## Supplemental Table S1 for "Structure-based identification of GIRK2-PIP2 modulators among known drugs and metabolites using docking, MM-GBSA, ADMET, and molecular dynamics" (part 49 of 70)

### Sheet: HTVS Best Pose Per Ligand 1 (continued)
Compound_ID_SMILES/INCHLKEY	HT_Virtual_Screening_Docking_score
CC(=O)OC[C@]12[C@H](OC(C)=O)CC[C@H](C)[C@]13OC(C)(C)[C@H](C[C@H]2OC(=O)c1ccccc1)[C@H]3OC(C)=O	-4.04243
COC(=O)c1cncc(NC(=O)c2cn(C)nc2C)c1	-4.04243
CCCCN(C)C(=O)N[C@H](C)C(c1ccccc1)c1ccccc1	-4.04243
CCOc1ccc(C(=O)Nc2ccc(Cl)cc2C)cc1OCC	-4.04243
O=C(CNC(=S)N/N=C1\C(=O)Nc2ccc(Cl)cc21)NO	-4.04242
O=C(Nc1ccccc1B(O)O)[C@H]1COCC(=O)N1Cc1ccccc1	-4.04242
NC(=O)CNS(=O)(=O)c1ccc(C(=O)N(CCO)Cc2ccccc2)o1	-4.04242
CC(C)c1nnnn1CC(=O)N[C@H]1C[C@@H](Nc2cc[nH+]cc2-c2nnn[n-]2)C1	-4.04242
CC(=O)Nc1ccc(CC[C@@H](C)[NH2+]C[C@H](O)c2ccc([O-])c(C(N)=O)c2)cc1	-4.04241
CSc1sc(C(=O)NN=C(C)C)c2c1[C@H](O)CCC2	-4.04241
CCN1C(=O)CO[C@H](C(=O)NC[C@@H]2CCCC[C@@H]2[NH+]2CCOCC2)[C@H]1c1[nH+]ccn1C	-4.04241
COc1ccc(CN2CCNC(=O)[C@@H]2CC(=O)N(C)CCN2CCOCC2)c(C)c1C	-4.0424
C[C@@H](C(=O)N1CCN(c2ccccc2)CC1)S(=O)(=O)c1nnc(CO)n1C	-4.0424
CCCOc1ccc(N[P@](C)(=O)Oc2ccc(CC)cc2)cc1	-4.0424
CCCC(C)(C)CC(=O)N[C@@H](c1ccc(C)cc1)c1ccccn1	-4.0424
Cn1ncc2c(=O)n(CCC(=O)Nc3ccc(C[NH+]4CCCCCC4)cc3)cnc21	-4.04239
CC(C)CC(=O)N(c1ccc(F)cc1)C1CC[NH+](Cc2ccccc2F)CC1	-4.04239
C[C@@H]1CN(S(=O)(=O)CCNC(=O)CCNC(=O)c2ccc(F)cc2F)C[C@H](C)O1	-4.04238
N#Cc1nc(Nc2ccccc2)c(N)c(N2CCOCC2)n1	-4.04237
Cc1cccc(NC(=O)Nc2ccc(-c3c(C[NH+]4CCN(C)CC4)sc4ncnc(N)c34)cc2)c1	-4.04237
CC[N@@H+]1CCc2cc(OC)c(O)c3c2[C@H]1Cc1cc(O)c(OC)cc1-3	-4.04237
CC1(C)CN(C2(CNC(=O)C(=O)N[C@H]3CCNC3=O)CCCCC2)CCO1	-4.04237
CC(=O)NCC(=O)NCC(=O)NC[C@H]1CSCCN1Cc1ccccc1	-4.04237
[H]/N=c1\ncnc[nH+]c2c(Br)c(s1)C(C)=C(N)S2	-4.04236
Cc1c(N2CCC[C@@H](C)C2)c(=O)n(C[C@H](N)c2ccccc2)c(=O)n1Cc1c(F)cccc1F	-4.04236
Cn1nccc1C1(O)CN(C(=O)CSc2ccc(S(N)(=O)=O)cc2)C1	-4.04236
COc1ccc(C(=O)N2CCc3cc4c(cc3[C@@H]2C)OCCCO4)cc1	-4.04235
C=CCn1cc(C[NH+]2CCC(c3cc(N)n4nc(C(C)(C)C)cc4n3)CC2)c(C)n1	-4.04235
O=C([O-])/C=C/CCCC[C@@H]1OC(=O)C(CO)=C1C(=O)[O-]	-4.04234
COC(=O)c1nc(NC(=O)c2cc(C)nn2C)ccc1Br	-4.04234
C[C@H](C(=O)NC[C@H]1C[C@@H](Nc2nccnc2-c2nnn[n-]2)C1)[C@@H]1CCC(=O)N1	-4.04234
CCc1cc(CC(=O)N[C@@H]2CN(C(=O)[C@H]3CC[N@@H+](C)[C@@H]3CC)C[C@@H]2O)n(C)n1	-4.04234
CC(C)[N@@H+](C)CC(=O)N1CCC2(CC1)CC(NC(=O)c1cccnc1)C2	-4.04234
CCC(=O)Nc1ccc2c(c1)C(=O)c1cc(NC(=O)CC)ccc1C2=O	-4.04233
CCCCCCCCCCCCCCCCC#CC#CCCO	-4.04233
CCOC(=O)C1=C(C)N(CCc2ccccc2)C(=O)/C1=C\c1ccc(C(C)C)cc1	-4.04233
C[C@H](NC(=O)CCn1cc(-c2nnn[n-]2)c(=O)[nH]c1=O)[C@@H](O)Cc1ccccc1	-4.04233
CC(=O)Nc1ccc([C@@H](C)[NH2+][C@@H](C)c2cc(C)cc(C)c2)cc1	-4.04233
C[C@H](Oc1ccc2ccccc2c1)C(=O)Nc1ccc(F)cc1Cl	-4.04233
COc1ccc(C/C(=N\O)c2ccc(O)cc2O)cc1	-4.04232
CSc1ncc(C(=O)Nc2c(C)cccc2C)c(-c2ccccc2)n1	-4.04232
COC(=O)[C@H](CC(C)C)NC(=O)CN(C)Cc1ccc(F)cc1F	-4.04232
CC[N@H+](CCNC(=O)C(=O)N[C@H]1CCCN(Cc2nccn2C)C1=O)C1CC1	-4.04231
COc1ccc(-n2ncc(C(=O)[C@H]3CCC[N@H+](Cc4ccc(NC(C)=O)cc4)C3)c2N)cc1	-4.0423
O=C(OCc1ccccc1)c1cccc(=O)[nH]1	-4.0423
COCc1csc(NC(=O)c2ccc(OCC3CCCCC3)cc2)n1	-4.0423
CC[C@@H]1CCCCN1C(=O)Nc1ccc(CC(F)(F)F)cc1	-4.0423
COC(=O)CNC(=O)[C@H](C)N1CCO[C@H](CN2C(=O)c3ccccc3C2=O)C1	-4.04229
C[C@H](NC(=O)CC1CS(=O)(=O)C1)[C@H](C)Nc1cnc(-c2nnn[n-]2)cn1	-4.04229
O=C(NCc1ccccc1)c1cc2c(s1)-c1ccccc1SC2	-4.04229
CN(CC[NH+]1CCCCC1)C(=O)N1CCC(C#N)(c2ccccc2)CC1	-4.04227
[H]/N=c1/cc[nH]/c(=N/[H])cc2sc(c1C)SN=C2F	-4.04227
O=C(N[C@H]1c2ccccc2C[C@H]1O)[C@H](OC/C=C/c1ccc2c(c1)OCO2)[C@H](O)[C@@H](O)[C@@H](OC/C=C/c1ccc2c(c1)OCO2)C(=O)N[C@H]1c2ccccc2C[C@H]1O	-4.04227
COc1ccccc1NC(=O)CNC1=C[C@H](C)[C@]2(Oc3c(Cl)c(OC)cc(OC)c3C2=O)C([O-])=C1	-4.04227
CC(C)c1ccc(OCCCCC[NH+]2CCCCC2)cc1	-4.04227
CCOCc1nnc(N2CCN(C)C(=O)C2)n1Cc1cn(C2COC2)nn1	-4.04227
CCC(=O)N1c2ccccc2NC2=C[C@H](C)CC(O)=C2[C@@H]1c1ccco1	-4.04227
CCO[C@H](C)c1nc(C[N@H+](CC)[C@@H]2CCCC[C@H]2C)cs1	-4.04226
O=C(Nc1ccc(Cl)cc1)c1ccc(-c2nc3ccccc3[nH]2)cc1	-4.04226
COc1cc2c(cc1Oc1c3c(cc(OC)c1OC)CC[N@@H+](C)C3)C[N@H+](C)CC2	-4.04225
CCc1[nH]ccc1C(=O)N(C1CC1)[C@@H](C)c1ccc(Cl)cc1	-4.04225
COc1cccc(-c2cc(C(=O)Nc3cc4ccc(OS(=O)(=O)c5ccc(C)cc5)c(OC)c4oc3=O)ccc2OC)c1	-4.04224
CC(C)(C)[C@H](NC(=O)NC1(C(=O)OCc2ccsc2)CCCCC1)C(=O)N1C[C@H]2[C@@H]([C@H]1C(=O)N[C@H](CC1CC1)C(=O)C(N)=O)C2(C)C	-4.04224
O=C(Cc1cccs1)NCCn1nnn(-c2ccccc2)c1=O	-4.04224
CC(C)(C)OC(=O)N1CCC(OC(=O)[C@@H](Cc2ccccc2C#N)NC(=O)OCC2c3ccccc3-c3ccccc32)CC1	-4.04223
CCSc1ccc(C(=O)Nc2ccc(C(C)C)cc2)cn1	-4.04223
NC(=O)[C@@H]1CCC[C@@H]1NS(=O)(=O)CCCS(=O)(=O)Nc1ccccn1	-4.04223
CC[C@@H](C(=O)Nc1c(-c2ccccc2)n[nH]c1C)c1ccccc1	-4.04223
COc1ccc(Oc2cnc(N)nc2-c2ccc(OCc3ccccc3C)cc2O)cc1	-4.04222
Cc1c(/[NH+]=c2/ncoc(=O)s2)nnc(N)c1Br	-4.04222
CNS(=O)(=O)c1cc(C(=O)N[C@H]2CCN(S(C)(=O)=O)C2)ccc1F	-4.04222
O=C(OCC1CC1)c1ccc(Cl)cc1C(F)(F)F	-4.04221
O=C1NC(=O)[C@@H]2CN(C(=O)c3cc(Br)ccc3-n3cnnn3)C[C@H]12	-4.04221
C[C@H](Oc1ccc2ccccc2c1)C(=O)NCc1cccc2ccccc12	-4.04221
C[C@H](Oc1cccc(Cl)c1)C(=O)Nc1ccccc1SC(F)F	-4.04221
COc1c(Cl)cccc1NC(=O)c1cnc(C)s1	-4.0422
COc1ncc(-c2cc3c(c(OCC[NH+]4CCC(C(C)(C)O)CC4)n2)COC3)cc1NS(C)(=O)=O	-4.04219
Cc1nn(C)cc1-c1nc2cnccn2c1NC1CCCC1	-4.04219
COc1ccccc1OCC(=O)N[C@H](C)c1nc2c3c(C)c(C)oc3ncn2n1	-4.04219
O=C(Nc1ccc(OCC2CC2)cc1)c1ccnc(Oc2ccccc2)c1	-4.04219
C[NH+]1CCN(CCCS(=O)(=O)N2CCS(=O)(=O)[C@H]3CCC[C@H]32)CC1	-4.04219
CC(C)C1=C([O-])C2=C(C(=O)C1=O)[C@@]1(C)CCCC(C)(C)[C@@H]1[C@@H]2C=O	-4.04218
[H]/N=C1C(=C/c2cn(CCOc3cccc(OC)c3)c3ccccc23)/C(=O)N=C2SC(C(C)C)=NN2/1	-4.04218
Cn1sc(=O)n(-c2ccc(C(F)(F)F)cc2)c1=O	-4.04217
CC(=O)O[C@@H]1/C=C/C(C)=C/C[C@@H](O)/C=C/C(C)=C/[C@H](NC(=O)C(C)=O)[C@]2(C)C(=O)O[C@@H](C1)[C@@H](C)C2=O	-4.04217
COC(=O)c1cnccc1NC(=O)c1ccc(C)cc1Br	-4.04217
Cc1ccc2oc(-c3cc(NC(=O)CC(C)C)cc(C)c3O)nc2c1	-4.04217
Cc1cccc([C@H](C)NC(=O)N[C@H](c2ccccc2)C2CC2)c1C	-4.04217
CCN1CCN(C(=O)C(=O)Nc2ccc(N3CC[NH+](C)CC3)cc2)CC1	-4.04217
COc1ccc2oc3cc(OC)c(OC)c(O)c3c(=O)c2c1	-4.04217
Cn1c(CN2CCOCC2)nc2cc(NC(=O)[C@@]3(C)CCCO3)ccc21	-4.04216
COC(=O)c1ccc(-c2c[nH]nc2C)cn1	-4.04216
CC(C)=CCC/C(C)=C/CC(C)(C)COC(=O)CN1CCCCC1	-4.04216
CC[C@]12CCCn3c(C(=O)[O-])cc(c31)-c1ccccc1NC(=O)CC2	-4.04215
C[C@@H]1CN(c2cncc(-c3nnn[n-]3)n2)C[C@H]1CNC(=O)[C@H]1CCC(=O)NC1	-4.04215
Cc1ccc(NC(=O)NC(=O)C(F)(F)F)c(C)c1	-4.04214
COc1cc(/C=C/c2cc(Br)c(O)c(C(=O)[O-])c2)ccc1/C=C/c1cc(Br)c(O)c(C(=O)[O-])c1	-4.04213
O=C(Nc1ccc2cc[nH]c2c1)c1c[nH]c2ccccc2c1=O	-4.04213
CCCCCCN1C(=O)/C(=N\NC(=O)c2ccccc2)c2cc(C)ccc21	-4.04213
O=S(=O)(c1ccc(F)c(F)c1)N1CCO[C@@H](c2nc(-c3ccccn3)no2)C1	-4.04213
C[C@H](c1ccncc1)c1noc(-c2ccc(C(C)(C)C)cc2)n1	-4.04213
C[C@H](NC(=O)N1CCCC1(C)C)c1ccc(Cl)cc1Cl	-4.04213
C=C(CC[C@@H](C(=O)[O-])[C@H]1[C@H](O)C[C@@]2(C)C3=C[C@H](O)[C@H]4C(C)(C)C(=O)CC[C@]4(C)C3=CC[C@]12C)C(C)C	-4.04212
CCn1c2ccccc2n2c(=O)n(CC(=O)N3CCCCCC3)nc12	-4.04212
CCOCc1nnc(N2CCN3C(=O)NC[C@@H]3C2)n1CCC[NH+]1CCOCC1	-4.04212
CCOC(=O)N[C@H](CNC(=O)c1c[nH]c2ccccc2c1=O)CC(C)C	-4.04212
Cc1nc(CCn2c(N3CCCOCC3)n[nH+]c2[C@@H](C)NS(C)(=O)=O)n[nH]1	-4.04211
O=C1[N-]C(=S)NC(=O)/C1=C/c1cn(C(=O)c2ccc3ccccc3c2)c2ccccc12	-4.04209
C[C@@H]1Oc2ccccc2N(CC(=O)NCc2nc(CS(C)(=O)=O)n[nH]2)C1=O	-4.04209
Cc1ccnc(-c2ccc(NC(=O)NCC(C)(C)c3cccs3)cc2)n1	-4.04209
COc1ccccc1[C@H](C)CC(=O)N(C(C)C)C1CCCCC1	-4.04209
Cc1ccc(-n2ncc3c2N(CC(=O)NC2CCCCC2)C(=O)N2CCN=C32)cc1	-4.04207
CCCCCCn1cnc2cc(NS(=O)(=O)c3ccccc3Cl)ccc21	-4.04207
Cc1cc(-c2cc(=O)n(CC(=O)N[C@H]3CC[C@@H](C)CC3)nc2-c2ccc(C)s2)on1	-4.04207
CCCN(CCc1cccc(F)c1)C(=O)c1cc(-c2ccccc2F)on1	-4.04207
CC(C)CC(=O)Nc1ccc(O)c(-c2nc3cc(C(C)C)ccc3o2)c1	-4.04207
Cc1cc(C(=O)N2CC[C@H](NC(=O)c3snnc3C)C[C@H]2C(=O)N[C@H](Cc2ccccc2)C(N)=O)n(C)n1	-4.04206
COCC(=O)N[C@H](C(=O)NC1CCN(C(=O)Cn2ccc3cc[nH+]cc32)CC1)C(C)C	-4.04206
CN(C)c1ccc(/C=C/C=C2/SC(=S)N(c3ccc(Cl)cc3)C2=O)cc1	-4.04206
CCN(CC)c1ccc(/N=C/c2ccc(Br)s2)cc1	-4.04206
CC(C)[C@H]1C=C[C@@]2(C)O[C@H]2C1	-4.04205
CC(C)=CC[NH2+][C@H](C)c1ccc(OC(F)F)cc1OC(F)F	-4.04205
O=C(Nc1ccccc1C(=O)N/N=C/c1ccccc1O)c1ccc(Cl)cc1	-4.04204
Cc1nc(-c2nc(N3CCCC3)ncc2-c2ccsc2)sc1C	-4.04204
CC[C@@H](C)Oc1ccc(NC(=O)[C@](C)(OC)C2CC2)c2ccccc12	-4.04204
O=C(/C=C/c1ccccc1Cl)Nc1cc(Cl)c(Cl)cc1Cl	-4.04204
C#CCNC(=O)[C@@H]1Cc2cn(Cc3ccccn3)c3cccc(c23)[C@@H](CC(C)C)N1	-4.04203
COc1cc(C=O)c2c(c1OC)OCO2	-4.04203
O=C(COc1ccc(Cl)c2cccnc12)Nc1ccsc1Cl	-4.04203
COc1ccc([C@H](CC(C)C)NC(=O)c2ccc(C)c(C)c2)cc1	-4.04203
CC/C(=C\c1nc(-c2ccc(C)nc2)no1)c1ccc(C)cc1	-4.04203
O=C(Nc1nc2cc(Br)ccc2o1)c1ncccc1Br	-4.04202
Cc1ccc(C2=NC(=C(Cl)Cl)[P@](=O)(c3ccccc3)O2)cc1	-4.04202
COc1ccc(C(=O)N[C@@H](C)c2cccc(Cl)c2Cl)c(OC)c1	-4.04202
Cc1nc(C(C)C)oc1CN[C@H](C)c1ccc(F)c(Cl)c1	-4.04202
CCC[C@H]1CC[C@@H](N(C)C(=O)c2ccc3ncccc3c2)CC1	-4.04202
CCCC[C@H](NC(=O)[C@H]1CCCN1C(=S)[C@@H]1N(C(=O)[C@H](Cc2ccccc2)NC(=O)[C@@H](Cc2c[nH]c3ccccc23)NC(=O)[C@H](C)NC(=O)[C@H](CCCNC(N)=[NH2+])NC(=O)OC(C)(C)C)CSC1(C)C)C(N)=O	-4.04201
Cc1c(C)c(Br)c2c(C(N)=[NH2+])onc2c1C=O	-4.04201
C[C@@H](CNC(=O)NCCS(=O)(=O)NC[C@@H]1CCCCO1)S(C)(=O)=O	-4.04201
C[C@@H]1CCCC[C@@H]1NC(=O)c1cc(-c2ccccc2)nc2ccccc12	-4.04201
CC[C@@H]1[C@@H](NC(=O)[C@@H]2CC[N@H+](C)[C@@H]2C)CCN1C(=O)CN1CCC(=O)NC1=O	-4.04201
COc1ccc(CN(C(=O)Cc2ccc3nc(N)sc3c2)C2CC[NH+](C)CC2)cc1	-4.042
CSc1ccc(Cl)c(C(=O)OCCS(C)(=O)=O)c1	-4.042
CCC1([C@](O)(C#CC[N@H+](Cc2ccccc2)C(C)(C)C)c2ccccc2)CCCC1	-4.042
C[C@H]([NH2+][C@H](C)C(C)(C)c1ccccc1)c1nc2ccccc2o1	-4.042
CCCCCCC/C=C/CCCCCCC1=C(C)N(C(C)=O)CC1	-4.04199
CC1=C(CO)C(=O)O[C@H]([C@](C)(O)[C@H]2CC[C@@]3(O)[C@@H]4CC=C5CC=CC(=O)[C@]5(C)[C@@H]4CC[C@]23C)C1	-4.04199
CN1C=C(/N=N/c2ccccc2Cl)CCC1	-4.04199
CC(C)c1ccccc1OCC(=O)N[C@@H]1CC(C)(C)Cc2nc(-c3ccncc3)ncc21	-4.04199
Cc1nc(C(=O)N(CC(C)C)c2ccc(Cl)cc2)c(C)s1	-4.04199
CCc1ccccc1NC(=O)COC(=O)C(c1ccccc1)c1ccccc1	-4.04199
N#CC(=O)C(=O)CCOc1nc(Br)nc(=O)[n-]1	-4.04198
CC[C@H](COC)OC(=O)CC1CCCCC1	-4.04198
C[C@H](NS(=O)(=O)CCCS(=O)(=O)N1CCN(C)CC1)C(C)(F)F	-4.04198
C[C@@H]1Cc2cc(S(N)(=O)=O)ccc2N1C(=O)C[NH2+][C@@H](CO)[C@H]1CCCO1	-4.04198
CC1=CC(=O)C(C(C)C)=C/C1=C(\c1ccc(O)c(C(C)C)c1)c1ccccc1C(=O)[O-]	-4.04198
COc1cc(/C=C2\C(=O)Nc3ccc(C)cc32)ccc1OCCCN1CCOCC1	-4.04197
Nc1cc2cconc-2[nH+]1	-4.04197
COc1ccccc1OCCCC(=O)Nc1nc(-c2cccc([N+](=O)[O-])c2)cs1	-4.04197
CCCc1nnc([S-])n1NCc1ccc(OCc2cccc(Cl)c2)c(OC)c1	-4.04197
CCCCS[C@H](C)C(=O)NCc1ccc(OC2CCCC2)c(OC)c1	-4.04197
C[C@@H](NC(=O)C[NH2+]C[C@@H]1C[N@H+](C)CCO1)c1ccc(F)cc1	-4.04197
Cc1cccc(C(C)C)c1NC(=O)c1cc2ccccc2o1	-4.04196
Cc1ccccc1NC(=O)CSc1n[nH]c(-c2ccc(C(C)(C)C)cc2)n1	-4.04196
CC(C)(C)OC(=O)N(Cc1cccc2ccccc12)c1cc(CCc2ccccc2)nc(NCc2cccc3ccccc23)n1	-4.04195
CSc1ccc(C)c(NC(=O)c2ccc(C(C)C)cc2)c1	-4.04195
CC(=O)N(C)CC(=O)NC[C@H]1COCCN1Cc1ccccc1-c1nnn[n-]1	-4.04195
C=C1[C@H](O)CC[C@]2(C)CC[C@]3(O)[C@@](C)(CC[C@]3(O)C(C)C)C[C@@]12O	-4.04194
CC1(C)C[C@@H](O)[C@@]2(CO)[C@H](O)C[C@@]3(C)C(=CC[C@@H]4[C@@H]3CC[C@H]3C(C)(C)[C@H](O)CC[C@]43C)[C@@H]2C1	-4.04194
C/C(=C\CC[C@@H](C)[C@H]1CC[C@@]2(C)C3=C(CC[C@]12C)[C@@]1(C)CC[C@@H](O)C(C)(C)[C@@H]1C[C@H]3O)C(=O)[O-]	-4.04194
CC[C@H](Oc1ccc(Cl)c(C)c1)C(=O)NCCC1=CCCCC1	-4.04194
Cn1c(=O)c2cc(C(=O)NCCC[N@H+]3CCC[C@@H]3C(N)=O)sc2n(C)c1=O	-4.04194
O=C(NC1CCN(S(=O)(=O)C(F)(F)F)CC1)[C@@H]1C[N@@H+]2CCCN1CC2	-4.04194
Cn1ccc2c(OCC(=O)N3C[C@H]4C[C@@H](C3)c3cccc(=O)n3C4)cccc21	-4.04193
O=c1[n-]c(N2CCOCC2)nc2c1C[N@@H+](C1CCCC1)CC2	-4.04192
O=C(c1ccccn1)N1CCC[C@H](c2nc(N3CCOCC3)ncc2-c2cccnc2)C1	-4.04192
Cc1c(Br)c2c(c3c(=O)[nH]nc(N)c13)OCC2	-4.04192
Cc1ccc(-n2nc(C)c(/C=N/c3sc4c(c3C#N)CCCC4)c2[O-])c(C)c1	-4.04192
COc1cc(-n2c3c(c4ncnc(N)c42)CCC3)ccc1NC(=O)Cc1cc(C(F)(F)F)nn1C	-4.04191
O=C(c1c(F)cccc1Cl)N1CCC[C@@H](c2noc(-c3cnccn3)n2)C1	-4.04191
C/C(Cl)=N/c1c(Cl)c(Cl)c(Cl)c(Cl)c1Cl	-4.04191
CC[C@@H](Oc1ccccc1OC)C(=O)N1CCC(c2n[nH]c3nccnc23)CC1	-4.0419
COc1cccc2c1[C@H](c1nc(-c3occc3C(C)C)no1)CC2	-4.0419
CCOC(=O)c1cnc2ccc(OC)cc2c1Nc1ccc(Cl)cc1C	-4.0419
Cc1ccccc1[C@H]([NH2+]CCCCC(=O)OC(C)(C)C)C1CC1	-4.0419
CC[C@H](CNC(=O)N1CCC[C@H]1C1CCCC1)c1ccccc1	-4.0419
Cc1cccc([C@@H](C)C(=O)Nc2ncc(-c3ccccc3)s2)c1	-4.0419
CC(C)CC[C@H](NC(=O)[C@H]1CCCC(F)(F)C1)C(C)(C)C	-4.04189
CNS(=O)(=O)CCn1c(C2CC2)nnc1N1CCN(CCOC)[C@@H](C)C1	-4.04188
CCC[C@@H](CCCCCCCCCCCCCCCCCC[C@@H](C)OC)CCCC(=O)c1ccc(O)cc1	-4.04187
C[C@H]1[C@H]2CC[C@H]3[C@@H]4CC=C5C[C@@H](N(C)C(=O)c6ccncc6)CC[C@]5(C)[C@H]4CC[C@]23C[N@@H+]1C	-4.04187
Cc1ccc(NC(=S)O[C@H](C)COc2ccccc2)cc1	-4.04187
C[C@@H]([NH2+]C1CN(S(=O)(=O)N(C)C)C1)[C@@H]1CN(C(=O)OCc2ccccc2)CCO1	-4.04187
CCCN(C(=O)[C@H]1CCCC(F)(F)C1)c1ccc(Cl)cc1	-4.04187
CCC(=O)N1CCC(n2cc(-c3noc(=O)[nH]3)nn2)CC1	-4.04186
O=C(Cc1cc(F)cc(F)c1)OC1CN(C(=O)OCc2ccccc2)C1	-4.04186
COc1cc(Br)cnc1NC(=O)c1ccc(C(F)(F)F)cc1Cl	-4.04186
CCSc1cccc(F)c1NC(=O)[C@H](C)c1cccc(C)c1	-4.04186
Cc1c(Br)cccc1N/C(N)=[NH+]\C(=O)CCO	-4.04185
Cc1cnc2[nH]nc(OCC(=O)CO)c2c1Br	-4.04185
[H]/N=C1\OCc2c1c(Br)cc1c(N)[nH+]c(=O)oc21	-4.04185
Cn1nnnc1[N-]C(=O)Cc1cccc(F)c1Br	-4.04185
COc1cnccc1[C@H](C)[NH2+][C@@H](C)c1cc2cc(C)c(C)cc2o1	-4.04185
COc1ccccc1CS(=O)(=O)C(C)(C)[C@H](N)C(=O)N1C[C@@H](F)C[C@H]1C#N	-4.04184
Cc1cc(N)nc(C[C@H]2C[NH2+]C[C@H]2NC(=O)C[NH2+]CCc2cccc(F)c2)c1	-4.04183
COc1ccc(CCOC(=O)[C@H]2CC[C@@H](C(=O)OC)CC2)cc1OC	-4.04183
COc1cc(I)c(C(=O)Nc2ncc(Br)cc2F)cc1OC	-4.04183
Cc1ccc2cc3cc(C(=O)Nc4cnc5ccccc5c4)sc3nc2c1	-4.04183
COc1cc([C@@H](C)c2c(O)c(O)c([O-])c3c(=O)cc(-c4ccccc4)oc23)ccc1O	-4.04183
Cc1cc(C)cc(Cc2ccccc2/C=C2\C(=O)[N-]C(=O)N(c3ccccc3)C2=O)c1	-4.04182
O=C(NCCS(=O)(=O)N1CCSCC1)C(=O)N[C@@H]1CC[C@@H]2C[C@@H]2C1	-4.04182
CCCC[C@H]1CC[C@@H](C(=O)N(C)Cc2ccc(C#N)cc2)CC1	-4.04182
O=C(Nc1ccc2c(=O)c3ccccc3oc2c1)c1cccc(Cl)c1	-4.04181
Cc1ccc(Cl)c(NC(=O)c2cccc(F)c2)c1Cl	-4.04181
C[C@H]1CN(C(=O)C(=O)Nc2ccc(N3CCOCC3)nc2)CCN1CCO	-4.04181
CCOC(=O)COc1ccc2oc(=O)cc(-c3cc4cccc(OC)c4o3)c2c1	-4.0418
COc1cc(C)ccc1C[N@H+]1CCCC[C@@H]1c1n[nH]cc1-c1cc(C)no1	-4.0418
CN(Cc1cc(C(C)(C)C)[nH]n1)S(=O)(=O)N1CCN(S(C)(=O)=O)CC1	-4.0418
CCOC(=O)[C@@H]1CCCN1S(=O)(=O)NCCN1CC[N@@H+](C)C(C)(C)C1	-4.0418
C[C@@H](Nc1cc[nH+]cc1-c1nnn[n-]1)[C@@H]1CN(C(=O)c2cnsn2)CCO1	-4.0418
CCn1cc(-c2cc(=O)n3nc(-c4ccc(F)cc4)cc3[nH]2)cn1	-4.04179
Cc1nc(C)c(CN2CC[NH+](Cc3ccccc3Cl)CC2)nc1C	-4.04179
Cc1cc(F)cc([N+](=O)[O-])c1NC(=O)C1CCN(c2ccc(Br)cn2)CC1	-4.04179
CC(C)(O)C[NH+]1CCC(N[C@@H]2CS(=O)(=O)C[C@@H]2N2CCOCC2)CC1	-4.04179
CC[C@H](CC1CCCC1)C(=O)N[C@H]1CCc2c(F)cccc21	-4.04178
CC[C@@H]1C[C@H](C)CN1C(=O)N[C@@H](CC)c1ccc(Cl)s1	-4.04178
Cc1nc(CC(C)C)oc1C(=O)Nc1ccccc1C(C)(C)C	-4.04178
COc1cc(/C=C/C(=O)O[C@@H]2[C@@H](O)[C@H](O)[C@@H](CO)O[C@H]2c2c(O)cc(C)c3c(=O)cc(CC(C)=O)oc23)ccc1O	-4.04178
C#C[C@@H](C[NH3+])c1cccc(O)c1	-4.04177
COc1ccc(-n2c(SCC(=O)Nc3ccc(S(N)(=O)=O)cc3Cl)nnc2C(F)(F)F)c2ccccc12	-4.04177
O=C(CCCc1c([O-])n(-c2ccc(Cl)cc2)n(-c2ccc(Cl)cc2)c1=O)c1ccc(F)cc1	-4.04177
CCCC(=O)Nc1cccc(NC(=O)c2ccc(C(C)(C)C)cc2)c1	-4.04177
O=C(Nc1ccccc1)c1cccnc1Oc1ccc(F)cc1	-4.04176
Cc1c(Br)c(N)c([N+](=O)[O-])c2c(CO)n[nH]c12	-4.04176
COCCN1CCN(c2ncc(-c3ccsc3)c(-c3nccs3)n2)CC1	-4.04176
NC(=O)C[N@@H+]1CCC[C@H](C(=O)NCCNC(=O)c2cccnc2)C1	-4.04176
COCCC(=O)N1CCc2[nH]c3cc([C@@H]4CCCCN4C(=O)C4CC4)nn3c(=O)c2C1	-4.04174
[NH3+][C@]1(C(=O)[O-])C[C@H]([18F])C1	-4.04174
CCN(C(=O)c1c(C)cccc1C)c1nc2ccccc2s1	-4.04173
CC(C)(c1ccnc(Cl)c1)[N@@H+]1CCC[C@@]2(C[C@H](OCC3CCCC3)CO2)C1	-4.04172
CCN(CC)c1ccc(NC(=S)Nc2ccc(OC)cc2)c(C)c1	-4.04172
Cc1ccc([C@H](C)NC(=O)Nc2ccccc2Br)cc1	-4.04172
CCc1ccc(CC(=O)Nc2ccc(OCc3ccccc3)cc2)cc1	-4.04172
CO[C@]1(C#CC(O)(c2ccc(F)cc2)c2ccc(F)cc2)C[N@H+]2CC[C@@H]1CC2	-4.04171
Cc1ccccc1CC(=O)NC1CCN(c2ncc3c(n2)CCOC3)CC1	-4.04171
COc1ccc(-c2cc3nc([C@H](C)NC(=O)CC[C@@H]4CCCO4)nn3cn2)cc1	-4.04171
COCCC[NH+]1CCN(C(=O)[C@@H]2CCCN2C(C)=O)CC1	-4.04171
CCc1ccc(C(=O)Nc2ccc(-c3ccco3)cc2F)c(C)n1	-4.04171
C=C1C(=O)O[C@H]2C[C@]3(C)OC(=CC3=O)/C(C)=C\[C@H](OC(=O)[C@]3(C)O[C@H]3C)[C@H]12	-4.0417
COc1ccc2[nH]cc(CCNC(=O)Nc3ccccc3C(C)(C)C)c2c1	-4.0417
COC(=O)c1ccc(NC(=O)/C=C/c2cccc(OC(C)=O)c2)cc1	-4.0417
CC1(C)CC[C@]23CC[C@@]4(C)[C@](OC2=O)([C@@H]3C1)[C@@H](Cl)C[C@@H]1[C@@]2(C)C[C@H](O)[C@H](O)[C@](O)(CO)[C@@H]2CC[C@]14C	-4.04169
Cn1cncc1-c1nnc([C@@H]2CCN(C(=O)C3CC3)C2)o1	-4.04169
Cc1cc(C)c(NC(=O)c2sccc2Oc2ccccc2[N+](=O)[O-])c(Br)c1	-4.04169
CCCOc1c(Cl)cc(C(=O)Nc2ccccc2C)cc1OCC	-4.04169
Oc1cccc2ccc(/C=C\c3ccccc3OCc3ccccn3)nc12	-4.04169
C[C@@H]([NH3+])CCNC(=O)CN1CC[NH+](Cc2ccccc2)CC1	-4.04169
O=C1CCC[C@]2(CN(Cc3cnc(N4CCCCC4)nc3)C[C@H]2c2ccccc2)N1	-4.04168
Cc1c(C(=O)NC2CC[NH+](CC3(c4ccccc4)CCCCC3)CC2)cnn1C	-4.04168
CCS(=O)(=O)N1CCN(C(=O)c2cc([N-]S(C)(=O)=O)ccc2O)CC1	-4.04168
O=C(Nc1ccc(F)c(Cl)c1)c1ccc(NC(=O)c2cccs2)cc1	-4.04168
C=CCC[C@H]([NH2+]Cc1coc2ccccc12)c1ccco1	-4.04167
C[C@H]1CCc2oc3ccc(NS(=O)(=O)c4ccc(C(C)(C)C)cc4)cc3c2C1	-4.04167
CC(C)C(=O)N[C@@H]1CCC[N@H+](Cc2ccccc2)C1	-4.04167
S=C(N1CCCC1)N1N=C(c2ccccc2)C[C@@H]1c1ccc([C@H]2CC(c3ccccc3)=NN2C(=S)N2CCCC2)cc1	-4.04166
O=C(/C=C/c1ccsc1)N[C@@H](c1ccccc1)c1cccs1	-4.04166
CCCCNC(=O)c1[nH]c2ccccc2c1Sc1ccc(C)cc1	-4.04166
Nc1occ2cnncc12	-4.04165
N#CCC(=O)OCc1ccc(F)c(B(O)O)c1	-4.04165
Cc1ccc(F)c(NC(=O)Nc2cc(C(C)C)c(O)cc2C)c1	-4.04165
CC(C)n1cc(C(=O)N[C@@H]2CN(C(=O)[C@@H]3CCO[C@H]3C3CC3)C[C@H]2O)nn1	-4.04165
CC[C@H](C)n1ncc(NC(=O)N2CCCC[C@@H]2c2ccc(Cl)cc2)c1C	-4.04165
Cc1ccc(-c2noc3c(Nc4ccc(F)cc4F)ncnc23)cc1	-4.04165
C[C@H]1c2cc3c(cc2C2(CCCC2)CN1C(=O)c1ccc(N2CCOCC2)c([N+](=O)[O-])c1)OCCO3	-4.04165
CCCNC(=O)C[NH+]1CCN(C(=O)c2cccc(C(F)(F)F)c2)CC1	-4.04165
Cc1ccc(S/C(=C/c2c(F)c(F)c(F)c(F)c2F)C(=O)c2ccc(Cl)cc2)cc1	-4.04164
CC(C)[C@@H](C(=O)N1C[C@H]2CC[C@H](CC2)C1)n1cc(-c2ccc(S(N)(=O)=O)cc2)nn1	-4.04164
O=C1S/C(=C\c2ccc(-c3ccc([N+](=O)[O-])cc3)o2)C(=O)N1CCc1ccccc1	-4.04164
COc1ccc(-c2noc(/C=C/c3ccccc3Cl)n2)cc1OC	-4.04164
CC[C@@H](NC(=O)CCn1cc[nH]c(=O)c1=O)c1cccc(S(N)(=O)=O)c1	-4.04164
Cc1ccc(NC(=O)c2cccc(C(F)(F)F)c2)cc1Nc1ncccc1-c1ncnc2[nH]cnc12	-4.04163
Cn1cncc1C(=O)OCC(=O)c1ccccc1	-4.04163
CC(C)OC(=O)c1sc2nc(-c3ccc(Cl)cc3)cc(-c3ccco3)c2c1N	-4.04163
CCSc1ccc(Cl)cc1NC(=O)N(C)Cc1sccc1C	-4.04163
O=C(Nc1ccc(-c2nccs2)cc1)N[C@H]1CSc2ccccc21	-4.04163
O=C(Oc1ccc(-c2nccc(-c3cccs3)n2)cc1)C1CCCCC1	-4.04163
CCN(C(=O)C1=CCCC1)[C@H](c1ccccc1)c1ccc(F)cc1	-4.04163
CC(C)NC(=O)C[NH+]1CCN(C(=O)CN(C)Cc2ccccc2)CC1	-4.04163
CCOc1cc(CCC(=O)N2CCC(c3n[nH]c4ncccc34)CC2)on1	-4.04162
Cc1cn([C@H]2C[C@@H](N=[N+]=[N-])[C@H](CO[P@@](=O)(OCCSC(=O)C(C)(C)C)N3CCCCC3)O2)c(=O)[nH]c1=O	-4.04162
Cc1c(N2CC[NH+](Cc3cccnc3)CC2)c(=O)n(C[C@H](N)c2ccccc2)c(=O)n1Cc1c(F)cccc1F	-4.04162
Cc1cnccc1C(=O)N1CCc2nc([C@H]3CCCN3C(=O)CC3CCCC3)[nH]c(=O)c2C1	-4.04162
COc1cccc(Cl)c1C(=O)NCC1CC1	-4.04162
Cn1ncc2c(N3CCN(C(=O)c4ccc(-c5nnn[n-]5)nc4)CC3)ncnc21	-4.04162
CCc1ccc([C@H](C)[NH2+][C@@H](c2nc3ccccc3[nH]2)C(C)C)o1	-4.04162
CC(C)CC(=O)Nc1ccc(SCc2nnc(-c3ccccc3)o2)cc1	-4.04162
COc1cc2c(cc1OC)[C@@H](NC(=O)C[C@@H]1NC(=O)N(CCc3ccccc3)C1=O)CC2	-4.04161
CCCCOc1ccc(NC(=O)[C@](C)(OCC)C2CC2)c2cccnc12	-4.04161
CCCCCCCOC(=O)c1ccc(C(=O)Oc2ccc(F)c(F)c2F)cc1	-4.04161
CC[C@@H]1c2ccc(O)c3c2[C@]24CC[N@H+](C)[C@H]1[C@@]21C=C[C@](OC)([C@H](C(C)(C)O)C1)[C@]4(C)O3	-4.0416
OCc1cc(O)c(Cl)cc1O	-4.0416
CCn1nc(C)cc1C(=O)O[C@@H](C)c1cccc(Cl)c1	-4.0416
CCCCCCCCCCCCCCCCCC(=O)N(C)C	-4.0416
CNS(=O)(=O)[C@@H]1CCN(C(=O)N[C@@H]2CCC[C@@H]2CNS(C)(=O)=O)C1	-4.0416
CC(C)[C@H]1N(C(=O)CCc2ncc(-c3ccccc3)o2)CC12CCCCC2	-4.0416
C[C@@H]1CCN(C(=O)Nc2ccccc2C(C)(F)F)[C@H]1c1cccc(F)c1	-4.0416
Nc1nc(Cl)cc(-c2ccccc2Cl)n1	-4.04159
CCOC(=O)[C@@H](CC)NC(=O)c1cc(B2OC(C)(C)C(C)(C)O2)ccc1F	-4.04159
CC[C@@H](C)N(C(=O)[C@H]1CCOc2ccc(Cl)cc21)[C@@H](C)CC	-4.04159
CC(C)(c1ccnc(Cl)c1)[N@@H+]1CCC[C@]2(C[C@H](OCC3CCCC3)CO2)C1	-4.04159
COc1cc(C(=O)N[C@@H]2CCC(=O)N(C)C2=O)cc(NS(C)(=O)=O)c1OC	-4.04159
C[NH+]1CCN(c2ncccc2CNC(=O)C(=O)N2CC[C@@H](F)[C@H]([NH3+])C2)CC1	-4.04159
CCN(CC)S(=O)(=O)CCNC(=O)N1CCN(CCC(=O)N(C)C)CC1	-4.04158
CNS(=O)(=O)[C@@H]1CCCN(C(=O)C(=O)NC[C@H]2CCC[N@@H+](C(C)C)C2)C1	-4.04158
COc1cccc([C@H](C)Sc2ccc(NC(C)=O)cc2)c1	-4.04158
[H]/N=c1\scc2sc(=O)c(C)c(Br)c2c(C)c1=O	-4.04157
C#CC[C@H](OC=O)c1cc2cnc(Br)cc2[nH]1	-4.04157
CCCCN(C(=O)Cc1cc(F)cc(F)c1)c1cncc(Cl)n1	-4.04157
CC(=O)Nc1cc(Cl)cc2c1-c1ccc(Cl)cc1[C@H]2N(C)C	-4.04157
C[C@@H]1OC(C)(C)N(C(=O)[O-])[C@@H]1C(=O)N1CCO[C@H](C[NH+]2CCN(C)CC2)C1	-4.04157
CCN(c1nc(C)nc2sc3c(c12)CCCC3)[C@H](C)c1cccnc1	-4.04157
CSc1ccccc1[C@@H](C)[NH2+]Cc1ccc(OC(C)C)cc1	-4.04157
CO[C@]1(C#C[C@](O)(c2ccccc2)c2cccnn2)C[N@H+]2CC[C@@H]1CC2	-4.04156
COc1cc2c(cc1OC)CN(C(=O)CC[C@@H]1NC(=O)N(Cc3ccc4c(c3)OCO4)C1=O)CC2	-4.04156
CN(C)c1cc(CNC(=O)[C@H](c2ccccc2)N2CCCC2)nc(-c2cccnc2)n1	-4.04156
Cc1c(O)cc(O)c2c1[C@H](O)CCC2=O	-4.04156
O=C(CC12C[C@H]3C[C@@H](C1)C[C@@H](C2)C3)Nc1ccc2[nH]ncc2c1	-4.04156
CCN(C(=O)CCCOc1ccc(Cl)cc1Cl)c1ccccc1	-4.04155
CC[C@@H](NC(=O)C(=O)N1CCC[C@@H](C(=O)N2CC[NH2+]CC2)C1)C1CCOCC1	-4.04155
CC(C)c1csc(NC(=O)CCc2ccc3c(c2)n(C)c(=O)n3C)n1	-4.04154
CC1(C)C[C@@H](NC(=O)Nc2cccc3ccccc23)c2cc(N)ccc2O1	-4.04154
Cc1ccc(/C=C2\C[C@H]3[C@@H]4CC[C@@H]5CCCC[C@]5(C)[C@H]4CC[C@]3(C)[C@H]2O)o1	-4.04154
O=C([O-])c1c(O)cccc1CCCCCO	-4.04154
C[C@H](Cc1ccc(Cl)cc1Cl)NC(=O)C[C@@H](C)c1cccnc1	-4.04153
CCCCOc1ccc(/C=C2\Sc3cc(OCC)ccc3NC2=O)cc1	-4.04153
[H]/N=c1\[nH]cc([NH3+])cnc2ncc(Br)c(C)c2o1	-4.04152
CCc1c(C)[nH]c(=O)c(N(C)C)c1C(=O)c1cccc(-n2cccc2)c1	-4.04152
CCc1onc(C)c1C(=O)N1CCO[C@H](c2nc(Cc3cccs3)no2)C1	-4.04152
Cc1sc(=[NH2+])c(CC[C@H](C#N)CO)c(C)c1Br	-4.04152
C[NH+](C)CC(=O)O[C@@H]1C(=O)OCC1(C)C	-4.04152
CC(C)[N@H+]1CCCN(C(=O)C(=O)N2CCN(C(=O)[C@H]3CCCO3)CC2)CC1	-4.04152
CC(C)(C)CC(=O)Nc1c(-c2ccc(C(F)(F)F)cc2)n[nH]c1C1CC1	-4.04152
COc1ccccc1OC[C@@H](O)COC(N)=O	-4.04151
COc1ccccc1C(=O)Nc1cccc(C(=O)C2=Cc3c(c(Br)c4c(c3OC)OCO4)CCN2C)c1	-4.04151
C[N+]1=CNC[C@]1(C)C[C@@H](NC(=O)c1cc(Br)c[nH]1)C(=O)[O-]	-4.04151
C[C@H](N[C@@H]1C[C@@H](C)n2cc[nH+]c21)c1ccccc1C(C)(C)C	-4.04151
CCn1nncc1C(=O)N1C[C@@H](Nc2ccnc(-c3nnn[n-]3)n2)C(C)(C)C1	-4.04151
CCCC[C@@](C)(O)[C@H]1C[C@@]23C=C[C@@H]1[C@@H]1Oc4c(O)ccc5c4[C@@]12CC[N@@H+](C)[C@@H]3C5	-4.0415
CCCn1cnc([N-]C(=O)c2cc(=O)n(C)c(=O)[nH]2)n1	-4.0415
CCn1nc(C)c(C(=O)N[C@]2(C)CCN(c3nccnc3-c3nnn[n-]3)C2)n1	-4.0415
O=C(C(=O)N1CC[N@@H+]2C[C@H](O)C[C@H]2C1)N1CCC(OCC[NH+]2CCCC2)CC1	-4.0415
CC[C@H](C)NC(=O)[C@@H](SCc1ccc(Cl)cc1)C(C)C	-4.0415
O=C(CNC(=O)N1CC(=O)Nc2ccccc21)NCc1ccccc1	-4.0415
CC(C)(C)c1cc(Br)ccc1OCC(=O)[O-]	-4.04149
C#Cc1c2cc(N)c(CCO)c-2[n-]c(Br)c1C	-4.04149
[NH3+][C@H](C(=O)N1CC(F)C1)C1CCCCC1	-4.04149
O=C([O-])[C@@H](CC1CC1)N1C[C@H](C[NH+]2CCC(c3cnc(Cc4ccccc4)o3)CC2)[C@@H](c2ccccc2)C1	-4.04149
O=C(Nc1ncccn1)[C@H]1CC(=O)N(Cc2ccccn2)C1	-4.04149
C[C@H](C(=O)N(Cc1ccccc1)C1CCCCC1)C(C)(F)F	-4.04149
Oc1ccc(Cl)cc1/C=N/c1cccc2c(-c3ccccc3)ccnc12	-4.04149
CC(=O)Nc1ccc(C(=O)N[C@@H](Cc2ccc(Cl)cc2)c2ccccc2)cc1	-4.04148
Cc1sc(NC(=O)COC(=O)c2ccccc2Nc2ccccc2)c(C#N)c1C	-4.04148
C[C@@H](CNC(=O)CNC(=O)N1CCCC1)N(C)c1cnc(-c2nnn[n-]2)cn1	-4.04148
O=C1CCCN1C1CC[NH+](CCOc2ccc(Oc3nc4ccccc4s3)cc2)CC1	-4.04147
C[C@@H](O)c1onc(-c2cccs2)c1C(=O)NC1CC1	-4.04147
COc1ccccc1CCNC(=O)CCN1C=Cc2cc(OC)c(OC)cc2CC1=O	-4.04147
COCCC(=O)Nc1ccc2n(c1=O)C[C@@H]1C[C@H]2CN(S(=O)(=O)c2cccc3cccnc23)C1	-4.04147
C#Cc1ccc(C(=O)Nc2nccc(C)n2)cc1	-4.04147
Cn1cc(CCCC(=O)N2CCC(Cc3ccccc3)CC2)c2ccccc21	-4.04147
[H]/N=c1\nc[nH]c(O)nc2c(Cl)ccsc-2c1C	-4.04146
CCOC(=O)CC/C(=C\C(=O)Nc1ccc2c(c1)OCCO2)c1ccc(C(C)(C)C)cc1	-4.04146
Nc1ccn(Cc2cn([C@H]3C[C@H](O)[C@@H](CO)O3)nn2)c(=O)n1	-4.04146
C[C@@H]1[C@@H](NC(=O)[C@@H](C)S(C)(=O)=O)CCN1c1ccnc(-c2nnn[n-]2)n1	-4.04146
COc1cc(-c2nnn[n-]2)ccc1OCC(=O)NC[C@@H]1C[N@H+](C)CCN1C	-4.04146
CCn1c(=O)[nH]c([O-])c([C@@H]2[NH2+]CCc3c2[nH]c2ccc(OC)cc32)c1=O	-4.04145
CN(c1ccc(C(O)(C(F)(F)F)C(F)(F)F)cc1)S(=O)(=O)c1ccccc1C#N	-4.04145
Cc1c(Sc2cccc(Cl)c2)[nH]c2[nH+]c(N)nc(N)c12	-4.04145
COCCCCOC(=O)[C@H](C)CC(=O)c1ccc(-c2ccc(F)cc2F)cc1	-4.04145
O=C1CCOc2cc(O)cc(O)c21	-4.04143
COc1cc(C(=O)OCc2c(F)cc(Br)cc2F)cc(OC)c1Br	-4.04143
Cc1oc(-c2cccc(Cl)c2)nc1CSc1nc(=O)c2c([nH]1)CCCC2	-4.04143
CCCCOc1ccc(NC(=O)N2CCC(C)=C(C)C2)c(C)c1	-4.04143
CC(C)[C@H](C(=O)N[C@@H](C)CO)N1Cc2ccccc2C1=O	-4.04142
CN1CC[C@@H](NS(=O)(=O)CCCS(=O)(=O)N(C)c2cccnc2)C1=O	-4.04142
COc1cccc(O[C@H](C)C(=O)Nc2cc(Cl)c(Cl)cc2Cl)c1	-4.04142
CCOC(=O)c1c(C)cc(Oc2cc(C)cc(O)c2)cc1O	-4.04141
CC/C=C/C/C=C/C/C=C/C/C=C/C/C=C/C/C=C/CCC(=O)O[C@H](CO)COC(=O)CCCCCCCCCCCCCC	-4.04141
C[NH+]1CCN(CCOc2ccc(-c3cnc4c(-c5ccncc5)cnn4c3)cc2)CC1	-4.04141
COc1ccc(B(O)O)cc1COC(=O)c1ccc(CN2CCOCC2)cc1	-4.04141
Clc1cccc(-c2nc3cc(Cl)cc(Br)c3[nH]2)c1	-4.04141
Cn1cc(C(=O)N[C@H]2C[C@@H](CNC(=O)c3ccc(-c4nnn[n-]4)[nH]3)C2)[nH]c1=O	-4.04141
CC(C)Cc1ccc(C(=O)NO)cc1	-4.0414
CCOC(=O)/C=C/[C@H](C[C@@H]1CCNC1=O)NC(=O)[C@H](CC(C)C)NC(=O)[C@@H](NC(=O)[C@@H](NC(=O)OC(C)(C)C)[C@@H](C)CC)[C@@H](C)O	-4.0414
CCCn1nnnc1CN1CC[NH+](CC)CC1	-4.0414
O=S(=O)([N-]c1ccc(Cc2ccncc2)cc1)c1ccc(Cl)c(Cl)c1	-4.04139
C[C@H](CNc1ccc(-c2nnn[n-]2)nn1)N(C)C(=O)CC1CS(=O)(=O)C1	-4.04139
CCc1nnc(N2CCN(C(=O)NC)CC2)n1CCN1CCN(C(C)=O)CC1	-4.04139
COc1ccccc1C(C)(C)[NH2+]Cc1cnc2ccc(C)cc2c1	-4.04139
C#C[C@@H](/[NH+]=c1/nc(N)c(Br)ns1)c1ccc[nH]1	-4.04138
CCOC(=O)[C@@H](CC)NC(=O)c1ccc(C)cn1	-4.04138
CC(C)[C@@H](CNC(=O)C1CCN(S(=O)(=O)c2cc(C(N)=O)n(C)c2)CC1)[NH+](C)C	-4.04138
O=C1OCC[C@H]1Nc1nc2cnsc2cc1Br	-4.04137
Nc1ncnc2ncn([C@H]3C=C[C@@H](COS(=O)(=O)[N-]C(=O)c4ccccc4O)C3)c12	-4.04137
O=c1nc(Br)c2c(o1)[C@H]1CCC[C@]13N=CO[C@H]23	-4.04137
Cn1c([C@H](Cc2ccccc2)NC(=O)C[C@@H]2NC(=O)c3ccccc3NC2=O)nc2ccccc21	-4.04136
Cc1ccn(CCNC(=O)c2cc(-c3cccs3)no2)n1	-4.04136
CC(C)C[C@H](NC(=O)[C@@H](NC(=O)CNC(=O)[C@H](C)NC(=O)c1ccccc1N)C(C)C)C(=O)N[C@@H](Cc1ccc([O-])c([N+](=O)[O-])c1)C(N)=O	-4.04135
COc1ncccc1COC(=O)c1cc(SC)ccc1Cl	-4.04135
CCN(C(=O)Nc1nc(C2CCC2)cs1)C1CCCCC1	-4.04135
COc1ccc(C2(C(=O)N3CC[C@@H](n4nc(-c5cccs5)ccc4=O)[C@@H](C)C3)CC2)cc1	-4.04134
Cc1ccccc1[C@@H](NC(=O)CCc1ccc(F)cc1)C(C)C	-4.04134
COc1ccc(Oc2ccc(Cl)cc2NC(=O)C2CCC2)cc1	-4.04134
CC(C[N@H+]1CCC[C@H](S(N)(=O)=O)C1)C[N@H+]1CCC[C@H](S(N)(=O)=O)C1	-4.04134
Cc1ccccc1NC(=O)Nc1ccc(Oc2ccccc2C)nc1	-4.04134
O=C1C=C([O-])C=C([C@H]2[C@H](c3cc(O)cc4c3[C@@H](c3cc(O)cc5c3[C@@H](c3cc(O)cc(O)c3)[C@H](c3ccc(O)cc3)O5)[C@@H](c3ccc(O)cc3)O4)[C@H](c3ccc(O)cc3)O[C@H]2c2ccc(O)cc2)C1=O	-4.04133
Cc1ncoc1C(=O)OCCC[NH+]1CCCCC1	-4.04133
CC1(C)C=C(NCc2ccccc2)C(c2nc3ccccc3s2)=C([O-])C1	-4.04133
CCc1ccc(C[NH2+]C2(c3ccc(Cl)cc3)CCCC2)cn1	-4.04133
CCCCCCC1=C(c2ccccc2)[C@]2(C(=O)c3ccccc3)CC[C@@H](O)[C@@H]2C1	-4.04132
CCCOC(=O)c1ccc(Oc2coc3cc(OCc4ccccc4F)ccc3c2=O)cc1	-4.04132
COc1ccc(C2(C(=O)N[C@H](c3cc(=O)[nH]c(-c4ccncc4)n3)C(C)C)CC2)cc1	-4.04132
C[NH+]1CCN(c2ncccc2CNC(=O)N2CC[C@H](CS(N)(=O)=O)C2)CC1	-4.04132
C[C@@H]1CCCCN1c1nc2c(c(=O)[nH]1)CC[N@H+](Cc1cccnc1)C2	-4.04131
NC(=O)C1CCCCC1	-4.04131
CCCCCC(=O)N[C@@H]1C[C@@H](Cc2cc(COc3ccccc3)on2)C1(C)C	-4.04131
CC(C)n1cc([C@H](C)NC(=O)Nc2ccc(Oc3ccccc3)cc2)cn1	-4.04131
C#C[C@@H](N)CCCc1[nH+]c(C)c2scccc1-2	-4.0413
NC(=O)[C@@H]1CC[C@H](C(=O)N[C@H]2C[C@H](NC(=O)[C@@H]3C[C@H]3C3CCOCC3)C2)O1	-4.0413
Cc1ccc(C(=O)Nc2ccccc2-c2nc3ccccc3s2)s1	-4.0413
CNC(=O)c1cccc(NC(=O)N2CCC(Oc3cc(F)ccc3Cl)CC2)c1	-4.04129
C[C@H]1C(=O)CC[C@@H]2[C@]3(C)CC[C@H]4C[C@@H]5CC(C)(C)CC[C@]5(C)C[C@@]4(C)[C@@H]3C(=O)C[C@]21C	-4.04129
Cc1cccc(NC(=O)c2cc3ccc(O)cc3o/c2=[NH+]\c2ccc(C(C)C)cc2)n1	-4.04129
COC(=O)[C@]1(O)CCN(C(=O)CCS(=O)(=O)c2ccc3c(c2)OCCO3)C1	-4.04129
CC1CCN(C(=O)C(=O)N2CC[C@@H](Nc3ccc(-c4nnn[n-]4)nn3)C2)CC1	-4.04129
CCCCc1ccc(NC(=O)c2ccc(OC)c(COCC(C)C)c2)cc1	-4.04129
CN(C)c1nc2c(c(N3CCC4(CC3)OCCO4)n1)C[N@H+](Cc1ccccc1)CC2	-4.04128
O=C(Nc1cncnc1)c1ccccn1	-4.04128
CC(=O)N[C@@H](C)C(=O)N(Cc1ccccc1)Cc1ccccc1	-4.04128
O=C(NCc1cc(Cl)ccc1F)c1cc(F)ccc1Cl	-4.04127
Cc1c(C)n(Cc2ccccc2)c2ncnc(OC3CCN(C(=O)C(C)(C)C)CC3)c12	-4.04126
CSN1CC2(CCN(C(=O)N[C@H](Cc3c[nH]c4ccccc34)C(=O)N(C)Cc3ccccc3)CC2)c2ccccc21	-4.04126
Cc1cc(NC(=O)C2(C)CCCC2)cc(C)c1OC(C)C	-4.04126
CC(C)[C@@H]1OCCC[C@@H]1C(=O)N1C[C@@H](O)[C@H](NC(=O)c2cc(C(N)=O)c[nH]2)C1	-4.04126
Cn1cc(N2CCN(C(=O)C(=O)NC[C@@H]3[N@H+](C)CCCC3(C)C)CC2=O)cn1	-4.04126
CC(C)[C@H]1N(S(=O)(=O)N2CCN(S(C)(=O)=O)CC2)CC12CCOCC2	-4.04125
CSc1nc(NCC(C)C)c(C#N)c(-c2ccc(C(C)(C)C)cc2)n1	-4.04125
CCC[C@@H]([NH2+]CCC[C@@H](C)O)c1ccc(Cl)cc1Cl	-4.04125
CC(=O)N[C@@H](C)C(=O)N(C)C[C@@H](O)C[NH2+]Cc1ccc(-c2nnn[n-]2)s1	-4.04125
C=CCn1c(=O)c(=O)n(CC(=O)NCCCc2ccccc2)c2ccccc21	-4.04125
Cc1c(OCCC#N)nc(C(N)=O)c([O-])c1Br	-4.04124
CC(C)(O)C(F)(F)F	-4.04124
COc1ccc(C(=O)N2CC(OC)C2)c(C)c1	-4.04124
COc1cc(I)c(C(=O)OCC(N)=O)cc1OC	-4.04124
NC(=O)c1ccc(S(=O)(=O)NCCNS(=O)(=O)Cc2ccon2)cc1	-4.04124
Nc1ncc(-c2ccncc2)c(-c2ccccc2O)n1	-4.04123
O=S(=O)(N1CC[NH2+]CC1)N1CCn2ncc(I)c2C1	-4.04123
Cc1ccc2cc3c(nc2c1)OC(=O)N(Cc1ccc(C)o1)C3	-4.04122
CC(=O)[C@@H](C)CCCCC(=O)N[C@@H](CC(C)C)c1ccccc1	-4.04122
Cc1ccnc(-c2cccc(NC(=O)CCOc3cccc(Cl)c3)c2)n1	-4.04122
C[C@@H]1C[N@@H+](C)C[C@H](C(=O)N2C[C@@H]3CCN(C(=O)c4cc5n(n4)CCO5)[C@@H]3C2)O1	-4.04122
Cc1cccc([C@@H]2c3cccn3CCCN2Cc2cccc(C(F)(F)F)c2)c1	-4.04121
CC(=O)N[C@@H]1CCCN(C(=O)C[NH+]2CCC(C(=O)NCC[NH+](C)C)CC2)C1	-4.04121
CCOC(=O)N1CCN(c2nnc([C@@H](C)OCCOC)n2CCc2n[nH]c(C)n2)CC1	-4.04121
COc1cc(C(=O)Nc2ccc(Br)cc2OC)ccc1C	-4.0412
COC(=O)[C@@H]1[C@H](O)CCCN1C(=O)CNS(=O)(=O)c1c(Cl)cccc1Cl	-4.0412
Fc1ccc(-c2nc(Cl)c3ccc(Cl)cc3n2)cc1	-4.0412
CC(C)C(C[NH2+][C@@H](C)c1nc(C(F)(F)F)cs1)C(C)C	-4.0412
CC(=O)N[C@](C)(C(=O)N[C@@H]1CCN(c2cncc(-c3nnn[n-]3)n2)C1)C(C)C	-4.0412
Cc1nc([C@H](C)[NH2+][C@@H](C)c2ccc(Cl)cc2)c(C)s1	-4.04119
CC(=O)OC[C@@]12CCC(=O)OC(C)(C)[C@H]1CC=C1[C@@]3(C)CC[C@@H]([C@H](C)[C@@H]4CC=C(C)C(=O)O4)[C@@]3(C)C[C@H]3O[C@@]132	-4.04118
COc1c(N2CC[NH+](C)CC2)c(F)cc2c(=O)c(C(=O)[O-])cn(/C=C/F)c12	-4.04118
CC[C@@H](C)Oc1ccccc1/C=C1/SC(=S)N(c2ccc(F)c(Cl)c2)C1=O	-4.04118
CC1(C)[C@H](C=C(Cl)Cl)[C@H]1C(=O)N[C@H]1CC[C@@H](c2ccccc2)CC1	-4.04118
C/C=C\C=C\[C@@H]1O[C@](O)([C@H](CC)C(=O)NC/C=C/C=C(\C)[C@@H](OC)[C@@H](C)[C@@H]2O[C@H](/C=C/C=C/C=C(\C)C(=O)c3c([O-])cc[nH]c3=O)[C@H](O)[C@@H]2O)[C@H](O)[C@H](O)C1(C)C	-4.04117
[H]/N=C1/C=C([NH3+])N=C([NH3+])OC2=CC=NC(=C1C)S2	-4.04117
C=C(CC[C@@H](C)[C@H]1CC[C@@]2(C)C3=C(C[C@@H](O)[C@]12C)[C@@]1(C)CC[C@@H](OC(=O)CC(=O)OC)C(C)(C)[C@@H]1CC3)[C@H](C)C(=O)[O-]	-4.04117
CCS(=O)(=O)N[C@H](CCSC)C(=O)N1CCC[N@@H+]([C@@H](C)CO)CC1	-4.04117
CCCC(=O)Nc1ccc(-c2csc([C@@H](C)OCC)n2)cc1	-4.04117
C[NH+]1CCN(CCOC2=C(c3ccc(Cl)c(Cl)c3)C(=O)OC2)CC1	-4.04116
COCCC[NH+]1CCC(NC(=O)C[NH+]2CCN(C)CC2)CC1	-4.04116
CCC[C@@H]1CCc2c(sc(NC(=O)C3CCC3)c2C(=O)OCC)C1	-4.04116
CCc1oc(C(=O)Nc2cnn(C(CC)CC)c2CC)cc1C	-4.04116
COc1cc(NC(=O)c2cc3cc(Cl)ccc3[nH]2)ccc1[C@@H](O)CO	-4.04115
CNS(=O)(=O)c1ccc(C(=O)N2CCS(=O)(=O)C[C@@H]2CCO)cc1	-4.04113
CC(=O)c1ccc(NC(=S)N[C@@H](C)c2ccc(C)c(C)c2)cc1	-4.04113
Cc1ccc([C@H]2COCCN2C(=O)C[C@H](C)c2ccc(C(C)C)cc2)o1	-4.04113
Cc1ccc(C)c(N(C)C(=O)[C@@H](C)Oc2ccccc2C(F)(F)F)c1	-4.04113
Cc1nc2ccccc2nc1CSCc1csc(C(C)(C)C)n1	-4.04113
NC(=O)c1sc(N)nc1-c1cccc(I)c1	-4.04112
Cc1ccccc1CCC(=O)N(Cc1ccco1)c1ccccc1	-4.04112
CC(=O)N1CCC[C@@H]1C(=O)NCCN(c1cnc(-c2nnn[n-]2)cn1)C1CC1	-4.04112
O=C(Nc1ccc(N2CCCCC2)cc1)c1ccc(Cl)cc1F	-4.04112
CCN/C(NCCn1cnnc1CC)=[NH+]\CCCC(=O)N1Cc2ccccc2C1	-4.04112
COc1ccc(C(=O)COc2ccc3c(C)cc(=O)oc3c2C)cc1	-4.04111
CC[C@@H](C)[N@@H+](C)CCNC(=O)NCCn1cc(-c2nnn[n-]2)c(=O)[nH]c1=O	-4.04111
CN1C[C@@H](c2ccc(F)cc2)N(C2CC[NH2+]CC2)CC1=O	-4.04111
COc1ccccc1/C=C\C(=O)c1ccccc1OC(=O)c1ccc(C)cc1	-4.0411
CCS(=O)(=O)NCCN1CCN(c2nccnc2-c2nnn[n-]2)C[C@@H]1C	-4.0411
CCC(CC)C(=O)Nc1c2c(nn1-c1ccc(Cl)cc1)CSC2	-4.0411
Cc1c(C(=O)N(C)[C@H]2CCCC[C@H]2C(F)(F)F)oc2ccc(F)cc12	-4.0411
C[C@H]([NH2+]CCCCOC(C)(C)C)c1ccccc1OC(F)F	-4.0411
C[C@@H](c1ccccc1)[C@@H](CC(=O)NCCc1ccccn1)c1cn(C)c2ccccc12	-4.0411
O=C(NC[C@H]1CCCO1)Nc1ccc(S(=O)(=O)[N-]c2ccccc2C(=O)c2ccccc2)cc1	-4.04109
[NH2+]=c1sc2c(Nc3c[nH]nn3)[nH]cc2cc1Br	-4.04109
CCCCOCCO[C@H]1c2c(n(CC=C(C)C)c3cc(OC)ccc23)[C@H](C=C(C)C)N2C(=O)[C@@H]3CCCN3C(=O)[C@@]12O	-4.04109
Cc1nc2ccccc2n1[C@H](C)C(=O)N(CC[NH+](C)C)Cc1ccc2c(c1)OCO2	-4.04109
[H]/N=c1\[nH]cnccnc2c(c1C)CC(C)(C)O2	-4.04109
Cc1nc(C(=O)O[C@H]2OC(=O)c3ccccc32)co1	-4.04109
C[C@H]1CCCN1C(=O)Nc1ccc(OC2CCCC2)c(Cl)c1	-4.04109
CN(C)C(=O)Cn1nc2n(c1=O)CCN(C(=O)NCC(C)(C)C(C)(C)O)C2	-4.04109
Cc1cc(CN2CCCC[C@@H]2CN(C)c2nc(N)n3nc(-c4ccco4)nc3n2)no1	-4.04108
CC(C)N(C(=O)Cn1cccc2cc(C(F)F)nc1-2)C(C)C	-4.04108
O=C(c1ccc(Cl)cc1)N1N=C2/C(=C/c3ccccc3)CS(=O)(=O)C[C@@H]2[C@@H]1c1ccccc1	-4.04108
O=C(Nc1c(F)cc(I)cc1F)c1ccc(Cl)c(F)c1	-4.04108
Cc1nc(-c2ccccc2)ccc1C(=O)N1CC[C@@H](CC(C)C)C1	-4.04108
CCCCCC(=O)N(C)[C@H](C)c1ccccc1Br	-4.04108
O=C(Nc1cccc(Br)c1)c1cc(Cl)sc1Cl	-4.04108
CCCc1nnc(C[C@H]2C[C@@H](C(C)C)[C@@H](C[NH+]3CCN(CCOC)CC3)C=C2C)o1	-4.04107
Cc1nonc1CC(=O)N(Cc1ccco1)C1CCN(c2ccc3c(c2)OCCO3)CC1	-4.04107
COc1ccc(S(=O)(=O)N(Cc2ccc(S(C)(=O)=O)cc2)[C@@H]2Cc3cc(C#N)ccc3N(Cc3c[nH+]cn3C)C2)cc1	-4.04107
CC[C@@H](CC1CCCCC1)C(=O)N1CCC(OCC(C)C)CC1	-4.04107
O=C(Oc1ccc2c(c1)O/C(=C/c1cccc(Cl)c1)C2=O)c1ccco1	-4.04106
CC(C)(C#N)CCCC[NH2+][C@@H](c1ccccc1)C1CCC1	-4.04106
Cc1onc(CC(=O)N2CCN(CCC(=O)N(C)C)CC2)c1-c1nnn[n-]1	-4.04106
COc1cccc(N2CC[NH+](CC(=O)N3CCN(c4nnc(-c5ccccc5)c(-c5ccccc5)n4)CC3)CC2)c1	-4.04105
CC(=O)C1=CCCN1	-4.04105
[H]/N=C1/N/C(=N\[H])c2cc(c(C)c(Br)n2)NC=CO1	-4.04105
Cc1ccc(OC2CCN(C(=O)c3cc4sccc4s3)CC2)cc1	-4.04105
COc1ncc([N-]S(=O)(=O)c2ccc3c(c2)C(=O)NC3=O)cc1C(N)=O	-4.04105
Cc1cc(-c2cnc(C)nc2-c2ccc(CNC(=O)Cc3ccccc3C)cc2)on1	-4.04104
O=C(Cc1ccc(F)cc1)N[C@@H](CO)C(=O)N1CCN(c2ccc([N+](=O)[O-])nc2)CC1	-4.04104
CC(C)c1ccc(C(=O)Nc2ccccc2Br)s1	-4.04104
CC(C)Oc1ccc(Cl)cc1NC(=O)C1(C#N)CCCCC1	-4.04104
C[C@H]1C[NH+](CCCNC(=O)NC2CN(S(=O)(=O)N(C)C)C2)C[C@H](C)O1	-4.04104
Clc1ccccc1-c1csc(-c2ccccc2)n1	-4.04103
CNC(=O)C1(Cc2ccccc2-c2cccnc2)CC[NH+](C[C@@H](C)c2ccccc2)CC1	-4.04103
CC(C)OC(=O)[C@@H]1CCC[NH2+]1	-4.04102
CC[N@H+]1CCC[C@@H]1CNC(=O)CCCC[C@H]1CCSS1	-4.04102
Cc1cc2ncc(C(=O)OCCC(F)(F)F)cn2n1	-4.04102
C=CCN1C(=O)/C(=C/c2cc(C)n(-c3c(C)cccc3CC)c2C)C(=O)[N-]C1=S	-4.04102
Cc1nccn1-c1ncccc1CNS(=O)(=O)CCS(=O)(=O)N(C)C	-4.04102
C1=CC(=Cc2ccc(N3N=C(c4ccccc4)C[C@H]3c3ccccc3)cc2)C=C1	-4.04102
C[C@@H]1CC[C@@H](CO)C(CO)=C2[C@@H]1CC(C)(C)[C@H]2O	-4.04101
COc1cc(NC(=O)c2ncc(C)s2)ccc1Cl	-4.04101
O=C(CSc1ccc(Cl)cc1)Nc1ncc(C(F)(F)F)cc1Cl	-4.04101
CCc1ccc(NC(=S)N2c3ccc(F)cc3CC[C@@H]2C)cc1	-4.04101
Cc1ccc(NC(=O)c2csc(COc3ccc(C)cc3)n2)cc1	-4.04101
C[C@](Cl)(/C=C/[C@H](Cl)[C@](C)(Cl)/C=C/Br)C(Br)Br	-4.041
Cc1cc(=O)c([O-])c(C(=O)Nc2cccnc2)o1	-4.041
CC[C@H]([NH2+]Cc1nc2ccccc2o1)c1ccc(Cl)cc1	-4.041
Cc1noc(-c2cn(C)nc2[C@H]2CCCCN2C(=O)c2ccncc2)c1C	-4.04099
COc1ccc(-c2cc(OC3CCOCC3)c3ncnc(C)c3c2)cn1	-4.04098
CC(C)([NH3+])C(=O)NC[C@H]1CCCC[N@H+]1Cc1ccccc1	-4.04098
COc1nccnc1C(=O)Nc1cc(C#N)ccc1C	-4.04097
C[C@@H](NC(=O)N(CC(N)=O)CC(=O)[O-])c1ccc(F)cc1	-4.04097
CCOC(=O)c1c([O-])cc2c(c1O)C(=O)c1cccc(O)c1C2=O	-4.04097
COc1ncccc1C(=O)OCc1ccc(F)c(B(O)O)c1	-4.04096
O=C(C/C=C/c1cccc(F)c1)N(c1ccccn1)C1CCCC1	-4.04096
Cn1c(-c2ccc(-c3ccccc3)cc2)cn2cc(-c3ccccc3)nc12	-4.04096
CC(C)[C@@H](C)/C=C/[C@@H](C)[C@H]1CC[C@@H]2[C@@H]3CCC(=O)[C@@H](C)[C@H]3CC[C@@]21C	-4.04095
Cc1cccc(Br)c1NC(=O)CCc1cc(Br)ccc1F	-4.04094
CCc1nnc(SCc2ccccc2)c2cc3sc(C)cc3n12	-4.04094
O=C(Nc1ccc(OC(F)(F)F)cc1)Nc1cccc(OCCCN2CCOCC2)c1	-4.04093
C[C@@H](Cc1ccccc1)C(=O)Nc1ccc2oc(C3CC3)nc2c1	-4.04093
O=C(Nc1cccc(F)c1)c1ccc(-c2ccccc2)cc1	-4.04092
CN(C)S(=O)(=O)N1CC(NC(=O)c2cc(I)c[nH]2)C1	-4.04092
C[C@]1(C(=O)NC[C@H]2C[C@H](Nc3cnc(-c4nnn[n-]4)cn3)C2)CCC(=O)NC1	-4.04092
CC(=O)N1CCN(C(=O)[C@H](C)[NH+]2CCC([C@@]3(C)NC(=O)[N-]C3=O)CC2)CC1	-4.04092
COc1cc(NC(=O)N2CC[C@@H](C(C)(C)C)C[C@@H]2C)ccc1F	-4.04092
NC(=O)[C@@H]1Cc2ccccc2CN1C(=O)c1cnn2c(C(F)F)cc(C3CC3)nc12	-4.04091
Cn1nc(CCC(=O)NC2(c3ccccc3)CCCC2)c2ccccc2c1=O	-4.04091
CCC(CC)c1noc(-c2ccc(Oc3cccnc3)cc2)n1	-4.04091
Cc1oc2c([O-])c3sccc3c(=[NH2+])c-2nc1Br	-4.0409
O=C(C1CC1)N1CCC[C@@H]1c1nc2c(c(=O)[nH]1)C[N@@H+](Cc1cccnc1)CC2	-4.0409
Cc1c(Br)n2c(c(CO)c1=[NH2+])CCC[C@H](O)C2	-4.0409
C[C@H](NS(=O)(=O)CCCS(=O)(=O)[N-]c1ccnn1C)[C@H]1CCOC1	-4.0409
Cc1ccccc1[C@H](CC(C)C)NC(=O)N1CCC[C@H](C)C1	-4.0409
Cc1ccc(S(=O)(=O)N2CCN(C(=O)C(=O)N3CCNC[C@H]3C)CC2)cc1	-4.0409
O=C1N(Cc2cn(SI)c3ccccc23)CCCC12CC[NH2+]CC2	-4.0409
C/C=C/CCC(=O)[O-]	-4.0409
C[C@H]1[C@H](C)CC[C@@]2(C(=O)[O-])CC[C@]3(C)C(=CC[C@@H]4[C@@]5(C)CC[C@H](O[C@H]6O[C@H](C(=O)[O-])[C@H](O)[C@H](O)[C@H]6O[C@]6(O)O[C@H](CO)[C@H](O)[C@@H](O)[C@@H]6O)C(C)(C)[C@@H]5CC[C@@]43C)[C@H]12	-4.04089
Cn1c(-c2ccc(-c3ccc(F)cc3)cc2)nnc1C1(c2ccc(Cl)cc2)CCC1	-4.04089
Cc1[nH]cc2[nH]c3nc(=O)sc(C(=O)[O-])c3c12	-4.04089
O=C(NNS(=O)(=O)c1ccccc1)c1cc(F)cc(-c2ccccn2)c1	-4.04089
CC(=O)SCCOCCOCCOCCOCCOCCOCCOCCO	-4.04089
Cc1ccc(-c2csc(-n3nc(C)c(/N=N/c4cccc([N+](=O)[O-])c4)c3[O-])n2)cc1	-4.04089
O=C(CC(c1ccccc1)c1ccccc1)Nc1nc2c(s1)CCC2	-4.04089
CC[C@H](C)/C=C/C1=CC2=C(Cl)C(=O)[C@]3(C)OC(=O)[C@H]([C@H](O)[C@@H](C)CC)[C@H]3C2=CO1	-4.04088
CC[C@@H](C(=O)Nc1ccc(Cl)c(C(F)(F)F)c1)c1ccccc1	-4.04088
Cc1cnc([C@@H](C)NCc2ccc(CC(C)C)cc2)s1	-4.04087
CC(=O)N[C@H]1CCCN(C(=O)CN(C)Cc2cccc(N(C)C)c2)C1	-4.04087
CCCNC(=O)Nc1ccc(C(C)(C)C)cc1	-4.04086
CN(C)C(=O)[C@@]1(Cc2ccccc2-c2cccnc2)CCC[N@@H+](CCc2ccccc2)C1	-4.04086
Cc1ccccc1[C@H](CO)NS(=O)(=O)N1CCN(S(C)(=O)=O)CC1	-4.04086
OCCC/C(=C(\c1ccc(O)cc1)c1ccc(N2CC[NH+](C3COC3)CC2)cc1)c1ccccc1	-4.04085
Cc1cc(C(=O)N[C@H](C)c2ccc(OC(C)C)cc2)sc1C	-4.04085
C[C@H]1c2cc3c(cc2C2(CCCC2)CN1CC(=O)Nc1ccccc1C(=O)NC1CC1)OCCO3	-4.04085
CC[C@H](Cn1cnc2c(=O)n(C)c(=O)n(C)c21)N1CC[NH2+]CC1	-4.04084
Cc1c2c[nH]c1CC[C@](C)(C#N)O/C=N/C2	-4.04083
CCC[C@H]1[C@H](C)CCCN1C(=O)CC(C)(C)c1ccccc1	-4.04083
CCCNc1ccccc1NC(=O)c1cccc(C(=O)Nc2ccccc2)c1	-4.04083
O=C(CCc1ccc(Cl)cc1Cl)NC12C[C@H]3C[C@@H](C1)C[C@@H](C2)C3	-4.04083
CC(C)c1cccc(C(C)C)c1NCc1nc(C(F)F)no1	-4.04083
O=C(Nc1ccc(CNc2ccccc2)cc1)c1cccs1	-4.04082
COc1ccc(Br)cc1CCC(=O)Nc1ncc(B2OC(C)(C)C(C)(C)O2)cn1	-4.04081
CN1CCN(S(=O)(=O)c2ccccc2CNC(=O)[C@@H](O)c2cccc([N+](=O)[O-])c2)CC1	-4.04081
CCc1cccnc1NS(=O)(=O)CCCS(=O)(=O)N[C@H]1CCNC1=O	-4.04081
C[NH2+]CC(=O)NC1CCN(Cc2ccccc2)CC1	-4.0408
CC(C)(C[NH3+])NC(=O)CNC(=O)c1c[nH]c2ccccc2c1=O	-4.0408
Brc1c2c(cc3[nH]cnc13)[C@H]1OCO[C@H]1CO2	-4.04079
C=Cc1coc2n[n-]nc12	-4.04079
Cc1ccccc1-n1c2c(c(C)c1-c1ccc(C(F)(F)F)cc1)C(=O)N(C1CCCCC1)CC2	-4.04079
Cc1ccc(Br)cc1NC(=O)Cc1ccc(Br)c(F)c1	-4.04079
CCCCCCCCCCCCCC(=O)Nc1ncccn1	-4.04079
CC(=O)Nc1ccc(NC(=O)c2ccc(-c3ccc(C)c(C)c3)o2)cc1	-4.04079
CS(=O)(=O)Nc1ccc2c(c1)S(=O)(=O)N=C(C1=C(O)[C@@H]3CCCCC[C@H]3N(Cc3ccc(F)cc3)C1=O)N2	-4.04078
COc1cc2c(c(OC)c1O)C(=O)c1cc(C)ccc1C2=O	-4.04078
CC(C)(C)[C@H]1CCc2c(sc(/N=C/c3ccccc3)c2C#N)C1	-4.04078
O=C1/C(=C/c2ccc(OCc3ccccc3)cc2)SC(=S)N1Cc1ccccc1	-4.04078
COc1ccc(NC(=O)[C@@]23C[C@H]4C[C@@H](C2)C[C@](n2nnc(C)n2)(C4)C3)cc1Cl	-4.04078
C[C@@H](c1cccc(F)c1)N1CC(=O)N[C@H](C(C)(C)C)C1=O	-4.04078
CN(Cc1ccccc1)C(=O)c1cn[nH]c1-c1ccc(CNC(=O)c2cccnc2)cc1	-4.04077
CCOC(=O)C[C@H]1CCCN(C(=O)c2scnc2C)C1	-4.04077
O=C(Nc1cncc(Br)n1)c1ccc(C(F)(F)F)cc1Cl	-4.04077
CC(C)c1nc(N2CCC(NC(=O)CC(C)(C)C)CC2)ncc1-c1ccncc1	-4.04076
COc1ccc(CNC(=O)N2CC[NH+]([C@H]3CCOC3)CC2)cc1S(N)(=O)=O	-4.04076
CC(C)Cn1cc(CN(C(=O)[C@H]2C[NH2+]CC[C@@H]2c2ccn(C)c(=O)c2)C2CC2)c2ccccc21	-4.04076
CC(C)(C)CC(=O)NC[C@H]1C[C@H]2c3ccccc3[C@@H]1c1ccccc12	-4.04075
CCCN(CCC)c1nc(-c2ccccc2)nc2nc(-c3ccccc3)oc12	-4.04075
CN(C)C(=O)N(C)[C@H]1CCN(C(=O)NCCC[N@@H+]2CCC[C@H](C(N)=O)C2)C1	-4.04075
C[C@H]1Oc2ccc(NC(=O)CN3C(=O)CC(c4ccccc4)CC3=O)cc2NC1=O	-4.04074
Cn1c(=O)[nH]c(=O)c2c1nc(N1CCOCC1)n2CCSc1nc2ccccc2[nH]1	-4.04074
Cc1nc(C)c(C(=O)NC[C@@H]2CN(c3cnc(-c4nnn[n-]4)cn3)CCO2)[nH]1	-4.04074
C[NH+]1CCN(C(=O)C[C@H](c2ccnc3ccccc23)c2c(O)cc(O)c3c(=O)cc(-c4ccccc4)oc23)CC1	-4.04073
CCCc1ncc(-c2ccncc2C)c([C@@H]2CCCN2C(=O)c2cc(CCC)on2)n1	-4.04073
O=C(OCc1ccc(Br)cc1)c1cc(F)ccc1F	-4.04073
Cc1ccc(S(=O)(=O)C[C@@H](C)NC(=O)C(=O)NCC(F)(F)C[NH3+])cc1	-4.04073
COc1ccc(CCC[NH+]2CCN(CCCCn3c4ccccc4c4ccccc43)CC2)cc1	-4.04072
C=CC(=O)O[C@@H]1CCC[C@H]([C@@H]2C[C@@H]3CC[C@@]2(C)C3(C)C)C1	-4.04072
O=C(OCc1ccccc1)N1CCC[C@@H]1c1cc(-c2ccncc2)c(-c2ccc(F)cc2)[nH]1	-4.04071
Fc1ccccc1C1(NCc2cccc(Cl)c2Cl)CC1	-4.04071
CCCc1nc(COc2ccc(Cl)cc2C(C)=O)cs1	-4.04071
CC(C)C[C@H]1CCCCCN1C(=O)Nc1ccccc1N(C)C	-4.04071
COc1c(C(=O)OCC/C(C)=C/C(=O)[O-])ccc2c1C(=O)OCc1cc(C)cc(O)c1O2	-4.04071
CCC(C)(C)CC(=O)N1CCS[C@H](C)[C@@H]1c1ccccc1	-4.04069
CCC(=O)Nc1ccc(N[C@@H](C)c2cc(C)sc2C)cc1	-4.04069
CCC[C@@H](C)C(C[C@@H](O)C1=CC(=O)c2c(O)ccc(O)c2C1=O)=C(C)C	-4.04069
O=c1[nH]cnc2cc[nH]c12	-4.04068
COc1ccc(-c2[nH+]c(NCc3cccc(/C=C/C(=O)NO)c3)cc3c2[nH]c2ccccc23)cc1OC	-4.04068
CN(C)S(=O)(=O)Nc1ccc(N2CCN(C(=O)COc3ccc4[nH]cc(CC[NH3+])c4c3)CC2)cc1	-4.04068
Cc1ccc(/N=C/c2ccc(N3CCCCC3)cc2)cc1	-4.04068
C=C1CCC[C@]2(C)CC[C@@](O)(C(C)C)C(=O)[C@@H]12	-4.04067
CC(=O)N1N=C(c2cc(F)ccc2F)C[C@@]1(CCC[N@@H+]1C[C@H]2CC[C@@H]1C2)c1ccccc1	-4.04067
CCC(CC)C(=O)N[C@@H]1CCN2C(=O)N(c3ccc(F)cc3F)C(=O)[C@@H]2C1	-4.04067
CC(C)(C)c1nc2c(nnn2C2CCN(C(=O)C3CCCC3)CC2)c(=O)[nH]1	-4.04067
CC(C)c1oncc1C(=O)N[C@@H]1CN(C(=O)[C@H]2CC[C@@H](C(N)=O)O2)C[C@H]1O	-4.04067
CC(C)n1nccc1NS(=O)(=O)CCCS(=O)(=O)N1CCNC(=O)C1	-4.04067
CSc1ccc(-c2nc(C[N@H+]3CCCC[C@H]3c3ccccn3)c(C)o2)cc1	-4.04067
C[C@H]1[C@H](NC(=O)CCc2cn[nH]n2)CCCN1c1ccc(-c2nnn[n-]2)nn1	-4.04067
CCCCC/C(=C/c1ccccc1)COC(C)=O	-4.04066
Cc1cncc(-c2ccc(N3CC[NH+](C)CC3)nc2)n1	-4.04066
O=C(NCCOc1ccccc1Cl)/C(=C/c1cccc([N+](=O)[O-])c1)c1ccccc1	-4.04066
CC(C)[C@H](Cc1ccccc1)c1nc(CCC(F)(F)F)no1	-4.04066
COc1ccc(C(=O)N2CCN(C)CC2)cc1NC(=O)N1C[C@@H](O)[C@@H](O)C1	-4.04066
C[C@H]1CCCN(C(=O)CNC(=O)c2ccccc2F)C1	-4.04066
C/C1=C/CC[C@@H](C)[C@@H](C)OC(=O)/C=C\[C@](C)(O)/C=C\[C@@H]1O	-4.04064
O=C(O[C@H]1O[C@@H]2COC(=O)c3cc(O)c(O)c(O)c3-c3c(cc(O)c(O)c3[O-])C(=O)O[C@H]2[C@H](OC(=O)c2cc(O)c(O)c(O)c2)[C@@H]1O)c1cc(O)c(O)c(O)c1	-4.04064
Cc1cccc(C(C)C)c1NC(=O)[C@H](C)Oc1cccc(Cl)c1Cl	-4.04064
Cc1cc(-c2cnc(C)nc2[C@H]2CC[C@H](CNC(=O)C(C)(C)C)CC2)on1	-4.04063
Nc1[nH+]ccc2c1ncn2[C@@H](C=O)C[C@@H](C=O)CO	-4.04063
Cc1nn(C[C@H](C)C(=O)NCC[NH+]2CCC(C)CC2)c(C)c1Cl	-4.04063
C[C@@H]1OC2(CC[NH+](CCc3ccccn3)CC2)CN(c2ccccc2)C1=O	-4.04063
Cn1cc(C(=O)N2CCC[C@@H]2C[C@@]2(C)NC(=O)NC2=O)c(=O)c2cnn(C)c21	-4.04063
Cc1cc[nH+]c(NC(=O)c2ccccc2Oc2ccc(Cl)cc2Cl)n1	-4.04063
Cc1nc(C)n([C@@H](C)CC(=O)N2CCC(c3nc(C)c(C)c(N4CCOCC4)n3)CC2)n1	-4.04062
CCCC(=O)N1CCc2[nH]c3cc(C4CC[NH+](CCc5ccccc5)CC4)nn3c(=O)c2C1	-4.04061
O=C(COc1cccc(Cl)c1)NNC(=O)c1cc2cc(Br)ccc2oc1=O	-4.04061
Fc1cccc(N[C@@H]2CCN(Cc3nccs3)C[C@@H]2Cc2ccccc2)c1	-4.04061
CCN(Cc1ccccc1)C(=O)[C@H]1CNC(=O)CN1	-4.04061
CC(C)[C@@H]1C[C@H](O)[C@@]2(CO)[C@@H]3CC[C@](C)(O)[C@H]2[C@@H]31	-4.0406
Cc1cc(C)cc(OCCC(=O)N2CCC[C@H]2c2cccc(N(C)C)c2)c1	-4.0406
Cc1ccc(OCC(=O)Nc2ccc(Cl)cc2C(F)(F)F)cc1	-4.0406
COCC[NH2+][C@@H]1CCN(Cc2ccc(F)c(F)c2)C[C@H]1O	-4.04059
CCOc1ccc(C[N@H+]2CCc3nc([C@H]4CCC[NH2+]4)ncc3C2)cc1OC	-4.04058
COc1ccc(I)c(C(=O)OCc2cc(OC)c(OC)c(OC)c2)c1	-4.04058
COc1cc(Br)c(C(=O)N(C)c2cncc(Cl)n2)cc1OC	-4.04058
C=C(C)C[C@@H](C)C(=O)Nc1c(Cl)cc(Cl)cc1Cl	-4.04058
CCC[C@@H](NC(=O)c1nn2c(C)cc(C)nc2c1Cl)c1cccs1	-4.04057
O=C1CCCN(C(=O)c2cc(=O)c3cc(Cl)ccc3o2)c2ccccc21	-4.04057
Cc1ccc(C(C)C)cc1OCCOCCOc1cccc2cccnc12	-4.04057
CC1(C)CCCCN(C(=O)c2ccc(Oc3ccccc3)nc2)C1	-4.04057
Cc1cc2[nH]c([C@@H](C)NC(=O)C3CC3)cc(=O)n2n1	-4.04056
Cn1cc([C@@H]2CN(C(=O)CC(N)=O)C[C@H]2NC(=O)[C@@H]2C[C@H]2c2cnc[nH]2)cn1	-4.04056
CC(C)(C)NC(=O)N[C@H](C(=O)N1C[C@H]2[C@@H]([C@H]1C(=O)N[C@H](CC(F)(F)F)C(=O)C(N)=O)C2(C)C)C(C)(C)C	-4.04055
O=C(CCN1CCOCC1)Nc1ncc(Cc2ccccc2Cl)s1	-4.04055
CC1=C2NC(=O)C(=C(Cl)S2)C=C([NH3+])N=CN=C1	-4.04055
CC[C@@H]([NH2+][C@@H](C)c1c(C)cc(C)cc1C)c1nc(C)cs1	-4.04055
C[C@H]1CC[N@@H+](CC(=O)N2CCN(S(=O)(=O)N3C[C@@H](C)O[C@@H](C)C3)CC2)C1	-4.04055
CC(C)c1ccc(C(=O)Nc2cc(C#N)ccc2N2CCC(Oc3ccc(F)cc3F)CC2)c(=O)n1C	-4.04054
COc1ccc(/C=C/C(=O)c2ccc(N3CCCCC3)cc2)c(OC)c1	-4.04054
CN(C#N)CCc1cc(Br)c(OCCC[NH3+])c(Br)c1	-4.04054
Cc1[nH]c2cc1N=C([NH3+])Oc1noc(c1C)N2	-4.04054
N#Cc1cc(Br)ccc1NC1=[N+](C2CCCCC2)CCC1	-4.04054
C[C@H](C(=O)NCc1ccc(I)cc1)n1cc(Br)cn1	-4.04054
C[C@H](NC(=O)Nc1ccc(Oc2ccccc2)cc1)c1c(F)cncc1F	-4.04054
Brc1cc2c(cn1)C[C@@H](COc1ncn[nH]1)N2	-4.04053
COc1ccc(C2=N/C(=C/c3ccccc3OC)C(=O)N2c2ccc(Cl)cc2)cc1	-4.04053
CC[N+](=CC1=C(O)[C@@]2(C)CC[C@@H]1C2(C)C)CC	-4.04052
COc1cccc(NC(=O)c2ncc(Cl)cc2C)n1	-4.04052
Cc1ccc([C@@H](C)NC(=O)COc2ccc(Cl)cc2Cl)cc1C	-4.04052
O=C(NCCc1nc(C2CC2)cc(C(F)(F)F)n1)C12C[C@H]3C[C@@H](C1)C[C@@H](C2)C3	-4.04052
CCOC(=O)C1([S@@](C)=O)CCN(C(=O)c2cn(CC(=O)N(C)C)nn2)CC1	-4.04051
Cc1oc(C(C)C)cc1C(=O)N[C@H](C)c1ccc(Cl)s1	-4.04051
COc1c(C[NH2+]CC2(c3cc(C)cc(C)c3)CCOCC2)c(C)nn1C	-4.0405
CC(C)[C@@H](C)C(=O)Nc1ccc(OCC(F)(F)F)c(Cl)c1	-4.0405
Cc1ccc(Cc2ccccn2)cc1NC(=O)N1C[C@H](C)CCC[C@H]1C	-4.0405
CC(C)C[C@@H](C)NC(=O)C1CC[NH+](Cc2c[nH]c3ccccc23)CC1	-4.0405
CC1(C)OC[C@@H]([C@]2(C)CC[C@]3(C)[C@@H](C2)C(=O)C[C@H]2[C@]4(C)CCC[C@@]23OC4=O)O1	-4.04049
C=C(C(=O)OCC)[C@@H](O)c1ccccn1	-4.04049
Cc1cc(/C=C2\C(=O)[N-]C(=O)N(c3cccc(Cl)c3Cl)C2=O)cc(C)c1O	-4.04049
CCCCSCCC(=O)N1CC[C@H](C)C[C@H]1c1ccco1	-4.04049
CCC[C@H](C(=O)Nc1nc2ccc(F)cc2s1)c1ccccc1	-4.04049
COC(=O)c1cc(Br)cc(NC(=O)c2cccc(OC)n2)c1C	-4.04048
CC(C)(C)OC(=O)N1CCC(C(=O)[O-])(c2ccccc2-c2ccc3ccccc3c2)CC1	-4.04048
C[C@H](c1ccccc1Br)N(C)Cc1ccc(C(F)(F)F)cn1	-4.04048
Cc1cc(C)c(NC(=O)CNC(=O)[C@@H](CC2CCCCC2)C(C)C)c(C)c1	-4.04048
CC[C@H](Oc1ccc2c(c1)CCCC2)C(=O)Nc1ccccc1F	-4.04048
CC(=O)NCC(=O)NCCN1CC[NH+](Cc2ccc(-c3nnn[n-]3)cc2)CC1	-4.04048
COc1ccc(N2C[C@@H](C(=O)N(C)CCC(=O)[O-])CC2=O)cc1OC	-4.04048
COC(=O)[C@@H](Cc1cccnc1)NC(=O)[C@@H]1CN(C(=O)c2cccnc2)CCN1C(=O)NC(C)C	-4.04047
CCc1ccc([C@H](C)[NH2+][C@H]2CCOc3c(CC)cccc32)o1	-4.04047
[O-]c1cc(Cc2csnn2)c2c(Br)nnnn12	-4.04046
C[C@H](Nc1ccc(NC(=O)c2cnc(C(C)(C)C)nc2)cc1)c1ccccc1	-4.04046
C[C@@H](Cn1nc2c(cc1=O)CCCC2)NC(=O)C1(c2ccc(Cl)cc2)CCCCC1	-4.04045
C=C[C@H]1[C@@H](O[C@H]2O[C@H](CO)[C@@H](OC(=O)/C=C/c3ccc(O)cc3)[C@@H](O)[C@@H]2OC(C)=O)OC=C2C(=O)OCC[C@]21O	-4.04045
O=C[C@@H]1CNC=Nc2c1cc1c(c2Br)OCC1	-4.04045
Cc1nc(-c2ccccc2)sc1[C@H](C)NCc1cnc(C(C)(C)C)nc1	-4.04045
Cc1ccc(NC(=O)NOCc2ccccc2Cl)cc1Cl	-4.04045
CC(C)N(C(=O)[C@H]1CCCC(F)(F)C1)[C@@H](C)c1ccccc1	-4.04045
CCc1n[nH]c(=S)n1NCc1cc(Cl)c(OCc2ccccc2F)c(OC)c1	-4.04044
Cc1ccc(O[C@@H](C)C(=O)Nc2ccccc2C(C)C)cc1	-4.04044
CC[C@H](C)C[C@@H](C)NC(=O)N1CCCCC[C@@H]1c1ccco1	-4.04044
Cc1nc([C@@H](O)C[NH3+])c2nnsc(=[NH2+])c2c1Br	-4.04043
CN(C)c1cc(C2CCN(C(=O)c3cc(C4CC4)nn3C)CC2)nc(-c2cnccn2)n1	-4.04043
COc1ccc(Br)cc1CC(=O)N[C@H](C)C(=O)OC(C)C	-4.04043
CC(C)(C)c1cc(C=C2C(=O)c3ccccc3C2=O)cc(C(C)(C)C)c1O	-4.04043
COCCCNC(=O)Cn1ccc(=O)c2ccccc21	-4.04042
COc1c(O)c(O)cc2c1CO[C@H](C)C2=O	-4.04041
C[C@@H]1CCCC[N@@H+]1P(N1CCCC[C@@H]1C)[N@@H+]1CCCC[C@@H]1C	-4.04041
Cc1c(F)ccc(Cl)c1NC(=O)C12C[C@H]3C[C@@H](C1)C[C@@H](C2)C3	-4.04041
CC(C)Oc1ccc(C(=O)Nc2cc(Cl)c(N)cc2Cl)cc1	-4.04041
CCOc1ccc(CCC(=O)Nc2cc(Cl)ccc2C)cc1OCC	-4.04041
CC(C)Nc1ncc(-c2nccn2C)c(-c2ccco2)n1	-4.0404
CCn1ccc(-c2cc(NCC3(c4cccc(C)c4)CCOCC3)nc(C)n2)n1	-4.0404
Cc1ccc2cc3cc(C(=O)Nc4cccc([N+](=O)[O-])c4C)sc3nc2c1	-4.0404
CC(=O)O[C@@]1(C)CC/C(C)=C\CC[C@]2(C)[C@@H]([C@H](C)CCCC(C)C)CC[C@H]2c2ccc(cc2C(C)=O)C1	-4.04039
COC(=O)c1ccc([C@@H]2Nc3c(Cl)cccc3[C@@H]3C=CC[C@H]32)cc1	-4.04039
CCO[C@H]1CCN(C(=O)Nc2c(C)cc(Cl)c3ccccc23)C[C@@H]1C	-4.04039
O=C(C[C@]12CCCC[C@H]1C2(F)F)NCc1csc(-c2ccccc2)n1	-4.04039
Cc1ccc(S(=O)(=O)Cc2csc(NC(=O)Cn3ccnc3)n2)cc1	-4.04038
O=c1cc(O)c2c([O-])c3cc4c(CO)cc5cc(O)cc(O)c5c4oc3cc2c1	-4.04038
CC1=CN=COC=Cc2c(N)sc1c(C)c2=O	-4.04038
O=C(Cc1ccc(F)c(F)c1)NCc1ccc(I)cc1	-4.04038
COC(=O)CNC(=O)CCN1CC[NH+]([C@H](C)c2ccc(F)cc2F)CC1	-4.04038
Cc1ncc(C(=O)N(C)C)c([C@H]2CC[C@H](CNC(=O)C[C@@H]3C=CCC3)CC2)n1	-4.04037
Cc1csc(-c2noc(-c3ccc(SC(C)C)cc3)n2)n1	-4.04037
CCOC(=O)c1ccc(C)c(NC(=O)[C@@H](C)Oc2ccccc2C(C)C)c1	-4.04037
COc1ccccc1C(=O)Nc1ccc(Br)c(F)c1F	-4.04036
CC(C)=CCC/C(C)=C/CC/C(C)=C/CC/C(C)=C/CC/C(C)=C/CC[C@@H](C)c1ccc(C)cc1	-4.04035
COc1ccc(-c2cc(=O)oc3c4c(ccc23)OC[N@H+](C(C)(C)CO)C4)cc1	-4.04035
CSc1nc2ccc(/N=C/c3ccc(Cl)cc3Cl)cc2s1	-4.04035
CCCOc1ccc(C[NH2+][C@@H](C)CCCC(F)(F)F)cc1	-4.04035
Cc1[nH+]c(C2CCN(C(=O)c3ccccn3)CC2)c2sccn12	-4.04033
CCCC1=NN(c2ccc(F)cc2)C(=O)/C1=C\NC1CCCCCC1	-4.04033
CC[C@H](Cc1ccccc1)NC(=O)N1CCSC[C@@H]1c1ccccc1	-4.04033
CC[C@H](C)OCC(=O)Nc1cc(-c2ccccc2)ccc1Cl	-4.04033
CCC1(CC)C(=O)NC(N2CCOCC2)=[NH+]C1=O	-4.04032
O=C(CCc1ccccc1F)Nc1cc(I)ccc1F	-4.04032
CCOc1ccc(NC(=O)[C@]2(OCC)CC[C@H](C)CC2)c2cccnc12	-4.04032
CC(C)CCOC1CCN(C(=O)NCc2ccc(-c3ccccc3)o2)CC1	-4.04032
CC(=O)NCC(=O)N1CCC[C@H]1C(=O)N(C)CCc1nc([O-])c(C)c(=O)[nH]1	-4.04032
O=C(Nc1ccsc1Cl)[C@@H]1CCC[C@H](C(F)(F)F)C1	-4.04032
CC(C)C1=C[C@H]2[C@@H]([C@@H](O)C[C@]2(C)O)[C@](O)(CO)CC1=O	-4.04031
Clc1ccccc1N1CCN(CCc2cc(Br)c3nc[nH]c3c2)CC1	-4.0403
CCCCCCCCCCCCCC(=O)O[C@@H]1[C@@H](C)[C@]2(O)[C@@H]3C=C(C)C(=O)[C@@]3(O)[C@H](O)C(CO)=C[C@H]2[C@@H]2C(C)(C)[C@]12OC(C)=O	-4.0403
O=c1c(O[C@H]2O[C@H](CO)[C@H](O)[C@@H](O)[C@@H]2O)c(-c2ccc(O)c(O)c2)oc2cc(O)cc(O)c12	-4.04029
Cc1c(-c2ccc(Br)cc2)c(=O)oc2ccc(Cl)cc12	-4.04029
Cc1c(N)[nH+]c2nc(O)ccc(O)ccsc1-2	-4.04028
Cc1ccnc([C@H](C)Nc2cccc(COCc3ccco3)c2)c1	-4.04028
O=C(c1cc(-c2ccco2)nc2ccccc12)N1CC[C@@H](c2ccccc2)C1	-4.04028
CCCn1cc(C(=O)N2CCC(n3cnc4sc(C)c(CC)c4c3=O)CC2)c(C)n1	-4.04027
Cc1cc(C(=O)OCc2ccc(Br)cn2)c(F)cc1Br	-4.04027
CC1(COC(=O)CCC(=O)c2ccccc2)COCOC1	-4.04027
CN1CC(=O)OB(c2cccc(C(=O)Nc3ncccc3I)c2)OC(=O)C1	-4.04027
CSc1ccc(C(=O)N[C@@H](c2ccccc2)C(C)(C)C)o1	-4.04027
C[C@@]1(C(=O)NC[C@@H](Nc2cnc(-c3nnn[n-]3)cn2)C2CC2)CCNC(=O)C1	-4.04027
CC[C@@H](Cc1ccccc1)C(=O)N1CC2(CCC2)[C@@H]1c1ccco1	-4.04027
O=C1C[C@]2(CCc3ccccc3C2)C(=O)N1CCC[NH+]1CCN(c2cccc(C(F)(F)F)c2)CC1	-4.04026
C/C=C/C1=C(C)C(=O)[C@H]([O-])O1	-4.04026
CCOC(=O)c1cc(Cl)cnc1C1CCN(C(=O)CCc2cc(Cl)no2)CC1	-4.04026
C[C@H](CCC(C)(C)C)c1nc(-c2ccc3nccnc3c2)no1	-4.04026
Cc1cc(C)cc(NC(=O)N(C)C[C@@H]2CCCO[C@@H]2c2ccccc2)c1	-4.04026
CCc1noc(C)c1C[NH2+][C@@H](Cc1ccc(F)cc1)c1ccccc1Cl	-4.04026
CC[NH+]1CCN(CCCOc2ccc3c(c2)C[N@@H+](C)C[C@@H]3c2ccc(OC)cc2)CC1	-4.04025
c1cncc(-c2[nH]c3ncccc3c2CN2CCSCC2)c1	-4.04025
C[NH2+]CC(=O)Nc1nsc2ccccc12	-4.04025
CCCCC(=O)N[C@H](c1ccc(Cl)cc1)c1cccs1	-4.04025
C[C@@]1(C(=O)N[C@H]2C[C@@H](CNc3nccnc3-c3nnn[n-]3)C2)CCNC(=O)C1	-4.04025
C[C@@H](NC(=O)[C@@]1(F)CC[N@@H+](C(C)(C)C)C1)C(=O)N1CCS(=O)(=O)CC1	-4.04025
Cc1ccc2[nH]c3c(c2c1)CCC[C@@H]3[NH2+][C@H](C)c1ccccc1	-4.04024
COC(=O)CCCCCCC(=O)Nc1ccc(Cl)c([N+](=O)[O-])c1	-4.04024
Cc1nc(NC(=O)c2cc(Cl)cnc2C)ccc1Br	-4.04024
Brc1cccc([C@@H]2Nc3c(-c4ccccc4)cccc3[C@@H]3C=CC[C@H]32)c1	-4.04024
COCCn1cc(N2C[C@H](C(=O)N3CC[NH2+][C@@H](Cc4cccc(OC)c4)C3)CC2=O)cn1	-4.04024
COc1cc(C)c(C(=O)N[C@H](C)CCc2ccccc2)cc1C(C)C	-4.04023
O=C(/C=C/c1cccc(Br)c1)Nc1cc(Cl)cc(Cl)c1	-4.04023
CC(=O)OC[C@H]1O[C@@H](Oc2cc3c(c(O)c2C)C(=O)c2ccc(O)cc2C3=O)[C@H](O)[C@@H](O)[C@@H]1O	-4.04022
COC(=O)c1cccc(Br)c1NC(=O)c1cnc(C(F)(F)F)nc1C	-4.04022
CNS(=O)(=O)NCC(=O)N1CCC(c2nc(-c3ccccn3)no2)CC1	-4.04022
O=C(CCc1cccs1)Nc1cc(C(F)(F)F)ccc1N1CCCC1	-4.04021
FC(F)(F)c1cc(Cl)c2nc(C34C[C@H]5C[C@@H](C3)C[C@@H](C4)C5)cn2c1	-4.04021
CCN(CC)c1ccc(NC(=S)Nc2cccc(Cl)c2C)cc1	-4.04021
Cc1cccc(C)c1C(=O)OCc1ccc(Br)cc1F	-4.0402
CC(C)(C)OC(=O)[C@H]1CCCN1CC#CCN1C(=O)N(CC#CCN2CCC[C@H]2C(=O)OC(C)(C)C)[C@H](Cc2ccccc2)[C@H](O)[C@@H](O)[C@H]1Cc1ccccc1	-4.04019
O=C(NCc1noc(-c2ccc(Cl)cc2)n1)c1ccccc1CN1CCOCC1	-4.04019
COc1cc2c(NC3CC[NH+](C)CC3)nc(N3CCC[N@H+](C)CC3)nc2cc1C(N)=O	-4.04019
Cc1ccc(Sc2c(C(=O)NCCO)[nH]c3ccc(Cl)cc23)cc1	-4.04018
CC1=C[C@@]2(O)CC[C@@](C)(O)[C@@]23CC(C)(C)C[C@@H]13	-4.04018
CC(C)[NH2+]Cc1ccc(C[C@@H]2NC(=O)[C@@H](Cc3c[nH]c4ccccc34)NC(=O)[C@H](Cc3ccccc3)NC(=O)[C@@H](Cc3ccccc3)NC(=O)[C@@H](CCCC[NH3+])NC(=O)[C@H](N)CSSC[C@@H](C(=O)[O-])NC(=O)[C@H](CO)NC(=O)[C@@H]([C@@H](C)O)NC(=O)[C@H](Cc3ccccc3)NC(=O)[C@@H]([C@@H](C)O)NC2=O)cc1	-4.04018
NC(=O)[C@@]1(Cc2ccc(-c3cccs3)cc2)CN(C(=O)c2ccncc2)CCO1	-4.04018
CN1CC[N@H+](C)C[C@@H]1CNC(=O)[C@@H](CC(N)=O)NC(=O)Cc1cccc(F)c1	-4.04018
N#Cc1nc(-c2cccc(Cl)c2)oc1NCc1ccccc1Cl	-4.04018
COc1cc2c(cc1O)[C@@H](Cc1ccc(OC)c(Oc3cc(OC)c([O-])c4c3C[C@@H]3c5c(c(OC)c(OC)c(OC)c5-4)CC[N@@H+]3C)c1)[N@H+](C)CC2	-4.04017
Cc1cccnc1NC(=O)C(C(F)(F)F)C(F)(F)F	-4.04017
Cc1ccc(F)c(CO)c1Cl	-4.04016
C[NH+](C)[C@H]1CCN(c2ccc(-n3ncc4cc(-c5ccc(C(F)(F)F)cc5)oc4c3=O)cn2)C1	-4.04016
Cc1[nH]/c(=N\S(=O)(=O)c2ccccc2Cl)sc1C[C@@H]1O[C@H](CO)[C@H](O)[C@H](O)[C@H]1O	-4.04016
CN1CCN(S(=O)(=O)CCCS(=O)(=O)NC(C)(C)C)C(C)(C)C1=O	-4.04016
Cc1n[nH]c(C)c1[C@@H](C)c1nc(C(C)(C)c2cccc3ccccc23)no1	-4.04016
CCC[NH2+]CCC[C@H](NC(C)=O)C(=O)NCc1ccccc1	-4.04016
Cc1cnc(C(=O)N2CCCC[C@@H]2c2nc3c(c(=O)[nH]2)CCN(C(=O)C2CC2)C3)cn1	-4.04015
CC(C)Oc1ccccc1NC(=O)N1[C@H](C)C[C@@H]2CCCC[C@H]21	-4.04015
CCCCN(CC)c1ccc(-c2nc(-c3ccc(C)cc3)no2)cn1	-4.04015
c1ccc(Sc2ccc(C[NH2+][C@@H]3CCc4ccccc43)o2)nc1	-4.04015
COc1ccc(-c2c(C)c3cc(OCC(=O)Nc4ccc(C)cc4)ccc3oc2=O)cc1	-4.04014
O=C(NCN1CCN(c2ncccn2)CC1)c1cnccn1	-4.04014
Cc1cc(C(=O)N2CCN(C(=O)OC(C)(C)C)[C@@H](C)C2)ccn1	-4.04014
CC[C@H](NC(=O)[C@@H](CC)Oc1cccc(C)c1C)c1ccc(OC)c(C)c1	-4.04014
Cc1cc(NC(=O)c2ccco2)c2cc(NC(=O)Nc3ccc(Cl)c(C(F)(F)F)c3)ccc2n1	-4.04013
Cc1ccc([C@@H]2CC(c3ccccc3Cl)=NN2C(=O)C[N@@H+]2CCCC[C@@H]2C)cc1	-4.04013
Cc1cc(N2CCCC2)ccc1/C=N/c1cccc2ccccc12	-4.04012
Cc1cccc(-c2cc(Cl)ccc2NC(=O)CC2CC2)c1	-4.04012
CCCc1ccc(C(=O)N[C@H](CCCC#N)c2ccccc2)cc1	-4.04012
CCCOc1ccc(C[NH2+][C@@H](C)c2ccc(C)cc2OC)cc1	-4.04012
COc1cc(C(=O)NCC2(c3cc(C)cc(C)c3)CCOCC2)nc(OC)n1	-4.04011
CC(C)(C)c1ccc(OCc2nc(-c3ccc(Cl)cc3)no2)cc1	-4.04011
Cc1ccc(NC(=O)N2CCC[C@H]2c2cc(C(C)C)no2)cc1Cl	-4.04011
CN(CCCNC(=O)C[N@@H+]1CC[C@@](CO)(C(F)(F)F)C1)S(C)(=O)=O	-4.04011
O=C(C(=O)N1CCC[C@]2(CCOC2)C1)N1CCC[C@@H](N2CCNCC2=O)C1	-4.04011
CCCCCC(=O)N[C@H](CC(=O)[O-])C(=O)N[C@H]1C(=O)N[C@H](CCCCC(N)=[NH2+])C(=O)N[C@@H]2CC[C@@H](O)N(C2=O)[C@H](Cc2ccccc2)C(=O)N(C)[C@H](CCc2ccc(O)cc2)C(=O)N[C@H](C(C)C)C(=O)O[C@@H]1C	-4.0401
CCCCCCCC/C=C/C=C/C=C/C[C@H]1NC(=O)CNC(=O)[C@H](CCC(N)=O)NC(=O)[C@H](O)[C@@H]2OC(=O)C[C@H]2NC(=O)[C@@H]1O	-4.0401
COc1ccccc1N1CCN(C[C@H](COc2cccc3ccccc23)OC(=O)c2ccc(B3OC(C)(C)C(C)(C)O3)cc2F)CC1	-4.0401
C/C=C\c1ccc(OCc2ncc(C(C)(C)C)o2)c(OC)c1	-4.0401
Cc1n[nH]c(CC(=O)N[C@H]2C[C@H](CNC(=O)c3cc(-c4nnn[n-]4)c[nH]3)C2)n1	-4.0401
CCOCCOCc1cccc(N[C@H]2CCC23CCCC3)c1C	-4.0401
CC[C@H]([NH2+][C@H](CCOC)c1ccc(C)o1)c1ccccc1F	-4.04009
O=c1c2scc(-c3cccc(Cl)c3)c2ncn1CCc1ccccc1	-4.04009
Cc1cc(-c2nnn[n-]2)c(=O)[nH]c1C(=O)N1CCC[C@@H](NS(C)(=O)=O)C1	-4.04009
COc1cccc(C[N@@H+]2CCC[C@H](c3nc(C)c(C)c(=O)[nH]3)C2)c1OC	-4.04008
Cc1cc(O)cc2c1C[C@@H]1CC(C)(C)/C=C\C[C@@]3(C)Oc4c(O)c(O)cc(C)c4C[C@@H]3CC[C@]1(C)O2	-4.04008
COC(=O)c1ccc(C)c(/N=C/c2cc(Br)c(Br)o2)c1	-4.04008
CCC(CC)c1nnc([N-]C(=O)c2csc(-c3ccc(C)cc3)n2)s1	-4.04008
NC(=O)CNS(=O)(=O)c1ccc(C(=O)NC[C@@H]2CC[N@H+]2C2CCCC2)o1	-4.04008
CCCCc1c(OC(=O)c2cc(O)c(O)c(O)c2CCC)ccc(OC)c1O	-4.04008
CC(C)C(=O)N[C@@H](Cc1cc(N(C)C)nc(C2CC2)[nH+]1)c1ccccc1	-4.04007
Cc1ccc(C(=O)Nc2cnccc2C)o1	-4.04007
CCCCC(=O)N1CC[NH+](CC(=O)NCc2ccccc2)CC1	-4.04007
CC(C)(C)c1ccc(CNC(=O)N2CCC(OC3CCCCC3)CC2)cc1	-4.04006
Cc1ccsc1C(=O)Nc1ccc(Cl)cc1OC(F)F	-4.04006
CC(C)(C)[C@@H]1CCCN1C(=O)[C@@H]1C[C@H]1c1c(F)cccc1Cl	-4.04006
C[C@H]1C[NH2+]CCN1CC(=O)N[C@H](CC(C)(C)C)c1ccc(F)cc1	-4.04006
Cc1cncc([N-]S(=O)(=O)CCCS(=O)(=O)NCc2cnn(C)n2)c1	-4.04005
C[C@@H]1CC=CC[C@H]1C(=O)N(CC(F)F)c1cccc(Cl)c1	-4.04005
C[C@@H](CNC(=O)c1nnn(C(C)(C)C)n1)N(C)c1ccnc(-c2nnn[n-]2)n1	-4.04005
O=C(Nc1ccc2c(c1)OCCO2)c1ccc(N2CCOCC2)c(Br)c1	-4.04004
CS(=O)(=O)c1ccc(C(=O)CCC(=O)Nc2ccncn2)cc1	-4.04004
CC[C@H](C)[C@@H](NS(C)(=O)=O)C(=O)N1CCC(C(=O)NCCCO)CC1	-4.04004
C[N@@H+]1CCC=C(c2nsnc2SCCCCCCCCCSc2nsnc2C2=CCC[N@H+](C)C2)C1	-4.04003
CC(C)=CCC/C(C)=C/C=C/C(=O)N1CCCCC1	-4.04003
Nc1c(N(CCO)CC(=O)N2CCc3ccccc3C2)c(=O)[nH]c(=O)n1Cc1ccccc1	-4.04003
CCc1ccc([C@H](C)CC(=O)N(Cc2ccc(OC)cc2)C2CC2)cc1	-4.04003
CCOc1ccc2ccccc2c1C(=O)Nc1cccc2ccccc12	-4.04003
[NH2+]=c1nc2c(Br)c(s1)/N=C\NCCC(=O)O2	-4.04002
CC[C@H](C)[C@H]1CCCCN1C(=O)N[C@@H](C)CCc1ccc(C)o1	-4.04002
CC[C@@H](Oc1ccc(F)cc1)C(=O)Nc1c(C)cccc1C(C)C	-4.04002
CCC[C@@H]([NH2+]CCc1ccc(OC(C)C)cc1)c1cccnc1	-4.04002
C#CC(=O)[C@H](O)[C@H]1CN2c3cccn3[C@@H]1[C@H]2C	-4.04001
O=C(Cc1cn2c([nH+]1)CCCC2)NC[C@@H](O)CNC(=O)[C@@H]1C[C@H]2CC[C@@H]1O2	-4.04001
c1ccc([C@H]2C3=C(CCCC3)N3CCO[C@@]34CCCC[C@@H]24)cc1	-4.04001
CC[C@H](C)Oc1cccc(N[C@H](C)c2ccc(NC(=O)NC3CC3)cc2)c1	-4.04001
Cc1c([C@H](C)[NH2+][C@H]2CCCCC23CCCC3)cnn1C(C)C	-4.04001
CC(C)C[C@H](NC(=O)[C@@H](N)Cc1ccc(O)cc1)C(=O)N[C@@H](C)C(=O)N1CCC[C@H]1C(=O)NCC(=O)N1CCC[C@H]1C(=O)N[C@H](C(=O)N[C@H](C(=O)N[C@H](C(=O)[O-])C(C)C)[C@@H](C)O)C(C)C	-4.03999
CC(C)(C)c1cc2[nH]c(CNC(=O)C[C@@H]3CCS(=O)(=O)C3)cc(=O)n2n1	-4.03999
Cc1cc(NC(=S)NC2(C3CC3)CCCC2)ccc1Br	-4.03999
O=C(/C=C\c1cccs1)N1CCCC[C@H]1c1nc2ccccc2s1	-4.03999
N#Cc1cccc(S(=O)(=O)N2C[C@@H](O)[C@@H](Cc3ccccc3)N(Cc3ccc(O)cc3)C(=O)N2Cc2ccc(O)cc2)c1	-4.03998
COC(=O)[C@@H](C)Oc1ccc(Oc2ccc(Cl)cc2Cl)cc1	-4.03998
CC#CCCCC(=O)N(CC1CC1)c1cccc(C(F)(F)F)c1	-4.03998
Cc1cccc2oc(CC[NH2+]C[C@H](c3ccccc3)C(C)C)nc12	-4.03998
CC[C@@H](NC(=O)[C@H](C)Oc1ccc2ccccc2c1)c1ccc(C)cc1	-4.03998
CC(C)CCn1c(N2CCC(C)CC2)nc2c1c(=O)[nH]c(=O)n2C	-4.03998
O=C(Nc1ccc2ncn(Cc3ccc(Cl)c(Cl)c3)c(=O)c2c1)OCc1ccccc1	-4.03997
C#CCN(c1ccncc1)n1ccc2ccccc21	-4.03997
Cn1cc(Cl)c([C@H]2CCCCCN2C(=O)c2cc(-c3ccccc3F)no2)n1	-4.03996
CC(C)[C@H](CC1CCCCC1)C(=O)N[C@H](C)c1ccc2c(c1)CC(=O)N2	-4.03996
C=CCCC(=O)N(CC)[C@@H](c1ccccc1)c1ccc(F)cc1	-4.03996
O=C(CC[C@H]1NC(=O)N(CCc2ccccc2)C1=O)N1C[C@@H]2C[C@H](C1)c1cccc(=O)n1C2	-4.03995
O=[N+]([O-])c1c(Cl)nc2c(Cl)c(Cl)ccc2c1Cl	-4.03995
CCCN(C(=O)Nc1nc2c(s1)COCC2)[C@@H](CC)c1ccccc1	-4.03995
CCOC(=O)c1ccc(NC(=O)c2cccc(OC)c2)c(C)c1	-4.03995
CCc1ccc(O[C@H](CC)C(=O)N[C@@H](C)c2ccc(N3CCC[C@H](C)C3)cc2)cc1	-4.03994
Cc1ccccc1NC(=O)C[C@H](Cc1ccccc1)[C@H]1CCOC(C)(C)C1	-4.03994
CC[C@H]1CC[C@@H](N(C(=O)c2cc(C)c(C)s2)C2CC2)CC1	-4.03993
Fc1ccc(-n2cc(-c3ccccc3)c3c(N4CCCCCC4)nc[nH+]c32)cc1	-4.03993
CC[NH+]1CCN(CC(=O)c2c(N)n(Cc3ccccc3)c(=O)n(C)c2=O)CC1	-4.03993
[H]/N=C\OCC[C@](C)(C#N)c1ncnc(C)c1Br	-4.03992
Cn1c[nH+]cc1C(=O)OCc1ccc(Br)c(F)c1	-4.03992
CCS(=O)(=O)N(C)C1CCN(S(=O)(=O)c2cc(C(N)=O)n(C)c2)CC1	-4.03992
CC(C)(C)OCC(=O)NC[C@@]1(O)CCN(c2cncc(-c3nnn[n-]3)n2)C1	-4.03992
CCCCCOc1ccc([C@H](C)[NH2+]Cc2cnccc2C)cc1	-4.03992
CCCc1n[nH]c(-c2ccc(C)cc2C)c1NC(=O)C1CCCCC1	-4.03992
CCCCCCCCCCCCCCCC(=O)NCCC(=O)N[C@@H]1CNC(=O)N(C)C1=O	-4.03991
COc1ccc(C(=O)OCCOc2ccc(C)cc2)cc1Br	-4.03991
C[C@H](CC(=O)N1CC(=O)N(C)C(=O)C1)NS(=O)(=O)c1cccnc1Cl	-4.03991
CCCCCCCC(=O)Nc1nc(C)c(-c2nccn2C(F)F)s1	-4.03991
CN1C(=O)COC[C@@H]1[C@@H](O)c1ccc(NC(=O)COc2ccccc2)cc1	-4.0399
CC1(C)O[C@@H]2[C@H](O)[C@@H](CO)O[C@@H](Oc3ccc(C=O)cc3)[C@@H]2O1	-4.0399
Cc1nc(N)c2nc[nH]c2n1	-4.0399
C#CCn1nnc(=O)c(C2CCCCC2)c1Br	-4.0399
COc1ccc(C(=O)N2CCN(C)CC2)cc1NC(=O)N1C[C@@H](O)[C@H](O)C1	-4.0399
COc1c(O)cc2oc(-c3ccc(O)c(CCCCCC[C@@H](C)COC(C)=O)c3)c(O)c(=O)c2c1OC	-4.0399
CCOc1ccc(C(=O)Nc2cccc(C(=O)OC)n2)cc1	-4.03989
CC(C)(C)[C@@H]([NH2+]Cc1nc2ccccc2o1)c1ccc(F)cc1	-4.03989
NC1=[NH+][C@H]2CC[C@@H]1C[C@H]2c1cc(=[NH2+])oc(Br)n1	-4.03988
Cc1nc(C)c(C(=O)O[C@@H](C)c2ccc(Br)cc2)s1	-4.03988
Cc1cc(C)c(C(=O)Nc2c(C)cccc2C(C)C)cc1C	-4.03988
O=C(N[C@@H](c1ccc(F)cc1)C(Cl)(Cl)Cl)c1ccccc1	-4.03988
O=C(CCOc1cccc(F)c1)N[C@H](Cc1ccccc1)c1cccs1	-4.03988
Cc1cc[nH+]c(N(Cc2ccccc2Cl)C(=O)OC(C)(C)C)c1	-4.03988
O=C(Nc1nc(-c2ccc(Cl)s2)cs1)c1ccc(Cl)cc1	-4.03988
CCc1ccc(C(=O)Nc2cccc(-c3nc4ncccc4o3)c2C)cc1	-4.03988
C[C@@H]1C[C@H](N(C)C(=O)C[NH2+]C2CC2)CCN1Cc1ccccc1	-4.03988
C[C@@H]1CCS(=O)(=O)CCN1C(=O)N[C@@H]1CCCN(S(=O)(=O)N(C)C)C1	-4.03987
CCCCCCCOc1cccc(NC[C@H](C)Oc2ccc(CC)cc2)c1	-4.03987
CC[C@H](C)C[N@@H+](C)Cc1ccc(OCc2csc(C)n2)cc1	-4.03987
Cc1c(C(=O)N[C@@H]2CN(C(=O)[C@H]3CN(C)C[C@@H](C)O3)C[C@H]2O)cnn1C(C)C	-4.03987
COc1cccnc1C1CC[NH+]([C@@H]2CCCN(c3cnc(C)cn3)CC2)CC1	-4.03985
Cc1nc(C)c(CC[NH2+][C@@H](C)c2sc(C(C)C)nc2C)s1	-4.03985
CCN(CC(=O)NC(C)C)C(=O)C[N@@H+]1CCC[C@H](C(=O)N2CCOCC2)C1	-4.03985
CCCC[C@H](CC)CNC(=O)CC(c1ccccc1)c1ccccc1	-4.03985
C[C@@H]1CCCC[C@]12NC(=O)N(CC(=O)Nc1ccc(Cn3cncn3)cc1)C2=O	-4.03984
CCC(CC)C(=O)N[C@@H]1CCOc2c(-c3ccccc3)cccc21	-4.03984
CC(C)(C)c1cc(NC(=O)CCC2CCCC2)n(-c2ccccc2Cl)n1	-4.03984
Cc1ccc(/C(N)=N/OC(=O)C23C[C@H]4C[C@@H](C2)C[C@@H](C3)C4)cc1	-4.03983
CN(c1ccccc1CNc1nc(Nc2ccc3c(c2)CC(=O)N3)ncc1C(F)(F)F)S(C)(=O)=O	-4.03982
CCCc1cc(=O)oc2c(C)c(OC(=O)[C@H](CCC)NS(=O)(=O)c3ccc(C)cc3)ccc12	-4.03982
COc1ccc(C2(C[NH+]3CCC(NC(=O)Cc4cccc(O)c4)CC3)CCCCC2)cc1	-4.03982
Cc1cccc(C2=N/C(=C/c3cccc4ccccc34)C(=O)N2c2ccc(O)cc2)c1	-4.03982
Cn1ncc(C(=O)N2CCO[C@@H](c3nnn[n-]3)C2)c1I	-4.03982
Cc1cc(F)cc(Br)c1NC(=O)Cc1cc(F)c(F)cc1F	-4.03981
CC(C)c1ccc([C@@H](C)N[C@@H](C)c2nc(C(C)(C)C)no2)cc1	-4.03981
Cc1nc(-c2ccc(CNC(=O)CSc3ccccc3C)s2)cs1	-4.03981
CCCCCCCCN(Cc1ccccc1)C(=O)Nc1ccccc1C	-4.03981
C[C@@H]1CN(C(=O)c2ccc(NC(=O)C(=O)N[C@H]3CNC(=O)C3)cc2)C[C@@H](C)O1	-4.0398
Cc1cc([C@H](C)[NH2+]Cc2cccc(OCC(C)C)c2)oc1C	-4.0398
Cc1cc(C(=O)N2CCN(C(=O)C(=O)NC[C@]3(C)CCC[NH2+]C3)[C@H](C)C2)[nH]n1	-4.0398
CC(C)[C@@H](NC(=O)[C@@H](Cc1ccccc1)n1c(=O)[n-]c2ccccc2c1=O)C(=O)[O-]	-4.0398
CCCC(=O)NCCn1ncc(-c2cc(C)no2)c1-c1ccc(C)nc1	-4.03979
[H]/N=c1/occ(-c2c(Br)cccc2OCC#C)o1	-4.03979
O=C(Cc1ccc(F)c(Br)c1)Nc1ccc(F)c(Cl)c1	-4.03979
CC[C@H](Sc1ccc(Cl)cc1)C(=O)Nc1cc(Cl)ccc1Cl	-4.03979
CNC(=O)C1=C(C)C2=C(Nc3ccccc3S2)[C@H](C(=O)NC)[C@@H]1c1ccccc1	-4.03978
CC(=O)Nc1ccc(S(=O)(=O)N2CCC(O)(c3ncccc3C)CC2)cc1	-4.03978
CC1=C[C@@H](CC#N)[C@@H](C(C)C)C[C@@H]1CC(=O)NC1CC1	-4.03978
CC(C)c1ccc(NC(=O)O[C@@H]2CO[C@H]3[C@@H]2OC[C@H]3NC(=O)Nc2ccccc2)cc1	-4.03978
CN(CCCNC(=O)C[N@@H+]1CCC[C@H]([C@@H]2C[C@H]([NH3+])CCO2)C1)S(C)(=O)=O	-4.03978
CC(C)(C)[N@@H+]1CC[C@@H]1CNC(=O)C(=O)Nc1ccc(N2CCNC(=O)C2)nc1	-4.03977
Cc1noc2nc(C3CCN(C(=O)c4cc(C(C)C)[nH]n4)CC3)cc(C(F)F)c12	-4.03976
CC(C)NC(=O)[C@]1(Cc2ccccc2-c2ccccc2)CCC[N@H+](C)C1	-4.03976
CCSCc1nc2c(nnn2C2CCN(Cc3cnc(C)nc3)CC2)c(=O)[nH]1	-4.03976
Cc1ccc(COC(=O)Cc2ccc(Br)c(F)c2)cn1	-4.03976
O=C(OCc1ccc([N+](=O)[O-])cc1)c1ccc(COc2ccc(Cl)cc2)cc1	-4.03976
CO[C@@H]1[C@H]2C[C@H]3C[N@H+](CC(=O)N4CCN([C@H]5CCS(=O)(=O)C5)CC4)[C@@H]1[C@H]3C2	-4.03976
[H]/N=c1/ccc2cn3ccnc(Br)c3c2c(=O)o1	-4.03975
Cn1cc(S(=O)(=O)NC[C@@H]2C[C@H](c3ccccc3)CO2)c(=O)n(C)c1=O	-4.03975
COc1ccccc1[S@@](=O)c1c([O-])c(-c2cccnc2)cc2ccccc12	-4.03974
CCC/C=C/[C@H]1CC(=O)c2c(CC(=O)OCC)cc(O)cc2O1	-4.03974
C[NH+](C)CCCN1CCN(CCN2C(=O)[C@@H]3Cc4ccccc4CN3C2=O)CC1	-4.03974
Brc1ccc(OCc2ccccc2)c(OCc2ccccc2)c1	-4.03974
CCOC(=O)[C@@H]1CCCN(S(=O)(=O)N[C@@H](C)[C@H]2C[N@H+](C)CCN2C)C1	-4.03973
C[NH+]1CCN(C(=O)CCCNC(=O)c2ccc(F)cc2F)CC1	-4.03973
Cc1cccc(C(C)C)c1NC(=O)c1ccc(NC(=O)c2cccs2)cc1	-4.03972
O=C([C@@H]1COc2ccccc21)N(Cc1cccs1)c1ccc(F)cc1	-4.03972
Cc1ccc(C)c(NC(=O)[C@@H](C)Sc2ncnc3sc(C)c(C)c23)c1	-4.03972
Cc1cc(C)n([C@H](C(=O)[N-]C2=NS(=O)(=O)c3ccccc32)C(C)C)n1	-4.03971
C=C(CC[C@@H]1[C@]2(C)CCC[C@@](C)(C(=O)OC)[C@@H]2[C@@H](O)C[C@@]1(C)O)[C@H](C[C@H]1OC(=O)C=C1C)OO	-4.03971
C[C@]1(C(=O)NC[C@@H](O)CNc2ncc(-c3nnn[n-]3)cc2F)CCNC(=O)C1	-4.03971
CCOC(=O)C1=C(C)NC2=CC(C)(C)CC([O-])=C2[C@H]1c1ccccc1	-4.03971
CCCCc1ccc(C(=O)Nc2ccc(C(=O)N3CCCC3)cc2C)cc1	-4.03971
O=S(=O)(F)c1ccccc1	-4.0397
COc1cc(Br)cc(NC(=O)c2ccncc2Br)c1	-4.0397
C=CCc1cccc(C(C)C)c1NC(=O)c1occc1C	-4.0397
CCCc1cccc(C(C)C)c1NC(=O)[C@H]1CCCCS1	-4.0397
Cc1c2c[nH]c1NC(=O)[C@H](C)c1ccc([nH]1)N2	-4.03969
COc1cc([N+](=O)[O-])cc(/C=N/c2cccc(-c3nc4ncccc4o3)c2C)c1[O-]	-4.03969
O=C(Nc1ccc(C2CCC2)cc1)c1c[nH]c(C(F)(F)F)c1	-4.03969
CC(C)N(Cc1ccco1)C(=O)Nc1ccc(F)cc1Cl	-4.03969
CSc1ccccc1NC(=O)[C@H](C)N1CCS[C@H](c2ccccc2)C1	-4.03968
O=C(Nc1ccc(OC(F)F)cc1)Nc1coc(-c2ccccc2)c1	-4.03968
CCNC(=O)C1(Cc2cccc(-c3ccncc3)c2)CCN(C(=O)CC2CCCCC2)CC1	-4.03968
C[C@@H]1CC[C@@]2(OC1)O[C@H]1C[C@@H]3[C@H]4CC[C@]5(O[C@H]6OC[C@@H](O)[C@@H](O)[C@H]6O)[C@H](O)[C@H](O[C@H]6O[C@@H](CO)[C@H](O)[C@H](O)[C@@H]6O)C[C@@H](O)[C@]5(C)[C@@H]4CC[C@@]3(C)[C@H]1[C@H]2C	-4.03967
CCOC(=O)c1c(-c2ccccc2)nc(C)c(C(=O)SCC)c1C	-4.03967
COc1ccc(Cc2cnc(NC(=O)c3ccc(Cn4cc[nH+]c4)o3)s2)cc1	-4.03967
Cc1ccc(-c2nn(-c3ccccc3)cc2-c2nc3ccccc3n2C(=O)c2ccccc2C)cc1	-4.03967
O=C(CCc1nc[nH]n1)N1CCC([N-]S(=O)(=O)NCC(F)(F)F)CC1	-4.03967
CCc1nc(C)c([C@H](C)N[C@H](c2ccccc2)C2CC2)s1	-4.03967
CCCCc1cc(=O)oc2cc(C)c3c(-c4ccc(Cl)cc4)coc3c12	-4.03967
COc1ccc(OC)c2c1C[C@H]([NH2+]CCCc1c[nH]c3ccccc13)[C@@H](O)C2	-4.03966
[H]/N=C1C(=C\c2ccc(OCc3cccc(C)c3)c(Cl)c2)\C(=O)N=C2SC=CN2\1	-4.03966
COCCOCC[N@H+](C)CCC(=O)N1C[C@@H]2CCCS(=O)(=O)[C@@]2(C(F)(F)F)C1	-4.03966
O=C(OCc1ccc(Cl)cc1Cl)c1ccc(Br)o1	-4.03966
CCOc1ccc([C@H](C)Nc2cc(Cl)nc(C3CC3)n2)cc1	-4.03966
Cc1nc(C(F)(F)F)ccc1NC(=O)N1CC[C@@H](C)C[C@@H]1c1ccco1	-4.03965
CCc1ccc(Cl)c(CC)c1NC(=O)c1nc(-c2ccco2)sc1C	-4.03965
CC(C)C[NH+]1CCC(C(=O)NCCn2cc(-c3nnn[n-]3)c(=O)[nH]c2=O)CC1	-4.03964
NC(=O)[C@@H]1CCC[N@H+](CCCNC(=O)[C@@H](O)c2ccc(-c3nnn[n-]3)cc2)C1	-4.03964
C[C@]1(C(=O)N[C@@H](c2cccs2)C2CC2)C[C@@H]1c1ccccc1	-4.03964
[H]/N=C(\Oc1ncns1)n1nc(Br)[n-]c(=O)c1=O	-4.03963
CC(C)NC(=S)N[C@@H]1CC(C)(C)Oc2ccc(Cl)cc21	-4.03963
Cc1ncc(C(=O)N(C)C)c([C@H]2CC[C@H](CNC(=O)C3CCCCC3)CC2)n1	-4.03963
NC(=O)C[C@H]([NH3+])C(=O)NC1CCN(C(=O)CCn2ccc3ccncc32)CC1	-4.03963
CC1(C)CCC(NC(=O)c2c(Cl)cccc2Cl)CC1	-4.03963
CC1=C2SC=C(C=CC=C([NH3+])OC=C1O)C2=O	-4.03962
C[C@H]1CCC(=O)S1	-4.03962
COc1ccc(CN2C(=O)N[C@@H](CC(=O)Nc3ccc4[nH]ccc4c3)C2=O)cc1	-4.03962
Cc1c(-c2cc(C(=O)NC[C@@H](C(C)C)N3CCOCC3)c3ccccc3n2)cnn1C	-4.03962
Cc1ncc(C(=O)Nc2ccc(I)cn2)cn1	-4.03962
O=C1CN(S(=O)(=O)c2ccc(C(=O)N[C@H]3CC[N@H+](C4CC4)C3)cc2)CCN1	-4.03962
C[C@H](NC(=O)c1cc(-c2cccnc2)on1)c1cccc(Cl)c1Cl	-4.03962
Cc1c(O)c(=O)ccn1CCO	-4.03961
CCC(=O)c1cc(F)cc(F)c1F	-4.03961
CCOc1cccc(C[NH2+][C@H](c2ccc(C)o2)C2CCC2)c1	-4.03961
CCCCCOC(=O)[C@H]1[C@H](c2ccccc2)[C@@H](C(=O)[O-])[C@@H]1c1ccccc1	-4.03961
CCn1c(S[C@H](C)c2nc3ccccc3s2)nnc1C1CC1	-4.03961
Cc1ccc(NC(=O)/C=C/c2ccc(-c3ccc(Cl)cc3)o2)cc1Cl	-4.03961
CCc1ncc(CNc2ccc(F)cc2OC(C)(C)C)s1	-4.03961
Clc1ccc(Cl)c(-c2nc3ccccc3s2)c1	-4.0396
CCC(CC)[C@H](NC(=O)Nc1c(C)noc1C)c1cccs1	-4.0396
COc1ccc(/C=C/C(=O)OC/C=C/c2ccccc2)cc1O	-4.03959
Cc1nn(C(C)C)cc1C[NH2+][C@@H]1CCCC[C@@H]1c1ccccc1	-4.03959
O=C(Nc1ccc(Br)cc1)c1c([O-])n(-c2ccccc2)n(-c2ccccc2)c1=O	-4.03958
N#Cc1nc(-c2ccc(Cl)cc2)oc1[N-]C[C@H](c1ccco1)[NH+]1CCCCC1	-4.03958
O=C(COc1ccc(Cl)c2cccnc12)Nc1ccc(Cl)cc1	-4.03958
C[C@H]1CC[C@H](C(N)=O)C[N@@H+]1CCC(=O)NCCc1ccc(S(N)(=O)=O)cc1	-4.03958
CCCC1(C(=O)N[C@H](C)c2nc(-c3ccccc3)cs2)CC1	-4.03957
CC[C@@H]1C(=O)NC(=O)CN1[C@H](C[NH3+])c1cccc(F)c1	-4.03957
O=C(CN1CCOCC1)N1CCC(Cc2nc(-c3ccsc3)cc(=O)[nH]2)CC1	-4.03956
CC1=C[C@H](C)CN(C(=O)Nc2ccccc2-c2ccccc2)C1	-4.03956
CC[C@H](OC1CCCC1)C(=O)N1CCC[C@H](c2nc3ccccc3s2)C1	-4.03956
COc1cc2occ(-c3cc(OC)c(OC)cc3OC)c(=O)c2cc1O	-4.03955
CC(=O)Oc1c(C)cccc1C(=O)Nc1ncc(Br)s1	-4.03955
Cc1c2csc1[C@H](C#N)N1CCC(CC1)CN2	-4.03955
O=C(Cn1cc(Br)c(=O)[nH]c1=O)N1CCN(c2cnccn2)CC1	-4.03955
CCOc1cc(-c2ccccc2)[nH+]c2ccc(NC(=O)C(C)C)cc12	-4.03955
CC#Cc1ccc(-c2ccc(C(=O)OC)s2)s1	-4.03954
CCOC(=O)c1cnc2c(cnn2/C=C/c2ccccc2)c1NC1CCCCC1	-4.03954
CCc1nc2ccccc2n1CC(=O)N[C@H](C)Cn1nnc2cc(C)c(C)cc21	-4.03954
CC(C)C[C@H](N[C@@H](c1ccc(-c2ccc(S(C)(=O)=O)cc2)cc1)C(F)(F)F)C(=O)N[C@@H](Cc1ccccc1)C(N)=O	-4.03954
CCC(CC)c1cc(CN[C@H](C)c2cccc(C)c2)on1	-4.03954
CCOc1ccc(-c2nnn[n-]2)cc1NC(=O)C(=O)N1CC[C@H](NC(N)=O)C1	-4.03954
Cc1ccc2nc(-c3ccc(NC(=O)C4CCN(C(=O)c5cccs5)CC4)cc3)sc2c1	-4.03953
Cc1[nH+]cc2cc3c(=O)c(Cl)c([O-])oc3sc1-2	-4.03953
Cc1cc(C(=O)N2CCN([C@]3(C(=O)[O-])CCOC3)CC2)ccc1S(N)(=O)=O	-4.03953
CCCOc1ccccc1-c1cc(C(=O)Nc2n[nH]c3nc(C)ccc23)[nH]n1	-4.03952
COC(=O)c1cc2c(c[nH+]1)[nH]c1ccc(NCc3ccc4ccccc4c3)cc12	-4.03952
COC(=O)c1cccc(C)c1-c1cncc2ccccc12	-4.03952
O=C(CSc1ccccn1)Nc1cc(Cl)c(Cl)cc1Cl	-4.03952
C[C@@H](Nc1cc[nH+]cc1-c1nnn[n-]1)[C@H]1CN(C(=O)c2ccncn2)CCO1	-4.03952
COC(=O)[C@H]1CCCN1C(=O)c1ccc(B2OC(=O)CN(C)CC(=O)O2)cc1	-4.03951
C[C@@H]1C[C@@H]1c1ccc(C[NH2+][C@H](c2cccs2)C2CC2)o1	-4.03951
C[N@H+](Cc1ccccc1Oc1cccnc1)C1CCCCC1	-4.03951
COc1cccc([C@H](N[C@@H](C)c2cc(C)on2)c2ccccc2Cl)c1	-4.03951
C[C@@H](C(=O)NCC(F)(F)F)[N@@H+](C)CCNC(=O)c1cc(-c2nnn[n-]2)c[nH]1	-4.03951
CCCCc1nc(Cl)c(COC)n1NC(=O)Cc1ccccc1C(=O)[O-]	-4.0395
COc1ccc([C@@H]2C[N@@H+](Cc3cc(OC)cc(OC)c3)C[C@H]2c2cc(=O)[nH]c(C)n2)cc1	-4.0395
CC(=O)N1CCC([NH2+]C2(Cc3cc(CCO)on3)COC2)CC1	-4.0395
Cc1[nH]ncc1-c1cccc(C2(C)OCCO2)n1	-4.0395
CN(Cc1ccccc1Cl)C(=O)Cc1ccc(B2OC(C)(C)C(C)(C)O2)cc1	-4.0395
CCCc1cccc(C(C)C)c1NC(=O)CCOCC(C)C	-4.0395
CC(=O)N[C@H](C(=O)NCCN1CCN(c2cccc(C)c2)CC1)C(C)C	-4.0395
[H]/N=C1\C=NC(C)=C2ON=C(C=C([NH3+])S1)C=C2Br	-4.03949
C=C(C)CCc1noc(-c2ccc(CCC(F)(F)F)cc2)n1	-4.03949
CC(=O)NCC(=O)N(C)C[C@@H](O)C[NH2+]Cc1ccc(-c2nnn[n-]2)cc1F	-4.03949
NC(=O)c1[nH]cnc1N	-4.03948
C[N@@H+]1C[C@H](O)C[C@@]1(C)C(=O)NCCNS(=O)(=O)c1ccc(F)cc1F	-4.03948
Cc1ccnc(NC(=S)NC2(CCc3ccccc3)CCCC2)c1	-4.03948
CN(CC[NH+]1CCCCC1)C(=O)Cn1nc(C(F)(F)F)nc1N	-4.03947
NC(=O)c1cn([C@H]2CC[C@@H](CO)O2)c2ncnc(N)c12	-4.03947
C[C@@H]([NH3+])C(=O)N[C@@H]1[C@@H](O[C@@H]2[C@H](O)[C@@H](O)[C@H](O[C@@H]3[C@@H](O)[C@H](O[C@H]4[C@@H](O)[C@@H](Oc5ccc(C(=O)NCCC[NH2+]CCCC[NH2+]CCCC[NH3+])cc5)O[C@H]4CO)O[C@H](CO)[C@H]3O)O[C@H]2CO)O[C@H](C)[C@H](N)[C@@H]1O	-4.03947
CCOc1cc(F)ccc1NC(=O)[C@H]1C[C@@H]1c1cccc(C(F)(F)F)c1	-4.03947
CCOc1ncccc1C[NH2+][C@H](C)c1ccc(F)c2ccccc12	-4.03947
C=C(C)[C@@H]1CC[C@]2(C(=O)[O-])CC[C@]3(C)[C@H](CC[C@@H]4[C@@]5(C)CC[C@H](O[C@@H]6OC[C@H](O)[C@H](O)[C@H]6O[C@@H]6O[C@@H](C)[C@H](O)[C@@H](O)[C@H]6O)[C@@](C)(CO)[C@@H]5CC[C@]43C)[C@@H]12	-4.03946
CNC(=O)[C@]1(Cc2cccc(-c3ccncc3)c2)CN(C(=O)Cc2ccc(F)cc2)CCO1	-4.03946
CC[C@H](Cn1nc(-c2ccoc2C)oc1=O)NC(=O)C1CCC1	-4.03946
CO[C@H]1CCCC[C@@H]1NC(=O)C(=O)NCCS(=O)(=O)N1CCSCC1	-4.03946
C[C@@H](CC1CCCCC1)C(=O)N[C@@H]1CCCOc2ccccc21	-4.03946
O=C(Oc1cccc2cccnc12)c1ccc(-c2ccccc2)cc1	-4.03946
C=CCNC(=O)N1CC[C@](C)(O)[C@@H](NC(=O)CC(C)(C)C)[C@@H]1c1cccs1	-4.03945
CC(C)(C)OC(=O)N1CC[NH+](CC(=O)N2CCc3ccccc3C2)CC1	-4.03945
Cc1cccc(C(=O)N2CCN(c3ncc(Br)cn3)CC2)n1	-4.03945
COc1ccsc1[C@@H](C)[NH2+][C@H](c1ccccc1)c1ccncc1	-4.03945
Cc1cc(F)ccc1[C@@H]1CCCN1C(=O)N[C@@H](C)CCCC(F)(F)F	-4.03945
CC(C)(C)C1=CC(=O)c2c(O)ccc(O)c2C1=O	-4.03945
CC(=O)N[C@@H](CCCC#C/C=C\Cl)CCC/C=C\C=C(Cl)Cl	-4.03944
CC[C@@H](O)[C@@H]1CCCC[NH2+]1	-4.03944
COC[C@H](O)CNS(=O)(=O)c1ccc2c(c1)NC(=O)CO2	-4.03944
C=C1C[C@@H]2CC[C@@]1(C)C2(C)C	-4.03944
c1scc2c1OC[C@H]1[C@H]2[C@H]2C[C@@H]1OCO2	-4.03944
COc1cc(C(=O)Nc2ccccc2N2CC[NH+](C)CC2)cc(OC)c1Br	-4.03944
COc1ccc(CN(Cc2ccc(OC)cc2)C(=O)[C@@H](C)C(C)(C)C)cc1	-4.03944
N#C[C@@H]1CCCCc2cc(=[NH2+])sc(c2Br)NC1	-4.03943
Cc1ccccc1OCC(=O)O[C@H]1C[C@H](C)CC(C)(C)C1	-4.03943
COC[C@]12CCC[C@H]1CN(c1nc(C[NH+]3CCCCC3)nc3sc(C)c(C)c13)C2	-4.03943
CCN(Cc1ccc(C[N@@H+]2CCc3nc(-c4cccnc4)[nH]c(=O)c3C2)o1)S(C)(=O)=O	-4.03942
C[C@H]1[C@@]2(Oc3ncn[nH]3)CCC[C@]1(C)C(=O)C2	-4.03941
CC(=O)Cc1cc(O)cc2oc3cc(O)cc(CC(=O)C[C@@H](C)O)c3c(=O)c12	-4.03941
CNC(=O)[C@@]1(Cc2ccccc2-c2cccnc2)CCN(C(=O)CCC2CCCC2)C1	-4.03941
C[C@@H](CNC(=O)c1c[nH]c(-c2nnn[n-]2)c1)N(C)C(=O)c1ccn(C)c(=O)c1	-4.03941
Cn1c(C(=O)NCCc2nnc3n2CCNC3=O)cc(Br)c1C=O	-4.0394
C[C@@H](CC(=O)Nc1ccc(-c2onc3c2CCCC3)cc1)CC(C)(C)C	-4.0394
CCCCN(C(=O)CC)[C@H](CC)C(=O)NCc1ccccc1	-4.03939
O=C(Nc1nc2c(s1)CCCCCC2)c1coc(-c2ccccc2)n1	-4.03939
O=C(NCc1ccc(-c2n[nH]cc2C(=O)N2CCOCC2)cc1)C1CCCC1	-4.03938
C[C@H]1CCC[C@H](N(C)C(=O)c2ccccc2Oc2ccncc2)C1	-4.03938
Cc1ccnc(-c2ccc(NC(=O)NC[C@H](C)c3ccc(F)cc3)cc2)n1	-4.03938
Cc1cc(CNS(=O)(=O)CCCS(=O)(=O)[N-]c2ccnn2C)n[nH]1	-4.03938
CCCCO[C@H]1NC(=O)[N-]C(=O)[C@@]1(F)C(=O)OCC	-4.03937
COc1ccc(CCc2c3nc(N)[nH]c(=O)c3cc3[nH]c[nH+]c23)cc1	-4.03937
Cc1c(Br)c(N)cc2[nH]c(O)ccncnc12	-4.03937
CN(c1ccccc1)C1CCN(C(=O)Nc2cccc(C(C)(F)F)c2)CC1	-4.03937
CC[C@@H](C)[C@H]1CCCCN1C(=O)c1ccc(Cn2nc(C)cc2C)cc1	-4.03937
C[C@@H]1CN(C)C[C@H](C(=O)N2C[C@@H](O)[C@H](NC(=O)c3cc(C4CC4)no3)C2)O1	-4.03937
O=C(NC[C@@H]1C[C@H](Cc2ccc(F)cc2)CC[NH2+]1)Nc1ccccc1	-4.03937
Cc1[nH]c([O-])c2c1sc1cc3c(N)n[nH]c3n12	-4.03936
CCC(=O)CC/C(C)=C\C[C@@H](O)/C(C)=C/c1csc(C)n1	-4.03936
C[C@@H]1CC[C@@]2(OC1)O[C@H]1C[C@H]3[C@@H]4CC=C5C[C@@H](O[C@@H]6O[C@H](CO)[C@@H](O)[C@H](O)[C@H]6O[C@@H]6O[C@H](CO)[C@@H](O)[C@H](O)[C@H]6O)CC[C@]5(C)[C@H]4CC[C@]3(C)[C@H]1[C@@H]2C	-4.03936
C[C@@H](CN(C)C(=O)Cn1cnnn1)Nc1ncc(-c2nnn[n-]2)cc1Cl	-4.03936
Cc1oc2ccccc2c1C[NH2+]C1(c2nccs2)CCCC1	-4.03936
Cc1cc(C)c(C(=O)N[C@@H](CNC(=O)CO[C@@H]2C[C@@H](CNc3ccccn3)N(C(=O)OCc3ccccc3)C2)C(=O)[O-])c(C)c1	-4.03935
COc1ccccc1C[N@@H+]1CC[C@H]2[C@@H](C1)[C@H](c1ccsc1)CN2C(=O)C1CC1	-4.03935
CCOC(=O)C[C@@H]1CCCN(C(=O)c2cccc(Br)c2F)C1	-4.03935
CCCC(=O)Nc1cc(C)c(Cl)cn1	-4.03935
c1cc2ncc(-c3ccc(OCC[NH+]4CCCCC4)cc3)cn2n1	-4.03934
O=C(OCc1nccs1)c1cncc(Br)c1	-4.03934
Nc1c(NC(=O)OCc2ccccc2)c(/N=N/c2ccccc2)nn1-c1ccccc1	-4.03934
COc1ccc(Nc2ncc3ncc(=O)n(-c4ccc(NC(C)=O)cc4)c3n2)cc1	-4.03933
N#C/C(=N\Nc1ccc(OC(F)(F)F)cc1)C(=O)c1ccsc1	-4.03933
CCCC(=O)N1CCc2nc(C3CC[NH+](Cc4cnn(CCC)c4)CC3)[nH]c(=O)c2C1	-4.03933
COc1cc([C@H](CC(=O)N2CCCCC2)C2=C([O-])[C@]3(Oc4c(Cl)c(OC)cc(OC)c4C3=O)[C@H](C)CC2=O)ccc1O	-4.03933
COC(=O)c1ccc(Br)cc1NC(=O)Cc1ccc(F)cc1	-4.03933
COc1cc2cc(Oc3cc4oc(=O)ccc4cc3OC)c(=O)oc2cc1[O-]	-4.03932
CC(C)C(=O)OCC(=O)[C@@H]1CC[C@@H]2[C@H]3CCC4=CC(=O)CC[C@]4(C)[C@@H]3C(=O)C[C@@]21C	-4.03932
C[C@H]1CC[C@@H]([N@@H+]2CCc3nc([C@H]4CCCN4C(=O)CC4CCCC4)[nH]c(=O)c3C2)CC1	-4.03932
COc1c(F)ccc(F)c1C(=O)NCC[C@@H](O)C(C)C	-4.03932
Cc1ncscc(O)cc2[nH]c(=O)sc1c2=[NH2+]	-4.03932
C=C([N-][C@@H](CCSC)c1nc(-c2ccco2)no1)C1=C([O-])C=C2Oc3c(C(C)=O)c([O-])c(C)c(O)c3[C@@]2(C)C1=O	-4.03932
CC[C@@H](C)c1ccccc1OC[C@H](O)C[N@H+](CC)C1CCCCC1	-4.03932
Cc1cc(C(C)(C)C)ccc1OC(=O)c1ccc(-c2ccc([N+](=O)[O-])cc2)o1	-4.03932
O=C(c1cc2ccccc2[nH]1)N1CCC[C@@H]1c1nc2ccccc2s1	-4.03932
CC(C)Oc1ccccc1NC(=O)c1cc(F)cc(Br)c1	-4.03931
CCO[C@@H]1CN(C(=O)c2n[n-]nc2C)C[C@H]1CNC(=O)[C@H]1CC[C@@H](C(N)=O)C1	-4.03931
CC1=c2sc(cc2O)=COC(=O)C=NC(O)=C1	-4.0393
O=C(OCC1CC(F)(F)C1)C1CCN(c2ccc(Br)cn2)CC1	-4.0393
CC(C)(C)c1ccc(NC(=O)c2cccc(Cl)c2)cc1	-4.0393
C[C@H]1C[C@H](C)N1C(=O)Nc1cc(Cl)ccc1OC1CCCC1	-4.0393
CC(C)NC(=O)Cc1ccc(-n2c(=O)c3ccccc3n(CC(=O)NC3CCCCC3)c2=O)cc1	-4.0393
CC(C)Oc1ccccc1[C@@H]1CC(=O)Oc2c([O-])c(O)c3c(=O)cc(-c4ccccc4)oc3c21	-4.03929
COC(=O)[C@H]1C([O-])=CC(Nc2ccc(Cl)cn2)=C[C@H]1C	-4.03929
COc1cccc([C@@H](O)C[NH2+]CCCCCC[NH2+]CCSSCC[NH2+]CCCCCC[NH2+]C[C@H](O)c2cccc(OC)c2)c1	-4.03929
CCCC[C@H](CC)C(=O)N[C@@H](c1ccccc1)c1ccncc1	-4.03929
C[C@H](CN(C)C(=O)c1ccc(C(N)=O)cn1)Nc1ccc(-c2nnn[n-]2)nn1	-4.03928
COc1cc2c(=O)c3c(O)c(OC)c(O)cc3oc2cc1O[C@@H]1O[C@@H](C)[C@@H](O)[C@@H](O[C@H]2O[C@H](C)[C@H](O)[C@@H](O)[C@H]2O)[C@H]1O	-4.03927
Clc1ccc([C@@H](Sc2nnc(-c3ccc[nH]3)o2)c2ccccc2)cc1	-4.03927
[NH2+]=c1nc(C(=O)[C@H]2CCOC(=O)O2)onc1Br	-4.03926
CCOC(=O)CCc1cccc2c(C3=C(c4coc5ccccc45)C(=O)NC3=O)cn(C)c12	-4.03926
COc1ccc(-c2nn(-c3ccccc3)cc2-c2oc3ccccc3c(=O)c2[O-])cc1	-4.03926
COc1ccc(-c2ccccc2NC(=O)c2noc(C)c2C[NH+]2CCCCCC2)cc1	-4.03926
C[C@@H]1CCCC[C@@H]1NC(=O)CCc1cn(Cc2ccccc2F)c2ccccc12	-4.03926
C[C@@H]1C[C@H](CNC(=O)C(=O)N2CCN(C(=O)[C@H]3CCC[N@@H+]3C)CC2)[C@@H](C)O1	-4.03924
CC[C@H](C)[C@H](C(=O)Nc1ccc(F)cc1OC)c1ccccc1	-4.03924
COc1ccc(Cl)c(Nc2ncnc3ccc(OCCCN4CC[NH+](C)CC4)c(OC4CCOCC4)c23)c1	-4.03922
CCOc1cc(-c2ccccc2)sc1C(=O)N(CC)CCC(F)(F)F	-4.03922
Cc1cccc(NC(=O)N(C)Cc2ccccc2Br)c1C	-4.03922
CCOc1ccccc1[C@@H](C)[NH2+]CCc1csc(C(C)C)n1	-4.03922
CN(C)C(=O)c1ccc(NC(=O)C(=O)N2CCN(Cc3ncn[nH]3)CC2)cc1	-4.03922
CC(C)C(=O)N1CCC(c2nc([C@@H]3CCCN(C(=O)c4ccccn4)C3)cc(=O)[nH]2)CC1	-4.03921
CC[NH+](CC)Cc1ccccc1C[NH2+][C@@H](c1ccccc1)C1CC1	-4.03921
CN1CCn2ncc(C(=O)NC[C@@H]3CCC4(CCOCC4)[C@@H]3O)c2S1(=O)=O	-4.03921
C[C@H]([NH2+][C@@H]1CCc2sc(Cl)cc21)c1nc(-c2ccccc2)cs1	-4.03921
CCCCC(=O)Nc1cccc(NC(=O)/C=C/c2ccc(Cl)cc2)c1	-4.03921
C/C(=N\NC(=S)NO)c1ccccc1O	-4.0392
NS(=O)(=O)c1ccc(NC(=O)c2ccc(S(=O)(=O)N3CCOCC3)cc2)cc1	-4.0392
COC[C@@H](CNC(=O)C(=O)Nc1nn(C(C)(C)C)cc1-c1nnn[n-]1)OC	-4.0392
Cc1c(CC(=O)N[C@H](C)CO)c(=O)oc2c(C)c3occ(-c4ccccc4)c3cc12	-4.03919
CCC[C@H](CC1CCCCC1)C(=O)N1CCCC[C@@H](COC)C1	-4.03919
CC[C@@H](NC(=O)COc1cc(C)ccc1C(C)C)c1ccccc1	-4.03919
C[C@H]1CCCC[N@@H+]1CCCNC(=O)C[C@H](c1ccc(F)cc1)c1cn(C)c2ccccc12	-4.03919
COCC(=O)N[C@@H](C)c1c(-c2ccc(Cl)cc2)noc1C(=O)[O-]	-4.03918
CC(C)[C@@H](NC(=O)OCc1ccccc1)C(=O)Oc1cc(Cl)ccc1C(=O)Nc1ccc(Cl)cc1	-4.03918
C#CCOc1nc(-c2ccnc(-c3noc(=O)[nH]3)c2)[nH]/c(=N\S(=O)(=O)c2ccc(C(C)C)cn2)c1Oc1ccccc1OC	-4.03918
Cc1nssc1=S	-4.03918
Cc1ccccc1C(=O)N1CCC(c2nc(-c3ccncc3)ncc2-c2ccncc2)CC1	-4.03918
C[N@@H+]1CC[C@H](C(=O)N2C[C@H]3CN(c4cnc(-c5nnn[n-]5)cn4)C[C@@]3(C)C2)C1	-4.03918
CCOc1c(OC)cccc1[C@@H]1Nc2c(C)cc(C)cc2[C@H]2OCCC[C@H]21	-4.03918
CC(C)Oc1ccccc1-c1nc(-c2ccc(C(C)C)nc2)no1	-4.03918
Cc1cc(COC(=O)Cc2ccc(F)cc2Br)nn1C	-4.03917
C[C@H](O/N=C(\C(=O)N[C@@H]1C(=O)N2[C@@H]1[S@@](=O)C[C@@H]1CC(=O)O[C@@]12C(=O)[O-])c1csc(N)n1)C(=O)[O-]	-4.03917
C[C@@H]1C[C@H](C(F)(F)F)n2nc([C@H]3CCCN3C(=O)c3cc[nH]n3)cc2N1	-4.03916
CN(C)c1ncc(-c2cncn2CCOc2ccc(Cl)cc2)cn1	-4.03916
CCOCCCN1C(=O)CN(S(C)(=O)=O)C[C@]1(C)C(=O)NCc1ccc(C)cc1	-4.03916
O=C(CCNC(=O)c1cccc(-c2nc[nH]n2)c1)N[C@@H]1CCS(=O)(=O)C1	-4.03916
CCc1ccccc1NC(=O)N1CCN(c2ccccc2C)CC1	-4.03916
CC(C)[C@@H](NC(=O)c1cnc(N2CCOCC2)nc1)c1cccs1	-4.03915
CCC(=O)N[C@@H]1CC[C@@H]2[C@@H](C1)C[C@H]1C(=O)O[C@H](C)[C@H]1[C@H]2/C=C/c1ccc(-c2cccc(F)c2)cn1	-4.03915
Cc1cccc(-c2nc3ccc(Cl)cn3c2NC(C)(C)CC(C)(C)C)c1	-4.03915
CC(=O)[C@@H](C(=O)c1ccc(C)cc1)C1c2ccccc2Oc2ccccc21	-4.03915
CC(C)CCC(=O)Nc1nc2c(C(F)(F)F)cccc2s1	-4.03915
COc1ccc(OC)c(CN[C@H](Cc2ccsc2)c2nccs2)c1	-4.03914
CC(C)(C)CC(=O)Nc1nc(-c2ccccc2)c(-c2ccccc2)s1	-4.03914
Cc1cc(-c2cnc(NC3CCCC3)nc2-c2ccco2)on1	-4.03913
CCCCCCCCCCCCCCCC[C@H](O)CS(=O)(=O)[O-]	-4.03913
CCc1ccc(CNc2ccc3oc(C(F)(F)F)nc3c2)o1	-4.03913
CCS(=O)(=O)N1CCC(C(=O)N2CC3(CCCC3)c3cc4c(cc3[C@@H]2C)OCCO4)CC1	-4.03913
O=C(Cn1cnc2ccccc21)[N-]c1nnc(CCOc2ccc(Cl)cc2)s1	-4.03912
O=C(CCCC(=O)N1CCCC1)OCC(=O)N1CCOCC1	-4.03912
CN(C(=O)CCCOc1ccc(Cl)cc1Cl)c1ccccc1	-4.03912
CNS(=O)(=O)c1ccc(C(=O)N2CCCN(S(=O)(=O)C3CC3)CC2)o1	-4.03912
CCOCCC[N@H+]1CC[C@@H](NS(=O)(=O)CCNS(=O)(=O)CC)[C@@H](C)C1	-4.03912
CC(C)c1[nH+]ccn1CCC(=O)N1CCC2(CC1)NC(=O)c1cccnc1N2C	-4.03911
CCCCCCC/C(C)=C/C(C)=C/C(=O)NCCc1c[nH]c2ccccc12	-4.0391
CCOc1ccccc1NC(=O)c1cc(C2CCN(C(=O)c3ccccc3F)CC2)no1	-4.0391
O=C([O-])c1c(-c2ccccc2)[nH]c(-c2ccccc2)c1-c1ccccc1	-4.0391
Fc1ccc(Br)cc1	-4.03909
C[C@@H](Cn1nc2c(cc1=O)CCCC2)NC(=O)Cc1c(F)cccc1Cl	-4.03909
CCN(C(=O)C[NH+]1CCN(CC(=O)Nc2ccccc2)CC1)C1=CCCCC1	-4.03909
Cc1ccc([C@@H]2C[C@@H](Sc3ccc(Cl)cc3)[C@H](C(=O)[O-])CN2S(=O)(=O)c2ccc(Cl)cc2)cc1	-4.03908
CCOc1ccccc1/C=C1\Oc2c(ccc([O-])c2C[N@@H+]2CCCC[C@H]2C)C1=O	-4.03908
CC[C@@H](C)[C@H](C(=O)Nc1ccc(NC(=O)C(C)C)cc1)c1ccccc1	-4.03908
[NH2+]=c1sc(Br)cc2cnc(=O)c3[nH]ncc3c12	-4.03907
Cn1c(=O)ccc2ccc(NC(=O)C(=O)NCCNC(=O)c3cnccn3)cc21	-4.03907
CC(C)(C)C(=O)NCC(=O)N[C@@H]1CCCN(c2cncc(-c3nnn[n-]3)n2)C1	-4.03907
Cc1cccc(C)c1NC(=O)c1cc(-c2cccc(Cl)c2)[nH]n1	-4.03906
CC1(C)CC[C@@H]([NH2+][C@@H](CCO)c2ccccc2)c2ccccc21	-4.03906
COc1cccc([C@H]2CN(C(=O)c3ccccc3)[C@@H]3CCN(C(=O)c4cscn4)C[C@H]23)c1	-4.03905
O=C(NCC1(c2ccccc2F)CCOCC1)c1ccnc(N2CCCC2)c1	-4.03905
O=C(CC1CCCCC1)OCc1c(F)cc(Br)cc1F	-4.03905
O=C(Nc1ccncc1I)c1c(F)cccc1I	-4.03905
CCN(C(=O)C[C@H]1C[C@@H]1C)C(c1ccccc1)c1ccccc1	-4.03904
C[C@@H](CC(=O)Nc1ccc(SCc2ccccc2)cn1)C(F)(F)F	-4.03904
C[C@H](CS(C)(=O)=O)C(=O)N[C@H]1C[C@@H](Nc2cncc(-c3nnn[n-]3)n2)C1	-4.03903
NC(=[NH2+])NC(=O)c1cccc(-c2nc3ccccc3[nH]2)c1	-4.03902
Cn1cccc1-c1nnc(N2CCNC(=O)C2)n1CCN1CCCS1(=O)=O	-4.03902
CN(C)[C@@H](CNC(=O)c1oc2ccccc2c1COc1ccccc1)c1cccs1	-4.03901
Cc1ccc([C@H](NC(=O)C[C@H](C)C(C)(C)C)c2ccccn2)cc1	-4.03901
COC(=O)C1CCN(S(=O)(=O)N[C@@H](CCSC)C(=O)N(C)C)CC1	-4.03901
CCc1cccc(CC)c1NC(=O)COc1ccc(C(C)(C)C)cc1	-4.03901
C[C@H](NC(=O)[C@H](C)[NH+]1CCN([C@H](C)C(=O)N2CCCCC2)CC1)c1ccc(F)cc1	-4.03901
CCOC(=O)[C@@H](C)Sc1nnc(-c2ccc([N+](=O)[O-])s2)s1	-4.039
CC(C)([NH3+])C(=O)N[C@H](COCc1ccccc1)c1nnnn1CCCCCNS(C)(=O)=O	-4.039
CCC(C)(C)c1ccc(-c2nc(-c3ccc(C[NH+]4CC(C(=O)[O-])C4)cc3)no2)cc1	-4.039
CC(=O)NCC(=O)N1CCc2cc(C(=O)N3CC[C@@](C)(NC(=O)C(F)(F)F)C3)ccc21	-4.03899
C=C(C)C[C@H](C)C(=O)N(C)c1c(Cl)cccc1Cl	-4.03899
C=CCc1cccc(C(C)C)c1NC(=O)C[C@@H](OCC)C(=C)C	-4.03899
Brc1ccc(-c2ccc(-c3nc4ccccc4s3)o2)cc1	-4.03899
CC[C@H](NCc1nnc(-c2ccccc2)s1)c1cccc(C)c1	-4.03899
C=C1[C@H]2[C@H]3C(=O)OC[C@H]3[C@]1(C)CC[C@@H]2C(C)(C)O	-4.03898
O=C(NO[C@H]1CCCCO1)c1ccc(I)cc1	-4.03898
O=C(OCCC(F)(F)F)c1ccc([N+](=O)[O-])cc1Br	-4.03898
CCCCCCC(/C=C/c1ccc(Cl)c(Cl)c1)=N/O	-4.03898
C[C@H]1CCCc2nc(S(=O)(=O)N3CCC(NS(N)(=O)=O)CC3)cn21	-4.03898
CC(C)CCO[C@@H]1CCCC[C@H]1[NH2+][C@@H](C)CCC(F)(F)F	-4.03898
Cc1c2snc(N)nc-2c2cc(N)c(=[NH2+])oc12	-4.03897
Cc1ccc2sc(-c3ccc(/N=C/c4ccc(Cl)cc4)cc3)nc2c1	-4.03897
CCCCCCCC/C=C/CCCCCCCC(=O)N[C@@H](CO[C@@H]1O[C@@H](CO)[C@H](O[C@H]2O[C@H](CO)[C@@H](O[C@H]3O[C@H](CO)[C@H](O)[C@H](O)[C@H]3NC(C)=O)[C@H](O[C@]3(C(=O)[O-])C[C@@H]([C@@H](O)[C@H](O)CO)[C@@H](NC(C)=O)[C@@H](O)O3)[C@H]2O)[C@H](O)[C@H]1O)[C@H](O)/C=C/CCCCCCCCCCCCC	-4.03896
CC(=O)O[C@@H]1C[C@H]2C(=O)C=C3[C@H](CC[C@]4(C)[C@H]([C@@](C)(OC(C)=O)[C@@H](CCC(C)(C)OC(C)=O)OC(C)=O)CC[C@]34OC(C)=O)[C@@]2(C)C[C@H]1OC(C)=O	-4.03896
Nc1nc2c(cc1Br)CCCOCC(=O)CO2	-4.03896
Cn1c(C(C)(C)NC(=O)c2c[nH]cn2)nc(C(=O)NCc2ccc(F)cc2)c([O-])c1=O	-4.03895
CC1=C2NC(=CC(=O)S2)SC=CC([NH3+])=CC1=O	-4.03895
O=c1sc2c(Nc3ncon3)onc2cc1Br	-4.03895
CC[N@H+](CCC1CC[NH+]([C@H](C)c2nnc(-c3cccc(C)c3)o2)CC1)CC(C)C	-4.03895
COc1ccc(I)c(C(=O)NCCC[NH+]2CCCC2)c1	-4.03894
Cc1ccc(C)c(/C([O-])=C2/C(=O)C(=O)N(Cc3cccnc3)[C@H]2c2ccccc2F)c1	-4.03894
C[C@H]1CN(c2nccnc2-c2nnn[n-]2)CC[N@@H+]1CC[C@H]1CCS(=O)(=O)C1	-4.03894
Cc1ccc([C@@H](C)N(C)C(=O)Nc2cccc(-c3ncco3)c2C)c(C)c1	-4.03894
COCCOC1CC[NH+](CCNC(=O)c2cc(NC(=O)c3cc(NC(=O)c4ccc(/C=C/c5ccc6nonc6c5)cc4)cn3C)cn2C)CC1	-4.03893
NC(=O)COC(=O)c1ccc(B(O)O)cc1F	-4.03893
CCN(C(=O)CN1C(=O)N[C@@H](Cc2c[nH]c3ccccc23)C1=O)[C@H]1CCS(=O)(=O)C1	-4.03893
CCc1ccsc1C(=O)N[C@H](CC)c1ccc(Cl)cc1	-4.03893
CC(C)Oc1cccc(-c2nc(C(=O)Nc3ccccc3)cs2)c1	-4.03893
C=CCCc1ccccc1NC(=O)[C@@H]1C[C@H]1c1ccccc1OC	-4.03893
C[C@H]1CN(C(=O)Nc2ccc(Cl)cc2Cl)C(C)(C)C1	-4.03893
[H]/N=c1/ccc2nc(c1C)SC=COC(=O)N=C2	-4.03892
COc1ccc(C[NH+]2CCC(O)(Cn3nc(-c4cccs4)ccc3=O)CC2)c(C)c1C	-4.03892
CCCCCCCCCC(=O)O[C@H]1[C@H](O)[C@@H](CO)O[C@H]1n1cc(C)c(=O)[nH]c1=O	-4.03892
C[C@H](CO[C@@H]1CCOC1)NC(=O)C(=O)N1CCC[C@@H](CN2CCOCC2)C1	-4.03892
COC(=O)[C@@]12C[C@@H]3C[C@@H](C[C@@](NC(=O)Nc4ccccc4C(F)(F)F)(C3)C1)C2	-4.03892
[NH3+][C@@]1(C(=O)[O-])CCC[C@@H]1[18F]	-4.03891
O=C(Cc1cccc(F)c1F)N1CCC(c2nc3ccc(N4CCCC4)cn3n2)CC1	-4.03891
C#CCn1cnc2c(N)ncnc21	-4.0389
CCCCC[C@H]1C=CC(=O)[C@@H]1CCCCCCCC(=O)[O-]	-4.0389
O=C1[N-]C(=O)[C@@H](Cc2ccc(OCCNC(=S)Nc3ccccc3)cc2)S1	-4.0389
O=C(c1cccnc1)C1CCN(C(=O)CN2CCCC2=O)CC1	-4.0389
CCOc1cccc([C@@H]2C=C(c3ccc(Cl)cc3)N[C@H](c3ccccc3F)N2)c1O	-4.0389
O=C1[N-]C(=O)N(c2ccc(F)cc2)C(=O)/C1=C/c1ccccc1OCc1ccccc1	-4.0389
Cc1cccc(OCc2nc(-c3ccc(N4CCCCC4)cc3)no2)c1	-4.0389
CC[C@H](C)NC(=O)C[NH+]1CCN(C(c2ccc(F)cc2)c2ccc(F)cc2)CC1	-4.0389
Cc1ccc(C(=O)N2Cc3[nH]c4c(-c5ccccc5)c(C)nn4c(=O)c3C2)c(=O)[nH]1	-4.03889
Cc1c([C@H]2C[C@@H](C(=O)Nc3ccc(Cl)cc3Cl)N(C)S(=O)(=O)N2)cnn1C	-4.03889
CC1=Nc2nc(c(Br)c(C)c2N)C=CC=CN1	-4.03889
CC(C)CCC[C@@H]([NH2+][C@H](CCO)c1ccco1)c1ccccc1	-4.03889
Clc1ccc2oc(-c3cnc(Nc4ccccc4Cl)nc3)nc2c1	-4.03889
CCCCOc1ncccc1C[NH2+][C@H](C)c1cc(C)sc1C	-4.03888
CCN(Cc1ccccc1)c1ncc(C(=O)NCCOc2ccccc2)c(C2CCCCC2)n1	-4.03887
O=C(C1CC1)N1CCC[C@H]1Cn1nc(-c2ccc3c(c2)OCCO3)ccc1=O	-4.03887
O=C(NCCc1ccccn1)C(=O)NCc1ccc(S(=O)(=O)N2CCOCC2)cc1	-4.03887
CC[C@H](N[C@H](C)c1sc(C(C)(C)C)nc1C)c1ccncc1	-4.03887
CC(C)CCC[C@@H](C)N(CCC(C)C)C(=O)c1ccccn1	-4.03886
C[C@H]1C[C@@H]1c1ccc(CCC(=O)N(Cc2ccc(F)cc2)CC2CC2)o1	-4.03886
COc1ccc2c(c1)[C@H]([NH2+][C@H](c1ccccc1)c1ccco1)CC2	-4.03886
COc1ccccc1CN1C(=O)COC[C@@H]1[C@@H](O)c1ccc(NC(=O)c2ccc(F)cc2)cc1	-4.03885
O=C(CC[C@H]1CCCO1)N1CCc2nc(-c3cnccn3)[nH]c(=O)c2C1	-4.03885
Cc1ccc(CC(=O)Nc2ccc3[nH]c(-c4ccc(Cl)cc4)nc3c2)cc1	-4.03885
O=C1C[N@H+](CC(=O)N2CCO[C@H](c3cc(CCOc4ccc(F)c(F)c4)n[nH]3)C2)CCN1	-4.03885
C[N@@H+]1CCCN(c2ccc(CNC(=O)C3=NN(c4ccccc4)[C@@H](C(N)=O)C3)cn2)CC1	-4.03885
Fc1cccc(-c2nc(-c3ccc(-c4csc(C5CC5)n4)cc3)no2)c1	-4.03885
C[NH+]1CCN(c2nccc(C[NH+]3CCC(c4cc(=O)[n-]c(-c5ccccn5)n4)CC3)n2)CC1	-4.03884
COc1cccc(OC)c1-c1cncc(C#N)c1	-4.03884
CCN(CC)c1ccc(-c2nnc(S[C@@H](C)c3ccncc3)o2)cc1	-4.03884
CN(C)S(=O)(=O)CC(=O)N1CCN(CCCOCC(F)(F)F)CC1	-4.03884
Cc1nc(C[NH2+][C@H](c2ccc(Cl)cc2)C2CCCC2)[nH]c1C	-4.03884
CN1CCN(C(=O)CN2CCC(N(C)C(=O)c3cc(C(=O)[O-])no3)CC2)CC1	-4.03884
O=C(CCc1ccccc1)N[C@@H]1CCCc2nc(-c3ccncc3)ncc21	-4.03883
O=C(CCCCCCC(=O)c1ccccc1)c1ccccc1	-4.03883
CCc1ccc([C@H](C)C(=O)N2C[C@H](C)[C@@H]2c2ccccc2)cc1	-4.03883
CCc1cc2c(=O)c(-c3cc4ccccc4o3)coc2cc1OC(C)=O	-4.03883
COc1cc(NC(=O)C2CC2)c(Cl)cc1C(=O)N[C@@H]1CC[N@@H+](Cc2ccccc2)C1	-4.03882
CC(C)(O)CCN(Cc1ccc(F)cc1C(F)(F)F)C1CC[NH2+]CC1	-4.03882
C[C@@H]1CCC[C@@H](OCC(=O)Nc2cccc(COCc3ccco3)c2)C1	-4.03882
Cc1ccc(C(=O)c2sc(Nc3cc(C)ccc3C)nc2N)cc1	-4.03881
CC1(C)CC[C@H](C(=O)N(Cc2ccco2)c2ccccc2C#N)C1	-4.03881
Cn1c(=O)c2cc(C(=O)N3CC[NH+](C[C@@H]4CCOC4)CC3)n(C)c2n(C)c1=O	-4.03881
CNC(=O)[C@@H](Cc1ccc(OC)cc1)NC(=O)[C@@H](CC(C)C)CP(=O)([O-])Cc1ccccc1	-4.0388
COc1ccc(NC(=O)NC2(c3ccccc3)CCCC2)c(C)c1	-4.0388
C[C@H](C(=O)NCCc1ccc(S(N)(=O)=O)cc1)[NH+]1CCC(CO)(CO)CC1	-4.0388
COc1ccc(CN2C(=O)c3cccn3[C@@]3(CC(=O)NC3=O)C2=O)cc1	-4.03879
S=C([S-])[S-]	-4.03879
C[N+]1(COC(=O)[C@@H](c2ccccc2)C2CCCC2)CCCC1	-4.03879
O=c1ccc(-c2cc3ccccc3o2)c([O-])c(O)c1O	-4.03879
O=C1/C(=C\c2ccc(-c3ccc(Cl)cc3)o2)C(c2ccccc2)=NN1c1ccccc1	-4.03879
C[C@H](c1ccco1)N(C(=O)C/C=C/c1ccc(F)cc1)C1CC1	-4.03879
O=C(NCCCCCOC1CCCCC1)N1CC2(CCC2)[C@H]1c1ccco1	-4.03879
Cn1cc(CCC(=O)N2C[C@@H]3C[C@H](C2)c2cccc(=O)n2C3)c2ccccc21	-4.03879
Cc1cc(=O)c2c([O-])c3c(cc2o1)C(=O)C([O-])=CC3=O	-4.03878
CCOc1ccccc1NC(=O)c1cc(C2CCN(C(=O)C3CCCC3)CC2)no1	-4.03878
O=C(Cc1ccc(Br)c(F)c1)OCc1ccc(Br)cn1	-4.03878
COc1ccc(-c2coc3c(C[NH+]4CCN(c5ccccn5)CC4)c(O)ccc3c2=O)cc1	-4.03877
COC(=O)c1cc([O-])cc2oc3cc(CO)cc(O)c3c(=O)c12	-4.03876
COc1nccnc1C(=O)OCc1ccc(Br)cc1	-4.03876
Cc1csc([C@H](Cc2ccsc2)NCc2cc3ccccc3[nH+]c2N(C)C)n1	-4.03876
Cc1cccc(NC(=O)c2cccc(Cn3nc(C)c(Cl)c3C)c2)c1C	-4.03876
Cc1ccc(C(=O)N2CC[C@@H]3CCCC[C@H]3C2)cc1S(=O)(=O)N1CCCCC1	-4.03875
CCOC(=O)[C@H]1[C@@H](c2cccc([N+](=O)[O-])c2)N(c2ccccc2)O[C@H]1c1ccccc1	-4.03875
CC(C=C([O-])c1ccc(C)cc1)=Nc1ccc(Cl)cc1	-4.03875
C=C(C)C[C@H](C)C(=O)N(Cc1cccc(C)c1)Cc1ccco1	-4.03875
Cc1ccc(CSCCNC(=O)/C=C/c2ccccc2Cl)cc1	-4.03875
COc1ccc(OC(C)C)c(NC(=O)c2cc3c(C)c(C)ccc3[nH]2)c1	-4.03875
CCC[C@@H](NC(=O)[C@@H]1[C@@H]2[C@H](CN1C(=O)[C@@H](NC(=O)OC(C)(C)C)C1CCCCC1)C2(Cl)Cl)C(=O)C(=O)NCC(=O)N[C@H](C(=O)N(C)C)c1ccccc1	-4.03874
C=C1C[C@H](C(C)(C)C)OC1=O	-4.03874
COCCn1ncc(C(=O)N[C@@H]2CN(C(=O)[C@@H]3CC[N@@H+](C)[C@@H]3C)C[C@H]2O)c1C	-4.03874
CCCCC(=O)c1cccc(-c2ccccc2)c1O	-4.03874
CC(C)Cn1cnc2c(N)nc3c(O)cccc3c21	-4.03873
CN(C)c1ccc(/C=C2\C[C@@H]3[C@@H]4CC[C@@H]5CCCC[C@]5(C)[C@H]4CC[C@]3(C)[C@@H]2O)cc1	-4.03873
CC[C@@H](Oc1ccc(Cl)c(C)c1)C(=O)Nc1ccccc1Cl	-4.03873
Nc1ncnc(Nc2ccc(OCc3ccccc3)c(Cl)c2)c1-c1nnc(CCN2CCOCC2)o1	-4.03872
C=C(CC[C@@H](C(=O)[O-])[C@H]1[C@H](O)C[C@@]2(C)C3=CC[C@H]4C(C)(C)[C@@H](O)CC[C@]4(C)C3=CC[C@]12C)C(C)C	-4.03872
CCc1ccccc1NC(=S)N(CCC(C)C)[C@@H](C)c1ccccn1	-4.03872
O=C([O-])c1[nH]c2cc(Cl)cc(Cl)c2c1CN1CCN(c2ccccc2)C1=O	-4.0387
Cc1[nH]c(C#N)c2c(N)nc(Br)c(CCO)c12	-4.0387
Cc1cc(C)c(NC(=O)c2ccc(Br)cc2)c(Br)c1	-4.0387
N#CC(=O)NCCCOc1c(Br)cc(CCN/C=C2\C(=O)C[C@@H](Cl)C2=O)cc1Br	-4.03869
C[C@H]1O[C@@H](O)[C@H](O)[C@H](O)[C@H]1O	-4.03869
COc1ncc(Cl)cc1C(=O)Nc1ccc(Cn2cncn2)cc1	-4.03869
C(=N/c1cccc2ccccc12)\c1ccc(N2CCCC2)cc1	-4.03869
COc1c2c(c(Br)c3c1[C@H](CC(=O)NCC[NH+]1CCCC1)[N@@H+](C)CC3)OCO2	-4.03868
COc1cc(Br)ccc1COC(=O)c1cn(C)nc1C	-4.03868
Cc1nc(S(=O)(=O)N2CCC(C(=O)N3CCNC(=O)CC3)CC2)cn1C	-4.03868
Cc1nc(C(C)C)ccc1C[NH2+][C@H](C)c1oc2ccccc2c1C	-4.03868
COc1cc2c(c(OC)c1OC)-c1ccc(SC)c(=O)cc1[C@@H](NC(=O)[C@@H](CCSC)NC(=O)C(F)(F)F)CC2	-4.03867
CS[C@]1(Cc2c[nH]c3ccccc23)NC(=O)[C@H]([C@@H](C)O)NC1=O	-4.03867
C=CCC(CC=C)C(=O)N1CCC[C@H]1Cc1ccccc1Cl	-4.03867
CN(CCOC(=O)c1ccnc(N2CCOCC2)c1)Cc1ccccc1	-4.03866
COCCC(=O)N1CCC(c2cc3ncc(C)nc3[nH]2)CC1	-4.03865
Cc1nsc(N)c1C(=O)OCc1cc(=O)n2c3c(sc2n1)CCCC3	-4.03865
O=C(OCc1ccc(Br)cc1)c1cc(F)c(Cl)cc1F	-4.03865
COC(=O)c1ccc(SCCc2cnc3nc(N)nc(N)c3n2)cc1	-4.03864
C[C@H]1CCC[C@H](C(=O)Nc2ccccc2-c2ccccc2)C1	-4.03864
CC[C@H](c1ccccc1)N(CC)C(=O)N[C@H]1C[C@@H]1c1ccccc1	-4.03864
CCN(CC)c1nc(NCCNC(=O)c2ccc(F)cc2)c2ccccc2[nH+]1	-4.03863
CSCc1ccc(C(=O)Nc2ccc(Br)cc2)cc1	-4.03863
COCCCCn1c(-c2cccc([N+](=O)[O-])c2)nnc1N1CCN2C(=O)C(=O)NC[C@H]2C1	-4.03862
O=C(Nc1nc(-c2ccc(Cl)cc2)cs1)c1cc(Br)ccc1[O-]	-4.03862
CN(C(C)(C)C(N)=O)S(=O)(=O)CCCS(=O)(=O)[N-]c1ccncc1	-4.03862
C[C@H](CNC(=O)OC(C)(C)C)CNc1c(-c2nnn[n-]2)c(=O)n(C)c(=O)n1C	-4.03862
CC1=CC(=O)CC(C)(C)[C@@]1(O)/C=C/C(C)=C\C(=O)O[C@H]1C(=O)C(CO)=C[C@@H](O)[C@@H]1O	-4.03861
COc1ccc(S[C@@H]2C[C@@H](c3cccc(Cl)c3)N(S(=O)(=O)c3ccc(C)cc3)C[C@H]2C(=O)[O-])cc1	-4.03861
Cc1cc2c(cc1Cl)-c1c(c(C(=O)NN3CCCCC3)nn1-c1ccc(Cl)cc1Cl)C2	-4.03861
Fc1cncc(-c2ccco2)c1	-4.03861
CC(C)[C@H](NC(=O)[C@H](CC(N)=O)NC(=O)[C@@H](NC(=O)[C@H](Cc1ccc(OP(=O)([O-])[O-])cc1)NC(=O)[C@H](CO)NC(=O)[C@@H]1CCCN1C(=O)[C@H](CC(=O)[O-])NC(=O)[C@@H]([NH3+])CC(=O)[O-])C(C)C)C(=O)N[C@@H](CCC(N)=O)C(=O)[O-]	-4.0386
CNC(=O)[C@H](Cc1ccccc1)NC(=O)c1cc2sc(Cl)cc2[nH]1	-4.0386
CC(C)(C)OC(=O)CC(F)(F)[C@@H](NC(=O)c1ccc(NCc2c[nH]c3nc(N)[nH+]c(=O)c-3n2)cc1)C(=O)OC(C)(C)C	-4.0386
Cc1cc(C[N@H+]2CCc3nc(-c4ccccn4)[n-]c(=O)c3C2)c(C)n1C	-4.03859
COCCc1n[n+]([O-])c2ccccc2[n+]1[O-]	-4.03859
O=C(Cc1csc2ccccc12)Nc1ccc(F)cc1Cl	-4.03859
CC(=O)Nc1cccc(NC(=O)N[C@H](C)c2ccc(Cl)cc2Cl)c1	-4.03859
Cc1ccc2c(c1)NC(=O)c1cc(NC(=O)c3ccc(C)c(C)c3)ccc1O2	-4.03859
O=C(CCCCCCCSc1ncc(Cc2cnccn2)c(=O)[nH]1)c1ccc(Cl)cc1	-4.03858
CC(C)(CO)C1N2C[C@]3(C)C[N@@H+]1C[C@](c1ccccc1)(C2)[C@@H]3O	-4.03858
C[C@@H](NC(=O)[C@H]1CCCCC1(C)C)c1nc(C(C)(C)C)cs1	-4.03858
CCOC(=O)[C@@](C)(O)CNC(=O)C(=O)Nc1ccccc1N1CC[NH+](C)CC1	-4.03858
CC[C@@H](NC(=O)c1cccc(C(C)=O)c1)[C@H]1C[C@H](O)C1	-4.03857
O=C1NC(=O)C(c2c[nH]c3ccccc23)=C1Nc1cccc(C(F)(F)F)c1	-4.03857
CCCCSc1ncnc2c1sc1nc(CCCC)c3c(c12)CCC3	-4.03857
C=C(C)[C@H]1Oc2c(cc(C(C)=O)c(O)c2OC)[C@H]1OC(=O)/C(C)=C/C	-4.03857
CO[P@@](=O)(Oc1ccccc1)Oc1ccc([N+](=O)[O-])cc1	-4.03856
COc1ccc(C(OCC[NH2+]Cc2ccccc2O)(c2ccc(OC)cc2)c2ccc(OC)cc2)cc1	-4.03856
C=CC[C@H]1[C@@H]2C[C@H](C[N@@H+]1C)[C@@H]1CCCCN1[C@@H]2C1=CN(C(C)=O)CCC1	-4.03856
CC1(C)Oc2ccc3cc(C[NH3+])c(=O)oc3c2[C@@H](OC(=O)[C@@]23CC[C@@](C)(C(=O)O2)C3(C)C)[C@H]1OC(=O)[C@@]12CC[C@@](C)(C(=O)O1)C2(C)C	-4.03856
CCOc1cc(/C=C/[C@@]23NC(=O)CCN2c2ccc(C)cc2C3(C)C)ccc1OCc1ccccc1	-4.03855
CCC[C@H](CC)[NH2+][C@H]1CC[C@@](C#N)(c2ccccc2)CC1	-4.03855
O=c1[n-]c(-c2ccccn2)nc2c1C[N@@H+](Cc1c[nH]nc1-c1ccccc1)CC2	-4.03854
CC1(C)C=Cc2c(O)ccc(-c3coc4cc(O)cc(O)c4c3=O)c2O1	-4.03854
Cc1cccc(F)c1NC(=O)N(Cc1cccs1)C(C)C	-4.03854
Cn1cc(C(=O)NC[C@@H]2CCCN2C(=O)c2cn(C(F)(F)CO)nn2)cn1	-4.03853
O=C(C[C@H]1CC[C@@H](C(F)(F)F)CC1)N1CC[C@@H]1c1ccc(Cl)cc1	-4.03853
Cc1cccc([C@H](C)N[C@@H](C)c2noc(-c3ccccc3)n2)c1C	-4.03853
C=C1[C@@H](OC(C)=O)[C@H]2[C@@H](OC(=O)c3ccccc3)[C@](C)(OC(C)=O)C[C@]2(O)C(=O)[C@H](C)/C=C\C(C)(C)[C@@H](OC(=O)c2cccnc2)[C@@H](O)[C@H]1OC(=O)C(C)C	-4.03852
CS(=O)(=O)c1ccc(-n2nc(C(F)(F)F)cc2-c2ccco2)nc1	-4.03852
O=C(N[C@H]1CCN(C(=O)COc2ccccc2)C1)c1cnn(C[C@H](O)CO)c1	-4.03852
C[NH+]1CCC(c2ncc3c(n2)CCN(C(=O)c2cc(C4CC4)on2)C3)CC1	-4.03851
O=S(=O)(c1cccnc1)N1CCCCC[C@H]1c1cc(-c2ccc(F)cc2)no1	-4.03851
CCc1ccc(NC2=NC(=O)/C(=C/c3cc(F)c(N4CCCC4)cc3C)S2)cc1	-4.03851
CCOC(=O)NCCC(=O)N1CCN(c2nccnc2-c2nnn[n-]2)C[C@H]1C	-4.03851
CN(C(=O)c1ccc(-c2ccccc2OC(F)(F)F)o1)c1cccnc1	-4.03851
CC[NH+](CC)CCN(C(=O)[C@H]1CC[C@@H](C(N)=O)O1)[C@H]1CCS(=O)(=O)C1	-4.03851
CC(=O)N[C@@H](C(=O)N(C)Cc1ccc(F)cc1F)C(C)C	-4.03851
C[C@@H](Cn1nc(-c2cccs2)oc1=O)NC(=O)CC1CCCC1	-4.0385
CCOc1ccc(-c2n[nH]c(C)c2Oc2ccc(Cl)cc2)c(O)c1	-4.0385
Cc1ccc(/C=C/CC(=O)Nc2ccccc2OCC2CC2)cc1	-4.0385
[H]/N=C1/C=Nc2nsc(c2C)C(C)=NC=CS1	-4.03849
OC[C@H]1O[C@H](CNC(c2ccccc2)c2ccccc2)[C@@H](O)[C@@H]1O	-4.03848
NS(=O)(=O)Oc1ccc(C(=O)OC2CCCC2)cc1	-4.03848
C=CCc1cc2c(c(OC)c1CC=C(C)C)OCO2	-4.03848
CCOc1nc(-c2ccccc2)ccc1-c1noc(-c2cccs2)n1	-4.03848
CC(=O)N[C@H]1CC[C@@H](OC(=O)c2ccc(Br)c(C)c2)CC1	-4.03847
CC[C@H](Oc1ccc(C)cc1C)C(=O)N[C@H](C)c1ccc(N2CCC[C@H](C)C2)cc1	-4.03847
CC(C)Cc1ccc([C@@H](C)c2nc(-c3ccc(C(F)(F)F)cc3)no2)cc1	-4.03847
Cc1nc2ccc(NC(=O)Nc3cccc4ccccc34)cc2nc1C	-4.03847
Cc1cccc(C)c1C(=O)Nc1ccnnc1	-4.03846
CCCCOP(=O)([O-])O[C@@H]1[C@H](O)[C@H](n2cnc3c(N)ncnc32)O[C@H]1CO	-4.03845
N#Cc1cc(Br)ccc1[N-]C(=O)c1c(Cl)ccc(F)c1F	-4.03845
Cn1cc(/C=C\C(=O)N2c3ccccc3C[C@@H]2CNC(=O)C(F)(F)F)c(=O)n(C)c1=O	-4.03845
Cc1cc2ncc(C(=O)OC3CC[NH+](C(C)C)CC3)cn2n1	-4.03844
C[C@H](CNC(=O)CS(C)(=O)=O)Nc1nc(-c2nnn[n-]2)c(Cl)s1	-4.03844
O=C(Cc1c(Cl)cccc1Cl)NC12C[C@H]3C[C@@H](C1)C[C@@H](C2)C3	-4.03844
CC1(C)C(=O)CC(=O)C(C)(C)C1=O	-4.03843
Cc1cccc(NC(=O)C[N@@H+](C)Cc2cc(Cl)cc(Cl)c2)c1C	-4.03843
Cc1ccccc1[C@@H](CC(=O)[O-])NC(=O)CCCCc1ccc2c([nH+]1)NCCC2	-4.03842
Cc1c(S(=O)(=O)N2CCC[C@@H](C(=O)N3CCN(C(=O)c4ccco4)CC3)C2)cnn1C	-4.03842
CC(C)(C)CC(=O)Nc1nc2c(ccc3ccccc32)s1	-4.03842
CC(C)(C)[C@H](c1cccc(NS(=O)(=O)c2ccc(C#N)cc2)c1)[C@@H]1C(=O)O[C@@H]2CCCCCC[C@H]2C1=O	-4.03841
O=C(C(=O)N1CCN(Cc2cc([O-])ccc2[N+](=O)[O-])CC1)N1CCOCC1	-4.03841
CC[C@H]([NH2+][C@@H](C)c1cc(C)sc1C)c1ccccc1OC	-4.0384
CC(C)c1ccccc1NC(=O)Cc1cccc(Br)c1	-4.0384
C=C(C)C[C@@H](C)C(=O)Nc1cccc(CSC(C)C)c1C	-4.03839
[H]/N=C1C(=C/c2cc(C)n(-c3cc(C)ccc3C)c2C)/C(=O)N=C2SC(CCC)=NN2/1	-4.03839
CCCCC=C([C@@H]1CCC[C@@H]1C)[C@@H]1CCC[C@@H]1C	-4.03839
C[C@@H]1CN(C(=O)C(=O)N2CCN(c3ncccc3[N+](=O)[O-])CC2)[C@@H](C)C[NH2+]1	-4.03839
Cc1ccc(C[NH2+][C@H](c2ccc(Cl)cc2)C(C)C)c(C)n1	-4.03839
Cc1cscc1NC(=O)Cc1c(Cl)cccc1Cl	-4.03839
C[C@@H]1CN(C(=O)NCCCCN2CCN(c3ncccn3)CC2)CCN1S(C)(=O)=O	-4.03839
CCN(C)C(=O)C[NH2+][C@@H](C)c1ccc(F)c(F)c1	-4.03839
CCn1cc[nH+]c1CN(C)CC(=O)N(C)C	-4.03838
CCC(CC)(CC)NC(=O)Nc1ccc(F)cc1C(F)(F)F	-4.03838
CC1=C2[C@H]3OC(=O)C4=CCC[C@H](C[C@]2([O-])OC1=O)[C@@]43C	-4.03837
N#Cc1cc(Br)c2c3c1N=C(N)[C@H]3CCCO2	-4.03837
COc1ccc(NC(=O)CCC(=O)c2ccc(C(C)(C)C)cc2)cc1	-4.03837
CC[C@@H](C)N1C(=O)CC[C@@H]([NH3+])[C@@H]1c1c[nH]c2ccccc12	-4.03837
Cc1c(CSC(C)C)cccc1N[C@H](C)c1cnccn1	-4.03836
Cc1cc(CCC(=O)[O-])ccc1-c1nnc(-c2ccc(OC(C)C)c(C#N)c2)s1	-4.03835
CC1(C)C=Cc2c(ccc3c4c([nH]c23)C(C)(C)[C@H]2C[C@]35CCCN3C(=O)[C@@]2(C4)NC5=O)O1	-4.03835
Cc1ccoc1C[NH2+][C@@H](c1oc2ccccc2c1C)C(C)C	-4.03835
Cc1ccc(C(=O)[C@H](OC(=O)c2ccco2)c2ccccc2)cc1C	-4.03835
CCOC(=O)c1c(-c2ccc(C)c(C)c2)csc1NC(=O)CC(C)C	-4.03835
CN(CC[N@H+](C)C1CC[NH+](C)CC1)C(=O)C(=O)N[C@@H]1CC(=O)N2CCCC[C@H]12	-4.03835
COc1ccc2c(c1OCCO)O[C@H]1c3ccc(O[C@@H]4O[C@H](COC(=O)CC(=O)[O-])[C@@H](O)[C@H](O)[C@H]4O)cc3OC[C@@H]21	-4.03834
CCn1c(=O)n(CC)c2cc(-c3[nH]cnc3-c3ccc(F)cc3)ccc21	-4.03833
O=C(c1ccccn1)N1CCC(Cn2nc(-c3ccc(F)cc3)ccc2=O)CC1	-4.03833
CCOc1ccccc1-c1cccc(C(=O)N2CC[C@@H]2C(C)C)c1	-4.03833
COc1cc(F)c(OCCNc2cc(OC(F)(F)F)ccc2-n2cncn2)cc1OC	-4.03832
CCS(=O)(=O)N1CCc2nc([C@H]3CCCCN3C(=O)c3cccc(C)c3)[nH]c(=O)c2C1	-4.03832
C[C@H](OC(=O)c1c(F)ccc(Br)c1F)c1cccc(Cl)c1	-4.03832
CCCCC(=O)N(CC)[C@@H](c1ccc(C)cc1)c1c[nH]c2ccccc12	-4.03832
O=C(Nc1ccccc1F)N[C@@H]1C[C@H]2CCC[C@@H](C1)[N@H+]2Cc1ccc(F)cc1	-4.03832
CCCCCC/C=C/CCC/C=C/CCCCC(=O)[O-]	-4.03831
O=C([O-])c1cn(C2CC2)c2cc(N3CC[N@H+]4CC[C@@H]3CC4)c(F)cc2c1=O	-4.03831
COc1c(C2=NO[C@@H](c3ccccn3)C2)ccc2occc12	-4.03831
COc1ccc(OC)c(C[NH2+][C@@H](CCC(C)C)c2ccoc2)c1	-4.03831
CCOC(=O)CN1CCN(c2nc3c(c(=O)[nH]c(=O)n3C)n2Cc2ccccc2)CC1	-4.0383
CCC[C@H](NC(=O)N1CCC[C@H]2CCC[C@H]21)c1ccccc1	-4.0383
Cc1ccc(SCCC(=O)N(C(C)C)C2CCCC2)cc1	-4.03829
NC1=[NH+]C(=O)[C@@]2(CC1)CCc1ccnc(Br)c12	-4.03828
Cc1cc(-c2ccccc2)ccc1NC(=O)N1CCC(OCC(C)C)CC1	-4.03828
O=C(COc1ccc(F)cc1F)Nc1ccccc1-c1ccccc1	-4.03828
CCN(C(=O)Nc1nccs1)[C@H](C)c1cc2ccccc2o1	-4.03828
Cc1nc(SCC(=O)N2CCC(c3nc4ccccc4o3)CC2)c2c(C)c(C)sc2n1	-4.03827
COC(=O)[C@H](Cc1c[nH]c2ccccc12)NC(=O)[C@@H]1CCC(=O)N1[C@@H]1OC(=O)c2c1ccc(OC)c2OC	-4.03827
C[C@H](C(=O)N1CCC(O)(c2ccccn2)CC1)c1ccccc1	-4.03827
COCc1ccc(N[C@@H]2CC(=O)O[C@@H]2/C=C/[C@@H](C)O)cc1	-4.03827
Cc1cc(C)cc([C@H](OCCn2c([N+](=O)[O-])cnc2C)c2ccccc2)c1	-4.03827
[S-]c1nnc(-c2cc(-c3ccccc3)[nH]n2)n1/N=C/c1cccc(Cl)c1	-4.03827
O=C(Nc1cccc(Cl)c1)O[C@@H](c1ccccc1)c1ccc(Cl)cc1	-4.03827
O=C1CN(C(=O)c2cc(F)ccc2F)[C@H](C(=O)[O-])CN1	-4.03827
Cn1cc(NC(=O)c2cc(NC(=O)c3cc(NC(=O)/C=C\C(=O)Nc4cc(C(=O)Nc5cc(C(=O)Nc6cc(C(=O)NCCC(N)=[NH2+])n(C)c6)n(C)c5)n(C)c4)cn3C)cn2C)cc1C(=O)NCCC(N)=[NH2+]	-4.03826
C[N+]1(CCOc2cccc(I)c2)CCCCC1	-4.03825
Cc1cccc(-c2noc(-c3ccc(NCc4ccccc4C)nc3)n2)c1	-4.03825
CCCN(CC)C(=O)c1cccc(-c2ccccc2OCC)c1	-4.03825
CC(=O)NCCCN1CC[N@H+](C)C[C@H]1c1ccccc1	-4.03825
CC(C)n1cc([C@@H](C)NC(=O)Nc2ccccc2N2CCCCCC2)cn1	-4.03824
O=C(NCC[NH+]1CCCCC1)c1cc(=O)c2ccc3ccccc3c2[nH]1	-4.03823
Cn1ccc(C(=O)NCC2CC[NH+](C)CC2)n1	-4.03823
Cc1cc2nc(-c3cc(NC(=O)/C=C/c4ccccc4)ccc3O)oc2cc1C	-4.03823
C[C@H]1C[N@H+]2CCCC[C@@H]2CN1C(=O)C(=O)N1CCN(c2cnn(C)c2)C(=O)C1	-4.03823
COc1ccc(-c2cc(=O)oc3cc(OCC(=O)Nc4nccs4)ccc23)cc1	-4.03822
CCCC(=O)Nc1nc2ccc(NC(=O)c3ccc(Cl)c([N+](=O)[O-])c3)cc2s1	-4.03822
CC(C)Oc1cccc(NC(=O)N2[C@H](C)[C@@H](CC(F)(F)F)C[C@@H]2C)c1	-4.03822
CN(CCc1ccccc1)C(=O)Cc1ccc(OCCOc2ccc(C(=O)CCC(=O)[O-])cc2)cc1	-4.03821
O=C(CP(=O)([O-])OCc1ccccc1)c1nc2ccccc2s1	-4.03821
CCCCOc1ccc(N2COc3c(cc4c5c(c(=O)oc4c3C)CCCC5)C2)cc1	-4.03821
NS(=O)(=O)C1(CNC(=O)c2cccc(CN3C(=O)CNC3=O)c2)CCC1	-4.03821
COCCN(CC(=O)N(C)C)C(=O)c1cccc([C@]2(C)NC(=O)[N-]C2=O)c1	-4.03821
C=CCc1cccc(C(C)C)c1NCc1nnc(C2CC2)s1	-4.03821
Cc1cc(C)cc(NC(=S)N[C@@H](c2ccccc2)c2ccc(C)cc2C)c1	-4.03821
O=C1NCN(c2ccccc2)C12CC[NH+](C1CCCCCCCCCCC1)CC2	-4.0382
CCCn1ccc(C(=O)N2CCC(c3cc4nccnc4[nH]3)CC2)n1	-4.0382
Cc1sccc1C(=O)Nc1ccc(F)cc1Br	-4.0382
C[C@@H](c1nc(-c2cccc3[nH]ccc23)no1)c1ccccc1F	-4.0382
CCCOc1ccc([C@@H](C)NC(=O)C[C@@H](C)c2cccc(F)c2)cc1OC	-4.0382
CCCCN1C(=O)CC[C@@H](Sc2ccc(C)cc2)[C@@H]1c1ccccc1	-4.0382
O=C(c1cnccn1)N1CC[C@H]2[C@@H](C1)[C@H](c1ccsc1)CN2C(=O)c1ccc(F)cc1	-4.03819
Cc1nn(-c2ccccc2)c([O-])c1[C@@]1(C(F)(F)F)C(=O)N(c2ccccc2Cl)C2=CC(C)(C)CC(O)=C21	-4.03819
Cc1ccc(C)c([C@H](C)NC(=O)/C=C/c2ccc(C(C)(C)C)cc2)c1	-4.03819
CC[C@H](c1ccc(O)cc1)[C@H](CC)c1ccc(-c2ccccc2)cc1	-4.03819
CCc1ccc([C@@H](C)NC(=O)[C@H](CC)Oc2ccc3ccccc3c2)cc1	-4.03819
COc1ccccc1OCc1ccc(C(=O)Nc2cc(C)cc(C)c2)cc1	-4.03819
[NH3+][C@H]1CCCN(C(=O)CN[C@@H](c2ccccc2)C(F)(F)F)C1	-4.03819
c1ccc([C@@H]([NH2+][C@@H]2CCCC23CCCC3)c2nccs2)cc1	-4.03818
COc1ccccc1[C@H](CC(C)C)[NH2+][C@@H](C)c1cncc(C)c1	-4.03818
COc1ccccc1-c1cc2cc(Br)cc(OC)c2oc1=O	-4.03817
CC(C)=CCC[C@H](C)c1ccc(COC(=O)C=C(C)C)cc1O	-4.03817
COCCCc1nnc(SC)n1-c1ccc(Cl)cc1Cl	-4.03816
CN1CC[NH+](CCCNC(=O)c2nc(Cn3nc(-c4ccccc4)ccc3=O)no2)CC1	-4.03816
Cc1nc(-c2ccc(NC(=O)N3C[C@H](C)C(F)(F)[C@@H](C)C3)cc2)cs1	-4.03816
C=Cc1c(C)c(O)cc2c1CC[C@H](C(=C)C)[C@]2(C)CCC(=O)OC	-4.03815
O=C1NCc2c1c1c(c3c2c2ccccc2n3CCO)CCc2cc(OC3CCCCC3)ccc2-1	-4.03815
CC1(C)Cc2ccccc2/C(=C(\Cc2ccccc2)C(N)=O)N1	-4.03815
Cc1cc(NC[C@@H]2CN(C(=O)Cn3cncn3)C[C@H]2C)c(-c2nnn[n-]2)c[nH+]1	-4.03815
C[C@@H](c1nc2ccccc2s1)N(C)C(=O)CCC(C)(C)C	-4.03815
[H]/N=C(\N=C\N)Oc1nc(Br)c2ccccc2n1	-4.03814
CC(C)C(=O)N1CCC(c2nc(-c3cccnc3)cc(=O)[nH]2)CC1	-4.03814
Cc1ccsc1CN1CCC[C@H]1c1nc2c(c(=O)[nH]1)CCN(C(=O)c1ccncc1)C2	-4.03814
CC(C)(C)c1cc(C(=O)N[C@@H]2CN(c3cnc(-c4nnn[n-]4)cn3)C[C@@H]2O)no1	-4.03814
COc1cc(OC)cc(-n2nnnc2CN(C)C(=O)NC[C@@H]2COCC[NH2+]2)c1	-4.03814
C#CCCN1CCN(Cc2cnc(N3CCCCC3)nc2)CC1	-4.03813
CCCCN(C(=O)C[C@@H](CC#N)c1ccccc1)[C@@H](C)CC	-4.03813
CCC[C@@H](NCc1ccc(N(CC)CC)[nH+]c1)c1ccsc1	-4.03813
Cc1cc(C)c([C@@H](C)NC(=O)CSCc2ccccc2F)cc1C	-4.03812
CCCCCCCCC(=O)O[C@@H]1CC[C@@]2(C)C(=CC[C@H]3[C@@H]4CC[C@@H]([C@H](C)CCCC(C)C)[C@@]4(C)CC[C@@H]32)C1	-4.03811
COc1cnc(C(=O)OCCC[NH+]2CCCCC2)cn1	-4.03811
Cc1ccc(OC(=O)NC2CCCCC2)cc1	-4.0381
C[C@H]1c2cc3c(cc2C2(CCCC2)CN1C(=O)c1cc(Cl)c[nH]1)OCCO3	-4.0381
Cc1ccc/c(=N/S(=O)(=O)CCCS(=O)(=O)N(C)[C@H]2CCNC2=O)[nH]1	-4.03809
C[C@H](C(=O)N(C)C)[N@H+]1CCC[C@@](CO)(NC(=O)c2ccc(-c3nnn[n-]3)[nH]2)C1	-4.03809
Cc1nc2cc(O)nn2c(C)c1CC(=O)NCCC[N@@H+]1CCC[C@@H](C(N)=O)C1	-4.03809
CCn1c(=O)n(CC2CC2)c(=O)c2[nH]c(-c3cnn(-c4ccc(C(F)(F)F)nc4)c3)nc21	-4.03808
C[C@@H]1[C@H](C)CC[C@@]2(C(=O)O[C@@H]3O[C@H](CO)[C@@H](O)[C@H](O)[C@@H]3O)CC[C@@]3(C)C(=CC[C@@H]4[C@@]5(C)CC[C@@H](O[C@H]6OC[C@@H](O)[C@@H](O)[C@H]6O)[C@@](C)(CO)[C@@H]5CC[C@]43C)[C@@H]12	-4.03807
Cc1cc(Cl)ccc1C(=O)Nc1ccc(I)nn1	-4.03807
C[C@@H]1CN(C(=O)NCCCCN2CCN(c3ncccn3)CC2)CC(=O)N1	-4.03806
Cc1ccc(C)c(C2=NN3[C@@H](c4ccc(F)cc4)Oc4ccccc4[C@@H]3C2)c1	-4.03806
[NH3+][C@@H]1CCC[C@@H](C(=O)NCCCn2ccc3ccccc32)C1	-4.03806
CC1CCN(C(=O)[C@@H](C)n2cnc3c2c(=O)n(C)c(=O)n3C)CC1	-4.03806
CCOC(=O)N1CCN(C(=O)[C@@H]2[C@H]3C=C[C@]4(CN(Cc5ccncc5)C(=O)[C@@H]24)O3)CC1	-4.03805
CCCCOc1ccc(C(=O)Nc2ccc(C)c(Cl)c2)cc1OCC	-4.03805
C1=C[C@]2(CCOC=[NH+]C2)Cc2ncsc21	-4.03804
CONCCCCCCCCCC[C@@H](C)Cc1cccnc1	-4.03804
CS(=O)(=O)N1CC=C[C@@H]1C(=O)NC1CC1	-4.03804
C#Cc1ccc(C(=O)Nc2cnc(Br)cn2)cc1	-4.03804
COC(=O)[C@@H]1[C@H](CNC(=O)[C@@H]2CCCN2S(=O)(=O)c2cccc([N+](=O)[O-])c2)C1(F)F	-4.03804
COc1ccc([C@H](C)NC(=O)[C@H](C)Oc2ccc(C(C)(C)C)cc2)cc1	-4.03804
O=C(C[C@@H]1CC[C@@H]2C[C@@H]21)N1CC[C@H](C(F)(F)F)c2ccccc21	-4.03804
Cn1ncc(NCc2ccncc2)c1C(=O)Nc1cnc2ccccc2c1	-4.03802
COC(=O)c1c([O-])ccc2oc3cc(CO)cc(O)c3c(=O)c12	-4.03802
O=C(c1cccnc1)N1CC[C@@H](c2nc(-c3ccccn3)no2)C1	-4.03802
COc1ccnc(C(=O)OCc2ccc(Br)cc2)c1	-4.03802
CCN(CCOC(=O)c1cn(CC)c2cc(Cl)c(F)cc2c1=O)c1ccccc1	-4.03802
CCOCCn1c([C@@H](C)NS(C)(=O)=O)nnc1N1CC(=O)N(C)[C@H](C)C1	-4.03802
CSCCCCC(=O)N1CC2(CCCC2)c2cccc(F)c21	-4.03802
O=C(Nc1ccc(Oc2ccccc2)cc1)O[C@H]1CO[C@@H]2[C@H]1OC[C@H]2NS(=O)(=O)c1ccc(Cl)cc1	-4.03801
C=C(C)C[C@H](C)C(=O)N[C@@H](CC(C)C)c1ccccc1OC	-4.03801
Cc1sc2nc1Sc1cnc(o1)C(=O)[NH+]=CC2	-4.038
Cc1cccc(-c2c3c(nc4sc5c(c24)CC[C@@H](C)C5)[C@H](C)CCC3)c1	-4.038
COc1cc2cc3c(c(O)c2c([O-])c1-c1c(OC)cc2cc4c(c(O)c2c1O)C(=O)O[C@@H](C)C4)C(=O)O[C@@H](C)C3	-4.03799
Cc1cscc1NC(=O)NCC1(Cc2ccccc2)CCC1	-4.03799
C#CCc1cc(=O)c(Br)c2snc(OC=O)n12	-4.03798
Brc1cccc(-c2csc(NCc3ccco3)n2)c1	-4.03798
C[C@H](CC(=O)NC[C@H]1CCC[C@H](C(F)(F)F)C1)C(C)(C)C	-4.03798
O=C1[C@@H]2C[C@@H](CC[NH2+]2)CN1O	-4.03797
CSCc1c(C(=O)N[C@H](C)Cc2ccccc2F)oc2ccccc12	-4.03797
Cc1nc(NC2CCCCCCC2)c2c(-c3ccccc3)csc2n1	-4.03797
NC(=O)C[NH+]1CCC(NC(=O)CN2Cc3c(cnn3-c3ccccc3)C2=O)CC1	-4.03797
OC[C@@H]1O[C@@H](OOc2ccc3c(c2)[C@@H]2Oc4cc5c(cc4[C@H]2CO3)OCO5)[C@H](O)[C@@H](O)[C@@H]1O	-4.03797
[NH2+]=c1cc2cc(Br)nnn2c([C@@H]2CCC[NH2+]2)n1	-4.03796
CO[C@@H]1C(CO)=C[C@@H](n2c(Cl)cc3c([O-])c4c(=O)c(C)cc(Cl)c-4oc32)[C@H](O)[C@H]1O	-4.03796
CC[C@H]1CN(C(=O)NCc2ccc(C)cc2)c2ccccc2S1	-4.03796
Cc1cc(N[C@@H]2CN(C(=O)c3cnn(C)c3N)C[C@@H]2C)c(-c2nnn[n-]2)c[nH+]1	-4.03796
COC(=O)[C@H]1CN(C(=O)c2n[nH]c3c2CCCC3)C[C@@H]1c1ccc(F)cc1	-4.03795
[H]/N=C/OC1=N[n+]2ccc(Br)c3c[nH]c(c32)C=C1	-4.03795
CC[NH+](CC)CCCOc1ccc(C[NH+]2CCCCC2)cc1	-4.03795
Cc1ccc(CSc2nc3c(c(=O)[nH]2)[C@H](c2cc(F)cc(F)c2)CC(=O)N3)cc1	-4.03795
CC[C@H](C)[C@H](C)[NH2+][C@H](c1cccc(Cl)c1)c1ccccn1	-4.03795
N#C[C@H]1OC[C@]2(Cc3cc(Br)c(=O)sc3C2)O1	-4.03794
Cc1ccc([C@H]2C[C@@H]3CC[C@H]([C@H]2c2cc(-c4ccc(F)cc4)no2)[N@H+]3C)cc1	-4.03794
COc1cc2c(=O)c3cccc(O)c3oc2c(O)c1OC	-4.03794
CCS[C@H](C)c1noc(-c2sc(C(C)(C)C)nc2C)n1	-4.03794
C[C@H](CNc1ccc(-c2nnn[n-]2)cn1)N(C)C(=O)[C@@H]1CCS(=O)(=O)C1	-4.03794
[H]/N=c1\ccncscc2/c(=N\[H])c(Br)c1C=C2	-4.03793
COc1cccc(C(=O)Nc2ccc(OCc3cccs3)cc2)c1	-4.03793
COc1c(C)c(O)c2c(c1C)O[C@@H](c1ccc(O)cc1)CC2=O	-4.03792
C#CC[C@@]12CCC[C@@H]1c1snc(Br)c(=[NH2+])c1N2	-4.03792
C[C@H](C#N)N(Cc1cccc(C(F)(F)F)c1)Cc1cccs1	-4.03792
O=C([C@@H](O)[C@H](O)[C@H](O)COP(=O)([O-])[O-])[C@@H](O)CO	-4.03791
CCN(C(=O)c1cccc(C(=O)OC)c1)C(c1ccccc1)c1ccccc1	-4.03791
COC(=O)c1c([O-])c(CC=C(C)C)c(O)c2c(=O)c(-c3ccc(O)c(O)c3)coc12	-4.03791
Cc1c(C[N@@H+]2CCc3[nH]c4cc(C(C)(C)C)nn4c(=O)c3C2)cnn1C	-4.0379
COc1cc(C)ccc1C[NH2+][C@@H](C)c1csc(Cl)c1	-4.0379
Cc1cn2c3c(=O)[nH]c(=O)n(C)c3nc2n1CCN1CC[NH+](Cc2ccc(F)cc2)CC1	-4.0379
Cc1ccc2c(c1)[C@@H](Nc1cccc(COCc3ccco3)c1)CCCO2	-4.0379
Cn1cc(S(=O)(=O)NC[C@H]2CCCCN2C(=O)C(F)(F)F)c(=O)[n-]c1=O	-4.0379
Cc1cccc(Nc2nn(-c3ccccc3)c3c2C(=O)C[C@@H](C)C3)c1	-4.0379
COC(=O)c1ccc([C@@H]2Nc3cc(C)cc(C)c3[C@@H]3[C@@H]4CC[C@@H](C4)[C@@H]32)cc1	-4.0379
C[C@H](NS(=O)(=O)c1ccc2c(c1)OCCCO2)C(=O)N1CCN(C(=O)C2CC2)CC1	-4.03789
Cc1nc([C@H](C)[NH2+][C@H](c2ccccc2C)C(C)(C)C)cs1	-4.03789
COC(=O)c1c(-c2ccc(O)c(OC)c2)oc2c(OC)cc(/C=C/CO)cc12	-4.03789
CC1=C2C=C(O)C=CSC(=O)N=C(S1)C(=O)S2	-4.03788
CC[NH+](CC)Cc1ccc(/C=C/c2cc(-c3cc4c(=O)[nH]cnc4[nH]3)ccn2)cc1	-4.03788
C[C@]12CC[C@@H]3c4ccc(OC(=O)c5ccccc5)cc4CC[C@H]3[C@@H]1CC[C@@H]2O	-4.03788
O=C(CCCOc1ccc(Br)cc1)OCCC[NH+]1CCCCC1	-4.03788
Cc1ccc(-n2c(C)cc(C(=O)CSc3nc(-c4ccccc4)n[nH]3)c2C)cc1	-4.03788
CN(C(=O)N[C@H]1C=CCCC1)C1c2ccccc2-c2ccccc21	-4.03788
COc1cc(OC)cc(C(=O)NCC(=O)N2CCC[C@@H](NS(C)(=O)=O)C2)c1	-4.03788
Cc1ncc(C#N)c(NC(=O)c2ccc(C)o2)n1	-4.03787
COc1cc2c(cc1OC)C(=O)[C@@H](CC1CCN(C(=O)c3ccc(Oc4ccccc4OC)cc3)CC1)C2	-4.03787
COc1nccnc1C(=O)OCc1cc(C)n(C)n1	-4.03786
CCC(CC)(CC)NC(=O)c1sc(-c2cccs2)nc1C	-4.03786
CCCCCn1nc(C)c(C/N=N/c2c(Cl)cc(Cl)cc2Cl)c1C	-4.03785
COc1cc(Cl)c(Cl)cc1NC(=O)CCc1ccccc1	-4.03785
CCCc1ccc(OCC(=O)N(CC(=O)Nc2ccncc2)C(C)C)cc1	-4.03784
O=C(Nc1c(F)cc(Br)cc1F)c1ncccc1Cl	-4.03784
C[C@@H](C(=O)Nc1ccc2cccc(Cl)c2n1)c1ccsc1	-4.03784
O=C(c1ccc(-c2ccc(Cl)cc2)s1)N1CCC[C@H](c2cc[nH]n2)C1	-4.03784
Cc1oc2c(C(CO)CO)c(O)cc-2cc1Br	-4.03783
Cc1cc(C)n(Cc2ccc(C(=O)NCC3(c4ccccc4F)CCOCC3)o2)n1	-4.03783
C=CCN(Cc1cccs1)C(=O)NCCCCC(C)(C)C	-4.03783
CCOC(=O)[C@@H](C)N[P@@](=O)(OC[C@@H]1C=C[C@H](n2ccc(=O)[nH]c2=O)O1)Oc1ccccc1	-4.03782
COC(=O)c1cc(NC(=O)c2ncc(F)cc2Br)ncc1Br	-4.03782
CCCCCCCCS(=O)(=O)/C=C/c1ccc(O)c(O)c1	-4.03781
COCCn1cc(N2C[C@@H](C(=O)N3CC(O)(c4[nH+]ccn4C)C3)CC2=O)cn1	-4.03781
COc1ccc([C@@H](CC(C)C)NC(=O)CCc2ccccc2F)cc1	-4.03781
COc1ccc(-c2oc3c(O)c(O)cc(OC)c3c(=O)c2OC)cc1	-4.03781
Cn1cc(NC(=O)c2ccc(C(F)(F)F)nc2N2CC[NH+](CCO)CC2)cn1	-4.0378
O=C(Cl)COc1c(F)c(F)c(F)c(F)c1F	-4.0378
COC(=O)c1cccc(NC(=O)C2CC(=O)C2)n1	-4.0378
CCCc1nc(C)c(-c2nc(-c3ccc(F)cc3C)no2)s1	-4.0378
CCCOc1cccc(NCc2cnc(C(C)(C)C)s2)c1	-4.0378
CC(C)=CCC/C(C)=C/CC[C@](C)(O)[C@H](O)Cc1c[nH]c([N+](=O)[O-])c1	-4.03779
COc1ncc(Cl)cc1C(=O)N1CCc2cc(Br)ccc21	-4.03779
CC[NH+](CC)C[C@@H](C)OC(=O)c1cnc2cc(C)nn2c1	-4.03779
COc1ccc([C@@H](C)[NH2+][C@H](C)c2cc3ccccc3o2)cc1O	-4.03779
COC(=O)C1CC[NH+]([C@H]2CC(=O)N(Cc3ccccc3)C2=O)CC1	-4.03779
NCC(=O)CCC(=O)[O-]	-4.03778
Cn1ncc(Cl)c1[C@H]1CCCCCN1C(=O)c1c(F)cccc1F	-4.03778
Cc1ccc(Cl)c(C(=O)Nc2cc(C)c(Br)c(C)c2)c1	-4.03778
CC1=C[C@H](OC(=O)Nc2ccc(Cl)cc2)CC(C)(C)C1	-4.03778
CCc1c[nH]c(=O)c(C(=O)N[C@@H]2CN(C(=O)[C@H]3CN(C)C[C@@H](C)O3)C[C@@H]2O)c1	-4.03778
CC1(C)CCCCN(C(=O)c2cnccc2Oc2ccccc2)C1	-4.03778
CSc1cccc(NC(=O)N[C@H]2CCN(C(=O)CC(C)(C)C)[C@H]2C(=O)N[C@@H](Cc2ccccc2)C(N)=O)c1	-4.03777
CC[C@@H](C)Oc1cc(C[NH3+])ccn1	-4.03776
COc1ccc(NC(=O)c2ccncc2F)cc1I	-4.03776
CN(C)C(=O)CCn1c(-c2cnccn2)nnc1N1CCN2C(=O)OC[C@@H]2C1	-4.03776
CCCCN(C)c1nc[nH+]c2c1c(-c1ccccc1)cn2-c1ccc(OC)cc1	-4.03776
CCOC(=O)C1=C(C)[C@H]2[C@H]3C(=O)N(c4ccc([N+](=O)[O-])cc4)C(=O)[C@H]3[C@]1(C)[C@@H]1C(=O)N(c3ccc([N+](=O)[O-])cc3)C(=O)[C@H]21	-4.03775
C=C[C@H](CC(=O)Nc1ccc(COCC)cc1)c1ccccc1	-4.03775
CNC(=O)CN1CCC([NH2+][C@H](C)c2ccc(F)cc2)CC1	-4.03775
COc1cc(OC)c2c(=O)cc(-c3ccc(OCCC[NH+]4CCCCC4)c(NC(=O)CCC[NH+](C)C)c3)n(C)c2c1	-4.03774
C[C@@H]1OCC[C@]1(O)Cn1c([C@@H]2CCCOC2)nnc1N1CCN(C)C(=O)C1	-4.03774
CN(C)C(=O)C[N@H+]1CCCN(C(=O)CN2C(=O)[C@@H]3CCCC[C@H]3C2=O)CC1	-4.03774
CC[C@H](CC(C)C)C(=O)N1CCC(OCC2CCCCC2)CC1	-4.03774
Cc1ccc(CNC(=O)C2CCN(C(=O)Cn3c(C)nc4ccccc4c3=O)CC2)cc1F	-4.03774
C[NH+]1CCC([N@H+]2CCC[C@@H](NC(=O)c3cccnc3)C2)CC1	-4.03774
CCCN(C(=O)c1ccc(Cl)cn1)C1CC[NH2+]CC1	-4.03774
O=C(CCCOc1ccc(Br)cc1)OCc1ccc(F)cc1	-4.03773
Cc1nn(C)c(NC(=O)Nc2ccc(Cl)cc2)c1C1=CCCCC1	-4.03773
CC(C)=C[C@@H]1C=C(C)[C@H](C)[C@@H](c2ccccc2)[C@H]1C(=O)c1ccccc1	-4.03773
O=C(Oc1cn(-c2ccccc2)nc1-c1ccc(Cl)cc1)c1ccccc1	-4.03773
CC(=O)O[C@@H]1C[C@]2(C)[C@@H]3C[C@@H](O)[C@@]4(C)[C@@H](c5ccc(=O)oc5)CC[C@@]4(O)[C@@H]3CC[C@H]2[C@H](O)[C@H]1O	-4.03772
O=C(Oc1ccc2ccc(O)cc2c1)c1ccc(Br)cc1	-4.03772
CN(C[C@@H]1CCCO[C@H]1c1ccccc1)C(=O)C(C)(C)Cc1ccccc1	-4.03772
CC[C@H]1OC(=O)[C@H](C)C(=O)[C@H](C)[C@@H](O[C@@H]2O[C@H](O)C[C@H]([NH+](C)C)[C@H]2O)[C@](C)(OC(=O)NC/C=C/c2ccc(-c3cccnn3)cc2)C[C@@H](C)C(=O)[C@H](C)[C@@H]2NC(=S)O[C@]12C	-4.03771
Brc1nccnc1Nc1cc2ncnoc-2[nH+]1	-4.03771
COc1ccc([C@H]2CC(=O)c3c(OC)cc(OC)cc3O2)cc1	-4.03771
Cc1c(C(=O)OCC(=O)NCc2ccc(S(=O)(=O)N3CCOCC3)cc2)cnn1C	-4.03771
CCO[C@@H](CS(=O)(=O)N(C)CC(=O)N[C@H]1CCS(=O)(=O)C1)C1CC1	-4.03771
CC1=Nc2c(c(=O)[nH]n2C2CCCC2)[C@H](c2cccc(OC(F)F)c2)S1	-4.03771
CSc1ccccc1C(=O)NCc1ccc(-c2cccs2)o1	-4.03771
CCNS(=O)(=O)[C@H]1CC[N@H+](CCC[N@H+]2CC[C@H](S(=O)(=O)NCC)C2)C1	-4.03771
COc1ccc(OCC[N@@H+](C)Cc2c(-c3ccco3)[nH]c3ncccc23)cc1	-4.0377
COC(=O)c1ccc2nc(CO[C@@H]3CN(Cc4nccs4)C[C@@H]3F)[nH]c2c1	-4.0377
C=CCc1cccc(C(C)C)c1NCc1nccs1	-4.0377
CCC[C@@H](NC(N)=O)C(=O)N1[C@@H]2CC[C@H]1[C@H](NC(=O)CCC(=O)NCC)C2	-4.0377
CCOc1ccccc1C(=O)Nc1cc(C(C)(C)C)ccc1OC	-4.0377
COc1cc2c(cc1OC)[C@@H]([C@H](C)c1ccccc1)N[C@@H](c1cccnc1OC)C2	-4.03769
CC(=O)NC1(c2ccccc2F)CC[NH+](Cc2cccc(OC3CCCC3)c2)CC1	-4.03769
C[C@H]1[C@@H](C)Oc2c3c(c4c(-c5ccccc5)cc(=O)oc4c2[C@@H]1O)OC(C)(C)C=C3	-4.03769
O=C(NCCc1cnc[nH]1)c1ccc2cc[nH]c2c1	-4.03769
Cc1oc2ccccc2c1C(=O)Nc1ccccc1-c1ncc2n1CCCC2	-4.03769
O=C(c1ccc(Cl)cc1)N1CCC(CCOc2ccccc2)CC1	-4.03769
O=C([O-])C[C@H](NC(=O)[C@@H]1CCCN(C(=O)C2CCN(C3CC[NH2+]CC3)CC2)C1)c1cccnc1	-4.03768
COc1ccc(C(=O)[C@@H](CO)C[NH+](C)C)cc1	-4.03768
C[NH+]1CCN(c2cc(CNC(=O)N[C@@H]3CCN(S(C)(=O)=O)C3)ccn2)CC1	-4.03768
Cc1cccc([C@H]([NH2+][C@H](C)c2cccc(O)c2)c2ccccn2)c1	-4.03768
C[C@H]1[C@H]2[C@H](OC[C@@H]2C(=O)[C@@H](C)[C@@H](C)O)O[C@H]1C	-4.03767
CSc1cccc(NC(=O)c2csc(-c3ccsc3)n2)c1	-4.03767
C[C@@H]1CC[N@@H+](CC(=O)NC[C@@H]2[C@H]3CN(c4ccc(-c5nnn[n-]5)nn4)C[C@@H]23)C1	-4.03767
O=C(C1CCC(F)(F)CC1)N(Cc1ccccn1)c1ccc(F)cc1	-4.03767
C[C@@H]1CC[N@@H+](C)CCN1C(=O)C(=O)NC[C@@H](N1CC[NH2+]CC1)C(F)(F)F	-4.03767
C[C@@H](c1cccc(O)c1)N(C)C(=O)C[C@H]1CCCC(C)(C)C1	-4.03767
CC(C)CCO[C@H](C)c1nc(C[C@@H](C)c2ccccc2)no1	-4.03766
COc1ccc(C(=O)Nc2cccc(-c3cc4ccccc4[nH]3)c2)cc1	-4.03766
COc1c(Cl)c([O-])cc2c1C(=O)c1c(O)cc(COC(C)=O)cc1C2=O	-4.03765
O=C(Nc1nnn[n-]1)c1ccc2nc3sc(-c4ccccc4)cc3c(=O)n2c1	-4.03765
O=C(Nc1cccc(Cl)c1Cl)C(Cl)Cl	-4.03765
C[C@@]12C[C@H]3C[C@H]4C[C@@H](CO1)C2(C4)C3	-4.03765
CN1C(=O)C[C@H](c2ccccc2)[C@@H]1[C@@H](O)C#Cc1ccccn1	-4.03764
CCCCOc1ccc(/C=C2\C=C(c3ccc(Oc4ccccc4)cc3)OC2=O)cc1	-4.03764
C=CCCc1ccccc1NC(=O)N[C@@H](C)c1cc(C)oc1C	-4.03764
COc1ccccc1C[C@H]1CCCN1C(=O)C[C@H](C)c1ccccc1C	-4.03764
Cc1cc(C)c2nc(-c3ccccc3)cc(C(=O)Nc3ccccc3C)c2c1	-4.03764
COc1cc(I)ccc1C(=O)OC1C[NH+](Cc2ccccc2)C1	-4.03763
CCCOc1ccc(CNc2ccc(C(=O)OCC)cc2)cc1	-4.03763
NC(=O)NN=Cc1ccc([N+](=O)[O-])o1	-4.03762
Cc1c(C(=O)N2CC(O)(CO)C2)cc(Br)cc1S(N)(=O)=O	-4.03762
CN(Cc1nnc2n1CCNC2=O)C(=O)CCn1cnc2ccccc2c1=O	-4.03762
Cn1ncc2c([N-]S(=O)(=O)CCCS(=O)(=O)N3CCCC3)ccnc21	-4.03762
CC/C=C\C[C@H](O)/C=C/C=C/C=C/CC/C=C\C/C=C\CCC(=O)[O-]	-4.03762
C[C@H]([NH3+])C(=O)N1CCC([C@H](C)CC(=O)c2cc([O-])c3ccccc3n2)CC1	-4.03761
COc1ccc(C[N@@H+]2CCC[C@@H](c3nc(=O)cc(-c4ccncc4)[nH]3)C2)c(OC)c1	-4.0376
COC[C@@H]([NH2+][C@@H](C)c1ccc2c(c1)CCCC2)c1ccc(C)o1	-4.0376
CC/C=C\C/C=C\C/C=C\C/C=C\C/C=C\C/C=C\CCC(=O)OC[C@H](O)CO	-4.03759
O=C(N[C@H]1CC[C@H](O)CC1)C1(Cc2ccccc2-c2ccc(F)c(F)c2)CCOCC1	-4.03759
CCOC(=O)c1ccc(-n2c(C)cc(/C=N/c3ccccc3[S-])c2C)cc1	-4.03759
CC(C)OC(=O)[C@@H](C)NC(=O)Cc1ccc(Br)c(F)c1	-4.03758
Cc1ccc(C)c(Sc2ccc(NC(=S)NC3CC3)cc2)c1	-4.03758
Cc1ccc(-c2nnc([C@H](C)[NH2+][C@H]3CCCC[C@H]3C)o2)cc1C	-4.03758
Cc1cc(N2CCOCC2)nc(C2CCN(C(=O)Cc3nonc3C)CC2)n1	-4.03757
Cc1cccc(C(C)C)c1NC(=O)c1ccc([N+](=O)[O-])c(Cl)c1	-4.03757
CS(=O)(=O)N1Cc2ccccc2C[C@H]1C(=O)NCCc1ccc(S(N)(=O)=O)cc1	-4.03757
CCCCC[C@@H]([NH2+]Cc1nnc(C(C)C)o1)c1ccccc1	-4.03757
COC[C@H](CC1CCCCC1)[NH2+]Cc1ccc(C(=O)N[C@@H](CCSC)C(=O)[O-])c(-c2ccccc2C)c1	-4.03756
Cc1cc(-c2cnc(N3CC[NH+](C)CC3)nc2[C@H]2CCCO2)on1	-4.03756
Cc1ccc([C@H]2CC(=O)Oc3cc4c(cc32)OCO4)o1	-4.03756
CC1=C[C@@H]2[C@@H]([C@@H](C)CO)CC=C(C)[C@@H]2C[C@H]1O	-4.03756
COc1cccc(-c2nc(Oc3ccc(C(C)(C)C)cc3)c3ccccc3n2)c1O	-4.03756
Nc1nccc(-c2cc3c([nH]2)CCNC3=O)n1	-4.03755
C[N+]1(C)CCC(=NO)CC1	-4.03755
[H]/N=c1/cc2sc(c(C)/c(=N\[H])oc(=O)[nH]1)SC=N2	-4.03755
CC(C)n1cc([C@H]2CC[C@H]([NH+]3CCN(c4cccc5[nH]ccc45)CC3)CC2)c2cc(C#N)ccc21	-4.03755
Cc1cc(Cl)cnc1C(=O)NCC1CC[NH+](C)CC1	-4.03755
CC[C@H](C)N(C(=O)CCc1ccnc2ccccc12)[C@@H](C)CC	-4.03755
CC(C)n1nccc1NC(=O)NCc1ccccc1Oc1ccccc1	-4.03755
CCOc1ccc(Oc2ccc(NC(=O)Cc3ccsc3)cc2)cc1	-4.03755
COc1cc(C(=O)N2CC[N@@H+](CCO)[C@@H](C)C2)cc(OC)c1OCC(N)=O	-4.03755
COC(=O)c1ncsc1S(=O)(=O)[N-]C[C@@H]1CC[C@@H](C(=O)N(C)C)O1	-4.03755
Cc1ccc(Br)cc1NC(=O)Cc1c(F)cccc1Cl	-4.03754
Nc1nnc2n1C(=O)C(C(=C([O-])c1cccc3ccccc13)C1=Nc3nnc(N)n3C1=O)=N2	-4.03754
[H]/N=C1C(=C/c2cc(C)n(-c3ccc([C@H](C)CC)cc3)c2C)/C(=O)N=C2SC(C)=NN2/1	-4.03754
CC(C)[C@H](Sc1ccc(F)c(Cl)c1)C(=O)NC(C)(C)C	-4.03754
Cc1csc(N(C(=O)/C=C/c2csc(C)n2)c2ccccc2)n1	-4.03754
O=C(NC1(c2ccc3c(c2)OCO3)CCCC1)c1cncc([O-])c1	-4.03753
O=C(Nc1ccc(Cn2cncn2)cc1)c1ncc(C(F)(F)F)cc1Cl	-4.03752
CC(C)(CCCO)C[NH2+][C@@H](CC1CC1)c1ccc(Cl)cc1	-4.03752
CN(CCS(N)(=O)=O)C(=O)c1cc(S(=O)(=O)N2CCCC2)ccc1[O-]	-4.03752
Cc1ccncc1NS(=O)(=O)CCCS(=O)(=O)N[C@@H]1CC(=O)N(C)C1	-4.03751
CC(C)[C@@H](CC(F)(F)F)[NH2+][C@H]1CC[C@@H](OC2CCCC2)CC1	-4.03751
C[C@@H]1CC/C=C\C=C/CC[C@@H](O)CC(=O)C[C@H]2CC[C@@H](C)[C@@](O)(O2)[C@@H](O)C(=O)O[C@H](C)CC/C=C\C=C/CC[C@@H](O)CC(=O)C[C@H]2CC[C@@H](C)[C@](O)(O2)[C@@H](O)C(=O)O1	-4.0375
C=CC[C@@H]1N(C(=O)[C@@H](CC)CC(F)(F)F)CCCC1(C)C	-4.0375
CC(=O)NCc1ccc(NC(=O)C(=O)N2CCN(Cc3nc[nH]n3)CC2)cc1	-4.0375
COc1nccnc1C(=O)Nc1cc(C2CC2)nn1C	-4.03749
NS(=O)(=O)C1CCN(CC(=O)NCc2cccc(-c3nnn[n-]3)c2)CC1	-4.03749
COC(=O)c1c(Nc2ccc(C)cc2)sc(C(=O)c2ccc(OC)cc2)c1C	-4.03748
COc1cc(Br)ccc1CC(=O)Nc1cnccc1C	-4.03748
CCOCCC(=O)OCc1ccc(Br)cc1	-4.03748
Cn1ncc(Br)c1NC(=O)c1ccncc1F	-4.03748
Cc1noc(C)c1[C@@H](C)C[NH2+][C@H](c1cc(F)ccc1F)C(C)C	-4.03748
CCC[C@H]1CC[C@@H](N(C)C(=O)Nc2ccc(C)nc2C)CC1	-4.03748
C[NH+](C)CCN(Cc1ccccn1)Cc1cccn1C1CCCCC1	-4.03747
COc1ccccc1OCCNC(=O)c1cc(C)c(Br)cn1	-4.03747
CC[C@@H](C)N(C)C(=O)Nc1cc(-c2ccc(C)o2)ccc1C	-4.03747
CCOc1ccc(-c2ccccc2[C@@H](C(=O)[O-])N2CCN(C(=O)OC(C)(C)C)CC2)cc1	-4.03746
Cn1ncc2c(N3CCN(C(=O)C[N@@H+]4CC[C@H]5COC[C@@H]5C4)CC3)ncnc21	-4.03746
CCOC(=O)Nc1ccc(C(=O)Nc2ccc3c(c2)-c2ccccc2C3)cc1	-4.03746
CC[N@H+]1CCCN(C(=O)C(=O)N[C@@H]2C[C@H](C)N(c3cnn(C)c3)C2=O)CC1	-4.03745
C[C@@H]1C[N@@H+](CCCNS(=O)(=O)C[C@H]2CCN(S(C)(=O)=O)C2)C[C@H](C)O1	-4.03745
COCCn1c(N)c(C(=O)CN2CCC[C@H](c3[nH+]ccn3C)C2)c(=O)[nH]c1=O	-4.03745
O=C(Nc1ccc(F)cc1)c1cnc2ccc(N3CCC[C@@H]3c3cc(F)ccc3F)cn12	-4.03744
C/C=C/C=C/[C@@H]1CO[C@H]([C@@H]2C=CC[C@@H]3C(=O)[C@@]45C(=O)N[C@@H](Cc6c[nH]c7ccccc67)[C@@H]4C(C)=C(C)[C@@H](O)[C@@H]5/C=C\C[C@H](C)/C=C(/C)[C@@H](O)C(=O)[C@@H]23)[C@H]1O	-4.03744
C[NH+]1CCN(c2cccc(NC(=O)c3cccn4ccnc34)c2)CC1	-4.03744
COc1ccccc1-c1[nH+]c2ccccn2c1Nc1c(C)cccc1C	-4.03744
CCCNC(=O)C[NH+]1CCN(CC(=O)N2CCN(c3ccccc3F)CC2)CC1	-4.03744
Cc1cccc(-c2nc3nc(C)cc(C)n3c2Nc2c(C)cccc2C)c1	-4.03743
COCC[N@@H+]1CCC[C@H]1CNC(=O)CC[NH+]1CCN(C(=O)[C@@H]2CCCO2)CC1	-4.03743
C[C@@H](CC(=O)NC[C@H](CO)NC(=O)c1ccc(-c2nnn[n-]2)[nH]1)n1ccnc1	-4.03742
CCc1ccc(-c2csc(NC(=O)C[C@@H](C)c3cccnc3)n2)s1	-4.03742
C=C(C)[C@@H]1CC[C@]2(C(=O)NCc3ccc(-c4ccccc4)cc3)CC[C@]3(C)[C@H](CC[C@@H]4[C@@]5(C)CC[C@H](OC(=O)CC(C)(C)C(=O)[O-])C(C)(C)[C@@H]5CC[C@]43C)[C@@H]12	-4.03741
CC[C@H](C)/C=C/C1=CC2=C(Cl)C(=O)[C@@]3(C)OC(=O)C(C(=O)[C@@H](C)[C@@H](C)O)=C3C2=CN1[N-]C(=O)c1ccc(O)cc1	-4.0374
COc1ccccc1C[NH+]1CCC(O)(c2csc(CN3CC[NH+](C)CC3)n2)CC1	-4.0374
CC(=O)O[C@@H](Cc1ccccc1)C[NH+]1CCN(CCCN(c2ccc(F)cc2)c2ccc(F)cc2)CC1	-4.0374
Cc1oc(OC=O)c(Br)c2[nH+]c(CC=O)cc1-2	-4.0374
CC(C)N(CC(F)(F)F)C(=O)CN1CC[NH2+]C[C@H]1c1cccc(F)c1	-4.0374
COc1ccc(C[N@@H+]2C[C@H](O)[C@H](O)[C@H]2CO)cn1	-4.03739
CCCC(=O)Nc1ccc(/N=C/c2cccc(OCC(=O)N3CCCCC3)c2)cc1	-4.03739
CC[C@H](C)C[C@H](C)NC(=O)N1CC[C@H](c2ccc(Cl)cc2)C1	-4.03739
Cc1nc(C)c(-c2nc(Cc3ccc(C(C)C)cc3)no2)s1	-4.03739
CS(=O)(=O)N1CCN(CC(=O)Nc2cc(-c3nnn[n-]3)ccc2O)CC1	-4.03739
COc1cccc(CS(=O)(=O)N2CC(S(=O)(=O)N3CCNCC3)C2)c1	-4.03739
O=S(=O)([N-]c1cc(C(F)(F)F)cc(C(F)(F)F)c1)c1ccc(Cl)s1	-4.03738
COc1cc(C(=O)Nc2c(C)cccc2C)cc(Cl)c1OCCC(C)C	-4.03738
Cc1ccc(S(=O)(=O)Nc2cc3c4c(oc3c3ccccc23)CC[C@@H](C)C4)cc1	-4.03738
Cn1ncc(C(F)(F)F)c1CNC(=O)C(=O)NCCCN1CCOCC1	-4.03738
COc1ccc(O[C@@H](C)C(=O)Nc2c(C)cccc2C(C)C)cc1	-4.03738
CSc1cn[nH]c1[N-]S(=O)(=O)CCCS(=O)(=O)N1CC[C@@H](CO)C1	-4.03738
O=c1c2c([nH]c3cc(-c4ccco4)nn13)CC[N@@H+](Cc1cccnc1)C2	-4.03737
C[C@H]1OC(=O)c2c(ccc(Cl)c2O)[C@H]1O	-4.03737
O=C(Nc1ccc(Cl)cc1Cl)c1sccc1Cl	-4.03737
Cc1ccc(-n2c(-c3ccccc3)cn3c4ccccc4[nH+]c23)c(C)c1	-4.03737
C[C@@H]([NH2+]Cc1cnc(C2CCCCC2)s1)c1nccn1-c1ccccc1	-4.03737
Cc1nc([C@H](Cc2c[nH]c3ccccc23)NC(=O)c2c(C(C)C)noc2C)cc(=O)[nH]1	-4.03736
CC(=O)N[C@@H](CC(C)C)C(=O)NCC[C@@H](C)Nc1ccnc(-c2nnn[n-]2)n1	-4.03736
C=C(C)C(=O)Oc1ccc(C(=O)c2ccccc2)c(OCC)c1OCC	-4.03736
CN(C)c1ccc(C(=O)N2CCN(C(=O)c3cccnc3)C[C@@H]2C(=O)N[C@H]2CCCNC2=O)cc1	-4.03735
Cc1nc(-c2ccccc2NC(=O)c2cc(-c3cccs3)on2)cs1	-4.03735
COCCCN(Cc1ccccc1-c1ccc(CN2CCOCC2)cc1)C(=O)Cc1ccccc1	-4.03734
CS(=O)(=O)N1C[C@H](CCl)c2cc(Br)c(O)cc21	-4.03734
COC(=O)[C@@H](Sc1ncc(C(F)(F)F)cc1Cl)c1ccccc1	-4.03734
CCN(CCOC(=O)c1ccc(C)cc1Br)c1ccccc1	-4.03733
COc1c(C[NH2+][C@@H](C)c2ccc(C)cc2C)oc2ccccc12	-4.03733
CS(=O)(=O)N1CCC(C[NH2+][C@H](C(N)=O)c2ccc(-c3nnn[n-]3)cc2)CC1	-4.03733
CC(=O)O[C@@H]1[C@H](O)[C@@H](O)[C@H](O[C@@H]2[C@H](O)[C@@H](O)[C@H](O[C@@H]3[C@@H](OC(C)=O)[C@@H](O)[C@H](O)O[C@@H]3C(=O)[O-])O[C@H]2C(=O)[O-])O[C@H]1C(=O)[O-]	-4.03732
CCC(C)(C)NC(=O)c1ccc(NCC(C)(C)C)cc1Cl	-4.03732
C[C@H](NS(=O)(=O)c1ccc(C(N)=O)cc1)C(=O)N[C@@H]1C[N@H+]2CC[C@@H]1CC2	-4.03732
O=C(OCCOc1ccc(Br)cc1)c1cccc(-c2ccnc(Cl)n2)c1	-4.03731
O=[N+]([O-])c1ccc(/C=C(/Cl)c2nnc(-c3ccc(F)cc3)o2)cc1	-4.03731
[H]/N=C1C(=C/c2ccc(Sc3ccccc3)o2)/C(=O)N=C2SC(CCCCC)=NN2/1	-4.03731
CC[C@H](C)c1ccccc1/N=C/c1cc(Br)cc(Cl)c1[O-]	-4.03731
C[C@H]1CC[N@H+](C)CCN1C(=O)C(=O)NCCS(=O)(=O)N1CCSCC1	-4.03731
CCCCOc1ccc(NC(=O)C2(c3ccccc3)CCCC2)cn1	-4.03731
CC(=O)N[C@@H](C)C(=O)N1CC[NH+](Cc2ccccc2C)CC1	-4.03731
Cc1cc(C(=O)Nc2cccc(C(=O)OCCCCN3CC[NH+](C)CC3)c2)c(C)o1	-4.0373
COc1ccc(-c2nc(NC(=O)Cc3cccc(C)c3)sc2C)cc1	-4.0373
O=C1/C(=C/c2cc3ccccc3nc2Cl)c2ccccc2N1c1c(Cl)cccc1Cl	-4.03729
CCn1c(C(O)(c2ccccc2)c2ccccc2)nc2ccc(C(=O)Nc3cccc(OC)c3)cc21	-4.03729
CNc1ccc(Nc2nc(-c3cccs3)nc3ccccc23)c[nH+]1	-4.03729
CCc1nc(N[C@H]2CN(C(=O)Cn3cncn3)C[C@@H]2C)cc(-c2nnn[n-]2)[nH+]1	-4.03728
CC(=O)CCC(=O)Nc1ncc(Br)nc1N1CCCC1	-4.03727
C[C@]12C[C@@H]3C[C@](C)(C1)C[C@@](CC(=O)Nc1ccc4nc(C(F)(F)F)[nH]c4c1)(C3)C2	-4.03727
Clc1ccc(OCC2CCC2)c(NCc2ccccn2)c1	-4.03727
CCCOc1ccc(NC(=O)c2nccc3ccccc23)c(C)c1	-4.03727
Cc1cc(C(=O)N2CCc3ccccc3C2)nn1-c1ccccc1C(=O)N1CCc2ccccc2C1	-4.03726
C#C[C@H]1c2ncoc2Oc2cc(Br)c(=O)sc21	-4.03726
C[C@]1(C(=O)N2CC(CO)(CO)C2)C[C@@H](O)CN1C(=O)OCc1ccccc1	-4.03726
CC[C@H](NC(=O)Nc1ccc(F)cc1)c1ccc(Cl)s1	-4.03726
C#C[C@@H]1Oc2cscc2-c2c(Br)nc(N)nc21	-4.03725
O=C(Nc1ccnnc1)c1cncnc1	-4.03725
CCOc1ccc2nc(SCC(=O)Nc3cccc(C)c3C)sc2c1	-4.03725
CC[C@@H](N[C@@H](CCC#N)c1ccccc1)c1ccc(F)cc1O	-4.03724
CC(=O)O[C@@H](CCCCc1ccccc1)CCc1ccccc1	-4.03723
Cc1ccc2nc(C(=O)NCCSc3nccn3C)cn2c1	-4.03723
Cc1cc(N)[nH+]c(C[C@H]2C[NH2+]C[C@H]2OCC[NH2+]CCc2cccc(F)c2)c1	-4.03723
CC[C@H]1O[C@@H]2C[C@H](C=C=CBr)O[C@H]2C[C@H](OC(C)=O)[C@H](Br)C[C@H]1Br	-4.03722
O=C(c1ccccc1F)N1CCc2cc(-c3csc(-c4cccnc4)n3)ccc21	-4.03722
COC(=O)c1cncc(NC(=O)c2cc(OC)cc(OC)c2)c1	-4.03722
Cc1ccc(S(=O)(=O)N(C)CC(=O)NCCCNS(C)(=O)=O)cc1C	-4.03721
COc1ccc(C)cc1CN[C@H](Cc1cccs1)c1nccs1	-4.03721
C=CCCCN(C)C(=O)N[C@@H](C)c1ccc(Cl)cc1Cl	-4.03721
CCC[C@@H](CC)NC(=O)[C@H](C)Cc1ccc(C(F)(F)F)cc1	-4.03721
CC(C)[C@@H](C)CNC(=O)N(Cc1cccc(Cl)c1)C(C)C	-4.03721
[H]/N=C1\C=NC(C)=C2C=CC=C(N=CS1)S2	-4.0372
CN(CC(=O)Nc1ccc([C@H]2NC(=O)c3cccnc3N2C)cc1)Cc1ccccc1	-4.0372
Clc1ccc(Sc2c[nH]nc2-c2ccc3c(c2)OCCO3)cc1	-4.0372
CC[C@@H]([NH2+][C@H](C)CC(C)(C)OC)c1ccccc1OC(F)F	-4.0372
C[C@@H]1CN(C)C[C@H](C(=O)N2C[C@@H](O)[C@H](NC(=O)c3cnn(C4CCC4)c3)C2)O1	-4.0372
COC(=O)C1=C[C@@H](C)C[C@H]2CC[C@@H](O)[C@@]12O	-4.03719
CCn1nccc1NS(=O)(=O)CCCS(=O)(=O)N[C@H]1CC(=O)N(C)C1	-4.03719
CN(c1cnc(-c2nnn[n-]2)cn1)[C@@H]1CCN(C(=O)c2cccn(C)c2=O)C1	-4.03719
COc1ccc(NCC(=O)Nc2ccc(-c3nc4cc(Cl)ccc4o3)cc2)cc1	-4.03718
NC(=[NH2+])NCCC[C@H](NC(=O)[C@H](Cc1ccc(-c2ccccc2)cc1)NC(=O)[C@@H]([NH3+])CCCNC(N)=[NH2+])C(N)=O	-4.03718
O=C1NCCN(C(=O)c2ccc3oc(=O)[nH]c3c2)C[C@@H]1Cc1ccccc1-c1ccncc1	-4.03718
N#C[C@H]1CC=NN1C(=O)[C@H](CCCC[NH3+])NC(=O)OCc1ccccc1	-4.03718
CC(C)(O)[C@H]1CC[C@](C)([C@@H]2CC[C@]3(C)[C@@H]2[C@H](O)C[C@@H]2[C@@]4(C)CC[C@@H](O)C(C)(C)[C@@H]4[C@H](O[C@@H]4O[C@H](CO)[C@H](O)[C@@H](O)[C@H]4O[C@@H]4O[C@@H](CO)[C@H](O)[C@H](O)[C@H]4O)C[C@]23C)O1	-4.03718
COCCC[NH+]1CCN(C(=O)[C@H]2CC[C@H](C)CC2)CC1	-4.03718
COc1cc(O)c2c(=O)cc(-c3cccc(O)c3OC)oc2c1OC	-4.03717
O=C1c2ccccc2N[C@H](c2cccc(Cl)c2)N1Cc1ccco1	-4.03717
C[C@@H](CCC(=O)N[C@H](CCC#N)c1ccccc1)c1ccccc1	-4.03717
Cn1cc(CN2CCc3c(N)nc(N4CCCC4)[nH+]c3C2)cn1	-4.03716
CCCCCCNC(=O)[C@@H](C)c1cccc(C(=O)c2ccccc2)c1	-4.03716
O=C1C(=O)N(Cc2cccnc2)[C@H](c2ccc(Cl)cc2)/C1=C(/[O-])c1ccccc1	-4.03715
CC1=C2/N=C(/C=C(N)\C=C\N/C=N/1)[N-]C=CS2	-4.03714
COc1ccccc1[C@H]1CC[C@@H](C)CN1C(=O)Nc1cccc(F)c1C	-4.03714
CCc1cc(-c2ccc(C(=O)[O-])c(O)c2)c(CO)cc1-c1ccc(C(=O)[O-])c(O)c1	-4.03714
Cc1nc2cc(-c3cccc(-c4ccccc4)c3)nn2c(-c2cc(F)c3c(c2C)CCCO3)c1[C@H](OC(C)(C)C)C(=O)[O-]	-4.03713
CC(=O)OC[C@](C)(O)[C@H]1CC[C@@]2(C)C(=C(C)C(=O)C[C@@H]2O)C1	-4.03713
CC1(C)OB(c2cnc(NC(=O)[C@H]3CC(=O)N(Cc4ccccc4)C3)nc2)OC1(C)C	-4.03713
Cc1cccc(OCCS[C@@H](C)C(=O)Nc2ccccc2Cl)c1	-4.03712
CC(C)C[C@@H](Nc1ccccc1Cl)c1nnnn1C1CCCCC1	-4.03712
O=C(Nc1ccc(N2CCCCC2)c(Cl)c1)c1ccc(F)c(F)c1	-4.03711
C[C@H](CN1CCN(c2ccccn2)CC1)NC(=O)C(=O)N1C[C@@H](C)[NH2+]C[C@H]1C	-4.03711
CC(=O)Nc1cccc(-c2ccc(Cc3ocnc3C(=O)N[C@H]3C[C@@H]3c3ccccc3)cc2)c1	-4.0371
Cc1nc2c(nnn2C[C@H]2CCCN2C(=O)c2cc(F)cc(F)c2)c(=O)[nH]1	-4.0371
COc1ccnc(COC(=O)[C@H](C)n2cc(Br)cn2)c1OC	-4.0371
COC(=O)[C@H]1CC[C@@H](C(=O)Nc2ncccn2)CC1	-4.0371
CCO[C@@H](C)c1nc(C[N@@H+](C)[C@@H](CC)c2ccccc2)cs1	-4.0371
C[C@H](NC(=O)Nc1ccc(F)cc1)c1cc2cccc(F)c2o1	-4.0371
CC1=c2ccccc(O)cc(=O)c(s2)=CC=N1	-4.03709
CCCC[C@H](N[C@H]1C[C@@H]([NH3+])c2ccccc21)c1ccc(OC)cc1	-4.03709
COC(=O)c1c(/C=C/c2ccccc2)cc(OC)c(OCC=C(C)C)c1[O-]	-4.03709
CCCCCCCCCCCCCCCCC/C=C/C=C/C(=O)[O-]	-4.03708
O=C(Nc1nc2cc(Br)ccc2o1)c1ncccc1F	-4.03708
CCCCc1ccc(NC(=O)/C=C\c2ccc(C)o2)cc1	-4.03708
CC[C@H](NC(=O)CCc1ccccc1Cl)c1ccc(OC)c(OC)c1	-4.03708
COc1ccc(C(=O)Nc2nccc(C)c2Br)c(Br)c1	-4.03707
O=C(C[C@@H]1C=CCCC1)N[C@@H]1CCCc2sc(Cl)cc21	-4.03707
CC[C@H](C)CCC(=O)Nc1ccccc1NC(=O)c1ccccc1	-4.03707
C[C@H](CNC(=O)C(=O)N(C)CCc1nc(-c2ccccc2)no1)S(N)(=O)=O	-4.03707
COCC[C@@H]([NH2+][C@@H](C)c1ccc(C(C)(C)C)cc1)c1ccco1	-4.03707
CCC[C@H]1CC[C@H]([NH+]2CCC3(CC2)C(=O)NCN3c2ccccc2)CC1	-4.03706
C[C@H](CO)C1=C[C@H](O)[C@@]2(C)C3=C(C(=O)C[C@]12C)[C@@]1(C)CC[C@H](O)C(C)(C)[C@@H]1C[C@@H]3O	-4.03706
Cc1c(Br)c(C[C@H]2COCCN2)c(N)[nH]c1=O	-4.03706
O=C(Nc1ccc(-c2nc3cc([N+](=O)[O-])ccc3o2)cc1)c1ccc([N+](=O)[O-])cc1	-4.03706
CCOC(=O)c1sc2ncnc(NCc3ccc([C@@H]4C[C@@H]4C)o3)c2c1C	-4.03706
COc1cc(F)cc(C(=O)OCCc2ccc(I)cc2)c1	-4.03705
O=C(NCC1CC1)c1ccc(-c2cc(-c3ccc(Cl)cc3Cl)n[nH]2)cc1	-4.03705
CCc1ccc(-n2nc3cc(C)c(NC(=O)c4ccccc4)cc3n2)cc1	-4.03705
CCc1ccccc1O[C@@H](C)C(=O)N[C@H](C)c1ccc(C(C)(C)C)cc1	-4.03705
Cc1ccc(NC(=S)N/N=C2\C(=O)N(C)c3ccc(C)cc32)cc1	-4.03704
CC[C@H](C)Sc1ccc(NC(=O)c2cncc(F)c2)c(C)c1	-4.03704
CCNc1nc2ccc(-c3nc(-c4c(F)cccc4F)[nH]c3-c3ccccc3)cc2[nH]1	-4.03703
CCCCCCC/C=C1\OC(=O)c2c(O)cccc21	-4.03702
CCc1nc(NC(=O)COc2cc(C)[nH+]c3ccccc23)sc1C	-4.03702
Cc1oc(-c2ccc3ccccc3c2)nc1C[N@H+]1CCCC[C@@H]1c1cccnc1	-4.03702
CCOc1ccccc1NC(=O)[C@H](C)Cc1cccc(C(F)(F)F)c1	-4.03702
CC(=O)O[C@@H]1CC[C@]2(C)[C@@H]3CC[C@]4(C)C(=O)CC[C@@H]4[C@H]3CC[C@@]2(C)C1	-4.03702
Cc1c2cc(c(O)c1Br)OC=CSC(=O)N=C2	-4.03701
CC(C)[C@@H](Cn1nc(C2CC2)ccc1=O)NC(=O)c1cc2ccccc2oc1=O	-4.03701
CCn1cc(C(=O)Nc2ccc(C)c(C#N)c2)c(=O)c2cc(F)c(Cl)cc21	-4.03701
Cc1cc([C@H](C)N[C@H](c2ccccc2C)C(C)(C)C)no1	-4.03701
C[C@@H](CN(C)C(=O)c1ccc(C(N)=O)cn1)Nc1cc[nH+]cc1-c1nnn[n-]1	-4.03701
O=c1oc2ccccc2cc1-c1ccccc1OCc1ccccc1	-4.037
C[C@@H](Oc1ccccc1Br)C(=O)Nc1cc(=O)n(C)c(=O)n1C	-4.037
COc1cc(Br)c(C(=O)Nc2c(Br)cnn2C)cc1OC	-4.037
COc1ccccc1CCNC(=O)Cn1ccc2c(NC(C)=O)cccc21	-4.03699
CCn1ncc(C(=O)N2CCc3c(nc(N4CCC(C)CC4)[nH]c3=O)C2)c1C	-4.03699
CCN(C(=O)c1ccc(-c2csc(C)n2)cc1)[C@H](C)C(C)C	-4.03699
CC(C)Oc1cccc([C@H](C)NC(=O)c2coc3ccccc23)c1	-4.03699
C#CCC(=O)O[C@@H]1Cc2c(ccnc2Br)C1=O	-4.03698
Cc1ccccc1C(=O)Nc1c(Cl)cccc1Cl	-4.03698
Cc1cccc(N[C@H](c2cccnc2)c2ccc3ccc(C)nc3c2O)n1	-4.03697
C=C1CCC[C@@H]2[C@@](C)(Cc3cc(O)ccc3O)[C@@H](C)CC[C@]12C	-4.03697
O=C(c1cc2c(s1)CCCCC2)N1CCC(Oc2ccc(F)cc2)CC1	-4.03697
CC(=O)NC1(c2ccc(F)cc2)CCN(Cc2ccc(OCc3ccccn3)cc2)CC1	-4.03696
Cn1nc(C2CC2)cc1C(=O)N(C)[C@H]1CC[C@]2(CC1)C[NH2+]Cc1ccccc1O2	-4.03696
C[C@H]1CN(c2nccnc2-c2nnn[n-]2)CCN1C(=O)NCc1cn(C)nn1	-4.03696
COC(=O)[C@@H]1Cc2cc(O)c(OC)c(Br)c2CN1	-4.03695
C=C1C(=O)O[C@@H]2[C@H]1[C@H]1C[C@@]1(C)[C@@H]1C[C@H](O)[C@H](C)[C@]21O	-4.03693
COc1ccc(OC)c([C@H]2CCCN2C(=O)[C@@H](C)Oc2ccccc2F)c1	-4.03693
CC(=O)N1CC[C@@](C)(C(=O)N[C@@H](C)CN(C)c2cnc(-c3nnn[n-]3)cn2)C1	-4.03693
CCOc1ccccc1NC(=O)c1sc(-c2ccsc2)nc1C	-4.03693
CCCO[C@]1(C(=O)Nc2ccc(OCC)c3ncccc23)CCC[C@@H](C)C1	-4.03693
O=C(C[C@H]1CCCS1(=O)=O)N1CCN(S(=O)(=O)c2cccc([N+](=O)[O-])c2)CC1	-4.03692
c1ccc(-c2ccc(OCCC[NH2+]C3CCCC3)cc2)cc1	-4.03692
Cc1ccoc1CC(=O)N[C@@H]1CCN(c2ccnc(-c3nnn[n-]3)n2)C[C@@H]1O	-4.03692
Cc1cc(C)cc(NC(=S)N[C@@H](C)COc2ccc(C)c(C)c2)c1	-4.03692
c1ccc(-c2c(CNc3cnc4c(c3)COCC4)cnn2C2CCCC2)cc1	-4.03692
CCOC(=O)c1cn[nH]c1[C@@H]1CCN(C(=O)Cn2ncc3c(=O)[nH]cnc32)C1	-4.03692
CCc1nc(NC(=O)c2cc(C3CCCCC3)no2)sc1C	-4.03691
Cc1c2ncc(=[NH2+])nc[nH]cc-2sc(N)c1Br	-4.0369
Cn1nc(C2CC2)cc1NC(=O)[C@H]1CC(=O)CN1C(=O)OC(C)(C)C	-4.0369
CS(=O)(=O)N1CC(CS(=O)(=O)Oc2cc([N+](=O)[O-])ccc2Br)C1	-4.0369
COc1cccc(Nc2nnc(S[C@H](C)c3ccccc3)s2)c1	-4.0369
Cc1cc(C)c(NC(=O)[C@H](C)Sc2ccc(Cl)cc2)c(C)[nH+]1	-4.03689
CC[C@H]1[C@@H](C)CCN1C(=O)Nc1c(F)cc(Cl)c(C)c1F	-4.03689
CC[C@@H](C)N(CC(F)(F)F)c1ccc2[nH]c(=O)cc(C(F)(F)F)c2c1	-4.03688
C[NH+](C)[C@]1(C(=O)NCCNS(=O)(=O)c2ccc([N+](=O)[O-])cc2)COc2ccccc2C1	-4.03688
CC(=O)N1CC[C@@](C)(C(=O)N[C@H]2C[C@H](Nc3cnc(-c4nnn[n-]4)cn3)C2)C1	-4.03688
CC[C@H](C)Sc1ccc(NC(=O)c2ccncc2)c(C(F)(F)F)c1	-4.03688
CC1=C2C[C@H]3[C@@H](CC(=O)[C@H]4C[C@@H](O)CC[C@@]43C)[C@@H]2CC[C@@H]1[C@@H](C)[C@@H]1[C@H](O)C[C@@H](C)C[N@H+]1C	-4.03687
C[C@H]1/C(=N/O)C2=C(CCC2)[C@@]2(CO)CC[C@@H]1O2	-4.03687
CCN(CCOC)C(=O)c1ccc(B(O)O)c(F)c1	-4.03687
CCC[N@H+](Cc1csc(CC(=O)OC(C)C)n1)[C@@H]1CCc2ccccc21	-4.03687
O=C([C@@H]1C[C@@H]2O[C@H]1[C@H]1C[C@H]12)N1CCC[C@H]([N@H+](CCO)CCn2cncn2)C1	-4.03687
N#C[C@@H]1CCCN1C(=O)[C@@H](N)CCC(=O)N1CCc2ccsc2C1	-4.03686
COc1cccc([C@@H]2CCCCN2C(=O)c2ccnc3ccccc23)c1	-4.03686
CCCCCCCCCCCC[C@@H](O)[C@H]1CC[C@H]([C@H](O)CCCC[C@H](O)CCCCC[C@@H]2C[C@H](CC(C)=O)C(=O)O2)O1	-4.03685
Cc1ccc(C(=O)Nc2ccc(Br)c(C)c2)c(F)c1	-4.03685
O=C(C[NH+]1CCN(S(=O)(=O)c2cccc3nsnc23)CC1)[N-]c1nncs1	-4.03685
COCc1ccccc1NC(=O)N[C@H]1CCC[C@@H](C(C)C)CC1	-4.03685
C[C@H](NC(=O)C[C@H](c1ccccc1)C(F)(F)F)c1ccccc1	-4.03685
Cc1ccccc1[C@H](C(C)C)N(C)C(=O)Nc1ncccc1C	-4.03685
CCc1cc(C(=O)N2CCC[C@@H](c3nnc(-c4ccsc4)o3)C2)cs1	-4.03684
CCCCc1nc2[nH]ncc2c2nc(-c3ccc(-c4ccccc4)cc3)nn12	-4.03684
Cc1c([O-])nc(CCN(C)C(=O)c2cc(N3CCNC(=O)C3)ccn2)[nH]c1=O	-4.03684
CCCc1cccc(C(C)C)c1NC(=O)c1ccn(C)c1CC	-4.03684
CC(C)(C)OC(=O)N1CC[C@H]2C(=O)[C@@H]1[C@H]1C[C@@H]2[C@H](O)[C@@H]1O	-4.03684
COc1ccccc1Nc1nc(-c2sc(NC(C)=O)nc2C)cs1	-4.03683
C#CC[C@@H](OCCC=O)c1nc(Br)noc1=[NH2+]	-4.03683
CCCn1ncc(CN(Cc2ccc(F)cc2)C[C@H]2CCCO2)c1C	-4.03683
COC(=O)c1cnccc1NC(=O)[C@H]1CCC[N@@H+](C)C1	-4.03683
COc1cc(Cl)ccc1C(=O)OCc1cc(Br)cs1	-4.03683
CC(C)NC(=O)CNCc1cc(=O)[nH]c(CNC(=O)[C@@H]2C[C@H]3CC[C@@H]2O3)n1	-4.03683
COc1ccc(C[N@@H+]2CCc3c(nc(N4C[C@@H](C)O[C@H](C)C4)[n-]c3=O)C2)cc1OC	-4.03682
CCCCCC(=O)Cc1cc(OC)cc2c1C(=O)Oc1cc(O)c3c(c1O2)C[C@](O)(CCCCC)OC3=O	-4.03682
CC(=O)O[C@H]1C=CC=C2C[C@]34SSSS[C@](CO)(C(=O)N3[C@@H]21)N(C)C4=O	-4.03682
O=C(Nc1cc(Cl)ccc1Oc1ccccc1)c1c(F)cccc1F	-4.03682
CCCCCNC(=O)c1ccc2c(c1)nc(C)n2-c1cccc(C)c1	-4.03682
Cc1cc(Cl)ccc1O[C@H](C)C(=O)NCCCc1c[nH]c2ccccc12	-4.03682
CC(C)c1nc([C@@H](C)[NH2+][C@H](c2ccccc2)C(C)(C)C)cs1	-4.03682
O=C([C@H]1C[N@@H+]2CCCN1CC2)N1CCN(S(=O)(=O)c2ccccc2)CC1	-4.03682
[H]/N=C1/O[C@H](CC=O)[C@@H]2[C@H](C)[C@H](C)C(=O)C(=O)[C@@H]12	-4.03681
Cc1nnc(C[N@H+]2CCC[C@@H](C(=O)NCC3CC3)C2)o1	-4.03681
C=C[C@](C)(CC)C(=O)N[C@H]1CCSc2ccc(Cl)cc21	-4.03681
O=C(CNC(=O)c1ncccc1[O-])Nc1ccnn1[C@H]1CCS(=O)(=O)C1	-4.03681
Cc1ccccc1NC(=O)NCc1sc(-c2ccccc2C)nc1C	-4.03681
CCOC(=O)Nc1cc(-c2ccccc2)nc2ccc(Br)cc12	-4.03681
Nc1ccc2noncc1-2	-4.0368
CCCCCC[C@@H](O)CCCCCCCCCCC(=O)NCCc1ccc(O)cc1	-4.03679
C[C@](O)(CBr)C(=O)Nc1ccc([N+](=O)[O-])cc1[N+](=O)[O-]	-4.03679
COc1cc2c(CCC[NH+](C)C)cc3c4cc5c(cc4ncc3c2cc1OC)OCO5	-4.03679
Clc1ccc(Nc2cc(-c3ccncc3)nc(NC3CCCC3)n2)cc1	-4.03679
Cc1ccc(F)cc1NC(=O)[C@H](OC(C)(C)C)c1ccccc1	-4.03679
C#C[C@H](c1ccc(=[NH2+])on1)c1nccnc1Br	-4.03678
CC(C)C[C@H](NC(=O)N[C@H]1CCCCNC(=O)[C@H](Cc2c(Br)[nH]c3ccc(O)cc23)NC(=O)[C@H](CC(C)C)N(C)C(=O)[C@H](CC(C)C)NC(=O)[C@H](C)NC1=O)C(=O)[O-]	-4.03678
CCOc1cc(CCC(=O)N2CCC(O)(c3cccnc3F)CC2)on1	-4.03678
Cc1cccc(N[C@H](c2ccccc2)c2nnc(-c3ccccc3)o2)c1	-4.03678
Cc1ccc(Cn2nc(C)c(NC(=O)Nc3cccc(C)c3C)c2C)cc1	-4.03678
CCCC[C@H]1CCC[C@@H]1NC(=O)CCc1ccc2ccccc2n1	-4.03678
COc1ccc(C(=O)Nc2ccc(Br)nn2)c(I)c1	-4.03677
C[C@H]1CO[C@@H](C[NH3+])CN1CC(=O)NCc1ccccc1	-4.03677
C#CCC[C@@H]1Nc2c(cc(Br)sc2=O)[C@@H]1C#C	-4.03676
CCCC[C@H](CC)CNC(=O)c1ccc(NS(=O)(=O)c2ccccc2)c(C)c1	-4.03676
CC(=O)N(CC[C@@H](c1ccco1)C(C)C)Cc1ccc(OC(C)C)cc1	-4.03676
O=C(c1cccnc1)N1CCc2c(nc([C@@H]3CCCCN3C(=O)c3ccncc3)[nH]c2=O)C1	-4.03675
COc1cccc(OC)c1Nc1c2ccccc2[nH+]c2ccccc12	-4.03675
C[C@H]1CCc2c(oc3c2cc(NS(=O)(=O)c2ccccc2)c2ccccc23)C1	-4.03675
CN(CC(=O)N1CC[NH2+]CC1)S(=O)(=O)c1cnn(Cc2ccccc2)c1	-4.03675
[O-]c1c(C[C@@H]2Oc3cc[nH]c3O2)cnnc1Br	-4.03674
COc1ccc(C(=O)NCc2ccncc2)cc1	-4.03674
C[C@@]1(CNS(=O)(=O)CCCS(=O)(=O)[N-]c2ccnnc2)CCOC1	-4.03674
Cc1ccc(N2CCC[C@@H](Nc3c(-c4nnn[n-]4)c(=O)n(C)c(=O)n3C)C2)nn1	-4.03674
CC(C)(C)c1ccc(Nc2ncc([N+](=O)[O-])c(NC3CCCC3)n2)cc1	-4.03673
Cc1[nH]cc2c1[C@@]1(OCC#N)CC[C@@H]2C(=O)O1	-4.03673
CCCN(C(=O)CC/C=C/c1ccccc1)[C@H](C)C(=O)Nc1ccccc1	-4.03673
COc1ccc([C@H](N[C@H](C)c2csc(C)n2)c2ccccc2Cl)cc1	-4.03673
O=C(Nc1ccccc1)Oc1c(Cl)cc(Cl)c2ccccc12	-4.03673
O=C(Nc1cnn(Cc2ccc(Cl)cc2Cl)c1)c1noc2c1CCCC2	-4.03672
CC[C@H](OC)C(=O)N[C@H]1C[C@H]2CC[C@@H]1N2C(=O)CN1C(=O)C(=O)N(C)C1=O	-4.03672
C[C@@H](CNc1cc[nH+]cc1-c1nnn[n-]1)N(C)C(=O)CCn1cnccc1=O	-4.03672
CCCc1ccc(C(=O)NCc2cccnc2-c2cccs2)cc1	-4.03672
CC(C)(C)c1ccc(C(=O)Nc2ccc(Cl)c(C(F)(F)F)c2)cc1	-4.03672
Cc1ccc([C@H](C)NC(=O)N(CC2CC2)C2CCCCC2)cc1	-4.03671
COc1cc(OC)cc(-n2nnnc2CN(C)C(=O)[C@H]([NH3+])CCC(=O)[O-])c1	-4.03671
Cc1ncoc1C(=O)NCCc1cc(N2CCOCC2)nc(NC2CC2)n1	-4.0367
Cc1nn(CC(C)C)c(C)c1CCC(=O)Nc1ccc2oc3ccccc3c2c1	-4.0367
C[NH+](C)CCCN1C(=O)CS[C@@H]1c1ccc(N)cc1	-4.03669
CCOc1cccc(Cc2cn(Cc3cccc(NC(=O)c4ccc(S(=O)(=O)F)cc4)c3)c(=O)[nH]c2=O)c1	-4.03669
C[C@H]1CC(C(=O)N2CCCCC[C@@H]2c2cccn2C)C[C@H](C)C1	-4.03669
Cc1ccccc1C[C@@H]1CCCN1C(=O)CCc1ccc([C@H]2C[C@@H]2C)o1	-4.03669
Cc1ccc(CC(=O)Nc2ccnnc2)cc1	-4.03668
Cc1cccc([C@H](C)N[C@H](C)c2nccn2-c2ccccc2)c1	-4.03668
O=C(Nc1ccc(F)cc1F)N(Cc1ccccc1)C1CC1	-4.03668
COc1ccc(-n2cnc3ccc(-c4nnc(SCc5ccc(OC)c(C(F)(F)F)c5)o4)cc32)cc1	-4.03667
C[C@@H](CNC(=O)NCCCNS(=O)(=O)c1ccccc1Cl)N1CC[NH+](C)CC1	-4.03667
Cc1c(Br)ccc2c(OC=O)cn(CCO)c12	-4.03666
C[N@H+]1CC[C@](CCC(=O)OC(C)(C)C)(CN2c3ccccc3Sc3ccccc32)C1	-4.03666
CCOc1ccc(C(=O)Nc2cccc(C)c2C)cc1Br	-4.03666
COCCCC[NH2+][C@H](Cc1ccc(Cl)cc1)c1ccccc1	-4.03665
COCc1cc(C(=O)[O-])cc(S(=O)(=O)N(C)CC(=O)N2CC[NH2+]CC2)c1	-4.03665
Cc1ccc(F)c(/[NH+]=c2\oc3ccccc3cc2C(=O)Nc2ccccc2)c1	-4.03665
CCC[C@H](NCc1ccc(F)cc1CSC)c1cccnc1	-4.03665
CSc1cc(C(=O)NCC2CCCC2)c(Cl)cc1Cl	-4.03664
CCOC(=O)c1c(NC(=O)N2CCN(C(C)=O)CC2)sc2c1CCC2	-4.03663
[H]/N=c1/[nH]ccn2c(Br)c(C)ccc2cnc1[NH3+]	-4.03663
C/C=C(\C)C(=O)[C@@H](C)c1cc(O)cc(O)c1	-4.03663
O=c1oc2cc(=O)c(=O)n3nc(Br)[n-]c(s1)c23	-4.03661
C[C@@H]1CC=Cc2c1ccc([C@@](C)(O)CO)c2CO	-4.03661
COc1cc(NC(=O)[C@@H](CC2CCCCC2)C(C)C)ccc1NC(C)=O	-4.03661
Cc1ccc2oc(C(=O)Nc3ccc(NC(=O)c4ccco4)cc3)cc2c1	-4.03661
COC(=O)CCN1CC[C@@H]([N@@H+]2CCC[C@H](CN(C)S(C)(=O)=O)C2)C1=O	-4.03661
C=CCN1CCN(C(=O)CCOC)C[C@H](Cc2ccccc2-c2ccccc2)C1=O	-4.0366
COCCN(C[C@@H]1CCC[N@H+]2CCCC[C@@H]12)C(=O)CCCc1nc2ccccc2c(=O)[nH]1	-4.0366
CC(C)NC(=O)[C@H]1C[N@H+](C2CCCC2)C[C@@H]1c1ccnc(N2CCOCC2)n1	-4.0366
Cc1cccnc1C(=O)Nc1ncccn1	-4.0366
C[C@]12CN(C(=O)[C@@H]3Nc4ccccc4S(=O)(=O)N3)C[C@H]1CS(=O)(=O)C2	-4.0366
Cc1cnc(Nc2cccc([C@@H]3CCCN3C(=O)c3ccccc3)n2)s1	-4.0366
C[C@H](Oc1cccnc1)C(=O)N[C@@H]1CN(c2ccc(-c3nnn[n-]3)nn2)C[C@@H]1O	-4.0366
CCOc1ccc(C(=O)Nc2cccc(OC(C)C)c2)cc1Cl	-4.0366
[O-]c1ccc2nnccn12	-4.03659
CCCOc1ccccc1C(=O)Nc1cc(-c2ccc(C)cc2)no1	-4.03659
C[C@@H](O)C(=O)N1CCN(C(=O)c2cc(S(=O)(=O)N(C)C)ccc2[O-])CC1	-4.03659
Cc1cscc1NC(=O)CCCc1nc2ccccc2s1	-4.03659
COc1cccc(-c2[nH]ncc2C[NH+]2CCC(O)(c3ccccc3C)CC2)c1	-4.03658
C[C@@H]1CC[C@H](C)N1C(=O)N[C@H](C)c1cc2ccccc2s1	-4.03658
CC[C@@H](Cc1nc(C2(OC)CCCC2)no1)c1ccc(C)cc1	-4.03658
CC[C@H](C)Oc1ccc(-c2nc(-c3ccc(CCC(=O)[O-])cc3C)no2)cc1C#N	-4.03657
COCC(=O)N1CCN(C(=O)c2cccnc2)C[C@@H]1C(=O)N[C@H](CC1CCCCC1)C(N)=O	-4.03657
C=C(C)[C@@H](N[C@@H](C)c1ccccc1OC)c1ccc(F)c(F)c1	-4.03657
COc1cc[nH+]c(N2CCN(C(=O)C(=O)N3CC[C@@H](Cn4ccnn4)C3)CC2)c1	-4.03657
Cc1ccc(-c2[nH]c(-c3ccc(Br)cc3)[nH+]c2[S-])cc1	-4.03657
Cc1cccc(NC(=O)C(=O)N2CC(S(=O)(=O)N3CC[NH2+]CC3)C2)c1F	-4.03657
C[C@@H](c1ccccc1)[NH+]1CCN(C(=O)Nc2ccccc2C(C)(C)C)CC1	-4.03657
Cc1nc(C(F)(F)F)ccc1NC(=O)N[C@@H](C)c1cc2ccccc2o1	-4.03656
CC[C@H](Cc1nc(-c2ccc(F)c(F)c2)no1)c1ccccc1	-4.03656
COc1c([C@H]2O[C@H](CC(=O)Oc3cc(O)c(O)c(O)c3)[C@H](O)[C@@H](O)[C@H]2O)cc2c(c1[O-])OC(=O)c1cc([C@H]3O[C@@H](CC(=O)Oc4cc(O)c([O-])c(O)c4)[C@H](O)[C@H](O)[C@H]3O)c(OC)c(O)c1CC2=O	-4.03655
CCn1cc(S(=O)(=O)N2CCCCC[C@H]2c2cc(-c3ccc(F)cc3)on2)cn1	-4.03655
COc1cc(C(=O)N[C@H]2CC[N@H+](CC(C)(C)O)C2)sc1S(N)(=O)=O	-4.03655
Cc1nc(S(=O)(=O)N2CCC(C(=O)N[C@@H]3CCC[N@@H+]4CCSC[C@@H]34)CC2)cn1C	-4.03655
Cc1oc2c(C[N@H+]3C[C@@]4(C)C[C@@H]3CC(C)(C)C4)c(O)ccc2c(=O)c1-c1nc2ccccc2n1C	-4.03654
Cn1nc(C(=O)OCC2=CC[C@@H]3C[C@H]2C3(C)C)c2ccccc21	-4.03654
COc1ccc(Br)cc1-c1nc(-c2ccc(F)cc2)c(-c2ccccc2)[nH]1	-4.03654
CN(CC(=O)c1c(N)n(C)c(=O)n(C)c1=O)Cc1ccc(C(=O)NC2CC2)cc1	-4.03654
O=C(Nc1cc(C(F)(F)F)ccc1Cl)[C@H]1C[C@@H]1c1ccccc1	-4.03654
C[C@@H](O)CC(C)(C)C[NH2+][C@H](c1cc2ccccc2o1)C(C)(C)C	-4.03654
CN(C(=O)c1cccc(F)c1F)c1ccc(-c2ccccc2)cc1	-4.03654
O=C(NC[C@H](O)[C@H]1CCCO1)[C@@H]1CCCN(S(=O)(=O)c2ccc([N+](=O)[O-])cc2)C1	-4.03653
C=C[C@]1(C)C[C@H](OC(=O)c2ccccc2)[C@@H]2[C@](O)(C1=O)[C@H](O)C[C@H]1C(C)(C)[C@@H](OC(C)=O)[C@@H](OC(C)=O)[C@H](OC(=O)c3ccccc3)[C@@]21C	-4.03652
O=[N+]([O-])c1ccc2nc(-c3ccc(F)cc3)oc2c1	-4.03652
COc1cc(-c2n[nH]c3ncc(-c4ccc(Cl)cc4N)cc23)cc(OC)c1OC	-4.03652
O=C(Cn1nc(-c2cccnc2)oc1=O)N1CCCC1	-4.03652
C=CCC[C@@H]([NH2+][C@@H](C)c1sccc1OC)c1ccccc1	-4.03652
Cc1cc(C)c2nc(NC(=O)c3cccc4cccnc34)sc2c1	-4.03652
CCCCC[C@@H]([NH2+]Cc1cn(C)nc1C(F)F)c1ccccc1	-4.03652
CCOC(=O)c1ccc(NCCCc2ccc([N+](=O)[O-])cc2)cc1	-4.03651
FC(F)(F)Oc1ccc(-c2nnc(-c3ccc(Cl)cc3)o2)cc1	-4.03651
COc1cccc(C(=O)Nc2ccc3oc(-c4ccc(C)c(C)c4)nc3c2)c1	-4.0365
COc1ccsc1CNc1ccc(F)cc1OC(C)(C)C	-4.0365
O=C(OO)c1cccc(Cl)c1	-4.03649
C[C@@H](OC(=O)[C@@H]1CCCN1S(C)(=O)=O)C(=O)Nc1ccc(N2CCOCC2)cc1	-4.03649
Cn1c(=O)c2cc(NC(=O)c3cnc4ccccn4c3=O)cnc2n(C)c1=O	-4.03649
CCCCCCCCCCCCCNC(=O)CSc1nnc(C)s1	-4.03649
O=C(Nc1c(F)cccc1Cl)c1ccc(-c2cccs2)cc1F	-4.03649
CC[C@H](NCC(=O)N1CC[NH+](C)CC1)c1ccccc1	-4.03649
CCCc1cc(NCc2ccccc2)n2ncc(-c3ccccc3)c2n1	-4.03648
C[NH+](C)CCN(Cc1cccnc1)Cc1cn[nH]c1-c1cccs1	-4.03647
C=C1OC(=O)c2c1cc(=O)oc2/C=C/c1cc(O)c(O)c(O)c1	-4.03647
CN1[C@@H](C(=O)NCCCn2ccnc2)C[C@@H](c2cccs2)NS1(=O)=O	-4.03646
[NH2+]=c1nc(Br)c2c(s1)O[C@H]1CCC(=O)[C@H]1N2	-4.03646
Cc1cc(C(=O)N2CCC(c3noc(-c4ccccn4)n3)CC2)sc1C	-4.03646
Cn1c(=O)c2c(ncn2CCC(=O)N2CCN(c3cccc(Cl)c3)CC2)n(C)c1=O	-4.03646
COCC[C@@H]1CCC[C@@H]1[NH2+]C(c1ccccc1)c1ccccc1	-4.03646
CC[C@@H](CNC(=O)[C@@H]1OC[C@@H]2COCC[C@@H]21)[NH2+]CC(=O)Nc1cnccn1	-4.03646
Cc1noc(C)c1S(=O)(=O)N[C@@H](C)C(=O)N1CC[N@@H+](C[C@@H](C)O)C[C@@H]1C	-4.03646
Cc1oc2ccc(NC(=O)N3CCC[C@H]3C(C)C)cc2c1C	-4.03646
CCOC(=O)[C@@H]1CCCN(CC(=O)c2c(N)n(Cc3ccccc3)c(=O)n(C)c2=O)C1	-4.03645
Cc1ccc(-c2csc(-n3nc(C)c(/N=N/c4ccc(Cl)cc4)c3[O-])n2)cc1	-4.03645
CCCCN(CCCC)C(=O)N[C@@H](C)CCc1ccc(C)o1	-4.03645
C=CCCc1ccccc1NC(=O)[C@H](OCC)c1ccccc1	-4.03645
C[C@H](c1ccccc1)[N@H+](Cc1nccn1C(F)F)C1CCCC1	-4.03645
Cc1ccc(SCc2nc([C@H]3CCC(F)(F)C3)no2)c(C)c1	-4.03645
CC(C)=CCC/C(C)=C/Cc1c(-c2cc(O)c(O)cc2O)oc2cc3c(c(O)c2c1=O)C=CC(C)(C)O3	-4.03645
FC(F)(c1ccc(-c2cc(Cl)ncn2)cc1)N1CCC12CCCC2	-4.03644
CCOc1ccc(-n2c(S[C@H](C)CC)nnc2-c2ccncc2)cc1	-4.03644
C/C=C(\C)C(=O)O[C@@H]1[C@@H](OC(=O)/C(C)=C/C)[C@@H](O)[C@H](O[C@H]2[C@H](O)[C@]3(CO)[C@H](O)C[C@@]4(C)C(=CC[C@@H]5[C@@]6(C)CC[C@@H](O)[C@@](C)(CO)[C@@H]6CC[C@]54C)[C@H]3CC2(C)C)O[C@@H]1C	-4.03643
Nc1[nH]nc2nnc(-c3ccccc3-c3ccccc3)c(-c3ccccc3-c3ccccc3)c12	-4.03643
O=C(Nc1ccc(N2CCOCC2=O)cc1)c1cc2cc(Cl)ccc2oc1=O	-4.03643
Cc1nc(N)nc(C)c1CCC(=O)N1CCOC[C@@](O)(CNC(=O)c2ccccn2)C1	-4.03643
Cc1ccc(NC(=O)C(=O)N2CC[N@H+]3C[C@H](O)C[C@H]3C2)cc1NS(C)(=O)=O	-4.03643
C[C@@H](c1ccncc1)c1noc([C@@H]2C[C@H]2c2ccc(Cl)c(Cl)c2)n1	-4.03643
C/C=C/C=C\C(=O)OCc1c(OC)c(CO)c(/C=C/CO)oc1=O	-4.03642
CC1(C)COC(CCCCC(=O)c2ccc(-c3ccccc3)cc2)OC1	-4.03642
O=C(Cn1nc2n(c1=O)CCCC2)N1CCC(O)(CN2CCOCC2)CC1	-4.03642
CC(=O)c1cc(C2=NCCO2)ccc1OCCCCCc1cc(C)no1	-4.03641
Cc1cnc2c(C(=O)[N-]c3nc4ccc(C(=O)N5CCCCC5)cc4s3)cnn2c1	-4.03641
CCCCCC[NH+]1CC2(CN(C(=O)COC)C[C@@H]3COCCN32)C1	-4.03641
CC(C)OCCS(=O)(=O)N1CCN(C(=O)C(=O)N[C@@H]2CCSC2)CC1	-4.03641
CCOC(=O)C(=O)C=C([O-])c1cn(Cc2ccc(F)cc2)c2ccc(OC)cc12	-4.0364
COc1cc(C(c2c(N)c3ccccc3oc2=O)c2c(N)c3ccccc3oc2=O)cc(Cl)c1O	-4.0364
CCN(C(=O)[C@@H](C)C(C)(F)F)[C@H](c1ccc(C(C)C)cc1)c1cccnc1	-4.0364
Cc1ccc([C@@H](NC(=O)c2cc(CN3CCOCC3)c(C)o2)c2ccncc2)cc1C	-4.03639
Cc1ccccc1N1N=C(c2ccc([N+](=O)[O-])cc2)C[C@H]1c1ccccc1	-4.03639
CCC(=O)N1CCN(S(=O)(=O)CCCS(=O)(=O)[N-]c2ccnnc2)C1	-4.03639
CC[C@@H](C)NC(=O)c1oc2ccccc2c1CSCc1ccccc1	-4.03639
Cc1cccc(C(=O)OCc2ccc(C(C)(C)C)cc2)c1O	-4.03639
CCC[N@@H+]1CCO[C@H](c2cccc(N)c2)C1	-4.03638
CCCCCCCCCCCCC(=O)C[C@@H]1C[C@@H](O)[C@@H](CC[C@H](O)[C@@H]2CC[C@@H](CCCCC[C@@H](O)CC3=C[C@H](C)OC3=O)O2)O1	-4.03638
CCCCCCCCCC(=O)O[C@]1(C)C(=O)C=C2C=C(CCCCCCC)OC=C2C1=O	-4.03638
COC(=O)[C@@]12OC[C@@]34[C@@H](CC5=C(C)C(=O)C(O[C@@H]6O[C@H](CO)[C@@H](O)[C@H](O)[C@H]6O)=C[C@]5(C)[C@H]3[C@@H](O)[C@@H]1O)OC(=O)[C@H](OC(=O)C=C(C)C)[C@@H]24	-4.03638
C=CCNC(=O)[C@@]1(Cc2ccc(-c3cccnc3)cc2)CN(C(=O)CC)CCO1	-4.03637
COc1cc(I)ccc1C(=O)OCc1cccc(Cl)n1	-4.03637
Cn1nccc1-c1cc(C(=O)NCC2([NH+](C)C)CCCC2)c2ccccc2n1	-4.03636
C=C(C)COc1ccc(-c2n[nH]c(C(F)(F)F)c2-c2ccccc2)c(O)c1	-4.03636
CCCCc1cc(-c2ccccc2)cc(-c2ccccc2)[n+]1CCc1ccc(S(N)(=O)=O)cc1	-4.03635
CC[C@H](NC(=O)N[C@H](CCC(C)C)C(C)(C)C)c1ccncc1	-4.03635
CCCCCCC[C@H](O)CCCCCCCCOC(=O)C[C@H](C)CCC[C@H](C)CCC=C(C)C	-4.03634
CC(C)c1cc(C(=O)N[C@@H]2CN(c3ccc(-c4nnn[n-]4)nn3)C[C@H]2O)no1	-4.03634
CCc1ccc(C[N@H+](Cc2oc(C(C)C)nc2C)C2CC2)cc1	-4.03634
CC1(C)CCC[C@H]1C(=O)N(Cc1ccsc1)c1cccnc1	-4.03634
C[C@H](c1ccccc1)N1C[C@H](C(=O)N2CCN(CC(=O)NC3CC3)CC2)CC1=O	-4.03634
C=CS(=O)(=O)[O-]	-4.03633
COc1ccc([C@@H]2CN(C(=O)CN3CCCC3=O)C[C@H]2c2cc(=O)[nH]c(C)n2)cc1	-4.03633
CCOc1ccc(/C=N/NC(=O)c2c([O-])ccc3ccccc23)cc1	-4.03633
COCCOCCOc1ccccc1C(=O)N[C@@H](CC1CCCCC1)[C@@H](O)[C@H](O)[C@H](C(=O)N[C@H]1c2ccccc2C[C@H]1O)C(C)C	-4.03633
CC(C)(C)OC(=O)[C@H]1CCCN(C(F)(F)c2nc(Cl)c3cc(F)ccc3n2)C1	-4.03633
Cn1cccc1[C@@H]1CCCCCN1C(=O)CCC1CCCCC1	-4.03633
C[N@@H+]1CCc2ccc(Cl)c3c2[C@@H](CCC3)C1	-4.03632
CO[C@H](c1ccccc1Cl)[C@@H](C)[NH2+][C@@H](C)c1ccc(C)o1	-4.03632
C[C@H]([NH2+][C@@H](C)[C@H](C)c1ccccc1)c1cnn(C2CCCC2)c1	-4.03632
CC(=O)OCCOC(=O)c1ccc(Cl)cc1C	-4.03631
CCOC(=O)c1cccc(-c2ccc(OC)cc2OC)n1	-4.03631
C[C@@H]1C[C@@H](N[C@@H](C)c2cc(Cl)cc(Cl)c2)C[C@H](C)O1	-4.03631
CCN(C(=O)c1cc2c(Cl)nc3ccccc3c2s1)c1ccccc1	-4.03631
COc1ccccc1N1CCN(CC(=O)Nc2cc(C)n(C)n2)[C@@H](C)C1=O	-4.0363
CCOc1ccc(C[N@@H+]2CCc3nc(-c4cccnc4)[nH]c(=O)c3CC2)cc1OC	-4.03629
O=c1c2ccccc2c(Cc2ccccc2)nn1CC(=S)NNS(=O)(=O)c1ccccc1	-4.03629
O=C(c1cnc2ccccn2c1=O)N(Cc1ccccc1)Cc1ccccc1	-4.03629
CNC(=O)COc1c2c(cc3c1C(=O)N(C)CC3)OCO2	-4.03628
COC(=O)c1ccc(NCc2cncn2Cc2ccc(Cl)cc2)cc1-c1ccccc1	-4.03628
CCCCC(=O)N[C@@H](c1ccc(Cl)cc1Cl)c1ccc2cccnc2c1O	-4.03628
CCCCCCCCCCCCCCC=C(C(=O)OCC)C(=O)OCC	-4.03627
CCc1cc(C(=O)N2CCC(c3noc(-c4ccc(=O)[nH]c4)n3)CC2)no1	-4.03627
Cc1ccc(-c2nc(N3CCCC3)ncc2-c2ccncc2)cn1	-4.03627
C#C[C@@H](O)[C@@H](O)CCc1cc(C)c(Br)c(=[NH2+])o1	-4.03627
C[NH+]1CCN(c2c(F)cc3c(=O)c(C(=O)Nn4cnnc4)cn(CCF)c3c2F)CC1	-4.03627
CCCCC[C@](C)(OCCC)C(=O)Nc1ccc(OCC[N@@H+]2CCCC[C@H]2C)cc1	-4.03626
COc1ccccc1CSc1nnc(-c2ccc(C(C)(C)C)cc2)o1	-4.03626
COC(=O)[C@H]1c2c(/C=C\C(=O)O[C@H](Cc3ccc(O)c(O)c3)C(=O)[O-])ccc(O)c2O[C@@H]1c1ccc(O)c(O)c1	-4.03626
CO[C@H]1[C@H]2CC(=O)OC[C@@H]2[C@](O)(CO)[C@H]1O	-4.03625
C[C@H]1CCC[C@H]1CC(=O)Nc1ccc(-c2cnc(C3CC3)o2)cc1	-4.03625
COc1ccc(Cl)cc1[C@H](CC(C)C)[NH2+]Cc1cc[nH]c1	-4.03625
CCN(CC)S(=O)(=O)c1ccc(-c2ccc([C@@H]3NC(N)=Nc4nc5ccccc5n43)o2)cc1	-4.03624
O=[N+]([O-])c1ccc(-c2[nH]c(-c3ccc4ncccc4c3)nc2-c2ccccc2)cc1	-4.03624
C[C@@H](C(=O)NC[C@H](Nc1ccc(-c2nnn[n-]2)nn1)C1CC1)S(C)(=O)=O	-4.03624
CC(=O)N1CCC[C@H](C(=O)NC[C@H](C)N(C)c2cnc(-c3nnn[n-]3)cn2)C1	-4.03624
Cc1cc(C2CCN(S(=O)(=O)N3CCN(S(C)(=O)=O)CC3)CC2)n[nH]1	-4.03624
Cc1oc2cc3oc(=O)c(CC(=O)NCCc4cn(C)c5ccccc45)c(C)c3cc2c1C	-4.03623
COC(=O)C(C)(C)N1CCC[C@H](c2c(-c3cc(C)no3)cnc3cc(C)nn23)C1	-4.03623
Cc1ccc(NC(=O)Oc2cc(C)c(Cl)c(C)c2Cl)c([N+](=O)[O-])c1	-4.03623
O=C([C@@H]1C[C@H]1c1ccccc1Cl)N(Cc1ccccc1)c1ccncc1	-4.03623
CC[C@@H](C)Sc1ccc(NCCCc2nc(C)no2)c(C)c1	-4.03623
Cc1c(C(=O)Nc2ccc(I)nn2)cc(Br)cc1[N+](=O)[O-]	-4.03622
CCc1ccc([C@H](C)[NH2+]Cc2c(C)oc3ccccc23)o1	-4.03622
CC(=O)N1CC(C(=O)N[C@@H](CNc2cc(C)[nH+]cc2-c2nnn[n-]2)C2CC2)C1	-4.03622
O=C1C[C@@]2(O)C=CC=C[C@H]2O1	-4.03621
CC[C@@H](O)[C@H]1[C@H]2CC[C@@H]3[C@H]2C(C)(C)CCC[C@]13C	-4.03621
Cc1ccc(S(=O)(=O)N(C)C(C)C)cc1NC(=O)C(=O)N1CCNC(=O)C1	-4.03621
NC(=O)C[C@H](NC(=O)Cc1cccc(F)c1)C(=O)N1CCC[C@@H](CO)[C@H]1CO	-4.03621
CC[S@](C)(=O)=NS(=O)(=O)N[C@H]1CCC[N@@H+](CCN2CCOCC2)C1	-4.03621
C[C@H]1CN(C(=O)C(=O)Nc2cccc(-n3cnnn3)c2)CC[N@H+]1CC(C)(C)O	-4.03621
CCN(C(=O)Cc1ccccc1SC)c1ccccc1Cl	-4.03621
COc1cccc(CNc2ncc(-c3cc(C)no3)c(-c3ccc(C)o3)n2)c1	-4.0362
CC[C@@H](NC(=O)N(C)Cc1sccc1C)c1ccc(C)cc1	-4.0362
Brc1ccc2nc(-c3ccco3)cc(-c3ccccc3)c2c1	-4.0362
Cc1cn(C)c(=O)[nH]1	-4.03619
N#CCc1cnc(Br)c2c1CCCC/[NH+]=C/N2	-4.03619
CN(C(=O)C1CCS(=O)(=O)CC1)c1ccncc1	-4.03619
NS(=O)(=O)C[C@@H]1CCCN1C(=O)C(=O)Nc1ccc(Cn2cncn2)cc1	-4.03619
O=c1[nH]c(=O)n([C@H]2C[C@@H](O)[C@@H](CO)O2)cc1/C=C/Br	-4.03618
CC(C)CCNc1c(O)cc2oc(-c3ccccc3)cc(=O)c2c1O	-4.03618
CC(=O)c1ccc(NC(=O)N(C2CC2)[C@@H](C)c2ccccc2)cc1	-4.03618
Cc1ccccc1NC(=O)N[C@@H]1C[C@H]2CC[C@@H](C1)N2Cc1ccc(F)cc1	-4.03618
C=C1CC[C@H]2C[C@@H]1C2(C)C	-4.03617
Cc1nsc(NC(=O)c2cc(Sc3nncn3C)ccc2N)n1	-4.03616
CCCCCCn1cc2c3c(cccc31)N(C)[C@@H](C(C)C)C(=O)N[C@H](CO)CC2	-4.03616
COc1ccc(C[N@H+]2CCc3nc(-c4cccnc4)[nH]c(=O)c3C2)c(OC)c1OC	-4.03616
CC[C@H](C)[C@H](NS(C)(=O)=O)C(=O)N1CCN(C(=O)[C@H]2CCCO2)CC1	-4.03616
Cc1nnc(N2CCN([C@@H](C)C(=O)NC3CC3)CC2)n1C[C@]1(O)CC[N@@H+](C)C1	-4.03616
CCCCc1[nH+]cc(/C=C(/C(=O)[O-])[C@@H](Cc2ccccc2)c2cccs2)n1Cc1ccccc1Cl	-4.03615
C[C@@H](O)[C@H](NC(=O)[C@@H]1CSSC[C@@H](NC(=O)[C@@H](N)Cc2ccccc2)C(=O)N[C@@H](Cc2cccnc2)C(=O)N[C@H](Cc2c[nH]c3ccccc23)C(=O)N[C@@H](CCCC[NH3+])C(=O)N[C@@H]([C@@H](C)O)C(=O)N1)C(N)=O	-4.03615
O=Cc1cccc(OC(F)F)c1	-4.03615
O=C(c1ccc(C2CCCC2)cc1)N1CCC[C@@H]1c1ccncc1	-4.03615
CN(C(=O)Cc1c(Cl)cccc1Cl)[C@H]1CC[C@@H](C)CC1	-4.03615
C[C@H]1CCC[C@H](C)N(C(=O)Nc2ccccc2C(F)(F)F)C1	-4.03615
O=C1C=C(CO)C(=O)c2c(O)ccc(O)c21	-4.03615
COc1ccc2[nH]c(C(=O)NCC(C)(C)[NH+]3CCCCC3)c(NC(C)=O)c2c1	-4.03614
Cc1cc(-c2cnc(NCCNC(=O)c3ccccc3F)nc2-c2ccc(C)s2)on1	-4.03614
Cc1cc(C)c(NC(=O)[C@@H](C)S[C@H](C)c2ccccc2Cl)c(C)c1	-4.03614
C=CCCC[C@H](C)Sc1nnc(Cc2ccccc2OC)o1	-4.03614
CCCCC[C@@H]1CCCN1C(=O)[C@@H]1C[C@@H]1c1cc(F)ccc1F	-4.03614
O=C1C[N@@H+](CC(=O)N(Cc2ccc(F)cc2)C2CCCCC2)CCN1	-4.03614
CCCCN1C(=O)N(Cc2cccc(/C(N)=N/O)c2)[C@H](Cc2ccccc2)[C@H](O)CN1S(=O)(=O)c1cccc(N)c1	-4.03613
CC(C)CCc1ccccc1NC(=O)c1cc2c([nH]c1=O)CCCCC2	-4.03613
CC(C)[C@@H]1CC[C@H](C)C[C@H]1OC(=O)c1ccc(-c2ccccc2)cc1	-4.03613
CN(C)C(=O)[C@@]1(Cc2ccccc2-c2cccnc2)CCCN(C(=O)c2cccc(F)c2)C1	-4.03613
C#CCN(C)Cc1nc(C2(O)CCN(C(=O)COC)CC2)cs1	-4.03612
CC(=O)OC(C)(C)/C=C/C(=O)[C@@](C)(O)[C@H]1CC[C@]2(C)[C@@H]3CC=C4[C@H](C[C@@H](O)C(=O)C4(C)C)[C@]3(C)C(=O)C[C@]12C	-4.03612
Cc1cc(Br)cc(C(=O)NC2CCN(C(=O)OC(C)(C)C)CC2)c1	-4.03612
CC(C)CO[C@@H](C)c1noc(CN(Cc2ccccc2O)[C@H](C)c2ccccc2)n1	-4.03612
O=S1(=O)CCN(S(=O)(=O)c2ccc(Cl)cc2-c2nnn[n-]2)CC1	-4.03612
O=C(CCCCCCCc1ccccc1)N[C@H]1CCOC1=O	-4.03611
C=C[C@](C)(CCC=C(C)C)c1c2c(c(O)c3ccc(=O)oc13)C=CC(C)(C)O2	-4.03611
O=S(=O)([O-])c1cc(/N=N/c2cccc(B(O)O)c2)c(O)c2ccccc12	-4.03611
COc1ccc(COC[C@H](C)N2C[C@@H](C)[C@H](CN(C)S(=O)(=O)c3ccc(F)cc3)OCCCC[C@H](C)Oc3c(cnn3C)C2=O)cc1	-4.03611
O=C(c1cccnc1)N1CCC(c2noc(-c3ccccn3)n2)CC1	-4.03611
O=C([O-])C(=O)N(Cc1ccccc1)c1ccc(-c2ccc(OC(F)(F)F)cc2)cc1	-4.0361
CCN(C(=O)c1ccc(SC)cc1)c1ccc2[nH]ccc2c1	-4.0361
CC[C@H](C)CCC(=O)N(CCC(F)(F)F)Cc1ccccc1	-4.0361
CCCn1nc(O)c(O)c1O	-4.03609
Cc1cc(OCC(=O)N2CCC[C@H](c3noc(-c4cnccn4)n3)C2)ccc1Cl	-4.03609
O=C(c1ncc(Br)cc1F)N1CCN(c2ncccn2)CC1	-4.03609
C[C@@H]1CN(S(=O)(=O)c2ccc(S(N)(=O)=O)cc2)C[C@@H](C)S1(=O)=O	-4.03609
CCCCCc1c(C)c(C#N)c2nc3ccccc3n2c1N1CCCCC1	-4.03609
C[C@@H]1CCCC[N@@H+]1[C@H](C)CNC(=O)C(=O)Nc1ccn(CC(=O)N(C)C)n1	-4.03609
COc1ccc(NC(=O)C[C@@H](C(C)C)[C@H]2CCOC(C)(C)C2)cc1	-4.03609
Cc1cc(C)c(C/N=N/c2nc(Nc3ccccc3)nc(N3CCCCC3)n2)c(C)c1	-4.03608
CNS(=O)(=O)c1cc(NC(=O)CN2C(=O)N[C@](C)(C3CC3)C2=O)ccc1[O-]	-4.03608
CC(C)(CCNC(=O)Cc1coc(-c2ccc(F)cc2)n1)c1ccccc1	-4.03608
CSCc1c(C(=O)Nc2cccc(-c3nnco3)c2)oc2ccccc12	-4.03608
BrCC[C@]12C[C@H]3C[C@H](C[C@](CCBr)(C3)C1)C2	-4.03608
Cc1cc(N)c2cc(Nc3cc(Nc4ccc5[nH+]c(C)cc(N)c5c4)ncn3)ccc2[nH+]1	-4.03607
Cc1cccnc1[C@H](NC(=O)NC(C)(C)CCc1ccccc1)C(C)C	-4.03607
C[C@H](C(=O)NC[C@H]1CCCN1c1ccnc(-c2nnn[n-]2)n1)S(C)(=O)=O	-4.03607
C[C@]12CC[C@@H]3[C@H](CNC4=CC(=O)CC[C@@]43C)[C@H]1CC[C@@H]2C(=O)NC(c1ccc(Cl)cc1)c1ccc(Cl)cc1	-4.03606
Cc1ncsc1C(=O)NCCn1nc2c(C)cc3ccccc3n2c1=O	-4.03606
COc1ccc(C(=O)O[C@@H]2CC(C)=C[C@H](OC(C)=O)[C@@]3(C)CC[C@@](O)(C(C)C)[C@H]23)cc1	-4.03606
O=C(Cc1ccccc1Br)N(CC(F)(F)F)c1ccccc1	-4.03606
COCC[C@@H]1CCC[C@@H]1[NH2+]CC(c1ccccc1)c1ccccc1	-4.03606
CCOc1ccc(C(=O)N[C@@H](c2ccccc2)c2ccc(C)cc2)cc1C	-4.03606
c1ccc(Cc2noc([C@@H]3Cc4[nH+]c[nH]c4CN3)n2)cc1	-4.03605
O=C(c1ccncc1)N1CCc2c(nc([C@H]3CCCCN3C(=O)C3CC3)[nH]c2=O)C1	-4.03605
C/C(=C\CC[C@@H](C)[C@H]1C[C@@H](O)[C@@]2(C)C3=CC[C@H]4C(C)(C)C(=O)CC[C@]4(C)C3=CC[C@]12C)C(=O)[O-]	-4.03605
C[C@H](CC(=O)NC[C@H]1COCCN1c1cc[nH+]cc1-c1nnn[n-]1)NC(N)=O	-4.03605
O=CCCc1nocc1/[NH+]=c1\cnsc(Br)n1	-4.03604
CC(C)N1CCOc2c(nn(-c3ccccc3Cl)c2-c2ccc(Cl)cc2)C1=O	-4.03604
CCN(CC)C(=O)[C@H]1CC[C@H]2[C@@H]3CC=C4N(O)C(=O)CC[C@]4(C)[C@H]3CC[C@]12C	-4.03604
Cc1c(-c2oc3cc(O)ccc3c(=O)c2O)ccc(O)c1O	-4.03604
Cc1sc(Cc2cc(O)n[nH]2)c(O)c(=[NH2+])c1Br	-4.03603
Cc1nn(C(C)C)c(C)c1C[NH2+][C@@H]1CC(C)(C)Cc2c1cnn2-c1ccc(F)cc1	-4.03603
CCCCN1C(=O)N[C@H](c2cccc(NC(=O)C34C[C@H]5C[C@@H](C3)C[C@@H](C4)C5)c2)C(C(=O)OCC)=C1c1ccccc1	-4.03603
CC[C@@](C)([NH2+]CC(=O)N[C@@H](C)c1ccccc1)C(=O)[O-]	-4.03603
CNc1cccc(NC(=O)CN2N=C(c3ccccn3)c3ccccc3N(CC(=O)C(C)(C)C)C2=O)c1	-4.03602
C[NH+]1CCN(C2=Nc3cc(Cl)ccc3N(NC(=O)c3cc(Cl)cc(Cl)c3)c3ccccc32)CC1	-4.03602
Cc1c(C(=O)N2CCOCC2)c(S(=O)(=O)N2CCC3(CC2)OCCO3)c(C)n1C	-4.03601
CC(C)NC(=O)[C@@]1(Cc2cccc(-c3ccncc3)c2)CCCN(C(=O)c2cccnc2)C1	-4.036
CC(C)Sc1cc(-c2ccc(CC[NH2+]C[C@H](O)c3c[nH+]ccc3N)cc2)ccc1C(=O)[N-]S(C)(=O)=O	-4.036
CC(C)CC[C@@H](NC(=O)c1ccc2c(c1)NC(=O)[C@@H](C)S2)C(C)(C)C	-4.036
O=C(N/N=C/c1c[nH]c2ccccc12)c1cc2cc([N+](=O)[O-])ccc2s1	-4.03599
CC(=O)c1ccc(OCC(=O)OC[C@@H]2COc3ccccc3O2)cc1	-4.03599
CC[C@@H](c1ccncc1)N(C)C(=O)N[C@H](c1cccnc1)C1CCCCC1	-4.03599
COC(=O)[C@](C)(Cn1cccn1)NS(=O)(=O)C1CCS(=O)(=O)CC1	-4.03599
O=C1/C(=C/C=C\c2ccccc2)SC(=S)N1c1ccccc1Br	-4.03598
CCc1ccc([C@H](C)[NH2+]C[C@@H](C[C@H](C)O)c2ccccc2)s1	-4.03598
COC(=O)[C@@H]1C[N@H+](CC(=O)NCc2ccccc2)C[C@H]1C	-4.03598
C[S@](=O)c1cc(=O)n2c3cc(=[OH+])ccc3c3c(O)c[nH]c1c32	-4.03597
C[C@@H]1C[C@H](O)/C=C\[C@@H](O)/C=C\C(=O)O1	-4.03597
CC(C)c1cccnc1NC(=O)c1cccc(OC2CCCC2)c1	-4.03597
Cc1cc(Cl)ccc1NC(=O)c1ccc(C(F)(F)F)cc1	-4.03597
C[C@@H](CN1CCN(c2ccccn2)CC1)NC(=O)C(=O)N1CC[C@@H](F)[C@H]([NH3+])C1	-4.03597
CC(=O)O[C@@]1(C(C)=O)CC[C@H]2[C@@H]3C[C@@H](C)C4=CCCC[C@]4(C)[C@H]3CC[C@@]21C	-4.03597
O=C(Nc1cc(Br)ccc1N1CC[NH2+]CC1)c1cc2ccccc2oc1=O	-4.03596
C=C1CC[C@@H]2CCC3=C([C@@H](C[C@]4(C)O[C@H]4[C@@H](O)C1)OC3=O)C2(C)C	-4.03596
COc1cc([C@@]2(C)[C@@H]3[C@@H](C)CCC[C@@H]3C=C[C@@H]2C)oc(=O)c1C=O	-4.03596
COc1ccc(/C=C\c2cc(OC)c(OC)c(OC)c2)cc1N(CCCl)CCCl	-4.03596
CCC(C)(C)C(=O)Nc1cccc(CSC(C)C)c1C	-4.03596
CN([C@@H]1CCNC1=O)S(=O)(=O)CCCS(=O)(=O)[N-]c1cccc(F)n1	-4.03596
Cc1ccccc1C1(O)CCN(C(=O)c2cc(-c3ccccn3)[nH]n2)CC1	-4.03595
CC[C@H](C)Oc1ccc(/C=C2\SC(=O)N(Cc3ccccc3C#N)C2=O)cc1OC	-4.03595
CCc1ccc2oc(-c3ccc(NC(=O)c4ccco4)cc3)nc2c1	-4.03595
Cc1ncc(C(=O)Nc2cccc(CSC(C)C)c2C)s1	-4.03594
COc1cccc([C@H](N[C@H]2CS(=O)(=O)C[C@@H]2N2CCOCC2)C(=O)[O-])c1	-4.03593
CC[C@@H]1c2ccccc2CCN1C(=O)c1ccc(N2CCCCCC2)nc1	-4.03593
C[C@@H]1CC[N@H+](CC(=O)N2CC[NH+](CC(=O)N3CCOCC3)CC2)[C@H]([C@H](C)O)C1	-4.03593
COc1ccc2[nH]c(CN3CCc4cc(Br)ccc43)c(CCNC(C)=O)c2c1	-4.03592
C[C@@H](CNc1ccc(-c2nnn[n-]2)nn1)N(C)C(=O)[C@@H]1CCCN(C(N)=O)C1	-4.03592
CC[C@@H](NC(=O)NCc1cc(C)ccc1OC)c1ccc(Cl)s1	-4.03592
c1ccc(CC(c2ccccc2)(c2ccccc2)c2ccncc2)cc1	-4.03592
C=C(CC[C@@H](C(=O)O[C@H]1O[C@H](CO)[C@H](O)[C@@H](O)[C@H]1O)[C@H]1[C@@H](OC(C)=O)C[C@@]2(C)C3=CC[C@H]4C(C)(C)C(=O)CC[C@@]4(C)C3=CC[C@@]12C)C(C)C	-4.03591
CCCCCCOc1ccc(CNc2ccc(OC)c(Cl)c2)cc1	-4.03591
CO[C@H]1O[C@H](COC(=O)c2ccccc2)[C@H](OC(=O)c2ccccc2)[C@H](OC(=O)c2ccccc2)[C@H]1OC(=O)c1ccccc1	-4.0359
O=[N+]([O-])c1cc(C(F)(F)F)ccc1N1CC[NH2+]CC1	-4.0359
O=C(N1CCC[C@@H]1Cn1nnc(-c2cccs2)n1)C1(c2ccc(Cl)cc2)CC1	-4.0359
CC[C@@H](C)Oc1cccc(NC(=O)N2CC3(CCC3)C[C@H]2C)c1	-4.0359
C=CCCOCCCCC(=O)N(C)c1ccccc1C(C)C	-4.03589
Cc1noc(C)c1[C@H](C)C[NH2+][C@@H](C)c1cccc(CC(C)C)c1	-4.03589
CN(C)C(=O)[C@H]1CCC[N@@H+]1CCCNC(=O)c1cn(C[C@@H]2CCOC2)nn1	-4.03589
O=C(NC[C@]1(CO)COCCN1)C1=NN(Cc2ccc(F)cc2)C(=O)CC1	-4.03589
[H]/N=C1\SC([NH3+])=C[NH+]=CC=C(C)c2nc1c(N)s2	-4.03588
CN(C)S(=O)(=O)N1CC(NS(=O)(=O)c2ncccc2Br)C1	-4.03588
Cc1cnn(CC(=O)N2CC[C@@](Cc3cccc(-c4cccnc4)c3)(C(=O)NC(C)C)C2)c1	-4.03587
Cc1cc(C(=O)Nc2ccccc2N2CC[NH+](C)CC2)c(F)cc1Br	-4.03587
COc1ccc(Cl)cc1NC(=O)[C@@H](C)Sc1nc2ccccc2s1	-4.03587
CCc1cccc(Nc2c(-c3nc(C)no3)cnc3nc(C)ccc23)c1	-4.03587
CC[C@@H](C)NC(=O)c1[nH]c2ccccc2c1Sc1ccc(Cl)cc1	-4.03587
COc1c(Br)cc(Br)c2c(CC[NH+](C)C)c(Br)n(OC)c12	-4.03586
CCc1ccc(CC)c(NC(=O)N2CCCC[C@@H](SC)C2)c1	-4.03586
O=C(NCCS(=O)(=O)N1CCCC1)NCC1(O)CCC2(CC1)OCCO2	-4.03586
C[C@H](OC(=O)[C@H]1CCS(=O)(=O)N1)C(=O)c1ccc(NS(C)(=O)=O)cc1	-4.03586
CC[C@H](NC(=O)c1ccc(OC(C)C)cc1)c1ccc(C)cc1C	-4.03586
Cc1cc(NC(=O)C2(c3ccccc3)CCCC2)cc(C)c1OC(C)C	-4.03585
Cc1ccc(CN(C(=O)c2ccoc2C2CC2)C(C)C)s1	-4.03585
COc1ccc(-c2nc(-c3ccc(C)o3)[nH]c2-c2oc(C)cc(=O)c2O)cc1	-4.03584
[NH3+][C@@H]1Cc2c3n(c4ccc(O)cc24)C(=O)C[C@@]2(CCc4ccccc4)CCC[C@@H]1[C@@H]32	-4.03584
CCCCc1ccc[n+](C[C@@](O)(P(=O)([O-])[O-])P(=O)([O-])O)c1	-4.03584
C[C@H](CCNC(=O)N(C)[C@H](C)c1ccccc1)c1ccccc1	-4.03584
COc1cccc(Cl)c1C(=O)Nc1ccc(C(C)(C)C)cc1	-4.03583
Cc1[nH]c(=O)sc1S(=O)(=O)NCCNC(=O)C(=O)N1CCC[C@H](C)C1	-4.03583
Cc1ccc(-c2coc(-c3ccc(NC(=O)CC(C)C)cc3)n2)cc1	-4.03583
CC(=O)O[C@@H]1C[C@@]2(O)[C@H]3CC[C@@]4(O)C[C@@H](O)CC[C@@]4(C=O)[C@@H]3CC[C@]2(C)[C@H]1C1=CC(=O)OC1	-4.03582
Cn1ccs/c1=N\C(=O)c1cnc(C2OCCO2)s1	-4.03582
C[C@@H]1CCC[N@H+](CCCOCCOc2ccc(C(C)(C)C)cc2)C1	-4.03582
CC[C@@H]([NH2+]Cc1c(Cl)cccc1OC)c1ccccc1	-4.03582
C[C@H]([NH2+]C[C@@H]1CCOC(C)(C)C1)c1cccc(-c2ccncc2)c1	-4.03582
C[N@H+]1CC[C@](O)(CNC(=O)c2cccc(CN3CCS(=O)(=O)CC3)c2)C1	-4.03582
Cc1ccc(C(=O)Nc2c(C)cc(Br)cc2C)cc1Cl	-4.03582
C[NH2+]C1CCN(CC(=O)NCc2ccc(C)cc2)CC1	-4.03582
O=C1Nc2c(C[NH+]3CCCC3)ccnc2N(C2CC2)c2ncccc21	-4.03581
O=C(c1nc2ccccc2s1)C1CCN(C(=O)c2ccc3nsnc3c2)CC1	-4.03581
CC(C)(C)c1cc(/C=N/c2nc3ccccc3s2)c(O)c(C(C)(C)C)c1	-4.03581
CCCOc1ccc(C[NH2+][C@H](CCC)c2ccsc2)cn1	-4.03581
CC(C)N(CCN(C)c1nccnc1-c1nnn[n-]1)C(=O)C[C@@H](C)NC(N)=O	-4.03581
Cc1nc(-c2ccccc2)sc1C(=O)Nc1ccc(OCC(C)C)cc1	-4.03581
Cc1cscc1NC(=O)N[C@@H](C)CC(C)(C)c1ccccc1	-4.03581
COCCOc1ccc(-c2ccc(C)cc2)cc1	-4.0358
CCCCCCCCCCCCCC(=O)c1ccc(O)cc1O	-4.0358
Cc1cc(C)cc(N[C@@H](C)c2nnc(-c3ccccc3)o2)c1	-4.0358
CCOC(=O)[C@H]1CCCN(S(=O)(=O)N2CCC(=O)NCC23COC3)C1	-4.0358
Cc1ccc(C(=O)Nc2ccc(Oc3ccc(Cl)cc3)cc2)cc1	-4.0358
N#Cc1ccc(C2CN(C(=O)C[C@@H]3CCN(C#N)C3)C2)nc1	-4.03579
COc1ccccc1OCC(=O)n1nc(N)c2c(C(F)(F)F)cc(C)nc21	-4.03579
CCCCCCCC(Cl)(Cl)CCCCCc1cc(O)c(CCCCC[C@H](Cl)CCCCCC)c(O[C@@H]2OC[C@@H](O)[C@H](O)[C@H]2O)c1	-4.03578
CC(=O)N(C(C)=O)c1ccc(SC[C@](C)(O)C(=O)Nc2ccc(C#N)c(C(F)(F)F)c2)cc1	-4.03578
CCCN1C(=S)N[C@@H](c2ccccn2)[C@@H]1c1cc(C)n(-c2c(C)cccc2C)c1C	-4.03578
NC(=O)CNC(=O)CNC(=O)c1cc(Cl)ccn1	-4.03578
COc1cc(C2=C(c3ccc4ccccc4c3)C(=O)N([O-])C2=O)cc(OC)c1OC	-4.03577
CNC(=O)[C@]1(Cc2ccc(-c3ccncc3)cc2)CC[N@H+](Cc2cccc(OC)c2OC)C1	-4.03577
C[C@H](CC(=O)C[C@@](C)(O)[C@@H]1CC(=O)[C@@]2(C)C3=C(C(=O)[C@@H](O)[C@]12C)[C@]1(C)CC[C@H](O)C(C)(C)[C@@H]1C[C@@H]3O)C(=O)[O-]	-4.03577
Cc1ccc(C2(C(=O)N3CCC4(CC3)NC(=O)c3ccccc3N4)CC2)cc1	-4.03577
C[C@H](NC(=O)N1CCC[C@H]2CCC[C@H]21)c1cccc2ccccc12	-4.03577
COCCOc1ccccc1NC(=O)C[C@@H](C)c1ccc(C(C)C)cc1	-4.03577
Cc1ccc(CN(C(=O)N[C@@H]2CCCC[C@H]2C)C(C)C)s1	-4.03577
O=S1(=O)N[C@@H]2CC[C@@H]3C[C@@]32CCO1	-4.03577
Cc1ncc(C(=O)OC2CCN(c3ncccn3)CC2)cn1	-4.03576
O=C(NCCS(=O)(=O)NCc1ccccc1)N[C@@H]1CCS(=O)(=O)C1	-4.03576
O=C1CN(Cc2ncns2)c2nc(Br)ncc21	-4.03575
CC[C@@H](C)Oc1ccc(NC(=O)C(Cl)(Cl)Cl)c2ccccc12	-4.03575
C/C=C(\C)C(=O)O[C@H]1C=C(COC(C)=O)C(=O)[C@@H](O)[C@@H]1C(C)C	-4.03574
O=[N+]([O-])c1ccccc1[N-]S(=O)(=O)c1ccccc1	-4.03574
Cn1cc[nH+]c1N	-4.03574
Cc1ccc(-c2noc(-c3ccoc3)n2)c(OC2CCCC2)c1	-4.03574
C[C@@H](NC(=S)NCc1cccs1)c1ccc(-c2ccccc2)cc1	-4.03574
Cc1cc(NC(=O)Nc2cc(C(C)(C)C)nn2-c2cccc(F)c2)ccc1-c1cnc(NC2CC2)c2nccn12	-4.03573
CCc1ccc([C@@H](NCC(=O)Nc2ccc(N3CCCC3)cc2)c2cccs2)cc1	-4.03573
CCCCCCCCCCCCCC(=O)Nc1cc(C)ccc1O	-4.03573
CC1=C(CCCCCCCCCCCCCCCCCC/C=C(\CC(=O)[O-])C(=O)[O-])C(=O)OC1=O	-4.03572
O=c1nc(Br)c([C@@H]2CCC[NH2+]CC2)ns1	-4.03572
Cc1oc2cc(OC(=O)c3ccco3)ccc2c(=O)c1-c1ccc(Br)cc1	-4.03572
COc1ccc(CCNC(=O)CCCCCNc2ccc3c(cc2=O)[C@@H](NC(C)=O)CCc2cc(OC)c(OC)c(OC)c2-3)cc1OC	-4.03572
CC(C)n1nc(-c2ccccc2)cc1NC(=O)[C@H]1[C@@H]2CCCC[C@@H]21	-4.03572
CCc1ncsc1NC(=O)N[C@H](c1ccccc1C)C(C)C	-4.03572
CCCc1ccc([C@H](C)NC(=S)Nc2ccccc2OCC)cc1	-4.03572
N#C[C@H]1CCC[C+]1[N-]C(=O)c1cc(=O)c2cc(Br)ccc2o1	-4.03571
CN(C(=O)OCC1c2ccccc2-c2ccccc21)[C@@H](C(=O)Nc1cc(F)c(I)c(F)c1)c1ccccc1	-4.03571
C[C@H](OC(=O)c1c(F)cc(Cl)cc1F)c1ccc(Br)cc1	-4.03571
O=C(C1CC2(CC2)C1)N1CCN(S(=O)(=O)[C@@H]2CCS(=O)(=O)C2)CC1	-4.0357
O=C(c1cnc(-c2ccccc2)s1)N(CCc1ccc(F)cc1)C1CC1	-4.0357
C[C@@]1([n+]2c(N)cncc2Cl)C(=O)[C@H]2CC[C@@H]1N2	-4.03569
CN(C(=O)[C@@H]1Cc2ccccc2O1)C1CC1	-4.03569
Cc1ccc(C[C@H](C)NC(=O)[C@H](c2ccccc2)C(C)C)s1	-4.03569
COC(=O)c1cccc(C(C)C)c1O	-4.03568
COC(=O)c1cccnc1NC(=O)CCC(=O)c1ccc(Br)cc1	-4.03568
Cc1cc2cc(C#N)c(N3CCCN(C(=S)Nc4ccccc4)CC3)nc2cc1C	-4.03568
Cc1ccsc1[C@@H]1Oc2ccccc2[C@@H]2CC(c3cccs3)=NN21	-4.03568
O=C(Nc1cccnc1Oc1ccccc1)N[C@@H]1CSc2ccccc21	-4.03567
CC(C)[C@H](NC(=O)N1CCO[C@H](c2ccccc2)C1)c1ccccc1Cl	-4.03567
Cc1nc(N)cc(Oc2coc(=O)cn2)c1Br	-4.03566
CSc1ccccc1C(=O)Nc1cccc2ccccc12	-4.03566
O=C(Nc1ccc(Cl)cc1Cl)c1ccc(OC[C@@H]2CCCO2)cc1	-4.03566
CCOC(=O)N1CC[C@H](NC(=O)N[C@H]2CC[N@H+](CCN3CCOCC3)C2)C1	-4.03566
Cc1ccc(Oc2ccc3c(c2)C(=O)N(c2c(C)cccc2C)C3=O)cc1	-4.03566
C=C(C)[C@H](O)Cc1cc(C(=O)/C=C/c2ccc(O)cc2)ccc1O	-4.03565
CC(C)CCCCCCC[C@@H]1CC(=O)N[C@H](CCC(=O)[O-])C(=O)N[C@@H](CC(C)C)C(=O)N[C@H](CC(C)C)C(=O)N[C@@H](CC(C)C)C(=O)N[C@@H](CC(=O)[O-])C(=O)N[C@H](CC(C)C)C(=O)N[C@H](CC(C)C)C(=O)O1	-4.03565
Clc1ccc(-c2nc(-c3cccnc3)ncc2/N=N\c2ccccc2)c(Cl)c1	-4.03565
O=S(=O)(CCCS(=O)(=O)NC[C@H]1COCCO1)[N-]c1cccnc1	-4.03565
CCCOc1cc2oc(-c3ccccc3)cc(=O)c2c(O)c1OCCC	-4.03565
COc1ccc(NC(=O)Nc2cc(Cl)nc3ccccc23)cc1	-4.03564
C=CCn1c(SC/C=C/c2ccccc2)nc2sc(C)c(C)c2c1=O	-4.03564
Cc1ccc(CCCNC(=O)[C@@H](C)Oc2cc(C)c(Cl)c(C)c2)cc1	-4.03564
CC[C@@H](C)NC(=O)c1ccc(OC)c(COc2ccc(C(C)(C)C)cc2)c1	-4.03564
CC(C)c1ncc(-c2ccncc2)c([C@H]2CC[C@H](CNC(=O)CC[C@H]3CCCO3)CC2)n1	-4.03563
C[C@H]1c2cc3c(cc2C2(CCCC2)C[N@@H+]1Cc1ccc(S(=O)(=O)N(C)C)o1)OCCO3	-4.03563
O=C(Nc1ccc(Sc2nc3ccccc3o2)cc1)c1cc(Cl)cc(Cl)c1[O-]	-4.03562
N#CC(CCSC(=S)N1CCN(c2cccc(C(F)(F)F)c2)CC1)(c1ccccc1)c1ccccc1	-4.03562
[NH2+]=c1ccoc(-c2ccc3cc(Br)occ2-3)n1	-4.03562
CC(C)Cn1cnc2ccc(NC(=O)Cc3ccc4c(c3)OCC4)cc2c1=O	-4.03562
C[C@H](CC[NH+](C)C)NC(=O)c1cc(Cl)ccn1	-4.03562
FC(F)(F)c1nnc2sc3c(Cl)c4nn5c(C(F)(F)F)nnc5sc4c(Cl)c3nn12	-4.03561
COCC(=O)N1CCN(C(=O)c2ccc(N(C)C)cc2)C[C@@H]1C(=O)N[C@H](Cc1c[nH]c2ccccc12)C(N)=O	-4.03561
N#CCCC[C@H](NC=O)c1nsc(=O)nc1Br	-4.03561
COc1ccc(C(=O)N2[C@@H]3CC[C@H]2CC(=O)C3)c(OC)c1OC	-4.03561
C[NH+]1CCN(C(=O)[C@@H]2CCCN2C(=O)C2CCN(S(C)(=O)=O)CC2)CC1	-4.03561
Cc1cccc(CSCc2nc([C@@H](C)OCC(C)C)no2)c1	-4.03561
O=C1NC2(CCN(C(=O)C3(c4ccc(Cl)cc4)CCC3)CC2)Oc2ccccc21	-4.0356
CCCC[C@H](NC(=O)O[C@H](CCc1ccccc1)C(C)(C)C)C(=O)C(=O)N[C@H](C)c1ccccc1	-4.0356
COC(=O)[C@@H]1Cc2c([nH]c3ccccc23)[C@@H](c2cccc([N+](=O)[O-])c2)N1	-4.0356
O=C(c1ccc2ccccc2c1)N1CCC(c2nnc(-c3nccc4ccccc34)o2)CC1	-4.0356
O=C(Nc1ccc(B(O)O)cn1)c1nccs1	-4.0356
O=C(CS(=O)(=O)CC(=O)NC[C@@H]1CCCCO1)NC[C@H]1CCCCO1	-4.0356
NC(=O)[C@@H]1C[C@@H]1C(=O)N1CCC[C@H]2CN(c3nccnc3-c3nnn[n-]3)C[C@H]21	-4.0356
Cc1c(C[NH2+][C@H](C)c2ccccc2)cc(-c2ccc(Cl)cc2)n1-c1ccc(Cl)cc1	-4.03559
CCN(C(=O)c1nsc2ccc(C)cc12)c1cccc(C)c1	-4.03559
CCOc1cc(CCC(=O)N2CCC(c3cc4ncccc4cn3)CC2)on1	-4.03558
COC(=O)c1cccc(NC(=O)C23C[C@H]4C[C@@H](C2)C[C@@H](C3)C4)c1	-4.03558
COc1cc(OC)cc(C(=O)Nc2cccc(Cl)c2)c1	-4.03557
C[C@@H](CN(C)C(=O)[C@@H]1CC(=O)NC(=O)N1)[NH2+]Cc1ccc(-c2nnn[n-]2)s1	-4.03557
CC(C)[NH+](CCNC(=O)c1cc(=O)c2ccccc2[nH]1)C(C)C	-4.03557
Cc1ccc(S(=O)(=O)N(C)NP(=O)(c2ccccc2)c2ccccc2)cc1	-4.03556
COc1cnc(NC(=O)COC2CCCCC2)nc1	-4.03556
CC(C)C[C@H]1[C@@H](OC(=O)N[C@@H](Cc2ccccc2)[C@H](O)C[N@H+]2C[C@H]3CCCC[C@H]3C[C@H]2C(=O)NC(C)(C)C)CCS1(=O)=O	-4.03555
N#C[C@@H]1C[C@@H]2C[C@@H]2N1C(=O)[C@@H]1C[C@H](NC(=O)OCC2c3ccccc3-c3ccccc32)CN1	-4.03555
CCn1c(=O)n(CC(=O)c2ccccc2)c2c(C(N)=O)nc(-c3cccs3)nc21	-4.03555
CCCCCCCCCCCCC/C=C/[C@@H]1O[C@H]2CCC[C@H]3OC[C@@H]1N23	-4.03555
CC(C)Nc1nc2c(nc1N1CCC(Oc3ccc(F)cc3F)CC1)CCN(S(=O)(=O)C(C)C)C2	-4.03554
CC(C)CN1C(=S)N[C@@H](c2ccccn2)[C@@H]1c1ccc(-c2ccc([N+](=O)[O-])cc2)o1	-4.03554
COc1cccc2[nH]c(C(=O)N3CCC(O)(Cn4cc[nH+]c4C)CC3)cc12	-4.03553
CN(Cc1ccncc1)C(=O)c1cc(B2OC(C)(C)C(C)(C)O2)ccc1F	-4.03553
CCCCn1c(CN2CCC(C)CC2)nc2cc(NC(=O)c3ccccc3)ccc21	-4.03553
CCN1CN(S(=O)(=O)CCCS(=O)(=O)/N=c2\cc[nH]c(C)c2)CC1=O	-4.03553
CCCCOc1c(O)cc(C(=O)c2ccccc2)c(O)c1C	-4.03553
COc1cc2oc3c(c(=O)c2cc1O)C(=O)c1c(ccc2cc4c(c([O-])c12)C(=O)N1[C@@](C)(C4)OC(=O)[C@@]1(C)COC(=O)CC(C)C)C3=O	-4.03552
[NH2+]=c1sc2c(cc1Br)OCO[C@H]1CCO[C@H]1O2	-4.03552
CCOc1cc(C(=O)NCC[NH+](CC)CC)c2ccccc2n1	-4.03552
COc1cccc(C(=O)Nc2ncc(Br)c(C)n2)c1	-4.03552
C=CCc1cccc(C(C)C)c1NC(=O)N(C)[C@H](C)CCCC	-4.03552
C[C@@H](C(=O)N1CCC[C@H](C(N)=O)C1)N1CC[C@@]2(CCC1=O)NC(=O)c1ccccc1O2	-4.03552
Cc1cc(I)ccc1NC(=O)[C@H](Cc1c[nH]c2ccccc12)NC(=O)OCc1ccccc1	-4.03551
CC[C@@H](C)Sc1ccc(NC(=O)[C@](C)(C#N)CC)c(C)c1	-4.03551
COc1ccccc1-c1ccc([C@@H](C)NCc2ccoc2C)cc1	-4.03551
CC(C)C[C@@H](C)OCCC(=O)Nc1cccc(Cl)c1Cl	-4.03551
COCC(=O)N1CCc2cc(NC(=O)C(=O)NC[C@]3(O)CC[N@H+](C)C3)ccc21	-4.0355
COc1cc2oc3cc(O)c(OC)c(CC=C(C)C)c3c(=O)c2c(O)c1CC=C(C)C	-4.03549
CCCCN(C(=O)c1ccn(Cc2ccccc2)c1)[C@H](C)CC	-4.03549
CN(CCC=C1c2ccccc2CCc2ccccc21)C(=O)Cc1ccc(OCCC[NH+]2CCCCC2)cc1	-4.03548
C[NH+](C)[C@H](CNC(=O)c1cc(C2CCOCC2)c2cnccc2n1)c1ccco1	-4.03548
CCCNC(=O)[C@H]1CN(S(=O)(=O)C[C@H]2CCCS(=O)(=O)C2)c2ccccc2O1	-4.03548
Nc1cccc(Cl)c1Oc1ccc(/C=C(\NC(=O)c2ccccc2)C(=O)[O-])cc1	-4.03547
CO[C@](C)(CCCC(C)C)c1ccc(Cc2c(C)cc(Oc3cc(C)cc(O)c3)cc2O)cc1O	-4.03547
O=C([O-])[C@@H](C(=O)c1ccccc1)[C@@H](c1ccccc1)c1nccc2ccccc12	-4.03547
COc1ccc(F)cc1C(=O)N(c1ccc(Cl)cc1)C(C)C	-4.03547
Cc1ccccc1NC(=O)c1cc(Br)c(C)c(C)c1C	-4.03547
C[C@@H](NC(=O)C(=O)N1CCO[C@@H](CN2CCN(C)CC2)C1)C1CC[NH+](C)CC1	-4.03547
CCOc1ccc(Cl)c(NC(=O)N2CCCC3(CCC3)C2)c1	-4.03547
O=C(NC12C[C@H]3C[C@@H](C1)C[C@@H](C2)C3)c1ccc(F)c(F)c1Br	-4.03546
O=C(C[NH+]1CCCCC1)N1N=C2C(=Cc3ccccc3)CCC[C@H]2[C@H]1c1ccccc1	-4.03546
CC[C@@H]1CN(C(=O)C(=O)Nc2cnn(CC(N)=O)c2)[C@H](CC)CN1C(C)=O	-4.03546
CCc1ccccc1OCc1nc(-c2cccnc2Oc2ccccc2)no1	-4.03546
CC1=C2CC/C(C)=C\CC[C@H](C)C(=O)CC/C(C)=C/[C@@H]2OC1=O	-4.03545
CCOCc1cc(C[NH+]2CCC(c3cc(C(F)(F)F)n4ncnc4n3)CC2)ccc1OC	-4.03545
CCC[C@H](c1cccc(O)c1)[C@H](CCC)c1cccc(O)c1	-4.03545
c1nc([C@H]2CCCO2)sc1CN(CC1CCCCC1)C1CC1	-4.03545
CCc1ccc([C@@H](NC(=O)c2cccc(OC(F)F)c2)C(C)C)cc1	-4.03545
CC[C@@H](Oc1cc(C)cc(C)c1)C(=O)NC(c1ccccc1)c1ccccc1	-4.03545
CCCCC[C@H](/C=C\CCCCCCCc1cc(O)cc(O)c1)OC(C)=O	-4.03544
Cc1cnc2c(C(=O)NCc3ccc(CN4CCOCC4)cc3)cnn2c1	-4.03543
CC1=Nc2c(c(=O)[nH]n2[C@H]2CCOC(C)(C)C2)[C@@H](c2cccc(Cl)c2F)S1	-4.03542
CCCCN(CC)C(=O)N[C@H](Cc1ccccc1)c1ccccc1	-4.03542
Cc1ccc([C@@H]2CCCCCN2S(=O)(=O)c2c(C)cc(C)cc2C)cc1	-4.03542
CCn1ncc(S(=O)(=O)N[C@H](Cc2ccsc2)c2ncccc2C)c1C	-4.0354
CCOc1ccc(C(=O)Nc2ccc(-c3csc(C)n3)cc2)cc1OC	-4.0354
CC(C)C[C@H]1CCCC[N@@H+]1Cc1csc(-c2ccccn2)n1	-4.0354
Cc1cc(S(=O)(=O)Nc2ccc(Cl)cc2)ccc1NC(=O)c1ccccc1	-4.03539
COc1ccccc1[C@H](C)[NH2+][C@@H](C)c1ccc(OC(C)C)cc1	-4.03539
Cc1oc2c(CC(C)C)c(O)c(O)c(O)c2c(=O)c1-c1ccc(Oc2ccc3ccccc3c2)cc1	-4.03539
O=C(c1cccc2ncccc12)N1CCC2(CC1)Nc1ccccc1S(=O)(=O)N2	-4.03538
CO[C@H](C)CN(C)C(=O)CN1CCC(c2cc(=O)n3c(n2)CCCCC3)CC1	-4.03538
CC[C@@H](Cn1nc(-c2ccc(F)c(F)c2)ccc1=O)NC(=O)C1CCC1	-4.03538
COc1cccnc1-c1c(F)ccc(F)c1F	-4.03538
CCN(C(=O)N[C@H](C)c1ccccc1SC)C1CCCCC1	-4.03538
CCCCC[S@](=O)[C@@H](c1ccccc1)c1ccc(F)cc1	-4.03538
C[C@@H](OCc1ccccc1O)c1cccc2nc3c(C(=O)[O-])cccc3nc12	-4.03537
CCCCOC(=O)[C@H](C)NC(=O)[C@H]([NH3+])CC(=O)[O-]	-4.03537
Cc1ccc(NC(=O)N2CC[C@@H](c3ccccc3)[C@@H]2C)cc1F	-4.03536
C[C@@H]1CCc2oc3ccc(NS(=O)(=O)c4ccc(Cl)cc4)cc3c2C1	-4.03536
CCOC(=O)c1c(C)n(Cc2ccccc2)c2ccc(OCC)cc12	-4.03536
COCCNC(=O)c1c[nH]nc1[C@@H]1CCCN(C(=O)C2CN(C(C)=O)C2)C1	-4.03536
C[C@@H](c1ccccc1)[C@H](CC(=O)NCCc1ccccn1)c1cn(C)c2ccccc12	-4.03536
Nc1nc(Cl)c2ncn([C@@H]3O[C@H](CO)C=C3F)c2n1	-4.03535
COc1ccc(-c2nnc3n2N=C(c2ccc(OC)c(OC)c2)CS3)cc1	-4.03535
[H]/N=C1\c2c(OC)cccc2C(=O)c2c(O)c3c(c(O)c21)[C@H](O[C@H]1C[C@@H](N2CCOC[C@H]2C#N)[C@@H](O)[C@@H](C)O1)C[C@](O)(C(=O)CO)C3	-4.03535
COCCCCSCCOc1ccc(Cl)cc1Cl	-4.03535
CNS(=O)(=O)C[C@H]1CCC[N@@H+](CCOc2ccc(S(N)(=O)=O)cc2)C1	-4.03535
C[NH+]1CCN(c2cc(CNC(=O)[C@@H]3CCCN(C(=O)C(C)(C)C)C3)ccn2)CC1	-4.03535
[NH3+]CCCNC(=O)CNC(=O)c1c[nH]c2ccccc2c1=O	-4.03535
C[C@@H](NC(=O)c1cc(C2CC2)nn1C)C(=O)N1Cc2ccccc2OC[C@H]1C[NH+](C)C	-4.03534
O=CCC1=CC=C2N=CC(=C(Br)O2)N=CC=N1	-4.03534
O=C1NCc2cccc(-c3cc4cc(OCCCO)ccc4[nH]3)c21	-4.03534
O=c1c(-c2cc3ccccc3s2)ccc2n1C[C@H]1C[C@@H]2CN(S(=O)(=O)c2cccs2)C1	-4.03534
COc1ccccc1[C@H](C)NC(=O)[C@@H](C)S[C@H]1CCc2ccccc21	-4.03534
C[C@H]1C[C@H]1C(=O)N1CCC[C@@](Cc2ccccc2-c2cccs2)(C(=O)N(C)C)C1	-4.03533
C[C@H]1NC(=O)c2cc(-c3cccc4c(=O)n(C[C@@H]5C[N@H+](C)CCO5)c(NC(C)(C)C)nc34)[nH]c21	-4.03533
Cc1c(NC(=O)[C@H](C)Cc2cncc3ccccc23)cccc1-c1ncco1	-4.03533
CC1=Cc2nc(c(C)oc2=[NH2+])SC(=O)OC=N1	-4.03532
COc1ccc(NC(=O)[C@H](OC)c2ccccc2)cc1I	-4.03532
CC(C)[C@@H]([NH2+][C@H](C)c1nccs1)c1ccccc1Cl	-4.03532
COc1cccc(C(=O)[C@H](C(C)=O)[C@H]2c3ccccc3Oc3ccc(F)cc32)c1	-4.03532
CC[C@](C)(OC)c1noc(-c2sc(C(C)(C)c3ccccc3)nc2C)n1	-4.03532
C[C@@H](C(=O)c1c(N)n(C)c(=O)n(C)c1=O)N1CCC(Cn2ccnn2)CC1	-4.03532
Cc1[nH]c(C(=O)CCC#N)c2nnc(=[NH2+])sc12	-4.03531
CC[C@@H]1N(C(F)(F)c2cnc(Cl)c(-c3ccco3)c2)CCC[C@@]12CCC(=O)N2	-4.03531
CCCn1ccc2cc(NC(=O)NC(C)(C)c3nc(C)cs3)ccc21	-4.03531
O=C(NCCCOC[C@@H]1CCCO1)C(=O)N1CCC([N@H+]2CC[C@H](O)C2)CC1	-4.03531
COc1ccc2c(=O)c(O)c(-c3ccc(O)cc3)oc2c1OC	-4.0353
COCCCC[C@@H]([NH2+]Cc1cc(C)ccc1F)c1ccccc1	-4.0353
CC(=O)N(Cc1ccc(Cl)cc1)Cc1cc(Cl)ccc1Oc1ccc(Cl)cc1O	-4.03529
O=C1c2ccccc2C(=O)C1(Nc1ccc(Oc2ccccc2)cc1)c1ccccc1	-4.03529
O=C([C@H]1COc2ccccc21)N(c1ccccc1)C1CCCCC1	-4.03529
CN1c2ncccc2C(=O)N[C@@H]1c1ccc(NC(=O)c2ccc(Cn3cccn3)o2)cc1	-4.03528
O=C(Nc1ccc(Nc2ccccc2)cc1)[C@H]1C[C@H]2CCC[C@@H](C1)C2=O	-4.03528
CC[C@H](Oc1cccc(C)c1)C(=O)Nc1cccc(OC(C)C)c1	-4.03528
CCNS(=O)(=O)[C@@H]1CCN(C(=O)NC2CC[NH+](CCN(C)C)CC2)C1	-4.03528
CC(C)NC(=O)CNC(=O)C[NH+]1CCN(Cc2ccccc2)CC1	-4.03528
O=C(Nc1cccc(C(=O)N2CCOCC2)c1)c1cnn2cccnc12	-4.03527
CC[N@H+]1CCC[C@@H](Cn2c(-c3ccccc3OC)nc3cc(-c4ccc(Cl)cc4)ccc3c2=O)C1	-4.03527
COc1cccc(N2CCCN(C(=O)c3cc(-c4ccccn4)n[nH]3)CC2)c1	-4.03527
O=C(NCc1ccccc1)c1ccc(Br)c(S(=O)(=O)N2CCCCC2)c1	-4.03527
O=C(Nc1ccc(NC(=O)c2ccc3ccccc3c2)cc1)c1ccccc1	-4.03527
CCCCCn1c([NH+]2C[C@H](C)C[C@@H](C)C2)nc2c1c(=O)[nH]c(=O)n2C	-4.03527
COCC(=O)N1CCC[C@@H](c2nc(N3CCOCC3)ncc2-c2cccnc2)C1	-4.03526
Cc1ccc2cccnc2c1NC(=O)c1cc(Cn2nccc2C)nc2ccccc12	-4.03526
Cc1ncc(C(=O)Nc2ncc(Cc3ccc(C)c(Cl)c3)s2)s1	-4.03526
Cc1ncc(S(N)(=O)=O)cc1C(=O)N1CCN([C@@H]2CCC[N@@H+](C)C2)CC1	-4.03526
c1ccc(-c2nc(C3CC[NH+](Cc4ccsc4)CC3)no2)nc1	-4.03525
CC1(C)[C@@H](O)CC[C@H]1Nc1c(C(N)=O)cnn2cccc12	-4.03525
Cc1ccc(Cl)c(NC(=O)c2sccc2C(C)C)c1	-4.03525
COc1ccccc1NCC(=O)Nc1cccc(Sc2ccccc2)c1	-4.03525
C[C@@H](NC(=O)NC(C)(C)c1cccc(F)c1)c1nc(C(C)(C)C)cs1	-4.03525
CC[C@H](NC(=O)Nc1cccc2ccccc12)c1nccs1	-4.03525
Cc1cccc(C(C)C)c1NC(=O)N1CC[NH+](Cc2ccccc2F)CC1	-4.03525
Cc1ccc(NC(=O)/C=C/c2ccc(C(C)(C)C)cc2)cc1[N+](=O)[O-]	-4.03524
Cc1ccc(-c2noc(CCCSCC(C)C)n2)cc1F	-4.03524
CC[C@H](NC(=O)Nc1ccc(Cl)cc1Cl)c1ccncc1	-4.03524
O=[N+]([O-])c1ccc([N-]c2c([N+](=O)[O-])ccc3c2=NC2(CCCCC2)N=3)cc1	-4.03523
[H]/N=c1/ccc2nsc3c(Br)nc(N)nc3cc1-2	-4.03522
COCC(=O)N1C[C@H](c2ccc(F)cc2)[C@H]2C[N@H+](Cc3ccc(Cl)cc3)CC[C@H]21	-4.03522
Cc1cc(NC(=O)C2CC[NH+](C(C)C)CC2)nc(C)n1	-4.03522
Cc1ncc(Br)cc1NC(=O)Cc1cccc(Br)c1F	-4.03522
CN1CCN(S(=O)(=O)CCCCS(=O)(=O)[N-]c2ccncc2F)CC1	-4.03522
CSc1ccc(Cl)cc1NC(=O)c1csc(C)c1C	-4.03522
CN(C)c1[nH+]c2ccccc2cc1[C@@H]1CC(=O)Oc2cc(O)c3c(=O)c(-c4ccccc4)coc3c21	-4.03521
C[C@@H]1O[C@@H](OCCOCCOCCn2cc(CO)nn2)[C@@H](O)[C@H](O)[C@@H]1O	-4.03521
CCOC1CN(S(=O)(=O)CCCS(=O)(=O)Nc2ccc(=O)[nH]c2)C1	-4.03521
O=C([O-])[C@H]1[C@@H](NC(=O)C(F)(F)F)CCCN1C(=O)CC1CS(=O)(=O)C1	-4.03521
C[C@@H](NC(=O)NCCNS(=O)(=O)Cc1ccon1)[C@H]1CN(C)CC[N@H+]1C	-4.03521
CSCC(=O)N[C@H]1CCN(C(=O)[C@H](C)O)[C@H](C(=O)N[C@@H](Cc2ccc(F)cc2)C(N)=O)C1	-4.0352
C=C(C)[C@@H](CCC1=C[C@H](CC(C)=O)OC1=O)[C@H](O)c1oc(C=O)cc1C	-4.0352
CC(=O)c1cccc(NC(=O)c2ccc(-c3csc(C)n3)cc2)c1	-4.0352
C=C(C)[C@@H]1CC[C@]2(C(=O)O[C@@H]3O[C@H](CO)[C@@H](O)[C@H](O)[C@H]3O)CC[C@]3(C)[C@H](CC[C@@H]4[C@@]5(C)CC[C@H](O[C@@H]6O[C@H](CO)[C@@H](O)[C@H](O)[C@H]6O)C(C)(C)[C@@H]5CC[C@]43C)[C@@H]12	-4.03519
Cc1nc(-c2nc(NC(C)C)ncc2-c2ccsc2)sc1C	-4.03519
Cc1nc(SCC(=O)N2CC[NH+](CC(=O)[N-]c3nncs3)CC2)n[nH]1	-4.03519
CC(=O)NC1(c2ccc(F)cc2)CCN(Cc2ccc(OC3CCCC3)cc2)CC1	-4.03518
CCOc1cc(C(=O)Nc2ccc(Cl)cc2Cl)cc(Cl)c1OC	-4.03518
CNS(=O)(=O)NC1CCN(C(=O)c2c(Br)nnn2C)CC1	-4.03517
C[C@@H](C(=O)N[C@@H](C(=O)[O-])c1ccccc1)n1c(=O)[nH]c2ccccc2c1=O	-4.03517
Clc1ccc2ccc(/C=C/c3ccc(OCc4ccccc4Cc4nnn[n-]4)cc3)nc2c1	-4.03516
CC(C)c1cc(C(F)(F)F)c2c([C@@H]3CCCN(C(=O)CCCn4ccnc4)C3)noc2n1	-4.03516
COc1cccc(Oc2ccc(N[C@H](C)c3ncc(C)o3)cc2)c1	-4.03516
Nc1cc(-c2ccco2)nn(CC(=O)NCCc2ccccc2)c1=O	-4.03515
C[C@H]1CC[C@@H]([N@@H+](Cc2ncc(C(F)(F)F)s2)C2CC2)CC1	-4.03515
COCCCCC[S@@](=O)[C@H](C)c1ccc(C(C)(C)C)cc1	-4.03515
COc1ccc(CC(=O)NCc2nc(-c3cccnc3)n[nH]2)cc1OC	-4.03514
C=C[C@](C)(O)CC[C@@H]1C(C)=CC[C@@H]2C(C)(C)[C@@H](O)[C@H](OC(=O)/C(C)=C/C)C[C@]12COC(=O)[C@@H](C)CC	-4.03514
COc1ccccc1CNC(=O)Cc1ccccc1OC	-4.03514
Cc1cc2nc(C)c(CCC(=O)NC[C@H](C)N3CCOCC3)c(C)n2n1	-4.03514
Cc1cc(C)c(NC(=O)CO[C@H]2CCCc3ccccc32)c(C)c1	-4.03514
CC(C)COc1ccc(NC(=O)C2(c3ccccc3F)CCCCC2)cc1	-4.03513
O=C(NCC1(c2ccc(F)cc2)CCCC1)N1CCC[C@H]1c1ccc[nH]1	-4.03512
O=C(NCCCOC[C@H]1CCCO1)C(=O)N1CCC([N@@H+]2CC[C@@H](O)C2)CC1	-4.03512
C[C@@H]1CN(c2nccnc2-c2nnn[n-]2)CCN1CC(=O)NCC(F)(F)F	-4.03511
O=C([O-])c1cc2c(c(OCc3ccccc3)c1OCc1ccccc1)C(=O)O/C2=C\CO	-4.03511
Cc1ccc2nc1SC([NH3+])=NC(=O)N=CC=C2	-4.0351
COc1ccc(-c2cc(=O)c3c(OC)cc(O[C@H]4O[C@H](CO)[C@H](O)[C@H](O)[C@@H]4O)cc3o2)cc1	-4.0351
COc1ccc2[nH]c(C(=O)Nc3nnn[n-]3)c(OC(C)C)c2c1	-4.03509
CC1=CC[C@H](/C(C)=C\C[C@@H](O)C(C)(C)O)CC1	-4.03509
CN1CCN(c2cc(F)ccc2CNC(=O)c2nc([C@H]3CCOC3)n(C)c(=O)c2[O-])C1=O	-4.03508
CN(C)c1ccc(/C=C2\CNC/C(=C\c3ccc(N(C)C)cc3)C2=O)cc1	-4.03508
[NH3+][C@@H]1C=C[C@H](C(=O)[O-])C1	-4.03508
CCC[C@H](CC1CCCCC1)C(=O)N1CCC[C@@H](COCC)C1	-4.03508
C[C@@H](NC(=O)n1c(=O)n(CCN2CCOCC2)c2ccccc21)c1ccc(F)cc1	-4.03506
CCCCCCCCCCCCCCC[C@@H]1CC(=O)NCCC[NH2+]CCCC[NH2+]CCC[NH2+]1	-4.03506
COc1cccc(-c2ccc(C(=O)NCC(C)(C)c3ccccc3F)c(=O)[nH]2)c1	-4.03506
O=C1C[C@@H](N2CCN(CCO)CC2)C(=O)N1c1ccc(I)cc1	-4.03506
CCC[C@@H](NC(=O)[C@H](C)Nc1cscc1C)c1ccccc1	-4.03506
Cc1nc(C(=O)N2CCN(c3ncccc3-c3nn[nH]n3)CC2)c(=O)[nH]c1C	-4.03505
C[C@@H]1C(=O)NCCN1S(=O)(=O)CCCS(=O)(=O)[N-]c1cccc(F)n1	-4.03505
C[C@H](CC1CCCC1)C(=O)N[C@@H]1C[C@@H]1c1cccc(Br)c1	-4.03505
CC(C)C(=O)N1CCC(c2nc(N3CCOCC3)ncc2S(C)(=O)=O)CC1	-4.03504
C[C@@H]1CCCC[C@@H]1N1C(=O)C(=O)N(CN2CCN([C@@H]3CCS(=O)(=O)C3)CC2)C1=O	-4.03504
Cc1c(Cl)cncc1C(=O)N(c1ccccc1)C1CCCC1	-4.03504
C[C@@H](CC(=O)Nc1c(Cl)cc(C(F)(F)F)cc1Cl)n1cccc1	-4.03504
CCC(=O)Nc1ccc(NC(=O)c2ccc3sccc3c2)cc1	-4.03504
C[C@@H]1C[C@@H](c2nc(-c3ccc(C(C)(C)C)cc3)no2)C[C@H](C)O1	-4.03504
O=C1N[C@H](CCC(=O)N2CC[NH+](CCc3ccccn3)CC2)C(=O)Nc2ccccc21	-4.03503
CCc1ccc(CC)c(NC(=O)N2CC3(CCC3)C[C@@H]2C)c1	-4.03503
Cc1cc(C)n(-c2ccc(-c3noc(C[C@@H](C)CC(C)(C)C)n3)cn2)n1	-4.03503
COC(=O)c1cc(NC(=O)N2CC(C)(C)[C@H]2c2ccccc2)ccc1Cl	-4.03503
CN1c2ccccc2C(c2ccccc2)=NC[C@H]1CCNC(=O)c1ccc([N+](=O)[O-])cc1	-4.03502
C=CCOc1c(C[N@H+]2CCC[C@@H](c3cc(=O)[nH]c(N4CCOCC4)n3)C2)cccc1OC	-4.03502
Cc1cc(F)cc([N+](=O)[O-])c1NC(=O)C1CCN(C(=O)c2ccccc2Cl)CC1	-4.03502
CCc1ccc([C@H](C)NC(=O)N[C@H](c2ccccc2)C2CC2)cc1	-4.03502
C=CCCc1ccccc1NC(=O)N(C)Cc1sccc1C	-4.03502
CC(C)(C)CC(=O)N1CCN2C(=O)c3cc(-c4ccc5c(c4)OCO5)ccc3NC(=O)[C@H]2C1	-4.03501
CC(=O)NCC(=O)N[C@@H]1C[C@H]2CC[C@@H]1N2c1snc(C)c1-c1nnn[n-]1	-4.03501
CC1=C[C@@H](C)[C@@]2(COC(=O)c3ccccc3)CO[C@H](c3ccco3)[C@@H]1[C@H]2C	-4.03501
Cc1c(Br)c(N)nc2ncc(COC=O)cc12	-4.035
O=C(Nc1ccccc1)c1cccc(Oc2ccc([N+](=O)[O-])cc2)c1	-4.035
CC[C@H](C)Nc1ncccc1[C@@H]1CCC[N@H+]1Cc1ccccc1	-4.035
CCOc1ccccc1C(=O)Nc1ccc(-c2ccc3ccccc3n2)cc1	-4.035
O=C(Nc1nc(-c2ccccc2)ns1)c1sc2ccccc2c1Cl	-4.035
O=C(Nc1ccn(CC(F)(F)F)n1)C(=O)N1CC[C@@H](C[NH+]2CCOCC2)C1	-4.035
CCCCC/C(=C/c1ccccc1)[C@@H]1OCC[C@H](C)O1	-4.03498
Cc1ccc(CCC(=O)Nc2cccc(NC3CCCC3)c2)o1	-4.03498
Cc1ccccc1[C@H](NC(=O)c1cc2ccccc2o1)C1CC1	-4.03498
Cc1ccc2occ(CN3CCc4c(nc(N5CCCC5)[nH]c4=O)C3)c(=O)c2c1	-4.03497
CC1(C)[C@@H](O[C@@H]2O[C@H](CO)[C@@H](O)[C@H](O)[C@H]2O)CC[C@]2(C)[C@H]3C[C@@H](O)[C@@H]4[C@@H]([C@@](C)(O)CC[C@H]5O[C@]5(C)CO)CC[C@@]4(C)[C@]3(C)CC[C@@H]12	-4.03497
Cc1cc(C[NH+]2CCOCC2)oc1C(=O)N1CCC(c2ccncc2)CC1	-4.03497
O=c1[n-]c(-c2cccnc2)nc2c1CC[N@@H+](CC1=COCCO1)C2	-4.03497
CCC[C@@H]1C[C@@H]2OC(=O)c3c(cc(OC)c(OC)c3OC(C)=O)[C@@H]2O1	-4.03497
Cc1cc(C)nc(N2CCC(CNC(=O)CCn3nnc4ccccc43)CC2)n1	-4.03497
Cc1cc(F)c(Br)cc1NC(=O)Cc1cc(F)c(F)cc1F	-4.03497
CCCOc1ccc(NC(=O)N2CCC=C(c3ccco3)C2)cc1Cl	-4.03497
Nc1ccc(Br)c2[n+]1-c1[nH]ncc1NC(=O)O2	-4.03496
Cc1oc(-c2ccccc2)nc1C[N@H+]1CCC[C@H]1C(C)(C)C	-4.03496
CCOc1ccc([C@@H](C)Nc2ccnc(Cl)c2)cc1OCC	-4.03496
CC(C)CN(C)C(=O)Nc1ccc(OC(F)F)c(Cc2ccccc2)c1	-4.03496
COCCCCC(=O)N[C@H]1C[C@H]2CC[C@@H]1N2C(=O)[C@H](C)NS(C)(=O)=O	-4.03495
CC(C)c1nnnn1CC(=O)NCC1(Nc2nccnc2-c2nnn[n-]2)CC1	-4.03495
COc1ccc(-c2cccc(NC(C)=O)c2)cc1CCC(=O)[O-]	-4.03494
Cc1ccc(NC(=O)CSCc2ccc(Br)cc2F)cc1	-4.03494
COC[C@@]1(CNC(=O)c2ccno2)C[C@@H](O)[C@@H](O)C1	-4.03493
COCCCCOC(=O)c1cccn2ccnc12	-4.03493
Cc1cc(NC(=O)c2ncccc2Cl)cc(C)c1Br	-4.03493
Cc1cc(N[C@H](C)c2nc(-c3ccccc3)no2)nn1-c1cccc(F)c1	-4.03493
Cc1c(C(=O)N[C@@H]2CN(C(=O)[C@H]3CN(C)C[C@@H](C)O3)C[C@@H]2O)cnn1C(C)C	-4.03493
Cc1nc(-c2cccs2)ccc1C(=O)N(C(C)C)C1CCC1	-4.03493
COC(=O)[C@@H]1CN(CC(=O)NN2C(=O)N[C@]3(CC[C@@H](C)CC3)C2=O)CCO1	-4.03492
O=C(Nc1c(F)c(F)c(F)c(F)c1F)c1ccc(Cl)c(Cl)c1	-4.03492
CCN(CC)c1ccc2cc(-c3nc4cc(Cl)ccc4o3)c(=O)oc2c1	-4.03492
CSc1ccc(C)c(NC(=O)Cc2ccc(F)cc2Cl)c1	-4.03491
Cn1c(-c2ccccc2Cl)nnc1-c1ccc(F)cc1Cl	-4.0349
CN1c2ncccc2C(=O)N[C@H]1c1ccc(NC(=O)CN2CCSCC2)cc1	-4.0349
C=CCc1cccc(C(C)C)c1NC(=O)C1=CCCCCC1	-4.0349
CC(C)[C@@H]([NH2+][C@H](C)c1cnn(C(C)C)c1)c1ccccc1Cl	-4.0349
CC[C@H](Oc1ccccc1)C(=O)N(C[C@H]1CCC[NH2+]1)c1cccc(OC)c1	-4.03489
C=C1[C@@H](OC(C)=O)[C@@H](O)C(=O)C(C)(C)/C=C\[C@@H](C)[C@H](O)[C@]2(O)C[C@@H](C)[C@H](OC(=O)c3ccccc3)[C@@H]2[C@H]1OC(C)=O	-4.03489
CCN(Cc1cccs1)C(=O)Nc1cc(Cl)ccc1C	-4.03489
CCOC(=O)[C@@H]1CCCN(CC(=O)NCCCN2CCCS2(=O)=O)C1	-4.03489
COc1cc(Cl)ccc1O[C@H](c1ccccc1)[C@H]1C[NH2+]CCO1	-4.03488
CC(C)CCCCC[C@@H](O)CC(=O)N[C@@](Cc1ccccc1)(C(=O)N[C@@H](CO)C(=O)N[C@H](C(=O)N(C(=O)[C@@H](CO)NC(=O)[C@H]1C[C@@H](O)C[NH2+]1)[C@H](CC(C)C)C(=O)N[C@H](Cc1ccccc1)C(=O)[O-])C(C)C)C(=O)[C@H](N)CC(=O)[O-]	-4.03488
COc1ccc(-c2ccc3c(C)nc4c(nnn4-c4ccc(OC)cc4)c3n2)cc1	-4.03488
O=C(Nc1ccc(Oc2ccccc2)nc1)c1c[nH]c2ccccc12	-4.03488
Cc1ccc(N2CCN(C(=O)Nc3ccc(F)cc3)C[C@H]2C)cc1	-4.03488
CCNC(=O)O[C@@H]1CC[C@]2(C)[C@@H](CC[C@H](O)[C@H]2CC(=O)NCc2ccco2)[C@]1(C)CO	-4.03487
CCOc1ccc(C)cc1-c1ccsc1C(=O)OC	-4.03487
Cc1ccc(CCC(=O)N[C@@H](c2ccccc2)c2ccc(C)cc2)cc1	-4.03487
COc1cc(CC(=O)OCCCn2ccnc2)cc(OC)c1	-4.03486
CC(C)Sc1ccc(CSCc2nccs2)cc1	-4.03486
CCc1ccc(-c2noc(CN[C@H](c3ccc(Cl)cc3)C(C)C)n2)cc1	-4.03486
Cc1cccc(-n2cc(-c3ccccc3)c3c(SCC(C)C)ncnc32)c1	-4.03486
CCc1c(NC(=O)C[C@@H]2CCC[C@H]2C)cnn1C(CC)CC	-4.03486
Cn1c(=O)n(C2CC[NH+](CCCn3nc(-c4ccc(Cl)c(Cl)c4)c4c3CCN(S(C)(=O)=O)C4)CC2)c2cc(Cl)ccc21	-4.03485
CCOC(=O)c1cc2ccccc2oc1=S	-4.03484
C[C@H]1CC[C@H](CCC(=O)N2CCC(c3ccc(Cl)cc3Cl)CC2)O1	-4.03484
C[NH+]1CCN(NC(=O)c2cc(-c3ccc(F)cc3F)ccc2OC(=O)c2ccccc2)CC1	-4.03483
CCOCc1ccc(NC(=O)Nc2ccc(Cl)c(F)c2)cc1	-4.03483
CCOC(=O)/C(C#N)=C/c1ccc(N(CC)CC)cc1	-4.03482
CCO[C@H]1CCCN(C(=O)Cc2cc(OC)ccc2OC)C1	-4.03482
Cn1cnc2c1c(=O)n(CC(=O)NC[C@H](c1ccsc1)[NH+](C)C)c(=O)n2C	-4.03482
COc1cc(OC)cc(C(=O)NCCOc2ccccc2)c1	-4.03481
CC(=O)N[C@H]1CC[C@@H](OC(=O)c2ccnc(Cl)n2)CC1	-4.03481
C[C@@H]1CCCN(C(=O)c2oc3ccccc3c2COc2ccccc2)C1	-4.03481
CCS(=O)(=O)NCCS(=O)(=O)NCCCC[N@@H+]1C[C@@H](C)O[C@@H](C)C1	-4.03481
COc1ccc([C@H]2SCCN2C(=O)COc2ccccc2)cc1	-4.0348
COc1cccc([C@H](C)[NH2+][C@@H](c2ccccc2)C(C)C)c1	-4.0348
O=C(Cn1ncc2cc([N+](=O)[O-])ccc21)NN1C(=O)CS[C@@H]1c1cccc([N+](=O)[O-])c1	-4.03479
CC1=CC(=O)N2CC[C@H](O[C@@H]3CC[NH+]=CO3)[C@@H]12	-4.03478
Cc1[nH]c2ccccc2c1Cc1nc2c3c(ccc2c(C(=O)[O-])c1O)CCCC3	-4.03478
O=C(COc1ccccc1)N1C[C@H]2C[C@@H](C1)c1c(-c3ccc(Cl)cc3)ccc(=O)n1C2	-4.03478
COc1ccc(C(C)C)cc1[C@H]1OC(=O)[N-]C1=O	-4.03478
CC(C)n1[n-]cn/c1=N\S(=O)(=O)CCCS(=O)(=O)N1C[C@H](O)C[C@@H]1C	-4.03478
Cc1cc(C)c([C@H](C)NC(=O)c2ccccc2OCc2ccccc2)cc1C	-4.03478
C[C@H]([NH2+][C@@H](c1ccccc1)c1ccc(Cl)cc1)[C@H]1CCCO1	-4.03478
Cc1c([C@H]2OCc3nn[nH]c32)ccc(N)c1Br	-4.03477
[NH3+]CCc1c[nH]c2ccc(OCCCCCCOc3ccc4[nH]cc(CC[NH3+])c4c3)cc12	-4.03477
CC[NH+]1CCC(n2nccc2NC(=O)c2cccc3c2C(=O)N(CCOC)C3)CC1	-4.03477
Cc1ccc(-c2nc(NC[C@H]3COCCO3)ncc2-c2cnccn2)s1	-4.03477
C[C@H](CC(=O)N1CC[C@H](c2ccccc2)C[C@@H]1C)c1ccccc1	-4.03477
CCc1nc([C@@H]2C[C@@H](O)CN2C(=O)CN2CCC[C@H](C(=O)OC)C2=O)n[nH]1	-4.03477
C/C=C\c1ccc(NC(=O)Nc2cccc(C[S@](=O)C(C)(C)C)c2)cc1	-4.03476
Cc1ccc([C@H]([NH2+]Cc2ccccc2CO)C2CCCC2)cc1	-4.03476
COc1ccc(OC)c(C[NH+]2CCC(c3noc(-c4ccccn4)n3)CC2)c1	-4.03475
COc1ccc(S(=O)(=O)N[C@H]2CC[C@H](CC[NH+]3CCN(c4cccc(C#N)c4)CC3)CC2)cc1OC	-4.03475
CC[C@@H](NC(=O)Nc1ccc(C)cc1)c1ccc(Cl)s1	-4.03475
CC[C@H]1O[C@@H](/C(C)=C/C/C=C\[C@H]2[C@@H](C)[C@@H]2/C=C/[C@@H]2O[C@H](CC(=O)[O-])C[C@H]([NH+](C)C)[C@H]2O)CC=C1C	-4.03475
Cc1cnc(C(=O)N2CCC[C@H](c3nc(C4CC4)no3)C2)cn1	-4.03474
CCSC(=S)SCC(=O)c1cccc(C(=O)NCc2ccccc2)c1	-4.03474
COc1ccc(CN[C@H]2C[C@H](c3nc(-c4ccc(OC)cc4)no3)[N@H+](C)C2)cc1	-4.03473
[NH3+]C[C@H]1O[C@@H](n2cc(Br)c(=O)[nH]c2=O)C[C@H]1O	-4.03473
FC(F)(c1cnc(Cl)c(C2CC2)c1)N1CCC2(CC1)CC(OCC1CC1)C2	-4.03473
C[C@@H](C(=O)N(C)C)S(=O)(=O)N1CCC[C@H](CNS(=O)(=O)C2CC2)C1	-4.03473
COC(=O)[C@H]1CN(C(=O)NCCS(=O)(=O)CC(F)(F)F)CC[N@@H+](C)C1	-4.03473
Cc1csc(N(C(=O)[C@H](C)SCc2ccccc2)c2ccccc2)n1	-4.03473
N#Cc1[nH]ccc1[C@@H]1CCc2nc(Br)ncc21	-4.03472
CC(C)c1ccc(C(=O)Nc2ccc([N+](=O)[O-])cc2Cl)cc1	-4.03472
CO[C@@H]1OC(=O)C(c2ccc(O)cc2)=C1Cc1ccc2c(c1)CCC(C)(C)O2	-4.03471
C#Cc1c2sc(c1C)C#C/C(=N\O)CNCC2	-4.03471
CCCn1c(C)cc2cc(NC(=O)Cn3nc(OC)c4ccccc4c3=O)ccc21	-4.03471
Cc1cccc(Br)c1NC(=O)CCC(=O)OC(C)(C)C	-4.03471
O=C(OCc1c(F)cc(Br)cc1F)[C@@H]1CC(=O)N(Cc2ccccn2)C1	-4.03471
Cc1ccc(NC(=O)c2ccccc2OCc2cccs2)cc1	-4.03471
Cc1cccc(OCCNC(=O)[C@@H](C)S(=O)(=O)c2nnc(CO)n2C)c1	-4.03471
COc1ccc(-c2coc3c4c(cc(O)c3c2=O)OC(=O)C[C@@H]4c2ccc(OCCc3ccc4c(c3)CCO4)c(OC)c2)cc1OC	-4.0347
C=CC(C)(C)c1[nH]c2ccccc2c1/C=C1\NC(=O)[C@H]2C[C@@]3(O)c4ccccc4N(C(C)(C)C=C)[C@H]3N2C1=O	-4.0347
CC1=C[C@H](C)[C@H](C[NH+](CCO)C[C@H]2[C@H](C)C=C(C)C[C@H]2C)[C@H](C)C1	-4.0347
C=CC1CCN(C(=O)c2ccc(-c3ccc(CC)cc3)o2)CC1	-4.0347
Oc1ccccc1/C=N/Nc1nc(N2CCOCC2)nc(N2CCOCC2)n1	-4.03469
NC(=[NH2+])c1ccc2nc(-c3ccc4nc(-c5cc(C(F)(F)F)ccc5Cl)[nH]c4c3)[nH]c2c1	-4.03469
COc1ccc(CN(C(=O)c2cc(C(C)C)c3nncn3n2)C2CC[NH+](C)CC2)cc1	-4.03469
Cc1cnccc1C(=O)Nc1ccc(Br)c(C)n1	-4.03469
CCOC(=O)c1cc(Br)cnc1NC(=O)[C@@H]1CCC(=O)O1	-4.03469
C[C@@H](CN(C)C(=O)[C@@H]1CCc2nncn2C1)Nc1cc[nH+]cc1-c1nnn[n-]1	-4.03469
C[C@@H]1C[C@@H](O)[C@H](O)CO1	-4.03468
CC(=O)/C(=C\c1ccccc1)Oc1ccccc1OCC[NH+](C(C)C)C(C)C	-4.03468
CC(C)(C[NH3+])c1nc(-c2ccncc2)c(-c2ccc3c(c2)CC/C3=N\O)[nH]1	-4.03468
Cc1ccc(OCCNC(=O)[C@H](C)Cc2cccc3ccccc23)cc1C	-4.03468
Cc1ccc2c(c1)[C@H](NCc1[nH+]ccc3ccccc13)[C@@H](C)C2	-4.03468
CN(CCS(C)(=O)=O)c1nnc(C(=O)N2CCCC2)n1Cc1cnn(C)c1	-4.03467
CSc1cccc(NC(=O)c2cc3cc4cc(C)ccc4nc3s2)c1	-4.03467
C[C@@H]1C(=O)NC2=[NH+]c3nocc3C(C)(C)C[C@@H]21	-4.03466
O=C(c1cc(Cl)cc([N+](=O)[O-])c1)N1CCN(S(=O)(=O)c2ccc(Br)cc2)CC1	-4.03466
CCC(CC)n1c([S-])nnc1COc1ccccc1Cl	-4.03466
COc1ccc(C(=O)NCC[NH+]2CCC(Cc3ccccc3)CC2)cc1I	-4.03464
CCCCCCOc1ccc(-c2nc3ccccc3c(=O)[nH]2)cc1OC	-4.03464
CCCc1s/c(=N\C(=O)c2cccc([N+](=O)[O-])c2)n(CC)c1-c1ccc(C)c(C)c1	-4.03464
O=C1C[N@H+](CCCNS(=O)(=O)c2ncccc2Br)CCN1	-4.03464
CC(C)NS(=O)(=O)[C@@H]1CCN(C(=O)C(=O)NCCCC(C)(C)CO)C1	-4.03463
O=C(CCl)CCl	-4.03462
CC[C@@H]1CCN1C(=O)Nc1ccc2nc(C(C)(C)C)sc2c1	-4.03462
CCC[C@@H](C)[C@H]1CCCN1C(=O)Nc1cccc2cccnc12	-4.03462
COc1cc2oc3cc(O)c(CC=C(C)C)c(O)c3c(=O)c2c(C/C=C(\C)CCC=C(C)C)c1OC	-4.03462
O=C(CN1CCOCC1)N[C@H]1CC[C@@H](Nc2cc[nH+]cc2-c2nnn[n-]2)CC1	-4.03461
CC[C@H]([C@H]1CC[C@@H](O)CC1)[C@@H](CC)[C@H]1CC[C@H](O)CC1	-4.0346
CC[NH+](CC)CCNC(=O)c1c(I)ccc2c(=O)c3ccccc3[nH]c12	-4.0346
O=C(CCc1nnc(-c2ccsc2)o1)Nc1ccc(/N=N/c2ccccc2)cc1	-4.0346
C[C@@H](COc1ccccc1)c1nc(-c2ccc(Cl)cc2)no1	-4.0346
Cc1cnccc1NC(=O)[C@@H](c1ccccc1)N(C)C(=O)OCC1c2ccccc2-c2ccccc21	-4.03459
O=C([C@H]1CC[C@@H](C(F)(F)F)CC1)N1CCC[C@H]1C1CCCC1	-4.03459
C[C@@H](SCc1ccc(C(F)F)cc1)C(=O)OC(C)(C)C	-4.03459
C=CCOc1ccc(CNc2ccc(Br)cc2)cc1OCC	-4.03459
C[C@@H]1CCO[C@@H]1C(=O)N[C@@H]1CN(C(=O)c2ccn(-c3ccncc3)n2)C[C@H]1O	-4.03459
Cc1cc(C(=O)N2CCC[C@@H]2c2cccc(N(C)C)c2)c(C)n1C(C)C	-4.03459
CC(=O)CSc1nnc(-c2ccc(C(C)(C)C)cc2)n1C1CCCC1	-4.03459
COc1cc2c(ccc3cc(O)ccc32)c(-c2c(O)c(OC)cc3c2ccc2cc(O)ccc23)c1O	-4.03458
C[C@H]1CN(C)C(=O)CN1S(=O)(=O)CCCS(=O)(=O)NCC(F)F	-4.03458
Cc1nc(-c2cccs2)sc1C(=O)N(C)[C@H](C)c1ccccc1	-4.03458
CS(=O)(=O)[N-]c1ccc(C(=O)N[C@H]2CCCN(S(C)(=O)=O)C2)cn1	-4.03458
CCC[NH2+]CC(=O)N1CCN(C)C[C@H]1c1ccccc1	-4.03458
COc1c(C/C=C(\C)CO)c(-c2c[nH]c3ccccc23)c(OC)c(O)c1-c1c[nH]c2ccccc12	-4.03457
CC(C)C[C@H](NC(=O)[C@H](Cc1ccc(OCc2ccccc2)cc1)NC(=O)OC(C)(C)C)C(=O)N[C@@H](Cc1c[nH]c2ccccc12)C(=O)Nc1ccccc1	-4.03457
CCC(CC)(OC)c1noc(/C(C)=C/c2ccc(Cl)cc2)n1	-4.03457
Clc1cccc(-c2nc3ccc(-n4cccc4)cc3o2)c1	-4.03456
CC(C)NS(=O)(=O)NCCNC(=O)CCNC(=O)c1n[nH]c2ccccc12	-4.03456
COc1ccccc1-c1cc(=O)c2c(O)c(O)c(O)cc2o1	-4.03456
O=C(CCCCCCSC(=O)C(Cc1ccccc1)Cc1ccccc1)Nc1nc(-c2ccccc2)cs1	-4.03455
C=C1[C@H](O)C[C@@H]2[C@](C)(CO)C[C@@H](O)C[C@@]2(C)[C@H]1CC/C(C)=C\CO	-4.03455
C[C@H](CNC(=O)c1c[nH]c(-c2nnn[n-]2)c1)N(C)C(=O)[C@H]1CCNC(=O)CC1	-4.03455
COC(=O)c1ncsc1S(=O)(=O)[N-][C@@H]1CCCN(S(C)(=O)=O)C1	-4.03455
CC(C)[C@H]([NH3+])C(=O)NCC(=O)N(Cc1ccccc1)C1CC1	-4.03455
Cc1ccn(CCNC(=O)c2[nH]c3c(Cl)cccc3c2C)n1	-4.03454
COc1ccc(F)c(C[N@H+]2CCc3nc(-c4ccncc4)[n-]c(=O)c3C2)c1	-4.03454
C=CCOc1ccc(C(C)(C)CC(C)(C)C)cc1	-4.03454
CC(=O)NCCN(C(=O)CNc1ccccc1C(N)=O)[C@@H](C)C(=O)[O-]	-4.03454
C[N@H+]1[C@@H]2CN(C(=O)[C@H]3CCCN(CC(N)=O)C3)C[C@@H]3CC[C@H]1[C@](C)(C2)[C@@H]3O	-4.03453
Cc1cc(Oc2ccc(C(C)(C)C)cc2)nc(-c2ccccc2O)n1	-4.03453
FC(F)(F)c1cc(Nc2ccc(Cl)cc2)nc(NC2CCCC2)n1	-4.03453
[H]/N=C/O[C@@H]1C(=O)CC[C@@H]1/[NH+]=c1/ncc(Br)no1	-4.03452
COc1cc2c(cc1OC)[C@@H]1Cc3cc(OC)c(OC)cc3[C@H](C2)[N+]1(C)[O-]	-4.03452
Cc1c(C)n(-c2ccc(F)cc2)c2ncnc(OC3CCN(C(=O)C4CC4)CC3)c12	-4.03452
CCc1ccccc1NC(=O)N1CC([NH+]2CCC(c3ccccc3)CC2)C1	-4.03452
O=C(NC[C@@H]1OC[C@@H]([NH2+]C2CC[NH2+]CC2)[C@@H]1O)N1CCOCC1	-4.03451
Cc1cncc(NC(=O)c2ccc(Br)cc2OC(F)(F)F)c1	-4.03451
CC(=O)Nc1ccc(NC(=O)CCc2ccc(Cl)cc2Cl)cc1	-4.03451
Fc1cc(Cl)ccc1Br	-4.0345
Cn1c(=O)c2cc(Cl)ccc2n2cnc(C(=O)OCC3CC3)c12	-4.0345
Cc1cc(Br)cc(Cl)c1NC(=O)c1ccoc1Cl	-4.0345
C[C@@H](NC(=O)c1n[nH]c2ccccc12)C(=O)N1CC(n2cc(C(N)=O)nn2)C1	-4.0345
CCOC(=O)c1[nH]c2cc(Cl)ccc2c1/C=N/c1ccccc1	-4.03449
CCc1nc(C(C)C)ccc1CSc1nnc(-c2ccccc2Cl)o1	-4.03449
CC(=O)OC[C@H](C)CCC(=O)[C@@H](C)[C@H]1C(=O)C[C@H]2[C@@H]3CC=C4C[C@H](OC(=O)c5ccccc5)CC[C@]4(C)[C@H]3CC[C@]12C	-4.03448
Cc1ncc(Br)cc1NC(=O)[C@@H]1C[C@H](F)CN1C(=O)OC(C)(C)C	-4.03448
COc1cccc(COCC(=O)Nc2ccc(OC3CCCCC3)cc2)c1	-4.03448
CN(CCOc1ccc(S(N)(=O)=O)cc1)C(=O)C(=O)N1CCNC(C)(C)C1	-4.03448
O=S(=O)(NC[C@@H]1OC[C@@H]([NH2+]Cc2cccs2)[C@H]1O)c1ccccc1	-4.03447
CC(=O)N[C@@H](CSC(=O)c1cccnc1)C(=O)NCCO[N+](=O)[O-]	-4.03446
C[C@H](NS(=O)(=O)c1cccc([N+](=O)[O-])c1-c1nnn[n-]1)c1nncn1C	-4.03446
Cc1cccc(N(Cc2cccc(Cl)c2)S(=O)(=O)c2ccccc2)c1	-4.03446
CC(=O)N1CCc2ccccc2[C@@H]1CC(=O)N1CC=C(c2c[nH]c3ccccc23)CC1	-4.03446
C#CCNC(=O)[C@]1(Cc2cc([C@@H]3CCOC3)no2)CCC[NH2+]C1	-4.03445
O=C1CCc2cc(S(=O)(=O)N3CCC[C@H](C[NH+]4CCOCC4)C3)ccc2N1	-4.03445
CC[C@@H]1C(=O)NCC[N@H+]1CCCOC	-4.03445
Clc1ccc(-c2nc(Cl)c3ccccc3n2)cc1	-4.03445
CCC[C@@H](NC(=O)[C@@H]1CCCC(F)(F)C1)C1CCCCC1	-4.03445
COc1cc(C)ccc1NC(=O)N(C)C[C@@H]1CCCO[C@H]1c1ccccc1	-4.03445
CCCOCc1ccccc1CN[C@H](C)c1csc(Cl)c1	-4.03445
Cc1ccc(Nc2nc(Nc3ccccc3)c3ccccc3n2)cc1	-4.03444
Cc1ccc([C@H]2c3c(-c4ccc(C)cc4O)n[nH]c3C(=O)N2CCc2ccccc2)cc1	-4.03444
C[C@@H](Cc1ccccc1F)C(=O)Nc1ccc(Oc2ccncc2)cc1	-4.03444
C[C@H](NC(=O)C(=O)N1CCNC(=O)C[C@H]1c1ccccc1)[C@H]1C[N@H+](C)CCO1	-4.03444
COc1cc(-c2coc3c(CC=C(C)C)c4c(c(O)c3c2=O)C=CC(C)(C)O4)ccc1O	-4.03442
COc1cc(C(=O)Nc2cncc(C)c2)ccc1Br	-4.03442
O=S(=O)(CCCS(=O)(=O)N1CCC[C@H](O)CC1)[N-]c1ccncc1F	-4.03442
CC(C)CN(Cc1ccco1)C(=O)N[C@H](C)c1ccccc1C(F)(F)F	-4.03442
CC(=O)Nc1cccc(NC/C(C)=C\c2ccc(Cl)cc2)c1	-4.03442
Cc1ccc(=O)n(CC(=O)N2CC[C@@H](C(=O)OC(C)C)[C@H]2c2ccc(F)cc2)n1	-4.03441
Cc1ccccc1[C@@H](C)N(C)C(=O)N[C@H](C)C1CCCCC1	-4.03441
C[C@H]1[C@@H](NC(=O)c2c[nH]c(-c3nnn[n-]3)c2)CCCN1Cc1nn(C)c(=O)[nH]1	-4.03441
C[C@H](c1cccc(Cl)c1)N(C)Cc1nc(C2CCCC2)no1	-4.03441
O=C(Nc1ccc2oc(-c3ccc4ccccc4c3)nc2c1)c1ccccc1	-4.03441
C[C@H]1[C@H](C)CC[C@]2(C(=O)[O-])CC[C@]3(C)C(=CC[C@@H]4[C@@]5(C)C[C@@H](O)[C@H](OC(=O)/C=C\c6ccc(O)cc6)C(C)(C)[C@@H]5CC[C@]43C)[C@H]12	-4.0344
CCOC(=O)n1c([C@@H](C)Oc2ccc(Cl)cc2)nc2ccccc21	-4.0344
CC(C)(Cc1ccccc1)NC(=O)CCc1ccc(Cl)c(Cl)c1	-4.0344
COc1ccnc(C(=O)O[C@H](C)COc2ccccc2)c1	-4.03439
CCCCOc1ccc2c(C)c(CCCC)c(=O)oc2c1	-4.03439
COCC[N@H+](C)CCNC(=O)C(=O)NCc1ccc(S(C)(=O)=O)s1	-4.03439
CCc1nn(CC(=O)N2CCC(c3nc(C)c(C(C)=O)s3)CC2)c(=O)c2ccccc12	-4.03438
COC1(c2cc(F)cc(OCc3cc(-c4ccc(Cl)cc4)n(S([NH-])(=O)=O)n3)c2)CCOCC1	-4.03438
COc1cc2[nH+]c(N3CCC([NH+]4CCC(F)CC4)CC3)nc(NC3CCCCCC3)c2cc1OC	-4.03438
NS(=O)(=O)c1cc([C@]2(O)NC(=O)c3ccccc32)ccc1Cl	-4.03438
COc1ccc(CCN2C(=O)N[C@H](CC(=O)Nc3ccc(OC)cc3)C2=O)cc1	-4.03438
COC1=CC(=[N+]=[N-])C(OC)=CC1=N[N-]c1ccc([N+](=O)[O-])cc1	-4.03438
OC1=C2C(=C[C@@H](c3ccccc3)C1)Nc1ccccc1N[C@@H]2c1ccncc1	-4.03438
CCC(=O)C1=CN(CC)[C@H](/C(C)=C/[C@H](C)CC)[C@@](C)(O)C1=O	-4.03437
CC(=O)N1CCN(c2ccc(OCc3cc4cnc(C#N)nc4n3CCC3CCCC3)cc2)CC1	-4.03437
C[C@H]1CCCC[C@@H]1NC(=O)c1ccc2c(c1)nc([S-])n1c3ccccc3nc21	-4.03437
CCCc1cc(=O)[nH]c(/C(=C/C=C/c2ccc(F)cc2)CC)n1	-4.03437
CSCc1cccc(CNC(=O)N(Cc2ccco2)Cc2ccco2)c1	-4.03436
Cc1ccccc1C[N@H+]1CCCn2cccc2[C@H]1c1ccc(F)c(F)c1	-4.03436
CC(C)C(=O)N[C@@H](Cc1cc(=O)[nH]c(-c2ccccn2)n1)c1ccc(F)cc1	-4.03435
C/C1=C/C[C@]2(C)C(=O)C(O)=C([C@H](C)CO)[C@H]2C/C=C(/C)[C@@H]2CC[C@@](C)(O2)[C@@H](O)CC1	-4.03435
CCc1cccnc1C(=O)N[C@@H]1CN(c2ccc(-c3nnn[n-]3)nn2)C[C@H]1O	-4.03435
Cc1nn(C)cc1C1=NS(=O)(=O)N(C)C(C(=O)Nc2c(Cl)cccc2Cl)=C1	-4.03434
CC(C)c1cccc(C(C)C)c1/N=C/c1ccc(/C=N/c2c(C(C)C)cccc2C(C)C)cc1	-4.03434
O=C(Nc1ccc(Oc2ccc(OC(F)(F)F)cc2)cc1)C1CC1	-4.03434
Cc1cccc2c(C[C@@H](C)NC(=O)CN3C(=O)N[C@@H]4[C@H]3N(C)C(=O)N4C)c[nH]c12	-4.03433
COc1cc(O)cc(C)c1Oc1cc(C)cc(O)c1O	-4.03433
O=C(Nc1cnc(Br)cn1)[C@@H]1COCC(=O)N1Cc1ccccc1	-4.03433
O=C(NC12C[C@H]3C[C@@H](C1)C[C@@H](C2)C3)c1cc2sc3ccccc3c2s1	-4.03433
Cc1cc(C2(c3cc(C)n(-c4ccccc4)c3C)CCC(C)CC2)c(C)n1-c1ccccc1	-4.03432
O=S(=O)(N[C@@H]1[C@@H]2CC[C@H]1Cc1cc(OCC[NH+]3CCCCC3)ccc1C2)c1ccc(Cl)s1	-4.03431
CC[C@@H]1CCC[C@@H](O[C@H]2CC[C@@H]([NH2+]C)[C@H](C)O2)[C@@H](C)C(=O)C2=C[C@H]3[C@@H](C=C[C@H]4C[C@@H](O[C@@H]5O[C@H](C)[C@@H](OC)[C@@H](OC)[C@H]5OC)C[C@@H]34)[C@H]2CC(=O)O1	-4.03431
O=C(CCc1ccc(I)cc1)N1CCN(c2ncccn2)CC1	-4.03431
C[C@H]1CN(C(=O)C(=O)Nc2ccc(CC(N)=O)cc2)CC[N@H+]1CC(C)(C)O	-4.03431
CCCCCCCC/C=C\CCCCCCCC(=O)O[C@@H](C=C(C)C)C/C(C)=C/Cc1c(OC)cc(COC(=O)CCCCCCCCCCCCCCC)c(C=O)c1O	-4.0343
COC(=O)[C@@H](O)CNC(=O)c1ccc(Br)c(S(N)(=O)=O)c1	-4.0343
CCCN(CCNC(=O)CCn1cnnn1)C(=O)[C@@H]1OC[C@@H]2COCC[C@@H]21	-4.0343
Cc1ccc(F)c(C(=O)N2CCc3c(Br)cccc3C2)c1	-4.03429
Cc1ncccc1NS(=O)(=O)CCCCS(=O)(=O)N1CC(=O)N(C)C1	-4.03429
Cc1nc2ccc(NC(=O)c3oc4ccccc4c3C)cc2s1	-4.03429
CCCCCCCCCCCCC/C=C/[C@H]1O[C@H]2CCC[C@H]3OC[C@@H]1N23	-4.03429
Cc1csc(Sc2ccc(NC(=O)[C@H](C)CC(F)(F)F)c(C)c2)n1	-4.03428
Cc1onc(OC=O)/c(=[NH+]/CC(C)(C)O)c1Br	-4.03427
CCCN(C(=O)c1cc(C)cc(F)c1)c1cncc(Cl)n1	-4.03427
CCc1ccc(OC[C@H](O)Cn2c(NCCCOC)nc3c2c(=O)[nH]c(=O)n3C)cc1	-4.03427
Cc1cc(COc2ccc(C(=O)NC[C@@]3(NC(=O)OC(C)(C)C)C(=O)[N-]C(=O)NC3=O)cc2)c2ccccc2n1	-4.03426
COc1cc(C(=O)Nc2ccc(C)nc2)ccc1Br	-4.03426
CC1(C)C[C@H](S(=O)(=O)NCCNS(=O)(=O)[C@H]2COC(C)(C)C2)CO1	-4.03426
CCCCOc1ccc(/C=C2\C(=O)Nc3ccc(Cl)cc32)cc1	-4.03426
CCOC(=O)[C@]1(Cc2cc(-c3ccccc3F)no2)CCC[N@@H+](Cc2cccnc2)C1	-4.03425
COc1ccc(NC(=O)N[C@H]2[C@@H](O)[C@H](N(C)CCc3ccccn3)[C@@H]3OC[C@H]2O3)cc1	-4.03425
CC[C@@H]1CCCN1Cn1c(=O)c2ccc3sc4ccccc4c4ccc(c1=O)c2c34	-4.03424
O=C(NCCC[NH+]1CCCC1)c1cc(F)c(Br)c(F)c1	-4.03424
CC(C)=CC[PH+](C(C)(C)C)C(C)(C)C	-4.03424
C[C@@H](C#N)Oc1ccccc1NC(=O)CCCCC(C)(C)C	-4.03424
O=C(c1cccc(Nc2ncccn2)c1)N1CCCC[C@H]1c1cccnc1	-4.03423
CO[C@@H]1CC[C@]23C[C@@]24CC[C@]2(C)[C@@](C)(CC[C@]25O[C@@]2(C[C@@H](C)C(=O)O2)C[C@H]5C)[C@H]4CC[C@H]3C1(C)C	-4.03423
O=C1OCC(c2ccccc2)=C1[C@H]([S-])c1ccccc1	-4.03423
C[C@]12C[C@]3(C)[C@@H]4CC[C@@H](O4)[C@@H]3[C@](C)(CO1)O2	-4.03423
C[C@H](CNc1cncc(-c2nnn[n-]2)n1)N(C)C(=O)c1cccc(C(N)=O)n1	-4.03423
COc1cc(NC(=O)N(C)c2cccc(C)c2C)cc(OC)c1C(C)C	-4.03422
CCCCC(=O)NC[C@H](c1ccccc1Cl)[NH+]1CCCCCC1	-4.03421
COC[C@H](C(=O)OC)N1C[C@@]2(CCN(C(=O)[C@@H]3CC3(F)F)C2)OCC1=O	-4.03421
Cc1ccc([C@H](C)N(C)C(=O)Nc2ccc(-c3nccc(C)n3)cc2)cc1	-4.03421
CC(C)C[C@@H](C(=O)Nc1cc(F)ccc1F)c1ccccc1	-4.03421
CC(=O)N1CCc2c(sc(NC(=O)C3CC3)c2C(=O)c2ccccc2C)C1	-4.0342
S=C(Nc1ccc(Cl)cc1Cl)O[C@@H](Cn1ccnc1)c1ccc(Cl)cc1Cl	-4.0342
O=C(OCc1cccc(B(O)O)c1)c1cnco1	-4.0342
O=C(C(=O)N1C[C@H]2CCC[C@@H](C1)[NH2+]2)N1CCN(c2cncc3ncnn23)CC1	-4.0342
Cc1cc(OCc2csc(C3CC3)n2)c2nc(C)ccc2c1	-4.0342
COc1ccc(OC)c(CN(Cc2ccnc(N3CCCC3)n2)C[C@H]2CCCO2)c1	-4.03419
C[C@H](CC(=O)C[C@@H](C)C1=CC(=O)[C@@]2(C)C3=C(C(=O)C[C@]12C)[C@@]1(C)CC[C@H](O)C(C)(C)[C@@H]1CC3=O)C(=O)[O-]	-4.03419
Cn1cc(S(=O)(=O)NCC[N@H+]2CCCC[C@H]2CCNS(C)(=O)=O)cn1	-4.03419
CCCc1nc(C)c(C[NH2+]C2(Cc3ccccc3)CCCC2)o1	-4.03419
O=C(COC(=O)CNC1=NS(=O)(=O)c2ccccc21)NCC(F)(F)F	-4.03418
O=C(C1CCCCC1)N1C[C@H](c2ccccc2)C(c2ccc(Cl)cc2)=N1	-4.03418
CCSc1ccccc1C(=O)Nc1ccc(Oc2cccnc2)cc1	-4.03418
c1csc([C@@H]2CCCCN2C[C@@H]2CCC3(CCCCC3)O2)n1	-4.03417
C=CCN(C(=O)c1cnco1)C(C)(C)C	-4.03416
CCN(C(=O)c1cc(C)nc2onc(C(C)C)c12)[C@@H](C)Cc1ccsc1	-4.03416
CCS(=O)(=O)CCN1C[C@@]2(F)CN(C(=O)Cc3c[nH]cn3)C[C@@]2(F)C1=O	-4.03416
CCC[NH+](CCC)[C@@H]1CCc2c(ccc3ccoc23)[C@@H]1C	-4.03415
CCOCc1cccc(NC(=O)c2ccc(-n3cnc4ccccc43)cc2)c1	-4.03415
C[C@@H]1CCCCN1c1ccc(NC(=O)c2cc3ccccc3o2)cc1	-4.03415
C=Cc1ccc(C(=O)Nc2cnc(C)c(Br)c2)cc1	-4.03414
Cc1ccc(C)c(N2C(=O)/C(=C/c3ccc([O-])c(Br)c3)SC2=S)c1	-4.03414
CC(C)[C@@H](NC(=O)c1cccc(N2CCCC2=O)c1)c1ccccc1Cl	-4.03414
CC(C)=CCc1cc(-c2cc(=O)c3c(O)cc4c(c3o2)C=CC(C)(C)O4)cc(O)c1O	-4.03414
CCCCCCCCc1cc(OC)c(C[C@@H](C)[NH3+])cc1OC	-4.03413
NNC[C@H](O)c1ccccc1	-4.03413
Cc1ccc(CN(C)C(=O)Nc2cc(Cl)cc(Cl)c2)o1	-4.03413
C[C@@H](CCc1ccccc1F)c1nc(Cc2cccs2)no1	-4.03413
Cc1cscc1NC(=O)N[C@H](c1ccccc1)c1ccco1	-4.03413
CC[N@H+](c1ccc(C(=O)Nc2ccc3cc[nH]c3c2)cc1)C(C)C	-4.03413
Cc1c(/N=N/c2cc(-c3ccccc3)n[nH]2)c([O-])n2c(nc3ccccc32)c1C#N	-4.03412
CSCc1ccc(-c2noc(C3CCC(F)(F)CC3)n2)cc1	-4.03412
C[C@@H](c1cc(Cl)ccc1Sc1ccccc1Cl)[NH+]1CCN(C)CC1	-4.03412
Cc1ccc(NC(=O)C[C@H]2C[C@@H]2C)c(OCc2ccccc2)c1	-4.03412
C#C/C1=C/NCNc2sc(=O)c(Br)c(C)c2O1	-4.03411
O=C(OCCCc1ccc(Br)cc1)c1ccc(Br)cc1OC(F)(F)F	-4.03411
CC[C@H](NC(=O)c1sc2cc(Cl)ccc2c1Cl)c1ccccc1	-4.03411
C[C@H]1CCCN(C(=O)Cc2csc3ccc(Cl)cc23)[C@H]1C[NH+]1CCCC1	-4.0341
CCCCOc1ccc(OC)cc1NC(=O)N[C@H]1CSc2ccccc21	-4.0341
CN(C)c1cc(O)cc(OCCCOc2cc(O)cc(N(C)C)c2)c1	-4.03409
Cc1cc(C[N@H+](CC(C)C)[C@H](C)c2ccccc2Cl)on1	-4.03409
CC(C)(C)c1nc2cc(S(=O)(=O)c3nccs3)ccc2n1CC1CCOCC1	-4.03408
O=C([O-])C1=C(/C=C/[N+](=O)[O-])CS(=O)(=O)[C@@H]2/C(=C\c3ccccn3)C(=O)N12	-4.03408
O=C(C[C@@H](c1cccc(Cl)c1)[C@H]1CCCCCCC1=O)c1ccccc1	-4.03408
CCN(C(=O)c1cnc(C(C)C)s1)c1cc(C)cc(C)c1	-4.03408
C=CCSc1ncnc2c1sc1nc(CCC)c3c(c12)CCCC3	-4.03407
Cc1ccsc1[C@@H]1C[C@@H]1C(=O)N(CC1CC1)C1CCCCC1	-4.03407
CCN(Cc1ccccc1C)C(=O)Cc1cccc2ccccc12	-4.03405
Cc1cc(Cl)ccc1NC(=O)[C@@H](C)Oc1ccc(C(C)(C)C)cc1	-4.03405
CC(C)=C[C@H]1[C@H](C(=O)Nc2ccc3c(c2)oc2ccccc23)C1(C)C	-4.03405
CS(=O)(=O)NC[C@@H]1COCc2nc3cc(S(C)(=O)=O)ccc3n21	-4.03404
O=S(=O)(c1ccc(F)cc1)N1CCC[C@H](Cn2nnc(-c3cccs3)n2)C1	-4.03404
COCc1ccc(OC)c(C[N@H+]2CCC[C@@H](c3nc(-c4ccncc4)cc(=O)[nH]3)C2)c1	-4.03404
O=C(NCCn1nnn(-c2cccs2)c1=O)c1ccncc1	-4.03404
CCOC(=O)c1pc(P(Cl)Cl)c2n1[C@@H](/N=N/c1cccc(Cl)c1)C(=O)Nc1ccc(C)cc1-2	-4.03404
C[C@@H]1CN(S(=O)(=O)N2CC[NH+](C[C@H](O)C3(O)CCC3)CC2)C[C@H](C)O1	-4.03404
Cc1nc(CN2CC[NH+]([C@H](C(N)=O)c3ccc(-c4nnn[n-]4)cc3)CC2)n[nH]1	-4.03404
O=C(OC1CC[NH+](Cc2ccc([N+](=O)[O-])cc2)CC1)C(O)(c1ccccc1)c1ccccc1	-4.03403
C[C@H]1[C@@H]2Cc3ccc(C(=O)NCCc4ccccc4Br)cc3[C@@]1(C)CC[N@@H+]2CC1CC1	-4.03403
O=C(CC1CCCC1)N1CCC[C@H](c2n[nH]cc2-c2ccc(Cl)cc2)C1	-4.03403
CCN(CC)c1ccc2cc(C(=O)Nc3ccccc3)c(=O)oc2c1	-4.03402
CCOC(=O)[C@@H](OC(=O)CCc1ccc(Br)cc1F)c1ccccc1	-4.03402
O=C1NC[C@H](C(=O)N[C@@H]2CCCN(c3ncc(-c4nnn[n-]4)cc3F)CC2)N1	-4.03402
Cc1cc([C@H]2CCC(=O)C(N)=[NH+]2)c(O)cc1Br	-4.03401
CCCCCC/C=C/C#C[C@@H](O)CCCCCCC(=O)[O-]	-4.03401
Cc1ccc([C@@H]2CC(=O)[C@H](C)[C@H](c3ccc(C)cc3)N2C(=O)Cn2cnc3ccccc32)cc1	-4.03401
Cc1cccc(C)c1[C@H](C)N[C@@H](C)c1ccc([N+](=O)[O-])cc1	-4.03401
CC[C@H](C)[C@H](NC(=O)Cn1ccc(=O)c2ccccc21)C(=O)[O-]	-4.03401
CCCCCCOc1ccc(CCCCC(=O)C(F)(F)F)cc1	-4.034
O=C(Nc1ccccc1)Nc1nc2ccc(C(=O)c3ccccc3)cc2[nH]1	-4.034
Cc1cccc(NC(=O)Nc2ccc(F)cc2OC(F)F)c1C	-4.034
O=C(C[N@@H+]1CCC[C@@H]1Cn1cccn1)Nc1ccc2[nH]c(C(F)(F)F)nc2c1	-4.03399
C[NH+](C)[C@@H]1CCCC[C@H]1Oc1ccc(Cc2c(-c3ccc(OCC[NH+]4CCCC4)cc3)sc3cc(O)ccc23)cc1	-4.03399
CC(C)C[C@@H](Nc1cc(C2CC2)cc[nH+]1)c1ccccn1	-4.03399
CCOc1ccc(N2C(=O)[C@@H]3[C@H]4C=C[C@@](c5ccccc5)([C@@H]3C2=O)[C@@H]2C(=O)N(c3ccc(OCC)cc3)C(=O)[C@H]42)cc1	-4.03397
CC[C@@H](C)[C@@H](NC(=O)[C@@H](CCC(N)=O)NC(=O)C(C)(C)NC(C)=O)C(=O)N[C@@H](C(=O)NC(C)(C)C(=O)N1CCC[C@@H]1C(=O)N[C@H](CC(C)C)C(=O)N[C@H](CC(C)C)C(=O)NC(C)(C)C(=O)N1CCC[C@@H]1C(=O)N[C@@H](CO)CC(C)C)[C@H](C)CC	-4.03397
Cc1cncc([N-]S(=O)(=O)CCCS(=O)(=O)NCc2ncn(C)n2)c1	-4.03397
CC(C)NC(=O)c1nnc(N2CC[NH+](C(C)C)CC2)n1Cc1nnn(C)n1	-4.03397
CC1(C)C=C2Nc3[nH+]c4c(c(N)c3[C@@H](c3ccc(F)cc3)C2=C(O)C1)CCCC4	-4.03396
CC[C@H]1C[C@@H](C[NH2+]C(C)(C)c2cccc(Cl)c2F)CCO1	-4.03396
C=CC[C@H](CC)NC(=O)Nc1ccc(CCC(F)(F)F)cc1	-4.03396
FC(F)(F)c1cnc(CSc2ccc(Cl)cc2)c(Cl)c1	-4.03396
Cc1cccc(NC(=O)NCC2CC[NH+](CCc3ccc(F)cc3)CC2)c1C	-4.03396
CC1(C)CC=C[C@]2(C)C1=CCc1ccoc12	-4.03395
CS[C@@]1(CO)NC(=O)[C@]2(CC3=CC=C[C@H](O)[C@H]3S2)NC1=O	-4.03395
Nc1nc(SCC(=O)NCc2ccco2)n[nH]1	-4.03395
CCCCCCN1C(=O)C([O-])=C(C(=O)c2ccc(C)cc2)[C@H]1c1ccc2c(c1)OCO2	-4.03395
O=C(Nc1ccccc1)c1ccccc1OCc1ncc(-c2ccccc2)o1	-4.03395
CCNc1nc2cc(Cl)c(Cl)cc2nc1S(C)(=O)=O	-4.03394
COCCCN1CCN(C(=O)c2cccc(Cl)c2F)CC1	-4.03394
CCCC[C@H]1CC[C@@H](C(=O)Nc2cc(OC)c(OC)c(OC)c2)CC1	-4.03394
CCCC[C@H](CC)C(=O)N[C@H]1CCc2[nH]c3c(C)cccc3c2C1	-4.03394
O=C(NCc1ccc2ccccc2c1)c1ccccc1Br	-4.03394
C[C@@H]1CN(S(=O)(=O)N2CC[NH+](C[C@H](O)Cn3cccn3)CC2)C[C@H](C)O1	-4.03394
NN/N=C/c1c(-c2ccc(F)cc2)n2c3c(cccc13)C(=O)NCC2	-4.03393
OC[C@H](O)[C@H]1O[C@@H]2O[C@@H](C(Cl)(Cl)Cl)O[C@@H]2[C@@H]1O	-4.03393
CCOc1ccc2ccc(OCC)c(/C=C3\SC(=S)N(CC(C)C)C3=O)c2c1	-4.03393
O=C([O-])[C@@H](O[C@H]1O[C@H](CO)[C@H](O)[C@@H](O)[C@H]1O)c1ccccc1	-4.03392
O=C(NCCN1CCOCC1)[C@H]1CCCN(S(=O)(=O)c2cccc3nsnc23)C1	-4.03392
CCN(C(=O)CCCC(=O)c1ccc(C)cc1)c1ccccc1C	-4.03392
COc1ccc([C@](O)(c2ccccc2)c2nc3ccc(C)cc3n2C)cn1	-4.03391
Cc1nc(CNC(=O)c2sc(-c3cccnc3)nc2C)no1	-4.03391
O=C([C@@H]1CCCN1S(=O)(=O)c1cccc([N+](=O)[O-])c1)N1CC[C@H](N2CCOC2=O)C1	-4.03391
CC(=O)N1CC(C(=O)N2CCC[C@H](N(C)c3cnc(-c4nnn[n-]4)cn3)C2)C1	-4.03391
COc1ccc2c(c1)C[C@@H](c1cccnc1)[NH2+][C@H]2c1cccnc1	-4.0339
Cc1ccc(F)c(Br)c1	-4.0339
N#CC(=O)c1nc(=[NH2+])cc2cc(Br)sc(N)[n+]1-2	-4.0339
COc1ccc(CSc2nnc(-c3cc([N+](=O)[O-])cc([N+](=O)[O-])c3)n2Cc2ccccc2)cc1	-4.0339
Cc1cc(NC(=O)N2CC(C)(C)[C@H]2c2ccncc2)ccc1-c1ccccc1	-4.0339
C=CCCO[C@@H](C)C(=O)Nc1c(CCC)cccc1C(C)C	-4.0339
Cc1cccnc1[C@@H](NC(=O)NCCCSc1ccccc1)C(C)C	-4.0339
CSc1cccc(NC(=S)N2CCC([N@@H+](C)C3CCCCCC3)CC2)c1	-4.03389
CC(=O)NC1(C(=O)N[C@H]2CCN(c3cnc(-c4nnn[n-]4)cn3)C2)CCCC1	-4.03389
CCCOc1ccc([C@@H](C)[NH2+][C@H](c2ccco2)c2ccccc2OC)cc1	-4.03389
CCCCOC(=O)c1c(C)cc(Oc2cc(C)cc(O)c2O)cc1O	-4.03389
Cc1nc(-c2cccnc2)ncc1S(=O)(=O)N1CCN(Cc2cccc(F)c2)CC1	-4.03388
O=C1N[C@H](Cc2ccccc2)C(=O)N2[C@@H]1C[C@]1([C@@]34C[C@@H]5C(=O)N[C@H](Cc6ccccc6)C(=O)N5[C@@H]3Nc3ccccc34)c3ccccc3N[C@@H]21	-4.03388
Cc1nccn1-c1ccc(=O)n(CCNC(=O)Cn2nc(-c3ccc(F)cc3)ccc2=O)n1	-4.03388
CC[S@](=O)CCNC(=O)N1CCN(c2nccnc2-c2nnn[n-]2)C[C@H]1C	-4.03388
CCN1CC[NH+]([C@@H]2CCN(S(=O)(=O)CCCS(=O)(=O)N(C)C)C2)CC1	-4.03388
Cc1csc(NC(=O)Cc2ccccc2)n1	-4.03387
O=[N+]([O-])c1cc(-c2nnc(SCc3ccccc3)n2Cc2ccccc2)cc(C(F)(F)F)c1	-4.03387
O=S1(=O)c2ccc(cc2)Cn2cc[n+](c2)Cc2ccc(cc2)-c2cccc(c2)-c2ccc(cc2)C[n+]2ccn(c2)Cc2ccc1cc2	-4.03387
CCOC(=O)N1CCN(C(=O)CCN2C(=O)/C(=C/c3ccc(OC)c(OC)c3)SC2=S)CC1	-4.03387
COc1c(Cl)cccc1NC(=O)c1ccc(C(F)(F)F)cc1Cl	-4.03387
CC(C)(Cc1ccccc1)C(=O)N[C@@H]1CCC[C@@H]1c1ccccc1	-4.03387
CCNC(=O)C[N@H+]1CCCN(C(=O)Cn2nc3n(c2=O)CCCCC3)CC1	-4.03387
CC1(C)Oc2ccc(S(=O)(=O)N3CCN(CC(N)=O)CC3)cc2NC1=O	-4.03386
C[C@H](OC(=O)Cn1cnc2c1c(=O)n(C)c(=O)n2C)C(=O)N[C@H](C)c1ccc(F)cc1	-4.03386
CCCOc1ccc(NC(=O)N2CCc3ccccc3[C@H]2C)cc1	-4.03386
CC[C@H](Nc1cccc(NS(C)(=O)=O)c1)c1ccc(Cl)cc1Cl	-4.03386
C=C[C@](C)(CC)C(=O)Nc1ccc(C)c(NC(=O)C(C)(C)C)c1	-4.03386
CC(C)=CCC[C@]1(C)C=Cc2c(O)c(C(=O)/C=C/c3ccc(O)cc3)cc(O)c2O1	-4.03386
COc1ccc2c(=O)c(-c3ccccc3OC)c(C)oc2c1	-4.03385
CC(C)(C)c1cc(C(=O)Nc2ncc(Cc3ccccc3)s2)nc2ncnn12	-4.03385
COc1cc2c3c(n(CCN4CCOCC4)c(=O)c2cc1OC)-c1ccccc1C3=O	-4.03385
CC(C)CO[C@H](C)c1noc(COc2ccc(C(C)C)cc2)n1	-4.03385
C[C@@H]1[C@@H](NC(=O)[C@H]2CC[C@@H](C(N)=O)O2)CCN1CC(=O)N(C)Cc1ccco1	-4.03385
COc1ccc(CN(C(=O)NCc2cccc(C)c2)[C@H](C)C2CC2)cc1	-4.03385
Cc1[nH]/c(=N\C(=O)c2cc(F)c(Cl)cc2F)ccc1Br	-4.03384
COc1cccc(Nc2nc(C)c(C(=O)Nc3ccc(C)c(C)c3)s2)c1	-4.03384
Cc1nc(CC[N@H+](C)[C@H](C)c2sc(C(C)C)nc2C)cs1	-4.03384
CC(C)C[N@@H+]1CCO[C@@H](CNS(=O)(=O)C[C@@H]2CCN(S(C)(=O)=O)C2)C1	-4.03384
N#Cc1c[nH]cc1C(=O)c1nc(=[NH2+])nc(Br)s1	-4.03383
[H]/N=C1/N=C(C#C)c2cnc(Br)c3c[nH]c(c23)N1	-4.03383
Cc1nn([C@H](C)CNC(=O)c2cc3n(n2)[C@@H](C(F)(F)F)C[C@@H](C2CC2)N3)c(C)c1C	-4.03383
Cc1cc(C[NH2+][C@H](c2ccccn2)C2CCC2)c2ccccc2n1	-4.03383
Cc1[nH+]ccn1CC1(O)CC[NH+](Cc2ccc(N3CCCC3)cc2)CC1	-4.03382
CO[C@@H]1CS(=O)(=O)C[C@H]1NCC(=O)N[C@H](Cc1cccs1)c1ccccn1	-4.03382
CC(C)(C)[NH2+]Cc1ccc2c(c1)OCC[C@H]2NC(=O)C[C@@H](NS(=O)(=O)c1cccc(C(F)(F)F)c1)c1ccc(F)cc1	-4.03382
Cc1ccccc1[C@H]([NH2+]Cc1cocn1)[C@@H]1CCC[C@@H](C)C1	-4.03382
C[C@H](O)CNS(=O)(=O)CCCS(=O)(=O)Nc1c2c(nn1C)CCC2	-4.03382
Cc1nc(C)c(C(=O)N[C@H]2CCN(c3ccc(-c4nnn[n-]4)nn3)C[C@@H]2O)[nH]1	-4.03382
CCn1c2cc(C)oc2c2cnn(Cc3ccc(F)cc3)c(=O)c21	-4.03381
Fc1ccc(-c2nc(CSc3nnc(C4CC4)n3C3CC3)cs2)cc1	-4.0338
NC(=O)[C@@H]1CC[C@H](C(=O)N2[C@@H]3CC[C@H]2[C@H](NC(=O)CCCn2cccn2)C3)O1	-4.03379
CC(=O)N[C@H](C)C(=O)N1CCC2(CN(C(=O)c3cc(-c4nnn[n-]4)c[nH]3)C2)C1	-4.03379
CNC(=O)C1(NCC(=O)Nc2cc(-n3nnnc3C)ccc2F)CCOCC1	-4.03379
Cc1nc2ccc(NC(=O)c3cc(C4CC4)nc4ccccc34)cc2s1	-4.03379
O=C(Cc1ccc(F)cc1)Nc1ccc2oc(Cc3ccccc3)nc2c1	-4.03378
O=C1CCNc2ccc(c(Br)c2)NC(=O)OC1	-4.03378
O=C(CCc1ccccc1Cl)Nc1ccc(F)cc1Cl	-4.03378
O=C1C[C@H](c2ccco2)c2cc3c(cc2O1)OCO3	-4.03377
CCN(CC)c1ccc(/C=N/n2c([S-])nnc2C2CCCCC2)cc1	-4.03377
CCOC(=O)N[C@@H](C)C(=O)N1CC[NH+](Cc2ccccc2)CC1	-4.03377
CCCC[N@H+](CC(=O)N1CCS[C@H]1c1ccc(F)cc1)Cc1ccc(C)cc1	-4.03376
COc1c(Cl)cccc1NC(=O)c1sc(-c2cccs2)nc1C	-4.03376
O=C(NO)c1cc(F)c(Cn2nnc(-c3ccc4ccccc4n3)n2)c(F)c1	-4.03375
CCOC(=O)c1cccnc1NC(=O)c1cc(SC)ccc1Cl	-4.03375
Cc1cc(Cl)ccc1NC(=O)[C@H](C)Nc1cccc(F)c1C	-4.03375
COCCCNC(=O)[C@H](C)[N@H+]1C[C@@H]2[C@H](C1)[C@@H]2NC(=O)[C@@H]1C[C@@H]2O[C@H]1[C@H]1C[C@H]12	-4.03375
C[C@@]1(CO[C@H]2O[C@H](CO)[C@H](O)[C@@H](O)[C@H]2O)CCC[C@]2(C)[C@@H]3CC[C@](C)([C@H](O)CO)C=C3CC[C@@H]12	-4.03374
CCOC(=O)[C@H]1CCCN1C(=O)c1cccc(F)c1C	-4.03374
COC(=O)[C@@H](NC(=O)Cc1ccc(OC)c(Br)c1)C(C)C	-4.03374
CCCCOc1cccc(C(=O)[N-]C(=S)Nc2cc(Cl)c([N+](=O)[O-])cc2C)c1	-4.03374
COCCOCCOCCOC(=O)c1cc(O)c([O-])c(OC(=O)c2ccc(O)c(O)c2O)c1	-4.03374
Cc1ccc(OCC(=O)Nc2ccc3nc(N4CC[NH+](C)CC4)cc(C)c3c2)cc1	-4.03373
C=CCC[C@@H]([NH2+]Cc1ccc(F)cc1CSC)c1ccco1	-4.03373
C[NH+](C)CCNC(=O)C[C@H]1c2nc(N)sc2C[C@H]2[C@](C)(CO)[C@@H](O)CC[C@@]21C	-4.03372
CCCC[N@H+](Cc1cncn1Cc1ccc(C#N)cc1)[C@@H]1CCN(Cc2ccccc2)C1=O	-4.03372
C=Cc1ccc(C(=O)Nc2ccc(Br)cc2C(=O)OC)cc1	-4.03372
CC(C)(C)OC(=O)N1CC2(C[C@H](C[N@@H+]3CC[C@H](S(N)(=O)=O)C3)OC2=O)C1	-4.03372
COC(=O)[C@]12CC[C@]3(C)[C@H]4C=CC(=O)OC[C@@]4([C@@H](C)O)[C@@H](O)[C@H](O)[C@H]3[C@@]1(C)CC[C@]1(C)CC=C(C)C[C@@]12O	-4.03371
COc1ccccc1CC(=O)NCCn1cc(-c2ccc(Cl)cc2)c(-c2nccn2C)n1	-4.03371
C[C@H](N[C@@H]1C[C@H](C)Sc2sccc21)c1ccccc1Cl	-4.03371
CC(=O)NC[C@H]1CCCN(S(=O)(=O)c2ccc(F)cc2)C1	-4.0337
OC(c1ccc(Cl)cc1)(c1ccc(Cl)cc1)c1cc[nH]n1	-4.0337
CNC(=O)[C@@]1(Cc2ccccc2-c2cccnc2)CCC[N@H+](Cc2ccc(F)cc2)C1	-4.0337
Cc1ccc([C@H](NC(=S)Nc2ccc(F)c(F)c2)C(C)C)c(C)c1	-4.0337
COC(=O)[C@@H](NC(=O)[C@@H]1[C@H](NC(=O)Nc2cccc(OC)c2)CCN1C(=O)CSC)C(C)C	-4.03369
O=S(=O)(Oc1ccccc1)[C@@H]1C[C@H]2O[C@@H]1C(c1ccccc1)=C2c1ccccc1	-4.03369
CC(=O)Nc1cc(Nc2ncccc2-c2ncnc3[nH]cnc23)ccc1Cl	-4.03369
CCCCCCCCCCCCCc1cc2cccc(O)c2c(=O)o1	-4.03369
CS(C)=C(C(=O)Cc1ccccc1)C(=O)Cc1ccccc1	-4.03368
CC(=O)/C(C(=O)c1ccccc1)=C1/SC(C(=O)c2ccccc2)=NN1c1ccc(C)cc1	-4.03367
C#CCOc1nc2c(cc1Br)[C@H](CC#C)CO2	-4.03367
Cc1ccc2snc(C(=O)Nc3ccc(Oc4ccccn4)cc3)c2c1	-4.03367
Cc1cc(C(=O)N(C)[C@@H](C)[C@@H](C)c2ccc(Cl)cc2)oc1C	-4.03367
Cn1ccnc1[C@H](NC(=O)c1cnc(O)cn1)C1CC1	-4.03366
O=C(OCc1ccc(Br)cc1)c1cccc(Cl)c1F	-4.03366
Cc1ccc(C)c(C(=O)Nc2c(F)cc(Cl)c(C)c2F)c1	-4.03366
COc1ccc(Cl)cc1CS[C@H](C)C(=O)N(C)Cc1ccccc1	-4.03366
CCCc1ccc(C(=O)Nc2ccc(SC)cc2OC)cc1	-4.03366
Cn1cc(-c2cc(C(=O)N3[C@@H]4CC[C@H]3C[C@](O)(c3ccnn3C)C4)no2)cn1	-4.03365
CCC(C)(C)[C@H]1CCC(=O)/C(=C\Nc2ccc(F)c(Cl)c2)C1	-4.03365
Cc1ccnc(-c2cccc(NC(=O)c3cccc(OCC(C)C)c3)c2)n1	-4.03365
Cc1ccc(NC(=O)c2ccccc2-c2nc3ccccc3[nH]2)cc1C	-4.03365
NC(=O)[C@@H]1CCC[N@@H+](CCCNS(=O)(=O)c2cccc(-c3nnn[n-]3)c2)C1	-4.03365
COC(=O)c1cccc(NC(=O)[C@@H]2CCCN(C(=O)OCC3c4ccccc4-c4ccccc43)C2)n1	-4.03364
CCc1cccc2c([C@H](CC(=O)NCc3cccnc3)Cc3ccccc3)c[nH]c12	-4.03364
Cc1ncoc1C(=O)OCCNC(N)=O	-4.03363
CCOC(=O)[C@H]1CCCN([C@H](CC)c2nc3ccccc3[nH]2)C1	-4.03363
Cc1cc(F)cc2c1[C@@](C)(O)CN=C(N)C2=O	-4.03362
CCOC(=O)C1=C(C)NC2=C[C@@H](c3ccccc3)CC([O-])=C2[C@H]1c1cc(Cl)ccc1Cl	-4.03362
O=C(NC[C@@H]1Cc2ccccc2CN1C(=S)NC[C@H]1CCC[N@@H+]1Cc1ccc2ccccc2c1)Nc1ccccc1	-4.03362
O=C(OCc1ccc(Br)cc1)c1c(F)cc(F)cc1F	-4.03362
Cn1c(=O)cc2c3c(cccc31)C(=O)c1ccccc1-2	-4.03361
O=C1NCN(c2ccccc2)C12CC[NH+]([C@H]1CCCC[C@H]1c1ccc(Cl)c(Cl)c1)CC2	-4.03361
CC(C)Sc1ccc(Cl)cc1NCc1nnc(C2CC2)o1	-4.03361
Cc1c(C[NH2+]C2CCCC2)nn(-c2ccc(Cl)cc2Cl)c1-c1cccnc1	-4.0336
C[C@@H](Oc1cc(/C=C2\Sc3ncc(F)cc3C2=O)c(Br)c(F)c1[O-])c1cnc(N)nc1	-4.0336
CC[C@H]1OC(=O)[C@H](c2cc[nH]c2)[C@@H]1[C@@H]1C#CC[C@@H]2C[C@@]3(O)[C@@H]4/C5=N/[C@H](CO)C(=O)C[C@H](c6ccc(O)cc6)CSSC[C@H]6[C@@H](O)[C@H](O)C[C@@](C7CCCCC7)([C@H]4CC[C@@]3(CCNC(N)=[NH2+])[C@@H]2[C@@](C)(O)[C@H](O)C[C@@H](CO)[C@@H]2CC=C3CC[C@@H](C)C[C@@H]3[C@H]2C1)[C@H]6C5=O	-4.03359
Cn1sccc1=O	-4.03359
CSc1ccsc1C(=O)Nc1ccc(C2CCC2)cc1	-4.03359
CC(=O)NCCSC1=C(C(=O)[O-])N2C(=O)[C@@H]([C@H](C)O)[C@H]2C1	-4.03358
O=C(CN1C(=O)c2ccccc2S1(=O)=O)N1CCC(O)(c2cccnc2F)CC1	-4.03356
O=C(CCC[NH+]1CCC(O)(c2cc(Cl)ccc2Cl)CC1)c1ccc(F)cc1	-4.03356
C[NH+]1CCN(CC(=O)N2CCNC(=O)[C@@H]2CC(=O)Nc2cc(Cl)cc(Cl)c2)CC1	-4.03356
CCc1nc(C)c(C(=O)Nc2ccc(C3CCC3)cc2)s1	-4.03356
Cc1noc2c1[C@H](c1cccc(F)c1)C1=C([O-])C[C@@H](c3ccccc3)C=C1N2	-4.03356
COc1ccc(C(=O)O[C@H]2C=COC=C3C[C@@]4(SC)C(=O)N(C)[C@](Cc5ccccc5)(SC)C(=O)N4[C@@H]32)cc1O	-4.03355
COc1ccc2c(c1)c(-c1nc(N(C)C)ncc1CNC(=O)c1ccn(C)c(=O)c1)cn2C	-4.03355
CC(=O)N[C@@H](C)C(=O)N(CCO)CCNc1nc(C)ccc1-c1nnn[n-]1	-4.03355
Cc1cc[nH+]c([C@H](C)Nc2cnn(-c3cc(C)ccc3C)c2C)c1	-4.03355
C[C@@H]1CSCCC(N)=[NH+]1	-4.03354
Cc1cccc2c1NC(=O)[C@]21N[C@H](CC(N)=O)[C@H]2C(=O)N(CCc3ccccc3)C(=O)[C@H]21	-4.03354
CN(CCN1CCCS1(=O)=O)C(=O)C(=O)NCC[S@](=O)C(C)(C)C	-4.03354
CC(C)CNC(=O)CCCn1cnc2c1c(=O)n(C)c(=O)n2C	-4.03354
O=C(CCCC(F)(F)F)N(Cc1ccccc1)c1ccccc1	-4.03353
Cc1n[nH]c(C)c1CCc1cc(=O)[nH]c(N2CCCCCC2)n1	-4.03352
CC(C)c1ccc(-c2nc3ccc(NC(=O)c4ccccc4)cc3o2)cc1	-4.03352
CCc1ccc([C@H]2CCCN2C(=O)Nc2cccc(-c3ncco3)c2C)o1	-4.03351
COc1cc(C)c(S(=O)(=O)Nc2c(C)cccc2C)cc1C(C)C	-4.03351
C[C@@H](Oc1ccccc1Cl)C(=O)Nc1cc(Cl)ccc1Cl	-4.03351
C#CC(=O)O[C@H]1COCc2nc(C)c(Br)cc21	-4.0335
CN(C)C1(C[NH2+]CC=C2CCOCC2)COc2ccccc2OC1	-4.0335
O=C1c2cc([N+](=O)[O-])ccc2-n2c1nc1ncccc1c2=O	-4.0335
O=C(Cc1ccccc1Cl)NCc1cc(Br)cc2[nH]c(=O)c(=O)[nH]c12	-4.0335
O=C([N-]c1nc2c(F)cccc2s1)c1sc2ccccc2c1Cl	-4.0335
C[C@@H]1CC[C@@H]2C(C)(C)[C@H](O)CC[C@@]2(C)[C@@]12Cc1c(cc3c(c1[O-])C(=O)NC3=O)O2	-4.03349
Cn1cnc(C(=O)N2CC[C@H](c3ccccc3)[C@H]3[NH2+]CCCC[C@H]32)c1	-4.03349
CC[C@@H]([NH2+][C@@H](C)c1cc(C)ccc1OC)c1ccccc1OC	-4.03349
CCNc1cc(C)ccc1NC(=O)c1ccc(SCC)cc1	-4.03349
CCCCO[C@@H]1C[C@@H]2CC[C@@H]3[C@@H](C(=O)OC)ON(O1)[C@]23C	-4.03349
COc1cc(-c2nc3c(C(N)=O)cccc3[nH]2)ccc1OCC1=CC(C)(C)[NH2+]C1(C)C	-4.03348
Cc1ccc(NC(=O)N2CCN(S(=O)(=O)c3cccc4cnccc34)CC2)cc1Cl	-4.03348
COc1ccc(NC(=O)c2ccc(B(O)O)c(F)c2)c(I)c1	-4.03348
c1ccc(CSc2nnc(Cc3ccccc3)c3ccccc23)cc1	-4.03348
O=C(NC1CCN(Cc2ccc3cc(F)ccc3c2)CC1)c1ccc(F)cc1	-4.03347
COc1cc(-c2[nH]ccc2Cl)oc1C1=C2N=C3C=C2[C@H](C(C)C)[C@H]1CCCCCCCC3	-4.03347
C[C@]1(C(=O)N2CCC[C@@H](Nc3cncc(-c4nnn[n-]4)n3)C2)CCNC(=O)C1	-4.03347
Cc1nnsc1S(=O)(=O)NCCCn1c2c(c3ccccc31)C(=O)CN1CCCC[C@H]21	-4.03346
O=C(Nc1ccc(I)cc1F)c1ccc(Br)cc1F	-4.03346
O=C(CN1Cc2ccccc2C1=O)NCc1ccc(I)cc1	-4.03346
C[C@H]1CN(c2nccnc2-c2nnn[n-]2)CCN1C(=O)CCN1C(=O)CCC1=O	-4.03346
COc1ccc(-c2c3cc(O)c(OC)cc3cc3c2nc(N)n3C)cc1	-4.03345
C=CC(C)(C)c1[nH]c2c(C/C=C(/C)CO)cccc2c1/C=C1\NC(=O)[C@H](C)NC1=O	-4.03345
CC(=O)Nc1ccc(S(=O)(=O)N2C[C@H]3C[C@@H](C2)c2ccc(-c4ccco4)c(=O)n2C3)cc1	-4.03345
CCOc1ncc([C@@]2(O)CC[C@@H]3C[N@@H+](Cc4ccc(OC)cc4F)C[C@@H]32)c(OCC)n1	-4.03345
Cc1cc(C)n(Cc2cccc(CNC(=O)c3cc(-c4ccc(F)cc4)no3)c2)n1	-4.03345
C=CC[C@@H]1N(C(=O)[C@H](CC)CC(F)(F)F)CCCC1(C)C	-4.03345
CO[C@H]1CC[C@H](C(=O)N2CCCC[C@@H]2c2nc3c(c(=O)[nH]2)CC[N@@H+](C2CCCC2)C3)CC1	-4.03344
CCCCN(C)c1nc(C)nc2c(-c3ccc(OC)nc3C)c(C)nn12	-4.03344
CC[C@H](C)n1ncc(NC(=O)Nc2cccc(C)c2)c1C1CC1	-4.03344
CCNC(=O)[C@H](C)N(Cc1ccc(F)cc1)C(C)=O	-4.03344
CCC1=C[C@H](/C(C)=C/[C@](C)(O)CC[C@@H](OC)[C@H](C)[C@H](O)[C@H](C)/C=C2\OC(C)=CC2=O)O[C@@H]([C@@H](C)C(=O)[O-])C1	-4.03343
CC(C)c1ccc(/C=C2\C(=O)[N-]C(=S)N(c3ccccc3F)C2=O)cc1	-4.03343
C[C@H](NC(=O)OCc1ccccc1)C(=O)Oc1ccc(Cl)cc1C(=O)Nc1cccc(Cl)c1	-4.03342
Cc1cc(C(=O)Nc2nc3cc(Br)ccc3o2)c(F)cc1Br	-4.03342
O=C(Nc1cccc(F)c1)N1CCC[N@H+](Cc2ccccc2F)C1	-4.03342
COc1ccccc1C(=O)NCCn1cc(-c2ccc(F)cc2)c(-c2nccn2C)n1	-4.03341
Cn1ncc2c(Cl)ncnc21	-4.03341
CCCC(=O)c1c(O)c(CC=C(C)C)c2oc(=O)cc(-c3ccccc3)c2c1[O-]	-4.03341
CCc1cccc(C)c1NS(=O)(=O)c1ccc(NC(=O)N2CCCCCC2)cc1	-4.03341
C[NH+]1CCN(Cc2cn3c([nH+]2)CN(c2nc(Cl)ncc2N2CCOCC2)CC3)CC1	-4.03341
CC(C)c1ccc(NC(=O)NCC(C)(C)C(F)(F)F)cc1	-4.03341
CCCCCCCC(=O)N(Cc1cccnc1)Cc1ccco1	-4.03341
COc1cc2c(c(OC)c1OC)-c1ccc(NCCCCCC(=O)N[C@H]3CCS(=O)(=O)C3)c(=O)cc1[C@H](NC(C)=O)CC2	-4.0334
CCN(CCCNC(=O)C(=O)N1CCCC[C@@H]1C[C@@H](C)O)S(C)(=O)=O	-4.0334
C[C@H]([NH2+]Cc1cnc(C(C)(C)C)nc1)c1ccc(C2CC2)cc1	-4.0334
CS(=O)(=O)CC[C@H]1NC(=O)[C@@H]2C[C@H](NC(=O)Nc3ccc(F)cc3F)CN2C1=O	-4.03339
CC1(C)C[C@@H](NC(=O)CCSCc2ccccc2)c2ccccc2O1	-4.03339
COC(=O)c1ccc(NC(=O)COc2cccc(C)c2)c(C)c1	-4.03339
CC(C)c1ccc(C(C)(C)NC(=O)C[C@@H]2OCCc3ccccc32)cc1	-4.03338
CC1(CNC(=O)c2ccccc2Cn2cccn2)COC1	-4.03337
CC[N@H+](Cc1ccc(C(=O)Nc2cc(C)ccc2C)cc1)C1CC1	-4.03337
O=C(Nc1ccc(Oc2ccccc2)cc1)C1(c2ccccc2)CCCC1	-4.03337
CC(C)c1ccoc1C(=O)N[C@@H](C)c1cc2cccc(F)c2o1	-4.03337
O=C(NCCCN1CCN(c2ncccn2)CC1)C(=O)NCCn1cccn1	-4.03337
CC1(C)O[C@@H]1CC[C@](C)(O)[C@H]1CC[C@]2(C)[C@@H]1[C@H](O)C[C@@H]1[C@@]3(C)CC[C@H](O)C(C)(C)[C@@H]3CC[C@]12C	-4.03336
CCc1ccc2oc(-c3ccc(C)c(NC(=O)C(C)(C)C)c3)nc2c1	-4.03336
CCCCCCCCCCCCCCCC(=O)N[C@@H](Cc1c[nH]c2ccccc12)C(=O)[O-]	-4.03335
CC1(C)C(C(=O)c2cn(CCCCO)c3ccc(O)cc23)C1(C)C	-4.03335
Cc1cc(C)cc(C2(CNC(=O)c3cccc(Cn4cccn4)c3)CCOCC2)c1	-4.03334
CCn1cc(S(=O)(=O)NC2CCN(C(=O)COC)CC2)c([N+](=O)[O-])n1	-4.03334
O=C(N[C@@H]1CN(c2cncc(-c3nnn[n-]3)n2)C[C@H]1O)[C@H]1CC[C@@H](F)CC1	-4.03334
C[C@H]1CCCCN1C(=O)C(=O)NC1CCN(Cc2ccccc2)CC1	-4.03334
CC(=O)N1CCN(C(=O)c2cc(-c3cccnc3)c(N3CCOCC3)s2)CC1	-4.03333
Nc1nc([C@@H](CC[NH+]2CCCCC2)C(=O)NCc2cc(C(F)(F)F)cc(C(F)(F)F)c2)cs1	-4.03333
CCSCc1cccc(NC(=O)N[C@@H]2CCCC[C@@H]2C)c1	-4.03333
Clc1cc2[nH]cc(-c3c[nH]cc3-c3c[nH]c4cc(Cl)c(Cl)cc34)c2cc1Cl	-4.03332
CCCCN(C(=O)c1nn(-c2ccccc2)c2c1CCC2)c1ccccc1	-4.03332
CC(C)NS(=O)(=O)N1CCN(C(=O)C(C)(C)CN2CCOCC2)CC1	-4.03332
CCCc1cc2c(=O)c(-c3ccc4c(c3)OCO4)c(CC)oc2cc1O	-4.03331
COc1cc(Br)cc(NC(=O)c2cc(I)ccc2C)c1	-4.03331
C[C@H](CC(=O)C[C@@](C)(O)C1=C[C@@H](O)[C@]2(C)[C@]1(C)C(=O)C=C1[C@@]3(C)CCC(=O)C(C)(C)[C@@H]3C[C@H]3O[C@@]132)C(=O)[O-]	-4.0333
CCc1ncc(CN2CCC3(CC2)CN(C(C)=O)Cc2cc(C)ccc2O3)cn1	-4.0333
CO[C@H]1CC(=O)c2c(O)cccc2[C@H]1O	-4.0333
COc1ccc(S(=O)(=O)NC[C@H](C)n2cncn2)cc1	-4.0333
COc1c(Cl)cc(C(=O)Nc2ccc(Cl)c(C)n2)cc1Cl	-4.0333
Cc1cncc(N/C(N)=N\CC(=O)C#N)c1Br	-4.03329
C[C@H](CNC(=O)N(C)CCNS(=O)(=O)c1ccccc1[N+](=O)[O-])C[NH+]1CCOCC1	-4.03329
Cn1ncc(I)c1C(=O)N1CCC[C@@H]1CS(N)(=O)=O	-4.03329
Cc1noc(C)c1Cn1cc(N2C(=O)C(=O)N(Cc3ccccc3)C2=O)cn1	-4.03328
Cc1ccc(-n2c(C)cc(/C=N/n3cnc4sc5c(c4c3=O)CCC5)c2C)cc1	-4.03328
CCCc1occc1C(=O)Nc1cc(C(C)(C)C)sc1C#N	-4.03328
COC(=O)c1c(NC(=O)/C=C/C=C/c2ccccc2)sc2c1CCCC2	-4.03328
O=C(Nc1nc2c(Cl)cccc2s1)c1ccc(-c2ccccc2)cc1	-4.03328
CCN(C(=O)[C@@H]1CC(=O)N(CCc2c[nH]c3ccccc23)C1)C1CC[NH+](C)CC1	-4.03327
C=C(C)C[C@@H](C(=O)NCc1ccccc1)N1CCOCC1	-4.03327
C=CCc1cc(C[N@H+]2CCC[C@H](c3cc(=O)[nH]c(-c4ccncc4)n3)C2)cc(OC)c1O	-4.03326
Cc1ccc(OCCOC(=O)c2cccc(F)c2F)cc1	-4.03326
Cc1cccc2nc(C(=O)N3CCN(C(=O)C(=O)N4CCOCC4)CC3)cn12	-4.03326
CC1(C(=O)Nc2cccc(Oc3cc[nH+]c4ccccc34)c2)CCOCC1	-4.03326
O=C1C[C@@](O)(c2ccccc2)Oc2cc(O)c(O)c(O)c21	-4.03326
CC(C)(C)C(=O)N1CCC[C@@H]1c1nc2c(c(=O)[nH]1)CCN(C(=O)c1cccs1)C2	-4.03325
CC(=O)Nc1ccc(CN2CCC[C@H]2c2nc(-c3ccc(N4CCC(C(N)=O)CC4)nc3)no2)cc1	-4.03325
C[C@](NC(=O)c1ccc(C2=CCCC2)cc1)(C1CC1)C(F)(F)F	-4.03325
Cc1c(CSC(C)C)cccc1NC(=O)NCCC1CC1	-4.03325
CCCSCC(=O)Nc1ccc(Oc2ccccc2)cc1	-4.03325
COCCSCCCSCc1ccc(C(F)F)cc1	-4.03325
O=C1NC[C@@H](c2c[nH]c3cc(Br)ccc23)[NH2+][C@H]1c1c[nH]c2ccccc12	-4.03324
COc1ccc2c3c(c(=O)n(C)c2c1OC)[C@@H](C(=O)OC(=O)C(C)(C)O)[C@H]1[C@@H](O3)c2c(c3ccc(OC)c(OC)c3n(C)c2=O)OC1(C)C	-4.03324
N/C1=C/c2cc(Br)c(OC=O)cc2COCO1	-4.03324
Fc1ccc2c(Cc3nc([C@@H]4CCCCS4)no3)coc2c1	-4.03324
C[C@H](NS(C)(=O)=O)c1nnc(N2CCN(C)C(=O)C2)n1C[C@H]1CC=CCO1	-4.03324
Cc1cc(C)cc(OCCC(=O)N[C@H](c2cccs2)C(C)C)c1	-4.03324
Cc1ccc(Oc2ccc(C(=O)Nc3nc(C)c(C)s3)o2)cc1	-4.03324
COc1ccc(Br)cc1-c1cn(-c2ccccc2)cc1C(=O)c1cc(OC)c(OC)c(OC)c1	-4.03323
CC(C)(C)c1cc(NC(=O)N2CCCCCC2)n(-c2ccc(F)cc2)n1	-4.03323
CCCCCOc1ccc2c(C)c(Cc3ccccc3)c(=O)oc2c1C	-4.03323
Cc1cc(Cl)ccc1NC(=O)N[C@H](C)c1ccc(NC(=O)C2CC2)cc1	-4.03323
C/C=C(\C[NH2+]CC)C(=O)O[C@H]1C[C@@H]2[C@@H](O)[C@H]3C(=O)C[C@H](CO)O[C@@H]3[C@H]3C[C@@H]4CCN[C@@H]([NH3+])[C@H]4C4=CCC5=C4[C@@H](C[C@H]4CN[C@@H]([NH3+])C[C@H]4C5)[C@@]1(C)O[C@H]23	-4.03322
C[C@@H](S[C@H]1CCc2ccc(F)cc21)c1nc(C2CC2)no1	-4.03322
COc1ccc2nc(NC(=O)C3(c4cccc(F)c4)CCC3)sc2c1	-4.03322
CCC(C)(C)NC(=O)Nc1cccc(Oc2ccc(C#N)cc2)c1	-4.03322
CN1CCN(C(=O)N2CCN(C(=O)CN3C(=O)c4ccccc4C3=O)CC2)CC1	-4.03322
CC[C@H](C)[C@H](NC(=O)OCc1ccccc1)C(=O)N[C@@H](CCC(=O)[O-])C(=O)N1CCC[C@H]1C(=O)N[C@@H](Cc1ccccc1)C(=O)OC	-4.03321
CC(=O)N1CC[NH+](CCOC(=O)c2ccc(F)cc2C)CC1	-4.03321
Cc1ccccc1NC(=O)c1cnc(N2CCCCC2)c2ccccc12	-4.03321
CCc1nc(CSc2nnc(Nc3ccccc3)s2)cs1	-4.03321
Cc1ccc(CNc2nccc(C(F)F)n2)c(OC(C)(C)C)c1	-4.03321
C#C/C1=N\c2[nH]c(=O)c(Br)cc2CCCCN1	-4.0332
CCOc1ncccc1C(=O)N1CCC(c2cc3nccnc3[nH]2)CC1	-4.0332
O[C@@H]1CCN(C(F)(F)c2cc(Cl)c(Cl)nc2Cl)[C@H]1Cc1ccccc1	-4.0332
CC(C)COc1cccc(NC(=O)N2CCC(C(C)C)CC2)c1	-4.03319
CC(F)(F)c1cccc(NC(=O)N(Cc2ccccc2)[C@@H](CO)C2CC2)c1	-4.03319
C[C@H]([NH2+][C@@H]1CC[C@H](CNC(=O)c2c[nH]c(-c3nnn[n-]3)c2)C1)c1nnnn1C	-4.03319
CN(C(=O)N1CC(c2cc(F)ccc2F)=C[C@@]1(CO)c1ccccc1)C1CC[NH+](CC2CC2)CC1	-4.03318
COc1cc2c(c(O)c1OC)C(=O)c1ccc(C)c(O)c1C2=O	-4.03318
O=C(OCc1ccc(Br)c(F)c1)c1ccc(Cl)c(F)c1	-4.03318
CN(Cc1ccccc1)C(=O)CNC(=O)CNC(=O)N[C@@H]1CCN(C)C1=O	-4.03318
Cc1csc([C@H](C)NC(=O)N2CCCC[C@H]2CCC(C)C)n1	-4.03318
COc1cc(NC(=O)Nc2cc(Nc3ccc(C(C)(C)C)cc3)ncn2)cc(OC)c1	-4.03317
CCCCC1=C(Br)[C@@]2(OC1=O)[C@H](Br)[C@@H](Br)[C@@]21OC(=O)C(CCCC)=C1Br	-4.03317
CN(Cc1cccnc1)Cc1nc(C2(O)CC[NH+](Cc3ccc(C(F)(F)F)cc3)CC2)cs1	-4.03317
CC1(C)OC(c2ccc(S(C)(=O)=O)cc2)=C(c2ccc(Br)cc2)C1=O	-4.03317
CCS[C@@H]1CCCC[C@@H]1[NH2+][C@H](C)c1sc(CC)nc1C	-4.03317
CCCN(CCC)c1nc(C)nc2c1sc(=S)n2Cc1ccccc1	-4.03317
CCc1ccccc1Nc1noc2c1CN(C(=O)CCc1c(C)nc(C)[nH]c1=O)CC2	-4.03316
CCOC(=O)COc1cc(-c2cc(=O)c3c(O)cc(OCC(=O)N4CC[NH+](Cc5ccc(OC)c(OC)c5OC)CC4)cc3o2)ccc1OC	-4.03316
Cc1nccc(-c2sc(C3CCN(C(=O)Cn4nc(C)c(C)c4C)CC3)nc2C)n1	-4.03316
CC[C@H](CC(=O)NC[C@H](CC)c1ccccc1)c1ccccc1	-4.03316
COc1nc(-c2ccccc2)ccc1-c1noc(-c2cccs2)n1	-4.03316
Cc1cc(Cl)ccc1NC(=O)CSCCOc1ccccc1Cl	-4.03315
O=S1(=O)NC[C@@]23COC[C@@H](C[C@@H]21)O3	-4.03315
Oc1ccc(Cl)cc1/C=N/c1ccc(-c2nc3ccccc3o2)c(O)c1	-4.03314
O=C(Nc1ccc(-c2cc3ccccc3[nH]2)cc1)c1cc2ccccc2[nH]1	-4.03313
CC(=O)NCCn1nc([C@H]2CCN(C(=O)C3CCCCC3)C2)c2nccnc21	-4.03312
CC1=C2CCCC(=O)S(=O)(=O)[C@@]1(C)CC2=O	-4.03312
CC(C)(C)c1nsc(N2CC3(CCC3)[C@H]2c2ccccc2)n1	-4.03312
COc1cc2ncnc(N3CCN(C(=O)NCc4ccc(C(C)(C)C)cc4)CC3)c2cc1OC	-4.03311
CC(=O)O[C@@H]1C[C@@]23C[C@@]24CC[C@H](O[C@@H]2OC[C@@H](O)[C@@H](O)[C@H]2O)C(C)(C)[C@@H]4CC[C@@H]3[C@@]2(C)C[C@]3(O)[C@@H](O)C(=O)C[C@@H](C)[C@@H]3[C@@]12C	-4.03311
O=C1C(Cl)=C(Oc2cccc(O)c2)C(=O)c2c(O)ccc(O)c21	-4.03311
COc1ncc(C(=O)OCc2[nH+]ccn2C)cc1Br	-4.03311
C[C@@H](c1cccs1)N(C)C(=O)Nc1cccc(COCc2ccco2)c1	-4.03311
Cc1ccc(Br)cc1NC(=O)[C@@H](C)n1cc(Br)cn1	-4.0331
C[C@@H](Oc1ccc(Br)cc1)C(=O)Nc1ccc(F)cc1Cl	-4.0331
CCn1ncnc1CNC(=O)C(=O)N1CCN(C[C@@H]2CCCC[N@@H+]2C)CC1	-4.0331
Cn1ccnc1-c1nc(N2CCCC2)ncc1-c1cccs1	-4.03309
O=c1[nH]c(=O)n(C[C@H]2CCC[C@H]2CO)cc1I	-4.03309
O=C(OC1CCN(c2ncc(Br)cn2)CC1)c1ccc(F)cn1	-4.03309
CC(C)CC[C@@H](NS(=O)(=O)Cc1cccc2cccnc12)C(C)(C)C	-4.03309
CNS(=O)(=O)c1cc(NC(=O)C(=O)NCC[N@@H+]2CCCOCC2)ccc1C	-4.03309
CNC(=O)[C@H]1CN(c2nnc(C(=O)NC(C)C)n2C[C@@H](c2ccccc2)N(C)C)CCO1	-4.03309
Cc1cc2ncc(C(=O)NC3CCN(S(C)(=O)=O)CC3)cn2n1	-4.03308
Cc1cnc(NC(=O)N[C@H](CC(C)(C)C)c2ccccc2)s1	-4.03308
O=C(O[C@@H]1CCNC1=O)c1cc(F)c(F)c(Cl)c1F	-4.03307
CO[C@]1(CNC(=O)[C@@H]2CCCN2C(=O)c2ccc([N+](=O)[O-])c(C)c2)CCS(=O)(=O)C1	-4.03307
O=C(Cc1c(Cl)cccc1Cl)N[C@@H]1CCSc2ccc(F)cc21	-4.03307
COCCOC(=O)CCC(=O)CNC(=O)[C@H](Cc1ccccc1)NC(C)=O	-4.03306
Cc1ccc(NC(=O)c2csc(-c3ccc(OCC(C)C)cc3)n2)cc1	-4.03306
O=S(=O)(c1ccc(Cl)cc1)N1N=C2CCC[C@@H]2[C@@H]1c1ccc(F)cc1	-4.03305
CC[NH+]1CCC(N(C)C(=O)Cc2cn(C)c3ccccc23)CC1	-4.03305
Cc1c2sc(Cl)nsc-2cccnc([NH3+])c1=O	-4.03304
COc1ccc(Br)cc1Cn1c(C(=O)NCCCO)cc2cc(C#N)ccc21	-4.03304
CCOC(=O)c1ccc(/N=C2\C(=O)N3c4c2cc(OC)cc4[C@H](C)CC3(C)C)cc1	-4.03304
C[C@H](C(=O)N1CCCCC1)[NH+]1CCN(S(=O)(=O)N=S(C)(C)=O)CC1	-4.03304
CCc1ccc(CC)c(-c2csc(CC(=O)Nc3ccccc3C)n2)c1	-4.03304
CCc1c(C)nc2nc(-c3ccccc3)nn2c1Nc1ccc(C)cc1	-4.03304
c1cc(NCc2nc(-c3ccoc3)no2)cc(-c2cccs2)c1	-4.03304
Cc1cc(Cl)nc(C(F)(F)N2C[C@H]3[C@H](C2)c2ccccc2[C@@H]3OCC2CC2)n1	-4.03303
COc1ccc(Oc2cc([N+](=O)[O-])cc3c2C(=O)Nc2ccc(C)cc2O3)cc1	-4.03303
C[N@H+]1CCN(Cc2ccccc2)[C@@H](CNC(=O)NCC(=O)N2CCOCC2)C1	-4.03303
CO[C@@H]1CS(=O)(=O)C[C@H]1NC(=O)NCc1ccccc1C[N@@H+]1CC[C@H](O)C1	-4.03303
Cc1nc(NC(=O)/C=C/c2ccc(Cl)cc2Cl)sc1C	-4.03302
COc1cccc(NC(=O)C[C@H]2OC(C)(C)OC2=O)n1	-4.033
O=C(Nc1cc(Cl)ccc1Cl)N1CCC[C@H]2CCC[C@H]21	-4.03299
CCC[C@H]([NH2+][C@@H]1CCO[C@H](c2ccncc2)C1)C1CCCCC1	-4.03299
CC[NH+](CC)CCCNC(=O)[C@@H]1C[C@H]2CC[C@@H]1C[C@]21NC(=O)c2ccc(OC)cc2O1	-4.03298
COCC(=O)N1CCN(S(=O)(=O)c2cnc(-c3ccncc3)nc2C)CC1	-4.03298
Cc1csc([C@@H](C)[NH2+]Cc2ccc(C(C)(C)C)cc2)n1	-4.03298
O=C(Cn1nnn(-c2ccc(NS(=O)(=O)Cc3cccc(F)c3)cc2)c1=O)NC1CC1	-4.03298
CC(C)n1cc(C(=O)/C=C\c2ccc(C(C)(C)C)cc2)cn1	-4.03298
C[NH+](C)CC(=O)N1CCN(S(=O)(=O)c2ccc(S(C)(=O)=O)cc2)CC1	-4.03298
O=C([O-])c1c(O)cccc1CO	-4.03298
COc1cc2ncn([C@@H]3[C@@H]4OC[C@@H](O4)[C@H]([NH2+]C4CCOCC4)[C@H]3O)c2cc1OC	-4.03297
Cc1cc2oc(C(=O)N[C@@H]3CCCOC3)cc(=O)c2cc1C	-4.03297
COc1ccc(-c2ccc3c(c2)C(=O)N2CC[C@H](NC(=O)c4cccs4)[C@@H]2C(=O)N3)c(OC)c1	-4.03297
O=Cc1scnc1NC(=O)c1cccnc1Br	-4.03297
Cn1nnnc1[N-]C(=O)c1cccc(B2OC(C)(C)C(C)(C)O2)c1	-4.03297
CCSc1ccc(-c2nc([C@H]3CCC(F)(F)C3)no2)cc1	-4.03297
COc1ccccc1C[N@@H+]1C[C@H]2N(C)C(=O)c3ccccc3C(=O)[C@@]2(C)C1	-4.03296
Cc1cc(I)cnc1NC(=O)CCC#N	-4.03296
Cc1ccccc1C(C)(C)[NH2+]Cc1cnc(C(C)(C)C)s1	-4.03296
CCCCCCCCCCCC1=C([O-])C(=O)C=C(OCC)C1=O	-4.03295
Cc1c2sc([O-])c1/[NH+]=C(/N)OCOCCC2=O	-4.03295
O=C(N[C@@H](c1nccs1)[C@@H]1CCC[N@H+](Cc2ccncc2)C1)C1CC1	-4.03295
CC1(C)C(=O)C=C[C@@]2(C)[C@@H]1C[C@@H](O)[C@]1(C)[C@@H]2CC[C@]2(C)[C@@H](CC(=O)CO)CC(=O)[C@@H]21	-4.03295
Cc1ccc(CCC(=O)N(c2ccccc2)C2CC[NH+](C)CC2)cc1Cl	-4.03295
CCC(C)(C)N(C)C(=O)CCc1nc2cc(Cl)ccc2s1	-4.03295
Cc1cc(-c2cnc(N3CCC(C)CC3)nc2C2CCN(C(=O)c3ccccn3)CC2)on1	-4.03294
Cc1c2csc1-c1nsc(n1)[C@H]1C[C@H](C[NH2+]1)O2	-4.03294
Cc1ccc2c(-c3nnc(SCC[N@@H+]4CCc5cc6nc(C(F)(F)F)oc6c(Br)c5CC4)n3C)cccc2n1	-4.03293
Cc1ccc(OCCOC(=O)c2cccc(Cl)c2F)cc1	-4.03293
CCCCN(C(=O)c1c(Cl)ccc(F)c1F)c1cncc(Cl)n1	-4.03293
O=C(OC[C@H]1CCCN(c2ncc(Br)cn2)C1)C1CN(C(=O)C(F)(F)F)C1	-4.03293
CC(=O)OCc1cc(SC(C)(C)C)cc(SC(C)(C)C)c1	-4.03293
C[N@H+]1CCC[C@H]1C(=O)N1CCN(C(=O)C(=O)NCC2([S@](C)=O)CCC2)CC1	-4.03293
Cc1ccc([C@@H](CC[NH2+][C@@H]2CCO[C@H](C(C)C)C2)c2ccco2)cc1	-4.03292
COc1ccc2c(c1OC)C(=O)O[C@@H]2N1C(=O)CC[C@H]1C(=O)N[C@H]1CCS(=O)(=O)C1	-4.03292
Cc1ccc(S[C@@H](C)c2nc(-c3cncc(C)c3)no2)cc1	-4.03292
Clc1ccc(-n2cc(-c3nc4ccccc4o3)cn2)c(Cl)c1	-4.03292
CC(C)NS(=O)(=O)N1CCN(C(=O)NCC[NH+]2CCSCC2)CC1	-4.03292
CCCCCc1ccc(C(=O)[C@H]2[C@H](C(C)=O)N3c4ccc(C)cc4C(C)=C[C@H]3[C@]23C(=O)Nc2ccccc23)cc1	-4.03291
O=C(COC1CCCCC1)OCC(=O)c1ccccc1	-4.03291
CCCCCCc1nnc(NC(=O)Nc2cccc(Cl)c2)s1	-4.03291
C=C1C(=O)O[C@H]2[C@H]1[C@@H](OC(=O)C(=C)[C@@H](O)CO)C[C@]1(C)[C@@H]2[C@@H](C=O)CC[C@H]1O	-4.0329
COc1cccc(SCC(=O)N(C)[C@H]2COC[C@@H]2O)c1	-4.0329
O=C(COc1ccc2ccc(=O)oc2c1)Nc1ccc2c(c1)OCO2	-4.0329
Nc1ccc(CNC(=O)[C@@H]2CCCN2C(=O)[C@H]([NH3+])Cc2ccccc2)cn1	-4.0329
CCOc1cccc(C[N@@H+]2CCC[C@@H](C(=O)c3ccc(Cl)cc3)C2)c1O	-4.0329
COC(=O)c1ccc(C(=O)OC)c(S(=O)(=O)N2C[C@H](C(N)=O)Oc3ccccc32)c1	-4.0329
CCCCCCCCCCCCCCCC(=O)Nc1ccc(CC)cc1	-4.0329
CC(C)(C)c1ccc2oc(-c3ccc(C(F)(F)F)c(F)c3)nc2c1	-4.0329
COc1c(C)cccc1C(=O)Nc1ccc(N2CCC(C)CC2)c(Cl)c1	-4.0329
O=S(=O)([N-]c1ccccc1Cl)c1ccc(-c2nnc(C3CCC3)o2)s1	-4.03289
C=CCN(C(=O)CCCc1c[nH]c2ccccc12)c1ccccc1	-4.03289
CCCCc1nc2ccccc2n1CC(=O)Nc1c(C)cc(C)cc1C	-4.03289
CCCCOc1cccc(C(=O)Nc2ccc(C(=O)OC)cc2)c1	-4.03289
COc1cccc([C@@H]2/C(=C(/[O-])c3ccc(F)cc3)C(=O)C(=O)N2Cc2ccccc2)c1	-4.03288
CC1(C)CN(C(=O)Nc2ccccc2N2CCCCC2)[C@@H]1c1cccs1	-4.03288
Cc1noc2nc(C34C[C@H]5C[C@@H](C3)C[C@@H](C4)C5)cc(C(F)(F)F)c12	-4.03288
CC(C)C[C@H](NC(=O)OCc1ccccc1)C(=O)N[C@H](C=O)Cc1ccccc1	-4.03287
CC1(C)Cc2nc(-c3ccncc3)ncc2[C@H](NC(=O)COc2cccc(F)c2)C1	-4.03287
O=S(=O)(Nc1ccc(Cc2ccncc2)cc1)c1cc(Cl)ccc1Cl	-4.03287
O=C(NC[C@@H]1CCCN(C(=O)c2ccc(-c3nnn[n-]3)[nH]2)C1)[C@H]1COCCO1	-4.03287
C=C1[C@@H]2[C@H](OC(=O)C=C[C@@]2(C)[C@H]2CC(=O)OC2(C)C)[C@H](OC(C)=O)[C@@]2(C)[C@H](C3=CCOC3=O)C[C@@H]3O[C@@]132	-4.03286
CN(C)/N=C/c1c(N)ncnc1Nc1ccc2c(cnn2Cc2cccc(F)c2)c1	-4.03286
O=C1CC(C(=O)Nc2nc3cc(Br)ccc3o2)C1	-4.03285
Cc1ocnc1C(=O)O[C@@H](C)C[NH+](C)C	-4.03285
CCN1CC[NH+]([C@@H]2CCN(C(=O)N[C@@H]3CCN(CCC(=O)OC)C3=O)C2)CC1	-4.03285
CCN(CC)c1ccc(N2C[C@H](CNC(C)=O)OC2=O)cc1	-4.03284
CCCCc1nc2cccc(C(=O)[O-])c2n1Cc1ccc(-c2ccccc2-c2noc([S-])n2)cc1	-4.03284
COc1ncc(C(=O)Nc2ccc3c(c2)OCCO3)cc1Br	-4.03284
CCOCn1nc(C)c(CC(=O)NCCc2nnc3n2CCNC3=O)c1C	-4.03284
C[C@H](CN(C)C(=O)[C@H](C)CS(C)(=O)=O)Nc1ccc(-c2nnn[n-]2)nn1	-4.03284
COc1cc2c(c(OC)c1OC)-c1ccc(N[C@@H](C(=O)NCc3cccnc3)C(C)C)c(=O)cc1[C@@H](NC(C)=O)CC2	-4.03283
CC(=O)N1[C@H]2CC[C@@H]1C=C(C[NH+]1CCC(NC(=O)Nc3cc(F)cc(C(F)(F)F)c3)CC1)C2	-4.03283
Nc1nc(Br)c2c(n1)[nH]c1sccc(=[NH2+])c12	-4.03283
Cc1[nH]ncc1S(=O)(=O)N1CCO[C@H](C)C1	-4.03283
O=C(Oc1ccc(C2CCCCC2)cc1)c1ccccc1F	-4.03283
Cc1ccsc1[C@H](Cc1ccccc1)NC(=O)N(C)C[C@@H]1CCCCO1	-4.03283
COc1ccc([C@@H](C)Nc2cc(OC)c(C(C)C)c(OC)c2)c(C)c1OC	-4.03283
COc1cc(Nc2cncc(Oc3cccc4cnccc34)n2)cc(OC)c1OC	-4.03282
O=C(Nc1ccccc1)c1ccc(CN(Cc2cccs2)C[C@H]2CCCO2)cc1	-4.03282
CN(CCOc1ccc(S(N)(=O)=O)cc1F)CC1=NS(=O)(=O)c2ccccc2N1	-4.03282
CC(C)=CCc1c(O)c2c(c3c1OC(=O)C[C@H]3C(C)C)O[C@@H](C)[C@H](C)C2=O	-4.03281
CC[C@H](C)Oc1ccc(NC(=O)C2(C)CCCC2)cc1C	-4.03281
CC(=O)N[C@H](C)C(=O)N1CC[C@H](CCNC(=O)c2ccc(-c3nnn[n-]3)[nH]2)C1	-4.03281
C=C(C)C[C@@H](C)C(=O)Nc1sc(-c2ccccc2)cc1C#N	-4.03281
COc1cc2oc(=O)cc(C)c2cc1CCC(=O)NCCCc1nc2ccccc2n1C	-4.0328
CC(C)(C)NC(=O)c1sc2cc(Cl)cc(Cl)c2c1Cl	-4.0328
Nc1ccccc1CNC(=O)[C@H]1CCCN1C(=O)[C@@H]1CCCN1C(=O)CC(c1ccccc1)(c1ccccc1)c1ccccc1	-4.03279
O=C(COC(=O)CCc1nc2ccccc2c(=O)[nH]1)NC(=O)[C@H]1COc2ccccc2O1	-4.03279
CCCN(C)c1ccc(C(=O)Nc2nc(-c3cccc(O)c3)cs2)cc1	-4.03279
CCCCc1ccc(-c2ccc3c4c([nH]c3c2F)-c2ccc(NC(N)=O)cc2C4)cc1	-4.03278
CN(C(=O)CSCc1cc(-c2ccc(F)cc2)no1)C1CCCCC1	-4.03278
C[C@H](N[C@@H](C)[C@@H]1C[C@H]1c1ccc(Cl)s1)c1ncccc1F	-4.03278
CCCc1nc(C)c(-c2nc([C@H]3CCCC[C@H]3CC)no2)o1	-4.03278
CC(=O)C1=NN2c3cc(C)ccc3OC[C@H]2[C@@]1(CCCN1CCOCC1)c1ccccc1	-4.03277
CC(C)[C@H](C)C(=O)N[C@@H]1CCOc2c(-c3ccccc3)cccc21	-4.03277
CC(C)NC(=O)C[C@H](c1ccc(C(C)(C)C)cc1)c1c[nH]c2ccccc12	-4.03277
Cc1ccc2n1CCN(c1nc(-c3ccc(Cl)cc3)cs1)[C@H]2C	-4.03277
O=c1c(Br)n[nH]c2c1C[C@@H]1CCO[C@H](C2)OC1	-4.03276
O=C(N[C@@H]1CC[N@@H+](CCN2CCOCC2)C1)N1CC[C@H]2[C@@H]1CCC[N@H+]2CCO	-4.03276
C[NH+](C)CCN(Cc1ccsc1)c1ccccn1	-4.03275
CN1CCN(c2cc(=O)[nH]c(N)n2)CC1	-4.03275
COc1cccc(NC(=O)c2cc3cc4ccc(C)cc4nc3o2)c1	-4.03274
C[C@H](NC(=O)N1CCN(C(=O)[C@H]2CCC[N@@H+]2C)CC1)C1(S(C)(=O)=O)CC1	-4.03274
CNC(=O)Nc1cccc(C)c1C[N@@H+]1CCC[C@@H](Cc2ccc(F)c(F)c2)C1	-4.03274
COc1cccc(CC(=O)N[C@@H]2C[C@H](COc3ccc(S(C)(=O)=O)cc3)[C@@H](O)[C@H]2O)c1	-4.03273
CC(C)(C)Nc1nc(Nc2ccc(OC(F)F)cc2)cc(C2CC2)n1	-4.03273
Cc1ccc(S(=O)(=O)Nc2ccc3nc(-c4ccc(F)cc4)oc3c2)cc1	-4.03272
Cc1ccc(OCC(=O)Nc2ccc(Nc3ccccc3)cc2)cc1	-4.03272
CCOC(=O)[C@@H]1CCCN1S(=O)(=O)NCCCCCN1CC[NH2+]CC1	-4.03272
O=[N+]([O-])c1cccc(-c2csc([N-]S(=O)(=O)c3ccccc3)n2)c1	-4.03271
CCc1ccnc(NC(=O)CSc2ccc(Br)cc2)c1	-4.03271
CC(C)CC[C@@H](NC(=O)c1ccc2c(c1)NC(=O)[C@H](C)S2)C(C)(C)C	-4.03271
Cc1cc2nc3c(nc2cc1CO)c(=O)[n-]c(=O)n3C	-4.0327
COc1ccc(CCC(=O)c2c([O-])cc(OCC(=O)[O-])cc2O)cc1N	-4.0327
C[C@@H]1CN(Cc2ccc(-n3ccnc3C(=O)N3CCC(Nc4cccc(F)c4)CC3)cc2)C[C@H](C)[NH2+]1	-4.0327
O=C(Nc1ccc(Cl)c(Cl)c1)Nc1ccccc1-c1ccccc1	-4.0327
CCSc1ccccc1[C@H](C)[NH2+]CC[C@H]1CCO[C@H](C)C1	-4.0327
Cc1nnc(C(=O)O[C@H]2[C@H]3C[C@H]4[C@@H]2OC(=O)[C@H]4C3)o1	-4.03269
COc1ccc(C(=O)O[C@@H](C)COc2ccccc2)c(C)c1	-4.03269
Cc1ccc(-c2cc3ncc(-c4ccc(Cl)cc4)c(N)n3n2)cc1	-4.03269
O=C(OC(c1ccccc1)c1ccccc1)c1cccc(Br)c1	-4.03269
O=C(N/N=C1\C(=O)N(Cc2ccc(Cl)cc2)c2ccccc21)c1ccccc1	-4.03268
O=C(Nc1cccc(C(F)(F)F)c1)C(Cl)Cl	-4.03268
CS(=O)(=O)c1ccc(C(=O)Nc2ccc(I)cc2)cc1	-4.03268
CC(C)c1ccccc1NC(=O)[C@@H](C)Sc1ccc2c(c1)OCCO2	-4.03268
CCC[C@H]([NH2+][C@@H]1[C@@H]2Cc3cc(Cl)ccc3[C@@H]21)c1ccccn1	-4.03268
C[C@H](c1cccs1)N(C)c1ncnc2c1oc1ccccc12	-4.03267
COCCc1nc(C)c([C@H](C)[NH2+]CCCCC(C)(C)C)s1	-4.03267
CCCC[C@H]([NH3+])C(=O)NNc1ccc(C(=O)N[C@@H](Cc2c[nH]c3ccccc23)C(=O)OCc2ccccc2)cc1	-4.03266
CC[C@H]([NH2+][C@H](C)c1cccc(-n2cccn2)c1)c1ccc(C)cc1	-4.03266
CCCc1noc(CSCC(=O)c2cc(C)n(CCC(C)C)c2C)n1	-4.03266
C[C@@H]1CN(C)C[C@H](C(=O)N2CC[C@@H]3CCN(C(=O)Cn4nccn4)C[C@@H]32)O1	-4.03266
C[C@H](CC(=O)C[C@@H](C)C1=CC[C@@]2(C)[C@@H]3CC[C@H]4C(C)(C)[C@@H](O)CC[C@]4(C)C3=CC[C@]12C)C(=O)[O-]	-4.03265
CC1(C)Cc2c(O)c(C=O)c3c(c2C1)C(=O)O[C@@H](O)C3	-4.03265
CS(=O)(=O)c1ccc(OC[C@@]2(CNC(=O)COc3ccccc3)C[C@@H](O)[C@@H](O)C2)cc1	-4.03265
CCN(CC)C(=O)Cn1c(=O)n(CC)c2nc(-c3ccc(C)cc3)nc(C(N)=O)c21	-4.03265
C[C@]1(C2CCN(C(=O)c3cn(C[C@H]4CCOC4)nn3)CC2)NC(=O)NC1=O	-4.03265
CC(C)N(C(=S)NCCSc1ccccc1)c1ccccc1	-4.03265
CCCn1c(=O)n(C)c(=O)c2[nH]c(-c3ccc(OCC(=O)Nc4ccccc4)cc3)cc21	-4.03264
CC[C@@H](NCc1cc(C)nc(C)c1)c1ccc(OC(F)F)cc1	-4.03264
O=C(Nc1ccc(F)c(Cl)c1)N1C[C@H]2CCCN2c2ccccc21	-4.03264
COc1ccccc1O[C@H](C)C(=O)N1CCC(c2nc(-c3ccccn3)cc(=O)[nH]2)CC1	-4.03263
O=C(Cc1c(F)cccc1Cl)N1CCC(c2noc(-c3ccccn3)n2)CC1	-4.03263
C/C(=C\C=O)CC[C@@H]1CC1(C)C	-4.03263
Cc1cc(NC(=O)C2CN(C(=O)OC(C)(C)C)C2)c(C)cc1Br	-4.03263
C[C@@H]1CC[C@@H]2[C@H](C1)c1sc([S-])nc1SC2(C)C	-4.03263
NS(=O)(=O)c1cccc(N2C[C@H](C(=O)N[C@@H](CO)C(F)(F)F)CC2=O)c1	-4.03263
COc1cccc(C)c1NC(=O)Nc1csc2ccccc12	-4.03263
O=C(Nc1cccc(Cl)c1)OCc1ccccc1F	-4.03262
Oc1ccc(-c2c3cn[nH]c3nc3c2oc2c(O)c(O)ccc23)cc1O	-4.03262
Cc1cc2cc[nH]c2cc1NC(=O)N1CCC(OCC2CCCCC2)CC1	-4.03262
COc1ccc(-c2noc(CCC(=O)N3CC4(CCCC4)c4cc5c(cc4[C@@H]3C)OCCO5)n2)cc1	-4.03262
CCOC(=O)[C@@]1(Cc2cc(-c3ccc(F)cc3)no2)CCC[N@H+](Cc2cccnc2)C1	-4.03261
CC#CCCCC(=O)Nc1ccc(S[C@H](C)CC)cc1C	-4.03261
O=C([O-])c1cnccc1NC(=O)N1C[C@H]2C[C@@H](c3ccccc3C(F)(F)F)C[C@H]2C1	-4.0326
O=C(CSc1ncccn1)Nc1cncc(Br)n1	-4.0326
COc1ccc(-c2cc(-c3ccc(OC)cc3)c(C#N)c(SC)n2)cc1	-4.0326
CCC[C@H](NC(=O)c1ncoc1C1CC1)c1ccc(Cl)c(Cl)c1	-4.0326
O=C(CCc1nc2ccccc2c(=O)[nH]1)NCCCN1CC[NH+](Cc2ccccc2)CC1	-4.0326
CCCCCCCCOOC(=O)c1ccc(-c2ccccc2)c(-c2ccc(O)cc2)c1	-4.0326
CC1=C(O)C(=O)C=C2C1=CC=C1[C@@]2(C)CC[C@@]2(C)[C@@H]3C[C@](C)(C(=O)OCCCOC(=O)/C(C#N)=C/c4ccc(C)cc4)CC[C@]3(C)CC[C@]12C	-4.03259
C[C@@H](C(=O)NC(N)=O)[NH+]1CCC(C(=O)Nc2ccc(S(N)(=O)=O)cc2)CC1	-4.03259
CCN(C(=O)NCCN1CCN(S(C)(=O)=O)CC1)[C@@H]1CC[N@H+](CC)C1	-4.03259
COc1ccccc1[C@H]([NH2+][C@@H]1CCC[C@@H](C)[C@@H]1C)c1ccccn1	-4.03259
NC(=[NH2+])Nc1c[nH]c2ccccc12	-4.03258
N#C[C@]1(c2ccccc2)CC[C@H]([NH2+]CCCCCc2nc(-c3cccs3)no2)CC1	-4.03258
O=C(Nc1c(Cl)cc(Cl)cc1C(=O)[O-])c1cccc(Cl)c1Cl	-4.03258
CNC(=O)[C@@H]1CNCC[N@H+]1[C@H](C)c1cccc(F)c1F	-4.03258
CCCc1cc(O)cc2c1Oc1cc([O-])c(Cl)c(CCC)c1C(=O)O2	-4.03257
CC(=O)N1Cc2ccccc2OC2(CCN(C(=O)CCc3cccnc3)CC2)C1	-4.03257
CS(=O)(=O)c1ccc(C(=O)CCC(=O)OCc2c(F)cccc2Cl)cc1	-4.03257
COc1ccc(-c2cc(C(=O)OC(C)C)c3cc(C)ccc3n2)cc1	-4.03257
Nc1ccn([C@H]2CC[C@@H](CO)O2)c(=O)n1	-4.03256
CCCC[C@H](C)[C@@H]1CC(=O)N[C@H](Cc2ccccc2)C(=O)N[C@@H](C)C(=O)N[C@H](CC(C)C)C(=O)O1	-4.03256
COc1cccc([C@H]2[NH2+][C@H](CO)[C@@H](O)[C@@H]2O)c1	-4.03256
C[C@@H]1C[C@@]1(NCc1nc2ccccc2o1)c1ccc(Cl)cc1	-4.03256
COc1cccc(C(=O)Nc2cc3oc4ccccc4c3cc2OC)c1	-4.03256
C=C1C(C)(C)[C@H]2CC[C@]1(C(=O)Nc1cc(C)cc(C)c1)C2	-4.03255
CC(C)C[C@H](CNC(=O)c1ccc(-c2nnn[n-]2)[nH]1)NC(=O)[C@@H]1COCCO1	-4.03255
COC(=O)CCN(C)S(=O)(=O)N1CC[NH+]([C@@H]2CCNC(=O)CC2)CC1	-4.03255
CC[C@H](NC(=S)Nc1ccc(OC)c(Cl)c1)c1ccc(C)c(C)c1	-4.03255
COc1cc(/C=C/C(=O)c2ccc(N)cc2)cc(OC)c1OC	-4.03254
CCc1cc(C(F)(F)F)c2c([C@@H]3CCCN(C(=O)[C@H]4CCCO4)C3)noc2n1	-4.03254
CC(C)(C)OC(=O)[C@H](Cc1ccc(O)cc1)NC(=O)OC(F)(F)F	-4.03254
COCCOc1ccc(-c2ccc([C@H](CC[NH+](C)C)c3ccccn3)cc2)cc1	-4.03254
C[C@@H]1O[C@@H](n2c3ccc(Cl)cc3c3ccc4c5cc(Cl)ccc5[nH]c4c32)[C@H](O)[C@@H](O)[C@@H]1O	-4.03253
COc1cc(NC(=O)Cc2c(C)c3cc4c(C)coc4c(C)c3oc2=O)cc(OC)c1	-4.03253
C#CC(=O)Cc1c(N)[nH]c2nc(C)c(Br)nc12	-4.03253
CCC(CC)c1cc(C[NH2+][C@@H](CC)c2ccc(C)cc2)on1	-4.03253
Clc1ccc(NNc2cc(Cl)nc(CC3CC3)n2)c(Cl)c1	-4.03253
CC(C)Cc1n[nH]c(-c2ccc(Cl)cc2)c1NC(=O)c1cccc(F)c1	-4.03253
Cc1nc2c(OCc3c(Br)cccc3Br)cccn2c1Cl	-4.03252
CCCC/C(C)=C/C=C(\C)C(=O)c1c([O-])cc([C@H](C)CC/C=C/NC(=O)OC)oc1=O	-4.03252
CC(=O)c1cccc(C(=O)OC2CCN(c3ncc(Br)cn3)CC2)c1	-4.03252
CC(C)CC(=O)Nc1ccc(/N=C/c2ccc(C(C)C)cc2)cc1	-4.03252
Fc1ccc(C2=N[C@@H](c3ccccc3)c3ccccc3-n3cccc32)cc1	-4.03252
CC(C)=CCC[C@@H](C)[C@H]1CC[C@@]2(C)[C@@H]3CC[C@H]4C(C)(C)[C@@H](O)CC[C@@]45C[C@@]35CC[C@]12C	-4.03251
CCCCC[C@H]1CC[C@@H](c2nnc([S-])n2-c2ccccc2)CC1	-4.03251
CC(C)c1nc2c(c(N3CCOCC3)n1)CC[N@H+](Cc1ccc(C(F)(F)F)cc1)C2	-4.0325
COc1ccc(OCC(=O)N2CCC[C@H]([C@@H]3C[C@H](C(F)F)n4ncnc4N3)C2)cc1	-4.0325
C[C@H](NC(=O)C(=O)NC[C@H]1C[N@@H+](C)CCN1C)c1ccc(-n2ccnn2)cc1	-4.0325
COc1cc(Br)ccc1CC(=O)OC[C@H]1CCOC1	-4.03249
CN(C(=O)C1CCCCC1)c1ccc2c(c1)[nH]/c(=N\C(=O)c1cccc(Br)c1)n2CCC(N)=O	-4.03248
Cc1n[nH]c(C)c1CCC(=O)N1CCC2(CC1)NC(=O)c1cccnc1N2C	-4.03248
CN(C(=O)OCC1c2ccccc2-c2ccccc21)[C@@H](C(=O)Nc1ccc(Br)cc1F)c1ccccc1	-4.03248
COC/C(C)=C/C(=O)N1CCN(S(=O)(=O)[C@H]2CCS(=O)(=O)C2)CC1	-4.03248
COc1ccc([C@@H]([NH2+][C@H](C)c2sc(C)nc2C)C2CC2)cc1	-4.03248
C[C@@H]1[C@@H](NC(=O)[C@@]2(C)CCC(=O)NC2)CCN1c1ccnc(-c2nnn[n-]2)n1	-4.03248
C/C=C1\CCCC1(C)C	-4.03247
COC(=O)C[C@@H](NS(=O)(=O)CC[C@H]1CCCCN1C(C)=O)C(=O)OC	-4.03247
C[C@H](C[C@@H]1CC[C@H]([C@@H](C)C(=O)N2CC[NH+](C[C@H]3CCCO3)CC2)O1)n1cc(C#CCc2ccccc2)nn1	-4.03246
CCC(CC)C(=O)NC[C@H]1CC[C@H](c2n[nH]c3nccnc32)CC1	-4.03246
Cn1nccc1COC(=O)Cn1ccnc1	-4.03246
NC(=O)[C@H](OC(=O)CNC(=O)c1ccccc1)c1ccccc1	-4.03246
CC[C@H](CNS(C)(=O)=O)NC(=O)NCc1cccc(OCC(=O)NC)c1	-4.03246
Cn1ccnc1[C@@]1(O)COC2(CCN(C(=O)c3ccc(OC4CSC4)cc3)CC2)C1	-4.03245
O=C(CC1=CCCCC1)Nc1ncc(F)cc1Br	-4.03244
CC(=O)N[C@H](C(=O)N1CC[NH+](Cc2ccccc2)CC1)C(C)C	-4.03244
C=C/C=C(\C)CC[C@H](O)C/C=C/C=C(\C)[C@@H](O)CC/C=C/C=C/C=C/C[C@H]1OC(=O)C=C(C)[C@H]1C	-4.03243
Cc1cccc([C@H]2CCCCN2C(=O)c2cc(C3CC3)no2)c1C	-4.03243
O=C(NCCCn1nc2n(c1=O)CCCC2)NCC1(OCCO)CCOCC1	-4.03243
COc1cc(NC(=O)CC(C)C)ccc1NC(=O)c1ccccc1Cl	-4.03243
CCc1nc(-c2nnn[n-]2)cc(N(C)[C@@H]2CCN(C(=O)[C@H]3C[C@H]3C(N)=O)C2)n1	-4.03243
CCN(C(=O)c1csc(-c2ccc(C)o2)n1)[C@H](C)Cc1ccsc1	-4.03243
CC(c1ccccc1)(c1ccccc1)c1cc(Cc2ccccc2)cc(C(=O)[O-])c1O	-4.03243
Cc1ccc([C@H](C)NC(=O)COC(=O)c2ccc(COc3ccc4c(C)cc(=O)oc4c3)cc2)cc1C	-4.03243
CSc1ccc(-c2ccc3c(c2)C(=O)N2CCN(C(=O)c4ccc(N(C)C)cc4)C[C@H]2C(=O)N3)cc1	-4.03242
CN(CCCNc1ncnc2oc(-c3ccccc3)nc12)c1ccccc1	-4.03242
Cc1cc(C)cc(C2Oc3c(Cl)c(Cl)c(Cl)c(Cl)c3O2)c1	-4.03242
CCc1ccc(NC(=O)COc2ccc(/C=C/c3onc(C)c3[N+](=O)[O-])cc2)cc1	-4.03242
C[C@H](CN1CCOCC1)NC(=O)C(=O)NCc1ccc(S(C)(=O)=O)s1	-4.03242
CC[C@H]1CCC[C@@H](NC(=O)N(C)Cc2ccc(Cl)s2)C1	-4.03242
CCC[NH2+]Cc1ccc(OCc2c(F)cccc2Cl)c(OC)c1	-4.03241
O=S(=O)(NC[C@H](O)Cn1ccnn1)c1ccc(Br)nc1F	-4.03241
CC(C)(C)[C@H]1CC=C2C(=C(Nc3ccccc3)C(=O)N2c2ccccc2)C1	-4.03241
CCOC(=O)c1sc(NC(=O)c2ccc([N+](=O)[O-])s2)nc1C	-4.0324
O=C(Nc1cccc(OCCCN2CCOCC2)c1)[C@H](O)CC12C[C@H]3C[C@@H](C1)C[C@@H](C2)C3	-4.0324
Cc1ccc(C[C@@H]2CCCN2C(=O)[C@@H](C)CC2CCCC2)cc1	-4.0324
O=[N+]([O-])c1cc(F)ccc1I	-4.03239
CCC(C)(C)OCc1cccc(NC(=O)CC2(C)CC2)c1C	-4.03239
O=C1c2ccccc2[C@@H](Nc2ccccc2)N1c1ccc(Cl)cn1	-4.03239
Cc1cc(OC(=O)c2ccc(-c3ccccc3)cc2)c(C(C)C)cc1Cl	-4.03239
NC(=O)CN1CCC(NC(=O)CNc2ccccc2)CC1	-4.03239
C=C[C@H]1C[N@H+]2CC[C@@H]1C[C@H](F)[C@H]2c1ccnc2ccc(OC)cc12	-4.03238
C[C@H](Oc1ccc2c(c1)CCC2)C(=O)Nc1ccc(Cl)cc1Cl	-4.03238
[O-]c1onc(-c2ccncc2)c1-c1ccc(F)cc1	-4.03237
COc1ccc(CC(=O)N[C@@H](C)Cn2nc3c(cc2=O)CCCC3)cc1OC	-4.03237
C=CCC1(C(=O)Nc2cc3[nH]ccc3cc2C)CCCC1	-4.03237
CC(=O)c1cccc(OCC(=O)N(Cc2ccccc2)c2ccccc2)c1	-4.03237
CC(C)COc1ccc([C@H](C)[NH2+][C@@H](C)c2ccc(C#N)cc2)cc1	-4.03236
O=C(c1ccc2ccccc2c1[O-])N1CCC[C@H]1c1ccccc1	-4.03236
O=[N+]([O-])/C=C/c1ccc(OCc2ccccc2)c(OCc2ccccc2)c1	-4.03236
Cc1cc(C)cc(C(=O)Nc2ccc(O)c(-c3nc4ccccc4s3)c2)c1	-4.03236
CCc1occc1C(=O)Nc1ncc(C2CCCCC2)s1	-4.03235
CS(=O)(=O)C[C@H]1CCCCN1C(=O)C1=CN2CCS(=O)(=O)N=C2C=C1	-4.03235
CCNCC(=O)N(C)[C@@H](C)c1ccc(F)c(F)c1	-4.03235
C[C@H](c1ccncc1)c1noc(Cc2ccc(C(C)(C)C)cc2)n1	-4.03234
CC(=O)O[C@@H]1CC[C@@]2(C)[C@@H]3CC[C@@H]4[C@@]5(O)C[C@H](O)[C@]6(O)[C@H](C[N@@H+]7C[C@H](C)CC[C@@H]7[C@@]6(C)O)[C@]5(O)C[C@@]42O[C@]31O	-4.03233
Cc1cc(-c2cnc(NC3CC3)nc2C2CCN(C(=O)c3csc(C)c3)CC2)on1	-4.03233
CCOc1ccc(C(=O)N(CC)CCOC)cc1	-4.03233
COc1cc(OC)cc(C(=O)N2CCN(C(=O)NCc3nnn(C)n3)CC2)c1	-4.03233
CSc1cccc(NC(=O)c2ccccc2C(=O)c2ccc(F)cc2)c1	-4.03233
Cc1cc(N2CCN(C(=O)c3ccc(Cn4cncn4)cc3)CC2)nc2ccccc12	-4.03232
COc1ccc(Cc2cc(C=O)c(O)cc2OC)c(O)c1	-4.03232
CC[C@@H]1CN(C(=O)CNS(=O)(=O)c2c(C)noc2C)C[C@H](C)S1(=O)=O	-4.03232
CC(C)(NC(=O)c1ccc(Cl)s1)c1ccc(Cl)cc1	-4.03232
C[C@@]1(c2cc3ccccc3o2)Nc2ccccc2C(=O)N1C1CCCC1	-4.03232
CSc1ccc(NC(=O)COC(c2ccccc2)c2ccccc2)nc1	-4.03231
COc1ccc(C)cc1C[NH2+]Cc1csc(COc2ccc(C)cc2)n1	-4.0323
CC(C)(C)c1ccc(C(=O)Nc2cc(Cl)cc(Cl)c2)s1	-4.0323
CCN(Cc1ccccc1C)C(=O)C[C@H](C)c1cccc(F)c1	-4.0323
C=CCN(C(=O)c1ccc(C[NH+]2CCOCC2)cc1)C(C)(C)C	-4.03229
CC(=O)NCCN(C(C)=O)c1ccc(N2CC[NH+](C)CC2)cc1	-4.03229
CCOc1ccc(C[NH+]2CCC(c3nc(-c4nccs4)cc(=O)[n-]3)CC2)cc1OC	-4.03228
C[C@@H](Nc1ccnc(-c2nnn[n-]2)n1)[C@H]1CN(C(=O)c2cnns2)CCO1	-4.03227
CC(C)(C)CC(=O)N[C@H]1C[C@@](O)(C(=O)NCC(N)=O)C[C@H](O)[C@H]1O	-4.03226
O[C@@](Cn1cncn1)(C[N@@H+](Cc1cn(Cc2cccc(F)c2)nn1)C1CC1)c1ccc(F)cc1F	-4.03226
O=C(Nc1cccc(S(=O)(=O)Nc2cccc(Cl)c2)c1)[C@]12CC[C@H](CC1)C2	-4.03226
CCc1ccc(-n2c([S-])nnc2Cc2c(F)cccc2Cl)cc1	-4.03226
Cc1ccccc1-c1cnc(C[N@@H+]2CCC[C@H]2C(C)(C)C)o1	-4.03225
COc1ccnc(N(C)S(=O)(=O)CCCS(=O)(=O)N2CC[C@@H](O)C2)c1	-4.03225
O=C(CCC1CCCCC1)Nc1ccc(Br)cc1F	-4.03225
CCN(CC)C(=O)CN1CCC[N@H+](CC(=O)NCCCN2CCCC2=O)CC1	-4.03225
CCC(CC)n1ncc(C(=O)Nc2cc(C)ccc2Cl)c1C	-4.03225
CC[NH+]1CCN(c2nc3c(c(=O)[nH]c(=O)n3C)n2CC(C)C)CC1	-4.03225
COc1cc(/C=C2\CC(=O)N(c3ccc(NC(C)=O)cc3)C2=O)cc(O)c1[O-]	-4.03224
Clc1ccc(/N=C/c2ccc(-c3ccc(Br)cc3)o2)cc1	-4.03224
CCCn1cc(CN2C[C@H](NC(C)=O)[C@@H](c3cn(C)c4ccc(OC)cc34)C2)cn1	-4.03223
CC(C)(CNC(=O)CCc1ccccc1OC(F)(F)F)c1ccccc1	-4.03223
Cc1csc(N(C(=O)/C=C2\CC[C@H](C)C2)c2ccccc2)n1	-4.03223
O=C(Nc1ccc(N[C@H]2CCCC23CCC3)cc1)c1ccco1	-4.03223
CCC[C@H](N)C(=O)N1CCN(C(=O)c2ccc(F)cc2F)CC1	-4.03223
CC[C@H](C)[C@H](NC(=O)[C@@H](NC(=O)C[C@H](C[C@@H](C)C[C@H](CC(=O)NCCCCC[C@@H]([NH3+])C(=O)N[C@@H]1CCCC[NH2+]1)OC)OC)C(C)C)C(=O)N[C@@H](C)C(=O)N[C@H](Cc1ccccc1)C(=O)N(C)[C@H](C(=O)OC)[C@@H](C)CC	-4.03222
CCOC(=O)CCCC=C(c1cc(Br)c(OC)c(C(=O)OC)c1)c1cc(Br)c(OC)c(C(=O)OC)c1	-4.03222
CC[C@@H](C)CCC(=O)N[C@@H](c1cccc(F)c1F)C(F)(F)F	-4.03222
O=[N+]([O-])CC(=Nc1cccc2ccccc12)Nc1ccc(CC[NH2+]C[C@H](O)c2cccnc2)cc1	-4.03221
COc1cc(N2CCN(C(=O)C(=O)N[C@H]3CCC[C@H]3CCO)CC2)ncn1	-4.03221
CC(=O)NCC(=O)NC[C@H]1CC[C@H](CNc2ccnc(-c3nnn[n-]3)n2)CC1	-4.03221
C[C@H]1SC2(CCCCC2)N(c2ccc(Oc3ccccc3)cc2)C1=O	-4.03221
Cc1ccc(-c2cc(C(=O)Nc3ccsc3Cl)on2)cc1	-4.03221
CC(C)[C@@H](NC(=O)[C@@H]1CCCN1C(=O)[C@H](NC(=O)c1ccc(C(=O)N2CCOCC2)cc1)C(C)(C)C)C(=O)C(F)(F)C(F)(F)F	-4.0322
CCCCCCCCCCC[C@H](CC(=O)O[C@@H]1CN(C)[C@H]([C@@H](O[C@H]2C[C@H](O)[C@@H](C[NH3+])O2)[C@H]2O[C@@H](n3ccc(=O)[nH]c3=O)C[C@@H]2O)C(=O)N[C@H]1C(=O)[O-])OC(=O)C[C@@H](C)CC(=O)O[C@@H]1O[C@@H](CC)[C@H](OC)[C@@H](OC(=O)CCC(=O)[O-])[C@H]1OC	-4.0322
C/C(=C\[C@H](O)C[C@@H](C)[C@H]1C[C@H](O)[C@@]2(C)C3=C(C(=O)C[C@]12C)[C@@]1(C)CC[C@H](O)C(C)(C)[C@@H]1C[C@@H]3O)C(=O)[O-]	-4.0322
C[C@H](c1ccc([S@@](C)=O)cc1)N(C)Cc1cc(Cl)cc(Cl)c1N	-4.0322
C/C(=C\CC/C(=C/C/C=C(\CC(=O)c1cc(O)ccc1[O-])C(=O)[O-])CO)CO	-4.0322
CSc1nc(-c2ccnc(NCc3cccnc3)c2)c(-c2ccc(F)cc2)[nH]1	-4.03219
COc1cc([C@H]2C(C#N)=C(N)Oc3cc(O)ccc32)cc2c1OCO2	-4.03219
CC[C@H](Cn1ncc2ccccc2c1=O)NC(=O)c1[nH]nc2c1C[C@@H](C)CC2	-4.03219
CCOc1ccc(C(=O)OCCOc2ccc(C)cc2)cc1	-4.03219
C[C@@H](NC(=O)c1cc(Cl)ccc1Cl)C12C[C@H]3C[C@@H](C1)C[C@@H](C2)C3	-4.03219
COc1ccc(-c2oc3c(OC)c(O)c(O)c(O)c3c(=O)c2OC)cc1	-4.03219
CCCC(=O)/C=C(\[O-])NC1=CCOC1=O	-4.03218
CCC[NH+]1CCC(C[C@H]2CC(c3ccc(F)cc3)=NO2)(C(=O)OCC)CC1	-4.03218
Brc1nnn([C@H]2C[N@@H+]3CC[C@H]2C3)n1	-4.03218
C[C@H]1C=CC(=O)[C@]2(C)CC[C@H]3[C@@H]4[C@@](C)(CO)C[C@@H](O)[C@]4(C)C[C@]132	-4.03218
COCc1ccc(-c2cncc(C(=O)OC)c2)cc1	-4.03218
C=CCC(C)(C)C(=O)Nc1ccc(Oc2ccccc2F)nc1	-4.03218
CC[C@H]([NH2+]C[C@@H]1CCCO[C@@H]1C(C)(C)C)c1ccc(OC)cc1	-4.03218
Cc1ccc(S(=O)(=O)NCCNC(=O)NCC(=O)N2CC[NH2+]CC2)cc1	-4.03218
C[C@@H](C[NH+](C)C)[C@H]1CCCCN1C(=O)Cn1cc(-c2nnn[n-]2)c(=O)[nH]c1=O	-4.03217
CCCCOc1ccc(-c2cc(C)no2)cc1	-4.03216
CC(=O)OC1=C[C@@H](COC(=O)Cc2ccccc2)OC(=O)C=C1	-4.03216
COc1ccccc1Oc1c([N-]S(=O)(=O)c2ccc(C(C)(C)C)cc2)nc(-c2ncccn2)nc1OCCO	-4.03216
[H]/N=c1\[nH]c(C)c2sc(O)nccnc-2c(=O)s1	-4.03216
Cc1nc(NC(=O)c2nccnc2C)ncc1Br	-4.03216
CC(C)c1ccc(NC(=S)Nc2ccc(OC(F)(F)F)cc2)cc1	-4.03216
CCCc1cc(N)c2cc(NC(=O)/C=C/c3ccc([N+](=O)[O-])cc3)ccc2[nH+]1	-4.03215
CNC(=NNS(=O)(=O)c1ccc(OC)cc1)c1ccncc1	-4.03215
Cc1nc(OCCC=O)c(C)c(NC=[NH2+])c1Br	-4.03215
CCCCc1noc(CSCC(=O)Nc2ccc([C@H](C)CC)cc2)n1	-4.03215
COc1cccc(/C=C/C(=O)N[C@@H](C)c2cccc(N3CCOCC3)c2)c1	-4.03214
NC(=O)c1ccc2[nH]c(-c3ccc(OCC[C@H]4CCCC[N@H+]4Cc4ccc(Cl)cc4)cc3)nc2c1	-4.03214
CCC[N@@H+]1CCCC[C@@H]1c1ccc(N(C)c2ccccc2)nc1	-4.03214
CCc1nc([C@@H](C)[NH2+]CCCCCOc2ccccc2)cs1	-4.03213
COCCNS(=O)(=O)c1ccc(C)c(C(=O)NCC(=O)N2CC[NH2+]CC2)c1	-4.03213
COC(=O)[C@@H]1O[C@@H]2O[C@H]1C(=O)N1C[C@H](OS(=O)(=O)c3ccc(C)cc3)C[C@@H]21	-4.03213
COc1ccc(OC)c(C[N@H+]2C[C@@H]3CC[C@@](O)(c4ccc(C)cn4)[C@@H]3C2)c1	-4.03212
CC[C@@H](Oc1cccc(Cl)c1)C(=O)NCCCc1ccc(C)cc1	-4.03212
C1CCC([PH+](CC[PH+](C2CCCCC2)C2CCCCC2)C2CCCCC2)CC1	-4.03211
CCCCCCCCCCCCO[C@H]1C[C@@H](O)[C@H](O)[C@@H](CO)O1	-4.03211
CN1CCN(S(=O)(=O)CCCCS(=O)(=O)[N-]c2ccnnc2)CC1=O	-4.03211
NS(=O)(=O)CCOCCNC(=O)N1Cc2ncccc2N2CCC[C@H]2C1	-4.03211
C=CCCC[C@H](C)NC(=O)N(C)[C@@H](CC)c1ccccc1OC	-4.03211
C[C@@H]1CC[C@H](NC(=O)N2C[C@H](C(F)(F)F)C[C@@H](C(F)(F)F)C2)[C@H](C)C1	-4.03211
Cc1cc(Oc2ccc(C#N)cc2)ccc1NC(=O)N(C)C(C)C	-4.0321
C[C@@H](Oc1cccc2c1CCCC2)C(=O)Nc1ccccc1Cl	-4.0321
COc1cccc(C[NH+]2CCC(c3nc(C)c(C)c(N4CCOCC4)n3)CC2)c1O	-4.03209
Cc1cccc(Cl)c1NC(=O)c1cc2ccc(OCc3ccccc3)cc2oc1=O	-4.03209
CCCOC[C@]12C[C@H]3[C@@H](C)CC[C@@H]3[C@@]3(C=O)C[C@@H]1C=C(C(C)C)[C@@]23C(=O)[O-]	-4.03209
COc1ccc(OC)c(NC(=O)Nc2cccc(F)c2)c1	-4.03209
CC[C@@H](C)Oc1ccc(NC(=O)C2(c3ccc(Cl)cc3)CCCC2)cc1	-4.03209
COc1cc(OCc2ccncc2)c(C(=O)Nc2ccccc2C(F)(F)F)cc1OC	-4.03208
CCCCCCCC(=O)O[C@@H]1CCCC[C@@H]1C1CCCCC1	-4.03208
Cc1ccc(NC(=O)C2CC2)cc1NC(=O)c1cc2cc(Cl)ccc2o1	-4.03208
CC[C@H](NC(=O)N1CCCC[C@@H]1C(C)C)c1ccccc1OC(F)F	-4.03208
C=CCCCC(=O)N(C)c1ccc(OCc2ccccc2)cc1	-4.03208
CCc1nnsc1C(=O)N1CCC[C@@H]1c1cc2n(n1)[C@@H](C(F)(F)F)C[C@@H](CC)N2	-4.03206
COc1ccc(CCN(CC(C)C)C(=O)Nc2cccc(C)c2)cc1OC	-4.03206
C[C@H]1C[C@@H]1c1ccc(CN(C(=O)Nc2c(F)cccc2Cl)C2CC2)o1	-4.03206
C[C@H](Oc1cccc(Cl)c1Cl)c1nnc(-c2ccccc2)o1	-4.03206
Cc1c2cc(N)c(c1Br)N=CC=CC=[NH+]C=C2	-4.03205
COc1ccc(C(=O)Nc2ncc(I)cc2F)c(OC)c1OC	-4.03205
Cc1ccc(C[C@H](C)CC(=O)Nc2cc(C)ccc2C)cc1	-4.03205
CCOC(=O)c1cc(S(=O)(=O)N2CCC(S(=O)(=O)NC)CC2)cn1C	-4.03205
Cc1ccc(CSc2nnc(NC(=O)CC(C)(C)C)s2)cc1	-4.03205
CCCc1ccccc1NCc1cccc(OCCCC#N)c1	-4.03205
O=C(CSc1nnnn1CC(F)(F)F)NC[C@@H]1C[N@H+]2CCCN1CC2	-4.03205
Cc1cc2c(C(C)C)c(O)c(O)c(/C=[NH+]/C[C@@]34C[C@@H]5C[C@@](C)(C[C@@](C)(C5)C3)C4)c2c([O-])c1-c1c(C)cc2c(C(C)C)c(O)c(O)c(/C=N\[C@@]34C[C@@H]5C[C@@](C)(C[C@@](C)(C5)C3)C4)c2c1O	-4.03204
C=CCC1(CC=C)CCN1C(=O)c1ccc2c(=O)n3c(nc2c1)CC[N@H+](C(C)C)CC3	-4.03204
CCCCNC(=O)c1ccc(N)cc1	-4.03204
CC(C)(C)c1ccc(C(=O)N2CCC[C@H]2c2nc3ccccc3s2)cc1	-4.03204
CCCCOc1ccc(NC(=O)[C@@](C)(CC(C)C)OC)c2ccccc12	-4.03204
NC(=[NH2+])c1ccc(OCCCCOc2ccc(C(N)=[NH2+])cc2N)c(N)c1	-4.03203
O=C(CCc1ccccc1)Oc1c(O)c(-c2ccc(O)cc2)c(OC(=O)CCc2ccccc2)c([O-])c1-c1ccc(O)cc1	-4.03203
CC(C)[C@H]1CC[C@H]([NH+]2CCC(n3cc(CNC(=O)[C@@H]([NH3+])CCCNC(N)=[NH2+])c4ccccc43)CC2)CC1	-4.03203
COc1cc(O)c2c(=O)cc(-c3ccc(O)cc3)oc2c1O[C@H]1O[C@H](CO)[C@H](O)[C@@H](O)[C@@H]1O[C@H]1OC[C@@H](O)[C@@H](O)[C@H]1O	-4.03201
C=C1NC(=O)[C@H]([C@@H](C)OC)N(C)C1=O	-4.03201
Cc1ccc(C(=O)Nc2ccc(C(=O)Nc3ccccc3C)cc2)cc1	-4.03201
CCN(C(=O)CN(C)C[C@H]1CCCC[NH2+]1)c1ccccc1	-4.03201
Cn1c(=O)c2c(ncn2CCCC(=O)N2CCCC[C@H]2CNC(=O)OC(C)(C)C)n(C)c1=O	-4.03201
Cc1nc(C=O)c2c(c1Br)[C@H]1CC(=O)[C@]2(O)C1	-4.032
COc1cc(C)cc2ccc(-c3ccc4c(c3[O-])[C@@H](C)[NH2+][C@@H](C)[C@@H]4O)c(O)c12	-4.032
COc1ccc(C[NH+]2CCC(c3nnc(-c4ccncc4)o3)CC2)c(OC)c1OC	-4.032
COc1cncc(NC(=O)c2ccc(Br)cc2)c1	-4.032
CC[C@H](C)Nc1nc(Nc2ccc(Cl)cc2)cc(-c2ccccn2)n1	-4.032
CC(C)[C@H](NC(=O)[C@H](C)[NH3+])C(=O)N(C)[C@H](C)C(=O)N[C@@H](Cc1ccccc1)C(=O)N[C@@H](Cc1ccc(O)cc1)C(=O)[O-]	-4.03199
Cc1cccc(C2(CNC(=O)CCc3c(C)nc4ncnn4c3C)CCOCC2)c1	-4.03199
C[C@H](NC(=O)C(=O)N(C)Cc1ccc(S(C)(=O)=O)cc1)[C@H]1C[N@@H+](C)CCO1	-4.03199
Cc1cc([C@@H]2CCCCCN2S(=O)(=O)c2ccc3[nH]c(=O)[nH]c(=O)c3c2)no1	-4.03198
COc1ccc(CC(=O)N[C@@H](N/C(=N/C#N)Nc2ccccc2F)C(C)(C)C)cc1OC	-4.03198
Cc1ccc([N+](=O)[O-])cc1[C@H](C)SCCOC(C)(C)C	-4.03198
CCOC(=O)c1cnc2cc3c(cc2c1Nc1cccc(C)c1C)OCO3	-4.03198
O=c1oc2c(-n3cncn3)[nH+]cc-2c(Br)s1	-4.03197
CN1CCO[C@H](C(=O)N2CCC(CCNC(=O)[C@@H]3C[N@H+](C)CCO3)CC2)C1	-4.03197
Cc1nc(NC(=O)c2sccc2Oc2ccccc2[N+](=O)[O-])ccc1Br	-4.03196
CCC[C@H](C)N(C)C(=O)Nc1ccccc1OC1CCCC1	-4.03196
CCc1[nH+]ccn1CC1(O)CCN(C(=O)c2cc3cc(OC)ccc3n2C)CC1	-4.03195
Cc1nc(Oc2cccc(F)c2)c2oc3ccccc3c2n1	-4.03195
CC(C)C[C@H]1N[C@H](C(=O)NCCOc2ccccc2)Cc2c[nH]c3cccc1c23	-4.03194
Cc1cccc(O[C@@H](C)C(=O)N2CCN(S(=O)(=O)c3nn(C)cc3[N+](=O)[O-])CC2)c1	-4.03194
CC[C@@H](Oc1ccc(C(C)(C)C)cc1)C(=O)N[C@H](C)c1ccc(C)c(C)c1	-4.03194
CCOCCCN1CC(=O)N2[C@@H](c3cccc([N+](=O)[O-])c3)c3[nH]c4ccccc4c3C[C@@H]2C1=O	-4.03193
Cc1ccc(Cl)cc1NC(=O)N(Cc1ccccc1)C1CC1	-4.03193
O=C1C(=O)N(Cc2cn(CCF)nn2)c2ccc(S(=O)(=O)N3CCC[C@H]3COc3ccccc3)cc21	-4.03192
C[C@H](C#N)CN(C)[C@H](C)c1ccc(Oc2ccccc2)cc1	-4.03192
N#Cc1cc(-c2ccc(Cl)cc2)cnc1OC(=O)c1ccc(Cl)cc1	-4.03192
CCCCCCOc1ccc(C(=O)c2cncc3ccccc23)cc1	-4.03192
Cn1ccc(CNC(=O)NCC2CC2)c1	-4.03191
O=C(Cc1cccc(F)c1Br)Nc1ncc(C(F)(F)F)cc1Br	-4.03191
C[C@H](C(=O)N1CCC[C@H](C(N)=O)C1)[NH+]1CCC(N2CCCS2(=O)=O)CC1	-4.03191
CCCCCCCCCC(=O)Nc1nc(-c2ccccc2)cs1	-4.03191
CC(C)(C)C(=O)N1CCc2c(nc3cc([C@@H]4CCCN4C(=O)C4CC4)nn3c2[O-])C1	-4.0319
Cc1ncc(C(=O)[N-]c2nnnn2C)cn1	-4.0319
COC(=O)[C@H](O)[C@@H](/C(C=O)=C/c1ccc([O-])c(O)c1)c1ccc(O)c(O)c1	-4.0319
[H]/N=c1/cc2sc(c(C)cncc1O)N=C(Br)S2	-4.03189
CCc1nn(CC(=O)NCc2ccc(C)o2)c(=O)c2cc3ccsc3n12	-4.03189
CCCOc1ccc(NC(=O)Nc2cccc3cc[nH]c23)c(C)c1	-4.03189
CNC(=O)[C@@H](C)N[C@H]1CCC[N@@H+](Cc2ccccc2)C1	-4.03189
C[C@@H]1OC(=O)[C@H](CCCCCCCCCCCc2ccc3c(c2)OCO3)[C@H]1O	-4.03188
COc1ccc2c(c1)c(-c1nc(C)ncc1CNC(=O)CNS(C)(=O)=O)cn2C	-4.03188
CC1=C(C(=O)Nc2ccc(C)cn2)[C@H](c2ccc(C)cc2)C2=C([O-])C[C@H](C)C=C2N1	-4.03188
CC(=O)N1CC(C(=O)N(C)C[C@@H](O)CNc2cccc(F)c2-c2nnn[n-]2)C1	-4.03188
Cc1cc(CNS(=O)(=O)CCCS(=O)(=O)[N-]c2ccnn2C)n(C)n1	-4.03188
C[C@H](C1CC1)N(Cc1ccccc1)C(=O)Nc1ccccc1OC(F)F	-4.03188
CCOC(=O)c1ccc(NC(=O)c2ccccc2SCC)c(C)c1	-4.03187
O=C(N[C@@H]1c2ccccc2C[C@@H]1O)[C@H](Cc1ccccc1)CC(O)C[C@@H](Cc1ccccc1)C(=O)N[C@@H]1c2ccccc2C[C@@H]1O	-4.03186
[H]/N=c1\sc(=O)c(=O)n2c(N)cc(C)c2s1	-4.03186
O=C(Nc1ccc(Cn2cncn2)cc1)c1ccccc1B(O)O	-4.03186
CC[N@H+]1CCN(c2nnc(-c3csc(N4CCOCC4)n3)n2CC(=O)N(C)C)C[C@@H]1C	-4.03186
CC[C@H](C)n1ncc(NC(=O)NC(C)(C)C(C)(C)C)c1C1CC1	-4.03186
CC(C)CCOc1ccc(NC(=O)N2CCC[C@@H]2C(C)C)cc1	-4.03185
C[C@H](CNC(=O)Cn1c(=O)oc2cc(S(N)(=O)=O)ccc21)Cn1ccnc1	-4.03185
O=C(Nc1cccc(F)c1)c1ccc(Cl)c(NC(=O)c2cccs2)c1	-4.03185
Nc1ccccc1Nc1ccc2c(c1)OCc1ncccc1C2=O	-4.03184
CC[C@@H](C)[C@@H]1NC(=O)[C@@H]([C@@H](C)O)NC(=O)[C@H]2CCCN2C(=O)[C@@H](Cc2ccc(O)cc2)N(N)C(=O)C2=N[C@@H](OC2)[C@H](C)NC(=O)[C@@H]2CCCN2C(=O)[C@H]2CCCN2C1=O	-4.03183
Cc1c(Br)n2cc[nH]c2c(C[C@H](N)C#N)c1=[NH2+]	-4.03183
O=C(CC1(n2cccc2)CCSCC1)N1C[C@@H]2C[C@H](C1)c1cccc(=O)n1C2	-4.03182
CC1=C2C(=CC(C)(C)[C@H]2O)C(=O)[C@@](C)(O)C12CC2	-4.03182
C[C@@H]1CCC[C@@H](O)CC(=O)Cc2cc(O)cc(O)c2C(=O)O1	-4.03182
Cc1ccc(CCC(=O)N2CCC[C@H]2C2CCCCC2)s1	-4.03182
CCCC(=O)N1CCCC[C@H]1c1nc(=O)c2c([nH]1)CCN(C(=O)C1CCCC1)C2	-4.03181
CCCCN(C(=O)Nc1ccc(C)c(NC(C)=O)c1)[C@@H]1CCC[C@H](C)C1	-4.03181
CSc1ccc(Cl)c(C(=O)N2CCC[C@H]2CC(C)C)c1	-4.03181
CCCCCCCCCCCCCCCCCC(=O)CC(=O)CCCCCC[C@H](O)CCCC	-4.0318
CCC[C@@H](C)C(=O)N(Cc1ccco1)c1ccc(F)cc1C	-4.0318
CCc1nnc(N2CCO[C@@H](C(=O)NC)C2)n1Cc1cn(C2COC2)nn1	-4.03179
CCOc1ccccc1-c1nc(C[N@@H+](C)[C@H](C)c2cccs2)c(C)o1	-4.03179
CC(C)NC(=O)[C@H](C)N1CC[NH+](Cc2ccccc2)CC1	-4.03179
Cc1c(C)n(C)c2ccc(C(=O)N3CCO[C@H](c4nc(-c5ccncc5)no4)C3)cc12	-4.03178
C=C(C)[C@H](CC=C(C)C)c1c(O)cc(O)c2c1O[C@H](c1ccc(O)cc1O)CC2=O	-4.03178
CN(C)C(=O)C(F)(F)F	-4.03178
CC(C)c1nc(N2CCn3c(CN(C)C(C)C)c[nH+]c3[C@H]2C)cc(C(C)(C)C)n1	-4.03178
COc1ccccc1-c1cccc2c(-c3nc4ccc(F)cc4c(C(=O)[O-])c3C)cn(C)c12	-4.03177
Cc1sc(OC(C)(C)C)c(N)/c(=[NH+]/[O-])c1Br	-4.03177
C[C@@H]1CC[C@@]2(OC1)O[C@H]1C[C@H]3[C@@H]4CC=C5C[C@@H](O[C@@H]6O[C@H](CO)[C@@H](O[C@H]7O[C@H](C)[C@@H](OCCNC(=O)c8ccccc8I)[C@H](O)[C@@H]7O)[C@H](O)[C@H]6O[C@H]6O[C@H](C)[C@@H](O)[C@H](O)[C@@H]6O)CC[C@]5(C)[C@H]4CC[C@]3(C)[C@H]1[C@@H]2C	-4.03177
Cc1c(C)n(-c2ccc(F)cc2)c2ncnc(Nc3ccc(F)c(F)c3)c12	-4.03177
CC[C@@H]1[C@@H](NC(=O)[C@@H]2C[C@H]3CC[C@@H]2O3)CCN1CC(=O)N1CCNC(=O)C1	-4.03177
CCCCCCCC[C@@]12C[C@@H]3C[C@@H](C[C@@H](C3)/C1=N\N=C(N)N)C2	-4.03176
Cc1cccc(C(=O)N2CCC(c3nc(-c4ccncc4)ncc3-c3ccncc3)CC2)c1	-4.03176
CC1=C(C(=O)OCc2ccccc2)[C@H](c2ccc(Cl)cc2Cl)NC(=O)N1CCCC(=O)OCC1CC1	-4.03176
COC(=O)[C@@H](Cc1cnc[nH]1)NC(=O)CCCN(C)C1=NS(=O)(=O)c2ccccc21	-4.03175
CC[C@H](Nc1ccc(NC(C)=O)cc1)c1cccc(Cl)c1	-4.03175
COc1ccccc1[C@@H]([NH2+][C@H]1CCCc2cc(F)ccc21)c1ccco1	-4.03175
CN1c2ccccc2[C@@H]2C[C@H]1OC1=C2C(=O)CCC1	-4.03174
Cc1cnc(Nc2ccc3c(c2)CC(=O)N3)nc1NCc1ccccn1	-4.03174
C[C@]1(C(=O)N2CCC(C(=O)c3cccnc3)CC2)CC(c2ccccc2)=NO1	-4.03174
CCCN(C)c1nccn2c(=O)n(CC(=O)Nc3ccc(F)cc3)nc12	-4.03174
O=C(Nc1cc(F)c(F)cc1Br)c1ccc(F)c(Cl)c1	-4.03174
COCCOCCN1CCN(C(=O)C(=O)N2CC[C@@H]3[C@@H](CCC[N@H+]3C)C2)CC1	-4.03174
O=C(Nc1ccc(-n2ccccc2=O)cn1)[C@H]1C[C@](O)(c2ccc(F)c(F)c2)CN1C(=O)Nc1ccc(Cl)cc1	-4.03173
Cc1ccc2c(c1)[C@@H](OC(=O)Nc1ccccc1)CCC2	-4.03173
O=C([O-])N1CCC(n2cc(C(=O)N3CCO[C@@H](c4nnn[n-]4)C3)nn2)CC1	-4.03173
C[C@@H]1CNCCN1C(=O)C(=O)NCc1cccc(OCCN2CCOCC2)c1	-4.03173
COc1ccc([C@@H]2C=C3Nc4onc(C)c4[C@H](CC(C)C)C3=C([O-])C2)cc1	-4.03172
O=C(C/C=C\c1ccc(F)cc1)NC[C@@H](c1ccccc1)C1CC1	-4.03172
COc1ccc(C(=O)/C=C/c2ccc(OCC=C(C)C)cc2)c(O)c1	-4.03171
Cc1nc2nc(-c3ccccc3Cl)c(-c3ccc(Cl)cc3)cc2c(=O)[nH]1	-4.03171
CCCCC(=O)O[C@@H]1CCCC[C@@H]1C1CCCCC1	-4.03171
O=C1CN(C(=O)C[N@H+]2CC[C@@H](CNC(=O)[C@@H]3OC[C@@H]4CCC[C@@H]43)C2)CCN1	-4.03171
CC[C@@H]1[C@@H](NC(=O)[C@H]2C[N@H+](C)C[C@@H](C)O2)CCN1C(=O)c1nnn(C)c1C	-4.03171
CC[C@H](Oc1cccc(C)c1)C(=O)Nc1ccc(C(=O)OC)cc1	-4.03171
CC(C)C[C@@](C)(C#N)NC(=O)c1ccc(Oc2ccccc2)cc1	-4.0317
CC(C)[C@H]([NH3+])C(=O)N(Cc1ccccc1)C(C)C	-4.0317
COc1cc2cc(O)c(O)c(-c3c(O[C@H]4O[C@@H](CO)[C@@H](O)[C@H](O)[C@H]4O)ccc4ccc(=O)oc34)c2oc1=O	-4.03169
O=C(CCCCCCc1ccccc1)c1nnn[n-]1	-4.03169
C=CCn1cc(C[N@H+]2CCc3nc(-c4ccccn4)[n-]c(=O)c3C2)c(C)n1	-4.03169
Nc1ccc(-c2nc3c(N4C[C@H]5CC[N@H+](Cc6ccccc6)[C@H]5C4)ncnc3o2)cc1	-4.03169
COc1cc(/C=C/C(=O)OC/C=C/c2cc(OC)c(O[C@@H]3O[C@H](CO)[C@@H](O)[C@H](O)[C@H]3O[C@H]3O[C@H](C)[C@H](O)[C@H](O)[C@@H]3O)c(OC)c2)ccc1O	-4.03169
CCc1ccccc1[C@@H]1C[C@H]1C(=O)N1CCCC[C@@H]1c1nc2ccccc2o1	-4.03169
O=C(CSc1ccc(Cl)cc1)Nc1ccc(-c2ccccc2)cc1	-4.03169
COc1ccc2c(C)c(CC(=O)Nc3ccc4c(c3)C(=O)N3CCC[C@@H]3C(=O)N4)c(=O)oc2c1OC	-4.03168
Cc1oc(=[NH2+])cc([C@@]23OC=N[C@@H]2CCO3)c1Br	-4.03168
C/C(=C\Cc1c([C@@H]2Oc3cc(O)cc([O-])c3C(=O)C2=O)ccc(O)c1O)CCCC(C)(C)O	-4.03168
CCCOC(=O)[C@]12CCC(C)(C)C[C@H]1C1=CC[C@@H]3[C@@]4(C)[C@H]5O[C@H]5[C@H](O)C(C)(C)[C@@H]4CC[C@@]3(C)[C@]1(C)CC2	-4.03167
Cc1ccc2[nH]c(-c3ccc(NC(=O)c4cccc(Br)c4)cc3)nc2c1	-4.03167
CC(C)(C)Nc1nc(Nc2cccc(Cl)c2)cc(-c2ccccn2)n1	-4.03167
CSCC[C@H](NC(=O)[C@H](CC(C)C)NC(=O)CNC(=O)[C@@H](Cc1ccccc1)NC(=O)[C@@H](Cc1ccccc1)NC(=O)[C@@H](CCC(N)=O)NC(=O)[C@@H](CCC(N)=O)NC(=O)[C@@H]1CCCN1C(=O)[C@H](CCCC[NH3+])NC(=O)[C@H]1CCCN1C(=O)[C@H](N)CCCNC(N)=[NH2+])C(N)=O	-4.03166
CCCN(C(=O)Cc1ccc(I)cc1)c1cncc(Cl)n1	-4.03166
C[S@@](=O)(=NC(=O)Nc1ccc(Cl)cc1)c1ccc(Cl)cc1	-4.03166
C[NH+](C)CCOc1cc(-c2cn[nH]c2)ccc1N	-4.03165
Cc1cccc(C)c1OCc1nnc(-c2ccc(Cl)cc2)o1	-4.03165
C[C@@H](C(=O)N1CCCN(c2cncc(-c3nnn[n-]3)n2)CC1)S(C)(=O)=O	-4.03165
C[C@@H]1[C@H](NC(=O)CS(C)(=O)=O)CCCN1c1ccc(-c2nnn[n-]2)nn1	-4.03165
COC(=O)[C@H]1C[C@@H](O)CN1C(=O)[C@@H]1CCCN(CC(=O)OC(C)(C)C)C1=O	-4.03164
O=C(Nc1c(-c2cccs2)nc2ccccn12)C1CCCCC1	-4.03164
Cc1cc(-c2nnn[n-]2)nc(N2CCC[C@H]2CNC(=O)[C@@H]2CCC(=O)NC2)n1	-4.03164
COc1cc[nH+]c(N2CCN(S(=O)(=O)N3CCS(=O)(=O)CC3)CC2)c1	-4.03164
CC[C@H](O)[C@@H]1C(=O)N2C(C(=O)[O-])=C(c3ccccc3)S[C@H]12	-4.03163
CO[C@H]1[C@H](O)[C@@H](C)O[C@@H](O[C@@H]2[C@@H](C)O[C@H](O[C@@H]3[C@H](O)C[C@@H](O[C@@H]4[C@H](O)C[C@@H](O[C@@H]5[C@@H](C)OC(=O)C[C@H]5OC)O[C@@H]4C)O[C@@H]3C)C[C@H]2OC)[C@H]1OC(C)=O	-4.03163
CC(C)=C/C(C)=N\Nc1ccc(-n2cccc2)nn1	-4.03163
Cc1ccc(NS(=O)(=O)c2cccc(C(=O)N[C@@H](C)c3cc(C)ccc3C)c2)cc1	-4.03163
CCC(=O)c1cc(O)c(C)cc1O	-4.03163
Cc1cccc([C@H]2CN(C(=O)C3CCCC3)[C@@H]3CCN(C(=O)c4cc[nH]c(=O)c4)C[C@H]23)c1	-4.03162
O=C(c1ccc(B(O)O)cc1F)N1CCN(Cc2ccncc2)CC1	-4.03162
CC1(C)CO[C@@H]2OC3=C([O-])[NH+]=C4O[C@@H]1[C@]2(C)[C@H]43	-4.03162
CCOC(=O)c1sc2ccccc2c1S(=O)(=O)Nc1ccc(C)cc1Cl	-4.03162
Cc1ccsc1[C@H](Cc1ccccc1)NC(=O)N1CCS[C@@H](C)[C@@H]1C	-4.03162
O=C(Nc1nc2ccsc2s1)c1cc(-c2ccccc2Cl)[nH]n1	-4.03162
C[N@@H+]1CCC[C@H]1C(=O)N1CCN(C(=O)CN2C(=O)N[C@@](C)(C3CC3)C2=O)CC1	-4.03162
O=S(=O)(c1ccccc1-c1cccc2cccnc12)N1CCC(CCc2ccc(F)cc2F)CC1	-4.03161
CCCCC/C=C\C/C=C\C/C=C\C/C=C\CCCC(=O)NCCc1cc(OC)cc(OC)c1	-4.03161
CCOc1ccc(NC(=O)c2sc3cc(C)ccc3c2Cl)cc1	-4.03161
CC(C)C/C=C(\O)C1=CC(=O)c2c(O)ccc(O)c2C1=O	-4.03161
CN(C)c1nc2c(c(N3CCC(c4ccncc4)CC3)n1)C[N@H+](Cc1ccccc1)CC2	-4.0316
C=C(O)OC/C1=C\CC/C(C)=C/[C@@H]2OC(=O)C(=C)[C@H]2[C@@H](O)C1	-4.0316
Cc1ccc(C(=O)[C@H](OC(=O)c2ccc(Cl)cc2)c2ccccc2)cc1	-4.0316
CN(C)S(=O)(=O)N1CCCN(C(=O)NCCN2CCSCC2)CC1	-4.0316
C[C@@H]1CCCC[C@H]1N(C)C(=O)CCc1ccc(-c2ccccc2)[nH]1	-4.0316
CN([C@@H]1Cc2cc(-c3ccccc3)ccc2N(Cc2cn(C)c[nH+]2)C1)S(=O)(=O)c1cn(C)cn1	-4.03159
Cc1c(CC#N)csccc(N)c2nnsc12	-4.03159
CN(C)C(=O)CCN1CCN(C(=O)CCCCCCS(N)(=O)=O)CC1	-4.03159
O=C(NCCN1CC[NH2+]CC1)C(=O)N(Cc1ccccc1)c1ccccc1	-4.03159
C[C@H](CC(=O)C[C@](C)(O)[C@H]1[C@H](O)C[C@@]2(C)C3=C(CC[C@]12C)[C@@]1(C)CCC(=O)C(C)(C)[C@@H]1C=C3)C(=O)[O-]	-4.03158
CN(C)S(=O)(=O)c1ccc(C[N@H+](C)Cc2ccsc2)o1	-4.03158
Cc1cc(C)c(NC(=O)N[C@H](C)c2ccccc2Cl)c(C)n1	-4.03158
CN1CC[C@H]([NH+]2CCC(NC(=O)c3ccsc3S(N)(=O)=O)CC2)C1=O	-4.03158
C[C@H](CC[C@H]1OC1(C)C)[C@H]1CC[C@H]2[C@@H]3C[C@@H](O)C4=C[C@@H](O)CC[C@]4(C)[C@H]3CC[C@]12C	-4.03157
COc1ccc(/C=C/C(=O)c2cc(NC(C)=O)ccc2O)cc1	-4.03157
Cc1c(C(=O)N2CCC3(CC2)Nc2ccccc2-n2cccc23)sc2nc[nH]c(=O)c12	-4.03156
COc1cc(OC)c(C(=O)NCC(C)(C)C[NH+](C)C)cc1Br	-4.03156
COC(=O)c1cccc(CSCc2coc(-c3ccc(C)cc3)n2)c1	-4.03156
CCN(C(=O)c1cccc(-c2ccccn2)c1C)c1ccccc1Cl	-4.03156
O=C(c1cnc2ccsc2c1)N(Cc1cccs1)CC(F)(F)F	-4.03156
COC(=O)c1ccn(-c2ccc(N3C[C@H](CNC(C)=O)OC3=O)cc2F)c1	-4.03155
Cc1ccccc1CC(=O)N1CCC[C@@H]1c1nc2c(c(=O)[nH]1)CCN(S(C)(=O)=O)C2	-4.03155
Cc1cc(C)cc(C(=O)N2CCN(S(=O)(=O)c3cn(C)nc3-c3ccncc3)CC2)c1	-4.03155
Cc1nc(NC(=O)c2cn(C)cn2)nc(C)c1Br	-4.03155
CC[C@H]1[C@@H](CO)CCN1C(=O)Cn1c(=O)oc2cc(S(N)(=O)=O)ccc21	-4.03155
Fc1cc(Br)ccc1Oc1nc2ccccc2o1	-4.03155
CCOc1ccc2c(c1)-c1c(ss/c1=N\c1cc(Cl)ccc1O)C(C)(C)N2	-4.03154
C[C@@H]1[C@H](NC(=O)c2c[nH]c(-c3nnn[n-]3)c2)CCCN1Cc1nn(C)c(=O)[nH]1	-4.03154
O=C(Nc1cnn(CCN2CCOCC2)c1)C(=O)N1CCC[N@H+]2CCC[C@H]2C1	-4.03154
O=C(Cc1cc(F)c(F)cc1F)N1CCN(Cc2nc3ccccc3c(=O)[nH]2)CC1	-4.03154
Cc1cc2ncc(C(=O)N3CCN(Cc4ccccc4C)CC3)cn2n1	-4.03153
C[C@@H]1C[C@@H](C)C[NH+](CCCNC(=O)Cn2c(=O)oc3cc(Cl)ccc32)C1	-4.03152
CN1CC(=O)OB(c2ccc(C(=O)OCc3cncnc3)cc2)OC(=O)C1	-4.03152
O=C(Nc1cc(F)c(F)cc1Br)c1ccc(Br)cc1	-4.03152
CC1=NN(c2ccc(Cl)cc2)C(=O)/C1=C/c1ccccc1OCc1ccccc1	-4.03152
Cc1cccc(-n2c(C)cc(-c3nc4ccccc4s3)c2C)c1	-4.03152
C=CCC1(C(=O)N2CC[C@](C)(CCc3ccccc3)C2)CCC1	-4.03152
CC[C@H]1CN(C(=O)c2ccc(-c3nnn[n-]3)[nH]2)CC[C@H]1[NH2+]Cc1nnn(C)n1	-4.03152
CC[C@@H](C)NC(=O)C[NH+]1CCC(N(C)c2ccccc2)CC1	-4.03152
CC(C)Sc1ccc2nn(CC(=O)Nc3ccc(Br)cc3F)c(=O)n2n1	-4.03151
CCc1ccccc1NS(=O)(=O)c1ccc(-c2ccccc2)cc1	-4.03151
CC(C)[C@H]1CN(C(=O)C(=O)N2CC[C@@]3(C2)NC(=O)N(C(C)C)C3=O)CC[N@@H+]1C	-4.03151
COc1ccc(OOc2ccc(OC)c3cc4c(cc23)[C@]2(C)CCC(=O)c3coc(c32)C4=O)c2cc3c(cc12)[C@@]1(C)CCC(=O)c2coc(c21)C3=O	-4.0315
Cc1ccc(NC(=O)Oc2cc(C)c(Cl)cc2C)c([N+](=O)[O-])c1	-4.0315
CCCCCCCCCCOc1ccc(NC(=O)N2CCC(C)CC2)cc1	-4.0315
CCOC(=O)c1sc2nc(C)nc(Oc3cccc(C)c3)c2c1C	-4.0315
CC(C)Cc1cc(O)cc(C(=O)[O-])c1O	-4.0315
COc1cc([O-])c(C(=O)/C=C/c2ccccc2)cc1C[NH+]1CCN(C)CC1	-4.03149
COc1cc(OC)cc(-c2ccc(F)c(C)n2)c1	-4.03149
Cc1ccc2c(Nc3ccc(C)c(C)c3)c(-c3nc(C)no3)cnc2n1	-4.03149
Cc1noc(C)c1C(C)(C)NC(=O)CC(C)(C)C1CCCCC1	-4.03149
COc1c(OCC=C(C)C)cc2oc3cc([O-])cc(O)c3c(=O)c2c1C/C=C(\C)CCC=C(C)C	-4.03149
CC(C)CC[C@@]1(CC/[NH+]=C/c2ccco2)CCO[C@@H](C(C)C)C1	-4.03148
CCOc1cccc(C(=O)Nc2cc(Cl)c(Cl)cc2Cl)c1	-4.03148
C[C@@H]1CCOCCN1S(=O)(=O)CCCS(=O)(=O)[N-]c1ccn(C)n1	-4.03148
Cc1[nH]nc(-c2ccc(C(C)(C)C)cc2)c1NC(=O)c1ccc(F)cc1F	-4.03148
O=C(O[C@@H]1OCCN(Cc2ccccc2)C1=O)c1cncc(Cl)c1	-4.03147
COc1cc(-c2nc3ccc4ccccc4c3c3c2CCC3)cc(OC)c1O	-4.03147
CCOC(=O)N[C@H]1Cc2ccccc2Sc2ccc(Cl)cc21	-4.03147
O=C(C(=O)N1CCO[C@H]([C@@H]2CCCO2)C1)N1CC[NH+](CC2CCOCC2)CC1	-4.03147
COCC1(N(C)C(=O)c2cccc(-c3cccc(Cl)c3C)c2)CC1	-4.03147
C[C@H](OC(=O)c1c(Cl)ccc(F)c1F)c1cccc(Cl)c1	-4.03146
C=CCN(CC1CCCCC1)C(=O)Nc1ccc(F)c(F)c1	-4.03146
COCOc1ccccc1C(=O)CCC(=O)N[C@@H](Cc1ccccc1)C(=O)C(N)=O	-4.03145
Clc1ccc(CCN2CCC[C@H]2C[NH+]2CCCC2)cc1Cl	-4.03145
C[C@@H]1OC(C)(C)N(C(=O)CNC(=O)OCC2c3ccccc3-c3ccccc32)[C@H]1C(=O)OCc1ccc(F)cc1	-4.03145
CCc1ccc([C@@H](N[C@H](C)c2cc(C)on2)C(C)C)cc1	-4.03145
Cc1ccc(-c2noc(-c3sccc3NC(=O)c3ccsc3)n2)cc1	-4.03145
Cc1ccccc1C1(c2nc([C@H]3CCC(F)(F)C3)no2)CCC1	-4.03145
CS(=O)(=O)N1CCc2nc([C@H]3CCCCN3C(=O)c3ccsc3)[nH]c(=O)c2C1	-4.03144
Cc1nc2c(OCc3ccccc3F)cccn2c1CC#N	-4.03144
c1cc2[nH]c1Oc1ccc(s1)Cc1ncc-2s1	-4.03144
C[C@H](C(=O)Nc1ccc(-c2ccco2)cc1F)c1cccs1	-4.03144
C[C@@H](NC(=O)c1sc2cc(Cl)ccc2c1Cl)[C@H]1CCCO1	-4.03144
Fc1ccc(NCc2ccccc2OCc2ccccc2Cl)cc1	-4.03144
COc1cc2cc(C(=O)N3C[C@H]4C[C@@]45C3=CC(=O)c3[nH]c(C)c(C(=O)Sc4ccc6ccccc6c4)c35)[nH]c2c(OC)c1OC	-4.03143
c1ccc(-n2ncc3c2CC[C@@H]3CC[NH+]2CCCCC2)cc1	-4.03142
COCC[N@@H+](C)CCN1C[C@H](NC(=O)[C@@H](C)[C@H](C)S(C)(=O)=O)CC1=O	-4.03142
COc1ccc(OCC(=O)N2CCC[C@H]2c2nc(=O)cc(C)[nH]2)cc1	-4.03141
COc1ccc2cc([C@@H]3C4=C([O-])[C@]5(Oc6c(Cl)c(OC)cc(OC)c6C5=O)[C@@H](C)C=C4Nc4ncnn43)c(=O)[nH]c2c1	-4.03141
CC[C@H](CC(=O)NC[C@H](C)c1ccc(F)cc1)c1ccccc1	-4.03141
Cc1c(CSC(C)C)cccc1NC(=O)N(C)[C@H](C)C1CC1	-4.03141
C[NH+]1CCN(CCNC(=O)c2ccc(F)c(F)c2)CC1	-4.03141
COC(=O)[C@@H]1CCCN1C(=O)CCc1cc(Br)ccc1OC	-4.0314
CC(=O)c1ccc(NC(=O)c2cc3cc(Br)ccc3o2)cc1	-4.0314
C=CC(=O)O[C@@H]1CC[C@](C)(OC(=O)CCC)[C@H]2O[C@H](C[C@@]1(C)O)[C@H]1[C@H]2[C@@H](C(C)C)[C@@H](OC(=O)CCC)[C@@H](OC(C)=O)[C@]1(C)O	-4.03139
C/C1=C\CC[C@@]2(C)O[C@H]2[C@H]2OC(=O)[C@@H](C[NH2+]CCc3cccs3)[C@@H]2CC1	-4.03139
CC[C@H](C)c1nnc(N2CCN3C(=O)NC[C@H]3C2)n1CCNS(=O)(=O)CC	-4.03139
COc1ccc2[nH]cc(C[C@H]([NH3+])C(=O)[O-])c2c1	-4.03138
CC#CCNc1ccc(S(=O)(=O)CC2(C(=O)NO)CCN(C(=O)[C@H](C)CC)CC2)cc1	-4.03138
Cc1cc(C(=O)O[C@H](CC[NH+](C)C)c2cccs2)no1	-4.03138
CC(C)n1nccc1C[NH2+][C@H](c1ccc(F)cc1)C1CCCC1	-4.03138
CCCc1sc(NC(=O)c2ccco2)nc1-c1ccc(OC)cc1	-4.03138
CC(C)[C@H](CNC(=O)C(=O)N[C@@H]1CCN(CC(F)F)C1)N1CC[NH+](C)CC1	-4.03138
COC(=O)CCN(Cc1ccccc1)C(=O)[C@@H]1CC(=O)N(c2cc(OC)c(OC)c(OC)c2)C1	-4.03138
CC(C)CCCCCCCCCCCN(C)OP(=O)([O-])N(CC(N)=O)P(=O)([O-])O[C@H]1C(OC[C@H]2O[C@@H](n3ccc(=O)[nH]c3=O)[C@H](O)[C@@H]2O)=C(CO)[C@@H](O)[C@H]1O	-4.03137
CCCC(=O)N(Cc1ccccc1)[C@H](C)C(=O)NCc1ccccc1	-4.03137
COc1cc(/C=C\C(=O)c2ccccc2O)c(OC(C)C)c(OC)c1C(=O)OC(C)C	-4.03137
Cc1ccnc(C)c([NH3+])nc2ncc(F)sc1-2	-4.03136
COc1ccc(-c2ccc(S(=O)(=O)N[C@@H](C(=O)[O-])[C@H]3CC[C@@H](N4CCCC4=O)CC3)cc2)cc1	-4.03136
CC(C)(C)OCC(=O)OC[C@H]1CCCN(c2ncc(Br)cn2)C1	-4.03136
CCCCN(C(=O)c1scnc1C1CC1)C1CCCCC1	-4.03136
C/C=C(\C)C(=O)O[C@@]12C[C@@H](C)[C@@]3(O)[C@@H](C=C(CO)C[C@]4(O)C(=O)C(C)=C[C@@H]34)[C@@H]1C2(C)C	-4.03135
[NH2+]=c1ccoc(C(=O)c2cc(=[NH2+])c(Br)no2)n1	-4.03134
COc1ccc(-n2c(C)nnc2-c2ccc(-c3ccccc3OC)cc2)cc1	-4.03134
C/C=C(\C)[C@H]1[C@@H](/C=C/C=C(\C)[C@@H](O)[C@@H](C)CO)[C@@H]2C[C@@H](Cl)[C@](C)(O)C[C@H]2[C@@H]2O[C@@]21C	-4.03133
CC(C)(C)c1ccc(C(=O)Nc2ccc([C@@H](O)[C@@H]3COCC(=O)N3)cc2)cc1	-4.03133
C[C@@H](Cc1ccc(F)c(F)c1)C(=O)N[C@H]1N=C(c2ccc3c(c2)OCO3)c2ccccc2NC1=O	-4.03133
C[C@]1(c2ccc(S(N)(=O)=O)cc2)NC(=O)N(CC(=O)c2ccccn2)C1=O	-4.03133
COc1ccc(C)cc1S(=O)(=O)N1CCCCC[C@H]1c1cc(C)on1	-4.03133
CC/N=C1/S/C(=C/c2ccc(OCc3ccccc3)c(OCC)c2)C(=O)N1CC	-4.03133
COC(=O)c1nc(NC(=O)CCc2ccc(OC)c(OC)c2)ccc1Br	-4.03132
O=C(c1cc2ccsc2[nH]1)N1CCSC[C@@H]1c1ccc(Cl)cc1	-4.03132
COc1cc(Cl)c(C)cc1NC(=O)c1ccc2ncsc2c1	-4.03132
O=C(CN1C(=O)c2ccccc2C1=O)N1CC[NH+]([C@@]2(C(=O)[O-])CCOC2)CC1	-4.03132
CCC(=O)N/N=C(\c1ccccc1)c1ccc(OC)c(OC2CCCC2)c1	-4.03131
CC[C@H](N[C@@H](C)c1cc(C)c(C)o1)c1ccc(F)cc1F	-4.03131
CC[C@H](C)CN(CC)C(=O)c1ccccc1-c1ccccc1C#N	-4.03131
COc1c(-c2cccc(O)c2)oc2cc(O)c(O)cc2c1=O	-4.03131
Cc1sc2ncn(CC3(O)CCN(C(=O)c4ccncc4)CC3)c(=O)c2c1C	-4.0313
COc1ccc(OC)c2[nH]c(C(=O)N[C@@H](C(=O)[O-])c3ccccc3)cc12	-4.0313
Cc1cccc(C2(CNC(=O)c3cnc(N4CCC(C)CC4)nc3)CCOCC2)c1	-4.0313
CCOc1cccc2cc([C@H](C)[NH2+]C[C@H](C)C(F)(F)F)oc12	-4.0313
Cc1cc(NC(=O)N[C@@H](C)c2ccc(F)c(F)c2)ccc1[NH+](C)C	-4.0313
Cc1cc(CN2CCc3[nH]c4cc(C(C)(C)C)nn4c(=O)c3C2)c(C)n1Cc1cccnc1	-4.03129
CC1(C)CCN(C(=O)c2cc3sccc3[nH]2)c2ccccc21	-4.03129
CCOC(=O)c1ccc(NC(=S)N[C@H](C)c2ccc(C)c(C)c2)c(C)c1	-4.03129
CCCn1c(C)nnc1C[S@](=O)Cc1ccc(C(C)C)cc1C(C)C	-4.03129
CN1CCO[C@@H]2CN(C(=O)CCN3CCN(C(=O)[C@@H]4CCCO4)CC3)C[C@H]21	-4.03129
FC(F)(F)Oc1ccc(N2CC[C@]34CC[C@H](CC3)O[C@@H]24)cc1	-4.03129
c1ccc(-c2cnc3c(c2)[C@H](NCC2CC2)n2nc(-c4cccnc4)nc2S3)cc1	-4.03128
Nc1c(Br)nnc2c1Cc1c3nnoc3cn1-2	-4.03126
O=C([O-])[C@@H]1O[C@H](Oc2c(-c3ccc(O)cc3)oc3cc(O)cc(O)c3c2=O)[C@H](O)[C@H](O)[C@H]1O	-4.03126
COC(=O)[C@]1(C)CCC[C@]2(C)[C@H]3C[C@@H]4[C@H]5[C@@H]6Cc7[nH]c(=S)[nH]c7[C@H]5[C@@]3(CC[C@H]21)C[C@@]4(C(C)C)O6	-4.03126
c1cc(-c2nc3cc(Cc4ccc5[nH]c(-c6ccncc6)nc5c4)ccc3[nH]2)ccn1	-4.03126
Cc1cccc(N=CC=C([O-])c2ccc(-c3ccccc3)cc2)c1	-4.03126
C[C@H](CNc1cc[nH+]cc1-c1nnn[n-]1)N(C)C(=O)c1cn2c(n1)COCC2	-4.03126
CC[C@@H]1[C@@H](NC(=O)[C@@H]2CC[N@H+](C)[C@@H]2C)CCN1C(=O)CN1C(=O)CCC1=O	-4.03126
Cc1cc(Cl)ccc1C(=O)Nc1ncc(B(O)O)cn1	-4.03125
C=C(C)CSc1nc(-c2ccccc2)c(-c2ccccc2)[nH]1	-4.03125
COc1cc([C@H](C)O)cc(OC)c1Cl	-4.03124
COc1ccccc1CC(=O)Nc1cc(F)c(I)c(F)c1	-4.03124
CCS(=O)(=O)c1ccc(S(=O)(=O)N2CCO[C@H](CC(N)=O)C2)cc1	-4.03124
COc1cc(NC(C)=O)ccc1N[C@H](C)c1csc(Cl)c1	-4.03124
COc1ccc(NC(=O)C[C@@H](c2ccccc2)[C@H]2CCOC(C)(C)C2)cc1	-4.03124
CC[C@](C)([NH2+]C[C@H](C)c1ccc(F)cc1)c1nc(C)cs1	-4.03124
CCCCN(CCCC)C(=O)Nc1cc2[nH]ccc2cc1C	-4.03124
CCCC[NH+](CCCC)Cc1c(C)[nH]c2cc(OC)ccc2c1=O	-4.03123
O=C(NCCc1ccccc1F)N1CCN(c2c(F)cccc2F)CC1	-4.03123
CC[C@H](O)CCCC/C=C\C=C\C(=O)N[C@@H](C(=O)N[C@H]1C[C@H](O)CCNC(=O)/C=C\[C@@H](C)NC1=O)[C@@H](C)O	-4.03122
Nc1noc2ccc(-n3nc(C(F)(F)F)cc3C(=O)Nc3ccc(C(=O)N4CCCC4)cc3F)cc12	-4.03122
[H]/N=C1\C2=CSC1=C(C)SC=NC=CC=N2	-4.03122
COCc1cc(C)nc2sc3c(nc(C)c4sc5nc(C)cc(COC)c5c43)c12	-4.03122
CCCn1nccc1NS(=O)(=O)CCCS(=O)(=O)N1CCNC(=O)C1	-4.03121
CCN(Cc1cc(=O)[nH]c2ccccc12)C(=O)Nc1ccccc1C(F)(F)F	-4.03121
CC(C)(C)P(=O)(Cc1ccccc1)C(C)(C)C	-4.0312
CC(C)C(C)(C)C(=O)N[C@H]1CCSc2ccc(Cl)cc21	-4.0312
CC[C@@H](CC(=O)N(C)Cc1ccc(OC)cc1OC)c1ccc(C)cc1	-4.0312
CCC1([NH2+]Cc2ccc(-c3ccccc3Cl)o2)CCOCC1	-4.03119
C[C@@H](Cc1cnn(C)c1)C(=O)N[C@H]1CCN(c2ccc(-c3nnn[n-]3)nn2)C1	-4.03119
C[C@]12CC[C@@H]3c4ccc(O)cc4CC[C@H]3[C@@H]1C[C@H](CCCCCCCC(=O)OC[C@H]1O[C@@H](n3cnc4c(N)ncnc43)[C@H](O)[C@@H]1O)[C@@H]2O	-4.03118
COc1cc(C(C)=O)ccc1OCCC[NH+]1CCC(c2noc3cc(F)ccc23)CC1	-4.03118
CC(=O)O[C@@H]1[C@@H](O)[C@H](C)O[C@@H](Oc2cc(O)c3c(c2)C(=O)c2cc(C)cc(O)c2C3=O)[C@@H]1OC(C)=O	-4.03118
CS(=O)(=O)CC(=O)OC1CN(C(=O)OCc2ccccc2)C1	-4.03118
Cc1ccccc1C(C)(C)CNC(=O)C[C@@H](C)c1ccccc1	-4.03118
CNC(=O)[C@H](NC(=O)CN1CCc2c(nnn2CCOC)C1)c1ccccc1	-4.03118
CCC[C@H]1CCCN(C(=O)Nc2ccnn2[C@@H](C)CC(C)C)C1	-4.03118
Cc1cccc(CCC(=O)N2CCN(c3ccc(C(F)(F)F)cc3[C@@H]([NH3+])CC(C)C)CC2)c1	-4.03117
Cc1cc(-c2csc(NC(=O)c3cc[nH]c3C(C)C)n2)c(F)cc1F	-4.03117
CCCNC(=O)CN(C)C(=O)c1cccc(F)c1F	-4.03117
COC(=O)CC(=O)OCC1=CCC[C@@H]2[C@@](C)(CC[C@@H](CCOC(C)=O)COC(C)=O)[C@H](C)[C@@H](O)C[C@@]12C	-4.03116
CC[NH+](CC)CCNC(=O)c1c(C)[nH]c(C)cc1=O	-4.03116
COc1ccc(CN2C(=O)N[C@H](CC(=O)N[C@H](CO)CCSC)C2=O)cc1OC	-4.03116
CC[C@@H](NC(=O)N(CC1CC1)C1CCCCC1)c1ccc2c(c1)OCCO2	-4.03116
CC1(C)OC(=O)[C@H](CC(=O)OCc2ccc(F)cc2)O1	-4.03115
CCNS(=O)(=O)c1ccc2c(c1)N(C(=O)C(=O)N1CCN[C@H](C)C1)CC2	-4.03115
CC[C@@H]1CN(C(C)=O)CC[C@@H]1[NH2+][C@H](C)C(=O)N[C@H](C)c1ccccc1	-4.03115
COc1c(O)cc2c(c1O)CN(C(=O)[C@@H](N)Cc1c[nH]c3ccccc13)[C@@H](C(=O)N[C@@H](CC(CO)CO)C(=O)[O-])C2	-4.03114
COC(=O)Cc1c(-c2ccc(Cl)cc2)oc2cc(O)c3c(=O)c([O-])c(-c4ccc(O)c(O)c4)oc3c12	-4.03114
C/C=C(\C)C(=O)O[C@@H]1CC[C@]2(C)[C@@H]3CC/C(=C\C(=O)NCCO)[C@H](C)[C@@H]3[C@@H](O)C(=O)[C@@H]2[C@@]1(C)C(=O)OC	-4.03114
N#Cc1cccc(F)c1NC(=O)c1ccco1	-4.03114
COc1ccc([N+](=O)[O-])cc1-c1ccc(/C=C2\SC(=O)N(c3ccccc3)C2=O)o1	-4.03114
C=C(C)CCc1c(O)cc(O)c2c(=O)cc(-c3ccc(O)c(O)c3)oc12	-4.03113
C[C@H]([NH2+][C@H]1CCO[C@H](C2CC2)C1)c1cc(Cl)sc1Cl	-4.03112
CC(C)c1nc2ccccc2n1[C@H](C)C(=O)Nc1nc(-c2cnn(C)c2)cs1	-4.03111
CCC(=O)N[C@H]1CCCN(C(=O)C(=O)N2CC[NH+]([C@H]3CCCN(C)C3)CC2)C1	-4.03111
CC(/C=C/[C@@]1(C)[C@H](C)[C@@H](O)CC(=O)[C@@H]1C)=C\Cc1c([O-])c(Cl)c(C)c(C=O)c1O	-4.0311
CC(=O)CC[C@@H](/C=C/[C@@]1(CO)CCC(=O)O1)C(C)C	-4.0311
CN(Cc1ccc(F)cc1F)C(=O)Nc1ccc(Cl)c(Cl)c1	-4.0311
CN(C)C(=O)Cn1c(-c2cccc([N+](=O)[O-])c2)nnc1N1CC[C@H]2CCNC(=O)[C@H]2C1	-4.0311
N#Cc1ccc(C(=O)Nc2nc(-c3cc(Cl)ccc3Cl)cs2)cc1	-4.0311
C[C@@H](CC(=O)NC1(C)CCN(c2nccnc2-c2nnn[n-]2)CC1)NC(N)=O	-4.0311
[2H]O[C@@H]1C[C@@H](CC[C@@H]2[C@@H]3C(=C[C@H](C)C[C@@H]3OC(=O)[C@H](CC)C([2H])([2H])[2H])C=C[C@@H]2C)OC(=O)C1([2H])[2H]	-4.0311
Cc1ccc(NC(=O)N2CCN(c3ccc(C(F)(F)F)cc3)CC2)cc1	-4.0311
CC(=O)O[C@@H]1CC[C@@]2(C)[C@@H](CC[C@]3(C)[C@H]2C(=O)C=C2[C@H]4C[C@@](C)(C(=O)Nc5ccccc5C)CC[C@@]4(C)CC[C@@]23C)C1(C)C	-4.03109
Nc1nc(NCc2cccc(I)c2)c2ncn([C@@H]3O[C@H](CO)[C@@H](O)[C@H]3O)c2n1	-4.03109
O=C(Nc1ncc(Br)c(C(F)(F)F)n1)c1ccc(N2CCOCC2)c(Br)c1	-4.03109
Cc1nnc(S[C@H](C[N+](=O)[O-])c2cccc3ccccc23)n1-c1ccc(Cl)cc1	-4.03109
[H]/N=c1\cnccn2c(N)cc(N)csc-2c1C	-4.03108
CC1(C)C(=O)C=C[C@]2(C)[C@H]3CC=C4[C@@H]5C[C@@](C)(C(=O)[O-])CC[C@]5(C)CC[C@@]4(C)[C@]3(C)CC[C@@H]12	-4.03108
O=C(N[C@H]1CCCO[C@@H](c2cccc([N+](=O)[O-])c2)OC1)c1ccccc1	-4.03108
COC(=O)[C@@H](Cc1ccccc1)OC(=O)c1cc(C)on1	-4.03108
O=C(Nc1ccc(C#Cc2ccccc2)cc1)c1ccc(Cl)c(Cl)c1	-4.03108
CC(C)c1nc2ccc(NC(=O)N3[C@H]4CC[C@@H]3CC4)cc2s1	-4.03108
CCN(c1ccc(C(=O)N(C)[C@H](C)c2ccccc2)cc1)C(C)C	-4.03108
Cc1sc([NH3+])c(C[NH3+])nccc2[nH]c(=O)sc12	-4.03107
C#CC(=O)/N=C(/N)c1ccc2cc(Br)[n-]cc1-2	-4.03107
O=C(CC(c1ccccc1)c1ccccc1)Nc1c(O)cccc1F	-4.03107
CCCCC(=O)N1c2ccccc2NC2=CCCC(O)=C2[C@@H]1c1ccccc1	-4.03107
Cc1cc(Br)ccc1COC(=O)c1cc2cc(Cl)ccc2o1	-4.03106
COCC(=O)Nc1ccc([C@H](O)[C@H]2COCC(=O)N2)cc1	-4.03105
C[NH+]1CCN(c2ncc(-c3ccncc3)c([C@@H]3CCCN(C(=O)c4cccs4)C3)n2)CC1	-4.03105
Cc1ccc(N2C(=O)/C(=C\c3cccs3)N=C2c2ccccc2)cc1	-4.03105
CN(C)C(=O)[C@@H]1CC[C@H](C(=O)N[C@H]2C[C@H](NC(=O)[C@@H]3C[C@H]4CC[C@@H]3O4)C2)O1	-4.03105
CCCCCCc1c(-c2ccc(O)c(O)c2)oc2cc(O)cc(O)c2c1=O	-4.03105
Nc1ccc(-c2cccs2)cc1NC(=O)c1ccc(N2CCC3(CC2)CNC(=O)N3)nc1	-4.03104
CCOc1cc(C)ccc1S(N)(=O)=O	-4.03104
CCCC(=O)Nc1ccc(Cl)c(NC(=O)[C@@H](C)[C@@H](C)CC)c1	-4.03104
C[N@@H+]1CCN(CCNC(=O)C(=O)NCCCOC[C@@H]2CCCO2)CC1(C)C	-4.03104
CC(C)C1=C(Cc2ccccc2)C(=O)O/C1=C\c1cc(Cl)c([O-])c(Cl)c1	-4.03103
Nc1nc(Nc2ccc(S(N)(=O)=O)cc2)nn1C(=O)Nc1ccccc1	-4.03103
Cc1cc(-c2cnc(N3CCCC3)nc2C2CCN(c3cnccn3)CC2)on1	-4.03103
C#CC[C@H](CC#N)n1nc2nc(N)sc2c1C	-4.03103
O=C1/C(=C/c2ccc([N+](=O)[O-])o2)Oc2ccc(Br)cc21	-4.03103
CC(=C\C(=O)[O-])/C=C(\C)C[C@@H](C)/C=C/CC[C@H]1OC(=O)[C@@H]1CO	-4.03103
CC(=O)Nc1ccccc1CNc1cc(C(F)(F)F)ccc1C	-4.03103
COC(=O)c1c2c(n(-c3ccc(OC)cc3)c1N)C(=O)c1ncccc1C2=O	-4.03102
CCCOCc1cc(C(=O)Nc2ccc(C)cc2)ccc1OCC	-4.03102
[NH3+]C1(CNc2cc(N3CCS(=O)(=O)c4ccccc4C3)[nH+]c3ccncc23)COC1	-4.03101
CCOC(=O)/C=C(\C)Nc1cc(-c2ccccc2)[nH]c1-c1ccccc1	-4.03101
CC(C)(C)OC(=O)N1CCC[C@@H]1C(=O)c1cccs1	-4.031
CC(C)(C)Nc1ccccc1NC(=O)c1ccc(Cl)cc1	-4.031
C[C@@H]1C[C@]2(CC[C@@H](CNC(=O)N3CCOC[C@H]3CNS(C)(=O)=O)O2)CO1	-4.031
C[NH+](C)CCNS(=O)(=O)c1cccc(NC(=O)c2nc3n(n2)CCCN3)c1	-4.031
CCOC(=O)CC[C@H](C)NC(=O)C(=O)N1CCC[C@@H](N2CC[NH2+]CC2=O)C1	-4.031
COCC1=C/C(=C\C(=O)N2CC(OC)=CC2=O)N(C)C1=O	-4.03099
Cc1cc(C)c2c(c1)N[C@H](c1ccccc1F)[C@@H]1CC=C[C@H]21	-4.03099
COc1cc(-c2cc(=O)c3c(OC)c(OC)c(OC)c(OC)c3o2)cc(OC)c1O	-4.03099
COc1ccc(C(=O)/C=C/c2cc(-c3cc(C)cc(C)c3)ccc2OCC[NH+](C)C)c(C[NH+](C)C)c1	-4.03098
CC[NH+]1CCC(COC(=O)c2nn(C)c3ccccc23)CC1	-4.03098
CCS(=O)(=O)N1CCN(C(=O)c2cc(S(N)(=O)=O)cn2C)[C@H](C)C1	-4.03098
C[C@@H](CNC(=O)CN1CCOCC1=O)Nc1cccc(F)c1-c1nnn[n-]1	-4.03098
C=CCNc1ccc(Cl)cc1C(=O)NCCCn1ccnc1	-4.03097
O=C([O-])c1ccccc1C(=O)Nc1cc(Br)c([O-])c(Br)c1	-4.03097
Nc1[nH+]nc2cc(C[C@@H]3CN=CO3)sc(Br)c1-2	-4.03097
[NH3+][C@@H](CCC(=O)Nc1ccc(Oc2ccccc2)cc1)CC(=O)[O-]	-4.03097
CC1=CC(C)(C)Nc2ccc(OC(=O)c3cccc4ccccc34)cc21	-4.03097
O=C1C#CC2=C1[N-]N=C=N2	-4.03096
CC[C@H](C)[C@H]([NH3+])C(=O)NCc1ccc(-c2c[nH+]cc(C(=O)[O-])c2N)o1	-4.03096
C=C(CC[C@@H](C)[C@H]1[C@@H](O)[C@@H](O)[C@@H]2[C@@H]3C[C@@H](O)[C@@H]4C[C@H](O)CC[C@]4(C)[C@@H]3CC[C@@]21C)[C@H](C)CO	-4.03096
C/C=C/C(=O)[C@H]1CC(O)=C(/C=C/C)O1	-4.03096
C[C@@H]1CCCC/C1=N/Nc1nc(-c2ccc(F)cc2)cs1	-4.03096
CSCCCNC(=O)c1ccc(-c2cc(-c3cccc4ccccc34)[nH]n2)cc1	-4.03096
COc1ccc(-c2nc(Nc3ccc(F)cc3)nc([O-])c2C#N)cc1	-4.03095
CN([C@H]1CCNC1=O)S(=O)(=O)CCCCS(=O)(=O)Nc1cccnc1	-4.03095
CC(C)N(Cc1cccs1)C(=O)C1(Cc2ccccc2)CC1	-4.03095
O=C(CC1=CCCCC1)Nc1ccc(F)c(Cl)c1F	-4.03094
O=C(COCC(=O)N1CCC(O)(COCCO)CC1)NCc1cccnc1	-4.03094
CC(C)c1noc(CS[C@H](C)CCSc2ccccc2)n1	-4.03093
CC(C)(C)C(=O)NCC(=O)N(CCO)CCNc1cc[nH+]cc1-c1nnn[n-]1	-4.03093
CCCC[NH+](CCCC)CCCOc1ccc(-c2csc(-c3ccc(C)cc3)n2)cc1	-4.03092
COC(=O)c1cccc(C(=O)N(C)C2CC2)n1	-4.03092
Cc1nn(C)cc1-c1csc(NC(=O)c2c(-c3ccc(Cl)cc3)noc2C)n1	-4.0309
COc1ccccc1NC(=O)c1cc(C)cc(Cl)c1	-4.0309
CC[C@H](CC(=O)N[C@@H]1CCc2cc(F)ccc21)c1ccccc1	-4.0309
CCS(=O)(=O)CC(=O)N[C@H]1C[C@H]2CC[C@@H]1N2C(=O)c1cn(C)c(=O)cn1	-4.0309
C[C@]1(C(=O)N[C@H]2CCCN(c3ccc(-c4nnn[n-]4)nn3)C2)CCC(=O)NC1	-4.0309
CN1C(=O)N[C@@H]2CN(C(=O)CCN3CCN(C(=O)[C@@H]4CCCO4)CC3)CC[C@@H]21	-4.0309
CC(=O)c1c[nH]c(C(=O)N[C@]2(C)CCS(=O)(=O)C2)c1	-4.03089
CC(C)n1c(=O)n(CC(=O)c2ccc(F)cc2)c2c(C(N)=O)nc(-c3ccco3)nc21	-4.03089
CC[C@H](NC(=O)c1cc(=O)[nH]c(C)n1)c1ccc(OC)cc1	-4.03089
COc1cc(O)c2c(c1O)C(=O)c1ccc(C)cc1C2=O	-4.03089
Cc1cc(N2CCN(C(=O)c3cccc(B4OC(=O)CN(C)CC(=O)O4)c3)CC2)ncc1Br	-4.03088
C[C@@H](C(=O)NC[C@@H]1CCCN1c1ccc(-c2nnn[n-]2)nn1)S(C)(=O)=O	-4.03088
CCc1cc2c(=O)c(Oc3ccccc3)c(C)oc2cc1OC(C)C	-4.03088
CC(C)c1ccc(/C=C2/Oc3c(ccc4c3[C@@H](c3cccnc3)CC(=O)O4)C2=O)cc1	-4.03087
COc1cc(C(=O)N/N=C/c2ccc([N+](=O)[O-])s2)ccc1[N+](=O)[O-]	-4.03087
CC(C)[C@@H](NC(=O)Nc1ccc2cc[nH]c2c1)c1ccccc1	-4.03087
CC(C)(C)CC[N@@H+]1CCCC[C@@H]1c1nc(-c2ccccc2)no1	-4.03087
CCN1CCN(Cc2cnc(C(C)C)nc2)C[C@@H](Cc2ccccc2-c2cccnc2)C1=O	-4.03086
O=C(c1ccc(F)c(Br)c1)N1CCc2c(Br)cccc2C1	-4.03086
CCC[C@@H](C)NC(=O)c1c(C)c(-c2cccc(Cl)c2)nc2ccccc12	-4.03086
CC(=O)O[C@@H]1C[C@@]2(O)[C@H](CC[C@]3(C)[C@H](c4ccc(=O)oc4)CC[C@]23O)[C@@]2(C)CC[C@@H](O[C@@H]3O[C@H](CO)[C@H](O)[C@@H](O)[C@H]3O)C=C12	-4.03085
c1nc(N2CCOCC2)ncc1-c1cnc2[nH]ncc2c1	-4.03085
CCOc1ccc(/C=N/c2sc3c(c2C#N)CCCC3)cc1OCC	-4.03085
CCc1nc[nH]c1C(=O)N[C@@H]1CCN(c2ccc(-c3nnn[n-]3)nn2)C[C@@H]1O	-4.03085
CC[C@H](NC(=O)N[C@@H](C)c1cc(OC)c(OC)cc1F)C1CCCCC1	-4.03085
CCCOc1c(Cl)cc(CNc2ccccc2CC)cc1OCC	-4.03085
O=C(C(=O)N1CC[N@@H+]2CCCC[C@@H]2C1)N1CCC[C@H](N2CC[NH2+]CC2=O)C1	-4.03085
C#CC[C@H](c1ccc[nH]1)n1nc(Br)ncc1=O	-4.03084
CC(C)(C)Oc1cccc(Cn2c(=O)c(-c3nnn[n-]3)cn(CCO)c2=O)n1	-4.03084
CCOC(=O)N1CCN(S(=O)(=O)NCc2n[nH]c(CSC)n2)CC1	-4.03084
Cn1cnnc1N1CCN(C(=O)C(=O)N[C@H]2CCC[N@H+]3CCCC[C@@H]23)CC1	-4.03083
C[C@@H]1CCN(CC(=O)N(C)Cc2ccccc2F)[C@@H](C[NH3+])C1	-4.03081
CCCOc1ccccc1NC(=O)c1ccc2c3c(cccc13)CC2	-4.0308
C[C@@H](NC(=O)c1csc(-c2ccco2)n1)c1cc2ccccc2o1	-4.0308
Cc1ccc([O-])c([N@H+](CCCN2CC[NH+](C(c3ccc(F)cc3)c3ccc(F)cc3)CC2)C(C)C)c1	-4.03079
CC(=O)N[C@@H]1C[C@@H](O)C[N@@H+](Cc2cccc(CN3CCOCC3)c2)C[C@H]1O	-4.03079
CC[C@H](Oc1cc(C)ccc1C)C(=O)NC(c1ccccc1)c1ccccc1	-4.03078
CC(C)(C)[C@H]1CC[C@H]([C@H](NC(=O)Nc2ccccc2C(F)(F)F)c2ccccc2)CC1	-4.03078
Cc1cccc(NC(=O)CN(C)CC(=O)N2CC[NH2+]CC2)c1	-4.03078
CSC[C@H](C(=O)NCc1nc(CO)n[nH]1)N1C(=O)[C@@H]2CCCC[C@H]2C1=O	-4.03077
CCCC[C@@H]([NH2+]CCCc1ccncc1)c1ccc(OC)cc1	-4.03077
COc1cc([C@H]2C3=C(COC3=O)Nc3cc4c(cc32)OCO4)cc(SC)c1OC	-4.03076
CC(C)[C@@H](Cn1nc(-c2cccs2)ccc1=O)NC(=O)C1CC1	-4.03076
Cn1nccc1CNC(=O)[C@@H]1CC12CN(C(=O)CN1C(=O)CSC1=S)C2	-4.03076
CN(CCN1CCN(C(=O)c2cnon2)CC1)C(=O)[C@@H]1C[C@@H]2O[C@H]1[C@H]1C[C@H]12	-4.03076
CCOCCC1(C[NH2+][C@@H](C)c2oc3ccccc3c2C)CC1	-4.03076
CCOCc1ccc(NC(=O)N(C)[C@H]2CC[C@@H](CC)CC2)cc1	-4.03076
COc1cc(NC(=S)Nc2cccc(OC(F)(F)F)c2)cc(C(F)(F)F)c1	-4.03075
N#Cc1ccccc1NC(=O)Cc1cccc(F)c1Br	-4.03075
COc1cc([C@@H]2[C@@H]3CCCC[C@]3(O)CCN2CC(=O)NCc2ccco2)ccc1O	-4.03074
CCOC(=O)C1(S(C)(=O)=O)CCN(C(=O)C[N@@H+](C)[C@@H]2CCC[C@H]2O)CC1	-4.03074
CC[N@H+]1C[C@@H](C)[C@@H](NC(=O)C(=O)Nc2ccc(C(=O)NCC(=O)[O-])cc2)C1	-4.03074
CC(C)=CCc1c([O-])cc(O)c2c(=O)c3cccc(O)c3n(C)c12	-4.03073
COc1ccc(NC(=O)c2cnc(OC)c(Br)c2)c(C)n1	-4.03073
CCCC[C@H](CC)CC(=O)N1CCC(OCC2CCCC2)CC1	-4.03073
CCCO[C@](C)(CC(C)C)C(=O)Nc1ccc(OC)c(C(F)(F)F)c1	-4.03073
COC(=O)C1=C(N2CC=CC2)[C@H]2c3ccccc3S[C@@]12C(=O)OC	-4.03072
O=c1[n-]c(C[NH+]2CCCCCC2)nc2cc(-c3ccc(Cl)cc3)sc12	-4.03072
Cc1cscc1NC(=O)c1c(C)ccc(Br)c1C	-4.03072
Cc1ccc2[nH]c(-c3ccc(C(=O)Nc4c(C)cccc4C)cc3)nc2c1	-4.03072
Cc1c2ncc(O)ccc(=O)sc1N=C(N)O2	-4.03071
CN(C1CC[NH+](CCCc2c[nH]c3ccc(-n4cnnc4)cc23)CC1)[C@H](CO)c1ccccc1	-4.03071
C#C[C@@H](O)c1c(C)c(C)c2sc(N)nc(N)[n+]1-2	-4.03071
CC[C@@H](C)[C@H](NC(=O)CCS)C(=O)NCCc1ccccc1	-4.03071
O=C(CC1CCCCC1)NCc1nnc(-c2ccccn2)o1	-4.03071
Cc1cc([N-]S(=O)(=O)CCCCS(=O)(=O)N2C[C@@H](O)[C@@H](C)C2)ccn1	-4.03071
CCCCn1ncc(NC(=O)N[C@@H](C)CCC(C)C)c1C(C)C	-4.03071
CCCCc1c(-c2ccc(O)c(O)c2)oc2cc(OC)c(OC)c(OC)c2c1=O	-4.03071
COc1cccc(S(=O)(=O)N[C@H](Cc2ccc([C@H]3CC(=O)[N-]S3(=O)=O)cc2)c2nc3ccccc3[nH]2)c1	-4.03069
COc1ccc(CC(=O)NCCNc2nc(-c3ccncc3)cc3ncccc23)cc1	-4.03069
CCOC(=O)CNC(=S)Nc1ccc(OCCn2c3ccccc3c3ccccc32)cc1	-4.03069
COc1ccc2oc(C(=O)Nc3cc(C)nn3Cc3ccncc3)cc2c1	-4.03067
COc1ccc2cc(-c3c(-c4ccncc4)nc(-c4ccc([S@@](C)=O)cc4)n3C)ccc2c1	-4.03067
Cc1c(Br)c(COCC#N)cc(N)c1OC=O	-4.03067
N#Cc1c(Br)cccc1NC(=O)COc1cccc(Cl)c1	-4.03067
CC(C)c1[nH]ccc1C(=O)Nc1ccc(OC(F)F)c(C(F)(F)F)c1	-4.03066
Cc1cccc([C@@H](CC(=O)NC[C@H]2CC[C@H]([NH3+])CC2)c2cn(CC3CCCCC3)c3ccccc23)c1	-4.03066
CC(=O)NNC[C@H]1CN(c2ccc(OCC[NH+]3CCCCC3)c(F)c2)C(=O)O1	-4.03065
COc1cc(Br)cc(NC(=O)c2c(F)cccc2I)c1	-4.03065
COc1cc(Br)ccc1COC(=O)Cc1ccccc1OC	-4.03065
Cc1onc(CC(=O)Nc2cccc([N-]S(N)(=O)=O)c2)c1-c1nnn[n-]1	-4.03065
Cc1ccc(-c2csc3nc([C@@H]4C[C@@H]4C)[nH]c(=O)c23)cc1C	-4.03065
CC(C)C(=O)NCC(=O)N(Cc1ccccc1)C(C)C	-4.03065
C[C@]12C[C@]3(C)C[C@](O)(C1)C[C@](NC(=O)CCn1sc4ccccc4c1=O)(C2)C3	-4.03064
CC[C@H]1C[N@H+]2CC[C@@H]1C[C@H]2CNCc1cc2ccccc2o1	-4.03064
O=C(Nc1cc(Br)cn2ccnc12)C1CCN(c2ccc(Br)cn2)CC1	-4.03064
CC[C@@H]([NH2+][C@@H](C)c1ccco1)c1cccc(Cl)c1	-4.03064
C[C@H]1CC[C@H](C)N(C(=O)c2cccc(Oc3ccccc3)c2)C1	-4.03064
CC(C)N(C)c1ccccc1C[NH2+][C@@H](C)c1cc(F)ccc1F	-4.03064
CCCCCCCCC(=O)Nc1nc2c(s1)Cc1ccccc1-2	-4.03064
CC[C@H](C#N)C(=O)N[C@H](C)[C@@H](Oc1cc(Cl)ccc1C#N)c1ccccc1	-4.03063
Cc1nn(C)cc1S(=O)(=O)NC[C@H](c1ccccc1)[NH+]1CCCCCC1	-4.03063
CCS(=O)(=O)N(C)CCCNC(=O)C(=O)N1CCC[C@H](C)[C@H]1CCO	-4.03063
Fc1cccc(Cl)c1/C=N/c1ccc(C23C[C@H]4C[C@@H](C2)C[C@@H](C3)C4)cc1	-4.03063
COc1cc(N)c(I)cc1C(=O)N[C@H]1C[N@H+]2CC[C@@H]1CC2	-4.03062
NC(=[NH2+])c1ccc(NCCCNc2ccc(C(N)=[NH2+])cc2)cc1	-4.03062
CN(Cc1nc(N(C)C)ncc1-c1ccncc1)C(=O)Cc1ccc(F)cc1	-4.03062
C[NH+](C)C1(c2ccccc2)CCN(C(=O)CCNC(=O)CCc2c[nH]c3ccccc23)CC1	-4.03062
O=C(c1ccccc1)N1CCC(n2cc(-c3noc(=O)[nH]3)nn2)CC1	-4.03061
CC(C)(C)NS(=O)(=O)c1ccc(NC(=O)[C@H](CC2CCCCC2)NC(=O)c2ccc(C(F)(F)F)cc2)cc1	-4.03061
CC(C)[C@@H](C)NC(=NC#N)Nc1cc(C(F)(F)F)cc(C(F)(F)F)c1	-4.03061
Cc1cc(Br)cnc1N1CCN(C(=O)c2csnn2)CC1	-4.03061
CC[C@@H](C)/C=C(C)/C=C/C1=CC2=C(Cl)C(=O)[C@]3(C)OC(=O)C(C(C)=O)=C3C2=CO1	-4.0306
Cc1ncc(Br)cc1NC(=O)c1c(F)ccc(Cl)c1F	-4.0306
Cc1ccccc1Oc1cc([N+](=O)[O-])cc2c1C(=O)Nc1cc(Cl)ccc1O2	-4.0306
C=CCC[C@@H](Nc1ncc(C#N)cc1Cl)c1ccccc1	-4.0306
C[NH+]1CCN(c2cc(CNC(=O)NCCCN3C(=O)CNC3=O)ccn2)CC1	-4.0306
C[C@@H](CCC(C)(C)C)NC(=O)Nc1ccccc1N1CCCC1	-4.0306
CCCCCNC(=O)Cc1ccc(-n2c(=O)c3ccccc3n(CC(=O)NCc3ccccc3)c2=O)cc1	-4.0306
Cc1c(O)cc(C(=O)[C@@H](O)[C@H]2CC[C@H](C)O2)cc1O	-4.03059
C[C@H]1O[C@@H](OCCCCCCCCCCCCCCCCCCCC(=O)[O-])[C@H](O)C[C@H]1O	-4.03059
Brc1ccc2[nH]c3c(C4=CCCN4)nccc3c2c1	-4.03058
CC(C)n1cc(C(=O)N2CCC(c3noc(-c4ccc(=O)[nH]c4)n3)CC2)cn1	-4.03058
Cc1ccccc1NC(=O)NC(C)(C)c1cccc(Cl)c1F	-4.03058
O=C(NC[C@@H](Cc1ccccc1)[NH+]1CCCCC1)Nc1ccccc1	-4.03058
C=C(CC/C=C(\C)CO)[C@@H]1CC=C(C)CC1	-4.03057
COC(=O)c1cccc(NC(=O)c2cccnc2SC)n1	-4.03057
Cc1cccc(C(C)C)c1NS(=O)(=O)c1ccccc1Cl	-4.03057
CC(C)[C@H](CNC(=O)N1CC[C@H](CS(N)(=O)=O)C1)N1CC[NH+](C)CC1	-4.03057
C[C@@H]1[C@@H](NC(=O)CN2CCCNC2=O)CCN1c1ccnc(-c2nnn[n-]2)n1	-4.03057
C[C@@H](C(=O)NC(N)=O)N1CCN(S(=O)(=O)N(C)C2CCCCC2)CC1	-4.03056
CCC[C@@H]1CNCCN1C(=O)C(=O)NCCNS(=O)(=O)c1ccccc1	-4.03056
COc1nccnc1C(=O)O[C@H]1OC(=O)c2ccccc21	-4.03055
COc1ccc([C@@H](NC(=O)[C@H](c2ccccc2)C(C)C)c2ccccc2)cc1	-4.03055
Cc1cc(C)cc([C@@H](C)NC(=O)Nc2ncsc2C(C)C)c1	-4.03055
O=C(CCn1cccn1)N1CCc2onc(Nc3cccc(C(F)(F)F)c3)c2C1	-4.03054
[NH2+]=c1sc2c(OC=O)n[nH]c2cc1Br	-4.03054
CCOC(=O)c1cc(Cl)cnc1C1CCN(C(=O)C2CC2)CC1	-4.03054
Cc1cccc(CC(=O)N2CCCC[C@@H]2c2nn(CCO)cc2-c2cc(C)no2)c1	-4.03054
CCc1ccc(-c2nc3ccc(/N=C/c4cccc(OC)c4O)cc3o2)cc1	-4.03054
Cc1ccc(/C=C2/N=C(c3cccc(F)c3)OC2=O)c2ccccc12	-4.03054
CCCC[C@H](CC)C(=O)N1CCC[C@H](c2nc(-c3ccc(F)cc3)no2)C1	-4.03054
CC(C)[C@@H]1CCCN(C(=O)c2c[nH]cc2-c2ccccc2)CC1	-4.03054
CCCCCCNC(=O)/C(C#N)=C/c1cccc(Br)c1	-4.03053
CC(C)[C@H](c1ccccc1Cl)N(C)C(=O)c1cc(-c2ccoc2)[nH]n1	-4.03053
CC(=O)N1CC(C(=O)NC[C@H](Nc2nc(C)cc(-c3nnn[n-]3)n2)C2CC2)C1	-4.03052
CCn1cc(C(=O)NCCN2CCOCC2)c(=O)c2cc(F)c(N3CC[NH+](C)CC3)cc21	-4.03051
CCN(C(=O)c1oc2ccc(Cl)cc2c1C)C1CCCC1	-4.03051
CO[C@H]1CCN(S(=O)(=O)CCCS(=O)(=O)N(C)c2cccnn2)C1	-4.03051
COc1ccc([C@H](C)NC(=O)C(c2ccccc2)c2ccccc2)cc1	-4.03051
COc1cc2c(cc1OC)CC(=O)N(CCC(=O)N[C@@H]1CCc3cc(OC)c(OC)cc31)C=C2	-4.0305
CCc1ccc(/C(C)=C/[C@H](C)O)oc1=O	-4.0305
CC(C)(C)[C@@H]1CCCN(C(=O)c2cccc(OC[C@H]3CCCO3)c2)CC1	-4.03049
Cc1ccc(Cl)c(NC(=O)NCCCOC2CCCCC2)c1	-4.03049
CCOC(=O)C(=O)N1CCC[C@@H](c2nc(N3CCOCC3)ncc2-c2cccnc2)C1	-4.03048
COc1cccc(-c2nc3cc(NC(=O)c4ccc(Cl)c([N+](=O)[O-])c4)ccc3o2)c1	-4.03048
C[C@H]1CCC[C@H](NC(=O)Nc2cc(C(F)F)ccc2Cl)C1	-4.03048
Cc1cccc(C(=O)N2CCC[C@H]2c2cccs2)c1Cl	-4.03048
Cc1ccc(NC(=O)N[C@@H](C)c2oc3ccccc3c2C)s1	-4.03047
CCCCCc1c(C(C)C)nc(C(C)C)c(CO)c1-c1cccc(C)c1	-4.03046
CC/C=C/[C@H](CC)CC(=O)/C=C(\C)C[C@@H](CC)[C@@H](O)CC(=O)OC	-4.03046
NC(=O)c1ccc(S(=O)(=O)N2CCN(C(=O)CCC(=O)c3cccs3)CC2)o1	-4.03046
COC(=O)c1ncsc1S(=O)(=O)[N-]CCC(=O)N1CC[NH+](C)CC1	-4.03046
CCCCOCc1cc(C(=O)Nc2ccc(C)cc2C)ccc1OCC	-4.03046
C=CCc1ccc(O)c(-c2cc(CC=C)cc(/C=C\C(=O)c3ccccc3C)c2O)c1	-4.03046
CONC(=O)c1ccc(C)c(Nc2ncnc(NC(C)C)c2C#N)c1	-4.03045
C=C(N[C@@H]1CCCc2c1[nH]c1ccc(Cl)cc21)C1=C([O-])C=C2Oc3c(C(C)=O)c(O)c(C)c(O)c3[C@@]2(C)C1=O	-4.03045
Cc1ccc(C)c(C(=O)Nc2cccc(NCC(F)(F)F)c2)c1	-4.03045
C[C@]1(C(=O)N[C@H]2CCCN(c3cnc(-c4nnn[n-]4)cn3)C2)CCC(=O)NC1	-4.03045
COc1ccccc1C[C@H](C)N(Cc1ccccc1)C(=O)CSC(C)C	-4.03045
C[C@H](NC(=O)N(C)Cc1cccc2ccccc12)c1nc2ccccc2[nH]1	-4.03045
Cc1ccc(C[NH+]2CCCC2)cc1NC(=O)C[C@H](C)C(C)(C)C	-4.03045
CCCCOc1ccc(C(=O)NCc2cccs2)c(Cl)c1	-4.03045
CCOC(=O)c1sc2c(c1C)c(=O)n(CCO)c(=O)n2CCc1ccccc1	-4.03044
Cc1ncoc1C(=O)NCCC[NH+]1CCCC1	-4.03044
Cc1cccc(CN(Cc2ccco2)C(=O)c2cccc(F)c2)c1	-4.03044
Cc1cccc(COc2ccc([C@@H](C)NC(=O)C3(C)CC3)cc2)c1	-4.03044
COc1ccc(C)cc1NC(=O)O[C@@H]1C[C@H]2CCC[C@@H](C1)[N@H+]2CCc1ccc(N(C)C)cc1	-4.03043
CC(C)Oc1ccccc1[C@H](C)[NH2+][C@@H](C)c1cnn(C(C)C)c1	-4.03043
CC(C)(C)[C@@H](NC(N)=O)C(=O)N[C@@H]1CCN(c2cncc(-c3nnn[n-]3)n2)C1	-4.03043
CCC[C@@H](O)CCCC(=O)[O-]	-4.03042
O=C(Oc1ccc(-c2ccccc2)cc1)c1ccc(Br)c([N+](=O)[O-])c1	-4.03042
CC(C)(O)CNS(=O)(=O)CCCS(=O)(=O)N1CCCn2nccc21	-4.03042
COc1ccccc1N1CC[NH+](C[C@@H](COc2cccc3ccccc23)OC(=O)[C@H](C)c2cccc(Cl)c2)CC1	-4.03041
COCCN(C[C@H](O)C(F)(F)F)C(=O)C[N@H+](C)[C@@H]1CCS(=O)(=O)C1	-4.03041
CCCCCCCC(=O)O[C@@H]1/C(C)=C\[C@H]2OC(=O)[C@]3(C)O[C@]23[C@@H](OC(C)=O)[C@@H]2C(C)=CC[C@H](OC(C)=O)[C@@]2(C)[C@@H](O)[C@H]1OC(C)=O	-4.0304
O=C(c1cc(Cl)cc([N+](=O)[O-])c1)N1CCN(c2ncc(Br)cn2)CC1	-4.0304
Cn1cc(CC(=O)NCc2cncc(C3CC3)c2)c2ccccc21	-4.0304
CCCCC[C@H]1O[C@@H]1C/C=C/C/C=C/C/C=C/CCCC(=O)NCCO	-4.03039
C=CCc1cccc(C(C)C)c1NC(=O)c1ccoc1Cl	-4.03039
CCOc1cc(CNc2cnn(C(C)C)c2)ccc1OCc1ccccc1	-4.03039
CCc1c(C)noc1-c1cnc(N2CCCCCC2)nc1-c1cnc(C)cn1	-4.03038
CCCCCN(Cc1ccc(F)cc1)C(=O)NCc1cc(C(C)C)no1	-4.03038
CN(C(=O)[C@H]1CCCO1)[C@H]1CC[C@]2(CC1)C[N@H+](C)Cc1ccccc1O2	-4.03037
CCN(C(=O)Cc1ccc(S(C)(=O)=O)cc1)C1CC[NH+](CC[C@H](c2ccccc2)c2ccc(SC)cc2)CC1	-4.03037
Cc1ccc(S(=O)(=O)Nc2ccc(C(=O)Nc3ccccc3Cl)cc2)cc1	-4.03037
O=C1/C(=C\c2ccc(Cl)cc2Cl)SC(=S)N1c1cccc2ccccc12	-4.03037
CCOc1cccc2cc([C@@H](C)[NH2+][C@@H](C)c3ccccn3)oc12	-4.03037
C[C@@H]1CN(C(=O)C(=O)NCC2CC[NH+](CC(=O)NC(C)(C)C)CC2)C[C@H]1CO	-4.03037
CC(C)Sc1ccccc1C(=O)Nc1cc(Cl)c(Cl)cc1Cl	-4.03037
COc1ccc([C@H]2CC(=O)Oc3c2c(=O)oc2ccccc32)cc1O	-4.03036
C[NH+]1CCN(c2cc(-c3ccccc3)nc(N)n2)CC1	-4.03036
CSc1nc2ccc(NS(=O)(=O)c3cccc(C(F)(F)F)c3)cc2s1	-4.03036
O=C(CSc1nnc2n1CCCCC2)c1ccc(C2CCCCC2)cc1	-4.03036
CC(C)(O)CC(=O)N1CCC[C@@](CO)(Nc2nccnc2-c2nnn[n-]2)C1	-4.03036
CC(C)OC(=O)Nc1cc(Cl)c(Cl)cc1Cl	-4.03035
CC(C)(C)c1ccc(OC(=O)NC(=O)c2ccccc2Cl)c(C(C)(C)C)c1	-4.03035
C[C@@H](C(=O)NCc1ccccc1Cl)c1cc2ccccc2o1	-4.03035
Cc1nc(C(C)(C)NC(=O)N[C@H]2CCC[C@H]2c2ccccc2)sc1C	-4.03034
C[C@H]1C[C@@H](O)C[C@@H]2C[C@@H]3OCC(CO)=C3[C@@H](O)[C@@]21C	-4.03033
CCOC(=O)c1cnc2c(ccc3ccccc32)c1Nc1ccccc1OCC	-4.03033
C=CCn1c(COc2cccc(C)c2)nnc1SCC(=O)Nc1cc(C)cc(C)c1	-4.03033
Cc1nc(C)c([C@H](C)Nc2ccc(COC(C)C)cc2)s1	-4.03033
CC[C@H](C)Sc1ccc(NCc2cc(C)[nH+]n2C)c(C)c1	-4.03033
Cc1cccc(N(C)CCOc2ccc(C[C@H]3SC(=O)[N-]C3=O)cc2)[nH+]1	-4.03032
Cc1ccc(-c2nnc(C3CC[NH+](CC(=O)NC4CC4)CC3)o2)s1	-4.03032
CC[C@H](c1ccccc1)c1nnc(NC(=O)CO[C@H]2CCC[C@@H](C)C2)s1	-4.03032
Cc1ccc(Cn2ccc(NC(=S)Nc3cc(Cl)ccc3C)n2)cc1	-4.03032
CC(C)CC[C@@H](CC[NH2+]Cc1cccs1)c1ccco1	-4.03031
Cc1ccc(F)c(NC(=O)CCc2nc3ccccc3n2-c2ccccc2)c1	-4.03031
C#CCn1cncc1-c1nc(=[NH2+])oc(C)c1Br	-4.0303
CCN(c1ccc(-c2c(C)oc(C)c2C(=O)[O-])cc1NC(=O)Nc1ccccc1F)C1CCCCC1	-4.0303
CC[C@@H]1C(=O)NC(=O)CN1[C@H](C[NH3+])c1ccc(F)cc1	-4.0303
[H]/N=C1\NC(O)=NC=CC2=C(Cl)C=CC(=C1C)S2	-4.03029
O=C1[C@H]2C[C@H](CN2Cc2cccnc2)Oc2ccccc2N1CC1CC1	-4.03029
CCc1noc(C)c1C(=O)OCCNC(N)=O	-4.03029
O=C(Nc1ccc(OC(F)(F)F)cc1)c1cc2c(ccc3ccccc32)o1	-4.03029
Cn1nc(C(=O)N2CCN(c3ncc(Br)cn3)CC2)c2ccccc21	-4.03027
O=C(Cn1cccn1)OCCC(F)(F)F	-4.03027
Cc1cc[nH+]c([C@@H](C)Nc2ccc(C)cc2OCC(F)(F)F)c1	-4.03027
C[C@@H]1C[C@@H](CS[C@H](C)c2ncc(-c3ccccc3)o2)CCO1	-4.03027
O=C([O-])C(=O)[C@H]1Cc2ccccc2CN1S(=O)(=O)c1ccc(-c2ccccc2)cc1	-4.03026
COc1ccc(C(=O)N2C[C@@H]([NH3+])[C@H](c3cn(C)c4c[nH+]ccc34)C2)cc1OC	-4.03026
C[C@H]1[C@H]2[C@H](O[C@@H]3O[C@H](CO)[C@@H](O)[C@H](O)[C@H]3OC(=O)c3ccc(O)cc3)OC=C(C(=O)[O-])[C@H]2C[C@@H]1O	-4.03026
Cc1cnccc1C(=O)N1CCc2nc([C@H]3CCCN3C(=O)C3CCCCC3)[nH]c(=O)c2C1	-4.03026
C=C[C@](C)(CC)C(=O)N[C@H](C)c1oc2ccc(OC)cc2c1C	-4.03026
CCC[C@@H]1CNCCN1C(=O)C(=O)N1CCN(c2cc(OC)ncn2)CC1	-4.03026
CCCCOc1cccc(C(=O)Nc2ccc(C(=O)OC3CCCCC3)cc2)c1	-4.03026
Cn1cc[nH+]c1COC(=O)c1c(C(F)(F)F)ccnc1F	-4.03025
CCOc1cc(C(=O)Nc2c(C)cccc2C)cc(Cl)c1OCC	-4.03025
CC(=O)N1C[C@H]2CC(c3ccc(OCCOc4c(F)ccc(F)c4F)cc3)=C(C(=O)N(Cc3cccc(Cl)c3Cl)C3CC3)[C@@H](C1)N2	-4.03024
Nc1c(Cc2ncon2)[nH+]c2nc(Br)noc1-2	-4.03024
Cc1cncc(C[NH2+][C@H](c2ccc(Cl)cc2)[C@H]2C[C@H]2C)c1	-4.03024
Cc1cccc(CN(Cc2ccccn2)C(=O)C[C@H](C)C(C)C)c1	-4.03024
COc1cc2c(c(OC)c1OC)-c1ccc(N[C@H](C)C(=O)Nc3ccc4[nH]c(CCc5ccccc5)nc4c3)c(=O)cc1[C@@H](NC(C)=O)CC2	-4.03023
Cc1ccc(NC(Nc2ccc(C)cc2)C(=O)c2cccs2)cc1	-4.03023
COCCC(=O)N1CCC(c2nc3ccccc3cc2NC(C)=O)CC1	-4.03022
CCOC(=O)/N=c1\[nH]c(=O)n(C)s1	-4.03022
Brc1ccc(/C=N/[C@H]2[C@@H]3C[C@H]4C[C@@H](C3)C[C@@H]2C4)cc1	-4.03022
O=C(Oc1c(Cl)cccc1Cl)c1csc([C@@H]2CCCO2)n1	-4.03022
O=C(c1cccc(OC(F)F)c1)N(Cc1ccco1)c1ccccc1	-4.03022
CC1(C(=O)NC[C@@]2(O)CCN(c3ccnc(-c4nnn[n-]4)n3)C2)CCOCC1	-4.03022
Cc1coc2ccc(NC(=O)N3C[C@H](C)C[C@@H](C)[C@@H]3C)cc12	-4.03022
CC[C@H](C)[C@H]1O[C@]2(CC[C@@H]1C)C[C@@H]1C[C@@H](C/C=C(\C)[C@H](I)[C@@H](C)/C=C/C=C3\CO[C@@H]4[C@H](O)C(C)=C[C@@H](C(=O)O1)[C@]34O)O2	-4.03021
COc1ccc2[nH+]ccc(N[C@H](c3ccc(CN4CCOCC4)cc3)c3cccc(Cl)c3)c2c1	-4.03021
CCn1cnnc1Cn1c([C@H]2CCC(=O)N2)nnc1N1CCN(C)C(=O)[C@@H]1C	-4.03021
CC1(C)CN(C(=O)C(=O)N2CCN(CC3CCOCC3)CC2)CCN1CCO	-4.03021
Cc1ccc(-n2nccn2)c(C(=O)N2CCN(c3nc4cc(Cl)ccc4o3)CC[C@H]2C)c1	-4.0302
CC[C@H](C)[C@@H](Nc1ccc2c(cc1=O)[C@H](NC(C)=O)CCc1cc(OC)c(OC)c(OC)c1-2)C(=O)Nc1ccn(C)n1	-4.0302
CCOC(=O)c1ccc(NC(=O)c2ccc(C[N@@H+]3CCC[C@H](C)C3)cc2)c(Cl)c1	-4.0302
Cc1nc(-c2ccc(F)cc2)sc1C(=O)N[C@@H](C)c1cnn(C(C)C)c1	-4.0302
Cc1cc(C(C)(C)C)oc1C(=O)N1CCC(O)(c2cccnc2F)CC1	-4.03019
Cc1ccc2[nH+]c3sc(-c4nnc(-c5ccc([N+](=O)[O-])cc5)o4)c(N)c3cc2c1	-4.03019
Cn1ccc(=O)c(C(=O)N[C@@H]2C[C@H]3CC[C@@H]2N3C(=O)C(=O)NCC(F)F)c1	-4.03019
CC(C)[C@H](NC(=O)C[C@@H](C)n1cccc1)c1ccc(Cl)cc1	-4.03019
O=C1C([O-])=C(C(=O)c2ccc(Cl)cc2)[C@H](c2ccccc2F)N1c1cccnc1	-4.03018
CCCCOc1ccc(-c2noc([C@H]3CC[C@@H](CCCC)CC3)n2)cc1	-4.03018
O[C@@](/C=C\c1ccccc1)(Cc1cc(-c2ccccc2)[nH]n1)c1ccccc1	-4.03018
Cc1c(I)cccc1C(=O)Nc1cccc(F)c1Br	-4.03017
C(=C/[C@H]1CCCN1Cc1cc(-c2ccco2)on1)\c1ccccc1	-4.03017
C[C@@]12CC[C@H]3C(=O)O[C@H](c4ccoc4)C[C@]3(C)[C@]1(O)[C@@H]1C=C[C@@]2(O)C(=O)O1	-4.03016
O=C1N[C@@H](C(=O)NCCCO)CCCCCC[C@H]1CS	-4.03016
Cc1cc(Br)c(F)cc1NC(=O)c1cccc(B2OC(=O)CN(C)CC(=O)O2)c1	-4.03016
O=C(CCCC(F)(F)F)N[C@H]1CC[C@@H](c2ccccc2)CC1	-4.03016
O=C1C=C(F)C(=O)c2c(O)cccc21	-4.03016
Cc1cc(S(N)(=O)=O)c(S(=O)(=O)CC(=O)NN)cc1Cl	-4.03015
Cc1oc(-c2n[nH]c3nnnn23)nc(=[NH2+])c1Br	-4.03015
COc1ncc(Br)cc1NC(=O)c1cc(F)c(Br)cc1F	-4.03015
C[C@H]1CN(C(=O)NCCNS(=O)(=O)c2cccnc2)CC[N@@H+]1CC(C)(C)O	-4.03015
CCCCOc1ccc([C@@H](C)N[C@H](c2ccccc2)c2[nH+]ccn2C)cc1	-4.03015
O=C(C1CC1)N1CCc2[nH]c3cc([C@@H]4CCCCN4C(=O)C4CC4)nn3c(=O)c2C1	-4.03014
C=CCC(F)(F)c1nc(-c2cc(Cl)cc(Cl)c2)no1	-4.03014
C[NH2+]CCC1CC[NH+](CC(=O)N(C)Cc2ccccc2)CC1	-4.03014
C/C(=C\CC/C(C)=C/CCC[C@@]1(O)Oc2ccc(O)cc2C1=O)CO	-4.03013
COC(=O)CNC(=O)c1c(C)c(C)c(O)c(C)c1O	-4.03013
CC[NH+](CC)CCC[C@@H](C)Nc1c2c(Cl)cccc2nc2[nH]c3ccccc3c12	-4.03013
c1ccc(-c2nc(-c3ccccc3)n(C[C@H]3CO3)c2-c2ccccc2)cc1	-4.03013
CCOc1ccc(Nc2cc(-c3ccccc3)nc(N[C@@H](C)CC)n2)cc1	-4.03013
CCOP(=O)(OCC)C(F)(F)[C@@H](Nc1ccccc1)c1ccccc1	-4.03013
CCCCCCN1CC(=O)N2CCc3c([nH]c4ccccc34)[C@]2(C)C1=O	-4.03012
C[C@@H](C(=O)N1CCCC(=O)C1)N(C(=O)OCC1c2ccccc2-c2ccccc21)C1CC1	-4.03012
Cc1cc(N2CCN(C(=O)c3ccc(I)cc3F)CC2)ncc1Br	-4.03012
Cc1cc(NC(=O)N2CCC[C@@](C)(F)C2)c2ccccc2c1	-4.03012
CCC[C@H]1C[C@@H](C(=O)Nc2ccc(Cl)cc2Cl)CCO1	-4.03011
CNS(=O)(=O)CCC(=O)N1CCC[C@@H](N(C)C(=O)[C@@H]2C[C@@H]3O[C@H]2[C@H]2C[C@H]23)C1	-4.03011
CC(C)=Cc1ccc2c(N)c(C(=O)Nc3cccc4ncccc34)sc2n1	-4.03011
CC1=C[C@@H]2[C@@H]3[C@@H](C=C[C@H]4[C@@H](C)C[C@@H](C)C[C@@]34C)C(=O)[C@@]23C(=O)N[C@H](C(C)C)[C@H]3[C@@H]1C	-4.0301
CCCCCCCC[C@H](C)[C@H](CC(=O)c1ccccc1)[N+](=O)[O-]	-4.0301
c1ccc(-c2[nH]c(-c3ccccc3)c3c2[C@@H]2CC[C@H]3C2)cc1	-4.03009
C[C@H](C(=O)NC[C@H](Nc1cncc(-c2nnn[n-]2)n1)C1CC1)S(C)(=O)=O	-4.03009
CCc1ccc(N[C@@H](c2ccc(F)cc2)c2nnc(-c3ccccc3)o2)cc1	-4.03009
Cn1c(=O)[nH]c(=O)c2[nH]c(CCC(=O)N3CCC([N@H+]4CC[C@H](O)C4)CC3)nc21	-4.03009
COc1ccc(C(=O)NCC2CC2)c(Cl)c1	-4.03008
COC(=O)c1cccc2[nH]c(-c3ccc(OC)cc3)nc12	-4.03007
Cc1cc(Cl)sc2cc(=O)ncnc([NH3+])sc1-2	-4.03007
Cc1c(C(=O)Nc2cc(C)n(-c3ccc(C(C)C)cc3)n2)oc2ccccc12	-4.03007
COCCNc1ncccc1-c1noc([C@H]2CCC[N@H+]2C)n1	-4.03006
COc1c(COC(C)=O)c(/C=C/C(=O)[O-])oc(=O)c1CO	-4.03006
COc1ccc2[nH]c(C(=O)N3CC(=O)N(Cc4ccccc4)[C@@H](N4[C@H](C)CCC[C@@H]4C)C3)cc2c1	-4.03006
COC1=Cc2c(nc3n(c2=O)[C@@H](C)C(=O)N[C@]3(O)C(C)C)OC=C1	-4.03006
CC(C)[C@H]1NC(=O)[C@H](NC(=O)N[C@@H](Cc2ccc(O)cc2)C(=O)[O-])CCCCNC(=O)[C@H](Cc2ccccc2)NC(=O)[C@H](CO)N(C)C(=O)[C@H](CCc2ccc(O)cc2)NC1=O	-4.03006
COC(=O)c1cc(Br)cc(NC(=O)Cc2ccc(F)cc2)c1	-4.03006
CCOC(=O)c1c(C)n(CC(C)C)c2c1cc(O)c1ccccc12	-4.03006
CC[C@@H](NC(=S)Nc1cccc(OC)c1)c1ccc(C)cc1C	-4.03006
CC(C)NC(=O)c1nnc(N(C)[C@H](C)CC(N)=O)n1Cc1nnc2n1CCC2	-4.03005
O=C(NC[C@@H](O)Cn1ccnn1)c1cc(S(=O)(=O)N2CCCC2)ccc1[O-]	-4.03005
CCc1ccccc1NC(=O)N1CCN(c2cccc(C)c2)[C@H](C)C1	-4.03005
CC(=O)N[C@H]1C(=O)Nc2ccc(Cl)cc2[C@@]1(C#CC1CC1)C(F)(F)F	-4.03004
CC(C)OCCCNC(=O)CCc1cc(Br)ccc1F	-4.03004
Cc1nnc([N-]C(=O)CSc2nc(=O)n(CCN3CCOCC3)c3c2CCC3)s1	-4.03004
CCCCNC(=O)c1c(C)c(-c2cccc(Cl)c2)nc2ccccc12	-4.03004
COc1ccc(CN2C[C@H]3[C@@H](c4ccccc4)CC(=O)[C@@H]2CN3Cc2ccccc2)cc1	-4.03003
C#Cc1[nH]c(CCCO)c2c(Br)c(C)nnc12	-4.03003
CN(c1cncc(Cl)n1)C(=O)[C@H]1CC[C@@H](c2ccc(Cl)cc2)CC1	-4.03003
CCCN(Cc1ccccc1)[C@H](C)C(=O)Nc1cc(C)ccc1C	-4.03003
C[C@@H](SCc1ccc(OC(F)(F)F)cc1)C(=O)N(C)c1ccccc1	-4.03003
CCc1ccc(CCC(=O)Nc2ccc(OCc3ccccc3)cc2)cc1	-4.03003
O=C(NCCN(CCO[N+](=O)[O-])C(=O)c1cccnc1)c1cccnc1	-4.03003
CN(C(=O)CSCc1cc(Cl)ccc1OC(F)F)c1ccccc1	-4.03001
CCCC(=O)N(Cc1ccco1)[C@@H](C(=O)NC1CCCCC1)c1ccc(OC)cc1	-4.03
O=c1cc(-c2ccc(O)cc2-c2c(O)cc(O)c3c(=O)cc(-c4ccc(O)cc4)oc23)oc2cc(O)cc(O)c12	-4.03
CCO[C@]1(C(=O)Nc2ccc(O[C@H](C)CC)c(C)c2)CC[C@H](C)CC1	-4.03
O=C1CS[C@H](c2cccc(C(F)(F)F)c2)N1CCc1ccccn1	-4.02999
CNc1nc2cc(-c3cccc(CNC(N)=O)c3)sc2n2c(C)cnc12	-4.02999
Clc1ccc2c(c1)[C@@H]([NH2+][C@H]1CCOC3(CCC3)C1)CCCC2	-4.02999
CC[C@@H](C)c1ccccc1NC(=O)Cc1ccc(Br)cc1	-4.02999
CNC(=O)Cn1nc(NC(=O)C(=O)N2CCC[C@@H]3C[N@H+](C)CC[C@@H]32)cc1C	-4.02999
Cc1oc2ccc(nccnc3[nH+]c1C=C3)[nH]2	-4.02998
CCOC(=O)c1cccc(O[C@H]2CCCN(C(=O)c3cccc(B4OC(C)(C)C(C)(C)O4)c3)C2)c1	-4.02998
COc1ccc(CCn2c(NCCC[NH+]3CCOCC3)nc3c2c(=O)[nH]c(=O)n3C)cc1	-4.02998
CC(=O)c1c([O-])c(C)c(O)c2c1OC1=Cc3c(c(C)nn3-c3ccc(Cl)c(Cl)c3)C(=O)[C@@]12C	-4.02997
COc1ccccc1CC(=O)N[C@H](C)C(=O)N1Cc2ccccc2OC[C@@H]1C[NH+](C)C	-4.02997
CCN1C(=O)[C@H]2CN(CCOc3ccc(S(N)(=O)=O)cc3)CCN2C1=O	-4.02997
CCCCNC(=O)Nc1cccc(CSC2CCCC2)c1	-4.02997
O=[N+]([O-])c1ccc(-c2nnc([S-])s2)o1	-4.02996
OCc1cc(Br)c(O)c(O)c1Cc1ccc(O)c(Br)c1	-4.02996
CC[NH+]1CCC(Oc2ncnc3c2c(C)c(C)n3C2CCCCC2)CC1	-4.02996
CN(C)S(=O)(=O)NCC(=O)N1CCC(CCC[NH+]2CCOCC2)CC1	-4.02996
Cc1c(C(=O)O[C@@H](C(=O)c2ccccc2)c2ccc(Cl)cc2)cccc1[N+](=O)[O-]	-4.02995
CC(C)c1ccc(N[C@H](C)c2ccc(Cl)cn2)cc1	-4.02995
COc1ccc2c(c1)cc(C)c1nn(CC(=O)N(C)C3CCCCC3)c(=O)n12	-4.02994
C/C=C\c1ccc(Oc2nc3ccccc3o2)c(OC)c1	-4.02993
COc1ccc2cc([C@@H]3CC(=O)Oc4ccc(C(=O)c5ccccc5)c(O)c43)c(=O)n(C)c2c1	-4.02992
Cc1c(O)cc2c(=O)n3cncc3sc2c1Br	-4.02992
COc1ccc(NC(=O)C2=CS[C@@H]3CC(=O)N23)cc1	-4.02991
C[NH2+]CCCOc1cc(F)c(-c2c(Cl)nc(-c3cnccn3)nc2N[C@@H](C)C(F)(F)F)c(F)c1	-4.02991
COc1ccc(S(=O)(=O)N2CCOCC2)cc1NC(=O)CSc1nccc(=O)[n-]1	-4.02991
CC(C)c1nc([C@@H](C)[NH2+]CCOC2CCCCCC2)cs1	-4.02991
CC(=O)N1CC(C(=O)N[C@H]2CCN(c3nc(C)cc(-c4nnn[n-]4)n3)[C@@H]2C)C1	-4.02991
NC(=O)Cc1ccc(S(=O)(=O)c2c[nH]c3cccc(OCC(=O)[N-]S(=O)(=O)c4cc(Cl)c(Cl)s4)c23)cc1	-4.0299
C[C@H]1[C@@H](NC(=O)CNC(=O)C2CC2)CCCN1c1cnc(-c2nnn[n-]2)cn1	-4.0299
Nc1ccc(Nc2cc(S(=O)(=O)[O-])c(N)c3c2C(=O)c2ccccc2C3=O)cc1	-4.02989
O=C1CSC=CN1	-4.02989
Cc1noc(C)c1-c1nc(N[C@@H](C)c2cccnc2)ncc1-c1cnccn1	-4.02989
Cc1nc(C)n(CCC(=O)N(C)[C@H]2CC[C@]3(CC2)C[NH2+]Cc2ccccc2O3)n1	-4.02989
C[C@@H](C(=O)Nc1cccnc1)N(C(=O)OCC1c2ccccc2-c2ccccc21)C1CC1	-4.02989
CN(C)c1ccc(/C=C2\C(=O)NC(=O)N2Cc2ccccc2)cc1	-4.02988
CC(=O)N1CCN(c2nnc(C(=O)NC(C)C)n2C[C@@H]2COCCO2)[C@H](C)C1	-4.02988
COc1cc(F)c([C@H](C)NC(=O)N[C@H](C)c2cccc(C)c2C)cc1OC	-4.02988
CCOc1cccc(C(=O)Nc2ccc(C(N)=[NH2+])cc2)c1[O-]	-4.02987
CCCCOCC(c1ccccc1)(c1ccccc1)[C@@H](Oc1nc(C)cc(C)n1)C(=O)[O-]	-4.02987
Cc1cc([N-]S(=O)(=O)CCCS(=O)(=O)N2CCCNC(=O)C2)n(C)n1	-4.02987
COCc1c(C(=O)N[C@@H]2CCC[C@H]2Cc2ccccc2)oc2ccccc12	-4.02987
COc1cc(C)ccc1[C@H](C)[NH2+][C@H](c1ncccc1C)C(C)C	-4.02987
CC(C)[NH2+][C@@H]1CCC[C@@H](Nc2cc[nH+]c3cc(Cl)ccc23)C1	-4.02986
CCOc1cccc2cc([C@@H](C)[NH2+][C@H](CC)CSC)oc12	-4.02986
C[C@@H]1C[C@H](N[C@@H](c2ccccc2F)C2CCCC2)c2[nH+]ccn21	-4.02986
COc1cccc(OC)c1C[N@H+]1CCC[C@@H]([C@H](NC(=O)C2CCCC2)c2nccs2)C1	-4.02985
[H]/N=c1/c(C)c2sc(N)ncc-2sccsc1=O	-4.02985
Cc1c(-n2cc([O-])nn2)cc2cnoc2c1Br	-4.02985
C[C@H](C1CC1)n1cc(N[C@@H]2CCc3cc(Cl)ccc32)cn1	-4.02985
COC(=O)[C@H]1C[C@H]1C(=O)N1CCC(N(C)c2nccnc2-c2nnn[n-]2)CC1	-4.02985
C[C@@H]1C[NH2+]CCN1CC(=O)NCc1ccccc1	-4.02985
COC(=O)c1ccc2c(c1)/C(=C/c1cc(Br)c([O-])c(Br)c1)C(=O)N2	-4.02984
CN(C(=O)CCC(=O)c1ccc(S(C)(=O)=O)cc1)c1ccncc1	-4.02984
CCCCN(CC)C(=O)Nc1cc(Cl)c(OC)c(Cl)c1	-4.02984
C=CCn1c(=O)c(=O)n(CCC(=O)NCc2ccc(C)cc2)c2ccccc21	-4.02984
C[C@@H]1CCCN(c2ccc([C@@H](C)NC(=O)[C@@H](C)Oc3ccc(Cl)cc3)cc2)C1	-4.02983
CC(C)N(C(=O)c1cc(Cl)c2ccccc2n1)c1ccccc1	-4.02983
Cc1ccc2[nH]c(SCC(=O)Nc3ccc(Cl)cc3C(F)(F)F)nc2c1	-4.02983
Cc1nc2c(c(=O)[nH]1)CN(C(=O)c1cc(C3CC3)oc1C)CC2	-4.02982
Cc1c(O)ccc2c1oc1c(-c3ccc(O)cc3)c3cnn(C)c3nc12	-4.02982
CC(F)(F)c1ccccc1NC(=O)N1CCC(C)(c2ccccc2)CC1	-4.02982
Cc1ccc(C)c(C(=O)Nc2ccccc2C(=O)c2ccccc2)c1	-4.02982
CSCCCN(C(=O)c1ccsc1C(F)(F)F)c1cccnc1	-4.02982
Cc1c(C(=O)Nc2ccc(F)cc2F)oc2c(Cl)cccc12	-4.02982
C[NH+]1CCN(C(=O)CCNS(=O)(=O)c2cc3oc(=O)[n-]c3cc2F)CC1	-4.02982
CC(=O)c1c([O-])c2c3c4c(c5c(O)cccc5oc-4cc(=O)c3c1O)[C@@H]([C@H](C)CC(=O)c1c([O-])cccc1O)[C@H]2C	-4.02981
C=CCc1cccc(C(C)C)c1NC(=O)[C@@H](C)c1ccccc1	-4.02981
COc1ccc(NC(=O)c2sc(-c3ccccc3)nc2C)cc1Cl	-4.02981
C=CCN(C)C(=O)N[C@@H](C)c1cc(F)ccc1N1CCN(CC)CC1	-4.02981
O=CN1CC[C@]23CC(=O)CC[C@H]2[C@H]1Cc1c(O)ccc(O)c13	-4.0298
CCc1ccc([C@@H](C)NC(=O)COc2cc(C)c(Cl)c(C)c2)cc1	-4.0298
COc1ccc(-c2c[nH]c([C@H]3COCCN3Cc3ccccc3F)n2)cc1	-4.02979
CCCN1CCO[C@H]2c3cc4c(cc3OC[C@H]21)CCO4	-4.02979
Fc1ccc(Cl)c(OC2CCN(c3ccc(-n4ccnc4)nn3)CC2)c1	-4.02979
COCCCN1CCN(C(=O)c2cccc(I)c2)CC1	-4.02979
C[C@@H]1CN(S(=O)(=O)N2CCN(C(=O)c3ccc4nnc([S-])n4c3)CC2)C[C@H](C)O1	-4.02979
Cc1cc(Br)cc(C)c1NC(=O)CCC1CCC1	-4.02979
CC1=CC=C2NC(C)=C(C=C([NH3+])N=CC1=O)S2	-4.02978
Nc1[nH+]cc2cncoc1-2	-4.02978
O=c1cnc2cn(-c3non[nH+]3)c(Br)cc-2c1	-4.02978
CC[C@H](CNC(=O)N[C@@H](c1ccccc1)C1CC1)c1ccccc1	-4.02978
Cc1c(Br)c2ccc1=CC(O)=CN=CN=CC=2	-4.02977
C=CCOn1c(C=C)nc2ccc(C)cc21	-4.02977
Cc1cc(F)ccc1C(=O)N1CCN(S(=O)(=O)c2ccc(Br)cc2)CC1	-4.02977
Cc1nc2ccccc2nc1NC[C@@H]1CCCO[C@H]1c1ccccc1	-4.02977
CC(C)(C)C(=O)Nc1cc(C(C)(C)C)nn1-c1ccccc1Cl	-4.02977
COc1cc(C(=O)c2c(N)sc3cnccc23)cc(OC)c1OC	-4.02976
COCCC[NH+]1CCC(NC(=O)[C@H]2CC[C@H](C)CC2)CC1	-4.02976
CCS(=O)(=O)NCCS(=O)(=O)N[C@@H](c1[nH+]ccn1C)C(C)(C)CO	-4.02976
C=CCC(C)(C)C(=O)N(C)Cc1cccc(Cl)c1Cl	-4.02976
CCn1c(=O)oc2cc(S(=O)(=O)NCCc3c(C)noc3C)ccc21	-4.02975
Cc1ccc(NC(=S)[N-]C(=O)c2cccc3c(Cl)cccc23)cc1C	-4.02975
CCOC(=O)[C@H]1CNCCN1S(=O)(=O)N1CCCCC1	-4.02975
COc1ccc2[nH]cc(CCNC(=O)C(=O)Nc3cccc(O)c3)c2c1	-4.02974
CCOC(=O)[C@@]1(C)CC(C)=CN1O	-4.02974
Cc1ncc2nc1SC([NH3+])=C(O)SC(=O)N=C2	-4.02974
O=C(Nc1ccc(F)c(F)c1)C(F)(F)F	-4.02974
CC(C)(C)NC1=[N+](c2ccccc2Cl)C(=S)C(C)(C)[C@@H]1N1CCSCC1	-4.02974
CN([C@H]1CC1(C)C)S(=O)(=O)CCCCS(=O)(=O)[N-]c1ncnn1C	-4.02974
CCc1ccc([C@@H](COC)[NH2+][C@H](C)c2cc(C)c(F)c(C)c2)o1	-4.02974
Cc1csc(-c2ccc(NC(=O)N(C)[C@H](C)C(C)C)cc2)n1	-4.02974
CC(C)NC(=O)Nc1ccccc1Cc1ccccc1	-4.02974
Cc1cc(C(=O)O[C@@H]2C[C@@H](C)CC[C@H]2C(C)C)ccc1[N+](=O)[O-]	-4.02973
Cc1ccc(C(=O)[C@@H](C)OC(=O)c2sc3ccccc3c2Cl)cc1	-4.02973
CCOc1ccc([C@H](C)NC(=O)c2cc3c(ccc4ccccc43)o2)cc1	-4.02973
Cc1cc(C(=O)Nc2ccc(C(N)=O)cc2)no1	-4.02972
C/[NH+]=C/Nc1cccc(-c2cnc[nH]2)c1	-4.02972
Cc1nc(C(C)C)sc1[C@H](C)N[C@H](c1ccccc1)C1CC1	-4.02972
CN(C)S(=O)(=O)c1ccc(C(=O)NCCn2nc(-c3ccccc3)n(C)c2=O)cc1	-4.02971
O=C(NC1CC[NH2+]CC1)c1n[nH]cc1NC(=O)c1c(F)cccc1Cl	-4.0297
COC(=O)CN1N=C(C)Cn2c1nc1c2c(=O)n(Cc2ccc(Cl)cc2)c(=O)n1C	-4.0297
COc1ccccc1[C@@H](C)CC(=O)N1CCC[C@](C)(c2ccccc2)CC1	-4.0297
C[C@@H](CNc1nccnc1-c1nnn[n-]1)N(C)C(=O)COCc1nccn1C	-4.0297
CCCCCCCCC/C(C)=C/CC/C=C/[C@H](O)[C@H]([NH3+])CO	-4.02969
C=CCC[C@H](C(=O)Nc1cccc(C)c1C)c1ccccc1	-4.02969
CCCC[C@@H](CCC)NC(=O)N1CC(C)(C)[C@H]1c1ccncc1	-4.02969
C[C@@H](C(=O)N[C@@H]1CCCN(c2ccnc(-c3nnn[n-]3)n2)C1)S(C)(=O)=O	-4.02969
CCC[C@H]([NH2+][C@@H](C)c1nnc(-c2ccc(C)cc2)o1)C1CCC1	-4.02968
O=C1Nc2cc([O-])ccc2C1=O	-4.02967
C#CC[C@@H](CC(=O)C#C)n1ncc(=O)c(Br)n1	-4.02967
COC(=O)CC1CCN(C(=O)CCC(=O)c2ccc(S(C)(=O)=O)cc2)CC1	-4.02967
Cc1csc(NC(=O)N[C@H](CC(C)(C)C)c2ccccc2)n1	-4.02967
CCO/N=C/CCCCNc1cc(OC)cc2cccnc12	-4.02966
O=C(O[C@H]1O[C@@H](C(=O)[O-])[C@H](O)[C@H](O)[C@@H]1O)c1cc(O)c(O)c(O)c1	-4.02966
CC(=O)Nc1ccc(CN2CCOC[C@H]2c2[nH]cc(-c3ccc(OC(F)(F)F)cc3)[nH+]2)cc1	-4.02966
CC(C)c1nnc(CSCc2cc(Cl)cc(Cl)c2)o1	-4.02966
CS[C@@H]1CN(S(=O)(=O)C[C@@H]2CCN(S(C)(=O)=O)C2)C[C@H]1[NH+](C)C	-4.02966
CC(C)NC(=[NH2+])c1ccc(-c2cc3cc(C(=[NH2+])NC(C)C)cc(O)c3o2)cc1	-4.02965
Fc1ccc(Cc2ccc([C@@H]3CCCC[N@H+]3Cc3cccnc3)cn2)cc1	-4.02965
C[C@H](O)CCC[C@@H]1CCC/C=C\[C@@H](O)[C@@H](C)C(=O)O1	-4.02964
c1ccc(-c2noc(-c3ccccc3)c2-c2ccccc2)cc1	-4.02964
Cc1ccc(C[C@H](NC(=O)N[C@H](C)c2ccccc2)c2ccccn2)cc1	-4.02964
COc1ccc(NC(=S)NC2(c3cccs3)CCCC2)cc1	-4.02964
CCc1cc([N-]S(=O)(=O)CCCS(=O)(=O)N2CC([NH+](C)C)C2)n(C)n1	-4.02964
C[C@@H]1CCN(C(=O)Cc2cccc(C(F)F)c2)[C@@H]2CCCC[C@@H]12	-4.02964
CCCN1CCN(C(=O)c2c(C)nn3cccnc23)CC1	-4.02963
CC(=O)N1CCO[C@@H](C(=O)NCc2nn(C)cc2I)C1	-4.02963
CNc1cc(CNC(=O)N2CCn3c(nn(CC(=O)N(C)C)c3=O)C2)cc[nH+]1	-4.02963
CCOc1ccc(Oc2ccc(Cl)cc2NC(=O)[C@H]2CCCO2)cc1	-4.02963
CCc1ccc(-c2ccc(C(=O)Nc3c(OC)cccc3OC)cc2)cc1	-4.02963
Cc1ccc([C@@H]2N(C(=O)Nc3ccc(F)c(F)c3)CC23CC[NH2+]CC3)cc1	-4.02963
S=C(Nc1ccc2nc3c4ncccc4c4cccnc4c3nc2c1)N1CCCCC1	-4.02962
CCOC(=O)c1cccc(N(CC)C(=O)c2cc3ccccc3s2)c1	-4.02962
CNS(=O)(=O)C1CCN(C(=O)Nc2cccc(S(N)(=O)=O)c2)CC1	-4.02961
O=C(Nc1nc(-c2ccco2)c(-c2ccco2)s1)c1cccc(Cl)c1	-4.02961
CCc1ccc(O[C@@H](C)c2nnc(SCc3ccc(C)cc3)n2C)cc1	-4.02961
Cn1c(=S)[nH]c2cc(C(=O)NC(C)(C)C[N-]S(N)(=O)=O)ccc2c1=O	-4.02961
O=C(Nc1ccnc(OCCO)c1)C(=O)N1CC[C@@H](CN2CCOCC2)C1	-4.02961
COc1ccc2c(c1)O[C@H]1c3ccc(O[C@@H]4O[C@H](CO)[C@H](O)[C@H](O)[C@H]4O)c(O[C@@H]4O[C@H](CO)[C@H](O)[C@H](O)[C@H]4O)c3OC[C@@H]21	-4.02961
Nc1ccccc1NC(=O)c1ccc(C(=O)Nc2cccc(Nc3ncc(-c4cccnc4)s3)c2)s1	-4.0296
CS[C@@H](C)CC(=O)N(C)[C@H](C)c1ccc(Cl)cc1Cl	-4.0296
C[C@H](C(=O)Nc1cc(F)ccc1F)c1ccc2ccccc2c1	-4.0296
COc1c(C[NH2+][C@H](C)c2cc(F)ccc2F)oc2ccccc12	-4.0296
CCc1ccccc1NC1=NC(=O)/C(=C/c2ccc(-c3ccccc3[N+](=O)[O-])o2)S1	-4.02959
CCOc1c(Cl)cc(NC(=O)c2ccoc2C)cc1Cl	-4.02959
CS(=O)(=O)c1ccc(NC(=O)C[N@H+]2CCCN(S(C)(=O)=O)CC2)cc1	-4.02959
C[C@@H]1COCC[C@H]1C[NH2+][C@@H](c1cc2ccccc2o1)C(C)(C)C	-4.02959
CC(C)[C@H](NC(=O)N[C@@H](c1cccs1)C(C)C)c1cccs1	-4.02959
Cc1cc(C)c(C(=O)N2CCC[C@@H]2c2ccc(Cl)cc2)o1	-4.02959
COc1ccc(CC/[NH+]=C(\N)SCCCc2cnc[nH]2)cc1	-4.02958
Cc1cnc(C(=O)Nc2cc(F)c(Br)cc2C)s1	-4.02958
CN(CC(=O)N1CCN(S(=O)(=O)c2ccccc2)CC1)S(=O)(=O)c1ccccc1	-4.02958
COc1ccc(SCCC(=O)N[C@H](C)CCCC(C)C)cc1	-4.02958
[H]/N=C(/OCc1nc(Br)noc1=[NH2+])c1cnsc1	-4.02957
COc1ccccc1C[C@@](O)(c1ccccc1)[C@@H]1C[NH2+]CCO1	-4.02956
CO[C@@]1(C)CCCN(C(=O)Nc2c(C)cccc2C(C)C)CC1	-4.02956
CCc1cn([C@H]2C[C@@H](O)[C@@H](CO)S2)c(=O)[nH]c1=O	-4.02955
COC(=O)c1cc(Br)cc(NC(=O)c2cn3cc(Br)ccc3n2)c1	-4.02955
C[C@@H](NC(=O)CNC(=O)C(C)(C)C)[C@@H](C)Nc1ccnc(-c2nnn[n-]2)n1	-4.02955
CN1C(=O)c2cc(S(=O)(=O)Nc3ccc(Cl)cc3)ccc2Oc2ccccc21	-4.02954
C[C@@H](CC(=O)N1[C@@H]2CC[C@H]1[C@@H](NC(=O)CCc1cnn(C)n1)C2)NC(N)=O	-4.02954
Cc1cccc(F)c1C(=O)NO[C@@H]1CCCCO1	-4.02953
COc1cc2ccccc2cc1C(=O)NCCSCc1ccccc1C	-4.02953
COc1ccccc1Oc1ccc(C(=O)Nc2cc(Br)c(F)cc2C)cc1	-4.02952
CCC(CC)[C@@H](NCc1nc(C2CC2)cs1)c1cccs1	-4.02952
C=C[C@@H](N[C@H]1CCCN(Cc2ccc(F)cc2F)C1=O)C(=O)OC	-4.02952
COc1ccc(-c2coc3c(CC=C(C)C)c(O)c(CC=C(C)C)c(O)c3c2=O)cc1O	-4.02951
COc1cc2c(cc1OC)C(=O)[C@H](CC1CCN(C(=O)Cc3noc4ccccc34)CC1)C2	-4.02951
C=C1CC[C@@H]2C(C)(C)CCC[C@@]2(C)[C@H]1CC/C(C)=C\CC/C(C)=N/O	-4.02951
O=C(Cn1nc2ccc(Sc3ccccc3)nn2c1=O)N1CCN(c2ccc(F)cc2)CC1	-4.0295
CCC/C=C1\OC(=O)C2=C1CC[C@@H]1[C@@H]3CC[C@@]4(C5=C3CC3=CCNC(=C3)NCSS[C@H](O)[C@@H](C)C/C=C/4OC5=O)[C@H]21	-4.0295
Cc1ccc(NC(=O)N2CCC(C(=O)c3ccc(Cl)cc3)CC2)cc1	-4.0295
Cc1noc2c1[C@H](c1cccs1)C1=C(O)C[C@H](c3ccccc3)C=C1N2	-4.0295
FCCCCCSc1nnc(-c2ccc(Cl)s2)o1	-4.0295
C[N@H+](CCCCCCCC[N@H+](C)CCCCCCNCC(=O)N1c2ccccc2C(=O)Nc2cccnc21)CCCCCC[NH2+]CC(=O)N1c2ccccc2C(=O)Nc2cccnc21	-4.02949
COc1ccc(S(=O)(=O)Nc2ccc(F)cc2)cc1	-4.02949
CCc1oc(C(=O)NC2(c3ccccc3)CCCC2)cc1CN1CCOCC1	-4.02949
CC[C@H](C)CCCCCCCCCCCCCCCCCCCCCCCCCCC(=O)[O-]	-4.02949
CC[C@@H](NCc1oc(C(C)C)nc1C)c1cc(F)ccc1F	-4.02949
C=C[C@H]1[C@@H](O[C@H]2O[C@H](CO)[C@H](O)[C@@H](O)[C@H]2O)OC=C(C(=O)O[C@H]2C[C@H]3[C@H](CO[C@H](O)[C@@H]3C(=O)OC)[C@H]2C)[C@@H]1CC(OC)OC	-4.02948
COc1ccc(NC(=O)c2nccn2C)cc1I	-4.02948
Cc1cccnc1NS(=O)(=O)c1ccc(Oc2ccccc2Cl)cc1	-4.02948
CCN1CCOC[C@H]1C(=O)N[C@H]1C[C@H]2CC[C@@H]1N2C(=O)CNC(=O)C1CC1	-4.02948
C[C@H]1C[C@@H](O)[C@@]2(O)[C@@]13CC(=O)OC[C@]2(C)[C@@](C)(O)C(=O)C3	-4.02947
COc1ccccc1CCCNC(=O)c1cc(-c2c(C)nn(C)c2C)n[nH]1	-4.02947
CSCC[C@H](NC(=O)[C@H](CC(C)C)NC(=O)CNC(=O)[C@H](Cc1ccccc1)NC(=O)[C@@H](Cc1ccccc1)NC(=O)[C@@H](CCC(N)=O)NC(=O)[C@H](CCC(N)=O)NC(=O)[C@H]1CCCN1C(=O)[C@H](CCCC[NH3+])NC(=O)[C@@H]1CCCN1C(=O)[C@H]([NH3+])CCCNC(N)=[NH2+])C(N)=O	-4.02947
CCO[C@H](C)c1noc(CN2CCN(C(=O)CN3CCNC(=O)C3)CC2)n1	-4.02947
CC(C)(C)CC(=O)NCC(=O)N[C@H]1C[C@@H](Nc2ccnc(-c3nnn[n-]3)n2)C1	-4.02947
N#C[C@H](CCC[NH+]1CCC(O)(c2ccc(Cl)cc2)CC1)c1cccc2ccccc12	-4.02946
O=C(Nc1ccc(F)cc1F)c1ccc([N-]S(=O)(=O)c2ccc(Cl)cc2)cc1	-4.02946
CCCc1ccccc1NC(=O)CCOc1ccc(C)c(C)c1	-4.02946
Cc1ncc(CSCCCOc2c(C)cccc2C)s1	-4.02946
CC(C)Sc1cccc(Cl)c1CNc1nnc(C(C)C)o1	-4.02946
COc1ccc([C@H]2CC(=O)Oc3cc4c(c(O)c32)C(=O)O[C@@H](C)CCCC(=O)CCC/C=C\4)cc1O	-4.02946
C=C(NC(=O)/C=C/C=C\CC(C)C)C(=O)[O-]	-4.02945
CNc1nc(N2CC[C@@H]([NH3+])C2)[nH+]c2ccc(Cl)cc12	-4.02945
CC(C)(C)CC(=O)N1CCc2cc(-c3cn4ccccc4[nH+]3)ccc21	-4.02945
COCc1ccsc1C(=O)Nc1c(C)cccc1C(C)C	-4.02945
CN(CCCc1[nH]nc(N)c1-c1nnn[n-]1)c1ncccc1S(N)(=O)=O	-4.02945
COc1cc(F)cc(C(=O)Nc2ccc(C)nc2C)c1	-4.02944
CCS(=O)(=O)NCC(=O)O[C@@H]1CCN(c2ccc(-c3nnn[n-]3)cc2)C1=O	-4.02944
O=C(C1=CCCCC1)N(Cc1c(F)cccc1F)C1CCCC1	-4.02944
CN(C)C(=O)Cn1ccc(NC(=O)C(=O)N2CC[C@@H](C[N@@H+](C)CC3CC3)C2)n1	-4.02944
CC[C@@H](CNc1cc(C)cc(C)c1)Oc1ccccc1[C@@H](C)CC	-4.02944
CC[C@H](Nc1ccc2oc(CCOC)nc2c1)c1ccccc1	-4.02944
O=C(Nc1ccccc1OC1CCCC1)c1ccc(Cl)o1	-4.02944
CCC(=O)N1CCC[C@](Cc2ccc(-c3ccc(OC)cc3)cc2)(C(=O)N(C)C)C1	-4.02943
CCOc1ccc([C@H]2CCCN2c2nc3ccccc3o2)cc1	-4.02943
C=CCNC(=O)c1cc(Cl)ccn1	-4.02943
CC(C)C[C@H]([NH3+])C(=O)N[C@@H]1CN(c2nc3c(cc2F)c(=O)c(C(=O)[O-])cn3C2CC2)[C@H]1C	-4.02942
CCCCCOc1ccc(C[C@H](NC(=O)/C(=N/OC)c2csc(N)n2)C(=O)[O-])cc1	-4.02942
C[C@H](Oc1ccc2ccccc2c1)C(=O)Nc1ccc2c3c(cccc13)CC2	-4.02942
Cc1cccn2c(=O)c(C(=O)NC[C@]3([NH+]4CCCCC4)CC[C@H](C)CC3)cnc12	-4.02941
CCN(C(=O)NC[C@H](c1ccccc1)C(C)C)[C@@H](C)C(C)C	-4.02941
Cc1ccc(O[C@@H](C)C(=O)N2CCC(c3n[nH]c4nccnc34)CC2)c(C)c1	-4.0294
CCC[N@@H+]1CCc2nc(-c3cccnc3)[nH]c(=O)c2C1	-4.0294
CO[C@@]1(C)N(CCc2ccccc2)C(=O)c2cc3c4ccccc4n(C)c3c(=O)n21	-4.0294
C[C@@H](C(=O)Nc1cncc(F)c1)N1C(=O)c2ccccc2C1=O	-4.0294
C[C@H](CC(F)(F)F)NC(=O)c1ccc(Oc2ccccc2)cc1	-4.0294
CCCC(=O)N[C@@H]1CCCN(c2c(-c3nnn[n-]3)c(=O)n(C)c(=O)n2C)C1	-4.0294
OC[C@H]1O[C@@H](O[C@H](CCc2ccc(O)c(O)c2)C[C@H](O)CCc2ccc(O)cc2)[C@H](O)[C@@H](O)[C@@H]1O	-4.02939
O=C(CNC(=O)c1ccccc1)OCc1ccnc(F)c1	-4.02939
C[C@@H](CO[C@H]1CCOC1)NC(=O)C(=O)N1CCC[C@@H](CN2CCOCC2)C1	-4.02939
CCC[C@H]1CCCC[C@@H]1NC(=O)N1CCC(Nc2cccc(OC)c2)CC1	-4.02939
COc1ccc(-c2cc(=O)c3c(O)c(OC)c(OC)c(OC)c3o2)c(OC)c1	-4.02939
Cn1cc(-c2ccnc(N3CCCC3)n2)c([C@H]2CCCN2C(=O)[C@H]2CC=CCC2)n1	-4.02938
COc1cc2c(cc1OC)-c1[nH]nc(Nc3cc(Cl)ccc3Cl)c1C2	-4.02938
Cc1nc2concc-2[nH+]1	-4.02938
Cc1nn(CC(=O)N2CCC3(CC2)NC(=O)c2cccnc2N3C)c(=O)c2ccccc12	-4.02938
Cn1nnnc1SCCC(=O)NCCS(=O)(=O)N1CCSCC1	-4.02938
Cc1ccc(C(=O)CN(C2=[NH+]CCCC2)c2cc(C)ccc2C)cc1	-4.02938
C[C@@H](Oc1ccc2ccc(=O)oc2c1)C(=O)NCc1ccc(S(N)(=O)=O)cc1	-4.02937
CCc1cc(C(=O)[O-])[nH]n1	-4.02936
C[C@@H](NC(=O)c1cc(S(N)(=O)=O)c(Br)s1)[C@H]1C[N@H+](C)CCN1C	-4.02936
C[C@@H]1CCCCN1C(=O)Nc1ccc(-c2ccccc2)cc1	-4.02936
CC(=O)C[C@@H](C)C(=O)c1ccccc1O	-4.02936
Cc1c(Br)c([C@@H](C#N)C(=O)CC=O)noc1=[NH2+]	-4.02935
COc1ccc(OC)c(/C=N/NC(=O)[N-]c2nc3c(ccc4ccccc43)s2)c1	-4.02934
Cc1nc([NH3+])nc([NH3+])cc([NH3+])c2cccsc1-2	-4.02934
CCOc1cccc2c1c(/C=C1\C(=O)[N-]N=C1c1cnns1)cn2C	-4.02934
Cc1ccc2nc3c(cc2c1)CN(CCCN1CCOCC1)C(=O)O3	-4.02932
Cc1ccc([C@@H](C)[NH2+][C@@H](c2ccccc2)c2ccco2)c(O)c1	-4.02932
C[N@@H+]1CCCC[C@H]1C(=O)N1CCN(S(=O)(=O)[C@@H]2CCS(=O)(=O)C2)CC1	-4.02932
CC(C)=C[C@@H]1CO[C@]23C[C@@]4(CO2)[C@@H](CC[C@@H]2[C@@]5(C)CC[C@H](O[C@@H]6O[C@H](CO)[C@@H](O)[C@H](O[C@@H]7O[C@H](COS(=O)(=O)[O-])[C@@H](O)[C@H](O)[C@H]7O)[C@H]6O[C@@H]6O[C@@H](CO)[C@H](O)[C@H]6O)C(C)(C)[C@@H]5CC[C@]24C)[C@H]3[C@@]1(C)O	-4.02931
COC(OC)C(=O)N1CCN(C(=O)NCc2nc(-c3ccccn3)n[nH]2)CC1	-4.02931
CCC(=O)N(C)[C@H](C)C(=O)O[C@@H]1CC(=O)N(C)c2cc(cc(OC)c2Cl)C/C(C)=C/C=C/[C@H](OC)[C@@]2(O)C[C@@H](OC(=O)N2)[C@@H](C)[C@H]2O[C@@]21C	-4.0293
CCCCCCCCCCCCC/C=C/[C@H](O)[C@@H]([NH3+])COOO	-4.0293
CN(C)c1cc(C2CCN(C(=O)c3ccno3)CC2)nc(-c2cnccn2)n1	-4.0293
COCOc1cc(O)c2c(=O)cc(C3(O)C=CC(=O)C=C3)oc2c1	-4.0293
Cc1ccc(-n2c(Sc3ccc([N+](=O)[O-])cn3)nnc2-c2ccccc2O)c(C)c1	-4.0293
CCOC(=O)c1ccc(S(=O)(=O)N2CCN(CCn3nc4ccccn4c3=O)CC2)o1	-4.02929
CCC[C@H](C)N(C)C(=O)c1cncc(-c2ccc(Cl)cc2)c1	-4.02929
CCSCC[C@H](C)N(C)C(=O)Nc1cccc2c1CCCC2	-4.02929
CCOc1ccccc1[C@H](C)NCc1cc2c(C)c(C)ccc2[nH]1	-4.02929
Cc1cc(C)cc(N[C@@H](c2ccncc2)c2c(C)[nH]c3ccccc23)c1	-4.02929
Cc1ccc(-c2noc(-c3sccc3NC(=O)c3cccs3)n2)cc1	-4.02929
[NH3+]Cc1cc(O)c([O-])c(Br)c1Br	-4.02928
Cn1nnnc1[N-]C(=O)c1ccc(B(O)O)c(F)c1	-4.02928
CCN(C)C(=O)CCS[C@H](C)c1ccc(Cl)c(Cl)c1	-4.02928
CC[C@H](C)NC(=O)[C@H](CC)n1nc(-c2ccccc2)c2cc(Cl)ccc21	-4.02928
CC(C)[C@@H]1CCCN1C(=O)Nc1cc(Cl)c(Cl)cc1F	-4.02928
C[C@@H](C[NH+](C)C)OC(=O)c1cccnc1N1CCOCC1	-4.02927
Cc1nc([C@@H]2COCCN2C(F)(F)c2cc(Cl)c(Cl)nc2Cl)cs1	-4.02927
CCOc1cccc([C@@H]2C=C(c3cccc(OC)c3)N[C@H](c3ccccc3F)N2)c1O	-4.02927
O=C(CSc1ccccn1)c1ccc([C@H]2CC2(Cl)Cl)cc1	-4.02927
CO[C@]1(C(=O)Nc2ccc(OCc3ccccc3)c(C)c2)CCC[C@@H](C)C1	-4.02927
COc1cccc(SC)c1NC(=O)c1ccc(C(C)C)cc1	-4.02927
CCCCN(C(=O)c1ccc2[nH]c(C)c(C)c2c1)[C@H](C)CC	-4.02926
C[NH+]1CCN(CCCn2c([O-])cn(/N=C\c3ccc(-c4ccc(Cl)cc4)o3)c2=O)CC1	-4.02926
[H]/N=C1\[NH+]=C(N)NC(C)(C)N1c1cccc(OCCOc2ccc(NC(=O)CBr)cc2)c1	-4.02925
CCCNC(=O)COc1cc(C)c(Cc2ccc(O)c(C(C)C)c2)c(C)c1	-4.02924
NC(=[NH2+])NCCC[C@@H]1C[C@@H](OCc2ccc3ccccc3c2)CN1C(=O)[C@@H](Cc1ccccc1)NC(=O)[C@@H](N)CC(N)=O	-4.02924
CCC[C@H]1CCCN(C(=O)c2ccccc2Oc2cc[nH+]cc2)C1	-4.02924
C[C@@H]1CCN(C(=O)C(=O)N[C@H](C)CN(C)C(=O)c2c[nH]c(-c3nnn[n-]3)c2)C1	-4.02924
C[C@@H]1CCCN1C#N	-4.02923
C[C@@](Cc1c[nH]c2ccc(F)cc12)(NC(=O)O[C@H]1[C@H]2C[C@@H]3C[C@H](C2)C[C@H]1C3)C(=O)NC[C@H](NC(=O)CCC(=O)OCc1ccccc1)c1ccccc1	-4.02923
O=C1CCc2nnc3c4sccc4c(Br)c1n23	-4.02923
[H]/N=C/Oc1c(OCCC#C)oc(C)c(Br)c1=[NH2+]	-4.02923
CC1CC[NH+]([C@H](C)CNC(=O)c2ccc(S(=O)(=O)NCC(N)=O)o2)CC1	-4.02923
CC(C)C[C@H]1[NH2+][C@H](C(=O)NC2CC2)Cc2cn(Cc3nccn3C)c3cccc1c23	-4.02922
COc1ccc(OCc2cc(C(=O)Nc3cccc([N+](=O)[O-])c3C)ccc2OC)cc1	-4.02922
CCC1(c2ccc(Cl)cc2)CCN(C(=O)c2nc(C3CC3)oc2C)CC1	-4.02922
CCCCCc1cc(O)c2c(c1)OC(C)(C)C1=CC[C@@H](C)C[C@H]12	-4.02921
Cc1ccc([C@H](C)NC(=O)c2ccc(C)c(S(=O)(=O)Nc3ccccc3)c2)cc1	-4.02921
CCc1ccc(O[C@@H](CC)C(=O)Nc2cccc(OC(C)C)c2)cc1	-4.02921
CC[C@@H](C(=O)Nc1cc(C(C)(C)C)ccc1OC)c1ccccc1	-4.02921
CO[C@@H]1CCN(C(=O)C(=O)N2CCN([C@@]3(C(=O)[O-])CCOC3)CC2)[C@@H](C)C1	-4.02921
C[C@H]1O[C@@H]1P(=O)([O-])OP(=O)([O-])OC[C@H]1O[C@@H](n2cnc3c(N)ncnc32)[C@H](O)[C@@H]1O	-4.0292
C/C=C/c1cc2c(c(=O)o1)-c1c(O)c(O)c(OC)c(C=O)c1CO2	-4.0292
Cc1cc(-c2cnc(C(C)C)nc2[C@H]2CC[C@H](CNC(=O)c3ccncc3C)CC2)on1	-4.0292
Cc1ccc(S(=O)(=O)N(C)C[C@H](O)C[NH2+][C@@H](CCC(=O)[O-])C(=O)[O-])cc1	-4.0292
CCO[C@H](C)c1nc(CNc2cccc(Cl)c2OC)cs1	-4.0292
CC(C)(C)OC(=O)N1CCc2[nH]nc(Nc3ccccc3)c2C1	-4.02919
CSc1ccc(Oc2ccc(C(F)(F)F)cc2[N+](=O)[O-])cc1	-4.02919
COCc1nnc(NC(=O)CCc2c(C)nc3cc(C)nn3c2C)s1	-4.02919
C[NH+]1CCN(c2nccc(N3CCn4c(CN5CCOCC5)nnc4C3)n2)CC1	-4.02919
[NH2+]=CNC[C@H]1COC(/N=c2\ccsnc2Br)=N1	-4.02918
C[C@](C[NH3+])(Cc1ccc(F)c(F)c1)c1nnn[n-]1	-4.02918
CC1=NC=C([NH3+])c2cc(c(C)c(Br)n2)SC=N1	-4.02917
CC[C@H](C)C(=O)O[C@@H](CC=C(C)C)C1=CC(=O)c2c(O)ccc(O)c2C1=O	-4.02917
O=C(c1ccc(Cl)cc1[N-]S(=O)(=O)c1cccc2cccnc12)N1CCCCC1	-4.02917
COc1c(F)cc(CC(=O)NCCN2CCOCC2)cc1S(N)(=O)=O	-4.02917
CCNC(=O)CN(CC)C(=O)C[NH+]1CCN(c2ccc(F)cc2)CC1	-4.02917
CCOC(=O)/C=C(/C)COc1ccc(C[C@H]2CCCC[C@@H]2O)cc1	-4.02916
N#Cc1cccc(CSc2ncnc3c2ncn3[C@@H]2O[C@H](CO)[C@@H](O)[C@H]2O)c1	-4.02916
CCCCCCSc1nc2sc3c(c2c(=O)[nH]1)CCc1ccccc1-3	-4.02916
CSCCCC(=O)Nc1nc(-c2ccc(C)cc2)c(C)s1	-4.02916
C[C@@H]1CCCN(c2c(C#N)c(C(F)(F)F)nn2-c2ccc(S(C)(=O)=O)cc2)C1	-4.02915
CC(C)=CCC[C@]1(C)Oc2c(c(O)cc(O)c2C(=O)C(C)C)C[C@@H]1O	-4.02915
COc1ccccc1[C@@H](C)Nc1ccc(N2CCCC2)cc1C	-4.02915
Cc1n[n-]nc1C(=O)N1C[C@H]2CCN(C(=O)CC[C@H]3CC[C@@H](C(N)=O)O3)C[C@H]21	-4.02915
CC(=O)c1c(C)cc(C(=O)[O-])cc1O	-4.02914
C#CCOc1ccc([C@H]2Nc3ccccc3NC3=CC(C)(C)CC(O)=C32)cc1	-4.02913
Cn1c(=O)[nH]c(=O)c2c1nc(NCCCN1CCOCC1)n2C[C@@H](O)c1ccccc1	-4.02913
CCOc1ccc([C@H](C)[NH2+]C(c2ccc(F)cc2)c2ccc(F)cc2)cc1OCC	-4.02913
COc1ccc(Cl)cc1C(=O)Nc1cccc(-c2nc3cc(C)ccc3[nH]2)c1	-4.02913
CC[C@H](C)[C@H]([NH3+])C(=O)N(Cc1ccccc1)C(C)C	-4.02913
CS(=O)(=O)c1ccc(C(CCCCO[N+](=O)[O-])=C(c2ccccc2)c2ccccc2)cc1	-4.02911
Nc1nccc(=O)[nH]1	-4.02911
CCc1noc(C)c1C(=O)Nc1c(C)cccc1Br	-4.02911
CCOCCCSCCOc1ccc(Cl)cc1Cl	-4.02911
CC(C)(C)S(=O)(=O)N1CCC(NC(=O)N2CC(NS(C)(=O)=O)C2)CC1	-4.02911
COC(=O)Cc1cccc(NC(=O)C(=O)N[C@H]2CCCN(CCO)C2=O)c1	-4.02911
CCCCOCCCn1c(-c2ccc(C)cc2)nc2nc3ccccc3nc21	-4.02911
O=C(CCC(=O)N1CCCCC1)Nc1ncc(Br)c(C(F)(F)F)n1	-4.0291
[O-]c1c(Cl)cc(Br)cc1/C=N/c1ccccc1N1CCCC1	-4.0291
Cc1ncc(CN(C)[C@@H](C)c2ccc(-c3ccccc3)cc2)cn1	-4.0291
COc1ccc(Cn2c(=O)[nH]c([O-])c([C@H]3[NH2+]CCc4c3[nH]c3ccc(Cl)cc43)c2=O)cc1	-4.02909
C[C@H]1CN(C(=O)c2cccnc2)C(C)(C)CN1	-4.02909
CC(C)N(CCCNC(=O)C[N@H+]1C[C@@H](C(N)=O)CC[C@H]1C)S(C)(=O)=O	-4.02908
Cc1cc([C@@H](C)N[C@H](c2ccccc2)c2ccccn2)c(C)o1	-4.02907
C[C@@H]1C[C@@H]1CC(=O)Nc1ccccc1Oc1cc(F)cc(F)c1	-4.02907
COC1(c2noc(/C(C)=C\c3ccccc3Cl)n2)CCCC1	-4.02907
C[NH+](C)CCN(CC(=O)[O-])S(=O)(=O)c1c(F)cc(-c2nnn[n-]2)cc1F	-4.02907
CC(=O)N[C@@H](C(=O)N(C)[C@H]1CCN(c2ccnc(-c3nnn[n-]3)n2)C1)C(C)C	-4.02907
Brc1c2c(nc3sccc13)[C@]1(CN2)COCO1	-4.02906
Cc1cc(-c2cnc(N3CCCC3)nc2C2CCN(C(=O)c3ccccn3)CC2)on1	-4.02906
COc1cc(O)c(C)c(C/C=C(\C)C/C=C/C(C)=C/[C@@H](C)[C@@H](O)/C(C)=C/C(C)C)n1	-4.02906
CN(Cc1c(-c2ccccc2)nc2ccccc2c1C(=O)N[C@H](c1cccc(F)c1)C1CC1)S(C)(=O)=O	-4.02906
Cc1ncc(Br)cc1NC(=O)c1cn2cc(Br)ccc2n1	-4.02906
CN(CCc1ccccc1[N+](=O)[O-])c1nnc([C@H]2CCC(=O)N2)n1Cc1nncn1C	-4.02906
CC(C)NC(=O)CNS(=O)(=O)CCC(=O)NC[C@@H](O)c1ccc(F)cc1	-4.02906
CC(C)n1ccc(CC(=O)NC[C@@H](CO)Nc2ccc(-c3nnn[n-]3)nn2)n1	-4.02906
C[C@@H](CCN1CCOCC1)NC(=O)CCN1CCN(C(=O)[C@@H]2CCCO2)CC1	-4.02906
CNC(=O)[C@]1(Cc2ccccc2-c2cccnc2)CCCN(C(=O)Cc2cccc(F)c2)C1	-4.02906
O=C(COc1ccccc1)Nc1ccc2n(c1=O)C[C@@H]1C[C@H]2CN(C(=O)Cc2cccs2)C1	-4.02905
Cc1c(F)cccc1NC(=O)c1c(Cl)cc(F)cc1Cl	-4.02905
Cc1ccc(N(C)C(=O)c2cc(-c3ccc(Cl)cc3)on2)cc1C	-4.02905
NC1=Nc2nc3nsc4c(=O)c(Br)c(n2c34)C1	-4.02904
CC1=CC[C@@](C)([C@H](C)[C@@H]2CC[C@]3(C)[C@@H]4CC[C@H]5[C@@](C)(C(=O)[O-])[C@H](O[C@@H]6O[C@H](CO)[C@H](O)[C@@H](O)[C@H]6O)CC[C@@]56C[C@]46CC[C@]23C)OC1=O	-4.02904
COc1cc(C[N@@H+](Cc2ccncc2)[C@@H]2COC[C@H]2Cc2cc(C)no2)cc(OC)c1	-4.02904
C#CCN(C)C(=O)C[C@@H]1c2nc(NC(=O)CC(C)(C)C)sc2C[C@@H]2[C@@]1(C)CC[C@H](O)[C@]2(C)CO	-4.02904
Cc1cccnc1[C@@H](NC(=O)c1ccc(-c2ccccc2Cl)o1)C1CC1	-4.02904
CC(C)Oc1ccc(CCCNC(=O)c2ccc(C[N@@H+]3CCC[C@@H](C)C3)cc2)cc1	-4.02903
COC(=O)[C@H](O)[C@@H]1C(C)(C)[C@H](O)[C@H]2C[C@H]3[C@H]4CC(=O)O[C@@H](c5ccoc5)[C@]4(C)CC[C@@H]3[C@]1(C)C2=O	-4.02902
O=C([O-])[C@@H](Cn1ccc(=O)[nH]c1=O)[NH2+]C1CCCCC1	-4.02902
COc1ccc(OC)c(/C=C2\Oc3c(ccc([O-])c3C[N@@H+]3C[C@H](C)C[C@H](C)C3)C2=O)c1	-4.02902
O=C1[N-]C(=S)N(c2ccccc2F)C(=O)/C1=C/c1ccc(-c2ccc(F)cc2)o1	-4.02902
CC(=O)N(C)CC(=O)N1CC[C@@H](C)[C@@H](CNc2ccnc(-c3nnn[n-]3)n2)C1	-4.02902
CCC(CC)(CNC(=O)Nc1c(C(C)C)cccc1C(C)C)c1ccccc1	-4.02901
CCC[NH+](CCC)[C@H](C)C(=O)Nc1ccccc1[C@@H](C)CC	-4.029
CC[C@@H]1CSC2=N[C@@H](c3ccccn3)[C@@H](c3cc(C)n(C(C)C)c3C)N21	-4.029
CN(C)S(=O)(=O)NCCNS(=O)(=O)c1cc(Cl)ccc1[N+](=O)[O-]	-4.029
Cc1scc2cc([C@@H](N)C#N)c(C[NH3+])c-2c1Br	-4.02899
CCCCc1cc(O)c(C)c(=O)o1	-4.02898
COc1cc(C(=O)NC2CC2)cc(Cl)c1O	-4.02898
CC[C@H](c1cccc(O)c1)[C@H](CC)c1cccc(O)c1	-4.02898
CCCCOc1cccc(C(=O)Nc2cc(Cl)c(C)cc2N)c1	-4.02898
[H]/N=C(/Oc1nc(N)cc(C)c1Br)n1ccnn1	-4.02897
CS(=O)(=O)c1snnc1C1CCN(C(=O)COc2ccccc2F)CC1	-4.02897
C[C@H](NC(=O)C(=O)N(C)C[C@H](O)COCc1ccccc1)[C@H]1CN(C)CCO1	-4.02897
CCCn1c(=O)c2[nH]c(-c3ccc(OCC(=O)Nc4ccc(C(F)(F)F)cc4)cc3)cc2n(CCC)c1=O	-4.02896
CC(C)Oc1ccc([C@H]2CCC[C@H]2[NH2+]CC2(C(F)F)CC2)cc1	-4.02896
CC(C)Oc1ccc(C(=O)Nc2ccc(N3CCCCC3)cc2)cc1	-4.02896
O=C(Cn1c(C2CCOCC2)cc2cccnc21)NC1CCCC1	-4.02895
Cc1c([NH3+])cnc(O)cnc2c(Br)cnoc1-2	-4.02895
CC(C)[NH+]1CCC(OC(=O)COc2ccccc2F)CC1	-4.02895
O=C(N[C@H]1CC(=O)N(CCN2CCOCC2)C1)[C@@H]1CC(c2cccnc2)=NO1	-4.02895
O=C(/C=C/c1ccc(Cl)cc1)Nc1ccc(-c2nc3ccccc3[nH]2)cc1	-4.02895
O=C(CCCC[C@@H]1CCSS1)OCc1cc(Br)no1	-4.02894
CS(=O)(=O)c1nccc(C(=O)NCc2ccc(S(N)(=O)=O)s2)n1	-4.02894
COc1ccc(N(CC(=O)NC2CCCC2)C(=O)[C@@H]2CSC(=O)C2)cc1	-4.02893
Cc1ccnc(NC(=O)C2CC[NH+](C)CC2)c1Br	-4.02893
O=C([C@@H]1COCCO1)N1CC[C@@]2(CCN(c3ccc(-c4nnn[n-]4)nn3)C2)C1	-4.02893
COc1cccc(NC(=S)NC2(c3cccs3)CCCC2)c1	-4.02893
C=CCNC(=O)[C@@H]1c2ccccc2C(=O)N(C2CC2)[C@H]1c1cccc(C)c1	-4.02893
Cc1ccc(-c2nc(CSc3nnc(C(C)C)n3C3CC3)co2)c(C)c1	-4.02892
COc1cc(OC)c2c(c1Cl)O[C@]1(C2=O)C([O-])=CC(Nc2cc(C(=O)[O-])c(Cl)cc2Cl)=C[C@@H]1C	-4.02891
CC(C)c1ncc2c(n1)[C@@]1(CCCN(S(=O)(=O)N(C)C)C1)OCC2	-4.02891
CCc1c(C(=O)NCCCN2CCOCC2)cnc2c1c(=O)n(C)c(=O)n2C	-4.02891
C[C@]12CC[C@@H]3c4cc(I)c(OS(N)(=O)=O)cc4CC[C@H]3[C@@H]1CCC2=O	-4.0289
C[C@@H]([NH2+][C@@H](c1ccccc1)c1ccncc1)c1ccccc1	-4.0289
Cc1c(CNC(=O)c2cccc(Oc3ccncc3)c2)oc2ccccc12	-4.0289
C#CCN(C)C[C@H]1C[N@H+]2CC[C@@H]1C[C@H]2CNC(=O)Nc1ccc(OC)cc1	-4.02889
O=C(Nc1ccc(CNc2ccccc2)cc1)c1ccc(F)cc1	-4.02889
CC(C)(C)OC(=O)NCCC(=O)N1CCN(C(=O)c2cccnc2)CC1	-4.02889
Cc1cc(C[NH+]2CCC(NC(=O)COc3cccc(Cl)c3)CC2)c(C)n1-c1ccccc1	-4.02888
C=CCN(C)C(=O)[C@@H]1C[N@@H+]2CC[C@H]1C[C@H]2Cn1cc(CC2CCCCC2)nn1	-4.02888
C[C@H]([NH2+]C[C@H]1CCC2(CCCC2)O1)c1cc2cccc(F)c2o1	-4.02888
CC[C@H](CC[C@H](C)[C@@H]1CC[C@]2(C)[C@H]3CC[C@H]4C(C)(C)[C@H](OC)CC[C@@]4(C)C3=CC[C@]12C)C(C)(C)O	-4.02887
Cn1cc(S(=O)(=O)N2CCN(c3nccs3)CC2)c(=O)n(C)c1=O	-4.02887
Cc1csc(C)c1NC(=O)c1cccc(Br)c1F	-4.02886
CCOC(=O)c1c(C)nc2c(c1-c1ccc(OC(F)F)cc1)C(=O)c1ccccc1-2	-4.02886
COc1cccc(CN(CC(C)C)C(=O)[C@H]2C[C@@H]2c2ccc(F)cc2F)c1	-4.02886
C=CCCO[C@H](C)C(=O)Nc1ccccc1SC1CCCC1	-4.02886
COc1cc(CN[C@@H](Cc2ccsc2)c2ncccc2C)cc(OC)c1OC	-4.02885
COc1ccc(Br)c(C(=O)OCCNC(=O)C(F)(F)F)c1	-4.02884
CN(c1ccnc(-c2nnn[n-]2)n1)C1CCN(C(=O)c2cn(C)c(=O)[nH]2)CC1	-4.02884
CCO[Si](CCCOC1=C(C)C(=O)C2=C(C1=O)[C@@H](COC(N)=O)[C@@]1(OC)[C@H]3N[C@H]3CN21)(OCC)OCC	-4.02883
[NH2+]=c1c(Br)nsc2c1COc1nc(=O)cnn1-2	-4.02883
CCc1cc(Br)cc(C)c1NC(=O)c1ccc(Cl)c([N+](=O)[O-])c1	-4.02883
CC(C)(C)c1[nH]cnc1C(=O)NC[C@@H](CO)Nc1ccnc(-c2nnn[n-]2)n1	-4.02883
Cc1ccc2c(C)c(C(=O)N(Cc3ccsc3)C3CC3)oc2c1	-4.02882
CS[C@@H](C)C(=O)Nc1ccc(Sc2ccccc2Cl)cc1	-4.02882
CCCCCn1nc(C)cc1NC(=O)c1cccc(C)c1Cl	-4.02882
COc1ccccc1N1CC[NH+](C[C@@H]2CO[C@@](CN3C(=O)CC4(CCCC4)CC3=O)(c3ccccc3)O2)CC1	-4.02881
C=C[C@@H]1C[C@]1(NC(=O)[C@H]1C[C@H](Oc2cc(-c3ccccc3)[nH+]c3cc(OC)ccc23)C=C1C(=O)N[C@H](C(=O)N[C@H](C(=O)NC)C1CCCCC1)C(C)(C)C)C(=O)[O-]	-4.02881
O=C1c2ccc(O)cc2O[C@@H]2c3cc(O)c(O)cc3[C@H](c3ccc(O)c(O)c3)[C@H](C(=O)c3ccc(O)cc3[O-])[C@@H]12	-4.02881
COC(=O)c1cc(Br)cc(NC(=O)[C@H]2CCCC[N@@H+]2C)c1	-4.02881
[NH3+][C@@H]1CN(C(=O)C(=O)N2CCN(CC(=O)N3CCCCC3)CC2)CC[C@H]1F	-4.02881
COc1ccc2cc(C(=O)Nc3cccc(Cl)c3Cl)c(C)nc2c1	-4.0288
CN(C)C(=O)[C@@H]1CCCN1C(=O)CCN1CCN(C(=O)[C@@H]2CCCO2)CC1	-4.0288
COc1cnc(C(=O)N[C@@H]2CCCN(c3cnc(-c4nnn[n-]4)cn3)C2)nc1	-4.0288
CN(C)C(=O)Cn1c([C@H]2CCC(=O)N2)nnc1N1CCN(c2ccccc2[N+](=O)[O-])CC1	-4.02879
C[C@@H]1CCC[C@@H](C(=O)Nc2ccc(Oc3cc[nH+]cc3)cc2)C1	-4.02879
COc1cc(/C=C/C(=O)OC[C@]2(O[C@H]3O[C@@H](COC(C)=O)[C@H](OC(=O)/C=C/c4ccc(O)c(OC)c4)[C@@H](O[C@H]4O[C@H](CO)[C@H](O[C@H]5O[C@H](CO)[C@H](O)[C@@H](O)[C@H]5O)[C@H](O)[C@H]4O)[C@H]3O[C@H]3O[C@H](CO)[C@H](O)[C@@H](O)[C@H]3O)O[C@@H](CO)[C@@H](O)[C@H]2OC(=O)c2ccccc2)ccc1O	-4.02878
COc1c2c(c(S(=O)(=O)N3CCN(c4ncccn4)CC3)c3c1OCO3)CC[N@H+](C)C2	-4.02878
Cc1cncc([C@H](C)[NH2+]C(c2cccs2)c2cccs2)c1	-4.02878
C[C@@H]([NH2+]CCCC1CCOCC1)c1cc2cc(Cl)ccc2o1	-4.02878
CO[C@H]1CCC[C@H](CC(=O)N(c2ccc(Cl)cc2)C(C)C)C1	-4.02878
Cn1c(C(F)(F)F)nc2cc(NC(=O)c3cc(-c4ccc(F)cc4)no3)ccc21	-4.02877
COc1cccc(Br)c1C(=O)Nc1ccc(Br)c(C)n1	-4.02877
COc1ccc2c(c1OC)C(=O)O[C@H]2[C@H]1c2c(cc3c(c2OC)OCO3)CC[N@@H+]1C	-4.02876
Cc1cc(C)n2c1C=c1cc/c(=C/CC(=O)N(C)CCCOc3ccc(Cc4cc([C@@H]5O[C@H](CO)[C@@H](O)[C@H](O)[C@H]5O)ccc4Cl)cc3)n1[B-]2(F)F	-4.02876
CCOc1ccc(NC2=NC(=O)/C(=C\c3ccc(Cl)c([N+](=O)[O-])c3)S2)cc1	-4.02875
C[C@@H]1CC=C2[C@@H](CCC[C@@]2(C)CC[C@@]2(C)C3=CCCC(C)(C)[C@H]3CC[C@@H]2C)[C@]1(C)Cc1cc(OS(=O)(=O)[O-])ccc1OS(=O)(=O)[O-]	-4.02874
Cc1n[nH]c(C)c1CNC(=O)CCCN1C(=O)c2ccccc2N2C(=O)c3ccccc3[C@H]12	-4.02874
[H]/N=c1\oc2c(o1)[C@@H]1CC[C@@](C)(CN2)C(=O)[C@H]1C	-4.02874
CN(C(=O)NCCOCCS(N)(=O)=O)[C@@H]1CC[N@H+](C2CC[NH+](C)CC2)C1	-4.02874
CCN(c1n[nH+]c([C@H](C)NS(C)(=O)=O)n1CCCn1cnnn1)C1CC1	-4.02873
CCCCOc1ccc2oc(C)c(C(=O)Nc3ccccc3[N+](=O)[O-])c2c1	-4.02873
CC(C)n1ccc(C(=O)N[C@@H]2CN(C(=O)[C@H]3CN(C)C[C@@H](C)O3)C[C@H]2O)n1	-4.02873
CC(=O)c1c(C)c(O)c2cc(C(=O)[O-])cc(O[C@H]3O[C@@H](CO)[C@@]4(CC[C@@H]5C[C@]6(CC[C@]7(CCC[C@]78CCC7(CCCC7)C8)C6)C[C@H]6COC[C@@](CCO)(CSSCO4)[C@H]56)[C@H](O)[C@H]3O)c2c1O	-4.02872
COc1ccc(-c2noc(C(=O)N(C)CCc3ccccn3)c2[C@H](C)O)cc1	-4.02872
C[C@H]1NC(=O)[C@H](Cc2ccccc2)N(C)C(=O)[C@@H](Cc2ccccc2)N(C)C(=O)CNC(=O)CNC1=O	-4.02872
COc1cnc(C(=O)OCCN2C(=O)CCC2=O)cn1	-4.02872
COC(=O)c1cccc(Br)c1NC(=O)COc1ccc(C(=O)c2cccs2)c(Cl)c1Cl	-4.02872
CC(=O)N(C)CC(=O)N[C@H]1[C@@H]2CN(c3ncc(-c4nnn[n-]4)cc3Cl)C[C@@H]21	-4.02872
CC(C)[C@@H]1CCC[C@H]([NH2+]Cc2cnc([C@H]3CCCO3)s2)CC1	-4.02872
CC[C@H](C)C(=O)N1CCC[C@H](C(=O)N[C@H](C)CN2CCN(c3ccccn3)CC2)C1	-4.02872
CCC(CC)C(=O)N1CCO[C@](Cc2ccc(-c3cccnc3)cc2)(C(=O)N(C)C)C1	-4.02871
COc1cc2c(cc1OC)[C@@H](CCc1c(C)noc1C)N(C(=O)c1cccnc1)CC2	-4.02871
COc1cc(OC)c(C(=O)NC2CCCC2)cc1Br	-4.02871
COc1ccc(NC(=O)c2cc(C)no2)cc1I	-4.02871
O=C(Nc1ccccc1Oc1ccc(Br)cc1)c1ccccc1	-4.02871
Cc1c(C[N@@H+]2CCc3c(nc4cc(C(C)(C)C)nn4c3[O-])C2)cnn1C	-4.0287
Cc1nc2c(c(=O)[nH]1)CCN(C(=O)Cc1ccc3c(c1)OCCCO3)CC2	-4.0287
COc1cc(-c2ccccc2)c2oc(N3CCOCC3)cc(=O)c2c1	-4.0287
Cc1ccc(/C=C/c2n[nH]c(S[C@H](C)c3ccccc3)n2)o1	-4.0287
CC/C=C\CC/C=C\C=C\C=C\[C@@H](O)C/C=C\C/C=C\CCC(=O)[O-]	-4.0287
COc1cc(O)c2oc(=O)c(C[C@H](C)O)cc2c1	-4.02869
Cc1cccc([C@@H]2CN(S(=O)(=O)C3CCCCC3)C[C@]23CCCCC(=O)N3)n1	-4.02869
C[C@@H](NC(=O)N(C)CCc1ccccc1)c1cccc(Cl)c1Cl	-4.02869
Cc1nc2ccc(C(=O)Nc3ccc4ccoc4c3)cc2s1	-4.02869
Cc1ccc(CN[C@H](C)c2nc(C3CCCCC3)no2)c(C)c1	-4.02869
Cc1cc([C@@H]2C[NH+]=CN2)c2c(I)nnoc1-2	-4.02868
Cc1nnsc1C(=O)N(Cc1ccco1)C1CCN(c2ccc3c(c2)OCCO3)CC1	-4.02868
Cc1cccc(CN(C)C(=O)Nc2ccc(OC3CCCC3)c(Cl)c2)n1	-4.02868
CC(=O)N[C@@H](C)C(=O)N1CC[C@@]2(CCN(c3cnc(-c4nnn[n-]4)cn3)C2)C1	-4.02868
Cc1nc(/C=C\C(=O)N[C@@H](c2ccccc2)c2cc3ccccc3o2)cs1	-4.02868
Cc1c(Br)cnc2[nH]c3c(O)cc(=O)[nH]c3c12	-4.02867
O=C(CCCN1CCN(C(=O)c2ccccc2)CC1)N[C@H]1c2ccccc2SC[C@@H]2CCCC[C@H]21	-4.02867
CC[NH+](CC)CCC(=O)Nc1ccc2c(c1)C(=O)c1cccc3ccnc-2c13	-4.02867
CC(C)[C@H](C)/C=C/[C@@H](C)[C@H]1CC[C@@H]2[C@]1(C)CC[C@@H]1[C@@H]3O[C@@]34C[C@@H](O)CC[C@]4(C)C(=O)[C@@]12O	-4.02867
C/C(=C\c1ncc(-c2ncc([N+](=O)[O-])n2C)o1)C[C@@H]1OC[C@H](C[C@@H]2O[C@H]2[C@@H](C)[C@H](C)O)[C@@H](O)[C@H]1O	-4.02867
NC(=O)C[NH+]1CCN(CCC(=O)Nc2ccc(-c3nnn[n-]3)c(Cl)c2)CC1	-4.02867
Cc1ccc(C)c(NC(=O)C[N@H+](C)Cc2ccc3ccccc3c2)c1	-4.02867
CN(CCCc1[nH]nc(N)c1-c1nnn[n-]1)C(=O)CS(=O)(=O)NC(C)(C)C	-4.02867
CO[C@H](C)c1nc(CN[C@H](Cc2ccc(F)cc2)c2ccccc2)cs1	-4.02867
CC[C@H](Oc1ccc2c(c1)CCCC2)C(=O)NC1CCCCCC1	-4.02867
Cc1ccccc1[C@H](Sc1nnc(-c2ccc[nH]2)o1)c1ccccc1	-4.02867
Cc1ccc(OCc2nnc(SCc3ccccc3Cl)o2)cc1C	-4.02867
C[C@H](CC(F)(F)F)C(=O)N(Cc1ccccc1C(F)(F)F)CC1CC1	-4.02867
O=c1[nH]c(Cc2ccsn2)c2ncnc(Br)n12	-4.02866
CCc1ccc2c3cn(cc13)C1=C3CO[C@@H](CCC[C@H](C)C#CC3=C[C@@H](N)N1)C[C@H](O)CCc1ccc(O)c(c1)OC2	-4.02866
Cc1ncc(C(=O)N2C[C@H]3C[C@@H]2CN3C(=O)OC(C)(C)C)cn1	-4.02866
CCc1oc2ccccc2c1C[NH2+][C@H]1CCOC2(CCCC2)C1	-4.02866
CC(C)[C@H]1C[C@H](NC(=O)NCCn2cc(-c3nnn[n-]3)c(=O)[nH]c2=O)CCO1	-4.02866
CC(=O)O[C@@]12CCc3cc(c(O)c4c3[C@H]3C=C[C@@]5(CCC[C@@H]5C3)O4)CN3C[C@]4(CC3=O)[C@H](c3ccccc3)CC[C@@]43C#CC[C@H]4CC[C@]5(CCC[C@@]5(N/C(N)=[NH+]/C3)SSCCCCC[C@H](CC1)[C@H](O)C2)C4	-4.02865
CCCC(=O)Nc1ccc(Cl)c(NC(=O)c2ccoc2C(C)C)c1	-4.02865
CCCC(=O)N1CCc2nc(C3CCN(C(=O)C4CCCCC4)CC3)[nH]c(=O)c2C1	-4.02864
COc1c2c(c(O)c3c1[C@H](OC(=O)C(C)C)Cc1cc4c(c(O)c1-3)C(=O)O[C@@H](C)C4)C(=O)c1cccc(O)c1C2=O	-4.02864
Cc1ccsc1CN(C)Cc1nc(-c2cccnc2OC2CCCCC2)no1	-4.02864
CC(C)(C)C(=O)N1C[C@H](c2ccsc2)[C@H]2C[N@H+](Cc3ccccc3F)CC[C@H]21	-4.02864
Cc1ccnn1CCC(=O)N1CCC2(CC1)C[C@@]1(CO2)NC(=O)c2cc(Cl)ccc2N1	-4.02864
Cc1ccccc1C[NH+]1CCN(C(=O)c2cc(I)ccc2C)CC1	-4.02864
CCOc1ncccc1C(=O)Nc1ccc(OC)nn1	-4.02864
CCSc1ccc([C@@H](C)[NH2+][C@@H](C)c2cscn2)cc1	-4.02864
CCc1cnccc1[C@@H](C)[NH2+][C@H](C)c1oc2ccccc2c1CC	-4.02864
N#C[C@@H]1CCCN1C(=O)[C@@H](N)CCC(=O)N1CCCC1	-4.02863
CC(C)(C(=O)N1CCC(c2nc3ccccc3cc2C(N)=O)CC1)c1ccc(Cl)cc1	-4.02863
C=C(C)Cn1c(C(C)C)nnc1N1CCC[C@@H]1c1ccc(C)cc1	-4.02863
Cc1c(C(=O)Sc2nc3ccccc3s2)oc2c1C(=O)CC(C)(C)C2	-4.02863
[H]/N=c1\cc(N)n2nc(O)c(C)c2cc(C)c1=O	-4.02862
COc1ccc(CN(Cc2cnc(SC)nc2)[C@@H]2COC[C@H]2c2ccc(F)cc2)cc1	-4.02862
CC1(C)CN(C(=O)c2ccc(Cl)cc2)C[C@@H]2CN(C(=O)C3CC3)CCN21	-4.02862
CC(=O)O[C@@H]1C(=O)C2=C([C@@H](O)C[C@@H]3C(C)(C)C(=O)CC[C@]23C)[C@]2(C)C(=O)C[C@@H]([C@H](C)CC(=O)C[C@H](C)C(=O)[O-])[C@@]12C	-4.02862
C[C@@H](Nc1ccc(-c2nnn[n-]2)nn1)[C@H]1CN(C(=O)Cc2nc[nH]n2)CCO1	-4.02862
COc1ccc(Cl)cc1NC(=O)c1c2c(nc3ccccc13)CCC2	-4.02862
NC(=O)c1ccc(SCC(=O)NCC2([NH+]3CCOCC3)CCOCC2)c([N+](=O)[O-])c1	-4.02861
Cc1ccc2c(c1)[C@@H]1C[N@H+](C)CC[C@H]1N2C(=O)c1sc2ccccc2c1Cl	-4.02861
CCn1ncc(C[N@H+]2CCc3nc(-c4cccnc4)[nH]c(=O)c3C2)c1C	-4.0286
CC(C)C[C@H](CNC(=O)c1cc(-c2nnn[n-]2)c[nH]1)NC(=O)[C@@H]1COC(=O)N1	-4.0286
Cc1[nH]ccc(=O)c1O[C@@H]1O[C@H](CO)[C@@H](O)[C@@H](O)[C@H]1O	-4.02859
CC(=O)Oc1ccc(C)cc1C(=O)/C=C/c1ccc([N+](=O)[O-])o1	-4.02859
Cn1ncc(Br)c1C(=O)OCc1ccc(Br)cn1	-4.02859
CCOc1ccc([C@@H](C)NC(=O)[C@H](C)SCc2ccccc2)cc1	-4.02859
CCCC(=O)c1ccc(-c2ccc(C#Cc3ccc(C)cc3)cc2)cc1O	-4.02859
COCC(=O)N[C@@H](C(=O)N1NCCC[C@H]1C(=O)N[C@@H](Cc1ccccc1)[C@@H](O)[C@H](C)C(=O)N[C@H]1CCN(C(C)=O)C1=O)[C@H](O)C(C)C	-4.02858
C[C@H]1[C@H](NC(=O)c2cnc[nH]c2=O)CCCN1c1nccnc1-c1nnn[n-]1	-4.02858
Cn1cncc1[C@H](OCc1cn(Cc2cccc(C#N)c2)c(=O)cc1-c1cccc(Cl)c1)c1ccc(C#N)cc1	-4.02857
Cc1cc(O)c2c(=O)c3c(oc2c1)CC[C@@H]3O	-4.02857
Cc1cnc(C(=O)N2CCN(Cc3ccncc3)CC2)s1	-4.02857
C[C@H](C(=O)Nc1cccc(Br)c1Cl)c1ccc(F)c(F)c1	-4.02857
CNS(=O)(=O)[C@H]1CC[N@H+](CCCN2C(=O)CS/C2=C\C(=O)OC)C1	-4.02856
COCCN1CN(C(=O)NC[C@@H]2CCCCN2S(=O)(=O)N(C)C)CC1=O	-4.02855
CCc1nc(C)c(C[NH2+][C@H](CCCC(C)C)c2ccccc2)o1	-4.02855
C[C@@H](C(=O)N1CCN(c2ncccn2)CC1)[N@@H+]1CC[C@H](CNS(C)(=O)=O)C1	-4.02855
CC1=C(C(=O)OCc2ccccc2)[C@H](c2ccc(O)c(O)c2)NC(=O)N1	-4.02854
CC[C@@H](Nc1ccccc1)C(=O)N[C@@H](C)c1cc2ccccc2o1	-4.02854
CCC(=O)Nc1ccc(Cl)c(NC(=O)N[C@H](C)CCC(C)(C)C)c1	-4.02854
CC[C@@H](C)Nc1nc(Nc2ccc(C)cc2)cc(-c2ccccc2)n1	-4.02854
Cc1cccc(C[NH2+][C@@H](C)c2cc(C)ccc2OC(F)F)c1	-4.02854
C[C@@]1(CNC(=O)N2CC(S(=O)(=O)N3CC[NH2+]CC3)C2)CCO[C@H]1C1CC1	-4.02854
C[C@@H](Cn1cccn1)NC(=O)c1n[n-]nc1-c1ccccc1	-4.02853
CO[C@@H]1CCC[C@@H](C(=O)Nc2ccc(O[C@@H](C)c3ccccc3)cc2C)C1	-4.02853
CCC(CC)c1noc(-c2ccc(Cn3nc(C)cc3C)cc2)n1	-4.02852
C[C@@H]1C[C@H](NC(=O)C(=O)N2CCN(CCc3cnccn3)CC2)C[N@H+]1C1CC1	-4.02852
CSc1cccc(NC(=O)[C@@H](C)Oc2ccc(Cl)cc2Cl)c1	-4.02852
CC[C@H]1OC(=O)[C@@](C)(F)C(=O)[C@H](C)[C@@H](O[C@@H]2O[C@H](C)C[C@H]([NH+](C)C)[C@H]2O)[C@@](C)(OC)C[C@@H](C)C(=O)[C@H](C)[C@H]2N(C/C=C/Cn3cnc(-c4cccnc4)c3)C(=O)N(C)[C@]12C	-4.02851
O=S(=O)(CCCS(=O)(=O)N[C@H]1[C@@H]2COC[C@@H]21)[N-]c1ccc(F)cn1	-4.02851
CCCCC[N@@H+](Cc1ccccc1NC(C)=O)[C@@H](C)CCC	-4.02851
C[C@@H]1CCC[C@@H](C)N1C(=O)c1cc2c(Cl)nc3ccccc3c2s1	-4.02851
C/C=C\c1ccc(NC(=O)NCc2nc(C(C)C)cs2)cc1	-4.0285
C[C@H]([NH2+][C@@H](C)c1cc(Cl)sc1Cl)c1nccs1	-4.0285
O=c1[nH]c2ccc(S(=O)(=O)N[C@@H]3CCC[N@@H+](CCCO)C3)cc2[nH]c1=O	-4.0285
O=C(Nc1ccc(COc2ccccc2)cc1)[C@@H]1CC=CCC1	-4.0285
Cc1cc(C)n(C[C@H](C)C(=O)N[C@@H](Cc2cccs2)c2nccs2)n1	-4.02849
Cc1nc(NC(=O)CCc2ccccc2)nc(C)c1Br	-4.02849
Cc1[nH]nc(-c2ccccc2)c1NC(=O)[C@@H]1CC12CCCC2	-4.02849
CS(=O)(=O)C[C@H]1CC[C@@H](NC(=O)C2CCN(S([NH-])(=O)=O)CC2)CC1	-4.02849
CCCCc1nc(SCC)c2c3c(sc2n1)COC(C)(C)C3	-4.02849
CC[C@H]([NH2+][C@H](C)c1cc2ccccc2o1)c1cccc(OC)c1	-4.02849
CC1=C2C/N=C\OC/C=C/C[C@H](C2=O)[C@@H]1C	-4.02848
O=C1CCC(=O)N1CC#CCN1CCCC1	-4.02848
C[P@@](=O)(Nc1ccc(F)c(Cl)c1)Oc1ccccc1	-4.02848
C=C[C@@H]1C[N@@H+]2CC[C@H]1C[C@@H]2[C@H](OC(=O)c1ccccc1)c1ccnc2ccccc12	-4.02848
O=C(NCC1(C(=O)[O-])CCOCC1)N[C@H]1CCC[N@@H+](CCN2CCOCC2)C1	-4.02848
O=C([O-])c1sccc1Oc1ccccc1NS(=O)(=O)c1ccc(Cl)cc1	-4.02847
CC[C@H](C(=O)Nc1cc(F)ccc1OC(C)C)c1ccccc1	-4.02847
C[C@H](Cc1nc(-c2ccc(Oc3ccccc3)nc2)no1)c1cccnc1	-4.02847
O=C(CC1CC1)N1C[C@@H]2C[C@H]1CN2c1cnccc1-c1ccccc1	-4.02846
Cc1ccc(NC(=O)O[C@H]2CCCc3ccccc32)cc1	-4.02846
CCS(=O)(=O)N(C)CCCNC(=O)C(=O)NCC1([S@@](C)=O)CCC1	-4.02846
CC(C)C[N@@H+]1CCO[C@H](CNC(=O)COC(=O)[C@H]2CCCS2(=O)=O)C1	-4.02845
Cc1ccc(Oc2cc(N3CCCC3)nc(-c3ccccc3)n2)cc1	-4.02845
Cc1c2nc(c(C)c1Br)O/C=N/CC[C@H](O)C2	-4.02844
CN(CC(F)(F)F)C(=O)CN1CC[NH2+]C[C@H]1c1cccc(F)c1	-4.02844
COc1ccc(NS(=O)(=O)c2ccc(C(=O)N[C@@H]3CS(=O)(=O)C[C@H]3O)cc2)cc1	-4.02843
CCS(=O)(=O)NCCS(=O)(=O)NCc1n[nH]c(-c2ccc(F)cc2)n1	-4.02843
C=C[C@]1(C)C[C@@H](OC(=O)c2ccccc2)[C@@H]2[C@](O)(C1=O)[C@@H](OC(C)=O)C[C@@H]1C(C)(C)[C@@H](OC(C)=O)[C@@H](OC(C)=O)[C@H](OC(=O)c3ccccc3)[C@]12CO	-4.02842
O=C(Cc1cc(F)c(F)cc1Br)Nc1ccc(F)cc1Br	-4.02842
Cc1ccc([C@H]2CCC[C@H]2N(C)C(=O)c2ccc(F)cc2)cc1	-4.02842
CC(C)OCC[NH+]1CCC(Nc2c(-c3nnn[n-]3)c(=O)n(C)c(=O)n2C)CC1	-4.02842
Cc1c(COC(C)(C)C)cccc1NC(=O)[C@@H]1[C@@H](C)[C@H]1C1CC1	-4.02842
C=CCNC(=O)[C@@H]1C[C@@H](c2cn(CC)nc2C)NS(=O)(=O)N1C	-4.02841
COc1cccc(-c2ccc(NC(=O)[C@@](C)(N)CO)cc2)c1	-4.02841
CO[C@@H]1[C@H](O)[C@@H](C)O[C@@H](OC[C@H]2[C@@H]3O[C@@H]3/C=C\C(=O)[C@@](C)(O)C[C@H](C)[C@H](O[C@@H]3O[C@H](C)C[C@](O)([C@H](C)O)[C@H]3O)[C@@H](C)/C=C\C(=O)O[C@@H]2C)[C@@H]1OC	-4.02841
CCc1cccc(C)c1NC(=O)c1oc2ccc(Br)cc2c1C	-4.02841
[O-]c1ccc(Br)cc1/C=N/n1c([S-])nnc1-c1cccc(Cl)c1	-4.0284
Nc1nc(NC2CCCCC2)nc(Br)[n+]1C=O	-4.02839
CC[N@@H+]1C[C@@]2(COC(=O)c3ccccc3NC)CC[C@H](OC)[C@]34[C@@H]5C[C@H]6[C@@H](OC)[C@@H]5[C@](O)(C[C@H]6OC)[C@](O)([C@H](OC)[C@@H]23)[C@H]14	-4.02839
C[C@H](NC(=O)[C@H](C)c1cccs1)c1ccc(OCc2cccnc2)cc1	-4.02839
CC(=O)N[C@@]12CCN(Cc3cccc4cccnc34)C[C@@H]1CN(C(C)=O)C2	-4.02839
O=C([O-])CCC/C=C\C/C=C\C=C\[C@H](O)C/C=C\CCCCCO	-4.02838
CC[C@@H](CNC(=O)c1cc(-c2ccc(C)cc2)on1)c1ccccc1	-4.02838
Cc1c(NC(=O)N2CCCC[C@H]2c2ccco2)cccc1-c1ncco1	-4.02838
COc1ccc(NC(=O)[C@H](C)Oc2cc(C)ccc2C(C)C)cc1Cl	-4.02838
CC(C)(C)c1ccc(-c2nc3cc(NC(=O)c4ccccc4)ccc3o2)cc1	-4.02838
CCc1ccccc1NC(=O)N1CC[NH+](Cc2cccc(C)c2)CC1	-4.02838
C[C@H]1[C@@H]2CC[C@](C)(O/C=[NH+]\C2)OCC(=O)[C@@H]1C	-4.02837
CCOc1cc(C)ccc1OCC(=O)N1CCC[C@@H](c2nc3ccccc3cc2C(N)=O)C1	-4.02837
O=Cc1nc2c(s1)Cc1nc(Br)ncc1O2	-4.02837
Cc1cnc(C(=O)Nc2c(C)cccc2Br)s1	-4.02837
C[NH2+]CCNCC1=C[C@H]2C[C@@]3(O)[C@](C)(CC[C@@H]4[C@]5(C=O)CC[C@@H](O)C[C@]5(O)[C@H](CCC(C)C)C[C@]43O)[C@]2(CO)C2=CC(=O)O[C@@H]12	-4.02836
Cc1cc(C)cc(NC(=O)CN2CCC(c3nc4ccc(Cl)cc4[nH]3)CC2)c1	-4.02836
Cc1cc(C)n(C[C@@H](C)n2cnc(-c3ccccc3)c2-c2ccoc2)n1	-4.02836
CC(C)(C)c1ccc(C[C@H](O)[C@H]2CCCC3=Cc4c(cnn4-c4ccc(F)cc4)C[C@@]32C)cc1	-4.02835
O=C(CNS(=O)(=O)c1ccc2c(c1)NC(=O)CS2)NCc1nnc2ccccn12	-4.02835
CCO/C=N/c1c(C(=O)OCC)c2nc3ccccc3nc2n1Cc1ccccc1	-4.02835
Cc1c(NC(=O)c2ccc(C(C)C)cc2)cnn1-c1ccccc1	-4.02835
COC[C@@H](NC(=O)CCc1c(C)[nH]c(=O)c(-c2nnn[n-]2)c1C)C(=O)OC	-4.02835
C[N@@H+]1CCCC(C)(C)[C@@H]1CNC(=O)C(=O)NCCCN1CCCS1(=O)=O	-4.02835
COCCN(C)S(=O)(=O)[C@H]1CCCN(C(=O)NC[C@H]2COCC[NH2+]2)C1	-4.02835
COc1c(Cl)c(Cl)c([N+](=O)[O-])c(Cl)c1Cl	-4.02834
CC[C@H](C)Nc1cc(N2Cc3ccccc3CC2(C)C)nc(C2CC2)n1	-4.02834
CCCc1c(OCCCCOc2ccc(-c3nnn[n-]3)cc2)c(OC)cc2c1ccn2CC(C)(C)C	-4.02833
O=C(Nc1c[nH]c2ccccc12)c1cnc(N2CCOCC2)nc1	-4.02833
Cc1cccc([C@H]([NH2+][C@@H](C)c2ccccc2O)C(C)C)c1	-4.02833
CCC[C@H]1CCc2c(sc(NC(=O)CC(C)(C)C)c2C(=O)OCC)C1	-4.02833
CNC(=O)[C@@H](NC(=O)Nc1nnc([S-])s1)c1ccccc1	-4.02832
Cn1nccc1C(=O)N[C@H](Cc1cccs1)c1ccccn1	-4.02832
COC[C@H](NC(=O)N[C@@H]1CCCN(S(=O)(=O)N(C)C)C1)[C@H]1CCCO1	-4.02832
CNS(=O)(=O)c1ccc([C@H](C)NC(=O)Cn2cnc(-c3nnn[n-]3)n2)cc1	-4.02832
Cc1cnccc1-c1cnc(NC[C@@H]2COCCO2)nc1-c1ccco1	-4.02831
N#C[C@@H](/N=C/N)c1nc2sc(=O)nc(Br)c2s1	-4.02831
CCOC(=O)C[C@@H]1CCCN(C(=O)c2nccnc2C)C1	-4.02831
COc1ncc(C(=O)OCc2ccccc2-n2cncn2)cc1Br	-4.02831
CCOCc1nnc(N2CC[C@@H]([NH+]3CCN(CC)CC3)C2)n1CCCc1cnn(C)n1	-4.02831
CNC(=O)[C@H]1CCC[C@@H]1NC(=O)N(C)CCCc1[nH]nc(N)c1-c1nnn[n-]1	-4.02831
CCOCCCNc1ncc(-c2cc(C)no2)c(C(C)C)n1	-4.0283
CCc1nc2cc(N[C@H](CC)c3ccsc3)ccc2o1	-4.0283
CO[C@H](C)c1nsc(Oc2ccc(Sc3ccncc3)cc2)n1	-4.0283
Cn1nc2c(cc1=O)CN(S(=O)(=O)c1ccc(F)cc1-c1nnn[n-]1)CC2	-4.0283
CCc1ccc(Cl)c(CC)c1NC(=O)N1C[C@@H](C)[C@H](C)C1	-4.02829
Cc1cc(NC(=O)[C@@H]2CC=CC[C@H]2C)ccc1Oc1cc[nH+]cc1	-4.02829
Cc1cccc(NC(=S)NCCc2c(C)[nH]c3ccc(C)cc23)c1	-4.02829
[H]/N=c1\cccc2c(Br)cc(ncn1)[C@H](C#N)C2	-4.02828
CC(C)=CCC[C@]1(C)C=Cc2c([C@@H]3CC(=O)c4c(cc(O)c(CC=C(C)C)c4O)O3)ccc(O)c2O1	-4.02828
CN(C)c1ncc(-c2ccccn2)c(CN(Cc2ccccc2)C(=O)C2CCCCC2)n1	-4.02828
COC(=O)c1cc(-c2ccc(Cl)cc2Cl)nc2ccccc12	-4.02828
Cc1cccc(NC(=O)N2CCn3cccc3[C@@H]2Cc2ccccc2)c1	-4.02828
CC/C(=N\NC(N)=S)c1cccc(N)c1	-4.02827
O=C(Nc1ccc(Cl)cc1)N1CCCC[C@@H]1c1nc(-c2ccccc2)no1	-4.02827
CCCN(CC(=O)NCC(=O)[O-])Cc1ccccc1	-4.02827
CC(C)S(=O)(=O)CC[C@H](O)[C@H](CC1CCCCC1)NC(=O)[C@H](Cc1cnc[nH]1)NC(=O)[C@H](Cc1ccccc1)NC(=O)OC(C)(C)C	-4.02826
C[NH+](C)CCCNC(=O)c1cc(-c2ccc3c(c2)CCO3)n[nH]1	-4.02826
COC(=O)c1ccc(Br)c(NC(=O)c2nn(C)cc2I)c1	-4.02826
NC(=O)[C@@H]1CC[C@H](C(=O)NC[C@@H]2CCN(c3ccc(-c4nnn[n-]4)nn3)C2)C1	-4.02826
CC(=O)N(C)CC(=O)N(C)CC[C@@H](Nc1ccnc(-c2nnn[n-]2)n1)C(C)C	-4.02826
CCC(=O)[C@H]1C[C@@H](C)C=C2C=C[C@H](C)[C@H](CC[C@@H]3C[C@@H](O)CC(=O)O3)[C@H]21	-4.02826
C[NH+](C)CCN1C(=O)c2c(c3c4ccccc4[nH]c3c3cc4ccccc4cc23)C1=O	-4.02825
C=Cc1cccc(O)c1C(=O)OCC	-4.02825
CC(=O)N[C@@H](Cc1cc(=O)n2nc(-c3cccnc3)cc2[nH]1)c1ccccc1	-4.02824
CC/C(=C(/c1ccc(OCC[NH+](C)C)cc1)c1ccc(O)c(O)c1)c1ccccc1	-4.02824
CC(C)OCCCNC(=O)C[C@H]1C(=O)NCCN1Cc1ccccc1F	-4.02824
O=c1[n-]c2c(c3nc(-c4ccccc4F)cn13)C[N@H+](Cc1ccncc1)CC2	-4.02823
C=CCSc1ncccc1C(=O)Nc1ncc(C(F)(F)F)cc1Br	-4.02823
C[C@@H](NC(=O)C1=C[C@@H](NC(=O)Nc2ccc(OC(F)(F)F)cc2)[C@@H](O)[C@H](O)C1)C(N)=O	-4.02823
CCCC1=NN(c2ccc(F)cc2)C(=O)/C1=C\NCCSc1ccc(Cl)cc1	-4.02823
O=C(Cn1ccc(=O)[nH]c1=O)NC[C@@H]1CCN1C(=O)[C@@H]1OC[C@@H]2CCC[C@@H]21	-4.02823
CCOc1cccc(NC(=O)CCc2ccc(Cl)c(Cl)c2)c1	-4.02823
C[C@H]1CC[C@](c2ccccc2)([NH+]2CCCCC2)CC1	-4.02822
C[C@H](NC(=O)c1c(F)cccc1Cl)c1cc2ccccc2o1	-4.02821
Cn1nccc1NS(=O)(=O)CCCS(=O)(=O)N1CCCO[C@H](CF)C1	-4.02821
COCCC1(NC(=O)N[C@H]2CC[N@@H+](CCN3CCOCC3)C2)CC[NH2+]CC1	-4.02821
CCN(CC)Cc1ccccc1C[NH2+][C@@H]1CCc2c(C)cccc21	-4.0282
CCOc1ccc(-c2cnc(CCC(=O)Nc3ccc(C)cc3)o2)cc1	-4.0282
C[C@H](Oc1ccc(Cl)cc1)c1nc(-c2cccs2)no1	-4.0282
[H]/N=c1/cncc2[nH]occ1-2	-4.02819
COc1ccc(CN(Cc2ccc(C)cc2)[C@@H]2COC[C@H]2Cc2cc(C)no2)cc1	-4.02818
O=C(OCc1ccccc1)c1cc(-c2ccc(Cl)cc2)[nH]c1-c1ccncc1	-4.02818
COC(=O)[C@H]1CCCN1C(=O)c1ccc(N2CC[NH+](C)CC2)cc1	-4.02818
CCc1ccc2c(c1)/C(=N/Nc1cc(Cl)cc(Cl)c1)C(=O)N2C1CSC1	-4.02818
Cc1c(CSC(C)C)cccc1NC(=O)[C@H]1CCC(C)(C)O1	-4.02818
CCCn1c(=O)n(C)c(=O)c2[nH]c(-c3ccc(OCC(=O)N4CCC(c5ccc(OC)cc5)CC4)cc3)cc21	-4.02817
O=C(Nc1nnc(-c2ccccc2Cl)s1)C1(c2cccc(F)c2)CC1	-4.02817
COc1ccccc1CNc1cc([C@@H](C)Cn2nc(C)c(C)c2C)[nH+]c(C)n1	-4.02816
[H]/N=c1/onc2sc3cc(Br)ncc3c2nc1=O	-4.02816
COc1ccc(C[N@H+](Cc2ccncc2)Cc2c(C)oc3ccccc23)c(OC)c1	-4.02816
Cc1ccc([C@@H](c2ccccc2)C2(Br)C(=O)c3ccccc3C2=O)cc1	-4.02816
CSc1ccc(-c2nc([C@H](C)Oc3ccccc3)no2)cc1	-4.02816
Cc1ccc/c(=N/S(=O)(=O)CCCS(=O)(=O)N2CC(CC(N)=O)C2)[nH]1	-4.02816
CC[C@H](O)CCC[NH2+][C@@H](CCc1ccccc1)c1ccccc1	-4.02816
C[C@@H](COC(=O)Cc1cccc(Br)c1F)[NH+]1CCN(S(C)(=O)=O)CC1	-4.02815
Cc1nc(N)c(C(=O)N2CCC[C@H](Cn3cc(C(=O)N4CCOCC4)nn3)C2)nc1C	-4.02815
Cc1nc(-c2ccc(OCCOc3ccc4ccccc4c3)cc2)no1	-4.02815
C[C@H]1CN(S(=O)(=O)N2CCC(O)(C[NH+]3CCOCC3)CC2)C[C@H](C)O1	-4.02815
CC[C@H](NC(=O)c1ccc(C(C)(C)C)cc1)c1ccc(OC)c(C)c1	-4.02815
NC(=O)NC(=O)C[NH+]1CCC2(CC1)C[C@H]2NC(=O)[C@@H]1OC[C@@H]2COCC[C@@H]21	-4.02815
C[C@H]1CC[C@@H](C#N)N1C(=O)C[NH2+]C1CCCC1	-4.02814
COC[C@@H]1CCCN1c1cc(NC(C)=O)nc(-c2cccs2)n1	-4.02814
Cc1ccccc1C(=O)Oc1ccc2c(c1)O/C(=C/c1sccc1C)C2=O	-4.02813
O=C(COc1cccc2[nH]cc(Sc3ccccn3)c12)[N-]S(=O)(=O)c1cc(Cl)c(Cl)s1	-4.02813
C[C@@H](CNc1ncnc2c(-c3ccccc3)noc12)c1ccccc1	-4.02813
CC[C@H](C)NC(=O)C(=O)Nc1ccc(N2CCCCC2)cc1	-4.02813
COc1cc(C)c(C[N@@H+]2CCc3c(nc(-c4cccnc4)[n-]c3=O)C2)cc1OC	-4.02812
CC#CCCCC(=O)NCCC(c1ccccc1)c1ccccc1	-4.02812
O=C(Nc1ccc(Cn2ccccc2=O)cc1)N1C[C@@H]2C[C@H]3C[C@@H](C2)C[C@@H]1C3	-4.02812
C#C[C@H]1c2cc(=[NH2+])oc(Br)c2[C@@H]2CC(=O)[C@H]1C2	-4.0281
O=C(Nc1ncco1)c1ccc(Br)cc1OC(F)(F)F	-4.0281
CC[C@@H]([NH2+][C@@H](C)c1ccc2c(c1)CCCC2)c1c(C)noc1C	-4.0281
COc1ccc(-c2nnn[n-]2)cc1NC(=O)C(=O)N[C@H](C)[C@H]1CN(C)CCO1	-4.0281
CC[C@@H]1CCN1C(=O)c1csc(-c2cccc3ccccc23)n1	-4.0281
C=CCn1cc(CN(C)Cc2cc(=O)[nH]c3ccccc23)c(C)n1	-4.02809
Cc1ccc(COc2ccsc2-c2n[n-]c(SC(=O)Cc3ccccc3)n2)cc1	-4.02808
O=C(Nc1ccc(S(=O)(=O)Nc2ccc(F)cc2)cc1F)c1ccc(Cl)cc1	-4.02808
CN(C(=O)[C@H]1CCC(=O)NC1)C1CCN(c2ccnc(-c3nnn[n-]3)n2)CC1	-4.02808
Cc1ccc(C(C)C)c(O[C@H](C)C(=O)Nc2ccc(C(C)C)cc2)c1	-4.02808
Clc1nc(Cl)c2c(Cl)c(Cl)c(Cl)c(Cl)c2c1Cl	-4.02808
CC[N@H+](Cc1ccccc1)C1CCN(Cc2cnc(C(C)C)nc2)CC1	-4.02807
COC(=O)c1c(C)nc(C)c2c1C(=O)C=C(NC13C[C@H]4C[C@@H](C1)C[C@@H](C3)C4)C2=O	-4.02807
O=C(OC1CCN(c2ncc(Br)cn2)CC1)c1cccc(F)c1I	-4.02807
CC(=O)N[C@@H]1CCCN(C(=O)COC(=O)CCCCCS(N)(=O)=O)C1	-4.02807
CC(C)[C@@H]1CCCC[C@@H]1[NH2+][C@H]1CCO[C@H](c2ccc(F)cc2)C1	-4.02807
O=C1O[C@H]2C[C@]1(O)C[C@@H](O)[C@H]2O	-4.02806
COc1ccc([C@H]2[C@H](C(=O)[O-])[C@@H](c3ccc4c(c3)OCO4)CN2CC(=O)N[C@H](CC(C)C)c2ccccc2)cc1	-4.02806
Cc1cn2c(nc3c2c(=O)n(CCN(C)C)c(=O)n3Cc2ccccc2)[nH]1	-4.02804
CC1=C(CO)[C@@H](O)[C@@H](O)[C@@H](O)[C@@H]1[NH3+]	-4.02804
CCCCCCCCCCCCC[C@H](O)CC(=O)c1ccccc1	-4.02804
C[C@@H](Nc1ccccc1NC(=O)[C@H](C)c1cccs1)c1ccccc1	-4.02804
CCn1c(C(O)(c2ccccc2)c2ccccc2)nc2ccc(S(=O)(=O)CCO)cc21	-4.02803
[NH2+]=c1nc(Br)sc2c1N1CC[C@H]2C(=O)C(=O)C1	-4.02803
O=C(CCn1cc[nH]c(=O)c1=O)N1C[C@@H]2CCN(C(=O)[C@@]34COC[C@@H]3C4)[C@@H]2C1	-4.02803
Cc1c(O)c(O)c(O)c(C=O)c1-c1cc2c(C=O)c(C)c(O)c([O-])c2o1	-4.02802
C[C@H]1C[C@H]([NH2+]Cc2c(F)cccc2N2CCCC2)c2ccsc2S1	-4.02802
COc1cc2c(c(OC)c1OC)-c1ccc(N[C@H](CCSC)C(=O)NCCc3ccncc3)c(=O)cc1[C@@H](NC(C)=O)CC2	-4.02801
O=C(NC[C@H]1CN(c2ccc(N3CCOCC3=O)cc2)C(=O)O1)c1ccc(Br)s1	-4.02801
CC(C)(C)C(=O)c1ccsc1NC(=O)CCc1ccccc1	-4.02801
C=C1CCC(=O)N1c1ccc([C@@H](C)C(=O)Nc2cc(C3CC3)[nH]n2)cc1	-4.028
CC(C)(O)CONC(=O)[C@@H]1CCCC[C@@H]1C(=O)N[C@H]1CCS(=O)(=O)C1	-4.028
COc1cc(N2CCOCC2)ccc1Nc1nc(Nc2cc(F)ccc2C(N)=O)c2cc[nH]c2n1	-4.02799
Cc1ccc(-c2cc(C(F)(F)F)on2)cc1S(=O)(=O)Nc1cccc(F)c1	-4.02799
CCCC(CCC)=NOCCC(=O)N[C@@H]1C(=O)N2C(C(=O)[O-])=C(COC(C)=O)CS[C@H]12	-4.02798
O=C(NC[C@H]1OC[C@H](NCc2ccccc2)[C@@H]1O)C1CCCC1	-4.02798
Clc1ccc(-c2nnc(CN3CCC[C@H]3c3ccsc3)o2)cc1	-4.02798
CCSc1ccccc1[C@H](C)[NH2+]CCc1sc(C)nc1C	-4.02798
CCOC(=O)CCS(=O)(=O)N[C@@H]1CCC[N@H+](CCN2CCOCC2)C1	-4.02798
CCCCCCN1C(=O)C([O-])=C(C(=O)c2ccccc2)[C@@H]1c1ccc(N(C)C)cc1	-4.02797
O=C1C(c2c([O-])[nH]c3cc(Cl)ccc23)=Nc2ccccc21	-4.02796
Cc1nc(-c2ccccn2)ncc1S(=O)(=O)N1CCN(C(=O)CC2CCCCC2)CC1	-4.02796
COC(=O)C[C@@H]1C/C=C\C(=O)O[C@H]([C@H](C)[C@@H](OC)/C(C)=C/C=C/C(C)=C\c2coc(C)n2)C[C@H](O)[C@@]2(C)O[C@@H]2/C=C\[C@@H](C)[C@H](O)C1	-4.02796
CCCC(=O)NCCn1ncc(-c2ccccn2)c1-c1cccs1	-4.02796
CC(C)Oc1cccc(NC(=S)N[C@@H](C)c2ccc(N3CCC[C@H](C)C3)cc2)c1	-4.02796
Cn1cc(S(=O)(=O)NC[C@]2(CO)C[C@H]2c2ccc(F)cc2)c(=O)n(C)c1=O	-4.02796
C#Cc1ccc(NC2=CC(=O)OCO2)c(Br)n1	-4.02795
CCCCCCCC[N@@H+](CCC(=O)Nc1ccccc1)CCC(=O)N1CCOCC1	-4.02795
CC(C=C([O-])c1ccc(C)cc1)=Nc1ccc(C)cc1	-4.02795
CCOc1cccc2cc([C@H](C)[NH2+]CCCCSC)oc12	-4.02795
Cc1ccc(NC(=O)NC2CC[NH+](Cc3ccc(F)c(F)c3)CC2)cc1	-4.02795
CC[N@@H+](CC(=O)NC(C)C)CC(=O)N(C)Cc1ccc(F)cc1	-4.02795
CCNC(=O)NC[C@@H]1O[C@H](Cc2cc(C(C)(C)C)on2)CC[C@H]1O	-4.02794
O=C([O-])c1n[nH]c2ccccc12	-4.02794
COc1ccccc1NC(=O)CCC(=O)c1ccc(S(C)(=O)=O)cc1	-4.02794
COc1ccc(C2=NN(C(=O)c3ccccc3Cl)[C@@H](c3ccccc3O)C2)cc1	-4.02794
Nc1ccccc1S(=O)(=O)NCC(=O)N1CCCC[C@H]1CS(N)(=O)=O	-4.02793
C[C@@H]1[C@@H](c2ccccc2)OCN1CC=C(c1ccsc1)c1ccsc1	-4.02793
C[NH+]1CCN(c2nccc(C[NH+]3CCN(Cc4ccc5c(c4)OCO5)CC3)n2)CC1	-4.02792
CN(C)C(=O)Cn1nc2n(c1=O)CCN(C(=O)c1ccc(C3CC3)[nH]c1=O)C2	-4.02792
Cc1nc(-c2ccccc2)ccc1C(=O)N(C)[C@H]1CCc2ccccc21	-4.02792
C[C@@H]1CN(C(=O)C(=O)NCc2cccc(NC(=O)Cn3cccn3)c2)CC[NH2+]1	-4.02792
CC(C)(C)OC(=O)N1CCN(CC(=O)NCc2ccc(F)cc2)CC1	-4.02792
COC[C@@H]1CCC[N@@H+]1C[C@@H]1OC[C@@H](NC(=O)COc2ccccc2)[C@H]1O	-4.02791
CC[C@H](C)[C@@H](NC(=O)[C@H]1CCCC[N@H+]1C)C(=O)N(COC(C)=O)[C@H](C[C@@H](OC(C)=O)c1nc(C(=O)N[C@@H](Cc2ccccc2)C[C@@H](C)C(=O)[O-])cs1)C(C)C	-4.02791
COC[C@H]1OC(=O)/C(=C\NCCCCCC(=O)[O-])C2=C([O-])C(=O)C3=C([C@H](OC(=O)CCCCN(C)c4ccc([N+](=O)[O-])c5nonc45)C[C@]4(C)C(=O)CC[C@@H]34)[C@]21C	-4.02791
COC(=O)[C@@H](NC(=O)c1cccc(OC)c1Br)c1ccccc1	-4.02791
C[N@H+]1CCc2c(sc3c2C(=O)N[C@@H](c2ccc(-c4cccc(Cl)c4)o2)N3)C1	-4.02791
CC(=O)Nc1ccc(N[C@@H](C)c2sc(C(C)C)nc2C)cc1	-4.02791
CCCN(Cc1ccccc1)C(=O)Nc1cc(F)c(F)c(F)c1	-4.02791
C/C=C/C=C/[C@@H]1C=C[C@@H]2OC(=O)[C@]13[C@@H](O)[C@@](C)(O)O[C@@H]23	-4.0279
COc1cc(O)ccc1-c1nnc(-c2ccc(-c3nnc(-c4ccncc4)s3)cc2)o1	-4.0279
COc1ccc(C(=N\Nc2ccc([N+](=O)[O-])cc2)/[NH+]=N/c2ccc([N+](=O)[O-])cc2)cc1	-4.0279
CC(C)NC(=O)[C@H]1CN(Cc2ccsc2)C[C@@H]1c1ccnc(N2CCCC2)n1	-4.0279
CCC(CC)[NH+]1CCN(C(=O)CCC(=O)c2ccc(C(F)(F)F)cc2)CC1	-4.0279
CC[C@@H]1CCCC[C@@H]1[NH2+]CCc1coc(-c2ccc(F)cc2)n1	-4.0279
C[C@@H]1C[N@@H+](C)C[C@H](C(=O)N2C[C@@H](O)[C@H](NC(=O)c3ccc4c(c3)CCO4)C2)O1	-4.0279
C[C@@H]1CN(S(=O)(=O)N2CCN(S(=O)(=O)c3cc(O)cc(F)c3)CC2)C[C@H](C)O1	-4.02789
O=[N+]([O-])c1cccc(S(=O)(=O)NCCNc2ncccn2)c1-c1nnn[n-]1	-4.02789
O=C(CSc1ccc(Br)cc1)Nc1ccc(F)cc1Cl	-4.02789
CC(C)(C)c1ccc(C(=O)Sc2ccccc2)cc1	-4.02788
NS(=O)(=O)c1ccc(CCNC(=O)CCN2CCOC[C@]23CCOC3)cc1	-4.02787
FC(F)(F)C1CCN(c2ccc3ccc(Cl)cc3n2)CC1	-4.02787
CCC(=C(c1ccc(OCC[NH+]2CCCCC2)cc1)c1ccc(OCC[NH+]2CCCCC2)cc1)c1ccccc1	-4.02786
CCCC(CCC)C(=O)NCc1csc(-c2ccccc2)n1	-4.02786
O=C(Nc1ccc(Oc2ccccn2)cc1)c1cccc(Cl)c1	-4.02786
CCCCCC[C@@H](C)C(=O)Nc1ccccc1O[C@@H](C)C#N	-4.02786
CCCN(C)C(=O)c1c2c(nc3ccccc13)/C(=C\c1ccccc1)CC2	-4.02786
Cc1n[nH]c(C)c1[N-]S(=O)(=O)CCCCS(=O)(=O)N1CC(C)(O)C1	-4.02785
CN(C)C(=O)Cn1cnc2ccsc2c1=O	-4.02784
Cc1c(C)c2c(c(C)c1O)CC[C@](C)(C[NH+]1CCN(c3cc(N4CCCC4)nc(N4CCCC4)n3)CC1)O2	-4.02784
O=S(=O)(NC[C@@]1(O)CCOc2ccccc21)c1ccc(Cl)cc1	-4.02784
NS(=O)(=O)C[C@H]1CCCN1C(=O)C(=O)Nc1ccc(OC2COC2)cc1	-4.02784
Cc1cc(OC(C)C)ccc1NC(=O)[C@@H](C)CC1CCCC1	-4.02784
C=CCC1=C[C@@](OC)([C@H](C)Cc2ccc3c(c2)OCO3)C(OC)=CC1=O	-4.02783
Nc1ocn[n+]1Cc1cc2ncnc(Br)c2s1	-4.02783
Cn1ccc(C(=O)N2CCC[C@](CO)(Nc3cc[nH+]cc3-c3nnn[n-]3)C2)n1	-4.02783
O=C(N[C@@H]1CC[N@@H+](CCN2CCOCC2)C1)N1CC[C@H](Cn2ccnn2)C1	-4.02782
Cc1nc2sc(C(=O)Nc3cnn(Cc4cccc(F)c4)c3)c(C)c2c(=O)[nH]1	-4.02781
COCCNC(=O)[C@@H]1CC[C@H](C)N(C(=O)C(=O)N[C@@H](C)[C@H]2C[N@@H+](C)CCO2)C1	-4.02781
COc1cc(N2CCOCC2)ccc1NC(=O)c1csc(-c2cccnc2)n1	-4.0278
Cc1ccc(Cl)cc1NC(=O)[C@@H](C)Oc1cccc2c1CCCC2	-4.0278
C[C@H]1CCC[C@@H](c2noc([C@H]3CC[C@@H](OC(F)F)CC3)n2)C1	-4.0278
CC(C)Cc1cc(C(=O)N2CCC[C@@H]2c2[nH]ncc2-c2ccncc2)n[nH]1	-4.02779
Cc1cccc(C(=O)Nc2ccc(N3CCCCC3)c(Cl)c2)c1	-4.02779
Cc1ccc(C[NH2+][C@H](C)c2ccc(F)cc2)c(OC(C)C)c1	-4.02779
CC[C@H](Nc1ncc(-c2cnccn2)c(-c2cccs2)n1)c1ccc2c(c1)OCCO2	-4.02778
Cc1nc(N2CCN(C(=O)c3cccnc3)CC2)c2c([nH+]1)CN(Cc1ccccc1)CC2	-4.02778
CCc1nnc(N(C)[C@H]2CCS(=O)(=O)C2)n1CCCn1cc(CO)nn1	-4.02778
Cc1ccc(NC(=O)CSCc2cccc3ccccc23)c(C)c1	-4.02778
CC(=O)NCC(=O)Nc1ccc(N2CC[NH2+]CC2)cc1	-4.02778
Cc1ccc(OC(=O)c2ccc([C@H]3CC[C@H](C)CC3)cc2F)c(F)c1F	-4.02778
O=C(CCc1nc2ccccc2c(=O)[nH]1)NCCc1cnc[nH]1	-4.02777
Cc1cc(C)c2oc(-c3cccc(NC(=O)/C=C/c4cccc([N+](=O)[O-])c4)c3)nc2c1	-4.02777
Clc1ccc(CO/N=C2\CCCc3c2[nH]c2ccccc32)cc1	-4.02777
NC(=O)[C@@]1(NCC(=O)Nc2ccc(S(=O)(=O)C(F)F)cc2)CCOC1	-4.02777
CCOc1ccc(C(=O)NCCc2ccc(C(C)C)cc2)cc1OCC	-4.02777
Cc1ccc(F)cc1NC(=O)c1sc(-c2ccsc2)nc1C	-4.02777
CC(C)(C)C(=O)Cn1cc(C(=O)N2CCC[C@@H](N3CC[NH2+]CC3=O)C2)nn1	-4.02777
CC(C)CCn1ncc(NC(=O)[C@@H]2CCCC2(C)C)c1C(C)C	-4.02777
COc1ccc(C(=O)N[C@@H]2CO[C@H]3[C@@H]2OC[C@H]3n2nnnc2Oc2ccc3c(c2)OCO3)cc1	-4.02776
[H]/N=C1\C=NC(C)=COC([NH3+])=Cc2scc1c2C	-4.02776
CC1=C(O)C=COc2csc(c(C)c2=O)C=C1	-4.02776
C[NH2+]CCNc1nnc(-c2ccccc2)cc1C	-4.02775
COc1ccccc1NC(=O)c1ncc(Br)cc1C	-4.02775
CCCCN(C(=O)Cc1cc(Br)ccc1F)c1cncc(Cl)n1	-4.02774
CCCCOc1ccc([C@H](C)N[C@H](c2ccccc2)c2[nH+]ccn2C)cc1	-4.02774
[H]/N=C1C(=C/c2cc(C)n(-c3ccc([C@@H](C)CC)cc3)c2C)\C(=O)N=C2SC=C(C)N2\1	-4.02773
CC[C@@H]([NH2+]Cc1ccc(NC(C)=O)cc1)c1cc(C)ccc1C	-4.02773
CCCC(=O)N[C@@H](CC(C)C)[C@@H](CC(=O)OC[C@@H](O)c1nc(C(=O)O[C@@H](CCCC(C)(Cl)Cl)[C@H](C)C(=O)O[C@H](c2nc(C(=O)OC)cs2)C(C)C)cs1)OC(C)=O	-4.02772
C=C(C)C[C@H](C)C(=O)Nc1ccccc1C(C)(C)C	-4.02772
C[C@H]([NH2+]C[C@@H]1CCC(F)(F)C1)[C@H](C)c1nc2ccccc2s1	-4.02772
C[C@H]1CCC[C@H](CC(=O)NCCCCCOC2CCCCC2)C1	-4.02772
CN(Cc1ccccc1)C(=O)[C@@H]1CNCCN1C(=O)OC(=O)C(F)(F)F	-4.02772
Cc1c(O)c(C=O)c2oc(-c3ccccc3)c(Cc3c(O)c(C)c4oc(-c5ccccc5)cc(=O)c4c3O)c(=O)c2c1[O-]	-4.02771
O=C(CCC(=O)N1CCN(S(=O)(=O)c2ccc(Cl)cc2)CC1)N1CCOCC1	-4.02771
Cc1nc(C(C)C)ccc1CSc1nnc(-c2ccccc2Cl)o1	-4.02771
CCC[N@H+](C)C1(c2cccc(O)c2)CCC2(CC1)OCCO2	-4.0277
O=C(NC1CCCC1)[C@H]1Cc2c(sc3ccccc23)CN1	-4.0277
CCOCc1cccc(NC(=O)N2CCC[C@@H](CC(C)C)C2)c1	-4.0277
C[NH+](C)CCNC(=O)c1ccc(-c2cc(Cl)cc(C3(C(N)=[NH2+])CCC3)c2)cc1	-4.02769
CC1=C(C)[C@H](O)O[C@@H]([C@@](C)(O)[C@@]2(O)CC[C@@H]3[C@@H]4C[C@@H]5O[C@]56[C@H](O)C=CC(=O)[C@]6(C)[C@H]4CC[C@]32C)C1	-4.02769
O=C(N[C@H]1CCN(c2ccc(-c3nnn[n-]3)nn2)C1)[C@H]1CCc2nncn2C1	-4.02769
Cc1c(C(C)C)s/c(=N\S(=O)(=O)c2cc(C#N)ccc2C#N)n1C	-4.02768
Cc1cc(S(N)(=O)=O)oc1C(=O)N1CCCC[C@H]1CNS(N)(=O)=O	-4.02768
CN(N)C(C)(C)[C@H](O)c1ccccc1	-4.02767
C[C@H]1Oc2ccc(NC(=O)CCc3cn(C)c4ccccc34)cc2NC1=O	-4.02767
CC[C@@H]1OCC[C@H]1C(=O)N1C[C@@H](O)[C@H](NC(=O)c2ccnc3c2nnn3C)C1	-4.02767
C=CCC(CC=C)C(=O)Nc1c(Cl)ccc2c1OC(C)(C)C2	-4.02767
Cc1cc(NC(=O)[C@H]2C[C@H]2c2ccco2)ccc1Oc1cccnc1	-4.02767
CC(C)(C)c1cc(C(=O)Oc2ccc3ccccc3c2)cc(C(C)(C)C)c1	-4.02767
Cn1ncc(Cl)c1[C@H]1CCCCCN1S(=O)(=O)c1ccc(N2CCCC2=O)cc1	-4.02766
C[C@@H]([NH2+]Cc1csc(-c2ccoc2)n1)[C@@H](C)c1ccccc1	-4.02766
Cc1ccc(C)c([C@H](NCC2(C(F)F)CC2)c2ccccc2)c1	-4.02766
Cc1c(Br)cc(-c2n[nH]c3cn[nH]c23)sc1=[NH2+]	-4.02765
CCC1(C(=O)NCCS(=O)(=O)CCNC(=O)C2(CC)COC2)COC1	-4.02765
Cc1cccc(-c2n[nH]c(=S)n2/N=C/c2c3ccccc3cc3ccccc23)c1	-4.02765
CCCOC(=O)c1ccc(NC(=O)c2ccccc2SC(C)C)cc1	-4.02765
Cc1oc2ccccc2c1C(=O)NC(C)(C)c1cccc(F)c1	-4.02764
O=C(CCc1cccc2[nH]ccc12)Nc1cccc(OC(F)(F)F)c1	-4.02764
COC(=O)c1cc2cc(NC(=O)c3cc4cc(C)ccc4nc3C)ccc2o1	-4.02764
C=C1CC[C@H]2[C@](C)(COC(=O)[C@H](CC(=O)[O-])[C@@H](OC[C@H]3C(=C)CC[C@H]4[C@](C)(CO)CCC[C@]34C)C(=O)OC)CCC[C@]2(C)[C@H]1CO[C@@H](C(=O)OC)[C@H](CC(=O)[O-])C(=O)OC	-4.02763
Cc1c(Br)cc(CC(CO)CO)cc1CC[NH3+]	-4.02763
CN(CC(=O)N1CCOCC1)c1nnc(C2CC2)n1C[C@H]1CCS(=O)(=O)C1	-4.02763
COCCn1cc(C(=O)NCC(C)C)c(=O)c2c(N)cccc21	-4.02763
Cc1cc(=O)oc2c3c(ccc12)OCN(c1cccc(Cl)c1)C3	-4.02762
Cc1sc(=O)c(NC(N)=O)c(Br)c1Br	-4.02762
Cc1c2sc(=[NH2+])nc2c(Br)c2scnc(N)[n+]12	-4.02762
Cc1ccc(F)cc1C(=O)Nc1c(C)cc(F)cc1[N+](=O)[O-]	-4.02762
Cc1cc(-c2snnc2[C@H]2CCCN(Cc3[nH]cc[nH+]3)C2)on1	-4.02761
Cc1cc(C)c(NC(=O)[C@H](C)Oc2ccc3c(c2)CCC3)c(C)c1	-4.02761
O=C1C=C[C@@H](O)[C@]2(CO)O[C@H]12	-4.0276
COc1ccccc1NC(=O)Nc1c(C(C)C)cccc1C(C)C	-4.0276
O=C(CCc1cc(Cl)no1)NC[C@H]1CCC[N@@H+]2CCCC[C@H]12	-4.02759
CC(C)C[C@@]1(C(=O)[O-])C[C@H](C(N)=O)[C@H](c2nccs2)N1C(=O)c1ccc(C(F)(F)F)cc1	-4.02759
CCCn1cnc2sc(C(=O)Nc3cccc(OC(C)C)c3)c(C)c2c1=O	-4.02759
O=C(NC12C[C@H]3C[C@@H](C1)C[C@@H](C2)C3)c1cc(F)ccc1Br	-4.02759
C[C@H]1[C@H](Cc2ccccc2)CCN1C(=O)C(C)(C)C(C)(C)C	-4.02759
Cc1c(O)ccc2c([O-])c(NC(=O)c3ccccc3)c(=O)oc12	-4.02758
O=C(Cc1cc(C(F)(F)F)cc(C(F)(F)F)c1)NC[C@@H](c1ccc(O)cc1)N1CCC([NH+]2CCCCC2)CC1	-4.02758
CN1CC(=O)OB(c2ccc(C(=O)N(C)Cc3ccncc3)cc2)OC(=O)C1	-4.02758
COc1ccc(C(=O)OC[C@@H]2CCCN(c3ncc(Br)cn3)C2)cc1I	-4.02758
CCO[C@H](C)c1nc(CN[C@@H](c2ccc(F)cc2)C(C)C)cs1	-4.02758
O=C1C[C@H](c2ccccc2)c2cccc(CCN3CCN(c4nsc5ccccc45)CC3)c2N1	-4.02757
CCCCCCn1c(/N=C(\C)c2cc(Cl)ccc2O)[nH+]c2ccccc21	-4.02757
CCC[N@@H+](CC)CCNC(=O)C(=O)N1CCN(CC(=O)N2CCCCC2)CC1	-4.02757
NC(=O)COc1ccc(CNC(=O)C[NH+]2CCN(Cc3nc[nH]n3)CC2)cc1	-4.02757
COc1cc2c(c(OC)c1OC)-c1ccc(NCCCCCC(=O)NCCn3ccc4c(OC)cccc43)c(=O)cc1[C@H](NC(C)=O)CC2	-4.02756
C#Cc1c[nH]c2c1c(Br)n[n+]1c(=[NH2+])occc21	-4.02756
C[NH+]1CCN(c2ccc(N3CCO[C@@H]4[C@@H](CNC(=O)c5ccnnc5)CC[C@H]43)nn2)CC1	-4.02756
Cn1c(=O)c2ccc(C(=O)N3CC[C@H]([NH+]4CCC4)[C@@H](F)C3)nc2n(C)c1=O	-4.02756
CCOc1ccc(NC(=O)C2(c3ccc(OC)cc3)CCCCC2)cc1C	-4.02756
C[N@@H+]1CC[C@@H]2CCN(C(=O)C(=O)Nc3cnn(CCN4CCOCC4)c3)[C@H]2C1	-4.02755
N#CC1(C#N)[C@@H](c2cccnc2)[C@@H](C(=O)c2ccc(F)cc2)N2c3ccccc3C=C[C@@H]21	-4.02754
C[C@@H](Oc1cccc(C(C)(C)C)c1)C(=O)Nc1ccccc1OC(F)F	-4.02754
O=C(COc1ncnc2ccccc12)N[C@H](c1ccccc1)c1cccnc1	-4.02753
CCC[C@H](C)[C@@H]1CCCN1C(=O)N[C@@H](CC)c1nc(C)cs1	-4.02753
COC(=O)c1nc(NC(=O)CC2=CCCCC2)ccc1Br	-4.02752
CC1(CC[NH2+][C@H](c2cccnc2)c2cc3ccccc3o2)CC1	-4.02752
O=C(Nc1ccccc1C(=O)N1Cc2cc3c(cc2C2(CCCC2)C1)OCCO3)c1ccco1	-4.02752
CCCN(Cc1ccccc1)C(=O)[C@@H](C)[NH3+]	-4.02752
CC(C)CN(C(=O)OC(C)(C)C)c1cc(CCc2cccc3ccccc23)nc(NCc2ccccc2)n1	-4.02751
COc1ccc(C)cc1NC(=O)CCCc1cc(C)sc1C	-4.02751
COc1cc2c(cc1OC)[C@@H](C(C)C)N(C(=O)C[C@@H](C)CC(C)(C)C)CC2	-4.02751
C=C1C(=O)O[C@@H]2[C@H]1[C@H](OC(=O)/C(C)=C/C)C[C@@H](C)C[C@@H](OC(C)(C)C(=C)C)/C=C(/C)[C@@H]2O	-4.0275
Cc1ccc(Br)c(NC(=O)c2ccc(S(C)(=O)=O)cc2Cl)c1	-4.0275
CCCC[C@@H]1C[C@@](C)(c2csc(Nc3ccc(C)cc3)n2)OC1=O	-4.0275
O=C(Nc1c(C(=O)c2ccc(Cl)cc2)oc2ccc(Br)cc12)c1ccc(F)cc1	-4.02749
Brc1cc(OCCCOc2nccs2)ncn1	-4.02749
CCOc1ccc([C@@H](C)NC(=O)Cc2cc(C)ccc2C)cc1OCC	-4.02749
O=C(CN1CCN(C2CCCC2)C(=O)C1)N1CCN(c2ccccn2)CC1	-4.02748
COc1ccc([C@@H]2[NH2+]CCc3c2[nH]c2ccc(OCc4ccccc4)cc32)cc1COc1ccc(NC(C)=O)cc1	-4.02748
Cc1cc(F)ccc1NC(=O)Cc1cccc(Br)c1F	-4.02748
O=C(CCc1ccccc1)c1ccccc1OC[C@H](O)C[NH+]1CCN(C(=O)c2ccccc2)CC1	-4.02747
CS(=O)(=O)N1CC[C@H](NC(=O)CCNS(=O)(=O)c2ccc(F)cc2)C1	-4.02747
CCC(CC)[C@H](C)C(=O)N1CCCCC[C@H]1c1ccncc1	-4.02747
CC(C)Oc1ncccc1CNC(=O)C(C)(C)CCCc1ccccc1	-4.02747
CCOc1ccc(C(=O)N(Cc2ccc(N(CC)CC)cc2)c2ccccn2)cc1	-4.02746
C[C@@H]1CN(C(=O)N[C@@H]2CCC(=O)N[C@H]2c2c[nH+]cn2C)C[C@@H](C)N1CCO	-4.02746
CC[C@H](CC(F)(F)F)C(=O)Nc1cc(F)ccc1NC(C)C	-4.02746
CC(=O)c1ccc(Cl)c(S(=O)(=O)N[C@@H](C[NH3+])C2CC2)c1	-4.02745
CC(C)[C@H](NC(=O)[C@H](CC(N)=O)NC(=O)[C@@H](NC(=O)[C@H](Cc1ccc(OP(=O)([O-])[O-])cc1)NC(=O)[C@H](CO)NC(=O)[C@@H]1CCC[NH2+]1)C(C)C)C(=O)N[C@@H](CCC(N)=O)C(=O)N[C@@H](CC(N)=O)C(=O)[O-]	-4.02745
CO[C@@H]1CCCC/C(C)=C\[C@H]2C=C(C)[C@@H](C)[C@@H]3[C@H](CC(C)C)NC(=O)[C@@]32C(=O)C1	-4.02745
Cc1ncc(C(=O)OC2CN(C(=O)OCc3ccccc3)C2)cn1	-4.02745
CCCCC(=O)Nc1ccc(Sc2nc(C)cs2)cc1	-4.02745
COc1ccc(NC(=O)O[C@H]2CO[C@@H]3[C@H]2OC[C@@H]3NC(=O)c2ccco2)cc1	-4.02744
C#C[C@@H]1Cc2c[nH]cc2-c2c(Br)nc(N)nc21	-4.02744
CSc1ccc(Cl)cc1NC(=O)NCc1cccc(-n2ccnc2)c1	-4.02744
Cc1ccnc(-c2ccc(NC(=O)[C@H]3C[C@H]3c3cccc(Cl)c3)cc2)n1	-4.02744
CC(C)[C@@H](c1ccccc1)N(C)C(=O)CNC(=O)C[NH3+]	-4.02744
Cc1ccc(F)c(-c2ccccc2F)n1	-4.02743
NC(=O)CSc1nnc([N-]C(=O)c2ccc(S(=O)(=O)N3CCOCC3)cc2)s1	-4.02743
c1csc(-c2nc(-c3ccc(-c4csc(C5CC5)n4)cc3)no2)c1	-4.02743
CC[C@H](C)[C@@H](C)C(=O)NCC[C@@H](c1ccccc1)C(F)(F)F	-4.02743
O=C(NCCS(=O)(=O)NC[C@@H]1CCCCO1)N1CC[C@@H](c2nc[nH]n2)C1	-4.02743
CCCN(C[C@H]1CCCO1)C(=O)c1cnc(N2CCOCC2)nc1CC	-4.02742
CO[C@@H]1CCC[C@H](C(=O)Nc2ccc(-c3cn4nc(C)c(C)nc4n3)cc2)C1	-4.02742
CCO[C@@H]1N2[C@@H](c3ccoc3)CC[C@@H](C)[C@H]2CC[C@]12C[C@]1(CC[C@H]3[C@H](C)CC[C@H](c4ccoc4)[N@H+]3[C@@H]1OCC)CS2	-4.02741
Clc1ccc(-c2csc(/N=N/C3CCCCCC3)n2)cc1	-4.02741
CCN1CN(S(=O)(=O)CCCS(=O)(=O)[N-]c2cccnc2)CC1=O	-4.02741
C[C@@H](NC(=O)[C@H](C)N1CC[NH+](C/C=C/c2ccccc2)CC1)c1ccc(F)cc1	-4.02741
COCc1nn2c([O-])cc(Cn3cccn3)nc2c1-c1ccc(Cl)cc1	-4.0274
[NH3+][C@@H](Cn1ccc(=O)n(Cc2ccc(-c3nnn[n-]3)cc2)c1=O)C(=O)[O-]	-4.0274
CCCCCCCCC(=O)Oc1c(C)cc(OC[C@H](O)C[NH2+]C(C)C)c(C)c1C	-4.0274
Cc1c([C@H]([NH2+][C@H]2C[C@H](C)n3ccnc32)C(C)C)oc2ccccc12	-4.0274
CCCn1c(SCc2cc([N+](=O)[O-])ccc2OC)nc2cc(NC(=O)NC(C)(C)C)cc(C(=O)NCc3cccnc3)c21	-4.02739
CCCc1cc(OC)c(CC[NH3+])cc1OC	-4.02738
Cc1cc(=O)n2nc(C3CCN(C(=O)[C@H](C)Cn4nc(C)c(C)c4C)CC3)cc2[nH]1	-4.02738
Brc1cnc(Nc2ccc3[nH]ccc3c2)nc1Nc1ccc2[nH]ccc2c1	-4.02737
CC(=O)OCC(COC(C)=O)OCn1cnc2c(Cl)nc(N)nc21	-4.02737
CCC(=O)c1ccc(OCC(=O)Nc2c(Cl)cc(Cl)cc2Cl)cc1	-4.02737
CCN1CCN(S(=O)(=O)CCCS(=O)(=O)[N-]c2ccnc(C)c2)CC1	-4.02737
O=C(Cn1cc(Br)c(=O)[n-]c1=O)NCCCC[NH+]1CCOCC1	-4.02736
Cc1ccc(OCC(=O)N[C@H](C)c2ccccc2)c(C(C)(C)C)c1	-4.02736
CC[C@@H](c1ccccc1OC)N(C)C(=O)c1cnc(-c2ccccc2)s1	-4.02736
Cc1c(N2CCCCCC2)nc(C2CC2)nc1N1CC(C)(C)C1	-4.02735
C[NH+](C)CCCNC(=O)c1cc2ccccc2o1	-4.02735
O=S(=O)(N[C@@H]1[C@@H]2CC[C@H]1Cc1cc(O)ccc1C2)c1ccc(Cl)s1	-4.02735
COc1cc(COC(=O)c2cnc(C)s2)cc(OC)c1	-4.02735
CCCCc1ccc(-n2c([S-])nnc2Cc2cccs2)cc1	-4.02735
C[C@H]1OCC[C@H]1[N@@H+](CCO)CC(=O)N1CCc2cc(S(N)(=O)=O)ccc21	-4.02735
Cc1cc([C@H](C)[NH2+][C@@H](c2nc(C3CC3)no2)C(C)C)c(C)s1	-4.02735
C[C@@H](CC(=O)N(C)C1CCN(c2nccnc2-c2nnn[n-]2)CC1)NC(N)=O	-4.02734
C#CCCn1nnsc2c(Br)nc(=O)c(=[NH2+])c1=2	-4.02733
CCn1nccc1N1CCC[C@H](NC(=O)C(=O)N2C[C@@H](C)N[C@H](C)C2)C1=O	-4.02733
CCc1c(C(=O)N2CC([N@@H+]3CC[C@@H](O)C3)C2)cnc2c1c(=O)n(C)c(=O)n2C	-4.02733
Cc1nn(C)c(C)c1CCC(=O)N[C@H](C)Cn1nc2c(C)cc3ccccc3n2c1=O	-4.02732
Cc1nnsc1C(=O)N1CCC(n2nnc(-c3ccc(F)cc3)n2)CC1	-4.02732
Cc1nn(-c2ccccc2)c2c1C(=O)C[C@H](c1cccc(Cl)c1)C2	-4.02732
Cc1c(CSC(C)C)cccc1N[C@@H](C)c1ccnn1C	-4.02732
C=C1C(=O)O[C@@H](CCCCCCCCCCCCC[C@H](C)O[C@@H]2O[C@H](CO)[C@@H](O[C@H]3OC[C@](O)(CO)[C@H]3O)[C@H](O)[C@H]2O)[C@@H]1C(=O)[O-]	-4.02731
Cc1cc(-c2cn(C)nc2[C@H]2CC[C@H](CNC(=O)c3sc(C)nc3C)CC2)on1	-4.02731
Cc1c(Cl)c(C)c(/C=N/c2ccccc2)c([O-])c1Br	-4.02731
CCOc1cccc2c1O[C@]1(CC[C@@H](C)CC1)N1N=C(c3ccco3)C[C@@H]21	-4.02731
CC[NH+]1CCC(COC(=O)Cn2nc(C)c(Br)c2C)CC1	-4.0273
Cc1ncc(C(=O)N2CCN(C(=O)c3ccccc3)CC2)s1	-4.0273
CC[C@@](C)(CC(=O)NCc1ccc(OC(C)C)cc1)c1ccccc1	-4.0273
O=C(CSc1nnc(C2CC2)o1)NCCC1=CCCCC1	-4.02729
CCCC[N@@+]12CCc3cc4c(cc3[C@H]1Cc1ccc(OC)c(OC)c1C2)OCO4	-4.02729
COc1cc(C2=CCc3cc([O-])cc(O)c3C2=O)c(OC)cc1O	-4.02729
CC(C)(C#N)c1ccc(NC(=O)C2=CCN(c3ncccc3C(F)(F)F)CC2)cc1	-4.02728
C[C@H](NC(=O)CCNC(N)=O)[C@H]1CCCN(c2nccnc2-c2nnn[n-]2)C1	-4.02728
C[C@H](c1noc(CCc2cc(Cl)cs2)n1)c1cccs1	-4.02727
C[C@@H]1[C@@H]2[C@@H](C)C(=O)OC[C@H]([NH2+]C1(C)C)C2(C)C	-4.02726
CCc1ccc(N2C(=O)[N-]C(=O)/C(=C\c3ccc(Sc4ccccc4)o3)C2=O)cc1	-4.02726
Clc1ccc(-c2nc(N3CCCC3)c3ccccc3n2)c(Cl)c1	-4.02726
O=C1CCc2cc(Cl)c(S(=O)(=O)NCC(=O)N3CC[NH2+]CC3)cc2N1	-4.02726
CCOc1cc(C[N@@H+]2CC[C@H](c3nc(-c4cccnc4)cc(=O)[nH]3)C2)ccc1OC	-4.02725
CC(=O)N[C@@H](Cc1cnc[nH]1)C(=O)N[C@H](Cc1ccccc1)C(=O)N[C@@H](CCCNC(N)=[NH2+])C(=O)N[C@@H](CC(C)C)C(N)=O	-4.02725
C[C@H](C/C=C/C=C/C=C/C=C/C=C/C=C/C=C/C=C/C=C/C=C/C=C/C=C/C(=O)N[C@H](CCC[NH3+])C(=O)[O-])O[C@@H]1O[C@H](C)[C@H](O)[C@@H](O)[C@H]1O	-4.02725
CCOC(=O)c1cnc2ccc(CC)cc2c1Nc1cccc2ccccc12	-4.02725
COc1ccc(-c2nc3c(c(=O)[nH]2)[C@H]2CCN(C(=O)OCc4ccccc4)C[C@@H]2S3)cc1	-4.02724
CC[NH+]=C(Nc1ccc(Cl)cc1)SC(C)C	-4.02724
Cc1ccc(Cl)cc1-c1noc(-c2ccc(C#N)cc2C)n1	-4.02724
C[C@@H]1C[N@@H+](C[C@@H](O)CN2CCCN(S(=O)(=O)N(C)C)CC2)C[C@H](C)O1	-4.02724
CC(C)CC(=O)N[C@H](Cc1c[nH]cn1)C(=O)N1CCC[C@@H](S(N)(=O)=O)C1	-4.02724
COC(=O)[C@H](Cc1c[nH]cn1)NC(=O)[C@@H]1CS(=O)(=O)C[C@@H]1C(F)(F)F	-4.02724
Cc1ccc(OCCCC(=O)Nc2ccc(C(=O)OC3CCCCC3)cc2)c(C)c1	-4.02724
Cc1ccc(C(=O)Nc2ccc3oc(-c4ccc(C)c(C)c4)nc3c2)cc1	-4.02723
CC[C@@H]1CN(S(=O)(=O)CCNS(=O)(=O)CC)C[C@H](C)S1(=O)=O	-4.02722
O=C(CNC(=O)c1[nH+]cccc1[O-])NC[C@@]1(N2CCOCC2)CCSC1	-4.02722
CC[C@@H](C)[C@H](NC(=O)c1ccccc1NC(=O)c1ccccc1)C(=O)[O-]	-4.02722
COc1ccc(-c2cc(=O)c3c(O)cc(OC)c(OC)c3o2)cc1	-4.02722
COc1cc(OC)c(Br)cc1Br	-4.02721
Cc1ccc(NC(=O)c2ccc(-c3nc4ccccc4[nH]3)cc2)cc1	-4.02721
C[C@H]1C[C@@H](c2ccccc2)CCN1C(=O)c1cc[nH]c1C1CCC1	-4.0272
O=C(Nc1ccc(Cl)cc1)N[C@H](c1ccccc1)c1ccco1	-4.0272
COC(=O)CCNC(=O)[C@@H]1CS[C@H](C)N1C(=O)C[N@@H+](C)[C@@H]1CCC[C@H]1O	-4.0272
CCOC(=O)N1C[C@@H]2C[C@H]3CCCC[C@H]1[C@@H]32	-4.0272
CCCP(=O)(CCC)c1ccc(Nc2nc(C(C)C)nc3c2ncn3/C=C/c2ccccc2)cc1	-4.02719
COCCOc1ccc(C(=O)N2CCC[C@@H](c3cc(C(F)F)n4ncnc4n3)C2)cc1	-4.02719
CO[C@@H]1[C@]2([O-])C(=O)N3/C=C\C(C)(C)c4[nH]c5ccccc5c4/C=C\3C(=O)N2[C@]23[C@H](CO)C(C)(C)N2c2ccccc2[C@]13O	-4.02718
Cc1cc(C(=O)Nc2ccc3nc(C(C)C)sc3c2)co1	-4.02718
CC(C)(C)c1ccc(-c2n[nH]c(C3CC3)c2NC(=O)c2ccccc2F)cc1	-4.02718
Cc1cc(C)c(NC(=O)CSCc2c(F)cccc2Cl)c(C)c1	-4.02718
COc1cc2c(cc1OC)C[N@@H+](CCCC1=CCCc3c(OC)cccc31)CC2	-4.02717
Cc1c(CC[NH3+])cc2c(C[NH3+])[nH]c(N)c2c1Br	-4.02717
CCN(CC[NH+]1CCOCC1)C(=O)c1cn(CCF)c2c(F)c(N3CC[NH+](C)CC3)c(F)cc2c1=O	-4.02717
CC(C)(C)c1ccc(S(=O)(=O)Nc2cccc(S(=O)(=O)C3CCCC3)c2)cc1	-4.02717
CC[C@H]1CN(S(=O)(=O)CCCCS(=O)(=O)Nc2cn[nH]c2)C[C@H]1O	-4.02717
O=C(CCC1CCCCC1)N[C@H](c1ccccc1)c1ccco1	-4.02717
COc1cc(OC)c2c(=O)c(OC)c(-c3ccccc3O)oc2c1OC	-4.02716
CC(=O)N[C@H]1[C@@H](OCCc2ccccc2)O[C@H](CO)[C@@H](O)[C@@H]1O	-4.02716
Cc1c[nH+]c2cc(=O)c3scnc3c(=O)sc1-2	-4.02716
Cc1cccc(/C=N/c2ccc(CSc3ccccc3)cc2)c1	-4.02716
CC(C)c1nc2cc(C(=O)[O-])ccc2n1-c1ccncc1	-4.02715
CCC[C@@H](C(=O)Nc1ccc(-c2nccs2)cc1)c1ccccc1	-4.02715
COC(=O)CCNC(=O)c1cccc(NC(=O)CN2CCNCC2=O)c1	-4.02715
C[C@H]1CC[C@@]2(CC1)NC(=O)N(CC(=O)N[C@@H]1CCOc3ccccc31)C2=O	-4.02714
COc1ccc(/C=C2/N=C(c3sc4ccccc4c3Cl)OC2=O)cc1	-4.02714
Cc1nc(-c2ccc(-c3noc(-c4ccc(C)c(C)c4)n3)cc2)cs1	-4.02714
CC[C@@H](C)CCC(=O)N(C)[C@H](C)c1sc(C(C)C)nc1C	-4.02714
C=C1CC[C@@H]2[C@H]3CC[C@]2(C)[C@]2(C[C@H]4[C@H](C(C)C)CC[C@]4(C)C[C@H]12)[C@H]3C	-4.02713
CC[C@H](N)C(=O)N1CC[NH+]([C@@H](CC)c2ccc(F)cc2F)CC1	-4.02713
Cc1ccc(/N=C/c2ccc(OC3CSC3)cc2)cc1C	-4.02712
O=C(CCCOc1ccc(Br)cc1)NCC1CC1	-4.02711
CCCCC[C@@H]1CCCN1C(=O)[C@H]1C[C@H]1c1c(F)cccc1F	-4.02711
COc1cc2cc(N)c(C3CCN(C(=O)C[NH+]4CCN(C)CC4)CC3)nc2cc1OC	-4.0271
CCC[C@H](C(=O)NCCC(c1ccccc1)c1ccccc1)c1ccccn1	-4.0271
COc1ccc([C@@H]2N3C[C@@]4(C)C[N@@H+]2C[C@@](C)(C3)C4)cc1OC	-4.02709
COc1ccc(C(=O)Nc2cc(C3CC3)nn2C)cn1	-4.02709
O=C(c1ccccc1)N1N=C(c2cccs2)C[C@H]1c1ccccc1	-4.02709
CC(=O)NC(C)(C)C(=O)N[C@@H](C)C[C@@H](C)Nc1ccnc(-c2nnn[n-]2)n1	-4.02709
CC(C)C(=O)N(C[C@H]1CCCO1)c1ncc(C([O-])(C(F)(F)F)C(F)(F)F)s1	-4.02708
COc1ccc(C[N@@H+](Cc2cc3c(cc2Cl)OCO3)C[C@H](C)O)cc1OC	-4.02708
O=C([O-])[C@H]1O[C@@H](Oc2c(O)cc(O)c3c(=O)cc(-c4ccc(O)cc4)oc23)[C@H](O)[C@@H](OS(=O)(=O)[O-])[C@@H]1O	-4.02708
CCCn1cc(C(=O)N[C@@H]2CN(C(=O)[C@@H]3C[C@H]3c3cncn3C)C[C@H]2O)nn1	-4.02708
O=C(CN1CCN(Cc2ccc(F)cc2)C(=O)C1=O)NC1CCCCCCC1	-4.02708
COC(C)(C)CCNc1cccc(COC2CCCCC2)c1	-4.02707
Cc1ccc(-c2cc(C(=O)NC3CC3)c3cc(Cl)ccc3n2)c(C)c1	-4.02707
COc1ccccc1[C@H]1CC[C@@H](C)CN1C(=O)CC1CCCC1	-4.02707
COc1cccc(NC(=O)c2ccc(C)o2)n1	-4.02706
CCOc1ccccc1NC(=O)[C@H](CC)Oc1ccc(Cl)cc1	-4.02706
CC(C)c1ccc([C@@H]2CC(=O)Nc3c2cnn3Cc2ccco2)cc1	-4.02706
CCCCn1c(COc2cccc3ccccc23)nc2ccccc21	-4.02706
CCOc1ccc(NC(=O)C(C)(C)c2ccccc2)c2ccccc12	-4.02706
CC(C)=CC[C@H](O[C@H]1O[C@@H](C)[C@H](O)[C@@H](O)[C@H]1O)/C(C)=C/C=C/C(C)=C/[C@@](C)(O)C/C=C/C=C/C(=O)[O-]	-4.02705
O=C(Cc1ccccc1)Oc1c([O-])c(-c2ccc(O)cc2)c(OC(=O)Cc2ccccc2)c([O-])c1-c1ccc(O)cc1	-4.02705
COc1cc(/C=C/C(=O)OCC(=O)/C=C/c2ccc(O)cc2)ccc1O	-4.02705
COC(=O)C1=C(C)NC(C)=C(C(=O)Nc2ccccc2C)[C@H]1CC(C)C	-4.02705
CC(C)NC(=S)NN=C1CCCCCCCCCCC1	-4.02705
Cc1nc2ccc(NC(=O)N3CCC[C@@H]3c3ccccc3)cc2s1	-4.02705
C[C@H](Nc1cccc(OCC(N)=O)c1)c1ccc(Cl)c(Cl)c1Cl	-4.02705
N#Cc1cccc(NC(=O)N2CCC[C@@H](O)[C@@H](NC(=O)c3ccc(OCCN4CCOCC4)cc3)C2)c1	-4.02704
C#C[C@]12CC[C@H](C1)n1c2cc2ncnc(Br)c21	-4.02704
Cc1ccc(C[N@H+](Cc2ccncc2)Cc2cnc(N3CCCCC3)nc2)cc1	-4.02703
[NH3+][C@H](Cc1ccccc1)c1cc(C2CCCCC2)ccc1O	-4.02703
CC(C)CO[C@H](C)c1nc(CCCc2ccccc2Cl)no1	-4.02703
C[NH+](C)CCN1CCN(C(=O)Nc2ccccc2C(F)(F)F)CC1	-4.02703
COC(=O)c1ccc(NC(=O)c2ccccc2OCCc2ccccc2)cc1	-4.02703
COc1cc2[nH+]ccc(Oc3ccc4c(C(=O)Nc5ccc(C)cc5)cccc4c3)c2cc1OC	-4.02702
CN1CC[NH+](Cc2ccc(C(=O)OCC3(CC#N)CC3)cc2)CC1	-4.02702
Cc1ccc(/N=C/c2c([O-])c(C(=O)Nc3ccccc3)cc3ccccc23)cc1	-4.02702
CCCOc1ccc(C(=O)N[C@@H](CC)c2ccc(C)c(C)c2)cc1	-4.02701
Cc1[nH+]c2ccc(N)c-2nc2nc(C=O)sc12	-4.027
COc1cc(CCNC(C)=O)c2c(c1OC)SS[S@]2=O	-4.02699
CO/N=C(/COc1c(-c2ccccc2)oc2ccccc2c1=O)c1ccc(OC)cc1	-4.02699
Cn1c(C(=O)Nc2ncc(I)cc2F)cc2ccccc21	-4.02699
FC(F)(F)c1cc(-c2ccc(Cl)cc2)nc2c(Cl)cnn12	-4.02699
O=C(Nc1ccc2c(c1)OCCO2)c1ccccc1Oc1ccccc1	-4.02699
COc1ccc(O[C@@H](C)c2nc(-c3ccc(Cl)cc3)no2)cc1	-4.02699
C=C(C)C(=O)O[C@@H]1C[C@H](C)[C@]2(OCCc3ccc(O)c(OC)c3)C=C(C)[C@@H](C[C@H]3OC(=O)C(=C)[C@H]13)O2	-4.02698
COc1ccc(OC)c(/C=C2/Oc3cc(OCc4c(F)cccc4Cl)ccc3C2=O)c1	-4.02698
CC(=O)OCCOC(=O)[C@H]1CC[C@H](c2ccc(Cl)cc2)CC1	-4.02698
CCOc1ccccc1NC(=O)[C@@H](Sc1nc2ccc(C)cc2[nH]1)c1ccccc1	-4.02698
Cc1cc(F)cc(Br)c1NC(=O)c1ccc(Cl)cc1C(F)(F)F	-4.02697
C[C@H]1CCCN(C(=O)c2cccnc2Nc2cccc(C(F)(F)F)c2)C1	-4.02697
COc1ccc2c(c1)[C@H]1[C@@H](CCN1C(=O)C[NH+](C)C)Cn1c-2c(C2CCCCC2)c2ccc(C(=O)[O-])cc21	-4.02696
O=[N+]([O-])c1cc(Br)cc2c1[nH]c1nc3ccc(C(F)(F)F)cc3nc12	-4.02696
CCCN(C(=O)c1cc(C)c(C)o1)[C@H](C)c1ccccc1OC	-4.02696
C[C@H]1[C@@H]2CCC[C@@](C)([NH2+]2)[C@]1(C)[C@@H](C=O)N(C)C	-4.02695
Cc1nc(C)c(C(=O)O[C@@H]2CCNC2=O)s1	-4.02695
Cc1nnnn1-c1cccc(NC(=O)C(=O)N2CC[NH+]([C@@H]3CCC[C@H]3O)CC2)c1	-4.02695
COc1ccc(N(C)C(=O)c2cn(C3CC3)c3cc(Cl)c(F)cc3c2=O)cc1	-4.02694
COc1cc(Br)ccc1CC(=O)OCCNC(N)=O	-4.02694
O=C(Nc1ccc(N2CCCCC2)cc1)Nc1ccccc1C(F)(F)F	-4.02694
O=C1CN(C(=O)c2cccc(F)c2F)[C@H](C(=O)[O-])CN1	-4.02694
CC(C)(C)Nc1nc(Nc2ccc(C(C)(C)C)cc2)cc(-c2ccccc2)n1	-4.02693
CC1=C(Br)c2c(N)cnc3ccc(O)c(c23)O1	-4.02692
Cc1ccc(C(=O)Nc2ccc(F)cc2C(=O)Cc2ccccc2)cc1	-4.02692
CCCCN(C)C(=O)C1CCN(C(=O)Cc2c[nH]c3ccccc23)CC1	-4.02692
O=C(CCNC(=O)C(=O)N1CCCCCC1)Nc1ccccc1F	-4.02692
CCc1cccnc1[C@H](C)Nc1ccc(F)cc1OC(C)C	-4.02691
Cc1c(O)cnc(NCc2c[nH]c(=O)s2)c1Br	-4.0269
CCSc1ccc([C@@H](C)[NH2+][C@H](C)c2sccc2OC)cc1	-4.0269
Cc1cccc2c1[C@H](C)C[C@@H]2NCc1ccc(OCC2CC2)nc1	-4.0269
CCOc1ccccc1C(=O)Nc1cc(Cl)ccc1C(F)(F)F	-4.0269
CC1(C)COC(c2cccc(Cc3c[nH]cn3)c2)=N1	-4.02689
COc1ccc(Cl)cc1-c1nnc([S-])n1C1CCCCC1	-4.02689
COC(=O)C[C@H]([NH3+])C(=O)NCc1ccc(S(=O)(=O)NC[C@H]2CCCO2)cc1	-4.02689
CCOCc1cccc(NC(=O)[C@@H](C)Oc2cc(Cl)cc(Cl)c2)c1	-4.02689
CCCCOc1ccccc1C(=O)Nc1ccccc1C(F)(F)F	-4.02689
C[C@]1(O)C[C@]23CC[C@H]1C[C@@H]2[C@@]1(C)CCC[C@](C)(C(=O)[O-])[C@]1(O)CC3	-4.02688
C[C@@H](NC(=O)Nc1ccc(OC(C)(C)C)cc1)c1ccccc1	-4.02687
CCc1cc(NC(=O)C(=O)N[C@@H](CS(=O)(=O)N(C)C)C(F)(F)F)n(C)n1	-4.02687
O=C1c2c(O)cc(O)c(O)c2O[C@@H](c2ccc(O)c(O)c2)[C@@H]1O	-4.02686
COc1ccccc1/C=N/n1c([S-])nnc1-c1ccc(C(C)(C)C)cc1	-4.02686
C=CS(=O)(=O)[C@H]1C[C@@H](C(=O)OC)N[C@H]1c1cccc(F)c1	-4.02685
c1ccc(Oc2cccc(/N=C3\NCCO3)c2)cc1	-4.02685
O=C(/C=C/c1cccs1)Nc1ccc(OC(F)F)c(Cl)c1	-4.02685
COc1cccc(C[N@@H+]2CCN(C(=O)c3ccco3)[C@@H](C)C2)c1	-4.02684
COc1n[nH]c2ncc(-c3cn(-c4cccc([N-]S(=O)(=O)c5cccc(Cl)c5)c4)nn3)cc12	-4.02684
CC(=O)N[C@@H]1C[C@H](c2ccc(O[C@H]3O[C@@H](CO)[C@@H](O)[C@@H](O)[C@@H]3O)cc2)O[C@@H]2CCC[C@@H]12	-4.02684
COc1ccc(C(C)(C)C(=O)NC[C@@H](C[NH+](C)C)c2ccc(Cl)cc2)cc1OC	-4.02684
CCSc1ccc(Cl)cc1NC(=O)NCc1cc(C(C)C)no1	-4.02684
Cc1cccc(C(C)C)c1NC(=O)[C@@H](C)Oc1cccc2ccccc12	-4.02684
CC(C)C(=O)Nc1ccc(N[C@H]2CCCOc3ccccc32)cc1	-4.02684
CC(C)S(=O)(=O)c1ccccc1Nc1nc(Nc2cccc(NC(=O)C(C)(C)[NH3+])c2)ncc1Cl	-4.02683
NNC(=O)c1[nH]c2ccc(S(N)(=O)=O)cc2c1-c1ccc(Cl)cc1	-4.02683
CCOC(=O)[C@@H](CC)NC(=O)[C@H]1CSCN1C(=O)OC(C)(C)C	-4.02683
Cc1cc(O)cc2oc3cc4cc(=O)cc(O)c4c(O)c3c([O-])c12	-4.02682
COc1cc(COC/C=C/c2cc(OC)c(OC)c(OC)c2)ccc1O	-4.02682
CCOC(=O)c1ccc(NC(=O)[C@H](C)Oc2ccccc2C(C)C)c(C)c1	-4.02682
Cc1nc(C(C)C)oc1C(=O)N1CCCCC[C@@H]1/C=C/c1ccccc1	-4.02682
C[C@H](NC(=O)Cn1cnnn1)C(=O)NC[C@@H]1CCCC[C@@H]1[NH+]1CCOCC1	-4.02682
CCCN(C(=O)[C@@H](C)c1cccnc1)[C@@H](CC)c1ccccc1	-4.02682
CN(Cc1c(-c2ccccc2)nc2ccccc2c1C(=O)N[C@H](c1ccccc1)C1CC1)S(C)(=O)=O	-4.02681
CC(=O)N[C@H](CC(=O)c1ccc(Br)cc1)c1ccc(C)cc1	-4.02681
COc1cccc(N2CC[N+](=C3Nc4c(F)cccc4[C@H](CC(=O)[O-])N3c3cc(C(F)(F)F)ccc3OC)CC2)c1	-4.02681
CCCCCC[C@H](C)C(=O)N1CCC[C@@H]1c1cccc(C)n1	-4.02681
O=C(C[NH+]1CCC(Oc2cnccn2)CC1)N1CCN(c2ccc(F)cc2)CC1	-4.0268
O=C(Nc1ccc2c(O)cc(S(=O)(=O)Nc3cccc(C(=O)[O-])c3)cc2c1)Nc1ccc2c(O)cc(S(=O)(=O)Nc3cccc(C(=O)[O-])c3)cc2c1	-4.0268
CC1(C)OB(c2cccc(NC(=O)c3cnco3)c2)OC1(C)C	-4.0268
CCCC[C@@H](CC)CC(=O)NC1CC[NH+](C2CCCCC2)CC1	-4.0268
CCN(C(=O)NCCCC(C)(F)F)[C@@H](C)c1cccc(C(F)(F)F)c1	-4.0268
Cc1ccnc(-c2ccc(NC(=O)C3(c4cccc(Cl)c4)CC3)cc2)n1	-4.0268
O=C(c1cccs1)N1CC[C@]2(Cl)CCCC[C@H]2[C@H]1c1ccccc1	-4.0268
O=C(NCC1CCN(S(=O)(=O)C(F)F)CC1)[C@@H]1C[N@H+]2CCCN1CC2	-4.0268
Cc1ccc(NC(=O)c2nc3ccccc3s2)c(Cl)c1	-4.0268
CC(C)C[C@H]([NH3+])c1cc(C(F)(F)F)ccc1N1CCN(C(=O)[C@H]2C[S@](=O)C[C@@H]2c2ccc(Cl)cc2)CC1	-4.02679
C[C@@H]1Cc2ccccc2N1C(=O)c1ccc(C(C)(C)C)cc1	-4.02679
COCCN(C)S(=O)(=O)[C@@H]1CCCN(S(=O)(=O)c2cnc(C)n2C)C1	-4.02679
COc1ccc(NC(=O)C(C)(C)C(C)(C)C)cc1NC(=O)C1CCCCC1	-4.02679
CCC[N@H+]1CC[C@@H](CNC(=O)NCCN2CCN(S(C)(=O)=O)CC2)C1	-4.02679
N[C@@H](c1ccccc1)[C@@H]([NH3+])c1ccccc1	-4.02678
COc1ncc(NC(=O)c2ccccn2)cc1Br	-4.02678
CC(=O)N[C@@H](C)C(=O)N(CCN(C)c1ccc(-c2nnn[n-]2)nn1)C(C)C	-4.02678
CC[C@@H]1[C@@H](NC(=O)Cc2ncn[nH]2)CCN1C(=O)[C@H]1CC[C@@H](C(=O)N(C)C)O1	-4.02678
CCCC[C@@H](CC)C(=O)Nc1ccc(C(F)(F)F)nc1C	-4.02678
CC(C)C[NH+]1CCC(C(=O)NCCc2cn(C)c3ccccc23)CC1	-4.02678
Cc1cc2sc1[C@@H]1CC(=O)[C@@H](CC/N=C/O2)[NH2+]1	-4.02677
COc1ccc([S@@](=O)c2ccc([C@H](C#N)C3CC[NH+](C4CCCCC4)CC3)cc2)cc1	-4.02677
Cc1n[nH]c(C)c1CCC(=O)NC[C@H]1CC[C@H](c2nnc(-c3ccsc3)o2)CC1	-4.02677
Cc1cnc2c(C(=O)Nc3ccnn3Cc3ccc4c(c3)OCO4)cnn2c1	-4.02677
Cc1cc(COC(=O)c2cccc(Br)c2F)nn1C	-4.02677
CC(=O)Nc1ccc(NC(=O)c2cc(C)c(C)s2)c(C(F)(F)F)c1	-4.02677
COc1ccccc1NC(=O)c1c(NCc2cccnc2)sc2c1CC[C@@H](C)C2	-4.02676
CCCCc1ccc(NC(=O)c2cc3cc(OC)ccc3nc2C)cc1	-4.02676
Cc1cc(-c2cnc(N3CC[NH+](C)CC3)nc2C2CCN(C(=O)c3ccco3)CC2)on1	-4.02675
COC(=O)c1ccc(CNC(=O)C[C@H](c2ccc(OC)cc2)c2oc(C)cc(=O)c2O)o1	-4.02675
COc1ccccc1N1CC[NH+](C[C@H](COc2cccc3ccccc23)OC(=O)[C@H](C)N(C)C(=O)OC(C)(C)C)CC1	-4.02675
CC(C)c1ccc(NC(=O)[C@H](c2ccc3c(c2)OCO3)[N@@H+]2C[C@H](C)C[C@H](C)C2)cc1	-4.02675
O=C(Cn1cnc(-c2nnn[n-]2)n1)N1CCN(CC(F)(F)C(F)F)CC1	-4.02675
CCOC1(C)CCN(C(=O)c2ccc(C)cc2Sc2ccccc2)CC1	-4.02675
Cc1ccc(-c2noc([C@H](C)c3ccc(C(=O)C(C)C)cc3)n2)o1	-4.02675
C=C(CC/C=C(\C)C=O)[C@@H]1CC[C@@]2(C)OC3=C(C[C@@H]12)C(=O)CC[C@@H]3O	-4.02674
[O-]c1c(O)c(Br)c(Cc2c(Br)c([O-])c(O)c(Br)c2Br)c(Br)c1Br	-4.02674
CO[C@H]1/C=C\C=C(/C)C(=O)NC2=CC(=O)/C(=N\C(=O)c3ccc(C[NH+]4CCCCC4)cc3)C(=C2[O-])C[C@@H](C)C[C@H](OC)[C@H](O)[C@@H](C)/C=C(\C)[C@@H]1OC(N)=O	-4.02674
Cc1cc(-c2nccs2)nc(C2CCN(C(=O)CCn3nc(C)c(C)c3C)CC2)n1	-4.02673
Cc1[nH]c(=O)c(C)c2c1/C(=N/O)C[C@](C)(O)C2	-4.02673
CC[NH+](CC)C[C@H](C)OC(=O)c1ccc(C)cc1Cl	-4.02673
COC(=O)C(C)(C)NC(=O)c1ccc(Cl)cc1C	-4.02673
COc1ccc(Cl)cc1NC(=O)COc1ccc(C2CCCCC2)cc1	-4.02673
CC1=C[C@H]2O[C@@H]3C[C@@H](OC(=O)/C=C/C=C\[C@@H](OCCC4=CCOC4=O)[C@@H](C)O)[C@](C)([C@@]2(CO)CC1)[C@]31CO1	-4.02672
C[C@@H]1CN(C(=O)c2ccc(Cl)nn2)CCN1C(=O)OC(C)(C)C	-4.02672
CCCCCn1c(-c2cccc(OC)c2)nc2nc3ccccc3nc21	-4.02672
C[N@@H+]1CCN(CCNC(=O)NCCCN2CCCS2(=O)=O)CC1(C)C	-4.02672
CC(=O)Nc1ccc(Cl)c(NC(=O)CCCC2CCCC2)c1	-4.0267
C[C@@H]1C[C@@H]1C(=O)NCc1ccc(-c2nc(N(C)C)ncc2-c2ccncc2)cc1	-4.02669
C[C@@H](Oc1ccc(Br)cc1)c1nnc([S-])n1C1CCCCC1	-4.02669
COc1ccc2ccccc2c1C[NH2+]C(C)(C)CC(C)(C)C	-4.02668
CCOc1ccc(C2=N[C@@H](c3ccc(F)cc3)N[C@@H](c3cc(Cl)ccc3O)C2)cc1	-4.02668
Cc1c(Br)c(N)nc2nccc(OC(N)=O)c12	-4.02667
CCCCN(C(=O)Cc1ccc(C)cc1)c1cncc(Cl)n1	-4.02667
O=C(OC1CCCCC1)c1cc(Br)nn1-c1ncccc1Cl	-4.02666
CCc1ccc([C@@H]2C[C@H](C)CCN2C(=O)c2ccc(Cl)o2)o1	-4.02666
O=C(Nc1cccnc1-c1ccccc1)N1CCC[C@@H]2CCC[C@H]21	-4.02666
CCn1cc([C@H](CC(=O)NCc2ccc(F)cc2)c2cccc(F)c2)c2ccccc21	-4.02666
O=C(C[NH+]1CCC(c2cc(=O)n3c(n2)CCCCC3)CC1)N(Cc1cccnc1)C1CC1	-4.02665
COC(=O)c1ccc(CN2C(=O)[C@H]3C[C@H](O)CN3C3(C[NH+](C4CCCCC4)C3)C2=O)cc1	-4.02665
COc1nccnc1C(=O)OCc1cnc(Cl)cn1	-4.02665
CC(C)(C)OC(=O)CN1C(=O)N(CC(=O)OC(C)(C)C)[C@@H](Cc2ccccc2)C(=O)N2CCC[C@H]21	-4.02664
CCc1c(C)[nH]c2cc(C3CCN(C(=O)C(C)(C)C)CC3)nn2c1=O	-4.02664
Cc1nc(C)c(C(=O)[N-]c2nnnn2C)s1	-4.02664
Cc1cccc(CC(=O)NC[C@H]2CC[C@H](c3nn(C)cc3-c3cc(C)no3)CC2)c1	-4.02663
CC#CCOc1ccc(S(=O)(=O)C[C@]2(C(=O)NO)CCCN(C(=O)OCC(C)C)C2)cc1	-4.02662
COc1ccc(OC)c(S(=O)(=O)N[C@@H]2CO[C@@H]3[C@H]2OC[C@@H]3OC(=O)Nc2ccc(Oc3ccccc3)cc2)c1	-4.02662
NC(=O)Cc1occc1C(=O)N1C[C@@H](O)[C@H](NC(=O)[C@@H]2C[C@H]2c2cnc[nH]2)C1	-4.02662
CCc1c(O)c(OC)cc2oc(-c3ccc(C(F)(F)F)cc3)cc(=O)c12	-4.02662
Cc1nco/c(=[NH+]/c2nc(C#N)c(N)[nH]2)c1Br	-4.02661
Cc1cccc(O)c(=O)nc2[nH]c1CCCC2	-4.02661
COc1ccc(C[C@@]2(C)NC(=O)NC2=O)c(OC)c1	-4.0266
C#Cc1csc(N)c2c(=O)c(Br)c(C)c(N)[n+]1-2	-4.0266
CS(=O)(=O)N[C@@H]1CCC[C@H]1CNS(=O)(=O)c1cnn([C@H]2CCOC2)c1	-4.0266
CCC(=O)Nc1ccc2oc(-c3ccc(Cl)c(Cl)c3)nc2c1	-4.0266
CC(=O)N(C)c1ccc(Cl)c(COc2cccn3c(Br)c(C)nc23)c1Cl	-4.02659
O=C(CN1CCCCS1(=O)=O)N1CCC([C@@H]2OCC[C@H]2NC(=O)C(F)(F)F)CC1	-4.02659
CCC(CC)CC(=O)N[C@@H](C#N)c1c(Cl)cccc1Cl	-4.02659
C[C@@H](N[C@H](c1nccn1C)C1CC1)c1cccc(Cl)c1Cl	-4.02659
CCCCCCCC(=O)c1c(O)cc(O)cc1CC(=O)[O-]	-4.02658
C[NH+](C)C[C@@H]1COc2ccccc2CN1C(=O)[C@H](Cc1ccccc1)NC(=O)C(C)(C)C	-4.02658
CCc1ncsc1NC(=O)[C@@]12C[C@@H]3C[C@@](C)(C[C@@](C)(C3)C1)C2	-4.02658
C[C@@H](C(=O)N1CCO[C@@H](CNc2ccc(-c3nnn[n-]3)nn2)C1)n1cncn1	-4.02658
C=CC(C)(C)c1cc2cc(CC=C(C)C)c(OC)cc2oc1=O	-4.02657
CC[C@H](C)Oc1c(Cl)cc(/C=C2/C(=O)NN(c3ccccc3)C2=O)cc1Cl	-4.02657
c1ccc(-c2noc(-c3ccc(NC4CCCCCC4)nc3)n2)cc1	-4.02657
Cc1c(Cl)cccc1NC(=O)Cc1cccc(Br)c1	-4.02657
Clc1ccc([C@@H]2CCCCC[C@@H]2[NH2+]Cc2ccon2)cc1	-4.02657
CC(C)=CCC[C@@](C)(O)c1ccc(C)cc1	-4.02656
CC(=O)N1CCC(c2ncc3c(n2)CCN(C(=O)[C@@H](C)n2nccc2C)C3)CC1	-4.02656
CC1(C)C(=O)N[C@@H]2CCCC[C@@H]2N1C(=O)CN1CCN(c2nccs2)CC1	-4.02656
CCOc1ccc(C[N@@H+]2CCc3nc(-c4cnccn4)[nH]c(=O)c3C2)cc1OC	-4.02655
Cc1cc2c(c(=O)[nH]1)[C@H](c1cccnc1)CC(=O)O2	-4.02655
COc1ccc(C(/C=C/c2ccco2)=N\Nc2nc3ccccc3c(=O)n2C)cc1	-4.02655
O=C(O[C@H]1OCCN(Cc2ccccc2)C1=O)C1CN(S(=O)(=O)c2ccc(F)cc2)C1	-4.02655
O=C(CCc1ccccc1F)OCCC1CCCC1	-4.02655
CC[C@H](NC(=O)[C@H](C)c1cccc(F)c1)c1ccc(Cl)cc1	-4.02655
Cc1c(C(=O)Nc2nc(-c3ccccc3)ns2)oc2ccc(Cl)cc12	-4.02655
CCCn1c2[n+](c3nc(Cc4ccccc4)[nH]c3c1=O)C[C@@H](Cc1ccccc1)N2	-4.02654
COCCN(CCOC)c1nc(C)nc2c(-c3ccc(Br)cc3Cl)c(C)nn12	-4.02654
CC1=NN(c2ccccc2)C(=O)/C1=C(\C=C/c1ccc([N+](=O)[O-])cc1)c1ccc(C)cc1	-4.02654
C[C@@H]1CCCCN1C(=O)C[NH+]1CCN(C(=O)CCc2c[nH]c3ccccc23)CC1	-4.02654
Cn1c(=O)c2c(nc(N3CCCCC3)n2CCNC=[N+](C)C)n(C)c1=O	-4.02654
O=C(O[C@@H]1[C@@H]2C=CO[C@H](O[C@H]3O[C@H](CO)[C@H](O)[C@@H](O)[C@H]3O)[C@H]2[C@]2(CO)O[C@H]12)[C@H]1[C@@H](c2ccc(O)cc2)[C@@H](C(=O)O[C@H]2[C@@H]3C=CO[C@@H](O[C@H]4O[C@H](CO)[C@H](O)[C@@H](O)[C@H]4O)[C@H]3[C@@]3(CO)O[C@@H]23)[C@H]1c1ccc(O)cc1	-4.02653
CCCCN(C(=O)c1ccc2nccnc2c1)C1CCCCCC1	-4.02653
CC1=CC(C)(C)Nc2ccc(OC(=O)Cc3cccc4ccccc34)cc21	-4.02653
Cc1cc(COC(=O)c2cc(F)c(F)c(Cl)c2)nn1C	-4.02652
C[C@@H](CC(C)(C)c1ccccc1)NC(=O)C[C@H](C)C(=O)c1ccccc1	-4.02652
CCCCCC(=O)N[C@H](Oc1ccccc1Cl)C(Cl)(Cl)Cl	-4.02652
Cc1cc(N2CCCC2)ccc1NC(=O)c1occc1C(C)C	-4.02651
Cn1ccc(C(=O)NC[C@@H]2CN(c3ccc(-c4nnn[n-]4)nn3)CCCO2)n1	-4.02651
CN(C)C(=O)CN1CCC(NC(=O)C(=O)N[C@H]2CCC[N@H+]3CCCC[C@@H]23)CC1	-4.02651
CN(C(=O)c1cc(Cl)cc(Cl)c1)[C@H]1CCCC[C@H]1C(F)(F)F	-4.02651
Cc1cccc(Oc2ccc3[nH]c(C(=O)N[C@H](C)c4ccccc4)cc3c2)c1	-4.02651
[NH2+]=c1cc2cc3c(=[NH2+])c(Br)noc3nc2co1	-4.0265
Cc1c(O)c(=O)ccn1[C@H](CO)Cc1ccccc1	-4.0265
CN1CC[NH+]=C1Cc1ccc(Br)nc1	-4.02649
Cc1nn(-c2ccccc2)c2[nH]c(=O)c(C[NH2+]C3CC3)cc12	-4.02649
CC(C)n1cc(C(=O)N2CC[C@H]2c2nc(-c3cccnc3)no2)cn1	-4.02649
CN(CCCNC(=O)C[N@@H+](C)C1CCN(c2cccnn2)CC1)S(C)(=O)=O	-4.02649
CC1=C(C(=O)Nc2ccc(C)cn2)[C@@H](c2ccccc2C)C2=C([O-])C[C@H](C)C=C2N1	-4.02648
C=C1OC(=O)O[C@@]1(C)CCC1=C(C)CCCC1(C)C	-4.02648
CCc1cc2c(=O)n(Cc3cc(=O)n4nc(-c5ccc(F)cc5)cc4[nH]3)cnc2s1	-4.02647
O=C(OCc1ccc(Br)cn1)c1ccc(Br)cc1C(F)(F)F	-4.02647
C[C@@H](CNc1nccnc1-c1nnn[n-]1)N(C)C(=O)[C@@H]1CCCCN1C(N)=O	-4.02647
CCSc1ccccc1NC(=O)c1sc2cc(C)ccc2c1Cl	-4.02647
CCOc1ccc(F)c(NC(=O)N2CCC[C@H]2c2cccc(C)c2C)c1F	-4.02646
COc1cc(C[C@H](CO)CNC(=O)NCC(=O)N2CC[NH2+]CC2)cc(OC)c1	-4.02646
CCCCN(CCC)C(=O)C(=O)Nc1ccc(N2CC[NH+](C)CC2)cc1	-4.02646
COC(=O)CCc1cc(OC)c2oc(-c3ccc(O)c(OC)c3)c(CO)c2c1	-4.02646
CC(=O)N1CC(C(=O)N[C@H]2CCC[C@H](Nc3cncc(-c4nnn[n-]4)n3)C2)C1	-4.02645
C[NH+](C)CCN(CC[NH+](C)C)S(=O)(=O)C[C@@H]1CCN(S(C)(=O)=O)C1	-4.02645
[NH3+]CCNC(=O)[C@H]1CCCN(C(=O)C(=O)NC[C@@H]2CCCCN2C2CC2)C1	-4.02645
CC(C)C(=O)N1CCC([C@@H]2C[C@H](C(F)(F)F)n3nc(C(C)(C)C)cc3N2)CC1	-4.02644
CCCCCCCCCCCCCC[C@@H](O)[C@@H](O)[C@H](CO[C@H]1O[C@H](CO)[C@H](O)[C@H](O)[C@H]1O)NS(=O)(=O)c1ccc(NC(C)=O)cc1	-4.02644
O=C([N-]C(=S)Nc1ccc(O)cc1)c1ccccc1	-4.02644
Cc1ccc(O[C@@H](C)C(=O)Nc2ccccc2C(F)(F)F)c(C)c1	-4.02644
N#C[C@H]1CC[C@H](C#N)N1C(=O)C[NH2+]C12C[C@H]3C[C@@H](C1)C[C@@H](C2)C3	-4.02643
O=C(Nc1cccc(N2CCOCC2)c1)c1cn(C2CC2)c2cc(Cl)c(F)cc2c1=O	-4.02643
CCCCCC/C=C/[C@H](NC(=O)C(F)(F)F)C1CCCCC1	-4.02643
CN(C)c1ccc(/N=N/c2cc(Cl)cc(Cl)c2)cc1	-4.02643
COCc1cccc(C(=O)Nc2ccc(Oc3ccccc3)cc2)c1	-4.02643
CCCCCCCc1ccc(C(=O)Nc2cnc3ccccc3c2)cc1	-4.02642
CCC(CC)[C@@H](C)C(=O)Nc1c(F)cccc1Br	-4.02642
O=C(OCc1ccc(Cl)cc1)c1sccc1Oc1ccc([N+](=O)[O-])cc1	-4.02641
CC[C@@H](Oc1ccccc1)C(=O)N[C@H](C)c1ccc2ccccc2c1	-4.02641
O=C(Nc1ccc(OCC(=O)N2CCCCC2)cc1)c1cc(C(F)(F)F)[nH]n1	-4.0264
Cc1cc(=O)c(O)c(C2(CC(=O)N[C@@H](Cc3ccccc3)c3ncn[nH]3)CCOCC2)o1	-4.0264
O=C(Nc1ccc(OCC(F)(F)F)cc1)N[C@H]1CSc2ccccc21	-4.0264
CC(C)n1cc[nH+]c1CNc1cc(NC(=O)OC(C)(C)C)ccc1F	-4.0264
CCCc1ncc(C[NH2+][C@@H](C)c2ccc(OC(C)(C)C)cc2)o1	-4.0264
O=C(OCC#CCCCCCC#CCS(=O)(=O)c1ccc2ccccc2c1)c1cccc2cc3ccccc3cc12	-4.02639
C[C@@]1(CO)[C@H](O)CC[C@]2(C)C3=C[C@H]4[C@@H](O)[C@]3(CC[C@@H]12)CC[C@@]4(C)O	-4.02639
COc1cccc(-c2c3n(c(=O)n(C[C@H](N)c4ccccc4)c2=O)[C@H](c2ccccc2F)CS3)c1Cl	-4.02639
CCCC[C@H](NC(=O)N1CCC[C@@H]1CC)c1ccc(OC)cc1	-4.02639
C[C@H](c1ccccc1)[C@H](Cc1nc2ccccc2[nH]1)c1[nH]c2ccccc2[nH+]1	-4.02639
C[C@H](NC(=O)Cn1c(=O)c(=O)n(C)c2ccccc21)c1ccccc1	-4.02639
O=CC(=O)N=CNCC/[NH+]=c1\cnsnc1Br	-4.02638
Cc1ccc(C(=O)N(C)Cc2ccccc2)cc1S(=O)(=O)Nc1cccc(C)c1C	-4.02638
CCCOc1ccc(NC(=O)N2CCC3(CCC3)C2)cc1Cl	-4.02638
CC(=O)NCC(=O)N[C@@H]1C[C@H]2CC[C@@H]1N2C(=O)CC[C@H]1CC[C@@H](C(N)=O)O1	-4.02638
COc1c(CC=C(C)C)cc([C@@H]2COc3cc(O)ccc3C2=O)c(O)c1O	-4.02638
O=C(CN1C(=O)[C@@H]2CCCN2c2ncccc21)NC(c1ccccc1)c1ccccc1	-4.02637
CC[C@H](COC)OC(=O)c1cnccc1C	-4.02637
C[C@@H]([NH2+]Cc1ccncc1OCCC(C)(C)C)c1ccccc1	-4.02637
O=C(Nc1ccccc1Sc1ccccc1)c1cc2ccccc2o1	-4.02637
[H]/N=c1\cnccsc2c(Br)oc(=O)c(C)c2s1	-4.02636
COc1ncc(-c2nc(N(C)CCc3ccccn3)ncc2-c2ccsc2)c(OC)n1	-4.02636
Cc1cc(OCc2coc(-c3cccc(Cl)c3)n2)cc(C)[nH+]1	-4.02636
CC(C)(C)n1ccc(C(=O)NC[C@@H](CO)Nc2ccc(-c3nnn[n-]3)nn2)n1	-4.02636
C#C[C@H]1C[NH2+]CCCc2oc(=[NH2+])c(nc2Br)C1	-4.02635
CC(=O)SC[C@H](C(=O)NO)[C@@H](CC(C)C)C(=O)N[C@@H](Cc1ccccc1)C(N)=O	-4.02635
CC(=O)N[C@@H](C)C(=O)N[C@@H](CNC(=O)c1c[nH]c(-c2nnn[n-]2)c1)C(C)C	-4.02635
CO[C@]1(CO)CCC[N@@H+]([C@@H](C)C(=O)NCCc2ccc(S(N)(=O)=O)cc2)C1	-4.02634
C#CC[C@]1(C)C(N)=Nc2oc(=[NH2+])c(Br)c(C)c21	-4.02633
COc1cc([C@@H]2c3c(oc4cc([O-])cc(O)c4c3=O)-c3cc(O)c(O)cc3[C@@H]2CO)ccc1O	-4.02633
Cc1c(C)c(O)c2c(c1C)[C@@H](C)C(=O)OC2=O	-4.02633
CCC(=O)CCCCC[C@H](NC(=O)C1CC[NH+](C)CC1)c1ncc(-c2ccc3ccccc3n2)[nH]1	-4.02632
C=CCc1cccc(C(C)C)c1NC(=O)C[C@@H](C)C(C)(C)C	-4.02632
CO[C@H](c1ccccc1Cl)[C@H](C)[NH2+]Cc1ccsc1C	-4.02632
Cc1ccccc1N1CC[NH+](C[C@@H](O)Cn2nc(-c3ccc(I)cc3)c3c2CCN(C(N)=O)C3)CC1	-4.02631
O=C(N[C@H]1C[C@H]2C(=O)N[C@@H]3CCN(C(=O)C4CCCC4)[C@@H]3C(=O)N2C1)c1cccs1	-4.02631
CS(=O)(=O)CC(=O)OCCN1CCNC1=O	-4.02631
O=S(=O)(CCCS(=O)(=O)N1CC[C@H](O)C1)[N-]c1ccc(C2CC2)nn1	-4.02631
O=C1C=C(Cl)C(=O)c2c(O)cccc21	-4.02631
O=C(OCc1ccc([N+](=O)[O-])cc1)c1cn[nH]c1	-4.0263
O=C(CCC(=O)c1cccs1)N[C@@H](c1cccs1)C1CCCC1	-4.0263
[NH2+]=c1nc(Br)c2c(=O)c(=O)c(C=O)coc2s1	-4.02629
CC(C)(C)Cc1nc2cc(NC(=O)CC3(C(F)(F)F)CC3)ccc2o1	-4.02629
COc1ccccc1Oc1c([N-]S(=O)(=O)c2ccc(C(C)(C)C)cc2)nc(NCCCO)nc1OCCOc1ncc(Br)cn1	-4.02628
Cc1ccc(Cl)nc1C(=O)OC1CCN(C(=O)OC(C)(C)C)CC1	-4.02628
Cc1cccc(C[S@](=O)Cc2coc(-c3ccccc3Cl)n2)c1	-4.02628
CCc1cc2c(N3CCC[C@@H]3c3cccc(N(C)C)c3)ncnc2s1	-4.02628
O=C(/C=C/c1ccccc1)OC[C@H]1O[C@@H](Oc2cc(O)c3c(=O)cc(-c4ccc(O)cc4)oc3c2)[C@H](O)[C@@H](OC(=O)/C=C/c2ccc(O)cc2)[C@@H]1O	-4.02627
CN(C)C(=O)[C@]1(Cc2ccc(-c3ccsc3)cc2)CCN(C(=O)c2ccn[nH]2)C1	-4.02627
CC[C@H](C)OCC(=O)Nc1ccccc1Oc1cccc(C)c1	-4.02627
CC[C@@H](C)c1ccccc1NC(=S)Nc1cc(OC)ccc1OC	-4.02627
CC(C)OCCCC[NH2+][C@H]1CCCOc2ccc(C(C)C)cc21	-4.02627
CCOc1ccc(CN(C(=O)NCc2ccc([C@@H]3C[C@@H]3C)o2)C(C)C)cc1	-4.02626
NS(=O)(=O)c1ccc(C(=O)NCC[N@@H+]2CC[C@H](O)C2)cc1Br	-4.02626
Cc1cccc([C@H](NC(=S)Nc2ccc(C(C)C)cc2)c2ccccc2)c1	-4.02625
CC(=O)Oc1c(Cl)cc(Cl)c(Cl)c1C(=O)Nc1ccc(C(C)(C)C)cc1	-4.02624
Cc1ccc([C@H]([NH2+][C@H]2CCO[C@H](C(C)(C)C)C2)C2CCC2)o1	-4.02624
COCC[N@@H+](C)CCNC(=O)C(=O)Nc1ccnn1-c1nc(C)cc(C)n1	-4.02623
CSCCCCC(=O)N1CCCCC[C@@H]1c1ccc(C)o1	-4.02623
Cc1oc(N)c(C2=C([O-])CNC2=O)c(=O)c1Br	-4.02622
Cc1cn([C@H]2C[C@H](N=[N+]=[N-])[C@@H](CO[P@@](=O)(OCCSC(=O)C(C)(C)CO)Oc3ccccc3)O2)c(=O)[nH]c1=O	-4.02622
CC(C)(C)[C@@H]1CCc2nc(NC(=O)CCc3nc(-c4cccnc4)no3)sc2C1	-4.02622
CSc1ncc(Cl)c(C(=O)/N=c2/ccc(Br)c(C)[nH]2)n1	-4.02622
COc1ccc([C@@H](CC(C)C)NC(=O)c2ccc(C[N@@H+]3CCC[C@H](C)C3)cc2)cc1	-4.02622
CC1=NN(c2ccccc2)C(=O)/C1=C\c1ccc(OCCCOc2ccccc2)cc1	-4.02622
O=S(=O)(c1cccc(F)c1F)N1CC(S(=O)(=O)N2CC[NH2+]CC2)C1	-4.02622
COc1ccc(Cl)cc1NC(=S)Nc1ccccc1-c1ccccc1	-4.02622
Cc1c(NC(=O)N2CC[C@@H](C)C[C@@H]2c2ccco2)cccc1-c1ncco1	-4.02621
CC(C)CC(=O)NCCC(=O)N[C@@H]1CCN(c2ccnc(-c3nnn[n-]3)n2)C1	-4.02621
COc1ccc(OC)c([C@H](C)Nc2ccc(SC)cc2)c1	-4.02621
O=c1c2ccccc2c(=O)c2c1sc1c(=O)c3ccc(CCCO)cc3c(=O)c12	-4.0262
Cc1c(N)nc([C@H](CC(N)=O)NC[C@H](N)C(N)=O)nc1C(=O)N[C@@H](Cc1cnc[nH]1)C(=O)N[C@H](C)[C@@H](O)[C@H](Cc1ccccc1)C(=O)N[C@H](C(=O)NCCc1nc(-c2nc(C(=O)NCCC[NH2+]CCCC[NH2+]CCC[NH3+])cs2)cs1)[C@@H](C)O	-4.0262
CO[C@@H]1C[C@]2(O)/C(CO)=C/C=C/[C@H](C)C/C(C)=C/C[C@@H]3C[C@H](C[C@]4(CC[C@H](C)[C@H](C(C)C)O4)O3)OC(=O)[C@@H]2C=C1C	-4.0262
Cc1cc(C)c(NC(=O)CSc2nc3ccc(C)cc3[nH]2)c(C)c1	-4.0262
Cc1ccc(Nc2c(-c3nc(C)no3)cnc3nc(C)ccc23)c(C)c1	-4.0262
Cc1ccc(-n2nnnc2SCC(=O)Nc2ccc(-c3ccc(OCC(=O)[O-])cc3)cc2Cl)c(Cl)c1	-4.02619
O=C(Cn1c2c(c3ccccc31)CCn1c-2nc2ccccc2c1=O)NCCc1ccccc1	-4.02619
O=C([O-])C[C@@H]1C(=O)O[C@H]2[C@H]3OC(=O)c4cc(O)c(O)c([O-])c4-c4c(cc([O-])c(O)c4O)C(=O)OC[C@@H]2O[C@@H](OC(=O)c2cc(O)c(O)c(O)c2)[C@@H]3OC(=O)c2cc(O)c(O)c(O)c2[C@@H]1[C@@H](O)C(=O)[O-]	-4.02619
COc1cc(C)c(CCCC(=O)N2CCN(c3ncc4c(n3)CCOC4)CC2)cc1C	-4.02619
C#CCOc1c(I)cc(CNc2cc(C)ccc2C)cc1OC	-4.02619
C[C@@H](C(=O)Nc1ccc(OC2CCCCC2)cc1)C(F)(F)F	-4.02619
O=S(=O)(Nc1ccc(Oc2ccccc2)cc1)c1ccc2ccccc2c1	-4.02619
O=C(C(=O)N1CC[C@@H](Cn2ccnn2)C1)N1CCC(C[NH+]2CCOCC2)CC1	-4.02619
COCCCS(=O)(=O)N(CCCN1CCOCC1)[C@@H]1CCS(=O)(=O)C1	-4.02618
CC(C)NC(=O)c1cccc(C[NH3+])c1	-4.02617
C[C@H]1CCC[C@@H](C(=O)Nc2csc(-c3ccncc3)n2)C1	-4.02617
CC[C@H](NC(=O)[C@@H](C)Sc1ccc(Cl)cc1)c1ccc(OC)cc1	-4.02617
COC(=O)c1ccc(NC(=O)c2ccc(I)c(C)c2)cc1Cl	-4.02616
C=CCc1cccc(C(C)C)c1NC(=O)N[C@@H](C)CC(C)C	-4.02616
CCCCOc1ccc(/C=C2/C=C(c3ccccc3)OC2=O)cc1	-4.02616
Cc1cncc([C@@H](C)[NH2+]Cc2ccc(Oc3ccccc3)cc2)c1	-4.02616
CC(=O)Nc1cccc(N[C@H](C)c2cc(C)c(F)c(C)c2)c1	-4.02616
OC[C@H]1CCCN1c1nccc(Nc2ccc3c(c2)OCO3)n1	-4.02615
CCCn1cc2c(nc(NC(=O)Nc3ccccc3Cl)n3nc(-c4ccco4)nc23)n1	-4.02615
C#Cc1c2c(=[NH2+])c(C)c(Br)cc-2occc1=O	-4.02615
CC[NH+]1CCN(c2ccc(C(=O)O[C@H]3CC[C@H](NC(C)=O)CC3)cc2)CC1	-4.02615
C[C@@H]1CN(C(=O)NC2CCN(S(C)(=O)=O)CC2)CC[N@@H+]1CC(C)(C)O	-4.02615
Nc1nnnn1-c1cc(Br)nc(=[NH2+])s1	-4.02614
CC(C)NC(=O)Nc1ccc([C@H]2OCC(=O)N(C(C)C)[C@@H]2CO)cc1	-4.02614
Cc1ccc(C)c(/N=C/c2ccc(OCc3ccccc3)cc2)c1	-4.02614
CCOC(=O)c1c(C)oc2c(Cl)cc([N-]S(=O)(=O)c3ccc(C)cc3)cc12	-4.02614
NC(=O)c1cc(CNC(=O)CCNS(=O)(=O)c2ccc(Br)cc2)on1	-4.02613
C[C@H](C(=O)N(Cc1ccsc1)c1cccnc1)c1cccs1	-4.02613
CCOc1ccccc1-c1nnc(S[C@H](C)CC(C)C)o1	-4.02613
N#Cc1ccc(C(=O)N2CCN3C(=O)c4cc(-c5ccccc5)ccc4NC(=O)[C@@H]3C2)cc1	-4.02612
CC[N+](C)(CC)C[C@@H](C)Oc1ccccc1Cc1ccccc1	-4.02612
CCc1ccc2oc(-c3cc(NC(=O)C(C)(C)C)ccc3O)nc2c1	-4.02612
CC(C)(C)c1ccc(-c2n[nH]c(C3CC3)c2NC(=O)c2ccccc2)cc1	-4.02612
CCOC(=O)c1c[nH]nc1S(=O)(=O)N1CCC([N@@H+]2CCC[C@@H]2C(N)=O)CC1	-4.02612
CC(=O)N(CCc1c[nH]c2ccccc12)C(C)=O	-4.02611
O=C(NCc1csc2ccccc12)c1cc(F)ccc1Cl	-4.02611
COc1cccc([C@H](N[C@@H]2CS(=O)(=O)C[C@H]2N2CCOCC2)C(=O)[O-])c1	-4.02611
CCCC(CCC)C(=O)Nc1ccc(-c2cn3cccnc3n2)cc1	-4.02611
C[C@H]1C(=O)[NH+]=C(N(c2ccccc2)c2ccccc2)S[C@H]1c1ccccc1	-4.02611
COc1ccc(OC)c(C(=O)CCC(=O)N[C@@H](Cc2ccccc2)C(=O)C(N)=O)c1	-4.0261
O=C(Cc1ccc(I)cc1)OCc1cnc(Cl)cn1	-4.0261
CN(C)C(=O)CN1CCN(S(=O)(=O)c2cc(C(F)(F)F)nn2C)CC1	-4.0261
CCc1ccc(NC(=O)NCc2nc(-c3cccc(Cl)c3)oc2C)cc1	-4.0261
O=C1c2c[nH]cc2-c2nc3cc[nH]c3c(Br)c21	-4.02609
CC[C@@H](C)/C=C/C=C/C=C/[C@H]1C=C[C@H](O)[C@H]2O[C@](C)(OC)[C@@H](O)[C@@H]21	-4.02609
Cn1ccnc1CN[C@H]1CO[C@H](CNC(=O)c2ccncc2)[C@H]1O	-4.02609
C[C@H](c1ccccc1)N(Cc1ccccc1)C(=O)N[C@@H]1CC[C@@H]1C	-4.02609
CC(C)c1cc(Cl)ccc1NC(=O)N1C[C@H]2CCC[C@@H]2C1	-4.02609
O=C(NCCCN1CCOCC1)c1ccc2c(c1)N(Cc1cccc(Cl)c1)C(=O)c1ccccc1S2(=O)=O	-4.02608
CCCNc1nc(N(C)C)nc2c1cnn2C[C@H](Cl)c1ccccc1	-4.02608
CC(C)C[C@@H](Nc1nc(Cc2ccccc2)nc2sc3c(c12)CCCC3)C(=O)[O-]	-4.02608
Cc1ccc(CN2C(=O)C(=O)[C@@H](c3ccccc3)[C@@H]2c2ccccc2F)cc1	-4.02608
CC(C)[C@@H]([NH2+]CCC[C@H]1CCCCO1)c1ccc(F)c(F)c1	-4.02608
NC(=O)c1cccc(CNC(=[NH2+])Nc2ccccc2)c1	-4.02607
CC1(C)[C@@H]2CC[C@@]1(CS(=O)(=O)N1CCC3(CCc4ccccc43)CC1)[C@@H](NC(=O)Cc1nnn[n-]1)C2	-4.02607
COC(=O)c1nccnc1NC(=O)c1ccc(Cl)cc1OC	-4.02607
CC[C@H](C(=O)Nc1cc(C)on1)N1CCN(S(=O)(=O)N2C[C@@H](C)O[C@@H](C)C2)CC1	-4.02607
CCNC(=O)[C@H]1O[C@@H](n2cnc3c(NC(=O)Nc4nncs4)ncnc32)[C@H](O)[C@@H]1O	-4.02606
O=C(OCc1ccc(Br)cn1)c1cc2cc(Br)ccc2oc1=O	-4.02606
C[C@H](CC1CCCC1)C(=O)NCc1nnc(C(C)(C)C)s1	-4.02606
C/C(=C\c1nc(-c2ccc(Oc3ccccc3)nc2)no1)C1CC1	-4.02606
CCOC(=O)[C@@H]1CCCN(S(=O)(=O)N2CCC[C@H]2CS(=O)(=O)NC)C1	-4.02605
C[C@H](CC(=O)Nc1ccc(OCc2ccccc2F)cc1)c1cccnc1	-4.02605
CC[C@@H](O)CC/C=C\C=C\[C@H](O)[C@H]1CCC(=O)O1	-4.02604
C=C1NC(SCc2cccc(C)c2)=N[C@H](c2ccccc2OCC)[C@H]1C(=O)OCC	-4.02604
C[C@H](CC(=O)N1CCC[C@@H](N(C)c2ccnc(-c3nnn[n-]3)n2)C1)NC(N)=O	-4.02604
C[C@H](Sc1nnc(-c2ccccc2)n1Cc1ccco1)c1ccncc1	-4.02604
Cc1cccc(C)c1NC(=O)[C@H](C)Sc1cccc(F)c1	-4.02604
N[C@@H](Cc1ccc(O)cc1)C(=O)N1Cc2ccccc2C[C@H]1c1nc(-c2ccccc2)c[nH]1	-4.02603
Cc1c(C(=O)N(C)CCOc2ccccc2)oc2c(Cl)cccc12	-4.02603
CCc1cccc(C)c1NC(=S)N(Cc1ccco1)[C@H](C)c1ccco1	-4.02603
O=C1C=[NH+]c2c1c(Br)c1c(=O)sc3nnn2c31	-4.02602
COc1ccc(NCCNC(=O)[C@H](CC2CCCCC2)NC(=O)c2ccc(Oc3ccccc3)cc2)cc1	-4.02602
C[N-]S(=O)(=O)N1CCC(C(=O)N2CC[N@@H+](CC(C)(C)O)[C@H](C)C2)CC1	-4.02602
Cc1nc(-c2nc(NC3CC3)ncc2-c2ccsc2)sc1C	-4.02601
Nc1[nH+]cc2nc3oc(Br)nnc3c(=O)cc12	-4.02601
CC(C)C(=O)Nc1nc2cc(NS(=O)(=O)c3ccc(C(C)C)cc3)ccc2s1	-4.02601
COC(C)(C)C[C@H](C)NC(=O)Nc1ccccc1SC(C)C	-4.02601
Cc1nnc(N2CCO[C@H]([C@@H]3CCCO3)C2)n1CCC[C@@H]1NC(=O)NC1=O	-4.02601
Cc1cccc(C(C)C)c1NC(=O)N1CCC[C@@H](C(F)(F)F)C1	-4.02601
Cn1c(CCc2ccc(NCc3cnn4cccnc34)cc2)nc2ccccc21	-4.026
COCc1nn2c([O-])cc(-c3cnn(C)c3)nc2c1-c1ccc(C)cc1	-4.026
O=C(CCn1cnc2ccccc2c1=O)NCCn1cccc1	-4.026
Cc1ccc(OC2CCN(C(=O)CCCOc3ccccc3C)CC2)cc1	-4.026
CC(C)Nc1nc(NCc2ccc(Cl)cc2)cc(-c2ccccc2)n1	-4.026
COc1ccc(/C=C/C(=O)c2c(OC)cc(O)c(CC=C(C)C)c2O)cc1OC	-4.02599
CCSc1nnc([N-]C(=O)CSc2nc3ccccc3s2)s1	-4.02599
COc1cccc(C2(NC(=O)c3cnccn3)CCCC2)c1	-4.02599
COCCC1(C[NH2+][C@@H]2CC[C@@H](c3ccccc3)C2)CCCC1	-4.02599
C/C=C(\C)C(=O)O[C@H]1C(C)=C[C@]23C(=O)[C@H](C=C(COC(C)=O)[C@@H](OC(C)=O)[C@]12O)[C@H]1[C@@H](C[C@H]3C)[C@@]1(C)COC(=O)c1ccccc1	-4.02598
Cc1sc2c(Cc3cnn[nH]3)[nH+]cc-2cc1Br	-4.02598
CC(C)c1cc([N-]S(=O)(=O)CCCS(=O)(=O)N2CCNC(=O)C2)[nH]n1	-4.02598
COc1cnc([C@H]2CCCN2C(=O)c2cn(CC(=O)N(C)C)nn2)[nH]c1=O	-4.02598
O=S(=O)(NC[C@@H]1OC[C@H]([NH2+]Cc2ccc(F)cc2)[C@H]1O)c1ccccc1	-4.02597
O=C1CC[C@@H]2[C@H](CCN2C(F)(F)c2c[nH]c3nc(Cl)ccc23)N1c1ccccc1	-4.02597
CCCC[C@H](C)Nc1ccc(NC(=O)CC(F)(F)F)cc1	-4.02597
CCc1ncc(C)nc1C	-4.02596
CC[C@@H](C(=O)N(C1CC1)[C@H](C)c1ccco1)c1ccc(F)cc1	-4.02596
CCCCS(=O)(=O)CC(=O)N[C@@H]1C[C@H]2CC[C@@H]1N2C(=O)[C@H]1C[C@H]1C(N)=O	-4.02596
Cc1cc(F)ccc1NC(=O)N(Cc1ccc(F)cc1)C(C)C	-4.02595
C[C@@H]1CCC[C@H](OCC(=O)N(Cc2cccnc2)c2ccc(Cl)cc2)C1	-4.02595
CSc1c(F)cccc1C(=O)N(c1ccc(F)cc1)C(C)C	-4.02595
COC(=O)[C@]1(C)CCC[C@@]2(C)[C@H]1CCC1=CC(C(C)C)=CC[C@@H]12	-4.02594
O=[N+]([O-])c1cc(Br)c([O-])c(/C=N/c2ccccc2N2CCCCC2)c1	-4.02594
CS(=O)(=O)[N-]c1ccc(C(=O)N[C@H]2CCC[C@@H]2CNS(C)(=O)=O)cn1	-4.02594
COc1ccc(-c2cc(=O)c3c(O)c(O)c(OC)c(OC)c3o2)cc1OC	-4.02594
Cc1cc(C#N)cc(C)c1Oc1nc(NC2CCN(Cc3ccc(S(N)(=O)=O)cc3)CC2)nc2c1CCC2	-4.02593
Cc1cccc(NC(=O)N2C[C@H](C)Sc3ccccc32)c1	-4.02593
CC(=O)N1CC(C(=O)NC[C@H](Nc2nc(C)cc(-c3nnn[n-]3)n2)C(C)C)C1	-4.02593
Cc1ccc2oc(-c3ccc(NC(=O)c4cccs4)cc3)nc2c1	-4.02593
Cc1ccc(NC(=O)N2CC[NH+](Cc3cccc(F)c3)CC2)cc1F	-4.02593
COC(=O)C1CCN(C(=O)C[N@@H+]2C[C@@H](c3ccc(Cl)cc3)[C@H](c3csnn3)C2)CC1	-4.02592
CC(C)(C(=O)Nc1ccc(Oc2cccc(C#N)c2)cc1)C1CC1	-4.02592
O=C(NC[C@@H]1COCC[NH2+]1)N1CCN(c2cc(N3CCOCC3)ncn2)CC1	-4.02592
CC1(C)[C@@H]2C=C[C@@]1(C)CC2	-4.02591
COc1ccc(-n2ncc(C(=O)[C@@H]3CCN(C(=O)c4snnc4C)C3)c2N)cc1	-4.02591
COc1c(OC)c2c3c(ncc(OC)c3c1OC)C(=O)c1ccccc1-2	-4.02591
CCCC[C@@H](NC(=O)N(CC)CCCC)c1ccc(OC)cc1	-4.02591
O=C(Nc1ccc(F)cc1)N1CCN(c2ccccc2C(F)(F)F)CC1	-4.02591
Cc1cc(-c2cnc3cc(C)nn3c2[C@@H]2CCC[N@H+](CC(=O)N3CCCCCC3)C2)on1	-4.0259
CCCCSc1nc(Cc2c(F)cccc2F)cc(=O)[nH]1	-4.0259
C[C@@H](N/C=C1\C(=O)N(c2nc3ccccc3s2)N=C1c1ccccc1)c1ccccc1	-4.0259
O=C(Nc1ccc(-c2nc(-c3ccccc3)no2)cc1)c1ccccc1	-4.0259
CC[C@H]([NH2+][C@H](C)c1cc2cccc(OC)c2o1)c1cccs1	-4.0259
C1=C\C2=C3CCN=C3O[C@H]2CCOCCC/1	-4.02589
COc1ccc([N-]S(=O)(=O)CCCS(=O)(=O)N2CC(OC)C2)nn1	-4.02589
CCOC1(C)CCN(C(=O)c2ccc(CSc3ccccc3)cc2)CC1	-4.02588
CC(C)(C)Cc1nc(C2(c3ccc(Cl)cc3Cl)CC2)no1	-4.02588
Cc1cnc(C(C)(C)[NH2+]Cc2cccc(-c3ccccn3)c2)s1	-4.02588
C[C@@H](O)C[NH+]1CCN(C(=O)C[N@H+](C)C2CC2)CC1	-4.02587
CC(=O)N1CCC(OC(=O)[C@@H](C)N(C(=O)OCC2c3ccccc3-c3ccccc32)C2CC2)CC1	-4.02587
CCc1ccc([C@@H](C)N[C@H](c2ccccc2)c2ccncc2)o1	-4.02587
Cc1cc(NC(=O)C[N@@H+]2CCC[C@@H](Cc3nc4ccc(F)cc4[nH]3)C2)no1	-4.02585
CC(=O)[C@@]12O[C@](C)(c3ccc(N=[N+]=[N-])c(I)c3)O[C@@H]1C[C@@H]1[C@@H]3CCC4=CC(=O)CC[C@]4(C)[C@@H]3CC[C@@]12C	-4.02585
COc1cccc2cc(C(=O)N[C@H](C)Cc3csc4ccccc34)oc12	-4.02585
Cc1ccc([O-])c2[nH]c(-c3ccccc3)[nH+]c12	-4.02584
CN(C)S(=O)(=O)N1CCN(C(=O)c2cccc(S(C)(=O)=O)c2)CC1	-4.02584
CCC[C@@H]1C[NH2+]CCN1C(=O)C(=O)N[C@@H]1CCCN(Cc2nccn2C)C1=O	-4.02584
C[C@H]1Oc2cc3oc4c(O)c(O)ccc4c(=O)c3c(O)c2C1(C)C	-4.02583
Cc1ccc([C@H](C)[NH2+]C2(c3ccc(F)cc3F)CCC2)o1	-4.02583
CCCCc1ccc(NC(=O)[C@H](C)Oc2cc(C)ccc2C)cc1	-4.02583
Nc1ccc([C@@H](O)[C@@H](CO)Oc2ccc(-c3cc(=O)c4c(O)c(OCc5cccc(O)c5)c(O[C@@H]5O[C@H](C(=O)[O-])[C@@](O)(C6([C@@H]7C[NH2+]C[NH2+]7)CCCCC6)[C@H](O)[C@H]5O)cc4o3)cc2)[nH]1	-4.02582
COc1cccc2c1-c1c3c(cc4c1[C@@H](C2)[N@@H+](C)CC4)OCO3	-4.02581
O=C(N[C@@H]1CCCC[C@@H]1NS(=O)(=O)c1ccc(-n2ccccc2=O)cc1)c1ccc2c(Cl)c[nH]c2c1	-4.02581
CC(=O)NCCOC(=O)c1nn(C)cc1I	-4.02581
COc1nccnc1C(=O)OCC(=O)N1CCOCC1	-4.02581
CC[C@H](C)c1ccccc1NC(=S)[N-]C(=O)c1cccc(Cl)c1	-4.0258
COC(=O)[C@@H](C)[C@@H]([NH2+]C1CCCCC1)c1ccccc1	-4.0258
O=C(Oc1ccc(Br)cc1)[C@@H]1/C(=C/CO)O[C@H]2CC(=O)N21	-4.02578
CC(C)(C)OC(=O)N1CCN([C@H](C(=O)N2CCN(S(C)(=O)=O)CC2)c2ccccc2Br)CC1	-4.02578
COC(=O)c1ccccc1C(=O)OCc1ccc(Br)cc1C	-4.02578
CCCCNC(=O)[C@@H](c1ccccc1)N(C)C(=O)OCC1c2ccccc2-c2ccccc21	-4.02578
Brc1cccc(CSc2nnc(Cc3cccs3)o2)c1	-4.02578
COc1ccc(F)cc1[C@H](C)N[C@H]1CCc2cc(Cl)ccc21	-4.02578
CCCC(C)(C)CC(=O)N[C@@H](C)c1nc(C2CCCCC2)no1	-4.02578
Cc1cc(NC(=O)c2ncc(Br)cc2C)n(C)n1	-4.02577
Cc1cccc([C@H](C)C(=O)Nc2ccccc2NC(C)(C)C)c1	-4.02577
O=C([C@@H]1CCS(=O)(=O)C1)N1CC[C@@H](Nc2cc[nH+]cc2-c2nnn[n-]2)C1	-4.02577
C[C@H]1CCCN(C(=O)CCNC(N)=O)[C@H]1CNc1ccnc(-c2nnn[n-]2)n1	-4.02576
COc1ccc(NC(=O)c2cc3cc4ccccc4nc3s2)cc1Cl	-4.02576
CO[C@@](C)(/C=C/[C@@H](C)O)[C@@H]1CC[C@H]2C3=CC(=O)[C@H]4CC(=CC[C@H](O)C4)[C@H]3CC[C@]12C	-4.02575
CCC(CC)c1cc(C[NH2+][C@H](C)c2cc(C)oc2C)on1	-4.02575
FC(F)(F)c1nc(/N=C/c2ccc(Cl)cc2)sc1-c1ccccn1	-4.02575
C=C1CN2C(=O)[C@](CCCC=O)(C(=O)OC)[C@@]3(C)C(=C)C(=O)[C@@H]1C[C@@H]23	-4.02575
COc1ccc(S(=O)(=O)NCCCn2ccnc2C)cc1C(C)(C)C	-4.02574
CO[C@@]1(C(=O)Nc2ccc(OCc3ccccc3)cc2)CCC[C@@H](C)C1	-4.02574
C[NH+]1CCN(C(=O)CNS(=O)(=O)c2ccc(Br)cn2)CC1	-4.02574
CCOC(=O)CCCS(=O)(=O)N1CCN(C(=O)[C@H]2CCC[N@H+]2C)CC1	-4.02574
COc1ccc(CNc2ncncc2-c2ccc(N(C)C)cc2)c(OC)c1	-4.02573
COC(=O)C1CCN(CCCNS(=O)(=O)c2n[nH]c(C)c2C(=O)[O-])CC1	-4.02573
Cc1cccc(C)c1NC(=O)CN(C)C(=O)C[C@H]1C[C@@H](C)CC(C)(C)C1	-4.02573
CCC(=O)N1CCC[C@](Cc2ccc(-c3ccccc3)cc2)(C(=O)N(C)C)C1	-4.02572
CCC[C@@]1(O)[C@H](C)[C@H](c2ccccc2)[N@H+](C)[C@@H](c2ccccc2)[C@@H]1C	-4.02572
CC1=CC[N@@H+](CCNC(=O)C(=O)N2CCC[C@H](N3CCNCC3=O)C2)CC1	-4.02572
C=C1CC[C@H]2[C@@](C)(CC[C@@H](O)[C@]2(C)CO)[C@H]1C(=O)CC1=CCOC1=O	-4.02572
COc1ccccc1[C@H](C)CC(=O)N1CC2(CCCC2)[C@@H]1c1ccccc1	-4.02571
C[C@@H]1CCCCN1C(=O)c1ccc(Cl)c(NC(=O)c2cccs2)c1	-4.02571
CC(C)(C)NC(=O)CN1C(=O)N2CCCN=C2c2ccc(Cl)cc21	-4.0257
CN1CC[NH+](C[C@@H]2OC[C@@H](NC(=O)c3cccs3)[C@H]2O)CC1	-4.0257
COC[C@H](C)CS(=O)(=O)N1CCC[C@H](S(=O)(=O)N2CCOCC2)C1	-4.0257
O=C(NCc1ccc(Oc2ccccc2)cc1)N1CCC[C@@H]1c1ccc[nH]1	-4.0257
CC[C@@H](Oc1ccc(C)cc1C)C(=O)NCc1ccc(Cl)cc1Cl	-4.0257
CC1=Nc2ccnn2[C@H](c2ccc(Cl)c(Cl)c2)/C1=C(\[O-])N1CCCCC1	-4.02569
Cc1cc(-c2cc(=O)n(CC(=O)c3ccc4c(c3)NC(=O)CO4)nc2-c2cccs2)on1	-4.02569
COc1ccc(-c2csc(CCNC(=O)CN3C(=O)NC(C)(C)C3=O)n2)cc1	-4.02569
COc1ccc(NC(=O)N[C@H]2CCN3C(=O)[C@H](CC(C)C)NC(=O)[C@H]3C2)cc1	-4.02569
Cc1cc2c(cc1O)[C@]1(CO)C[C@@](O)(CC1(C)C)O2	-4.02569
Cc1cc(C(=O)Nc2c(F)cc(Cl)c(C)c2F)ccc1F	-4.02568
CCC(CC)C(=O)NC[C@H]1CC[C@H](c2nc(C(C)C)ncc2-c2cc(C)no2)CC1	-4.02567
Cc1cc(-c2cnc(NC3CC3)nc2C2CC2)on1	-4.02567
Nc1cc(C(=O)NC2CC2)ccc1Nc1ccc(Oc2ccccc2)cc1	-4.02567
Cc1cc(C(=O)NC[C@H](C(C)C)[NH+]2CCOCC2)c2c(=O)[nH]c(=O)n(C)c2n1	-4.02566
CN(C(=O)c1ccc(-n2cccn2)c(C#Cc2ccccn2)c1)[C@@H]1CCS(=O)(=O)C1	-4.02566
COc1cc(OC)c([C@H](CC(N)=O)c2oc(C)cc(=O)c2O)cc1OC	-4.02565
CCCCCCCCCCOC[C@@H]1O[C@H]2CC(=O)O[C@H]2[C@@H]1O	-4.02565
CCc1cccc(CC)c1NC(=O)c1ccccc1Cl	-4.02565
CN(CCN1CCCS1(=O)=O)C(=O)NCCS(=O)(=O)CC(F)(F)F	-4.02565
Cc1cc(C)c(NC(=O)c2ccccc2Br)c(Cl)c1	-4.02565
CCC(=O)[C@H](C)[C@@H](O)/C=C/[C@](C)(O)[C@H](C)O	-4.02564
O=C(c1cc(F)cc(B(O)O)c1)N1CCC([NH+]2CCCCC2)CC1	-4.02564
COc1cccc(C(=O)OCc2ccc(Br)c(F)c2)c1OC	-4.02564
O=c1c([O-])c(-c2ccc(NC3CCCC3)c(O)c2)oc2c1ccc1ccccc12	-4.02564
Cc1ccc(OCCNC(=O)/C=C/c2ccc(Cl)cc2Cl)c(C)c1	-4.02564
CCOc1cc(/C=N/OCc2cccc([N+](=O)[O-])c2)cc(Br)c1OCC	-4.02563
COc1cc(C)cc(NC(=O)C[C@H](C)c2ccc(F)cc2)c1C	-4.02563
c1cc(-c2nc(C[NH2+]C(C3CCC3)C3CCC3)cs2)cs1	-4.02563
CN(C)CC[N@@H+](C)CCCN(C)C(=O)N[C@@H]1CCCN(S(C)(=O)=O)C1	-4.02563
C[C@H](c1ccccc1)[NH+]1CCN(CC(=O)NCc2ccccc2)CC1	-4.02563
CC(=O)Nc1ccc(C[N@H+]2C[C@@H](CO)[C@@]3(CCc4ccccc4C(=O)N3)C2)cc1	-4.02562
Cc1cc(N2CCCC2)ccc1/C=N/c1ccccc1C(C)C	-4.02562
Cc1cccc(NC(=O)c2ccccc2NC(=O)C2CCCC2)c1C	-4.02562
CC1(C)C=C2C3=C(COC3=O)[C@@](C)(O)C[C@H]2C1	-4.02561
COc1ccccc1C1([NH2+]Cc2cn(CC(=O)N3CCOCC3)c3ccccc23)CCCC1	-4.02561
C[NH+]1CCN(Cc2cn3c([nH+]2)CN(c2nc(Cl)ccc2S(N)(=O)=O)CC3)CC1	-4.02561
COC(=O)NCC(=O)N[C@@H]1C[C@H]2CC[C@@H]1N2C(=O)C1CCN(C(N)=O)CC1	-4.02561
CCc1cccc(CC)c1NC(=O)[C@H](C)c1c(Cl)cccc1Cl	-4.02561
CC[C@@H](C)c1ccc(S(=O)(=O)Nc2c(C)cc(C)cc2C)cc1	-4.02561
Cc1ccc(CN(C(=O)c2ccc(OC(C)C)cc2)c2ccccn2)cc1	-4.02561
CC[C@@H](C)N(CC(=O)N1CC[NH+](Cc2ccccc2)CC1)C(C)=O	-4.02561
CCOc1ccc(/C=C2/N=C(c3ccccc3OC)N(c3ccc(F)cc3)C2=O)cc1	-4.0256
C[C@@H](CNC(=O)c1ccc(-c2nnn[n-]2)[nH]1)NC(=O)[C@H]1CCc2[nH]c[nH+]c2C1	-4.0256
CCOC(=O)CC[C@@]12CC[C@@H]3[C@H](C)CC[C@H]4CC(=O)O[C@H](O1)[C@]43OO2	-4.02559
CC[C@H](C)[C@@H](NC(=O)[C@@H]([NH3+])CCSC)C(=O)[O-]	-4.02559
COc1cccc(NC(=O)[C@@H](C)n2cc(Br)cn2)n1	-4.02559
CCOc1ccccc1[C@H]1[C@H]2CCCC[C@@]2(O)CC[N@@H+]1Cc1ccccc1Cl	-4.02559
COC[C@H](C)NC(=O)NC(=O)C[N@H+]1CCCC[C@H]1CCNS(C)(=O)=O	-4.02559
COc1ccc2cc(C(=O)NC3(C(=O)N[C@H](Cc4ccccc4)C(=O)NCC4CC[NH+](CC5CCOCC5)CC4)CCCC3)sc2c1	-4.02558
[H]/N=C\Oc1nc2c(C(N)=[NH2+])occ2c(C)c1Br	-4.02558
O=C(Nc1cc(F)cc(I)c1)C1CCN(C(=O)c2ccccc2Cl)CC1	-4.02558
CC(C)Oc1cccc(CNC(=O)[C@@H](C)Oc2ccc3ccccc3c2)c1	-4.02558
COC(=O)[C@]1(CC(=O)N2CCOCC2)C(=O)C[C@@H]2CC[C@H]1N2Cc1cccc(OC)c1	-4.02557
CCc1ccc(C(=O)COc2ncnc3scc(-c4ccccc4)c23)cc1	-4.02557
Cc1c(C[N@@H+]2C[C@@H](c3ccccn3)[C@@]3(CCCCC(=O)N3)C2)oc2ccccc12	-4.02556
Cc1cc(C)cc(N(C)c2cc(C(=O)N3CCCC3)n(C)c2)c1	-4.02556
NS(=O)(=O)CCNC(=O)c1cc(S(=O)(=O)Nc2ccccc2F)c[nH]1	-4.02556
CC(C)n1c(=O)[nH]c(=O)c2c1ncn2CC1CC[NH2+]CC1	-4.02556
Cc1c(CCC(=O)N2C[C@@H](O)[C@H](NC(=O)[C@@H]3C[C@H]3c3c[nH]cn3)C2)cnn1C	-4.02555
COc1ccc(C)c(O[C@H](CC[NH+]2CCC(n3c(=O)n(Cn4cncn4)c4ccccc43)CC2)C(C)C)c1	-4.02554
COc1cc(C(=O)OCC(=O)c2ccccc2)cc(OC)c1Br	-4.02554
Cc1cc(NC(=O)C(Cl)(Cl)Cl)ccc1OCc1ccccc1	-4.02554
CCOc1ccc(Nc2nc(-c3cccnc3)nc3ccccc23)cc1	-4.02554
COc1ccc(C[C@@H]2OC=NC[C@H](O)[C@@H]2O)cc1	-4.02553
C[C@H](C[NH+](C)C)Nc1nc(-c2ccncc2)nc2c1C[N@H+](Cc1ccccc1F)CC2	-4.02553
COC(=O)[C@@H]1CCN(c2nnc([C@@H]3CCS(=O)(=O)C3)n2C[C@H](C)[N@H+](C)C2CC2)C1	-4.02553
CC[C@@H]1[C@@H](NC(=O)CN2CCNC(=O)C2)CCN1C(=O)[C@@H]1CC[N@@H+](C)[C@@H]1C	-4.02553
COc1cccc(C(=O)Nc2ccc(C(=O)OC3CCCCC3)cc2)c1	-4.02553
CC(C)(C)C(=O)NCc1ccc(Cl)c(C(=O)Nc2ccnc3c(Nc4ccc(C(F)(F)F)cc4)nsc23)c1	-4.02552
C#CCOCc1nc([C@@H]([O-])C#N)cc(C)c1Br	-4.02552
Cc1ccc(NC(=O)N(C)[C@@H](c2ccc(F)cc2)C(C)C)cc1	-4.02552
CCn1c(SCCOc2cccc(C)c2C)nc2ccccc21	-4.02552
Brc1[n-]ccc2c3cc4nn[nH]c4c[n+]3cc1-2	-4.02551
CCOC(=O)N1CSC[C@@H]1C(=O)N1CC[NH+](Cc2ccc(C)cc2)CC1	-4.02551
Cc1cc(C)c(NC(=O)c2cccc(F)c2Cl)c(Br)c1	-4.02551
OCCCn1nnc(-c2ccccc2)n1	-4.0255
CCOc1ccc(NC(=O)[C@H](C)n2nc(-c3cccs3)cc(N)c2=O)cc1	-4.0255
O=C(Nc1ccc(I)nn1)c1sccc1Oc1ccc([N+](=O)[O-])cc1	-4.0255
CC(C)(C)n1cc(C(=O)OCc2ccccc2B(O)O)nn1	-4.0255
Cc1ccccc1[C@@H](CC(C)C)NC(=O)c1ccoc1Cl	-4.0255
O=S(=O)(CCCS(=O)(=O)N[C@@H]1COC[C@H]1O)[N-]c1ccnc(Cl)c1	-4.0255
CC(C)n1cc([C@H](C)NC(=O)Nc2ccccc2Cc2ccccc2)cn1	-4.0255
C=CCN(C(=O)c1cccc(Br)c1F)C(C)(C)C	-4.02549
CCOC(=O)c1ccc([N-]S(=O)(=O)Cc2ccc(Cl)cc2Cl)cc1Cl	-4.02549
CC(C)[C@H]([NH2+]CC(C)(C)c1cccs1)c1ccc(F)cn1	-4.02549
C[C@@]1(NC(=O)C(F)(F)F)CCN(C(=O)N[C@@H]2CCN(S(C)(=O)=O)C2)C1	-4.02549
CCCn1c(C)nnc1S[C@H](CC)c1ccc(F)cc1F	-4.02549
CCc1nc(C)c(C[NH2+][C@H](c2cccc(F)c2)C(C)(C)C)o1	-4.02549
CCCn1c(=O)n(CC(=O)c2ccc(Cl)cc2)c2c(C(N)=O)nc(-c3ccco3)nc21	-4.02548
CCc1cc(C(=O)NC[C@H]2CC[C@H](c3nnc(-c4cccs4)o3)CC2)no1	-4.02548
CN(CCc1ccncc1)C(=O)Nc1ccc(Oc2ccccc2)cc1	-4.02548
C[C@H](NC(=O)/C=C/c1ccc(C(C)(C)C)cc1)c1ccc2c(c1)CCCC2	-4.02548
[H]/N=C1/C=CSC=CC(=O)c2c(O)sc(c2C)S1	-4.02547
Cc1nc2ccccc2c(C)c1CC(=O)NCc1coc(-c2cccs2)n1	-4.02547
Cc1c(Br)c2cnc3c4c5c([nH+]c1c5n23)NC4	-4.02547
C=CCC[C@H]([NH2+]CC=Cc1ccccc1)c1ccco1	-4.02547
CSCC[C@H](NC(=O)CNC(=O)[C@H](CCCNC(N)=[NH2+])NC(=O)[C@@H]([NH3+])CCC(=O)[O-])C(=O)N[C@H](C(=O)[O-])[C@@H](C)O	-4.02546
CC(C)=C1C[C@@]2(C)C(=CC1=O)[C@@H](O)[C@H](O)[C@H](O)[C@@H]2C	-4.02546
CCC[C@@H](CCc1ccccc1)NC(=O)C(C)(C)CC(F)F	-4.02546
CC(C)(C)c1ccccc1NC(=O)N[C@@H](c1cccs1)C1(CO)CCC1	-4.02545
O=c1c(C=Nc2ccc3cc[nH]c3c2)c([O-])oc2ccccc12	-4.02544
COc1ccc2[nH]c(CN3CCc4ccc(N)cc43)c(CCNC(C)=O)c2c1	-4.02544
COCCCCOC(=O)CCc1ccc(I)cc1	-4.02544
O=C(c1ccc(Cl)c(S(=O)(=O)NC[C@H]2CCCO2)c1)N1CC[C@@H](c2nnn[n-]2)C1	-4.02544
CC(C)(C)OC(=O)C1CCN(S(=O)(=O)[N-][C@H](CO)C(=O)OCc2ccccc2)CC1	-4.02544
CC(C)c1cnc(-c2ccc(NC(=O)[C@@H]3C[C@H]3c3cccnc3)cc2)o1	-4.02544
O=C(COc1ccc2c(=O)c(-c3ccccc3)coc2c1)NCCCn1cc[nH+]c1	-4.02543
CC1(C)OCC(CO)(NC(=O)CNS(=O)(=O)c2cccc(F)c2)CO1	-4.02543
CN(C)c1ccc(C(=O)N[C@@H]2CN(C(=O)[C@@H]3C[C@H]3c3cnc[nH]3)C[C@H]2O)cn1	-4.02543
COc1ccc2c(c1)CCC/C(=C\c1cc(OC)c(OC)c(OC)c1)C2=O	-4.02542
Cc1c(OCCCCCSc2ccncc2)ccc(C(=O)CC(C)C)c1O	-4.02542
CC[C@@H](C)[C@H](C(=O)Nc1nc(-c2cccnc2)cs1)c1ccccc1	-4.02542
CCc1cccc(NC(=O)c2c(C)nc(-c3cccs3)nc2SC)c1	-4.02542
CCOC(=O)CN(C)C(=O)c1c[nH]c2ccccc2c1=O	-4.02542
CCCCS(=O)(=O)Nc1cccc(-c2n[n-]c(=O)n3c(Br)c(Br)nc23)c1	-4.02541
[NH3+][C@H]1CCN(C(=O)Nc2ccc(F)cc2)c2ccccc21	-4.02541
Clc1ccc(CNc2ncc(Cl)cc2Cl)cc1	-4.0254
COc1ccc([C@@H]2C[C@H]2C(=O)N2C[C@H](O)[C@H](NC(=O)Cc3ncn[nH]3)C2)cc1	-4.0254
COc1ncc(C2(O)CC[NH+](Cc3ccncc3)CC2)c(OC)n1	-4.02539
CCN(CCc1ccccc1)Cc1c(C)[nH+]c2n(-c3c(C)cc(C)cc3Cl)c3ncccc3n12	-4.02539
COc1ccccc1NC(=O)CSc1n[nH]c(-c2ccc(C(C)(C)C)cc2)n1	-4.02539
C[C@H](Nc1ccc(NC(=O)CC(F)(F)F)cc1)c1ccccc1	-4.02539
CC[C@H](C)Sc1ccc(NC(=O)CC[C@@H]2CCCO2)c(C)c1	-4.02538
CO[C@H](CS(=O)(=O)[N-]c1cnc2c(c1)c(=O)n(C)c(=O)n2C)[C@H]1CCOC1	-4.02538
CO[C@H]1CC[C@H](C(=O)N2CCc3nc(C)[nH]c(=O)c3C2)CC1	-4.02537
COc1cc(C)c([C@H](C)NC(=O)c2ccc(Cl)c([N+](=O)[O-])c2)cc1C(C)C	-4.02537
CCOC(=O)c1ccccc1S(=O)(=O)[N-]c1ccc(F)cc1Cl	-4.02536
C[C@@H](c1cccs1)N(C)C(=O)NCC(C)(C)C1CCCC1	-4.02536
CN(C)c1cccc(NC(=O)c2cc3sc4ccccc4c3s2)c1	-4.02536
Cc1ncc(C[NH2+][C@H](CC2CCCCC2)c2ccccc2)cn1	-4.02536
C[C@@H]1C[C@]2(C)CC(=O)[C@H]1[C@H]1C(=O)N(OCCCN3CCN(c4ccccc4)CC3)C(=O)[C@H]12	-4.02535
CCN1CC[NH+]([C@@H]2CCN(c3nnc([C@H]4CCC(=O)N4)n3CC[S@@](=O)CC)C2)CC1	-4.02535
CCc1cccc(C)c1NC(=O)COc1ccc(Cl)c(Cl)c1	-4.02535
CC(C)n1ccc(CC(=O)NC[C@@H](O)CNc2cc[nH+]cc2-c2nnn[n-]2)n1	-4.02535
CC(C)CCNC(=O)C(=O)N1CCN(Cc2ccccc2)CC1	-4.02535
CC1=CC2=C(C=O)C3=C(C(=O)CCCCC[C@@H](C)O)C(=O)O[C@]3(C)[C@H]([O-])C2=CO1	-4.02534
C#CCN[C@@H]1COc2c1c(C#C)sc(=O)c2Br	-4.02534
Cc1nc(C#N)c(N2CCN(C(=O)COC(=O)c3ccc(=O)n(C)n3)CC2)o1	-4.02534
CCCOc1ccccc1NC(=O)c1c(-c2ccccc2)noc1C	-4.02534
CC[C@@H](C)Oc1c(Cl)cc(/C=N/c2ccccc2)cc1OC	-4.02532
C[S@](=O)CCN1CCN(C(=O)c2cc(NS(C)(=O)=O)ccc2O)CC1	-4.02532
CC[C@H](Cc1ccccc1)C(=O)N(Cc1cccs1)C[C@@H]1CCCO1	-4.02532
O[N-]C(=[OH+])/C=C/c1cccc(/C=N/OCCN2CCOCC2)c1	-4.02531
Cc1cc(OCc2ccccc2)ccc1NC(=O)c1cccs1	-4.02531
C[C@@H]1CCO[C@]([C@@H]2O[C@H]2[C@](C)(O)[C@@](C)(CO)CC[C@@H]2CCN[C@@H]([NH3+])C2)([C@H]2CC[C@]3(O)C4=CC(=O)[C@@H]5C[C@H](O)CC[C@@]5(C5CCCCC5)[C@H]4CC[C@@]23C)C1	-4.0253
Cc1cc(O)c(/C=N/c2ccc(-c3nc4ccccc4o3)c([O-])c2)c(C)c1Cl	-4.0253
CC(C)c1noc([C@@H](C)SCc2cccc(Cl)c2)n1	-4.0253
CCCc1ccc(-c2csc(NC(=O)c3ccc(F)cc3F)n2)cc1	-4.0253
COCC[N@@H+](C)CCN1C[C@@H](NC(=O)[C@@H]2CCc3cnn(C)c3C2)CC1=O	-4.0253
CCc1ccc([C@H]2CCC[N@H+]2Cc2oc(C(C)C)nc2C)o1	-4.0253
O=C(Nc1cccc2ccccc12)N1CC[C@@H](CC(F)(F)F)C1	-4.0253
CC(C)(C)c1cc2[nH]c3c(c(=O)n2n1)CCN(Cc1cccnc1)C3	-4.02529
Nc1ccn(C/C=C\CCl)c(=O)n1	-4.02529
C[C@H](c1cccs1)N(C)C(=O)c1ccc(OC(C)(C)C)cc1	-4.02529
COc1ccc(Oc2oc3cc(OC)ccc3c(=O)c2OC)cc1	-4.02528
CCCCC[C@H]1OC[C@@H](C)O1	-4.02528
O=C1c2cc(-c3ccnc(Nc4ncco4)n3)ccc2CN1[C@@H](CO)c1cccc(Cl)c1	-4.02528
C#C[C@H]1CC[C@H]2CN1C[C@H](C#C)N(C)[C@@H]2C	-4.02528
C[C@@]1(C(=O)N[C@H]2C[C@@H](CNc3ccnc(-c4nnn[n-]4)n3)C2)CCNC(=O)C1	-4.02528
COc1ccc(-c2nc(C(=O)N(C3CC3)[C@H](C)c3ccco3)cs2)cc1	-4.02528
CC[C@H]1C[C@@H]([NH2+][C@@H](c2cccc(Cl)c2)c2ccccn2)C1	-4.02528
CC(C)[C@@H]1C(=O)C[C@@H](c2cccc(Cl)c2)N[C@@H]1c1cccc(Cl)c1	-4.02528
COC(=O)[C@H](CCC1CCCCC1)CC1CCCCC1	-4.02527
CCCN(CCC)C(=O)c1c[nH]c2ccccc2c1=O	-4.02527
CO[C@H]1CCC(=O)c2c([C@@H]3CCC(=O)c4c(O)cccc43)ccc(O)c21	-4.02526
CN(C(=O)CN1C(=O)C(F)(F)c2cc([N+](=O)[O-])ccc21)[C@H]1CCN(S(C)(=O)=O)C1	-4.02526
CCOc1cc(Cl)ccc1N[C@@H](C)c1[nH+]cccc1CC	-4.02526
Cc1ccc(OCCCC(=O)N2CCC(Oc3ccc(C)cc3)CC2)cc1	-4.02526
O=C(Nc1ccc(Nc2ccc(Br)o2)cc1)c1ccccc1	-4.02526
CC[C@H](CO)NC(=O)CN1CC[NH+](Cc2ccccc2)CC1	-4.02526
CC(C)(C)OC(=O)N[C@@H](Cc1ccccc1)C(=O)N[C@@H](Cc1cnc[nH]1)C(=O)N[C@@H](CC1CCCCC1)[C@@H](O)[C@@H]1CCN(CCCN(Cc2ccccc2)C(=O)OCc2ccccc2)C1=O	-4.02525
C[C@H]1CCCC[C@H]1n1ccc2nc3ccn(CCc4ccccc4)c(=O)c3cc2c1=O	-4.02525
COC(=O)CCNC(=O)CCCCCN1C(=O)c2ccccc2N2C(=O)c3ccccc3[C@H]12	-4.02524
CCCC(=O)Oc1ccc(C(C)(C)c2ccccc2)cc1	-4.02524
COc1cc(Br)cc(NC(=O)CCc2ccc(I)cc2)c1	-4.02523
CN1CC[C@H](NS(=O)(=O)c2cnn(C)c2I)CC1=O	-4.02523
COCCS(=O)(=O)CCCN1CCN(C(=O)C(=O)OC(C)(C)C)CC1	-4.02523
COc1ccc(C)cc1[C@H](C)[NH2+][C@H](C)c1cc2ccccc2o1	-4.02523
CC[C@H]1CC[C@@H](N(C)C(=O)Nc2c(F)cc(F)cc2F)CC1	-4.02523
CN1CCN(C(=O)c2ccc(COc3cccc(Cl)c3)c(Cl)c2)CC1	-4.02522
Cn1nc(C(F)(F)F)cc1C(=O)Nc1ccc(S(=O)(=O)N2CCCC[C@@H]2C(=O)[O-])cc1	-4.02522
CC(C)CN(CC(C)C)c1nc(-c2ccc([N+](=O)[O-])cc2)nc2ccccc12	-4.02522
C[C@@H]1CCC[C@@H](C(=O)N(C)[C@H](C)Cc2ccc(Cl)cc2)C1	-4.02522
CC(C)N(C)c1ccccc1NC(=O)c1cccc(C(F)F)c1	-4.02522
COC(=O)c1cn([C@H]2CO[C@@H]3[C@H]2OC[C@H]3[NH2+]CCCc2ccccc2)nn1	-4.02521
C[C@H](NC(=O)N[C@@H](c1ccccc1)C1CCC1)c1cccs1	-4.02521
Cc1c([C@H](NC(=O)N(C)CC(C)C)C(C)C)oc2ccccc12	-4.02521
O=Cc1coc2ccc(Br)cc2c1=O	-4.0252
CCS(=O)(=O)NCCNC(=O)NC[C@@H](O)COc1ccc(F)c(F)c1	-4.0252
CCCN(C(=O)Nc1ccc(-c2nc(C)cs2)cc1)C(C)C	-4.0252
C[C@@H](O)[C@H](NS(=O)(=O)N1CCN(S(C)(=O)=O)CC1)c1ccccc1F	-4.02519
C[C@H](N[C@H](C)c1cccc2ccccc12)c1nc2c(s1)CCC2	-4.02519
Cc1ccccc1-c1csc(NC(=O)C[C@@H](C)C(=O)c2ccccc2)n1	-4.02519
C[C@@H]1C[N@H+](CCNC(=O)N(C)CCCc2[nH]nc(N)c2-c2nnn[n-]2)CCO1	-4.02518
CCOC(=O)N1CCN(CC(=O)N[C@H](CC)c2ccc(C)cc2)CC1	-4.02518
COc1cc(C(=O)Nc2ccc3oc(-c4ccccc4F)cc(=O)c3c2)cc(OC)c1OC	-4.02517
Nc1c(C(=O)[C@@H]2CCCN2C(=O)C2CC2)cnn1-c1cccc(F)c1	-4.02517
Cc1nc2c(ccc3nc(Nc4nc5cc6c(cc5s4)OCCO6)sc32)s1	-4.02517
CNC(=O)CN1Cc2c(C(=O)NCc3ccccn3)ncn2-c2ccccc2S1(=O)=O	-4.02517
O=C(Nc1cc(Cl)ccc1F)c1ccc2sccc2c1	-4.02517
C[C@H](C(=O)Nc1cc(Cl)cc(Cl)c1)c1ccccc1	-4.02516
Cc1ccccc1[C@@H](C)c1noc([C@H](C)COc2ccccc2)n1	-4.02516
Cc1ccc(C[NH2+][C@@H]2CCCc3occc32)c(OC(C)(C)C)c1	-4.02516
[NH3+][C@@H](c1ccccc1)[C@@H](c1ccccc1)N1CCN(C(=O)Nc2ccccc2F)CC1	-4.02516
CC1=CC[C@@]2(CO)CO[C@H](c3ccccc3O)[C@@H]1C2	-4.02515
O=C(Nc1nc(-c2ccccc2)nc2c1nnn2Cc1ccccc1)c1cccs1	-4.02515
CC(=O)NC(C)(C)C(=O)N[C@H]1CN(c2nccnc2-c2nnn[n-]2)CC1(C)C	-4.02515
O=C([C@H]1S[C@@H](n2cnc3c(NCc4cccc(I)c4)nc(Cl)nc32)[C@H](O)[C@@H]1O)N1CCN(c2ccc(F)cc2)CC1	-4.02514
CNS(=O)(=O)N1CCN(S(=O)(=O)c2cccnc2C(F)(F)F)CC1	-4.02514
CC[C@H](C)[NH+](Cc1ccccc1OC)Cc1ccccc1OC	-4.02514
COC(=O)c1sc2cc([N+](=O)[O-])cc(SCC(C)C)c2c1-n1cccc1	-4.02513
CCCNC(=O)C1CC[NH+](CC(=O)N(C)[C@@H](C)c2ccc(F)cc2)CC1	-4.02513
COc1cc(OC)c2c(c1I)CC(C)(C)[N@@H+](Cc1ccccc1)C2	-4.02512
CN1CC[C@H](NS(=O)(=O)CCCS(=O)(=O)[N-]c2cccnc2)C1=O	-4.02512
O=C(CNC(=O)Cc1ccccc1)NCCNS(=O)(=O)Cc1ccon1	-4.02512
C[C@@H](Nc1ccc(Oc2ccccc2)c(C#N)c1)c1ccccn1	-4.02512
Cc1cc(C)nc(N2CCC(CNC(=O)[C@@H](C)n3nc4ccccc4n3)CC2)n1	-4.02511
Cc1c(C(=O)NN2CCCCC2)nn(CCCCCC(=O)OC(C)(C)C)c1-c1ccc(Cl)cc1	-4.02511
N/C([S-])=C(\[NH3+])Cc1ccccc1	-4.0251
O=C(CCCCCCc1ccccc1)c1ncc(-c2cccnn2)o1	-4.0251
COc1cc(Cl)ccc1C(=O)Nc1ccc(Br)c(C)n1	-4.0251
O=C(COc1ccc(Oc2ccccn2)cc1)Nc1cccc2ccccc12	-4.0251
C=CCc1cc(CN(C)Cc2[nH]nc3c2CCCC3)cc(OC)c1OC	-4.02509
COc1ccc(-c2oc3c(c2CC(=O)NCc2n[nH]c(N)n2)C(=O)[C@@]2(Oc4c(Cl)c(OC)cc(OC)c4C2=O)[C@@H](C)C3)cc1	-4.02509
CN(C)c1cccc(COC(=O)c2nn(C)cc2I)c1	-4.02509
CCCN1C(=O)[C@H](CC(C)C)NC(=O)C12CCN(C(=O)c1cccnc1)CC2	-4.02509
Cn1c2cc(OCCCn3cccc3)c(O)cc2c2c3c(c(-c4ccccc4Cl)cc21)C(=O)NC3=O	-4.02508
O=C(CS(=O)(=O)C1CCCC1)N1CCN(C(=O)C(=O)N2CCCC2)CC1	-4.02508
Cn1cccc1/C=C1/Oc2cc(OCC(=O)[O-])ccc2C1=O	-4.02507
COc1cc(F)cc(C(=O)N2CCN(C(=O)OCc3ccccc3)CC2)c1	-4.02507
CCCCOC(=O)c1cccc(C(=O)OC[C@@H](CC)CCCC)c1	-4.02507
CN(C[C@@H]1CN(C(=O)c2cnn3ccncc23)CCO1)c1[nH+]ccn(C)c1=O	-4.02506
O[C@H]1c2nc3ccc(Cl)cc3nc2O[C@@H]1c1ccccc1Cl	-4.02506
COc1cc(C)c([C@H](C)NC(=O)[C@@H](C)Sc2ccccc2)cc1C(C)C	-4.02505
COc1ccc(/C=C\c2oc3c(CC(=O)[O-])c(OC)ccc3c(=O)c2C)cc1OC	-4.02505
[NH2+]=c1oc(Br)cc2nc(C=O)nccocc12	-4.02504
COc1ccc(NC(=O)c2cc(-c3ccncc3)c(N3CCOCC3)s2)c(OC)c1	-4.02504
O=C(NCc1ccco1)[C@@H]1C[N@H+]2CC[C@@H]1C[C@@H]2Cn1cc(-c2ccccn2)nn1	-4.02504
CCCCOc1ccc(-c2cc(C(=O)Nc3ccccc3C)no2)cc1	-4.02504
[NH3+][C@@H](Cc1cc(I)c(Oc2cc(I)c(OS(=O)(=O)[O-])c(I)c2)c(I)c1)C(=O)[O-]	-4.02503
O=C(Nc1ccc(Cn2cncn2)cc1)c1ccc(N2CCOCC2)cc1	-4.02503
CCCCCCCCCCCC(=O)c1c([O-])c2ccccc2oc1=O	-4.02502
FC(F)(c1c(Cl)nnc2c1CCC2)N1CCC[C@]2(C[C@@H](c3ccccc3)CO2)C1	-4.02502
CC(=O)Nc1ccc(/N=C/c2cc(Br)cc(Br)c2[O-])cc1	-4.02502
Cc1noc(-c2c[nH]nc2[C@@H]2CCCC[N@H+]2Cc2ccc(F)c(F)c2)c1C	-4.02502
CCOc1ccccc1C(=O)Nc1ccc2nc(C3CC3)sc2c1	-4.02502
C[C@@H]1[C@@H]2CCN1c1c2[nH]c2c(N)cc(Br)[nH+]c12	-4.02501
CC(C)=CCC[C@]1(C)C=Cc2c(cc3c(c2O)C(=O)C[C@@H](c2ccccc2)O3)O1	-4.02501
COc1cnc(N(C)S(=O)(=O)CCCS(=O)(=O)N2CCOC2)nc1	-4.02501
C=C[C@H](CC(=O)Nc1c(F)cccc1NC1CC1)c1ccccc1	-4.02501
CC[C@]12C[C@@H]3C[C@](O)(C1)C[C@@](C(=O)NCCc1cc(=O)[nH]c(C)n1)(C3)C2	-4.02501
COc1ccc2c(c1OC)C(=O)N1c3ccccc3C(=O)N(CCCC(=O)NCc3cccn3C)[C@@H]21	-4.025
CC(=O)S[C@H]1CC2=CC(=O)C[C@H](SC(C)=O)[C@@]2(C)[C@H]2CC[C@]3(C)[C@H](CC[C@@]3(C)O)[C@@H]12	-4.025
CNc1cc(NS(C)(=O)=O)ccc1Nc1c2ccccc2nc2cc([N+](=O)[O-])ccc12	-4.025
CC[C@@H](C(=O)Nc1cc(C(F)F)ccc1Cl)c1ccc(OC)cc1	-4.025
COc1ccc2c(c1)c1c(n2S(=O)(=O)c2cccc3ccccc23)CCC[C@H]1C[NH+](C)C	-4.02499
CC[NH+]1CCN(C[C@@H](C)CNC(=O)N2CCO[C@@H](CS(C)(=O)=O)C2)CC1	-4.02499
CCCCCOC(=O)c1[nH]c2c(c1C)C(=O)C[C@H](c1ccc(CC)cc1)C2	-4.02499
C=C(C)[C@@H]1CC[C@]2(COP(=O)([O-])[O-])CC[C@]3(C)[C@H](CC[C@@H]4[C@@]5(C)CC[C@H](OP(=O)([O-])[O-])C(C)(C)[C@@H]5CC[C@]43C)[C@@H]12	-4.02498
[NH-]S(=O)(=O)c1nnc(NC(=O)CCNC(=O)CN(CCN(CC(=O)[O-])CC(=O)NCCC(=O)Nc2nnc(S(N)(=O)=O)s2)CC(=O)[O-])s1	-4.02498
Cc1cc(N2CCOCC2)cc2[nH]c(-c3c(NCCn4cc(C#N)cn4)cc[nH]c3=O)nc12	-4.02498
CC[C@@H](C)N(C(=O)c1cncc(-c2ccccc2)c1)[C@@H](C)CC	-4.02498
O=C(c1ccc(-c2ccn[nH]2)cc1)N1CCCC[C@@H]1c1ccc(F)cc1	-4.02498
CSc1ccc(N(C)C(=O)CCCc2sccc2C)cc1	-4.02498
Cc1c([C@H](C)[NH2+][C@H](c2ccccc2)C2CC2)cccc1[N+](=O)[O-]	-4.02497
CC(C)(C)c1ncsc1C(=O)Nc1cccc2ccsc12	-4.02497
CC[C@H]([NH2+]Cc1oc2ccccc2c1OC)c1cccc(C)c1	-4.02497
CCCC[NH+]1CCC(Nc2nc3cccnc3n2Cc2ccccc2)CC1	-4.02496
COC(=O)[C@@H]1CCCN1C(=O)c1ccc(B2OC(C)(C)C(C)(C)O2)cc1F	-4.02496
C[C@@H](CNC(=O)CNC(=O)C(C)(C)C)N(C)c1ccnc(-c2nnn[n-]2)n1	-4.02496
Cc1sc(NC(=O)CC(C)C)nc1-c1ccc(OC(F)F)cc1	-4.02496
COc1cc(NC(=O)CCC2CCCCC2)c(OC)cc1Cl	-4.02496
COc1ccc(NC(=O)c2sccc2Oc2ccccc2[N+](=O)[O-])c(I)c1	-4.02495
Cc1cc(C(=O)N(C2CC2)[C@@H](C)c2ccco2)c(Cl)cc1F	-4.02495
COCCCNC(=O)CN1CCN(C(=O)CCCNC(=O)c2ccc(F)cc2)CC1	-4.02495
Nc1[nH+]cc2onccc1-2	-4.02494
COc1ccc(-n2nc(/C=C(/C(=O)[O-])c3ccc(C)cc3)cc2-c2ccc(Cl)c(Cl)c2)cc1	-4.02494
CNS(=O)(=O)c1ccc(CCC(=O)N2CC[C@@H](c3cc(=O)[nH]c(N(C)C)n3)C2)cc1	-4.02494
CC(C)[C@H](CC(=O)N1CC[C@H]1Cc1ccccc1)c1ccccc1	-4.02494
C[C@H](C[C@H]1CCCO1)[NH2+][C@H](C)c1cccc(Cl)c1Cl	-4.02493
CCc1ccnc(NC(=O)[C@@H](C)c2cccc(Cl)c2)c1	-4.02492
O=C(Cc1noc2ccccc12)OC1CCN(c2cc[nH+]cc2)CC1	-4.02492
CCCN1C(=S)N[C@H](c2ccccn2)[C@@H]1c1cc(C)n(-c2c(C)cccc2C)c1C	-4.02492
CC(C)CCO[C@@H](C)c1nc(CSCc2ccccc2)no1	-4.02492
CC[C@@H](C)Sc1ccc(NC(=O)[C@H]2CCOC2)c(C(F)(F)F)c1	-4.02492
CC(C)CCC[C@H](C)NC(=O)c1ccc(C(=O)c2ccccc2)cc1	-4.02492
C[C@@H]1CN(C(=O)Nc2cccc(C(C)(F)F)c2)[C@@H]2CCCC[C@H]12	-4.02492
CSC(=O)N1CC2(CCCCC2)CS/C1=N\c1cccc2ccccc12	-4.02491
Nc1oncc2[nH+]ccc1-2	-4.02491
CCCC[N+](C)(CCCC)C[C@H](O)CSc1nc2ccccc2s1	-4.0249
O=C(c1sccc1Cl)N1CC2(CCC2)c2c(F)cccc21	-4.0249
C=C1C(=O)O[C@@H]2[C@H]1C[C@H](OC(=O)/C(C)=C/C)[C@@](C)(O)[C@@]1(OO)C=C[C@](C)(O)[C@H]21	-4.02489
CC(C)(Oc1ccc(F)cc1)C(=O)Nc1cccc(Cl)c1Cl	-4.02489
C[C@@H](NS(=O)(=O)Cc1ccccc1)[C@H](Cc1ccc(Cl)cc1)c1cccc(C#N)c1	-4.02488
CC(=O)N[C@H]1CC[C@@H](OC(=O)Cc2cccc(F)c2F)CC1	-4.02488
COc1ccc(NC(=O)c2cc(C)n(C)n2)cc1Br	-4.02488
FC(F)(Sc1ccc(Cl)nc1)N1CCCC[C@@H]1c1cccnc1	-4.02488
OC[C@H]1O[C@@H](Oc2ccc3c(c2)OC[C@H]2c4cc5c(cc4O[C@@H]32)OCO5)[C@H](O)[C@@H](O)[C@H]1O	-4.02488
O=C(C1CC1)N1CCC(O)(Cn2nnc(-c3ccc4c(c3)OCO4)n2)CC1	-4.02487
Cc1cc(N2CCCC2)ccc1NC(=O)[C@@H](C)CC1CCCC1	-4.02487
Cc1cc(C)c(NC(=O)N2CCN(c3ccc(F)cc3)CC2)c(C)c1	-4.02487
O=C(Nc1ccc(F)cc1)c1cc(NS(=O)(=O)c2ccccc2)ccc1Cl	-4.02486
Cn1c(-c2ccccc2)c(-c2ccccc2)s/c1=N\C(=O)c1ccccc1[N+](=O)[O-]	-4.02485
CCCN(C(=O)NC[C@H](C)COC)[C@H](C)c1ccc(Cl)c(Cl)c1	-4.02485
C[C@H](SCCC(C)(C)C#N)c1nc(-c2cccs2)no1	-4.02485
Cc1ncoc1C(=O)OCCCc1ccc(Br)cc1	-4.02484
CCn1cc(-c2n[nH]cc2C(=O)N[C@@H]2CCS(=O)(=O)[C@]3(C2)C[C@H](C(=O)OC)C3)cn1	-4.02484
Cc1cc(O[C@H](C)C(=O)Nc2nnc(-c3ccccc3)s2)ccc1Cl	-4.02483
O=C([N-]c1nc2c(ccc3ccccc32)s1)N/N=C1\C(=O)Nc2ccccc21	-4.02482
CCOP(=O)(OCC)C1(P(=O)(OCC)OCC)CC(C(=O)c2ccc(C)cc2)=NN1	-4.02482
O=C(N[C@@H]1CCC[N@@H+](CCN2CCOCC2)C1)C1CCN(C(=O)c2cccnc2)CC1	-4.02482
O=C(CN1CCCN(C(=O)c2ccccc2)C[C@H](NC(=O)c2ccccc2)C1=O)N[C@H]1CC(=O)O[C@H]1O	-4.02481
CC(=O)N1CC(C(=O)N[C@@](C)(CNc2nccnc2-c2nnn[n-]2)C2CC2)C1	-4.02481
CC1(C)CCC([S@](=O)Cc2csc(-c3ccco3)n2)CC1	-4.02481
C[C@@H](C(=O)Nc1csc2ccccc12)c1ccc(F)c(F)c1	-4.02481
CCCCCCC[C@@H]([NH3+])CN[C@@H](C(=O)N(C)[C@H](CC(C)C)C(=O)N[C@H](Cc1ccc(O)cc1)C(=O)N[C@H](Cc1ccc(O)cc1)C(=O)[O-])C(C)C	-4.0248
CC1=NC=C([NH3+])SC=Nc2cc(c(C)[nH]2)C1=O	-4.0248
CCc1ccnc(NC(=O)c2ccc(F)c(Br)c2)c1	-4.0248
CS(=O)(=O)C[C@H](O)CNC(=O)c1cccc(NS(=O)(=O)c2ccc(F)c(F)c2)c1	-4.0248
CCO[C@H]1C[C@@H](O)C12CC[NH+](CC(=O)N1CCN(CC(=O)N(C)C)CC1)CC2	-4.0248
CCC[C@@H](NC(=O)[C@@H]1[C@H]2CCC[C@H]2CN1C(=O)[C@@H](NC(=O)OC(C)C)C(C)C)C(=O)C(=O)N[C@@H](C)c1ccccc1	-4.02479
NS(=O)(=O)c1ccc(NC(=O)C(=O)NC[C@@H]2CC[N@@H+]2C2CCOCC2)cc1	-4.02479
C[C@@H]1CO[C@@](CCc2ccc(Cl)cc2)(Cn2ccnc2)O1	-4.02478
COc1cnccc1C(=O)N1CCN(c2ncccn2)CC1	-4.02478
C[C@H](CC(C)(C)c1ccccc1)NC(=O)CCc1ccsc1	-4.02478
c1ccc(CSc2nnc(-c3sccc3-n3cccc3)o2)cc1	-4.02478
O=C(Nc1ccc(-c2[nH]c3ccccc3[nH+]2)cc1)c1ccc2ncsc2c1	-4.02478
COC(=O)C[C@H](c1ccc2ncccc2c1)c1c(O)ccc2c1O/C(=C\N1CCOCC1)C2=O	-4.02477
C=C(CO)C(=O)O[C@H]1CC(=C)[C@H]2C[C@H](O)[C@@](O)(CO)[C@H]2[C@@H]2OC(=O)[C@H](C)[C@@H]21	-4.02477
COc1ccc(C(=O)NC2CC[NH+](C)CC2)c(Br)c1	-4.02477
Cn1cc(I)c(C(=O)Nc2cc(F)c(I)c(F)c2)n1	-4.02477
CC(C)[C@@H](NC(=O)Nc1ccc2[nH]ccc2c1)c1ccccc1	-4.02477
CC(C)C(=O)NCc1ccc(Cl)c(-c2nc3cc(-c4ccc(C(F)(F)F)nc4)ccc3c(=O)[nH]2)c1	-4.02476
CCN/C(N/N=C/c1ccc(-c2cn3cc(C)ccc3[n+]2C)cc1)=[NH+]\CC	-4.02476
O=C(Nc1ccccc1OCCc1ccccc1)C1=CCCCC1	-4.02475
CCOc1ccccc1-c1nc(C[N@@H+](Cc2ccccc2)CC2CC2)c(C)o1	-4.02475
O=C1N[C@@H]2C(=C[C@H](O)[C@@H](O)[C@H]2O)c2cc3c(c(OP(=O)([O-])OCc4ccccc4)c21)OCO3	-4.02474
CS(=O)(=O)c1cc(C2(NC(=O)c3cncc4c3cnn4-c3ccc(F)cc3)CCC2)ccn1	-4.02474
Cc1nc2ccccc2c(=O)n1CC(=O)NC[C@@H](c1cccnc1)N1CCOCC1	-4.02474
CC[C@@H](NC(=O)c1csc2c1CCCC2)c1ccccc1	-4.02474
C=CCC[C@H](Nc1cnn(-c2ccccc2)c1C)c1ccco1	-4.02474
COc1ccc([C@H](N[C@H](C)c2csc(C)n2)c2ccc(F)cc2)cc1	-4.02474
CCCCCCCCCCCCCC(=O)c1c(C)ccc(C(C)C)c1O	-4.02474
Brc1ncnc([C@]23C[NH2+][C@H](CCCOC2)C3)n1	-4.02473
CCc1cc(C(F)(F)F)c2c([C@@H]3CCC[N@H+](Cc4cccnc4)C3)noc2n1	-4.02473
CN1C(=O)[C@@]2(O)c3c(cccc31)C[C@@H]1[C@H]2C(=O)NC1(C)C	-4.02473
Cc1cc(C)c(NC(=O)c2cc(F)cc(F)c2)c(Br)c1	-4.02473
O=C(N[C@H](Cc1ccc(Cl)cc1Cl)C(=O)N1CCN(c2ccccc2C[NH2+]CCc2cccs2)CC1)OCCF	-4.02472
CCCCCN(C(=O)C[C@H](CC#N)c1ccccc1)C(C)C	-4.02472
COc1cc(F)ccc1CC(=O)Nc1nc2ccc(Cl)cn2n1	-4.02471
O=C(CCC(=O)c1ccc(Br)cc1)OC1CCCCC1	-4.02471
COC(=O)[C@H]1C[C@@H](S(=O)(=O)N2CCC([C@@H]3OCC[C@H]3NC(=O)C(F)(F)F)CC2)C1	-4.02471
Cc1ccc(C(=O)Nc2ccc(NC(=O)c3ccccc3)cc2)cc1C	-4.02471
O=C(Nc1ccc(N2CCCCC2)cc1)c1cccc2c(Cl)cccc12	-4.02471
Cc1nonc1CC(=O)N[C@@H]1C[N@H+](Cc2cccc(-c3nnn[n-]3)c2)C[C@@H]1O	-4.02471
CCS(=O)(=O)NCC(=O)N1[C@@H]2CC[C@H]1[C@@H](NC(=O)c1ccc(=O)[nH]c1)C2	-4.0247
O=C1C[N@@H+](CC(=O)Nc2ccc(OCc3ccccc3F)cc2)CCN1	-4.02469
O=C(CCCN1CC[NH+](Cc2ccc3c(c2)OCO3)CC1)Nc1ccc(Cl)cc1	-4.02469
CCOc1ccccc1N1CC[NH+](CCCCOc2ccc3c(c2)NC(=O)CC3)CC1	-4.02469
COC(=O)NCC[C@@H]1Cc2ccc(NC(=O)c3cccc(C)c3-c3ccc(C(F)(F)F)cc3)cc2C1	-4.02469
O=C(CN1C(=O)/C(=C2\SC(=S)N(CC(=O)Nc3ccc(O)cc3)C2=O)SC1=S)Nc1ccc(O)cc1	-4.02469
N#Cc1c(-c2ccc(Cl)cc2)cc(-c2ccc(C(F)(F)F)cc2)[nH]c1=O	-4.02469
CCCCn1ncc(C(=O)Nc2ccc(C3CCC3)cc2)c1C	-4.02469
Cc1cc([C@H]2CC[NH+]=C2N)cc(NC=[NH2+])c1Br	-4.02468
CC[C@H]([NH3+])C(=O)N(C)[C@H](C#N)Cc1ccccc1	-4.02468
COc1ccc(COC(=O)c2ncc(C)s2)c(OC)c1	-4.02468
CCOc1cccc(/C=N\c2ccc(Oc3ccccc3)cc2)c1	-4.02468
CC(C)C(=O)Nc1cccc(NC(=O)CCCCC(C)(C)C)c1	-4.02468
c1ccc(CNc2ncc(-c3ccnc(N4CCCC4)n3)c(-c3ccco3)n2)nc1	-4.02467
Cc1nc(N2C(=O)C([O-])=C(C(=O)c3ccc(Cl)cc3)[C@H]2c2ccco2)sc1C	-4.02467
C[C@@H](c1ccccc1)n1c([S-])nnc1-c1csc2c1CC[C@@H](C(C)(C)C)C2	-4.02467
COc1ccc([C@@H]2[C@@H](S(=O)(=O)CCc3ccccc3)C(=O)N2c2ccccc2)cc1	-4.02466
O=S(=O)(C[C@H]1CCOC1)NCC1(NS(=O)(=O)C[C@H]2CCOC2)CCC1	-4.02466
Cc1c(N[C@H](c2cccnc2)c2cc3ccccc3o2)cnn1C1CCCC1	-4.02466
CCOC(=O)c1c(NC(=O)CCc2c[nH]c3ccccc23)sc(C)c1C	-4.02466
CCCc1ccc(-c2ccc(-c3noc(-c4ccncc4)n3)cc2)cc1	-4.02466
CC(C)c1ccoc1C(=O)Nc1ccc(F)c(C(F)(F)F)c1	-4.02465
CNS(=O)(=O)N1CCN(S(=O)(=O)c2ccc(C(F)(F)F)cn2)CC1	-4.02464
CC(C)Cc1nsc(N[C@H](C)c2nc(C(C)(C)C)cs2)n1	-4.02464
[H]/N=C1C(=C\c2ccc(OCc3cccc(C)c3)c(Cl)c2)\C(=O)N=C2SC=C(C)N2\1	-4.02463
CCc1sc(C(=O)Nc2ccccc2CSC)cc1C	-4.02463
CCCCc1c(-c2ccc(O)c(O)c2)oc2cc(O)cc(O)c2c1=O	-4.02463
N#C[C@@H]1CCCN1C(=O)[C@@H](N)Cc1ccc(-c2ccco2)cc1	-4.02462
Fc1cccc(C[N@H+]2CC[C@@]23CCCN(C(F)(F)c2nc(Cl)ccc2F)C3)c1	-4.02462
CNS(=O)(=O)C[C@@H]1CCCN1C(=O)C(=O)Nc1cc(OC(F)F)n(C)n1	-4.02462
O=C(NCCN(C(=O)[C@@H]1Cc2cncn2C(=O)N1)C1CC1)[C@@H]1C[C@@H]2O[C@H]1[C@H]1C[C@H]12	-4.02462
O=C(C1CC1)N1CCC[C@H]1c1nnc(-c2ccsc2)o1	-4.02461
CC[C@@H](CC(F)F)C(=O)N(C1CC1)[C@H](C)c1cccc(C(F)(F)F)c1	-4.02461
COC(=O)/C=C(/C)Oc1c(Cl)c(Cl)c(Cl)c(Cl)c1Cl	-4.02461
Cn1c(C(C)(C)NC(=O)c2cccnn2)nc(C(=O)NCc2ccc(F)cc2)c([O-])c1=O	-4.0246
CCCCCCCCCC[C@@H]([NH3+])C(=O)N[C@H](Cc1ccccc1)C(=O)N[C@@H](CSCNC(C)=O)C(=O)N[C@@H](C(=O)N[C@@H](Cc1c[nH]c2ccccc12)C(=O)N[C@@H](CCCC[NH3+])C(=O)N[C@@H](CSCNC(C)=O)C(=O)N[C@H](C(=O)N[C@@H]1O[C@H](C(N)=O)[C@H](O)[C@@H](O)[C@H]1O)[C@@H](C)O)c1ccc(O)cc1	-4.0246
C[C@@H](OC(=O)c1cocn1)C(N)=O	-4.0246
O=C1c2ccccc2[C@H](Nc2ccc(Cl)cc2)N1Cc1ccco1	-4.0246
C#Cc1ccc2[n-]c(Br)c(C)c(OC(N)=O)c1-2	-4.02459
FC(F)(F)Oc1ccc2c(c1)[C@@H]1C=CC[C@H]1[C@@H](c1ccc(Cl)cc1Cl)N2	-4.02459
Clc1ccc(/C=C2\c3ccccc3-c3nc4ccccc4nc32)cc1	-4.02459
CCSc1ccc(-c2noc(CC3CCSCC3)n2)cc1	-4.02459
COc1cc(F)ccc1C(=O)OCCC[NH+]1CCCCC1	-4.02458
COCCOC[C@H]1CCN(C(=O)C(=O)N2CCSC[C@H](C(=O)OC)C2)C1	-4.02458
CC(=O)O[C@@H]1CC[C@@]2(C)[C@H](CC[C@]3(C)[C@@H]2CC[C@@H]2[C@H]4[C@H](C)[C@H](C)CC[C@]4(C)CC[C@]23C)C1(C)C	-4.02457
C/C(=C\c1cc([C@H]2CC[C@](O)(CO)CC2)co1)C(N)=O	-4.02457
Cc1ccc2cccc(Oc3nc(C)nc4sc5c(c34)CCCC5)c2n1	-4.02457
CC(C)[C@@H](C(=O)Nc1ccc(C(F)(F)F)cc1)c1ccc(Cl)cc1	-4.02457
Cc1ccc([C@H](CC(=O)NCCC(C)C)c2cn(C)c3ccccc23)cc1	-4.02457
CN1C(=O)c2c(c3c4ccccc4n([C@@H]4O[C@H](CO)[C@@H](O)[C@H](O)[C@H]4O)c3c3[nH]c4ccccc4c23)C1=O	-4.02456
O=c1cc/c(=N\[N-]c2ccccc2)c(=O)/c1=N/[N-]c1ccccc1	-4.02456
CCOCc1ccc(NC(=O)c2ccc3ccccc3c2)cc1	-4.02456
Cc1ccc(CSc2nc3ccc(NC(=O)C(C)(C)C)cc3s2)cc1	-4.02456
Cc1cc([C@H]2CCCCN2C(=O)Nc2cccc(-c3ccco3)c2)no1	-4.02456
Cc1ccc(C(=O)N(Cc2ccccn2)c2nc3ccccc3s2)cc1C	-4.02456
C[C@H](NC(=O)c1cnn(C)c1)C(=O)N1Cc2ccccc2OC[C@@H]1C[NH+](C)C	-4.02455
Cc1ccccc1/N=C/c1ccc(OCc2ccc(F)cc2)cc1	-4.02455
Cc1ccsc1-c1nc(CSCc2ccccc2)no1	-4.02455
CSC1(CNC(=O)C(=O)NCCS(=O)(=O)N2CCSCC2)CC1	-4.02455
C=C(C)[C@H]1CC=C(c2nc3sc4c(c3c(=O)[nH]2)CCCC4)CC1	-4.02454
Brc1cc(Br)c(Oc2cc(Br)c(Br)cc2Br)c(Br)c1	-4.02454
O=C(COc1ccc(C(=O)c2cccs2)c(Cl)c1Cl)OCc1cccc(Br)c1F	-4.02454
COc1ccc(-c2cc(-c3cccs3)nc3sc4c([O-])cc(=O)[nH]c4c23)cc1	-4.02454
C=C[C@@](C)(CC)C(=O)Nc1ccc(Cl)cc1Br	-4.02454
C[C@H](CN(C)C(=O)CNC(=O)N1CCCC1)Nc1cnc(-c2nnn[n-]2)cn1	-4.02454
[H]/N=c1\ccnc2oc(C)c(O)ccsc2c1C	-4.02453
CSc1ccc(N2C[C@@H](CNC(C)=O)OC2=O)cc1	-4.02453
CCCCCCC[C@@H](C/C=C/CCC(=O)N(C)C/C(=C/Cl)C/C(=C\C(=O)N1C[C@H](O)CC1=O)OC)OC	-4.02453
CCC(=O)NCCOC(=O)c1ccc(B2OC(=O)CN(C)CC(=O)O2)cc1	-4.02453
Cn1nc(C(=O)N2CCC(N(Cc3ccccc3)C(=O)OC(C)(C)C)CC2)c2ccccc21	-4.02453
NS(=O)(=O)N1CCC(C(=O)NCc2ncn(Cc3cccc(F)c3)n2)CC1	-4.02453
Cc1cc(OCc2noc(-c3c(F)cccc3F)n2)cc(C(C)C)c1	-4.02453
Cc1nc(C)c(NC(=O)N(C2CC2)[C@@H](C)c2ccccc2)s1	-4.02453
COc1cc(C)cc2c1Oc1ccc([C@@H](CC(C)C)OC(C)=O)c(C(C)=O)c1C(=O)OC2	-4.02453
CC(=O)OC/C(=C(\C(=O)[O-])c1ccc(F)c(F)c1)c1ccc(S(C)(=O)=O)cc1	-4.02451
Nc1cccc(Nc2nc(-c3cccnc3)c[nH]2)c1	-4.02451
COc1cc(O)c2c(=O)c3c(O)ccc(O[C@@H]4O[C@@H](CO)[C@@H](O)[C@H](O)[C@H]4O)c3oc2c1	-4.02451
CC(C)c1cc(O)cc2c1CC[C@H]1C(C)(C)C(=O)C=C[C@@]21C	-4.02451
CC(=O)c1ccc(OCC(=O)OC2CC[NH+](C)CC2)cc1	-4.02451
Cc1cc(C(=O)O[C@H](C(=O)c2ccccc2)c2ccccc2)c(C)n1-c1ccccc1	-4.02451
COCOCCCNC(=O)c1cc(S(=O)(=O)N2CCOCC2)cn1C	-4.02451
COc1ccc(NC(=O)CN2CCS(=O)(=O)CC2)cc1NS(C)(=O)=O	-4.02451
CCc1cc(Oc2ccccc2OC)nc(SCc2cccc(C)c2)n1	-4.02451
C=C([C@H](C[C@H]1OC1(C)C)OC(=O)/C(C)=C/C)[C@@H]1C[C@@H]2O[C@@]2(C)[C@@H](OC(=O)/C(C)=C/C)[C@@H]1OC(=O)/C(C)=C/C	-4.02449
COc1cc([N+](=O)[O-])cc2sc(NC(=O)CC34C[C@H]5C[C@@H](C3)C[C@@H](C4)C5)nc12	-4.02449
Cc1cnc(Cn2cnc(-c3ccccc3)c2-c2cc(C)c(C)o2)cn1	-4.02449
Cc1cc(C)cc(NC(=O)c2sc(Nc3ccccc3)nc2C)c1	-4.02449
O=C(Cc1c[nH]c2ccccc12)N1CCC(CN2CCCCC2=O)CC1	-4.02449
C#CCCNC(=[NH2+])CCc1nonc(Br)c1=O	-4.02448
O=C1N[C@@H](Cc2c[nH]c3ccccc23)C(=O)N2CC[NH2+]C[C@@H]12	-4.02448
CCCC1=C/C(=C/C[C@@H](C)O)OC1=O	-4.02447
CC/C=C(\C)[C@H]1C(C)=C[C@@]2(C)[C@@H]1[C@]2(C)c1oc(OC)c(C)c(=O)c1C	-4.02447
C[C@@]12[C@@H]3CC=C[C@H]1CC(=O)[C@]2(C#N)OC3	-4.02447
c1ccc([C@H]([NH2+][C@H]2CCCc3ccccc32)[C@H]2CCCO2)cc1	-4.02447
COC(=O)[C@H](Cn1cncn1)NC(=O)C1(S(=O)(=O)c2ccccc2)CC1	-4.02447
Cc1cc(C)cc(NC(=S)N2c3ccc(F)cc3CC[C@H]2C)c1	-4.02447
C[C@@H](C[NH+](C)C)OC(=O)c1ccc(B2OC(=O)CN(C)CC(=O)O2)cc1	-4.02446
CCOc1ccc(NC(=O)c2csc(-c3ccsc3)n2)cc1	-4.02446
O=C(Cc1ccccc1)Oc1c([O-])c(-c2ccc(O)cc2)c(OC(=O)c2ccc(O)cc2)c(O)c1-c1ccc(O)cc1	-4.02445
Cc1nn(C)c2ncc(C(=O)OC[C@H]3CCCN3C(=O)OC(C)(C)C)c(Cl)c12	-4.02445
CCN(C(=O)c1occ2c1CCC2)[C@@H](C)c1cc2ccccc2o1	-4.02444
COc1ccc(-c2cc(-c3ccc(C)cc3)nc(Cl)n2)cc1OC	-4.02444
CC[C@@H](NC(=O)c1c(C)cc(C)cc1C)c1ccc(OC)cc1	-4.02444
Cc1nn(C)cc1C(=O)NCCn1ncc(-c2cnccn2)c1-c1cccs1	-4.02443
Cc1cn([C@H]2C=C[C@@H](CO[P@]3(=O)OCc4cccc(C(C)(C)C)c4O3)O2)c(=O)[nH]c1=O	-4.02443
CC(C)c1cccc(C(C)C)c1NC(=O)[C@H]1CC[C@@H](C)C1	-4.02443
C[C@@H]1[C@@H](C)N(CCC(=O)N2CCOCC2)CCN1CCC(=O)N1CCOCC1	-4.02443
CCCCCn1c([C@H]2CC(=O)N(c3cccc(C)c3)C2)nc2ccccc21	-4.02443
CCn1c(CNS(=O)(=O)c2c(C)nn(C(F)F)c2C)nc2ccccc21	-4.02441
C[C@@H]([NH2+][C@H](CCO)c1ccc(Cl)cc1)c1nc(-c2ccccc2)cs1	-4.02441
CC(C)(C)c1nc(C(=O)NC[C@H](CO)Nc2ccnc(-c3nnn[n-]3)n2)co1	-4.0244
CC[C@@H](C(=O)Nc1ccc(C)cc1Br)c1ccccc1	-4.0244
O=c1[nH]c2cc3cc(OCCCS(=O)(=O)N4CCN(Cc5ccccc5)CC4)ccc3nc2[nH]1	-4.02439
[NH2+]=c1cnc2cc3c(Br)c(=[NH2+])cnn3cc2s1	-4.02439
C/C(=N\NC(=S)N1CCCC1)c1ccccn1	-4.02438
CCCCn1c2ccccc2n2c(C(=S)Nc3ccccc3)c(C)nc12	-4.02438
CC[C@@H](C)n1ncc(C(=O)N(C)C2CCCCCC2)c1C1CC1	-4.02438
CN(Cc1ccccc1)C(=O)CNC(=O)C(C)(C)[NH3+]	-4.02438
CCCCC[N@@+](C)(CCC)[C@@H](C)[C@H](OC(C)=O)c1ccccc1	-4.02437
COc1ccc(S(=O)(=O)N2CCN(C(=O)[C@@H]3CCc4c[nH+]cn4C3)CC2)cc1[N+](=O)[O-]	-4.02437
Cc1cccc(NC(=O)c2cc(-c3ccc(OC(C)C)cc3)on2)c1	-4.02437
Cc1cccc(C)c1C(=O)NCC(C)(C)c1ccccc1Cl	-4.02437
COCCNC(=O)[C@H]1CCC[N@H+](C2CCN(C(=O)Cn3cncn3)CC2)C1	-4.02436
Cc1ccc(C(=O)Nc2nc3cc(Br)ccc3o2)s1	-4.02435
Cc1coc(S[C@H](C)C(=O)Nc2c(C)cccc2C(C)C)n1	-4.02435
CC(=O)N1CC[C@@](C)(C(=O)N(C)C[C@H](C)Nc2ccnc(-c3nnn[n-]3)n2)C1	-4.02435
C[C@@H]1CCCCCCCCCCCCC/C=C\[C@@H](O)C/C=C\C(=O)O1	-4.02434
COCc1ccc(C[N@@H+]2CCc3c(nc4cc(-c5ccoc5C)nn4c3[O-])C2)o1	-4.02434
O=C([N-]c1nnco1)C1=NO[C@@H]2CN(C(=O)CN3C(=O)CSC3=S)C[C@H]12	-4.02434
Cc1cc2nc(-c3ccc(C)c(NC(=O)C(C)(C)C)c3)oc2cc1C	-4.02434
O=C1N(Cc2ccc(F)c(F)c2)CCN1c1ccc(S(=O)(=O)Nc2ccc(CC[NH2+]C[C@H](O)c3cccnc3)cc2)cc1	-4.02433
CC(C)(NCc1nc2cc(F)ccc2o1)c1ccc(Cl)cc1	-4.02433
Cc1ccc(Cl)c(NC(=O)c2ccc(Br)cc2)c1	-4.02433
CCCCOC1CCN(C(=O)[C@H]2CC[C@@H](CCCC)CC2)CC1	-4.02432
CCOc1ccc(Cl)c(NC(=O)N2CCC[C@H]2c2cccs2)c1	-4.02432
C#CCC[C@@]12CC[C@H]3C(=C)OC(=O)N([C@@H]31)[C@H](C(=O)OC)C2	-4.02432
Cc1ccc2c(c1)c([C@@H](C)[C@H]1NC(=O)[C@@H](Cc3ccccn3)NC1=O)cn2C	-4.02432
COCCC[NH+]1CCC(NC(=O)CCc2ccc(I)cc2)CC1	-4.02431
Cc1ncsc1C(=O)NC1CCN(Cc2cc(-c3scnc3C)nn2C)CC1	-4.0243
O=C(O[C@]1(c2ccccc2)C[C@H]2C[C@@H]1c1ccccc12)c1ccc([N+](=O)[O-])cc1	-4.0243
O=C(COC(F)F)Nc1ccc(Cl)cc1-c1cccc2ccccc12	-4.0243
CCO[C@@](C)(C(=O)Nc1cc(C)c(OCc2ccccc2)c(C)c1)C1CC1	-4.0243
Cc1ccc(Nc2nc(C)c(C(=O)N[C@H]3CC[C@@H](C)CC3)s2)c(C)c1	-4.0243
CC(=O)c1cccc(NC(=O)[C@H]2C[C@@H](c3ccco3)NS(=O)(=O)N2C)c1	-4.02429
COc1cc2c(cc1OCC=CCOCC#Cc1ccccc1C#Cc1ccccc1)[N-]C=C1CCCN1C2=O	-4.02429
NS(=O)(=O)c1ccc(CCNC(=O)C[N@@H+]2CC[C@@H](N3CCCC3=O)C2)cc1	-4.02429
COc1cccc(CN[C@H](Cc2c[nH]c3ccccc23)c2cc(=O)[nH]c(C)n2)c1	-4.02428
Cc1ccc(-c2ccc3c(N)c(C(=O)Nc4ccccc4C)sc3n2)cc1	-4.02428
CCCn1/c(=N/C(=O)c2c(C)nn(Cc3ccccc3)c2Cl)[nH]c2ccccc21	-4.02427
CC1(C)CC[C@]2(C(=O)[O-])CC[C@@]3(C)C(=CC[C@@H]4[C@@]5(C)C[C@@H](O)[C@H](O[C@@H]6O[C@H](CO)[C@@H](O)[C@@H](O[C@H]7OC[C@@H](O)[C@@H](O)[C@H]7O)[C@H]6O)[C@@](C)(CO)[C@@H]5CC[C@]43C)[C@H]2C1	-4.02427
CCN(C(=O)N[C@H](C)c1ccc(F)c(C)c1)C1CCCCC1	-4.02427
CN(CCNC(=O)c1cn(C[C@@H]2CCOC2)nn1)C(=O)[C@@H]1C[C@@H]2O[C@H]1[C@H]1C[C@H]12	-4.02427
Nc1nnc(SCc2ccccc2)s1	-4.02426
Cc1ccc2c(c1)N(c1ccc(NCCc3ncc[nH]3)cc1)C(=O)N(C1COc3ccccc3OC1)N=C2C1CCCCC1	-4.02426
COC(=O)c1cc(Br)cc(NC(=O)c2cnc3ccccc3n2)c1	-4.02426
CC(=O)OCCOC(=O)c1cccc(C)n1	-4.02426
CC(C)[NH2+][C@H]1CCCN(C(=O)C(=O)N2CCC[C@H](C(=O)N3CC[NH2+]CC3)C2)C1	-4.02426
Cc1cc(-c2cnc(N3CCOCC3)nc2[C@@H]2CCCN(C(=O)c3ccco3)C2)on1	-4.02425
O=C([C@@H]1Cc2[nH]c[nH+]c2CN1Cc1ccc(Cl)cc1)N1CCOCC1	-4.02425
C#CCN(CC#C)c1nc(Br)c(=O)oc1C=O	-4.02424
C[C@H]1CC[N@H+](CC(=O)NC[C@H](O)CN(C)C(=O)c2ccc(-c3nnn[n-]3)[nH]2)C1	-4.02424
CCO[C@@H](c1ccccc1)c1noc([C@H](C)Cc2ccccc2)n1	-4.02424
C=C/C(C)=C/C[C@]1(C)[C@H]2C[C@@H](OC)C=C3[C@H](OC(C)=O)O[C@@H](OC(C)=O)[C@]32[C@@H](O)[C@H](OC(=O)CCC)[C@@H]1C	-4.02423
Cc1[nH+]c(-c2cocn2)c2nc(N)csc1-2	-4.02423
Cc1nc(NC2CCCCC2)sc1C(=O)Nc1cccc(F)c1C	-4.02423
C[C@@H]1CN(S(=O)(=O)NCCC[N@@H+]2CCC[C@H]2C(=O)N(C)C)C[C@H](C)O1	-4.02423
COC(=O)[C@@H]1CN(C(=O)[C@H](C)N2C(=O)NC3(CCCC3)C2=O)CC[N@H+](C)C1	-4.02423
Cc1cccc(-c2noc([C@H]3Cc4[nH]c[nH+]c4CN3C(=O)c3ccc(-c4ccccc4)cc3)n2)c1	-4.02422
CC[C@@H](Cc1ccc(Cl)cc1)NC(=O)C[C@@H](C)c1ccccc1OC	-4.02422
CC(C)C[C@@H](C)n1nccc1NC(=O)N1CC(C)(C)[C@H]1c1cccs1	-4.02422
C=CCNC(=O)C(=O)[C@@H]1CCCCCCCCC[C@H](NC(=O)N[C@H](CN2C(=O)CC(C)(C)CC2=O)C(C)(C)C)C(=O)N2C[C@@H]3[C@H]([C@H]2C(=O)N1)C3(C)C	-4.02421
C[C@H]1CCC[C@@H](O)/C=C\[C@H](O)/C=C\C(=O)O1	-4.0242
Cc1c(Cc2c(F)cccc2F)nc(SCc2ccc3c(c2)OCO3)[nH]c1=O	-4.0242
C/C=C/[C@H]1C=C[C@H]2C[C@H](CO)CC[C@H]2[C@]1(C)C(=O)C1=C([O-])[C@@H](CO)NC1=O	-4.0242
C=CC(=O)N1CCN(c2ccc(C(F)(F)F)c(C3=C(c4c[nH]c5ncccc45)C(=O)NC3=O)c2)CC1	-4.0242
IC#CCn1nnnc1Cc1ccccc1	-4.0242
CC(C)(C)OC(=O)N1CCCC[C@H]1C(=O)N1C[C@H]2CCC[C@H]2C1	-4.0242
Cc1ccccc1[C@@H]1C[C@]2(CC(C)(C)NC(=S)N2)Oc2cc(O)c(Cl)cc21	-4.0242
CN(C)c1ccc([C@@H]2NC(=O)N=C(c3ccccc3)[C@H]2c2ccc3ccccc3n2)cc1	-4.0242
Cc1ccc(C([O-])=CC=Nc2cccc(Cl)c2C)cc1	-4.0242
CNS(=O)(=O)[C@@H]1CCCN(C(=O)C(=O)NCCc2nc(C)c(C)s2)C1	-4.0242
Clc1ccc(-c2nc3ccc(Cl)cn3c2NC[C@H]2CCCO2)cc1	-4.0242
CC(=O)N1CCCC[C@@H]1c1ncc2c(n1)CCN(C(=O)CCC1CCCC1)C2	-4.02419
CC(C)(C)c1ccc(C(=O)Nc2ccccc2C(=O)Nc2ccc(Cl)cn2)c([O-])c1	-4.02419
CC1=CC[C@@H](O[C@@H]2O[C@H](CO)[C@H](O)[C@@H](O)[C@H]2O)[C@]2(C)CC[C@@H]3[C@@H](OC(=O)[C@]3(C)O)[C@H]12	-4.02419
CC[C@@H](C(=O)Nc1cccc(Cl)c1F)c1ccc(F)cc1	-4.02419
C=C1C(=O)O[C@@H]2[C@@H]3[C@@](C)(CC[C@@H]12)[C@@H](O)C[C@H]1O[C@@]31C	-4.02418
CO[C@@H]1O[C@H]2CCC3=C[C@@H](O)C[C@H](C)[C@@]3(C)[C@H]2[C@@H]1C	-4.02418
CCOCCCN1CC(=O)N2[C@H](c3ccccc3C)c3[nH]c4ccccc4c3C[C@H]2C1=O	-4.02418
CSC[C@@H](C)[NH2+][C@@H](C)c1ccc(OC(C)C)c(Cl)c1	-4.02418
Cc1n[nH]c(C)c1S(=O)(=O)N1CCC(C(=O)NCC[N@H+](C)CCO)CC1	-4.02418
Cc1c(C)n(C2CCCC2)c2ncnc(OC3CC[NH+](Cc4ccccn4)CC3)c12	-4.02417
Cc1cccc([C@@H](Nc2cccc(C)[nH+]2)c2ccc3ccc(C)nc3c2O)n1	-4.02417
CCOc1ccc(C(=O)Nc2ccccc2CC)cc1Br	-4.02417
CO[C@H]1O[C@@H](OC)[C@H]2C1=CC[C@@H]1C(C)(C)CCC[C@]21C	-4.02416
CCOc1cc(CN2CCc3c(N4CCCC4)nc(C(C)C)[nH+]c3C2)ccc1OC	-4.02416
COc1ccccc1N[C@@H](C)c1ccccc1Br	-4.02416
Cc1ccc(S(=O)(=O)N2[C@H]3CC[C@H](CC3)[C@@H]2C(=O)N[C@@H](Cc2ccc(NC(=O)c3c(Cl)cccc3Cl)cc2)C(=O)[O-])cc1	-4.02415
Cc1ccc(Nc2c3c(=O)[nH+]c(-c4ccccc4)nc-3n(C)c3ccccc23)cc1C	-4.02415
Cc1nc([C@H](C)NC(=O)N2CCCC[C@H]2c2ccc(Cl)cc2)cs1	-4.02415
Cc1ccc2oc(C(=O)Nc3ccc(Oc4ccccc4)cc3)cc2n1	-4.02415
CCC(=O)N(CC[C@H](c1ccccc1)c1ccco1)Cc1cccs1	-4.02415
C[NH2+]CC(=O)N1CCN(CC(=O)NCc2ccccc2)CC1	-4.02415
COc1ccccc1CC(=O)NCCn1nc(-c2ccco2)ccc1=O	-4.02414
CCCCOc1cccc(N/C=C2\C(=O)N(c3ccccc3)N=C2C)c1	-4.02414
C[C@H](C(=O)Nc1ccc(SC2CCCC2)cc1)C(F)(F)F	-4.02414
Cc1ccc(C(=O)N2CCC[C@@H](c3nc4c(c(=O)[nH]3)CN(S(C)(=O)=O)CC4)C2)cc1	-4.02413
O=C(C[C@@H]1COC(=O)C1)N[C@@H]1C[N@@H+](Cc2ccc(-c3nnn[n-]3)cc2)C[C@H]1O	-4.02413
CN1CCN(C(=O)CNS(=O)(=O)c2ccc3c(c2)COC3)CC[N@@H+](C)CC1	-4.02413
C=CCC[C@]1(C)C=Cc2c(cc(O)c3oc4cccc(O)c4c(=O)c23)O1	-4.02413
CCC(CC)C(=O)N[C@H]1CCCc2nc(C3CCN(C(=O)C(C)(C)C)CC3)ncc21	-4.02412
COc1cc(CC(=O)[O-])ccc1O	-4.02412
NC(=O)c1ccccc1NCC(=O)N1CCC(O)(CN2CCOCC2)CC1	-4.02412
C[C@H](Nc1cnc(-c2nnn[n-]2)cn1)[C@@H](C)NC(=O)CC1CS(=O)(=O)C1	-4.02411
COc1cccc(NC(=O)C2=Cc3sc4c(c3CS2)CC[C@H](C)C4)c1	-4.02411
Cc1ccccc1NC1CCN(C(=O)Nc2ccccc2F)CC1	-4.02411
Cc1ccc(-c2c(C)c(C[NH2+]C3CCCC3)nn2-c2ncccc2S(C)(=O)=O)cn1	-4.0241
COc1ncc([C@]2(O)CC[C@H]3C[N@@H+](Cc4ccc(F)cc4)C[C@H]32)c(OC)n1	-4.0241
CCCCNc1nc(N)c2[nH]c(=O)n(Cc3ccccc3C)c2[nH+]1	-4.0241
CC1(C)C[C@H]2[C@H]1CC[C@]1(C)CCC[C@@]2(C)O1	-4.0241
CC(C)c1occc1C(=O)Nc1ccc(F)cc1OCC1CC1	-4.0241
Cc1cc(NC(=O)N2CCC[C@H]2C(C)C)ccc1-c1ccncc1	-4.0241
C=CCn1c(=O)c(=O)n(CC(=O)NCCC2=CCCCC2)c2ccccc21	-4.0241
CCCCC(=O)Nc1ccc(Oc2ccccc2OC)c(F)c1	-4.02409
CC(C)(C)c1cc(N2CCCCC2)n2ncc(-c3ccccc3)c2n1	-4.02409
CC(C)(C)OC(=O)N1CCC[C@H]1c1ccc[nH+]c1N1CCCCCC1	-4.02409
CCCC[C@H](CC)C(=O)Nc1c(-c2ccc(OC)cc2)nc2ccccn12	-4.02409
[NH2+]=c1cc([C@@H]2CCc3c[nH]cc3C2)oc(Br)n1	-4.02407
C=C1C(=O)O[C@@H]2[C@H]1[C@@H](O)[C@@H](OC(=O)/C(C)=C/C)C(C)=C1[C@@H](O)[C@H]3O[C@@]3(C)[C@@]12O	-4.02407
Nc1cc(F)ccc1C(=O)[O-]	-4.02407
Clc1ccc(C[NH2+]C[C@@H]2C[C@@H]2c2cnc[nH]2)cc1	-4.02407
CCCOCCCNC(=S)Nc1cc(C)ccc1Cl	-4.02407
O=C(Nc1ccn(CC(=O)N2CCOCC2)n1)C(=O)N1CC[C@@H]2CCC[C@@H]21	-4.02407
O=C(Nc1ccc(Nc2ccccc2)cc1)c1cc(-c2ccco2)on1	-4.02407
CC(C)n1ccc(C[NH2+][C@H](CC2CCCC2)c2ccccc2)n1	-4.02407
CCc1ccc(CCC(=O)NCCOc2ccc3ccccc3c2)cc1	-4.02407
CCN(C(=O)[C@H]1C[C@H]1c1ccccc1Cl)c1cccc(F)c1	-4.02407
CC(=O)N[C@@H](Cc1ccc2ccccc2c1)C(=O)N[C@@H](Cc1ccc(Cl)cc1)C(=O)N[C@@H](Cc1cccnc1)C(=O)N[C@@H](CO)C(=O)N[C@@H](CCCCNC(=O)c1cnccn1)C(=O)N[C@@H](CCCCNC(=O)c1cnccn1)C(=O)N[C@@H](CC(C)C)C(=O)N[C@@H](CCCC[NH3+])C(=O)N1CCC[C@@H]1C(=O)N[C@@H](C)C(=O)[O-]	-4.02406
Cc1ccc([C@H]2c3cccn3CCC[N@@H+]2Cc2cccs2)cc1C	-4.02406
Cc1cnc([C@@H]2CCCN(C(=O)Nc3cc(F)ccc3Cl)C2)s1	-4.02406
CCC(=O)Nc1ccc(Cl)c(NC(=O)c2cc(C)cc(C)c2)c1	-4.02406
CCSc1ccccc1NC(=O)c1cccc(S(=O)(=O)Nc2ccccc2)c1	-4.02405
C[C@@H](CNC(=O)CNC(=O)C(C)(C)C)CNc1ccnc(-c2nnn[n-]2)n1	-4.02405
COc1ccc(NC(=O)Nc2c(C(C)C)cccc2C(C)C)c(OC)c1	-4.02405
CCc1cc(C(F)(F)F)n2nc([C@@H]3CCCCN3C(=O)c3cnc(OC)nc3)cc2n1	-4.02404
Cc1ccc(-n2c(C)nnc2SCc2cccc(F)c2)cc1C	-4.02404
COc1ccccc1OCCSCCCCC(C)(C)C#N	-4.02404
COCC[N@H+]1CCCN(C(=O)[C@H]2CC(=O)N([C@@H]3CCS(=O)(=O)C3)C2)CC1	-4.02404
Nc1nc(/C(=N\OC2(C(=O)[O-])CC2)C(=O)C[C@@H]2C(=O)N3[C@@H]2[S@@](=O)C[C@@H]2CC(=O)O[C@@]23C(=O)[O-])c(Cl)s1	-4.02404
COc1ccc(CN2CC[C@@H]3[C@H](C2)[C@@H](c2ccc(F)cc2)CN3C(=O)c2ccncc2)cc1	-4.02403
C[C@@H](O)[C@H](c1ccccc1)[NH+]1CCN(CCOC(c2ccc(F)cc2)c2ccc(F)cc2)CC1	-4.02403
COC(=O)CN1C(=O)C2(CC[NH+](Cc3ccc(Cl)cc3)CC2)c2ccccc21	-4.02403
Cc1ncc(CSCc2nc(C3CCCCC3)cs2)cn1	-4.02403
C[C@H](CO[C@H]1CCOC1)NC(=O)C(=O)NCc1ccc(N2CCOCC2)nc1	-4.02403
Cc1cccc(C)c1NC(=O)[C@@H](Cc1c[nH]c2ccccc12)NC(=O)CCCc1ccccc1	-4.02402
C[C@H](O)C[N@@H+]1CCN(C(=O)NCCc2nnc3c(=O)n(C)ccn23)[C@H](C)C1	-4.02402
Cc1ccc(-c2coc(-c3ccc(NC(=O)C(C)(C)C)cc3)n2)c(C)c1	-4.02402
CC(C)(CNC(=O)N1CCN(C(=O)[C@@H]2CCCO2)CC1)NS(C)(=O)=O	-4.02401
COc1cc[nH]/c(=N\S(=O)(=O)CCCS(=O)(=O)N[C@@H]2CC[C@H]2O)c1	-4.02401
CC(C)c1ccccc1O[C@H](C)C(=O)N[C@@H](C)c1ccc2c(c1)CCCC2	-4.02401
CCOC(=O)c1ccc(NC(=O)COc2cccc(C)c2)c(C)c1	-4.02401
Cc1ccc([C@@H](Cc2ccsc2)NCc2cncn2Cc2ccccc2)nc1	-4.024
CCn1cc(C(=O)[N-]c2nnnn2C)c(=O)c2cc(F)c(Cl)cc21	-4.024
CS(=O)(=O)C[C@H]1CN(S(=O)(=O)c2ccc(Br)c([N+](=O)[O-])c2)CCO1	-4.024
O=C(NC[C@H]1COCC[NH2+]1)N1CCN(c2cc(N3CCOCC3)ncn2)CC1	-4.024
CCNC(=O)[C@@H]1CNCCN1C(=O)c1ccc(F)c(F)c1	-4.024
CCc1cnc(C[NH2+][C@H](c2ccc(Cl)cc2)C2CCCC2)o1	-4.02399
CC[C@H](c1ccccc1)N(CC(C)C)C(=O)[C@H](C)C(F)(F)F	-4.02399
CCCCN(C(=O)Nc1ccc(CNC(C)=O)cc1)[C@H](C)c1ccc(C)o1	-4.02399
COc1ccc(C2(NC(=O)Nc3ccccc3OC(C)(C)C)CC2)cc1	-4.02399
Cc1ccccc1C(C)(C)NCc1cc(-c2ccc(F)cc2)no1	-4.02399
O=C([C@@H]1C[C@@H]1C1CC1)N1CCCCC[C@H]1/C=C\c1ccccc1	-4.02399
C=C(C)[C@@H]1CC[C@]2(C)C[C@H](OC(=O)c3ccccc3)[C@]3(C)[C@H](C[C@@H](OC(=O)c4ccc(O)c(OC)c4)[C@@H]4[C@@]5(C)CC[C@H](O)C(C)(C)[C@@H]5CC[C@]43C)[C@@H]12	-4.02398
Cc1nc(N2CCC(N3C[C@@H](C)O[C@H](C)C3)CC2)c2c([nH+]1)CN(Cc1ccccc1)CC2	-4.02398
O=C(C1CC1)N1CCc2nc([C@@H]3CCCCN3C(=O)c3ccc(F)c(F)c3)[nH]c(=O)c2C1	-4.02398
CC[n+]1cccn1C[C@H]1CC(c2ccccc2)(c2ccccc2)C(=O)O1	-4.02398
c1ccc(-c2nc3ncnc(NC4CCCCCC4)c3nc2-c2ccccc2)cc1	-4.02397
Cc1c(Nc2c(C#N)cnc3sc(/C=C/C(=O)N4CCN(C)CC4)cc23)ccc2[nH]ccc12	-4.02397
CC(C)[C@@H]1CC[C@@H](C)C[C@H]1OCC(=O)NC1(c2nccs2)CCCC1	-4.02397
O=C(c1cc2ccccc2o1)N(Cc1ccc2cc[nH]c2c1)C1CC1	-4.02397
CC(C)C(=O)Nc1ccc(C(=O)Nc2nc(-c3cccs3)cs2)cc1	-4.02397
C[C@H](C[NH+]1CCOCC1)NC(=O)CCN1CCN(C(=O)[C@@H]2CCCO2)CC1	-4.02397
Cc1cccc(C[C@@H]2[C@H](O)[C@@H](O)[C@@H](Cc3cccc(C)c3)N(Cc3ccc4[nH]nc(N)c4c3)C(=O)N2Cc2ccccc2)c1	-4.02396
Cc1nn(C)cc1-c1csc(NC(=O)CCN2C(=O)CCNC2=O)n1	-4.02396
COc1ccc(SCCC(=O)NCc2oc3ccccc3c2C)cc1	-4.02395
CCN(C(=O)c1sc2cc(OC)ccc2c1Cl)c1ccccc1	-4.02395
CC(C)[C@H](NCc1nc(-c2ccoc2)no1)c1ccc(C(C)(C)C)cc1	-4.02394
Fc1cncc([C@H]([NH2+]Cc2ccc(-c3ccccc3)o2)C2CC2)c1	-4.02394
COc1ccsc1[C@H](C)[NH2+]C[C@H](C)Sc1ccccc1	-4.02394
CCN1C(=O)/C(=C/c2ccc(OCc3ccccc3Cl)c(OC)c2)SC1=S	-4.02393
Cc1cc[nH]c1C(=O)N(Cc1ccccc1Cl)C1CCCC1	-4.02393
CC(C)OC(=O)COc1ccc2oc(=O)cc(-c3cc4ccccc4o3)c2c1	-4.02392
O=C1[N-]C(=O)[C@]2(CCCc3ccccc32)N1S(=O)(=O)c1ccc([N+](=O)[O-])cc1	-4.02391
[O-]c1cc2n[nH]cc2c[nH+]1	-4.02391
CC(C)[C@H](NC(=O)[C@H](SCc1ccccc1)[C@H](O)[C@H](Cc1ccccc1)NC(=O)OC(C)(C)C)C(=O)NCc1ccccc1	-4.02391
CC[C@H](Oc1ccc(OC)cc1)C(=O)Nc1ccc(C(C)C)cc1	-4.02391
CCCCN(C(=O)c1nc(C(C)C)n(-c2cccc(F)c2)n1)[C@H](C)CC	-4.02391
Cc1coc(-c2cccc(NC(=O)N3C[C@@H]4C[C@H]5C[C@@H](C4)C[C@@H]3C5)c2)n1	-4.02391
CN(C)S(=O)(=O)C[C@@H](NC(=O)NCC[N@H+]1CC[C@H](O)C1)C(F)(F)F	-4.02391
Cc1oc([C@@](O)(C[NH3+])C(C)(C)C)cc(=[NH2+])c1Br	-4.0239
CS(=O)(=O)CCNC(=O)c1cn2c(n1)CN(C(=O)C[NH+]1CCCC1)CC2	-4.0239
C[C@@H](NC(=O)c1cnn2c(-c3ccccc3)ccnc12)c1ccc2c(c1)OCCO2	-4.02389
CCC[C@H](NC(=O)c1cc[nH]c1C1CC1)c1cccc(C(F)(F)F)c1	-4.02389
CCOc1ccc(-c2noc(CSCCCOc3ccccc3)n2)cc1	-4.02389
CCCCc1noc(CSC[C@@H]2CCC3(CCCCC3)O2)n1	-4.02387
Cc1ccc([C@H]2CCCCCN2S(=O)(=O)c2ccc(C(C)C)cc2)cc1	-4.02386
Cc1cc(C)c(NC(=O)N[C@@H](c2ccccn2)C2CCC2)c(C)c1	-4.02386
CCOCCCNc1nc(-c2cc(C)n(-c3nccs3)c2C)cs1	-4.02385
Cc1cccc(NC(=O)c2ccc(-c3csc(C4CC4)n3)cc2)c1	-4.02385
NS(=O)(=O)NC[C@@H]1CCCN(c2c(-c3nnn[n-]3)nnc3ccccc23)C1	-4.02385
Cn1c(=O)c2c(c3ccccc31)OC(C)(C)C[C@H]2O	-4.02384
CCN1CC[NH+](Cc2c([O-])ccc3c(-c4cc5cccc(OC)c5oc4=O)cc(=O)oc23)CC1	-4.02384
Cc1ccc(NC(=O)c2ccc(F)c(C(F)(F)F)c2)cc1F	-4.02384
CC1=C(C(=O)Nc2ccc(F)cc2)[C@@H](c2cccc([N+](=O)[O-])c2)NC(=O)N1	-4.02382
CCn1c(=O)cc(N2CCOCC2)c2cc(-n3c(-c4ccccc4)cn(CCOC)c3=O)ccc21	-4.02382
O=C(c1c(F)cccc1F)N1CCC[C@@H]1Cn1nnc(-c2cccs2)n1	-4.02382
CC1(C)CC(=O)CC(C)(C)N1C(=O)CN1CCOCC1	-4.02382
CCc1ccc(-c2noc(CN3CCC[C@@H]3c3ccccc3OC)n2)cc1	-4.02382
C[C@H](CNc1nccnc1-c1nnn[n-]1)N(C)C(=O)c1cn(C)c(=O)[nH]c1=O	-4.02382
CCCCOc1ncc(NC(=O)C2(c3ccc([N+](=O)[O-])cc3)CCCCC2)cc1C	-4.02381
C[C@@H]1C[N@H+](CCCNC(=O)C(=O)N[C@H]2CC(=O)N3CCCC[C@H]23)CCCO1	-4.02381
CC[C@H]1CCCC[C@H]1NC(=O)c1cccc(Oc2ccncc2)c1	-4.02381
COc1ccc(CC(=O)N2CCC(c3noc(-c4cnccn4)n3)CC2)cc1	-4.0238
CC(=O)Nc1ccc(Oc2cc(C)nc(C3CC[NH2+]CC3)c2)cc1	-4.0238
C=CC(C)(C)c1[nH]cnc1/C=C1\NC(=O)[C@H](Cc2ccccc2)NC1=O	-4.02379
C=CCn1c(CNC(=O)c2ccccc2C)nnc1SCc1ccc(Cl)cc1	-4.02379
CC(C)C(=O)Nc1cccc(N[C@@H](C)c2ccc(Cl)cn2)c1	-4.02379
CCCCOc1ccc(NC(=O)Nc2ccc3ccccc3c2)cc1	-4.02379
Cc1nc(-c2ccc(C(=O)Nc3ccc(C)c(Cl)c3)cc2)c(C)s1	-4.02379
C=C[C@](C)(CC/C=C(\C)CCC=C(C)C)CC(=O)c1c(C)cccc1O	-4.02379
CCC(CC)n1ccc(C[S@](=O)c2ccc(C(C)C)cc2)n1	-4.02378
CCc1nc(CN[C@H](C)[C@@H](C)c2ccc(Cl)cc2)cs1	-4.02378
C[C@@H]1[C@@H]2CCN1c1nscc1C[N@@H+](C)CCO2	-4.02377
COCCn1cc(Nc2nc(Nc3ccccc3P(C)(C)=O)c3ccsc3n2)cn1	-4.02377
COc1ccc(OC)c(C[NH+]2CCC([C@H](NC(=O)C3CC3)c3ccccn3)CC2)c1	-4.02377
COC(=O)C[C@@H](c1cnn(C)c1)c1c(O)n(CCc2ccc(O)cc2)c(C)cc1=O	-4.02377
C[C@@H]1C[N@@H+](CCO)CCN1C(=O)NCCS(=O)(=O)N1CCSCC1	-4.02377
CCOC(=O)[C@@H]1[C@@H](OC(=O)c2ccccc2)C[C@H]2CC[C@@H]1[N@@H+]2C	-4.02376
Cn1cc(-c2cnc(N3CCC([C@@H]4c5c(F)cccc5-c5cncn54)CC3)nc2)cn1	-4.02376
COC(=O)CN(CCN1CC[NH+](C)CC1)C(=O)c1ccc(S(=O)(=O)C2CCC2)cc1	-4.02376
CC[C@@H](C)n1nc(-c2nc([C@H](C)c3ccccc3C)no2)cc1C	-4.02376
CC(C)NC(=O)[C@@H]1CCC[N@@H+](CC(=O)N2CCN(CC(=O)N(C)C)CC2)C1	-4.02376
Cc1c(N)c(CNc2ccno2)[nH]c(=O)c1Br	-4.02375
CCc1cnc(CNC(=O)Nc2ccc(Sc3ccccc3)cc2C)o1	-4.02375
CC(C)CNC(=O)C[C@@H]1NC(=O)N(CCc2c[nH]c3ccccc23)C1=O	-4.02374
CCCCC/C(=N/OC(=O)c1ccc(-c2ccccc2)cc1)c1ccccc1	-4.02374
CCc1oc(C(=O)Nc2ccc(-c3ccco3)cc2F)cc1C	-4.02373
C[C@H](c1ccccn1)[N@H+](C)Cc1cnc(C2CCCCC2)s1	-4.02373
COc1ccc(NC(=O)CSCc2ccccc2C(F)(F)F)cc1	-4.02373
Cc1cccc(NC(=O)C(C(F)(F)F)(C(F)(F)F)C(F)(F)F)c1	-4.02372
COc1c(C)ccc(NC(=O)N2CCC[C@@H]2c2ccc(F)cc2C)c1C	-4.02372
C[NH+]1CCN(CCCS(=O)(=O)N[C@H]2CC[C@@]3(CC2)NC(=O)NC3=O)CC1	-4.02372
CCSc1ccc([C@H]2CCCCN2C(=O)OCc2ccccc2)cn1	-4.02372
CCNS(=O)(=O)c1ccc(/C=C/C(=O)N2CC3(CCCC3)c3cc4c(cc3[C@@H]2C)OCCO4)cc1	-4.02372
CCc1nc(C)c(C(=O)N(c2ccc(Cl)cc2)C(C)C)s1	-4.02371
CC(C)c1ccccc1NC(=O)COc1c(F)cccc1Cl	-4.02371
C=C[C@@H]1[C@@H](O)C[C@@H]2[C@]3(CC[C@]4(C)[C@@H]([C@H](C)CC[C@@H](OO)C(=C)C)CC[C@@]24C)C[C@]13CCC(=O)OC	-4.0237
Cc1cc(-c2cnc(N(C)C)nc2[C@H]2CC[C@H](CNC(=O)C[C@H]3C=CCC3)CC2)on1	-4.0237
O=C/C=C(\[O-])C1=NC[C@H](c2nccc(Br)n2)N1	-4.0237
Cc1noc([C@@H]2CC[C@@H]3[C@@H](CCN3C(F)(F)c3ccc4c(Cl)nccc4c3)O2)n1	-4.0237
[NH2+]=c1nc(-c2nnn3nncc3n2)nc(Br)s1	-4.02369
C=CCC[C@H]([NH2+]C[C@@H]1CCC[C@@H](C(F)(F)F)C1)C1CC1	-4.02369
Cc1ccc(C(=O)N(C2CC2)[C@@H](C)c2cccc(C(F)(F)F)c2)o1	-4.02369
CN(CCCOc1ccccc1)C(=O)Cn1c(=O)c(-c2nnn[n-]2)cn(C)c1=O	-4.02369
C[C@@H](Nc1ccc(Oc2ccccn2)cc1)c1cccc(C#N)c1	-4.02369
COc1ccc(C(C)(C)C)cc1NC(=O)Nc1cccc(Cl)c1	-4.02369
CCC(C)(C)OCc1cccc(NCc2nc(C)c(C)o2)c1C	-4.02369
C/C(=C\c1ccccc1)[C@H]1[NH2+][C@@H](c2nc(C)cs2)Cc2ccsc21	-4.02368
Cc1cc(N2CCCC2)nc(C2CCN(C(=O)CCc3nc(-c4ccncc4)no3)CC2)[nH+]1	-4.02368
CC(C)(O)[C@H]1CC[C@H](C)CC1	-4.02368
CSC(=O)CCC(C)C	-4.02368
O=C(O[C@@H](c1ccccc1)c1nccc2ccccc12)c1cccs1	-4.02368
COc1cc(O)cc(/C=C\c2ccc(OC)c(N)c2)c1	-4.02367
COc1cc(OC)c2c(c1)[C@@H](CCCCCC[C@@H]1CC[C@]3(CC[C@@H](C)O3)O1)OC2=O	-4.02365
CCCCN(CC)c1cc(C)[nH+]c2c1NC(=O)CN2c1ccc(C(C)=O)cc1C	-4.02365
C[C@H]1C/C=C\[C@H]2[C@@H]3O[C@]3(C)[C@@H](C)[C@H]3[C@@H](Cc4c[nH]c5ccccc45)NC(=O)[C@]32C(=O)[C@@H]2O[C@H]2C(=O)C1	-4.02365
CN(C1CCN(C(=O)OC(C)(C)C)CC1)S(=O)(=O)NCc1n[nH]c(=O)n1C1CC1	-4.02365
Cc1ccc(-c2cc(-c3nc(-c4ccc(Br)cc4)no3)n[nH]2)cc1C	-4.02365
Cc1cccc2ncnc(Oc3ccc(F)c4c3C(=O)C[C@H]4C)c12	-4.02365
[H]/N=c1\snc2c(C=O)c(NCC#N)sc(Br)c1-2	-4.02364
O=C1N(CC#Cc2cc3ccccc3cn2)[C@H](Cc2ccccc2)[C@H](O)[C@@H](O)[C@@H](Cc2ccccc2)N1CC#Cc1cc2ccccc2cn1	-4.02364
CCC[C@@H]([NH2+][C@@H](C)c1ccccc1-n1cccn1)c1ccccc1	-4.02364
COc1cccc(OC)c1OCCCCOc1ccc2ccccc2c1	-4.02364
Cc1c(Br)cccc1C(=O)Nc1c(C#N)cnn1C	-4.02363
CCC[C@@H]1[C@H](c2ccccc2)[NH2+][C@H](c2ccccc2)[C@@H](C)[C@@]1(O)C#Cc1ccccc1	-4.02363
CCc1occc1C(=O)Nc1ccc2oc(C(C)(C)C)nc2c1	-4.02363
CCOc1ccc(NC(=O)N[C@H](C)Cc2cc3ccccc3o2)cc1	-4.02363
COc1cc([N-]S(=O)(=O)CCCS(=O)(=O)N2CC[C@@H](F)C2)ncn1	-4.02363
COc1ccc(C[N@@H+]2C[C@H]3CN(C(=O)NC(C)C)CCN3C(C)(C)C2)cc1	-4.02362
Cc1cc(NC(=O)C[C@@H](C)c2ccccc2)ccc1Br	-4.02362
COc1cc([C@H](C)[NH2+][C@@H](C)c2cc(F)c(Cl)cc2Cl)c(F)cn1	-4.02362
COc1ccc2cc(C(=O)NC(C)C)cnc2c1	-4.02361
O=C(OCc1ccc(N2CCOCC2)nc1)c1c(F)ccc(Br)c1F	-4.02361
O=C(Nc1ccc2ccccc2c1)c1cc(-c2ccncc2)nc2ccc(Br)cc12	-4.0236
CCOc1ccc(CC(=O)N2CCC[C@@H](c3nnc(-c4ccccn4)o3)C2)cc1	-4.0236
CCOc1ccc(CNC(=O)N2CCCCC[C@@H]2c2ccco2)cc1F	-4.0236
CCNC(=O)c1cccc(NC(=O)C[C@H](C)c2ccc(C(C)C)cc2)c1	-4.0236
Cc1ccc(S(=O)(=O)N2CCC(c3n[nH]cc3C(=O)N3CCCC3)CC2)cc1	-4.02359
COc1ccc(OC)c(CN2CCc3c(nc(N4CCCCC4)[nH]c3=O)C2)c1	-4.02359
CCCOc1ccc(-c2cc(C(F)(F)F)c3c(n2)sc2c([O-])cc(=O)[nH]c23)cc1	-4.02359
CCOC(=O)c1cccc2c1N[C@H](c1ccc(F)cc1)[C@@H]1CC=C[C@@H]21	-4.02359
CCO[C@@H](CC)C(=O)N[C@H]1C[C@H]2CC[C@@H]1N2C(=O)CNS(=O)(=O)NC	-4.02358
CCNC(=O)CNCc1cccc(C(F)F)c1	-4.02358
COc1ccc(-c2cc(=O)c3c(OC)c(OC)c(O)c(OC)c3o2)cc1OC	-4.02358
O=C(NCCn1nnn(-c2cccs2)c1=O)C1CCCCC1	-4.02357
O=C(Nc1cc(C(F)(F)F)ccc1F)c1sccc1Cl	-4.02357
COCCCC(=O)Nc1ccc(Sc2ccccc2)cc1C	-4.02357
CNS(=O)(=O)c1cccc(C(=O)N2CC3(CCCC3)c3cc4c(cc3[C@@H]2C)OCCO4)c1	-4.02357
[H]/N=C1\Oc2cc(Br)c3c4c2[C@@H]1CN4[C@H](C#N)C3	-4.02356
Cc1cc(NC(=O)c2cocn2)nc(C)n1	-4.02356
Cc1cc(C(=O)CS[C@H](C)c2nc(-c3ccc(C)c(F)c3)no2)c(C)[nH]1	-4.02356
CC(C)N(Cc1ccccn1)C(=O)Nc1ccc2oc(C3CC3)nc2c1	-4.02356
O=C(N[C@H]1CC(=O)N2CCCC[C@@H]12)C(=O)N1CCC(C[NH+]2CCOCC2)CC1	-4.02356
O=C1NC(=O)c2ccc(-c3ccc(Cl)cc3)cc2/C1=C/Nc1ccc(C[NH+]2CCCCC2)cc1	-4.02355
COc1ccc2c(c1)c(/C=C1/Oc3c(ccc(OCc4ccc(F)cc4)c3C)C1=O)cn2C	-4.02355
COc1cc(NC(=O)Cc2ccc(OC)c(OC)c2)ccc1Cl	-4.02355
Cc1ccc(S(=O)(=O)N[C@@H](CCCC[NH3+])C(=O)Nc2ccc(C(=O)c3ccccc3)cc2)cc1	-4.02354
[NH2+]=c1cc2c(c(Br)o1)-c1snnc1CCCN2	-4.02354
CCCC[C@H]([NH2+][C@H](C)c1cc(C)ccn1)c1ccc(OC)cc1	-4.02354
C[C@H](N(C)C(=O)c1ccc(Oc2ccccc2)o1)C(C)(C)C	-4.02354
O=C(NC1CCN([C@@H]2CCc3c2ccc2c3OCO2)CC1)c1cc(=O)c2cc(F)ccc2o1	-4.02353
CO[C@H](C)Cn1c([C@@H](C)NS(C)(=O)=O)nnc1N1CCC[C@H](C[NH+]2CCOCC2)C1	-4.02353
CC(=O)c1ccccc1NC(=O)[C@@H](c1ccc(Cl)cc1)C(C)C	-4.02353
COc1ccc(CC(=O)N2CCc3nc(C4CC[NH+](C)CC4)ncc3C2)cc1C	-4.02352
CNC(=O)c1cc(Cl)c(C)c(S(=O)(=O)NC[C@H]2CC(C(N)=O)=NO2)c1	-4.02352
CCSc1ccc([C@H](C)N[C@@H](c2cccs2)C2CC2)cc1	-4.02352
COC(=O)c1ccc(OCc2cccc(O)c2)c(OCc2cccc(O)c2)c1C(=O)OC	-4.02352
Cc1ccc(C(=O)OC2CCN(c3ncc(Br)cn3)CC2)nc1	-4.02351
CC(=O)N1CCC(OC(=O)c2ccc(N3CCOCC3)cc2)CC1	-4.02351
C[N@@H+]1CCN(CCNC(=O)C(=O)Nc2ccn(CC(F)(F)F)n2)CC1(C)C	-4.02351
Cn1cc([C@@H](NC(=O)CN2CCCC3(CC3)S2(=O)=O)c2ncon2)cn1	-4.0235
CCc1cnc(NC(=O)N(C)[C@H](c2ccccc2)C(C)C)s1	-4.0235
[H]/N=c1/sc2c(C)oc3c(Cl)nccc3c-2c1O	-4.02349
CCOC(=O)[C@@]12C[C@@H]1/C(=N/O)c1ccccc1O2	-4.02349
CC(C)NC(=O)CNS(=O)(=O)CCC(=O)NCc1ncccc1N(C)C	-4.02349
C[C@@H]1CC(=O)NCCN1C(=O)C(=O)N(C)C[C@@H](O)COCc1ccccc1	-4.02349
Cc1cc(N2CCCC[C@H]2C)ccc1NC(=O)c1nc(C(C)C)oc1C	-4.02349
CCN(CCS(C)(=O)=O)c1nnc([C@H]2CCC(=O)N2)n1CC[NH+]1CCCCCC1	-4.02348
CC[C@@H](Cc1ccccc1)C(=O)Nc1ccc(NC(=O)c2ccco2)cc1	-4.02348
O=C(C[N@H+]1CCC[C@H](O)C1)NCc1ccccc1S(=O)(=O)N1CCOCC1	-4.02348
CC[C@H](NC1=C(/N=C2\C=CC=C(C#N)C2=O)NSN1)c1cc(C(C)C)co1	-4.02347
c1ccc(N2N=C3c4ccccc4CC[C@H]3[C@H]2c2cccs2)cc1	-4.02347
C[C@H]1c2cc3c(cc2C2(CCCC2)CN1CC(=O)Nc1ccc(CN2CCOCC2)cc1)OCCO3	-4.02347
Cc1cccnc1NC(=O)c1cc2c(s1)CC[C@H](C(C)(C)C)C2	-4.02346
CCC(CC)NC(=O)COC(=O)CNC(=O)c1cc(Cl)ccn1	-4.02346
C/C=C/C1=CC2=CC(=O)[C@]3(C)OC(=O)[C@H](C(=O)CCCCCCCC)[C@H]3C2=CO1	-4.02345
COc1cc(Br)c(C(=O)NCCCOC(C)C)cc1OC	-4.02345
Cc1cc(N(CCC#N)CCC#N)ccc1/C=C1/N=C(/C=C/c2ccccc2)OC1=O	-4.02345
CCS[C@@H]1CC[C@@H](N(C)C(=O)Nc2ccccc2C(C)C)C1	-4.02345
Cc1cc(C(=O)N2CCN(C[C@H]3CCCS3(=O)=O)CC2)ncc1C(N)=O	-4.02345
CC[N@H+]1CCN(c2nnc([C@@H]3CN(S(C)(=O)=O)CCO3)n2CCCCCO)C[C@H]1C	-4.02344
Cc1cccc(N(C(=O)c2cccc3ncccc23)C(C)C)c1	-4.02344
O=C1CC[C@@H]([NH2+]Cc2ccoc2)[C@H](c2cc(F)cc(F)c2)N1	-4.02343
CCOC(=O)N1C[C@H](CO)[C@@H](NC(=O)NCC2CC[NH+](CC(=O)NC(C)(C)C)CC2)C1	-4.02343
Cc1cc(Cl)ccc1NC(=O)N(C)C1CCC(F)(F)CC1	-4.02343
CSCc1ccc(NC(=O)N[C@H]2C[C@H]2C2CCCCC2)cc1	-4.02343
CCOC(=O)[C@H](NS(=O)(=O)c1ccc(-c2nnn[n-]2)nc1)[C@H]1CCCOC1	-4.02343
Cc1cc(C(=O)N[C@@H]2CCC(C)(C)C[C@H]2C)c(C(F)(F)F)o1	-4.02343
CC[C@H]1OC=C(CO)C1=O	-4.02342
C[NH+](C)[C@@H]1CCC[C@H]1Nc1nc(Nc2ccc3c(c2)CC(=O)N3)ncc1C(F)(F)F	-4.02342
N#C[C@@H]1CCCN1C(=O)[C@@H]1CC[C@H](COc2ccc(Br)cc2)N1	-4.02342
COc1ccc(CN2C(=O)CO[C@@H](c3ccc(NC(=O)c4ccccc4)cc3)[C@@H]2CO)cc1	-4.02342
CC(C)c1ccc2c(CCCS(=O)(=O)Nc3ccc(Cl)cc3)cc(S(=O)(=O)[O-])c-2cc1	-4.02342
Cc1cc(-c2cc(=O)n(CC(=O)NCc3cccs3)nc2-c2ccc(C)s2)on1	-4.02342
CS(=O)(=O)c1ccc(CN[C@H]2CO[C@H](CNC(=O)c3ccc(F)cc3)[C@@H]2O)cc1	-4.02342
Cc1ccccc1[C@@H]1CCC[N@@H+]1Cc1nc(-c2ccccc2)oc1C	-4.02342
O=S(=O)(CCCCS(=O)(=O)N1CCOC[C@@H](O)C1)[N-]c1ccncc1	-4.02342
COc1ccc([C@@H](NC(=O)NCc2oc3ccccc3c2C)C2CC2)cc1	-4.02342
CC[C@@H](CC1CCCC1)C(=O)NCc1nc(-c2cccc(Cl)c2)no1	-4.02342
COc1ccc(C(=O)/C=C/c2ncc[nH]2)cc1OC	-4.02341
COc1cc(I)ccc1C(=O)Nc1ccccc1C#N	-4.02341
CCOC[C@@H]1CN(C(=O)C(=O)NCc2ccc(N3CCOCC3)nc2)CCO1	-4.02341
Cc1nc(NC(=O)c2cc3ccccc3o2)sc1Cc1ccccc1	-4.02341
C[NH+]1CCN(CCCCN2C(=O)CN(/N=C3\CCOc4ccc(Cl)cc43)C2=O)CC1	-4.0234
C=C(C)[C@@H]1Cc2c(ccc3c(=O)c4c(oc23)COc2cc(OC)c(OC)cc2-4)O1	-4.0234
CCO[C@H]1CCCN(C(=O)Nc2ccccc2O[C@@H](C)c2ccccc2)C1	-4.0234
Cc1c(Cl)cccc1NCc1ccc(OCc2cccc(F)c2)cc1	-4.0234
Cc1ccc([C@@H](C)N(C)C(=O)c2cccn2C2CCCC2)cc1	-4.0234
CCCCc1ccc(NC(=O)[C@H](C)Oc2cccc3c2CCCC3)cc1	-4.02339
CSC1(C[NH2+][C@H](C)c2sc(-c3ccccc3)nc2C)CC1	-4.02339
Cc1cccc(NC(=O)[C@H](C)[NH+]2CCC(C(=O)N(C)C)CC2)c1	-4.02339
Cc1ccc(C)c(OCCCCC(=O)Nc2ncnc3oc(C)c(C)c23)c1	-4.02338
CCOc1nc2cc(C)c(C)cc2nc1C(=O)Nc1ccc(C(C)C)cc1	-4.02338
CNC(=O)[C@]1(Cc2ccc(-c3ccc(F)cc3)cc2)CN(C(=O)C(C)(C)C)CCO1	-4.02337
C[C@H]([NH2+][C@@H](c1ccccc1)[C@@H]1CCCO1)c1cc(F)ccc1F	-4.02337
O=S(=O)(c1ccccc1)N1CCC[C@@H](c2nnc(-c3cnccn3)o2)C1	-4.02336
COC(=O)c1ccncc1NC(=O)c1c(Cl)cccc1OC	-4.02336
CCCCc1ccc(NC(=O)Nc2cn(C)nc2C(C)C)cc1	-4.02336
COc1ccc([C@H]2C(=O)c3ccc(OC)cc3O[C@H]2c2ccccc2)cc1	-4.02336
NS(=O)(=O)Oc1ccc(OS(N)(=O)=O)cc1	-4.02335
Cc1cn2c3c(=O)n(C)c(=O)n(C)c3nc2n1CC[NH+]1CCN(C(=O)c2ccco2)CC1	-4.02335
CC(C)=CCC[C@@H](C)Nc1cc(NC(=O)N(C)C)ccc1C	-4.02335
FC(F)(c1nc(Cl)c2cc(Cl)ccc2n1)N1CCC12CCCC2	-4.02334
Cc1ccc(NC(=O)NCC(C)(C)c2cccs2)cc1OC(F)F	-4.02334
Cc1cc(Cl)nc(C(F)(F)N2CCO[C@@H]3[C@@H](OCC4CCCC4)CC[C@H]32)c1	-4.02333
Cc1cc(C)n2nc(C3=CCN(CC(=O)Nc4cccc(O)c4)CC3)cc2n1	-4.02332
CSc1cccc(NC(=O)CC[C@H]2O[C@@H]3O[C@]4(C)CC[C@H]5[C@H](C)CC[C@@H]([C@@H]2C)[C@@]35OO4)c1	-4.02332
Cc1ccccc1OC[C@@H](C)NC(=S)Nc1ccc(OC(C)C)cc1	-4.02332
COc1ccc(NC(=O)C(C)(C)c2cc(C(=O)NCC[NH+](C)C)ccc2N)cc1	-4.02331
CC(=O)c1ccc2c(c1)CO[P@@](=O)(OC[C@@H]1C=C[C@H](n3cc(C)c(=O)[nH]c3=O)O1)O2	-4.02331
CN1CC[NH+]([C@H]2[C@@H]3OC[C@@H](O3)[C@H](NCc3ccccc3O)[C@@H]2O)CC1	-4.02331
CN(C)c1ncc(-c2ccccn2)c([C@H]2CC[C@H](CNC(=O)CC[C@@H]3CCCO3)CC2)n1	-4.02331
O=C(Nc1cnns1)c1ccoc1	-4.02331
C[C@@H](CNc1ccnc(-c2nnn[n-]2)n1)N(C)C(=O)CC[C@]1(C)CCC(=O)N1	-4.02331
CCCCNC(=O)CN(C(C)=O)c1ccc(N2CCCCC2)cc1	-4.02331
Cc1ccn(CCC(=O)Nc2ccc3[nH]c(C)nc3c2)n1	-4.0233
O=C(Nc1cc(Cl)ccc1Cl)c1ccc(N2CCCCC2)cc1	-4.0233
CS(=O)(=O)CCNC(=O)c1cnc2n1CCN(C(=O)c1cccnc1)C2	-4.02329
C[C@@H](CNc1ccnc(-c2nnn[n-]2)n1)N(C)C(=O)c1ccc(C(N)=O)cn1	-4.02329
C[N@H+](CC(=O)NCCc1ccc(S(N)(=O)=O)cc1)C1CCS(=O)CC1	-4.02329
Cc1ccc(C)c(S(=O)(=O)Nc2ccc(-c3nc4ccccc4s3)cc2)c1	-4.02328
CCc1ccc([C@@H](CNC(=O)c2cc(-c3ccc(C)cc3)on2)[NH+]2CCCCC2)cc1	-4.02327
CC(C)c1cc(Sc2nnc(-c3ccc(F)cc3)o2)nc(C(C)C)n1	-4.02327
Cc1ccccc1[C@@H](CC(C)C)[NH2+][C@@H](C)c1cnn(C(C)C)c1	-4.02327
CCN1C(=O)c2ccc(C(=O)N3CC[NH+](C[C@H](C)O)CC3)cc2S1(=O)=O	-4.02327
COc1ccc(-n2ncc3c4n(c(=O)nc32)CCCN4)cc1	-4.02326
C=C[C@@H](c1ccccc1)c1cc(O)c(OC)cc1OC	-4.02326
Clc1ccc(-c2nnc(-c3ccccc3Cl)o2)cc1	-4.02326
CCCOc1c(C[N@@H+]2[C@@H]3CC[C@H]2C[C@@](O)(c2ccccc2F)C3)cccc1OC	-4.02326
CCCCC/C=C\C/C=C\C/C=C\C/C=C\CCCC(=O)N[C@H](C)CO	-4.02326
Cc1nccnc1[C@H](C)[NH2+][C@@H](c1ccc(C(C)C)cc1)C(C)C	-4.02326
C[C@@H](OC(=O)CN(C)S(=O)(=O)c1cccnc1)C(=O)NC(=O)NCc1ccccc1	-4.02325
CC(C)(C)c1ccc(-c2noc(-c3ncoc3C3CC3)n2)cc1	-4.02325
CC[C@@H](c1ccccc1)N(CC)C(=O)NCc1cccc(-n2ccnc2)c1	-4.02325
COC[C@H](NC(=O)C(=O)NCC(=O)N1CC[NH2+]CC1)c1ccc(Cl)cc1	-4.02325
Cc1ccc(-c2nc(C)c(C(=O)Nc3ccc4cc[nH]c4c3)s2)cc1	-4.02325
CC(C)=CCC/C(C)=C/C[C@]12C[C@@H](C(=O)N[C@@H](C)C(=O)[O-])N(C(=O)[C@H](C)[NH3+])[C@H]1Nc1ccccc12	-4.02324
CN(C)c1ccc(C(=O)N[C@@H]2[C@H]3CC[N@H+](CC3)[C@@H]2Cc2cccnc2)cc1	-4.02324
CN(C(=O)OCC1c2ccccc2-c2ccccc21)[C@H](C(=O)Nc1ccc(F)cc1Cl)c1ccccc1	-4.02324
CCOC(=O)Cn1c(=O)c2c(nc3[nH]c(C)cn32)n(Cc2ccccc2)c1=O	-4.02323
COC(=O)/C(=C/C[C@H]1[C@]2(CO2)C[C@@H](O)[C@H]2C(C)(C)[C@@H](O)CC[C@@]21C)[C@H]1CO1	-4.02323
COc1ccc(CC(=O)OCCC[NH+]2CCCCC2)cc1	-4.02323
CSc1ccc(CCCC(=O)N2CC3(CCCCC3)C2)cc1	-4.02323
Cc1cc(OC(=O)Nc2ccccc2Cl)cc(C)c1Br	-4.02323
NC(=O)[C@@H]1C[C@@H]1C(=O)N1C[C@@H](O)[C@H](NC(=O)c2n[nH]c3c2CCCCC3)C1	-4.02323
O=C(Nc1[nH+]c2ccccc2n1C1CCCC1)C1CCCCC1	-4.02323
O=C(c1cc2c([nH]c1=O)CCC2)N1CCN(Cc2nc3ccccc3c(=O)[nH]2)CC1	-4.02322
C[C@H]1C[C@@H](O)C=CC1=O	-4.02322
O=C(CSc1ccc(Br)cc1)OCC[NH+]1CCN(CCCN2c3ccccc3Sc3ccc(Cl)cc32)CC1	-4.02322
CCOC(=O)[C@H](CC)NC(=O)c1cnc(OC)c(Br)c1	-4.02322
CS(=O)(=O)N1CCC(NC(=O)CCc2ccc(Cl)c(F)c2)CC1	-4.02322
Cc1cccc(Br)c1NC(=O)c1ccc(Cl)nn1	-4.02322
CC(C)NC(=O)[C@@]1(Cc2ccc(-c3cccnc3)cc2)CCN(C(=O)c2ccccn2)C1	-4.02321
Oc1cc(Cl)c(O)cc1Cl	-4.02321
CCCCC1(CCCC)CS(=O)(=O)c2ccc(N(C)C)cc2[C@@H](c2cccc(C[NH+](C)C)c2)[C@H]1O	-4.02321
CCCS(=O)(=O)c1ccccc1S(=O)(=O)CCN[C@@H]1COC[C@H]1O	-4.02321
COc1ccc([C@H]2CC(=O)c3c(O)c(O)c(OC)c(OC)c3O2)cc1	-4.02321
CC(C)[C@H]1C[C@@H](N(Cc2ccccc2)c2ccccc2)CC[N@@H+]1C	-4.0232
COc1ccc(OC)c(NC(=O)c2ccc(-c3ccccc3)cc2)c1	-4.0232
Cc1ccc(C2(C(=O)Nc3ccc(OC(C)C)c4ccccc34)CC2)cc1	-4.0232
Cc1noc(C)c1COC[C@H](COP(=O)([O-])OCC[N+](C)(C)C)Oc1ccccc1	-4.02319
CC1(C)OC(=O)C(=Cc2ccc(-c3ccc(Br)cc3)o2)C(=O)O1	-4.02319
CN(C)C(=O)c1cnc(N(C)C)nc1-c1ccc(CNC(=O)C2CC2)cc1	-4.02319
CCS(=O)(=O)N(C)CCCNC(=O)c1c(C)oc(C)c1S(N)(=O)=O	-4.02319
CC(C)(C)OC(=O)N1CCS(=O)(=O)[C@@H](CC(=O)NC[C@@]2(O)CCOC2)C1	-4.02319
CN(C[C@@H](O)CN1CCOCC1)C(=O)N[C@@H]1CCN(c2cc(=O)[nH]cn2)C1	-4.02319
Cc1ccc(-c2cc(N)c(=O)n(CC(=O)Nc3ccc4c(c3)OCCO4)n2)o1	-4.02318
COc1cc(NC(=O)c2ccc(C3CCCCC3)cc2)ccc1OC[C@@H]1CCC[N@H+]1C	-4.02318
CCCCc1ccc(NC(=O)c2ccc3c(c2)NC(=O)CCS3)cc1	-4.02317
COCCCN1CCN(C(=O)c2ccnn2C)CC1	-4.02316
COc1ccc(C[NH2+]Cc2c(C)nn(Cc3c(Cl)cccc3Cl)c2C)cc1	-4.02316
Cc1c(Cl)cccc1/N=c1\oc2c(c\c1=C(/[O-])[N-]c1nccs1)C=CC(=[OH+])C=2	-4.02315
CC(C)[C@@H](NC(=O)c1ccccc1F)C(=O)N1CCC([NH3+])CC1	-4.02315
CCCN(C(=O)c1ccc(C)cc1Br)c1cncc(Cl)n1	-4.02314
Clc1ccc(-c2nc(-c3ccc(OCc4ccccc4)cc3)no2)cc1	-4.02314
CCCN(C(=O)Nc1ccc(OC)cc1)[C@H]1CCc2ccccc21	-4.02314
Cc1ccc(C(F)(F)F)cc1NC(=O)N(C)Cc1ccccc1	-4.02314
COc1ccc2c(ccn2CCC(=O)N[C@H](CCSC)c2nc3ccccc3n2C)c1	-4.02313
CC(C)c1c(C(=O)N[C@H](C)c2ccccc2)cnn1-c1cccc(Cl)c1	-4.02313
CC[C@@H](C)Sc1ccc(NC(=O)NCC2(O)CCCCCC2)c(C)c1	-4.02312
C[C@H]1CCC[C@@H](C)N(C(=O)Nc2cc(Cl)cc(F)c2F)C1	-4.02312
CCCCc1nc(Cl)c(C(=O)N[C@@H](C(=O)[O-])[C@H](C)CC)n1Cc1ccc2oc(-c3ccccc3-c3nnn[n-]3)c(Br)c2c1	-4.02311
NC(=O)c1c(CN2CCC(Cc3cnc[nH]3)CC2)no[n+]1[O-]	-4.02311
COc1ccc(C2=NO[C@H](CC3(C(=O)NC[C@@H]4CCCO4)CCOCC3)C2)cc1	-4.02311
Cc1cccc(C[NH+]2CCN(C(=O)[C@@H]3COC(C)(C)N3C(=O)OC(C)(C)C)CC2)c1	-4.02311
O=C(Nc1ncc(C(F)(F)F)cc1Br)c1ncccc1Cl	-4.02311
O=C(CNC(=O)CNC(=O)C1=CS(=O)(=O)CCC1)NCc1ccccc1	-4.02311
Cn1nc(-c2ccc(Sc3ccc(Cl)cc3)s2)cc1C(F)(F)F	-4.02311
CN(Cc1cn(C(C)(C)C)nc1-c1ccccc1Cl)C1CC1	-4.02311
COC[C@H](O)CNC(=O)c1ccc2c(=O)n3c(nc2c1)CC[N@H+](Cc1ccccc1)CC3	-4.0231
N#C[C@@H](/[NH+]=c1/sc(Br)noc1=[NH2+])C1OCCO1	-4.0231
COc1cc(/C=C/C=O)c(OC)c(OC)c1OC	-4.0231
CC(C)Nc1ncc(-c2ccncc2)c(C2CCN(C(=O)c3n[nH]cc3Cl)CC2)n1	-4.0231
COCC[N@H+](C)CCN1C[C@@H](NC(=O)[C@H]2CCCCS2(=O)=O)CC1=O	-4.0231
C=CCC(CC=C)C(=O)Nc1cnccc1-c1cccc(F)c1	-4.0231
C[N@@H+]1CCO[C@@H](C(=O)N[C@H]2C[C@@H](CNC(=O)[C@@H]3OC[C@@H]4COCC[C@@H]43)C2)C1	-4.0231
CCN1CC[NH+](CCOC(c2ccc(F)cc2)c2ccc(F)cc2)CC1	-4.02309
CN(CC(=O)[O-])NC(=O)C[C@H]([NH3+])c1csc(CCNC(=O)OC(C)(C)C)n1	-4.02309
CCCCCNc1nc(-c2ccccc2)c2c(c1C#N)CCCC2	-4.02309
Cc1[nH]c(-c2cc(Cl)cc(Cl)c2)nc(=O)c1Oc1ccc(Cl)cc1	-4.02309
CCCOc1c(Cl)cc(C(=O)Nc2ccc(C)cc2F)cc1OC	-4.02309
Cn1c(=O)n(CCCCC[NH3+])c(=O)c2nc3n(c21)CCCN3	-4.02309
CCCc1nnc([N-]C(=O)CCCOc2ccc(C(C)(C)C)cc2)s1	-4.02308
CCc1cccc2c1OCC[C@@H]2NC(=O)NCc1oc2ccccc2c1C	-4.02308
C#CCn1nc2cc(C(=O)C#C)cc-2cc1Br	-4.02307
Cc1cc(C)c(NC(=O)c2ccc(C)c(S(=O)(=O)Nc3ccccc3C)c2)c(C)c1	-4.02307
C=CCCCNC(=O)c1cc(C)ccc1SC1CCCC1	-4.02307
COCC[N@@H+]1CCC[C@H]1CNC(=O)C(=O)NC[C@@H](C)N1C[C@@H](C)O[C@@H](C)C1	-4.02307
C/C=C/Cn1cc(-c2ccc(C(=O)NC3CCS(=O)(=O)CC3)c(Cl)c2)n2cncc2c1=O	-4.02306
COCCC(=O)N1C[C@@H](c2ccccc2)[C@H]2[C@H]1CCCCCN2C(C)=O	-4.02306
COc1ccc(C(=O)CSc2nnc3c(=O)n(-c4ccccc4)ccn23)cc1OC	-4.02305
O=c1cc2c(n[nH]1)-c1cnc(N3CCCC3)nc1CC2	-4.02305
Cc1ccc(C(=O)OCc2cc(F)ccc2Br)o1	-4.02305
Cc1cccc(C)c1NC(=O)c1cc2cccc3c2n1C[C@H](C)S3	-4.02305
CN(CCN(C)C1CC[NH+](C)CC1)C(=O)C(=O)N[C@@H]1CCC(=O)NC12CCC2	-4.02305
COc1cc(O)c2c(c1)O[C@@H](c1cc(OC)c(OC)cc1O)CC2=O	-4.02304
C=CCNC(=O)[C@]1(Cc2ccccc2-c2cccnc2)CCCN(C(=O)C2CCCCC2)C1	-4.02304
CCNC(=O)C1(Cc2ccc(-c3ccncc3)cc2)CCN(C(=O)Cc2cccnc2)CC1	-4.02304
C[C@H](C(=O)Nc1ccc(Br)cn1)n1cc(Br)cn1	-4.02303
CCC(C)(C)OCc1ccccc1NCCc1scnc1C	-4.02302
Cc1ccc(Cl)cc1NC(=S)NCCO	-4.02301
O=C(NC1CCCC1)C1(Cc2ccccc2-c2ccc(F)c(F)c2)CCOCC1	-4.02301
COCCN(C(=O)C(C)(C)C)c1nc2c(s1)CCc1c-2cnn1C	-4.02301
Cc1ccc(S(=O)(=O)Nc2cc3c4c(oc3c3ccccc23)CCCC4=O)c(C)c1	-4.02301
COc1ccc([C@H](Cc2ccccc2)[NH2+]Cc2ccoc2C)cc1	-4.02301
Cc1cc(N(C)C)cc(C)c1NC(=O)c1ccc([C@H](C)C(F)(F)F)cc1	-4.02301
C/C=C\c1ccc(NC(=O)CCc2nc3ccccc3s2)cc1	-4.02301
Cn1c([O-])c(C(=O)C[C@@H](NCCO)c2cccs2)c(=O)c2ccccc21	-4.023
O=C(COc1ccccc1)Nc1ccc2n(c1=O)C[C@H]1C[C@@H]2CN(C(=O)NC2CCCCC2)C1	-4.023
Clc1ccc(-c2noc(-c3ccc(Cl)cc3)n2)cc1	-4.023
CCC(=O)Nc1ccc(Cl)c(NC(=O)c2ccc(Cl)cc2)c1	-4.023
CC[C@@H](C)c1ccc(S(=O)(=O)N[C@@H](c2ncccc2C)C(C)C)cc1	-4.023
C[C@H](CN1CCN(c2ccccc2)CC1)NC(=O)C(=O)N1C[C@H](CO)[C@H](O)C1	-4.023
CN(C(=O)CN1CC[NH2+]CC1)c1ccccc1	-4.023
COc1cc(C(C)(C)O)ccc1C	-4.02299
CCCC[C@@H](C)/C=C(C)/C=C/C(N)=O	-4.02299
Cc1cccc(-c2nc(C)sc2-c2ccnc(NC(=O)c3ccccc3)c2)c1	-4.02299
CC(=O)OCCc1ccc(O)c(O)c1	-4.02299
CS(=O)(=O)[N-]c1cc2[nH]c(C(=O)N3CCC(Cc4ccccc4)CC3)nc2cc1NS(C)(=O)=O	-4.02299
Cc1ccc(C[NH2+][C@@H](C)c2ccc(Oc3ccccc3)cc2)o1	-4.02299
Cc1ccc([C@@H](C)C(=O)NCCn2ncc(-c3ccc(F)cc3)c2-c2nccn2C)cc1	-4.02298
Cc1ccc(OCCOC(=O)CCC(=O)c2ccc(S(C)(=O)=O)cc2)cc1	-4.02298
Cc1cccc2sc(-c3cc(Cl)ccc3Cl)nc12	-4.02298
C[C@H]1[C@@H](CO)CCCN1C(=O)C(=O)N1CCN(c2ncccc2C(N)=O)CC1	-4.02298
Cc1cc(C)cc(O[C@H](C)C(=O)Nc2ccc(OC3CCCC3)cc2)c1	-4.02298
O=S(=O)(N=S(=O)(c1ccccc1)c1ccccc1)c1ccccc1	-4.02297
CCOc1ccc(C([O-])=CC=Nc2cc(C)cc(C)c2)cc1	-4.02296
O=C(Nc1ccc(Oc2ccccc2)cc1)N1C[C@@H]2CCC[C@H]2C1	-4.02296
CC1(C)C=C2Nc3ccc4ccccc4c3[C@H](c3ccccn3)C2=C(O)C1	-4.02296
O=C(NC1CCCC1)c1ccc(-c2ccc(C3CCCCC3)cc2)nc1	-4.02296
CCC[C@@](C)(CC)C(=O)Nc1ccc(C(F)(F)F)nc1C	-4.02296
C[C@@H]1CC[C@@H](NC(=O)N2CCC[C@@H](C(=O)N3CC[NH2+]CC3)C2)CS1(=O)=O	-4.02295
C[C@@H](O)CN1CC[NH+]([C@@H]2C[C@H](c3ccc(F)cc3)c3ccc(F)cc32)CC1	-4.02294
Cc1coc2ccc(NC(=O)C[C@@H]3CCO[C@@H](C(C)C)C3)cc12	-4.02294
FC(F)COCCSC(c1ccccc1)c1ccccc1	-4.02294
COc1ccc(NC(=O)Cc2cc(OC)ccc2OC)c(I)c1	-4.02293
O=C(N[C@@H](Cc1ccccc1)c1ccccc1)c1c[nH]c2ccccc12	-4.02293
CCN(C(=O)c1cc(C)[nH]c1C)[C@H](c1cccnc1)c1ccc(F)c(F)c1	-4.02293
CC(C)=CCC/C(C)=C/Cc1c([O-])cc2oc3cc([O-])c(O)cc3c(=O)c2c1O	-4.02293
CS(=O)(=O)CC(=O)Nc1ccc(F)c(F)c1Br	-4.02292
COc1cccc(N(Cc2cc(=O)[nH]c3c(F)cccc23)C(=O)c2scnc2C)c1	-4.02291
COc1ccc([C@@H]2C[N@@H+](C/C=C\c3ccccc3OC)C[C@H]2c2cc(=O)[nH]c(C)n2)cc1	-4.02291
CC1(C)C[N@@H+](Cc2ccc(OCc3cccnc3)cc2)[C@@H]1c1cccnc1	-4.02291
O=CNCCCNC(=O)C(=O)Nc1ccc(N2CCCCC2)cc1	-4.02291
CC[C@@H](C)[C@@H](Nc1ccc2c(cc1=O)[C@@H](NC(C)=O)CCc1cc(OC)c(OC)c(OC)c1-2)C(=O)Nc1nc(C)c(C)s1	-4.0229
CC(C)[C@H](CNC(=O)c1cc(-c2ccnn2C)nc2ccccc12)[NH+](C)C	-4.0229
Cc1cc(C(=O)NC(C)(C)Cc2ccccc2)ccc1NS(=O)(=O)c1ccccc1	-4.0229
CCC(=O)N1c2ccccc2NC2=CC(C)(C)CC(O)=C2[C@@H]1c1c[nH]c2ccccc12	-4.0229
Cc1ccc(Nc2nc(C)c(C(=O)Nc3ccc(C)c(C)c3)s2)c(C)c1	-4.02289
COc1c(C)c(COC(=O)c2ccccc2O)c(OC)c(OC)c1OC	-4.02289
Cc1n[nH]c2cnc(-c3cncc(OC[C@@H]([NH3+])Cc4cccc(F)c4F)c3)cc12	-4.02288
O=c1c([N-]S(=O)(=O)c2cccs2)ccc2n1C[C@@H]1C[C@H]2CN(S(=O)(=O)c2ccccc2)C1	-4.02288
COc1ccc(CCN2C(=O)N[C@@H](CC(=O)NC(C)C)C2=O)cc1OC	-4.02288
Cc1ccc2c3nnsc3c(CO)c(=O)sc1-2	-4.02287
Cc1ccc(S(=O)(=O)N(CC(=O)[O-])[C@H]2CS(=O)(=O)C[C@H]2O)cc1C	-4.02287
O=C(C[C@H]1CCS(=O)(=O)C1)N[C@@H]1CCN(c2cnc(-c3nnn[n-]3)cn2)C1	-4.02287
CCSCc1ccc(-c2nc([C@@H]3CCCS3)no2)cc1	-4.02287
C[C@H]1CCc2nc(NC(=O)C[NH+]3CCN(c4nccs4)CC3)sc2C1	-4.02286
O=C(NC[C@@H]1CCCO1)c1ccc2c(=O)n3c(nc2c1)CC[N@@H+](Cc1ccccc1)CC3	-4.02286
C=C(C)S(=O)(=O)NC	-4.02286
Cc1c(Br)cc2cc1N=C([NH3+])NC([NH3+])=CC=N2	-4.02286
CC(=O)c1c(C)oc2c1cc(NS(=O)(=O)c1ccc(C)cc1C)c1ccccc12	-4.02286
CCC(CC)CC(=O)N(Cc1ccco1)c1ccccc1C#N	-4.02286
CCCCCCCCCCCC(=O)C(=O)/C=C/C(=O)[O-]	-4.02285
C[C@H](Oc1ccccc1)c1noc(-c2cccc(Cl)c2)n1	-4.02284
CCCN1C(=S)N[C@@H](c2ccccn2)[C@@H]1c1cc(C)n(-c2cc(C)cc(C)c2)c1C	-4.02283
CCc1nc(CNC(=O)Nc2ccc(OC3CCCCC3)cc2)cs1	-4.02283
C#C[C@@H](c1cc(=O)sc(Br)n1)[n+]1cnoc1N	-4.02282
Cc1ncc(NC(=O)c2ccc(N(C)C)cc2)cc1Br	-4.02282
COc1ccccc1C(=O)Nc1cc(C)c(Cl)cn1	-4.02282
C[C@@H](c1ccccc1F)N(C)c1ncnc2c1oc1ccccc12	-4.02282
CCc1ncc(C[NH2+][C@H](c2cc3ccccc3o2)C(C)(C)C)o1	-4.02282
CCCCCCC(=O)N1c2ccccc2C([N-]c2ccccc2)=C[C@H]1C	-4.02282
COC[C@@]1(CO)CC[N@@H+]([C@H](C)C(=O)NCCc2ccc(S(N)(=O)=O)cc2)C1	-4.02282
C[C@@H](c1ccccc1Cl)N(C)C(=O)CC1(C(F)(F)F)CC1	-4.02282
CC(C)(C)C(=O)N1CCC(c2nc3cc(F)ccc3[nH]2)CC1	-4.02282
O=C[C@@H]1C[C@@H]2CN1c1oc(=O)c(Br)cc1C2=O	-4.02281
CC(=O)NCCNC(=O)C[NH+]1CCN(c2cccc(C)c2)CC1	-4.02281
NC(=O)[C@@H]([NH3+])Cc1ccccc1	-4.0228
[NH3+][C@H]1C[C@@H]1c1ccccc1	-4.0228
O=C1c2ccccc2C(=O)[C@H]2[C@H]3c4ccccc4[C@H](c4ccccc43)[C@@H]12	-4.0228
CNC(=O)[C@H]1CCCN1C(=O)CNC(=O)CSc1nnc([S-])s1	-4.0228
CS[C@@H](C[NH2+]Cc1csc(-c2ccccc2)n1)C(C)(C)C	-4.0228
COc1cc(OC)c2c(O)c3c(c(-c4c(O)cc(OC)c5c(O)c6c(cc45)[C@H](O)[C@H](C)OC6)c2c1)[C@@H](O)[C@@H](C)OC3	-4.02279
C[C@H](CC(=O)N[C@H]1C[C@H]2CC[C@@H]1N2C(=O)c1cn(C)c(=O)n1C)NC(N)=O	-4.02279
COc1cccc(CC(=O)OCC[N@@H+](C)Cc2ccccc2)c1	-4.02278
C=CCOc1ccc(C[NH2+][C@@H]2C[C@H](C)c3ccccc32)cc1	-4.02278
O=C(N[C@@H]1CN(C(=O)[C@@H]2OCC[C@@H]2Cn2cccn2)C[C@H]1O)c1ncccn1	-4.02278
CCc1ccc([C@@H](C)[NH2+][C@@H]2CC(C)(C)Oc3ccc(N)cc32)cc1	-4.02278
CCOc1ccccc1NC(=O)Nc1cccc(Cl)c1Cl	-4.02278
Cc1cc(C(N)=[NH2+])c2c(Br)c(C[NH3+])c([O-])sc1-2	-4.02277
O=C(Nc1ccc(Cl)c(Cl)c1)/C(Br)=C/c1ccccc1	-4.02277
C=C(C)C[C@H](C)c1nc(-c2ccc(Oc3ccccc3)nc2)no1	-4.02276
CC(C)c1cc(N2CC(C)(C)[C@H]2c2cc[nH+]cc2)nc(C(C)C)n1	-4.02275
C[C@@H](Oc1ccc(Cl)cc1Cl)C(=O)NC1CCCCCC1	-4.02275
[NH2+]=c1snc2c3cnc(Br)nc3occ-2c1=[NH2+]	-4.02274
CCn1cc(S(=O)(=O)N2CCC[C@H](C(=O)N3CCC([NH+]4CCCC4)CC3)C2)cn1	-4.02274
C=C1C(=O)O[C@H]2C[C@@]3(C)[C@H](O)CCC(=C)[C@@H]3[C@@H](O)[C@H]12	-4.02274
N#CC1=CSC=Cc2cc(cc(Br)n2)NC1=O	-4.02274
C[C@@H]1CCC[C@@H](C)N1C(=O)C1=CCN(S(C)(=O)=O)C1	-4.02274
Cc1ccc(-c2cccc3c(C(=O)Nc4ccccc4C)cc(C)nc23)cc1	-4.02274
Cc1oc([C@]2(C)C=C(N)OCC2)[nH+]c(=O)c1Br	-4.02273
O=C(Nc1[nH]nc(C(=O)Nc2ccncc2)c1Br)c1ccccc1Cl	-4.02273
CCCCCCCN1C(=O)C(c2ccc(Cl)cc2)(c2ccc(Cl)cc2)NC1=S	-4.02273
Cc1ccccc1[C@H](C)N(C)Cc1nnc(-c2ccccc2)s1	-4.02273
Cc1ccc(CN(C)C(=O)N[C@@H](c2ccc(F)cc2)c2ccccn2)s1	-4.02273
CC[C@@H](Oc1ccccc1C)c1nc([C@H]2CCC(F)(F)C2)no1	-4.02273
Cc1nnc(NC(=O)c2ccc(I)cc2F)nc1C	-4.02272
CC(C)[C@H](CCc1ccccc1)C(=O)N1CCC(OCC2CCCC2)CC1	-4.02272
Cc1ccc([C@H](C)NC(=O)c2ccc(CSc3ccccc3)cc2)cc1	-4.02272
CN(C)c1c([N+](=O)[O-])cc(C(=O)N2CCC(N(Cc3ccccc3)C(=O)OC(C)(C)C)CC2)cc1[N+](=O)[O-]	-4.02271
Clc1ccc(CSc2nnc(C3CC3)n2Cc2ccccc2)cc1	-4.02271
COCC(=O)N1CCC(O)(Cn2ccc3[nH+]c(-c4ccncc4)ccc32)CC1	-4.0227
Cn1cccc1-c1nnc(Sc2ncc([N+](=O)[O-])s2)n1-c1ccc(Cl)cc1Cl	-4.0227
CSc1ncc(Cl)c(C(=O)N2CCC(N(Cc3ccccc3)C(=O)OC(C)(C)C)CC2)n1	-4.0227
C[C@@H]1[C@@H](C)CN1S(=O)(=O)CCCS(=O)(=O)/N=c1\nc(N(C)C)[n-][nH]1	-4.0227
CCN(CC)c1ccc(CNC(=O)C(=O)N2CC[N@H+]3C[C@H](O)C[C@H]3C2)c[nH+]1	-4.0227
CCCC[C@@H](C)N(C)C(=O)c1ccc(C[N@@H+](CC)C(C)C)cc1	-4.0227
COc1cnc(NC(=O)CCc2ccccc2OC)nc1	-4.02269
COC(=O)c1cn([C@@H]2CCCN(C(=O)N[C@@H]3CCCS(=O)(=O)C3)C2)nn1	-4.02269
CCC(CC)C(=O)N1CCNC(=O)[C@@H](Cc2ccccc2-c2ccccc2OC)C1	-4.02268
COCC[N@@H+]1CCC[C@@H]1CNS(=O)(=O)CC1CCN(S(C)(=O)=O)CC1	-4.02268
O=[N+]([O-])c1cccc([C@H]2OC[C@]3(CO2)C[C@@H]2C=C[C@H]3C2)c1	-4.02267
c1csc(-c2nnn(C[C@H]3CCC[N@@H+](Cc4ccncc4)C3)n2)c1	-4.02267
COc1ccc(OC)c(CC(=O)OC[C@H]2CCC=CO2)c1	-4.02267
O=C(CCc1ccc(I)cc1)Nc1cc(Br)ccc1F	-4.02267
CC[C@H](Cc1ccccc1)C(=O)Nc1ccc(C(=O)NC(C)(C)CC)cc1	-4.02267
CCOC(=O)c1ccc(-c2cn(-c3ccccc3)c3ncnc(N)c23)cc1	-4.02266
COc1ccc([C@@H]2CC(=O)Oc3ccc(C(C)=O)c([O-])c32)c2ccccc12	-4.02265
C[NH+]1CCC2(CC1)Oc1ccc(Br)cc1[C@H]1CC(c3ccc(Cl)c(Cl)c3)=NN12	-4.02265
CC1=c2[nH]c3c(c2OC(N)=C1Br)CCC(=O)N=3	-4.02265
O=C(NCC[N@@H+]1CCCOCC1)NC[C@H](O)CS(=O)(=O)c1cccs1	-4.02265
Cc1ccc(OC[C@@H](C)NC(=O)CCc2ccc(Cl)c(Cl)c2)cc1	-4.02265
CSc1ccsc1C(=O)N[C@H](C)C(C)(C)c1ccccc1	-4.02265
CCNC(=O)Nc1ccc([C@@H](O)[C@H]2COCC(=O)N2Cc2ccc(OC)cc2)cc1	-4.02264
C=CCc1cccc(C(C)C)c1NC(=O)CCc1ccc(C)cc1	-4.02264
CCOC(=O)N1CCN(S(=O)(=O)N[C@@H](C)[C@@H]2C[N@@H+](C)CCN2C)CC1	-4.02264
COc1cc(/C=C/C(=O)[O-])cc(OC)c1OC/C(C)=C\Cc1c(O)ccc(C(=O)/C=C/c2ccc(O)cc2)c1O	-4.02264
COc1ccc(C)cc1N1C[C@H](C(=O)N2CCC3(CC2)NC(=O)N(C)C3=O)CC1=O	-4.02263
O=c1occ(-c2ccc(O)cc2[N+](=O)[O-])c2c1C=C/C(=C\C=C1/C=Cc3c(c(-c4ccc(O)cc4[N+](=O)[O-])coc3=O)O1)O2	-4.02263
C[C@@H](CCC(C)(C)C)N[C@H](c1ccccc1)c1nccs1	-4.02263
CC(=O)Oc1c([O-])cc2oc(-c3ccccc3)cc(=O)c2c1O	-4.02263
CN(C)S(=O)(=O)N1CCN(Cc2c(C(C)(C)C)[nH]c3ncccc23)CC1	-4.02262
COc1ccc2c(c1OC)O[C@H]1c3cc4c(cc3OC[C@@H]21)O[C@@H]1O[C@H](COC(=O)CC(=O)[O-])[C@@H](O)[C@H](O)[C@]1(O)CC4	-4.02262
CC(=O)N[C@@H](c1ccccn1)[C@H]1CC[C@H](CNC(=O)C2CCCC2)CC1	-4.02261
COc1ccc(Oc2cc(OC)cc3c2OC(C)(C)C=C3)c(CC=C(C)C)c1	-4.02261
CC(C)N(C)C(=O)Cn1c(-c2ccccc2)c(C2CCCCC2)c2cc(C(=O)[O-])ccc21	-4.02261
C[C@@H]1Cc2cc(C(=O)N3CCN([C@@H]4CCS(=O)(=O)C4)CC3)ccc2N1S(C)(=O)=O	-4.02261
COC[C@@]1(CO)CCN(C(=O)CCN2CCN(C(=O)[C@H]3CCCO3)CC2)C1	-4.02261
Cn1nnc(C(=O)N[C@H]2C[C@H](Nc3nc(Cl)c(-c4nnn[n-]4)s3)C2)n1	-4.02261
CC(C)[N@@H+](Cc1ccccc1Br)C[C@@](O)(Cn1cncn1)c1ccc(F)cc1F	-4.02259
O=C(Cc1cccc(Br)c1F)OCCN1CCS(=O)(=O)CC1	-4.02259
CCOC(=O)c1c(-c2ccccc2)csc1NC(=O)Cc1ccccc1	-4.02259
Clc1ccccc1NC1(c2nnnn2C2CCCCC2)CCCCC1	-4.02259
OC[C@H](O)C[C@@H](O)[C@H]1CC[C@@H]2[C@@H](O)[C@@H](O)[C@H](CO)[N@@H+]21	-4.02258
CCN(CC)C(=O)CN1CCN(C(=O)Cc2noc(C)c2-c2nnn[n-]2)CC1	-4.02258
COCc1cc(C[C@@H]2CC[C@@H](O)[C@H](C[NH2+]C[C@@H](O)CO)O2)no1	-4.02257
CCOc1ccc(C[NH2+][C@H](C)c2oc3ccccc3c2C)cc1	-4.02257
Cc1ccc2oc(C(=O)Nc3nc(C(C)(C)C)cs3)cc2c1	-4.02257
COc1ccc(-c2nnc(-n3c(/C=C/c4cccc(Cl)c4)nc4ccccc4c3=O)s2)cc1	-4.02256
Cc1[nH+]cc([O-])c(Nc2sc(=O)[nH]c2N)c1Br	-4.02256
[2H]c1c([2H])c(/C=C/C(=O)CC(=O)/C=C/c2ccc(O)c(OC)c2)c([2H])c([2H])c1O	-4.02256
CC[C@H]1/C=C\C=C/C[C@@H](C)[C@@H](O)[C@@H](C)C(=O)C[C@@H](O)[C@@H](C)[C@@H](O)[C@H](C)[C@H](O)[C@H](C)/C=C\C(=O)O[C@@H]2[C@H](C)[C@H](CC1)O[C@]1(CC[C@@H](C)[C@@H](C[C@@H](C)O)O1)[C@@H]2C	-4.02256
CC(C)(CN1CCOCC1)C(=O)NCCS(=O)(=O)N1CCSCC1	-4.02256
CC(=O)Nc1ccc([C@H](C)[NH2+]CC(C)(C)c2ccc(C)cc2)cc1	-4.02256
Cn1ccnc1-c1cnc(NCCN2CCCC2=O)nc1-c1cccs1	-4.02255
COc1ccc(Br)cc1CC(=O)OCC[N@H+](C)Cc1ccccc1	-4.02255
CCOc1ccc(C(=O)Nc2cccc([N+](=O)[O-])c2)cc1COc1ccc(C)c(C)c1	-4.02255
COc1ccccc1CC(=O)Nc1nc(-c2ccc(C)cc2C)cs1	-4.02255
C/C=C(/C)C(=O)O[C@@H]1[C@@H](O)[C@@H](O[C@H]2O[C@H](CO)[C@@H](O)[C@H](O)[C@H]2OC(=O)/C(C)=C\C)O[C@H](CO)[C@H]1O	-4.02254
CC(C)(C)CC(=O)NC[C@@H]1OC[C@@H]([NH2+]Cc2ccccn2)[C@@H]1O	-4.02254
COC(=O)[C@@H](NC(=O)/C=C/C(C)(C)C/C=C(\C)CC/C=C(\C)Br)[C@@H](C)O	-4.02254
COc1ccc([C@H](C)NC(=O)c2oc3ccccc3c2CSC)cc1	-4.02254
COc1ccc(NC(=S)N[C@H](C)c2ccc(F)cc2)cc1Cl	-4.02254
COC(=O)NCCc1ccccc1C(=O)NCCc1ccccc1C(=O)NCCc1ccccc1	-4.02253
Cc1cc(C)c([C@H](C)NC(=O)/C(=C/c2cccc([N+](=O)[O-])c2)c2ccccc2)cc1C	-4.02253
O=C(NCc1ccccc1)Nc1ccc(NCc2ccccc2)c(Cl)c1	-4.02253
CC(C)Oc1ccc(NC(=O)COc2ccc(-c3ccccc3)cc2)cc1	-4.02253
C/C=C(\C)[C@H](OC)[C@H](C)/C=C(C)/C=C/C/C(C)=C/Cc1nc(OC)cc(O)c1C	-4.02252
COc1ccc(SCc2nc([C@H]3CCCC[C@@H]3C)no2)cc1	-4.02252
CCS(=O)(=O)N[C@@H](C)C(=O)N(C)CCNC(=O)[C@@H]1OC[C@@H]2CCC[C@@H]21	-4.02252
COCCNS(=O)(=O)c1cccc(CNC(=O)C2C[NH+]([C@@H]3CCOC3)C2)c1	-4.02252
COc1cccc(C[C@@H](N)C(=O)N2CC3(C2)CN(S(=O)(=O)N(C)C)C3)c1	-4.02252
[NH2+]=c1cc(N[C@H]2CNC(C=O)=[NH+]C2)snc1Br	-4.02251
c1cc2c([nH]1)N=C1C[C@@H]2C2CC[C@H](COC2)O1	-4.02251
CC1=Nc2ccnn2[C@@H](c2cccc(Cl)c2Cl)/C1=C(/[O-])N1CCN(c2ccc(F)cc2)CC1	-4.0225
C#C[C@H](CCC[NH3+])c1c(Br)c(C)[nH]c(=O)c1N	-4.0225
COc1ccc(OC(=O)c2sc3cc(OC)ccc3c2Cl)cc1	-4.0225
COc1cccc(C2=CCN(S(=O)(=O)N3CCCC[C@@H]3C(=O)NO)CC2)c1	-4.02249
CNC(=O)[C@H](C)CN(C)c1nnc([C@@H]2CCC(=O)N2)n1CC[C@H]1COCCO1	-4.02249
C[C@H]1CCC[C@H](C)N(C(=O)c2ccc(Cl)c3cccnc23)C1	-4.02249
Cc1ccccc1CN(C[C@H]1CCC[NH2+]1)C(=O)[C@H](C)Oc1cccc(Cl)c1	-4.02248
Cc1ccc(Br)cc1NC(=O)c1c(F)ccc(Cl)c1F	-4.02248
CCCCC[C@@H]1[C@H](O)C[C@H](c2ccccc2)N(C)[C@@H]1c1ccccc1	-4.02248
Cc1nc(S(=O)(=O)NCCC(=O)N[C@H]2CCC[N@@H+](CCF)C2)cn1C	-4.02248
[NH3+]Cc1cc(N2CCN(CC(=O)c3ccccc3)CC2)ncn1	-4.02247
CC(=O)N1CCCN(C(=O)c2cccc(CSc3cnc(NC(=O)c4ccc(N(C)C)cc4)s3)c2)CC1	-4.02247
Cc1nc(-c2ccccc2)c(-c2ccccc2)s1	-4.02247
COc1ccc(N(C(=O)C[C@@H]2CCOc3ccccc32)[C@H](C)C2CC2)cc1	-4.02247
Cc1cc(C(=O)NC[C@@H]2CN(c3cnc(-c4nnn[n-]4)cn3)CCO2)cnn1	-4.02247
Cc1cccc(C)c1NC(=O)N1CCN(c2ccc(F)cc2)CC1	-4.02247
COCCCN1C(=O)N(Cc2ccc3ccccc3c2)C(=O)C12CCN(Cc1ccc(C)cc1)CC2	-4.02246
CC(=O)N1C[C@H]2CN(C(=O)NC(C)C)CCN2[C@@](C)(CO)C1	-4.02246
Cc1nc(CC(C)C)c(NC(=O)N2CC3(CCC3)[C@H]2c2ccco2)s1	-4.02246
Cc1cc2c(Oc3ccc(OC(C)C)cc3)ncnc2s1	-4.02246
C#C[C@@H](Cc1cnccn1)c1ncnc(Br)n1	-4.02245
CN1CC[NH+]=C1c1ccc(C(=O)Nc2ccccc2C(=O)Nc2ccc(Cl)cn2)cc1	-4.02244
C[C@]12CC[C@@H]3C[C@H]1C(=O)N1C(=O)c4ccccc4N[C@@]31C2	-4.02244
[H]/N=C1\NC2=NC(=Nc3nc(c(C)s3)S1)CCN2	-4.02244
CC(C)(C)C(=O)OCOP(=O)([O-])C(Cl)(Cl)P(=O)([O-])OCOC(=O)C(C)(C)C	-4.02244
CC(C)[C@@H]1CCC[C@H](NC(=O)N(C)[C@H](C)c2cccs2)C1	-4.02244
CC(C)(CNC(=O)N1CCCC[C@H]1c1cccc(Cl)c1)C(F)(F)F	-4.02244
CCC(CC)c1cc(C[NH2+][C@@H](C)c2ccc(C)cc2OC)on1	-4.02244
CCOC(=O)c1ccc(NC(=O)CCN2CCN(c3ccccn3)CC2)cc1	-4.02243
CC[C@H]1[C@@H]2[C@@H](C[C@H]1C)[C@H]1C[C@H]3/C=C\C(O)=C4/C(=O)N[C@@H](CCCNC(=O)/C=C\C[C@@H]3[C@H]1[C@H]1O[C@@H]12)C4=O	-4.02242
C[C@@H](c1ncc(-c2ccc(Cl)cc2)o1)[N@H+](C)CC(C)(C)C#N	-4.02242
COc1cc(/C=C(\C#N)C(=O)Nc2cccc(C)c2C)ccc1OC(C)C	-4.02242
Cc1cccnc1[C@H]1CCC[C@@H]([NH2+]C2(c3ccccc3F)CC2)C1	-4.02242
CC[C@H]1CN(S(=O)(=O)CCCS(=O)(=O)[N-]c2ccn(C)n2)C[C@@H]1O	-4.02242
COc1ccccc1Oc1ccccc1C[NH+]1CCC2(CCN(C(=O)c3ccc(Cl)cc3)CC2)CC1	-4.02241
CC(C)Oc1ccc(CNC(=O)C[C@@]2(c3ccccc3)CCOC(C)(C)C2)cc1	-4.02241
CSc1cc2c(cc1OS(N)(=O)=O)CC[C@@H]1[C@@H]2CC[C@]2(C)[C@@H](O)CC[C@@H]12	-4.02241
CC(C)CC(=O)N[C@@H](Cc1c[nH]cn1)C(=O)N1CCC[C@H](S(N)(=O)=O)C1	-4.02241
COCC[N@H+](C)CCN1C[C@@H](NS(=O)(=O)CC[C@H]2CCOC2)CC1=O	-4.02241
C=CCCc1ccccc1NC(=O)c1cccc(C(F)F)c1	-4.0224
CCN(CC)S(=O)(=O)N1CCN(c2nccnc2-c2nnn[n-]2)C[C@@H]1C	-4.0224
O=C(c1cc(F)cc2n[n-]nc12)N1CCN(S(=O)(=O)N2CCOCC2)CC1	-4.0224
C[C@@H]1C[NH2+][C@@H](C)CN1C(=O)C(=O)NCCCN1C(=O)NC2(CCCCC2)C1=O	-4.0224
C=CCc1cc(OC)c(O[C@@H](C)[C@@H](O)c2cc(OC)c(OC)c(OC)c2)c(OC)c1	-4.02239
CSc1ccc(OCc2cc(-c3ccc(F)cc3)no2)cc1	-4.02239
C=C[C@@]1(C)CCC2=C(C(=O)C=C3C(C)(C)CCC[C@]32O)[C@@H]1O	-4.02238
FC1CC2(CCN(C(F)(F)c3nc(Cl)c4cc(Cl)ccc4n3)CC2)C1	-4.02238
CCCCc1ccc(NC(=O)c2cc(-c3ccc(OC)cc3)n[nH]2)cc1	-4.02238
CCc1c(NCc2nnc(-c3ccccc3Cl)o2)cnn1C(CC)CC	-4.02238
COc1nc(-c2ccc(Cl)cc2)ccc1-c1noc(C(C)(C)C)n1	-4.02237
C[C@H]1[C@H](NC(=O)CCn2cnnn2)CCCN1c1ccnc(-c2nnn[n-]2)n1	-4.02237
CCn1nc(C[NH2+][C@@H](C)c2cccc(C3CC3)c2)c2ccccc21	-4.02237
COc1cc([C@@H]2Nc3ccc(C)cc3[C@H]3OCCC[C@@H]32)cc(Cl)c1OC	-4.02237
CCC(CC)(CC)C[NH2+][C@H]1CCO[C@H](c2ccc(F)cc2)C1	-4.02237
C[C@]1(c2ccccc2)CCCN(C(=O)c2cc(-c3ccccc3F)on2)C1	-4.02236
Cc1ccc(-c2ccc(Cl)cc2NC(=O)[C@H]2CC2(F)F)o1	-4.02236
CCCC(=O)Nc1cccc(NC(=O)c2cccc3c(Cl)cccc23)c1	-4.02236
CC(C)=CCC/C(C)=C/C[C@@]12OC(C)(C)[C@H](Cl)C[C@@]1(Cl)C(=O)c1c(cc([O-])c(C)c1O)C2=O	-4.02234
Cc1cnsc1[C@@H](c1ccc(C(C)C)cc1)N1CC[NH+](CCCO)CC1	-4.02234
CC(C)(C)NC(=O)NCCc1nc2cc(S(=O)(=O)NCc3ccccc3)ccc2n1Cc1ccccc1	-4.02234
CC[C@H](NC(=O)c1cccc([N-]S(=O)(=O)c2ccccc2)c1C)c1ccc(C)cc1	-4.02234
Cc1cc(C)c(NC(=O)CCCOc2ccc(Cl)cc2)c(Cl)c1	-4.02234
COc1ccccc1N[C@@H](C)c1cc(Br)cs1	-4.02234
Cc1c(Br)c(NCCO)[nH+]c2sc(O)c([O-])c12	-4.02233
COc1cc(-c2oc3cc(O)cc(O)c3c(=O)c2O[C@H]2O[C@H](CO[C@@H]3O[C@H](C)[C@H](O)[C@@H](O)[C@H]3O[C@H]3O[C@H](CO)[C@H](O)[C@@H](O)[C@H]3O)[C@H](O)[C@@H](O)[C@H]2O)ccc1O	-4.02233
COc1cc(C(=O)N2CCC3(CC2)CNC(=O)c2ccccc2O3)cc(OC)c1OC	-4.02233
C[C@@H]1CCC[C@H](NC(=O)N(C)Cc2cccc3ccccc23)C1	-4.02233
COc1ccc(C[C@H]2NC(=O)[C@@H](CC(C)C)NC2=O)cc1O	-4.02232
[NH2+]=CNC1=Nc2ccc(cc2Br)C=CNC=C1	-4.02232
O=C(Nc1cncc(F)c1)c1ccc(Br)cc1OC(F)(F)F	-4.02232
CCOC(=O)N1CCC(C(=O)N2CCC([NH+]3CCCCC3)CC2)CC1	-4.02232
Cc1oc(-c2ccccc2)cc1C(=O)N(C)c1ccccc1	-4.02232
CC(C)(C)[C@@H]1C/C(=C/c2ccccc2)C(=O)/C(=C/c2ccccc2)C1	-4.02232
COC[C@@H]1CCCN1S(=O)(=O)c1cc(Cl)c2c(c1)C(=O)C(=O)N2	-4.02231
Nc1cc(Cl)nc(C(F)(F)N2CCC(Oc3ccc(F)cc3Cl)CC2)c1	-4.02231
CCN(C(=O)c1oc2ccc(C)cc2c1C)c1ccccc1	-4.02231
CCOc1cc(/C=C(\C#N)C(=O)Nc2ccccc2)ccc1OCC(C)C	-4.02231
Cn1cc(-c2ccnc(N3CCCC3)n2)c([C@H]2CCCN2C(=O)[C@H]2CCCO2)n1	-4.0223
COc1cc2c(c(OC)c1OC)-c1c(cc3c(c1O)OCO3)[C@@H](OC(=O)c1ccccc1)[C@H](C)[C@@H](C)C2	-4.0223
Fc1ccc(Nc2ncnc3sc4c(c23)CC[N@H+](Cc2ccccc2)C4)c(Br)c1	-4.0223
Cc1ncc(C#N)c(NC(=O)Cc2cc(F)c(F)cc2F)n1	-4.0223
Cc1ccc(/C([O-])=C2\C(=O)C(=O)N(C[C@H]3CCCO3)[C@@H]2c2ccc(C(C)C)cc2)cc1	-4.0223
Cc1nc(-c2ccc([C@H](C)Nc3cc(C#N)ccn3)cc2)cs1	-4.0223
O=C(c1ccco1)N1CCC(c2nc(NC3CC3)ncc2-c2ccccn2)CC1	-4.02229
CCOc1cccc2c1S(=O)(=O)N/C2=C1\C(=O)[C@H](C(C)(C)C)N(Cc2ccc(F)c(Cl)c2)C1=O	-4.02229
CCc1cnccc1[C@H](C)[NH2+]Cc1ccc(Oc2ccccc2)o1	-4.02229
Cc1ccc(Cc2cnc(NC(=O)N(CC3CC3)CC3CC3)s2)cc1F	-4.02229
Cc1c(C(=O)Oc2cccc3cccnc23)oc2c1C(=O)CC(C)(C)C2	-4.02229
COc1cc2c3c(n(CCCn4cccn4)c(=O)c2cc1OC)-c1cc2c(cc1C3=O)OCO2	-4.02228
[H]/N=C1/C=CN/C(=N\[H])n2ccc3cc(Br)nc1c32	-4.02228
C=C1/C=C\C(=O)N(C)CC(=O)N[C@@H]([C@@H](O)C(N)=O)C(=O)O[C@@H]([C@H](C)CCCCCCCCCCCCCCC)[C@H](C)C(=O)N1	-4.02228
O=C(OCCCn1cccn1)c1ccc(Br)cn1	-4.02228
CCCC[C@H](C)C(=O)N(Cc1ccccn1)Cc1ccccc1C	-4.02228
COc1cc([N-]S(=O)(=O)CCCS(=O)(=O)N2CC[C@H](CO)C2)ncn1	-4.02228
OB(O)c1cc[nH]n1	-4.02227
Cc1ccc([C@@H]2CC(=O)Oc3cc([O-])c4c(=O)c([O-])c(-c5ccc(O)c(O)c5)oc4c32)cc1C	-4.02226
Cn1ccnc1COC(=O)CCC(=O)c1ccc(Br)cc1	-4.02226
C[C@@H](NC(=O)C(=O)Nc1cccc(OCC(N)=O)c1)C(=O)NCc1ccco1	-4.02226
Cc1ccc([C@@H]2CCCN2C(=O)c2sc(C)cc2OC(F)F)s1	-4.02226
COC(=O)c1ccc(CN2c3cc(C)ccc3[C@H](C)CC2(C)C)o1	-4.02226
C[C@@H](NC(=O)c1cc(-c2ccc(Cl)cc2)on1)c1ccc(Cl)cc1	-4.02226
CC(C)(C)[C@@H](NCc1nc2ccccc2s1)c1ccccc1	-4.02226
CC[C@H](C)n1ncc(C(=O)N[C@@H](C)CCCC(C)C)c1C1CC1	-4.02226
CC(C)c1[nH+]ccn1CC1(O)CCN(C(=O)[C@H]2CCCN2Cc2cccc(F)c2)CC1	-4.02225
CCN(CC)c1ccc(/C=N\c2cc(C(C)C)c(O)cc2C)cc1	-4.02225
Cc1ccsc1CCCC(=O)N1CCC[C@H]1CC(C)(C)C	-4.02225
CSCCCCC(=O)N[C@@H](C)c1cc(Cl)ccc1Cl	-4.02225
Cc1c2scc(OC(C)(C)C)nc-2[nH]c1=O	-4.02224
CCSc1ccc(C(=O)Nc2c(Cl)ccc(C)c2C)cn1	-4.02223
C[C@H](Oc1ccccc1)c1nc(C[C@H](C)c2ccccc2)no1	-4.02223
CCC[C@@H]1[C@H](C)CCCN1C(=O)Nc1cccc(COCC)c1	-4.02223
C[C@H]1[C@H](O)C[C@@H]2O[C@@]23C[C@H]2OC(=O)C(CO)=C2C[C@]13C	-4.02222
Cc1ccnc(Nc2coc(N)[nH+]c2=O)c1Br	-4.02222
COc1ccc(CCC(=O)OC[C@H]2CCCN2C(=O)OC(C)(C)C)cc1	-4.02222
O=c1c(O[C@@H]2O[C@@H](CO[C@@H]3O[C@H](CO[C@H]4O[C@H](CO)[C@H](O)[C@@H](O)[C@H]4O)[C@H](O)[C@@H](O)[C@H]3O)[C@H](O)[C@@H](O)[C@H]2O)c(-c2ccc(O)cc2)oc2cc([O-])cc(O)c12	-4.02221
Cn1nc(C2CC2)cc1NC(=O)c1cscn1	-4.02221
Cc1cc([C@H](C)NC(=O)Nc2ccc(F)c(C)c2)c(C)s1	-4.02221
COc1ccc(C)c(NC(=O)N2CCc3c(cccc3C(C)C)C2)c1	-4.02221
CCc1cc(C(=O)[O-])c(ON)c(CC)c1CC	-4.02221
CC(C)[C@@H](c1ccccc1)N(C)Cc1cc(-c2ccco2)on1	-4.0222
O=C(C1CC1)N1CCc2[nH]c3cc([C@@H]4CCCC[N@H+]4C4CCCCC4)nn3c(=O)c2C1	-4.02219
Cc1ccc([C@@H](C)[NH2+]Cc2cccc(-c3ccccn3)c2)o1	-4.02219
OCc1ccc(O)c(O)c1	-4.02218
CC(=O)/C(C)=C\C=C\C=C\[C@]1(C)OC(=O)C(C)(C)[C@H]1O	-4.02218
CC(C)COc1ccc(C(=O)N[C@H]2CCSc3ccccc32)cc1	-4.02218
Cc1nc(COc2ccc(C(=O)Nc3cc(Cl)ccc3C)cc2)cs1	-4.02218
Cc1ccc2cc(C(=O)N3CCC[C@]4(CCC(=O)N4)[C@H]3c3cccc(F)c3)[nH]c2c1	-4.02217
C[C@H](CC(F)(F)F)C(=O)N[C@@H](c1ccc(Cl)cc1)c1cccs1	-4.02217
CCCCCN(C(=O)c1cnn(C(C)(C)C)c1C)[C@@H](C)CCC	-4.02217
CSCC[C@@H]1C[N@@H+]2CCC[C@H]2CN1Cc1coc2ccc(C)cc2c1=O	-4.02216
O=C(NCc1c(F)cc(F)cc1F)c1cn2c(c([O-])c1=O)C(=O)N1[C@H]3CC[C@H](C3)O[C@@H]1C2	-4.02216
CCCCCC/C=C/CCCCCCCCCC(=O)OC[C@H](COC(=O)CCCCCCC/C=C/CCCCCCCC)OC(=O)CCCCCCCCCCCCCCC	-4.02216
COC1=CC(=O)O[C@]1([O-])[C@]1(C)C[C@@H]2O[C@@]1(C)C(=O)[C@@H]2C	-4.02216
Cc1ccc(/C=N/c2[nH+]c3cc(Br)c(Br)cc3n2C)c(O)c1	-4.02216
CC[C@H](NCc1oc(C(C)C)nc1C)c1cccc(Cl)c1	-4.02216
C[C@@H](CCc1ccccc1)NC(=O)CCc1cn(C)c2ccccc12	-4.02216
CC(C)CCC[C@@H](C)[C@H]1CC[C@H]2[C@@H]3CC[C@H]4C[C@@H]([NH2+]CCN)CC[C@]4(C)[C@H]3CC[C@]12C	-4.02215
Nc1nc(-c2cnc3c(c2Br)CC=C3)cs1	-4.02215
C=C(C)C[C@@H](C)c1nc([C@@H](C)c2c(F)cccc2F)no1	-4.02215
Cc1ccc(Oc2ccc(N[C@H](C)C(=O)NC3CCCC3)cc2)cc1	-4.02215
C1=C2CC[C@H]1C1=CC[C@H](CC1)CO/C=N/C2	-4.02214
COC(=O)[C@@H](OC(=O)C1CCN(C(=O)c2ccccc2Cl)CC1)c1ccccc1	-4.02214
COC(=O)CCNC(=O)[C@@H]1CS[C@@H](C)N1C(=O)C[N@@H+](C)[C@@H]1CCC[C@H]1O	-4.02214
O=C1CCCC2=C1C(=O)c1c(O)cccc1C2=O	-4.02214
CN1CCC([NH2+][C@@H]2CO[C@H](CNC(=O)c3ccc(F)cc3)[C@@H]2O)CC1	-4.02213
COc1ccc(-c2cc(=O)c3c(O)cc([O-])c(-c4c(-c5cc(=O)c6c(O)cc(O)cc6o5)ccc(O)c4O)c3o2)cc1O	-4.02213
O=C(CNC(=O)c1ccccc1)OC[C@H]1CCCN(c2ncc(Br)cn2)C1	-4.02213
COc1ccccc1NC(=O)c1ccc(OCc2ccccc2)c(OC)c1	-4.02213
CC(C)(C)OC(=O)N1CCC(OC(=O)c2ccnc(N3CCOCC3)c2)CC1	-4.02212
CSC[C@H]1CCCN(C(=O)c2ccc(O[C@@H](C)c3ccccc3)cc2)C1	-4.02212
CC[C@@H](COC)OC(=O)[C@@H]1CCC[N@H+](C)C1	-4.02211
Cc1cc(C)c(CNc2ccc(C(=O)NC3CC3)c(Cl)c2)c(C)c1	-4.02211
C[NH+](C)Cc1ccn2c(-c3ccnc(NCC(C)(C)C)n3)c(-c3ccc(F)cc3)nc2c1	-4.0221
O=[N+]([O-])c1ccc(O[C@H]2O[C@H](CO)[C@H](O)[C@H](O)[C@H]2O)cc1	-4.0221
CC(=O)Nc1ccc(-c2csc(NC(=O)c3cccc4ccccc34)n2)cc1	-4.0221
Cc1ccc(NC(=O)NC2CC[NH+](Cc3ccccc3)CC2)c(C)c1	-4.0221
CS(=O)(=O)c1ccc(CN2CCOC[C@H]2c2nc(-c3ccc(S(C)(=O)=O)cc3)c[nH]2)cc1	-4.02209
CCC[C@@H]1C[C@H](O)[C@@H](O)/C=C\[C@@H](O)CC(=O)O1	-4.02209
C[C@@H]1[C@H](C(=O)N[C@H]2C[C@@H](NC(=O)[C@H]3CC[C@@H](C(=O)N(C)C)O3)C2)CC[N@@H+]1C	-4.02209
CC1(C)C[NH2+]CC[C@H]1NC(=O)Nc1ccccc1C(F)(F)F	-4.02209
CCC1(CC)C(=O)N[C@@H](C)C(=O)N1Cc1cccc(F)c1	-4.02209
Cc1cccc(NC(=O)C(=O)N2C[C@@H](C)C[C@H](C)C2)c1	-4.02209
O[C@@H](COc1ccc2c(c1)CCCN2Cc1ccccc1)C[NH+]1CCC(O)(c2ccccc2)CC1	-4.02208
Cn1c(CN2CCOC[C@@H](Oc3ccccc3)C2)[nH+]c2ccccc21	-4.02208
CC(C)(C)c1nc2cc(NC(=O)[C@H]3CCCSC3)ccc2o1	-4.02208
CCOc1ccccc1NC(=S)N[C@@H]1CC(C)(C)Oc2ccc(C)cc21	-4.02208
O=C(/C=C/c1ccsc1)N(CCc1cccs1)Cc1ccoc1	-4.02208
O=C(C[NH+]1CCC(O)(Cn2cnc3ccccc3c2=O)CC1)N1CCOCC1	-4.02207
Cc1cc2nc(-c3cc(NC(=O)c4ccc5c(c4)OCCO5)ccc3O)oc2cc1C	-4.02207
COc1cc(OC/C=C(/C)CCC=C(C)C)c2ccc(=O)oc2c1	-4.02207
COc1cnc(NC(=O)Cc2cccnc2)nc1	-4.02206
CCCOc1ccccc1NC(=O)C[C@@H]1CCc2ccccc2C1	-4.02206
Cc1ccc(C)c(NC(=O)Cn2nc3n(C)c(=O)c4c(c(-c5ccccc5)cn4C)n3c2=O)c1	-4.02205
CC(C)(C)c1ccc(CO/N=C/c2c(-c3ccc4ccccc4c3)nc3occn23)cc1	-4.02205
CCCOc1ccc(/C=C2\SC(=O)N(Cc3ccccc3C#N)C2=O)cc1OCC	-4.02205
CCOc1ccc(-c2coc3cc(C)c(OCC)c(C)c3c2=O)cc1	-4.02205
COC(=O)[C@]1(C)CC[C@@]2(C)CC[C@@]3(C)C(=CC[C@@H]4[C@@]5(C)[C@H](O)C[C@@H](OC(C)=O)[C@@](C)(CO[C@@H]6O[C@H](C)[C@H](OC(C)=O)[C@H](O)[C@H]6O)[C@@H]5CC[C@]43C)[C@H]2C1	-4.02204
O=C(Cc1cc(F)c(F)cc1F)Nc1ncco1	-4.02204
COC(=O)c1ccc(Cl)cc1NC(=O)c1cccc(I)c1C	-4.02204
Cc1ccc(OCCOC(=O)Cc2noc3ccccc23)cc1	-4.02204
CCCCc1ccc([C@H](C)[NH2+][C@@H](CC)c2c(C)noc2C)cc1	-4.02204
CC/C=C/C/C=C/C/C=C/C/C=C/C/C=C/C/C=C/CCC(=O)O[C@H](CO)COC(=O)CCCCCCCCCCCCC/C=C/CCCCCCCC	-4.02203
C=C1CC[C@H]2[C@@](C)(CCC[C@@]2(C)C(=O)O[C@@H]2O[C@H](CO)[C@@H](O)[C@H](O)[C@H]2O)[C@@H]1CC/C(=C/CO)CO	-4.02203
COc1cc(NC(=O)CCc2ccc(Br)cc2F)ccc1Br	-4.02203
Cn1cnc2c1c(=O)n(CC(=O)NC[C@@](C)(O)c1cccc(F)c1)c(=O)n2C	-4.02203
CCc1cc(C(F)(F)F)n2nc([C@@H]3CCCCN3C(=O)c3sc(C)nc3C)cc2n1	-4.02201
Cn1c(=O)c2c(ncn2CC(=O)NCCn2nnn(-c3cccs3)c2=O)n(C)c1=O	-4.02201
COCCNC(=O)CSc1nc(-c2ccccc2OC)nc2c1c(=O)n(C)c(=O)n2C	-4.02201
CSc1ncc(C(=O)[N-]c2nnc(Cc3cccc(F)c3)s2)cn1	-4.022
CCN(CCN1CCOCC1)C(=O)c1cc(=O)c2cc(Br)ccc2o1	-4.022
Cc1ccc2c(c1)Cc1c(nc(-c3ccc(Cl)cc3)[nH]c1=O)O2	-4.022
CC1=C(C)C(=O)O[C@@H]([C@@H](C)[C@H]2CC[C@]3(O)[C@@H]4C[C@H]5O[C@]56[C@H](O)C=CC(=O)[C@]6(C)[C@@H]4CC[C@]23C)C1	-4.02199
Cc1cc(C)cc(NC(=O)c2cccc(Nc3nc(C)cc(C)n3)c2)c1	-4.02199
Cc1c/c(=N/S(=O)(=O)CCCS(=O)(=O)N2CC[C@@H](CO)C2)cc[nH]1	-4.02199
O=C1Nc2ccc(-c3cccc(C(F)(F)F)c3)cc2C(=O)N2CCN(C(=O)c3cccs3)C[C@H]12	-4.02198
CCNC(=O)C1(C[NH3+])CCC1	-4.02198
Cc1cc(OC(=O)c2cc3ccccc3o2)ccc1Cl	-4.02198
Cc1cccc(CCC(=O)NC(C)(C)c2ccc(Cl)cc2)c1	-4.02198
CCCOc1ccc(/C=C/C(=O)Nc2ccccc2CC)cc1OC	-4.02198
C[C@@H]1CCNC(=O)[C@@H]1NCC(=O)N(C[C@@H]1CCCO1)[C@H]1CCS(=O)(=O)C1	-4.02198
CO[C@H]1[C@@H](O)[C@H](O)[C@H](OC[C@]23C[C@H]4[C@@H](C)CC[C@@H]4[C@]4(C=O)C[C@H]2C=C(C(C)C)[C@]34C(=O)[O-])O[C@@H]1C	-4.02197
Cc1cccc(C2(C(=O)Nc3scnc3C)CCCCC2)c1	-4.02197
COC(=O)[C@@H](Cc1ccccc1)NC(=O)[C@@H](CC(C)C)NC(=O)N(Cc1ccccc1)C[C@@H](O)[C@@H](Cc1ccccc1)NC(=O)OC(C)(C)C	-4.02196
CC(C)c1ncsc1NC(=O)N1CCC[C@H](c2ccc(F)cc2)CC1	-4.02196
CCC(CC)(NCc1nc(-c2ccccn2)no1)c1ccc(Cl)cc1	-4.02196
COc1ccc(C)cc1[C@@H]1CC(=O)[C@@]2(C=C1C)C(C)=N[C@@]1(C)CCCC[C@@H]21	-4.02196
CCCCCCOc1c(-c2ccc(O)c(O)c2)oc2cc(OC)c(OC)c(O)c2c1=O	-4.02196
C#CCOc1ccc(N)c2cnc(C)c(Br)c12	-4.02195
CCc1c(C)nc2cc(-c3nccn3C)nn2c1NCCC[NH+](C)C	-4.02194
C[C@@](O)(c1ccc(C(=O)N(CC2CC2)C2CCCCC2)cc1)C(F)(F)F	-4.02194
COc1cc(C(=O)OC2CCN(C(C)=O)CC2)ccc1Br	-4.02194
C[C@H]([NH2+][C@H](C)c1cc(Cl)ccc1Cl)c1cscn1	-4.02193
O=C(O[C@@H]1O[C@H]2COC(=O)c3cc(O)c(O)c([O-])c3-c3c(cc(O)c(O)c3O)C(=O)O[C@H]2[C@H]2OC(=O)c3cc(O)c(O)c([O-])c3-c3c(cc(O)c(O)c3O)C(=O)O[C@@H]12)c1cc(O)c(O)c(Oc2c(C(=O)O[C@H]3O[C@H]4COC(=O)c5cc(c(O)c(O)c5O)-c5c(cc(O)c(O)c5[O-])C(=O)O[C@@H]4[C@H](O)[C@H]3O)cc(O)c(O)c2O)c1	-4.02192
CC[C@@]1(O)CCc2c(O)c3c(c(O)c2[C@H]1O[C@H]1C[C@H]([NH+](C)C)[C@@H](O[C@H]2CC[C@H](O[C@H]4CC[C@H](O)[C@@H](C)O4)[C@@H](C)O2)[C@@H](C)O1)C(=O)c1c(O)ccc(O)c1C3=O	-4.02192
COc1ccc(CCN2C[C@H](C(=O)Nc3nn[nH]c3C(=O)NC3CC3)CC2=O)cc1OC	-4.02192
Cc1csc(NC(=O)Cc2csc3ccc(Cl)cc23)n1	-4.02192
C[C@@H](c1cccs1)N(C(=S)Nc1ccccc1F)C1CCCCC1	-4.02192
CC(=O)NC1(C(=O)NC[C@@H](C)CNc2ccnc(-c3nnn[n-]3)n2)CCCC1	-4.02192
CCCCOC(=O)c1ccc(OC(=O)c2cccc3ccccc23)cc1	-4.02192
Cc1ccc(NC(=O)N2CCN(c3ccccc3C(F)(F)F)CC2)cc1C	-4.02192
c1cncc(Nc2ncc(-c3ccncn3)c(-c3ccco3)n2)c1	-4.02191
CC[NH+](CC)CCNC(=O)c1cnc2cc(C)nn2c1	-4.02191
CCCC(C)(CCC)OC(=O)Nc1cccc2ccccc12	-4.02191
Cc1cccc(C)c1NC(=O)c1ccc(NC(=O)c2cccs2)cc1	-4.02191
COc1ccc(-c2nc(N3CCOCC3)ncc2-c2ncc[nH]2)cc1	-4.0219
C=C(C)[C@H]1CCC2=C[C@@H](C[C@](C)(O)[C@@H](O)c3cc(C(=O)OC)c(o3)C1)OC2=O	-4.0219
COc1cccc(OC)c1C(=O)N1CCN(C(=O)c2cc(C)c3ccccc3n2)CC1	-4.02189
Cc1ccc([C@H]2CCC[C@@H]2N(C)C(=O)Cc2ccccc2C)cc1	-4.02189
Cc1ccc2c(c1)C(NC1CC[NH+](C)CC1)=Nc1cccnc1N2	-4.02188
Cc1cccc([C@@H]2C[N@@H+](Cc3ccc(F)cc3)C[C@]23CCCCC(=O)N3)n1	-4.02187
CCCCCc1nn2cc(-c3ccc(C)cc3C)nc2s1	-4.02187
C/C=C1\CC[C@@H]2[C@@H]3CC[C@H]4C[C@H](OC(C)=O)CC[C@]4(C)[C@H]3CC[C@@]12C	-4.02187
Cc1c(Br)c2c([nH]c3sc(=O)nnc32)oc1=O	-4.02186
CC(C)[PH+](CCCC[PH+](C(C)C)C(C)C)C(C)C	-4.02186
CN(C)c1ccc([C@H]2Nc3ccccc3C(c3ccccc3)(c3ccccc3)O2)cc1	-4.02186
C/C(=C\c1ccccc1)C(=O)NC(c1ccccc1)c1ccccc1	-4.02186
CCCc1nc2c(C)cc(-c3[nH+]c4ccccc4n3C)cc2n1Cc1ccc(-c2ccccc2C(=O)NC2CCCC2)cc1	-4.02185
c1cnn2c(-c3ccoc3)cnc2c1	-4.02185
CCN1CCN(C2CCN(c3nnc(C)n3CCS(=O)(=O)NC)CC2)C1=O	-4.02185
CC(C)=CCn1c(N2C[C@H](C)C[C@@H]([NH3+])C2)nc2c1c(=O)n(C)c(=O)n2C	-4.02185
Cc1ccc(C(=O)N2CCN(c3ncc(Br)cn3)CC2)c(C)c1	-4.02184
COc1ncc(OC)c(NC(=O)CCC(=O)c2ccc(S(C)(=O)=O)cc2)n1	-4.02184
CC[C@@H](C)n1ncc(N[C@H](C)c2sccc2OC)c1C1CC1	-4.02184
C/C=C/c1ccc(OC(=O)Cc2ccccc2)c(OC)c1	-4.02183
CN(CCN1CCCC1=O)C(=O)c1ncccc1Br	-4.02183
C[C@H](C(=O)N[C@H](CC1CCCCC1)C(C)(C)C)c1cccnc1	-4.02183
CN(C)C(=O)Cn1c([C@H]2CCC(=O)N2)nnc1N1CCC(S(C)(=O)=O)CC1	-4.02183
Cc1cccc([C@H](C)N[C@H](C)c2nc(C3CCCCC3)no2)c1	-4.02183
CCOC(=O)c1ccc(NC(=O)[C@H](C)Sc2ccccc2)c(Cl)c1	-4.02183
CCCc1cc(-c2nnc([S-])n2[C@@H](C)c2ccccc2)cs1	-4.02183
CC(C)OC(=O)CN1C(=O)C(C)(C)Oc2ccc(C(=O)c3ccco3)cc21	-4.02182
CC[C@H]([NH2+]Cc1cccc(F)c1F)c1cccc(Cl)c1	-4.02182
C[C@H]([NH2+]CC(=O)N1N=C(c2ccc(Cl)cc2)C[C@@H]1c1ccco1)c1cccs1	-4.02182
CC(C)c1nc2cc(NC(=O)c3ccc4cc[nH]c4c3)ccc2o1	-4.02182
C[C@H]1C[C@H](NC(=O)c2c[nH]c(=O)n2C)CCN1c1cnc(-c2nnn[n-]2)cn1	-4.02182
Cn1nccc1/C=C1/C[C@H]2[C@@H]3CC[C@H]4CCCC[C@]4(C)[C@H]3CC[C@]2(C)[C@@H]1O	-4.02182
N#C[C@H]1C[C@@H]2Cc3cnc(N)c(Br)c3[C@H](C1)C2	-4.02181
c1ccc2c(COc3ccc(OCCCc4nnn[n-]4)cc3)nccc2c1	-4.02181
CNS(=O)(=O)c1ccc(S(=O)(=O)NCCN2CCCC2=O)cc1C	-4.02181
CCCCCCCCC[C@@H](CC[NH3+])CCn1cnc2c1c(=O)n(C)c(=O)n2C	-4.02181
C#Cc1c2nc(=[NH2+])c(=O)oc-2c(Br)sc1C=O	-4.0218
Cc1cc2[nH]c([C@H](NS(=O)(=O)c3cnn(C)c3C)C(C)C)cc(=O)n2n1	-4.0218
Cc1cc(Cl)ccc1C(=O)N1CCN(c2ncc(Br)cc2C)CC1	-4.0218
O=C(/C=C/c1ccc(Cl)cc1Cl)Nc1ccc2c(c1)C(=O)c1ccccc1C2=O	-4.0218
O=C(/C=C/c1ccc(Cl)cc1)c1ccc(OC(F)F)cc1OC(F)F	-4.0218
O=C1C([O-])=C(C(=O)c2cccs2)[C@@H](c2ccccc2Cl)N1c1nccs1	-4.02179
CC(=O)Nc1ccc(Cl)c(NCC2CCC(F)(F)CC2)c1	-4.02179
C[C@@H](C(=O)NC1CCCC1)[NH+]1CCN(C(=O)C(=O)N2CC[C@@H](F)[C@H]([NH3+])C2)CC1	-4.02178
Cc1ccc(OCCCC(=O)N[C@H](c2ccccc2)c2ccccc2C)cc1	-4.02178
Cc1nc(C)c([C@H](C)N(C)C(=O)Nc2ccc3c(cnn3C(C)C)c2)s1	-4.02177
Cc1cc(=O)c(O)c([C@@H](CC(=O)[O-])C(C)C)o1	-4.02176
CCCCSCCC(=O)N1CC[C@@H](c2ccccc2)[C@H](C)C1	-4.02176
COc1ccc(/C=C2/Oc3cc(OCc4cccc(Cl)c4)ccc3C2=O)c(OC)c1	-4.02175
CC(=O)NCC(=O)N1CCCN(C(=O)c2cccc(Cn3nc([N+](=O)[O-])cc3C)c2)CC1	-4.02175
CC(C)COC(=O)N[C@H](C(=O)N[C@@H](CC(C)C)C(=O)N[C@@H](CC(F)F)C(=O)NCCc1c(F)cc(C(=O)[O-])cc1F)C(C)C	-4.02174
CN(C)c1ccc(Cl)cc1NC(=O)c1sccc1C1CC1	-4.02174
CC(=O)N[C@@H](Cc1ccc(OP(=O)([O-])O)cc1)C(=O)N[C@@H](CC(C)C)C(=O)N1CCC[C@H]1C(=O)N[C@@H](CCC(N)=O)C(=O)N1CCCC1	-4.02173
Cc1cc(C)c(NC(=O)N[C@@H](CCC#N)c2ccccc2)c(C)c1	-4.02173
CC[N@@H+](CCNC(=O)C(=O)N[C@@H]1C[C@@H](C)N(c2cnn(C)c2)C1=O)C1CC1	-4.02173
C[C@H]([NH2+]Cc1nc(CS(C)(=O)=O)n[n-]1)C1CCN(S(C)(=O)=O)CC1	-4.02173
O=C1CC2(CCCC2)CC(=O)N1CCCC[NH+]1CCc2ccccc2CC1	-4.02172
CCO[C@H]1C[C@@](NC(=O)CN2CCN(CC)C(=O)C2=O)(C(=O)OC)C1(C)C	-4.02172
O=C(Nc1cccnc1Oc1ccccc1)N1CCc2ccccc2CC1	-4.02172
C=CCn1cc2c3c(cccc31)[C@H](CC(C)C)N[C@H](C(=O)N1CC[NH+](C)CC1)C2	-4.02172
Cc1c(C(=O)Nc2ncc(Br)nn2)cc(Br)cc1[N+](=O)[O-]	-4.02171
CC(C)N(C(=O)[C@H](C)Sc1cccc(Br)c1)C(C)C	-4.02171
CC(C)[C@@H](NC(=O)Nc1scnc1C1CC1)c1ccccc1	-4.02171
Cc1ccccc1[C@H](C)CC(=O)N(C)[C@@H]1CCCN(c2ccccc2)C1	-4.02171
C1#C[C@H]2CC[C@@H](C2)OCc2n[nH]nc2NC1	-4.0217
CCc1ccc(CCNS(=O)(=O)c2ccc(SC)cc2)cc1	-4.0217
CC(C)CCOc1ccc(/C=C2\CCc3ccccc3C2=O)cc1	-4.0217
CCS(=O)(=O)N1CCC([C@H](C)N(C)C(=O)[C@@H](C)NS(C)(=O)=O)CC1	-4.0217
CN(C)S(=O)(=O)N(C)CC(=O)N1CCN(C2=[NH+]CC(C)(C)S2)CC1	-4.0217
CCOc1ccc([C@@H](C)NC(=O)C[C@H]2CCc3ccccc32)cc1OCC	-4.02169
C[C@]1(CNC(=O)COc2ccc(Cl)cc2)NC(=O)NC1=O	-4.02168
c1csc(Cn2nnnc2CN2CCC(n3cnc4cccnc43)CC2)c1	-4.02168
CCCSc1nc(N)c2c3c(sc2n1)C[C@@H](C(C)(C)C)CC3	-4.02168
CC(=O)N1C[C@@H](O)C[C@@H]1C(=O)N[C@H](C)CN1CCN(c2ccccn2)CC1	-4.02168
Cc1cc2cc([C@@H](C)[NH2+][C@H](c3nccn3C)C3CC3)oc2cc1C	-4.02168
C[C@H]1CC[C@H](NC(=O)Cn2nc(-c3cccs3)cc(N)c2=O)CC1	-4.02167
COc1c(C)cnc(COC(=O)c2cnccn2)c1C	-4.02167
CC[C@@H](COC(=O)c1ccc(Cl)cn1)OC	-4.02167
Cc1ccc2[nH]c(C(=O)Nc3ccc(OCc4ccccc4)cc3)cc2c1	-4.02167
C[C@@H]1C[NH2+][C@@H](C)CN1C(=O)C(=O)N1C[C@@H]2C(=O)N(Cc3ccccc3)C(=O)[C@@H]2C1	-4.02167
COc1cc(CNc2ccccc2)cc(Cl)c1OCc1cccc(F)c1	-4.02167
CC[C@@H](Oc1ccc(C)c(C)c1)C(=O)Nc1ccc(Cc2ccncc2)cc1	-4.02167
COc1cc(Nc2nc(NCc3ccc(F)cc3)n3ccnc3c2C(N)=O)cc(OC)c1	-4.02166
C=C1C[C@@H](O[C@@H]2O[C@H](CO)[C@H](O)[C@@H](O)[C@H]2O)C[C@]2(C)C[C@H]3OC(=O)[C@H](C)[C@H]3C[C@H]12	-4.02166
CCCn1c(N)c(C(=O)CN2CCN(C(=O)c3cccc(Cl)c3)CC2)c(=O)[nH]c1=O	-4.02166
CCO[C@H](CN[C@H](C)c1[nH+]ccc2ccccc12)c1ccccc1	-4.02166
C[C@H]1[C@H](NC(=O)c2c[nH]c(-c3nnn[n-]3)c2)CCN1C(=O)CCc1cnn[nH]1	-4.02166
COc1ccc(/C=C(\C)C(=O)c2cc(OC)c(OC)c(OC)c2)cc1F	-4.02165
Cc1nc(N2CCC(NC(=O)CCN3C(=O)CSC3=O)CC2)[nH]c(=O)c1C	-4.02165
CC1(CC(F)(F)F)CN(C(=O)CCCc2cc(Cl)sc2Cl)C1	-4.02165
O=C(COc1cccc2[nH]cc(Sc3ccc4ccccc4c3)c12)[N-]S(=O)(=O)c1cc(Cl)c(Cl)s1	-4.02164
Cc1cc(C(=O)NC2CCN(c3ncc4c(n3)CCOC4)CC2)c(=O)[nH]c1C	-4.02164
C[C@H]1CCCCCC(=O)c2c([O-])cc(O)cc2CC(=O)O1	-4.02163
CCN(CC[NH+]1CCOCC1)C(=O)CCc1ccc(OC)cc1	-4.02163
O=C(Nc1ccccc1)Nc1cccc(NS(=O)(=O)c2ccc(Cl)cc2)c1	-4.02163
O=C(CCc1ccsc1)Nc1cc(Cl)c(Cl)cc1F	-4.02163
CCCOc1cc(F)ccc1NC(=O)Nc1ccc(F)cc1F	-4.02163
CN(C)S(=O)(=O)N1CCCN(S(=O)(=O)c2ccc(F)nc2F)CC1	-4.02163
CCS(=O)(=O)C[C@H](C)NC(=O)N1CCN(C(=O)N2CC[NH2+]CC2)CC1	-4.02163
C[C@@H](C(=O)NCc1ccccc1F)N1CC[NH+](C2CCCC2)CC1	-4.02163
CCCCn1c([S-])nnc1-c1ccc(S(=O)(=O)c2ccccc2)cc1	-4.02162
O=C(Nc1ccc(OS(=O)(=O)c2ccc(C(F)(F)F)cc2)cc1)C1CCCCCC1	-4.02162
C/C1=C\CC[C@@](C)(O)/C=C/[C@]2(C(C)(C)O)CC[C@@](C)(O2)[C@@H](O)CC1	-4.02162
Fc1ccccc1Nc1nc2nonc2nc1NCCC(F)(F)F	-4.02162
COc1ccc(C(=O)c2sc3nc(C)cc(C)c3c2N)c(OC)c1	-4.02161
COc1ccc(-c2cnc(N3Cc4c([nH]c5ccccc5c4=O)[C@H]3c3ccc4c(c3)CCO4)nc2)cc1OC	-4.02161
CCn1c(N2CCC(C(=O)NCC[NH+](CC)CC)CC2)[nH+]c2ccccc21	-4.02161
O=C(Cl)CCc1ccccc1	-4.02161
CC(C)[C@H]1CC[C@H]([NH+]2CCC3(CC2)C(=O)N(Cc2ccccc2)Cc2ccccc23)CC1	-4.02161
O=C(Nc1nc(-c2ccc(Cl)cc2Cl)cs1)c1cccc([N+](=O)[O-])c1	-4.02161
COCCOc1ccc(S(C)(=O)=O)cc1NC(=O)CN(C)S(C)(=O)=O	-4.02161
Cc1cccc(CNc2ccc(F)cc2OCC(F)(F)F)c1	-4.02161
Cc1nc(C2CCCC2)sc1-c1nc(C2CCCC2)no1	-4.02161
CC[C@H](NC(=O)CNCC(F)(F)F)c1ccccc1	-4.02161
O=c1cc(-c2ccc3c(c2)OCCO3)oc2cc(OCCN3CCOCC3)cc(O)c12	-4.0216
COc1ccccc1O[C@@H](C)C(=O)N1CCC[C@@H](c2noc(-c3cnc(C)cn3)n2)C1	-4.0216
Cc1cccc(C(=O)N2N=C(c3ccco3)C[C@@H]2c2cccs2)c1	-4.0216
CCC[C@H](C(N)=O)[C@@H](CC(C)C)C(=O)N[C@H]1N=C(c2ccccc2)c2ccccc2N(C)C1=O	-4.02159
COC(=O)C1=C(C)N=C(C)/C(=C(/[O-])OC)[C@H]1c1cccc(NC(=O)NCCC[NH+]2CCCCC2)c1	-4.02159
C[C@@H](CC1CCCC1)C(=O)NCc1cc2ccccc2s1	-4.02159
C[C@H](CC(=O)Nc1ccc2[nH]c(-c3cscn3)nc2c1)c1cccc(Cl)c1	-4.02159
C=CCCCCNC(=O)CCCc1cccc(C(F)(F)F)c1	-4.02159
CCS(=O)(=O)N1CCC(CNS(=O)(=O)c2cc(C(=O)OC)[nH]n2)CC1	-4.02159
COc1cc(Cl)ccc1CNC1(c2ccc(Cl)cc2)CC1	-4.02159
[NH3+]CC(F)(F)CNC(=O)N1CCN(c2cc(N3CCOCC3)ncn2)CC1	-4.02159
COc1ccc(-c2nc(CSc3nccn3C)nc3cc(OC)c(OC)cc23)cc1OC	-4.02158
COc1ncc(Br)cc1C(=O)O[C@@H](C)C(N)=O	-4.02158
COc1ccc(S(=O)(=O)Nc2ccc(Cl)cc2C)cc1C(C)C	-4.02158
COc1cncc([N-]S(=O)(=O)CCCS(=O)(=O)N2CC[C@@H](OC)C2)n1	-4.02158
Cc1nc(C)n(CCC(=O)N[C@H]2CC[C@]3(CC2)CNC(=O)c2ccccc2O3)n1	-4.02157
CC[C@H](C)[C@H](NC(=O)[C@H](CC(C)C)NC(=O)[C@H](CCCNC(N)=[NH2+])NC(=O)CNC(=O)[C@@H](NC(=O)[C@H](CC(C)C)NC(=O)c1ccccc1O)[C@@H](C)CC)C(N)=O	-4.02157
Cn1ncc(Br)c1C(=O)N1CCC(N2CCOCC2)CC1	-4.02157
CC(C)[C@@H]([NH2+][C@H](C)c1nc(C(C)(C)C)no1)c1ccc(F)cc1	-4.02157
O=C(/C=C\c1ccccc1)Nc1nnc(-c2ccc(Cl)cc2)s1	-4.02157
Cn1cc[nH+]c1COC(=O)Cc1ccc2c(c1)CCO2	-4.02156
Cc1cc(Cl)cnc1C(=O)N1CCN(c2ccccn2)CC1	-4.02156
CCC[C@H](C)C(=O)Nc1sc(-c2ccccc2)cc1C(=O)OCC	-4.02156
COC(=O)c1ccc(N[C@@H](C)C(=O)c2cccc(OCC=C(C)C)c2)cc1	-4.02156
O=C(CCc1nc2ccccc2s1)Nc1ccc(-c2ccccc2)cc1	-4.02155
CC(C)(CCO)C[NH2+][C@H](c1cc2ccccc2o1)C(C)(C)C	-4.02155
Cc1oc(=[NH2+])c2cnc(Nc3cocn3)sc1-2	-4.02154
C[C@@H](CNC(=O)COCc1ccnn1C)N(C)c1cnc(-c2nnn[n-]2)cn1	-4.02154
C=C(C)C[C@@H](C)C(=O)Nc1cnn(CCC(C)C)c1C(C)C	-4.02154
CCCCOc1ccc(NC(=O)C2(OC)CCCC2)c2ccccc12	-4.02154
Cc1ccc([C@H](C)NC(=S)Nc2ccc(OC(C)C)cc2)cc1C	-4.02154
C[C@H](C(=O)N1CCC[C@H]1c1cccc2ccccc12)C(C)(F)F	-4.02153
CC(C)c1c(NC(=O)CCC(C)(C)C)cnn1-c1ccccc1	-4.02153
CON(C)S(=O)(=O)CCCS(=O)(=O)N1c2ncccc2NC(=O)[C@H]1C	-4.02152
CC(=O)NCC(=O)N[C@H]1[C@@H]2CN(c3nc(-c4nnn[n-]4)c(Cl)s3)C[C@@H]21	-4.02152
C[C@H](CC(F)(F)F)[NH2+][C@H](C)c1cc2cc(Cl)ccc2o1	-4.02152
Cc1ccccc1[C@H]1C[C@H]([NH2+]Cc2cnc(C(C)(C)C)s2)C1	-4.02152
C/C=C(C)/C=C/C=C/[C@H](C)[C@H](C)[C@H](C)[C@H](C)CCc1oc2c(O)c(OC)cc(OC)c2c(=O)c1C	-4.02152
Cc1nc2c(c(=O)[n-]1)C[N@@H+](Cc1ccc(Cl)c(Cl)c1)CC2	-4.02151
C/C(=C\[C@@H](O)C[C@@H](C)[C@H]1CC[C@@]2(C)C3=C(CC[C@]12C)[C@@]1(C)CCC(=O)C(C)(C)[C@@H]1CC3=O)C(=O)[O-]	-4.02151
COc1nccnc1C(=O)OCc1cc(Br)no1	-4.02151
Cc1cc(Cl)ccc1/[NH+]=c1\oc2cc(O)ccc2cc1C(=O)Nc1ccccn1	-4.0215
CC(C)C[C@H](NC(=O)[C@H]1CC=CCC1)c1ccc(Cl)cc1	-4.0215
COc1cc(Cl)c(C)cc1NC(=O)c1sc(-c2ccccc2)nc1C	-4.0215
COc1ccc(C(=O)N(c2ncnc3ccccc23)[C@@H]2CCN(C(=O)OC(C)(C)C)C2)c(C)c1	-4.02149
CCN(C(=O)c1cc(Cl)cc2ccc(C)nc12)[C@@H]1CCOC(C)(C)C1	-4.02149
CCOc1cc(C(=O)Nc2ccc(Cl)cc2)cc(Cl)c1OCC	-4.02149
CN(C)C(=O)[C@]1(Cc2cccc(-c3ccccc3)c2)CCN(C(=O)Cc2ccsc2)C1	-4.02148
C=CCNC(=O)[C@]1(Cc2ccccc2-c2ccccc2)CN(C(=O)c2ccccc2)CCO1	-4.02148
COc1ccc(CCOC(=O)[C@@H]2CC(=O)N(Cc3ccccn3)C2)cc1	-4.02148
Cc1cc(C)nc(NC(=O)[C@@H](Sc2ccccc2)c2ccccc2)n1	-4.02148
Cc1coc(C)c1C(=O)Nc1cc(C(C)(C)C)ccc1O	-4.02147
COc1ccccc1[C@@H](C)[N@@H+](C)CCC(=O)Nc1c(Cl)cccc1Cl	-4.02147
CCOC(=O)c1cccc(NC(=S)N[C@@H](C)c2ccc(C)cc2)c1C	-4.02147
CCc1cc(Cl)ccc1Oc1ccncc1C[NH+](C)C	-4.02146
CC(C)SCCCCOc1ccc(Cl)cc1	-4.02146
O=C(Nc1ccc2oc(C3CC3)nc2c1)[C@H]1C[C@H]1c1c(F)cccc1F	-4.02146
COc1cc2nccc(SC[C@H]([NH3+])C(=O)[O-])c2cc1C(N)=O	-4.02145
Cc1sc(=O)c(C[C@@H]2OC([O-])=CC2=O)cc1Br	-4.02145
Cc1ccc(S(=O)(=O)Nc2cc(C(=O)N(C)C3CCCCC3)ccc2C)cc1	-4.02145
Cc1ccc(NS(=O)(=O)c2cc(C(=O)N3[C@H](C)CCC[C@H]3C)ccc2C)cc1	-4.02145
Cc1c(Cl)cccc1NC(=O)N(C)C1CCC(F)(F)CC1	-4.02145
Cn1ccn2c(CCNC(=O)N3CC[C@H]4CS(=O)(=O)C[C@@H]4C3)nnc2c1=O	-4.02145
CN(CC(=O)NCc1ccccc1)[C@H]1CCCC[C@@H]1[NH3+]	-4.02145
Cc1nc(C)c(C(=O)N2CCC[C@@H]2c2cc3n(n2)[C@@H](C(F)(F)F)C[C@@H](C(C)C)N3)o1	-4.02144
COC(C)(C)CC[NH2+][C@@H](C)c1sc(-c2ccccc2)nc1C	-4.02144
COc1ccc(CNC(=O)C[C@H]2NC(=O)N(Cc3ccccc3)C2=O)cc1	-4.02143
Cc1c2csc1/C=C\[C@@H]([NH3+])Cc1nsc-2n1	-4.02143
CC1(Nc2ccnc(-c3nnn[n-]3)n2)CCN(C(=O)C[C@@H]2COC(=O)C2)CC1	-4.02143
CC(C)[C@H]1CN(c2nnc([C@H]3CN(S(C)(=O)=O)CCO3)n2C)CC[N@H+]1C	-4.02143
COc1cc(CCC(=O)N2CC=C(n3c(C)nc(=O)c4cc(Cl)ccc43)CC2)on1	-4.02142
[H]/N=C/OCCc1c(Br)c(=O)sc2c(C)cnn12	-4.02142
Fc1cccc(-n2cccc2CN(CCN2CCOCC2)Cc2cccnc2)c1	-4.02142
Cc1csc(-c2cc(S(=O)(=O)Nc3ccc(C(C)C)cc3)c(C)n2C)n1	-4.02142
C[NH+](C)CCOc1ccc(C(=O)N2C/C(=C\c3ccc(Cl)cc3)C(=O)/C(=C/c3ccc(Cl)cc3)C2)cc1	-4.02141
COc1ccc(NC(=O)c2cc(C)c(Br)cc2F)nn1	-4.02141
CC[C@H](C)Sc1ccc(NC(=O)c2cc(C)sn2)c(C)c1	-4.02141
FC1(c2cccnc2)CCN(Cc2nc(C3CCCCC3)cs2)CC1	-4.02141
COc1cc(C)nc(NC(=O)c2cnco2)n1	-4.0214
Cc1ccc(CC(=O)Nc2cc(Cl)ccc2Oc2ccccc2)cc1	-4.0214
CCCc1nc2ccc(CCC(=O)Nc3ccc(C)cc3C)cc2[nH]1	-4.02139
CC(C)OCc1cc(NC(=O)CCC2CCCCC2)ccc1O	-4.02139
COCCO[C@@H]1CCN(C(=O)C(=O)Nc2ccc3[nH]nc(C(N)=O)c3c2)C1	-4.02139
CC(C)Nc1nc(Nc2c(Cl)cccc2Cl)cc(-c2ccccc2)n1	-4.02139
O=C(NC[C@H](n1cncn1)C(F)(F)F)N1CCC[C@H](N2CCNCC2=O)C1	-4.02139
Cc1cc(N2CC[C@@H]([NH2+]C[C@H]3CNc4c(-c5nnn[n-]5)cnn4C3)C2=O)n(C)n1	-4.02139
C=C(CC[C@@H](C(=O)[O-])[C@H]1[C@H](O)C[C@@]2(C)C3=C(CC[C@]12C)[C@@]1(C)CC[C@H](O)C(C)(C)[C@@H]1CC3)C(C)C	-4.02138
COc1ccc(CCn2nnn[n+]2C2(c3ccc(Cl)cc3)CC2)cc1	-4.02138
Cn1cnc(C(=O)N2CCC3(CC2)Cc2nn(Cc4ccc(F)cc4)c(=O)c(=O)n2C3)n1	-4.02138
Cc1ccc(C(=O)N[C@@H](C)c2ccc(CC(C)C)cc2)cc1	-4.02138
CN1C(=O)CNC[C@@H]1c1ccccc1	-4.02138
CCC(=O)N1C[C@H](c2ccc(F)cc2)[C@H]2C[N@H+](CC(=O)N(CC)CC)CC[C@H]21	-4.02137
COc1cc([C@H]2NC(=O)NC3=C2C(=O)N(CCO)C3)ccc1O	-4.02137
COc1ccc(S(=O)(=O)N2CCC[C@@H](c3ncc(Cl)cc3S(C)(=O)=O)C2)cc1	-4.02137
CCc1cc2c(NCC(=O)NCC3(c4ccc(C)cc4)CCOCC3)ncnc2s1	-4.02137
C[C@H](NS(=O)(=O)CCCS(=O)(=O)[N-]c1ncccc1Cl)C(N)=O	-4.02137
CC(=O)N1CC[C@@](C)(C(=O)N[C@@H]2C[C@H]3CC[C@@H]2N3Cc2nn(C)c(=O)[nH]2)C1	-4.02137
C[C@H](NC(=O)c1cc(Br)ccc1Cl)c1cccs1	-4.02137
N/C(=N\O)c1ccc(/N=N/Nc2ccc(/C(N)=N/O)cc2)cc1	-4.02136
COC(=O)c1ccc(N2C(=O)C=CC2=O)cc1O	-4.02135
CC(C)c1ncc(C(=O)N2C[C@H](C(C)C)c3ccccc32)s1	-4.02135
O=C(Nc1ccc(Cl)cc1)Nc1ccccc1Oc1ccccc1	-4.02135
CN1CC[N@H+](C)C[C@@H]1CNC(=O)C(=O)NCC1([NH+]2CCCC2)CCOCC1	-4.02135
CCOc1cccc(-n2cc(C(=O)N3CCN(c4cc(C(=O)[O-])c5ccccc5c4)C[C@@H]3CNC(=O)NC)nc2-c2ccc(C)cc2)c1	-4.02134
[NH2+]=c1c2cc3cc(Br)noc-3nn-2ccc1=O	-4.02134
Cn1nnnc1[N-]C(=O)c1ccc(Br)cc1OC(F)(F)F	-4.02133
Cc1cc(Cl)cnc1NC(=O)Nc1cccc2ccsc12	-4.02133
CN(C)C(=O)CNC(=O)C(=O)NC[C@@H]1C[N@H+](C)CCN1Cc1ccccc1	-4.02133
CCCCCCCCCCCCCCCCCC(=O)OC[C@@H](C)C1=C2C3=CC=C(C=O)C[C@H](O)[C@]3(C)CC[C@@]2(C)CC1	-4.02132
Cc1cc(-c2cc(=O)n([C@@H](C)C(=O)NCCc3ccccc3)nc2-c2ccco2)on1	-4.02132
O=C([O-])c1ccc(OC(F)(F)F)c(Cl)c1	-4.02132
C[C@@H](NC(=O)c1ccc(Br)o1)c1ccc2ccccc2c1	-4.02132
[NH2+]=c1nc(Br)c2c(s1)[C@H](Cc1nnn[n-]1)CN2	-4.02131
O=C(OCCOc1ccc(Br)cc1)c1ccc(Br)cc1	-4.02131
CC(C)c1ccccc1/N=C/c1ccc(N2CCCCC2)cc1	-4.02131
Cc1csc(-c2cc(S(=O)(=O)Nc3ccc(C(F)(F)F)cc3)c(C)n2C)n1	-4.02131
O=C1C(=O)N(CCc2ccccc2)[C@H](c2ccc(F)cc2)/C1=C(/[O-])c1ccccc1	-4.02131
CC(C)Oc1cc(F)ccc1NC(=O)Nc1c(F)cccc1F	-4.02131
CCCCn1cnc2c1c(=O)n(CC(=O)NCCC(C)C)c(=O)n2CCCC	-4.02131
CC(C)/C=C/C=C/C(=O)NC1=C[C@@](O)(CCC(N)=O)C=CC1=O	-4.0213
CC(C)(C)OC(=O)N1CC(=O)C[C@H]1C(=O)OCc1cccc(Cl)n1	-4.0213
CCN(CCS(C)(=O)=O)c1nnc(C(=O)N2CCCC2)n1C[C@H]1CC[N@@H+](C2CC2)C1	-4.0213
Cc1ccc(C)c(N2CCN(C(=O)Nc3ccc(F)c(F)c3)CC2)c1	-4.0213
C=C1CC[C@@H]2C(C)(C)[C@H](O[C@@H]3O[C@H](CO)[C@@H](O)[C@H](O)[C@H]3O)CC[C@@]2(C)[C@@H]1CCC1=CCOC1=O	-4.02129
O=C(Nc1ncc(C(F)(F)F)cc1Br)C1CCN(C(=O)c2ccccc2Cl)CC1	-4.02129
C[C@H]([NH3+])C(=O)NCC(=O)N(C)c1ccccc1C(=O)c1ccccc1	-4.02129
CN(C)C(=O)CN1CCN(C(=O)c2cc3cc(Cl)ccc3n2C)CC1	-4.02128
CN1CC[NH+]([C@@H]2[C@@H](O)[C@H](CO)O[C@H]2CNS(=O)(=O)c2cccs2)CC1	-4.02128
O=C(OCCc1ccc(I)cc1)c1c(F)ccc(Cl)c1F	-4.02128
CSCc1ccc(C(=O)Nc2nc(C(C)(C)C)cs2)cc1	-4.02128
COCCNS(=O)(=O)c1ccc(C(=O)N2CC[NH+](C[C@H](C)O)CC2)cc1	-4.02128
CCCOc1ccc(NCCC(=O)c2ccc3c(c2)OCO3)cc1	-4.02127
CC1=NN(c2ccccc2)C(=O)/C1=C/c1ccc2c(c1)[C@H](C)CC(C)(C)N2C(C)C	-4.02127
CC(C)Oc1cccc([C@@H](C)Nc2nc(C(C)C)ns2)c1	-4.02127
CCOc1cccc(/C=C(\Cl)c2nc3c(C)cccc3c(=O)[nH]2)c1	-4.02127
Cc1coc2cc3oc(=O)c(CCC(=O)NC4CCCCCC4)c(C)c3cc12	-4.02126
CN1C(=O)c2cc3ccccc3n2C[C@]1(C)C(=O)NCC(=O)N1CCC2(CC1)OCCO2	-4.02126
CCOC(C)(C)C[NH2+][C@H](C)CC(C)(C)c1c[nH]c2ccccc12	-4.02126
CC[C@H]1C[C@H](C)CN1C(=O)Nc1cccc(C(F)(F)F)c1C	-4.02126
CC1(C)c2[nH]c3ccc(Cl)cc3c2C[C@@]23NC(=O)[C@]4(CCCN4C2=O)C[C@H]13	-4.02125
CC(C)(C)[C@@H](CC1CCCCC1)[NH2+]CCCCC#N	-4.02125
COc1ccc(N(C(=O)CC2CCCCC2)C(C)C)cc1F	-4.02125
CSCCc1ccc(NC(=O)N[C@@H]2CC[C@H](C)C[C@H]2C)cc1	-4.02125
CCC[C@@H](C)NC(=O)Nc1ccc(F)c(NC(=O)C2CCCCC2)c1	-4.02124
CS(=O)(=O)Cc1n[nH]c(CNC(=O)NC[C@@]2(O)CCc3ccccc32)n1	-4.02124
COc1ccc(OC(=O)c2c(C)cccc2OC)cc1O	-4.02124
CSc1ccc(NC(=O)N(C)C[C@@H]2CCCO[C@@H]2c2ccccc2)cc1	-4.02123
Cn1nnc([C@@H]2C[C@@]3(c4ccccc4)[NH2+][C@@H]2CC[C@H]3OCc2cc(C(F)(F)F)cc(C(F)(F)F)c2)n1	-4.02122
O=C(Cc1ccccc1)N1CCC(O)(c2csc(CN3CCc4ccccc4C3)n2)CC1	-4.02122
Cc1ccc(=O)n(CC(=O)N[C@H](Cc2ccsc2)c2nc(C)c(C)s2)n1	-4.02122
CCOc1ccc([C@@H](NC(=O)OC(C)(C)C)C(C)C)cc1OCC	-4.02122
COc1ccc(C)cc1CSCC(=O)Nc1cccc(Cl)c1Cl	-4.02122
COc1ccccc1C(=O)N1C[C@@H]2C[C@H]1C(=O)N(Cc1ccccc1)c1ccccc1O2	-4.02121
COc1ccc(C(=O)OC2CC[NH+](C(C)C)CC2)nc1	-4.02121
CC[C@@H](C)Oc1c(C)cc(NC(=O)C2(c3ccc([N+](=O)[O-])cc3)CCCCC2)cc1C	-4.02121
O=C(CCc1ccc(-c2ccccc2)cc1)c1nnc(-c2ccccn2)o1	-4.0212
O=C(Cc1ccccc1)Nc1ccc2oc(-c3ccc(Cl)cc3)nc2c1	-4.0212
CNC1=C(C(=O)OC)[C@H](c2ccc(C(F)(F)F)cc2)C(C(=O)OC)=C(C)C1	-4.02119
COCCN(C(=O)c1ccc2c(c1)OCCO2)c1nc2c(s1)CCc1c-2cnn1C	-4.02119
CCc1oc(C)nc1C	-4.02119
CC(=O)OC[C@H]1C[C@@H](O)[C@H]2C=CO[C@@H](O[C@@H]3O[C@H](CO)[C@H](O)[C@@H](O)[C@H]3O)[C@H]12	-4.02118
CC[C@H](C)[C@H](C)C(=O)N1CCc2cc(-c3ccccc3)oc2C1	-4.02118
C[C@H](C(=O)Nc1c(F)cccc1F)N(C)Cc1cccc(Cl)c1Cl	-4.02118
O=C([C@@H]1COCCO1)N1C[C@H]2CCC[C@@H](C1)N2c1cnc(-c2nnn[n-]2)cn1	-4.02118
CS[C@@H](C)C(=O)N1CCC(CCc2cccc(C(F)(F)F)c2)CC1	-4.02118
Cc1cc(NC(=O)Cc2cccc(Cl)c2)n(-c2ccc(Cl)cc2)n1	-4.02118
CC(C)(C)[C@H]1C[C@H]([NH2+]Cc2csc(Cl)c2Cl)CCO1	-4.02118
CC(C)=CCC[C@](C)(O[C@@H]1O[C@H](CO)[C@@H](O)[C@H](O)[C@H]1O)[C@H]1CC[C@]2(C)[C@@H]1[C@H](O)C[C@@H]1[C@@]3(C)CC[C@H](O[C@@H]4O[C@H](CO)[C@@H](O)[C@H](O)[C@H]4O[C@@H]4O[C@H](CO)[C@@H](O)[C@H](O)[C@H]4O)C(C)(C)[C@@H]3CC[C@]12C	-4.02117
Cc1cc(O)c(C(C)C)cc1N=CC=C([O-])c1cc(Cl)cc(Cl)c1	-4.02117
CC(C)Oc1ccc([C@@H](C)N[C@@H](C)c2c(F)cncc2F)cc1	-4.02117
CC[C@@H](c1ccc(F)cc1)[S@@](=O)Cc1ccc(C)cc1C	-4.02117
COc1cc2c(=O)c3c(O)cc([O-])cc3oc2cc1O	-4.02116
COc1ccccc1C[C@@H](C)NC(=O)c1cnc(N2CCOCC2)nc1	-4.02114
O=C1[N-]C(=O)N(c2ccc(Cl)cc2)C(=O)/C1=C/c1ccc(-c2ccccc2)cc1	-4.02114
CS[C@H](C(=O)Nc1cccc2c1CCCC2)c1ccccc1	-4.02114
CO[C@@H]1/C=C/O[C@]2(C)Oc3c(C)c([O-])c4c(c3C2=O)C(=O)C(N2CC[NH+](Cc3ccc5c(c3)OCO5)CC2)=C(NC(=O)/C(C)=C\C=C\[C@@H](C)[C@@H](O)[C@@H](C)[C@@H](O)[C@@H](C)[C@H](OC(C)=O)[C@@H]1C)C4=O	-4.02113
COCCNC(=O)CC[C@@]12CC[C@@](C)(O)C[C@@H]1C(C)(C)C[C@@H]2[NH2+]C1CCC1	-4.02113
COCCOC(=O)c1cnc2cc(C)nn2c1	-4.02113
CC[C@H](CC1CCCC1)C(=O)N1CC2(CCC2)[C@@H]1c1ccco1	-4.02113
C[C@H]1CN(C(=O)C(=O)N2CCN([C@@H]3CCN(c4ccccc4)C3=O)CC2)CCN1	-4.02112
[H]/N=c1\ccc2cc([nH+]cccn1)SC(N)=C2Br	-4.02111
COc1ccc(Nc2nccc(-c3cnc(C)n3C(C)C)n2)cc1	-4.02111
COc1ccc(C(=O)N[C@@H](C(=O)NCC2CC[NH+](C(C)C)CC2)c2ccccc2Cl)cc1	-4.02111
Cc1nc(C(C)(C)C)sc1C(=O)N(CC(C)C)C1CCCC1	-4.02111
O=C1NCCC[C@@H]1NC(=O)[C@@H]1CN(C(=O)C2CC[NH2+]CC2)CCN1C(=O)c1cccnc1	-4.02111
COc1cc(Nc2nn3c(NC[C@H](C)[NH3+])cc(C)nc3c2C(N)=O)cc(OC)c1	-4.0211
C[C@H]1OC(=O)[C@H]2C[C@](O)([C@@H](C)O)O[C@H]21	-4.0211
COc1ccc(OCC(=O)Nc2c(C)cncc2Br)cc1	-4.0211
O=C(NC[C@@]1(O)CC[N@H+](Cc2c[nH]c(=O)[nH]c2=O)C[C@@H]1O)c1cscn1	-4.02109
CC[C@H](CC(F)(F)F)NC(=O)c1cc2cc(Cl)ccc2o1	-4.02109
C=C(C)/C=C\C[C@@H]1N(c2c(F)cccc2F)C(=O)NC[C@]1(C)Nc1ccc(C(F)(F)F)cc1	-4.02109
COC(=O)[C@@H](Cc1ccccc1)OC(=O)c1nccc2ccccc12	-4.02108
Cc1nccnc1C(=O)OCc1ccc(Cl)nc1	-4.02107
CCC(=O)Nc1cccc(CNC(=O)C[C@@H](CC)c2ccc(C)cc2)c1	-4.02107
CCOCCC[N@@H+]1CC[C@@H](NC(=O)CN2CCS(=O)(=O)CC2)[C@@H](C)C1	-4.02107
C#C[C@H]1CCCOc2nc(C)c(Br)c(O)c2N1	-4.02106
C#CC1=NC2=c3c(coc3=NS1)C(=[NH2+])N=C2Br	-4.02106
CO[C@@H]1CC(=O)c2c(O)c(C)c3cc(C)oc3c2[C@@H]1O	-4.02106
CC(=O)NC[C@H]1CN(c2ccc(-n3cc(C(N)=O)nn3)c(F)c2)C(=O)O1	-4.02106
Cc1cc(C(=O)N[C@H]2CCCN(C(=O)OC(C)(C)C)C2)c(F)cc1Br	-4.02106
C[C@@]12CC[C@@H](OC1)[C@@]1(C)[C@@H]3OC[C@@H](O3)[C@]21C	-4.02105
Cc1cc(N2CC[NH+](C)CC2)ccc1NC(=O)C(=O)NC[C@@H](C)S(N)(=O)=O	-4.02105
CCOc1ccc([C@H]2CC(=O)Nc3ccc4ccccc4c32)cc1OC	-4.02105
Cc1ccc(OCC(=O)Nc2ccc(-c3nc4ccccc4[nH]3)cc2)cc1C	-4.02105
C[C@@H](N[C@H](C)c1nc(C(C)(C)C)cs1)c1ccc(Br)cn1	-4.02105
CC[C@@H](Oc1ccccc1)C(=O)N(Cc1ccccc1)Cc1ccccc1	-4.02105
CC(C)(O)[C@H]1CC[C@](C)([C@H]2[C@H](O)C[C@@]3(C)[C@H]4CC[C@@H]5C(C)(C)[C@@H](O)CC[C@@]56C[C@@]46C[C@@H](O)[C@]23C)O1	-4.02104
CCn1c(=O)n(CC(=O)N2CCc3ccccc32)c2c(C(N)=O)nc(-c3ccsc3)nc21	-4.02104
CC(C)CC[C@H]1CCC[C@@H]1[NH2+]Cc1cc(COC(C)(C)C)on1	-4.02104
CC(=O)NCCC(=O)NC[C@@H](c1ccc(F)cc1)N1CCOCC1	-4.02104
C/C(Br)=C/c1cn([C@H]2C[C@H](O)[C@@H](CO)O2)c(=O)[nH]c1=O	-4.02103
Cc1cc(C(=O)Nc2ccc([C@H](O)[C@H]3COCC(=O)N3CC3CC3)cc2)n(C)n1	-4.02103
Cn1nccc1C(=O)N1CCC[C@@](Cc2ccccc2-c2cccs2)(C(N)=O)C1	-4.02103
COc1cc(I)c(C(=O)OCc2nc3nc(C)cc(C)n3n2)cc1OC	-4.02103
CSc1ccc(S(=O)(=O)N(C)c2ccc(Cl)c(Cl)c2)cc1	-4.02103
COCC1(CC[NH2+][C@H](C)c2ccc(OC(C)(C)C)cc2)CCC1	-4.02103
Cc1n[nH]c(CC(=O)N[C@@H]2CCCC[C@H]2NC(=O)[C@H]2CC[C@@H](C(N)=O)O2)n1	-4.02103
CCOC(=O)C1=C(CN2CCCCC2)NC(=O)N[C@H]1c1cccc(F)c1	-4.02102
C[C@]1(CCOS(=O)(=O)[O-])CC[C@H]2C(=CC[C@@H]3[C@]2(C)CCC[C@@]3(C)O)C1	-4.02102
Cc1nc(C2CCN(C(=O)c3ccc(C(N)=O)cc3F)CC2)nc(N2CCOCC2)c1C	-4.02101
CC(=O)NCCOC(=O)CSc1ccc(Br)cc1	-4.02101
Cc1cc(NC(=O)c2coc(C)n2)nc(C)n1	-4.02101
CN(CCCNC(=O)NCCC[N@H+]1CCC[C@H](C(N)=O)C1)S(C)(=O)=O	-4.02101
CN1C(=O)S/C(=C\c2cc(Oc3cccc4ncccc34)c([O-])cc2Br)C1=O	-4.021
C[C@@H](CC(=O)[O-])C(c1ccccc1)(c1ccccc1)c1ccccc1	-4.021
Cc1nc(-c2ccccc2)ccc1C(=O)N[C@@H](C)c1ccc(F)cc1	-4.021
CC[C@H](C)c1nnc(N2CCC[C@@H]2c2ccsc2)n1C1CC1	-4.021
CC(=O)O[C@@H]1C(C)(C)[C@@H]2C(=C(C=O)[C@@H](C)C[C@H]2OC(C)=O)[C@]1(C)C=O	-4.02099
C[C@@H](Oc1cccc2ccccc12)C(=O)NC1CCCCCCC1	-4.02099
COC(=O)C1=C[C@H]2C(=C(C)CC[C@@H]2C(C)C)C[C@H]1OC(=O)C(C)C	-4.02098
C#CC(=O)[C@@H](C#N)CCOc1cnc(Br)nc1	-4.02098
CN(CCNS(=O)(=O)c1ccccc1[N+](=O)[O-])C(=O)CN1C(=O)COc2ccccc21	-4.02098
CCc1cccc(CC)c1NC(=O)N1[C@H](C)C[C@H]2CCCC[C@H]21	-4.02098
CCS(=O)(=O)N1CCN(C(=O)[C@H](c2ccc(Br)cc2)N2CCN(C(=O)OC(C)(C)C)CC2)CC1	-4.02097
Cc1cc(Nc2ccc(Cl)cc2)nc(NCc2ccccc2)n1	-4.02097
CC[NH+](CC)CCN(C(=O)CN1CCN(C)C(=O)C1)[C@@H]1CCS(=O)(=O)C1	-4.02097
CCOC(=O)c1cc(-c2ccc(Cl)cc2)[nH]c1-c1ccncc1	-4.02096
O=c1[nH]c2ccc(F)c(Cl)c2cc1[O-]	-4.02096
Oc1c([C@H](Nc2cccc[nH+]2)c2ccccc2F)ccc2cccnc12	-4.02096
C[C@@H]1[C@@H](Nc2ccnc(-c3nnn[n-]3)n2)CCN1C(=O)c1cnn(CCF)c1	-4.02096
Cc1cc(=O)n2nc(C3CCN(C(=O)c4cccnc4)CC3)cc2[nH]1	-4.02095
Cc1cc(-c2cnc(C(C)(C)C)nc2[C@H]2CC[C@H](CNC(=O)[C@@H]3CC=CCC3)CC2)on1	-4.02095
CCOC(=O)C(=O)C=C([O-])c1cn(Cc2cccc(F)c2)c2cccc(OC)c12	-4.02095
Clc1cccc(-c2nc(-c3cccc4ccccc34)[nH]c2-c2ccccc2)c1	-4.02095
Cc1sc2nc1SC1=C([NH3+])C(=CC(O)=C2)CN1	-4.02094
C=CCOCCCC(=O)Nc1cc(Cl)c(Cl)cc1Cl	-4.02094
COc1cc([N+](=O)[O-])cc2c1N[C@H](c1ccccc1Br)[C@@H]1CC=C[C@@H]21	-4.02093
CN1CC[C@@H]([NH+]2CCC(NC(=O)[C@H]3CC(=O)N(CC[NH+](C)C)C3)CC2)C1=O	-4.02093
CC(C)(C)CCCCNC(=O)Nc1ccc(C(C)(C)C#N)cc1	-4.02092
Cc1c(C)c(C)c(CSCc2c(C)c(C)c(C)c(C)c2C)c(C)c1C	-4.02092
CSC1=CC(=O)C(Br)=C[C@]12C=CNC1=C2C2=NCCc3cn(C)c(c32)C1=O	-4.02091
CCOC(=O)c1ccc(CNC(=O)N(c2ccccc2)c2ccccc2)cc1	-4.02091
C[C@H](Nc1ccccc1OCC(F)(F)F)C1CCSCC1	-4.02091
C[C@H](Nc1ccc(NC(=O)c2ccccc2)cn1)c1ccccc1	-4.02091
O=C(CC1CCCCC1)N1CCc2c([nH]c3ccccc23)[C@@H]1c1ccccn1	-4.02091
COc1cc(OC)cc(-c2cn(-c3cc(OC)cc(OC)c3)nn2)c1	-4.0209
Cc1ccoc1C(=O)Nc1ccccc1Oc1ccccc1	-4.0209
CC[C@H](Oc1cccc(C)c1)c1nc([C@@H]2Cc3ccccc32)no1	-4.0209
CCCS(=O)(=O)N1CCC(NC(=O)NCc2nnc3n2CCOC3)CC1	-4.0209
CC(C)C1(O)CCN(C(=O)CCn2cc(-c3nnn[n-]3)c(=O)[nH]c2=O)CC1	-4.0209
CCCC(C)(C)Cc1nc(-c2cnc(-c3ccccc3)nc2)no1	-4.0209
Cc1cnc(-c2nc3c(c(=O)[nH]2)CCN(C(=O)C2CCCC2)C3)cn1	-4.02089
CCCn1c(=O)c2[nH]c([C@H](CO)Cc3ccccc3)nc2n(CCC)c1=O	-4.02089
Cc1cc(N)nc(CC[C@@H]2CC[NH+]=CN2)c1Br	-4.02088
CCNC(=O)N1CCN(c2nnc([C@H]3CCC(=O)N3)n2CCCCN2CCOCC2)CC1	-4.02088
CCCCCn1cc(C2CCN(C(=O)CC(C)(C)C)CC2)c2ccccc21	-4.02088
CC(=O)Nc1cccc(N[C@@H](C)c2ccc(C(F)(F)F)cc2)c1	-4.02087
CC(=O)NC1CCN(CC(=O)NCCc2ccc(S(N)(=O)=O)cc2)CC1	-4.02087
COc1ccc2oc(C(=O)Nc3ccc(OC)c(Cl)c3)c(C)c2c1	-4.02087
C[C@@H](Nc1ccnc(-c2nnn[n-]2)n1)[C@@H]1CN(C(=O)c2cnns2)CCO1	-4.02087
CCCOc1ccc(Cl)cc1C(=O)Nc1ccc(C)c(Cl)c1	-4.02087
CCc1cccc(NC(=O)[C@H]2CC[C@@H](C(F)(F)F)C2)c1CC	-4.02087
CCOC(=O)/C=C/[C@H](CCC(N)=O)NC(=O)[C@H](Cc1ccc(OCC)cc1)NC(=O)[C@H](CC(C)C)NC(=O)OCc1ccccc1	-4.02086
C/C1=N/c2sc(cc2C)Nc2[nH]cc(c2N)S1	-4.02086
COc1cc([C@@H]2Oc3ccccc3C=C2[N+](=O)[O-])ccc1OCc1ccccc1	-4.02086
CN(c1ccccc1)c1ccc(/C=C2/SC(=S)N(c3cccc(F)c3)C2=O)cc1	-4.02086
COc1ccccc1COc1cccc(N[C@H](C)c2cc(C)on2)c1C	-4.02086
O=C1[N-]C(=O)/C(=C/c2ccc(-c3ccc(O)c([C@]45C[C@H]6C[C@H](C[C@H](C6)C4)C5)c3)c(Cl)c2)S1	-4.02084
COc1ccc(C(=O)NCCSc2nc(C)n[nH]2)cc1S(=O)(=O)N1CCOCC1	-4.02084
C[C@@H]1CC[C@H](C)N1C(=O)Nc1ccc(OCc2ccccc2)cc1	-4.02084
CC[C@@H](C)Nc1cc(N2Cc3ccccc3CC2(C)C)nc(C2CC2)n1	-4.02084
CC(=O)N[C@@H](C[NH2+]CC(=O)[O-])C(=O)NCc1ccccc1	-4.02084
COCC(=O)N1CCC(c2nnc(-c3ccc(C)nc3)o2)CC1	-4.02083
C[C@@H]1CCCC[C@@H]1OCC(=O)Nc1ccc(-c2cn3ccccc3n2)cc1	-4.02083
CCOc1cc(C)ccc1NC(=O)N[C@@H](C)c1ccc(C)cc1	-4.02082
Cc1cc(-c2ncco2)ccc1NC(=O)c1ccc(Oc2cccnc2)cc1	-4.02082
O=C(c1ccccc1Cl)N(Cc1ccco1)c1ccc(Cl)cc1	-4.02082
Cc1nc(-c2ccc(C(=O)Nc3ccc(Cl)cc3)cc2)c(C)s1	-4.02082
CC[C@H]1CN(CC(=O)NCc2ccccc2)[C@@H](CC)C[NH2+]1	-4.02082
CCCCCCCOc1ccc(/C=N/c2ccc(CCCC)cc2)cc1	-4.02081
C/C=C(\C)C(=O)O[C@H]1[C@H](O)[C@@H](C(=O)[O-])O[C@@H]2C[C@H]3O[C@@H](n4cnc5c(N)ncnc54)[C@@H](O)[C@@H]3O[C@@]21O	-4.0208
CC[C@H]1C=C(C(=O)N[C@]2(C(=O)[O-])C[C@H]2CC)[C@@H]2CCC(=O)[C@@H]2C1	-4.0208
CN(CCCc1[nH]nc(N)c1-c1nnn[n-]1)C(=O)CCCNC(=O)C1CC1	-4.0208
NC[C@@H](O)[C@H]1NC(N[C@@H]2O[C@H](COC(N)=O)[C@H](O)[C@H](O)[C@H]2NC(=O)C[C@H]([NH3+])CCCNC(=O)C[C@H]([NH3+])CCCNC(=O)C[C@H]([NH3+])CCC[NH3+])=[NH+][C@@H]1C(=O)[O-]	-4.02079
CCc1ccc([C@H](C)[NH2+][C@@H](c2ccccc2)[C@@H]2CCOC2)cc1	-4.02079
CCOC(=O)c1c(NC(=O)C(C)C)sc2c1CC[C@H](C(C)(C)CC)C2	-4.02079
O=C(N[C@@H]1CCCN(c2cc[nH+]cc2-c2nnn[n-]2)C1)[C@@H]1CCCS1(=O)=O	-4.02079
COc1ccccc1-c1c(C)oc2cc(OCc3cc(Cl)cc4c3OCOC4)ccc2c1=O	-4.02078
Cc1ncc(C(=O)N2CCN(Cc3ccccc3C)CC2)cn1	-4.02078
CCc1nc2c(c(=O)n(C)c(=O)n2C)n1CC1CC[NH2+]CC1	-4.02078
O=c1[n-]nc(-c2cc3c(s2)CCCC3)o1	-4.02077
Cc1nc(NC(=O)[C@@H]2CCCN2C(=O)OC(C)(C)C)ncc1Br	-4.02077
Cc1cscc1C(=O)Nc1ccc(CNc2ccccc2)cc1	-4.02077
N#CC(=O)c1coc(Br)c2c3scnc3[nH+]c1-2	-4.02076
Cc1c(N)cc2c(c1Br)COCCNC(=O)O2	-4.02076
COc1cc(Cl)cc([C@@H]2NC(=O)c3c(sc4c3CC[C@@H](C(C)(C)C)C4)N2)c1O	-4.02076
C[N@H+]1CCC[C@H](CCNC(=O)C(=O)N2CCN(C(=O)[C@H]3CCCO3)CC2)C1	-4.02076
CNS(=O)(=O)NCC(=O)NCc1ccc(CN2C[C@@H](C)O[C@H](C)C2)cc1	-4.02075
COC(=O)C1CCN(C(=O)C[N@H+]2CCC[C@@H](C(=O)N3CC[NH2+]CC3)C2)CC1	-4.02075
C[C@@H](O)/C=C\C/C=C\C/C=C\C/C=C\C/C=C\CCCC(=O)[O-]	-4.02074
Cc1c([O-])c[nH+]c(C(C)(CCO)CCO)c1Br	-4.02073
CC(C)NC(=O)[C@]1(Cc2cccc(-c3ccccc3)c2)CCN(C(=O)c2ccc(N)nc2)C1	-4.02073
CC1(C)O[C@@]2(C=C3[C@H](O)CC[C@]45C[C@]34[C@H](O[C@@H]5c3ccoc3)O2)C[C@H]1[C@]1(C)C=CC(=O)O1	-4.02073
CO[C@@H]1O[C@H](COC(=O)c2nnn(Cc3ccccc3)c2C)[C@H]2OC(C)(C)O[C@@H]12	-4.02073
CC(C)(O)Cn1c([C@@H]2CCS(=O)(=O)C2)nnc1N1CCC[C@@H](C[NH+]2CCOCC2)C1	-4.02072
C=CCc1cc(/C=C2\C(=O)[N-]C(=S)N(c3ccccc3F)C2=O)ccc1OCC	-4.02072
CS(=O)(=O)c1cc(C(=O)N2CC(O)(C(N)=O)C2)ccc1Br	-4.02072
C[C@@H](NC(=O)OC(C)(C)C)C(=O)NC[C@H]1CCCC[N@H+]1Cc1ccccc1	-4.02071
CCc1nc2cc(NC(=O)c3ccnc(N4CCOCC4)c3)ccc2n1CC	-4.0207
C[C@@H](CCl)CCC(=O)[C@@H](C)[C@@H]1C(=O)C[C@@H]2[C@@H]3CC=C4C[C@H](O)CC[C@]4(C)[C@@H]3CC[C@]21C	-4.0207
O=C(OCCC[NH+]1CCCCC1)c1cccc(F)n1	-4.0207
CCOC(=O)C1(CNC(=O)C(=O)Nc2cnc(OC)c(C(N)=O)c2)CCC1	-4.0207
C[C@H](NC(=O)CN1CCC[C@H]1C[NH+]1CCCCC1)c1ccccc1	-4.0207
Cc1cc(O)c2c(c1O)C(=O)c1ccccc1C2=O	-4.0207
CCC[C@@H]1C[C@H](O)CC(=O)O1	-4.02069
CCC[C@@H](O)c1cc2ccccc2c(=O)o1	-4.02069
Cc1ccccc1C(=O)Nc1ccc(C[N@@H+]2CCCC[C@@H]2C)cc1	-4.02069
CC(=O)O[C@@H]1CC[C@@]2(C)[C@@H](CC[C@H]3[C@H]2CC[C@]2(C)C(=O)CC[C@H]32)C1	-4.02069
C[NH+]1CCN(CCCCCNC(=O)c2cccc(F)c2)CC1	-4.02069
COCCC(=O)N1CCc2[nH]c([C@@H]3CCC[N@@H+](Cc4ccc(F)cc4)C3)nc(=O)c2C1	-4.02068
CC(C)N(C(=O)c1ccc2c(c1)oc1ccccc12)C1CCC1	-4.02068
CC[C@@H](O)[C@@H](C)[C@H]1O[C@@H]1C[C@@H](C)/C=C/C=C(\C)[C@@H]1OC(=O)C[C@@H](O)/C=C/[C@@]2(CO2)[C@H](OC(C)=O)/C=C/[C@H]1C	-4.02067
CCCC1(C[NH2+][C@H](C)c2sc(-c3cccnc3)nc2C)CC1	-4.02067
C[C@@H](O)/C=C/[C@]1(O)C(CO)=CC(=O)CC1(C)C	-4.02066
COc1ccc(-c2oc3c(c2CC(=O)NCc2ccco2)C(=O)[C@]2(Oc4c(Cl)c(OC)cc(OC)c4C2=O)[C@@H](C)C3)cc1	-4.02066
COc1ccc(NC(=S)N[C@@H]2CC(C)(C)Oc3ccc(F)cc32)cc1	-4.02066
Cc1ccc(N2c3ccc(Cl)cc3S(=O)(=O)c3c(N)nc(N)nc32)cc1	-4.02066
CC(=O)[C@@H](C)n1c(C[NH+]2CCN(C(=O)c3ccco3)CC2)nc2c1c(=O)n(C)c(=O)n2C	-4.02066
CCC(C)(C)CCS[C@H](C)C(=O)Nc1cc(C)ccc1OC	-4.02066
COc1ccccc1CNC(=O)CC(c1ccccc1)c1ccccc1	-4.02066
CCN(CC)c1ccc2cc(C(=O)N3CCN(C(=O)C4=Cc5ccc(OC)cc5S4(=O)=O)CC3)c(=O)oc2c1	-4.02064
COC(=O)c1cc(NC(=O)Cc2cccc(F)c2Br)ncc1Br	-4.02064
Oc1ccc2ccccc2c1/C=N\N1CCN(C2c3ccccc3-c3ccccc32)CC1	-4.02064
Cc1cccc(-c2c(-c3ccccc3)ncn2Cc2cc(C)on2)c1	-4.02064
COc1cc(OC)c(CCCc2ccc(OC)c(OC)c2)c(OC)c1	-4.02063
O=[N+]([O-])c1ccc(S(=O)(=O)CCN2CC[NH+](C[C@@H]3CCCS3(=O)=O)CC2)cc1	-4.02063
CNC(=O)CCCC(=O)N1[C@@H]2CC[C@H]1[C@H](NC(=O)CN1CCOCC1=O)C2	-4.02063
CC1(C)NC(=O)N(CCCNC(=O)NC[C@@]2(CO)COC[C@@H]3CCCN32)C1=O	-4.02063
CCC(CC)([NH2+]Cc1ccc(Cl)cn1)c1ccc(Cl)cc1	-4.02063
CC(C)=CCC[C@]1(C)C=Cc2c(O)c3c(c(CC=C(C)C)c2O1)O[C@]12C(=C[C@@H]4C[C@H]1C(C)(C)O[C@@]2(C/C=C(/C)C(N)=O)C4=O)C3=O	-4.02062
Cc1cn2c(NC(=O)C3CCCCC3)nc(-c3ccccc3)nc2n1	-4.02062
Cc1cccc2sc(NC(=O)c3ccc(NC(=O)c4ccccc4)cc3)nc12	-4.02062
CCC[N@@H+](Cc1c(C)nn(-c2ccccc2)c1Oc1cccc(C)c1)C[C@H](O)CC	-4.02062
CCOC(=O)N1CCN(C(=O)C2=CC(c3cn(CC)nc3C)=NS(=O)(=O)N2C)CC1	-4.02062
Cc1c(N[C@H](C)c2ccc(F)cc2F)cnn1C1CCCC1	-4.02062
Cc1ccnc(-c2ccc(NC(=O)NCCc3ccc(Cl)s3)cc2)n1	-4.02062
O=C(c1ccc(Oc2ccccc2Cl)nc1)N1CCC2(CCC2)CC1	-4.02061
CC(=O)Nc1cccc([C@@H](C)[NH2+][C@@H]2CCCCC23CCCC3)c1	-4.02061
O=C([O-])NCCNC(=O)[C@@H]1CCC[N@H+]([C@@H]2CC(=O)N(c3cnccn3)C2=O)C1	-4.02061
CC(=C/C(=O)c1ccc[nH]1)/C=C/[C@H]1O[C@]1(C)C/C=C/C(C)(C)O	-4.0206
CC[C@H](C)C(=O)O[C@H]1CCC=C2C=C[C@H]([C@@H](C)I)[C@@H](CC[C@@H]3C[C@@H](O)CC(=O)O3)[C@H]21	-4.0206
CN(CCCNC(=O)Nc1ccccc1C(F)(F)F)c1ccccc1	-4.0206
Cc1ccc(S(=O)(=O)N2[C@H]3CC[C@H](CC3)[C@@H]2C(=O)N[C@@H](Cc2ccc(NC(=O)c3c(Cl)cc(Cl)cc3Cl)cc2)C(=O)[O-])cc1	-4.02059
CC(=O)OCCOC(=O)[C@@H]1CCC(=O)O1	-4.02059
[H]/N=c1/cccc(C#N)sc2nccsc-2c1C	-4.02058
CC(C)C(=O)N1CCC[C@@H](c2nc(N3CCOCC3)ncc2-c2cnccn2)C1	-4.02058
CC(=O)CCc1ccc2oc(C(=O)Nc3cc(Cl)ccc3F)c(C)c2c1	-4.02058
Cc1c(C)c2cc(Cl)c(OC(=O)[C@H](Cc3ccccc3)NC(=O)OC(C)(C)C)cc2oc1=O	-4.02057
Cc1ccc(C(=O)/C=C\C(Cl)=C/c2ccccc2)o1	-4.02057
CCCOc1c(CNc2cccc3cc[nH]c23)cccc1OCC	-4.02057
O=C([C@H]1COc2ccccc21)N(Cc1ccc(F)cc1)C1CCCCC1	-4.02057
CCOC(=O)CCC[C@@H](Br)c1ccccc1	-4.02056
C=C(C)CC[C@]1(C)C2=CCC[C@](C)(C[C@H](O)C3=CC(=O)O[C@H]3O)[C@H]2CC[C@H]1C	-4.02056
Cn1nc(-c2ccsc2)cc1NC(=O)C(=O)NCCN1C(=O)CNC1=O	-4.02056
O=C(NCc1nnc([C@H]2CCCO2)[nH]1)N1CCC2(CC1)C[C@H](O)CNC2=O	-4.02056
Cc1[n-]c2c(Oc3ncn[nH]3)ccc-2nc1Br	-4.02055
N#Cc1cc2c3c(Br)nsnc-3c(=[NH2+])cc2[nH]1	-4.02055
O=C(CN1CCC(c2nc3ccccc3s2)CC1)Nc1ccc(Cl)c(Cl)c1	-4.02055
CC[NH+](CC)CC(=O)Nc1cc(C23C[C@H]4C[C@@H](C2)C[C@@H](C3)C4)ccc1Br	-4.02055
Cc1ccc(COc2ccc3c(=O)c(-c4ccccc4)coc3c2)cc1	-4.02055
CC(C)Oc1ccc(Cl)cc1C(=O)N(C)[C@H]1CCC[C@H](C)C1	-4.02055
c1ccc(-c2nnc(-c3ccc(-c4nnc(-c5ccccc5)o4)s3)o2)cc1	-4.02055
C[C@H](NC(=O)C[N@H+]1CCC[C@@H](C(=O)N[C@@H]2CCC[C@H](O)C2)C1)C(=O)N(C)C	-4.02055
C[C@H](NC(=O)[C@@H]1CCCC[NH2+]1)C(=O)NCc1ccccc1	-4.02055
CC(=O)NC[C@H]1CN(c2ccc(N3CC[NH+](Cc4ccc(CO)o4)CC3)c(F)c2)C(=O)O1	-4.02054
CC(C)[C@H]([NH2+][C@H]1CC[C@@](C)(C#N)CC1)c1ccc(F)cc1	-4.02054
O=C(C(=O)N1CCN2CCOC[C@H]2C1)N1CC[NH+](CC2CCOCC2)CC1	-4.02054
CC[C@@H](NC(=O)Nc1ccccc1C(F)(F)F)c1ccc(Cl)cc1	-4.02054
CCOc1ccccc1OCCCOc1ccc(C)cc1Br	-4.02054
Cc1nc(CN2CCN(C(=O)c3sc(-c4ccc(F)cc4)nc3C)CC2)cs1	-4.02053
CC(=O)N1CCc2cc(C(=O)COc3ccc4ccc(=O)oc4c3)ccc21	-4.02053
C[C@H](CCC[NH+]1CCOCC1)Nc1cc[nH+]c2cc(Cl)ccc12	-4.02053
Cc1ccc2c(-c3nnc(SCCC[N@H+]4CCc5ccc6oc(-c7cc(C)nn7C)nc6c5CC4)n3C)cccc2n1	-4.02053
COCC1(CC[NH2+][C@@H](C)c2oc3ccccc3c2C)CCC1	-4.02053
CCn1cc([C@H](CC(=O)NC2CC[NH+](Cc3ccccc3)CC2)c2ccc(F)cc2)c2ccccc21	-4.02053
Cc1cc(=O)c(O)c([C@H](CC(=O)N2CCc3c([nH]c4ccccc34)C2)c2ccsc2)o1	-4.02052
CCC[C@@H]1Oc2ccccc2[C@@H]2CC(c3ccc(OCC)cc3)=NN12	-4.02052
Cc1cc(C)c2nc(NC(=O)c3c(F)cccc3Cl)sc2c1	-4.02052
Cc1nc(C(C)C)oc1C(=O)N[C@@H](c1ccccc1)C(C)(C)C	-4.02052
CN(C)C(=O)N1CC(c2cc(F)ccc2F)=C[C@H]1c1ccccc1	-4.02051
COc1cc(/C=C/C(=O)c2cccc([N-]S(=O)(=O)c3cc(Cl)cc(Cl)c3)c2)ccc1O	-4.02051
Cc1cccc([C@@H](C)Nc2nc(C)nc3ccc(-c4ccc(=O)[nH]c4)cc23)c1	-4.02051
C=C1C[C@]23C[C@H]1CC[C@H]2[C@@]12CC[C@@H](O)[C@@](C)(C(=O)OC1)[C@@H]2[C@H]3C(=O)O[C@H]1O[C@@H](CO)[C@H](O)[C@@H](O)[C@@H]1O	-4.02051
CC(C)(C)Nc1ccccc1NC(=O)c1csc(Cl)c1	-4.02051
O=C1c2ccc(Oc3ccc(Cl)cc3)cc2C(=O)N1c1ccc(F)cc1	-4.02051
Cc1cc(C)n(-c2ccc(C(=O)NCCc3nc(C(C)(C)C)cs3)cc2)n1	-4.0205
COc1cc(C)ccc1OCCCCOc1cc(C)ccc1Cl	-4.0205
[NH2+]=c1nc2c(c(Br)o1)NC[C@@H]2c1cccnc1	-4.02049
Cc1ccc([C@@H](CC(=O)[O-])c2ccc3c(c2)nnn3C)cc1CN(C)S(=O)(=O)c1ccccc1	-4.02048
CC1(C)O[C@@H](CC2CCCCC2)[C@@H](CC2CCCCC2)O1	-4.02048
Cc1cnc(-c2nc(NCc3ccccc3F)ncc2-c2cc(C)no2)cn1	-4.02047
Cc1cccc(OCCCNc2cc(Cn3ncc4ccccc4c3=O)[nH+]c(C)n2)c1	-4.02047
C#CCCC(=O)CCOc1nsc(=[NH2+])c(Br)n1	-4.02047
COc1cc(O)c(C(C)=O)c2c1C=CC(C)(C)O2	-4.02047
CN(C(=O)[C@]1(C)CCC(=O)NC1)[C@H]1CCN(c2ccnc(-c3nnn[n-]3)n2)C1	-4.02047
C=CCc1cccc(C(C)C)c1NC(=O)C[C@@H](C)n1cccc1	-4.02047
CCCC[C@H](CC)COC(=O)[C@@H](C)Oc1ccc(Cl)cc1Cl	-4.02047
CCc1ccc([C@@H](COC)[NH2+][C@@H](C)c2ccccc2SC)o1	-4.02047
COc1ccccc1NC(=O)N1CC[C@H](CO)N(C)c2cccnc2C1	-4.02046
COc1ccccc1Oc1ccc(C(=O)OCc2cc(F)ccc2Br)cc1	-4.02046
NC(=O)[C@@H]1CC[C@H](C(=O)N2C[C@@H](O)[C@H](NC(=O)c3[nH]nc4c3CCCC4)C2)C1	-4.02046
C[C@@H](NC(=O)CNC(=O)N1CCCC1)[C@@H](C)Nc1cc[nH+]cc1-c1nnn[n-]1	-4.02046
COc1ccccc1C1(O)CCN(c2c(C)c(C)nc3cc(-c4ccoc4C)nn23)CC1	-4.02045
Cc1ccc([C@H](C)OC(=O)c2cnc(C)cn2)cc1	-4.02045
O=C(OCc1cccc(B(O)O)c1)c1ccc2nccn2c1	-4.02045
C=CCOc1c(Cl)cc(Cl)cc1CNc1ccccc1	-4.02045
C=C(C)c1ccccc1NC(=O)Cn1nc(-c2cccs2)c(-c2cc(C)no2)cc1=O	-4.02043
O=C1CC[C@@H](CC(=O)N[C@H]2[C@@H]3CN(c4ncccc4-c4nnn[n-]4)C[C@@H]32)CN1	-4.02043
CCOc1ccccc1CNc1n[nH]c2nc(C)cc(C)c12	-4.02042
CCN1CCN(C(=O)c2cc3n(n2)C[C@@](C)(C(=O)NC2CCCCC2)N(C)C3=O)CC1	-4.02042
Cc1cc2cc[nH]c2cc1NC(=O)[C@@H](OC(C)C)c1ccccc1	-4.02042
CC(C)(C(N)=O)C(=O)N[C@H](CNc1ccnc(-c2nnn[n-]2)n1)C(C)(C)C	-4.02042
Cc1ccc(-c2cc(C(=O)Nc3c(C)cc(C)cc3C)on2)cc1	-4.02041
C[C@H]1CN(c2nccnc2-c2nnn[n-]2)CCN1C(=O)c1ccc(C(N)=O)o1	-4.02041
C[C@@H]1CC[C@@H](NC(=O)c2cc(Cl)ccc2Cl)[C@H](C)C1	-4.02041
CC[C@@H](N[C@H]1CCC[N@H+](Cc2ccccc2)C1)C(=O)OC	-4.02041
CCC(=O)N[C@H]1CCSC1=O	-4.0204
COC(=O)CC[C@@H](C)[C@H]1CC[C@H]2[C@H]3CC(=O)[C@@H]4C[C@H](OC(C)=O)CC[C@]4(C)[C@@H]3CC[C@]12C	-4.0204
Cc1cc(C(=O)N2CCN(C(=O)C(=O)NC[C@@H](C(=O)[O-])C(C)C)[C@H](C)C2)n[nH]1	-4.0204
Cc1nc2ccc(NC(=O)c3ccc(C(C)(C)C)cc3)cc2o1	-4.0204
CC[C@@H](NC(=O)[C@@H](C)c1c(C)noc1C)C12C[C@H]3C[C@@H](C1)C[C@@H](C2)C3	-4.02039
COc1ccccc1NC(=O)c1sc(-c2ccc(Cl)cc2)nc1C	-4.02039
COc1ccc(F)cc1C(C)(C)C[C@@](O)(Cc1ccc(C#N)c2ccccc12)C(F)(F)F	-4.02038
CCOC(=O)c1ccc(NC(=O)Cn2nc3c(SC4CCCCC4)nccn3c2=O)cc1	-4.02038
CC(C)OCc1cccc(CNC(=O)CS[C@@H]2CCc3ccccc32)c1	-4.02038
Cc1ccc(NC(=O)N[C@@H](c2ccccc2)C(C)(C)C)s1	-4.02038
c1ccc(CCCN2C[C@H]3C[C@@H]2C[N@H+]3CCOC(c2ccccc2)c2ccccc2)cc1	-4.02036
C=CCCC(=O)N(Cc1ccco1)Cc1cc2cc(C)ccc2o1	-4.02036
C[C@@H]1CCCC[C@@]12NC(=O)N(CC(=O)NCCC(=O)N1CC[NH+](C)CC1)C2=O	-4.02036
C=C=CCOc1ccc(/C=C/C(=O)OC)cc1OC	-4.02035
CC(=O)Nc1ccc(C[NH2+][C@@H](Cc2cc(=O)[nH]c(C)n2)c2ccc(Cl)cc2)cc1	-4.02035
FC1(F)C(F)(F)C(F)(F)[C@@]2(F)[C@](F)(C1(F)F)C(F)(F)C(F)(F)[C@]1(F)C(F)(F)C(F)(F)C(F)(F)C(F)(F)[C@]12F	-4.02035
CCOc1c(/N=N\c2ccccc2Cl)c(-c2ccccc2)nn1C(=S)[S-]	-4.02035
CCCCc1nc(NCc2ccccc2)c(C#N)c2c1CSC(C)(C)C2	-4.02035
CCCCCOc1ccc(NC(=O)COc2ccc(C(C)(C)C)cc2)cc1	-4.02035
O=C(Nc1ccc(OC2CCCCC2)cc1)N1CCC[C@@H](c2cc[nH]n2)C1	-4.02034
Fc1ccc(-c2cc(-c3ccc(F)cc3)n(-c3cccc(C(F)(F)F)c3)n2)cc1	-4.02033
Cc1ncccc1C(=O)N1CCc2nc(N3CCCC3)nc(CCc3cccnc3)c2C1	-4.02033
O=C(NCc1ncc(Br)cn1)N1CCS(=O)(=O)C[C@H]1CCO	-4.02033
CC(C)[C@@H](CNC(=O)C(=O)NCc1nnn(C(C)(C)C)n1)N1CC[NH+](C)CC1	-4.02033
O=S1(=O)CC[C@@H](CNS(=O)(=O)c2ccc(F)cc2-c2nnn[n-]2)C1	-4.02033
CC(C)(CNC(=O)N1CCSC[C@H]1c1ccccc1)c1ccc(F)cc1	-4.02033
C[C@@H](Oc1cccc2ccccc12)C(=O)Nc1c(F)cccc1F	-4.02033
CS(=O)(=O)N[C@H]1CCC[C@H]1CNC(=O)c1cc(S(N)(=O)=O)ccc1[O-]	-4.02033
CN(C)C(=O)[C@]1(Cc2ccc(-c3ccccc3)cc2)CCCN(C(=O)c2cccnc2)C1	-4.02033
CCCCCC[S@@](C)=O	-4.02032
CC(C)=CCC/C(C)=C/CC[C@]1(C)Oc2c(c(O)cc3c2CNC3=O)C[C@@H]1O	-4.02032
Cc1cc(C)cc(C(=O)NCCNC(=O)c2cc(S(=O)(=O)N3CCOCC3)cn2C)c1	-4.02032
COCCOCCNC(=O)C(=O)NCCN1CC[NH+](Cc2ccccc2)CC1	-4.02032
CCCCCCOc1ccc(C(=O)Nc2ccccc2Cl)cc1	-4.02032
CCCc1nc(C)c(C[NH2+][C@@H]2CCC(C)(C)c3ccccc32)o1	-4.02032
N#Cc1ccc(-c2cnc3ccc(NCc4ccc(N5CCOCC5)cc4)nn23)cc1	-4.02031
Nc1scc2[n+]1Cc1nccc(Br)c1NC2	-4.02031
[S-]c1nnc(-c2ccccc2)n1/N=C/c1cccc(OCc2ccccc2)c1	-4.02031
Cc1nc2ccc(NC(=O)c3ccoc3C(C)C)cc2s1	-4.02031
CC(C)(C)c1ccc(O)c(C([O-])=CC(=O)c2ccc(C(=O)[O-])cc2)c1	-4.02031
C[NH+](C)[C@H](CNC(=O)C[N@@H+]1CCC[C@@](C)(O)C1)c1ccccc1	-4.02031
N#Cc1nsc2c(Br)c3c(cc12)CNC=N3	-4.0203
CCCNC(=O)[C@@]1(Cc2ccc(-c3ccncc3)cc2)CCCN(C(=O)c2ccccn2)C1	-4.0203
CCCCOc1ccccc1[C@H]1CC(=O)Nc2c1ccc1c(O)cccc21	-4.0203
C=C1C(=O)O[C@H]2CC(C)=C3CC[C@H](OC(C)=O)[C@@]3(C)[C@H](OC(=O)C(C)C)[C@H]12	-4.02029
Cc1ccc(NC(=O)[C@]2(c3ccccc3)CC2(Cl)Cl)cc1C	-4.02029
C[C@@H]1CC(=O)c2c(Nc3ccccc3F)nn(-c3ccc(F)cc3)c2C1	-4.02029
CN(C[C@@H]1CCC[N@@H+]2CCCC[C@@H]12)C(=O)CCCc1c[nH]c2ccccc12	-4.02029
Cc1c(C(=O)NC(=O)OCC(C)(C)C)nn(-c2ccc(Cl)cc2Cl)c1-c1ccc(Cl)cc1	-4.02028
COc1ccc(-c2cc(=O)c3c(O)cc4c(c3o2)[C@@H](c2ccnn2C)CC(=O)O4)cc1O	-4.02027
O=C1C(c2ccc(F)cc2)=COC12CCN(Cc1ccccc1)CC2	-4.02027
Cc1cc(-c2cnc(N3CCCC3)nc2[C@H]2CCCN(c3ncccn3)C2)on1	-4.02027
COc1cc(C(=O)NCc2nc(-c3cccnc3)n[nH]2)cc(OC)c1OC	-4.02027
C=CCN(C(=O)c1cncnc1)c1ccccc1	-4.02027
CCCC(=O)N1CSC[C@H]1C(=O)N1CCS(=O)(=O)C[C@H]1CC(=O)NC	-4.02027
CC1=CC(=O)[C@H](O)[C@]2(C)[C@H]3[C@]4(O)OC[C@@]35[C@@H]([C@@H](C)[C@H]4O)[C@H](OC(=O)CC(C)(C)O)C(=O)O[C@H]5C[C@@H]12	-4.02026
O=[N+]([O-])c1ccc(CSc2nc(NC3CC3)nc3c2ncn3[C@@H]2O[C@H](CO)[C@@H](O)[C@H]2O)cc1	-4.02026
Clc1ccc(C2=Nc3ccccc3C(c3ccc(Cl)cc3)=NN2)cc1	-4.02026
CC(C)[C@@H](CNC(=O)CC[C@@H](C)c1ccccc1)c1cccnc1	-4.02026
Cc1[nH+]c(/N=C2\CCCO2)c2cc(Br)nsc1-2	-4.02025
Cc1ccc(Oc2ccc(C(=O)NCC[NH+]3CCCC3)cc2NC(=O)Oc2ccccc2)cc1C	-4.02025
CC[C@@H](C)n1cnc2c(N)ncnc21	-4.02025
C[N@@H+](CCOC(=O)c1cnccn1)Cc1ccccc1	-4.02025
O=C1CC2(CCN([C@H](F)c3ccnc(Cl)c3)CC2)c2ccccc2N1CC1CC1	-4.02025
Cc1cc(C)cc(C(=O)Nc2ccccc2CC(F)(F)F)c1	-4.02024
Cc1ccc(C(=O)N2CCC(n3c(=O)[nH]c4ccccc43)CC2)cc1F	-4.02023
CCCC(=O)NC1CCN(Cc2cc(-c3scnc3C)nn2C)CC1	-4.02023
CC1=C2[NH+]=CC1=CC=C([NH3+])N=C([NH3+])SC(=O)S2	-4.02023
C[C@@H](Cl)C(=O)Nc1ccc(C#N)cn1	-4.02023
CN1CCN(c2cc(C(C)(C)C)[nH]c(=O)n2)CC1	-4.02022
Clc1ccc(-c2csc(N3CCSCC3)n2)c(Cl)c1	-4.02022
C[NH+](C)CCN(CCOCCO)S(=O)(=O)c1cccc(-c2nnn[n-]2)c1	-4.02022
O=C(Nc1ccccc1)Nc1ccc(NC(=O)C2CCCCC2)cc1	-4.0202
CC(C)(c1ccccc1)c1nnc([N-]C(=O)c2[nH+]ccc3ccccc23)s1	-4.0202
COc1ccc(F)cc1[C@@H](C)[NH2+][C@H](C)c1cc2ccccc2o1	-4.0202
CC(C)C[C@H](NC(=O)[C@@H](NC(=O)[C@@H](NC(=O)[C@@H](C)C(=O)N[C@@H](Cc1ccccc1)C(=O)[O-])[C@@H](C)O)[C@H](C)O)C(=O)[C@H]1CO1	-4.02019
Cc1ccnn1CCC(=O)N[C@H](Cn1nc(-c2ccc(F)c(F)c2)ccc1=O)C(C)C	-4.02019
Cc1cnc(C(=O)O[C@H](C)C(N)=O)cn1	-4.02019
O=[N+]([O-])c1ccc(-c2cc(-c3ccccc3)nc(-c3ccccc3)c2)cc1	-4.02019
COCCNS(=O)(=O)c1ccc(C(=O)N2CCN(CC(=O)[O-])CC2)cc1	-4.02019
CN(C)C(=O)C[NH+]1CCN(C(=O)C[N@H+]2CCC[C@@H](c3ccnn3C)C2)CC1	-4.02019
O=C(c1ccco1)N1CCC[C@@H](c2nc(N3CCOCC3)ncc2-c2ccncc2)C1	-4.02018
[H]/N=c1/cncc(Nc2ccnc(Br)n2)[nH]c1=O	-4.02018
N#CCc1cc2c(cc1Br)CN[C@@H](C=O)CO2	-4.02017
Cc1nn(-c2cccc(Cl)c2C)c2c1[C@@H](C(=O)c1cccs1)CC(=O)N2	-4.02017
COc1c(Cl)cccc1NC(=O)C12C[C@H]3C[C@@H](C1)C[C@@H](C2)C3	-4.02017
CCCCCC/C=C\C[C@@H]1C[C@H]1C(=O)[O-]	-4.02016
Cc1sc(NC(=S)NC(=O)c2ccc(OCc3ccccc3)cc2)c(C#N)c1C	-4.02016
CCCCCCc1cc2c(-c3ccccc3)cc(=O)oc2cc1OC(C)=O	-4.02016
CCCC[C@@H](CC)CNC(=O)Nc1cnn([C@@H](C)CC)c1C	-4.02016
COC(=O)/C=C/[C@@]1(C)C(=C(C)C)C(=O)[C@H](O)[C@@H]2[C@@H]1[C@H]1C[C@@]3(C)[C@@H](c4ccoc4)OC(=O)C(O1)[C@]23C	-4.02015
[NH3+]CCCCCCC/N=C1/C=C(O)c2cc3ccccc3cc2C1=O	-4.02015
COc1ccc(C)cc1NC(=O)C1CC[NH+](Cc2ccc(Cl)c(Cl)c2)CC1	-4.02015
C[C@@H]1C[C@@H]([NH2+][C@@H](Cc2ccccc2)c2cccs2)c2nccn21	-4.02015
COc1ccc(Cn2ccc(NC(=O)C(=O)NC[C@]3(O)CC[N@@H+](C)C3)n2)cc1	-4.02015
FC(F)(F)c1cc(N2CC[NH2+]CC2)c2ccccc2n1	-4.02014
NC(=O)C[C@H](NC(=S)Nc1ccc(S(N)(=O)=O)cc1)C(=O)[O-]	-4.02014
Cc1c(CSC(C)C)cccc1NC(=O)Nc1ccncc1	-4.02014
Cc1ccc(C(=O)N[C@@H](CCC2CCCCC2)C(N)=O)cc1NC(=O)c1cnn(-c2ccccc2)c1	-4.02013
Cc1ccc(N(Cc2cccs2)C(=O)c2cccc(Cl)c2)cc1	-4.02013
O=C(CCc1nnnn1-c1cccc2ccccc12)Nc1ccccc1[N+](=O)[O-]	-4.02012
CCN(CCc1ccc(C(F)(F)F)cc1)C(=O)C[C@H](C)c1ccncc1	-4.02012
COc1ccccc1Cc1cc2c(OC)cc(C)cc2oc1=O	-4.02011
C=CCC[C@H](NCc1cc(-c2ccccc2)no1)c1ccccc1	-4.02011
CCN(CCN1CCOCC1)C(=O)c1c(F)cncc1F	-4.0201
CCC[C@H]([NH2+]Cc1cc(F)c(Cl)cc1F)c1ccccn1	-4.0201
CCCO[C@](C)(C(=O)Nc1ccc(OCC)c(C(F)(F)F)c1)C1CC1	-4.0201
O=C(Nc1ccc(OC2CCCCC2)cc1)c1ccc(N2CCCC2)nc1	-4.0201
COC(=O)CCC(=O)c1ccc(C)cc1O	-4.0201
CCCc1ccc(-c2ccc(C(=O)Oc3ccc(CC)c(F)c3F)cc2)cc1	-4.0201
NC(=O)[C@@H]1C[C@@H]1C(=O)NC1(CNC(=O)[C@@H]2OC[C@@H]3COCC[C@@H]32)CCCC1	-4.02009
COc1ccc([C@@H](CC(C)C)NC(=O)CSCc2ccc(C)cc2)cc1	-4.02009
CCCC[N@H+](Cc1ccccc1F)C[C@@](O)(Cn1cncn1)c1ccc(F)cc1F	-4.02008
CC(C)(O)CNS(=O)(=O)CCCS(=O)(=O)[N-]c1ccc2nncn2c1	-4.02008
Cc1ccc(C)c(S(=O)(=O)Nc2cc(Cl)ccc2Oc2ccccc2)c1	-4.02008
C[C@@H](NC(=O)c1[nH]c2ccc(Cl)cc2c1Cl)c1nc2ccccc2[nH]1	-4.02008
CCCCc1ccc(NC(=O)CCCOc2ccc(Cl)cc2)cc1	-4.02008
CC(C)Oc1cc(-n2nc(C(C)(C)C)oc2=O)c(Cl)cc1Cl	-4.02007
CN(C(=O)c1ccccc1)c1ccc2c(c1)nc(NC(=O)c1cscn1)n2CCC(N)=O	-4.02007
Cc1ncsc1-c1nnc([C@H]2CC[C@H](CNC(=O)COc3ccc(F)cc3F)CC2)o1	-4.02007
CC(C)=CCC/C(C)=C/CC/C(C)=C/CC/C(C)=C/CC/C(C)=C/CC/C(C)=C/CC/C(C)=C/CC/C(C)=C/CC1=CC(=O)c2c(C)ccc(C)c2C1=O	-4.02007
N#Cc1cccc2c(Br)n[nH]c12	-4.02007
O=C(COC1CCCCC1)Nc1ncc(I)cc1F	-4.02007
CC[C@H]1CCN1C(=O)Nc1cc(C)ccc1Oc1ccccc1	-4.02007
CC[C@@H](C)[C@@H]1CCCCN1C(=O)c1cnc(Cc2ccc(F)cc2)s1	-4.02007
C[C@H]1CC[C@](CNC(=O)CCc2csc(N)n2)([NH+]2CCCCC2)CC1	-4.02005
CC(=O)N1[N-]C(c2ccc(C(F)(F)F)cc2)=N[NH+]=C1c1ccc(C(F)(F)F)cc1	-4.02005
CO/N=C(\C#N)[C@]12CC[N@H+](CC1)C2	-4.02005
C=CCCc1ccccc1NC(=O)NCc1ccc(OCC)cc1	-4.02005
O=c1[n-]c(/C=C/c2ccc(/C=N/c3ccc4ccccc4c3)cc2)c([N+](=O)[O-])c(=O)[nH]1	-4.02004
Cc1ccc(Oc2ccc(NC(=O)N3[C@@H](C)C[C@@H]3C)cc2)cc1	-4.02004
CC1=C(Br)c2cccc([NH3+])oc(=O)cc(n2)O1	-4.02003
COc1cccc(/C=C/C(=O)C(=O)NC(C)(C)C)c1	-4.02003
Cc1c(Br)cccc1[C@@H]1N=CO[C@@H]1OCCO	-4.02003
CC[C@@H]([NH2+]Cc1cnc(SC)nc1N(C)C1CCCCC1)c1ccccc1	-4.02003
CCOC(=O)c1ccc(NC(=S)NCc2cccc(OCC)c2)c(C)c1	-4.02003
N#C/C(=C\c1cn(Cc2ccccc2)c2ccccc12)C(=O)[N-]c1nnc(SCc2ccc(Cl)cc2)s1	-4.02002
CC(=O)N1[C@@H]2CC[C@H]1C[C@H](C[NH+]1CCC(NC(=O)Nc3cc(F)cc(C(F)(F)F)c3)CC1)C2	-4.02002
COc1cc(-c2nc(-c3ccc(OCC(C)C)c([N+](=O)[O-])c3)n[nH]2)ccn1	-4.02002
CC1(C)CCCC[C@@H]1C(=O)N1CCC(OC2CCCCC2)CC1	-4.02002
CC(C)N(C)c1ccccc1C[NH2+][C@H](C)c1cccc(F)c1	-4.02002
O=C(CCNC(=O)N1CCc2c([nH]c3ccccc23)C1)N1CCC(Cc2ccccc2)CC1	-4.02001
Cc1cc(C)n(-c2cc(C(=O)NCCc3nc4ccccc4n3C)ccc2C)n1	-4.02001
Cc1cc(C(=O)Nc2ccc(F)cc2)ccc1Cl	-4.02001
O=C1N(CCc2ccccc2)C(=S)NC1(c1ccccc1)c1ccccc1	-4.02
O=[N+]([O-])c1cc(Br)c([O-])c(/C=N\c2ccc(Cl)cc2Cl)c1	-4.02
CC(C)Oc1ccc(/C=C2\C(=O)N(c3ccccc3)N=C2C(F)(F)F)c2ccccc12	-4.02
CCCC1(c2nc(-c3cccnc3Oc3ccccc3)no2)CC1	-4.02
CC(=O)Oc1c(Br)cc(Br)cc1C(=O)Nc1ccccc1F	-4.01998
[H]/N=c1/cccc(O)c2coc(=[NH2+])sc-2c(C)s1	-4.01998
C[C@H]1CC[C@@H](O)[C@@]2(C)C[C@H](O)CC[C@]12O	-4.01998
CC[NH+](CC)CCNC(=O)CN1N=C(C(C)(C)C)Cn2c(cc3sccc32)C1=O	-4.01998
CC(C)[C@@H](NC(=O)Nc1ccc(C(C)(C)C)cc1)c1nc(C2CC2)no1	-4.01998
CCc1nc2cc(-c3noc(-c4cccc(Cl)c4)n3)ccc2o1	-4.01998
CC(C)CCCc1ccc(C(=O)OC(=O)[C@@H](C)c2ccccc2)c([O-])c1	-4.01998
CC[C@H](C)/C=C/C1=CC2=C(Cl)C(=O)[C@@]3(C)OC(=O)C(C(=O)[C@@H](C)CC)=C3C2=CO1	-4.01997
C[C@@H](O)c1onc(-c2ccc(Cl)cc2)c1C(=O)N1CCC1	-4.01997
CC[C@@H](C)Sc1nnc([C@@H](C)Sc2nc3nc(C)cc(C)n3n2)o1	-4.01996
Cc1nn([C@H](C)CNC(=O)c2cnn3c(-c4ccc(F)cc4)ccnc23)c(C)c1C	-4.01996
CCC(CC)C(=O)NC[C@H]1CC[C@H](c2nc(N(C)C)ncc2-c2cc(C)no2)CC1	-4.01996
CC(C)(C)OC(=O)N1CCN(C(=O)NCCOCCS(N)(=O)=O)CC1	-4.01996
CCC1([NH2+]Cc2ccc(-c3ccc(Cl)cc3)o2)CCOCC1	-4.01996
CNc1cc(CNC(=O)C(c2ccccc2)c2ccccc2)nc(-c2cccnc2)n1	-4.01995
CCOC(=O)CNC(=O)C1CCN(C(=O)[C@@H](c2ccccc2)N2CC[NH+](C)CC2)CC1	-4.01995
C[C@H](c1ccccc1)N(C(=O)CC[C@H]1CCOC1)c1ccccc1	-4.01995
Cc1ccccc1N1CCN(C(=O)Nc2ccc(C(C)C)cc2)CC1	-4.01995
O=P([O-])([O-])[C@](O)(CCCCn1c2c(c3ccccc31)CCSc1ccccc1-2)P(=O)([O-])O	-4.01994
CCOC(=O)c1c(Sc2cc(C)cc(C)c2)c(CC)c(C)[nH]c1=O	-4.01994
CC(=O)c1c([O-])c(C)c(O)c(C)c1CC(=O)[O-]	-4.01994
Cn1cnc(S(=O)(=O)N2CC[C@H](c3ccccc3)[C@@H]3[C@H]2CCCC[N@@H+]3C)c1	-4.01993
Cc1[nH]c(=O)sc1S(=O)(=O)NCCNC(=O)CN1CCCCCC1=O	-4.01993
Cc1ccc(-c2nc(C)c(C(=O)Nc3ccc(Cl)cc3)s2)cc1	-4.01993
Cc1ccc([C@@H](C)NC(=O)[C@@H](C)Oc2ccc(C(C)(C)C)cc2)cc1C	-4.01993
COc1c([O-])c(S(C)(=O)=O)c(C)c(O)c1O	-4.01992
CC(=O)O[C@H]1C[C@H]([C@H](C)CC/C=C(\C)C(=O)[O-])[C@@]2(C)CC=C3C(=CC[C@H]4C(C)(C)[C@H](O)CC[C@]34C)[C@]12C	-4.01991
CC(C)[C@H](NC(=O)c1ccc2ccn(Cc3ccccc3)c2c1)C(=O)[O-]	-4.01991
O=C([C@@H]1Cc2ccc(OS(=O)(=O)c3cccc4cccnc34)cc2CN1S(=O)(=O)c1cccc2cccnc12)N1CCN(c2ccccc2)CC1	-4.01991
CCN(CC(C)C)C(=O)c1cncc(-c2ccc(Cl)cc2)c1	-4.01991
Cc1cccc([C@H]([NH2+][C@@H](C)c2cncc(C)c2)c2ccccn2)c1	-4.01991
COc1cccc(OCCSCCCCC(F)(F)F)c1	-4.01991
Fc1cccc2c1SCC[C@@H]2[NH2+][C@H]1CCCc2sccc21	-4.01991
Cc1ccc(COc2ccc(-c3nccc(-c4cccs4)n3)cc2)cc1	-4.01991
CC1=c2sc(c(=O)scnccc2=O)=CC=C1	-4.0199
Cc1cc(C(=O)N2CCC(c3nc(NC(C)C)ncc3-c3cc(C)no3)CC2)on1	-4.0199
CC(C)NC(=O)Cc1ccc(NC(=O)[C@H](CC2CCCCC2)C(C)C)cc1	-4.0199
Cc1ccc(C)c([C@H](NC(=O)c2c3c(nn2C)CCCC3)c2ccncc2)c1	-4.01989
O=Cc1nc2[n-]c3c(c2s1)=NS(=O)(=O)OC=3Br	-4.01989
CNc1nc(N=[N+]=[N-])nc2c1ncn2[C@@H]1O[C@H](CO)[C@@H](O)[C@H]1O	-4.01989
CC[C@@H](COC)OC(=O)c1cnc(OC)c(Br)c1	-4.01988
COc1cc(-c2nc3ccccc3[nH]2)ccc1OCc1ccc(C)cc1	-4.01988
CC(C)c1cc(C(=O)Nc2ccc3c(c2)NC(=O)[C@H](C)O3)nc2ncnn12	-4.01987
Cc1ncc(Br)cc1NC(=O)c1cc(C)n(C)n1	-4.01987
COc1ccc(NC(=O)c2cn3cc(Cl)ccc3n2)c(I)c1	-4.01987
C[C@H]1CCc2nc(NC(=O)c3ccc(C(C)(C)C)cc3)sc2C1	-4.01987
CN1[C@@H](COc2ccccc2)[C@@H](O)[C@H](O)[C@H](COc2ccccc2)N(Cc2ccccc2)S1(=O)=O	-4.01986
Cc1ccccc1NC(=O)N1CCCC[C@H]1c1nc2ccc(Cl)cc2[nH]1	-4.01986
COc1ccc(CCC(=O)Nc2c(C(C)C)cccc2C(C)C)cc1OC	-4.01986
CCc1ccc(C(=O)Nc2ccc3oc(-c4cccc(F)c4)nc3c2)cc1	-4.01986
O=C(OC(c1ccccc1)c1ccccc1)c1ccc(Cl)cc1Cl	-4.01986
C#Cc1nsc2c(C)c(O)cc(=O)c(=O)cc12	-4.01985
COC(=O)[C@@]1(Cc2ccc(O)c(CC=C(C)C)c2)OC(=O)C([O-])=C1c1ccc(O)cc1	-4.01985
COc1ccccc1C(=O)O[C@H](C)C[NH+](C)C	-4.01985
Cn1c(N)c(C(=O)COC(=O)COc2cccc(Br)c2)c(=O)n(C)c1=O	-4.01985
CC(C)(C(N)=O)C(=O)N1CC[C@@]2(CCN(c3ccc(-c4nnn[n-]4)nn3)C2)C1	-4.01985
O=C(N[C@@H]1CN(C(=O)[C@@H]2C[C@H]2c2c[nH]cn2)C[C@H]1O)c1cnn2c1OCCC2	-4.01985
CC(C)c1cc(CN[C@H](C)c2cc(Cl)cc(Cl)c2)on1	-4.01984
COc1ccccc1C(=O)Nc1ccc2c(C)c(C(=O)c3ccccc3)oc2c1	-4.01983
COc1ccc2oc(C(=O)Nc3ccc(Cl)cc3Cl)c(C)c2c1	-4.01983
O=C(NCc1ccccc1)c1nc2c(=O)[n-]c3ccccc3n2n1	-4.01982
O=C(OCc1cc(Cl)ccn1)C1CCS(=O)(=O)CC1	-4.01982
Cc1ccc(-c2cc(C(F)(F)N3CCC4(CC3)C[C@H]4CCO)c(Cl)nn2)cc1	-4.01982
CN(Cc1cccc(Cl)c1Cl)C(=O)Nc1ccc(F)cc1	-4.01981
C[C@H]1C(=O)NCCN1S(=O)(=O)CCCCS(=O)(=O)[N-]c1ccn(C)n1	-4.01981
CC[C@@H](C)[C@@H](Nc1ccc2c(cc1=O)[C@H](NC(C)=O)CCc1cc(OC)c(OC)c(OC)c1-2)C(=O)N1CCN(CCOc2ccc(OC)cc2)CC1	-4.0198
C=C1CC[C@H](CC[C@@H]2CC[C@]3(OC2)O[C@@H]2C[C@@]3(C)OC(C)(C)C2=O)C(C)(C)[C@H]1[C@H](/C=C1\CCOC1=O)OC(C)=O	-4.0198
O=C(c1ccc(Cl)nn1)N1CCc2cc(Br)ccc21	-4.0198
O=C(Nc1ccc(-c2nc3ccccc3[nH]2)cc1)c1nc2ccccc2s1	-4.0198
Cc1c(=O)n2c(N)nnc2cc2sc(=O)sc12	-4.01978
CCCC(=O)O[C@H]1CC[C@@]2(C)C(=CC[C@H]3[C@H]4CC[C@@H]([C@@H](C)CCCC(C)C)[C@@]4(C)CC[C@@H]32)C1	-4.01978
C=CC(=O)N(C[C@H]1CCc2cc(CO)c([N+](=O)[O-])cc2N1)C(C)C	-4.01978
CCn1c2ccccc2n2c(=O)n(CC(=O)N(C)C3CCCCC3)nc12	-4.01978
Cc1ccc(C)c(O[C@H](C)C(=O)Nc2ccc(C(F)(F)F)cc2)c1	-4.01978
CO[C@@H]1C/C=C/c2nc(co2)-c2nc(co2)-c2nc(co2)[C@H](C)CC(=O)CCC[C@@H](O)CC(=O)O[C@H](C[C@@H](OC)[C@H](C)CCC(=O)[C@@H](C)[C@H](OC(C)=O)[C@@H](C)/C=C/N(C)C=O)[C@@H]1C	-4.01977
CC[C@@H](C)Oc1ccc(NC(=O)N2CC3(CCC3)C[C@@H]2C)cc1	-4.01977
O=C(Nc1ccc2nc(C3CC3)oc2c1)c1ccc(Cl)s1	-4.01977
CCC[C@H](C)C(=O)N(CC)[C@H](c1ccc(C)cc1)c1cccnc1	-4.01977
CCCCCCCCCC(C)(C)c1ccc(O)c(C(=O)[O-])c1	-4.01977
O=C1NCCc2c(Br)cc(-c3ccc[nH]3)nc21	-4.01976
CCn1cc(-c2cc([O-])n3nc(COC)c(-c4ccc(C)cc4)c3n2)cn1	-4.01976
COc1cc(O)cc2c1C(=O)O[C@@H](C)CC[C@H](O)CCCC2	-4.01976
CCC(=O)NC1=[NH+]c2ccccc2N=C(CC)[C@H]1c1ccc(F)cc1	-4.01976
CO[C@H]1CS(=O)(=O)C[C@H]1NC(=O)C(=O)NCCOc1ccccc1Cl	-4.01975
O=C(NCc1ccc(-c2nnn[n-]2)s1)NC[C@@]12COCCN1C(=O)OC2	-4.01975
C[C@@H](CNC(=O)Cc1cccc2cccnc12)C[NH+]1CCCC1	-4.01975
C=C[C@@H](O)C#CC#C[C@@H](O)/C=C/CCCCCCCC(=O)OC(C)=O	-4.01974
Cc1ccc2oc(C(=O)N[C@@H](C)c3ccccc3)c(C)c2c1	-4.01974
COc1ccc(Cl)c(NC(=O)[C@H](C)CC2CCCCC2)c1	-4.01974
C[C@@H]1CCNC(=O)[C@@H]1[NH2+]CC(=O)N(C[C@H]1CCCO1)[C@@H]1CCS(=O)(=O)C1	-4.01974
CCc1nnc(CSCc2csc(C3CCCCC3)n2)o1	-4.01974
COc1cc(Br)ccc1NC(=O)c1cc(B(O)O)ccc1OC	-4.01973
CC[C@@H](C)C[NH2+]Cc1cc(-c2c(OC)ccc3ccccc23)no1	-4.01973
CC(=O)Nc1ccc(Cl)c(NC(=O)CSc2ccc(Cl)cc2)c1	-4.01973
Cc1cc(C)n2c(SCC(=O)N[C@H](C)Cn3c(=O)oc4ccccc43)nnc2n1	-4.01972
CC1(C)CC(=O)CC(C)(C)N1C(=O)c1ncccc1Cl	-4.01972
[NH2+]=c1cc2oc(=O)cc[nH]c(=O)sc2c(Br)o1	-4.01971
[H]/N=c1/oc(Oc2nc(N)c(N)c(Br)c2C)cs1	-4.01971
CC(C)C[N@@H+]1CCCC[C@H]1c1ccc(OCc2ccccc2)nc1	-4.01971
CC(=O)N(CC[C@H](c1ccc(C)cc1)c1ccco1)Cc1ccc(F)cc1	-4.01971
COc1ccccc1CC(=O)NCc1cc(=O)n2nc(C3CCOCC3)cc2[nH]1	-4.0197
CCCO[C@H]1CCCN(C(=O)[C@@H]2CN(Cc3ccccc3)CCO2)C1	-4.0197
COCCCN1CCN(C(=O)c2cncn2C)CC1	-4.0197
Cc1ccnc(NC(=O)C2(c3ccccc3C)CCCCC2)c1	-4.0197
O=C(Nc1noc2ccccc12)N1CCN(c2nc(-c3ccccc3)ns2)CC1	-4.01969
COc1ccc(CCN2COc3ccc4c(oc(=O)c5ccccc54)c3C2)cc1OC	-4.01968
Cc1cnc(C(=O)Nc2ncc(Br)nn2)c(Br)c1	-4.01968
CCC(CC)n1ncc(C(=O)Nc2cccc(C(C)C)c2)c1C	-4.01968
CC(C)C[C@@H]1C(=O)N[C@H](C2Cc3ccccc3C2)C(=O)N1[C@@H](C(=O)N1CC(O)C1)c1ccc(F)cc1F	-4.01967
CCCc1ccc(C2(O)CC[NH+](C(c3ccccc3)c3ccccc3)CC2)cc1	-4.01967
C/C=C(\C)C(=O)O[C@@H](C)c1cc2c(cc1OC)OC(C)(C)C=C2	-4.01967
CCn1cc(C(=O)OCc2ccc(Br)cn2)c(=O)c2cc(F)c(Cl)cc21	-4.01967
COc1cc(CNCc2ccco2)cc(Cl)c1OCc1ccccc1Cl	-4.01967
CCCN1CC[C@@H](c2cc(OC)c(OC)c(OC)c2)Sc2ccccc21	-4.01967
CCCCOc1ccc(N[P@@](C)(=O)Oc2ccc(CC)cc2)cc1	-4.01966
CCN(C(=O)c1ccco1)[C@H](c1ccccc1)c1ccc(F)cc1	-4.01966
CC[C@@H]1C(=O)NCCN1C(=O)C1CCN(c2ncnc3sc(C)c(C)c23)CC1	-4.01965
CC(C)[N@H+](CCO)CC1CCN(C(=O)[C@@H](C)NC(=O)Cn2cnnn2)CC1	-4.01965
Cc1c(Br)ccc2c1[C@H]1N=CN[C@@]1(C(N)=[NH2+])C2	-4.01964
Oc1ccccc1CN(C(=S)NCc1ccccc1)c1ccc(F)c(Cl)c1	-4.01964
[H]/N=C/Oc1nnn2c(Br)ns/c(=N/CC#C)c12	-4.01963
O=C(OCc1ccc(Br)cc1F)c1ccc(Br)cc1	-4.01963
CCCCn1ncc(N[C@@H](CC)c2ccncc2)c1C(C)C	-4.01963
COc1cc2c(cc1C[N@@H+]1C[C@@H]3CC[C@@](O)(c4ncccc4C)[C@@H]3C1)CCC2	-4.01962
C=C(C)C(=O)Cc1c(OC)cc(O)c2oc3cc(O)c(CC=C(C)C)c(O)c3c(=O)c12	-4.01962
CCNC(=O)Nc1nc2cc(-c3cccnc3)c(C)cc2[nH]1	-4.01961
Clc1nc(Nc2cccc3ccccc23)nc(N2CCOCC2)n1	-4.01961
COC(=O)[C@H]1C(O)=C2C(=C[C@@H]1C)Nc1ccccc1N[C@@H]2c1ccc(Cl)s1	-4.01961
O=C(c1cccs1)N1C[C@H](c2ccc(F)cc2)[C@H]2C[N@H+](Cc3ccccn3)CC[C@H]21	-4.0196
CCS(=O)(=O)N1CCc2nc(-c3ccccc3F)sc2C1	-4.0196
O=C(CCCCCCCCc1ccccc1)c1c([O-])cc(O)c([C@@H]2C[C@@H](c3ccc(O)cc3)Oc3cc(O)ccc32)c1O	-4.0196
Cc1cccn2cc(COc3c(Cl)cccc3Cl)[nH+]c12	-4.0196
CCCC(=O)Nc1cccc2c1CCCC2	-4.01959
C#C[C@H]1C[C@H]2C(=O)c3c(nc(=[NH2+])oc3Br)N2C1	-4.01959
Cc1c(Br)cc(CC#N)c(/N=C\OC=O)c1N	-4.01959
Cc1ccc2nc(NC(=O)CCC(=O)c3ccc(C)s3)sc2c1	-4.01959
COP(=O)(OC)[C@H](Nc1ccc(C)cc1)c1c[nH]c2ccccc12	-4.01959
CN(C(=O)c1ccc(Cl)c(C(F)(F)F)c1)C1(C)CCCC1	-4.01959
Cc1cc(C(=O)NCc2cc(Cl)ccc2F)c(F)cc1Br	-4.01958
CCCc1c(-c2cc(=O)c3c(O)cc(OCC4=COC(C)(C)O4)cc3o2)ccc(OC)c1O	-4.01958
Clc1ccc(COc2ccc(Br)cc2/C=N/NC2=[NH+]CCN2)cc1	-4.01957
CCN(CCOC(=O)c1ccc(Cl)cc1OC)c1ccccc1	-4.01957
CCCCn1ncc(NC(=O)c2cc(F)ccc2C)c1C(C)C	-4.01957
CC1=NC[C@H](/[NH+]=c2\ccoc(C)c2Br)CCO1	-4.01956
O=C(/C=C/c1ccccc1)c1ccc(OCc2cc(-c3ccc(F)c(F)c3)no2)cc1	-4.01956
O=C(NNc1nc2cc(F)ccc2n2cccc12)c1ccccc1F	-4.01956
Cc1cc2nc(-c3ccc(-n4cccc4)cc3[O-])oc2cc1C	-4.01956
Cc1ccc(C2=NN(c3cccc(Cl)c3)[C@@H](c3cccs3)C2)cc1	-4.01956
COc1cc(C2(C)CCCCC2)c(OC)cc1C1(C)CCCCC1	-4.01955
Cc1oc(=[NH2+])cc(NCCc2nc[nH]n2)c1Br	-4.01954
CCCCc1nc(C(F)(F)F)c(C(=O)[O-])n1Cc1cccc2c1ccn2-c1ccccc1-c1nnn[n-]1	-4.01954
C=CCn1c2cc(C)oc2c2cnn(CC(=O)NCCOC)c(=O)c21	-4.01954
Cc1cc(N[C@@H](Cc2ccccc2)c2sccc2C)ncn1	-4.01954
CC(C)C[C@@H]([NH2+]Cc1ccnn1C(C)C)c1ccc(Cl)cc1	-4.01954
CC[C@@H](COC)OC(=O)c1cc(C)ccn1	-4.01953
[NH-]S(=O)(=O)N1CCC[C@@H](C(=O)N2c3ccccc3C[C@H]2CNC(=O)C(F)(F)F)C1	-4.01953
O=C(C[N@@H+]1CC[C@@H](O)[C@@H](CO)C1)NCc1ccc(N2CCOCC2)c(F)c1	-4.01953
Cc1cc(C)c(C[S@](=O)CCCCC(C)(C)C#N)c(C)c1	-4.01952
CCCC[C@@H](CC)CNC(=O)c1c(-c2c(F)cccc2Cl)noc1C	-4.01952
Cc1cc(N2CCCC2)c(F)cc1/C=C1\SC(Nc2cccc(C)c2C)=NC1=O	-4.01951
CCc1cccc(C)c1NC(=O)c1ccc(C)cc1Cl	-4.01951
CN(C)c1n/c(=N\S(=O)(=O)CCCS(=O)(=O)N2CC[C@@H]2C2CC2)[nH][n-]1	-4.01951
CN1C(=O)NC(=O)[C@]12Cc1ccc(NC(=O)Cn3c(=O)n4c5c(cccc53)NC(=O)C4)cc1C2	-4.0195
CC(=O)c1ccc(S(=O)(=O)N2CCC(c3nc(C)cc(N4CCOCC4)n3)CC2)cc1	-4.0195
CCCCc1nc2ccc(NC(=O)c3cc[nH]c3C(C)C)cc2[nH]1	-4.0195
O=C(NC/C=C\c1ccccc1)[C@H]1CC[C@@H](c2ccccc2)CC1	-4.0195
COc1ccc(NC(=O)c2oc3ccc(Cl)cc3c2C)cc1Cl	-4.0195
C[C@@H](CNC(=O)Nc1ccccc1C(F)(F)F)c1ccccc1	-4.0195
CN(C)c1ncc(C[N@H+]2CCc3nc(-c4ccccn4)[n-]c(=O)c3CC2)cn1	-4.01949
N#C[C@@H](CCC[NH+]1CCC(O)(c2ccc(Cl)cc2)CC1)c1cccs1	-4.01949
C[C@H](CNC(=O)C[N@H+]1CCN(C)C(=O)C1)CNc1ccc(-c2nnn[n-]2)cn1	-4.01949
CCn1c(=O)n([C@@H]2CC[N@@H+](CC3CCCCCCC3)C[C@H]2CO)c2ccccc21	-4.01948
COc1ccc(CC(=O)Nc2c(C#N)cnn2C)cc1Br	-4.01948
Cc1cccc(O[C@H](C)C(=O)Nc2ccc(OC3CCCC3)cc2)c1C	-4.01948
CCCc1cc2c(=O)c(-c3ccc4c(c3)OCCCO4)c(C)oc2cc1OC(=O)CC	-4.01948
C[C@@H]1O[C@@H](Oc2ccc(O)cc2)[C@H](O)[C@H](O)[C@@H]1O	-4.01947
O=S1(=O)C(Br)=c2[nH]nnc2=CN1C1=CCC[CH-]1	-4.01947
COc1cc(C(=O)Nc2onc(C)c2C)cc(OC)c1Br	-4.01947
CCCc1ccc([C@H]([NH2+][C@H](C)c2cc(C)on2)C(C)C)cc1	-4.01947
CCNC(=O)C1(Cc2ccccc2-c2ccccc2)CCN(C(=O)Cc2cccnc2)CC1	-4.01947
C#Cc1ccc2ccnc(Br)c2[nH]c(=O)sc1	-4.01946
Cc1cc(Cl)cnc1C(=O)O[C@@H]1OCCN(Cc2ccccc2)C1=O	-4.01946
CCOc1ccc([C@@H]2Nc3ccc(Br)cc3[C@H]3OCC[C@H]32)cc1	-4.01946
C[C@H](O)CN(C(=O)C(=O)Nc1cccc(CN2CC[NH+](C)CC2)c1)[C@@H](C)CO	-4.01946
COc1cc(CN2CCN(C(=O)c3csc(C(C)C)c3)CC2)cc(OC)c1OC	-4.01945
C[NH+]1CCC(=C2c3cc(SC(F)(F)F)ccc3C=Cn3cccc32)CC1	-4.01945
Cc1cccc(C[NH+]2CCN(C(=O)c3cccc(I)c3C)CC2)c1	-4.01945
COc1cnc(C(=O)Nc2cc(C)no2)cn1	-4.01945
CN1CCC[C@H]([N@H+]2C[C@H]3CN(C(=O)c4ccc(-c5nnn[n-]5)[nH]4)C[C@H]3C2)C1=O	-4.01945
Cc1ccc(-c2nc(CSc3nnc(-c4ccccc4)o3)cs2)cc1	-4.01945
CC/C=C\[C@H](O)[C@H](O)C1=C(C)C(=O)[C@]2(O1)C(=O)N[C@@](OC)(C(=O)c1ccccc1F)[C@@H]2[O-]	-4.01944
Cc1cc(I)c[nH]/c1=N\C(=O)c1cc(F)cc(F)c1Br	-4.01944
Cc1oc(-c2ccccc2)nc1C[N@@H+]1CCC[C@@H]1c1cccc(F)c1	-4.01944
CC(C)(C)c1nc2cc(NC(=O)NCc3ccc4ccccc4n3)ccc2o1	-4.01944
O=C(Nc1ccccc1)Nc1ccccc1C(=O)Nc1ccccc1	-4.01944
COc1ccccc1C[NH2+]Cc1cc(Cl)ccc1OCc1ccccc1	-4.01944
Cc1nc(-c2ccccc2)ccc1C(=O)Nc1cccc(Cl)c1C	-4.01944
C[C@H]1CCC[C@@H](NC(=O)CN2CCN(C(=O)C(=O)N3CC[NH2+]C[C@@H]3C)CC2)C1	-4.01944
CC(C)(C)c1ccc(CCOc2cnn(C(C)(C)C)c(=O)c2Cl)cc1	-4.01943
COC(=O)C1=CO[C@@H](OC(C)=O)[C@@H]2[C@H]1Cc1[nH+]c(C(=O)OC)cc3c4ccccc4n(c13)[C@H]2C	-4.01943
CCC[C@@H]1[C@@H](C)CCCN1C(=O)c1cccc(C(F)(F)F)c1	-4.01943
Cc1ccccc1C[C@@H]1CCCN1C(=O)Nc1ccc(OC(F)F)cc1	-4.01943
CCOc1ccccc1OCCCOc1c(C)cc(C)cc1Cl	-4.01943
C[NH+]1CCN(CCNC(=O)[C@@H]([NH3+])Cc2c[nH]c3ccccc23)CC1	-4.01943
C[NH+](C)CCNC(=O)c1cc2c3c(ccc(Cl)c3n1)C(=O)c1c(C(=O)NCC[NH+](C)C)cccc1-2	-4.01942
COc1ccc(C(=O)Nc2ncncc2C#N)c(I)c1	-4.01942
Cc1ccsc1[C@H](C)[NH2+][C@H](C)c1ccccc1OC(C)C	-4.01942
C=CC[C@H](CC)NC(=O)Nc1cccc(-c2ccccc2OC)c1	-4.01942
CCC[C@H](CC)NC(=O)Nc1cccc(Oc2ccccn2)c1	-4.01942
CC[C@@H](C)[C@@H]1CN(CCS(=O)(=O)NC)CCN1CCS(=O)(=O)NC	-4.01942
CCSCc1noc([C@H](C)c2ccc(Cl)c(Cl)c2)n1	-4.01941
O=S(=O)(/N=c1\[nH]ccs1)c1ccc(-c2ccc(/C=N/Nc3ccccc3)o2)cc1	-4.0194
CC(C)Cn1c([S-])nnc1-c1ccc(COc2ccc(C(C)(C)C)cc2)o1	-4.0194
COc1cccc(CN(CC(C)C)C(=O)[C@@H]2C[C@@H]2c2ccc(F)cc2F)c1	-4.0194
CC[C@H]1CN(C(=O)Nc2cc(C)ccc2OC)c2cc(C)ccc2O1	-4.0194
CCc1ccc(C(=O)N(C)c2cc(Cl)cc(Cl)c2)cc1	-4.0194
CCn1ccc(NC(=O)C(=O)NCCCN2CCN(c3ncccn3)CC2)n1	-4.0194
CC(C)c1nc2cc(NC(=O)N3CCC[C@@H](C)CC3)ccc2o1	-4.0194
CCCC(=O)N(Cc1ccccc1F)[C@H](C)C(=O)NC	-4.0194
[NH3+][C@H]1C=C(C(=O)[O-])C[C@@H](O)[C@@H]1O	-4.01939
COc1cc2c(c(O)c1-c1c(OC)cc(O)c3c1C(=O)C1=C(C3=O)[C@H]([O-])[C@H](O)[C@@](C)(O)[C@@H]1O)C(=O)c1cc(O)c(C)cc1C2=O	-4.01939
CSc1c(Cl)nc(NCc2ccc(C(C)(C)C)cc2)nc1N1CC[NH+](C)CC1	-4.01939
CC(C)Sc1ccccc1C(=O)N[C@H](C)CCc1ccccc1	-4.01939
O=S(=O)(c1ccc(F)cc1)N1CCC[C@@H](Cn2nnc(-c3ccncc3)n2)C1	-4.01938
CCn1nccc1NS(=O)(=O)CCCS(=O)(=O)N1CCOC[C@H](O)C1	-4.01938
CC[C@@H](C)C(=O)N(C)c1ccc(-c2onc3c2CCc2ccccc2-3)cc1	-4.01938
CCn1cnc2sc(C(=O)N[C@H](C)CCc3ccc(Cl)cc3)c(C)c2c1=O	-4.01937
C=C[C@H](CC(=O)N(CCCC)CC(F)(F)F)c1ccccc1	-4.01937
C=C(C)COc1ccc([C@H]2CC(=O)Oc3cc4c(c(OC)c32)C(=O)O[C@H](C)CCCC(=O)CCC/C=C\4)cc1OC	-4.01937
O=C(NCC[NH+]1CCC(n2c(=O)[nH]c3ccccc32)CC1)c1ccc2ccccc2c1	-4.01936
O=[N+]([O-])c1ccc(N2N=C(c3ccc(-c4ccccc4)cc3)C[C@@H]2c2ccccc2)cc1	-4.01936
Cn1ncc(S(=O)(=O)NCC23COCCN2CCOC3)c1C(F)(F)F	-4.01936
CCCCN(C(=O)c1ccc(C(C)=O)cc1F)C1CCCCC1	-4.01936
CC(C)(C)[NH+]1CC(OC(=O)c2csnn2)C1	-4.01935
CC[C@@H]([NH2+][C@H](c1ncccc1C)C(C)C)c1ccc(F)cc1O	-4.01935
CCOc1ccc(C2=[NH+][C@@H](C(C)C)N[C@@H](c3cc(Br)ccc3[O-])C2)cc1	-4.01935
CCCCN(C(=O)Nc1ccc(C(F)(F)F)c(C)c1)C1CC1	-4.01935
Cc1cc(C)c(NC(=O)[C@@H]2CC[C@H]3CCCC[C@H]3C2)c(C)[nH+]1	-4.01935
COc1nc2ccccc2nc1CCC(=O)NC1CC[NH+](Cc2cccnc2)CC1	-4.01934
O=C(Nc1ccc(Oc2cccnc2)cc1)[C@@H]1CCC[NH2+]1	-4.01934
c1noc2c1CNc1c(oc3c1CCC3)O2	-4.01934
CC(C)(C)c1ccc(C(=O)N[C@@H](c2ccccc2)c2ccccn2)cc1	-4.01934
CCCCC/C=C\C[C@H]1O[C@H]1CCCCCCCC(=O)[O-]	-4.01934
CC(=O)c1ccc(C(=O)OC2CN(C(=O)OCc3ccccc3)C2)cc1	-4.01933
Cc1ccc(S(=O)(=O)N2CCN(C(=O)Cn3c(=O)c(=O)[nH]c4ccccc43)CC2)cc1	-4.01933
O=c1sc2c(Br)ocnc-2c1Nc1ccoc1	-4.01932
COC(=O)C[C@@H](c1oc(C[NH+]2CCN(c3ccc(OC)cc3)CC2)cc(=O)c1[O-])c1coc2ccc(OC)cc2c1=O	-4.01932
C#CC[C@@H](C#N)OC(=O)c1nonc(Br)c1=[NH2+]	-4.01932
Cc1cc(-c2cnc3cc(C)nn3c2[C@H]2CCCN(C(=O)CC(C)C)C2)on1	-4.01932
Cc1ccc(CN(C)C(=O)Nc2ccc(Cl)cc2Cl)cc1	-4.01932
CCN(C(=O)c1ccc(-c2cnco2)cc1)c1cccc(C)c1C	-4.01932
C[C@H]([C@@H]1C[C@@H](C)C=C2C=C[C@H](C)[C@H](CC[C@H]3C[C@@H](O)CC(=O)O3)[C@@H]21)C(C)(C)C(=O)[O-]	-4.01932
O=C(C[n+]1c(=O)n2c(c3cnn(-c4ccccc4)c31)NCC2)Nc1ccc(F)cc1	-4.01931
CCn1c(C(O)(c2ccccc2)c2ccccc2)nc2ccc(C(=O)N3CCC(O)CC3)cc21	-4.01931
COc1ccc(-c2c(C)oc3c4c(ccc3c2=O)OC[N@@H+](CC(C)C)C4)cc1	-4.01931
C[C@H]1C[C@H](c2ccccc2)CCN1C(=O)c1coc2ccccc12	-4.01931
CNS(=O)(=O)C[C@@H]1CCCN(C(=O)Cn2cccc(C(=O)OC)c2=O)C1	-4.01931
CN(C)c1[nH+]cc(CNC(=O)C(=O)N2CCC(C)([NH+]3CCOCC3)CC2)n1C	-4.01931
CCCOc1ccc([C@H]2CC(=O)Nc3c2ccc2ccccc32)cc1OC	-4.01931
CC(C)c1ccc(NC(=O)N2CC[C@@H](CC(F)(F)F)C2)cc1	-4.01931
CCOC(=O)/C=C\n1ncnn1	-4.0193
COc1ccc(S(=O)(=O)Nc2ccccc2C(C)(C)C)cc1Br	-4.0193
Cc1cccc(NC(=O)CN(C)Cc2c(Cl)ccc3cccnc23)c1C	-4.0193
C[C@@H](C(=O)NC1CC1)[NH+]1CCN(C(=O)CN(C)Cc2ccccc2)CC1	-4.0193
Cc1cc([O-])n2nc(CC(=O)N(Cc3ccc4c(c3)OCO4)C3CCCCC3)nc2n1	-4.01929
O=C(OC[C@H]1CC=C[C@H](O)[C@H]1OC(=O)c1ccccc1)c1ccccc1	-4.01929
O=C1/C(=C\c2ccco2)Oc2c1ccc1c2CN(Cc2ccc(F)cc2)CO1	-4.01929
CCc1ccc([C@@H](C)NC(=O)C2CC[NH+](Cc3cn(C)c4ccccc34)CC2)cc1	-4.01929
COc1ccc2cc3c4c(cc([O-])c(OC)c4c2c1)C(=O)C(=O)N3	-4.01928
CCCC(=O)c1c([O-])ccc2c1Oc1cccc(O)c1[C@H]2C[C@@H](C)O	-4.01928
CC[C@H](CN1CCOCC1)NC(=O)Cc1csc(Nc2ccccc2F)n1	-4.01928
Cn1ccc2cccc(NC(=O)N3CCC[C@H]3CC(C)(C)C)c21	-4.01928
Cc1cc(N)c2c1c(Br)c([O-])c1cocnc12	-4.01927
CC(=O)NCCOC(=O)[C@@H]1CCCC[C@@H]1C(N)=O	-4.01927
Cc1cc(C)cc(Nc2nc3ccccc3nc2[N-]S(=O)(=O)c2cccc(C)c2)c1	-4.01927
O=C1C(=O)N(Cc2ccccc2)C(=O)N1CC(=O)N(C1CCCC1)[C@H]1CCS(=O)(=O)C1	-4.01927
C[C@H](NCC(=O)NC1CC[NH+](Cc2ccccc2)CC1)c1ccc(F)c(F)c1	-4.01927
COc1cc2c(cc1OC)[C@@H](c1ccc(F)cc1)N(C(=O)C(=O)N1CCOCC1)CC2	-4.01926
C=C(C)/C=C/c1c(OC)cc(OC)c2c(=O)cc(-c3ccccc3)oc12	-4.01926
C[NH+]1CCN(CCNC(=O)[C@H]2C[C@H]3CC[C@]2(C)C[C@@]32NC(=O)c3cccnc3N2)CC1	-4.01926
COc1cc(C)ccc1NC(=O)c1cc2ccc3c4ccccc4[nH]c3c2cc1O	-4.01926
CC(=O)NCCc1ccc(S(=O)(=O)NCCCN(C)S(C)(=O)=O)s1	-4.01926
C[C@H](NC(=O)C1=NN([C@H]2CCS(=O)(=O)C2)C(=O)CC1)c1nn(C)cc1O	-4.01926
COc1cccc(Nc2nccc(C3=C(c4ccccc4)NN4C=CC=C[C@H]34)n2)c1	-4.01925
COC(=O)[C@]1(Cc2ccc(O)c(CC=C(C)C)c2)OC(=O)C([O-])=C1c1ccc(O)cc1	-4.01925
[O-]/C(NCc1ccco1)=c1\cc2c(o\c1=N/c1ccc(Cl)cc1F)=CC(=[OH+])C=C2	-4.01925
C=C(C)CN(CC)C(=O)[C@@H]1C[C@H]1c1ccc(Cl)cc1Cl	-4.01925
COc1cccc(NC(=O)c2ccc(COc3ccccc3)cc2)c1	-4.01925
C=C(C)COc1ccc2nc(C)n(-c3ccc4c(c3)OCO4)c(=O)c2c1	-4.01924
O=C(NCCCC[C@H]1C[NH+]=C(c2cccc(O)c2O)N1)c1cccc(O)c1O	-4.01924
COc1cc(Cl)ccc1C(=O)OCCCn1ccnc1	-4.01924
O=C(C1CCCC1)N1CCc2ccc(NC(=O)C34C[C@H]5C[C@@H](C3)C[C@@H](C4)C5)cc21	-4.01924
CC(C)[NH2+]C[C@@H](O)COc1cccc(O)c1	-4.01923
CN1/C(=C2/SC(=S)N(c3cccc(C(F)(F)F)c3)C2=O)Sc2ccccc21	-4.01923
C[C@H](NC(=O)C[NH2+]CCC1=CCCCC1)c1ccccc1	-4.01923
C[NH+]1CCN(c2nc(NCCCCc3ccccc3)nc(NCCc3ccc(O)cc3)n2)CC1	-4.01922
CSCc1ccc(NC(=O)c2sccc2Br)cc1	-4.01922
Cc1ccccc1OCCC[NH2+][C@@H](C)c1csc(C(C)C)n1	-4.01922
N#Cc1ccnc2sc3[nH+]cnc-3c(Br)c12	-4.01921
O=C(Nc1ncc(I)cc1F)c1c(F)cccc1F	-4.01921
O=C(Nc1cc(Cl)ccc1Oc1ccccc1)c1cnc(C2CC2)nc1	-4.01921
CC[C@@H](c1ccccc1)N(CC(C)C)C(=O)c1ccnc(C)c1	-4.01921
C[C@H](NC(=O)N(C)CCOc1ccc(S(N)(=O)=O)cc1F)[C@@H]1CN(C)CC[N@@H+]1C	-4.01921
O=C(/C=C/c1ccc(Cl)cc1)Nc1ccc(-c2nc3ccccc3s2)c(O)c1	-4.0192
CC[S@](=O)CCn1c(CC(C)C)nnc1N1CCN2C(=O)C(=O)NC[C@H]2C1	-4.0192
CC[C@@H](C)c1ccc(OC[C@H](C)OC(=O)Cc2ccccc2)cc1	-4.0192
C[C@H]1CCC[C@H](C)N1C(=O)C(=O)NCc1cccc(C[NH3+])c1	-4.0192
C[C@H]1CC(=O)N2C[C@]34C[C@@]5(C(=O)Nc6c5ccc5c6OC=CC(C)(C)O5)C(C)(C)[C@@H]3C[C@]12C(=O)N4C	-4.01919
Cn1c(N)c(C(=O)CN[C@@H]2CN(CC(F)(F)F)C[C@H]2c2ccccc2)c(=O)n(C)c1=O	-4.01919
CN(C(=O)c1cnc2ccccc2n1)c1ccccc1-c1ccccc1	-4.01919
CNS(=O)(=O)NC1CCN(C(=O)CCN2CC[NH+](C(C)C)CC2)CC1	-4.01919
C[NH2+][C@@H](CO)O[C@@H]1[C@H](O[C@H]2OC=C3C(=O)O[C@@H]4CCC[C@H]4CSSC[C@@H](CO)N4C=C(C(=O)[O-])C(N/C(N)=[NH+]/CCCO)=C(/C=C/[C@@H]3[C@H]2C=C2CCCCC2)C4)O[C@H](CO)[C@@H](O)C1(O)O	-4.01918
Cc1cccc(C)c1COC(=O)c1cn(C2CC2)c2nc(Cl)c(F)cc2c1=O	-4.01918
CC[C@H](Oc1cccc(Cl)c1)C(=O)N[C@H](CC)c1ccc(C)c(C)c1	-4.01917
COC(=O)[C@@]12C[C@@H]3C[C@@H]([C@H](C)O)[C@H]1[N@H+](CCc1c2[nH]c2ccccc12)C3	-4.01916
C=C1CO[C@]2(O)[C@H]1C[C@@]1(C)[C@@H](C)CC[C@H](OC(=O)[C@H](C)[C@@H](O)/C(C)=C/[C@H](CO)CCCCCC)[C@]13O[C@@H]23	-4.01916
C[C@H](C(=O)NC[C@@H]1CCCN1c1nccnc1-c1nnn[n-]1)S(C)(=O)=O	-4.01916
Cc1cc2nn(CC(=O)NCc3ccco3)c(=O)n2c(Nc2ccc(C)c(F)c2)n1	-4.01915
Cc1nc(C[C@@H](NC(=O)c2cccc(F)c2)c2ccccc2)cc(=O)[nH]1	-4.01915
C[NH+]1CCN(c2cccc(NC(=O)c3cnccn3)c2)CC1	-4.01915
Cc1ccc(Cl)c(C(=O)NCCCCc2ccccc2)c1	-4.01915
Cc1ncncc1[C@H](C)[NH2+][C@@H](c1ccc(C(C)C)cc1)C(C)C	-4.01915
O=C(CCc1cccc2ccccc12)Nc1ccc(F)c(Cl)c1	-4.01915
CC[C@H]1CCCCN1C(=O)Nc1cccc(O[C@H](C)CC)c1	-4.01915
C[C@H]1C[N@H+](Cc2ccccc2)CCN1C(=O)C[NH3+]	-4.01915
CCc1onc(C)c1C(=O)N1CCN(S(=O)(=O)c2cn(C)nc2-c2cccnc2)CC1	-4.01914
CCCCc1cc(O)cc(O)c1-c1cc([O-])cc(=O)o1	-4.01913
O=C1N=C(Nc2ccc(F)c(Cl)c2)S/C1=C/c1ccc(Br)o1	-4.01913
[NH3+]CCc1cnc[nH]1	-4.01912
O[C@H]1[C@@H](NCc2ccc(Cl)cc2)[C@H](c2ccc(N3CCOCC3)nc2)C[C@H]1O	-4.01912
CCS(=O)(=O)c1ccc2oc(Cc3ccccc3Cl)nc2c1	-4.01912
CN(CC(=O)N1CCOCC1)c1nnc([C@@H]2CCOC2)n1CCn1cncn1	-4.01912
Cn1cc(N2CC[C@@H](NC(=O)N3CCC(CNS(C)(=O)=O)CC3)C2)cn1	-4.01912
CS(=O)(=O)N[C@@H]1CCC[C@@H]1CNS(=O)(=O)c1cnn([C@H]2CCOC2)c1	-4.01911
O=C(Nc1ccc2c(c1)OC1(CCCC1)O2)C1(c2cccc(Cl)c2)CC1	-4.01911
O=C(c1cc(-c2ccncc2)c2cnccc2n1)N1CC[NH+](C[C@@H]2CCCO2)CC1	-4.0191
COc1cc(I)ccc1C(=O)O[C@@H](CC[NH+](C)C)c1cccs1	-4.0191
Cc1cc(C(=O)Nc2ccccc2Cl)ccc1NS(=O)(=O)c1ccccc1	-4.0191
Cc1ncc(C#N)c([N-]C(=O)c2ncc(Cl)cc2C)n1	-4.01909
Cc1ccccc1/N=N/c1ccc(NC(=O)[C@@H]2[C@@H](C=C(Cl)Cl)C2(C)C)c(C)c1	-4.01909
CCN1CCN(c2nnc([C@@H](C)NS(C)(=O)=O)n2CCCc2nc(C)no2)C[C@@H]1C	-4.01909
NC(=O)C[C@@H]1N[C@@]2(C(=O)Nc3ccccc32)[C@H]2C(=O)N(C[C@@H]3CCCO3)C(=O)[C@@H]12	-4.01909
CCC(CC)[C@@H]([NH2+][C@H](C)c1cc(C)n(C)n1)c1cccs1	-4.01909
Cc1sc(Oc2nccs2)c2c(=O)[nH+]csc12	-4.01908
COc1ccnc(COC(=O)c2cccn3ccnc23)c1	-4.01908
Cc1ccc(-c2nnc([C@@H](C)S[C@@H]3CCCc4ccccc43)o2)cc1	-4.01908
C[C@@H]1CC[C@H](c2ccccc2)N(C(=O)Nc2ccc(OC(F)F)cc2)C1	-4.01908
C[NH+](C)[C@@H](CNS(=O)(=O)c1ccc2c(c1)NC(=O)CO2)c1ccc2c(c1)OCO2	-4.01907
CCCCCOc1ccc([C@H]2c3c(-c4ccccc4O)n[nH]c3C(=O)N2CCC)cc1	-4.01907
CC[C@H](CC(F)F)C(=O)N[C@H](CC)c1ccc(Cl)s1	-4.01907
COC1CN(S(=O)(=O)CCCCS(=O)(=O)[N-]c2cnc(C)nc2)C1	-4.01907
Cc1cccc(-c2nc(C[N@@H+](C)[C@H](C)c3nc(C)sc3C)c(C)o2)c1	-4.01907
CC1(CNc2ccc(F)c(NC(=O)C3CCCCC3)c2)CC1	-4.01907
CCCNC(=O)Nc1nc(-c2ccccn2)cs1	-4.01906
Cc1c(C(=O)Nc2cnn(C)c2)cnn1-c1ccc(Cl)cc1	-4.01906
Cc1cccc(C(C)C)c1NC(=O)[C@@H](C)Oc1cccc(F)c1	-4.01906
Cc1nc2cc(O)nn2c(C)c1CC(=O)N(C)[C@H]1CCN(S(C)(=O)=O)C1	-4.01906
Cc1nc(-c2ccc(NC(=O)Cn3c(C)cc4ccccc43)cc2)co1	-4.01906
O=C(Nc1ccc(F)cc1)NC1CC[NH+](Cc2ccccc2)CC1	-4.01906
CCCNc1ccc(C[NH2+][C@H]2CCC[C@H](C(F)(F)F)C2)cc1	-4.01905
COc1ccc(CNC(=O)Cn2c(N)nc(C)c(C)c2=O)cc1	-4.01904
Cc1cccc(C)c1-c1noc(C)c1NC(=O)NCc1ccc(-n2cccn2)cc1	-4.01904
COc1ccc2cc3[n+](cc2c1OCCCOc1ccncc1)CCc1cc2c(cc1-3)OCO2	-4.01904
c1ccc(-c2csc(N3N=C(c4cccs4)C[C@@H]3c3ccncc3)n2)cc1	-4.01904
C=CCN(C(=O)C1CN(C(=O)OC(C)(C)C)C1)c1ccccc1	-4.01904
Cc1ccccc1[C@@H](C)CC(=O)N(Cc1ccccc1)C[C@@H]1CCCO1	-4.01904
CCc1cccc(CC)c1NC(=O)Cc1csc(-c2ccc(C)cc2)n1	-4.01904
O=C(/C=C\c1cccc2cccnc12)NCc1cccc2ccccc12	-4.01904
Cc1[nH+]cc2c3sc(=O)c(C)cn3nc(Br)c1-2	-4.01903
C[C@H](CN1CCN(c2ccccn2)CC1)NC(=O)C[N-]S(=O)(=O)N(C)C	-4.01903
[NH2+]=c1sc2nc(c1Br)CNc1[nH]c(c[nH+]1)CN2	-4.01902
CCCCC[C@H](CN(O)C=O)C(=O)NCNC(=O)c1ccc(-c2cccc(OCC(F)(F)F)c2)o1	-4.01902
O=c1c(Oc2ccccc2Br)coc2cc(OCc3ccc([N+](=O)[O-])cc3)ccc12	-4.01902
COc1ccc(-c2cc3nc([C@@H](C)NC(=O)CCc4ccccc4)nn3cn2)cc1	-4.01902
CC(C)Cn1ccc2c(OCC(=O)NCCc3cnc[nH]3)cccc21	-4.01902
Cc1ccc(C(=O)N2CCC[C@H](c3nc4c(c(=O)[nH]3)C[N@@H+](Cc3cccs3)CC4)C2)cc1	-4.01901
O=C(Cc1cccs1)Nc1cccc([N+](=O)[O-])c1	-4.01901
COc1ccc2sc([N-]C(=O)c3cc(-c4cnn(C)c4C)on3)nc2c1	-4.01901
COCCNS(=O)(=O)c1ccc(CNC(=O)N2CC(=O)N(C)[C@H](C)C2)cc1	-4.01901
COc1ccc([C@@H]2CN(C(=O)C3CC3)C[C@H]2c2ccnc(C)n2)cc1OC	-4.019
COc1cc(OC)c(OC)cc1C[NH+]1CCC(c2cc(=O)[nH]c(-c3ccncc3)n2)CC1	-4.019
CC(=O)NCC[N@H+]1C[C@H](NCc2ccccc2)C[C@@H](C(C)C)C1	-4.019
CC(=O)N1c2ccccc2[C@@]2(n3cc(C[C@@]45SS[C@@](CO)(C(=O)N4C)N(C)C5=O)c4ccccc43)C[C@@]34SS[C@@](CO)(C(=O)N3[C@@H]12)N(C)C4=O	-4.01899
CCOc1c(Br)cc([C@@H](C[N+](=O)[O-])c2c[nH]c3ccccc23)cc1OC	-4.01899
CN(CC(=O)Nc1ccc(-n2cnnn2)cc1)S(=O)(=O)c1ccc2c(c1)OCCO2	-4.01898
CC(C)NS(=O)(=O)N1CCN(C(=O)c2c[nH]nc2-c2cnn(C)c2)CC1	-4.01898
CC[NH+](CC)C[C@H](C)OC(=O)COc1ccc(C(C)=O)cc1	-4.01897
C[C@H]1CCCC[N@H+]1c1ccc(NC(=O)/C=C/c2ccc(Cl)c([N+](=O)[O-])c2)cc1	-4.01897
Cc1ccc(NC(=O)c2c(C)cccc2C)c(Br)c1	-4.01897
Cc1cccc(C)c1NC(=O)NC[C@H](C)Sc1ccccc1	-4.01897
Cc1ccc2c(C(=O)CN3CCC(O)(Cn4cc[nH+]c4C)CC3)c[nH]c2c1	-4.01896
Cc1cc(CNC(=O)Cc2c(C)n[nH]c2C)on1	-4.01896
CCOc1ccc(Cc2nc3c(C)ccc([O-])c3[nH]2)cc1	-4.01896
Cc1ccc([C@@H](NC(=O)N2CCC[C@H](C)C2)c2ccccc2)cc1	-4.01896
Cc1cc(C23C[C@H]4C[C@@H](C2)C[C@@H](C3)C4)ccc1C(=O)N1CCCC[C@H]1C	-4.01896
COc1ccccc1C(=O)[N-]C(=S)Nc1ccc(S(N)(=O)=O)cc1	-4.01895
CC1(C)[C@H](O)CC[C@]2(C)[C@@H]1CC[C@@H]1COC(=O)[C@@H]12	-4.01895
CCCn1c(=O)c2c(nc3n(-c4ccc(S(N)(=O)=O)cc4)c(C)c(C)n23)n(C)c1=O	-4.01895
CCc1cc(Nc2cc(=O)n(CCCC[NH+]3CCN(c4cc5c(cc4F)c(=O)c(C(=O)[O-])cn5C4CC4)CC3)c(=O)[nH]2)ccc1C	-4.01894
CC(C)CC(=O)N1c2nc(C(C)C)nn2C2(CCCCC2)[C@@H]2CCCC[C@@H]21	-4.01894
CCOc1ccc(-n2c(C)c3c(C)nnc(N[C@@H]4CCc5ccccc54)c3c2C)cc1	-4.01893
CCS(=O)(=O)N(C)CCCNC(=O)C(=O)N(C)C[C@H]1CCC[N@H+](C)C1	-4.01893
CCCCCCCCCCOc1c(OC)cc2oc(-c3ccc(O)c(O)c3)cc(=O)c2c1OC	-4.01893
CC(C)(C)C(=O)N1CCOC[C@@H]1c1nc(-c2ccc(OC(F)(F)F)cc2)c[nH]1	-4.01892
C#CCCc1nc(Br)ncc1C/N=C(\N)C#N	-4.01892
CN(C(=O)CCC#N)C1CC1	-4.01892
COC(=O)c1ccc(Br)cc1NC(=O)Cc1cccc(F)c1Br	-4.01892
CCCCN1C(=S)N[C@@H](c2ccccn2)[C@H]1c1cccn1-c1ccc([N+](=O)[O-])cc1	-4.01892
CC(=O)c1ccc(N2CC[NH+](Cc3c(O)ccc4c(C)cc(=O)oc34)CC2)cc1	-4.01891
CN(C)S(=O)(=O)c1ccc2c(c1)/C(=C\CCN1CC[NH+](C)CC1)c1ccccc1S2	-4.01891
C[C@H]1CCCN(C(=O)CNC(=O)c2ccc(F)cc2)C1	-4.01891
Cc1cnnc(NCCc2[nH]c([O-])c[nH+]2)c1Br	-4.0189
CCOc1ccc(-c2c[nH+]c(NCc3ccc(Cl)cc3)n2C)cc1	-4.0189
C[C@H](Oc1ccccc1)C(=O)Nc1ccc(-c2ccc3ccccc3n2)cc1	-4.0189
CC(=O)NC(C)(C)C(=O)N(C)C1CCN(c2ccc(-c3nnn[n-]3)nn2)CC1	-4.0189
Cc1nc(C[NH3+])no1	-4.01889
CCc1nnc(N2CCN(C(=O)[C@H]3CCCO3)CC2)n1C[C@]1(O)CCOC1	-4.01889
O=C1NC(=O)C2(CCN(S(=O)(=O)c3ccc(F)cc3-c3nnn[n-]3)CC2)N1	-4.01889
C[C@@H](C(=O)N[C@@H]1C[C@H]2CC[C@@H]1N2c1cnc(-c2nnn[n-]2)cn1)S(C)(=O)=O	-4.01889
[H]/N=C1\S/C(=C\c2c[nH]nc2-c2ccc(F)cc2)C(=O)N1c1nc(C)cs1	-4.01888
COc1cc2c(c(OC)c1OC)-c1ccc(NCCCC(=O)N3CCc4[nH]c5ccccc5c4C3)c(=O)cc1[C@@H](NC(C)=O)CC2	-4.01888
Cc1ccc(C(=O)Nc2ccc(Br)c(F)c2)s1	-4.01888
Cc1cc(OC(C)C)ccc1NC(=O)N(C1CC1)[C@@H](C)c1ccccc1	-4.01888
C/C(=N/NC(=O)c1ccncc1)c1ccc(NC(=S)Nc2ccccc2)cc1	-4.01887
CC(C)NC(=O)N[C@H]1[C@H](O)[C@H](n2cccn2)[C@H]2OC[C@@H]1O2	-4.01887
Cc1ccc(NC(=O)N(Cc2ccccc2)Cc2ccccc2)cc1Cl	-4.01887
O=C(Cc1cc[n+]([O-])cc1)N1CCN([C@@H]2c3ccc(Cl)cc3CCc3c(Cl)ccnc32)CC1	-4.01886
O=C(OCCc1ccc(I)cc1)C1CCS(=O)(=O)CC1	-4.01886
NC(=O)[C@@H]1C[C@@H]1C(=O)N1CC[C@]2(CCN(c3ncccc3-c3nnn[n-]3)C2)C1	-4.01886
O=C(COc1ccccc1)N1CC2(C1)C[N@H+](Cc1ccccc1)C[C@@H]1COCCN12	-4.01885
C[C@H](C(=O)NC(=O)Nc1ccc2c(c1)OCCO2)N1CCN(C(=O)N2CCOCC2)CC1	-4.01885
COc1ccc2c[nH+]c(C3CCN(CC(=O)Cn4nc(C)cc4C)CC3)cc2c1C	-4.01884
Cc1cc(NC(=O)c2ccc(-c3ccccc3)nc2C)ccc1F	-4.01884
CC1=CC(C)(C)Nc2ccc3c(c21)/C(=C/c1ccccc1C#N)Oc1ccc(F)cc1-3	-4.01883
Nc1cncc2nocc12	-4.01883
Nn1c(Cc2ccccc2F)nnc1SCC(=O)N1CCN(c2ncccn2)CC1	-4.01883
CCOc1cccc(C(=O)Nc2ccc(N3CCCC[C@H]3C)cc2)c1	-4.01883
O=C([O-])CC[C@@H](O)c1ccc(OCc2ccc(Br)cc2)cc1	-4.01882
CC(C)CN(C)c1cc(CCc2cccc3ccccc23)nc(N(C)CC(C)C)n1	-4.01882
CCN(CC)C(=O)COC(=O)c1ccc(O)cc1[O-]	-4.01882
CC1(C)C[C@@H](NC(=O)Nc2cccc(Cl)c2)c2ccccc2O1	-4.01882
CC[C@]1(Cc2ccccc2)OS(=O)(=O)C=C1OC	-4.01881
Cc1ccc(CC(=O)N2CCCC[C@@H]2c2nn(C)cc2-c2onc(C)c2C)cc1	-4.01881
CCOC(=O)COc1cccc(NC(=O)C(=O)N[C@@H]2CCS(=O)(=O)C2)c1	-4.01881
CC(=O)Nc1cc2c3c(c1)[nH]c(=O)n3C[C@H](C)[N@H+](CC1CC1)C2	-4.0188
[H]/N=c1/cccccn/c(=N\[H])n2ncoc(Br)c1-2	-4.0188
CCc1nc2cc(NC(=O)c3cnc(SC)nc3)ccc2n1C	-4.0188
CC1=C(O)C=C(N2C[C@@H](O[C@H](C)c3cc(C(F)(F)F)cc(C(F)(F)F)c3)[C@H](c3ccc(F)cc3)C2)C1	-4.0188
CN1CC[NH+](Cc2cccc(NC(=O)C(=O)N3CCO[C@@H](C(N)=O)C3)c2)CC1	-4.0188
CCN(C(C)=O)C1CCN(CC(=O)Nc2ccccc2)CC1	-4.0188
Cc1cc(-c2nnn[n-]2)ccc1S(=O)(=O)N1CCO[C@H](Cn2cncn2)C1	-4.01879
O=C(Cc1ccc(Cl)cc1Cl)Nc1ccccc1OC(F)(F)F	-4.01879
Cc1ccc(NC(=O)Nc2nc(C34C[C@H]5C[C@@H](C3)C[C@@H](C4)C5)cs2)cc1	-4.01879
CCCCc1ccc(NC2=NC(=O)[C@H](Cc3cccc(Cl)c3)S2)cc1	-4.01879
C[NH2+]CCC1CC[NH+]([C@@H](C)C(=O)N[C@@H](C)c2ccccc2)CC1	-4.01879
COc1ccc2ccccc2c1/C=C1\C=C(c2ccc(Br)cc2)OC1=O	-4.01878
CCC(C)(C)CC(=O)Nc1nn([C@H](C)c2ccccc2)cc1C	-4.01878
Cc1cc(-c2cc(=O)n(CC(=O)C(C)(C)C)nc2-c2cccs2)on1	-4.01877
CCCCCC[C@@H](C)NC(=O)c1cc(OC)ccc1Br	-4.01877
CC[C@H](CO)NC(=O)C(=O)Nc1c2c(nn1-c1cccc(Cl)c1)CS(=O)(=O)C2	-4.01877
CCC[C@H](Nc1cccc(C2CCC2)c1)c1cccnc1	-4.01877
CN(C)C(=O)N[C@@H]1CCCN(C(=O)N[C@@H]2CC[N@H+](CCN3CCOCC3)C2)C1	-4.01877
CN1C(=O)N(C)[C@H]2NC(=O)N(CC(=O)Nc3nc4c(s3)C[C@@H](C(C)(C)C)CC4)[C@H]21	-4.01876
COc1cccc(Oc2coc3cc(OCc4ccccc4)ccc3c2=O)c1	-4.01876
COc1ccc(CC(=O)N2CCC([C@@H](NC(C)=O)c3ccccn3)CC2)cc1	-4.01875
CC1=NN(c2ccc(C(=O)OC(C)C)cc2)C(=O)/C1=C/c1ccc(-c2ccccc2)o1	-4.01875
CN(Cc1csc2ccccc12)C(=O)c1sccc1Cl	-4.01875
CCCC(C)(C)CC(=O)N[C@H](c1cccc(C)c1)c1ccccn1	-4.01875
O=C(c1cnccn1)N1C[C@H]2CC[C@@H](C1)N(S(=O)(=O)c1cccnc1)C2	-4.01874
COC(=O)C1=C(C)C[C@@H](O)[C@@H]1CCO	-4.01874
COc1cc(C(=O)OC2CC[NH+](C(C)C)CC2)ccc1Br	-4.01874
Cc1cccc(NC(=O)c2nc(Cl)c(Cl)c(Cl)c2Cl)c1C	-4.01874
COC(=O)C1=C(c2ccc(Cl)c(Cl)c2)C[C@H]2CC[C@@H]1S2	-4.01873
C[C@H]1[C@H](OCc2ccc(-c3ccccc3)cc2)O[C@@H]2O[C@]3(C)CC[C@H]4[C@H](C)CC[C@@H]1[C@@]24OO3	-4.01873
COc1c(Br)cc(/C=C/C(=O)N[C@H](CCCNC(N)=[NH2+])C(=O)[O-])cc1Br	-4.01872
CO[C@H](C)[C@@H](C)N[C@@H](c1ccc(Cl)cc1)c1cccs1	-4.01872
C=CC(=O)c1cc(O)cc(C(C)=O)c1[O-]	-4.01871
CC(C)(C)c1cc2c(c(C(=O)[O-])c1O)CCCC2	-4.01871
COC(=O)/C(C)=C/COc1ccc2c(OC)c3ccoc3[nH+]c2c1	-4.0187
Cn1cc(C(=O)Cn2c(Br)nc3c(=O)n(C)c(=O)n(C)c32)nn1	-4.0187
C[C@H]1c2nncn2CCN1C(=O)CCN1CCN(C(=O)[C@@H]2CCCO2)CC1	-4.0187
COc1cc(NC(=O)c2ncc(Br)cc2F)ccc1Br	-4.01869
C[C@@H](Oc1cccc(Cl)c1)C(=O)Nc1cccc2ccccc12	-4.01869
CCCS(=O)(=O)Oc1ccc(NC(=O)C2CCCCC2)cc1	-4.01868
CC[C@H](C)[C@H]1O[C@]2(CC[C@@H]1C)C[C@@H]1C[C@@H](C/C=C(\C)[C@H](F)[C@@H](C)/C=C/C=C3\CO[C@@H]4[C@H](O)C(C)=C[C@@H](C(=O)O1)[C@]34O)O2	-4.01868
COc1cc([C@H](C)Nc2cccc[nH+]2)ccc1OC1CCCC1	-4.01868
CCC(CC)n1ncc(-c2nc([C@@H]3CCC(F)(F)C3)no2)c1C	-4.01868
c1cc2nc3ccc(N4CCCC4)cc3[o+]c2cc1N1CCCC1	-4.01867
Cc1cc(N)cc(Nc2[nH+]c(=O)cco2)c1Br	-4.01867
COc1cccc([C@@H](C)NC(=O)c2ccc(-c3ccnc(N)c3)cc2)c1	-4.01867
Cc1oc(-c2ccc(Cl)cc2)cc1C(=O)NC12C[C@H]3C[C@@H](C1)C[C@@H](C2)C3	-4.01867
[H]/N=c1\oc2coc(Br)cc-2c1-c1nsc(=O)[nH]1	-4.01866
Cc1cc(O[C@H](C)c2ccccc2)ccc1NC(=O)C1=CCC1	-4.01866
C[C@H](Cc1nc(-c2cncc3ccccc23)no1)c1ccccc1	-4.01866
Cc1cc([C@H](C#N)c2ccc(Cl)cc2)c(Cl)cc1NC(=O)C1CC1	-4.01866
CCOc1ccc(NC(=S)N[C@@H](C)c2cc(C)ccc2C)cc1	-4.01866
CC(C)c1ccc2nc(-c3cccc(NC(=O)c4ccco4)c3)ccc2c1	-4.01866
CCCCCOc1ccc(NC(=O)CCCC(=O)c2ccccc2)cc1	-4.01866
Cc1c(Br)cnc2c1C[C@@H]([NH3+])[C@]21C=C(N)OC1	-4.01865
CC(C)(C)C(=O)N1CC2(C1)C[N@H+](Cc1ccccc1)C[C@H]1COCCN12	-4.01865
[NH3+]CCCCC[NH2+]CCC/N=C1/C=C([O-])c2cc3ccccc3cc2C1=O	-4.01865
CCc1ccccc1NC(=O)c1cc2cc3cc(OC)ccc3nc2s1	-4.01865
CCCCCCCc1oc(=O)c(C)c([O-])c1C	-4.01864
CCNC(=O)NC(=O)[C@H](C)OC(=O)c1cccc(S(=O)(=O)N2C[C@@H](C)O[C@@H](C)C2)c1	-4.01864
C[C@@H](OCc1ccncc1)C(=O)N1CCn2c(nn(CC(=O)N(C)C)c2=O)C1	-4.01864
COCCOCCc1nc(C(=O)N2CCCS(=O)(=O)C[C@H]2c2cnn(C)c2)c[nH]1	-4.01864
O=C(N[C@H](Cc1ccccc1)C(=O)[O-])[C@@H]1CCc2ccccc2C1	-4.01863
CCc1ccccc1NS(=O)(=O)c1cc(Br)cc(C(F)(F)F)c1	-4.01863
COc1ccc(Oc2ccc([N+](=O)[O-])cc2-c2nc(-c3ccccc3)no2)cc1	-4.01863
CCSc1ccccc1C(=O)Nc1ccc2c(c1)oc1ccccc12	-4.01863
CN(C(=O)CC1(C)CC1)c1ccc(Cl)c(C(F)(F)F)c1	-4.01863
CC[C@H]1CC[C@@H](N(C(=O)Nc2c(F)cccc2F)C2CC2)CC1	-4.01863
COc1c(OCO)ccc2c1O[C@@H]1c3cc4c(cc3OC[C@@H]21)O[C@H]1O[C@H](COC(=O)CC(=O)[O-])[C@](O)(CC#C4)[C@H](O)[C@H]1O	-4.01863
CC[C@@H]1CN(CCN2CCOCC2)CCN1CC(F)F	-4.01862
O=C(NCc1nnc(SCc2ccccc2)n1-c1ccccc1)C12C[C@H]3C[C@@H](C1)C[C@@H](C2)C3	-4.01862
Cc1ccc(=O)n(C[C@]2(O)C[C@H]3CC[C@@H](C2)[N@@H+]3Cc2cnc(C)nc2)n1	-4.01861
CC(C)c1cc2c(cc1NC(=O)c1ccc(C(F)(F)F)cc1)[C@@]1(C)CCC[C@@](C)(C(=O)[O-])[C@@H]1CC2	-4.01861
Cc1csc([C@H](NCc2ncc(-c3ccc(Cl)cc3)o2)C2CC2)n1	-4.01861
O=C(c1cc(Cl)cc(Cl)c1)N1CCc2cc([N+](=O)[O-])ccc21	-4.0186
COc1c(O)c(CC=C(C)C)c2c(c1O)C(=O)[C@@H](O)[C@H](c1ccccc1O)O2	-4.0186
c1ccc(N(CCCN2CC[NH+](CCNc3c4ccccc4[nH+]c4ccccc34)CC2)c2ccccc2)cc1	-4.0186
COc1cccc(C[NH2+]Cc2ccc(C(=O)NO)cc2)c1	-4.0186
O=C(OCC1CC(F)(F)C1)c1c(Cl)cccc1C(F)(F)F	-4.0186
Cc1ccc(C[NH+]2CCC(CN(C)Cc3nc(C(C)C)cs3)CC2)o1	-4.0186
Cc1cc2c(o1)-c1c(oc3ccc(Cl)cc13)CC[C@H]2C	-4.0186
O=C(Nc1cccc(C2CC2)n1)c1cc(Cl)sc1Cl	-4.0186
CC(C)(C)OC(=O)N[C@@H](CC(F)F)C(=O)NCCOCCS(N)(=O)=O	-4.0186
Cc1cccc(CSCc2nc(-c3ccccc3)oc2C)n1	-4.0186
C[C@H](Sc1ccc(Cl)cc1)C(=O)NC(C)(C)Cc1ccccc1	-4.01859
COc1ccc(C(=O)OC[C@@H]2CCC=CO2)c(C)c1	-4.01858
COc1ccc(CCC(=O)OCc2ccnc(Br)c2)cc1	-4.01858
CC[N@@H+](C)C[C@H]1CCN(C(=O)C(=O)N2CCN(CCOCCOC)CC2)C1	-4.01858
CC(C)[C@@H](C(=O)Nc1nc(C2CC2)cs1)c1ccc(F)cc1	-4.01858
O=S1(=O)CC[C@@H](NC2CCN(S(=O)(=O)c3cnn(Cc4ccccc4)c3)CC2)C1	-4.01857
CCOc1cc(C)ccc1NC(=O)[C@@H]1C[C@@H]1c1sccc1C	-4.01857
Cn1c2c(c(=O)c3ccccc31)CN(C(=O)OCc1ccncc1)[C@@H]2c1ccc2c(c1)OCO2	-4.01856
COc1ccc(C(=O)[N-]c2nnnn2C)c(Cl)c1	-4.01856
C[C@H](CC(=O)N[C@H]1[C@@H]2C[N@@H+](Cc3ccc(-c4nnn[n-]4)s3)C[C@@H]21)NC(N)=O	-4.01856
[O-]c1c2ncn(CCC(CO)CO)c2nc2nc(-c3ccc(C(F)(F)F)cc3)cn12	-4.01855
Cn1nc(-c2ccc(C(=O)Nc3ccccc3)s2)cc1C(F)(F)F	-4.01855
C/C(=N/NC(=O)c1ccncc1)c1cccc(C[NH+]2CCN(c3cc4c(cc3F)c(=O)c(C(=O)[O-])cn4C3CC3)CC2)c1[O-]	-4.01855
CC(=O)O[C@@H]1[C@H]2[C@@H](CC[C@]3(C)[C@H]2C[C@@H](OC(C)=O)[C@H]3[C@@](C)(O)[C@H]2CC(C)=C(C)C(=O)O2)[C@@]2(C)C(=O)C=C[C@@H](O)[C@]23O[C@H]13	-4.01855
C1CC2=C3NCC[C@H](C4=NC[C@H](CO3)O4)[C@H]2C1	-4.01855
COc1cccc([C@H]2SC(C)=Nc3c2c(=O)[nH]n3[C@H]2CCOC(C)(C)C2)c1OC	-4.01855
O=C(N[C@@H](Nc1ccc(/N=N/c2ccccc2)cc1)C(=O)c1ccccc1)c1ccco1	-4.01855
Cc1ccc(-n2ncc3c(SCc4ccccc4C)ncnc32)cc1	-4.01855
O=C(CCC1CCCC1)N1CCC[C@H](c2nc(N3CCOCC3)ncc2-c2cccnc2)C1	-4.01854
C[C@@]1(C(=O)NCC2CCN(c3ccnc(-c4nnn[n-]4)n3)CC2)CCNC1=O	-4.01854
Cc1cc(-c2cc(=O)[nH]nc2C2CCN(C(=O)c3ccc(C(F)(F)F)cc3)CC2)on1	-4.01853
C=C(C)[C@H](CCC(C)(C)O)Cc1c(O)cc(OC)c2c(=O)c(O)c(-c3ccc(O)cc3O)oc12	-4.01853
O=C(Nc1ccc(SC2CCCC2)cc1)c1ccccc1[N+](=O)[O-]	-4.01853
CCN(C(=O)[C@H](C)C(C)C)C(c1ccccc1)c1ccccc1	-4.01853
C[C@@H]1CN(C2CCN(C(=O)C(=O)N[C@H]3CCC(=O)NC3(C)C)CC2)CCO1	-4.01853
CCCOc1ccccc1NCc1cnc(-c2ccco2)s1	-4.01853
C=C(C)C[C@H](C)C(=O)N[C@@H](c1ccc(F)cc1)c1cccs1	-4.01852
CC(C)(C)c1cnc(C[NH2+][C@H]2CCCC[C@@H]2c2ccccc2)o1	-4.01852
CC(C)C[C@H](C)C(=O)Nc1cnn(-c2ccccc2)c1C(C)C	-4.01852
CCc1nc(C)c(C[NH2+][C@@H](c2ccc(F)cc2)C(C)(C)C)o1	-4.01852
C=C1[C@@H](CO)[C@H]2[C@H](C(C)(C)O)CC[C@]1(C)[C@@H]2CO	-4.01851
O=C(Nc1n[nH]c2nc(-c3nccs3)c(Br)cc12)C1CCCC1	-4.01851
C=CCCc1ccccc1NC(=O)Nc1cc(C)c(O)c(C)c1C	-4.01851
COC(=O)[C@@H](C)CS(=O)(=O)N[C@H]1C[C@H]2CC[C@@H](C1)[N@@H+]2CC(=O)N(C)C	-4.01851
CCCCc1ccc([C@@H](CC(=O)c2ccccc2)c2ccccc2)cc1	-4.0185
Cc1cc(C)nc(N2CCC(CNC(=O)c3cccc4c3C(=O)N(C)C4)CC2)n1	-4.01849
CC(C)c1ccccc1NC(=O)CSc1n[nH]c(-c2ccc(Cl)cc2)n1	-4.01849
CCO[C@@H](c1ccc(C)cc1)c1noc(/C=C/c2ccc(C)o2)n1	-4.01849
CC(=O)OC(C)(C)CC[C@H](O[C@@H]1O[C@H](CO)[C@H](O)[C@@H](O)[C@H]1O)[C@](C)(O)[C@@H]1CC[C@]2(O)C3=CC(=O)[C@@H]4C[C@@H](O)[C@H](O)C[C@]4(C)[C@H]3CC[C@]12C	-4.01848
C=C1C(=O)C[C@@]2(OC)C[C@]3(O)CC(C)(C)C[C@@H]3[C@]12C	-4.01848
COc1ccc(C[NH2+][C@@H]2CCC[C@H]2Cc2cc(C)no2)cc1	-4.01848
CCOC(=O)c1cccc(NC(=O)[C@@H](C)Oc2ccccc2C(C)C)c1C	-4.01848
Cc1ccc(-c2cc(N)c(=O)n(CC(=O)NCC3CC3)n2)o1	-4.01847
COc1ccc(N(C)c2ccc3[nH+]c(N)nc(N)c3n2)cc1OC	-4.01847
Cc1cn(C(c2ccccc2)(c2ccccc2)c2ccccc2)c(CO)[nH+]1	-4.01847
Cc1[nH]c2ccccc2c1[C@H](Nc1ccccc1F)c1cccnc1	-4.01847
CCCCCOc1ccc([C@@H](C)[NH2+]Cc2nc(C)cs2)cc1	-4.01847
Cc1ccc(NC(=O)N2CC[NH+](CCc3ccccc3)CC2)c(C)c1	-4.01847
O=C(Nc1nc2ccc(F)cc2s1)c1ccc(N2CCOCC2)cc1	-4.01846
CC[N@@H+]1C[C@@]2(COC)CC[C@@H](O)[C@@]34C1[C@@H]([C@H](OC)C23)[C@]1(O)C[C@@H](OC)[C@@H]2C[C@H]4[C@H]1[C@H]2OC(=O)c1ccc(OC)c(OC)c1	-4.01846
CCc1ccc2[nH]c(=O)c(CNc3cc(OC)c(OC)c(OC)c3)cc2c1	-4.01846
C[C@H]1CCc2sc(C(=O)N3CCC(Oc4ccc(F)cc4)CC3)cc2C1	-4.01846
CN(C)[C@@H](CNC(=O)CN1CC[NH2+]CC1)c1ccccc1	-4.01846
CC[C@@H](C)c1ccccc1NC(=O)c1cccc([N+](=O)[O-])c1C	-4.01845
COc1ccc(S[C@@H](C)c2nc(Cc3cc4ccccc4o3)no2)cc1	-4.01844
COC(=O)c1ncsc1S(=O)(=O)N1CCC[C@@H](N2CCNCC2=O)C1	-4.01844
COc1cccc([C@@H](C)N[C@@H](c2ccccc2)c2ccccn2)c1	-4.01844
C#CCc1cc([C@H](C#N)C(N)=O)nc(C)c1Br	-4.01843
Cc1ncsc1C(=O)OC1CC[NH+](C(C)C)CC1	-4.01843
CC(C)Cc1nc(C(F)(F)F)nn1-c1ccc(S(C)(=O)=O)cn1	-4.01842
OC[C@H]1O[C@H](O[C@@H]2CCc3ccc(O)c(c3)-c3cc(ccc3O)CC[C@@H](O)C2)[C@H](O)[C@H](O)[C@H]1O	-4.01842
Cc1ccccc1-n1c(SCc2ccccc2)nnc1-c1ccco1	-4.01842
COc1ccc(C(=O)[C@@H](NCCn2cnc3ccccc3c2=O)c2oc(C)cc(=O)c2O)cc1	-4.01841
[H]/N=c1\[nH]c(=O)ccncc2sc1=C(Cl)SC=2C	-4.01841
CC[C@H](COC)OC(=O)c1ccc(Br)c(OC)c1	-4.01841
CCn1c(S(=O)(=O)CC(=O)N2CCN(C(=O)c3ccco3)CC2)n[nH]c1=O	-4.01841
C=C(C)C(=O)O[C@@]12C[C@H]3C[C@@H](C1)C[C@](C(=O)OCC(F)(F)C(F)(F)C(F)(F)C(F)(F)F)(C3)C2	-4.01841
Cc1c2onnc2cn1-c1nc(Br)nc(=[NH2+])s1	-4.0184
COc1ccnc(Cl)c1C(=O)OC1CCN(c2ncccn2)CC1	-4.0184
[H]/N=C1\C(=O)[NH+]=c2c1c1occ3ncc(Br)c2n31	-4.01839
Cc1cc2c(c(=O)[nH]1)[C@@H](c1cc3cccc(C)c3[nH]c1=O)CC(=O)O2	-4.01839
CC(C)(C)C(=O)NCCC(=O)N[C@@H]1CCN(c2cncc(-c3nnn[n-]3)n2)C1	-4.01839
CCc1n[nH]c([C@H]2CN(C(=O)C(=O)NCc3nnc4ccccn34)CCO2)n1	-4.01839
O=C(Nc1ccc(O)c(-c2nc3cnccc3o2)c1)c1ccc(Cl)c(Cl)c1	-4.01838
CC(=O)N(C)CC(=O)NC[C@@H]1CCCN1c1ncc(-c2nnn[n-]2)cc1F	-4.01838
C[C@H](CC(=O)Nc1ccc(OCc2ccccc2)nc1)C(=O)c1ccccc1	-4.01838
O=C(Nc1ccc(-c2ccccn2)cc1)N1CC2(CCC2)[C@H]1c1ccccc1	-4.01837
Cc1c(CSC(C)C)cccc1NC(=O)c1ccc2c(c1)CCCC2=O	-4.01837
NS(=O)(=O)c1ccc2c(c1)CCN2C(=O)C[N@H+]1CC[C@H](CNC(=O)[O-])C1	-4.01837
CC(C)(C(=O)[O-])[C@@H](c1ccccc1)[C@@H]1CCCCC1=O	-4.01836
CN(C)C(=O)[C@@]1(Cc2ccccc2-c2ccncc2)CN(C(=O)c2ccccn2)CCO1	-4.01836
O=C(OCCOc1ccc(Br)cc1)c1ncc(F)cc1F	-4.01836
C[N@H+]1C[C@@H](O)C[C@H]1CNS(=O)(=O)N1CCC(C(=O)OC(C)(C)C)CC1	-4.01836
Cc1cscc1NC(=O)[C@@H](C)Oc1cccc(C(C)(C)C)c1	-4.01836
C/C=C/C=C/C(=O)C1=C([O-])[C@@]2(C)C(=O)[C@](C)(O)[C@@H]1C[C@]21O[C@H]2CC(C(=O)OC)=C[C@H](O)[C@@H]2OC1=O	-4.01835
CCn1cc(S(=O)(=O)NCC2(c3ccccc3)CCCC2)cn1	-4.01835
CS(=O)(=O)N1CCCC[C@H]1CNC(=O)Cc1ccc(S(N)(=O)=O)s1	-4.01835
NC(=[NH2+])c1ccc(C2=NO[C@@H](CC(=O)N3CCC[C@@H](C(=O)[O-])C3)C2)cc1	-4.01834
COc1cc(I)ccc1C(=O)OCc1ccc(F)c(B(O)O)c1	-4.01834
C[C@@H](CC1CCCC1)C(=O)N[C@H](c1ccccc1)c1ccncc1	-4.01834
CCOC(=O)c1c(O)cc(C(C)(C)C)cc1-c1ccccc1	-4.01834
CC[C@H](NC(=O)N[C@@H](CC)c1ccc(F)cc1F)c1nc(C)cs1	-4.01833
CC1(C)CCCN(C(=O)Nc2ccc(OCC3CC3)cc2)CC1	-4.01833
Nc1nc(Cl)c2ncn([C@H]3CO[C@H](CO)O3)c2n1	-4.01832
O=C(NCc1ccc(I)cc1)c1cc(F)c(F)cc1F	-4.01832
CCCn1c(Br)nc2c(N)ncnc21	-4.01831
C[C@@H](CNc1nc(-c2nnn[n-]2)c(Cl)s1)N(C)C(=O)Cn1ncnn1	-4.01831
COCCOCN1C(=O)CN[C@](c2ccccc2)([C@H](Oc2nc(C)cc(C)n2)C(=O)[O-])c2ccccc21	-4.0183
CN1CCN(c2cc(C(=O)N3CCC[C@H](CNS(N)(=O)=O)C3)ccn2)CC1	-4.0183
CNc1nc2[nH]c([O-])cc(=O)c2s1	-4.01829
CC(=O)N[C@@H](CSC(=O)[C@]1([C@@H](O)C(C)C)NC(=O)[C@H](C)[C@@H]1O)C(=O)[O-]	-4.01829
COc1cccc([C@@H](C)C(=O)N2CCCC[C@H]2c2ccccc2)c1	-4.01829
C[C@H](NC(=O)N(C1CC1)[C@H]1CC[C@@H](C)CC1)c1cccs1	-4.01829
CCCS(=O)(=O)N1CCC(CNC(=O)c2ccccc2)(c2cccc(OC)n2)CC1	-4.01828
O=C(NCCC12C[C@H]3C[C@@H](C1)C[C@@H](C2)C3)c1c(F)cccc1Cl	-4.01828
Cc1ccccc1[C@H](C)CC(=O)NCc1ccc([C@H]2C[C@H]2C)o1	-4.01828
Cc1cc(C(=O)N2CCCC[C@@H]2C)ccc1NC(=O)NC1(C)CCCCC1	-4.01828
COc1cc(C2=NN[C@H](c3ccc4c(c3)OCO4)[C@H]2O)cc(OC)c1OC	-4.01827
Cc1onc(-c2cccc(Cl)c2)c1-c1nc(C(C)(C)C)no1	-4.01827
C=C(C)[C@@H]1CC[C@@H](C)[C@@]12CC=C(CO)CC2	-4.01826
Cc1nc(C)c(C(=O)Nc2ncncc2C#N)o1	-4.01826
C[C@H](CNc1cncc(-c2nnn[n-]2)n1)N(C)C(=O)CCN1C(=O)CCC1=O	-4.01826
Cc1ccc2c(C(=O)CN3CCN(c4cnccn4)CC3)c[nH]c2c1	-4.01825
CCc1[nH+]ccn1C[C@H](C)C(=O)Nc1ccc2c(c1)nc(C[NH+]1CCCCC1)n2C	-4.01825
CCn1cc(/C=C2/Oc3c(ccc(OC(=O)c4ccc(F)cc4)c3C)C2=O)c2cc(OC)ccc21	-4.01825
C(=N/N(Cc1ccccc1)c1ccccc1)\c1cccs1	-4.01825
Cc1ccccc1NC(=S)c1ccc2ccccc2n1	-4.01825
CC1=C(C)C(=O)N(CCC(=O)Nc2nc(C)n(C)c2C(=O)NCCO)C1=O	-4.01825
CSCc1cnc(CN[C@H]2C[C@@H]3CCC(C)(C)c4cccc2c43)s1	-4.01825
CCn1c(CN2CCN(S(=O)(=O)N3CCOCC3)CC2)c[nH+]c1SC	-4.01824
Cn1ccc2c(C(=O)Nc3ccccc3NC(C)(C)C)cccc21	-4.01824
C[C@@H](Oc1ccc(F)c(F)c1)c1nnc(-c2ccc(Cl)cc2Cl)o1	-4.01824
CNC(=O)[C@]1(Cc2ccccc2-c2cccnc2)CCCN(C(=O)C2CCC2)C1	-4.01824
CC1=CC[C@H](C(=O)[O-])[C@H](C(=O)Nc2ccc(-c3nc4ccc(C)cc4s3)cc2)C1	-4.01823
Cc1ccc(-c2nnc([C@@H]3CCC[N@@H+](Cc4ccccc4Cl)C3)o2)s1	-4.01822
C[N@@H+]1CC[C@]23c4c5ccc(O)c4O[C@H]2[C@H](O)[C@](CO)(CCCCc2ccccc2)C[C@H]3[C@H]1C5	-4.01822
O=C(C[C@@H](NS(=O)(=O)c1ccc2ccccc2c1)c1ccccc1)N[C@H]1CCCc2cc(C[NH+]3CCCCC3)ccc21	-4.01822
COc1cccc(OCC(=O)Nc2c(C(C)C)cccc2C(C)C)c1	-4.01822
CC(=O)Nc1c(C)ccc(N[C@H](C)c2ccc(OC(F)(F)F)cc2)c1C	-4.01822
CCCc1nc(C)c(C[N@@H+](C)[C@H](C)Cc2ccc(Cl)cc2)o1	-4.01822
C=C(C/C=C(\C)CCC=C(C)C)CCC(C)(C)/C=C/CC/C(C)=C\CO[C@H](COP(=O)([O-])O[C@H]1O[C@H](C(N)=O)[C@@](C)(O)[C@H](OC(N)=O)[C@H]1O[C@@H]1O[C@H](CO[C@@H]2O[C@H](CO)[C@@H](O)[C@H](O)[C@H]2O)[C@@H](O[C@@H]2O[C@H](C)[C@@H](O[C@@H]3O[C@H](C(=O)NC4=C([O-])CCC4=O)[C@H](O)[C@H](O)[C@H]3O)[C@H](O)[C@H]2NC(C)=O)[C@H](O)[C@H]1NC(C)=O)C(=O)[O-]	-4.01821
[H]/N=c1\[nH]c(C)c2cc(sc(O)cc1=O)C=CS2	-4.01821
COc1cc(COC(=O)c2ccc(Br)cc2)cc(OC)c1OC	-4.01821
Cc1cc(C)c2nc(-c3cc(Br)cc(Br)c3N)[nH]c2c1	-4.01821
C#C[C@H]1CN(c2cccc(Br)n2)C(=O)NC=N1	-4.0182
CP(C)(=O)c1ccccc1Nc1nc(Nc2ccc(N3CC[NH2+]CC3)cc2)nc2[nH]ccc12	-4.0182
Cc1nnsc1C(=O)N1CCC(O)(Cn2ncc3ccc(NC(=O)C(C)C)cc32)CC1	-4.0182
O=C(COc1cccc(Cl)c1)Nc1ccc(B(O)O)cn1	-4.0182
CC[NH+](CC)CC(=O)N1CCN(c2ncc(Br)cc2C)CC1	-4.0182
CCCOc1ccccc1NC(=O)c1ccc(C(C)(C)C#N)cc1	-4.0182
[H]/N=C1\OC=CN=COc2c(Cl)sc1c(C)c2=[NH2+]	-4.01819
CCCCC[C@H]1CC[C@@H](c2ccc(OCC)cc2)CC1	-4.01818
O=C1[C@@H]2[C@@H]3C=C[C@@H]([C@@H]4CC[C@@H]34)[C@@H]2C(=O)N1CCCC[NH+]1CCN(c2ccc(C(F)(F)F)cn2)CC1	-4.01817
NC(=O)c1ccc(-n2c(-c3ccccc3Cl)nc3c(N4CCC(NS(=O)(=O)c5ccc(F)c(F)c5)CC4)ncnc32)cc1	-4.01817
COc1cc(COC(=O)CCc2ccc(OC)c(OC)c2)cc(OC)c1	-4.01817
CC1(C)C(=O)NCCN1C(=O)CCC(=O)N1CCC([C@@H]2NC(=O)N[C@H]3OCCC[C@H]32)CC1	-4.01817
O=C(Nc1ccccc1Oc1ccccc1)c1cccs1	-4.01817
CC(C)CNC(=O)[C@]1(Cc2ccccc2-c2ccncc2)CC[N@H+](Cc2ccccn2)C1	-4.01816
O=C(CNc1ccc(-c2ccccc2)nn1)N1CC[NH+](Cc2ccccc2)CC1	-4.01816
O=C(NC1CCN(Cc2cccnc2)CC1)c1ccc2ccccc2c1	-4.01816
COC(=O)c1ccc(-c2cc(C)cc(F)c2)c(C)c1	-4.01816
Cc1ccc(C(=O)Nc2cccc(Oc3cc[nH+]c4ccccc34)c2)cn1	-4.01815
CCOC(=O)C[NH+]1CCC(O)(Cn2cnc3ccccc3c2=O)CC1	-4.01814
Cc1ocn/c(=N\c2[nH+]c(N)cc(=[NH2+])s2)c1Br	-4.01814
O=C(Nc1ccccc1O)c1ccccc1[O-]	-4.01814
[H]/N=C(\C#C)Oc1cc2c(c(Br)n1)OCCCN2	-4.01814
CC[C@@H]1CCCC[C@@H]1C(=O)Nc1ncccc1-c1ccccc1	-4.01814
O=C([O-])C(=O)CC(=O)c1ccc2[nH]cc(C(=O)CC(=O)C(=O)[O-])c(=O)c2c1	-4.01813
COc1ccccc1-c1cc(NC(=O)c2cc(-c3ccc4c(c3)OCO4)[nH]n2)n(C)n1	-4.01813
Cc1ccc(C(=O)Nc2c(F)cc(I)cc2F)cc1	-4.01813
Cc1cccc(C(=O)O[C@@H](C(=O)c2ccccc2)c2ccc(Cl)cc2)c1	-4.01813
COc1ccc(-c2ccncc2)cc1C[NH2+][C@@H](C)c1ccccc1	-4.01813
CCCC[C@@H](C(=O)OC)N1c2ccc(Cl)cc2[C@@H](C)CC1(C)C	-4.01813
Nc1ccnc2oncc12	-4.01812
OCC1=C[C@H](O)[C@@H]2CCO[C@@H](O[C@H]3O[C@@H](CO)[C@H](O)[C@@H](O)[C@H]3O)[C@@H]12	-4.01812
C[C@@H]([NH2+]C[C@@H]1CCC2(CCCC2)O1)c1cc2cccc(F)c2o1	-4.01812
O=C(CN1CCOCC1)N1CCN(C(=O)N[C@@H]2CC[N@@H+]3CCC[C@@H]3C2)CC1	-4.01812
COC(=O)c1ccc(Nc2nc(-c3cc(C)ccc3C)c(C)s2)cc1	-4.01812
Cc1nc(-c2ccc(NC(=O)C34C[C@H]5C[C@@H](C3)C[C@@H](C4)C5)cc2)cs1	-4.01812
O=C1O[C@H]([C@H](O)Cn2ccc(=O)[nH]c2=O)C(OCc2ccccc2)=C1OCc1ccccc1	-4.01811
C#Cc1ncc(/N=c2/nc(Br)c(C#N)ns2)[nH]1	-4.01811
Cc1cc(=O)oc2c3c(cc(OCC(=O)Nc4ccc(CCO)cc4)c12)OC(C)(C)CC3	-4.0181
Cc1nc2cc(Nc3nc(C[NH+]4CCCC4)nc4sc(C)c(C)c34)ccc2o1	-4.0181
O=C([O-])C1(Cc2ccccc2-c2ccc(F)c(F)c2)CCOCC1	-4.01809
Cc1ccc(C)c(NC(=O)c2ccccc2C(F)(F)F)c1	-4.01809
CCCCCN(C(=O)Nc1cccc(C(=O)CC)c1)C(C)C	-4.01809
CC[n+]1c(C/C(C)=N\c2ccccc2)oc2ccc(-c3ccccc3)cc21	-4.01809
CCN(C(=O)NCC1(C)CCCCCC1)[C@@H](C)c1cccnc1	-4.01809
CCCCCCCOc1ccc(C(=O)Nc2ccc(N)cc2C)cc1	-4.01809
[NH2+]=c1cc2oc(c1Br)NCC[C@@H]1OC/C(=N/2)O1	-4.01808
O=C(CSc1nc2ccccc2c(=O)n1C[C@H]1CCCO1)N[C@@H]1CCS(=O)(=O)C1	-4.01808
CCOC(=O)C[C@H](O)C(=O)N[C@@H](Cc1ccccc1)C(=O)N1CC[NH+](C)CC1	-4.01808
Cc1ccc2nc(-c3ccc(NC(N)=Nc4ccc([N+](=O)[O-])cn4)cc3)sc2c1	-4.01807
CCCCOc1ccc(C(=O)c2ccccc2)c(O)c1O	-4.01807
CC[C@H]1CN2CCc3cc(OC)c(OC)c(O)c3[C@H]2C[C@@H]1/C=C1\NCCc2cc(O)c(OC)cc21	-4.01806
COC[C@]12CCC[C@@H]1CN(C(F)(F)c1cc(-c3ccccc3OC)nnc1Cl)C2	-4.01806
Cc1nsc(N2CCN(C(=O)C(F)(F)C(=O)N3CCOCC3)CC2)n1	-4.01806
Cc1cn([C@H]2C[C@H](SSC(Cl)(Cl)Cl)[C@@H](CO)O2)c(=O)[nH]c1=O	-4.01805
Cc1sc2nc1C(=O)N[C@H](C(C)C)c1nc(c(CO)s1)C(=O)NCC(=O)N[C@H]([C@H](O)c1ccccc1)c1nc(cs1)-c1nc(cs1)-c1nc(-c3nc(C4=N[C@@H](C(=O)N5CCC[C@@H]5C(N)=O)CO4)cs3)ccc1-c1nc(cs1)C(=O)N[C@@H]2CC(N)=O	-4.01805
Cc1ccc2oc(-c3cccc(NC(=O)Cc4cccs4)c3)nc2c1	-4.01805
Cc1cc2cc(C(=O)N3CCC(Oc4cccc(Cl)c4)CC3)ccc2o1	-4.01805
O=C([O-])c1ccc(OCCc2c(CCNS(=O)(=O)c3ccccc3-c3ccccc3)n(C(c3ccccc3)c3ccccc3)c3ccc(Cl)cc23)cc1	-4.01803
COC(=O)c1cc(Br)cc(NC(=O)c2cccc(C(=O)OC)c2)c1	-4.01803
C[C@@H]1Cc2ccccc2N1C(=O)[C@H]1CCC[N@@H+](Cc2ccc(Cl)cc2Cl)C1	-4.01803
CC1(C)[C@H](NC(=O)c2cc(-c3ccccc3)ccc2Cl)[C@@H]2CCO[C@@H]21	-4.01803
C[C@@H]1[C@@H](Nc2nccnc2-c2nnn[n-]2)CCN1C(=O)CCc1cn(C)nn1	-4.01803
C#C[C@@H]1N=COC(=O)[C@H]1/[NH+]=c1\ccc(Br)no1	-4.01802
COc1cc(OC)c(-c2cc(-c3ccncc3)nc(N3CCOCC3)n2)cc1OC	-4.01802
CCC(C)(C)NC(=NC#N)Nc1c(C)cc(C)nc1C	-4.01802
CN1CC[NH+](Cc2ccc(C(=O)OCc3c(F)cc(F)cc3F)cc2)CC1	-4.01802
COc1ccccc1C(=O)Nc1nc(-c2c[nH]c3ccccc23)cs1	-4.01802
CC[C@H](NC(=O)CNCc1ccccc1)C(N)=O	-4.01802
CCCc1sc(-c2ccc(OC)c(OCCF)c2)nc1[C@@H](C)Sc1nc(N)cc(N)n1	-4.01801
CN(C)C(=O)[C@]1(Cc2ccc(-c3cccs3)cc2)CCCN(C(=O)c2cnccn2)C1	-4.01801
Cc1ccc(NC(=O)N[C@@H](Cc2cc(F)cc(F)c2)C(=O)N[C@H]2COC(=O)[C@@H]3C[C@H](F)CN3C(=O)[C@H](C)NC(=O)[C@@H]3CCCCN3C(=O)[C@@H]3CCCN3C2=O)cc1	-4.01801
CCCCN(CCCC)C(=O)N[C@H]1CCSc2ccccc21	-4.01801
Cc1cc(C)cc(OCC(=O)NC(c2ccccc2)c2ccccc2)c1	-4.01801
CCCCC(=O)Nc1ccc(C(F)(F)F)cc1Br	-4.01801
CS(=O)(=O)N1CCc2ccc(NC(=O)Cn3nnc(-c4ccccc4)n3)cc21	-4.018
[H]/N=C1\C2=C(O)C=C(C)[C@](CC=C(C)C)(C/C=C(/C)COc3cccc(CO)c31)C2=O	-4.018
CO[C@H](c1ccc(Cl)cc1)[C@H](C)NC(=O)N1c2ccccc2C[C@@H]1C	-4.018
Cc1ccc2c(CC(=O)N[C@H](C)c3cccc(C)c3C)coc2c1	-4.018
Brc1n/c(=[NH+]/c2cn[nH]n2)cc2nccnn12	-4.01799
O=C(NCc1cncc(-c2ccco2)c1)c1ccc(Cl)cc1Cl	-4.01799
CO[C@@H](CSCc1cc(-c2ccco2)on1)c1ccccc1	-4.01798
CC[C@H]1CC[C@@H](c2ccc(C3=N/C(=C/c4ccc(C)cc4)C(=O)O3)cc2)CC1	-4.01798
Cc1cc(C(=O)Nc2cc(Cl)ccc2NC2CC2)ccc1F	-4.01798
Cc1ccccc1[C@@H](C)NC(=O)C[NH2+][C@@H](C(=O)[O-])C(C)C	-4.01797
CCOc1ccc(C(=O)N2CCN(CCO)CC2)cn1	-4.01796
Cc1ccc([C@H](CNC(=O)c2ccc(-n3nc(C)cc3C)cc2)N2CCOCC2)cc1	-4.01796
COc1ccc(C(C)(C)C)cc1S(=O)(=O)NCCCn1ccnc1C	-4.01796
N#C[C@H]1CNc2c(cc(=[NH2+])sc2Br)OCOC1	-4.01796
CN(C1CCOCC1)S(=O)(=O)CCCS(=O)(=O)[N-]c1ccn(C)n1	-4.01796
Cc1ccc(C(C)C)c(OCC(=O)Nc2cccc(Cl)c2C)c1	-4.01796
O=C([O-])[C@@H](O)C(=O)[C@@H](O)[C@@H](O)COP(=O)([O-])[O-]	-4.01795
COc1cc2c(cc1OC)CN(C(=O)c1c[nH]c3ccccc13)CC2	-4.01795
O=C(Nc1ccc(-c2ccc([N+](=O)[O-])cc2)cc1)c1ccccc1C(F)(F)F	-4.01795
O=C(CN1CCN(S(=O)(=O)N2CCOCC2)CC1)NCc1cccs1	-4.01795
CCCCCCCCCCOc1ccc(C(=O)NCc2ccco2)cc1	-4.01795
C[C@@H](CN1CC[NH+](C)CC1)NC(=O)NCCNS(=O)(=O)c1ccccc1	-4.01795
CC(C)Oc1cc(O)cc2oc(-c3ccc(O)c(O)c3)cc(=O)c12	-4.01794
N#CC(CCSC(=S)N1CCN(c2ccc(F)cc2)CC1)(c1ccccc1)c1ccccc1	-4.01794
CCc1ccc([C@@H](C)NC(=O)CCC2=N/C(=C3/N=C[NH+]=N3)NO2)cc1	-4.01794
Nc1cccc(-c2nc3cc(-c4ccc5nc(-c6cccc(N)c6)[nH]c5c4)ccc3[nH]2)c1	-4.01794
Clc1ccc(SCc2noc([C@H]3C[C@H]3C3CC3)n2)cc1	-4.01794
Cc1cc(CN[C@H](CC(C)(C)C)c2ccc(F)cc2)ccn1	-4.01794
Cc1cccc(C)c1NC(=O)c1ccnc(OC2CCCCC2)c1	-4.01794
COc1cc(C[NH+]2CCC(c3cc(=O)[nH]c(-c4cnccn4)n3)CC2)cc(OC)c1OC	-4.01793
COc1ccc(CNC(=O)CC[C@H]2NC(=O)N(Cc3ccc(OC)cc3)C2=O)cc1	-4.01793
Cc1ccc(CC[C@H](C)NC(=O)Nc2cc(Cl)ccc2C)o1	-4.01793
C[C@H](NC(=O)C(=O)N1CCN(Cc2ccncc2)CC1)[C@@H]1C[N@H+](C)CCO1	-4.01793
CCCCSc1nnc(-c2ccc(Cl)cc2)n1-c1ccc(OC)cc1	-4.01793
CC(C)C[C@H](c1c([O-])c(C=O)c(O)c(C=O)c1O)[C@@H]1CC[C@@](C)(O)[C@@H]2C[C@H](C(C)(C)O)CC[C@]21C	-4.01792
O=C(c1cc2sccc2[nH]1)N1CCC[C@@H]1c1nc2ccccc2s1	-4.01792
COCc1nnc(SCC(=O)c2ccc3c(c2)OCO3)n1-c1ccccc1	-4.01791
CCOc1ccccc1C(=O)NCc1nnc(-c2scnc2C)o1	-4.01791
Cc1ccc(NC(=O)c2ccc(-c3nc(C)sc3C)cc2)c(C)c1	-4.0179
CC(C)N(C(=O)[C@H](C)CC(F)F)c1cccc(C(F)(F)F)c1	-4.0179
CC1=C(c2ccccc2)C(=O)N(c2c(F)c(F)nc(F)c2F)S1(=O)=O	-4.01789
COC(=O)c1c(C)nc(C)c2c1C(=O)C=C(Nc1ccccc1)C2=O	-4.01789
CCOc1ccc([C@@H](C)NC(=O)N2CCCC[C@@H]2C(C)C)cc1OCC	-4.01789
C[C@H](C(=O)N[C@H]1[C@@H]2CN(c3cnc(-c4nnn[n-]4)cn3)C[C@@H]21)[C@H]1CCC(=O)N1	-4.01789
O=C(Cc1ccccc1F)N1CCC(c2noc(-c3ccncc3)n2)CC1	-4.01788
CCc1ccccc1-n1c([S-])nnc1C12C[C@H]3C[C@@H](C1)C[C@@H](C2)C3	-4.01788
CCNS(=O)(=O)c1ccc(C(=O)N[C@@H]2CS(=O)(=O)C[C@H]2OC)cc1	-4.01788
NC(=O)[C@H](CC1CCCCC1)NC(=O)[C@@H]1CN(C(=O)c2cccnc2)CCN1C(=O)C1CC[NH2+]CC1	-4.01787
CC(=O)Nc1c(C(=O)NCc2cc(Cl)c3c(c2)OCCCO3)[nH]c2ccccc12	-4.01787
CNc1cc(CNC(=O)C2(c3cccc(F)c3)CCOCC2)nc(-c2ccncc2)n1	-4.01787
CC1=C(C[C@H](C)O)[C@H](/C=C(C)/C=C(C)/C=C/C(=O)[O-])[C@@H]2C(=C1)C[C@@H](C)C(=O)[C@H]2C	-4.01787
C=CCn1c([C@@H](CC)Oc2cccc(C)c2)nc2ccccc21	-4.01787
Cc1[nH]cnc1C(=O)NC[C@H]1CN(c2ccnc(-c3nnn[n-]3)n2)CCCO1	-4.01787
CCCCS(=O)(=O)C[C@@H](NC(=O)OCc1ccncc1)C(=O)N[C@@H](Cc1cc(F)cc(F)c1)[C@H](O)C[NH2+]Cc1cccc(CC)c1	-4.01786
O=C([O-])c1ccc(CSc2ccc(-c3nc4ccccc4[nH]3)cn2)cc1	-4.01786
CC[C@@H](c1nc(-c2ccc(N3CCCCC3)cc2)no1)[NH+](CC)CC	-4.01785
CN(C)C(=O)c1cccc(S(=O)(=O)NCCN2CCS(=O)(=O)CC2)c1	-4.01785
C[C@@]1(C(=O)NCCN(c2cncc(-c3nnn[n-]3)n2)C2CC2)CCC(=O)NC1	-4.01785
CCC(=O)c1ccc(OCCCCC(=O)Nc2nc(CC)c(C)s2)cc1	-4.01785
CCC[C@H]1CC[C@@H]([C@H]2CC[C@H](C(=O)Oc3ccc(F)cc3)CC2)CC1	-4.01785
CCOc1cccc2cc([C@@H](C)Nc3ccc(F)cn3)oc12	-4.01785
Cc1cscc1NC(=O)N(C)Cc1c(F)cccc1Cl	-4.01785
C#Cc1nc2c(C(=O)C#N)cc(C)c-2sc1N	-4.01784
COCCOC(=O)[C@H](Cc1cccc(C#N)c1)NC(=O)OCC1c2ccccc2-c2ccccc21	-4.01784
C[C@@H]1C(=NO)[C@H](C)[C@H](c2ccc(Cl)cc2)[NH2+][C@@H]1c1ccc(Cl)cc1	-4.01784
[H]/N=c1\nccc([NH3+])sc(C)c2cc1C(Br)=CS2	-4.01783
Cc1cc2ncc(C(=O)N(Cc3ccncc3)C[C@H]3CCCO3)cn2n1	-4.01782
CCCCC[C@H](O)C(=O)N1CCN(S(=O)(=O)N2CCN(C)CC2)CC1	-4.01782
CN(C)C(=O)[C@@H]1C[C@@H]1C(=O)N1C[C@@H](O)[C@H](NC(=O)c2n[nH]c3ccccc23)C1	-4.01782
Cc1cc(C)cc(N(C)C(=O)CCc2c[nH]c3cc(C)ccc23)c1	-4.01781
CC1=C2C=C(N)SC(=O)C=CN=C(S1)C(F)=C2	-4.0178
O=C1O[C@@H](CS(=O)(=O)[O-])[C@@H](O)[C@@H](O)[C@@H]1O	-4.0178
Cc1cccc(C)c1/C=C/n1cnc2c(Nc3ccc(P(C)(C)=O)cc3)nc(C3CCCC3)nc21	-4.0178
Cc1cc2ncc(C(=O)Nc3ccc(N4CCOCC4=O)cc3)cn2n1	-4.0178
COc1ccc(NC(=O)/C=C/c2ccc(Cl)c([N+](=O)[O-])c2)cc1Br	-4.0178
Cc1ccc(S[C@@H](C)C(=O)Nc2cccc(OC(C)C)c2)cc1	-4.0178
CC[NH+]1CCN(CC(=O)NCCCN(C)c2ccccc2)CC1	-4.0178
CC(C)=CCC[C@@]1(C)Oc2c(c(O)c(C)c(O)c2C(=O)C(C)C)C[C@H]1O	-4.01779
O=C(COc1cccc(F)c1)N1CCN(c2ncc3c(n2)CCOC3)CC1	-4.01778
C#C[C@@H]1[C@@H]([NH+](C)C)C[C@@H]2c3sccc3N1[C@H]2C	-4.01778
CC(=O)c1ccc(OCC(=O)Nc2ncc(Br)nc2C#N)cc1	-4.01778
CCn1cc(C(=O)OCCC(F)(F)F)c(=O)c2cc(F)c(Cl)cc21	-4.01778
CCOc1ccccc1NC(=O)c1cccc(NS(=O)(=O)c2ccc(C)cc2)c1C	-4.01778
CCCn1c(SCCOc2ccc(OC)cc2)nc2ccccc21	-4.01778
C[C@H](CC(=O)C[C@@](C)(O)C1=C[C@@H](O)[C@]2(C)[C@]1(C)C(=O)C=C1[C@]23O[C@H]3C[C@H]2[C@](C)(CO)[C@@H](O)CC[C@]12C)C(=O)[O-]	-4.01777
O=C(Nc1ncc(Br)cc1F)c1c(F)cccc1F	-4.01777
[H]/N=C1\N=CC2=c3c(nsc3=C(C)/C2=N/[H])C=CS1	-4.01776
Cc1c(C(=O)Nc2cccc(NC(=O)C3CC3)c2)oc2ccc(Cl)cc12	-4.01776
COCCC1(C[NH2+][C@@H]2CC[C@H](c3ccccc3)C2)CCCC1	-4.01776
Cc1nc(Cn2ncc3ccccc3c2=O)cc(NCCCOc2ccccc2C)n1	-4.01775
Cc1cc2ncc(C(=O)N3CCN(C(=O)c4ccccc4)CC3)cn2n1	-4.01775
[H]/N=C1C(=C\c2cc(C)n(-c3ccc([C@@H](C)CC)cc3)c2C)\C(=O)N=C2SC=C(C)N2\1	-4.01775
COc1c(O)cc2c(OC)c3c(c(O)c2c1O)C(=O)C[C@H]1C[C@@](O)([C@H]2C[NH2+]2)CC(=O)[C@]31O	-4.01774
NC(=[NH2+])NCCC[C@@H]1NC(=O)[C@@H]2CCCN2C(=O)[C@@H]([NH2+]CCc2ccccc2)CNC(=O)/C=C/[C@H](Cc2ccc(O)cc2)NC(=O)[C@@H](Cc2ccccc2)NC(=O)C1=O	-4.01774
C[C@@]1(C(N)=O)CCN(c2nnc(CN3CCCC3=O)n2C[C@H]2CCC(=O)N2)C1	-4.01774
O=C(NC[C@@H]1OCCc2ccccc21)N[C@@H](c1ccccc1)C1CCCC1	-4.01774
CC(C)OCCOCc1cccc(N[C@H](c2[nH]cc[nH+]2)C2CCCCC2)c1	-4.01774
COc1c(O)cc2oc(-c3ccc(O)cc3)c(O[C@@H]3O[C@H](C)[C@H](O)[C@H](O)[C@H]3O)c(=O)c2c1O	-4.01773
C#CCc1oc(CC#C)c2c(=[NH2+])nc(Br)oc12	-4.01773
Cc1ccc(O[C@@H](C)C(=O)NCc2ccc(Cl)cc2Cl)c(C)c1	-4.01773
Cc1ccc([C@H]2Sc3ccccc3NC3=C[C@H](C)CC([O-])=C32)cc1	-4.01773
CO[C@H]1C[C@H](O[C@@H]2[C@H](C)O[C@@H](O[C@@H]3[C@@H](OC)C[C@H](O[C@H]4[C@@H](OC)C[C@H](O[C@H]5CC[C@]6(COC(C)=O)C(=CC[C@@H]7[C@@H]6CC[C@]6(C)[C@H]8[C@H]9CO[C@@]8(C)O[C@]76O9)C5)O[C@@H]4C)O[C@@H]3C)C[C@@H]2O)O[C@@H](C)[C@H]1O[C@H]1O[C@H](CO)[C@H](O)[C@H](O)[C@@H]1O	-4.01772
CC(C)=CCC[C@]1(C)Oc2cc3c(c4occ(c24)[C@H]1CC[C@H](C)O)C(=O)OC3	-4.01772
Cc1ccc(N[C@H]2CCC[C@@H](c3cccnc3)C2)cc1NC(=O)C(C)(C)C	-4.01772
CC(C)[C@@H](C)C(=O)[C@@H]1CC[C@@H]([C@@]2(C)CCC3=C(C2=O)[C@@H](O)[C@@H]2O[C@@]24C[C@H](O)CC[C@@]34C)[C@H]1C	-4.01771
COc1ccc(OC)c(S(=O)(=O)N2CCC[C@H](C(=O)NCCN3CCOCC3)C2)c1	-4.01771
Cc1sc(NC(=O)c2ccc([N+](=O)[O-])cc2)nc1-c1ccc(Br)cc1	-4.01771
CC(C)OCCOCc1cccc(N[C@H]2CCC23CCCC3)c1	-4.01771
CCC[C@@H](O)C[C@@H](O)CC(=O)CCc1ccc(O)c(OCn2cc3[nH]ccc3c2CCC(C)C)c1	-4.0177
Cc1c(N)nc2[nH]c3[nH]c(=O)cnc3c2c1Br	-4.0177
Cc1ccc(C2=NN3[C@@H](c4ccc(F)cc4)Oc4ccccc4[C@@H]3C2)o1	-4.0177
[H]/N=c1\ncccsc2c([O-])sc(Cl)cc-2c1C	-4.01769
CC1=NN(c2ccccc2)C(=O)/C1=C(/C)NCCC(c1ccccc1)c1ccccc1	-4.01769
CCN(Cc1ccc(Cl)s1)C(=O)c1ccc(C(C)C)nc1	-4.01769
Cc1cccnc1[C@@H]1CCC[C@H](Nc2cnn([C@H](C)C3CC3)c2)C1	-4.01769
C=C1/C=C(/C)[C@@H](CC)OC(=O)[C@@H](C)C(=O)[C@@](O)(CO)C/C(OC)=C/[C@H](C)C1	-4.01768
C=C(C)C[C@@H](C)C(=O)N1CCCC[C@@H]1c1cc2ccccc2[nH]1	-4.01768
COc1cc(F)ccc1CC(=O)Nc1nc(C)ccc1Br	-4.01767
c1ccc(COc2ccc(Nc3ncnc4ccccc34)cc2)cc1	-4.01767
Cc1ccc(-c2nnc([C@H](C)N3C[C@@H](C)c4ccccc43)o2)cc1	-4.01767
O=C(Nc1ccc([N+](=O)[O-])cc1)N1CCN(c2nc(-c3ccccc3)ns2)CC1	-4.01766
COc1ccc2c(ccn2CCNC(=O)CN2CCNC(=O)C2(C)C)c1	-4.01766
Cc1oc(-c2ccccc2)nc1C(=O)Nc1cccnc1Oc1ccccc1	-4.01766
CCCCCCCCCCCCCCc1cccc(OC)c1C(=O)[O-]	-4.01766
CC[C@@H](O)[C@H](C)/C=C/C=C/[C@H](O)C[C@@H]1C=C[C@H]2C[C@H](C)C[C@@H](C)[C@H]2[C@]1(C)C(=O)C1=C([O-])CNC1=O	-4.01765
O=C(Cc1ccc(F)cc1Br)N1CCc2cc(Br)ccc21	-4.01765
COc1ccc(Cl)cc1NC(=O)c1ccc(-c2ccc(Cl)cc2)o1	-4.01765
CCC[C@H]([NH2+]Cc1ccc(CSC)cc1)c1ccccn1	-4.01765
O=c1cc2oc([O-])c3c(c-2cc1O)c1c2cc(O)c(O)cc2oc(=O)c1n3CCc1ccc(O)c(O)c1	-4.01764
COc1ccc([C@@H]2CCCN2C(=O)c2cnc(N3CCCCC3)nc2)c(OC)c1	-4.01764
CNS(=O)(=O)N1CCN(C(=O)NCCC[NH+]2CCN(c3cccc(C)c3)CC2)CC1	-4.01764
NS(=O)(=O)NC[C@@H]1CCCCN1C(=O)c1ccc(S(N)(=O)=O)cc1F	-4.01764
CC(=O)N1c2ccccc2NC2=CC(C)(C)CC([O-])=C2[C@@H]1c1sccc1C	-4.01764
Cc1nc(-c2ccc(NC(=O)c3oc4ccc(F)cc4c3C)cc2)cs1	-4.01764
CC(C)=CC(=O)NC1CCN(C(=O)c2cccnc2)CC1	-4.01764
C[NH2+]C[C@H](CC1CCCCC1)NC(=O)N1CCC[C@@H]([C@@](O)(CCCCO)c2cccc(Cl)c2)C1	-4.01763
COc1cc(C(=O)O/N=C(\N)Cc2c[nH]c3ccccc23)cc(OC)c1OC	-4.01763
O=C(Cn1c(=O)oc2cc(S(=O)(=O)NCc3ccccc3)ccc21)N1CCOCC1	-4.01763
CSc1ccc(/C=C/c2nc3n(n2)C=COc2ccccc2-3)cc1	-4.01763
O=C(Nc1ccc(-c2cc3cc(F)ccc3[nH]2)cc1)Nc1ccccc1F	-4.01763
CCCCn1cc(C(=O)Nc2ccc(C3CCC3)cc2)c(C)n1	-4.01762
CC(C)(C)C1=CC(=C/C=C/c2cc(C(C)(C)C)[o+]c(C(C)(C)C)c2)C=C(C(C)(C)C)O1	-4.01761
C=C[C@H]1[C@@H](O[C@H]2O[C@@H](COC(C)=O)[C@H](OC(C)=O)[C@@H](OC(C)=O)[C@H]2OC(C)=O)OC=C(C(=O)O[C@@H]2C[C@H]3C(C(=O)OC)=CO[C@H](O[C@H]4O[C@H](COC(C)=O)[C@@H](OC(C)=O)[C@@H](OC(C)=O)[C@H]4OC(C)=O)[C@H]3[C@H]2C)[C@H]1CC=O	-4.01761
CC[C@H](COC(=O)[C@H]1CC[C@@H](C(=O)OC)CC1)OC	-4.01761
C1C[C@H]2[C@@H]3CC[NH+]2CC[C@H]13	-4.0176
COc1ccc(N(C)C(=O)[C@@H]2CCCN(C(=O)OCC3c4ccccc4-c4ccccc43)C2)cc1	-4.0176
COc1ccc(Nc2ncnc3ccc(NC(=O)Nc4ccc(C)c(Cl)c4)cc23)cc1OC	-4.01759
CCn1c(C)c(/C=C2/C(=O)N(c3cc(F)c(F)cc3F)N=C2C)c2cc(C)ccc21	-4.01759
CCc1ccccc1Nc1nn(-c2ccccc2)c2c1C(=O)C[C@H](C)C2	-4.01759
CC(=O)NCC(=O)N1CCc2nc(-c3ccncc3)nc(Nc3cccc(F)c3)c2C1	-4.01758
Cc1cc(=O)c(Oc2ccc(N)cc2)c(-c2ccc(S(C)(=O)=O)cc2)o1	-4.01758
O=C(OCC[NH+]1CCN(CCCN2c3ccccc3Sc3ccc(Cl)cc32)CC1)C1CCC(F)(F)CC1	-4.01758
C=CCc1cccc(/C=N/n2c([S-])nnc2-c2ccccc2Br)c1O	-4.01758
O=C(CCCCC[C@@H](NC(=O)c1cccnc1)C(=O)NCc1ccccc1)NO	-4.01757
CCOC(=O)CCNC(=O)Cn1nc(C)c(Br)c1C	-4.01757
COC(=O)[C@@H](NC(=O)CCc1nnc2ccc(NCCCN3CCCC3=O)nn12)C(C)C	-4.01757
O=c1[nH]c2cc3c(cc2cc1CN(CCO)Cc1nnnn1C[C@H]1CCCO1)OCCO3	-4.01757
C[C@H]1C[NH2+]CCN1C(=O)CCN1CCN(c2ccccc2)CC1	-4.01757
C[NH+](C)CCCNc1cc2c3c(ccc4c5c(Br)cc6c7c(ccc(c1c34)c75)C(=O)N(CCC[NH+](C)C)C6=O)C(=O)N(CCC[NH+](C)C)C2=O	-4.01756
COc1ccnc(COC(=O)Cc2ccc(OC)cc2OC)c1	-4.01756
C[C@H](CN1CCN(c2ccccc2)CC1)NC(=O)C(=O)N1C[C@@H](CO)[C@H](O)C1	-4.01756
O=C(c1cc(C2CC2)on1)N1CCC[C@@H](Cn2nnc(-c3ccccn3)n2)C1	-4.01755
O=C(Nc1ccc(-c2ccccc2)cn1)c1cccc(Cl)c1	-4.01755
CCC(CC)CC(=O)N[C@@H](C#N)c1cccc(Cl)c1Cl	-4.01755
CC[C@@H]1C[C@H](CC(=O)N(C2CC2)[C@H]2CC[C@@H](CC)CC2)CCO1	-4.01755
CC(C)=CCC/C(C)=C/CC/C(C)=C/CC(=O)NC[C@@H]1CC[N@@+]2(C)CCCC[C@H]12	-4.01754
COCCN(CCOC)c1nc(C)nc2c1nnn2-c1ccc(C(C)C)cc1	-4.01754
Cc1cc(CNC(=O)OC(C)(C)C)cc(C)c1OCc1ccccc1	-4.01754
CC(=O)c1ccc(S(=O)(=O)NCC(=O)N[C@H](C)[C@@H]2C[N@H+](C)CCN2C)cc1	-4.01754
COC(=O)c1cc([O-])c2c(c1)CCO2	-4.01754
CCCCCCCC(OC)OC	-4.01753
CN1CCN(S(=O)(=O)c2cccc(C(=O)Nc3ccc(-n4cnnn4)cc3)c2)CC1	-4.01753
CCCC[C@@H](CC)c1nnc([N-]C(=O)c2ccc(Cl)c(Cl)c2)s1	-4.01753
CCOc1cc(C)ccc1C[NH2+][C@H]1CCC[C@@H](c2cccnc2)C1	-4.01753
CC[C@H](C)[C@H](C)C(=O)N[C@H](C)c1nc(-c2ccccc2)cs1	-4.01752
CCC(=O)O[C@]1(C(=O)SCF)[C@H](C)C[C@@H]2[C@H]3CCC4=CC(=O)C=C[C@]4(C)[C@@]3(F)[C@@H](O)C[C@@]21C	-4.01751
CCOC(=O)[C@H]1CN(S(=O)(=O)c2cccc(F)c2-c2nnn[n-]2)CCO1	-4.01751
CCCCCCn1c(N2CCC(C(N)=O)CC2)nc2c1c(=O)n(C)c(=O)n2C	-4.01751
CC(C)(C)OC(=O)c1ncn2c1[C@H]1CCCN1C(=O)c1c(Br)cccc1-2	-4.0175
COc1cc([C@@H]2CCc3ccc(OC)c(OC)c3O2)cc(OC)c1OC	-4.0175
CCO[C@@H](C)c1nc(CN(C)[C@H](C)c2cccc(C)c2)cs1	-4.0175
CC(C)N(C(=O)[C@@H]1SCCc2sccc21)c1ccccc1	-4.0175
CCCc1nc(C)c(C[NH2+]C(C)(C)c2cccc(Cl)c2)o1	-4.0175
CC1CCN(C(=O)C[C@@H]2c3nc(NC(=O)c4cccc(F)c4)sc3C[C@@H]3[C@@]2(C)CC[C@H](O)[C@]3(C)CO)CC1	-4.01749
CN(C(=O)c1ccc(Cl)cc1F)c1ccc(Br)cn1	-4.01749
CC(C)(C)OC(=O)N1CCC[C@H](c2n[nH]cc2-c2ccc(C[NH+]3CCCCC3)cc2)C1	-4.01749
O=C(C[C@@H]1S/C(=N\c2ccccc2)N(c2ccccc2)C1=O)Nc1ccccc1	-4.01749
CC[NH+](CC)CCN1C(=O)[C@@H]2C[N@@H+](Cc3ncccc3C)C[C@]2(C)NC(=O)c2ccccc21	-4.01748
COc1cc(CC(=O)Nc2cc(-c3nc(SC)[nH]c3-c3ccc(F)cc3)ccn2)cc(OC)c1OC	-4.01748
CC(=O)N1CCN(c2snc(C)c2-c2nnn[n-]2)[C@H]2CS(=O)(=O)C[C@H]21	-4.01748
COc1cc([C@@H](C)[NH2+]CC[C@H](C)F)ccc1OCCC(C)C	-4.01748
C[C@H](Nc1ccc(N2CCCC2)[nH+]c1)c1ccc(Cl)cc1	-4.01748
CCCC(=O)O[C@@H]1[C@@H](C)O[C@@H](O[C@@H]2[C@@H]([NH+](C)C)[C@H](O)[C@@H](O[C@@H]3[C@@H](CC=O)C[C@H](C)C(=O)/C=C\[C@@H]4O[C@@H]4C[C@@H](C)OC(=O)C[C@@H](OC(C)=O)[C@@H]3OC)O[C@H]2C)C[C@@]1(C)O	-4.01747
Cc1cc2sc1[C@H]1CN[C@@](C)(CCC2)C(=O)N1	-4.01747
[N-]=[N+]=NC[C@@H](Cn1cnc2c(=O)[nH]c(N)nc21)OCP(=O)([O-])[O-]	-4.01747
CC(=O)N1CCN(c2nc(-c3ccc(Sc4ccccc4C(C)C)c(C(F)(F)F)c3)co2)CC1	-4.01747
Cc1cc(C(F)(F)F)n2nc([C@@H]3CCCCN3C(=O)c3ccccc3F)cc2n1	-4.01747
O=C(Cc1c(Cl)cccc1Cl)N1CCC[C@@H]1c1ccc(F)cc1	-4.01747
Cc1sc2nc(C3CC3)n(C3CC[NH+](Cc4ccncc4)CC3)c(=O)c2c1C	-4.01746
OC1(Cn2c(C(F)(F)F)cc3cccnc32)CC[NH+](Cc2ccsc2)CC1	-4.01746
O=C([O-])C[C@@H](Cc1csc(CCCc2ccc3c([nH+]2)NCCC3)n1)c1ccc2c(c1)OCO2	-4.01746
Cc1ccc(Cl)c(NC(=O)[C@@H]2[C@@H](C)[C@@H]2c2ccccc2)c1C	-4.01746
Cc1noc(Cl)c1CCC(=O)N[C@@H](CC(C)(C)C)c1ccc(F)cc1	-4.01746
Cc1ccc(C(=O)N(Cc2ccccc2)Cc2nc(N(C)C)ncc2-c2cc(C)no2)cn1	-4.01745
O=C(Nc1ccccc1)[C@H](O)[C@@H](O)C(=O)N1CCC2(CCNC2=O)CC1	-4.01745
O=C(/C=C\c1ccc(Cl)cc1)Nc1nnc(C2CCCCC2)s1	-4.01745
COc1cccc(NC(=O)N(Cc2cccc(C)c2)c2cccnc2)c1	-4.01745
COCc1cc(=O)oc2cc(N3C(=O)[C@@H]4[C@H]5CC[C@H](C(=O)C5)[C@H]4C3=O)ccc12	-4.01745
CCCOc1ccc(/C=N/c2ccc(C)cc2)cc1OCC	-4.01744
CCC1(CNC(=O)C[C@H](C)c2cccc(C(F)(F)F)c2)CC1	-4.01744
O=C(CCc1ccccc1)O[C@H](CCN1CC[NH+](CCCN(c2ccc(F)cc2)c2ccc(F)cc2)CC1)c1ccccc1	-4.01743
COc1ccccc1C(=O)N1CCC(c2nc(-c3nccs3)cc(=O)[nH]2)CC1	-4.01743
Cc1nonc1[N-]S(=O)(=O)CCCS(=O)(=O)N1CC[C@@H](C[NH+](C)C)C1	-4.01743
CCCC[C@H]1S/C(=N/N=C/c2ccccc2)N(Cc2ccc(OC)cc2)C1=O	-4.01743
C[C@@H]1[C@H](CC(F)(F)F)C[C@H](C)N1C(=O)Nc1ccc(-c2ccc[nH]2)cc1	-4.01743
Cc1ccc(S(=O)(=O)[N-]c2ccccc2[N+](=O)[O-])cc1	-4.01742
CC(C)C[C@H](NC(=O)C(C)(C)Oc1ccc(Cl)cc1)C(=O)N[C@H](C#N)COCc1ccccc1	-4.01742
CCCNC(=O)c1ccc(C[NH+]2CCCC2)cc1	-4.01742
CC(C)=CC(=O)C/C(C)=C/CC[C@@]1(C)Oc2oc3cc(O)ccc3c(=O)c2[C@H]1C	-4.01741
Cc1ccc([C@H]2CC(C34C[C@H]5C[C@@H](C3)C[C@@H](C4)C5)=NC(=S)N2)cc1	-4.01741
Cc1csc(C2([NH2+]CCCSCC(C)C)CCCC2)n1	-4.01741
CC(=O)Nc1ccn([C@@H]2O[C@H](CO)C=C2C#N)c(=O)n1	-4.0174
COCC(=O)N[C@H]1CC[C@]2(CC1)CNC(=O)c1ccccc1O2	-4.0174
CSc1nc(-c2ccnc(N[C@H](C)C3CCCCC3)c2)c(-c2ccc(F)cc2)[nH]1	-4.0174
COc1cc(C(=O)OCc2ccc(Br)cn2)ncc1C	-4.0174
CC(C)c1ncsc1NC(=O)N(CCC(F)(F)F)Cc1ccccc1	-4.0174
Cc1ccc(C(=O)CCCCC(=O)Nc2ccc(C)c3c2CCCN3)cc1	-4.0174
Cc1ccc([C@@H]2CCCN2C(=O)c2cc(C3CCCCC3)no2)cc1	-4.0174
C[C@H](NC(=O)C1CCN(S(C)(=O)=O)CC1)c1cc(=O)n2nc(C(C)(C)C)cc2[nH]1	-4.01739
O=C(N/N=C/c1cc(Br)cc(Br)c1[O-])c1cccc(OC(F)F)c1	-4.01739
Cc1cccnc1CN1CCN(C[C@@H](O)c2cccs2)CC1	-4.01739
CCOC(=O)c1sc(N(C(=O)c2occc2C)c2ccccc2)nc1C	-4.01739
CC(C)(C)c1n[nH]c(CN2C[C@H]3OCCN(C(=O)[C@H]4C[C@H]4C(N)=O)[C@H]3C2)n1	-4.01738
O=C(c1ccccc1Cl)N1CCC[C@H]1/C=C\c1ccccc1	-4.01737
CCCCN1C(=O)[C@@H]2C[C@@H](O)CN2C2(C[NH+](CC3CC3)C2)C1=O	-4.01736
Cc1cccc(Cl)c1NC(=O)c1sc([N-]C(=O)OC(C)(C)C)nc1C	-4.01736
CCN(C(=O)C(F)(F)F)c1ccc2nc(-c3ccccc3C)oc2c1	-4.01736
CCOC(=O)c1cc(COc2cc(C(F)(F)F)nc3c(C(F)(F)F)cccc23)on1	-4.01735
O=C1CC[C@@H](C(=O)N2C[C@H]3CC[C@@H](C2)N3c2nccnc2-c2nnn[n-]2)CN1	-4.01735
O=C(Oc1ccc(Cl)cc1Cl)c1ccc(Br)cc1	-4.01735
CC(C)=CCc1c(-c2cc(O)c(O)cc2O)oc2c(CC=C(C)C)c(O)cc(O)c2c1=O	-4.01734
CC1=C2C=CC(O)=C(S2)C(O)=NC(=O)SC=C1	-4.01734
[O-]c1c(Br)cc(Br)cc1-c1cc(Br)cc(Br)c1O	-4.01734
C=CC(=O)Nc1ccc(-c2nc(Cl)cc(Nc3ccc(C(=O)N(C)C)cc3)n2)cc1	-4.01734
CCOC(=O)c1nc(C[N@@H+]2CCC[C@@H]2c2ccc(C(C)(C)C)cc2)cs1	-4.01734
C[C@@H](O)[C@@H](NC(=O)CNC(=O)c1ccc(S(N)(=O)=O)cc1)C(=O)[O-]	-4.01733
O=C1NC2(CCN(C(=O)Cn3ncc4ccccc4c3=O)CC2)Oc2ccccc21	-4.01733
CCOc1c(-c2ccccc2)cc(C(=O)OC)c(C(=O)OC)c1[O-]	-4.01733
O=C(CCCCC[NH+]1CCN(c2nc3ccccc3[nH]2)CC1)N[C@@H]1CCCc2ccccc21	-4.01732
COc1ccc([C@H](CC(=O)N2CCOCC2)c2oc(C)cc(=O)c2O)cc1OCC(N)=O	-4.01732
COc1ccc([C@@H]2N=NC(C3=C([O-])c4ccccc4C3=O)=C[C@H]2c2ccccc2)cc1	-4.01732
C[C@@H](CCC(C)(C)C)C(=O)Nc1cc(C#N)ccc1OC(F)F	-4.01732
Cn1cc(S(=O)(=O)NCC(=O)NCC[N@@H+]2CCc3sccc3C2)cn1	-4.01732
Cc1c(N)c2c(c(C)c1Br)C[NH2+]C[C@@H](O)C2=O	-4.01731
CCCCCS[C@@H](C)C(=O)Nc1ccc(OC(F)F)cc1	-4.01731
CCOCCN1CCN(C(=O)C[NH+]2CCC(c3cc(=O)n4c(n3)CCCCC4)CC2)CC1	-4.0173
Cc1ccc(Cc2cnc(SCCCCCCOCc3ccc(Cl)cc3)[nH]c2=O)cn1	-4.0173
COC(=O)/C1=C/[C@H]2[C@H](C(C)C)C=C[C@@](C)(O)[C@H]2C[C@@H](OC(=O)/C=C/c2cn(C)cn2)[C@]2(C)C=C[C@@]1(O)O2	-4.0173
CCC[C@@H](C)CC(=O)N1CC=C(c2ccc(OCC)cc2)CC1	-4.0173
COc1cc(C)c(NC(=S)Nc2ccc(Cl)c(Cl)c2)cc1OC	-4.0173
COc1cccc(OC)c1C[NH+]1CCC(c2noc(-c3cnc(C)cn3)n2)CC1	-4.01729
Cc1cc(-c2cncnc2-c2ccc(CNC(=O)C(C)C)cc2)on1	-4.01729
C[C@H](Nc1ccccc1NC(=O)c1cc(-c2ccco2)n[nH]1)c1ccccc1	-4.01729
C[C@@H](CC(=O)N(C)C1CCN(CC(=O)N2CC[NH+](C)CC2)CC1)NC(=O)[O-]	-4.01729
C=C(C)C[C@H]1[C@H]2c3c(Br)cccc3[C@H](CC2(C)C)N1Cc1ccnc2ccccc12	-4.01728
COC(=O)c1cccnc1	-4.01728
CC[N@H+]1CCC[C@@H]1Cn1c([C@H]2CCS(=O)(=O)C2)nnc1N1C[C@H](OC)[C@H](OC)C1	-4.01728
CCc1ccc(N[C@H]2NC(=O)/C(=C/c3ccc(-c4cccc([N+](=O)[O-])c4)o3)S2)cc1	-4.01728
CCCCC(=O)Nc1ccc(NC(=O)c2ccc(C)c(Cl)c2)cc1OC	-4.01727
CN(C)C(=O)CCn1c(CN2CCCC2=O)nnc1N1CCC[C@H](C[NH+]2CCOCC2)C1	-4.01726
CCOC(=O)c1ccc(N2C(=O)[C@H]3Cc4c([nH]c5ccccc45)CN3C2=O)cc1	-4.01725
COCCOc1ccc2ncnc(Nc3ccc(OC4CCN(C(=O)CC(C)(C)C)CC4)c(C)c3)c2c1	-4.01725
CCn1cc(C(=O)N2CCC[C@]3(C2)NC(=O)c2ccccc2N3)c(C)n1	-4.01725
COC[C@@H]1CN(C(F)(F)c2cnc(Cl)c(C3CCCCC3)c2)Cc2cn(C)nc21	-4.01725
CC[C@H](SC)C(=O)N(Cc1ccccc1F)c1ccccc1	-4.01725
COc1ccnc(N2CCN(C(=O)C(=O)N3CCC[C@@H](CO)[C@H]3C)CC2)n1	-4.01725
Cc1cccc(C(C)C)c1NC(=O)c1ccc2c(c1)CCC2	-4.01724
CC[C@@H](C(=O)Nc1c(C)cccc1C(C)C)c1ccccc1	-4.01724
Cc1ccc([C@H]2C[C@@H]3CC[C@H]([C@H]2c2onc(C)c2-c2ccc(Cl)cc2)[N@H+]3C)cc1	-4.01723
COC(=O)c1cncc(-c2ccc(C(=O)N3CCOCC3)cc2)c1	-4.01723
C[C@H](CNC(=O)COC1CC[NH+](C)CC1)N(C)c1cncc(-c2nnn[n-]2)n1	-4.01723
[NH2+]=c1sc(NCc2nc(C=O)no2)cnc1Br	-4.01722
O=C(Nc1ncccc1Cl)C1c2ccccc2Oc2ccccc21	-4.01722
CC[C@H]1CC[C@@H]([C@H]2CC[C@H](C(=O)Oc3cc(F)c(F)c(F)c3)CC2)CC1	-4.01722
C[C@@H]1CCN(C(=O)[C@@H]2CCCC(C)(C)C2)[C@H](c2ccco2)C1	-4.01722
Cc1cc(=O)oc2c3c(ccc12)OC(=O)C[C@@H]3c1cc(Cl)c2c(c1)OCO2	-4.01721
COc1cc2c(c(OC)c1OC)-c1ccc(N[C@@H](C(=O)NCCc3c[nH]c[nH+]3)C(C)C)c(=O)cc1[C@@H](NC(C)=O)CC2	-4.0172
Cc1ccc([C@@H]([NH2+]Cc2cc3ccccc3o2)C2CCC2)o1	-4.0172
Cc1coc(-c2cccc(NC(=O)[C@H](C)CC3CCCC3)c2)n1	-4.0172
C[C@H]1[C@@H]2C[C@@](C(C)(C)C=O)(CN=CO2)C[N@@H+]1C	-4.01719
CCn1ccc(C(=O)N2CC[C@](Cc3cccc(-c4ccccc4)c3)(C(=O)NC(C)C)C2)n1	-4.01719
COc1ncc([C@H](CC(=O)[O-])NC(=O)[C@@H]2CCCN(C(=O)CCC3CC[NH2+]CC3)C2)cc1Cl	-4.01719
CCCc1ccc(C(=O)Nc2c(C)cccc2C(C)C)cc1	-4.01719
O=C(COc1cc(Cl)cc(Cl)c1)c1ccc(F)cc1F	-4.01719
CC(C)(C)C(C)(C)NC(=O)CCCCC(=O)c1ccc(F)cc1	-4.01719
[H]/N=c1/occ(Oc2cnc(Br)c(O/C=N/[H])n2)s1	-4.01718
Cc1ccc(-c2nnc3c4c(c(OCc5ccccn5)nn23)[C@H]2CC[C@@H]4CC2)cc1	-4.01718
[H]/N=C/Oc1cc2cc(=O)c(=O)cnc-2c(Br)[n-]1	-4.01718
COC1=C(OC)[C@H](OC(C)=O)[C@H](C/C=C(\C)CC/C=C(\C)C[C@@H]2C[C@H](C)C(=O)O2)[C@@H](C)C1=O	-4.01718
O=c1cc(-c2ccccc2)oc2ccc(-c3cn[nH]n3)cc12	-4.01718
CC[C@@H](Oc1ccc(C)cc1C)C(=O)Nc1cccc(SC)c1	-4.01718
CCN(C(=O)CC[C@H]1CC[C@@H](C)O1)c1cccc2ccccc12	-4.01718
Cc1cccc(CSc2nnc(CCC3CCCCC3)o2)n1	-4.01718
CCn1c(C(O)(c2ccccc2)c2ccccc2)nc2ccc([C@@H](F)C#N)cc21	-4.01717
O=C(Nc1ccc(F)cc1Br)c1ccc(Br)c(F)c1	-4.01717
Cc1ccccc1C[NH+]1CC2(CCN(c3cn[n-]c(=O)c3Br)CC2)C1	-4.01716
COc1nccnc1C(=O)OCc1ccc(C)nc1	-4.01716
CC[C@H](NC(C)=O)c1cc(Cl)ccc1C1CCN(C(=O)[C@@H]2C[N@H+](C(C)(C)C)C[C@H]2c2ccc(C(F)(F)F)cc2)CC1	-4.01715
C=CC(C)(C)C(=O)Nc1ccccc1C(=O)CCNC(C)=O	-4.01715
CCc1ccc([C@@H](CC)[NH2+][C@@H](CCOC)c2ccco2)cc1	-4.01715
COC(=O)C1=CO[C@@H](O[C@@H]2O[C@H](CO)[C@@H](O)[C@H](O)[C@H]2O)/C(=C/COC(C)=O)[C@H]1CC(=O)OCCc1ccc(O)cc1	-4.01714
Cc1ccc(CSc2nc(-c3ccccc3)c(-c3ccccc3)o2)cc1	-4.01714
COc1ccc(F)cc1S(=O)(=O)N1CCC(O)(Cn2ccc3cc[nH+]cc32)CC1	-4.01713
CCCCC(=O)Nc1scc(-c2ccc(Cl)cc2)c1C(=O)OCC	-4.01713
CCC[C@@H](C)[C@@H]1O[C@H]1[C@H](OC)[C@@H](C)[C@H]1CCC[C@]2(C[C@H]3OC(=O)/C=C\[C@@H](C)[C@H](O)C[C@@H](OC)/C=C\[C@@H](C)[C@@H](O)C[C@@H](O)[C@H](OC)C/C=C\C=C/C=C\[C@@H](C)[C@@H](O)C[C@@H](O2)[C@H]3C)O1	-4.01712
COC(=O)C1(O)CCN(S(=O)(=O)c2ccc(F)c(-c3nnn[n-]3)c2)CC1	-4.01712
CC(=O)NCC(=O)N[C@@H]1C[C@@H](Nc2cc(C)[nH+]cc2-c2nnn[n-]2)C12CCC2	-4.01712
Cc1ccc(C(=O)Nc2cccnc2-c2ccccc2)c(C)c1	-4.01712
CCN(C(=O)[C@H]1CCC[C@@H](C(F)(F)F)C1)c1cccc(C)c1	-4.01712
CCNC(=O)C1CC[NH+](CC(=O)Nc2ccc(C)cc2)CC1	-4.01712
CCOCC(=O)CCCCCCCNC(=O)c1cc(OC)c(OC)c(OC)c1	-4.01711
CC(C)N(CCCC[NH3+])C(=O)c1c[nH]c2ccccc12	-4.01711
CC[C@H](C)[C@H](C)NC(=O)NC(c1cccs1)c1cccs1	-4.01711
Cc1ccc(/N=C/c2cc(C)n(-c3ccc(F)cc3)c2C)c(C)c1	-4.0171
C=CC[C@@H](CC)NC(=O)N[C@H](CC)c1ccc(Cl)s1	-4.0171
CCC(=O)c1ccc(C(=O)N(C)[C@@H](C)c2cc(C)ccc2C)cc1	-4.0171
Clc1ccc([C@H]2Cc3n[nH]c(-c4nnn[n-]4)c3C2)cc1	-4.01709
CCCOC(=O)c1ccc(C)cc1NC(=O)c1ccccc1Cl	-4.01709
[H]/N=c1\oc(=O)scc2nc(F)ccc2c(C)s1	-4.01709
CCS(=O)(=O)NCC(=O)N[C@H]1C[C@H]2CC[C@@H]1N2C(=O)c1ccc(=O)[nH]c1	-4.01709
CCCCC[C@H]1OC(=O)[C@H](C)[C@H](OC(C)=O)/C=C\CC[C@@H]1O	-4.01708
CCC[C@@H]([NH2+]Cc1nnc(-c2ccccc2Cl)o1)C(C)(C)C	-4.01708
C=CCCCC(=O)NC1(c2cccc(C(F)(F)F)c2)CCC1	-4.01708
CCNS(=O)(=O)N(C)CC(F)F	-4.01707
CCOc1cc2c(Nc3cccc(-c4csc(C)n4)c3)ncnc2cc1OC(C)C	-4.01707
CCNC(=O)[C@]1(Cc2ccccc2-c2cncnc2)CCCN(C(=O)c2ccc(C)s2)C1	-4.01707
CCOC(Cn1c(/C=C/c2ccccc2)nc2ccccc21)OCC	-4.01707
COC(=O)[C@@H](N)CNC(=O)c1cn(C)c2cc(CN)ccc2c1=O	-4.01707
O=C1/C(=C/c2ccc(-c3ccccc3[N+](=O)[O-])o2)SC(=S)N1C1CCCCC1	-4.01706
Cc1nnc([C@@H](C)[NH2+][C@@H](C)c2ccc(Oc3ccccc3)c(F)c2)o1	-4.01706
CCCCNc1nc(Nc2cccc(C)c2)c2cnn(-c3ccccc3)c2n1	-4.01705
C[C@@H]1CCC[N@H+](CC(=O)NCCCN(C)S(C)(=O)=O)[C@@H]1CNC(=O)[O-]	-4.01705
COc1cc(-c2oc3cc(O)c4c(=O)cc(-c5ccccc5)oc4c3c2CC(=O)[O-])ccc1O	-4.01705
CC(=O)c1c(O)c(C[C@@H]2C(=O)[C@H](C(C)=O)C(=O)C(C)(C)C2=O)c([O-])c([C@H]2C=C3CCC[C@@H](C)[C@]3(C)[C@H]3[C@@H]2C3(C)C)c1O	-4.01704
NC(=O)c1cnc(Nc2ccc(N3CCOCC3)cc2)nc1NCc1ccccc1O	-4.01704
C[C@H](OC(=O)c1ccc(CN2CCOCC2)cc1)c1cccnc1	-4.01704
COc1ccc(Oc2ccc(-c3noc(-c4ccc(C#N)cc4)n3)cc2)cc1	-4.01704
COc1cncc([N-]S(=O)(=O)CCCS(=O)(=O)N2CCC[C@H]2C)n1	-4.01704
Cc1cc(C)c(C)c(C(=O)CSc2nccc(C(F)(F)F)n2)c1C	-4.01704
CCc1ccc(-c2nc([S-])c3c(n2)Oc2ccc(F)cc2C3)cc1	-4.01704
CC[C@@H](C)/C=C(C)/C=C/C(=O)c1c([O-])c(-c2ccc(O)cc2)cn([O-])c1=O	-4.01703
CNc1ccc(Cl)cc1C(=O)OC[C@@]1(C)[C@@H]2CC[C@@]3(C)[C@H](C[C@H](OC)[C@@H](C)[C@@H]3CCO)[C@@]2(C)CC[C@@H]1O	-4.01702
C=C1CCC(=O)[C@]2(C)CC[C@H](C(C)C)C[C@@]12O	-4.01702
COc1cccc2cc(-c3cc(=O)oc4cc(-c5ccccc5)c(OCc5ccccc5F)cc34)oc12	-4.01702
CC1=C(OC(=O)CCC/C=C/CC/C=C/CCCCCCCCCCCC(C)C)/C(=C/[C@@H](C)CCC/C(C)=C/CC/C(C)=C/CCc2ccoc2)OC1=O	-4.01702
CC/C=C/C/C=C/C/C=C/C/C=C/C/C=C/C/C=C/CCC(=O)O[C@@H](COC(=O)CCCCCCC/C=C/C/C=C/CCCCC)COP(=O)([O-])OC[C@H](O)CO	-4.01702
CC(C)CCC(=O)NCC(=O)N[C@H]1C[C@@H](Nc2ccnc(-c3nnn[n-]3)n2)C1	-4.01702
CNS(=O)(=O)NC1CC[NH+](CCc2ccc(S(N)(=O)=O)cc2)CC1	-4.01702
O=c1cc(C[N@H+]2C[C@@H]3C[C@H](C2)c2cccc(=O)n2C3)oc(C[NH+]2CCN(Cc3ccc4c(c3)OCO4)CC2)c1[O-]	-4.017
O=C(Nc1ccccc1N1CCOCC1)c1ccc(Br)cc1OC(F)(F)F	-4.017
C[C@@H](NS(=O)(=O)c1cnn(C)c1)C(=O)N1CCC([C@H](F)C(N)=O)CC1	-4.017
C=CCC(C)(C)C(=O)Nc1ccc(C)c(NC(=O)C(C)(C)C)c1	-4.017
CCC[C@H]([NH2+]Cc1ccccc1Cn1cccn1)c1ccccc1	-4.017
C[C@H]1CCCCN1C(=O)CN1CC[NH2+]C[C@H]1c1cccc(F)c1	-4.017
CCn1c(=O)n(CC(=O)N2CCCCC2)c2c(C(N)=O)nc(-c3ccc(C)s3)nc21	-4.01699
COC(=O)[C@@H]1c2cc3c(c(O)c2[C@@H](O[C@@H]2C[C@@H]([NH+](C)C)[C@H](O[C@@H]4C[C@H]5O[C@@H]6CC(=O)[C@@H](C)O[C@H]6O[C@@H]5[C@@H](C)O4)[C@@H](C)O2)C[C@@]1(C)O)C(=O)c1c(O)cccc1C3=O	-4.01699
Cc1ccc(C(=O)Nc2ccc(N3CCCCC3)c(Cl)c2)cc1	-4.01699
C[NH+](C)[C@@H](CNC(=O)Nc1ccc(F)cc1)c1cccc(F)c1	-4.01699
Cc1c(Br)ccc2snn/c(=[NH+]\CC(N)=O)c12	-4.01698
Cc1cnc(C(=O)Nc2nc(C)ccc2Br)cn1	-4.01698
Cc1cccc2c1Oc1nc(-c3ccc(Cl)cc3)[nH]c(=O)c1C2	-4.01698
Cc1ccc(C(=O)Nc2sc3c(c2C#N)CC[C@H](C(C)(C)C)C3)c(C)c1	-4.01697
Cc1ccc(-c2nc(C)sc2CC(=O)Nc2scnc2C(C)C)cc1	-4.01697
O=C(CCCOc1ccccc1Cl)N1CC[C@@H]1c1ccc(Cl)cc1	-4.01697
O=C(N[C@H](CC(F)(F)F)c1ccccc1)C1CCCCCC1	-4.01697
O=C(OCCN1CCN(CCCN2c3ccccc3Sc3ccc(Cl)cc32)CC1)C1Cc2ccccc2C1	-4.01696
C=CCn1c(Cc2ccccc2)nnc1SCC(=O)Nc1ccc(C)c(Cl)c1	-4.01696
CCC(CC)N(CC)C(=O)Nc1ccc(-c2ccccn2)cc1	-4.01696
CC(C)(C(=O)NCc1ccnc(Oc2ccccc2)c1)c1cccs1	-4.01696
C[N@H+]1CCC[C@@H]1C(=O)N1CCN(C(=O)C(=O)N[C@@H]2CCn3cc[nH+]c3C2)CC1	-4.01696
O=c1cc2[nH]cnc2c[nH]1	-4.01695
COCCCS(=O)(=O)N1CCN(C(=O)Cn2nnc3ccccc32)CC1	-4.01695
COc1ccccc1[C@H]1CC[C@@H](C)CN1C(=O)Nc1cccc2[nH]ccc12	-4.01695
CCCN(C(=O)c1cnc(C2CC2)s1)c1ccc(Cl)cc1	-4.01695
Cn1c(=O)c2c(nc(N3CCCCC3)n2CCCNC2=[NH+]CCCC2)n(C)c1=O	-4.01695
CCOC(=O)CSCc1oc2cc(O)cc(O)c2c(=O)c1-c1ccc(O)cc1	-4.01694
COc1cc(O)c2c(c1)O[C@@H](c1ccc(Oc3cc([C@H]4CC(=O)c5c(O)cc(OC)cc5O4)ccc3O)cc1)CC2=O	-4.01693
CC(C)c1csc(CCc2ccn3c(=O)c(/C=C/C(=O)[O-])c(N4CCC(O)CC4)nc3c2)n1	-4.01692
CCCN(NC(=O)[C@@H]1C[C@@H](OCc2ccccc2)CN1C(=O)[C@@H](NC(=O)[C@@H](NC(=O)[C@@H](CCC(=O)[O-])NC(=O)[C@H](CC(=O)[O-])NC(C)=O)[C@@H](C)CC)C(C)C)C(=O)N[C@@H](C)c1ccccc1	-4.01692
Cc1cc([C@@H](C)[NH2+][C@H](c2ccccc2C)C(C)(C)C)no1	-4.01692
O=C(NCCCCF)Nc1cccc(CSC2CCCC2)c1	-4.01692
C[C@@H]1OCC[C@]12CN(C(=O)C(=O)N1CCN(Cc3cnn(C)c3)CC1)CCO2	-4.01692
CC[NH+](CC)[C@@H](CNc1oc(-c2ccccc2)nc1C#N)c1ccc(C(C)(C)C)cc1	-4.01691
C[C@H]1C[N@H+](CCCNC(=O)N2CCO[C@H](CS(C)(=O)=O)C2)CCCO1	-4.01691
CCC(C)(C)OCc1ccccc1NC(=O)[C@@H]1CCC[C@H](F)C1	-4.01691
FC(F)(F)Oc1ccc(Nc2cc3[nH]c(-c4ccccn4)cc3c[nH+]2)cc1	-4.0169
C[NH+]1CCN(c2ccccc2CNC(=O)NC[C@]2(O)CCS(=O)(=O)C2)CC1	-4.0169
COc1cccc(C(=O)c2c(O)ccc3c2C(=O)C[C@](C)(O)C3)c1CO	-4.01689
COc1c2c(c(Br)c3c1OCO3)CCN(C)C(C(=O)c1cccc(NC(=O)C[NH+]3CCCCC3)c1)=C2	-4.01689
COc1ccc2[nH]c3c(c2c1)CN(C(=O)c1ccc2ncsc2c1)CC3	-4.01689
CN1CC(=O)OB(c2ccc(C(=O)OC/C=C\c3ccccc3)cc2)OC(=O)C1	-4.01688
CS(=O)(=O)NC[C@@H]1CCC[C@@H]1NS(=O)(=O)c1cccc(C(N)=O)c1	-4.01688
COCCCN1CCN(C(=O)c2cc(F)c(F)c(F)c2)CC1	-4.01687
CC(C)c1ccc(NC(=O)N2C[C@@H](C)C[C@H]2c2cccnc2)cc1	-4.01687
NC(=[NH2+])SCCCn1c(-c2cccc3ccccc23)c(C2=CC(=O)NC2=O)c2ccccc21	-4.01686
CN(CCc1ccccc1NS(C)(=O)=O)C(=O)[C@@H](Cc1ccc2ccccc2c1)N(C)C(=O)/C=C/CC(C)(C)[NH3+]	-4.01686
COc1cc2nc3n(c(=O)c2cc1OC)CCN(C(=O)c1cc(C2CC2)nn1C)CC3	-4.01686
COc1cc(/C=C\C(=O)Oc2cc(O)c3c(=O)cc(C)oc3c2)ccc1[O-]	-4.01686
COc1ccc2c3c(n(CC=C(C)C)c2c1)[C@H](C=C(C)C)N1C(=O)[C@@H]2CCCN2C(=O)[C@]1([O-])C3=O	-4.01685
[H]/N=c1/cc([NH3+])oc(=O)sc2nc(c1C)CCC2	-4.01685
CN(C)c1ncc(-c2ccccn2)c(CN(Cc2ccccc2)C(=O)c2ccccc2F)n1	-4.01685
O=C(COC(=O)c1cccc(F)c1F)c1ccccc1	-4.01685
CC1=NS(=O)(=O)N(C)C=C1C(=O)NC1CCN(C(=O)c2cn[nH]c2)CC1	-4.01685
CCCCCN(C(=O)Nc1cc(F)c(F)c(F)c1)C(C)C	-4.01685
C[NH2+]Cc1ccc(C(=O)Nc2ccc(Cl)cc2C(=O)Nc2ccc(Cl)cn2)cc1	-4.01684
COc1cc(O)c2c(=O)c(O[C@H]3O[C@H](CO)[C@@H](O)[C@@H](O)[C@H]3O)c(-c3ccc(O)c(OC)c3)oc2c1	-4.01684
COc1cc(C(=O)Nc2cccc(Cl)c2OC)cc(OC)c1Br	-4.01684
COc1ccc(OC)c(S(=O)(=O)N2CCN(C(=O)C[N@H+](C[C@@H](C)O)C3CC3)CC2)c1	-4.01684
C[C@@H](NC(=O)C(C)(C)C1CCCC1)c1ccc2ncsc2c1	-4.01684
NC(=[NH2+])NCCC[C@H]1NC(=O)[C@@H](Cc2ccc3ccccc3c2)NC(=O)CCC(=O)NCCCC[C@H](C(N)=O)NC(=O)[C@@H](Cc2c[nH]c3ccccc23)NC1=O	-4.01683
COc1nc(Br)cnc1NC(=O)Cc1ccc(F)c(Br)c1	-4.01683
CCN(C(=O)c1cccs1)c1nnc(-c2ccc(C(C)(C)C)cc2)s1	-4.01683
CCCC[C@H]([NH2+][C@H](C)C(=O)Nc1ccccc1CC)C1CCC1	-4.01683
COc1cc(OC)c(C(=O)NCCOc2ccccc2OC)cc1Br	-4.01682
CCC[C@H]1[C@H](C)CCCN1C(=O)c1cccc(C(F)(F)F)c1	-4.01682
CCC(CC)(CC)C[NH2+][C@H](C)c1ccc(NC(C)=O)cc1OC	-4.01682
CCN1CC[NH+](CC(=O)NC[C@H](O)CS(=O)(=O)c2cccs2)CC1	-4.01682
CCOc1cccc([C@H]2C=C(c3ccc(Cl)cc3)N[C@H](c3ccccc3F)N2)c1O	-4.01681
Cc1ccc(C(=O)Nc2cc(C(F)(F)F)cc(C(F)(F)F)c2)cc1	-4.01681
CC[C@@H]([NH2+][C@@H](C)c1nccs1)c1cc(C)ccc1C	-4.0168
O=C(N[C@H]1CCS(=O)(=O)C1)C1CCN(C(=O)[C@@H]2CC(=O)N(c3ccccc3)C2)CC1	-4.0168
CC[NH2+]C[C@@H](C)COc1ccc(Cc2ccccc2)cc1	-4.0168
COCc1cc(C[C@@H]2CC[C@H](O)[C@@H](CNC(=O)NC(C)C)O2)no1	-4.01679
CCCC(=O)N1CCN(S(=O)(=O)c2cnc(-c3ccccn3)nc2C(C)C)CC1	-4.01679
C[C@@H](CNC(=O)C(=O)N(C)CCc1nc(-c2ccccc2)no1)S(N)(=O)=O	-4.01679
C[C@@H](NC(=O)C(C)(C)C)C(=O)NC[C@@H](CO)Nc1cc[nH+]cc1-c1nnn[n-]1	-4.01679
Cc1ccc(-c2nc(CSc3nnc(C4CC4)n3C3CC3)cs2)cc1	-4.01679
CC[NH+](CC)CCC[C@@H](C)Nc1cc(O)cc2cccnc12	-4.01678
COc1ccc(I)c(C(=O)Nc2c(C)cc(C)cc2Br)c1	-4.01678
Cc1cc(C(=O)N2CC[C@@H]2c2ccc(Cl)cc2)c(F)cc1F	-4.01678
CC(=O)N[C@H]1CSC(=O)[C@H](Cc2ccccc2)NC(=O)[C@H](CC(C)C)NC(=O)NC(=O)CNC1=O	-4.01677
CC1=C(C)C(=O)O[C@@H]([C@](C)(O)[C@]2(O)C[C@H](O)[C@]3(O)[C@@H]4C[C@@H](O)[C@@]5(O)CC=CC(=O)[C@]5(C)[C@@H]4CC[C@]32C)C1	-4.01677
CCCCCCCC/C=C/CCCCCCCCCCCCCC(=O)O[C@H](CO)COC(=O)CCCCCCCCCCCCCC	-4.01677
CC[C@H](c1nn2cccc2c(=O)n1Cc1ccccc1)N(CC1CC[NH2+]CC1)C(=O)c1ccc(C)cc1	-4.01677
O=C(OCCF)c1cc2c(cn1)[nH]c1ccccc12	-4.01677
CC[C@@H](C)Oc1c(C)cc(NC(=O)C(Cl)(Cl)Cl)cc1C	-4.01677
CC(C)(C)[C@@H]1CCCN1C(=O)c1ccc(Oc2ccccc2)o1	-4.01677
[NH3+][C@H]1CCCCCNC(=O)[C@H]2CNC(=O)CN2c2cccc1c2	-4.01677
CCCCCCCCCCCCNc1nc(SCc2ccc(C(F)(F)F)cc2)nc2ccccc12	-4.01676
CC(C)(C)C(=O)NCC(=O)NC[C@@H]1CCN(c2ccc(-c3nnn[n-]3)nn2)C1	-4.01676
CC[C@@H](COC)[NH2+][C@@H](c1ccc(Cl)cc1)c1cccs1	-4.01676
COc1ccc([C@@H]2CC(=O)Oc3cc4c(c(OC)c32)C(=O)O[C@@H](C)CCCC(=O)CCC/C=C\4)cc1OC(C)C	-4.01676
COc1ccc(OCC(=O)Nc2c(C(C)C)cccc2C(C)C)cc1	-4.01675
COc1ccc(NC(=O)N2CCCCC[C@@H]2c2ccc(C)cc2)c(OC)c1	-4.01675
Cc1c(Br)cc2nc1CCCC(=O)C/C(N)=[NH+]\2	-4.01674
CCCC(=O)N1CCc2nc(C3CCN(C(=O)COC)CC3)[nH]c(=O)c2C1	-4.01674
CCCC[NH+]1CCN(C(=O)c2cnco2)CC1	-4.01674
Cc1ccc(C(=O)Nc2ccc(Br)cc2Cl)s1	-4.01674
C[C@H]1CCCC(=O)CCC/C=C/c2cc(OCC(=O)c3ccccc3)cc(O)c2C(=O)O1	-4.01673
Cc1c2c(cc(I)c1NC=[NH2+])N[C@](C)(CO)C2	-4.01673
CC(=O)Nc1cccc([C@@H](C)N[C@@H](C)c2cc3ccccc3o2)c1	-4.01673
c1cncc(CNc2ncc(-c3ccco3)c(-c3ccco3)n2)c1	-4.01672
Cc1ccc(NC(=O)c2ccc(-c3noc(C4CCCC4)n3)cc2)cc1F	-4.01672
COc1ccccc1C[N@H+]1C[C@H]2NC(=O)c3ccccc3C(=O)[C@@]2(C)C1	-4.01671
COCCOC(=O)c1ccc(OC)c(Br)c1	-4.01671
Cc1c([C@H](C)NC(=O)N(C)[C@@H](C)c2ccco2)oc2ccccc12	-4.01671
COC(=O)[C@@H](Oc1cc2oc(=O)cc(-c3ccccc3)c2cc1Cl)c1ccccc1	-4.01671
c1ccc(C[NH+](Cc2ccccc2)Cc2csc(-c3ncccn3)n2)cc1	-4.01671
NC(N)=NC(=O)c1cnn(-c2ccccc2)c1C1CC1	-4.0167
CCOc1ncccc1C(=O)Nn1cnnc1	-4.0167
O=C(CN1CC[C@H](O)[C@H](CO)C1)NCc1ccc(N2CCOCC2)c(F)c1	-4.0167
Cc1ccc(-c2nc(C)c(C(=O)N(C3CC3)[C@@H](C)c3ccco3)s2)o1	-4.0167
CC(=O)Nc1ccc(C(=O)Oc2cccc(C)c2)cc1	-4.0167
O=C([O-])C[C@@H](c1ccc2c(c1)OCO2)C1CCN(C(=O)Cc2ccc3c(n2)NCCC3)CC1	-4.01669
C=CCC(CC=C)C(=O)Nc1ccccc1SC[C@@H](C)C#N	-4.01669
Cc1nc2n(n1)CCN(S(=O)(=O)CCCS(=O)(=O)NCC(F)F)C2	-4.01669
Cc1cc(Cl)c(NC(=O)[C@H](C)Oc2ccccc2)cc1Cl	-4.01668
Cc1cc2c(nc1Br)Cc1ccnn1[C@H]2C=O	-4.01667
CS(=O)(=O)N1CCN(C(=O)Cn2cc(Br)ccc2=O)CC1	-4.01667
CC(C)(C)C(=O)NCCNC(=O)C(=O)NCCc1nnc2n1CCCCC2	-4.01667
CC(C)c1nc(CSc2nnc(CCC3CCCCC3)o2)cs1	-4.01667
Cc1ccc(C(=O)CCC(=O)N(C2CC2)[C@H]2CCCc3ccccc32)cc1	-4.01667
CC(=O)NC[C@H]1CN(c2ccc3c(c2)CCN(C(=O)OCc2ccccc2)CC3)C(=O)O1	-4.01666
Cc1ccc2c(N)c(CC(N)=[NH2+])cnc2c1Br	-4.01666
CCNC(=O)[C@]1(Cc2ccccc2-c2cccs2)CC[N@H+](Cc2cnc(C(C)C)nc2)C1	-4.01666
COc1ccc(-c2coc3c(CN4CC[NH+](CCO)CC4)c(O)ccc3c2=O)cc1OC	-4.01666
Cc1cc(NC(=O)C2CCN(C(=O)c3ccccc3Cl)CC2)c(F)cc1Br	-4.01666
Cc1cccc(Br)c1NC(=O)c1cccc(Cl)c1	-4.01666
O=C(Nc1cc([N+](=O)[O-])ccc1Cl)c1cc(Cl)ccc1OCc1ccccc1	-4.01666
Cc1cc(O[C@@H](C)C(=O)Nc2ccc(F)cc2F)cc(C)c1Cl	-4.01666
C[C@@H](CS)C(=O)N(CC(=O)[O-])C1CCC1	-4.01665
Cc1nc2nc(C(=O)N3CCc4[nH]c5c(C)cccc5c4C3)cc(C(C)(C)C)n2n1	-4.01665
COc1c2c(cc3c1[C@@H](CC(=O)C(C)(C)C)N(C)CC3)OCO2	-4.01664
CC(C)OC(=O)COc1ccc2c(c1)O/C(=C/c1ccccc1F)C2=O	-4.01664
CC(C)[C@@H](Sc1cccs1)C(=O)N(C)c1ccccc1	-4.01664
COc1ccc([C@H]2CN(C(=O)C3CCCC3)[C@@H]3CC[N@H+](Cc4cccnc4)C[C@H]23)cc1	-4.01663
Cc1cc[nH+]c(N2CCN(C(=O)C[C@H]3C(=O)NCC[N@@H+]3C)CC2)c1	-4.01663
C=CCn1c(=O)c(=O)n(CC(=O)NC2CC[NH+](Cc3ccccc3)CC2)c2ccccc21	-4.01663
CCOC(=O)C1=NO[C@@H](c2ccc(-c3ncon3)cc2)C1	-4.01662
N#C/C(=C\N1CCNC1=S)C(=O)Nc1ccc(Cl)cc1	-4.01662
COc1ccccc1N1CC[NH+]([C@H]2[C@@H]3OC[C@@H](O3)[C@@H](NCc3ccccn3)[C@@H]2O)CC1	-4.01662
C[C@@H](NS(=O)(=O)c1ccc(Br)cc1)C(=O)NCCCN1CCOCC1	-4.01662
C[C@H]1CCC[C@@H](C(=O)Nc2ccccc2-c2ccccc2)C1	-4.01662
COc1ccccc1[C@H](C)N(C)C(=O)CS[C@H]1CCc2ccccc21	-4.01662
C[C@@H]1c2cc3c(cc2C2(CCCC2)CN1CC(=O)NC(=O)NCc1ccco1)OCCO3	-4.01662
Nc1nc2ncc3c(n2n1)CCCC3=O	-4.01661
O=C(CCc1ccccc1)N1CCC(O)(c2csc(C[NH+]3CCN(c4ccccn4)CC3)n2)CC1	-4.01661
COc1cc(O)ccc1C=O	-4.01661
C/C=C(\C)C(=O)O[C@H]1C(C)=C[C@@]23C(=O)[C@@H](C=C4COC(C)(C)O[C@@H]4[C@@]12O)[C@H]1[C@@H](C[C@H]3C)C1(C)C	-4.01661
COc1ccc(I)c(C(=O)Nc2ccc(Br)nn2)c1	-4.01661
CCOC(=O)C[C@@H]1CCCN(C(=O)c2cc(Cl)cnc2OC)C1	-4.01661
Cc1c(C#N)cccc1C(=O)N(c1ccc(Cl)cc1)C(C)C	-4.01661
Cc1ccc(C(=O)CN(C2=[NH+]CCCS2)c2ccccc2C)c(C)c1	-4.01661
CNS(=O)(=O)[C@@H]1CC[N@H+](CC(=O)Nc2oc(C)c(C)c2-c2nnn[n-]2)C1	-4.01661
CCc1ccccc1NC(=O)N1Cc2ccccc2-n2cccc2[C@@H]1C	-4.01661
CC[C@@H](C)c1ccc(NC(=O)CSCc2nccs2)cc1	-4.01661
COc1ccc(Cl)cc1CN[C@H]1CCC[NH2+][C@H]1c1ccccc1	-4.01659
C[C@]12CC[C@H](C3CCCCC3)C[C@@]1(O)CC[C@@H]2C1=CC(=O)OC1	-4.01659
Cc1[nH]/c(=N\C(=O)c2ccc(Cl)nn2)ccc1Br	-4.01659
[H]/N=C/OC(=O)CCCCOc1nccc(Br)n1	-4.01658
CC(C)(C)OC(=O)N1C[C@H](n2cc(-c3ccc(O)cc3)c3c(N)ncnc32)C[C@@H]1CO	-4.01658
O=C(Nc1ccc(Br)nn1)c1ccc(Cl)nn1	-4.01658
C[NH+]1CCN(CCCCNC(=O)N2CCC[C@@H](NS(C)(=O)=O)C2)CC1	-4.01658
CC(C)[C@H](NC(=O)[C@H](C)[NH3+])C(=O)N1CCC[C@H]1C(=O)NCCc1ccccc1	-4.01657
CC(=O)N[C@@H](C)C(=O)N1CCC([C@@H](C)Nc2ccnc(-c3nnn[n-]3)n2)CC1	-4.01657
O=C1NCC[C@@H]1NS(=O)(=O)CCCS(=O)(=O)[N-]c1ccc(F)cn1	-4.01655
C=C(C)C[C@H](C)C(=O)N(CCC(F)(F)F)Cc1ccccc1	-4.01655
O=C(c1ccc(F)cc1)N1Cc2nc[nH]c2C[C@H]1c1nc(-c2ccc3c(c2)OCO3)no1	-4.01654
CC1=C[C@@H]2/C=C\C[C@H](C)/C=C(/C)C(=O)c3ccc([nH]3)[C@]23C(=O)N[C@@H](Cc2c[nH]c4ccccc24)[C@@H]3[C@@H]1C	-4.01654
C1COCOc2c(oc3c4c([nH]c23)CCC4)C1	-4.01654
NC(=O)[C@H]1C[C@]2(C[C@H](NC(=O)CCOC[C@H]3CCCO3)CCS2(=O)=O)C1	-4.01654
CC(=O)N1CCCCC[C@@H]2[C@@H]1[C@H](c1ccccc1)CN2C(=O)c1cn(C)cn1	-4.01653
Cc1c2s/c(=N/CC=O)[n-]c(=O)sc-2cc1=O	-4.01653
O=C(NCC1CC1)c1ccc(F)c(F)c1Br	-4.01653
Cn1nccc1C[N@H+]1CCc2[nH]c3cc(C(C)(C)C)nn3c(=O)c2C1	-4.01652
c1ccc(-c2c3c(nc4ccccc24)CCCC3)cc1	-4.01652
CCNC(=O)CCC(=O)N1[C@@H]2CC[C@H]1[C@@H](NC(=O)[C@H]1C[N@H+](CC)CCO1)C2	-4.01652
CC(=O)O[C@H]1CC[C@H]2[C@@H]3CC[C@@H]4CC(=O)CC[C@]4(C)[C@H]3CC[C@]12C	-4.01652
Cn1cc(CN[C@@H]2C[C@@H]3C(=O)NC[C@@H](CCC(=O)N4CC[NH+](C)CC4)[N@@H+]3C2)c2ccccc21	-4.01652
COc1ccc([C@H](C)CCNC(=O)C[C@H]2CCC[C@@H](C)C2)cc1	-4.01651
Cc1cc([N+](=O)[O-])cc(/C=N/c2ccc(I)cc2Cl)c1[O-]	-4.0165
CCN1CCN(CC(=O)NCc2ccnc(N3CC[NH+](C)CC3)c2)C(=O)C1=O	-4.0165
C/C(=C/C=C/[C@H](C)[C@@H](O)[C@H](C)c1cc([O-])c(C)c(=O)o1)C/C=C/CCO	-4.01649
CCCCCC/C=C1/C[C@@](CO)(COC(=O)c2ccc([N+](=O)[O-])cc2)OC1=O	-4.01649
CCCCCCCCCCCCCCCCCCC[C@@]1(O)CCCC(=O)C1	-4.01649
C[C@@H](NC(=O)C(C)(C)c1ccc(C(C)(C)C)cc1)c1cccnc1	-4.01649
c1ccc(-c2cc(CNCc3cnc(C4CCCCC4)s3)no2)cc1	-4.01649
Cc1ccc(NC(=O)[C@H]2C[C@H]3c4ccccc4[C@@H]2c2ccccc23)c(C)c1	-4.01649
Cc1ccc2oc(Sc3nccn3Cc3ccccc3)nc2c1	-4.01649
COc1cccc(NC(=O)N2CCCC[C@H]2c2ccc(C)cc2)c1	-4.01648
O=C(CCOc1cccc(F)c1)Nc1cccc(Nc2ccccc2)c1	-4.01648
Cc1cccc(OCC(=O)Nc2cccc(-c3nc4ccccc4o3)c2)c1C	-4.01648
CC(C)(C)OC(=O)N1CC(=O)C[C@@H]1C(=O)OC1CCN(c2ncc(Br)cn2)CC1	-4.01647
C=CCc1cccc(C(C)C)c1NC(=O)c1cccc2cc[nH]c12	-4.01647
COC(=O)[C@@H]1OCC[C@@H]1CNS(=O)(=O)c1cc(C(N)=O)c(Br)cc1F	-4.01647
C[C@@]1(C(=O)c2ccccc2)N(c2ccccc2)[C@@]1(C)C(=O)c1ccccc1	-4.01647
CNC(=O)[C@@H]1CN(Cc2ccccc2)CCN1C(=O)CNC(C)=O	-4.01647
N#C[C@@H]1CCCCCc2cc(=[NH2+])oc(Br)c2O1	-4.01646
O=CC1=CC=NC=Nc2cc(Br)cc(n2)C=C1	-4.01646
Fc1c(F)c(F)c(C(F)(F)I)c(F)c1F	-4.01646
C[C@H](COC(=O)c1cc(Br)cc([N+](=O)[O-])c1)[NH+]1CCN(S(C)(=O)=O)CC1	-4.01646
CC[C@@H](CC(=O)N[C@H](CC)c1cccs1)c1ccccc1	-4.01645
C[C@H]1[NH2+][C@H](CO)C[C@@H]2[C@H]3CCCN3[C@@]1(C)[C@H]2C	-4.01644
CCN1CC[N@@H+](C(C)C)[C@@H]2CCn3c(c(C)c4cc(Br)ccc43)[C@@H]21	-4.01643
O=C1[N-]C(=S)N/C1=C\c1cc(Br)cc(Br)c1[O-]	-4.01643
C[C@H](CS(C)(=O)=O)N(C)C(=O)COc1ccc(Br)cc1	-4.01643
O=C(Nc1ccc(Cl)cc1C(F)(F)F)c1ccc([N+](=O)[O-])cc1	-4.01643
c1ccc(COC[C@H](NCc2ccc3c(n2)CCC3)c2ccccc2)cc1	-4.01643
COc1ccc(C(=O)Nc2nc(OC)nc(OC)n2)c(I)c1	-4.01642
Cc1oc(-c2ccccc2)nc1C[NH2+]C(C)(C)c1cccc(C(F)(F)F)c1	-4.01642
Cc1ccc(NC(=O)[C@@H](Sc2nc(C)cs2)c2ccccc2)cc1	-4.01642
Cc1cc2nc(C3CCN(C(=O)c4scnc4C)CC3)cc(C(F)(F)F)n2n1	-4.01641
CCNC(=O)N1N=C(c2cc(F)ccc2F)C[C@]1(CCCC[N@@H+]1C[C@@H]2C=C[C@H]1C2)c1ccccc1	-4.01641
COC(=O)c1sc(Nc2cccc(C(C)(C)C)c2)nc1Br	-4.01641
Cn1cc([C@@H]2C[C@H]2C(=O)N[C@@H]2CN(C(=O)C[N@H+](C)C3CCC3)C[C@H]2O)cn1	-4.01641
CN1CC[C@@H](C(=O)N(C)Cc2nc3ccccc3[nH]2)CC1=O	-4.01641
CCC1CCN(C(=O)N[C@H](C)c2sc(-c3ccccc3)nc2C)CC1	-4.0164
C[C@@H](O)C(=O)/C=C/C=C/C(=O)O[C@@H]1C=C2COC(=O)[C@]2(O)[C@@]2(C)CCCC(C)(C)[C@H]12	-4.01639
CC[C@H](C(=O)Nc1ccc(F)cc1Br)c1ccccc1	-4.01639
Cn1c(=O)c2ccc(C(=O)Nc3n[nH]c4cnc(Br)cc34)nc2n(C)c1=O	-4.01639
CNC(=O)CN1CCN(C(=O)c2cc(C(F)F)ccc2F)CC1	-4.01639
C=C1C(=O)[C@@]23CC[C@H]4[C@@](C)(CCC(=O)[C@@]4(C)COC(C)=O)[C@@H]2[C@@H](O)C[C@@H]1C3	-4.01638
CCc1cc(-c2nnc([S-])n2[C@H](C)c2ccccc2)cs1	-4.01638
CNS(=O)(=O)C1CCN(C(=O)NCCN2CC[N@H+](C)C(C)(C)C2)CC1	-4.01638
Cc1ccc2c(Nc3ccc(Cl)cc3C)c(C(=O)OC(C)C)cnc2n1	-4.01638
Clc1ccc2c(NCCCN3CCN(c4cc[nH+]c5cc(Cl)ccc45)CC3)cc[nH+]c2c1	-4.01637
C#C[C@@H](N)[C@@H](C#N)c1c(C#N)ncc(Br)c1C	-4.01637
CC1(C)C=Cc2c(ccc3c2NC(=O)[C@@]32[C@@H](O)[C@]34NC(=O)[C@@]5(CCCN5C3=O)C[C@H]4C2(C)C)O1	-4.01637
CC(C)(C)c1ccccc1C(=O)NCc1nc2ccccc2s1	-4.01637
Cc1c(C)c(C)c(CO/N=C/c2ccccc2SC(C)(C)C)c(C)c1C	-4.01637
C[C@H](c1ccccc1Cl)N(C)C(=O)NCCc1cc(F)cc(F)c1	-4.01637
CC(C)C[C@H](NC(=O)[C@H](CC(C)C)NC(=O)[C@@H](Cc1c[nH]c2ccccc12)NC(=O)[C@H](Cc1ccccc1)NC(=O)[C@@H](Cc1c[nH]c2ccccc12)NC(=O)[C@H](CCC(N)=O)NC(=O)[C@H](CCC(N)=O)NC(=O)[C@@H]1CCCN1C(=O)[C@H](CCCC[NH3+])NC(=O)[C@@H]1CCCN1C(=O)[C@H]([NH3+])CCCNC(N)=[NH2+])C(N)=O	-4.01636
O=C(Nc1ccc(Oc2ccc(Cl)cc2)cc1)c1cc2ccc(O)cc2oc1=O	-4.01636
CCOc1ccc(N2C(=O)C([O-])=C(C(=O)c3ccc(C)cc3)[C@H]2c2ccccn2)cc1	-4.01635
COC(=O)[C@@H]1C[C@@H](O)C(=O)N1	-4.01634
COc1ccc(N2C[C@H](NC(=O)c3ccc(-n4cnnc4)cc3)CC2=O)cc1	-4.01634
O=c1[nH]cnc2c1ncn2[C@@H]1CC(F)(F)[C@H](CO)O1	-4.01634
C[C@@H](c1cc(Cl)ccc1Sc1cc(Cl)ccc1Cl)[NH+]1CCN(C)CC1	-4.01634
Cc1cc(C(=O)COc2ccc(Cl)c3c2C(=O)C[C@H]3C)c(C)n1-c1ccccn1	-4.01634
CCSCc1ccc(C(=O)Nc2cc(C)nn2Cc2ccccc2)cc1	-4.01634
Cn1ccc([N-]S(=O)(=O)CCCCS(=O)(=O)N2CCC[C@@H]2CO)n1	-4.01634
COc1ccccc1[C@@H]1CCCN1CC(=O)Nc1ccc(-n2cnnn2)cc1	-4.01633
C[C@]1(COc2cccnc2)C=CC[NH2+]1	-4.01633
Cc1ccc(C(C)(C)C)c(Sc2c([O-])cc(-c3ccccc3)oc2=O)c1	-4.01632
O=C([N-]C(=S)Nc1ccccc1Oc1ccccc1)c1ccccc1	-4.01632
O=C(Nc1cccc([N+](=O)[O-])c1)c1ccc2nc(-c3ccc[nH]3)c(-c3ccc[nH]3)nc2c1	-4.01631
Cc1cccnc1S[C@@H](C)C(=O)Nc1ccccc1C(C)C	-4.01631
CSc1ccc(CCCC(=O)N(C(C)C)C2CCC2)cc1	-4.01631
O=C(Cc1cccc(Br)c1F)Nc1ccc(Br)c(F)c1	-4.0163
CCCOc1cccc(-c2cnc(OC)nc2OC)c1	-4.0163
Cc1ccc(NC(=O)N2CCN(c3ccccc3C(F)(F)F)CC2)cc1	-4.0163
COC(=O)c1ccc(NCc2cc(=O)oc3c(C)c(C)ccc23)cc1	-4.0163
O=C1C=C(c2ccc([O-])c3c2C(=O)[C@@H]2O[C@@H]2[C@H]3O)c2cccc([O-])c2C1=O	-4.01629
O=C(Cn1cc(Br)cn1)OC[C@H]1CCCN(c2ncc(Br)cn2)C1	-4.01629
CN(Cc1nnc(-c2ccc(C(C)(C)C)cc2)o1)C(=O)/C=C/c1ccc([N+](=O)[O-])cc1	-4.01629
Cc1ccc(C2=NN3[C@@H](c4ccccc4)Oc4ccccc4[C@@H]3C2)o1	-4.01629
Cc1ccc(C)c(NC(=O)Nc2ccc(-c3ncco3)cc2)c1	-4.01629
CSc1sc(C(N)=[NH2+])cc1-c1csc(Nc2cc(C)c(C)cc2C)n1	-4.01628
C[C@H]1C/C=C/[C@H]2[C@@H]3O[C@]3(C)[C@@H](C)[C@H]3[C@H](Cc4ccccc4)NC(=O)[C@]32OC(=O)/C=C/[C@@H](O)CCC1	-4.01628
C[C@]12C[N@@H+](CCCN3C(=O)c4ccccc4C3=O)C[C@H]1C(=O)Nc1ccccc1C(=O)N2	-4.01628
[H]/N=c1/cnc2c(C)c(=O)c(Br)c(C)n2c(N)c1	-4.01628
CC1(C)Cc2nc(N3CCCC3)ncc2[C@H](NC(=O)COc2cccc(F)c2)C1	-4.01628
CN(C(=O)C[NH+](C)C)c1ccc2[nH]c(-c3c(N)c4ccccc4[nH]c3=O)nc2c1	-4.01627
CCCCOc1ccc(C/N=N/c2nc(C)cc(-c3ccccc3)n2)cc1	-4.01627
COCc1cccc(NC(=O)CC(c2ccccc2)c2ccccc2)c1	-4.01627
CCCc1nc2c(C)cc(-c3nc4ccccc4n3C)cc2n1Cc1ccc(-c2ccccc2C(=O)OC(CF)CF)cc1	-4.01626
CCN(CCN1CCOCC1)C(=O)c1cc(B2OC(C)(C)C(C)(C)O2)ccc1F	-4.01626
O=C(OCc1ccccc1B(O)O)c1ccccc1C(F)(F)F	-4.01626
CCO[C@@H](C)c1noc(CN2CCN(C(=O)CN3CCNCC3=O)CC2)n1	-4.01626
O=C(NC[C@@H]1OCCc2ccccc21)N1CCCCC[C@@H]1c1ccccc1	-4.01626
COc1cc[nH+]c(N2CCN(C(=O)C(=O)Nc3cccc(C(N)=O)n3)CC2)c1	-4.01626
CCSc1ccccc1C(=O)N[C@H]1CC(C)(C)Oc2cc(C)ccc21	-4.01626
O=C1C[NH2+]CCN1[C@H]1CCCN(S(=O)(=O)c2cnn(CC(F)F)c2)C1	-4.01626
NC(=O)c1ccc(-c2ccc3c(c2)sc2c(N)ncnc23)cc1	-4.01624
CC(C)(C)OC(=O)COC(=O)CCCc1ccc(Br)cc1	-4.01624
Cc1c(F)cccc1NC(=O)c1cc(Cl)cc2cccnc12	-4.01624
CCC(CC)n1nc(O)c2c1NC(=O)CS[C@H]2c1ccc(C)cc1	-4.01624
Cc1ccccc1NC(=O)Oc1ccc2cccnc2c1	-4.01623
COC1=C(C)C(=O)C2=C(C1=O)[C@H](CNC(=O)C(C)=O)N1C[C@@H]3[C@@H](O)c4c(O)c(C)c(OC)c(O)c4[C@H]([C@@H]1C2)N3C	-4.01623
COc1ccc2c(c1)C[C@@H](C1CCOCC1)N(C(=O)c1ccc(NC(C)=O)cc1)C2	-4.01623
CCCOc1ccc(CCC(=O)N(C(C)C)C2CCCC2)cc1	-4.01623
CC(=S)NC[C@H]1CN(c2ccc(-c3nnc(C[NH3+])s3)c(F)c2)C(=O)O1	-4.01622
CC/C=C/C[C@H]1/C=C/[C@@H]2[C@H](C/C=C\CCCC(=O)O1)C(=O)C[C@H]2OC(C)=O	-4.01622
C[C@H]([NH3+])C(=O)N[C@@H]1CCN(c2c(F)cc3c(=O)c(C(=O)[O-])cn(C4CC4)c3c2F)C1	-4.01622
CCCCSCCC(=O)N(C)[C@H](c1ccccc1)C(C)C	-4.01622
CC[C@@]1([C@H]2O[C@H]([C@H]3O[C@@](O)(CO)[C@H](C)C[C@@H]3C)C[C@@H]2C)CC[C@@H]([C@]2(C)CC[C@]3(C[C@H](C)[C@@H](C)[C@@H]([C@@H](C)[C@@H](OC)[C@H](C)C(=O)[O-])O3)O2)O1	-4.01622
COC(=O)N(C)[C@H]1CC[C@@]2(C)C(=CC[C@H]3[C@@H]4CC[C@@H]5[C@H](C)[N@@H+](C)C[C@@]54CC[C@@H]32)C1	-4.01621
Brc1ncc(Oc2cc3cncnc3[nH]2)cn1	-4.01621
Cc1oc2ccccc2c1C(=O)Nc1nc(C(C)(C)C)cs1	-4.01621
CC1(C)CCCOC2=NC[C@H]3OC(=[NH2+])N1[C@@]23C	-4.0162
CC(=O)N1CCC[C@@H]1C(=O)NCCN(c1ccnc(-c2nnn[n-]2)n1)C1CC1	-4.0162
CCN(C(=O)[C@@H](C)Cc1ccc(C(F)(F)F)cc1)c1cccc(OC)c1	-4.0162
Cc1ccc(N[C@H](C(=O)N2CCCCC2)c2ccccc2)cc1OC(F)F	-4.0162
C[C@@H]1CCC[C@@H](C)N(C(=O)Nc2ccc(OCC3CC3)cc2)C1	-4.0162
O=C(CCc1c(Cl)cccc1Cl)Nc1ccccc1C(F)(F)F	-4.0162
Clc1ccc([C@H]2C[C@H]2c2nc(CC3CC3)no2)cc1Cl	-4.0162
C=C1N[C@@](C)(CC)N(CCc2ccccc2)C1=O	-4.01618
CCOc1ccc(C[C@H]2NC(=O)CC3(CCCCC3)SSC[C@H](C(=O)N[C@H](CCCNC(N)=[NH2+])C(=O)NCC(=O)NCC[NH3+])NC(=O)[C@@H](CC(N)=O)NC(=O)[C@H](C(C)C)NC(=O)[C@@H](Cc3ccccc3)NC2=O)cc1	-4.01618
Cc1c(Cl)cncc1C(=O)Nc1ccc(OC(C)C)cc1C(F)(F)F	-4.01618
CC#Cc1ccc(C(=O)Oc2ccc(-c3ccc(OC(C)C)cc3)cc2F)cc1	-4.01618
C[C@H]1[C@@H]2C[C@@](C)(C(=O)[C@]2(C)C(=O)C(N)=[NH2+])N1C	-4.01617
Cc1cc(-c2cnc(N3CCCC3)nc2C2CCN(C(=O)CN3CCCC3=O)CC2)on1	-4.01617
C#CC[C@]12C[C@H](CC[NH2+]1)[C@H](C)[C@H]2CCCO	-4.01617
C=C(C)CC[C@H](C)[NH+]1CCC(n2nccc2NC(=O)CCOc2ccccc2)CC1	-4.01617
Cc1ccc([C@H](C)NC(=O)C[S@@](=O)Cc2ccc(C(C)C)cc2)cc1C	-4.01617
[H]/N=c1/cccc2c(C)c(sc(=O)[nH]1)C=C(F)O2	-4.01616
CCCCCCC[C@@H]([NH3+])[C@@H](O)C(=O)N[C@@H](C(=O)N[C@H](Cc1ccc(O)cc1)C(=O)N1CCC[C@@H]1C(=O)N(C)[C@H](Cc1ccc(O)cc1)C(=O)[O-])C(C)C	-4.01616
C[C@@H](Oc1ccccc1Cl)C(=O)Nc1ccc(OC(F)(F)F)cc1	-4.01616
O=C1CNC(=O)[C@]2(O)CCCN12	-4.01615
Cc1nc(-c2ccc(NS(=O)(=O)c3cn(C)nc3C)cc2)cs1	-4.01615
CC(C)n1cccc1C[N@H+]1CCc2nc(-c3ccncc3)[nH]c(=O)c2C1	-4.01615
C/C(=C\[C@@H](C)C[C@H](C)O)C[C@H](C)C(=O)N1C(=O)[C@H](C)NC(=O)[C@@H](Cc2ccc(O)c(Cl)c2)N(C)C(=O)[C@H]1C	-4.01615
C[C@H]1C(=O)NCCN1S(=O)(=O)CCCS(=O)(=O)[N-]c1ccc(F)cn1	-4.01615
CCCCC[C@H](C)NC(=O)c1ccc2nc(-n3cccc3)sc2c1	-4.01615
Cc1cn([C@H]2C[C@H](N=[N+]=[N-])[C@@H](COP(=O)(NCC[NH2+]CCNC(=O)CC[C@@H](C)[C@H]3CC[C@H]4[C@@H]5CC[C@@H]6C[C@H](O)CC[C@]6(C)[C@H]5C[C@H](O)[C@]34C)OC[C@H]3O[C@@H](n4cc(C)c(=O)[nH]c4=O)C[C@@H]3N=[N+]=[N-])O2)c(=O)[nH]c1=O	-4.01614
CC(C)(C)C(=O)N[C@@H](C[C@H]1CCCC[N@H+]1Cc1cccc(Cl)c1)c1ccccn1	-4.01614
C[C@H]1C[N@H+](CC(C)(C)O)CCN1C(=O)C(=O)Nc1cccnc1-n1cncn1	-4.01614
CC1=C(C)[C@@H](N(c2ccccc2)c2ccccc2)N(Cc2ccccc2)C1=O	-4.01614
Cc1ccccc1NC(=O)C[C@@H](c1ccccc1)C(F)(F)F	-4.01614
c1coc(-c2nc(-c3ccc(-c4csc(C5CC5)n4)cc3)no2)c1	-4.01613
Cc1nc(N2CCOCC2)[nH]c(=O)c1CCC(=O)NCCNc1ncccn1	-4.01613
CC(C)[N@@H+](C)Cc1ccc(COC(=O)[C@](O)(c2ccccc2)C2CCCCC2)o1	-4.01612
CC(C)CN1C[C@@H]2CN(C(=O)c3ccc(Cl)cc3)CC[N@H+]2C(C)(C)C1	-4.01612
CN1C[C@H](NC(=O)c2cnccn2)C[C@@H]1c1nc(-c2ccc(Cl)cc2)no1	-4.01612
Cc1ccc(I)cc1C(=O)[N-]c1nnnn1C	-4.01612
COc1cc(Cl)ccc1C(=O)N[C@H](C)C(=O)OC(C)C	-4.01612
NC(=O)[C@@H]1CC[C@H](C(=O)N[C@@H]2CN(C(=O)c3cccc4[nH]nnc34)C[C@H]2O)C1	-4.01612
CC[C@H](C(=O)Nc1ccc(N2CCCCCC2)cc1C)c1c(C)noc1C	-4.01612
COc1cc2c(cc1OC)[C@@H]1[C@H]3Cc4ccccc4CN3[C@@H](C#N)[C@H](C2)N1C	-4.01611
O=C(/C=C/c1ccccc1)N1N=C(c2ccc(Cl)cc2)C[C@H]1c1ccccc1O	-4.01611
CC(C)(C)c1cnc(C[NH2+][C@H](c2ccccc2)C2CCCC2)o1	-4.01611
C[C@@H]1CC[N@H+](CC(=O)N2CC[NH+](CC(=O)N(C)C)CC2)C[C@@H]1n1ccnc1	-4.0161
C[C@@H](Oc1ccc(C(C)(C)C)cc1)C(=O)Nc1ccccc1C(F)(F)F	-4.0161
Cc1nc([C@H](C)[NH2+]Cc2ccccc2OCCC(C)C)cs1	-4.0161
C[C@H](C#Cc1cnc(Oc2ccc(Oc3ccccc3)cc2)s1)N(O)C(N)=O	-4.01609
[H]/N=C1/N=CC2=NC=NC(=C(C)C(C)=C([NH3+])O1)S2	-4.01609
O=C(NC[C@@H](NC(=O)[C@@H]1OC[C@@H]2COCC[C@@H]21)C1CC1)c1cn[nH]c(=O)c1	-4.01609
CCn1c(C)cc2cc(NC(=O)c3cnc(N4CCOCC4)nc3)ccc21	-4.01608
O=C(Nc1ccc2nccnc2c1Br)c1cc2cc(Cl)ccc2oc1=O	-4.01608
N#Cc1nc(-c2cccnc2)oc1NC[C@@H](c1ccccc1Cl)[NH+]1CCCC1	-4.01608
CO[C@@H](C)c1nc(C[NH2+][C@H](C2CCCCC2)C2CCC2)cs1	-4.01608
COc1ccccc1OCC(=O)N1CCC[C@@H]1c1nc(=O)cc(C)[nH]1	-4.01607
COC(=O)c1ccc(-c2ccc(/C=C(\c3ccccc3)[N+](=O)[O-])o2)cc1	-4.01607
O=C(N[C@@H]1CCC[N@@H+](CCN2CCOCC2)C1)[C@H]1CCCCN1C(=O)c1ccc(=O)[nH]n1	-4.01607
Cc1noc(C)c1S(=O)(=O)N1CCN(C(=O)C[N@H+](C)CC[C@H](C)O)CC1	-4.01607
C[C@H]1OC(=O)c2c(O)ccc(O)c2[C@@H]1O	-4.01606
C[C@@H](NC(=O)c1cc2n(n1)[C@@H](C(F)(F)F)C[C@@H](C1CC1)N2)[C@@H]1C[C@H]2CC[C@@H]1C2	-4.01606
CCOc1ccc2oc(C(=O)N3CCC[C@H]4CCCC[C@@H]43)c(C)c2c1	-4.01606
COc1ccccc1N1CC[NH+](C[C@@H]2C[N@H+]3CC[C@@H]2C[C@H]3CNC(=O)Nc2cccc(SC)c2)CC1	-4.01605
COc1ccc([N+](=O)[O-])cc1CSc1nc2cc(NC(=O)NC(C)(C)C)ccc2n1Cc1ccccc1	-4.01605
O=C(CCCCCCC(=O)Nc1cccc(-c2ccccc2)c1)NO	-4.01605
CC(C)CCNC(=O)c1ccccc1NC(=O)N1C[C@H]2C[C@@H](C1)c1cccc(=O)n1C2	-4.01605
CCOC(=O)C1CCN(C(=O)CN(C)C(=O)COC2CN(C(=O)OC(C)(C)C)C2)CC1	-4.01605
C[C@H](CC(F)(F)F)C(=O)N1CCCC[C@H]1c1ccc(C(F)(F)F)cc1	-4.01605
CCCCC(CCCC)N1N=C(c2ccc(CC)cc2)OCC1=O	-4.01604
O=C(NCCn1nnn(-c2ccccc2)c1=O)c1ccccn1	-4.01604
CN1CC[NH+](Cc2cc(Nc3ccnc4cc(Cl)ccc34)ccc2Cl)CC1	-4.01604
Cc1ccc(-c2ccc3nn(Cc4ccc(Cl)cc4)c(=O)n3n2)cc1C	-4.01604
Cc1cc(C)cc(C(=O)Nc2ncc(Br)cc2F)c1	-4.01604
Cc1nc(COc2ccc(Oc3ccccc3)nc2)sc1C	-4.01604
C[C@@H]1c2cnc([nH]2)CCC[C@H]2CCC[C@H]1[NH2+]C2	-4.01603
Cc1sc2nc(C)n(C3CC[NH+](CC(=O)N4CCCC4)CC3)c(=O)c2c1C	-4.01603
C[C@H](CC(=O)[C@H](O)[C@@H](C)C(=O)[O-])[C@H]1C[C@H](O)[C@@]2(C)C3=C(C(=O)C[C@]12C)[C@@]1(C)CC[C@H](O)C(C)(C)[C@@H]1C[C@@H]3O	-4.01603
CC(C)(C)[C@H](NC(=O)N1CCC(OC2CCCCC2)CC1)c1ccccc1	-4.01603
C=Cn1cc(CNc2ccc(S[C@H](C)CC)cc2C)cn1	-4.01603
COc1cccc(/C=C/C(=O)c2c([O-])cc(OC)cc2OC)c1	-4.01602
C[NH2+][C@H]1CC[C@]2(CC1)CN(C(=O)c1ccncc1)Cc1ccccc1O2	-4.01602
COc1ccc2c(C)c(CCC(=O)NCc3nnc4ccccn34)c(=O)oc2c1C	-4.01602
CCc1nc(C)c(C[NH2+][C@H](c2ccc(C)cc2)C2CCCC2)o1	-4.01602
COC(=O)[C@@H]1CCCCN1CC(=O)NCc1ccccc1	-4.01602
O=C1[C@H](c2c[nH]c3ccccc23)NC[C@@H]2CCCCN12	-4.01602
COc1ccccc1-c1cc2c3ccccc3n(C)c2c(=O)c2ccccc12	-4.01601
Cc1ccc(C(=O)Nc2ncc(Cc3cccc(Cl)c3)s2)o1	-4.01601
C#CCOc1oc(=[NH2+])c(Br)c2c1C[C@@H](C#C)O2	-4.016
Cc1c(=O)occ([NH3+])c(O)ccc2nnsc12	-4.016
C=C(C)C(=O)O[C@H]1C[C@@H](C)[C@@]2(OCCc3ccc(O)c(OC)c3)C=C(C)[C@H](C[C@@H]3OC(=O)C(=C)[C@H]13)O2	-4.016
CCc1noc(C)c1C(=O)OC[C@@H]1CN(C(=O)OC(C)(C)C)CCO1	-4.016
Fc1ccc(Cl)nc1C(F)(F)N1C[C@@H]2C[C@@H](c3nc(C4CC4)cs3)O[C@@H]2C1	-4.016
CCCCCN(C(=O)Nc1ccc2c(c1)COC2)[C@@H](C)CCC	-4.016
CC(C)[C@H](SCc1ccco1)C(=O)Nc1ccccc1Cl	-4.016
Cc1nc(C(F)(F)F)ccc1NC(=O)Nc1ccc(Cl)cc1	-4.016
CC[C@H](Oc1cccc(Cl)c1)C(=O)Nc1cccc(SC)c1	-4.016
CC1(C)C[C@@]2(C)CCC(=O)[C@@]23[C@@H]1CC[C@]3(C)CCCC=O	-4.01599
Cc1ccc(O[C@@H](C)C(=O)Nc2cc(Cl)ccc2Cl)c(C)c1	-4.01599
COc1cc2c(c(OC)c1OC)-c1ccc(N[C@H](CC(C)C)C(=O)Nc3nc(-c4ccccn4)cs3)c(=O)cc1[C@@H](NC(C)=O)CC2	-4.01598
O=C(Cc1cc(Br)ccc1F)OC(CF)CF	-4.01598
CC(C)N(C)c1cccc(NC(=O)N2C[C@@H](c3ccccc3)C[C@H]2C)c1	-4.01598
CN(C)C(=O)[C@@]1(Cc2ccccc2-c2cccnc2)CCCN(C(=O)[C@@H]2CCCO2)C1	-4.01597
COc1cccc([C@@H]2CN(C(=O)CN3CCC[N@H+](C)CC3)C[C@H]2c2csnn2)c1	-4.01597
C[C@H]1CC[C@@]2(OC1)O[C@H]1C[C@H]3[C@@H]4CC[C@@H]5C[C@@H](O[C@@H]6O[C@H](CO)[C@@H](O[C@@H]7O[C@@H](C)[C@H](O)[C@@H](O)[C@H]7O)[C@H](O)[C@H]6O[C@@H]6OC[C@@H](O)[C@H](O)[C@H]6O)CC[C@]5(C)[C@H]4CC[C@]3(C)[C@@]1(O)[C@@H]2C	-4.01596
CCNS(=O)(=O)c1ccc(CNC(=O)C(=O)N2C[C@@H](C)[NH2+][C@H](C)C2)cc1	-4.01596
COC(=O)CCN1CCN(CCn2cnc3c2c(=O)n(C)c(=O)n3C)[C@H](C)C1	-4.01595
CC(C)[NH2+]C[C@@H](O)COc1ccc(COCCOC(C)C)cc1	-4.01594
CC[C@H](C)[C@@H](C)[NH2+]Cc1ccc(Oc2cccnc2)c(F)c1	-4.01594
COCCC[NH+]1CCN(C(=O)c2ccc(Cl)c(F)c2F)CC1	-4.01593
Cc1ccc([N-]S(=O)(=O)c2ccc(-c3cnc(C4CCC4)o3)s2)c(Cl)c1	-4.01593
O=C(Nc1ccc(Cl)cc1)OCc1cc(-c2ccc(Cl)cc2)on1	-4.01593
N#Cc1c2cc(Br)nc1/[NH+]=C\NC(=O)CCC2	-4.01592
COc1cc(OC)c(OC)cc1CN1C[C@@H]2C[C@@H](O)C[N@H+]2C[C@@H]1Cc1ccccc1	-4.01592
COc1ccc([C@H]2N(c3ccccc3)C(=O)[C@@]2(F)CCCc2ccccc2)cc1	-4.01592
CC[C@@H](NC(=O)c1cc(C)c(C)cc1Cl)c1cccs1	-4.01592
CN(Cc1ccsc1)C(=O)N[C@@H]1CCc2c1ccc(Cl)c2Cl	-4.01592
Cc1ccc(NS(=O)(=O)c2ccccc2)c(C)c1	-4.01591
CC[C@@H](C)Nc1nc(Nc2ccc(Cl)cc2)cc(-c2cccnc2)n1	-4.01591
CCCCC(=O)Nc1ccc(-c2onc3c2CCc2ccccc2-3)cc1	-4.01591
O=S(=O)(c1ccc2c(c1)OCCO2)N1CCC[C@@H](c2nnc(-c3ccccn3)o2)C1	-4.0159
Cc1nc(NC(=O)c2cc3cc(Br)ccc3oc2=O)nc(C)c1Br	-4.0159
CCC(=O)Nc1ccc(N[C@@H](CC)c2ccccc2OC)cc1	-4.0159
CCN(CC)C(=O)[C@H](N[C@H]1CCc2c(Cl)cccc21)c1ccccc1	-4.0159
COCCC[C@@H](C)[NH2+]C(c1cccc(C)c1)c1cccc(C)c1	-4.0159
Cc1ccc(CSc2nnc(-c3ccc(Cl)cc3Cl)o2)cc1	-4.0159
CC[C@H](C)C(=O)OCc1cc(=O)c2c(OC)c3c(cc2o1)O[C@@H](C(C)(C)O)C3	-4.01589
CC(C)c1ccc(NC(=O)N(C)C[C@H](C)c2nccs2)cc1	-4.01589
COc1ccc2cc(CN(CCO)C(=O)c3oc4ccc(C)cc4c3C)c(=O)[nH]c2c1	-4.01588
CCc1onc(C)c1NC(=O)N[C@H](c1ccc(CC(C)C)cc1)C1CC1	-4.01588
O=C(CCCc1nc2ccccc2c(=O)[nH]1)N1C[C@@H]2C[C@@H](C1)c1ccc([N+](=O)[O-])c(=O)n1C2	-4.01588
CC[C@@H](O)[C@]1(C)C[C@H](C)[C@@](O)([C@H]2C[C@H](C)[C@@H]([C@]3(C)CC[C@H]([C@@H]4CC[C@@]5(O[C@H]([C@@H](C)[C@H](OC)[C@H](C)C(=O)[O-])[C@H](C)[C@@H](OC)[C@H]5C)O4)O3)O2)O1	-4.01588
[H]/N=C(\NC)N1C=C[C@]2(C[NH2+]C)C=C[C@H]3[C@@]45C(=C(C(=O)[O-])[C@@]3(O)COCC)C[C@@H](CC[C@@H]4C)[C@]25C1	-4.01587
Cc1[nH+]c2c(=O)n3[n-]c(=O)c4c(Br)sc1c2c43	-4.01587
O=C(c1cnco1)N1CCC(N(CCO)c2ccc(-c3nnn[n-]3)nn2)CC1	-4.01587
CC[C@H](O[C@@H]1CCC[C@H](C)C1)C(=O)Nc1ccsc1Cl	-4.01587
C[C@]12C[N@@H+](Cc3ccccc3OC(F)F)C[C@H]1C(=O)Nc1ccccc1C(=O)N2	-4.01586
CCC(CC)c1cc(CN[C@@H](CC)c2ccc(F)cc2O)on1	-4.01586
CC(C)(C)[C@H]1CCc2c(sc(NC(=O)CCC3CCCC3)c2C#N)C1	-4.01586
Cn1ncc(Cl)c1[C@@H]1CCCCCN1C(=O)C1CCCCC1	-4.01585
O=C(C[C@@H]1NC(=O)c2ccccc2NC1=O)NC[C@@H]1CCS(=O)(=O)C1	-4.01585
COc1ccc(Br)cc1COC(=O)c1cnc2cc(C)nn2c1	-4.01585
COc1cc2c(cc1OC)[C@H]1CCCC[C@H]1O[C@@H]2c1cccc2ccccc12	-4.01585
Cc1ccc(NC(=O)C(=O)c2c(-c3ccccc3)cc3ccccn23)c(C)c1	-4.01585
Nc1c(=O)[n-]nc2[n+]1CCN2c1ccccc1	-4.01584
CN(C(=O)[C@H]1CCCS1(=O)=O)[C@@H]1CCN(c2nccnc2-c2nnn[n-]2)C1	-4.01584
Cc1ccc(OCc2nnc(SCc3cccc(Cl)c3)o2)cc1	-4.01584
CCS(=O)(=O)N1CCN(C(=O)Cc2ccc(S(N)(=O)=O)s2)[C@H](C)C1	-4.01583
CC(C)Oc1ccc(NC(=O)N(CC2CCC2)CC2CC2)cc1	-4.01583
CN(C)c1ncc(NC(=O)C(=O)NCc2cccnc2N2CC[NH+](C)CC2)cn1	-4.01583
CCN(CC)C(=O)C[N@H+]1CCCN(C(=O)Cn2nc3n(c2=O)CCCC3)CC1	-4.01583
N#CC(=O)c1cscc1-c1cnc(Br)c(O)n1	-4.01582
CC[C@H]1C[N@H+]2CC[C@@H]3c4ccccc4N[C@H]3[C@@H]2C[C@@H]1C[C@H]1[NH2+]CCc2c1[nH]c1ccccc21	-4.01582
Cc1cc(C(=O)N2C[C@H]3CCC[C@H]3C2)ccc1B1OC(C)(C)C(C)(C)O1	-4.01582
CCCCCc1ccc(NC(=O)c2ccc3c(c2)NC(=O)CS3)cc1	-4.01582
COc1ccc(Oc2ccc(OC)c(C(=O)Oc3c(C)c(C)c(C(=O)[O-])c(OC)c3C)c2)cc1C(=O)Oc1c(C)c(C)c(C(=O)[O-])c(OC)c1C	-4.01581
CCCC[C@@H](Sc1nc2ccccc2c(=O)n1-c1ccccc1)C(=O)N1CCS(=O)(=O)CC1	-4.01581
Cc1ccc(N(C)[C@@H](c2ccccc2)[C@H](O)C[NH+](C)C)cc1	-4.01581
C=C1C(=O)OC[C@@H]1[C@H](c1cc(OC)c(OC)c(OC)c1)c1cc(OC)c2c(c1)OCO2	-4.01581
CCC(CC)CC(=O)Nc1ccc(-c2cnc(C3CC3)o2)cc1	-4.01581
Cc1nc(CN2CCN(C(=O)C(=O)Nc3ccc4c(c3)CCNC4=O)CC2)n[nH]1	-4.01581
[H]/N=c1/c(=O)c(=O)scc2c(O)cc(C)c(Br)n12	-4.0158
C[C@H](C(=O)N(C)Cc1ccncc1)N(C(=O)OCC1c2ccccc2-c2ccccc21)C1CC1	-4.0158
CN1CC(=O)OB(c2ccc(C(=O)Nc3ccc(F)c(Br)c3)cc2)OC(=O)C1	-4.0158
CC(C)(CO)CCCn1cncc1-c1cnn(C2CCCCC2)c1	-4.01579
CC1(C)C[C@H](S(=O)(=O)N2CCN(C(=O)CN3CCOCC3)CC2)CO1	-4.01578
CC(C)(C)OC(=O)N1CCC[C@H](CNc2ccccc2Br)C1	-4.01578
CCCCC[C@H](O)/C=C/C=C/C=C\[C@@H](O)C/C=C/CCCC(=O)OC	-4.01578
CC(=O)N1CCc2cc(S(=O)(=O)N(Cc3ccncc3)C3CCCCC3)ccc21	-4.01576
Nc1ncnn1-c1cc2c(=[NH2+])sc(Br)cc2[nH]1	-4.01576
CC(C)S(=O)(=O)CC(=O)NC[C@H](C)CNc1nccnc1-c1nnn[n-]1	-4.01576
C[C@@H](Oc1cccc(Cl)c1Cl)C(=O)N[C@H]1CSc2ccccc21	-4.01576
COc1ccc([C@@H]2CC(=O)c3c(cc(OC)c(O)c3OC)O2)cc1OC	-4.01576
CCNC(=O)[C@@]1(Cc2cccc(-c3cccnc3)c2)CCCN(C(=O)C(C)(C)C)C1	-4.01575
O=C(c1ccccc1)c1ccc2n1CC[C@H]2C(=O)NCCc1c[nH]c2ccc(O)cc12	-4.01574
CCN1CC[NH+](C2CCN(C(=O)Cn3c(C)[nH+]c4cc(C)c(C)cc43)CC2)CC1	-4.01574
CCOC(=O)c1cnc2c(c(C)nn2C)c1Nc1cccc(C)c1	-4.01574
COc1cc(/C(=N\Nc2ccc(Cl)cc2)c2nc(-c3ccc(Cl)cc3)n[n-]c2=O)cc(OC)c1OC	-4.01573
C=C(C)C(=O)O[C@@H]1/C(C(=O)OC)=C\CC/C(C)=C/[C@@H]2OC(=O)C(=C)[C@@H]2[C@@H]1O	-4.01573
C[C@@H](C(=O)N1Cc2ccccc2O[C@]2(CC[C@H]([NH+](C)C)CC2)C1)N1CCCC1=O	-4.01573
Cc1ccc(Cl)cc1Nc1nc2ccccc2nc1NS(=O)(=O)c1ccccc1	-4.01573
CCCOc1ccc(CNc2ccc(Cl)cc2)cc1	-4.01573
C=C(C)C[C@H](C)C(=O)N1CCC[C@H](C)[C@H]1c1ccc(C)cc1	-4.01573
C[C@@H](Oc1cccc(C(C)(C)C)c1)C(=O)N1CCC[C@H]1c1cccs1	-4.01573
CCCCC[C@H]1OC(=O)CCCCCCC[C@@H](O)/C=C\C1=O	-4.01572
CC(C)=C[C@H]1C[C@H](C)[C@]2(CC[C@]3(C)CC4=C(C(=O)C[C@H]4C)/C(CO)=C\C[C@H]32)O1	-4.01572
[NH2+]=c1oc2noc(-c3cncs3)c2cc1Br	-4.01572
CCOC(=O)C1=C(N)Oc2c(c(=O)oc3ccccc23)[C@H]1c1ccc(Cl)c(Cl)c1	-4.01571
Cc1ccccc1-c1nc(CN2CCC[C@@H](c3ccccc3)C2)c(C)o1	-4.01571
C/C(=C\c1ccccc1)[C@H]1N[C@@H](c2nc(C)cs2)Cc2ccsc21	-4.01571
C=Cn1ccc2onnc21	-4.0157
[NH2+]=c1cc2oc(c1Br)C=COC=CC(=O)C=N2	-4.0157
Cc1ccc(C2=Nc3cc(C(C)C)ccc3N=C(c3cccs3)N2)o1	-4.0157
COCCC1(C(=O)Nc2cccc(-c3cccs3)c2)CCC1	-4.0157
CN(C)[S@](C)(=O)=NS(=O)(=O)NCc1ccnc(N2CC[NH+](C)CC2)c1	-4.0157
CC(=O)c1cc(OO)ccc1O	-4.0157
O=C(Nc1ccc(C2CCC2)cc1)c1ccc(C(F)(F)F)nc1	-4.01569
CN(C(=O)N[C@@H]1C[C@@H](Cc2ccc(F)cc2)CC[NH2+]1)c1cccc(F)c1	-4.01569
O=C(/N=c1/ccc(I)c[nH]1)c1ccc(Br)cc1C(F)(F)F	-4.01568
CCN(c1ccc(C)cc1)c1ccc(C(=O)N(C)Cc2ccc(C)cc2)cc1	-4.01568
CC(C)c1ccc(OC[C@H]2[C@H]3CN(Cc4nc5ccccc5n4C)C[C@@H]23)cc1	-4.01567
CCCC[C@@H](C)/C=C(C)/C=C(\C)C(=O)NC1=C[C@@](O)(/C=C/C=C/C=C/C(=O)NC2=C([O-])CCC2=O)[C@H](O)CC1=O	-4.01567
CS(=O)(=O)NC[C@@H]1CCC[C@@H]1NC(=O)NCCN1CCCS1(=O)=O	-4.01567
CC(=O)O[C@@H]1[C@@H]2O[C@H]2[C@H](C)C(=O)[C@@H](C)C[C@@H]2O[C@H]2[C@@H]2[C@@H]3O[C@]3(C)[C@@H](C)[C@H]3[C@H](Cc4ccccc4)NC(=O)[C@]321	-4.01566
Cc1ccc(C(=O)N2CCC[C@@H]2Cn2nnc(-c3cccs3)n2)cc1	-4.01566
CC(C)(C)c1ccc(C(=O)Nc2cc(C(F)(F)F)ccc2Cl)cc1	-4.01566
CCN(Cc1ccccc1)C(=O)C[N@H+]1CCNC[C@@H]1C	-4.01566
C[C@]12C(=O)c3ccccc3NC(=O)[C@H]1[C@H]2C(=O)NCCNC(=O)c1ccncc1	-4.01565
Cc1cc([N+](=O)[O-])ccc1NC(=O)/C=C/c1ccc(C(C)C)cc1	-4.01565
Cc1ccc(C)c2c1CCC[C@H]2[NH2+][C@H](CCCO)c1ccccc1	-4.01565
Cc1cc(-c2cc(=O)n(CC(=O)NCC3CC3)nc2C(C)C)on1	-4.01564
COc1cc(Br)ccc1CC(=O)Nc1nc2ccc(Br)cc2s1	-4.01564
CC[C@@H](Cc1ccccc1)C(=O)Nc1ccc(C(=O)NCC(C)C)cc1C	-4.01564
Cc1n[nH]c(SCCC(=O)N[C@@H]2CCCN(S(=O)(=O)N(C)C)C2)n1	-4.01564
O=C(CCCOc1cccc(F)c1)N1CCC(c2cc(=O)nc(-c3cnccn3)[nH]2)CC1	-4.01563
COc1cc(OC)cc(-c2ccc(OCC(C)C)cc2)c1	-4.01563
CSc1cccc(NC(=O)Nc2cccc(-c3nccc(C)n3)c2)c1	-4.01563
O=C(Nc1ccc(Cl)c(C(F)(F)F)c1)C1(c2ccccc2)CCCC1	-4.01563
CC[C@H](Oc1cc(C)ccc1C)C(=O)NCCCc1ccc(C(C)C)cc1	-4.01563
C[C@H](NC(=O)CN1CCC([NH2+]CC2CC2)CC1)c1ccc(F)cc1	-4.01563
C[N@@H+]1CCC[C@@H](c2ncc3c(n2)CCN(C(=O)c2cc(C(C)(C)C)n[nH]2)C3)C1	-4.01562
Cc1cccc(CN2C(=O)N/C(=C/c3ccc(-c4cc([N+](=O)[O-])ccc4C)o3)C2=O)c1	-4.01562
O=C(C1CC1)N1CCc2c(nc(-c3cnccn3)[nH]c2=O)C1	-4.01561
O=C(NCc1ccccc1N1CCCC1)c1csc(CC[NH2+]Cc2nc3ccccc3[nH]2)n1	-4.01561
C[C@@H](NC(=O)CN1C(=O)NC(C)(C)C1=O)c1ccc2c(c1)CCCO2	-4.01561
C=CCn1c([S-])nnc1-c1csc(C)c1-c1ccccc1	-4.01561
CCN(C(=O)[C@H](C)[NH+]1CCC([N@H+]2CC[C@@H](O)C2)CC1)[C@@H]1CCS(=O)(=O)C1	-4.01561
CCC[NH+]1CCN(CCCN2CCc3c(C)nc4ncnn4c32)CC1	-4.0156
CC(C)C[C@@H]1NC(=O)[C@H](C(C)C)NC(=O)[C@@H](CC(C)C)NC(=O)[C@@H](CC(C)C)NC(=O)[C@H](Cc2ccc(N(C)C)cc2)NC1=O	-4.0156
Cc1ccc(Cn2nccc2NC(=O)c2oc3ccccc3c2C)cc1	-4.0156
CCC(C)(C)NC(=O)c1ccc(NC(=O)C[C@@H](C)c2cccc(F)c2)cc1	-4.0156
CC(C)C(=O)Nc1ccc2oc(-c3ccc(Cl)cc3)nc2c1	-4.01559
N#Cc1ccc(C(=O)N/N=C/c2cc(Br)cc(Br)c2[O-])cc1	-4.01559
CC(C)=CCC/C(C)=C/CC[C@]1(C)Cc2c(c(O)cc3c2CN([C@@H]2CCCNC2=O)C3=O)C[C@@H]1O	-4.01559
CCN(C(=O)[C@@H](C)OCC(C)C)[C@H](c1ccc(Cl)cc1)c1ccccn1	-4.01559
Cc1cc(C)c(NC(=O)[C@H](C)Oc2ccc3c(c2)CCCC3)c(C)c1	-4.01559
Cc1cccc(NC(=S)N[C@@H]2CC(C)(C)Oc3ccc(Br)cc32)c1	-4.01558
C[C@@H](c1cnc[nH]1)c1cscc1Br	-4.01558
CNS(=O)(=O)NC/C(=N\OC)[C@@H]1C[C@H](SC2=C(C(=O)[O-])N3C(=O)[C@H]([C@@H](C)O)[C@H]3[C@H]2C)C[NH2+]1	-4.01558
CNC(=O)[C@H](NC(=O)C[N@H+](C)[C@@H](C)C(=O)[O-])c1ccccc1	-4.01558
CC(C)[C@H](c1cc(-c2ccncc2)c(-c2ccc(F)cc2)[nH]1)[NH+](C)C	-4.01557
COc1cc(C)ccc1C(=O)Nc1cccc(Br)c1C#N	-4.01557
C=CCC1(C(=O)Nc2cccc(-c3ncco3)c2C)CCCCC1	-4.01557
C#CCOc1ccc(Br)cc1/C=C1\SC(=O)N(CCCCC)C1=O	-4.01557
COCCN(Cc1ccc2c(c1)OCO2)C(=O)C(=O)N1CCO[C@@H]([C@@H](C)O)C1	-4.01557
[H]/N=C(\CNc1ccnc(C)c1Br)OC(=O)C=O	-4.01556
CC1=C2ON=C(C=NC(=O)SC=C1O)SC2=[NH2+]	-4.01556
C=CCOc1c(O)c(O)c2c(=O)cc(-c3ccccc3)oc2c1OC	-4.01556
CC(=O)Nc1ccc(S(=O)(=O)N(CCOC(=O)C(C)(C)C)Cn2cc(F)c(=O)[nH]c2=O)cc1	-4.01555
C[C@H]1N(c2c(F)cc3c(=O)c(C(=O)[O-])cn(C4CC4)c3c2F)C[C@]1(C)O	-4.01555
COc1cccc(F)c1-c1c(C#N)cccc1OC	-4.01555
CCn1c(-c2ccncc2)nnc1S(=O)(=O)CC(=O)N1CCNC(=O)C1	-4.01555
c1ccc(-c2nc(C[N@H+]3CCC[C@@H]3c3cccs3)co2)cc1	-4.01555
CC(C)[C@@H](C)NC(=O)Nc1ccc(F)c(NC(=O)C2CCCCC2)c1	-4.01555
Cc1nc(C(=O)Nc2ccc([C@H](C)Sc3ccccc3)cc2)c(C)o1	-4.01555
Cc1nn(C(C)C)cc1S(=O)(=O)NC1(C)CCC1	-4.01554
Cc1[nH+]ccn1CC1(O)CCN(C(=O)C2(c3ccccc3)CCCC2)CC1	-4.01553
Cc1noc(C)c1C(=O)O[C@@H](C)C[NH+](C)C	-4.01553
CC(C)(C)OC(=O)N[C@H](CC(=O)OCC1CC(F)(F)C1)Cc1cccc(Br)c1	-4.01553
CCc1ccc(CNC(=O)N(CC2CC2)C2CCCCC2)s1	-4.01553
Cc1c(Br)[nH]c2c(c1=O)OC1=CC(=O)CN1C2	-4.01552
O=C(Nc1ccc(OCc2ccccc2)cc1)c1cc(-c2cccc(Cl)c2)n[nH]1	-4.01552
Cc1nn(C2CCCC2)c2nc(-c3ccc([C@@H]4CCCCO4)o3)[nH]c12	-4.01552
C[C@@H](CC(=O)N[C@@H]1C[C@H]2CC[C@@H]1N2c1cnc(-c2nnn[n-]2)cn1)NC(N)=O	-4.01552
CCN(CC)c1ccc(NC(=O)/C=C/c2ccc(Cl)c([N+](=O)[O-])c2)c(C)c1	-4.0155
Cc1ccc(NC(=O)[C@@H](C)c2cccs2)cc1OC(C)C	-4.0155
COc1cc(C(=O)Nc2ccc3c(c2)ncn3C)cc(OC)c1OC	-4.01549
O=C(OCc1cc(Br)no1)c1c(F)cccc1F	-4.01549
Cc1ccc(C(=O)Nc2cccc(Cl)c2Cl)c(C)c1	-4.01549
CO[C@H]1CS(=O)(=O)C[C@H]1NC(=O)C(=O)Nc1cc2c(cc1Cl)OCO2	-4.01549
Cn1cc(I)c(CNC(=O)C[C@H]2CC(=O)NC2=O)n1	-4.01549
C[C@H](NC(=O)N1CC2(CCC2)[C@H]1c1ccco1)c1cc2ccccc2o1	-4.01549
CCC(CC)c1cc(CN[C@@H](CC)c2cccc(C)c2)on1	-4.01549
O=C(OCc1ccc(Br)cc1F)c1cccc(F)n1	-4.01548
CC[C@H](OC1CCCC1)C(=O)N[C@@H](c1ccccc1)c1ccc(OC)cc1	-4.01548
N#CCC1(COC(=O)c2ncccc2F)CC1	-4.01547
Cc1ccc(N[C@H](c2ccccc2)c2nnc(-c3ccccc3F)o2)cc1	-4.01547
O=C(Nc1ccc(C(F)(F)F)cc1)N1CCN(c2ccccc2F)CC1	-4.01547
COc1ccc(-n2ncc(C(=O)C3CCN(C(=O)c4cccc(F)c4)CC3)c2N)cc1	-4.01546
Cc1nnc([C@H](C)S[C@@H](C)c2cccc(Cl)c2F)o1	-4.01546
CC(C)c1nnnn1CC(=O)N1CCN(c2nccnc2-c2nnn[n-]2)C[C@@H]1C	-4.01546
FC(F)[C@H]1CC[C@@H]([NH2+][C@@H](c2ccccc2)c2ccco2)CC1	-4.01546
Cc1cc(C(=O)N(c2cccc(Cl)c2)c2nc3ccccc3s2)no1	-4.01546
CCCC[C@H](C)C(=O)N1C[C@@H](C)CC[C@H]1c1ccccc1OC	-4.01546
COc1cc(Br)c(C(=O)OCc2ccc(Cl)nc2)cc1OC	-4.01545
CC(=O)/C=C(\C)CCC=C(C)C	-4.01544
CC(C)c1ccc(/C=C/C(=O)Nc2ccc(Cl)cc2C(F)(F)F)cc1	-4.01544
O=C(NCCNS(=O)(=O)c1ccc(N2CCCC2=O)cc1)c1cccnc1	-4.01543
C[C@H]1CC[C@H](CCC(=O)Nc2ccccc2Cc2ccccc2)O1	-4.01543
COc1cc2cc(CO)c3c4cc5c(cc4ncc3c2cc1OC)OCO5	-4.01542
C=C1C(=O)O[C@H]2[C@H]1[C@H](OC(=O)C(=C)[C@@H](C)O)C[C@@]1(C)[C@H](O)CC=C(C)[C@H]21	-4.01542
Nc1ncoc2[nH+]ccc1-2	-4.01542
Cc1cc(Br)ccc1NC(=O)[C@H]1CCC[C@@H](C)C1	-4.01542
Cc1[n-]c(C(C)(C#N)C#N)c/c(=[NH+]\[O-])c1Br	-4.01541
CCCCCCCCCCCCCCCCCC[C@H](C)CCCC	-4.01541
C[C@H]1CCC[C@H](c2nc(Cc3cccc4cccnc34)no2)C1	-4.01541
C[C@H](C(=O)NCC(F)(F)F)N(C)CCNC(=O)c1cc(-c2nnn[n-]2)c[nH]1	-4.01541
C[NH+]1CCN(c2cccc(NC(=O)c3cc4cc(Cl)ccc4oc3=O)c2)CC1	-4.0154
C[C@H]1[C@@H](NC(=O)[C@@H]2OC[C@@H]3COCC[C@@H]32)CCN1C(=O)CCc1c[nH]nn1	-4.0154
CCOc1cccc(CNC(=O)[C@@H](CC)Oc2ccc3ccccc3c2)c1	-4.0154
C=CCCCS[C@@H](C)C(=O)N[C@H](C)c1ccc(Cl)cc1	-4.0154
Cc1ccc(C2=NN3[C@@H](c4ccc(C(C)C)cc4)Oc4ccccc4[C@@H]3C2)o1	-4.0154
Cc1nn(C)c(C)c1CN(C(=O)[C@H](C)Oc1cccc(F)c1)C1CC1	-4.01539
C[C@@H]1C[N@H+](CCC(=O)NCCn2ncc(-c3cnccn3)c2-c2cccs2)C[C@H](C)O1	-4.01539
O=C(NC[C@@H]1OC[C@H](NCc2[nH]cc[nH+]2)[C@@H]1O)C1CCCC1	-4.01539
COc1ccc(CCNC(=O)NC[C@@H]2CN(C)CCO2)cc1S(N)(=O)=O	-4.01539
CCNc1nc(Nc2ccc(C(F)(F)F)cc2)cc(-c2ccccc2)n1	-4.01539
C[C@@H]1NC(=O)N(CC[N@@H+]2CCC[C@@H](NC(=O)C(F)(F)F)[C@@H]2C(=O)[O-])C1=O	-4.01539
C#CCc1c2oc(=O)sc(Br)c-2nc(N)c1=O	-4.01538
Cc1noc(C)c1CCNC(=O)c1cc(-c2cccnc2)c2cnccc2n1	-4.01538
CC(C)=CCOc1ccc(C(=O)/C=C/c2ccc(OCc3ccccc3)cc2)c(O)c1	-4.01538
CCCC[C@H](NC(=O)OCC1(CC)CCCC1)C(=O)C(=O)Nc1ccnn1C	-4.01538
Cc1cc(=O)cco1	-4.01538
COc1c(CC=C(C)C)c(O)c2c(=O)c(CC=C(C)C)c(-c3ccc(O)cc3O)oc2c1O	-4.01538
O=C(OCc1ccc(B(O)O)cc1)c1ccc(Cl)nn1	-4.01537
C[C@@H](NC(=O)NC[C@@H]1OCCc2ccccc21)c1cccc2ccccc12	-4.01537
CC(C)C[C@H](NC(=O)[C@@H](NC(=O)[C@@H]([NH3+])C(C)C)C(C)C)C(=O)N[C@H](CO)[C@H](O)[C@H](O)[C@@H](O)C(=O)N[C@H](CC(=O)[O-])c1ccccc1	-4.01536
C[C@@H](CCCC(F)(F)F)Nc1ccc(NC(=O)C2CC2)cc1	-4.01536
CCOc1ccc2nc(NC(=O)C3(c4cccc(F)c4)CC3)sc2c1	-4.01536
CC[C@@H]1CC[C@@H](C)N1C(=O)N[C@@H](C)c1cccc(OC(C)C)c1	-4.01536
CCCC(=O)N1CCC(C(=O)NCCCn2ccc3ccccc32)CC1	-4.01536
CC(=O)c1ccc(OCCCN2CCN(c3ncccn3)CC2)cc1	-4.01535
C1=C[C@H]2COC3O[C@@H]4CC2[C@@]3(C1)C4	-4.01535
O=C(Nc1ccnnc1)c1ccoc1	-4.01535
Cc1sc2nc(C[NH+]3CCCC3)nc(N3CCC[C@@H](C)[C@@H]3C)c2c1C	-4.01535
CCC[N@H+](CC)CCNC(=O)C(=O)NCCS(=O)(=O)N1CCSCC1	-4.01535
O=C(N[C@H](c1ccccn1)[C@H]1CCCN(C(=O)c2cc[nH]n2)C1)C1CC1	-4.01534
OCCN(CCO)c1nc(N2CCCCC2)c2nc(N(CCO)CCO)nc(N3CCCCC3)c2n1	-4.01534
CC(C)c1ccc(NC(=O)N2CCC[C@H]2C(=O)N2CC[C@H]3[C@H]2[C@H](C)C(=O)N3c2nc3cccnc3s2)cc1	-4.01534
Cc1cc(C)c(NC(=O)c2ccc(Br)o2)c(Cl)c1	-4.01534
C/C(=C\c1ccc2ccccc2c1)C(=[OH+])[N-]O	-4.01533
COc1ncc(B2OC(C)(C)C(C)(C)O2)cc1NC(=O)c1cc(I)ccc1C	-4.01533
O=C(Nc1ncc(Br)cc1F)c1ncccn1	-4.01533
CC(=O)N(C)CC(=O)N[C@H]1CCN(c2cccc(F)c2-c2nnn[n-]2)C[C@H]1O	-4.01533
Clc1ccc(OCCCn2c(-c3cccs3)nc3ccccc32)cc1	-4.01533
O=C(Nc1cnns1)c1ccnc(N2CCOCC2)c1	-4.01532
CCC(CC)C(=O)Nc1ccc(-c2nc3cccnc3s2)cc1C	-4.01532
COc1ccc(CNc2nccc(-c3nc(Cc4cccc(C#N)c4)[nH]c3-c3ccc(F)cc3)n2)cc1	-4.01531
COc1ccc(NC(=O)[C@@H]2C[C@@H](F)CN2C(=O)OC(C)(C)C)c(I)c1	-4.01531
COCCCN1CCN(C(=O)c2cccnc2OC)CC1	-4.01531
C[C@H](CO)[C@H](C)NC(=O)NC1CCN(S(=O)(=O)N2CCOCC2)CC1	-4.01531
O=C(CC(c1ccccc1)c1ccccc1)Nc1ccc(Cl)cn1	-4.01531
Cc1ccccc1[C@H]1CCCN1C(=O)c1cccc(Nc2ncccn2)c1	-4.01531
Cc1cc(O)cc2cc3c(c(O)c12)C(=O)[C@@H](O)C[C@@H]3O	-4.0153
O=C(CCCCCCc1ccccc1)c1ncc(-c2ccccn2)s1	-4.0153
HTQMVQVXFRQIKW-UHFFFAOYSA-N	-4.01529
CC(C)c1nc2ccccc2n1C[C@@H](C)C(=O)NC1CCN(Cc2cccnc2)CC1	-4.01529
CCCCNc1nc2c(s1)c(=O)[nH]c1c2sc2nc(C(F)F)cc(C)c21	-4.01529
Cc1ccc(C(=O)OCC(=O)NCCNC(=O)COC(=O)c2ccc(C)cc2O)c([O-])c1	-4.01529
CC(=O)N(C)CC(=O)N[C@@H]1C[C@H](Nc2cnc(-c3nnn[n-]3)cn2)C12CCC2	-4.01528
O=C(CCCCCCc1ccccc1)c1ncc(C(=O)N2CCOCC2)o1	-4.01527
CC(C)[C@@H](Nc1ncnc2[nH]cnc12)C(=O)[O-]	-4.01527
CC(C)n1c(=O)sc2cc(S(=O)(=O)[N-]c3ccc(Cl)c(Cl)c3)ccc21	-4.01527
C[C@H](CC(=O)N[C@H]1CC[C@@H](C(F)F)CC1)c1ccccc1C(F)(F)F	-4.01527
CCOC(=O)c1cccnc1	-4.01526
NS(=O)(=O)c1ccc(N2CCN(c3ccc(-c4nnn[n-]4)nn3)CC2)cc1	-4.01526
COc1cccc2c1ccn2CC(=O)N1C[C@H]2C[C@@H](C1)c1cccc(=O)n1C2	-4.01525
CCc1ncc(C[N@H+]2CCc3onc(Nc4cccc(OC)c4)c3C2)cn1	-4.01525
C=C1CC[C@@H]2C[C@H]1[C@H](c1ccc(C)cc1)O[C@]2(C)CC=C(C)C	-4.01525
C[C@@H](O)[C@@H](C)SSc1ncc[nH]1	-4.01524
CC(C)(C)OC(=O)N1C(=O)CC[C@H]1C(=O)OC1CCN(c2ncc(Br)cn2)CC1	-4.01524
CC[C@@H](C)Oc1ccc(/C=C2/SC(=S)N(c3cccc(C)c3)C2=O)cc1OC	-4.01524
CS(=O)(=O)N1CCN(C(=O)C(=O)NCC(F)(F)C[NH3+])Cc2ccccc21	-4.01524
C[C@H]1C[C@H](N(C)C(=O)NCCN2CCN(S(C)(=O)=O)CC2)CC[N@@H+]1C	-4.01524
CC(C)c1ccccc1NC(=O)c1ccc(NC(=O)c2ccccc2)cc1	-4.01524
Fc1ccc(OCCC[N@H+]2CCC[C@H]([C@@H]3C[C@H](C(F)(F)F)n4ncnc4N3)C2)cc1	-4.01523
O=S(=O)(c1cccc2nonc12)N1CCN(C(c2ccccc2)c2ccccc2)CC1	-4.01523
O=C(Nc1ccc2ccc(Cl)cc2n1)[C@@H]1CCCC(F)(F)C1	-4.01523
CC(C)CC[N@H+]1CCCn2cccc2[C@@H]1c1cccc(Cl)c1	-4.01523
CS[C@H]1CCCC[N@H+]([C@@H](C)c2ncc(-c3ccccc3)o2)C1	-4.01523
CCCC[C@@H](C)/C=C(\C)C(=O)[O-]	-4.01522
CC1=Cc2c(c3c(c4c(-c5ccccc5)cc(=O)oc24)O[C@H]2[C@@H]3C2(C)C)O[C@H]1C	-4.01522
COc1c(Cl)ccnc1C(=O)OC1CC[NH+](C(C)C)CC1	-4.01522
Cc1nc(C)c(CCNC(=O)C(=O)N(C)CCN2CCCS2(=O)=O)s1	-4.01522
CC[C@H](C)[C@H](NC(=O)CC(C)(C)C)c1nc(-c2cccc(Cl)c2)no1	-4.01522
CC(C)[C@@H]1C[C@@H]([NH2+][C@@H](C)c2ccc(OC(C)(C)C)cc2)CCO1	-4.01522
N#Cc1ccc(NC(=S)OCCN2C(=O)c3ccccc3C2=O)cc1	-4.01521
CCC(=O)N1CC[C@H](NC(=O)N[C@@H]2CCCN(S(=O)(=O)N(C)C)C2)C1	-4.01521
CC[C@@H]1C[C@H](C(F)(F)F)n2nc([C@@H]3CCCCN3C(=O)c3cc(C(C)C)[nH]n3)cc2N1	-4.01519
COC(=O)[C@@H](Cc1ccccc1)OC(=O)c1ccc(OC)c(C)c1	-4.01519
NS(=O)(=O)c1ccc(NC(=O)CN(CCOCCOCCN(CC(=O)[O-])CC(=O)Nc2ccc(S(N)(=O)=O)cc2Br)CC(=O)[O-])c(Br)c1	-4.01518
COc1cc(O)c2c(=O)c(O)c(-c3cc(O)c(OC)c(OC)c3)oc2c1	-4.01518
C[C@H](CC(=O)C[C@](C)(O)C1=C[C@@H](O)[C@]2(C)[C@]1(C)C(=O)C=C1[C@]23O[C@H]3C[C@H]2C(C)(C)[C@@H](O)CC[C@]12C)C(=O)[O-]	-4.01518
CCCC1=C(CCC(C)=O)COC1=O	-4.01518
[NH3+][C@@H](CCC(=O)Nc1ccc(O)c(O)c1)C(=O)[O-]	-4.01518
Cc1ccc(-c2cc(-c3nc(-c4ccccc4C)no3)[nH]n2)c(C)c1	-4.01518
Cn1c(CO)cc(=O)c([O-])c1C[NH+]1CCCCC1	-4.01517
COC(=O)c1cccc(NC(=O)c2cnc3ccccn3c2=O)n1	-4.01517
N#CC(C#N)c1c(C=O)cc2cc(Br)onc1-2	-4.01516
CCC[C@H]1C[NH2+]CCN1C(=O)C(=O)NCCCN1C(=O)NC2(CCCC2)C1=O	-4.01516
CCCCCc1ccc(NC(=O)[C@@H]2Cc3ccccc3CN2C(=O)c2cccc(Oc3ccccc3)c2)cn1	-4.01515
Cc1cc(Br)cnc1N1CCN(C(=O)CS(C)(=O)=O)CC1	-4.01515
O=C1N[C@@H](C(=O)NCc2nc3c(c(=O)[nH]2)COCC3)CS[C@H]1Cc1ccccc1F	-4.01515
C[C@@H](c1noc(Cc2csc(C(C)(C)C)n2)n1)C(C)(C)C	-4.01515
C[NH+]1CCN(S(=O)(=O)N2CCN(C(=O)[C@@H]3C[C@H]3C(F)(F)F)CC2)CC1	-4.01514
COc1ccc(-c2nc(C[N@@H+](Cc3ccc(F)cc3)C3CC3)cs2)cc1	-4.01514
CCCOc1ccc(NC(=O)[C@]2(OCC)CCC[C@H](C)C2)cc1Cl	-4.01514
CN(C(=O)[C@@]12C[C@@H]1CN(C(=O)C[NH+](CCO)CCO)C2)C1CC(F)(F)C1	-4.01514
Cc1ccc2cc(C(=O)N3CCC[C@H]3c3ccsc3)ccc2n1	-4.01514
CCOc1ccc2[nH]c(=O)c(CNc3ccc(N4C[C@H](C)C[C@H](C)C4)cc3)cc2c1	-4.01513
CCCc1nc(C)c(-c2nc([C@H](C)c3cccs3)no2)s1	-4.01513
Cc1cc(C(=O)Nc2ncc(I)cc2C)ccc1Cl	-4.01512
C[C@H]1C[N@@H+](Cc2coc(-c3cccs3)n2)[C@H]1c1ccccc1	-4.01512
C[C@H]1CCC[C@@H](OCCCCCC(=O)N2CCC=C(c3ccco3)C2)C1	-4.01511
Cc1cccc(C)c1NC(=O)c1c(Cl)nc(Cl)c(Cl)c1Cl	-4.01511
CCCCc1cc(=O)oc2c(C[N@@H+](CCCOC)C[C@@H]3CCC[N@@H+]4CCCC[C@H]34)c([O-])c(Cl)cc12	-4.0151
Cc1nc(NC2CCOCC2)nc(-n2ccnc2C)c1[N+](=O)[O-]	-4.0151
O=C(Cn1c(=O)[nH]c2ccccc2c1=O)N[C@H](CO)Cc1ccccc1	-4.0151
CC1(C)OB(c2cccc(NC(=O)Cc3cc(F)c(F)cc3F)c2)OC1(C)C	-4.0151
C=CCCCC(=O)N(c1ccccc1)c1nc2ccccc2s1	-4.0151
CCCOc1c(Cl)cc(CNc2cc(Cl)ccc2C)cc1OCC	-4.0151
COc1ccc(-c2cc(C(=O)Nc3ncc(-c4ccc(F)cc4)n3C)[nH]n2)c(OC)c1	-4.01509
O=S(=O)(NCc1ccc(/C=N/c2cccc(Cl)c2)o1)c1ccc(Cl)cc1	-4.01509
Cc1cc(C(=O)Nc2cc(Br)ccc2F)nn1C	-4.01508
COc1ccc([N+](=O)[O-])c2c1N[C@H](c1cccc(Br)c1)[C@H]1CC=C[C@H]21	-4.01508
COC(=O)c1ccc(Cl)c2c1[C@@H]1C=CC[C@@H]1[C@H](c1cc([N+](=O)[O-])ccc1Cl)N2	-4.01508
CCN(C(=O)c1cc(C)c(F)c(C)c1)c1ccc2[nH]ccc2c1	-4.01508
NC(=O)c1cnn2c(C(=O)N3CCCS(=O)(=O)C[C@H]3C3CC3)ccnc12	-4.01507
Cc1cccc(-n2c(-c3ccccc3)cn3c4ccccc4[nH+]c23)c1C	-4.01507
CCc1c(C)[nH]c2cc([C@@H]3CCCCN3C(=O)c3ccccn3)nn2c1=O	-4.01506
CC(=O)c1cccc(S(=O)(=O)N2CCC(C(=O)O[C@@H](C)C(=O)NC(N)=O)CC2)c1	-4.01506
C[C@@]1(C(=O)NC[C@H]2CCN(c3ccnc(-c4nnn[n-]4)n3)C2)CCNC(=O)C1	-4.01506
CCOC(=O)[C@H]1CCCN(c2ccc(NCc3cc4ccc(OCC)cc4[nH]c3=O)cc2)C1	-4.01505
COc1nccnc1C(=O)N1CC[NH+]=C1C	-4.01505
Cc1cnn(CC(=O)OCc2ccc(C)nc2)c1	-4.01505
C[C@@H](CNC(=O)c1c[nH]c(-c2nnn[n-]2)c1)NC(=O)CCn1ccccc1=O	-4.01505
O=C(Nc1ccc(Oc2cccnc2)cc1)c1ccc(Cl)cc1Cl	-4.01505
Cc1cccc(C[NH+]2CCN(C(=O)C(=O)NCC(=O)N3CC[NH2+]CC3)CC2)c1	-4.01505
O=C(N[C@@H]1CC(=O)N2CCCC[C@@H]12)C(=O)N1CC[NH+](C[C@H]2CCOC2)CC1	-4.01505
O=C(NCCCC[NH+]1CCN(c2ccccc2)CC1)c1ccccn1	-4.01504
CC(=O)C1=C([O-])C(=O)c2c(O)c([O-])c(C)c(O)c2C1=O	-4.01504
CC(C)Nc1ncc(-c2ccncc2)c(C2CCN(C(=O)c3nn(C)cc3Cl)CC2)n1	-4.01504
CCNS(=O)(=O)c1ccc(C(=O)N2CCN(S(C)(=O)=O)CC2)cc1	-4.01504
C=C[C@H](CC(=O)N1CCC[C@H]1[C@@H](C)CCC)c1ccccc1	-4.01503
O=C([C@H]1Nc2ccccc2S(=O)(=O)N1)N1CCC[C@H](Cc2nnn[n-]2)C1	-4.01503
Cc1cccc(O[C@@H](C)C(=O)Nc2cc(Cl)c(Cl)cc2Cl)c1C	-4.01503
COC(=O)C[C@@H](c1ccc(O)cc1)c1oc(CSc2ccc(C)cc2C)cc(=O)c1[O-]	-4.01502
CCC(CC)CC(=O)N(Cc1cccnc1)Cc1ccccc1C	-4.01502
CO[C@@H](C[NH2+][C@@H](C)c1cccc(OC(C)C)c1)c1ccccc1	-4.01502
C[C@@H]1CN(S(=O)(=O)N2CC[NH+](C[C@H]3CNc4ccnn4C3)CC2)C[C@H](C)O1	-4.01502
COc1cc(C(=O)C(=O)c2ccc3ccccc3c2)cc(OC)c1OC	-4.01501
N#CC(=O)n1nnc(Br)n/c1=N\C1=NCCO1	-4.01501
Cc1nc(C(C)C)sc1[C@@H](C)N(C)CCC(C)(C)C#N	-4.01501
C=CCC[C@@H]([NH2+][C@H](C)c1ccc(C#N)cc1)c1ccccc1	-4.015
CC[C@H](C)NC(=O)N[C@@H](c1ccccc1)c1cccc(Cl)c1	-4.015
CCCO[C@@H]1CCCN(C(=O)Nc2cccc(SC)c2C)CC1	-4.015
C[C@@H](c1cc(F)ccc1F)N(C)C(=O)Nc1ccc(F)cc1C#N	-4.015
C[C@H](COC(=O)Cc1noc2ccccc12)N1CCN(S(C)(=O)=O)CC1	-4.01499
C[C@H](C1CC1)n1nccc1NC(=O)c1cccc(OC2CCCCC2)c1	-4.01499
CCc1cccnc1[C@@H](C)[NH2+][C@@H](C)c1oc2ccccc2c1C	-4.01499
Cc1ccc(OP(=O)(Nc2cccc(C)c2)Oc2ccc(C)cc2)cc1	-4.01499
Cc1ccc(-c2nc(C3CCN(C(=O)CCn4cc[nH+]c4C)CC3)no2)cn1	-4.01498
Cc1ccc2c(CC(=O)N3CC[C@@H](c4nnc(-c5cnc(C)cn5)o4)C3)coc2c1	-4.01498
CC[C@@H](C)[C@H]1NC(=O)[C@@H](NC(=O)N[C@H](C(=O)[O-])[C@@H](C)CC)CCCCNC(=O)[C@@H](CCc2ccccc2)NC(=O)[C@H](C)N(C)C(=O)[C@@H](CCc2ccccc2)NC1=O	-4.01498
CCOc1ccc(NC(=O)Cc2coc3ccc(C(C)C)cc23)cc1	-4.01498
C[C@H]1O[C@@H]([C@@H](NC(=O)[C@@H](N)Cc2ccc(O)cc2)C(=O)[O-])[C@H](O)[C@@H](O)[C@H]1O	-4.01497
Cc1c2csc1SC(=O)C(=O)N=CSC=C2O	-4.01497
CN1C[C@H](NC(=O)COc2ccccc2)C[C@@H]1c1nc(-c2ccncc2)no1	-4.01497
O[N-]C(=[OH+])/C=C/c1ccc(C[N@@H+](CCc2c[nH]c3ccccc23)Cc2ccccc2)cc1	-4.01497
C[C@@H]([NH3+])[C@@H](c1ccc(F)cc1)N1CC(=O)NC(=O)[C@@H]1C	-4.01497
CCSc1nnc(Cn2nnn(-c3ccc(Cl)cc3)c2=O)s1	-4.01496
Cc1c(Br)c2conc2c2c(N)c(=[NH2+])onc12	-4.01496
CN(C)c1ccc(N2C(=O)/C(=C\c3ccc(Cl)cc3Cl)SC2=S)cc1	-4.01496
COc1cc(C(=O)NCc2ccc3c(c2)OCO3)c(Br)c(OC)c1OC	-4.01495
COc1ccc(C(=O)OCCN2C(=O)CCC2=O)c(C)c1	-4.01495
CCN(CCC(F)(F)F)C(=O)[C@H]1C[C@@H]1c1cc(Cl)cc(Cl)c1	-4.01495
CCSc1cccc(F)c1NC(=O)N1CCC(C)=C(c2ccco2)C1	-4.01495
CC(=O)NC1(C(=O)N[C@H]2C[C@H](Nc3ccnc(-c4nnn[n-]4)n3)C2)CCCC1	-4.01495
C=C(C)/C=C1C(=C2\C[C@H](O)[C@H]3O[C@]3(CC=C(C)C)[C@@H]2O)\C=C(C)C[C@@]\12C[C@@H](O)[C@H]1O[C@]1(CC=C(C)C)C2=O	-4.01494
Cc1cc(-c2nnn[n-]2)nc(N[C@@H]2CCCC[C@H]2NC(=O)[C@@H]2CNC(=O)N2)n1	-4.01494
CCOc1ccc(NC(=O)c2ccc(COc3ccc(Cl)cc3)o2)cc1	-4.01494
C[C@@H]([NH3+])C(=O)N1CCNC[C@H]1c1cccc(F)c1	-4.01494
C=C[C@H]1CC[C@@H](C#N)N1C(=O)[C@@H]([NH3+])C1CCCC1	-4.01493
O=C(Nc1ccc2nc(SCc3ccccc3)sc2c1)c1ccco1	-4.01493
CCO[C@H](CC(=O)N(C)c1ccccc1C(C)C)C1=CCCC1	-4.01493
Cc1noc(/C=C\c2ccccc2Oc2ccc([N+](=O)[O-])cc2[N+](=O)[O-])c1[N+](=O)[O-]	-4.01492
Cc1cc(-c2nnn[n-]2)nc(N2CCCN(C(=O)[C@]3(C)CCC(=O)N3)CC2)n1	-4.01492
Cc1nc(C(C)C)sc1[C@H](C)N(C)C(=O)CC1CCC(F)(F)CC1	-4.01492
CCCCOc1ccc(C(=O)Nc2ccc(C)cc2C)cc1OC	-4.01492
Cc1ccc(C(=O)NC(=S)Nc2ccc(C)cn2)cc1	-4.01491
CCc1ccnc(NC(=O)c2cccc(Br)c2C)c1	-4.01491
CC(C)[C@@H]1CC[C@H](C)C[C@H]1O[P@](C)(=O)c1ccccc1	-4.01491
O=C(N[C@@H]1CN(C(=O)CC[C@@H]2CCCO2)C[C@H]1O)c1ccc(-c2nnn[n-]2)[nH]1	-4.01491
Cc1nnc([C@H]2CN(CC(=O)NCc3cccc(-c4nnn[n-]4)c3)CCO2)[nH]1	-4.01491
CNc1cc(C2CCN(S(=O)(=O)c3ccc(OC)cc3)CC2)nc(-c2cccnc2)n1	-4.0149
O=C(Cc1ccc(F)c(F)c1)Nc1cc(I)ccc1F	-4.0149
CC1(C)CN(C(=O)C(=O)N2CCOCC3(CCOCC3)C2)CCN1CCO	-4.0149
COc1ccc(CCNC(=O)C(=O)N2CCC[C@@H](N3CC[NH2+]CC3=O)C2)cc1	-4.0149
CC(C)=CCC[C@]1(C)Oc2cc(CO)c(C=O)c3c2[C@H]2[C@@H](O3)[C@@](C)(O)CC[C@H]21	-4.01489
COc1cc(C[C@H]2C(=O)OC[C@@H]2[C@@H](O[C@@H]2O[C@@H](CO)[C@@H](O)[C@@H](O)[C@H]2O)c2ccc(O)c(OC)c2)ccc1O	-4.01489
Cc1cc(Br)cnc1N1CCN(C(=O)CSc2ccc(Br)cc2)CC1	-4.01489
CCCC[C@@H](C)N(C)C(=O)N[C@H](CCCC#N)c1ccccc1	-4.01489
C#Cc1cccc2c1C[C@H]([NH+](CCC)CCC)CC2	-4.01488
Cc1cccc(C)c1-n1cnc2nc([N@@H+]3c4ccccc4C[C@@H]3C)[n-]c(=O)c2c1=S	-4.01488
CC[C@@H](Oc1ccc(-c2ccccc2)cc1)C(=O)N1CCc2ccccc21	-4.01487
O=C(CNc1cccc(Cl)c1)Nc1cccc(COCc2ccco2)c1	-4.01486
Cc1ccc(NC(=O)C[C@H](C)c2ccco2)c(-c2nc(C3CC3)no2)c1	-4.01486
Cc1cc(-c2cc(=O)[nH]nc2C2CCN(C(=O)C[C@@H]3NC(=O)c4ccccc43)CC2)on1	-4.01485
Cc1nnnn1[C@H](Cc1cccc(F)c1)C(=O)N1CCC[N@@H+](CC(=O)NC(C)C)CC1	-4.01485
C[C@@]1(C(=O)NC[C@@H]2CCN(c3ccnc(-c4nnn[n-]4)n3)C2)CCNC(=O)C1	-4.01485
CC(C)[N@H+](CC(=O)NCCc1c(F)cccc1F)Cc1ccccc1	-4.01485
CCSCC[C@@H](C)N(C)C(=O)C[C@H](CC)c1ccccc1	-4.01484
Cc1ccc(NC(=O)[C@H]2CC[C@@H](NC(=O)C3CC3)CC2)cc1F	-4.01484
C[C@@H]1[C@H](NC(=O)CNC(=O)C2CC2)CCCN1c1nccnc1-c1nnn[n-]1	-4.01484
COc1cc(/C=C/c2nc3cc(Cl)ccc3s2)cc(Cl)c1O	-4.01484
COc1c(NC(C)C)ccc(-c2ccccc2)c1CC(=O)NCc1ccc(C(N)=[NH2+])cc1	-4.01483
COc1cc(OC)c(OC)cc1CN1CCN(C(=O)Cn2nc(C)nc2C)CC1	-4.01483
CC(C)(C)c1ccc(C(=O)/C=C\c2ccccc2)cc1	-4.01483
C[C@H](CS(C)(=O)=O)N(C(=O)CNS(=O)(=O)c1cccnc1)C1CC1	-4.01483
COc1ccc2c(C)c(CCC(=O)NCCc3c[nH]c4ccc(OC)cc34)c(=O)oc2c1	-4.01481
CCOc1cc(N[C@@H](C)c2ccc(Br)s2)ccc1OC	-4.01481
COc1cc(C)c(-c2nc(NC(=O)c3c(C(C)C)noc3C)sc2C)cc1C	-4.0148
COc1cccc(CN2CCCn3cccc3[C@H]2c2ccc(C(C)C)cc2)c1OC	-4.0148
CCCN(Cc1ccccc1)C(=O)Nc1c(F)cc(F)cc1F	-4.0148
C[C@@H]([NH2+][C@H](C)C(C)(C)c1ccccc1)c1nc2ccccc2n1C	-4.0148
CC(C)(C)c1ccc(NC(=O)N2CC[NH+](CCc3ccc(F)cc3)CC2)cc1	-4.0148
COc1cc([C@H](C)O)ccc1O[C@@H]1O[C@@H](CO[C@@H]2O[C@@H](C)[C@H](O)[C@@H](O)[C@H]2O)[C@H](O)[C@@H](O)[C@H]1O	-4.01479
[H]/N=C1\SC=CN=CNc2cnc1c(Br)c2C	-4.01479
CCCC(CCC)[S@](=O)Cc1cc(-c2cccs2)on1	-4.01479
Nc1nc2c(cc1Br)OC(=O)c1ccsc1O2	-4.01478
COc1cc(CC(=O)N2CCC[C@H]2c2n[nH]cc2-c2ccncc2)cc(OC)c1OC	-4.01478
CC(C)[C@H]([NH3+])C(=O)NCC(=O)N[C@@H](C)c1ccc(F)cc1	-4.01478
C[NH+]1CCN(C[C@H]2OC[C@H]([NH2+]C3CCCC3)[C@@H]2O)CC1	-4.01477
Cc1sc2ncnc(N3CCC(C(=O)NC[C@H](C(C)C)[NH+](C)C)CC3)c2c1C	-4.01477
COC(=O)C1(O)CN(C(=O)NCc2ccc(N3CCC[C@H](C(N)=O)C3)cc2)C1	-4.01477
CCCOC(=O)c1cccc(NC(=O)CCCOc2ccc(C)cc2C)c1	-4.01477
O=C(CSc1ccccc1)Nc1cccc(-c2nc3ccccc3o2)c1	-4.01477
Nc1nc2c(ncn2[C@H]2O[C@@H](COS(=O)(=O)[O-])[C@@H](O)[C@@H]2O)c(=O)[nH]1	-4.01476
Cc1nnsc1C(=O)N1CCC[C@H](c2cc(C(F)F)c3c(C)noc3n2)C1	-4.01476
COc1ccc(-c2[nH]nc(CC(C)C)c2NC(=O)c2ccccc2)cc1	-4.01476
Cc1ccc(NC(=O)C(C)(C)C)cc1NC(=O)N1C[C@@H](C(C)C)[C@@H]1C(C)C	-4.01476
Fc1ccc(Nc2nc(Cl)nc3c2ncn3Cc2ccccc2)cc1	-4.01475
O=c1[n-]c2noc([C@@H]3CCCCO3)c2cc1Br	-4.01475
COCCn1ccc2c(C(=O)Nc3ccc4c(c3)C(=O)N3CCC[C@H]3C(=O)N4)cccc21	-4.01475
CC(C)C1=C[C@@H]2C[C@@]3(C=O)[C@@H]4CC[C@@H](C)[C@H]4C[C@]2(CCOC(=O)c2ccc(Cl)cc2)[C@@]13C(=O)[O-]	-4.01475
C[C@]12CCC[C@](C)(C(=O)[O-])[C@@H]1C=C[C@]1(O)COC(=O)C[C@H]21	-4.01475
NC(=[NH2+])NCCC(=O)NCC1(Nc2ccccc2)CC[NH+](Cc2ccccc2)CC1	-4.01475
COc1cccc(C(=O)OCc2cnc(Cl)cn2)c1Br	-4.01475
C[C@]1(c2ccc(NC(=O)c3ccccc3F)cc2)CC1(Cl)Cl	-4.01475
COCCCC[C@H]([NH2+][C@@H](C)c1csc(C)n1)c1ccccc1	-4.01475
C[C@@H](C(=O)N(C)CC(C)(C)C)c1ccc(Cl)c(Cl)c1	-4.01475
Cc1cc(Nc2cc(-c3ccccc3)nc(NC3CC3)n2)ccc1C(C)C	-4.01475
O=C1CC[C@H](CN2C(=O)COCC23CN(C(=O)c2cnc(Cl)nc2)C3)N1	-4.01474
O=C(Nc1ccc(N2CCCCC2)cc1)c1ccc(Cl)cc1Cl	-4.01474
CCCNc1ccccc1NC(=O)C/C=C/c1ccccc1F	-4.01474
C/C1=C/S(=O)(=O)/C=C\CCCc2nc(C)c1s2	-4.01473
CC(C)C[C@@H](CO)NC(=O)c1ccc(-c2ccccc2C(=O)Nc2cccc(C(N)=O)c2)c(C(=O)[O-])c1	-4.01473
C/C=C/c1oc2c(c(=O)c1[O-])C(=O)N[C@@H]2O	-4.01473
O=C(CCN1CCN(C(=O)[C@H]2CCCO2)CC1)NC1(c2nnn[n-]2)CCCC1	-4.01473
Cc1ccc(C)c(NC(=O)CCCCCCCCCC[C@@H]2CCCO2)c1	-4.01473
CC(=O)N(C)CC(=O)N[C@@]12CCC[C@H]1N(c1ccc(-c3nnn[n-]3)nn1)CC2	-4.01473
CC(=O)N1CCc2c([nH+]c(C)n2[C@@H]2C[C@H]3CC[C@@H](C2)[N@@H+]3CCCN(C(=O)Nc2ccc(C)cc2)c2cccc(F)c2)C1	-4.01472
CC[C@@H](C(=O)N1CCN(S(=O)(=O)N2CCN(C)CC2)CC1)[N@H+](C)CC	-4.01471
CNS(=O)(=O)c1ccccc1S(=O)(=O)N1CCC2(CC1)CNC(=O)C2	-4.01471
O=COC1=[NH+]c2cnc(Br)c3c2C1=CNN=N3	-4.0147
COc1ccc(NC(=O)Cc2cccnc2)cc1I	-4.0147
O=C(N1CC(C(F)(F)F)C1)C1(C2CCCCC2)CCCCC1	-4.0147
CC(C)(C)OC(=O)N1[C@H](CO[Si](C)(C)C(C)(C)C)[C@H]2[C@@H](C=O)C[C@@H](C=O)[C@@]23CCC[C@H]13	-4.0147
C[C@@H]1CCCCn2ncc(-c3nc(Nc4ccc(N5CC6(C5)C[NH+](CCCF)C6)cn4)ncc3F)c21	-4.01469
CN(Cc1ccccc1)c1nc[nH+]c2c1c(-c1ccccc1)cn2-c1cccc(Cl)c1	-4.01469
CCCCNC(=O)c1c(Cl)c(Cl)c(Cl)c(Cl)c1C(=O)[O-]	-4.01469
CCOC(=O)c1ccc(NC(=O)/C=C/c2cccc(OC(C)C)c2)cc1	-4.01469
CO[C@@H](O)c1ccc2c(n1)C(=O)C1=C(C2=O)S(=O)(=O)CCN1	-4.01468
C=C1C(=O)O[C@@H]2[C@@H]3CC[C@@H](C3)[C@H]12	-4.01468
CCCCCCCCCCCCCC[C@@H](O)[C@@H](O)[C@H](CO[C@H]1O[C@H](CO)[C@H](O)[C@H](O)[C@H]1O)NS(=O)(=O)c1cccc2ccccc12	-4.01468
C[NH+]1CCN(CC(=O)N2C[C@H](c3ccc(Cl)cc3)[C@@H](c3csnn3)C2)CC1	-4.01467
[H]/N=c1/nc2cc(Br)c(C#N)cc2cocc[nH]1	-4.01467
CCCOc1cccc(NC(=O)c2c(C)nc(C(C)C)nc2SC)c1	-4.01466
Cc1ccc(C(=O)[N-]C(=S)Nc2ccc(C(C)(C)C)cc2)c(C)c1	-4.01466
CCC[C@H]1[C@H](C)CCCN1C(=O)[C@H]1C[C@@H]1c1cn(C)c2ccccc12	-4.01466
O=C(NCc1ccccc1-n1ccnc1)c1cc2c(ccc3ccccc32)o1	-4.01465
CC[C@@H](Cn1ncc2ccccc2c1=O)NC(=O)C1CCCC1	-4.01464
COc1cccc(Oc2cncnc2-c2ccc(OCc3ccccc3)cc2O)c1	-4.01464
CN(CC(=O)N1CC[NH+](C)CC1)C(=O)c1cc(S(C)(=O)=O)ncc1Cl	-4.01463
O=C(CCCN1CC[NH+](CCCc2ccccc2)CC1)N[C@@H]1c2ccccc2CSc2ccccc21	-4.01462
CC(=O)NCCOC(=O)c1ccc(N(C)C)cc1	-4.01462
CC(C)c1ccc(-c2nnc([N-]C(=O)c3ccc(Br)o3)s2)cc1	-4.01462
Cc1ccc2nc(-c3ccc(/N=C/c4ccccc4[N+](=O)[O-])cc3)sc2c1	-4.01462
COC(=O)c1coc([C@@H](C)[NH2+][C@H](CC(C)C)c2cccs2)c1	-4.01462
COc1cc(C(=O)N/N=C/c2ccc([N+](=O)[O-])o2)ccc1[N+](=O)[O-]	-4.01461
COc1ccc(NC(=O)CN(C)S(=O)(=O)c2ccc3c(c2)n(C)c(=O)c(=O)n3C)cc1	-4.01461
CCCCN(C(=O)N[C@@H]1CC[C@@H](F)C1)[C@@H](CC)c1ccccc1	-4.01461
[NH3+][C@@H]1CCN(O)C1=O	-4.0146
CCCC[N@H+](C)CC(=O)Nc1ccc([C@H]2NC(=O)c3cccnc3N2C)cc1	-4.0146
CC(=O)Nc1ccc(NCc2ccc(-c3ccc(C)cc3)o2)cc1	-4.0146
Cc1ccc2oc([C@H]3CC[N@@H+](Cc4ncc[nH]4)C3)nc2c1	-4.01459
CNc1nc(-n2cc(-c3ccccn3)cn2)nc2c1ncn2[C@@H]1O[C@H](CO)[C@@H](O)[C@H]1O	-4.01459
CC[C@@H]1[C@@H](C(=O)N2C[C@H](O)[C@H](NC(=O)c3cc(C(N)=O)c[nH]3)C2)CC[N@H+]1C	-4.01459
COCC(=O)NC[C@@H]1OC[C@H]([NH+](Cc2ccncc2)Cc2ccncc2)[C@H]1O	-4.01458
Cn1ncc(S(=O)(=O)NCc2ccc([C@]3(C)NC(=O)NC3=O)cc2)c1C(F)(F)F	-4.01458
Cc1cc([C@@H](C)NC(=O)[C@@H](C)c2ccc(Br)s2)c(C)o1	-4.01458
CC(C)CN(CC(F)(F)F)C(=O)CSCc1ccc(Cl)cc1	-4.01458
O=C(/C=C/C1=C[C@@H](O)[C@H](O)C=C1)O[C@H]1[C@H](O)C[C@](O)(C(=O)[O-])C[C@H]1OC(=O)/C=C/c1ccc(O)c(O)c1	-4.01458
Cc1ccc(CN(CCCn2ccnc2)Cc2cnc(C(C)C)nc2)o1	-4.01457
CCC[NH+]1CCN(Cc2nc(-c3ccc(-c4ccnc(C)n4)cc3)no2)CC1	-4.01457
Cc1ccc([C@H]2c3cccn3CCN2C(=O)Nc2ccc(Cl)cc2)cc1	-4.01457
CC(C)n1cc(CCCC(=O)NC[C@@H]2CCC[N@H+]3CCCC[C@H]23)c2ccccc21	-4.01457
CCOC(=O)Nc1cc2[nH]c(-c3ccccc3)nc2c(N)n1	-4.01456
COC(=O)c1scc(C)c1NC(=O)c1sc(-c2ccccc2)nc1C	-4.01456
CCc1cnccc1-c1noc([C@@H](CC)Oc2ccccc2C)n1	-4.01455
C[C@H]1CC[C@@H]([NH+]2CCN(C(=O)C(=O)N3C[C@@H]4C(=O)[N-]C(=O)[C@@H]4C3)CC2)CC1	-4.01455
CCCCCc1c(O)c(OC)c(O)c2c(=O)cc(-c3ccc(O)cc3)oc12	-4.01455
COc1ccc(C2(CNC(=O)c3ccc(F)c(-n4cccn4)c3)CCOCC2)cc1	-4.01454
COC(=O)c1cc(F)cc(S(=O)(=O)NC2CCN([C@H]3CCN(C)C3=O)CC2)c1F	-4.01454
C[C@@H]1CN(C(=O)CS(=O)(=O)CC(=O)N2C[C@H](C)OC[C@@H]2C)[C@H](C)CO1	-4.01454
CCOCc1nnc(N2CCC(N3CCNC3=O)CC2)n1Cc1nncn1C	-4.01454
COc1ccc(-c2cnc(OC(C)(C)C)nc2OC(C)(C)C)cc1	-4.01454
CC[C@H](C)c1ccccc1NS(=O)(=O)c1ccc2ccccc2c1	-4.01454
O=c1[nH]c(SCCCCCCCCc2ccccc2)ncc1Cc1ccccn1	-4.01453
Cc1sc2cc1-n1ncc(N)c1C[NH2+]CCC2	-4.01453
Cc1cc(-c2cn(C)nc2[C@H]2CC[C@H](CNC(=O)Cc3cc(F)ccc3F)CC2)on1	-4.01453
N#C[C@H]1CCc2c(snc(Br)c2=[NH2+])C(=O)C1=O	-4.01453
CC(C)(C)OC(=O)N[C@@H](C(=O)OCCCc1ccc(Br)cc1)c1ccc(Br)cc1	-4.01453
Cc1oc2ccccc2c1C(=O)N[C@@H](c1ccccc1)C1CC1	-4.01453
Cc1ccc(/C=C/C(=O)N2CC(=O)Nc3ccccc32)cc1	-4.01453
N#CN1C[C@H](NC(=O)c2ccc(N3CCOCC3)c(F)c2)[C@H](C2CC2)C1	-4.01452
O=C(Nc1ccc(F)cc1)c1cc(Cl)ccc1[N-]S(=O)(=O)c1cc(Cl)cc(Cl)c1O	-4.01452
[H]/N=c1\sccccc2c(C)nc(N)sc-2c1C	-4.01452
Nc1ccc([C@H]2CC[C@]3(O)Cc4c(cc5oc([C@@H](O)c6cc(O)cc(O)c6)cc(=O)c5c4O)O[C@]3(CO)C2)cc1	-4.01452
CCC(=O)Nc1ccc(NC(=O)Cc2ccc(Cl)cc2Cl)cc1	-4.01452
O=C(Nc1ccc(Cl)cc1)N(Cc1ccco1)Cc1ccco1	-4.01452
COc1cccc(C(=O)N2CCC[C@@H](c3ncc4c(n3)CCN(C(C)=O)C4)C2)c1	-4.01451
CCOc1cc(C)ccc1NC(=O)N1CCc2ccccc2[C@@H]1C	-4.01451
Cc1nc(CC(C)C)sc1C(=O)N1CCC[C@H]1CC(C)(C)C	-4.01451
C[C@@H]1[C@H](C)[S@@](=O)CCN1C(=O)N[C@@H]1CCCN(S(=O)(=O)N(C)C)C1	-4.01451
C=CCN(C)C(=O)Nc1ccc(Oc2cccc(Cl)c2)cc1	-4.01451
CCN1c2ncccc2C(=O)NC12CC[NH+](Cc1c(F)cccc1F)CC2	-4.0145
CCc1cnc2c(n1)C(N)=NS(=O)(=O)N2CC	-4.0145
Cc1cc(C(=O)N[C@@H]2CC(=O)N(CCN3CCOCC3)C2)c(C)n1NC(N)=O	-4.0145
COc1ccc([C@@H](CC(C)C)NC(=O)c2ccc(C(C)(C)C)cc2)cc1	-4.0145
C=C(C)[C@H]1CC/C(=C\CC/C(C)=C/CC/C(C)=C/CC2=CC(=O)C=C(C)C2=O)C(=O)O1	-4.01449
Cc1cc(=O)oc2c3c(cc(OCC(=O)N[C@H]4CCS(=O)(=O)C4)c12)OC(C)(C)CC3	-4.01449
CCc1ccc([C@@H](NC(=O)CCc2nc3ccccc3[nH]2)C(C)C)cc1	-4.01449
CCC[C@@H]1[C@@H](C)CCCN1C(=O)Nc1cccc([C@@H](C)OC)c1	-4.01449
Cc1[nH]c2cc1[C@@H]1CO[C@@H](C1)c1c[nH]c(n1)O2	-4.01448
Cc1nnc([N-]C(=O)c2c(Br)cnn2C)s1	-4.01448
Cc1c2csc1N1CC[C@@H](OCC2)/C(=N\O)C1	-4.01447
CC(=O)[C@@H]1CCS1	-4.01447
COc1ncc([C@@H](C)Nc2cccc(-c3nc(C)cs3)c2)cc1Cl	-4.01447
COc1cccc(NC(=O)N[C@@H]2[C@H](O)[C@H](N3CC[NH+](C)CC3)[C@@H]3OC[C@H]2O3)c1	-4.01446
C#CC[C@H](C#C)c1c2cc[n-]c(Br)c-2sc1=[NH2+]	-4.01446
C[C@@H](CNC(=O)CNC(=O)C(C)(C)C)N(C)C(=O)c1ccc(-c2nnn[n-]2)[nH]1	-4.01446
O=C1NC[C@@H]2CN(S(=O)(=O)c3cc(C(F)(F)F)ccc3[O-])CCN2C1=O	-4.01446
CC/C=C\CO[C@]1(c2ccc(Cl)cc2)SC=C(C)n2c1noc2=O	-4.01445
C=CCSc1ncccc1C(=O)Nc1cc(Br)ccc1C(=O)OC	-4.01445
C[NH+](C)CCc1ccc(O)c(O)c1	-4.01444
N#Cc1cc(Cl)cc(Oc2cc(OCc3n[nH]c4ccncc34)ccc2Cl)c1	-4.01444
C/C(CCc1ccnc(N)c1)=C(/CO)C[C@@]12O[C@]1(C(=O)O[C@@H](CO)CCCO)C(=O)c1ccccc1C2=O	-4.01443
CCn1cc(C(=O)Nc2cc(Br)ccc2C(=O)OC)c(=O)c2cc(F)c(Cl)cc21	-4.01443
Cc1ccc(C(=O)Nc2nnc(SCc3ccccc3F)s2)c(C)c1	-4.01443
CCn1c(N)c(C(=O)CN2CCC([N@H+]3CCC[C@@H]3C(N)=O)CC2)c(=O)[nH]c1=O	-4.01443
CCC(=O)C=O	-4.01442
Cc1cc(OCC(=O)N[C@H](C)c2ccc(N3CCC[C@@H](C)C3)cc2)ccc1Cl	-4.01442
COc1cncc(C(=O)N2CC[C@@H](Nc3ccnc(-c4nnn[n-]4)n3)[C@H]2C)n1	-4.01442
CNC(=O)[C@H]1CC[C@H](c2nc(-c3cccc(OCc4ccccc4)c3)c3c(N)nccn32)CC1	-4.01441
C[C@@]1(CO)CC[C@]2(C(=O)[O-])CC[C@@]34CCC5=C[C@@H]([C@H]6CC(=O)N[C@H]6[C@@H](CCC[NH3+])c6cnc[nH]6)[C@H]6[C@@H](O)[C@H](O[C@H]7OC[C@@H](O)[C@@H](O)[C@H]7O)[C@@](C)(CO)[C@@H]7CC[C@@]3(C)[C@]5(CC=C4[C@@H]2C1)[C@@]67C	-4.01441
Cn1cc[nH+]c1CN1CCN(S(=O)(=O)c2ccc(-c3nnn[n-]3)nc2)CC1	-4.01441
C#Cc1noc2c(C)c(C)c(Cl)c(N)[n+]12	-4.0144
Cc1cccc([C@@H]2C[N@@H+](Cc3ccc(N4CCOCC4)nc3)C[C@]23CCCCC(=O)N3)n1	-4.0144
COc1cc2c(cc1OC)CN(C(=O)c1ccccc1)CC2	-4.0144
Cc1ccccc1C(C)(C)[NH2+]Cc1csc(-c2ccco2)n1	-4.0144
Cn1cc([C@@H]2C[C@H]2C(=O)N[C@H]2C[C@H](NC(=O)[C@H]3CC[C@@H](C(N)=O)O3)C2)cn1	-4.0144
CC(C)C[C@H](NC(=O)[C@H](Cc1c[nH]c2ccccc12)NC(=O)N1CCOCC1)B(O)O	-4.01439
CCc1ccc([C@H](C)[NH2+][C@@H](c2ccccn2)C2CCC2)s1	-4.01439
OC[C@H]1O[C@@H](OCCc2ccc(O)cc2)[C@H](O)[C@@H](O)[C@@H]1O	-4.01438
CCCCCCCc1ccc(C(=O)Nc2ccccc2C)cc1	-4.01438
NC(=[NH2+])NCCC[C@@H](NS(=O)(=O)Cc1ccccc1)C(=O)NC(=O)CN[C@H](CCCNC(N)=[NH2+])C(=O)c1nccs1	-4.01437
COC(=O)[C@]1(OC)CC[N@@H+]([C@H](C)C(=O)N2CCN(c3ncccn3)CC2)C1	-4.01437
COC(=O)[C@@H](CC1OCCO1)NC(=O)c1nc[n-]c(=O)c1Br	-4.01437
Cc1nccc(C[NH2+][C@H](C)c2ccc(Cl)c(Cl)c2Cl)n1	-4.01436
CCc1ccc(-c2ccc(C(=O)N(C)C(C3CC3)C3CC3)o2)cc1	-4.01436
Cc1cc(C(=O)N2CCC[C@H](C)C2)ccc1NCc1cnc(C(C)C)s1	-4.01436
CC(C)(C)OC(=O)N1CC(O)(CNC(=O)NCCC[N@H+]2CCC[C@H]2C(N)=O)C1	-4.01436
CCCCCCCCCCCCC/C=C\[C@H](O)[C@H]([NH3+])COC	-4.01435
CC1=CC(O)=CC=CN=C2[N-]C1=CC(C)=C2Br	-4.01435
Cc1nc(S(=O)(=O)NCC(=O)N2CCN(c3ncns3)CC2)cn1C	-4.01435
Cc1ccnc([N-]S(=O)(=O)CCCS(=O)(=O)NC[C@@H]2COCCO2)c1	-4.01435
CCOc1ccc(Br)cc1/C=C1\SC(Nc2ccccc2)=NC1=O	-4.01434
O=C(/C=C/c1ccc(O)c(O)c1)c1cccc(NS(=O)(=O)c2ccc(O)cc2)c1	-4.01433
FC(F)(c1cc(C2CC2)nnc1Cl)N(Cc1cccnc1)Cc1ccccn1	-4.01433
COc1ccc(NC(=S)NC2(c3cccc(C)c3)CCCC2)c(OC)c1	-4.01433
CC[C@@H](C)c1ccccc1NC(=S)[N-]C(=O)/C=C/c1ccccc1	-4.01433
COC(=O)CCCCCOc1ccc(/C=C/c2cc(O)cc(O)c2)cc1	-4.01432
CNC(=O)C1(Cc2ccc(-c3cccnc3)cc2)CCN(C(=O)Cc2ccccc2)CC1	-4.01432
CCCn1cc[nH+]c1CNC(=O)[C@H]1CCC[C@@H](O)C1	-4.01431
C[C@@H]1CCCN(C(=O)Nc2cc(C(F)F)ccc2Cl)[C@@H]1C	-4.01431
C[C@H](c1nc(C(C)(C)C)no1)[N@H+](C)CC12C[C@H]3C[C@@H](C1)C[C@@H](C2)C3	-4.0143
Cc1ccc(NC(=O)C(C)(C)C)cc1NC(=O)c1cccc(Cl)c1	-4.0143
COc1cc(-c2nc(C(C)C)no2)cc(Cl)c1OCC(C)C	-4.0143
Cc1cc2c(cc1S(=O)(=O)Oc1cccc(C(=O)N/N=C\c3ccc(N)cc3)c1)OCO2	-4.01429
C#C[C@@H]1N[C@@H]2CC[C@H]1c1ncnc(Br)c1C2=O	-4.01429
Cc1cc(Cl)ccc1NC(=O)N[C@H](CC(=O)OC(C)C)c1ccccc1	-4.01429
C=C(C)C[C@@H](C)C(=O)N1CC[C@H](C)C[C@@H]1c1ccccc1OC	-4.01429
C[C@H](CSC(=O)Nc1ccccc1)OC(=O)Nc1ccccc1	-4.01429
Cc1ccc(Oc2nnc(Cc3ccccc3)c3ccccc23)cc1	-4.01429
O=C(C[C@@H]1CCCCN1S(=O)(=O)c1cccc(C(F)(F)F)c1)N[C@@H]1CCCc2cc(C[NH2+]C3CCC3)ccc21	-4.01428
C#CCCOC(=O)c1cc(C(=O)c2ccc(Cl)cc2)n2c(C)cccc12	-4.01428
Cc1ccnn1-c1ccc(C(=O)N2Cc3cccnc3Nc3ccccc32)c(Cl)c1	-4.01428
Cc1ccccc1[C@H](NC(=O)N1CCC[C@H](C)[C@H]1C)C(C)C	-4.01428
CC[C@@H](C)Oc1cccc(NC(=O)C2CCC(F)(F)CC2)c1	-4.01428
C[C@@H]1C[NH2+]CCN1C(=O)C(=O)Nc1ccccc1OCC(=O)N1CCOCC1	-4.01428
C#C[C@H]1C[C@@H]2C(=O)C(=O)c3nc(Br)cc(c32)N1	-4.01427
C=C/C=C/C/C(C)=C\C=C\[C@H](C)[C@@H](O)[C@H](C)c1cc([O-])c(CC)c(=O)o1	-4.01427
CCOC(=O)c1cn2ncnc(Nc3ccc4c(cnn4Cc4ccccc4)c3)c2c1C(C)C	-4.01427
COc1nc(C)nc(N(C)C(=O)c2cncc(C)c2)n1	-4.01427
CN(C)S(=O)(=O)N(C)CC(=O)OCC(=O)NCc1cc(F)cc(F)c1	-4.01426
CC(C)n1[n-]cn/c1=N\S(=O)(=O)CCCS(=O)(=O)N1C[C@@H](O)C[C@@H]1C	-4.01426
C[C@@H]1C[NH2+]CCN1C(=O)C(=O)NC[C@H]1CN(C(=O)c2ccccc2)[C@H]2CC[N@@H+]1C2	-4.01426
Cc1ccc(C#Cc2ccc3c(c2)[NH2+]C([O-])=CC(c2cccc(C#N)c2)=N3)cc1	-4.01425
Cc1ccc(S(=O)(=O)Nc2ccc(Cl)cc2)cc1NC(=O)c1ccsc1	-4.01425
C[C@H](OC(=O)[C@@H]1CS[C@]2(C)CCC(=O)N12)C(=O)Nc1ccc(S(N)(=O)=O)cc1	-4.01425
Cc1ccc(NC(=O)c2sc3ccccc3c2C)cc1	-4.01425
COc1ccc(/C=C/C(=O)c2ccc(OCCCSC(=S)N3CCN(C)CC3)cc2)cc1	-4.01424
O=C(Cn1cc(S(=O)(=O)N2CCOCC2)ccc1=O)NCc1ccc(Cl)cc1	-4.01424
Cc1ccc(NC(=O)[C@H]2CC=CCC2)cc1S(=O)(=O)Nc1ccc(Cl)cc1	-4.01423
C[C@H]1C[C@@]1(NCc1ncc(C(C)(C)C)o1)c1ccc(Cl)cc1	-4.01423
CC[C@H](NC(=O)[C@@H](C)[NH3+])[C@@H]1C[N@@H+](Cc2ccccc2)CCO1	-4.01423
COc1cccc(-c2cc(C(=O)Nc3ccccc3C[NH+]3CCN(C)CC3)n[nH]2)c1	-4.01422
CSc1nc(CCO)cc(N2CCN(c3ccc(F)cc3)CC2)n1	-4.01422
CC[NH+](CC)C[C@@H](C)OC(=O)c1ccc(C)cc1F	-4.01422
Cn1c(N)c(C(=O)COC(=O)C2CCN(C(=O)c3ccc(F)cc3)CC2)c(=O)n(C)c1=O	-4.01422
Cc1cccc(O[C@H](C)C(=O)N2CCN(S(=O)(=O)c3nn(C)cc3[N+](=O)[O-])CC2)c1	-4.01422
CCC(C)=[N+]1CCC(NC(=O)Nc2cccc(C(F)(F)F)c2)CC1	-4.01422
O=C(OCc1cc(F)ccc1Br)c1c(F)cccc1I	-4.01421
C[C@H]1CSc2ccccc2N(C(=O)c2csc(Cl)c2)C1	-4.01421
CN(C)c1cccnc1CNC(=O)N1CC(S(=O)(=O)N2CCNCC2)C1	-4.01421
CC(C)=CCCNC(=O)CCCCCO[C@@H]1CCC[C@H](C)C1	-4.01421
O=C(NC1(Cc2ccccc2)CCCCC1)c1ccoc1Cl	-4.0142
COc1ccc(-c2c(C)oc3cc(OCc4ccc(Cl)cc4)cc(O)c3c2=O)cc1OC	-4.01419
Cc1[nH+]c(S[C@@H](C)c2csnn2)n(C2CCCCC2)c1C	-4.01419
CC[C@H]1OC(=O)/C(C)=C/[C@H](C)[C@@H](O[C@@H]2O[C@H](C)C[C@H]([NH+](C)C)[C@H]2O)[C@@](C)(OC)C[C@@H](C)C(=O)[C@H](C)[C@H]2N(NC/C=C/c3ccc([N+](=O)[O-])cc3)C(=O)O[C@]12C	-4.01418
CCN(CC)C(=O)Cc1c(-c2ccc(OCCCF)cc2)nc2ccc(Cl)cn12	-4.01418
CCN(CC)C(=O)Cc1c(-c2ccc(OCCC[18F])cc2)nc2ccc(Cl)cn12	-4.01418
COc1cc(Br)ccc1NC(=O)c1ccc(Cl)nn1	-4.01418
CCCCCCCC[NH2+]Cc1ccc(OCc2ccccc2Cl)c(OC)c1	-4.01418
Cc1cccc2nc(C[NH2+][C@@H](CCC(C)C)c3ccoc3)cn12	-4.01418
O=C(N[C@H]1CCCN(c2ccccc2)C1)N1CCCCC[C@@H]1c1ccco1	-4.01417
Cc1ccc([C@@H](C)NC(=O)COc2ccccc2C(C)(C)C)c(C)c1	-4.01417
O=C(Cc1csc2ccccc12)Nc1nccc2sccc12	-4.01417
C[NH2+][C@H](C)CNC(=O)CNC(=O)c1c[nH]c2ccccc2c1=O	-4.01417
Cn1nccc1C(=O)OC1CCN(c2cc[nH+]cc2)CC1	-4.01416
O=C(Nc1cc(I)ccc1F)c1ccc(Br)cc1C(F)(F)F	-4.01416
Cc1cccc(C)c1Oc1ccc(N2C(=O)[C@@H]3CCCC[C@H]3C2=O)cc1	-4.01415
CC[C@@H](Oc1ccccc1C)C(=O)N[C@H](CC)c1ccc(C)cc1C	-4.01415
CC[C@H](Oc1ccc(C)cc1)C(=O)Nc1ccccc1C(=O)c1ccccc1	-4.01415
CCCCn1ncc(NCc2cccc(COC)c2)c1C(C)C	-4.01414
CCCC[NH2+][C@@H](Cc1c[nH]c2ccccc12)C(=O)NCCC1CCN(c2ccccc2)CC1	-4.01413
COC(=O)CCCCC(=O)Nc1cc(F)c(Br)c(F)c1	-4.01412
Cc1cc(C)n(-c2ccc(NC(=O)c3cc4cc(F)ccc4o3)cc2F)n1	-4.01412
CN(C)C(=O)[C@@H](c1ccc(C2=CN3N=CN[C@H]3C=C2)cc1)[C@H](N)C(=O)N1CC[C@H](F)C1	-4.01411
Cc1ccc(SCc2cc([O-])[nH]c(=S)n2)cc1	-4.01411
Cc1cc(S[C@@H]2C(=O)C[C@](CCc3ccccc3)(C(C)C)OC2=O)c(C(C)(C)C)cc1NS(=O)(=O)c1ccc(C(F)(F)F)cn1	-4.0141
N#Cc1cc2c(nc1N1CCC(Cc3ccccc3)CC1)sc1c(Cl)nnnc12	-4.0141
CN1CCN(C(=O)[C@@]23CC=CCN(Cc4ccccn4)[C@@H]2CCC3)CC1	-4.01409
COCC(=O)NC1CCN(c2ncc3c(n2)CCOC3)CC1	-4.01409
C[C@H](CN1CC[NH+](C)CC1)NS(=O)(=O)c1ccc(F)cc1-c1nnn[n-]1	-4.01409
COc1cc(OC)cc(N2CC[C@@H](NC(=O)C(=O)N3CC[NH2+]C[C@H]3C)C2=O)c1	-4.01409
COc1cc(NC(=O)c2cc(F)cc(F)c2)cc(OC)c1OC	-4.01408
CCCCCCCCCCCCCCOc1cccc(CN(Cc2cccc[n+]2C)C(C)=O)c1	-4.01408
COC(=O)CN(CCN1CC[NH+](C)CC1)S(=O)(=O)N(C)[C@@H](C)C1CC1	-4.01408
Cc1occ2c1[C@]1(C)/C(=N/O)CCC[N@H+]1C2	-4.01406
C[N@H+]1CCN(C(=O)c2cc(N3C(=O)CCC3=O)ccc2Cl)[C@@H](c2ccccc2)C1	-4.01406
CN(Cc1ccccc1)Cc1oc(CO)cc(=O)c1[O-]	-4.01406
CC[NH+](CC)CC(=O)O[C@@H](C)c1ccc(Br)cc1	-4.01406
O=C(c1cc(COc2ccc(F)cc2)on1)N1CC[C@@H](O)[C@@H](O)[C@H](N2CCOCC2)C1	-4.01406
Cc1cc(C)c(NC(=O)N2CC=C(c3c(C)[nH]c4ccccc34)CC2)c(C)n1	-4.01406
CCOC(=O)C1(CC2CC2)CCN(C(=O)CCc2nc3ccc(F)cc3[nH]2)CC1	-4.01406
O=C1C[C@H](c2ccccc2Cl)NC(=O)N1	-4.01405
Cc1cccc(Br)c1NC(=O)c1ccc(Br)c(F)c1	-4.01405
O=C(NC(=S)Nc1ccc(/N=N/c2ccccc2)cc1)C1CCC1	-4.01405
COc1ccc(C)cc1[C@H](C)NCc1nc(C(C)(C)C)cs1	-4.01405
CN(CCNC(=O)NCC[N@H+]1CC[C@@H](O)C1)S(=O)(=O)c1ccc(F)cc1	-4.01405
N#Cc1ccc([C@H]2C[C@@H]2c2cccc(S(=O)(=O)N3CCc4cc(Cl)ccc43)c2)c(C(=O)[O-])c1	-4.01404
C[C@@H](OC(=O)c1nccn1C)C(N)=O	-4.01404
CCCCn1ncc(N[C@@H](C)c2cc(C)cc[nH+]2)c1C(C)C	-4.01404
COc1ccc(C[N@@H+]2CCC[C@H](Cn3nnc4c(=O)[nH]c(C)nc43)C2)c(OC)c1	-4.01403
Cc1cc(-c2cnc(N(C)C)nc2-c2ccc(CNC(=O)C3CCCC3)cc2)on1	-4.01403
COc1ccc(OCC(=O)Nc2cc(OC)ncn2)cc1	-4.01403
Cc1cc(O[C@H]2O[C@H](CO)[C@H](O)[C@@H](O)[C@H]2O)cc(O)c1Cc1c(C)cc(O)cc1O[C@H]1O[C@H](CO)[C@@H](O)[C@H](O)[C@H]1O	-4.01402
CC(C)=CC(=O)O[C@H]1CC=C2C[C@H]3OC(=O)C(C)=C3[C@H](O)[C@]2(C)[C@H]1C	-4.01402
CCc1ccc(CC)c(NC(=O)[C@H](c2cccnc2)C(C)C)c1	-4.01402
CCc1ccc(CN(C)C(=O)CNC(=O)[C@@H](N)C(C)C)cc1	-4.01402
COC(=O)c1sc(NC(=O)Nc2ccc(/C(C)=N/NC(N)=O)cc2)nc1C	-4.01399
CCCCOC(=O)c1ccc(NC(=O)c2cccc(Cl)c2Cl)cc1	-4.01399
CCCCN(Cc1ccccc1F)C(=O)N[C@H](C)[C@H](C)CC	-4.01399
Cc1n[nH]c(C)c1[C@@H](C)NC(=O)COc1ncnc2ccccc12	-4.01398
CCOc1ccc(CC(=O)OCc2cc(OC)cc(OC)c2)cc1	-4.01398
CCCC[C@H](NCc1nnc(CC)s1)c1ccc(Cl)cc1Cl	-4.01398
C[C@H]1[C@H]2CC(=O)[C@]1(C)CCC[C@H]1COC=N[C@H]12	-4.01397
CSc1ccc(-c2noc(Cc3cccs3)n2)c(Cl)c1	-4.01397
Cc1ccc(-c2nc(CC(=O)N(C3CC3)[C@H](C)c3ccccc3)cs2)o1	-4.01397
CC[C@]1(C)CCCN(C(=O)c2ncccc2Oc2ccccc2)C1	-4.01397
CSCc1ccc(-c2nc([C@H]3CCC(F)(F)C3)no2)cc1	-4.01397
CCn1c(-c2nonc2N)nc2ccccc21	-4.01395
CSc1ccc(S(=O)(=O)Nc2ccc3ccccc3c2)cc1NC(=O)C(C)C	-4.01395
CC(C)(C)C(C)(C)NC(=O)Nc1cccc(COCC2CC2)c1	-4.01395
CCSCC[C@@H](C)N(C)C(=O)c1cc2cc(C)c(C)cc2o1	-4.01395
Cc1[nH]c2ccc(C(=O)Nc3ccc(OC(F)(F)F)cc3)cc2c1C	-4.01395
COc1cccc(-c2[nH]nc(-c3cccs3)c2CCNS(=O)(=O)N(C)[C@@H]2CC[N@H+](Cc3ccccc3)C2)c1	-4.01394
COc1ccc(OC)c(C(=O)N2CCC[C@@H](c3ncc4c(n3)CC[NH2+]C4)C2)c1	-4.01394
COCc1c(OC)cc2c(c1O)[C@H](O)OCC2	-4.01394
C[C@H](C[C@H](NC(=O)C1CCC1)c1ccccc1)[NH+]1CCC(c2n[nH]cc2-c2ccncc2)CC1	-4.01394
COC(=O)c1nccnc1NC(=O)Cc1ccc2c(c1)CCO2	-4.01394
COc1cnc(C(=O)OC2CCN(C(C)=O)CC2)cn1	-4.01394
N#Cc1c(F)cccc1NC(=O)c1ccc(I)cc1F	-4.01394
COC(=O)CCN1C[C@@H](OCc2ccncc2)CN(C(=O)Cc2cscn2)CC1=O	-4.01394
O=C(Nc1ccc(Oc2ccc(Cl)cn2)cc1)c1ccccc1	-4.01394
Cc1ccc([C@@H]([NH2+]C[C@H](CCO)c2ccccc2)C2CCC2)cc1	-4.01394
Cc1ccc([C@@H]2Sc3ccccc3N=C3c4ccccc4SC[C@@H]32)cc1	-4.01394
Cc1cccc(C(=O)Nc2cccc(NC(=O)c3cccc(C)c3)c2)c1	-4.01393
CC(=O)Nc1ccc([C@@H](C)[NH2+]Cc2ccc(C(C)C)cc2)cc1	-4.01393
COc1ccc(Cl)cc1[C@H](CC(C)C)[NH2+]Cc1ccco1	-4.01393
COc1ccc(OCCCC(=O)Nc2ccc(C(=O)OCC(C)C)cc2)cc1	-4.01393
C/C(=C\CC[C@@](C)(O)[C@@H]1CC2=C(O1)[C@H](O)CCC2=O)CC/C=C(\C)C(=O)[O-]	-4.01392
Cc1cc(O[C@@H](C)C(=O)N2CC[C@]3(O)CCCC[C@H]3[C@H]2c2ccc(Cl)cc2)c2c3c(c(=O)oc2c1)CCCC3	-4.01392
CC(=O)Nc1ccc(-c2cc([O-])n3nc(C(F)(F)F)c(-c4ccc(Cl)cc4)c3n2)cc1	-4.01392
CC(C)=CCC/C(C)=C/CC/C(C)=C/CC[C@@]1(C)CCc2cc(O)c(C=O)c(C)c2O1	-4.01392
Cc1c2sc(c1O)C#CCC[C@H]1CNC2=[NH+]1	-4.01392
C[NH2+][C@H](C(=O)N[C@H](C(=O)N(C)[C@H](/C=C(\C)C(=O)N1CCC[C@@H]1C(=O)OC)C(C)C)C(C)(C)C)C(C)(C)C1CCCCC1	-4.01392
CCN(C(=O)CCc1ccc(OC)cc1)c1ncc(C(=O)OC)cc1[N+](=O)[O-]	-4.01392
C=CCn1c(C)c(/C=C2\SC(Nc3ccc(C(=O)[O-])cc3)=NC2=O)c2ccccc21	-4.01392
Cc1ccc(C)c2sc(NC(=O)CC34C[C@H]5C[C@@H](C3)C[C@@H](C4)C5)nc12	-4.01392
CC(=O)NC[C@H]1CN(c2ccc(C(=O)/C=C/c3ccccn3)cc2)C(=O)O1	-4.01391
COc1cc2ncc(C(N)=O)c(Nc3cccc(F)c3F)c2cc1OC	-4.01391
COC(=O)c1ncccc1-c1cccc(C(=O)OC(C)C)c1	-4.01391
O=C(Nc1ccc(B(O)O)cn1)c1cocn1	-4.01391
CCC(CC)[C@H](C)C(=O)N1CCC(OCC2CCCCC2)CC1	-4.01391
C[C@@H](c1ccccc1)N(C(=O)c1cccc2[nH]ccc12)C1CC1	-4.01391
COc1ccc(C(=O)N2CCC(O)(Cn3cnc4ccccc4c3=O)CC2)s1	-4.0139
C=CCS[C@@H]1C[C@@H](c2ccc(C)cc2)N(S(=O)(=O)c2ccc(Cl)cc2)C[C@H]1C(=O)[O-]	-4.01389
O=C(N[C@@H]1C[C@H]1c1ccccc1C(F)(F)F)c1cc2cc(F)ccc2o1	-4.01389
CC(C)c1cc(C(C)C)c(S(=O)(=O)N2CCCC[C@H]2C)c(C(C)C)c1	-4.01389
CCC[C@@]1(COC)CCCN1C(=O)Nc1ccccc1C(C)C	-4.01389
Cc1ccc(-c2noc([C@H]3Cc4[nH]cnc4CN3C(=O)c3ccc(F)cc3)n2)cc1	-4.01388
Cc1cnc(C(=O)OCC2CCN(C(=O)OC(C)(C)C)CC2)s1	-4.01388
Cn1cc(N2CCN(S(=O)(=O)c3ccc(-c4nnn[n-]4)nc3)CC2)cn1	-4.01388
CO[C@H]1C[C@@H](CN(C)C(=O)C(=O)N2CC(C)(C)O[C@]3(CCOC3)C2)[N@H+](C)C1	-4.01388
COc1ccc(CN(C(=O)c2cc(-c3cccc(F)c3)no2)C2CC[NH+](C)CC2)cc1	-4.01387
O=c1[nH+]ccc(-c2cc3[nH]nnc3cc2Br)s1	-4.01386
Cc1ccc(C[NH2+]C(C)(C)c2ccc(OCC(C)C)cc2)s1	-4.01386
O=C(Nc1ccccc1Cl)c1cccnc1Nc1cccc(F)c1	-4.01386
CSc1ccc(NC(=O)C(C)(C)CC(F)F)cc1Cl	-4.01386
Cc1occc1-c1cc2[nH]c3c(c(=O)n2n1)CN(Cc1ccnn1C)CC3	-4.01385
CC[C@@H]1C(=O)N[C@@H](C)C(=O)N1Cc1c(F)cccc1F	-4.01385
Nc1ccc2nncoc1-2	-4.01384
O=C1OCC2=C1[C@H](c1cncc(Br)c1)c1cc3c(cc1N2)OCO3	-4.01384
C#Cc1nc(Br)c2c(n1)[n-]c1nc(N)sc12	-4.01384
CC(C)c1ccc(OCC(=O)Nc2ccccc2Oc2ccccc2)cc1	-4.01384
CCCOc1ccc2c(c1)c(C[NH2+]CC)c(C)n2CC(C)C	-4.01384
CC#CC#CCc1ccccc1O	-4.01383
CC(C)(C)OC(=O)N1CSC[C@H]1C(=O)N1CCN(C(=O)c2ccco2)CC1	-4.01383
CCC(CC)([NH2+]Cc1cncc(C)c1)c1ccc(Cl)cc1	-4.01383
CCCN(Cc1ccccc1)C(=O)NCc1csc(-c2ccccc2)n1	-4.01383
Cn1cc(I)c(CNC(=O)N2CC[C@H](NC(N)=O)C2)n1	-4.01382
C[C@H](CNC(=O)C(=O)N1C[C@H](CO)[C@@H](O)C1)N1CCN(c2ccccc2)CC1	-4.01382
O=C(/C=C/C=C/c1ccc(O)cc1)CCc1ccc(O)cc1	-4.01381
CC1=C/C2=C/C3=N/C(=C\C4=[NH+]/C(=C\C5=N/C(=C\C1=[NH+]2)[C@](C)([C@H]1O[C@@H](C)[C@@H](O)C[C@@H]1O)C5=O)C(C)=C4)[C@](C)([C@H]1O[C@H](C)[C@H](O)C[C@H]1O)C3=O	-4.01381
CCCCc1ccc2[nH]c(C)c(C[N@@H+](C)CCCC)c(=O)c2c1	-4.01381
CCNS(=O)(=O)[C@H]1CCN(C(=O)NC2CC[NH+](CCN(C)C)CC2)C1	-4.01381
CSc1nnc(CCCO)n1-c1ccc(Cl)cc1	-4.0138
O=C(CCC(=O)c1ccccc1)NCCc1c[nH]c2ccccc12	-4.0138
CC(C)[C@]12CC[C@](C)(O)[C@H]1C2	-4.0138
CC(C)NC(=O)C1(Cc2ccc(-c3cccnc3)cc2)CC[NH+](Cc2cccnc2)CC1	-4.0138
O=C(c1cc2cc(NS(=O)(=O)c3ccc(Cl)cc3)ccc2s1)N1CCCC1	-4.01379
COC1=CC(=O)[C@]2(C/C=C(/C)CC/C=C(/C)CCC=C(C)C)O[C@@H]2[C@@H]1O	-4.01378
Nn1c(SCC(=O)N2CCN(CC(=O)Nc3ccc(F)cc3)CC2)nnc1C1CC1	-4.01378
Cn1cc(S(=O)(=O)NCc2cc(Br)ccn2)c(=O)n(C)c1=O	-4.01378
Cc1ccccc1CN(C)N1C(=O)[C@H](c2ccccc2)c2ccccc21	-4.01378
CC[C@@H]1C[C@H](C)CC[C@@H]1[NH2+][C@H]1CCO[C@@H](c2ccccc2)C1	-4.01378
COc1ccc(C(=O)Nc2ccc(Oc3ccccc3)cc2)cc1Cl	-4.01378
Cc1sc(-c2ccccn2)nc1OC(=O)c1ccc(Cl)c(Cl)c1	-4.01378
[H]/N=c1/c(=O)c2nscc2sc2c(C)[nH]c(N)[n+]12	-4.01377
CCn1cc(C(=O)N2CC[N@@H+](Cc3cccc(OC)c3)C[C@@H]2C)c(C)n1	-4.01377
CC(C)=CCC/C(C)=C/CC/C(C)=C/CC/C(C)=C/CC/C(C)=C/CC/C(C)=C/CC[C@]1(C)C=Cc2cc(O)ccc2O1	-4.01377
O=C(CSc1nc(-c2ccccc2)cc(=O)[n-]1)N1c2ccccc2CCc2ccccc21	-4.01377
O=C(Cc1ccc(I)cc1)Nc1cccc(N2CCOCC2)c1	-4.01377
C[C@H]1CN(C(=O)c2cnnn2C)CC[C@H]1CNc1ccnc(-c2nnn[n-]2)n1	-4.01377
CC(=O)NCCCCCC(=O)N1CC(n2cc(-c3nnn[n-]3)c(=O)[nH]c2=O)C1	-4.01377
[H]/N=C(\OCc1ccccc1)c1nc2ccc3ncn(CC)c(=O)c3c2s1	-4.01376
Cc1nn2c([O-])c3c(nc2c1-c1ccccc1)CN(C(=O)CN1CCCC1=O)C3	-4.01376
Cc1ccc(C(=O)N2CCC(c3nc(NC4CC4)ncc3-c3ccccn3)CC2)s1	-4.01376
COC(=O)c1cc(Br)cc(NC(=O)CC2=CCCCC2)c1C	-4.01376
Cc1nsc(NC(=O)C2CCN(c3ccc(Br)cn3)CC2)n1	-4.01376
CC(C)[C@H]1NC(=O)c2ccccc2N(CC(=O)Nc2nccs2)C1=O	-4.01375
Cc1ccc(C(=O)OC[C@]2(CO)C/C(=C/c3ccc(N(C)C)cc3)C(=O)O2)cc1	-4.01375
Cc1ncc(Cl)cc1C(=O)OC1CCN(c2ncc(Br)cn2)CC1	-4.01375
C[C@@H]([NH2+]CC1(C(F)(F)F)CC1)c1cc2cc(Cl)ccc2o1	-4.01375
O=C(NC[C@@H]1CCCN1c1cnc(-c2nnn[n-]2)cn1)[C@@H]1CCCS1(=O)=O	-4.01375
O=C1c2ccccc2C(=O)N1c1nonc1NC(=O)C12C[C@H]3C[C@@H](C1)C[C@@H](C2)C3	-4.01375
COc1c(Cl)cccc1NC(=O)CC1=CCCCC1	-4.01374
Clc1ccc(Cn2cnc(-c3ccccc3)c2-c2ccsc2)cn1	-4.01374
CCC(C)(C)OCc1cccc(NC(=O)N(C)Cc2cccc(C)n2)c1C	-4.01374
CCOC(=O)C[C@@H]1CCCN(C(=O)C2CCN(C(=O)c3ccccc3)CC2)C1	-4.01373
COc1cccc(CCC(=O)N2C[C@@H](c3cc(F)cc(F)c3)[C@@]3(CCCCC(=O)N3)C2)c1	-4.01372
CC(C)=CCC[C@]1(C)CCC[C@]2(C)[C@@H]1CC=C1C(=O)OC[C@@H]12	-4.01372
C[C@@H]([NH2+]CCC[C@H]1CCCCO1)c1cc2cc(Cl)ccc2o1	-4.01372
O=C(Nc1cccc(F)c1)N1CCc2ccccc2[C@@H]1c1ccc(F)cc1	-4.01372
CC1=CN=C2N=CC(=C(C)S2)SC([NH3+])=CC1=O	-4.01371
C[NH+]1CCN(CCCS(=O)(=O)N2C[C@H]3CCCS(=O)(=O)[C@@]3(C(F)(F)F)C2)CC1	-4.01371
Cc1ccccc1NS(=O)(=O)c1cc(Cl)c(Cl)cc1Cl	-4.01371
CS(=O)(=O)NC[C@@H]1CCCCN1C(=O)c1ccc(S(N)(=O)=O)s1	-4.01371
Cc1ccc(NC(=O)c2cc(C)c(OC(F)F)c(C)c2)c(C)c1	-4.01371
CC[C@@H](C)Oc1ccc(NC(=O)[C@@](C)(CC(C)C)OC)c2ccccc12	-4.01371
C=C(C)C[C@@H](OO)c1c(OC)ccc(C(=O)/C=C/c2ccc(O)cc2)c1O	-4.0137
CCCCCOc1ccc(/C=C2/CCc3ccccc3C2=O)cc1	-4.0137
O=C(CN1CCOCC1=O)NC[C@H](NC(=O)[C@@H]1OC[C@@H]2CCC[C@@H]21)C1CC1	-4.0137
O=C(NC1CCCCC1)c1ccc2nc(CCc3ccccc3)oc2c1	-4.0137
CCCCCc1cccc2c1C[C@H](C(=O)[O-])N(C(=O)C(c1ccccc1)c1ccccc1)C2	-4.01369
NS(=O)(=O)Nc1ccc(O)cc1	-4.01369
CCOCCC1(C[NH2+][C@@H]2CC[C@@H](c3ccccc3)C2)CCC1	-4.01369
C=CCC[C@@H](C(=O)N[C@@H](CC)CC(F)(F)F)c1ccccc1	-4.01369
C[N@@H+]1CCN(CC(=O)NC(=O)N[C@@H]2CCS(=O)(=O)C2)[C@@H](c2ccccc2)C1	-4.01369
CCCn1ccc2cc(NC(=O)N(C)Cc3ccccc3)ccc21	-4.01368
Cc1cc(C)cc(CSc2nnc(NC(=O)CC(C)(C)C)s2)c1	-4.01368
CN1CCN(CC(=O)Nc2cccc(S(=O)(=O)NCC[NH+](C)C)c2)CC1=O	-4.01368
C[C@H]([NH2+][C@@H](c1ccccc1)C(C)(C)C)c1nccs1	-4.01367
COc1c(Cl)cccc1NC(=O)Nc1cccc(Cl)c1	-4.01367
Cc1ccc(Cl)cc1NC(=O)[C@H](C)N1CCS[C@H](c2ccccc2)C1	-4.01367
Cc1cccc([C@H](C)N(c2ccccc2)S(=O)(=O)c2ccc(F)cc2)c1	-4.01367
CC(C)CCc1nc(C[NH2+]C2(c3ccccc3)CCC2)cs1	-4.01367
Cc1ccc(C(F)(F)F)cc1NC(=O)N1CCC[C@@H]1C(C)C	-4.01367
COC[C@@H](NC(=O)c1nn(C)cc1I)c1nnn[n-]1	-4.01366
Cc1ccc(-c2coc(-c3ccc(NC(=O)c4ccc(F)cc4)cc3)n2)cc1	-4.01365
C#CCc1ncc(-c2nccc(N)n2)c(Br)n1	-4.01364
COc1ccc(OC)c(C(=O)N2CCNC(=O)[C@H](Cc3cccc(-c4ccccc4)c3)C2)c1	-4.01364
CC[C@@H](C(=O)N(C)c1ccc(OC)c(Cl)c1)c1ccccc1	-4.01364
Cc1c(C(=O)Nc2cc(C(F)(F)F)ccc2Cl)oc2ccccc12	-4.01364
COCCOc1cc2ncnc(N3CCN(C(=O)Nc4ccc(Oc5ccc6ccccc6c5)cc4)CC3)c2cc1OCCOC	-4.01363
COc1cc(O)c2c(c1)C(=O)C1=C(C2=O)[C@H](OC)O[C@@H](C)C1	-4.01363
Cc1ccc(C(=O)Nc2cncc(Br)n2)cn1	-4.01363
CC1(C)SCCN1C(=O)c1cscn1	-4.01363
CCN(C(=O)COC(=O)c1ccccc1[N-]N=C1C=CC(=O)C=C1)c1ccc(F)cc1	-4.01363
COCCNS(=O)(=O)c1ccc(CNS(=O)(=O)N=S(C)(C)=O)cc1	-4.01363
CN(C)c1ccc(/C=C/c2cnc(OCCO)c(Br)c2)cc1	-4.01362
CCCCc1cc(=O)oc2c(CNc3ccc(Oc4ccccc4)cc3)c(O)ccc12	-4.01362
Cc1cccc(C[NH+](Cc2cccc(C)n2)CC2CCCCC2)n1	-4.01362
CC[C@@H](CC(F)F)C(=O)N[C@H](C)c1cccc(OCc2ccccc2)c1	-4.01362
CC[C@H](Oc1ccc(C(C)(C)C)cc1)C(=O)N[C@@H]1CCCc2ccccc21	-4.01362
CCc1ccnc(C(=O)N[C@@H]2CN(c3ccc(-c4nnn[n-]4)nn3)C[C@H]2O)c1	-4.01361
NC(=O)[C@@H]1CCC[N@@H+]1CCCNC(=O)C(=O)Nc1cn[nH]c1-c1nccs1	-4.01361
COc1ccc2c3c(n(Cc4nc(-c5ccco5)no4)c(=O)c2c1OC)-c1ccccc1C3=O	-4.0136
N[C@@H](CS)C(=O)NCC(=O)[O-]	-4.0136
CN(c1cccnc1-c1ccc(C(=O)Nc2ccc(C(C)(C)C)cc2)cc1)S(C)(=O)=O	-4.0136
Cc1nc([C@H](C)[NH+]2[C@H](C)C[C@H]2C)oc1-c1ccc(Cl)cc1	-4.0136
C[C@H]([NH2+][C@H](c1ccccc1)c1ccccn1)c1cc(F)cc(F)c1	-4.0136
O=C(NCC[N@@H+]1CCCOCC1)NC[C@@H](O)CS(=O)(=O)c1cccs1	-4.01359
CC(=O)c1ccc(N[C@H](C)c2ccc(SC(C)C)cc2)nc1	-4.01359
CC[C@H](C)Sc1ccc(NC(=O)N2[C@H](C)C[C@H]2C)c(C)c1	-4.01359
CC(C)CN1CCO[C@H](Cn2c(C(=O)N3CCCC3)nnc2N2CC[C@H](C(N)=O)C2)C1	-4.01358
Cc1cccc(C(=O)Nc2ccccc2C(=O)Nc2ccc(Cl)cc2)c1	-4.01358
CC(=O)OC[C@@H]1O[C@H](O[C@H]2[C@@H](O[C@H]3O[C@@H](C)[C@@H](O[C@H]4OC[C@@H](O)[C@@H](O)[C@H]4O)[C@@H](O)[C@H]3O)[C@@H](OC(=O)[C@]34CCC(C)(C)C[C@@H]3C3=CC[C@@H]5[C@@]6(C)CC[C@@H](O[C@@H]7O[C@@H](C(=O)[O-])[C@H](O)[C@@H](O[C@H]8OC[C@@H](O)[C@@H](O)[C@H]8O)[C@H]7O[C@H]7O[C@H](CO)[C@H](O)[C@@H](O)[C@H]7O)[C@@](C)(C=O)[C@H]6CC[C@]5(C)[C@@]3(C)C[C@@H]4O)O[C@@H](C)[C@H]2OC(C)=O)[C@H](O)[C@H](O)[C@@H]1O	-4.01357
CC(C)[C@@H]1NC(=O)[C@H](CCCC[NH3+])NC(=O)[C@@H](Cc2c[nH]c3ccccc23)NC(=O)[C@H](Cc2ccccc2)NC(=O)[C@@H](NC(=O)[C@@H]2CSSC[C@H](N)C(=O)N[C@@H](Cc3ccccc3)C(=O)N[C@H](Cc3c[nH]c4ccccc34)C(=O)N[C@@H](CCCC[NH3+])C(=O)N[C@@H](C(C)C)C(=O)N2)CSSC[C@@H](C(=O)[O-])NC1=O	-4.01357
CCc1nsc(N2CCN(C(=O)C(=O)N3CCO[C@@H]([C@@H](C)O)C3)CC2)n1	-4.01357
CN1CC[C@@H](N(C)S(=O)(=O)CCCS(=O)(=O)[N-]c2cn[nH]c2)C1=O	-4.01357
C=CCOc1cc(OCC=C)c(C(=O)c2ccc(OCCO)c(OC)c2)c([C@@H](CC)C(=O)[O-])c1	-4.01357
C=CC[C@H](CC[NH+]1CCC(c2ccccc2)CC1)C(=O)NCc1cc(C(F)(F)F)cc(C(F)(F)F)c1	-4.01356
Cc1ccn2c(NC(C)(C)C)c(-c3ccccc3F)nc2c1	-4.01356
CCO[C@H](C)c1nc(C[N@@H+]2CCC[C@H]2c2ccc(C)c(C)c2)cs1	-4.01356
Cc1cc(-c2cnc(N3CCCC3)nc2C2CCN(C(=O)[C@H]3CCCO3)CC2)on1	-4.01355
CCOc1ccc(/C=C2\SC(Nc3ccccc3C(F)(F)F)=NC2=O)cc1OC	-4.01355
O=C1Nc2ccc3ncsc3c2/C1=C/Nc1ccc2c(c1)CS(=O)(=O)C2	-4.01354
CC(=O)N[C@H]1CC[C@@H](OC(=O)c2cnc(C)s2)CC1	-4.01354
Cc1ccc(S(=O)(=O)N2CCCC[C@@H]2C(=O)N[C@H](CCCNC(N)=[NH2+])C(=O)[O-])cc1	-4.01354
CC(C)(C(=O)Nc1ccc(-c2nc3ccccc3[nH]2)cc1)c1cccs1	-4.01354
Cc1cc(NC2(C)CCN(C(=O)[C@H]3CNC(=O)N3)CC2)c(-c2nnn[n-]2)c[nH+]1	-4.01354
CCc1ccccc1NC(=O)c1ccccc1OCCOc1ccccc1	-4.01353
O=C1OC(/C=C/c2ccc(Cl)cc2)=N/C1=C/c1ccccc1Cl	-4.01353
CCCN(CC)c1ccc(C(=O)Nc2ccc(C)cc2F)cc1	-4.01353
C=CCNc1nc(SCc2ccccc2)nc(-c2ccc(C)cc2)c1C#N	-4.01352
Cc1cccc(NC(=O)Nc2ccc(-c3cc4cc(F)ccc4[nH]3)cc2)c1	-4.01352
CN(C[C@@H](NC(=O)N[C@H]1CCCCCCCCC[C@@H](C(=O)C(N)=O)NC(=O)[C@@H]2[C@H]3[C@@H](CN2C1=O)C3(C)C)C(C)(C)C)S(C)(=O)=O	-4.01351
COc1ccc2ncc3c(c2c1)NCCNC3=O	-4.01351
COc1cc(CO)cc2c1C(=O)c1c(cc([O-])c(Cl)c1O)C2=O	-4.01351
CC(C)Oc1ccc([C@H](C)[NH2+][C@@H](C)c2cccnc2)cc1Cl	-4.01351
CCCCCCCCCCCCSC(=S)SC(C)(C)C#N	-4.01351
CC1(c2cccc(-c3ccc(C(=O)N4CCOCC4)cc3)n2)OCCO1	-4.0135
Cc1cccc(NC(=O)c2cc3ccc(O)cc3o/c2=[NH+]\c2cccc(Cl)c2)n1	-4.0135
CC(C)(C)c1ccc(CSc2cnn(C(C)(C)C)c(=O)c2Cl)cc1	-4.0135
COc1cc([C@@H]2Oc3c(O)cc(C=O)cc3[C@H]2CO)ccc1O[C@@H]1O[C@H](CO)[C@@H](O)[C@H](O)[C@H]1O	-4.0135
Clc1ccc(-c2n[nH]cc2-c2ccnc(NC3CCCCC3)n2)cc1	-4.01349
C=CC[NH+]1CCN(Cc2cc(-c3ccc(F)cc3)cn3nnnc23)CC1	-4.01349
CC(C)C(=O)N[C@H]1C[C@H](Cn2cc(CN3CCS(=O)(=O)CC3)nn2)[C@@H](O)[C@H]1O	-4.01349
CCOc1cc(/C=N/NCc2ccccc2OC)ccc1OCc1ccc(C#N)cc1	-4.01349
CCS(=O)(CC)=NS(=O)(=O)N1CCCC[C@H]1CNS(N)(=O)=O	-4.01349
CC(C)Oc1ccc(C(=O)N(CCc2ccc(Cl)cc2)CC2CC2)cn1	-4.01349
C[C@@H](O)[C@H](NC(=O)[C@H]1NC(=O)[C@H]([C@@H](C)O)NC(=O)[C@H](CCCNC(N)=[NH2+])NC(=O)[C@@H](Cc2c[nH]c3ccccc23)NC(=O)[C@H](Cc2ccc(O)cc2)NC(=O)[C@@H](NC(=O)[C@H]([NH3+])Cc2ccccc2)CSSC1(C)C)C(N)=O	-4.01348
COc1ccc([C@@]2(Cc3ccncc3)Cc3cc(OCc4ccccc4)ccc3C2=O)cc1OC1CCCC1	-4.01348
CC(=O)Nc1cc(NC(=O)Nc2ccc(Cl)c(C(F)(F)F)c2)ccc1C	-4.01348
NS(=O)(=O)CC1CC[NH+](C[C@@H](O)COc2ccc(-c3nnn[n-]3)cc2)CC1	-4.01348
CC[C@@H]1NC(=O)C(C)(C)N(Cc2ccc(F)cc2F)C1=O	-4.01348
CC[C@H](C(=O)NC1CC[NH+](C(C)C)CC1)N(C)Cc1ccccc1	-4.01348
CC1(C)CCC[C@]2(C)[C@H]3CC(=O)O[C@]3(C)[C@@H](O)[C@H](O)[C@@H]12	-4.01347
Cc1nc(NCCCc2ccc(F)cc2)cc([C@@H](C)Cn2nc(C)c(C)c2C)n1	-4.01346
O=C(Nc1cncc(Br)c1)c1ccc(Br)cc1OC(F)(F)F	-4.01346
Cc1ccc(C)c(CC(=O)Nc2ccccc2C(=O)NC2CCCCC2)c1	-4.01346
CC(C)(C)NC(=O)CN1C(=O)C(C)(C)Oc2ccc(C(=O)c3cccs3)cc21	-4.01344
Fc1ccc(-c2nc(NCc3ccccn3)ncc2-c2ncc[nH]2)cc1	-4.01344
COc1ccc(/C=C2\SC(Nc3ccc(O)cc3)=NC2=O)cc1OC	-4.01344
CC[NH+](CC)CCOc1ccccc1C=C(C#N)c1noc2ccc(OC)cc12	-4.01344
CCS(=O)(=O)N1CCN(C(=O)[C@H](c2ccccc2Br)N2CCN(C(=O)OC(C)(C)C)CC2)CC1	-4.01344
Cc1ncn(CC(=O)N[C@@H]2CCC[NH2+]C2)c1Cn1c(C)ccc(NS(=O)(=O)Cc2ccccc2)c1=O	-4.01343
COc1ccccc1C(=O)Nc1ccc(F)c(Br)c1F	-4.01343
C[C@H]1CCC[C@H](C)N(C(=O)CCCOc2ccccc2Cl)C1	-4.01343
O=C(N[C@H](CO)C(=O)[O-])c1cccc(O)c1O	-4.01342
CC(C)c1ccc(NC(=O)c2cnn(-c3ccccc3)c2-n2cccc2)cc1	-4.01342
[H]/N=c1/cnsc2c(C)c(O)ccc([NH3+])sc-2c1	-4.01341
CC1=c2nc(C)c(=[NH2+])ncccc(s2)=C(N)S1	-4.01341
C[C@H](CNC(=O)C(=O)NCc1nc2cc(Cl)ccc2n1C)S(N)(=O)=O	-4.01341
CCCc1nc(C)c(C[N@H+](C)[C@@H](CC)c2cccc(OC)c2)o1	-4.01341
Cc1cc(C)n([C@@H](C)CC(=O)N2CCN([C@H](c3ccccc3)c3[nH+]ccn3C)CC2)n1	-4.0134
O=C(Nc1ccc(Cl)cc1CN1C(=O)c2ccccc2C1=O)c1ccccc1[N+](=O)[O-]	-4.0134
[H]/N=c1/cccnc2cccsc-2c(C)c(=O)s1	-4.0134
COc1cccnc1NS(=O)(=O)CCCS(=O)(=O)N[C@H]1[C@@H]2COC[C@@H]21	-4.0134
Cc1nc(Nc2coc(=O)sc2=[NH2+])ncc1Br	-4.01339
Cc1cccc([C@H](C)CNC(=O)N(C)C[C@H](C)c2ccccc2)c1	-4.01339
Cc1ccc(NC(=O)NC2CCCCCCC2)c(C)c1	-4.01338
Cc1ccccc1[C@@]1(O)[C@H]2CCCC[C@@H]2[C@@H]2CCCC[C@@H]21	-4.01338
Cn1nc(C2CC2)cc1NC(=O)[C@H]1CC(=O)N(Cc2cccs2)C1	-4.01337
O=C(Nc1ccc(B(O)O)cn1)C1CCN(C(=O)c2ccccc2Cl)CC1	-4.01337
O=C(CC1CCCCC1)Nc1ccc(-c2cn3c(n2)SCC3)cc1	-4.01337
COC[C@]1(C(=O)NCC2CCN(S(=O)(=O)C(F)F)CC2)C[NH2+]CCO1	-4.01337
CC(=O)N[C@@H](C)C(=O)NC[C@H](CO)[NH2+]Cc1ccc(-c2nnn[n-]2)cc1F	-4.01337
CC(C)N1C[C@H]([O-])C2=C/C(=N/NC(N)=O)C(=O)C=C21	-4.01336
C[C@@H]1CCCC[C@H]1NC(=S)N(C)C(c1ccccc1)c1ccccc1	-4.01336
Cc1c2csc1[C@@H]1C=C(N)O[C@@H](CN1)COC2	-4.01335
CC(C)=C(CC/C(C)=C/CCC1=C(C)CC[C@@]2(C)CCC(C)(C)C[C@@H]12)[C@@H](C)CCCO	-4.01335
COc1ccc2c(CCNC(=O)COc3cc(C)cc4oc(=O)c(C)c(C)c34)c[nH]c2c1	-4.01335
COC(=O)[C@@H]1CCCN1C(=O)c1cccnc1N1CCOCC1	-4.01335
C=CCC[C@H](NC(=O)N(C)[C@@H](C)c1ccccc1)c1ccccc1	-4.01335
C[C@@H]1c2c(Cl)cc(Cl)cc2CCN1C(=O)C1=CCCC1	-4.01335
CCOC(=O)c1c(O)c(Oc2ccc3ccccc3c2)c(C(=O)OCC)c(O)c1Oc1ccc2ccccc2c1	-4.01335
C/C=C/C/C=C/C=C/[C@@H](O)CCC(=O)[O-]	-4.01335
CNC(=O)[C@@H]1CN(C(=O)c2ccncc2)C[C@H]1c1ccnc(N2CCCC2)n1	-4.01334
CCCCCC/C=C/C=C/C[C@H](OC(C)=O)[C@H](C)NC(C)=O	-4.01334
CC(=O)N[C@H](C)C(=O)N[C@H]1CC12CCN(c1cnc(-c3nnn[n-]3)cn1)CC2	-4.01334
CC[C@@H]1[C@@H](CO)CCN1S(=O)(=O)CCCS(=O)(=O)Nc1ccn(C)n1	-4.01334
Cc1cc(C)n(Cc2c(C(=O)Nc3ccccc3OC[C@H]3CCCCO3)noc2C)n1	-4.01333
CC[C@H](C)c1nc([C@@H](C)NC(=O)CNS(=O)(=O)c2c[nH]c(C(N)=O)c2)n[nH]1	-4.01333
O=C(Nc1ccccc1)Nc1ccc(C(=O)Nc2ccc(F)cc2)s1	-4.01333
CCCc1ccccc1NC(=O)NC(C)(C)c1cccc(F)c1	-4.01333
CC(C)NC(=O)/C(=C/c1cccc(-c2cc(C(C)C)cc3cccnc23)c1)c1ccc(S(C)(=O)=O)cc1	-4.01332
CCOC(=O)[C@]12C[C@@H]1/C(=N\O)c1ccccc1O2	-4.01332
COc1ccc(C)cc1NC(=O)c1cc(C2CCN(C(=O)c3ccccc3F)CC2)no1	-4.01331
CCCN(Cc1nc2cc(Cl)ccc2c(=O)[nH]1)C(=O)C1CCN(c2nc3ccccc3o2)CC1	-4.01331
[H]/N=C1C(=C/c2cc(C)n(-c3cc(Cl)cc(Cl)c3)c2C)/C(=O)N=C2SC=CN2/1	-4.01331
Cc1cccc(C)c1[C@H](C)NC(=O)Nc1cccc2[nH]ccc12	-4.01331
COc1cccc(OCCN2CCN(C(=O)c3nc4ccccc4[nH]3)CC2)c1	-4.0133
CC(C)n1cc2cc(C(=O)NCCc3ccccc3Cl)sc2c1	-4.0133
C[C@@H](C(=O)N1C[C@@]2(C)CS(=O)(=O)C[C@@]2(C)C1)n1cnc(-c2nnn[n-]2)n1	-4.0133
O=C(NCC#Cc1ccc(F)cc1)C12C[C@H]3C[C@@H](C1)C[C@@H](C2)C3	-4.0133
CO[C@]1(c2ccccc2)CC[C@@H](CNc2ncccc2NC(=O)CC(F)(F)F)CC1	-4.01329
[NH2+]=c1oc(Br)cc2c(-c3ccns3)onc12	-4.01329
Fc1ccc(Cl)nc1C(F)(F)N1CCC[C@]2(C[C@H](OCC3CCCC3)CO2)C1	-4.01329
O=C(CN1CCO[C@@H](c2ccc(F)cc2)C1)N1CCN([C@H]2CCS(=O)(=O)C2)CC1	-4.01329
CC[C@@H]1CSC2=N[C@H](c3ccccn3)[C@@H](c3ccc(C)n3-c3ccc(OC)cc3)N21	-4.01329
CCCCCCC[13C](=O)[O-]	-4.01328
COc1ccc(-c2c(-c3ccncc3)nc3n2CCS3)cc1	-4.01327
O=C1CCC(C(=O)N2CCC(c3noc(-c4cccnc4)n3)CC2)=NN1	-4.01327
CC(C)NC(=O)N1CCN(C(=O)NC(C)C)[C@@H](C(=O)N[C@H](CC2CCCCC2)C(N)=O)C1	-4.01327
CC(C)(C)CC(=O)NC[C@H]1OC[C@@H](NCc2ncc[nH]2)[C@@H]1O	-4.01327
CCN(Cc1cccnc1)c1ccc(N2C[C@H](CNC(C)=O)OC2=O)cc1F	-4.01327
COc1ccc(S(N)(=O)=O)cc1NC(=O)C[NH+]1CCC2(CCNC2=O)CC1	-4.01327
CCn1c(-c2nonc2N)nc2cncc(C(=O)N[C@@H]3CCC[NH2+]C3)c21	-4.01326
O=C1N[C@]2(COC3(CC[NH+](Cc4ccco4)CC3)C2)Nc2ccc(Cl)cc21	-4.01326
CCOc1ccccc1NC(=O)N[C@H](CC)c1ccc(Cl)cc1	-4.01326
COCCCS(=O)(=O)NCC[N@H+]1CCC[C@@H](CN(C)S(C)(=O)=O)C1	-4.01326
C#Cc1ncc2c(c1Br)C[C@H]1OCCC[NH2+][C@@H]21	-4.01325
Cc1ccccc1N1C[C@H](C(=O)N2CCC3(CC2)NC(=O)c2ccccc2N3)CC1=O	-4.01325
O=C(OC1CCN(c2cc[nH+]cc2)CC1)c1ccc(Br)s1	-4.01325
CC(C)c1ocnc1C(=O)N(CCO)CCNc1ccnc(-c2nnn[n-]2)n1	-4.01325
C[C@@H]1C[C@@H](C)CN(S(=O)(=O)N2CC(S(=O)(=O)N3CC[NH2+]CC3)C2)C1	-4.01325
Nc1nccnc1C(=O)N/N=C/c1ccc(Cl)cc1	-4.01324
CC(C)c1cccc(C(C)C)c1NC(=O)[C@H](C)Sc1ccc([N+](=O)[O-])cc1	-4.01324
CC(C)(C)[C@@H](CNc1ccc(-c2nnn[n-]2)nn1)NC(=O)CCn1cnnn1	-4.01324
CC(C)[C@@H](NC(=O)[C@@H](CO)NS(=O)(=O)c1ccc(Cl)cc1)C(N)=O	-4.01323
C[C@H](NC(=O)N1CCN2[C@@H](CNS2(=O)=O)C1)c1nc(C(F)(F)F)no1	-4.01323
C[C@@H]1C[C@@H](NC(=O)NCCC[N@H+]2CCC[C@H]2C(N)=O)C(=O)N1c1cnn(C)c1	-4.01323
COC(=O)c1c(C)cc(Oc2cc(CO)cc(O)c2O)cc1[O-]	-4.01323
CC(=O)N1Cc2ccccc2O[C@]2(CC[C@H]([N@H+](C)Cc3sccc3C)CC2)C1	-4.01322
CC(=O)NCCCS(=O)(=O)c1ncccc1Cl	-4.01321
CCC(CC)[C@H](O)CNC(=O)Nc1ccccc1O[C@H](C)c1ccccc1	-4.01321
COCCCS(=O)(=O)N1CCN(S(=O)(=O)c2cnc(C)n2C)CC1	-4.0132
CCCNC(=O)C[C@@H](c1cccc(C)c1)c1cn(Cc2ccc(C)cc2)c2ccccc12	-4.0132
Cc1cc(C)c(-n2c3ccccc3n3c(CN(CCc4ccccc4)CCC(F)(F)F)c(C(F)(F)F)nc23)c(C)c1	-4.01319
O=C(c1cnnc2ccccc12)N1CCC([NH+]2CCC(Cc3ccc(Cl)c(Cl)c3)CC2)CC1	-4.01319
O=C1CN(C(=O)c2ncc(F)cc2F)C1	-4.01319
CC(=O)N(C)CC(=O)N[C@@H]1CCN(c2ccc(-c3nnn[n-]3)nn2)CC1(C)C	-4.01319
Cc1ccsc1CN(C)C(=O)c1ccc(Oc2ccccc2)cc1	-4.01319
CCNC(=O)C[NH+]1CCN(C(=O)[C@H](NC(=O)c2c(F)cccc2F)C(C)C)CC1	-4.01319
CCCCc1ccc(N2COc3ccc4c(CCC)cc(=O)oc4c3C2)cc1	-4.01318
O=C(Nc1ccc(F)cc1Br)c1cc(Cl)c(F)cc1F	-4.01318
Cc1cc(F)c(Br)cc1NC(=O)C1CCN(c2ccc(Br)cn2)CC1	-4.01318
Cc1cc(C)n(-c2cc(NC(=O)C[N@@H+]3CCCOCC3)nc(-c3ccc(C)o3)n2)n1	-4.01317
Cc1ccc2c(c1)N[C@@H](c1ccco1)C1=C(O)C[C@H](c3ccccc3)C=C1N2	-4.01317
C[C@H]1CCC[N@@H+](Cc2ccc(C(=O)Nc3ccc(Oc4ccccc4)cc3)cc2)C1	-4.01316
O=C(Nc1nc(C2CC2)cs1)Nc1cccc2ccsc12	-4.01316
CCc1ccc(Cl)c(CC)c1NC(=O)N1C[C@@H](C)[C@@H](C)C1	-4.01316
CC[C@@H](Oc1ccccc1Cl)C(=O)Nc1ccc(C(C)C)cc1	-4.01316
COc1cncc(NC(=O)c2sc(C)nc2C)c1	-4.01315
C[C@@H]1C[N@H+](C)C[C@H](C(=O)NC[C@H]2C[C@@H](NC(=O)[C@H]3CC[C@@H](C(N)=O)C3)C2)O1	-4.01315
Cc1csc(-c2ccc(NC(=O)NCCCC(C)C)cc2)n1	-4.01315
C[C@@H](/C=C/c1[nH]c2ccccc2c1CC[NH+](C)C)CC(=O)[C@H]1OC1(C)C	-4.01314
Cc1c(C(=O)N2CCCCC2)cc(-c2ccc(Cl)cc2)n1-c1ccc(S(N)(=O)=O)cc1	-4.01314
COc1cc(Cc2cnc(N)nc2N)cc(OC)c1OCCN1CCOCC1	-4.01314
O=C(Nc1cnc(Br)cn1)c1cncnc1	-4.01314
CCCC(=O)Nc1ccc(Cl)c(NC(=O)c2cccc(C)c2OC)c1	-4.01314
COC(=O)CNC(=O)CNS(=O)(=O)N=[S@@](=O)(c1ccccc1)N(C)C	-4.01314
COc1ccc([C@H](CC(=O)NCCc2nc(-c3ccccn3)no2)c2oc(C)cc(=O)c2O)cc1	-4.01313
C=C1[C@H](O)CC(=C/C=C2\CCC[C@]3(C)[C@@H]([C@H](C)/C=C/[C@@H](O)C45C[C@H]6C[C@@H](C4)C[C@@H](C5)C6)CC[C@@H]23)C[C@H]1O	-4.01313
C=Cc1ccc(C(=O)Nc2ncccn2)cc1	-4.01313
CC(C)COc1ccccc1NC(=O)[C@@H](C)c1cccc(F)c1	-4.01313
COc1cc(C)c(C[N@H+]2CCc3nc(-c4cnccn4)[nH]c(=O)c3C2)cc1C	-4.01312
C[C@H](CC(=O)NC[C@@H](O)CNC(=O)c1ccc(-c2nnn[n-]2)[nH]1)C(F)(F)F	-4.01312
CCc1ccccc1NC(=O)N(C)[C@@H](CC)Cc1ccccc1	-4.01312
CC(=O)N(CC[C@]1(CCC(C)C)CCO[C@H](C(C)C)C1)Cc1ccccc1	-4.01312
CCOCCn1cc(C2CC[NH+](CCOc3ccc(C(C)=O)cc3C(=O)[O-])CC2)c2ccccc21	-4.01311
Cc1cc(C)n(CCC(=O)N2CCCC[C@@H]2c2nc3cc(C)c(C)cc3[nH]2)n1	-4.01311
O=C(N[C@@H]1CCN(C2CCOCC2)C1=O)N1CCC[C@@H](N2CC[NH2+]CC2=O)C1	-4.01311
CSc1cccc(NC(=O)[C@H](C)Oc2cccc3ccccc23)c1	-4.01311
CN(CC1CCCC1)C(=O)N[C@@H](c1ccccc1)C1CCCC1	-4.01311
Cc1nc(C(=O)OCc2ccc(Br)cc2)cs1	-4.0131
COc1cccc([C@@H]2C3=C([O-])CC(C)(C)C=C3Nc3ccccc3N2C(=O)C(C)C)c1	-4.0131
CC(=O)N[C@H](C)C(=O)N[C@@]12CCC[C@H]1N(c1cnc(-c3nnn[n-]3)cn1)CC2	-4.0131
C[C@@H](O)[C@@H](O)[C@H](O)c1ccccc1O	-4.01309
Cc1ccccc1C(=O)Nc1ccc(C(=O)N2CCc3cn(C(=O)c4ccccc4C)nc3-c3sccc32)cc1	-4.01309
COc1ccccc1Oc1ccc(C(=O)Nc2ccc(C)nc2)cc1	-4.01309
CNS(=O)(=O)[C@H]1CCN(S(=O)(=O)c2cccc(F)c2-c2nnn[n-]2)C1	-4.01309
COCC[N@@H+]1CCC[C@@H](NS(=O)(=O)c2cccc(S(N)(=O)=O)c2)C1	-4.01309
O[C@@H]1C[NH2+][C@H](c2nc(-c3cnccn3)no2)C1	-4.01308
CCOc1ccc(C(=O)Nc2cccc(-c3csc(C)n3)c2)cc1	-4.01308
C[C@@H]([NH2+]CC1(C(F)(F)F)CC1)c1cc(Cl)ccc1Cl	-4.01308
CCOc1c(Cl)cccc1NC(=O)c1ccc(OC(C)C)cc1	-4.01308
COc1ccc(NC(=S)N[C@@H](C)c2ccc(C(C)(C)C)cc2)cc1OC	-4.01308
O=C(CCCS(=O)(=O)c1ccccc1)N1CCC(O)(Cn2ccc3cc[nH+]cc32)CC1	-4.01307
COc1ccc(Br)cc1NC(=O)Cc1cccc(Br)c1F	-4.01307
CSc1ccccc1[C@@H](C)[NH2+][C@@H](C)c1nc(C)cs1	-4.01307
COc1cc([C@@]2(O)c3ccccc3C3=[NH+]CCN32)cc(OC)c1OC	-4.01306
CCc1ccc(NC(=O)N(C)[C@H](C)c2cccs2)cc1C	-4.01306
O=C(Nc1ccsc1Cl)c1ccc(F)cc1C(F)(F)F	-4.01306
COCc1ccccc1CNC(=O)NC(C)C	-4.01305
OCC[N@@H+](Cc1cccnc1)Cc1ccnc2ccc(Cl)cc12	-4.01305
CC(C)(C)[C@H]([NH2+]Cc1ccc(Cl)s1)c1cccs1	-4.01305
CC(C)CCOc1cccc(NC(=O)N2[C@@H](C)CC[C@@H]2C)c1	-4.01305
CC(C)c1ccc(-c2nnc(SCCC(C)(C)C#N)o2)cc1	-4.01305
Cc1ccc(-c2nc3cc(N(C)C(=O)C(F)(F)F)cc(C)c3o2)cc1	-4.01305
C/C=C(\C)C(=O)OC/C=C/c1ccc(O)c(OC)c1	-4.01304
Cc1cc(C(=O)Nc2ccc([C@@H]3OCC(=O)N(CC(=O)N(C)C)[C@H]3CO)cc2)nn1C	-4.01304
O=C(C[C@H]1CCCCN1c1cc(-n2ccnc2)ncn1)NCc1ccc2c(c1)OCO2	-4.01304
O=C([N-]S(=O)(=O)c1ccccc1)c1ccc(-c2ccccn2)nc1	-4.01304
CC(C)c1scnc1NC(=O)C[C@@H](C)Cc1cccc(F)c1	-4.01304
COCC(=O)N(C)CC(=O)N[C@H]1CCN(C(=O)[C@@H]2C[C@H]2c2cnc[nH]2)[C@@H]1C	-4.01304
[H]/N=C1/NC=CC=CSc2nsc(c2C)/C1=N/O	-4.01303
O=C(N[C@@H]1CCC[N@H+](CCN2CCOCC2)C1)N1CC(N2CCCC2=O)C1	-4.01303
Cc1c([O-])c(-c2nccs2)nc(C(=O)[O-])c1Br	-4.01302
CS(=O)(=O)CCCCNC(=O)N1CCN(C(=O)N2CC[NH2+]CC2)CC1	-4.01302
CC[C@@H](C[NH2+]CC1(CCOC)CCCCC1)CC(F)(F)F	-4.01302
COc1ccc(C(C)(C)C)cc1NC(=O)Cc1c(F)cccc1Cl	-4.01301
CC(=O)NC[C@H]1CCCCN1C(=O)CCn1cc(-c2nnn[n-]2)c(=O)[nH]c1=O	-4.01301
O=C(Cc1ccc(Cl)c(Cl)c1)Nc1ncccc1-c1ccccc1	-4.01301
O=C(Cc1cc([N+](=O)[O-])ccc1F)OCc1cc(F)ccc1Br	-4.013
N#Cc1ccccc1Sc1ccccc1C(=O)NC[C@@H](c1ccco1)[NH+]1CCCC1	-4.013
CC[C@@](C)(O)Cn1c(CN2CCCC2=O)nnc1N1CCN2C(=O)NC[C@@H]2C1	-4.013
CC(C)[C@@H](C)/C=C/[C@@H](C)[C@H]1CC[C@H]2C3=CC(=O)C(O)=C4C=CC[C@](C)(CC[C@]12C)[C@@]34O	-4.01299
CCCCCCC(=O)c1cc(O)c2c(c1)OC(C)(C)[C@@H]1CC=C(C)C[C@@H]21	-4.01298
C[C@H]1[C@@H]2CC3=C(/C=C/[C@@H]4O[C@@H]4[C@@]14C[C@@H](c1ccoc1)O[C@H]4O2)C(=O)OC3	-4.01298
CC(C)[C@H]1CC[C@](C)(O)[C@@H]2CCC(CO)=C[C@H]12	-4.01298
C[C@@H](OC(=O)C(c1ccccc1)c1ccccc1)c1ccccc1Cl	-4.01298
CC(C)C[N@@H+]1CCC[C@H](CNC(=O)CCn2cc(C(N)=O)c(=O)[n-]c2=O)C1	-4.01298
C[C@H]1CN(C(=O)Cn2cc(Br)c(=O)[nH]c2=O)[C@@H](C)CN1CCO	-4.01298
CCCS(=O)(=O)N1CCC(CNC(=O)c2cc(F)cc(F)c2Cl)([C@H]2CCCC[N@@H+]2C)CC1	-4.01297
C[C@H](Cn1nc2c(cc1=O)CCCCC2)NC(=O)Cc1ccc(F)cc1	-4.01297
CC1(C)NC(=O)N(CC(=O)Nc2nc3c(s2)CCCCCC3)C1=O	-4.01297
Cc1cccnc1N(C)C(=O)c1ccc(C2CCCCC2)cc1	-4.01297
CC[NH+]1CCC(NC(=O)CN(C)Cc2cccc(F)c2)CC1	-4.01297
COc1cc(/C=C2/SC(=S)N(C3CCCCC3)C2=O)cc(Cl)c1[O-]	-4.01296
COc1cc(C(=O)Nc2cc(C)c(Cl)cn2)ncc1C	-4.01296
CCOCc1ccccc1-c1noc(-c2ccc(Cl)cc2)n1	-4.01296
Cc1ccccc1-c1noc(CNc2ccc(Oc3ccccn3)cc2)n1	-4.01296
CNC(=O)[C@@]1(Cc2ccc(-c3ccncc3)cc2)CN(Cc2cccc(C)c2)CCO1	-4.01295
Cc1nc(-c2cccc(C(=O)N(C)[C@@H](C)C(C)(C)C)c2)cs1	-4.01295
Cc1cccc(OCC(=O)Nc2ccccc2Oc2ccccc2)c1C	-4.01295
CCC(=O)N[C@H](C)C[N@H+](C)Cc1ccccc1	-4.01295
C=C(C)C[C@@H](C)C(=O)Nc1ccc(Cl)cc1Cl	-4.01294
C[C@@H](CNC(=O)c1c[nH]c(-c2nnn[n-]2)c1)NC(=O)COC[C@@H]1CCCO1	-4.01294
C[C@@]1(c2cccs2)C(=O)CCC[NH+]=C1NC=O	-4.01293
O=c1ccc2nccn2[n-]1	-4.01293
Cc1ccc(Cl)c(C(=O)Nc2c(C)cc(F)cc2Br)c1	-4.01292
CCCC[C@@H](CC)CN1C(=O)/C(=C/c2cccc(O)c2)SC1=S	-4.01292
CN(C)c1ncc(-c2ccc(C(N)=O)cc2)c([C@@H]2CCN(C(=O)CN3CCOCC3)C2)n1	-4.01292
CO[C@H](c1ccccc1F)[C@H](C)[NH2+]Cc1ccc(C(F)F)cc1	-4.01292
CC[S@](=O)CCn1c(-c2cnccn2)nnc1N1CCN2C(=O)NC[C@@H]2C1	-4.01291
CCOC(=O)[C@H]1CCCN1S(=O)(=O)N1CCN(S(=O)(=O)CC)C[C@H]1C	-4.01291
COc1cccc(CC(=O)OCc2cc(C)n(C)n2)c1	-4.0129
C[C@H]1CCN(S(=O)(=O)CCCS(=O)(=O)N(C)c2ncccn2)[C@H]1CO	-4.0129
CC(C)CN(CC(=O)[O-])C(=O)CNCc1ccccc1	-4.0129
COc1cc([C@H]2O[C@@H]2CO)cc(OC)c1O[C@H]1O[C@@H](CO)[C@H](O)[C@@H](O)[C@@H]1O	-4.01289
CCC(CC)[C@@H](C)C(=O)Nc1ccc(F)cc1C(F)(F)F	-4.01289
CC(=O)O[C@H]1C[C@@H]2O[C@]2(C)[C@@H]2CC3=C(C)C(=O)O[C@H]3/C=C(/C)CC[C@H](OC(=O)c3ccccc3)[C@@]12C	-4.01288
C[N@H+]1CCCCC[C@@H]2[C@@H]1[C@H](c1ccccc1)CN2C(=O)c1n[nH]c2c1CCCC2	-4.01288
CCOc1cc([O-])c(O)cc1C=O	-4.01287
COc1ccc(F)cc1-c1ccccc1CC1(C(=O)NCCc2ccccn2)CCOCC1	-4.01287
CC[C@@H](C)C(=O)O[C@H]1OC[C@@]23[C@H]4C(=O)C[C@]5(C)[C@@H](c6ccoc6)C[C@@H](O)[C@@]56O[C@H](C[C@H]2[C@]1(C)[C@@H](OC(C)=O)[C@H](OC(C)=O)[C@@H]3O)[C@@]46C	-4.01287
Cc1ccscc(O)nc2c(N)nnc(Cl)c12	-4.01287
Cc1cc([C@H](C)N[C@H]2CCc3c2ccc(Cl)c3Cl)no1	-4.01287
COCCCC[C@@H](NC(=O)C1CCCCCC1)c1ccccc1	-4.01287
C[NH+](C)[C@H](CNC(=O)C(=O)NCCNC(=O)c1cnccn1)c1cccs1	-4.01287
COc1cc(C(=O)OCc2cccc(C)n2)ccc1Br	-4.01286
CCOc1ccccc1-c1cnc2cccnn12	-4.01286
CCC(CC)c1cc(CN[C@@H](CC(C)C)c2ccccn2)on1	-4.01286
COc1ccc(CN2COc3ccc4c5c(c(=O)oc4c3C2)CCC5)cc1OC	-4.01285
C/C=C/C1=CC2=C(CO1)C(=O)[C@](C)(O)[C@@H](CC(=O)CCCCC)C2	-4.01285
COc1cc(O)c2c(c1O)C1O[C@@]3(C)C[C@@H]1[C@@H](CO3)C2=O	-4.01285
COc1cc2oc(-c3ccc(O)cc3)cc(=O)c2c(O)c1-c1c(OC)cc(O)c2c(=O)cc(-c3ccc(O)cc3)oc12	-4.01285
COc1ccc(-c2nc(-c3ccc(Br)cc3)[nH]c2-c2ccccc2)cc1	-4.01285
CCc1ccccc1N[C@@H](c1nnc(-c2ccccc2)o1)c1ccccc1F	-4.01285
Cc1ccc(C)c(NC(=S)N[C@H](C)CC(C)(C)c2ccccc2)c1	-4.01284
CC(C)C[NH+](Cc1c([O-])ccc2c1O/C(=C/c1ccccc1F)C2=O)CC(C)C	-4.01283
CN1CCN(C(=O)CN2CC[C@@]3(CCC2=O)NC(=O)c2cc(Cl)ccc2N3)CC1	-4.01283
COCCOc1cccc(Oc2ccc(CN(Cc3ccccc3)c3cccc(NS(C)(=O)=O)c3C)cc2)c1	-4.01283
CC[C@@H]([NH2+][C@@H](C)c1ccoc1)c1ccccc1OC(F)F	-4.01283
CCOC1CC[NH+](Cc2cc(Br)ccc2OCc2ccc(Cl)cc2)CC1	-4.01282
COC(=O)N1CCN(C(=O)c2cccc(Cl)c2F)CC1	-4.01282
C=CCc1ccc(O[C@@H](C)c2nc3c(C)cccc3[nH]2)c(OC)c1	-4.01282
C=N[C@H](Cc1ccccc1)C(=O)N[C@@H]1C(=O)N2[C@H](C(=O)NCCc3ccc(OC)cc3)CC[C@@]23C[C@@H]3C[C@@H]1C[NH+]=C	-4.01282
O=C(NCCCn1ccc2ccccc21)[C@H]1CCC(=O)N(CCc2ccccn2)C1	-4.01282
O=C(NCCO)c1ccc(C(F)(F)F)nc1N1CC[NH+](CCO)CC1	-4.01281
C[C@]1(O)[C@@]2(C)COC(=O)C[C@]34[C@H](O)[C@@]1(O)O[C@]23CC[C@]4(C)O	-4.01281
CCCCCN1C(=O)/C(=N\NC(=O)c2ccccc2)c2ccccc21	-4.01281
O=S1(=O)NC[C@@H]2[C@@H](O)[C@H](O)[C@@H](O)[C@@H](O)N21	-4.01281
CC(C)CN(CCCS(N)(=O)=O)c1c(N)n(CC(C)C)c(=O)[nH]c1=O	-4.01281
CC/N=c1\ncn(Cc2ccc(OC)c(OC3CCCC3)c2)c2nc(C(C)C)[nH]c12	-4.0128
COc1ccccc1Oc1ccc(C(=O)N2CCc3ccc(Br)cc3C2)cc1	-4.0128
COC(=O)C(C)(C)NC(=O)[C@H]1CC[C@@H](C(=O)OC)CC1	-4.0128
COc1ccc(S(=O)(=O)N2CCC[C@@H](C(=O)NCCN3CCOCC3)C2)cc1OC	-4.0128
Cc1ccc2cc(COC(=O)C(C)(C)c3ccccc3)c(Cl)nc2c1	-4.0128
Cc1cc(Cl)c(O[C@H](C)C(=O)Nc2ccccc2C)cc1F	-4.0128
CC(C)=CCc1c(O)cc(O)c2c(=O)c(-c3ccc(O)c4c3OC(C)(C)C=C4)coc12	-4.01279
CC(C)[N@@H+]1COc2ccc3c(-c4ccccc4)cc(=O)oc3c2C1	-4.01279
Cc1cc(NC(=O)c2ccco2)ccc1NC(=O)c1ccccc1Cl	-4.01278
C[NH+]1CCN(C(=O)CCNC(=O)C(=O)Nc2c[nH]nc2-c2ccccn2)CC1	-4.01278
O=C(N[C@H](c1ccccc1)c1cc2ccccc2o1)c1ccccc1Cl	-4.01278
CCN(Cc1occc1C)C(=O)Nc1c(C)cccc1SC	-4.01278
Cn1nc(C2CC2)cc1[C@@H](O)CO	-4.01277
C[C@@H](c1ccccc1)N(C)C(=O)NCCCC1CCCCC1	-4.01277
C[C@@H]1[C@@H](Nc2ccnc(-c3nnn[n-]3)n2)CCN1C(=O)CCCC(=O)N(C)C	-4.01277
[H]/N=C1\N=Cc2c(O)c(O)cc3cc(C)c(n23)S1	-4.01276
Cc1cc(Br)cnc1N1CCN(C(=O)CCc2ccccc2)CC1	-4.01276
C[C@H](CC(=O)Nc1cc(F)ccc1Br)C(C)(C)C	-4.01276
Cc1cc(C)cc(OCC(=O)NC[C@H](c2ccccc2Cl)[NH+]2CCCCCC2)c1	-4.01275
CCn1c([C@@H]2CCCN2C(=O)Cc2cc(C)ccc2C)nc2ccccc21	-4.01275
c1ccc(-c2ccc(-c3cc(-c4ccccc4)n(-c4ccccc4)n3)cc2)cc1	-4.01275
C[C@@H]1c2sc([O-])cc2C(=O)[C@]1(C)c1c[nH]c[nH+]1	-4.01274
CCCn1c(N2CCN(CC(=O)OCc3ccccc3)CC2)nc2c1c(=O)[nH]c(=O)n2C	-4.01274
C[C@H](NC(=O)N(C)Cc1cccc(F)c1)c1ccc(OC(F)(F)F)cc1	-4.01274
Cc1ccc(NC(=O)N(CCc2ccccc2)C2CC[NH+](C)CC2)cc1	-4.01274
CS(=O)(=O)NC[C@@H]1COCCN1S(=O)(=O)c1cccc2c1OCCC2	-4.01273
COCCCS(=O)(=O)N1CCN(S(=O)(=O)N2C[C@@H](C)O[C@H](C)C2)CC1	-4.01273
COc1ccccc1SCc1nc([C@H]2CCC[C@@H](C)C2)no1	-4.01273
COc1ccccc1[C@@H]1Nc2ccccc2NC2=CC(C)(C)CC(O)=C21	-4.01273
COC(=O)c1sccc1NC(=O)N1CC(S(=O)(=O)N2CCNCC2)C1	-4.01273
O=C1C[C@H](C(=O)N2CCC(O)(c3nnn[n-]3)CC2)CN1CCOc1ccccc1Cl	-4.01272
CC1(C)C[C@H](S(=O)(=O)NCCS(=O)(=O)NC[C@H]2CCCCO2)CO1	-4.01271
Cc1ccsc1[C@@H]1C[C@@H]1C(=O)N[C@@H](C)c1cccc(C)c1C	-4.01271
Cc1cc(=O)n(CC(=O)NC(C)C)c(C)c1C(=O)N1CC[N@@H+]2C[C@H](O)C[C@H]2C1	-4.01271
NC(=O)CNC(=O)[C@H](CS)NC(=O)CC[C@@H]([NH3+])C(=O)[O-]	-4.0127
CCCCCCCOc1ccc(C(=O)c2ccc(C3OCCO3)s2)cc1	-4.0127
COc1ccc(-c2ccc(=O)n(C3CCN(C(=O)C(C)(C)C)CC3)n2)cc1F	-4.01269
CCC(CC)C(=O)N(C)c1nc(-c2ccc3c(c2)CCCN3C(=O)C2CC2)cs1	-4.01269
NC(=O)CC[C@@H]1N[C@]2(C(=O)Nc3c(Cl)cccc32)[C@@H]2C(=O)N(C[C@@H]3CCCO3)C(=O)[C@H]12	-4.01269
COc1ccc([C@@H]([NH3+])c2csc(NC(=O)c3cc(C(C)(C)C)nn3Cc3ccccc3)n2)cc1	-4.01268
C[N@@H+]1CC[C@H](NC(=O)C(=O)N2CCN3C(=O)[C@H]([NH3+])C[C@@H]3C2)[C@@H]1c1ccccc1	-4.01268
CCCc1ccc(O)c(-c2cc(O)ccc2O)c1	-4.01267
COc1cc(-c2oc3cc(O)cc(O)c3c(=O)c2O)cc(O[C@H]2O[C@@H](CO)[C@@H](O)[C@@H](O)[C@@H]2O)c1O	-4.01267
CSc1ccc([C@@H](C)N[C@H](C)c2nc(C(C)(C)C)no2)cc1	-4.01267
Cc1ccc(NC(=S)N[C@H](c2ccccc2)c2ccc(C)cc2C)nc1	-4.01267
Cc1c(-c2ccccc2)c(=O)n(C)c2nc(Nc3ccccc3)ncc12	-4.01266
COc1cc(C=O)ccc1OCCCCOc1ccc(C(C)C)cc1	-4.01266
COc1ccc2ccccc2c1[S@@](=O)Nc1ccc(Cl)cc1	-4.01266
CC(C)c1cc(C(F)(F)F)n2nc(C3CCN(C(=O)Cn4cccn4)CC3)cc2n1	-4.01265
CC[C@@H](C)N(C(=O)Nc1cccc(Cl)c1)[C@@H](C)CC	-4.01265
CCCCCc1ccc(NCc2cnc([C@@H](C)O)s2)cc1	-4.01265
CCOc1ccc(Cl)cc1[C@@H]1[C@@H](c2ccccn2)N=C2S[C@H](C)CN21	-4.01265
CCN(C(=O)c1cc(SC)ccc1C)c1ccc2[nH]ccc2c1	-4.01265
CN(C(=O)Nc1scnc1C1CC1)[C@H]1CCC[C@@H]1C(C)(C)C	-4.01265
Cc1cc(C)nc(Nc2ccccc2C(=O)N[C@@H](C)CCc2ccccc2)n1	-4.01264
CNC(=O)N1c2ccccc2NC2=CC(C)(C)CC([O-])=C2[C@H]1c1ccc(C)cc1	-4.01263
CCCCCCCCCCCCCCCCCC(=O)OCC[n+]1ccccc1	-4.01262
O=C(c1nc2ccccc2s1)C1CCN(C(=O)Cc2ccc(Cl)cc2)CC1	-4.01262
O=C(Nc1ccccc1C(F)(F)F)N1CC2(CCCCC2)C1	-4.01262
CC(C)c1ccc(/C=C2\SC(Nc3ccccc3Cl)=NC2=O)cc1	-4.01262
CCO[C@](C)(CC(C)C)C(=O)Nc1ccc(OCC(C)C)c2ncccc12	-4.01262
CC[C@H](O)/C=C/C=C/C/C=C/C/C=C\CCCCC(=O)[O-]	-4.01261
CS(=O)(=O)c1cnc2ncnn2c1C1CCN(C(=O)c2[nH]nc3c2CCCC3)CC1	-4.0126
Cc1nn([C@H]2C[C@H](O)[C@H](COS(N)(=O)=O)O2)c2ncnc(N)c12	-4.0126
CO[C@H]1CS(=O)(=O)C[C@@H]1NC(=O)c1cc(C)c(C)c(S(N)(=O)=O)c1	-4.0126
C[C@H]([NH3+])[C@@H]1CN(S(=O)(=O)c2ccc([N-]S(C)(=O)=O)cc2F)CCO1	-4.0126
CCC[C@@H]([NH3+])C(=O)N(C)Cc1ccccc1	-4.0126
CC(=O)NC[C@H]1CN(c2ccc([C@H]3[C@@H]4C[N@@H+](CCF)C[C@@H]43)c(F)c2)C(=O)O1	-4.01259
CCOC(=O)C1(Cc2cc(-c3ccc(F)cc3)no2)CCN(C(=O)c2ccccn2)CC1	-4.01259
COc1ccc(-c2ccc(=O)n(C[C@H](C)NC(=O)c3cnc(C)cn3)n2)cc1	-4.01259
COc1ccc(NC(=O)c2ccc(C)cn2)cc1Br	-4.01259
CC(=O)N1CCC[C@@H]1C(=O)N1CC[C@H](N(C)c2cncc(-c3nnn[n-]3)n2)C1	-4.01259
c1cc(Nc2nc(C3CC3)ns2)cc(NC2CCCC2)c1	-4.01259
CCC(CC)(CC)[S@](=O)Cc1coc(-c2ccccc2)n1	-4.01259
C/C(=C/CCOP(=O)([O-])[O-])CO	-4.01258
C=CCCc1ccccc1NC(=O)[C@H]1CCCc2sccc21	-4.01258
NC(=O)[C@@H]1C[C@@H]1C(=O)N1C[C@H]2CCN(C(=O)c3cnc(C4CC4)[nH]c3=O)C[C@H]21	-4.01258
Cc1ccccc1N1CCN(C(=O)Nc2ccc(C(F)(F)F)cc2)CC1	-4.01258
CC[NH+](CC)CCCn1nc(Nc2c(C)cccc2C)c2cnc(Nc3ccccc3)nc21	-4.01257
COc1ccc([C@@H](C)NC(=O)C2CC[NH+](Cc3c(Cl)cccc3Cl)CC2)cc1	-4.01257
COc1cc(O)c(O)c2oc3cccc(O)c3c(=O)c12	-4.01257
C[C@]1(C(=O)[O-])CCC[C@]2(C)C3=CC(=O)OCC3=CC[C@@H]12	-4.01256
CC(C)Oc1cccc([C@H]2CC(=O)Oc3cc(O)c4c(=O)c([O-])c(-c5ccc(O)c(O)c5)oc4c32)c1	-4.01256
Cc1ccc(Cc2ccnc3c2NC(=O)c2cccnc2N3C2CC2)c(O)c1	-4.01256
Cc1nc2c3c(c(C(=O)NCCO)cn2c1C)CC[C@@H](c1ccccc1)C3	-4.01256
Cc1cc(O)c2c(c1Br)[C@]1(C)C[NH+]=C(N)[C@@H]1N2	-4.01256
Cc1ccsc1CCCC(=O)N(C)Cc1cccc(Cl)c1	-4.01256
Cc1ccc(CC(=O)Nc2cc(Cl)ccc2Oc2ccccc2)c(C)c1	-4.01256
CCCc1nc(CS[C@@H](C)c2nc(C(C)C)no2)cs1	-4.01256
N#Cc1ccc(N[C@@H]2CN[C@H](C(=O)N3CCSC3)C2)cc1	-4.01255
CC(C)[C@@H](CNS(=O)(=O)N1CCC2(CC1)OCCO2)N1CC[NH+](C)CC1	-4.01255
C[C@H](c1ccco1)N(C(=O)[C@@H]1CCC[C@H]2CCCC[C@H]21)C1CC1	-4.01254
Cc1cc(C)c2nc(-c3ccc(N(C)C)c(Br)c3)[nH]c2c1	-4.01254
CCCCCc1ccc(C(=O)CCCCC2OCC(C)(C)CO2)cc1	-4.01254
COc1ccc(Cl)c(NC(=O)N[C@@H](C)CCC(C)(C)C)c1	-4.01254
CC[C@@H]([NH3+])Cn1cnc2c1c(=O)[nH]c(=O)n2CC(C)C	-4.01254
CCC[C@@](C)(CC)C(=O)N1CCC(CCC[NH+](CC)CC)CC1	-4.01253
COCCN(C(=O)c1ccc(Cn2cccn2)o1)c1nc2c(s1)CCc1c-2cnn1C	-4.01252
CCOC(=O)N1C[C@H](CO)[C@H](NC(=O)CN(C)c2ncnc3[nH]cnc23)C1	-4.01252
C[C@@H](N[C@H](CCCC#N)c1ccccc1)c1ccccc1	-4.01251
Cn1cc(NC(=O)c2cc(NC(=O)c3cc(-c4ccoc4)cn3C)cn2C)cc1C(=O)NCCN1CCOCC1	-4.0125
CC(C)(C)N1C(=O)[C@H]2[C@@H](C1=O)[C@]1(N[C@@H]2CC(N)=O)C(=O)Nc2ccc(Br)cc21	-4.0125
CN(Cc1ccc(Cl)s1)C(=O)NC1CCC(C)(C)CC1	-4.0125
NS(=O)(=O)c1cccnc1N1CC[N@H+]2C[C@H](Oc3cncnc3)C[C@H]2C1	-4.0125
CC(=O)N[C@@H](Cc1ccc2ccccc2c1)C(=O)N[C@@H](Cc1ccccc1)C(=O)N[C@@H](Cc1ccccc1)C(=O)N[C@@H](CO)C(=O)N[C@@H](Cc1ccc(O)cc1)C(=O)N[C@@H](CCCC[NH2+]Cc1ccc(C(F)(F)F)cc1)C(=O)N[C@@H](Cc1ccccc1)C(=O)N[C@@H](CC(C)C)C(=O)N1CCC[C@@H]1C(=O)N[C@@H](C)C(N)=O	-4.01249
C[C@@](O)(COc1ccc(S(F)(F)(F)(F)F)cc1)C(=O)Nc1cc(C(F)(F)F)cc(C(F)(F)F)c1	-4.01249
COc1cc2ccc(S(=O)(=O)N[C@H](CCCNC(N)=[NH2+])C(=O)N3Cc4ccccc4[C@@H]3C(=O)[O-])cc2cc1OC	-4.01249
Cc1ncc(Br)cc1C(=O)OCc1c(F)cc(F)cc1F	-4.01249
CS(=O)(=O)NC[C@H]1OC[C@@H](NC(=O)c2ccccc2)[C@H]1O	-4.01248
CCOc1ccccc1N1CC[NH+](C[C@H](O)CNC(=O)c2cccnc2Nc2ccccc2)CC1	-4.01248
CC(C)=C1CC[C@](C)([C@@H]2CC[C@@]3(C)C2=CC[C@@H]2[C@@]4(C)C[C@@H](O)[C@H](O)[C@@](C)(CO)[C@@H]4CC[C@]23C)O1	-4.01248
O=C(NNS(=O)(=O)c1ccccc1)c1cc(-c2ncccn2)ccc1F	-4.01248
CCCC(=O)N1CCc2[nH]c3cc(C4CC[NH+](Cc5ccccc5)CC4)nn3c(=O)c2C1	-4.01248
CC(C)(C)c1cc(C(C)(C)C)c2nc(-c3ccc([N+](=O)[O-])cc3)oc2c1O	-4.01248
CC(C)(CNC(=O)C[N@@H+]1CCC[C@@H](CS(N)(=O)=O)C1)N1CCOCC1	-4.01248
C[C@H]1CN(S(=O)(=O)CCCCS(=O)(=O)Nc2ccccn2)CC(=O)N1	-4.01247
COCC(=O)N(C)CC(=O)N1[C@@H]2CC[C@H]1[C@H](NC(=O)Cn1nccc1C)C2	-4.01247
CNC(=O)N[C@H]1CCN(C(=O)N[C@@H]2CCC[N@@H+](CCN3CCOCC3)C2)C1	-4.01247
CCOC(=O)c1cc(C#N)c(Sc2n[nH]c(=O)n2Cc2ccc(C(F)(F)F)cc2)nc1C	-4.01246
Cc1nc(N2CCOCC2)[nH]c(=O)c1CCC(=O)N1CCC[C@@H]1C(=O)Nc1nccs1	-4.01246
CCCCCCCCCCC[C@@H](O)CC(=O)N[C@H]1COC(=O)[C@H]([C@@H](O)CCl)NC(=O)[C@@H]([C@H](O)C(=O)[O-])NC(=O)[C@@H]([C@@H](C)O)NC(=O)[C@@H]([C@@H](C)O)NC(=O)[C@@H](CC[NH3+])NC(=O)[C@@H](CCO)NC(=O)CNC(=O)[C@@H](CC[NH3+])NC1=O	-4.01245
COc1ccc(-c2c[nH]c([C@@H]3COCCN3Cc3ccccc3O)[nH+]2)cc1	-4.01245
CC[C@@H]1[C@@H]2C[C@H]3[C@@H]4N(C)c5ccc(C(C)=O)cc5[C@]45C[C@@H]([C@H]2[C@H]5OC(C)=O)[N@H+]3[C@H]1[O-]	-4.01245
CCSc1nnc(Cc2ccccc2)n1Cc1ccc(NC(=O)c2ccccc2C(=O)[O-])cc1	-4.01244
CNC(=O)c1cc(O[C@@H]2CC[NH2+]C2)ccn1	-4.01244
CCN(CCNC(=O)[C@@H]1OC[C@@H]2CCC[C@@H]21)C(=O)CN1CCN(C)C(=O)C1	-4.01244
CC(C)(C)[C@H]1CC[C@@H](CNC(=O)C[C@H]2CCCC(=O)N2)CC1	-4.01244
C[C@H]([NH2+][C@@H]1CC[C@H](c2cccc(Cl)c2)C1)c1ccccn1	-4.01244
CN(CCO)S(=O)(=O)CCCS(=O)(=O)/N=c1/cc2c(c[nH]1)CCC2	-4.01244
CC1=C[C@@H](O)[C@H]2O[C@H]2C1=O	-4.01243
C[C@H](C[NH+](C)C)OC(=O)c1cc(F)cc(F)c1	-4.01243
CC(C)N(C)C(=O)N[C@@H](C)c1ccc(Oc2ccccc2)cc1	-4.01243
CC(C)c1cccc(N(C)C(=O)Nc2scnc2C2CC2)c1	-4.01243
C1=C[C@]2(CC1)c1[nH+]ccn1[C@H]1CO[C@@H]2OC1	-4.01242
O=C(N/N=C/c1coc2ccccc2c1=O)c1ccc([N+](=O)[O-])cc1	-4.01242
Cc1cnn(CC(=O)NCc2cncc(Br)c2)c1	-4.01242
O=C(Nc1ccc(OC(F)(F)F)cc1)C(c1ccccc1)c1ccccc1	-4.01242
COCC[C@@H]([NH2+][C@H](C)c1sc(C(C)C)nc1C)c1ccco1	-4.01242
Cc1nc([C@H]2COCCN2C(F)(F)c2cc(-c3ccccc3)nnc2Cl)cs1	-4.01241
COc1ccc(S(N)(=O)=O)cc1C(=O)O[C@@H](C)C(=O)Nc1sccc1C(N)=O	-4.01241
CCCCN(C(=O)CN1CCO[C@H](CC(N)=O)C1)[C@H]1CCS(=O)(=O)C1	-4.01241
CCCC(=O)Nc1ccc(Cl)c(NC(=O)[C@@H](C)C(C)(C)C)c1	-4.01241
CC(C)[C@H]([NH3+])CCN(C)C(=O)CC(F)(F)F	-4.0124
Cc1ccc(C(=O)Nc2cccc(C(F)(F)F)c2)cc1Nc1ncccc1-c1ccncn1	-4.0124
[NH2+]=c1oc(Br)c2n3c(nnc13)Sc1[nH]ccc1-2	-4.01239
Cc1nc(NC(=O)c2ocnc2C)ccc1I	-4.01239
CS(=O)(=O)N1CCC(NS(=O)(=O)c2ccc(S(N)(=O)=O)cc2)CC1	-4.01239
Cc1ccc(-c2nc3ccccc3n2Cc2ccc(F)cc2Cl)o1	-4.01239
C[C@H](NC(=O)C(=O)NCCn1ccc(C(F)(F)F)n1)[C@H]1C[N@H+](C)CCO1	-4.01239
O=C([N-]c1nc(-c2ccc(F)cc2)c(-c2ccccc2)s1)c1ccccc1[N+](=O)[O-]	-4.01238
CC(=O)NCC(=O)N1C[C@@H]2CCC[C@@H](Nc3nccnc3-c3nnn[n-]3)[C@H]2C1	-4.01238
O=C(Nc1ccc(Cl)cn1)c1ccc2c(Cl)c3c(nc2c1)CCCC3	-4.01238
CC(=O)Nc1c[nH]c(C)c1C(=O)NC[C@H](C)Nc1ccnc(-c2nnn[n-]2)n1	-4.01237
Cc1ccc(OCC(=O)Nc2ccc(NC(=O)c3ccccc3)c(C)c2)cc1	-4.01237
Cc1cc(C)nc(Sc2ccc(NC(=O)c3ccc(F)cc3)cc2)n1	-4.01237
CCCCC(=O)Nc1nnc(-c2ccc(Cl)cc2Cl)s1	-4.01237
CCOc1cccc([C@H](C)N[C@H](CC)c2ccc(Cl)cc2)c1	-4.01237
Cc1c(C(=O)OC(C)C)[nH]c2c1C(=O)C[C@H](c1ccc(C(C)(C)C)cc1)C2	-4.01237
Cc1ncc(-c2ccccn2)c(-c2ccc(CNC(=O)COc3ccccc3F)cc2)n1	-4.01236
C[C@@H]1CN(C[C@H]2CCCN2C(=S)NCCNS(C)(=O)=O)C[C@H](C)O1	-4.01236
CCCCC[C@@H](C[C@@H](OC(=O)C1CCCCC1)C1(Cc2ccc(O)c3c2CCCO3)CC[NH2+]CC1)OC(C)=O	-4.01235
CC(C)(C)OC(=O)[C@H]1[C@H](NC(=O)C(F)(F)F)CCCN1CCCN1C(=O)CNC1=O	-4.01235
Cc1nc2ccccc2c(=O)n1/N=C/c1ccc(OCc2c(F)cccc2Cl)cc1	-4.01235
C[C@]1(C(=O)NC[C@@H](Nc2cnc(-c3nnn[n-]3)cn2)C2CC2)CCNC(=O)C1	-4.01235
CCC[C@H](C)[C@@H]1CCCN1C(=O)[C@H]1C[C@H]1c1sccc1C	-4.01235
C[C@@H]1CC[C@H](CO)[C@H](CO)C2=CC(C)(C)C[C@]21OO	-4.01234
CC(=O)NC[C@@H]1C(=O)O[C@H]2[C@@H]1[C@H](O)C/C(C)=C/CC[C@@]1(C)O[C@H]21	-4.01234
Cc1ccc(OCCN2CCC([NH+]3CCCCC3)CC2)cc1	-4.01234
Cc1cc(C)nc(NC(=O)[C@H]2CC[C@@H](c3ccccc3)CC2)n1	-4.01234
COc1ccccc1C(=O)Nc1ccc(-c2nc3cc(C)ccc3o2)cc1C	-4.01234
COc1ccc(C(=O)N[C@@H]2CN(c3nccnc3-c3nnn[n-]3)C[C@H]2C)nn1	-4.01234
O=C(Cn1cn[nH]c1=O)N1C[C@H]2CCN(C(=O)[C@@H]3C[C@H]3c3cnc[nH]3)C[C@H]2C1	-4.01234
COc1ccc(Br)cc1[C@@H](O)[C@H]1Sc2ccc(C(F)(F)F)cc2NC1=O	-4.01233
O=C(Cn1cnnn1)N1CCN(c2nnc(C3CC3)n2C[C@@H]2CCOC2)CC1	-4.01233
Cc1c/c(=N\S(=O)(=O)CCCS(=O)(=O)N2C[C@@H](C)[C@H](O)C2)c(C)c[nH]1	-4.01233
[NH2+]=c1nc(Br)sc2c1cc1nncnn12	-4.01232
CCCS(=O)(=O)N1CCC(CNC(=O)c2c(N)cccc2Cl)(c2ccccn2)CC1	-4.01232
COCCCCSCc1csc(-c2ccc(F)cc2)n1	-4.01232
Cc1ccc(CCC(=O)NC(c2ccccc2)c2ccccc2)cc1	-4.01232
COc1ccc(Cl)cc1[C@H](CC(C)C)[NH2+][C@@H](C)c1cn[nH]c1	-4.01232
Cc1ccc(C)c(NC(=O)N2CC3(CCC3)[C@H]2c2ccco2)c1	-4.01232
O=C(Cn1ncc2cccn2c1=O)NCC1CC1	-4.01231
COC(=O)C[C@H]1Cc2cc3cc(OC)c(-c4c(OC)cc5cc6c(c(O)c5c4O)C(=O)O[C@@H](CC(=O)OC)C6)c([O-])c3c(O)c2C(=O)O1	-4.01231
Cc1occ(Oc2nc(=[NH2+])cns2)c(=O)c1Br	-4.01231
COc1ccccc1C1=NO[C@@H](CC2(C(=O)NCCn3ccc(C)n3)CCOCC2)C1	-4.01231
Cc1cccnc1CN1C[C@@H]2Oc3ccccc3S(=O)(=O)NC[C@H](O)C[N@@H+](C)[C@@H]2C1	-4.01231
Cc1ccc(-c2c(-c3cc(C)no3)cnn2CCNC(=O)c2cccnc2C)cn1	-4.0123
CC(C)(O)[C@H](O)CC[C@@H](C(=O)[O-])[C@H]1[C@H](O)C[C@@]2(C)C3=CC[C@H]4C(C)(C)C(=O)CC[C@]4(C)C3=CC[C@]12C	-4.0123
COc1ccc(CCC(=O)OC[C@@H]2CCC=CO2)cc1	-4.0123
CC(C)c1ncc(Cl)c(-c2nc([C@H]3CCC[C@H](C)C3)no2)n1	-4.0123
C[C@H](CNC(=O)c1cc2n(n1)CCCO2)N(C)c1nccnc1-c1nnn[n-]1	-4.0123
Cc1ccc(NC(=O)N[C@H](C)c2c(-n3cccc3)sc(C)c2C)cc1F	-4.0123
C[C@@H]1CN(c2nc3ccncc3o2)C[C@H](C)N1c1ccnc([C@@H](C)O)n1	-4.01229
CN(C)C(=O)c1cc(Oc2ccc3c(c2)nc(Nc2ccc(Br)cc2)n3C)ccn1	-4.01229
C[C@H]1OC[C@@H]([C@@H]2CCC[N+]2(C)C)O1	-4.01229
[H]/N=c1\cc2c(=O)c3c(=O)/c(=N\[H])oc3sc2c1C	-4.01228
CC(C)CCc1cc(SCc2ccccc2)nc(SCc2ccccc2)n1	-4.01228
O=C1CCc2cc(S(=O)(=O)Nc3cccc(N4CCCC4=O)c3)ccc2N1	-4.01228
COc1ccncc1-c1ccc(OCC(C)C)cc1	-4.01228
Cc1ncoc1C(=O)N1C[C@@H]2C[C@H]1CN2C(=O)OC(C)(C)C	-4.01228
Cc1ccc(C(=O)Nc2cc(F)ccc2NC(C)C)c(C)c1	-4.01228
C[N@@H+]1CCN(C(=O)CCNS(=O)(=O)c2ccc(F)c(F)c2)[C@@H](CO)C1	-4.01228
Cn1cc(CC(=O)Nc2ccc(Oc3ccccn3)cc2)c2ccccc21	-4.01227
CC(C)(C)c1cc2[nH]c3c(c(=O)n2n1)C[N@@H+](Cc1ccccn1)CC3	-4.01226
CC[C@H](NC(=O)Nc1ccc(F)c(F)c1)c1ccccc1	-4.01226
Cc1cnc2c(c1)OC[C@@H](C)C2	-4.01225
Fc1ccc([C@@H]([NH2+]CCC2=CCCCC2)c2nnc(-c3ccccc3)o2)cc1	-4.01225
O=C(N[C@H]1CCCOC1)c1cc(C2CC[NH+](Cc3cccnc3)CC2)no1	-4.01224
COCCOCC[N@@H+](C)CCC(=O)N1CCS(=O)(=O)[C@H]2COCC[C@@H]21	-4.01224
CCCn1c2nc(-c3cc(OCC(=O)c4ccc(F)cc4)nn3C)nc-2c([O-])n(CCC)c1=O	-4.01223
CC(C)(C)NC(=O)N[C@@H](c1ccc(Cl)cc1)c1cccs1	-4.01223
CCC[N@@H+]1CCCC[C@@H]1c1ccc(N2CCC[C@H](C(=O)OC(C)(C)C)C2)nc1	-4.01223
COc1ccc(-c2cc(-c3cc(OC)c(OC)c(OC)c3)on2)cc1OCCCCOc1cc2c(cc1OC)C(=O)N1CCCC1=C[N-]2	-4.01222
CN(CCOC(=O)CN1C(=O)c2ccccc2C1=O)C1=NS(=O)(=O)c2ccccc21	-4.01222
CC(C)[C@@H]1C[C@@H]1C(=O)Nc1cccnc1-c1ccc(Cl)s1	-4.01222
C/C(=C\CC[C@@H](C)[C@H]1C[C@H](O)[C@@]2(C)C3=CC[C@H]4C(C)(C)[C@@H](O)CC[C@]4(C)C3=CC[C@]12C)CO	-4.01221
Cc1cccc(C)c1C(=O)OCC(=O)OC(C)(C)C	-4.01221
COc1cc(Br)c(C(=O)Nc2cnc(C)c(Br)c2)cc1OC	-4.01221
CCCC1(C(=O)N2CCC(OCC3CCCCC3)CC2)CCC1	-4.01221
CC[C@H](C)C[C@@H](C)NC(=O)CCCCC(=O)c1ccc(C)cc1	-4.01221
Cc1cc(-c2cnc(C(C)C)nc2-c2ccc(CNC(=O)[C@@H]3CCOC3)cc2)on1	-4.0122
Cc1nc(C(C)C)ccc1C[NH2+][C@H](c1ccccn1)C1CCC1	-4.0122
CC[C@H](NC(=O)c1cccc(C)c1Cl)c1ccc(OC)cc1	-4.0122
COC(=O)[C@H]1c2cc(/C=C/C(=O)O[C@@H]3C[C@](O)(C(=O)[O-])C[C@@H](O)[C@H]3O)cc(O)c2O[C@H]1c1ccc(O)c(O)c1	-4.0122
C[C@@H]1CN(C(=O)c2ccc3occc3c2)CCN1S(=O)(=O)c1c[nH]c2ncccc12	-4.01219
CCCCCCC(=O)/C=C\c1ccc(Cl)cc1	-4.01219
C[C@@H]1CN2C(=N[C@H](c3ccccn3)[C@H]2c2cc(Cl)c([O-])c(Cl)c2)S1	-4.01219
COCC[N@H+](C)CCN1C[C@@H](NC(=O)C[C@H]2CCCS2(=O)=O)CC1=O	-4.01219
Cc1nc2c(Br)nc3c[nH]c(C)c3c2c(=O)[nH]1	-4.01218
CCCCCCCCCCCC(=O)c1cccc2ccccc12	-4.01218
CCOc1ccc(CN[C@H](c2ccccc2)c2ccc(F)cn2)cc1Cl	-4.01218
O=C(c1ccco1)N1c2ccccc2Sc2ccc(Cl)cc21	-4.01218
[H]/N=C/O[C@]1(CC#C)Cc2cc(Br)oc(=O)c2O1	-4.01217
CC(C)Cc1cc(CC2([NH2+]Cc3ccc(N(C)C)cc3)COC2)no1	-4.01217
Cc1ccc(C(=O)OC2CCN(c3ncc(Br)cn3)CC2)c(Cl)n1	-4.01217
C=C(C)C[C@H](C)C(=O)N1CCC[C@@H]1c1nc2ccccc2s1	-4.01217
O=C(C[C@@H]1CCOc2ccccc21)N(Cc1cscn1)c1ccccc1	-4.01217
CC[C@@H]1C[N@H+]2CC[C@@]34C5=C(C[C@]6(CN5c5ccccc53)C(=O)[C@@]3(c5ccccc5N)CC[N@H+]5C[C@@H](CC)[C@@H]6C[C@H]53)[C@H]1C[C@H]24	-4.01217
COC(=O)/N=c1/[nH]c2ccc(Oc3ccc(NC(=O)Cc4cccc(C(F)(F)F)c4)cc3)cc2[nH]1	-4.01216
C[C@@H]1O[C@@H](O[C@@H]2C=C(C=O)[C@@](O)(C=O)[C@]3(C)CCCC(C)(C)[C@@H]23)[C@H](O)[C@H](O)[C@@H]1O	-4.01216
C#C[C@@H]1Oc2nc(N)c(Br)cc2[C@@H]2OC[C@H]1O2	-4.01216
COC(=O)[C@H](Cc1c[nH]c2ccc(OCC(N)=O)cc12)NC(=O)c1ccc2nc(-c3ccc(F)cc3)c(-c3ccc(F)cc3)nc2c1	-4.01216
C[C@@H]1C=C2C=C[C@@H](C)[C@@H](CC[C@@H]3C[C@@H](O)CC(=O)O3)[C@H]2[C@@H](OC(=O)[C@H](C)[C@@H](C)O)C1	-4.01216
Cc1ccncc1C(=O)Nc1ncc(Br)cc1F	-4.01216
Cn1c(=O)[nH]c(=O)c2c1nc(NCC[NH+]1CCOCC1)n2CCCOc1ccccc1	-4.01216
CSc1ccc(S(=O)(=O)Nc2ccc(CSc3ccccc3)cc2)cc1	-4.01216
O=c1c(Br)n[nH]c2c1O[C@@H]1CCC[C@H](CO1)N2	-4.01215
COc1ccc2c(c1)=C1CCN3C(=O)c4ccccc4N(C)C3=C1N=2	-4.01215
Cc1cc(O[C@@H](C)C(=O)NCC(=O)[O-])c2c3c(c(=O)oc2c1)CCCC3	-4.01215
C[C@H](CN(C)C(=O)[C@@H]1OC[C@@H]2COCC[C@@H]21)Nc1ccnc(-c2nnn[n-]2)n1	-4.01215
Cc1ccc(C(=O)Nc2c(C)cc(Br)cc2C)s1	-4.01215
CO[C@@H]1CCC[C@H](C(=O)Nc2ccc(O[C@@H](C)c3ccccc3)cc2C)C1	-4.01214
Cc1cc(C(F)F)n2ncc(C(=O)Nc3cccc(C(=O)N4CCCC4)c3C)c2n1	-4.01213
CCc1nnsc1C(=O)N1CCNC(=O)[C@H](Cc2ccc(-c3ccccc3)cc2)C1	-4.01213
COc1cc(C)c([C@@H](C)NC(=O)c2ccc(C[N@@H+]3CCC[C@@H](C)C3)cc2)cc1C(C)C	-4.01213
CCc1s/c(=N\C(=O)c2cccc([N+](=O)[O-])c2)n(CC)c1-c1ccc(C)c(C)c1	-4.01213
CC[C@H](NC(=O)[C@H]([NH3+])[C@@H](C)CC)c1ccccc1	-4.01213
COc1cc2[nH]c(=O)n(CCN3CCOCC3)c(=O)c2cc1-c1cnco1	-4.01212
CCn1c(C)nc2cc(NC(=O)Cn3ccnc3-c3ccccc3)ccc21	-4.01212
Cc1oc(C2CC2)cc1C(=O)N1CCn2c(nnc2C2CC2)C1	-4.01212
CCOC(=O)c1cccc(O[C@@H]2CCCN(C(=O)c3cc(C)cc(C)c3)C2)c1	-4.01212
CCOc1ccccc1C(=O)Nc1nc(-c2cc(C)ccc2OC)cs1	-4.01212
CC(C)Oc1cccc(NC(=S)N[C@@H](C)CCc2ccccc2)c1	-4.01212
C=C1[C@@H]2C(=O)OC[C@H]3[C@@H]2[C@@H](C(C)(C)O)CC[C@@]13C	-4.01211
[NH2+]=c1occ2cc3cc(Br)ncc3nn2c1=O	-4.01211
Cc1ccc/c(=N/S(=O)(=O)CCCS(=O)(=O)N2CCNC(=O)[C@@H]2C)[nH]1	-4.01211
CC(C)c1ccccc1NC(=O)[C@H](C)Sc1nccn1-c1ccccc1	-4.01211
O=C(NCCOC1CCCC1)C(=O)N1CCC[C@@H](C(=O)N2CC[NH2+]CC2)C1	-4.01211
Cc1ccc(O[C@@H](C)C(=O)N[C@@H](C)c2ccc(C(C)(C)C)cc2)c(C)c1	-4.01211
Cc1oc2[nH+]c(N)c3ncc(=O)sc(c1Br)c23	-4.0121
C[C@H]1COCCCN1C(=O)CS(=O)(=O)CC(=O)N1CCCOC[C@@H]1C	-4.0121
C[C@@H]1[C@H](C(=O)N2C[C@@H]3[C@H](C2)[C@H]3NC(=O)[C@H]2CC[C@@H](C(=O)N(C)C)O2)CC[N@@H+]1C	-4.0121
C[C@H]1CCCC[C@@H]1NC(=O)CCN1c2ccccc2Sc2ccccc21	-4.0121
Cc1noc(-c2c[nH]nc2[C@H]2CCCN2C(=O)Cc2ccccc2)c1C	-4.01209
O=C(CCOc1ccccc1)OCc1cccc(Br)n1	-4.01209
CN(CCc1ccccc1O)C(=O)C(=O)N1CCC[C@H](N2CCNCC2=O)C1	-4.01209
CCCCN(C(=O)c1ccc2[nH]c(C)c(C)c2c1)[C@@H](C)CC	-4.01208
Cc1ncc(-c2ccncc2)c(CN(C)S(=O)(=O)c2ccc3[nH]c(=O)oc3c2)n1	-4.01207
CC[C@@H](CN1CCOCC1)n1cncc1-c1cnc(N2CCOCC2)nc1	-4.01207
Cc1cc2cc(NC(=O)c3ccc4nc(C)sc4c3)ccc2[nH]1	-4.01207
C[C@@H]1CN(C(=O)Nc2c(F)cc(Cl)cc2F)c2ccccc21	-4.01207
CC1(C)C[C@@H]2C[C@@](C)(C[N@H+]2Cc2c(O)ccc3c(-c4ccccc4)cc(=O)oc23)C1	-4.01206
C=CCn1c([C@@H]2CC(=O)N(c3ccc(CCCC)cc3)C2)nc2ccccc21	-4.01206
Cc1nc(S[C@@H](C)C(=O)c2cc(C)n(Cc3ccco3)c2C)oc1C	-4.01206
Cc1ccc(COc2ccc3c(C(F)(F)F)cc(=O)oc3c2)cc1	-4.01205
CCc1ccc([C@H](C)NC(=O)CCSCc2ccccc2)cc1	-4.01205
C=CCCN1C(=O)[C@@H](C)N(C2CCCC2)c2nc(Nc3ccc(C(=O)N4CCC(O)CC4)cc3OC)ccc21	-4.01204
C=C[C@@](C)(CC)C(=O)N[C@@H]1CCSc2ccc(Cl)cc21	-4.01204
CNC(=O)C1(NC(=O)CNS(=O)(=O)c2c(F)cccc2F)CCOCC1	-4.01204
CC(=O)N1CC(C(=O)N2CCC[C@@H]2CN(C)c2ccnc(-c3nnn[n-]3)n2)C1	-4.01204
CC(C)(C)n1cnc(C(=O)N2CC[C@@H](Nc3ccnc(-c4nnn[n-]4)n3)C2)n1	-4.01204
O=C(CCc1ccsc1)Nc1ccc(-c2nc3ccccc3[nH]2)cc1	-4.01204
C[C@@H]1C[N@H+](C2CCOCC2)CCN1S(=O)(=O)CCS(=O)(=O)N(C)C	-4.01204
C[N@@H+]1CCN(C(=O)Nc2ccccc2F)[C@@H](c2ccccc2)C1	-4.01204
Cc1cccc(C)c1NC(=O)[C@@H](C)Oc1ccc2cc(Br)ccc2c1	-4.01203
O=C(CCCN1C(=O)/C(=C/c2cccc(Br)c2)SC1=S)Nc1cccc(O)c1	-4.01202
Cn1nnnc1SCC(=O)N1CCN(c2ccc(-c3ccc4c(c3)OCO4)nn2)CC1	-4.01202
CCC(CC)N(C(=O)Nc1ccc(CSC)cc1)C1CC1	-4.01202
CNc1ccc(S(=O)(=O)c2ccc(N)cc2)cc1	-4.01201
CC(C)(C)[C@@H]1CCCN(C(=O)C[C@@H](c2ccccc2)C(F)(F)F)CC1	-4.01201
COCCC[C@@H](Cc1ccccc1)[NH2+][C@H](C)c1cc(C)c(C)o1	-4.01201
COc1ccc(NC(=O)Cn2cnnn2)cc1I	-4.012
COc1cc(C)c(S(=O)(=O)N2CCC3(CC2)NC(=O)NC3=O)cc1C	-4.01199
Cc1cn([C@@H]2O[C@H](COCc3ccccc3)[C@@]3(OS(=O)(=O)C=C3[N-]C(=O)NC(=O)c3ccccc3)[C@H]2O[Si](C)(C)C(C)(C)C)c(=O)n(C)c1=O	-4.01199
Cc1cc(C(=O)Nc2cncc(Cl)c2)nn1C	-4.01199
COC(=O)c1ccc(CSCc2coc(-c3ccccc3)n2)cc1	-4.01199
Cc1nc(C#N)cc(Cc2[nH]c([O-])c[nH+]2)c1Br	-4.01198
CCn1nc(C)c(NC(=O)C[N@H+]2CCC[C@H](c3nc4ccccc4n3C)C2)c1C	-4.01198
CC1(C)[C@H](Cc2cc(COC(=O)C3CCCCC3)on2)C[C@H]1NC(=O)C1CCCCC1	-4.01197
COCCN(C[C@@H]1CCC[N@H+]2CCCC[C@H]12)C(=O)c1cc(C)nc2c1c(C)nn2C	-4.01197
O=C(CCc1cc(Cl)cs1)N1C[C@H](c2ccccc2)[C@@H]2CCC[C@@H]21	-4.01197
CCN(CC)c1ccc(NC(=O)/C=C\c2ccc(Cl)cc2)cc1	-4.01196
Cc1ccccc1[C@@H]1CCN(C(=O)N[C@@H](c2ncccc2C)C(C)C)C1	-4.01196
C=C(C(=O)OCC)[C@H](O)C1CCCCC1	-4.01195
Nc1ncccc1-c1cc(Cc2ccc(OCC3CC3)nc2)no1	-4.01195
CO[C@]12C=C[C@@]3(C[C@H]1[C@H](C)OCc1ccccc1)[C@H]1Cc4ccc(O)c5c4[C@@]3(CC[N@@H+]1C)[C@@H]2O5	-4.01195
CN(C(=O)c1ccccc1Oc1ccncc1)C1CCCCCC1	-4.01195
CCC[C@@H](C)C(=O)NC(C)(C)c1ccc(OCC(C)C)cc1	-4.01195
COc1ccccc1N1CCN([C@@H]2[C@H]3OC[C@H](O3)[C@H](NCc3ccncc3)[C@H]2O)CC1	-4.01194
Cc1cc(-c2cnc(NC3CC3)nc2C2CCN(C(=O)c3cc(C(C)C)no3)CC2)on1	-4.01194
CC[C@H](C)C(=O)O[C@H]1C[C@@H](C)C=C2C=C[C@H](C)[C@H](CC[C@@H](O)C[C@@H](O)CC(=O)C(C)C)[C@H]21	-4.01194
CC1=C(C)[C@]2(C)CC(=O)O[C@]2(C)C1	-4.01193
CCOC(=O)N1CSC[C@@H]1C(=O)N1CCN(CCCOC)CC1	-4.01193
Cc1cc2c(cc1S(=O)(=O)N1CCC[C@H](C(=O)N3CCOCC3)C1)O[C@H](C)C(=O)N2	-4.01193
C[C@H](c1cccs1)N(C)C(=O)NCCCCC1CCCC1	-4.01193
CC(C)(C)Oc1cc(F)ccc1NC(=O)N1CC(C)(C)[C@H]1c1cccnc1	-4.01193
CC(C)c1nnnn1CC(=O)N[C@@H](C)[C@H](C)Nc1cnc(-c2nnn[n-]2)cn1	-4.01193
C[C@@H]1CCCN(C(=O)CN[C@H](CO)CNC(=O)c2c[nH]c(-c3nnn[n-]3)c2)C1	-4.01193
C[C@@H](N[C@H](c1ccccc1)c1ccccn1)c1cc(F)cc(F)c1	-4.01193
ClCCCn1nnc2c(Br)c(Br)c(Br)c(Br)c21	-4.01192
CCC(C)(C)[C@@H]1CCc2c(sc(NC(=O)CSc3ncccn3)c2C#N)C1	-4.01192
CC1=CC[C@@H](Nc2ccccc2OCc2cscn2)CC1	-4.01192
Cc1cc(C(=O)NN2CCOCC2)c(C)o1	-4.01191
Cc1c(Br)cccc1C(=O)Nc1cc(F)c(I)c(F)c1	-4.01191
Cc1cc(C(=O)Nc2ccccc2N(C)C2CCCC2)c(C)o1	-4.01191
N#Cc1cccc(F)c1NC(=O)c1ccc([N+](=O)[O-])cc1Br	-4.01189
Cc1ccc(C(=O)Nc2cc(Cl)ccc2C)c(C)c1	-4.01189
CC[C@H](c1ccccc1)N(CC)C(=O)c1ccc2oc(C)nc2c1	-4.01189
CC(=O)O[C@H](CC[C@@]1(C)O[C@H]1COc1ccc(CCNC(=O)c2ccccc2)cc1)C(C)(C)OC(C)=O	-4.01188
Fc1ccc(C2(CNC(=S)Nc3ccccc3Cl)CCCC2)cc1	-4.01188
CC[C@H](C)c1ccc(OCc2nc3ccccc3[nH]2)cc1	-4.01187
CS(=O)(=O)NCC[C@H]1CCCCN1C(=O)N[C@H]1CCN(S(C)(=O)=O)C1	-4.01187
COc1ccc(CN2C(=O)C(=C(C#N)C#N)c3cc(S(=O)(=O)N4CCC[C@H]4COc4cccnc4)ccc32)cc1	-4.01186
Cc1ccccc1NC(=O)N(C)[C@@H](C)Cc1ccc(Cl)cc1	-4.01186
Cc1cc(C(=O)N(C)[C@H](C)C2CCCCC2)c(C(F)(F)F)o1	-4.01186
O=C([O-])C(F)F	-4.01185
CO[C@@H]1CC(NC(=O)CO[C@@H]2CC[C@@H]3[C@H](C2)[C@H]2CC[NH2+][C@H]4[C@@H]5CC[C@@H](OC)[C@H](OC)[C@H]5C(=O)N3[C@H]24)C[C@@H](OC)C1	-4.01185
CN(C(=O)Nc1c(F)cccc1F)[C@H](c1ccccc1)c1ccccn1	-4.01184
CCCCCCCCCCCCc1ccc(O)c(C)c1C(=O)[O-]	-4.01184
CC(=O)O[C@H]1C(=O)[C@]2(C)[C@@H](OC(=O)CCc3c(F)c(F)c(F)c(F)c3F)C[C@H]3OC[C@@]3(OC(C)=O)[C@H]2[C@H](OCc2ccccc2)[C@]2(O)C[C@H](OC(C)=O)C(C)=C1C2(C)C	-4.01183
C[C@H](C/C=C/C(=O)N(C)C)[NH+](C)C	-4.01182
C[N@@H+](CCCCNC(=O)C(=O)N1CCN(C(=O)[C@H]2CCCO2)CC1)C1CC1	-4.01182
CCCC(C)(C)CC(=O)N[C@H](C)c1nc(C2CCCCC2)no1	-4.01182
CCSc1ccccc1NC(=O)COc1cc(C)c(Cl)c(C)c1	-4.0118
CC(C)CC[C@@H](C(=O)[O-])N1C(=O)c2cc(I)ccc2NC(=O)[C@@H]1c1ccc(Cl)cc1	-4.01179
[H]/N=c1/ncn2cnoc(Br)c-2ccccc1=O	-4.01179
CC[NH+]1CCN(c2ccccc2NC(=O)C2=NN([C@H]3CCS(=O)(=O)C3)C(=O)CC2)CC1	-4.01179
C[C@H](C[C@@H](C)NC(=O)c1c[nH]c(=O)n1C)NC(=O)c1cc(-c2nnn[n-]2)c[nH]1	-4.01179
CCCn1ccc2cc(NC(=O)N[C@@H](C)c3cnn(C(C)C)c3)ccc21	-4.01179
CCOC(=O)c1cc([C@@H](C)CCC=C(C)C)sc1NC(=O)[C@H](C)CC	-4.01179
Cc1sc(CNC(N)=[NH2+])c2c(N)c(F)ccc12	-4.01178
C[C@@H](c1cccs1)N(C)c1nccc(Oc2ccccc2)n1	-4.01177
Cc1ccc([P@@](=O)(N(CCC(C)C)CCC(C)C)C(C)(C)C)o1	-4.01177
Cc1nc(N(C)c2ccccc2)sc1C(=O)Nc1ccc(Cl)cc1	-4.01177
COc1ccc(NC(=O)COc2cc3c(c(OC)c2)C(=O)O[C@@H](C)CCCC(=O)CCCCC3)cc1	-4.01176
Cc1ccoc1C(=O)N1CCC[C@@H](c2cc3ncccc3[nH]2)C1	-4.01176
COc1ccc2nc(C(F)(F)N3CCCC[C@H]3c3cccnc3)nc(Cl)c2c1	-4.01176
COC(=O)Nc1cccc(NCc2ccc(CSC(F)F)o2)c1	-4.01176
Cn1nc(C(=O)N2CCOCC2)c2c1CCN(C(=O)CCC(=O)NCc1ccccn1)C2	-4.01176
CC(C)(C)[C@H]1CN(C(=O)c2ccnc(C3CC3)c2)c2ccccc21	-4.01176
O=C([N-]c1nnc2n1CCCC2)C1=NN([C@H]2CCS(=O)(=O)C2)C(=O)CC1	-4.01175
COC(=O)C[C@H](c1ccccc1)C1(c2ccccc2)SCCS1	-4.01175
CC(C)Oc1ccccc1CNC(=O)CC[C@@H]1NC(=O)c2ccccc2NC1=O	-4.01174
COc1cc(CNC(=O)c2c(-c3ccccc3)c3ccccc3n3nnnc23)cc(OC)c1	-4.01174
COc1cc(COC(=O)[C@H]2CSCN2C(=O)OC(C)(C)C)cc(OC)c1	-4.01174
CSc1cccc(NC(=O)c2ccc(-c3ccco3)nc2C)c1	-4.01174
CN([C@@H]1CCNC1=O)S(=O)(=O)CCCS(=O)(=O)Nc1ccc(=O)[nH]c1	-4.01174
Cc1csc(Sc2ccc(NC(=O)N(C)Cc3ccc(C)o3)cc2)n1	-4.01174
CC(=O)c1sc(NC(=O)N[C@@H]2C[N@H+](C3CCN(C(C)=O)CC3)CC[C@H]2C[N@H+]2CCC[C@@H](Cc3ccc(F)cc3)C2)nc1C	-4.01173
C[C@H](Cn1nc2c(cc1=O)CCCCC2)NC(=O)CCn1nnc2ccccc21	-4.01173
C[C@@H](CC1CCCC1)C(=O)N(Cc1cccc(F)c1)C1CC1	-4.01173
COc1cccc(Oc2cnc(N)nc2-c2ccc(OCc3cc(C)ccc3C)cc2O)c1	-4.01172
O=C(c1ccc(Nc2ncnc3sc(Nc4c(Cl)cccc4Cl)nc23)cc1)N1CCCC1	-4.01172
C[C@]1(NC(=O)C(F)(F)F)CCN(S(=O)(=O)c2ccc3c(c2)CS(=O)(=O)C3)C1	-4.01172
COc1cc([C@@H](C)NCc2nc(-c3ccc(Cl)cc3)c(C)s2)ccn1	-4.01172
COc1ccccc1-c1cc(NC(=O)c2nnn(-c3ccc(Cl)cc3)c2C)n(C)n1	-4.01171
CCN(C(=O)c1c(-c2ccccc2)noc1[C@@H](C)O)C1CCCCC1	-4.01171
COc1cnc(NC(=O)[C@@H]2CC(=O)N(Cc3cccs3)C2)nc1	-4.01171
C[C@@H]1CN(S(=O)(=O)CCCS(=O)(=O)NCC(F)F)CC[S@@](=O)C1	-4.01171
CCSc1ccccc1NC(=O)[C@@H](C)SCc1ccccc1	-4.01171
Cc1nccnc1C(=O)OC[C@H]1CCCN(c2ncc(Br)cn2)C1	-4.0117
COC(=O)c1cncc(NC(=O)[C@@H]2CCCN(C(=O)OCC3c4ccccc4-c4ccccc43)C2)c1	-4.0117
CC[C@@H](C)[C@@H](C(=O)Nc1ccc(C)cc1C)c1ccccc1	-4.0117
C[C@@H]1CN(c2nccnc2-c2nnn[n-]2)CCN1C(=O)N[C@H](C)C(=O)N(C)C	-4.0117
Cc1ccc2nc(NC(=O)c3cccc(Oc4ccccc4)c3)sc2c1	-4.0117
Cc1nc(-c2cccs2)c(NC(=O)c2ccc(Cl)cc2)s1	-4.01169
COc1ccc(-c2coc3c4c(cc(O)c3c2=O)OC(=O)C[C@@H]4c2ccc(OCc3[nH+]ccn3C)c(OC)c2)cc1OC	-4.01168
CCOC(=O)[C@@](CCC[N@@H+](C)CCCc1nc2ccccc2[nH]1)(c1ccccc1)C(C)C	-4.01168
O=C(/N=c1/cc(I)cc[nH]1)c1ccc(F)cc1Br	-4.01168
Cc1ccccc1[C@@H](C)CC(=O)Nc1nnc(Cc2ccccc2)s1	-4.01168
Cc1noc(C)c1-c1nc(N2CC[C@@H](O)[C@@H](C)C2)ncc1-c1cnccn1	-4.01167
CC(C)(C)C(=O)C1=C([O-])C(=O)N(c2ccc(-c3ccon3)cc2)[C@@H]1c1ccccc1OCCO	-4.01167
CNCC(=O)N[C@H]1CCN2C(=O)c3cc(-c4cc(Cl)ccc4OC)ccc3NC(=O)[C@H]2C1	-4.01167
O=C([O-])[C@@H]1Cc2cc(O)c(O[C@@H]3O[C@H](CO)[C@@H](O)[C@H](O)[C@H]3O)cc2N1C(=O)/C=C/c1ccc(O[C@@H]2O[C@H](CO)[C@@H](O)[C@H](O)[C@H]2O)cc1	-4.01166
O=C1OC[C@H](Oc2nc3c(Br)nsnc-3[nH+]2)O1	-4.01165
CC(C)Oc1cccc([C@H](C)NC(=O)c2ccc(F)cc2Cl)c1	-4.01165
C[C@@H](O)[C@]1(O)C=C(Cl)C(=O)C1	-4.01164
O=C(NCCS(=O)(=O)N1CCSCC1)c1cn(C[C@@H]2CCOC2)nn1	-4.01164
CCCCOc1ccc(NC(=O)Cc2ccc(Cl)cc2)c2cccnc12	-4.01164
CCn1c(C[N@@H+]2CCc3c(nc(N4CCCCC4)[nH]c3=O)C2)nc2ccccc21	-4.01163
O=C(c1ccc2c(c1)ncn2C1CC1)N1CCN(S(=O)(=O)N2CCCC2)CC1	-4.01163
C/C=C\c1ccc(NC(=O)N[C@@H]2CCC[C@@H](SC)C2)cc1	-4.01163
CCOc1ccc([C@H](C)NC(=O)CCc2ccc(C(C)(C)C)cc2)cc1	-4.01163
CCOc1ccccc1N1CCN(CCn2cnc3c([nH]c4ccccc43)c2=O)CC1	-4.01162
CCc1ccnc(NC(=O)C2CC[NH+](C(C)C)CC2)c1	-4.01162
O=C(OC1CCCCC1)c1ccc2c(c1)[C@@H]1C=CC[C@@H]1[C@H](c1ccc(Cl)cc1)N2	-4.01162
Cc1c(C(=O)N[C@@H]2CN(C(=O)[C@H]3OCCO[C@H]3C)C[C@H]2O)nnn1C(C)C	-4.01162
CCCCOc1ccc(C(=O)Nc2ccc(Cl)c(Cl)c2)cc1OC	-4.01162
COc1ccc(C)cc1S(=O)(=O)N1CCC(C(N)=O)([NH+]2CCCCC2)CC1	-4.01161
CC(C)c1cccc(Oc2c(C(=O)[O-])n(-c3ccc(C(C)(C)C)cc3)c3cc(Cl)ccc23)c1	-4.01161
COc1nc(Br)cnc1NC(=O)C1CCN(C(=O)c2ccccc2Cl)CC1	-4.01161
CCOC(=O)N1CCC(C(=O)Nc2ccc(Cn3cncn3)cc2)CC1	-4.01161
CC(=O)OC1=CC[C@H]2[C@@H]3CC[C@@H]4C[C@H](OC(C)=O)CC[C@]4(C)[C@H]3CC[C@]12C	-4.01161
CC[C@H](Oc1ccc(C(C)(C)C)cc1)C(=O)N[C@H](C)c1cc(C)ccc1C	-4.01161
COCCNc1c(-c2ccc3nccn3c2)nc2cnccn12	-4.0116
COc1ccc(CNc2ncncc2-c2ccccc2C[NH+](C)C)c(OC)c1	-4.0116
O=c1ccn(CCCOC(c2ccccc2)(c2ccccc2)c2ccccc2)c(=O)[nH]1	-4.0116
COCCC[N@@H+](C[C@@H](O)Cn1cc([N+](=O)[O-])cn1)[C@@H]1CCS(=O)(=O)C1	-4.0116
COc1ccccc1N1CC[NH+](C[C@H](COc2cccc3ccccc23)OC(=O)CSc2ccncc2)CC1	-4.01159
CCOc1ccc(CC(=O)Nc2nc(C)c(Br)c(C)n2)cc1	-4.01159
Cc1[nH]c2ccc(C(=O)N3C[C@@H](C)[C@@H]3c3ccccc3)cc2c1C	-4.01159
NC(=O)NC[C@H]1CCCN(C(=O)C(=O)N2CC[C@H](Nc3ncccn3)C2)C1	-4.01159
Cc1occc1-c1nc(N2CCCC2)ncc1-c1ccncc1	-4.01158
C=C(C(=O)c1c(OC)cc2c(c1OC)OCO2)c1ccccc1O	-4.01158
O=C(O/N=C1\CCCc2[nH]c3ccccc3c21)c1cccc(C(F)(F)F)c1	-4.01158
Cc1ccc2oc(-c3cc(NC(=O)C(C)(C)C)ccc3Cl)nc2c1	-4.01158
O=C1NC2(CCN(C(=O)c3ccc(OC4CSC4)cc3)CC2)Oc2ccccc21	-4.01157
CCOC(=O)C1CCN(S(=O)(=O)N2CC[NH+](C[C@@H](O)CC)CC2)CC1	-4.01157
CCOC(=O)/C=C/[C@@H](NC(=O)[C@H](Cc1ccccc1)NC(=O)[C@@H]1CCCCN1CC(=O)c1cccc(OC)c1)C(C)C	-4.01156
[S-]c1cccc(Cl)c1	-4.01156
CCN(Cc1cccc(Cl)c1)C(=O)NCc1cc2ccccc2s1	-4.01156
COc1cc(OC)cc(C(=O)N2CCN(C(=O)c3ccc(F)cc3)CC2)c1	-4.01155
COc1ccc(OCCN(CC(=O)NCC(C)C)Cc2cccs2)cc1OC	-4.01155
CCc1nc(N2CCN(C[C@H](O)c3cc(OC)ccc3OC)CC2)cc(C)[nH+]1	-4.01155
C=C1/C(=C\C=C\[C@@H]2CC[C@](C)([C@@H](C)C[C@@H](C)CC#CC([O-])(C(F)(F)F)C(F)(F)F)C2(C)C)C[C@@H](O)C[C@@H]1O	-4.01155
O=C(OCCC(F)(F)F)c1cc2cc(Br)ccc2oc1=O	-4.01155
C[N@H+](Cc1ccccc1)Cc1c(C2CCOCC2)[nH]c2ncccc12	-4.01154
COc1ccc2c(c1)CCc1c-2nc2cc(OC)c(OC)c3c2c1CCN3C(=O)C[NH+]1CCN(C)CC1	-4.01154
NC(=[NH2+])NCCC(=O)N1CCN(C(=O)[C@H](Cc2cccc(C(N)=[NH2+])c2)NS(=O)(=O)c2cccc3ccccc23)CC1	-4.01154
O=c1c(-c2ccc(Br)cc2)coc2cc(OCc3ccc(Cl)cc3)ccc12	-4.01153
CCOC(=O)C1=C(C)NC(SCc2ccccc2)=N[C@@H]1c1ccc(OC)cc1	-4.01153
COc1ccc(NC(=O)Cn2nc(-c3cccs3)c(-c3cc(C)no3)cc2=O)cc1F	-4.01153
O=S(=O)([O-])c1ccc2cc(/N=N/c3cc(S(=O)(=O)[O-])c4cccnc4c3O)ccc2c1	-4.01153
CCc1c(O)c(=O)ccn1[C@@H](C)CO	-4.01152
CCCCOCCOC(=O)Cc1ccc(F)cc1Br	-4.01152
CC(C)(C(=O)Nc1ccc(CNc2ccccc2)cc1)C(F)F	-4.01152
Cc1nc(-c2cccc(NC(=O)c3csc4c3CCCC4)c2)oc1C	-4.01151
CCC(CC)[C@H](NC(=O)c1cccc(NC(C)=O)c1C)c1ccccc1	-4.01151
C[C@H]1OCCN(CC(=O)NCc2ccccc2F)[C@@H]1C(N)=O	-4.01151
CCOc1cc(C[NH+]2CCC(c3cc(=O)[nH]c(-c4ccncc4)n3)CC2)ccc1OC	-4.0115
CCc1[nH+]ccn1CCC(=O)Nc1ccc2c(c1)nc(CC)n2CC	-4.0115
Cc1cc(-c2cnc(C(C)C)nc2CCNC(=O)c2cc(C3CC3)nn2C)on1	-4.0115
O=C(Nc1cccc2ccccc12)OC1CCCCC1	-4.01149
CC(C)n1cnc(C(=O)N(CCO)CCNc2ccnc(-c3nnn[n-]3)n2)c1	-4.01149
O=C(N[C@H](Cc1c[nH]c2ccccc12)C(=O)N[C@@H](CO)Cc1ccccc1)O[C@H]1[C@H]2C[C@@H]3C[C@H](C2)C[C@H]1C3	-4.01148
COc1c2c3c(c4c1OCO4)-c1c(O)cccc1C[C@H]3[NH2+]CC2	-4.01148
Fc1ccc(C[N@@H+]2CCCN(c3ncnc4oc(-c5ccccc5)nc34)CC2)cc1	-4.01148
C[C@@H]1C[NH2+]CCN1C(=O)C(=O)N1CCN([C@@H]2CCN(c3ccccc3)C2=O)CC1	-4.01147
COc1ccc(-c2nc(NC(=O)c3cnc(C)cn3)sc2C)cc1	-4.01146
C[C@@H]1C[C@@H](C)C[NH+](CCCNC(=O)C2(c3ccccc3F)CC2)C1	-4.01146
CCSCc1ccccc1OC(=O)NC	-4.01146
CCOc1ccc(NC(=O)N(CCc2cccs2)Cc2ccco2)cc1	-4.01146
COc1cc(O)c2c(=O)c(-c3ccc(O)cc3O)coc2c1C[C@@H]1OC1(C)C	-4.01145
COc1ccc(-c2noc([C@@H](C)O)c2C(=O)NC(C)(C)C)cc1	-4.01145
Cc1cc(C)cc(CN(C)C(=O)N[C@H](c2ccccc2)C2CC2)c1	-4.01145
C[C@H]([NH2+][C@@H](C)c1nnc(-c2ccccc2)o1)c1ccc(Cl)cc1	-4.01145
Cc1ccc(OC(=O)C2c3ccccc3Oc3ccccc32)cc1C	-4.01145
Cc1cc(Cl)cc(C(=O)Nc2ccccc2OC(F)F)c1	-4.01145
CC(C)Cn1c(C[NH+]2C[C@H](C)C[C@@H](C)C2)nc2c1c(=O)n(C)c(=O)n2C	-4.01145
COc1cc(Br)cnc1NC(=O)Cc1cc(Br)cc(C(F)(F)F)c1	-4.01144
O=C(Nc1nc2cc(Br)ccc2o1)c1ccccc1I	-4.01144
CCCO[C@@]1(C(=O)Nc2cc(C)c(OCC)c(C)c2)CCC[C@H](C)C1	-4.01144
COC(=O)NC1=NC[C@H]2c3ccccc3CCN12	-4.01143
COc1ccc(-c2cc(=O)c3c(O)cc4c(c3o2)[C@H](C2CCCCC2)CC(=O)O4)cc1O	-4.01143
O=C(N[C@H](C(=O)N1CCOCC1)c1ccccc1)c1ccc2c(c1)CCN2C(=O)c1ccccc1-c1ccc(C(F)(F)F)cc1	-4.01142
CC(=O)N1CCc2nc([C@@H]3CCCN3C(=O)C3=NNC(=O)CC3)ncc2C1	-4.01142
C[C@@H](O)CN(C)S(=O)(=O)CCCS(=O)(=O)[N-]c1ccc(=O)n(C)c1	-4.01142
Cc1cc2c(cc1C)[C@H]([NH2+][C@H](C)c1cscn1)CCS2	-4.01142
C=C1C(=O)O[C@H]2/C=C(\C)CC/C=C(\C)[C@@H](O)[C@H](O)[C@@H]12	-4.01141
Cc1cc(Cl)cnc1C(=O)OCc1cccc(Br)c1C	-4.01141
C=C[C@@](C)(CC)C(=O)Nc1onc(C2CCCCC2)c1C	-4.01141
Cc1cc(OCc2ccccc2)ccc1NC(=O)CC1(C)CC1	-4.01141
O=C(Nc1nc(-c2ccco2)c(-c2ccco2)s1)C1CCCC1	-4.01141
OCc1cccc(F)c1C(F)(F)F	-4.0114
CCCCn1ncc(NCCCC(C)(C)C#N)c1C(C)C	-4.0114
CSc1ccc(/[NH+]=c2\oc3cc(O)ccc3cc2C(=O)Nc2ccc(C)cn2)cc1	-4.01139
CCC[C@@H](CC1CCCCC1)C(=O)NCC1(CC)CCOCC1	-4.01139
Nc1ncnc2c1c(-c1cccc3c1Oc1ccccc1S3)cn2[C@@H]1O[C@H](CO)[C@@H](O)[C@H]1O	-4.01138
CN(C(=O)[C@@H]1CCC[N@@H+]1C)C1CC1	-4.01138
CC[C@@H]1C(=O)Nc2cc(C(F)(F)F)ccc2N1S(=O)(=O)c1cccc2cccnc12	-4.01137
CC(C)c1nc([C@@H](C)NCc2ccc(OC3CCCCC3)nc2)cs1	-4.01137
CC[NH2+][C@@H](C)[C@@H]1CCN(c2c(F)cc3c(=O)n(N)c(=O)n(C4CC4)c3c2C)C1	-4.01136
CC(C)(C)CC(=O)OC[C@]1(CO)C/C(=C/c2ccc(F)c(Cl)c2)C(=O)O1	-4.01136
COc1cc(F)ccc1C(=O)Nc1ccccc1N1CC[NH+](C)CC1	-4.01136
Cc1csc(CCCC(=O)Nc2ccccc2Cc2ccccc2)n1	-4.01136
Cc1ccc([C@@H](C)N(C)C(=O)Nc2scnc2C2CC2)cc1	-4.01136
Cc1ccc([C@@H](C)[NH2+][C@H](C)c2cccc(OC(F)F)c2)s1	-4.01136
O=C(C[C@@H]1C=CCC1)N(Cc1ccc(C(F)(F)F)cc1)C1CC1	-4.01136
Cc1ccc(C(=O)N2CCc3[nH]c([C@@H]4CCCN4C(=O)[C@H]4CCOC4)nc(=O)c3C2)s1	-4.01135
CCC(CC)[C@@H]1C[C@@H]([NH2+][C@H](C)c2csc(C(C)C)n2)CCO1	-4.01135
CC1CCN(Cc2nnnn2CCCC(=O)N2C[C@@H]3C[C@H]4C[C@@H](C3)C[C@@H]2C4)CC1	-4.01135
Cc1cc(C)n([C@@H]2[C@H]3OC[C@H](O3)[C@H]([NH3+])[C@H]2O)n1	-4.01134
FC(F)(F)c1ccc2c(N3CCN(CCCNc4cc[nH+]c5cc(Cl)ccc45)CC3)cc[nH+]c2c1	-4.01134
C[C@H](Oc1ccc(C(C)(C)C)cc1)C(=O)NCc1ccc(Cl)cc1	-4.01134
C[C@@H]1[C@H](C)CCC[C@@H]1Nc1ncnc2onc(-c3ccc(Cl)cc3)c12	-4.01134
CC(C)(C)c1ncc(CN[C@@H](c2ccccc2)c2ccc(Cl)cc2)cn1	-4.01134
Cc1cnc(N2CCN(c3c(-c4nnn[n-]4)c(=O)n(C)c(=O)n3C)CC2)s1	-4.01134
CC(C)[C@@H](CC(=O)Nc1cc(F)ccc1F)c1ccccc1	-4.01133
CC(=O)c1csc(C(=O)N(C(C)C)[C@@H](C)c2ccsc2)c1	-4.01133
CC(=O)Nc1ccc2[nH]c(=O)n([C@H]3CC[C@H](C(C)(C)C)CC3)c(=O)c2c1	-4.01132
Cn1cc(OCc2ccccc2)c(=O)cc1C(=O)Nc1ccccc1	-4.01132
CC(C)N(C(=O)C[C@H](C)Cc1cccc(F)c1)C1CCCC1	-4.01132
CCC[C@H](NC(=O)c1cccc(NC(C)=O)c1C)c1ccc(F)cc1F	-4.01132
Cc1ccc([C@@H](C)N(C)CC(=O)Nc2c(Cl)cccc2Cl)cc1	-4.01132
CC(C)[C@H](NC(=O)C[NH+]1CCN(CCO)CC1)c1ccc(F)cc1	-4.01132
COc1c(C)c(CCCCCCCCCCSC(C)=O)oc(=O)c1OC	-4.01131
Cc1c(C(=O)N2CCC(c3nc(N4CCCCC4)ncc3S(C)(=O)=O)CC2)cnn1C	-4.01131
O=C(Nc1ccc(C(=O)N2Cc3cccn3Cc3ccccc32)cc1)c1ccc(Cl)cc1Cl	-4.01131
COc1cc2nc(N3CC[NH+](Cc4ccccc4)CC3)nc(N)c2cc1OC	-4.01131
COc1cc(C#N)cc(-c2ccc(C(=O)N3CCOCC3)cc2)c1	-4.01131
C[C@H](NC(=O)[O-])[C@H]1CCC[N@H+]([C@H](C)C(=O)c2c(N)n(C)c(=O)n(C)c2=O)C1	-4.01131
CC(C)n1cc([C@@H](C)NC(=O)c2ccccc2COc2ccccc2)cn1	-4.01131
N#C[C@@H]1CCCN1C(=O)[C@@H]([NH3+])CCCC[NH3+]	-4.0113
Cc1cc(O)c2c(c1Br)C[C@@H](/C(N)=[NH+]\C=O)C2	-4.0113
C[C@@H](NC(=O)[C@H](CC(=O)N(C)C)NC(=O)[C@@H](NC(=O)CC(C)(C)C)C(C)(C)C)C(=O)C(=O)NCCOCc1ccccc1	-4.0113
COc1c([O-])c(C(=O)CCc2ccccc2)c(OC)c(O)c1OC	-4.01129
COc1ccc(NC(=O)c2ccoc2)cc1I	-4.01129
CCCC[C@@](C)(OCC)C(=O)Nc1ccc(OCCC[N@@H+]2CCC[C@H](C)C2)cc1	-4.01129
C[C@@H]1[C@H]2[C@H](O)[C@@H]([C@@H](C)C(=O)NC3CCCCC3)CC[C@]2(C)CC[C@H]1NC(=O)c1ccncc1	-4.01128
CC[C@@H]1Cc2ccccc2CN1C(=O)C/C=C\c1ccc(F)cc1	-4.01128
CCOc1cc(C[N@H+]2CCC[C@@H](c3noc4nc(C)cc(C(F)(F)F)c34)C2)ccc1OC	-4.01127
CC(=O)Nc1ccc(Nc2ccnc(Nc3ccc4ncsc4c3)n2)cc1	-4.01127
COc1cc2c(c(OC)c1OC)-c1ccc(NCCCC(=O)Nc3cccc4c3ccn4C)c(=O)cc1[C@H](NC(C)=O)CC2	-4.01127
COc1ccc(C(=O)N2CCN(C(=O)[C@H](C)Oc3cccc(Cl)c3)CC2)cc1	-4.01127
CC[C@H](C)Oc1cccc(C(=O)Nc2ccccc2[C@@H](C)CC)c1	-4.01127
O=C(CCc1cccnc1)N1CCC(c2c[nH]c3ccccc23)CC1	-4.01127
CCCCCNC(=O)c1cn(C)c2ccccc2c1=O	-4.01127
Cc1cccc(CN(C)[C@H](C)c2nc(-c3ccccc3C)no2)c1	-4.01126
Cn1cnc2c1c(=O)n(CC(=O)N1CCC[C@@H](C(=O)NCC[NH3+])C1)c(=O)n2C	-4.01126
FC(F)(F)c1cnc(Nc2cccc(Cl)c2)nc1Nc1ccc2nc[nH]c2c1	-4.01125
CCC[C@H](CCc1ccccc1)[NH2+]C[C@H]1CC[C@@H](C#N)CC1	-4.01125
Cc1ccc(C(=O)/C=C\c2ccc(/C=C/C(=O)c3ccc(C)cc3)o2)cc1	-4.01125
O=S(=O)([O-])c1cc(O)c2c(S(=O)(=O)[O-])cc(S(=O)(=O)[O-])cc2c1	-4.01124
CCCCS(=O)(=O)NCC(=O)N1CC[NH+](CC(=O)N[C@H](C)CC)CC1	-4.01124
CCn1c(N)c(C#N)c2c1C(=O)c1ncccc1C2=O	-4.01123
C[C@@H](Cc1ccccc1F)C(=O)Nc1c(-c2ccccc2)[nH+]cn1C1CC1	-4.01123
Fc1ccc([C@@H]2C[C@@H]2c2nc([C@H]3CCCCS3)no2)c(F)c1	-4.01123
CC(C)(C)NC(=O)C[NH+]1CCC(CNC(=O)N2CCC(O)(C(N)=O)CC2)CC1	-4.01123
CC[C@H](C)[C@H](NC(=O)[C@H](Nc1ccc2c(cc1=O)[C@@H](NC(C)=O)CCc1cc(OC)c(OC)c(OC)c1-2)[C@@H](C)CC)C(=O)OC	-4.01122
CCC[C@H](NC(=O)c1[nH]ccc1C)c1cccc(C(F)(F)F)c1	-4.01122
C=Cn1ncc(CN2C[C@@H]3CCC[N@H+]3C[C@@H]2CCSC)c1C	-4.01121
[H]/N=c1/[n-]c(=O)c(C)cc2c(C)[nH]c(CC#C)c12	-4.01121
CCS(=O)(=O)CCN1C(=O)C[C@]2(CCCN(C(=O)c3c[nH]cn3)C2)C1=O	-4.01121
CCCc1cc(-c2ccco2)c(-c2ccco2)nc1-c1ccccn1	-4.01121
O=C(c1ccco1)N1CCN(C(=O)c2ccccc2OC(=O)C23C[C@H]4C[C@@H](C2)C[C@@H](C3)C4)CC1	-4.01121
Cc1nnc(C(=O)N2CCc3cc(Br)ccc32)o1	-4.0112
CC[N@@H+](Cc1nc(-c2cccs2)oc1C)[C@@H](C)C(C)C	-4.0112
Cc1ccc(OCc2nc(CSCC(C)C)cs2)cc1	-4.0112
CC(C)NC(=O)c1ccc(NC(=O)C(=O)N2CC[C@@H](S(N)(=O)=O)C2)cc1	-4.0112
C[C@H]1C(=O)N(C)CCN1C(=O)C(=O)Nc1ccc(C(=O)N2CCOCC2)cc1	-4.0112
CNC(=O)[C@@H]1CN(C(=O)C(=O)Nc2cccc(N3CCNC3=O)c2C)CCO1	-4.0112
Cc1cc(Cl)ccc1NC(=O)[C@H](C)N1CCS[C@@H](c2ccccc2)C1	-4.0112
COC1([C@@H](C)NC(=O)C(=O)N2CCN(C(=O)[C@@H]3CCC[N@H+]3C)CC2)CCC1	-4.0112
Cc1cc(F)c(Br)cc1NC(=O)Cc1ccc(F)cc1F	-4.01119
C=CCOc1ccc(/C=N/c2ccc(C)c(C)c2)cc1	-4.01119
CC[C@@H](Nc1nc(-c2cccs2)nc2ccccc12)c1nccs1	-4.01119
COc1cc([C@H]2CC(=O)Oc3cc(O)c4c(=O)c(-c5ccc(O)cc5)coc4c32)cc(OC)c1OC	-4.01118
CSc1ccccc1[C@H](C)Nc1ccc(OC(F)F)cn1	-4.01118
CC(C)c1nn(C)cc1C(=O)NC[C@H](CO)Nc1cc[nH+]cc1-c1nnn[n-]1	-4.01118
C[NH+](C)CCCNC(=O)CNc1ccc(N2CC[NH+](C)CC2)cc1	-4.01118
Cc1ccccc1Cc1nc(-c2ccc(-c3csc(C4CC4)n3)cc2)no1	-4.01117
COC(=O)CC/C=C/[C@H](O)[C@@H](O)CCCCCC=C(Br)Br	-4.01116
CCc1[nH+]c(C)cc([N+](=O)[O-])c1[O-]	-4.01116
O=C(Nc1ccnnc1)c1nccs1	-4.01115
CCOC(=O)N1CCC(N(C)C(=O)Cc2ccc(OCC)cc2)CC1	-4.01115
CCC(CC)c1cc(C[NH2+][C@H](CC)c2ccccc2)on1	-4.01115
Cc1c(C[NH2+]C2CCCC2)nn(-c2ncccc2Cl)c1-c1cccnc1	-4.01114
C=CCCCCCN(C)C(=O)c1cc(-c2ccccc2)ns1	-4.01114
Cc1c(C(=O)N2CC[NH2+]CC2)cnn1-c1nc(=O)c2cccn2[nH]1	-4.01113
O=C1COC[C@@]2(CNC(=O)C3(n4cc(Br)cn4)CC3)COCCN12	-4.01113
COc1cccc(C(=O)N[C@@H]2CN(c3ccnc(-c4nnn[n-]4)n3)C[C@H]2O)c1	-4.01113
COC(=O)/C(C)=C1\C(=O)[C@H]([O-])[C@@]2(C)C3=C(C[C@@H]4[C@@]5(OC(=O)C(C)=C5C[C@H]5[C@](O)(COC(=O)/C=C(\C)CO)[C@@H]6C[C@@H]6[C@]45C)[C@H]31)[C@@H]1C[C@@H]12	-4.01112
CC(C)[C@H]1C[C@@H]([NH2+][C@@H](c2cccc(Cl)c2)c2ccccn2)C1	-4.01112
CCCCCC(=O)Cc1cc(OC)c(O)c2c1C(=O)Oc1cc([O-])c(C(=O)OCc3ccccc3)c(CCCCC)c1O2	-4.01112
CC(C)(C)[NH2+]C[C@@H](O)CO/N=C1\CCCOc2c1ccc1ccccc21	-4.01111
CN1CC[NH+](Cc2ccc(C(=O)OCc3ccccc3Br)cc2)CC1	-4.01111
O=C(NCc1ccccc1F)Nc1ccccc1N1CCCCCC1	-4.01111
Cc1c(Cl)cccc1NC(=O)COc1ccccc1C(C)(C)C	-4.01111
CCC(CC)N(CC)C(=O)CCCc1c[nH]c2ccccc12	-4.01111
CC(C)[C@H](NC(=O)c1cc(O)c2c(c1)C(=O)c1cc([O-])c(Cl)c(O)c1C2=O)C(=O)[O-]	-4.0111
CC[C@H](C)[C@H](C(=O)[O-])N1C[C@H](C[NH+]2CCC(c3cc(Cc4ccc(O)cc4)nn3CC)CC2)[C@@H](c2cccc(F)c2)C1	-4.0111
CC(C)C(=O)N[C@@H](C)C(=O)N1CCN(S(=O)(=O)c2cccc3nsnc23)CC1	-4.0111
CC(C)(C)NS(=O)(=O)CC(=O)NCCS(=O)(=O)NC[C@H]1CCCCO1	-4.0111
CC1(C)C[C@@H]2[C@@]3(CO)[C@H](O)C=C[C@@]3(C)CC[C@]21O	-4.01109
C=c1cnn2ncc([O-])c12	-4.01108
COC(=O)c1c(C(F)F)nc(C(F)(F)F)c(C2=NCCS2)c1CC(C)C	-4.01108
CN1CCC[C@@H](NC(=O)NC[C@@H](O)CS(=O)(=O)c2cccs2)C1=O	-4.01108
Cc1c(C(=O)c2ccc(Cl)cc2)oc2cc(NC(=O)c3ccc(Br)cc3)ccc12	-4.01107
CC(C)(C)C(=O)Nc1nc(-c2ccco2)c(-c2ccncc2)s1	-4.01107
CC(=O)N[C@H]1CC[C@@H](OC(=O)CCc2ccccc2F)CC1	-4.01107
CCCCCCCCCCCCc1ccc([C@@H](C)CC(=O)[O-])cc1	-4.01107
O=C(NCCCC[NH+]1CCN(c2cccc(Cl)c2Cl)CC1)c1cc2ccccc2[nH]1	-4.01106
Cc1cc(C)cc(C(=O)N2CCN(c3ncc(Br)cn3)CC2)c1	-4.01106
Cc1nn(C)c(C)c1S(=O)(=O)N[C@@H](C)C(=O)N1CC[NH2+][C@@H](Cc2ccc(F)cc2)C1	-4.01106
O=C1C(=O)N(Cc2cccnc2)[C@H](c2ccc(F)cc2)/C1=C(/[O-])c1ccc(Cl)cc1	-4.01106
CO[C@@H](C)c1cccc(NC(=O)N(C)Cc2cc(Cl)cc(Cl)c2)c1	-4.01106
COc1cccc(OC)c1OCC(=O)N[C@@H]1CC(C)(C)Cc2nc(-c3cnccn3)ncc21	-4.01105
C[NH+](C)CCc1ccc(OCCCNC(=O)c2cc(Br)c(Br)[nH]2)c(I)c1	-4.01104
CC(=O)c1ccc(OCCCCc2cnc[nH]2)cc1	-4.01103
O=C(Cn1cc[nH+]c1)N1CCCC[C@H]1c1nc2ccccc2[nH]1	-4.01102
CSCc1cnc(CN[C@@H](c2ccc(F)cc2F)C(C)(C)C)s1	-4.01102
Cc1nn(C)c(C)c1S(=O)(=O)N[C@@H](C)C(=O)N1CC[NH2+]C[C@](C)(F)C1	-4.01102
Cc1ccsc1/C=C/C(=O)c1ccc(O)c(CN2CCOCC2)c1	-4.01101
CCSc1ccc(Cl)cc1NC(=O)NCc1cc2ccccc2[nH]1	-4.01101
CC(C)(C)c1ccccc1NC(=O)N1CC[C@H](CC2CC2)C1	-4.01101
CCC[C@H](COCC)n1c(C)c(C(=O)c2ccccc2)c2cc(O)ccc21	-4.011
COc1ccc(CCCCC(=O)Nc2ccc(-c3ncco3)cc2C)cc1	-4.011
CC(C)OCCCNC(=O)C[C@H]1C(=O)NCCN1Cc1ccc(F)cc1	-4.011
CO[C@H](/C=C/C=C/C(=O)N[C@H]1CCCNC(=O)[C@H](C)N(C)C(=O)[C@H](C(C)C)N(C)C1=O)[C@@H](C)O	-4.01099
O=C(NCCCCN1CC[NH+](CCO)CC1)C(=O)NCc1cccc(F)c1	-4.01099
COc1ccc(CCCNC(=O)[C@@]23C[C@H]4C[C@@H](C2)C[C@](n2cnc(C)n2)(C4)C3)cc1	-4.01098
Cc1cccc(OC(F)F)c1NC(=O)[C@@H](C)c1c(Cl)cccc1Cl	-4.01098
O=C(N[C@@H](CC1CCCC1)c1ccccc1)c1ncoc1C1CC1	-4.01097
CN1CC2(CN(S(=O)(=O)CCCS(=O)(=O)NC(C)(C)C)C2)OC1=O	-4.01097
COC(=O)[C@H](Cc1ccc(O)c(O)c1)OC(=O)/C=C/c1ccc(O)c(O)c1/C=C/c1ccc(O)c(O)c1	-4.01097
CCCC[NH+](CCCC)CCCOc1ccc(-c2cn3nc(C)sc3n2)cc1	-4.01096
CCCCCCCCC[C@@H]1OC(=O)c2ccccc2[C@H]1C(=O)[O-]	-4.01096
CCOC(=O)c1cccnc1NC(=O)c1cc(=O)c2cc(Br)ccc2o1	-4.01096
Cc1nn2c(NCC(C)C)cc(C(C)(C)C)nc2c1-c1ccc(Cl)cc1	-4.01096
Cc1cc(O)cc(O)c1C(=O)Oc1cc(C)c(C(=O)[O-])c(O)c1C	-4.01095
C[C@H]1C[C@@H](NS(=O)(=O)CCCS(=O)(=O)/N=c2\nc(N(C)C)[n-][nH]2)CO1	-4.01095
O=C(COc1ccccc1Cl)Nc1ccc(Oc2ccccc2)cc1	-4.01095
C[C@H](CN1CCOCC1)N(CC(=O)NCCC1=CCCCC1)Cc1ccccc1	-4.01095
CCCCCc1cc(O)c2c(ccc3c(O)c4c(cc32)C(C)(C)c2cc(O)cc(O)c2C4=O)c1	-4.01094
CCCc1cccc(C(C)C)c1NC(=O)[C@@H]1CCC[C@H](OC)C1	-4.01094
O=S1(=O)C[C@@H](N2CCOCC2)[C@H](NCc2ccccc2-c2nnn[n-]2)C1	-4.01094
CC(C)Cc1ccc([C@H](NC(=O)N2CCCOC(C)(C)C2)C2CC2)cc1	-4.01094
CCCCNC(=O)Nc1ccc(-c2ccc(C[N@H+]3CCc4cc(OC)c(OC)cc4C3)cc2)cc1	-4.01093
Cc1c([O-])sc2c1S(=O)(=O)C(C)(C)[C@H]2C	-4.01093
O=C(NCCCCOc1ccc(Cl)cc1)c1cc2ccccc2o1	-4.01093
CC(=O)Nc1c(Cl)c(Cl)cc2[nH]c(=O)c(=O)[nH]c12	-4.01092
CC(C)C[C@H](NC(=O)C[NH3+])C(=O)N1CCC[C@H]1C(=O)N[C@@H](CCC(=O)[O-])C(=O)NCC(=O)NCC(=O)[O-]	-4.01092
C[C@H](CNC(=O)[C@@H]1CC(=O)NC(=O)N1)[N@@H+](C)Cc1ccc(-c2nnn[n-]2)cc1	-4.01092
O=C(Nc1cc(-c2ccco2)nn1-c1nc2c(c(=O)[nH]1)CCCC2)C12C[C@H]3C[C@@H](C1)C[C@@H](C2)C3	-4.01092
COc1ncc(C(=O)Nc2cc(C(C)C)nn2C)cc1Br	-4.01091
Cc1cc(C)cc(NC(=O)c2ccc(C)c(S(=O)(=O)Nc3cccc(C)c3)c2)c1	-4.01091
COC(=O)C[C@@H]1C(=O)NCCN1C(=O)CC[C@@]1(Cc2cc(OC)ccc2F)CCC(=O)N1	-4.01091
CC(/C=C1\SC(=S)N(c2ccc(Br)cc2)C1=O)=C\c1ccccc1	-4.01091
C[C@H](NC(=O)CSCc1csc(Br)c1)c1ccccc1	-4.01091
Cc1ccc2nc(-c3ccccc3)cc(C(=O)Oc3ccc(C)c(C)c3)c2c1	-4.01091
CC[C@H](NC(=O)N1CCC[C@@H]2CCC[C@H]21)c1ccc(Cl)cc1	-4.0109
O=C(CCc1cc(Cl)cs1)Nc1ccccc1Cl	-4.0109
CC(C)OCCSc1nnc(-c2ccccc2)c2ccccc12	-4.0109
C[C@H](CCN1CCOCC1)NC(=O)c1cc2n(n1)[C@@H](C(F)(F)F)C[C@@H](C1CC1)N2	-4.01089
Cc1cc2ncc(C(=O)O[C@@H](CC[NH+](C)C)c3cccs3)cn2n1	-4.01089
COC(=O)[C@@H]1CN(C(=O)NCCS(=O)(=O)CC(F)(F)F)C[C@H](C)O1	-4.01089
C[C@H]1[C@H](Nc2cnc(-c3nnn[n-]3)cn2)CCN1C(=O)CN(C)C(=O)C1CC1	-4.01089
COC(=O)c1ccc(NCCCCCc2cccc(OCC(=O)OC(C)(C)C)c2)cc1	-4.01089
Cc1nn(C)cc1[C@@H](C)[NH2+]Cc1cn(C)nc1-c1ccc(C2CCCCC2)cc1	-4.01088
CCCN1CCN(C(=O)C(=O)Nc2ccc(C(=O)NCC(=O)[O-])cc2)CC1	-4.01088
Cc1ccc(S(=O)(=O)c2c(C(=O)NN)[nH]c3ccc(Cl)cc23)cc1	-4.01087
C#CCCc1cnc(-n2ccc(=[NH2+])c(Br)n2)o1	-4.01087
Cc1ncc(-c2ccccn2)c([C@H]2CC[C@H](CNC(=O)c3oc(C)nc3C)CC2)n1	-4.01087
C[C@]12C(=O)[C@H](C=C[C@@H]3OC=N[C@@H]31)C/C2=N/O	-4.01087
O=C([C@@H]1Cc2ccccc2O1)N1CCN(c2ncc(Br)cn2)CC1	-4.01087
Cc1ncc(NC(=O)c2cccc(Cl)c2F)cc1Br	-4.01087
CC(C)[C@@H](NC(=O)CCc1nc2ccccc2[nH]1)c1ccccc1Cl	-4.01087
CC(=O)N(C)CC(=O)NC1(CO)CCN(c2cc[nH+]cc2-c2nnn[n-]2)CC1	-4.01087
NC(=O)C[C@H](NC(=O)Cc1cccc(F)c1)C(=O)N[C@@H]1C[N@H+]2CC[C@@H]1CC2	-4.01087
C#CCC(=O)c1c(CC#C)c(Br)c(C)[nH]c1=O	-4.01086
Clc1cccc(Nc2nc(Cl)nc(NC3CCCCC3)n2)c1	-4.01086
O=C(c1ncco1)[C@@H]1OCc2cc(Br)ncc21	-4.01085
Cc1cc(N2C(=O)C([O-])=C(C(=O)c3ccco3)[C@H]2c2ccc(Cl)c(Cl)c2)no1	-4.01085
CC(C)[C@@H](C(=O)Nc1ncc(C(C)(C)C)s1)c1ccccc1	-4.01085
Cc1ccc(C[C@H](C)C(=O)N2CCC[C@H]2c2ccc(C)cc2)cc1	-4.01085
COc1ccccc1CNC(=O)c1cc2c([nH]c3ccccc32)c(-c2ccc(C(C)C)cc2)n1	-4.01084
CC(C)OCc1cccc(NC(=O)c2[nH]c3ccccc3c2Br)c1	-4.01084
CCN(C)C(=O)N[C@@H](c1ccccc1)[C@H]1CCCc2ccccc21	-4.01084
CC[C@H](Oc1ccc(C)c(C)c1)C(=O)N[C@H](CC(C)C)c1ccccc1	-4.01084
O=C1C[N@@H+](Cc2ccc(F)c(F)c2)[C@H](C(=O)[O-])CN1	-4.01084
Cc1cccc(N2C(=O)N(c3ccccc3)C3(CCN(Cc4ccc(-c5cccc(C#N)c5)cc4)CC3)C2=O)c1	-4.01083
CCn1cncc1C(=O)Nc1nc(-c2ccc(OC)c(OC)c2)cs1	-4.01083
Cc1ccc2nc(CCc3ccc(NC(=O)CC[C@H]4CCCO4)cc3)[nH]c2c1	-4.01083
CCCCCC[C@H](O)[C@@H]1/C(C(=O)[O-])=C(/C(=O)[O-])C[C@H]([C@@H](O)[C@H](O)CCCC)CC2=C(C(=O)OC2=O)[C@H]1[O-]	-4.01082
O=C(Nc1ccc(F)cc1I)c1ccccn1	-4.01082
CCCOc1c(Br)cc(C(=O)Nc2ccc(C)c([N+](=O)[O-])c2)cc1OC	-4.01082
CCOC(=O)N1CCC(NC(=O)c2cc(S(=O)(=O)N3CCOCC3)cn2C)CC1	-4.01082
CCOC(=O)c1sc(/C=C/c2ccc(Cl)s2)nc1C	-4.01082
CC(=O)N1CC[NH+]([C@@H](C)C(=O)Nc2ccccc2)CC1	-4.01082
CC(=O)O[C@H](C)C(=O)CCCCC[C@@H]1NC(=O)[C@H]2CCCN2C(=O)[C@H](Cc2ccccc2)NC(=O)C(C)(C)NC1=O	-4.01081
CCn1cc(C(=O)NCCc2nc(-c3ccncc3)n[nH]2)c(C)n1	-4.01081
Cc1c(Br)cc(Cc2nsnc2C#N)sc1=O	-4.01081
CCc1cc(CN[C@@H](c2ccccc2C)C2CCCC2)on1	-4.01081
O=C([O-])[C@@H]1[C@@H](NC(=O)C(F)(F)F)CCCN1S(=O)(=O)C[C@H]1CCOC1	-4.01081
CC[C@H]([NH2+][C@H](C)c1ncc(C(C)(C)C)o1)c1ccc(OC)cc1	-4.01081
CCCCCOc1nsnc1C1=CC[C@@H](C)[N@H+](C)C1	-4.0108
O=C1CN(C(=O)CNC(=O)c2ccc(-c3nnn[n-]3)cc2)[C@@H]2CCCC[C@@H]2N1	-4.0108
Fc1ccc(N2N=C(c3ccc(Cl)cc3)C[C@H]2c2ccccc2)cc1	-4.0108
CC(C)(C)CCCC(=O)Nc1ccc(CC#N)cc1Cl	-4.01079
Cc1cc(OCc2ccccc2)ccc1NC(=O)Nc1c(C)nn(C)c1C	-4.01079
O=C(OC/C=C/c1ccccc1)c1c(C(F)(F)F)ccnc1F	-4.01078
CCCOc1ccc(NC(=O)C2(c3ccc([N+](=O)[O-])cc3)CCCC2)cc1Cl	-4.01078
Cc1ccc(NC(=O)c2cccc(-c3noc(C4CCC4)n3)c2)cc1C	-4.01078
CCN(C(=O)[C@@H]1CC=CC[C@H]1C)[C@@H](c1cccnc1)c1ccc(F)c(C)c1	-4.01078
C[C@@H]([NH2+][C@H](C)c1ccc(Cl)cc1Cl)c1nnc(-c2ccccc2)o1	-4.01078
CCOCCC[N@H+]1CC[C@@H](NCC(=O)c2c(N)n(C)c(=O)n(C)c2=O)[C@@H](C)C1	-4.01078
COC(=O)[C@@H](C)CN1C[C@@]2(F)CN(C(=O)[C@@H]([O-])C(F)(F)F)C[C@@]2(F)C1=O	-4.01078
Cc1ccc([N-]S(=O)(=O)c2ccc(-c3cc(C)no3)s2)c(Br)c1	-4.01077
CCN(CC)c1ccc(-c2[nH]c3c(C)cc(C)cc3[nH+]2)cc1	-4.01077
CCOc1ccccc1[C@@H]1Nc2ccc(F)cc2[C@@H]2OCCC[C@@H]12	-4.01077
Cc1ccccc1Oc1ccc(NC(=O)CCc2ccccc2)cc1	-4.01077
C[C@@H]1C[N@@H+](C)CC[C@@H]1N(C)C(=O)C(=O)N[C@@H]1CCN(c2cnn(C)c2)C1=O	-4.01076
C#CCOc1ncsc1/N=c1\ncnc(Br)o1	-4.01075
CCCCCCCCCCCCOc1ccccc1[N+](=O)[O-]	-4.01075
CCCCCCOc1c(-c2ccc(O)c(O)c2)oc2c(OC)c(OC)cc(O)c2c1=O	-4.01075
C#CC(=O)c1ncc(Nc2conn2)c(Br)n1	-4.01074
CC(C)=CCC/C(C)=C/CC/C(C)=C/C(=O)OC/C=C/c1ccccc1	-4.01074
Cc1ccc2c(OCC[NH+]3CCC(Cc4cccc(C5CC[NH+](C)CC5)c4)CC3)cccc2n1	-4.01074
C[C@H](CC(=O)NC[C@H](CO)NC(=O)c1ccc(-c2nnn[n-]2)[nH]1)n1ccnc1	-4.01074
CC[C@@H](C)N(Cc1ccccc1)C(=O)[C@H]([NH3+])CC(C)C	-4.01074
Cc1n[nH]c(CC(=O)N(CCNC(=O)[C@@H]2OC[C@@H]3COCC[C@@H]32)C2CC2)n1	-4.01073
Cc1n[nH]c(SCC(=O)NCCS(=O)(=O)NC[C@H]2CCCCO2)n1	-4.01073
CCC[C@@H]1CN(c2nnc([C@@H]3CCC(=O)N3)n2Cc2nnn(C)n2)CCO1	-4.01072
CC(C)[C@@H](C(=O)NCc1ccc(Cl)cc1Cl)c1ccc(Cl)cc1	-4.01072
CC[C@H](N[C@H](C)c1ccc(SC(C)C)cc1)C1CCOCC1	-4.01072
O=C(CCc1ccccc1)Nc1ccc2oc(-c3ccccc3)nc2c1	-4.01072
O=C(NCC[N@@H+]1CCCOCC1)Nc1cnn(CC(=O)N2CCOCC2)c1	-4.01071
Cc1cc(-c2n[n-]c(=O)c3c(C(C)(C)CO)c(OCc4ncnn4C)nn23)no1	-4.0107
CC1=Nc2c(c(=O)[nH]n2C(C)C)[C@H](c2cccc(Oc3ncccn3)c2)S1	-4.0107
CC(C)(C)OC(=O)NN(C(=O)OCc1ccccc1)C(=O)OC(C)(C)C	-4.01069
COCc1ccc(OC)c(CN[C@@H]2CCCNC2=O)c1	-4.01069
Cc1ccnc([C@H](C)N[C@H](c2ccc(Cl)cc2)[C@H]2C[C@@H]2C)c1	-4.01069
Cc1ccccc1-c1noc([C@@H](C)SCCCCCF)n1	-4.01069
CN(Cc1cccs1)C(=O)[C@H]1C[C@@H]1c1cccc2ccccc12	-4.01068
CN(C)S(=O)(=O)CCC(=O)NC1(CCO)CN(C(=O)OC(C)(C)C)C1	-4.01068
O=C(Nc1ccc(CCC(F)(F)F)cc1)[C@@H]1CC[C@@H](C(F)(F)F)C1	-4.01068
CC[C@@H](c1ccc(C(C)=O)c(O)c1)[C@@H](CC)c1ccc(C(C)=O)c(O)c1	-4.01068
COc1ccc(N)cc1NC(=O)C12C[C@H]3C[C@@H](C1)C[C@@H](C2)C3	-4.01068
O=C(Nc1ccc2n(c1=O)C[C@@H]1C[C@H]2CN(S(=O)(=O)c2ccccc2)C1)NC1CCCCC1	-4.01067
C[C@H](O)CCC[C@@H]1Cc2c(ccc(O)c2O)C(=O)O1	-4.01067
CC1(C)OB(c2ccccc2C(=O)Nc2cc(Cl)ccc2F)OC1(C)C	-4.01067
CCC(C)(C)N(C)C(=O)c1csc(-c2cccc(Cl)c2)n1	-4.01067
CCNS(=O)(=O)[C@@H]1CCN(C(=O)NCc2nc3c(c(=O)[nH]2)COCC3)C1	-4.01067
Cc1c[nH]c(=O)nc1N	-4.01066
O=C1C=CC(=CNNc2ncnc3sc4c(c23)CCCC4)C=C1	-4.01066
CCOC(=O)N1CCC(C(=O)Nc2cnns2)CC1	-4.01066
CCOC(=O)C(=O)c1cc(S(=O)(=O)N2CC(S(=O)(=O)CC)C2)cn1C	-4.01066
C[C@H]([NH2+]Cc1ccccc1Cl)C(=O)Nc1ccc2ccccc2c1	-4.01066
COc1ccc(-c2cc3c4nn(CC(=O)Nc5ccc(F)cc5)c(=O)n4ccn3n2)cc1	-4.01065
[H]/N=c1\sccocc2c(C)c(\c1=N/[H])SC(=O)N2	-4.01065
COC(=O)c1ccc([C@@H](Cc2ccccc2)NC(C)=O)o1	-4.01065
COc1ccc2c(c1OC)C(=O)O[C@H]2[C@H]1c2cc3c(cc2CC[N@@H+]1C)OCO3	-4.01065
C[C@@H]1[C@H]2CCCC[C@H](C)[C@@]1(O)C(=N/O)/C2=N/O	-4.01065
Cc1ccc(N=CCC(=O)[C@]2(C)CC[C@H](C)C2(C)C)cc1	-4.01064
COc1ccc(CC[N@H+](C)CCC[C@](C#N)(c2ccccc2C)C(C)C)cc1OC	-4.01064
Cc1c2c(nc3nc4ccccc4n13)C[C@@H](c1ccc(C(C)C)cc1)CC2=O	-4.01064
O=C(CNC(=O)c1c[nH]c2ccccc2c1=O)NCCC(=O)N1CCCCC1	-4.01064
COc1ccc([C@@]2(O)CC[C@@H]3CN(C(=O)c4n[nH]c5c4CCCC5)C[C@@H]32)cc1	-4.01063
Oc1nc(N2CCCC2)nc2c1CCN(Cc1ccnc(N3CCCC3)n1)C2	-4.01063
Cc1nc2c3ccccc3nn2c(C)c1CC(=O)N1CCN(S(=O)(=O)N(C)C)CC1	-4.01063
O=C(C[C@H](c1ccccc1)n1cccc1)Nc1cccc2cccnc12	-4.01063
Cc1c(O)c2c(c(O)c1CCO)C[C@@](C)(CO)C2	-4.01062
CCCN1C(=O)/C(=C\c2c(C)n(Cc3ccccc3F)c3ccccc23)SC1=S	-4.01062
COc1ccc(OC)c(-c2csc(NC(=O)CCC3CCCC3)n2)c1	-4.01062
COc1c(C(=O)CC(C)C)ccc2c1C(=O)OCc1cc(C)cc(OCc3ccccc3)c1O2	-4.01062
C[C@@H](C(=O)NCCC1=CCCCC1)N1CCN(C(=O)c2ccc(F)cc2)CC1	-4.01062
C[C@H]1[C@H](C)CCC[C@@H]1NC(=O)CCc1cn(C)c2ccccc12	-4.01062
CO[C@@H]1OC(=O)C=C1/C=C/[C@H]1C(C)=CC(=O)[C@H]2C(C)(C)CCC[C@]12C	-4.01061
Cc1ccc2c(c1)oc(=O)n2CCNC(=O)CCN1C(=O)c2ccccc2S1(=O)=O	-4.01061
COCCOc1ccc(-c2cnc3[nH]ncc3c2)cc1	-4.01061
COc1ccc([C@H](C)[NH2+][C@H](c2ccccc2C)C(C)C)cc1O	-4.01061
O=C1NC(=O)[C@@]23CCCC[C@@]12C[C@@H]3CO	-4.01061
CC(=O)NCC1CC[NH+]([C@@H](CN)c2cccc(F)c2)CC1	-4.01061
O=C1N(c2ccccc2)[C@@H](c2ccc(Cl)cc2Cl)N2CCCN12	-4.0106
NC(=[NH2+])NCCC[C@H](NC(=O)Cc1c[nH]c2ccccc12)C(=O)N1C[C@H](Cc2ccccc2)C[C@H]1C(=O)NCc1ccccc1	-4.01059
Cc1ccc(-c2nc(C(N)=O)c3c(n2)n(C(C)C)c(=O)n3CC(=O)NC(C)(C)C)s1	-4.01059
Cc1nc2ccc(NC(=O)N3CC(C)(C)[C@H]3C(C)C)cc2s1	-4.01059
c1ccc(-c2cn(-c3ccccc3)c3[nH+]cnc(NCc4cccnc4)c23)cc1	-4.01059
CC[C@@H](Oc1ccc(C(C)(C)C)cc1)C(=O)Nc1cccc2ccccc12	-4.01059
CCC(CC)N(C(=O)Nc1cc(Cl)c(Cl)cn1)C1CC1	-4.01058
O=C(OCc1cc(-c2ccc(Cl)cc2)on1)c1cc2ccccc2o1	-4.01058
CC[C@@H](NC(=O)c1ccc(C(C)(C)C)cc1)c1ccc(OC)c(C)c1	-4.01058
CC1=C(C[C@@]2(C)C(C=O)=CCC[C@@H]2C)[C@@H](O)OC1=O	-4.01057
CC(C)(C)OCC(=O)NC[C@H]1COCCN1c1ccnc(-c2nnn[n-]2)n1	-4.01056
CCOC(=O)c1cc(OC)c(OC)cc1NC(=O)c1cc(OC)c(OC(C)=O)c(OC)c1	-4.01055
O=C1/C(=C\c2cccc(Cl)c2)Oc2cc(OC(=O)C3CC3)ccc21	-4.01055
O=C(Nc1cccc([N+](=O)[O-])c1)c1ccc(-c2ccc(Cl)c(Cl)c2)o1	-4.01055
NS(=O)(=O)C[C@@H]1CCCN1C(=O)C(=O)Nc1ccc(N2CCCC2)nc1	-4.01055
Cc1cccc(NC(=O)c2cnc(-c3ccc(Cl)cc3)nc2)c1C	-4.01055
Cn1c(SCc2c(Cl)ccc3cccnc23)nnc1-c1cccs1	-4.01055
CC(C)CC(=O)O[C@H]1CC[C@@H](C2CCCCC2)CC1	-4.01054
C[C@H]1CCC[C@@H](CNc2ccc(NC(=O)c3ccco3)cc2)C1	-4.01054
CCCC[N@H+](Cc1cnc([C@@H](C)O)s1)[C@H](C)c1ccccc1	-4.01054
CC(C)(OCc1ccc(C(F)(F)F)cc1)/C(=N\C#N)N[C@@]12C[C@H]3C[C@@H](C1)C[C@](C(N)=O)(C3)C2	-4.01054
C[C@H]1CCCCN1c1nc2c(c(=O)[n-]1)CC[N@@H+](Cc1ccco1)C2	-4.01053
CCCCCS[C@@H](C)C(=O)N1CCC[C@@H]1c1cccs1	-4.01053
C[C@@H]1[C@H]2CCC[C@@](C)([NH2+]2)c2[nH]ccc2CN1C	-4.01052
COc1ccnc(COC(=O)COc2ccccc2Br)c1OC	-4.01052
FCCC[C@H]1CCC[C@@H]1[NH2+]Cc1ccc(Br)s1	-4.01052
COc1cc([C@@H]2c3cc4c(cc3[C@@H](Nc3ccc(C(=O)NCCc5ccccc5)cc3)[C@H]3COC(=O)[C@H]23)OCO4)cc(OC)c1O	-4.01051
COc1ccc(-n2nnnc2SCC(=O)c2c(N)n(CC(C)C)c(=O)n(C)c2=O)cc1	-4.01051
CCc1oc2ccccc2c1CN(C)C(=O)C(C)(C)CC(F)F	-4.01051
O=C(Cc1cccs1)Nc1ccc(OC2CCCCC2)cc1	-4.01051
Cc1oc(=[NH2+])nc(/N=C/Nc2cncs2)c1Br	-4.0105
CCCCCOC(=O)[C@H](C)NC(=O)[C@@H]([NH3+])CC(=O)[O-]	-4.0105
COc1cc(CN[C@H](C)c2ccc(Cl)cc2Cl)cc(OC)c1	-4.0105
COc1ccc([C@@H](NC(=O)CCCC2CCCC2)C2CC2)cc1	-4.0105
O=C(N1CCOCC1)N1Cc2c(-c3ccc(F)cc3)ncn2-c2ccccc21	-4.01049
Cc1cc(Cl)cnc1C(=O)NCCC[NH+]1CCCC1	-4.01049
O=C(CCc1ccco1)N1CCC2(CC1)Nc1ccccc1S(=O)(=O)N2	-4.01048
CC(C)CC#CC(=O)CC(=O)CC(C)C	-4.01048
CC(C)=CCC/C(C)=C/CC/C(C)=C/C[C@@]1(O)C(=O)C=C(C)[C@H](O)[C@H]1O	-4.01048
O=C(Nc1ccncc1Cl)c1sccc1Oc1ccc([N+](=O)[O-])cc1	-4.01048
CCC[C@@H](NC(=O)CSc1ccccc1F)c1ccccc1	-4.01048
Cc1nc(C(F)(F)F)ccc1NC(=O)Nc1ccccc1Cl	-4.01048
CCOc1ccc([C@@H](N[C@H](C)c2csc(C)n2)c2ccccc2)cc1	-4.01048
CCc1onc(C)c1C(=O)NC[C@H]1CC[C@H](c2nnc(-c3cccs3)o2)CC1	-4.01047
N#Cc1ccc(NC(=O)c2ncc(Br)cn2)c(F)c1	-4.01047
C[C@@H](Oc1ccc(F)cc1)C(=O)NC1CCN(c2ncc3c(n2)CCOC3)CC1	-4.01046
C[C@]12CC[C@@H]3c4ccc(OCCCCCCCSc5nnnn5-c5ccc(Cl)cc5)cc4CC[C@H]3[C@@H]1CCC2=O	-4.01046
CCOC(=O)[C@H](CC)NC(=O)[C@H]1CCCc2ccccc21	-4.01046
CCCCO[C@@H](C)c1nc(Cc2ccc(C(C)C)cc2)no1	-4.01046
CC1(C)C=Cc2c(O)c(C(=O)/C=C/c3ccccc3)cc(O)c2O1	-4.01046
COc1ccccc1CN1CC[C@H]2[C@@H](C1)[C@H](c1ccsc1)CN2C(=O)C1CC1	-4.01045
O=c1c2c(oc3cc(O)cc(O)c13)-c1ccc(O)c(O)c1CO2	-4.01045
[H]/N=c1\[nH+]c2snc(Br)sc-2c1-[n+]1cnoc1N	-4.01045
Cc1oc(C2CC2)nc1C(=O)N[C@@H]1CN(C(=O)[C@H]2OCCO[C@H]2C)C[C@H]1O	-4.01045
CC(=O)Nc1cccc(N[C@H](c2cccc(OC(F)(F)F)c2)C2CC2)c1	-4.01045
COC(=O)C1(CS(=O)(=O)NCCC[N@@H+]2CCC[C@@H](C(N)=O)C2)CCC1	-4.01044
CCCCOc1ccc(CNCc2cccnc2C)cc1Cl	-4.01043
O=C1c2cccc3cc([N+](=O)[O-])cc(c23)C(=O)N1[C@@H](Cc1ccccc1)c1ccccc1	-4.01042
CCOc1cccc(-c2nnc([S-])n2/N=C/c2ccc(Cl)c(Cl)c2)c1	-4.0104
C[C@@H](O)[C@H]1CN(C(=O)C(=O)N2CCN(c3cc(C4CC4)n[nH]3)CC2)CCO1	-4.0104
Fc1ccc([C@@H]([NH2+]C2CCCCCCC2)c2nnc(-c3ccccc3)o2)cc1	-4.0104
O=C1CCc2nc(c[nH]2)-c2ccc(c(Br)c2)C1	-4.01039
C[C@@H](C(=O)Nc1ccc(-c2noc(C(F)(F)F)n2)cc1)c1ccsc1	-4.01039
CC[C@H](COc1cccc(C)c1)NC(=O)c1ccc(C(C)(C)C)cc1	-4.01038
CCOC(=O)c1ccc(NCCOc2cccc3c2CCCC3)cc1	-4.01038
CC(=O)O[C@H]1[C@H](Oc2cc(O)cc3occ(-c4ccc(O)c(O)c4)c(=O)c23)OC[C@H](O)[C@@H]1O	-4.01037
CCC[N+](/C=C/C(=O)c1ccc(C)cc1)(CCC)CCC	-4.01037
CN(C)S(=O)(=O)N1CC(NS(=O)(=O)c2ccc([N+](=O)[O-])cc2Br)C1	-4.01037
CCSc1ccccc1C(=O)Nc1ccccc1C(F)(F)F	-4.01037
COc1ccc([S@@](=O)c2ccc(C(=O)C3CC[NH+](C4CCCCC4)CC3)cc2)cc1	-4.01036
O=C1c2cccc([N+](=O)[O-])c2NC[C@@]12[C@H](c1ccc(Br)cc1)[C@@H](c1ccccc1)N[C@]21C(=O)Nc2ccc(F)cc21	-4.01036
[NH3+][C@@H](Cn1cccn1)C(=O)[O-]	-4.01036
Cc1nc(-c2[nH]c(N)nc2-c2ccc3nccnc3c2)ccc1F	-4.01036
Cc1ccc(OC2CCN(C(=O)Nc3nc4ccsc4s3)CC2)cc1	-4.01036
COc1ccc(N[C@@H](C(=O)c2c[nH]c3ccccc23)c2ccccc2)cc1	-4.01036
CO[C@]1(CCO)O[C@H]2C[C@H](C)C=C3C=C[C@@](C)(O)[C@@]1(C)[C@H]32	-4.01035
CC(C)(C)c1ccc(-c2nn3c(Cc4ccccc4)nnc3s2)cc1	-4.01034
N#Cc1nc2ccsc2[n+]2c(N)nc(Br)cc12	-4.01033
CN1C[C@H](N(C)CC(=O)N2CC[NH+](CC(=O)NC(C)(C)C)CC2)CCC1=O	-4.01032
CN(C(=S)Nc1ccccc1)[C@]1(c2ccccc2Cl)CCCCC1=O	-4.01032
Cc1cc([N-]S(=O)(=O)CCCS(=O)(=O)N(C)C[C@H]2C[C@@H](O)C2)ccn1	-4.01032
CCOC(=O)[C@@H]1CCCN(C(=O)Nc2c[nH]c3ccc(OC)nc3c2=O)C1	-4.01031
Cn1cc(N(Cc2ccc(O)cc2)c2ccc([N+](=O)[O-])cc2)cc1C(=O)N1CCCC1	-4.01031
COC(=O)c1c(C)oc2ccc(OCc3ccc(Cl)c(Cl)c3)cc12	-4.01031
C=C(C)[C@@H]1COc2cc3oc(=O)ccc3cc2O1	-4.01031
O=C(OC1C[NH+](Cc2ccccc2)C1)c1ccc(N2CCOCC2)c(Br)c1	-4.01031
O=C(N[C@H](C[C@@H]1CCOC1)c1ccccc1)c1ccsc1C(F)(F)F	-4.01031
O=C(Nc1ccc(Br)c(F)c1)c1ccc(Br)cc1OC(F)(F)F	-4.0103
CN(CC[N@@H+](C)C1CC1)C(=O)c1cccc(S(=O)(=O)N2CCNC(=O)C2)c1	-4.0103
CCc1n[nH]c(-c2ccc(Cl)cc2)c1NC(=O)c1cccc(Cl)c1	-4.0103
COC(=O)c1ccc(NC(=O)c2ccc(O)cc2)cc1	-4.01029
CC(C)c1ccc(C[C@@H](Oc2ccc(Cl)cc2)C(=O)[O-])cc1	-4.01029
Cc1cnc([C@H](C)Nc2cccc(CSC(C)C)c2C)cn1	-4.01029
CCc1n[nH]c(NS(=O)(=O)c2ccc3c(c2)oc(=O)n3CC)c1C	-4.01027
CNC(=O)C1(NCC(=O)Nc2cc(S(N)(=O)=O)ccc2C)CCOCC1	-4.01027
COc1ccc(N2C(=O)N[C@@H](CCC(=O)N3C[C@H]4C[C@@H](C3)c3cccc(=O)n3C4)C2=O)cc1	-4.01026
CCCc1nn(C)c2c(=O)[nH]c(-c3cc(S(=O)(=O)N4CCN(C)CC4)ccc3OCC)nc12	-4.01026
Nc1ccc([S@@](=O)c2ccc(N(CCCl)CCCl)cc2)cc1	-4.01026
Cc1cc(C(=O)N(Cc2ccc3ccccc3c2)C2CC2)co1	-4.01026
CC(C)(C)c1nnc(-c2nn(-c3ccc(Cl)cc3Cl)c(-c3ccc(Cl)cc3)c2CN2CCOC2=O)o1	-4.01025
CC(=O)OC[C@H]1O[C@@H](O[C@]2(OC(=O)CC(C)C)O[C@@H](COC(=O)CC(C)C)[C@H](OC(=O)CC(C)C)[C@H]2OC(=O)CC(C)C)[C@H](OC(C)=O)[C@H](OC(C)=O)[C@@H]1OC(C)=O	-4.01024
COC(=O)[C@@]12CC[C@H]3C(=CC[C@H]4[C@@]3(C)CC[C@H]3C(C)(C)[C@@H](O)CC[C@]43C)[C@@H]1CC(C)(C)CC2	-4.01024
COc1cccc(-n2nnc(C(=O)Nc3cc4c(cc3C)n(C)c(=O)n4C)c2C)c1	-4.01024
Cc1cnc(NC(=O)c2c(F)ccc(F)c2Cl)c(Br)c1	-4.01024
CCOc1ccccc1C(=O)Nc1nnc([C@H](CC)c2ccccc2)s1	-4.01024
CC[C@H](C)NC(=O)c1ccc(OC)c(COc2ccccc2C(C)(C)C)c1	-4.01024
C[C@H](NC(=O)C[N@H+]1CCCC[C@@H]1CNC(=O)OC(C)(C)C)c1ccc(F)cc1	-4.01024
Cc1ccc2c(N)c(C(=O)NCCc3ccc(N4CC[NH2+]CC4)c(C(F)(F)F)c3)sc2n1	-4.01023
Cc1c(O)ccc([C@@H](CO)[C@H](C=O)CO)c1Br	-4.01023
COc1ccccc1SC[C@H](O)C[NH2+][C@@H]1COc2ccccc2SC1	-4.01023
CN1C(=O)CCc2cc(NC(=O)C(=O)N3CCN(Cc4nc[nH]n4)CC3)ccc21	-4.01023
CCCC[C@H](CC)CS	-4.01022
COCCN(CCOC)C(=O)Cn1nc2c3c(C)c(C)sc3nc(C)n2c1=O	-4.01022
O=C(Nc1sc2c(c1C(=O)c1ccccc1Cl)CC[N@H+](Cc1ccccc1)C2)c1cccnc1	-4.01022
C=CS(=O)(=O)CCC(=O)N1CCN(c2nccnc2-c2nnn[n-]2)C[C@@H]1C	-4.01022
CSc1ccc(C)c(NC(=O)c2scc(C)c2Cl)c1	-4.01022
CC[C@@H](C)[C@@H](NC(=O)[C@H](NC(=O)[C@@H](CCC(=O)[O-])NC(=O)[C@H]1CCCN1C(=O)[C@@H](Cc1cnc[nH]1)NC(=O)CNC(=O)[C@@H](CCC(N)=O)NC(=O)[C@H]([NH3+])CCSC)C(C)C)C(=O)N[C@H](CC(=O)[O-])C(=O)N[C@@H](C=O)Cc1ccc(O)cc1	-4.01021
Cn1c(C(=O)NCCCc2c[nH]c(N)[nH+]2)nc(Br)c1Br	-4.01021
CC(C)Oc1cccc(-c2nnc([S-])n2/N=C/c2cc([N+](=O)[O-])ccc2Cl)c1	-4.01021
CCc1ccc(NC(=O)N2CC3(CCC3)[C@H]2c2ccco2)cc1C	-4.01021
CC1CCN(c2ccc(NC(=O)C(=O)N3CC[NH+](C)CC3)cc2)CC1	-4.01021
C#C[C@@H]1O/C(N)=C\CCCc2nccc(Br)c21	-4.0102
COc1cc(/C=C/C(=O)c2cc(OC)c(OC)c(OC)c2)ccc1O	-4.0102
COc1ccc([C@H]2CCCCC[N@@H+]2[C@@H](C)c2nnc(-c3ccccc3)o2)cc1	-4.0102
CCc1ccc(NC(=O)N2CCC(OCCc3ccccc3)CC2)cc1	-4.0102
CCOc1cccc(NC(=O)N[C@@H](C)c2ccccc2Cl)c1	-4.01019
CC(C)C[C@H](NC(=O)[C@H](Cc1c[nH]c2ccccc12)NC(=O)OCc1ccccc1)C(=O)N1CC(=O)N[C@H](Cc2ccccc2)C1	-4.01018
Cc1ccc(S(=O)(=O)[N-]c2nccn3c(-c4cc(C)cc(C)c4)cnc23)cc1	-4.01018
O=C([C@H]1COCC(=O)N1Cc1ccccc1)N1CCC(N2CCOCC2)CC1	-4.01018
O=C(CNC(=O)NCCCN1CCN(c2ncccn2)CC1)NCC1CC1	-4.01018
O=C(OCc1c(F)cccc1B(O)O)C1CCS(=O)(=O)CC1	-4.01017
O=C(Nc1cccc(N2CCOCC2)c1)c1ccc(F)cn1	-4.01017
COC[C@@H]1CC[C@H]([C@@H]2COCCN2C(=O)CN2C(=O)COc3ccc([N+](=O)[O-])cc32)O1	-4.01017
CC1(C)C[C@H](CNC(=O)NCCn2cc(-c3nnn[n-]3)c(=O)[nH]c2=O)CCO1	-4.01017
Cc1cc(C(=O)Nc2ccc(Br)cc2)ncc1Br	-4.01016
Cc1cccc(NS(=O)(=O)c2c(C)sc(C)c2-c2cc(C(F)(F)F)on2)c1	-4.01016
Cc1cc(O)c(C(C)C)cc1NC(=O)c1ccc(C(C)C)cn1	-4.01016
CC[C@@H](NC(=O)[C@H](C)SCc1ccccc1)c1ccc(C)cc1	-4.01016
C[C@H](NC(=O)OCc1ccccc1)C(=O)Oc1ccc2c3c(c(=O)oc2c1)CCC3	-4.01015
C#CCCCc1c(N)c(C)c(Br)c(O)c1CO	-4.01015
CC[C@H]([NH2+]C)C(=O)N[C@H]1CCCC[C@H]2CC[C@@H](C(=O)NC(c3ccccc3)c3ccccc3)N2C1=O	-4.01015
COc1c(C(=O)Nc2cc(Cl)c(Cl)cc2Cl)csc1Cl	-4.01015
CC[C@@H](O)CN1C(=O)[C@H](NC(=O)c2cc3cc(Cl)sc3[nH]2)Cc2ccccc21	-4.01014
Clc1cc(Cl)c(Cl)c(-c2c(Cl)c(Cl)c(Cl)c(Cl)c2Cl)c1Cl	-4.01014
C[C@@H]1CCc2onc(C(=O)N3CCC(c4nnsc4S(C)(=O)=O)CC3)c2C1	-4.01014
Cc1ccc(S(=O)(=O)N2CCC3=Cc4c(cnn4-c4ccc(F)cc4)C[C@@]3(Cc3ccc(F)cc3)C2)cc1	-4.01014
COc1ccc(-c2c(C)sc(NC(=O)[C@@H]3CC(C)=C(C)C[C@H]3C(=O)[O-])c2C#N)cc1	-4.01014
CCCCOCc1cc(C(=O)Nc2ccccc2Cl)ccc1OCC	-4.01014
Cc1c2cccc([NH3+])nc(=O)sc1N=CC=C2	-4.01013
CN1C(=O)OC[C@H]1c1ccccc1	-4.01013
CC[C@H](C)[C@@H]1NC(=O)[C@H]([C@@H](C)O)NC(=O)[C@H](Cc2c[nH]c3cccc(OC)c23)N(C)C(=O)[C@H](CCSC)N(C)C1=O	-4.01013
CCOC(=O)N1CCN(C(=O)Cn2cnc3c(nnn3Cc3ccc(F)cc3)c2=O)CC1	-4.01013
O=C(C(=O)N1CCO[C@@]2(CCCOC2)C1)N1CC[NH+](CC2CCOCC2)CC1	-4.01013
Nc1[nH+]c2nsc(Br)cc-2c1-c1nc[nH]n1	-4.01012
O=C([C@@H]1CCCN(c2ccc(Cl)nn2)C1)N1CCN([C@H]2CCS(=O)(=O)C2)CC1	-4.01012
O=C(c1cc2ccccc2o1)N1CCCC[C@H](c2ccc(F)cc2)C1	-4.01012
FCCCCCSCCCc1nc(-c2ccccc2)no1	-4.01012
CC(C)CCn1cc(C(=O)N[C@@H]2CN(C(=O)[C@@H]3CC[N@@H+](C)[C@@H]3C)C[C@H]2O)nn1	-4.01012
CCCC[N@H+](C)CCCCNC(=O)c1cc([123I])c(NC(C)=O)cc1OC	-4.01011
O=C(NCc1cc(=O)n2ccccc2n1)N1CCO[C@@]2(CCS(=O)(=O)C2)C1	-4.01011
O=C(NC[C@@H]1COCC[NH2+]1)C(=O)Nc1ccc(I)cn1	-4.01011
Cc1ccc(Nc2c(C(=O)N3CCCCCC3)cnc3nc(C)ccc23)cc1	-4.01011
CCCC[N@H+](C)CCCCNC(=O)c1cc(I)c(NC(C)=O)cc1OC	-4.0101
C=C(Br)C(=O)Nc1ccc2c(c1)cc(C(=O)NCCNC(=O)c1cc(OC[C@]3(c4ccc(-c5ccccc5)cc4)CC(=C)C(=O)O3)nn1C)n2C	-4.0101
Cn1cc(C(=O)OCc2ccc(-n3cncn3)cc2)ccc1=O	-4.0101
CCC(CC)c1cc(CNC(=O)Nc2cc(C)ccc2C)on1	-4.0101
CCCCCCCCCCCCCCCC(=O)OCC(COC(=O)CCCCCCCCCCCCCCC)OC(=O)[C@H](N)Cc1ccc(O)c(O)c1	-4.01009
O=C(c1ccco1)N1CCC(c2nc(N3CCOCC3)ncc2-c2cnccn2)CC1	-4.01009
Cn1c(CNC(=O)[C@H](Cc2ccccc2)NC(=O)c2ccc(F)cc2)cc(=O)n(C)c1=O	-4.01009
O=C(NC[C@H](N1CCOCC1)C(F)(F)F)NC[C@@]1(OCCO)CCOC1	-4.01009
CCC(=O)N1CCC[C@@H](c2nc(N3CC[NH+](C)CC3)ncc2-c2cccnc2)C1	-4.01008
O=C(O[C@H]1[C@H](O)[C@H](CO)C[C@H]2c3c(cc([O-])c(O)c3O)C(=O)O[C@H]12)c1cc(O)c(O)c(O)c1	-4.01008
COC(=O)c1ccc(-c2ccc(CC(=O)[O-])c(F)c2)c(F)c1	-4.01008
CC(C)OC(=O)[C@@H]1CCN(C(=O)Cc2ccccn2)[C@@H]1c1ccc(F)cc1	-4.01007
C[C@H]1[C@@H]2CC(=O)[C@@]1(C)Nc1scc(O)c(=O)c12	-4.01007
COc1cc(C(=O)N2CCC(c3n[nH]c4ncccc34)CC2)cc(OC)c1OC	-4.01007
[H]/N=C1/Nc2noc(c2[O-])Nc2csc(c2C)S1	-4.01007
COc1cc(OC)c(C(=O)OC2CC[NH+](C(C)C)CC2)cc1Br	-4.01007
Cc1c(Cl)cccc1NS(=O)(=O)c1ccc(-c2cnc(C3CC3)o2)cc1	-4.01007
C[C@@H]1C[C@@H]1c1nc2scc(-c3ccc(Cl)cc3)c2c(=O)[nH]1	-4.01007
COc1ccc(C(=O)OCc2c(C)cc(C(C)(C)C)cc2C)c(OC)c1OC	-4.01007
Cc1cc(C)n2nc(COC(=O)c3ccc(I)c(F)c3)nc2n1	-4.01006
CC[C@@H]1CC[C@@H](C)N1C(=O)c1ccc(C)c(Oc2ccncc2)c1	-4.01006
Cc1ccc(-c2ccc(/C=C3\SC(=O)N(c4cccc(O)c4)C3=O)o2)c([N+](=O)[O-])c1	-4.01005
Cn1cc(C(=O)NCCCN2CCOCC2)ccc1=O	-4.01004
COc1ccc([C@H](CC(=O)NCCc2ccccn2)c2oc(C)cc(=O)c2O)cc1	-4.01004
CCc1c(-c2ccc(O)cc2)oc(-c2ccccc2)c1-c1ccc(OCC[NH+]2CCCCC2)cc1	-4.01004
Cn1cc(C(=O)Nc2cnccc2I)ccc1=O	-4.01004
CCOc1ccc(COC(=O)c2nnc(C)o2)cc1	-4.01004
CCOC(=O)O[C@H](C)O/C(=C1/C(=O)N(C(N)=O)c2cc(Cl)c(F)cc21)c1cccs1	-4.01003
[NH2+]=c1cnoc2cc(Br)c(OCCC=O)nc12	-4.01003
C[C@@H](Oc1ccccc1Cl)C(=O)N[C@@H]1CCSc2ccc(F)cc21	-4.01003
COC(=O)C[C@H](c1ccc(OC(C)C)c(OC)c1)c1oc(C[N@@H+]2C[C@H]3C[C@@H](C2)c2cccc(=O)n2C3)cc(=O)c1[O-]	-4.01002
Nc1n[nH]c(N)c1/N=N/c1ccccc1	-4.01002
Cc1cc2nc(-c3ccc(CNC(=O)c4ccc([N+](=O)[O-])cc4)cc3)oc2cc1C	-4.01002
CCOc1ccccc1C(=O)NC[C@@H](c1ccccc1Cl)[NH+]1CCCCCC1	-4.01002
C[C@H]1[C@@H](NC(=O)c2cnc[nH]c2=O)CCCN1c1cnc(-c2nnn[n-]2)cn1	-4.01002
O=C(Nc1ccc(N2CCCCC2)c(F)c1)c1ccc(Cl)cc1	-4.01002
C=C(C)[C@@H]1CC[C@]2(C(=O)[O-])CC[C@]3(C)[C@H](CC[C@@H]4[C@@]5(C)CC[C@H](O)C(C)(C)[C@@H]5[C@@H](O)[C@H](O)[C@]43C)[C@@H]12	-4.01001
C[C@](O)(CO)[C@@H]1CC[C@](C)(O)[C@@H]2CC[C@](C)(O)[C@@]2(O)C1	-4.01001
C[NH+]1CCN(c2ccccc2NC(=O)[C@H]2C[C@H](F)CN2C(=O)OC(C)(C)C)CC1	-4.01001
COCC[C@@H](NC(=O)OC(C)(C)C)C(=O)N(CCN1CC[NH+](C)CC1)CC(=O)OC	-4.01001
CC[C@H](C)[C@H](C)NC(=O)Nc1cccc(OC2CCCC2)c1	-4.01001
CN1Cc2cc(Cl)ccc2-n2c(nnc2[C@H]2CC[C@H](Oc3ccccc3)CC2)C1	-4.01
CC[C@H]([NH2+][C@H](C)c1cccc(N2CCCC2)c1)c1ccccc1O	-4.01
CC[C@H]([NH2+][C@H](C)c1ccncc1OC)c1cccc(Cl)c1F	-4.01
CN1CC[N@H+](C)C[C@@H]1CNC(=O)c1cc(Cl)ccn1	-4.01
CCc1noc(CC)c1CNC(=O)C(=O)N1CCC[C@@H]1CS(=O)(=O)NC	-4.00999
O=C(CN1CCOCC1=O)Nc1c(-c2nnn[n-]2)nnn1Cc1ccccc1	-4.00999
C[C@H]1CCC[C@@H](C(=O)NC(c2cccs2)c2cccs2)C1	-4.00999
CO[C@@H]1/C=C\C=C/C=C/C[C@@H](OC(=O)[C@@H](C)NC(=O)C2CCCCC2)[C@@H](C)[C@@H](O)/C(C)=C\CCC2=C(SC)C(=O)C=C(NC(=O)C1)C2=O	-4.00998
[H]/N=c1\[nH]c(=O)c(C)c2scnsc(=O)c-2cs1	-4.00998
COc1ccc(/C=N/Nc2n[nH]c(C)c2C(=O)Nc2ccccc2)cc1	-4.00998
O=C(NCCO)c1cccnc1N1CCN(C(=O)c2ccco2)CC1	-4.00997
CN(C)C(=O)[C@]1(Cc2ccc(-c3ccccc3F)cc2)CCCN(C(=O)c2cccnc2)C1	-4.00997
CC[C@@H](C)c1ccc(NC(=O)[C@H](C)Oc2cccc(Cl)c2)cc1	-4.00997
CN(CC1CCCCC1)C(=O)Nc1ccccc1C(C)(F)F	-4.00997
Cc1c(Br)c(=O)[n-]c2nc(C(C)(C)N)ncc12	-4.00996
O=C(CN1C(=O)CCC1=O)N1CCN(C(=O)NCC2SCCS2)CC1	-4.00995
CCOc1cccc(F)c1-c1cncc(C)n1	-4.00994
COC(=O)c1cccc(CSc2nc(-c3ccc(F)cc3)cs2)c1	-4.00994
CC[C@H](Oc1ccc(C(C)(C)C)cc1)C(=O)Nc1ccc(F)c(F)c1	-4.00994
[H]/N=c1\nccc(N)c2c(C)c(Br)cc(C#N)c12	-4.00993
Cc1nc(N(C)c2ccccc2)sc1C(=O)Nc1cc(F)ccc1F	-4.00993
COC(=O)c1ccccc1NC(=O)c1cnc(-c2ccccc2Cl)s1	-4.00993
O=C(Nc1ccc(OCc2ccccc2Cl)cc1)c1ccc(F)cc1	-4.00993
CNC(=O)[C@@]1(Cc2ccc(-c3cccs3)cc2)CCCN(C(=O)CC(C)C)C1	-4.00992
C[C@H](CNS(=O)(=O)c1cccc([N+](=O)[O-])c1-c1nnn[n-]1)N1CCOCC1	-4.00992
C[C@@H](Nc1ccccc1OCC(F)F)c1nc2ccccc2n1C(F)F	-4.00992
Cc1c(Br)c2c3c(ccnc3c1O)NC([O-])=C2	-4.0099
CCN(C(=O)CCNc1ccccc1C)c1cccc(Cl)c1	-4.0099
O=C1CCc2cc(S(=O)(=O)Nc3ccc(OCc4ccccc4)cc3)ccc2N1	-4.00989
Cc1nnsc1C(=O)Nc1ncc(-c2ccccc2)n1C	-4.00989
COCc1csc(CNC(=O)[C@H]2C[C@@H]2c2ccc(Cl)cc2Cl)c1	-4.00989
C[N@H+](CC(=O)[O-])[C@@H]1CN(C(=O)c2ccc(S(=O)(=O)NC3CC3)cc2)C[C@H]1O	-4.00989
O=C(Nc1ccc2nc(-c3ccc(Cl)cc3)[nH]c2c1)C1CCCCC1	-4.00989
COc1cccc(-c2cn([C@H]3[C@@H](O)[C@@H](CO)O[C@@H](SC)[C@@H]3O)nn2)c1	-4.00988
O=C(C[C@@H]1CCc2ccccc21)NCCc1nc2cc(Cl)ccc2s1	-4.00988
Cc1oc(=[NH2+])c2cc1SC(O)=CN=CSC2=O	-4.00987
CCn1cc(C(=O)Nc2ccc3c(c2)OCCO3)c(=O)c2cc(F)c(Cl)cc21	-4.00987
Cc1cccc(NC(=O)c2ccc(-c3csc(C4CC4)n3)cc2)c1C	-4.00986
CC(C)OC(=O)N1C[C@@H]2CC[C@H]1CN(C(=O)c1ccccn1)C2	-4.00985
Cc1ccc([C@H]2[C@H](c3ccccn3)NC(=S)N2C2CCCCC2)n1-c1ccccc1	-4.00985
CC(C)(C)OC(=O)N1CCN(C(=O)[C@H]2CCC(=O)N2)[C@@H]2CS(=O)(=O)C[C@@H]21	-4.00985
C=CCc1cccc(C(C)C)c1NC(=O)c1ccc(C)nc1C	-4.00985
CC(C)NC(=O)CN(C)CC(=O)N(C)[C@H](C)c1ccccc1	-4.00985
CCCCCOc1cc(O)c2c(=O)cc(-c3ccc(O)c(O)c3)oc2c1	-4.00985
CCc1c(C)nn2c(=O)cc(-c3ccc(COC)cc3)[nH]c12	-4.00984
CC(C)[N@@H+]1CCO[C@@](Cc2cccc(-c3ccncc3)c2)(C(=O)NC2CC2)C1	-4.00984
CCOc1ccc(CN2CCC[C@H]2c2nc(C)c(CC)c(=O)[nH]2)cc1OC	-4.00984
CC(C)C[C@H](NC(=O)C[C@H](O)[C@H](CC(C)C)NC(=O)C[C@@H](O)[C@@H](O)[C@H](Cc1ccccc1)NC(=O)OC(C)(C)C)C(=O)NCc1ccccc1	-4.00984
CC[NH+]1CCC(COC(=O)c2nccnc2OC)CC1	-4.00984
O=C(NCc1ccccc1Cl)c1cc2c(ccc3ccccc32)o1	-4.00984
Cc1ccc2nc(C(=O)Nc3ccccc3CN3CC[NH+](C)CC3)cn2c1	-4.00983
O=C1[C@H]2[C@@H](Cc3ccc(O)c(O)c3)N[C@@]3(C(=O)Nc4ccccc43)[C@H]2C(=O)N1C1CCCC1	-4.00983
COC(=O)Cc1c(-c2ccc(-c3ccccc3)cc2)oc2cc(O)c3c(=O)c([O-])c(-c4ccc(O)c(O)c4)oc3c12	-4.00983
CC/C=C(/C)c1nc(Cc2csc(-c3ccccc3)n2)no1	-4.00983
O=C(Nc1nccs1)c1ccc(-c2ccc(Cl)cc2)s1	-4.00983
Cc1c(Br)c([O-])c2c3c(ccnc13)C(=O)NC2	-4.00982
CC/C=C\CCSc1nnc(CCCc2ccccc2)o1	-4.00982
Cc1cccc([C@@H](C)S[C@@H](C)C(=O)NC2CCCCC2)c1	-4.00982
Cc1c(O)cc(C(=O)[C@H](O)[C@H]2CC[C@H](C)O2)cc1O	-4.00981
C#CC/N=C1/C=C([O-])c2c(O)c3c(c(O)c2C1=O)C[C@](C)(O)[C@H](O)C3	-4.00981
O=C1/C(=C\c2ccc(Cl)cc2)Oc2cc(OS(=O)(=O)c3ccc(Cl)cc3)ccc21	-4.00981
O=C(C[NH+]1CCCCCC1)Nc1ccc(NC(=O)C(=O)NC[C@H](O)CO)cc1	-4.00981
C[C@@H](NC(=O)c1nc(Cl)ccc1Cl)c1ccc(Cl)cc1	-4.0098
CC[C@@H]1CCN1S(=O)(=O)CCCS(=O)(=O)/N=c1\nc(N(C)C)[n-][nH]1	-4.0098
CC[C@H](NC(=O)c1ccc(C[N@@H+]2CCc3ccccc3C2)cc1)c1ccc(OC)cc1	-4.00979
NC(=O)C[C@H]1NC(=O)[C@@H](CO)NC(=O)[C@@H](Cc2ccc(O)cc2)NC(=O)[C@H]2CCCN2C(=O)[C@@H](CO)NC(=O)[C@@H](Cc2ccccc2)NC(=O)[C@H](CC(=O)[O-])NC(=O)[C@H](CO)NC(=O)[C@@H]2CCCN2C(=O)[C@@H](CCCC[NH3+])NC1=O	-4.00978
Cc1cc(COC(=O)c2ccc(N3CCOCC3)c(Br)c2)nn1C	-4.00978
C[N@@H+]1CCCC[C@H]1CN1CCN(C(=O)C(=O)NCCCn2ccnn2)CC1	-4.00978
C=C(C)COc1ccc([C@@H]2CC(=O)Oc3cc4c(c(OC)c32)C(=O)O[C@H](C)CCCC(=O)CCC/C=C\4)cc1OC	-4.00978
O=C(CC1CCCCC1)Nc1ccc(Cl)cc1Cl	-4.00977
Cn1cc(C(=O)NC[C@H](O)CNC(=O)[C@@H]2C[C@@H]3O[C@H]2[C@H]2C[C@H]23)c(C(F)F)n1	-4.00977
CCc1nc2cc(C(=O)Nc3ccc(Cl)cc3Cl)ccc2n1C	-4.00977
FC1(F)CCC[C@H](c2nc([C@@H]3C[C@H]3c3ccccc3)no2)C1	-4.00977
O=C(Nc1cccc(Br)c1)c1cc2cc(Cl)ccc2o1	-4.00977
O=C(CCN1CCN(C(=O)[C@@H]2CCCO2)CC1)N1CCN2C(=O)CC[C@@H]2C1	-4.00977
C#Cc1nc[nH]c1CC/[NH+]=c1\nnoc(Br)n1	-4.00976
[NH2+]=c1cc(OCCC/N=C\OC=O)onc1Br	-4.00976
Cc1cccc(-c2noc(-c3ccc(C(C)(C)C)cc3)n2)c1	-4.00976
CC(=O)N1CCN(CCOC(=O)CCC(=O)c2ccc(S(C)(=O)=O)cc2)CC1	-4.00975
CO[C@H]1C[C@H](N(C)S(=O)(=O)N2CCN(S(C)(=O)=O)CC2)C12CCC2	-4.00975
CCc1nc(CCn2c([C@@H]3CCC(=O)N3)nnc2N2CCN(C)C(=O)C2)no1	-4.00974
C[C@@H](C(=O)NCC1CCN(c2cnc(-c3nnn[n-]3)cn2)CC1)n1cncn1	-4.00974
Cn1nccc1[C@H](NC(=O)[C@@H]1OCOc2ccccc21)c1ccccc1	-4.00973
COC[C@@]1(C(=O)OC(C)(C)C)CN(C(=O)CCn2cc[nH]c(=O)c2=O)CCO1	-4.00973
O=C(Nc1ccc2nc(C3CC3)oc2c1)c1cc2sccc2[nH]1	-4.00973
CCc1nc2cc(NC(=O)c3cnc(C)nc3C)ccc2[nH]1	-4.00972
CC(C)Oc1ccc(F)cc1NC(=O)NCc1ccc(Cl)cc1	-4.00972
Cc1ccc(NC(=O)c2ccc(OCC3CC3)cc2)c2cccnc12	-4.00972
NC(=O)[C@H](Cc1c[nH]c2ccccc12)NC(=O)CCCNC(=O)[C@H]([NH3+])Cc1c[nH]c2ccccc12	-4.00971
NC(=[NH2+])NCCCn1c(C(=O)NCCc2ccc3ccccc3c2)cc2cc(NC(=O)CNC(N)=[NH2+])ccc21	-4.00971
CCOCCOc1cc2ncnc(Nc3ccc(F)c(Cl)c3)c2cc1NC(=O)/C=C/C[NH+](C)C	-4.00971
C[C@@H]1C[C@H]1C(=O)Nc1ccc(C(=O)Nc2ccc3c(c2)Cc2ccccc2-3)cc1	-4.00971
C[C@H](c1ccccc1)[N@@H+](C)Cc1cnc(-c2ccco2)s1	-4.00971
CC[C@@H](Sc1ccc(Cl)cc1)C(=O)N[C@@H](C)CCc1ccccc1	-4.00971
CCN(CC)C(=O)c1cnc(C(C)C)nc1[C@H]1CC[C@H](CNC(=O)[C@H]2CC=CCC2)CC1	-4.0097
Cc1cc(Cc2cnc(N)[nH+]c2N)c2cccnc2c1N(C)C	-4.0097
CC(C)CC[C@@](C)(O)[C@]1(C)Cc2c(O)c(C(=O)CC(C)C)c3oc(=O)cc(-c4ccccc4)c3c2O1	-4.0097
CC[C@H](C)Oc1cccc(NC(=O)N2CCC(C)(CC)CC2)c1	-4.0097
CCCNC(=O)Nc1cccc(CSC2CCCCC2)c1	-4.0097
Cc1ccccc1C[NH+]1CCN(C(=O)Nc2ccc(F)cc2)CC1	-4.0097
N#C/C(C(=O)Nc1cccc(C(F)(F)F)c1)=C(/O)c1ccc(C(F)(F)F)cc1	-4.00969
CCc1ccc(C[NH2+][C@H](c2ccc(F)cc2)C(C)(C)C)cn1	-4.00969
CS(=O)(=O)N1CCN(CCNS(=O)(=O)c2cccc(F)c2F)CC1	-4.00969
CC[C@@H](C)c1ccccc1NC(=S)[N-]C(=O)c1ccc(Cl)cc1	-4.00969
CCCN(Cc1ccc(C)cc1)C(=O)[C@H](C)[NH2+]C	-4.00969
CC(C)Cc1sc(N)nc1-c1ccc(P(=O)(OCOC(=O)OC(C)C)OCOC(=O)OC(C)C)o1	-4.00968
Cc1cccc(COC(=O)c2ccc(I)cc2)n1	-4.00968
CCc1ccc(CCC(=O)Nc2cccc3ccccc23)o1	-4.00968
COc1ccc(OC)c(/C=C/C(=O)Nc2c(C(C)C)cccc2C(C)C)c1	-4.00968
COCCC[NH+]1CCC(NC(=O)c2cc(C)cc(Br)c2F)CC1	-4.00967
O=C(CC1=CCCCC1)NCc1cc(Cl)ccc1F	-4.00967
CCC[C@@H]1C[C@H](c2nc(C3CCC(C)(C)CC3)no2)CCO1	-4.00967
CCOc1ccccc1[C@H](CC(C)C)[NH2+][C@@H](C)c1cccnc1	-4.00967
Cn1nccc1[N-]S(=O)(=O)CCCS(=O)(=O)N1CCC[C@H]1C[NH+](C)C	-4.00967
Cc1cc(C)cc(OCC(=O)Nc2ccc(-c3nc4ccccc4o3)cc2)c1	-4.00967
C=C[C@@H]1c2ccccc2CCN1C(=O)Nc1ccccc1C(F)(F)F	-4.00967
COc1ccc(CCn2c(=O)[nH]c(=O)c3ccc(-c4c([O-])cc(C)oc4=O)nc32)cc1OC	-4.00966
NS(=O)(=O)c1ccccc1-n1nc(C(F)(F)F)c2c1C(=O)N(c1ccc(-c3ccccc3C[N@@H+]3CC[C@@H](O)C3)cc1)CC2	-4.00966
O=C(OCc1ccc(I)cc1)c1cscn1	-4.00966
CC(=O)N[C@@H]1CCCN(C(=O)CS(=O)(=O)c2nnc(-c3ccco3)n2C)C1	-4.00966
Cc1ccccc1NC(=O)Nc1cc(-c2ccco2)nn1C(C)C	-4.00965
CO[C@H]1[C@@H](O[C@H]2C=C3[C@H](O)C[C@]4(O)[C@H]5[C@@H](O)[C@@H](O)[C@H]([C@H](C)CCC[C@@H](C)CO)[C@@]5(C)CC[C@@H]4[C@@]3(C)CC2)OC[C@@H](O)[C@H]1O	-4.00964
C=C(C)C[C@@H](C)C(=O)N[C@@H](C)c1cc2cccc(OCC)c2o1	-4.00964
CSCSS(=O)(=O)CSC	-4.00963
CC(C)(C)OC(=O)NCC(=O)NCC(=O)[O-]	-4.00963
Cc1cc(=O)oc2c(C3=Nc4ccccc4S[C@H](c4cccnc4)C3)c(O)ccc12	-4.00963
C[C@H](C(=O)N(C)c1c(Cl)cccc1Cl)c1ccsc1	-4.00963
Cn1cc(/C=C/C(=O)N2CCc3ccc(-c4nnn[n-]4)cc32)c(=O)n(C)c1=O	-4.00961
CN(CCO)S(=O)(=O)CCCS(=O)(=O)[N-]c1c[nH+]c2n1CCCC2	-4.00961
CC(C)c1ncc2c(n1)CN(c1c(-c3nnn[n-]3)c(=O)n(C)c(=O)n1C)CC2	-4.00961
COc1ccccc1NC(=O)c1c(NCc2ccccn2)sc2c1CC[C@H](C)C2	-4.0096
C[C@H](c1nnnn1C1CC1)N1CCN(S(=O)(=O)N=S(C)(C)=O)CC1	-4.0096
CCCC[C@@H]1C[C@@H]1C(=O)Nc1ccc(NC(=O)[C@@H]2C[C@@H]2CCCC)cc1	-4.0096
COc1cc(C[C@@H](OC(=O)/C=C\c2ccc(O)c3c2[C@H](C(=O)[O-])[C@@H](c2ccc(O)c(OC)c2)O3)C(=O)[O-])ccc1O	-4.0096
Cc1ccc(N2C(=O)/C(=C\c3ccco3)N=C2c2ccc(Br)cc2)cc1	-4.00959
CCCCN(C(=O)c1ccnc2ccccc12)c1ccccc1	-4.00959
Cc1ccc([C@H]2CCCCCN2C(=O)Cc2ccsc2C)o1	-4.00959
CCOC(=O)Nc1c(-c2ccc(Cl)cc2)nc2ccc(C)cn12	-4.00959
CC[C@H](C)Oc1ccc(C(=O)Nc2nc3cc(Cl)c(C)cc3s2)cc1	-4.00959
CCCc1cc2cc(O)cc(Oc3c(O)cc(O)cc3CCC)c2c(=O)o1	-4.00959
CCCCN(CC)c1nc(C)nc2c(-c3ccc(OC)cc3C)c(C)nn12	-4.00958
CCCn1c(=O)c2c(C(=O)NCC[NH+]3CCCCC3)cc(=O)n(CCC)c2n(C)c1=O	-4.00958
Cc1sc2ncnc(N[C@H](c3ccccc3)[C@@H]3CCCO3)c2c1C	-4.00958
COc1ccc([C@@H]([NH2+]CCCCOC(C)(C)C)C(C)C)cc1	-4.00958
CC[C@H]([NH2+]CCCCCOC)c1ccc2cc(OC)ccc2c1	-4.00958
COCCC(=O)NCCc1nc(N(C)C)ncc1-c1ccncc1	-4.00957
CSc1nc(N[C@@H]2CCCC[C@H]2C)c(C#N)c(-c2ccc(C)cc2)n1	-4.00957
CCC[C@@H](Nc1cccc(NC(C)=O)c1)c1ccc(OC)cc1	-4.00957
CCC(=O)Oc1c(Sc2ccccc2)c(C)nn1-c1ccccc1	-4.00956
CC(=O)N(C)CC(=O)NC[C@@H](CO)Nc1nc(-c2nnn[n-]2)c(Cl)s1	-4.00956
COc1c(C(=O)Nc2ccc(Cl)cc2F)sc2ccc(F)cc12	-4.00956
CN1CC2(CC[NH+]([C@@H]3Cc4ccccc4C[C@H]3O)CC2)c2ccccc21	-4.00955
COc1cc(C2=C(c3ccc4ccccc4c3)COC2=O)cc(OC)c1OC	-4.00954
N#C[C@@H]1CCCN1C(=O)[C@@H]([NH3+])CCCCNC(=O)OCc1ccccc1	-4.00954
Cc1nc(C=O)nc(-c2cc(CO)on2)c1Br	-4.00954
CC[C@H](N[C@H](C)c1cc(OC)ncc1F)c1ccc(Cl)cc1	-4.00954
Cc1ccc(-c2ccc(C(=O)N(c3ccccn3)c3ccccn3)cc2)cc1	-4.00954
CC(C)(C)OC(=O)CCCC[N@H+]1CCCCC[C@H]1c1ccco1	-4.00954
CC(=O)OCC(=O)NC1CC[NH+](CCc2ccc(Oc3nc4ccccc4s3)cc2)CC1	-4.00953
Cc1ncsc1-c1ccc([C@H](C)NC(=O)[C@@H]2C[C@@H](O)CN2C(=O)[C@@H](c2cc(OCCOCCOc3cc(N4[C@@H]5CC[C@H]4CN(c4cc(-c6ccccc6O)nnc4N)C5)ccn3)no2)C(C)C)cc1	-4.00953
C[C@@H](NC(=O)c1sccc1Cl)c1ccc(Cl)s1	-4.00953
O=S1(=O)CCC[C@H](CS(=O)(=O)N2CCN(c3nccnn3)CC2)C1	-4.00953
Cc1ccc(CNC[C@H](NC(=O)CNC(=O)c2cc(NCC(C)C)cc(C(F)(F)F)c2)C(=O)NC(C)(C)C)c(C)c1	-4.00952
CCCCCCCCCC(=O)Nc1ccccc1-n1cccc1	-4.00952
CCOC(=O)C=C1CCCCCCCCCCC1	-4.00952
C[C@H]1C[C@H](C)N(C(=O)Nc2cc(C(F)F)ccc2Cl)C1	-4.00952
CC1=C[C@@H]2C=C(C)[C@H]3C[C@H](O)C[C@@]3(O)[C@]23C(=O)N[C@@H](CC(C)C)[C@@H]3[C@@H]1C	-4.00951
CC(C)(O)[C@]1(C(=O)NCc2cc(C(F)(F)F)cc(C(F)(F)F)c2)CC[C@@H]([NH+]2CCC(c3cc(Cl)ncn3)CC2)C1	-4.00951
O=S(=O)(NC1CCCCCCC1)c1ccc(Oc2ccccc2)cc1	-4.00951
CC[C@@H]1C[C@H](C(F)(F)F)n2nc(C3CCN(C(=O)C(C)(C)C)CC3)cc2N1	-4.0095
[H]/N=C1\N=CN=C(C#C)Sc2cnc(cc2Br)O1	-4.0095
Cc1nc(-c2ccco2)ccc1C(=O)N1CCS[C@H](c2ccccc2)C1	-4.0095
c1ccc([C@H](CC2CC2)[NH2+][C@@H]2CCO[C@@H](c3ccccc3)C2)cc1	-4.0095
CN1C(=O)S/C(=C\c2cc(OC(F)(F)F)c(Oc3cnc(N)s3)cc2Br)C1=O	-4.00949
Cc1c2cc[n+]([C@H]3O[C@@H](CO)[C@H](O)[C@@H](O)[C@@H]3O)cc2c(C)c2c1[nH]c1ccc(O)cc12	-4.00949
FC(F)(F)c1cccc(Nc2cc3[nH]c(Nc4ccc(N5CC[NH2+]CC5)cn4)nc3c[nH+]2)c1	-4.00949
COc1cc(NC(=O)c2cc(NC(=O)[C@@H](C)Br)ccc2F)ccn1	-4.00949
CC(C)(C)OC(=O)N1CCC(NC(=O)[C@@H]2CC(=O)CN2C(=O)OC(C)(C)C)CC1	-4.00949
Cc1cc(N2C[C@H]3CN(C(=O)[C@H]4COC(=O)N4)C[C@H]3C2)c(-c2nnn[n-]2)c[nH+]1	-4.00949
CCN(CC1CC1)C(=O)Nc1ccc2c(c1)Cc1ccccc1-2	-4.00949
O=C(Nc1nnc(-c2ccc(Cl)cc2Cl)o1)C12C[C@H]3C[C@@H](C1)C[C@@H](C2)C3	-4.00949
Cc1cc2cc(NC(=O)[C@H]3CN(S(C)(=O)=O)c4ccccc4O3)cc(Cl)c2o1	-4.00948
CC(C)[C@H]1NC(=O)[C@H](CCCC[NH3+])NC(=O)[C@@H](Cc2c[nH]c3ccccc23)NC(=O)[C@H](Cc2cccnc2)NC(=O)[C@@H](NC(=O)[C@H](N)Cc2ccc(F)cc2)CSSC[C@H](C(=O)N[C@H](Cc2ccc(F)cc2)C(N)=O)NC1=O	-4.00947
COc1cc(I)ccc1C(=O)Nc1ccc(C#N)c(Cl)c1	-4.00947
CCCCSc1nnc(-c2ccc(OC)cc2)n1CC(C)C	-4.00947
O=C1COc2ccc(S(=O)(=O)NC[C@@H]3COCCO3)cc2N1	-4.00945
CC[C@@H](C)[C@H](c1cccc(O)c1)[C@H](c1cccc(O)c1)[C@H](C)CC	-4.00945
Cc1c(Br)c2c(N)coc2c2oc(=[NH2+])ncc12	-4.00945
COC(=O)[C@H](Cc1ccccc1)NC(=O)c1c(C)n(CCN2CCOCC2)c2ccccc12	-4.00945
Cc1cc2c(cc1Br)O[C@H](CO)CC(=O)NC2	-4.00945
O=C(Nc1cccc(C(F)F)c1)c1sccc1Br	-4.00945
C=CC[C@H]1N(C(=O)Nc2cccc(C)c2F)CCCC1(C)C	-4.00945
CC(C)C[C@](C)(C#N)NC(=O)c1cc(Cl)sc1Cl	-4.00945
COc1ccc([C@H]([NH2+][C@H](C)c2cc(C)ccn2)c2ccccc2Cl)cc1	-4.00944
Cc1cc(C(=O)Nc2ccc(C3CCC3)cc2)nn1[C@@H](C)C1CC1	-4.00943
OC[C@H]1O[C@H](n2cnc3ncnc(NCc4ccco4)c32)[C@H](O)[C@@H](O)[C@H]1O	-4.00942
C/C=C(\C)C(=O)O[C@@H]1C[C@](C)(O)C2=C([C@H]3OC(=O)[C@@H](C)[C@@H]31)[C@](C)(O)C[C@H]2O	-4.00942
Nc1nc(C(=O)N2CCc3nc(-c4cccnc4)nc(Nc4cccc(F)c4)c3C2)cs1	-4.00942
CCCCOCCC[NH+](CCC(=O)Nc1ccccc1)CCC(=O)Nc1ccccc1	-4.00942
O=C([O-])CN1C(=O)c2ccccc2N2C(=O)c3ccccc3[C@@H]12	-4.00942
Clc1ccc(/C=C(\Oc2ccc(Cl)cc2Cl)c2nc3ccccc3s2)cc1	-4.00942
CC(C)SCCC(=O)Nc1ccc(Oc2ccccc2)cc1	-4.00942
O=C(N[C@H](c1ccc(F)cc1)c1cccs1)[C@H]1CC[C@@H](C(F)(F)F)C1	-4.00942
CCc1ccc(C(=O)Nc2ccc(NC(=O)c3ccccc3)cc2)cc1	-4.00942
CCCCCCCCCCC/C=N/n1sc2ccc(C)cc2c1=O	-4.00941
O=C(Cc1ccccc1OCc1ccccc1)N[C@@H](CS)Cc1ccccc1	-4.00941
O=C(Nc1c(-c2ccccc2)n[nH]c1-c1ccco1)c1cccc(Cl)c1	-4.00941
CCCCC[NH+](CCCCC)[C@H](Cc1ccc(Cl)cc1Cl)C(=O)N1CCN(c2ccccc2[C@H](O)CC(C)C)CC1	-4.0094
COc1cc(C(=O)OC2CC[NH+](C(C)C)CC2)cc(OC)c1Br	-4.0094
CC1CCN(c2ccc(NC(=O)c3cc([N+](=O)[O-])ccc3Cl)cc2Cl)CC1	-4.0094
CCc1nn(C)c(CC)c1S(=O)(=O)N1CCOC[C@H]1CNS(C)(=O)=O	-4.0094
Cc1conc1C(=O)N1[C@@H]2CC[C@H]1[C@H](NC(=O)CC[C@H]1NC(=O)[N-]C1=O)C2	-4.0094
COc1cc([N+](=O)[O-])ccc1NC(=O)[C@@H](Sc1ccccc1)c1ccccc1	-4.00939
CCOC(=O)c1ccc(N2CC(NC(=O)C(=O)N[C@H](C)C[S@](C)=O)C2)nc1	-4.00939
C[C@@H](CNC(=O)CNC(=O)C(C)(C)C)N(C)c1cnc(-c2nnn[n-]2)cn1	-4.00939
CC(C)(C)c1ccc(C(=O)N[C@H](CCC#N)c2ccccc2)cc1	-4.00939
C=CCCOCCCCC(=O)Nc1cc(C(C)C)c(O)cc1C	-4.00939
CNc1[nH+]cccc1CN1C[C@@H]2CCC[N@@H+]2C[C@@H]1Cc1ccccc1	-4.00938
Cc1csc(C)n1	-4.00938
C[C@H]1CCc2sc(NC(=O)c3cc(Cl)ccc3Cl)c(C#N)c2C1	-4.00938
C[C@@H](C(=O)N(c1ccccc1)C1CCCC1)c1cccc(C#N)c1	-4.00937
COc1cc([C@@H](C)NC(=O)[C@H](C)Cc2ccccc2F)ccc1OC(C)C	-4.00937
O=C(C[C@H](c1cc2c(cc1O)OCO2)c1coc2ccccc2c1=O)NCCn1ccnc1	-4.00936
Cc1nn(C)cc1C(=O)Nc1ccncc1F	-4.00936
Cc1ccn2cc(-c3cccc(NC(=O)[C@H](c4ccc(Cl)cc4)N(C)C)c3)[nH+]c2c1	-4.00936
CN(C)[C@H](C(=O)Nc1ccc(OC2CCCCC2)cc1)c1ccccc1	-4.00936
Cc1nnc(C(=O)OCc2cccnc2Br)o1	-4.00935
CCCCCCCCCCCCCC(=O)Nc1ccc(O)cc1	-4.00935
CC[C@@H](NC(=O)Nc1ccccc1OC)c1ccc(Cl)s1	-4.00935
CC(=O)Nc1ccc(C(=O)N2C[C@@H]3[C@H]4CC[C@H](CC4)[C@@H]3C2)c(O)c1	-4.00935
COc1ccc(CC(=O)Nc2ccc([C@H](O)[C@H]3COCC(=O)N3C)cc2)cc1	-4.00934
CCC(CC)C(=O)N1CCC[C@@H]1c1nc(Nc2ccccc2)cc(-c2ccncc2)n1	-4.00934
CO[C@@H]1CS(=O)(=O)[C@H]2CN(C(=O)[C@H]3CCCN3C(=O)c3ccc([N+](=O)[O-])s3)C[C@@H]12	-4.00934
O=C(Nc1ccc(OCc2ccccc2)cc1)Nc1cccc(Cl)c1	-4.00934
COc1cc(Cl)c(C)cc1NC(=O)CCCOc1ccc(C)cc1C	-4.00934
Cc1ccc(N=CC=C([O-])c2ccc3c(c2)CCCC3)cc1	-4.00933
O=C(OCc1c(F)cccc1Cl)c1ccccc1Oc1ccccc1	-4.00933
C[C@H](CC1CCCCC1)C(=O)N1CCCC[C@@H]1c1nccs1	-4.00933
CC(C)CCCCCCCCCCCC/C=C1/C[C@](C)(CO)OC1=O	-4.00932
Cc1cc2ccc3c(c2cn1)O[C@H](C(C)C)C3=O	-4.00932
CCSCc1ccc(-c2nc(-c3cccs3)no2)cc1	-4.00932
CCOC(=O)/C=C/n1nnnc1-c1cccc(Br)c1	-4.00931
COC1=C(OC)C(=O)C(C/C=C(\C)CC/C=C(\C)CC/C=C(\C)CC/C=C(\C)CC/C=C(\C)CC/C=C(\C)CC/C=C(\C)CCC=C(C)C)=C(C)C1=O	-4.00931
CCc1nc(N)nc(N)c1C#CCc1cc(OC)c(OC)c(OC)c1	-4.00931
Cc1ccc(Nc2nnc(Sc3cc(C)nc(C4CC4)n3)s2)cc1	-4.00931
COc1cccc(C(=O)Nc2nc(-c3ccccc3Cl)cs2)c1	-4.0093
CCCc1cc(C(=O)Nc2ccc(N3CCCCC3)cc2)sc1C	-4.0093
CCN(CCOC(=O)c1c(F)ccc(I)c1F)c1ccccc1	-4.00929
O=C(Nc1cnns1)C1CN(S(=O)(=O)c2ccc(F)cc2)C1	-4.00929
COc1ccsc1[C@H](C)[NH2+]CCCO[C@@H](C)c1ccccc1	-4.00929
Cn1c(=O)c2c(ncn2CC[N@@H+](C)[C@H]2CCCC[C@H]2S(C)(=O)=O)n(C)c1=O	-4.00929
CN(C(=O)CN1CCOCC1)c1ccc(OC2CC[NH+](C3CCC3)CC2)cc1	-4.00928
Cc1cc(OCc2nc(N)nc(N3CC[NH+](C)CC3)n2)ccc1Cl	-4.00928
CCN(Cc1cccs1)C(=O)Nc1cccc(C)c1Cl	-4.00928
Cc1ccc(CN(C)S(=O)(=O)c2ccc(Oc3ccccc3)cc2)cc1	-4.00928
O=C(NC[C@@H]1CCCC[N@@H+]1C1CC1)C(=O)N1CCN(C(=O)[C@H]2CCCO2)CC1	-4.00928
CCC(CC)c1cc(C(=O)N2CCC[C@H]2CCC(C)C)on1	-4.00928
CC/C=C/CCCC(=O)[O-]	-4.00928
CCOC(=O)[C@@H](CCc1ccccc1)NC(=O)[C@H](Cc1ccc2ccccc2c1)NC(=O)C(C)(C)[NH3+]	-4.00927
CCCc1cccc(CCC)c1O[C@H](C)C1=[NH+]CCN1	-4.00927
COc1cc(CCc2ccccc2)c(O)c(O)c1OC	-4.00927
Cc1cc(C)c(NC(=O)c2cc(F)cc(Cl)c2C)c(Br)c1	-4.00927
CCc1ccc([C@@H]2CCCCCN2C(=O)c2ccccc2OC)o1	-4.00927
CNS(=O)(=O)[C@@H]1CCCN(C(=O)[C@H](NS(=O)(=O)C2CC2)C(C)C)C1	-4.00927
Cc1cc(C(=O)N2CC[C@@H](c3ccncc3)C2)c(C)n1C1CCCCC1	-4.00927
Cc1csc(CS[C@H](C)c2nc(-c3cccs3)no2)n1	-4.00927
CC(=O)SC[C@H](C)C(=O)N(CC(=O)[O-])C1Cc2ccccc2C1	-4.00926
CC(C)N(C(=O)[C@H]1CC[C@@H]2[C@H]3CC(C(F)(F)F)=C4C=C(C(=O)[O-])CC[C@]4(C)[C@@H]3CC[C@]12C)C(C)C	-4.00926
[NH2+]=c1nc2c(c(Br)s1)O[C@H]1C(=O)C(=O)CC[C@@H]21	-4.00925
CN1C(=O)S/C(=C\c2cc(Oc3ccccc3)c([O-])cc2Br)C1=O	-4.00925
Cc1cc(Br)cnc1N1CCN(C(=O)CCC(=O)N2CCOCC2)CC1	-4.00925
CC1(C)CN(C(=O)[C@H]2CCCN(S(=O)(=O)c3ccc([N+](=O)[O-])cc3)C2)C[C@@H](CO)O1	-4.00924
O=C(Nc1ccc(F)cc1)c1ccc(SCc2ccc([N+](=O)[O-])o2)nc1	-4.00923
Cc1cc(NC(=O)N2CCC[C@H]2c2ccc(C(C)(C)C)cc2)no1	-4.00922
CC(C)c1ccc(NC(=O)[C@@H](C)Oc2ccc(Br)cc2)cc1	-4.00922
COc1cc([C@@H]2c3cc4c(cc3[C@H](O)[C@@]23CCOC3=O)OCO4)cc(OC)c1O	-4.00921
Cc1cccc(Nc2cc(Nc3cccc(C(=O)N(C[C@@H](C)O)C[C@@H](C)O)c3)ncn2)c1	-4.00921
Cn1c(C(=O)N2CCN(c3ncc(Br)cn3)CC2)cc2ccccc21	-4.00921
CC(C)=CCc1c2c(c(O)c3c(=O)c(-c4ccc(O)cc4)coc13)C=CC(C)(C)O2	-4.0092
Cc1ccc(-c2ccc(C[C@]3(C(N)=O)CCCN(C(=O)c4ccc(=O)[nH]n4)C3)cc2)cc1	-4.0092
COc1c(Br)c(O)cc2c1C(=O)O[C@H](C)C2	-4.0092
CN(C)c1ncc(-c2ccccn2)c([C@H]2CC[C@H](CNC(=O)C[C@H]3CCCO3)CC2)n1	-4.0092
Cc1cccc([C@H](C)[NH2+][C@@H](COCC(C)C)c2ccco2)c1C	-4.0092
CC(=O)Nc1cccc(N[C@@H]2CCC(C)(C)c3ccccc32)c1	-4.0092
CCC(=C(c1ccccc1)c1ccccc1)c1ccc(S(=O)(=O)OC)cc1	-4.00919
CC(C)(C)c1csc(NC(=O)c2cc3sccc3s2)n1	-4.00919
C[NH+](C)CC(=O)Nc1ccc2c(c1)C(=O)c1cc(NC(=O)C[NH+](C)C)ccc1C2=O	-4.00918
CC(=O)Nc1ccc([C@@H](C)N[C@@H](C)c2ccc(C3CC3)cc2)cc1	-4.00918
C[C@H](C[NH2+]C[C@H](NC(=O)OC(C)(C)C)C(=O)[O-])[C@H]1CC[C@H]2[C@H]3CC=C4C[C@@H](O)CC[C@]4(C)[C@H]3CC[C@]12C	-4.00917
CCOc1ccc(C2=N[C@@H](c3ccc(Cl)cc3)N[C@H](c3ccccc3O)C2)cc1	-4.00917
Cc1nc(-c2ccc(NC(=S)Nc3ccccc3)cc2)cs1	-4.00917
C[C@H]1C(=O)C(=O)[C@@H]2C[C@H]1c1cc(=O)c(O)cn12	-4.00916
CCCCc1noc([C@H](C)N[C@H](C)c2ccc(SC)cc2)n1	-4.00916
COc1ccc(O[C@H](C)C(=O)Nc2ccccc2-c2ccccc2)cc1	-4.00916
CCc1cccc(C)c1NC(=O)[C@@H](C)Oc1cccc2ccccc12	-4.00916
NC(=O)C[C@H]1COCCN1C(=O)CNS(=O)(=O)c1c(F)cccc1F	-4.00916
C[C@H](SCCCCOC(C)(C)C)c1nc(C(C)(C)C)no1	-4.00915
CCOc1c(I)cc(/C=C/C(=O)c2ccc(C)cc2)cc1OC	-4.00914
CC(C)(C)NS(=O)(=O)CC(=O)NCCNS(=O)(=O)c1ccccc1	-4.00914
CCOc1ccc(Oc2ccccc2NC(=O)c2ccccc2C)cc1	-4.00914
CCCOc1ccc(C(=O)Nc2nc3cc(Cl)c(C)cc3s2)cc1	-4.00914
CC(F)(F)c1cccc(NC(=O)c2sccc2Cl)c1	-4.00914
CC(C)C[C@H](N[C@@H](c1ccc(-c2ccc(S(C)(=O)=O)cc2)cc1)C(F)(F)F)C(=O)NC(C)(C)C#N	-4.00913
Cc1ccc(I)c(C(=O)Nc2ncncc2C#N)c1	-4.00913
CC(C)N(C(=O)Nc1ccc(Cl)cc1Cl)C(C)C	-4.00913
CC(C)(C)OC(=O)CCCC[N@H+]1CC[C@@H]1c1ccc(Cl)cc1	-4.00913
COC(=O)c1cc(Br)cnc1NC(=O)Cc1ccc(F)c(F)c1	-4.00912
C[C@H](CNC(=O)c1c[nH]c(-c2nnn[n-]2)c1)N(C)C(=O)C[C@@H]1CCN(C)C1=O	-4.00912
Cc1ccc(NC(=O)[C@@H](C)N[C@H](C)c2cccc(C)c2C)c(C)c1	-4.00912
Cc1cccc(Oc2c(F)c(F)c(Oc3cccc(C)c3)c(F)c2F)c1	-4.00912
CCC(CC)[N@H+]1CCc2[nH]c3cc(C4CCN(C(=O)C(C)C)CC4)nn3c(=O)c2C1	-4.00911
COCc1cc(C[C@H]2C[C@H](NS(=O)(=O)c3ccccc3)C2(C)C)no1	-4.00911
COC(=O)c1ccc(C(=O)O[C@@H](C)C(N)=O)nc1	-4.00911
CC(C)C[C@H](CNC(=O)c1c[nH]c(-c2nnn[n-]2)c1)NC(=O)[C@@H]1COC(=O)N1	-4.00911
COc1cc(OC)c(NC(=O)c2sc3ccccc3c2C)cc1Cl	-4.00911
CC(C)N(CC1CC[NH+](Cc2ccccc2)CC1)C(=O)[C@H](C)[NH3+]	-4.00911
COc1cccc([C@H]2C[C@H](C(F)(F)F)n3ncc(C(=O)Nc4ccc(OC)cc4OC)c3N2)c1	-4.0091
N[C@]1(C(=O)N[C@H](Cc2ccc(Cl)cc2)C(=O)N2CC[NH+](C3(CNC(=O)Cc4ccccc4)CCCCC3)CC2)CCc2ccccc21	-4.0091
[H]/N=C/OCCc1sc(=[NH2+])c(C)c2s/c(=N/[H])oc12	-4.0091
Cc1n[nH]cc1-c1cnc2[nH]ncc2c1	-4.0091
COCCC[NH+]1CCN(C(=O)Cn2nc(C)c(Br)c2C)CC1	-4.0091
Cc1ccc(C(=O)Nc2ccc(CCc3nc4ccccc4[nH]3)cc2)cc1F	-4.0091
C#C[C@@H](Nc1conn1)c1csc(Br)nc1=O	-4.00909
Cc1ccc(OC[C@H]2CN(C(=O)[C@@H]3C[C@H]3c3ccccc3)CCO2)cn1	-4.00909
Cc1noc(C2CC2)c1NC(=O)N[C@@H](C)c1ccc(Br)cc1	-4.00909
Cc1ccc(NC(=O)COc2ccc(C3CCCCC3)cc2)cc1Cl	-4.00909
[NH2+]=c1nnn2c(=O)c3n[nH]cc3cnc2c1Br	-4.00908
Cn1c(=O)c(NCc2ccccc2)c2c3c(cccc31)C(=O)c1ccccc1-2	-4.00908
CCCCCCCCCCCCCCCCCCCCCC[C@H](OC)C(=O)[O-]	-4.00908
Cc1ncc(C(=O)Nc2ccc3nccnc3c2Br)cn1	-4.00908
Cc1cccc(F)c1S(=O)(=O)N1CC(S(=O)(=O)N2CC[NH2+]CC2)C1	-4.00908
C[C@@H](NC(=O)[C@H](C)c1cccc(Cl)c1)c1ccc(F)cc1F	-4.00908
CC1=C[C@H](CNC(=O)c2ccncc2)[C@@H](C(C)C)C[C@@H]1CC(=O)NCc1ccc(C#N)cc1	-4.00907
CC1(C)C(=O)C(=O)C[C@@H]2C1=CC[C@@H]1[C@@]2(C)C(=O)C[C@@]2(C)[C@H]([C@@](C)(O)C(=O)C[C@@H](O)C(C)(C)O)[C@H](O)C[C@]12C	-4.00907
Brc1ccc([C@@H](c2cn(Cc3ccccc3)nn2)n2ccnc2)cc1	-4.00907
CCCCCCN1C(=O)/C(=C/Nc2cc(C)cc(C)c2)SC1=S	-4.00907
O=c1ccc([N-]S(=O)(=O)CCCS(=O)(=O)N2CCC[C@@H]2CCO)n[nH]1	-4.00907
CCCc1ccccc1NC(=O)N[C@H](C)c1csc(CC)n1	-4.00907
Cc1ccc(-c2nc([C@H](C)c3cccs3)no2)c(C2CC2)n1	-4.00907
CC(C)NC(=[NH2+])c1ccc(-c2cc3ccc(C(=[NH2+])NC(C)C)cc3o2)cc1	-4.00906
O=C(Nc1cnc(I)cn1)c1ccc(C(F)(F)F)cc1Cl	-4.00906
N#C[C@@H]1c2ccnc(Br)c2C(=O)[C@@H]2CC[C@H]1C2	-4.00905
C[C@H](CCN1CCOCC1)NC(=O)[C@@H]1OCC(=O)N(C)[C@H]1c1cnn(C)c1	-4.00905
CC[NH+](CC)C[C@@H]1OC[C@H](NC(=O)c2ccccc2)[C@H]1O	-4.00904
CN(C)C(=O)CCC(=O)OCc1ccc(N2CCOCC2)nc1	-4.00904
C[C@H](NC(=O)Nc1cccc(C(C)(F)F)c1)c1ccc(-n2cccn2)cc1	-4.00904
CC[C@H](c1ccncc1)N(CC)C(=O)[C@@H]1CCC(C)=C(C)C1	-4.00904
Cc1c2cncc([NH3+])cc(=O)sc1SC(Cl)=C2	-4.00903
COc1cc2c3c(cc[nH+]c3c1OC)NCC2	-4.00903
C[C@H](c1ccccc1)N(C(=O)c1ccccc1)[C@H](C)c1ccccc1	-4.00903
CC1(C)[C@H](O)C(=O)C[C@]2(C)[C@H]1CC[C@]13C[C@H](CC[C@@H]12)[C@@](O)(CO[C@@H]1O[C@H](CO)[C@H](O)[C@@H](O)[C@H]1O)C3	-4.00902
Cc1c(Br)c(=[NH2+])nc2cc3ccoc([O-])c3n12	-4.00901
O=C(OCCC[NH+]1CCCCC1)c1ncsc1Br	-4.00901
O=C(NCc1ccccc1)C(=O)N1CCC[C@H](S(=O)(=O)N2CCOCC2)C1	-4.00901
C=C(CC)[C@@H]1CC[C@]2(C(=O)[O-])CC[C@]3(C)[C@H](CC[C@@H]4[C@@]5(C)CC[C@@H](O[C@]6(O)O[C@H](CO)[C@@H](O)[C@H](O)[C@@H]6O)[C@@](C)(C(=O)[O-])[C@@H]5CC[C@]43C)[C@@H]12	-4.009
C[C@@H]1[C@@H]2CCC[N@H+]1[C@@]1(CCC[C@@H]1O)[C@]2(C)CO	-4.009
COc1cc(CN2CC(=O)N3[C@H](c4cccc(Br)c4)c4[nH]c5ccccc5c4C[C@@H]3C2=O)cc(OC)c1OC	-4.009
Cc1nn([C@H]2CCS(=O)(=O)C2)c(C)c1N1CCN(S(=O)(=O)c2cccnc2)CC1	-4.009
Cc1nc(N2CCN(C(=O)C(=O)N3CC[N@@H+]4C[C@H](O)C[C@H]4C3)CC2)sc1C	-4.009
Cc1cc(OC(C)C)ccc1NC(=O)c1cccc(C(F)F)c1	-4.009
COc1cc(C[C@@]2(O)C(=O)OC[C@@H]2Cc2cc(OC)c(O)c(OC)c2)ccc1O	-4.00899
C/C=C(\C)C(=O)OC[C@@H](O)COC(=O)CCCCCCCCCCCCC(C)C	-4.00899
CC[NH+](CC)Cc1ccccc1C[NH2+][C@@H](C)c1ccccc1F	-4.00899
CCCCN(Cc1ccsc1)C(=O)c1cccc(NC(=O)CC)c1	-4.00899
CS(=O)(=O)c1ccc(NCC(=O)NCCC[N@@H+]2CCC[C@H]2C(N)=O)cc1	-4.00899
Cc1cnc(C[NH2+][C@H](c2cccc(C(F)(F)F)c2)C2CCCCC2)nc1	-4.00899
Cc1ccccc1-c1noc(CSCC(=O)Nc2ccc(Cl)cc2)n1	-4.00898
CC[C@H](Cc1ccc(C)cc1)N(CC)C(=O)Nc1ccccc1	-4.00898
O=C(COc1ccc2ccc(=O)oc2c1)NC[C@@H](O)c1ccccc1	-4.00897
CCO[C@H](Cc1ccc(OCCN2CC=C(c3ccc(Cl)cc3Cl)CC2)cc1)C(=O)[O-]	-4.00897
C[Si]1(C)OB(O)c2cccc(B(O)O)c21	-4.00897
Cc1cc(I)cc2c1N[C@H](c1ccccc1Cl)[C@H]1CC=C[C@@H]21	-4.00897
Cc1cccc(NC(=O)c2oc3ccccc3c2NC(=O)c2c(C)noc2C)c1	-4.00897
COc1ccc(N2C(=O)c3ccccc3N[C@@H]2c2ccc(C)s2)cc1	-4.00897
CCCC(=O)Nc1cc2nn(-c3cccc4ccccc34)nc2cc1C	-4.00897
C=CCC[C@@H]([NH2+][C@H](C)c1csc(C(C)C)n1)c1ccccc1	-4.00896
C[C@H](c1ccc(Cl)cc1Cl)N(C)C(=O)c1cc(C2CC2)on1	-4.00896
Cc1ccc(CN(C)C(=O)c2oc3c(Cl)cccc3c2C)o1	-4.00896
Cc1cnc(C(=O)N2CCC[C@@H](CNC(=O)c3ccco3)C2)cn1	-4.00895
CCS(=O)(=O)c1ccc2oc(-c3ccccc3Cl)nc2c1	-4.00895
O=C(NCCC1=CCCCC1)c1ccc(-c2nc3ccccc3[nH]2)cc1	-4.00895
Nc1ccnc(Br)[n+]1C[C@@H]1CCCC(=O)CC1	-4.00894
C/C=C(\C)[C@H]1C(C)=C[C@@H]2CCC[C@H](C)[C@H]2[C@@H]1C(=O)C1=C([O-])[C@@H](C(C)C)N(C)C1=O	-4.00894
Cn1nc(C2CC2)cc1NC(=O)CCc1cccnc1	-4.00894
c1ccc(CN2CCC3(CC2)Oc2ccccc2[C@@H]2CC(c4cccs4)=NN23)cc1	-4.00894
Cc1ccnc(-c2cccc(NC(=O)C3(CC(C)C)CCC3)c2)n1	-4.00894
C[C@H]1C[C@@H](c2ccccc2)N(C(=O)Nc2ccc(Oc3ccccn3)cc2)C1	-4.00894
Cc1nc(C(C)C)sc1C(=O)N1CCC[C@@H]1c1cccc(Cl)c1	-4.00894
CO[C@]1(C)Cc2cc3c(c([O-])c2C(=O)O1)-c1c(c(O)c2oc4ccc(C(=O)[O-])c(O)c4c(=O)c2c1O)CC3	-4.00894
CCN(C(=O)CC[N@@H+]1C[C@H](C)[C@@]2(C)C[C@H]1Cc1ccc(O)cc12)c1ccccc1	-4.00893
COc1c(Cl)ccnc1C(=O)OCc1ccc(C)nc1	-4.00893
COc1ccc(Br)c(NC(=O)c2ccc(Br)cc2OC(F)(F)F)c1	-4.00893
O=C(OCc1cc(F)ccc1Br)c1cn2nc(Cl)ccc2n1	-4.00893
C[C@@H]1CCC[C@@H](NC(=O)C[C@H]2CC[C@@H](C(F)(F)F)CC2)CC1	-4.00893
CCCc1ccc(C2=NN=C(Nc3ccccc3OC)SC2)cc1	-4.00893
CCOCCCC(=O)Nc1cc(C)ccc1Oc1ccccc1	-4.00893
O=C(O[C@H]1CCNC1=O)c1cc(F)c(F)cc1F	-4.00892
Cc1cccc(NC(=O)N2CC[NH+](c3ccccc3C)CC2)c1	-4.00892
[H]/N=C(/NC)N1C=C[C@@]2(C[NH2+]CCO)C=C[C@@H]3[C@](O)([C@H]4CC[C@H]5CC[C@@H](O)C[C@H]5O4)C(C(=O)[O-])=C4C[C@@H]5CC[C@H](C)[C@@]43[C@]52C1	-4.00891
Cc1cc(-c2cnc(N3CCOCC3)nc2[C@H]2CCCN(C(=O)[C@H]3CCCO3)C2)on1	-4.0089
CC(C)(C)c1cc(I)c2c(c1)CN[C@]1(O2)[C@H]2C[C@@H]3C[C@H](C2)C[C@H]1C3	-4.0089
[H]/N=C1/N=CSC2=C(C)OC(=CC=C1C)SC2=[NH2+]	-4.0089
[H]/N=C1/O[C@H]2c3nsc4sc5c(c34)[C@@]2(C)[C@@]1(N)C5	-4.0089
CC(C)c1nnnn1CC(=O)N[C@H]1CCN(c2ccnc(-c3nnn[n-]3)n2)C1	-4.0089
CCC[C@]1(C)CCCN(C(=O)C[C@H](C)c2ccccc2OC)C1	-4.00889
COc1ccc(-c2cc(=O)c3c(O)c(O)c(OC)cc3o2)c(O)c1O	-4.00888
C=C1C(=O)[C@]23C[C@H]1C[C@@H](OC(C)=O)[C@H]2[C@]1(C)CC[C@@H](O)C(C)(C)[C@@H]1C(=O)[C@H]3OC(C)=O	-4.00887
CCCCN(CCCC)C(=O)N[C@H](c1nc(C)cs1)C1CC1	-4.00887
C=CCC[C@H]1C=C([C@H](O)CC)C(=O)O1	-4.00886
CSc1ccc(NC(=O)N2CC3(CCC3)[C@H]2c2ccco2)cc1Cl	-4.00886
CC1CCN(c2ccccc2NC(=O)COc2cccc3ccccc23)CC1	-4.00886
C[C@H]1[C@H](C)CC[C@]2(C(=O)[O-])CC[C@]3(C)C(=CC[C@@H]4[C@]5(C)C[C@@H](O)[C@H](O)[C@@](C)(CO)[C@@H]5CC[C@@]43C)[C@@H]12	-4.00885
Cc1cc(C)n2nc(COC(=O)c3c(F)ccc(I)c3F)nc2n1	-4.00885
CCOC(=O)c1ccc2[nH+]c(-c3ccc(C)cc3)cc(OCC)c2c1	-4.00885
Clc1ccc2nc(NCc3ccccc3)nc(-c3ccccc3)c2c1	-4.00885
CCOC(=O)[C@@](OC[C@@H](F)[C@H](F)C(F)(F)S(=O)(=O)[O-])(OC(=O)C12C[C@H]3C[C@@H](C1)C[C@@H](C2)C3)C(F)(F)F	-4.00885
COc1cc(/C=C2/Oc3c(ccc([O-])c3CN3CCOCC3)C2=O)cc(OC)c1OC	-4.00884
COc1ccc(C(=O)Nc2ccc(-c3nc4ccccc4[nH]3)cc2)cc1-c1cccnc1	-4.00884
CCOc1ccc(/C=C2/N=C(c3ccc(C)cc3)N(c3ccc(OC)cc3)C2=O)cc1	-4.00884
O=c1[nH]c2ccccc2c(=O)n1/N=C/c1ccc(OCc2cccc3ccccc23)cc1	-4.00884
Cc1ccc(-c2noc([C@@H](C)[NH+]3CCC(c4ccccc4)CC3)n2)cc1F	-4.00884
Cc1cc(-c2cnc(C)nc2[C@H]2CC[C@H](CNC(=O)c3c(C)noc3C)CC2)on1	-4.00883
Cc1cccnc1NC(=O)C(F)(F)F	-4.00883
CSCc1c(C(=O)N[C@H]2CCc3ccccc3C2)oc2ccccc12	-4.00883
Cc1cc(C(=O)N2CCN(C(=O)NCc3nc(C[NH3+])cc(=O)[n-]3)[C@H](C)C2)n[nH]1	-4.00883
Cc1nc(C2CCCC2)sc1C(=O)Nc1cccc(-c2ncco2)c1C	-4.00882
CCCCN(CC)C(=O)c1ccccc1CSc1nc2ccccc2[nH]1	-4.00882
O=C(CSCc1cc(F)cc2cccnc12)NCCC1=CCCCC1	-4.00882
O=C(CN1CCN(S(=O)(=O)N2CCCC2)CC1)Nc1ccc(N2CCCC2)cc1	-4.00881
COc1ccc(B(O)O)cc1COC(=O)c1csc(C)n1	-4.00881
COCC[C@@H]1CCC[C@@H]1[NH2+][C@H]1CCCC[C@@H]1c1ccccc1	-4.00881
COc1cc(C(=O)N2CCc3cc(Br)ccc3C2)cc(OC)c1Br	-4.0088
Cc1ccc(NC(=O)CCc2cc(C(C)(C)C)c(O)c(C(C)(C)C)c2)cc1	-4.0088
Cc1nonc1CN(C)CC(=O)N1C[C@@H](c2ccc(F)cc2)[C@H](c2csnn2)C1	-4.00879
Cc1c(Br)cc(CNC=[NH2+])c2c(C=O)onc12	-4.00879
CCc1cccc(OC[C@H](O)Cn2c(NCCCOC)nc3c2c(=O)n(C)c(=O)n3C)c1	-4.00879
Cc1ccccc1S(=O)(=O)Nc1ccc(-c2nnc(-c3ccccc3)o2)cc1	-4.00879
Cc1ccc([C@@H]2C[C@@H]2c2nc(CC(=O)Nc3ccccc3Cl)no2)s1	-4.00879
COc1ccccc1-c1nc(CNc2ccc3nc(C)sc3c2)cs1	-4.00879
Cc1nc2ncnn2c([O-])c1CCC(=O)NCC1(c2cccc(F)c2)CCOCC1	-4.00878
Cc1ccc(OCCOC(=O)c2cc(Br)cs2)cc1	-4.00878
CC[C@H](C)[C@@H](C)C(=O)Nc1cccnc1-c1ccc(C)s1	-4.00878
COC(=O)[C@@H](C)NC(=O)[C@@H]1CN(C(=O)Nc2ccccc2)CCN1C(=O)NC(C)C	-4.00877
[O-]c1c(Cl)cc(Cl)cc1C[NH2+]Cc1ccccc1Cl	-4.00877
Cn1cc(S(=O)(=O)N[C@H](Cc2ccccc2)C[NH+](C)C)c(=O)n(C)c1=O	-4.00877
NC(=O)[C@H]1CCC[N@H+](CCCNC(=O)N2CCC[C@H]2CS(N)(=O)=O)C1	-4.00877
Cc1ccccc1[C@@H](NC(=O)CCc1ccc(Cl)cc1)c1ccccc1	-4.00877
CC(=O)N[C@H]1CC[C@@H](OC(=O)c2ccc(C)cn2)CC1	-4.00876
Cc1ccc2sc(/C=C\c3nc(C)n4ccccc34)nc2c1	-4.00876
C[C@H](NC(=O)c1ccco1)C(=O)NCCS(=O)(=O)N1CCN(c2ccccn2)CC1	-4.00875
CC(=O)N[C@H](C)C(=O)N1CCC[C@H](NC(=O)c2cc(-c3nnn[n-]3)c[nH]2)CC1	-4.00875
COC(=O)c1ccc(C)c(NC(=O)N(C)[C@H](C)c2ccc(C)cc2C)c1	-4.00875
O=C(Nc1cccc(OC2CCCC2)c1)[C@H]1CCc2cccnc21	-4.00875
CCOc1ccc(NC(=O)CCc2ccc(-c3ccc(C)cc3)o2)cc1	-4.00875
CC(C)N(C(=O)CCc1cccs1)[C@@H](C)c1ccccc1	-4.00875
COc1ccccc1Cn1ncc2c1CCC[C@H]2NC(=O)C1CCCCC1	-4.00874
CCOC(=O)[C@H](Cc1ccc(NC(=O)c2c(Cl)cncc2Cl)cc1)NC(=O)[C@@H]1C[C@@H]([NH2+]C2CCC2)CN1S(=O)(=O)c1cccc(C#N)c1	-4.00874
Cc1cccc(CC(=O)NCCc2nc(C)ncc2-c2onc(C)c2C)c1	-4.00874
CC[N@@H+]1CCC[C@@H]1Cn1c([C@@H]2CCC(=O)N2)nnc1N(C)[C@@H](C)CS(=O)(=O)CC	-4.00874
Cc1cc(CC(=O)N2[C@@H]3CC[C@H]2[C@H](NC(=O)[C@H](C)S(C)(=O)=O)C3)n(C)n1	-4.00874
C=CCc1cccc(C(C)C)c1NC(=O)N(C)CCCSC	-4.00874
CC(C)NS(=O)(=O)N1CCN(C(=O)NCc2ccc(CC(N)=O)cc2)CC1	-4.00873
Cn1cc([C@@H]2C[C@H]2C(=O)N2C[C@@H](O)[C@H](NC(=O)c3[nH]nc4c3CCC4)C2)cn1	-4.00873
CN(C)[C@]1(C[NH2+]CCC2CCOCC2)COc2ccc(F)cc2OC1	-4.00872
CC1=C([C@@]2(C)C3=CC(=O)O[C@@H]3CC[C@@H]2C)C(=O)NC1=O	-4.00872
CC(C)c1nccc([C@@H]2C[C@@H]3CCN(C(F)(F)c4cccnc4Cl)C[C@H]3O2)n1	-4.00872
C[C@@H](NS(=O)(=O)c1ccc(C(N)=O)cc1)C(=O)N1CC[C@@H](C2OCCO2)C1	-4.00872
CC[C@@H](C)[C@@H](NC(=O)CC(C)C)c1nc(-c2cccc(Cl)c2)no1	-4.00872
N#CCc1ccc(NC(=O)Nc2ccc(C3CCC3)cc2)cc1	-4.00872
CCC/C(C)=C\C(=O)[O-]	-4.00872
Nc1cccc2c1C(=O)N([C@@H]1CCC(=O)NC1=O)C2=O	-4.00871
COc1ccccc1N1CC[NH+](CCCCN2CCc3ccccc3C2=O)CC1	-4.00871
CCC[C@H](NC(=O)c1c(CC)noc1C)C12C[C@H]3C[C@@H](C1)C[C@@H](C2)C3	-4.00871
CC(C)CC[C@@H](NC(=O)Nc1cc2c(cc1F)CCC(=O)N2)C(C)(C)C	-4.00871
Brc1cc[n-]c2c1cnc1cc3[nH]cnc3c12	-4.0087
CN(C)c1nccc(N2C[C@@H](F)C[C@H]2CNC(=O)c2ccc(=O)n(C)n2)n1	-4.0087
COCCn1cc(CNC(=O)COCc2ccc(OC)nc2)c(=O)[nH]c1=O	-4.0087
Cc1ccc(S[C@H](C)C(=O)NCc2ccc(OC(C)C)cc2)cc1	-4.0087
COC(=O)CN(CCN1CC[NH+](C)CC1)C(=O)[C@H]1CC(=O)N(CC(C)C)C1	-4.0087
C=C1CC[C@@H]2C[C@H]1C2(C)C	-4.00869
COc1cc(F)ccc1N[C@@H](C)c1ccc(Br)s1	-4.00869
CSc1ccc(C)c(C(=O)Nc2c(C)cccc2Cl)c1	-4.00869
CC1(C)C[C@@H](S(=O)(=O)N2CCN(C(=O)CN3CCOCC3)CC2)CO1	-4.00869
C[C@@H](c1cc(F)ccc1F)N(C)CC(=O)NCc1ccccc1F	-4.00869
[H]/N=c1/oc(N)c2c(Br)c(C)c(C#N)c(C#C)n12	-4.00868
Cc1ccc2c(N3CC[NH+](CCc4cccc5c4OCc4c(C(=O)NC6CCC6)ncn4-5)CC3)cccc2n1	-4.00868
Cc1nnc([N-]C(=O)c2cccc3c2OCCO3)o1	-4.00868
Cc1ccccc1N1C(=O)/C(=C/c2cc(C)n(C3CCCCC3)c2C)C(=O)[N-]C1=S	-4.00868
C[C@H](Nc1ccc2nc(C3CC3)sc2c1)c1nnc(-c2ccccc2)o1	-4.00868
CC(C)(C)c1ccc(NC(=O)NC(=O)c2ccc(C(C)(C)C)cc2)cc1	-4.00868
C=C/C(C)=C/C=C/[C@](C)(CC/C=C(\C)CC(=O)C=C(C)C)OCC	-4.00867
CCOCc1cccc(N[C@H](C)c2cnn(C(C)(C)C)c2C)c1	-4.00867
Cc1cc(C(=O)N(C)Cc2nnc3n2CCN(C)C3=O)c2c(=O)[n-]n(C)c2n1	-4.00867
CC(=O)Nc1c[nH]c(C)c1C(=O)NC[C@@H](C)Nc1ccnc(-c2nnn[n-]2)n1	-4.00867
Cc1cc(NC(=O)c2sc(Nc3ccccc3)nc2C)ccc1Cl	-4.00867
CCC(C)(C)CC(=O)N(C)c1ccc(-c2nccs2)cc1	-4.00867
Cc1cccc(NC(=O)N2CCN(c3cc(C(F)(F)F)cc(C(F)(F)F)c3)CC2)c1	-4.00867
Cc1nc(C)c(C(=O)N[C@H]2CCCc3c2cnn3C)o1	-4.00866
COc1ccc(OC)c([C@@H]2C[N@@H+](Cc3ccccc3)C[C@H]2NC(=O)C2CC2)c1	-4.00866
COc1cccc(C(=O)Nc2cc(C(C)C)nn2C)c1C	-4.00866
CS(=O)(=O)CC(=O)Nc1cc(F)cc(Br)c1	-4.00866
CCC[C@H]1S/C(=N\N=C\c2cccs2)N(Cc2ccccc2C)C1=O	-4.00866
c1ccc(-c2noc(COc3ccccc3-c3ccccc3)n2)cc1	-4.00866
Cc1cc([C@H](C)NC(=O)Nc2scnc2C2CC2)c(C)s1	-4.00866
CC[C@H]([NH2+][C@@H](C)c1sccc1OC)c1ccc(Cl)s1	-4.00866
CC(C)[C@@H](NC(=O)c1ccc(F)cc1)C(=O)N1CCC[C@@H]([NH3+])C1	-4.00866
O=C([O-])c1cc(-c2ccc(C3CC[NH2+]CC3)cc2)cc(-n2cc(-c3cc4ccccc4o3)nn2)c1	-4.00865
O=C(NNS(=O)(=O)c1ccccc1Cl)c1cc2cc(Cl)ccc2[nH]1	-4.00865
C[C@@H]1CN(S(=O)(=O)CCCS(=O)(=O)N(C)C)C[C@@H](C)S1(=O)=O	-4.00865
CCCCCOc1ccc([C@@H](C)NC(=O)N[C@H]2CC=CCC2)cc1OC	-4.00865
Cc1ncc(C[NH+]2CCCC2)c2cc(-c3cc(=O)oc4cc5c(cc34)CCC5)oc12	-4.00864
C=CCc1cccc(C(C)C)c1NC(=O)N[C@H](C)c1ccccc1	-4.00864
CC(C)(C)OCC(=O)NC1(CO)CCN(c2cnc(-c3nnn[n-]3)cn2)CC1	-4.00864
C[C@@H](Nc1nc(N)nc2[nH]cnc12)C(=O)[O-]	-4.00863
Cc1ncc2cc(-c3c(Cl)cccc3Cl)c([N-]S(C)(=O)=O)nc2n1	-4.00863
CC(C)n1nccc1C(=O)NC[C@@H](c1ccccc1F)[NH+]1CCCC1	-4.00863
C#CC[C@H](COCC=O)c1cc(=[NH2+])c(Br)ns1	-4.00863
CCc1noc(C)c1C(=O)NCCC[NH+]1CCCC1	-4.00863
O=C(COc1ccccc1)Nc1cc(NC2CCCCC2)c([N+](=O)[O-])cc1Cl	-4.00863
COc1ccc(C)cc1NC(=S)Nc1cccc(C(F)(F)F)c1	-4.00863
COc1cc(C[NH2+][C@H](CC2CCCC2)c2ccccc2)ccn1	-4.00863
CCCCS[C@H](C)c1nc([C@@H]2C[C@H]2c2ccccc2)no1	-4.00863
Cc1cc2nc3n(c2c(N)c1Br)C(=O)CCN3	-4.00862
CCOc1ccc(-c2cnc(-c3ccccc3C(=O)N[C@@H](C)CC)o2)cc1	-4.00862
CCCc1sc(NC(=O)c2cccc(F)c2)nc1-c1ccc(OC)cc1	-4.00862
CN(C)C(=O)[C@]1(Cc2ccccc2-c2cncnc2)CCCN(C(=O)c2cccc(F)c2)C1	-4.00861
COc1cc2cc(N)c(C3CCN(C(=O)C[NH+]4CCCCC4)CC3)nc2cc1OC	-4.00861
Cc1ccc(C(=O)Nc2ccccc2CCC(F)(F)F)s1	-4.00861
[H]/N=C1/C2=C(NCCC2=O)c2nccc3c2c1nc1ccc(O)cc13	-4.0086
O=C1O[C@@H](Cn2ccnn2)CN1c1ccc(-c2ccc([C@H](O)CN3CCOCC3)nc2)c(F)c1	-4.0086
Cc1cc2cc(NC(=O)N3[C@H](C)[C@@H](CC(F)(F)F)C[C@@H]3C)ccc2[nH]1	-4.0086
CCc1ccc([C@H](C)[NH2+][C@@H](C)c2cc(OC)ccc2OC)s1	-4.0086
C[C@@H]1CN(S(=O)(=O)N2CCN(C(=O)c3cc([C@@H]4CCC[N@H+]4C)[nH]n3)CC2)C[C@H](C)O1	-4.00859
CN(C)c1ccc([C@H]2C[C@@]3(C)[C@@H](CC[C@@]3(O)C#Cc3ccc(Br)cc3)[C@@H]3OCC4=CC(=O)CCC4=C32)cc1	-4.00858
CCCC(C)(C)CC(=O)N[C@@H]1CCO[C@H]1c1ccc(Cl)cc1	-4.00858
CC[C@H](c1ccccc1)N(CC)C(=O)N[C@@H]1CCO[C@H](c2cccs2)C1	-4.00858
CC(C)(O)CCC[C@H]1C(=O)CC[C@@H]2C[C@@](C)([C@@H](O)CO)CC[C@]21C	-4.00857
Cc1nc(S(=O)(=O)N2CCCN(C(=O)Cn3c(=O)oc4ccccc43)CC2)cn1C	-4.00856
Cc1cccc(NC(=O)Nc2ccc(-c3cc4cc(F)ccc4[nH]3)cc2)c1C	-4.00856
CC(C)(C)C(=O)CN1CCC2(CC1)NC(=O)c1ccccc1O2	-4.00855
COc1cc2[nH+]c(N3CCN(C(=O)c4ccco4)[C@H]4CCCC[C@@H]43)nc(N)c2cc1OC	-4.00855
CCCCCC(=O)Nc1ccc(Br)c(C(=O)OC)n1	-4.00855
Cc1cc(O[C@@H](C)C(=O)Nc2ccc(F)c(Cl)c2)ccc1Cl	-4.00855
COc1cc([C@@H]2OC[C@@H]3[C@H]2CO[C@H]3c2cc(OC)c(OC)c(OC)c2)cc(OC)c1O	-4.00854
COCCC[NH+]1CCC(NC(=O)C2CN(C(=O)OC(C)(C)C)C2)CC1	-4.00854
CC1=C(C(=O)Nc2ccccc2)[C@@H](c2ccc(N(C)C)cc2)n2c(nc3ccccc32)N1	-4.00854
CCCN(C(=O)c1csc(C2CC2)n1)c1ccc(Cl)cc1	-4.00854
O=C(/C=C/c1ccc([O-])c(Br)c1)/C=C/c1cc(Br)c([O-])c(Br)c1	-4.00853
Cc1ccc(-c2nc(C3CCN(C(=O)c4oc(C)nc4C)CC3)no2)cn1	-4.00853
Cc1nc2c(c(=O)[nH]1)CCN(C(=O)c1cc(C(C)(C)C)n[nH]1)C2	-4.00852
Cc1ncc(=[NH2+])c2c(C/[NH+]=C/N)nc(Br)sc1-2	-4.00852
COc1cc(OC)c2c(O)c3c(c(O)c2c1)C(=O)[C@@H](C)OC3	-4.00852
C[C@H](C(=O)NC[C@H]1C[C@@H](Nc2nccnc2-c2nnn[n-]2)C1)S(C)(=O)=O	-4.00852
COCc1ccc(C(=O)N[C@@H]2CN(c3ccc(-c4nnn[n-]4)nn3)C[C@H]2O)o1	-4.00852
CCCCN(CCCC)C(=O)NCc1c(F)cccc1Cl	-4.00852
Cc1c2scnoc(C#N)c-2c(=[NH2+])c(=[NH2+])c1=O	-4.00851
CCN(CC)c1ccc(NC(=O)c2c(-c3ccccc3)noc2C)cc1	-4.00851
CCC(CC)[C@H](NCc1cnc2c(C)cccn12)c1ccccc1	-4.00851
C[C@H]1[C@@H](NC(=O)c2c[nH]c(-c3nnn[n-]3)c2)CCN1C(=O)CCc1cn[nH]n1	-4.00851
Cc1ccc(C[NH2+][C@@H](C)c2ccsc2)c(OCC2CC2)c1	-4.00851
CCSc1cccc(C(=O)N(CC)Cc2cccs2)c1	-4.0085
COc1ccccc1CNC(=O)N[C@@H](Cc1ccccc1)c1cccs1	-4.00849
CC(C)[C@H](C(=O)NCc1nc2c(c(=O)[nH]1)COCC2)N1CCCS1(=O)=O	-4.00849
O=C(c1nc[n-]n1)N1CCC2(CCN(c3nccnc3-c3nnn[n-]3)CC2)C1	-4.00849
[NH3+][C@]1(C(=O)[O-])C[C@@H](/C=C/[123I])C1	-4.00848
CC[NH+]1CCN([C@@H](C)Cn2c([C@H]3CCCOC3)nnc2N(C)CCS(C)(=O)=O)CC1	-4.00848
O=C(Nc1ccc(OC(F)F)cc1)N1CCCC12CCCCC2	-4.00848
COc1cc2cc(C3CCN(C(=O)CCc4ccno4)CC3)[nH+]cc2cc1C	-4.00847
CCCOc1ccc2c(=O)cc(N3CCOCC3)oc2c1	-4.00847
O=C(Nc1cccc(Cl)c1)c1ccc2c(=O)n(C3CCCCC3)c([S-])nc2c1	-4.00847
Cc1nn(CCC(=O)NCC(=O)NCC(=O)N(C)Cc2ccccc2)c(C)c1[N+](=O)[O-]	-4.00847
COc1ccc(-c2cc(=O)c3c(OC)c(CO)c(CO)c(OC)c3o2)cc1	-4.00847
C[C@H]1CC[C@@]2(C)O[C@]1(C)[C@@H](O)[C@H]1[C@H]2CC[C@]1(C)O	-4.00846
CC(C)(C)C(=O)OCCN(Cn1cc(F)c(=O)[nH]c1=O)S(=O)(=O)c1cccc(N)c1	-4.00846
Cc1c(C=O)nc2c(c1Br)C(=O)C[C@@H]2C(N)=O	-4.00846
O=C(Nc1ccccc1OC(F)(F)F)c1cccc(C(F)(F)F)c1	-4.00846
c1ccc(-c2nc(-c3ccc(-c4csc(C5CC5)n4)cc3)no2)cc1	-4.00845
[H]/N=C1\O[C@H]2CSC[C@H]2N1C(=O)c1ccc(OC)c(OC)c1	-4.00844
CCCN1CCO[C@@H]2Cc3nc(N)sc3C[C@H]21	-4.00844
Cc1cc(-c2ccc(/C=C3\NC(=O)N(Cc4ccccc4)C3=O)o2)c([N+](=O)[O-])cc1C	-4.00844
CC(C)Oc1ccc(CNc2ccc(C[NH+]3CCCC3)cc2)cc1	-4.00844
CC(C)(C)[C@H](NC(N)=O)C(=O)N[C@H]1CCN(c2cnc(-c3nnn[n-]3)cn2)C1	-4.00844
C#CC[C@@]12CCO[C@@H]1c1c(nc(=[NH2+])oc1Br)C2	-4.00843
O=c1[nH]c(=O)n([C@H]2C[C@H](O)[C@@H](CO)O2)cc1/C=C\Br	-4.00843
Cc1cc(C)n(CCCC(=O)NC[C@H]2CC[C@H](c3nc(C)ncc3-c3ccccn3)CC2)n1	-4.00843
CCCCn1c(=O)[nH]c2cc(-c3cc(NC(=O)c4ccnc(N5CCCC5)c4)ccc3C)ccc2c1=O	-4.00843
Cc1c(C(=O)c2ccc(Cl)cc2)cc(-c2ccc(Cl)cc2)n1-c1ccc(S(N)(=O)=O)cc1	-4.00842
[NH3+][C@@H](CC(=O)N[C@@H](Cc1c[nH]c[nH+]1)C(=O)[O-])C(=O)[O-]	-4.00842
CC(C)C[NH+]1CCC(c2ccn3c(-c4ccnc(N)n4)c(-c4ccc(F)cc4)nc3c2)CC1	-4.00842
CC[C@H](Cn1ncc2ccccc2c1=O)NC(=O)Cc1ccccc1OC	-4.00842
Cc1nc(NC(=O)c2ccncc2F)ncc1Br	-4.00842
COc1ccc(N(C)C(=O)[C@H](c2ccccc2)N(C)C(=O)OCC2c3ccccc3-c3ccccc32)cc1	-4.00842
Cc1cc2cc(NC(=O)c3c(-c4ccccc4)noc3C)ccc2[nH]1	-4.00841
CCOc1ccc(/C=C/C(=O)Nc2ccc(C3CCCCC3)cc2)cc1	-4.0084
CC[C@@H](Oc1ccccc1F)C(=O)Nc1cc(Cl)ccc1Cl	-4.00839
CCC[C@H](C(=O)Nc1ccc(OCc2ccccc2)cc1C)c1ccccn1	-4.00839
Cc1nsc(N2C[C@@H](O)[C@H](NC(=O)[C@@H]3CCCCN3C)C2)c1-c1nnn[n-]1	-4.00839
CCc1cccc(CC)c1NC(=O)COC(=O)c1[nH]c(C)c(C(C)=O)c1C	-4.00838
Cc1c2sc(N)cnc-2c(NC(C)(C)C)c1O	-4.00838
CC(=O)N1CC(C(=O)N(C)C[C@H](O)CNc2cccc(F)c2-c2nnn[n-]2)C1	-4.00838
COc1ccc(-c2nc(NC(=O)C3CC[NH+](Cc4cc(F)cc(F)c4)CC3)sc2-c2ccc(OC)cc2)cc1	-4.00837
CS(=O)(=O)c1ccc(-c2nc(NCc3ccc(N)cc3)cc(C(F)(F)F)n2)cc1	-4.00837
CC(C)COc1ccc(C(C)(C)C(=O)N[C@@H](C)c2cnn(C(C)C)c2)cc1	-4.00837
COc1cccc(C[NH2+][C@H](Cc2cccs2)c2nc(C)cs2)c1OC	-4.00836
C=CCC[C@@H]([NH2+][C@@H]1CCCc2ccc(O)cc21)c1ccccc1	-4.00836
O=C(OCc1ccc(Br)cn1)c1cc(Br)c(F)cc1F	-4.00835
Cc1c(CSC(C)C)cccc1NC(=O)[C@H]1CCC(=O)c2ccccc21	-4.00835
O=C(c1c[nH]c(=O)cn1)N1CC[C@@H](CCNc2ccnc(-c3nnn[nH]3)n2)C1	-4.00835
CCOC(=O)c1ccc(NCC(C)(C)CCC(=O)Oc2cc(C)ccc2C)cc1	-4.00835
COc1cccc(O[C@@H](C)C(=O)Nc2cc(C(F)(F)F)ccc2Cl)c1	-4.00834
CNC(=[NH2+])c1cc(C)c2nc(-c3c(NC[C@H](O)c4cccc(Cl)c4)cc[nH]c3=O)[nH]c2c1	-4.00833
NC(=O)C[C@H](CC(=O)OC1CCN(c2ncc(Br)cn2)CC1)c1ccc(Cl)cc1	-4.00833
Cc1ccc(-n2ncc3c(NC4CCCCCC4)ncnc32)cc1C	-4.00833
COc1c(C)cc([C@@H](C)Nc2cccc(NC(=O)C3CC3)c2)cc1Cl	-4.00833
CCC(CC)NC(=O)[C@@H](C)SCc1coc(-c2cccc(Cl)c2)n1	-4.00833
COc1ccc(OC)c(CC(=O)OC2CC[NH+](C(C)C)CC2)c1	-4.00832
CCN(Cc1ccccc1)C(=O)Nc1ccc(C(F)(F)F)cc1	-4.00832
CCCS(=O)(=O)N1CCCC[C@H]1C(=O)N[C@@H](C)C(=O)N1CCOCC1	-4.00831
CC(=O)N1CCC[C@H](CNC(=O)N2CCN(C(=O)N3CC[NH2+]CC3)CC2)C1	-4.00831
C[NH2+]C[C@@H]1[C@@H](O)[C@H](O)C[C@]2(C)[C@@H]3CC[C@@]4(C)[C@@H]5C[C@H](CSSC[C@@H](n6cc[nH+]c6)CC(C)(C)/C(=C6\CCCC7(CCCC7)C6)C[C@@H](O)[C@@H]5C)[C@]4(O)C3=CC(=O)[C@H]12	-4.0083
COc1ccc(Br)c(NC(=O)c2ccc(Br)c(OC)c2)c1	-4.0083
O=[N+]([O-])c1cccc2ccc(/C=C/c3ccccc3Cl)nc12	-4.0083
COc1ccnc(C(=O)Nc2ccc(Oc3cc[nH+]c4ccccc34)cc2)c1	-4.0083
CC/C(=C\c1nc([C@](C)(CC)OC)no1)c1ccc(C)cc1	-4.0083
COc1cc(O[C@H]2O[C@H](CO)[C@@H](O)[C@H]2O)cc2c1C(=O)O[C@@H](C[C@H]1CCC[C@H](C)O1)C2	-4.00829
c1ccc(CCCCCCCc2ncc(-c3ccccn3)o2)cc1	-4.00829
CS(=O)(=O)c1ccc(-c2c[nH]c([C@H]3COCCN3Cc3ccncc3)n2)cc1	-4.00829
COc1ccc(C[N@@H+]2C[C@@H](c3ccc(F)cc3)[C@H](c3ccn[nH]3)C2)c(OC)c1	-4.00829
O=C(CS(=O)(=O)Cc1ccccc1)N[C@H](Cc1ccsc1)c1nccs1	-4.00829
CCC[C@@H]1Cc2c(O)ccc(O)c2C(=O)O1	-4.00829
CC(=O)N1CCN(c2ccc(C(=O)N(CC(N)=O)C3CCOCC3)cc2[N+](=O)[O-])CC1	-4.00829
COC(=O)[C@H](CC1OCCO1)NS(=O)(=O)C[C@@H](OC)C1CCOCC1	-4.00829
O=C(N1CC[NH2+]CC1)N1CCN(S(=O)(=O)c2cccc3nonc23)CC1	-4.00829
C=CCc1ccc(OC(=O)c2ccccc2F)c(OC)c1	-4.00828
CCC(=O)Nc1ccn([C@H]2CC[C@H](O)[C@@H](C)O2)c(=O)n1	-4.00828
O=C1COc2ccc(S(=O)(=O)NC3CCN(C(=O)c4cccs4)CC3)cc2N1	-4.00828
C#CCc1coc2c(Br)c3c(nc12)[NH+]=C(N)C3	-4.00828
COc1ccccc1Oc1ccc(-c2nnc(-c3ccccc3)o2)cc1[N+](=O)[O-]	-4.00828
Cc1ccc(NC(=O)CC(C)(C)[NH2+]CC(=O)N2CCC[C@H]2C#N)cc1C	-4.00827
COc1cc(CC(=O)[O-])c(-c2c(F)ccc(OC)c2F)cc1OC	-4.00827
COc1ncc(C(=O)N2CCC(C)(C)CC2)cc1Br	-4.00827
Cc1nc2ccc(NC(=O)[C@H](C)c3ccc(CC(C)C)cc3)cc2s1	-4.00827
Cc1c([C@@H](C)NC(=O)NC2(c3ccccc3F)CC2)oc2ccccc12	-4.00827
O=C1NCc2nc(NCc3ccccc3)ccc2N1c1c(Cl)cccc1Cl	-4.00826
CCCCCCCCCCCCCCCCCCCCOS(=O)(=O)[O-]	-4.00826
Cc1ccc(S(=O)(=O)N/N=C/c2ccc(-c3ccc(Cl)cc3Cl)o2)cc1	-4.00826
CSC[C@H]1CCCN(C(=O)Nc2ccc(C(C)(C)C(F)(F)F)cc2)C1	-4.00826
COC(=O)c1cc(C)nc2c1c(=O)n(CC(=O)Nc1ccc3c(c1)OCO3)c(=O)n2C	-4.00825
Cc1oc(=O)n(C[C@H](N)c2ccccc2)c(=O)c1-c1ccccc1F	-4.00824
CC1=CC(=O)C[C@@H]2O[C@@H]3C=C(C)[C@@]45Oc6c(C)c(C)oc(=O)c6[C@@H]4O[C@H](O)[C@]54CC[C@@H]1[C@@]2(C)[C@@H]34	-4.00824
Cc1ccc(/N=C2\C(=O)N(C[NH+]3CCCCC3)c3ccccc32)cc1Br	-4.00824
C=CCC(CC=C)c1nc(COc2ccc(Cl)cc2)no1	-4.00824
C[C@@H](CC(=O)N(C)CCCN(C)c1ccc(-c2nnn[n-]2)nn1)NC(N)=O	-4.00824
COc1ccc(CNc2ncncc2-c2ccccc2OC)cc1	-4.00823
CC1(C)C[C@@H]2C3=CC[C@@H]4[C@@]5(C)C[C@@H](O)[C@H](O)[C@@](C)(CO)[C@@H]5CC[C@@]4(C)[C@]3(C)CC[C@]2(CO)C[C@H]1O	-4.00823
CC(C)n1cc([C@H](C)[NH2+][C@H](CC(C)(C)C)c2ccccc2)cn1	-4.00823
[H]/N=c1/nccc2c(Br)c(c(C#N)co1)CCC2	-4.00822
Cc1cc(O)cc([O-])c1C(=O)OCC1=C[C@H]2CC(C)(C)[C@H](O)[C@H]2[C@@]2(C)C[C@@H](O)[C@]12O	-4.00822
COc1cc(O)c2oc(=O)ccc2c1	-4.00822
C[C@H](Oc1ccccc1Br)C(=O)N1CCN(c2ncc(Br)cn2)CC1	-4.00822
CC(C)(C)c1ccc(C(=O)Oc2ccc3occ([N+](=O)[O-])c3c2)cc1	-4.00822
CC(C)Oc1ccc(NC(=O)[C@H](C)CC(F)(F)F)c(C(F)(F)F)c1	-4.00822
COC[C@H](C)NC(=O)c1ccc(NN)nc1	-4.00822
Cn1cc(C(=O)N2CCC([C@@H]3C[C@H](C(F)F)n4nc(C(C)(C)C)cc4N3)CC2)ccc1=O	-4.00821
CCOCCNc1nc(SC)nc2c1cnn2C[C@H](Br)c1ccccc1	-4.00821
C=C(C)c1nc(-c2nc(/C=C/[C@@H](OC)[C@H](C)/C(=C/C(=O)OC)OC)cs2)cs1	-4.00821
O=C(CN1CCN(C(=O)CN2CCOCC23CCC3)CC1)N1CCOCC1	-4.00821
CC(=O)NC1(C(=O)NCC[C@H](C)Nc2ccnc(-c3nnn[n-]3)n2)CCCC1	-4.00821
CC[C@@H](C)n1ncc(NC(=O)N2CCC[C@H]2CCC(C)C)c1C	-4.00821
CC(C)=CCc1c(O)cc2oc3cc(O)c4c(c3c(=O)c2c1O)C=CC(C)(C)O4	-4.00821
Cc1cccc(OC(C)(C)C(=O)N2CCC[C@@H]2c2ncc3c(n2)CC[NH2+]C3)c1	-4.0082
Cc1ncc(-c2ccc(OC(F)(F)F)cc2)c(-c2ccccc2O)n1	-4.0082
O=C(NC1CCC1)C1C[C@H]2CN(C(F)(F)c3cccc4ccnc(Cl)c34)C[C@@H]2C1	-4.0082
CC(=O)OC(C)(C)CNC(=O)/C=C\C=C/c1ccc2c(c1)OCO2	-4.00819
CCOc1ccc(OCC)c(NC(=O)/C=C/c2c(C)nn(-c3ccccc3)c2C)c1	-4.00819
COC(=O)Cn1nc2n(c1=O)c1ccccc1c1[n+]2CCN1	-4.00819
O=C(NNS(=O)(=O)c1ccc2ccccc2c1)c1cccc(OC(F)(F)F)c1	-4.00819
COC(=O)c1ccncc1NC(=O)c1c(Br)cnn1C	-4.00819
C(=C\[C@@H]1CCCN1Cc1cc(-c2ccco2)on1)\c1ccccc1	-4.00819
Cc1ccnc(-c2cccc(NC(=O)COc3ccc4ccccc4c3)c2)n1	-4.00819
CS(=O)(=O)C[C@@H](O)CNC(=O)CNC(=O)c1cnc(Cl)c(Cl)c1	-4.00818
Cc1cccc(-n2cc(-c3ccccc3)c3c(N4CCC(C)CC4)nc[nH+]c32)c1	-4.00818
CCOCc1ccc(C(=O)N2CCC[C@H]2c2[nH]ncc2-c2ccnc(N(C)C)n2)cc1	-4.00817
CNc1nc(N2C[C@H]3C[NH2+]C[C@H]3C2)[nH+]c2ccc(Cl)cc12	-4.00817
CCS[C@H](C)c1noc(-c2cc(-c3ccc(C)cc3)no2)n1	-4.00817
Cc1cc(N2CC[C@H](NC(=O)c3nonc3C)[C@@H](O)C2)c(-c2nnn[n-]2)c[nH+]1	-4.00817
CC[C@@H](C)n1ncc(NC(=O)Nc2cscc2C)c1C1CC1	-4.00817
COc1c(O)cc2oc3c(C/C=C(\C)CCC=C(C)C)c([O-])cc(O)c3c(=O)c2c1CC=C(C)C	-4.00817
CCC(=O)N1N=C(c2ccc(Cl)cc2)C[C@@H]1c1ccc(OC)cc1	-4.00816
c1c[nH]c(CC2CC[NH2+]CC2)n1	-4.00816
COc1cnc(C(=O)Nc2ccc(Cn3cncn3)cc2)cn1	-4.00816
Cc1coc(-c2ccc(C)c(NC(=O)[C@H]3CC34CCCCC4)c2)n1	-4.00816
CN(C[C@@]1(O)CC[N@@H+](Cc2ccccc2)C1)C(=O)c1cnn(C[C@H](O)CO)c1	-4.00816
C[C@@H](CC(C)(C)C)C(=O)N(Cc1ccccc1)c1ccccn1	-4.00816
CC(=O)Nc1ccc(Br)c2cccnc12	-4.00815
O=S(=O)(CCc1ccccc1)Oc1c(Cl)cc(Cl)cc1Cl	-4.00815
C=C(C#CC1=C[C@H](O)[C@H](OC)[C@@H](O)[C@H]1O)CCC=C(C)C	-4.00815
O=C(C[C@@H]1OCCc2ccccc21)N(C1CC1)[C@@H]1CCCc2ccccc21	-4.00815
O=C(/C=C\c1ccc(Cl)cc1)Nc1ccccc1Oc1ccccc1	-4.00815
Nc1cc(N2CCCCC2)nc(N)[n+]1[O-]	-4.00814
O=C(Nc1ccc(Oc2ccnc3[nH]ccc23)c(F)c1)c1cccn(-c2ccccn2)c1=O	-4.00814
O=C(N(c1ccccc1)c1ccccc1)N1CCC[C@@H]1C(F)F	-4.00813
Cc1ccc2nc3sc(C(=O)Nc4ccc(F)cc4)c(N)c3cc2c1	-4.00813
COc1cc(NC(=O)C23C[C@H]4C[C@@H](C2)C[C@@H](C3)C4)ccc1OCCC[NH+]1CCOCC1	-4.00813
COC(=O)c1nccnc1NC(=O)c1ccc(I)c(F)c1	-4.00812
CC(C)N(C)c1cccc(NC(=O)Nc2cccc3cc[nH]c23)c1	-4.00812
CCCCN(C)C(=O)c1ccc(-c2nnc(-c3ccccc3C)o2)cc1	-4.00812
CN(CC(C)(C)CN1CCOCC1)C(=O)C1CCN(S([NH-])(=O)=O)CC1	-4.00812
CCC[NH2+][C@H]1CCCN([C@@H](C)c2ccc(F)cc2)C1=O	-4.00812
Cc1ccccc1CO[C@H](COCc1ccccc1F)[C@H](O)[C@@H](O)[C@@H](COCc1ccccc1F)OCc1ccccc1C	-4.00811
CS(=O)(=O)c1cccc(-c2cnc(F)nc2)c1	-4.00811
CCN(C(=O)NCCC1(F)CCC1)[C@@H](C)c1cccc(C(F)(F)F)c1	-4.00811
O=C(Nc1ccnn1C1CCCCC1)c1ccc(C2SCCS2)cc1	-4.00811
Cc1cc[nH+]c(N2CCN(S(=O)(=O)CC3CN(S(C)(=O)=O)C3)CC2)c1	-4.00811
COc1ccc(OCC(=O)Nc2cc(Br)c(F)cc2C)cc1	-4.0081
O=C(Oc1cccc2cccnc12)c1c2ccccc2nc2ccccc12	-4.0081
COC[C@H](NCc1csc(C2CCCCC2)n1)c1cccc(Cl)c1	-4.0081
CC(C)c1nnnn1CC(=O)NC[C@@H](C)N(C)c1ccc(-c2nnn[n-]2)nn1	-4.0081
CCS(=O)(=O)N(C)CCCNC(=O)C(=O)N1CCC2(CCOCC2)C1	-4.00809
CCN(C(=O)Cc1csc(-c2ccc(C)o2)n1)[C@H](C)Cc1ccsc1	-4.00809
Clc1ccc(-c2noc(-c3ccc(Cl)cc3Cl)n2)cc1	-4.00809
CC[C@@H](NC(=O)N[C@H](C)c1ccccc1)c1ccc(Cl)s1	-4.00809
CCOc1ccc(-c2coc3cc(OC(F)F)cc(OCC)c3c2=O)cc1	-4.00808
COc1c(O)cc2ccc3cc(O)cc4c3c2c1CO4	-4.00808
O=C1CC[C@H]2[C@@H](CCN2C(F)(F)c2cc3cc[nH]c3c(Cl)n2)N1c1ccccc1	-4.00808
Cc1ccc(C[N@H+]2CCCn3cccc3[C@H]2c2ccccc2C)c(C)c1	-4.00808
C[C@@H](NC(=O)N(C)CC1CC1)c1ccc(Oc2ccccc2)cc1	-4.00808
CCCCC[N@H+](Cc1cnc([C@H]2CCCO2)s1)[C@H](C)CCC	-4.00808
CCCCCCCSc1nnc(-c2ccc(Cl)cc2Cl)o1	-4.00808
C=C1CO[C@]2(O)C[C@H](C)[C@H]3CC=C(C)[C@@H](OC(=O)CCCCCCC)[C@@H]3[C@]12O	-4.00807
C[C@H](C[NH+]1CCOCC1)C(=O)N1CCC(c2nc3ccccc3cc2N)CC1	-4.00806
Cc1[nH]cc2c(NC(C)(C)C=O)ncc(I)c12	-4.00806
CC(=O)c1ccc(-c2ccc(/C=C3\C(=O)[N-]C(=O)N(c4ccc(F)cc4)C3=O)o2)cc1	-4.00806
CC[C@H](Cc1ccc(Cl)cc1)NC(=O)N[C@@H](C)c1[nH]c2ccccc2[nH+]1	-4.00806
COP(=O)(OC)[C@@H](Nc1cccc(C(F)(F)F)c1)c1cccc(C)c1	-4.00806
CCC[C@@H](CCc1ccccc1)[NH2+]Cc1csc(C2CC2)n1	-4.00806
CC(C)CN1CCN(C(=O)NCc2nc(CS(C)(=O)=O)n[nH]2)[C@H](C)C1=O	-4.00806
O=C(CC[NH2+]CCN1CCCCC1=O)Nc1sc2c(c1-c1nc3cnccc3s1)CC[NH2+]C2	-4.00805
C[C@@H](C[NH+](C)C)OC(=O)[C@H](Cc1cc(F)cc(F)c1)NC(=O)OCC1c2ccccc2-c2ccccc21	-4.00805
CC(C)N[P@](=O)(O[C@H]1C[C@@H](C)CC[C@@H]1C(C)C)c1ccccc1	-4.00805
Cc1ccc(C(=O)OCCCn2cc[nH+]c2)nc1	-4.00804
Cc1ccc(NC(=O)c2cnc(N3CCCCC3)c3ccccc23)cc1	-4.00804
Cc1ccc(O)c(-c2nc(C(C)(C)C)ncc2Sc2nccn2C)c1	-4.00803
CCOC(=O)c1cnc(SC)nc1N(C(=O)CCc1ccc(OC)cc1)C1CCCC1	-4.00803
Cc1nc2ccccn2c1[C@@H]1C(=O)NCCN1C(=O)CN1CCC(=O)NC1=O	-4.00803
CC(C)=CCC/C(C)=C/C[C@]1(S(=O)(=O)c2ccccc2)C=CC(=O)CC1	-4.00803
CCC(=O)N1c2ccccc2NC2=CCCC([O-])=C2[C@H]1c1ccc(N(C)C)cc1	-4.00802
COc1ccc([C@H](CCC(C)C)NCc2nc(C)cs2)cc1	-4.00802
COCCN1CC[NH+](CC(=O)NCc2ccc(F)cc2)CC1	-4.00802
O=C(Cc1ccncc1)N1CCC(=C2c3ccc(Cl)cc3CCc3cc(I)cnc32)CC1	-4.00801
CC(C)(C)NC(=O)CNc1ncc(C#N)cc1Cl	-4.00801
C#CCOc1c(=[NH2+])ncn2ccc(C)c(Br)c12	-4.00801
C/C=C/c1ccc(NC(=O)N[C@@](C)(CC)c2nccs2)cc1	-4.00801
CCC(CC)c1cc(C[NH2+][C@@H](C)c2cc3c(s2)CCC3)on1	-4.00801
C[C@H](C(=O)N1CCC2(CC1)NC(=O)c1cccnc1N2C)n1ncc2ccccc2c1=O	-4.008
CCC(CC)N(C(=O)Nc1cccc([C@@H](C)OC)c1)C1CC1	-4.008
C[C@H](Cc1ccccc1)C(=O)NCCc1n[nH]c(-c2ccc(Cl)cc2)n1	-4.00799
O=C1C=C(C(=O)OCC(=O)N2CCN([C@H]3CCS(=O)(=O)C3)CC2)SC1	-4.00799
[H]/N=c1\sc(NC=[NH2+])nn1-c1nccc(C)c1Br	-4.00798
c1cc2ccnn2nn1	-4.00798
O=c1ncn2nc(Sc3ccc(F)cc3Cl)ccc2c1-c1c(Cl)cccc1Cl	-4.00798
C[C@H](CNC(=O)C(=O)N[C@H](C(=O)OC(C)(C)C)c1ccccc1)S(N)(=O)=O	-4.00798
CC[C@@H]1C[C@@H]2C[NH+]3CC[C@]4(Nc5ccc(OC)cc5C4=O)[C@@](C(=O)OC)(C2)[C@@H]13	-4.00798
O=C(Nc1nnc(COc2ccc(C3CCCCC3)cc2)s1)C12C[C@H]3C[C@@H](C1)C[C@@H](C2)C3	-4.00798
C[C@H](O)CC1=C([O-])C(O)=C2C(=CC(=O)[C@H]3C(C)(C)CCC[C@]23C)C1=O	-4.00797
CCCc1ccc([C@H](C)N[C@@H](C)c2nccs2)cc1	-4.00797
O=C(Nc1cc(F)ccc1F)Oc1cccc2ccccc12	-4.00797
c1ccc2c(c1)nc(-c1ccsc1)n2Cc1ccsc1	-4.00797
CCc1cccc(C)c1NC(=O)CCc1c[nH]c2cc(C)ccc12	-4.00797
COc1ccc2occ([C@H]3CC(=O)Oc4cc(O)c5c(=O)cc(-c6ccc(OC)c(O)c6)oc5c43)c(=O)c2c1	-4.00797
C[NH2+][C@@]12C[C@@H]3C[C@@H](C[C@H]1C3)C2	-4.00796
C[NH+](C)CCCOc1cnccc1C[NH3+]	-4.00796
COC(=O)[C@]1(c2ccc(OC)cc2)C[C@H]1C[NH+]1CCC(Cc2ccccc2)CC1	-4.00796
O=C([C@@H]1CC[C@H](C(F)(F)F)C1)N1C[C@@H](c2ccccc2)c2ccccc21	-4.00796
CSc1cc(C)ccc1NC(=O)N1Cc2ccccc2[C@H]1C	-4.00796
Cc1nc2cc(C(C)C)c(-c3ccc(Cl)c(OCC4CC4)c3)cc2c(=O)[nH]1	-4.00795
CCCCCCn1c([S-])nnc1-c1c[nH]c2ccccc12	-4.00795
C=CCCO[C@@H](C)c1nc(C(C)(C)c2ccccc2Cl)no1	-4.00795
Cc1cc(C)n(CCNC(=O)Cn2c(-c3cccs3)cc3cccnc32)n1	-4.00793
COc1ccc(NC(=O)c2nccnc2OC)cc1Br	-4.00793
Brc1cc2ncc1=CC=CNc1cc([nH]n1)N=2	-4.00792
O=S(=O)(CCNS(=O)(=O)c1cncc(F)c1)NC[C@@H]1CCCCO1	-4.00792
O=C([O-])c1c(NC(=O)C23C[C@H]4C[C@@H](C2)C[C@@H](C3)C4)sc2c1CCOC2	-4.00792
COc1cc2c(c(OC)c1OC)-c1ccc(N[C@H](CCSC)C(=O)N3CCN(S(C)(=O)=O)CC3)c(=O)cc1[C@@H](NC(C)=O)CC2	-4.00791
O=C(Cc1noc2ccccc12)OCc1ccccc1B(O)O	-4.00791
CCc1nnc(N2CCN(C(=O)[C@@H]3CCCO3)CC2)n1C[C@]1(O)CCOC1	-4.00791
CSCc1ccc(C(=O)Nc2ccccc2SC(F)F)cc1	-4.00791
O=C1C(=O)N(Cc2ccccc2)[C@H](c2ccc(F)cc2)/C1=C(\[O-])c1ccccc1	-4.0079
Cc1c(N)nc([C@@H](CC(N)=O)NC[C@@H](N)C(N)=O)nc1C(=O)N[C@@H](C(=O)N[C@H](C)[C@H](O)[C@@H](C)C(=O)N[C@@H](C(=O)NCCc1nc(-c2nc(C(=O)NCCC[NH2+]CCCC[NH2+]CCC(N)=O)cs2)cs1)[C@@H](C)O)[C@H](O[C@@H]1O[C@H](CO)[C@H](O)[C@@H](O)[C@H]1O[C@H]1O[C@H](CO)[C@@H](O)[C@@H](OC(N)=O)[C@H]1O)c1c[nH]cn1	-4.00789
C=C[C@](C)(CC)c1nc(C2(OCCC)CCCCC2)no1	-4.00789
COC(=O)[C@@]1(O)CC[N@H+](C[C@@H](O)C2(S(=O)(=O)NC(C)(C)C)CCC2)C1	-4.00789
Cn1ncc2c(N3CCN(C(=O)C[N@@H+](C)C[C@H]4COCCO4)CC3)ncnc21	-4.00789
COc1ccc(-c2noc([C@@H]3CN(C(=O)CCN4CCc5ccccc54)CCO3)n2)cc1	-4.00788
COC[C@](C)(O)CNS(=O)(=O)CCN(C)S(=O)(=O)c1ccc(F)cc1	-4.00788
CN(C)S(=O)(=O)CCn1c([C@H]2CCC(=O)N2)nnc1N1CCC(F)(F)C1	-4.00788
C[C@H](CNC(=O)c1cc(Cl)n(C)n1)CNc1ccnc(-c2nnn[n-]2)n1	-4.00788
COc1ccc(-c2ncc3c(=O)n(CC(=O)NC[C@H]4CCCO4)c(=O)n(C)c3n2)cc1	-4.00787
CCC[C@@H](NC(=O)Nc1ccc2c(cnn2C(C)C)c1)c1ccccn1	-4.00787
C[C@@]12CCC[C@H]1[C@@H]1CC[C@H]3C[C@@H](OCc4ccccc4)CC[C@]3(C)[C@H]1CC2	-4.00787
O=C1C2=C(C(=O)c3ccccc31)[C@@]1(CS2)NC(=O)[C@H](Cn2ccnc2)NC1=O	-4.00786
COc1ccc([C@H](C(C)C)N2CC(=O)C(c3nc4ccccc4s3)=C2N)cc1OC	-4.00786
COCCn1cc(N2C[C@@H](C(=O)N3CCc4n[nH]c(=O)cc4C3)CC2=O)cn1	-4.00786
CCOC(=O)c1c[nH+]c2c(C)c(C)ccc2c1NCc1ccccc1	-4.00786
C[C@]1(c2cccc(-n3cnnn3)c2)NC(=O)N(CC(=O)N2CC(=O)Nc3ccccc32)C1=O	-4.00785
Fc1cc(F)cc(C[NH+]2CCC(CNc3nc(-c4ccc(Cl)cc4)c(-c4ccc(Cl)cc4)s3)CC2)c1	-4.00784
CCCCC[C@H]1CC[C@@H]([C@H]2CC[C@H](COC)CC2)CC1	-4.00784
Cc1cccc(-n2c(SCCc3ccccc3)nnc2-c2ccccc2)c1	-4.00784
CC(C)(C)OC(=O)N[C@@H](C(=O)N1C[C@H]2[C@@H]([C@@H]1C(=O)N[C@@H](CC1CCC1)C(=O)C(N)=O)C2(C)C)C1CCCCC1	-4.00783
CCCN(C(=O)OC(C)(C)C)c1ncccc1[C@H]1CCCC[N@@H+]1Cc1ccccc1	-4.00783
Nc1nc(Cc2cccnc2)n[nH]1	-4.00782
C/C=C\Cc1ccc(-c2ccc(C(=O)NCC(C)C)cc2C(=O)[O-])c(C(=O)Nc2ccc(C(N)=[NH2+])cc2)c1	-4.00782
COc1cncc([N-]S(=O)(=O)CCCS(=O)(=O)N2C[C@H](C)[C@H]2C)n1	-4.00782
Cc1ccccc1[C@@H]([NH2+][C@@H](C)c1cnn(C(C)C)c1C)C1CC1	-4.00782
CCOc1ccc(Cl)c(NC(=O)N2CC3(CCC3)[C@H]2c2ccco2)c1	-4.00782
NC(=[NH2+])NC(=O)c1ccc(-c2ccc(N)cc2)o1	-4.0078
COc1ccc(Br)cc1NC(=O)c1ccc(C)cn1	-4.0078
Cc1ccc(NC(=O)CCC(F)(F)F)cc1OCCC(C)C	-4.0078
C[C@H]1CCCC[N@@H+]1Cc1ccc(NC(=O)c2nc(Cl)ccc2Cl)cc1	-4.0078
Cc1c(C(=O)NCCc2ccc(C(F)(F)F)cc2)sc2[nH]cnc(=O)c12	-4.00779
O=C1CCc2c(nc3c(c2Br)C([O-])=CC3=O)N1	-4.00779
CC[C@]12CCC[N@@H+]3CC[C@@]4(c5ccc(OC)c(O)c5N(C(C)=O)[C@@H]4CC1)[C@@H]32	-4.00779
Cn1cc(S(=O)(=O)N2CCN(C(=O)c3cc(C4CC4)on3)CC2)c(-c2cccnc2)n1	-4.00779
Cc1c(Cl)cccc1S(=O)(=O)[N-]c1nc(CC(=O)N2CC[NH+](C)CC2)cs1	-4.00779
CC(C)(C(=O)N[C@@H]1CCN(c2ccc(-c3nnn[n-]3)nn2)C1)S(C)(=O)=O	-4.00779
CCCCNC(=O)[C@@H]1CC[C@@H](C)N(C(=O)Nc2ccc(C(C)(C)C)cc2)C1	-4.00779
C[C@@H]1CN(S(=O)(=O)NCCC[N@@H+]2CCC[C@@H]2C(=O)N(C)C)C[C@@H](C)O1	-4.00778
COc1cc(C)c(O)c(C/C=C(\C)CC2=C[C@]3(C)CCC[C@]3(C)[C@@]3(C[C@@H](O)C(C)(C)O3)O2)c1	-4.00777
C=CCN1CCN(C(=O)c2nccn2C)C[C@@H](Cc2ccccc2-c2cccc(F)c2)C1=O	-4.00777
[H]/N=C1/C=CN=CSc2cc(oc2C)N=C1	-4.00777
Cc1cccc(C(=O)Nc2ccccc2Oc2cccc(F)c2)n1	-4.00777
Cc1cc(C)cc(OCC(=O)Nc2ccc(C(=O)OC3CCCCC3)cc2)c1	-4.00777
CNS(=O)(=O)N1CCN(c2ncc(I)cn2)CC1	-4.00776
CCCCOc1ccc(C[N@@H+](C)[C@H](C)c2ccco2)cc1OC	-4.00776
Cc1ccc(C(=O)C=C(O)c2ccc(C)cc2O)cc1	-4.00776
Brc1nc(N=C2NCCCN2)nc2nocc12	-4.00775
CCCCOc1ccc(NC(=O)c2ccc(Cl)c([N+](=O)[O-])c2)cc1	-4.00775
Cc1cc(C)cc(CN(C)C(=O)Nc2nc(C(C)C)cs2)c1	-4.00775
CC[C@H]1CSC2=[NH+][C@@H](c3ccccn3)[C@@H](c3ccc(Cl)cc3)N21	-4.00775
c1ccc(OC[C@]23C[C@H](C[NH2+]2)C3)cc1	-4.00774
COC(=O)C1CCN(C(=O)C(=O)Nc2c3c(nn2-c2ccccc2)CS(=O)(=O)C3)CC1	-4.00774
CCc1n[nH]c(-c2ccc(F)cc2)c1NC(=O)c1ccc(Cl)cc1	-4.00774
C[N@H+]1C[C@H](O)C[C@@H]1CNS(=O)(=O)N1CCC(C(=O)OC(C)(C)C)CC1	-4.00774
O=C1C[C@@H]2CC[C@H]1[C@@H]1C(=O)N(c3cc(Br)cc(Br)c3)C(=O)[C@H]21	-4.00774
O=c1[n-]c2c[nH]cc2c[nH+]1	-4.00773
Cc1cc(Cl)cnc1C(=O)N1CCN(C(=O)OC(C)(C)C)CC1	-4.00773
CCCS(=O)(=O)N1CCC(NC(=O)C[N@H+](C)CC(=O)NC(C)C)CC1	-4.00773
CC[C@H](COC)OC(=O)c1ccc(Cl)cc1C	-4.00772
CCc1cccc(C(C)C)c1NC(=O)N1CCN(c2cccc(C(F)(F)F)c2)CC1	-4.00772
Cc1c(C(=O)N2C[C@@H](C)[C@@H]2c2ccccc2)oc2ccc(F)cc12	-4.00771
C[C@H](C(=O)Nc1ccc(F)cc1Cl)c1cc2ccccc2o1	-4.00771
CC(C)N(C(=O)[C@H]1C[C@H]1c1ccc(F)cc1F)C1CCCCC1	-4.00771
COc1cc(C2=NN(C(=O)c3ccccc3)[C@@H](c3ccc(O)cc3)C2)c(C)cc1OCC(=O)[O-]	-4.0077
Cc1ccccc1[C@@H](C)CC(=O)N[C@H]1C[C@H](c2ccccc2)C1	-4.0077
CC[C@@H](C)c1ccc(NC(=O)/C=C/c2ccc(-c3ccccc3)o2)cc1	-4.00769
CC(C)(C)c1[nH]ncc1C[NH+]1CCC(O)(Cn2cnc3ccccc32)CC1	-4.00768
Cc1[nH+]cc2cc(N)c(Nc3cocn3)sc1-2	-4.00768
Cc1cccc(NS(=O)(=O)c2cc(C(=O)NC(C(C)C)C(C)C)ccc2C)c1	-4.00768
C=CCC(CC=C)C(=O)N[C@H]1C[C@@](F)(c2cccc(Cl)c2)C1	-4.00768
CC1(C)C[N@H+](CCN2CCNC2=O)C[C@H]1NC(=O)[C@@H]1OC[C@@H]2COCC[C@@H]21	-4.00768
Cc1nc(C)c([C@@H](C)N[C@@H](c2ccccc2Cl)C(C)C)s1	-4.00768
Cc1cc2[nH]c(C[C@@H](NS(=O)(=O)c3ccccc3)c3ccc(F)cc3)cc(=O)n2n1	-4.00767
Cc1cc(C(=O)Nc2c(C)cc(F)cc2Br)ncc1Br	-4.00767
CSc1[n-]c(=O)c(C(=O)N2CCC[C@H]2c2ccc(Cl)c(Cl)c2)cc1C#N	-4.00767
COc1ccc(NC(=O)[C@H](C)Oc2ccc(Cl)cc2C)cc1Cl	-4.00767
C[NH2+][C@@H](Cc1ccc(OC)c(Br)c1)C(=O)NCCc1cc(Br)c(OCCC[NH+](C)C)c(Br)c1	-4.00766
COc1ccc(SCC(=O)Nc2cccc(NC3CCCC3)c2)cc1	-4.00766
C[C@H]([NH2+][C@H](CC(F)F)c1ccccc1)c1cccc(C2CC2)c1	-4.00766
c1ccc(-c2nnc(CN(c3ccccc3)C3CCCC3)o2)cc1	-4.00766
O=C([C@@H]1CC(=O)N([C@H]2CCS(=O)(=O)C2)C1)N1CC[NH+](C[C@H]2CCOC2)CC1	-4.00765
C#CC[C@]1(C)c2cc[nH]c2[C@H](C)[C@@]1(C#C)CO	-4.00764
CCN(C(=O)c1sc(C2CCCC2)nc1C)[C@H](C)C(C)C	-4.00764
O=C(Cc1cc(Br)ccc1F)NCc1ccc(I)cc1	-4.00763
O=C(Nc1ccncc1I)c1cnco1	-4.00763
C[C@H](CNC(=O)CN1CCCS1(=O)=O)Nc1ccc(-c2nnn[n-]2)cn1	-4.00763
CC(C)COc1ccc(C(=O)Nc2ccc(-c3ccc(CO)o3)cc2)cc1	-4.00763
CC[C@H](Oc1ccccc1C)C(=O)Nc1cc(Cl)cc(Cl)c1	-4.00763
Cc1nn2c(Nc3ccc(F)cc3)c3c(nc2c1-c1ccccc1)CCC3	-4.00763
CO[C@@H](/C=C/CC/C=C/C(=O)[O-])[C@@H](O)[C@H](C)/C=C(\C)[C@H](O)[C@H](C)C(=O)CCCC1CC(=O)NC(=O)C1	-4.00762
CC(C)Cn1ccc2cc(NC(=O)C[C@H]3NC(=O)N(Cc4ccccc4)C3=O)ccc21	-4.00762
CSCc1ccc(C(=O)Nc2nc3ccc(C)cc3s2)cc1	-4.00762
CCC[NH+]1CCC(NC(=O)c2cc(Cl)ccn2)CC1	-4.00762
COc1cc(C(=O)c2cc(-c3ccc(Cl)cc3)sc2N)cc(OC)c1OC	-4.00761
C/C=C(\C)[C@@H](O)C(=O)O[C@H]1C[C@H](C(C)(C)O)[C@](C)(CCC(=O)OC)[C@H]2[C@H](OC(=O)[C@H](O)/C(C)=C/C)C[C@@]3(C)C(=CC[C@@H]3[C@@H]3CO[C@@H](C=C(C)C)C3)[C@@]12C	-4.00761
CC[C@H](C)N(C(=O)C[C@H](C)c1cccc(OC)c1)[C@@H](C)CC	-4.00761
Cn1nc(C[N@H+]2CCC[C@H](CNC(=O)[C@@H]3OC[C@@H]4COCC[C@@H]43)C2)[nH]c1=O	-4.00761
CCC(CC)c1cc(CN[C@H](CC)c2cccs2)on1	-4.0076
CS(=O)(=O)CCNC(=O)C[C@H]1C[C@@H]2CN(C(=O)c3cnccn3)C[C@@H]2O1	-4.0076
C[C@@H]1CC[C@@H]([NH2+]CCCCNc2cccc[nH+]2)c2ccccc21	-4.0076
CC(C)O[C@@H]1CC(C)(C)c2c(-c3ccccc3)nn(-c3ccccc3)c2O1	-4.0076
CC[N@H+](CCO)CCNC(=O)c1cc(S(=O)(=O)N2CCSCC2)c[nH]1	-4.0076
C[C@H](CC(=O)C[C@](C)(O)C1=C[C@@H](O)[C@]2(C)[C@]1(C)C(=O)C=C1[C@@]2(O)C(=O)C[C@H]2C(C)(C)C(=O)CC[C@]12C)C(=O)[O-]	-4.00757
CC(C)[C@@H](C(=O)Nc1cnc2ccccc2c1)c1ccccc1	-4.00757
CC(C)C[C@@H](NC(=O)Cc1ccsc1)c1ccc(Cl)cc1	-4.00757
Cc1c(Br)n2c(cc1=O)CCc1n[nH]c(N)c1-2	-4.00756
COc1cc2[nH+]c(N3CCN(C(=O)[C@H]4COc5ccccc5O4)CC3)nc(N)c2cc1OC	-4.00756
COc1ccc(N2C(=O)/C(=C\c3ccccc3F)N=C2c2ccccc2Cl)cc1	-4.00756
Cc1cc(C)cc(C(=O)N2CCC[C@H]2c2nc3ccccc3s2)c1	-4.00756
CCc1ccc(NC(=O)c2sc(Nc3ccccc3OC)nc2C)cc1	-4.00756
CCC(C)(C)C(=O)O[C@H]1C[C@@H](C)C=C2C=C[C@H](C)[C@H](CC[C@@H](O)C[C@@H](O)CC(=O)OCC(C)(C)CO)[C@H]21	-4.00756
C[NH+](C)CCNc1ccc2nc3c4c(nccc4c2c1)-c1ncccc1C3=O	-4.00754
C[NH+]1CCN(c2ccc3[nH]c(=O)c(-c4csc(-c5ccncc5)n4)c(N)c3c2)CC1	-4.00754
CCOc1ccc(C(=O)N2CCC(c3noc(-c4cccnc4)n3)CC2)cc1	-4.00754
O=C(Nc1cc(I)ccc1F)c1ccc(B(O)O)cc1	-4.00754
COc1cc2sc(NC(=O)/C=C/c3ccc(Cl)c([N+](=O)[O-])c3)nc2cc1Cl	-4.00754
CN(CCCc1[nH]nc(N)c1-c1nnn[n-]1)C(=O)N[C@H]1CCCN(C)C1=O	-4.00754
CC(=O)N[C@@H](C(=O)N(C)C[C@H](O)CNc1nccnc1-c1nnn[n-]1)C(C)C	-4.00754
O[C@H]1CC[C@H](Nc2nc(-c3ccccc3)nc3c2nnn3Cc2ccccc2Cl)CC1	-4.00753
C/C=C/c1ccc(NC(=O)N2CCC[C@@H](C(F)(F)F)C2)cc1	-4.00753
Cc1cnc(-c2cccc(NC(=O)c3cc(C(C)C)oc3C)c2)o1	-4.00753
Cc1c(N)nc2c(c1Br)[C@H](O)CCO/C(N)=N/2	-4.00752
Cc1sc(C(C)(C)C[C@H]([NH3+])CO)c2ncsc12	-4.00751
CCc1nnc(N2CCN(C(=O)C(=O)N3CCOCC3)CC2)n1[C@H]1C[C@H]1C	-4.0075
COc1cc([C@H]2[NH2+]CC3(CCCC3)c3cc4c(cc32)OCCO4)cc(OC)c1OC	-4.0075
COc1ccc2c(c1)C(C)=CC(C)(C)N2C(=O)/C=C/c1ccccc1	-4.00749
C[C@@H](C(=O)NC1(C)CCN(c2nccnc2-c2nnn[n-]2)CC1)n1cncn1	-4.00749
CC(C)C(=O)N1CCC(NC(=O)N2CC[NH+](Cc3nc4ccccc4c(=O)[nH]3)CC2)CC1	-4.00749
Cc1c(NC(=O)c2cc(C(F)(F)F)cc(C(F)(F)F)c2)cccc1[N+](=O)[O-]	-4.00748
C[C@H]1C[C@@H](NC(=O)Cn2cnc3c(c(Br)nn3C)c2=O)C(=O)O1	-4.00748
COc1cc(C(=O)N2[C@@H]3CC[C@H]2[C@@H](NC(=O)C[C@H](C)NC(N)=O)C3)nn1C	-4.00748
CCC[C@@H]([NH2+]Cc1cnc(-c2ccco2)s1)c1ccccc1	-4.00748
C[C@]12CCC(=O)N1[C@@H](C(=O)NCCCC[NH+]1CCN(CCO)CC1)CS2	-4.00748
CCCCOc1ccc(C(=O)NCC2(c3ccccc3)CCCC2)cc1	-4.00748
COc1c(O)ccc2c1O[C@@H](CO)[C@@H]2Oc1ccc2c(=O)oc3cc(O)ccc3c2c1O	-4.00748
O=C1NCc2c1c/c(=[NH+]\c1cscn1)oc2Br	-4.00747
CCCc1nnc2n(-c3ccccc3C)c(=O)c3ccccc3n12	-4.00747
CC(C)C(=O)Nc1cccc(NC(=O)CC2(C)CCCCC2)c1	-4.00745
COc1ccc(Br)c(CS(=O)(=O)N(CC(N)=O)CC(N)=O)c1	-4.00745
FCCC[C@@H]1CCC[C@@H]1[NH2+]C[C@@H]1CCC[C@H](C(F)(F)F)C1	-4.00745
CC(C)C[C@H](NC(=O)[C@@H](N)Cc1c[nH]c2ccccc12)C(=O)OCc1ccccc1	-4.00744
Cc1cc(C)cc(CN[C@@H](C)c2nc(C3CCCCC3)no2)c1	-4.00744
c1ccc(-c2ccnc3c2[nH]c2ccccc23)nc1	-4.00743
CC(C)=CCC[C@@H](C(=O)[O-])[C@H]1C(=O)C[C@@]2(C)C3=C(CC[C@]12C)[C@@]1(C)CCC(=O)C(C)(C)[C@@H]1[C@@H](O)C3	-4.00743
C[N@@H+](CCOC(=O)CCC(=O)N1CCOCC1)Cc1ccccc1	-4.00743
CC(C)n1cc(CCCC(=O)NCc2ccccn2)c2ccccc21	-4.00743
COc1ccc(CNC(=O)[C@H]2CCC[C@@H]2C(=O)N(C)Cc2ccc(-c3ccccc3S(N)(=O)=O)cc2)cc1	-4.00742
Cc1nc(CC(C)C)oc1C(=O)Nc1ccc(Oc2ccccc2)nc1	-4.00742
C#Cc1c(N)[nH+]c2csc(Br)c(Br)c1-2	-4.00741
C[C@H](C(=O)N1CC(O)(CO)C1)N1C(=O)c2ccc(Br)cc2C1=O	-4.00741
C=C(CO)C(=O)OC[C@@]1(O)[C@H]2[C@@H]3OC(=O)C(=C)[C@H]3[C@@H](OC(=O)C(=C)CO)CC(=C)[C@H]2C[C@H]1O	-4.0074
c1ccc2c(c1)Sc1ccccc1N2CCc1nnn[n-]1	-4.0074
CC[C@H](C)CCC(=O)Nc1ccc(C)c(NC(=O)C(C)(C)C)c1	-4.0074
O=C(NC1CCN(c2ncc(-c3cnccn3)c(-c3cccs3)n2)CC1)C1CCCC1	-4.00739
Cn1cc(NS(=O)(=O)CCCS(=O)(=O)N2CCSCC2)ccc1=O	-4.00739
Cc1cc(C(=O)NC(C)(C)c2nccs2)sc1-c1ccc(F)cc1	-4.00738
C[C@H](CC(=O)NCCc1ccc(OC(F)(F)F)cc1)c1cccc(F)c1	-4.00738
CC1=NN(c2c(F)c(F)c(F)c(F)c2F)C(=O)/C1=C/c1c(C)[nH]c2ccc(C)cc12	-4.00737
CC(C)OCCOCc1cccc(N[C@H]2CC[C@@H]2C2CCC2)c1	-4.00737
COC1(C)CN(S(=O)(=O)CCCS(=O)(=O)N(C)c2ncccn2)C1	-4.00737
Cc1c(F)ccc(Cl)c1NC(=O)c1cccc2c1CCC2	-4.00737
Cc1cc(-c2csc(NC(=O)[C@@H]3CCC[C@@H](C)C3)n2)c(C)o1	-4.00737
CCCOc1cccc([C@H]2c3ccc(OC)cc3OC(=O)[C@@H]2[C@H](O)c2ccc3c(c2)OCO3)c1	-4.00737
COCCOC(=O)c1c(C)oc2cc(Br)c(OCC(=O)OCc3ccccc3)cc12	-4.00736
CC1(C)O[C@@H]2[C@H](O1)[C@H](n1c(Cl)nc3cc(Cl)c(Cl)cc31)O[C@H]2CCl	-4.00736
COc1cc(Br)cc(NC(=O)c2ccccc2)c1	-4.00735
CCc1cnccc1-c1noc(-c2cc3sccc3s2)n1	-4.00735
Cc1ccc(Oc2ccc(NC(=O)[C@H]3COc4ccccc43)cn2)cc1C	-4.00735
Cc1ccc([C@H](C)NC(=O)[C@H](C)Oc2ccc(C(C)(C)C)cc2)cc1	-4.00735
Cc1cc(C)c(NC(=O)c2cnn(-c3ccc(Cl)cc3)c2)c(C)c1	-4.00734
CC[C@@H]1CCc2c(sc3nc(CSCc4ccco4)[nH]c(=O)c23)C1	-4.00734
C=CCOC(=O)[C@@H](Cc1ccc(O)c(O)c1)OC(=O)/C=C/c1ccc(O)c(O)c1	-4.00734
[NH3+][C@@H](c1csc(NC(=O)Nc2ccccc2-c2ccccc2)n1)C1CCCCC1	-4.00733
O=c1c2ccccc2c(C=Nc2nnc(-c3ccccc3)c(-c3ccccc3)n2)c([O-])n1-c1cccc(C(F)(F)F)c1	-4.00733
CCOC(=O)CNC(=O)C[C@@H]1NCCN(Cc2ccccc2F)C1=O	-4.00733
Cc1nc(C)c(-c2nnc(SCCCC3CCCC3)o2)s1	-4.00732
CCCN1C[C@@H](CNC(=O)C(=O)N2CC[N@H+](CC(C)(C)O)[C@@H](C)C2)CC1=O	-4.00732
C[C@H]([NH2+][C@@H](c1cccnc1)C1CC1)c1cc(Cl)cc(Cl)c1	-4.00732
C[C@@H](C(=O)Nc1cc(Cl)ccc1F)c1cc2ccccc2o1	-4.00732
Cc1c2c(c3nc[nH]c3c1Br)OCC(=O)[C@H]2O	-4.00731
Cc1nnc(N2CCC(n3ccc([N+](=O)[O-])n3)CC2)n1C[C@@H]1CCN(S(C)(=O)=O)C1	-4.00731
C/C(=C\C(=O)C[C@H](C)C(=O)[O-])[C@H]1C[C@@H](O)[C@@]2(C)C3=C(C[C@H](O)[C@]12C)[C@@]1(C)CCC(=O)C(C)(C)[C@@H]1CC3=O	-4.0073
COC[C@@H](NC(=O)c1cc2c(=O)n(C)c(=O)n(C)c2n1C)[C@@H]1CCCOC1	-4.0073
NS(=O)(=O)C[C@@H]1CCCN1C(=O)C(=O)Nc1ccc(-n2cccn2)nc1	-4.0073
CC[C@@H](CNC(=O)N(C)[C@H](C)c1ccccc1)c1ccccc1	-4.0073
CCOc1ccccc1CN1CCC(O)(Cn2c(C(F)(F)F)cc3cccnc32)CC1	-4.00729
CC(C)(C)c1ccc(NC(=O)N2CCN(c3ccc(F)c(F)c3F)CC2)cc1	-4.00729
O=C1CN(S(=O)(=O)c2cc3ccc(Cl)cc3s2)CCN1Cc1cc2c[nH+]ccc2[nH]1	-4.00728
O=C(Nc1ccc(OC(F)(F)F)cc1)Nc1ccc(Sc2ccccc2)nc1Sc1ccccc1	-4.00728
CC(C)OC(=O)C(=O)CC(=O)c1cccn1Cc1ccc(F)cc1	-4.00728
CCc1ncsc1[N-]S(=O)(=O)CCCS(=O)(=O)N1C[C@H](O)[C@@H](O)C1	-4.00728
CC(=O)O[C@H]1[C@@H](O)[C@@]2(C)CC[C@@H]1C(C)(C)O2	-4.00727
COc1ccc2c(OC)c3c(nc2c1OC)OCO3	-4.00727
CO[C@@H](CSCc1nc2ccccc2nc1C)c1ccccc1	-4.00727
CC[C@H]([NH2+][C@@H](C)c1nccn1-c1ccccc1)c1ccccc1	-4.00727
CN(Cc1cccnc1)Cc1nc(C2(O)CC[NH+](Cc3ccccc3O)CC2)cs1	-4.00726
CCCCc1ccc(NCCC(=O)c2cccs2)cc1	-4.00726
CS(C)(=O)=NS(=O)(=O)N1CCN(C(=O)c2cccc3nn[nH]c23)CC1	-4.00726
CC(C)(C)c1cc(NC(=O)Nc2ccc(OCCN3CCOCC3)c3ccccc23)n(-c2cccc(N)c2)n1	-4.00725
CC/C=C\C/C=C\C[C@@H]1O[C@@H]1C/C=C\C/C=C\C/C=C\CCC(=O)[O-]	-4.00725
C=Cc1nc2ncoc2[nH]1	-4.00724
COc1ccc(Br)c(C(=O)[N-]c2nnnn2C)c1	-4.00724
CO[C@@H](c1noc(CC2CCCCC2)n1)c1ccccc1Cl	-4.00724
CNC(=O)NCC(=O)N1[C@@H]2CC[C@H]1[C@H](NC(=O)CCc1cc(OC)no1)C2	-4.00724
N#Cc1cccc(Br)c1NC(=O)Cc1ccc(F)cc1F	-4.00723
Cc1cc(Cl)ccc1NC(=O)N1C[C@@H](C(F)(F)F)[C@H](C(F)(F)F)C1	-4.00723
CS(=O)(=O)NC[C@@H]1CCC[C@H]1NC(=O)N[C@H]1CCC[N@H+](CCCO)C1	-4.00723
[H]/N=C1/O[C@@H](c2nccc(Br)n2)C(=O)N1CC#C	-4.00722
Cc1cccc(CC[NH2+][C@H](C)c2cccc(COc3nn4c(C(F)(F)F)nnc4c4ccccc34)n2)c1	-4.00722
Cc1ccsc1C[NH2+][C@@H](C)c1ccc(OC(C)(C)C)cc1	-4.00722
CCn1c([C@@](O)(c2ccc(F)cc2)c2ncccc2F)nc2ccc(CCCO)cc21	-4.00721
CO[C@@H]1CC[C@@H](OC)[C@@H]2[C@@H]([NH3+])[C@@H](C(=O)[O-])C[NH2+][C@H]21	-4.00721
CC(C)(O)[C@H]1CC[C@@]2(C)CCC(CO)=CC[C@@H]12	-4.00721
COc1ccc(C2(NC(=O)c3cc(C4CC4)nn3C)CCCC2)cc1	-4.00721
CCC[C@@H](C)/C(=N\c1ccc(Cl)c(Cl)c1)N(C)C	-4.00721
CC(C)c1ccc(CNc2ccc(CC(=O)N3CCCC3)cc2)cc1	-4.00721
C=CCC(CC=C)C(=O)Nc1ccc(Oc2cccnc2)cc1	-4.00721
Nc1nc(N2CC[NH+](Cc3cnc4ccccc4c3)CC2)nc2nc(-c3ccco3)nn12	-4.0072
Nc1nc(-c2ccco2)c2cc[nH]c2n1	-4.0072
COc1ccc(CCOc2cc([C@H](CC(N)=O)c3c(C)[nH][nH]c3=O)ccc2OC)cc1	-4.0072
CCOc1ccc([C@@H](C)NC(=O)CSCc2ccc(C)cc2)cc1	-4.0072
NS(=O)(=O)c1ccc(NC(=O)N2Cc3cc4c(cc3C3(CCCC3)C2)OCCO4)cc1	-4.0072
COc1ccc(S(=O)(=O)N2CCN(CCCS(N)(=O)=O)CC2)cc1	-4.00719
Cn1nc2c(c1C(=O)N[C@H](c1ccccc1)c1nnn[n-]1)CS(=O)(=O)CC2	-4.00719
CCOc1ccc(NC2=C[C@H](c3ccc(Cl)cc3)CC(O)=C2)cc1	-4.00718
CC(C)(C)CCc1noc(-c2ccc3nc(C(F)F)[nH]c3c2)n1	-4.00718
COc1cc(C[N@H+]2CCc3nc(-c4ccccn4)[n-]c(=O)c3C2)cc2c1OCO2	-4.00717
Cc1cnc(NC(=O)CN2C[C@H]3CCC[C@@H](C2)[C@@H]3[NH+]2CCOCC2)s1	-4.00717
CC(C)(C)CCNC(=O)C[NH2+][C@@H](CO)CNC(=O)c1c[nH]c(-c2nnn[n-]2)c1	-4.00717
CCC[C@@H](OC)c1noc([C@H](C)CSCc2ccccc2)n1	-4.00717
C=C(NCCNC(=O)c1cc2ccccc2[nH]1)C1=C([O-])C=C2Oc3c(C(C)=O)c(O)c(C)c([O-])c3[C@@]2(C)C1=O	-4.00716
Cc1cccc(C(=O)[O-])c1O	-4.00716
CC[C@@H](C)c1ccc(NC(=O)COC(=O)CCC2CCCC2)cc1	-4.00716
CCCn1c(=O)c2c(nc(-c3ccc(OCCN(C)c4cccc[nH+]4)cc3)n2CCC)n(C)c1=O	-4.00715
COC(=O)C[C@@]1(C(=O)OC)C(=O)C[C@@H]2CC[C@H]1N2Cc1ccc(F)cc1	-4.00715
CCC(CC)C(=O)N1CC[C@](C)(O)[C@@H](NC(=O)COC)[C@@H]1c1cccs1	-4.00715
COc1cc(CN(C)Cc2[nH]nc3c2CCCC3)ccc1OC1CCCC1	-4.00715
C[C@@H](n1ncc2c([N+](=O)[O-])cccc21)[C@](O)(Cn1cncn1)c1ccc(F)cc1F	-4.00715
COc1ccc(-c2n[nH]c(CNC(=O)NCCOCCS(N)(=O)=O)n2)cc1	-4.00715
CCCc1c(-c2ccccc2)ncn1Cc1cc(-c2ccco2)on1	-4.00715
O=C(c1cc2cc(Cl)ccc2[nH]1)N1CCCC[C@@H]1c1cccnc1	-4.00714
Cc1n[nH]c(C(=O)Nc2ccccc2NC23C[C@H]4C[C@@H](C2)C[C@@H](C3)C4)c1C	-4.00714
C=CCNC(=O)[C@]1(Cc2cccc(-c3ccncc3)c2)CCCN(C(=O)C2CCCCC2)C1	-4.00714
COc1ccc2[nH]c3c(c2c1)CN(C(=O)CC[C@H]1NC(=O)c2ccccc2NC1=O)CC3	-4.00713
Cc1nc(C)c(C(=O)N2CCN(c3cc(C)c(Br)cn3)CC2)s1	-4.00713
CCOc1ccc(NC(=O)c2cccc(OC)c2C)cn1	-4.00712
CC[C@H]([NH2+]Cc1ccc(Cl)cc1OC)c1ccccc1OC	-4.00711
CO[C@H]1C[C@]2(C)[C@H]3CC[C@@H]4C(=C[C@@]3(O)C[C@H]2C2=C1[C@@H](C)[C@@H]1OC(=O)C(C)=C[C@H]1C2)C=CC(=O)OC4(C)C	-4.0071
CC(C)(C)OC(=O)N[C@@H](CO)C(=O)NCC(=O)NCc1ccc(C(N)=[NH2+])cc1	-4.0071
Cc1ccc(CSc2nc(C)c(CCC(C)C)c(=O)[nH]2)c(C)c1	-4.0071
Cc1cccc(OCCSc2nc3ccccc3n2C(C)C)c1	-4.0071
O=C(CCc1c(Cl)cccc1Cl)Nc1ccc(F)c(Cl)c1	-4.0071
C=C1CC[C@H]2C(C)(C)CCC[C@]2(C)[C@H]1[C@@H]1C=C(C=O)C[C@H](O)O1	-4.00709
[H]/N=c1\cc[nH]ccc(=O)cc2c(Br)c1COC2	-4.00709
Cc1oc2c(c1C(=O)N[C@H](c1ccc(F)cc1)c1nccn1C)CCCC2	-4.00709
COC(=O)[C@@H]1C[C@@H]2C[C@H](NC(=O)N3CCN(C(=O)Cn4cnnn4)CC3)[C@@H]2C1	-4.00709
Cc1ccc(NC(=O)N2C[C@H](C)Oc3ccc(Cl)cc32)cc1F	-4.00709
CC(C)n1ncnc1[N-]S(=O)(=O)CCCS(=O)(=O)N[C@@H]1CCSC1	-4.00709
CCc1ccc(CC)c(NC(=O)N(C)Cc2ccc(F)cc2)c1	-4.00709
C#Cc1nnn(-c2coc(=[NH2+])c(Br)n2)c1C#C	-4.00708
Cc1scc2c(cnc3[nH+]c(N)c(N)c32)c1Br	-4.00708
Cn1ccc([N-]S(=O)(=O)CCCS(=O)(=O)NC[C@@H]2CC[C@H](O)C2)n1	-4.00708
Cc1cc(C)n([C@@H](C)CC(=O)Nc2cccc(OC(C)C)c2)n1	-4.00707
CC(C)=CCC[C@]12c3cc4c(cc3CC[C@@]1(C)[C@H](C)CC[C@@H]2O)[nH]c1ccccc14	-4.00707
CCN(Cc1ccc(OC)c(OC)c1)C(=O)C[C@H](C)c1ccccc1C	-4.00707
CCOC(=O)c1c(C)cc2cnn(-c3ccc(N)cc3)c(=O)c2c1C	-4.00706
CCCCCCCCCC(=O)CCCC(=O)CC(=O)CCCCCCCCC(=O)CCCCCC	-4.00706
COc1ccc(OC)c(CC(=O)OCc2ccccc2B(O)O)c1	-4.00706
CC[C@H](Nc1ccccc1)C(=O)N1CCC[C@@H]1c1cccc(C)c1	-4.00706
C[C@H](CNC(=O)c1ccc(S(C)(=O)=O)o1)Nc1ccnc(-c2nnn[n-]2)n1	-4.00706
CC[C@H](NC(=O)[C@@H](C)Oc1ccc(C(C)(C)C)cc1)c1ccc(C)cc1	-4.00706
CC(C)N(C(=O)C[C@H]1C[C@@H](OC(C)(C)C)C1)c1ccc(F)cc1	-4.00706
COc1cccc(C2CN(C(=O)C[C@@H]3CCN(C#N)C3)C2)c1F	-4.00705
CCCC(CCC)CCC[C@@H](O)[C@H]1CC[C@H]([C@H]2CC[C@H]([C@H](O)CCCC(CCC)CCC)O2)O1	-4.00705
CCCNC(=O)[C@@H]1CCCN1C(=O)CCc1ccc(Cl)cc1	-4.00704
[H]/N=C1/N=CC(C#N)=C2C=CC(C)=C(N=CS1)S2	-4.00704
CO[C@H](C)CCC(=O)N[C@@H]1C[C@H]2CC[C@@H]1N2C(=O)CN(C)S(C)(=O)=O	-4.00704
CCS[C@@H](C)c1noc(COc2cccc(C(C)C)c2)n1	-4.00704
CN(CC(=O)OC(C)(C)C)[C@H]1CN(C(=O)CCC(=O)N2CCOCC2)C[C@H]1O	-4.00703
C[C@H](CC(=O)C[C@H](C)C(=O)[O-])[C@H]1C[C@@H](O)[C@@]2(C)C3=C(C(=O)C[C@]12C)[C@@]1(C)CC[C@H](O)[C@@](C)(CO)[C@@H]1CC3=O	-4.00702
CC(C)(C)OC(=O)N(Cc1ccccc1)C1CCN(C(=O)c2c(F)cccc2I)CC1	-4.00702
COC(=O)c1ccc(Br)cc1NC(=O)c1ccc(C)cc1	-4.00702
Cc1ccc(Cl)cc1NC(=O)c1cc(-c2ccc(F)cc2)on1	-4.00702
Cc1c(Br)c(N)c(C#N)c2c(=O)cc(N)[nH]c12	-4.00701
Cc1ccccc1C=C1C(=O)N(c2ccccc2C)C(=O)N(c2ccccc2C)C1=O	-4.00701
CCCN(CC(F)F)C(=O)c1cc2c(ccc3ccccc32)o1	-4.00701
CC(C)(C)C[NH2+]CCCN1CC[NH+](CCCNc2cc[nH+]c3cc(Cl)ccc23)CC1	-4.007
CC[C@H](C)c1ccccc1OCC(=O)Nc1cc(C)ccc1OC	-4.007
O=C(c1cccs1)N(Cc1ccccc1)c1nc2ccc(F)cc2s1	-4.007
COc1ccc(-c2nc3cc(C(C)C)ccc3o2)cc1NC(=O)CC(C)C	-4.007
C#CCOC(=O)c1c([O-])c(O)cc2occ(C3=CCc4cc(O)c(O)cc4C3=O)c(=O)c12	-4.007
CN([C@H]1CCNC1=O)S(=O)(=O)CCCS(=O)(=O)[N-]c1ccc(F)cn1	-4.00699
COc1ccc(-n2c(N)c(-c3nc4ccccc4s3)sc2=S)cc1	-4.00699
COc1cccc([C@H]2N[C@@H](c3ccc(C)cn3)Cc3cc(OC)c(OC)cc32)c1	-4.00698
Cc1nn(CC(=O)Nc2ncc(C(F)(F)F)cc2Br)c(C)c1Br	-4.00698
CCO[C@@H](Cc1ccc(O/C=C\Oc2ccc(C[C@@H](OCC)C(=O)[O-])cc2)cc1)C(=O)[O-]	-4.00697
Cc1ccc(C)c([C@H](C)N(C)C(=O)c2ccc(C(C)C)cn2)c1	-4.00697
CC(=O)/C(Cl)=C(Cl)/C(Cl)=C(\Cl)C(Cl)=C(Cl)Cl	-4.00697
CC(C)Oc1ccc(CCCNC(=O)CCc2ccccc2Cl)cc1	-4.00697
CCc1cc(N2CCC[C@@H](NC(=O)NCC(=O)N3CC[NH2+]CC3)C2)ncn1	-4.00697
COC(=O)c1csc([C@@H](OC(=O)[C@@H](C)[C@H](CCCC(C)(Cl)Cl)OC(=O)c2csc([C@H](O)CO)n2)C(C)(C)O)n1	-4.00696
Cc1cc(C)cc(NC(=O)[C@@H](C)Oc2cc(C)c(Cl)c(C)c2)c1	-4.00696
C=CCC[C@@H](Nc1cn(-c2ccccc2)nc1C)c1ccco1	-4.00696
Cc1ccc([C@H]2C[C@H](C)CCN2C(=O)CCc2ccccc2)o1	-4.00696
CCOC(=O)[C@H]1CCC(c2ccc(OC)cc2)=NO1	-4.00695
CC(=O)OC[C@@H](OC(C)=O)[C@@]1(C)CC[C@H]2C(=CC[C@H]3C(C)(C)CCC[C@@]23C)C1	-4.00695
O=C(CCCCBr)Sc1ccccc1C(=O)Nc1ccc(S(=O)(=O)c2ccc([N+](=O)[O-])cc2)cc1	-4.00695
C1=C[C@@]2(C=C[C@@H]3OC[C@@]4(COCO4)[C@@H]32)CC1	-4.00695
COc1cccc(NC(=O)CCc2ccc(OC)c(OC)c2)n1	-4.00695
CCCCCN(C(=O)c1cccc(CC#N)c1)[C@@H](C)CCC	-4.00695
C[C@H]1CN(S(=O)(=O)CCCCS(=O)(=O)[N-]c2ccn(C)n2)C[C@@H]1O	-4.00695
CNC(=O)COc1ccc(-c2c(C#N)c(N)n3c(nc4ccccc43)c2C#N)cc1	-4.00694
Cc1nn(C)cc1C(=O)OCCc1ccc(I)cc1	-4.00694
CCOc1cc(-c2ccccc2)sc1C(=O)Nc1ccc(C)cn1	-4.00694
COc1cc([C@H]2Nc3c(F)cc(F)cc3[C@@H]3C=CC[C@H]23)cc(Br)c1OC	-4.00694
CCSCC[C@H](C)[NH2+][C@@H]1CCC[C@H](c2ncccc2C)C1	-4.00694
CCOC(=O)[C@@H]1C([O-])=CC(NC2CCCCC2)=C[C@H]1C	-4.00693
C[C@H](Cc1ccc2oc3ccccc3c2c1)NC(=O)c1ccc(N(C)C)cc1	-4.00693
C[C@H](c1ncc(C(C)(C)C)o1)[N@@H+]1CC[C@H](c2ccccc2)[C@H]1C	-4.00693
CCOCCC[N@@H+]1CC[C@@H](NS(=O)(=O)CCS(=O)(=O)N(C)C)[C@@H](C)C1	-4.00693
CC(C)NC(=O)CN1CCN(CC(=O)N(Cc2ccccc2)C2CC2)CC1	-4.00693
CC[C@@]1([C@@H](C)C(=O)NCc2ccccn2)CCC[N@H+]2CCc3c([nH]c4ccccc34)[C@@H]21	-4.00693
Cc1ncncc1C(=O)N1CCc2nc(-c3cccnc3)nc(Nc3cccc(F)c3)c2C1	-4.00692
N[C@@H]([NH3+])c1cc2c3cc1CSSC[C@@]14C[C@@H]5C[C@@H]6CCC[C@]6(C[C@@H](O)CO)C[C@H]5[C@@](/C=C/C(=O)CCc5ccc(O)c(c5)OCCc5ccc(O)c(c5)[C@@H]3CC(=O)c3cc[nH]c3CC#C2)(C[C@H]1O)C4	-4.00692
O=C(c1cc2ccccc2s1)N(c1ccccn1)C1CCCC1	-4.00692
CS[C@@H](C(=O)Nc1cccc(C(C)(F)F)c1)c1ccccc1	-4.00692
O=C(c1csnn1)N1CCC(O)(CNc2ccc(-c3nnn[n-]3)nn2)CC1	-4.00692
CC(=O)O[C@H](C)NC(=O)[C@@H](C(C)C)N(Cc1ccccc1)C(C)=O	-4.00692
Fc1ccc(OCCNc2ncc(-c3cnccn3)c(-c3ccco3)n2)cc1	-4.00691
Cc1cn2c3c(=O)[nH]c(=O)n(C)c3nc2n1CCN1CC[NH+](Cc2ccccc2F)CC1	-4.00691
CS(=O)(=O)[N-]c1ccc(S(=O)(=O)NCCN2C(=O)CCC2=O)c(F)c1	-4.00691
COc1ccc(OC)c([C@H](C)[NH2+][C@H](C)c2cc(C)ccc2C)c1	-4.00691
COc1ccc([C@](C#N)(CCC[NH2+]CCc2c[nH]c3ccccc23)C(C)C)cc1OC	-4.0069
COc1c(O)cc(/C=C\C(=O)c2ccc([O-])cc2O)cc1C1=C(C)COC1=O	-4.0069
C[C@@H]1C(=O)N(C(=O)C2CC2)[C@H]2CCN(C(=O)[C@@H]3CCCN3C(=O)Nc3ccccc3)[C@H]12	-4.00689
O=C(Nc1ncnc2c1ncn2[C@@H]1O[C@@H](CO)[C@@H](O)[C@@H]1O)C12C[C@H]3C[C@@H](C1)C[C@@H](C2)C3	-4.00689
Cc1c(Cl)cccc1NC(=O)C(C)(C)c1ccccc1	-4.00689
CCc1ccc(NC(=O)c2nnc(CSC3CCCCC3)s2)cc1	-4.00689
Fc1cccc2c(Cl)nc(C(F)(F)N3CCC4(CC3)CC(F)C4)nc12	-4.00689
COc1ccc([C@@H]2OC(C)=C(c3ccccc3)C(=O)N2c2ccccc2)cc1	-4.00689
CC(C)(C)c1ccc(NC(=O)c2c[nH]c3ccc(C(C)(C)C)cc3c2=O)cc1	-4.00688
CCCN1CN(c2ccccc2)C2(CCN([C@@H]3CCC(C)(C)c4ccccc43)CC2)C1=O	-4.00688
COc1ccc(OC)c(C[NH+]2CCC3(CC2)CN(C(C)=O)Cc2ccccc2O3)c1	-4.00688
Cc1cc2c(cc1C)N(CCCOc1ccc(/C=C3/SC(=O)[N-]C3=O)cc1)[C@H](c1ccccc1)C(=O)N2	-4.00688
COc1ccc([C@@H]2[C@@H]([N+](=O)[O-])[C@@H](c3ccccc3Br)CC(=O)N2Cc2cccnc2)cc1	-4.00688
CCc1noc(C)c1C(=O)N(c1ncnc2ccccc12)[C@H]1CCN(C(=O)OC(C)(C)C)C1	-4.00688
C[C@@H](C(=O)NC[C@]1(O)CCN(c2nccnc2-c2nnn[n-]2)C1)n1cccn1	-4.00688
Cc1ccc(CCC(=O)NCCOc2cccc3ccccc23)cc1C	-4.00688
Cc1cccc(C)c1NC(=O)[C@@H](C)Cn1ccc2ccccc21	-4.00688
O=C(CCCCCCc1ccccc1)c1ncc(-c2ccco2)s1	-4.00687
COc1cc(CN2C(=O)N(CC3CC3)N(Cc3ccccc3)C[C@@H](O)[C@H]2Cc2ccccc2)ccc1O	-4.00687
CCc1cc(Nc2cc(=O)n(CCCC[NH+]3CCN(c4nc5c(cc4F)c(=O)c(C(=O)[O-])cn5CC)CC3)c(=O)[nH]2)ccc1C	-4.00687
COC(=O)c1ccc(C(=O)[N-]c2ncc(Br)nn2)nc1	-4.00687
O=C(Nc1ccc(I)nn1)c1ccc(Cl)cc1F	-4.00687
C[C@H]1CCN(C(=O)CSc2ccc(F)cc2)c2ccccc2S1	-4.00687
CC(C)c1ccsc1C(=O)Nc1cccc(CN2C[C@H](C)O[C@@H](C)C2)c1	-4.00687
Cc1c(Br)c2noc3[nH+]c(=O)[nH]c-3c2oc1=[NH2+]	-4.00686
COc1ccccc1N1CC[NH+](C[C@H](COc2cccc3ccccc23)OC(=O)c2ccc(F)cc2C)CC1	-4.00685
CCCOC1(C(=O)Nc2ccc(OCC)c(Cl)c2)CCCCCC1	-4.00685
CC[C@H](C)C(=O)O[C@@H]1C2[C@@H]3O[C@@]34[C@@H]3CC(=O)O[C@@H](c5ccoc5)[C@]3(C)CC[C@@H]4[C@@]3(C)[C@@H](CC(=O)OC)[C@@]1(C)CO[C@]23O	-4.00684
O=C(Nc1ccc(C(=O)N[C@H]2CSc3ccccc32)cc1)c1ccccc1	-4.00684
CC(C)[NH+](C[C@@H](c1ccccc1)[C@](C)(O)c1ccccc1)C(C)C	-4.00683
C[C@H]1C[C@H](NC(=O)CN2CCOCC2)CCN1c1nccnc1-c1nnn[n-]1	-4.00683
COc1ccccc1Cn1c2ccc(C)cc2c2nc3ccccc3nc21	-4.00682
Cc1cc(-c2csc(NC(=O)[C@@H]3CCC[C@H](C)C3)n2)c(C)o1	-4.00682
CCOc1c(O)cc2oc(-c3ccc(OC)c(OC)c3)cc(=O)c2c1O	-4.00682
Cc1c(C(=O)OC2CCCCCC2)[nH]c2c1C(=O)C[C@@H](c1cccs1)C2	-4.00681
Cc1nc(-c2ccc(CNC(=O)CCC3CCCC3)cc2)cs1	-4.0068
CCCCN(C(=O)c1ccc(C)nc1C)[C@@H](C)c1ccccc1	-4.0068
CN(C)S(=O)(=O)N1CCCN(C(=O)c2ccc3nnc([S-])n3c2)CC1	-4.00679
CCOc1ccccc1C[NH2+][C@H](C)C12C[C@H]3C[C@@H](C1)C[C@@H](C2)C3	-4.00679
CCc1nc2c(C)cc(C)nc2n1Cc1ccc2c(ccn2Cc2ccccc2C(=O)OC)c1	-4.00678
Brc1c(CCc2ccco2)ncc2c1OCC2	-4.00678
CC(=O)N1CCc2c(c(-c3ccc(C(F)(F)F)cc3)nn2C[C@H](O)C[NH+]2CCC(c3c[nH]c4ccc(Cl)cc34)CC2)C1	-4.00678
Cc1cc(F)ccc1NS(=O)(=O)c1cc(-c2cc(C(F)(F)F)on2)ccc1C	-4.00678
CCCO[C@@H]1CCCN(c2nc(-c3ccccc3)cs2)CC1	-4.00678
O=C(c1ccc(-n2cncn2)nc1)N1CCN(C[C@@H]2CCCS2(=O)=O)CC1	-4.00678
CC(C)(NC(=O)[C@H]1C[C@@H]1c1ccccc1C(F)(F)F)c1cccs1	-4.00678
COC(=O)c1cc(C)ccc1NCCCOc1cc(C)ccc1C	-4.00678
Cc1cnc(-c2nc(N3CCCC3)ncc2-c2onc(C)c2C)cn1	-4.00677
CC(=O)NCCNC(=O)[C@@H]1C[C@@H](O)[C@@H](O)[C@@H]2NC(=S)N(c3ccc(OC(F)(F)F)cc3)[C@H]21	-4.00677
Cc1cc2c(nc1Br)[C@H](c1oc[nH+]c1[O-])CO2	-4.00677
COc1cc2c(cc1OC)[C@@H](c1ccc(F)c(F)c1)N[C@@H](c1ccc(C)cn1)C2	-4.00676
O=C(Cn1ccc2ccc(F)cc21)[N-]c1nnc(CC[NH+]2CCCC2)s1	-4.00676
O=C(OC1CCN(c2ncc(Br)cn2)CC1)c1ccnc(N2CCOCC2)c1	-4.00676
CCOc1cc(C(=O)Nc2cccc([N+](=O)[O-])c2C)ccc1OCc1ccccc1	-4.00676
CCCCOc1ccc(C2=N/C(=C\c3sccc3C)C(=O)O2)cc1	-4.00676
C/C=C/c1cc(OC)c2c(c1)[C@@H](C(=O)OC)[C@H](c1ccc(OC(=O)/C=C/c3ccc([O-])c(O)c3)c(OC)c1)O2	-4.00676
O=C(NCc1ccc(F)cc1Cl)c1cc(Cl)ccc1Cl	-4.00675
C#C/C=C\CCCCCCC#CC#CCCC/C=C\C#CCO	-4.00674
Cc1ccc(OCCOC(=O)CCc2ccc(I)cc2)cc1	-4.00674
C[C@]1(C(=O)NC[C@@H]2CN(c3cnc(-c4nnn[n-]4)cn3)CCO2)CCCOC1	-4.00674
COC[C@H](Cn1ccnc1[N+](=O)[O-])OC(=O)c1ccc(NC(=O)C(F)(F)F)cc1	-4.00673
COCCOCCN1CCN(C(=O)C(=O)N2CC[C@@]3(CCC[N@@H+](C)C3)C2)CC1	-4.00673
CCCC[C@@H](CC)CC(=O)N1CCCC[C@H]1c1cccn1C	-4.00673
Cc1cc(C)cc(C(=O)N(NC(=O)c2ccc3c(c2Cl)OCCO3)C(C)(C)C)c1	-4.00672
CO[C@H]1C[C@@H](CC[C@@H](C)[C@@H](O)[C@@H](C)[C@H]2OC(=O)/C(C)=C\C[C@@H](O)C[C@@H]3C=CC[C@H](C[C@@H](OC)[C@H](C)[C@H](O)C[C@H](O)[C@@H]2C)O3)O[C@H](C)C1	-4.00672
C[C@]12CC(=O)[C@H](O)[C@](C)(CO)[C@@H]1CC[C@@]1(CO)c3cocc3CC[C@@H]12	-4.00672
O=C1C=C/C(=N\[N-]c2ccc3ccccc3c2)C=C1[N+](=O)[O-]	-4.00672
[H]/N=C1C(=C/c2cc(C)n(-c3ccc(C(C)C)cc3)c2C)/C(=O)N=C2SC(CC)=NN2/1	-4.00672
CC(C)Cc1noc(-c2cc(Cl)ccc2NC(=O)[C@@H]2CC=CC[C@H]2C)n1	-4.00672
CN1C(C(=O)Nc2ccncc2)=C([O-])c2sccc2S1(=O)=O	-4.00671
CC(C)NC(=O)O[C@H]1CO[C@H]2[C@@H]1OC[C@H]2[NH3+]	-4.00671
CC(C)C(=O)NCCCNC(=O)N[C@@H]1CCCN(S(=O)(=O)N(C)C)C1	-4.00671
NC(CCCCCCCCCCCC/C(N)=N\OC(=O)c1ccccc1)=NOC(=O)c1ccccc1	-4.0067
COc1ccc(C(=O)OC2C[NH+](Cc3ccccc3)C2)c(I)c1	-4.0067
CCCCCCCCCCCCC[C@H](O)c1cc(C)ccc1O	-4.0067
CC1=CC(C)(C)Nc2ccc(OC(=O)c3ccc(Cl)cc3Cl)cc21	-4.0067
CC[C@H](CC(=O)N(Cc1ccco1)c1ccccc1C#N)C(C)C	-4.0067
O=C(Cn1nc2c3ccccc3nc(C3CC3)n2c1=O)NC(c1ccccc1)c1ccccc1	-4.00669
Cn1c([S-])nnc1-c1cncc(C#Cc2ccccc2)c1	-4.00669
C[C@@H](c1ccco1)[N@@H+](Cc1cnc(C(C)(C)C)s1)C1CC1	-4.00669
CCC(=O)N(Cc1ccccc1)[C@@H](CC)C(=O)N[C@@H](C)CC	-4.00669
C[C@@H]1C[C@H]([NH+]2CCOCC2)CN1C(=O)NCCCCn1cc(C(N)=O)nn1	-4.00668
Cc1ccc(NC(=O)c2cnn(C(C)C)c2C2CC2)c(Cl)c1	-4.00668
COc1ccccc1[C@@H]1CC(=O)Oc2ccc3c(c21)O/C(=C/c1ccc(OC)c(OC)c1OC)C3=O	-4.00667
Cc1ccnc(-c2ccc(NC(=O)NCC(C)(C)c3ccccc3C)cc2)n1	-4.00667
O=C(Nc1cc(Cl)cc(Cl)c1)C(F)(F)Oc1ccc(Cl)cc1	-4.00667
CCCNC(=O)Cn1c([C@@H]2CN(S(C)(=O)=O)CCO2)nnc1N(C)CC	-4.00666
COc1cccc(-c2cc([N+](=O)[O-])ccc2CO[C@H](c2ccc(C#N)cc2)c2cncn2C)c1	-4.00665
Nc1nnc(Br)cc1-c1ncn2nncc2n1	-4.00665
CC(=O)N[C@H](C)C(=O)N[C@@H]1CCCN(c2nc(C)cc(-c3nnn[n-]3)n2)CC1	-4.00665
CCC[C@@H](C)[C@H]1CCCN1C(=O)c1cc(C)nn1C(CC)CC	-4.00665
CCCCCC(=O)N[C@H](C(=O)NCc1ccccc1)[C@H](C)CC	-4.00665
CC(C)(C)CC(=O)NC[C@@H]1OC[C@@H]([NH2+]Cc2ccccc2O)[C@H]1O	-4.00664
COCCOc1ccc(C[N@H+]2C[C@H]3CCC[C@@H](C2)[C@@]3(O)c2nccn2C)cc1OC	-4.00664
Cc1nn([C@@H](C)CC(=O)NCC2CC[NH+](C(C)C)CC2)c(C)c1C	-4.00664
CCc1nc(C)c(C[NH2+][C@@H](C)c2cccc(C(C)C)c2)o1	-4.00664
O=C(Nc1ccc(-c2cc3cc(Cl)ccc3[nH]2)cc1)c1ccccc1F	-4.00663
C=C(C)[C@@H](CCC(C)(C)O)Cc1c(O)cc(OC)c2c(=O)cc(-c3ccc(O)cc3O)oc12	-4.00662
Cc1nc(NC(=O)c2ccc(F)c(F)c2F)nc(C)c1Br	-4.00662
COc1ccccc1Oc1ccc(Cl)cc1[N-]S(=O)(=O)c1ccccc1	-4.00662
COc1cc([C@H]2CC(=O)Oc3cc4c(c(OC)c32)C(=O)O[C@@H](C)CCCC(=O)CCC/C=C/4)cc(OC)c1OC	-4.00662
CC(C)N1CC[NH+](CC(=O)N2C[C@@H](c3ccc(F)cc3)[C@H](c3csnn3)C2)CC1	-4.00661
CCCCOc1ccc(C(=O)Nc2cccc(N3CCCC3)c2)cc1	-4.00661
NS(=O)(=O)CC1CC[NH+](CCOc2ccc(S(N)(=O)=O)cc2)CC1	-4.00661
CCC[C@H](C[NH2+][C@@H](C)c1nc(C(C)(C)C)no1)c1ccccc1	-4.00661
O=P(COP(=O)(c1ccccc1)c1ccccc1)(c1ccccc1)c1ccccc1	-4.0066
CCS(=O)(=O)N1CCN(C(=O)C(=O)NCC[C@H]2CCO[C@@H](C)C2)CC1	-4.0066
Cc1ccc(CSc2nnc(-c3ccco3)n2-c2ccc(C)cc2)cc1	-4.0066
CC(=O)N(CC#CC[NH+](C)C)C(C)=O	-4.00659
Cc1c(C(=O)N2CCC(C3CC3)CC2)cnn1-c1nc(=O)c2cccn2[nH]1	-4.00659
CN(C)c1ccc(C(=O)N2CCC(c3noc(-c4ccncc4)n3)CC2)cc1	-4.00659
Clc1ccc(SCc2noc([C@@H]3C[C@@H]3C3CC3)n2)cc1	-4.00659
COc1ncccc1COC(=O)c1ccc(Cl)cc1C	-4.00658
CC(C)OCc1ccc(NC(=O)N2CCCC[C@@H]2c2ccccc2)cc1	-4.00658
CC(C)[C@@H](C)NC(=O)/C(=C/c1ccccc1Cl)c1ccccc1	-4.00658
COc1cccc(/C=N/c2ccc(N3C(=O)c4ccccc4C3=O)cc2Cl)c1O	-4.00657
Cc1c(C(=O)NC(C)(C)CC(C)(C)C)cnn1C1CCCCC1	-4.00657
O=C(NCc1ccc(Cl)cc1)c1cc(-c2cccc(Cl)c2)no1	-4.00657
CC[C@@H](CC(F)(F)F)[NH2+][C@@H](C)c1ccccc1OC(F)F	-4.00657
COC[C@H]1C[C@@](CC(C)C)(C(=O)[O-])N(C(=O)c2ccc(C(C)(C)C)c(OC)c2)[C@H]1COC(C)=O	-4.00656
O=C(c1cnccn1)N1CC[C@@H]2[C@H](C1)[C@@H](c1ccc(F)cc1)CN2C(=O)c1ccncc1	-4.00656
CC(=O)c1c(C)[nH]c(C(=O)Nc2ccc(Oc3ccccc3Cl)cc2)c1C	-4.00656
C[C@H]1[C@@H](NC(=O)c2ccc(-c3nnn[n-]3)[nH]2)CCN1C(=O)Cc1cncn1C	-4.00656
Cc1cc(C)c(C2=C([O-])[C@H]3[C@H]4CCC(C)(C)N4O[C@H]3C2=O)c(C)c1	-4.00656
C[C@@H]1[C@H](Nc2ccc(-c3nnn[n-]3)nn2)CCN1C(=O)CC1CS(=O)(=O)C1	-4.00655
Cc1cc(C)cc(O[C@H](C)C(=O)Nc2cc(Cl)ccc2Cl)c1	-4.00655
CC1(C)C=Cc2c(c([O-])cc3oc4c(O)ccc(O)c4c(=O)c23)O1	-4.00655
CC[C@H](C)[C@H]([NH3+])C(=O)N1Cc2cccc(F)c2C1	-4.00654
C=CCCCN(C)C(=O)Nc1cc(C(F)F)ccc1Cl	-4.00654
CCOc1cc(-c2nc3cc(Cl)ccc3[nH]2)cc(Cl)c1O	-4.00654
C=CC[N@@H+]1C[C@@H]2[C@@H](c3ccccc3)CC[C@H]1CN2Cc1ccc(C(=O)N(CC)CC)cc1	-4.00653
CNS(=O)(=O)c1ccccc1N1CCN(C(=O)CCc2cn[nH]n2)CC1	-4.00653
COC(=O)c1ccc([C@H](C)[NH2+][C@H](CC(C)C)c2cccs2)o1	-4.00653
COc1ccc(C)c(C(=O)Nc2nc(C)cc(OC)n2)c1	-4.00652
O=C(CCc1ccc([N+](=O)[O-])cc1Cl)N1CCN([C@H]2CS(=O)(=O)C[C@@H]2O)CC1	-4.00652
C=C(C)[C@@H]1C[C@@]2(C)C(=CC1=O)CC[C@@H](OC(=O)/C=C\[C@@H](C)COC(C)=O)[C@@H]2C	-4.00652
O=C(CCc1ccccc1)NC[C@H]1CC[C@H](c2n[nH]c3nccnc32)CC1	-4.00651
CCc1cc(C(=O)Nc2c(Cl)ccc(C)c2C)oc1CC	-4.0065
C[C@@H](CNC(=O)C(=O)N1CCN(CC(F)(F)C(F)F)CC1)S(C)(=O)=O	-4.0065
CCc1ncc(C(=O)N2CCC(c3ccc(Cl)cc3Cl)CC2)s1	-4.0065
O=C(NCCc1ccccc1F)Nc1ccc([NH+]2CCCCC2)cc1	-4.0065
COc1ccc2c(c1OC)C(=O)N1[C@@H](C(=O)NCc3ccccc3Cl)C(C)(C)S[C@@H]21	-4.00649
Cc1cc2c(=O)n3c(nc2s1)CCN(C(=O)[C@@H](C)Cn1nc(C)c(C)c1C)CC3	-4.00649
C/C=C\c1ccc(N[C@H](c2cccnc2)C2CCC2)cc1	-4.00649
COc1cc([C@@H]2CC(=O)Oc3cc4c(c(O)c32)C(=O)O[C@@H](C)CCCC(=O)CCC/C=C\4)ccc1O	-4.00649
N#Cc1ns/c(=[NH+]\c2cc(=[NH2+])ccs2)c(Br)n1	-4.00648
CC1(C)CC(=O)C([C@@H](C2=C([O-])CC(C)(C)CC2=O)c2ccc(OCc3ccccc3)cc2)C(=O)C1	-4.00648
Cc1cc(=O)c([O-])c(-c2nc(-c3ccc(-c4ccc(C(=O)[O-])cc4)o3)[nH]c2-c2ccccc2)o1	-4.00648
Cc1cnc(-c2nnc([C@H]3CC[C@H](CNC(=O)c4ccc(C(C)C)cc4)CC3)o2)cn1	-4.00648
Cc1cc(C)n2nc(COC(=O)CCCC(=O)N3CCCC3)nc2n1	-4.00648
Cc1c(Cl)ccc(S(=O)(=O)NC(C)(C)CC(C)(C)C)c1Cl	-4.00648
C[C@@H](C(=O)NC[C@]1(O)CCN(c2cnc(-c3nnn[n-]3)cn2)C1)n1cccc1	-4.00648
Cc1ccccc1C(=O)N(Cc1ccc(F)cc1Cl)c1ccccn1	-4.00648
O=C(Nc1nc2ccc(SC(F)F)cc2s1)c1ccc(Cl)nc1	-4.00647
NC(=O)[C@H]1C[C@]2(C[C@H](NC(=O)c3ncc(Br)cc3[O-])CCS2(=O)=O)C1	-4.00647
COCCOc1ccccc1NC(=O)c1ccc(OC2CCCCC2)cc1	-4.00647
Cc1cc[nH+]c([C@H](C)Nc2ccc(-c3csc(C(F)(F)F)n3)cc2)c1	-4.00647
CCOc1ccc(-n2ncc(C(=O)N3CC4(CCCC4)c4cc5c(cc4[C@@H]3C)OCCO5)c2C)nn1	-4.00647
CC1=C2C[C@H]3[C@@H](CCC4=CC(=O)CC[C@@]43C)[C@@H]2CC[C@@]2(C1)O[C@@H]1C[C@H](C)C[N@H+](CCNC(=O)CCc3ccccc3)[C@H]1[C@H]2C	-4.00646
COc1c(O)c(C)c(C/C=C(\C)CC/C=C(\C)CC/C=C(\C)CC/C=C(\C)CC/C=C(\C)CC/C=C(\C)CC/C=C(\C)CC/C=C(\C)CC/C=C(\C)CCC=C(C)C)c(O)c1O	-4.00646
CCOc1c(Cl)cc(NC(=O)C2(C)CCC2)cc1Cl	-4.00646
Cc1cc(C)c(C(=O)CCCC(=O)NC(C)(C)c2nc(C)cs2)c(C)c1	-4.00646
C[C@H](CC(=O)NC[C@H]1CCCN(c2ccc(-c3nnn[n-]3)nn2)C1)NC(N)=O	-4.00646
C[C@H](Nc1ccc(-c2cnc(C3CC3)o2)cc1)[C@]1(C)CCCO1	-4.00646
COc1cc2c(c(O)c1OC)-c1c(OC)c(O)cc3c1[C@H](CC2)[N@@H+](C)CC3	-4.00645
CSc1ccc(C)c(C(=O)N(C2CC2)[C@@H](C)c2ccco2)c1	-4.00645
CCC(=O)N1CCc2c([nH]c3ccccc23)C12CCN(Cc1ccccc1)CC2	-4.00644
CO[C@H]1c2c([nH]c3c4c(ccc23)OC(C)(C)C=C4)C(C)(C)[C@@H]2C[C@]34CCCN3C(=O)[C@]12NC4=O	-4.00644
CCCC[C@H](NC(=O)[C@H](CO)NC(=O)[C@H](Cc1ccc(O)cc1)NC(=O)[C@@H]([NH3+])CO)C(=O)N[C@@H](CCC(=O)[O-])C(=O)N[C@@H](Cc1c[nH]cn1)C(=O)N[C@H](Cc1ccccc1)C(=O)N[C@@H](CCCNC(N)=[NH2+])C(=O)N[C@@H](Cc1c[nH]c2ccccc12)C(=O)NCC(=O)N[C@@H](CCCC[NH3+])C(=O)N1CCC[C@H]1C(=O)N[C@H](C(=O)[O-])C(C)C	-4.00643
CC[C@@H](C)[C@@H](O)C(=O)OC[C@H]1CC[N@H+]2CCC[C@@H]12	-4.00642
CCCCOc1ccc(C[NH2+]Cc2ccc([C@@H]3C[C@@H]3C)o2)cc1	-4.00642
O=C(NC(C(F)(F)F)C(F)(F)F)OCC(F)(F)F	-4.00641
CC(C)(C)c1ccc(S(=O)(=O)c2ccc(S(N)(=O)=O)s2)cc1	-4.00641
O=C(Nc1ccccc1N1CCCC1)[C@H]1CCC[NH2+]1	-4.00641
CC(C)[C@@](C)(Cc1ccc(Cl)cc1)[NH2+]Cc1nccs1	-4.00641
CN(C(=O)NC[C@H](c1ccccc1Cl)c1c[nH]c2ccccc12)C1CC1	-4.00641
Cc1ccccc1CC(=O)N1CCC[C@@H]1c1nc2c(c(=O)[nH]1)C[N@@H+](Cc1cccnc1)CC2	-4.0064
CC(=O)Nc1ccc(C(=O)Nc2cc(-c3ccccc3)ccc2O)cc1	-4.0064
Cc1ccc2nc(-c3ccc(NC(=O)[C@H](C)[NH+]4CCCCCC4)cc3)sc2c1	-4.0064
C=CCCCCCN(C)C(=O)Nc1ccc(OC)c(SC)c1	-4.0064
C[C@H](CC(=O)N(CCO)CCNc1ccnc(-c2nnn[n-]2)n1)[C@H]1CCCO1	-4.0064
Cc1cnc(C(=O)N2CCC(O)(Cn3ccc4[nH+]c(-c5ccncc5)ccc43)CC2)cn1	-4.00639
CCCCN1N=C(C(=O)c2cc(OC)ccc2N)C[C@@H]1C(=O)OCC	-4.00639
O=C(Nc1ccncc1)Nc1nc2nn(CCOCc3ccccc3)cc2c2nc(-c3ccco3)nn12	-4.00639
CC(C)SC(=O)Nc1c(Cl)cccc1Cl	-4.00639
CCCC[C@H](COC)Nc1cccc(-c2nc(C)c(C)o2)c1	-4.00639
[H]/N=c1\oc(C)c2sc(C(=O)C(N)=O)c(Br)nc1-2	-4.00638
O=C(OC1CCN(c2ncccn2)CC1)[C@@H]1CN(Cc2ccccc2)CCO1	-4.00638
CC(C)(C)OC(=O)N1CC(C(=O)OCc2cnc(Br)s2)C1	-4.00638
O=[N+]([O-])c1ccc(CSc2nnc(-c3ccccc3Cl)o2)cc1	-4.00638
C[C@H](CC(C)(C)C)CC(C)(C)CC(C)(C)C	-4.00638
CC(=O)O[C@@H]1CC[C@]2(C)C(=CC=C3[C@@H]4CC[C@@H](C(C)=O)[C@@]4(C)CC[C@@H]32)C1	-4.00638
O=C(C[NH+](C1CCCCC1)C1CCCCC1)c1ccccc1	-4.00637
N#CCCC[C@H]([NH2+][C@@H]1CCC[C@H](C2CC2)C1)c1ccccc1	-4.00637
CS[C@H](C(=O)Nc1ccc(C)c(Cl)c1)c1ccccc1	-4.00637
C[C@H](CNc1ccc(-c2nnn[n-]2)nn1)N(C)C(=O)[C@@H]1CCc2nncn2C1	-4.00637
CCOc1ccc(-c2cnc(NC(=O)c3c(CC)noc3C)n2C)cc1	-4.00636
C#C[C@@H]1C[C@H]2CC[C@@H](C1)n1c(Br)nc(=[NH2+])nc12	-4.00636
Cc1ccc(S(=O)(=O)N[C@H](Cc2cccc([C@@H](N)[NH3+])c2)C(=O)N2CCCCC2)cc1	-4.00635
COCCC[NH+]1CCC(NC(=O)[C@H]2CSCN2C(C)=O)CC1	-4.00635
Cc1ccc(C(=O)Nc2ccc(F)c(Br)c2F)c(F)c1	-4.00635
CCCC(C)(C)CC(=O)Nc1ccc(C(F)(F)F)nc1C	-4.00635
COc1ccc2cc1-c1cc(ccc1O)C[C@@H]1c3c(c([O-])c(OC)c4c3Oc3cc5c(cc3O4)CC[N@H+](C)[C@@H]5C2)CC[N@@H+]1C	-4.00634
C=C1[C@@H](C)[C@H]2[C@H](Cc3c[nH]c4ccccc34)NC(=O)[C@]23C(=O)[C@H]2CC=C[C@@H]([C@H]4OC[C@@H](/C=C/C=C/C)[C@@H]4O)[C@@H]2C(=O)[C@H](O)/C(C)=C\[C@@H](C)C/C=C\[C@H]3[C@@H]1O	-4.00634
COCCCN1C(=O)[C@@H]2[C@H](CCC(N)=O)N[C@]3(C(=O)Nc4ccc(Cl)cc43)[C@H]2C1=O	-4.00634
CC[C@@H]([NH2+]Cc1ccc(OC(C)(C)C)nc1)c1cccs1	-4.00634
C[C@@H](C1CC1)N(C(=O)c1cc(Cl)c(Cl)cc1Cl)c1ccccc1	-4.00634
CCCNC(=O)c1cn2ncnc(Nc3cc(NC(=O)c4cc(F)cc(N5CCOCC5)c4)ccc3C)c2c1C	-4.00633
COc1cc(C(=O)OC2CCN(c3ncccn3)CC2)ccc1F	-4.00633
O=C(Nc1ccc(Oc2ccccc2)cc1)c1cc2ccccc2o1	-4.00633
Cc1nc(C)c(NC(=O)CCCCCc2cccs2)s1	-4.00633
Cc1cc(N2CCN(C)CC2)ccc1NC(=O)N[C@H](c1ccc(F)cc1)C(C)C	-4.00633
CC1=C2N=C(N)N=C(C=NC(O)=CSC1=O)S2	-4.00632
CCc1ccc([C@H](C)NC(=O)[C@@H](C)Oc2cccc(C)c2C)cc1	-4.00631
[H]/N=C1\NC=Nc2sncc2Nc2cc(C)c1s2	-4.0063
CC1(C)OB(c2ccc(C(=O)NC[C@@H]3CCCO3)c(F)c2)OC1(C)C	-4.0063
CCNS(=O)(=O)c1cccc(C(=O)NCCN2CCCS2(=O)=O)c1	-4.0063
CCc1nc(CCNC(=O)c2cc(C)c(-c3ccc(F)cc3)s2)cs1	-4.0063
CC(=O)Nc1ccc(C(=O)Nc2c(C(C)C)cccc2C(C)C)cc1	-4.0063
CC[NH2+]Cc1nc2c(N)nc3ccccc3c2n1CC(C)(C)O	-4.00629
O=C1CCCO1	-4.00629
CC(C)[C@@H](CNC(=O)Cc1ccccc1C(F)(F)F)Nc1ccccc1	-4.00629
COC(=O)[C@@H]1CCC[C@@H]1S(=O)(=O)NCCC[N@@H+]1CCC[C@H](C(N)=O)C1	-4.00629
C=C(C(C)=O)/C(=C\c1cccc(O)c1N)[C@H](C=O)CC	-4.00628
COC(=O)c1ccc(F)c(-c2cnc(OC)nc2OC)c1	-4.00628
CSc1nc(N2CCCC2)c2cnn(C[C@H](Br)c3ccccc3)c2n1	-4.00627
COc1ccc(C(=O)OCc2c(F)cccc2B(O)O)c(I)c1	-4.00627
CCN(Cc1cccc(F)c1)C(=O)Nc1ccc(N2CCN(C)CC2)cc1	-4.00627
CC[C@H]1C(=O)NCCN1C(=O)c1ccc(F)cc1F	-4.00627
CCn1cnc2c1c(=O)n(CC[NH2+]C1CCCCC1)c(=O)n2CC	-4.00627
CC(=O)N[C@@H](C(=O)NC[C@H](C)CNc1ccc(-c2nnn[n-]2)nn1)C(C)C	-4.00626
COc1ccc(CCC(=O)N[C@@H](c2ccccc2)c2ccc(C)cc2)cc1C	-4.00626
CC(=O)SCC(=O)c1ccc(S(=O)(=O)Nc2ccc(OC(F)(F)F)cc2)cc1	-4.00625
COc1ccc2c(c1O)N1C(=O)C=C3OC[C@@H]4O[C@]45CN(C)CC[C@@]24C(=O)C[C@]5(O)[C@@H]3[C@@H]14	-4.00625
Cc1cc(O[C@H](C)c2ccccc2)ccc1NC(=O)N1CCC(CF)CC1	-4.00625
COc1ccc2c(c1)O[C@@H]1c3c(OC)cc(OC)cc3O[C@H]2[C@@H]1O	-4.00624
COc1cc2[nH+]ccc(Oc3ccc4c(N)nn(C)c4c3)c2cc1OC	-4.00624
Cc1cc2ncc(C(=O)Nc3ncncc3Br)cn2n1	-4.00624
Cc1ccc(NC(=O)c2cc(-c3ccc(Cl)cc3)n[nH]2)cc1C	-4.00624
CC1(C)CCC[C@H](C(=O)N2CCCCC[C@H]2c2ccncc2)C1	-4.00624
COC(=O)c1c(-c2ccccc2)c2cc(OC)ccc2c(=O)n1Cc1ccccc1	-4.00623
O=C(Nc1ccc2[nH]cc(C3CCN(CC[NH+]4CCCCC4)CC3)c2c1)c1ccc(F)cc1	-4.00623
COc1cc(Cl)ccc1C(=O)Nc1cc(Cl)ccc1C#N	-4.00622
O=C(c1c[nH]c2ccccc2c1=O)N1CCN(S(=O)(=O)c2nc[n-]n2)CC1	-4.00622
CCCN(CCC)C(=O)c1cc2c(Cl)nc3ccccc3c2s1	-4.00622
COc1cc(C(=O)O[C@H]2[C@H](O)[C@H](CO)O[C@@H]3c4c(cc(O)c([O-])c4O)C(=O)O[C@@H]23)cc(OC)c1O	-4.00621
O=C(CN1CCC2(CC1)Nc1ccccc1S(=O)(=O)N2)N1CCc2ccccc21	-4.00621
COc1ccc(Cl)cc1N=CC=C([O-])c1ccc(-c2ccccc2)cc1	-4.00621
Cc1cc(C)cc(NC(=O)[C@@]2(C)C[C@H]3c4ccccc4[C@@H]2c2ccccc23)c1	-4.00621
O=C1C[C@H](Oc2cccc(NC(=O)C(=O)N3CCN(Cc4ncn[nH]4)CC3)c2)N1	-4.00621
C[C@@H]1CCC[N@@H+](CCNC(=O)N[C@H](C)C(=O)NC[C@H]2CCS(=O)(=O)C2)C1	-4.00621
Cc1ccc(NC(=O)NCc2cc3ccccc3s2)c(F)c1	-4.00621
C[NH+]1CCC(CNC(=O)C(=O)NCc2ccc(F)cc2)CC1	-4.00621
COc1ccc(I)cc1NC(=O)CN1C(=O)c2ccccc2C1=O	-4.0062
Cc1cccc(-c2nnc(SCCCCCF)n2Cc2ccco2)c1	-4.0062
Cc1cc(NC(=O)c2cccc(Cl)c2F)cc(C)c1Br	-4.00619
Cc1cc(N2CCCC[C@H]2C)[nH+]c2cc(Cl)ccc12	-4.00619
CCN(CC)c1ccc([N+](=O)[O-])cc1/C=N/n1c(C)nnc1SCc1ccccc1	-4.00619
CCc1ccc(C(=O)Nc2ccc(N3CCCCC3)c(Cl)c2)cc1	-4.00619
O=S(=O)(c1ccc(F)cc1)N1[C@H]2CC[C@@H]1c1snnc1C2	-4.00617
C[N@H+](CCC1CC[NH+](Cc2ccc(F)cc2)CC1)C(c1ccccc1)c1ccccc1	-4.00617
Cc1cncc(-c2ccc(C(=O)OC(C)C)cc2)n1	-4.00617
CCCC[C@H](CC)C(=O)Nc1cccc(NC(=O)[C@@H](CC)CCCC)c1	-4.00617
O=C(c1ccccc1F)N(Cc1ccsc1)c1ccccc1	-4.00616
CC(C)(NC(=O)c1cccc(Oc2ccccc2)c1)C(F)(F)F	-4.00616
Cc1ccc([C@H]([NH2+]CCC[C@@H]2CCCCO2)C2CCCC2)o1	-4.00616
CC(C)n1cc([C@H](C)NC(=O)N[C@H](C)c2cccc(C(F)(F)F)c2)cn1	-4.00615
Cn1c(C(=O)N2[C@@H]3CC[C@H]2C[C@](O)(Cn2ccc4cc[nH+]cc42)C3)cc(=O)n(C)c1=O	-4.00614
[H]/N=C1\OC(=O)COC[C@H](O)c2cc(C)c1s2	-4.00614
C[C@H]1CCC[C@@H]2[C@H](C(=O)c3c(O)cc(O)cc3CC(=O)O1)[C@@](O)(C(=O)[O-])C[S@@]2=O	-4.00614
CCc1cc2c3c([nH]c2cc1S(=O)(=O)Nc1ccc(C)c(Cl)c1)CCCC3=O	-4.00614
C[C@@H]1[C@H](C)CCC[C@@H]1NC(=O)CCc1cn(Cc2ccccc2F)c2ccccc12	-4.00614
[NH3+][C@@H](CC(=O)NC1(c2ccccc2)CCSCC1)Cc1ccccc1F	-4.00613
Cc1cc2sc1[C@H](CO)CNC=N/C=C\2	-4.00613
CC[N@@H+]1CCN(c2nnc(Cc3ccccn3)n2CC2(O)CCS(=O)(=O)CC2)C[C@H]1C	-4.00613
CC(C)CCc1nc(CS(=O)(=O)c2ccc(C(C)C)cc2)cs1	-4.00613
CSc1ccc([C@H](C)N[C@H](C)c2nc(C)cs2)cc1F	-4.00612
CCOC(=O)c1sc2ccccc2c1OC(=O)c1ccc(C)cc1	-4.00612
CCn1c(=O)n(CC(=O)N2CCC(C)CC2)c2c(C(N)=O)nc(-c3ccc(C)s3)nc21	-4.00611
CC(C)(C)NC(=O)Cn1nc(C(c2ccccc2)c2ccccc2)oc1=O	-4.00611
CC(=O)N1c2ccccc2NC2=CCCC([O-])=C2[C@@H]1c1cccc(Br)c1	-4.00611
CC(C)[C@@H]1CCCN(C(=O)Nc2cccc(OC[C@@H]3CCCO3)c2)CC1	-4.00611
Cn1cc(S(=O)(=O)N2CCC(NC(=O)N3CC[C@H]4C[N@H+](C)C[C@@H]43)CC2)cn1	-4.00611
CCCc1ncc(C[NH2+]Cc2ccc(-c3ccc(CC)cc3)o2)o1	-4.00611
C[C@@H]1[C@@H]2C/[NH+]=C3\NCC[C@](C)([C@@H]3C)[C@H](C2)[N@@H+]1C	-4.0061
COc1nc(C/C=C(\C)C/C(C)=C/C(C)=C/[C@@H](C)[C@H](O)/C(C)=C/C(C)C)c(C)c(O)c1OC	-4.0061
Cc1cc(NC(=O)CCCc2ccc(Br)cc2)nc(C)n1	-4.0061
CCOc1c(Br)cc(OC)cc1C[NH2+]CCCNc1nc2ccccc2c(=O)[nH]1	-4.00609
CCOC(=O)c1[nH]c(C)c(C(=O)N2CCc3c([nH]c4ccccc34)C2)c1C	-4.00609
CCCc1nc(C)c(C(=O)Nc2cccc(SCC)c2)s1	-4.00609
O=C(Nc1ccc(SC2CCCC2)cc1)N1CCc2c(O)cccc2C1	-4.00609
CC(C)c1cccc(C(C)C)c1NC(=O)CNc1ccc(F)c(Cl)c1	-4.00609
O=c1[nH]c2ncccc2cc1O	-4.00608
CNC(=O)[C@@]1(Cc2ccc(-c3ccc(F)cc3)cc2)CN(C(=O)Cc2cccnc2)CCO1	-4.00608
CSC[C@H](NC(=O)c1ccc(COc2cccnc2)cc1-c1ccccc1)C(=O)[O-]	-4.00608
Cc1cc([N+](=O)[O-])ccc1NC(=O)c1c(C)c(C)c(C)c(C)c1C	-4.00607
C[C@@H]1CCC[C@H](C(=O)N(C)[C@H](C)Cc2ccc(Cl)cc2)C1	-4.00607
O=C1Nc2ccc([N+](=O)[O-])cc2/C1=N/NC(=S)Nc1ccc([N+](=O)[O-])cc1	-4.00606
Cc1csc(NC(=O)c2cccc(Oc3ccc(S(C)(=O)=O)cc3)c2)n1	-4.00606
C[C@@H]1CC[C@@H](C)[NH+]1CCCOc1ccc(-n2c(-c3ccccn3)nc3cc(F)ccc32)cc1	-4.00606
Cc1cnc(N[C@H](C)c2cccc(OCc3ccccc3)c2)nc1	-4.00606
C[C@@H]1CCCCN1C(=O)CSCCOc1ccc(Cl)cc1Cl	-4.00606
Cc1cc(-c2nnc(CN(C)c3ccc(-c4ccccc4)cc3)o2)c(C)o1	-4.00605
CC[C@@H](c1ccccc1OC)N(C)Cc1sc(C)nc1C(F)(F)F	-4.00605
CCOC(=O)c1cc(C(C)C)sc1NC(=O)c1ccc(C)cc1	-4.00605
COc1ccc(-c2c(-c3cc(O)cc(O)c3)c3ccccc3oc2=O)cc1	-4.00604
Cc1n[nH]c([N-]S(=O)(=O)CCCS(=O)(=O)N2C[C@H](O)C3(CC3)C2)c1C	-4.00604
Clc1ccc(Nc2nc(NCc3ccccc3)c3ccccc3[nH+]2)cc1	-4.00604
CN(C(=O)c1ccccc1Cl)c1cc(Cl)cc(Cl)c1	-4.00604
Cc1ccc(NC(=O)N2CCN(c3ccccc3)CC2)cc1F	-4.00604
Cc1c(Cl)cncc1NC(=O)N1CCCC[C@@H]1c1cc2ccccc2[nH]1	-4.00603
CC(C)N(C(=O)[C@H]1CCC[C@H](C(F)(F)F)C1)C1CCCCC1	-4.00603
Cc1noc(C2CC[NH+]([C@H](C)C[C@H](NC(=O)C3CCC3)c3ccccc3)CC2)n1	-4.00602
Cc1ccc(CN(C)C(=O)[C@H]([NH3+])C(C)C)cc1	-4.00602
CCC1=C2C(=O)CC3=C2[NH+]=C1/C=C1\[NH+]=C(/C=C2\[NH+]=C(C(C)=C2[C@@H](C)O)/C(C)=C2\N=C3[C@@H](CCC(=O)OC)[C@H]2C)C(C)=C1C(C)(C)C	-4.006
CC1=C2C(=CC(C)(C)[C@@H]2OC(=O)c2ccc(-c3ccc(C(=O)O[C@@H]4C5=C(C)C6(CC6)[C@@](C)(O)C(=O)C5=CC4(C)C)nc3)nc2)C(=O)[C@](C)(O)C12CC2	-4.006
CC(=O)NCCOC(=O)Cc1ccc(Br)cc1C	-4.006
O=C(Nc1cccc(N2CCOCC2)c1)c1cc(=O)c2ccccc2o1	-4.006
O=S(=O)(Nc1ccc(Oc2ccccc2)cc1)c1ccc(Br)cc1	-4.00598
Nc1[nH+]c2cc(Br)c3nc[nH+]c(=O)sc3c2[nH+]1	-4.00598
Cc1cc(NC(=O)c2cnc(C)nc2)ccn1	-4.00598
CCn1c(=O)[nH]c2cc(C(=O)[N-]c3nc(S(C)(=O)=O)n[nH]3)ccc2c1=O	-4.00598
CC(C)c1nc2ccc(NC(=O)N[C@H]3CC=CCC3)cc2s1	-4.00598
CCNC(=O)CNC(=O)CN(Cc1ccc(F)cc1)C1CCCCC1	-4.00598
C[C@H](Cc1ccc(C(F)(F)F)cc1)C(=O)Nc1ncccc1OC(F)F	-4.00597
Cc1ccnc(-c2ccc(NC(=O)CCc3ccc([C@@H]4C[C@@H]4C)o3)cc2)n1	-4.00597
C[C@@H](NC(=O)CNC(=O)CC(C)(C)C)[C@@H](C)Nc1ccnc(-c2nnn[n-]2)n1	-4.00597
CCOC(=O)c1cccc2c1N[C@@H](c1ccc(C)cc1)[C@H]1CC=C[C@@H]21	-4.00597
Cc1cc(NC(=O)c2ccccc2Cl)c2cc(NC(=O)Nc3ccc(Cl)c(C(F)(F)F)c3)ccc2n1	-4.00596
CO[C@@H]1CS(=O)(=O)[C@H]2CN(C(=O)Cn3cc(Br)cn3)C[C@@H]12	-4.00596
CSc1cc2c(cc1NC(=O)N[C@H](C)c1cccc(C)c1C)OCCO2	-4.00596
Cc1ccc(-c2nc3cc(NC(=O)c4ccccc4)ccc3o2)c(C)c1	-4.00596
O=C(CCN1CCN(C(=O)[C@@H]2CCCO2)CC1)N1CCCn2nncc2C1	-4.00596
[H]/N=c1/c(Br)cc2c(ncc3/c(=N/[H])ccc32)c1=O	-4.00595
Cc1cc2c(C(C)C)c(O)c(O)c(C=Nc3ccc(/N=N/c4ccccc4)cc3)c2c([O-])c1-c1c(C)cc2c(C(C)C)c(O)c(O)c(C=Nc3ccc(/N=N/c4ccccc4)cc3)c2c1O	-4.00595
CC[NH+](CC)Cc1cc(NCC[NH+]2CCCCC2)cc(Nc2ccnc3cc(Cl)ccc23)c1	-4.00595
CC(=O)N[C@H]1CC[C@H](OC(=O)c2cnn(C)c2)CC1	-4.00595
Cc1cccc(C(=O)Nc2cccc(Cl)c2C#N)c1I	-4.00594
CCCO[C@](C)(CC(C)C)C(=O)Nc1ccc(OCCC[N@H+]2CCCC[C@@H]2C)cc1	-4.00594
C[C@H](NC1(c2ccccc2)CCC1)c1ccc(F)cc1N(C)C	-4.00594
CC(C)CC[C@H]1CCCN1C(=O)Nc1scnc1C(C)C	-4.00594
CC[C@H](C[C@@H](O)[C@@H](C)[C@H]1CC[C@H]2[C@@H]3[C@@H](OC)C=C4C[C@@H](O)CC[C@]4(C)[C@H]3CC[C@]12C)C(C)C	-4.00593
CC(C)[C@@H]1C[C@H](C(F)(F)F)n2nc([C@H]3CCCN3C(=O)C[C@@H]3CCCO3)cc2N1	-4.00593
CN(C)c1ccc(/C=C2/CCC/C(=C\c3ccc(N(C)C)cc3)C2=O)cc1	-4.00592
O=S(=O)(NC[C@H](O)COc1ccccc1)c1ccc(-c2nnn[n-]2)nc1	-4.00592
[H]/N=C(\OCCCC)c1nc2ccc3ncn(CC)c(=O)c3c2s1	-4.00591
COc1c(C)cccc1C(=O)NC[C@H]1CC[C@H](c2nn(C)cc2-c2ccncc2)CC1	-4.00591
COc1ccc(Br)cc1CCC(=O)O[C@H]1CC[C@@H](NC(C)=O)CC1	-4.0059
Cc1csc(C[N@H+](C)[C@H](C)c2ccc(Cl)c(Cl)c2)n1	-4.0059
CC[N@H+]1CCCN(C(=O)C(=O)N[C@@H]2C[C@@H](C)N(c3cnn(C)c3)C2=O)CC1	-4.0059
CC(=O)Nc1cc(N[C@H]2CC[C@H](Cc3ccccc3)C2)ccc1C	-4.0059
CN(CC[NH+](C)C)[C@@H]1[C@@H](O)[C@H](CO)O[C@H]1C[NH2+]C1CCOCC1	-4.00589
CCc1ccnc(NC(=O)c2ccc(C)cc2OC)c1	-4.00588
CN(C(=O)[C@@H]1COc2ccccc2O1)c1ccc(Br)cn1	-4.00588
C[C@H](C(=O)NC1CCN(c2ccnc(-c3nnn[n-]3)n2)CC1)[C@H]1CCC(=O)N1	-4.00588
CCOc1ccccc1[C@@H](CC)[NH2+][C@@H](C)c1ccc(OC)cc1	-4.00588
CC[C@]1(C)CCCN(C(=O)c2cnccc2Oc2ccccc2)C1	-4.00588
C=CCOc1cc(OCC=C)c(C(=O)c2ccc(OCC)cc2)c(CC(=O)OC)c1CC	-4.00588
O=C([O-])C(=O)c1ccc(-n2cc(-c3ccc(-c4ccccc4)cc3)nn2)cc1	-4.00587
O=C(CSc1nc2ccccc2n2cnnc12)Nc1ccc2c(c1)OCCO2	-4.00587
O=C(CCCC(=O)N1CCCC1)OCCn1c(Cl)nc2ccccc21	-4.00587
COc1cc2c(=O)c3c(OC)c(O)ccc3oc2cc1[O-]	-4.00586
CCn1ccc(CNC(=O)C(=O)N2CCN(C(=O)[C@@H]3CCC[N@H+]3C)CC2)n1	-4.00586
C=CCC[C@@H](NC(=O)c1ccc2nc(C)oc2c1)c1ccccc1	-4.00586
Fc1ccc(-c2nc3ccccn3c2-c2ccnc(NC3CCCC3)n2)cc1	-4.00585
O=C(OC1CCCCC1)C1CN(S(=O)(=O)c2ccc(F)cc2)C1	-4.00585
CCCC[C@@H](CC)C(=O)N(C)[C@@H](C)c1sc(CC)nc1C	-4.00585
CC(C)Oc1ccc([C@@H](C)NC(=O)C[C@@H](C)C(=O)c2ccccc2)cc1	-4.00585
C[C@@H]1OCC2(CCN(c3nc(N)c(Sc4cccnc4C(F)(F)F)c(=O)n3C)CC2)[C@@H]1[NH3+]	-4.00584
Cc1cccc(C)c1[C@H](C)NC(=O)NC(C)(C)c1cccs1	-4.00584
CCCCNc1cc(C)nc2nc(Nc3cc(Cl)ccc3C)nn12	-4.00583
COc1c(O)ccc2c1-c1c(OC)c(O)cc3c1[C@H](C2)[NH2+]CC3	-4.00583
C[C@H]1CCC[C@H](CNc2cccc(NC(=O)c3ccoc3)c2)C1	-4.00583
CCOC(=O)c1c(-c2csc(-c3ccco3)n2)c(C)n(CC)c1C	-4.00583
C[C@@H](C(=O)NC1CCCC1)N1CCN(C(=O)C(=O)NCC(F)(F)C[NH3+])CC1	-4.00583
C[C@@H](Cc1cccs1)NC(=O)[C@H](C)c1ccc2ccccc2c1	-4.00583
CC[C@H](C)[C@H](NCC(=O)N(C)[C@@H](C)c1ccc(F)cc1)C(=O)[O-]	-4.00583
C[NH+]1CCN(Cc2ccc(C(=O)OC[C@@H]3CCC(=O)N3)cc2)CC1	-4.00582
Cn1c(=O)n(CCCO)c(=O)c2c1nc1n2CC(c2ccc(Cl)cc2)=NN1CCCO	-4.00582
CC(C)NC(=O)N(CCN1CCN(C(=O)Nc2cccc(F)c2)CC1)Cc1ccc(F)cc1	-4.00582
Cn1cc(C(=O)N2CC[C@@H]3CN(C(=O)[C@@H]4C[C@H]4c4c[nH]cn4)[C@@H]3C2)ncc1=O	-4.00581
CCOC(=O)C[C@H]1CCCN(C(=O)c2ncccn2)C1	-4.0058
CC(C)[C@H]1Oc2ccc(Cl)cc2[C@H]2CC(c3ccccc3O)=NN21	-4.0058
Cc1ccc(S(=O)(=O)[N-]c2nn(Cc3ccccc3Cl)cc2Cl)c(C)c1	-4.0058
C[C@H](CNc1ccnc(-c2nnn[n-]2)n1)N(C)C(=O)c1cccc(C(N)=O)c1	-4.0058
COC(=O)C[C@H](c1c(O)n(CCc2ccc(O)c(O)c2)c(C)cc1=O)c1cc2cc(OC)ccc2[nH]c1=O	-4.00579
COc1cc(Br)ccc1COC(=O)Cc1c(F)cccc1F	-4.00579
CC[C@@H](C)c1ccc(/N=C/c2cc(C)n(C)c2C)cc1	-4.00579
CC[C@H](C)c1ccc(OCC(=O)Nc2ccc(C)cc2)cc1	-4.00579
CCc1ccccc1-c1noc([C@H](C)Oc2ccccc2F)n1	-4.00579
CCOC(=O)c1c(-c2ccccc2)nc2ccccc2c1-c1ccccc1	-4.00579
CCN(CC)c1ccc(C[NH+]2CCC3(CC2)NC(=O)c2ccccc2O3)c(OC)c1	-4.00578
COc1cc2c(cc1OC)[C@]1(O)C(=O)c3ccc(OC/C=C(\C)C/C=C/C(C)(C)O)cc3O[C@@H]1CO2	-4.00578
C[C@@H]1CCC/C=C\CCC(=O)C[C@@H](O)C/C=C\C=C/[C@@H](O[C@@H]2O[C@H](CO)[C@@H](O)[C@H](O)[C@H]2O)C/C=C\C=C/C(=O)O1	-4.00578
O=C(CCC(=O)c1ccc(Br)cc1)OCc1ccc(Cl)cc1	-4.00578
Cc1ccncc1NC(=O)c1ncc(Br)cc1C	-4.00578
CCOc1ccc(NC(=O)C2(c3ccccc3Cl)CCCCC2)cn1	-4.00578
Cc1c(C(=O)Nc2c(F)cccc2NC2CC2)oc2ccccc12	-4.00578
CC[C@@H](C)C(=O)O[C@H]1C[C@@H](C)C=C2C=C[C@H](C)[C@H](CC[C@H]3C[C@@H](O)CC(=O)O3)[C@H]21	-4.00578
CCOc1ccccc1C(=O)Oc1cc(C)c(Cl)cc1C(C)C	-4.00577
Cc1nc(-c2ccccc2NC(=O)C[C@H]2CC[C@@H](C)C2)cs1	-4.00577
CC(C)C[C@@H](C)NC(=O)CCc1c[nH]c2ccccc12	-4.00577
[NH2+]=c1nc2[nH]cc(Cn3cccn3)c2c(Br)s1	-4.00576
Cc1cccc(C(=O)Nc2c(C)cc(F)cc2Br)c1I	-4.00576
O=C(NNS(=O)(=O)c1ccc(F)c(F)c1F)N[C@H]1CCS(=O)(=O)C1	-4.00576
COc1ccccc1-c1nc(-c2ccc(OCc3cccc(C)c3)cc2)no1	-4.00576
Cn1cccc1[C@@H]1CCCCN1C(=O)CCCCC(C)(C)C	-4.00576
O=C([O-])CCCCCCCCCCCCCCCCCCCCCCCC(=O)[O-]	-4.00575
CO[C@@H](C)c1cc(C(C)(C)C)c(O)c(C(C)(C)C)c1	-4.00575
CCc1nnc2n1C[C@@H](NS(=O)(=O)c1ccc(-c3nnn[n-]3)nc1)CC2	-4.00575
C[C@@H]1C[N@H+](CCCNC(=O)N2CCN(S(=O)(=O)N(C)C)CC2)CCCO1	-4.00575
COc1cc2c3c(c1O)-c1c(cccc1OC)C[C@@H]3[N@@H+](C)CC2	-4.00574
Brc1ncnc2c1C(c1cnns1)=CCN2	-4.00574
CCOc1ccc(NC2=[NH+]c3cccc4cccc2c34)cc1	-4.00574
CCCOc1cccc(NC(=O)c2ccc(OC(C)C)cc2)c1	-4.00574
NC(=O)Cn1c(=O)n(CCC(=O)NCc2ccc3c(c2)OCO3)c(=O)c2sccc21	-4.00573
COc1cc(Br)cc(NC(=O)C(=O)NCC(=O)N2CC[NH2+]CC2)c1	-4.00573
CC[C@H](C)c1ccccc1OCC(=O)Nc1ccc(Nc2ccccc2)cc1	-4.00573
C[C@H](c1ccc(C(=O)N[C@H]2CCC[C@@H](C(F)(F)F)C2)cc1)C(F)(F)F	-4.00572
CC[C@H]([NH2+]Cc1ccc(OC(C)(C)C)nc1)c1cccs1	-4.00572
c1ccc(-c2[nH]c(-c3ccccc3)c(-c3ccccc3)c2-c2ccccc2)cc1	-4.00572
C=CCOc1cc(OCC=C)c(C(=O)c2ccc(OC)c(OCCO)c2)c(CC(=O)[O-])c1CC	-4.00572
COc1cc(C=O)ccc1OCCCOc1cc(C)ccc1C(C)C	-4.00571
O=C1C[C@@H]([C@H]2CCCCN2C(=O)CCn2ccc3ccccc32)CN1	-4.00571
[O-]c1c(/N=N/c2ccc(Cl)cc2)c(-c2ccccc2)nn1-c1ccccc1	-4.0057
CCOc1cc(/C=C2\C(=O)N(c3ccc(Cl)cc3)N=C2C)cc(Cl)c1OC	-4.00568
CC[N@H+](CCC(=O)OC)CC(=O)N1CCN([C@@H]2CCS(=O)(=O)C2)CC1	-4.00568
C=CCc1ccc(S(=O)(=O)[N-]c2ccnn2-c2ccccc2)cc1	-4.00567
COc1ccc([C@@H]2CN(C(=O)C3CCC3)[C@H]3CCN(C(=O)Cc4ccccn4)C[C@@H]23)cc1	-4.00567
CCS(=O)(=O)N1CCC(NC(=O)CNS(=O)(=O)c2cccs2)CC1	-4.00567
C[C@H](Oc1ccccc1)C(=O)NC1CCCCCCCCCCC1	-4.00567
Cc1[nH]cc2c1C(C)(C)[C@@](C)(O)c1[nH]cnc1-2	-4.00566
C[C@@H]1CC(=O)C2=C(O1)O[C@]1(C)CC[C@]3(O)C(C)(C)[C@H]4O[C@H]4C(=O)[C@@]3(C)[C@H]1C2	-4.00566
CCOC(=O)[C@H](N)c1ccc(C(=O)Nc2cc(-c3cccs3)ccc2N)cc1	-4.00566
Cc1cc(NC(=O)C(=O)NCCC[N@@H+](C)CCN(C)C)ccc1-n1cnnn1	-4.00566
CN(CCN1CC[NH2+]CC1)S(=O)(=O)c1ccc([N-]S(C)(=O)=O)cc1F	-4.00566
CC[N@H+]1C[C@]2(C)CC[C@@H](OC)[C@@]34[C@@H]5C[C@H]6[C@@H](O)[C@@H]5[C@](OC)(C[C@H]6OC)[C@@H](C[C@H]23)[C@@H]14	-4.00565
Cc1ccnc(NC(=O)c2c(-c3c(F)cccc3Cl)noc2C)c1Br	-4.00565
COc1ccc(C)cc1NC(=O)CCC(=O)c1ccc(-c2ccccc2)cc1	-4.00565
C[C@@H]1CCN(S(=O)(=O)N2CCN(c3nccnc3-c3nnn[n-]3)C[C@H]2C)C1	-4.00565
CC[C@H](C)/C=C(\C)[C@H](O)[C@H](C)/C=C(C)/C=C/C=C\C=C\C=C(/C)C(=O)N[C@@H](C)CO	-4.00563
O[C@](CN1CC[NH+](Cc2ccc(F)cc2)CC1)(Cn1cncn1)c1ccc(F)cc1F	-4.00563
Cc1ccc(C(=O)Nc2nccc(C)c2Br)cn1	-4.00563
C=Cc1ccc(C(=O)Nc2ccc3nn(C(C)C)cc3c2)cc1	-4.00563
CSc1cccc(NC(=O)N2CCC[C@@H](C(C)(C)C)C2)c1	-4.00563
CCN(CCC(F)(F)F)C(=O)[C@H](Oc1ccccc1)c1ccccc1	-4.00563
Cc1ccc([C@@H](C)N(C)C(=O)Cc2coc3ccccc23)c(C)c1	-4.00563
COc1ccc(OC)c(C[N@H+]2C[C@@H](c3ccccc3)[C@H](c3cc[nH]n3)C2)c1	-4.00562
CCCCCc1cc(OC(=O)c2c(O)c(Cl)c([O-])c(Cl)c2CCCCC)cc(OC)c1C(=O)[O-]	-4.00562
CN(C)c1cccc(C(=O)OC[C@]2(CO)C/C(=C\c3ccc([N+](=O)[O-])cc3)C(=O)O2)c1	-4.00562
CC[N@H+]1CCO[C@@H](C(=O)N[C@H](Cc2ccccc2)C(=O)NCCC(N)=O)C1	-4.00562
O=C(Nc1ccc(Cl)cc1O)c1occc1-c1ccccc1	-4.00562
COc1ccc([C@@H]2C(C#N)=C(N)OC3=C2C(=O)C[C@H](c2ccccc2Cl)C3)cc1	-4.00561
O=C(NCCNS(=O)(=O)c1cccnc1)N[C@@H]1CCC[N@H+](CCCO)C1	-4.00561
CC(C)O[C@@H]1C[C@H](c2ccccc2)C([N+](=O)[O-])=C2N(Cc3ccc(Cl)nc3)CCN21	-4.0056
C[C@H]1CCCC[C@@H]1NC(=O)c1cc2sccc2n1Cc1ccc(F)cc1	-4.0056
CCC[N@H+](Cc1nnsc1Cl)[C@@H](C)c1ccc(Cl)c(Cl)c1	-4.0056
CN(C(=O)c1ccc(OCCSc2ccccc2)cc1)C1CCCCC1	-4.0056
CC(C)N(C(=O)CN1CC[NH+](Cc2ccccc2)CC1)C(C)C	-4.0056
COC(=O)[C@@H]1C[C@H](OS(=O)(=O)c2ccc(C)cc2)C(=O)[C@H]2[C@@]1(C)CC[C@H]1C(=O)O[C@H](c3ccoc3)C[C@]21C	-4.00559
O=C(Nc1ncncc1Br)c1ccc(I)cc1F	-4.00559
C=C[C@]1(C)CC2=CC[C@H]3[C@](C)(CCC[C@@]3(C)C(=O)[O-])[C@@H]2C[C@@H]1OC(C)=O	-4.00559
O=C([O-])[C@H]1CC(=O)N(c2ccc3nc(-c4ccc(-c5ccccc5)cc4)oc3c2)C1	-4.00559
CCCn1c(=O)n(CCC)c2cc3c(N4CCN(C(=O)Nc5ccc(Oc6ccccc6)cc5)CC4)ncnc3cc21	-4.00558
C=CCOc1ccc(C(=O)/C=C/c2cc(OC)cc(OC)c2)cc1	-4.00558
NC(=O)C[C@H](NC(=O)[C@H](Cc1cnc[nH]1)NC(=O)c1ccccc1N)C(=O)N[C@@H](CS)C(=O)N[C@@H](CS)C(=O)N[C@@H](Cc1ccc([O-])c([N+](=O)[O-])c1)C(N)=O	-4.00558
COCCn1c(C)cc2cc(NC(=O)c3cc(-c4cnn(C)c4)on3)ccc21	-4.00558
CCCCCc1[nH+]c2cc(C)ccn2c1NC(C)(C)CC(C)(C)C	-4.00558
CCC[C@H](C)NC(=O)CCc1nc(-c2ccc(-c3ccccc3)cc2)no1	-4.00558
CC1CCN(c2ccc(NC(=O)CNC(=O)c3cc(Cl)ccn3)cc2)CC1	-4.00558
Cc1sc2ncn(CC3(O)CCN(C(=O)[C@H]4CSCN4)CC3)c(=O)c2c1C	-4.00557
O=C(N[C@H]1C[C@@H]2C(=O)N[C@H]3CCN(C(=O)C4CCCC4)[C@@H]3C(=O)N2C1)c1cccs1	-4.00557
C[C@@H](NC(=O)C[C@@H]1C=CCC1)c1ccc(Cl)c(Cl)c1	-4.00556
CCCCc1nc2ccc(Br)cc2c(=O)n1/N=C/c1c[nH]c2ccccc12	-4.00556
COc1cc2c(cc1[C@](C)(O)C[C@@H](C)c1cc3cc(C(C)=O)c([O-])cc3o1)C=CC(C)(C)O2	-4.00555
COc1ccc(-c2cc(=O)c3c(O)cc4c(c3o2)[C@@H](c2ccsc2)CC(=O)O4)cc1O	-4.00555
[NH2+]=C(c1ccc(C(=O)Nc2ccccc2C(=O)Nc2ccc(Cl)cn2)cc1)N1CCOCC1	-4.00555
C[C@@H](O)CC(=O)NCCc1ccccc1	-4.00555
COc1ccc(S(=O)(=O)N2CCOCC2)cc1C(=O)N1CCC(c2nnn[n-]2)CC1	-4.00555
Cc1c(N)nc2c(c1Br)C[C@H]1C(=O)OC(=O)N21	-4.00554
COc1ccc(C)c(C(=O)Nc2ccc(Br)cc2OC)c1	-4.00554
Cc1ccc([C@@H](Nc2ccccn2)c2c(O)ccc3ncccc23)cc1	-4.00554
COCCOC(=O)c1ccnc(N2CCC3(CC2)COCC[N@@H+](CC(=O)N(C)C)C3)c1	-4.00554
Cc1nnc(N2CCC[C@H](CNS(C)(=O)=O)C2)n1CCCS(C)(=O)=O	-4.00553
CN(C)c1cnc(C(=O)N2C[C@@H](O)[C@H](NC(=O)[C@@H]3C[C@H]3c3c[nH]cn3)C2)cn1	-4.00553
CC(C)Oc1cccc(CCCNC(=S)Nc2ccc(C(C)C)cc2)c1	-4.00553
COc1ccc(C(=O)Nc2nn3ccc(-c4ccccc4)cc3[nH+]2)cc1	-4.00552
Cc1csc(C2(NC(=O)c3cc4c(C)c(C)ccc4[nH]3)CCCC2)n1	-4.00552
C=CCn1/c(=N\C(=O)C23C[C@H]4C[C@@H](C2)C[C@@H](C3)C4)sc2cc([N+](=O)[O-])ccc21	-4.00551
Cc1cc(C)c(NC(=O)N(C)Cc2ccc(Br)cc2)c(C)c1	-4.0055
COc1ccc(/C=C2/Oc3cc(OCC=C(C)C)ccc3C2=O)c(OC)c1OC	-4.00549
CN(CCN(C)c1ccc(S(N)(=O)=O)cc1)C(=O)[C@@H]1C[N@H+]2CCCN1CC2	-4.00549
COc1cccc(NC(=S)N[C@H](c2ccccc2)c2ccccc2C)c1	-4.00548
Cc1cc(C)n([C@H](C)C(=O)NCc2ccc(S(=O)(=O)N3CCCC3)cc2)n1	-4.00547
COC(=O)N[C@@H](C(=O)OC)[C@@H](O)Cc1c(C)nc2n(C)c3c(ncn3[C@H]3O[C@H](CO)[C@H](O)[C@H]3O)c(=O)n12	-4.00547
O=C(Cc1n[nH]c(=O)c2ccccc12)NCCn1nc(-c2cccs2)oc1=O	-4.00547
CC(C)c1sc(Cl)nc1C(=O)Nc1ccc(C(F)(F)F)nc1	-4.00547
COCC[NH2+][C@@H]1CCN(Cc2ccccc2F)C[C@H]1O	-4.00546
Cc1ncc(-c2ccccc2)cc1NC(=O)N1CC2(CCC2)[C@@H]1c1ccco1	-4.00546
COc1cccc(NC(=O)N[C@H](c2ccccc2)c2ccc(C)cc2)c1	-4.00546
Cc1oc(C(C)C)cc1C(=O)N(c1ccc(F)cc1)C(C)C	-4.00545
Cc1nc(-c2ccccc2)ccc1C(=O)Nc1cc(Cl)c(N)c(Cl)c1	-4.00545
C[C@]1(c2ccc(F)cc2)NC(=O)N(CC(=O)NCCCn2nc3n(c2=O)CCCC3)C1=O	-4.00544
CCc1cccc(CC)c1NC(=O)c1snnc1-c1ccc(F)cc1	-4.00544
CCOC(=O)c1[nH]c2ccccc2c1Sc1ccc(Cl)cc1	-4.00544
CC[C@@]1(c2ccc(F)cc2)c2ccccc2NC(=O)N1CC(F)(F)F	-4.00544
NC(=[NH2+])NCCC[C@@H](NC(=O)CN1CCN(S(=O)(=O)CCc2cccc3ccccc23)CC1=O)C(=O)c1nccs1	-4.00543
C[C@H](c1ccccc1)N(C(=O)c1nccc2ccccc12)C1CC1	-4.00543
CCC(CC)c1noc(-c2ccc(OCc3ccccn3)cc2)n1	-4.00543
CC(C)Cc1ccc(/C=C/C(=O)Nc2ccc(C3CCCCC3)cc2)cc1	-4.00543
O=C(OCCC[NH+]1CCCCC1)c1ncc(F)cc1Br	-4.00542
CCOc1ccc([C@@H]2CCC[N@H+]2Cc2nc(-c3ccc(Cl)cc3)no2)cc1	-4.00542
COc1cc(/C=C/C=C/C(C)=C/C=C/c2cccnc2)oc(=O)c1	-4.00541
CC(=O)Nc1ccc(OCc2ccc(Sc3ccc([N+](=O)[O-])cc3)cc2)cc1	-4.00541
Cc1nn2c(=O)c3c([nH]c2c1-c1ccccc1)CN(C(=O)c1cnn(C)c1)C3	-4.0054
Cc1nc(C)c(C(=O)N2CCCC(=O)C2)s1	-4.0054
COC(OC)[C@]1(C)CCC[C@]2(C)c3cc(O)c(C(C)C)cc3CC[C@@H]12	-4.00539
Cc1ccccc1S(=O)(=O)N1CCC2=Cc3c(cnn3-c3ccc(F)cc3)C[C@]2(C)C1	-4.00539
CCCC[NH+]1CCC(CNC(=O)c2c(OC)[nH]c3ccccc23)CC1	-4.00539
CC(=O)N[C@H](C)C(=O)O[C@H]1CCO[C@H](C)C1	-4.00539
CCOc1cc(/C=C2\SC(=S)N(c3ccccc3C)C2=O)cc(Cl)c1[O-]	-4.00539
O=S1(=O)CCN(c2ccc(CNS(=O)(=O)[C@@H]3COC[C@H]3O)cc2)CC1	-4.00539
Cc1cccc(Nc2c(-c3ccc(C)o3)nc3nc(C)cc(C)n23)c1	-4.00539
CC(C)CN1C(=O)CO[C@@H](c2ccc(NC(=O)Cc3ccccc3)cc2)[C@@H]1CO	-4.00538
CS[C@@H](C)C(=O)N(C)[C@@H](C)c1ccc(-c2ccccc2)cc1	-4.00538
CCC[N@@H+](CC)Cc1ccc(C(=O)Nc2cscc2C)cc1	-4.00538
CCN(C(=O)CCCC(F)(F)F)c1ccc(Cl)c(F)c1	-4.00538
COc1cccc(C(=O)Oc2ccc3c(=O)c(-c4nc5ccccc5s4)coc3c2C)c1	-4.00537
Cc1ccc(-c2csc(CSCCC(C)(C)C#N)n2)cc1	-4.00537
CN(C)S(=O)(=O)c1cc(C(=O)N[C@@H]2CCN(S(C)(=O)=O)C2)ccc1F	-4.00537
CS(C)(=O)=NS(=O)(=O)N1CCN(C(=O)[C@H]2CCCc3n[nH]cc32)CC1	-4.00537
CCC(=O)Nc1cccc(C[NH2+][C@H](C)c2cc(C)c(C)cc2C)c1	-4.00537
Cc1n[nH]cc1-c1cccn1C	-4.00536
CC[C@H](C)[C@H]1CCCCN1C(=O)c1csc(-c2ccccc2OC)n1	-4.00536
CCCC(O)(CCC)CN[C@H](C)c1sc(C(C)C)nc1C	-4.00536
CC(=O)N(C)CCCC(=O)N[C@H](C)CNC(=O)c1cc(-c2nnn[n-]2)c[nH]1	-4.00535
CCOc1ccc(NC(=O)C2(c3cccs3)CCCCC2)cc1OC	-4.00535
COc1ccccc1CC(=O)N1CCC(c2nc(NC(C)C)ncc2-c2ccccn2)CC1	-4.00534
CCC(C)(C)C(=O)O[C@H]1C[C@H](C)C=C2C=C[C@H](C)[C@H](CC[C@@H]3C[C@H](O)CC(=O)O3)[C@@H]21	-4.00534
CN(CC(=O)NCc1ccccc1)[C@@H](C[NH3+])C1CC1	-4.00534
O=C(Nc1ccc(Cl)cc1)N[C@@H]1CCC[C@@H]1NC(=O)c1ccc(-n2ccccc2=O)cc1	-4.00533
COCC[N@@H+](C)C[C@@H]1CN(c2cc(N3CCOCC3)nc(N)n2)C[C@@H]1CO	-4.00533
O=C(c1ccc(Oc2cccc(Cl)c2Cl)nc1)N1CC(C2CC2)C1	-4.00533
COc1cc2[nH+]cc(CO)c(Nc3ccc(Cl)cc3Cl)c2cc1OC	-4.00532
C[C@H](CC1CCCCC1)C(=O)NCCc1ccc(Cl)s1	-4.00532
COc1cc(CNC(=O)CCCCCCC(C)C)ccc1O	-4.00531
COC(=O)[C@H]1[C@@H]2CC[C@H](C[C@H]1c1cc(F)cc(F)c1)[NH2+]2	-4.00531
COc1cccc(C#N)c1-c1cncc2ccccc12	-4.00531
CS(=O)(=O)CCOC(=O)CCC(=O)c1ccc(S(C)(=O)=O)cc1	-4.00531
FC(F)(F)c1cnc(/N=N/Cc2ccc(Cl)cc2Cl)c(Cl)c1	-4.00531
Cc1cc([C@@H](C)[NH2+]CC(C)(C)CCCc2ccccc2)no1	-4.00531
CC(C)N(C)C(=O)N[C@@H](C)c1ccccc1Oc1ccccc1	-4.00531
CC(C)[N@H+](C)CCCNC(=O)C(=O)Nc1cccc(C(=O)NCC(N)=O)c1	-4.00531
O=C(CCN1C(=O)[C@H]2CCCC[C@@H]2C1=O)N1CCc2c(nc(N3CCCC3)[nH]c2=O)C1	-4.0053
Cc1cccc(-c2nn3c(N4C[C@H](C)C[C@@H](C)C4)cc(C)nc3c2C)c1	-4.0053
Cc1ccccc1[C@@H]([NH2+]Cc1cnc(C2CC2)o1)C1CCCC1	-4.0053
COc1cccc([C@H](OC)C(=O)N2CC(S(=O)(=O)N3CCNCC3)C2)c1	-4.0053
O=CC(=O)/C=C(/O)c1[nH+]cc2nnsc(Br)c1-2	-4.00528
C=C(N[C@H](Cc1nc2ccccc2[nH]1)c1ccc(Cl)cc1)C1=C([O-])C=C2Oc3c(C(C)=O)c(O)c(C)c(O)c3[C@]2(C)C1=O	-4.00528
Cc1c(C(=O)[O-])c(O)cc2c1C(=O)c1c(O)cc(O[C@H]3O[C@H](CO)[C@H](O)[C@@H](O)[C@@H]3O)cc1C2=O	-4.00528
c1ccc(Nc2nc3ccccc3c3[nH]c(C4CCCC4)nc23)cc1	-4.00527
O=C(c1ccccc1)N1CCN(C(=O)C2Cc3ccccc3C2)CC1	-4.00527
O=C(OCCC1CCCC1)c1cccc(I)c1F	-4.00527
Cc1cc(OCC(=O)Nc2ccccc2N2CCCCC2)cc(C)c1Cl	-4.00527
CC(=O)N1CCC[C@@H](C(=O)N[C@H]2C[C@H](Nc3ccc(-c4nnn[n-]4)nn3)C2)C1	-4.00527
CCOc1ccc2nc(SCC(=O)Nc3cc(C)cc(C)c3)sc2c1	-4.00527
O=C(OCc1ccc(I)cc1)c1cc([N+](=O)[O-])cnc1Cl	-4.00526
CCC(=O)O[C@H]1CC[C@H]2[C@@H]3CC[C@H]4CCCC[C@]4(C)[C@H]3CC[C@]12C	-4.00526
COc1cccc(Cl)c1F	-4.00525
CC(C)c1ccc(=O)n(C[C@]2(O)C[C@H]3CCC[C@@H](C2)[NH2+]3)n1	-4.00525
C[C@@H]1[C@H](NC(=O)c2cn(C)c(=O)[nH]2)CCCN1c1nccnc1-c1nnn[n-]1	-4.00525
C[C@@H]1COCC[C@@H]1[NH2+][C@H](c1ccccc1)c1cc2ccccc2o1	-4.00525
C[C@H]1CCC[C@@H](NC(=O)CN2CCN(C(=O)C(=O)N3CC[NH2+][C@@H](C)C3)CC2)C1	-4.00525
COc1cc(C(=O)[O-])ccc1OCCCCOc1ccc(C(=O)CC(C)(C)C)c(O)c1C	-4.00524
C/C(=C\CC[C@@H](C)[C@H]1CC[C@@]2(C)C3=C(C(=O)C[C@]12C)[C@@]1(C)CCC(=O)C(C)(C)[C@@H]1CC3)CO	-4.00523
O=C(O[C@@H]1Cc2c(O)cc(O)cc2O[C@@H]1c1cc(O)c(=[OH+])c2c(O)c(O)c([C@@H]3Oc4cc(O)cc(O)c4C[C@H]3O)cc2c1)c1cc(O)c(O)c(O)c1	-4.00523
CC(=O)N(C)CC(=O)NC[C@]1(O)CCN(c2cc(C)[nH+]cc2-c2nnn[n-]2)C1	-4.00523
CSCCCN(C(=O)c1cscc1C(F)(F)F)c1cccnc1	-4.00523
C[C@H](C(=O)NC[C@H]1CC=CCC1)c1ccc(Cl)c(Cl)c1	-4.00523
CN(CC(=O)N1CCOCC1)c1nnc(C2CC2)n1CCCS(C)(=O)=O	-4.00522
NC(=O)[C@H]1C[C@]2(C[C@@H](NC(=O)C(F)(F)C3(O)CCC3)CCS2(=O)=O)C1	-4.00522
NS(=O)(=O)c1ccc(OCC(=O)NCCS(=O)(=O)N2CCCC2)cc1	-4.00522
CCCOc1ccc(CNc2ccc(C)c(Cl)c2)cc1OCC	-4.00522
CC(C)[C@@H](C(=O)Nc1ccccc1OC(F)F)c1ccc(Cl)cc1	-4.00522
Cc1ccc(NC(=O)c2ccoc2C)cc1OCCC(C)C	-4.00522
N#C/C(=C\c1ccccn1)c1nc2ccccc2[nH]1	-4.00521
Cc1ccccc1NC(=O)c1ccccc1OCCOc1ccccc1	-4.00521
O=C(Nc1nc2ccc(Br)cc2s1)c1sccc1Oc1ccccc1[N+](=O)[O-]	-4.0052
CCNS(=O)(=O)[C@H]1CCN(C(=O)C(=O)NCCc2ncc(CC)s2)C1	-4.0052
CCOc1ccc([C@H](C)NC(=O)CC/C=C/c2ccccc2)cc1OC	-4.0052
CC(=O)N[C@H]1CC[C@H]2[C@@H]3NC(=O)C=C4C[C@@H](OC(=O)Cc5ccc(N(CCCl)CCCl)cc5)CC[C@]4(C)[C@H]3CC[C@]12C	-4.00519
CCSCC[C@H](C)N(C)C(=O)Nc1cccc(Cl)c1C	-4.00519
Cc1ccc(CN(CCC[N@H+]2CCCC[C@H]2C)C(=O)Nc2ccccc2F)cc1	-4.00519
CCCC[C@@H]1C[C@@H]1C(=O)Nc1cccc2ccccc12	-4.00518
Cc1ccccc1-n1nc(C)c(CN(CCN2CCOCC2)Cc2cccnc2)c1C	-4.00517
COc1ccc(NC(=O)COc2ccc3[nH]c(=O)ccc3c2)cc1	-4.00517
CC(C)[C@H]1CC[C@@H](C)C[C@H]1OC(=O)/C=C/c1ccccc1	-4.00517
Cc1cc(F)ccc1C(=O)Nc1ccc(C(=O)C(C)(C)C)cc1	-4.00517
NS(=O)(=O)CCN1CCN(c2snc(Cl)c2-c2nnn[n-]2)CC1	-4.00517
CC[C@@H](Oc1ccccc1C)C(=O)Nc1cccc(C(F)(F)F)c1	-4.00517
C[C@]12CC[C@H]3[C@@H](CCC4=C/C(=N\OCC(=O)N5C[C@H](O)C[C@@H]5C(=O)[O-])CC[C@@]43C)[C@@H]1CC[C@@H]2O	-4.00517
COc1ccc2c(c1)OC(C)(C)[C@@H](c1ccccc1)[C@@H]2c1ccccc1OCC[NH+]1CCCC1	-4.00516
CN(c1ccn(C)n1)S(=O)(=O)CCCS(=O)(=O)N[C@H]1CCCOC1	-4.00516
CC[C@@H](C)c1ccccc1OCc1nc(-c2cc(C)ccn2)no1	-4.00516
CCC(SC[C@H]([NH3+])C(=O)[O-])(c1ccccc1)c1ccccc1	-4.00515
O=C(NC12C[C@H]3C[C@@H](C1)C[C@@H](C2)C3)N[C@H]1CC[C@H](OCc2cc(F)cc(F)c2)CC1	-4.00515
Cc1nnn2c1cc[n+]1c(N)c(=[NH2+])oc(Br)c21	-4.00514
CC(C)CNC(=O)[C@]1(Cc2ccccc2-c2ccncc2)CCN(C(=O)C2CCC2)C1	-4.00513
O=C(Nc1ccc(C(=O)N2Cc3cccn3Cc3ccccc32)c(Cl)c1)c1ccc(F)cc1Cl	-4.00513
CC/C=C/C/C=C/C/C=C/C/C=C/CCCCCCC(=O)OC[C@@H](O)CO	-4.00513
CC(C)(C)c1ccc(-c2nc(-c3cccc([N+](=O)[O-])c3)no2)cc1	-4.00513
Cc1ccc(NC(=S)Nc2ccc(OC(F)(F)F)cc2)cc1	-4.00513
C[C@@H]1NC(c2nccs2)=N[C@@]1(c1ccc(F)cc1)c1ccc(F)nc1	-4.00512
COc1ccc(Br)c(S(=O)(=O)NCCOCCS(C)(=O)=O)c1F	-4.00512
COc1ccc([C@@H](NC(=O)CSCCC(C)C)c2ccccc2)cc1	-4.00511
CC(=O)O[C@H]1c2ccccc2N[C@H](c2ccc(Br)cc2)C1(C)C	-4.00511
C=C1[C@@H](C)[C@H]2[C@H](Cc3ccccc3)NC(=O)[C@]23[C@H](OC(C)=O)[C@@H]2O[C@H]2[C@@](C)(O)C(=O)[C@@H](C)C/C=C/[C@H]3[C@@H]1O	-4.0051
C[NH+](C)CCO/N=C/[C@H]1CC[C@]2(O)[C@@H]3CC[C@@H]4C[C@@H](O)CC[C@]4(C)[C@H]3CC[C@]12C	-4.0051
O=C(COc1cccc(Cl)c1)N1CCN(S(=O)(=O)c2ccc(Br)cc2)CC1	-4.0051
COc1ccc(-n2nnnc2SCC(=O)N2CC[NH+](CC(=O)N3CCCC3)CC2)cc1	-4.0051
CN1CCn2ncc(C(=O)N3CC(CNC(=O)C(F)(F)F)C3)c2S1(=O)=O	-4.0051
CSc1ncc(Cl)c(C(=O)N[C@@H](CC(C)C)c2ccccc2C)n1	-4.0051
Brc1cc2[nH]cc3c2c([nH+]1)N[C@]31CN=COC1	-4.00509
O=[N+]([O-])c1ccc(F)cc1[N+](=O)[O-]	-4.00509
CSc1nc2ccc([N-]S(=O)(=O)c3c(Cl)cccc3Cl)cc2s1	-4.00509
CN(C(C)(C)C(N)=O)S(=O)(=O)CCCS(=O)(=O)[N-]c1ccc(F)nc1	-4.00509
CCOC(=O)c1c(-c2ccccc2)oc2ccc(O)c(C[N@H+]3[C@H](C)CCC[C@@H]3C)c12	-4.00508
Cc1ncc(-c2ccccn2)c([C@H]2CC[C@H](CNC(=O)c3ccn(C)n3)CC2)n1	-4.00508
CS(=O)(=O)NC[C@@H]1CCC[C@H]1NS(=O)(=O)c1ccc(C(N)=O)cc1	-4.00508
CCc1nc(C)c(C(=O)Nc2ccccc2Oc2ccccc2)o1	-4.00508
CC[C@H]1CN(S(=O)(=O)CCCN2CC[NH+](C)CC2)C[C@H](C)S1(=O)=O	-4.00508
COC(=O)c1ccc([C@@H]2Nc3ccc(C)cc3[C@@H]3C=CC[C@H]32)cc1	-4.00508
CO[C@H]1CC[C@@H](N(C)C(=O)N[C@H](CC(C)(C)C)c2ccc(F)cc2)CC1	-4.00507
COC[C@@H](NC(=O)C(=O)N1CCC(C(=O)N2CC[NH+](C)CC2)CC1)C1CC1	-4.00507
COCCc1ncc(CN2CC[NH+](CC3(c4ccc(C)cc4)CC3)CC2)cn1	-4.00506
Cc1ccc(Nc2cc(C)nc(Nc3ccc(C)cc3C)n2)c(C)c1	-4.00506
FC(F)(F)c1cccc(-n2nc(-c3ccccc3)cc2-c2ccccc2)c1	-4.00505
Cc1ccc(-n2c(C)cc(/C=N/c3cc(C)ccc3C)c2C)cc1	-4.00505
CCCc1csc(NC(=O)c2cc(Cl)ccc2Cl)n1	-4.00505
Cc1cccc(COc2ccc([C@@H](C)NC(=O)N(C)[C@H](C)C3CC3)cc2)c1	-4.00505
O=C([O-])CC(=O)OC[C@H]1O[C@@H](O)[C@@H](OOc2cc(Cc3ccc(O)cc3)c3c(c2)[C@H]2Oc4cc5c(cc4[C@@H]2CO3)OCO5)[C@@H](O)[C@@H]1O	-4.00505
C[C@@H]1C[C@H](C)[C@H]2[C@@H]3C(=O)O[C@@H]([C@@H](C)O[C@@H]4O[C@H](CO)[C@@H](O)[C@H](O)[C@H]4O)[C@H](C)C[C@H](C)[C@@H]3[C@H](C)C(=O)[C@@H]2C1	-4.00504
O=C1C2=C3C(=CC(=O)c4c(O)cccc43)O[C@@]2([O-])Cc2cc([O-])cc(O)c21	-4.00504
CC(=O)O[C@H](c1nc2ccccc2c(=O)n1[C@@H]1C[C@@]2(OC1=O)c1ccccc1N1C(=O)[C@@H](C)N(O)[C@@H]12)C(C)C	-4.00504
Cc1cc(-c2cn(C)nc2[C@H]2CC[C@H](CNC(=O)CCC3CCCC3)CC2)on1	-4.00503
CN(C)c1nc(CNC(=O)[C@H]2CC(=O)N(c3ccc(F)cc3)C2)nc(N2CCOCC2)n1	-4.00503
CCCC(c1ccc(N(C)C)cc1)(c1ccc(N(C)C)cc1)c1ccc(N(C)C)cc1	-4.00503
C#CCOC(=O)c1cc(Cl)c(OCc2ccc(Br)cc2)c(OCC)c1	-4.00503
O=C([O-])c1cc(Br)cc2c1N[C@@H](c1ccc([N+](=O)[O-])cc1)[C@H]1CC=C[C@@H]21	-4.00503
CCO[C@H]1C[C@@H](C[N@@H+](C)[C@@H](C)[C@@H](C)c2ccc(Cl)cc2)C1	-4.00503
O[C@H](CN1c2cccc(-c3cccc(OC(F)(F)F)c3)c2CC[C@@H]1c1cccc(OC(F)(F)C(F)F)c1)C(F)(F)F	-4.00502
C[C@H]([NH2+][C@@H](c1cccc(Cl)c1)C1CCCC1)c1cnccn1	-4.00502
Cc1ccc([C@H]([NH2+][C@@H]2CC[C@@H]2C2CCC2)c2ccccn2)cc1	-4.00502
COCCCC[C@@H](N[C@@H](C)c1cccc(O)c1)c1ccccc1	-4.00502
CC(C)COc1ccc(NC(=O)Nc2ccncc2)cc1[N+](=O)[O-]	-4.00501
CC(C)(C)[C@@H]1C[C@H](C(F)(F)F)n2nc(C3CCN(S(C)(=O)=O)CC3)cc2N1	-4.005
CCCCN(C(=O)COC(=O)C1(S(N)(=O)=O)CC1)[C@@H]1CCS(=O)(=O)C1	-4.005
CCCSc1nc(SC)nc2sc3c(c12)CC(C)(C)OC3	-4.005
Cn1c(-c2ccc(Cl)c(Cl)c2)cn2cc(-c3ccc(F)cc3)nc12	-4.00499
Cc1cc(C)n(Cc2c(-c3cc([O-])n4nc(C)c(-c5ccccc5)c4n3)noc2C)n1	-4.00498
CC(C)CCC[C@H](C)[C@H]1CC[C@]2(C)C[C@H]3[C@H](C(=O)C[C@@]3(C)O)[C@@H](C=O)CC[C@@H]12	-4.00498
C[C@H]1[C@H]2CCCCC[C@]1(C/[NH+]=C/N)OC(=O)N2	-4.00498
CCCCOc1cccc(NC(=O)N2CCC(CC)CC2)c1	-4.00498
CC1(C)C[C@@H](NC(=O)CS(=O)(=O)Cc2ccc(-c3nnn[n-]3)cc2)C(=O)O1	-4.00498
CN(C)c1nccc(CNC(=O)N2CCN(C(=O)N3CC[NH2+]CC3)CC2)n1	-4.00498
COc1cc2c(c(OC)c1OC)-c1ccc(N[C@@H](C)C(=O)Nc3ccc4c(c3)ncn4C)c(=O)cc1[C@H](NC(C)=O)CC2	-4.00497
Cc1c(Br)c(CCCO)c(O)c([O-])c1[N+](=O)[O-]	-4.00497
C[C@H](O/N=C(\N)COC[C@H]1CCCO1)C(=O)N(C)[C@H]1CCS(=O)(=O)C1	-4.00497
CCOC(=O)c1cnc2ccc(C)cc2c1Nc1ccc(Cl)cc1C	-4.00497
CSc1ccccc1NC(=O)c1csc(C)c1-c1ccccc1	-4.00497
Cc1ccc(Cn2cc([C@H](CC(=O)NCC(C)C)c3cccc(C)c3)c3ccccc32)cc1	-4.00497
CCOc1cc(NC(=O)c2ccc(C(C)C)cc2C(C)C)c(C(=O)[O-])cc1OCC	-4.00496
CCC(CC)[C@@H](NC(=O)N1CCC12CCC2)c1cccs1	-4.00496
CCCN(CC)C(=O)Nc1c(F)cccc1Oc1ccccc1	-4.00496
CCOC(=O)/C=C/c1ccc(OCc2cccc3ccccc23)cc1	-4.00496
COc1cccc(C[NH+]2CCC(c3nnsc3S(C)(=O)=O)CC2)c1O	-4.00495
CC[C@@H]([NH2+]Cc1ccc(Cl)cc1Cl)c1nccs1	-4.00495
CCCNC(=O)NC(=O)C[N@@H+]1CCN(c2nccnc2-c2nnn[n-]2)C[C@@H]1C	-4.00495
O=C(CCc1ccc(-c2ccccn2)cc1)Nc1ccccc1C(=O)[O-]	-4.00494
O=C(NCc1cc(F)c(N2CCCCCC2)c(F)c1)Nc1cccc2[nH]ncc12	-4.00494
CCc1cccc(C)c1NC(=O)CCc1c(C)nn(CC(C)C)c1C	-4.00494
Cc1csc(C(=O)Nc2nccc3sccc23)c1Cl	-4.00494
CC(C)c1cn2c(n1)n(C)c(=O)c1[nH]c[n+](C)c12	-4.00493
O=C(C1CC1)N1CCc2nc([C@H]3CCCCN3C(=O)c3ccccn3)[nH]c(=O)c2C1	-4.00493
Cc1nnc(C(=O)OCc2cncnc2)o1	-4.00493
CNC(=O)CN(C)S(=O)(=O)CCCS(=O)(=O)[N-]c1cccc(Cl)n1	-4.00493
CC(C)n1ccnc1C[NH2+][C@H](c1ccccc1F)C1CCCC1	-4.00493
O=C(N[C@@H]1CCc2c(O)cccc21)C(=O)N1CCC[C@H](N2CCNCC2=O)C1	-4.00493
COc1ccc(OC)c(CCc2cc(OC)cc(O)c2C)c1	-4.00492
O=C(C1CC1)N1CCc2c(nc([C@@H]3CCCCN3C(=O)c3cccs3)[nH]c2=O)C1	-4.00492
CC(C)(C)C(=O)NC[C@@H]1O[C@@H](Cc2cc(CN3CCOCC3)on2)CC[C@H]1O	-4.00491
O/N=C(/CCN1CCN(c2ccccn2)CC1)c1ccccc1	-4.00491
NC(=O)c1nc2ccccc2c(=O)n1[C@H]1C[C@]2(OC1=O)c1ccccc1N1C(=O)C3(CC3)N[C@H]12	-4.00491
COc1cc(Br)ccc1COC(=O)c1cc(Cl)cc([N+](=O)[O-])c1	-4.00491
C[C@@H]1COCCN1CCNC(=O)C(=O)NCc1ccc(S(C)(=O)=O)s1	-4.00491
COc1ccccc1CC(=O)Nc1ccc(N[C@@H](C)c2ccccc2)cc1	-4.00491
Cc1cc(-c2cnc(NCc3ccc(F)cc3)nc2-c2ccco2)on1	-4.0049
C[C@@H]1[C@H](C(=O)N2C[C@@H](O)[C@H](NC(=O)c3occc3C[NH+](C)C)C2)CC[N@H+]1C	-4.0049
NC(=O)c1ccc(CNS(=O)(=O)c2ccc(F)cc2-c2nnn[n-]2)cn1	-4.00489
CC[C@@H]1CC[C@@H](C(=O)Nc2c(C)cc(Cl)c3ccccc23)O1	-4.00489
Cc1ccc(-c2ccc(C(=O)NCCC(C)(F)F)c(F)c2)cc1	-4.00489
O=C(Nc1cccc(Cl)c1Cl)N1CCN(S(=O)(=O)c2cccc3cnccc23)CC1	-4.00488
CCCOc1ccccc1[C@H](CC(C)C)NC(=O)c1ccco1	-4.00488
O=C(NCC[NH+]1CCCCC1)c1cccnc1N1CCN(C(=O)c2ccco2)CC1	-4.00487
O=S(=O)(Nc1ccccn1)c1ccc(/N=C/c2ccc(Cl)c(Cl)c2)cc1	-4.00487
CCS[C@H](C)c1noc(-c2cnc(-c3ccsc3)s2)n1	-4.00487
C[C@H](C(=O)N[C@]1(C)CCN(c2ccc(-c3nnn[n-]3)cn2)C1)S(C)(=O)=O	-4.00487
O=C(COc1ccc(F)cc1)Nc1ccc(Oc2ccccc2)cc1	-4.00487
CCCN1C[C@H](C(=O)N2CCN(c3cncc(-c4nnn[n-]4)n3)CC2)CC1=O	-4.00487
O=C(c1cc(Br)[nH]n1)N1C[C@H](O)[C@H](NC(=O)[C@@]23COC[C@@H]2C3)C1	-4.00486
Cc1ocnc1-c1noc(C[C@H](C)c2ccc(C(C)C)cc2)n1	-4.00486
C[C@@H]1CC[C@H]2[C@](C)(CO)C[C@]3(C)[C@@H](O)C=C[C@]123	-4.00485
C=C(C)[C@H]1Cc2c(ccc3c2O[C@@]2(COc4cc(OC)c(OC)cc4C2=O)C3=O)O1	-4.00485
Cc1cc(Cl)cnc1C(=O)NC1CC[NH+](C)CC1	-4.00485
Cc1cc(C)c(C(=O)OCC2(CC#N)CC2)c(Cl)n1	-4.00485
CC(C)Oc1ccccc1[C@H](C)NC(=O)[C@H]1C[C@@H]1c1ccc(F)cc1F	-4.00485
COC(=O)N1CCC(NC(=O)c2cccnc2)CC1	-4.00485
C[C@](O)(CO)CC[C@@H](O)[C@@](C)(O)[C@@H]1CC[C@@]2(O)C3=CC(=O)[C@@H]4C[C@H](O)CC[C@]4(C)[C@H]3CC[C@]12C	-4.00484
Cc1cc(N2CCOCC2)nc(C2CCN(C(=O)c3oc(C)nc3C)CC2)n1	-4.00484
[NH3+]CC(=O)N1c2ccccc2C[C@H]1c1nc(-c2ccccc2)c[nH]1	-4.00484
COc1cc(C(=O)NCCC[NH+]2CCCC2)ncc1C	-4.00484
C=C(C)C[C@@H](C)C(=O)Nc1cccc(Cl)c1Cl	-4.00484
Cc1cccc(C(=O)N2N=C(c3ccco3)C[C@@H]2c2cccc(C)c2)c1	-4.00484
CC(C)c1nc2ccc(NC(=O)N3C[C@H](C)[C@@H](C)C3)cc2s1	-4.00484
CCCCC/C=C\C/C=C\CCCCCC/C=C1\N[C@@](CC)(CO)CO1	-4.00484
CN[C@@H](CO)O[C@@H]1[C@H](O[C@@H]2OC=C3C(=O)O[C@@H]4CC[C@@H](CO)[C@H]4CSSC[C@@H](CO)N4C=C(C(=O)[O-])C(N/C(N)=[NH+]\CCCO)=C(/C=C/[C@@H]3[C@H]2C=C2CCCCC2)C4)O[C@@H](CO)[C@@H](O)C1(O)O	-4.00483
CC1=CC[C@@H]2[C@@]3(C)CCC(=O)C(C)(C)[C@@H]3CC[C@@]2(C)[C@]12Cc1c(cc(-c3cccnc3)oc1=O)O2	-4.00483
[H]/N=c1\cc2sccnc(C=O)c(C)c-2scn1	-4.00483
Cc1ncc(C(=O)Nc2ncc(I)cc2C)cn1	-4.00483
CC(=O)c1cccc(NC(=O)Oc2ccc(-c3ccccc3)cc2)c1	-4.00483
CC(C)=C[C@H]1Cc2c(ccc3c(Cc4c([O-])c(C)c(C)oc4=O)cccc23)O1	-4.00482
CCC[C@H]1CC[C@@H](c2nc(-c3ccc([N+](=O)[O-])cc3)no2)CC1	-4.00482
O=C([O-])[C@]1(c2ccccc2)[NH+]=C(c2ccccc2)N(Cc2ccccc2)[C@@H]1c1ccccc1	-4.00481
CCc1ccc([C@H](NC(=O)CCc2nc3ccccc3[nH]2)C(C)C)cc1	-4.00481
CC(C)c1ccc([C@H](C)CC(=O)NCc2ccc3c(c2)OCCCO3)cc1	-4.00481
NS(=O)(=O)c1ccc(NS(=O)(=O)c2ccc([N-]S(=O)(=O)C(F)(F)F)cc2)cc1	-4.0048
Cc1ncsc1CN[C@](C)(Cc1ccccc1)c1ccccc1	-4.0048
Clc1ccc2oc(-c3ccc(Br)c(Cl)c3)nc2c1	-4.0048
CC[NH+]1CCN(C(=O)[C@H](C)N2CCN(S(=O)(=O)Cc3ccon3)CC2)CC1	-4.0048
C/C(=N\N=C(N)N)c1cnn(-c2ccc(C#CC(C)(C)O)cc2)c1C	-4.00479
C[C@H](Oc1cccnc1)C(=O)NC[C@H](O)CNc1cnc(-c2nnn[n-]2)cn1	-4.00479
COc1cccc(C[N@@H+]2CCC[C@@H](c3nnc(-c4scnc4C)o3)C2)c1OC	-4.00478
CCNc1ccccc1C(=O)O[C@H](C(=O)c1ccc(C)cc1)c1ccccc1	-4.00478
CCCNC(=S)Nc1cc(OC)ccc1OC	-4.00477
CC(C)C[C@H](O)[C@H](O)[C@H](CC1CCCCC1)NC(=O)[C@H](Cc1cscn1)NC(=O)[C@@H](CC(=O)N(C)CCc1ccncc1)Cc1ccccc1	-4.00477
COc1nccnc1C(=O)OCCc1ccncc1	-4.00477
CC[C@@H]([NH2+][C@H]1CCOC2(CCCC2)C1)c1cc(C)ccc1OC	-4.00477
COc1cc([O-])c(C(=O)/C=C/c2ccccc2)cc1C[NH+]1CCCC1	-4.00476
CCOC(=O)c1cc2c(CN(C)C)c(O)c(OC)cc2nc1C[S@@](=O)c1ccc(F)cc1	-4.00476
CCOCc1nnc(N2CCN(C3CC3)C(=O)C2)n1CCS(=O)(=O)NC	-4.00476
CS(=O)(=O)N[C@@H]1CCCC[C@H]1CNC(=O)C(=O)Nc1cccc(C(N)=O)n1	-4.00476
COc1ccccc1CC(=O)NCCn1ncc(-c2ccncc2)c1-c1ccc(F)cc1	-4.00475
CC(C)Oc1cccc(CSCCCC(C)(C)C#N)c1	-4.00475
Cc1ccc(C)c(OCc2nc(C(C)C)c(-c3ccccc3F)cc2C(=O)[O-])c1	-4.00475
Cc1ccc(NC(=O)N(C)Cc2ccc(Cl)s2)cc1C	-4.00473
NS(=O)(=O)N1CCN(S(=O)(=O)c2cc3nc(Cl)ncc3s2)CC1	-4.00473
C[C@@H](O)CC(C)(C)C[NH2+][C@@H](CC1CC1)c1ccc(Cl)cc1	-4.00473
COCC[N@H+](C)CCN1C[C@H](NC(=O)[C@H]2COc3ccc(O)cc3O2)CC1=O	-4.00473
Cc1ccc(=O)n(C[C@]2(O)C[C@H]3CC[C@@H](C2)[N@@H+]3Cc2cnc(N3CCOCC3)nc2)n1	-4.00472
Cc1cc(S(=O)(=O)/N=c2/[n-]c(=O)c3sccc3[nH]2)c(SCc2ccccc2)cc1Cl	-4.00472
COC[C@@]12CCCO[C@H]1CCN(C(F)(F)c1cc(Cl)c(Cl)nc1Cl)C2	-4.00472
Cc1ccc(SCc2coc(-c3cccs3)n2)cc1	-4.00472
Cc1ccc(Nc2ncnc3c2cnn3-c2ccc(C)cc2C)c(C)c1	-4.00472
CCOC(=O)N1CCN(C(=O)[C@H]2CCCN(S(=O)(=O)c3cnn(C)c3C)C2)CC1	-4.00471
O=C(C[N@@H+]1CC[C@@H](C2OCCO2)C1)NCc1ccccc1S(=O)(=O)N1CCOCC1	-4.00471
CC(C)(C)[C@H](NC(=O)CCc1ccsc1)c1ccc(F)cc1	-4.00471
CCCc1cc(CNC(=O)[C@@]2(C)CC(=O)Nc3cc(C)cc[n+]32)on1	-4.0047
C[C@H]1CCc2sc(NC(=O)c3cc(Cl)cc(Cl)c3)c(C#N)c2C1	-4.0047
C[C@H](SCC(=O)Nc1ccc(OC(F)(F)F)cc1)c1ccccc1	-4.0047
CCN(Cc1cccs1)C(=O)Nc1ccc(F)c(C2CC2)c1	-4.0047
O=C(CCN1C(=O)c2ccccc2N2C(=O)c3ccccc3[C@@H]12)/N=c1\[nH]cn[nH]1	-4.00469
CCc1nnc(N2CCC([C@H]3NC(=O)N(C)C3=O)CC2)n1C[C@]1(O)CCOC1	-4.00469
COC[C@@H]([NH2+][C@@H](C)c1ccc(OC(C)C)c(Cl)c1)c1ccc(C)o1	-4.00469
COC(=O)CC[N@@H+](C)CCCOc1ccc(Cc2ccc(F)cc2)cc1	-4.00469
COc1cccc(CC(=O)N2CCC([C@@H](NC(C)=O)c3ccccn3)CC2)c1	-4.00468
O=C(Nc1ccc(OC(F)(F)F)cc1)[C@@H]1CCC[N@@H+](Cc2ccccc2Cl)C1	-4.00468
Nc1nc(N)c(N)c(OCc2ccccc2)n1	-4.00467
Cc1ccc(C)c(CC(=O)Nc2ccc(Oc3ccccc3)cc2)c1	-4.00467
Cc1ccc(-c2cncc(F)c2)cc1NC(=O)N1CCC2(CCCCC2)C1	-4.00467
C[C@H]1C(Br)=CC(=[OH+])C(N)=C1OC(C)(C)CCO	-4.00466
CC[C@H]([NH2+][C@H](C)CCC1CC1)c1nc(C(F)(F)F)cs1	-4.00466
CC(C)(C)c1ccc(Oc2ncccc2NC(=O)c2cccs2)cc1	-4.00466
Cc1ccc(CCCCC(=O)N(c2ccccc2)C2CC[NH+](C)CC2)cc1	-4.00466
Cc1cc(Nc2cc(C3CC3)nc(NC3CCCCC3)n2)ccc1C(C)C	-4.00466
Cc1ccc(S(=O)(=O)N2CCC[C@H]2Cn2nnc(-c3cccnc3)n2)cc1	-4.00465
Cn1nccc1[N-]S(=O)(=O)CCCCS(=O)(=O)N1CC([NH+](C)C)C1	-4.00465
CCCN1C(=O)c2cc(C(=O)N3CCN(C)CC3)nn2C[C@]1(C)C(=O)NC1CCCC1	-4.00464
CC(=O)NCCNC(=O)CCC(=O)NC[C@@H]1C[C@H](O)C[N@H+]1Cc1ccccc1	-4.00464
CC(C)[C@@H](C[NH2+][C@H]1CC[C@@H](C(F)F)CC1)Nc1ccccc1	-4.00464
O=C1N[C@H](Cc2ccc(OCc3ccccc3)cc2)C(=O)N[C@H]1Cc1ccccc1	-4.00463
O=C1CC[C@@H](C(F)(F)F)N1	-4.00463
O=C(Cc1ccc(I)cc1)Nc1ccncc1I	-4.00463
COC(=O)[C@@H](CNC(=O)Cn1cnc(-c2nnn[n-]2)n1)Cc1cccc(C)c1	-4.00463
CC(C)CC(=O)N[C@@H](Cc1cnc[nH]1)C(=O)NCCC(=O)N1CCOCC1	-4.00463
COC(=O)c1c(NC(=O)c2ccc(C(C)C)cc2)sc2c1CCCCC2	-4.00463
Cc1ccn(-c2ccc(C(=O)N3CCC(F)(F)/C(=C\C(=O)NCCO)c4ccccc43)c(Cl)c2)n1	-4.00462
COc1cc2c(c(OC)c1OC)-c1ccc(NCCCC(=O)Nc3cc(C)n(C)n3)c(=O)cc1[C@@H](NC(C)=O)CC2	-4.00462
Cc1ccc(-c2ncc(CNc3ncccc3C(C)C)s2)o1	-4.00462
Clc1ccc(Cl)c(-n2nc(-c3ccccc3)cc2-c2ccccc2)c1	-4.00462
O=C(Nc1ccc(CSc2ccccc2)cc1)NC1CCCCC1	-4.00462
CCc1ccc(C(=O)Nc2nc3c(Cl)c(Cl)ccc3s2)cc1	-4.00462
CC1=CC[C@H]2[C@H](C(=O)C3=C([O-])[C@@H](Cc4ccc(O)cc4)NC3=O)[C@H](C)C=C[C@@H]2C1	-4.00461
O=C(CCc1nc2ccccc2s1)N[C@H](c1ccccc1)c1ccc2[nH]cnc2c1	-4.00461
Cc1ccc2nc(-c3ccc(NC(=O)c4ccccc4F)cc3)ccc2c1	-4.00461
CN(C(=O)C1CC1)c1ccccc1C(=O)N1CCCC2(CCCCC2)CC1	-4.00461
C=C1C(=O)O[C@H]2[C@H]1CC/C(COC(=O)/C(=C/c1cc(OC)ccc1OC)c1ccc(Cl)cc1)=C\CC[C@@]1(C)O[C@@H]21	-4.0046
O=C(CCc1ccc(F)c(Br)c1)Nc1ccc(Cn2cncn2)cc1	-4.0046
CCCCCCCC[NH2+]Cc1ccc(Cl)cc1Cl	-4.0046
Cc1ccccc1[C@H](C)N(C)C(=O)c1ccc(C(C)(C)C#N)cc1	-4.0046
CC[C@H](CC(F)(F)F)C(=O)Nc1cc(SC)ccc1C	-4.0046
Cc1cc(F)cc(NC(=O)N(C)[C@H](C)c2cc(F)ccc2F)c1	-4.00459
CC(C)CCC[S@](=O)Cc1csc(-c2ccsc2)n1	-4.00459
CCCN(Cc1ccc(OC)cc1)C(=O)c1sc(C)cc1OC(F)F	-4.00459
Cc1nn(C)cc1-c1cc(C(=O)NCCc2ccc(C(F)(F)F)cc2)n[nH]1	-4.00458
CCS(=O)(=O)c1ccccc1C(=O)NCc1cc(NC)nc(-c2ccncc2)n1	-4.00458
NC(=O)Cn1c(=O)c(CCO)c(-c2cc(Cl)ccc2O)c2cc(C(F)(F)F)ccc21	-4.00458
O=C(OC[C@H]1O[C@@H](Oc2cc(O)cc(/C=C/c3ccc(O)cc3)c2)[C@H](O)[C@@H](O)[C@@H]1O)c1cc(O)c(O)c(O)c1	-4.00458
COC(=O)[C@@H]1CSCCN(C(=O)C(=O)N2CCC(CCC(N)=O)CC2)C1	-4.00458
Cc1ccc(-c2csc3ncnc(NCc4c(C)noc4C)c23)cc1C	-4.00458
O=C(Nc1ccc(Cl)cc1C(F)(F)F)c1cc2ccccc2o1	-4.00458
Cc1ccc(-n2ncc3c2N(CC(=O)N2CCCC2)C(=O)N2CCN=C32)cc1	-4.00457
Cn1ccnc1SCCNC(=O)[C@H]1C[N@H+](Cc2ccccc2)C[C@@H]1C(=O)c1ccccc1	-4.00457
O=C(C[C@@H]1SC(=[N+]2CCCC2)NC1=O)Nc1ccc(C(=O)N2C[C@H](CO)[C@@H](O)C2)cc1	-4.00457
CC(=O)c1c(C)oc2c(Cl)cc(NS(=O)(=O)c3ccc(C)cc3)cc12	-4.00457
C[C@@H](CCc1ccco1)NC(=O)Nc1ccccc1C(C)(F)F	-4.00457
O=C(CCc1ccc(F)c(Br)c1)Nc1ccc(F)cc1Br	-4.00456
COc1ccc([C@H]2C3=C([O-])CCC=C3NC(C)=C2C(=O)Nc2ccccc2C)cc1	-4.00456
COC(=O)[C@@H]1CSCCN(C(=O)C(=O)N2C[C@H](C)O[C@@]3(CCOC3)C2)C1	-4.00456
CCO[C@@H](C)c1noc(CN2CCN(C(=O)NC[C@H]3COCC[NH2+]3)CC2)n1	-4.00456
Cc1cc(C)c(NC(=O)c2ccc(-n3nc(C)c(Cl)c3C)cc2)c(C)c1	-4.00455
CC(=O)O[C@@H](C)[C@@H]1CC[C@@H]2[C@@H]3CC[C@H]4CCCC[C@]4(C)[C@@H]3CC[C@]21C	-4.00455
Cc1cnc([C@H](C)C[NH2+][C@@H](Cc2ccc(F)cc2)C(C)C)s1	-4.00454
N/C1=C/Cc2sc(=[NH2+])cc(c2Br)OCCCO1	-4.00453
COCCN(C(=O)c1scnc1C)c1nc2c(s1)CCc1c-2cnn1C	-4.00453
CC(C)CC(CC(C)C)NC(=O)N(Cc1cccs1)C1CC1	-4.00453
COc1ccc([C@H]([NH2+]Cc2sccc2C)c2ccco2)cc1	-4.00453
CC(=O)N1CC[NH+]([C@H](C)C(=O)NCc2ccccc2)CC1	-4.00453
Brc1cc2c(cn1)NC[C@H]1c3sccc3CN21	-4.00452
Cc1cc(-c2cnc(N3CCCC3)nc2C2CCN(C(=O)c3ccncc3)CC2)on1	-4.00452
CC1(C)Oc2ccc(S(=O)(=O)N3CCN(C(=O)c4ccco4)CC3)cc2NC1=O	-4.00452
CCCCCCN1C(=O)/C(=N\NC(=O)c2ccccc2)c2cc(F)ccc21	-4.00452
C[C@@H]1CC[C@H]2[C@@H]1C[C@@H]([C@@H](C)CO)CC[C@@]2(C)O	-4.00452
CCOC(=O)[C@H]1CCCN1C(=O)c1ccc(C)o1	-4.0045
O=C(c1cc(C2CC2)no1)N(Cc1ccccc1)C1CCCCC1	-4.0045
O=C1N[C@@H](Cc2c[nH]c3ccccc23)C(=O)N2CCN(CCCc3ccccc3)C[C@H]12	-4.0045
CCCCCOc1ccc(NC2=C(Cl)C(=O)c3ccccc3C2=O)cc1	-4.00449
Cc1cc([C@H](C)[NH2+]Cc2ccc(OC(F)(F)F)cc2)c(C)o1	-4.00449
Cc1ccc2c(c1)[nH]c(=O)n2CC(=O)Nc1ccc2c(c1)C[C@]1(C2)C(=O)NC(=O)N1C	-4.00448
O=C(NC[C@H]1O[C@@H](CO)[C@@H](O)[C@H]1N1CCN(c2ccccc2)CC1)c1cccc(F)c1	-4.00448
C[C@@H]1CN(C[C@@H](O)C[N@H+]2CCCN(S(=O)(=O)N(C)C)CC2)C[C@@H](C)O1	-4.00448
O=C([O-])c1cn(C2CC2)c2nc(N3CCC4(CC3)OCCO4)c([N+](=O)[O-])cc2c1=O	-4.00447
N#Cc1c(Cl)cccc1NC(=O)Cc1ccc(F)c(Br)c1	-4.00447
NC(=O)NC1(C(=O)Nc2cc(S(=O)(=O)N3CCOCC3)ccc2O)CC1	-4.00447
CCCC(C)(C)CC(=O)N1CCC[C@H]1c1ccc(OC)cc1	-4.00447
COc1ccc2cc1Oc1ccc(cc1)CCc1cc(O)ccc1-c1ccc(cc1O)CC2	-4.00446
Cc1cc(C)c(NC(=O)[C@H]2CCC[N@@H+](Cc3ccc(Cl)cc3Cl)C2)c(C)c1	-4.00446
COCCCN1CCN(C(=O)c2ccc(C)nc2)CC1	-4.00445
CCn1nccc1NC(=O)c1cc2c(OCC[C@H]3CCCC[NH2+]3)c(-c3cc(C)cc(C)c3)c(=O)[nH]c2cc1Cl	-4.00444
COc1ccc(Nc2nc(OCC3CCCCC3)c3nc[nH]c3n2)cc1	-4.00444
O=C(NCc1cccs1)c1cc(-c2cccnc2)c(N2CCOCC2)s1	-4.00444
[H]/N=c1/ccnc2ccsc(C)c-2ccc(=O)s1	-4.00444
COc1ccc(CC(=O)Nc2ncc(Br)nc2OC)c(OC)c1	-4.00444
C[C@@H](NC(=O)[C@H]1CC=CCC1)c1ccc(Cl)c(Cl)c1	-4.00444
O=C(NCCC1CS(=O)(=O)C1)NC[C@H](O)CS(=O)(=O)c1cccs1	-4.00444
CCc1nc(C)c([C@@H](C)N(C)C(=O)Nc2ccc(C(=O)C(C)C)cc2)s1	-4.00444
COC(=O)CC[C@H](C)[C@H]1CC[C@H]2[C@@H]3CC[C@@H]4CCCC[C@]4(C)[C@H]3C=C[C@]12C	-4.00444
CCOc1cccc2sc(NC(=O)c3ccc(-c4ccccc4)cc3)nc12	-4.00444
[2H]C1=C([2H])[C@]([2H])(C)[C@H](CC[C@@H]2C[C@@H](O)C([2H])([2H])C(=O)O2)[C@@H]2C1=C([2H])[C@]([2H])(C)C([2H])([2H])[C@@H]2OC(=O)[C@@H](C)CC	-4.00444
CNC(=O)/C=C(\c1ccccc1)c1ccc2nc(NCC(=O)NC)c(-c3ccc(F)cc3)n2n1	-4.00443
CCCCNC(=O)CN[C@@H]1CN(C(=O)[C@H]2C[C@H]2C(N)=O)C[C@H]1c1cnn(C)c1	-4.00443
Cc1ccc(S(=O)(=O)Nc2cc(C(=O)NC3CCCCCCC3)ccc2C)cc1	-4.00442
O=[N+]([O-])c1cc(Cl)cc(/C=N\c2ccccc2-c2nc3ccccc3o2)c1[O-]	-4.00442
C/C(=N/O)[C@@H](C[NH+]1CCCCC1)[C@@H](c1ccccc1)c1c([O-])c2ccccc2oc1=O	-4.00442
Cc1nc(COc2ccc(C#N)cc2)oc1-c1ccc(Cl)cc1	-4.00442
CC(=O)O[C@@H]1CC(C)(C)[C@@H]2[C@@H](OC(=O)CC(C)C)[C@H](OC(C)=O)C(C)=C(CC/C(C)=C/CO)[C@@]2(C)C1	-4.00441
COc1cnc(C(=O)OCc2ccco2)cn1	-4.00441
Cc1cn(-c2ccc(Cl)cc2)nc1NC(=O)CCC(C)(C)C	-4.00441
CCCC(=O)N1c2ccccc2NC2=CCCC([O-])=C2[C@H]1c1ccc(F)cc1	-4.00441
CCCCN(C(=O)CCCCSC)[C@H](C)c1ccccc1	-4.00441
COc1ccc(-n2ncc(C(=O)[C@H]3CCN(C(=O)c4cnc(C)nc4C)C3)c2N)cc1	-4.0044
Cc1ncc(C(=O)Nc2ccncn2)cn1	-4.0044
O=C(CCC1CCCCC1)Nc1ncccc1I	-4.0044
O=C(N[C@@H]1CN(C(=O)CC[C@@H]2CCCO2)C[C@H]1O)c1c[nH]c(-c2nnn[n-]2)c1	-4.0044
CC(=O)OC1=CC(C)(C)CC2=CC[C@@H]3C(=O)c4cccc(O)c4C(=O)[C@@H]3[C@@H]21	-4.0044
C[C@H](NC(=O)C1CCC1)C(=O)N1CCC(O)(Cn2ccc3[nH+]cccc32)CC1	-4.00439
N#C/C(=C\c1cccc([N+](=O)[O-])c1)c1nn(-c2ccccc2)c(-n2cccc2)c1C#N	-4.00439
O=C1NC[C@@H](CCC(=O)N2CCOCC2)N2C[C@@H](NC(=S)NC3CC3)C[C@@H]12	-4.00439
CCn1ccc(C(=O)N[C@@H]2CN(C(=O)[C@H]3CC[C@@H](C(N)=O)O3)C[C@H]2O)c1C	-4.00439
CC[C@H](COC)OC(=O)c1ccc([N+](=O)[O-])cc1Br	-4.00438
C[C@@]1(C(=O)N[C@H]2C[C@@H](CNc3cncc(-c4nnn[n-]4)n3)C2)CCNC(=O)C1	-4.00438
C[C@H](Cc1ccccc1)NC(=O)Nc1ccc(C(F)(F)F)cc1	-4.00438
Cc1nc(CCCCCCC(=O)c2ccccc2)n2nc(-n3cncc3C)ccc12	-4.00437
Cc1c2c(cc3c1O/C(=C\c1ccc(F)cc1)C3=O)CN(CCCN1CCOCC1)CO2	-4.00437
CC[C@H](Oc1cccc(Cl)c1)C(=O)N[C@H](C)c1ccc(N2CCC(C)CC2)cc1	-4.00437
C[C@@H](C1CC1)N(Cc1ccccc1)C(=O)Nc1ccccc1C(F)(F)F	-4.00437
C[C@H](C[C@@H](O)C[C@@](C)(O)[C@H]1CC(=O)[C@@]2(C)C3=C(C(=O)C[C@]12C)[C@@]1(C)CCC(=O)C(C)(C)[C@@H]1C[C@@H]3O)C(=O)[O-]	-4.00436
O=C(OCc1ccc(I)cc1)c1cccn2ccnc12	-4.00436
COc1ccc(I)cc1NC(=O)Cn1cccn1	-4.00436
O=C(CN1CC[NH+](Cc2ccccc2)CC1)NC(=O)N[C@@H]1CCS(=O)(=O)C1	-4.00436
CC[C@@H](NC[C@H](c1ccc(C)o1)[NH+]1CCCC1)c1cccs1	-4.00436
CCOc1ccc(/C=C/C(=O)Nc2c(CC)cccc2CC)cc1OCC	-4.00436
Brc1n/c(=[NH+]/CCCCc2ncno2)ccs1	-4.00435
CCc1nc(CN[C@@H](c2cccc(C(F)(F)F)c2)C2CCCCC2)no1	-4.00435
COc1ccccc1[C@H](C)[NH2+][C@H](C)c1cc2cccc(F)c2o1	-4.00435
Cc1ccc(N2C(=O)c3ccccc3[C@@H]2Nc2cc(C)cc(C)c2)nc1	-4.00434
CC1=C[C@H]2C(=O)O[C@H]3C[C@@H](C/C=C(\CO)[C@H](O)[C@H](C)/C=C/C=C4\CO[C@H]([C@@H]1O)[C@]42O)O[C@@]1(CC[C@@H](C)[C@H](C(C)C)O1)C3	-4.00433
[H]/N=C1\C=COc2c(C=O)[nH]c3cc(Br)n[n+]1c23	-4.00433
CC(=O)Nc1ccc(S(=O)(=O)N(Cc2ccccc2F)[C@H]2Cc3cc(C#N)ccc3N(Cc3c[nH+]cn3C)C2)cc1	-4.00433
CCOC(=O)C1=C(C)[C@H]2[C@H]3C(=O)N(c4ccccc4)C(=O)[C@H]3[C@]1(C)[C@@H]1C(=O)N(c3ccccc3)C(=O)[C@H]21	-4.00433
C[C@H](CS(C)(=O)=O)C(=O)N1CC[C@H](Nc2nccnc2-c2nnn[n-]2)C1	-4.00433
CC(C)C[C@H]1C(=O)O[C@@H]2O[C@@]3(C)CC[C@H]4[C@H](C)CC[C@@H]1[C@@]24OO3	-4.00432
CC[C@@H](C)Oc1cc(C)ccc1CN[C@@H](C)c1cccs1	-4.00432
Cc1csc(C2(NC(=O)CCc3ccc(-c4ccccc4)o3)CCC2)n1	-4.00432
CCCOc1ccc(NC(=O)c2cc3ccccc3[nH]2)c(C)c1	-4.00432
Cc1ccc2c(c1)CN(C(=O)CN1C(=O)NC(C)(C)C1=O)CC1(CC[NH+](C)CC1)O2	-4.00431
CC[C@H](Oc1cc(C)cc(C)c1)C(=O)N[C@@H](C)c1ccc(N2CCC(C)CC2)cc1	-4.00431
CCC[C@@H]([NH2+][C@@H]1CC(C)(C)Oc2ccc(N)cc21)c1ccccc1	-4.00431
CC(=O)N[C@@H](C)C(=O)N1CCN(c2ccccc2)C(=O)C1	-4.00431
Cc1nc(-c2ccsc2)sc1C(=O)N[C@H](C)c1ccc(F)cc1	-4.0043
COc1cccc(Oc2ccc(C(F)(F)F)cc2NC(=O)C2CCC2)c1	-4.0043
Cc1ncc(C#N)c(NC(=O)c2cc(I)ccc2F)n1	-4.00429
Cc1oc(-c2cccs2)nc1C[N@@H+]1CCC[C@@H]1c1ccsc1	-4.00429
CCOc1ccc(NC(=O)NC2(c3ccccc3)CCCC2)cc1	-4.00429
Cc1nc(-c2ccsc2)sc1C(=O)N[C@@H](C)c1ccc(Cl)cc1	-4.00429
CN(C)C(=O)CN1CCC(NC(=O)C(=O)N2C[C@@H]3CCC[C@]3(CO)C2)CC1	-4.00429
CC(=O)N1CCC[C@@H]2[C@H]1[C@@H](c1ccc(F)cc1)CN2C(=O)c1cc(C(C)C)n[nH]1	-4.00428
CC(C)[C@@H](NC(=O)c1cc(-c2ccc3c(c2)OCO3)n[nH]1)c1ccc2c(c1)OCCO2	-4.00428
CC(=O)OCCOC(=O)c1ccc(Cl)c(C(F)(F)F)c1	-4.00428
Cc1ccc(C[C@H](C#N)Sc2nc(-c3ccccc3Br)n[nH]2)cc1	-4.00428
CNS(=O)(=O)CCNC(=O)N(CCC[NH+]1CCOCC1)Cc1ccncc1	-4.00428
CC/C=C/C[C@H](O)/C=C\C=C/C/C=C/CCC(=O)[O-]	-4.00428
COc1cc(Cc2c(O)cc3c(OC)c(O)c(OC)cc3c2-c2ccc(O)cc2OC)ccc1O	-4.00427
[NH2+]=c1oc(-c2nccnc2Br)nn2cccc12	-4.00427
CCn1nc([C@@H](C)C(=O)Nc2nc(C(C)C)cs2)c2ccccc2c1=O	-4.00427
CC1(NC(=O)c2cc(-c3ccc(Cl)s3)on2)CCCCC1	-4.00427
CC(C)CC(=O)Nc1nc(-c2ccc(Br)cc2)cs1	-4.00426
C/C=C1\[C@@H](O[C@H]2O[C@H](CO)[C@H](O)[C@@H](O)[C@H]2O)OC=C(C(=O)OC)[C@@H]1CC(=O)OC[C@H]1[C@@H](C)[C@H](O)C[C@@H]1[C@@H](C)COC(=O)C[C@H]1C(C(=O)OC)=CO[C@H](O[C@H]2O[C@H](CO)[C@@H](O)[C@@H](O)[C@H]2O)/C1=C/C	-4.00425
Cc1c2c(=O)ccc=2cc([O-])n2[nH]c(=O)sc12	-4.00425
C[C@H](NC(=O)C(=O)N1CCCC[C@H]1C)c1ccccc1	-4.00425
O=C(C[N@@H+]1CCC[C@H]1Cn1cccn1)Nc1ncc(Cc2ccccc2F)s1	-4.00424
O=C(Cn1nc(Cc2ccccc2)c2ccccc2c1=O)Nc1cccc(Cl)c1	-4.00424
Cc1cc(-c2cnc(C)nc2[C@H]2CC[C@H](CNC(=O)c3ccn(C)c(=O)c3)CC2)on1	-4.00424
COC(=O)c1csc(NC(=O)[C@H](c2ccccc2)N(C)C(=O)OCC2c3ccccc3-c3ccccc32)n1	-4.00424
O=C1C(=O)N(Cc2ccco2)[C@H](c2ccc(O)cc2)/C1=C(/[O-])c1cc2ccccc2o1	-4.00424
Cc1ccncc1C(=O)Nc1cc(C2CC2)nn1C	-4.00423
COc1cc(I)ccc1C(=O)N(Cc1ccncc1)C[C@H]1CCCO1	-4.00423
O=C(NC[C@H]1CCCc2ccccc21)N(Cc1ccccc1F)C1CC1	-4.00423
COc1ccc(Cl)cc1NC(=O)N[C@H]1CC[C@@H](C(F)(F)F)CC1	-4.00423
CC(=O)[C@@]1(O)Cc2c(O)c3c(c(O)c2[C@H](O[C@H]2C[C@@H]([NH3+])[C@@H](O)[C@@H](C)O2)C1)C(=O)c1c(O)cccc1C3=O	-4.00422
COc1cc(N[C@@H]2OC(=O)c3c2c2ccccc2n3C)cc(OC)c1OC	-4.00422
CC[C@@H](C)C[C@@H](C)NC(=O)c1sc(-c2ccc(C)o2)nc1C	-4.00422
CC(C)CN(C(=O)c1cccc(Cl)c1)c1nnc(-c2cccnc2)s1	-4.00422
COc1cccnc1[N-]S(=O)(=O)CCCS(=O)(=O)N1CC(OC)C1	-4.00422
O=c1[nH]c(SCCCCCCC[S@@](=O)c2ccc(Cl)cc2)ncc1Cc1cccnc1	-4.00421
O=C(Cc1ccc(F)c(F)c1)Nc1ccc(F)c(Br)c1F	-4.00421
C=CCCCC(=O)Nc1ccccc1CN(C)c1ccccc1	-4.00421
CSc1cn[nH]c1[N-]S(=O)(=O)CCCS(=O)(=O)N1C[C@H](C)[C@@H](O)C1	-4.00421
CC(C)[C@@H](CC(=O)NC1CCCCC1)c1cn(CC2CCCCC2)c2ccccc12	-4.00421
CCOC(=O)C(=O)c1cc2cc(Cl)ccc2n1S(=O)(=O)c1ccccc1	-4.0042
O=C(CCc1csc(CCc2ccc(O)c(O)c2)n1)NO	-4.0042
COc1ccc(Cl)cc1C(=O)Nc1ccc(OCc2ccccc2)cc1	-4.0042
Cc1ccc(C)c(Oc2coc3cc(OCc4ccccc4)ccc3c2=O)c1	-4.00419
COCCc1ncc(CNC2(c3ccc(Cl)cc3Cl)CC2)cn1	-4.00418
CN(C)C(=O)[C@@H]1C[C@@H]1C(=O)N1C[C@@H](O)[C@H](NC(=O)c2c[nH+]ccc2N(C)C)C1	-4.00418
O=C1C[C@@]2(C(=O)N1)C(=O)N(Cc1ccc(Br)cc1F)C(=O)c1cc(Cl)cn12	-4.00417
CC(=O)OC[C@]12CCCC(C)(C)[C@@H]1[C@@H](OCOCC(=O)[O-])C[C@]1(C)[C@@H]2CC[C@]2(C)C3=C(CC[C@@H]12)C(=O)OC3	-4.00417
CN(C)C(=O)CCN1CCN(C(=O)C(=O)NC[C@@H]2[N@H+](C)CCCC2(C)C)CC1	-4.00417
CCOc1ccc(NC(=O)c2ccc(CN3CCc4ccccc43)cc2)cc1	-4.00416
CCCCCCC(=O)c1cc(O)cc([O-])c1C(=O)Oc1cc(O)c(C(=O)[O-])c(CCCCC)c1	-4.00416
CCn1c2ccccc2c2nnc(SCC(=O)c3cc(C)n(C)c3C)nc21	-4.00415
Cc1ccnc([C@@H](C)[NH2+]C[C@H](C)c2ccc(C(F)(F)F)cc2)c1	-4.00415
C[C@@H]1[C@H](C(=O)Nc2ccc(Cl)cc2-c2ccccc2)C1(F)F	-4.00415
Cc1nc(C)c2c(n1)N(Cc1ccc(-c3ccccc3-c3nnn[n-]3)cc1)C(=O)C(C)(C)C2	-4.00414
Cc1ccc(C)c(COc2cc(O)c3c(c2)/C=C/CCCC(=O)CCC[C@H](C)OC3=O)c1	-4.00412
C=C1CC[C@@H]2O[C@@]2(C)CC[C@@H]2/C(=C\C=C\C(C)C)COC(=O)[C@@H]12	-4.00412
Cc1c(C(=O)NCc2cncc(Br)c2)cnn1-c1ccc(Cl)cc1	-4.00412
CCc1cc(NC(=O)N[C@@H](c2ccc(Cl)cc2)c2ccsc2)n(C)n1	-4.00412
COc1ccc(-c2cnc(SCC(C)C)n2-c2ccc(Cl)cc2)cc1	-4.00412
Cc1cc([C@@H](C)N[C@H](c2ccc(F)cc2)C2CCCC2)no1	-4.00412
CCCCc1oc2ccc(N)cc2c1C(=O)c1ccc(OCCC[NH+](CCCC)CCCC)cc1	-4.00412
Cc1nc(N)ncc1C(=O)N1CCN(CCOc2ccccc2C(C)C)CC1	-4.00411
O=C(c1cnccn1)N1CC[C@@H]2[C@H](C1)[C@@H](c1ccc(F)cc1)CN2C(=O)c1ccccn1	-4.00411
C[C@@]1(CCc2ccccc2)NC(=O)N(NC(=O)CN2C(=O)NC3(CCCC3)C2=O)C1=O	-4.00411
COc1cc(NC(=O)Nc2ccccc2Cl)c(OC)cc1Cl	-4.00411
CO[C@H]1CC[C@@H](CC[NH2+][C@@H](c2ccccc2)c2ccco2)CC1	-4.00411
O=C1CCC(C(=O)NCc2ccc(S(=O)(=O)N3CCCC3)cc2)=NN1	-4.0041
COc1ccc([C@H](CC(C)C)NC(=O)[C@H](C)Oc2cccc(C)c2C)cc1	-4.0041
Cc1cc(-c2nnn[n-]2)nc(N2CCOC[C@H]2CNC(=O)c2n[nH]cc2F)n1	-4.0041
CC(C)CCn1c(Cn2c(=O)n(C(C)C)c3ccccc32)nc2cc(C[NH+](C)C)ccc21	-4.00409
Cc1nnnn1[C@H](Cc1ccc(F)cc1)C(=O)N[C@H]1CCC[N@H+](CCN2CCOCC2)C1	-4.00409
COc1cc(C(=O)N[C@H](C(=O)NCc2ccccc2)c2ccccc2)ccc1NC(=O)c1ccccc1-c1ccc(C(F)(F)F)cc1	-4.00408
Fc1c(F)c(F)c(-c2ccccc2)c(F)c1F	-4.00408
COc1c(N2CCN(Cn3c(O)c(/N=[NH+]/C(N)=S)c4cc(C)ccc43)[C@H](C)C2)c(F)cc2c(=O)c(C(=O)[O-])cn(C3CC3)c12	-4.00408
CCNS(=O)(=O)[C@@H]1CCN(C(=O)c2cc(NS(C)(=O)=O)ccc2O)C1	-4.00408
CCO[C@H]1CCCN(C(=O)Nc2cccc(OCc3ccccc3C)c2)C1	-4.00408
COC(=O)CN(CC(=O)[O-])C(=O)Cc1c(C)nc(-c2ncccn2)[nH]c1=O	-4.00408
CCCCCCCCCCCC[C@@H](O)[C@H]1CC[C@H]([C@H](O)CC[C@@H](O)CCCCCCC[C@@H](O)CC2=C[C@H](C)OC2=O)O1	-4.00407
CC(C)n1cc(-c2ncc[nH]2)cn1	-4.00407
CSC1=NC(C)(C)[C@@H](C)c2ccc3ccccc3c21	-4.00407
CO[C@@H]1CCC[C@H](c2nc(-c3ccc(C(C)(F)F)cc3)no2)C1	-4.00407
CCO[C@H]1C[C@@H](CC[NH2+][C@@H](C)c2cc(Cl)cc(Cl)c2)C1	-4.00406
CC(C)Cc1ncc(C[NH2+][C@H](c2cccs2)C2CC2)s1	-4.00406
Nc1coc2cncnc12	-4.00405
COc1ccc(C(=O)Nc2ccc(C)cn2)c(OC)c1	-4.00405
CCCc1ccc2c(C)cccc2[nH+]1	-4.00405
C[n+]1ccc(/C=N/O)c(F)c1	-4.00405
CCc1ccnc(NC(=O)c2ccc(I)cc2OC)c1	-4.00405
COc1ccc(-n2c([S-])nnc2-c2ccc(C(C)(C)C)cc2)cc1Cl	-4.00405
[H]/N=C1/C(C#C)=NC=CC=CN=C2SC(C)=C1S2	-4.00404
COc1cc(C(=O)NCC(=O)NCC(=O)Nc2ccc(Oc3cccc(NC(=O)CNC(=O)CNC(=O)c4cc(OC)c(OC)c(OC)c4)c3)cc2)cc(OC)c1OC	-4.00404
CC[C@@H](CO)NC(=O)[C@@H]1C=C2c3cccc4[nH]cc(c34)C[C@H]2N(C)C1	-4.00403
C=CCOc1cccc(C[NH2+][C@@H](C)c2oc3ccccc3c2C)c1	-4.00403
C[C@H]([NH2+][C@@H]1[C@@H]2CCCO[C@@H]2C1(C)C)c1cc2ccccc2s1	-4.00403
CCC[C@@H]1CCC[C@@H]1C(=O)N1CCC[C@H]1c1ccc(OC)cc1	-4.00403
CC[C@H](Oc1cc(C)ccc1C)C(=O)Nc1ccccc1C(F)(F)F	-4.00403
C/C=C(\C)C(=O)OC/C(=C\C)C(=O)OCc1ccn2c1[C@@H](OC(=O)C=C(C)C)C[C@H]2OC(C)=O	-4.00402
C[C@H](Nc1nc2ccccc2o1)c1nc(C(C)(C)C)cs1	-4.00402
CC1=C([C@@H](c2ccncc2)C2C(=O)CC(C)(C)CC2=O)C(=O)CC(C)(C)C1	-4.00402
C[C@@H](c1cccs1)N(C)C(=O)c1coc(C2CCCCC2)n1	-4.00401
CCNC(=O)N[C@@H](c1ccc([C@H](C)CC)cc1)c1cccs1	-4.00401
CCCCCCCCCCNC(=O)N(C)c1ccccc1C(F)(F)F	-4.00401
CC[C@@H](C)[C@@H]1NC(=O)[C@H](CC(N)=O)NC(=O)[C@H](CC(N)=O)NC(=O)[C@H](C(C)C)NC(=O)[C@@H](NC(=O)/C=C/C=C/C=C/C=C/c2ccc(O)cc2)[C@@H](C)OC1=O	-4.004
COC(=O)c1cccc(C(=O)N2CCc3cc(Br)ccc3C2)c1	-4.004
CC[C@@H]([NH2+][C@H](C)c1cc(C)c(C)o1)c1ccccc1OC(F)F	-4.004
CCS(=O)(=O)N[C@@H](CCSC)C(=O)N1C[C@](C)(CO)[C@](C)(CO)C1	-4.00399
CN(C)S(=O)(=O)N1CC(NS(=O)(=O)c2occc2Br)C1	-4.00399
COc1c2ccoc2c(OC[C@@H](O)C(C)(C)Cl)c2oc(=O)ccc12	-4.00398
CCC(=O)Nc1ccc(N[C@H](CC)c2cccc(F)c2)cc1	-4.00398
COc1ccc(Cl)cc1[C@H](C)[NH2+][C@H](C)c1nc(C)cs1	-4.00398
Cc1ccc(NC(=O)C[C@H](c2ccc(O)cc2)C2CC2)c(C)c1	-4.00398
O=C(N[C@H]1CO[P@@](=O)(CCCCC2(C(=O)NCC(F)(F)F)c3ccccc3-c3ccccc32)OC1)c1ccccc1-c1ccc(C(F)(F)F)cc1	-4.00397
COc1ccc2c(cc(C(=O)N3C[C@H]4CCc5c(nc(C)[nH]c5=O)[C@H]4C3)n2C)c1OC	-4.00397
COc1cc(NC(=O)c2ccncc2OC)ccc1Br	-4.00397
CC[C@H](C)c1ccccc1NC(=O)c1ccc(C)c([N+](=O)[O-])c1	-4.00397
COC[C@@H](C)NC(=O)c1cn(C)c2ccccc2c1=O	-4.00397
O=C(CCCCCNC(=O)Cc1ccc(-c2ccccc2)cc1)NO	-4.00396
CC(C)n1cc(C(=O)N[C@@H]2CN(C(=O)[C@@H]3C[C@H]3c3cnn(C)c3)C[C@H]2O)nn1	-4.00396
CN(C)C(=O)CN1CCC(NC(=O)N2CC(=O)N(CC(F)(F)F)C2)CC1	-4.00396
Clc1ccc2c(NCCC[NH+]3CCN(CCC[NH2+]Cc4ccc(C[NH+]5CCCC5)cc4)CC3)cc[nH+]c2c1	-4.00395
C[C@H](NC(=S)Nc1ccc(OC(F)F)cc1OC(F)F)C(C)(C)C	-4.00395
CC(=O)Nc1ccc(C[N@@H+]2CCCCC[C@H]2c2cc(C)on2)cc1	-4.00394
CSc1c(O)c(SC)c2c(c1SC)NC(=O)CS2	-4.00394
Cc1ccc(-c2nc(NCc3cccnc3)ncc2-c2cnccn2)o1	-4.00394
C=CCOc1ccccc1/C=C1\SC(=O)N(CC(=O)Nc2cc(C)cc(C)c2)C1=O	-4.00394
CCc1ccc2nc(NC(=O)CSc3ccc(C)cc3)sc2c1	-4.00394
CC(C)C(=O)c1ccc([C@@H](C)C(=O)NC2(c3ccc(Cl)cc3)CC2)cc1	-4.00394
Cc1cc(O)c(C)c2c1Oc1c(COC[C@@H]3C(=O)CC[C@H]3C)c(O)cc(C)c1C(=O)O2	-4.00393
CC(C)(C)c1ccc(-c2cc(=O)c3ccc(NC(=O)c4ccco4)cc3o2)cc1	-4.00393
C=C[C@@]1(C)CC[C@H]2[C@]3(C)[C@@H](OC(C)=O)C[C@@H](Br)C(C)(C)[C@H]3[C@@H](O)C[C@]2(C)O1	-4.00393
CN(C)C(=O)c1cccc(-n2c(O)c(C3=CCCN3C)c3ccccc32)c1	-4.00393
CC(C)n1cc[nH+]c1CN(C1CC1)[C@@H](C)c1ccccc1Cl	-4.00393
COc1ccc(C[N@H+]2CCc3nc([C@@H]4CCN(C(=O)C5CCCC5)C4)[nH]c(=O)c3C2)cc1	-4.00392
CC(C)(C(=O)NCCC[NH2+]CCCCNC(=O)C1=CC[C@@H](O)C(O)=C1)[C@](O)(CC(=O)NCCC[NH2+]CCCCNC(=O)c1ccc(O)c(O)c1)C(=O)[O-]	-4.00392
Cc1cc(C[C@@H]2COC[C@H]2[N@H+](Cc2ccncc2)C[C@H](C)c2ccccc2)on1	-4.00392
Cn1c(=O)c2c(nc3n2CC(c2ccc(Br)cc2)=NN3CCO)n(C)c1=O	-4.00392
Clc1ccc(-c2cc(-c3ccc(Cl)cc3)n(-c3ccccc3)n2)cc1	-4.00391
CC[C@H](NC(=O)Nc1ccc(C)cc1F)c1ccc(F)cc1F	-4.00391
CCCN(C(=O)CCCCCC(=O)N(CCC)[C@H]1CC2=CC(=O)O[C@@]23C[C@@H]1N1CCCC[C@@H]13)[C@H]1CC2=CC(=O)O[C@@]23C[C@@H]1N1CCCC[C@@H]13	-4.0039
C=CCN(C(=O)Cc1cc(OC)cc(OC)c1)C(C)(C)C	-4.0039
Cc1ccc(/N=N\c2ccc(C)cc2NC(=O)Nc2ccccc2C(F)(F)F)cc1	-4.0039
COc1cc2[nH+]ccc(Oc3ccc(NC(=O)Nc4ccccc4)cc3)c2cc1OC	-4.00389
Cc1ccc(-c2noc(CSc3nc(C)c(Cc4ccccc4)c(=O)[nH]3)n2)cc1C	-4.00389
CSCc1c(C(=O)Nc2ccc(N(C)C)cc2C)oc2ccccc12	-4.00389
Cc1cccc(NC(=S)Nc2ccc(OC(F)F)c(Cl)c2)c1	-4.00389
CC(C)n1cccc1C(=O)Nc1ccc(Oc2ccccc2)cn1	-4.00389
COCCCNC(=O)c1cc(-c2cccnc2)c(N2CCOCC2)s1	-4.00388
CCCCCCCCCCCCCC[NH+]1CCSCC1	-4.00388
CC[C@@H](C)c1ccc(NC(=O)c2ccc(F)cc2F)cc1	-4.00388
CN(C)[C@H](CNC(=O)C(=O)N1CCC[C@H](C(=O)NCC[NH3+])C1)c1ccccc1	-4.00388
Oc1c([C@@H](Nc2cccc[nH+]2)c2cccc(Br)c2)ccc2cccnc12	-4.00387
Cc1ncsc1-c1nnc([C@H]2CCCN2C(=O)CC2CCCC2)o1	-4.00386
Cc1c(Cl)cccc1/N=C/c1ccc(N2CCCC2)cc1	-4.00386
O=C(Nc1ccc2c(c1)OCCO2)[C@@H]1C[C@H]1c1ccc(Cl)c(Cl)c1	-4.00386
CCCCOc1ccc([C@@H](C)[NH2+]Cc2ncc(CC)s2)cc1	-4.00386
O=C(C[C@@H]1CC[C@H]2C[C@@H]12)Nc1cc(Cl)ccc1C(F)(F)F	-4.00386
Cc1[nH]c(=O)n(C2CCCCC2)c1-c1ccc(CC(C)C)cc1	-4.00385
C[C@H]1CCCN(c2ccc([C@H](C)NC(=O)COc3ccc(C(C)(C)C)cc3)cc2)C1	-4.00385
COc1ccc(NS(=O)(=O)c2ccc([O-])c(C(=O)NCC[N@H+]3CC[C@H](O)C3)c2)cc1	-4.00384
CCCC[C@H](C(=O)[O-])N1c2ccc(C)cc2[C@H](C)CC1(C)C	-4.00384
CCOc1ccc(OCC)c(NCc2cccc(Cl)c2)c1	-4.00384
Cc1ccc(CC[C@@H](C)[NH2+][C@@H](C)c2sc(C(C)C)nc2C)o1	-4.00384
CN(C)C(=O)c1ccc2oc(-c3cc(Cl)c(Cl)c(Cl)c3)nc2c1	-4.00384
COC(=O)CCCCCCCC/C=C/c1cc(=O)c(C(N)=O)c[nH]1	-4.00383
CCOC(=O)[C@H]1C([O-])=CC(Nc2ccc(N3CCOCC3)c(F)c2)=C[C@H]1C	-4.00383
C[NH+]1CCN(CCOC(=O)c2ccnc(Cl)c2F)CC1	-4.00383
[NH2+]=CN=CNc1cnc2c(=[NH2+])oc(Br)cc2c1	-4.00382
CNC(=O)CN1Cc2c(C(=O)N3CCC[C@@H](C)C3)ncn2-c2ccccc2S1(=O)=O	-4.00382
CC(=O)Nc1ccc([C@@H](C)[NH2+]CC(C)(C)Cc2ccccc2)cc1	-4.00382
Cc1cccc(C(=O)N[C@H]2C(=O)Nc3c(c(C)nn3-c3ccccc3)[C@@H]2c2ccc(F)cc2)c1	-4.00381
CCCCCCCCCCCCCCCCCCCCCCC[C@]1(O)CC(=O)c2c([O-])cc(O)cc2O1	-4.00381
CCC[C@]1(C(=O)OCC)CC[C@@]2(c3ccccc3)ON12	-4.00381
C/C(CCCCCC/[NH+]=C\N1CCC(C(c2ccccc2)c2ccccc2)CC1)=N\O	-4.00381
Cc1cc(C)n(C(C)C)n1	-4.00381
CCC[C@@H](CCc1ccccc1)[NH2+]CC(C)(C)CCC#N	-4.00381
Clc1ccc(Cc2noc(COc3ccc(Cl)cc3)n2)cc1	-4.00381
Cc1ccc(CN[C@H](C(=O)Nc2cc(C)ccc2C)c2ccccc2)cc1	-4.00381
CC[C@H](O[C@@H]1CCC[C@H](C)C1)C(=O)Nc1ncsc1C(C)C	-4.00381
CC(C)OC(=O)[C@]1(c2ccccc2)N=C(c2ccccc2)N(Cc2ccccc2)[C@@H]1c1ccccc1	-4.0038
[H]/N=c1\cc2oc(Br)ncc-2c(C=O)ncco1	-4.0038
COc1ccccc1C[NH2+]Cc1cc(N(C)C)nc(-c2cccnc2)n1	-4.00379
C=CC[C@H](OC(C)=O)[C@H](C)CC/C(=C\Cl)Cc1ccccc1	-4.00379
C=CC(C)(C)c1[nH]c2c(CC=C(C)C)cc(CC=C(C)C)cc2c1/C=C1\NC(=O)[C@H](C)NC1=O	-4.00379
CCCCNc1nc2ccccc2nc1[C@@H](C#N)S(=O)(=O)c1ccc(Cl)cc1	-4.00379
Cc1ccc(-c2n[nH]c(=S)n2/N=C/c2ccccc2Br)cc1	-4.00379
NS(=O)(=O)c1cccc(NC(=O)C[N@@H+]2CCC[C@@H](S(N)(=O)=O)C2)c1	-4.00379
COc1ccc(-c2n[nH]c(C3CC3)c2NC(=O)Nc2ccc(C(C)C)cc2)cc1OC	-4.00378
C[C@H](CCCC(F)(F)F)NC(=O)N1CCC[C@@H](C(C)(C)C)C1	-4.00378
C[C@@]1(C(=O)NCC2(NC(=O)c3cc(-c4nnn[n-]4)c[nH]3)CC2)CCC(=O)NC1	-4.00377
C[C@@H](C(=O)NC[C@H]1CCCN1c1nccnc1-c1nnn[n-]1)S(C)(=O)=O	-4.00377
CCn1nc2c(c1C(=O)NCc1cccc(OC(C)C)c1)CCCC2	-4.00376
CC(C)=CCc1c(O)cc2c(c1O)C(=O)C[C@H](c1ccccc1)O2	-4.00376
CC(=O)[C@]1(O)C[C@H]2C[C@H]3/C=C\C=C\C(=O)NCCC[C@H]4NC(=O)/C(=C(O)\C=C/C=C/C[C@@H]3[C@H]2[C@@H]1C)C4=O	-4.00376
O=CC(=O)C(=C/[O-])/N=C/Oc1ncnc(Br)n1	-4.00376
CC[C@@H](Oc1ccc2ccccc2c1)C(=O)Nc1ccc(N2CCCC2)cc1	-4.00376
C[C@H]([NH2+]CCS(=O)(=O)N1CCOCC1)c1cccc(S(N)(=O)=O)c1	-4.00376
N#Cc1ccc(Cn2cncc2CN[C@H]2CCN(C(=O)c3cccnc3N)C2=O)cc1	-4.00375
CC[C@@H]([NH2+]Cc1ccoc1C)c1ccc(Cl)s1	-4.00375
CCC(CC)(C(=O)Nc1cccnc1C)c1ccc(Cl)cc1	-4.00375
COc1ccc2c(c1)N=C(c1ccc(Cl)cc1)N=C(c1cccs1)N2	-4.00375
COc1nc(=O)c2c([nH]c3ccccc32)s1	-4.00374
Cc1cccc([C@@H](C)[NH2+]Cc2ccccc2Br)c1C	-4.00374
C[C@@H](Cc1nc([C@@H]2C[C@H]2c2ccccc2)no1)c1ccccc1	-4.00374
CC[C@@H](NC(=O)c1ccc(O)cc1F)[C@H]1C[C@H](O)C1	-4.00373
CCCn1c(=O)c2[nH]c(-c3cc4ccccc4n3C)nc2n(CCC)c1=O	-4.00373
COc1ccc(CC[N@H+](C)CCCOc2nsc(-c3ccccc3)n2)cc1OC	-4.00372
CCCS(=O)(=O)N1CCC(NC(=O)NC[C@H]2CCS(=O)(=O)C2)CC1	-4.00372
Cc1ccc([C@@H](CC(=O)N[C@H](C)C(C)C)c2c[nH]c3ccccc23)c(C)c1	-4.00372
CCCN(CCC)c1c([N+](=O)[O-])cc(S(=O)(=O)NC2CCCC2)cc1[N+](=O)[O-]	-4.00371
Cc1c(-c2ccccc2)sc2nc(-c3cc(F)c(F)c(F)c3)[nH]c(=O)c12	-4.00371
Cc1[nH+]ccn1CCCC(=O)NCC1(c2ccccc2F)CCCC1	-4.0037
CCCCCCCn1c(/C=C/c2ccccc2)nc2ccccc21	-4.0037
CN(CC(=O)N1CCN(S(=O)(=O)N=S(C)(C)=O)CC1)c1ccccc1[N+](=O)[O-]	-4.0037
C[C@@H](n1ncnn1)[C@](O)(Cn1cncn1)c1ccc(F)cc1F	-4.00369
C[S@@](=O)Cc1cc(O)c(O)c(Br)c1Br	-4.00369
Cc1cc(-c2cnc(C)nc2[C@H]2CC[C@H](CNC(=O)c3oc(C)nc3C)CC2)on1	-4.00369
C=CCC(C)(C)CNC(=O)N(C)[C@@H](C)c1cccc(Cl)c1	-4.00369
CNS(=O)(=O)CCC[N@H+]1CCC[C@@H](NC(=O)C(F)(F)F)[C@H]1C(=O)[O-]	-4.00369
CCCNC(=O)Nc1cc(Cl)ccc1Oc1ccccc1OC	-4.00369
C[C@@H](NC(=O)COCc1nccn1C)[C@@H](C)Nc1cnc(-c2nnn[n-]2)cn1	-4.00368
COc1ccccc1Oc1ccc(NC(=O)c2cnc3ccccc3n2)cc1	-4.00368
[H]/N=c1\scnc2sc(nc2C)c2c(=O)c1=CC=2	-4.00367
O=C(O[C@H]1OCCN(Cc2ccccc2)C1=O)c1ccccn1	-4.00367
Cc1cc(NS(=O)(=O)CCCS(=O)(=O)N[C@@H]2CC[C@H]2O)cn(C)c1=O	-4.00367
Cc1cccc([C@H](NC(=O)CCCC(C)(C)C)c2ccccn2)c1	-4.00367
CCCCCCCCCCCCCCCC(=O)Nc1ccc(C)cc1C	-4.00367
CCCOc1ccc(/C=C/C(=O)Nc2ccc(Oc3ccccc3)cc2)cc1	-4.00367
Nc1oc(Br)cc2c[nH]c(=O)sccc(=O)[n+]1-2	-4.00366
COc1ccccc1O[C@@H](C)C(=O)N1CCC(c2noc(-c3cnc(C)cn3)n2)CC1	-4.00366
COC(=O)[C@]1(O)[C@@H](CO)OC(=O)[C@@]12CC[C@@](CC/C(C)=C/[C@H](C)Cc1ccccc1)(OC)O2	-4.00366
Cc1cc(C)c(C(=O)Nc2ccc(C)c(Cl)c2)cc1C	-4.00366
C[C@H]1CN(c2nccnc2-c2nnn[n-]2)CC[N@@H+]1Cc1nc(N)nc(N(C)C)n1	-4.00366
C[C@H]1C[C@H](C)CN(C(=O)c2ccc(NC(=O)Nc3ccccc3)s2)C1	-4.00366
Cc1n[nH]c(C)c1S(=O)(=O)N1CCC[C@H](C(=O)NCCN(C)CCO)C1	-4.00366
CC1=C(CCCCCCCCCCCCCCC2=C(C(=O)[O-])CC(=O)OC2=O)C(=O)OC1=O	-4.00365
COC[C@@H](CO)N(C)C(=O)CC/C=C/CCCC[C@H](Cl)CCCCCCCC(Cl)Cl	-4.00365
COc1ccc(-c2oncc2-c2cc(OC)c(OC)c(OC)c2)cc1	-4.00365
C[NH+](C)CCCN(C(=O)Cc1nnn(C(C)(C)C)n1)[C@@H]1CCS(=O)(=O)C1	-4.00365
Cc1ccccc1NC(=O)c1cc(-c2ccc(Cl)cc2)n(-c2ccccc2)c1C	-4.00364
COc1cc(Br)cc(/C=N/c2ccc(NC(=O)c3ccco3)cc2)c1O	-4.00364
Cc1ccc(SCc2nccn2Cc2ccccc2)cc1C	-4.00364
CC(C)Oc1ccc(NC(=O)C[C@H](C)n2cccc2)c(Cl)c1	-4.00364
O=C(NCC[N@H+]1CC[C@H](O)C1)NCC(=O)N1CCN(c2ccccc2)CC1	-4.00364
Cc1ccc2nc(NC(=O)/C(=C/c3ccccc3)c3ccccc3)sc2c1	-4.00364
Cc1ccc(N[C@@H](C)c2nccnc2C)cc1OCCC(C)C	-4.00364
C#CCCO[C@H]1C[NH2+]Cc2cnc(Br)cc2C1	-4.00363
C[N@H+]1CC[C@@H]2[C@@H](CCC[C@H]2NC(=O)c2ccc(Cl)c(Cl)c2)C1	-4.00363
COc1ccc([C@H]2CCCN2C(=O)CCCC(C)(C)C)cc1	-4.00362
CCOCc1nnc([N-]C(=O)c2c(-c3cccc(C)c3)noc2C)s1	-4.00361
CC[C@H](C)[C@H](NC(=O)Nc1ccccn1)c1ccc(Cl)cc1	-4.00361
Cc1c(Cl)cccc1NC(=O)CSCCOc1ccc(Cl)cc1	-4.00361
COc1cc2c(c(O)c1C)[C@H](O)O[C@@H](C)C2	-4.0036
O=C(/C=C/c1ccc(O)c2c1[C@@H](C(=O)O[C@@H](Cc1ccc(O)c(O)c1)C(=O)[O-])[C@H](c1ccc(O)c(O)c1)O2)O[C@H](Cc1ccc(O)c2c1[C@@H](C(=O)O[C@H](Cc1ccc(O)c(O)c1)C(=O)[O-])[C@H](c1ccc(O)c(O)c1)O2)C(=O)[O-]	-4.0036
CCc1cccc(C)c1NC(=O)N[C@@H](C)CCc1ccc(C)o1	-4.0036
CCCCCCCCCCSCC(=O)Nc1ccc(OCC)cc1	-4.00359
O=C(N(Cc1ccccn1)C1CCCC1)C12C[C@H]3C[C@@H](C1)C[C@@H](C2)C3	-4.00359
C[C@@H]1CN(C(=O)c2ccccc2)CCN1S(=O)(=O)c1c[nH]c2c(-c3ccnc(N)n3)nccc12	-4.00358
O=C(NCc1cc2ccccc2s1)c1cc(F)ccc1Cl	-4.00357
C[N+]1([O-])CCN(CCCCN2C(=O)CN(/N=C\c3ccc(-c4ccc(Cl)cc4)o3)C2=O)CC1	-4.00357
Cc1oc(-c2ccccc2)c(C(=O)N[C@@H]2CCC[C@@H](F)C2)c1C	-4.00356
CCC[C@@H](NC(=O)c1cc(C(C)C)nn1C)c1cccs1	-4.00355
CC(=O)N[C@H](C)C(=O)N[C@@H](C)C1CCN(c2cncc(-c3nnn[n-]3)n2)CC1	-4.00355
C[C@H]1CCCN(C(=O)Cn2cnnn2)[C@H]1CNc1cc[nH+]cc1-c1nnn[n-]1	-4.00355
CC(C)Oc1cccc2[nH+]c(N)nc(N)c12	-4.00354
Cc1cccc(NC(=S)NCCCSCc2ccccc2)c1	-4.00354
CCC(CC)[C@H]([NH2+]Cc1cn(C)nc1C(F)F)c1ccccc1	-4.00354
O=C(OCc1nccs1)c1csnn1	-4.00353
CC(C)[C@](C)(Cc1ccc(Cl)cc1)[NH2+][C@@H](C)C1CCOCC1	-4.00353
CO[C@H]1CCN(C(=O)Nc2ccc(Oc3cccc(Cl)c3)cc2)C[C@@H]1C	-4.00353
CNC(=O)[C@]1(Cc2ccccc2-c2cccnc2)CCN(C(=O)[C@@H](C)c2ccc(C)cc2)C1	-4.00353
C[C@H](NC(=O)c1cccc([N+](=O)[O-])c1)C(=O)N(C)CC(=O)N1CC[NH2+]CC1	-4.00352
CCS(=O)(=O)N1CCC(C(=O)N[C@@H](Cc2cccs2)c2ccccn2)CC1	-4.00351
COc1ccc(-c2noc([C@H]3Cc4[nH]c[nH+]c4CN3C(=O)Nc3ccc(Cl)cc3)n2)cc1	-4.00351
COc1ccccc1-c1c(C)nn(-c2ccccc2)c1-c1cccc([N+](=O)[O-])c1	-4.00351
O=C(Nc1ccccc1C(F)(F)F)N1CCN(C(c2ccc(F)cc2)c2ccc(F)cc2)CC1	-4.00351
Cc1ccnc(NCCNC(=O)[C@@H]2C[NH2+]C[C@@H](C(=O)N3CCOCC3)C2)c1	-4.00351
Cc1cc(=O)c2c(O)c(O)c(O[C@@H]3O[C@H](CO[C@@H]4O[C@H](C)[C@H](O)[C@@H](O)[C@H]4O)[C@H](O)[C@@H](O)[C@H]3O)cc2o1	-4.0035
C/C(=C\c1ccc(Cl)cc1)c1nc(-c2cncc(C)c2)no1	-4.0035
CO[C@@H](C)CC[NH2+][C@@H](C)c1sc(-c2ccc(C)cc2)nc1C	-4.00349
CS(=O)(=O)Nc1ccc(OC[C@@H](O)C[N@H+](CCc2ccc(Cl)c(Cl)c2)Cc2cccc3c2OCO3)cc1	-4.00348
CC(F)(F)c1cccc(NC(=O)N2CC3(CCC3)[C@@H]2C2CC2)c1	-4.00348
C[C@@]1(C(=O)N[C@@H]2C[N@@H+](Cc3ccc(-c4nnn[n-]4)cc3)C[C@@H]2O)CCNC(=O)C1	-4.00348
Cc1ccc(-c2ccc(C(=O)Nc3sc(C)nc3C)s2)o1	-4.00348
CN(C)C(=NC#N)N[C@@H]1c2cc(C#N)ccc2OC(C)(C)[C@H]1O	-4.00347
C[C@H](CN1CCN(C(=O)c2cc3ccccc3[nH]2)CC1)Oc1ccc(Cl)cc1	-4.00346
CC1=C(/C=C/C(C)=C/C=C/C(C)=C/C(=O)Nc2ccccc2C(=O)[O-])C(C)(C)CCC1	-4.00346
CCc1nnc(N2CCN3C(=O)C(=O)NC[C@@H]3C2)n1CCCOCC(F)F	-4.00346
CC[N@@H+]1CCO[C@H](C(=O)N2CCC[C@@H](S(=O)(=O)N3CCOCC3)C2)C1	-4.00346
COCCNC(=O)c1cn[nH]c1[C@H]1CCCN(C(=O)CN(C)C(=O)COC)C1	-4.00346
Cl[C@H]1CCO[C@@H](c2ccccc2)C1	-4.00345
N#Cc1nc(Br)cnc1[N-]C(=O)c1ccncc1F	-4.00345
CC1=NN(c2cccc(C)c2)C(=O)/C1=C\c1cc(C(C)(C)C)c(O)c(C(C)(C)C)c1	-4.00345
Cc1cc(C(=O)N2CCCC3(CCCC3)C2)c2nccc(C)c2c1	-4.00344
CC(C)[C@@H]([NH3+])c1nnc2ccccn12	-4.00343
COc1cc2c(cc1OC)CN(C(=O)CCCNC(=O)C1(O)C[NH2+]C1)CC2	-4.00343
C#CC(=O)C(=O)C(=O)Cn1c(Br)nccc1=O	-4.00342
O=C(CCC(=O)c1ccc(Br)cc1)Nc1nc2cc(Cl)ccc2o1	-4.00342
CC[C@@H]([NH2+]CCCOC(F)F)c1ccc2cc(OC)ccc2c1	-4.00342
CCOc1ccc(NC(=O)N[C@@H](c2ccsc2)c2cccs2)cc1	-4.00342
Cc1ccc(NC(=O)N(C)[C@@H](C)c2cccs2)c(Cl)c1	-4.00342
O=S(=O)(NC[C@H](O)C[NH+]1CCCCC1)c1cccc2ccccc12	-4.00341
C[N@@H+]1CCCC[C@@H]1C(=O)Nc1cnc(I)cn1	-4.00341
CCc1ccc(-c2cc(C)no2)cc1S(=O)(=O)[N-]c1ccc(F)c(Cl)c1	-4.00341
COc1ccnc(NC(=O)c2ccc(Cl)nn2)c1	-4.0034
Cc1cc(COC(=O)c2cc(F)cc(F)c2Br)nn1C	-4.0034
O=C(NCC12C[C@H]3C[C@@H](C1)C[C@@H](C2)C3)Nc1cccc(C(F)(F)F)c1	-4.0034
CCC[C@H](C)NC(=S)Nc1ccc(CSc2ccccc2)cc1	-4.0034
Cc1cccc2cc(C(=O)Nc3ccc(Oc4ccccc4)cc3)c(=O)oc12	-4.0034
Cc1ccc(NC(=O)Nc2ccc(OCc3ccccc3)cc2)cc1	-4.00339
CC(C)([NH3+])C(=O)N[C@H](COCc1ccccc1)c1nnnn1CCCC(=O)NCCc1ccccc1	-4.00338
CS(=O)(=O)N1CCC[C@H](NS(=O)(=O)c2cccc(-n3cnnn3)c2)C1	-4.00338
CC1=Nc2ccnn2[C@@H](c2ccco2)/C1=C(/[O-])N1CCN(c2ccc(F)cc2)CC1	-4.00337
Cc1nc(C)c([C@H](C)N(C)C(=O)N[C@@H](C)c2cccc(C3CC3)c2)s1	-4.00337
O=C(CC1CCCC1)N[C@H](c1ccc(Cl)cc1)C(F)(F)F	-4.00337
CC[C@H](OC)C(=O)Nc1ccc(Cl)cc1-c1cccc(C)c1	-4.00337
COC(=O)/C=C/c1cc2cc(OC)cc(O)c2c(=O)o1	-4.00336
CCN(CC)Cc1nnnn1-c1ccccc1	-4.00336
O=C(CCc1ccccc1)N1CCC[C@@H]1c1nc2c(c(=O)[nH]1)C[N@H+](C1CCOCC1)CC2	-4.00336
CC(C)(C)OC(=O)N1CC(=O)C[C@@H]1C(=O)Nc1cc(I)ccc1F	-4.00336
CC(=O)O[C@]1(C(C)=O)CC[C@H]2[C@@H]3C=CC4=C(Cl)C(=O)[C@@H]5C[C@@H]5[C@]4(C)[C@H]3CC[C@@]21C	-4.00336
CC(C)c1ccc(C(=O)Nc2ccc(C(F)(F)F)nc2)s1	-4.00336
C[C@H](CS(C)(=O)=O)C(=O)NCC1(Nc2ccc(-c3nnn[n-]3)nn2)CC1	-4.00336
CC[C@H](Oc1cccc(C)c1)C(=O)Nc1ccc(OC2CCCC2)cc1	-4.00336
N#Cc1cccc(-c2ccc(CN(CC[NH+]3CCCC3)C(=O)Nc3ccc(F)c(Cl)c3)cc2)c1	-4.00335
COc1ccc(NC(=O)N[C@H]2C=C[C@H](c3c(C)nn(-c4ccc(C(C)(C)C)cc4)c3C)C2)cc1	-4.00335
C=CCCN(C)C(=O)Nc1ccccc1O[C@@H](C)c1ccccc1	-4.00335
CN(C)c1ccc(/C=C/c2cc3ccc(Br)cc3o2)cc1	-4.00334
[NH3+][C@@H](C(=O)N1CC[C@H]1C(=O)c1nc2ccccc2s1)C1CCCCC1	-4.00334
O=[N+]([O-])c1cc(/C=N/c2cccc(C(F)(F)F)c2)ccc1Cl	-4.00334
CCCN(C(=O)C[NH+]1CCN(CC(=O)Nc2cccc(F)c2)CC1)C1=CCCCC1	-4.00334
Cc1ncccc1NC(=O)c1cnc(Cl)cn1	-4.00333
O=[N+]([O-])c1ccc2c3c(cccc13)C/C2=C\c1ccc(OCc2ccccc2)cc1	-4.00333
COc1ccccc1[C@H](C)NC(=O)[C@@H](C)Oc1ccc(C(C)(C)C)cc1	-4.00333
COc1ccsc1C(=O)Nc1ncc(Cc2ccc(C)c(F)c2)s1	-4.00333
[H]/N=C1/COc2c(cc(Br)c3oc(=[NH2+])ccc23)O1	-4.00332
C/C=C(\C)[C@H]1[C@@H](/C=C/C=C(\C)C(C)=O)[C@@H]2C[C@@H](OC)[C@](C)(O)C[C@H]2[C@@H]2O[C@@]21C	-4.00332
O=C(c1ccccc1)c1cccc2cccc(C(=O)c3ccccc3)c12	-4.00332
CCOC(=O)N1CCC(NC(=O)CCc2cn(Cc3ccccc3C)c3ccccc23)CC1	-4.00332
CCOC(=O)c1sc(/C=C\c2ccc(Cl)s2)nc1C	-4.00331
CO[C@@H]1C(=O)Nc2ccc(/C=C/[C@@]3(C)OC(C)(C)[C@@H]4C[C@@H]43)c(O)c2[C@@]1(O)c1ccccc1	-4.0033
CCCCCC/C=C\C=C\CCCCCCCC(=O)[O-]	-4.0033
Cc1c(O)cc(C(=O)[C@H](O)[C@@H]2CC[C@H](C)O2)cc1O	-4.00329
O=C(NC[C@@H]1OC[C@@H]([NH2+]C2CCOCC2)[C@@H]1O)C1CC1	-4.00329
CCOc1ccc([C@@H](C)Nc2ncccc2Cl)cc1OCC	-4.00329
CNC(=O)c1cc(NC(=O)N[C@@H](CCC(C)C)C(C)(C)C)ccc1Cl	-4.00329
O=C(c1ccccc1)c1ccc(-c2ccc(-c3ccccc3)cc2)cc1	-4.00329
COc1cc2c(cc1OC)[C@@H](c1ccc(C#N)cc1)N(S(N)(=O)=O)CC2	-4.00328
O=C1[C@@H](c2ccccc2)N(c2ccc(Cl)cc2)C(=O)N1c1ccc(Cl)cc1	-4.00328
Cc1nc2c(cnn2-c2ccccc2)c(=O)n1-c1cccc(Cl)c1	-4.00328
Cc1cccc(C)c1C(=O)Nc1c(Br)cccc1C#N	-4.00328
Cc1cc(I)cnc1NC(=O)CCC(=O)c1ccc(Br)cc1	-4.00328
COc1cccc2cc(C(=O)Nc3ccc(Oc4ccccc4C)cc3)oc12	-4.00328
Cc1ccc(C(=O)Nc2c(C)cc(N(C)C)cc2C)c(Cl)c1	-4.00328
COC(=O)C[C@H](c1ccc2nccnc2c1)c1c(O)n(CCc2ccc(O)cc2)c(C)cc1=O	-4.00327
COc1ccc(-c2cc(-c3ccc(O)cc3)nc(NCCC[NH+]3CCOCC3)n2)cc1	-4.00327
O=C1C[C@@H](c2cc(F)c(F)c(F)c2)c2c(cc(O)c3c(=O)c([O-])c(-c4ccc(O)c(O)c4)oc23)O1	-4.00327
CCOC1=CC(=O)C(=O)C(C[C@]2(C)[C@@H](C)CC[C@@]3(C)C(C)=CCC[C@@H]23)=C1[O-]	-4.00326
CCOC(=O)C[C@@H]1CC2=C(C(=O)c3ccccc3C2=O)[C@@H](c2cccs2)O1	-4.00326
CC(C)Oc1ccc([C@@H](C)Nc2ncnc3ccccc23)cc1	-4.00326
Cc1cc(Cl)ccc1OCCCC(=O)Nc1c(Cl)cccc1Cl	-4.00326
CC(C)CCc1cc(NCC(C)C)nc(N(C)CC(C)C)n1	-4.00325
Cc1cccc(Oc2ccccc2NC(=O)[C@H](C)C(C)C)c1	-4.00324
CCNS(=O)(=O)[C@H]1CCN(C(=O)C(=O)N2CCC[C@@](C)(C(=O)OC)C2)C1	-4.00324
CC[C@H](Cc1ccccc1)C(=O)N(C)C[C@H]1CCCO[C@H]1c1ccccc1	-4.00324
CN(C)S(=O)(=O)CCS(=O)(=O)NC[C@@H](Cc1ccccc1)[NH+](C)C	-4.00324
CCn1c(CN(C)Cc2cc(=O)[nH]c3ccccc23)cnc1SC	-4.00323
Cc1cc(C(=O)Nc2cccc(C(=O)OCc3cccc(N(C)C)c3)c2)c(C)o1	-4.00323
C[C@@H](N(C)C(=O)Nc1ccccc1Cc1ccccc1)C1(C)CC1	-4.00323
C#C[C@H]1C[C@H]2C[C@H](Cc3c(ccnc3Br)N2)O1	-4.00322
c1cc2cncn2nn1	-4.00322
COC(=O)c1ccc(NC(=O)Cc2ccc(OC)c(Br)c2)cc1Cl	-4.00322
C[C@@H](c1ccc(F)cc1)N(C)C(=O)N[C@@H](c1ccc(Cl)cc1)C1CC1	-4.00322
CCCc1ccccc1NC(=O)N[C@@H](C)Cc1ccc(C)s1	-4.00322
C[C@]12CC[C@@H]3[C@H](CCC4=C/C(=N\OCC(=O)N5C[C@H](O)C[C@@H]5C(=O)[O-])CC[C@@]43C)[C@@H]1CC[C@@H]2O	-4.00322
CC1=C[C@@H]2/C=C(/C)CCC[C@@H](O)[C@H](O)CC(=O)O[C@]23C(=O)N[C@@H](CC(C)C)[C@@H]3[C@@H]1C	-4.00321
COCCNC(=O)[C@@H]1CC[C@H](C)[N@H+](CCNS(=O)(=O)c2cnn(C)c2)C1	-4.00321
CS(=O)(=O)N1CCCc2cc(C(=O)CN3CCC(O)(c4ccccc4F)CC3)ccc21	-4.0032
O=C(/C=C/c1ccc(F)cc1)Nc1ccc(N2CCN(C[C@@](O)(Cn3cncn3)c3ccc(F)cc3F)CC2)c(C(F)(F)F)c1	-4.0032
Cc1nc(C(C)C)oc1CN[C@H](C)c1ccccc1OC(F)F	-4.0032
Fc1ccc(Oc2nnc(-c3ccccc3)c3ccccc23)cc1Cl	-4.0032
CNc1ncc(C[N@@H+]2CCC[C@@H](c3cc(=O)[nH]c(-c4cccs4)n3)C2)cn1	-4.00319
C[C@]12C=CC(=O)C(OC(=O)c3ccccc3)=C1C=C[C@@H]1[C@H]2CC[C@@]2(C)C(=O)CC[C@H]12	-4.00319
CCOC(=O)CN(CC(N)=O)C(=O)c1cccc(N2CCCS2(=O)=O)c1	-4.00319
CC1CCN(c2ccc([C@H](C)NC(=O)COc3ccccc3C(C)(C)C)cc2)CC1	-4.00318
Ic1ccc(N2CC[NH+](Cc3c[nH]c4ncccc34)CC2)cc1	-4.00317
COc1cc(OC)c(C(=O)OC[C@H]2CCC=CO2)cc1Br	-4.00316
CC(=O)N(CCCF)c1cccc(-c2ccnc3c(C(=O)c4cccs4)cnn23)c1	-4.00315
COc1c(Cl)c(Sc2nc3c(N)ncnc3n2CCOC(C)C)c(Cl)c(OC)c1OC	-4.00315
O=C(Nc1ccccc1)Nc1ncc(CCNc2ncnc3ccsc23)s1	-4.00315
O=C1N=C(Nc2ccc(Br)cc2)S/C1=C\c1ccc([O-])c(Cl)c1	-4.00315
COc1cc(C(F)(F)F)ccc1Cl	-4.00314
Cc1[nH]cc2c1[C@@]1(C)CC[C@](C)([NH3+])[C@@H](O)[C@@H]2C1	-4.00314
COc1cccc(-c2[nH+]ccc3ccn(CC(=O)Nc4cc(C)ccc4OC)c23)c1	-4.00314
COc1ccc(CCCCCCCCOc2ccc(CSCc3cccc(C(=O)[O-])c3)nc2/C=C/C(=O)[O-])cc1	-4.00314
Cc1cc(F)ncc1C(=O)OC1CC[NH+](C(C)C)CC1	-4.00314
CC1C/C(=C/c2ccc(N=[N+]=N)cc2)C(=O)/C(=C\c2ccc(N=[N+]=N)cc2)C1	-4.00314
COc1cc(Br)cc(NC(=O)c2nccs2)c1	-4.00313
O=S(=O)(Nc1ccc(-c2nc3ccccc3s2)cc1)c1ccc(F)cc1Cl	-4.00313
CCS(=O)(=O)NCC(=O)N(C)CCN(C)C(=O)[C@@H]1OC[C@@H]2CCC[C@@H]21	-4.00313
CC(=O)NCC(C)(C)C(=O)N1C[C@@H]2C[C@H]1CN2c1cnc(-c2nnn[n-]2)cn1	-4.00313
COC[C@@H](NC(=O)CCn1cc(-c2nnn[n-]2)c(=O)[nH]c1=O)c1ccco1	-4.00313
CC1(C)CC[C@]2(C(=O)NCCCCCCCCCCC(=O)[O-])CC[C@]3(C)C(=CC[C@@H]4[C@@]5(C)C[C@@H](O)[C@H](O)C(C)(C)[C@@H]5CC[C@]43C)[C@@H]2C1	-4.00312
Cc1cnc(CN(C)[C@@H](C)c2ccc(-c3ccccc3)cc2)nc1	-4.00312
CC#C[C@]1(O)CC[C@H]2[C@@H]3CCC4=CC(=O)CCC4=C3[C@@H](c3ccc(O)c(C)c3)C[C@@]21C	-4.00311
CC(C)CCC[C@@H](C)NC(=O)CCc1cc2ccccc2o1	-4.00311
COCCNC(=O)Cn1cc(NC(=O)Cc2noc(C)c2-c2nnn[n-]2)cn1	-4.00311
COc1ccc(-c2oc3c(O)c(OC)c(OC)c(O)c3c(=O)c2O)cc1	-4.00311
COc1cc2cc(NC(=O)c3ccc(OC(C)=O)c(CC=C(C)C)c3)c(=O)oc2c(C)c1OCCC[NH+](C)C	-4.0031
O=C(OCc1cccnc1Br)c1cn(C2CC2)c2cc(Cl)c(F)cc2c1=O	-4.0031
CCCC(=O)c1c([O-])c(C[C@H]2C(=O)[C@@H](C(=O)CC)C(=O)C(C)(C)C2=O)c(O)c(CC2=C(O)C(C)(C)C([O-])=C(C(C)=O)C2=O)c1O	-4.00309
C=C1CC[C@@H](Br)[C@@]2(C)CC[C@@](O)(C(C)C)C[C@@H]12	-4.00309
CC1(C)C[C@H]2[C@@H]3O[C@H](O)[C@]4(O)O[C@@](C)(C[C@H]34)[C@H]2C1	-4.00309
CC(C)[C@H]([NH3+])C(=O)NCC(=O)NCc1cc(F)ccc1F	-4.00309
O=[N+]([O-])c1cccc(S(=O)(=O)N2CCC(n3cc(-c4ncnc5[nH]ccc45)cn3)CC2)c1	-4.00308
C[NH2+][C@H](C(=O)N[C@H](C(=O)N(C)[C@H](/C=C/c1nnn[n-]1)C(C)C)C(C)(C)C)C(C)(C)c1ccccc1	-4.00308
O=C(Nc1cc(Cl)ccc1O)c1ccc(CNc2cc[nH+]cc2)cc1	-4.00308
CCc1nc(-n2cccc2)sc1C(=O)Nc1ccc(Cl)c(C)c1	-4.00308
Cc1cccc(Cl)c1NC(=O)C[C@@H](C)c1ccccc1F	-4.00308
Cc1c(C(=O)Nc2ccccc2)sc2c1[C@H](c1cccs1)CC(=O)N2	-4.00307
C[C@@H]1C[N@@H+](CC(C)(C)O)CCN1C(=O)C(=O)N1CCO[C@@]2(CCO[C@H]2C)C1	-4.00307
CN(CC1(C)COC1)C(=O)c1ccc2c(c1)ncn2C1CC1	-4.00305
COc1c2c(cc3ccoc13)CC[C@H](C/C=C/C=C/C(=O)NCC(C)C)O2	-4.00305
CC(=O)N[C@@H](C(=O)N1CCCN(c2nccnc2-c2nnn[n-]2)CC1)C(C)C	-4.00305
Cc1ccc(-n2ncc3c(N4CCC[C@@H](C(F)(F)F)C4)ncnc32)c(C)c1	-4.00304
CC[C@H](CC1CCCC1)C(=O)NC[C@H]1CCN(c2ccc(F)c(F)c2)C1	-4.00304
CC(C)CCN(CC(=O)N1CC[NH2+]CC1)C(=O)c1ccc(C(F)(F)F)cc1	-4.00304
C=C(CC[C@@H](C)[C@H]1CC[C@H]2[C@@H]3C[C@@H]4O[C@@]45C[C@@H](O)C[C@H](O)[C@]5(C)[C@H]3CC[C@]12C)C(C)C	-4.00303
CC[C@H](C)[C@H](NC(=O)C(=O)OC[C@H]1O[C@@H](Cn2cc(C)c(=O)[nH]c2=O)C[C@@H]1N=[N+]=[N-])C(=O)[O-]	-4.00303
COCCCNC(=O)CC1(c2oc(C)cc(=O)c2O)CCOCC1	-4.00303
CC(C)c1ccc([C@H](N)C[NH2+][C@H](C)CCCC(F)(F)F)cc1	-4.00303
COc1cccc(-c2cc(C(=O)Nc3ccc4c(c3)NC(=O)[C@H](C)O4)n[nH]2)c1	-4.00302
Cc1nnc(NC(=O)c2ccc(Br)cc2OC(F)(F)F)nc1C	-4.00302
C[C@H]1CCC[C@H](C)N1C(=O)C[NH2+]Cc1ccccc1	-4.00302
NC1=C(CCCOc2nccc(Br)n2)CCO1	-4.00301
O[C@@H]1CN(Cc2ccccc2F)CC[C@H]1[NH2+]Cc1cccnc1	-4.00301
C[C@H]1CCC/C=C/[C@@H]2C[C@H](O)C[C@H]2[C@H](O)[C@H](SCCCO)CC(=O)O1	-4.00301
CC[C@H](Oc1ccc(C)cc1)C(=O)NCCCc1ccccc1Cl	-4.00301
Cc1ccc2nc(NC(=O)c3occc3-c3ccccc3)sc2c1	-4.00301
COc1cc(O)cc(/C=C/Oc2cccc(OC)c2)c1	-4.003
CNC(=O)[C@@]1(Cc2cccc(-c3cccnc3)c2)CCCN(C(=O)Cc2cccnc2)C1	-4.00299
C[C@H](CNC(=O)Cn1cnnn1)CNc1nc(-c2nnn[n-]2)c(Cl)s1	-4.00299
COc1cc(O)c2c3c1-c1c(O)cccc1[C@@H]1Oc4ccccc4[C@@H](CC2=O)[C@@H]31	-4.00298
C=C1C(=O)[C@]23C[C@H]1CC[C@@H]2[C@@]12CC[C@@H](OC(C)=O)[C@@](C)(COC(C)=O)[C@@H]1[C@@H](O)[C@]3(O)OC2	-4.00298
CCOc1ccc([C@@H](C)NC(=O)N2CCCC[C@H]2c2ccco2)cc1OC	-4.00298
C[C@H](N(C)C(=O)Nc1cc(Cl)c(Cl)cc1F)C1(C)CC1	-4.00298
CCc1ccc([C@H](c2cccnc2)N(CC)C(=O)c2cc(C)[nH]c2C)cc1	-4.00297
CCCc1ccc([C@@H](C)NC(=O)C(C)(C)Oc2ccc(Cl)cc2)cc1	-4.00297
COc1c(O)c(O)c(CO)c([C@@H]2C[C@@H](O)[C@H]3CC[C@H](c4ccc5c(c4)[C@@H]4[C@@H](CC[C@@H]6[C@@H]7CCC[C@@H]7C[C@@H](O)[C@H]64)[C@H](O)CC[C@]4(O)CC[C@@H](CCO5)C4)C[C@H]3O2)c1Cc1cc[nH]c1	-4.00295
C[C@H](/C=C/C1=CC2=C(Cl)C(=O)[C@@]3(C)O[C@@]4(O)[C@H](C(=O)O[C@H](C)[C@@H]4C)[C@H]3C2=CO1)[C@@H](C)O	-4.00295
CC(C)=CCC[C@](C)(O)[C@@H]1Cc2c(cc3c(c2O)C(=O)C[C@H](c2ccc(O)cc2)O3)O1	-4.00295
COc1ccccc1CC(=O)N[C@@H]1CCCc2c1cnn2Cc1ccc(Cl)cc1	-4.00294
CC(C)(C)[N@H+]1CC[C@@H]1CNC(=O)C(=O)N1CCC([C@@]2(C)NC(=O)NC2=O)CC1	-4.00294
COc1ccc2cc(-c3nc(-c4ccccc4)[nH]c3-c3ccncc3)ccc2c1	-4.00293
COc1cc(Nc2nc(NCc3ccc(C(=O)[O-])cc3)n3ccnc3c2C(N)=O)cc(OC)c1	-4.00293
CCn1ncc(S(=O)(=O)N2CCCCC[C@H]2c2cc(-c3ccc(F)cc3)on2)c1C	-4.00293
COc1ccc([C@H]2C/C(=N/c3cccc(C)c3)C(=O)N2c2cccc(C)c2)cc1OC	-4.00293
CC(=O)N[C@@H](CC(=O)N1[C@@H]2CC[C@H]1[C@H](NC(=O)C1(CF)CCC1)C2)C(N)=O	-4.00293
CCN1C(=O)/C(=C/c2ccc(N3CCCC3)cc2)S/C1=N\c1ccc(OC)cc1	-4.00292
CCCc1ccc(-c2ccc(-c3noc(-c4ccccc4Cl)n3)cc2)cc1	-4.00291
Cc1[nH]nc2nc(C[C@H](O)c3nccs3)sc12	-4.0029
CC(C)(C)C[C@H]([NH3+])C(=O)N[C@@H](CCCNC(N)=[NH2+])C(=O)OCc1ccccc1	-4.0029
COc1ccc(C)cc1N1C[C@@H](C(=O)Nc2ccc(-n3nc(C)cc3C)cc2)CC1=O	-4.0029
COC(=O)Cc1ccccc1NC(=O)C(=O)N1CCC[C@@H]1CS(N)(=O)=O	-4.0029
COC(=O)CCN1CCC[C@@H]([N@H+]2CCC[C@@H](CNS(C)(=O)=O)C2)C1=O	-4.0029
CC[C@@]1(C)C[C@](CC[NH2+]Cc2ccc(N(C)C)cc2)(CCC(C)C)CCO1	-4.00289
O=C1[C@@H]2[C@H](C(=O)N1c1ccc(Br)cc1)[C@@H](c1ccccc1)C=C[C@H]2c1ccccc1	-4.00289
O=S(=O)(NC[C@@H]1CCCS1(=O)=O)c1ccc(F)cc1-c1nnn[n-]1	-4.00289
Cc1c2snc(I)cc-2c(NC=[NH2+])c1N	-4.00288
CCO[C@@H]1CN(C(F)(F)c2cnc(Cl)c(-c3cccs3)c2)[C@H]2CCCO[C@H]12	-4.00288
O=C(NCc1ccc(-c2n[nH]cc2C(=O)N2CCOCC2)cc1)C1CCC1	-4.00287
CC1(C)CC[C@]2(CNC(=O)CC3(CC(=O)[O-])CCCC3)CC[C@]3(C)C(=CC[C@@H]4[C@@]5(C)CC[C@H](OC(=O)CC6(CC(=O)[O-])CCCC6)C(C)(C)[C@@H]5CC[C@]43C)[C@@H]2C1	-4.00287
C[C@H]1CN(C(=O)N[C@@H]2CC[N@@H+](CCN3CCOCC3)C2)CCN1C(=O)c1cscn1	-4.00287
O=C(NCCCn1cc(Cl)cn1)C1CCOCC1	-4.00286
CCOc1ccc(NCc2cc3cc(C)ccc3[nH]c2=O)c(OCC)c1	-4.00285
COc1cc(NC(=S)N[C@H]2CO[C@H]3[C@@H]2OC[C@@H]3n2nnnc2Oc2ccc3c(c2)OCO3)cc(OC)c1	-4.00285
C=C(C)CSc1nc(-c2ccccc2)c(-c2ccccc2)n1C[C@H]1CO1	-4.00285
CCN(C(=O)[C@@H](C)OCC(C)C)[C@H](c1ccc(Cl)cc1)c1cccnc1	-4.00285
CCC1(C(=O)N2CCC(Nc3cccc(C)c3)CC2)CCC(F)(F)CC1	-4.00285
C[C@H](C(=O)N(C)CCCN(C)c1cncc(-c2nnn[n-]2)n1)S(C)(=O)=O	-4.00285
C[C@@H]1CC[C@@H]2O[C@@]3(O)CC[C@@]2(OC3(C)C)[C@@]1(C)CC[C@]1(C)[C@H](C)CC[C@H]2OC(C)(C)[C@@]3(O)CC[C@]21O3	-4.00284
CCOC(=O)C(=O)[N-]c1nc(-c2ccc(N(C)C)cc2)cs1	-4.00284
COC(=O)c1ccc(-c2nc(-c3ccccc3Cl)cs2)cc1	-4.00284
COc1cc(Nc2cc(Cl)nc(C(C)(C)C)n2)c(Cl)cc1Cl	-4.00284
Cc1nc(COc2ccccc2C(=O)Nc2ccc(Cl)cc2C)cs1	-4.00284
CCN(Cc1ccccc1)C(=O)c1ccc(S(=O)(=O)Nc2ccccc2)cc1	-4.00283
COCCCS[C@H](C)c1ncc(-c2ccc(Cl)cc2)o1	-4.00283
COCC[NH2+]CCNC(=O)Cn1ccc(=O)c2ccccc21	-4.00283
C[NH+](C)[C@@H]1CCN(c2ccc(-n3ncc4cc(-c5ccc(C(F)(F)F)cc5)ccc4c3=O)cn2)C1	-4.00282
C[C@@H]1OCCO[C@@H]1C(=O)N1C[C@@H](O)[C@H](NC(=O)Cc2c[nH]c3cnccc23)C1	-4.00282
COc1ccc2nc(NC(=O)CC/C(C)=C/Cc3c(O)c4c(c(C)c3OC)COC4=O)sc2c1	-4.00281
COc1cc(Cl)ccc1C(=O)Nc1cc(C)ccc1Br	-4.00281
C[C@H](c1ccccn1)N(C)Cc1cn(C)nc1-c1ccc(Oc2ccccc2)cc1	-4.00281
CCOc1ccc([C@H](C)[NH2+]Cc2ccc3[nH]c(C)cc3c2)cc1	-4.00281
CC[C@H]([NH2+][C@H](C)c1ccccc1OC(C)C)c1ccsc1	-4.00281
O=C(NCCCN1CCN(c2ncccn2)CC1)c1cc(-c2nnn[n-]2)c[nH]1	-4.00281
C=Nn1ccc2nocc21	-4.0028
O=C(CCN1C(=O)c2ccccc2S1(=O)=O)NCC1(c2ccccc2Cl)CC1	-4.0028
COC(=O)[C@H]1C[N@H+](Cc2ccccc2)C[C@@H]1S(=O)(=O)c1ccccc1	-4.0028
Cc1c(C(=O)N/N=C/c2ccc(Br)s2)nnn1Nc1ccc(Cl)cc1	-4.0028
CN(C(=O)Nc1ccc(F)c(F)c1F)C1CCC(C)(C)CC1	-4.0028
CN(C(=O)[C@@H]1CCC[C@@H]2CCCC[C@@H]21)[C@H]1CCO[C@@H](c2ccc(F)cc2)C1	-4.0028
CCC1(CC)NC(=O)N(CC(=O)NCCC[N@@H+]2CCC[C@@H](C(N)=O)C2)C1=O	-4.0028
CO[C@@H]1[C@H](O)[C@@H](CO)O[C@@H](O[C@H]2CC[C@@]3(CO)[C@@H](CC[C@H]4[C@H]3CC[C@]3(C)[C@@H](C5=CC(=O)OC5)CC[C@]43O)C2)[C@@H]1OC	-4.00279
Cc1nc(C[C@@H](NC(=O)Cc2ccc3c(c2)CCCO3)c2ccc(Cl)cc2)cc(=O)[nH]1	-4.00279
[NH3+]C1CCCCC1	-4.00279
COc1cccc(C2(NC(=O)c3cncnc3)CCCC2)c1	-4.00279
CC(C)OCCS(=O)(=O)NCC(=O)N1C[C@H](O)C[C@H]1c1nc(-c2ccccc2)n[nH]1	-4.00279
O=C1C[C@H](CNS(=O)(=O)CCCS(=O)(=O)[N-]c2ccccn2)CN1	-4.00279
CCC[C@@H]([NH2+][C@@H]1CCCC[C@H]1OC(F)F)c1ccsc1	-4.00279
Cc1cccc(NC(=NC#N)Nc2ccc(-c3c(C)sc4ncnc(N)c34)cc2)c1	-4.00278
COc1ccc(C(=O)Nc2ccc3n(c2=O)C[C@@H]2C[C@H]3CN(S(=O)(=O)c3ccc(NC(C)=O)cc3)C2)cc1	-4.00277
Cc1cc(C)c(NC(=O)c2cc(=O)c3cc(Cl)ccc3o2)c(Br)c1	-4.00277
CS(=O)(=O)CCNC(=O)[C@@H]1CC12CCN(C(=O)[C@@H]1CCCC(=O)N1)CC2	-4.00277
CC(C)C[C@@H](NC(=O)[C@H](Cc1cccc2ccccc12)NC(=O)OCc1ccccc1)B1O[C@@H]2[C@H]3C[C@@H](C[C@]2(C)O1)C3(C)C	-4.00276
CC[NH+]1CCN(c2ccc(C(=O)Nc3ccnc(OC)c3)cc2)CC1	-4.00276
Cc1ccoc1C(=O)N[C@@H](C)c1ccccc1Oc1ccccc1	-4.00276
CSC1(C(=O)Nc2ccc(OC3CCCCC3)cc2)CCC1	-4.00276
Cc1ncc(C(=O)OC2CC[NH+](C)CC2)s1	-4.00275
COc1ncc(OC)c(NC(=O)c2sc(C)nc2C)n1	-4.00275
CCCCCCCCCCCn1c(Cc2ccccc2)nc2ccccc21	-4.00275
COc1ccc(NC(=O)Nc2ccc(Nc3ccccc3)cc2)cc1	-4.00275
Nc1nc(Br)ncc1-c1c[nH]c2c1CCCO2	-4.00274
CCc1nnsc1C(=O)N1CCC(c2cc3ncccc3[nH]2)CC1	-4.00273
COc1cc2c(c(O)c1/C=C/C(C)C)C(=O)c1c(O)cc(C)cc1C2	-4.00273
CCCCS/C=C1\C[C@H]2[C@H]3Cc4ccc(OC)c5c4[C@@]2(CC[N@@H+]3C)[C@@H](O5)C1=O	-4.00273
[H]/N=c1\sc2c(C[NH3+])cncc([NH3+])sc(C)c2s1	-4.00273
C=C[C@H](CC(=O)N1CC[C@@H](c2ccc(C)cc2)C1)c1ccccc1	-4.00273
Cc1ccc(S(=O)(=O)N2C[C@H]3C[C@H](NC(=O)c4cc(C)c(C)s4)[C@H]3C2)cc1	-4.00272
CC(C)(C)C(=O)N1C[C@H](c2ccsc2)[C@H]2C[N@@H+](Cc3ccc(Cl)cc3)CC[C@H]21	-4.00272
CCCC(=O)NC[C@H]1CC[C@H]([C@@H](NC(C)=O)c2ccccn2)CC1	-4.00272
C[C@H](c1noc([C@@H](C)Oc2cccc(F)c2)n1)c1cccs1	-4.00272
[NH2+]=c1cc2oc(Br)c1CCC(=O)OCOCC2	-4.00271
CC(=O)O[C@@H]1C[C@@H](CCc2ccc(O)c(OC3CCCCC3)c2)O[C@H](c2cc(O)c(O)c(OC3CCCC3)c2)C1	-4.00271
Cc1cc2c(=O)n3c(nc2s1)CCN(C(=O)Cc1ccccn1)CC3	-4.00271
CC(=O)[C@]1(C)[C@H]2CC[C@@](C)(O)C[C@@H]2C=C[C@@]1(C)O	-4.00271
O=C(CCc1ccc(I)cc1)OCC1CC(F)(F)C1	-4.00271
COCCCNc1nc2c(c(=O)n(C)c(=O)n2C)n1C[C@H](O)COc1ccc(C)cc1	-4.0027
Cc1ccc2c(c1)Cc1c(nc(-c3cccc(OC(C)C)c3)[nH]c1=O)O2	-4.0027
CC(C)Oc1cccc(C[NH2+][C@@H](CC(F)(F)F)C(C)C)c1	-4.0027
O=C(Oc1ccc2ccccc2c1)c1ccc([N+](=O)[O-])cc1Cl	-4.00268
[NH2+]=c1sc(Br)cc2c(=O)c3ccnnoc=3c12	-4.00267
C=CCC[C@@H](Nc1ccc2nc(C3CC3)oc2c1)c1ccco1	-4.00267
CCCN1c2cc(Cl)c(C[NH2+]CC)cc2[C@H](C)CC1(C)C	-4.00267
CCOc1ccc(NC(=O)C2CC[NH+](Cc3ccc(Cl)cc3)CC2)cc1	-4.00267
Cc1ccnc(-c2cccc(NC(=O)CCc3nc4ccccc4s3)c2)n1	-4.00267
CC(C)(C)[C@]1(c2ccccc2)NC(=O)SC2(CCCCC2)S1	-4.00267
COC(=O)[C@@H](Cc1cccnc1)NC(=O)[C@@H]1CN(C(=O)NC(C)C)CCN1C(C)=O	-4.00266
CC(=O)NC1(c2ccccc2)CCN(Cc2sc(N3CCOCC3)nc2C)CC1	-4.00266
O=c1nc([C@H]2OC[C@@H]3CCC[C@@H]3O2)nc(Br)[n-]1	-4.00266
CCOC(=O)CCNC(=O)[C@H](C)NS(=O)(=O)c1ccc(-c2nnn[n-]2)cc1	-4.00266
Cc1[nH]c(-c2ccccc2)nc1C(=O)N1CCC[C@](C)(c2ccccc2)C1	-4.00266
C[N@@H+]1CCC[C@@H]1C(=O)N1CCN(C(=O)c2cncc([N-]S(C)(=O)=O)c2)CC1	-4.00266
[H]/N=C1/O[C@@H]2C[C@@](C#C)(C(C)=O)[C@H](C)[C@H]1[C@@H]2C#C	-4.00265
C=C1COC(=O)[C@]12C[C@]1(C)[C@H]([C@H](OC(=O)/C=C/CS)CC[C@H]1C)[C@@H]2OC(C)=O	-4.00265
CCOCc1ccc(NC(=O)N2CCC[C@H](CC(C)C)C2)cc1	-4.00265
COc1cc(Cl)ccc1C[NH2+][C@@H](C)c1cc2ccccc2o1	-4.00265
Cc1nc2sccn2c1-c1csc(Nc2ccc(O)cc2)n1	-4.00264
O=C(Nc1ccc(N2CCOCC2=O)cc1)c1ncccc1Cl	-4.00264
CCOc1ccc(-c2cnc(CCC(=O)N[C@@H](C)c3ccccc3)o2)cc1	-4.00264
C[C@H](O)[C@]1(O)O[C@H]2OC(=O)[C@@]3(C)CC4=C(CO)C5=C(C=C(O)[C@]4(C)[C@@H]1[C@@H]23)C(C)(C)OC(=O)C5	-4.00263
O=C(CCC1CCCC1)N[C@H](c1ccc(F)cc1)C(F)(F)F	-4.00263
CCOC(=O)C1=C(C)N=C(C)/C(=C(/[O-])OCC)[C@H]1c1ccccc1C(F)(F)F	-4.00262
O=C1CN(NC(=O)CNS(=O)(=O)c2ccc(Br)cc2)C(=O)[N-]1	-4.00262
CC[C@H](C)C(=O)O[C@H]1C[C@@H](C)C=C2C=C[C@@H](C)[C@H](CC[C@@H]3C[C@@H](O)CC(=O)O3)[C@@H]21	-4.00262
CC1(C)C[C@H]2[C@@]1(O)[C@@H](O)C[C@]1(C)C=C[C@@H](O)[C@]21CO	-4.00261
COc1cccnc1NC(=O)c1cccc(Cl)c1F	-4.00261
O=C(Nc1ccc(OCc2ccccc2)cc1)c1cccnc1Cl	-4.00261
COc1cccc([C@H](C)CC(=O)Nc2ccc3[nH]c(C)cc3c2)c1	-4.00261
Cc1cc(O)cc(C)c1C[C@H]([NH3+])C(=O)N[C@@H]1CCNc2ccc(Cc3cnc4ccccc4c3)cc21	-4.0026
Nc1ncnc2ncc(/C=N\O)nc12	-4.0026
COc1ccc(CCC2CCN(C(=O)C[C@H]3SC4=NCCN4C3=O)CC2)cc1	-4.0026
CCOC(=O)[C@@H](CC)NC(=O)c1cnc2cc(C)nn2c1	-4.0026
COc1ccccc1C(=O)N[C@H](c1ccccn1)[C@H]1CC[C@H](CNC(C)=O)CC1	-4.00259
CC1(C)CC[C@@]2(C)CC[C@@]3(C)C(=CC[C@H]4[C@@]5(C)CC[C@H](O[C@@H]6O[C@@H](CO)[C@H](O)[C@@H](O)[C@H]6O)[C@@](C)(CO)[C@@H]5CC[C@]43C)[C@@H]2[C@H]1O	-4.00259
O=C(Nc1cc(Cl)c(Cl)cc1F)c1sccc1F	-4.00259
COCCN1CCCN(C(=O)C(=O)NCCCc2c(C)nn(C)c2C)CC1=O	-4.00258
CC(=O)NCC(C)(C)C(=O)N(CCO)CCNc1cncc(-c2nnn[n-]2)n1	-4.00258
CCCCNC(=O)c1c(NC(=O)c2c(F)ccc(F)c2F)[nH+]c2ccccn12	-4.00257
Cc1ccc(OC(F)F)c([C@H](C)[NH2+][C@H](C)CC(F)(F)F)c1	-4.00257
Cc1ccc(S(=O)(=O)Cc2csc(NC(=O)CCc3ccncc3)n2)cc1	-4.00256
Cc1cnc(-c2nnc([C@H]3CC[C@H](CNC(=O)c4cc5cc(F)ccc5[nH]4)CC3)o2)cn1	-4.00256
COC(=O)c1ccccc1C(=O)NCCn1cc(-c2nnn[n-]2)c(=O)[nH]c1=O	-4.00256
C[C@@H]1[C@H](C(=O)N2CC[C@H]3CN(C(=O)Cn4ccc(=O)[n-]c4=O)C[C@H]32)CC[N@H+]1C	-4.00256
C[C@@H](c1noc([C@H](c2ccc(Cl)cc2)[NH+](C)C)n1)C(C)(C)C	-4.00256
CO[P@](=O)(Oc1ccc([N+](=O)[O-])cc1)OC(C)C	-4.00255
CC[C@@H](NC(=O)C[C@@H]1CCc2ccccc21)c1nc(-c2ccccc2)c[nH]1	-4.00255
CN(C)S(=O)(=O)c1ccccc1S(=O)(=O)CC[NH2+]CC[S@](C)=O	-4.00255
CC(C)(C)[NH+]1CC(OC(=O)c2cncc(Br)c2)C1	-4.00253
COc1cc(C(=O)N2CCC(N3CCOCC3)CC2)cc(OC)c1Br	-4.00253
COc1ccc(OC)c(NC(=O)[C@H](C)N[C@@H](C)c2ccc(-c3ccccc3)cc2)c1	-4.00253
O=C(Nc1ccc(F)cc1Br)c1cc(F)c(F)cc1Cl	-4.00253
Cn1ccc([N-]S(=O)(=O)CCCS(=O)(=O)N2CCC[C@H]2CCO)n1	-4.00253
CCc1nc2cc(NC(=O)c3cnc(C(C)(C)C)nc3)ccc2n1C	-4.00252
CNC(=O)[C@@H](NC(=O)[C@H](CC(C)C)[C@H](CN1CCOCC1)C(=O)NO)c1ccccc1	-4.00252
COC(=O)C[C@H](c1ccc(OCc2nccn2C)c(OC)c1)c1c(O)n(CCc2ccc(O)c(O)c2)c(C)cc1=O	-4.00252
O=C(CCn1ccc2ccc(Br)cc21)N1CCCC[C@H]1c1cccnc1	-4.00252
CCCCCCCCCCCC#Cc1cn([C@H]2C[C@H](F)[C@@H](CO)O2)c(=O)[nH]c1=O	-4.00251
C[NH+](C)CCCN1C(=O)c2ccc3c4c(c(NCCCn5cc(CCO[C@H]6O[C@H](CO)[C@@H](O)[C@H](O)[C@@H]6O)nn5)cc(c24)C1=O)C(=O)N(CCC[NH+](C)C)C3=O	-4.00251
CCCO[C@@](C)(CC(C)C)C(=O)Nc1ccc(OCC[N@H+]2CCCC[C@@H]2C)cc1	-4.00251
O=C(Cc1c(F)cccc1Cl)Nc1ccc(Cl)c(Cl)c1	-4.00251
CC[C@@H](C)/C=C(C)/C=C\[C@@H](O)[C@@](C)(O)C(=O)NCC(=O)N[C@H](C(=O)N[C@H](C(=O)N[C@H](C(=O)N[C@H]1C(=O)N[C@H](COC)C(=O)NCC(=O)N[C@@H](C)C(=O)N(C)[C@@H]([C@@H](C)O)C(=O)N[C@H]([C@H](OC)c2ccc(O[C@@H]3O[C@@H](C)[C@H](O)[C@@H](O)[C@H]3O)cc2)C(=O)N2CCCC[C@H]2C(=O)O[C@@H]1C(C)C)[C@@H](C)[C@@H](C)C(N)=O)[C@@H](C)[NH3+])[C@@H](C)O	-4.0025
C[C@H](CCc1ccc(O)c(O)c1)OC(=O)/C=C/c1ccc(O)c(O)c1	-4.0025
Cc1cnc(C(=O)Nc2cccc(Cl)c2C#N)s1	-4.00249
O=C(Cc1n[nH]c(=O)c2ccccc12)NCc1ccc(S(=O)(=O)N2CCOCC2)cc1	-4.00249
CNS(=O)(=O)c1cc(C(=O)N2CCO[C@@H](CS(C)(=O)=O)C2)c(C)o1	-4.00249
CC(=O)CCCC(=O)N(C)C[C@@H](O)CN(C)c1ccnc(-c2nnn[n-]2)n1	-4.00249
CC(C)c1ccc([C@@H](N)C[NH2+][C@H](C)CCCC(F)(F)F)cc1	-4.00249
Cc1cc([C@H](C)Nc2cc(Cl)ccc2OCC2CCC2)no1	-4.00249
COc1cccc(CCc2ccccc2OCCCN2CCN(c3cccc(C(F)(F)F)c3)CC2)c1	-4.00248
O=C1O[C@H]([C@H](O)CCc2ccccc2)[C@@H](c2ccc(F)cc2O)N1c1cccc(F)c1	-4.00248
Cc1ccc(S(=O)(=O)N(CCO)c2ccccc2CN(C)C(=O)/C=C/c2cccnc2)cc1	-4.00248
O=C(CCc1cc(Cl)no1)N1CCC(c2cc3ncccc3cn2)CC1	-4.00248
CCCCC[C@@H](C)NC(=O)c1ccccc1C(=O)N[C@@H](C)CCCCC	-4.00248
Cc1c2coc1CC[NH+]1CCN(CC1)C2	-4.00247
O=C(NO[C@H]1CCCCO1)c1c(F)cc(F)cc1Cl	-4.00247
CNS(=O)(=O)CC(=O)N1CCC[C@](C)(CNC(=O)[C@@H]2C[C@@H]3O[C@H]2[C@H]2C[C@H]23)C1	-4.00247
CCCCCCCOC(=O)c1[nH]c2c(c1C)C(=O)C[C@H](c1ccccc1)C2	-4.00247
COCC1(CC[NH2+][C@@H](C)c2ccc(OC(C)(C)C)cc2)CCC1	-4.00247
Cn1c(=O)[nH]c2ccc(NC(=O)c3ccc(S(=O)(=O)NCC(N)=O)o3)cc21	-4.00247
C[C@H](C(=O)N(C)[C@@H]1CCN(c2ccnc(-c3nnn[n-]3)n2)C1)S(C)(=O)=O	-4.00247
CC1(CC(F)(F)F)CN(C(=O)Nc2cccc(-c3cccs3)c2)C1	-4.00247
Cc1cc(NC(=O)[C@@H]2CCC[C@@H](C)C2)ccc1Oc1cccnc1	-4.00247
Cc1cc(C)c(NC(=O)NC2CCN(c3ccccc3)CC2)c(C)c1	-4.00247
C[C@@]12C3=C4O[C@@H]1C(=O)c1ccc(n12)[C@@H]3C(=O)S4	-4.00246
CC1(C)CC[C@@H](N[C@@H](C(=O)NC2CC2)c2ccc(F)cc2)c2ccccc21	-4.00246
Cc1ccnc(C)c1C(=O)Nc1ccc(-n2nc(C(F)(F)F)cc2C(F)(F)F)cc1	-4.00245
C=C1C(=O)[C@]23[C@H](O)[C@H]1CC[C@@H]2[C@@]12CC[C@@H](O)C(C)(C)[C@@H]1[C@@H](O)[C@]3(O)OC2	-4.00245
O=C(NCCc1ccc(F)cc1)C1(Cc2ccccc2-c2cccnc2)CCOCC1	-4.00245
[H]/N=C1/C=NC=C2[N-]C(=CC(C)=C2Br)OC([NH3+])=C1	-4.00245
O=C(COC(=O)CCNC1=NS(=O)(=O)c2ccccc21)Nc1ccc2[nH]c(=O)[nH]c2c1	-4.00245
CCCCOc1ccc(NC(=O)N2C[C@@H](C)C[C@H]2CC)c(C)c1	-4.00245
COCCOCCN1CCN(C(=O)c2c(Br)nnn2C)CC1	-4.00245
Cn1c(N2CCC[C@H](N3CCCCC3=O)C2)c(-c2nnn[n-]2)c(=O)n(C)c1=O	-4.00245
Clc1ccc(/N=C/c2ccc(N3CCCC3)cc2)cc1	-4.00244
CCc1cccc(C)c1NC(=O)c1ccc(-c2ccccc2)nc1C	-4.00244
Oc1cccc(CCc2ccc(O)c(Oc3ccc(CCc4cc(O)ccc4O)cc3)c2)c1	-4.00243
NC(=O)[C@@]1(Cc2ccc(-c3cccs3)cc2)CCCN(C(=O)c2cnccn2)C1	-4.00243
CCN(CCN1CCOCC1)C(=O)Cc1cc(OC)ccc1OC	-4.00243
COc1cc(C(=O)OCc2c(F)cccc2B(O)O)ncc1C	-4.00243
Cc1cc(C(=O)N[C@H](C)c2ccc(Br)cc2)sc1C	-4.00243
CCc1cc(C(=O)Nc2ccc(OCC3CC3)cc2)sc1C	-4.00243
COc1cccc(CN2CCO[C@@](Cc3cccc(-c4cccnc4)c3)(C(=O)N(C)C)C2)c1	-4.00242
CN1CC[N@H+](C)C[C@@H]1CNC(=O)C(=O)NC[C@]1(C)COc2ccccc2O1	-4.00242
XFZJEEAOWLFHDH-AVFWISQGSA-N	-4.00241
Brc1ccc2c(c1)=Cc1nc(n[nH]1)NC=CC=2	-4.00241
CNS(=O)(=O)NC1CCN(C(=O)c2cccc(S(N)(=O)=O)c2C)CC1	-4.00241
NC(=O)c1ccc(S(=O)(=O)N2CCN(C(=O)N3CCNCC3)CC2)cc1	-4.00241
O=C1NC2(CCN(Cc3ccnc4ccccc34)CC2)C[C@@H]1c1ccccc1	-4.00241
COc1c(Cl)ccc2c(=O)c3c(O)c4c5c(c3oc12)OCO[C@H]5[C@H](OC)c1cc2c(c([O-])c1-4)C(=O)N(C)[C@H](OC)[C@@H]2O	-4.0024
C[C@H](O)CNc1nccc(-n2ccnc2-c2ccc(NC(=O)c3coc(-c4cc(C(F)(F)F)ccc4Cl)c3)cc2)n1	-4.0024
C[NH+]1CCN(CCCN2c3ccccc3[S@@](=O)c3ccc(Cl)cc32)CC1	-4.0024
COc1cc(C(=O)OCC(=O)N(C)[C@H]2CCS(=O)(=O)C2)cc(Br)c1O	-4.0024
Cc1ccc(-n2ncc3c(SCc4cc(C)ccc4C)ncnc32)cc1	-4.0024
COC[C@H]1CCCN1C(=O)C[C@@H]1O[C@H](CNC(=O)c2ccco2)[C@@H](O)[C@H]1O	-4.00239
CC(C)[C@H](O)C(=O)N1NCCC[C@@H]1C(=O)N1NCCC[C@@H]1C(=O)N1NCCC[C@H]1C(=O)N1NCCC[C@H]1C(=O)[O-]	-4.00238
CCOC(=O)N1CCC(C(=O)OCc2ccc(Br)cc2)CC1	-4.00238
CC[C@@H]1CSC2=N[C@H](c3ccccn3)[C@@H](c3cc(C)n(-c4ccc(C)cc4)c3C)N21	-4.00238
Clc1ccc(-c2csc(-c3[nH]ncc3Br)n2)cc1	-4.00238
Nc1ccc(-c2ccc(Nc3ccc(-c4ccc(Cl)cc4)nn3)cc2)cc1	-4.00238
Cc1cc(C)c(OCC(=O)Nc2ccc(/N=N/c3ccccc3C)cc2C)c(C)c1	-4.00237
C[C@@H]1C[C@@H](NC(=O)C(=O)N[C@@H]2CC[N@H+](CC3CC3)C2)C(=O)N1c1cnn(C)c1	-4.00237
[H]/N=C1\C=CN=C(C)SC(O)=Nc2snc1c2C	-4.00236
COc1ccc(C[N@H+]2C[C@H](C(=O)NC(C)C)[C@@H](c3ccnc(N4CCCC4)n3)C2)cc1	-4.00236
C[C@@H](CC(=O)NCC[C@H]1CCN(c2cnc(-c3nnn[n-]3)cn2)C1)NC(N)=O	-4.00236
CC(C)c1ncsc1NC(=O)CCC(=O)c1csc2ccccc12	-4.00236
CCOc1ccc([C@H](C)NC(=S)Nc2ccccc2OCC)cc1	-4.00236
C=C(C=O)[C@H]1C[C@@]2(C)[C@H](C)CC[C@H](OC(=O)CCCCCCCCC)[C@]23O[C@H]3C1=O	-4.00235
CCN(C(=O)c1cc2c(F)cccc2[nH]1)c1cccc(Cl)c1	-4.00235
C[C@H]1CC[C@@H](NS(=O)(=O)CC(=O)NCCC[N@@H+]2CCC[C@H]2C(N)=O)CC1	-4.00235
COC(=O)[C@H]1Cc2[nH]c[nH+]c2CN1Cc1ccc(Cl)cc1	-4.00234
CC(=O)C1=NN2c3cc(F)ccc3OC[C@H]2[C@@]1(CCC[N@H+]1CCNC(=O)CC1)c1ccccc1	-4.00234
COC(=O)[C@@H](CCC1OCCO1)NC(=O)CN1C(=O)C(F)(F)c2cc([N+](=O)[O-])ccc21	-4.00234
Cn1cnnc1Sc1ccc(N)c(C(=O)Nc2ncns2)c1	-4.00233
C[C@@H]1[C@@H]2CCC[N@@H+]1[C@@H]1C[C@H](C)[C@@H](COC1=O)O2	-4.00233
C[C@@H]1CCN(C(=O)c2cccc(F)c2Cl)[C@H](c2ccco2)C1	-4.00233
O=C(Nc1cc(C(F)(F)F)cc(C(F)(F)F)c1)c1cc2ccccc2o1	-4.00233
CC[C@H]1CCCC[C@H]1c1noc(-c2oc(C(C)C)nc2C)n1	-4.00233
Cc1nc(C)c(C(=O)N2CCC(CC[NH+]3CCOCC3)CC2)o1	-4.00232
Nc1nccc(-c2cc3c(-c4ccnc(N)n4)c4c(=O)cc[nH]c4n3c(NCc3ccccc3)n2)n1	-4.00232
CCOc1ccc(NC(=O)c2csc(-c3cccs3)n2)cc1	-4.00232
FC(F)(F)c1cccc([C@H]([NH2+]Cc2coc(-c3ccccc3)n2)C2CC2)c1	-4.00232
CC[C@@H]1c2ccccc2CCN1C(=O)NCCc1nc(C(C)(C)C)cs1	-4.00232
COc1ccc(C)cc1N(C(=O)C1CCCC1)c1nc2ccccc2s1	-4.00232
CCC[C@H]1[C@H]2c3ccccc3[C@H](c3ccccc32)[C@@H]1C(=O)NC1CCCCC1	-4.00232
CCOC[C@@H]1CCC[C@@H]1Nc1cccc(-c2csc(C)n2)c1	-4.00232
Cc1ccc(N[C@@H](c2cccnc2)C2CCC2)cc1OC(F)F	-4.00232
CC(C)(C)[NH2+]C[C@@H](O)COc1cccc2c1SCCC2	-4.00231
CCCOc1cccc(NC(=O)N(C)[C@H]2CCCN(c3ccccc3)C2)c1	-4.00231
CC(C)[C@H](NC(=O)OCc1ccccc1)C(=O)N[C@@H](Cc1ccccc1)[C@H](O)C(=O)N1CCC[C@H]1C(=O)NC(C)(C)C	-4.0023
COc1ccc(Br)c(NC(=O)CCC(=O)c2ccc(Br)cc2)c1	-4.0023
Cc1ccc(NC(=O)c2ccc(C)c(NC(=O)c3ccco3)c2)c(Cl)c1	-4.0023
CCO[C@@H]1CN(C(=O)Cc2nc[nH]n2)C[C@H]1CNC(=O)[C@@H]1C[C@@H]2O[C@H]1[C@H]1C[C@H]12	-4.0023
C[C@@H](CCN1CC[NH+](C)CC1)NC(=O)N[C@@H]1CCCN(S(C)(=O)=O)C1	-4.0023
C[C@@H]1C[N@H+](CC(C)(C)O)CCN1C(=O)C(=O)N[C@H]1CC(=O)N2CCCC[C@@H]12	-4.0023
CC(C)C(=O)N1CCO[C@](Cc2ccc(-c3cccnc3)cc2)(C(=O)N(C)C)C1	-4.00229
Cc1ccc2cc(C(=O)N3CCC(c4cc5nc(C(F)(F)F)ccc5[nH]4)CC3)[nH]c2c1	-4.00229
Cc1nccc(N2CCN(C(=O)NCCCCn3cc(C(N)=O)nn3)CC2)n1	-4.00229
Cc1nonc1CN(C)CC(=O)Nc1ncc(Cc2ccccc2)s1	-4.00228
COc1ccc2oc(-c3cccc(NC(=O)C(C)(C)C)c3C)nc2c1	-4.00228
[NH3+][C@@H]1C=CC[C@H](C(=O)[O-])C1	-4.00227
COCCN1C(=O)/C(=C\c2ccc(-c3ccc(Cl)c(C(=O)[O-])c3)o2)S/C1=N/c1ccc2ccccc2c1	-4.00227
CC1(C)OB(c2ccc(CC(=O)O[C@@H]3OCCN(Cc4ccccc4)C3=O)cc2)OC1(C)C	-4.00227
CCCC(=O)N(Cc1ccc(C)cc1)[C@@H](CC)C(=O)NCC	-4.00227
CCOC(=O)c1ccc(NC(=O)CCCOc2ccccc2C)cc1	-4.00227
[NH3+][C@H](C(=O)[O-])[C@H](O)CO	-4.00226
Cc1ccc(C2=NN(C(=S)Nc3ccccc3)[C@H](c3ccco3)C2)cc1	-4.00225
C/C=C(\C)C(=O)O[C@@H](C)[C@]1(O)CC[C@]2(O)[C@]1(C)[C@H](O)C[C@@H]1[C@@]3(C)CC[C@H](O)CC3=CC[C@@]12O	-4.00224
COc1ccc(Br)cc1CCC(=O)Nc1c(F)cc(Cl)cc1F	-4.00224
Cn1c(CCC(=O)N2C[C@@H](c3ccccc3F)[C@@]3(CCCC(=O)N3)C2)nc2ccccc21	-4.00223
COc1ccc(CC(=O)N2CCO[C@@H](c3nc(-c4ccccn4)no3)C2)c2ccccc12	-4.00223
C[C@@]1(C(=O)NC[C@@H]2CCCN2c2ccc(-c3nnn[n-]3)nn2)CCC(=O)NC1	-4.00223
O=C(Nc1ccc2nc(-c3ccco3)c(-c3ccco3)nc2c1)N1CCCC1	-4.00223
Cc1noc(-c2cn[nH]c2[C@@H]2CCCC[N@@H+]2Cc2ccccc2Cl)c1C	-4.00223
CCCCCCOc1ccc(Br)cc1Cl	-4.00222
CC[C@H](CC(F)(F)F)C(=O)N1CCC[C@@H]1C1CCCCC1	-4.00222
CCC[NH+](CCC)[C@@H]1CCC2=C(CCC/C2=N\OC(=O)c2ccccc2)C1	-4.00221
Cc1ccc2[nH]c(CNc3cccc(-c4cc[nH]n4)c3)cc2c1C	-4.00221
O=C([O-])CCCCC[C@H](O)c1ccccc1CO	-4.0022
CC(C)OC(=O)[C@H]1[C@H](OC(=O)c2ccccc2)C[C@H]2CC[C@@H]1[N@@H+]2C	-4.0022
CS(=O)(=O)N1CCC([C@H]2c3ncc(Br)cc3C=Cc3cc(Cl)cc(Br)c32)CC1	-4.0022
O=C(OCCN1CC[NH+](CCCN2c3ccccc3Sc3ccc(Cl)cc32)CC1)c1cc(I)ccn1	-4.00219
CC(C)(C)OC(=O)N1CCN([C@@H](C(=O)Nc2ccncc2F)c2ccccc2Br)CC1	-4.00219
Cc1cc(C)cc(O[P@](C)(=O)Nc2ccc(OC(C)C)cc2)c1	-4.00219
Brc1cccc2cn[nH]c12	-4.00218
CC(=O)Cc1cc2c(c(O)c1C(=O)[O-])-c1cc3c(c(O)c1CC2)C(=O)c1c(O)cc(O)cc1C3=O	-4.00218
C[C@@H](CC[N@H+]1CCC[C@H]([C@H](NC(=O)C(C)(C)C)c2ccccn2)C1)c1ccccc1	-4.00217
O=C(NCCCC[NH+]1CCOCC1)NCCS(=O)(=O)N1CCSCC1	-4.00217
CC(C)=CCc1c2c(c3oc4c(O)c(O)ccc4c(=O)c3c1O)C=CC(C)(C)O2	-4.00216
CCCN(C)C(=O)Nc1ccccc1Oc1cc(F)cc(F)c1	-4.00216
CCC(C)(C)c1nc(-c2ccc(Oc3cccnc3)cc2)no1	-4.00216
CCC[C@@H]([NH2+]Cc1ccc(OCC(F)F)cc1)c1ccccc1	-4.00216
O=C(NC[C@@]1(CO)COC[C@@H]2CCCN21)Nc1ccc(F)c(S(=O)(=O)NC2CC2)c1	-4.00215
Cc1cccc(CN(c2c(C)cccc2C)S(=O)(=O)c2ccccc2)c1	-4.00215
Nc1ccccc1NC(=O)C[NH+]1CCN(Cc2ccccc2)CC1	-4.00215
CCOC(=O)C1=C(c2ccccc2)NC(=S)N[C@@H]1c1ccc(O)c(OC)c1	-4.00214
O=C(c1ccccc1F)N1CCN(S(=O)(=O)c2ccc3oc(=O)ccc3c2)CC1	-4.00214
COC(=O)[C@@H]1[C@H](c2ccc(Br)c(I)c2)C[C@H]2CC[C@@H]1[N@@H+]2C	-4.00214
CCCOC(=O)N1CCc2c(sc(N)c2C(=O)c2cc(OC)c(OC)c(OC)c2)C1	-4.00214
Cc1cc(-c2cnc(N3CCCC3)nc2C2CCN(C(=O)c3c[nH+]cc([O-])c3)CC2)on1	-4.00214
CCSc1nnc([N-]C(=O)c2ccccc2-c2ccccc2)s1	-4.00212
Cc1ccnc(N(C(=O)OC(C)(C)C)c2ccc(Cl)cc2F)c1	-4.00212
Cc1cc(C)c(NC(=O)NC[C@@H](C)Cc2cccs2)c(C)c1	-4.00212
N#C[C@@]1(Cc2cc(=[NH2+])nc(Br)o2)CCCC1=O	-4.00211
CCOc1cccc(F)c1B(O)O	-4.00211
C[C@]1(C(=O)N2CC(CO)(CO)C2)C[C@H](O)CN1C(=O)OCc1ccccc1	-4.00211
CC[C@@H](c1ccccc1OC)N(C)CC(=O)Nc1c(C)cccc1C(C)C	-4.0021
C[NH+]1CCC(N(C(=O)Cc2c[nH]c3ccccc23)C2CC2)CC1	-4.0021
C=C(C)C(=O)O[C@@H](C/C(C)=C/CO)[C@H]1C(=C)C(=O)O[C@H]1/C=C(/C)COC(C)=O	-4.00209
CCC(CC)C(=O)NCc1ccc(-c2nc(C(C)C)ncc2-c2cc(C)no2)cc1	-4.00209
CC(C)N(Cc1cccc(Cl)c1)C(=O)N[C@H](C)C1CCCC1	-4.00209
O=CC(=O)O[C@@H]1OCCc2c1nc(=O)sc2Br	-4.00207
C[C@H]1[C@@H]2CCCN1CC1=C[C@H](CC1=O)C2=O	-4.00207
COc1cc(N=C=S)c(C(c2ccc(C)o2)c2ccc(C)o2)cc1OC	-4.00207
CCOc1ccccc1[C@@H](CC)[NH2+][C@H](C)c1ccccc1OC	-4.00207
O=C(c1cccc(C(F)F)c1)N1CC[C@@H]1c1ccc(Cl)cc1	-4.00207
C[C@]12C(=O)c3ccccc3NC(=O)[C@@H]1[C@H]2C(=O)NCCc1ccccn1	-4.00206
[H]/N=c1\ocnc2ncsc3c(C)c(C#C)c1c23	-4.00206
Cc1cc(NC(=O)Cc2ccc3nc(-c4ccc(Cl)s4)[nH]c3c2)ccc1-n1ccccc1=O	-4.00206
Cc1c(Br)c(N)c(CO)c2c1oc1ncsc12	-4.00206
CCOC(=O)N1CCC(N(C)C(=O)c2cc(C)n(C)n2)CC1	-4.00206
C/C=C\c1ccc(NC(=O)N2CC[C@H](C(F)(F)F)[C@@H]2C)cc1	-4.00206
C#CC/[NH+]=c1/cc2cc(Br)cc(C=O)n2nn1	-4.00205
CC(C)c1cc(C(F)(F)F)c2c([C@@H]3CCCN(C(=O)CCn4cncn4)C3)noc2n1	-4.00205
Cc1ccccc1Sc1ncccc1C(=O)NC[C@@H](O)C[NH+]1CCN(c2ccccc2OC(C)C)CC1	-4.00204
COc1cccc(CC(=O)NC[C@H]2CC[C@H](c3nn(C)cc3-c3ccncc3)CC2)c1	-4.00203
CC(C)NS(=O)(=O)NCCNC(=O)c1ccc([N-]S(C)(=O)=O)nc1	-4.00203
CCOC(=O)c1cc(NC(=O)CCc2ccc(Cl)cc2)ccc1Cl	-4.00202
O=C(CSc1nnc(C2CCCCC2)o1)c1c[nH]c2ccccc12	-4.00202
CCCCCCC(C)(C)c1cc(O)c2c(c1)OC(C)(C)c1c[nH]nc1-2	-4.00201
C#CCOc1ccc(C[N@H+]2CCC[C@@H](c3cc(=O)[nH]c(-c4cccnc4)n3)C2)cc1OC	-4.00201
C[C@@H](CCC1CC1)NC(=O)N(C)Cc1cccc2ccccc12	-4.002
C[C@H]1CC[C@H](c2ccc(C(=O)Oc3ccccc3)c(F)c2)CC1	-4.002
C=C1CC/C(=C\C=C2/CCC[C@]3(C)[C@@H]([C@@H](C)CCCC(C)(C)O)CC[C@@H]23)C[C@H]1O	-4.00199
CC(C)NC(=O)NC[C@H]1OC[C@@H]([NH2+]Cc2ccc(F)cc2)[C@@H]1O	-4.00199
CCCc1ccc(OCC(=O)N(CC(=O)Nc2ccccc2OC)C(C)C)cc1	-4.00199
CO[C@@H](C)CCC(=O)N[C@@H]1C[C@H]2CC[C@@H]1N2C(=O)CN(C)S(C)(=O)=O	-4.00199
COC(=O)c1ccc([C@@H]2Nc3c(C)ccc(C)c3[C@H]3[C@H]4CC[C@H](C4)[C@H]32)cc1	-4.00199
Cc1cc([N-]S(=O)(=O)c2cc(-c3nc(C(C)(C)C)cs3)cs2)ccc1F	-4.00198
Cc1ccc2nc(N3C(=O)C([O-])=C(C(=O)c4ccco4)[C@H]3c3ccco3)sc2c1	-4.00198
Cc1ncc([N+](=O)[O-])n1CCNCc1nonc1C#N	-4.00196
Cc1cc(F)ccc1NC(=O)C(Cc1ccccc1)(C(F)(F)F)C(F)(F)F	-4.00196
CC(C)OCCCC(=O)Nc1ccccc1Nc1ccccc1	-4.00196
CC(C)Cn1ccc2cc(NC(=O)N3[C@H](C)CC[C@@H]3C)ccc21	-4.00196
CCCCCO[C@H]1C[C@H](C)C=C2C=C[C@H](C)[C@H](CC[C@@H]3C[C@@H](O)CC(=O)O3)[C@H]21	-4.00196
O=C(CCc1nc2ccccc2o1)N1CCCC[C@H]1c1ccc(Cl)cc1	-4.00195
Cc1ccc(N(Cc2cccs2)C(=O)c2ccccc2F)cc1C	-4.00195
O=C(CC[C@H]1CCc2ccccc2[C@H]1c1ccccc1)N1CCCCC1	-4.00194
CC(=O)[C@@H](C)O	-4.00194
O=C(Nc1cccc(N2CCCCS2(=O)=O)c1)c1ccccc1C[NH+]1CCCC1	-4.00194
C[C@H]1C[N@H+](CCC(=O)[O-])CCN1CC(=O)Nc1ccc(S(N)(=O)=O)cc1	-4.00194
C[C@@H](N[C@@H](c1cccc(Cl)c1)c1ccccn1)c1cccc(C2CC2)c1	-4.00194
Cc1ccc(CNCc2sccc2C)c(OC(C)(C)C)c1	-4.00194
Cc1ccc(C(C)C)c(O[C@H](C)C(=O)Nc2ccc(Cl)cc2C)c1	-4.00194
CC(C)c1n[nH]c(CN2C[C@H](O)[C@H](NC(=O)c3ccc(-c4nnn[n-]4)[nH]3)C2)n1	-4.00194
COC(=O)CCCCCCCCCCCC[C@@]1(O)OC(=O)C(C)=C1C	-4.00193
CC(C)NC(=O)CN1C(=O)C(C)(C)Oc2ccc(C(=O)c3ccco3)cc21	-4.00193
CCc1ccccc1NC(=O)N1C[C@@H](CC)Sc2ccccc21	-4.00193
CN(C)c1ncc(-c2ccccn2)c(CN(Cc2ccccc2)C(=O)c2ccncc2)n1	-4.00192
CC(C)CC[C@@H]1CCC[C@H]1NC(=O)C[C@H]1C[C@@H](OC(C)(C)C)C1	-4.00192
CC[C@H]1CCCCN1C(=O)[C@@H](C)N[C@@H](C)c1ccc(F)cc1F	-4.00192
COc1ccc(C[C@H](NC(=O)[C@]2(C)CCCN2S(=O)(=O)c2cc(Cl)cc(Cl)c2)C(=O)[O-])cc1	-4.00191
Cc1nc(NC(=O)CN2C[C@H]3CCC[C@@H](C2)[C@@H]3[NH+]2CCCCC2)sc1C	-4.0019
CCCOc1cc(-c2ccc(OCC[NH2+]C[C@H](O)c3cccc(Cl)c3)cc2)ccc1C(=O)[O-]	-4.0019
C[C@@H]1[C@H](OC[C@H]2[C@H](C)C(=O)O[C@@H]2C)O[C@H](C)[C@H]1CO	-4.0019
Cc1ncc(COC(=O)CCCc2ccc(Br)cc2)cn1	-4.0019
CC1=CC(C)(C)N(C)c2ccc([C@@H]3[C@@H](c4ccccn4)N=C4S[C@H](C)CN43)cc21	-4.0019
CCCCN(C(=O)c1cc(F)cc(Br)c1)c1cncc(Cl)n1	-4.00189
C[C@H](Nc1ccc(C2CCC2)cc1)c1ccc(C(=O)N(C)C)cc1	-4.00188
Cn1cc(S(=O)(=O)Nc2ccc(CC(=O)NCCO)cc2)cc1C(N)=O	-4.00188
C/C=C/c1ccc(OCCC(C)C)c(OC)c1	-4.00187
COc1cc([N+](=O)[O-])cc2sc(NC(=O)c3cccc(OCC(C)C)c3)nc12	-4.00187
Cc1nn(C)c(C)c1C[C@@H](C)NC(=O)c1ccc(-c2ccc(Cl)cc2)[nH]c1=O	-4.00186
O=C(Nc1ccccc1)C1=NS(=O)(=O)N(Cc2ccccc2)C(c2ccc(Cl)cc2)=C1	-4.00186
CO[C@@H]1CCCN(C(=O)CS(=O)(=O)CC(=O)N2CCC[C@H](OC)C2)C1	-4.00186
Cc1cccc(Oc2ccccc2C(=O)Nc2ncccc2C)c1	-4.00186
COc1ccc(/C=C2\Oc3c(ccc4c3[C@@H](c3ccc(C(=O)[O-])cc3)CC(=O)O4)C2=O)cc1O	-4.00186
Oc1cc2c3c(c1)COc1cc(O)cc(c1-3)CC2	-4.00185
CCCn1c(=O)c2ccc(NCC[NH+](C)C)c3c(=[OH+])c4cc(N)ccc4n(c1=O)c23	-4.00185
CC[NH+](CC)C[C@H](C)OC(=O)c1ccc(I)cc1F	-4.00185
CCN(C(=O)C(=O)Nc1cnc2c(c1)c(=O)n(C)c(=O)n2C)[C@@H]1CC[N@H+](C)C1	-4.00185
CCC1=C/C(=C(\c2ccc(O)c(CC)c2)c2ccccc2C(=O)[O-])C=CC1=O	-4.00185
CCCCC/C=C/C1=C(CO)C(=O)C[C@H](O)[C@@H]1O	-4.00184
CCC[NH2+]CCNC(=O)[C@@H]1CCCCN1Cc1ccccc1	-4.00184
CSc1ccc(/C=C/C(=O)NC2(C(=O)N[C@H](Cc3ccccc3)C(=O)NCC3CC[NH+](CC4CCOCC4)CC3)CCCC2)cc1	-4.00183
Cc1csc([C@@H](NCc2ncc(-c3ccc(Cl)cc3)o2)C2CC2)n1	-4.00183
NC(=O)[C@H](CCCCNC(=O)c1cccc(O)c1O)NC(=O)c1ccccc1	-4.00182
C[C@H]1C(=O)C=C2[C@H]1[C@H]1[C@@H](CC[C@]2(C)O)C1(C)C	-4.00182
C=CCc1cccc(C(C)C)c1NC(=O)N(C)[C@@H]1CC[C@H](C)C1	-4.00182
C[C@H]1CC[C@H](CNC(=O)N2CCN(S(=O)(=O)N3CCOCC3)CC2)O1	-4.00182
COc1ccc(S[C@@H](C)C(=O)Nc2nc3ccc(C)cc3s2)cc1	-4.00182
COc1nc(C)cc(C)c1C[S@](=O)[C@H](C)c1ccc(Cl)c(Cl)c1	-4.00182
Cc1oc(-c2ccccc2)nc1C(=O)OCc1cccc2cccnc12	-4.00181
CC[C@@](O)(CCC(F)(F)F)CNS(=O)(=O)c1cn(C)c(=O)n(C)c1=O	-4.00181
CC(=O)Nc1sc2c(c1Cc1nnc(SCC(=O)NNC(=O)c3ccccc3)n1NC(C)=O)CCCC2	-4.0018
c1cc(-c2nnc([C@@H]3CC[N@H+](Cc4ncc[nH]4)C3)o2)ccn1	-4.0018
O=c1cc([O-])cc(/C=C/C=C/CCCCCC/C=C/C=C/C=C/CO)o1	-4.0018
COCCOC(=O)c1ccc(Cl)cc1C(F)(F)F	-4.0018
C[C@@]1(C(=O)NC[C@H]2CCN(c3cncc(-c4nnn[n-]4)n3)C2)CCC(=O)NC1	-4.0018
CC/C=C/C/C=C/C/C=C/C/C=C/CCCCC(=O)O[C@H](CO)COC(=O)CCCCCCC/C=C/CCCC	-4.00179
CCCCNC(=O)C[N@@H+]1CCC[C@H](c2c(-c3cc(C)no3)cnc3cc(C)nn23)C1	-4.00179
C[C@@H]1C[N@@H+](CCO)[C@H](C)CN1c1ccc(S(=O)(=O)N2CCN(C)CC2)cn1	-4.00179
CCC(=O)Nc1ccc(C(=O)COC(=O)COc2cc(C)cc(C)c2)cc1	-4.00179
COc1ccc(C(=O)N[C@H](C)C(=O)N2CCN(CCCOc3ccc(-c4noc(CC5CCCC5)n4)c(F)c3)CC2)cc1OC	-4.00178
Cc1ncnc2nc(N)c(C)c(Br)c2cco1	-4.00178
C=C[C@@H](CC(=O)N(C)[C@@H](C)c1ccccc1F)c1ccccc1	-4.00178
CCCCOc1ccc(Br)cc1/C=C1\C(=O)Nc2ccccc21	-4.00178
CC(C)(C)c1ccc(NC(=O)/C=C/c2ccc(-c3ccccc3)cc2)cc1	-4.00178
C[C@@H]1CN(C(=O)CS(=O)(=O)c2n[nH]c(=O)n2C[C@@H]2CCCO2)C[C@H](C)O1	-4.00178
O=C1CC[NH2+]CC=C1/N=c1/nc(Br)cns1	-4.00177
O=C(Nc1ccc(-c2ccccc2)cc1)c1ccccc1[N+](=O)[O-]	-4.00177
CCc1nc2cc(C(=O)NC(c3ccccc3)c3ccccc3)ccc2n1C	-4.00177
CN(CC(=O)N1CCC2(CC1)C[C@@H](O)CCO2)S(=O)(=O)c1cccc([N+](=O)[O-])c1	-4.00176
N#C/C(=C\c1cc(O)c([O-])c([N+](=O)[O-])c1)C(=O)Nc1ccncn1	-4.00175
Cc1ccc([C@@H]2CSCCN2C(=O)Nc2nc3c(s2)CCCC3)cc1	-4.00175
CS(=O)(=O)N1CCC[N@H+](CCC[N@H+]2CCCN(S(C)(=O)=O)CC2)CC1	-4.00173
CCOC(=O)CCNC(=O)C[C@H]1C(=O)NCCN1Cc1ccc(C)cc1	-4.00173
CCCn1c(SCc2ccc(C(C)C)cc2)nc2c1c(=O)[nH]c(=O)n2C	-4.00172
CCCCOc1ccccc1NC(=O)N1CC[C@H](CC(C)C)C1	-4.00172
[NH2+]=c1nc(Br)sc2c1OC[C@@H]1CO[C@H](C2)O1	-4.00171
Cc1c(C(=O)Nc2ccc3ccccc3n2)cnn1-c1cccc(Cl)c1F	-4.00171
Cc1cc(N)c2c([C@@](C)(O)C=O)cc(N)sc1-2	-4.00171
Cc1ccnc(-c2ccc(NC(=O)CCCC3CCCC3)cc2)n1	-4.00171
CC[N@@H+]1CCO[C@H](C(=O)N[C@H]2C[C@@H](NC(=O)[C@@H]3OC[C@@H]4COCC[C@@H]43)C2)C1	-4.00171
Cn1nc2c(c1C(=O)NCC(C)(C)N1CC[NH+](C)CC1)CS(=O)(=O)CC2	-4.00171
CCNC(=O)[C@@]1(Cc2ccccc2-c2cncnc2)CCCN(C(=O)c2c[nH]nc2C)C1	-4.0017
COc1ccc(OC)c(CC(=O)N2CCC(c3n[nH]c4ncccc34)CC2)c1	-4.0017
Cc1cc(C(=O)N2C[C@H](C(=O)N(C)C)[C@@H](c3ccnc(N4CCCCC4)n3)C2)on1	-4.0017
Cc1ccc(F)c(NC(=O)N2CC3(CCC3)[C@@H]2c2ccccc2)c1	-4.0017
C[NH+]1CCN(CCCCOC(=O)c2ccc(Br)s2)CC1	-4.00169
O=S(=O)([N-]c1cnc2ccccc2c1)c1ccc(Cl)c(Cl)c1Cl	-4.00169
CCOc1ccc(-c2csc3nc(-c4ccccc4C)oc(=O)c23)cc1	-4.00168
CN1CCN(C(=O)c2ccc(NC(=O)C(=O)N3CCn4ncnc4C3)cc2)CC1	-4.00168
Cc1c(Br)cnc2c(-c3cc(=O)[n-]o3)onc12	-4.00167
CC[C@@H]1C(=O)NCCN1c1nnc([C@H]2CCOC2)n1CCCS(C)(=O)=O	-4.00167
CC[C@@H](C(=O)Nc1ccc(C)cc1Cl)c1ccc(F)cc1	-4.00167
CCCc1nnc(SCC(=O)N2C[C@@H](CS(N)(=O)=O)[C@H](C)C2)n1N	-4.00167
CNC(=O)CC[C@H](NC(=O)c1ccc(NCc2cnc3[nH]c(N)[nH+]c(=O)c3n2)cc1)C(=O)[O-]	-4.00167
C[C@@H](NC(=O)[C@H](CC(=O)N1CCC([NH+]2CCCCC2)CC1)N1C(=O)[C@@H](N2C(=O)OC[C@@H]2c2ccccc2)[C@H]1/C=C/c1ccccc1)c1ccccc1	-4.00166
CCOc1cccc([C@@H]2C=C(c3cccc(OC)c3)N[C@H](c3ccc(F)cc3)N2)c1O	-4.00166
CS(=O)(=O)N1CCN(C(=O)CCNS(=O)(=O)c2cccs2)CC1	-4.00166
CCN1CN(S(=O)(=O)CCCCS(=O)(=O)[N-]c2ccnnc2)CC1=O	-4.00166
COc1ccc(-c2coc3c(OC)c(OC(C)=O)cc(OC(C)=O)c3c2=O)cc1	-4.00166
Cc1c(Cl)cccc1S(=O)(=O)[N-]c1nc(-c2ccccc2)co1	-4.00165
Cc1ccc([C@H]2CCCN2C(=O)[C@H]2CCCCC2(C)C)s1	-4.00165
CN(CCCNC(=O)COc1cccc(F)c1-c1nnn[n-]1)S(C)(=O)=O	-4.00165
Cc1cc(CC(=O)OC2CCN(c3ncc(Br)cn3)CC2)on1	-4.00164
Cc1csc(Nc2ccc(C(=O)Nc3cc4[nH]ccc4cc3C)cc2)n1	-4.00164
COc1ccc(NC(=O)Cn2cc[nH+]c2)c(OC)c1	-4.00163
CC1(C)C=C2Nc3n[nH]c(-c4ccccc4)c3[C@H](c3ccccc3)C2=C(O)C1	-4.00163
CCS(=O)(=O)N[C@@H](CCSC)C(=O)N1CCN(C(=O)C[NH+](C)C)CC1	-4.00163
O=C(Nc1nccs1)c1cccc(C(=O)Nc2nccs2)c1	-4.00162
COc1ccc(S(C)(=O)=O)cc1S(=O)(=O)N(C)[C@H]1C[C@@H](C(N)=O)C1	-4.00162
O=C(Nc1cc(C(F)(F)F)ccc1Cl)c1cc(Cl)ccc1Cl	-4.00162
CC(C)OC(=O)[C@H](C)NC(=O)c1ccc(Br)c(F)c1	-4.00161
COC(=O)c1ncsc1S(=O)(=O)[N-]C1CC[NH+](CC(=O)N(C)C)CC1	-4.00161
Cn1cc(CN(C(=O)[C@H]2C[NH2+]CC[C@@H]2c2cccc(-c3ccccc3)c2)C2CC2)c2ccccc21	-4.00161
CC[C@@H]1c2cccn2CCN1Cc1ccc(OCC(=O)N2CCOCC2)cc1	-4.0016
CCCC[C@H](Br)[C@H](O)C(Br)Br	-4.0016
CCc1cccc(CC)c1NC(=O)NC1CCN(Cc2ccccc2)CC1	-4.0016
COc1ccc(OCCCCCCc2c(C)n[nH]c2C)c(Cl)c1	-4.00159
COC(=O)c1cccc(Sc2nc(N)c(C#N)c(-c3cccc(O)c3)c2C#N)c1	-4.00159
COc1cccc(C(=O)OC2CCN(c3cc[nH+]cc3)CC2)c1C	-4.00159
CCCn1nccc1C(=O)N[C@@H]1CN(c2cnc(-c3nnn[n-]3)cn2)C[C@H]1O	-4.00159
Cc1c(Cc2c(F)cccc2F)nc(N2CCN(c3ccccn3)CC2)[nH]c1=O	-4.00158
CC(C)c1ccc(/C=C2/Oc3c(ccc4c3[C@@H](c3ccncc3)CC(=O)O4)C2=O)cc1	-4.00158
O=C(N[C@@H]1CCN(c2cc(=O)[nH]cn2)C1)N1CCN(S(=O)(=O)C2CC2)CC1	-4.00158
COc1ccc(C(=O)N(C)C)cc1NC(=O)C(=O)N1CC[N@H+]2C[C@H](O)C[C@H]2C1	-4.00158
NC(=O)C[N-]S(=O)(=O)c1ccc(C(=O)N2CCC[C@@](O)(C(F)(F)F)C2)o1	-4.00158
C[C@H]1C[C@@H](N(C(=O)Cc2ccccc2)c2ccccc2)c2ccccc2N1	-4.00158
CCC(=O)Nc1ccc(NCC(=O)N2CCCCC2)cc1	-4.00158
Cc1c(Br)ccc2c1CC[C@@H]2/N=C(\N)C(N)=[NH2+]	-4.00157
CNC(=O)Cn1ccc2ccc(NC(=O)C(=O)N3CC[N@H+]4C[C@H](O)C[C@H]4C3)cc21	-4.00157
O=C(Nc1cc(C2CC2)ccn1)N1Cc2ccccc2C[C@H]1c1ccccc1	-4.00157
CC[C@@H](COC)OC(=O)c1ccc(C)cn1	-4.00156
N#COc1ccc([C@H]2C[C@H]3[C@@H](C2)[C@H]2C[C@@H]3[C@H](c3ccc(OC#N)cc3)C2)cc1	-4.00156
CC(C)c1[nH]ccc1C(=O)Nc1ccc2c(Cl)cccc2n1	-4.00156
COc1cc([C@@H]2Oc3c(OC)cc(/C=C/C(=O)NCCc4ccc(O)cc4)cc3[C@H]2C(=O)NCCc2ccc(O)cc2)ccc1O	-4.00155
COc1ccc(S(=O)(=O)NC[C@@H]2C[C@H]3CC[N@@H+]2C[C@H]3C[NH+]2CCN(C)CC2)cc1	-4.00155
O=C(N[C@@H]1CCS(=O)(=O)C1)N[C@H]1CCN(S(=O)(=O)c2ccccc2)C1	-4.00155
COc1ncc(-c2cc3c(c(NC(C)=O)c2)COC3)cc1NS(C)(=O)=O	-4.00154
FC(F)(F)c1ccccc1CN(CC1CC1)C1CC[NH2+]CC1	-4.00154
Cc1nn(C)cc1C(=O)N1CCC(c2nc(NC(C)C)ncc2-c2ccncc2)CC1	-4.00154
C[C@H](NC(=O)[C@]12CCC(C)(C)C[C@H]1C1=CC[C@@H]3[C@@]4(C)C[C@@H](O)[C@H](O)C(C)(C)[C@@H]4CC[C@@]3(C)[C@]1(C)CC2)C(=O)[O-]	-4.00154
Cc1ocnc1C(=O)OCCc1ccc(I)cc1	-4.00154
COC[C@@H]([NH2+]Cc1csc(Cl)c1Cl)c1cccc(Cl)c1	-4.00154
CCNC(=O)c1cn2ncnc(Nc3cc(NC(=O)c4cccc(-n5cccn5)c4)ccc3C)c2c1C	-4.00153
COC(=O)c1nccnc1NC(=O)[C@@H]1CC(=O)N(C)C1	-4.00153
CC(C)CN(C(=O)/C=C/c1cccc(Cl)c1)c1nc2ccccc2s1	-4.00153
COc1cc2c(cc1OC)[C@H](c1ccccc1Br)[NH2+]CC2	-4.00152
CC(C)[C@@H]1CC(=O)c2coc3c2[C@H]1C[C@@H](C)C3=O	-4.00152
CN(c1cncc(-c2nnn[n-]2)n1)[C@H]1CCN(C(=O)CCc2cn(C)nn2)C1	-4.00151
CCOC(=O)c1sc2nc(CSc3ccccc3)nc(NC[C@@H](O)C[NH+](C)C)c2c1C	-4.0015
Cc1cc(C(F)(F)F)c2c(C3CCN(C(=O)c4sc(C)nc4C)CC3)noc2n1	-4.0015
C[C@H]1Oc2cc(O)c3c(=O)c(O)c(-c4cc(O)c5c(c4)C=CC(C)(C)O5)oc3c2C1(C)C	-4.0015
C=CCc1cccc(C(C)C)c1NC(=O)[C@H]1C[C@H](C)C[C@H](C)C1	-4.0015
O=C1C[C@@H](C(=O)N2CCc3c(nc(N4CCOCC4)[nH]c3=O)C2)CN1Cc1ccccc1	-4.0015
CCCNc1nc[nH+]c2c1c(-c1ccccc1)cn2-c1ccc(C)c(Cl)c1	-4.0015
C[C@@H]1Sc2ccc(C(=O)Nc3ccccc3C(C)(C)C)cc2NC1=O	-4.0015
CC[C@@H]1[C@@H](C(=O)N2C[C@@H](O)[C@H](NC(=O)c3cnc(OC)nc3)C2)CC[N@@H+]1C	-4.0015
C[C@H]1CC[C@H]2[C@@H](C)C(=O)N(NC(=O)C34C[C@H]5C[C@@H](C3)C[C@@H](C4)C5)[C@@H]3O[C@@]4(C)CC[C@@H]1[C@@]23OO4	-4.0015
NC(=[NH2+])NCCCNS(=O)(=O)c1cccc2cnccc12	-4.00149
C[C@H](O)c1onc(-c2cccs2)c1C(=O)NC1CCC1	-4.00149
O=C(Nn1cn[nH]c1=O)c1ccc2c(c1)S(=O)(=O)N(C[C@H]1CCCO1)C2=O	-4.00149
COc1cc(Br)c(CC(=O)Nc2c(C)cc(C)cc2Br)cc1OC	-4.00148
Cc1cccc(Oc2ccc(N3C(=O)[C@H]4C[C@@H](C)CC[C@H]4C3=O)cc2)c1	-4.00148
Cc1nn2c([O-])cc([C@@H](C)Cn3nccc3C)nc2c1-c1ccc(Cl)cc1	-4.00147
Cc1ncsc1-c1nnc([C@@H]2CCC[N@H+](Cc3cnn(C)c3C)C2)o1	-4.00147
Cn1ccc(=O)c(C(=O)N2CCN(c3ccccc3S(N)(=O)=O)CC2)c1	-4.00147
COc1cc2[nH+]ccc(Oc3ccc(NC(=O)C4(C(=O)Nc5ccc(F)cc5)CC4)cc3)c2cc1OC	-4.00146
CC[NH+](CC)CCCCNC(=O)Cc1cn(C)c2ccccc12	-4.00146
CC(=O)c1nc(C(=O)NC[C@H](O)c2ccccc2)cc2c3ccccc3n(C)c12	-4.00145
COc1cc(C(=O)NCc2ccc(OCC[NH+](C)C)cc2)cc(OC)c1OC	-4.00145
CC(C)(O)C[NH+]1CCN(C(=O)NCCS(=O)(=O)C2CCOCC2)CC1	-4.00145
C[NH+](C)C/C=C(\c1ccc(Br)cc1)c1cccnc1	-4.00144
CCCCCC[C@@H](Sc1nc(Cl)cc(Nc2cccc(C)c2C)n1)C(=O)OCC	-4.00144
CCOCc1nnc(N2CC[NH+](CC(=O)NC(C)C)CC2)n1CC[NH+]1CCSCC1	-4.00144
Nc1ncc(-c2ccccc2)c(-c2ccc(OCc3ccc(Cl)cc3)cc2O)n1	-4.00144
NS(=O)(=O)CCN1CC[NH+](CCOc2cccc(-c3nnn[n-]3)c2)CC1	-4.00144
Cc1nnc(N2CCCC[C@@H](S(C)(=O)=O)C2)n1CCS(=O)(=O)N(C)C	-4.00144
CCc1ccc([C@@H]2CC(c3ccc(Cl)c(Cl)c3)=NNC2=O)cc1	-4.00144
C[C@@H](Cc1ccsc1)NC(=O)Nc1cccc(OCc2cscn2)c1	-4.00144
CNC(=O)NC(=O)CCN1CCN(CCC(=O)NC(=O)NC)[C@@H]2CCCC[C@H]21	-4.00144
CCCO[C@@H]1CCCN(C(=O)C2CCN(C(=O)OCC)CC2)C1	-4.00143
Cc1ccc(Oc2ccc(NS(=O)(=O)c3cc(Cl)ccc3Cl)cc2)cc1	-4.00143
Cc1ccc(Oc2ccccc2)c(NC(=O)c2cc(F)c[nH]2)c1	-4.00143
CC[C@H](NC(=O)NCCCC(C)(F)F)c1ccc(Cl)s1	-4.00143
CCOC(=O)[C@](C)(O)CNC(=O)C(=O)Nc1ccc2ccc(=O)n(C)c2c1	-4.00142
CC[C@@H](C)[C@@H](C(=O)Nc1cc(C(=O)OC)ccc1C)c1ccccc1	-4.00142
COc1ccc(C)c(NC(=O)Nc2ccc(Cl)cc2Cl)c1	-4.00142
O=C(Nc1ccc(COc2ccccc2)cc1)c1ccsc1	-4.00142
CCOc1ccc2cc3c(nc2c1)OC(=O)N(Cc1ccco1)C3	-4.00141
Cc1[nH+]ccn1CCCCS[C@H](C)c1ccc(F)cc1	-4.00141
C=CCn1c(SCC(=O)Nc2cc(F)ccc2C)nnc1-c1ccc(Cl)cc1	-4.00141
CC[C@H](COC(=O)c1ccc(C)cn1)OC	-4.0014
CC(C)(C)c1ccc(CCC(=O)Nc2ccc(N3CCCC3=O)cc2)cc1	-4.0014
CC(C)c1ccc2oc(-c3ccc(NC(=O)c4ccccc4)cc3)nc2c1	-4.0014
C[C@@H](O)CNS(=O)(=O)CCCS(=O)(=O)[N-]c1ccc2nncn2c1	-4.00139
Cc1ccc(NC(=S)N[C@@H](C)CC(C)(C)c2ccccc2)cc1	-4.00139
N#Cc1c(N)nc(SCCO)c(C#N)c1-c1ccccc1	-4.00138
Cc1ccc(NC(=S)N(Cc2ccccc2)Cc2cccs2)cc1C	-4.00138
C[C@@H](c1ccccn1)N(C)C(=O)Nc1ccc(-c2ccc(Cl)s2)nc1	-4.00138
CC(C)=CCc1c(O)cc(O)c2c(=O)c(O[C@@H]3O[C@H](C)[C@H](O)[C@H](O)[C@@H]3O)c(-c3ccc(O)cc3)oc12	-4.00137
CC(=O)N1CSC[C@H]1C(=O)Nc1nn(C)cc1Br	-4.00137
COc1cc(/C=C/C(=O)O[C@@H]2C[C@@H]3C[C@H](OC(=O)C(C)C)C[C@H]2[NH2+]3)cc(OC)c1OC	-4.00136
Cc1csc(-c2cccc(C(=O)N3CCCCC[C@@H]3C)c2)n1	-4.00136
Cc1cccc(N(C)C(=O)C[C@H](c2ccccc2)C(F)(F)F)c1	-4.00136
N#C[C@@]1(N)CCOC1	-4.00135
Cc1ccc(C)n1-c1ccc(C(=O)Nc2ccc(Sc3nncs3)cc2)cc1	-4.00135
CCc1ccc(-n2c(C)cc(C/N=N/c3ccc([N+](=O)[O-])cc3[N+](=O)[O-])c2C)cc1	-4.00135
Cc1cccc(-c2nnc(S[C@H](C)C(=O)Nc3cc(C)ccc3C)o2)c1	-4.00135
Cc1cccc(CCNc2cnn([C@@]34C[C@@H]5C[C@@H](C[C@@](C(=O)[O-])(C5)C3)C4)c(=O)c2Cl)c1	-4.00135
CCc1nc2cc(NC(=O)c3cc(C4CC[NH+](C5CCCCC5)CC4)no3)ccc2n1C	-4.00134
Cc1ccc(COc2ccc(/C=C3\SC(Nc4ccccc4)=NC3=O)cc2)cc1	-4.00134
CO[C@H]1CS(=O)(=O)C[C@H]1NC(=O)Nc1cc(F)cc(S(N)(=O)=O)c1	-4.00134
CC[C@@H](C)N(C(=O)c1ccn(Cc2ccccc2)c1)[C@@H](C)CC	-4.00134
Cc1sc2ncnc(S[C@H](C)C(=O)Nc3cccc(F)c3)c2c1C	-4.00134
c1ccc(-c2csc(CSCC[C@@H]3CCCO3)n2)cc1	-4.00133
C[C@@H]1[C@@H](NC(=O)c2c[nH]c(-c3nnn[n-]3)c2)CCN1C(=O)CCc1cn[nH]n1	-4.00133
CC(C)c1cnc([N-]C(=O)C(=O)c2ccccc2)s1	-4.00132
CCN(CC)c1ccc2cc(C(=O)N3CCN(C(=O)C4=Cc5cc(Br)ccc5S4(=O)=O)CC3)c(=O)oc2c1	-4.00132
C[C@@H]1C[C@H](OC(=O)c2cnco2)CCO1	-4.00132
CC(C)C(=O)N[C@H]1CC[C@]2(CC1)CNC(=O)c1ccccc1O2	-4.00131
O=C(Nc1c(Cl)cncc1Cl)c1ccc(OC(F)F)c(OCC2CC2)c1	-4.00131
CN(C)C(=O)C[NH+]1CCN(C(=O)[C@H]2CC(=O)N(c3cccc(F)c3)C2)CC1	-4.00131
COc1ccc(-c2ccc(C[C@]3(C(N)=O)CCCN(C(=O)c4ccc(=O)[nH]n4)C3)cc2)cc1	-4.00131
c1ccc([C@H]2CCC[C@H]2[NH2+]CCc2ccc3ccccc3n2)cc1	-4.00131
CC[N@H+]1CCCN(C(=O)C(=O)N2CCC[C@H](N3CCCS3(=O)=O)C2)CC1	-4.00131
C/C=C/[C@@H]1C=C[C@@H]2C[C@H](C)CC[C@H]2[C@]1(C)C(=O)C1=C([O-])[C@H](CO)N(C)C1=O	-4.0013
O=C(Cc1cccc(F)c1F)Nc1cc(F)cc(I)c1	-4.0013
Cn1cnn(CCC(=O)N2CCC[C@H](NC(=O)C(F)(F)F)[C@H]2C(=O)OC(C)(C)C)c1=O	-4.0013
Cn1cc(N2CCN(C(=O)C(=O)N3CCNC[C@@H]3c3cccnc3)CC2)cn1	-4.0013
COC(=O)c1ccc(NC(=O)C(=O)N[C@@H](C)[C@@H]2C[N@H+](C)CCO2)cc1C(=O)[O-]	-4.0013
CC[C@H](Oc1ccc(C)cc1)C(=O)Nc1ccccc1-c1ccccc1	-4.0013
C#C[C@]12COC[C@@H](COC1)c1c(Br)nccc12	-4.00129
CCc1ccc(-n2c(C)cc(/C=N/c3cccc(F)c3)c2C)cc1	-4.00129
CCOc1cc2c(cc1/C=C\c1nc3cc(Cl)ccc3o1)O[C@H](C)C2	-4.00129
Cc1nc(C2CCN(C(=O)c3cc(-c4ccccn4)n[nH]3)CC2)nc(N2CCOCC2)c1C	-4.00128
CC(C)(C)[C@H]1C[C@@H]([NH2+][C@@H](c2ccc(F)cc2)c2cccnc2)C1	-4.00128
CC1(C)CN(C(=O)c2csc3ccccc23)[C@@H]1c1cccnc1	-4.00128
CCOc1ccccc1[C@@H]1OC(=O)[N-]C1=O	-4.00127
O=c1[nH]c2c(Cl)cc3c(c2[nH]1)[C@H]1c2ccccc2CC[C@@H]1[NH2+]CC3	-4.00126
Cc1cccc(C)c1CC(=O)Nc1ncccc1-c1ccccc1	-4.00126
Cc1ccc(C)c([C@H](C)N[C@@H](C[C@@H]2CCOC2)c2ccccc2)c1	-4.00126
COc1ccc(-c2ccc(=O)n(C[C@H](C)NC(=O)Cc3n[nH]c(=O)c4ccccc34)n2)cc1	-4.00125
CNC(=O)[C@H]1CCC[C@@H]1NS(=O)(=O)c1cccc([N+](=O)[O-])c1-c1nnn[n-]1	-4.00125
C[C@@H](NC(=O)c1cnc(C(C)(C)C)s1)c1ccc(Cl)cn1	-4.00125
CCCSc1nc(SCC)c2c3c(sc2n1)CO[C@](C)(CC)C3	-4.00125
COC(=O)c1ccc2c(c1)-c1cc(O)ccc1OC2(C)C	-4.00123
O=C(OCc1c(F)cccc1B(O)O)c1nc(Br)cs1	-4.00123
CC(C)c1ccc(CCNC(=O)N(C)[C@H](C)c2ccc(F)cc2)cc1	-4.00123
COc1cc([C@H]2[C@@H]3C(=O)N(C)C(=O)[C@@H]3ON2C)ccc1OCc1ccccc1	-4.00122
Clc1ccc(-c2cccnc2Cl)c(Cl)c1	-4.00122
Cc1nccc(C[N@H+](Cc2ccccc2)[C@H](C)c2cccs2)n1	-4.00122
Cc1cccc(C(C)(C)[NH2+]Cc2cnc(CC(C)C)s2)c1	-4.00122
CC(=O)O[C@@H](C)c1ccc(O)c(C(=O)C=C(C)C)c1	-4.00121
CCCCOc1cc(O)c2c(c1)OC(C)(C)C=C2NCCCC(OC)OC	-4.00121
O=C(OCc1ccc(Br)cc1)c1cccc(Br)c1	-4.00121
COc1cc(CCC(=O)Nc2sc(C)c(C)c2C#N)cc(OC)c1OC	-4.0012
CC(=O)NC[C@H]1CN(c2cc(F)c(N3CCC(CC#N)CC3)c(F)c2)C(=O)O1	-4.0012
O=C(Cc1ccc(Br)c(F)c1)OCc1c(F)cccc1Cl	-4.0012
O=C(Nc1ncc(C(F)(F)F)cc1Br)C1CCN(C(=O)c2ccccc2)CC1	-4.0012
Cc1ccc(-c2cc(C(F)(F)F)c(C#N)c([S-])n2)cc1	-4.0012
CN(CCCNC(=O)C[N@@H+](C1CC1)[C@H]1CCS(=O)(=O)C1)S(C)(=O)=O	-4.0012
Cc1cc2c(o1)CC(C)(C)C[C@H]2NC(=O)C[C@H](C)C(=O)c1ccccc1	-4.0012
c1ccc(-c2nn(-c3ccccc3)c3c2CCCC3)cc1	-4.00119
CCCOc1ccccc1NC(=O)c1oc2ccccc2c1C	-4.00119
CC(C)Cc1ncc(CNC(C)(C)c2ccc(Cl)cc2)s1	-4.00119
COc1cccc(C(=O)Nc2ccc(-c3nc4cc(C)c(C)cc4o3)cc2)c1	-4.00119
CC[C@H](O)C1=C(c2cccs2)Oc2ccccc2[C@@H]1c1ccccc1C	-4.00119
Cc1cc(OCC(=O)N2CCC(C(=O)[O-])(c3ccccc3)CC2)c2c3c(c(=O)oc2c1)CCC3	-4.00118
CC(=O)OCO/N=[N+](\[O-])[N@@H+]1CCC[C@H]1C(=O)OCc1ccc(-c2cc(C(F)(F)F)nn2-c2ccc(S(C)(=O)=O)cc2)cc1	-4.00118
CCCCCCCCCCCCN1C(=O)CS[C@]12CC[C@H](C(=O)[C@H](N)Cc1ccccc1)CC2	-4.00118
Cc1cc(C(F)(F)N2CCC[C@@]3(C[C@@H](OCC4CCCC4)CO3)C2)cc(Cl)n1	-4.00118
CCc1nnc(N2CC[C@@H]3OC(=O)O[C@H]3C2)n1CCC[C@@H]1NC(=O)NC1=O	-4.00118
Cn1c(=O)c2c(ncn2CCC(=O)N[C@H](CO)CCc2ccccc2)n(C)c1=O	-4.00118
CCCCCCCOc1ccc(/C=C2\C(=O)ON=C2c2ccccc2)cc1	-4.00118
C=C(C(=O)O[C@@H]1[C@@H](O)[C@H](O)[C@@H](OCC2=C3C(=O)C=C(C)[C@@]34C[C@@H](CC2)C(=C)C(=O)O4)O[C@H]1CO)[C@@H]1CCC(CO)=C2C(=O)C=C(C)[C@@]2(O)C1	-4.00117
c1ccc(Nc2nc3cc4oc(Nc5ccccc5)nc4cc3o2)cc1	-4.00117
C[C@@H](c1cccc(C(F)(F)F)c1)[N@H+](CC(=O)NC1CC1)C1CC1	-4.00117
C/C(=C\Cc1c(O)cc(C)c(Cl)c1O)CCC[C@@](C)(O)CCCC(C)(C)O	-4.00116
COC(=O)c1c(-c2cccs2)c(-c2cccs2)c2n1CCc1cc(OC(C)C)c(OC)cc1-2	-4.00116
CCOCc1ccccc1CNC(=O)C1(c2cccs2)CCCCC1	-4.00116
C[C@@H](C[NH2+]Cc1ccc(Cl)s1)Oc1ccccc1Cl	-4.00116
O=C(NCCNc1ncc(Cl)cc1Cl)N1C[C@@H]2C[C@H]3C[C@@H](C2)C[C@@H]1C3	-4.00116
CC[C@H](C)[C@H]([NH3+])C(=O)N[C@H](C)c1ccccc1	-4.00116
CC(=O)NCc1ccc([C@H]2C[N@@H+](Cc3ccnc4ccccc34)C[C@@H]2C(=O)N(C)C)cc1	-4.00116
Oc1cccc2c(NC(=S)Nc3ccc(OC(F)F)cc3)cccc12	-4.00115
Cc1nc2ccccc2nc1N[C@@H](C)c1nc(C(C)(C)C)cs1	-4.00115
[H]/N=c1/ncc2sc(ncsc1=O)=C(Cl)SC=2C	-4.00114
C=C[C@]1(C)CC2=C(O)C(=O)[C@]34O[C@]3(CCCC4(C)C)[C@@]2(C)[C@H](O)C1	-4.00114
Cc1ccc(OCCOC(=O)c2ccc(Cl)c(F)c2)cc1	-4.00114
CN1CC[N@@H+](Cc2ccccc2)[C@@H](CNC(=O)C(=O)NC[C@@H]2C[NH2+]CCO2)C1	-4.00114
CCOC(=O)C[C@H](O)C[C@H](O)CC[C@]1(O)[C@@H]2CC[C@@H](C)C=C2C=C[C@@H]1C	-4.00114
COC(=O)CC(=O)OC[C@H]1O[C@@H](O[C@@H]2[C@@H]3C[C@@H](C(=O)OC)O[C@H]4C[C@@H](O)C[C@@H](O[C@@H]2[C@@H]2CC[C@@H](O)[C@H](O)C2)[C@H]34)[C@H](O)[C@H](O)[C@H]1O	-4.00113
CCN(CCOC)C(=O)C1CC[NH+](C(C)C)CC1	-4.00113
OC1=C2C(=CCC1)Nc1nc(-c3ccco3)nn1[C@@H]2c1ccc(Cl)cc1Cl	-4.00113
CCCCCOc1ccc(NC(=O)CSc2nc3ccccc3o2)cc1	-4.00113
COc1cc(-c2nnn[n-]2)ccc1OCCN1CC[C@]2(C1)NC(=O)N(C)C2=O	-4.00113
Cc1ccc2oc(-c3cc(Br)c([O-])c(Br)c3)nc2c1	-4.00112
C=C(C)CN(C)C(=O)c1c(F)cccc1Sc1ccccc1	-4.00112
CC(C)N(C(=O)c1ccccc1-c1cccc2c(N)cc[nH+]c12)C(C)C	-4.00111
Cc1ccc([C@@H]2OCCC[C@@H]2[NH2+]Cc2cc3ccccc3o2)cc1	-4.00111
CCCCCCC[C@@H](C)CCCC(=O)C1=C([O-])[C@@H](C)N(C)C1=O	-4.0011
CN(C)C(=O)CN1CCN(C(=O)c2cc3cc(Cl)ccc3oc2=O)CC1	-4.0011
CNC(=O)NC[C@@H]1CN(C(=O)c2ccnc(N3CC[NH+](C)CC3)c2)CCO1	-4.0011
O=C(NCCNc1ncccc1-c1nnn[n-]1)NC[C@H]1C[N@@H+]2CCC[C@H]2CO1	-4.0011
COc1ccc(Cl)cc1NC(=O)[C@H](C)[NH+]1CCC(c2c[nH]c3ccccc23)CC1	-4.00109
Cc1ccc(NC(=O)[C@@H](C)Oc2cc(F)ccc2Cl)c(C)c1	-4.00109
C[C@H]1CC[N@@H+](CC(=O)N(C)C[C@@H](O)CN(C)c2ccc(-c3nnn[n-]3)nn2)C1	-4.00109
O=C(C1CC1)N1CCc2nc([C@H]3CCCCN3C(=O)C3CCC3)[nH]c(=O)c2C1	-4.00108
CCCc1ccc(C(=O)N/N=C/c2ccc([N+](=O)[O-])s2)cc1	-4.00108
C/C=C(C)/C=C(\C)C[C@H](C)CCCC[C@@H](O)[C@@H](C)C(=O)[O-]	-4.00108
C[C@]12CC[C@@H]3c4ccc(OCCCCCCC[n+]5ccc(SCc6ccccc6)cc5)cc4CC[C@H]3[C@@H]1CCC2=O	-4.00108
COc1nc(NC(=O)CCC(=O)c2ccc(S(C)(=O)=O)cc2)nc(OC)n1	-4.00108
O=C(NCCc1csc(-c2cccnc2)n1)c1ccc(I)cc1F	-4.00108
C#CC/N=c1\cnoc2nc(Br)nc(=[NH2+])c-2c1	-4.00107
O=C(c1ncoc1-c1cccs1)N1CCN(c2ccccn2)CC1	-4.00107
CCOC(=O)c1nnc(C2CCN(C(=O)[C@@H]3CS(=O)(=O)C[C@@H]3C(F)(F)F)CC2)[nH]1	-4.00107
CCCOc1ccc(NC(=O)Nc2cccc3cc[nH]c23)cc1	-4.00107
CC(C)N(C)C(=O)Nc1ccccc1O[C@H](C)c1ccccc1	-4.00107
Cc1ccc(-c2c(-c3ccncc3)cnn2CCNC(=O)c2cc(C(C)C)on2)cn1	-4.00106
CN(CC(=O)N1CC[NH2+]CC1)C(=O)C(=O)Nc1ccc(-n2cccn2)c(F)c1	-4.00106
CC[C@@H](CC(F)F)C(=O)Nc1sc(C(C)(C)C)cc1C#N	-4.00106
C[C@@H](CNC(=O)Cn1ncn(C)c1=O)[NH2+]Cc1ccc(-c2nnn[n-]2)s1	-4.00106
COc1ccc2nc(NC(=O)C34C[C@H]5C[C@@H](C3)C[C@@H](C4)C5)sc2c1	-4.00106
Cc1ccc2cccc(NC(=O)[C@H]3CCCc4sccc43)c2n1	-4.00105
CCc1ccccc1NC(=O)N1CCN(c2ccc(F)c(F)c2)CC1	-4.00104
CC(C)NC(=O)N1CCN(C(=O)c2cccnc2)C[C@H]1C(=O)N[C@@H]1CCCNC1=O	-4.00104
CCOc1ccc(CN2CCc3nc(-c4cnc(C)cn4)[nH]c(=O)c3C2)cc1OC	-4.00103
COc1cc(C)ccc1C(=O)NCCc1csc(-c2cccnc2)n1	-4.00103
N#Cc1c(NC(=O)c2cc(Cl)cc(Cl)c2)sc2c1CCCC2	-4.00103
O=C(C1=NN([C@H]2CCS(=O)(=O)C2)C(=O)CC1)N1CC[C@@H](c2nc[nH]n2)C1	-4.00103
C[C@@H]1CN(C(=O)C2=Cc3ccccc3OC2)CC[C@H]1n1nc(-c2cccs2)ccc1=O	-4.00101
CS(=O)(=O)NC[C@@H]1COCCN1CCNS(=O)(=O)c1ccccc1	-4.00101
Cc1ccc(NC(=O)CCc2cc(F)ccc2F)c(Br)c1	-4.00101
CCCCC/C=C/C/C=C/C/C=C/C=C\[C@H](O)CCCC(=O)OC	-4.00101
C=CCNC(=O)C[NH+]1CCN(CC(=O)N2CCN(c3ccc(F)cc3)CC2)CC1	-4.00101
Cn1nc(C(=O)NC[C@H](c2cccs2)[NH+]2CCCC2)c2ccccc2c1=O	-4.001
C[C@@H]1[C@H]2CCCC(C[N@H+]1C)c1sccc(=O)c12	-4.001
CN(C)c1nc2ccccc2cc1[C@@H]1CC(=O)Oc2cc(O)c3c(=O)c(-c4ccc(Cl)cc4)coc3c21	-4.001
O=C1C(Cl)=C(Cl)C(=O)c2cnccc21	-4.001
Cn1nccc1C(=O)N1CCC[C@@H](C(=O)c2cnn(-c3ccccc3)c2N)C1	-4.001
CC1(C(=O)N[C@@H]2CN(c3cnc(-c4nnn[n-]4)cn3)C[C@H]2O)CC(F)(F)C1	-4.001
C[C@@H]([NH2+][C@H](C)c1nc(C(C)(C)C)no1)c1ccc(C2CC2)cc1	-4.00099
Cc1cc(C(=O)N2CCCC[C@@H]2C)ccc1NCCCCCF	-4.00098
CC(C)CCOc1ccc(NC(=O)N2C[C@@H](C)C[C@H](C)C2)cc1	-4.00098
CC(C)Oc1ccc(NC(=O)[C@H](C)Sc2ccc(Cl)cc2)cc1	-4.00098
[H]/N=C1\O[C@H]2CC[C@]1(c1sccc1C)N(C)[C@H]2C	-4.00097
CCCCCn1c(C[N@H+]2CCC[C@H](C)C2)nc2c1c(=O)n(C)c(=O)n2C	-4.00097
[H]/N=C1\[NH+]=C(N)NC(C)(C)N1c1ccccc1CC	-4.00096
O=S1(=O)C[C@@H](O)[C@H](N2CCN(c3nnc(-c4ccccn4)s3)CC2)C1	-4.00096
Cc1cc(C(C)(C)C)nc(N)n1	-4.00095
CC(C)c1nocc1C(=O)N[C@@H]1CN(c2nccnc2-c2nnn[n-]2)C[C@H]1O	-4.00095
C[C@@H]1C[N@@H+](C)C[C@H](C(=O)N2C[C@H](O)[C@H](NC(=O)c3cc(Cl)n(C)n3)C2)O1	-4.00095
Cc1c(Br)c2c[nH]cc2c2cc(N)[nH]c(=O)c12	-4.00094
CCCCC[C@H]1OC(=O)[C@@H](C(C)C)NC(=O)[C@H]2CCCN2C(=O)[C@H]2CCCN2C(=O)[C@@H](C(C)C)OC(=O)[C@@H](C(C)C)N(C)C(=O)[C@@H](C(C)C)N(C)C(=O)[C@H](C)N(C)C(=O)[C@H]([C@H](C)CC)NC(=O)C1(C)C	-4.00094
Cc1c(CC(=O)ON2C(=O)CCC2=O)c(=O)oc2cc3occ(C4CCCCC4)c3cc12	-4.00094
O=C(NC1CC1)c1scc(-c2ccc(Cl)cc2)c1-n1cccc1	-4.00094
NCC(F)(F)CNC(=O)[C@@H]1CCCC[C@@H]1C(=O)N[C@@H]1CCS(=O)(=O)C1	-4.00094
C[C@@H]1[C@@H]2CC[N@@H+](C(C)(C)COC=O)[C@H]1CC2=O	-4.00093
CCOc1ccc2[nH]c(C(=O)N[C@@H]3CCCOC3)c(C)c2c1	-4.00093
C[C@H](COc1ccccc1)OC(=O)Cc1ccc(Cl)nc1	-4.00093
CCOc1ccc([C@H](C)[NH2+][C@@H](C)c2ccccc2)cc1OCC	-4.00093
Cc1nc2cc(C(=O)NCc3nccn3C)ccc2n1C	-4.00092
Cc1nc(C)n(CC(=O)N2CCC(c3ncc(Cl)cc3S(C)(=O)=O)CC2)n1	-4.00092
CC(C)CC[C@@H]1CCCN1C(=O)Nc1cccc2ccn(C)c12	-4.00092
C=C1CC[C@@H]2C(C)(C)CCC[C@@]2(C)[C@@H]1C[C@@H]1O[C@@H](O)C=C1C(=O)[O-]	-4.00091
CCCOc1ccc([C@@H](C)N[C@H](C)c2c(F)cncc2F)cc1	-4.00091
CCc1nc(-c2ccc(C(=O)Nc3ccc(F)cc3F)cc2)cs1	-4.00091
CCOC(=O)c1c(-c2ccccc2)csc1NC(=O)Oc1ccccc1	-4.00091
NC(=O)/C=C/c1c(O)cc2c(c1[O-])C(=O)[C@@H]([C@@H]1C(=O)c3c(O)cc(O)cc3O[C@H]1c1ccc(O)cc1)[C@H](c1ccc(O)cc1)O2	-4.0009
COc1cc(C(=O)Nc2ccc3oc(-c4ccc(N(C)C)cc4)nc3c2)cc(OC)c1OC	-4.0009
C#C[C@@H]1Oc2n[n+]3c(N)nnnc3c(Br)c2O1	-4.0009
Cc1nn(Cc2ccccc2)c(C)c1/C=C1/Sc2ccccc2C1=O	-4.0009
Cc1cc(OCCNc2ccc(OCC(C)C)cc2)cc(C)c1Cl	-4.0009
Cc1cccc(C)c1C(=O)NCCCCCOC1CCCCC1	-4.0009
C[NH2+]CCC1CC[NH+]([C@@H](C)C(=O)NCc2ccc(C)cc2)CC1	-4.0009
C=C(C)[C@@H]1COc2c(C)cc3oc4c(C[C@@H](O)C(C)(C)Cl)ccc(O)c4c(=O)c3c2[C@H]1O	-4.00089
COCCCNNS(=O)(=O)c1ccc(-c2cc(-c3ccccc3)cc(C(N)=O)c2N)cc1	-4.00089
C=CCOc1ccc([C@H]2C3=C([O-])CCC=C3N(CC)C3=C2C(=O)CCC3)cc1OC	-4.00089
Cc1cc(C)cc(C[C@H](C)NC(=O)N(C)[C@H](C)c2ccccc2)c1	-4.00089
C[C@@H](N[C@H](C)c1ccccc1F)C(=O)Nc1ccc(Cl)cc1C(F)(F)F	-4.00089
CC(=O)Nc1cc(-c2ccccc2)c(-c2nnc3n2N=C(c2cc(F)c(Cl)cc2Cl)/C(=C/c2ccccc2Cl)S3)s1	-4.00088
C#Cc1ccc(C(=O)On2ccccc2=O)cc1	-4.00088
CC[C@@H](C)Oc1ccc(C(=O)Nc2c(C)cccc2C)cc1	-4.00088
[O-]c1ccc2c(c1)Oc1cc(O)ccc1C21c2ccccc2-c2ccccc21	-4.00088
CCCCCCCCCCCCCCCCC(=O)CC(=O)CCCCCCCCC	-4.00087
CCCC[C@@H](CCC=O)CCCCCCCc1ccc(CC(=O)OC)o1	-4.00087
CC(C)c1ccc2nc(NC(=O)c3ccc([N+](=O)[O-])s3)sc2c1	-4.00087
CN1C(=O)/C(=C2\C[C@@H](c3ccccc3)Sc3ccccc3N2)C(=O)NC1=S	-4.00087
COc1c(OC)c(O)c2c(=O)c(C)c(/C=C/c3cc(O)cc(O)c3)oc2c1OC	-4.00087
C[C@@]12C[C@H](c3ccoc3)OC(=O)C1=CC[C@]1(C)[C@H]2C[C@H]2COC(=O)[C@]21O	-4.00086
C[C@@H](CNC(=O)[C@@H]1CC(=O)NC(=O)N1)[NH2+]Cc1ccc(-c2nnn[n-]2)s1	-4.00086
CNc1cc(C2CCN(C(=O)Cc3ccc4c(c3)OCCO4)CC2)nc(-c2cnccn2)n1	-4.00085
c1ccc(-c2nnc(OCc3cccc4ccccc34)c3ccccc23)cc1	-4.00085
COC(=O)[C@@]12C[C@H]3C[C@@H](C1)C[C@](c1ncc(-c4ccc([N+](=O)[O-])cc4)s1)(C3)C2	-4.00085
NS(=O)(=O)c1cccc2c3c(ccc12)CC[NH2+]C3	-4.00083
Cc1ccc(C(=O)CC(=O)C(=O)Nc2cc(C)c(C)cc2Br)c(C)c1	-4.00083
CC1=CCC=C[C@@H]1C(=O)N1C[C@@H]2C(C(=O)NCCS(C)(=O)=O)=NO[C@@H]2C1	-4.00083
C[C@@H](O)/C(C=O)=C\c1cocn1	-4.00082
CC[C@@H]1CCC[C@@H](NC(=O)c2c(Cl)cccc2Cl)C1	-4.00082
Cc1ccc(C(=O)N(C)CC(=O)N2CCN(CC(=O)NC(C)(C)C)CC2)cc1F	-4.00082
Cc1cc(-c2snnc2[C@H]2CCCN(C(=O)c3nc[n-]n3)C2)on1	-4.00081
NC1=C[C@H](Nc2n[n-]c(Br)c3cccc2-3)CO1	-4.00081
C#CCc1nc(Br)c2nnc(N)n2c1CC#C	-4.00081
C[C@](CNC(=O)[C@@H]1C[C@H]2CC[C@@H]1O2)(NC(=O)C[N@H+]1CCNC(=O)C1)C1CC1	-4.00081
Cn1c(N2CCC(OC[C@H]3CCOC3)CC2)c(-c2nnn[n-]2)c(=O)n(C)c1=O	-4.00081
CCN(Cc1ccco1)c1nc(C)[nH+]c2c1CCN(Cc1ccccc1)C2	-4.0008
C[C@H](CC(=O)c1ccc(-c2ccc(F)cc2F)cc1)C(=O)Nc1ccc(B(O)O)cn1	-4.0008
CN(C)S(=O)(=O)CCS(=O)(=O)NCc1ccc(N2CCOCC2)cc1	-4.0008
CCCOc1ccccc1NC(=O)N[C@H](C)c1ccc(C)cc1	-4.0008
CCCCCCCCCC(=O)N1CCC[C@H]1c1cc(C)on1	-4.0008
C#CCCCCC(=O)Nc1ccccc1COCc1ccccc1	-4.0008
CCCCCCc1ccc(OC(=O)c2ccc(-c3ccc(CCCCC)cc3)cc2)c(F)c1	-4.0008
O=C(c1cc2ccccc2[nH]1)N1CCN(CCOc2ccc([N+](=O)[O-])cc2)CC1	-4.00078
COc1ccc(CN2C[C@H]3CCC(=O)[C@@H]2C[N@H+]3CC=C(C)C)cc1	-4.00078
CC(C)c1csc(NC(=O)c2csc3ccccc23)n1	-4.00078
CC[C@@H](c1ccccc1OC)N(C)C(=O)Nc1cccc2ccc(C)nc12	-4.00078
COc1cc2c(c(OC)c1OC)-c1ccc(NCC(=O)NCCc3nc(-c4ccccc4)cs3)c(=O)cc1[C@H](NC(C)=O)CC2	-4.00077
C[C@]1(NC(=O)CN2CC[C@]3(CCC2=O)CNC(=O)c2ccccc2O3)CCS(=O)(=O)C1	-4.00077
NS(=O)(=O)CCN1CC[NH+](Cc2cn3ccccc3c2-c2nnn[n-]2)CC1	-4.00077
COc1cc2ccccc2cc1[C@](O)(c1ccccc1)c1ccncc1	-4.00077
Cc1ccc(C(=O)[C@@H](OC(=O)c2ccccc2C)c2ccccc2)cc1	-4.00077
COc1cc([C@H]2Oc3cc(-c4cc(=O)c5c(O)cc(O)cc5o4)ccc3O[C@@H]2/C=C2/C(=O)ON[C@@H]2c2ccc(F)cc2)ccc1O	-4.00076
CCCCN1C(=S)N[C@H](c2ccccn2)[C@H]1c1cc(C)n(-c2ccc(C)cc2)c1C	-4.00076
COCCOc1ccc(S(C)(=O)=O)cc1NC(=O)N[C@H](C)[C@H]1C[N@@H+](C)CCN1C	-4.00076
CC1=CC[N@H+](CCNC(=O)C(=O)NC2CC[NH+](CCC(=O)N(C)C)CC2)CC1	-4.00076
CCC[C@H]1CC[C@@H](N(C)C(=O)c2cccc3ncccc23)CC1	-4.00076
COC(=O)[C@@H](NC(=O)c1cocn1)C(C)C	-4.00075
COc1ccccc1NC(=O)c1cc(Cl)c(OCCC(C)C)c(OC)c1	-4.00075
COC(=O)CC[C@@H](NC(=O)c1cc(S(=O)(=O)N(C)C)ccc1O)C(=O)[O-]	-4.00075
CO[C@@H]1C[C@H](O[C@@H]2C=C(C)C[C@@]3(O)[C@H](OC(C)=O)[C@H]([O-])C4=C(C(=O)c5ccc([C@H]6C[C@@H](O[C@H]7C[C@](C)(O)[C@H](O[C@H]8CC[C@H](NC(N)=O)[C@@H](C)O8)[C@@H](C)O7)[C@H](O)[C@@H](C)O6)c(O)c5C4=O)[C@@]23O)O[C@@H](C)[C@H]1O	-4.00074
COc1ccc(NC(=O)c2ncccc2Br)cc1I	-4.00074
CC[NH+]1CCC(COC(=O)CN(C)C)CC1	-4.00074
CCCOc1nnc(-c2ccc(Cl)cc2)c2ccccc12	-4.00074
C[C@@H](NCC(=O)NCCc1ccc(S(N)(=O)=O)cc1)c1ccc(N2CCNC2=O)cc1	-4.00074
CCCc1c(C(C)=O)c([O-])cc2c1C(=O)C[C@H](O)C2	-4.00073
CC(C)OCCCNc1nc(OCC[NH3+])cc(OCC[NH+](C)C)n1	-4.00073
COc1cc(Br)ccc1COC(=O)c1csnn1	-4.00072
CCOC(=O)C1=C(C)N(c2ccc(OC)cc2)C(=O)/C1=C\c1ccc(C(C)C)cc1	-4.00072
Cc1ccc(C(=O)Nc2ccc(S(=O)(=O)Nc3cccc4ccccc34)cc2)cc1	-4.00072
CC(C)(C)CC(=O)NCC(=O)N1CCN(c2ccnc(-c3nnn[n-]3)n2)CC1	-4.00072
CC(C)c1ccc(NC(=O)c2cccnc2Nc2ccccc2F)cc1	-4.00072
CCC[C@H]1CCCN(C(=O)CCCCOc2cccc(C)c2)C1	-4.00071
C[C@@H](CC(=O)NC(C)(C)c1ccc(Cl)c(Cl)c1)c1cccnc1	-4.00071
CC(C)Oc1ccc(NC(=O)C[C@@H](C)n2cccc2)c(Cl)c1	-4.0007
Cc1ccc([C@@H](C)[NH2+]Cc2ccccc2COC(C)C)c(C)c1	-4.0007
CO[C@@H]1CS(=O)(=O)C[C@@H]1NC(=O)C(=O)N[C@@H](C)C[NH+]1CCC(C)CC1	-4.0007
CCn1cc(CCCC(=O)NC(C)C)c2ccccc21	-4.0007
COc1ncc(Br)cc1NC(=O)[C@@H]1CCCN1Cc1ccccc1	-4.00069
CC(=O)N[C@@H](C)C(=O)N[C@@H]1C[C@H]2CC[C@@H]1N2C(=O)C1CCN(C(N)=O)CC1	-4.00069
CS(=O)(=O)N[C@@H]1CC[N@@H+](CCC(=O)N2CCN(c3ncccn3)CC2)C1	-4.00069
O=C1CCC[C@H]1C[C@@H](C(=O)c1ccccc1)c1ccc(Cl)cc1	-4.00069
O=C(NCc1cccc(C(F)(F)F)c1)OCCCc1cnc[nH]1	-4.00068
Oc1ccc([C@@H]2OC[C@@H](O)[C@H]2O)cc1O	-4.00068
CC(C)[C@H](NC(=O)[C@@H]1C=C2c3cccc4[nH]cc(c34)C[C@H]2N(C)C1)C(=O)N[C@@H](CCC1CCCCC1)C(=O)N1CCC[C@@H](C(N)=O)C1	-4.00068
Cc1cc(Cl)ccc1OCc1nc([C@H]2CCCCS2)no1	-4.00068
Cc1ccc(/C=N/N=c2\sc3cc(C)ccc3n2Cc2ccccc2)cc1	-4.00068
Cc1cc(C(=O)Nc2ccc(OCc3ccccc3)cc2C)co1	-4.00068
CSCC[C@@H](NC(=S)[C@H](NC(=O)C(C)=O)C(C)C)C(=S)N[C@@H](C)C(=O)N[C@H](C)C(=S)N[C@H](C)C(=S)N[C@H](C)C(=O)N[C@H]1C(=O)N[C@@H](C(C)C)C(=O)N[C@H](C)C(=O)N[C@@H](Cc2ccccc2)C(=O)N[C@H]([C@@H](O)c2c[n+](C)cn2C)C(=O)N/C=C\S[C@@H]1C	-4.00067
COc1cc(CNC(=O)CN(C)S(=O)(=O)N(C)C)ccc1OCCO	-4.00067
C=CC[C@H](CC)NC(=O)N(CC)[C@@H](C)c1cc2ccccc2o1	-4.00067
OCc1c(O)ccc(Cl)c1F	-4.00066
CC(C)(C)OC(=O)N1CC(CC(=O)OC[C@H]2CCCN(c3ncc(Br)cn3)C2)C1	-4.00066
NC(=O)[C@H]1CCCN1C(=O)NC(=O)Cn1cc(I)cn1	-4.00066
C#CCc1nc(Br)c2c(n1)CC[C@@H](C#N)OC2	-4.00065
Cn1cncc1[C@H](OCc1c(-c2cc(Cl)cc(Cl)c2)cc(C#N)n(C)c1=O)c1ccc(C#N)cc1	-4.00065
Cc1ccc(-c2csc(Cn3nc(CC4OCCCO4)c4ccccc4c3=O)n2)cc1	-4.00065
COc1cc(NC(=O)c2cn(C3CC3)c3cc(Cl)c(F)cc3c2=O)ccc1Br	-4.00065
[H]/N=C1\NC=COC(=O)/C(=N/[H])C2=C(C)SC1=NS2	-4.00063
CCCC[C@H](CC)C(=O)N[C@H](C)c1nc(C(F)(F)F)cs1	-4.00063
Cn1nc(C(F)(F)F)cc1C(=O)N1CCC(Oc2ccc(F)cc2)CC1	-4.00062
Cc1nn2c([O-])cc(-c3ccc([N+](=O)[O-])cc3)nc2c1-c1ccc(S(C)(=O)=O)cc1	-4.00062
Cn1cnc(S(=O)(=O)N[C@@H]2CCCN(S(=O)(=O)c3cn(C)cn3)C2)c1	-4.00062
CC[C@H](C#Cc1ccccc1)OC[n+]1ccn(C)c1/C=N/O	-4.00061
Cc1cc(Br)cnc1C(=O)N1CCN(C(=O)OC(C)(C)C)[C@H](C)C1	-4.00061
COc1cccc(NC(=O)COc2ccccc2Br)n1	-4.00061
CCCCOc1ccc(C(=O)Nc2ccc(OCC)cc2)cc1OC	-4.00061
FC(F)(F)c1cc(-c2ccc(Cl)cc2)nc2cc(-c3ccco3)nn12	-4.00061
CO[C@@H]1CS(=O)(=O)C[C@H]1NC(=O)NCc1ccnc(N2CC[NH+](C)CC2)c1	-4.00061
CCC[C@H](OC)c1noc([C@@H](C)CSCc2ccccc2)n1	-4.00061
COC(=O)c1ccc(C(=O)OC[C@H]2CCCN2C(=O)OC(C)(C)C)nc1	-4.0006
Cc1sc(CNC(=O)CCCC2CCCC2)nc1C(C)C	-4.0006
CCOc1ccccc1NC(=O)N(C1CC1)[C@H](C)c1ccccc1	-4.0006
CCSCC[C@H](C)N(C)C(=O)Nc1ccc(C)cc1Cl	-4.0006
COc1ccccc1-c1nc(CSc2nc3c(=O)[nH]c(C)nc3n2C)c(C)o1	-4.00059
O=C(Cc1ccccc1)Nc1nnc(NC[C@H]2CCN(c3nnc(NC(=O)Cc4ccccc4)s3)C2)s1	-4.00059
CCN(CC)S(=O)(=O)N1CCN(C(=O)NC[C@@]2(C)CCC(=O)N2)CC1	-4.00059
CC[C@H]1CN(S(=O)(=O)CCCCS(=O)(=O)[N-]c2ccn(C)n2)C[C@H]1O	-4.00059
CC(=O)Oc1cc(O[C@@H]2OC[C@@H](OC(C)=O)[C@H](OC(C)=O)[C@H]2OC(C)=O)c2ccccc2c1	-4.00058
O=C(Nc1cc(Br)ccc1F)c1ccc(C(F)(F)F)cc1Cl	-4.00058
O=S(=O)(c1ccccc1)N1CCC[C@@H](c2nnc(-c3ccccn3)o2)C1	-4.00057
CCOc1cc(CN2CCC[C@@H]3CN(C(=O)c4ccc(OC)cc4)C[C@@H]32)ccc1OC	-4.00057
C#CCN1Cc2csc(=[NH2+])c(Br)c2COC1=O	-4.00057
Cc1ccccc1C(C)(C)CNC(=O)N(C)[C@@H](C)c1ccccc1	-4.00057
O=C(N[C@@H]1CCS(=O)(=O)C1)C1CCN(C(=O)[C@@H]2CC(=O)N(c3ccccc3)C2)CC1	-4.00056
COc1ccc(CCNS(=O)(=O)c2c(N)noc2C)cc1S(N)(=O)=O	-4.00056
CC(C)c1ccccc1NC(=O)N1CCN(c2ccccc2C(F)(F)F)CC1	-4.00056
CN1CC[NH+](CC(=O)N2CCC(c3cc(=O)n4c(n3)CCCCC4)CC2)CC1	-4.00055
COc1cc(I)ccc1C(=O)N1CCC([NH+]2CCOCC2)CC1	-4.00055
Cc1ccc(Cl)cc1NC(=O)CC1CCCCC1	-4.00055
FC(F)(F)c1ccc(-c2csc(N3N=C(c4ccc(N5CCCCC5)cc4)C[C@@H]3c3ccc(Cl)cc3)n2)cc1	-4.00054
CC1=CCN(C(=O)Nc2cc(Cl)ccc2C(F)(F)F)CC1	-4.00054
Cc1oc2ccc(NC(=O)[C@H]3CCCCCC(=O)C3)cc2c1C	-4.00054
Cc1ccc([C@H](C)NC(=S)Nc2ccc(OC(C)C)cc2)c(C)c1	-4.00054
CN(C)S(=O)(=O)c1cccc(C(=O)N2CCC[C@H](N3CCNCC3=O)C2)c1	-4.00054
[2H]C([2H])([2H])C(CC)(C(=O)O[C@H]1C[C@@H](C)C=C2C=C[C@H](C)[C@H](CC[C@@H]3C[C@@H](O[Si](C)(C)C(C)(C)C)CC(=O)O3)[C@H]21)C([2H])([2H])[2H]	-4.00054
C=C1CC[C@@H]2CC[C@H]3C(=O)N/C(=C/[C@H](C)C[C@@H](O)C1)[C@]3(O)C2(C)C	-4.00053
COc1ccc(C(=O)OCc2ccc(Br)cc2OC)cc1F	-4.00053
CCS(=O)(=O)N(C)CCCNC(=O)C(=O)N1CCSC[C@H]1CCO	-4.00053
O=C(/C=C/c1ccc(Cl)cc1)Nc1ccc(Br)cc1	-4.00053
C[C@@H](NC(=O)COc1ccccc1Cl)c1cccc(Cl)c1Cl	-4.00053
C[C@@H]1CN(c2ccc(F)cc2C(F)(F)F)CCN1S(=O)(=O)c1cccc(N2CC[NH+](C)CC2)c1	-4.00052
Cc1cc(OC(=O)[C@@H](CC(C)C)NC(=O)OCc2ccccc2)c2c3c(c(=O)oc2c1)CCC3	-4.00052
O=C(NCC1CC1)c1c(F)cc(F)cc1Cl	-4.00052
CCNS(=O)(=O)[C@H]1CCN(C(=O)C(=O)NCCC[C@@H]2CCCCO2)C1	-4.00052
Cc1cccc(C)c1C(=O)Nc1c(Br)cc(F)c(F)c1F	-4.0005
CNS(=O)(=O)C[C@@H]1CCCN1C(=O)NC[C@H]1CCCCN1S(C)(=O)=O	-4.0005
CCCCn1nc(C)c(/C=C\C(=O)Nc2c(C)cc(C)cc2C)c1Cl	-4.0005
O=C(N[C@@H]1CCN(c2nccnc2-c2nnn[n-]2)C[C@H]1O)c1ccccc1O	-4.0005
[NH2+]=c1nc2cc(Br)c(=O)sc2c2occnc1-2	-4.00049
COc1ncccc1NC(=O)NCc1csc(C)n1	-4.00049
O=C(N[C@@H]1CC[N@@H+](CCN2CCOCC2)C1)[C@H]1CC[C@@H](C(F)(F)F)NC1=O	-4.00049
CCCC(=O)N(Cc1ccc(F)cc1)[C@@H](CC)C(=O)NCC(C)C	-4.00049
[H]/N=c1\occc2cc(=O)sc([NH3+])cc(C)c-2s1	-4.00048
CC(C)(C)c1csc(CCNC(=O)c2cnn3c(-c4ccccc4)ccnc23)n1	-4.00048
O=C1C=C(N2CC=CC2)C(=O)c2ccccc21	-4.00048
C=C1C(=O)O[C@H]2/C=C(/C)[C@@]3(O)O[C@](C)(C[C@H](OC(=O)C(C)C)[C@@H]12)C[C@H]3OC	-4.00047
COc1ccc([C@H]([NH2+][C@@H](C)c2nc3ccccc3o2)C2CC2)cc1	-4.00047
CN(C)C(=O)CNC(=O)C(=O)NCc1ccccc1C[N@H+]1CCC[C@@H]1CO	-4.00046
C[C@@]12CC[C@]3(C1)[C@@H](C[C@@H](OC(=O)c1ccccc1)[C@H]1[C@](C)(CO)CCC[C@@]13C)C[C@@H]2O	-4.00045
C[C@H](CCC(=O)[O-])[C@H]1CC[C@H]2[C@@H]3[C@@H](O)C[C@@H]4C[C@H](O)CC[C@]4(C)[C@H]3C[C@H](O)[C@]12C	-4.00045
COc1ccc2cc(C)c3nn(CC(=O)N4CCCCCC4)c(=O)n3c2c1	-4.00044
C[NH+]1CCN(c2ccc(C(=O)Nc3n[nH]c4c3CN(C(=O)[C@H](F)c3ccccc3)C4)cc2)CC1	-4.00044
COc1cc2nc(C)nc(N[C@H](C)c3cccc(C(F)(F)F)c3)c2cc1-c1ccc(C(=O)N(C)C)cn1	-4.00044
Cn1ccc(CNC(=O)C(=O)NCc2ccc(C(=O)N3CC[NH+](C)CC3)cc2)n1	-4.00044
Cc1ncc(=O)n2c1sc1nc(N)nc(Br)c12	-4.00043
CCCC/C(=N\c1sc2c(c1C#N)CCCC2)c1ccccc1	-4.00043
CC[C@@H](C(=O)[C@@H](C)[C@@H](O)[C@H](C)[C@H]1O[C@@H](CC(=O)OO)[C@@H](C)C[C@@H]1C)[C@@H]1O[C@@](C)([C@]2(O)O[C@@](CC)([C@@H](C)O)C[C@H]2C)C[C@H]1C	-4.00043
Cn1cnc(-c2cc(N3CC[NH+](C)CC3)nc(N)n2)c1	-4.00042
CCCCCCCCCCCCCCCC(=O)CC(=O)c1ccccc1	-4.00042
Fc1ccc(Br)cc1CNc1cccc2cccnc12	-4.00042
C[C@@H]1CCC[C@@H](OC(=O)Nc2ccc3ccccc3c2)C1	-4.00042
Cc1ccc(NC(=S)N[C@@H](c2ccccc2)c2cccc(C)c2)cc1	-4.00042
Nc1nc2[nH]cc(CNc3ccc(C(=O)N[C@@H](CCCO)C(=O)[O-])cc3)nc-2c(=O)[nH+]1	-4.00042
C[C@H](O)c1onc(-c2cccnc2)c1C(=O)N(C)CCc1ccccn1	-4.00041
CC1=CC(C)(C)N(C)c2cc(C)c(/C=C3\SC(Nc4ccc(C)cc4)=NC3=O)cc21	-4.00041
Cc1ccc([C@H]2C[C@H]2c2n[nH]c(=S)n2-c2cccc(C)c2)cc1	-4.00041
CCc1cccnc1[C@@H](C)[NH2+][C@H](c1nc2ccccc2[nH]1)C(C)C	-4.00041
Cc1nc2c(Cl)cc(Cl)cc2c(=O)n1-c1cccc2ccccc12	-4.00041
C[NH+](C)CCNC(=O)c1cncc(C(=O)NCc2ccncc2)c1	-4.00041
C[C@@H](O)C/C=C/c1cccc(O)c1CO	-4.0004
C[C@H]1CN(C(=O)C(=O)NCc2cccc(C(=O)N3CCOCC3)c2)C[C@H](C)[NH2+]1	-4.0004
N#Cc1c(-c2ccc(C(F)(F)F)cc2)cc(-c2ccc3ccc4cccc5ccc2c3c45)cc1N1CCCC1	-4.00039
O=C(CCCNC(=O)N1CCc2c([nH]c3ccccc23)C1)Nc1nccs1	-4.00039
CC(C)[C@H]([NH2+][C@@H](C)c1nc(C(C)(C)C)no1)c1ccc(F)cc1	-4.00039
CCc1c(NCc2nnc(-c3ccc(Cl)cc3)o2)cnn1C(CC)CC	-4.00039
CCc1nnc(CN[C@H](CCCC(C)C)c2ccccc2)s1	-4.00039
Cc1c(C[NH2+][C@H](Cc2cccs2)c2nccs2)[nH]c2ccccc12	-4.00038
CCCc1cc(C(=O)N[C@H](Cn2nc(-c3ccc(F)c(F)c3)ccc2=O)C(C)C)no1	-4.00038
CN([C@@H]1CCNC1=O)S(=O)(=O)CCCS(=O)(=O)[N-]c1ncccc1F	-4.00038
[O-]c1c(Cc2ccco2)nc2c(Br)nncn12	-4.00037
Cc1ccc2c(c1)C(=O)CC1(CCN(C(=O)CN3C[C@H](c4ccccc4)CC3=O)CC1)O2	-4.00037
Cc1ccc(-c2ccn(-c3ccc(C)c(Cl)c3)c(=S)n2)cc1	-4.00037
COc1cccc(C[NH+]2CCN(Cc3ccnc(-c4cccnc4)n3)CC2)c1	-4.00036
COc1ccc(NC(=O)Cn2c(C)nc3c(c2=O)CC[N@H+](Cc2ccccc2)C3)cc1	-4.00036
Cc1c(Br)cccc1C(=O)Nc1cc(F)cc(F)c1	-4.00036
CCc1ccccc1NC(=O)c1cccc(C)c1Br	-4.00036
CC(=O)O[C@@H]1[C@@H]2O[C@H]2[C@H](C)C(=O)[C@@H](C)C/C=C\[C@H]2[C@@H]3O[C@]3(C)[C@H](C)[C@@H]3[C@H](Cc4ccccc4)NC(=O)[C@@]312	-4.00035
Cc1nc(C(F)(F)F)ccc1C(=O)Nc1ccc(Cl)cc1Cl	-4.00035
Cc1ccc(C)c(NC(=O)c2ccc(Oc3ccc([N+](=O)[O-])cc3Cl)cc2)c1	-4.00035
Cc1cc(N[C@@H]2CN(C(=O)CCn3ccnn3)C[C@@H]2C)c(-c2nnn[n-]2)c[nH+]1	-4.00035
C[C@@H]1CCCCN1C(=O)Nc1cccc(C(F)(F)F)c1	-4.00035
O=c1[nH]c(SCc2ccccc2)nc2c1C1(CCCC1)Cc1ccccc1-2	-4.00034
O=C(O[C@H](Cc1ccccc1)C[NH+]1CCN(CCCCn2c3ccccc3c3ccccc32)CC1)c1ccccc1	-4.00033
Cc1cc([C@@H](C)N[C@H](C)c2ccc(SC(C)C)cc2)no1	-4.00033
CN(C)C(=O)COc1ccc(NC(=O)C(=O)N[C@@H]2CNC(=O)C2)cc1Cl	-4.00033
COC(=O)[C@@]12CCC(C)(C)CC1=C1CC[C@H]3[C@@]4(C)CC[C@@H](OC(C)=O)C(C)(C)[C@H]4CC[C@]3(C)[C@@]1(C)CC2	-4.00032
CC(C)(C)OC(=O)N[C@H](Cc1ccccc1)C(=O)N[C@@H]1CCc2ccccc2N(CC(F)(F)F)C1=O	-4.00032
COc1ccc(-n2c(C)nnc2SCc2cccc(Cl)c2)cc1	-4.00032
C[C@H]1O[C@@H](OC[C@H]2O[C@@H](Oc3cc(O)c4c(=O)c(O)c(-c5ccc(O)c(O)c5)oc4c3)[C@H](O)[C@@H](O)[C@@H]2O)[C@@H](O)[C@@H](O)[C@H]1O	-4.00031
C/C=C1\NC(=O)[C@H](C[NH3+])NC(=O)[C@H](CO)NC(=O)[C@@H](NC(=O)[C@H](CS(=O)(=O)[O-])NC(=O)CC(=O)CCCCCC[C@H](C)CC)[C@@H](C)OC(=O)CN(C)C(=O)[C@H](CCCC[NH3+])NC(=O)[C@H](CO)NC(=O)[C@H](C(C)C)NC1=O	-4.00031
CC[C@@H](C)c1ccc(NC(=O)COC(=O)c2cc(C)n(-c3ccccc3)c2C)cc1	-4.00031
COCc1cccc2sc(NC(=O)C[C@H](C)c3ccccc3C)nc12	-4.00031
O=Cc1ccc([C@H](O)[C@H](O)CO)n1CCc1ccc(O)cc1	-4.0003
COc1cccc([C@@H]2CC(c3c([O-])cc(C)oc3=O)=Nc3ccccc3S2)c1	-4.0003
Cc1c(COC(C)(C)C)cccc1NC(=O)Nc1scnc1C(C)C	-4.0003
C[C@@H]1CCCC[N@@H+]1c1ccc(NC(=O)CSc2ccc(Cl)cc2)cc1	-4.0003
CN(C[C@@H]1CCN(C(=O)CO[C@@H]2CCOC2)C1)c1ccc(-c2nnn[n-]2)nn1	-4.0003
Cc1ccocc([NH3+])sc2noc1C(=O)C2=[NH2+]	-4.00029
CCOc1ccccc1NC(=O)/C(=C/c1ccco1)c1ccccc1	-4.00029
Clc1ccc2c(c1)[C@@H]([NH2+][C@H](c1ccccn1)C1CCC1)CC2	-4.00029
CC(C)c1ccc(-c2cc(=O)c3cc(NC(=O)/C=C/c4ccccc4)ccc3o2)cc1	-4.00028
COC(=O)c1ccc(/C=C\c2ccc3ccc4ccc5ccccc5c4c3c2)cc1	-4.00028
C[C@H]1CC[C@H](Nc2ccc([N+](=O)[O-])cc2S(=O)(=O)N2CCOCC2)CS1(=O)=O	-4.00028
CCC[N@H+](CC)CCNC(=O)C(=O)N1CCN(CC(=O)N2CCCC2)CC1	-4.00028
C#CC(=O)c1c(Br)nc(N)[n+]2c(=O)occc12	-4.00027
c1ccc(-c2cnc(N3CCCC3)nc2-c2cccs2)nc1	-4.00027
CC(C)Oc1ccc(-c2[nH]c3c(C#N)cnn3c2N[C@H]2CC[C@@H](C)CC2)cc1	-4.00027
[H]/N=C1/N=CC2=CC(=O)C(=[NH+]2)c2cc(C)c(s2)S1	-4.00026
C[C@@H](CC(=O)Nc1scnc1C1CC1)NC(=O)C1CCCC1	-4.00026
Cc1cccc(NC(=O)N2CCCC[C@@H]2c2nc3ccccc3[nH]2)c1Cl	-4.00025
CCOc1ccc(C(=O)Nc2ccc3c(c2)oc2ccccc23)cc1Cl	-4.00025
CC(=O)Nc1ccc(S(=O)(=O)N2C[C@H]3C[C@@H](C2)c2ccc(-c4ccccc4CN4CCOCC4)c(=O)n2C3)cc1	-4.00024
CC(C)OC(=O)COc1ccc2c(c1)O/C(=C/c1ccc(Br)cc1)C2=O	-4.00023
C=CCNC(=O)[C@]1(Cc2ccccc2-c2ccc(C)cc2)CCCN(C(=O)C2CC2)C1	-4.00023
COc1cc(Br)cc(C(=O)OCc2ccc(I)cc2)c1	-4.00023
CC(C)S(=O)(=O)CC(=O)NC[C@H](C)N(C)c1ccc(-c2nnn[n-]2)nn1	-4.00023
CC(C)c1ccc(NC(=O)c2ccc3c(c2)nnn3C2CCCC2)cc1	-4.00023
CCN(CCCNC(=O)C(=O)NC[C@@H]1CC[N@H+]1C1CCCC1)S(C)(=O)=O	-4.00023
COCCNC(=O)c1cn2ncnc(Nc3cc(C(=O)NC4CC4)ccc3C)c2c1C	-4.00022
c1ccc(-c2cc(C3CC[NH+](Cc4ccc(-c5nc6ncccc6cc5-c5ccccc5)cc4)CC3)[nH]n2)cc1	-4.00022
Cc1cc2ncc(C(=O)OCc3ccc(Br)cn3)cn2n1	-4.00022
COc1nccnc1C(=O)NCc1ccc(I)cc1	-4.00022
CNS(=O)(=O)[C@H]1CC[N@H+](CC(=O)NCc2ccc(S(C)(=O)=O)cc2)C1	-4.00022
C[NH2+][C@@H]1CCCN(C(=O)[C@H](NC(=O)c2ccccc2F)C(C)C)C1	-4.00022
C[C@@H](OC(=O)c1cccc2ccccc12)C(=O)c1cccc(Cl)c1	-4.00021
C=C[C@H](CC(=O)N[C@@H](c1ccccc1)C1CC1)c1ccccc1	-4.00021
CC[C@@H](NC(=S)Nc1ccc(OC)cc1)c1ccc(C)cc1C	-4.00021
CCC[NH2+][C@H](c1ccc(C(=O)OC)o1)C1[C@@H]2CCCC[C@@H]12	-4.00021
CC(C)C1=NN(C(N)=O)[C@](O)(C(F)(F)F)C1	-4.0002
Cc1ccc([C@H](C)C(=O)NCCn2nc3c(cc2=O)CCCCC3)cc1	-4.0002
COC(=O)c1cc(Br)cc(NC(=O)c2cccc(Br)c2C)c1	-4.0002
Cc1nc(-c2cccs2)sc1C(=O)Nc1ccc(F)cc1F	-4.0002
C[C@H](N/C(=C/C(=O)N[C@H](C)c1ccccc1)c1ccccc1)c1ccccc1	-4.0002
CC[N@H+](CCNC(=O)C(F)(F)C(F)(F)C(F)(F)F)CCNc1cc[nH+]c2cc(Cl)ccc12	-4.00019
CCc1cccc(CC)c1NC(=O)[C@@H](CC)Oc1ccc(C)c(C)c1	-4.00019
CC[C@H]1CCC[C@@H]1C(=O)Nc1scnc1-c1ccccc1	-4.00019
C=CCNC(=O)C1(Cc2cccc(-c3cccnc3)c2)CCN(C(=O)C(C)C)CC1	-4.00019
O=C(OC1CCCCCCC1)[C@H]1Cc2c(sc3ccccc23)CN1	-4.00018
CC(=O)O[C@H]1C(=O)C=C(C)[C@H]2CC3=C(C)C(=O)O[C@@H]3/C=C(/C)CC[C@@H](OC(=O)C(C)C)[C@@]21C	-4.00018
C[C@H]1CCCCN1c1cc(NC(=O)COc2ccccc2)c(Cl)cc1[N+](=O)[O-]	-4.00018
NC(=O)[C@H]1C[C@]2(C[C@@H](NC(=O)c3cnn4cccnc34)CCS2(=O)=O)C1	-4.00018
COC(=O)[C@]1(C)CC[C@@]2(C(=O)[O-])CC[C@@]3(C)C(=CC[C@H]4[C@]5(C)C[C@@H](O)[C@H](OC[C@H]6OC[C@@H](O)[C@@H](O)[C@H]6O)[C@@](C)(CO)[C@@H]5CC[C@]43C)[C@H]2C1	-4.00017
C[C@H](c1nnc(-c2ccccc2F)s1)N1CC[C@@H]1c1ccc(Cl)cc1	-4.00017
Cc1ccc(C(=O)N2N=C(c3ccc(C)cc3)C[C@@H]2c2ccco2)cc1	-4.00017
Fc1ccccc1-c1nc(-c2ccc(-c3csc(C4CC4)n3)cc2)no1	-4.00017
Cc1cc(NC(=O)Cc2ccccc2F)c(F)cc1Br	-4.00016
O=S(=O)(Nc1cccc(-c2nnc(-c3ccccc3)o2)c1)c1cccc(Cl)c1	-4.00016
C[C@@H](c1ccncc1)N1CCC(NC(=O)N2CCOC[C@H]2CNS(C)(=O)=O)CC1	-4.00016
CC[N@H+](Cc1ccc(COC)o1)[C@@H](C)c1cc2ccccc2o1	-4.00016
COc1ccc(OCC(=O)N[C@@H](Cc2ccccc2)[C@H](O)C(=O)N2CSC(C)(C)[C@H]2C(=O)N[C@H]2c3ccccc3C[C@H]2O)cc1	-4.00015
C[C@](O)(C(=O)O[C@@H]1C[N@H+]2CC[C@@H]1CC2)c1ccccc1	-4.00015
CN(C)C(=O)Cn1c(-c2cnccn2)nnc1N1CCC(N2CCNC2=O)CC1	-4.00015
Cc1ccsc1[C@@H]1CCCCCN1S(=O)(=O)c1ccc(Cl)cc1	-4.00015
C[NH+]1CCN(CCCn2c(COc3cccc(Cl)c3)nc3ccccc32)CC1	-4.00014
C/C=C/C=C/c1c(CC=C(C)C)cc(/C=C/C(C)C)c(O)c1CO	-4.00014
Cc1nc(-c2cccnc2)ncc1S(=O)(=O)N1CCN(C(=O)C[C@@H]2CCCO2)CC1	-4.00014
CC(C)(C)OC(=O)N1CC(C(=O)NCc2ccc(I)cc2)C1	-4.00014
C=CCCC[C@H](C)Sc1nnc(-c2c[nH]c3ccccc23)o1	-4.00014
COc1ccc2c3c1O[C@H]1C[C@@H](O)C=C[C@@]31CC[N@H+](CCCCOc1ccc(C(=O)N3CCCC3)cc1)C2	-4.00013
Cc1c(Cl)cc(F)c(NC(=O)N2CCC[C@@H]2C(C)C)c1F	-4.00013
O=C(NCCc1cccc(F)c1)N1CCN(c2ccccc2)CC1	-4.00013
Cc1cccc(CN2CCN(CC(=O)NC3CCCC3)C(=O)C2=O)c1	-4.00013
Fc1ccc(C(F)(F)N2CCC(c3nc4ccccc4s3)CC2)nc1Cl	-4.00012
CCOCc1ccccc1-c1noc([C@@H](SCC)C(C)C)n1	-4.00012
CCc1s/c(=N\C(=O)c2ccccc2C)n(C)c1-c1ccc(F)cc1	-4.00012
C[C@H](Cn1c([C@@H]2CCS(=O)(=O)C2)nnc1N1CC[C@](C)(C(N)=O)C1)[NH+](C)C	-4.00012
COc1cccc(C[NH+]2CCC(c3cc(=O)[nH]c(-c4ccccn4)n3)CC2)c1O	-4.00011
COc1ccc2[nH]c(C[NH+]3CCC([C@H](NC(=O)C(C)(C)C)c4ccccn4)CC3)c(C)c2c1	-4.00011
C=C[C@H]1C2=C(C(=O)NCC2)[C@H]2O[C@H](O)C3=C(CCNC3=O)[C@H]2[C@@H]1C	-4.00011
CC(C)Sc1ccccc1C(=O)Nc1cccc2cc[nH]c12	-4.00011
CC(C)N(C(=O)c1ccc(Oc2ccccc2)nc1)C1CCCC1	-4.00011
COC(=O)c1ccc(F)c(S(=O)(=O)N[C@H]2CCN(S(C)(=O)=O)C2)c1	-4.00011
C[C@@H](C(=O)NC[C@H]1C[C@H](Nc2cnc(-c3nnn[n-]3)cn2)C1)[C@@H]1CCC(=O)N1	-4.00011
CCCC[C@H](CC)CNC(=O)[C@@H](C)Oc1ccc2ccccc2c1	-4.00011
COC(=O)C1=C(Nc2ccc(Cl)cc2)C=C(C)C[C@@H]1c1ccccc1	-4.00011
C[NH+](C)[C@@H]1CCN(c2ccc(-c3coc4cc(-c5ccc(Cl)cc5)ccc4c3=O)cn2)C1	-4.0001
Cc1nc(C)n([C@@H](C)CNC(=O)C2Oc3ccccc3O2)n1	-4.0001
N#C[C@@H](NC(=O)[C@H](CC1CCCCC1)NC(=O)N1CCOCC1)c1ccccc1	-4.0001
C[C@@H](NC(=O)CN(C)S(=O)(=O)N(C)C)c1cccc(NS(C)(=O)=O)c1	-4.0001
C#C[C@@H]1OC(N)=C2Nc3c(cc(=[NH2+])sc3Br)[C@H]21	-4.00009
CCOc1c(Br)cc(Cl)cc1NCc1cccc[nH+]1	-4.00009
CCOC(=O)CNC(=O)[C@@H]1COCCN1S(=O)(=O)Cc1csc(C)n1	-4.00009
COc1ccccc1[C@@H](NCc1nc(C)sc1C)c1ccccc1Cl	-4.00009
CO[C@@H](C[C@H](C)[C@@H](O)/C=C/C=C/CNC(=O)C(C)(C)[C@H](O)/C(C)=C/C=C/C=C/C(C)=C(\C)[N+](=O)[O-])[C@@]1(O)[C@H](C)C(=O)N(C)[C@@]12COC2=O	-4.00008
CC1=C2C[C@H]3[C@@H](C[C@@H](O)[C@H]4C[C@@H](O)CC[C@@]43C)[C@@H]2CC[C@@H]1[C@@H](C)[C@@H]1[C@H](O)C[C@@H](C)C[N@H+]1C	-4.00008
CCOc1ccc(-c2cnc(CCC(=O)Nc3ccc(CC)cc3)o2)cc1	-4.00008
COC(=O)CN1CC[NH+]([C@H](C)C(=O)NCc2ccccc2F)CC1	-4.00008
COc1ccc(O)c2c1[C@@H]1C=C(CC/C=C(/C)C2)C(=O)O1	-4.00007
[O-]C1=CC(Nc2ccccc2)=CCC1	-4.00007
N[C@@H](Cc1c[nH]c2ccccc12)C(=O)NCC(=O)Nc1c2c(nc3ccccc13)CCCC2	-4.00007
CC[NH+](CC)CCN(C(=O)CSc1n[nH]c(=O)[nH]1)[C@H]1CCS(=O)(=O)C1	-4.00007
CC(C)CCNC(=O)[C@H](C)N(Cc1ccc(F)cc1)C(=O)C(C)C	-4.00007
NC(=[NH2+])Nc1nc(-c2ccccc2O)cs1	-4.00006
C[C@@H]1CCN(C(=O)c2nnn(C)n2)C[C@H]1CNc1nccnc1-c1nnn[n-]1	-4.00006
COCCOc1ccc(NC(=O)c2cccc(OC3CCCCC3)c2)cc1	-4.00006
CC(C)(Oc1ccc(Cl)cc1)C(=O)Nc1ccc(SC(F)F)cc1	-4.00006
CCS[C@H]1CCCC[C@H]1[NH2+]Cc1cc(-c2cccs2)on1	-4.00006
CCCCCC(=O)Cc1cc(OC)cc2c1C(=O)Oc1cc(O)c3c(c1O2)C[C@@](O)(CCCCC)OC3=O	-4.00006
CCNC(=O)[C@@]1(Cc2cc(-c3ccccc3)no2)CCCN(C(=O)c2cccc(OC)c2)C1	-4.00005
CC(=O)N1CC[NH+](CCOC(=O)c2cccc(N(C)C)c2)CC1	-4.00004
C[C@H](c1noc(CCSc2ccc(Cl)cc2)n1)C1CC1	-4.00004
O=C[C@H](OS(=O)(=O)[O-])[C@H](O)[C@H](O)[C@H](O)C(=O)[O-]	-4.00003
CC[C@@H](CNC(=O)c1cn(C)c(=O)[nH]c1=O)NC(=O)[C@@H]1C[C@@H]2O[C@H]1[C@H]1C[C@H]12	-4.00003
CC1(C)C[C@@H](O)CCN(C(=O)CCn2cc(-c3nnn[n-]3)c(=O)[nH]c2=O)C1	-4.00003
CO[C@@H]1CS(=O)(=O)C[C@@H]1NC(=O)C(=O)NC[C@@H](C)[N@@H+]1CCC[C@@H](C)C1	-4.00003
O=C(CNC(=O)N1C[C@@H]2C[C@H]3C[C@@H](C2)C[C@@H]1C3)N1CCCC1	-4.00003
CCCCCCCCCCC[N+](C)(C)[B-](Br)(Br)C#N	-4.00002
CCC[C@@H](O)Cc1oc(=O)cc(OC)c1CO	-4.00002
O=C(CN1C(=O)C(F)(F)c2cc([N+](=O)[O-])ccc21)NCC1(OCCO)CCOCC1	-4.00002
COCc1ccc(C(=O)N[C@@H](c2cccs2)C2CCCC2)cc1	-4.00002
O=C(Nc1ccc(-n2ccnc2)cc1)c1ccc(OC2CCCCC2)cc1	-4.00002
CC(C)(O)CC[NH2+][C@@H](c1cccc(C(F)(F)F)c1)C(C)(C)C	-4.00002
COc1cc(C(=O)N2CCN(C)C[C@H]2CO)cc(NS(C)(=O)=O)c1OC	-4.00002
Cc1ccc2cc(CNc3ccc(N4CCN(c5ncccn5)CC4)cc3)c(=O)[nH]c2c1C	-4.00001
CC(=O)N[C@H]1CC[C@H]2[C@@H]3C(=O)C=C4C[C@@H](OC(=O)CCCc5ccc(N(CCCl)CCCl)cc5)CC[C@]4(C)[C@H]3CC[C@]12C	-4
Cc1ccc(S/C(=C/c2ccc(C)s2)C(=O)c2ccc(Br)cc2)cc1	-4
O=C(OCc1cccc2c1OCO2)C1CN(C(=O)C(F)(F)F)C1	-4
CCSc1nc2n(n1)[C@H](c1ccc(N(CC)CC)cc1)C1=C([O-])C[C@@H](C)C=C1N2	-4
COc1c(C[NH2+][C@H](C)c2cc(C)ccc2C)oc2ccccc12	-4
COc1ccc(C(=O)N[C@@H](c2ccccc2)c2ccc(C)cc2C)cc1C	-4
CCCCc1c(O)c(OC)cc(OC(=O)c2cc(O)c(O)c(O)c2)c1CCC	-4
Cc1cnc(C)c(C)n1	-3.99999
C[C@H](Cn1nc2c(cc1=O)CCCCC2)NC(=O)c1cnccn1	-3.99999
C=CCc1cccc(C(C)C)c1NC(=O)N[C@H](C)c1ccccn1	-3.99999
Fc1c(Cl)cccc1-c1noc([C@@H]2CC23CCSCC3)n1	-3.99999
Nc1nc2cc(C=O)nc[nH]ccc2cc1Br	-3.99998
[H]/N=C1/Sc2cc1c1ncc(cnc(=O)c2C)s1	-3.99997
C1=[NH+][C@@H]2CCCCc3ncc(cn3)NC(=N1)C2	-3.99997
O=C(CN1C(=O)NC2(CCCC2)C1=O)N1CCC(O)(CN2CCOCC2)CC1	-3.99997
CC(C)n1nc(CC(=O)N[C@H](C)Cn2nnc3ccccc32)c2ccccc2c1=O	-3.99996
CCCCCN(C(=O)Nc1ccccc1OC(C)C)C(C)C	-3.99996
Cc1cc(C)n(-c2ccc(C(=O)Nc3cc(Cl)ccc3F)cc2)n1	-3.99996
CC[C@H](C)c1ccccc1NC(=O)[C@H](C)OC(=O)c1cc(C)sc1C	-3.99996
[NH2+]=C1C(=[NH2+])c2occoccncc1nc2Br	-3.99995
[H]/N=c1/oc2cc(N)[n+](C3=NCCO3)c(Br)c2o1	-3.99995
C=C(C)COc1cccc(C(=O)Nc2ccc(C(=O)OCCCC)cc2)c1	-3.99994
O=S(=O)(c1ccc(F)c(F)c1)N1CCO[C@@H](c2nc(Cc3cccs3)no2)C1	-3.99994
C=CCN(CC=C)C(=O)N[C@@H](c1ccc(Cl)cc1)[C@H](C)CC	-3.99994
CCN(CC)C(=O)c1ccc(NCc2ccc(Cl)cc2Cl)cc1	-3.99994
Cc1nc(-c2ccc(Cl)cc2)sc1C(=O)Nc1ccc(F)cc1	-3.99994
Cc1ccc(C)c2sc([N-][NH2+]Cc3ccc(C(C)C)cc3)nc12	-3.99994
CS(=O)(=O)NC[C@H]1CCCCN1C(=O)NC[C@H]1CCCS(=O)(=O)C1	-3.99993
[NH2+]=c1oc2c(-c3ncsn3)coc2cc1Br	-3.99992
CC[C@@H](Sc1ccc(Cl)cc1)C(=O)Nc1cccc2ccccc12	-3.99992
CN(C)C(=O)c1cnc(N(C)C)nc1-c1ccc(CNC(=O)c2ccccc2F)cc1	-3.99991
COC(=O)c1cccc(Br)c1NC(=O)C1CCC(=O)CC1	-3.99991
C[C@@H](NC(=O)C(=O)N1CCn2c(nn(CC(=O)N(C)C)c2=O)C1)C(C)(C)C	-3.99991
Cc1cc(-c2ncco2)ccc1NC(=O)c1ccc(Oc2ccccc2)nc1	-3.99991
C=Cn1cc(CNc2ccc(S[C@@H](C)CC)cc2C)cn1	-3.99991
COc1ccccc1-c1ccccc1C[C@H]1CN(C(=O)CC2CCCC2)CCNC1=O	-3.9999
COc1ccc(-c2cc(C(=O)N3C[C@H]4C[C@@H]3CN4C(=O)OC(C)(C)C)ccc2C)cc1	-3.9999
O=C(NC[C@]1(O)CC[N@H+](Cc2cc([O-])n3nccc3n2)C1)[C@@H]1C[C@@H]2O[C@H]1[C@H]1C[C@H]12	-3.9999
Cc1ccc(-c2ccccc2CC2(C(=O)NCC(C)(C)C[NH+](C)C)CCOCC2)c(C)c1	-3.99989
CCCCN(C(=O)c1ccn(C)c(=O)c1)c1ncc(Br)cn1	-3.99989
Cc1cnc(C(=O)Nc2c(C)cc(Br)cc2C)s1	-3.99989
COc1cc(Br)ccc1NC(=O)CCC(=O)c1ccccc1	-3.99989
CC(C)n1cnc(C(=O)N(CCO)CCNc2cncc(-c3nnn[n-]3)n2)c1	-3.99989
CC(C)n1nccc1NC(=O)C[N@@H+](C)Cc1ccco1	-3.99988
Cc1ncc(Br)cc1NC(=O)c1ccc(I)c(F)c1	-3.99988
CC(C)C[C@H](N[C@H](C)C(=O)N1CC(=O)Nc2ccccc21)c1ccccc1	-3.99987
COc1cc(OC)cc([C@H]2C3=C(COC3=O)Nc3cc(OC)ccc32)c1	-3.99987
COc1ncc(Cl)cc1C(=O)Nc1cc(C2CC2)nn1C	-3.99987
COc1ccc(OC)c([C@H]2CCCN2C(=O)Nc2ccc(SC)cc2)c1	-3.99987
O=C(C[C@@H]1NC(=O)c2ccccc2NC1=O)NCCc1c[nH]c2ccc(OCc3ccccc3)cc12	-3.99986
CC[C@@H]1Oc2ccc([C@@H](O)c3ccco3)cc2N(CC(=O)N(C(C)C)C(C)C)C1=O	-3.99986
O=C(Nc1ccc(Cl)cc1Cl)c1ccc(C[NH+]2CCCC2)cc1	-3.99986
CCOc1ccc([C@@H](C)NC(=O)CC/C=C/c2ccccc2)cc1OC	-3.99986
CCOC(=O)C1(C[C@H]2CC(c3ccc(F)cc3)=NO2)CCN(C(=O)c2ccnn2C)CC1	-3.99985
Cc1nc(C(=O)Nc2ccc(N3CCOCC3=O)cc2)co1	-3.99985
O=C(OCc1ccc(F)c(B(O)O)c1)c1cnc2ccccc2n1	-3.99985
Cc1cccnc1-c1noc([C@@H](C)Oc2cccc(C(C)C)c2)n1	-3.99985
O=C([N-]c1nnc(-c2cccs2)o1)c1ccc(Br)cc1	-3.99984
C[NH+]1CCC(Oc2cccc3ncnc(Nc4ccc(OCc5cnccn5)c(Cl)c4)c23)CC1	-3.99984
Cc1cccc(-c2nnc(N3CCN4C(=O)C(=O)NC[C@H]4C3)n2CC(C)(C)O)n1	-3.99984
CCNS(=O)(=O)[C@@H]1CCN(C(=O)C[N@@H+]2CCC[C@@H](C(=O)OCC)C2)C1	-3.99984
CCCCCCCCCCCCCCCCN(C)c1ccc(C(=O)OC[C@@H](O)CO)cc1	-3.99982
C[NH2+][C@@H]1CCN(c2ccc(-n3ncc4cc(-c5ccc(C(F)(F)F)cc5)ccc4c3=O)cn2)C1	-3.99982
CC(C)OCc1ccc(NC(=O)N2CC(C)(C)[C@@H]2C(C)C)cc1	-3.99982
Cc1cc(C)n(-c2ccc(CCNC(=O)CC/C=C\c3ccccc3)cc2)n1	-3.99982
CC[C@@H](C)n1ncc(NC(=O)NCCCC2CCCCC2)c1C	-3.99982
CC(C)=C/C=C/C(C)=C/C=C/C(C)=C1\C(=O)C[C@H]2[C@@]3(C)CC[C@@H](O)[C@](C)(C(=O)[O-])[C@@H]3CC[C@]12C	-3.99981
C[C@H](O)C[N@@H+]1CCN(c2ncnc3c2ncn3C[C@]2(O)CCOC2)C[C@H]1C	-3.9998
CC1(CC(=O)N2CC[C@@H]2c2ccc(Cl)cc2)CCCCC1	-3.9998
CC(C)N(CC(F)(F)F)C(=O)[C@@H](C)Cc1ccc(C(F)(F)F)cc1	-3.9998
COc1cc2c(c(O)c1OC)OC[C@@H]1c3cc(O)c(OC)c(OC)c3O[C@@H]21	-3.99979
CCc1cc(=O)[nH]c([C@H]2CCCN(S(=O)(=O)c3ccc(OC)cc3)C2)n1	-3.99979
CCC[C@H](O)[C@H](O)/C=C/c1cccc(OC)c1CO	-3.99978
CCCC[C@@H](C)[C@@H](C)Nc1cccc(CN(CC)C(C)=O)c1	-3.99978
C[C@H](CCC(C)(C)C)C(=O)Nc1ncc(-c2ccccc2)cn1	-3.99978
NC(=O)c1ccc(NC(=O)C[C@@H]2NC(=O)N(Cc3ccccc3)C2=O)cc1	-3.99977
COc1cc(OC)c(NC(=O)/C=C/c2ccccc2)c(OC)c1	-3.99977
Cc1ccc(CN2C(=O)S/C(=C\c3ccc(-c4ccccc4[N+](=O)[O-])o3)C2=O)cc1	-3.99977
O=C([O-])[C@@H]1[C@H](NC(=O)C(F)(F)F)CCCN1S(=O)(=O)C[C@@H]1CCOC1	-3.99977
Cc1ccc(C)c([C@@H](C)NC(=O)/C=C/c2ccc(C(C)(C)C)cc2)c1	-3.99977
C[C@H]1CCCN(C(=O)c2ccc(OCCSc3ccccc3)cc2)C1	-3.99977
Cc1nc2ncnn2c([O-])c1CC(=O)N[C@H](c1ccc(F)cc1)C(C)C	-3.99976
CCCS(=O)(=O)Nc1ccc2n(c1=O)C[C@@H]1C[C@H]2CN(C(=O)c2ccccn2)C1	-3.99976
CCCn1cnc2sc(C(=O)Nc3cc(C)nn3Cc3ccncc3)c(C)c2c1=O	-3.99976
CO[C@@H]1CS(=O)(=O)[C@H]2CN(C(=O)Cn3nnnc3-c3ccsc3)C[C@@H]12	-3.99976
C[C@H]1CC(c2nc(C(C)(C)c3cccc(C(F)(F)F)c3)no2)C[C@H](C)O1	-3.99976
O=C(Nc1ccc(OCc2ccccc2)cc1)c1c(Cl)cccc1Cl	-3.99975
CCO[C@]1(C)[C@@H](O)CC[C@H]2[C@]1(C)[C@H](OC(=O)c1ccccc1)C[C@@](C)(O)[C@]2(C)/C=C/C1=CC(=O)OC1	-3.99974
[H]/N=C1\NC=CC(C#N)=Nc2ccc(c(Br)c2)O1	-3.99974
O=C(Nc1c(Br)cc(F)c(F)c1F)C1CN(S(=O)(=O)c2ccc(F)cc2)C1	-3.99974
C[C@@H]1[C@@H](NC(=O)c2cnc[nH]c2=O)CCCN1c1cnc(-c2nnn[n-]2)cn1	-3.99974
COc1ccc([C@H]([NH2+]Cc2coc3ccccc23)C2CC2)cc1	-3.99974
NS(=O)(=O)NC[C@H]1CCC[N@H+](CCC(=O)NC(=O)NCC(F)(F)F)C1	-3.99974
COc1cc(OC)c(OC)cc1/C=C1/Oc2c(ccc3c2[C@@H](c2ccccc2OC(C)C)CC(=O)O3)C1=O	-3.99973
COc1ccc2ccc(OC)c3c2c1CC[C@H]3CNC(C)=O	-3.99973
C=CCNc1ncc(-c2ccsc2)c(-c2nc(C)c(C)s2)n1	-3.99973
CC1=C[C@H]([C@H]2[C@H](C)C(=O)[C@]3(C)CC[C@@]45C[C@]67OC(=O)C[C@H]6OC(C)(C)[C@H]7CC=C4C(=O)[C@](O)(O5)[C@H]23)OC1=O	-3.99972
COc1ccccc1CC(=O)Nc1ccc([N+](=O)[O-])cc1C	-3.99972
Cc1cc(C(=O)N[C@@H](CC(C)C)C(=O)N[C@@H](Cc2ccccc2)C(=O)N[C@@H](CC(C)C)C(=O)[C@@]2(C)CO2)no1	-3.99972
Cc1ccc(-c2noc(CCC(=O)Nc3c(C)cc(C)cc3C)n2)cc1	-3.99972
O=S(=O)(NCc1c[nH]c[nH+]1)c1ccc(S(=O)(=O)N2CCOCC2)cc1	-3.99971
O=C(NCC(=O)N1CC[NH+](CC(=O)N2CCCCCC2)CC1)c1cccc(F)c1	-3.9997
CCO[C@H]1C[C@@H](CS[C@@H](C)c2ncc(-c3ccccc3)o2)C1	-3.9997
C[C@H](NC(=O)[C@H](Cc1ccc(F)c(F)c1)NC(=O)c1ccccc1)C(=O)[O-]	-3.99969
Nc1nc2c(Br)cc(CCC(=O)C=O)oc-2[nH+]1	-3.99969
COc1cccc(C[NH2+][C@@H]2[C@H](O)[C@@H](n3cc(C)cn3)[C@H]3OC[C@@H]2O3)c1	-3.99969
COc1ccc(/C=C/c2cc(OC)c(OC)c(OC)c2)cc1NC(=O)[C@H](N)CO	-3.99969
O=C1/C(=C\c2ccc(Cl)c(Cl)c2)SC(=S)N1c1ccc(Cl)cc1	-3.99968
CC(C)(C)OC(=O)CCCC[N@H+](Cc1ccco1)C1CCCC1	-3.99968
CN(Cc1ccccc1)C(=O)CN[C@H]1CS(=O)(=O)C[C@@H]1N1CCOCC1	-3.99968
COc1cc2c(cc1OC)CC(=O)N(CCC(=O)NCC(C)C)C=C2	-3.99967
O=C(C(=O)N1CCNC[C@H]1c1cccnc1)N1CCN(Cc2ccon2)CC1	-3.99967
CC[C@H](Oc1cccc(C)c1C)C(=O)N[C@@H](CC)c1ccc(OC)c(C)c1	-3.99967
CC[C@@]1(CO)[NH2+][C@H]2C[C@@]3(C(=O)Nc4cc(OC)ccc43)[C@H]3C[C@@H]1[C@@H]2CO3	-3.99967
[NH2+]=c1nc(Br)c2c3c(sc(=[NH2+])n13)SC(=O)OC=2	-3.99966
CCCCCOc1ccc(C(=O)Oc2ccc(/C=C/CC(=O)[O-])cc2)cc1	-3.99966
CCCCN(C(=O)COC(=O)[C@H]1CCS(=O)(=O)N1)[C@@H]1CCS(=O)(=O)C1	-3.99966
Cc1ccsc1[C@@H]1C2=C([O-])C[C@@H](c3cccs3)C=C2Nc2[nH]nc(C)c21	-3.99966
C=CCOC1(c2ccc(Cl)cc2)CC[NH+](Cc2c[nH]c3ccccc23)CC1	-3.99965
CC[C@@H]1CSC2=N[C@H](c3ccccn3)[C@H](c3ccc(C)n3-c3ccc(OC)cc3)N21	-3.99965
CC(=O)N[C@H](CC(=O)N[C@@H]1CS(=O)(=O)C[C@H]1O)c1ccc(F)cc1F	-3.99965
COc1ccc(NC(=O)C(=O)N[C@@H]2C(=O)NCC[C@H]2C)cc1NS(C)(=O)=O	-3.99965
CCCOc1c(O)c(O)c2c(=O)cc(-c3ccccc3)oc2c1OC	-3.99964
CCOc1ccc(N2C(=O)/C(=C/c3ccc(OCC(C)C)cc3)SC2=S)cc1	-3.99964
CCS(=O)(=O)NCCS(=O)(=O)N1CCCN(c2cccnn2)CC1	-3.99964
O=C(Nc1cccc(-c2noc(C3CCCC3)n2)c1)c1cc2ccccc2[nH]1	-3.99964
COc1cc(CN2CCc3nc(C)[nH]c(=O)c3CC2)cc(OC)c1	-3.99963
CN(c1ccn(C)n1)S(=O)(=O)CCCS(=O)(=O)N1CC[C@@H](O)C1(C)C	-3.99963
COCCOc1ccc(C(=O)NC[C@H]2CC[C@H](c3nn(C)cc3-c3ccncc3)CC2)cc1	-3.99962
Cc1oc(C(=O)NC[C@H]2CCCCN2S(C)(=O)=O)cc1S(N)(=O)=O	-3.99962
CN(CCc1ccccn1)C(=O)CNC(=O)C(=O)N(C)C[C@H]1CCC[N@H+]1C	-3.99962
Cc1c(Br)ccc2c1Cc1[nH+]c([nH]c1[O-])CN2	-3.99961
Cc1cn([C@@H]2O[C@H](COC(=O)c3ccccc3)[C@@]3(OS(=O)(=O)C=C3NC(=O)NC(=O)c3ccccc3)[C@H]2[O-])c(=O)n(C)c1=O	-3.99961
CC(C)c1ncc(-c2ccccn2)c(-c2ccc(CNC(=O)C3CC3)cc2)n1	-3.99961
Cc1c(NC(=O)c2cc(S(=O)(=O)N3CCOCC3)cn2C)cccc1-n1cnnn1	-3.99961
Cc1c(C(=O)Nc2cccc(Cl)c2Oc2cccnc2)ccn1C(C)C	-3.99961
CCc1nc(C)c(C[NH2+][C@@H](c2ccccc2C)C(C)(C)C)o1	-3.99961
CC[C@@H](C)c1ccccc1NC(=O)[C@H](C)SCCCCOC	-3.99961
COc1cc(O[C@H]2O[C@@H](CO[C@@H]3O[C@H](CO)[C@H](O)[C@@H](O)[C@H]3O)[C@@H](O)[C@H](O)[C@H]2O)c2c(c1O)C(=O)c1cc(CO)cc(OC)c1C2=O	-3.9996
Cc1ccc([C@H](C)NCc2ccc(-c3ccccc3)o2)o1	-3.99959
CCCCOC(=O)c1ccc(Nc2cc(C)nc3ccc(Cl)cc23)cc1	-3.99959
C/C(=C\C(=O)N(C)[C@@H]1CC[C@]2(C)[C@@H](CC[C@@H]3[C@H]2CC[C@]2(C)[C@@H]3CC[C@H]2[C@@H](C)N(C)C=O)C1)C(C)C	-3.99958
CCOc1ccc(CC(=O)NC[C@H]2CC[C@H](c3ncncc3-c3ccncc3)CC2)cc1	-3.99958
CSc1nn(-c2c(Cl)cc(C(F)(F)F)cc2Cl)c(N)c1-c1cncnc1	-3.99957
C=C(C)C(=O)OCC(F)(F)C(F)(F)COC(=O)[C@]12C[C@@H]3C[C@H](C1)C1(OCCO1)[C@@H](C3)C2	-3.99957
C=C1C[C@@H](OC(C)=O)/C=C(/C)CC[C@@H](C(C)(C)O)CC1=O	-3.99956
C[C@H](Sc1cccc(Cl)c1)C(=O)N[C@@H]1CCCC[C@@H]1C	-3.99956
Cc1cc(C)cc(NC(=S)NCCc2c(C)[nH]c3ccc(Cl)cc23)c1	-3.99955
Cc1cc(C)n([C@H](C)CC(=O)NCCc2nc(-c3ccc(Cl)cc3)cs2)n1	-3.99954
COc1ccc(CN2C[C@@H](O)C[C@H]2c2nc(-c3cnccn3)no2)cc1	-3.99954
C[C@H](CN(C)C(=O)[C@H](C)N1C(=O)CCC1=O)Nc1ccc(-c2nnn[n-]2)nn1	-3.99954
Cc1cc(Br)c2c3n[nH]c(C)c3onc-2c1=[NH2+]	-3.99953
Cc1ccc(-c2nc3cc(NC(=O)c4ccc([N+](=O)[O-])c(C)c4)ccc3o2)cc1C	-3.99953
CC[C@H](N[C@H](CC)c1ccccc1OC(F)F)C(F)(F)F	-3.99953
CC[C@H](C)Sc1nn(-c2ccccc2)c(=S)s1	-3.99952
C=C(C)C[C@@H](C)C(=O)Nc1cc(NC(=O)CCC)ccc1Cl	-3.99952
CC(=O)N1c2ccc(NC(=O)c3oc4c(C)cccc4c3C)cc2C[C@@H]1C	-3.99952
CC(=O)c1cc(C(=O)/C=C(\[O-])Nc2ccc([N+](=O)[O-])cc2)sc1Nc1ccccc1	-3.99951
O=C(OCc1cccc(Cl)c1F)c1ccc(F)c(Br)c1	-3.99951
Cc1ncc(C(=O)OCc2cc(Cl)ccn2)s1	-3.99951
Cn1c(NCC2CN(C(=O)OC(C)(C)C)C2)c(-c2nnn[n-]2)c(=O)n(C)c1=O	-3.99951
O=C(C[NH+]1CCCCCC1)N1c2ccccc2Sc2ccccc21	-3.99951
CCc1c(Cc2c(Cl)cccc2Cl)nc(SCCc2ccc(OC)cc2)[nH]c1=O	-3.9995
CCN(C(=O)c1cnc(-c2ccccc2)nc1C)[C@H](C)Cc1ccsc1	-3.9995
O=c1n(CCN2CCC(=C(c3ccccc3)c3ccccc3)CC2)nc2n1CCCCC2	-3.99949
C[C@H](C[C@H]1CCCO1)[NH2+][C@@H](C)c1ccc(F)c2ccccc12	-3.99949
Cc1ccnc([C@@H](C)N[C@@H](C)c2sc(-c3ccc(Cl)cc3)nc2C)c1	-3.99949
O=C(Nc1ccc(OCc2ccccc2F)cc1)[C@@H]1COc2ccccc21	-3.99949
Cn1cc[nH+]c1CN1C(=O)CO[C@H](c2ccc(NC(=O)c3cccc(C#N)c3)cc2)[C@@H]1CO	-3.99948
COc1ccc([C@@H]2CN(C(=O)C3CCCC3)C[C@H]2C(=O)Nc2nccs2)cc1	-3.99948
N#Cc1c(/N=C/c2c([O-])n(-c3ccc(Br)cn3)c(=O)c3ccccc23)sc2c1CCC2	-3.99948
COc1cccc(CCNC(=O)[C@@H](C)O)c1OC	-3.99947
COCc1nn2c([O-])cc(-c3cnn(C)c3)nc2c1-c1ccc(Cl)cc1	-3.99947
COc1cc([C@H]2c3ccccc3C(=O)N3C[C@H](C(=O)c4ccccc4)N(C(C)=O)C[C@H]23)cc2c1OCO2	-3.99947
CC(C)(C)c1ccc(NC(=O)C2=CCN(c3ncccc3Cl)CC2)cc1	-3.99947
CN(C)S(=O)(=O)CCCS(=O)(=O)N1CCC[C@H](N2CCCC2=O)C1	-3.99947
CC[C@]1(C)CCN(C(=O)Nc2cc(C(F)F)ccc2Cl)C1	-3.99946
CCCCOc1ccc(NC(=O)[C@@](C)(OC)C2CC2)c2ccccc12	-3.99946
CCC[C@H](C)n1cc(C(=O)c2cccc3ccccc23)c2ccccc21	-3.99946
C[C@@H]1CCC[C@@H](C)N1C(=O)Cn1c2ccccc2n2c(=O)n(CC(=O)NCC3CC3)nc12	-3.99945
CCCCCCCC/C=C/CCCCCCCC1=C([O-])C(=O)C=C([O-])C1=O	-3.99945
O=C1O[C@@H]2OC[C@H]1[C@@H]2/[NH+]=c1\ncnc(Br)s1	-3.99945
COc1ccc(C(=O)[C@H]2C(=O)O[C@](C)(CC/C=C(\C)Cc3cc(C)co3)[C@@H]2C)c(O)c1	-3.99944
COc1c(O)cc(OC)c2c(=O)cc(-c3ccc(O)c(O)c3)oc12	-3.99944
C=C1[C@@H](O)[C@H]2O[C@@]2(C[C@H]2C(C)=CC[C@H]3C(C)(C)CCC[C@]23C)[C@H](O)[C@H]1O	-3.99944
COc1ccc2[nH]c3c(c2c1)CN(C(=O)c1sc(Cc2ccccc2)nc1C)CC3	-3.99944
Cc1cnccc1C(=O)N1CCC(N(Cc2ccccc2)C(=O)OC(C)(C)C)CC1	-3.99944
O=C([O-])[C@H]1C[C@](O)(c2ccc(F)cc2)[C@@H](c2ccc(F)cc2)O1	-3.99943
c1ccc(-c2nc3ccccc3n2/N=N/n2c(-c3ccccc3)nc3ccccc32)cc1	-3.99943
CC(C)[C@@H](C(=O)N1CCN(C(=O)Cn2cnnn2)CC1)N1C[C@@H](C)O[C@@H](C)C1	-3.99943
COc1ccc(Sc2ncccc2C(=O)NC[C@@H](O)C[NH+]2CCN(c3ccccc3OC)CC2)cc1	-3.99942
CC(C)[C@@H](NC(=O)CS(=O)(=O)C1CC1)C(=O)N(C)Cc1nnc2n1CCC2	-3.99942
CCCCc1ccc(NC(=O)c2cc3cc(Br)ccc3o2)cc1	-3.99942
COc1ccc(C(=O)N2CCN(C(=O)c3cccc(F)c3)C[C@@H]2C(=O)N[C@@H]2CCCNC2=O)cc1	-3.99941
O=C(CNC(=O)c1ccc(N2CCCC2=O)cc1)NCCCn1cccn1	-3.99941
CO[C@@H]1CS(=O)(=O)[C@H]2CN(C(=O)[C@@H](C)Sc3nnnn3C3CC3)C[C@@H]12	-3.99941
COc1c(C)ccc(NC(=O)C2(c3ccccc3)CCCC2)c1C	-3.99941
O=S(=O)(Cl)c1ccccc1OC(F)(F)F	-3.9994
COc1ccc(/C=N/NC(=O)[C@@H](Cc2ccccc2)NC(=O)Nc2ccc(OC)cc2OC)c(OC)c1	-3.9994
CC(C)NC(=O)C1(Cc2ccc(-c3cccnc3)cc2)CCN(C(=O)CC(C)(C)C)CC1	-3.99939
N#CC(=O)CNc1[nH+]cc2sc(=[NH2+])oc(Br)c1-2	-3.99939
Nc1ccc(-c2csc(NC(=[NH2+])NCc3ccccc3)n2)cc1	-3.99939
O=C(OC[C@@H]1CCCN(c2ncc(Br)cn2)C1)c1c(Cl)cccc1[N+](=O)[O-]	-3.99939
CN1C(=O)CO[C@@H](C(=O)NCCCC[NH+]2CCOCC2)[C@@H]1c1cnn(C)c1	-3.99939
CN(CCN(C)C1CC[NH+](C)CC1)C(=O)C(=O)NCc1nnn(C(C)(C)C)n1	-3.99939
CCCCOC(=O)c1ccc(NC(=O)c2ccc(Oc3ccccc3)cc2)cc1	-3.99938
C[C@@H]1C[C@@H](C)C[NH+](C[C@@H](C)COc2cccc3ccccc23)C1	-3.99938
CCOc1ccc(NC(=S)NCCCSCc2ccccc2C)cc1	-3.99938
NC(=O)C[C@H](NC(=O)c1ccccc1Cl)C(=O)NCC[N@@H+]1CC[C@H](O)C1	-3.99937
CN(C)C(=O)Oc1ccc2c(-c3cc4cc(Br)ccc4oc3=O)cc(=O)oc2c1	-3.99936
C=C(C)Cn1cnc2c(oc3nc(C(C)C)c4c(c32)CCC4)c1=O	-3.99936
Cc1csc(C)c1NC(=O)C1CCN(C(=O)c2ccc(Cl)cc2)CC1	-3.99936
COCCNC(=O)CN1CCN(C(=O)c2c[nH]c3cc(OC)cc(OC)c3c2=O)CC1	-3.99936
C[NH+]1CCN(NC(=O)c2cc(S(=O)(=O)N3CCOCC3)c(Cl)cc2Cl)CC1	-3.99936
CCCc1[nH]nc(-c2ccc(C)cc2C)c1NC(=O)c1ccccc1	-3.99936
CNC(=O)CSc1nnc(N)n1C1CC1	-3.99935
CSc1ccc(NC(=O)CCOc2ccc(Cl)cc2Cl)nc1	-3.99935
[H]/N=C/OCCc1ncc(CCNC=[NH2+])c(Br)n1	-3.99934
COc1cccc(NC(=O)C2CN(S(=O)(=O)c3ccc(F)cc3)C2)n1	-3.99934
C=C(C)C[C@@H](C)C(=O)N(CCC)[C@@H]1CCc2ccccc21	-3.99934
CC[C@@H]1CCCC[C@@H]1C(=O)Nc1c(C)n[nH]c1-c1ccccc1	-3.99934
O=C(Cc1ccc(F)c(Br)c1)OC[C@@H]1CCCN(c2ncc(Br)cn2)C1	-3.99933
CSCc1ccc(C(=O)N[C@@H](C)c2cccc(OC(F)F)c2)cc1	-3.99933
CC[C@@H](Oc1cc(C)ccc1C)C(=O)Nc1cc(Cl)cc(Cl)c1	-3.99933
CC(C)[C@@H]1CN(C(=O)C(=O)N[C@@H]2C[C@H](C)N(c3cnn(C)c3)C2=O)CC[N@H+]1C	-3.99933
O=C(Cc1ccncc1)N1CCC(=C(c2ccccc2)c2ccccc2)CC1	-3.99932
O=C(N[C@@H]1COC[C@H]1O)C1CCN(C2=NS(=O)(=O)c3ccccc32)CC1	-3.99932
C=CCc1cccc(C(C)C)c1NC(=O)c1cccc(C)c1F	-3.99931
CN1C(=O)[C@@H]2[C@@H](C1=O)N1[C@@H](c3ccccc3)[C@@H]3C(=O)N(C)C(=O)[C@@H]3N1[C@@H]2c1ccccc1	-3.99931
COc1cc2c(cc1OC)C(=O)[C@H](CC1CCN(C(=O)c3ncccn3)CC1)C2	-3.9993
Cc1cc(-c2ccc(Cl)cc2)oc(=O)c1NC(=O)c1ccccc1	-3.9993
CC(=O)c1cc(C[NH2+][C@H]2CC(C)(C)Cc3c2cnn3-c2ccc(F)cc2)cs1	-3.99929
COc1cc([C@H]2Oc3c(OC)cc(/C=C\C(=O)[O-])cc3[C@@H]3[C@H]2C(=O)O[C@H]3c2ccc(O)c(OC)c2)ccc1O	-3.99928
CCC(=O)Nc1ccc2nc(SCc3ccc(C)cc3)sc2c1	-3.99928
CC(C)(C)[C@@H](NS(C)(=O)=O)C(=O)NCCC[N@@H+]1CCC[C@@H](C(N)=O)C1	-3.99928
C[C@@H](COC(=S)Nc1ccc([N+](=O)[O-])cc1)c1ccccc1	-3.99927
C[C@@H]1CN(C(=O)c2cc(S(=O)(=O)N(C)C)cn2C)CCN1S(C)(=O)=O	-3.99927
C[C@H]([NH2+][C@H](C)c1cccs1)c1ccc(Oc2cccnc2)cc1	-3.99927
C[C@]1(CC(=O)Nc2ccc(Cl)cc2Cl)[C@@H]2C[C@H]3C[C@@H](C2)C[C@@H]1C3	-3.99927
CCCOc1ccc([C@@H](C)[NH2+]Cc2ccc(OCC)cc2)cc1	-3.99927
C#CCc1nc2c(=[NH2+])ncc(Br)c-2sc1C#N	-3.99926
Cc1cc(OCc2nc3ccccc3s2)ccc1NC(=O)Nc1ccccc1	-3.99926
COc1cc([C@H]2SCC(=O)N2CCC23C[C@H]4C[C@@H](C2)C[C@@H](C3)C4)cc(OC)c1OC	-3.99926
O=C(NC1CCN(C(=O)C2CC2)CC1)c1cccnc1N1CCN(CCO)CC1	-3.99926
C[C@@H](CO)CCC[C@H](C)[C@H]1[C@H](O)[C@@H](O)[C@@H]2[C@@H]3C[C@@H](O)[C@@]4(O)C[C@H](O)CC[C@]4(C)[C@@H]3CC[C@@]21C	-3.99926
O=C(CNC(=O)c1ccccc1)OCc1ccc(Br)cc1F	-3.99926
O=C1CS[C@H](c2ccc(Cl)cc2Cl)c2c(O)nn(C3CCCCC3)c2N1	-3.99926
CCC[N@H+](Cc1oc(CC)nc1C)[C@H](C)c1ccccc1OC	-3.99926
CC(C)Nc1ncc(-c2ccccn2)c(C2CCN(C(=O)c3cc(F)cc(F)c3)CC2)n1	-3.99925
Cc1cc(-c2cnc(N3CCCC3)nc2C2CCN(c3ncccn3)CC2)on1	-3.99925
C[C@@H]1COCC[C@@H]1NS(=O)(=O)CCCS(=O)(=O)N(C)c1cccnn1	-3.99925
CCCC[C@@H](CCC)CNC(=O)C[C@@H](C)c1c(C)noc1C	-3.99925
CO[C@]1(c2ccccc2)CN(Cc2ccccc2)C[C@H](c2ccccc2)O1	-3.99924
O=C(Nc1ccc(N2CCCCC2)cc1)c1cc2cc(Cl)ccc2o1	-3.99924
C#CC(=O)COc1nc2c(Br)oc(=[NH2+])nc2o1	-3.99923
Fc1ccccc1-c1nc2c(Cl)ccc(Cl)c2[nH]1	-3.99923
COc1ccc(C[N@@H+](Cc2cc(-c3cccs3)on2)C2CC2)cc1	-3.99923
Cc1cc(C)cc(NC(=O)Nc2cc(-c3ncco3)ccc2C)c1	-3.99923
CCc1n[nH]c(C(=O)N2CCc3nc(C4CC[NH+](C)CC4)ncc3C2)c1C	-3.99922
O=c1[nH]c2cc(Cl)ccc2n1C1CC[NH+](C2CCN(Cc3ccccc3)CC2)CC1	-3.99922
CC1(C)CCC[C@]2(C)C3=C(C(=O)O[C@H]3O)[C@@H](O)C[C@@H]12	-3.99922
CCOc1ccc(C(=O)NC2CCCCCCC2)cc1COC(C)C	-3.99922
COc1cccc(/[NH+]=c2/cc(-c3ccc4c(c3)OCO4)oc3ccccc23)c1	-3.99921
[H]/N=c1/cc(C)sc(=O)cc2c(C)c(s1)N=C[N-]2	-3.99921
COc1cc([C@@H](CC(=O)NC2CCN(c3ncccn3)CC2)c2oc(C)cc(=O)c2[O-])ccc1O	-3.99921
Cc1ccc(C(=O)Nc2ccccc2C(=O)Cc2ccccc2)cc1	-3.99921
C/C(=C/c1ccccc1)C[NH2+][C@H](C[C@H]1CCOC1)c1ccccc1	-3.99921
[H]/N=c1/ccnc2s/c(=N\[H])oc(=O)sc-2c(C)s1	-3.9992
C=C(C)[C@@H]1Cc2c(oc3c4c(cc(O)c3c2=O)OC(C)(C)C=C4)[C@@]23O[C@@]12C(=O)C([O-])=CC3=O	-3.9992
CC(C)CN(CC(C)C)C(=O)c1cccc(-c2cscn2)c1	-3.9992
Cc1c(C[NH+]2CCC(c3cc(C(=O)NCc4ccccn4)on3)CC2)cnn1C	-3.99919
C[C@]12CC[C@@H](O)[C@](C)(C(=O)O[C@H]3O[C@@H](CO)[C@H](O)[C@@H](O)[C@@H]3O)[C@@H]1CC[C@]13C[C@H](CC[C@H]12)[C@@](O)(CO)C3	-3.99919
Oc1ccc(CC[C@H]2C[C@@H](O)[C@@H](O)[C@@H](c3ccc(O)cc3)O2)cc1	-3.99919
CCc1ccc(CC)c(NC(=O)c2ccn(C(CC)CC)n2)c1	-3.99919
O=S1(=O)C[C@@H](N2CCOCC2)[C@H](NS(=O)(=O)c2cc(O)cc(F)c2)C1	-3.99919
C[C@H]1CN(C(=O)C(=O)N2CCN(CCO)C(C)(C)C2)CC2(CCOCC2)O1	-3.99919
Cc1ccnc(NC(=O)C2CC[NH+](C(C)C)CC2)c1Br	-3.99918
O=C(N[C@H]1C[C@H]2CC[C@@H](C1)S2(=O)=O)N1CCC2(CC1)C[C@@H](O)CNC2=O	-3.99918
Cc1ccccc1C(=O)Nc1cccc(NC(=O)c2ccc(F)cc2)c1	-3.99918
CC[C@@H](CN(CC)C(=O)c1ccccc1C(C)=O)c1ccccc1	-3.99918
O=C(c1cscn1)N1CCC(O)(Cn2ccc3cc[nH+]cc32)CC1	-3.99917
C[C@H]1C[C@H](N(C(=O)c2ccccc2)c2ccccc2)c2ccccc2N1	-3.99917
CCC(CC)[C@H](NC(=O)CC[C@@H]1CC[C@H](C)O1)c1ccccc1	-3.99917
Cc1cccc(COc2ccc(-c3nn(CCC#N)c(=S)o3)cc2)c1	-3.99916
COc1cc(C(=O)OCc2csc(Br)n2)ccc1Br	-3.99916
CCc1ccc[nH+]c1[C@@H](C)Nc1ccc2nc(C3CC3)oc2c1	-3.99916
CC(C)[C@@H](NC(=O)c1cccc(C(F)F)c1)c1ccccc1	-3.99916
COc1cc(N2C[C@@H](C(=O)N3CCN(C=O)CC3)CC2=O)cc(OC)c1OC	-3.99915
COc1cc(OC)c2cc(C(=O)NCCCn3cc[nH+]c3C)n(C)c2c1	-3.99915
COC(=O)/C(C)=C\[C@@H]1CC[C@H](C)[C@H]2CCC(C)=C12	-3.99914
O=C(COc1ccccc1)Nc1ccc2ncn(Cc3ccc(Cl)cc3)c(=O)c2c1	-3.99914
CC(C)(F)C[C@H](NC(=O)c1cc2ccccc2o1)C(=O)N[C@H]1CCCN(S(=O)(=O)c2ccccn2)CC1=O	-3.99914
[NH2+]=c1ncnnn1-c1cc2scnc(Br)c-2[nH+]1	-3.99913
Cc1c(C(=O)NN2CCCCC2)nn(-c2ccc(Cl)cc2Cl)c1-c1ccc2c(c1)OCO2	-3.99913
CCOc1cc([S@@](C)=O)ccc1-c1nc2cnccc2[nH]1	-3.99913
Cc1ccc(S(=O)(=O)N2CCOc3ccncc32)cc1	-3.99913
Cc1cc(C(=O)N2CCc3cc(Br)cnc32)c(F)cc1Br	-3.99913
C[C@H]1C[C@H](C)CC2(C1)NC(=O)N(CC(=O)NCC1(S(N)(=O)=O)CC1)C2=O	-3.99913
O=C(Nc1ccc(Oc2cc[nH+]c3ccccc23)cc1)c1cc[nH]c1C1CC1	-3.99913
CO[C@H](CS(=O)(=O)N1CCN(C(=O)[C@@H]2CCC[N@H+]2C)CC1)[C@@H]1CCOC1	-3.99913
O=c1sc2c(s1)-c1c(onc(Br)c1=O)N=CN2	-3.99912
Cc1ccnc(Nc2nc(-c3ccccn3)cs2)c1	-3.99912
C[C@H]1CC[C@H]([N@H+]2CCc3nc([C@@H]4CCCN4C(=O)C4CC4)[nH]c(=O)c3C2)CC1	-3.99912
NC(=[NH2+])c1ccc2[nH]c(-c3cc([C@@H](CC(=O)[O-])C(=O)[O-])cc(-c4cc(N)ccc4O)c3O)[nH+]c2c1	-3.99912
C=C(CC[C@@H](C(=O)OC)[C@@H]1C[C@H](O)[C@@]2(C)C3=C(CC[C@@]12C)[C@]1(C)CC[C@@H](O)C(C)(C)[C@@H]1CC3)C(C)C	-3.99912
Cc1nnc([N-]C(=O)c2cnoc2C)o1	-3.99912
C[C@@]1(C(=O)N(CCO)CCNc2ccc(-c3nnn[n-]3)nn2)CCCOC1	-3.99912
O=C1CCc2cnc(c(Br)c2)C[N@H+]2CC[C@@H]1C2	-3.9991
CC(C)(C[NH+]1CCCCC1)NC(=O)CN1C(=O)COc2c(Cl)cccc21	-3.9991
COc1c(Cl)c(Cl)c(Cl)c(Cl)c1Cl	-3.9991
CCOc1ccc(NC(=O)COc2ccc([C@@H](C)CC)cc2)cc1	-3.9991
COc1ccsc1[C@@H](C)Nc1cccc(OCCCC#N)c1	-3.9991
C=CCOc1ccc(/C=N/c2ccccc2)cc1Cl	-3.99909
O=C(Nc1ccc2nc(C(F)F)sc2c1)c1cc(F)cc2cccnc12	-3.99909
CCCC(=O)Nc1ccc(Cl)c(NC(=O)CC(C)(C)CC)c1	-3.99909
CC(C)c1ccc(OC(=O)c2ccc(C(F)(F)F)cc2)cc1	-3.99908
Cc1ccccc1C[NH+]1CCN(C(=O)c2cc(F)c(F)c(F)c2)CC1	-3.99908
COc1ccc(C(=O)OCc2cc(Br)no2)c(OC)c1OC	-3.99908
CCc1c(C(=O)Nc2ccc3oc(C(C)(C)C)nc3c2)[nH]c(C)c1C(C)=O	-3.99907
C=CCOCCCSCc1csc(Cc2ccccc2)n1	-3.99907
COC(=O)c1cccc(C(=O)N2CCN(c3ncc(Br)cn3)CC2)c1	-3.99906
COc1nc(C)nc(N(C)C(=O)c2cccc(C(C)=O)c2)n1	-3.99906
O=CN1CCN(CC(=O)N2CCNC(=O)[C@H]2CC(=O)Nc2cccc3ccccc23)CC1	-3.99906
C[C@@H](NS(=O)(=O)c1cnn(C)c1)C(=O)N1CC[NH+](C[C@H]2CCOC2)CC1	-3.99906
CN(C)c1nc2c(Br)c(Br)c(Br)c(Br)c2n1C	-3.99905
NC(=[NH2+])NCCC[C@H]([NH3+])C(=O)NCC(=O)N[C@H](CC(=O)[O-])C(=O)N[C@@H](Cc1ccccc1)C(=O)[O-]	-3.99905
COc1ccc(C(=O)Nc2ccc([C@@H]3OCC(=O)N(Cc4[nH+]ccn4C)[C@H]3CO)cc2)cc1	-3.99905
COc1ccc(NC(=O)c2ccc(Oc3ccccc3OC)cc2)nn1	-3.99905
CCS[C@H](C)c1noc([C@H](C)Sc2ccc(OC)cc2)n1	-3.99905
CC[C@@H](Oc1cccc(C)c1C)C(=O)N[C@H](C)c1cc(C)c(C)cc1C	-3.99905
CO[C@H]1[C@H](O)[C@H]([NH3+])[C@@H](C)O[C@@H]1O	-3.99904
CCOc1cc(/C=C2\SC(Nc3ccccc3C)=NC2=O)ccc1OC(F)F	-3.99904
Cc1ccc(C(F)(F)F)cc1NCc1cn(C(C)C)nc1C	-3.99904
O=C(N[C@H]1C[C@H]2CC[C@@H]1N2C(=O)COCC(F)F)[C@H]1CCS(=O)(=O)C1	-3.99904
COCCCN(C(=O)Cc1noc(C)c1-c1nnn[n-]1)[C@H]1CCS(=O)(=O)C1	-3.99904
COc1cc2oc3cc(O)c(CC=C(C)C)c(O)c3c(=O)c2c(CC=C(C)C)c1O	-3.99903
COc1ccc(-c2ccc(S(=O)(=O)N[C@@H](C(=O)[O-])C3CCN(C(=O)OC(C)(C)C)CC3)s2)cc1OC	-3.99903
CCN(C(=O)N[C@@H](CC1CCCC1)c1ccccc1)C1CC1	-3.99903
Cn1cc(/C=C2/Oc3c(ccc4c3[C@H](c3cccnc3)CC(=O)O4)C2=O)c2ccccc21	-3.99902
COc1cccc(CCc2ccccc2OCCN2CCN(c3cccc(C(F)(F)F)c3)CC2)c1	-3.99902
CC(=O)/C=C(O)/C=C/c1ccc(O)c(O)c1	-3.99902
Cc1c(-c2ccccc2)c(=O)oc2cc3oc(=O)c(-c4ccccc4)c(C)c3cc12	-3.99901
O=C(Cn1nc2ccccn2c1=O)N[C@H]1C[C@H](NC(=O)[C@@H]2C[C@@H]3O[C@H]2[C@H]2C[C@H]23)C1	-3.99901
O=C(NCCSCC(F)(F)F)N1CC(S(=O)(=O)N2CC[NH2+]CC2)C1	-3.99901
CCCC[C@@H](CC)CNC(=O)Nc1ccc(NC(C)=O)c(Cl)c1	-3.999
C=C1C(=O)O[C@H]2/C(CO)=C/CC/C=C(/C)C[C@H](OC(=O)C(=C)[C@H](O)CO)[C@@H]12	-3.99899
CN(C)[S@@](C)(=O)=NS(=O)(=O)NCC(=O)N1CCN(c2cccc(Cl)c2)CC1	-3.99899
CS[C@H](C)C(=O)N[C@H](CCC(C)C)c1ccc(Cl)cc1	-3.99899
CC(=O)N1CCc2nc([C@H]3CCCCN3C(=O)c3sc(C)nc3C)ncc2C1	-3.99898
OC1(c2csc(CN3CCN(c4ccccn4)CC3)n2)CC[NH+](Cc2ccccc2C(F)(F)F)CC1	-3.99897
Cc1nc2c(OCc3ccncc3)cccn2c1CC#N	-3.99897
Cc1c2sc(CO)c(I)cc-2c(CO)c1N	-3.99896
COc1ccnc(COC(=O)CCc2ccc(OC)c(OC)c2)c1	-3.99896
O=C(Nc1nc2ccc(Cl)cn2n1)[C@H]1CC[C@@H](c2ccc(Cl)cc2)CC1	-3.99894
CS(=O)(=O)N[C@H]1CCCC[C@@H]1CNC(=O)CCC(=O)N1CCOCC1	-3.99894
CC(=O)NCC(=O)N[C@H]1CCN(c2ccnc(-c3nnn[n-]3)n2)CC(C)(C)C1	-3.99894
CCC[C@H]1[C@@H](C)CCCN1C(=O)Nc1cc(OC)ccc1Cl	-3.99894
CCc1c(C)noc1-c1snnc1C1CC[NH+](Cc2cnc(C)nc2)CC1	-3.99893
CCS[C@@H](C)c1noc(-c2cnc(-c3ccsc3)s2)n1	-3.99893
Cc1cc[nH]/c(=N\S(=O)(=O)CCCCS(=O)(=O)N[C@@H]2COC[C@H]2O)c1	-3.99893
CCOc1ccc(C[NH2+][C@H](C)c2ncccc2CC)cc1Cl	-3.99893
CNC(=O)c1coc(C(=O)CCCCCCc2ccccc2)n1	-3.99892
Cn1cc(/C=C/C(=[OH+])[N-]O)c(C(=O)c2ccccc2)c1	-3.99892
COC(=O)c1ccc(-c2ccc(N3CCOCC3)nc2)c(C)c1	-3.99892
CCCCN(C)C(=O)Nc1cc(-c2ccc(C)o2)ccc1C	-3.99892
CCNC(=O)C1(CNC(=O)C(=O)N2CC[NH+](C3CCOCC3)CC2)CCC1	-3.99892
C[C@@H](C(=O)NC1CC1)N1CCN(C(=O)c2cc(F)ccc2F)CC1	-3.99891
Cc1ccc(-c2nc(CSCC(=O)N[C@@H]3CCCC[C@@H]3C)cs2)o1	-3.99891
CC1=CCC[C@H](C)[C@@H]1C[NH2+][C@@H](c1ccccc1)c1nccs1	-3.99891
CN1CCN(C(=O)N2CCN(C(=O)CCCN3C(=O)CCC3=O)CC2)CC1	-3.99891
CC[C@@H]([NH2+][C@H](c1ccccc1)C(C)(C)C)c1ccsc1	-3.9989
Cc1ccc(CC[C@@H](C)NC(=O)c2cc(C)c(C)cc2Cl)o1	-3.9989
CCO[C@H](CC(=O)Nc1ccccc1-c1cccs1)C(C)C	-3.9989
Cc1nc(Nc2ncc(C)s2)cc([C@@H]2CCC[N@H+]2Cc2ccccc2)n1	-3.99889
C[C@H](NC(=O)CCNC(N)=O)[C@H]1CCCN(c2cnc(-c3nnn[n-]3)cn2)C1	-3.99889
Cc1oc(-c2ccsc2)nc1C[N@H+]1CC(C)(C)[C@@H]2CCC[C@H]21	-3.99889
COc1ccccc1[C@H]([NH2+][C@H](C)c1ccccc1)c1ccco1	-3.99889
O=C(NCC(=O)N1CC[NH+](CC(=O)N2CCCCC2)CC1)c1ccccc1F	-3.99888
CC(C)=CCc1cn(C/C=C2\OC(=O)C(OCc3ccccc3)=C2OCc2ccccc2)c(=O)[nH]c1=O	-3.99888
Cc1ccccc1[C@@H](NC(=O)CSCc1ccc([N+](=O)[O-])cc1)c1ccccc1	-3.99888
NC1=[N+](S(=O)(=O)c2ccc(CCNC=O)cc2)CCN1C1CCCCC1	-3.99887
C[C@@H]1CCC[C@@H](C)CCC[C@@H](C)CC[C@H](C)CCC[C@@H](C)CCC[C@@H](C)CCC[C@@H](C)CCO[C@H](CO)COCC[C@H](C)CCC1	-3.99887
CCOc1ccccc1[C@H](CC(C)C)[NH2+][C@@H](C)C1CCOCC1	-3.99887
COC(=O)c1cn([C@@H]2CCCN(C(=O)C(=O)N3C[C@@H](C)NC[C@@H]3C)C2)nn1	-3.99887
COc1ccc(N2C(=O)c3c(cc(OC/C=C(\C)CCC=C(C)C)c(C)c3OC)[C@H]2C)c(OCC=C(C)C)c1	-3.99886
C[C@H]1C(=O)[C@]2(c3[nH+]c(=O)[n-]s3)C[C@H]1NC[C@@H]2C	-3.99886
CCOc1cc2c(cc1/C=C/c1ccc3cccc([O-])c3n1)O[C@H](C)C2	-3.99886
Cc1cc([C@@H](C)N[C@@H](C)c2ccc(Oc3ccccc3)cc2)no1	-3.99886
Cc1cccc2c1OCC[C@H]2[NH2+][C@H]1CC(C)(C)Cc2occc21	-3.99886
Cc1cccc(-c2ccc(/C=C/[C@H]3[C@@H]4CCC(F)(F)C[C@H]4C[C@H]4C(=O)O[C@H](C)[C@@H]34)nc2)c1	-3.99885
CCC(C(=O)Nc1cccc(Cl)c1)(C(F)(F)F)C(F)(F)F	-3.99885
CCOC(=O)N1CCN(S(=O)(=O)NCCN2C[C@H]3CC[C@@H](C2)O3)CC1	-3.99885
Cn1cc(-c2c(F)cccc2F)cn1	-3.99884
CC(=O)N[C@H](C)C(=O)N1CCC[C@H]2[C@H]1CCN2c1cncc(-c2nnn[n-]2)n1	-3.99884
COc1ccc(-c2nc3n(c2-c2ccc(OC)c(C)c2)CCS3)cc1C	-3.99883
Cc1ccc(-c2nnc([S-])n2CCC(=O)N[C@H]2CCC[C@H](C(F)(F)F)C2)cc1	-3.99883
CCS(=O)(=O)N1CCN(C(=O)NCCS(=O)(=O)CC(F)(F)F)CC1	-3.99883
O=C1C[C@H](c2cccs2)Sc2nc(-c3ccc(Cl)cc3)nn21	-3.99883
Oc1ccc2c(c1)C1(Oc3cccc4cccc(c34)O1)[C@@H]1O[C@@H]1[C@@H]2O	-3.99882
O=C(CC1(n2cccc2)CCOCC1)N1C[C@@H]2C[C@H](C1)c1cccc(=O)n1C2	-3.99882
COC(=O)c1c(C)cc2c(c(C)c1=O)O[C@@]1(C)CC[C@H]3C(C)(C)OC(=O)C[C@@H](O)[C@]3(C)[C@@H]1C2	-3.99882
CC[C@H](CC(=O)N(CC)c1ccc(OC)cc1)c1ccccc1	-3.99881
CCN(c1ccc(C(=O)N2CCS[C@H](c3ccccc3)C2)cc1)C(C)C	-3.99881
CCCOc1ccccc1NC(=O)c1cc2ccc(Br)cc2[nH]1	-3.99881
COc1cccc(-c2cc(C(=O)Nc3cc4ccc(O[C@@H]5CCC[C@@H](O)[C@H]5O)c(OC)c4oc3=O)ccc2OC)c1	-3.9988
[NH2+]=c1ncc(C(=O)c2cnc(Br)c(=O)[n-]2)no1	-3.9988
[H]/N=C1/Sc2c(C)c(=O)[nH]c3c2=C1SN=NC=3C	-3.9988
COc1cccc([C@@H]2C[C@H](C(=O)Nc3cccc(O)c3)N(C)S(=O)(=O)N2)c1	-3.9988
CC(C)c1scnc1NC(=O)N(C)[C@@H](C)C1CCCCC1	-3.9988
O=C(c1ccc(OC(F)(F)F)cc1)N1CCc2c(ncnc2NC(=O)C23C[C@H]4C[C@@H](C2)C[C@@H](C3)C4)C1	-3.9988
CC[N@@H+](C)[C@H](C(=O)NCC(=O)[O-])c1ccccc1	-3.99879
O=C(NCc1ccccc1)N[C@@H](CNC(=O)c1cc2n(n1)CCN(CCC1CC[NH2+]CC1)C2=O)C(=O)[O-]	-3.99879
Cc1c([C@H](N)C#N)nc2c(C#N)scc2c1Br	-3.99879
O=c1oc2c(O)c(O[C@H]3O[C@H](CO)[C@@H](O)[C@H](O)[C@@H]3O)cc3c(=O)oc4c(O)c(O)cc1c4c23	-3.99879
COCC(=O)N1CCC[C@](Cc2ccccc2-c2cncnc2)(C(=O)NC(C)C)C1	-3.99879
COc1cccc(/C=N/n2c([S-])nnc2-c2ccc(C(C)(C)C)cc2)c1	-3.99879
CCCC(=O)c1c([O-])c(C[C@@H]2C(=O)[C@H](C(=O)CCC)C(=O)C(C)(C)C2=O)c(O)c(Cc2c([O-])cc(O)c(C(=O)CCC)c2OC)c1O	-3.99878
CC(C)CC[C@](C)(O)CNC(=O)CCn1cc(-c2nnn[n-]2)c(=O)[nH]c1=O	-3.99878
Cc1ccc([C@H]2CCCN2C(=O)Nc2ccc(-c3ccncc3)c(C)c2)o1	-3.99878
COc1ccccc1OC(=O)c1ccc(COc2ccc(C)cc2)cc1	-3.99878
CN(C)C(=O)[C@@H]1C[C@@H]1C(=O)N1C[C@@H](O)[C@H](NC(=O)c2occc2C[NH+](C)C)C1	-3.99878
O=Cc1ccc(Oc2cc[nH]c(=O)n2)nc1Br	-3.99877
COC(=O)[C@H](Cc1ccccc1)OC(=O)c1cccnc1OC	-3.99877
O=C(N/N=C/c1cc(Br)c([O-])c(Br)c1)Nc1ccc(-c2nc(NCCC[NH+]3CCOCC3)c3sccc3n2)cc1	-3.99876
CC(C)C(=O)C(=O)N[C@H](C(=O)NCCc1c[nH]c2ccccc12)C(C)C	-3.99876
CC[N@@H+]1CC[C@@H](Cn2c([C@H]3CCS(=O)(=O)C3)nnc2N2CCC(NC(C)=O)CC2)C1	-3.99876
C[C@@H]1CN(C(=O)C(=O)NCCS(=O)(=O)N2CCSCC2)[C@@H](C)[C@H](C)O1	-3.99876
CCCCCc1ccc(S(=O)(=O)NCCc2c(-c3ccccc3)n[nH]c2-c2ccccc2)cc1	-3.99875
O=C(CCC1CCCC1)N1CCC(c2nc(-c3ccsc3)cc(=O)[nH]2)CC1	-3.99875
C[C@@H]1/C2=[NH+]/CCC(=O)[C@H](C)[C@@H]1CCC(=O)N2C	-3.99875
CCCCCc1ccc(S(=O)(=O)NCCc2nc(-c3ccccc3)[nH]c2-c2cccc(OC)c2)cc1	-3.99875
COc1cccc2c(=O)oc3c(ccc4[nH]c(=O)cc(C(F)(F)F)c43)c12	-3.99875
Cn1nc(C2CC2)cc1NC(=O)c1ccc(Cl)cn1	-3.99875
CC[C@@H](C)c1csc([C@@H](NC(=O)c2ccccc2)C2CC2)n1	-3.99875
COc1cccc(-c2n[nH]c(=S)n2/N=C/c2c(OC)ccc3ccccc23)c1	-3.99875
O=C([O-])C[C@H](O)C1=CC(=O)c2c([O-])cccc2C1=O	-3.99874
CCN1C([O-])=C(/C=C/C2=[N+](CC)CCS2)S/C1=C\c1sc2c3ccccc3ccc2[n+]1CC	-3.99874
Cn1ccnc1-c1nc(NCc2ccc(F)cc2)ncc1-c1ccccc1F	-3.99874
CC[C@@H](Nc1ncnc2c1cnn2-c1ccccc1)c1ccc(F)cc1F	-3.99874
Cc1c([C@@H](C)[NH2+]CC(C)(C)c2ccccc2)cnn1C(C)(C)C	-3.99874
C[C@@H]1Cc2ccccc2N1C(=O)CSCCC12C[C@H]3C[C@@H](C1)C[C@@H](C2)C3	-3.99874
CCc1ccccc1O[C@H](C)C(=O)Nc1ccc(Oc2ccccc2)cc1	-3.99874
O=C(C1CCCC1)N1CCc2nc([C@H]3CCCCN3C(=O)C3CC3)[nH]c(=O)c2C1	-3.99873
Cc1onc(C(C)C)c1C(=O)NC[C@H]1CC[C@H](c2nnc(-c3ccncc3)o2)CC1	-3.99873
CC(=O)c1ccc(OCC(=O)OCc2c(F)cc(F)cc2F)cc1	-3.99873
CCCCOc1cccc(C(=O)Nc2nc3c(OC)cc([N+](=O)[O-])cc3s2)c1	-3.99873
Cc1cccc2c1OCC[C@H]2N[C@@H](C)c1csc(C(C)C)n1	-3.99873
CC[C@H](C)Oc1cccc(NC(=O)N2CC[C@@H](C(F)(F)F)C[C@H]2C)c1	-3.99873
CC(C)=C[C@@H](O)[C@@H](O)[C@@](C)(O)[C@H]1CC[C@]2(C)[C@@H]1CC[C@@H]1[C@@]3(C)CC[C@H](O[C@@H]4O[C@H](CO)[C@@H](O)[C@H](O)[C@H]4O[C@@H]4O[C@@H](C)[C@H](O)[C@@H](O)[C@H]4O)C(C)(C)[C@@H]3C[C@H](O)[C@]12C	-3.99872
C[C@@H](O)c1onc(-c2ccc(Cl)cc2)c1C(=O)N1CC[NH+](C)CC1	-3.99872
CC1=c2nccc([NH3+])ccc(=O)c(s2)=C([O-])S1	-3.99872
CC1=C[C@H](C)CN(C(=O)c2ccc(-c3ccccc3Cl)o2)C1	-3.99872
COC[C@@H]1CN(C(=O)[C@H](CC(N)=O)NC(=O)Cc2cccc(F)c2)C[C@H](C)O1	-3.99872
Cc1nc(-c2nnn[n-]2)c(N2CCN(C(=O)CN3CCc4n[nH]cc4C3)CC2)o1	-3.99872
CC(C)COc1ccc(C(=O)Nc2ccccc2C(F)F)cc1	-3.99872
Cc1ccc([C@H]2CCCCN2C(=O)Nc2nc(C)cs2)cc1	-3.99872
CC(C)[C@H](NC(=O)[C@H](CC(=O)[O-])N(C)C(=O)[C@H](CO)NC(=O)[C@@H]([NH3+])CCC(=O)[O-])C(=O)[O-]	-3.99871
CC(C)(C)OC(=O)COCCOCCNC(=O)N1CC[C@H](O)[C@@H](CO)C1	-3.9987
CC(=O)O[C@H]1C[C@H]([C@H](C)CC/C=C(\C)C(=O)[O-])[C@@]2(C)CCC3=C(CC[C@H]4C(C)(C)C(=O)CC[C@]34C)[C@]12C	-3.99869
CC(C)C1=C[C@H]2[C@H](C(CO)=CC1=O)[C@@H](O)C[C@H]2C	-3.99869
Cc1cc2c3c(c1Br)C[C@H]([NH3+])[C@@]3(N)CC[C@H]2[NH3+]	-3.99869
CCC/C=C/C=C/CCC[C@]1(OC)C=C[C@@H](CC(=O)OC)OO1	-3.99869
COCCC[NH+]1CCC(NC(=O)c2ccc3nccnc3c2)CC1	-3.99868
Cc1[nH]ncc1C(=O)N1CCC[C@](Cc2ccccc2-c2ccccc2)(C(=O)N(C)C)C1	-3.99867
C[C@@H](CNC(=O)CN1CCOCC1)N(C)c1ncc(-c2nnn[n-]2)cc1F	-3.99867
O=C1CC[C@H](C(=O)N2CCCC[C@H]2c2ccc(Cl)cc2)c2ccccc21	-3.99867
Cc1nc(C(C)C)ccc1C(=O)Nc1cccc(Cl)c1C	-3.99867
COCCn1/c(=N\C(=O)C23C[C@H]4C[C@@H](C2)C[C@@H](C3)C4)sc2cc(OC)ccc21	-3.99867
[H]/N=c1/c2c3c(c(Br)ccc3no/c1=N/[H])SC=C2	-3.99866
C[C@@H]1CCCC[C@@H]1N(C)C(=O)c1cc(Br)ccc1Cl	-3.99866
NS(=O)(=O)CCOCCNS(=O)(=O)c1ncccc1C(F)(F)F	-3.99866
O=C([C@@H]1CCCC[C@@H]1C(F)(F)F)N1CCC(CCc2ccccc2)CC1	-3.99866
CCC[C@H](NC(=O)C[NH+]1CCN(CC(=O)NCCOC)CC1)c1ccccc1	-3.99865
CC1=C2N=C(N=CO1)S/C=C/C=N/C=C(/N)S2	-3.99865
Cc1ccccc1COC(=O)CCC(=O)c1ccc(Br)cc1	-3.99865
Cc1cc(-c2nc(-c3ccc(OCCOCCOCCCl)c(C#N)c3)n[nH]2)ccn1	-3.99864
O=C(c1cc(-c2ccc(Cl)cc2Cl)n[nH]1)N1CCOCC1	-3.99864
CC[C@@H]1CSC2=[NH+][C@@H](c3ccccn3)[C@@H](c3cc(C)n(-c4cc(C)ccn4)c3C)N21	-3.99864
C[C@H](C(=O)N[C@@H]1C[C@H]2CC[C@@H]1N2c1cnc(-c2nnn[n-]2)cn1)S(C)(=O)=O	-3.99864
CC(=O)Nc1nc(C(=O)NCCN(C)c2cnc(-c3nnn[n-]3)cn2)cs1	-3.99864
[NH3+][C@@H](CC(=O)N1CC[NH2+]C[C@H]1Cc1ccccc1)Cc1cc(F)ccc1F	-3.99862
Cc1nc(NC(=O)c2cocn2)nc(C)c1Br	-3.99862
C[N@@H+](c1ccccc1NCCCC(C)(C)C#N)C1CCCC1	-3.99861
C[C@H](CNc1cnc(-c2nnn[n-]2)cn1)N(C)C(=O)[C@@H]1OC[C@@H]2COCC[C@@H]21	-3.99861
CCOC(=O)N1CC[NH+]([C@@H](C)C(=O)NCc2ccc(C)cc2)CC1	-3.9986
CN(C)C(=O)CO[C@@H]1COCCN(C2CCOCC2)C1	-3.9986
C[C@@H]1O[C@@H]2CC(=O)O[C@@H]2c2c1c(O)c1c3c(c4n(c23)[C@@H]([C@@H](C)O)CC4)C=CC1=O	-3.99859
C=C1CC[C@H](OC(C)=O)[C@]2(C)C[C@@H]3OC=C(C)[C@@H]3C[C@@H]12	-3.99859
CC[C@@H](C)Oc1ccc(C(=O)NC23C[C@H]4C[C@@H](C2)C[C@@H](C3)C4)cc1	-3.99859
COc1cc(C)c(C(=O)Nc2cccc(C(C)=O)c2)cc1C(C)C	-3.99859
CC(C)(C)CNC(=O)[C@H]1Cc2c(sc3ccccc23)CN1	-3.99858
Cc1cc(C2CCC2)nc(N2CCNC(=O)C2)n1	-3.99858
COc1ccc(CCC(=O)Nc2cccc(CCc3[nH]c4cc(C)ccc4[nH+]3)c2)cc1	-3.99858
CCOc1cc(/C=C2/SC(Nc3ccc(F)cc3)=NC2=O)c(Cl)cc1OC	-3.99858
CN(c1ccc(Oc2ccccc2)cc1)c1nc(Cl)nc2ccccc12	-3.99857
CCCNC(=O)c1cn(CCOC)c2cccc(N)c2c1=O	-3.99856
CNC(=O)[C@@H](NC(=O)[C@H](CC(C)C)[C@H](Sc1ccc(C#N)cc1)C(=O)NO)C(C)(C)C	-3.99856
CC(C)OCCS(=O)(=O)N1CCN(c2ccc(-c3nnn[n-]3)nn2)CC1	-3.99856
Cc1cc(OC(C)C)ccc1NC(=O)[C@@H](C)Cc1ccccc1	-3.99856
CO[C@H]1[C@H](O[C@H]2C[C@](C)(O)C(=O)c3cc4c(c(O)c32)C(=O)c2c(O)cccc2C4=O)O[C@@H](C)[C@H](O)[C@H]1O	-3.99855
C=C(CC[C@@H](O)COC(C)=O)C(C)(C)CC[C@@H](O)[C@@H](C)O	-3.99855
COc1cc(OC)c2c(c1Cl)O[C@]1(C2=O)C([O-])=CC(NCc2nnc3ccccn23)=C[C@@H]1C	-3.99855
C/C=C1/[N-]c2ccccc2NC(NC(=O)c2ccco2)=C1c1ccccc1	-3.99855
CCOC(=O)c1cnc2c(C)cc(Cl)cc2c1N[C@@H](C)c1ccccc1	-3.99855
COc1cc(Br)ccc1NC(=O)Cc1cccc(F)c1F	-3.99854
CCOc1ccc(NC(=O)CSc2ccccc2C)cc1OCC	-3.99853
Cc1cc([C@H](C)[NH2+]C[C@@H](C[C@H](C)O)c2ccccc2)c(C)s1	-3.99853
C[C@H](O)C[N@H+]1CCN(CC(=O)NCCc2ccc(S(N)(=O)=O)cc2)[C@@H](C)C1	-3.99853
O=c1c(-c2cccc(C(F)(F)F)c2)c(-c2ccccc2)oc2ccccc12	-3.99853
O=C(OCc1ccc(Cl)cc1Cl)c1ccccc1Oc1ccccc1	-3.99852
COc1cc2c(c(OC)c1O)C(=O)c1c(O)cc(C)c(OC)c1C2=O	-3.99851
CO[C@H]1C=C2[C@@H](CC[C@H](O)C2(C)C)[C@]2(C)CC[C@]3(C)[C@@H]([C@H](C)C/C=C/C(C)(C)OC)CC[C@@]3(C)[C@H]12	-3.99851
CC[C@H]1C[C@H](C)[C@H]([C@](C)(O)/C=C/C(=O)N[C@@H](CO)[C@H](C)CC)O1	-3.99851
CC(C)S(=O)(=O)CC(=O)N[C@@H](C)[C@H](C)Nc1ccnc(-c2nnn[n-]2)n1	-3.99851
CCS(=O)(=O)NCCCN1CC[N@@H+](CCCNS(=O)(=O)CC)[C@@H](C)C1	-3.99851
CC[C@H](NC(=O)N[C@H](C)CCCC(F)(F)F)c1ccccc1	-3.99851
COc1cc2c(cc1O)[C@@]1(C)CCCC(C)(C)[C@H]1CC2	-3.9985
CCn1cc2c3c(cccc31)[C@H]1C[C@@H](CC(=O)NC3CCCCC3)C[N@@H+](C)[C@@H]1C2	-3.99849
COc1ccc(C(=O)N2CCN(C(=O)Cc3ccc(I)cc3)CC2)cc1	-3.99849
COc1ncc(C(=O)N2CC[NH+](Cc3c(F)cccc3Cl)CC2)cc1Br	-3.99849
Cc1c(C(=O)Nc2cccc(Cl)c2)oc2ccccc12	-3.99849
CC1=C2/C=C/[C@H]3CCN([C@@H]3C)[C@@H]1S(=O)(=O)[C@@H]2C	-3.99847
C#C[C@@H]1[C@H]2CC[C@@H]1n1c(cc(=[NH2+])nc1Br)C2=O	-3.99847
[NH3+]c1c([O-])n(-c2ccccc2)n(-c2ccccc2)c1=O	-3.99846
O=c1c2c(O)cc([O-])cc2oc2cc(CO)cc(CO)c12	-3.99846
CC(C)[C@@H](C)[C@H]1C(=O)OC[C@H](NC(=O)c2cnc3ccccc3n2)C(=O)[N-][C@H](C)C(=O)N(C)[C@H]2CSSC[C@H](C(=O)N1C)N(C)C(=O)[C@H](C)NC(=O)[C@@H]([N-]C(=O)c1cnc3ccccc3n1)COC(=O)[C@@H](C(C)C)N(C)C2=O	-3.99846
COc1nc(Br)cnc1NC(=O)c1coc(C)n1	-3.99846
CS[C@@H]1CN(S(=O)(=O)CC2CCN(S(C)(=O)=O)CC2)C[C@H]1N(C)C	-3.99846
C[C@@H]1[C@H](C(=O)N[C@@H]2CCCC[C@H]2NC(=O)CN2C(=O)CN(C)C2=O)CC[N@H+]1C	-3.99846
CC(C)NC(=O)[C@H](C)[C@H]1CC[C@@H](C[C@@H](C)n2cc(C#CCN(C)CCc3ccccc3)nn2)O1	-3.99845
CCc1ccc(-n2nc3cc(C)c(NC(=O)c4ccc(C)c([N+](=O)[O-])c4)cc3n2)cc1	-3.99845
Cc1cc(Cl)cnc1NC(=O)[C@H](C)c1cc2ccccc2o1	-3.99845
[NH2+]=c1nc2c(co1)CCc1c(Br)nc(=[NH2+])oc1-2	-3.99844
COC(=O)NC1=[NH+]C[C@H](c2c(Cl)cccc2Cl)CN1	-3.99844
Cc1nc(C(C)C)ccc1CN[C@H](c1cccc(F)c1F)C(F)(F)F	-3.99844
CCC(CC)S[C@@H](C)C(=O)Nc1ccc(Cl)cc1C(F)(F)F	-3.99844
O=C(NCC12C[C@H]3C[C@@H](C1)C[C@@H](C2)C3)c1ccccc1Cl	-3.99843
C#Cc1ccc2c(c1Br)N[C@H]1C(=O)CC[C@@H]1O2	-3.99843
COc1cc(O)c(O)c2c1C(=O)O[C@@H]2CCCCCCCCCC(=O)CCC[C@@H](C)O	-3.99843
CS(=O)(=O)CCNCc1ccc(-c2cc3c(Nc4ccc(OCc5cccc(F)c5)c(Cl)c4)ncnc3s2)s1	-3.99843
CC(=O)N(CC[C@](C)(c1ccccc1)C1CC1)[C@@H]1CCOC(C)(C)C1	-3.99843
COCCC(C)(C)CNC(=O)C(=O)N1CCC[C@@H](C(=O)N2CC[NH2+]CC2)C1	-3.99843
COC[C@@H]1CCCN1NC(=O)[C@@](C)(Cc1c[nH]c2ccccc12)NC(=O)O[C@H]1[C@H]2C[C@@H]3C[C@H](C2)C[C@H]1C3	-3.99842
O=C(Nc1ccc(Cl)cn1)c1ccc(OC2CCCCC2)cc1	-3.99842
CC(=O)NC[C@H]1CN(c2ccc(N3CC[NH+](Cc4ccc(Br)o4)CC3)c(F)c2)C(=O)O1	-3.99841
CN(C)c1ccc(CNC2(Cc3cc(C(=O)N4CCCCC4)on3)COC2)cc1	-3.99841
CCOC(=O)c1cccc(NC(=O)O[C@H]2CO[C@@H]3[C@H]2OC[C@H]3[NH2+]CC2CCCCC2)c1	-3.99841
CC(C)NC(=O)[C@@]1(Cc2cccc(-c3ccccc3)c2)CN(Cc2ccccn2)CCO1	-3.99841
Cc1ccnc(-n2c(C)cc(/C=C3/SC(Nc4ccc(F)cc4)=NC3=O)c2C)c1	-3.99841
CCc1ccccc1Nc1cc(C(=O)NCCC(C)C)c2ccccc2n1	-3.99841
CN1C(=O)c2ccc(S(=O)(=O)N(CCOCCO)CC[NH+](C)C)cc2C1=O	-3.99841
CC[C@H](Oc1ccccc1C)C(=O)Nc1ccc2c(c1)oc1ccccc12	-3.99841
CCC(CC)CN(CC)C(=O)c1oc2ccc(F)cc2c1C	-3.9984
COC(=O)[C@@H]1[C@H]2C[C@H]3CC[C@@H]1[N@H+]3C/C2=C\c1ccc(Br)s1	-3.99839
CCCCCCCCCCCCCC(=O)N[C@@H](CCSC)C(=O)[O-]	-3.99839
CCCOc1ccc(NC(=O)C2(c3ccc(F)cc3)CCCCC2)c(C)n1	-3.99839
COc1c(O[C@@H]2O[C@H](CO[C@@H]3OC[C@H](O)[C@H](O)[C@H]3O)[C@@H](O)[C@H](O)[C@H]2O)cc(OC)c2c(=O)c3ccccc3oc12	-3.99838
CCOC(=O)Nc1ccc(NCc2ccc(F)cc2)nc1N	-3.99838
Cc1cc(-c2cnc(N3CCCC3)nc2C2CC[NH+](Cc3cn(C)nc3C)CC2)on1	-3.99837
Cc1nc(C)c([C@@H](C)Nc2cnn(CC(C)C)c2C(C)C)s1	-3.99837
CN(C(=O)C[NH+](C)C)c1ccc(Sc2ccccc2)cc1	-3.99836
CC[NH2+]CC1CC[NH+](CC(=O)NCc2ccccc2)CC1	-3.99835
Cc1cc(C)c(Nc2nc(C)ccc2S(=O)(=O)c2ccc(OCc3ccccn3)cc2)c(C)c1	-3.99835
O=CCCc1cnc(Br)c(Oc2ccno2)c1	-3.99835
Cc1cnn(CC(=O)Nc2ccc(N3CCOCC3=O)cc2)c1	-3.99835
CCCCn1ncc(NC(=O)c2ccc(C)cc2F)c1C(C)C	-3.99835
COC(=O)[C@@]12CCC(C)(C)C[C@@H]1C1=CC[C@H]3[C@]4(C)CC[C@H](OC(=O)/C=C/c5ccc(OC)cc5)C(C)(C)[C@H]4CC[C@@]3(C)[C@@]1(C)CC2	-3.99834
[NH3+][C@@H](CO)c1c(Cl)cccc1Cl	-3.99834
COc1cc(C(=O)N(Cc2ccc(F)cc2)CC2CC2)ccc1OC(C)C	-3.99834
COc1ccccc1OCC[NH2+]C[C@@H]1COC[C@H](c2ccccc2)O1	-3.99833
Cc1cc(C(=O)Nc2nc(C)c(Br)c(C)n2)ccc1Cl	-3.99833
Cc1ccccc1C1(C(=O)N2Cc3ccccc3[C@H]2C)CCC1	-3.99833
Cc1cncc(C(=O)Nc2ncccc2F)c1	-3.99832
CC[C@@H](Sc1ccc(Cl)cc1)C(=O)NCCc1ccccc1	-3.99832
CNC(=O)c1ccc([N-]S(=O)(=O)CCCS(=O)(=O)N2CCCO2)nc1	-3.99832
CSc1ccccc1NC(=O)[C@H]1CCC[C@@H](C(F)(F)F)C1	-3.99831
C[C@H](CC(F)(F)F)[NH2+][C@H](C)c1cc(Cl)sc1Cl	-3.99831
COc1cc(C)nc(NC(=O)COc2ccc(C(C)=O)cc2)n1	-3.9983
COCCNc1nc(NC[C@@H]2CC[C@H](O)C2)nc(NC[C@@H]2CC[C@H](O)C2)n1	-3.9983
C=Cc1ccc(C(=O)N2CC[C@H](c3ccccc3)C[C@@H]2C)cc1	-3.9983
CCCCCCCOc1ccc(CNc2ccc(C(=O)OCC)cc2)cc1	-3.99829
CCOc1cc(S(=O)(=O)c2ccc3c(c2)nc(C(C)(C)C)n3CC2CCOCC2)ccn1	-3.99829
[H]/N=c1\ccc(O)ccc2nc(F)c(=O)c(C)c1-2	-3.99829
Cc1cc(C(=O)Nc2ncc(C(C)C)s2)c(C)n1C(C)C	-3.99829
COCc1nc(C[NH2+]C(C)(C)CC2CCCCCC2)cs1	-3.99829
CC(=O)NC(C)(C)C(=O)N1CCC[C@@H](N(C)c2cncc(-c3nnn[n-]3)n2)C1	-3.99829
Cc1cccc(C(C)C)c1NC(=O)N1CC2(CCC2)[C@@H]1C1CC1	-3.99829
CC[C@@H](C)[C@@H](C)C(=O)N(c1ccccc1)c1nc(C)cs1	-3.99828
O=C(NCC1=CCCCC1)c1ccc(OCc2ccccc2Cl)cc1	-3.99828
CN(C)C(=O)COC1CN(C(=O)c2cc(S(=O)(=O)N(C)C)ccc2[O-])C1	-3.99827
COc1cc(OC)c2c(c1Cl)O[C@@]1(C2=O)C([O-])=C([C@@H](CC(=O)NCc2ccc(S(N)(=O)=O)cc2)c2cc(OC)c(OC)c(OC)c2)C(=O)C[C@H]1C	-3.99826
O=C(Nc1ccc(Cl)cc1)c1ccc(-c2noc(C3CCCC3)n2)cc1	-3.99826
O=C(CNCc1cccs1)Nc1ccc(C2CCCCC2)cc1	-3.99824
CC[C@@H](NC(=O)c1c(-c2ccccc2)noc1C)c1ccc(OC)cc1	-3.99824
[H]/N=C(/[N-]c1ccc2c(Br)ncnn12)C(=O)C#N	-3.99823
CCOc1ccc(Cl)c(NC(=O)Nc2cnn(C3CCCC3)c2C)c1	-3.99823
CC(C)CCn1nc(-c2cccs2)c([O-])c(C2=NS(=O)(=O)c3ccccc3N2)c1=O	-3.99822
Cc1cc(N2CCCC[C@@H]2C)ccc1NC(=O)N1C[C@H](C2CC2)[C@@H]1C1CC1	-3.99822
Cc1cccc(-c2nc3c(Cl)cccc3s2)c1	-3.99821
CCc1ccc(O[C@H](CC)C(=O)Nc2ccc(C(F)(F)F)cc2)cc1	-3.99821
O=C(c1cc2cc(OC(F)(F)F)ccc2o1)N1CCC[C@H]1C[NH+]1CCCC1	-3.9982
COc1ccc(/C=N/n2c(C3CCCCC3)nc3ccccc3c2=O)c(OC)c1C	-3.9982
CCNC(=O)[C@@H](C)NC(=O)NC[C@H](NS(=O)(=O)N(C)C)C1CCCC1	-3.9982
C=CCCc1ccccc1NC(=O)CCOc1cccc(C)c1	-3.9982
CN1CCC[C@H](NC(=O)NCCS(=O)(=O)NC[C@H]2CCCCO2)C1=O	-3.99819
CC[C@H]1C[N@@H+](CC(=O)N2CC[NH+](CC(=O)N3CCOCC3)CC2)CCS1	-3.99819
CC[C@H](Oc1cccc2ccccc12)C(=O)Nc1ccc(F)cc1F	-3.99818
COc1ccc2cc1/C=C\NC(=O)[C@@H](CC(C)C)NC(=O)[C@H]1[C@@H](CCN1C(=O)[C@H](NC(=O)[C@@H](C)N(C)C=O)C(C)C)O2	-3.99817
CCN(CCN1CCOCC1)C(=O)CN1C(=O)c2ccccc2C1=O	-3.99817
CCCCCCCCCCC[C@@H]1OC[C@H](c2ccccc2)O1	-3.99817
Cc1ccc(S(=O)(=O)N2CCC(n3cc(-c4ncnc5[nH]ccc45)cn3)CC2)cc1	-3.99816
COc1cc(C(=O)[N-]c2nnnn2C)ccn1	-3.99816
C[C@H](Cc1ccc(C(F)(F)F)cc1)C(=O)NC1(c2ccccc2F)CC1	-3.99816
CC[C@@H](c1ccccc1)[C@@H]1CCCN1C(=O)c1cnc(-c2ccccc2)nc1	-3.99816
CCc1ccc(OCC(=O)N(Cc2cccs2)c2ccc(C)cc2)cc1	-3.99816
CCc1nc(C)c([C@@H](C)N(C)C(=O)Nc2ccccc2C)s1	-3.99816
CO[C@@H]1CCC[C@@H]1Sc1nnc(-c2ccc(C(C)C)cc2)o1	-3.99815
Cc1nc(-c2ccsc2)ccc1C(=O)NC1(C)CCCCC1	-3.99815
CC(=O)N(C)CCCC(=O)N1CC[C@H]1CNC(=O)c1cc(-c2nnn[n-]2)c[nH]1	-3.99814
CNc1cc(C(=O)N2CCC(c3cc4nc(C(C)C)cc(C(F)(F)F)n4n3)CC2)ccn1	-3.99813
CCOC(=O)Nc1nc(C)c(-c2nc3ccccc3c(=O)n2-c2ccc(Cl)cc2)s1	-3.99813
C#CC[C@H]1Cc2nc(N)c(C)c(Br)c2[C@@]1(C)[NH3+]	-3.99813
COCC1CCN(C(=O)[C@@H](C[NH3+])CC(C)C)CC1	-3.99813
CC(=O)O[C@H]1[C@H]2O[C@H]2C2=CC(=O)[C@]3(C[C@]2(C)[C@H]1C)O[C@]3(C)CO	-3.99813
Cc1cc(C(=O)Nc2cncc(Br)c2)nn1C	-3.99813
COC(C)(C)C[C@H](C)[NH2+][C@H](C)CCc1ccc(Cl)s1	-3.99813
Cc1ncc(C(=O)N(C)C)c([C@H]2CC[C@H](CNC(=O)CC3CCCC3)CC2)n1	-3.99812
O=C(Nc1ccccc1F)O[C@H]1N=C(c2ccccc2)c2ccccc2NC1=O	-3.99812
CC(C)[C@@H](NC(=O)OCC1c2ccccc2-c2ccccc21)C(=O)OCCC(F)(F)F	-3.99812
Cc1ncc2cc(-c3c(Cl)cccc3Cl)c(NC(=O)NC(C)(C)C)nc2n1	-3.99811
CC1(C)Oc2ccc(C#N)cc2[C@@H]2[C@@H]1OCC(=O)N2Cc1ccccc1	-3.99811
CCCC(C#N)(CCC)NC(=O)C[C@H]1C[C@@H](c2ccccc2)C1	-3.99811
CC(=O)OCc1ccc2oc(=O)c(C(=O)N(C)c3ccccc3Cl)cc2c1	-3.9981
CCOC(=O)[C@H](O)[C@H](Nc1ccc(S(N)(=O)=O)cc1)c1ccccc1	-3.9981
CC[C@@]1(C(=O)OC)N[C@H](c2ccccc2F)[C@H]2C(=O)N(c3cccc(OC)c3)C(=O)[C@H]21	-3.9981
C[C@@H]1[C@H](C(=O)N2C[C@@H](O)[C@H](NC(=O)c3cnc(C4CC4)[nH]c3=O)C2)CC[N@H+]1C	-3.9981
C[C@@H]1CCC[N@H+](C[C@H](C)NC(=O)N2CCN(CCS(N)(=O)=O)CC2)C1	-3.9981
CC[C@H](Oc1ccc(C(C)(C)C)cc1)C(=O)N[C@H](C)c1ccccc1	-3.9981
Cc1ccc(F)cc1NC(=O)c1ncccc1Oc1ccccc1	-3.9981
COc1ccc(-c2c3cn[nH]c3nc3c2oc2c(O)c(O)ccc23)cc1OC	-3.99809
C[C@@H](NC(=O)c1ccc(F)cc1)C(=O)N1CCN(CCCOc2ccc(-c3noc(CC4CCCC4)n3)c(F)c2)CC1	-3.99809
C[C@@H]1CCN(C(=O)CN(C)S(=O)(=O)N(C)C)C[C@@H]1NC(=O)C(F)(F)F	-3.99809
O=C(N[C@@H]1CN(C(=O)CCn2ccccc2=O)C[C@H]1O)[C@@H]1C[C@H]1c1c[nH+]c[nH]1	-3.99809
Cc1cc(-c2cnc(C)nc2[C@H]2CC[C@H](CNC(=O)CN3CCOCC3)CC2)on1	-3.99808
c1ccc(CCCC2=NO[C@H](Cc3ccccc3)C2)cc1	-3.99808
CC1(C)C(=O)NCCN1C(=O)Cn1nc(-c2ccco2)cc(N)c1=O	-3.99808
CCOC(=O)[C@@H]1CC[C@H](NC2(c3cccc(Cl)c3)CC2)c2ccccc21	-3.99808
CC(=O)NCC(=O)NC[C@]1(O)CC[N@H+](Cc2ccc(-c3nnn[n-]3)c(F)c2)C1	-3.99808
C=CC/C=C\C/C=C\CCCCCCCc1cccc(O)c1C(=O)OCC	-3.99808
CC[N@H+](Cc1ccc(N(C)C)cc1)[C@H](C)C(=O)N1CC(=O)Nc2ccccc21	-3.99807
Oc1[nH]cc2nnccc12	-3.99807
COC(=O)[C@H](c1ccccc1)[C@H]1CCCCN1Cc1cccs1	-3.99807
Cc1cc(C(=O)Nc2cccc(Oc3ncccn3)c2)c(C)n1-c1ccccc1F	-3.99807
CC[C@@H](C)NC(=O)[C@@H](C)NC(=O)Cn1ccc(=O)c2ccccc21	-3.99806
COc1cc(N)c(/C=C\c2cc(OC)c(OC)c(OC)c2)cc1[N+](=O)[O-]	-3.99806
Cc1nc(CSCc2ccc(Br)s2)cs1	-3.99806
Cc1ccc(C(=O)Nc2ccc(-c3ccc(Cl)s3)cn2)o1	-3.99806
Cc1csc(-c2cccc([C@@H]3CCCN(C(=O)OC(C)(C)C)C3)n2)n1	-3.99806
CNC(=O)NC[C@H]1CN(C(=O)[C@H](C)NC(=O)c2n[nH]c3ccccc23)CCO1	-3.99806
CC(C)OCCCNC(=O)C[C@@H]1C(=O)NCCN1Cc1cccc(F)c1F	-3.99805
Cc1ccccc1OC1CC[NH+](CC(=O)Nc2cc(C)n(C)n2)CC1	-3.99805
CN(C)S(=O)(=O)N1CCc2nc(C3CC[NH+](C[C@@H]4CC=CCC4)CC3)[nH]c(=O)c2C1	-3.99805
CC(C)(C)OC(=O)N1CCC(NC(=O)c2ccc(B(O)O)c(F)c2)CC1	-3.99805
CCN(CC)C(=O)CCCC(=O)N[C@H]1C[C@H]2CC[C@@H]1N2C(=O)CNC(N)=O	-3.99805
Cc1cc(=O)oc2ccc(OC(=O)c3ccc(C(C)(C)C)cc3)cc12	-3.99805
CCN(C(=O)C(=O)Nc1cnn(CC(=O)N2CCOCC2)c1)[C@@H]1CC[N@H+](C)C1	-3.99805
CNC(=O)[C@]1(Cc2ccccc2-c2cccs2)CCN(C(=O)COC)C1	-3.99804
Cn1nc2n(c1=O)CCN(C(=O)CCNS(=O)(=O)c1ccc(Br)cc1)C2	-3.99804
C[C@@H](SCc1ccc(C(F)(F)F)cn1)c1nc(-c2cccs2)no1	-3.99804
CC(C)CN1CCO[C@@H](CNC(=O)NCC2(O)CCS(=O)(=O)CC2)C1	-3.99804
O=C1CC[C@@H](O)CN1	-3.99803
COc1ncc(B2OC(C)(C)C(C)(C)O2)cc1NC(=O)Cc1cc(Br)ccc1F	-3.99803
COC(=O)c1c(-c2cccc(Cl)c2)noc1Nc1ccc(C)cc1C	-3.99803
Fc1cc(F)cc(C[NH2+]Cc2cc(Cl)sc2Cl)c1	-3.99803
CC(C)[C@@H](c1ccccc1Cl)N(C)C(=O)NCCCC1CC1	-3.99803
Cc1ccc(C(=O)N2CCC[C@@H]([C@@H]3C[C@H](C(F)(F)F)n4nc(C(C)(C)C)cc4N3)C2)cn1	-3.99802
CC(=O)[C@H]1CC[C@@H]2[C@H]3CC[C@@H]4C[C@H](OC(=O)c5cccc(I)c5)CC[C@@]4(C)[C@H]3C(=O)C[C@]12C	-3.99802
Cc1nc(NCC(C)(C)C)c2cc[nH]c2n1	-3.99802
Cc1ccc(C(F)(F)F)cc1NC(=O)c1ccc(F)c(F)c1	-3.99802
COc1cc(SC)ccc1C(=O)Nc1ccc(Cl)c(Cl)c1	-3.99802
COC(C)(C)OOCCC1=CC[C@H]2C[C@@H]1C2(C)C	-3.99801
O=C(OCCc1ccc(I)cc1)c1cc(Br)c(F)cc1F	-3.99801
COc1c(C(=O)N(C)c2cccc(C(C)C)c2)[nH]c2ccccc12	-3.99801
Cc1ccc([C@@H](C)NC(=O)c2cc(-c3ccco3)nc3ccccc23)o1	-3.99801
CCN(CC(=O)Nc1c(Cl)cccc1Cl)Cc1ccc(C)cc1C	-3.99801
O=C1Nc2ccc(F)cc2C(c2ccccc2)(c2ccccc2)N1CC(F)F	-3.998
COc1cc(OC)cc(C(=O)Nc2nnc(CC(C)C)s2)c1	-3.998
CO[C@@H]1c2occc2Cc2ccc(=O)oc21	-3.998
C/C(=C\[C@@H](C)[C@H]1CC[C@@H]2[C@]1(C)CC[C@H]1[C@]23C=C[C@]2(C[C@@H](O)CC[C@]12C)OO3)[C@H](C)C(C)C	-3.998
COC(=O)c1sc2ccccc2c1NC(=O)c1cccc(Cl)c1	-3.998
CC[C@H](C(=O)Nc1c(-c2ccccc2Cl)n[nH]c1C)c1ccccc1	-3.998
CN(C)C(=O)[C@H]1CCC[N@@H+]1CCCNC(=O)NCc1ccc(C(N)=O)nc1	-3.99799
C=CCn1c(CSCc2ccccc2)nnc1SCC(=O)Nc1ccc(C)cc1	-3.99798
COc1cc2c(cc1OC)[C@@H](c1ccc3c(c1)OCO3)[C@@H](C)[C@H](C)C2=O	-3.99797
Cc1cc(COC(=O)c2ccc(Br)cc2C(F)(F)F)nn1C	-3.99797
Cc1ccc([C@@H](NCc2nnc(-c3ccco3)o2)c2ccccc2)cc1	-3.99797
O=C(Nc1cc(Cl)cc2cccnc12)c1ccccc1C(F)(F)F	-3.99797
CC(C)=CCC/C(C)=C/CC/C(C)=C/CC[C@](C)(O)CCc1c(O)c(O)cc2oc3cc([O-])cc(O)c3c(=O)c12	-3.99796
C[C@H](C(=O)N1C[C@H]2CC[C@@H](C1)N2c1cnc(-c2nnn[n-]2)cn1)S(C)(=O)=O	-3.99796
[H]/N=C1\C=CC=C(C)NC=Nc2nc(C)c1s2	-3.99795
CC(C)c1nc2ccc(NC(=O)c3ccccc3Cn3cc[nH+]c3)cc2s1	-3.99795
COC1=CC(=O)O[C@@]1(O)C(C)C	-3.99795
O=C(NCCn1cc([N+](=O)[O-])cn1)N[C@@H]1CCC[N@@H+](CCN2CCOCC2)C1	-3.99795
CCOc1ccccc1-c1nc(C[N@H+](C)Cc2sccc2C)c(C)o1	-3.99795
CC[NH+](CC)CCNC(=O)c1ccc(NS(=O)(=O)CC)cc1	-3.99794
Cc1nc(C2CCCC2)sc1C(=O)N1C[C@@H](C)CCC[C@H]1C	-3.99794
COC(=O)c1cc(Oc2ccccc2)ccc1NC(=O)c1ccccc1F	-3.99794
CCc1ccccc1O[C@@H](C)C(=O)N[C@H](C)c1cc(C)ccc1C	-3.99794
CCC(=O)N(c1ccc(F)cc1)C1CC[NH+](Cc2ccccc2C(F)(F)F)CC1	-3.99793
CCc1c(-c2nnc(-c3cc([N+](=O)[O-])ccc3Cl)o2)csc1C	-3.99793
C[C@@H]1CC[C@@H](O)[C@@]23[C@H](O)CC[C@](C)([C@@H]4CC[C@]56CC7(CCCC7)[C@@H]7C[C@]8(c9ccccc9)CCCC[C@H]8c8ccc9cccc(c9c8[C@H]75)[C@@H]6C4)[C@@H]2[C@@H]2C[C@@](C)(C#CC[C@@]4(CCCC[C@H]4CSSC[C@@H](Cc4ccccc4)C1)C(=O)O2)[C@]3(O)CCC1=CC(=O)OC1	-3.99792
Cc1ncc(C(=O)Nc2ccc(N3CCCC3)c(C(=O)N3CCCC3)c2)c(C)n1	-3.99792
Cc1ccc(COc2ccc3c(=O)c(-c4ccc(Cl)cc4)c(C)oc3c2)cc1	-3.99792
C[C@@H]1OCC[C@@]1(O)CNS(=O)(=O)CCCS(=O)(=O)[N-]c1ccncc1	-3.99792
CCCO[C@]1(C(=O)Nc2ccc(OCC)c(Cl)c2)CCC[C@H](C)C1	-3.99792
O=c1[n-]c(-c2ccncc2)nc2c1CC[N@H+](Cc1ccc([O-])c(C[NH+]3CCOCC3)c1)C2	-3.99791
Cc1ccc(C(=O)OCCC2CCCC2)nc1	-3.99791
COc1cc(OC)c(C(=O)Nc2cc(C3CC3)nn2C)cc1OC	-3.99791
CC[C@H](C)Oc1cccc(NC(=O)N(Cc2ccco2)C2CCCC2)c1	-3.99791
CCC(CC)n1ccc(CNc2c(C)cccc2SC)n1	-3.99791
O=C(NC[C@@H]1[C@H]2C[N@@H+](CCN3CCNC3=O)C[C@@H]12)[C@@H]1OC[C@@H]2COCC[C@@H]21	-3.99791
[H]/N=C1\Oc2oc(C)c3c2[C@@H](C1=O)[C@](C)(C=O)C3	-3.9979
Cc1cc(Br)ccc1COC(=O)COc1cccc(Cl)c1	-3.9979
NC(=O)C1(NS(=O)(=O)CCCS(=O)(=O)[N-]c2ccnc(Cl)c2)CC1	-3.9979
CCc1cccc(NC(=O)Nc2ccc(F)cc2OC(F)F)c1	-3.9979
O=C(NC[C@H]1CC2(CC[NH2+]CC2)CO1)N[C@@H]1CC[N@@H+](CCN2CCOCC2)C1	-3.99789
CCCC(=O)Cc1cc(OC)cc2c1C(=O)Oc1cc(O)c(C(=O)[O-])c(CC(=O)CCC)c1O2	-3.99788
Cc1cc(Cl)cnc1C(=O)Nc1cc(F)c(I)c(F)c1	-3.99788
Cc1ncc(-c2ccncc2)c([C@H]2CC[C@H](CNC(=O)CCc3ccccc3)CC2)n1	-3.99786
CC1(C)OB(c2ccccc2NC(=O)c2cnco2)OC1(C)C	-3.99786
COC(=O)C1(NC(=O)c2ccc(I)cc2F)CCCCC1	-3.99786
COc1c(OCO)ccc2c1O[C@H]1c3cc4c(cc3OC[C@@H]21)O[C@@H]1O[C@H](COC(=O)CC(=O)[O-])[C@](O)(CC#C4)[C@H](O)[C@H]1O	-3.99784
[H]/N=C1/O[C@@H](COCc2cccnc2Br)OC1=O	-3.99784
Cc1cc(Oc2ncccn2)ccc1NC(=O)c1cc(C)n(-c2ccccc2F)c1C	-3.99784
CS(=O)(=O)N1CC[C@H](NC(=O)[C@@H](O)[C@H](O)c2nc3ccccc3s2)C1	-3.99784
Cc1cc(SC(C)(C)C)ccc1N[C@H](C)c1cnccn1	-3.99784
CCCCCCC/C(C)=C/C(=O)/C=C1/NC(=O)[C@H](CCCC)O1	-3.99783
Cc1cc(C)cc(-c2nc(-c3ccc(Cl)cc3)no2)c1	-3.99783
CCOc1ccccc1NC(=O)[C@H](C)Oc1ccc(C(C)(C)C)cc1	-3.99783
CCC(C)(C)C(=O)O[C@H]1C[C@@H]([C@@H](C)O)C[C@@H]2CC[C@H](C)[C@H](CC[C@@H]3C[C@H](O)CC(=O)O3)[C@@H]21	-3.99782
Cc1c(N2CCCCCC2)nc(C2CC2)nc1N1CC(F)C1	-3.99782
CCCCSc1ccc(NCCC(=O)c2ccc3c(c2)OCO3)cc1	-3.99782
CC(=O)N[C@@H](C)C(=O)N1CCCC[C@@H]1CN(C)c1nccnc1-c1nnn[n-]1	-3.99782
CCCCCCCCCCCCCCCCCC(=O)OC[C@]1(C)CC2=C(C1)[C@@]1(C)CCC1=C(C)C2=O	-3.99781
c1ccc(Cn2ccnc2C[NH2+][C@@H]2CCCCC23CCCC3)cc1	-3.99781
CCC[C@@H](C(=O)Nc1ccccc1Oc1cccc(F)c1)c1ccccn1	-3.99781
C[C@H](CNC(=O)Cn1c(=O)[nH][nH]c1=O)[N@H+](C)Cc1ccccc1-c1nnn[n-]1	-3.99781
Cc1cc(C)cc(-n2c(C)cc([C@H]3[C@@H](c4ccccn4)NC(=S)N3C(C)C)c2C)c1	-3.9978
C[C@@H]1[C@@H](C)CN1S(=O)(=O)CCCS(=O)(=O)N1CCCn2ncnc21	-3.9978
CCO[C@@H](CS(=O)(=O)N1CCN(C(=O)C(=O)NC(C)C)CC1)C1CC1	-3.9978
O=C1CNc2ccccc2N1CCN1CC[NH2+]CC1	-3.99779
COc1cc2c(c(OC)c1OC)-c1ccc(NCC(=O)N3CC[NH+](Cc4nc5ccccc5c(=O)[nH]4)CC3)c(=O)cc1[C@@H](NC(C)=O)CC2	-3.99779
COc1ccc(C(=O)N/N=C/c2ccc(OC(C)=O)c(OC)c2)cc1OC	-3.99779
CCC[NH2+]Cc1cc2c(cc1C)N(CC)C(C)(C)C=C2C	-3.99779
CC[C@@H](C)c1ccc(OCC(=O)Nc2cccc(C)c2)cc1	-3.99779
C[C@@H](N[C@H](C)c1nccn1-c1ccccc1)c1cc2cc(Cl)ccc2o1	-3.99779
Cc1ccc(NC(=O)N(C)[C@H](C)c2cccs2)c(Cl)c1	-3.99779
O=C(Cn1c(=O)oc2cc([N+](=O)[O-])ccc21)Nc1ncc([N+](=O)[O-])s1	-3.99778
COCCCNc1ncc(-c2cc(C)no2)c(-c2cccs2)n1	-3.99777
COc1cc2c(cc1O)[C@H]1C[C@@H](C[C@@H]3CCCC[N@@H+]31)OC(=O)CCc1ccc(cc1)O2	-3.99777
O=C1NC(=O)c2c1c(-c1c(Cl)cccc1Cl)cc1c2c2cc(O)ccc2n1CCCn1ccnc1	-3.99777
Cc1cc(F)cc(Br)c1NC(=O)c1cccc(F)c1C	-3.99777
O=C(Nc1cccc(C(=O)OCCCc2ccc(Br)cc2)c1)OCC1c2ccccc2-c2ccccc21	-3.99777
CCSc1ccc(-c2cccc(NC(=O)Nc3cccc(F)c3)c2)nn1	-3.99777
COC(=O)C[C@@H](C)C(=O)c1ccccc1OC	-3.99776
O=CNC1=Nc2cc(Br)nc(n2)C=CN=CO1	-3.99776
CCOC(=O)[C@H](CC)NC(=O)c1ccc(C)c(-c2ccc(OC)cc2)c1	-3.99776
O=C(OCc1ccc(Br)s1)C1CCCCC1	-3.99776
CCCCCCCCCCCC(=O)c1ccc(OC)cc1O	-3.99776
C[C@@H]1CCCCN(C(=O)Nc2cc(Cl)cc3cccnc23)C1	-3.99776
Cc1ccc(NC(=O)Nc2ccccc2C(F)(F)F)c(Br)c1	-3.99776
Cc1ccc(NC(=O)c2ccc(Oc3ccccc3)nc2)c(C)c1	-3.99776
Cc1nc(=O)c2cccc([O-])c2[nH]1	-3.99775
C=CCO[C@@]12Cc3c(n(CC=C)c4ccccc34)[C@@H]3Oc4c(O)ccc5c4[C@@]31CCN(CC=C)[C@@H]2C5	-3.99775
Nc1n(CC[C@@H]2CCCN2C(=O)c2cccc3cccnc23)c2c(Cl)cccc2[n+]1CC(=O)c1ccc(Cl)cc1	-3.99775
COc1cccc(NC(=O)CCC(=O)N2CCOCC2)n1	-3.99775
CCC[C@H](C)[C@@H]1CCCN1C(=O)Cc1cccc(C(F)F)c1	-3.99775
CCOc1ccc([C@@H]2CC(=O)Nc3c(-c4ccccc4)csc32)cc1	-3.99775
COCC(=O)N[C@H](c1ccccn1)C1CC[NH+](Cc2ccc(-c3ccccc3)cc2)CC1	-3.99774
CC1=C2ON=C(C=CC([NH3+])=CC(=O)C(O)=C1)S2	-3.99774
CCCCC/C=C/C[C@@]1([O-])C=C(Cl)C(=O)/C1=C\[C@H](OC(C)=O)[C@@H](CCCC(=O)OC)OC(C)=O	-3.99774
C[C@@H](Oc1ccc(C(C)(C)C)cc1)C(=O)N(C)Cc1ccc(Cl)cc1	-3.99774
CCOC(=O)CSc1nnc(CNC(=O)C23C[C@H]4C[C@@H](C2)C[C@@H](C3)C4)n1-c1ccc(C(F)(F)F)cc1	-3.99774
COC(=O)c1c(C)oc2cc(Br)c(OC(=O)c3ccco3)cc12	-3.99773
COc1cccc2c1CO[C@@H]2C[C@@H](O)[C@@H](O)[C@H]1O[C@@H]1C	-3.99773
CCCN1C(=O)N[C@H](c2ccc(NC(=O)C34C[C@H]5C[C@@H](C3)C[C@@H](C4)C5)cc2)C(C(=O)OCCOC)=C1C	-3.99773
C[N@@H+]1CCC[C@H]1COc1cncc(-c2cccnc2)c1	-3.99772
Cc1sc(C)c2c(N)c([O-])nc(C(=O)C=O)c12	-3.99772
CC1(C)C(C(=O)c2cn(CCN3CCOCC3)c3ccc(OCc4ccccc4)cc23)C1(C)C	-3.99772
O=C(Nc1nc(-c2ccc(Br)cc2)cs1)c1cc(F)ccc1F	-3.99772
O=C(COc1ccc(Cl)cc1C1CCCCC1)Nc1cccnc1	-3.99772
Cc1cccnc1S[C@@H](C(=O)Nc1ccccc1C(F)(F)F)C(C)C	-3.99771
COc1ccccc1-c1c(C)oc2cc(OCc3ccccc3)ccc2c1=O	-3.99771
Cc1c(N)nc2nccnc([NH3+])csc2c1Br	-3.9977
Cc1cc(C)n(CC(=O)N2CCCC[C@H]2c2nc3c(c(=O)[nH]2)CCN(C(=O)C2CC2)C3)n1	-3.9977
COc1cc(/C=C/C(=O)c2ccc(OCCSC(=S)N3CCN(C)CC3)cc2)cc(OC)c1OC	-3.99769
CCCC(=O)N1CCN(S(=O)(=O)c2cnc(-c3cccnc3)nc2C(C)C)CC1	-3.99769
C[NH2+]CCc1ccccc1	-3.99769
O=C(COc1ccc(F)c(Cl)c1)N1CC[C@@H](c2nnc(-c3cnccn3)o2)C1	-3.99768
C[NH2+][C@@H]1CCCc2o[n-]c(=O)c21	-3.99768
O=C1NC(=O)c2ccccc2/C1=C/Nc1ccc(CN2CCOCC2)cc1	-3.99768
Cc1cc(-c2cc(=O)n(CC(=O)c3ccccc3)nc2-c2ccco2)on1	-3.99768
Cc1ccccc1NC(=O)[C@@H]1[C@H]2c3ccccc3[C@H](c3ccccc32)[C@H]1C	-3.99768
CC(=O)O/N=C(/c1c[nH]cn1)[N+](=O)[O-]	-3.99767
NC1=C2Cc3c(Br)nc(=[NH2+])oc3CC[C@H]2CO1	-3.99767
COc1cc(COC(=O)c2ccc(OC)cc2OC)cc(OC)c1	-3.99767
CSc1ccc(C)c(C(=O)Nc2nc3ccccc3s2)c1	-3.99767
COCCN[C@H]1C[C@@H]([C@H]2NO[C@H]([C@H]3CCC[N@@H+]3CC3CC[NH2+]CC3)N2)CC[NH2+]1	-3.99766
O=C1[N-]C(=O)/C(=C\c2ccc([O-])c(O)c2)C(=O)N1	-3.99766
COc1ccc(-c2c3c(C)nn(-c4ccccc4)c3nc3[n-]c(=O)[nH]c(=O)c23)cc1OC	-3.99765
CN1CCC[C@H]1c1nc(-c2ccc(OC3CCCCC3)nc2)no1	-3.99765
Cc1cc(C(=O)Nc2ncc(Br)nc2N2CCCC2)ccc1Br	-3.99765
Cc1c(CNC(=O)C(=O)NCc2ccc(N3CC[NH+](C)CC3)nc2)cnn1C	-3.99765
COC(=O)c1cccc(Br)c1NC(=O)[C@@H]1CCCN1Cc1ccccc1	-3.99764
C[C@@]12CC[C@@H](C(=O)C1)[C@H]1C(=O)NC(=O)[C@H]12	-3.99764
COc1cc(O)c2c(c1)C(=O)C1=C(C[C@H](OC(C)=O)[C@](C)(O)C1)C2=O	-3.99762
CNC(=O)[C@]1(Cc2ccccc2-c2cncnc2)CCC[N@H+](Cc2ccc(OC)cc2F)C1	-3.99762
CC1CCN(c2ccc(-c3noc(Cc4cccs4)n3)cc2)CC1	-3.99762
CCc1n[n+]([O-])c2ccc(OCCOC)cc2[n+]1[O-]	-3.99761
COc1ccc(-c2cc(=O)c3cc(OC)c(OC)cc3o2)cc1OC	-3.99761
O=C(OCC(=O)N1CCOCC1)c1cn(C2CC2)c2cc(Cl)c(F)cc2c1=O	-3.99761
CCCCN(CCCC)CN1C(=O)S/C(=C/c2ccc(OC)cc2)C1=O	-3.99761
CC[C@H](C)[C@@H]1CCCCN1C(=O)c1csc(-c2ccc3c(c2)OCO3)n1	-3.99761
C[C@H]([NH2+]C[C@H]1CCOC[C@H]1C)c1cc2c(ccc3ccccc32)o1	-3.99761
COc1ccccc1-n1c(CNC(=O)C23C[C@H]4C[C@@H](C2)C[C@@H](C3)C4)nnc1SCC(=O)Nc1ccccc1	-3.99761
CN1CCN(C(=O)CNS(=O)(=O)C2CN(C(=O)OC(C)(C)C)C2)CC1	-3.9976
COC(=O)c1occc1CN[C@@H](c1ccc(C(C)(C)C)cc1)C(F)(F)F	-3.99759
O=C(Nc1cccc(C(F)(F)F)c1)N1CCN(CCC2=CCCCC2)CC1	-3.99758
CCOC(=O)CNC(=O)[C@H]1COCCN1C(=O)COCC(=O)OC(C)(C)C	-3.99758
CC(=O)N(Cc1ccc(F)cc1)[C@H](C)C(=O)NCCc1ccccc1	-3.99757
COc1ccc(/C=C/c2nc3ccccc3c(=O)n2-c2nnc(-c3ccc(OC)cc3)s2)cc1	-3.99757
NC(NCCCc1cnc[nH]1)=[NH+]C(=O)CC(c1ccc(Br)cc1)c1ccc(Br)cc1	-3.99757
O=C(Nc1ccc(Br)nn1)c1ccc(Br)cc1OC(F)(F)F	-3.99757
CCc1ccc(CC)c(NC(=O)N2CC3(CCC3)C[C@H]2C)c1	-3.99757
C1C[C@H]2C[C@@H]1C[C@H]1CN(c3nsn[nH+]3)/C(=N/2)O1	-3.99756
CCc1cc(C(F)(F)F)n2nc(C3CCN(C(=O)Cc4ccc(OC)cc4)CC3)cc2n1	-3.99755
COc1ccc(C(=O)[C@H](NCCc2ccc(O)cc2)c2oc(C)cc(=O)c2O)cc1	-3.99755
COC(OC)[C@H](O)Cc1ccc(O)cc1	-3.99755
COCCn1c(N)c(C(=O)CN(C)[C@H](C)c2ccc(-n3cncn3)cc2)c(=O)[nH]c1=O	-3.99755
CC(C)Sc1ccccc1C(=O)Nc1ccc(Cl)cc1Cl	-3.99755
CCOCc1ccc(NC(=O)C[C@H](CC)c2ccccc2)cc1	-3.99754
Cc1cc(NC(=O)C(=O)N[C@H]2CCS(=O)(=O)C2)ccc1N1CC[NH+](C)CC1	-3.99754
C/C=C(\C)[C@@H]1[C@@H](C(=O)C2=C([O-])[C@@H](C(C)C)N(C)C2=O)[C@H]2[C@@H](CCC[C@@H]2C)[C@H]2O[C@]21C	-3.99753
CCOC(=O)C[C@H](c1nnn[n-]1)c1c[nH]c2ccccc12	-3.99753
c1ccc(COc2ccccc2C[NH2+]C2CCCCC2)cc1	-3.99753
CCCCN(C(=O)CN1CCO[C@H](CC(N)=O)C1)[C@@H]1CCS(=O)(=O)C1	-3.99753
CN(C)C(=O)C[NH+]1CCN(c2nnc(C3CCC3)n2C[C@@]2(O)CCOC2)CC1	-3.99753
Cc1ccc(O[C@@H](C)C(=O)N[C@@H](c2ccccc2)c2ccccc2C)cc1	-3.99753
CC(C)OP(=O)(OC(C)C)[C@H](Nc1ccccc1)c1ccccc1F	-3.99753
O=S(=O)(N[C@@H](Cc1ccsc1)c1ccccn1)c1ccc(F)cc1	-3.99752
CC(C)NC(=O)[C@@]1(Cc2ccccc2-c2cccnc2)CCCN(C(=O)Cn2cncn2)C1	-3.99752
COC(=O)CCN1CCC[C@H]([N@@H+]2CCC[C@@H](S(=O)(=O)N(C)C)C2)C1=O	-3.99752
CC(=O)OC[C@@]12CC[C@]3(C)[C@H]4C(=CC[C@]3(C)[C@@H]1[C@H](O)C[C@@H]2C(C)C)[C@]1(C)C[C@@H](OC(C)=O)[C@H](O[C@@H]2O[C@H](CO)[C@H](O)[C@@H](O)[C@H]2O)C(C)(C)[C@@H]1C[C@H]4O	-3.99751
CC[C@H]1CN(C(=O)CNS(=O)(=O)c2c(C)noc2C)C[C@@H](C)S1(=O)=O	-3.99751
COC(=O)c1ccc([C@H](C)[NH2+][C@@H](C)c2ccc(C)cc2)o1	-3.9975
CC(C)(C(N)=O)C(=O)N1CC[C@@H]2[C@@H](CCN2c2ccnc(-c3nnn[n-]3)n2)C1	-3.9975
CCC[C@@H]1c2ccc(C)n2CCN1C(=O)Nc1ccccc1CC	-3.99749
CC1(C)O[C@@H]2[C@H](O1)[C@@H](O)C=C1c3cc4c(cc3C[NH2+][C@H]12)OCO4	-3.99748
CCNC(=O)Nc1nc2c(-n3cccn3)cc(-n3cnc(C(=O)NC4CC4)c3)cc2[nH]1	-3.99748
Cc1cccc(C)c1NC(=O)NCC1(Cc2ccccc2)CCC1	-3.99748
CCCCOc1ccc(C(=O)Nc2ccccc2)c(Cl)c1	-3.99748
CO/N=C(\C(=O)N[C@@H]1C(=O)N2C(C(=O)OCOC(=O)C(C)(C)C)=C(/C=C\c3scnc3C)CS[C@H]12)c1csc(N)n1	-3.99747
CC[C@@H](Oc1ccccc1)C(=O)NCCCc1ccc(C(C)C)cc1	-3.99747
COc1ncc([C@H](C)Nc2cccc([C@@H](C)OC)c2)cc1Cl	-3.99747
O=C1c2c[nH]cc2C(=O)c2c(O)cc([O-])cc21	-3.99746
CCN(CCCNC(=O)C(=O)N1CCCC[C@H]1[C@@H](C)CO)S(C)(=O)=O	-3.99746
C[C@H](c1ccco1)N(C)C(=O)Nc1ccc(-c2ccc(Cl)s2)nc1	-3.99746
CCc1ccc(CCOC(=O)CC2=CCCCC2)nc1	-3.99744
C[C@@H](CN(C)C(=O)COCc1nccn1C)Nc1nccnc1-c1nnn[n-]1	-3.99744
C[C@H](N[C@@H](C)C1CCSCC1)c1c(F)cccc1Cl	-3.99744
C[C@H]1[C@H]2C(=O)CC=C[C@@H]2CN1c1nc[nH]n1	-3.99743
COc1cc(NC(=O)N[C@H](CC2CC[NH+](Cc3ccc(Cl)c(Cl)c3)CC2)C(C)C)cc(OC)c1OC	-3.99743
CCCCCCCNC(=O)c1c(-c2c(Cl)cccc2Cl)noc1C	-3.99743
Cc1cncc(CCC(=O)Nc2ccc(OCc3cccc(C)c3)cc2C)c1	-3.99743
N#C/C(=C\c1ccc(-c2ccc(C(=O)[O-])c(O)c2)o1)c1nc2ccccc2[nH]1	-3.99742
COc1cccc(Nc2cc(C(F)(F)F)nc([C@H]3CCCC[NH2+]3)n2)c1	-3.99742
Cc1oc(-c2c[nH]c(=O)[nH]2)c2ncsc12	-3.99742
O=C(Cn1cnc2ccsc2c1=O)N1CCc2c([nH]c3ccccc23)C1	-3.99741
C=CCN1C(=O)c2[nH]nc(-c3c(C)cc(C)cc3O)c2[C@H]1c1ccc(OCC)cc1	-3.99741
Cc1ncn2c(nc3c4nc[nH]c4sc32)c1Br	-3.9974
CCCCCCCCCC[C@@]12C[C@@H]3C[C@@H](C[C@@H](C3)/C1=N\N=C(N)N)C2	-3.9974
COc1ccc(Oc2ccc([N+](=O)[O-])cc2C(=O)Nc2ccc(Cl)cc2)cc1	-3.9974
Cc1ccc(C[C@H](C)N(C)C(=O)Nc2c(C)cccc2C)cc1	-3.9974
COc1c(CC=C(C)C)c2ccc(=O)oc2c2ccoc12	-3.99739
CN1CCc2c([nH]c3c(O)cccc23)[C@H]1C1=C[C@@]2(O)CC/C=C/CCCC[N@@H+]3CC[C@@H]1[C@]1(C[C@H]4/C=C\CCCC[N@@H+]4[C@H]12)C3	-3.99739
Cc1cccc2nc(-c3csc(COc4ccccc4)n3)[nH]c12	-3.99739
CCC(=O)[C@@H]1[C@H](OC)C[C@@H]2[C@@H]3CC[C@H]4CCCC[C@]4(C)[C@@H]3CC[C@]21C	-3.99739
C=C1[C@H]2CC[C@@]3(O)[C@@](C2)([C@@H](OC(C)=O)CC2=C(C)CC[C@@H](O)[C@]23C)[C@@H]1O	-3.99738
Cc1cc(NC(=O)c2cccc(B3OC(=O)CN(C)CC(=O)O3)c2)c(C)cc1Br	-3.99738
O=C(Nc1cnc(I)cn1)c1cocn1	-3.99738
CCCCCCCCOc1c(OC)cc2oc(-c3ccc(O)c(O)c3)cc(=O)c2c1O	-3.99736
CC[C@H](Cn1ncc2ccccc2c1=O)NC(=O)Cc1ccc2c(c1)OCO2	-3.99736
C[C@@H]1CN(C(=O)C(=O)NCCS(=O)(=O)N2CCSCC2)[C@H](C)[C@H](C)O1	-3.99736
C[NH+](C)[C@@H]1CCC[C@@H](NC(=O)CCn2cc(-c3nnn[n-]3)c(=O)[nH]c2=O)C1	-3.99736
CCOC(=O)c1cnc(SC)nc1N(C(=O)COc1ccc(OC)cc1)C1CCCC1	-3.99735
COc1ccc(OC)c([C@@H](C)[NH2+][C@@H](C)c2ccccc2Cl)c1	-3.99735
CC(C)(C#N)CCCCSCc1cc(-c2ccco2)on1	-3.99734
C[C@@H](CC(=O)Nc1ccccc1O)c1ccccc1C(F)(F)F	-3.99734
C[C@H](CN(C)C(=O)[C@H]1CCS(=O)(=O)C1)Nc1cc[nH+]cc1-c1nnn[n-]1	-3.99734
O=C(OCCN1CC[NH+](CCCN2c3ccccc3Sc3ccc(Cl)cc32)CC1)c1ccsc1Br	-3.99733
CC[C@@H]1CN(C(=O)CCn2cc(S(N)(=O)=O)cn2)C[C@@H](C)S1(=O)=O	-3.99733
O=C(O[C@H]1C[N@+]2(CCCCc3ccccc3)CC[C@H]1CC2)C(O)(c1ccccc1)c1ccccc1	-3.99732
Cc1cc(N)[nH+]c(C[C@H]2C[NH2+]C[C@H]2NCC[NH2+]Cc2ccc(Cl)cc2)c1	-3.99732
O=c1c([O-])c(Nc2cc(Cl)c(Oc3ccc([O-])c(S(=O)(=O)N4CCCCC4)c3)c(Cl)c2)c1=O	-3.99732
COc1cccc(OC)c1[C@H]1SCC(=O)N1c1cc(Br)ccn1	-3.99732
Cc1ccc(C(=O)[C@H]2CC(=O)Nc3c2c(C)nn3-c2ccc(C)c(Cl)c2)c(C)c1	-3.99732
Fc1ccc2[nH]c(-c3nc(-c4ccccc4)no3)c(Cl)c2c1	-3.99732
CC(=O)O[C@@H]1OC(=O)[C@@](Cc2ccccc2)(C(C)=O)[C@@H]1C	-3.99731
CCn1cc(S(=O)(=O)N2[C@H]3CC[C@H](C3)[C@H]2c2nc(-c3ccccc3)no2)cn1	-3.99731
COCCC[NH2+]CC1=C[C@H]2C[C@@]3(O)[C@]4(CCCC[C@]15OC(=O)C=C5[C@H]24)CC[C@H]1[C@@]3(O)[C@H](O)[C@@H](CCC(C)C)[C@@]2(O)C[C@H](O)CC[C@@]12C=O	-3.99731
COc1ccc(C(C)(C)C)cc1NC(=O)[C@H](C)Oc1ccc(C)cc1	-3.99731
Cc1ccc(F)cc1NC(=O)N(Cc1ccccc1)[C@@H](C)C1CC1	-3.9973
CCN1CC[NH+](Cc2c(O)ccc(C(=O)Cc3ccccc3)c2[O-])CC1	-3.99729
C[NH+]1CCN(c2ccc(Nc3nccc(-c4c(-c5ccc(F)cc5)nc5ccccn45)n3)cc2)CC1	-3.99729
[H]/N=c1/sc2c(C)cc(O)c-2cc(C)c(O)/c1=N\[H]	-3.99729
Cc1ccc(NC(=O)[C@@H]2CCC[N@H+]2C)cn1	-3.99729
CCS[C@@H](C)c1noc(-c2sc(C(C)(C)C)nc2C)n1	-3.99729
Cc1ccccc1C(C)(C)[NH2+]Cc1cnc(C2CCC2)s1	-3.99729
C[C@H](C1C(C)(C)C1(C)C)N(Cc1ccccc1)C(=O)c1ccc(Cl)cc1	-3.99729
Cc1cc2nn[n+](C=O)c(=O)cc2c([O-])c1Br	-3.99728
COc1cc(C[NH2+][C@@H](Cc2ccsc2)c2ncccc2C)cc(OC)c1OC	-3.99728
COc1cc(OC)c2c(c1Cl)O[C@]1(C(=O)C3=C(C[C@@H]1C)NC(=O)C[C@H]3c1cccc(Oc3ncccn3)c1)C2=O	-3.99728
C[N@@H+]1C[C@H]2C[C@@H]1CN2c1ccc(Cl)nc1	-3.99727
Cc1c2c(c3[nH]ccc3c1Br)NC(=O)C[C@@H]2O	-3.99727
CC[C@@H]1CN(C(=O)Nc2ccc(C)cc2C)c2ccccc2S1	-3.99727
CCCOc1ccccc1NC(=O)c1ccc(OC(F)(F)F)cc1	-3.99726
Cc1cccc(NC2=NC(=O)/C(=C/c3ccc(OCC(=O)OC(C)C)cc3)S2)c1C	-3.99726
CCCc1nc(CSCC(=O)Nc2ccc(C)c(Cl)c2)cs1	-3.99726
CN1CCOc2c1cnn1c(-c3ccc4ccnc(NC5CCCCC5)c4c3)nnc21	-3.99725
CCOC(=O)c1cnn(C)c1NC(=O)c1cccc(Br)c1C	-3.99725
Cc1cccc(CNc2ccccc2OC[C@@H]2CCCCO2)c1	-3.99725
Cn1ccnc(NC[C@H]2CN(C(=O)c3c[nH]c4c(cnn4C)c3=O)CCO2)c1=O	-3.99725
Cc1nsc(NC(=O)c2ccc(Br)cc2C(F)(F)F)n1	-3.99723
O=C([O-])[C@@H](C[NH+]1CCCCC1)NS(=O)(=O)c1ccc(-n2cnnn2)cc1	-3.99723
COc1ccc(-c2cc([O-])c([C@@H]3C[C@]4(CCC(=O)C(C)C)CO[C@@]3(C)CCC4=O)c(=O)o2)cc1	-3.99722
Cc1cccc(NC(=O)N[C@@H]2N=C(c3ccccc3)c3ccccc3N(Cc3ncc[nH]3)C2=O)c1	-3.99722
Cc1cc(Br)cnc1N1CCN(C(=O)c2snnc2C)CC1	-3.99722
CCc1nc(-c2cc(S(=O)(=O)Nc3cccc(Cl)c3C)c(C)s2)cs1	-3.99722
[NH3+]CCCC[NH2+]CCCC[NH+]1CCCCCCCCCCCCCC1	-3.99721
COc1cc(Cl)ccc1C(=O)Nc1ccc(F)cc1C	-3.99721
C(=C\C1CCOCC1)\c1nc(-c2ccc(COc3ccccc3)cc2)no1	-3.99721
CCOC(=O)c1c(-c2ccc(C)cc2)csc1NC(=O)C1CCC1	-3.99721
CSc1cccc(C)c1NC(=O)N1C[C@H](C)c2ccccc21	-3.99721
CSCC[C@H](NC(=O)c1ccc(C[NH2+][C@H](CSc2ccccc2C)CC2CCCCC2)cc1-c1ccccc1C)C(=O)[O-]	-3.9972
Cc1ccc(Cl)cc1N1C(=O)C=CC1=O	-3.9972
C=C(C)[C@@H]1CC[C@]2(C(=O)[O-])CC[C@]3(C)[C@H](CC[C@@H]4[C@@]5(C)CCC(C)(C)[C@@H]5CC[C@]43C)[C@@H]12	-3.9972
Cc1cc(CN(C)Cc2ccccc2N2CCCCC2)[nH]n1	-3.9972
CC(C)N1C[C@@H](C(=O)N[C@H](C)CNC(=O)c2c[nH]c(-c3nnn[n-]3)c2)CC1=O	-3.9972
CC[C@@H](NC(=O)c1ccc(C(C)(C)C)cc1)c1ccc2c(c1)CCCC2	-3.9972
CC(C)OCc1ccc(C(=O)N[C@H]2CCCC[C@H]2C(C)C)cc1	-3.9972
COCc1c(O)c(C(=O)[O-])c(C)c2c1OC(=O)c1c(C)cc([O-])c(C=O)c1O2	-3.99719
CC(=O)OC[C@H]1O[C@]23Oc4cccc(O)c4[C@](O)(c4c(O)cc(C)c(c42)OC1(C)C)[C@H]3C	-3.99719
COc1ccc2c(c1)OC1(CCN(C(=O)CCc3ccco3)CC1)CNC2=O	-3.99719
O=C1CN(c2ccc(NC(=O)c3ccc(=O)n(CCOc4ccccc4)n3)cn2)CCN1	-3.99719
Cc1c(Br)c(/N=C/N)nc([N+](=O)[O-])c1[N+](=O)[O-]	-3.99718
O=C(c1cccc(F)c1)N1CCN(c2ccc(N3C[C@H](Cn4ccnn4)OC3=O)cc2F)CC1	-3.99718
COc1cccc(/C=C2/Oc3cc(OCC(=O)Nc4c(C)cccc4C)ccc3C2=O)c1	-3.99718
C[C@@H](Nc1ncnc2[nH]cnc12)C1=Nc2cccc(Cl)c2S(=O)(=O)N1c1ccccc1	-3.99718
Cc1ncc(C(=O)Nc2ncncc2Br)s1	-3.99718
N#C[C@@H](c1nc2ccccc2nc1NC1CCCCC1)S(=O)(=O)c1ccc(F)cc1	-3.99718
O=C(Cc1cccs1)Nc1ccc(-c2nc(-c3ccccc3)co2)cc1	-3.99718
CCc1ccccc1NC(=O)[C@@H]1CC1(c1ccc(C)cc1)c1ccc(C)cc1	-3.99717
CCCCNC(=O)[C@H]1CCCN(C(=O)CNC(=O)c2ccc(F)cc2)C1	-3.99716
COC(OC)/C(C)=C/C[C@@]12OC(C)(C)[C@@H]3C[C@@H](C=C4C(=O)c5c(O)c6c(c(CC=C(C)C)c5O[C@]431)OC(C)(C)C=C6)C2=O	-3.99716
CC[N@@H+]1CC[C@H]1CNC(=O)c1cc(=O)[nH]c2ccc(S(=O)(=O)N3CCOCC3)cc12	-3.99716
[NH3+][C@@H](Cn1cc([N+](=O)[O-])c(=O)n(CCC(=O)[O-])c1=O)C(=O)[O-]	-3.99715
COc1cc2cc(N)c(C3CCN(C(=O)[C@@H]4CCS(=O)(=O)C4)CC3)nc2cc1OC	-3.99715
CC[N@H+](CCO)CCCCCCNc1cc(OC)cc2c(C)ccnc12	-3.99715
CCc1ccc(CC(=O)Nc2nnc(SCc3ccccc3)s2)cc1	-3.99715
Cc1nsc(N(C)[C@H]2CCN(C(=O)Cn3ncnn3)C2)c1-c1nnn[n-]1	-3.99715
CCCCNC(=O)c1ccc(OC)c(CSc2ccccc2)c1	-3.99715
CC[C@@H](C)[C@H](C(=O)N(C)Cc1cnn(-c2ccccc2)c1)c1ccccc1	-3.99714
Cc1ccc(C([O-])=CC=Nc2ccc(C)c(C)c2)cc1	-3.99713
CCCCOc1cccc(NC(=O)N2CC3(CCC3)C[C@@H]2C)c1	-3.99713
CCCCOc1ccc(Cl)cc1C(=O)Nc1ccc(OCC)cc1	-3.99713
COC(=O)[C@]1(C)[C@@H]2CC[C@]3(C)/C(=C(C)\C=C\C=C(C)\C=C\C=C(C)C)C(=O)C[C@H]3[C@@]2(C)CC[C@H]1OC(C)=O	-3.99712
C#Cc1ccc(C(=O)OCCc2ccc(I)cc2)cc1	-3.99711
O=C(NC1CS(=O)(=O)C1)[C@H]1C[C@H]2OCC[C@H]2[N@@H+](Cc2ccc(-n3ccnc3)cc2)C1	-3.99711
Clc1cc(CNc2cccc3c2OCCC3)c2ncccc2c1	-3.99711
N#Cc1nc(Oc2ccc(Oc3ccccc3)nc2)ccc1Cl	-3.99711
CC(C)(C)C[C@H]([NH2+][C@@H]1COCc2ccccc21)c1ccccc1	-3.99711
CCC(C)(C)c1ccc(C[NH2+][C@H](c2cccnc2)C2CC2)cc1	-3.99711
N/C1=[NH+]/Cc2c(nc(=[NH2+])oc2Br)CCCCC1	-3.9971
CCOc1cc([C@H]2C3=C([O-])CCC=C3Nc3ccccc3N2C(=O)CC)ccc1O	-3.9971
C[C@H](Cc1cc2ccccc2o1)NC(=O)C12C[C@H]3C[C@@H](C1)C[C@@H](C2)C3	-3.9971
CCCCCCNc1c(OC)ccc2c(Cc3ccccc3)c3[n+](cc12)CCc1cc2c(cc1-3)OCO2	-3.99709
CC1=CC=C2C(=C(C)S(=O)(=O)NC2(C)C)CC1	-3.99709
COC(=O)c1ccc(Br)cc1NC(=O)c1ccc(Cl)cc1C	-3.99709
CCCCCCCCCCCCCCC[C@H]1CCCC(=O)C1	-3.99709
Cc1cccc(C(=O)[N-]C(=S)Nc2ccc(-c3nc4cc(C)ccc4o3)c([O-])c2)c1	-3.99709
Cc1ccc(NC2=NC(=O)/C(=C\c3cccn3-c3ccc([N+](=O)[O-])cc3)S2)cc1	-3.99709
Cc1ccccc1CNc1ncc(-c2ncc[nH]2)c(-c2ccc(F)cc2)n1	-3.99709
Cc1cc(N[C@H](c2ccccc2)c2ccccn2)nc(C(C)C)n1	-3.99709
CCOc1cccc(NC(=S)NC(c2ccccc2)c2ccccc2)c1	-3.99709
COc1cc2cc(N)c(C3CCN(C(=O)CCn4nc(C)cc4C)CC3)nc2cc1OC	-3.99708
O=C1NC2(CCN(C(=O)c3ccc(C[NH+]4CCCC4)o3)CC2)Nc2ccc(Cl)cc21	-3.99708
COc1ccc(C2=C(Cc3ccc4c(c3)C[C@@H](O)C(C)(C)O4)[C@H](OC)OC2=O)cc1	-3.99708
C[C@H]1c2[nH+]cc(COCC3CC3)n2CCN1C(F)(F)c1ccc(Cl)nc1Cl	-3.99707
Cc1ccc(-c2nc3cc(NC(=O)c4cccc([N+](=O)[O-])c4C)ccc3o2)c(C)c1	-3.99707
CC(=O)N1CC[C@@](C)(C(=O)N[C@H](C)CN(C)c2cnc(-c3nnn[n-]3)cn2)C1	-3.99707
CCN(CC)c1ccc(NC(=O)[C@@H]2CCc3cccc(O)c3C2)cc1	-3.99706
CC(C)=CC(=O)O[C@@H]1C[C@]2(C)[C@@H]3CC[C@H]4C[C@]3(CC[C@H]2C(C)(C)C1=O)C[C@]4(O)CO	-3.99706
CSc1ccc([C@@H]2Sc3cc(Cl)ccc3N(CC[NH+](C)C)C(=O)[C@H]2OC(C)=O)cc1	-3.99706
COc1ccccc1N1CCN(CCN2C(=O)[C@H]3[C@@H](c4ccccc4N3C)N(C)C2=O)CC1	-3.99706
C1=CC2(C=CCC1)OCOC[C@H]1C=C2CC1	-3.99706
Cc1cccc(NC(=O)Cn2nc3c4cc(-c5ccc(Cl)cc5)nn4ccn3c2=O)c1	-3.99705
CN(C(=O)c1ccc(C(F)(F)F)c(Cl)c1)c1ccc(Br)cn1	-3.99705
O=c1cc(O)[nH]c2c1sc1nc(C(F)(F)F)cc(C34C[C@H]5C[C@@H](C3)C[C@@H](C4)C5)c12	-3.99705
Cc1cc(-c2noc([C@@H]3CCC[C@H](C(F)(F)F)C3)n2)c(C)o1	-3.99705
CCCCOc1ccc2c(=O)c(-c3c(C)oc4ccccc34)c(C)oc2c1	-3.99705
O=C(C[NH+]1CCC2(CC1)C[C@H](O)CNC2=O)NC1CCC2(CC1)OCCO2	-3.99705
C[C@H](CNC(=O)COCc1nncn1C)N(C)c1cc[nH+]cc1-c1nnn[n-]1	-3.99705
COc1cc(Cl)c(C)cc1NC(=O)c1ccc(C)cc1Cl	-3.99705
Cc1nn(C)c(C)c1CCC(=O)N[C@H]1CCC(=O)N[C@@H]1c1cccnc1	-3.99704
C=C(C)CN(CC)C(=O)Nc1cc2sc(C)nc2cc1Cl	-3.99704
O=C(OCc1nc2ccccc2s1)C(c1ccccc1)c1ccccc1	-3.99704
C[C@@H](NC(=O)CCc1ccc(Cl)c(Cl)c1)c1ccc(F)cc1	-3.99704
CC(C)c1ccc(NC(=O)c2cnc(-c3cccc(F)c3)nc2)cc1	-3.99703
O=C1Nc2n[nH]c(C3CCN(c4cnc(C5CC5)nc4)CC3)c2[C@@H](C(F)(F)F)[C@H]1O	-3.99702
C#CCOc1c(Cl)cc(/C=C2/NC(=O)N(c3cccc(Cl)c3)C2=O)cc1Cl	-3.99702
CN(C)c1ccc(/C=N/c2ccc(C(=O)/C=C/c3ccc(F)cc3)cc2)cc1	-3.99702
CC[C@@H](CC(=O)N(C)Cc1cnn(-c2ccccc2)c1)c1ccc(C)cc1	-3.99702
CCOC(=O)c1c(NC(=O)c2oc3ccc(C)cc3c2C)sc(C)c1C	-3.99702
CN(C)c1ccc(/C=c2\c(C(F)(F)F)nn3c(-c4ccccc4O)nnc23)cn1	-3.99701
CC[C@H]([NH2+]Cc1ccoc1)c1cc(Cl)cc(Cl)c1O	-3.99701
Cc1cc2occ(CC(=O)N3CCC[C@@H](c4nnc(-c5cnccn5)o4)C3)c2cc1C	-3.997
[H]/N=C1\N=C(C#C)C=Cc2nsc3c(C)oc1c23	-3.997
CN(C)C(=O)[C@H]1CC[N@@H+](CC(=O)NCCN2C(=O)S/C(=C/c3cccnc3)C2=O)C1	-3.997
CCCC(=O)N1CCC[C@@H]1c1nnc(-c2ccsc2)o1	-3.99699
Cc1[nH]c2c(C)ccc(C)c2c1CC(=O)NCC1(c2cccc(F)c2)CCOCC1	-3.99698
CC(=O)c1c([O-])cc(O)cc1O	-3.99698
COc1ccc(-c2noc(CCC(=O)Nc3nc4c(s3)CCCC4)n2)cc1	-3.99698
CCCC[C@H](NC(=O)[C@@H]1CCC[C@H](C(F)(F)F)C1)C1CCC1	-3.99698
CC(C)C(=O)N(C)CC(=O)N1[C@@H]2CC[C@H]1[C@@H](NC(=O)C[C@@H]1CCNC1=O)C2	-3.99698
COc1ccc(Cc2nnc([N-]C(=O)c3nc(Cl)sc3C(C)C)s2)cc1	-3.99697
C[C@@H](NC(=O)COCc1ccnn1C)[C@@H](C)Nc1cncc(-c2nnn[n-]2)n1	-3.99697
CC(C)Nc1cccc(F)c1NCc1csc(C2CC2)n1	-3.99697
CCOc1ccc(C(=O)Nc2ccc(N3CCCC[C@@H]3C)cc2)cc1Cl	-3.99697
Cc1c(-c2ccccc2)nc2ccccc2c1C(=O)Nc1ccc(Cl)cc1	-3.99697
CN1CCN(C(=O)CNC(=O)C(C)(C)C)[C@H](c2ccccc2)C1	-3.99696
Cc1c(C[N@@H+]2CCc3nc(-c4ccccn4)[n-]c(=O)c3C2)cnn1Cc1ccccc1	-3.99696
O=CC(=O)C(=O)C[C@@H]1COc2cnc(Br)nc21	-3.99696
Clc1ccccc1-c1cc(NCc2cccnc2)n2ncc(Br)c2n1	-3.99696
N#Cc1cc(NC(=O)CN2C(=O)c3ccccc3C2=O)ccc1Br	-3.99696
Cc1cccc([C@H](C)S[C@H](C)C(=O)N2CCCCCC2)c1	-3.99696
Cn1nc(CN[C@H]2CC[C@@H](NC(=O)[C@@H]3OC[C@@H]4COCC[C@@H]43)CC2)[nH]c1=O	-3.99696
Cc1ccc(Cl)cc1-n1ncc2c(Nc3ccc(Cl)cc3)ncnc21	-3.99695
CN(C)c1ccc(C(=O)N2CC[C@H](c3ccccc3)[C@H]3[NH2+]CCCC[C@H]32)cc1	-3.99694
COc1cc2c(cc1OC)[C@@H]([C@@H]1CC=CCC1)[NH2+][C@@H](c1ccc(C)cn1)C2	-3.99694
Cc1cc(Oc2cc(C)cc3c2C[C@@H](C(C)(C)O)O3)c2c(c1)O[C@H](C(C)(C)O)C2	-3.99694
CCCOc1ccc(/C=N/c2ccc(C)c(C)c2)cc1OCC	-3.99694
CC(C)NC(=O)c1cccc(-c2ccccc2CC2(C(=O)N3CC(O)C3)CCOCC2)c1	-3.99693
COc1ccc(C(=O)N2CCC(c3n[nH]c4ncccc34)CC2)cc1OC	-3.99693
COc1ccc(OC)c(C[N@@H+](C)CCc2ccc([N+](=O)[O-])cc2)c1	-3.99693
CCOc1ccc(-c2nc(C(=O)NCc3ccc(OC)cc3)cc3c2[nH]c2ccccc23)cc1OC	-3.99693
COc1cc(C)ccc1C(=O)NCCc1ccc(Cl)cc1	-3.99693
CCc1ccccc1CN1CCCn2cccc2[C@H]1c1ccccc1F	-3.99693
CC(C)(C)Nc1nc(Nc2cc(Cl)c(O)c(Cl)c2)cc(C(F)(F)F)n1	-3.99693
CC[C@H](C)[C@H](NC(=O)[C@H]1CCCS1(=O)=O)C(=O)NCCN1CCOCC1	-3.99693
Cc1ccc(Cl)cc1NC(=O)c1csc(-c2cccs2)n1	-3.99693
Cc1cc(Cl)cc(C[NH2+][C@H](c2ccccc2)[C@H]2CCCO2)c1	-3.99693
CCOC(=O)c1c(-c2ccc(F)cc2)cc(-c2ccccc2)nc1N1CCCCC1	-3.99692
O=C1C=C(c2ccc(O)cc2)/C(=C/c2cc(Br)c([O-])c(Br)c2)O1	-3.99692
CCc1nn(C)cc1N[C@@H](CC1CC1)c1ccc(Cl)cc1	-3.99692
Cc1cc(N2CCOCC2)nc(C2CCN(C(=O)c3cccnc3)CC2)n1	-3.99691
Cn1ncc(Br)c1C(=O)OC1CCN(c2ncccn2)CC1	-3.99691
O=C([O-])C1=C[C@H](O)[C@@H](O)[C@@H](Oc2cc(O)c3c(=O)c(-c4ccc(O)cc4)coc3c2)O1	-3.9969
CC(=O)NC[C@]1(COc2cccc(C)n2)C[C@@H](O)[C@@H](O)C1	-3.9969
COc1ccc(S(=O)(=O)N2CCCN(S(=O)(=O)N(C)C)CC2)cn1	-3.9969
O=C(Nc1ccccc1N1CCCC1)c1cccc2ccsc12	-3.9969
Cn1nc(Br)c2c(=O)n(CC(=O)NC[C@@H]3CC[N@@H+](C)C3)cnc21	-3.9969
CC[C@@H]1CC(=O)N[C@@H]2C[C@H](NC(=O)Cc3c[nH]c4ccccc34)CC[C@H]12	-3.99689
NC(=[NH2+])NCCC[C@@H]1NC(=O)[C@@H](Cc2ccccc2)NC(=O)[C@@H]2CCCN2C(=O)/C=C\C(=O)NCCCC[C@@H](C(N)=O)NC(=O)[C@H](Cc2c[nH]c3ccccc23)NC1=O	-3.99689
C#Cc1ccc(NC(=O)c2ccc(C)cc2OC)cc1	-3.99689
CC[C@](C)(NCc1nc(-c2cccs2)oc1C)C(F)(F)F	-3.99689
CCCCCCCCCNC(=O)CCCNc1ccc2c(cc1=O)[C@@H](NC(C)=O)CCc1cc(OC)c(OC)c(OC)c1-2	-3.99688
Cc1cnc2c(c1)/C(=N/c1cccc3ccccc13)c1ccccc1-2	-3.99688
Cc1nc(NC=[NH2+])nc(OC(C)(C)C#N)c1Br	-3.99687
CC(=O)OC[C@]12[C@@H](OC(=O)c3ccoc3)C[C@@H]3[C@@H](OC(C)=O)[C@]1(OC3(C)C)[C@](C)(O)C[C@@H](OC(C)=O)[C@@H]2OC(=O)c1cccnc1	-3.99687
Nc1c(C(=O)N2CCc3ccccc3C2)sc2nc(-c3cccnc3)cc(C(F)(F)F)c12	-3.99687
Cn1cc[nH+]c(N2CCN(C(=O)C(=O)NCCc3cccs3)CC2)c1=O	-3.99687
COc1cccc(OCCSc2nc3ccccc3n2C(C)C)c1	-3.99687
COc1ccc(F)cc1-c1ccccc1CC1(C(=O)NC2CC2)CCOCC1	-3.99686
Cc1c(-c2ccccc2OC(=O)c2ccccc2)[nH]c2ccccc12	-3.99686
C[C@H](Nc1ccc(Oc2ccccc2)c(C#N)c1)c1cccc[nH+]1	-3.99685
Cn1cc(-c2nnn[n-]2)c(=O)n(C[C@@H]2CCN(C(=O)OC(C)(C)C)C2)c1=O	-3.99685
CN(C)C(=O)CN1CCC(NC(=O)C(=O)N(C)[C@@H]2CC[N@H+](C3CC3)C2)CC1	-3.99685
COC(=O)c1ccc(Cl)cc1NC(=O)c1ccccc1OC	-3.99684
C[C@H](Nc1cccc(COCc2ccco2)c1)c1ccccn1	-3.99684
CCCC[C@H]1CC[C@@H](C(=O)N2CCC(c3nc4ccccc4o3)CC2)CC1	-3.99684
C[C@@H]1O[C@@H](O[C@H]2[C@@H](Oc3cc4c(cc3O)C[C@@H](C(=O)[O-])/[N+]4=C\C=C3\C=C(C(=O)[O-])N[C@@H](C(=O)[O-])C3)O[C@H](CO)[C@@H](O)[C@@H]2O)[C@H](O)[C@H](O)[C@@H]1O	-3.99684
CC(C)C[C@H](NC(=O)[C@@H](C)NC(=O)c1ccc(CNC(N)=[NH2+])cc1)C(=O)N[C@@H]1CCCC[C@H]1c1cccc(Cl)c1	-3.99683
CCCCCC/C=C/C[C@@H](CCCCC)CC[C@H](CC[NH3+])[C@@H](CC(=O)[O-])CC1(c2ccccc2)CCCC1	-3.99683
O=C(N[C@H](c1ccccc1)c1ccco1)c1cc(F)ccc1Br	-3.99683
CNc1ncc(CNC2(c3ccc(Cl)cc3Cl)CC2)cn1	-3.99682
CCOc1c(Cl)cc(NC(=O)c2occc2C)cc1Cl	-3.99682
CCc1cnc(NC(=O)N(C)[C@H](C)c2ccc(C)cc2C)s1	-3.99682
O=C1c2ccccc2S[C@H](c2ccc(Cl)cc2)N1Nc1ccccc1	-3.99681
CCNC(=O)Nc1cccc(NC[C@@H]2CC(C)=C[C@@H](C)C2)c1C	-3.99681
CC(C)C(=O)Nc1ccc(NC(=O)c2cccc(C(F)(F)F)c2)cc1	-3.9968
O=CN(O)CCC[C@@H](NC(=O)[C@H](CO)NC(=O)[C@H](CO)NC(=O)c1ccccc1O)C(=O)N1NCCC[C@@H]1C(=O)NCCC(=O)[O-]	-3.99679
C[C@@H]1Cc2cc(CN(C)Cc3[nH]nc4c3CCCC4)ccc2O1	-3.99679
Cn1cc(Cl)c([C@@H]2CCCCCN2C(=O)C23C[C@H]4C[C@@H](C2)C[C@@H](C3)C4)n1	-3.99679
O=C(N[C@H]1C[C@H]2CC[C@@H]1N2c1ccnc(-c2nnn[n-]2)n1)c1ccc(=O)[nH]n1	-3.99679
CC[C@H](Oc1ccc(OC)cc1)C(=O)N[C@@H](C)c1ccc(C(C)(C)C)cc1	-3.99679
C[C@@H](CCCCCOC(=O)Nc1ccccc1)OC(=O)Nc1ccccc1	-3.99679
CC1=CC=Cc2cc(c(C)c(Br)c2O)N=CN1	-3.99678
COc1cnc(NC(=O)Cc2cc(OC)cc(OC)c2)nc1	-3.99678
CC(C)C[C@H](O)C(=O)N1CCc2c(C(=O)NCCS(C)(=O)=O)n[nH]c2C1	-3.99677
CCCCCCCCSC1=NC2(CCCCC2)[C@@H]2CCCC[C@@H]2O1	-3.99677
CCO[C@@]1(C(=O)Nc2ccc(OCc3ccccc3)cc2)CCC[C@H](C)C1	-3.99677
O=C(NCCNS(=O)(=O)c1ccccc1)C(=O)N1C[C@H]2CCC[C@@H](C1)N2	-3.99677
O=C([O-])c1c(C[NH+]2CCN(c3ccccc3)CC2)c(O)c2ccccc2c1O	-3.99676
CCCNc1ccc(C[NH2+]Cc2ccc(OCC3CC3)cc2)cc1	-3.99676
COCC(=O)N1CCC[C@@H](c2nc(N3CCOCC3)ncc2-c2cc(C)no2)C1	-3.99675
COc1ccc2c(c1)N(C(=O)OC(C)C)[C@@H](CSC)C(=O)N2	-3.99675
COc1ccc(Cn2c(CCc3ccccc3)nnc2[C@H](NCc2ccccc2)c2c[nH]c3ccccc23)c(OC)c1	-3.99675
COc1cc2c(cc1OC)[C@@H]1C[C@H]([NH3+])[C@@H](c3ccc(C)c(C)c3)CN1CC2	-3.99675
CC(C)n1cccc1C(=O)N(C)[C@H](C)c1ccc(Cl)cc1	-3.99675
CC(=O)Nc1cccc(C[NH2+]C2(c3ccccc3)CCCCC2)c1	-3.99675
CC(=O)NCC(=O)N1CCC[C@@]2(CCN(c3cncc(-c4nnn[n-]4)n3)C2)C1	-3.99675
CC(=O)O[C@@H]1C[C@H]2C(C)(C)C(=O)C=C[C@]2(C)[C@H]2CC[C@]3(C)C(=CC[C@H]3[C@@H](CO)C[C@H](O)C(=O)C(C)(C)O)[C@@]21C	-3.99673
CO[C@@H]1C[C@H](O)C[C@@H](O)[C@@H](C)[C@H]([C@H](C)[C@H](O)[C@H](C)CC[C@@H]2C[C@H](OC)C[C@H](C)O2)OC(=O)/C=C\C(C)=C/C[C@@H](O[C@H]2OC[C@@H](O)[C@@H](OC)[C@H]2OC)C[C@@H]2C=CC[C@H](C[C@@H](OC)C[C@H](O)C[C@H](O)[C@@H](C)[C@H]([C@H](C)[C@H](O)[C@H](C)CC[C@@H]3C[C@H](OC)C[C@H](C)O3)OC(=O)/C=C\C(C)=C/C[C@@H](O[C@H]3OC[C@@H](O)[C@@H](OC)[C@H]3OC)C[C@@H]3C=CC[C@H](C1)O3)O2	-3.99673
C=CCn1c(SCC(=O)Nc2ccccc2SC)nnc1-c1cccc(C)c1	-3.99673
CN(C)[C@H](CNC(=O)C(=O)N1CCO[C@@H](C(N)=O)C1)c1ccc(Cl)cc1	-3.99673
CCCC[N@H+](Cc1nnsc1Cl)[C@H](C)c1ccccc1	-3.99673
CC(C)C[C@@H](C)N(C)C(=O)CCc1c[nH]c2ccccc12	-3.99672
C[NH+]1CCN(c2ccccc2NC(=O)c2cc(Cl)ccn2)CC1	-3.99672
CNC(=O)c1ccc(C(=O)/N=c2/[nH]c3cc(N(C)C(=O)C4CCCCC4)ccc3n2CCC(N)=O)cc1	-3.99672
COc1cc(Cl)ccc1C(=O)Nc1ccc(Cl)cc1F	-3.99672
CCc1cncc(C(=O)Nc2ccccc2-c2nc3ccccc3s2)c1	-3.99672
COc1ccccc1CCC(=O)Nc1ccc(-c2nc3ccccc3o2)cc1	-3.99672
Cc1cc(C)c(NC(=O)CN(Cc2c(F)cccc2Cl)C2CC2)c(C)c1	-3.99672
CC[C@]1(O)C(=O)OCc2c1cc1n(c2=O)Cc2cc3cc(OCCNC(=O)c4ccco4)ccc3nc2-1	-3.99671
O=C(Nc1ccc(Cl)cc1)N1CCCCC[C@H]1c1cccc(F)c1	-3.99671
COc1ccc([C@@]2(C)NC(=O)N(CC(=O)N(C)[C@H]3CCS(=O)(=O)C3)C2=O)cc1OC	-3.9967
CNS(=O)(=O)c1ccc2c(c1)N(C(=O)C(=O)NCC(F)(F)CN)CC2	-3.9967
COc1ccc(N2CCN(CCNC(=O)C(=O)NCC(=O)N(C)C)CC2)cc1	-3.99669
CCCn1nc(C)c(-c2c[nH+]cn2CC2(c3ccccc3)CCOCC2)c1C	-3.99668
C#Cc1ccc(C(=O)Nc2cccc(Br)c2)cc1	-3.99668
COC(=O)CCCCCS(=O)(=O)N1CCC[C@H](N2CC[NH2+]CC2=O)C1	-3.99668
O=C(CCCc1c[nH]c2ccccc12)N[C@H]1CCC[N@H+](Cc2cccnc2)C1	-3.99667
CO[C@H]1CC[C@H](C(=O)N2CCC[C@H]2c2nc(-c3ccccn3)cc(=O)[nH]2)CC1	-3.99667
C[NH+](C)[C@]12CC[NH2+][C@H]([C@@H](c3ccc(Cl)cc3)C1)[C@@H](c1ccc(Cl)cc1)C2	-3.99667
O=C(N[C@H](Cc1c[nH]c2ncccc12)C(=O)NC[C@H]1CC(Br)=NO1)OCc1ccccc1	-3.99667
O=C(Cc1cccc(Br)c1F)Nc1cc(F)ccc1Br	-3.99667
O=C1NC[C@H](c2ccccc2)C12CC[NH+]([C@@H]1CCCC[C@@H]1c1ccc(F)cc1)CC2	-3.99666
C[C@@H]1[C@]2(C)CCC[C@@]1(O)[C@@](C=O)([NH+](C)C)C2	-3.99665
Cn1cc(C(=O)NOCCO)c(Nc2ccc(Br)cc2F)c(F)c1=O	-3.99665
C/C=C(\CO)C(=O)O[C@@H]1Cc2c3c(c4oc(CO)cc(=O)c4c2O)[C@H]2c4ccnc(N)c4[C@H](CCc4ccc(O)cc4[C@@H]2CO)[C@H]2CCc4cc(NCC)[nH+]cc4C[C@@H]2[C@@]1(C)O3	-3.99665
CO[C@@]1(CNC(=O)Cc2cccc(NS(C)(=O)=O)c2)CCS(=O)(=O)C1	-3.99665
COc1ccc([N-]S(=O)(=O)CCCS(=O)(=O)N(C)[C@H]2CCOC2)nn1	-3.99665
Cc1nc(C2CC2)ncc1C(=O)N1C[C@@H]2[C@H]3CC[C@H](CC3)[C@@H]2C1	-3.99665
C[C@@H]1C[N@H+](CC(C)(C)O)CCN1C(=O)NC1CCN(S(C)(=O)=O)CC1	-3.99664
CC[C@H](Oc1ccc(F)cc1)C(=O)Nc1cccc(Cl)c1Cl	-3.99664
COC(=O)[C@H](Cc1ccc(O)c(O)c1)NC(=O)CCCC[C@@H]1CCSS1	-3.99663
CCCC[C@@H]([NH2+][C@@H](C)c1ccco1)c1ccc(OC)cc1	-3.99663
Cc1cc(/C=C2/SC(=O)N(c3ccccc3)C2=O)c(C)n1-c1ccccc1C(C)C	-3.99663
CC[C@@H](NC(=O)Nc1cccc(Br)c1)c1ccc(Cl)cc1	-3.99663
Cc1ccccc1N1CCN(C(=O)NC2CCCCC2)CC1	-3.99661
CC1(C)C[NH2+]CCN1C(=O)c1cccnc1	-3.99661
CCOC(=O)CCCCCOc1cc2oc3cc4c(c(O)c3c(=O)c2c(CC=C(C)C)c1OC)C=CC(C)(C)O4	-3.99661
CC(=O)Nc1ccc(-c2csc(-c3ccc(N(C)C)cc3)n2)cc1	-3.99661
Cc1cc(C[NH3+])c2c3nc(Br)ncc3noc1-2	-3.9966
CC(C)(C)c1ccc(/C=C2/SC(=S)N(Cc3ccc4c(c3)OCO4)C2=O)cc1	-3.9966
C[C@@H](c1cc2ccccc2o1)N(C)C(=O)NC[C@@H]1CSc2ccccc21	-3.9966
COc1cc(Br)ccc1NC(=O)CCC1CCCCC1	-3.9966
COCCNC(=O)c1c[nH]nc1[C@H]1CCCN(C(=O)CN2CCOCC2=O)C1	-3.9966
C[C@@H](C(=O)[O-])c1ccc2c(c1)SC[C@H]1CCCC[C@H]1C2=O	-3.99659
c1cnc(N2CCN(Cc3c[nH]c4ncccc34)CC2)nc1	-3.99659
COc1ccc2[nH]cc(CCNC(=O)[C@H]3CC[C@H](CNC(=O)CNC(=O)c4ccccc4)CC3)c2c1	-3.99659
Cc1[nH]nc2c1c(=O)[nH]c1c(CCC[NH3+])c(C3CCCCC3)c(C3CCCCC3)cc12	-3.99659
CCOC(=O)c1nnc(C2CCN(C(=O)[C@H](NS(=O)(=O)C3CC3)C(C)C)CC2)[nH]1	-3.99659
CC[C@H](C)N1C(=O)[C@@H]2[C@H](CC(N)=O)N[C@@]3(C(=O)Nc4ccc(Br)cc43)[C@@H]2C1=O	-3.99659
C=CCCN1C(=O)[C@@]2(C(=O)OCC)O[C@@]13C[C@@H](C)CC[C@@H]3C2(C)C	-3.99659
CCc1cc(C(F)(F)F)c2c(C3CCN(C(=O)CCOC)CC3)noc2n1	-3.99658
CN(C)C(=O)O[C@@H]1CC[NH2+]C1	-3.99658
O=C1N[C@@H]2N3CCC=C3C(=O)N3C(Br)=C(Br)C[C@]23N1	-3.99658
COc1ccc(NC(=O)C(=O)NC[C@H]2CCC[N@H+]3CCCC[C@H]23)cn1	-3.99658
COc1cc(NC(=O)Cc2ccc(Br)cc2F)ccc1Br	-3.99658
C[N@H+]1C[C@H](O)C[C@@H]1CNC(=O)Cn1nc(Br)c(Br)n1	-3.99658
Cc1cc(/N=C/c2ccc(N3CCCC3)cc2C)ccc1F	-3.99657
CC(C)SCc1nc(-c2ccc(F)cc2C(F)(F)F)no1	-3.99657
CC(=O)N[C@H](CC(C)C)C(=O)N1CCN(c2ccc(-c3nnn[n-]3)nn2)CC1	-3.99656
CSc1cc(C)ccc1C[NH2+][C@H](c1cccnc1)C1CCC1	-3.99656
O=C(Nc1cc(F)ccc1O)c1ccc(CNc2cc[nH+]cc2)cc1	-3.99655
CC(=O)O[C@H]1CC[C@]2(C)C3=C[C@H](OC(C)=O)[C@@]45C(=O)O[C@](C)(CCCC(C)C)[C@]4(O)CC[C@]5(C)[C@@H]3CC[C@H]2C1(C)C	-3.99655
C[C@H](CCc1ccccc1)NC(=O)COc1ccc(C(C)(C)C)cc1	-3.99655
CC(C)CCn1c(C[NH+]2CCCCC2)nc2c1c(=O)n(C)c(=O)n2C	-3.99654
