## Supplemental Table S1 for "Structure-based identification of GIRK2-PIP2 modulators among known drugs and metabolites using docking, MM-GBSA, ADMET, and molecular dynamics" (part 50 of 70)

### Sheet: HTVS Best Pose Per Ligand 1 (continued)
Compound_ID_SMILES/INCHLKEY	HT_Virtual_Screening_Docking_score
CCCn1c(-c2ccc(OCCC[NH+]3CCCCC3)cc2)nc2ccccc2c1=O	-3.99654
C[C@H](CNC(=O)c1ccc(C(N)=O)cn1)N(C)c1ccc(-c2nnn[n-]2)nn1	-3.99654
CCCCCC(C)(C)c1ccc(O)c(C(=O)c2ccccc2)c1	-3.99653
Cc1cc(-c2cnc(N3CC[NH+](C)CC3)nc2-c2ccc(N3CCOCC3)nc2)on1	-3.99653
CC1(C)NC(=O)N(CC(=O)N2CCN(S(=O)(=O)c3ccc(Cl)s3)CC2)C1=O	-3.99653
CC(C)C[N@@H+]1CCO[C@@H](CNC(=O)Cn2ccc3c(=O)n(C)c(=O)n(C)c32)C1	-3.99653
COc1ccc(NC(=O)CCCNc2ccc3c(cc2=O)[C@@H](NC(C)=O)CCc2cc(OC)c(OC)c(OC)c2-3)cc1	-3.99652
CCc1cc(C(F)(F)F)c2c(C3CCN(C(=O)c4cc(C5CC5)nn4C)CC3)noc2n1	-3.99652
COCc1ccc(CNC(=O)N[C@@H](c2ccccc2Cl)C(C)C)cc1	-3.99652
O=C(CCC1CCCC1)NCCC(c1ccccc1)c1ccccc1	-3.99652
NC(=O)[C@]1(Cc2ccccc2-c2ccncc2)CCCN(C(=O)C2CCCCC2)C1	-3.99651
Cc1cc([C@@H]2CCCCCN2C(=O)C2CCCCC2)no1	-3.99651
CC(C)(C)OC(=O)N1Cc2[nH]c3ccccc3c2C[C@H]1C(=O)NCCCCCCNc1c2c([nH+]c3ccccc13)CCCC2	-3.99651
CCCCOc1ccccc1C(=O)N(Cc1ccco1)Cc1ccc(C)o1	-3.99651
CC(C)(C)c1ccc(O)c(NC(=O)c2sccc2Cl)c1	-3.99651
CC[C@@H](C)Oc1ccc(NC(=S)Nc2ccccc2)cc1	-3.99651
O=C(Nc1ccc(SC2CCCC2)cc1)c1cc(-c2cccnc2)on1	-3.9965
CC(=O)OC[C@]12CC[C@@H]3[C@@H](C[C@@H](O)C4=CC=CC(=O)[C@@]43C)[C@@]1(O)CC[C@]2(O)[C@](C)(O)[C@@H]1CC(C)=C(C)C(=O)O1	-3.99649
Cc1c(Br)cc(CCNC=[NH2+])c2c1NCCN2	-3.99649
Cn1nccc1NS(=O)(=O)CCCS(=O)(=O)N[C@@H]1CC[C@H](C(N)=O)C1	-3.99649
Cc1cn2cc(NC(=O)c3cc(C(C)C)nc4ccccc34)ccc2[nH+]1	-3.99649
CC(C)Oc1ccccc1N1CC[NH+]([C@H]2CC[C@H](NS(=O)(=O)c3ccc(Cl)cc3Cl)CC2)CC1	-3.99648
CO[C@@]1(CNC(=O)N[C@H](CS(=O)(=O)N(C)C)C(F)(F)F)CCOC1	-3.99648
CC(C)C[C@@H](C)CC(=O)N1CC[C@@H](CSc2ccccc2)C1	-3.99648
Cc1ccc(Sc2nc3ccccc3cc2-c2ccccc2)cc1	-3.99648
C[C@@H]1C[N@@H+](CCO)[C@@H](C)CN1C(=O)N[C@@H]1CCCN(S(=O)(=O)N(C)C)C1	-3.99648
C[C@H](O)C[N@@H+]1CCN(C(=O)N[C@H]2CCN(c3ccc4nncn4n3)C2)[C@@H](C)C1	-3.99648
CCCCc1cc(C(=O)N[C@H]2CC(=O)N(c3cccc(OC)c3)C2)[nH]n1	-3.99647
CN1CCn2nc(C(=O)N3CCN(C(=O)c4ccc([N+](=O)[O-])cc4)CC3)cc2S1(=O)=O	-3.99647
CC[C@@H]1CO[C@@H](C)CN1C(=O)C(=O)NCCS(=O)(=O)N1CCSCC1	-3.99647
C[C@H](O)C[N@@H+]1CCN(C(=O)NCc2ccc(S(N)(=O)=O)s2)[C@@H](C)C1	-3.99647
COc1ccccc1N[C@H](C)c1nnc(-c2ccc(C)c(C)c2)o1	-3.99647
C[C@@H](N)C(=O)Nc1nc(-c2ccc(O)cc2)cs1	-3.99646
COc1ccccc1/C=C/C(=O)c1cc(Br)ccc1OC(=O)c1ccco1	-3.99646
CC(C)=C[C@H]1C[C@H](C)[C@]2(CC[C@]3(C)C[C@@H]4C(C)=CC(=O)[C@@H]4/C(CO)=C\C[C@H]32)O1	-3.99646
CC1=CC(C)(C)N(C)c2cc(C)c(/C=N/c3ccccc3)cc21	-3.99646
C=CCn1c(SCC2CCCCC2)nnc1C1CC[NH+](Cc2ccccn2)CC1	-3.99646
COc1ccc(C2=[NH+]C(c3ccc(C)cc3)=Nc3cc(C)ccc3N2)cc1	-3.99646
Cc1ccc(-c2csc3ncnc(N[C@@H](C)c4cccc[nH+]4)c23)cc1C	-3.99646
COCCN1C[C@@H](C(=O)Nc2cc(OC)c(OC)c(OC)c2)CC1=O	-3.99645
Nc1nc2nc(SCc3cccc(F)c3F)nc(Cl)c2s1	-3.99645
Nc1nn2c(-c3ccccc3)cc(-c3ccccc3)nc2c1/N=N/c1cccc(Cl)c1	-3.99645
CCCCCCC[C@](O)(c1ccc(O)cc1)[C@H](CN1CCOCC1)c1ccccc1	-3.99645
O=C(Nc1nc(-c2ccccc2)cs1)c1ccc(-c2ccccc2)cc1	-3.99645
C[N@H+]1CCCC[C@@H]1CN1CCN(C(=O)C(=O)NCCCn2ccnn2)CC1	-3.99645
CCCn1nc(C)c(C(=O)N[C@H]2CCCN(c3ncc4c(n3)CCOC4)C2)c1C	-3.99644
O=S(=O)(C1CC1)N1CCN(CCO)CC1	-3.99644
COc1cc(N2C[C@H](C(=O)N(C)Cc3ccc(C)cc3)CC2=O)cc(OC)c1OC	-3.99643
CCCCC/C=C/C/C=C/C/C=C/CCCCC(=O)O[C@@H](CO)COP(=O)([O-])OCC[NH3+]	-3.99643
CC(C)=CCC[C@@H](C)CCNc1cccc(C[S@](C)=O)c1	-3.99643
CCOc1ccc(C(=O)Nc2c(C)cccc2CC)cc1OCC	-3.99642
CC(C)(C)c1cc2nc(C3CC[NH+](Cc4ccccn4)CC3)cc(C(F)(F)F)n2n1	-3.99641
Cc1cc(Br)cnc1N1CCN(C(=O)c2cccn3ccnc23)CC1	-3.99641
Cc1cc(C)cc(NC(=O)[C@H]2CC[C@@H](Cn3c(=S)[nH]c4ccccc4c3=O)CC2)c1	-3.99641
CN(C)C(=O)CCN1CCN(C(=O)C(=O)N[C@H]2C[C@H]3CCC[C@@H](C2)[N@@H+]3C)CC1	-3.99641
CCCCCCCC(=O)O[C@@H]1CC[C@]2(C)[C@H]3CC=C4[C@@H]5CC(C)(C)CC[C@@]5(C)CC[C@]4(C)[C@]3(C)CC[C@H]2C1(C)C	-3.9964
CCOc1cccc(C[NH2+][C@H](c2ccccc2)c2ccco2)c1	-3.9964
CCc1ccc(CC)c(NC(=O)CCCc2csc(C)n2)c1	-3.9964
O=[N+]([O-])c1ccc2nc(-c3cccc(F)c3)c(-c3cccc(F)c3)nc2c1	-3.9964
Cc1cc(C)cc([C@H](C)NC(=O)[C@@H]2C[C@H]2c2sccc2C)c1	-3.9964
COc1c(Cl)c(C)c(Cl)c2c1[C@H]1c3c(C=O)c(O)cc(O)c3C[C@@H]1C(C)(C)O2	-3.99639
CS(=O)(=O)N1C[C@H](C(=O)/N=c2\[nH]nc(CC3CCCCC3)[nH]2)Oc2ccccc21	-3.99639
CCc1ncc(C[N@H+]2CCC[C@](Cc3ccccc3-c3ccccc3)(C(=O)NC)C2)cn1	-3.99639
CN(CCN1CCOCC1)c1nnc([C@@H]2CCC(=O)N2)n1CCn1cncn1	-3.99639
COc1cccc(NC(=O)Nc2nnc(-c3ccncc3)s2)c1	-3.99638
COc1ccc2c(c1)c(/C=C1/Oc3c(ccc(OCc4ccccc4C)c3C)C1=O)cn2C	-3.99638
COCCn1cc(C(=O)N[C@H]2C[C@H](NC(=O)[C@@H]3C[C@@H]4O[C@H]3[C@H]3C[C@H]34)C2)nn1	-3.99638
CS(=O)(=O)CCNC(=O)C[NH+]1CCCC1	-3.99637
Cc1ccccc1C(C)(C)C[NH2+][C@@H](C)c1cnn(C(C)C)c1C	-3.99637
C[C@@H](Oc1cccc2ccccc12)C(=O)N[C@@H]1CCCc2ccccc21	-3.99637
CC[C@@H](Oc1ccccc1Cl)C(=O)Nc1cccc(C(F)(F)F)c1	-3.99637
C/C(=C/c1nc(CCC(F)(F)F)no1)c1ccccc1Cl	-3.99636
CC(C)(CNC(=O)c1cccc(C(=O)NCC(C)(C)C(N)=O)c1[O-])C(N)=O	-3.99636
CCOC(=O)c1cc(-c2ccccc2)ccc1NC(=O)c1scnc1C	-3.99634
Cc1cc(-c2cnc(C(C)C)nc2-c2ccc(CNC(=O)[C@@H]3CC=CCC3)cc2)on1	-3.99633
Cn1cc(C(=O)OCc2ccc(Br)cc2F)c(C(F)F)n1	-3.99633
O=C(Nc1ccc(Cl)cc1)c1cc2c(nc3sccn32)s1	-3.99633
CC[C@H](C)n1ncc(N[C@H](C)c2nc3c(s2)CCCC3)c1C	-3.99633
CCN1C(=O)c2ccccc2C(=O)[C@@]2(C)C[N@@H+](Cc3cccs3)C[C@@H]12	-3.99632
COc1c(O)ccc2c1C(=O)C1=C(C2=O)[C@@H]2OC(=O)C[C@H]2O[C@@H]1C	-3.99632
CC(=O)NCCNC(=O)CCC(=O)N1CCS(=O)(=O)C2(CCCCC2)C1	-3.99632
CC(C)(C)[C@H]1CCCC2=C1[N-]c1ncnn1[C@H]2c1ccc(-c2ccccc2)cc1	-3.99632
C[C@@H]1CNCCN1C(=O)C(=O)N(C)CCN(C)c1ccc(S(N)(=O)=O)cc1	-3.99632
C[C@@H](N[C@@H]1CN(C(=O)c2ccc(-c3nnn[n-]3)[nH]2)C[C@H]1C(F)(F)F)C(N)=O	-3.99631
O=C(CC1CCCC1)Nc1cccc(-c2nc(C3CC3)n[nH]2)c1	-3.99631
CC[N@H+]1CC[C@H](N(C)C(=O)Cn2cnc3c2c(=O)n(C)c(=O)n3C)[C@@H](C)C1	-3.99631
Cc1nc(-c2ccc(NC(=O)[C@@H]3CCC[C@@H](C)C3)cc2)cs1	-3.99631
CC(=O)O[C@]12CCc3cc(c(O)c4c3[C@H]3CC[C@@]5(CCC[C@@H]5C3)O4)CN3C[C@@](Cc4ccnc(N)c4)(CCNC(N)=[NH+][C@@]4(CCCC45CCCC5)SSCCCCC[C@H](CC1)[C@H](O)C2)CC3=O	-3.9963
COc1ccc(C2=C(C(=O)[O-])[C@@H](c3ccc(O)c(O)c3)Oc3ccc(OC(C)C)cc32)cc1	-3.9963
CC(=O)NC[C@H]1CC[C@H]([C@@H](NC(=O)c2c(C)noc2C)c2ccccn2)CC1	-3.9963
CCOC(=O)c1cccc(-c2ccccc2C[NH+](C)C)n1	-3.9963
CCC[C@@H](C)NC(=O)c1cc(-c2ccc(C3CCCCC3)cc2)on1	-3.9963
COc1ccc(NC(=O)C[C@H](c2ccccc2)c2ccccc2O)cc1	-3.99629
Cc1ccc(N[C@H](c2ccccc2)c2nnc(-c3ccccc3)o2)cc1C	-3.99629
COc1cc(NC(=O)C2CN(C(=O)OC(C)(C)C)C2)ncn1	-3.99628
Cc1ccc(CSCc2csc(Cc3ccc(C)cc3)n2)cc1	-3.99628
Cc1ccccc1[C@@H](NC(=O)c1ccc(Cl)cc1)c1ccccc1	-3.99628
C#C/C=C/NCNc1snc(Br)c(=O)c1C#N	-3.99627
CCC1(CC)C[C@@H](NC(=O)c2ccc(C[N@@H+]3CCC[C@H](C)C3)cc2)c2ccccc2O1	-3.99627
Cc1cccc(CSc2nc(=O)c3c([nH]2)NC(=O)C[C@@H]3c2cccc(F)c2F)c1	-3.99627
CCOc1c(Cl)c(Cl)cc(Cl)c1Cl	-3.99627
CO[C@H](c1ccc(Cl)cc1)[C@H](C)NC(=O)C1CCCCCC1	-3.99627
C[C@H](CCC(=O)N1CCCC1)[C@H]1CC[C@@H]2[C@@H]3[C@@H](C[C@@H](O)[C@@]21C)[C@]1(C)CC[C@@H](O)C[C@@H]1C[C@@H]3O	-3.99626
C[C@H]1CC[C@H](CC(=O)N(Cc2ccccc2)Cc2ccco2)C1	-3.99626
N#Cc1cnc2c(Cl)cc(NCc3cn(Cc4ccncc4)nn3)cc2c1Nc1ccc(F)c(Cl)c1	-3.99625
Cc1cn([C@H]2CN(C(=O)CCCc3nc(-c4ccccn4)no3)C[C@@H]2O)c(=O)[nH]c1=O	-3.99625
Cc1ccc(NS(=O)(=O)c2cccc(C(=O)Nc3c(C)cc(C)cc3C)c2)c(C)c1	-3.99625
Cc1ccc2nc(-c3ccc(NS(=O)(=O)c4ccc(Cl)cc4)cc3)[nH]c2c1	-3.99625
COc1ccccc1C(=O)COc1ccc(Oc2ccccc2)cc1	-3.99625
CC[C@H](Oc1ccc(C)cc1)C(=O)Nc1c(Cl)cccc1Cl	-3.99625
CNC(=O)[C@@H]1CCCCN1C(=O)c1cc(F)cc(F)c1	-3.99623
CO/C=C\[C@]12CC[C@H](O)CC1=CC[C@H]1[C@H]3CC[C@H](O)[C@@]3(C)CC[C@H]12	-3.99623
O=C(C[C@@H]1NC(=O)N(Cc2ccccc2)C1=O)NCCc1cnc[nH]1	-3.99623
CC[N+](C)(CC)C[C@H](C)Oc1ccccc1Cc1ccccc1	-3.99623
O=C(Oc1ccccc1)N1Cc2ccccc2[C@@H](c2ccccc2Cl)c2ccccc21	-3.99622
Cc1cc(C)c(C(=O)N2CCC3(CC2)NC(=O)N(c2cc(C(F)(F)F)cc(C(F)(F)F)c2)C3=O)c(C)c1	-3.99622
CSC1CCN(C(=O)Nc2cnn(-c3ccc(C)cc3)c2C(C)C)CC1	-3.99622
CC(C)Nc1nccc(-c2cn[nH]c2)n1	-3.99621
CC(C)=CCC[C@@H](C(=O)[O-])[C@H]1CC[C@@]2(C)C3=C(CC[C@]12C)[C@@]1(C)CC[C@H](O)C(C)(C)[C@@H]1CC3=O	-3.99621
O=C([O-])[C@@H](Cc1ccccc1Oc1ccccc1)Oc1ccc(Cl)cc1	-3.99621
COc1cccc(CCCNC(=O)c2cc(C3CCOCC3)c3cnccc3n2)c1	-3.9962
O=C(NCCN1C[C@H]2CC[C@@H](C1)O2)[C@@H]1CC(=O)N([C@H]2CCS(=O)(=O)C2)C1	-3.9962
C[C@H](CNC(=O)CS(=O)(=O)C(C)(C)C)Nc1nccnc1-c1nnn[n-]1	-3.9962
C[C@@H]1CC[N@@H+](CC(=O)NC[C@@H](O)CNc2ncc(-c3nnn[n-]3)cc2F)C1	-3.9962
O=c1ccc2ccc(O)c(C3=Nc4ccccc4S[C@H](c4ccccc4)C3)c2o1	-3.99619
ClC1(Cl)C[C@@H]1CSc1nnc(-c2c[nH]c3ccccc23)o1	-3.99619
C/C(=C/CC[C@@H](C)[C@H]1CC[C@@]2(C)C3=C(C(=O)C[C@]12C)[C@@]1(C)CCC(=O)C(C)(C)[C@@H]1CC3)C(=O)[O-]	-3.99618
[O-]n1cnnc2cccc1-2	-3.99618
CC(C)[N@H+](Cc1cc(-c2cccs2)on1)C1CCCC1	-3.99618
COCCCS(=O)(=O)NCC(=O)N1CCC[C@H]([NH+]2CCOCC2)CC1	-3.99618
Cc1c(C2CCCCC2)noc1NC(=O)[C@@H]1CC=CC[C@H]1C	-3.99617
C=C1CO[C@]2(O)C[C@H](C)[C@H]3C[C@H](O)[C@@](C)(O)[C@@H](O)[C@@H]3[C@]12O	-3.99616
CC(C)[C@H](C(=O)Nc1ncc(Br)cc1F)c1ccc(Cl)cc1	-3.99616
COc1cc([N+](=O)[O-])cc2sc(NC(=O)COc3cc(C)c(Cl)c(C)c3)nc12	-3.99616
C[C@H](CCOc1ccccc1)C(=O)N1CCC[C@H]1CC(C)(C)C	-3.99616
C[C@H](Oc1ccc(Br)cc1)c1nnc([S-])n1C1CCCCC1	-3.99616
Clc1ccc([C@@H]2CN(c3ccccc3)N=C2c2cccs2)c(Cl)c1	-3.99616
CNS(=O)(=O)C[C@@H]1CCC[N@@H+]1C[C@@H](O)COc1ccc(-c2nnn[n-]2)cc1	-3.99616
Cc1ncc([C@H](C)Nc2cccc(OCCC(C)C)c2)c(C)n1	-3.99616
CC[C@@H](C)[C@H]([NH2+]C[C@@]1(O)O[C@@H](CO)[C@@H](O)[C@@H]1O)C(=O)[O-]	-3.99615
CC(C)c1ccc(COc2ccc(N(CC[NH3+])C(=O)c3ccc(F)cc3C(F)(F)F)cc2)cc1	-3.99615
CCOc1ccc(-c2cc(F)cnc2OC)cc1F	-3.99615
Cc1nc(NC(=O)c2sccc2Oc2ccccc2[N+](=O)[O-])ncc1Br	-3.99615
Cc1ccc(-c2nc(C)c(C(=O)Nc3nc(C(C)C)cs3)s2)o1	-3.99615
[NH3+]CC(=O)NCC(=O)N[C@H]1CCC[N@@H+](Cc2c(F)cccc2F)C1	-3.99614
C[C@@H]1CN(C=O)[C@H]2[C@@H]1CC[C@@]1(CO)C(=O)CC[C@H]3CCC=C3[C@@]21CCC(=O)[O-]	-3.99614
O=C(Cc1cc(Br)ccc1F)OC1Cc2ccccc2C1	-3.99614
C[C@H](NC1(c2ccc(Cl)c(Cl)c2)CC1)c1ccco1	-3.99614
Fc1c(F)c(OCC(F)(F)C(F)F)c(F)c(F)c1OCC(F)(F)C(F)F	-3.99614
CC[C@H](C)NC(=O)c1sc(-c2ccco2)nc1-c1ccccc1	-3.99614
O=S(=O)(CCCS(=O)(=O)N1C[C@@H](O)C2(CC2)C1)/N=c1/cccc[nH]1	-3.99614
CC(=O)NCC(=O)N1CCC[C@H]1C(=O)Nc1[nH]nc(C2CC2)c1-c1nn[n-]n1	-3.99614
O=C(CCN1CCN(C(=O)[C@@H]2CCCO2)CC1)N1CC[C@H](N2CCCC2=O)C1	-3.99614
CC(F)(F)CC(=O)N[C@@H](c1c(Cl)cccc1Cl)C1CC1	-3.99614
Cc1ccc(Cn2cc(CCC(=O)N[C@@H]3CCC[C@@H](C)[C@H]3C)c3ccccc32)cc1	-3.99613
CC1(C)CC[C@]2(C(=O)N[C@@H](CO)C(=O)[O-])CC[C@]3(C)C(=CC[C@@H]4[C@@]5(C)CC[C@H](O)C(C)(C)[C@@H]5CC[C@]43C)[C@@H]2C1	-3.99613
CCc1ccc(Oc2ccc(NC(=O)[C@@](C)(N)CO)cc2)cc1	-3.99613
O=C1CC/C(=N\c2nc(Br)c3c(n2)OCO3)O1	-3.99613
CN(C)c1ccc(C(=O)OC[C@]2(CO)C/C(=C\c3ccc([N+](=O)[O-])cc3)C(=O)O2)cc1	-3.99613
Cc1ncsc1-c1nnc([C@H]2CC[C@H](CNC(=O)COc3ccccc3F)CC2)o1	-3.99613
C=CCc1ccc(Nc2cc(-c3ccccc3)ncn2)cc1NS(C)(=O)=O	-3.99612
Cc1ccc(C)c(NC(=O)c2cc(-c3ccc(Cl)cc3[N+](=O)[O-])oc2C)c1	-3.99612
O=C(Nc1ccccc1Oc1cccc(F)c1)[C@@H]1C[C@H]1C1CC1	-3.99612
CCOC(=O)N1CCN(S(=O)(=O)N(C[C@H]2CCC(=O)N2)C(C)C)CC1	-3.99612
Cc1c(C(=O)Nc2ccc3oc(C4CC4)nc3c2)oc2c(Cl)cccc12	-3.99612
CCCc1nc2ccc(N(C)C(=O)OCC(C)C)cc2c(=O)n1Cc1ccc(-c2ccccc2S(=O)(=O)[N-]C(=O)c2ccccc2)cc1	-3.99611
C[C@@H](C(=O)NO)N(Cc1ccc([N+](=O)[O-])cc1)C(=O)[N-]S(=O)(=O)c1ccc(F)cc1	-3.99611
C=CCn1nc(C)c(-c2cc(C(=O)N3CCC(O)(c4cccnc4F)CC3)[nH]n2)c1C	-3.99611
O=C([N-]c1nnc(Cc2ccc(Cl)cc2)s1)c1nc2ncccn2n1	-3.99611
COc1ccc(C(=O)Nc2ccc(OC)c(I)c2)c(Br)c1	-3.99611
Cc1cc(-c2ccc(S(=O)(=O)Nc3ccc(F)c(Cl)c3)c(C)c2)on1	-3.99611
C[C@@]1(C(=O)N2CCC[C@H](Nc3nccnc3-c3nnn[n-]3)C2)CCNC(=O)C1	-3.99611
O=C(N[C@@H]1CN(c2nccnc2-c2nnn[n-]2)C[C@@H]1O)c1ccc(Cl)[nH]1	-3.99611
Brc1ncc([C@@H]2[C@H]3CC[N@@H+]2CC3)c2cnnn12	-3.9961
COc1cccc([C@]2(O)CCC[C@@H]3CN(S(=O)(=O)c4cn(C)nc4C)C[C@H]32)c1	-3.9961
C=CCC[C@@H](NC(=O)N1CC(C)(C)[C@H]1C1CC1)c1ccccc1	-3.9961
CS[C@H](C[NH2+][C@H]1CCC[C@@H](c2ncccc2C)C1)C(C)(C)C	-3.9961
Cc1csc([C@@H](C)Nc2cc(C(C)(C)C)nc(C(C)C)n2)n1	-3.9961
C=CCOC(=O)COc1ccc2c(=O)c(Oc3ccccc3Br)coc2c1	-3.99609
CCN(Cc1ccccc1NC(=O)c1ccc(SC(C)C)cc1)C(C)=O	-3.99609
C[C@@H]1CCCN(C(=O)C(=O)N2CCC[C@@H](N3CCNCC3=O)C2)[C@@H]1CCO	-3.99609
CC[N@H+]1CC[C@H]2OCCN(S(=O)(=O)c3cnc4[n-]c(=O)[nH]c(=O)c4c3)[C@H]2C1	-3.99609
CCc1c(C(=O)N2C[C@@H](O)[C@H](NC(=O)[C@@H]3C[C@H]3c3cnc[nH]3)C2)nnn1CC	-3.99609
Cc1nc(Nc2cnns2)n2c1CC(C)(C)C2	-3.99608
C[C@H]1CCC[C@@H](C)N(C(=O)c2ccc(Oc3ccccc3)cn2)C1	-3.99608
CCc1ccc(NC(=O)c2cc3cc4ccc(C)cc4nc3s2)cc1	-3.99608
CC(C)C[C@H](NC(=O)[C@H](CC(C)C)NC(=O)[C@H](CC(C)C)NC(=O)[C@H](CC(C)C)NC(=O)[C@H](CC(C)C)NC(=O)[C@H](CCCNC(N)=[NH2+])NC(=O)[C@H](Cc1c[nH]c2ccccc12)NC(=O)[C@@H]([NH3+])CCCNC(N)=[NH2+])C(=O)N[C@@H](CCCC[NH3+])C(=O)N[C@@H](CCCNC(N)=[NH2+])C(=O)N[C@@H](Cc1c[nH]cn1)C(=O)[O-]	-3.99607
[O-]c1c(Cl)cccc1SSc1cccc(Cl)c1O	-3.99607
CCN(C(=O)c1ccoc1Cl)c1ccc(C(F)(F)F)cc1	-3.99607
CCC[C@@H](CC1CCCC1)C(=O)Nc1ccc(NC(C)=O)cc1	-3.99606
CC(C)(C)NC(=O)[C@@H]1C[C@H]2CCCC[C@H]2C[N@@H+]1C[C@@H](O)[C@H](Cc1ccccc1)NC(=O)[C@H](CC(N)=O)NC(=O)OCc1ccccc1	-3.99605
C[C@@H](C(=O)NC1CC1)N1CCN(C(=O)c2c(F)cccc2F)CC1	-3.99604
Cc1ccc(CC(=O)NCc2ccc(-c3n[nH]cc3C(=O)N(C)C)cc2)cc1	-3.99604
CCc1cccc(CC)c1-c1cc(OC)c2c([nH+]1)CCC[C@H]2Nc1ccccc1C(=O)[O-]	-3.99604
O=C(c1ccco1)N1CCC(n2nnn(-c3ccccc3)c2=O)CC1	-3.99604
O=C(Nc1ccc(OCc2ccccc2)cc1)c1ccc(F)c(F)c1	-3.99604
C/C=C/C=C/C=C/C(=O)C1=c2c(c(C)cc3c2=C(C)O[C@@H]3OC=O)OC1=O	-3.99603
CC(C)(C)CC/N=c1/c(-c2ccc(C#N)cc2)c([O-])c1=O	-3.99603
CCOC(=O)[C@H]1CCCN1C(=O)c1ccc(C)cn1	-3.99603
COC(=O)[C@H]1C[C@]2(C[C@@H](NC(=O)N3C[C@H](O)C[C@H]3CO)CCS2(=O)=O)C1	-3.99603
CC(=O)N[C@@H](C(=O)NC[C@H]1CCCN1c1cncc(-c2nnn[n-]2)n1)C(C)C	-3.99603
Cc1cc(-c2ncccc2NC(=O)[C@@H]2CC23CCCC3)cs1	-3.99603
CCCCCCS(=O)(=O)Nc1ccc(Nc2c3ccccc3nc3cc([N+](=O)[O-])ccc23)cc1	-3.99602
Cc1cccc(C)c1COC(=O)c1cccc(B2OC(=O)CN(C)CC(=O)O2)c1	-3.99602
[NH3+]CCOCCOCC(=O)[O-]	-3.99601
CC(=O)O[C@@H]1[C@]2(O)C3=C(C(=O)C[C@H]4[C@]3(C)[C@H]2CC(=O)[C@]4(C)CO)[C@]2(C)C(=O)C[C@H]([C@H](C)CC/C=C(/C)C(=O)[O-])[C@@]12C	-3.99601
CC[NH+](CC)CC[C@](O)(Cc1ccccc1)c1cccc(Cl)c1	-3.99601
Cc1ccccc1CN(C)C(=O)N[C@@H](c1ccccc1)C1CCC1	-3.996
CC(C)(Oc1ccc(Cl)cc1)C(=O)NCCCc1ccccc1Cl	-3.996
CCCCOc1ccccc1NC(=O)c1ccc2ccccc2c1OC	-3.99599
O=S1(=O)C[C@@H](NCc2cc(-c3nnn[n-]3)cs2)[C@@H](N2CCOCC2)C1	-3.99599
Cc1cc([C@@H](C)NC(=O)NC(C)(C)c2cccs2)c(C)s1	-3.99599
[H]/N=C1\N=Cc2occ3cc(Br)nc(c23)C(=O)N1	-3.99598
O=C([O-])C[C@@H]1CCN(C(=O)C2CCCCC2)C[C@@H]1CC[NH+]1CCN(c2ccc(F)cc2)CC1	-3.99598
C#CC(=C\[O-])/[NH+]=C(/N)c1c(N)ccc(Br)c1C	-3.99597
O=C1Nc2ccc(S(=O)(=O)[N-]c3ccc(-c4ccccc4)cc3)c3cccc1c23	-3.99597
COc1ccc(NC(=O)Nc2ccc(Cl)c(Cl)c2)c(OC)c1	-3.99597
COc1ccc(NC(=O)C(=O)Nc2ccc(C(C)C)cc2C(C)C)cc1	-3.99597
CC(C)Oc1ccc(NC(=S)NCCCSC2CCCCC2)cc1	-3.99597
CC[C@H](C)[N@H+](C)CCNC(=O)N1CCn2c(nn(CC(=O)N(C)C)c2=O)C1	-3.99597
Cc1ccc([C@@H](C)N(C)C(=O)N[C@H]2C[C@H](C)C[C@H](C)C2)cc1	-3.99597
C/C=C/C=C/C=C/C([O-])=CC(=O)C1=C2C=C3C[C@@H](CO)OC=C3C(=O)[C@@]2(C)OC1=O	-3.99596
CCOC(=O)[C@]1(C[C@H]2CC(c3ccc(C)cc3)=NO2)CCCN(C(=O)C2CC2)C1	-3.99596
CC(C)c1ccc(-c2nnc(NC(=O)Cc3ccsc3)s2)cc1	-3.99596
CCOc1ccc(OCC)c(N[C@H](C)c2sc(C)nc2C)c1	-3.99596
N#Cc1sc(=[NH2+])nc(Br)c1-c1nsccc1=[NH2+]	-3.99595
COc1ccc(C(=O)OCc2cnc(Cl)cn2)cc1OC	-3.99595
Cc1nc(-c2cccs2)ccc1C(=O)Nc1ccccc1Cl	-3.99595
CCCOc1c(C[N@H+]2C[C@@H]3C[C@@H](O)CN3C[C@H]2Cc2ccccc2)cccc1OC	-3.99594
C=C(C)C[NH+]1CCN(CC(=O)N2C[C@@H](c3ccccc3)[C@H](c3csnn3)C2)CC1	-3.99594
CCOC(=O)N1CSC[C@@H]1C(=O)N1CCN(C(=O)c2ccc(OC)cc2)CC1	-3.99594
Cc1nc(CC(=O)N2CC[C@@H]([C@@H](C)Nc3ccc(-c4nnn[n-]4)nn3)C2)n[nH]1	-3.99594
O=C1NC2=CN(CC[NH+]3CCCCC3)C(=O)[C@H]2[C@@H](c2ccc(F)cc2)N1	-3.99593
COc1cc(-c2nnn[n-]2)ccc1OCC(=O)NCCOCCS(C)(=O)=O	-3.99593
CCCCNC(=O)C#Cc1cc(C2=NN(C(C)C)C(=O)[C@@H]3CC=CC[C@H]23)ccc1OC	-3.99592
C[C@@H](CCS(C)(=O)=O)NC(=O)N[C@@H]1CCCN(S(=O)(=O)N(C)C)C1	-3.99592
CC[C@@H](C)Oc1ccc(NC(=O)[C@H](C)c2cccs2)cc1	-3.99592
Cc1ccc([C@@H]2CCCN2c2ncnc3sc(C)c(C)c23)cc1	-3.99592
O=C(O[C@@H]1OCCN(Cc2ccccc2)C1=O)c1cnc(Cl)s1	-3.99591
CCCCCCCCCC[C@H](C(=O)OCc1ccccc1)[N+](C)(C)Cc1ccccc1	-3.99591
CCc1[nH]nc(-c2cccc(Cl)c2)c1NC(=O)c1cccc(Cl)c1	-3.99591
Cn1nc2c(c1C(=O)N[C@H](c1ccc(Cl)c(F)c1)c1nnn[n-]1)CS(=O)(=O)CC2	-3.9959
C/C(=N\N1CC[NH+](Cc2cccc3ccccc23)CC1)c1cccc(Br)c1	-3.9959
O=C(COC[C@@H]1CCOC1)N1CCN(C(=O)[C@@H]2OC[C@@H]3COCC[C@@H]32)CC1	-3.9959
Cc1nc(COc2ccc(Oc3ccc(C#N)cc3)cc2)oc1C	-3.9959
CCCCOC(=O)c1ccccc1C(=O)[O-]	-3.99589
CCc1c(C)nc2cc(C3CCOCC3)nn2c1NC[C@H]1COCCO1	-3.99589
COc1ncc([C@]2(O)CC[C@H]3C[N@H+](Cc4ccc(Cl)cc4Cl)C[C@H]32)c(OC)n1	-3.99588
CCN(CC)C(=O)c1cnc(N(C)C)nc1-c1ccc(CNC(=O)C(C)(C)C)cc1	-3.99588
CCC[C@H]1S/C(=N/N=C/c2ccc(C)cc2)N(Cc2ccc(OC)cc2)C1=O	-3.99588
CC(C)c1ccc(/C=N/N=C2\NC(=O)[C@@H](Cc3ccc(C(C)C)cc3)S2)cc1	-3.99588
Cc1cc(C(=O)Nc2c(C)cccc2F)cc(Cl)c1Br	-3.99588
COCC(=O)N[C@@H]1C[C@@H]2C(=O)N[C@@H]3CCN(C(=O)Cc4cccs4)[C@@H]3C(=O)N2C1	-3.99587
COc1ccc([C@@H]2c3ccsc3CCN2C(=O)Nc2cc(OC)cc(OC)c2)cc1	-3.99587
CC(C)c1cccnc1NC(=O)c1cncc(-c2ccccc2)c1	-3.99587
C[N@@H+](CC(=O)NC1CC1)CC(=O)NC1CCN(Cc2ccccc2)CC1	-3.99586
C#C[C@@]12CCC[C@@H]1Nc1oc(=O)[nH+]c(Br)c1C2	-3.99586
O=C(O[C@@H]1OCCN(Cc2ccccc2)C1=O)c1ccc(Cl)nn1	-3.99586
Cc1cc(Br)ccc1NC(=O)Cc1cccc2ccccc12	-3.99586
[H]/N=C1\OC[C@H](C#N)[C@H]1c1cc(Br)c(C)[nH]c1=O	-3.99585
Cc1ccc(I)cc1C(=O)OC1CCN(c2ncc(Br)cn2)CC1	-3.99585
CCC(CC)[C@H](NC(=O)N1C[C@H]2CCC[C@@H]2C1)c1cccs1	-3.99585
CC(=O)NCC1CC[NH+]([C@@H](CN)c2ccccc2F)CC1	-3.99584
COc1ccc(CCC(=O)OCc2cccc(C)c2)cc1	-3.99584
Cc1c/c(=N/S(=O)(=O)CCCCS(=O)(=O)N2CC(CO)C2)cc[nH]1	-3.99584
Cc1cc2oc(C(=O)NCCc3n[nH]c(-c4ccncc4)n3)cc(=O)c2cc1C	-3.99583
Cc1ccc(C)c(NC(=O)Nc2ccc3oc(C4CC4)nc3c2)c1	-3.99583
CC[N@H+]1CCCN(C(=O)C(=O)Nc2cnn(CCN3CCOCC3)c2)CC1	-3.99583
CC[C@H](C)[C@@H](C)N(C(=O)NCc1cc2ccccc2o1)C1CC1	-3.99583
CCN(CC)C(=O)CC[C@H]1CNC(=O)[C@@H]2C[C@H]([NH2+]Cc3ccc(OC(F)(F)F)cc3)CN12	-3.99582
[NH3+][C@@H](CC(=O)N1CCn2c(nnc2C(F)(F)F)C1)Cc1ccccc1F	-3.99582
CC[n+]1c(C/C(C)=N/c2ccccc2)oc2ccc(-c3ccccc3)cc21	-3.99582
CC(C)C[C@H](NC(=O)c1cc2cc(F)ccc2o1)c1nc2ccccc2[nH]1	-3.99582
C[S@@](=O)c1c(Br)[nH]c2cc(Br)cc(Br)c12	-3.99581
Cc1ccc(NC(=O)CC23C[C@H]4C[C@@H](C2)C[C@@H](C3)C4)cc1	-3.99581
CC[C@H](NC(=O)c1cc(Br)c([O-])c(OC)c1)c1ccc(Cl)cc1	-3.99581
CCc1c(C)[nH]c(=O)c(N(Cc2ccccc2)Cc2ccccc2)c1Cc1cc(C)cc(C)c1	-3.9958
CC[C@@H](CNS(C)(=O)=O)NC(=O)CNS(=O)(=O)c1c(Cl)cccc1Cl	-3.9958
Cc1ccc(C(=O)N2CCc3sccc3[C@H]2c2cccs2)cc1	-3.9958
CC[C@H](OC1CCCCC1)C(=O)Nc1ccc2[nH]c(C)cc2c1	-3.9958
Cc1ccccc1NC(=O)CCc1ccc(C(C)(C)C)cc1	-3.99579
COc1cc2c(N3CCN(C(=O)Nc4ccc(C#N)cc4)CC3)ncnc2cc1OCC[NH+]1CCC(O)CC1	-3.99578
CO[C@@H](C[C@@]1(OC)C=CC(=O)O1)[C@H]1O[C@H]1[C@@H](C)O	-3.99578
CN(C)C(=O)CCC(=O)OC1CCN(c2cc[nH+]cc2)CC1	-3.99578
CC[C@@H](COC(=O)c1cccc(C)n1)OC	-3.99578
COC(=O)c1ccc(NC(=O)c2cccc(C)c2I)cc1Cl	-3.99578
O=[N+]([O-])c1ccc(/C=N/c2ccc3oc(-c4ccccc4Cl)nc3c2)o1	-3.99578
CC(C)(C)OC(=O)N[C@@H](Cc1ccccc1)C(=O)[N-]S(=O)(=O)c1ccc(NC(=O)COc2ccc(Br)cc2Cl)cc1	-3.99577
CC[C@H](CC(F)(F)F)C(=O)Nc1ccccc1NC(C)(C)C	-3.99577
Cn1c(=O)c2c(ncn2CCN[C@@]2(CO)CCOc3ccccc32)n(C)c1=O	-3.99577
[H]/N=c1/snc(C(=O)C#C)c2c(Br)cnc(N)[n+]12	-3.99575
COc1cc(NC(=O)c2csc(-c3ccncc3)n2)cc(C(=O)Nc2cccc(C(F)(F)F)c2)c1	-3.99574
C[C@@H](O)c1c(-c2ccc(Cl)cc2)noc1C(=O)N1CCN(c2ccccn2)CC1	-3.99574
CC(C)(C)OC(=O)N1CCN([C@@H](C(=O)OCc2ccncc2)c2ccccc2Br)CC1	-3.99574
C[C@H](Oc1cccc(Cl)c1)C(=O)N1CCC[C@@H]1c1cccc(N(C)C)c1	-3.99574
C[C@H](CC(=O)NCCN(C)c1nc(-c2nnn[n-]2)c(Cl)s1)NC(N)=O	-3.99574
Cc1ccc(-c2noc(C(C)(C)Oc3ccc(Cl)cc3)n2)cc1	-3.99574
C=CCc1c([O-])c([N+](=O)[O-])cc2c(NCc3ccc(OC)c(Cl)c3)ncnc12	-3.99573
CCCc1cccc(C(C)C)c1NC(=O)CCC(C)C	-3.99573
C[C@@H](c1cccc(F)c1)[NH+]1CCN(C(=O)C(=O)NC2CC2)CC1	-3.99572
CC[C@@H](C)[C@@H](Nc1ccc2c(cc1=O)[C@H](NC(C)=O)CCc1cc(OC)c(OC)c(OC)c1-2)C(=O)Nc1cccc(-c2ncn[nH]2)c1	-3.99572
CC[C@H]1C[N@H+]2CCc3cc(OC)c(OC)cc3[C@@H]2C[C@@H]1Cc1nccc2cc(OC)c(OC)cc12	-3.99571
CC(C)c1ccc(N2C(=O)/C(=C/c3ccc(-c4ccccc4)o3)C(=O)[N-]C2=S)cc1	-3.99571
CC1(Nc2nccnc2-c2nnn[n-]2)CCN(C(=O)[C@H]2CCC(=O)NC2)CC1	-3.99571
Cc1nc(CC(C)C)sc1C(=O)N(c1ccccc1)C(C)C	-3.99571
C[NH2+][C@@H](C)c1ccccc1NC(=O)N1CCC(C)CC1	-3.9957
Cc1c(=O)cc([NH3+])cc([NH3+])scc2nnsc12	-3.9957
CO/N=C(/COc1ccc2oc(-c3ccccc3)cc(=O)c2c1)c1ccc(F)cc1	-3.9957
Cc1c(Br)c(O)c(OCc2cnno2)oc1=O	-3.99569
CCn1cc(C(=O)N2CCC3(CC2)CNC(=O)c2ccc(OC)cc2O3)c(C)n1	-3.99569
CC/C=C\C=C\CO[C@H]1O[C@@H](C)[C@H](O)[C@@H](O)[C@H]1O	-3.99569
Cc1cc(-c2cc(N3CC[NH+](C)CC3)nc(N)n2)[nH]n1	-3.99569
CCCCCCCCCCCC(=O)O[C@@]12C[C@@H](C)[C@@]3(O)[C@@H](C=C(COC(=O)CCCCCCCCC)C[C@]4(O)C(=O)C(C)=C[C@@H]34)[C@@H]1C2(C)C	-3.99569
CCNS(=O)(=O)CCNS(=O)(=O)N=[S@](=O)(c1ccccc1)N(C)C	-3.99569
O=C(Oc1cncc(Cl)c1)c1ccc2c(ccn2S(=O)(=O)c2cccc([N+](=O)[O-])c2)c1	-3.99568
C=C(C)C=C=C1C[C@@H]2OC(C)(C)[C@@H](O)C[C@@]2(O)[C@@H](Cl)[C@@H]1O	-3.99567
[NH2+]=c1sc2c(Br)c(=O)nnn2cc1CCC=O	-3.99567
COC(=O)c1ccc(NC(=O)c2cc3cc(Br)ccc3oc2=O)cc1Cl	-3.99567
CCC(=O)N[C@H](C)C(=O)N[C@@H]1C[C@H]2CC[C@@H]1N2C(=O)c1cn(C)c(=O)cn1	-3.99566
C=CCCCCCN(C)C(=O)C[C@@H](C)Cc1cccc(F)c1	-3.99566
Cc1cc(F)ccc1NC(=O)C[C@@H](c1ccc(F)cc1)n1cccc1	-3.99566
COCc1c(-c2ccccc2)nn(C)c1Sc1ccccc1Cl	-3.99566
Cc1nc(CN2CCN(C(=O)C(=O)N3CC[N@H+]4C[C@H](O)C[C@H]4C3)CC2)oc1C	-3.99566
CC(=O)O[C@@H](C)C(=O)OCc1ccc(F)c(B(O)O)c1	-3.99565
Cc1ccc(Cl)cc1N[P@@](C)(=O)Oc1ccccc1	-3.99565
Cc1nc2ccc3nc(NC(=O)Nc4ccccc4C)sc3c2s1	-3.99565
O=C(OC(CF)CF)C1CCN(C(=O)c2ccc(Cl)cc2)CC1	-3.99564
CC(=O)NCCc1ccc(S(=O)(=O)NCCC(=O)N2CCN(C)CC2)cc1	-3.99564
CC(C)C[C@@H](NC(=O)[C@@H](C)Sc1ccccc1)c1ccccc1	-3.99564
CCOCCCN1Cc2cc3ccc(C)c(C)c3nc2OC1=O	-3.99563
Cn1cnc(S(=O)(=O)N2CC3(CN(C(=O)c4ccc(O)c(O)c4)C3)C2)c1	-3.99563
CC[C@H]1CCC[C@@H]1NC(=O)Nc1ccc(F)cc1C(F)(F)F	-3.99562
CC[C@H](NC(=O)[C@@H]1CS(=O)(=O)CC(=O)N1)[C@@H](O)c1c(F)cccc1F	-3.99562
CC/C=C\C[C@H](O)/C=C/C=C/CCCCC(=O)[O-]	-3.99561
CC[C@@](C)(NC(=O)c1ccn(C)c1-c1ccccc1)c1nc(C)cs1	-3.99561
CCOc1cc(CNc2ccc(Cl)cc2Cl)cc(Cl)c1O	-3.99561
COc1ccc([C@@H]2CC(=O)c3c(cc(OC)c(OC)c3O)O2)cc1O	-3.9956
Oc1cc2cnn[n-]c-2c1	-3.9956
COc1ccc(-c2cc(=O)c3c(O)c(OC)c(OCC[NH+](C)C)cc3o2)cc1	-3.9956
C[C@@H](COC(=O)CN1Cc2ccccc2C1=O)[NH+]1CCN(S(C)(=O)=O)CC1	-3.9956
C#CCOc1c(I)cc(CNc2ccc(C)c(C)c2)cc1OC	-3.9956
C[C@H](CNC(=O)NCCn1cc(-c2nnn[n-]2)c(=O)[nH]c1=O)c1ccncc1	-3.9956
CCOc1cccc([C@@H]2CC(c3ccc(OC)cc3)=N[C@H](c3ccccc3F)[NH2+]2)c1O	-3.99559
Cc1ccc(Cn2ncc3c(C(F)(F)F)cc(-c4ccco4)nc32)o1	-3.99559
CC(C)CC1(C(=O)Nc2cccc(Oc3ccncc3)c2)CC1	-3.99559
Cc1ccc(/N=C/c2cc(Br)cc(Cl)c2[O-])cc1C	-3.99558
O=C(c1cccc(-n2ccnc2)c1)N(Cc1ccsc1)c1ccccc1	-3.99558
Cn1cc(S(=O)(=O)NCc2ccc(-n3ccnc3)cc2)c(=O)n(C)c1=O	-3.99558
C#Cc1c([N-]S(C)(=O)=O)cc(O)c(C)c1Br	-3.99557
CC(C)c1ccc([C@H](O)CCC[NH+]2CCC(C(O)(c3ccccc3)c3ccccc3)CC2)cc1	-3.99557
CC(C)C(=O)Nc1ccc(NC(=O)C2(C)CCCCCC2)cc1	-3.99557
Cc1c(C=O)nc2nc3n(c2c1Br)C(N)=NC3	-3.99556
CCCCCCc1ccc(CC[NH3+])cc1	-3.99556
COc1cc(I)ccc1C(=O)Nc1cncc(F)c1	-3.99556
Cc1cccc(-n2ncc(C(=O)N3CCCCC[C@H]3c3ccncc3)c2C)c1	-3.99556
COC(=O)c1c(NC(=O)c2ccoc2)c2cc(NC[C@H]3CC=CCC3)cnc2n1CC(C)C	-3.99555
CC[C@H](C)CCCCCCCCCCCCCCCCCCCC[C@H](C)[C@@H](C)CCCCCCCCCO	-3.99555
O=C(OCc1c(F)cccc1B(O)O)c1c(F)cncc1F	-3.99555
Cc1c(NCc2csc(C(C)(C)C)n2)cnn1C1CCCC1	-3.99555
COc1ccc(C[N@@H+](C)CCNS(C)(=O)=O)c(Cl)c1	-3.99554
COCc1cc(C[C@H]2CC[C@@H](O)[C@@H](CNC(=O)C(C)C)O2)no1	-3.99554
CC(C)=CCC/C(C)=C/C=C/C(C)=C/[C@H]1C[C@@]2([C@H](O)O1)[C@H](CCCO)/C(=C(/C)C=O)CC[C@]2(C)O	-3.99554
Cc1cc(O)cc2c1Oc1c(Cc3ccc(O)cc3)c([O-])cc(C)c1C(=O)O2	-3.99554
C=CCC(C)(C)C(=O)Nc1sc(-c2ccccc2)nc1C	-3.99554
COC1=CC(=O)c2c([O-])c3c(c([O-])c2C1=O)C(=O)[C@]1(CCc2c1c(O)c1c(=O)[nH]c(/C=N/OC(C)C)cc1c2Br)C3=O	-3.99553
Cc1ccc(O)c2c1C(=O)[C@](C)(O)O2	-3.99553
Cc1ccc(NS(=O)(=O)c2cc(-c3nc(C)c(C)s3)sc2C)cc1F	-3.99553
C[C@H](N[C@@H]1CCCOc2ccccc21)c1cccc(C2CC2)c1	-3.99553
[O-]C1=C(Br)C2=c3nnsc3=[NH+]CC2=NS1	-3.99552
CCC[C@@H](C(=O)N1CCC[C@H]1C1CCCCC1)c1ccccn1	-3.99552
CCS(=O)(=O)[N-]c1cc(OC)ccc1S(=O)(=O)N(CCO)CC(=O)[O-]	-3.99552
CC/C=C/C=C/[C@@]1(C)OC(CCC)=C(C(=O)[O-])C1=O	-3.99551
COc1cc(/C=C/C(=O)Nc2ccc(CC[N@H+]3CCc4cc(OC)c(OC)cc4C3)cc2)c([N+](=O)[O-])cc1OC	-3.99551
NS(=O)(=O)c1ccccc1NC(=O)c1cc2ccccc2oc1=O	-3.99551
COC(=O)[C@@H]1O[C@@]2(CC/C(Br)=C/[C@H](C)Cc3ccccc3)CC[C@](C(=O)OC)(O2)[C@@]1(O)C(=O)OC	-3.99551
Cc1oc(C(C)C)nc1C(=O)N1CCCCC[C@@H]1/C=C\c1ccccc1	-3.99551
CCSc1ccccc1C(=O)Nc1ccc(CSC)cc1	-3.99551
O=C(Nc1ccc([N+](=O)[O-])cc1Cl)N1C[C@@H]2C[C@H]3C[C@@H](C2)C[C@@H]1C3	-3.99551
Cc1cc(O)c(/C=N/c2ccc(C(=O)c3ccccc3)cc2)c(C)c1Cl	-3.99549
CCC[C@@H]1CCCC[C@@H]1[NH2+][C@H](C)c1ccc(NC(C)=O)cc1	-3.99549
Cc1ccc(-c2ccc3c(c2)N(c2nc4c(s2)C(=O)NC(C)(C)C4)CCO3)nn1	-3.99548
COc1cc([C@@H]2CC(=O)Oc3ccc4c(c32)O/C(=C/c2ccccc2)C4=O)ccc1OCCc1ccc2c(c1)CCO2	-3.99548
CC(C)(C)C(=O)N1CCC(c2nc(N3CCCCC3)ncc2S(C)(=O)=O)CC1	-3.99548
COC(=O)[C@@H](OC(=O)c1ncc(Cl)cc1C)c1ccccc1	-3.99548
COc1cc(I)ccc1C(=O)OC[C@@H]1CCCN(c2ncc(Br)cn2)C1	-3.99548
CC[C@@]1(O)CCN(c2ccc(S(=O)(=O)N(C)C)cc2S(N)(=O)=O)C1	-3.99548
CNC(=O)Nc1ccc(C)cc1C[N@@H+]1CCC[C@@H](Cc2ccc(F)cc2F)C1	-3.99547
O=C(NCCc1ccc2c(c1)OCO2)c1cc(-c2ccccc2-c2ccccc2)on1	-3.99547
Cc1ccc(-c2cc(N)c(=O)n(CC(=O)Nc3ccc4c(c3)OCCO4)n2)s1	-3.99547
[H]/N=c1/[nH+]ccc2cc(C)c(Br)c([O-])n2cco1	-3.99547
CCC(=O)Nc1ccc(N[C@H](CC)c2ccc3c(c2)CCO3)cc1	-3.99547
COc1cc2c(cc1-c1cncn1CCCn1cc[nH+]c1C)OCCCO2	-3.99546
Cc1cc(-c2cnc(C)nc2CN(Cc2ccccc2)C(=O)Cc2ccccc2F)on1	-3.99545
Cc1ccc2c(N3CC[NH+](CCc4cccc5c4OCc4c(C(=O)NCC6CC6)ncn4-5)CC3)cccc2n1	-3.99545
Cn1ncc2c1[C@@](C)(CCC(=O)Nc1c(O)ccc(C(=O)[O-])c1O)[C@@H]1[C@H]3C[C@H]4C[C@]1(C2)C[C@@]4(C)O3	-3.99545
CCOc1cc(C[NH2+][C@H](C)c2ccccc2)cc(Cl)c1OCC	-3.99545
CCOCCC1(C[NH2+][C@H](C)c2cc(C)ccc2OC)CCCC1	-3.99545
Cc1cccc(N(C(=O)[C@H]2CC[C@@H](C(F)(F)F)C2)C(C)C)c1	-3.99545
Cc1nc(-c2nnn[n-]2)c(N2CCN(C(=O)C[NH2+]C(C)(C)C(C)(C)O)CC2)o1	-3.99545
[H]/N=C1/N=C(C)C=Cc2nsc(c2C)N=CS1	-3.99544
C[C@H](CC(=O)N(C1CC1)[C@@H](C)c1ccco1)c1ccc(F)cc1	-3.99544
CC/C(=C\c1nc(CCC(F)(F)F)no1)c1ccc(C)cc1	-3.99544
CC[C@H](NC(=O)C(=O)N[C@H]1CCC[N@@H+]2CCCC[C@H]12)C(=O)N1CCOCC1	-3.99544
O=C(NCCO)c1cc(-c2cc(F)c(Cl)cc2Cl)n[nH]1	-3.99543
CC(C)[C@@H](NC(=O)c1cn(C)c(=O)n1C)C(=O)N(C)Cc1nnc2n1CCC2	-3.99543
CCC(CC)c1cc(C[NH2+][C@H](CC2CC2)c2ccccc2)on1	-3.99543
C[C@]1(c2ccccc2)NC(=O)N(NC(=O)Cn2ccnc2-c2nnn[n-]2)C1=O	-3.99543
COc1cc(NS(C)(=O)=O)ccc1Nc1c2ccccc2[nH+]c2c(CO)cccc12	-3.99542
C=C1c2c(c(O)c(C)c3ncsc23)O[C@H](C(C)(C)O)C[C@@H]1OC(=O)/C(C)=C/C	-3.99542
CC[C@H](C)Cn1c(COc2ccccc2)nc2ccccc21	-3.99542
CN1CC[C@@H](N2CCC(NC(=O)CCC(=O)N3CCC(O)CC3)CC2)C1=O	-3.99542
Cc1n[n-]nc1C(=O)N1CC[C@H]2CN(C(=O)[C@@H]3OC[C@@H]4COCC[C@@H]43)C[C@H]21	-3.99541
CN1CCN(C(=O)N2CCN(C(=O)CCSc3nnnn3C)CC2)CC1	-3.99541
CCOc1ccc(Nc2cc(Nc3ccc(OCC)cc3)nc(C)n2)cc1	-3.99541
CC1(C)SCN(C(=O)[C@@H](O)[C@H](Cc2ccccc2)NC(=O)COc2cccc(O)c2)[C@@H]1C(=O)N[C@H]1c2ccccc2C[C@H]1O	-3.9954
O=C1C[C@H](c2ccco2)c2c(ccc3c(=O)c(-c4ccccc4)coc23)O1	-3.9954
COc1ccccc1-c1cc(NC(=O)[C@H]2C[C@H]3C=C[C@@H]2C32CC2)n(C)n1	-3.9954
CC1CC[NH+](Cc2c(O)ccc3c(=O)c(-c4nc5ccccc5s4)coc23)CC1	-3.99539
O=C(COC(=O)CCc1nc2ccccc2c(=O)[nH]1)NC(=O)[C@@H]1COc2ccccc2O1	-3.99539
Cc1oc(S(=O)(=O)N2CCCCC2)cc1NC(=O)N[C@@H](C)c1ccccc1	-3.99538
NC(=O)CN1CC[NH+](CC(=O)N2CCC(c3cc(=O)n4c(n3)CCCCC4)CC2)CC1	-3.99538
C[C@@H](C(=O)NC[C@@H](COC(=O)C(C)(C)C)Cc1ccccc1)c1ccc(NS(C)(=O)=O)c(F)c1	-3.99537
[H]/N=c1\cc([NH3+])sc(C)c2sc(=N/[H])/c(=N/[H])c-2c1C	-3.99537
CC1CC[NH+](CCCCOc2ccc(C(C)C)cc2)CC1	-3.99537
O=C(Cn1cn[nH]c1=O)NCCNS(=O)(=O)c1ccc(F)c(Cl)c1	-3.99537
Cc1cc(C)cc(C(=O)[N-]C(=S)Nc2cc(C(C)(C)C)cc(Cl)c2O)c1	-3.99537
COC(=O)/C(C)=C/[C@H](O)C[C@H](C)[C@]1(C)CC=C2[C@@H]3CC[C@H]4C(C)(C)[C@H](O)CC[C@@]4(C)[C@@]3(O)CC[C@@]21C	-3.99536
N#CCN(C(=O)c1ccc(-c2ccccc2)cc1)c1ccccc1	-3.99536
CCOC(=O)[C@@H](Oc1ccc2c(=O)c(Oc3ccccc3OC)c(C)oc2c1)c1ccccc1	-3.99535
O=C1C[C@@H](c2coc3ccc(Cl)cc3c2=O)c2c(c3ccccc3oc2=O)O1	-3.99535
Fc1ccc(CNc2ncc(-c3cnccn3)c(-c3ccoc3)n2)cc1	-3.99535
Cc1cccnc1NC(=O)c1cc(C(F)(F)F)cc(C(F)(F)F)c1	-3.99535
Cc1c2csc1C(=O)[C@](C)(O)/C(N)=[NH+]/CCC2	-3.99534
COc1ccc2[nH]cc(CCNC(=O)C3CCN(c4ncnc5[nH]cnc45)CC3)c2c1	-3.99534
CCCCC(=O)N1c2ccccc2NC2=CCCC(O)=C2[C@@H]1c1ccc(F)cc1	-3.99534
O=C(COC(=O)CCC1CCCC1)Nc1ncc(C(F)(F)F)cc1Cl	-3.99533
O=C(c1cccnc1)N1CCN(C(=O)[C@@H]2C[C@H](O)CN2c2ccncn2)CC1	-3.99533
O=C(CCCC1CCCC1)Nc1ccccc1OCC1CC1	-3.99533
CCCCCCCCC[C@@H]1CCCc2ccccc21	-3.99531
O=C(OC[C@@H]1CCCN(c2ncc(Br)cn2)C1)c1ccccc1B(O)O	-3.99531
COCCC[NH+]1CCN(C(=O)Cc2ccc(F)cc2Br)CC1	-3.99531
CC[C@@H](NCc1cnc(C2CC2)s1)c1cc(C)ccc1C	-3.99531
[NH2+]=c1nc(Br)c2c(s1)N(c1ncco1)CC2=O	-3.9953
CCOC(=O)c1[nH]nc2c1CCc1c-2[nH]c2ccccc12	-3.9953
CC(C)n1c(C(F)(F)F)nc2cc(C(=O)N3CCC4(CC3)CC4)ccc21	-3.9953
Cc1ccc(Cl)cc1NS(=O)(=O)c1ccc(C2CCCCC2)cc1	-3.9953
Cc1cc(OCc2cc(-c3ccc(OC(F)(F)F)cc3)cc(-c3ccc(C(F)(F)F)cc3)c2)ccc1OCC(=O)[O-]	-3.99529
C[C@@H]1CCC[C@@H]1CC(=O)N[C@H](CC(F)(F)F)c1ccccc1	-3.99529
CNS(=O)(=O)c1ccc(C(=O)N2CCC[C@@H](CN(C)S(C)(=O)=O)C2)o1	-3.99529
COc1ccc(-c2nc(=S)[nH]cc2-c2ccc(Cl)cc2)c(O)c1	-3.99529
CCOc1ccc(Cl)c(NC(=O)N2CC3(CCC3)[C@@H]2c2ccco2)c1	-3.99529
Fc1ccc(N2N=C(c3cccs3)C[C@@H]2c2cccs2)c(F)c1	-3.99529
CC(C)(C)[N@@H+]1CC[C@@H](NC(=O)N2CCN(C(=O)C(=O)N3CCOCC3)CC2)C1	-3.99529
CCCOc1ncc(C(C)=O)cc1-c1nc2c(CC)n(Cc3nccn3C)nc2c(=O)[nH]1	-3.99528
COc1ccc(Nc2ccccc2C(=O)Nc2cc(C(C)C)[nH]n2)cc1	-3.99528
CC[N@H+]1CC[C@H]2OCCN(C(=O)[C@@H]3CC[C@H](C(=O)N4CCOCC4)O3)[C@H]2C1	-3.99528
CC[C@@H](C)CCc1c(C(=O)[O-])c(O)cc2c1C(=O)c1c(O)cccc1C2=O	-3.99527
Cc1ccc(/C(=C\c2c(C(=O)[O-])[nH]c3cc(Cl)cc(Cl)c23)C(=O)[O-])cc1	-3.99527
[NH2+]=c1c(Br)nnc2sc3c(c(=[NH2+])n12)CCC3	-3.99527
Cc1cc(C(=O)OCCCc2ccncc2)ncc1Br	-3.99527
Cc1nn(CC(=O)OCc2ccc(Br)c(F)c2)c(C)c1Br	-3.99527
CN1C(=O)N/C(=[N+]2/CCN(C(=O)OC(C)(C)C)[C@@H]3C[C@@H]32)[C@H](c2nnn[n-]2)C1=O	-3.99527
Cc1ccc(=O)n(C[C@@]2(O)C[C@H]3CCC[C@@H](C2)N3C(=O)Cc2ccccc2F)n1	-3.99526
Cc1nn(C)cc1C(=O)N1CCC2(CC1)Nc1ccccc1S(=O)(=O)N2	-3.99526
CNS(=O)(=O)NCC(=O)N1[C@@H]2CC[C@H]1[C@H](NC(=O)C1(C(F)F)CC1)C2	-3.99526
CCN(CCO)CCNC(=O)C(=O)Nc1ccc2c(c1)CCN2C(=O)COC	-3.99526
NC(=O)[C@@H]1CCC[N@@H+]1CCCNC(=O)C(=O)Nc1ccc(N2CCC2=O)cc1	-3.99526
COc1c(O)cc2oc3cc([O-])c(/C=C/C(C)(C)O)c(O)c3c(=O)c2c1CC=C(C)C	-3.99525
Cn1c(C(=O)NC2CCS(=O)(=O)CC2)cc2ccccc21	-3.99525
Cc1cc[nH+]c(N[C@@H](c2ccc(Cl)cc2)n2nc(C)cc2C)c1	-3.99525
O=C(Cc1c(F)cc(Br)cc1F)OCc1ccc(F)cc1	-3.99524
Cc1c(C(=O)Nc2ccc(Cl)cc2-c2nc3ccccc3s2)cccc1[N+](=O)[O-]	-3.99524
Cc1ccnc(-c2ccc(NC(=O)NCc3oc4ccccc4c3C)cc2)n1	-3.99524
O=C(Nc1ccc(F)cc1)N1CC[NH+]([C@@H](Cc2ccccc2)c2ccccc2)CC1	-3.99523
[H]/N=c1\cccc2c(=O)c(=O)c(C)c-2sc(O)c1	-3.99523
CCCCCC(=O)Nc1ccc(C(=O)CSc2n[nH]c(-c3cccs3)n2)cc1	-3.99523
CC(C)Oc1ccccc1[C@H](C)[NH2+][C@H](C)c1cnn(C(C)C)c1	-3.99523
Cc1cccc2cc(C(=O)Nc3nc(-c4ccco4)cs3)oc12	-3.99523
CS(=O)(=O)c1ccc2c(c1)C(=O)CC1(CCN(C(=O)N[C@@H]3CC[C@@H](c4ccccc4)C3)CC1)O2	-3.99522
COc1cc(C(=O)OCC(N)=O)cc(OC)c1Br	-3.99522
CCC(C)(C)CCSc1nnc(-c2sccc2C)o1	-3.99521
Cc1ccc2[nH]c3c(c2c1)CN(C(=O)C[N@@H+](C)CC1OCCO1)CC3	-3.9952
Cc1cc(-c2cnc(N3CCCC3)nc2C2CCN(C(=O)c3snnc3C)CC2)on1	-3.9952
C[C@]1(O)CCN(Cc2ccncc2Cl)[C@H](c2cccs2)[C@@H]1NC(=O)c1ccc(F)cc1	-3.9952
CC(C)CN1C(=O)/C(=C\c2ccc(-c3ccc(Cl)c(Cl)c3)o2)SC1=S	-3.9952
O=C(CCCN1C(=O)CNC1=O)NCC1(NC(=O)[C@@H]2C[C@@H]3O[C@H]2[C@H]2C[C@H]23)CC1	-3.9952
COC[C@@H](C)N(Cc1cccc(C)c1)C(=O)c1cc(-c2cnn(C)c2)on1	-3.99519
Cc1oc(-c2ccco2)nc1CC(=O)Nc1ccc(C(C)C)cc1	-3.99519
CCc1ccccc1NC(=O)[C@@H]1CC(=O)N(c2ccccc2[C@H](C)CC)C1	-3.99518
COc1ccc(-c2cc(C(=O)NCCc3nc(C(C)(C)C)cs3)[nH]n2)cc1	-3.99517
N#CC(=O)C(=O)Cc1cc(NC=[NH2+])cc(Br)n1	-3.99517
Cc1c[nH]c2ncnc(N3CCC(C)(C(=O)Nc4cccc(C(C)(C)C)c4)CC3)c12	-3.99517
C[C@@H]1CCCN(S(=O)(=O)c2cc(NC(=O)CN3C(=O)CNC3=O)ccc2Br)C1	-3.99517
Cc1c(N)nsc2nc3cc(=O)sc3c(Cl)c12	-3.99517
N#Cc1c(NC(=O)c2cc(Cl)cc(Cl)c2)sc2c1CCCCC2	-3.99517
C[NH+](C)CCCN(C(=O)CS(=O)(=O)NC(C)(C)C)[C@H]1CCS(=O)(=O)C1	-3.99517
CCc1ccccc1NC(=O)c1ccccc1SCc1cc(C)no1	-3.99517
Cc1cc([C@@H](C)[NH2+][C@H](C)c2cnn(C(C)C)c2C)ccc1F	-3.99516
CC(C)(C)c1cc([C@H]2SCC(=O)N2CCC[NH+]2CCC(Cc3ccccc3)CC2)cc(C(C)(C)C)c1O	-3.99515
O=C(NC12C[C@H]3C[C@@H](C1)C[C@@H](C2)C3)Oc1ccc(Cl)cc1C(=O)Nc1ccc(C(F)(F)F)cc1	-3.99515
COC(=O)[C@H](NC(=O)[C@H]1C[N@H+](C)C[C@@]12CCc1ccccc1C2=O)C(C)C	-3.99515
CC(C)c1cc(-c2cccc(NC(=O)Nc3cc(Cl)cc(Cl)c3)c2)[nH]n1	-3.99515
COc1ccc(C)c2sc(NC(=O)c3ccc(Cl)cc3)nc12	-3.99515
O=C(Nc1ccc(OC2CCCC2)cc1)c1ccc(O)c(Cl)c1	-3.99514
COc1cccc([C@H]2NC(c3ccc(Cl)cc3)=C[C@H](c3cccc(OC)c3O)N2)c1	-3.99514
CC(C)(C)C[C@H]([NH2+]CC1(CF)CCOCC1)c1ccccc1	-3.99514
Cc1cccc(NC(=O)C[NH+]2CCC(c3nc4cc(Cl)ccc4[nH]3)CC2)c1C	-3.99513
O=C(COC(=O)c1ccccc1Nc1ccc(F)cc1)c1ccccc1	-3.99513
CCCCCOc1cc(C)c2c(c1C=O)Oc1c(C(=O)[O-])cc(OC)c(C)c1OC2=O	-3.99512
Cc1c(Br)c(/N=C/N)nc2ncn(CC#N)c12	-3.99512
O=C(CC1CCCC1)N1CCC[C@@H]1c1nc2c(c(=O)[nH]1)C[N@@H+](Cc1cccnc1)CC2	-3.99512
C[C@@H](Sc1ccc(Cl)cc1)C(=O)N[C@H](C)C1CCCC1	-3.99512
CCCc1ccc(-c2ccc(-c3nc(-c4ccccn4)no3)cc2)cc1	-3.99512
CC1(C)CCC[C@]2(C)C3=C(C(=O)O[C@H]3O)[C@H](O)C[C@@H]12	-3.99511
CSc1ncc(-c2ccc(Br)cc2)n1Cc1ccco1	-3.99511
C[C@H]1CCC[C@H](NC(=O)N(C)Cc2cccc3ccccc23)C1	-3.99511
OC1=C2C(=C[C@H](c3ccccc3)C1)Nc1ccccc1N[C@@H]2c1ccco1	-3.99511
C[C@@H](O)C(=O)N1CCN(S(=O)(=O)c2ccc(F)cc2-c2nnn[n-]2)CC1	-3.99511
COc1ccc([C@]23O[C@@H]4[C@H]2O[C@](OC)([C@H]3O)[C@]4(O)c2ccc(O)cc2)cc1	-3.9951
C=C(NCCc1ccccc1)C1=C([O-])C=C2Oc3c(C(C)=O)c(O)c(C)c(O)c3[C@]2(C)C1=O	-3.9951
CCCCNS(=O)(=O)[N-]c1ncnc(OCCOc2ncc(OC)cn2)c1-c1ccc(Br)cc1	-3.9951
C#CC[C@]12CC[C@H](COCCC1=O)[C@H](C)[C@@H]2O	-3.99509
Cc1cc(COC(=O)c2cccs2)nn1C	-3.99509
Clc1ccc2nc(-c3ccccc3)nc(Cl)c2c1	-3.99509
CC(C)n1c(CN2CCC(O)(c3ccc(C(F)(F)F)cc3)CC2)[nH+]c2ccccc21	-3.99508
Cn1c2c(c3cc(O)ccc31)[C@H](CNC(=O)c1ccc(OC(F)(F)F)cc1)CCC2	-3.99508
O=C(CC1=CCCCC1)Nc1ccc(I)cc1F	-3.99508
COC(=O)[C@H](Cc1ccccc1)OC(=O)c1ccc(CNC(=O)C(C)C)cc1	-3.99508
C=C([C@@H](O)C(=O)CC(C)C)[C@H]1CCC(C)=CC1=O	-3.99507
[H]/N=C/O[C@@H]1OCC[C@@H]2CC[C@@H](/N=C\OC2)[C@@H]1C	-3.99507
Cc1c(NC(=O)c2noc3c2C[C@@H](C(C)(C)C)CC3)cccc1C(=O)N1CCCC1	-3.99507
Cc1ccccc1[C@@H](CC(F)(F)F)NC(=O)CCC(C)C	-3.99507
CS(=O)(=O)N1CCN(CC(=O)NCCc2nc(-c3ccccc3)n[nH]2)CC1	-3.99507
COc1ccccc1[C@H]([NH2+]C[C@H]1CCC[C@@H](C)C1)c1ccccn1	-3.99507
O=C(Nc1cccc(NC(=O)c2cc3ccccc3o2)c1)c1ccc(F)cc1	-3.99507
Cc1ccc2nc(-c3ccccc3)cc(-c3ccccc3)c2c1	-3.99506
CCOc1ccccc1[C@H](CC)[NH2+][C@H](C)c1sc(C)nc1C	-3.99506
Cc1cc(-c2cnc(C)nc2[C@H]2CC[C@H](CNC(=O)[C@@H](C)c3ccccc3)CC2)on1	-3.99505
Cc1ccnc(C(=O)OCc2ccc(C)nc2)c1	-3.99505
C=CCc1cc([C@@H]2C3=C([O-])CCC=C3N(C)C3=C2C(=O)CCC3)cc(OCC)c1O	-3.99505
Cc1ccc(OC[C@H](C)NC(=S)Nc2cccc(OC(C)C)c2)cc1C	-3.99505
CC[C@H]1c2ccccc2CCN1C(=O)c1sccc1Br	-3.99505
Cc1cc(NC(=O)c2ccc(Cl)cn2)cc(C)c1Br	-3.99504
C/C=C(\C)C(=O)O[C@H]1[C@H](O[C@H]2O[C@H](C)[C@H](OC(=O)CC(C)C)[C@H](O)[C@H]2O)[C@H](O)[C@H](Oc2c(C(C)C)ccc(C)c2O)O[C@@H]1C	-3.99503
NC(N)=NC(=O)c1nc(-c2cc3ccccc3o2)c(N)nc1N	-3.99502
CC(C)(C)[C@H](NC(=O)N[C@H]1CCCC(F)(F)C1)c1ccccc1	-3.99502
CCCC[C@@H](C)/C=C(\C)C(=O)O[C@@H]1CC[C@H](C(=O)[O-])[C@@]2(C)C[C@H]3[C@@H](C)CO[C@]3(O)C[C@H]12	-3.99501
S=C(N[NH+]=c1c2ccccc2[nH]c2ccccc12)Nc1ccccc1	-3.99501
CCn1c(=O)n(CC(=O)c2ccc(C)cc2)c2c(C(N)=O)nc(-c3ccco3)nc21	-3.995
CC(=Nc1ccc(Cl)c(Cl)c1)c1c(C)nn(-c2nc3ccccc3s2)c1[O-]	-3.995
CCc1occc1C(=O)N1CCC[C@@H]1[C@H](CC)c1ccccc1	-3.995
CC(C)c1nc([C@@H](C)[NH2+][C@H](C)CCCc2cccnc2)cs1	-3.995
COc1ccccc1C1N(c2cccc(C)c2)CCN1c1cccc(C)c1	-3.995
C#CCCNc1nc(Br)cc2nnnc(N)c12	-3.99499
CS[C@H]1C(=O)N(C)[C@](Cc2ccc(O)cc2)(SC)C(=O)N1C	-3.99499
CCCCCc1oc(=O)cc(OC)c1CO	-3.99499
COc1cc(C(=O)OCc2ccc(C#N)cc2F)ccc1Br	-3.99499
CC1(C)CCCC[C@@H]1C(=O)Nc1ccccc1CC(F)(F)F	-3.99499
Cc1cccnc1[C@@H](NC(=O)c1ccc2oc(C(C)C)nc2c1)C1CC1	-3.99499
COc1cccc(NC(=O)C2c3ccccc3Oc3ccccc32)c1	-3.99499
CC(C)NS(=O)(=O)NCCNC(=O)N[C@@H]1CCC[N@@H+]2CCSC[C@H]12	-3.99499
C/C=C\C(=O)[O-]	-3.99498
CCOC(=O)c1ccc(NC(=O)COc2cccc(CC)c2)cc1	-3.99497
CC(=O)N(CC(=O)N[C@@H](C)c1ccccc1)C(C)(C)C	-3.99497
CCOC(=O)C1CCN(c2ccc(NCc3cc4cc(C)ccc4[nH]c3=O)cc2)CC1	-3.99497
Cc1cc(=O)oc2c3c(ccc12)OC(=O)C[C@@H]3c1cc2cccc3c2n(c1=O)CCC3	-3.99497
CNC(=O)[C@]1(Cc2ccc(-c3cccnc3)cc2)CN(Cc2ccccc2OC)CCO1	-3.99497
FC(F)(c1cc(Cl)nc([S-])n1)N1CCC[C@]2(C[C@@H](c3ccccc3)CO2)C1	-3.99497
COc1ncccc1N(C)S(=O)(=O)CCCS(=O)(=O)N1CC(C)(O)C1	-3.99497
COc1ccc(-c2ccc(C[C@]3(C(N)=O)CCCN(C(=O)c4ccccn4)C3)cc2)cc1	-3.99496
Cc1ccc([C@@H]2CSCCN2Cc2nc(-c3ccccc3C)no2)cc1	-3.99496
C[C@H](N(C)C(=O)/C=C\c1csc(-c2ccc(F)cc2)n1)C1(C)CC1	-3.99496
CC1(C2CC2)CCN(C(=O)Nc2c(F)cccc2Cl)CC1	-3.99496
Cc1cc(C(=O)N2CCN(C(=O)OC(C)(C)C)C[C@H]2C)c(F)cc1Br	-3.99495
C[C@@]1(C(=O)NC[C@H]2CCCN2c2ccnc(-c3nnn[n-]3)n2)CCNC(=O)C1	-3.99495
CC(=O)O[C@H](C)[C@H]1c2cc3ccc(-c4ccc5c(c4[O-])C(=O)C4=C(C5=O)[C@@H]([C@@H](C)OC(C)=O)[C@](C)(O)CC4=O)c(O)c3c(O)c2C(=O)C[C@@]1(C)O	-3.99494
CC[C@H](C)C[C@@H](C)C[C@H](C)/C=C(\C)[C@H]1O[C@@](O)([C@@](C)(O)C(=O)N[C@H]2C(=O)N3NCCC[C@@H]3C(=O)N(O)CC(=O)N(C)CC(=O)NCC(=O)N(C)CC(=O)O[C@@H]2C(C)C)CC[C@H]1OC	-3.99494
O=C(CCc1nc(-c2ccccn2)no1)Nc1ccc(-c2cccc(F)c2)cc1	-3.99494
Cc1ccsc1C(=O)NC(C)(C)c1cccc(Cl)c1F	-3.99494
CC[C@@H](C)[C@H](OC)C(=O)Nc1c(C(C)C)cccc1C(C)C	-3.99494
CCCCSCCC(=O)Nc1cc(-c2ncco2)ccc1C	-3.99494
COc1ccc(-c2coc3c4c(ccc3c2=O)OCN(C[C@@H]2CCCO2)C4)cc1OC	-3.99493
CCCCCc1ccc(C(=O)N(CC[NH+](CCCC)CCCC)Cc2ccc(NC(=O)c3ccnc(OC)c3)cc2)cc1	-3.99493
O=C(NC[C@H]1CN(Cc2ccc(F)cc2)CCO1)C1CN(C(=O)C(F)(F)F)C1	-3.99493
Cc1cccc(C(C)C)c1NC(=O)c1cccc(Cl)c1	-3.99493
COc1cc([C@@H](C)Nc2cccc[nH+]2)ccc1OC1CCCC1	-3.99492
NCC(F)(F)CNC(=O)C(=O)Nc1ccc(F)c(S(=O)(=O)NC2CC2)c1	-3.99492
O=c1nc2n(-c3ccc(Cl)cc3)c3ccc(C(F)(F)F)cc3cc-2c(=O)[nH]1	-3.99491
CC(=O)Nc1ccn([C@H]2CC[C@H](O)[C@@H](C)O2)c(=O)n1	-3.99491
COc1ccc(C(=O)N2CC[NH+](C3CCCC3)CC2)c(Cl)c1	-3.99491
Cc1c(C(=O)N[C@H](C)C2CCCC2)oc2ccc(Cl)cc12	-3.99491
Cc1c(C(=O)N[C@@H]2CCCC[C@H]2NC(=O)[C@H]2C[N@@H+](C)C[C@@H](C)O2)nnn1C	-3.99491
Cc1ncccc1C(=O)N1CCC([C@H]2Nc3ccccc3S(=O)(=O)N2)CC1	-3.9949
Cc1ccc(NC(=O)N(C)C[C@H]2CCCO[C@H]2c2ccccc2)c(Cl)c1	-3.9949
C/C=C\C=C\C=C\C(=O)N[C@H]1CCCNC(=O)[C@H](C)NC(=O)[C@H](C(C)C)N(C)C1=O	-3.99489
CC[C@H](C)C[C@H](C)NC(=O)N(C)[C@H](C)c1ccc(Cl)cc1	-3.99489
CC(=O)N1c2ccccc2C(c2ccccc2)(c2ccccc2)O[C@@H]1C	-3.99489
CCC[C@H]1[C@@H](C)CCCN1C(=O)Nc1cc(F)c(OC)cc1C	-3.99489
CNc1ncccc1C[NH+]1CCC(c2cc(C(F)(F)F)c3c(C)noc3n2)CC1	-3.99488
O=c1c(-c2ccc(O[C@@H]3O[C@H](CO)[C@@H](O)[C@H](O)[C@H]3O)cc2)coc2cc(O)cc(O)c12	-3.99488
C[C@@H](C(=O)NCCNS(C)(=O)=O)N1CC[C@H](NS(=O)(=O)c2ccc3cc(Cl)ccc3c2)C1=O	-3.99488
CCc1nc(-c2ccc(OCC[NH2+]C[C@H](O)c3cccnc3)cc2)co1	-3.99488
C[C@@H](Nc1ncnc2scc(-c3ccccc3)c12)c1c(F)cncc1F	-3.99488
Cc1c(F)cccc1NC(=O)c1cc(Cl)c(F)cc1Cl	-3.99488
CO[C@H](C)c1cccc(N[C@@H](C)c2cc3ccccc3o2)c1	-3.99487
COc1cccc2c1C(=O)c1c(O)c3c(c(O)c1C2=O)C[C@](O)([C@@H](C)O)CC3	-3.99486
[H]/N=C/O[C@@H]1CCO[C@H]2C(=O)C(=C[C@@H]2C)[C@H]1C	-3.99486
O=S1(=O)NC(Br)=C2CC[C@H]3CC=CCC1=C23	-3.99486
Oc1ccc(CCc2ccc(O[C@@H]3OC[C@@H](O)[C@H](O)[C@H]3O)cc2O[C@@H]2OC[C@@H](O)[C@H](O)[C@H]2O)c(O)c1	-3.99486
COc1ccc([C@H]2c3[nH]cnc3CCN2C(=O)c2ccnc(N3CCOCC3)c2)cc1	-3.99486
Cc1ccc2nc(NC(=O)CCc3ccccc3Cl)sc2c1	-3.99486
Cc1ncccc1CNc1ccc2oc(CC(C)(C)C)nc2c1	-3.99486
CC(C)CC(=O)O[C@@H]1OC=C(CO)[C@H]2C[C@H](OC(=O)/C=C/c3ccc(O)cc3)[C@](O)(CO)[C@@H]12	-3.99485
CC[C@@H]([NH2+]Cc1ccccc1COC)c1cccc(Cl)c1F	-3.99485
O=C(N[C@@H]1CN(C(=O)Cc2cc[nH]n2)C[C@H]1O)[C@@H]1CCO[C@H]1c1ccncc1	-3.99485
CC(C)CCC[C@H]1OC(=O)[C@@]23CC=C4C(=CC[C@H]5C(C)(C)[C@H](O)CC[C@@]45C)[C@@]2(C)CC[C@@]13O	-3.99484
O=C([O-])COc1ccc(/C=N/c2ccc(-c3ccccc3)cc2)cc1Cl	-3.99484
Cc1cccc([N-]S(=O)(=O)c2cc(C(F)(F)F)cc(C(F)(F)F)c2)c1	-3.99484
CC1(C)CCC([S@@](=O)Cc2nc(C(C)(C)C)cs2)CC1	-3.99484
Nc1c2ccnc(Br)c2cc[n+]1-c1conn1	-3.99483
CC[C@@H]1C(=O)N[C@]2([C@@H](O)[C@H]3C=CCCC3)C(=O)O[C@]12C	-3.99483
CCc1c(C)sc2ncn(C3CCN(C(=O)CCn4nc(C)cc4C)CC3)c(=O)c12	-3.99483
COc1ccc(-n2c(C)nnc2S[C@H](C[N+](=O)[O-])c2cccc3ccccc23)cc1	-3.99483
C[N@@H+](CC(=O)Nc1ccc(Cl)cc1Cl)[C@H]1CCc2ccccc21	-3.99483
CC(C)n1cc([C@H](C)NC(=O)N[C@H](c2ccc(F)cc2)C2CCCC2)cn1	-3.99483
COc1ccc([C@H]2c3cc4c(cc3O[C@](O)(CO)[C@@H]2C(=O)[O-])OCO4)cc1	-3.99482
COc1cc2c(c(O)c1OC)C(=O)C[C@H](c1ccc(O)cc1)O2	-3.99482
COc1ccc(C[N@H+]2CCC[C@@H](c3cc(=O)[n-]c(-c4ccncc4)n3)C2)c(O)c1	-3.99482
CCCCn1c(C[NH+]2CCCCCC2)nc2cc(NC(=O)c3ccc(C)cc3)ccc21	-3.99482
CCN(Cc1ccccc1)C(=O)NCc1cc2ccccc2s1	-3.99482
COc1ccc(-c2noc([C@H](C)O)c2C(=O)N2CCc3cc(OC)c(OC)cc3C2)cc1	-3.99481
C#Cc1c(N)nnc(Br)c1CCc1ncon1	-3.99481
N#Cc1ccccc1CC(=O)Nc1nncs1	-3.99481
CO[C@H]1CCC[C@@H](C(=O)N2CC[C@H](c3nc4c(c(=O)[nH]3)CCN(S(C)(=O)=O)C4)C2)C1	-3.99481
COc1cc(C(=O)N2CCC[C@@H](C(C)(C)C)CC2)ccc1OC(F)F	-3.99481
CCNC(=O)N1CC[C@@H]2CC(=O)N(CC[NH+]3CCOCC3)CC[C@@H]2C1	-3.9948
CS(=O)(=O)CCn1c(CN2CCCC2=O)nnc1N1CCc2ccc([N+](=O)[O-])cc2C1	-3.9948
Cc1ccc(C(=O)Nc2ccc(Cl)cc2OC(F)F)s1	-3.9948
C[C@@H]1C[C@H](C(F)(F)F)n2nc([C@@H]3CCCN3C(=O)c3ccn[nH]3)cc2N1	-3.99479
Cc1ccc(C(=O)Nc2ccc(N3CCCC[C@H]3C)cc2)cc1Cl	-3.99479
CN(C(=O)[C@H](Cc1ccc(/C(N)=[NH+]\N)cc1)NS(=O)(=O)c1ccc2ccccc2c1)C1CCCCC1	-3.99478
Cc1cc(Br)cnc1C(=O)OCCN1CC[NH+](CCCN2c3ccccc3Sc3ccc(Cl)cc32)CC1	-3.99478
N#Cc1c(Cl)cccc1NC(=O)Cc1cccc(Br)c1F	-3.99478
O=C1NCCCC[C@@H]1NS(=O)(=O)CCCS(=O)(=O)[N-]c1ccncc1	-3.99478
CCOc1ccc(/C=C2\C(=O)Nc3ccccc32)c2c(OCC)cccc12	-3.99478
C=CCN(C(=O)c1cccc(Br)c1C)c1ccccc1	-3.99477
CC/C(=N\Nc1ccc([N+](=O)[O-])cc1[N+](=O)[O-])Nc1ccc(C)cc1Br	-3.99477
Cc1cc(C)cc(NC(=O)COc2ccc(-c3ccccc3)cc2)c1	-3.99477
C=Cc1c[nH]c2nnoc12	-3.99476
CCC(CC)c1cc(CNc2nccc3ccccc23)on1	-3.99476
O=C(N[C@H]1COc2ccccc21)C(=O)N1CCC[C@H](C(=O)N2CC[NH2+]CC2)C1	-3.99476
CCCC[C@@H](C)C[C@H]1C(=O)O[C@H](C)[C@H](NC(=O)c2cccc(NC=O)c2O)C(=O)O[C@@H](C)[C@@H]1OC(=O)c1ccccc1	-3.99475
C/C=C(\C)C(=O)[C@@H](C)C1=CC(=O)C2=C(O[C@]3(C)CC[C@H]4O[C@@H](C(C)(C)O)CC[C@]4(C)[C@H]3[C@@H]2[O-])C1=O	-3.99475
CC(C)Sc1ccc(Cl)cc1NC(=O)N1CC2(CCC2(F)F)C1	-3.99475
CC[NH+](CC)CCC[C@@H](C)NC(=O)C[C@@H](c1ccccc1F)c1cn(Cc2ccccc2)c2ccccc12	-3.99474
CC[C@H](C)[C@H](NC(=O)[C@H](Cc1ccc(O)cc1)N1CC[C@@]2(CCCN2C(=O)[C@H](CCCNC(N)=[NH2+])NC(=O)[C@@H](N)CCCNC(N)=[NH2+])C1=O)C(=O)N[C@@H](CC(C)C)C(=O)[O-]	-3.99474
O=C(NCCc1ccccc1)N1CCCCC[C@@H]1c1cccs1	-3.99474
C[NH+]1CCN(C[C@@H](c2cccc(C(F)(F)F)c2)C2(O)CCCCC2)CC1	-3.99473
CCOCc1cccc(NC(=O)N2CCCC[C@H]2CC(C)C)c1	-3.99473
CCCCOc1ccc2nc(C)cc(N/N=C/c3cccc4c(OC)cccc34)c2c1	-3.99472
Cc1nn(CCC(=O)NC2(c3ccccc3)CCCC2)c(C)c1C	-3.99472
CS(=O)(=O)CCNC(=O)CCc1cc(Br)ccc1F	-3.99472
CS(=O)(=O)NC[C@H]1CCC[C@@H]1NC(=O)CC1CCN(S(C)(=O)=O)CC1	-3.99472
COC(=O)c1ncsc1S(=O)(=O)NC[C@H]1CCC[C@@H]1NS(C)(=O)=O	-3.99472
CCn1cc(/C=C2/Oc3c(ccc(OCC(N)=O)c3C)C2=O)c2cc(OC)ccc21	-3.99471
NC(=O)[C@]1(Cc2ccccc2-c2ccccc2)CCN(C(=O)c2ccccn2)C1	-3.99471
CC[C@@H](C)Oc1ccc(/C=N/c2cc(C(=O)[O-])ccc2Cl)cc1Cl	-3.99471
O=C(OCc1csc(Br)n1)c1ccc(Br)cc1OC(F)(F)F	-3.9947
Cc1ncc(C(=O)OCc2ccc3c(c2)OCO3)cn1	-3.9947
COc1cc(C)c(NC(=O)COc2ccc(C(C)=O)cc2)cn1	-3.9947
Cc1cc2nc(-c3ccc(CNC(=O)c4ccccc4[N+](=O)[O-])cc3)oc2cc1C	-3.9947
CN(C(C)(C)C)C(F)(F)c1ccc(-c2ccc(Cl)nn2)cc1	-3.9947
Cc1ccccc1[C@H](C(C)C)N(C)C(=O)CC1CC(F)(F)C1	-3.9947
CCCCN(CC)c1nc(C)nc2c1nc(-c1ccccc1)n2-c1c(Cl)cc(OC)cc1OC	-3.99469
CCCCCCCCCCCCC(=O)CCCCC(=O)OC[C@H]1C(C)=CC[C@@H]2C(C)(C)CCC[C@@]21C	-3.99469
[H]/N=C/OC(=O)CCOCCc1ccc(Br)nc1	-3.99469
O=C(Cc1ccc(F)c(F)c1)OC1CCN(c2ncc(Br)cn2)CC1	-3.99469
C[C@H](OC(=O)C1=NN([C@@H]2CCS(=O)(=O)C2)C(=O)CC1)C(=O)Nc1ccc(F)cc1	-3.99469
Fc1ccc(-c2noc(-c3cscc3-c3ccccc3)n2)nc1	-3.99469
C[C@@H](CCN1CCOCC1)NC(=O)c1cnc2c(c1)c(=O)n(C)c(=O)n2C	-3.99468
COc1cc(CN[C@H](Cc2cccs2)c2nccs2)cc(OC)c1OC	-3.99467
Cn1nccc1/C=C1\C[C@H]2[C@@H]3CC[C@@H]4CCCC[C@]4(C)[C@H]3CC[C@]2(C)[C@H]1O	-3.99467
C[C@H](NC(=O)[C@H]1CC=CCC1)c1cc(=O)[nH]c(N2CCCC2)n1	-3.99466
CCN(CCOC(=O)c1ncoc1C)c1ccccc1	-3.99466
NS(=O)(=O)OCc1ccc(COS(N)(=O)=O)cc1	-3.99465
C=CC(C)(C)[C@]12C[C@@H]3C(=O)Nc4ccccc4C(=O)N3[C@H]1N(C(C)=O)c1ccc(O)cc12	-3.99465
CC1(C)COC(=O)[C@H]1NS(=O)(=O)CCNS(=O)(=O)c1ccccc1	-3.99465
CCc1cccc(C)c1NC(=O)N(Cc1ccc([C@@H]2C[C@@H]2C)o1)C1CC1	-3.99465
COC(=O)c1ccc(S(=O)(=O)N2CCC[C@@H](C(=O)c3cccs3)C2)cc1	-3.99464
CCOC(=O)CCCc1ccccc1	-3.99464
CC(=O)Nc1ccc(C[N@H+]2CC[C@]3(C)c4cc(O)ccc4C[C@H]2[C@H]3C)cc1	-3.99464
C[C@@H]1CC[C@H](C)N1C(=O)Nc1ccc(COC2CCCC2)cc1	-3.99464
Cc1ccc(I)cc1F	-3.99463
CN1C(=O)CC[C@H]1C(=O)N1CC[C@@H](CCNc2nccnc2-c2nnn[n-]2)C1	-3.99463
CC(C)(C)NC(=O)C[N@@H+]1CC[C@@](O)(CNC(=O)c2c[nH]c(-c3nnn[n-]3)c2)C1	-3.99463
C#CCOc1ccc(-c2cc(-c3cccc(OCC#C)c3)nc(-c3ccccc3)n2)cc1	-3.99462
Cc1nc(C)n([C@@H](C)CC(=O)N2CCC3(CC2)NC(=O)c2cccnc2N3C)n1	-3.99462
N#Cc1ccc(Cn2cc(C[N@@H+](C[C@@](O)(Cn3cncn3)c3ccc(F)cc3F)C3CC3)nn2)cc1	-3.99462
COc1ccc(-c2noc([C@H](C)O)c2C(=O)NCCN2CCOCC2)cc1	-3.99462
CC1=NN(c2ccccc2)C(=O)/C1=C/c1cccc(OCc2cccc3ccccc23)c1	-3.99462
O=c1c2c(oc3cc(O)cc(O)c13)[C@H](O)CC[C@@H]2O[C@H]1O[C@H](CO)[C@@H](O)[C@@H](O)[C@H]1O	-3.99461
[NH3+]CCCC(=O)OCCN1CC[NH+](CCCN2c3ccccc3Sc3ccc(C(F)(F)F)cc32)CC1	-3.99461
C[C@@H]1CCC[C@H](CCNC(=O)N2CCC[C@@H](c3nc4ccccc4o3)C2)C1	-3.99461
CCC[C@@H](O)c1ccc(-c2cc(NCc3ccccn3)nc3[nH]ccc23)cc1	-3.99461
COc1cccc(C)c1NC(=O)N[C@@H]1CC(C)(C)c2ccccc21	-3.99461
Cc1ncsc1-c1cc(C[NH+]2CCC(NC(=O)C[C@H]3C=CCC3)CC2)n(C)n1	-3.9946
Cc1ccc(OCCOC(=O)CNC(=O)c2ccccc2I)cc1	-3.9946
CCc1cc(C(F)(F)F)c2c(C3CCN(C(=O)c4ccc(OC)s4)CC3)noc2n1	-3.99459
CC(C)=C[C@@H]1[C@H](C(=O)[C@@H](C#N)c2ncc(C(F)(F)F)cc2Cl)C1(C)C	-3.99459
CCN1C(=O)/C(=C\c2ccc(OCc3ccc(Cl)cc3Cl)cc2)SC1=S	-3.99458
O=C1C(=O)N(CCc2c[nH]c3ccccc23)[C@H](c2ccccc2)/C1=C(/[O-])c1ccccc1	-3.99458
Cc1c(C(=O)N(CC(F)(F)F)[C@H](C)C2CC2)oc2ccc(F)cc12	-3.99458
C[N+](C)(C)c1cccc(O)c1	-3.99457
C=C[Si](C)(C)[Si](C)(C)[Si](C)(C)[Si](C)(C)C=C	-3.99457
CC[C@@H](Oc1ccc(C)cc1C)C(=O)N[C@H](CC)c1ccc(OC)cc1	-3.99457
CCOCCOCc1cccc(NC(=O)c2ccc(C3CCC3)cc2)c1C	-3.99457
O=C(NC1CC1)C(=O)NC1CCN(Cc2ccccc2)CC1	-3.99456
O=C(Nc1ccc(Cl)cc1)[C@@H]([NH2+]C1CCCCC1)c1ccccc1	-3.99456
COc1cccnc1CNC(=O)C(=O)N1CCN(C(=O)[C@H]2CCC[N@H+]2C)CC1	-3.99456
CC[C@H]([NH3+])[C@@H](c1ccc(F)cc1)N1CCNC(=O)C1(C)C	-3.99455
Cc1cc(C(F)(F)F)ccc1NC(=O)N1CCC[C@@H]1C(=O)N(C)Cc1ccc(Cl)cc1	-3.99455
C/C=C(\C)C(=O)O[C@H]1[C@H]2OC[C@]3(C)[C@@H](OC(C)=O)C[C@@H](OC(C)=O)[C@@](C)([C@@H]23)[C@H]2C[C@@H](O)[C@@]3(C)C(=CC[C@@H]3c3ccoc3)[C@]12C	-3.99455
C[C@H]1[C@]2(C)CCO[C@](C)(CO)C(=O)[C@]1(C)OC2	-3.99455
Cc1ccc(C(=O)Nc2ccc3c(c2)OC2(CCCCC2)O3)s1	-3.99455
CC[C@H](Oc1ccccc1)C(=O)N[C@H](CC)c1ccc(C)cc1C	-3.99454
Cn1cnc2c1c(=O)n(CCC[N@H+]1CCC[C@@H]1[C@@H]1COCC[C@@H]1O)c(=O)n2C	-3.99454
CN(Cc1ccccc1OC1CCCC1)Cc1[nH]nc2c1CCCC2	-3.99453
C1=Nc2nc(cs2)[C@@H]2C[C@@H](CN1)c1scnc12	-3.99453
Oc1c([C@H](Nc2ccccn2)c2ccc(Br)cc2)ccc2cccnc12	-3.99453
CC(C)(C)[C@@H]1C[C@H](C(F)(F)F)n2nc(C3CCN(C(=O)Cc4ccccn4)CC3)cc2N1	-3.99452
CC(=O)Nc1ccc(F)cc1OCC(F)F	-3.99452
C[C@H]1CCCN(C(=O)Cn2ncnn2)[C@H]1CNc1cnc(-c2nnn[n-]2)cn1	-3.99452
CC(C)(C)c1cc(C(C)(C)C)c(Br)c(N)c1Br	-3.99452
N#C[C@H](CCC[NH+]1CCC(O)(c2ccc(Cl)cc2)CC1)c1ccc2ccccc2c1	-3.99451
CCCn1ncc(CN(Cc2ccncc2)Cc2ccc(OC)cc2)c1C	-3.99451
C[C@@H]1CC[C@H]2C(C)(C)[C@@H](O)CC[C@]2(C)[C@@]12Cc1c(O)cc3c(c1O2)C(=O)NC3	-3.9945
COc1ccc(-c2c[nH]c([C@H]3COCCN3Cc3csnn3)n2)cc1	-3.9945
CCCCN(C(=O)c1cc2cc(Cl)ccc2oc1=O)c1cncc(Cl)n1	-3.9945
O=C(/C=C/c1ccc(Cl)cc1)Nc1ccc(C[NH+]2CCCC2)cc1	-3.9945
CS(=O)(=O)Nc1ccc(OC[C@@H](O)C[NH2+]CCc2ccc(F)cc2)cc1	-3.99449
CC(C)OCCCNC(=O)[C@@H]1CCC(=O)N1[C@@H]1OC(=O)c2ccccc21	-3.99449
COc1ncccc1NC(=O)c1ccc(I)cc1F	-3.99449
CCCCn1cc2c(nc(NC(=O)Nc3cccc(Cl)c3)n3nc(-c4ccco4)nc23)n1	-3.99448
Cn1cc(C(=O)N[C@@H]2CCN(Cc3ccccc3-c3nnn[n-]3)C[C@@H]2O)nn1	-3.99448
Cc1ccccc1[C@H](CC(C)C)NCc1nnc(C(C)C)s1	-3.99448
CC(C)C[C@H](NC(=O)[C@H](C)NC(=O)CNC(=O)[C@H](CC(C)C)NC(=O)[C@@H]([NH3+])Cc1ccccc1)C(=O)N[C@@H](Cc1ccccc1)C(=O)N[C@@H](CCCC[NH3+])C(=O)N[C@H](C(=O)N[C@@H](C)C(=O)N[C@@H](CO)C(=O)N[C@@H](CCCC[NH3+])C(=O)[O-])C(C)C	-3.99447
Brc1c(CC[C@@H]2CC[NH2+]C2)cnc2c[nH]cc12	-3.99447
CC(C)CCNC(=O)[C@H](CC(C)C)NC(=O)[C@H]1O[C@@H]1C(N)=O	-3.99447
COC1=C(C)C(=O)c2ccc([O-])c(O)c2C1=O	-3.99447
O=C1/C(=C\c2cccs2)N=C(c2ccccc2Br)N1c1ccccc1	-3.99447
Cc1ccccc1[C@@H](NC(=S)Nc1ccc(F)c(F)c1)C(C)C	-3.99447
Cc1nc(C)c(N/C=[NH+]\C(C)(C)C)c(N)c1Br	-3.99446
CCCC(C)(C)NC(=O)[C@H]1C[C@@H]1c1ccc(Cl)c(Cl)c1	-3.99446
CC1=CC(=O)C=C[C@]2(C)[C@H]3[C@H](O)C=C(C)[C@@]4(Cc5c(c(C)c(C)oc5=O)O4)[C@]3(C)CC[C@@H]12	-3.99445
Cc1cccc(-c2nc(-c3ccc(NS(=O)(=O)c4ccccc4)cc3)no2)c1	-3.99445
C[C@H](CNC(=O)C(=O)N(C)[C@@H]1CCCN(c2ccccc2)C1=O)S(N)(=O)=O	-3.99445
CC(C)Oc1ccc(NC(=O)COc2cccc3ccccc23)cc1	-3.99445
CCCSc1nc(SC(C)C)c2c3c(sc2n1)COC(C)(C)C3	-3.99445
CC[NH+](CC)CCN(C(=O)[C@H]1CC[C@@H](C(N)=O)O1)[C@@H]1CCS(=O)(=O)C1	-3.99445
Cc1ccc(/C=C2/N=C(c3sc4cc([N+](=O)[O-])ccc4c3Cl)OC2=O)cc1	-3.99444
CSc1ccc(C)c(NC(=O)Nc2cccc(-c3nc(C)co3)c2)c1	-3.99444
CC(C)c1cnc(-c2ccc(NC(=O)[C@H]3[C@@H]4CCCC[C@@H]43)cc2)o1	-3.99443
NC(=O)[C@@H]1CCC[N@H+]1CCCNC(=O)NCCS(=O)(=O)NCC1CCC1	-3.99443
C[C@H](C(=O)N(C)C)N1CCC[C@](CO)(NC(=O)c2cc(-c3nnn[n-]3)c[nH]2)C1	-3.99443
CCCc1sc(NC(=O)c2ccncc2)nc1-c1ccc(C)c(C)c1	-3.99443
O=CN/C=C/c1ccc(O)c(O)c1O	-3.99442
CC1(C)CC(=O)C([C@@H]2c3ccccc3Oc3ccc(Cl)cc32)=C([O-])C1	-3.99442
CC[C@@H](OC1CCCCC1)C(=O)N1CCC[C@@H]1c1ccsc1	-3.99442
Cc1cc(F)ccc1NC(=O)c1c(Cl)cc(F)cc1Cl	-3.99441
CC[C@@H](NC(=O)Nc1cc(OC)c(C)cc1C)c1cccs1	-3.99441
[H]/N=c1\cnc2cn/c(=N\[H])sc3[nH+]c(C)c(s1)c23	-3.9944
C[C@H](NC(=O)c1ncoc1-c1ccccc1Cl)c1ccccn1	-3.9944
C[C@@H](c1cccc(Cl)c1)N(C)C(=O)NCC1(C)CCCC1	-3.9944
CC1(C)COC[C@H]1NS(=O)(=O)CCCS(=O)(=O)[N-]c1ccncc1	-3.99439
CC(C)CCOc1ccc(C[N@H+](C)[C@@H](C)c2ccccn2)cc1	-3.99439
CC[NH+]1CCN(c2ccc(C(=O)Nc3nccnn3)cc2)CC1	-3.99438
Cc1ccc([C@H](C)OC(=O)c2cccc(B3OC(=O)CN(C)CC(=O)O3)c2)cc1	-3.99438
CC(C)(NC(=O)c1ccc(NC(=O)c2ccccc2)cc1)c1cccs1	-3.99438
Cc1ccc(-c2noc([C@H](C)Oc3ccc(Cl)cc3Cl)n2)cc1	-3.99438
CC(C)[C@H]([NH3+])C(=O)NCC(=O)N1CCN(C(=O)c2ccc(F)c(F)c2)CC1	-3.99437
O=C(Nc1ccc(C(=O)N2C[C@@H]3[C@@H]4CC[C@@H](C4)[N@H+]3Cc3ccccc32)c(Cl)c1)c1ccccc1-c1ccccc1	-3.99437
Nc1oc(=O)c(Br)n[n+]1-c1c[nH]c2c1CCO2	-3.99437
C#Cc1cc(O)cncc2c(C)c(c1)C(=O)C2	-3.99437
CC(C)c1cc(C(C)C)c2ccc3c(C(C)C)cc(C(C)C)c4ccc1c2c43	-3.99437
CC[C@@H](C)NC(=O)[C@@H](C)OC(=O)c1ccc(S(=O)(=O)NCC(N)=O)o1	-3.99437
CC(C)COC[C@@H](NC(=O)N1CCCCC[C@H]1c1ccco1)c1ccco1	-3.99437
Cc1ccc(CC[C@@H](C)[NH2+]CCc2nc3c(C)cccc3o2)cc1	-3.99437
COc1ccc([C@H](CC(=O)NCc2cc(=O)n(C)c(=O)n2C)c2cc3c(cc2O)OCO3)cc1	-3.99436
CC(=O)NCC(C)(C)C(=O)NCCN(c1nccnc1-c1nnn[n-]1)C1CC1	-3.99436
Cc1ccc(NC(=S)N[C@@H]2CC(C)(C)Oc3ccccc32)cc1	-3.99436
Cc1cccc(O[C@@H](C)C(=O)Nc2cccc(Cl)c2Cl)c1C	-3.99436
Cc1ncsc1-c1cc(CN2CCC(NC(=O)c3cccnc3)CC2)n(C)n1	-3.99435
CNC(=O)[C@H](Cc1ccccc1)N1CCC[C@@H]1C(=O)N1CC[NH+](C)CC1	-3.99435
COc1ccc(C(=O)Nc2cc(I)ccc2OC)cc1F	-3.99435
CCOc1ccccc1[C@H](C)NCc1cc(C(CC)CC)no1	-3.99435
COCCN1CC[NH+]([C@@H](CN2CCC([NH+]3CCC(C)CC3)CC2)c2ccccc2)CC1	-3.99434
CC[C@@H](C(=O)Nc1cccc(CC(F)(F)F)c1)c1ccccc1	-3.99434
C=C(C)C[C@H](C)c1nc(Cn2c(C(C)C)nc3ccccc32)no1	-3.99433
CC(C)Sc1ccccc1C(=O)Nc1cc(C(F)(F)F)ccc1Cl	-3.99433
COc1ccc(CCCNC(=O)c2cc(-c3ccncc3)c3cnccc3n2)cc1OC	-3.99432
C[C@@H](Nc1c(Nc2ccnc(-c3cccc(F)c3)c2)c(=O)c1=O)c1ccccc1	-3.99432
COCCCS(=O)(=O)N1CCN(S(=O)(=O)CC[C@H]2CCCO2)CC1	-3.99432
CCS(=O)(=O)N(C)CCCNC(=O)N1CC[N@H+](C)C[C@H](C(=O)OC)C1	-3.99432
CN(C)CC[N@@H+](C)[C@H]1[C@@H](O)[C@H](CO)O[C@@H]1CNC1CC[NH+](C)CC1	-3.99431
C[C@]1(c2ccc(Br)cc2)CCN(CC(=O)c2ccc(F)cc2F)C1=O	-3.99431
CC[C@H](Cc1ccccc1)NC(=O)c1csc2c1CCCCC2	-3.99431
Cc1ccccc1[C@H](C)CC(=O)N[C@@H]1C[C@@H]1c1cccc(Br)c1	-3.99431
Cc1cc(C)c(C(=O)Nc2ccccc2Oc2cccc(F)c2)[nH]1	-3.99431
COc1ccnc(COC(=O)c2ccc(Cl)cc2[N+](=O)[O-])c1OC	-3.9943
CC(C)OCc1ccccc1C[NH2+][C@@H](C)c1ccc(Cl)cn1	-3.9943
CC(C)=CCOc1cccc(C(=O)Nc2cscc2C)c1	-3.9943
CC(C)C[C@@H](NC(=O)[C@H](N)c1ccccc1)C(=O)[O-]	-3.99429
CCN1CC[NH+]([C@@H](C)C(=O)N[C@@H](C)c2ccccc2)CC1	-3.99429
CNC(=O)[C@@H](C)[NH2+][C@@H]1C[C@@H](C)CN(Cc2ccccc2)C1	-3.99429
C=CCN(C(=O)c1cc(SC)ccc1Cl)c1ccccc1	-3.99429
CCN(CC)[C@@H](c1ccccc1)c1nc(C2CCCCC2)no1	-3.99429
Cc1ccc(NC(=O)Cn2nc3c(SCc4ccccc4)nccn3c2=O)cc1C	-3.99428
Cc1cccc(C)c1[C@@H](C)NC(=O)N(C)[C@H](C)c1cccs1	-3.99428
COc1ccc(OC)c2c1[C@H]1CC[C@@H]2[C@@]12C(C)(C)C2(Cl)Cl	-3.99428
CN(CC[NH+](C)C)c1nc(-c2cc(C3CC3)n[nH]2)cc(=O)[nH]1	-3.99427
CC(=O)C1=C([O-])[C@]2(O)C(=O)C3=C([O-])c4c(O)cccc4[C@](C)(O)[C@@H]3[C@H](O)[C@H]2[C@H]([NH+](C)C)C1=O	-3.99427
CCOC(=O)N1CCC(c2ccccc2)(c2[nH+]ccn2[C@H](C)c2ccccc2)CC1	-3.99427
COc1ccc(C(=O)OCc2cnc(Cl)cn2)nc1	-3.99427
CCc1ccc(-c2nc3cc(NC(=O)c4ccc(C)c(C)c4)ccc3o2)cc1	-3.99426
COc1cc(-c2cc(=O)c3c(O)c(OC)c(OC)c(OC)c3o2)ccc1O	-3.99425
COc1ccc(S(=O)(=O)N2CCN(C(=O)c3noc(C)c3C[NH+](C)C)CC2)cc1	-3.99425
COc1ccc2c(c1)n([O-])c(C)[n+]2[O-]	-3.99425
BrC(Br)Br	-3.99424
[H]/N=c1/c([O-])csc2c(C)c(=O)sc(Cl)c2c1=O	-3.99424
CCOCc1cccc(NC(=O)C2(Cc3ccccc3)CCC2)c1	-3.99424
C=C(C)C(C)(C)C(=O)Nc1ccccc1COC(C)(C)CC	-3.99424
C[C@@H]([NH2+][C@@H]1C(=O)NCC12CCOCC2)C(=O)Nc1ccc(S(N)(=O)=O)cc1	-3.99424
CN(c1cnccn1)S(=O)(=O)CCCS(=O)(=O)N1C[C@@H](F)[C@@H](F)C1	-3.99423
CCCC(C)(C)CC(=O)N1CCCCC[C@H]1c1cccn1C	-3.99423
CC(C)(C)OC(=O)N1CC[C@H](N(C(=O)c2ccccc2)c2ncnc3ccccc23)C1	-3.99422
COc1ccc(S(=O)(=O)[N-]/N=C/c2cccc[n+]2[O-])cc1OC	-3.99421
COc1ccc(-c2nc3n(c2NC(C)(C)C)CC[N@@H+](Cc2cnn(C)c2C)C3)cc1OC	-3.99421
Cc1cc(C(F)(F)F)c2c([C@@H]3CCC[N@H+](Cc4cnc(N(C)C)nc4)C3)noc2n1	-3.99421
Cc1csc([C@@H](C)N[C@@H](C)c2ccc(F)c(Cl)c2)n1	-3.99421
COc1ncc(Cc2cn(CC(=O)N3CCN(c4ccc(Cl)cc4)CC3)c(SCc3ccc(F)cc3)nc2=O)cn1	-3.9942
C[C@H](C[NH+](C)C)OC(=O)Cn1ccnc1	-3.9942
CCc1ccc(NC(=O)c2ccccc2SC(C)C)cc1	-3.9942
Cc1nc(CC(C)C)c(NC(=O)N2CC3(CCC3)[C@@H]2c2ccco2)s1	-3.9942
COC(=O)CCCCCCCCCC[C@]1(O)OC(=O)C(C)=C1C	-3.99419
CCOc1ccc(S(=O)(=O)Nc2cccc(-c3nc(-c4ccccc4)co3)c2)cc1	-3.99419
CSc1ccc(C(=O)Nc2nc3ccc4ccccc4c3s2)cc1	-3.99419
NC(=O)c1coc(/C=C/CCCCCCCCC(=O)[O-])cc1=O	-3.99418
CCCN(c1nccc(-c2c(OC)cc(OC)cc2OC)n1)C1(c2ccoc2)CC1	-3.99418
COc1ccccc1C(=O)N1CC[NH+]=C1C	-3.99418
CSc1ccc([C@@H](Nc2ccccn2)c2cc(Cl)c3cccnc3c2O)cc1	-3.99418
COc1ccccc1[C@@H]([NH2+]CC1(C(F)F)CC1)C1CCCC1	-3.99418
O=C(NC[C@@H](O)c1c[nH]cn1)c1cc(S(=O)(=O)N2CCSCC2)c[nH]1	-3.99418
CC1CCN(c2ncc(-c3cncn3[C@@H](CO)Cc3ccc(N(C)C)cc3)cn2)CC1	-3.99417
O=C([O-])c1ccc(C(F)(F)F)cc1-c1ccc2c(c1)OC[C@H](Cc1ccc(-c3ccccc3)cc1)[C@H]2O	-3.99417
COC(=O)c1ccc(NC(=O)Cc2ccsc2)c(I)c1	-3.99417
COCCCS(=O)(=O)NCC(=O)N1CCN(CCC(=O)OC)C[C@@H]1C	-3.99417
CCSCc1ccc(C(=O)Nc2ccccc2-n2nc(C)cc2C)cc1	-3.99417
CC/C=C\C[C@H]1C(=O)CC[C@@H]1CC(=O)OC[C@H]1[C@H](C)[C@H](OC[C@H]2[C@H](C)C(=O)O[C@@H]2C)O[C@@H]1C	-3.99416
C=C(C)[C@H](CC(=O)Nc1ccccc1-c1ccccc1)OCC	-3.99416
COC1CN(C(=O)[C@@H](OC)c2ccccc2)C1	-3.99415
O=C([C@@H]1C[C@@H]1c1cccc2ccccc12)N1CC2(CCC2)[C@H]1c1ccco1	-3.99415
C[C@](CNc1cc[nH+]cc1-c1nnn[n-]1)(NC(=O)CN1CCOCC1)C1CC1	-3.99414
Cc1ccc(COc2ccc3c(=O)c(-c4ccccc4)c(C)oc3c2)cc1	-3.99414
COc1cccc(/C=C/C(=O)Nc2c(C(C)C)cccc2C(C)C)c1OC	-3.99414
CCCCC(=O)NCc1nc(-c2ccc3[nH]c4c5c(c6c(c4c3c2)C(=O)NC6=O)CCC5)cs1	-3.99413
C[C@@H](Cn1c(C(F)(F)F)cc2cccnc21)NC(=O)Cc1ccc(F)cc1	-3.99413
CC[C@@H](C(=O)Nc1c(-c2cccs2)nc2ccccn12)c1ccccc1	-3.99413
O=C(/C=C/c1ccc2ccccc2c1)NCCCCCC(=O)NO	-3.99412
CO[C@@H]1CC(=O)C[C@H]2OC(=O)C[C@]12C/C=C(\C)CC/C=C(\C)CCC=C(C)C	-3.99412
CS(=O)(=O)N1CCN(C(=O)C[C@H]2NC(=O)N(c3cccc4ccccc34)C2=O)CC1	-3.99412
CN1CC[N@H+](C)C[C@@H]1CNC(=O)N1CCCC[C@H]1CCNS(C)(=O)=O	-3.99412
C[C@@H](Oc1ccccc1)c1noc(C(C)(C)c2ccccc2)n1	-3.99411
Cc1cc(F)cc2[nH]c(C(=O)N3CCCCC[C@@H]3c3cccn3C)cc12	-3.99411
COc1ccccc1-c1ccc(C[C@@]2(C(=O)NC(C)C)CC[N@@H+](Cc3cccnc3)C2)cc1	-3.9941
C[C@@H]1C[C@@H](O)[C@H]2C=C[C@@H](CC(=O)O1)O2	-3.9941
C/C=C\c1ccc(NC(=O)N(CC)Cc2ccc(OC)cc2)cc1	-3.9941
Clc1cccc(C2=NNC(c3ccccc3)=Nc3ccccc32)c1	-3.9941
Nc1ccc(-c2cc(=O)c3cc(N)c(O)cc3o2)cc1	-3.99409
C[NH+](C)C[C@@H]1CN(S(=O)(=O)c2ccccc2F)C[C@]12CCc1ccccc1C(=O)N2	-3.99409
Cc1cc(-c2cnc(NCCc3ccncc3)nc2-c2ccoc2C)on1	-3.99409
C[N@H+](CCOC(=O)CN1CCN(C(=O)OC(C)(C)C)CC1)Cc1ccccc1	-3.99409
C[C@@H]1CN(c2nnc([C@@H]3CCOC3)n2CCNC(=O)C2CC2)CC(=O)N1C	-3.99409
COc1cccc(OC)c1OCc1coc(-c2ccc(Cl)cc2)n1	-3.99409
O=C(c1ccc(COc2ccc(Cl)cc2Cl)o1)N1CCCCCC1	-3.99409
C[C@@H](NC(=O)Cn1cc(Br)c(=O)[n-]c1=O)[C@H]1C[N@H+](C)CCN1C	-3.99409
COC(=O)CN1CCN(Cc2ccccc2)[C@@H](C)C1=O	-3.99408
Cc1cc(=O)n2ncc(C(=O)N[C@H](C)Cn3nnc4ccccc43)c2[nH]1	-3.99408
COc1ccc(C(=O)N2CCC([C@@H]3C[C@H](C(F)(F)F)n4nc(C)cc4N3)CC2)s1	-3.99408
Cc1nc(-c2ccccc2NC(=O)/C=C/C(C)(C)C)cs1	-3.99408
COc1cc([C@@H]2c3cc4c(cc3C=C3COC(=O)[C@H]32)OCO4)cc(OC)c1OC	-3.99407
CC(C)Oc1ccc(C[NH2+][C@@H](C)CCc2ccccc2)cc1	-3.99407
Cc1cc(N2CCCC2)c(F)cc1/C=C1\C(=O)[N-]C(=O)N(c2ccccc2C)C1=O	-3.99407
COc1cc(/C=C2\CC[C@H](C3CCCC3)C2=O)ccc1OCCC(C)C	-3.99407
Cc1cc(C)c(OCC(=O)Nc2cccc(C(F)(F)F)c2)c(C)c1	-3.99407
CCC(CC)(C(=O)Nc1cc(F)ccc1OC)c1ccccc1	-3.99407
COC(=O)c1ccc(C(=O)N2CCn3c(nnc3C(F)(F)F)C2)cc1	-3.99406
CC[C@H](Nc1cc(Cl)nc(C2CC2)n1)c1ccc(OC)cc1	-3.99406
COc1cccc(NC(=O)Nc2cccc(C(F)(F)F)c2C)c1	-3.99406
C[NH+](C)CCC(=O)Nc1n[nH]c2nnc(-c3ccccc3)cc12	-3.99405
C#CCC/[NH+]=c1\oc2c(cc1Br)[NH+]=C(N)CC2	-3.99405
CC[C@@H](C(=O)N(Cc1ccccc1)C(C)C)c1ccccc1	-3.99405
Cc1oc(C(C)C)nc1-c1nc([C@@H]2CCCc3ccccc32)no1	-3.99405
[NH3+][C@@H]1CCN(CC(F)F)C1	-3.99404
O=C(CC1=CCCCC1)Nc1cc(Br)ccc1F	-3.99404
Cn1cc(C(=O)OCCNC(N)=O)cn1	-3.99403
NS(=O)(=O)c1ccc(CNC(=O)NCCN2CCCS2(=O)=O)cc1	-3.99403
COC(=O)[C@H](CC1OCCO1)NC(=O)[C@@H]1CC[N@H+](C)C[C@@H]1c1cnn(C)c1	-3.99403
C#CC1=NCc2c3c([nH]c2=N1)=C(N)SN=C3Br	-3.99402
CCC[C@H]1CCCN(C(=O)c2ccnc(Oc3ccccc3)c2)C1	-3.99402
C[C@@H](CNC(=O)c1ccn(CC[NH+](C)C)n1)Nc1ccc(-c2nnn[n-]2)nn1	-3.99402
CC[C@@H](Oc1cccc(Cl)c1)C(=O)N[C@H](C)c1ccc(N2CCC(C)CC2)cc1	-3.99401
CNS(=O)(=O)[C@H]1CCC[N@@H+](CCOc2ccc(S(N)(=O)=O)cc2)C1	-3.99401
Cc1nn2c(NC(C)C)cc(C(C)(C)C)nc2c1-c1ccc(Cl)cc1	-3.99401
C=CCCc1ccccc1NC(=O)[C@@H](c1ccccc1)C1CC1	-3.994
COCC[N@H+]1[C@H](C)CN(C(=O)CN2CCN(S(C)(=O)=O)CC2)C[C@@H]1C	-3.994
C[C@]1(O)C=Cc2c(cc([O-])c3c2C(=O)c2cccc(O)c2-3)C1=O	-3.99399
COC(=O)[C@@H]1CN(C(=O)[C@H](C(C)C)N2CCCS2(=O)=O)CC[N@@H+](C)C1	-3.99399
CCOc1ccc(C[NH2+][C@H](c2ccccc2)C2CC2)cc1Cl	-3.99399
Cc1cc(C)nc(Nc2cccc(C(=O)Nc3cccc(C)c3C)c2)n1	-3.99399
c1ccc(-c2ncn([C@@H](c3ccccc3)c3ccco3)c2-c2cnc[nH]2)cc1	-3.99399
CCCCCCCCCCC[C@@H]1CC(=O)NCCC[N@@H+](C)CCCC[N@@H+](C)CCC[NH2+]1	-3.99398
CC[C@@H](C)CN(CC)C(=O)N[C@H](C)c1ccccc1SC	-3.99398
C[C@H](CC(=O)NC1CCC2(CC1)CC2)NC(=O)C1CCCCC1	-3.99398
CC(C)OCCCC[NH2+][C@@H](c1ccccc1)c1ccc(F)cc1	-3.99398
C=C1CC[C@H](O)C(C)(C)[C@@H]1CC[C@@H](CC(=O)c1cc(O)ccc1O)C(=O)[O-]	-3.99397
COc1cccc(Cn2cc(NC(=O)c3cc(-c4ccc(C)cc4)n[nH]3)cn2)c1	-3.99397
Cc1nn(CC(C)C)cc1S(=O)(=O)NCCn1nc(C)c(C)c1C	-3.99397
CC[C@H](Cn1ncc2ccccc2c1=O)NC(=O)C1CCCCC1	-3.99397
COC(=O)/C=C1\S/C(=N\c2ccc(F)c(Cl)c2)N(Cc2ccc(C)cc2)C1=O	-3.99397
C[C@H]([NH2+][C@@H]1CCCCC1(C)C)c1nc(C(F)(F)F)cs1	-3.99397
COc1ccccc1CNC(=O)c1sccc1-c1ccc(C)cc1	-3.99397
CC(C)CCC[C@@H](C)[C@H]1CC[C@H]2[C@H]3CC[C@H]4OCCC[C@]4(C)[C@@H]3CC[C@]12C	-3.99397
Cc1c(-c2ccccc2)n[nH]c1C(=O)NCCCc1ccccn1	-3.99396
CCCCCN1C(=O)CN(/N=C/c2ccc(-c3ccc(Cl)cc3)o2)C1=O	-3.99396
Cc1ncc(NC(=O)Cc2ccsc2)cc1Br	-3.99395
Cc1nnc([C@H](C)[NH2+][C@@H](C)c2ccc(SC(C)C)cc2)s1	-3.99395
CCOc1ccc(CCC(=O)N2CCC(c3cc(C(F)(F)F)n4ncnc4n3)CC2)cc1	-3.99394
CC1(C)C[C@@H]2[C@H]1[C@@H](O)[C@@H](O)[C@@]1(C)C=C(O)C(=O)[C@@H]2C1	-3.99394
CCc1cccnc1[C@H](C)[NH2+][C@H](c1ccc(OC)cc1)C(C)C	-3.99394
Cc1noc(C)c1S(=O)(=O)N1CCC[C@H](C(=O)Nc2ccc3ncn(C)c3c2)C1	-3.99393
CCOc1ccc(/C=C/C(=O)Nc2ccc(Cl)cc2C)cc1OCC	-3.99393
COc1cc2c(cc1OC)[C@@H](CC(c1ccccc1)c1ccccc1)N(C(=O)C(F)(F)F)CC2	-3.99392
C[C@H]([NH2+]CCCCOC(C)(C)C)c1ccc(F)cc1Cl	-3.99392
C[C@H]1C[C@H](N(C(=O)c2cccs2)c2ccccc2)c2ccccc2N1	-3.99392
Cc1ccc(N2C(=O)c3ccccc3[C@H]2C(=O)c2c(C)ccc(C)c2O)cc1	-3.99391
CCC[C@]1(C)CCCN(C(=O)Nc2scnc2C(C)C)C1	-3.99391
Cc1nc(-c2cccs2)ccc1C(=O)Nc1cccc(F)c1	-3.9939
CCC(C)(C)[NH+]1CCN(S(=O)(=O)N2CCN(S(C)(=O)=O)CC2)CC1	-3.9939
C=C1OC(=O)CC[C@@H]1NC(=O)c1ccc(NCc2cnc3nc[nH]c(=O)c3n2)cc1	-3.99389
c1ccc(/N=N/c2ccc(/N=N/c3ccccc3)cc2)cc1	-3.99389
CC(C)c1ccc(-c2nc3ncccn3c2N[C@H]2CC[C@@H](C)CC2)cc1	-3.99389
COC(=O)[C@H]1CN(C(=O)c2[nH]nc3c2CCC3)C[C@@H]1c1ccc(F)cc1	-3.99388
O=C1C=CCO1	-3.99388
CCc1oc(=O)c(Cc2c(O)c(CC=C(C)C)c(O)c(C(C)=O)c2O)c([O-])c1CC	-3.99388
Cc1ccc(S(=O)(=O)[N-]c2cc([N+](=O)[O-])c3scnc3c2)cc1	-3.99388
Cc1cc(F)ccc1C(=O)OCCCc1ccc(Br)cc1	-3.99388
O=C(Nc1cc(Cl)cc2cccnc12)C1CCC(F)(F)CC1	-3.99388
O=C1c2c(O)ccc(O)c2C(=O)c2c(NCC[NH+]3CCCCC3)ccc(NCC[NH+]3CCCCC3)c21	-3.99387
Cc1cc(NC(=O)c2c(C)cc(Br)cc2C)c(F)cc1Br	-3.99387
C[C@@H]1C[C@H](CCNC(=O)C(=O)N2CCC[C@H](C(=O)N3CC[NH2+]CC3)C2)CCO1	-3.99387
Cc1ncsc1C(=O)N1CCC(O)(Cn2cnc3sc(C)c(C)c3c2=O)CC1	-3.99386
Cc1cc2sc(NC(=O)c3ccc(Cl)c([N+](=O)[O-])c3)nc2cc1Cl	-3.99386
O=C(NCc1ccc(OC[C@@H]2CCCO2)cc1)[C@H]1CC(=O)N([C@H]2CCS(=O)(=O)C2)C1	-3.99386
CCOc1ccc(NC(=O)N(C)[C@H](C)C2CCCCC2)cc1	-3.99386
CC(C)=CCC/C(C)=C/Cc1[nH]c2ccccc2c(=O)c1C	-3.99385
CCCc1c(Cl)c2c(c(=O)n1C)C(=O)c1c(ccc3c(OC)c4oc5c(c(=O)c4c([O-])c13)[C@@H](O)[C@@H](O)C[C@@H]5O)C2=O	-3.99385
Cc1cn2c3c(=O)n(CCN4CCOCC4)c(=O)n(C)c3nc2n1-c1ccc(F)cc1	-3.99385
Cc1cccc(N(C(=O)c2cccc3cccnc23)C(C)C)c1	-3.99385
O=C(Cc1csc(-c2ccc(Cl)cc2Cl)n1)N1CC(C2CC2)C1	-3.99385
COC(=O)c1sc(-c2ccccc2Cl)nc1C	-3.99384
COc1cc(Br)ccc1CC(=O)Nc1ncco1	-3.99384
CC[C@H]1C[C@@H](c2nc(-c3ccc(C(C)(C)C)cc3)no2)CCO1	-3.99384
CCn1cc(S(=O)(=O)NC[C@@H]2CCN(S(C)(=O)=O)C2)c([N+](=O)[O-])n1	-3.99383
C[C@@H](C(=O)NC[C@H]1CN(c2ccnc(-c3nnn[n-]3)n2)CCO1)n1cccn1	-3.99383
COc1c(Cl)cccc1NC(=O)c1sccc1Oc1ccccc1[N+](=O)[O-]	-3.99381
Cc1ccc(-c2nc(NC(=O)c3ccc(Cl)cc3[N+](=O)[O-])sc2C)cc1	-3.99381
CC(C)Oc1ccc(C(=O)NCCSCc2ccc(Cl)cc2)cc1	-3.99381
Cc1nc(NC(=O)c2cncc(F)c2)nc(C)c1Br	-3.9938
Cc1nc(N2CCOCC2)sc1CN1CCN(C2CCCC2)C(=O)C1	-3.99379
CC(=O)N1CC[NH+](CC(=O)Nc2ccc3c(c2)CCc2nnc(C)n2-3)CC1	-3.99379
CC(C)C[C@@H]1[NH2+]CCNC1=O	-3.99378
Cc1cc(-n2ccnc2)cc2[nH]c(-c3c(NC[C@H](O)c4cc(Cl)cc(Cl)c4)cc[nH]c3=O)nc12	-3.99378
C[C@@H](C(=O)NCCC[N@@H+]1CCC[C@H]1C(N)=O)N1C(=O)NC2(CCCC2)C1=O	-3.99378
C[C@H](NC(=O)[C@@H]1CCCc2sccc21)c1ccccc1Cl	-3.99377
COc1cccc(N2C(=O)[C@H]3CN(C(=O)Nc4ccccc4)CCN3C2=O)c1	-3.99376
CC[C@@H](C)Oc1ccc(NC(=O)NCc2sccc2C)cc1	-3.99376
CC(=O)N[C@@H](C)C(=O)N[C@H]1C[C@H]2CC[C@@H](C1)N2c1cncc(-c2nnn[n-]2)n1	-3.99376
CCCCSc1ncnc2c1sc1nc(CCC)c3c(c12)CCCC3	-3.99376
CN(C[C@H]1CCC[N@H+]1C)C(=O)C(=O)NCCS(=O)(=O)N1CCSCC1	-3.99376
CCCn1c(C)c(C(=O)Nc2ccccc2)c2cc(OC)ccc21	-3.99375
CC1(C)S[C@H](COc2cccc3ccccc23)CN1Cc1ccccc1	-3.99375
COc1ccc([C@@H]2C[N@@H+](C[C@@H](C)c3ccccc3)C[C@H]2c2ccn[nH]2)cc1	-3.99374
O=C(COc1ccc2c(=O)c(-c3ccc(Br)cc3)coc2c1)c1ccc(Br)cc1	-3.99374
O=C(c1cccc(F)c1)N1CCc2[n-]c(=O)n3cc(-c4ccccc4F)nc3c2C1	-3.99374
CCC/C=C/C=C/C[C@H]1C/C=C\C=C(C)/C=C\C=C/[C@@H](O)[C@H](O)/C=C(C)\C=C/C=C\C(=O)N1	-3.99374
Cc1nc2ncnn2c(C)c1CCC(=O)N1CCC(O)(c2cccnc2F)CC1	-3.99374
CCn1c(=O)n(CC(=O)Nc2ccccn2)c2cccnc21	-3.99373
CC(C)(C)[C@@H](O)c1cocn1	-3.99373
COC(=O)CNC(=O)c1ccc([C@H](O)c2ccccc2)cn1	-3.99373
Cc1nc(-c2ccccc2)sc1-c1nn(-c2ccccc2)cc1-c1cn(Cc2ccc(Cl)cc2)nn1	-3.99373
N#C/C(=C\c1cccc(Cl)c1Cl)C(=O)Nc1cccc(Cl)c1	-3.99373
CCc1cccc2c1OCC[C@H]2NC(=O)Nc1c(C)cccc1C	-3.99373
COc1cc(N2CCC(=O)C2=O)cc(OC)c1OC	-3.99372
Cc1cnc(C(=O)O[C@H]2OCCN(Cc3ccccc3)C2=O)s1	-3.99372
CCOC(=O)c1cnc2c(C)c(Cl)ccc2c1Nc1cccc([N+](=O)[O-])c1	-3.99372
CCCCS[C@H](C)C(=O)Nc1ncc(Cc2ccc(F)c(F)c2)s1	-3.99372
COC(=O)[C@H](Cc1c[nH]c2ccccc12)NC(=O)c1ccccn1	-3.99371
COc1cccc(Cc2cc(C)nn([C@H](C)C(=O)Nc3cccc(F)c3)c2=O)c1	-3.99371
C[C@@H](NC(=O)COc1nsnc1N1CCOCC1)c1ccc2c(c1)OCCO2	-3.99371
CCCCC[C@H]1CC[C@@H](c2ccc(C(=O)Nc3nncs3)cc2)CC1	-3.99371
CS(=O)(=O)N1CCC[C@@H](NC(=O)NCCC[N@H+]2CCC[C@@H]2C(N)=O)C1	-3.99371
CC(=O)N1CCC(OC(=O)c2ccc(C#N)cc2)CC1	-3.9937
Cc1noc([C@H]2CC[C@@H]([NH2+][C@H](C)[C@@H](C)C3CCCCC3)CC2)n1	-3.9937
CCOc1cc2ncnc(Nc3ccc(F)c(-c4csc(C)n4)c3)c2cc1OCC	-3.99369
CN1c2cccnc2CN(C(=O)Nc2ccc(OC(F)(F)F)cc2)CC[C@@H]1CO	-3.99369
O=C(/C=C/c1ccccc1)O[C@@]12CCC(=O)[C@@H]3Oc4c(O)ccc5c4[C@@]31CCN(CC1CC1)[C@@H]2C5	-3.99369
[H]/N=c1\ncsc(=O)c2c1c(Br)nn1cccc21	-3.99369
O=C(CCc1nc2ccccc2oc1=O)Nc1nnc(C2CCCCC2)s1	-3.99369
Fc1ccc(-c2noc(-c3ccc(NCCC4=CCCCC4)nc3)n2)cc1	-3.99369
Cc1nn(C)c(C)c1CC(=O)N[C@H](C)c1ccncc1	-3.99368
Cn1c(=O)oc2cc(S(=O)(=O)NC[C@@H](c3ccccc3)N3CCOCC3)ccc21	-3.99368
Nc1nc(N)nc(CSc2ccc(S(=O)(=O)N3CCOCC3)cn2)n1	-3.99368
CCc1ccc(CC(C)(C)O)c(=O)o1	-3.99367
O=C(c1cccc(Cl)c1)N1CCN(c2nnc(-c3ccc([N+](=O)[O-])s3)s2)CC1	-3.99367
Cc1cc(Cl)c(C(=O)N[C@@H](C)c2cccc(F)c2F)cc1C	-3.99367
CC(C)[C@@H](NC(=O)c1cc2c([nH]c1=O)CCC2)c1ccc(F)cc1	-3.99366
CCc1nc(-c2cccc(C)c2)c(-c2ccnc(NC(=O)c3ccccc3)c2)s1	-3.99366
CCN(c1cc(Cl)ccc1CO)S(=O)(=O)c1ccc(C)cc1	-3.99366
COC(=O)[C@H]1CC[C@H](C(=O)OC[C@@H]2CCC=CO2)CC1	-3.99366
Cc1oc2ccccc2c1C(=O)N(C1CC1)[C@@H](C)c1ccco1	-3.99366
CC(=O)N(c1ccc(Cl)cc1)c1cn(C(C)=O)c2ccccc12	-3.99366
COc1ccc([C@@H](NC(=O)CCCc2ccccn2)c2ccc(C)cc2)cc1	-3.99366
Cc1ccc2c(Cl)c(C(=O)NC34C[C@H]5C[C@@H](C3)C[C@@H](C4)C5)sc2c1	-3.99366
CC(=O)NCCOC(=O)c1cnc2ccc(Br)cn12	-3.99365
O=C(OCC1CC(F)(F)C1)c1c(F)ccc(F)c1Cl	-3.99365
O=C(Nc1ccc(F)cc1F)c1cc(Cl)c(-n2cccc2)c(Cl)c1	-3.99365
CC(C)(C)c1nc2cc(NC(=O)CCc3nc(-c4ccncc4)no3)ccc2[nH]1	-3.99364
C#Cc1ccc2nc3c(Br)nc(=[NH2+])oc3sc1-2	-3.99364
Cc1c2onc(Br)c(CN)c-2c(C#N)c1C#N	-3.99364
C[C@@]1(CO)[C@@H](O)CC[C@@]2(C)[C@H]1[C@H](O)C=C1[C@@H]3OC[C@]4(O)CC[C@@]12C[C@H]34	-3.99363
Cc1csc([C@H](Cc2cccs2)NCc2ccccc2OC[C@H]2CCCO2)n1	-3.99363
Cc1csc(-c2ccc(NC(=O)C[C@H](C)C(=O)c3ccccc3)cc2)n1	-3.99363
COc1cccc(C(=O)NC[C@H]2CC[C@H]([C@@H](c3ccccn3)N(C)C)CC2)c1	-3.99362
CC(=O)O[C@H]1[C@@H](O[C@H]2O[C@@H](C)[C@@H](O)[C@@H](O)[C@H]2O)[C@@H](O[C@H]2O[C@@H](C)[C@@H](O[C@H]3OC[C@@H](O)[C@@H](O)[C@H]3O)[C@@H](O)[C@H]2O)[C@@H](OC(=O)[C@]23CCC(C)(C)C[C@@H]2C2=CC[C@@H]4[C@@]5(C)CC[C@@H](O[C@@H]6O[C@@H](C(=O)[O-])[C@@H](O)[C@@H](O[C@H]7OC[C@@H](O)[C@@H](O)[C@H]7O)[C@H]6O[C@H]6O[C@H](CO)[C@H](O)[C@@H](O)[C@H]6O)[C@@](C)(C=O)[C@@H]5CC[C@@]4(C)[C@@]2(C)C[C@@H]3O)O[C@H]1C	-3.99362
CC1(C)CC[C@@]23CO[C@]4(CC[C@@H]5[C@]6(C)CC[C@@H](O)[C@@](C)(CO)[C@@H]6CC[C@@]5(C)[C@@]4(C)C[C@H]2O)[C@@H]3C1	-3.99362
CC(C)(C)[C@H](NC(=O)C1CCC(F)(F)CC1)c1ccccc1	-3.99362
O=C(NCCN1CCN(c2ccccc2)CC1)C(=O)Nc1ccc(F)cc1	-3.99361
C[C@H](CCNC(=O)c1cccc(Cl)c1)n1ccnc1	-3.99361
Cc1nc(N)nc(C)c1CCC(=O)Nc1ccc(OC2CCCC2)cc1	-3.99361
O=C1C(Cl)=c2oc3c(c2-c2c(Cl)cc(Cl)c([O-])c21)-c1c(Cl)cc(Cl)c([O-])c1C(=O)C=3Cl	-3.99361
COc1cc(NC(=O)Cc2cccc(Br)c2F)ccc1Cl	-3.99361
c1ccc(-c2noc(-c3ccoc3)n2)c(OCC2CCCC2)c1	-3.99361
Cc1csc(C2(NC(=O)CCCC3CCCC3)CCCC2)n1	-3.99361
COc1ccc([C@H](NC(=O)Cc2ccccc2C(F)(F)F)C(C)C)cc1	-3.99361
CC[C@@H](CC(F)(F)F)[NH2+]Cc1cc(Cl)cc2cccnc12	-3.99361
O=C(Nc1ccn(-c2ncccc2F)n1)C(=O)N1CCN(Cc2nc[nH]n2)CC1	-3.99361
Cc1cc([C@H](C)N[C@@H](C)c2ccc(Oc3ccccc3)cc2)no1	-3.99361
CC(C)Cn1c(N2CCCCC2)nc2c1c(=O)[nH]c(=O)n2C	-3.9936
CSCC[C@@H](NC(=O)Nc1ccccc1F)C(=O)[O-]	-3.9936
C=CCc1ccc(O[C@H](C)c2nc3cccc(C)c3[nH]2)c(OC)c1	-3.9936
CCCC1(C(=O)Nc2ccc(Oc3cccnc3)c(C)c2)CC1	-3.9936
CC[NH+](CC)CCC[C@@H](C)[NH2+]Cc1csc2ccccc12	-3.99359
CCCS(=O)(=O)N1CCC[C@@H]1C(=O)NC[C@@](C)(O)CN1CCOCC1	-3.99359
COc1ccc(C(=O)N2CCN(C(=O)c3ccc(Oc4ccccc4OC)cc3)CC2)cc1	-3.99358
Cc1cccc([C@@H]2CCCN2C(=O)Nc2ccccc2C(C)C)n1	-3.99358
CCn1c2cc(C)sc2c2cnn(CC(=O)OCCOC)c(=O)c21	-3.99357
Nc1nc(=O)c2nc(-c3ccc(F)cc3)n([C@@H]3O[C@H](CO)[C@@H](O)[C@H]3O)c2c(=O)[nH]1	-3.99356
O=C(NO[C@H]1CCCCO1)c1ccccn1	-3.99356
O=C(OCc1ccc(Cl)cn1)c1ccc(Br)cc1OC(F)(F)F	-3.99356
COc1cc(Br)ccc1CC(=O)OCC(=O)N1CCOCC1	-3.99356
Cc1ccsc1CN(C)C(=O)NCCCCC1CCCC1	-3.99356
Cc1ccc(Cl)c(NC(=O)N2CC[C@@H](C)C[C@@H](C)C2)c1C	-3.99356
C[C@H](CS(C)(=O)=O)N(C)C(=O)NCCS(=O)(=O)N1CCSCC1	-3.99356
C[C@@H]1CN(CCCNC(=O)C(=O)Nc2ccc(S(N)(=O)=O)cc2)C[C@H](C)O1	-3.99356
Cc1cc(NC(=O)Cc2ccc(F)cc2Br)ncc1Cl	-3.99355
CCC[C@@H]1CCC[C@H]1C(=O)N1CCC[C@H]1c1cccc(OC)c1	-3.99355
O=C([O-])Cn1c(=O)c(=O)[nH]c2cc([N+](=O)[O-])c(-n3ccc(C[NH+]4CCC(c5ccccc5)CC4)c3)cc21	-3.99354
COCCCS(=O)(=O)N1CCN(S(=O)(=O)c2cn(C)nc2C)CC1	-3.99354
Cc1nn(-c2ccc(C(=O)N(C3CCCC3)C3CC3)cc2)c(C)c1Cl	-3.99354
O=C(NN1CCCC1)[C@H]1Cc2c(sc3ccccc23)CN1	-3.99352
CCc1cccc(CC)c1NC(=O)[C@@H](CC)Oc1ccc(OC)cc1	-3.99352
CC[C@]1(O)C(=O)C=C(OCCc2ccc(O)cc2)C[C@@H]1O	-3.99351
CC[C@@]1(O)C[C@@H](O[C@H]2C[C@H]([NH+](C)C)[C@@H](O[C@@H]3C[C@H](O)[C@@H](O[C@H]4CCC(=O)[C@@H](C)O4)[C@@H](C)O3)[C@@H](C)O2)c2c(cc3c(c2O)C(=O)c2c(O)cccc2C3=O)[C@H]1O	-3.99351
Cc1cc(C(=O)Nc2nc3ccc(Br)cc3s2)c(F)cc1Br	-3.99351
COc1ccc(CN(CC[NH+](C)C)Cc2ccncc2)c(OC)c1	-3.9935
C=C(CC[C@@H](C)[C@@H]1CC[C@@H]2C3=C(C(=O)C[C@@]21C)[C@@]1(C)CCC(=O)[C@](C)(O)[C@H]1CC3=O)[C@H](C)C(=O)[O-]	-3.9935
NC1=[NH+][C@H](c2nc3snnc3cc2Br)CCC1	-3.9935
O=C(Cc1cccc(F)c1)OCc1ccc(Cl)cc1F	-3.9935
CCOC(=O)[C@@H]1CCCN1S(=O)(=O)NCCC[N@H+]1CCC[C@@H]1C(N)=O	-3.9935
CC(C)c1cc(CNC(=O)C2(Cc3cc(-c4ccc(F)cc4F)no3)CCOCC2)on1	-3.99349
Cn1c(=O)c2c(ncn2C[C@@H](O)CO)n(C)c1=O	-3.99349
Cc1ccn(C[C@H](C)C(=O)N[C@H](Cc2ccsc2)c2nccs2)n1	-3.99349
CC(C)C(=O)NCC[NH2+]C[C@@H](O)COc1ccc(O)c(O)c1	-3.99349
CC1=C(/C=C/C(C)=C/C=C/C(C)=C/C=C/C=C(C)/C=C/C=C(C)/C=C/C2=C(C)C[C@@H](O[C@@H]3O[C@H](COC(=O)CCCCCCCCCCCC(C)C)[C@@H](O)[C@H](O)[C@H]3O)CC2(C)C)C(C)(C)C[C@H](O)C1	-3.99349
C[C@H]1CN(C(=O)NCCc2ccc(S(N)(=O)=O)cc2)CCS1(=O)=O	-3.99349
O=C(CC1CCCC1)Nc1ccccc1CCc1nc2ccccc2[nH]1	-3.99349
CC[C@@H](Oc1ccc2c(c1)CCCC2)C(=O)Nc1cc(Cl)ccc1OC	-3.99349
Nc1c2sc(Br)nsc2nc2c(=O)cc[n+]12	-3.99348
C=C1/C(=C\C=C2/CCC[C@]3(C)[C@@H]([C@H](C)C[C@H]4C[C@](C)(O)C(=O)N4Cc4ccccc4)CC[C@@H]23)C[C@@H](O)C[C@@H]1O	-3.99347
O=C(OCc1cccc(B(O)O)c1)c1ccc(Cl)cn1	-3.99347
C[C@H](COc1ccc(Cl)cc1)NC(=O)c1ccc(C(C)(C)C)cc1	-3.99347
CC(C)c1nnnn1CC(=O)N(C)CCN(C)c1cnc(-c2nnn[n-]2)cn1	-3.99346
CN(C)C(=O)[C@]1(Cc2ccccc2-c2ccccc2)CCN(C(=O)[C@H]2CCCO2)C1	-3.99345
COc1ccc2c3c(n(-c4ccc5[nH]c(C)nc5c4)c(=O)c2c1OC)-c1ccccc1C3=O	-3.99345
C[C@@H]1CC[C@H](CNC(=O)N2CCN(S(=O)(=O)N3CCOCC3)CC2)O1	-3.99345
O=C(c1csc(-c2ccccc2)n1)N1CC=C(c2ccccc2)CC1	-3.99345
COC(=O)C1CCN(C(=O)[C@@H]2CC(=O)N(c3cc(OC)c(OC)c(OC)c3)C2)CC1	-3.99344
O=C(Nc1ncc(I)cc1F)[C@H]1CC(=O)N(Cc2cccs2)C1	-3.99344
CCc1noc(C)c1NC(=O)Nc1ccc(CCC(C)C)cc1	-3.99344
O=C(NCCCC[NH+]1CCN(c2cccc(Cl)c2)CC1)[C@@H]1CCCN1C(=O)c1ccccc1	-3.99343
CC1CC[NH+](CCNC(=O)C(=O)N2CCC[C@H](C(=O)N3CC[NH2+]CC3)C2)CC1	-3.99342
CCCC(=O)N1c2ccccc2NC2=CCCC([O-])=C2[C@H]1c1ccc(Cl)cc1	-3.99341
O=C(NC1(c2ccccc2)CCOCC1)c1cc(C2CC2)nc2ccccc12	-3.99341
CC(C)CC[C@@H](C)NC(=O)Cn1cnc2c1c(=O)n(C)c(=O)n2C	-3.9934
CC[C@@H](C)CCCCCCCCC[C@@H]1CC(=O)N[C@@H](CC(N)=O)C(=O)N[C@H](Cc2ccc(O)cc2)C(=O)N[C@H](CC(N)=O)C(=O)N[C@H](CCC(N)=O)C(=O)N2CCC[C@@H]2C(=O)N[C@H](CO)C(=O)N[C@H](CC(N)=O)C(=O)N1	-3.9934
O=C(OC[C@H]1CCCN(c2ncc(Br)cn2)C1)c1ccsc1Br	-3.9934
Cc1cc(C)c(NC(=O)N[C@@H]2CCCC[C@H]2C(C)C)c(C)c1	-3.9934
CCS(=O)(=O)[N-]c1cc(OC)ccc1S(=O)(=O)NCCCC(=O)[O-]	-3.99339
Cc1cc(Br)ccc1NC(=O)c1cnc(C(F)(F)F)nc1C	-3.99339
Cc1cccc(N[C@H](c2ccccc2F)c2ccc3cccnc3c2O)n1	-3.99339
O=C(Nc1ccc(C(F)(F)F)cc1Cl)c1cc(Cl)ccc1Cl	-3.99338
Cc1ccc(OC(=O)c2ccc(-c3ccc(C)c(F)c3)cc2)c(F)c1	-3.99337
Cc1cnc(-c2nc(N3CC[NH+](C)CC3)ncc2-c2onc(C)c2C)cn1	-3.99337
CNC(=O)c1cncn1[C@H](C)c1ccccc1	-3.99336
Cc1ccc(S(=O)(=O)NCCC(=O)N2CCOCC2)c(C)c1N(C)S(C)(=O)=O	-3.99336
CO[C@@H]1CN(c2ccc(-c3nnn[n-]3)nn2)C[C@H]1NC(=O)c1cncc(C)c1	-3.99336
O=C(C[N@H+]1CCNC[C@H]1c1cccc(F)c1)NCC1CCC1	-3.99335
COc1cc([C@@H](CC(=O)N[C@H]2CCS(=O)(=O)C2)c2oc(C)cc(=O)c2[O-])ccc1O	-3.99335
C/C(=C\C(=O)N[C@H]1CC[C@@]2(C)[C@@H](CC[C@@H]3[C@@H]2CC[C@]2(C)[C@@H]([C@H](C)[NH+](C)C)CC[C@@H]32)C1)C(C)C	-3.99335
CCn1nc2c(c1C(=O)N(CCO)[C@@H]1CCCc3ccccc31)CCCC2	-3.99335
CC(C)(C)OCCCCSc1cccc(Cl)c1C#N	-3.99335
O=C(Nc1ccc(OCc2ccccc2)cc1)c1ccc(N2CCCC2)cc1	-3.99335
C/[NH+]=C(\N)NCCC/C=C/CCC[C@@H](C)C[C@@H](C)[C@H]1OC(=O)[C@H](C)[C@H](O)/C=C\[C@@H](C)[C@H](O)C[C@@H](O)[C@H](C)[C@H](O)CC[C@@H](C)[C@H](O)C[C@@]2(O)O[C@H]3C[C@@H](C[C@H](O)C[C@@H](O)[C@@H](C)[C@H](O)/C=C\C=C/[C@H]1C)OC(=O)CC(=O)O[C@@H]2[C@H](O)C3	-3.99334
CCOc1cccc(=O)c2c(C)n(-c3nc(-c4ccccc4)c(C)s3)c(C)c12	-3.99334
C[C@H](NS(=O)(=O)c1ccccc1)C(=O)N1CCN(S(C)(=O)=O)[C@H](C)C1	-3.99334
Cc1nc(C)c(NC(=O)N2CCC[C@@H]2CC2CCCCC2)s1	-3.99334
CC(C)c1ccc(CCCNC(=O)[C@@H](C)Oc2ccccc2C(C)C)cc1	-3.99334
CCCCOc1ccc2oc(C)c(C(=O)Nc3ccccc3Cl)c2c1	-3.99333
CSC[C@H](C)C(=O)Nc1ccc(OCC2CCCCC2)cc1	-3.99332
COCCN1CCN(S(=O)(=O)CCCS(=O)(=O)N(C)C)C(C)(C)C1	-3.99332
C=C(c1ccc(-c2ccccc2)cc1)[C@H]1CCO[C@]2(CC[C@H](Nc3ccccc3)CC2)OO1	-3.99331
C=C1NC(=O)[C@H](C)[C@@H](CC[C@@H](C)C(=O)/C=C/C(C)=C/CC[C@H](C)CCCCCC)OC(=O)[C@@H](CCC(N)=O)NC(=O)[C@H](C)CNC1=O	-3.99331
CCC(CC)(NC(=O)c1cc(-c2cccnc2)on1)c1ccc(Cl)cc1	-3.9933
C[C@H]1OC2=C(C(=O)[C@]3(O)[C@@H](O)[C@]45SSS[C@@]6(C(=O)N4[C@@H]3C2)[C@H](O)[C@@]2(O)c3ccccc3N[C@H]2N6C5=O)C1(C)C	-3.99329
CC(=O)O[C@@H]1[C@@H](C(C)C)CC[C@]2(C)[C@H](Br)CC[C@@](C)(OC(C)=O)[C@@H]12	-3.99329
O=C(c1cc(Oc2ccc(Cl)cc2)c2c(c1)c1ccccc1n2C[C@@H]1CC[NH2+]C[C@@H]1F)N1CCn2ccnc2C1	-3.99329
Cc1nc(S(=O)(=O)N2CCN(C(=O)NCC3(CC(N)=O)CC3)CC2)cn1C	-3.99329
O=S(=O)(c1ccc(F)c(F)c1)N1CCO[C@@H](c2nc(Cc3ccccc3F)no2)C1	-3.99328
[H]/N=C/O[C@H](C#C)c1cc(Br)c2s/c(=N/[H])cc-2o1	-3.99328
CC(=O)Nc1cc(N2CCC[C@H]2C)nc(-n2nc(C)cc2C)n1	-3.99328
Fc1ccc(-c2cnc(SCc3noc(-c4ccccc4)n3)o2)cc1	-3.99328
N#CCc1ccc(OC(F)(F)F)cc1	-3.99327
CCCCCCCc1nc(CC)cs1	-3.99327
COC(=O)c1ccc(Cl)c2c1[C@@H]1C=CC[C@@H]1[C@H](c1ccc(Cl)c([N+](=O)[O-])c1)N2	-3.99327
CSC[C@H]1CCC[N@H+](Cc2nc(C3CCCCC3)cs2)C1	-3.99327
Cc1ccc2c3c(ccc2n1)NC1=CCCC([O-])=C1[C@H]3c1ccccc1	-3.99327
O=C(NCCN1CC[NH2+]CC1)c1ccco1	-3.99326
Cc1ccc([C@H](C)N(C)C(=O)N[C@H]2C[C@@H]2c2ccccc2)c(C)c1	-3.99326
CCOc1ccccc1[C@H](C)[NH2+][C@@H]1CCOc2c(C)cccc21	-3.99326
COCCC[C@H](C)[NH2+]C(c1ccccc1C)c1ccccc1C	-3.99326
Cn1ncc(NC(=O)C(=O)NCCC[N@@H+]2CCC[C@@H]2C(N)=O)c1C(F)(F)F	-3.99326
CN(C)C(=O)CCN1CCN(C(=O)C(=O)N[C@H]2CCC[N@@H+]3CCCC[C@H]23)CC1	-3.99326
COc1cc(CN2CCc3c(N)nc(N4CCOCC4)nc3C2)cc(OC)c1	-3.99325
CNc1cc(O)c2c(c1O)C(=O)C1=C(C[C@]3(C[C@@H](O)c4cc5cc(C(=O)OC)oc(=O)c5c(O)c4O3)O1)C2=O	-3.99325
CS(=O)(=O)N1CCN(C(=O)CSc2nnnn2CC(F)(F)F)CC1	-3.99325
CC[C@@H]1c2ccsc2CCN1C(=O)CCc1c[nH]c2ccccc12	-3.99325
O=C(CCC(=O)c1ccc(Cl)cc1)Nc1ccc(-c2ccccc2)cc1	-3.99325
CC(C)[C@@H](NCc1ccnn1C(C)C)c1ccccc1Cl	-3.99325
CCCC[C@H](C[NH3+])NC(=O)Cn1cnc2c1c(=O)n(C)c(=O)n2C	-3.99324
Cc1c(C(=O)OCCC[NH+]2CCCCC2)cnn1-c1ccc(Cl)cc1	-3.99324
CN(C)c1ccncc1C(=O)N1C[C@H](O)[C@H](NC(=O)[C@@H]2C[C@@H]3O[C@H]2[C@H]2C[C@H]23)C1	-3.99324
CC[C@H](c1ccccc1)c1nnc(NC(=O)c2ccn(C(C)C)c2C)s1	-3.99324
CC(=O)CC/C=C(\C)CC/C=C(\C)CC/C=C(\C)CC/C=C(\C)CC/C=C(\C)CCC=C(C)C	-3.99323
Cc1nnc(-c2ccc(CN3C[C@H]([NH3+])[C@H](C(=O)N4CCC[C@H]4C#N)C3)cc2)o1	-3.99323
O=CC(=O)CNCc1cc2ccnc(Br)c2[nH]1	-3.99322
CCCCCCn1c2nc(=O)n(-c3ccccc3)c(=O)c-2cc2c1C(=O)C(OC)=CC2=O	-3.99322
COc1cc(C(=O)N2CCC[C@@H]2c2nc(-c3ccncc3)cc(=O)[nH]2)cc(OC)c1OC	-3.99322
CC(C)C(=O)N(c1ccc(F)cc1)C1CCN(Cc2ccc(Cl)cc2)CC1	-3.99322
CO[C@]1(CNC(=O)c2ccc3c(c2)NC(=O)CNC3=O)CCS(=O)(=O)C1	-3.99322
COCCN1CCN(c2ncc(-c3cc(C)no3)c(-c3ccco3)n2)CC1	-3.99321
CC(=O)NCCn1c(=O)c(-c2cccnc2)nc2ccc(NCc3ccc(Cl)c(Cl)c3)nc21	-3.99321
Cc1cc(=O)c(O)c(C2(CC(=O)NCC(=O)Nc3ccc(C(N)=O)cc3)CCOCC2)o1	-3.99321
Cc1ccc(NC(=O)C2(Cc3nc4ccccc4[nH]3)CCCC2)cc1	-3.99321
COc1ccc(NC(=O)N(C2=[NH+]CCC2)c2ccc(C)c(C)c2)cc1	-3.9932
COC(=O)[C@H]1[C@@H]2C[C@@H](C)C[C@@H]3[NH2+][C@H]1CC[C@H]23	-3.9932
O=C1CN(CC(=O)Nc2ccc(N3CCCC3)c(C(=O)N3CCCC3)c2)CCN1	-3.99319
Oc1cc(O)cc(CCCCCCCCC/C=C\CCCCCCCCCc2cc(O)cc(O)c2)c1	-3.99319
C[C@@H]1CS(=O)(=O)C[C@@H]1NC(=O)c1cnc2c(c1)c(=O)[nH]c(=O)n2C1CC1	-3.99319
CSc1cc(C(=O)N(C)[C@@H](C)C2CC2)c(Cl)cc1Cl	-3.99319
[H]/N=C(/CCc1cc(Br)nc(=[NH2+])s1)OC(=O)C#N	-3.99318
CN(C)S(=O)(=O)c1cc(NC(=O)NCC(=O)N2CC[NH2+]CC2)ccc1F	-3.99318
CCO[C@@H]1CN(C(=O)[C@@H]2CC[N@@H+](C)[C@@H]2C)C[C@H]1CNC(=O)c1cnnn1C	-3.99318
C[C@H]1C[C@@H](Nc2ncnc3[nH]cnc23)CC(C)(C)C1	-3.99317
Nc1nc(/C(=N\OCCF)C(=O)N[C@@H]2C(=O)N3C(C(=O)[O-])=C(Sc4ccccc4)CC[C@H]23)cs1	-3.99317
COc1cc2c(cc1OC)CN1C(=O)N(CCC(=O)NCCCO)C(=O)[C@H]1C2	-3.99317
COc1ccc2c(c1)c(CCN(O)C(N)=O)c(C)n2C(=O)c1ccc(Cl)cc1	-3.99317
CC[C@H]1C[C@H](C[NH2+]C(C)(C)c2cccc(Cl)c2F)CCO1	-3.99317
CCOc1ccccc1[C@H](CC)NC(=O)NC1(c2ccccc2F)CC1	-3.99317
CN(C[C@@H]1COCCO1)S(=O)(=O)CCCS(=O)(=O)/N=c1/cccc[nH]1	-3.99316
COc1ccc(Oc2ccc(Cl)cc2NC(=O)c2cccnc2)cc1	-3.99316
NC(=O)c1ccc2ncc(N3CCN(C(=O)Nc4ccccc4C(=O)[O-])CC3)nc2c1	-3.99315
CC1(C)OB(c2ccccc2C(=O)OCCC[NH+]2CCCCC2)OC1(C)C	-3.99315
CCc1ccc([C@@H](C)/N=N/c2nc(-c3ccccc3)cs2)cc1	-3.99315
CCC(C)(C)c1ccc(C(=O)N[C@H](C)c2nc(C)cs2)cc1	-3.99315
NS(=O)(=O)NC[C@H]1CCCCN1C(=O)Cc1ccc(S(N)(=O)=O)s1	-3.99315
CCC[C@@H](C)Oc1cc(O)c(O)c2c1C(=O)c1ccccc1C2=O	-3.99314
Cc1ccc(/N=C/c2ccc(OCc3ccc(F)cc3)cc2)cc1	-3.99314
CCc1cccc(CC)c1NS(=O)(=O)c1c(C)cc(C)cc1C	-3.99314
Cc1ccc2nc(-c3ccc(Br)cc3)cc(-c3ccccc3)c2c1	-3.99314
Cc1c(Br)cc(O)c2cnc(-n3cncn3)n12	-3.99313
COc1ccc(OC)c(CC(=O)NCc2nc(-c3cccnc3)n[nH]2)c1	-3.99313
COc1cc(O)c(CC=C(C)C)c(O)c1C(=O)/C=C/c1ccccc1O	-3.99313
COc1ccccc1NC(=O)c1cc(Br)cc(Cc2ccccc2)c1O	-3.99313
CC(C)c1cccc(C(C)C)c1NC(=O)c1ccc([N+](=O)[O-])o1	-3.99313
Cc1csc([C@H](C)[NH2+]C2c3ccccc3-c3ccccc32)n1	-3.99313
CCC[C@@H](NCc1ccc(OCC)cc1)c1ccc(OC)cc1	-3.99313
COC(=S)NC[C@H]1CN(c2ccc(-c3ccc([C@@]4(C#N)[C@@H]5C[NH2+]C[C@@H]54)nc3)c(F)c2)C(=O)O1	-3.99312
[H]/N=C1\N=CNc2cc(C#N)c(cc2Br)C=CN1	-3.99312
COc1ccc(-c2nc(CSCCC(=O)Nc3ccccc3)co2)cc1	-3.99312
CC(=O)Nc1ccc(S(=O)(=O)N[C@H]2C(=O)c3ccccc3C(=O)[C@H]2N2C=CC=CC2)cc1	-3.99311
COc1ccccc1NC(=O)c1c(NCc2ccccn2)sc2c1CCCCC2	-3.99311
CCc1ncsc1NC(=O)N1CCCC2(CCCCCC2)C1	-3.99311
Cc1nn(C[C@@H](C)C(=O)N2CCC(c3noc(-c4ccc(=O)[nH]c4)n3)CC2)c(C)c1C	-3.9931
O=C([O-])[C@H](Cc1ccc(-n2c(-c3cccnc3)nc3cnccc32)cc1)/N=C1\[C@H](Br)C(=O)C12CCCCC2	-3.99309
COc1ccc([C@H](O)[C@H](CO)C/C=C/c2ccc(OC)c(OC)c2)cc1	-3.99309
COc1cc(OC)c(C(=O)OCc2ccc(I)cc2)cc1Br	-3.99309
CCCCCCCCCCCCCCOC(=O)C1=C(C)NC(C)=C(C(=O)OC)[C@H]1c1ccccc1C(F)(F)F	-3.99308
CC1=CC(C)(C)N(C)c2ccc([C@@H]3[C@H](c4ccccn4)NC(=S)N3CC(C)C)cc21	-3.99308
[NH3+][C@@H](C(=O)[O-])[C@H]1CC(=O)NO1	-3.99307
Cc1nc2[nH+]c(N)c(C)c-2sc1I	-3.99307
O=C(OCc1cc(F)ccc1Cl)C1CCN(C(=O)c2ccccc2Cl)CC1	-3.99307
CC(C)Oc1ccc(C(=O)Nc2ccc(C(C)C)cc2)cc1	-3.99307
CCCC[C@H]1CC[C@@H](C(=O)Nc2ccccc2NC(=O)N2CCCC2)CC1	-3.99307
CC[C@@H](C)[C@H]([NH3+])C(=O)N[C@@H](Cc1ccc(O)cc1)C(=O)N[C@H](Cc1ccc(O)cc1)P(=O)([O-])[O-]	-3.99306
Cc1cc(N)n(-c2ccc(C(=O)NCCc3nc4cc(C)c(C)cc4[nH]3)cc2)n1	-3.99306
COc1ccc(C(=O)N2CCN(S(=O)(=O)c3ccc(Br)cc3)CC2)cc1C	-3.99306
CC[C@@H]([NH2+][C@@H](c1ccccc1)C1CC1)c1ccc(C(=O)OC)cc1	-3.99306
CCC1(CC)O[C@H](c2cc(Cl)c(O)c(OC)c2)Nc2ccccc21	-3.99306
COc1ccc(C(=O)C[C@]2(O)C(=O)Nc3ccccc32)cc1	-3.99305
Brc1nccc2c1O[C@H]1CN2[C@H]2CC[C@@H]1OC2	-3.99304
Cc1noc2ncc(S(=O)(=O)N3CCN(S(=O)(=O)N(C)C)CC3)cc12	-3.99304
C[C@@H](O)CCC[NH2+][C@@H](c1cccc(C(F)(F)F)c1)C(C)(C)C	-3.99304
CC(C)[C@@H]1CC=C2CC[C@@H]3C(C[C@@H](C)COC(=O)c4ccccc4)=CCO[C@H]3[C@@H]2C1	-3.99303
c1ccc([C@H]2CC[C@@]3(CC2)OO[C@@]2(O3)[C@H]3CCC[C@@H]2CCC3)cc1	-3.99303
Cc1cnc2c(c1)N(S(=O)(=O)CCCS(=O)(=O)N[C@@H]1CC[C@H]1O)CC2	-3.99303
C[C@@H]1[C@H](C(=O)N2C[C@@H]3CCN(C(=O)c4c[nH]c(=O)n(C)c4=O)[C@@H]3C2)CC[N@@H+]1C	-3.99303
[H]/N=c1\cc(C)ncsc(=O)c2coc(C)c2s1	-3.99302
CCC[C@@H](C)NC(=O)c1ccc(-c2ccc(Cl)cc2)o1	-3.99302
CC[C@H]1CSC2=[NH+][C@H](c3ccccn3)[C@@H](c3cc(C)n(C(C)C)c3C)N21	-3.99302
CC[C@H](O/N=C(\C(=O)N[C@@H]1C(=O)N2[C@@H]1[S@@](=O)C[C@@H]1CC(=O)O[C@@]12C(=O)[O-])c1nc(N)sc1Cl)C(=O)[O-]	-3.99302
Cc1cc([N+](=O)[O-])cc2nc(-c3cc(F)c(F)cc3Cl)oc12	-3.99301
COc1cc2ccccc2cc1C(=O)N(CC(F)(F)F)[C@@H](C)C(C)C	-3.99301
CCC[C@H](C)C(=O)N(Cc1cccnc1)c1ccc(Cl)cc1	-3.99301
CCCN(CCC)C(=O)N[C@H](c1ccc(Cl)cc1)C1CC1	-3.993
C[C@@H]([NH2+][C@@H](c1ccccc1)c1ccccn1)c1cccc(F)c1F	-3.993
C[C@@H](SCCCCC(F)(F)F)C(=O)N(C)c1ccccc1	-3.993
CCCCSCCC(=O)N(C)[C@@H](C)c1cc(C)ccc1C	-3.99299
CCOc1cc(Cl)ccc1NC(=O)c1ccc(C(C)C)cn1	-3.99298
CNc1cccc(Cl)c1C(N)=C(C)C(=O)N1C[C@@H]2CC[C@@]3(C#N)C[C@@H]2C[C@@H]1C3	-3.99298
CC[C@H](O)[C@@H]1C(=O)N2C(C(=O)[O-])=C(S[C@@H]3CC[NH2+]C3)S[C@H]12	-3.99297
COc1cc(I)ccc1C(=O)Nc1cccc(N2CCOCC2)c1	-3.99297
CC(C)c1ccoc1C(=O)Nc1cc(C(C)(C)C)sc1C#N	-3.99297
C[C@@H]1CC[C@H](NC(=O)c2c(Cl)cc(F)cc2Cl)[C@@H](C)C1	-3.99297
CC[C@H](C)Sc1ccc(NC(=O)Cn2c[nH+]cc2C)c(C(F)(F)F)c1	-3.99297
COCC[N@@H+]1CCC[C@@H]1CNC(=O)N1CCCN(S(=O)(=O)N(C)C)CC1	-3.99297
CCN(Cc1ccccc1)C(=O)CNC(=O)[C@H](C)CC(N)=O	-3.99296
Cc1cc(C)cc(NC(=O)NOCc2ccc(/C=C/C(=[OH+])[N-]O)cc2)c1	-3.99296
FC(F)(F)CNCC(F)(F)F	-3.99296
O=C(N1CCC(C(O)(c2ccc3c(c2)OCO3)c2ccc3c(c2)OCO3)CC1)n1cncn1	-3.99296
CC(=O)NC[C@@H]1CCn2ncc(C(=O)N3CCC[C@@H]4OCCNC(=O)[C@@H]43)c2C1	-3.99295
COc1cc2[nH+]ccc(Oc3ccc(C(=O)NCc4cccc(C(F)(F)F)c4)cc3)c2cc1OC	-3.99294
[H]/N=c1\cccc(-c2nc(=[NH2+])c(Br)no2)c(=O)s1	-3.99294
CNC(=O)[C@@H]1[C@H](OC)[C@@]2(O)c3ccccc3NC(=O)[C@@]2(C(=O)N[C@@H](CCC(=O)OC)C(=O)C=C(C)C)N1C	-3.99294
O=C(CC[C@@H]1NC(=O)c2ccccc2NC1=O)NCCc1nc(-c2ccc(Cl)cc2)cs1	-3.99294
O=C([O-])[C@H]1[NH2+]CC=C[C@@H]1O	-3.99293
C[C@H]1C(=O)SC2(CCCCC2)N1c1ccc(Br)cc1	-3.99293
CO[C@@H]1C[C@H](c2ccccc2)CC[C@@H]1NC(=O)Nc1cccc(C(F)F)c1	-3.99293
CC(C)C(=O)NC[C@H]1CCCN(C(=O)C(=O)N2CCN(CCO)C(C)(C)C2)C1	-3.99292
CCC[C@H](C)C(=O)NCCNC(=O)N1CC(S(=O)(=O)N2CC[NH2+]CC2)C1	-3.99292
CC[NH+](CC)C[C@H](C)OC(=O)c1cccc(F)c1Cl	-3.99291
COC(=O)c1ccc(C(=O)OCc2ccc(F)cc2Br)nc1	-3.99291
COc1ccnc(COC(=O)CSc2ccc(Br)cc2)c1	-3.99291
O=C1CN(c2ccnc(C(=O)N[C@@H]3CCN(c4cc(=O)[nH]cn4)C3)c2)CCN1	-3.99291
COc1ncnc(N(C)C)c1NC(=O)C(=O)NCCN1CC[N@H+](C)C(C)(C)C1	-3.99291
CC(C)(Cl)[C@@H](Sc1ccccc1)C(=O)Nc1ccc(Cl)cc1	-3.99291
Cc1ccccc1[C@@H](C)N(CC(C)C)C(=O)NCc1ccoc1	-3.99291
C[C@]1(CO)[C@@H]2CC[C@H](O)[C@@H](CC(=O)NCc3cccs3)[C@]2(C)CC[C@H]1OC(=O)NC1CCCCC1	-3.9929
CCS(=O)(=O)N(Cc1ccccc1F)[C@@H]1Cc2cc(C#N)ccc2N(Cc2c[nH+]cn2C)C1	-3.9929
Cc1nc(CC(C)C)oc1C(=O)Nc1ccccc1C(C)C	-3.99289
CC1(C)CCCCN(C(=O)c2ccncc2Oc2ccccc2)C1	-3.99289
Cc1nn(C)c(NS(=O)(=O)CCCS(=O)(=O)N2CC(C)(O)C2)c1C	-3.99288
Cc1ccc(C(=O)Nc2ccccc2)cc1NC(=O)C[C@H](C)n1cccc1	-3.99288
Cc1ccc(CNC(=O)c2ccc(-c3csc(C4CC4)n3)cc2)o1	-3.99288
Cc1cccc(C(=O)Nc2cc(C(F)(F)F)cc(C(F)(F)F)c2)c1	-3.99288
CCCCC/C=C/C/C=C/C/C=C/C=C/[C@H](O)CCCC(=O)OC	-3.99288
CC[NH+]1CCN(C(=O)CN(c2ccccc2)S(=O)(=O)N(C)C)CC1	-3.99287
O=C(CS(=O)(=O)Cc1ccccc1)N[C@@H](Cc1ccsc1)c1nccs1	-3.99287
C[C@@H](NC(=O)CNC(=O)C[NH2+]C1(C(N)=O)CCOCC1)c1ccc(F)cc1	-3.99286
COC(=O)c1ccc(NCc2cc(C)ccc2OC)cc1	-3.99285
CCOCC[NH+]1CCN(c2nnc([C@@H]3CCS(=O)(=O)C3)n2C[C@@H](C)[NH+](C)C)CC1	-3.99285
CNS(=O)(=O)CC(=O)N1CCC[N@H+](Cc2ccc(-c3nnn[n-]3)cc2)CC1	-3.99285
Fc1ccc(Cl)cc1F	-3.99284
COc1ccc(C(/C=C/c2cccs2)=N\Nc2nc3ccccc3c(=O)n2C)cc1	-3.99284
COc1ccc(C(=O)OCc2cccc(B(O)O)c2)cn1	-3.99284
COc1ccc(/N=C\c2ccc(OCC(=O)N[C@@H](C)c3ccccc3)cc2)c(OC)c1	-3.99284
CC(C)n1ccc(C(=O)N(CCO)CCNc2ccc(-c3nnn[n-]3)nn2)n1	-3.99284
COc1ccc(-c2cn(-c3ccc(OC)c(O)c3)nn2)cc1O	-3.99283
CCCOc1ccc(C(=O)Nc2c(C)cc3nc(N)sc3c2C)cc1	-3.99283
COc1ccc([C@H]2C[C@@H]2[C@H](C)[NH2+][C@H]2C[C@H](c3ccccc3)C2)cc1	-3.99283
CCOC(=O)[C@@H]1CCCN(C(=O)[C@@H](C)[N@@H+](C)C[C@H](O)CN2CCOCC2)C1	-3.99283
CCc1c(CC(N)=O)c2c(OCC(=O)[O-])cccc2n1Cc1ccccc1	-3.99282
C[C@@H](Nc1ccccc1)c1nc2scc(-c3ccccc3)c2c(=O)[nH]1	-3.99282
COc1ccc(C(=O)OCc2cccc(B3OC(C)(C)C(C)(C)O3)c2)c(Br)c1	-3.99281
Brc1cc2cc(n1)C[C@@H]1C[C@H](COC2)NC=[NH+]1	-3.9928
Cc1ccc(-c2cnc(NC(=O)CCCN3C(=O)NC4(CCCC4)C3=O)n2C)cc1C	-3.9928
C[C@@H](c1nc(-c2cccc(C(F)(F)F)c2)no1)[S@@](=O)c1ccccc1	-3.9928
Cc1cc(C)cc(-c2c(-c3ccccc3)ccc3ccc4ccccc4c23)c1	-3.99278
COCCCN(C(=O)c1ccc(-c2nnn[n-]2)nc1)[C@H]1CCS(=O)(=O)C1	-3.99278
O=C(Nc1cccc(/N=C/c2ccccc2O)c1)c1cc2ccccc2o1	-3.99278
CC1(C)[C@H]2CC[C@]1(C)c1c2c(C(=O)Nc2ccccc2)nn1-c1ccccc1	-3.99278
CCO[C@@H](C)c1nc(C[N@H+]2CCC[C@@H]2C(C)(C)CC)cs1	-3.99278
CCOc1cc(C)ccc1NC(=O)N1CCC[C@@H]1CC(C)(C)C	-3.99277
CCc1ccc(-c2ccc(C(=O)N(CC)c3ccncc3)o2)cc1	-3.99276
O=C(Oc1cncc(Cl)c1)c1cc2ccccc2o1	-3.99275
COc1ccc(-c2cc(C(=O)Nc3nc(-c4cn(C)nc4C)cs3)nn2C)cc1	-3.99275
COC(=O)c1ccc(F)cc1-c1ccc(C(C)(C)C)cc1	-3.99275
Cc1sccc1C[NH2+]Cc1ccncc1OCCC(C)(C)C	-3.99275
CC[C@H](Cc1ccccc1)C(=O)Nc1ccc(-c2cn3cccnc3n2)cc1	-3.99275
C[N@@H+](CCNC(=O)C(=O)Nc1nn(C(C)(C)C)cc1-c1nnn[n-]1)C1CC1	-3.99275
O=C(NCCCN1CCN(c2ncccn2)CC1)NCC(=O)N1CCOCC1	-3.99275
CC[C@@H]1CN(S(=O)(=O)CCCCS(=O)(=O)Nc2ccn(C)n2)C[C@@H]1O	-3.99275
COC(=O)C1=C(C)NC(=O)N[C@@H]1c1ccc([N+](=O)[O-])cc1	-3.99274
C[C@H]1C[C@@H](O)CN1S(=O)(=O)CCCS(=O)(=O)N(C)c1nncs1	-3.99274
C=CCc1ccc(Oc2nc(C)nc3sc4c(c23)CCC4)c(OC)c1	-3.99274
CO[C@@H]1C=C[C@]23c4cc5c(cc4CO[C@@]2(O)CN(C)[C@@H]3C1)OCO5	-3.99273
Cc1nc2cc(C(=O)N[C@@H](C)c3ccccn3)ccc2n1C	-3.99272
C/C(=C\c1csc(C)n1)[C@H]1C[C@H]2O[C@@]2(C)CCC[C@H](C)[C@H](O)[C@@H](C)C(=O)[C@H](C)[C@H](O)CC(=O)O1	-3.99272
COc1ncc(B2OC(C)(C)C(C)(C)O2)cc1NC(=O)C1CCCCC1	-3.99272
CCCc1ccccc1NC(=O)NCC(C)(C)c1ccccc1	-3.99272
CC(C)Sc1ccccc1NC(=O)NCc1ccc(F)cc1	-3.99272
COC(=O)[C@]1(C)CC[C@]2(C)CC[C@]3(C)[C@H]4CC[C@@]56CO[C@@](O)(CC[C@H]5[C@]4(C)CC[C@@]3(C)[C@@H]2C1)[C@@H]6C	-3.99271
CC[C@H](NC(=O)c1cc(C2CC2)nc2ccccc12)c1c(C)nn(CC)c1C	-3.99271
CCc1nn(C)c(C(=O)Nc2ncc(Br)c(C)n2)c1Cl	-3.99271
COc1cc(Cl)ccc1C(=O)Nc1c(C)csc1C	-3.99271
O=C(c1ccc(Cl)c(S(=O)(=O)NC[C@@H]2CCCO2)c1)N1CC[C@@H](c2nnn[n-]2)C1	-3.99271
Cc1ccc2oc(/C=C/C(=O)Nc3ccc(Br)cc3)cc2c1	-3.99271
[H]/N=C/OCc1sc2c(C)[nH+]c(C=O)c-2nc1C	-3.9927
CC(=O)Oc1cn(CCN2CCOCC2)c2ccccc12	-3.9927
CC(C)(C)NC(=O)c1ccccc1C[C@@H](O)[C@H](Cc1ccccc1)NC(=O)[C@H](C[S@@](=O)c1ccc(C(F)(F)F)cc1)NS(C)(=O)=O	-3.9927
CCCCOc1ccc(-c2cc3c4nnc(SCC(=O)Nc5ccc(Cl)cc5)n4ccn3n2)cc1	-3.99269
CCCCN(Cc1ccc(F)cc1)c1ccccc1	-3.99269
CC1CCN(c2ncc(S(C)(=O)=O)c(C3CCN(C(=O)C(C)C)CC3)n2)CC1	-3.99268
CCO[C@@H]1C[C@@H](N[C@@H](C)c2[nH+]ccc3ccccc23)C12CCCC2	-3.99268
CCCCn1ncc(NC(=O)NCC2(CC)CCC2)c1C(C)C	-3.99268
Cc1ccc(S(=O)(=O)[N-]/N=C(/c2ccccc2)c2ccc(N(C)C)cc2)cc1	-3.99267
COc1ccc(C(=O)N2CC[NH+](C3CCCC3)CC2)c(I)c1	-3.99267
O=C([C@@H]1C[C@H]2CC[C@@H]1O2)N1C[C@@H]2CCN(C(=O)c3cc([O-])n4ncnc4n3)[C@@H]2C1	-3.99267
C[C@H](NC(=O)CCc1ccccc1Cl)c1ccc(C(C)(C)C)cc1	-3.99267
CC(C)c1cccc(NC(=O)c2ccc(Br)s2)c1	-3.99267
O=C(CN1CCN(c2nccs2)CC1)N1c2ccccc2S[C@@H]2C=CC=C[C@@H]21	-3.99266
Brc1cc2cc(n1)N[C@@H]1CC[NH2+][C@@H](COC1)C2	-3.99266
Cc1nc2cc(NC(=O)COc3cc(Cl)c(Cl)cc3Cl)ccc2o1	-3.99266
CCC(=O)[O-]	-3.99265
O=C1CCCCCCN1c1nc(Br)n[n-]c1=O	-3.99265
NC(=O)[C@H](c1ccc(-c2nnn[n-]2)cc1)N1CCC[C@@H](C(=O)N2CCOCC2)C1	-3.99265
Cc1cc(-c2nc3ccc(-n4cccc4)cc3o2)ccc1Br	-3.99265
CS(=O)(=O)N1CCC[C@@H](C[NH+]2CCC(N3CCS(=O)(=O)CC3)CC2)C1	-3.99265
C[C@H]1[C@@H]2CC[C@@H]3C[C@H]([C@H]4NCCO[C@@H]34)[N@H+]1CC2	-3.99264
Cc1ccc(-c2nnc([C@H]3CC[C@H](CNC(=O)Cc4c(C)noc4C)CC3)o2)cn1	-3.99264
O=C(OC1CCN(c2cc[nH+]cc2)CC1)c1cc(Cl)cc([N+](=O)[O-])c1	-3.99264
CN(C)C(=O)COC1CN(C(=O)Nc2cnn(CCN3CCOCC3)c2)C1	-3.99264
COc1ccc2cnc(C3CC[NH+](CC(=O)Cn4nc(C)nc4C)CC3)cc2c1C	-3.99263
COC1=CC([O-])=C2C(=O)C=C(c3ccccc3)O[C@@H]2C1(C)C	-3.99263
CC(=O)[C@@H]1CC[C@@]2(O)[C@@]1(C)[C@H](OC(=O)c1ccccc1)C[C@@H]1[C@]3(C)CC[C@@H](O)C[C@H]3CC[C@@]12O	-3.99263
CCCCCCCCCCCCCC[C@H](COCc1ccccc1)[NH2+]CCCCCC	-3.99263
CCOC(=O)C1=C(Nc2ccccc2)S/C(=C\c2ccc(O)c(Cl)c2)C1=O	-3.99263
CC(C)c1cnc(-c2ccc(N[C@@H](C)[C@H]3CCCOC3)cc2)o1	-3.99263
C[C@@H](NC(=O)[C@H]1[C@@H]2CCCC[C@@H]21)c1ccc(Cl)c(Cl)c1	-3.99263
CC(=O)N1CC[C@@](C)(C(=O)NC[C@H](C)N(C)c2ccnc(-c3nnn[n-]3)n2)C1	-3.99263
COc1ccc(NC(=O)[C@H](C)S[C@H](C)c2c(F)cccc2F)cc1	-3.99263
CCc1ccc([C@H]2c3c(n[nH]c3-c3ccccc3O)C(=O)N2CCc2ccccc2)cc1	-3.99262
CC(=O)N[C@@H](C)C(=O)N1CCCO[C@H](CNc2nccnc2-c2nnn[n-]2)C1	-3.99262
C[C@@H]1[C@H](Nc2cnc(-c3nnn[n-]3)cn2)CCN1C(=O)c1cc2n(n1)CCO2	-3.99262
CCOC(=O)[C@H](Cc1ccc(O)c(O)c1)OC(=O)/C=C\c1ccc(O)c(O)c1	-3.99261
O=C(CN1CC[NH2+]CC1)Nc1ccc2c(c1)C(=O)c1cc(NC(=O)CN3CC[NH2+]CC3)ccc1C2=O	-3.99261
CC[C@@H]([NH2+]CC1(C(F)F)CC1)c1ccc(OC(F)(F)F)cc1	-3.99261
CC[C@H](Oc1cccc(Cl)c1)C(=O)Nc1ccc(Cl)cc1Cl	-3.99261
COCCC[C@@H](C)Nc1cccc(OCc2cccc(F)c2)c1	-3.99261
CC=C1[C@H](O)CC(=C/C=C2\CCC[C@]3(C)[C@@H]([C@H](C)CCCC(C)(C)O)CC[C@@H]23)C[C@H]1O	-3.9926
C[C@@H](OC(=O)c1c(F)cccc1Cl)C(=O)c1ccc(C(C)(C)C)cc1	-3.9926
Cc1cccc(CSCC(=O)N[C@@H](C)c2cc(C)c(C)cc2C)c1	-3.9926
Cc1nn2c(=O)cc(-c3n[nH]c4c3CCC4)[nH]c2c1-c1ccccc1	-3.99259
O=C(N[C@@H](Cc1ccccc1)[C@H](O)CN1CCCC[C@@]12C(=O)Nc1ccccc12)O[C@H]1CO[C@H]2OCC[C@H]21	-3.99259
COc1cccc([C@@H]2C[NH2+]C[C@H]2c2cc(=O)[nH]c(NCCc3cnccn3)n2)c1	-3.99259
O=C1c2ccccc2C(=O)N1C[C@H](O)C[NH+]1CCC(O)(COCCO)CC1	-3.99259
C[NH+](C)CCNS(=O)(=O)c1ccc2c(c1)NC(=O)CO2	-3.99258
Cc1cc2c(c(=O)o1)[C@@H](c1ccccc1OCCc1ccc3c(c1)CCO3)CC(=O)O2	-3.99258
Cc1cc2c(n1-c1ccc(C(=O)Nc3ccc(F)cc3F)cc1)CC(C)(C)CC2=O	-3.99258
C[C@H](CC(F)(F)F)C(=O)N[C@@H](c1ccc(Cl)cc1)c1ccsc1	-3.99258
Cc1ccc(-c2nnc(-c3cccc(NC(=O)C(C)(C)C)c3)o2)cc1	-3.99258
CNS(=O)(=O)N1CCC(C(=O)N(C)CCN2C[C@@H](C)O[C@@H](C)C2)CC1	-3.99258
Cn1c(=O)oc2cc([N-]S(=O)(=O)c3ccc(N4CCCC4=O)cc3)ccc21	-3.99257
CC(C)c1cc(C(=O)N(C2CC2)[C@H](C)C2CC2)c2ccccc2n1	-3.99257
CCCCC[C@H]1CC[C@@H](c2ccc(C(=O)Nc3cccnc3)cc2)CC1	-3.99257
C=C(CC[C@@H](C)[C@H]1CC[C@H]2C3=C(C(=O)C[C@]12C)[C@@]1(C)CCC(=O)[C@@H](C)[C@@H]1C[C@@H]3O)[C@@H](C)C(=O)[O-]	-3.99256
Cc1ncc(-c2ccccn2)c(CCNC(=O)Cc2ccc(S(C)(=O)=O)cc2)n1	-3.99256
Cc1cccc(C(=O)Nc2c(Br)cccc2C#N)n1	-3.99256
COc1cc(Br)ccc1COC(=O)CSc1ccc(Br)cc1	-3.99256
CCc1ccc([C@H](NCC(=O)NCC(=O)[O-])C(C)C)cc1	-3.99255
O=C(COc1ccc2c(c1)oc(=O)c1ccccc12)NC[C@H](O)c1ccccc1	-3.99255
C1=C[C@@H]2C[C@H](OC1)[C@]1(CCc3scnc31)C2	-3.99255
C[C@@H](CNC(=O)CN1CCNC(=O)C1)Nc1cccc(F)c1-c1nnn[n-]1	-3.99255
CCOC(=O)c1cc(CNC(=O)[C@@H]2CC(=O)N([C@@H]3CCS(=O)(=O)C3)C2)on1	-3.99255
O=C1C/[NH+]=C/NCc2cc(Br)cc(c2)CCO1	-3.99254
CCCCC/C=C/C/C=C/CCCCCCCCCC(=O)OC[C@@H](CO)OC(=O)CCCCCCCCCCCCC/C=C/CCCCCCCC	-3.99254
COc1cc(Br)cc(NC(=O)c2ccc([N+](=O)[O-])cc2Cl)c1	-3.99254
CN1CC[C@H](C(=O)N[C@H]2C[C@H](NC(=O)[C@@H]3C[C@@H]4O[C@H]3[C@H]3C[C@H]34)C2)S1(=O)=O	-3.99254
CC[C@H](Oc1ccccc1F)C(=O)N[C@H](CC)c1ccc2c(c1)CCCC2	-3.99254
CC(C)[C@@H]1NC(=O)[C@@H]([NH3+])Cc2cn(c3ccccc23)C(=O)c2ccccc2NC1=O	-3.99253
CCCCC/C=C/C/C=C/CCCCCCCC(=O)OC[C@@H](COP(=O)([O-])OCC[NH3+])OC(=O)CCCCCCCCC/C=C/CCCCCCCC	-3.99253
COc1ccc(OC)c(-c2cc(C(=O)N[C@H](C)c3ccc4c(c3)CCC4)n[nH]2)c1	-3.99253
OC[C@H]1O[C@@H](n2cnc3c(NC4CC4)nc(NC4CCCC4)nc32)[C@H](O)[C@@H]1O	-3.99253
Cc1cc(Cl)ccc1NC(=O)c1sc(NC(=O)c2ccco2)cc1C	-3.99253
CN(C)S(=O)(=O)N[C@H](CNC(=O)C[C@]1(O)CCC[N@H+](C)C1)C1CCCC1	-3.99253
COC1=CC(=O)O[C@@H]([C@H](C)C[C@H](C)CC(C)=O)C1	-3.99252
Clc1n[nH]c2c(CN(CCCN3CCOCC3)Cc3cccnc3)cncc12	-3.99252
Cc1ccc(NC(=O)Cc2cccc(Br)c2F)cn1	-3.99252
CCc1cccc(OC[C@H](O)Cn2c(NCCCOC)nc3c2c(=O)[nH]c(=O)n3C)c1	-3.99252
COc1ccc(Cl)cc1NC(=O)/C(=C/c1ccc([N+](=O)[O-])cc1)c1ccccc1	-3.99252
OC1=CC(Nc2cccc(Cl)c2)=C[C@@H](c2ccccc2)C1	-3.99252
O=C(Nc1ccc(F)c(Cl)c1)c1snnc1-c1ccc(Cl)cc1	-3.99252
CN(C)C(=O)CNC(=O)C(=O)NCCCN1CC[N@H+](C)C[C@@H]1c1ccccc1	-3.99252
Cc1nn(C)cc1NS(=O)(=O)c1c(Cl)cc(-c2ccnc(N3CC[NH2+]CC3)c2)cc1Cl	-3.99251
Cc1ccccc1N(C(N)=[NH2+])c1ccccc1C	-3.99251
CC(C)C[C@H](C=O)NC(=O)[C@@H](CC(C)C)NC(=O)[C@H](CCC(=O)OC(C)(C)C)NC(=O)OCc1ccccc1	-3.99251
[NH2+]=c1ccn2c(N3C=[NH+]CC3)csc2c1Br	-3.99251
O=C(NCCNS(=O)(=O)c1ccc(Cl)cc1F)[C@@H]1CCS(=O)(=O)N1	-3.99251
CC(=O)N[C@H](C)C(=O)N[C@H]1CCN(c2ccc(-c3nnn[n-]3)nn2)CC1(C)C	-3.99251
CC(C)(C)OCC(=O)N1CCC[C@@](CO)(Nc2ccnc(-c3nnn[n-]3)n2)C1	-3.99251
c1cc2cnncn2n1	-3.9925
C[C@H]1CC[C@@]2(OC1)O[C@H]1C[C@H]3[C@@H]4CC[C@@H]5C[C@@H](O[C@@H]6O[C@H](CO)[C@@H](O)[C@H](O)[C@H]6O[C@@H]6O[C@@H](CO)[C@H](O)[C@H](O)[C@H]6O)CC[C@]5(C)[C@H]4CC[C@]3(C)[C@@]1(O)[C@@H]2C	-3.9925
O=C(NC[C@H]1CCCOC1)N1CCN(S(=O)(=O)N2CCOCC2)CC1	-3.9925
Cc1cccc(NC(=O)Nc2ccc(Oc3cccnc3)cc2)c1	-3.9925
CC[C@@H](Oc1cc(C)cc(C)c1)C(=O)Nc1cccc(OC(C)C)c1	-3.99249
Cn1cc(C(=O)NC[C@H]2CC[C@H]([C@@H](NC(=O)C3CC3)c3nccs3)CC2)ccc1=O	-3.99248
CCCOc1ccc(NC(=O)C2(c3ccc([N+](=O)[O-])cc3)CCCC2)cc1C	-3.99247
CN1CCN(C(=O)c2ccc(NC(=O)C(=O)N[C@H]3C[C@@H](C(N)=O)C3)cc2)CC1	-3.99247
CC(=O)O[C@@H]1C[C@@]2(C)C(C)=CC(=O)C[C@@H]2[C@@](C)(CCC2=CC(=O)OC2)[C@@H]1C	-3.99246
CCOC(=O)c1ccccc1-c1c2ccc(=[N+](C)C)cc-2oc2cc(N(C)C)ccc12	-3.99246
Cc1cc(Cl)ccc1OCCCC(=O)Nc1ccccc1C(C)C	-3.99246
Cc1ccc(C(=O)N[C@H](C)c2cccc(OC(C)C)c2)cc1C	-3.99246
O=C1CCCN1CCN([C@]1(C(=O)[O-])C[C@H]1c1ccccc1)S(=O)(=O)c1ccc(-c2ccc(Cl)cc2)nc1	-3.99245
Cc1cc(C(=O)N2CCC(c3nc(NC4CC4)ncc3-c3ccccn3)CC2)cs1	-3.99245
Fc1ccccc1C1(c2nc(C3CC(F)(F)C3)no2)CCCC1	-3.99245
CCCCCCCCCCC[C@@H](C[C@@H]1OC(=O)[C@H]1CCCCCC)OC(=O)[C@@H](N)Cc1ccccc1	-3.99244
CCC(C)(C)c1ccc(NC(=O)c2c(C(C)C)n[nH]c2C)cc1	-3.99244
COc1cc(C[NH2+][C@@H]2COC[C@H]2Cc2cc(C)no2)cc(OC)c1	-3.99243
Cc1ccc2c(c1)c1nc3ccccc3nc1n2Cc1ccccc1OC(C)C	-3.99243
COc1cc2c(cc1O)CC[C@@H]1[C@@H]2CC[C@]2(C)C(=O)/C(=C/c3ccc(F)cc3)C[C@@H]12	-3.99242
COC[C@@H]1CCCN1C(=O)C[C@H]1O[C@@H](CNC(=O)c2ccco2)[C@H](O)[C@@H]1O	-3.99242
CCC[C@@H]1C[C@@H](c2nc([C@H](C)c3ccccc3C)no2)CCO1	-3.99242
CN1CC[N@H+](C)C[C@@H]1CNC(=O)Nc1ccc2c(c1)S(=O)(=O)CC(=O)N2	-3.99242
CC(C)c1ccc(C(=O)OCc2ccccc2)c([O-])c1	-3.99241
COC(=O)[C@H]1CCCN1C(=O)c1cccc(F)c1C	-3.99241
CCOc1cccc(NC(=O)CCCc2c[nH]c3ccccc23)c1	-3.99241
FC(F)C[C@H](NCc1ccsc1Cl)c1ccccc1	-3.99241
CCc1noc(C)c1C(=O)OC1C[NH+](C(C)(C)C)C1	-3.9924
COC(=O)[C@@H]1CSCCN(C(=O)C(=O)N2CCO[C@]3(CCCOC3)C2)C1	-3.9924
CSCCc1ccccc1NC(=O)c1cnc(C)c(Cl)c1Cl	-3.9924
COc1c(C#N)ccc2[nH]c(-c3cn4c(n3)[C@H](c3ccc(F)cc3C)OCC4)cc12	-3.99239
O=C(Nc1ccc(CNc2ccccc2)cc1)c1ccccc1F	-3.99239
CC[C@H](C)c1ccccc1NC(=O)[C@H](C)N(C)Cc1ccccc1F	-3.99239
CC(=O)N(CC[C@](C)(c1ccccc1)C1CC1)[C@H]1CCOC(C)(C)C1	-3.99238
Cc1ccc([C@H](N[C@@H](C)c2cncc(C)c2)c2ccccn2)cc1	-3.99238
C[C@@H]1CN(CC(=O)Nc2nnc(Cc3cccc(F)c3)s2)C[C@@H](C)O1	-3.99237
COc1ccc(Cc2c(C(=O)[O-])n(Cc3cc(Br)c4c(c3)OCO4)c3ccccc3c2=O)cc1	-3.99237
NC(=[NH2+])NCCC[C@H]([NH3+])C(=O)N[C@@H](Cc1c[nH]c2ccccc12)C(N)=O	-3.99237
Cc1c(C2CC[NH2+]CC2)ccnc1OCc1ccccc1Cl	-3.99237
Cc1cc(C)nc(SCCC(=O)N2CCC(c3noc(-c4ccccn4)n3)CC2)n1	-3.99237
COc1ccccc1-c1[nH]nc(CC(C)C)c1NC(=O)c1ccccc1	-3.99237
C[C@H](C(=O)N(C)C1CCN(c2ccc(-c3nnn[n-]3)nn2)CC1)n1cncn1	-3.99237
CCc1cc(C(F)(F)F)c2c(C3CCN(C(=O)c4cc(C5CC5)on4)CC3)noc2n1	-3.99236
COc1cccc([C@@H]2C[NH2+]C[C@H]2c2cc(=O)[nH]c(N3CCN(C(C)=O)CC3)n2)c1	-3.99236
CC(C)(O)[C@H]1Cc2c(c(C(=O)c3ccccc3)c(O)c3c(-c4ccccc4)cc(=O)oc23)O1	-3.99235
C[C@@H](CCO)CC[C@@H]1C(C(=O)[O-])=CC[C@@H]2C(C)(C)[C@H](O[C@@H]3O[C@H](CO)[C@@H](O)[C@H](O)[C@H]3O)CC[C@@]12C	-3.99235
CCOc1ccc(C[NH+]2CCC(O)(Cn3cccc4cc(C(F)(F)F)nc3-4)CC2)cc1	-3.99234
COCC(=O)N1CCC2(CC1)CN(S(C)(=O)=O)Cc1ccccc1O2	-3.99233
CN(C)c1n/c(=N\S(=O)(=O)CCCS(=O)(=O)NC2CC=CC2)[nH][n-]1	-3.99233
CC[C@@H](Cc1ccc(C(F)(F)F)cc1)C(=O)N(CC)c1nc(C)cs1	-3.99233
CCn1cncc1C(=O)N1CCc2nc(-c3ccncc3)nc(Oc3ccc(F)cc3)c2C1	-3.99232
O=C1C[C@@H](c2cc3ccccc3[nH]c2=O)c2c(c(O)c(O)c3c(=O)cc(-c4ccccc4)oc23)O1	-3.99232
C[C@H]1CCc2c(oc3ccc(NS(=O)(=O)c4ccc(Br)cc4)cc23)C1	-3.99232
COC[C@H](C)[C@@H](C)C(=O)N1CCCC[C@H]1c1ccc(C(F)(F)F)cc1	-3.99232
Cc1[nH+]nc2ccnoc1-2	-3.99231
Cn1c([S-])nnc1C(F)(F)F	-3.99231
Cc1cccc2c1NC(=O)[C@]21N[C@@H](CC(N)=O)[C@H]2C(=O)N(CCc3ccccc3)C(=O)[C@H]21	-3.99231
Cc1cnn(CC(=O)Nc2cc(C)nn2Cc2ccncc2)c1	-3.9923
CCOc1ccc(Br)cc1CNn1c([S-])nnc1-c1ccccc1	-3.9923
C=C(C)C[C@H](C)C(=O)N(Cc1cccc(F)c1)C1CCCC1	-3.9923
Cc1cc(C)cc(Oc2cc(C)nc(SCc3ccccc3Cl)n2)c1	-3.9923
CCOC(=O)c1ccc(NC(=O)CCCOc2ccc(CC)cc2)cc1	-3.99229
CSc1ncc(CN2CCc3nc(-c4ccncc4)[nH]c(=O)c3C2)cn1	-3.99229
CCOc1ccc(NC(=O)[C@@H](CC)CC2CCCC2)cc1OC	-3.99229
O=C([C@@H]1C[C@@H]1c1ccccc1Cl)N1CCC[C@H]1c1ccccc1Cl	-3.99229
Cc1nc(CCN2CCN(c3ccc(C(F)(F)F)cc3)CC2)cc(-c2cccs2)n1	-3.99228
[NH3+]CCCCO[C@@H]1[C@@H](O)[C@H](CO)O[C@@H](O)[C@@H]1NC(=O)Cc1c[nH]c2ccccc12	-3.99228
COC(=O)c1cc(Br)ccc1NC(=O)c1cccc(C)c1Cl	-3.99228
[H]/N=C1\O[C@]2(C)C[C@@]1(C)[C@H](C)[C@]1(CN=CO1)[C@@H]2C	-3.99227
Cc1cnc([C@H](C)NC(=O)Nc2c(C)cccc2C(C)C)s1	-3.99227
CCN(CCN1CCOCC1)C(=O)[C@@H]1CCCN(C(=O)OCC2c3ccccc3-c3ccccc32)C1	-3.99226
CCOC(=O)NC(=O)CSc1nnc([N-]C(=O)CSc2nc(N)cc(N)n2)s1	-3.99226
COc1ccc([C@@H]([NH2+][C@@H](C)CCCC(F)(F)F)C2CC2)cc1	-3.99226
CCN1C(=O)[C@H]2CN(C(=O)NC3CC[NH+](CCN(C)C)CC3)CCN2C1=O	-3.99226
CCOC(=O)C1=C(C)[C@H]2OC(=O)[C@]1(C)[C@@H]1C(=O)N(c3ccc(Cl)cc3)C(=O)[C@H]21	-3.99225
C/C1=C\CCC2=C[C@H](OC2=O)[C@H](C(C)(C)O)CC/C(C)=C/CC1	-3.99225
CCN(C)C(=O)Cn1c(C)cc(=O)n2cc(-c3ccc(Cl)cc3)nc12	-3.99225
Cc1c(Cl)ccc(O)c1C(=O)N[C@@H](Cc1c[nH]c2cc(Cl)ccc12)C(=O)[O-]	-3.99225
COc1ccccc1COC[C@H](O)CN1CCO[C@@H](C[N@@H+](C)CC(N)=O)C1	-3.99225
CCCC(=O)Nc1ccc(Cl)c(NC(=O)c2cccc(C)c2)c1	-3.99225
CS(=O)(=O)c1ccc(C[N@H+]2CCC[C@@H]2c2nc(-c3ccc(-c4ccncc4)nc3)no2)cc1	-3.99223
C=C(C)C[C@@H](C)C(=O)N[C@H](CC)c1ccc(Cl)s1	-3.99223
CC1=C(O)C2=NC(=[NH2+])SC(O)=CC=CSC1=C2	-3.99222
COc1ccc(Cn2ccc(NC(=O)C(=O)N(C)Cc3nnnn3C)n2)cc1	-3.99222
Cc1cc([O-])c2c([C@H](O)C(N)=O)cc(Cl)sc1-2	-3.99221
CCc1cccc(C)c1NC(=O)c1cccc(S(=O)(=O)Nc2ccc(F)cc2)c1	-3.99221
Cc1ccc(C)c(/C([O-])=C2\C(=O)C(=O)N(Cc3ccco3)[C@H]2c2ccccc2F)c1	-3.99221
Cc1oc(NC(=O)COC(=O)CN2CCC(=O)NC2=O)c(-c2nnn[n-]2)c1C	-3.99221
CC(=O)Nc1ccc(S(=O)(=O)NC[C@H]2C[C@H]3CC[N@@H+]2C[C@H]3c2cc(-c3ccco3)nc(C)n2)cc1	-3.9922
Cc1ccc(-c2cc(NC(=O)C3CCOCC3)nc(-c3ccccc3)c2)cc1	-3.9922
Cc1cccc(NS(=O)(=O)CCCS(=O)(=O)N2CN(C)C(=O)[C@H]2C)n1	-3.9922
COc1cc2nc(C)n(CC(=O)[N-]C3=NS(=O)(=O)c4ccccc43)c2cc1OC	-3.99219
Cc1c(Br)c(=O)oc2[nH]c3cccc(N)c3c12	-3.99219
CC[C@@H](C)n1ncc(NC(=O)c2cc3c(C)c(C)ccc3[nH]2)c1C	-3.99219
[NH2+]=c1cc(-c2csc(=[NH2+])c(Br)n2)ncs1	-3.99218
COc1cc2c(c3oc4cccc(O)c4c(=O)c13)[C@H]1C[C@@H](OC(C)=O)O[C@H]1O2	-3.99218
C=CCc1cc(C[N@H+]2CCC[C@H](c3cc(=O)[nH]c(-c4ccncc4)n3)C2)cc(OC)c1OC	-3.99217
CC(C)C(=O)NCc1cn2ccccc2n1	-3.99217
Cc1nnc([N-]C(=O)c2ocnc2C)o1	-3.99217
COc1ccc(NC(=O)c2ccncc2OC)cc1I	-3.99217
CC(=O)NCCN(C)C(=O)C(=O)NCc1ccc(N2CC[NH+](C)CC2)nc1	-3.99217
CC(=O)N1CC[C@H]([NH2+][C@H](C)C(=O)N(C)Cc2cccc(F)c2)[C@H](C)C1	-3.99216
CC(C)=CC[C@H](OC(=O)CC(C)C)C1=CC(=O)c2c(O)ccc(O)c2C1=O	-3.99216
C[NH2+]CCCC(=O)N1CC[NH+]([C@@H](C)c2ccc(F)cc2F)CC1	-3.99216
CC(C)=CCC[C@@H](C)[C@H]1CCC(C)=C2CCC(C)=C[C@H]21	-3.99216
COc1ccc(C2=C(c3ccc(Cl)c(Cl)c3)C(=O)N3CCC[C@@H]3C2)cc1	-3.99216
CCOc1ccc(Oc2ccccc2NC(=O)CCc2cccnc2)cc1	-3.99216
O=C(Nc1cccc(Cl)c1)c1cnc(N2CCCCC2)c2ccccc12	-3.99216
CC(C)(C)OC(=O)N1CCC(C(=O)OC[C@@H]2CCCN(c3ncc(Br)cn3)C2)CC1	-3.99215
Cc1ccc2c(c1)[C@@H](NC(=O)Nc1cccc(-c3ncco3)c1C)[C@@H](C)C2	-3.99215
Cc1nsc(N[C@@H](c2ccc(Cl)cc2)c2ccsc2)n1	-3.99215
c1cc(OC[C@@H]2C[N@H+](C3CCCC3)CCO2)ccc1CN1CCOCC1	-3.99214
CN1c2ccc(S(=O)(=O)N(C)C)cc2N=C(c2ccc(C(=O)[O-])cc2)c2cc3c(cc21)C(C)(C)CCC3(C)C	-3.99213
C=C(CC)[C@@H]1CC[C@]2(C(=O)O[C@]3(O)O[C@H](CO[C@]4(O)O[C@H](CO)[C@@H](O[C@H]5O[C@H](C)[C@@H](O)[C@H](O)[C@@H]5O)[C@H](O)[C@@H]4O)[C@@H](O)[C@H](O)[C@@H]3O)CC[C@]3(C)[C@@H](CC[C@@H]4[C@@]5(C)CC[C@@H](OS(=O)(=O)[O-])C(C)(C)[C@@H]5CC[C@]43C)[C@H]12	-3.99213
CC(C)OCCCNC(=O)[C@@H]1CC(=O)N(Cc2cccs2)C1	-3.99213
COc1ccccc1CC(=O)N1CCC[C@H](c2nc3sc4c(c3c(=O)[nH]2)CCCC4)C1	-3.99212
Cc1cccc(-c2ccc(C[C@]3(C(=O)N(C)C)CN(C(=O)c4ccccn4)CCO3)cc2)c1	-3.99212
CCCC/C=C/O/C=C/C=C\CCCCCCCC(=O)[O-]	-3.99212
C[C@H](CNC(=O)c1ccc(-c2nnn[n-]2)[nH]1)NC(=O)[C@H](C)NC(=O)C(C)(C)C	-3.99212
Cc1nc(-c2cc(S(=O)(=O)Nc3ccc(C)c(Cl)c3)c(C)s2)cs1	-3.99212
CC1(C)c2[nH]c3ccc(Cl)c(Cl)c3c2C[C@@]23NC(=O)[C@]4(CCCN4C2=O)C[C@H]13	-3.99211
CCc1ccc(NC(=O)Cc2cs/c(=N\c3ccc(C#N)c(Cl)c3)n2C)cc1	-3.99211
Cc1c(O)cc2c(c1C)O[C@](C)(CCC[C@H](C)CCC[C@H](C)CCCC(C)C)CC2	-3.99211
Cc1cccc(NC(=O)CSC[C@H](C)c2ccccc2)c1C	-3.99211
O=C(Nc1nc2c(s1)CCC2)C12C[C@H]3C[C@@H](C1)C[C@@H](C2)C3	-3.9921
COc1cc(I)c(C(=O)O[C@H]2OCCN(Cc3ccccc3)C2=O)cc1OC	-3.99209
Cc1cc(Br)c(NC(=O)c2ccccc2Cl)cc1C	-3.99209
Cc1nn(C)c(C)c1-c1ccc(=O)n(CC(=O)NCc2cccs2)n1	-3.99208
CCCCC=C(C1CCCCC1)C1CCCCC1	-3.99208
COc1ccc2oc(C)c(C(=O)Nc3ccc(OC)c(Cl)c3)c2c1	-3.99208
CO[C@H](C)c1cccc(NC(=O)N(C2CC2)[C@H](C)c2ccco2)c1	-3.99208
O=C(CSc1nc2ccc(Cl)cc2o1)N(C1=CCCCC1)C1CC1	-3.99208
CC(C)=CCc1ccc2[nH]c3c(c2c1)C(=O)C(=O)C(C)=C3C[C@@H](C)O	-3.99207
Cc1cccc([C@H]2CCCCCN2C(=O)c2ccc(N3CCCC3)nc2)c1	-3.99207
CN1C[C@@H]([NH2+]C2CCOCC2)CCC[C@@H](C(=O)NCc2cc(F)cc(F)c2)CC1=O	-3.99206
O=C(OC[C@@H]1CCCN(c2ncc(Br)cn2)C1)c1cccc(I)c1	-3.99206
CCc1ccc(OC[C@@H](O)Cn2c(NCC[NH+](C)C)nc3c2c(=O)[nH]c(=O)n3C)cc1	-3.99206
CCCC(=O)Nc1cccc(NC(=O)[C@H](C)CC2CCCC2)c1	-3.99206
CN(C)C(=O)[C@@H]1C[C@@H]1C(=O)N[C@@H]1CN(C(=O)c2cc(C(F)F)[nH]n2)C[C@H]1O	-3.99206
CCOc1ccc(/C=C/C(=O)Nc2cc(C)ccc2C)cc1OCC	-3.99206
COC(=O)c1ccccc1-c1ccc(CCc2[nH+]cc(CC(C)(C)C)n2CC(=O)[O-])cc1	-3.99205
CO[C@@H]1[C@H](O)[C@@H](O)[C@H](n2c3c(Cl)cccc3c3c4c(c5c6cccc(Cl)c6[nH]c5c32)C(=O)N(CC(=O)CCl)C4=O)O[C@@H]1CO	-3.99205
CC1(C)OC(=O)C=C[C@@]2(C)[C@H]1CC[C@@]13C[C@@]4(C)C[C@@H]5C(=O)OC[C@]51[C@@](C)(C[C@@H]23)C4=O	-3.99205
Cc1nc2c(nc1C)C(=O)C(Nc1ccc(Cl)cc1)=CC2=O	-3.99205
Cc1c(N)nc2c3c4c(onc4n2c1Br)[NH+]=C3	-3.99205
CC/C=C\C=C\O/C=C/C=C\CCCCCCCC(=O)[O-]	-3.99205
Cn1c(-c2ccccc2)cn2c(-c3ccccc3)c(-c3ccccc3)nc12	-3.99205
CC(C)CSc1nc2ccc(NC(=O)c3ccc(F)cc3)cc2s1	-3.99205
CS(=O)(=O)N1CC[C@H](CS(=O)(=O)NCc2n[nH]c([C@@H]3CCCO3)n2)C1	-3.99205
Cn1nccc1[C@H]1C[C@H]2CC[C@@H](C1)N2C(=O)C(=O)N1CC[N@@H+]2C[C@H](O)C[C@H]2C1	-3.99205
CC(C)Oc1ccccc1[C@@H](C)NC(=O)[C@H](C)CC1CCCC1	-3.99205
C[NH+]1CCN(C2=Nc3ccccc3Oc3ccccc32)CC1	-3.99204
C[C@H](C[NH2+]Cc1ccoc1)Oc1cccc2ccc(N)nc12	-3.99204
COc1ccccc1NC(=O)/C=C/C[C@H](C)CC/C=C(\C)C=O	-3.99204
COC(=O)c1cc(Br)cc(NC(=O)Cc2ccsc2)c1	-3.99204
Cc1ccc2oc(C(=O)Nc3ccccc3Oc3ccccc3)cc2n1	-3.99204
Cn1cc(NC(=O)CN2CCN(S(=O)(=O)N3CCCC3)CC2)cn1	-3.99203
O=C1CC[C@](c2ccccn2)(C2CC[NH+](Cc3ccc(Br)cc3)CC2)C(=O)N1	-3.99203
CCCCCCC(F)(F)C(F)(F)Br	-3.99203
N/C1=N/c2nc(=[NH2+])sc(Br)c2OC2=N[C@@H]1CC2	-3.99202
Cc1cnc2c(C(=O)NCC[NH+]3CCC(C)CC3)cnn2c1	-3.99202
Cc1c(C(=O)N[C@@H](C[NH+](C)C)c2ccccc2)cnn1C	-3.99202
C[C@H](CC(=O)C[C@@H](C)[C@H]1CC(=O)[C@@]2(C)C3=C(C(=O)C(=O)[C@]12C)[C@@]1(C)CCC(=O)C(C)(C)[C@H]1CC3=O)C(=O)[O-]	-3.99202
CN1C[C@](C)(Cn2c(-c3cnn(C)c3)nnc2N2CC[C@](C)(C(N)=O)C2)C1=O	-3.99202
C[C@H]1[C@H](Nc2ccc(-c3nnn[n-]3)nn2)CCN1C(=O)CN1CCCNC1=O	-3.99201
CC(C)[C@@H](CNC(=O)N1CCC[C@@H]1CS(N)(=O)=O)N1CC[NH+](C)CC1	-3.992
C[C@H]([C@@H]1NC(=O)[C@@H](Cc2ccccc2)N(C)C1=O)[C@@H](C)O	-3.99199
COc1ccccc1/C=C1\SC(=S)N(c2ccc(Oc3ccccc3)cc2)C1=O	-3.99199
CCC[C@@H](CCc1ccccc1)NC(=O)N(C)Cc1ccccc1	-3.99199
CC1(C(=O)N(CCO)CCNc2nccnc2-c2nnn[n-]2)CCOCC1	-3.99199
Cn1c(=O)c(C(=O)NCc2ccc(N3CCCCC3)cc2)nc2ccccc21	-3.99197
CCc1noc(C)c1C(=O)NC[C@H]1CC[C@H](c2nnc(-c3ccc(C)nc3)o2)CC1	-3.99197
COc1nc(NC(=O)Cc2cccc(Br)c2F)nc(OC)n1	-3.99197
Cc1ccc([C@@H]2OCCC[C@@H]2[NH2+]C[C@@H]2C[C@@H]2c2ccccc2)cc1	-3.99197
CC(=O)NCC(=O)N(C)C[C@@H](O)C[N@H+](C)Cc1cccc(-c2nnn[n-]2)c1	-3.99197
CCC(=O)NNC(=O)[C@H](C)NC(=O)C12C[C@H]3C[C@@H](C1)C[C@@H](C2)C3	-3.99197
C[C@@H](C(=O)NC1CCCCC1)[NH+]1CCN(C(=O)c2ccc(F)c(F)c2)CC1	-3.99196
CCn1ncc(C2=NS(=O)(=O)N(C)C(C(=O)NC(C)(C)C)=C2)c1C	-3.99196
CCCCC[C@@H](O)CC[C@H](O)[C@@H](O)CCCCCCCC(=O)[O-]	-3.99195
COC(=O)[C@H]1CCCN1C(=O)c1ncc(C)s1	-3.99195
CC[C@H](c1ccccc1)c1nc(-c2ccc(C)cc2)no1	-3.99195
CC(C)=CCC/C(C)=C(\C)CO	-3.99194
COCC(=O)NC[C@H]1OC[C@@H](N(Cc2ccccn2)Cc2ccccn2)[C@@H]1O	-3.99194
COc1cccc([C@@H]2[C@H](c3ccccc3)CCN2C(=O)CCCC2CC2)c1	-3.99194
C[NH+](C)CCCN1C(=O)[C@H](Cc2ccccc2)N(Cc2ccc(-c3ccccc3-c3nnn[n-]3)cc2)C1=S	-3.99193
CC[C@](C)([NH2+]CC(=O)N(C[C@H]1CCCO1)[C@H]1CCS(=O)(=O)C1)C(N)=O	-3.99193
Cc1ccc(C)c(NC(=O)c2cc(C(F)(F)F)cc(C(F)(F)F)c2)c1	-3.99193
CC(C)[C@H](NC(=O)[C@@H]1CCCN1C(=O)[C@@H](NC(=O)OCc1ccccc1)C(C)C)C(=O)c1nc2cc(C#N)ccc2o1	-3.99192
CCCCCCCNC(=O)c1nn(-c2ccc(Cl)cc2Cl)c(-c2ccc(Cl)cc2)c1C	-3.99192
O=C(C[C@@H]1CCCS1(=O)=O)N1CCN(S(=O)(=O)c2cccc([N+](=O)[O-])c2)CC1	-3.99192
CC1=CC[C@@](C)([C@@]2(C)CCC(=O)O2)C[C@@H]1O	-3.99191
CC(C)[C@H]([NH2+]Cc1cccs1)c1cc(F)ccc1F	-3.99191
CC[C@H](Cc1ccc(Cl)cc1)NC(=O)c1cnn(-c2ccccc2)c1C	-3.99191
CCCc1nc(C)c(NC(=O)N2CCCCC[C@@H]2CC)s1	-3.99191
O=C(OCCN1C(=O)c2ccccc2C1=O)c1ccc(I)cc1F	-3.9919
COc1ccc(CN(C)C(=O)Nc2ccc(F)cc2OCC2CC2)cc1C	-3.9919
COCCc1ccc(Oc2ccc(-c3cnc(-c4cc(O)c([O-])c(Br)c4)o3)cc2)cc1	-3.99189
CCCNC(=O)NC(C)(C(F)(F)F)C(F)(F)F	-3.99189
CCCCCCCCCCCCCCCC[NH2+]Cc1ccc(OCCCC)cc1	-3.99189
C=C(C)CN(C)C(=O)Nc1cccc(CSC2CCCC2)c1	-3.99189
CCc1ccc(C(=O)C=CNOC)cc1	-3.99188
O=c1oc2cc(OCc3ccc(Br)cc3)ccc2c2ccccc12	-3.99188
COc1ccc(-c2csc(/N=N/[C@H]3C[C@H](C)CC(C)(C)C3)n2)c(O)c1	-3.99188
CC(C)(C)C[NH2+][C@@H](C(=O)c1c[nH]c2ccccc12)c1ccccc1	-3.99188
Cc1noc([C@@H](C)N2CCN(C(=O)C(=O)N3C[C@@H]4CC[N@H+](C)[C@@H]4C3)CC2)n1	-3.99188
COC(=O)COc1ccc(COc2ccc3cc([C@H]([C@@H](C)[NH+](C)C)n4ccnc4)ccc3c2)cc1	-3.99187
OCC[NH2+]C1(c2ccc(Br)cc2)CCOCC1	-3.99187
Cc1ncoc1C(=O)Nn1cnnc1	-3.99187
CC(C)(C)OC(=O)N1CC(=O)C[C@@H]1C(=O)N1CCN(CCC#N)CC1	-3.99187
CC(C)(C(=O)N1CCC(F)(c2cccc(Cl)c2)CC1)C1CC1	-3.99187
COc1ccc(CN(C(=O)c2ccco2)c2ccc(C)c(C)c2)cc1	-3.99187
CCOc1ccccc1CNC(=O)c1ccccc1SC(C)C	-3.99186
CC(=O)O[C@H](C)C(=O)Nc1cncc(F)c1	-3.99185
CO[C@@H]1CCC[C@@H](CC(=O)N2CC3(CCCCC3)[C@@H]2c2ccccc2)C1	-3.99185
Cc1csc(N(C(=O)C2=Cc3ccccc3OC2)c2ccccc2)n1	-3.99185
O=C(N[C@@H]1CC[C@H](CNC(=O)[C@@H]2C[C@H]2c2cnc[nH]2)C1)C1CS(=O)(=O)C1	-3.99185
CC(=O)NC(C)(C)C(=O)NC[C@H]1CCCN1c1nc(C)cc(-c2nnn[n-]2)n1	-3.99183
Cc1c(Br)cnn2c1cc1oc(=O)c(N)cc12	-3.99182
CCCCCCCCCC(=O)Nc1sc2c(c1C(N)=O)CCCCC2	-3.99182
O=C(C(=O)N1CCC(NS(=O)(=O)c2ccc(F)cc2)CC1)N1CC[NH2+]CC1	-3.99182
C[C@H]1c2cc3c(cc2C2(CCCC2)CN1C(=O)c1cc(=O)[nH]c2cc(F)ccc12)OCCO3	-3.99182
CCc1cccc(CC)c1NC(=O)[C@H](CC)Oc1ccccc1Cl	-3.99181
CCc1cnccc1[C@@H](C)[NH2+]Cc1ccc(C(C)C)nc1CC	-3.99181
Cc1nc(S(=O)(=O)N2CCC(C(=O)NC[C@H](O)c3cnc[nH]3)CC2)cn1C	-3.9918
CC(C)NC(=O)CNS(=O)(=O)CCC(=O)NCC[N@@H+]1CCCC[C@H]1C	-3.9918
Cc1ccc([C@@H]([NH2+]Cc2nnc(C(C)C)s2)C2CCC2)cc1	-3.9918
Cc1ccc([C@H](C)NC(=S)Nc2ccc(Cl)c(C(F)(F)F)c2)cc1	-3.9918
Cn1cc[nH+]c1CN1CCN(C(=O)C(=O)NCCCOC[C@H]2CCCO2)CC1	-3.99179
C[C@@H](CC1CCCC1)C(=O)N(Cc1ccccc1F)C1CC1	-3.99179
O=c1cc(-c2ccc(N3CC[NH2+]CC3)cc2)oc2c(OCc3ccco3)c(O)cc(O)c12	-3.99178
CSc1cccc(C)c1NC(=O)[C@@H](C)c1ccccc1F	-3.99178
CN(C)c1[nH+]cccc1[N-]S(=O)(=O)CCCS(=O)(=O)N1CC[C@H](O)C1	-3.99178
CC(C)CCN(C[C@@H](O)[C@H](Cc1ccccc1)NC(=O)O[C@H]1CO[C@H]2OCC[C@H]21)[C@@]1(C)C(=O)Nc2ccccc21	-3.99177
O=[N+]([O-])c1ccc(-c2ccc(/C=N/c3ccc(-c4ccccc4)cc3)o2)cc1	-3.99177
C[C@@H]1[C@@H](C)CCCN1C(=O)Nc1cccc(Cl)c1Cl	-3.99177
CCCCC(=O)Oc1cc(O)cc2oc(-c3ccc(O)c(O)c3)cc(=O)c12	-3.99176
CCCCCCCC/C=C\CCCCCCCC(=O)OCc1cc(OC)c(C/C=C(\C)CCC=C(C)C)c(O)c1C=O	-3.99176
COc1cccc(C(=O)N2CCO[C@@](Cc3cccc(-c4ccncc4)c3)(C(N)=O)C2)c1	-3.99176
Cc1ncsc1C(=O)N1CCC(c2noc(-c3cccnc3)n2)CC1	-3.99176
CCC(=O)Nc1cccc(C(=O)N[C@@H](CC(C)(C)C)c2ccccc2)c1	-3.99176
Cc1ccc2c(c1)CN(S(C)(=O)=O)CC1(CCN(CC(=O)OC(C)C)CC1)O2	-3.99175
O=C(OCc1ccc(N2CCOCC2)nc1)c1ccc(I)cc1	-3.99175
CSc1ccccc1NC(=O)N1CCCC[C@@H]1c1nc2ccccc2[nH]1	-3.99175
Cc1c2sc(O)c1C=CNC=CC(=O)C(O)=C2	-3.99174
O=C(NCc1ccc(Cl)c(Cl)c1)c1ccc(Cl)cc1Cl	-3.99174
CCc1ccc(-c2nc3cc(NC(=O)c4cccc(OC)c4)ccc3o2)cc1	-3.99174
Cc1ccc2oc(-c3ccccc3)nc2c1	-3.99173
Cc1c(Br)cc2c(c1O)[C@@]1(CCO)CO[C@@H]2O1	-3.99173
Cc1cn([C@@H]2C[C@H](O)[C@@H](CNC(=S)Nc3cccc(-c4cccnc4)c3)O2)c(=O)[nH]c1=O	-3.99173
C=C(CC[C@@H](C)[C@H]1CC[C@H]2C3=C(CC[C@]12C)[C@@]1(C)CC[C@H](O)C[C@@H]1C(=O)O3)C(C)C	-3.99173
COC(=O)[C@@H](O)C1CC[NH+](CC(=O)Nc2cc(S(N)(=O)=O)ccc2C)CC1	-3.99173
C[C@]12C[C@H]3CC(C#N)=C[C@H]3[C@H]1OCCO2	-3.99172
CC(C)(C)OC(=O)N1CCN([C@@H](C(=O)OCc2ccncc2)c2ccc(Br)cc2)CC1	-3.99172
c1ccc(CCc2ccc(CCc3ccccc3)cc2)cc1	-3.99172
COc1cccc(Oc2ccc(CNc3nc4ccccc4o3)cn2)c1	-3.99172
C[C@@H]1CN(c2nccnc2-c2nnn[n-]2)CC[N@H+]1CC(=O)NC[C@H]1CCCO1	-3.99171
C#Cc1nnsc1Nc1cc(C=O)nc(Br)n1	-3.9917
CC(C)CN(C[C@@H](O)[C@H](Cc1ccccc1)NC(=O)[C@@H](O)C(C)C)S(=O)(=O)c1ccc2ncsc2c1	-3.9917
O=C(CCNc1ccc(Oc2ccccc2)cc1)c1cccc([N+](=O)[O-])c1	-3.9917
CC(C)C[C@@H](C[NH2+]C[C@H](C)c1nccs1)c1ccccc1	-3.9917
CC(=O)NCC[C@@H]1CCC[N@@H+](CC(=O)NCCCN(C)S(C)(=O)=O)C1	-3.9917
CCc1[nH+]ccn1C[C@H]1CCCN1C(=O)C(=O)N1CCN(C[C@H](C)O)CC1	-3.99169
O=C(Nc1ccccc1Oc1ccccc1)c1snnc1-c1ccccc1	-3.99169
Cc1c(CC(=O)NCc2ccncc2)c(=O)oc2cc3c(cc12)CCC(C)(C)O3	-3.99168
COc1cccc2c1-c1c(O)cc3c(c1C2=O)[C@@H](O)[C@H](O)[C@H](C)[C@@H]3O	-3.99168
C[C@H]([C@H](O)c1ccc(O)c(Cl)c1)[NH+]1CCC(O)(c2ccc(F)cc2)CC1	-3.99168
C=C1Nc2c(c3ccccc3c3ccccc23)O[C@@]12N(C)c1ccccc1C2(C)C	-3.99168
O=C([C@@H]1C[C@H]1C1CC1)N1CCCCC[C@@H]1c1ccc(Cl)cc1	-3.99168
CSCC(=O)N1CC[C@@H](NC(=O)NC2CCCCC2)[C@@H]1C(=O)N(C)CC(N)=O	-3.99167
[H]/N=C1\N=CC=C(C#N)C(C)=C2N=CC(=CS2)S1	-3.99167
CO[C@@H]1O[C@@H](COC(C)=O)[C@@H](O)[C@H](O)[C@H]1O	-3.99167
CCn1c(C)nc2cc(NC(=O)c3ccc(C(F)(F)F)nc3C)ccc21	-3.99167
CS(=O)(=O)CC(=O)Nc1ccc(F)c(Br)c1F	-3.99167
COC(=O)c1ccc(COC(=O)c2cc3ccccc3n2C)cc1	-3.99167
CC/C=C\C/C=C(/C)C/C=C\CCCCCC(=O)[O-]	-3.99167
C[C@@H]1CN(S(=O)(=O)N2CCN(C(=O)[C@H]3CSCN3)CC2)C[C@@H](C)O1	-3.99167
CCCCCCCCCCCCCCC=C1C(=O)OC(C)(C)OC1=O	-3.99166
Cc1c2scc(Br)cc-2cc[nH]cc([NH3+])c1=O	-3.99166
CC(C)[C@H]1/C=C/[C@](C)(O)C/C=C/[C@@](C)(O)CC[C@@H]2O[C@@]2(C)CC1	-3.99166
O=C(c1ccc2ccccc2n1)N(Cc1ccc(Cl)cc1)C1CC1	-3.99166
CCn1cc(CC(=O)N[C@H]2CCC[N@@H+](C)C2)c2ccccc21	-3.99165
C[C@H](Cc1ccc(F)cc1)[N@H+]1CC[C@]2(CCc3ccccc3C(=O)N2)C1	-3.99165
CC1=CC(=O)O[C@@H]1C/C=C(\C)CC[C@@H]1[C@@]2(C)CCC[C@@](C)(C=O)[C@@H]2[C@@H](O)C[C@@]1(C)O	-3.99165
C/C=C/[C@H]1CC2=C(CO1)C(=O)[C@@](C)(O)[C@H](OC(=O)c1c(C)cc(O)cc1O)C2	-3.99165
CC1CCN(C(=S)c2ccccc2OCc2ccccc2Cl)CC1	-3.99165
COc1ccc(C(=O)c2ccc(N3CCN(c4ccccn4)CC3)c(N)c2)c(OC)c1	-3.99164
O=C(NC1CCCCC1)O[C@@H]1CO[C@H]2[C@@H]1OC[C@@H]2n1nnnc1-c1ccc(CN2CCOCC2)cc1	-3.99164
CCCc1oc2ccccc2c(=O)c1C(=O)c1cc(I)c(OC)c(I)c1	-3.99163
Cc1c(N)nn2c1sc1oc(I)nc(=[NH2+])c12	-3.99163
CCOc1ccc(CC(=O)OCc2ccc(C)c(Br)c2)cc1	-3.99163
Cc1ccc(-c2cc(C(=O)Nc3c(C)cc(C)cc3C)n[nH]2)cc1	-3.99163
CC(C)Oc1ccc(NC(=O)N2C[C@@H](C)[C@H]2c2ccccc2)cc1	-3.99163
C/C=C(\C[NH2+]CC)C(=O)O[C@@H]1C[C@H]2[C@@H](O)[C@H]3C(=O)C[C@H](CO)O[C@@H]3[C@H]3C[C@@H]4CCN[C@@H]([NH3+])[C@H]4C4=CCC5=C4[C@@H](C[C@H]4CN[C@@H]([NH3+])C[C@H]4C5)[C@@]1(C)O[C@H]23	-3.99162
CC(C)[C@H](NC(=O)OCc1ccccc1)C(=O)c1nc2c([O-])cccc2o1	-3.99162
COc1ccc(C)cc1[C@@H](C)[NH2+]Cc1cc(C)sc1C	-3.99162
Cc1ccc(C)c(/C([O-])=C2/C(=O)C(=O)N(Cc3ccco3)[C@@H]2c2ccccc2F)c1	-3.99162
CNC(=O)CN1CCN(C(=O)c2ccc(F)cc2)CC1	-3.99161
NC(=O)c1cn(-c2ccc(O)cc2C(F)(F)F)c2cc(-c3ccncc3)ccc2c1=O	-3.99161
CCN(CC)C(=O)[C@H](C)[C@@H]1CCc2c(C)cc(OCc3cccnc3)c(C)c2[C@@H]1O	-3.99161
CC(C)NC(=O)[C@H]1CN(C(=O)c2cnn(C)c2)C[C@@H]1c1ccnc(N2CCCC2)n1	-3.99161
COC(=O)c1cc(C)ccc1NCCOc1cc(C)ccc1C	-3.9916
Cc1nc(C(F)(F)F)ncc1C(=O)Nc1ccncc1I	-3.9916
O=C(CNS(=O)(=O)c1cccc(Br)c1)Nc1ncc(O)[nH]1	-3.9916
CC(=O)N[C@@H](C)C(=O)N[C@@H](C)C1CCN(c2ccnc(-c3nnn[n-]3)n2)CC1	-3.9916
COC(=O)NCCCC(=O)N1CCN(c2nccnc2-c2nnn[n-]2)C[C@H]1C	-3.9916
CC(C)Oc1ccc(NC(=O)N2C[C@H](C)CCC[C@H]2C)c(F)c1	-3.9916
Cc1cc(=O)c([O-])cc2c1C[C@H]1CC(C)(C)/C=C/C[C@@]3(C)Oc4cc(O)cc(C)c4C[C@@H]3C[C@H](O)[C@]1(C)O2	-3.99158
C[C@@H](CC[C@@H](O)[C@](C)(O)CO)[C@@H]1C[C@@H](OS(=O)(=O)[O-])[C@@]2(O)[C@@]3(O)C[C@@H](O)[C@@H]4C[C@H](O)CC[C@@]4(C)[C@H]3CC[C@]12C	-3.99158
COc1cc([O-])c(C(C)=O)c(O)c1	-3.99158
Cc1nc(C2CCN(S(=O)(=O)C(C)C)CC2)nc(N2CCOCC2)c1C	-3.99158
COCCC(=O)N1CCN(C[C@@H](C)C[NH+]2CCN(C(=O)CCOC)CC2)CC1	-3.99158
CC[C@H](Oc1ccc(C)cc1)C(=O)N(Cc1ccccc1)Cc1ccccc1	-3.99157
CC1CN(C(=O)OCC[C@@H](C)[NH+](C)C)C1	-3.99156
CC[C@@H](Oc1ccc2ccccc2c1)C(=O)Nc1ccc(OC)c(OC)c1	-3.99156
CN(CCO)S(=O)(=O)c1ccccc1CN[C@@H]1CCCS(=O)(=O)C1	-3.99156
COC(=O)[C@]1(NC(=O)CNS(=O)(=O)c2c(F)cccc2F)C[C@@H](O)C1	-3.99156
Cc1ccc(NC(=O)NC2CCN(c3ccccc3)CC2)c(F)c1	-3.99155
CNC(=O)NCCOc1ccc(C[C@H](NC(=O)O[C@H]2CO[C@H]3OCC[C@H]32)[C@H](O)CN(CC(C)C)S(=O)(=O)c2ccc3c(c2)OCO3)cc1	-3.99155
COC(=O)c1cccc(Br)c1NC(=O)c1ccc(Cl)c(C)c1	-3.99155
CCn1nc(C)cc1C(=O)Nc1ccc(Oc2cccc(C)c2)cc1	-3.99155
[H]/N=C1\N=CC(=O)C=CNc2ccc(c(Br)c2)O1	-3.99154
COc1cccnc1N(C)S(=O)(=O)CCCS(=O)(=O)N1CC[C@H](O)C1	-3.99154
CCCCCC(=O)Cc1c(O)cc(O)c2c1C(=O)Oc1cc(O)cc(CCCCC)c1O2	-3.99153
Cn1nccc1C(=O)N1CCC2(CC1)CNS(=O)(=O)c1cnc(N3CCCC3)nc12	-3.99153
CC(C)Nc1cc(F)ccc1NC(=O)[C@H](C)c1cccc(F)c1	-3.99153
CC[C@@]1(C)Cc2ccccc2-c2[nH]c(=S)n(-c3ccccc3)c(=O)c21	-3.99153
c1ccc(-c2nc(N3CCSCC3)sc2-c2ccccc2)cc1	-3.99153
CCCc1cc([C@H](CC)[C@@H](CC)c2ccc(O)c(CCC)c2)ccc1O	-3.99153
COc1ccc(OC)c2c1C[C@@H](CC1CC[NH+](Cc3ccccc3)CC1)C2=O	-3.99152
Cc1cccc(-n2nc(C(C)(C)C)cc2NC(=O)Nc2cccc(Nc3ncnc4ccc(N)cc34)c2)c1	-3.99152
CCc1ccccc1C(=O)Nc1c(C)cc(F)cc1Br	-3.99152
CC[C@@H](SC)C(=O)Nc1ccc(Oc2ccccc2)cc1	-3.99152
COc1ccc(C2(NC(=O)c3ccc(=O)[nH]n3)CCCCC2)cc1	-3.99151
COc1cc(O)c2c(c1OC)C(=O)c1cc(C)cc(O)c1C2=O	-3.9915
C[C@@H]1CN(c2nnc(C(=O)N3CCCC3)n2C[C@@]2(O)CCOC2)CC(=O)N1C	-3.9915
C=C1[C@@H](N(C)C(C)=O)CC[C@]23C[C@]24CC[C@]2(C)[C@@H]([C@H](C)[NH2+]C)CC[C@@]2(C)[C@@H]4CC[C@@H]13	-3.99149
O=c1n(Cc2cccs2)c2cccnc2n1CN1CCC([NH+]2CCCCC2)CC1	-3.99148
COc1ccc2c(c1OC)[C@@H](CC1=C[C@H]3[C@H](C(C)C)CC[C@](C)(OC)[C@H]3CC1)N(C)c1c-2ccc2cc3c(cc12)OCO3	-3.99148
CCO[C@@H](C)c1noc(CN2CCN(C(=O)C(=O)N3CCN[C@H](C)C3)CC2)n1	-3.99148
CC[C@H](c1ccc(F)cc1F)[N@H+]1CCC[C@@H](NC(C)=O)C1	-3.99147
CCCn1c(C(=O)NCCc2ccc(S(N)(=O)=O)cc2)cc2c(=O)n(C)c(=O)n(C)c21	-3.99147
COc1ccc(C(=O)Nc2cc(-c3ccc(C)cc3)no2)cc1Cl	-3.99147
O=C(NCCn1ccnc1)c1ccnc(N2CCOCC2)c1	-3.99146
CC(=O)N[C@H]1CC[C@@H](OC(=O)Cc2cccc(Br)c2F)CC1	-3.99146
Cc1oc(NC(=O)[C@@H](C)[NH+]2CCN(C(=O)[C@H](C)O)CC2)c(-c2nnn[n-]2)c1C	-3.99146
CC(C)CCCCC(=O)Nc1ccccc1SCCC#N	-3.99146
C[N@H+](CCC(=O)N1CCN(c2ncccn2)CC1)CC(=O)N1CCOCC1	-3.99146
CC(C)(O)CCCS[C@H](CCC(C)(C)CC(=O)[O-])c1cccc(/C=C/c2ccc3ccc(Cl)cc3n2)c1	-3.99145
COc1cc(C(=O)N2CCC(c3nc(C)nc4ncccc34)CC2)cc(OC)c1OC	-3.99145
CC(=O)O[C@@H](C)C(=O)O[C@@H]1CC(=O)N(CC(N)=O)C1	-3.99145
Cc1nn(CC(=O)Nc2cncc(Br)c2)c(C)c1Br	-3.99145
CO[C@@H](c1cccc(Cl)c1)c1noc([C@@H](C)Sc2ccc(C)cc2)n1	-3.99145
C[C@H](C(=O)NCCc1ccc(S(N)(=O)=O)cc1)[N@H+](C)CCn1cnnc1	-3.99145
O=C(N/N=C/c1ccc(O)cc1O)c1ncccn1	-3.99144
CSCC[C@@H](CO)NC(=O)COc1ccc2c(=O)c(-c3ccccc3)c(C)oc2c1	-3.99143
C=CCNC(=O)C(=O)[C@@H](CCCC)NC(=O)[C@@H]1[C@@H]2[C@H](CN1C(=O)[C@@H](NC(=O)N[C@H](COC(=O)NCC)C(C)(C)C)C1(C)CCCCC1)C2(C)C	-3.99143
CNC(=O)CCCCCCC[C@@H]1C[C@H]2CC(=O)CC[C@]2(C)[C@H]2CC[C@]3(C)[C@@H](O)CC[C@H]3[C@H]12	-3.99143
Cc1nc2c(c(=O)n1CC(=O)NCC1CC1)CC[N@@H+](Cc1ccccc1)C2	-3.99143
c1sc2cc1-c1cnc(cn1)-c1ccc([nH]1)C2	-3.99143
Cc1ccc(C(=O)Nc2ccncc2Cl)o1	-3.99143
CCc1ncoc1C(=O)NC[C@@H]1CN(c2cnc(-c3nnn[n-]3)cn2)CCO1	-3.99143
O=S(=O)(N=S1(=O)CCCC1)N[C@H]1CCC[N@H+](CCN2CCOCC2)C1	-3.99143
CCN(CC)C(=O)Cc1ccc(NC(=O)C(=O)N[C@@H]2CCC(=O)NC2=O)cc1	-3.99142
CC(C)(C)CC(=O)N(Cc1ccco1)c1cccc(Cl)c1	-3.99142
Cc1nnsc1C(=O)N1Cc2[nH]c3cc(-c4ccc(F)cc4)nn3c(=O)c2C1	-3.99141
COCCN1CCN(S(=O)(=O)C[C@@H]2CCN(S(C)(=O)=O)C2)C(C)(C)C1	-3.99141
CC1(C)C=Cc2c(c3c(c4c2O[C@H](c2ccccc2)[C@@H](O)C4=O)OC(C)(C)C=C3)O1	-3.9914
Cc1cc(C(=O)OCc2ccc(F)cc2)ccn1	-3.9914
C[C@H]1CN(c2nc3c(c(=O)n(C)c(=O)n3C)n2CCSc2ncccn2)C[C@H](C)O1	-3.9914
Nc1ccn([C@@H]2O[C@H](CO)C=C2F)c(=O)n1	-3.99139
Cc1cc(C(=O)Nc2ncc(Br)cc2F)ccn1	-3.99139
Cc1cccc(C)c1NC(=O)N1CCN(c2ccccc2)CC1	-3.99138
C#CCOc1cccc(C[N@@H+]2CCc3nc(C)[nH]c(=O)c3CC2)c1	-3.99138
CC(=O)O[C@H]1C(=O)[C@]2(C)[C@@H](OC(=O)c3ccc(C4(C(F)(F)F)N=N4)cc3)C[C@H]3OC[C@@]3(OC(C)=O)[C@H]2[C@H](OC(=O)c2ccccc2)[C@]2(O)C[C@H](OC(=O)[C@H](O)[C@@H](NC(=O)c3ccccc3)c3ccccc3)C(C)=C1C2(C)C	-3.99138
Cc1cccc(-c2nnc(S[C@@H](C)C(=O)Nc3c(C)cccc3C)o2)c1	-3.99138
CC[C@@H](C)Oc1ccccc1/C=C1/SC(=O)N(Cc2ccccc2)C1=O	-3.99138
CCc1ccccc1O[C@@H](C)C(=O)Nc1ccc2c(c1)oc1ccccc12	-3.99138
CCN1CCN(C(=O)[C@@H]([NH3+])Cc2c[nH]c3ccccc23)CC1	-3.99137
COC(=O)C1CC2(CC([NH3+])C2)C1	-3.99137
COc1ncccc1[C@H](Cc1ccsc1)NC(=O)c1cnn(C)c1C	-3.99137
O=C1NCCN(Cc2ccc(F)c(F)c2)[C@@H]1CC(=O)N1CC[NH+](CCO)CC1	-3.99137
CN1C(=O)C(=O)N(CC(=O)Nc2ccccc2C(=O)N2CCC[C@@H](O)C2)C1=O	-3.99137
CC(C)c1nc(N2CCC(NC(=O)C3CC3)CC2)ncc1-c1ccncc1	-3.99136
C[C@@H](Cc1nc(-c2cccnc2Oc2ccccc2)no1)c1cccnc1	-3.99136
Cc1cccc(CN2CCCn3cccc3[C@H]2c2ccc(F)c(F)c2)c1	-3.99136
C/C(C(=O)N1[C@@H]2CC[C@]3(C#N)C[C@H]1C[C@](C)(C2)C3)=C1/c2c(Cl)cccc2N1C	-3.99136
O=C1N(Cc2cn(I)c3ccccc23)CCCC12CC[NH2+]CC2	-3.99135
C[NH+]1CCN(CCC[C@@H](O)c2ccc(-c3ccc(N4C[C@H](Cn5ccnn5)OC4=O)cc3F)cn2)CC1	-3.99135
C[C@H](CNC(=O)COC[C@H]1CCCO1)N(C)C(=O)c1ccc(-c2nnn[n-]2)[nH]1	-3.99135
CCOC(=O)c1c(C)[nH]c(C(=O)Nc2ccccc2CCC(C)C)c1C	-3.99135
CCCC(=O)N1CC[NH+](Cc2nc3ccccc3c(=O)[nH]2)CC1	-3.99135
Cc1ccc(C(=O)Nc2ccc3ccccc3c2)cc1Cl	-3.99134
C[C@H](NC(=O)N(C)CC1CC1)c1ccccc1Oc1ccccc1	-3.99133
COc1cc(C(=O)CC(=O)c2ccc3c(c2)OCO3)c(OC)c2c1OC(C)(C)C=C2	-3.99132
CC[C@@H]1CN(C(=O)c2ccc(F)cn2)CC[N@@H+]1C(C)C	-3.99132
CC(=O)NCCc1ccc(-c2csc(-c3cccc(Cl)c3)n2)cc1	-3.99132
COc1ccc(NC(=O)c2sc(-c3cccc(Cl)c3)nc2C)cc1	-3.99132
CCOC(=O)c1ccc(NC(=O)c2cc(=O)oc3cc(C)ccc23)cc1	-3.99131
CCc1cc(=O)[nH]c(N2CCN(S(C)(=O)=O)CC2)n1	-3.99131
COc1cc(-c2ccccc2)c(O)c2ccoc12	-3.99131
CCOc1cccc(-c2ccc(C(=O)OC)cc2C)c1	-3.99131
C[C@@H](NC1c2ccccc2-c2ccccc21)c1nccn1-c1ccccc1	-3.99131
C=C1C(=O)c2ccccc2C2=C1CC[C@@](C)(CCC[C@@H](C)CCC[C@H](C)CCCC(C)C)O2	-3.9913
[C-]#[N+]/C(Cc1ccc(OC)cc1)=C(\CC1(O)CCC(=O)CC1)[N+]#[C-]	-3.9913
CC(C)[C@H](NC(=O)Nc1cccc(C(=O)NC(C)(C)C)c1)c1ccccc1	-3.9913
COc1ccsc1[C@H](C)[NH2+][C@H](c1ccc(Cl)cc1)C1CC1	-3.9913
O=C(CCN1C(=O)NC2(CCCC2)C1=O)N1CCN(S(=O)(=O)Cc2ccccc2)CC1	-3.99129
CC[N@@H+]1CCN(c2nnc(-c3csc(N4CCOCC4)n3)n2CC(=O)N(C)C)C[C@H]1C	-3.99129
O=C(NC[C@H]1OC[C@H]([NH2+]Cc2cnc[nH]2)[C@H]1O)c1cccs1	-3.99128
COc1ccc(NC(=O)[C@@H](c2ccccc2)N2CC[NH+](C)CC2)cc1Cl	-3.99128
CC(C)c1cc([C@]2(c3cc(Br)c(O)c(C(C)C)c3)OS(=O)(=O)c3ccccc32)cc(Br)c1[O-]	-3.99128
CCCCN(CCCC)C(=O)NC[C@@H](C)Cc1cccs1	-3.99128
CCc1nc(C(C)C)ccc1C(=O)Nc1ncc(C(C)C)s1	-3.99128
CCCCCNC(=O)C1CCN(C(=O)C(=O)N2CC[N@@H+]3C[C@H](O)C[C@H]3C2)CC1	-3.99128
COc1ccc(-c2cc(=O)c3cc(OC)c(OC)cc3o2)cc1O	-3.99127
O=C(OCc1ccc(Cl)nc1)c1cscc1Br	-3.99127
O=C(Nc1cccc(C(F)(F)F)c1)Nc1cc2cccnc2c2cccnc12	-3.99127
Cc1c(C(=O)N2CCN(S(=O)(=O)N3C[C@@H](C)O[C@H](C)C3)CC2)n[n-]c1C(F)(F)F	-3.99127
CCCCN(CCO)C(=O)C(=O)N[C@@H]1CCCN(Cc2nccn2C)C1=O	-3.99127
CCOCc1ccc(NC(=O)N[C@@H](CC)c2cccs2)cc1	-3.99127
Cc1cc2c(cc1C)N(C[C@H](O)[C@@H](O)[C@H](O)CO)c1[nH]c(=O)[nH]c(=O)c1N2	-3.99126
Cc1cc(=[NH2+])sccnc2sc(N)cc(Cl)c1-2	-3.99126
COc1cnc(NC(=O)c2cncs2)nc1	-3.99126
C=CC(=O)OCc1c(F)c(F)c(F)c(F)c1F	-3.99125
COc1ccc(S(=O)(=O)N[C@H]2CC[C@H]([NH+]3CCC(c4ccccc4OC(C)C)CC3)CC2)cc1OC	-3.99125
C[C@@]12CCC[C@](C)(C(=O)[O-])[C@H]1CC=C1C/C(=C/C(=O)[O-])CC[C@H]12	-3.99125
CC(C)c1nc2cc(NC(=O)N(C)CCCOc3ccccc3)ccc2o1	-3.99125
Cc1oc2c([C@@H](C#N)C[NH3+])c(=O)[nH]c-2cc1Br	-3.99124
COc1cccc(OC)c1C[N@H+]1CCCC[C@@H]1c1cc2[nH]c(C)c(C)c(=O)n2n1	-3.99124
O=C(CCOc1ccc(Cl)cc1)N1CCO[C@@H](c2nc(-c3ccccn3)no2)C1	-3.99124
[NH3+]Cc1ccccc1C1(O)CC[NH+](C(c2cccc(F)c2)c2cccc(F)c2)CC1	-3.99124
CCCN1CCN(C(=O)c2cn(C)cn2)C[C@@H](Cc2ccc(-c3ccccc3)cc2)C1=O	-3.99124
Cc1nc(C2(NC(=O)C3CCC(C)(C)CC3)CCCCC2)no1	-3.99124
Cc1nn(C(C)C)cc1S(=O)(=O)N1CCCN(c2cccc[nH+]2)CC1	-3.99123
Cc1ccc(NC(=O)CSc2nc(C)cc(=O)[nH]2)cc1	-3.99123
C=Cc1cn([C@@H]2O[C@H](C)[C@@H](O)[C@H]2O)c(=O)nc1N	-3.99123
CCc1ccc(C[NH2+][C@H](c2ccc(Cl)cc2)[C@@H]2C[C@H]2C)cn1	-3.99123
CCN1CC[NH+]([C@H]2CCN(C(=O)N[C@H]3CCCN(S(C)(=O)=O)C3)C2)CC1	-3.99123
COc1ccc2c(c1)c(CC(=O)NOC(C)=O)c(C)n2C(=O)c1ccc(Cl)cc1	-3.99122
COc1cc(Br)ccc1NC(=O)c1ccc(C)s1	-3.99122
C[C@@H](CCC1CCCCC1)NC(=O)CCc1cnn(-c2ccccc2)c1	-3.99122
COc1cc(NC(=O)c2ccc(Cl)cc2)c(Cl)cc1Cl	-3.99122
COc1cc2c(Nc3ccc(O)cc3)ncnc2c(OC)c1OC	-3.99121
O=C(NCCCN1CCOCC1)C(=O)NCc1ccnc(N2CCOCC2)c1	-3.99121
CO/N=C(\C(=O)N[C@@H]1C(=O)N2[C@@H]1SC[C@@H]1CC(=O)O[C@@]12C(=O)OCc1ccc([N+](=O)[O-])cc1)c1csc([N-]C(=O)CCl)n1	-3.99121
CCCC[C@@H](CC)COP(=O)(Oc1ccccc1)Oc1ccccc1	-3.9912
C[C@@H]1CN(C)C[C@H](C(=O)N2C[C@@H](O)[C@H](NC(=O)c3cccc4[nH]cnc34)C2)O1	-3.9912
CC(C)c1ccc(NC(=O)C[C@@H](C)CC(=O)NC2CCCCC2)cc1	-3.9912
CC[NH+](CC)CCC[C@@H](C)[NH2+]CCCN1CCN(c2cc[nH+]c3cc(Cl)ccc23)CC1	-3.99119
COCCCNC(=O)c1cc2n(n1)C[C@](C)(C(=O)NCc1ccc(F)cc1)N(C)C2=O	-3.99119
O=C(CCCc1nc(-c2ccc(F)cc2)no1)N1CCN(c2nccs2)CC1	-3.99118
COc1ccc(-c2cc3nc([C@@H](C)NC(=O)Cc4cccc(C)c4)nn3cn2)cc1	-3.99117
O=C(OC1C[NH+](Cc2ccccc2)C1)c1ccnc(Cl)n1	-3.99117
CC(=O)N[C@H]1CC[C@@H](OC(=O)[C@H]2CC(=O)N(C)C2)CC1	-3.99117
Brc1ccccc1CSc1nnc(-c2cccs2)o1	-3.99117
C[N@@H+]1C[C@@H](NC(=O)Cn2c(=O)oc3cc(S(N)(=O)=O)ccc32)C(C)(C)C1	-3.99117
CC(C)C(=O)N1CCCC[C@@H]1c1cc2[nH]c3c(c(=O)n2n1)CN(Cc1cccnc1)CC3	-3.99115
COC[C@@H]1CCC[N@@H+]1Cc1nc(C2(O)CC[NH+](Cc3ccccc3OC)CC2)cs1	-3.99115
CCC(CC)[C@@H](NC(=O)N1CCC[C@H](C)C1)c1ccccc1	-3.99115
S=C(NCCCCCCNC(=S)NC1CCCCC1)NC1CCCCC1	-3.99114
CO[C@@H]1O[C@H]2C[C@@H]1C(C=O)=C1CC(C)(C)C[C@H]1[C@H]2C	-3.99114
CC(C)(C)OCC(=O)N[C@H]1CCN(c2nccnc2-c2nnn[n-]2)C[C@H]1O	-3.99114
CCOC(=O)COc1c(-c2ccccc2)nc2ccccc2c1C(=O)N[C@@H](CC)c1ccccc1	-3.99113
[H]/N=C(/OCC=O)c1nc(=[NH2+])snc1Br	-3.99113
C=CCCCC(=O)N1CCCC[C@@H]1c1cc2ccccc2[nH]1	-3.99112
CC[N@H+](Cc1cccc(OCc2ccccn2)c1)[C@@H](C)C(C)C	-3.99112
CCc1ccc(NC(=O)N(CCC(C)C)[C@H](C)c2cccs2)cc1	-3.99112
C[C@@H]1[C@@H](Nc2cnc(-c3nnn[n-]3)cn2)CCN1C(=O)CN(C)C(=O)C1CC1	-3.99112
COc1cc([C@H]2/C(=C(\[O-])c3ccc(C)o3)C(=O)C(=O)N2Cc2ccccc2)ccc1O	-3.99111
CC[C@H]1OC(=O)[C@H](C)C(=O)[C@H](C)[C@@H](O[C@@H]2O[C@H](C)C[C@H]([NH+](C)C)[C@H]2O)[C@](C)(OC)C[C@@H](C)/C(=N\OCC[NH2+]CCCCCC[NH2+]Cc2cccc(Oc3ccccc3)c2)[C@H](C)[C@@H](O)[C@]1(C)O	-3.99111
CC(=O)N[C@@H](c1nccs1)[C@H]1CC[C@H](CNC(=O)Cc2ccccc2F)CC1	-3.99111
CCOC(=O)N1CCC(C(=O)Nc2ccc(Br)cc2C(C)=O)CC1	-3.99111
C[C@H](CCC1CC1)[NH2+][C@@H](C)c1cccc(OCc2ccccn2)c1	-3.99111
C=C[C@H]1OC(=O)C(=C)[C@@H]2[C@@H](O)[C@@H]3C(=C)C(=O)O[C@H]3C[C@@]21C=C	-3.9911
O=[N+]([O-])c1ccc(OCc2cc(-c3ccc(Cl)cc3)no2)c(Cl)c1	-3.9911
C[C@@H]1C[C@@H]2O[C@@H]2/C=C\[C@@H](O)CC(=O)O1	-3.99109
CC(C)(C)NC(=O)c1ccccc1OC[C@H](O)[C@H](Cc1ccccc1)NC(=O)[C@H](CC(N)=O)NC(=O)c1cc(=O)c2ccccc2[nH]1	-3.99109
C[C@@]12C[C@H]3C[C@@H]4OC(C3)(C[C@@H]41)/C2=N/O	-3.99109
COc1ccccc1OCCNC(=O)c1ccc(B(O)O)s1	-3.99109
C[C@@H]([NH2+]Cc1nc(CS(C)(=O)=O)n[n-]1)C1CCN(S(C)(=O)=O)CC1	-3.99109
C[NH+](C)CCNS(=O)(=O)c1ccc(NCCOCCO)c([N+](=O)[O-])c1	-3.99109
Cc1ccnn1CCC(=O)NC[C@H]1CC[C@H]([C@H](c2ccccn2)[NH+](C)C)CC1	-3.99108
C#CCOc1ccc(/C=N/c2cccc(C)c2C)cc1Cl	-3.99108
CN1CCC([N@@H+]2CC[C@@H](NC(=O)C(=O)N(C)C[C@@H](O)C(F)(F)F)C2)CC1	-3.99108
CCC(C)(C)C(=O)O[C@H]1C[C@@H](CO)C[C@@H]2CC[C@H](C)[C@H](CC[C@@H]3C[C@@H](O)CC(=O)O3)[C@H]21	-3.99107
Cc1ccc2c(c1)C(=O)NCC1(CCN(C(=O)c3cc(C)c(C)s3)CC1)O2	-3.99107
C[C@H]1[C@H]2CCC(=O)NC(=O)[C@@H]2COCC1(C)C	-3.99107
Cc1cccc(NC(=O)Nc2ccc3nc(C4CC4)oc3c2)c1C	-3.99107
Cc1ccc(-c2cc(CN(CC(C)C)C(=O)C3CCCC3)no2)cc1C	-3.99107
Cc1nc(NC(=O)C[C@@H](C)c2cccnc2)sc1Cc1ccccc1F	-3.99106
COc1ccc([C@@H](O)CNc2cc[nH]c(=O)c2-c2nc3c(C)cc(-n4ccnc4)cc3[nH]2)cc1Cl	-3.99105
Cc1[nH]nc(NC(=O)CCCC2CCCC2)c1-c1ccccc1	-3.99105
Cc1ccc(N[C@H](CC(=O)c2ccccc2)c2ccc(Cl)cc2)cc1C	-3.99105
COc1ccc(-c2oc3cc(OC)c(OC)c(O)c3c(=O)c2OC)cc1O	-3.99104
COc1ccc2c(-c3cnc(SC)nc3)c(CO)n(Cc3ccccc3Cl)c2c1	-3.99104
CCN(CC)c1nc2sc(C(=O)Nc3ccccc3OC(F)F)cc2s1	-3.99104
O=C(c1cc([N+](=O)[O-])ccc1C(F)(F)F)N1CCN([C@H]2CS(=O)(=O)C[C@H]2O)CC1	-3.99104
C[C@@H]1CN(S(=O)(=O)NCCNS(=O)(=O)Cc2ccon2)[C@H](C)CO1	-3.99104
CCCCc1ccc(NC(=O)[C@H](C)Oc2ccc(Cl)c(C)c2)cc1	-3.99102
CC(C)=CCc1c(O)c(CC=C(C)C)c2c(c1O)C(=O)[C@@H](c1cc(O)c(O)cc1O)CO2	-3.99101
Cn1cc(NC(=O)c2ccc(/C=C/c3cnc4ccccc4c3)cc2)cc1C(=O)Nc1cc(C(=O)NCCN2CCOCC2)n(CCCc2ccccc2)c1	-3.99101
COC(=O)c1nccnc1NC(=O)c1ccc(I)cc1OC	-3.99101
Cc1cc(-c2nc([C@@H]3CCCC[C@H]3C)no2)nn1[C@H](C)C1CC1	-3.99101
Cc1cccc(C(C)C)c1NC(=O)c1cn2c3c(cccc3c1=O)CCC2	-3.99101
C=CCCC(=O)[O-]	-3.991
CC[C@H](CC(=O)Nc1ccccc1OC(C)C)c1ccccc1	-3.991
CC(C)[C@@H](C(=O)N(C)c1ccc2cc[nH]c2c1)c1ccccc1	-3.991
O=CCO[C@@H](c1nccnc1Br)C1CCCC1	-3.99099
CCN(C(=O)C(=O)NCCN(C)CC(F)(F)F)[C@H](C)CS(C)(=O)=O	-3.99099
Cc1ccc2[nH+]c3sc(C(=O)Nc4cccc(C)c4C)c(N)c3cc2c1	-3.99099
COc1ccc([C@H](Cc2ccccc2)N(C)C(=O)Nc2ccccc2)cc1	-3.99098
CP(=O)([O-])C1=CC[C@H]([NH3+])C1	-3.99097
CC1(C)[C@@H]2CC[C@@]1(CS(=O)(=O)N1CCC3(CCc4ccccc43)CC1)[C@@H](NC(=O)c1cccs1)C2	-3.99097
O=C(NCc1ccccc1)c1nc(N2CCOCC2)nc(Nc2cccc(O)c2)c1CO	-3.99097
Cc1c2c(c3[nH+]c(N)cc(N)c3c1Br)COC2	-3.99097
O=C(Cn1nc2oc3ccccc3n2c1=O)NC1CCCC1	-3.99097
C=C(CC[C@@H](C)[C@H]1CC[C@@]2(C)C3=CC[C@H]4C(C)(C)[C@H](OC(=O)C[C@@](C)(O)CC(=O)OC)CC[C@]4(C)C3=C[C@H](OC)[C@]12C)[C@H](C)C(=O)[O-]	-3.99096
Cc1c2c(=O)oc(Cl)cc2c(N)[n+]2cnsc12	-3.99096
C[C@H](COc1ccccc1)OC(=O)c1ccc(Cl)c(F)c1	-3.99096
O=c1ccn([C@@H]2C=C[C@@H](CO)O2)c(=O)[nH]1	-3.99095
COC(=O)[C@@]1(Cc2nccc(OC)c2OC)C(=O)C[C@@H]2CC[C@H]1N2Cc1ccccc1	-3.99095
Cc1ccc(-n2c([O-])c([C@@H]3[NH2+]CCc4c3[nH]c3ccccc43)c(=O)[nH]c2=O)cc1C	-3.99095
[O-]c1c(O)c(Cl)c(Cl)c(Cl)c1Cl	-3.99094
CCN(C(=O)Nc1ccc(C(C)C)cc1)c1ccccc1	-3.99094
C[C@H]1[C@@H]2CC[N@H+]1C1CC[C@H]2N(C)C(C)(C)[C@H]1N	-3.99093
C=CCOc1ccc(OCc2cc(-c3cccs3)on2)cc1	-3.99093
Cc1cc2c(o1)CC(C)(C)C[C@H]2NC(=O)C[C@@H](C)C(=O)c1ccccc1	-3.99093
C[N@@H+]1CCN(CCNC(=O)C(=O)NC[C@@H]2CCC[N@H+]2CC(F)F)CC1(C)C	-3.99093
Cc1cc(C)n(CC(=O)Nc2ccc(N3CCCCC3)c(C(F)(F)F)c2)c(=O)n1	-3.99092
CC(C)=CCc1c(O)ccc2c(C[C@@H]3NC(=O)C4=C(NC3=O)C(=O)CC[C@@H]4CC=C(C)C)c[nH]c12	-3.99092
O=[N+]([O-])c1cccc2nc(-c3ccccc3)c(-c3ccccc3)nc12	-3.99092
CC(=O)Nc1ccc(S(=O)(=O)N[C@H](C)C(=O)Nc2cccc(-n3cnnn3)c2)cc1	-3.99092
CC(C)Oc1ccc(NC(=O)N2CCCC(C)(C)C2)c(Cl)c1	-3.99092
CCC(CC)([NH2+]Cc1cccnc1OC)c1ccc(Cl)cc1	-3.99092
O=C(NCCNC(=O)c1cc2c([nH]c1=O)CCCCC2)c1ccccn1	-3.99091
C1CNCC[NH2+]CCNCC[NH2+]C1	-3.99091
CC(=O)N(C)CC(=O)NC1(CNc2cc[nH+]cc2-c2nnn[n-]2)CCOCC1	-3.99091
Nc1nc(Br)[n+](Cc2cocc2C=O)c(=O)o1	-3.9909
CN(CC(=O)N1CCN(c2ncccc2[N+](=O)[O-])CC1)C1=NS(=O)(=O)c2ccccc21	-3.9909
CC[C@H]1S/C(=N/N=C/c2ccc(Cl)cc2)N(Cc2ccc(OC)cc2)C1=O	-3.9909
COc1cc(C(=O)N[C@@H](C)c2nc(-c3ccc(C)cc3)n[nH]2)cc(OC)c1OC	-3.99089
CCCN(CC1CC1)Cn1c(O)c(/N=[NH+]/C(N)=S)c2cc(C)c(Br)cc21	-3.99089
COc1cccc(-c2cc(C(=O)Nc3cc4ccc(O[C@@H]5OC[C@@H](O)[C@H]5O)c(C)c4oc3=O)ccc2OC)c1	-3.99089
C[C@H](C(=O)N[C@H]1CN(c2ccnc(-c3nnn[n-]3)n2)CC1(C)C)n1cncn1	-3.99089
CCOc1ccc([C@H](C)[NH2+]C[C@@H]2CCCO[C@@H]2C(C)(C)C)cc1	-3.99089
C[C@H](CN1CCN(c2ccccn2)CC1)NC(=O)NC[C@@]1(O)CC[N@@H+](C)C1	-3.99088
Cc1ccc(OCC(=O)Nc2ccc(Oc3ccc(Cl)cc3)cc2)cc1	-3.99088
COc1ccc(C)cc1NC(=S)NC(C)(C)CC(C)(C)C	-3.99088
NC(=O)C1CCN(CC[NH3+])CC1	-3.99087
COc1cccc(NC(=O)Nc2cccc(Cl)c2)c1	-3.99087
O=C(OCc1c(F)cc(F)cc1F)c1cccnc1N1CCOCC1	-3.99087
Cc1ccc(-c2cnc(CCC(=O)N(C3CC3)[C@@H](C)c3ccco3)o2)cc1	-3.99087
CC[C@@H](NCc1cn(-c2ccccc2)nc1C)c1cccc(C)c1	-3.99087
Cc1cc2c(C)[nH]c(C)c2ncccnc1O	-3.99086
CC(C)SCc1nc(-c2cc(F)ccc2C(F)(F)F)no1	-3.99086
CCCCOc1ccc([C@@H](C)NC(=O)[C@@H](C)c2ccsc2)cc1OC	-3.99085
[H]/N=C1\OCc2cc(cnc2Br)Nc2ncc1s2	-3.99084
CC(=O)NCCC(=O)OCCOc1ccc(Br)cc1	-3.99084
CC[C@@H](c1ccccc1OC)[N@@H+](C)Cc1ncc(-c2cccc(F)c2)o1	-3.99084
CC(C)(c1ccccc1)c1ccc(-c2cccc(C(C)(C)c3ccc(O)c(C(=O)[O-])c3)c2)cc1	-3.99083
COc1ccc(NC(=O)c2cncc(Cl)n2)nn1	-3.99083
O=C(CC1=CCCCC1)N1CCCCC[C@@H]1c1ccccc1	-3.99083
Cc1ccc2[nH+]c3sc(-c4nnc(-c5ccccc5)o4)c(N)c3cc2c1	-3.99083
C#CCNc1cc(/[NH+]=c2\ncc(Br)ns2)sn1	-3.99081
C[C@@H]1CN(S(=O)(=O)[N-]CCNS(=O)(=O)Cc2ccon2)[C@@H](C)CO1	-3.99081
CCCCCN(C(=O)Nc1ccc(-c2cc[nH]n2)cc1)C(C)C	-3.99081
CCN(C(=O)c1sc(COc2ccc(Cl)cc2)nc1C)C1CCC1	-3.99081
CC1=C[C@H]2CNC(C)(C)C(=O)C1[C@@H](C)/C2=N\O	-3.9908
CCOc1cccc(C(=O)NNS(=O)(=O)c2cc(OC)ccc2F)c1	-3.9908
O=C(Nc1ccc(C2CCC2)cc1)N1C[C@@H](C2CC2)[C@H]1C1CC1	-3.9908
Cc1ccc(N2CCNC(=O)N2)cc1	-3.99079
CCOC(=O)/C(=N/Nc1ccccc1[N+](=O)[O-])C(C)=O	-3.99079
CN(C)S(=O)(=O)N1CCC[C@@H](NC(=O)c2csc(S(N)(=O)=O)c2)C1	-3.99079
COc1cc([C@H]2OC[C@@H](Cc3cc(OC)c(O)c(OC)c3)[C@@H]2CO)ccc1O	-3.99078
CCCCCCCC/C=C\c1c(C)c(/C=C\CCCCCCCC)c2[n+](c1C)CCC2	-3.99078
COCCCOCC(=O)N1[C@@H]2CC[C@H]1[C@H](NC(=O)[C@@H]1CCCN1C(N)=O)C2	-3.99078
CC(C)c1cc(CNC(=O)c2ccc(-c3nc4ccccc4s3)o2)on1	-3.99078
Cc1cnn([C@@H](C(=O)c2ccccc2)c2ccccc2)c1-c1ccccc1	-3.99078
CCCCn1ncc(NC(=O)[C@@H](C)c2cccs2)c1C(C)C	-3.99078
CNC(=O)CC[NH2+]Cc1ccc(Br)cc1	-3.99077
[H]/N=C1\OCC[C@H]2OC[C@](C)(O2)c2cc(C)c1s2	-3.99077
CCC[C@](CC[NH+](C(C)C)C(C)C)(C(N)=O)c1ccccn1	-3.99077
Cc1c(Br)c2c3c4c1NC(=O)O[C@H]4C[C@@H]3OC2	-3.99077
COc1c(C[NH2+][C@@H](c2ccccc2)C(C)C)oc2ccccc12	-3.99077
CCC[NH2+]CCC(=O)Nc1ccc2c(c1)C(=O)c1cc(NC(=O)CC[NH2+]CCC)ccc1C2=O	-3.99076
COCC(=O)N(C)[C@@H]1CCCN(Cc2cc3nc(-c4cccc5[nH]ccc45)nc(N4CCOCC4)c3s2)C1	-3.99076
COc1ccc(CNC(=O)C[C@@H](C)c2ccc(C(C)C)cc2)c(OC)c1	-3.99076
CC(C)Oc1ccc([C@H](C)[NH2+][C@H]2CSC[C@@H]2C)cc1Cl	-3.99076
C[C@H](NC(=O)C(C)(C)C)C(=O)N(C)Cc1ccccc1	-3.99075
Cc1ccc(Cl)c(NC(=O)NCC(C)(C)C(F)(F)F)c1C	-3.99075
CNC(=O)CCOC1CCN(C(=O)Nc2nn(C)cc2-c2nnn[n-]2)CC1	-3.99075
C[C@@H](CO)[N@H+]1CCCN(C(=O)C(=O)Nc2ccc(S(N)(=O)=O)cc2)CC1	-3.99075
CCCNC(=O)NCC#Cc1cn([C@H](C)C[C@@H]2CC[C@H]([C@@H](C)C(=O)N(C)Cc3ccccc3)O2)nn1	-3.99074
Cc1nc(NC(=O)c2cc3cc(Br)ccc3oc2=O)ccc1Br	-3.99074
COc1cc2c(cc1NC(=O)c1cc3ccccc3o1)oc1ccccc12	-3.99074
Cc1nc2nc(CC(=O)Nc3nc4c(s3)CCCCCC4)nn2c([O-])c1C	-3.99073
COc1cc(C[N@H+]2CCC[C@H]2c2cc(C(C)C)no2)ccc1OCC(C)C	-3.99073
C=C(C)C(=O)CCOC(=O)c1c(O)cccc1C(=O)[O-]	-3.99072
CCc1nc2cc(NC(=O)CCCn3ccnc3C)ccc2n1CC	-3.99072
CCC(CC)C(=O)N1CCC[C@@H]1c1nc2c(c(=O)[nH]1)CN(C(=O)c1ccc(C)s1)CC2	-3.99072
CC[C@H](SC)c1nc(-c2ccc3cc(OC)ccc3c2)no1	-3.99072
O=C(Nc1nc(-c2cccs2)c(-c2cccs2)s1)C1CC1	-3.99072
CCOC(=O)C1(S(C)(=O)=O)CCN(C(=O)C[C@]2(O)CCC[N@@H+](C)C2)CC1	-3.99072
Cc1cccc(NS(=O)(=O)c2ccc(NC(=O)c3ccccc3OC(C)C)cc2)c1	-3.99071
C[C@@H](NC(=O)c1cc(-c2ccco2)on1)c1cccc2ccccc12	-3.99071
COCCn1c(SCC(=O)c2ccc(C)cc2)nc2cc(Cl)ccc21	-3.99071
Clc1ccc(CN2CCC(c3nc(-c4ccccc4)no3)CC2)s1	-3.99071
Cc1ncccc1OC[C@@H]1CC[NH2+]1	-3.9907
COc1c(-c2ccccc2)c(O)c(O)c(-c2ccccc2)c1-c1ccc(O)c2c1ccc1c2oc2c(-c3ccccc3)c(O)c(O)c(-c3ccccc3)c21	-3.9907
Cc1cc(C)c(NC(=O)c2csc(-c3cccs3)n2)c(Cl)c1	-3.9907
C[C@H]1CC(=O)N[C@@H](C(=O)N[C@@H]2CN(C(=O)c3cc(C4CC4)[nH]n3)C[C@H]2O)C1	-3.9907
Clc1cnc(CN[C@H]2CCCc3sc(Cl)cc32)s1	-3.9907
C/C=C/C=C/C(=O)[C@@H]1C(=O)[C@]2(C)C(=O)[C@@](C)(O)[C@H]1C[C@H]2c1ccc(O)c(OC)c1	-3.99069
CCC[C@@H]1[C@@H](c2ccccc2)[NH2+][C@H](c2ccccc2)C[C@]1(O)C#Cc1ccccc1	-3.99069
Cc1cccc(C(C)C)c1NC(=O)c1sc(-c2ccccn2)nc1C	-3.99069
CC(C)(c1ccccc1)c1nc([C@@H]2C[C@H]2c2ccccc2)no1	-3.99069
Cc1c(Br)c(O)cc(N)c1[C@H]1NC(=O)NC1=O	-3.99068
COc1cc(-c2ccc(/N=N/c3ccc4c(S(=O)(=O)[O-])ccc(S(=O)(=O)[O-])c4c3N)c(OC)c2)ccc1/N=N/c1ccc2c(S(=O)(=O)[O-])ccc(S(=O)(=O)[O-])c2c1N	-3.99068
Clc1ccc(C[NH2+]Cc2c(Cl)nc3ccccc3c2N2CCOCC2)cc1	-3.99068
C[C@@H](C1CC1)n1nccc1NCc1ccc(-c2ccccc2)o1	-3.99068
[H]/N=C1C(=C\c2cc(C)n(-c3ccccc3)c2C)/C(=O)N=C2SC(C(CC)CC)=NN2/1	-3.99067
Cc1cc(C)c(NC(=O)COc2cccc(Cl)c2Cl)c(Cl)c1	-3.99067
Cc1nc(-c2ccc(C(C)C)c(S(=O)(=O)Nc3ccc(C)c(F)c3)c2)cs1	-3.99066
Cc1c(Cl)cccc1NC(=O)c1ccccc1OCC(C)C	-3.99066
NC(N)=NC(=O)c1ccc(C(=O)NCCCCNC(=O)c2ccc3ccc4cccc5ccc2c3c45)[nH]1	-3.99065
Nc1ncnc2c1ncn2[C@H]1C[C@@H](O)[C@@H](C=O)O1	-3.99065
CSc1nccc(-c2ccc(S(=O)(=O)[N-]c3ccc(Cl)cc3)s2)n1	-3.99065
CN(C)C(=O)[C@H]1CN(C(=O)[C@H]2CCS(=O)(=O)C2)C[C@@]12COc1ccccc1C2=O	-3.99065
CSC1(C(=O)N2CC[NH+](CC(=O)N[C@@H]3CCS(=O)(=O)C3)CC2)CC1	-3.99065
Nc1nc(Nc2ccccc2F)sc1C(=O)C12C[C@H]3C[C@@H](C1)C[C@@H](C2)C3	-3.99065
COc1ccc(-c2oc3cc(O)c(-c4cc(-c5cc(=O)c6c(O)cc(OC)cc6o5)ccc4OC)cc3c(=O)c2O)cc1	-3.99064
O=C(Nc1ccc(Oc2ccnc3[nH]c(=O)[nH]c23)cc1)Nc1cc(F)cc(N2CCOCC2)c1	-3.99064
CCCCCn1cc(C(=O)c2cccc3ccccc23)cc1-c1ccccc1CCCC	-3.99064
O=C(Nc1csc(-c2ccncc2)n1)C1CCCCCC1	-3.99064
CCn1c(C(O)(c2ccccc2)c2ccccc2)nc2c(OC)cc(C(=O)NC[C@@H](C)O)cc21	-3.99063
O=C([C@@H]1CC=CCC1)N1Cc2nc3cc(-c4ccccn4)nn3c([O-])c2C1	-3.99063
COc1c(C)cccc1C[NH+]1CCC(c2ncc3c(n2)CCN(C(C)=O)C3)CC1	-3.99063
CO[C@H](C)[C@H](C)[NH2+][C@@H](c1ccc(Cl)cc1)c1ccsc1	-3.99063
C[C@H](CCc1ccco1)[NH2+][C@H](C)c1ccc(OC(F)F)cc1	-3.99063
Cc1ccc(C)c(C(=O)NC[C@H](C)Cc2cccc3ccccc23)c1	-3.99063
COc1ccc(CCN2C(=O)N[C@@H](CCC(=O)N3CCc4cc(OC)c(OC)cc4C3)C2=O)cc1	-3.99062
CCCCCN1C(=O)[C@@]2(NCCc3c2[nH]c2ccc(OC)cc32)c2ccccc21	-3.99061
COc1ccc(CNC(=O)N2CC(S(=O)(=O)N3CC[NH2+]CC3)C2)c(OC)c1	-3.99061
Brc1ncnc(C2=[NH+]CCN2C2CCCC2)n1	-3.9906
CCc1ccccc1Nc1noc2c1CN(C(=O)[C@H]1CC[C@H](OC)CC1)CC2	-3.9906
C[N@@H+](CCNC(=O)CNC(=O)CNC(=O)C[NH+]1CCCCC1)Cc1ccccc1	-3.99059
COC(=O)c1ccc([C@H]2Nc3c(C)cccc3[C@@H]3C=CC[C@@H]23)cc1	-3.99059
Cc1c(O)cc2nc(N)c(=O)c(=O)sc2c1Br	-3.99059
C[C@H]1CN(S(=O)(=O)CCCS(=O)(=O)[N-]c2ccn(C)n2)CCCO1	-3.99059
CC(=O)c1c([O-])cccc1C=O	-3.99058
CCCCC[C@H](O)CCCCCCCCCCCCCCCC(=O)[O-]	-3.99058
Cc1ccnn1CCC(=O)N1C[C@@H](c2cc(F)cc(F)c2)[C@@]2(CCCCC(=O)N2)C1	-3.99058
CCc1cccc(CC)c1NC(=O)[C@@H](C)Sc1ccc(OC)cc1	-3.99058
Cc1nccnc1[C@H](C)[NH2+][C@@H](CC1CCCC1)c1ccccc1	-3.99058
COCCC(=O)N1CCN(S(=O)(=O)c2cnc(-c3ccncc3)nc2C)CC1	-3.99057
O=C([O-])c1cc2c(cc1S(=O)(=O)[O-])[C@H]1[C@@H]([C@@H]3[C@H]2[C@@]2(Cl)C(Cl)=C(Cl)[C@]3(Cl)C2(Cl)Cl)[C@@]2(Cl)C(Cl)=C(Cl)[C@]1(Cl)C2(Cl)Cl	-3.99057
Cn1c(=O)c2cc(NC(=O)c3coc(S(N)(=O)=O)c3)cnc2n(C)c1=O	-3.99057
Cc1cc2nc(COC(=O)c3cccc(NC(=O)C45C[C@H]6C[C@@H](C4)C[C@@H](C5)C6)c3C)cc(=O)n2o1	-3.99057
Cc1cc2c(cc1C)OC1(C=C2)CC[NH+](CC(=O)NCc2ccccn2)CC1	-3.99056
C[C@@H](NC(=O)NC(C)(C)CC1CCCCCC1)c1cccnc1	-3.99056
CCOc1ccc2nc(SCC(=O)Nc3ccc(C)cc3)c(C)cc2c1	-3.99056
C[C@H]1C[C@H](c2ccccc2)CN1C(=O)c1c(Cl)c2ccccc2n1C	-3.99056
CC(C)(C)c1ccc(CCC(=O)Nc2ccccc2Br)cc1	-3.99056
COc1cc(N[C@H](C)CCCN2C(=O)[C@H](C(C)C)[NH2+]C2(C)C)c2ncccc2c1	-3.99055
O=C(Cn1ncnn1)N1CC[C@H](Nc2nc(Cl)c(-c3nnn[n-]3)s2)C1	-3.99055
Nc1nc(/C(=N/O[C@@H](F)C(=O)[O-])C(=O)N[C@@H]2C(=O)N3[C@@H]2[S@](=O)C[C@@H]2CC(=O)O[C@@]23C(=O)[O-])cs1	-3.99055
O=C(N[C@@H](CNC(=O)[C@@H]1CCCN(C(=O)CCC2CC[NH2+]CC2)C1)C(=O)[O-])OCc1ccccc1	-3.99054
CC(C)(C)c1ncc(-c2ccncc2)c(C2CCN(C(=O)c3ccc(Cl)cc3)CC2)n1	-3.99054
[H]/N=c1/cccc2c(C)c(c(C)c([NH3+])o1)SN=N2	-3.99054
COc1ccc(NC(=O)c2cc(OC)c(Br)c(OC)c2)nn1	-3.99054
CC(=O)c1ccc(OCC(=O)[N-]c2nnc(C)o2)cc1	-3.99053
Cc1ccc(/N=C2/C[C@H](c3ccc4c(c3)OCO4)N(c3ccc(C)cc3)C2=O)cc1	-3.99053
CCOCCC1(CNC(=O)c2c[nH]cc2-c2ccc(C)s2)CCCC1	-3.99053
COCc1cccc(NC(=O)Nc2cccc(C(C)(F)F)c2)c1	-3.99053
CO[C@@H]1[C@H](O)[C@@H](C)O[C@@H](OC[C@H]2[C@H]3O[C@@H]3/C=C\C(=O)[C@](C)(O)C[C@@H](C)[C@@H](O[C@H]3O[C@@H](C)C[C@@H](OC)[C@@H]3O)[C@H](C)/C=C\C(=O)O[C@@H]2C)[C@@H]1OC	-3.99052
[H]/N=c1/oc(=O)c(N)nc2cc(N)c(C)c(Br)c12	-3.99052
C[C@@H]1C[N@@H+](CCCCOc2ccc(C(C)(C)c3ccccc3)cc2)C[C@H](C)O1	-3.99052
COc1ccc2c(c1O)CCC/C(=C\c1cc(OC)c(OC)c(OC)c1)C2=O	-3.99051
C[C@@H](CC1CCCC1)C(=O)N(Cc1ccco1)C1CCCC1	-3.99051
O=C(OCc1ccc(Br)s1)c1cccc(B(O)O)c1	-3.9905
CC(=O)N[C@H](C)C(=O)N1CCC[C@@H](CNC(=O)c2c[nH]c(-c3nnn[n-]3)c2)C1	-3.9905
Cc1ccc(-c2nc(CCNC(=O)N[C@@H](C)CCCC(C)C)co2)cc1	-3.9905
CN(C)S(=O)(=O)N1CCO[C@H]2CN(C(=O)[C@@H]3CCc4[nH]cnc4C3)C[C@H]21	-3.9905
CO[P@](C)(=O)NCCNc1nonc1/C(Nc1ccc(F)c(C)c1)=[NH+]/[O-]	-3.99049
COC(=O)c1ccc([C@H](C)C/C=C/C(C)(C)O)cc1	-3.99049
COc1ccc2c(CCNC(=O)CCc3c(C)c4cc5c(C)coc5cc4oc3=O)c[nH]c2c1	-3.99049
O=C(NCCCOc1ccc2nc3[nH]c(=O)[nH]c3cc2c1)N1CCN(N2CCC(Cc3ccccc3)CC2)CC1	-3.99049
O=C(Cn1ncc2cccn2c1=O)Nc1cccc(F)c1	-3.99049
C[C@@H]1CC[C@@H](NC(=O)c2ccc(Cl)cc2Cl)[C@H](C)C1	-3.99049
CC(C)(C)CCC(=O)Nc1ccc(CC(=O)N2CCc3ccccc32)cc1	-3.99049
C[C@@H]1CCN(C(=O)Cn2ncnn2)[C@H](CNC(=O)[C@H]2C[N@@H+](C)C[C@@H](C)O2)C1	-3.99049
FCCCSCCOC(c1ccccc1)c1ccccc1	-3.99049
Cc1c(C(=O)Nc2ccccc2)sc(NC(=O)c2csc([N+](=O)[O-])c2)c1C(N)=O	-3.99048
COC(=O)C[C@H](c1ccc(C)o1)c1c(O)cc(O)c2c(=O)c(O)c(-c3ccc(O)c(O)c3)oc12	-3.99048
COc1cccc(S(=O)(=O)N2CCN(c3cc(N4CC[NH+](C)CC4)ncn3)CC2)c1	-3.99048
NC(=O)N1CCC[C@@H](C(=O)NCC(=O)NCC(=O)NCc2ccccc2)C1	-3.99048
CCN(C(=O)Cc1cccc(C)c1)[C@H](c1ccc(C)cc1)c1cccnc1	-3.99048
CC(C)=C(C)C(=O)[O-]	-3.99047
COc1cccc(Cl)c1C(=O)Nc1ncc(C(F)(F)F)cc1Br	-3.99047
Cc1ccn2c(NC(=O)c3ccccc3C)c(-c3ccccc3)nc2c1	-3.99047
CCCOc1nc2cc(C)c(C)cc2nc1C(=O)Nc1ccc(C)cc1	-3.99047
CC(=O)N1CC(C(=O)N2CC[C@@](C)(CNc3cc[nH+]cc3-c3nnn[n-]3)C2)C1	-3.99047
CCC[C@@H](C)N(C)C(=O)Nc1cccc(N2CCC(C)CC2)c1	-3.99047
CCOc1ccc(N2COc3ccc4c(CC)cc(=O)oc4c3C2)cc1	-3.99046
CC(C)OC1CN(C(=O)c2ccc3nccn3c2)C1	-3.99046
Cc1ccc(CN(C)C(F)(F)c2ccc3ncc(Cl)nc3c2)cc1	-3.99045
CCN(Cc1ccccc1C)C(=O)N[C@H](c1ccccc1)C1CC1	-3.99045
O=C1NCCN1[C@@H]1CCCN(S(=O)(=O)c2ccc(-c3nnn[n-]3)nc2)C1	-3.99045
CCNC(=O)C(=O)NCCC[NH+]1CCN(c2ccc(F)cc2)CC1	-3.99044
Brc1ncc2c(n1)N1CCN2c2sccc21	-3.99044
COc1ccc([C@@H]2CN(C(=O)C[NH+]3CCC(C)CC3)C[C@H]2c2cc(=O)[nH]c(C)n2)cc1	-3.99043
C#CCOc1c(I)cc(/C=N/c2cccc(C)c2C)cc1OC	-3.99043
CC(C)(CC(=O)N1CCC([C@@H](F)c2ccccc2F)CC1)C(F)(F)F	-3.99043
[H]/N=c1\snc(NC(=O)c2cc(N)nnc2Br)s1	-3.99042
COC(=O)Cc1c(-c2cccs2)nc2ncnc(N)c2c1-c1cccc(Br)c1	-3.99041
Cc1cc(C(=O)N2CCC[C@@H]2C(=O)N2CC[C@@H](CNS(C)(=O)=O)C2)ccc1[N+](=O)[O-]	-3.99041
O=C1C[C@@H](c2ccc(O)c(Cl)c2)c2c(O)nn(C3CCCCCCC3)c2N1	-3.99041
Cc1nc(C(C)C)sc1[C@@H](C)N(C)C(=O)Nc1scnc1C(C)C	-3.99041
Cc1cccc([C@@H]([NH2+]Cc2cnc(C3CC3)nc2)C(C)(C)C)c1	-3.99041
CC1(C)Oc2c(O)cc([C@@H]3CC(=O)c4ccc(O)cc4O3)cc2[C@@H](O)[C@H]1O	-3.9904
COc1cc(C(=O)N2CCC(c3nc4ccc(F)cc4cc3C(N)=O)CC2)ccn1	-3.9904
CC1=CCCn2cnc(=O)c(Cl)c2[C@H]1C	-3.99039
N#Cc1c(Br)cccc1NC(=O)CC1=CCCCC1	-3.99039
C=C1[C@H](n2cnc3c(=O)[nH]c(N)nc32)C[C@H](O)[C@H]1CO	-3.99038
CCCCN1CCn2nc(-c3ccc(Cl)cc3)cc2C1=O	-3.99038
C=C(C)/C1=C/C=C(\C)[C@@H](OC)C/C=C(\C)C[C@@H]2C=C(CC1)C(=O)O2	-3.99037
COc1ncc([C@]2(O)CC[C@H]3C[N@@H+](Cc4cccc(OC5CCCC5)c4)C[C@H]32)c(OC)n1	-3.99037
C[C@H]1[C@H]2CCC(C)(C)CO[C@](C)(O2)[C@H]1C#N	-3.99037
C[C@@H](c1ccc(C(F)(F)F)cc1)N(C)C(=O)C[C@H]1C=CCC1	-3.99037
CC(C)(C)NS(=O)(=O)CCNC(=O)N1CC[NH+]([C@H]2CCC[C@H]2O)CC1	-3.99037
O=C(NC12C[C@H]3C[C@@H](C1)C[C@@H](C2)C3)N1CCC(c2cccs2)CC1	-3.99037
COC(=O)[C@@]1(NS(=O)(=O)Cc2cccc(S(C)(=O)=O)c2)CCOC1	-3.99037
CCCCc1ccc(C(=O)Oc2ccc(F)cc2F)cc1	-3.99036
CCOc1ccc(C[NH+]2CCN(c3c(F)cccc3[C@@H](O)c3ccccn3)CC2)cc1	-3.99036
CN1CC[NH+](Cc2ccc(C(=O)O[C@H]3OCCN(Cc4ccccc4)C3=O)cc2)CC1	-3.99035
C=C(C)C[C@@H](C)c1nc([C@@H](C)c2ccc(C)cc2)no1	-3.99035
C[C@H](Cc1ccccc1F)C(=O)Nc1cnccc1Oc1ccccc1	-3.99035
Cc1ccccc1NC(=O)[C@H](C)Oc1cc(Cl)c(Cl)cc1Cl	-3.99035
CC(=O)OC[C@]1(C)CCC[C@]2(C)[C@@H]3CC[C@]4(C)C=C[C@@]3(CC[C@@H]12)C4	-3.99034
Cc1ccc2c(c1)C(=O)NC[C@]1(CC[C@@H](N(C)C(=O)CN3CCCC3=O)CC1)O2	-3.99034
O=C(Nc1ccc(Cl)c([N+](=O)[O-])c1)c1ccc(-c2ccccc2)cc1	-3.99034
O=C(COc1ccccc1)NC[C@H]1O[C@@H](Cc2cc(CN3CCOCC3)on2)CC[C@H]1O	-3.99033
COc1ccc(CCOC(=O)c2cnc(C)cn2)cc1	-3.99033
COc1nc(C)nc(N(C)C(=O)c2ccc(Br)c(OC)c2)n1	-3.99033
Cc1ccccc1[C@@H](C)CC(=O)N[C@@H](c1ccccc1)C1CC1	-3.99033
CCc1cccc(C)c1NC(=O)N1CCN(c2ccc(F)c(F)c2F)CC1	-3.99032
O=C1C#CC(=O)c2c(O)cccc21	-3.99032
CCc1nc2c(nnn2[C@@H]2CCCN(C(=O)C3(c4ccccc4)CCCCC3)C2)c(=O)[nH]1	-3.99032
C#CC(=N)Nc1nc2c(Br)c(C)cc(O)c2[nH]1	-3.99032
Cc1ccc([N-]S(=O)(=O)c2cc(-c3nc(C(C)(C)C)cs3)cs2)c(C)c1	-3.99032
CCOCc1nnc(N2CC[N@@H+](CC)[C@@H](C)C2)n1CCS(=O)(=O)N1CCSCC1	-3.99032
Cc1cccc(F)c1NC(=O)c1cc(Cl)c(F)cc1Cl	-3.99032
C=CCN(CC=C)C(=O)[C@@H](C)S[C@H](C)c1ccccc1Cl	-3.99032
Nc1ncnc2ccc(Br)cc12	-3.99031
CCOC(=O)c1ccc(N/N=N/c2cccc(C(F)(F)F)c2)cc1	-3.99031
Cc1ccc([C@H]2Nc3cc(C)c(C)cc3NC3=CC(C)(C)CC(O)=C32)o1	-3.9903
C[NH+]1CCC(O)(CNS(=O)(=O)c2cc(Cl)ccc2OCC(N)=O)CC1	-3.9903
COc1cc2ncn(-c3cc(OCc4ccccc4C(F)(F)F)c(C(=O)[O-])s3)c2cc1OC	-3.99029
Cc1n[nH]c(CN2CCN(C(=O)C(=O)Nc3ccc(C(N)=O)c(C)c3)CC2)n1	-3.99029
CC(C)(C)CC(=O)Nc1nc2c(s1)C[C@@H]1[C@](C)(CO)[C@H](O)CC[C@]1(C)[C@H]2CC(=O)NC1CC1	-3.99028
Cc1ccc(C(=O)Nc2cccc(-c3nc4cc(C)c(C)cc4o3)c2)cc1	-3.99028
CN(C)S(=O)(=O)N[C@H](CNC(=O)NC[C@@H]1COCC[NH2+]1)C1CCCC1	-3.99028
COc1ccccc1N1CCN(CCn2c(=O)[nH]c3[nH]c(-c4ccccc4)cc3c2=O)CC1	-3.99027
C[C@@H]1CN(S(=O)(=O)c2cn(C)c(=O)n(C)c2=O)CCN1CC(F)(F)F	-3.99027
Cc1ccc([C@H](Cc2ccsc2)NCc2cnc3ccccc3n2)nc1	-3.99026
CC(C)=CCc1cc([C@H]2CC(=O)c3c(O)cc(O)c(CC=C(C)C)c3O2)cc(CC=C(C)C)c1O	-3.99026
Cc1ccnc(NC(=O)c2ccc(Cl)c(F)c2F)[nH+]1	-3.99026
Cc1ccc(N2C(=O)/C(=C/c3cn(C(C)C)c4ccccc34)C(=O)[N-]C2=S)c(C)c1	-3.99026
Cc1ccc(C(=O)Nc2ccc(OC(C)C)cc2Cl)s1	-3.99026
CC(C)Oc1ccc([C@@H]2CC(=O)Oc3cc4c(c(O)c32)C(=O)O[C@H](C)CCCC(=O)CCC/C=C\4)cc1	-3.99024
N#CC[C@@H]1OCOc2oc(=[NH2+])c(Br)cc2C1=O	-3.99023
COc1ccc(CCN2C(=O)N[C@H](CCC(=O)N3CCc4ccccc4C3)C2=O)cc1	-3.99023
CC(C)(C)[C@H]1C[C@H]([NH2+]Cc2ccc(C3CCC3)cc2)CCO1	-3.99023
CC[C@@H](Nc1ccc(F)c(NC(N)=O)c1)c1ccc2cc(OC)ccc2c1	-3.99023
CC(C)(C#N)CCCNc1ccccc1Oc1ccccc1	-3.99022
COc1ccc(CCNC(=O)N[C@@H]2CCCN(C)C2=O)cc1S(N)(=O)=O	-3.99022
COc1ccc2c(c1OC)O[C@@H]1c3ccc(O[C@H]4O[C@H](CO)[C@@H](O)[C@H](O)[C@H]4O)cc3OC[C@@H]21	-3.99021
O=C([O-])CNC(=O)c1nc(Cl)c2ccccc2c1[O-]	-3.99021
CC1(C)[C@H](O)CC[C@@]2(C)C3=CC[C@]45C(=O)O[C@@](C)([C@H]6CCCO6)[C@@]4(O)CC[C@]5(C)C3=CC[C@H]12	-3.99021
CC[C@@H](C)c1ccc(NC(=S)[N-]C(=O)c2ccc(-c3cccc([N+](=O)[O-])c3)o2)cc1	-3.99021
CC[C@](C)([NH2+]C[C@H]1CCC2(CCCCC2)O1)c1nc(C)cs1	-3.99021
CC(C)c1nc2ccccc2n1CC(=O)N(c1ccccc1)C(C)C	-3.99021
O=C(Nc1cc(Cl)ccc1Oc1ccccc1)c1ccc(F)cc1	-3.9902
CC[N@H+](CCCNC(=O)C(=O)NC[C@@H](C)S(N)(=O)=O)C1CCCCC1	-3.9902
C[C@@H]1Nc2ccccc2N(CC(=O)N[C@@H](C)c2ccccc2)C1=O	-3.99019
Cc1ccc(C[C@@H](C)N(C)C(=O)Nc2c(C)cccc2F)cc1	-3.99019
CCOC(=O)Cn1nc(C)n2c(cc3occc32)c1=O	-3.99018
CCSc1nc(N)nc2c1ncn2[C@@H]1O[C@H](CO)[C@@H](O)[C@H]1O	-3.99018
[H]/N=C1/C=CSc2nc(F)cc(c2C)OC=C1O	-3.99018
O=C(NCCc1n[nH]c(-c2cccnc2)n1)[C@@H]1CC[N@H+]1C1CCCCC1	-3.99017
Cc1ccc(-c2nc3cc(NC(=O)c4ccc([N+](=O)[O-])c(C)c4)ccc3o2)cc1	-3.99017
CC[C@@H]([NH2+]Cc1cccc2c(OC)cccc12)c1c(C)noc1C	-3.99017
O=C(Oc1ccc(Cl)cc1Cl)c1coc(-c2ccccc2)n1	-3.99016
CN(CCOCCNC(=O)[C@]1(O)CCSC1)C(=O)[C@@]1(O)CCSC1	-3.99016
CC(C)[C@H](NC(=O)[C@H](CCCNC(N)=[NH2+])NC(=O)[C@@H](N)CC(N)=O)C(=O)N[C@@H](Cc1ccc(O)cc1)C(=O)N[C@H](C(=O)N[C@@H](Cc1cnc[nH]1)C(=O)N1CCC[C@H]1C(=O)N[C@@H](Cc1ccccc1)C(=O)[O-])C(C)C	-3.99015
NC(=O)C1(N)CC[NH+](CCCC(=O)c2ccc(F)cc2)CC1	-3.99015
Cc1nc(C2CCCC2)sc1C(=O)N1CCC[C@H]1C(C)(C)C	-3.99015
C/C1=C\C[C@H](/C(C)=C/c2coc(C)n2)OC(=O)C[C@@H](O)C(C)(C)C(=O)[C@@H](C)[C@@H](O)[C@@H](C)CCC1	-3.99014
COc1c(O)cc2oc3c(C/C=C(\C)CCC=C(C)C)c(O)cc(O)c3c(=O)c2c1CC=C(C)C	-3.99014
Cc1cnc(-c2nc(C3CCN(C(=O)C4CCCCC4)CC3)no2)cn1	-3.99014
CCCCCNC(=O)Nc1cccc(CSC(C)C)c1C	-3.99014
C=C(C)[C@@H]1CC[C@]2(C(=O)[O-])CC[C@]3(C)[C@H](CC[C@@H]4[C@@]5(C)C=CC(C)(C)[C@@H]5CC[C@]43C)[C@@H]12	-3.99013
CNC(=[NH2+])N1CC[C@@H](C[NH2+]CCO)[C@]2(C1)[C@@H]1CC[C@H](C)[C@]23C[C@](O)([C@@H]2CC[C@H]4CC[C@@H](O)C[C@@H]4O2)C(C(=O)[O-])=C3C1	-3.99013
C[C@@H]1CCC/C=C\[C@H]2CC[C@H](OC(=O)c3cccc(Br)c3)[C@H](CC(=O)O1)O2	-3.99013
CN(C(=O)c1ccc2ccccc2n1)c1ccccc1-c1ccccc1	-3.99012
CC(C)(C)c1ccc(C(=O)NC(=O)N2CCCc3ccccc32)cc1	-3.99011
Cc1nc(N)[nH+]c(-c2ccc(OCc3ccc(Cl)cc3)cc2[O-])c1-c1ccccc1	-3.99011
CC[C@@H](Oc1ccc(C)cc1)C(=O)Nc1ccccc1-c1ccccc1	-3.99011
COc1ccc(NC(=O)N[C@H]2CO[C@@H]3[C@H]2OC[C@@H]3OC(=O)Nc2cccc(C(C)=O)c2)cc1	-3.9901
Cc1cccc(C)c1NC(=O)[C@H](C)Nc1ccc2nc(C(C)C)sc2c1	-3.9901
CSc1ccc(C(=O)Nc2nc3ccc(SC)cc3s2)cc1	-3.9901
c1cncc(Nc2ncnc3oc(-c4ccco4)c(-c4ccco4)c23)c1	-3.9901
CSc1ccc([C@H](C)[NH2+]C2(c3ccccc3F)CC2)cc1	-3.9901
CCCCCCCCCCCCCCCCCC(=O)Nc1ccc(S(=O)(=O)[O-])c(NC(=O)CCCCCCCCCCCCCCCCC)c1	-3.99009
C=C1[C@H]2CC[C@H](C2)[C@H]1O	-3.99009
COc1ccc(C(C)C)cc1S(=O)(=O)N1CCC[C@@H](c2[nH+]c(C)n3ccsc23)C1	-3.99009
Cc1ccc(C(=O)Nc2nnc(SCc3ccccc3C)s2)c(C)c1	-3.99009
CC(C)(C)c1noc(CO)n1	-3.99008
O=C1CSCC(=O)NCCN1	-3.99008
CC1(C)OB(c2ccc(CC(=O)OC3CCCCC3)cc2)OC1(C)C	-3.99008
S=C(NCCN1CCOCC1)NC[C@@H]1C[C@H]2CC[N@@H+]1C[C@H]2CN1CCOCC1	-3.99007
[NH3+]CCNc1ccc2c3c(nn2CC[NH2+]CCO)-c2cnccc2C(=O)c13	-3.99007
CC(C)CNC(=O)C1(C(=O)N[C@H]2N=C(c3ccc(C(F)(F)F)cc3)c3ccccc3N(C)C2=O)CCC1	-3.99007
Cc1ccc(NC(=O)/C=C\c2cccc3ccccc23)cc1	-3.99007
CC[C@H](Oc1ccc(C(C)(C)C)cc1)C(=O)Nc1cc(C)cc(C)c1	-3.99007
CN1C(=O)S/C(=C\c2cc(OCc3cnc(=O)[nH]c3)c([O-])cc2Br)C1=O	-3.99006
CC[C@H](C)C[S@@](=O)Cc1ccc(Oc2ccccc2)c(F)c1	-3.99006
CC[C@@H](CC(=O)N(Cc1ccco1)C[C@H]1CCCO1)c1ccc(C)cc1	-3.99006
CN1CCN(C(=O)CN(C)C(=O)CCn2c(=O)[nH]c(=O)c3ccccc32)CC1	-3.99006
CCN(CC(=O)[O-])C(=O)[C@@H](Cc1ccccc1)NC(=O)c1cccnc1	-3.99005
CC(C)C	-3.99005
O=C(c1cc(-c2ccncc2)c2cnccc2n1)N(Cc1ccccn1)C1CC1	-3.99005
COc1ccnc(C(=O)OCc2ccc(I)cc2)c1	-3.99005
C=CCSc1ncccc1C(=O)OC1CCN(c2ncccn2)CC1	-3.99005
CC[C@H](C)NC(=O)[C@@H](C)NC(=O)N[C@@H]1CCCN(S(=O)(=O)N(C)C)C1	-3.99005
CC(C)(C)OC(=O)N1CC2(CC(C(=O)NCCn3ccc(=O)[nH]c3=O)=NO2)C1	-3.99005
CC[NH+](CC)CCN1C(=O)[C@H]2[C@@H]3C(=O)C[C@@](C)(C[C@H]3C)[C@@H]2C1=O	-3.99005
CC[C@@H]1CCN1C(=O)Nc1ccc(OC2CCCC2)c(Cl)c1	-3.99004
[H]/N=C/O[C@]12CCC[C@H]1c1c(Br)ccnc1NC2	-3.99003
Cc1ccnc(C(=O)Nc2c(C#N)cnn2C)c1	-3.99003
O=C(Nc1ccc2oc(-c3ccncc3)nc2c1)c1cccc(Cl)c1	-3.99003
Cc1ccc(CCC(=O)Nc2ccc(OCc3ccccc3)cc2)cc1	-3.99003
O=C1c2ccccc2C(=O)N1CCOC(=S)Nc1c(Cl)cccc1Cl	-3.99002
c1[nH]c2c([nH+]1)[C@@]13CCC[C@@]1(CCCOCO3)C2	-3.99002
Cn1cc(-c2ccc(C(=O)N[C@@H]3CCN(C#N)C3)cc2)cn1	-3.99002
Cc1cccc(COC(=O)[C@@H](C)N(C(=O)OCC2c3ccccc3-c3ccccc32)C2CC2)c1	-3.99002
CCCOc1cccc(NC(=O)c2cccc(OCCC)c2)c1	-3.99002
CC(=O)NCC(=O)N1CCC[C@H](C)[C@H]1CCNc1ccnc(-c2nnn[n-]2)n1	-3.99002
CC(C)(C)c1ccc(OCCCC(=O)Nc2nc3c(s2)CCCC3)cc1	-3.99002
[NH3+]c1c([O-])c2ccc(O)cc2oc1=O	-3.99001
CC(F)(F)c1cccc(NC(=O)N(CCO)[C@H]2CCCc3ccccc32)c1	-3.99001
Cc1cccc(C(=O)NC(C)C)c1NC(=O)c1ccc(C(F)(F)F)nc1C	-3.99
CC(=O)N(C)c1ccc2c(c1)[nH]/c(=N/C(=O)c1ccc(C#N)cc1)n2CCC(N)=O	-3.99
C[C@@H](C[NH+]1CCCCC1)OC(=O)c1ccc(C[NH+]2CCN(C)CC2)cc1	-3.99
O=S1(=O)[N-][C@@]2(CN1CC(F)(F)F)[C@@H]1CC[C@H]2Cc2ccc(-c3cn(-c4ccccc4F)cn3)cc2C1	-3.98999
COCCC[NH+]1CCC(NC(=O)c2ccc(F)c(Br)c2)CC1	-3.98999
C[C@@H](Nc1cc[nH+]c(C2CC2)n1)c1ccc(-c2ccncc2)cc1	-3.98999
O=C(CCCOc1ccccc1)NC(c1ccccc1)c1ccccc1	-3.98999
COc1ccc(CCNc2ncnc3scc(-c4ccccc4)c23)cc1	-3.98999
CCCNC(=O)[C@@H](C)N(Cc1ccccc1)C(C)=O	-3.98998
COc1ccc(N2CC=C(c3ccc(OC)c(OCC[NH+]4CCCCC4)c3)C2=O)cc1F	-3.98998
CC(=O)Nc1cccc(N[C@H](C)c2ccc(C(F)(F)F)cc2)c1	-3.98998
O=C(Nc1ccsc1Cl)c1ccc(OC2CCC2)cc1	-3.98998
O=c1c2ccccc2nc(/C=C/c2ccccc2)n1-c1nnc(-c2cccc(Cl)c2)s1	-3.98997
COc1cc(C(C)=O)ccc1OCCC[N@@H+]1CCC[C@H](CC(C#N)(c2ccc(F)cc2)c2ccc(F)cc2)C1	-3.98997
COc1ccccc1NC(=O)c1cccc(OC)c1Br	-3.98997
CCc1ccccc1NC(=O)c1ccc(Nc2nc(C)cc(C)n2)cc1	-3.98997
CC[NH+](CC)CCc1ccc(O[C@@H]2Cc3cc(OC)c(OC)cc3C2=O)cc1	-3.98996
CC(C)=CCC/C(C)=C/COc1cc(O)c2c(=O)c(OC/C=C(\C)CCC=C(C)C)c(-c3ccc(O)cc3)oc2c1	-3.98996
CNC(=O)[C@@H]1CN(c2nnc(-c3cccc([N+](=O)[O-])c3)n2Cc2cc(C)nn2C)CCO1	-3.98996
CC(C)(C(=O)NCCNC(=O)c1cc(-c2nnn[n-]2)c[nH]1)N1CCOCC1	-3.98996
CC[C@H](Sc1ccccc1)C(=O)Nc1nnc(-c2ccccc2C)s1	-3.98996
O=C(Nc1cc(Cl)c(Cl)cc1Cl)c1cc(-c2ccccc2)on1	-3.98996
C[C@H](CO[C@@H]1OC[C@@H](O)[C@@H](O)[C@H]1O)[C@H](O)/C=C/[C@H](C)[C@@H]1[C@@H](O)[C@@H](O)[C@H]2[C@]1(C)CC[C@@H]1[C@]3(C)CC[C@@H](O[C@H]4OC[C@@H](O)[C@@H](O)[C@H]4O)C[C@H]3[C@H](O)C[C@@]12O	-3.98995
CC(C)[C@@H](C)/C=C/[C@@H](C)[C@H]1CC[C@]2(O)[C@@H]3C(=O)CC[C@@]4(C)[C@@H]3C(=O)C[C@]23[C@@H]4CC[C@]13C	-3.98995
CCc1c(C)nc2cc(-c3nccn3C)nn2c1N1CCN(C(=O)c2ccco2)CC1	-3.98995
C=CC[N@+]12CC[C@@]34c5ccccc5N5C(=O)C[C@@H]6OCC=C(C1)[C@H](C[C@@H]32)[C@@H]6[C@H]54	-3.98994
CCCCn1c(=O)c2[nH]c[n+](C)c2c2ccccc21	-3.98994
C=Nc1ccc2no[nH]c1-2	-3.98994
Cc1cc(C)cc(NC(=O)c2ccc(Oc3ccc([N+](=O)[O-])cc3Cl)cc2)c1	-3.98994
COc1ccc(C(=O)N(c2ccc(Cl)cc2)C(C)C)cc1F	-3.98994
[NH3+]Cc1nc(C(=O)NCCC(=O)N2CCN(c3ncccn3)CC2)cs1	-3.98994
COc1cc2c(cc1OCCCCCn1c(-c3ccco3)nc3ccccc31)[N-]C=C1CCCN1C2=O	-3.98993
Cc1cc(C)cc(CSCC(=O)NCc2ccc(OC(C)C)cc2)c1	-3.98993
CC[C@H]([NH2+][C@@H](C)c1cc(OC)ccc1OC)c1cccc(F)c1	-3.98993
Cc1cc(C)c(NC(=O)c2ccc3nc(Nc4c[nH]cn4)sc3c2)c(C)c1	-3.98992
NC(=O)C[C@@H]1N[C@]2(C(=O)Nc3ccccc32)[C@@H]2C(=O)N(C[C@@H]3CCCO3)C(=O)[C@@H]12	-3.98992
C[C@@H]1OCCO[C@@H]1C(=O)N1[C@@H]2CC[C@H]1[C@H](NC(=O)COCc1nccn1C)C2	-3.98992
C[C@H](C(=O)N1CC[C@@H](CNc2cc[nH+]cc2-c2nnn[n-]2)C1)S(C)(=O)=O	-3.98992
Clc1ccc(-c2c[nH]c([C@@H]3COCCN3Cc3c[nH]c4ccccc34)[nH+]2)cc1	-3.98991
CC[NH+](CC)CC(=O)N1CCc2cccnc21	-3.98991
O=C(OCCC[NH+]1CCCCC1)C1CCN(c2ccc(Br)cn2)CC1	-3.98991
CC1(C)OB(c2ccccc2NC(=O)c2ccc(B(O)O)cc2F)OC1(C)C	-3.98991
CC(C)CCn1c(-c2cccs2)nc2ccccc21	-3.98991
c1ccc(-c2cc(-c3ccccc3)n(-c3ccccc3)n2)cc1	-3.98991
CCc1[nH]c2ccc(C(=O)NC[C@@H](c3ccc4c(c3)OCO4)[NH+](C)C)cc2c1C	-3.9899
C[C@H]1[C@@H](C)CCC[C@H]1[NH2+][C@@H](C)c1nc(-c2ccncc2)cs1	-3.9899
COc1ccc(O)c2c1C(=O)c1c(O)cc(C)cc1CO2	-3.98989
Cc1ccc(Br)c(NC(=O)[C@@H]2C[C@H](F)CN2C(=O)OC(C)(C)C)n1	-3.98988
CC(=O)NC1(c2ccccc2F)CC[NH+](C[C@@H](O)c2ccc3c(c2)CCCC3)CC1	-3.98987
CCC(=O)Nc1ccc(CNc2cc(Nc3ccc(N4CCOCC4)cc3)ncn2)cc1	-3.98987
CC1(C)OB(c2ccc(C(=O)Nc3ccc(C#N)cc3)c(F)c2)OC1(C)C	-3.98987
COC(=O)c1cccc(C[N@@H+](C)[C@@H](C)c2cccc(C(F)(F)F)c2)c1	-3.98987
Cc1cc2c(cc1O)[C@@]1(CO)C[C@](O)(CC1(C)C)O2	-3.98986
CC[NH+]1CCN([C@@H](C)CNS(=O)(=O)c2cccc(-n3cnnn3)c2)CC1	-3.98986
CC[C@@H](Oc1ccccc1C(C)C)C(=O)Nc1ccsc1	-3.98986
CCC[C@H]1CC[C@@H](NC(=O)[C@H]2C[C@@H]2c2cccc(F)c2F)CC1	-3.98986
CC(C)CNC(=O)/C=C/c1cc(O)c2c(c1)OCO2	-3.98985
CC[NH+](CC)CC(=O)OCc1ccc(Br)cc1OC	-3.98985
CCC(=O)N1CCN(c2nc3c(c(=O)[nH]c(=O)n3C)n2CCC(C)C)CC1	-3.98984
COc1ccccc1NC(=O)CSC1=CC(=O)c2ccccc2C1=O	-3.98984
CNC(=O)c1ccc(C)c(Nc2ncnc3c2cnn3C)c1	-3.98984
CC(=O)O[C@H](C(=O)N1CC(=O)N(Cc2cccc(C(F)(F)F)c2)[C@@H](CCc2ccccc2)C1)c1ccccc1	-3.98984
COc1ccc(CC[NH+](C)C)c2c1Oc1c(ccc(OC)c1OC)C=C2	-3.98984
C=CCN(Cc1cccs1)C(=O)Nc1ccc(C)c(CC)c1	-3.98984
Cc1nc(C)c(NC(=O)C(C)(C)Cc2cccc(Cl)c2)s1	-3.98984
Cc1nc2ccccc2c(-c2ccccc2)c1C(=O)/C=C\c1ccccc1	-3.98984
CC(=O)c1cc(C)c2c(c1)CO[P@@](=O)(OC[C@@H]1C=C[C@H](n3cc(C)c(=O)[nH]c3=O)O1)O2	-3.98983
COCC[C@@H](C)[NH2+]Cc1ccc(-c2ccccc2Cl)s1	-3.98983
CCc1ncc(C[N@@H+]2C[C@@H](C(=O)NC(C)C)[C@H](C(=O)c3ccccc3)C2)cn1	-3.98982
O=c1[nH]c(=O)n([C@H]2CS[C@H](CO)O2)cc1F	-3.98982
CC(C)C[C@@H]1C[C@@](C)(c2csc(Nc3ccccc3)n2)OC1=O	-3.98982
Cc1ncc(CC(=O)N[C@@H]2CCN(c3ccc(-c4nnn[n-]4)nn3)C[C@@H]2O)o1	-3.98981
Cc1ccc([C@H]([NH2+]Cc2cnc3ccccc3c2)C2CCCC2)o1	-3.98981
CC(C)C[C@H](NC(=O)[C@@H](CC(C)C)n1c(=O)[n-]c2ccccc2c1=O)C(=O)[O-]	-3.9898
Cc1cc(NC(=O)c2ncccc2Cl)ncc1Cl	-3.9898
CCOc1ccc2ccccc2c1C(=O)Nc1ccccc1[C@H](C)CC	-3.9898
NS(=O)(=O)c1ccc(NC(=O)c2ccccc2SSc2ccccc2C(=O)Nc2ccc(S(N)(=O)=O)cc2)cc1	-3.98979
CNc1nnc(-c2cn3ncnc(Nc4cc(C(=O)NC5CC5)c(F)cc4F)c3c2C(C)C)o1	-3.98979
COC(=O)C1CCN([C@H]2[C@H]3OC[C@H](O3)[C@@H](NC(=O)Nc3ccccc3)[C@H]2O)CC1	-3.98979
CCc1noc(CC)c1C(=O)Nc1nc(-c2ccccc2OC)cs1	-3.98979
C=CCC[C@@]12CC[C@H]3C(=C)OC(=O)N([C@@H]31)[C@H](C(=O)OC)C2	-3.98979
O=C(CNS(=O)(=O)c1ccc2c(c1)NC(=O)CS2)NC[C@@H]1COc2ccccc2O1	-3.98978
Cc1cc(Nc2ncc(-c3nc4ccccc4s3)c(N[C@@H]3C[C@H](C(C)(C)O)[C@@H](O)[C@H]3O)n2)cc(C)[nH+]1	-3.98977
COc1ccc2cc([C@H](C)C(=O)Oc3cccc(Cn4cc5c(n4)C[C@@H]4C[C@@H](O)[C@H]6[C@H]7CC[C@H]([C@H](C)CCC(=O)NCC(=O)[O-])[C@@]7(C)CC[C@H]6[C@@]4(C)C5)c3)ccc2c1	-3.98977
O=C(NCc1cccc(-c2cccc(-c3cc4c[nH+]ccc4[nH]3)c2O)c1)Nc1cccc(F)c1	-3.98977
COC(=O)c1cccc(C(=O)OCc2cccnc2Br)c1	-3.98977
C[C@H]1[C@H](C)CCC[C@H]1NC(=O)[C@H](C)SCc1nc2ccccc2s1	-3.98977
Cc1ccc(-c2nc3cc(NC(=O)COc4ccccc4)ccc3o2)cc1C	-3.98977
CCCCCCCCCCCC(=O)c1ccc(Oc2ccccc2)cc1	-3.98976
Cn1cccc1CNC(=O)C[C@@H]1NC(=O)c2ccccc2NC1=O	-3.98975
CCCCCCC[C@H](C)CCCCCCC[C@H](O)CC(=O)OCCCc1cc(O)c(O)c(OC)c1	-3.98975
CCNC(=O)[C@]1(Cc2ccc(-c3cccs3)cc2)CCN(C(=O)Cc2ccccn2)C1	-3.98975
CCc1cnccc1[C@@H](C)[NH2+][C@H](C)c1ccc(OC(F)F)cc1	-3.98975
COc1cc(CO)ccc1C(C)C	-3.98974
C/C=C/C=C/[C@@H]1O[C@](O)([C@H](CC)C(=O)NC/C=C/C=C(\C)[C@@H](OC)[C@@H](C)[C@@H]2O[C@H](/C=C/C=C/C=C(\C)C(=O)c3c([O-])cc[nH]c3=O)[C@H](O)[C@@H]2O)[C@H](O)[C@H](O)C1(C)C	-3.98974
CCN(CC)c1ccc(/C=C\c2onc(C)c2[N+](=O)[O-])c(OCc2ccccc2)c1	-3.98974
CCS[C@@H](C)c1noc([C@@H]2C[C@H]2c2cccc(Cl)c2)n1	-3.98974
COC(=O)[C@@H](Cc1ccccc1)NC(=O)[C@H](C)Oc1ccc2c(-c3ccccc3)cc(=O)oc2c1	-3.98973
CC[C@@]1(OC(=O)COc2ccc3c(c2)OCO3)C(=O)OCc2c1cc1n(c2=O)Cc2cc3ccccc3nc2-1	-3.98973
C[C@H](CN1CC(C)(C)c2cc(F)ccc21)NC(=O)[C@@H](CC1CCCCC1)Nc1nc2ccccc2o1	-3.98973
COc1ccc(CCC(=O)Nc2ccc(-c3nc4ccccc4o3)cc2)cc1	-3.98973
CCCCc1ccc(NC(=O)c2cc3c(ccc4ccccc43)o2)cc1	-3.98973
CCOC(=O)C[C@@H]1CCCN(C(=O)c2cn(CCF)c3c(F)c(N4CC[NH+](C)CC4)c(F)cc3c2=O)C1	-3.98972
O=c1c(-c2ccccc2)coc2c3c(ccc12)OCN(C1CCCC1)C3	-3.98972
COc1ccc([C@@]2(O)CC[C@@H]3CN(C(=O)c4cn[nH]c4C)C[C@@H]32)cc1	-3.98971
Cc1c2scnc3ncsc3c-2c(O)/c1=N\O	-3.9897
Cc1nc2sc1/C=C\C1=NC[C@H](O1)C(=O)N2	-3.9897
FC(F)(F)c1cccnc1N1CCN(c2[nH]c3ccc(Br)cc3[nH+]2)CC1	-3.9897
CCCCc1nc(-c2cccc(Oc3cc(C)nc(C4CC4)n3)c2)no1	-3.9897
CC(C)C[C@@H](C)[C@@H](CO)NS(=O)(=O)c1ccc(Cl)s1	-3.98969
COc1cc(/C=C/C([O-])=C(Cc2cn(CCCCNC(=O)CO[C@H]3CC[C@@]4(C)C(=CC[C@H]5[C@@H]6CC[C@H]([C@H](C)CCCC(C)C)[C@@]6(C)CC[C@@H]54)C3)nn2)C(=O)/C=C/c2ccc(O)c(OC)c2)ccc1O	-3.98969
[H]/N=c1/c[nH+]c2c3c(=[NH2+])nc(Br)sc3cnnn1-2	-3.98969
CCCC(CCC)C(=O)N[C@H](C)c1nc(C(C)(C)C)cs1	-3.98969
O=C(Nc1nc2ccsc2s1)N1CCC[C@@H]1c1ccc(F)cc1F	-3.98969
C[N@@H+](CCCOc1ccccc1[C@H]1Sc2ccccc2N1C=O)C1CCCCC1	-3.98968
CC(C)[C@H](NC(=O)[C@H](O)c1ccccc1)C(=O)N[C@@H](CCCNC(N)=[NH2+])C(=O)c1nccs1	-3.98968
C=CCN(Cc1ccc(Cl)s1)C(=O)C(C)(C)C(C)C	-3.98968
Cc1cc(NC(=O)C2(c3ccccc3)CCCCC2)ccc1OCC(C)C	-3.98968
C[C@H](C(=O)N(C)C)[NH+]1CCC(CO)(NC(=O)c2c[nH]c(-c3nnn[n-]3)c2)CC1	-3.98968
[H]/N=c1/cn/c(=N\[H])[nH]/c(=N\[H])sc2c(Br)sccn1-2	-3.98967
Cc1cnc(-c2nnc(CNC(=O)CC3CCCC3)o2)cn1	-3.98967
Cc1cc[nH+]c(N[C@@H](c2ccccn2)c2c(C)[nH]c3ccccc23)c1	-3.98967
O=S(=O)([O-])O[C@]12C[C@@H]3C[C@H](C1)C1(OCC(F)(F)C(F)(F)CO1)[C@@H](C3)C2	-3.98967
CC(C)=CCC/C(C)=C\Cc1c(O)ccc2oc3cc(O)cc(O)c3c(=O)c12	-3.98966
COC[C@@H]1CCCN1Cc1nc(C2(O)CCN(C(=O)C3CCOCC3)CC2)cs1	-3.98966
CC(C)N(C(=O)Cn1nc2c3ccccc3ncn2c1=O)C(C)C	-3.98966
O=c1[nH]cc([C@H]2CCc3cnc(Br)nc3N2)s1	-3.98966
COC(=O)[C@@H](Cc1ccccc1)OC(=O)c1ncccn1	-3.98966
C[C@@H](NC(=O)c1ccc(-c2cc(-c3cccc4ccccc34)[nH]n2)cc1)c1ccccc1	-3.98966
Cc1cc2cc(C[NH2+]C(C)(C)c3c(C)noc3C)oc2cc1C	-3.98966
C[C@@H]1C[C@]2(C)CC(=O)[C@H]1[C@@H]1C(=O)N(CCCC[NH+]3CCN(c4ncccn4)CC3)C(=O)[C@H]12	-3.98966
CCCCC(=O)c1ccccc1OO	-3.98965
CCc1ccc(-c2nc3c(Cl)cccc3s2)cc1	-3.98965
C[C@@H]1CN(C(=O)C(=O)Nc2ccn(CCc3ccncc3)n2)CCN1CCO	-3.98965
COc1ccc(-c2nc(C)c(C(=O)Nc3cccc(C)c3)s2)cc1OC	-3.98965
O=C(c1ccc(=O)[nH]c1)N1CCN(Cc2nc3ccccc3c(=O)[nH]2)CC1	-3.98965
C=C[C@]1(C)CC2=CC[C@H]3[C@](C)(CCC[C@@]3(C)C(=O)[O-])[C@H]2C[C@H]1OC(C)=O	-3.98964
Cc1ccsc1C(=O)N(Cc1ccsc1)c1ccccc1	-3.98964
CS(=O)(=O)c1ccc(CNS(=O)(=O)c2ccc(-c3nnn[n-]3)o2)cn1	-3.98964
Cc1scc(C(=O)N[C@@H]2CC[C@H](c3ccc(F)cc3)C2)c1C	-3.98964
COc1ccccc1CNC(=O)c1sc2cc(C)ccc2c1Cl	-3.98963
NC(=O)C1=NO[C@@H](CNC(=O)c2cc(S(=O)(=O)N3CCCC3)ccc2[O-])C1	-3.98963
O=C(c1cccs1)N1C[C@H](c2ccc(F)cc2)[C@H]2C[N@H+](Cc3cccnc3)CC[C@H]21	-3.98962
COc1ccc(C(=O)Nc2c3c(c(OC)c4c2OCO4)C[N@@H+](C)CC3)cc1OC	-3.98962
CN(C(=O)Nc1ccc(-c2cc(F)cc(F)c2)cc1)C1CCN(S(C)(=O)=O)CC1	-3.98962
c1csc(CNc2ncc(-c3cccs3)c(-c3nccs3)n2)c1	-3.98962
CCCCN(C(=O)[C@@H]1CCOc2ccccc21)C1CCCCC1	-3.98962
CC(C)c1ccccc1NC(=O)N1CC[NH+](CCCc2ccccc2)CC1	-3.98961
COc1ccc(-c2cc(=O)c3c(OC)c([C@H]4O[C@H](C(=O)[O-])[C@@H](O)[C@@H](O)[C@@H]4O)c(CO)cc3o2)cc1OC	-3.98961
C=C(CO)[C@@H]1CC[C@](CC(=O)c2cc(O)ccc2O)(C(=O)OC)O1	-3.98961
C=C[C@@H]1OC(c2ccc(-c3ccccc3)cc2)=N[C@H]1SC(C)=O	-3.98961
CN(Cc1ccccc1)C(=O)Cn1c(N)[n+](CC(=O)c2ccc(Cl)cc2)c2ccccc21	-3.98961
COc1cc(OC)c(C(=O)NCC[NH+]2CCC(Cc3ccccc3)CC2)cc1Br	-3.98961
Cc1ccc2c(=O)[n-]oc2c1	-3.9896
COc1cc(C)ccc1[C@@H](C)[NH2+]Cc1ccc2[nH]c(C)c(C)c2c1	-3.9896
CCN1CCN(C(=O)C(=O)N2C[C@H](C(N)=O)[C@@H](c3ccccc3)C2)[C@@H](C)C1=O	-3.9896
CN(C)c1ccc/c(=N/S(=O)(=O)CCCS(=O)(=O)N[C@@H]2CC[C@H]2O)[nH]1	-3.9896
C[C@H]1[C@H](C)CCC[C@@H]1NC(=O)CCc1cn(Cc2ccccc2F)c2ccccc12	-3.98959
COc1ccc(C(=O)N2CCC([NH3+])CC2)cc1OC	-3.98959
O=C(c1ccncc1)N1CCC(c2cc(=O)[nH]c(-c3cnccn3)n2)CC1	-3.98959
CCn1ncc(S(=O)(=O)N2CCCCC[C@H]2c2ccn(C)n2)c1C	-3.98959
CC(C)COc1ccccc1NC(=O)N[C@@H]1CCc2ccccc21	-3.98959
Cc1ccc(Cl)c(OCC(=O)Nc2ccc(-c3csc(C)n3)cc2)c1	-3.98959
C[C@H](NC(=O)Nc1ccc(Cl)c(Cl)c1)c1nc2ccccc2[nH]1	-3.98959
CCn1nc(C)c(-c2cncn2C[C@@H](C)n2nc(C)cc2C)c1C	-3.98958
C#CCc1c(-c2c[nH+]c(N)[nH]2)nc(Br)sc1=O	-3.98958
Cc1nc(N)[nH+]c(-c2ccc(OCc3ccc(Br)cc3)cc2[O-])c1-c1ccccc1	-3.98958
Cc1cnc(C(=O)N2CCc3nc(-c4cccnc4)nc(Nc4cccc(F)c4)c3C2)cn1	-3.98958
Cc1cc(/C=C2/SC(=O)N(c3ccccc3)C2=O)c(C)n1C(C)C	-3.98958
COc1ccccc1-n1c(CNC(=O)C23C[C@H]4C[C@@H](C2)C[C@@H](C3)C4)nnc1SC(C)C	-3.98958
CC(C)(C)OC(=O)N1CCC(C(=O)[O-])(c2ccccc2-c2cccc([N+](=O)[O-])c2)CC1	-3.98957
C/C=C\c1ccc(NC(=O)N2CCC[C@H]2c2ccc(C)o2)cc1	-3.98957
CN(c1ccccc1-c1ccccc1)S(=O)(=O)c1cccc2cccnc12	-3.98957
Cc1sc(-n2cccc2)c([C@@H](C)NC(=O)Nc2ccccc2Cl)c1C	-3.98956
CC(C)(C)c1ccc(Oc2nc3ccccc3nc2C(F)(F)F)cc1	-3.98956
O=C(N[C@H]1CO[C@@H](CN2CCC(F)(F)C2)[C@H]1O)C1CC1	-3.98955
COCc1nn(C)cc1C(=O)N[C@H]1C[C@H]2CC[C@@H]1N2C(=O)CN(C)C(C)=O	-3.98955
CC(C)(C)CCSc1nnc(C2CC2)n1Cc1ccccc1	-3.98955
C[NH+](C)Cc1ccc(CN2CCN(C(=O)c3ccc(OC(F)(F)F)cc3)CC2)cc1	-3.98954
CC[C@@H]([NH2+]Cc1c(C)cc(C)nc1OC)c1ccc(Cl)s1	-3.98954
COC(=O)c1c[nH]c(=O)c([C@H](CC(N)=O)c2ccc(OC)c(OCCc3ccc(OC)cc3)c2)c1[O-]	-3.98953
Cc1nnc(NC(=O)[C@@H]2CCC(=O)N2C(=O)OC(C)(C)C)s1	-3.98953
COC(=O)c1nnn(CC(=O)N2CCC3(CC2)CC(=O)c2ccccc2O3)c1C(=O)OC	-3.98952
C=C1CCC[C@]2(C)C[C@H]3OC(=O)[C@@H](C[N@@H+](CC)C[C@@](C)(O)c4ccccc4)[C@H]3C[C@H]12	-3.98952
Cn1cc(CCCC(=O)NC2CCCCCC2)c2ccccc21	-3.98951
C=C(C)[C@H](Cl)C/C=C(\C)[C@@H]1CC[C@@]2(C)OC3=C(C[C@@H]12)C(=O)[C@@]1(O)CO[C@@H]3C1	-3.98951
CC(C)[NH+]1CCC(C(=O)Nc2cnccn2)CC1	-3.98951
N#Cc1cn([C@H]2CC[C@H](CO)O2)c2ncnc(N)c12	-3.9895
O=C(CCCc1ccc(Br)cc1)Nc1nc2cc(Br)ccc2o1	-3.9895
CCOc1ccc(OCCCCOc2cccc3cccnc23)cc1	-3.9895
COc1ccc([C@@H](CC(=O)Nc2ccc(C)cc2C)n2cccc2)cc1	-3.9895
CCOC(=O)NCc1ccc(C(=O)Nc2cc(-c3ccccc3)ccc2N)cc1	-3.98949
[NH2+]=c1cc2c(c(Br)s1)NC/C=C1\C[NH2+][C@@H]2C1	-3.98949
CC(C)CC(=O)N1CCC[C@@H](c2nn(CCOc3ccccc3)c3nccnc23)C1	-3.98949
Cc1ccc2c(-c3nnc(SCCC[N@H+]4CCc5ccc6nc(C(F)(F)F)oc6c5CC4)n3C)cccc2n1	-3.98949
NC(=O)c1ccc(C(=O)NC[C@@H](O)CNC(=O)[C@@H]2OC[C@@H]3CCC[C@@H]32)s1	-3.98949
NC1=[NH+]Cc2c(Br)c(=O)c(-c3ccc[nH]3)nn21	-3.98948
CCN([C@@H]1CCNC1=O)S(=O)(=O)CCCS(=O)(=O)[N-]c1ccn(C)n1	-3.98948
Cc1cnc(NC(=O)[C@]2(C)C[C@H]3c4ccccc4[C@@H]2c2ccccc23)s1	-3.98947
CNS(=O)(=O)NCC(=O)N[C@@H](CO)c1ccc(Br)c(F)c1	-3.98947
O=C(CCC(=O)c1ccccc1)Nc1ccc(C2CCC2)cc1	-3.98947
Cc1ccc2n1CCN(c1nc(-c3ccc(Cl)cc3)cs1)[C@@H]2C	-3.98947
COC(=O)c1cc(CCc2cccc(OC)c2)ccc1O	-3.98946
O=C(CCc1ccc(F)c(Br)c1)Nc1ccccc1B(O)O	-3.98946
C[C@@]1(NS(=O)(=O)CCCS(=O)(=O)/N=c2/cccc[nH]2)CCOC1=O	-3.98946
CC(C)[C@@H]1CCCCN1C(=O)NC[C@@H](Cc1ccccc1)C(F)(F)F	-3.98946
Cn1cc(C(=O)N[C@@H]2CCCN(c3cc[nH+]cc3-c3nnn[n-]3)C2)n(C)c1=O	-3.98946
Cc1ccc([C@H]2CC(c3ccccc3Cl)=NN2C(=O)C[N@H+]2CCCC[C@@H]2C)cc1	-3.98945
CC(C)c1ccc(CNC(=O)C(C)(C)c2cccc(F)c2)cc1	-3.98945
Cc1c2c(c3[nH]c(O)c(N)c3c1Br)C(N)=[NH+]C2	-3.98944
CO[C@@H]1O[C@@](C)([C@H]2CC(C)=C(C)C(=O)O2)[C@H]2CC[C@H]3[C@@H]4CC=C5[C@@H](O)C=CC(=O)[C@]5(C)[C@H]4CC[C@]123	-3.98943
C[C@H](NC(=O)C1CCCC1)c1nc2cc(-c3ccc(F)cc3)ncn2n1	-3.98943
C=CCOc1ccc(/C=C2\S[C@H](Nc3ccc(CC)cc3)NC2=O)cc1OCC	-3.98943
CCS[C@@H](C)c1noc(C(C)(C)c2cccc(Cl)c2)n1	-3.98943
CC(C)c1cc(C(=O)C(F)(F)F)c(-c2ccc(F)cc2)n1CC[C@@H]1C[C@@H](O)CC(=O)O1	-3.98942
Cc1cc(-c2c(F)cc3c4nn(CC(=O)[O-])c(=O)c-4cn(C4CC4)c3c2F)cc(C)n1	-3.98942
CCCOc1cc(S(=O)(=O)Nc2ccc(Cl)cc2)ccc1Br	-3.98942
CCCOc1ccc(CNC(=O)c2ccc(-n3c(C)cc4c3CC[C@@H](C)C4)cc2)cc1	-3.98942
CCn1c([C@@H](C)[NH2+][C@@H](C)c2csc(C)c2)nc2ccccc21	-3.98941
N[C@@H](Cc1ccccc1)C(=O)NCC(=O)Nc1ccc2c(c1)C(=O)c1ccc(NC(=O)CNC(=O)[C@@H](N)Cc3ccccc3)cc1C2=O	-3.9894
CC(C)c1noc(CCCNC(=O)CC[C@H]2NC(=O)c3ccccc3NC2=O)n1	-3.9894
COc1cnccc1[C@@H](C)[NH2+][C@@H](C)c1cc2ccccc2s1	-3.9894
NNC(=O)c1cscn1	-3.98938
Cc1ccccc1CN(Cc1ccccc1)C(=O)NCCC1CC1	-3.98938
C[C@H]1CC(=O)N[C@@H](C(=O)N2C[C@H]3CCN(C(=O)CC[NH+]4CCOCC4)C[C@H]32)C1	-3.98938
CC(C)c1nc(CSc2ccc(C(F)(F)F)cn2)cs1	-3.98938
Cc1nc2ccccc2c(C)c1CC(=O)NCCCn1ccc2ccccc21	-3.98937
O=C(OCCNC(=O)C(F)(F)F)c1cnc2ccccc2n1	-3.98937
CC1(C)CN(C(=O)C(=O)Nc2cccc(O[C@H]3CC(=O)N3)c2)CCN1CCO	-3.98937
Cc1ccc([C@@H](N[C@H](C)c2cncc(C)c2)c2ccccn2)cc1	-3.98937
COc1cc2c(cc1C(N)=O)[C@]13C[C@H]4OCO[C@H]4C=C1CC[N@@H+]3CC2	-3.98936
Cc1nc(N(C)C)ncc1C(=O)NCCc1nc(-c2ccc(Cl)cc2)cs1	-3.98936
CC(C)CCc1c(-c2cc(O)c(O)c(O)c2)oc2cc(O)cc(O)c2c1=O	-3.98936
CC(C)C1(NC(=S)Nc2ccc(C(=O)N3CCCCC3)cc2)CCCC1	-3.98936
O=C(N[C@@H]1CN(c2nc(-c3nnn[n-]3)c(Cl)s2)C[C@H]1O)c1cnco1	-3.98936
Cc1ccc2c(c1)[C@H](SCC(=O)NC1CCCCC1)CC1(CCCC1)O2	-3.98936
CC(C)Cn1cc(-c2n[nH]c3ccnc(OC4CCOCC4)c23)cn1	-3.98935
Cc1nc([N-]C(=O)OC(C)(C)C)sc1C(=O)Nc1c(C(C)C)cccc1C(C)C	-3.98935
CCCCOc1ncc(C(C)=O)cc1-c1nc2c(CC)n(C3CC[NH+](CC)CC3)nc2c(=O)[nH]1	-3.98935
COCC(=O)NC[C@H]1O[C@@H](CO)[C@@H](O)[C@H]1[NH+]1CCN(c2cccc(C(F)(F)F)c2)CC1	-3.98935
COc1cccc2cc([C@@H](C)Nc3ccc(NC(C)=O)cc3)oc12	-3.98935
Cc1cc(C)c([O-])c(/[NH+]=C/c2cc(Br)cc(Br)c2[O-])c1	-3.98935
COC(=O)c1ccncc1NC(=O)c1ccc(F)c(Br)c1	-3.98934
Cc1ccc(-c2noc(CSc3nc(C)c(Cc4ccccc4)c(=O)[nH]3)n2)cc1	-3.98934
CN(C[C@@H]1CCCN(C(=O)[C@H]2C[C@H](O)CN2c2ccncn2)C1)S(C)(=O)=O	-3.98934
CCc1ccc(Nc2ncnc3c2cnn3-c2ccc(C)cc2C)cc1	-3.98934
Cc1coc(-c2cc(NC(=O)c3c(-c4ccccn4)noc3C)ccc2C)n1	-3.98934
NC(=O)NC(=O)C[NH+]1CCC(CCNC(=O)[C@@H]2OC[C@@H]3COCC[C@@H]32)CC1	-3.98934
CC(C)c1occc1C(=O)Nc1ccc(Oc2ccccc2)nc1	-3.98934
C[N@@H+]1CCc2cc(Cl)cc3c2[C@H]1Cc1ccc(O)c(O)c1-3	-3.98933
O=c1nc(Br)c(Nc2cn3ccoc3n2)c[n-]1	-3.98933
COC(=O)N1CCC(C(=O)OCC[NH+]2CCN(CCCN3c4ccccc4Sc4ccc(Cl)cc43)CC2)CC1	-3.98933
CC(C)Cc1ccc(S(=O)(=O)Nc2ccc(C(C)C)cc2)cc1	-3.98933
Cc1ccc(OCC(=O)N2CCN(C(=O)C(=O)NCC(F)(F)CN)CC2)cc1	-3.98933
CCCCCCCCCC(=O)Nc1ccc(N(CC)CC)cc1	-3.98932
Cc1cc(C(=O)CSc2nnc(C3CCCCC3)o2)c(C)n1C(C)C	-3.98932
C[N@H+](CCO)C1CCN(c2ccc(S(N)(=O)=O)cc2-c2nnn[n-]2)CC1	-3.98932
CN(c1ccnc(-c2nnn[n-]2)n1)[C@H]1CCCN(C(=O)C[C@H]2CCNC2=O)C1	-3.98932
COC(=O)CNC(=O)c1cn(Cc2cc(C)cc(C)c2)c2ccccc2c1=O	-3.9893
COC(=O)[C@@H]1C[C@@H]2OC(=O)C3=CCC[C@H]([C@@]1(C)C[C@@H](O[C@H]1O[C@H](CO)[C@H](O)[C@@H](O)[C@H]1O)c1ccoc1)[C@]32C	-3.9893
CC(=O)Nc1ncc(SCc2ncc(C)o2)s1	-3.9893
C[NH+](C)CCOCCc1cccc2[nH]c(-c3nc(CCc4ccc(Cl)cc4)no3)cc12	-3.9893
COc1cc(C)c(C(=O)O[C@@H]2CC3=C(COC(/C=C/CO)=C3)C(=O)[C@@]2(C)O)c(O)c1	-3.9893
COc1cc(OC)c(C(=O)OCC2CC[NH+](Cc3ccccc3)CC2)cc1Br	-3.9893
O=C(Nc1ccc(SC(F)F)cc1)c1nc(Cl)ccc1Cl	-3.9893
O=C([C@@H]1CCC[NH2+]C1)N(Cc1cn(Cc2cccnc2)c2cccc(F)c12)C1CC1	-3.98929
[H]/N=C1\OC[C@]2(O)[C@H](C)c3ccc(F)nc3[C@]12C	-3.98928
C[C@H](NC(C)(C)c1cccs1)c1ccc(Br)cc1	-3.98928
C[C@@H]1CC[C@H](N[C@@H](c2ccccn2)C2CCC2)c2ccccc21	-3.98928
CC(C)Cn1ncc(NCCCCC(F)(F)F)c1C(C)C	-3.98928
C[NH2+]C[C@@H]1CCC[N@H+](CC(=O)N[C@@H](C)c2ccc(F)cc2)C1	-3.98927
CCN(CCOC)C(=O)c1ccc(OC)c(C)c1	-3.98927
COc1ccnc(COC(=O)COc2ccccc2Br)c1	-3.98927
CCn1c(S[C@@H](C)C(=O)Nc2c(C)cccc2C(C)C)nnc1-c1ccco1	-3.98927
C=CCC[C@H](Nc1cccc(-c2nc(C)c(C)o2)c1)c1ccco1	-3.98927
CC(C)(C)Nc1nc(Nc2c(F)cccc2F)cc(-c2ccccc2)n1	-3.98927
CCCCSCCC(=O)Nc1sc(C)nc1CC(C)C	-3.98927
CCOC(=O)c1cn([C@H](CC(=O)Nc2cc(OC)cc(OC)c2)C(=O)NCCOC)nn1	-3.98926
COc1ccsc1C(=O)N[C@@H](CCc1ccccc1)c1ccccc1	-3.98926
Cc1cc(C)c2nc(NC(=O)C34C[C@H]5C[C@@H](C3)C[C@@H](C4)C5)sc2c1	-3.98926
CC(C)NC(=O)[C@H]1C[NH2+]C[C@@H]1c1ccnc(N2CCOCC2)n1	-3.98925
COc1ccc(CN2CCc3c(N)nc(N4CCCC4)[nH+]c3C2)c(O)c1	-3.98925
CC[C@@]12SS[C@]3(C(=O)N1C)[C@@H](O)[C@]1(c4c[nH]c5ccccc45)c4ccccc4N[C@@H]1N3C2=O	-3.98925
CC(C)c1ccc2c(c1)[C@H]([NH2+]C[C@H](C)C(F)(F)F)CCCO2	-3.98925
Fc1ccc(Oc2ccc(F)cc2)cc1	-3.98924
N#Cc1ncc2nc1OC/C=C\COc1cc(NC(=O)OCCN3CCOCC3)c(Cl)cc1NC(=O)N2	-3.98924
C[C@H]1C[N@H+](CCCNS(=O)(=O)c2cnn(C)c2I)CCCO1	-3.98924
C[C@@H](NC(=O)N1CCCOC(C)(C)C1)c1ccc(Oc2ccccc2)cc1	-3.98924
Cc1ccc(NC(=O)CSc2nc(C)c(Cc3ccccc3)[nH]2)c(C)c1	-3.98924
C[N@@H+]1COC[C@H]2C[C@H]3C[C@H](C3(C)C)[C@]21C	-3.98924
COc1ccc(C(=O)N2CCC(c3nc(NC(C)C)ncc3-c3ccccn3)CC2)cc1	-3.98923
Cc1ccc(NC(=O)Nc2ccc(F)cc2F)c(OC(F)F)c1	-3.98923
CCc1cccc2c(CC(=O)NCc3noc(-c4ccccc4)n3)c(C)[nH]c12	-3.98922
COc1ccccc1/C=C/[N+](=O)[O-]	-3.98922
CO[C@@H]1CCC[C@@H](C(=O)NC[C@H]2CC[C@H](c3nc(C)ncc3-c3cc(C)no3)CC2)C1	-3.98922
CC[NH+](CC)CC(=O)Nc1cccc(N2CC[NH+](C)CC2)c1	-3.98922
CCNC(=O)COc1cccc(NC(=O)C(=O)N2CC[N@H+]3C[C@H](O)C[C@H]3C2)c1	-3.98922
O=C(CCC(=O)c1ccccc1)Oc1ccc2oc3ccccc3c2c1	-3.98922
[H]/N=C1/C=CNC([NH3+])=C2C=C(Br)C(C)=C(C=C1)S2	-3.98921
CCCc1cccc(C(C)C)c1NC(=O)N(C)[C@H](C)CC	-3.98921
COc1ccc2c(c1)c(=[OH+])c1c(NCC[NH+](C)C)ccc3nc(C)n2c31	-3.9892
CCC[C@H](NC(=O)[C@H]1CCCC(F)(F)C1)C1CCCCC1	-3.9892
Nc1ncnc2ncn([C@@H]3O[C@H](COS(=O)(=O)[N-]C(=O)c4ccccc4O)C[C@H]3O)c12	-3.98919
Cc1cc2nc(-c3ccc(NC(=O)c4ccccc4F)cc3)oc2cc1C	-3.98919
COc1ccc2c(C)cc(N[C@H]3CCC[C@H]([NH2+]Cc4cn(C)nc4C)C3)[nH+]c2c1	-3.98918
CCN(Cc1c(C)[nH+]c2n(-c3c(C)cc(C)cc3C)c3ncccc3n12)CC1CC1	-3.98918
Cc1cccc(C)c1NC(=O)Cc1nc(-c2cccs2)oc1C	-3.98918
Cc1ccc(C(=O)[C@@H]2Oc3ccccc3[C@@H]3CC(c4ccccc4)=NN23)cc1	-3.98918
C[C@@H](Cc1nnc(SCc2ccsc2)o1)c1ccccc1	-3.98918
Cc1cnc(C(=O)NCCn2ncc(-c3ccncc3)c2C2CC2)cn1	-3.98917
CSc1[nH]c2cc(Br)cc(Br)c2c1-c1c([S@@](C)=O)[nH]c2cc(Br)cc(Br)c12	-3.98917
Cn1cc[nH+]c1COC(=O)[C@H]1CC(=O)CN1C(=O)OC(C)(C)C	-3.98917
C=CCCc1ccccc1NC(=O)N1[C@H](C)C[C@@H]2CCCC[C@@H]21	-3.98917
Cc1cc(-c2cnc(NCCNC(=O)c3cnn(C)c3C)nc2-c2ccc(C)s2)on1	-3.98916
C=CCCc1ccccc1NC(=O)N(CC=C)Cc1ccccc1	-3.98916
Cc1ccc(NS(=O)(=O)c2cc(C(=O)NC3CCCCCCC3)ccc2C)cc1	-3.98916
CCCCCN/C([O-])=C1/C(C)=Nc2ccnn2[C@@H]1c1ccc(Cl)c(Cl)c1	-3.98915
CCOc1ccc(C(=O)Nc2cnccc2I)cc1	-3.98915
C[C@H](NC(=O)[C@@H](c1ccccc1)N(C)C)C(=O)[O-]	-3.98913
CCc1nc(C)cn2nc(-c3cc(=O)n4cc(N5CC[C@@H]([NH+](C)C)C5)ccc4n3)cc12	-3.98913
CC[C@H]1CN(S(=O)(=O)c2ccc(S(N)(=O)=O)cc2)C[C@H](C)S1(=O)=O	-3.98913
Cc1ccc2cc([C@H](C)[NH2+]CC3([C@@H](C)CCO)CCC3)oc2c1	-3.98913
[O-]n1c(-c2ccc(Cl)cc2)nc(-c2ccccc2)c1-c1ccccc1	-3.98913
COc1cc(C)c2c(c1C)Oc1cc(C=O)c([O-])c(C)c1OC2=O	-3.98912
CCc1cc(NCc2cccnc2)n2ncc(Br)c2n1	-3.98912
COc1cc(I)ccc1C(=O)NCC1CC[NH+](C)CC1	-3.98912
O=C(/C=C/c1ccccc1Cl)NCC12C[C@H]3C[C@@H](C1)C[C@@H](C2)C3	-3.98911
CS(=O)(=O)Nc1ccc(OC[C@@H](O)C[N@@H+](CCc2ccc(Cl)c(Cl)c2)Cc2ccccc2C(F)(F)F)cc1	-3.9891
Cn1c(-c2ccccc2)c(-c2ccccc2)s/c1=N\C(=O)c1ccc([N+](=O)[O-])cc1	-3.9891
C[C@H](NC(=O)c1ccc(OCc2ccccc2)cc1)c1ccc(Cl)cc1	-3.98909
[H]/N=C(/N=c1\ncc(Br)c(C)o1)Oc1nccs1	-3.98908
COc1cccc2c1cnn2NC1=[NH+]CCN1	-3.98907
CCCOc1ccc(NC(=O)N2C[C@@H](C)C[C@H](C)C2)cc1Cl	-3.98907
CS(=O)(=O)NCCC(=O)N[C@@H]1C[C@H]2CC[C@@H]1N2C(=O)c1cc[nH]c(=O)c1	-3.98907
Cc1cc(C(=O)N[C@@H]2C[NH2+]CC[C@H]2c2ccc(Cl)c(C(F)(F)F)c2)ccc1-c1c(Cl)cnn1C	-3.98906
C[NH2+]C[C@H](CCCCCC(=O)CC(=O)/C=C/c1cc(OC)c(O)cc1Cc1ccc(N)nc1)CCCC(C)C	-3.98906
C[NH2+]C[C@H]1C#C[C@H]2CC[C@H](CC2)OC[C@@H](O)[C@](C)(O)CNc2cc([C@H]3C#C[C@@H]4CC(=O)Oc5c4cc(c(O)c5C4CCCCC4)C[C@@H]4OC(=O)/C(=C\[C@@H](O)C5(CCCC5)c5cccc(c5)C[C@H]5C(=O)CC[C@@H]6[C@H]5C[C@H]5CCCC[C@H]5[C@]46O)C3)cc(c2)[C@@H]1O	-3.98906
O=C1[C@H](Cc2ccccc2)NC(=O)[C@@]2(O)CCCN12	-3.98906
Cc1cc(Br)cc(C)c1NC(=O)c1cccc2ccccc12	-3.98906
NC(=O)c1cn(-c2cccc(OC(=O)NCCN3CCN(c4ccccc4)CC3)c2)nn1	-3.98905
COc1cc2c3c(O)c(c(C)cc3c1CO)C(=O)CCSSC[C@H](CC[NH3+])[C@@H](O)[C@H]1O[C@@H](O2)[C@@H](O)[C@@H](O)[C@H]1O	-3.98905
Cc1c(C(=O)N2CCC(S(=O)(=O)c3ccc(F)c(F)c3)CC2)cnn1-c1nc(=O)c2cccn2[nH]1	-3.98905
Cc1nn(C2CCCCC2)c(Cl)c1C(=O)c1ccccc1Cl	-3.98905
Cc1ccnc(C)c1NC(=O)N[C@@H]1C[C@H](C(C)C)c2ccccc21	-3.98905
CCCCCCOc1ccc(C(=O)Nc2ccc(Cl)c(N)c2)cc1	-3.98904
CC[C@H](C)[C@H](Nc1ccc2c(cc1=O)[C@H](NC(C)=O)CCc1cc(OC)c(OC)c(OC)c1-2)C(=O)NC1CCCCCCC1	-3.98903
Cc1ccc(C(=O)Nc2ncc(Br)cc2F)o1	-3.98903
COc1c[nH]c(C(=O)N2C[C@@H](CCNC(=O)[C@H]3C[C@H]3C(N)=O)[C@H](C)C2)cc1=O	-3.98903
CCn1cc(C(=O)N2CC[C@H]3CN(c4nccnc4-c4nnn[n-]4)C[C@H]32)nn1	-3.98903
C[C@@H](CNC(=O)CCCS(C)(=O)=O)CNc1cncc(-c2nnn[n-]2)n1	-3.98903
CCc1cc(N2CCOCC2)nc(C2CCN(C(=O)c3occ(OC)c3OC)CC2)n1	-3.98902
CC(C)(C)n1cc(CNc2cc(Cl)c3ncc(C#N)c(Nc4ccc(F)c(Cl)c4)c3c2)nn1	-3.98902
CS(=O)(=O)c1ccc(Nc2cc(-c3ccccc3Cl)nc3c(Br)cnn23)cc1	-3.98902
CCCCc1ccc(S(=O)(=O)NCCc2c(-c3ccc(OC)cc3)[nH]c3ccccc23)cc1	-3.98902
CC[NH+]1CCC(COC(=O)COc2ccccc2)CC1	-3.98902
Cc1nc([C@H]2CCCN2C(=O)Nc2ccc(CC#N)cc2)[nH]c1-c1ccccc1	-3.98902
CCCCC(=O)Nc1cccc(N(CCC)C(=O)CCCC)c1	-3.98902
CC[C@H](C(=O)N(C)c1cc(Cl)ccc1OC)c1ccccc1	-3.98901
COc1ccc(OC[C@@]2(c3ccccc3)C[C@H]2C(=O)Nc2ncc(C)s2)cc1OC	-3.989
CCCCC[C@H](CN(O)C=O)C(=O)NCNC(=O)c1cccc(-c2ccc(F)c(OC)c2)n1	-3.989
O=[S@](Cc1cc(OCC(F)(F)C(F)F)cc[nH+]1)c1nc2cscc2[nH]1	-3.989
CSCCc1ccc(NC(=O)N(C)[C@@H]2CCC[C@H](C)C2)cc1	-3.989
Cc1ccc(NS(=O)(=O)c2ccc(CCC(=O)N[C@H](C)c3ccccc3)cc2)cc1	-3.98899
CCC(CC)N(CCOC)Cc1cnc(-c2ccsc2)s1	-3.98899
CC[C@@H](C)[C@H](C)[NH2+]Cc1nc(C)c(-c2ccc(Cl)cc2)o1	-3.98899
CC(C)(C)n1ncnc1CNC(=O)N1CCN(C(=O)N2CCNCC2)CC1	-3.98899
CCCNC(=O)CN1CCC(NC(=O)NCCNC(=O)c2cc[nH]n2)CC1	-3.98899
NC(=O)[C@H](Cc1ccccc1)NC(=O)C[NH3+]	-3.98898
CC(C)=CCc1c(O)c(CC=C(C)C)c2oc3c(c(=O)c2c1O)[C@H](C=C(C)C)Oc1cc(O)c(O)cc1-3	-3.98898
CC(C)C[C@H]1CCCN1C(=O)Nc1ccc(OCC2CC2)cc1	-3.98898
COC(=O)c1ccccc1CS(=O)(=O)N[C@@H]1CCN(S(C)(=O)=O)C1	-3.98898
CCCC[C@H](C)N(C)C(=O)N[C@@H](C)c1ccc(SC)cc1	-3.98897
Cc1cc(S(C)(=O)=O)ccc1NC(=O)C(=O)N1CCN(CCO)[C@H](C)C1	-3.98897
Cc1ccc(-c2cnc(SCC#N)n2-c2ccc(OC(F)F)cc2)cc1	-3.98897
CC[C@@H](NC(=S)Nc1cccc(OC(C)C)c1)c1ccc(OC)cc1	-3.98897
CCCc1ccc([C@H](C)Nc2cccc(C(=O)NCc3ccccn3)c2)cc1	-3.98897
CN(C(=O)c1ccc(-c2cccc3cccnc23)cc1)c1ccc(F)c(F)c1	-3.98897
C[C@@H]1CN(C[C@H](O)C[NH+]2CCN(c3ncccc3C(N)=O)CC2)C[C@H](C)O1	-3.98897
Cc1cc(O)c2c(c1)Sc1c(c(=O)oc3c(O)c(O)cc(C)c13)N2	-3.98896
C#CCOc1cccc(-n2c(/C=C/c3ccc(C#N)cc3)nc3ccccc3c2=O)c1	-3.98895
C[C@@]1(Cc2ccc(Br)cc2)C(=O)N(c2cc(Cl)cc(Cl)c2)c2nc(C#N)cn21	-3.98895
COc1ccc(CN2Cc3[nH+]c[nH]c3C[C@@H]2c2nc(-c3ccc(F)c(Cl)c3)no2)cc1	-3.98895
Cc1sc2nc(C)n(C3CC[NH+](Cc4ccccn4)CC3)c(=O)c2c1C	-3.98894
O=C(NCCc1cc2nc(-c3ccncc3)ccn2n1)c1ccco1	-3.98894
O=C(NC12C[C@H]3C[C@@H](C1)C[C@@H](C2)C3)c1cnc2ccc(Br)cn12	-3.98894
Cc1cc([O-])c(C2=Nc3ccccc3S[C@H](c3cccc(O)c3)C2)c(=O)o1	-3.98894
CCCC[C@@H](CC)CNC(=O)COc1ccc(Cl)cc1Cl	-3.98894
C[C@H]1CCCN(C(=O)CNC(=O)c2ccc(F)cc2F)C1	-3.98893
[O-]c1[nH]c(=S)nc(-c2ccc(-c3ccccc3)cc2)c1Cc1c(O)ccc2ccccc12	-3.98893
CC(C)COc1ccccc1/C=C1\SC(=S)N(c2cccc(Cl)c2)C1=O	-3.98892
Clc1ccc(Cl)c(OCc2ccccc2)c1	-3.98892
C[C@@]1(C(=O)NC[C@H](Nc2cncc(-c3nnn[n-]3)n2)C2CC2)CCNC(=O)C1	-3.98892
C[C@H](NC(=O)C[N@@H+]1CCCC[C@@H]1C(N)=O)c1ccccc1	-3.98891
Cc1cc(Cl)cnc1C(=O)OC1CCCCC1	-3.98891
C[C@H](NCCC(c1ccccc1)c1ccccc1)c1nccs1	-3.98891
C[C@H]1CN(C(=O)C(=O)N2CC(S(=O)(=O)N3CCc4ccccc43)C2)CCN1	-3.98891
C=C[C@@]1(C)CC[C@@](C)(C(C)C)c2cc3c4c(c[nH]c4c21)C[C@@H](COC)NC(=O)[C@H](C(C)C)N3C	-3.9889
COc1ccc(CCN(Cc2ccccc2)Cc2c(O)ccc3c(=O)cc(C)oc23)cc1	-3.9889
CC[C@H](C)[C@H](NC(C)=O)C(=O)NC(=O)NCc1ccccc1	-3.9889
CC(=O)Nc1ccc(NC(=O)N[C@@H](C)c2ccccc2Cl)c(Cl)c1	-3.9889
C=C(C)[C@@H]1CC(=O)C2=C(C(=O)C(=O)C(C(C)C)=C2[O-])[C@@]1(C)CCC(=O)OC	-3.98889
COC(=O)N1CCC(C(=O)OCc2sccc2Br)CC1	-3.98889
CC(C)(C)C(=O)Nc1ccc2oc(-c3ccc4ccccc4c3)nc2c1	-3.98889
CCCC(=O)N1CC[C@@H](c2nc(-c3ccccn3)no2)C1	-3.98888
CC[C@H](C)[C@H](NC(=O)[C@H](Cc1ccc(O)cc1)NC(=O)[C@@H](NC(=O)[C@@H]([NH3+])CCCNC(N)=[NH2+])C(C)C)C(=O)N[C@@H](Cc1cnc[nH]1)C(=O)N1CCC[C@H]1C(=O)N[C@@H](CCOC)C(=O)[O-]	-3.98888
COc1cc(C(=O)OC2CCN(c3ncc(Br)cn3)CC2)ccc1F	-3.98888
CCN(CC)C1=CC(=O)/C(=N/Nc2ccccc2)C=C1	-3.98888
COc1ccc(-c2ccc(C(=O)Nc3cccc(Cn4ncc(N5CC[NH+](C)CC5)c(Cl)c4=O)c3C)cc2)cn1	-3.98887
COc1cc2ncnc(Nc3cccc(Cl)c3F)c2cc1C[NH+]1CCCC1	-3.98887
CCOC1(CS(=O)(=O)N[C@H]2CCCN(S(C)(=O)=O)C2)CCOCC1	-3.98887
Cn1c(=O)c2cc(C(=O)N[C@H]3CC[N@H+](CC(C)(C)O)C3)n(C)c2n(C)c1=O	-3.98887
Cc1cnn(CC(=O)N2CCC(c3cc4n(n3)[C@@H](C(F)(F)F)C[C@@H](C(C)C)N4)CC2)c1	-3.98886
Cc1ccc([C@]2(O)CCN(C(=O)c3ccc(Nc4cc(C)nc(N)n4)cc3)C2)cc1	-3.98886
Cc1ccc(S(=O)(=O)[N-]C(=O)OCCNC(=O)OC(C)C)cc1	-3.98886
C[C@]12[C@H](CCC13CCOCC3)[C@@H]1C[C@H]2OCO1	-3.98886
Cc1cc(C)cc(C(=O)NCC(=O)OCC(=O)N2CCc3cc(S(N)(=O)=O)ccc32)c1	-3.98886
Cc1cccc(O[C@H](C)C(=O)Nc2ccccc2C(C)C)c1	-3.98886
C=C(C)[C@@H](NCc1oc(C(C)C)nc1C)c1ccc(F)c(F)c1	-3.98886
Cc1cccc([C@H](C)NC(=O)Nc2scnc2C2CC2)c1C	-3.98886
CCOc1cccc(CNc2ccc(C(=O)NC(C)(C)CC)c(Cl)c2)c1	-3.98885
Cc1ccsc1CN(C)C(=O)Nc1ccc2nc(C(C)C)sc2c1	-3.98885
CCc1nc(-c2ccc(C(=O)NCCC3=CCCCC3)cc2)cs1	-3.98885
[H]/N=c1\nc2c(=O)c3cc[nH]c3c(Br)c-2nno1	-3.98884
[S-]c1nnc(-c2ccccc2)n1/N=C/c1ccc(OC2CCCC2)cc1	-3.98884
COCC[C@@H]1CCC[C@H]1Nc1ccc(Cl)c(OC(F)F)c1	-3.98884
C[C@@H]1CN(S(=O)(=O)N2CCN(CN3C(=O)[C@H]4CCCC[C@H]4C3=O)CC2)C[C@H](C)O1	-3.98883
Cn1cc(S(=O)(=O)NCc2ccc(N3CCOC3=O)cc2)c(=O)[n-]c1=O	-3.98883
O=C(CCN1C(=O)c2ccccc2N2C(=O)c3ccccc3[C@@H]12)Nc1ccc2[nH]cnc2c1	-3.98882
O=C(NC/C=C/C[NH+]1CCN(c2cccc(Cl)c2Cl)CC1)c1cc2ccccc2o1	-3.98882
C[C@H](O)C[N@@H+]1CCN(CC(=O)NCc2ccc(OCC(N)=O)cc2)C[C@H]1C	-3.98882
CN(C(=O)Cc1c(F)cccc1Cl)C(c1ccccc1)c1ccccc1	-3.98882
C[C@@H](Nc1ccc(Oc2ccccc2)cc1)C(=O)Nc1ccccc1F	-3.98881
COCCCNC(=O)c1cn(C)c2ccccc2c1=O	-3.9888
C/C=C(/C)C(=O)O[C@H]1C(C)=C2[C@H]([C@@H]1OC(=O)CCCCCCC)[C@@](C)(OC(=O)c1ccccc1)C[C@H](OC(=O)CCC)[C@@]1(O)[C@H]2OC(=O)[C@@]1(C)O	-3.9888
O=C(COc1cccc2ccccc12)Nc1ccc(OC2CCCC2)cc1	-3.9888
C[C@@H](CS)C(=O)N1C[C@@H](O)C[C@H]1C(=O)[O-]	-3.98879
O=C1c2ccccc2CCCN1CCCC[NH+]1CCN(c2cccc(Cl)c2Cl)CC1	-3.98879
CCCCCCC[C@H]1OC(=O)c2cc(O)c(O)c(O)c21	-3.98879
C[NH+]1CCN(CCCS(=O)(=O)N2C[C@@H]3CCCS(=O)(=O)[C@@]3(C(F)(F)F)C2)CC1	-3.98879
CC[C@H](C)[C@H](NCc1nc(C)c(C)o1)c1ccc(Cl)cc1	-3.98877
CC[N@H+](CC(=O)N1CCN(c2oc(C)nc2-c2nnn[n-]2)CC1)CC(C)(C)O	-3.98877
C[NH+]1CCC(c2n[nH]c3ccc(S(=O)(=O)c4ccc(OC(F)(F)F)cc4)cc23)CC1	-3.98876
COc1ccc2c(c1)N1C(=O)C[C@@H]3OCC=C4C[NH+]5CC[C@@]26[C@H]1[C@@H]3[C@H]4C[C@]56O	-3.98875
Cc1c(Br)cccc1COC(=O)Cc1ccc(Br)c(F)c1	-3.98875
Cc1ccc(C(=O)Nc2cc(Cc3ccccn3)ccc2C)cc1	-3.98874
CC(=O)NC1CCN([C@H](c2ccccc2)[C@@H](C)[NH3+])CC1	-3.98873
COc1cccc(/C=N/c2ccc3oc(-c4ccccc4C)nc3c2)c1O	-3.98873
Cc1cc(Sc2ccc(N)cc2)cn2c(CSCCc3ccccc3)cnc12	-3.98872
CN(C)c1ccc(NC(=O)Cn2nc3c(cc2=O)CCc2nc(N4CCCC4)ncc2-3)cc1	-3.98872
CCCc1noc(CS[C@H](C)c2ccccc2Cl)n1	-3.98872
Cc1ccc(/C=C2/N=C(c3ccc(C(C)(C)C)cc3)OC2=O)c2ccccc12	-3.98872
C[C@H]([C@@H]1[C@H](O)C[C@]2(C)[C@@H]3C[C@H](O)[C@@H]4[C@@]5(C)CO[C@@]4(C=C[C@H]5NC(=O)c4ccccc4)CC3=CC[C@]12C)[NH+](C)C	-3.98871
CC[C@H](C)CN1Cc2cc3c(cc2[C@@]24C=C[C@@H](OC)C[C@@H]2N(C)C(=O)[C@@H]14)OCO3	-3.98871
COc1cc(Br)ccc1COC(=O)c1csc(C)n1	-3.98871
Fc1ccc(Nc2cc(Cl)nc(C3CC3)n2)c(Br)c1	-3.98871
CCn1cc(C(=O)Nc2ccc(Cl)c(OC)c2)c(=O)c2cc(F)c(Cl)cc21	-3.9887
Cc1ccc(OC(=O)c2cc3c(C)nn(-c4ccccc4)c3s2)cc1C	-3.9887
CC(C)(C)OC(=O)N1CCC(C(=O)N2Cc3cc4c(cc3C3(CCCC3)C2)OCCO4)CC1	-3.9887
COc1ccc(/C=C/c2ccc(/C=C3\SC(=O)[N-]C3=O)cc2)cc1	-3.98869
O=C(Cc1cccc(F)c1F)OCc1c(F)ccc(F)c1F	-3.98869
COc1cncc(NC(=O)c2c(F)cccc2I)c1	-3.98869
C[C@H](Cc1nc([C@H]2CCCCS2)no1)c1ccc(F)cc1	-3.98869
Cc1cnc(C2CCN(C(=O)[C@H](C)CCC(C)(C)C)CC2)s1	-3.98868
Cc1ccc2c(c1)[C@H](NC(=O)c1ccc(C)c(Oc3ccncc3)c1)CC2	-3.98868
CCc1ccc(-n2c(-c3ccc(Cl)cc3)cc(CN3CCSCC3)c2C)cc1	-3.98867
CC(=O)Nc1nc(Cc2nnc(SCC(=O)N/N=C/c3ccccc3)n2NC(=O)c2cccc([N+](=O)[O-])c2)cs1	-3.98867
Cc1cc(C(=O)Nc2c(Br)cccc2C#N)ncc1Br	-3.98867
CCc1nc2cc(NC(=O)N(Cc3ccccc3F)C(C)C)ccc2o1	-3.98867
O=C(Nc1ncc(Br)nn1)c1ccc(Cl)cn1	-3.98866
CCCCCCC[C@](O)(c1ccc(F)cc1)[C@H](CN1CCOCC1)c1ccccc1	-3.98866
CCCc1cc(-c2cc([O-])n3nc(-c4ccccc4OC)c(C)c3n2)no1	-3.98865
CC(C)C(=O)Nc1ccc(NC(=O)c2cc(F)c(Cl)cc2Cl)cc1	-3.98865
O=C(N[C@H]1CCC[N@H+](C[C@@H](O)Cn2cccn2)C1)c1c[nH]c(-c2nnn[n-]2)c1	-3.98865
Cc1[nH+]c(N)c([O-])c(-c2ccc(=O)[nH]c2)c1Br	-3.98864
CO[C@@H](CC(=O)CCc1ccccc1)Cc1ccccc1	-3.98864
C=C[C@H]1CCC2=C([C@H](O)C(=O)[C@]3(O)[C@@H]2CCCC3(C)C)[C@H]1O	-3.98864
CN(C(=O)[C@H]1CCC[N@@H+]1C)c1ncc(Br)cn1	-3.98864
Cn1cc(CNC(=O)CNS(=O)(=O)c2c(F)cccc2F)c(=O)[nH]c1=O	-3.98864
COc1cc(/C=C2\N=C(C)OC2=O)ccc1OC(C)=O	-3.98863
CC(=O)O[C@@H]1C[C@H]2C(CO[C@@H]3O[C@H](CO)[C@H](O)[C@@H](O)[C@H]3O)=CO[C@H](OC(=O)CC(C)C)[C@H]2[C@@]1(O)CO	-3.98863
O=C1CCC[C@]2(CN(Cc3cncn3Cc3ccccc3)C[C@H]2c2ccccc2)N1	-3.98863
COc1ccc(-c2ccccc2)cc1C[N@H+]1C[C@@H](c2ccccn2)[C@@]2(CCCCC(=O)N2)C1	-3.98863
CC[C@H]1CCN1C(=O)Nc1cc(Cl)ccc1SC(C)C	-3.98863
CCOc1ccc(CN(C(=O)CC(C)(C)CC)C(C)C)cc1	-3.98863
Cc1ccc(CC(=O)Nc2ccccc2C(=O)NC2CCCCC2)cc1C	-3.98863
CCc1nc(-c2cc(NC(=O)c3ccc(C(C)(C)C)cc3)c(C)s2)no1	-3.98863
CC[C@@H](Nc1nnnn1-c1ccccc1)C(=O)NCC(=O)N1CCN(C)CC1	-3.98863
Cc1ccc(Oc2ccccc2)c(NC(=O)C2CC(F)(F)C2)c1	-3.98863
O=C1CCC(=O)N1C1CN(C(=O)C23C[C@H]4C[C@@H](C2)C[C@@H](C3)C4)C1	-3.98863
COc1cc2c(Nc3c(F)cc(Cl)cc3F)ncnc2cc1OCC1CC[NH+](C)CC1	-3.98862
C[C@H]([NH2+][C@H]1CCCC[C@@H]1C)c1nnc(-c2cccc(Cl)c2)o1	-3.98861
O=C(Cc1c(F)cc(Br)cc1F)OCC(=O)N1CCOCC1	-3.9886
O=C(c1ccc(S(=O)(=O)NCCc2cccs2)cc1)N1CCOC[C@H]1c1nnn[n-]1	-3.9886
COc1c(Cl)cc(NC(=O)N[C@H](C)c2cnn(C(C)C)c2)cc1Cl	-3.9886
COc1cccc(C(=O)N2CCC(c3nc(NC4CC4)ncc3-c3cc(C)no3)CC2)c1	-3.98859
CC(C)(C)OC(=O)N1C[C@H]2C[C@@H]1CN2C(=O)c1ccc([N+](=O)[O-])cc1Br	-3.98859
N#C[C@H](NC(=O)CC1=CCCCC1)c1c(Cl)cccc1Cl	-3.98859
Cc1ccc(NC(=O)c2cc3c(c4ccccc4n3C)n2C)cc1C	-3.98859
C[C@H]1CN(C(=O)c2c(Cl)cccc2Oc2ccccc2Cl)CCO1	-3.98859
Cn1cnc2c1c(=O)n(CC(=O)N1CCC(NC(=O)OC(C)(C)C)CC1)c(=O)n2C	-3.98858
C[C@H](CCC(=O)Nc1ccc(Oc2ccccc2)cc1)[C@H]1CC[C@@H]2[C@@H]3[C@H](O)C[C@H]4C[C@H](O)CC[C@@]4(C)[C@@H]3C[C@@H](O)[C@@]21C	-3.98858
Clc1ccc2nc(Cl)c3c4ccccc4[nH]c3c2c1	-3.98858
CCCCCN(C(=O)c1oc(CCC)nc1C)[C@@H](C)CCC	-3.98858
CCOc1ccc(/C=C/C(=O)Nc2ccccc2CC)cc1OCC	-3.98858
Brc1ccccc1-c1nc2ccc(-n3cccc3)cc2o1	-3.98858
CC[C@H](CC(F)F)C(=O)Nc1nc(-c2ccco2)c(-c2ccco2)s1	-3.98858
O=CNCCCNC(=O)C(=O)N1CCN(c2ccccc2)CC1	-3.98857
C[C@@H]1CN(C(=O)Nc2cccc(C(C)(F)F)c2)[C@@H]2CCCC[C@@H]12	-3.98857
COc1cc[nH+]c(C[S@@](=O)c2nc3cscc3[nH]2)c1C	-3.98856
COC(=O)CC(=O)c1ccc([O-])cc1	-3.98856
CCc1nc([C@@H](C)NC(=O)c2ccc(OC3CCCCC3)cc2)cs1	-3.98856
O=C1C[C@@H](c2ccccc2F)c2scc(-c3ccc(F)cc3)c2N1	-3.98856
CCOC(=O)/C=C/[C@H](C[C@@H]1CCNC1=O)NC(=O)[C@@H](CC(=O)[C@@H](NC(=O)c1cc(C)on1)C(C)C)Cc1ccc(F)cc1	-3.98855
NC(=O)c1ccc(CNC(=O)N[C@@H]2CC[N@@H+](CCN3CCOCC3)C2)cc1	-3.98855
C[C@H](C[NH2+][C@@H]1CCC[C@@H](C(F)(F)F)C1)Sc1ccccc1	-3.98855
CC[C@@H](O)C[NH+]1CCN(C(=O)CNC(=O)c2ccc(-c3nnn[n-]3)cc2)CC1	-3.98855
CCCCN(C(=O)Cc1csc(Cc2ccccc2)n1)C1CCCCC1	-3.98854
O=C(c1ccc(S(=O)(=O)NC[C@H]2CCCO2)cc1)N1CCC[C@@H](Cc2nnn[n-]2)C1	-3.98853
CN(C)S(=O)(=O)N1CC(NS(=O)(=O)c2cnn(C3CCOCC3)c2)C1	-3.98853
CCC(C)(C)c1ccc(NC(=O)N(C[C@@H](C)C#N)C2CC2)cc1	-3.98853
O=C(Nc1ccc(Cl)cc1C(=O)c1ccccc1)c1cc(F)ccc1F	-3.98853
Cc1ccc(CSc2ncnc3c(-c4cccs4)nsc23)cc1	-3.98853
Cc1cc([C@H](C)[NH2+][C@@H](C)c2cccc(OC(C)C)c2)oc1C	-3.98853
C[C@@H]1CCC[C@H](OCC(=O)Nc2ccc(Oc3ccc(F)cc3)nc2)C1	-3.98852
COC1(C)CCN(C(=O)Nc2ccc(Oc3cccc(Cl)c3)cc2)CC1	-3.98852
O=C1NC2(CCN(C(=O)[C@@H](c3ccccc3)N3CCCC3)CC2)Oc2ccccc21	-3.98851
Cc1ccc2oc(C(=O)N(C3CC3)[C@H](C)c3ccccc3)cc2n1	-3.98851
Cc1ccc(C(C)C)c(OCc2nc3ccccc3n2Cc2ccccc2)c1	-3.98851
CCn1nc(C(=O)N2CCC[C@H](c3cc4nc(C)cc([O-])n4n3)C2)c2ccccc2c1=O	-3.9885
CCc1nc(N)nc(N)c1-c1ccc(Cl)cc1	-3.9885
CC(C)c1ccccc1[C@H]1CC(c2ccccc2)=NN1c1nc2nc3ccccc3nc2s1	-3.98849
Cc1c2nsc1C(C)(C)COCCOC(=O)N2	-3.98849
COc1cccc(S(=O)(=O)Nc2cccn(CC(=O)NCc3ccc(C(N)=[NH2+])cc3OC)c2=O)c1	-3.98848
COC(=O)c1cc(Br)cc(NC(=O)c2ccc(F)cc2C)c1	-3.98848
C[NH+](C)CC(=O)Nc1ccc2n(c1=O)C[C@@H]1C[C@H]2CN(C(=O)Nc2ccc(F)cc2)C1	-3.98847
CC[C@@H](C)n1ncc(NC(=O)c2nc(-c3ccccc3)cs2)c1C1CC1	-3.98847
Cc1cnn(CC(=O)OCc2cccc(N(C)C)c2)c1	-3.98846
CCN(C(=O)c1ccc(OC)c(C2CC2)c1)[C@@H]1CCCC[C@H]1C	-3.98846
CCC(C)(C)OCc1ccccc1NC(=O)NCCC1(C)CC1	-3.98846
Cc1cc(C(=O)N[C@@H]2CN(c3snc(C)c3-c3nnn[n-]3)C[C@@H]2O)[nH]n1	-3.98846
FC(F)(F)c1cc(CN[C@@H]2CC[C@H]3CC[C@]2(c2ccccc2)[NH2+]3)cc(C(F)(F)F)c1	-3.98845
CCOC(=O)CCNC(=O)c1c(F)cc(Cl)cc1F	-3.98845
O=C(Nc1ccc(C(=O)N2CCCCc3sccc32)cc1OCCCC(=O)N1CCC([NH+]2CCCCC2)CC1)c1ccccc1-c1ccccc1	-3.98844
C[C@@H](CC(=O)N1[C@@H]2CC[C@H]1[C@@H](NC(=O)CCCC(=O)N(C)C)C2)NC(N)=O	-3.98844
Cc1cccc([C@@H]2CCCCCN2S(=O)(=O)c2ccccc2C)c1	-3.98844
Cc1ccc(C(=O)OCc2cc(Br)no2)o1	-3.98843
COc1ccccc1NC(=O)[C@@H](C)SC1CCC(C)(C)CC1	-3.98843
O=C(Nc1ccc(Cl)c(Cl)c1)Nc1ccccc1OC(F)F	-3.98843
C/C=C1/CN2CC[C@@]34C(=C2C[C@@H]1[C@H]3C(=O)OC)Nc1cc(OC)ccc14	-3.98842
CN1CC[NH+](Cc2ccc(C(=O)OCC(=O)OC(C)(C)C)cc2)CC1	-3.98842
CCOc1cc(/C=C2/SC(=S)N(c3ccccc3)C2=O)ccc1O[C@@H](C)CC	-3.98842
Brc1ccc2nc(-c3ccccc3)c(NC3CCCC3)n2c1	-3.98842
CC(C)C(=O)c1ccc([C@@H](C)C(=O)NC(C)(C)C(C)(C)C)cc1	-3.98842
CC1=C[C@H]2Cc3[nH]c(=O)ccc3[C@@]3(C1)[C@@H]2CCCN3CC[N@H+](C)Cc1ccccc1	-3.98841
C[C@H](NC(=O)[C@H](C)NS(=O)(=O)c1cccc2cnccc12)C(=O)N[C@@H](C)C(=O)N[C@@H](CCCNC(N)=[NH2+])C(=O)N[C@@H](CCCNC(N)=[NH2+])C(=O)N[C@@H](CCCNC(N)=[NH2+])C(=O)N[C@@H](CCCNC(N)=[NH2+])C(=O)[O-]	-3.98841
O=C(NCCNc1ccc(F)cc1)[C@H](CC1CCCCC1)Nc1nc2ccc(F)cc2o1	-3.98841
COC(=O)C1=CO[C@@H](O)[C@@H]2C(CO)=CC[C@@H]12	-3.9884
CC1(C)OC2=C(C(=O)c3cc([O-])cc(O)c3C2=O)[C@@H]2C=C(CO)CC[C@@H]21	-3.9884
Cc1ccc(C(=O)Nc2cnc(C)c(Br)c2)s1	-3.9884
COc1ccc(F)cc1COC(=O)c1cc(Cl)cnc1C	-3.9884
O=C(CNS(=O)(=O)c1c(Cl)cccc1Cl)NC[C@]1(OCCO)CCOC1	-3.9884
CC[C@H](NC(=O)N1CCc2ccccc2[C@@H]1CC)c1ccc(OC)cc1	-3.9884
O=S(=O)(CC1CCCCC1)N1CCCC[C@H]1c1cc2ccccc2[nH]1	-3.9884
CCCC(=O)Nc1ccc(Nc2cc(C)nc(NC3CCCCC3)n2)cc1	-3.9884
CCc1ccc(O[C@H](CC)C(=O)Nc2ccc(Cl)cc2C)cc1	-3.9884
CN(C)c1ccc(N2C(=O)C[C@H]3[C@H](NC(=O)[C@H](Cc4c[nH]c5ccccc45)NC(=O)OC(C)(C)C)CCCN3C2=O)cc1	-3.98839
Cc1cccc(C)c1C(=O)N[C@@H](C)C(=O)OC(C)C	-3.98839
Cc1cc(C)cc(NS(=O)(=O)c2ccc3[nH]c4c(c3c2)CCCCCC4)c1	-3.98839
CC1(C)CC(=O)C(Cc2cc(C(C)(C)C)c(O)c(C(C)(C)C)c2)C(=O)C1	-3.98839
Nc1c(Br)c2nccn2c2c(=[NH2+])ccsc12	-3.98838
COc1ccc(OCC(=O)Nc2cc(Br)ccc2OC)cc1	-3.98838
C[NH+](C)[C@@]1(CNC(=O)c2ccc(S(=O)(=O)[N-]CC(N)=O)o2)CCSC1	-3.98838
[H]/N=C1\SC=NC(=O)N=C2C=C(Br)C(=C(C)S2)S1	-3.98837
Cc1ccc(NC(=O)c2ccnc(NC3CCC3)c2)cc1-c1ccc(C(=O)NCC2CC2)cc1	-3.98837
C[C@@]1(Cc2ccccc2)CC(S(=O)(=O)c2ccc(F)cc2)=C(c2ccc(/C(N)=N/O)cc2)O1	-3.98837
COc1ccc(C(=O)NCc2ccc(-c3nc(N(C)C)ncc3-c3cc(C)no3)cc2)s1	-3.98837
COc1ccc(Br)cc1CCC(=O)Nc1cc(C)ccc1Br	-3.98837
O=C(Nc1ccc2nc(C3CCC3)[nH]c2c1)[C@H]1CCCSC1	-3.98837
CN1CCN(C(=O)N2CCN(C(=O)c3ccc(-n4cncn4)nc3)CC2)CC1	-3.98837
CCOc1ccc(OC)cc1N[C@H](C)CCCC(F)(F)F	-3.98837
NS(=O)(=O)NC[C@H]1CCC[N@@H+](CCOc2ccc(-c3nnn[n-]3)cc2)C1	-3.98837
CCCC/C=C\C1=C[C@](C)(O)OC1=O	-3.98836
COC(=O)[C@H]1CCCN1C(=O)c1cc(F)ccc1C	-3.98836
CC(=O)N[C@H](C)C(=O)N1CC[C@H]2CC[C@@H](C1)N2c1nccnc1-c1nnn[n-]1	-3.98836
CCCN(C(=O)Nc1ccc(SC)cc1)[C@@H](C)c1ccccc1OC	-3.98836
CCn1nc(C)c2c(C(F)(F)F)cc(C34C[C@H]5C[C@@H](C3)C[C@@H](C4)C5)nc21	-3.98836
COc1ccccc1-c1cncnc1-c1ccc(OCc2ccc(Cl)cc2)cc1O	-3.98835
C[C@](CNc1cnc(-c2nnn[n-]2)cn1)(NC(=O)CNC(=O)C1CC1)C1CC1	-3.98835
Cc1nsc(NC2CCN(C(=O)c3nnn(C)n3)CC2)c1-c1nnn[n-]1	-3.98835
CC(C)(C)c1c(Cl)c([O-])c(-c2ccccc2)c(=O)n1-c1ccccc1	-3.98835
CCC[C@@H](C)C(=O)Nc1sc([C@H](C)c2ccccc2)cc1C(=O)OCC	-3.98835
CC(C)NC(=O)N1CCN(C(=O)Nc2ccccc2)C[C@@H]1C(=O)N[C@H](CC1CCCCC1)C(N)=O	-3.98834
Cc1ccc(S(=O)(=O)Nc2cc(C)c(O)c(-n3c(C)c(C)c4ccccc43)c2)cc1	-3.98834
Cc1nc(C(F)(F)F)c(C(=O)N[C@@H](C)c2ccc(Cl)cc2)s1	-3.98834
C=CCN(C(=O)c1cnc2cc(C)nn2c1)c1ccccc1	-3.98833
CC[C@@H](Cc1ccccc1)NC(C)=O	-3.98832
COc1ccc([N+](=O)[O-])cc1C[C@]12C[C@H]3C(=O)N[C@@H](Cc4ccccc4)C(=O)N3[C@H]1Nc1ccccc12	-3.98832
CCOC(=O)[C@@H](CC)NC(=O)c1cc(C)nn1CC	-3.98832
COc1ccc(C)cc1NC(=O)[C@@H]1CCC[N@H+](Cc2c(Cl)cccc2Cl)C1	-3.98832
CC(C)C(=O)Nc1ccc(NC(=O)c2cc3c(s2)CC[C@@H](C)C3)cc1	-3.98832
Cc1ccc([C@H](C)NC(=O)CC(c2ccccc2)c2ccccc2)cc1C	-3.98832
CC1=CC(=O)OC=CC(O)=Cc2snc1c2C	-3.98831
CCCCc1nnc(S[C@@H](C(=O)OC)c2ccccc2)n1Cc1ccc(NC(=O)c2ccccc2C(=O)[O-])cc1	-3.98831
Cc1ccc(S(=O)(=O)Nc2cccc(-c3cn4c(C)cccc4n3)c2)cc1C	-3.98831
CC[C@H](COC)OC(=O)Cn1cc(C)cn1	-3.9883
CCC[C@@H]1C[NH2+]CCN1C(=O)C(=O)N1CCN(CC(=O)N2CCCC2)CC1	-3.9883
Cc1cccc(OCCN2CCN(C(=O)c3c(C)cc(C)n(C)c3=O)CC2)c1C	-3.98829
C[NH+]1CCN(CCC/[NH+]=C(\N)c2c(Nc3ccc(Oc4cc(Cl)ccc4Cl)cc3)s[nH]c2=O)CC1	-3.98829
C=CCSc1ncc(-c2ccc(C)cc2)n1-c1ccc(OC(F)F)cc1	-3.98829
COc1ccc([C@H](C)CC(=O)N2C[C@@H](C)CC[C@H]2c2ccccc2)cc1	-3.98829
CCN(CCCNC(=O)N1CC[N@H+](C)C[C@@H](C(=O)OC)C1)S(C)(=O)=O	-3.98828
COC(=O)c1cc(C(C)C)sc1NC(=O)c1csc(C)c1C	-3.98828
CC1(C)Cc2ccccc2CN1c1cc(C2CC2)nc(Nc2ccccc2)n1	-3.98828
C[C@H](c1ccccc1)N(CC(N)=O)C(=O)[C@H]1C[NH2+]CCO1	-3.98827
Cc1ccccc1C(=O)N[C@@H](Cn1cnc2ccccc21)c1ccc(F)cc1	-3.98827
Cc1ccc(NCc2cc(Cl)ccc2OCc2ccc(F)cc2)c(C)c1	-3.98827
C[C@H]1C[NH+](CCCCNS(=O)(=O)CC2CN(S(C)(=O)=O)C2)C[C@H](C)O1	-3.98827
COCCO[C@@H]1COCC[C@@H]1NC(=O)N1CCN(C(=O)[C@H]2CCC[N@@H+]2C)CC1	-3.98827
O=C1OC(c2ccc(Cl)cc2Cl)=N/C1=C/c1c2ccccc2cc2ccccc12	-3.98826
COc1cc([C@H]2CC(=O)N(c3ccc(C)cc3)C3=CCCC(O)=C32)cc(OC)c1OC	-3.98826
C1=C\[C@@H](N[C@@H](c2ccccc2)c2nccs2)CCCCC/1	-3.98825
Cc1ccc(NC(=O)c2cnc3ccc(Br)cn23)cn1	-3.98824
Cc1ccc(S(=O)(=O)NC[C@@H]2OC[C@@H]([NH2+]C3COC3)[C@H]2O)cc1	-3.98823
CCN(CC)S(=O)(=O)N1CCN(C(=O)C[N@@H+](C)[C@@H]2CCC[C@H]2O)CC1	-3.98823
COc1cc2oc(-c3ccc(O)c(O)c3)cc(=O)c2c(OC)c1OC(C)=O	-3.98822
N#CCCN(N)c1cnccn1	-3.98822
CCOC(=O)CCC(=O)Nc1ccc2c(c1)O[C@@](C)(COc1ccc(C(N)=[NH2+])cc1)CN2C	-3.98822
CCO[C@H]1CC[C@@](CS)(C(=O)N[C@@H](Cc2ccccc2)C(=O)NC(C)C)CC1	-3.98822
Cc1ccc(NC(=O)c2ccc(I)cc2F)cn1	-3.98822
O=C(Cc1ccc(F)cc1F)OC1CCN(c2ncccn2)CC1	-3.98822
CCOC(=O)[C@@H](C)N[P@](=O)(CC/C=C(\C)CO)Oc1ccccc1	-3.98821
Cc1ccc(C(=O)NCC2=CCCCC2)cc1S(=O)(=O)Nc1cccc(C)c1C	-3.98821
CNC(=O)C[C@H](C)N(C)C(=O)[C@@]12C[C@@H]3C[C@@](C)(C[C@@](C)(C3)C1)C2	-3.98821
Cc1nc(S(=O)(=O)NCC(=O)N[C@H]2CC[C@H](C)S(=O)(=O)C2)cn1C	-3.9882
C[C@H](C(=O)N1CC[NH2+]CC1)N(C)[C@H](C)c1ccccc1F	-3.98819
CCC[C@H]1CC[C@H]([C@H]2CC[C@H](c3ccc(OC(=O)c4ccc(F)cc4)cc3)CC2)CC1	-3.98819
COc1ccc(-c2[nH]c(-c3ccncc3)nc2-c2oc(C)cc(=O)c2[O-])cc1	-3.98819
COc1ccc(-c2coc3c4c(ccc3c2=O)OCN(CCN2CCOCC2)C4)cc1OC	-3.98819
CN1CCc2nc(NC(=O)c3cc(-c4ccnn4C)nc4ccccc34)sc2C1	-3.98819
C[C@@H](c1nnc(-c2ccccc2)o1)[N@@H+]1CCC[C@]2(CC=CCC2)C1	-3.98819
C[C@H](NS(=O)(=O)CCCS(=O)(=O)N1CC(=O)N[C@@H](C)C1)C(C)(F)F	-3.98819
NC(=O)CCCCCN1CC2(CN(C(=O)[C@@H]([O-])C(F)(F)F)C2)OCC1=O	-3.98819
CCCCCOc1ccc(C(=O)Nc2cc(OC)c(Cl)cc2OC)cc1	-3.98818
CC[C@H](NC(=O)CCc1ccsc1)c1ccc(Cl)s1	-3.98818
CCN(CC)c1ccc(NC(=O)c2ccc(C)c(Cl)c2)c(C)c1	-3.98818
C[C@@H]1c2cn[nH]c2[C@H]2OCCCC[C@@H]1O2	-3.98817
N#Cc1cccc(Nc2nccc(-c3ccc(S(=O)(=O)N4CC[NH2+]CC4)cc3)n2)c1	-3.98817
CC(C)CC(=O)N[C@H](CC(N)=O)C(=O)N1CC[C@H](C(=O)NCC(F)(F)F)C1	-3.98817
C[C@]1(C(=O)Nc2ccc(-c3cnc(C4CC4)o3)cc2)CC=CCC1	-3.98816
C[C@H](C[NH3+])N(C)C(=O)CNC(=O)c1c[nH]c2ccccc2c1=O	-3.98815
COC(=O)C[C@@H](c1ccc(OC)c(O)c1)c1c(O)cc(O)c2c(=O)cc(-c3ccccc3)oc12	-3.98815
CCCn1nc(C)c(-c2cncn2C[C@@H](C)Oc2ccccc2Cl)c1C	-3.98815
COc1ccc(CNc2ncc(-c3onc(C)c3C)c(-c3cnc(C)cn3)n2)cc1	-3.98815
COc1cc(NC(=O)C(=O)N2C[C@@H](C)[C@H](C(N)=O)C2)ccc1NS(C)(=O)=O	-3.98815
O=C(Cc1ccc(F)c(Br)c1)OCc1ccc(Cl)cn1	-3.98814
Cc1cnc2c(c1)N(S(=O)(=O)CCCS(=O)(=O)N[C@@H](C)CO)CC2	-3.98814
CNS(=O)(=O)CC(=O)Nc1cccc(S(=O)(=O)[N-]c2ncccn2)c1	-3.98814
CC(C)(C(=O)[O-])[C@@H]1CCC[N@H+](CC(=O)NC(=O)N[C@@H]2CCS(=O)(=O)C2)C1	-3.98814
[H]/N=c1/ccc2sc(/c(=N/[H])nc(O)s1)=C(C)SC=2	-3.98813
Cc1[nH]c(=O)nc(CC[C@@H]2N=COC2=O)c1Br	-3.98813
Cc1ccc([C@@H](NC(=O)CNc2ccc(Cl)c(C)c2)c2cc(Cl)c3cccnc3c2O)cc1	-3.98813
N#CC[C@@H]1CC[C@H]([NH2+][C@H](CC2CCC2)c2ccccc2)C1	-3.98813
CCN(C(=O)NCCc1csc(C(C)C)n1)[C@H](C)Cc1ccsc1	-3.98813
COc1ccccc1OC[C@H](O)COC(N)=O	-3.98812
[H]/N=C1\C=C/C(=N\[H])C2=C3C1=CC(C)=C3ON=NN2	-3.98812
CN(C)CC[N@@H+](C)CCCNC(=O)C(=O)Nc1ccc2c(c1)C(=O)NCC2	-3.98812
CC(C)[C@@H]1CC[C@@H](C)C[C@H]1OC(=O)[C@H](Cc1ccccc1)[Si](C)(C)C	-3.98812
C#C[C@H]1CCCCc2c(Br)[nH]c(cc2=O)CN1	-3.98811
Cc1sc(=[NH2+])c(C(=N/[O-])/C(C#N)=N/[O-])cc1Br	-3.9881
CCn1nc(C)c(NC(=O)CN2C(=O)N3CCCN=C3c3ccccc32)c1C	-3.9881
Cc1cc([C@H](C)NC(=O)c2cccc(Cl)c2Cl)c(C)o1	-3.9881
COc1ccccc1O[C@@H](C)C(=O)NC[C@H]1CC[C@H](c2n[nH]cc2-c2ccncc2C)CC1	-3.98809
CC(C)[C@H]([NH3+])C(=O)[O-]	-3.98809
COc1cc(C(N)=O)cc2[nH]/c(=N/C(=O)c3cccnn3)n(CCCNC(=O)OCc3ccccc3)c12	-3.98809
C[C@@H]1CCO[C@@H]1C(=O)N[C@@H]1CN(C(=O)c2cc(Br)[nH]n2)C[C@H]1O	-3.98809
Cn1c([C@@H]2COCC[N@H+]2C)nc(C(=O)NCc2ccc(F)cc2)c([O-])c1=O	-3.98808
CCOC(=O)c1cccc(O[C@H]2CCCN(C(=O)c3cncnc3)C2)c1	-3.98808
CC(C)(C)n1cc(-c2nnn[n-]2)c(NC(=O)C(=O)N2CCn3cc[nH+]c3C2)n1	-3.98808
C[C@H](O)C[C@H]1COCCN1C(=O)C(=O)N1CCN([C@@H]2CCC[N@@H+](C)C2)CC1	-3.98808
O=C(NCC(c1ccccc1)c1ccccc1)Nc1ccccc1C[NH+]1CCC(C(=O)c2ccccc2)CC1	-3.98807
C[C@@H]1CCCCCN1C(=O)Nc1ccc(OC(C)(C)C)cc1	-3.98807
C[C@H]1CCC[C@H](N(C)C(=O)c2ncccc2Oc2ccccc2)C1	-3.98807
C[N@@H+]1COC[C@@H]2C[C@@H]3C[C@@H](C3(C)C)[C@@]21C	-3.98807
COc1cc2cc(N)c(C3CCN(C(=O)CN4CCOCC4)CC3)[nH+]c2cc1OC	-3.98806
CC1(C)CC2=C(Cc3cc(C(=O)C[C@@H]4CC[C@@]5(O)C6=CC(=O)[C@@H](C(C)(C)O)O[C@H]6CC[C@]5(C)[C@@]4(C)C(=O)[O-])c(N)cc32)C(C)(C)O1	-3.98806
CCC(=O)NC[C@H]1CN(c2ccc(N3CCCOCC3)cc2F)C(=O)O1	-3.98806
CCC(=O)N1CCC[C@H](c2nc3c(c(=O)[nH]2)CN(S(=O)(=O)N(C)C)CC3)C1	-3.98806
CCCOc1c(C)cc(NC(=O)C2(c3ccc([N+](=O)[O-])cc3)CCOCC2)cc1C	-3.98806
CC[C@@H](NC1(c2ccccc2F)CC1)c1cccc(OC)c1	-3.98806
CCOC[C@@H]1CCCN(C(=O)Nc2ccc(-c3ccccc3)cc2F)C1	-3.98806
CCCCOc1ccc(C(=O)Nc2ccc(F)cc2)cc1OCC	-3.98806
COC(=O)[C@@H](Cc1ccccc1)OC(=O)c1cccc(F)n1	-3.98805
CCCN(CC(=O)Nc1ccccc1C)C(=O)C[C@@H](C)c1cccc(F)c1	-3.98805
CC(C)(C)CC(C)(C)NC(=O)/C(=C/c1ccco1)c1ccccc1	-3.98805
Cc1cc(C)cc(C(=O)Nc2cc(C3CC3)nn2C)c1	-3.98804
C[C@H](Sc1nc2c(c(=O)[nH]1)CCCC2)C(=O)Nc1ccc(Oc2ccccc2)cc1	-3.98804
COc1ccccc1[C@H]1CCCCN1C(=O)[C@H](C)Cc1ccccc1F	-3.98803
Cc1ccc(C)c(OC(=O)c2ccc(COc3ccccc3)cc2)c1C	-3.98803
COC(=O)c1cc(OC)c([O-])c2oc3c(c(=O)c12)[C@H](OC)OC(C)=C3	-3.98802
C[C@H](NS(C)(=O)=O)c1[nH+]nc(N2CC[C@@H](C(N)=O)C2)n1C[C@@H]1CCCO1	-3.98802
CN(C)S(=O)(=O)c1ccc(F)c(NC(=O)C(=O)N(CCO)CCCO)c1	-3.98802
Cc1[nH]nc2c1CCC[C@H](O)[C@@H]1CC(=O)[C@@H]2O1	-3.98801
CCOC(=O)C1(C[C@@H]2CC(c3ccc(F)cc3)=NO2)CCN(C(=O)c2ccco2)CC1	-3.98801
CCCSCCOC(=O)c1cnc2c(c(C)nn2C)c1Cl	-3.98801
Cc1cccc([C@@H](C)C(=O)N2CC[C@@H]2c2ccc(Cl)cc2)c1	-3.98801
COc1cccc(OCCN2CCN(C(=O)[C@@H]([NH3+])CCS(C)(=O)=O)CC2)c1	-3.98801
C[NH+](C)CCC[NH+](CCCN1c2ccccc2Sc2ccc(Cl)cc21)CCC[NH+](C)C	-3.988
CSCC(=O)N[C@@H]1CCN2C(=O)N(c3cccc(F)c3)C(=O)[C@H]2C1	-3.988
Cc1ncsc1C(=O)Nc1cc(C2CC2)nn1C	-3.988
CCCS(=O)(=O)CC(=O)N1CCC[C@H](NC(=O)C(F)(F)F)[C@@H]1C(=O)[O-]	-3.988
CS(=O)(=O)N1CCCN(CCOc2ccc(S(N)(=O)=O)cc2)CC1	-3.988
CC[C@@H](C)CNc1cccc(COCC(F)(F)C(F)F)c1	-3.988
Cc1ccc(C(C)(C)C(=O)NCCC(=O)NCc2ccncc2)cc1	-3.98799
C=C1C(=O)O[C@@H]2[C@H]3C(CO)=CC[C@H]3C(=C)CC[C@@H]12	-3.98799
CO[C@]1(c2cc(O)ccc2O)C=C(CC/C=C(/C)CC/C=C(/C)COC(=O)/C=C/c2ccc(O)cc2)C(=O)O1	-3.98799
O=C(OCC(=O)N1CCOCC1)C1CCN(c2ccc(Br)cn2)CC1	-3.98799
CCCc1ncc(-c2ccncc2)c([C@@H]2CCCCN2Cc2cc(C)ccc2OC)n1	-3.98799
Cc1ccc2c(c1)OC1(CC[NH+](Cc3scnc3C)CC1)[C@H]1CCCO[C@H]21	-3.98799
COCC(=O)N1CC[C@@]2(C1)CN(C(=O)c1cc(-c3nnn[n-]3)c[nH]1)C[C@H](C)O2	-3.98799
C=CCC(CC=C)C(=O)N1CCC[C@@H]1c1ccc(F)cc1C	-3.98799
CCCC(=O)N(Cc1ccc(F)cc1)[C@H](C)C(=O)NCCN1CCOCC1	-3.98798
COC(=O)c1cc(C)ccc1NCCCOc1c(C)cccc1C	-3.98798
CCc1ccc(OCC(=O)NCCc2ccccc2)cc1	-3.98798
C=C(C)CNC(=O)N[C@@H](C)c1cc(F)ccc1N1CCN(C)CC1	-3.98797
COC(=O)CNC(=O)[C@H](Cc1ccccc1)n1c(=O)[nH]c2ccccc2c1=O	-3.98797
O[C@@H]1C[C@@H](c2ccccc2)[N@@H+]2CCc3cc4c(cc3[C@@H]2C1)OCO4	-3.98797
Cc1cc(C)n2nc(COC(=O)COC3CCCCC3)nc2n1	-3.98797
Clc1ccc(/N=C/c2ccc(Cl)c(Cl)c2)c(Cl)c1	-3.98797
Cc1noc(C)c1[C@@H](C)NC(=O)N(C)[C@H](C)c1ccc(C(F)(F)F)cc1	-3.98797
C[C@H](C(=O)Nc1nc(-c2c(F)cccc2F)cs1)c1ccsc1	-3.98797
COc1cc2nccc(Oc3ccc(-c4cnc([C@H](NC(=O)N(C)C)c5ccccc5)n(C)c4=O)cc3F)c2cc1OC	-3.98795
CN1C[C@@H](NC(=O)NCc2ccccc2)C[C@H]1c1nc(-c2ccc(OC(F)(F)F)cc2)no1	-3.98795
CCNC(=O)N1CCc2cc(OC)c(OC)cc2[C@H]1c1ccc(Cl)cc1	-3.98795
COc1cc(COC(=O)[C@@H](C)OC(C)=O)cc(OC)c1OC	-3.98795
CCCCC(=O)N(Cc1ccc(-c2ccccc2C#N)cc1)[C@H](C(=O)OC)C(C)C	-3.98795
C[N@H+]1CCC[C@@H]1CNC(=O)c1cc(S(=O)(=O)NCC(N)=O)ccc1Cl	-3.98795
CCCCN(CCCC)C(=O)CN1C[C@H](c2ccc3c(c2)CCC3)[C@@H](C(=O)[O-])[C@@H]1c1ccc(OC)cc1	-3.98794
C=C1CC[C@@H](O)[C@]2(C)CC[C@H](C(C)C)[C@@H](O)[C@H]12	-3.98794
CCN(CCOC)C(=O)c1cncs1	-3.98794
CCc1nc(C)c(C[NH2+][C@@H](C)c2cccc(CC(C)C)c2)o1	-3.98794
CC(C)[C@@H](NC(=O)c1c(F)cccc1F)C(=O)N[C@H]1CCC[NH2+]C1	-3.98793
Cc1cc(-c2cc(S(=O)(=O)N[C@@H]3CCCc4ccccc43)c(C)s2)n[nH]1	-3.98792
COc1cc(OC)c2c(c1Cl)O[C@@]1(C2=O)C([O-])=CC(Nc2cccc(Cn3cncn3)c2)=C[C@@H]1C	-3.98792
O=c1c(O)c(-c2ccc(O)cc2)oc2cc(O)c3c(c12)O[C@H](CCO)CC3	-3.98792
COc1cc([C@@H]2c3cc4c(cc3Cn3nncc32)OCO4)cc(OC)c1OC	-3.98792
Cc1ccc(NC(=O)N[C@@H](C)c2ccc(F)cc2F)c(C)c1	-3.98791
Cn1ccnc1-c1c(-c2ccc(F)cc2)cnn1CCNC(=O)COc1ccccc1	-3.98791
CCN1CCCN(c2nnc(-c3cnn(C)c3)n2Cc2ncn(C)n2)CC1=O	-3.98791
COc1ccc(-c2cc([C@@H]3CCCCCN3Cc3ccc(COC(C)=O)o3)no2)cc1	-3.9879
CCn1nc(NC(=O)[C@@H]2Cc3ccccc3C[N@H+]2C)cc1C	-3.9879
COc1ccc(CN2C(=O)COC[C@@H]2[C@@H](O)c2ccc(NC(=O)c3ccnc(Cl)c3)cc2)cc1	-3.9879
Cc1ccc(F)c(C(=O)Nc2ncccc2F)c1Cl	-3.9879
CCOc1ccc(CNC(=S)Nc2ccccc2Cl)cc1OCC	-3.9879
C[C@@H]1C[C@@H](C)C[NH+](CCCCNC(=O)Cn2cnc3ccc(F)cc3c2=O)C1	-3.9879
c1ccc(OCc2cn(-c3ccccc3)nn2)cc1	-3.98789
Cc1ccc(S(=O)(=O)N2CCC(c3nn(C)c4nccnc34)CC2)cc1	-3.98789
CC(C)(C)c1ccccc1C(=O)Nc1cccc(OCCF)c1	-3.98789
COc1ccc(C(=O)Nc2ccc(-c3noc([C@H]4CCC[N@@H+]4Cc4cccs4)n3)cn2)cc1	-3.98788
COc1cc(C(=O)OC2CN(C(=O)OC(C)(C)C)C2)ccc1Br	-3.98788
COc1cccc(CNC(=O)c2ccc(-c3cc(-c4ccc(Cl)cc4)n[nH]3)cc2)c1	-3.98788
COc1cc([N-]S(=O)(=O)CCCS(=O)(=O)N2CC[C@H](O)C2)ncn1	-3.98788
Cc1ccc(-c2cc(C(=O)N3CCC4(CC3)C[C@]3(CO4)NC(=O)c4ccccc4N3)[nH]n2)o1	-3.98787
Nc1cccc2onnc12	-3.98787
NS(=O)(=O)c1cc(C(=O)N[C@@]2(CO)CCOC2)ccc1Br	-3.98787
C[NH+]1CCN(c2ccc(CCNC(=O)C3CN(S(C)(=O)=O)C3)cc2)CC1	-3.98787
C[C@@H]([NH2+]CCCC(C)(C)C)c1ccc(NC(=O)C2CC2)cc1	-3.98787
CCCC[C@@H](CC)C(=O)N1CCN(C(=O)[C@@H](NC(=O)c2cccc(F)c2)[C@H](C)CC)C[C@@H]1C	-3.98786
COCCN(CC(=O)N[C@@H]1CC[N@@H+](Cc2ccccc2)[C@H](C)C1)C(=O)OC(C)(C)C	-3.98786
O=S(=O)(c1ccccc1)N1CCC[C@H]1c1nnc(-c2nccc3ccccc23)o1	-3.98786
Cc1ccc(-c2ccc(C[C@@]3(C(=O)N(C)C)CCCN(C(=O)C4CC4)C3)cc2)cc1	-3.98786
CC[C@H]1CC[C@@H](N(C)C(=O)c2cncc(-c3ccccc3)c2)CC1	-3.98786
C[C@@H](Cc1ccccn1)NC(=O)[C@H]1CCCN(S(=O)(=O)c2cnn(C)c2)C1	-3.98785
[H]/N=c1\c(C#N)c(Cl)c(C)c2scc(Cl)c(=O)n12	-3.98785
CC(=O)C1=C([O-])C(=O)N(c2cccc(C(F)(F)F)c2)[C@@H]1C1CCCCC1	-3.98785
CC(C)n1cc(C(=O)N2CCC3(CC2)C[C@]2(CO3)NC(=O)c3ccccc3N2)cn1	-3.98785
O=C(Nc1ccncc1I)c1cnc2ccccc2n1	-3.98785
Cc1ccc([N-]S(=O)(=O)c2ccc(-c3cc(C(F)(F)F)n[nH]3)s2)c(Cl)c1	-3.98785
Cc1ccc(C)c(NS(=O)(=O)c2c(C)sc(C)c2-c2onc(C)c2C)c1	-3.98785
[O-]C1=C2C(=C[C@@H](c3ccccc3)C1)Nc1nc3ccccc3n1C21CCCC1	-3.98785
O=C(/C=C/c1ccco1)Nc1ccc2oc(-c3cccc(F)c3)nc2c1	-3.98785
C[C@@H]1CN(C2CCN(C(=O)C(=O)N[C@@H]3CC(=O)N4CCCC[C@@H]34)CC2)CCO1	-3.98785
NCc1cc(N)[n+](-c2ncc(C(=O)N3CCC[C@H]3C(N)=O)cc2Cl)cn1	-3.98785
O=C(NC[C@@H]1CC(Br)=NO1)[C@@H]1CCCN1C(=O)OCc1nc2ccccc2[nH]1	-3.98784
Cc1oncc1C(=O)N[C@@H]1CN(c2ccc(N3CC[NH+](C)CC3)nn2)C[C@H]2CCCO[C@H]21	-3.98784
Cc1c(NC(=O)c2noc3c2C[C@@H]2[C@H](c4ccccc4-3)C2(Cl)Cl)c(=O)n(-c2ccccc2)n1C	-3.98783
C[C@@H](CC(=O)N[C@H]1CCCN(c2ccnc(-c3nnn[n-]3)n2)CC1)NC(N)=O	-3.98783
CSCC[C@@H]1NC(=O)c2cc(NC(=O)CCCC[C@@H]3CCSS3)ccc2NC1=O	-3.98782
C#CC/C(=C\[O-])n1cc2oc(Br)nc(=[NH2+])c2c1	-3.98782
C[C@H]([NH2+][C@@H](c1ccccn1)C1CCCC1)c1ccccc1F	-3.98782
C=CCN(CC(=O)[O-])CC(=O)N[C@@H](C)c1ccccc1	-3.98781
CC1(C)[C@H]2C[C@@]34CCCN3C(=O)[C@]2(C[C@]12C(=O)Nc1ccccc12)NC4=O	-3.98781
N#CC(=O)CNc1nc2c(Br)nc(=[NH2+])oc2s1	-3.98781
COc1cc(C(=O)N2CCC(c3nc4ccccc4cc3N)CC2)cc(OC)c1OC	-3.98781
O=C(CO)NCCc1ccccc1	-3.98781
O=C(CN1CC[C@H](O)[C@]2(CCCO2)C1)Nc1cccc(S(=O)(=O)N2CCOCC2)c1	-3.98781
COc1ccc(C)cc1[C@H](C)NC(=O)N(Cc1ccc(F)cc1)CC1CC1	-3.98781
Cc1ccc(C(C)C)c(O[C@H](C)C(=O)Nc2cccc3ccccc23)c1	-3.98781
Cc1[n-]nc(C(=O)N2CCN(c3nccnc3-c3nnn[n-]3)C[C@H]2C)c1[N+](=O)[O-]	-3.9878
COCCNC(=O)Cn1nc2n(c1=O)c1ccccc1c1[n+]2CCN1	-3.98779
CCOc1ccc(C(=O)N[C@H](c2ccccc2)c2ccccc2OC)cc1	-3.98779
Cc1cc(O)c2cc3c(c(O)c2c1)C(=O)c1ccc([C@H]2C[C@@H](O[C@@H]4CC[C@@H](O[C@@H]5C[C@@H](O)[C@@H](O)[C@@H](C)O5)[C@@H](C)O4)[C@H](O)[C@@H](C)O2)c(O)c1C3=O	-3.98778
C=C(CC[C@@H](C)[C@H]1CC[C@H]2[C@@H]3CC=C4C[C@@H](O)CC[C@]4(CO)[C@H]3CC[C@]12C)C(C)C	-3.98778
CC[C@H]1CN(C)CC[N@@H+]1CC(=O)N1CCN(S(=O)(=O)c2ccc(C(C)=O)cc2)CC1	-3.98778
Cc1cc(C(=O)Nc2ccccc2-c2nc(-c3ccccc3)n[nH]2)c(C)s1	-3.98778
C=C(C)[C@H]1CC[C@@]2(C)CC[C@]3(C)C[C@H]4[C@@H](C)C[C@@]5(O)OC(=O)/C(=C/C[C@H]3[C@H]12)[C@@H]45	-3.98777
Cc1ccsc1C(=O)Nc1c(C)cccc1Br	-3.98777
CC[C@@H](NC(=S)Nc1ccc(C)cc1)c1ccc(C)cc1	-3.98777
Cc1c([C@@H]2CCCN(C(=O)c3cnn(C(C)C)c3)C2)n2c(nc1=O)CCC2	-3.98776
Cn1nccc1C(=O)C1CCN(C(=O)CCCNS(=O)(=O)c2cccs2)CC1	-3.98776
CCOc1ccc(-n2c(C)cc(/C=N/NCc3ccc(OC)c(OC)c3)c2C)cc1	-3.98776
COc1ccc(C[C@H]2[C@H](C)NC(=O)C(=O)N(C)[C@@H]3Cc4ccc(cc4)Oc4cc(ccc4OC)C[C@@H](C(=O)N[C@H](C)C(=O)N[C@H]([C@@H](C)O)C(=O)N2C)N(C)C3=O)cc1	-3.98775
C[C@@H]1OC(C)(C)N[C@H]1CNC(=O)C(=O)N1CCC(C[NH+]2CCOCC2)CC1	-3.98775
C[C@@H](c1ccco1)N(C)C(=O)Nc1ccc(-c2ccccn2)cc1	-3.98775
NC(=O)[C@@H]1CCC[N@H+](CCCNC(=O)CNC(=O)c2ccc(F)cc2)C1	-3.98774
O=C(CCCC[C@@H]1CCSS1)Nc1ccc2[nH]cnc2c1	-3.98774
COC(=O)c1ccc(-c2cncc(C#N)c2)cc1C	-3.98774
O=C(Cc1ccccc1)Oc1c(-c2ccc(O)cc2)c([O-])c2oc3cc(O)c(O)cc3c2c1OC(=O)Cc1ccccc1	-3.98773
CC1=C[C@@H]2/C=C(/C)CCC[C@@H](O)[C@H](Nc3ccccc3C(=O)N[C@H](C)C(=O)N/C=C/c3c[nH]c4ccccc34)CC(=O)[C@]23C(=O)N[C@@H](CC(C)C)[C@@H]3[C@@H]1C	-3.98773
CC(C)CN1C(=O)CO[C@@H](c2ccc(NS(=O)(=O)c3cccc(F)c3)cc2)[C@@H]1CO	-3.98772
CCOCCn1cc(C(=O)N[C@@H]2CCS(=O)(=O)[C@]3(C2)C[C@H](C(N)=O)C3)cn1	-3.98772
Cc1ccc(C(F)(F)F)cc1NC(=O)N[C@H]1CC[C@@H](OC(F)F)CC1	-3.98772
C[C@]1(c2ccccc2)C[C@H]([NH2+][C@@H]2CCO[C@H](c3ccccc3)C2)C1	-3.98772
Cc1ccc([C@H]2CCN(C(=O)C(C3CCC3)C3CCC3)C2)cc1	-3.98772
CCOC(=O)c1sc(-c2ccccc2)cc1NC(=O)C12C[C@H]3C[C@@H](C1)C[C@@H](C2)C3	-3.98772
CCSc1cc(OC)c(C[C@H]([NH3+])CC)cc1OC	-3.98771
CCOc1ccc(C(=O)N[C@H](CC)c2ccc(OC)c(C)c2)cc1OCC	-3.98771
COc1cc(C)c(NC(=O)c2ccc(Cl)nn2)cn1	-3.9877
CC[N@@H+]1CCN(c2nnc(-c3csc(N4CCOCC4)n3)n2CCC(=O)NC)C[C@H]1C	-3.9877
Cc1ccc(Cl)cc1NC(=O)c1ccc(-c2ccccc2[N+](=O)[O-])o1	-3.9877
CC[C@@H]1CC[C@@H](C)N1C(=O)Nc1ccc(-c2ccccn2)cc1	-3.9877
COc1cc(Nc2nc(NCc3ccco3)n3ccnc3c2C(N)=O)cc(OC)c1	-3.98769
C[C@@H](C[NH+]1CCCCC1)OC(=O)CN1C(=O)c2ccccc2C1=O	-3.98769
COc1nc(C)nc(N(C)C(=O)Cc2ccc(F)cc2OC)n1	-3.98769
Cc1cnc(C(=O)OCC(=O)N2CCOCC2)s1	-3.98769
CNC(=O)[C@]1(C)CCN(c2nnc(-c3cnccn3)n2C[C@H](C)CN2CCOCC2)C1	-3.98769
COCC[C@H](C)S[C@H](C)C(=O)Nc1c(C)cccc1C(C)C	-3.98769
CC[C@H](CCS)S(=O)(=O)c1ccc(OC)cc1	-3.98768
NC(=O)C1CC[NH+](CC(=O)Nc2cc(S(=O)(=O)N3CCOCC3)ccc2Cl)CC1	-3.98768
COC(=O)[C@H]1[C@@H]2CN(C(=O)[C@H](CC(N)=O)NC(=O)c3ccccc3F)C[C@@H]21	-3.98768
CC(=O)O[C@@H]1C[C@@H](Cc2ccccc2)OC1=O	-3.98767
O=C(Cc1ccc(Br)cn1)Nc1ccc(F)cc1	-3.98767
CC1=NN(c2cc(Cl)cc(Cl)c2)C(=O)/C1=C/C=C/c1ccco1	-3.98766
CC[C@@H](C)Sc1ccc(NCc2nc(C3CC3)no2)c(C)c1	-3.98766
C=C(C)C[C@@H](C)C(=O)Nc1ccc(Cl)cc1Br	-3.98766
NC(=O)NCCOC(=O)C1CCS(=O)(=O)CC1	-3.98765
O=C(Nc1ccc(B(O)O)cn1)c1ccno1	-3.98765
O=C(NC1CCN(Cc2ccc(Cl)cc2)CC1)c1cc(C2CC2)nc2ccccc12	-3.98765
COC(CN1C(=O)C[C@]2(CCCN(C(=O)[C@@H]([O-])C(F)(F)F)C2)C1=O)OC	-3.98765
COc1cc2oc(-c3ccc(C)cc3)cc(=O)c2c(O)c1OC	-3.98764
O=[N+]([O-])c1ccccc1/C=C(\c1nc2ccccc2s1)[C@H](P(=O)([O-])[O-])P(=O)([O-])O	-3.98764
[H]/N=C1\SC=COc2cc(c(C)c(=[NH2+])s2)S\C1=N\[H]	-3.98764
C[C@@H](O)[C@H](NC(=O)[C@H](Cc1cnc[nH]1)NC(=O)c1ccccc1N)C(=O)NCC(=O)N[C@@H](Cc1ccc([O-])c([N+](=O)[O-])c1)C(N)=O	-3.98763
CN(CC(=O)N[C@@H](CCCNC(N)=[NH2+])C(=O)c1nccs1)C(=O)CNS(=O)(=O)c1ccccc1	-3.98763
[H]/N=C1C(=C/c2ccc(C(C)C)cc2)/C(=O)N=C2SC(Cc3ccc(Cl)cc3)=NN2/1	-3.98763
C[C@H](Oc1cccc(Cl)c1F)c1noc(-c2ccccc2)n1	-3.98763
Cc1cc(Br)cc(NC(=O)c2cc(C)cc(F)c2)c1	-3.98762
CCN(CCN1CCOCC1)C(=O)CCc1cccc(OC)c1	-3.98762
Cc1ccc([C@@H]2OCCC[C@H]2c2nc(Cc3cc4ccccc4o3)no2)cc1	-3.98762
COc1cc2oc3cc(OC)c(OC)c(/C=C/C(C)(C)O)c3c(=O)c2c(O)c1CC=C(C)C	-3.98761
c1ccc(OCC2CCN(c3ccc4ccccc4n3)CC2)cc1	-3.98761
Cc1oc(-c2cccs2)nc1C[N@H+]1CCCC[C@H]1c1nccs1	-3.98761
Cc1ccc(Cn2nnnc2CN2CCc3nc(N4CCOCC4)[nH]c(=O)c3C2)cc1	-3.9876
Nc1nc(N)c2nc(CN3c4ccccc4Oc4ccccc43)cnc2n1	-3.9876
CCOc1cccc([C@H]2CC(c3ccc(C)cc3)=N[C@H](c3ccccc3F)N2)c1O	-3.9876
Cc1cc(CNC(=O)CN2C[C@H](C)[NH2+][C@@H](C)C2)ccc1F	-3.98759
C=C1c2ccoc2C[C@@H]2[C@@H]1CC[C@@]1(O)C(C)(C)[C@@H](OC(C)=O)C[C@@H](OC(C)=O)[C@]21C	-3.98759
O=C(CN[C@H](c1ccccc1)c1ccc(F)cc1)Nc1ccccc1Cl	-3.98759
CCC[C@H](CC1CCCC1)C(=O)N(C)Cc1ccc(C(=O)NC2CC2)cc1	-3.98759
Cc1cccc(OC2CCN(C(=O)Cn3c(C)nc4ccccc4c3=O)CC2)c1	-3.98758
CC(C)(CNC(=O)Cn1nnc(-c2ccccc2)n1)c1ccccc1F	-3.98758
Cc1cc[nH]/c(=N\S(=O)(=O)CCCS(=O)(=O)N2C[C@H](CO)[C@@H](O)C2)c1	-3.98758
CCCCc1ccc(NC(=O)[C@@H](C)Oc2ccc(C(C)(C)C)cc2)cc1	-3.98758
COc1c(OC)c(O)c2c(=O)c(OC)c(-c3ccc(O)cc3)oc2c1O	-3.98757
COC[C@H]1CCCN1Cc1nc(C2(O)CC[NH+](C3CCN(C(C)=O)CC3)CC2)cs1	-3.98757
CCCCCn1c(=O)[n-]c(=O)c2nccnc21	-3.98757
CC1CCN(c2ncc(S(C)(=O)=O)c(C3CCN(C(=O)c4ccccn4)CC3)n2)CC1	-3.98756
C/C=C\c1ccc(NC(=O)Nc2ccc3c(C)nn(C)c3c2)cc1	-3.98756
Cc1nn(C)cc1-c1cc(C(=O)NC[C@H](c2ccccc2)[NH+]2CCCCC2)n[nH]1	-3.98755
Cc1ccc(O[C@@H](C)C(=O)N[C@H](CC(C)C)c2ccccc2)cc1C	-3.98755
CCO[C@@H](C)c1[nH+]ccn1Cc1ccccc1Oc1ccccc1	-3.98755
CCSCc1cccc(NC(=O)c2scnc2C(C)C)c1	-3.98755
C[C@@H]1C[C@H]2C(=C([O-])C=C[C@H]2O)C(=O)O1	-3.98754
COc1ccc(Br)c(C(=O)Nc2nc(OC)nc(OC)n2)c1	-3.98754
[H]/N=C/O[C@@H](CC#C)Cc1nsnc(Br)c1=[NH2+]	-3.98753
[H]/N=C1/SC=CNC(C)=Nc2cc(C)c(Br)c1n2	-3.98753
CCCN(CCC)C(=O)Nc1ccc(-c2ccccc2)c(C)n1	-3.98753
COc1cc([C@H](CC(=O)N[C@H](C)c2nnc3ccccn23)c2oc(C)cc(=O)c2[O-])ccc1O	-3.98752
O=C(Nc1ccc(Cl)c([N+](=O)[O-])c1)[C@H]1C[C@H]1c1cc(Cl)cc(Cl)c1	-3.98752
S=c1[nH]nc(-c2ccccc2)c(-c2ccccc2)c1-c1ccccc1	-3.98752
Cc1onc(N)c1S(=O)(=O)[N-]Nc1ccc(S(=O)(=O)NC(C)C)c[nH+]1	-3.98752
Cc1cc(F)ccc1NC(=O)c1ncccc1Oc1ccccc1	-3.98752
C#CCNc1c(Br)c(C)cc[n+]1C(=O)/[NH+]=C/N	-3.98751
COc1cccc2c1CN(C(=O)N(C)C)C[C@@H]2c1cccc(O)c1	-3.9875
CNS(=O)(=O)NC1CCN(C(=O)c2cn(CC(=O)C(C)(C)C)nn2)CC1	-3.9875
CCCN(CCC)C(=O)C[C@@H](c1ccccc1)c1cc(C)c(C)cc1O	-3.9875
CC(C)(C)c1ccc(-c2nc3c(N4CC[NH+](Cc5ccc6[nH]c(=O)c(=O)[nH]c6c5)CC4)cccc3[nH]2)cc1	-3.98749
C[C@@H]1OCC[C@@H]1S	-3.98749
Cc1nc(NC(=O)N2CCC[C@@H]2C(N)=O)sc1-c1csc(C(C)(C)C)n1	-3.98749
C=C[C@@]1(C)C[C@@H](O)[C@@H]2[C@](O)(C1=O)[C@H](OC(C)=O)C[C@H]1C(C)(C)[C@@H](OC(C)=O)[C@@H](O)[C@H](OC(=O)c3ccccc3)[C@@]21C	-3.98749
C=C(C)[C@@H]1CC[C@]2(C)CC[C@]3(C)[C@H](CC[C@@H]4[C@@]5(C)CCC(=O)C(C)(C)[C@@H]5CC[C@]43C)[C@@H]12	-3.98749
[H]/N=C1/C=Cc2cc(Br)c(oc2=[NH2+])OC=CN=C1	-3.98749
CCOC(=O)[C@@H](CC)NC(=O)c1sc(C)nc1C	-3.98749
C[N@@H+]1CCC[C@@H](CCNC(=O)C(=O)N2CCN(CC(=O)NC3CC3)CC2)C1	-3.98749
CCc1cc(CNC(=O)C(=O)NCCS(=O)(=O)N2CCSCC2)n[nH]1	-3.98749
C[C@H](NC(=O)c1cccc2ccccc12)c1ccc(Br)cc1	-3.98749
COc1ncc(C2(O)CC[NH+](Cc3ccc(C(F)(F)F)cc3)CC2)c(OC)n1	-3.98748
C/N=C1\CC(=O)C(=O)c2cc(C)c([O-])cc21	-3.98748
CCS(=O)(=O)NCCN1CCN(S(=O)(=O)c2ccc(OC)cc2)CC1	-3.98748
CO[C@@H](CNC(=O)C(=O)N1CCN(C(=O)[C@@H]2CCC[N@H+]2C)CC1)CC(C)C	-3.98748
O=C(CCCC1CC1)N1CCC(F)(c2ccccc2OC(F)(F)F)CC1	-3.98748
Cc1ccc(C(=O)Nc2ccc(N3CCCCC3)c(F)c2)cc1C	-3.98748
C[NH2+]CC(=O)NC[C@H]1O[C@@H](n2cnc3c(NCc4ccc(N)c(I)c4)ncnc32)[C@H](O)[C@@H]1O	-3.98747
O=C(Nc1ccc(S(=O)(=O)N2CCCC2)cc1)c1ccccc1C(F)(F)F	-3.98747
CCCCCCCC/C=C/C/C=C/C/C=C/CCCC(=O)O[C@@H](COC(=O)CCCCCCCCCCCCCCC)COP(=O)([O-])OC[C@H](O)CO	-3.98747
Cc1cc([N-]S(=O)(=O)CCCS(=O)(=O)N[C@H]2C[C@@H](O)C2(C)C)n(C)n1	-3.98747
Cc1ccccc1-c1noc([C@@H]2C[C@H]2c2cccc(F)c2F)n1	-3.98747
Cc1noc(C)c1-c1nc(N2CCN(C)CC2)ncc1-c1cnccn1	-3.98746
C=C1CC[C@H]2C(C)(C)[C@H](O)CC[C@]2(C)[C@H]1C[C@]12O[C@H]1[C@H](O)C(CO)=CC2=O	-3.98746
CCCNc1ccc(C[NH2+]Cc2cccn2CCC(C)C)cc1	-3.98746
Cc1ccc(-c2noc([C@@H](C)c3ccc(C(=O)C(C)C)cc3)n2)o1	-3.98746
CCn1cc(C2=NS(=O)(=O)N(C)C(C(=O)Nc3ccccc3SC)=C2)c(C)n1	-3.98745
O=[N+]([O-])c1cc(Br)cc(/C=N\c2ccc(Cl)cc2Cl)c1[O-]	-3.98744
CCCCn1nc(NC(=O)c2cccs2)c2cc3ccc(C)cc3nc21	-3.98744
Cc1cc(=O)oc2cc(OCCSCC[NH+]3CCCCC3)ccc12	-3.98743
C#CC(=O)[C@@H]1[C@H](C)[C@@H]2C(=O)[C@@]1(C)OC(=O)[C@H]2C	-3.98743
CC(C)(C)OC(=O)N1CC([NH+]2CCN(C(=O)c3cc(S(N)(=O)=O)ccc3[O-])CC2)C1	-3.98743
COc1ccc(C(=O)C2=Cc3c(c(Br)c4c(c3OC)OCO4)CCN2C)cc1OC	-3.98742
COCCC[C@@H](C)[NH2+]CCC(c1ccccc1)c1ccccc1	-3.98742
CCOC(=O)c1ccc(NCc2ccc(OCc3ccccc3)c(OC)c2)cc1	-3.98741
[H]/N=C1\N=C([NH3+])SC(C)=CN=C2C=[NH+]C(=C2C)S1	-3.98741
COc1ccc(-c2nc(NC(=O)c3c(C(C)C)noc3C)sc2C)cc1F	-3.98741
COc1ccc(NC(=O)[C@@H]2CCCC[N@H+]2C)nn1	-3.98741
Cn1cc(/C=C/C(=O)OCC(=O)N2CCC3(CC2)OCCO3)c(=O)n(C)c1=O	-3.98741
CCOC(=O)C1(c2ccccc2)CC[NH+](C)CC1	-3.9874
Cc1cc(C(=O)Nc2nc(C(C)(C)C)cs2)c(C)n1C(C)C	-3.9874
CSc1cccc(C)c1NC(=O)N1CCC(c2nccs2)CC1	-3.9874
C[C@@H]1CN(Cc2coc(-c3cccc(Cl)c3)n2)C[C@H](c2ccccc2)O1	-3.9874
CCCOC(=O)c1ccc(NC(=O)c2csc3ccccc23)cc1	-3.9874
C[C@H]1OC(=O)c2c3c(c(O)c(O)c21)OC(C)(C)CC3	-3.98739
O=C(OCCCc1ccc(Br)cc1)c1cc(=O)c2cc(Br)ccc2o1	-3.98739
CC[C@H](C(=O)N1CCC[C@H]1c1cccn1C)[C@H]1CC[C@@H](C)CC1	-3.98739
CON(C)S(=O)(=O)CCCS(=O)(=O)[N-]c1nc2cccnc2n1C	-3.98739
COc1ccc(C[N@H+]2CCCCC[C@@H]2c2cc(-c3ccc(F)cc3)on2)c(OC)c1OC	-3.98738
O=[N+]([O-])C12CC[NH+](CC1)CC2	-3.98738
CC(C)(C)c1[nH]ncc1C(=O)NC[C@@H](CO)Nc1ccc(-c2nnn[n-]2)nn1	-3.98738
Cc1ncc(NC(=O)c2ccncc2Cl)cn1	-3.98736
C[C@@H]1CN(C(=O)OC(C)(C)C)CCN1C(=O)c1cn2cc(Br)ccc2n1	-3.98736
COc1cccc2cc(C(=O)NC3(c4cccs4)CCCC3)oc12	-3.98736
CC(C)=CCc1c(C)cc(O)c2c(O)c3c(cc12)[C@]1(CC=C(C)C)C[C@H](O)C(C)(C)[C@@H](C3=O)C1=O	-3.98735
CCN(C(=O)c1cncc(-c2ccccc2)c1)c1cccc(F)c1	-3.98735
CCCCN(CC)C(=O)CCc1ccc(Cl)c(Cl)c1	-3.98734
O=C(Nc1ccc(N2CCCC2)cc1)c1ccc(OCc2ccccc2)cc1	-3.98734
CCCS(=O)(=O)CC(=O)N[C@@H]1C[C@H]2CC[C@@H]1N2C(=O)[C@H](COC)OC	-3.98733
[H]/N=c1/ccsc2c(C)cc(C#N)c(N)[n+]2/c1=N\[H]	-3.98732
CC(C)(C)NC(=O)N[C@H](C(=O)N1C[C@H]2[C@@H]([C@@H]1C(=O)N[C@H](CC1CCC1)C(=O)C(N)=O)C2(C)C)C(C)(C)C	-3.98732
Cc1csc(B(O)O)c1	-3.98732
Cc1ccc(NC2=NC(=O)/C(=C/c3ccc(OCc4ccccc4F)cc3)S2)cc1	-3.98732
CC(C)Oc1ccc(C(=O)Nc2nc(-c3ccc(F)cc3F)cs2)cc1	-3.98732
C[C@@H]1CN(C(=O)c2c[nH]nc2C2CCN(C(=O)Cc3ccccc3F)CC2)C[C@H](C)O1	-3.98731
Cc1cc(Cl)cc(C)c1O[C@H](Cc1ccccc1)C(=O)[O-]	-3.98731
COc1ccc2nc(Nc3ccc(OC(F)(F)F)cc3)c(Nc3ccc(OC(F)(F)F)cc3)nc2c1	-3.9873
CC(C)NC(=O)[C@]1(Cc2ccc(-c3cccnc3)cc2)CN(C(=O)[C@@H]2CCCO2)CCO1	-3.9873
CC(C)(C)O[C@H]1C[C@@H](CC(=O)N2CCC3(CCCCC3)CC2)C1	-3.9873
C#C[C@@H]1[NH2+][C@@H](C)C[C@H](C)[C@H]2C(=O)[C@@H]1N(C)[C@H]2C	-3.98729
CC[C@@H](C)[C@@H]1C=C[C@H]2[C@@H]3OCO[C@@H]3C[C@@H](C)[C@@H]2[C@@]1(C)C(=O)CCO	-3.98729
COc1ccc(N(C)c2cc(=O)oc3ccccc23)cc1OC(=O)c1ccco1	-3.98729
CCC(CC)Oc1ccc2cc(C(=O)NC[C@@](O)(Cn3ccnc3)c3ccc(F)cc3F)c(=O)oc2c1	-3.98729
C[C@H](NC(=O)Cc1ccccc1Cl)C12C[C@H]3C[C@@H](C1)C[C@@H](C2)C3	-3.98729
CCOc1cc(-c2ccccc2)nc2ccc(NC(=O)c3ccccc3)cc12	-3.98729
CC[N@H+](C)C[C@H]1CCN(C(=O)C(=O)Nc2ccc(N3CCNC(=O)C3)nc2)C1	-3.98729
COc1cc(OC(=O)c2ccccc2)c(C(C)=O)cc1OC	-3.98728
COc1ccc2c(c1OC)O[C@@H]1c3ccc(O[C@H]4O[C@H]([C@H](C[NH3+])OC(=O)CC(=O)[O-])[C@@H](O)[C@H](O)[C@H]4O)cc3OC[C@@H]21	-3.98728
COc1cccc2c(Nc3ccc(NS(C)(=O)=O)cc3N(C)C)c3cccc(OC)c3[nH+]c12	-3.98728
COc1ccc(-c2cc(=O)c3c(OC)c(OC)c(OC)c(O)c3o2)cc1OC	-3.98727
c1ccc2c(c1)nc1nc3c(cn12)CCCC3	-3.98727
CCCOc1ccccc1NC(=O)Nc1cc(F)c(F)cc1F	-3.98727
Cn1cnc2c1c(=O)n(CC(=O)NCCC[C@H]1CCCC[C@@H]1O)c(=O)n2C	-3.98727
C/C=C/COc1ccc(CC[C@H](C)[NH2+][C@@H](C)c2cccnc2)cc1	-3.98727
Cc1ccc2sc(NC(=O)c3c(F)cccc3Cl)nc2c1C	-3.98727
Cc1ccc2[n-]c(C)c(Br)cc-2c([NH3+])ncn1	-3.98726
CC(C)C[C@H](N)C(=O)CCl	-3.98726
COc1c(OC[C@H](O)C(C)(C)O)cc2oc(=O)ccc2c1OC	-3.98726
CC[N@@H+](CC(=O)NCCc1ccc(S(N)(=O)=O)cc1)CC(=O)NCc1cccs1	-3.98726
CSCCCN(C(=O)[C@H]1CCC[C@@H](C(F)(F)F)C1)c1cccnc1	-3.98726
[NH2+]=c1c2c(n3c(oc4conc43)c1Br)C[NH2+]C2	-3.98725
CC(C)Oc1cccc(C[NH2+]C23C[C@H]4C[C@@H](C2)C[C@@H](C3)C4)c1	-3.98725
CC[C@@H]1C[C@@H](C)CN1C(=O)N[C@@H](c1ccc(Cl)cc1)C1CC1	-3.98725
CNC(=O)[C@H]1CN(c2nnc(Cc3csc(C)n3)n2CCc2n[nH]c(C)n2)CCO1	-3.98724
CSc1ccc(C(=O)NC2(c3ccccc3)CCCC2)cc1	-3.98724
Cc1cc2ccccc2n1Cc1nc([C@H](C)c2cccs2)no1	-3.98724
Cc1c(Cl)cccc1NC(=O)C[C@H](c1ccco1)n1cccc1	-3.98724
CC[C@@H](Cc1ccccc1)C(=O)N1CCC(Oc2ccc(C)cc2)CC1	-3.98724
C/C(=C\C(=O)OCCCC/C=C/CCC(=O)[O-])C[C@@H]1OC[C@H](C[C@@H]2O[C@H]2[C@@H](C)[C@H](C)O)[C@@H](O)[C@H]1O	-3.98723
CC(C)Nc1nc2c(nc1N1CCC([C@@H](F)c3ccc(F)cc3F)CC1)CCN(C=O)C2	-3.98723
Cc1cccc2c(C(C)(C)C(=O)[O-])c(-c3ccccc3)[nH]c12	-3.98723
O=C(N[C@H](c1ccccc1)[C@@H]1CCCO1)N1CCCCC[C@H]1c1ccco1	-3.98723
CC[C@H](C)N1C(=O)CC[C@H]1c1c(-c2ccc(Cl)cc2)[nH]c2ccccc12	-3.98723
Cc1c/c(=N\S(=O)(=O)CCCS(=O)(=O)N2CC(C)(O)C2)c(C)c[nH]1	-3.98723
COC(=O)[C@@H]1Cc2ncn(Cc3ccc(Cl)cc3)c2CN1S(=O)(=O)c1ccc(C#N)cc1	-3.98722
CC[C@@H](CC(F)(F)F)NC(=O)[C@H](CC1CCCC1)C(C)C	-3.98722
Cc1nn(C)c(C)c1S(=O)(=O)N[C@@H](C)C(=O)NCC[NH+]1CCC(O)CC1	-3.98722
Cn1ncc2c(N3CCN(C(=O)CN4CC[C@@H](NC(=O)[O-])C4)CC3)ncnc21	-3.98722
C[N@H+]1CCC=C(c2nsnc2SCCCSc2nsnc2C2=CCC[N@H+](C)C2)C1	-3.98721
CCSc1cccc(F)c1NC(=O)c1cnc(C2CC2)s1	-3.98721
COc1ccccc1N1CCN(CCNC(=O)c2ccco2)CC1	-3.9872
COc1cc(=O)oc(C)c1CC(=O)[C@H](C)O	-3.9872
O=C([O-])c1ccc(NS(=O)(=O)c2ccc(Cl)cc2)cc1	-3.9872
COc1cc(/C=C/CO)cc(OC)c1O[C@@H]1O[C@H](CO)[C@@H](O[C@@H]2O[C@H](CO)[C@@H](O)[C@H](O)[C@H]2O)[C@H](O)[C@H]1O	-3.98719
O[C@H](CCc1ccccc1)[C@@H]1CCC[C@H]1COCc1ccc(OC(F)(F)F)cc1	-3.98718
C[C@H](COC(=O)c1csnn1)[NH+]1CCN(S(C)(=O)=O)CC1	-3.98718
Cc1ccc(C(=O)Nc2c(C)cc(F)cc2Br)cc1	-3.98718
C[C@@H]1CCCC[C@@H]1[NH2+][C@H](CCCC#N)c1ccccc1	-3.98718
CCSc1nnc(CNC(=O)C23C[C@H]4C[C@@H](C2)C[C@@H](C3)C4)n1-c1c(C)cccc1CC	-3.98718
CCc1ccc(S(=O)(=O)N[C@@H]2c3cc(NC(=O)c4ccccc4Cl)ccc3CC[C@H]2O)cc1	-3.98717
CC[C@@H](C)Nc1nc(Nc2c(C)cc(C)cc2C)cc(-c2ccccc2)n1	-3.98717
O=C(Nc1ccc(C(F)(F)F)cc1)c1cc(-c2ccccc2Cl)[nH]n1	-3.98717
CCCCCN(CC(=O)N1CC[NH2+]CC1)C(=O)c1cccc(F)c1	-3.98716
C[C@@H](C(=O)N(C)[C@H]1C[C@@H](Nc2cncc(-c3nnn[n-]3)n2)C1)S(C)(=O)=O	-3.98716
C[C@@H]1C[N@@H+](C)C[C@H](C(=O)N2C[C@H](O)[C@H](NC(=O)c3ccc(F)cc3F)C2)O1	-3.98716
C[C@@H]1CCCC[C@H]1N1CN(c2ccccc2)C(=S)N(c2ccccc2)C1	-3.98716
N#Cc1cscnc(=O)c2cc(n1)SC(Br)=C2	-3.98715
c1cc2c(o1)N=C1CC3(CCCCC3)N[C@@H]1O2	-3.98715
COc1ccc([C@@H](C)NC(=S)Nc2ccc(OC3CCCC3)cc2)cc1	-3.98715
CS(=O)(=O)c1ccc(C[NH2+][C@H]2CO[C@@H](CNC(=O)c3ccncc3)[C@H]2O)cc1	-3.98714
Cc1[nH]cc2nc(S(=O)(=O)/N=C/N)c(Cl)cc12	-3.98714
Cc1ccc2[nH]c(-c3ccc(NC(=O)C4CCCC4)cc3)nc2c1	-3.98714
Cc1n[n-]nc1C(=O)N1CCO[C@H]([C@@H](C)Nc2cncc(-c3nnn[n-]3)n2)C1	-3.98714
Cn1cc([C@H](CC(=O)NCc2ccccn2)c2cccc(F)c2)c2ccccc21	-3.98712
CCCC[C@H](CC)CNC(=O)Cn1c(=O)c2c(ncn2C)n(C)c1=O	-3.98712
COC(=O)CCCCCNC(=O)CNC(=O)c1ccc(F)cc1F	-3.98711
CC[C@H](c1ccccc1)N(CC)C(=O)c1scnc1C1CC1	-3.98711
CC[C@@H](C)[C@@H](NC(=O)NCc1ccco1)c1ccc(Cl)cc1	-3.9871
CCc1ccccc1S(=O)(=O)Nc1ccc(-c2cc3ccccc3[nH]2)cc1	-3.9871
CC[N@H+](CCNS(=O)(=O)c1cn(C)c(=O)n(C)c1=O)CCC(F)(F)F	-3.9871
CC(C)(Oc1ccc(Cl)cc1)C(=O)Nc1c(Cl)cccc1Cl	-3.9871
CCOC(=O)C(=O)CC(=O)c1cn(Cc2ccc(F)cc2)c2cc(F)ccc2c1=O	-3.98709
ON/C(Nc1ccccc1)=[NH+]\CCC1CC[NH+](Cc2ccccc2)CC1	-3.98708
COc1ccc(/C=N/Nc2n[nH]c(C)c2C(=O)Nc2ccc(F)cc2)cc1	-3.98708
COc1cc(COC(=O)c2cc(F)ccc2Cl)cc(OC)c1	-3.98708
Cc1ccc(/N=C/c2ccc(OCc3ccccc3)cc2)cc1	-3.98708
CC(C)[C@H]1CCc2ccccc2[C@@H]1NCc1cncn1C(C)C	-3.98708
O=C(Oc1cncc(Cl)c1)c1cccc2ccccc12	-3.98707
C[C@@H](N[C@@H](c1ccccc1)c1ccc(F)cc1)c1nccs1	-3.98707
CC(C)c1ccc(C#N)c(SCc2nnc(-c3ccc(Cl)cc3)o2)n1	-3.98706
CCc1cccnc1[C@@H](C)[NH2+][C@@H](c1ccc(OC)cc1)C(C)C	-3.98706
CN(C)CC[NH+]1CCC(NC(=O)N2CCCN(S(C)(=O)=O)CC2)CC1	-3.98706
CCCCNC(=O)C(=O)Nc1ccc(N2CCCCC2)cc1	-3.98705
[H]/N=C1C(=N/CC#C)/c2c(Br)ccn3ncc/1c23	-3.98705
Cc1cc2occ(CC(=O)Oc3ccc4oc5ccccc5c4c3)c2cc1C	-3.98705
C[C@@H](O)[C@H](NC(=O)[C@H](CS)NC(=O)[C@H](Cc1ccc(N)cc1)NC(=O)[C@@H](N)CNC(=O)CSCC[C@@H]1C(=O)N[C@@H](Cc2ccc(O)cc2)C(=O)N[C@@H](Cc2c[nH]c3ccccc23)C(=O)N[C@@H](CCCC[NH3+])C(=O)N[C@@H]([C@@H](C)O)C(=O)N[C@@H](Cc2ccccc2)C(=O)N1C)C(=O)[O-]	-3.98704
CS(=O)(=O)N(C[C@@H](C(=O)NO)N1CCS(=O)(=O)CC1)c1ccc(Oc2ccc(C(F)(F)F)cc2)cc1	-3.98704
O=C(OCCN1CC[NH+](CCCN2c3ccccc3Sc3ccc(Cl)cc32)CC1)c1ccncc1Br	-3.98704
CSc1n[nH]c([N-]S(=O)(=O)CCCS(=O)(=O)N(C)[C@H]2C[C@@H](O)C2)n1	-3.98704
CCC[C@H](O)[C@]1(CC)C[C@@H](C)[C@](O)([C@]2(C)C[C@@H](C)[C@H]([C@H](CC)C(=O)[C@H](C)[C@H](O)[C@H](C)[C@H]3O[C@](O)([C@@H](C)C(=O)[O-])[C@H](C)[C@@H](O)[C@@H]3CC)O2)O1	-3.98703
COCC(=O)N[C@@H]1CCN2C(=O)N(c3ccc(C(C)C)cc3)C(=O)[C@@H]2C1	-3.98703
O=C(NC[C@@H](O)CO)Nc1ccc(F)cc1C(F)(F)F	-3.98703
COc1cccc(CN(CC(C)C)C(=O)NCc2coc3ccccc23)c1	-3.98703
CCc1c(C)[nH]c(=O)c(N(C)CCCCCO)c1Cc1cccc(C)c1	-3.98702
CCOc1cc([C@H](CS(C)(=O)=O)N2C(=O)c3cccc(N)c3C2=O)ccc1OC	-3.98702
C/C(=C\C(=O)N[C@@H]1CCS(=O)(=O)[C@]2(C1)C[C@H](C(N)=O)C2)CN1CCOCC1	-3.98702
Cc1ccc(CN(C)C(=O)[C@H](Sc2ccccc2)c2ccccc2)o1	-3.987
COc1c(C(=O)N[C@@H]2CN(C(=O)[C@@H]3C[C@H]3C3CC3)C[C@H]2O)[nH]c(=O)[n-]c1=O	-3.987
Cc1ccc(-c2[nH]c(C(F)(F)F)nc2-c2ccc(S(C)(=O)=O)cc2)cc1Cl	-3.98699
CCOc1ccccc1NC(=O)C(C)(C)Oc1ccc(C(C)(C)C)cc1	-3.98699
Cc1ccc(NC(=O)c2csc(-c3ccccc3)c2-c2ccccc2)cc1	-3.98699
[H]/N=c1/sccc(NC=[NH2+])cc(C)c2n1CCC2	-3.98698
C[C@H](C[C@@](C(N)=O)(c1ccccc1)c1ccccn1)[NH+](C)C	-3.98698
N#Cc1ccccc1C[C@H](NC(=O)OCC1c2ccccc2-c2ccccc21)C(=O)OCCC(F)(F)F	-3.98698
COCc1ccccc1NC(=O)N1CCC[C@H]1c1cccc(Cl)c1	-3.98698
COCCNC(=O)Cn1cc(NC(=O)CS(=O)(=O)NC(C)(C)C)cn1	-3.98698
Cc1cccc(-c2nn3c(c2-c2ccc4ncn(CCCN5CCOCC5)c4c2)CCC3)n1	-3.98697
CN(CC[C@@H](Oc1ccc(C(F)(F)F)cc1)c1ccccc1)C(=S)SCC[NH+]1CCCCC1	-3.98697
CC(C)C(=O)Nc1cccc(NC(C2CCC2)C2CCC2)c1	-3.98697
O=C(Nc1cc(Cl)ccc1OC1CCCC1)c1sccc1Cl	-3.98697
Cn1cc(S(=O)(=O)N[C@@H]2CCN(Cc3ccccc3)C2=O)c(=O)[n-]c1=O	-3.98697
CC(C=C([O-])c1ccccc1)=Nc1ccc(Oc2ccccc2)cc1	-3.98697
C[NH+]1CCN(c2ccc(NC(=O)NCCc3ccc(F)cc3)cc2)CC1	-3.98696
COc1ccc(CC(=O)N2CCC(O)(Cn3ncc4ccccc43)CC2)cc1OC	-3.98696
CC(=O)Nc1cccc(NC(=O)c2ccc(-c3cccs3)nc2C)c1C	-3.98696
CC(C)C[C@H](NC(=O)N1CCOCC1)C(=O)N[C@H](/C=C/S(=O)(=O)c1ccccc1)CCc1ccccc1	-3.98695
Cc1nc(-c2ncsn2)n2c(N)cc(Cl)cc12	-3.98695
CN(C(=O)OCc1ccccc1)[C@@H](C[NH+]1CCCC1)c1cc(Cl)cc(Cl)c1	-3.98695
C[C@@H](CC[NH3+])NC(=O)NCCNc1ncnc2c1c(Br)nn2C	-3.98695
CC[C@@H](NC(=O)N(CC)[C@@H](C)Cc1ccsc1)c1nc(C)cs1	-3.98695
C[C@@H]1C[N@H+](C)C[C@H](C(=O)N2C[C@@H](O)[C@H](NC(=O)C3Cc4ccccc4C3)C2)O1	-3.98695
CCOc1ccccc1NC(=O)c1cc(-c2ccc(Cl)cc2)oc1C	-3.98695
O=C1CCCC[C@]2(C[N@H+](Cc3ccc(N4CCCC4=O)cc3)C[C@H]2c2ccccn2)N1	-3.98694
CC[C@H](C)[C@H](NC(=O)[C@H]1O[C@@H](O[C@H]2[C@@H](O[C@H]3CC[C@]4(C)[C@H]5C(=O)C=C6[C@@H]7C[C@@](C)(C(=O)N[C@H](C(=O)[O-])[C@@H](C)CC)CC[C@]7(C)CC[C@@]6(C)[C@]5(C)CC[C@H]4C3(C)C)O[C@H](C(=O)N[C@H](C(=O)[O-])[C@@H](C)CC)[C@@H](O)[C@@H]2O)[C@H](O)[C@@H](O)[C@@H]1O)C(=O)[O-]	-3.98694
Cc1c(Br)c2cc(C(N)=O)c(N)nc2sc1=O	-3.98694
N#CC(C#N)(C#N)CCc1cc(Br)nc(=[NH2+])s1	-3.98693
CC(C)C(=O)N1CCC(c2nc(-c3ccncc3)ncc2S(C)(=O)=O)CC1	-3.98693
c1ccc([C@@H]([NH2+][C@@H]2CCCc3c2[nH]c2ccccc32)C2CC2)cc1	-3.98693
COc1ccc(C[N@H+]2CCc3nc(N4CCOCC4)[n-]c(=O)c3CC2)cc1	-3.98692
Cc1cncc2csc(=O)c(C)c2sc([NH3+])n1	-3.98692
Cn1ncc(NCc2ccncc2)c1C(=O)Nc1cccc(Cl)c1	-3.98692
COc1ccc(-n2ncc3c2CCC[C@@H]3NC(=O)c2cnc(C)cn2)cc1	-3.98691
O=c1cc(C[NH+]2CCCCC2)c2cc3c(cc2o1)OCO3	-3.9869
CC(C)CC(=O)N1CCC(Nc2nc(-c3ccsc3)cc(=O)[nH]2)CC1	-3.9869
CC(C)(C)OC(=O)N1CC(C(=O)OCc2ccc(F)c(Br)c2)C1	-3.9869
CC(C)c1ccc(CN(C)C(=O)c2cccc([N-]S(=O)(=O)c3ccccc3)c2)cc1	-3.9869
CCCCCCCCCC/C=C1\C(=O)C(Nc2cccc(C)c2)=CC(=O)[C@H]1O	-3.9869
O=C(COc1ccc(OC(F)(F)F)cc1)N[C@@H]1COc2nc([N+](=O)[O-])cn2C1	-3.98689
[H]/N=C1\O[C@H]2CSC[C@H]2N1C(=O)c1ccc(N(C)C)cc1	-3.98689
[H]/N=C(Nc1cn2ncnc2c(Br)c1C)/[NH+]=C/N	-3.98689
COc1ccc(C2(C[NH+]3CCC(NC(=O)CCn4ccc(C)n4)CC3)CCCCC2)cc1	-3.98689
CCCCCCCCc1ccc([C@H]2CC[NH2+][C@@H]2COCCCCc2cccnc2)cc1	-3.98689
Cc1nc(F)ccc1C(=O)O[C@@H]1CCO[C@H](C)C1	-3.98689
C[C@@H](C(=O)N[C@H]1CON(C(=O)OC(C)(C)C)C1)n1cnc(-c2nnn[n-]2)n1	-3.98689
CC[C@]1(O)C(=O)OCc2c1cc1n(c2=O)C/C(=C2\C(=O)Nc3ccc(Br)cc32)C1=O	-3.98687
Cc1sc2c(=[OH+])ccc3c([O-])[nH]nc(c1Br)c32	-3.98687
O=C(OC1CCCCC1)c1ccc(Br)cc1OC(F)(F)F	-3.98687
COCCNC(=O)[C@H]1CC[C@H](C)N(C(=O)CNC(=O)c2ncccc2[O-])C1	-3.98687
C[NH+]1CCN(CCCS(=O)(=O)NCC[S@](=O)CC(F)(F)F)CC1	-3.98687
COc1ccc(-c2cc(=O)c3c(O)cc(O)c(O)c3o2)cc1	-3.98686
COc1cc(N)c(Cl)cc1C(=O)OCC[NH+]1CCC(CNC(=O)CCC2CCCCC2)CC1	-3.98686
O=C(Nc1c(Br)cc(F)c(F)c1F)c1ccc(C(F)(F)F)cc1Cl	-3.98686
Cc1cc(C)n(CC(=O)N2CCN(c3ncc(Br)cc3C)CC2)n1	-3.98686
Cn1ncc(C#N)c1NC(=O)C1CCN(c2ccc(Br)cn2)CC1	-3.98686
CCN1CCN(CC(=O)NCC(=O)Nc2ccc(-n3cccn3)cc2)C(=O)C1=O	-3.98686
CCO[C@H]1C[C@@H](CC[NH2+][C@@H](CSc2ccccc2)C(C)C)C1	-3.98686
CCNC(=O)c1cccc(NC(=O)N[C@H](CC(C)C)c2ccccc2C)c1	-3.98686
CCOc1ccc(C[N@@H+]2C[C@@H]3CCC[C@@](O)(c4cnc(OC)nc4OC)[C@@H]3C2)cc1	-3.98685
COCCOc1ccc(C[N@@H+]2CCc3nc(N4CCOCC4)[n-]c(=O)c3CC2)cc1	-3.98685
O=C(COC1CCCCC1)Nc1ncc(Br)c(C(F)(F)F)n1	-3.98685
CO[C@H](C)c1cccc(N[C@H](c2[nH]cc[nH+]2)C2CCCCC2)c1	-3.98685
CCCCCSCc1cccc(C(=O)N2CCCCC2)c1	-3.98685
CC(C)[C@@H](NC(=O)c1cccnc1)C(=O)N1CCOCC1	-3.98684
Cn1c(=O)c2c(ncn2CCC[NH+]2CCC(C(c3ccccc3)c3ccccc3)CC2)n(C)c1=O	-3.98684
C[C@H]1C[C@H](Nc2cncc(-c3nnn[n-]3)n2)CCN1C(=O)CCn1cnnn1	-3.98684
C[C@H](OCCC[NH2+][C@H](c1cccnc1)C1CCC1)c1ccccc1	-3.98684
CCCCn1ncc(NC(=O)Nc2c(C)cccc2CC)c1C	-3.98684
CC(=O)O[C@H]1C[C@@H]2C[C@@H](O)[C@H]3[C@](C)(C(=O)[O-])CCC[C@]3(C)[C@]23CC[C@@]1(C)C3	-3.98683
N#C/C(=C\c1ccc([O-])c(O)c1)C(=O)NCCCCCCCCCCNC(=O)/C(C#N)=C/c1ccc([O-])c(O)c1	-3.98683
CC[C@H](C)c1ccc(NS(=O)(=O)c2ccc(Cl)cc2)cc1	-3.98683
CCCOc1ccc(Cl)cc1NC(=O)[C@H]1[C@@H]2CCCC[C@@H]21	-3.98683
CCCCNC(=O)CN1CC[NH+]([C@@H](C)C(=O)N[C@H](C)c2ccccc2)CC1	-3.98682
COc1ccc(CN(Cc2cccnc2)[C@@H]2COC[C@H]2c2ccc(F)cc2)cc1	-3.98682
COc1cc2[nH+]c(N(C)CCCCCCN(C)C(=O)c3cccc(C[NH+](C)C)c3)nc(N)c2cc1OC	-3.98681
[2H]C1=C([2H])[C@]([2H])(C)[C@H](CC[C@@H]2C[C@@H](O)CC(=O)O2)[C@@H]2C1=C([2H])[C@]([2H])(C)C([2H])([2H])[C@@H]2OC(=O)[C@@]([2H])(C)CC	-3.98681
C#CCn1nc2c(=[NH2+])c(=O)sc(Br)c-2nc1N	-3.98679
CC(C)[C@H]([NH3+])C(=O)N[C@H](C(=O)N[C@H](C(=O)[O-])C(C)C)C(C)C	-3.98679
Cc1n[nH]c(C)c1S(=O)(=O)N1CCC[C@H](C(=O)NCCn2cncn2)C1	-3.98679
C[C@H](C(=O)N1CCC(N(C)c2nccnc2-c2nnn[n-]2)CC1)n1cncn1	-3.98679
CCCOc1ccccc1NC(=O)Nc1cccc(-c2nccc(C)n2)c1	-3.98679
CCC[C@H]([NH2+][C@@H](C)c1ccncc1OC)c1ccc(Cl)cc1	-3.98679
Cc1cccc(-c2nc3ccccn3c2NC(=O)Nc2ccccc2)c1	-3.98679
C[C@@H]1CCN(C(=O)c2cnnn2C)[C@H](CNC(=O)[C@H]2CC[C@@H](C(N)=O)O2)C1	-3.98678
COc1c(-c2ccccc2)cc(OC)c2c1oc1cc(O)c(OCC=C(C)C)cc12	-3.98677
Cc1c(CNC(=O)[C@H](C)C2CC2)sc2ccc(Cl)cc12	-3.98677
Cc1n[nH]c(C)c1S(=O)(=O)N1CCC[C@H](C(=O)NN2CC(=O)NC2=O)C1	-3.98677
Cc1cc2nc(N[C@H](c3ncc(C)s3)C3CC3)c3ccccc3n2n1	-3.98677
COc1ccc(/C=N/NC(=S)Nc2ncc(C3CCC3)o2)cc1	-3.98676
Cc1ccc(C[C@@H](NC(=O)CCOc2cccc(C)c2)c2ccccn2)cc1	-3.98676
COC(=O)[C@]1(c2ccc(OC)cc2)C[C@H]1C[NH+]1CCN(c2ccccn2)CC1	-3.98675
Cc1cc(C)n2nc(COC(=O)C3CCN(c4ccc(Br)cn4)CC3)nc2n1	-3.98675
COc1ccnc(COC(=O)[C@@H]2CCCC[C@@H]2C(N)=O)c1	-3.98675
Cc1ccc(C(F)(F)F)cc1NC(=O)N1CCC[C@@H](C)[C@H]1C	-3.98675
CCOC[C@@H]1CN(C(=O)C(=O)N[C@@H]2CC[N@@H+](C3CC[NH+](C)CC3)C2)CCO1	-3.98675
CSc1ccccc1NC(=O)/C=C/c1ccc(C(C)(C)C)cc1	-3.98675
COC(=O)[C@H](NC(=O)c1cc(=O)c(OC)co1)C(C)C	-3.98674
C=CCNC(=O)N1CCC(O)(c2csc(CN3CCC[C@@H]3COC)n2)CC1	-3.98674
[H]/N=C(\C#N)[N-]c1sc(=O)c2c(Br)sc(=O)oc1-2	-3.98674
Cc1ccc(-c2cccc(C[C@]3(C(N)=O)CN(C(=O)c4ccccc4)CCO3)c2)cc1	-3.98674
FC(F)(c1nc(Cl)ncc1Cl)N1CCC[C@]2(C[C@H](c3ccccc3)CO2)C1	-3.98673
CC(C)c1cccc(C(C)C)c1NC(=S)c1ccccc1	-3.98673
CC[C@@H](c1ccncc1)N(C)C(=O)c1ccc(NC(=O)c2ccccc2)cc1	-3.98673
COc1ccc(C(=O)Nc2cc(Br)c([O-])c(Br)c2)cc1	-3.98672
CCc1ccc(CCC(=O)N[C@H](C)c2ccc3c(c2)CCCC3)cc1	-3.98672
Cn1ccnc1[C@@]1(O)CCC[C@H]2CN(S(=O)(=O)c3ccc(Cl)cc3)C[C@H]21	-3.98671
C[C@H]1CN(C(=O)c2cccn2[C@H](C)Cc2ccccc2)C(C)(C)C1	-3.98671
Cc1ccc(C2=NN(C(N)=S)[C@@H](c3ccccc3OCCOc3ccccc3[C@H]3CC(c4ccc(C)cc4)=NN3C(N)=S)C2)cc1	-3.9867
[NH2+]=c1ncn2c(=O)c3ccnc(Br)c3nc2o1	-3.9867
COc1ncc(Br)cc1C(=O)Nc1cccnc1	-3.9867
CCS[C@@H](C)c1noc(/C=C/c2ccc(OC)c(Cl)c2)n1	-3.9867
O=C(Nc1ccc(F)cc1F)N1C[C@@H]2CCCC[C@]21c1ccccc1	-3.9867
[H]/N=c1\ccc(=O)oc([NH3+])cc2sc1=C(C)SN=2	-3.98669
COc1cc([C@@H]2c3cc4c(cc3[C@H](OC(=O)c3ccnc(Cl)c3)[C@H]3COC(=O)[C@H]23)OCO4)cc(OC)c1OC	-3.98668
c1cn2nncc2cn1	-3.98668
Clc1ccc(-[n+]2nc(-c3ccccc3)nn2-c2ccccc2)cc1	-3.98668
Cc1cc(-c2ncc[nH]2)c2c(N)nc(Cl)sc1-2	-3.98668
COc1ccc(CCNC(=O)N2CC(=O)N(C)[C@@H](C)C2)cc1S(N)(=O)=O	-3.98668
COc1ccccc1-n1cc(-c2ccccc2)c2c(NCC(C)C)nc[nH+]c21	-3.98668
CC(F)(F)c1ccccc1NC(=O)N1CCC[C@H]2CCC[C@@H]21	-3.98668
COc1ccc2c(c1)c(C[C@@H](C)NC(=O)Cn1c(C)nc3ccccc3c1=O)cn2C	-3.98667
O=C(Nc1ccc(C2CCC2)cc1)c1sccc1OC(F)F	-3.98667
CN(CC(=O)N1CC[NH+](C)CC1)C(=O)CCOc1ccc(S(N)(=O)=O)cc1	-3.98667
Cc1c(C)n(C)c2ccc(C(=O)NC[C@H]3CC[C@H](c4nnc(-c5cnccn5)o4)CC3)cc12	-3.98666
O=C(Cn1ccnc1)OCc1cnc(Br)s1	-3.98666
C[C@H](NC(=O)[C@H](C)[N@@H+](C)CCC(=O)[O-])c1ccccc1	-3.98665
Cc1ccccc1-c1noc(-c2cc(-c3cccs3)[nH]n2)n1	-3.98665
COC(=O)c1nc(Br)cnc1NC(=O)COc1ccc(C(=O)c2cccs2)c(Cl)c1Cl	-3.98665
CCC(=O)NCCOC(=O)c1cc(C)cc(Cl)c1	-3.98665
O=C(CCN1CCN(C(=O)[C@@H]2CCCO2)CC1)NCCC(=O)N1CCOCC1	-3.98665
O=C(Cc1csc(-c2ccccc2)n1)NC1CC[NH+](Cc2ccccn2)CC1	-3.98664
O=[N+]([O-])c1ccc(S(=O)(=O)n2c(-c3cn(-c4ccccc4)nc3-c3ccc(C(F)(F)F)cc3)nc3ccccc32)cc1	-3.98664
COc1ccc(N(C)C(=O)C2Cc3ccccc3C2)cc1	-3.98664
CC(C)CN1C(=O)/C(=C\c2ccc(N3CCCC3)cc2)c2ccccc21	-3.98664
Cc1c(C(=O)Nc2cc(Cl)cc(Cl)c2)cnn1-c1ccccc1	-3.98664
CC(C)COCCC(=O)Nc1ccc(-c2nc3ccccc3s2)cc1	-3.98664
COCCO[C@H]1CC[N@H+](CC(=O)N2CCc3cc(S(N)(=O)=O)ccc32)C1	-3.98664
C[C@H]1CCC[N@H+](CC(C)(C)NC(=O)c2cc(C3CC3)n([C@@H]3CCS(=O)(=O)C3)n2)C1	-3.98663
CO[C@@H]1CCN(S(=O)(=O)CCCCS(=O)(=O)[N-]c2ccn(C)n2)C1	-3.98663
CC1=C(C(=O)Nc2cccc(C)n2)[C@H](c2cccc(Cl)c2)C2=C([O-])C[C@H](C)C=C2N1	-3.98662
C[C@H]1[C@H](NC(=O)C2CS(=O)(=O)C2)CCCN1c1cnc(-c2nnn[n-]2)cn1	-3.98662
CCCCCCCSc1nc2cc(OCC)ccc2n1C	-3.98661
CC(C)Nc1cc(N2Cc3ccccc3CC2(C)C)nc(C(C)C)n1	-3.98661
Clc1cnc(Oc2ccccc2)c2ccccc12	-3.98661
CC[C@H]1[NH2+][C@@H]2C[C@@]3(C(=O)N(OC)c4cc(OC)ccc43)[C@H]3C[C@@H]1[C@@H]2CO3	-3.98661
c1coc(-c2nc(N3CCCC3)ncc2-c2ccnc(N3CCCC3)n2)c1	-3.9866
O=S(=O)(NCCc1nc(-c2ccccc2)n[nH]1)C1CC1	-3.9866
[H]/N=C1/C=C(O)N=Cc2c(C)c(C)c3snc1n23	-3.9866
[H]/N=c1\nc2c3c(N)cc(=O)sc3oc(C)c-2s1	-3.9866
O=C(CO)N1C[C@@H]2CC(c3ccc(CCCOc4c(F)ccc(F)c4F)cc3)=C(C(=O)N(Cc3ccccc3Cl)C3CC3)[C@H](C1)N2	-3.98659
Cn1cnc(CC[NH3+])c1	-3.98659
COc1cc(COC(=O)c2cnc3ccccc3n2)cc(OC)c1OC	-3.98659
O=C(Nc1ccc2cc[nH]c2c1)N(CC1CCCCC1)C1CC1	-3.98659
COCCN1CCN(S(=O)(=O)c2cn(C)nc2Br)CC1=O	-3.98659
Cc1ccc(NC(=O)[C@H](C)Sc2nnc(-c3ccc(F)cc3)o2)c(C)c1	-3.98659
CC[C@H]([NH2+]Cc1ccc(-c2ncco2)cc1F)c1ccc(C)cc1	-3.98659
COc1cc(COC(=O)c2cc([N+](=O)[O-])cnc2Cl)cc(OC)c1OC	-3.98658
C[C@@H]1CCCC[C@H]1NC(=O)c1ccc(Cl)cc1C(F)(F)F	-3.98657
C[C@H](c1ccc(Cl)cc1)[C@@H](C)N(C)C(=O)C(C)(C)C(F)F	-3.98657
COc1ncc(-c2nc(N3CCOCC3)ncc2-c2ccsc2)c(OC)n1	-3.98656
C=Cn1cc(CN(Cc2ccccc2)C[C@H]2CCCO2)c(C)n1	-3.98656
CC(C)CSc1nc2ccc(NS(=O)(=O)c3ccc(F)cc3F)cc2s1	-3.98656
CCCCCCCC(=O)Nc1cc(C(F)(F)F)ccc1Cl	-3.98656
O=[N+]([O-])c1ccc(N2CC[C@H]3CS(=O)(=O)C[C@@H]3C2)c(S(=O)(=O)N2CCOCC2)c1	-3.98656
NC1=[NH+][C@]2(Cc3nc(Br)nsc3=[NH2+])CC[C@H]1C2	-3.98655
CCOC(=O)[C@@H]1CCCN(S(=O)(=O)N[C@H](C)C(=O)N2CCOCC2)C1	-3.98654
Cc1ccc(-c2cc(C(=O)Oc3ccc(Cl)cc3)c3ccccc3n2)o1	-3.98652
COCCOc1ccc(S[C@H](C)c2cccc(OC)c2)cc1	-3.98652
COc1c(O)cc2c(c1O)C(=O)[C@H](OC(C)=O)[C@@H](c1ccccc1)O2	-3.98651
CCn1cc(S(=O)(=O)NC[C@H](c2ccccc2Cl)[NH+]2CCCC2)c(C)n1	-3.98651
CC(C)C[C@@H](NC(N)=O)C(=O)[O-]	-3.98651
CCCCCCCCCCCCCC/C=C/CCCCC/C=C/CCCCC/C=C/CCCCCC(=O)CC	-3.98651
Cc1nc(N2CCc3c(cncc3C[N@@H+](C)Cc3ccco3)C2)c(Cl)cc1Cl	-3.98651
Cc1cc(N[C@@H]2CCN(C(=O)c3c[nH]c(C(N)=O)c3)C2)c(-c2nnn[n-]2)c[nH+]1	-3.98651
CCc1ccc(/C=C2\S/C(=N/S(=O)(=O)c3ccc([N+](=O)[O-])cc3)NC2=O)o1	-3.9865
COc1cc2c(c(O)c1O)[C@H](C)NC2=O	-3.9865
Cc1cccnc1CN(Cc1ccccc1)S(=O)(=O)c1ccc2oc(=O)ccc2c1	-3.9865
CCOC(=O)CNC(=O)[C@H](CCC(N)=O)NS(=O)(=O)c1cccc(C(F)(F)F)c1	-3.9865
c1cncc(-c2nc(NCCN3CCOCC3)ncc2-c2ccsc2)c1	-3.98649
C#CCNc1cnn2c(C)c(Br)cc(C#C)c12	-3.98649
CN1CC[C@H](N2CCC(NC(=O)c3nc4ncc(CCO)cn4n3)CC2)C1=O	-3.98649
CCN(CCCNC(=O)N1CC[NH+]([C@H]2CCC[C@@H]2O)CC1)S(C)(=O)=O	-3.98649
Cc1nnc(N2CCC(C(=O)N3CCOCC3)CC2)n1C[C@]1(O)CC[N@@H+](C)C1	-3.98649
CC(=O)Nc1ccc(C(=O)NCCN(C)c2ccnc(-c3nnn[n-]3)n2)nc1	-3.98649
CC(C)(C)c1cc(-c2cc(C(C)(C)C)c(O)c(C(C)(C)C)c2)cc(C(C)(C)C)c1O	-3.98648
CCOC(=O)c1c(C)nc2nc3c(c(N)c2c1-c1cccc(OC)c1)CCCC3	-3.98648
CCOC(=O)c1cnn2c([O-])cc(C[N@@H+]3CCC[C@@H](S(N)(=O)=O)C3)nc12	-3.98647
CN(C)C(=O)[C@@H]1CC[C@H](C(=O)N2C[C@@H](O)[C@H](NC(=O)C(C)(C)C3CC3)C2)O1	-3.98647
C[C@H](O)C[N@@H+](CC(=O)Nc1cc(S(N)(=O)=O)ccc1Cl)[C@@H](C)CO	-3.98647
CC(C)C[C@@H](Oc1ccc(Br)cc1)C(=O)NCC#N	-3.98646
CO[C@@H]1C[C@@H](O[C@H]2CC[C@@]3(C=O)[C@H](CC[C@@H]4[C@H]3CC[C@@]35CO[C@@]6(COC(=O)C6)[C@@H]3CC[C@@]45O)C2)O[C@@H](C)[C@H]1O	-3.98646
Cc1cc2c(C(C)C)c(O)c(O)c(C=[NH+]c3cccc4c(N)cccc34)c2c([O-])c1-c1c(C)cc2c(C(C)C)c(O)c(O)c(C=Nc3cccc4c(N)cccc34)c2c1O	-3.98646
COC(=O)CC1CCN(C(=O)c2c(F)ccc(Br)c2F)CC1	-3.98646
CCN(CC)c1ncc(CN2CCC[C@@H]2c2nc(-c3ccccn3)cc(=O)[nH]2)s1	-3.98645
O=C(NCc1ccc(F)cc1)N1c2ccccc2Sc2ccccc21	-3.98645
COc1ccc(C(=O)OC[C@]2(CO)C/C(=C\c3ccc(N(C)C)cc3)C(=O)O2)cc1	-3.98644
Cc1noc(C)c1CC(=O)N[C@@H](C)CCCC(C)C	-3.98644
COc1ccc(-c2noc(-c3cc4ccccc4n3C)n2)cc1	-3.98643
CC[C@@H](Oc1cccc(C)c1C)C(=O)Nc1ccc(Cc2ccncc2)cc1	-3.98643
Cc1ccccc1-c1nc2ccc(Oc3ccc(F)cc3)cc2c(=O)n1C[C@@H]1CCC[NH2+]C1	-3.98642
CN(C)C(=O)[C@]1(Cc2cc(-c3ccccc3)no2)CCC[N@@H+](C2CCCCC2)C1	-3.98642
COc1ccc(Cl)cc1NC(=O)Nc1ccc(Cl)cc1Cl	-3.98642
Cc1nc(C)c(C(=O)N[C@@H]2CCCNC2=O)s1	-3.98641
COC1=C(C)C(=O)O/C1=C1\O[C@]23CCCN4[C@H]([C@@H]5C[C@H](C)C(=O)O5)[C@H](C[C@H]4[C@H]2[C@@H]1C)O3	-3.98641
COC(=O)/C=C/c1c(C(=O)OC)nc2occc2c1OC	-3.98641
Cc1ccc(OCCOC(=O)c2cccc(Cl)c2C)cc1	-3.98641
CC(C)(C)OC(=O)N1CC(C(=O)Nc2cc(I)ccn2)C1	-3.98641
C[C@H]([NH2+]CC[C@@H]1CCCCO1)c1cc2cc(Cl)ccc2o1	-3.98641
Cc1ccc([C@@H](CC(=O)NCCc2ccccn2)c2cn(Cc3ccccc3)c3ccccc23)cc1	-3.9864
Cc1nc(=O)c2c([nH]1)CCN(C(=O)c1oc3ccc(F)cc3c1C)CC2	-3.9864
O=C(OC1CCN(c2cc[nH+]cc2)CC1)c1ccc(F)cc1Br	-3.9864
CC(C)(C)c1ccc(-c2nc3cc(NC(=O)c4ccco4)ccc3o2)cc1	-3.9864
Cc1sc(C(=O)Nc2ccc(Cl)cc2C(=O)Nc2ccc(Cl)cc2)c(Cl)c1C[NH+]1CCN(C)CC1	-3.98639
CCNc1nc(C)cc(Nc2ccc(NC(=O)c3ccc(F)cc3Cl)cc2)n1	-3.98639
C=C(C)C[C@@H](C)C(=O)Nc1ccc(-c2cnc(C3CC3)o2)cc1	-3.98639
COc1cc(C)ccc1[C@@H](C)[NH2+][C@@H](C)CCCC(F)(F)F	-3.98639
O=C(C[C@@H](CCCC1CCCCC1)c1nc(C(=O)N2CCCC2)no1)NO	-3.98638
COc1cc2c(cc1OC)C(C)(C)CO[C@@H]2CCN1CCN(c2ccc(Cl)cc2)CC1	-3.98638
CCOC(=O)CCNC(=O)NCCn1nnc2cc(S(=O)(=O)N3CCCC3)ccc21	-3.98638
c1ccc2oc(CC[NH2+][C@H](c3ncc[nH]3)C3CCCCC3)cc2c1	-3.98638
CCCCC/C=C/C/C=C/C/C=C\C/C=C\CCCC(=O)OCCC	-3.98638
CC(C)C[C@@H]1Cc2[nH]c(-c3ccnc(N)n3)cc2C(=O)N1	-3.98637
COc1ccc([C@@H]2Cc3c(cccc3C(F)(F)F)N(CC[NH+](C)C)C(=O)[C@@H]2OC(C)=O)cc1	-3.98637
CC1=C(C)C[C@H](C(=O)N2CCCCC[C@H]2c2cccn2C)CC1	-3.98637
CCCc1cccc(C(C)C)c1NC(=O)N1CC2(CCC2)[C@H]1c1ccco1	-3.98637
O=C(Nc1cnn(Cc2ccccc2)c1)N[C@@H](c1ccccc1)C1CCC1	-3.98637
CC(C)(C)OC(=O)N1CC[C@@H](N(C(=O)c2ccc(F)c(Br)c2)c2ncnc3ccccc23)C1	-3.98636
CCCn1cc(/C=C2/SC(=S)N(c3ccc([N+](=O)[O-])cc3)C2=O)c2ccccc21	-3.98635
CC[C@@H](C)c1ccc(NC(=S)Nc2ccc3c(c2)OCCO3)cc1	-3.98635
CCCS(=O)(=O)NC1CC[NH+](Cc2nnc(C)o2)CC1	-3.98634
CCOc1cc(-c2nc3sc4c(c3c(=O)[nH]2)CCCCCC4)ccc1OCC#N	-3.98634
Cn1c(N2CCCN2C(=O)OC(C)(C)C)c(-c2nnn[n-]2)c(=O)n(C)c1=O	-3.98634
NC(=[NH2+])c1ccc2[nH]cc(CC(=O)Nc3ccc(-c4ccccc4S(N)(=O)=O)cc3I)c2c1	-3.98633
COC(=O)[C@H]1[C@@H](OC(=O)c2ccccc2)C[C@H]2CC[C@@H]1[N@H+]2C	-3.98633
COc1ccccc1-c1ccc(C[C@H](NC(=O)C2(S(=O)(=O)c3ccccc3)CCS(=O)(=O)CC2)C(=O)[O-])cc1	-3.98633
CC(=O)c1cccc(NC(=O)Cc2c(C)c3cc4c(C)coc4cc3oc2=O)c1	-3.98633
Cc1nc2cnccc2n1-c1ccc(C2=Nc3c(-c4ccncc4)nn(C)c3[N@@H+](C)C([O-])=C2)cc1	-3.98632
COCCn1cc(C(=O)N2CC[C@@H](Nc3cnc(-c4nnn[n-]4)cn3)C2)cn1	-3.98632
CC(C)(C)c1ccc(N2CCN(C(=O)Nc3ccc(F)cc3F)CC2)cc1	-3.98631
Cc1ccc(COc2ccc(-c3nnn(CCC#N)n3)cc2)cc1	-3.98631
CCCC[C@H](CC)C(=O)Nc1c(-c2ccco2)nc2ccccn12	-3.98631
NC(=O)C1([NH+]2CCCCC2)CCN(C(=O)CCCn2c(=O)[nH]c3ccccc3c2=O)CC1	-3.9863
C[C@H](O)CNS(=O)(=O)CCCS(=O)(=O)N1CCN(C)c2ncccc21	-3.9863
COCc1cccc(C(=O)Nc2nc(C)c(-c3ccccc3)s2)c1	-3.9863
COc1ccc([C@H]2CC(c3cc(OC)c(OC)c(OC)c3)=NO2)cc1OCCCOc1cc2c(cc1OC)C(=O)N1CCCC1=C[N-]2	-3.98629
COc1cc(C(=O)N2N=C3CCCC[C@H]3[C@@]2(O)C(F)(F)F)cc(OC)c1OC	-3.98629
CSCC/C=C(\C=O)CSC	-3.98629
COc1cc(Br)c(NC(=O)CCCCC(C)(C)C)cc1OC	-3.98629
Cc1[nH]c2nc1SC1=CC(=CC(O)=N2)CCN1	-3.98628
C[C@@H](O)CNc1cc(CO)cc([C@@H]2C#C[C@H]3CC(=O)Oc4c3cc(c(O)c4C3CCCCC3)C[C@H]3OC(=O)/C(=C4/CCc5ccc(cc5C[C@@H]4O)C[C@H]4C(=O)CC[C@@H]5[C@H]4C[C@H]4CCCC[C@H]4[C@@]53O)C2)c1	-3.98628
C[C@H](NC(=O)N[C@H](C)c1ccc(F)cc1F)c1cc2ccccc2o1	-3.98628
C[C@H](CNC(=O)c1ccc(-n2cnnn2)cc1)Nc1ccnc(-c2nnn[n-]2)n1	-3.98628
CCC(=O)N(c1ccccc1O)C1CC[NH+](CCc2ccccc2)CC1	-3.98627
O=C([O-])c1cc(Br)cc2c1N[C@@H](c1cccc([N+](=O)[O-])c1)[C@H]1CC=C[C@@H]21	-3.98627
CCCCC1(CCCC)Nc2ccccc2-c2nnc(SC)nc2O1	-3.98627
CC(C)CCOc1cccc(C(=O)Nc2ccc3c(c2)Cc2ccccc2-3)c1	-3.98627
COc1nc(C)c(CC(=O)NC2(c3ccccc3)CCCC2)c(OC)n1	-3.98626
COc1ccc2[nH]c3cc(O)cc(O)c3c(=O)c2c1	-3.98626
COc1nc(Cl)nc(Nc2ccc(Cl)c(OCC=C(C)C)c2)n1	-3.98625
Cn1ccnc1-c1nc(NC2CCOCC2)ncc1-c1cccc(F)c1	-3.98625
[O-][n+]1nc(CCCO)[n+]([O-])c2ccccc21	-3.98625
COc1ccc(S(=O)(=O)N(Cc2ccc(-c3ccccc3C)cn2)c2ccc(OC)nc2)c(OC)c1	-3.98625
[H]/N=C1C(=C/c2cc(C)n(-c3ccc(Cl)cc3C)c2C)\C(=O)N=C2SC=C(C)N2\1	-3.98625
COc1ccc(C(=O)N2C[C@H]3C[C@@H](C2)c2ccc(NC(=O)c4ccco4)c(=O)n2C3)cc1	-3.98624
COC(=O)CC[C@H](C)[C@H]1C[C@H](O)[C@]2(C)[C@@H]3C(=O)C[C@H]4C(C)(C)C(=O)CC[C@@]4(C)[C@@H]3C(=O)C[C@]12C	-3.98624
COC(=O)c1ccc(Cl)cc1NC(=O)Cc1ccc(F)cc1OC	-3.98624
CCOC(=O)[C@H](NCC[C@@H](C)CC(C)(C)C)c1ccccc1Cl	-3.98624
CC[NH+]1CCN(CC(C)(C)NC(=O)C[NH+]2CCN(S(C)(=O)=O)CC2)CC1	-3.98624
COc1cc(-c2cc(=O)c3c(O)c(OC)c(OC)cc3o2)cc(O)c1OC	-3.98623
CC(=O)Nc1cc2ccccc2nc1C1CCN(C(=O)c2ccccn2)CC1	-3.98623
CC(C)Nc1ncc(-c2ccccn2)c(C2CCN(C(=O)c3cccs3)CC2)n1	-3.98623
CCCCCCCCCCCC(=O)Sc1nnc([S-])s1	-3.98623
COc1cc(Br)c2nc(-c3ccc(Br)cc3)[nH]c2c1	-3.98623
CCCc1nc(CS[C@@H](C)CCSc2ccccc2)no1	-3.98623
Cc1ccc(OP(=O)(Nc2ccc(C)cn2)Oc2ccc(C)cc2)cc1	-3.98623
Cc1c(O)cc2c(N)cc(COCCO)sc1-2	-3.98622
Cc1[nH+]c(NCCO)c2c(C)c(Cl)c(N)sc1-2	-3.98622
CC(=O)Nc1ccc(C(=O)OCc2cccc(C)n2)cc1	-3.98621
COc1ccc(NC(=O)CCc2cc(Br)ccc2OC)cc1I	-3.98621
COC(=O)c1ccc(NC(=O)c2ccc(B(O)O)c(F)c2)cc1Cl	-3.98621
COc1cccc(C(=O)N2CCC(c3cc4ncc(C)nc4[nH]3)CC2)c1	-3.9862
CCOc1cc(C(=O)Nc2ccc([N+](=O)[O-])cc2)ccc1OCc1ccc(C)cc1	-3.9862
O=C(NCc1n[nH]c([C@@H]2CCCO2)n1)[C@H]1CC(=O)N([C@@H]2CCS(=O)(=O)C2)C1	-3.9862
Cn1cc(CC(=O)NC2CC[NH+](Cc3ccccc3)CC2)c2ccccc21	-3.98619
COc1ccc(-c2cc([C@H]3CCCCC[N@@H+]3Cc3ccccn3)on2)cc1	-3.98619
CC1(C)[C@@H]2CC[C@@]1(CS(=O)(=O)N1CCN(c3nc(Cl)c(C(F)(F)F)cc3Cl)CC1)C(=O)C2	-3.98618
CC1=NS(=O)(=O)N(C)C=C1C(=O)NC[C@H]1CCCC[C@@H]1NS(C)(=O)=O	-3.98618
CC(=O)N(C1=NC(=O)/C(=C/c2cc(C)n(-c3ccc(C)cc3)c2C)S1)c1ccccc1	-3.98617
CCS(=O)(=O)c1ccc(OC)c(Nc2ncc(-c3ccccc3)o2)c1	-3.98617
Cc1nc2cc(N)c(-c3ccc[nH]3)c-2[n-]c1Br	-3.98617
Cc1ccc(C(=O)Nc2cc(N3CCC(C)CC3)c([N+](=O)[O-])cc2Cl)cc1	-3.98617
C=C[C@@](C)(CC)C(=O)Nc1ccccc1COC(C)(C)CC	-3.98617
O=C(c1ccc(Cl)s1)N(CC1CCC1)c1ccccc1	-3.98616
O=C1O[C@H](CO)[C@@H](O)[C@H](O)[C@H]1O	-3.98615
CC(C)CN1C(=O)/C(=C\c2ccc(-c3ccccc3[N+](=O)[O-])o2)c2ccccc21	-3.98615
CCN(C(=O)[C@@H](C)c1ccc(C(F)(F)F)cc1)[C@@H](C)C(C)C	-3.98615
CC[C@H](Oc1ccccc1C(C)C)c1nc([C@H]2CCCO2)no1	-3.98615
Cc1ccc(NC(=O)N2Cc3nc[nH]c3C[C@@H]2c2nc(-c3ccc4c(c3)OCO4)no2)cc1	-3.98614
COc1cc(-c2nn(C(C)C)c3ncnc(N)c23)ccc1N	-3.98614
CCCCCCCCCCCCCC(=O)O[C@H]1CC(C)=C(/C=C/C(C)=C/C=C/C(C)=C/C=C/C=C(C)/C=C/C=C(C)/C=C/C2=C(C)C[C@H](OC(=O)CCCCCCCCCCC)CC2(C)C)C(C)(C)C1	-3.98614
CS(=O)(=O)N1CC[C@@H](CNC(=O)NCC2(S(C)(=O)=O)CCCC2)C1	-3.98614
Cc1c(F)c(Oc2cccc(C(N)=[NH2+])c2)nc(Oc2cccc(N3CCCCC3)c2)c1F	-3.98613
CC/C=C/C/C=C/C/C=C/C/C=C/C/C=C/CCCC(=O)OC[C@@H](COC(=O)CCCCCCC/C=C/C/C=C/CCCCC)OC(=O)CCCCCCC/C=C/CCCCCCCC	-3.98613
N#Cc1c(NC(=O)C2CCN(C(=O)c3ccccc3)CC2)ccc(Br)c1F	-3.98613
C=Cc1ccc(CSC2=Nc3ccccc3NC(CC(=O)OCC)=C2)cc1	-3.98613
CCCCNC(=O)c1cc(Nc2ccc(CC)cc2)nc2ccccc12	-3.98613
Cc1c2nsc1C(=O)SC=CSC(=O)N=C2[NH3+]	-3.98612
CC(=O)Nc1c(C)cccc1C	-3.98612
O=C(Cc1ccc(-c2ccccc2)cc1)Nc1n[nH]c2ccc(N3CCCS3(=O)=O)cc12	-3.98612
Cc1cc(Cl)c(C(=O)Nc2nc(C3CC3)cs2)cc1C	-3.98612
CC(=O)N1CC(C(=O)N[C@@H]2CC[C@@H](CNc3nccnc3-c3nnn[n-]3)C2)C1	-3.98612
CC(=O)NCC(=O)N[C@H]1CCN(Cc2ccc(-c3nnn[n-]3)s2)C[C@@H]1O	-3.98612
COCc1ccc(OC)c(C[N@@H+]2CCc3nc(-c4cnccn4)[nH]c(=O)c3CC2)c1	-3.98611
Cc1ccc(COC(=O)C2CCN(C(=O)OC(C)(C)C)CC2)cc1F	-3.98611
Cc1occc1-c1nc(N2CCSCC2)ncc1-c1ccnc(N2CCOCC2)n1	-3.9861
CCCC1(C(=O)Nc2ccccc2SC[C@H](C)C#N)CCC1	-3.9861
CC[C@@H]1CCC[C@H](NC(=O)N(Cc2ccco2)C2CCCC2)C1	-3.9861
CCCC(=O)N(Cc1ccc(F)cc1)[C@@H](C)C(=O)NCCC1=CCCCC1	-3.98609
COc1cccc(C[NH2+]CC2(COc3cnccn3)C[C@H](O)[C@@H](O)C2)c1	-3.98609
O=C(CSCc1ccc(Cl)c(Cl)c1)NCc1ccc(N2CCCC2)cc1	-3.98609
Cc1ccc(C)c(C(=O)Nc2ccc(F)cc2NC(C)C)c1	-3.98609
CCCn1c(=O)n(CC(=O)c2ccc(C)cc2)c2c(C(N)=O)nc(-c3ccco3)nc21	-3.98608
C[C@@H](Nc1cccc(OCCCC#N)c1)c1ccc(F)cc1	-3.98608
CCCCSc1nc(=O)c2c([nH]1)-c1ccccc1CC21CCCCC1	-3.98608
C[C@@H](c1ccco1)[N@@H+](C)Cc1ccccc1Oc1cccnc1	-3.98608
Cc1cc(I)c[nH]/c1=N\C(=O)c1ccc(F)c(F)c1Br	-3.98607
CN1CCN(C(=O)N2CCN(C(=O)c3cc([N+](=O)[O-])ccc3SCCO)CC2)CC1	-3.98607
C[C@@H]1CN(C(=O)C(=O)NCc2cccc(C(=O)N3CCOCC3)c2)[C@@H](C)CN1	-3.98607
COc1ccc(C(=O)N(C)[C@H]2CC[C@]3(CC2)C[N@@H+](C)Cc2ccccc2O3)cn1	-3.98606
[2H]C([2H])([2H])C(C)(CC)C(=O)O[C@H]1C[C@@H](C)C=C2C=C[C@H](C)[C@H](CC[C@@H]3C[C@@H](O)CC(=O)O3)[C@@H]21	-3.98606
Nc1nc(Cc2ccccc2)cc(C2CCN(C(=O)c3ccc4c(c3)OCO4)CC2)n1	-3.98605
O=C(CCCc1ccc(Br)cc1)OCc1ccccc1Br	-3.98605
C[C@@H](C(=O)N1CCC([NH+]2CCCCC2)CC1)N(C)C(=O)OC(C)(C)C	-3.98604
Cn1cnnc1COCC(=O)N1CC(CNC(=O)[C@@H]2OC[C@@H]3CCC[C@@H]32)C1	-3.98604
O=C(NCCCN1CC[C@@H](Cc2ccc(F)cc2)C[C@H]1I)Nc1ccccc1C(F)(F)F	-3.98603
COc1ccccc1C1(NC(=O)c2cc(C3CC3)nn2C)CCCC1	-3.98603
CCOC(=O)[C@@H](C)Oc1ccc(Oc2nc3c(c(SC)nn3-c3ccccc3)c(=O)n2C(=O)Nc2cccc(C)c2)cc1	-3.98603
CC[C@@H](OC1CCCC1)C(=O)N[C@H](Cc1ccc(C)cc1)c1ccccn1	-3.98603
O=c1cc(-c2c(O)cccc2O)oc2c(O)c([O-])c(O)c(O)c12	-3.98602
CC(C)NC(=O)NC[C@H]1OC[C@H]([NH2+]Cc2ccccc2O)[C@H]1O	-3.98602
CC(C)c1cccc(C(C)C)c1NC(=O)NCc1nccs1	-3.98602
CCSc1nnc(-c2ccc(Cl)cc2)n1-c1ccc(OC)cc1	-3.98602
CC(C)c1ccoc1C(=O)N1CCCCC[C@@H]1c1ccco1	-3.98602
CCCCn1ncc(NC(=O)NC(C)(CC)CC)c1C(C)C	-3.98602
C=CCNC(=O)C1(Cc2cccc(-c3cccs3)c2)CCN(C(=O)C2CCC2)CC1	-3.98601
CC(C)(C)c1csc(NC(=O)c2csc3c2CCCC3)n1	-3.98601
C=CCc1cccc(C(C)C)c1NC(=O)Cc1ccccc1OC	-3.98601
C[C@@H](CNc1ccc(-c2nnn[n-]2)nc1)N(C)C(=O)c1cn(C)c(=O)[nH]c1=O	-3.986
COc1c(C[NH2+][C@@H](C)c2cccc(C)c2C)oc2ccccc12	-3.986
[NH2+]=C(NCc1ccccc1)Nc1nc(-c2c[nH]c3ccc(F)cc23)cs1	-3.98599
CC(C)CCC[C@@H](C)[C@H]1CC[C@H]2[C@@H]3/C(=N/NC(=S)NC4CCCCC4)C=C4CCCC[C@]4(C)[C@H]3CC[C@]12C	-3.98598
Cc1oc(=O)c2c(O)c(C)c(O)cc2c1C	-3.98598
C=C[C@@](C)(CC)C(=O)N[C@H](C)c1cccc2ccccc12	-3.98598
CCCC(=O)Nc1ccc(Cl)c(NCCCCCF)c1	-3.98597
CCCOc1ccc(Cl)cc1NC(=O)c1cccc(-n2ccnc2)c1	-3.98597
C[n+]1c(-c2ccc(/C=N/N=C/c3ccc(-c4cn5ccccc5[n+]4C)cc3)cc2)cn2ccccc21	-3.98596
COc1ccccc1N1CCN(C(=O)CSCc2c(C)noc2C)CC1	-3.98596
CC(C)(CCC#N)CNc1ccccc1Cc1ccccc1	-3.98596
C[C@@H]1c2cc3c(cc2C2(CCCC2)CN1C(=O)CNC(=O)C(C)(C)C)OCCO3	-3.98595
Cc1ccc(OCCOC(=O)c2cccc(C)c2Cl)cc1	-3.98595
C=C1N=C(C)CC[C@H]1n1c(C)nc2cccc(F)c2c1=O	-3.98595
CCCCn1c(=O)[nH]c(=O)c2c1nc(CCC(=O)N1CCC[C@H](C)C1)n2CC(C)C	-3.98594
COc1ccc(NC(=O)N[C@H]2[C@@H](O)[C@H](N3CCN(c4ccccc4OC)CC3)[C@@H]3OC[C@H]2O3)cc1	-3.98594
COc1cnc(C(=O)N2CCc3[nH]c4ccccc4c3C2)cc1[O-]	-3.98594
C=CCCc1ccccc1NC(=O)N1Cc2ccccc2C[C@H]1C	-3.98594
C=C(C)C[C@H](C)C(=O)N1CCC(C)(c2cccc(Cl)c2)CC1	-3.98594
C[C@@H]1CCO[C@@H]1C(=O)N1C[C@@H](O)[C@H](NC(=O)Cc2[nH]nc3c2CCCC3)C1	-3.98594
COc1ccc(/C(C)=C/c2nc([C@H]3CCC(F)(F)C3)no2)cc1	-3.98594
C=C[C@@H]1CC(C)(C)C/C1=C(/COC(=O)CCC(=O)OC)[C@H]1COC(=O)C1	-3.98593
[H]/N=c1/cc2[n-]cc(F)sc-2c(C)ccnc1[NH3+]	-3.98593
Cc1c(Br)c(N)c2nc(C=O)c(N)nc2c1C	-3.98593
CCCCOc1ccc(NC(=O)C2(c3ccccc3Cl)CCCC2)cc1	-3.98593
CC[C@H]1CC[C@H](C)N1C(=O)CCCCOc1cc(C)ccc1C	-3.98593
CCOC(=O)N1CCN(S(=O)(=O)c2ccc(N3C(=O)CCS3(=O)=O)cc2)CC1	-3.98592
CS(=O)(=O)N[C@@H]1CCCC[C@H]1NC(=O)N[C@@H]1CCN(S(C)(=O)=O)C1	-3.98592
Cc1cccc(C)c1NC(=O)N1C[C@H](C(F)(F)F)[C@@H](C(F)(F)F)C1	-3.98592
O=C(/C=C/c1ccc(O)c(O)c1)O[C@H]1C[C@](OC(=O)/C=C/c2ccc(O)c(O)c2)(C(=O)[O-])C[C@@H](O)[C@@H]1O	-3.98591
Cc1ccc(-c2cc3ncccc3c3cc(C(=O)N[C@@H]4C[C@H](C)CC[C@H]4C(C)C)nn23)cc1	-3.98591
COc1cccc(-c2ccc3c(c2)CCN(CC(=O)Nc2cc(Cl)cc(Cl)c2)[C@@H]3C2CC[NH+](C3CCCC3)CC2)c1	-3.98591
C/C(=C\Cc1cc(O)ccc1O)CCC[C@@H](C)[C@@H](C[C@@H]1CCC[C@H]2C(C)(C)CCC[C@@]12C)OS(=O)(=O)[O-]	-3.98591
[O-]c1cncc2ccnn12	-3.98591
COn1cc(-c2ccccc2)c(=O)c([C@@H]2O[C@H]([C@H](C)[C@H](C)O)[C@@H](C)C[C@H]2C)c1O	-3.98591
CCCCNC(=O)CN1C(=O)[C@@H]2C[N@H+](Cc3ccccc3)C[C@]2(C)NC(=O)c2ccccc21	-3.98591
CC(C)=CCC/C(C)=C/Cc1c(O)ccc2c1O[C@H]1c3ccc(O)cc3OC[C@H]21	-3.98591
C[C@H](O)[C@@H]1CCN(S(=O)(=O)CCCS(=O)(=O)N(C)c2ncccn2)C1	-3.98591
C[C@H](NC(N)=O)C(=O)N1[C@@H]2CC[C@H]1[C@@H](NC(=O)c1cn(C(C)(C)C)nn1)C2	-3.98591
Fc1ccc(C[N@H+](Cc2cccs2)CC(F)(F)F)cc1F	-3.98591
Cc1cc(C)n2ncc(C(=O)N3CCC([C@@H]4Nc5ccccc5S(=O)(=O)N4)CC3)c2n1	-3.9859
Cc1nc2c(ccc3c2c(=O)n(C)c(=O)n3CC(C)C)[nH]1	-3.9859
O=C(CC1(CCc2ccccc2)CCCC1)Nc1cnn(CC(F)F)c1	-3.9859
CCCC[C@@H]1CCC[C@H]1NC(=O)Nc1cnn([C@@H](C)CC)c1C	-3.9859
Cn1cc([C@@H](CC(=O)NCC[NH+]2CCCCC2)Cc2ccccc2)c2ccccc21	-3.98589
CC(C)[C@H]1CN(C(=O)[C@@H](c2cccnc2)C(C)C)c2ccccc21	-3.98589
Cc1cc(OCc2ccccc2)ccc1NC(=O)[C@H](C)CC(F)(F)F	-3.98589
O=C(Oc1ccc2oc3ccccc3c2c1)c1ccccc1Br	-3.98589
CCCCO[C@H](C)c1nc(-c2cccc(C(C)(F)F)c2)no1	-3.98589
COc1ccc(NC(=O)c2c(Br)cccc2OC)cc1I	-3.98588
Cc1ccccc1CCC(=O)Nc1cccc(NC2CCCC2)c1	-3.98588
CC(=O)Nc1ccc([C@@H]2OCC(=O)N(Cc3ccncc3)[C@H]2CO)cc1	-3.98587
CO[C@H]1C(=O)CC[C@@]2(O)C[S@@](=O)[C@@H](CC=C(C)C)[C@](C)(O)[C@@]12O	-3.98587
COc1cc2c(cc1OC)CC(=O)NC2	-3.98586
CCc1nc(-c2cc(S(=O)(=O)Nc3ccc(Cl)cc3C)c(C)s2)cs1	-3.98586
O=C1C[C@](O)(C(F)(F)F)c2c(C3CCN(c4ncc(-c5ccccc5)s4)CC3)n[nH]c2N1	-3.98585
O=C(COc1ccc2c(c1)CCC(=O)N2)NCCc1nnc2n1CCNC2=O	-3.98585
O=C(Cc1c(Cl)cccc1Cl)Nc1ccccc1OC(F)F	-3.98584
CCCCS[C@H](C)C(=O)N1C[C@H](C)C[C@H]1c1ccccc1F	-3.98584
CN(Cc1ccc2ccccc2c1)C(=O)COc1cccc(Cl)c1	-3.98584
O=c1sc(Br)c2cc1NS(=O)(=O)CC/C=C\C2	-3.98583
C[NH2+]Cc1ccc(N)nc1	-3.98582
O=CC1=CCC[C@@](CC(=O)c2cc(O)ccc2O)(C(=O)[O-])C1	-3.98582
CCCOC(=O)c1c(-c2ccc(C(C)(C)C)cc2)csc1NC(=O)CCC(=O)[O-]	-3.98582
O=C(C(c1ccccc1)c1ccccc1)C(c1ccccc1)c1ccccc1	-3.98582
COc1ccc(-c2c3oc4cc(O)ccc4c3nc3c2c(=O)[n-]n3C(C)C)cc1	-3.98581
CC[N@H+](CCO)CC(=O)Nc1cc(S(=O)(=O)N2CCOCC2)ccc1OC(C)C	-3.98581
C[C@@H]1O[C@](C)(C(=O)[O-])O[C@H]1/C=C/C=C/C=C/C(=O)O[C@H]1CC[C@H](c2ccc3c(c2O)C(=O)C2=C(C3=O)[C@@]3(O)C(=O)[C@H](O)[C@](C)(O)C[C@@]3(O)C=C2)O[C@@H]1C	-3.9858
CC(=O)OC[C@]12[C@@H](OC(=O)C(C)C)C[C@]3(C)O[C@]4(CC[C@@]3(C)[C@H]1CCC[C@]21CO1)COC(=O)C4	-3.9858
CC(C)(C)c1ccccc1NCc1cnoc1-c1ccco1	-3.9858
CCC(C)(C)[C@H]1CCc2c(sc(NC(=O)c3ccoc3C)c2C#N)C1	-3.98579
CNS(=O)(=O)c1cccc(S(=O)(=O)N2CCC[N@@H+](CC(=O)[O-])CC2)c1	-3.98579
COc1ccc([C@H]2[C@@H]3CCCC[C@]3(O)CC[N@@H+]2Cc2ccccc2Cl)cc1OC	-3.98578
CCc1cc(C(=O)N2CCC([C@@H]3C[C@H](C(F)(F)F)n4nc(C)cc4N3)CC2)no1	-3.98577
CC[C@@H]1[C@@H](NC(=O)[C@H]2CC[C@@H](C(N)=O)O2)CCN1C(=O)CCc1nc[nH]n1	-3.98577
O=C(C[NH+]1CCC(Oc2ccccc2F)CC1)Nc1ccc(-n2cnnn2)cc1	-3.98576
C=C1C(=O)O[C@H]2[C@H]1[C@@H](O)[C@H](OC(=O)C=C(C)C)C(C)=C1C(=O)C=C(C)[C@@]12[O-]	-3.98576
COc1ccccc1C[NH2+]CCCCCCCCCCC[NH2+]CCSSCC[NH2+]CCCCCCCCCCC[NH2+]Cc1ccccc1OC	-3.98576
COc1ccccc1[C@H](C)CC(=O)N1CCC[C@H]1c1ccc(F)cc1C	-3.98576
CC(C)[C@H]([NH2+]Cc1nc2cc([N+](=O)[O-])ccc2[nH]1)c1ccc(Cl)cc1	-3.98575
Cn1cc(NC(=O)C(=O)N2CCN(C(=O)[C@H]3CCC[N@@H+]3C)CC2)ccc1=O	-3.98575
Cc1ccc(C)c(OCC(=O)Nc2ccc(Oc3ccccc3)cc2)c1	-3.98574
CSCCCNC(=O)Cn1ccnc1	-3.98573
Cc1cc(N2CC[NH+](C)CC2)n2nc(-c3nccn3C)cc2n1	-3.98572
Cc1cc(Br)cnc1N1CCN(C(=O)c2cccc(N(C)C)c2)CC1	-3.98572
Cc1c(Cl)c(C)c(Cl)c(OCC(=O)Nc2ccc(F)c([N+](=O)[O-])c2)c1Cl	-3.98572
C[S@](=O)C1(CNC(=O)c2ccc(S(=O)(=O)N3CCOCC3)o2)CC1	-3.98571
COc1cc2c(c(OC)c1OC)-c1ccc(N[C@@H](C)C(=O)Nc3c(C)nn(C(C)C)c3C)c(=O)cc1[C@H](NC(C)=O)CC2	-3.98569
[NH3+]CCCC[NH2+]CCCC[NH2+]CCCCNC(=O)n1c2ccccc2c2ccccc21	-3.98569
O=C1C=C(c2ccccc2)[C@H](c2ccccc2)[C@@H](c2ccccc2)C1	-3.98569
O=C(Oc1cccc2ccccc12)c1ccc([N+](=O)[O-])cc1Cl	-3.98569
CC(C)c1nc2ccc(C(=O)NCCC34C[C@H]5C[C@@H](C3)C[C@@H](C4)C5)cc2o1	-3.98569
COc1ccc2nc3oc(C(=O)Nc4ccc(C(C)C)cc4)cc3cc2c1	-3.98569
Nc1ccc(CCn2cnc3c(Nc4cccc(N)c4)ncnc32)cc1	-3.98568
Cc1nc(NC(=O)CC2=CCCCC2)ccc1Br	-3.98568
Cn1nccc1NS(=O)(=O)CCCS(=O)(=O)N[C@@H]1CCCCNC1=O	-3.98568
Cc1cc2[nH]c3scnc(=[NH2+])c3c2c([O-])c1Br	-3.98567
N#Cc1c([N-]C(=O)c2cnc3ccccc3n2)ccc(Br)c1F	-3.98567
O=C(CCc1ccccc1I)Nc1nc2ccc(Cl)cc2s1	-3.98567
C[C@@H]1C[C@H]1c1ccc(CCC(=O)N2CCCC[C@@H]2c2nccs2)o1	-3.98567
CCOC(=O)Cc1nc(N)n(C(=O)c2ccc(OC)cc2)n1	-3.98566
O=C(Nc1ccc(I)c(F)c1)c1cc(I)ccn1	-3.98566
CCCNC(=O)c1ccccc1NC(=O)Cc1ccc(-c2ccccc2)cc1	-3.98566
O=C(Nc1cccc(-c2ncco2)c1)N1CC2(CCCC2)[C@H]1c1ccco1	-3.98566
CCc1nc([C@H](C)N2CC[NH+](CC(=O)N[C@@H]3CCS(=O)(=O)C3)CC2)n[nH]1	-3.98566
CCCC(CCC)N(C)C(=O)Nc1ccc(F)cc1C(F)(F)F	-3.98565
[H]/N=C1\N/C(=N\[H])N(OCCCOc2ccc(Cl)cc2Cl)C(C)(C)N1	-3.98565
CO[C@@H]1CS(=O)(=O)C[C@H]1NC(=O)C(=O)NCCOc1ccccc1Cl	-3.98565
CCOC(=O)c1cnc2c(ccc3ccccc32)c1Nc1cccc(C)c1	-3.98565
CC(=O)NCc1ccc(S(=O)(=O)NCC(=O)NC[C@H]2CCCO2)s1	-3.98565
O=C1CCCC[C@]2(C[N@H+](Cc3cccc(F)c3F)C[C@H]2c2ccccc2F)N1	-3.98564
Cn1cc(C(=O)N2CCC(c3nc4ccc(N5CCCC5)cn4n3)CC2)c2ccccc21	-3.98563
CN1CCN(S(=O)(=O)c2ccc(N3CC[C@H]4NC(=O)CC[C@H]4C3)c([N+](=O)[O-])c2)CC1	-3.98563
CN(C1CCCCC1)[C@@H](c1ccc(F)cc1)c1nnnn1C1CCCCC1	-3.98563
CCCCOc1ccc(NC(=O)c2ccc(Br)cc2)cc1	-3.98563
CC(C)[C@H]1C(=O)NCCN1C(=O)CNC(=O)c1cc(F)cc(F)c1	-3.98562
[H]/N=c1/[nH]ccccc2cnc(Br)cc2[nH]c1=O	-3.98562
C[C@H](NC(N)=O)C(=O)NC[C@@H](C)N(C)c1snc(Cl)c1-c1nnn[n-]1	-3.98562
CCCn1c(=O)c2[nH]c(-c3cnn(Cc4noc(-c5cccc(C(F)(F)F)c5)n4)c3)nc2n(CCC)c1=O	-3.98561
Cc1cc([C@@H](C)[NH2+][C@@H](c2ncccc2C)C(C)C)c(C)o1	-3.98561
O=C(C[C@@H]1OCCc2ccccc21)N(C1CC1)[C@H]1CCCc2ccccc21	-3.98561
C=NC(=O)Cn1nnc(-c2ccc(Cl)cc2Cl)c1-c1ccc(Cl)cc1Cl	-3.9856
C[C@H]1CCCc2c1nc1sc3c(c1c2-c1ccccc1)CCCC3	-3.9856
Cc1ccc(CN(C)C(=O)C2(c3ccc(Cl)cc3)CCCC2)o1	-3.98559
CC(=O)N[C@H](C)C(=O)N1CC[C@@]2(CCC[C@@H]2C(=O)NCCS(C)(=O)=O)C1	-3.98559
COc1cccc(/C=N/c2ccc3oc(-c4ccc(C)c(C)c4)nc3c2)c1O	-3.98559
O=S(=O)(c1cccs1)N1C[C@@H](C[NH+]2CCC(O)(CCCc3ccccc3)CC2)[C@@H](c2ccccc2)C1	-3.98558
CCCCCCNc1cc2n(c(=O)n1)CCc1cc(OC)c(OC)cc1-2	-3.98558
CCCN(C(=O)CN1C(=O)N[C@]2(CCOc3ccccc32)C1=O)[C@@H]1CCS(=O)(=O)C1	-3.98558
Cc1nc(-c2ccsc2)sc1C(=O)Nc1ccccc1C(C)(C)C	-3.98558
COc1ccc(NC(C)=O)c(NC(=O)C[C@@H](C)c2ccc(C(C)C)cc2)c1	-3.98557
CC(=O)Nc1ccc(NC(=O)[C@H](C)SCc2ccccc2)cc1Cl	-3.98557
C[C@@H]1[C@H](C)CCC[C@H]1NC(=O)c1c(Cl)cc(F)cc1Cl	-3.98556
CC[C@@H](C)[C@H](C)N(C(=O)c1ccc(OC)c(C2CC2)c1)C1CC1	-3.98556
O=C(Nc1ccc(OCC2CC2)cc1)c1ccc(OCc2cccnc2)cc1	-3.98556
CCN(C(=O)Nc1cccnc1Cl)[C@H](C)c1cc2ccccc2o1	-3.98556
COC(=O)CC/C(C)=C\Cc1c(O)c2c(c(C)c1OC)[C@H](O)OC2=O	-3.98555
Cc1ccc2nscc2c(=O)c2cc(=O)sc1-2	-3.98555
FC(F)(c1c(Cl)nnc2c1CCC2)N1CCC[C@]2(C[C@H](c3ccccc3)CO2)C1	-3.98555
CCC(=O)[N-]c1nnc(S(=O)(=O)N2CCN(S(=O)(=O)c3ccccc3)CC2)s1	-3.98555
CC(C)[C@H](CC1CCCC1)C(=O)N[C@@H](C)Cc1ccsc1	-3.98555
CSc1ccc(/C=C2/SC(c3ccc(C)cc3)=NC2=O)cc1	-3.98554
CC[C@H](C)C[S@](=O)[C@@H](c1ccccc1)c1ccc(F)cc1	-3.98554
CC[C@@H](Cc1ccccc1)N(C)C(=O)Nc1ccc(C)cc1C	-3.98554
O=C(C[N@H+]1CCC(CO)(CO)C1)N1CCN(S(=O)(=O)c2ccccc2)CC1	-3.98554
CC(C)C[C@H](NC(=O)CNC(=O)c1cccnc1)C(=O)[O-]	-3.98553
COc1ccc(-c2oc3c(CC=C(C)C)c(OCCO)cc(O)c3c(=O)c2O[C@@H]2O[C@H](C)[C@@H](O)[C@H](O)[C@@H]2O)cc1	-3.98553
COC(=O)c1nc(Br)cnc1NC(=O)c1ccc(Cl)c(F)c1	-3.98552
Cc1noc(C)c1-c1ccc(S(=O)(=O)[N-]c2ccc(F)c(Cl)c2)cc1	-3.98552
CCCCCOC(=O)c1[nH]c2c(c1C)C(=O)C[C@H](c1cccs1)C2	-3.98552
CN(C)S(=O)(=O)n1ccnc1C[NH2+]C[C@H]1CCC[C@@H]1NS(C)(=O)=O	-3.98552
Nc1ncnc2c1ncn2CCn1cc(CO[C@H]2Cc3c(O)cc(O)cc3O[C@@H]2c2ccc(O)c(O)c2)nn1	-3.98551
CC(C)[NH+]1CCC(OC(=O)c2cnc(Br)cn2)CC1	-3.98551
CC[NH+](CC)c1ccc([C@@H]2[C@@H]3CCCC[C@@]3(O)CCN2C(=O)c2ccc(F)cc2)cc1	-3.98551
CC(C)CC[C@H](CC(=O)Nc1nccs1)[C@@H]1CCOC(C)(C)C1	-3.98551
COc1cc([C@H](C)NC(=O)[C@H](C)C(C)(C)C)ccc1OCc1ccncc1	-3.98551
CC[C@H]([NH2+][C@@H](c1ccc(Cl)cc1F)C(C)C)[C@H]1CCOC1	-3.98551
Cc1cc(-c2cnc3cc(C)nn3c2[C@H]2CCCN(C(=O)C3CCCC3)C2)on1	-3.9855
C[C@H]1C[C@@H](OC(=O)c2cc(B3OC(C)(C)C(C)(C)O3)ccc2F)CC(C)(C)C1	-3.9855
C#CCc1ncnc(Cc2nccnc2Br)n1	-3.98549
CC(=O)Nc1cc(NCc2cc(C)cc(Cl)c2)ccc1C	-3.98549
CCc1nc(C)c([C@@H](C)N(C)C(=O)c2cc(-c3ccc(F)cc3)no2)s1	-3.98549
COc1ccc(-c2cc(=O)c3c(O)c(OC)c(OC)c(O)c3o2)cc1	-3.98548
CCNc1cc(C(=O)N[C@@H](Cc2ccccc2)[C@H](O)C[NH2+]Cc2cc(OC)cc(OC)c2)cc(N2CCCC2=O)c1	-3.98548
CCc1ccc[nH+]c1[C@H](C)Nc1cccc(CC(F)(F)F)c1	-3.98548
CNc1ccc(C(=O)OC)cc1	-3.98547
C[C@@H](Sc1nnc(C2CCCCC2)o1)c1ccccc1	-3.98547
C[C@H](CNC(=O)CN)[N@@H+](C)Cc1ccccc1	-3.98546
CCOc1ccc(NC(=O)[C@@H](C)n2nc(-c3ccco3)c(-c3cc(C)no3)cc2=O)cc1	-3.98546
FCCCC[NH2+][C@H]1CCC[C@H]1c1ccccc1C(F)(F)F	-3.98546
CN(C[C@H](O)C[N@H+]1CCC[C@H](C[N-]S(N)(=O)=O)C1)C(=O)OC(C)(C)C	-3.98546
OC1=CC(Nc2ccc(Cl)cc2)=C[C@@H](c2ccc(Cl)cc2)C1	-3.98545
Cc1cc(C)c(CC(=O)Nc2cnc(C)nc2)c(C)c1	-3.98544
Cc1cc(S(C)(=O)=O)ccc1NC(=O)[C@H](CC1CCCCC1)C(C)C	-3.98544
CCc1ccc(C(=O)Nc2cc(N3CCCC[C@@H]3C)c([N+](=O)[O-])cc2Cl)cc1	-3.98543
CCN(C(=O)[C@H](C)CC(C)(C)C)c1nc2ccccc2s1	-3.98543
CC(C)(CNC(=O)NCc1ccc2ccccc2n1)c1ccc(Cl)cc1	-3.98542
CCCc1nc(C)c(C[NH2+][C@H](C)[C@@H](C)c2ccc(Cl)cc2)o1	-3.98542
CCCCC[C@]1(C(N)=O)CC=CN1O	-3.98541
Cc1ccc(C)c(C(=O)N(CCc2ccccc2)Cc2ccccn2)c1	-3.98541
COc1cc(C(=O)O[C@H]2C[C@@](O)(C(=O)[O-])C[C@H](O)[C@@H]2O)cc(OC)c1OC	-3.9854
C#C[C@@]1(CO)CC[C@@]2(O)[C@H]3CC[C@](C)(C3)[C@@]12C	-3.9854
CCO[C@H]1C[C@@H](CSCc2nc(-c3cccs3)oc2C)C1	-3.9854
C[C@H](Oc1cccc2ccccc12)C(=O)Nc1ccc(Cl)cc1	-3.9854
CC(C)([NH3+])C(=O)N[C@H](COCc1ccccc1)C(=O)N1CCC2(CCc3ccccc32)CC1	-3.98539
CC(C)Oc1cc([O-])cc(S(=O)(=O)c2ccccc2)n1	-3.98539
COCCN(CCOC)S(=O)(=O)N[C@@H]1CCCc2c1cnn2CCO	-3.98539
CC[C@@H](Sc1ccc(Cl)cc1)C(=O)N[C@H](C)c1ccccc1	-3.98539
CNC(=O)c1ccc(CN(Cc2ccc(SC)cc2)Cc2ccco2)cc1	-3.98538
CCc1nc(C)c([C@H](C)[NH2+][C@@H]2CCc3cc(Cl)ccc32)s1	-3.98538
CC(C)(C)[C@H]([NH2+]CCc1ccccn1)c1cc2ccccc2o1	-3.98538
COc1cc(O[C@H]2O[C@H](CO[C@@H]3OC[C@](O)(CO)[C@@H]3O)[C@H](O)[C@@H](O)[C@H]2O)ccc1O	-3.98537
C[N+](C)(CCCC(O)(c1ccccc1)c1ccccc1)CCC[N+](C)(C)CCCC(O)(c1ccccc1)c1ccccc1	-3.98537
Cn1nccc1C(=O)N1CCC(c2nc(N3CC[NH+](C)CC3)ncc2S(C)(=O)=O)CC1	-3.98537
COc1cc(Br)ccc1CC(=O)Nc1ncc(B(O)O)cn1	-3.98536
Cc1ccc(S(=O)(=O)N2CCN(CC(=O)N(C)c3nnn[n-]3)CC2)cc1	-3.98536
COc1c(CC=C(C)C)c(O)cc2c1[C@@H]1Oc3cc(O)c(CC=C(C)C)cc3[C@@H]1CO2	-3.98535
C=CCOc1c(Br)cc(C[NH2+]CCCCCCCC)cc1OC	-3.98535
Cc1cn(CC(=O)N2CCC[C@@H](CNC(=O)c3cccnc3)C2)c(=O)[nH]c1=O	-3.98534
O=C(Nc1ncn[nH]1)c1c(Cl)ccc(Cl)c1Cl	-3.98534
O=C1C[C@@H](C(=O)Nc2cc(S(=O)(=O)N3CCOCC3)ccc2O)CCN1	-3.98534
COc1ccc([C@@H](O)[C@@H](C)O)cc1NC(C)=O	-3.98533
O=C(NCC(=O)N1CCCCC1)c1ccccc1F	-3.98532
Cc1nc2c(ccc3nc(NC(=O)c4ccc(Cl)s4)sc32)s1	-3.98532
CCCCC/C=C\C/C=C\C=C\[C@@H](C/C=C\CCCC(=O)[O-])OO	-3.98531
Cc1nccnc1C(=O)OCc1cc(Br)cs1	-3.98531
Cc1ccc2c(CC(=O)N(Cc3ccc(N(C)C)cc3)Cc3ccco3)coc2c1C	-3.98531
CCc1ccc(NC2=NC(=O)/C(=C/c3ccc4c(c3)C(C)=CC(C)(C)N4C)S2)cc1	-3.98531
Cc1ccc(Cl)c(NC(=O)N2CC[C@H](C)C(C)(C)C2)c1C	-3.98531
O=C(C1CCC(F)(F)CC1)N1CCC[C@@H]1CC1CCCCC1	-3.98531
CN1CC[C@H](CC(=O)NC/C=C/CNC(=O)[C@@H]2OC[C@@H]3COCC[C@@H]32)C1=O	-3.98531
COc1ccc2oc3cc([O-])c(OC)c(OC)c3c(=O)c2c1O	-3.9853
CC1(C)O[C@H](c2ccc(Cl)cc2)c2ccccc21	-3.9853
C[C@@H](C(=O)NC(N)=O)[N@@H+](C)[C@@H]1CCCN(C(=O)c2c[nH]c(-c3nnn[n-]3)c2)C1	-3.9853
CCC[C@](C)(CC)C(=O)Nc1ccc(F)cc1Br	-3.9853
C=C(Br)C(=O)Nc1ccc(C(=O)/C=C/c2cc(OC)cc(OC)c2)cc1	-3.98529
NC1=[NH+][C@@H](C2CCCC2)c2c(Br)c(=[NH2+])ncn21	-3.98529
CC(C)c1ccc(NC(=O)[C@@H](C)Oc2ccc(C(C)(C)C)cc2)cc1	-3.98529
CCc1nn2c([O-])cc(-c3ccncc3)nc2c1C	-3.98528
COc1cc(Br)c(C(=O)N2CCN(Cc3ccncc3)CC2)cc1OC	-3.98528
CCCCc1ccc(NC(=O)c2ncccc2C(F)(F)F)cc1	-3.98528
Cc1cccc(-c2nn3c(=O)cc([C@H](C)Cn4nccc4C)[nH]c3c2C)c1	-3.98527
CCOc1ccc2cc(CNc3ccc(OC)c(OC)c3)c(=O)[nH]c2c1	-3.98527
FC(F)(c1ccc(Cl)c(Cl)n1)N1CCO[C@@H]2[C@H](OCC3CCCC3)CC[C@@H]21	-3.98527
O=C(Nc1ccsc1Cl)c1cc(Cl)cc(Cl)c1	-3.98526
CS(=O)(=O)[N-]c1ccc2[nH]c(N3CCC4(CC3)OC(=O)c3ccccc34)[nH+]c2c1	-3.98525
N#C/C(=C\c1ccc([O-])cc1)C(=O)NCCCCc1ccccc1	-3.98525
O=C(c1sccc1S(=O)(=O)N1CCC(CO)CC1)N1CCC[C@H](c2nnn[n-]2)C1	-3.98525
C=CCCN(C)C(=O)Nc1ccc(SC2CCCC2)cc1	-3.98525
C=CCOCCCSCc1nc(-c2cccs2)oc1C	-3.98525
O=C(N[C@@H]1CN(c2nc(Cl)c(-c3nnn[n-]3)s2)C[C@@H]1O)[C@@H]1CCCO1	-3.98525
CCOc1c(Cl)cc(C(=O)Nc2ccc3ccccc3c2)cc1OC	-3.98525
CC1(C)OB(c2ccc(F)c(C(=O)OCCS(C)(=O)=O)c2)OC1(C)C	-3.98524
COc1ccc(C)cc1S(=O)(=O)Nc1ccccc1Oc1ccccc1	-3.98524
CCc1cccc(-c2nc([C@@H](F)c3ccc(C(F)(F)F)cc3)no2)c1O	-3.98524
O=C(NCc1n[nH]c([C@H]2CCOC2)n1)C1=CN2CCS(=O)(=O)N=C2C=C1	-3.98523
C[C@@H](Cc1c[nH]cn1)C(=O)N1CC(CNC(=O)c2cc(-c3nnn[n-]3)c[nH]2)C1	-3.98523
CCC[C@H](Cc1cc2c(c(O)c1Br)C(=O)c1c(OC)c(Br)c([O-])c(Br)c1C2=O)OS(=O)(=O)[O-]	-3.98522
CCc1cccc(NC(=O)N[C@H]2CCSc3ccccc32)c1	-3.9852
Cc1cc(C)cc(Oc2nc3ccccc3nc2N2CCC(C)CC2)c1	-3.9852
CC[C@@H](C)Oc1cccc(NC(=O)c2ccc3cc[nH]c3c2)c1	-3.9852
CC(=O)N[C@@H]1C[C@H](n2c3ccccc3c3c4c(c5c6cc(O)ccc6[nH]c5c32)CNC4=O)O[C@@H](C)[C@@H]1O	-3.98519
COc1nc(CCn2cnc3sc4c(c3c2=O)CCN(S(=O)(=O)N(C)C)C4)c(C)c(OC)n1	-3.98519
COc1cc(/C=C2/C=C(c3ccc(C)cc3)OC2=O)cc(OC)c1OC	-3.98519
COc1cccc([C@H](N[C@H](C)c2csc(C)n2)c2ccccc2Cl)c1	-3.98519
C[C@H]1[C@H](NC(=O)CS(C)(=O)=O)CCCN1c1cncc(-c2nnn[n-]2)n1	-3.98519
CC(=O)C1=C([O-])C(=O)N(CO)[C@H]1c1cccnc1	-3.98518
CC[C@@H](C)c1ccc([C@@H](NC(=O)c2ocnc2C)C(C)C)cc1	-3.98518
COc1ccc(-c2cc3cc(CCCO)cc(OC)c3o2)cc1OC	-3.98517
COc1c(Cl)cccc1NC(=O)[C@H]1CC[C@H](C(=O)OC)CC1	-3.98517
Cc1cccc(C(C)C)c1NC(=O)N[C@@H]1C[C@@H]1Cc1ccccc1	-3.98517
[NH3+]CCCC(=O)Nc1ccc(S[C@H](CC(=O)[O-])c2cccnc2)cc1	-3.98516
Nc1ncnc2[nH]nc(-c3cccc([N+](=O)[O-])c3)c12	-3.98516
Cc1ncc(-c2ccc(NC(=O)[C@@H]3CC34CCCCC4)cc2)o1	-3.98516
CCc1ccc(NC(=O)c2sc(COc3cccc(C)c3)nc2C)cc1	-3.98516
CC(C)[NH+](CCNC(=O)[C@H]1c2ccc(OCc3ccccc3)cc2CCN1C(=O)CC(C)(C)C)C(C)C	-3.98515
COCCC(=O)N1CCC[C@](Cc2ccc(-c3ccncc3)cc2)(C(=O)N(C)C)C1	-3.98515
C[C@H]1OC(=O)[C@@H]2C[C@@H]3CCCC[C@H]3[C@H](/C=C/c3ccc(-c4ccc(Cl)cc4)cn3)[C@H]12	-3.98515
Cc1nc(-c2nc(N3CCSCC3)ncc2-c2ccsc2)sc1C	-3.98515
Cc1cccc(NC(=O)N[C@@H]2CC(C)(C)Oc3ccc(F)cc32)c1	-3.98515
CCCC[C@H](C)[C@H](C)[NH2+][C@@H](C)c1nc(Cc2ccccc2)no1	-3.98515
Cc1n[nH]c(NC(=O)c2ccc(C(C)(C)C)cc2)c1-c1cccc(Cl)c1	-3.98515
C=C1CC[C@@H]2[C@](C)(CCC[C@]2(C)C(=O)OC)[C@H]1CCc1ccc2c(OCc3ccccc3)ccc(OCc3ccccc3)c2c1	-3.98514
CCCNc1nc(NCCc2ccncc2)ncc1-c1nnc(C[NH+](C)C)o1	-3.98514
COc1c([O-])ccc2c1Oc1c(cc(CC=C(C)C)c3c1C=CC(C)(C)O3)C(=O)O2	-3.98514
CC(=O)N[C@H](CCCCNC(N)=[NH2+])C(=O)NCC(=O)N[C@@H](CC(=O)[O-])C(=O)N[C@@H](CO)C(N)=O	-3.98514
C/C(=C\C(=O)[O-])C[C@H](C)[C@@](C)(O)C(=O)[O-]	-3.98514
COc1ccc(C(=O)O[C@@H](C)COc2ccccc2)c(Br)c1	-3.98514
O=C1C(=O)N(Cc2ccccc2)[C@H](c2cccc(F)c2)/C1=C(/[O-])c1ccccc1	-3.98514
Cc1ccc([C@@H]([NH2+]CCc2nc3c(C)cccc3o2)C2CCC2)o1	-3.98514
Cc1cc(-c2cnc(N3CCCC3)nc2-c2ccoc2)on1	-3.98513
C[C@H](C(=O)N(C)C)N1CCC[C@](CO)(NC(=O)c2ccc(-c3nnn[n-]3)[nH]2)C1	-3.98513
CCS(=O)(=O)N[C@H](CCSC)C(=O)N1CC[C@](OC)(C(=O)OC)C1	-3.98512
CC[C@@H](Nc1ccccc1)C(=O)NC1(c2cccc(C(F)(F)F)c2)CC1	-3.98512
COC(=O)/C=C1/SCC(=O)N1CCC[NH+]1CCC(CS(N)(=O)=O)CC1	-3.98511
CC(C)(C)C(=O)c1ccc(NC(=O)C(C)(C)CC(F)F)cc1	-3.98511
Cc1ccc(Oc2ccc(C(=O)NCC[NH+]3CCCC3)cc2NC(=O)Nc2cccc(F)c2)cc1	-3.9851
O=C1C=CC(O)(c2cc3cnccc3n2S(=O)(=O)c2ccccc2)C=C1	-3.9851
Cc1cncc(NC(=O)[C@H]2CSCN2C(=O)OC(C)(C)C)c1	-3.9851
CCC(=O)c1ccc(-c2nc([C@@H](C)c3ccccc3C)no2)cc1	-3.9851
CC(C)(C)CC[C@]1(NCc2csc3ccccc23)C(=O)C(C2=NS(=O)(=O)c3cc(NS(C)(=O)=O)ccc3N2)=C([O-])c2ccccc21	-3.98509
Cc1nonc1C(=O)N1CCO[C@@H]([C@@H](C)Nc2ccnc(-c3nnn[n-]3)n2)C1	-3.98509
C[C@@H](c1cc2ccccc2o1)N(C)C(=O)NCC(C)(C)Oc1ccccc1	-3.98509
NC(=[NH2+])c1ccc(-c2ccc(-c3cnc(C(N)=[NH2+])nc3)cc2)cc1	-3.98508
CCCCN1c2cc(C)c(C[NH2+]CC)cc2[C@H](C)CC1(C)C	-3.98508
CCCS(=O)(=O)NC1CCN(C(=O)CS(=O)(=O)N(CC)CC)CC1	-3.98508
CCN(C(=O)C[C@@H]1CCC[C@H](C)C1)[C@@H](C)c1ccc(C#N)cc1	-3.98508
CC(C)CN(Cc1ccccc1F)C(=O)C[C@H](C)C(=O)c1ccccc1	-3.98508
COc1ncc(Br)cc1NC(=O)c1ccc(I)c(F)c1	-3.98507
CCOC(=O)c1cc(NC(=O)Cc2ccsc2)ccc1OC[C@H](O)C[NH2+]C(C)C	-3.98506
Cc1cc(-c2cc(=O)n(CC(=O)NCc3ccccc3)nc2C2CC2)on1	-3.98506
CC(=O)N[C@@H](C(=O)OCc1cc(F)c(F)cc1F)C(C)C	-3.98506
CCOC(=O)[C@@H]1CC[C@H]([NH2+][C@@H](CC)c2ccc(F)cc2F)c2ccccc21	-3.98506
CS[C@H]1CC[C@@H]1Nc1ccc(-c2cnc(C3CC3)o2)cc1	-3.98506
Cc1cn(C23CC(Nc4nc5n(n4)CCCC[C@H]5c4cccc(Cl)c4)(C2)C3)c[nH+]1	-3.98505
[H]/N=C1/C=CC=C2C=C(Br)N=C([N-]2)SC=C1	-3.98505
S=c1nc(-c2ccccc2)ccn1-c1cccc(Cl)c1	-3.98505
O=C(Nc1ccccc1)c1ccc(-c2nc(-c3ccccc3)no2)cc1	-3.98505
CN(CC(=O)N[C@@H]1CCS(=O)(=O)C1)C(=O)c1ccsc1-c1nnn[n-]1	-3.98504
CC1(C)CC(=O)c2c(O)cc(OCC(=O)Nc3cccnc3)cc2O1	-3.98503
CCCc1ccccc1NC(=O)N(Cc1ccco1)C(C)C	-3.98502
CCCCCCCCCCc1ccc(NC(=O)c2ccc(C)cc2)cc1	-3.98502
CCN(CC)C(=O)[C@H]1CC(=O)N(c2cc(OC)c(OC)c(OC)c2)C1	-3.98501
CC(=O)c1cccc(NC(=O)COc2cc(O)c3c(c2)OC(C)(C)CC3=O)c1	-3.98501
CCn1c(S[C@@H](C)C(=O)Nc2cc([N+](=O)[O-])ccc2C)nnc1C1CCCCC1	-3.98501
NC(=O)c1ccc(C(=O)NC2CCN(c3nccnc3-c3nnn[n-]3)CC2)o1	-3.98501
CCC[C@@H](C(=O)Nc1ccc2oc(C(=O)OC)cc2c1)c1ccccc1	-3.98501
N#C[C@H](Cc1ccccc1)N1CC[C@H]([NH3+])C1=O	-3.985
COc1ccc(-c2cc(=O)c3c(OC)cc(OC)c(O)c3o2)cc1	-3.985
CN(C)S(=O)(=O)N1CCC[C@@H](NC(=O)NC[C@H]2CCCS2(=O)=O)C1	-3.985
Cc1sc2ncnc(N)c2c1-c1ccc(N)cc1	-3.98499
Cc1cc(Cl)ccc1C(=O)Nc1c(C)cc(F)cc1[N+](=O)[O-]	-3.98499
O=C(NCC1CC1)c1cc(F)cc(B(O)O)c1	-3.98499
CC(C)[N@@H+]1CCN2C(=O)OC[C@@H]2C1	-3.98498
CCC1=C([O-])c2c(oc(-c3cccc(C)c3C)cc2=O)C(CC)(CC)C1=O	-3.98498
COc1cc2c(Oc3ccc(NC(=O)c4nc5ccccc5n(Cc5ccc(F)cc5)c4=O)cc3F)ccnc2cc1OCCCN1CCOCC1	-3.98498
COc1ccc(C(=O)CC(=O)c2ccc3occc3c2OC)cc1	-3.98498
Cc1ccc(N=CC=C([O-])c2ccc(Cl)cc2Cl)c(C)c1	-3.98498
COc1ccc(/N=N/N=c2\sc3cc(Cl)ccc3n2C)cc1	-3.98498
NS(=O)(=O)NC[C@H]1CCC[N@H+](C[C@@H](O)COc2ccc3c(c2)OCO3)C1	-3.98498
[NH2+]=c1cnsnc1-c1cc(Br)c2c[nH]cc2n1	-3.98497
COc1ccc(-c2cnc([C@H]3COCCN3Cc3ccc(Cl)cc3)[nH]2)cc1	-3.98497
COc1cc2[nH+]c(N3CCC([NH+]4CCCC4)CC3)nc(NC3CC[NH+](Cc4ccccc4)CC3)c2cc1OC	-3.98497
CC[N@@H+]1CCCC[C@@H]1CNC(=O)C(=O)N1C[C@H](CO)C[C@H](OCCOC)C1	-3.98497
CCOC(=O)[C@H]1CCC[N@H+](CC(=O)NC[C@H]2CCCN2S(C)(=O)=O)C1	-3.98497
CCc1nncn1CCNS(=O)(=O)c1cccc([N+](=O)[O-])c1-c1nnn[n-]1	-3.98497
Cc1ncc([N+](=O)[O-])n1CCOC(=O)N[C@H](n1cnc2ccccc21)C(Cl)(Cl)Cl	-3.98496
CCCOc1ccccc1[C@H](CC(C)C)NC(=O)C1CC=CC1	-3.98496
C[C@H](O)C[NH+]1CCN(C(=O)NCCCc2ccc(S(N)(=O)=O)cc2)CC1	-3.98496
Cc1ccc(NC(=O)Nc2ccc(-c3nc4ccccc4[nH]3)cc2)cc1	-3.98496
CC(C)OC[C@@H](C)[NH2+][C@@H](c1cccc(C(F)(F)F)c1)C1CC1	-3.98495
Cc1cc(C(=O)N2CCC[C@H]2c2ccccc2)c(C)n1Cc1ccco1	-3.98495
CC(C)Cn1ncc2c1CCc1sc(NC(=O)c3cnccn3)nc1-2	-3.98494
COc1ccccc1OCC(=O)NC[C@H]1CC[C@H](c2nn(C)cc2-c2ccncc2)CC1	-3.98493
CC(=O)Oc1ccc2c3c1O[C@H]1[C@@H](OC(C)=O)C=C[C@H]4[C@@H](C2)[N@H+](C)CC[C@@]341	-3.98492
CC(C)c1ccc([C@H]2CCCN2C(=O)CCC2CCC2)cc1	-3.98492
CCCCc1ccc(NC(=O)c2oc(CCC)nc2C)cc1	-3.98492
CC(=O)N[C@H]1[C@H](O[C@@H](C[C@]2(C)[C@H](C)CCC(=O)[C@@H]2C)/C(C)=C/Cc2c([O-])c(Cl)c(C)c(C=O)c2O)O[C@@H](CO)[C@@H](O)[C@H]1O	-3.98491
Cc1c(Br)[n+]2c(N)sccc-2c(C(N)=[NH2+])c1=O	-3.98491
CN1CC[C@@H](NC(=O)N2CCC(C(=O)N3CCC(C(N)=O)CC3)CC2)C1=O	-3.98491
COc1ccc(-c2[nH]nc(-c3nc4ccccc4[nH]3)c2-c2ccccc2)cc1	-3.98491
Cc1ccc([C@H](NC(=O)C2(c3ccccc3)CCCC2)c2ccccc2)cc1	-3.98491
O=C([O-])c1ccc(-c2[nH]nc3c2Cc2cc(CN4CCOCC4)ccc2-3)cc1	-3.9849
CC1=C[C@@H](C[NH+](CC2CC2)CC2CC2)[C@H](C(C)C)C[C@H]1Cc1nc2c(C)cccc2[nH]1	-3.9849
CCCc1nc(C)c(NC(=O)c2cc(C(CC)CC)no2)s1	-3.9849
CCCCN1CCN(C(=O)c2cnc(C)nc2)CC1	-3.98489
COc1ccc(-c2csc(NC(=O)c3ccc([N+](=O)[O-])cc3Cl)n2)cc1OC	-3.98489
COc1cc(/N=N/c2ccc(Cl)c(OC)c2)ccc1Cl	-3.98489
O=[N+]([O-])c1ccccc1CSc1ncnc2c1ncn2[C@@H]1O[C@H](CO)[C@@H](O)[C@H]1O	-3.98488
[H]/N=c1/ncnc2s/c(=N/[H])[nH]/c(=N\[H])sc-2c(C)s1	-3.98488
Cc1ccc(-c2nnc([N-]C(=O)COc3cc(Cl)ccc3Cl)[nH]2)cc1	-3.98488
CCOc1ccccc1NC(=S)NC1(c2ccc(OC)cc2)CCCC1	-3.98488
COC(=O)C[C@H]1C[C@@]2(O)C(=O)c3cccc(O)c3C(=O)[C@@]2(O)[C@H](C)O1	-3.98487
COc1ccc(NC(=O)[C@H]2Cc3cc(OC4CCCC4)c(OC)cc3C(c3ccccc3)=N2)cc1	-3.98487
O=C(OCc1ccc(Br)c(F)c1)c1cscn1	-3.98487
CCCC[C@](C)(OC)C(=O)Nc1ccc(OCC(C)C)c2ccccc12	-3.98487
CC(C)(C)OC(=O)N[C@H](CC(=O)OC1CCN(c2ncc(Br)cn2)CC1)Cc1cccc(Br)c1	-3.98486
Cc1ccc(S(=O)(=O)N(CCCN2CCOCC2)CCC(=O)N2CC[NH2+]CC2)cc1	-3.98486
CC(C)C(=O)Nc1ccc(N[C@@H](c2ccccc2)C2CC2)cc1	-3.98486
CCc1cc(N[C@H](C)c2ccc(OCc3ccccc3)c(OC)c2)ncn1	-3.98486
C=CCC1=C([O-])C(=O)C2=C(C=C[C@H]3[C@](C)(COC=O)CCC[C@@]23C)C1=O	-3.98485
Cn1cc(-c2cc(NS(C)(=O)=O)ccc2Oc2ccc(Br)cc2)n2cncc2c1=O	-3.98485
COCCC(=O)N1CCC(c2nc([C@@H]3CCC[N@@H+](Cc4cccs4)C3)cc(=O)[nH]2)CC1	-3.98485
CCN1CCN(C(=O)C(=O)Nc2cc(S(=O)(=O)NC)ccc2C)[C@H](C)C1=O	-3.98485
CCOC(=O)[C@H]1CCCN(C(=O)NCCc2nnc3c(=O)n(C)ccn23)C1	-3.98483
CC[C@@H](Oc1ccc(F)cc1)C(=O)N[C@H](CC)c1ccc(C)cc1C	-3.98483
Cc1ccc2c(N3CCN(CCc4ccc5c(c4)NC(=O)CO5)CC3)ccc(F)c2n1	-3.98482
CNS(=O)(=O)c1cccc(CNC(=O)NCc2cccc(S(=O)(=O)NC)c2)c1	-3.98482
Cc1occc1C(=O)N(Cc1ccccn1)c1ccc(Br)cc1	-3.98482
COc1cc(Br)c(C(=O)N2CC[NH+](Cc3c(F)cccc3Cl)CC2)cc1OC	-3.98481
C[C@@H](O)c1onc(-c2ccc(Cl)cc2)c1C(=O)NCc1ccccn1	-3.9848
CCCC[NH+]1CCC(COC(=O)c2cc(Cl)c(N)cc2OC)CC1	-3.9848
CC(C)(C)C1=NN(CC(=O)NCCCN2CCCC2=O)C(=O)c2cc3sccc3n2C1	-3.9848
Cc1nnc(NC(=O)c2cnco2)nc1C	-3.9848
COC(=O)c1ccc(CNC(=O)c2sc3cccc(C)c3c2Cl)cc1	-3.9848
Cc1ccc(C(=O)OCC(=O)c2c(N)n(C)c(=O)n(C)c2=O)cc1NC(=O)c1ccco1	-3.98479
Cc1[nH]c(=O)sc1S(=O)(=O)NCCNC(=O)[C@]1(C)CCCNC1=O	-3.98479
CCOc1ccc(NC(=O)[C@]2(OC)CCC[C@@H](C)C2)c2ccccc12	-3.98479
CCC[C@@H](Nc1cccc(NC(=O)N(C)C)c1)C1CCCC1	-3.98479
Cc1c(-c2ccccc2)n[nH]c1C(=O)NCCCc1ccc(F)cc1	-3.98478
O=C(Nc1ccc(F)c([N+](=O)[O-])c1)c1ccc(-c2ccccc2)cc1	-3.98478
O=C(C[C@@H]1CCOc2ccccc21)N1CC2(CCCC2)[C@@H]1c1ccccc1	-3.98478
C[C@@H]1C[C@H]2OC(=O)C3=CCC[C@@H]([C@]1(C)CCC1=CC(=O)OC1)[C@]32C	-3.98477
Nc1cc(-c2cccs2)nn(CC(=O)NC2CCCC2)c1=O	-3.98477
[NH2+]=c1oc(C=O)c2cc3cc[nH+]c3c(Br)c2o1	-3.98477
CSCCCN(C(=O)[C@@H]1CCC[C@H](C(F)(F)F)C1)c1cccnc1	-3.98477
CC(=O)CC[C@H](C)[C@H]1CC[C@H]2[C@@H]3CC[C@@H]4CCCC[C@]4(C)[C@H]3CC[C@]12C	-3.98477
COC(=O)[C@H]1CN(C(=O)NCCC[NH+]2CCN(c3ncccn3)CC2)CCO1	-3.98477
COc1ccc2c(c1)CN(C(C)=O)C[C@@]1(CCCN(C(=O)c3cnn(C)c3)CC1)O2	-3.98476
COc1ccc(OC)c(NC(=O)[C@H](C)Oc2cc(C)ccc2C(C)C)c1	-3.98476
COc1ccc(-c2nnc(SCC(C)C)n2-c2ccccc2)cc1	-3.98476
Cc1cccc(C(C)(C)NC(=O)NCCCCOCc2ccccc2)c1	-3.98476
Cc1ccc(NC(=O)Nc2ccc(-c3cccc4[nH]nc(N)c34)cc2)cc1	-3.98475
C[C@H]1CC[C@H](N(C)C(=O)c2ccc(-c3ccccc3Cl)o2)C1	-3.98475
C[C@H](C(=O)NCc1ccc(S(=O)(=O)N2CCOCC2)s1)S(C)(=O)=O	-3.98475
C[C@H](C(=O)N(C)C[C@@H](O)CNc1ccnc(-c2nnn[n-]2)n1)c1cccnc1	-3.98475
Cc1ccc([C@@H](C)N[C@H](c2ccccc2)c2nccs2)c(O)c1	-3.98474
CC(=O)Nc1ccc(C[N@@H+]2C[C@H]3C(=O)Nc4ccccc4C(=O)N[C@@]3(C)C2)cc1	-3.98473
C#Cc1cccc(C(=O)N2CCC(C[C@@H]3Cc4cc(OC)c(OC)cc4C3=O)CC2)c1	-3.98473
O=C(CS(=O)(=O)c1ncc[n-]1)N(C[C@@H]1CCCO1)[C@H]1CCS(=O)(=O)C1	-3.98473
O=C(Cn1nc(Br)c(Br)n1)NCc1nc(CO)n[nH]1	-3.98473
CC(=O)O[C@@H](C)[C@]1(O)CC[C@]2(O)[C@@H]3CC[C@H]4C[C@H](O)CC[C@@]4(C)[C@@H]3C[C@@H](OC(C)=O)[C@@]12C	-3.98472
Cc1c(C(=O)NC(=O)NC(C)C)nn(-c2ccc(Cl)cc2Cl)c1-c1ccc(Cl)cc1	-3.98472
COc1ccc(C(=O)OCCn2ccnc2)cc1OC	-3.98472
COc1cc(I)ccc1C(=O)OCCn1c(Cl)nc2ccccc21	-3.98472
COc1ccc(CN2CCc3c(nc(C(C)C)nc3N3CCOCC3)C2)cc1O	-3.98471
CC[C@H](Oc1ccc(C)cc1C)C(=O)N[C@H](C)c1ccc(N2CCC[C@@H](C)C2)cc1	-3.98471
C[C@@H]1[C@H](NC(=O)C(F)(F)F)CCCN1S(=O)(=O)CCS(C)(=O)=O	-3.98471
CS(=O)(=O)N1CC[NH+](CC(=O)N2CCC[C@@H](N3CCOCC3)CC2)CC1	-3.98471
COc1ccc(/C=C2/Oc3c(ccc4c3[C@H](c3cc(OC)c5c(c3)OCO5)CC(=O)O4)C2=O)cc1O	-3.9847
CC(C)CCOc1cc(O)cc(OCCCCCCCCCCC(=O)NCCO)c1	-3.9847
CC(C)(C#N)C1CCN(C(=O)c2cnn(-c3nc(=O)c4cccn4[nH]3)c2)CC1	-3.98469
Cc1ccc([C@@H](C)[NH2+][C@H](C)c2nc(-c3ccccc3C)no2)cc1	-3.98469
Cc1ccc(NC(=O)c2cc3ccc(F)cc3nc2C)cc1OCC(F)F	-3.98468
CC[C@H](Oc1ccc(C(C)(C)C)cc1)C(=O)Nc1c(C)cccc1C	-3.98468
COc1c(O)ccc(C(=O)c2c(C(=O)OCCO)ccc(C)c2O)c1O	-3.98467
C=CC[C@H](C)NC(=O)c1oc2c(ccc3ccccc32)c1C	-3.98467
CNS(=O)(=O)NCC(=O)NCC(=O)Nc1ccc(Br)c(C)c1	-3.98467
CC(C)(C)OCc1ccc(NC(=O)N2CCCC[C@@H]2[C@@H]2CCC[C@@H]2O)cc1	-3.98467
C=CCN(C(=O)Nc1cccc(Oc2ccccc2)c1)C1CC1	-3.98467
Cc1c(C(=O)Nc2ccc(OC(C)C)cc2)cnc2ccccc12	-3.98467
CCc1ccc([C@H](C)NC(=O)[C@@H](CC)Oc2cccc(C)c2)cc1	-3.98466
CC(=O)N[C@H](CCC(N)=O)C(=O)NC[C@@H](c1cccs1)N1CC[NH+](C)CC1	-3.98466
CCOc1ccc(/C=C/C(=O)Oc2ccc(Cl)cc2C)cc1OC	-3.98465
CCCOc1c(Br)cc(CNc2ccccc2C)cc1OC	-3.98465
COc1ccc([C@H]2[NH2+][C@H](CO)[C@@H](O)[C@@H]2O)cc1	-3.98464
COC(=O)CN1C(=O)C2(CC[NH+]([C@@H]3CCc4ccccc4C3)CC2)c2ccccc21	-3.98464
Cc1nn(C(C)(C)C)c(OC(=O)c2ccccc2)c1Sc1ccccc1	-3.98464
Nc1ncnc2[nH]nc(-c3ccccc3)c12	-3.98463
CCOC(=O)c1csc(NC(=O)[C@@H](Nc2ccc3c(cc2=O)[C@H](NC(C)=O)CCc2cc(OC)c(OC)c(OC)c2-3)C(C)C)n1	-3.98463
Cc1nnc(SCC(=O)c2cc(C)n(-c3ccccc3)c2C)n1Cc1ccccc1	-3.98463
CCOc1ccc([C@@H](C)NC(=O)[C@@H](C)Oc2cccc3ccccc23)cc1	-3.98463
CCOc1ccc(OCC)c(NC(=O)CCc2nc3ccccc3s2)c1	-3.98463
COCCNC(=O)CN1CC[NH+](CC(=O)N(C)[C@@H](C)c2ccc(F)c(F)c2)CC1	-3.98462
Cc1c(Br)cc(O)c2nccoc([NH3+])ccc12	-3.98462
CC[C@H]1Oc2ccc(C(=O)c3ccco3)cc2N(CC(=O)N[C@H](C)COC)C1=O	-3.98462
COC(=O)c1ccncc1NC(=O)c1ccc(I)c(F)c1	-3.98462
O=C(Cn1cc(S(=O)(=O)N2CCOCC2)ccc1=O)Nc1ccc2c(c1)OCCO2	-3.98462
CN(C)c1ccc/c(=N/S(=O)(=O)CCCS(=O)(=O)N2CC(C)(O)C2)[nH]1	-3.98462
CS(=O)(=O)N[C@@H]1CCC[C@@H]1CNC(=O)c1nc2ncc(CCO)cn2n1	-3.98462
Cc1cc(Cl)ccc1NC(=O)N(C)C[C@@H]1CCCO[C@@H]1c1ccccc1	-3.98462
CC1CCN(C(=O)c2ccccc2NC(=O)c2cc3ccccc3o2)CC1	-3.98462
CCCOc1c(Cl)cc(C(=O)Nc2ccc(F)cc2)cc1OC	-3.98462
CCCC(=O)N1CCC[C@](Cc2ccc(-c3cccs3)cc2)(C(=O)N(C)C)C1	-3.98461
COc1cc(COC(=O)c2cnc(C)nc2)cc(OC)c1OC	-3.98461
CCNC(=O)[C@]1(Cc2ccccc2-c2cncnc2)CCCN(C(=O)c2csc(C)c2)C1	-3.9846
Cc1nc(C)c(C[NH2+]C2(c3cccc(Cl)c3)CCCC2)s1	-3.9846
CCOC(=O)N1CCC(N(CC(=O)NCc2ccccc2)C(C)=O)CC1	-3.98459
COc1cc(N[C@@H](C)c2cncc(C)c2)cc(OC)c1C(C)C	-3.98459
Cc1cc(OCc2ccccc2)ccc1NC(=O)[C@@H](C)CC(F)(F)F	-3.98459
COc1c2ccc(=O)cc-2[nH]c2occc12	-3.98458
CCOC(=O)C[C@@H]1CCN(C(=O)NC2CCCCC2)C[C@@H]1CC[N@H+]1CCC[C@@H]1C(N)=O	-3.98458
CC(C)(O)CC(=O)N1CCC[C@](CO)(Nc2nccnc2-c2nnn[n-]2)C1	-3.98458
CC[C@@H]1[NH2+]CCN(CC(=O)Nc2cccc(C)c2)C1=O	-3.98457
COc1ccc2c(c1)c(CC(=O)NN)c(C)n2[C@H](C)c1ccccc1	-3.98457
Brc1cnc(Oc2ccc(Oc3ccccc3)cc2)nc1	-3.98457
CC[NH2+][C@H](c1ccc(C(=O)OC)o1)C1(CC)CCCC1	-3.98456
CCC[C@@H](C)CC(=O)N[C@@H](C)c1ccc(C(F)(F)F)cc1	-3.98456
CC(C)(C)CC(C)(C)NC(=O)CSCc1c(Cl)cccc1Cl	-3.98456
COC(=O)C1=CO[C@@H](O[C@H]2O[C@H](CO)[C@H](O)[C@@H](O)[C@H]2O)[C@H]2[C@@H](C)[C@H](OC(=O)c3ccccc3)C[C@@H]12	-3.98455
CC(C)(C)C(=O)NC[C@H]1CC[C@H](c2nnc(-c3ccsc3)o2)CC1	-3.98455
CCCCCCCCCCCCCCCCO[C@H]1O[C@H](COC[C@@H](O)CO)[C@@H](O)[C@H](O)[C@H]1NC(=O)CCCC	-3.98455
Cc1ccc(N2CCN(c3ccc4c(ncc5c4c(=O)c(C(=O)[O-])cn5C)c3F)CC2)cc1F	-3.98455
COc1ccc(OCC2CCN(S(=O)(=O)c3cn(C(F)F)nc3C)CC2)cc1	-3.98455
Cc1nc(C)c(CC(=O)N2CCN(c3ncc4c(n3)CCOC4)CC2)s1	-3.98455
CC1=C[C@@H]2C/C(C)=C\CC(=O)CC(=O)[C@]23C(=O)N[C@@H](CC(C)C)[C@@H]3[C@@H]1C	-3.98455
N#Cc1ccc(NC(=O)c2ccccn2)c(Br)c1	-3.98455
C[C@H](NC(=O)[C@@H]1CC=CCC1)c1ccc(Cl)c(Cl)c1	-3.98455
COc1cccc(NC[C@H](C)Oc2ccc(C(C)C)cc2)c1	-3.98455
Cc1c/c(=N/S(=O)(=O)CCCS(=O)(=O)NCC2(O)CCC2)cc[nH]1	-3.98455
CC[C@H](C)[C@@H](CCCCCCC/C=C/C=C/CCc1cc(O)cc(O)c1Cc1c([O-])cc(C)oc1=O)O[C@H]1O[C@H](CO)[C@@H](O)[C@H](O)[C@H]1O	-3.98454
CC(C)(C)OC(=O)N1CCN(CC(=O)O[C@H]2C(=O)OCC2(C)C)CC1	-3.98454
Cc1cnc([C@@H](NCc2ccc(C3CC3)cc2)C2CC2)s1	-3.98453
[H]/N=C1/C[C@](C#C)(c2nccc(Br)n2)CC(=O)O1	-3.98452
Cc1c(C)n(C2CCCC2)c2ncnc(OC3CCN(C(=O)[C@@H]4CC(=O)N(C)C4)CC3)c12	-3.98452
CCOc1ccc(NC(=O)N(C)C2CCCCCC2)cc1Cl	-3.98452
CC(=O)c1c(Nc2ccc(-c3cc4ccccn4c3)cc2)occc1=O	-3.98452
CC[C@@H](Oc1cccc(Cl)c1)C(=O)Nc1ccc(OC)c(Cl)c1	-3.98451
COc1c(N2COCC2(C)C)c(F)cc2c(=O)c(C(=O)[O-])cn(C3CC3)c12	-3.9845
COCCCN1CCN(C(=O)C[C@@H]2OC(C)(C)OC2=O)CC1	-3.9845
COc1ccc(CSCC(=O)N[C@H](CC(C)C)c2ccccc2)cc1	-3.9845
CC(C)(C)[P@@](=Nc1ccccc1)(c1cc[nH+]cc1)N1CCCC1	-3.9845
COc1ccc([C@H](C)[NH2+][C@@H](C)c2cc(Cl)ccc2OC)cc1	-3.9845
CCO[C@]12CC[C@H](C(=O)C1)[C@H]1C(=O)N(CCCC[NH+]3CCN(c4ccccc4OC)CC3)C(=O)[C@H]12	-3.9845
CCOC(=O)CCCOc1cc(O)c2c(c1Oc1ccccc1)C(=O)c1ccccc1C2=O	-3.98449
[H]/N=C1\Sc2nc(c(C)s2)SC=CC(C)=NC1=O	-3.98449
C[C@@H](CC(=O)N[C@@H]1CCCN(c2ccc(-c3nnn[n-]3)nn2)CC1)NC(N)=O	-3.98449
CC(C)c1oc([C@@H]2CCCN2C(=O)[C@H]2C[C@H]2C)nc1-c1ccccc1	-3.98448
C[C@@H](CN1CCN(c2ccccc2)CC1)NC(=O)NCC[N@H+]1CCNC(=O)C1	-3.98448
C[NH+]1CCN(c2ncc(S(C)(=O)=O)c(C3CCN(C(=O)c4ccncc4)CC3)n2)CC1	-3.98447
CCOc1ncc([C@]2(O)[C@@H]3CCC[C@H]2C[N@@H+](C[C@@H]2CC=CCC2)C3)c(OCC)n1	-3.98447
Brc1c2c(cc3c1CNc1nc[nH]c1-3)C[NH2+]C2	-3.98447
CC[C@@]1(C)C[C@H]1c1nc(-c2ccccc2COC(C)C)no1	-3.98447
O=C(c1cccc2nccnc12)N1CCC2(CC1)Nc1ccccc1S(=O)(=O)N2	-3.98446
COc1cnc(C(=O)OCC[N@@H+](C)Cc2ccccc2)cn1	-3.98446
COc1cc(O)cc2oc(-c3cc(O)c(O)c(O)c3)c(O[C@@H]3O[C@@H](C)[C@H](O)[C@@H](O)[C@H]3O)c(=O)c12	-3.98445
Cc1cccc(OCC(=O)Nc2nc(-c3ccc(Cl)cc3)cs2)c1	-3.98445
COc1cc(OC)c(NC(=O)SCc2ccccc2)cc1Cl	-3.98445
CC[C@H](Oc1ccc(C)cc1C)C(=O)Nc1ccc(OC)c(Cl)c1	-3.98445
C[C@@H]1C[N@@H+](CC(C)(C)O)CCN1C(=O)C1=CN2CCS(=O)(=O)N=C2C=C1	-3.98445
CCCC[C@H](NC(=O)c1cc(Cl)ccn1)C(=O)[O-]	-3.98444
CCOC(=O)CSC(=S)c1ccc(C)cc1	-3.98444
C#CC(=O)OCc1nc(Br)sc2cc(=O)sc1-2	-3.98444
O=C1CN(Cc2nc3ccsc3c(=O)[nH]2)CCN1	-3.98443
COc1ccc(C(=O)OCC[N@H+](C)Cc2ccccc2)c(I)c1	-3.98443
CC[C@H]1c2ccccc2CCN1C(=O)[C@H](C)Sc1ccc(OC)cc1	-3.98443
CCN(C(=O)Cc1coc(-c2ccc(F)cc2)n1)[C@@H](C)Cc1ccsc1	-3.98443
COc1ccc(-c2csc(NC(=O)CCC3CCCCC3)n2)cc1	-3.98443
CC1(C)CC[C@]2(C(=O)[O-])CC[C@]3(C)C(=CC(=O)[C@@H]4[C@@]5(C)CC[C@H](O)C(C)(C)[C@@H]5CC[C@]43C)[C@@H]2C1	-3.98442
O=C(Nc1cc(I)ccn1)c1c(F)ccc(I)c1F	-3.98442
Cc1ccc(NS(=O)(=O)c2ccc(NC(=O)c3ccc(F)cc3)c(F)c2)c(C)c1	-3.98442
COCCN(C)S(=O)(=O)CCCCS(=O)(=O)N(C)c1cnn(C)c1	-3.98442
C[C@H](NC(=O)c1cnn(-c2ccccc2)c1)c1cccc(Cl)c1Cl	-3.98442
Cc1c/c(=N\S(=O)(=O)CCCS(=O)(=O)N2CC(C)(CO)C2)c(C)c[nH]1	-3.98442
C=C1[C@H]([C@H](C)[C@@H]2CC=C(C)C(=O)O2)CC[C@]2(C)[C@@H]1C[C@]13C[C@]4(O)[C@@H](CC(=O)OC(C)(C)[C@@H]4[C@H](OC(C)=O)C[C@@H]12)OO3	-3.98441
CNC(=O)[C@@H](CCCC[NH3+])NC(=O)[C@@H]1CCCCNC(=O)OCCC[C@H](C(=O)NO)[C@@H](CC(C)C)C(=O)N1	-3.98441
CCOc1ccc2ccccc2c1OCc1ccn(C(C)C)n1	-3.98441
CN(C)c1ccc2c(c1)OC(N)=C(C#N)[C@@H]2c1cccc(C#N)c1	-3.9844
C=CC(=O)N[C@H]1CC[C@@H](n2nc(C#CCOc3ccccc3)c3c(N)ncnc32)CC1	-3.9844
Cc1cccc(C)c1Nc1nc(-c2ccccc2)c2cc(Cl)ccc2n1	-3.9844
CCc1ccc([C@@H]([NH2+][C@H](C)c2nnc(-c3cccc(C)c3)o2)C(C)C)cc1	-3.9844
CC(=O)N(C)CC(=O)NC[C@@H]1COCCN1c1cc(C)[nH+]cc1-c1nnn[n-]1	-3.9844
C[C@]12[C@H]3CC(=O)[C@@H]1COC[C@@H]2c1nscc1C3	-3.98439
CCN1c2ccc(/C=C3\SC(=O)N(Cc4ccccc4)C3=O)cc2C(C)=CC1(C)C	-3.98439
Cc1ccc(-c2ccc(C(=O)N(C)[C@H]3CC[C@H](C)C3)s2)o1	-3.98439
Cc1cc([N-]S(=O)(=O)CCCS(=O)(=O)N[C@]2(C)CCOC2=O)n(C)n1	-3.98439
Cc1cccc(C(C)C)c1NC(=O)C(C)(C)Oc1ccc(Cl)cc1	-3.98439
Cc1cc(O)cc2oc(=O)c(C(=O)CCN3CCOCC3)cc12	-3.98438
Cc1cc2n3c1[C@@H](CC=O)NC[C@H]3C(C)(C)O2	-3.98438
CN1CCN(C(=O)C(=O)NC[C@@H]2C[N@H+](C)CCN2C)[C@@H](Cc2ccccc2)C1	-3.98438
CC[C@H](C)CCCCCC(C)(C)C	-3.98437
CCCOCCOC(=O)c1ccc(C(F)(F)F)cc1Cl	-3.98437
C=CCSc1nc2ccc(NC(=O)c3ccccc3Cl)cc2s1	-3.98437
C=C(C)COc1ccc(-c2onc(C)c2-c2ccc(Cl)cc2)c(O)c1	-3.98437
Cc1ccc(Cl)cc1NC(=O)C[C@@H](C)[NH2+][C@H](C)CCC1CC1	-3.98437
C[C@@H](CNS(=O)(=O)c1ccc2c(c1)S(=O)(=O)CC2)N1CC[NH+](C)CC1	-3.98437
C/C1=C/C(=O)O[C@@H]2C[C@@H](CC[C@H](C)/C=C\CC1)O[C@@](O)([C@@H]1CSC(=O)N1CO)C2	-3.98436
CC1(C)CC(=O)N2Cc3c(-c4noc(C5CC5)n4)ncn3-c3cccc1c32	-3.98436
Cc1csc(CCCC(=O)Nc2cccc(Nc3ccccc3)c2)n1	-3.98436
CN(CC[NH+]1CCCCC1)C(=O)CNC(=O)c1ccc(F)cc1	-3.98435
Oc1ccc(/C=N/c2cccc3c(/N=C/c4ccc(O)cc4)cccc23)cc1	-3.98435
CCN(C[C@H](O)C(F)(F)F)C(=O)c1ccc(S(=O)(=O)NCC(N)=O)o1	-3.98435
Cc1nn(C)cc1C[N@@H+]1CC[C@@H](NC(=O)c2cc(-c3nnn[n-]3)c[nH]2)[C@H](O)C1	-3.98435
CC(=O)c1c(C)c(C(=O)c2coc3cc(O)c(O)c(C(=O)[O-])c3c2=O)cc2c(=O)c3c(O)cc([O-])c(O)c3oc12	-3.98434
CC(C)NC(=O)NC[C@H]1C[C@H]2CC[N@@H+]1C[C@H]2c1cc(-c2ccco2)nn1C	-3.98434
Cc1ccc(NS(=O)(=O)c2cccc(C(=O)N[C@@H](C)c3ccccc3C)c2)cc1	-3.98434
CC(C)c1[nH]ccc1C(=O)Nc1ccc(Cl)c2cccnc12	-3.98434
Cc1c(C(=O)Nc2nc3c(Cl)c(Cl)ccc3s2)cccc1[N+](=O)[O-]	-3.98433
[NH2+]=c1nc2c(c(Br)o1)N[C@H](c1ncon1)CC2	-3.98432
Cc1cc(NCc2coc(N)n2)oc(=[NH2+])c1Br	-3.98432
CO[C@@]1(C(=O)Nc2ccc(OCc3ccccc3)cc2)CCC[C@H](C)C1	-3.98432
CCCCOc1cccc(CN[C@H](C)c2ccncc2Cl)c1	-3.98432
CN1CCC[C@H]([NH+]2CCN(C(=O)C(=O)N3CCSC[C@@H]3CCO)CC2)C1	-3.98432
CCN(CC(=O)NCc1ccccc1F)[C@@H](C)c1ccc(F)cc1	-3.98431
CO[C@@H]1CC(=O)[C@]2(C)[C@@H]3CC[C@]4(C)[C@H](CC[C@@H]4[C@](C)(O)[C@H]4C[C@@H](C)[C@@H](C)C(=O)O4)[C@H]3C[C@H]3O[C@]32[C@@H]1O	-3.98431
COC(=O)CN1C(=O)[C@H]2C[C@H](O)CN2C2(C[NH+](C3Cc4ccccc4C3)C2)C1=O	-3.98431
O=C(CCc1ccc(I)cc1)N1CCN(c2ccccn2)CC1	-3.98431
C=CCOc1ccccc1/C=C1\SC(=O)N(CC(=O)Nc2ccc(C)c(C)c2)C1=O	-3.98431
CCS[C@H](C)c1noc([C@@H](C)Oc2ccc(SC)cc2)n1	-3.98431
CCOC(=O)[C@@H](C)Sc1nnc(CNC(=O)C23C[C@H]4C[C@@H](C2)C[C@@H](C3)C4)n1-c1cccc(C)c1C	-3.98431
C[C@@H]1[C@@H]2[C@H](O)[C@H](O)C(C)(C)[C@]23O[C@]12CC[C@@H]1[C@H](O)[C@@]2(C[C@@H]3O)C[C@@]1(C)O	-3.9843
COc1ccc(-c2c(C)n[nH]c2C)c(OC)n1	-3.9843
Cc1cc(N[C@@H](c2ccccc2)c2nccs2)nc(C(C)C)n1	-3.9843
COc1ccc(CNC(=O)C(=O)N2CCN(c3nc(N)ns3)CC2)cn1	-3.9843
COc1ccc2oc(-c3cccc(NC(=O)C4CCCCC4)c3C)nc2c1	-3.9843
CC[NH+](CC)CCC[NH2+]C[C@@H](c1ccccc1Cl)n1ccnc1	-3.98429
CC(=O)N[C@@H](Cn1ccc(=O)[nH]c1=O)C(=O)[O-]	-3.98429
COc1cc(OC)c(C(=O)Nc2ccnc(C)c2)cc1Br	-3.98429
Cc1ccc(NC(=O)c2cccnc2NCc2ccncc2)cc1	-3.98428
CCCN1C(=S)N[C@@H](c2ccccn2)[C@H]1c1ccc(-c2ccccc2[N+](=O)[O-])o1	-3.98428
CC[C@H](Oc1ccc2ccccc2c1)C(=O)NCc1ccc2ccccc2c1	-3.98428
CCOC(=O)c1cnn2c(C(=O)NCC(=O)N3CC[NH+](CC)CC3)ccnc12	-3.98428
O=C(CC[C@H]1NC(=O)N(Cc2ccc3c(c2)OCO3)C1=O)NCCCO	-3.98427
C[N+](C)(C)CCCCCC[N+](C)(C)C	-3.98427
COc1ccc(OC)c(/C=C2\SC(Nc3ccc(Cl)cc3)=NC2=O)c1	-3.98427
COc1ccc(OC)c(CC(=O)Nc2c(C(C)C)cccc2C(C)C)c1	-3.98427
CCCc1nn(C)c2c(=O)[nH]c(-c3cc(S(=O)(=O)N4CCN(c5ccc(F)cc5)CC4)ccc3OCC)nc12	-3.98426
Cc1c(Br)c2c([nH]c1=O)C(=O)C1(CCCC1)N2	-3.98426
O=C(OCc1cnc(Cl)nc1)c1ccc2nc(Cl)sc2c1	-3.98426
Cc1cc(C)c2ccc(-c3ccccc3)nc2c1	-3.98425
CCCS(=O)(=O)CC(=O)N[C@@H]1C[C@H]2CC[C@@H]1N2C(=O)[C@@H](COC)OC	-3.98425
CC[C@H](NC(=O)[C@@H](C)Oc1ccc2c(c1)CCCC2)c1ccccc1C	-3.98425
CC[C@H](Oc1ccc(C(C)(C)C)cc1)C(=O)N[C@@H](C)c1ccc(F)cc1	-3.98425
Cc1c(Br)c(O)cnc1NCCc1nccs1	-3.98424
COc1cccc(C(=O)N2CCCC[C@H]3C[N@@H+](Cc4cn[nH]c4C(C)(C)C)C[C@H]32)c1OC	-3.98424
O=C1C[C@@H](C2CCCCC2)c2cc3c(cc2O1)OCO3	-3.98424
Cc1c/c(=N\S(=O)(=O)CCCS(=O)(=O)N2CC[C@@H](CO)C2)c(C)c[nH]1	-3.98424
CC/C=C/CCNc1cc(C(=O)N(C)C(C)C)ccc1Cl	-3.98423
COCc1csc(NC(=O)c2cc3c(s2)CC[C@@H](C(C)(C)C)C3)n1	-3.98423
CCn1cc2c(n1)C(C)(C)[C@@H]1CC[C@]3(C)[C@H](CC=C4[C@@H]5CC(C)(C)CC[C@]5(C(=O)OCc5ccccc5)CC[C@]43C)[C@@]1(C)C2	-3.98421
C[C@@H](NCc1cc(=O)[nH]c(CNC(=O)[C@@H]2C[C@H]3CC[C@@H]2O3)n1)C(=O)N(C)C	-3.98421
O=C(N[C@@H]1CCCN(c2ccccc2)C1)N1CCCCC[C@@H]1c1ccco1	-3.98421
COc1ccccc1[C@H]1CC[C@@H](C)CN1C(=O)CCCc1cccs1	-3.9842
CC(=O)[C@@H](C(=O)c1ccccc1)C1c2ccccc2Oc2ccccc21	-3.9842
CCc1ccccc1CNC(=O)N(Cc1ccccc1)[C@H](C)CC	-3.9842
Cc1cc(C[C@H]([NH3+])C(=O)N2CCC(C3CC[NH2+]CC3)CC2)cc2cc[nH]c12	-3.98419
Cc1cccc(OC2CCN(C(=O)C[C@@H]3NC(=O)N(c4ccccc4)C3=O)CC2)c1	-3.98419
CC[C@@H]1C[C@H](C)CN1C(=O)Nc1ccc(O[C@@H](C)CC)cc1	-3.98419
COc1cc(OC)c2c(c1)[C@@H]1C=CC[C@@H]1[C@H](c1c3ccccc3cc3ccccc13)N2	-3.98418
CC[S@@](=O)CCn1c(-c2ccc[nH]2)nnc1N1CCO[C@@H](C(=O)NC)C1	-3.98418
COC(=O)CN(CCN1CC[NH+](C)CC1)C(=O)CNC(=O)c1cccc(O)c1	-3.98418
O=C(O/C(=C\c1nc2ccccc2s1)c1ccccc1)c1ccccc1	-3.98418
COCCc1ncc(CN2CC[NH+](CC3(c4ccccc4)CC3)CC2)cn1	-3.98417
COC(=O)CN1CCN(C(=O)C2CCN(c3ccc(C(N)=[NH2+])cn3)CC2)CC1	-3.98416
C=C[C@H](Cc1nc(-c2ccc(C)cc2OC)no1)c1ccccc1	-3.98416
O=S(=O)(c1ccc(-c2nnn[n-]2)nc1)N1CC[NH+]([C@H]2CCC[C@@H]2O)CC1	-3.98416
C[NH+]1CCN(CCOc2ccc(NC(=O)[C@H]3CCS(=O)(=O)N3)cc2)CC1	-3.98416
CCOC(=O)c1sc2c(c1N)S(=O)(=O)c1cc(Cl)ccc1N2c1ccc(Cl)c(Cl)c1	-3.98415
CC(=O)O[C@H]1c2c(C)coc2C(=O)[C@@H]2[C@@H](OC(=O)C=C(C)C)CC[C@@H](C)[C@]21C	-3.98415
CCS(=O)(=O)N1CCN(C(=O)[C@@H]2CC(=O)N(c3ccc(F)c([N+](=O)[O-])c3)C2)CC1	-3.98415
Cc1cccc(NC(=O)c2cc3ccc(O)cc3o/c2=[NH+]\c2ccc(F)c(Cl)c2)n1	-3.98415
CCCCc1noc([C@H](C)Nc2ccc(C(C)(C)C)cc2)n1	-3.98415
Cc1cc(C)cc(O[C@H](C)C(=O)Nc2ccc(Cl)cc2C(F)(F)F)c1	-3.98415
CC(C)(C)OC(=O)N1CC(=O)C[C@@H]1C(=O)NCCC[NH+]1CCCC1	-3.98414
C[C@H](C[NH2+]Cc1csc2ccccc12)Oc1ccccc1F	-3.98414
CC[C@@H]1CCC[N@H+](CCc2c([C@@]3(COC(C)=O)CC[C@@H](COC(C)=O)c4c(CC[N@H+]5CCC[C@@H](CC)C5)c5ccccc5n43)[nH]c3ccccc23)C1	-3.98413
CCOc1ccc(CC(=O)OCCN(C)Cc2ccccc2)cc1	-3.98413
CCOC(=O)c1cnc(-c2cccs2)nc1Sc1ccccc1	-3.98413
CC1=NC([S-])=N[C@H](c2ccc([N+](=O)[O-])cc2)/C1=C(\[O-])OC1CCCC1	-3.98412
C[C@@H]1C[N@@H+](C)C[C@H](C(=O)N2CC[C@H]3CCN(C(=O)c4cnn(C)c4N)[C@H]3C2)O1	-3.98412
O=C(Cc1ccc2c(c1)CCCC2)NCc1nnc(-c2cnccn2)o1	-3.98411
Cc1c(Cl)cccc1/N=C/c1cc(C)n(-c2ccccc2)c1C	-3.98411
O=c1[nH]c([O-])c(-c2ccc(Oc3ccc(Br)cc3)cc2)c(=O)[nH]1	-3.9841
Cc1ccc(F)cc1COC(=O)C1CCN(C(=O)OC(C)(C)C)CC1	-3.9841
Cc1c(CNC(=O)Nc2ccc(COC(C)C)cc2)oc2ccccc12	-3.9841
Cc1c(C(=O)N2CCC[C@@H]2Cn2nnc(-c3cccs3)n2)[nH]c2ccc(F)cc12	-3.98409
CCNC(=O)[C@@]1(Cc2cc(-c3ccc(C)cc3)no2)CCCN(C(C)=O)C1	-3.98409
CC(C)c1noc([C@@H](C)[NH+]2CCC(c3ccc(C(F)(F)F)cc3)CC2)n1	-3.98409
COc1cc(O[C@@H]2O[C@H](CO)[C@H](O)[C@@H](O)[C@@H]2O[C@H]2OC[C@](O)(CO)[C@H]2O)ccc1O	-3.98408
CCC(=O)NCc1ccc(-c2n[nH]cc2C(=O)N2CCOCC2)cc1	-3.98407
COc1ccc(C(=O)OCc2ccc(N3CCOCC3)nc2)cc1C	-3.98407
C[C@@]1(c2ccccc2)CCCN(C(=O)Nc2nc3ccsc3s2)C1	-3.98407
COc1ccc(/C=C/C(=O)Nc2ccncc2)cc1	-3.98406
CCn1c(=O)n(CC(=O)c2ccc(C)cc2C)c2c(C(N)=O)nc(-c3ccco3)nc21	-3.98406
O=C(Nc1ccc(I)nn1)c1ccc([N+](=O)[O-])cc1Cl	-3.98406
CS(=O)(=O)c1ccccc1CCC[NH2+][C@H]1CCC[C@@H]1C(=O)NCc1ccc(-c2cccs2)s1	-3.98405
COC1CN(C(=O)c2ccccc2C#N)C1	-3.98405
O=C(Nc1cccc(NS(=O)(=O)c2ccc(Cl)cc2)c1)c1cc(F)ccc1F	-3.98405
C=C(Cl)COc1cc(C)cc2oc(=O)c(Cc3ccccc3)c(C)c12	-3.98405
CCOc1ccc(C(=O)Nc2nc(OC)nc(OC)n2)cc1	-3.98404
CC[C@@H](Oc1ccc(C)c(C)c1)C(=O)Nc1cc(Cl)ccc1C	-3.98404
O=C(CNC(=O)c1c[nH]c2ccccc2c1=O)NC[C@@H]1CCS(=O)(=O)C1	-3.98404
C[C@H]1CCN(C(=O)Nc2c(F)cc(F)cc2-c2ccccc2)C1	-3.98404
CCOC(=O)[C@@H]1CCC[N@@H+]([C@H]2CC(=O)N(c3cc(OC)c(OC)c(OC)c3)C2=O)C1	-3.98403
COc1cc(N2C[C@H](C(=O)NCC3=CC[NH2+]CC3)CC2=O)cc(OC)c1OC	-3.98403
C[NH2+][C@@H]1CCCN(C(=O)Cn2c(=O)c3c(ncn3C)n(C)c2=O)C1	-3.98403
COc1ccc2[nH]cc(CCNC(=O)Cn3cnc4cc(OC)c(OC)cc4c3=O)c2c1	-3.98403
CC(C)[C@H]([NH2+]Cc1coc2ccccc12)c1nc2ccccc2[nH]1	-3.98403
Cc1nc2sc(-c3nc4ccccc4[nH]3)c(N)c2c(C)c1Cl	-3.98403
CC(=O)NC(C)(C)C(=O)N[C@@H]1C[C@H]2CC[C@@H]1N2c1cncc(-c2nnn[n-]2)n1	-3.98403
CC(C)[C@H](NC(=O)[C@@H](NC(=O)C1(NC(=O)[C@H](Cc2ccccc2)NC(=O)[C@H](C)NC(=O)[C@@H](N)Cc2ccc(O)cc2)CC1)C(C)C)C(=O)NCC(N)=O	-3.98402
CC(=O)N(C)[C@H]1CC[C@@]2(C)[C@@H](CC[C@@H]3[C@@H]2CC[C@]2(C)[C@@H]([C@H](C)[NH+](C)C)CC[C@@H]32)C1	-3.98402
Cc1c(Br)c(C)c2ncn3c2c1OCC(=O)C3	-3.98402
Cc1ccc([C@@H]2CCCCN2C(=O)C[C@@H](C)c2ccco2)cc1	-3.98402
CCN(C(=O)CCCOc1cccc(C)c1)c1ccccc1C	-3.98402
CC(C)(C)OCCC[NH+]1CCN(C(=O)Cn2cc(S(N)(=O)=O)cn2)CC1	-3.98402
CC(F)(F)c1cc2c(cc1S(N)(=O)=O)S(=O)(=O)N[C@H](Cc1ccccc1)N2	-3.98401
COc1ccc(/C=C2/N=C(c3ccccc3)N(C(=O)c3ccc(C)cc3)NC2=O)cc1	-3.98401
O=C(COc1ccc(Cl)cc1)N1N=C(c2ccc(Cl)cc2)C[C@@]1(O)c1cc(F)c(Cl)cc1Cl	-3.984
COc1cc(/C=C/C(C)=O)ccc1OCC=C(C)C	-3.984
CNS(=O)(=O)N1CCC(C(=O)OCCCNC(=O)C(F)(F)F)CC1	-3.984
CC[C@H](C)[C@H](C(=O)N[C@H](C)CCc1ccco1)c1ccccc1	-3.984
COc1ccc(-c2nc(-c3c(C)[nH]c4ccccc34)[nH]c2-c2oc(C)cc(=O)c2O)cc1	-3.98399
O=C([N-]c1nc2ccc(Cl)cc2s1)c1c(F)ccc(I)c1F	-3.98399
Cc1ccc(-c2cc(NC(=O)COc3cc(C)ccc3C(C)C)on2)cc1	-3.98399
O[C@@H]1[C@@H](NCc2ccc(OC(F)(F)F)cc2)[C@@H]2CO[C@@H](O2)[C@H]1N1CCOCC1	-3.98398
CC(C)(C)c1ccc(-c2nc(SCC(=O)Nc3ccc(F)cc3)n[nH]2)cc1	-3.98398
CCCCCCc1c(C)c2cc3c(CC(=O)[O-])c(-c4ccc(OC)cc4)oc3c(O)c2oc1=O	-3.98397
Cc1csc(NC(=O)c2ncccc2Cl)n1	-3.98397
C[C@H](C[NH+]1CCN(c2ccccc2)CC1)NC(=O)C(=O)N1C[C@H](CO)[C@@H](O)C1	-3.98397
Cc1cc(C)c2oc(-c3ccc(NC(=O)COc4ccc(C)c5c4CCC5)cc3)nc2c1	-3.98396
C[C@H](COc1ccccc1)OC(=O)Cn1cccn1	-3.98396
Cc1cccc(NC(=O)N2C[C@@H](C)Sc3ccccc32)c1	-3.98396
CNC(=O)/C=C/C(=O)N1CC[C@]2(CCC[C@@H]2C(=O)NCCS(C)(=O)=O)C1	-3.98396
C[C@H]1CN(CC(=O)N(CC#N)c2ccccc2)[C@@H](C)C[NH2+]1	-3.98395
COc1ncc(Br)cc1C(=O)OC1CC[NH+](C(C)C)CC1	-3.98395
O=C(CCNC(=O)N1CC(CNC(=O)C(F)(F)F)C1)N1CCN(c2ccccn2)CC1	-3.98395
Cc1cc(-c2ccccc2)ccc1NC(=O)N(CCO)CCc1ccccc1	-3.98395
Cc1ccc(-c2csc(NC(=O)COc3c(C)cc(C)cc3C)n2)cc1	-3.98395
COC(=O)Cn1ncc2c(=O)n(C[C@H](O)C[N@H+]3C[C@@H](C)O[C@@H](C)C3)cnc21	-3.98395
COc1c(Cl)cccc1NC(=O)N1CCC[C@H](C(C)C)CC1	-3.98395
C=CCn1c(N2CCC(C(=O)Nc3ccc4c(c3)OCCO4)CC2)[nH+]c2ccccc21	-3.98394
COc1ccc(C[C@@H](Nc2ncnc3sccc23)c2ccc(OC)cc2)cc1	-3.98394
Cc1cccc(C(=O)N/C(=C\c2ccco2)C(=O)Nc2ccc(C)c(C)c2)c1	-3.98394
CC(C)COC(=O)c1ccc(NC(=O)/C=C\c2ccc(OCc3ccccc3)cc2)cc1	-3.98393
[H]/N=C1/C=C2C(=O)SC(=C2C)/C(=N/[H])C(=O)C=CS1	-3.98393
CC/C(=C(\C[C@H](C)[NH+](C)C)c1ccccc1)c1ccccc1	-3.98393
CC(C)[C@H](c1ccc(F)cc1)[N@H+](C)Cc1ncc(Cl)s1	-3.98393
C[C@H](CN(C)C(=O)[C@@H]1CCCS1(=O)=O)Nc1cncc(-c2nnn[n-]2)n1	-3.98393
Cc1nnsc1C(=O)N1CCCC[C@@H]1c1nc(-c2ccsc2)cc(=O)[nH]1	-3.98392
COCCCN1C(=O)C([O-])=C(C(=O)c2ccc(C)cc2)[C@@H]1c1cccc2ccccc12	-3.98392
COc1ccc([C@@H](C[NH+](C)C)C2(O)CCCCC2)cc1	-3.98391
CC[C@@H]([NH2+]Cc1nc(C(C)C)cs1)c1cccc(Cl)c1O	-3.98391
CC(=O)CCC1=C[C@H](OC(C)=O)[C@H]2[C@H](C)C(=O)O[C@@H]2C[C@@H]1C	-3.9839
O=C(COC(=O)c1ccccc1)NC(=O)[C@@H]1CCC[NH2+]1	-3.9839
CC(C)COc1cccc(C(=O)Nc2cccc(C(F)F)c2)c1	-3.9839
O[C@](c1ccccc1)(c1cccs1)[C@H](c1ccccc1)c1ccccn1	-3.9839
Cc1cc(Cl)c(NC(=O)N[C@@H](C)c2cccnc2)cc1Cl	-3.9839
C[C@@H]1CC[C@H]2[C@@H](C)C(=O)N[C@@H]3O[C@@]4(C)CC[C@@H]1[C@]32O4	-3.98389
CC(C)COC[C@@H]([NH2+][C@H](C)c1cccc(Cl)c1)c1ccco1	-3.98389
CC(C)(C)OC(=O)NCc1cc(-c2ccc(-c3ccc(F)cc3)cc2)no1	-3.98389
CC(C)CCC(=O)N(CCc1ccc(Cl)cc1)CC1CC1	-3.98389
COc1ccc2cc1Oc1ccc(cc1)C[C@@H]1[NH2+]CCc3cc(OC)c(cc31)Oc1c(O)c(OC)cc3c1[C@H](C2)[N@@H+](C)CC3	-3.98388
O=c1ccc(-c2cccs2)nn1C[C@@]1(O)C[C@H]2CCC[C@@H](C1)[N@H+]2Cc1cccnc1	-3.98388
CC(=O)NC[C@H]1CN(c2ccc([C@H]3[C@@H]4CN(C(=O)C(F)F)C[C@@H]43)c(F)c2)C(=O)O1	-3.98388
C/C=C/C[C@H](C)C(C)=O	-3.98388
COc1cccc(/C=C2/Oc3c(C[NH+]4CCN(CCO)CC4)c([O-])cc(C)c3C2=O)c1	-3.98388
O=C(Nc1ccc(I)nn1)c1ccc(Cl)cn1	-3.98388
C=CCN(C(=O)c1cccc(C(=O)OC)c1)C(C)(C)C	-3.98388
C[C@H](C(=O)Nc1cccc2cc[nH]c12)c1cc2ccccc2o1	-3.98388
CC(=O)[C@@H]1c2cc(O)cc(O)c2OC[C@]1(C)O	-3.98387
CCCCNC(=O)Oc1cc(-c2ccccc2)cc(-c2ccccc2)c1	-3.98387
COc1cc(Br)ccc1COC(=O)[C@@H](C)N1C(=O)c2ccccc2C1=O	-3.98387
O=C(Cc1ccc(S(=O)(=O)N2CCOCC2)s1)NC[C@@H]1CCC(=O)N1	-3.98387
CCc1nc(C(C)C)ccc1CN[C@@H](c1ccccc1)c1nccs1	-3.98387
O=C(CCC1CCCC1)Nc1ccccc1-c1[nH]c2ccccc2[nH+]1	-3.98387
C[C@H](O)C[N@@H+]1CCN(C(=O)C(=O)N2CC(C)(C)O[C@]3(CCOC3)C2)C[C@@H]1C	-3.98387
CC(C)(C)c1cnc(CNc2ccccc2OCC2CC2)s1	-3.98387
O=C(Nc1ccc(Cl)c(Cl)c1)c1ccc(OCc2ccccc2)cc1	-3.98387
O=C1CC[C@H](C(=O)NC[C@H]2C[C@H](Nc3ccnc(-c4nnn[n-]4)n3)C2)CCN1	-3.98387
CCOC(=O)c1cnoc1C1=CCN(c2ccc(N3C[C@H](CNC(C)=O)OC3=O)cc2F)CC1	-3.98386
C=CCCCSCc1sc(C)nc1C(F)(F)F	-3.98386
CC(C)Oc1ccc(NC(=O)C[C@H](C)c2ccccc2F)cc1	-3.98386
C[C@@H]([NH3+])[C@@H](c1ccccc1)N1CCN(C)C(=O)C1	-3.98385
COCC(=O)N1CCC[C@](Cc2ccc(-c3cccs3)cc2)(C(=O)N(C)C)C1	-3.98385
Cc1ccc(NC(=O)c2sc(COc3ccc(Cl)cc3)nc2C)cc1	-3.98385
C=CC[C@@]12C=C(OC)C(=O)[C@@H]([C@H](c3ccc(OC)c(OC)c3)[C@H]1C)[C@@H]2O	-3.98384
CC[C@@H](Oc1cccc(OC)c1)C(=O)N[C@H](CC)c1ccc(C)cc1C	-3.98384
CC[C@H](C)c1ccc(OCC(=O)N[C@H](C)C23C[C@H]4C[C@@H](C2)C[C@@H](C3)C4)cc1	-3.98384
CCC(=O)CCCCC[C@@H]1NC(=O)[C@H]2CCCCN2C(=O)[C@H]([C@H](C)CC)NC(=O)[C@H](c2cn(CC(=O)[O-])c3ccccc3c2=O)NC1=O	-3.98383
C[C@@H](CC(=O)[O-])[NH+]1CCN(C(=O)[C@@H]2CC(=O)N(CC[NH+]3CCOCC3)C2)CC1	-3.98383
COc1cccc(NC(=O)c2ccccc2NC(=O)c2ccc(C)c(C)c2)c1	-3.98383
O=C(C[C@@H](C(=O)c1cccnc1)c1cccs1)c1ccc(Cl)cc1	-3.98383
Cc1c(NC(=O)c2ccc(OCCC(C)C)cc2)cccc1-c1ncco1	-3.98382
CCN(CC)C(=O)[C@H]1CCC[C@H]([NH2+]Cc2ccc(F)cc2)CN(C)C(=O)C1	-3.98381
N#Cc1ccc2c3nnc(Br)c(N)c3nn2n1	-3.98381
Cn1cc(C(=O)Nc2ncccc2F)c(C(F)F)n1	-3.98381
COCC[N@@H+]1CC2(CCN(S(=O)(=O)N(C)C)CC2)[C@@]2(CCN(C)C2=O)C1	-3.98381
CCCC(=O)Nc1cccc(NC(=O)CCCC2CCCC2)c1	-3.98381
CCOC(=O)Cn1cnc([N-]C(=O)C(=O)NC[C@H]2CCCC[N@H+]2C2CC2)n1	-3.98381
COc1ccc(-c2c(C)oc3cc(OCC[NH+]4CCN(CCO)CC4)ccc3c2=O)cc1OC	-3.9838
C[C@]1(c2ccccc2)NC(=O)N(CC(=O)NCc2nnc(-c3ccccc3)o2)C1=O	-3.9838
CCN(CC)c1ccc(/N=N\c2ccc([N+](=O)[O-])cc2[N+](=O)[O-])cc1	-3.9838
CC(=O)Nc1ccc(NC(=O)N[C@@H]2CC[C@@H]3CCC[C@H]3C2)cc1	-3.9838
CN(C)c1cc2c(nn1)CCN(S(=O)(=O)c1ccc(-c3nnn[n-]3)nc1)C2	-3.9838
CCOc1ccc(NC(=O)c2ccc(-c3ccccc3)cc2)c(N)c1	-3.9838
Cn1nc(Br)c2c(NCCNC(=O)[C@@H]3C[N@H+](C)CCO3)ncnc21	-3.9838
CC[C@@H](C)NC(=O)[C@H](SCc1ccc(Cl)cc1)C(C)C	-3.9838
Cc1[nH]c2ccccc2c1-c1nc(NC(=[NH2+])NCc2ccccc2)sc1C	-3.98378
Fc1ccc(-n2cccc2)cc1	-3.98378
CCCCCCCn1c([O-])c(C(=O)Nc2cccc(F)c2)c(=O)c2ccccc21	-3.98378
C[C@H]1CN(C(=O)Nc2cccc(OC3CCCC3)c2)C(C)(C)C1	-3.98378
C[C@H]1O[C@@H](n2cc(I)c(=O)[nH]c2=O)[C@H](O)[C@@H]1O	-3.98377
COc1ccc(C(=O)c2oc3cc(NC(=O)C(C)(C)C)ccc3c2C)cc1OC	-3.98377
CCC(=O)NCC(C)(C)c1cn(C)c2ccc(OC)cc12	-3.98376
C1=C[C@@H]2c3cccc(-c4ccccc4)c3N[C@@H](c3ccccc3)[C@H]2C1	-3.98376
CC1=NS(=O)(=O)N(C)C=C1C(=O)NCc1cn(C(C)(C)C)c(=O)[nH]c1=O	-3.98376
CC(C)(C)c1nc2ccc(NC(=O)c3ccoc3C(F)(F)F)cc2s1	-3.98376
Cc1nc(C[NH2+][C@@H]2CCCCC23CCCC3)nc2ccccc12	-3.98376
CC[C@@H](C)Oc1cccc(NC(=O)N(C)[C@H](C)C2(C)CC2)c1	-3.98376
COCCCN(c1cc(Cl)cc2[nH]c(=O)c(=O)[nH]c12)S(C)(=O)=O	-3.98375
CCCCCCCCCCCCCCCC(=O)N[C@H](CCC(=O)[O-])C(=O)N[C@@H](CCC[NH3+])C(=O)N[C@@H]1Cc2ccc(cc2)OC(=O)[C@@H]([C@H](C)CC)NC(=O)[C@@H](Cc2ccc(O)cc2)NC(=O)[C@@H](CCC(N)=O)NC(=O)[C@H]2CCCN2C(=O)[C@@H](C(C)C)NC(=O)[C@@H](CCC(=O)[O-])NC(=O)[C@@H]([C@@H](C)O)NC1=O	-3.98374
O=C(Nc1ccccc1)c1ccc(-c2cccs2)cc1	-3.98374
CCn1cc(C(=O)N(CCC(C)C)[C@@H](C)CCCC(C)C)cn1	-3.98374
Cc1ccc(C(=NSc2ccc([N+](=O)[O-])cc2)c2ccc(C)cc2)cc1	-3.98374
CCN(CC)C(=O)c1ccc(NC(=O)c2ccc3ccccc3c2)cc1	-3.98374
C[C@H](C1CC1)N(Cc1ccccc1)C(=O)N[C@@H]1C[C@@H]1c1c(F)cccc1F	-3.98374
Cc1nnc(-c2ccccc2C(=O)Nc2cc(Cl)c(C)c(Cl)c2)o1	-3.98374
CC(C)(C)NC(=O)CN1CCN(C(=O)C[NH+]2CCN(c3ccccc3)CC2)CC1	-3.98373
CC[NH+]1CCC(COC(=O)CC2CN(C(=O)OC(C)(C)C)C2)CC1	-3.98373
[H]/N=C1\SC=CS/C(=N/[H])c2cc(c(C)oc2=[NH2+])S1	-3.98372
CCC[C@@H]1C[C@@H](NC(=O)[C@H]([C@@H]2O[C@H](SCC)[C@H](O)[C@H](O)[C@H]2O)[C@@H](C)O)N(C)C1	-3.98372
O=C(c1ccccc1)N1CCN(C(=O)c2cocn2)CC1	-3.98372
Cc1c(C(=O)Nc2ccc(NC(=O)c3ccco3)cc2)oc2ccc(Cl)cc12	-3.98372
CC[C@H](NC(=O)c1cccc(Nc2ncccn2)c1)c1ccc(Cl)s1	-3.98372
C=CC[C@H](C(=O)Nc1cc([N+](=O)[O-])c(C)cc1C)c1ccccc1	-3.98372
CC[C@@H]1CCCCN1C(=O)CNC(=O)c1cccnc1	-3.98371
C=C1CC[C@H]2[C@](C)(COC(=O)[C@@H](CC(=O)[O-])[C@@H](OC[C@H]3C(=C)CC[C@H]4[C@](C)(CO)CCC[C@]34C)C(=O)OC)CCC[C@]2(C)[C@H]1CO[C@@H](C(=O)OC)[C@H](CC(=O)[O-])C(=O)OC	-3.98371
CC[C@H](C)[N@H+]1CCc2nc3sc(C(=O)NC4CCCC4)c(C)c3c(=O)n2CC1	-3.98371
O=C(Nc1ccc(N2CCOCC2=O)cc1)c1cc2cc(Cl)ccc2o1	-3.98371
CNC(=O)[C@@]1(Cc2ccccc2-c2ccncc2)CCN(C(=O)Cc2ccc(OC)cc2)C1	-3.9837
Cc1cc(-c2cnc(N3CCOCC3)nc2C2CC[NH+](C[C@@H]3CCC=CO3)CC2)on1	-3.9837
CC(C)(C)[C@@H](NC(N)=O)C(=O)N[C@@H]1CCN(c2ccnc(-c3nnn[n-]3)n2)C1	-3.9837
CCn1c(=O)[nH]c2ccc(OCCOc3ccc(OC)cc3)cc21	-3.98369
COc1ccccc1/C=N/NC(=O)Cn1ncc2cc([N+](=O)[O-])ccc21	-3.98369
CCC[C@H](N[C@@H](C)c1cn(C(C)(C)C)nc1C)c1ccccc1	-3.98369
CC[C@@H]([NH2+][C@H]1CC[C@@H](OC2CCCC2)CC1)c1nc(C)cs1	-3.98369
CCCN(CC1CC1)C(=O)c1c(CC)nc2n1CCN2c1c(C)cc(C)cc1Cl	-3.98368
Cn1c(=O)c2c(ncn2CC[N@H+](C)[C@@H]2CCCC[C@@H]2S(C)(=O)=O)n(C)c1=O	-3.98368
Cc1nc(/C=C/[C@@H]2C/C=C\CCC[C@H](C)[C@H](O)[C@@H](C)C(=O)C(C)(C)[C@@H](O)CC(=O)O2)cs1	-3.98367
Cn1ncc2c(=O)n(CC(=O)N3CCC(COc4ccc(Cl)cc4)CC3)cnc21	-3.98366
CCc1onc(C)c1NC(=O)Nc1ccc2oc(C)c(C)c2c1	-3.98366
Cc1ccc(-c2cc(=O)c3cc(NC(=O)c4ccc(F)cc4)ccc3o2)cc1	-3.98365
Cc1cccc(COc2ccc([C@@H]3C4=C(O)CC(C)(C)C=C4Nc4ncnn43)cc2)c1	-3.98365
COc1c(I)cc(/C=N/c2ccc(C)c(C)c2)cc1[N+](=O)[O-]	-3.98365
Cc1ccccc1NC(=O)OCc1cccnc1Sc1ccccc1	-3.98365
Cc1onc(-c2c(Cl)cccc2Cl)c1N(C)C(=O)OCc1c(F)cccc1Cl	-3.98364
O=C1CN(S(=O)(=O)c2cc3cccnc3s2)CCN1Cc1cc2c[nH+]ccc2[nH]1	-3.98363
CCCC[N@H+](C)C[C@H]1OC[C@H](NS(=O)(=O)c2cccc(C#N)c2)[C@H]1O	-3.98363
Cc1ccn2cc(-c3ccc(Cl)cc3Cl)[nH+]c2c1	-3.98363
C[C@@H]1C=C[C@@H]2C(=O)N(CC(F)(F)F)C(=O)[C@@H]2[C@H]1C(=O)N[C@@H]1C[C@@H](O)[C@@H](O)C1	-3.98363
CC[C@H](Oc1ccccc1C(C)C)C(=O)N[C@H](C)c1cnn(C(C)C)c1	-3.98363
COCC(=O)N[C@H]1CO[C@H]2[C@@H]1OC[C@@H]2n1nnnc1Oc1ccc(-n2ccnc2)cc1	-3.98362
Cc1ccccc1CN(Cc1ccccc1)C(=O)[C@@H](C)C(C)C	-3.98362
CNC(=O)CN1CCC(NC(=O)c2ccc(F)cc2F)CC1	-3.98361
OC[C@H]1O[C@@H](OCC2=C[C@@H](O)[C@@H]3C=CO[C@@H](O[C@H]4O[C@H](CO)[C@H](O)[C@@H](O)[C@H]4O)[C@@H]23)[C@H](O)[C@H](O)[C@H]1O	-3.98361
CCc1nc2ccc(NC(=O)c3ccnn3C(C)C)cc2[nH]1	-3.98361
CCS(=O)(=O)N1CCC(CNC(=O)c2ccc(Cl)cc2Cl)(c2ccccn2)CC1	-3.9836
CCCN(C(=O)CNS(=O)(=O)CCOC(C)C)[C@H]1CCS(=O)(=O)C1	-3.9836
OCc1cn(CCOCCOCCO[C@@H]2O[C@H](CO)[C@H](O)[C@H](O)[C@H]2O)nn1	-3.98359
CCCc1cc(C(=O)NCc2nc(-c3ccccc3Cl)no2)[nH]n1	-3.98359
COc1cc(C)nc(NC(=O)CCc2ccc(I)cc2)n1	-3.98359
C#C[C@]1(O)CC[C@@H]2[C@@H]3CC=C4C=C(C(C)(C)C(=O)[O-])CC[C@]4(C)[C@H]3CC[C@@]21C	-3.98359
CC[C@@H](C)[C@H]1CCCCN1C(=O)c1ccc(OC2CCC2)cc1	-3.98359
CC1=C[C@H]2[C@@H](O)[C@H](C)[C@@H](O)[C@@H]2[C@H]2[C@@H]3[C@H]4C(=O)O[C@@H]5CC[C@@](C)(O[C@@H]4[C@@H]5C)[C@@H]3C[C@@H]12	-3.98358
CC(C)OCCS(=O)(=O)N1CCN(C(=O)NC[C@H]2COCC[NH2+]2)CC1	-3.98358
CC(=O)Nc1ccc(CN2CCn3nc(C)nc3C2)cc1	-3.98357
C[C@H](C(=O)N(C)CCCCCc1cc(-c2ccccc2)n[nH]1)C(C)(C)C	-3.98357
Cc1sc(NC(=O)c2ccccc2)nc1C12C[C@H]3C[C@@H](C1)C[C@@H](C2)C3	-3.98357
Cc1csc(C(=O)Nc2cccc3c2OC(C)(C)C3)c1Cl	-3.98357
C/C=C(/C)[C@@H]1O[C@@]2(C[C@@H]3C[C@@H](C/C=C(\C)C[C@@H](C)/C=C/C=C4\CO[C@@H]5[C@H](O)C(COC(=O)CC(C)C)=C[C@H](C(=O)O3)[C@@]45O)O2)[C@H](O)C[C@H]1C	-3.98356
Cc1[nH]c(=O)c(CCCCOC=O)c(C)c1Br	-3.98356
CC(C)[C@H]1O[C@H](c2cccc(NC(=O)c3cccs3)c2)OCC1(C)C	-3.98356
CC(=O)N[C@H](C)C(=O)N[C@]12CCC[C@@H]1N(c1cnc(-c3nnn[n-]3)cn1)CC2	-3.98355
CCC[C@H](C)C(=O)Nc1ccc(-c2nc3cc(Cl)ccc3o2)cc1	-3.98355
Cc1ccc(F)cc1NC(=O)N[C@H]1CCC[C@@H]1c1ccccc1	-3.98355
Cc1ccc(O)c(C(=O)[C@@H]2CCCC[C@H]2C(=O)[O-])c1	-3.98353
CC(=O)N[C@H](C)C(=O)N1CC[NH2+]C[C@H]1c1cccc(F)c1	-3.98353
COc1ccc(N(C)c2cc(C)[nH+]c3ccccc23)nc1N	-3.98353
C[NH+](C)CCCCCNc1ccc([N+](=O)[O-])c2[nH]c3ccccc3c(=O)c12	-3.98353
CCCCC#Cc1nc(N)c2ncn([C@@H]3O[C@H](CCl)[C@@H](O)[C@H]3O)c2n1	-3.98353
Cc1cc(-c2cnc(C)nc2[C@H]2CC[C@H](CNC(=O)C3CCCCC3)CC2)on1	-3.98353
CCCCC[C@H]1CC[C@@H]([C@H]2CC[C@H](OCC)CC2)CC1	-3.98353
C=CCOc1ccc(C(=O)N(Cc2ccc(CC)cc2)c2ccccn2)cc1	-3.98352
Cc1cn(C2CCCCC2)nc1NC(=O)c1cnc(C(C)(C)C)s1	-3.98352
CN1CC[C@@H]([NH+]2CCC(NC(=O)c3csc(S(N)(=O)=O)c3)CC2)C1=O	-3.98352
[NH2+]=C(N/N=C/c1cc([N+](=O)[O-])cc(Br)c1[O-])c1ccncc1	-3.98351
CSc1nc(Nc2ccc(C(F)(F)F)c(Cl)c2)c2nc(Nc3c(Cl)cccc3Cl)sc2n1	-3.98351
COC(=O)C(C)(C)NC(=O)C1CCN(C(=O)c2ccccc2)CC1	-3.98351
CCCN(CC(=O)[O-])C(=O)c1cc([O-])c2ccccc2n1	-3.9835
CC(=O)CNc1ccccc1C(=O)[O-]	-3.9835
COC(=O)c1ccc(Br)cc1NC(=O)c1nccn1C	-3.9835
CC(=O)N[C@@H](C(=O)N[C@H]1CCN(c2cncc(-c3nnn[n-]3)n2)[C@@H]1C)C(C)C	-3.98349
Cc1nc2cc(C(=O)NC[C@@H](C)N3CCOCC3)ccc2n1-c1ccccc1	-3.98347
CNC(=O)[C@H](Cc1ccc([N+](=O)[O-])cc1)NC(=O)Nc1nnc([S-])s1	-3.98347
O=C(NC1CCCC1)OC[C@H]1O[C@@H](n2cnc3c(N[C@@H]4CCOC4)ncnc32)[C@H](O)[C@@H]1O	-3.98347
Clc1cc(Cl)c2c(c1)oc1c(Cl)c(Cl)c(Cl)cc12	-3.98347
COC(=O)c1cc(NC(=O)c2ccc(Br)cc2OC(F)(F)F)ncc1Br	-3.98347
CNS(=O)(=O)C[C@@H]1CCCN1C(=O)NCCCCN1CC[NH+](C)CC1	-3.98347
CCOC(=O)/C=C/[C@H]1Cc2ccccc2CN1C(=O)[C@H](CO)NC(=O)[C@@H](NC(=O)c1cccc(O)c1C)C(C)C	-3.98346
CC(C)OC(=O)c1ccc(-c2ccc3c(c2)CNC3=O)cc1	-3.98346
Cc1cc(NS(=O)(=O)CCCS(=O)(=O)N(C)C[C@@H](C)O)cn(C)c1=O	-3.98346
C[C@@H]1CNCCN1C(=O)C(=O)N1C[C@@H](C[C@H]2COCC(=O)N2)c2ccccc21	-3.98346
CCN(CC)C(=O)CC[C@@H]1CNC(=O)[C@@H]2C[C@@H](NC(=S)Nc3ccc(-n4cccn4)cc3)C[N@@H+]12	-3.98345
Cc1ccsc1CNC(C)(c1ccccc1)c1ccccc1	-3.98345
C=CCNC(=O)[C@@]1(Cc2cccc(-c3ccncc3)c2)CCCN(C(=O)C2CC2)C1	-3.98344
COc1cc(CCC(=O)N2CCC[C@@H](c3nn(C)c4nccnc34)C2)ccc1C	-3.98344
Cn1c(=O)[nH]c([O-])c([C@H]2NCCc3c2[nH]c2ccc(Cl)cc32)c1=O	-3.98344
Cc1cnccn2ncc(C)c(Br)c2c([NH3+])n1	-3.98344
CC(C)Cn1ncc(NC(=O)Nc2ccc(Cl)c(Cl)c2)c1C1CC1	-3.98344
O=C(Nc1cccc(C(F)(F)F)c1)OCC12C[C@H]3C[C@@H](C1)C[C@@H](C2)C3	-3.98344
CCCN1C2=CCCC([O-])=C2[C@H](c2ccc(OCC)c(OC)c2)C2=C1CCCC2=O	-3.98343
CC(C)c1nc([C@H](C)[NH2+][C@H]2c3ccccc3CC[C@H]2C)cs1	-3.98343
Oc1ccc(CC[C@@H](O)CC/C=C/c2ccccc2)cc1O	-3.98342
CC(=O)OC/C=C(\C)CCC1=C(C)CC[C@@H]2[C@](C)(C(=O)[O-])CCC[C@]12C	-3.98342
CC(C)CC(=O)O[C@H]1c2c(ccc3ccc(=O)oc23)OC(C)(C)[C@H]1O	-3.98341
O=C(OC1CN(C(=O)OCc2ccccc2)C1)c1ncccc1Cl	-3.9834
CCOCCCNC(=O)c1ccc(-n2c(-c3ccccc3)cc3c2CC[C@@H](C)C3)cc1	-3.9834
COC[C@H]1CCCCN(C(=O)C(=O)N2CCC[C@@H](N3CCNCC3=O)C2)C1	-3.9834
C[C@H](CCC(C)(C)C)[NH2+]Cc1nnc(-c2ccccc2)s1	-3.9834
Cc1cccc(C(C)C)c1NC(=O)[C@H](C)Oc1cc(Cl)ccc1Cl	-3.9834
CCS(=O)(=O)CC(=O)Nc1cc(S(=O)(=O)N2CCOCC2)ccc1O	-3.98339
CCOc1ccc(C(=O)Nc2ccccc2C(F)(F)F)cc1OCC	-3.98339
COC(=O)[C@H]1CN(C(=O)C(=O)N2CCNC[C@@H]2c2cccnc2)C[C@@H](C)O1	-3.98339
CC(=O)N[C@@H](C(=O)N1CC[NH+](Cc2ccccc2)CC1)C(C)C	-3.98338
COC(=O)C(C)(C)NC(=O)CNC(=O)c1c[nH]c2ccccc2c1=O	-3.98338
Cc1nc(N(C)C2CCCCC2)cc([C@H]2CCCN2C(=O)OC(C)(C)C)[nH+]1	-3.98338
C[C@](CNc1ccc(-c2nn[nH]n2)nn1)(NC(=O)c1c[nH]c(=O)cn1)C1CC1	-3.98338
CCc1cccc(C)c1Nc1c(-c2cccs2)nc2nc(C)cc(C)n12	-3.98337
O=C(NC[C@H]1OC[C@H]([NH2+]C2CC[NH2+]CC2)[C@H]1O)c1cccs1	-3.98336
CC(=O)N1CC[C@H](c2ccccc2)[C@@H]2[C@H]1CCCCN2C(=O)CC1CCCC1	-3.98336
Cc1cc(=O)oc2c(C3=Nc4ccccc4S[C@@H](c4cccs4)C3)c([O-])ccc12	-3.98336
CC1=C[C@H](C)[C@@H](C[NH+](CCO)C[C@H]2[C@@H](C)C=C(C)C[C@@H]2C)[C@@H](C)C1	-3.98336
COC[C@@H](NCc1ccc(C(C)(F)F)cc1)c1cccc(Cl)c1F	-3.98336
Cc1ccc(OCc2nc(C)c(C(=O)Nc3ccc(C)cc3C)s2)cc1	-3.98336
Cc1cc(C)cc(NC(=O)c2cc(C)sc2Br)c1	-3.98336
C[C@H](CC1CCCCC1)NC(=O)CCc1cnc2ccccc2c1	-3.98336
C=Cc1ccc(COc2cc3oc(=O)cc(CCC)c3cc2Cl)cc1	-3.98336
C[C@H]1[C@H](NC(=O)CCn2cnnn2)CCCN1c1ccc(-c2nnn[n-]2)nn1	-3.98336
CC(=O)N[C@H]1[C@@H](O[C@@H](C[C@]2(C)[C@H](C)CCC(=O)[C@@H]2C)/C(C)=C/Cc2c([O-])c(Cl)c(C)c(C=O)c2O)O[C@H](CO)[C@@H](O)[C@H]1O	-3.98335
C[NH+](C)CCN1C(=O)c2c(c3c4cnccc4[nH]c3c3[nH]c4cc(OCc5ccccc5)ccc4c23)C1=O	-3.98335
Cc1onc2n3ccc(=O)c-3nc(N)[n+]-2c1Br	-3.98335
COc1ccc2c(c1)NC1(CCN(C(=O)CCn3nc(C)cc3C)CC1)c1cccn1-2	-3.98335
COc1cccc(Oc2ccc(NC(=O)[C@@H](C)C(C)C)cc2)c1	-3.98335
COc1ccc(C(=O)N[C@@H]2CN(c3ccc(-c4nnn[n-]4)nn3)C[C@H]2O)cn1	-3.98335
C[C@H]1CC(=O)N[C@@H](C(=O)N2CC[C@H]3C[N@@H+](CC(=O)N4CCOCC4)C[C@H]32)C1	-3.98335
C[C@H](Nc1ccc(NC(=O)c2ccco2)c(Cl)c1)C1CCC1	-3.98335
CC1=CC(=O)[C@]2(O[C@@H]2C(=O)CC(C)C)C(=O)N1	-3.98334
COc1ccnc(CN[C@@H](c2ccc(C(C)C)cc2)C(C)C)c1	-3.98334
CC(C)NC(=O)Cn1ncn2c(cc3occc32)c1=O	-3.98333
CCCCc1nc(Cl)cn1Cc1ccc(-c2ccccc2-c2nnn[n-]2)cc1	-3.98333
C[C@@H]1CN(C(=O)C(=O)Nc2cc(S(C)(=O)=O)ccc2F)CCN1CCO	-3.98333
CC1=C[C@]2(CC1=O)[C@H](C)C[C@H](O)[C@@H](C(C)C)[C@H]2O	-3.98332
Cc1cccc(C(=O)OCc2cccc(Br)c2F)c1F	-3.98332
COc1ccc(I)c(C(=O)Nc2cccc(N3CCOCC3)c2)c1	-3.98332
COC(=O)C[C@@H]1CN(c2nnc(-c3ccc[nH]3)n2C[C@@H](C)C[NH+]2CCOCC2)C[C@H]1O	-3.98332
COC(=O)[C@H]1C(O)=C2C(=C[C@@H]1C)Nc1ccccc1N[C@H]2c1c(F)cccc1Cl	-3.98332
CNS(=O)(=O)C[C@H]1CCCN1C(=O)C(=O)NCCc1sc(C)nc1C	-3.98332
COc1cnccc1[C@H](C)[NH2+][C@@H](C)c1cc2ccccc2s1	-3.98332
Cc1ccc(-c2nnc([C@@H](C)Sc3ccoc3C)o2)cc1	-3.98332
COc1cc(C)c2c(O)c3c(cc2c1)[C@@H](O)CCC3=O	-3.9833
FC1(F)CC[C@H](C[NH2+]Cc2csc(Cl)c2Cl)C1	-3.9833
CCCCCCCc1cc(O)c2c3c(c(=O)oc2c1)CC[C@H](C)C3	-3.9833
COc1cc2c(c(OC)c1OC)C(=O)[C@H](O)[C@H](c1ccc3c(c1)OCO3)O2	-3.98329
CC[C@H](C)C(=O)N[C@@H]1CCCN1C(=O)/C=C/c1ccccc1	-3.98329
Cc1ccc([C@H]2CC(=O)Nc3nc(SCc4ccccc4F)[nH]c(=O)c32)c(C)c1	-3.98329
CN(CCCNC(=O)C[N@@H+]1CCCCCCNC(=O)CC1)S(C)(=O)=O	-3.98329
CC[C@H]([NH3+])C(=O)N[C@@H]1CCC[N@H+](Cc2ccccc2)C1	-3.98328
CCOc1ncc(C2(O)CC[NH+](Cc3ccc(CC)o3)CC2)c(OCC)n1	-3.98328
C[NH+]1CCN(c2ccccc2NC(=O)COC2CCCCC2)CC1	-3.98328
C[C@@H]1[C@H]2CC[C@H](C)[C@](O)(C2)[C@H]1/C=C(/N)OC=O	-3.98327
Cc1noc(C)c1COc1ccccc1C(=O)NCC[C@H]1CCC[C@@H](C)C1	-3.98327
C[C@@H]1CC[N@H+](CC(=O)NC[C@H](O)CN(C)C(=O)c2c[nH]c(-c3nnn[n-]3)c2)C1	-3.98327
C[C@@H](C(=O)[O-])c1c(O)cc2oc(-c3ccc(O)c(O)c3)c(O)c(=O)c2c1O	-3.98326
Cc1ccc(C(=O)Nc2ccc3oc(-c4ccncc4)nc3c2)c(Cl)c1	-3.98326
O=C(CCc1ccccc1OC(F)(F)F)N[C@@H](c1ccccc1)C1CC1	-3.98325
O=C(Nc1cccc2cc[nH]c12)c1cc2cc(Cl)sc2[nH]1	-3.98325
CCCc1ccc(NC(=O)N(C)[C@@H](C)c2ccccc2F)cc1	-3.98324
CC(C)(O)CCC[C@@]1(C)C=Cc2c(O)c(C(=O)/C=C\c3ccc(O)cc3)cc(O)c2O1	-3.98324
CO[C@H]1CC[C@@]2(C)[C@H](CC[C@]3(C)C[C@]4(O)CC[C@@H]5C(C)(C)[C@H](O)CC[C@@]5(C)C(=O)[C@H]4C[C@@H]32)C1(C)C	-3.98324
CC(C)CCC(=O)c1cc2cc3c(cc2oc1=O)N(C)C(C)(C)C[C@@H]3C	-3.98324
CCOC(=O)c1cc(COc2ccc3oc4ccccc4c3c2)c(C)o1	-3.98324
Cc1ccc([C@@H]2CCC[C@@H]2N(C)Cc2ccnn2C(C)C)cc1	-3.98324
O=C(c1ccco1)N1CCN(c2ccc(=O)n(CCCCC[NH+]3CCN(c4ccccc4Cl)CC3)n2)CC1	-3.98323
Cc1ccc([C@H](C)NC(=O)[C@@H](C)Sc2nc3ccccc3s2)o1	-3.98323
COC(=O)c1c(NC(=O)CCC2CCCC2)sc2c1CCCCCC2	-3.98323
CSc1ncccc1C(=O)Nc1c(C(C)C)cccc1C(C)C	-3.98323
COc1ccc(C(=O)O[C@H]2CC[C@H](NC(C)=O)CC2)nc1	-3.98322
C[C@@H](Sc1nnc(-c2c[nH]c3ccccc23)n1C)c1ccccc1	-3.98322
COC(=O)c1nccnc1[N-]C(=O)c1ncc(F)cc1Br	-3.98321
CCCC[NH+](CCCC)C[C@@H](O)c1c(OC)ccc2ccccc12	-3.98321
CC[C@H]1CN(CC(=O)NCCCN(C)S(C)(=O)=O)C[C@H](C)S1(=O)=O	-3.98321
CC(=O)NC(C)(C)C(=O)N[C@H]1C[C@H]2CC[C@@H]1N2C(=O)c1cn(C)c(=O)n1C	-3.98321
[O-]c1[nH]nc(C(F)(F)F)c1Cc1ccc2sccc2c1	-3.9832
CN1CC(=O)N(CC(=O)NCc2nn(C)cc2I)C1=O	-3.9832
Cc1n[nH]c(CC(=O)NCc2ccc(S(=O)(=O)N3CCOCC3)cc2)n1	-3.9832
COc1ccccc1-c1nc(C(=O)N2CCC[C@@H](C(C)C)CC2)cs1	-3.98319
C[C@@H]1CN(C(=O)NCC(C)(C)[NH+]2CCN(C)CC2)C[C@H]1CS(N)(=O)=O	-3.98319
CC1(C)[C@@H]2CC=C(C[N@@H+]3CCCn4nc(CNS(C)(=O)=O)cc4C3)[C@H]1C2	-3.98318
CN(C/C=C\C[NH3+])C[C@H]1O[C@@H](n2cnc3c(N)ncnc32)[C@H](F)[C@@H]1O	-3.98318
Cc1csc(C)c1NC(=O)[C@@H]1CCCN(C(=O)OC(C)(C)C)C1	-3.98318
CCS(=O)(=O)N1CCC[C@@H](C(=O)N2CCC(CNS(C)(=O)=O)CC2)C1	-3.98318
CC(C)c1cc2c(cc1-c1csc(N)n1)[C@@]1(C)CCC[C@@](C)(C(N)=O)[C@@H]1CC2	-3.98317
O=C(NCCN1CCOCC1)Nc1nc2ccc(Sc3nnc4ccc(NC5CC5)nn34)cc2s1	-3.98317
Cn1cc(-c2nnn[n-]2)c(NC(=O)N2CCN(c3[nH+]ccn(C)c3=O)CC2)n1	-3.98317
CCc1ccc(CCC(=O)Nc2sc3c(c2C(=O)OC)CCCC3)cc1	-3.98317
CC(=O)N1CC(C(=O)N[C@@H]2CCCN(c3ccc(-c4nnn[n-]4)nn3)CC2)C1	-3.98317
CC(C)=CCC[C@H](C)CC(=O)N1C[C@H](C)C[C@@H]1c1cccnc1	-3.98317
Cc1nc([C@H](Cc2ccsc2)NC(=O)CN(C)Cc2ccccn2)sc1C	-3.98316
CCOC(=O)N1CCC(N(C)C(=O)[C@H](C)N2Cc3ccccc3C2=O)CC1	-3.98316
Cc1n[nH]c(CN2CCN(S(=O)(=O)c3ccc4[n-]c(=O)cnc4c3)CC2)n1	-3.98316
CC(C)C[N@@H+]1CCO[C@@H](CNC(=O)C(=O)N2CCC(c3nncn3C)CC2)C1	-3.98316
O=c1oc2cc(N3CC[NH2+]CC3)ccc2cc1-c1cn2ccsc2n1	-3.98315
COc1ncc(S(=O)(=O)NCCN2CCS(=O)(=O)CC2)cc1Cl	-3.98315
COc1cc2c(C)[nH+]c([O-])c(N)c2cc1OC	-3.98314
O=C(CCC1CCC1)Nc1cccc(Br)c1Cl	-3.98314
C[C@@H]1CN(S(=O)(=O)N2CCN(C(=O)CCn3cccn3)CC2)C[C@H](C)O1	-3.98314
C[C@H](NC(=O)C(C)(C)C)C(=O)N[C@@H]1CCN(c2cnc(-c3nnn[n-]3)cn2)C1	-3.98314
Fc1cccc2c1SCc1c-2nc2ccccc2c1-c1ccccc1	-3.98314
c1ccc([C@H](Nc2cnccn2)c2cccc3ccccc23)cc1	-3.98313
CCNS(=O)(=O)[C@@H]1CCN(c2nnc(CC)n2CCNC(=O)C2CC2)C1	-3.98313
Cc1ccc(-c2nc(CSCC(=O)N(C)C3CCCCC3)cs2)o1	-3.98313
Cc1ccccc1[C@@H](NC(=O)CCCc1cccs1)C1CC1	-3.98313
CC[C@H](C)[C@H](NC(=O)CN1CC[NH+](Cc2ccccc2)CC1)C(=O)OC	-3.98312
CO[C@H]1O[C@H](CO)[C@@H](OC)[C@H](O)[C@H]1O	-3.98312
C=C(C)[C@H](O)CC/C(C)=C\CN(CCC[C@H](C(=O)N[C@H](C)[C@H](OS(=O)(=O)[O-])c1ccc(OS(=O)(=O)[O-])c(COS(=O)(=O)[O-])c1)[N+](C)(C)C)C(N)=[NH2+]	-3.98312
CCN(CCOC(=O)c1cc(C)cc(Br)c1F)c1ccccc1	-3.98312
CC1CCN(c2ccc(/N=N/c3ccccc3)cc2)CC1	-3.98312
CC(C)(CNC(=O)CS(=O)(=O)N[C@H]1CC[C@@H](C)CC1)NS(C)(=O)=O	-3.98312
Cc1ccc(COC(=O)c2cn3cc(Br)ccc3n2)cc1Br	-3.98311
Cc1nc(NC(=O)N[C@@H](c2ccccc2)C(C)(C)C)sc1C	-3.98311
CCCC(C)(C)CC(=O)Nc1cccc(OCCCC#N)c1	-3.98311
Cc1ccc(C(=O)Nc2ccc(-c3nc4ccc(C)cc4o3)cc2)cc1	-3.98311
C[C@@H](C(=O)Nc1nc2c(s1)CCCCCC2)c1ccsc1	-3.98311
[H]/N=C\Nc1oc(C)c2snc(CC#C)c(=O)c12	-3.9831
C=C(C(=O)OC)[C@H](O)c1cccnc1	-3.9831
COc1cc(Br)ccc1NC(=O)c1cccnc1	-3.9831
CC(C)c1ccccc1NC(=O)N(Cc1cccs1)C[C@H]1CCCO1	-3.9831
CCCOc1ccc(NC(=O)C2(c3ccc(F)cc3)CCCC2)cc1	-3.9831
O=C(Nc1ccc2oc(-c3ccccc3)nc2c1)c1ccc(Cl)c(Br)c1	-3.98309
CC(=O)Nc1cccc(NC[C@@H](C)c2cccc(Cl)c2)c1C	-3.98309
C[C@H](C(=O)N1C[C@]2(C)C(=O)[N-]C(=O)[C@@]2(C)C1)N1C(=O)NC2(CCCC2)C1=O	-3.98309
COc1cccc(C[NH2+][C@@H](CCC(C)C)c2ccoc2)c1OC	-3.98309
C[C@@H](NC(=O)C(=O)N(C)Cc1ccc(S(C)(=O)=O)cc1)[C@@H]1C[N@H+](C)CCO1	-3.98309
COc1ccccc1C(=O)Nc1ccc2oc(-c3ccc(C)c(C)c3)nc2c1	-3.98309
O=C1CN(C(=O)c2cccnc2)CCN1	-3.98308
CCCCNC(=O)[C@@H](C)N(Cc1ccccc1)C(=O)CCC	-3.98308
Cc1cc(C(=O)CCC(=O)N2CCC[C@H]2c2ccccc2C)c(C)s1	-3.98308
Cc1ccc2cccc(OCCOCCOc3ccc(C(C)C)cc3)c2n1	-3.98308
CN1CCN(c2cccc(C(=O)N(C)[C@H]3CCN(S(C)(=O)=O)C3)n2)CC1	-3.98308
CCOC[C@H](O)C[NH+]1CCN(C(=O)NCC[NH+]2CCN(C(=O)[O-])CC2)CC1	-3.98308
COc1cc(C(=O)OCCC[NH+]2CCCCC2)ncc1C	-3.98307
CC[C@H](C)Oc1ccc(/C=C2/SC(=S)N(c3cccc(C)c3)C2=O)cc1OC	-3.98307
Cc1ccc(Cl)cc1NC(=O)[C@H](C)Nc1ccc(NC(=O)C(C)C)cc1	-3.98307
C[C@@H](SC[C@H]1CCC2(CCCCC2)O1)c1nc(C2CC2)no1	-3.98307
COc1ncc([C@]2(O)CC[C@H]3C[N@H+](C[C@@H]4CC=CCC4)C[C@H]32)c(OC)n1	-3.98306
C/C1=C/c2nc(C)c(s2)/C(N)=N\CC#CC1	-3.98306
COC(=O)c1cccc(Br)c1NC(=O)c1cn2nc(Cl)ccc2n1	-3.98306
C[C@@H](C(=O)N[C@H]1[C@@H]2CN(c3ccc(-c4nnn[n-]4)nc3)C[C@@H]21)[C@@H]1CCC(=O)N1	-3.98306
Cc1nc(C[N@@H+](C)[C@@H](C)C2(C)CC2)oc1-c1ccc(Cl)cc1	-3.98306
Cc1c/c(=N/S(=O)(=O)CCCS(=O)(=O)N(C)[C@H]2CCNC2=O)cc[nH]1	-3.98306
COc1cc(CCCI)cc2cc(-c3ccc4c(c3)OCO4)oc12	-3.98305
CC(C)n1ccc(CN[C@@H](c2ccc(Cl)cc2)[C@H]2C[C@H]2C)n1	-3.98305
Cc1[nH+]nc2c(C(C)(C)N)nc(Br)sc1-2	-3.98304
Cc1ccc([C@@H](C)O)cc1	-3.98303
[H]/N=C1\NC=CN=C(C)C=Cc2c(O)sc1c2C	-3.98303
C=C(C)[C@H]1CC[C@]2(CO)CC[C@]3(C)[C@@H](CC[C@@H]4[C@@]5(C)CC[C@@H](O)[C@@](C)(CO)[C@@H]5CC[C@]43C)[C@H]12	-3.98303
[NH3+][C@H](C[C@@H]1CCC[C@@H](CS(=O)(=O)[O-])C1)C(=O)[O-]	-3.98303
COc1ccccc1O[C@@H](C)C(=O)Nc1ccccc1-c1ccccc1	-3.98303
CCC(CC)CN(CC)C(=O)c1cc(-c2ccc(C)cc2)no1	-3.98303
COCC[C@H]([NH2+][C@@H](C)c1cccc(CC(C)C)c1)c1ccco1	-3.98303
c1ccc(CCCN2CC[NH+](CCCc3ccccc3)CC2)cc1	-3.98302
CCC[C@H]([NH2+][C@@H]1CCCOc2cc(F)ccc21)c1ccsc1	-3.98302
S=C(Nc1cccnc1)N1CCCC[C@H]1c1cccnc1	-3.98301
C=C1C[C@@H](O)[C@H]2O[C@]2(C)CC[C@@H]2/C(=C/C=C/C(C)(C)O)C(=O)OC[C@@H]12	-3.98301
[H]/N=c1\[nH]/c(=N\[H])n2nc(Br)ccc2cncs1	-3.98301
O=C(Nc1ccc(Cl)cc1)Nc1ccc2n(c1=O)C[C@H]1C[C@@H]2CN(C(=O)COc2ccccc2)C1	-3.98301
Cc1cnc([C@H](C)S[C@H](C)c2cccc(Cl)c2)o1	-3.98301
O=C(Nc1cc(Cl)c(Cl)cc1F)C(C1CC1)C1CC1	-3.98301
Cc1cc(C[NH2+][C@@H](c2ccccn2)C2CCC2)cc2cccnc12	-3.98301
COc1cc2c(cc1OS(N)(=O)=O)CC[C@@H]1[C@@H]2CC[C@]2(C)C(=O)CC[C@@H]12	-3.983
O=C(N[C@H]1CC[N@@H+](Cc2ccc(OCC[NH+]3CCCC3)c(Br)c2)C1)c1ccc(Cl)c(Cl)c1	-3.983
CCOc1ccc(NCc2cc3ccc(CC)cc3[nH]c2=O)c(OCC)c1	-3.983
CCOC(=O)c1ccc(NC(=O)[C@H]2CC[C@@H](C(C)(C)C)CC2)cc1	-3.983
C=CCc1cccc(C(C)C)c1NC(=O)Cc1cccc(OC)c1	-3.983
COc1ccc(C(C)C)cc1S(=O)(=O)Nc1ccccc1Oc1ccccc1	-3.98299
CCC[C@H]1C[NH2+]CCN1C(=O)C(=O)N1CCC(NS(=O)(=O)CCC)CC1	-3.98299
CCCNNC(=O)c1nn(-c2ccc(Cl)cc2Cl)c(-c2ccc(Cl)cc2)c1C	-3.98298
O=C(NCCCCCCNC(=O)c1ccccc1O)c1ccccc1O	-3.98298
C=CCOc1ccccc1C[NH2+][C@H]1C[C@H](C)c2ccccc21	-3.98298
C[C@@H](CC(=O)NC[C@H]1CCCN(c2ccnc(-c3nnn[n-]3)n2)C1)NC(N)=O	-3.98298
COc1cccc2c1C(=O)c1c(O)c3c(c(O)c1C2=O)C[C@@](O)(C(C)=O)C[C@@H]3O[C@@H]1C[C@H](N)C(N)=C(C)O1	-3.98297
COc1ccc(Cc2c(C(=O)[O-])n(Cc3cc4c(cc3Br)OCO4)c3ccccc3c2=O)cc1	-3.98296
CCCCOc1ccc2c3cc[n+]4nc(C)c(C)cc4c3n(C(=O)OC(C)(C)C)c2c1	-3.98296
[H]/N=C/O[C@]1(CC#C)Cc2c(Br)nc(=O)sc2O1	-3.98296
CC1(C)Cc2nc(-c3cnccn3)ncc2[C@H](NC(=O)CC[C@@H]2CCCO2)C1	-3.98296
COc1ccccc1CC[NH2+]Cc1ccc(-c2ccc(C(=O)NO)s2)nc1	-3.98295
C[C@@H](OC(=O)[C@H](C)N(C(=O)OCC1c2ccccc2-c2ccccc21)C1CC1)c1cccnc1	-3.98295
O=C(Nc1cnc(I)cn1)c1cc(Br)c(F)cc1F	-3.98295
Cc1cc(C(=O)CSc2nnc(Cc3ccccc3)o2)c(C)n1-c1ccccc1	-3.98295
CCOc1c(Br)cc(Cl)cc1NC(=O)C1CCCC1	-3.98295
CC(C)[C@H](NCC(=O)NCc1ccccc1)C(=O)[O-]	-3.98294
COC1=CC(=O)N(C(=O)/C=C/[C@H](C)NC(=O)[C@H](CC2CCCCC2)NC(=O)[C@H](CC(C)C)NC(=O)C2CC[NH+](C)CC2)[C@H]1Cc1c[nH]c2ccccc12	-3.98294
CCCCCCCCCCCCCCCC[C@H](C(=O)OC)S(=O)(=O)[O-]	-3.98294
COc1cc(N[C@H](C)c2cc(C)oc2C)c(OC)cc1Cl	-3.98294
CC[C@@H](NC(=O)Nc1cc(C)ccc1OC)c1ccc(Cl)cc1	-3.98294
Cn1c(N2CCC[C@H](NC(=O)C(C)(C)C)C2)c(-c2nnn[n-]2)c(=O)n(C)c1=O	-3.98294
CC(C)=CCc1c([O-])c(O)cc2c(=O)c3c(O)c4c(cc3oc12)OC(C)(C)C=C4	-3.98293
COc1cc(Br)ccc1COC(=O)Cc1cc(Br)ccc1OC	-3.98293
O=C(Oc1ccc(OCc2ccccc2)cc1)c1ccc(Cl)c([N+](=O)[O-])c1	-3.98293
C[C@@H](CC(F)(F)F)Nc1ncnc2oc(-c3ccccc3)cc12	-3.98293
C[C@H]([NH2+]Cc1ccccc1Cn1ccnc1)c1ccc(F)c2ccccc12	-3.98293
Cc1nn(CC(=O)N2CCO[C@@H](c3nc(-c4cccc(C(F)(F)F)c4)no3)C2)c(C)c1C	-3.98292
COc1ccccc1C[N@@H+](Cc1cccnc1)Cc1sccc1C	-3.98292
CCOc1ccc([C@@H](C)Nc2cc(Cl)nc(C3CC3)n2)cc1	-3.98292
CCOC(=O)[C@@]12C[C@H]3[C@H](Cc4cccc(OC)c4)C[C@@H](C)C[C@]3(O1)N(Cc1ccccc1)C2=O	-3.98292
O=C([O-])c1ccc(NC(=S)c2sc(=S)n(-c3cccc(C(F)(F)F)c3)c2[O-])cc1O	-3.98291
C(=N/c1ccc2[nH]c(-c3ccccc3)nc2c1)\c1ccco1	-3.98291
[H]/N=c1/cc2cc(Br)sc3cns/c(=N\[H])n1c23	-3.9829
O=C(Nc1cncc(F)c1)c1ccc(Br)cc1F	-3.9829
CCN1CCSc2ccc(C(=O)Nc3ccc(C)cc3Cl)cc21	-3.98289
OCc1cc(O[C@H]2O[C@H](CO)[C@H](O)[C@@H](O)[C@H]2O)c(Cc2cc(O)ccc2O[C@H]2O[C@@H](CO)[C@@H](O)[C@H](O)[C@H]2O)cc1O	-3.98288
Cc1oc([O-])c(C)/c(=N/c2[nH]c[nH+]c2[O-])c1Br	-3.98288
CC(C)(C)OC(=O)C1CCN(S(=O)(=O)N2CCC([N@H+]3CCC[C@H]3C(N)=O)CC2)CC1	-3.98288
CCC[C@H]1CC[C@@H]([NH2+][C@@H](C)c2cccc(NC(C)=O)c2)CC1	-3.98288
Cc1ccc(-c2coc(-c3ccc(NC(=O)Cc4cccs4)cc3)n2)cc1	-3.98288
CC(C)CO[C@@H]1CCN(C(=O)C(=O)N2CCC[C@@H](N3CCNCC3=O)C2)C1	-3.98288
O=P(CCC(F)(F)F)(CCC(F)(F)F)CCC(F)(F)F	-3.98288
C/C=C(\C)C(=O)O[C@@H]1C[C@H](O)[C@](C)(C=O)[C@@H]2[C@@H](OC(C)=O)[C@@H]3O[C@@H]4C[C@@H](c5ccoc5)C(C)=C4[C@@]3(C)[C@H](CC(=O)OC)[C@]12C	-3.98287
Cc1cnn([C@H]2[C@@H]3OC[C@@H](O3)[C@@H](NC(=O)NC(C)C)[C@@H]2O)c1	-3.98287
CC1=C/C(=C(/c2cc(C)c(O)c(C(=O)[O-])c2)c2ccccc2S(=O)(=O)[O-])C=C(C(=O)[O-])C1=O	-3.98287
C[C@@H]1c2nc(NC(=O)C3CC3)sc2C[C@@]2(C)CC[C@H]([C@@H](C)C(=O)NC3CC3)[C@H](O)[C@@H]12	-3.98287
Cc1cc(Oc2ccccc2)nc(NC(=S)N[C@H](C)c2ccccc2)n1	-3.98287
CCOC(=O)c1nnc(C2CCN(C(=O)NC[C@H]3CC[C@H](C(N)=O)O3)CC2)[nH]1	-3.98287
CCCCCCOC(=O)c1[nH]c2c(c1C)C(=O)C[C@H](c1cccs1)C2	-3.98287
COc1ccc(NC(=O)O[C@@H]2CO[C@@H]3[C@H]2OC[C@H]3[NH2+]CC2CC2)cc1	-3.98286
CC(C)(C)/[N+]([O-])=C/c1nc(-c2ccccc2)ns1	-3.98286
CN(CCCNS(=O)(=O)c1cc(C(F)(F)F)nn1C)S(C)(=O)=O	-3.98286
Cc1n[nH]c(C)c1S(=O)(=O)N1CCC[C@@H](C(=O)NCCn2cncn2)C1	-3.98286
C[C@@H](Nc1ccnc(-c2nnn[n-]2)n1)[C@@H]1CN(C(=O)c2cnn(C)c2)CCO1	-3.98286
COc1ccccc1[C@@H](C)NC(=O)CC(c1ccccc1)c1ccccc1	-3.98286
COc1cccc(-c2c[nH]c([C@@H]3COCCN3Cc3ccc(C)cc3)n2)c1	-3.98285
O=c1[nH]ncc(N/N=C\c2ccc([O-])c([N+](=O)[O-])c2)c1Cl	-3.98285
Cc1ncc(C(=O)OCc2ccccc2-n2cncn2)s1	-3.98284
CSc1nc(NC2CCCC2)c(C#N)c(-c2ccc(C(C)(C)C)cc2)n1	-3.98284
NS(=O)(=O)[C@H]1CCN(C(=O)NCc2n[nH]c(COc3ccccc3)n2)C1	-3.98284
COc1ccc(/C=C(\C#N)C(=O)NCCCCCCNC(=O)/C(C#N)=C/c2ccc(OC)c(OC)c2)cc1OC	-3.98283
Cn1ncc(I)c1CNC(=O)[C@@H]1CSCC(=O)N1	-3.98283
COc1cccc(F)c1[C@@H](C)N[C@H](C)c1[nH+]ccc2ccccc12	-3.98283
Cc1cc(C[C@H](C)n2ccnc2-c2ccccc2-c2ccco2)[nH]n1	-3.98282
CC[C@H]1CSC2=[NH+][C@H](c3ccccn3)[C@@H](c3ccc(Cl)cc3)N21	-3.98282
C=CCCCC(=O)N[C@@H](C)c1ccc(-c2ccccc2OC)cc1	-3.98282
COc1c(C)c2c(c(O)c1C/C=C(\C)CCC(=O)OCCN1CCOCC1)C(=O)OC2	-3.98281
C[C@H](NC(=O)NCCS(=O)(=O)N1CCSCC1)[C@@H]1C[N@@H+](C)CCO1	-3.98281
Cc1nccc(CN[C@H](CC2CCCCC2)c2ccccc2)n1	-3.98281
Cn1cc(S(=O)(=O)N2CCOCC2)cc1C(=O)N1CC[C@@H](c2nnn[n-]2)C1	-3.9828
CCNC(=O)c1ccc(CNC(=O)N2CC3(CCCC3)c3cc4c(cc3[C@@H]2C)OCCO4)cc1	-3.9828
CC(C)(C)C1=[N+]2CCO[C@]23CCCC[C@@H]3[C@@H](c2ccccc2)C1	-3.98279
CC(C)(C(=O)Nc1ccnc(Sc2ccccn2)c1)c1cccs1	-3.98279
CCNc1cc(Nc2ccccc2)c2c3c(onc13)[C@@H]1CCCC[C@@H]1C2=O	-3.98279
Fc1ccc(COc2ccc(/C=N/c3ccc(Cl)cc3)cc2)cc1	-3.98279
COc1ccc(CCCCCC(=O)N[C@H]2CCCOc3ccccc32)cc1	-3.98278
C[C@H]1C(=O)N(C)CN1S(=O)(=O)CCCS(=O)(=O)/N=c1/cccc[nH]1	-3.98278
CC[NH+]1CCN(CC(C)(C)NS(=O)(=O)CCn2nc(C)oc2=O)CC1	-3.98278
C[C@H]1Cc2cc(S(N)(=O)=O)ccc2N1C(=O)CN(C)Cc1n[nH]c(=O)o1	-3.98278
Cc1cc(-c2cc(=O)n([C@@H](C)C(=O)NC3CCCCCCC3)nc2-c2ccco2)on1	-3.98277
COc1ccccc1C[NH+]1CCC(c2cc(C(=O)NCc3ccccn3)on2)CC1	-3.98277
COc1ccc(N[C@@H](C)c2ccc(Br)cc2)c(OC)c1	-3.98277
CN(C)c1ncnc2c1cc(C(=O)NC1CCN(S([NH-])(=O)=O)CC1)n2C	-3.98277
CN(C)S(=O)(=O)NCC(=O)N[C@H](c1ccc(Cl)c(F)c1)c1nnn[n-]1	-3.98277
COC(=O)C1CC[NH+](CC(=O)N(C)CC(=O)Nc2ccc(C)cc2)CC1	-3.98276
Cc1nn(C)cc1-c1cc(C(=O)Nc2nc3c(s2)CN(C)CC3)c2ccccc2n1	-3.98276
COc1cc2c(cc1OC)CC(=O)N(CC(=O)N[C@@H](C)CO)C=C2	-3.98276
Cc1csc2nc(-c3cc4cc(Cl)ccc4o3)cn12	-3.98276
NC(=O)NC(=O)CCNC(=O)CNS(=O)(=O)c1c(Cl)cccc1Cl	-3.98276
Cc1nc2ccc(NC(=O)c3cccc4c(C)c(C)[nH]c34)cc2s1	-3.98276
CC(C)(C)CC(C)(C)[NH2+]Cc1nnc(-c2cccc(Cl)c2)o1	-3.98276
O=C1c2ccccc2C(=O)C1(Cc1ccccc1)C(c1ccccc1)c1ccccc1	-3.98275
Cc1cc(CNc2nccc(C(F)(F)F)n2)c2[nH]c(C)c(C)c2c1	-3.98275
O=C(Nc1ccc(-c2csc(NC3CC3)n2)cc1)c1ccccc1	-3.98274
COc1cc2c(cc1OC)[C@@H]1C[C@@H]([NH3+])[C@@H](c3cccc(Cl)c3)CN1CC2	-3.98273
O=C(C[C@@H](c1cc2c(cc1O)OCO2)c1coc2ccccc2c1=O)NCCn1cccn1	-3.98273
CC(=O)N[C@H]1[C@H](OC2CCCCC2)O[C@H](COC(C)=O)[C@@H](OC(C)=O)[C@@H]1OC(C)=O	-3.98273
CCOC(=O)c1cnc2c(C)c(Cl)ccc2c1Nc1ccccc1	-3.98273
CCOCc1c2c(c(C)c(C(=O)OCC)c1OCC)Oc1c(C=O)c(OCC)cc(C)c1C(=O)O2	-3.98272
COc1cc([C@@H]2c3cc4c(cc3[C@H](O)[C@H]3COC(=O)[C@H]23)OCO4)cc(O)c1O	-3.98272
Cc1cc(-c2cc(N)c(=O)n(CC(=O)Nc3ccc4c(c3)OCCO4)n2)c(C)o1	-3.98272
Cc1cnc(-c2cccc(NC(=O)N[C@@H](c3ccccc3)c3ccco3)c2)o1	-3.98272
Cc1ccc(-c2nc3c(s2)CN(C(=O)Nc2cccc(C)c2)CC3)cc1	-3.98272
COc1cc2c(c(OC)c1OC)-c1ccc(N[C@H](CC(C)C)C(=O)N3CCC[C@@H]3c3ccc(OC)c4ccccc34)c(=O)cc1[C@@H](NC(C)=O)CC2	-3.98271
Cn1cccc1/C=N/c1ccc(Oc2cccc(Cl)c2)cc1	-3.98271
C=CCCc1ccccc1NC(=O)c1ccc(CSC)cc1	-3.98271
C[C@@H]1CC[C@H](CCC(=O)N(c2ccccc2)c2nc3ccccc3s2)O1	-3.98271
C[NH+](C)[C@@H]1CCN(S(=O)(=O)CCCCS(=O)(=O)[N-]c2ccnnc2)C1	-3.98271
CC[C@@H]1NC(=O)[C@@H]2C[C@H](NC(=O)c3cccnc3)CN2C1=O	-3.9827
Cc1cc(NS(=O)(=O)CCCS(=O)(=O)N(C)C(C)(C)C(N)=O)n(C)n1	-3.9827
Cc1ccc(-c2noc3c(NCCCc4ccccc4)ncnc23)cc1	-3.9827
C[C@H](CNC(=O)Cn1ncnn1)CNc1snc(Cl)c1-c1nnn[n-]1	-3.9827
COC1(c2cc(Sc3ccc(N(C)C(C)=O)cc3)cc(F)c2C)CCOCC1	-3.98269
FC(F)(F)Oc1ccc([C@H]2c3ccsc3CCN2Cc2ccccn2)cc1	-3.98269
CCC(=O)N1CC[C@@H](C(=O)N[C@H]2C[C@H]3CC[C@@H]2N3C(=O)CNC(=O)NC)C1	-3.98269
CC(C)c1nc([C@H](C)[NH2+][C@H](C)COc2cccc(F)c2)cs1	-3.98269
CSCCCCC(=O)N1CCC[C@@H]1c1ccc(Cl)cc1	-3.98269
Cc1ccc([C@@H]2CC(=O)Oc3cc(=O)c4c(O)cc(-c5ccccc5)oc-4c32)o1	-3.98268
CCOc1ccc(CCCNC(=S)Nc2cccc(OC(C)C)c2)cc1	-3.98268
Cc1noc(C(=O)C[C@H]([NH3+])Cc2cc(F)ccc2F)n1	-3.98267
COc1ccc2c(c1)NC1(CCN(C(=O)c3cc(C)[nH]c3C)CC1)c1cccn1-2	-3.98267
CS(=O)(=O)c1cccc(S(=O)(=O)N2CCN(c3nccnn3)CC2)c1	-3.98267
Cc1cccc(C)c1NC(=O)c1ccc(-n2nc(C)c(Cl)c2C)cc1	-3.98267
CC[N@H+](CCCCNc1c2c([nH+]c3ccccc13)CCCC2)CCCNc1c2c([nH+]c3ccccc13)CCCC2	-3.98266
CCn1ccnc1[C@@H](C)[NH2+][C@@H](C)c1cccc(CC(C)C)c1	-3.98266
CCN1C(=O)/C(=C\c2cc(Cl)cc(OC)c2[O-])S/C1=N/c1ccc(F)cc1	-3.98266
C[C@H](NC(=O)Nc1cccc(F)c1)c1ccccc1N	-3.98265
N#Cc1ncc2cc(Cc3ccc(Cl)cc3)n(CC3CCCCC3)c2n1	-3.98265
c1ccc(CCn2c(COc3ccccc3)nc3ccccc32)cc1	-3.98265
Cc1snnc1C(=O)N1CCc2[nH]nc(C(=O)NCC(=O)N(C)C)c2C1	-3.98265
CC(C)[C@H]1CC[C@@H]([NH+]2CCC(n3cc(C[N@H+]4CC[C@@H](O)C4)c4ccccc43)CC2)CC1	-3.98264
CN(CCOc1ccc(F)cc1)C(=O)c1cnc(-c2ccc(Cl)cc2)nc1	-3.98264
Cc1cccc(O[C@@H](C)C[NH2+][C@@H](C)c2csc(C(C)C)n2)c1	-3.98264
CCC1(CC)O[C@@H](c2ccc(Cl)c(Cl)c2)Nc2ccccc21	-3.98264
CS(=O)(=O)NCCNC(=O)NCc1ccccc1C[N@H+]1CCC[C@H]1CO	-3.98264
CC(C)O[C@H]1CC(C)(C)c2c(-c3ccccc3)nn(-c3ccccc3)c2O1	-3.98264
NC(=O)C[C@@H](O)CC1=CC(=O)c2c(O)cccc2C1=O	-3.98263
O=C(OCc1cc(F)c(F)cc1F)C1CC(F)(F)C1	-3.98263
Cn1nc(Br)c2c(NCCNC(=O)NC(C)(C)C[NH3+])ncnc21	-3.98263
CCCCNC(=O)C[NH+]1CCN([C@H](C)C(=O)N(C)Cc2cccc(F)c2)CC1	-3.98262
C=C1[C@H]2CC[C@H](C2)[C@@]1(C)CC/C=C(/C)CO	-3.98262
C[C@H](NS(=O)(=O)c1ccccc1)C(=O)N1CCC[C@@H](CS(N)(=O)=O)C1	-3.98262
CC(C)Oc1ccc2ccccc2c1C[NH2+][C@H](C)c1ccco1	-3.98262
CC(C)/C=C1\C(=O)NC(=O)C(=O)N1C	-3.98261
Cc1oc(C)c2c1sc1nc3nc(N)oc3n12	-3.98261
C[C@@H](O)CNC(=O)C1(Cc2ccccc2-c2ccncc2)CCOCC1	-3.98261
Cc1ccc(-c2ncc(C(=O)NC3CCCCC3)nc2-c2ccc(C)cc2)cc1	-3.98261
FC(F)(F)[C@@H]1CCC2(CC[NH2+]CC2)N1C(F)(F)c1cc2ccccc2nc1Cl	-3.98261
CCn1cc(-c2cc(=O)n3nc(-c4ccccc4OC)c(C)c3[nH]2)cn1	-3.9826
C[C@@H](NC(=O)Cc1c[nH]c2ccccc12)c1cc(=O)n2nc(C3CCOCC3)cc2[nH]1	-3.9826
C#CCOc1ccc([C@@H]2C3=C([O-])[C@]4(Oc5c(Cl)c(OC)cc(OC)c5C4=O)[C@H](C)C=C3Nc3c2c(=O)n(C)c(=O)n3C)cc1	-3.9826
COc1cc2oc(=O)c3c(C)cc(O)c4c(=O)c(=O)c(c1O)c2c34	-3.98259
O=C(Cc1cccs1)N[C@H]1CC[C@@]2(O)[C@H]3Cc4ccc(O)c5c4[C@@]2(CC[N@H+]3CC2CC2)[C@H]1O5	-3.98259
C=CCc1cccc(C(C)C)c1NC(=O)[C@@H](C)CC	-3.98259
CCOc1ccc(Oc2ccc(Cl)cc2NC(=O)c2cnccn2)cc1	-3.98259
CS(=O)(=O)Oc1ccc2c(c1)O/C(=C/c1ccc(Br)cc1)C2=O	-3.98258
CCCOC(=O)c1ccc([N-]S(=O)(=O)c2ccc(Cl)c(C(F)(F)F)c2)cc1	-3.98258
Cc1ccccc1[C@H]([NH2+]Cc1ccon1)[C@@H]1CCC[C@@H](C)C1	-3.98258
Cc1csc(-c2ccc(C(=O)Nc3ccc(C)c4ncccc34)cc2)n1	-3.98258
CN(C)S(=O)(=O)CCCS(=O)(=O)N1CCN([C@H]2CCC[N@H+](C)C2)CC1	-3.98258
CCn1c2[n+](c3nc(C#Cc4ccccc4)n(Cc4ccc(O)cc4)c3c1=O)C[C@@H](Cc1ccccc1)N2	-3.98257
COc1ccc(CCN2C(=O)N[C@@H](CCC(=O)N[C@H](CO)CCSC)C2=O)cc1OC	-3.98257
Cc1cnc(C(=O)O[C@@H]2CCc3ccccc32)cn1	-3.98257
CN(C(=O)c1ccc(C(C)(C)C)cc1)c1cccc2cccnc12	-3.98257
CC(=O)O[C@@H]1C[C@H]([C@@](C)(OC(C)=O)C(=O)[O-])C[C@H]1[C@H]1CC[C@@]2(C)C3=C(C=C4C=CC(=O)OC(C)(C)[C@@H]4CC3)CC[C@]12C	-3.98256
O=C([O-])[C@@H](Cc1ccccc1)NS(=O)(=O)c1ccc(-c2ccc(Br)cc2)cc1	-3.98256
COc1cc(O)cc2c1C(=O)c1c(O)cccc1C2=O	-3.98256
CS(=O)(=O)C[C@H]1CCCCN1C(=O)CNS(=O)(=O)c1cccnc1	-3.98256
COc1ccc(C)cc1CC(=O)N1CCC[C@H](c2cc(N(C)C)nc(-c3cccnc3)n2)C1	-3.98255
CC(C)[C@@H]1C(=O)N[C@H](C)C(=O)NCCC[C@H](NC(=O)/C=C/C=C/C=O)C(=O)N1C	-3.98255
CCCC(=O)N[C@H]1CC(C)(C)Cc2nc(N3CCCC3)ncc21	-3.98255
C[C@@H]1[C@@H](NC(=O)CCn2cnnn2)CCCN1c1ccnc(-c2nnn[n-]2)n1	-3.98255
Cc1cc(C(=O)CCC(=O)N2CC[C@H](C)[C@@H]3CCCC[C@@H]32)c(C)s1	-3.98255
CC(=O)NC[C@H]1OC[C@H]([NH2+]C2CC[NH+](C)CC2)[C@@H]1O	-3.98254
CCCCCCCCc1c(OC[C@H](O)C[NH2+]C(C)C)cc(C)c(OC(C)=O)c1C	-3.98254
CCC[C@H]1CCCC[C@H]1NC(=O)N1CCC(Nc2cccc(OC)c2)CC1	-3.98254
CC[C@H]([NH2+][C@H](C)c1c(C)cc(C)cc1C)c1c(C)noc1C	-3.98254
CNC(=O)[C@H](C1CC1)[N@H+]1CCC[C@H]1C(=O)NCc1ccccc1	-3.98253
CC[C@@H](NC(=O)CNc1cccc(Cl)c1)c1ccccc1OC(F)F	-3.98253
Cc1cccc(N2CCC(NC(=O)N[C@H](C)c3ccc(F)cc3)CC2)c1	-3.98252
O=C(NCC1CCS(=O)(=O)CC1)N[C@@H]1CCO[C@]2(CCS(=O)(=O)C2)C1	-3.98252
CCCOc1cccc(N[C@@H](C)c2nc(-c3ccccc3)no2)c1	-3.98252
C=C(CO)[C@]1(O)c2cc(C)ccc2[C@H](C)C[C@H]1O	-3.98251
CC1(C)CN(C(=O)C(=O)N2CCC[C@H](N3CCCC3=O)C2)CCN1CCO	-3.98251
Cc1cncc([C@@H](C)[NH2+]Cc2ccc(C)cc2OC(C)(C)C)c1	-3.98251
CCc1nc(C)c(C[NH2+][C@@H](c2cccs2)C(CC)CC)o1	-3.98251
Cc1cccc(C(=O)N2CCCC[C@@H]2c2nc3c(c(=O)[nH]2)C[N@@H+](Cc2cccs2)CC3)c1	-3.9825
C#CCN(C)C[C@@H]1C[N@H+]2CC[C@@H]1C[C@@H]2CNC(=O)NC(C)C	-3.9825
Cc1ccnc(C(=O)OCCC[NH+]2CCCCC2)c1	-3.9825
CCNS(=O)(=O)[C@@H]1CCN(C(=O)NC[C@H]2CCCCN2S(C)(=O)=O)C1	-3.9825
CC[C@@]1(C)CN(C(=O)C(=O)N2CC[C@H](S(=O)(=O)NC(C)C)C2)CCO1	-3.9825
Cc1ccc2sc(-c3ccc(NC(=O)CCc4ccccc4)cc3)nc2c1	-3.9825
Cc1c(C(=O)Nc2ccccc2SC(C)C)cnn1C(C)C	-3.9825
Cc1n[nH]c(CNC(=O)NC2CCN(S(=O)(=O)C3CCOCC3)CC2)n1	-3.9825
C[NH+](C)CCOc1ccccc1C(=O)N1CCC(c2nc3ccccc3cc2N)CC1	-3.98249
C[C@H](O)CC1=C[C@H](O)[C@@H](C)OC1=O	-3.98249
Cc1ccc(S/C(=C/c2cc(Cl)cc(Cl)c2Cl)C(=O)c2ccc(Cl)cc2)cc1	-3.98249
CC(=O)c1cc2c(=O)c3cc(O)c([O-])cc3oc2c(C(C)=O)c1-c1coc2cc(C)c(O)c(C(=O)[O-])c2c1=O	-3.98248
CCCN(C(=O)c1cc(C2CC2)no1)c1cccc2ccccc12	-3.98248
Clc1cc2oc3c(Cl)c(Cl)cc(Cl)c3c2cc1Cl	-3.98247
Cc1ccccc1[C@H](C)N(CC(C)C)C(=O)Nc1cccnc1	-3.98247
COc1cc(/C=C/c2ccc(O)cc2)cc(OC)c1CC=C(C)C	-3.98246
Cc1cc(Cl)ccc1NC(=O)c1sc(CC2CC2)nc1C	-3.98246
CCOC(=O)c1c(-c2ccc(C(F)(F)F)cc2)[n+]([O-])c2ccccc2[n+]1[O-]	-3.98245
Cc1nc2cc(=O)[n-]n2c(C)c1CNC(=O)c1cc(N2CCNC(=O)C2)ccn1	-3.98245
Cc1cc(Cl)cnc1C(=O)Nc1ccc(I)nn1	-3.98244
CCO[C@H]1C[C@@H](CSCc2cc(-c3ccc(F)cc3)no2)C1	-3.98244
CC(=O)N[C@H](C)C(=O)N1CCCC[C@H]1CNC(=O)c1ccc(-c2nnn[n-]2)[nH]1	-3.98244
C=Cc1[nH]c(=O)[nH]c(=O)c1Cl	-3.98243
COc1cc2c(cc1OC)[C@@H]([C@H]1CC=CCC1)[NH2+][C@@H](c1cccnc1OC)C2	-3.98243
Brc1cc(Br)c2oc3c(Br)c(Br)[nH]c3c2c1	-3.98243
COc1ccccc1CCC(=O)OCc1ccc(N2CCOCC2)nc1	-3.98243
C[C@H]([NH2+]CC(C)(C)CCC#N)c1cc2cc(Cl)ccc2o1	-3.98243
Cn1c(=O)c2cc(C(=O)N3CCC[C@@H](N4CCNC4=O)C3)n(C)c2n(C)c1=O	-3.98242
CCc1ncc(C[NH2+][C@H](CCC(C)C)c2ccc(OC)cc2)o1	-3.98242
O=C(Cc1ccc2c(c1)OCO2)NCc1cc(=O)n2nc(-c3cccs3)cc2[nH]1	-3.98241
CNc1cc(C2CCN(C(=O)c3cnc(C(C)(C)C)nc3)CC2)nc(-c2cccnc2)n1	-3.98241
O=C(Nc1ccc(I)nn1)c1cnn2cccnc12	-3.98241
CN(C)S(=O)(=O)NCC(=O)N1CCC[C@@H](c2cc(C[NH+](C)C)n(C)n2)C1	-3.98241
COc1ccccc1[C@@H](CC(=O)c1ccccc1)[C@H]1CCCCC1=O	-3.98241
CC(C)C[C@@H](C[C@H](O)CNC(=O)[C@H](Cc1ccccc1)NC(=O)c1ccc(F)cc1)C(=O)N[C@@H](CCCNC(N)=[NH2+])C(=O)N[C@@H](Cc1c[nH]c2ccccc12)C(N)=O	-3.9824
C[NH+]1CCN(c2c(F)cc3c(=O)c(C(=O)Nc4cccc5cnccc45)cn(CCF)c3c2F)CC1	-3.9824
Cc1cccc(Cc2noc([C@@H]3CCSc4ccccc43)n2)c1	-3.9824
CCCCC/C(=C\c1ccccc1)CN(CC(C)C)C(=O)CCCC	-3.9824
C[C@@H](Nc1ccc2nc(C3CC3)oc2c1)c1cccnc1Cl	-3.9824
CC(=O)Nc1ccc2c(cnn2CC2(O)CC[NH2+]CC2)c1	-3.98239
O=S(=O)(Cc1ccccc1)/N=c1\[nH]ccs1	-3.98239
COc1cc2oc3cc(O)c4c(c3c(=O)c2c(O)c1CC=C(C)C)CCC(C)(C)O4	-3.98238
CCOC(=O)c1cc([C@H]2OC[C@@H](N)[C@@H]2Cl)oc1C	-3.98238
Cc1c(-c2cc(C(=O)NC3(C[NH+]4CCC(C)CC4)CCCCC3)on2)cnn1C	-3.98238
CCCCCCCCC[C@@H](O)/C=C/C(C)=C/CC(=O)NC[C@H](O)[C@H](C)C(=O)NCC/C=C/C=C/C=C/C(=O)[O-]	-3.98238
COc1ccc(CNC(=O)[C@H](C)OC(=O)C2=CN3CCS(=O)(=O)N=C3C=C2)cc1OC	-3.98238
c1cc(C2=[NH+]CCN2)ccc1OCCCCCOc1ccc(C2=[NH+]CCN2)cc1	-3.98237
O=C1C[C@@H](c2cc3ccccc3[nH]c2=O)c2c(c3ccccc3oc2=O)O1	-3.98237
CCCCCCCCC(CCCCCCCC)C1CCCCC1	-3.98237
Cc1c(OC(N)=O)c(F)c2c(C)[nH]cc2c1N	-3.98237
O=C(Nc1c([C@@H](c2cccnc2)[NH+]2CCCCC2)oc2ccccc12)c1ccccc1	-3.98237
O=C(Nc1cccc(Cl)c1N1CCCC1)c1ccc(Cl)cc1Cl	-3.98237
CC(C)c1cccc(NC(=O)N2CC(C)(CC(F)(F)F)C2)c1	-3.98237
COc1oc(=O)c2cc(NC(=O)[C@H](Cc3c[nH]c4ccccc34)NC(=O)OC(C)(C)C)ccc2c1Cl	-3.98236
CCCNc1nc(NCCc2cccs2)ncc1-c1nnc(C)o1	-3.98236
Cc1ccc(S(=O)(=O)NC(=S)Nc2ccccc2)cc1	-3.98236
Cn1nc(C(F)(F)F)cc1[C@@H]1CCCCCN1C(=O)C12C[C@H]3C[C@@H](C1)C[C@@H](C2)C3	-3.98236
Cc1nc(-c2ccc(NC(=O)C(=O)N3CCC[C@@H]3CS(N)(=O)=O)cc2)n[nH]1	-3.98236
C[C@@H]1[C@H](C(=O)N2C[C@H]3CCN(C(=O)CN4CCC(=O)NC4=O)C[C@H]32)CC[N@@H+]1C	-3.98236
Cc1ccc(C(=O)Nc2c(C)cc(Br)cc2C)c(Cl)c1	-3.98236
COC(=O)c1ccc2c(c1)C(n1ccccc1=O)=CC(C)(C)C2=O	-3.98235
CC[C@H](C)c1ccccc1O[C@H](C)CNc1c(C)cc(C)cc1C	-3.98235
C[C@@H](Nc1cccc(COCC(F)(F)C(F)F)c1)C1CCC1	-3.98235
CC(=O)N[C@@H](CC(=O)NCCC[NH+]1CCN(c2ccccc2)CC1)C(N)=O	-3.98235
CN(CC(=O)N1CCC[C@H](CS(C)(=O)=O)C1)S(=O)(=O)c1cccnc1	-3.98234
O=C(c1ccc(Oc2cccnc2)cc1)N1CC[C@@H]1c1ccc(Cl)cc1	-3.98234
C[C@@H]1C[N@@H+]([C@@H](C)CNC(=O)NCCS(=O)(=O)N2CCOCC2)C[C@H](C)O1	-3.98234
C[C@H](NC(=O)C[C@@H](Cc1ccccc1)c1cn(C)c2ccccc12)c1ccccc1	-3.98233
COC(=O)c1ccc2oc3c(O)cc(O)cc3c(=O)c2c1	-3.98233
COc1ccccc1-c1nc(SC[C@H]2C[C@](C)(O)CC(=O)O2)[nH]c1-c1ccccc1OC	-3.98233
C=C(C)[C@@H]1CC[C@]2(C)[C@H](CCC3=C4CC(C)(C)CC[C@]4(C)CC[C@]32C)[C@@]1(C)CCC(=O)[O-]	-3.98233
C#Cc1c/c(=N/C2=C(N)OCOC2)c(Br)no1	-3.98233
C[C@]1(C(=NO)Nc2ccc(C#N)c(C(F)(F)F)c2)CC(C(F)(F)F)=NN1	-3.98233
Cn1ccnc1SCC(=O)NC(C)(C)C	-3.98233
Cc1c(C(=[NH2+])NC(C)(C)C=O)coc(=[NH2+])c1Br	-3.98231
O=C(CC[C@@H]1CNC(=O)[C@@H]2C[C@H](NC(=S)Nc3ccc(N4CCOCC4)nc3)C[N@H+]12)NC1CC1	-3.98231
C#CC#CC/C=C/CCCCC/C=C/C(=O)NCC(C)(C)O	-3.98231
CCN1C(=O)[C@H]2CN(c3nnc(C(=O)NC(C)C)n3CC[N@H+]3CC=CCC3)CCN2C1=O	-3.98231
CCc1nc(CN(C)C(=O)N[C@@H](C)c2cccc(Cl)c2Cl)cs1	-3.98231
Cc1ccc(C(=O)OCCc2ccncc2)o1	-3.9823
C[C@]1(C(=O)Nc2cccc([N+](=O)[O-])c2)C[C@H]2c3ccccc3[C@@H]1c1ccccc12	-3.9823
CO[C@@H]1CS(=O)(=O)C[C@@H]1NC(=O)C(=O)N(C)Cc1ccc(Cl)nc1	-3.9823
COC(=O)[C@@H](O)[C@H]1C(C)(C)C(=O)[C@@H]2CC3=C4CC(=O)O[C@@H](c5ccoc5)[C@]4(C)CC[C@H]3[C@@]1(C)C2=O	-3.98229
CC[C@H](C)C(=O)O[C@H]1CCC=C2C=C[C@H](C)[C@H](CC[C@H](O)CC(=O)CC(=O)OC)[C@H]21	-3.98229
COc1c(C(=O)CC(C)(C)C)ccc2c1C(=O)OCc1cc(C)cc(O)c1O2	-3.98228
CC(C)=CCC/C(C)=C/Cc1c(O)cc(C)c(CC=C(C)C)c1O	-3.98228
Cc1ccc(C)c(COc2ccccc2-c2nnc(-c3ccccc3)o2)c1	-3.98228
COc1ccc(CCCC(=O)N2CCC(c3cc(C(F)F)n4ncnc4n3)CC2)c(C)c1	-3.98227
CC(=O)OCCOC(=O)[C@H]1CCC[N@H+](C)C1	-3.98227
COc1cc(SC)ccc1C(=O)Nc1cccc(C(F)(F)F)c1	-3.98227
O=S(=O)(N[C@@H]1CO[C@H](CN2CCOCC2)[C@H]1O)c1ccccc1	-3.98226
CCN(Cc1ccc(C)cc1)C(=O)[C@@H]1C[C@H]1c1ccc(Br)cc1	-3.98226
O=S(=O)(c1ccc2ccccc2c1)N1CCN(c2ncc(/C=C/C(=[OH+])[N-]O)s2)CC1	-3.98225
C#CCOc1nc(-c2ccnc(-c3noc(=O)[nH]3)c2)[nH]/c(=N\S(=O)(=O)c2ccc(C(C)(C)C)cc2)c1Oc1ccccc1OC	-3.98225
CC[C@H]1CCCC[C@H]1c1noc(-c2ccccc2COC2CCOCC2)n1	-3.98225
CC1=C2SC(O)=CC(=O)C=NC=C(S2)C(O)=C1	-3.98224
COc1cc2c(cc1OC)[C@H](NC(=O)CC1(n3cccc3)CCOCC1)CC2	-3.98224
C[C@@H]1CN(Cc2ccc(-c3ccc(OC(F)(F)F)cc3)cc2)C(=O)O1	-3.98224
C[N@@H+](C[C@H](O)COCCOc1ccc(C(C)(C)C)cc1C(C)(C)C)C1CCCCC1	-3.98224
C[C@H](C(=O)N[C@H]1C[C@H](CNc2cnc(-c3nnn[n-]3)cn2)C1)[C@H]1CCC(=O)N1	-3.98224
CC(=O)N1Cc2ccccc2OC2(CC[NH+](CC(=O)NCc3ccc(F)cc3)CC2)C1	-3.98223
CC(C)(C)c1cnc2c(c1)CCc1cc(Cl)ccc1C2=C1CCN(C(=O)Cc2ccncc2)CC1	-3.98223
Cc1ccc(COc2ccc(/C=N/n3c(=O)[nH]c4ccccc4c3=O)cc2Cl)cc1	-3.98223
Cc1ccc(C(=O)CN(C2=[NH+]CCCCC2)c2ccccc2)c(C)c1	-3.98223
C[C@H](c1nc(-c2c(Cl)cccc2Cl)no1)C(F)(F)F	-3.98223
CCOc1cc(CNc2ccccc2C)cc(Br)c1OCC	-3.98223
NC(=O)c1cncc(-c2ccc(C(=O)N3CCOCC3)cc2)c1	-3.98222
Cc1ccccc1C(=O)Nc1ccc(S(=O)(=O)Nc2ccc(Cl)cc2)cc1	-3.98221
COc1cc(NS(C)(=O)=O)ccc1NC(=O)C(=O)NCC(F)(F)CO	-3.98221
CCN(Cc1cccc(F)c1)C(=O)CN1CC[NH+](CC(=O)NC(C)C)CC1	-3.9822
Cc1[nH+]cc2c(Nc3cc([O-])sn3)cnsc1-2	-3.9822
CCOc1cccc(NC(=S)N[C@@H](CC)c2ccc(C)c(C)c2)c1	-3.9822
CCCCCCOC(=O)NC1c2ccccc2Oc2ccccc21	-3.9822
CCCC[C@H](CC)C(=O)Nc1cc(C(=O)NCCC(C)C)ccc1Cl	-3.9822
COCCNC(=O)CNC(C)(C)c1cccc(C(F)(F)F)c1	-3.98219
Cc1onc(-c2ccncc2)c1C(=O)NCc1noc(-c2ccccc2)n1	-3.98219
COC1CN(C(=O)[C@H]2CCCCN2C(=O)OCC2c3ccccc3-c3ccccc32)C1	-3.98219
C[C@@H](CNC(=O)C(=O)NCc1cc(Br)ccc1O)S(N)(=O)=O	-3.98218
COc1cccc(-c2cc(C(=O)Nc3ccc(N4CCCS4(=O)=O)cc3)on2)c1	-3.98217
CCC(=O)O[C@@H]1CC[C@H]2[C@@H]3CCC4=C/C(=N\OCC(=O)[O-])CC[C@]4(C)[C@H]3CC[C@]12C	-3.98217
CC(C)Oc1ccccc1NC(=O)N1C[C@H](C)c2ccccc21	-3.98217
CCOC(=O)c1cc([C@@H](C)CCC=C(C)C)sc1NC(=O)C1CC1	-3.98217
C[C@H]1CCc2cc(F)ccc2N1C(=O)c1csc2ccccc12	-3.98217
Cc1nc(N2CCOCC2)sc1C(=O)N[C@H](C)c1ccccn1	-3.98216
Cc1nn(-c2ccccc2)c(C)c1C(=O)Nc1ccc(Cl)cc1F	-3.98216
CC1=C2[C@H](Nc3ccccc3C(=O)[O-])C[C@H](C)[C@]23CC[C@@H](C3)C1(C)C	-3.98215
CC(C)=CC(=O)Nc1scc(-c2ccccc2)c1C(=O)OCC(=O)Nc1cc(C)on1	-3.98215
C[C@H]1C[C@H](NS(=O)(=O)CCCS(=O)(=O)Nc2ccc(=O)n(C)c2)CO1	-3.98215
Cc1ccc(SC2CCCC2)c(C(=O)NCC(C)(C)C(F)(F)F)c1	-3.98215
COc1ccccc1-c1ccc([C@H](C)[NH2+][C@H](C)c2c(F)cncc2F)cc1	-3.98215
CCN(CC)c1ccc(NC(=O)Cc2coc3cc(C)ccc23)cc1	-3.98215
O=[N+]([O-])OCC[NH2+]CCCCCNc1c2c([nH+]c3ccccc13)CCCC2	-3.98214
CC(C)(C)OC(=O)N1CCC(NC(=O)c2cc(F)cc(I)c2)CC1	-3.98214
CC(C)CN(C(=O)c1ccc(C#N)s1)c1ccc(Cl)cc1	-3.98214
c1ccc(Cc2nnc(CN[C@@H](c3ccccc3)C3CCCC3)o2)cc1	-3.98213
CC(C)c1ncsc1NC(=O)N1CCCC[C@@H]1c1cc2ccccc2[nH]1	-3.98213
CCOc1cccc([C@H](C)[NH2+][C@H](C)c2cnn(C(C)C)c2C)c1	-3.98212
C[C@H](CC(=O)N[C@@H]1CCSc2c(F)cccc21)C(C)(C)C	-3.98212
O=C(CCC1CC1)N(Cc1ccco1)c1cccc(Cl)c1	-3.98212
O=C1N/C=[NH+]/CCc2ccc(c(Br)c2)CCN1	-3.98211
COCCS(=O)(=O)c1ccc(CNC(=O)N2CC(CNC(=O)C(F)(F)F)C2)cc1	-3.98211
O=C(Nc1ccc(-c2ccc[nH]2)cc1)N1CC2(CCC2)[C@H]1c1ccccc1	-3.98211
Cc1ccc(-c2nc(-c3ccc(Br)cc3)no2)c(Cl)c1	-3.98211
COc1cc(/C=C/C(=O)c2c(OCC=C(C)C)ccc3c(C)cc(=O)oc23)cc(OC)c1OC	-3.9821
N#Cc1cnc(Nc2nc(=O)snc2Br)nc1	-3.9821
COc1c2c(c(Br)c3c1OCO3)CCN(C)C(C(=O)c1cccc(NC(=O)CC3CCCC3)c1)=C2	-3.9821
Cc1ccc2c([O-])c(C(=O)NCCCCc3ccccc3)ccc2n1	-3.9821
C#Cc1cc2cc(Br)[n-]nc-2c1NCCC=O	-3.9821
CC[C@@H](CN1CCOCC1)NC(=O)N(C)CCNS(=O)(=O)c1ccc([N+](=O)[O-])cc1	-3.9821
[NH3+][C@H](C(=O)[O-])c1c(Cl)cnn1[O-]	-3.98209
COc1ccc(C(=O)OC2CCN(C(=O)OC(C)C)CC2)cn1	-3.98209
COCCC(=O)Nc1ccc2n(c1=O)C[C@H]1C[C@@H]2CN(C(=O)Cc2cccs2)C1	-3.98208
COc1cc([C@H](O)c2ccccc2)cc(OC)c1-c1cc(Cl)cc(Cl)c1	-3.98208
CC[C@H](C)Oc1cc(C)ccc1C[NH2+][C@H](CC)c1ccncc1	-3.98208
CSc1ccccc1NC(=O)N(C)Cc1ccc(Cl)cc1	-3.98207
O=C1CN(C(=O)c2ccc(CNC(=O)NC[C@H]3COCCN3)cc2)CCN1	-3.98207
Cc1cc(C)c(NC(=O)c2cccc(OC3CCCC3)c2)c(C)n1	-3.98207
Nc1ccn([C@@H]2CO[C@H](CO)O2)c(=O)n1	-3.98206
CC[C@@H]1C(=O)NCCC(=O)O[C@H](CC(C)C)C(=O)N2CCC[C@H]2C(=O)N[C@H](Cc2ccccc2)C(=O)N(C)[C@H](C(C)C)C(=O)N1C	-3.98206
CCOC(=O)N1CCN(CC(=O)N2CCNC(=O)[C@@H]2CC(=O)Nc2ccc(F)cc2)CC1	-3.98206
Fc1ccc(N2N=C(c3ccc(Cl)cc3)C[C@@H]2c2cccs2)c(F)c1	-3.98206
NC1=C2Nc3c(cc(=[NH2+])sc3Br)[C@@H]2CCCO1	-3.98205
C[C@@H](C(=O)NC[C@@H]1CCN(c2ccc(-c3nnn[n-]3)nn2)C1)S(C)(=O)=O	-3.98205
CCCOc1ccc(NC(=O)N(C2CC2)[C@@H](C)C2CC2)c(C)c1	-3.98205
CCOc1ncccc1C(=O)OC[C@H]1CCCN(c2ncc(Br)cn2)C1	-3.98204
CCCC[C@H]1CCC[C@@H]1NC(=O)Cc1csc(-c2cccc(F)c2)n1	-3.98204
O=C(CN1CC[NH+](CC(=O)N2CCCCC2)CC1)Nc1cccc(F)c1	-3.98203
[NH3+][C@@H]1CCCC1=O	-3.98203
CCCCC1(CCCC)CS(=O)(=O)c2ccc(N(C)C)cc2[C@@H](c2ccc(OCc3ccncc3)cc2)[C@H]1O	-3.98203
CC(C)Cc1nc(-c2nnn[n-]2)c(NNC(=S)NCCS(C)(=O)=O)o1	-3.98203
CSc1cc(C)c(C(=O)NCCc2nc(-c3ccccc3)c(C)s2)o1	-3.98203
CCCCN(C(=O)CC[C@H]1CCCO1)[C@H](CC)c1ccccc1	-3.98203
CC(=O)O[C@H]1/C=C(\C)CC/C=C(\C)CC[C@@H](C(C)C)/C=C/[C@@](C)(O)C1	-3.98202
NC(=O)[C@@H]1CC[C@H](C(=O)N[C@@H]2CN(C(=O)c3cc(C(F)F)[nH]n3)C[C@H]2O)C1	-3.98202
O=C(Nc1cccc(Oc2cc[nH+]c3ccccc23)c1)c1cc[nH]c1C1CC1	-3.98202
c1cncc(Nc2nsc(Nc3cccnc3)n2)c1	-3.98201
Cc1ccc(/C([O-])=C2/C(=O)C(=O)N(c3ccccc3)[C@@H]2c2cccc([N+](=O)[O-])c2)cc1	-3.98201
CN(CC1CCCCC1)C(=O)c1cc(Oc2ccccc2)ccn1	-3.98201
CC(=O)N(C)CC(=O)NC[C@@H]1CC[C@H](NC(=O)c2ccc(-c3nnn[n-]3)[nH]2)C1	-3.98201
CC[C@@H](Oc1cccc(C)c1)C(=O)NCCSCc1cccc(C)c1	-3.98201
CC(C)Oc1ccc(NC(=O)C[C@H]2OCCc3ccccc32)cc1Cl	-3.98201
C[C@@H](NC(=O)c1cc2ccccc2o1)c1cc2cccc(F)c2o1	-3.98201
Cc1ccc(C(=O)N(CCC(F)(F)F)Cc2ccccc2)cc1	-3.98201
CCn1cc(C(=O)N2CCC(c3noc(-c4ccncc4)n3)CC2)c(C)n1	-3.982
C#Cc1c(CCO)nc2nc(N)c(C)c(Br)n12	-3.982
Cc1ccc(S(=O)(=O)N(CC(=O)NCc2ccc(Cl)cc2)c2ccccn2)cc1	-3.982
CCOc1ncccc1C(=O)N1CCC(c2noc(-c3ccncc3)n2)CC1	-3.982
COc1ccc(C)cc1CNC(=O)[C@H](C)Cc1cccc(C(F)(F)F)c1	-3.982
CC(C)(C)NC/C=C(\Cl)C(F)(F)F	-3.98199
Cc1ccccc1S(=O)(=O)N1CCN(C[C@H](C)Nc2ncnc3c(C)csc23)CC1	-3.98199
CCCC1(CCC)NC(=O)Nc2c(Br)cccc21	-3.98199
Cc1cc(C)c(NC(=O)c2cc(Cl)cc(Cl)c2)c(Cl)c1	-3.98199
CC(C)[C@H](C(=O)Nc1c(Br)cnn1C)c1ccc(Cl)cc1	-3.98198
Cc1ccc(C)c(NS(=O)(=O)c2ccc(-c3cnc(C4CCCC4)o3)s2)c1	-3.98198
O=C(Nc1sc2c(c1[C@H](O)c1ccccc1)CCCC2)c1cccs1	-3.98198
CCCC[C@H](CCC)CNC(=O)[C@@H](CC)c1c(C)noc1C	-3.98198
COc1cc(O)c2c(c1)[C@H](Cl)[C@H](C)OC2=O	-3.98197
C=C[C@@]1(C)O[C@]2(C)CC[C@H]3C(C)(C)CCC[C@@]3(C)[C@H]2CC1=O	-3.98197
CC(=O)O[C@@H](C=C(C)C)C/C(C)=C1\CC[C@](C)(Br)[C@@H](Cl)C1	-3.98197
[H]/N=c1\cc2ccoc2c2c(=[NH2+])snc(Br)c2n1	-3.98197
Cc1cccc2c1-c1sc(C(=O)N3CCc4ccccc43)cc1CO2	-3.98197
C=CCn1c(S[C@@H](CC)c2ccc(F)cc2)nnc1C1CC1	-3.98197
Cc1ccccc1[C@H](NC(=O)Nc1cccc(-c2ncco2)c1C)C1CC1	-3.98197
CC(=O)O[C@H]1CC[C@@]2(C)[C@H](CC=C3C(=O)OC[C@@H]32)C1(C)C	-3.98196
CCCOc1ccc2nc(-c3ccc(OCCOC)cc3)c(-c3ccccc3)n2n1	-3.98196
CC(=O)N[C@@H](CO)C(=O)N[C@@H](Cc1cnc[nH]1)C(=O)N[C@@H](CC(C)C)C(=O)NCC(=O)N[C@@H](CC(C)C)C(=O)N[C@@H](C)C(=O)N[C@@H](CCCNC(N)=[NH2+])C(=O)Nc1ccc([N+](=O)[O-])cc1	-3.98195
CNS(=O)(=O)C[C@@H]1CCCN1C(=O)C(=O)NC[C@H](CCO)CC(C)C	-3.98195
CCC[C@H]([NH2+]Cc1ccccc1-n1cccn1)c1ccccc1	-3.98195
CCCN(C)C(=O)N[C@@H](CC1CCCCC1)c1ccccc1	-3.98195
Cc1c(F)ccc(Cl)c1NC(=O)[C@H](C)Sc1ccccc1	-3.98194
C[N@H+]1CCC[C@@H]1C(=O)N1CCN(C(=O)CN2C(=O)N[C@@](C)(C3CC3)C2=O)CC1	-3.98194
CCCCCC/C=C/CCCCCCCCCCCC/C=C/CCCC[C@@H](OC)C(=O)[O-]	-3.98193
O=C(NC1(C(=O)N[C@H](Cc2ccccc2)C(=O)NCCC(=O)N2CC[NH+](C3CCOCC3)CC2)CCCC1)c1cc2ccccc2s1	-3.98193
CCO[C@H]1C[C@]2(CCN(C(=O)Nc3ccc4c(c3)oc3ccccc34)C2)C1	-3.98193
CC[NH+](CC)CCSCc1ncc(-c2cccc(Cl)c2)o1	-3.98193
COC(=O)[C@@H]1CN(C(=O)c2n[nH]c3c2CCCC3)C[C@H]1c1ccc(OC)cc1	-3.98192
COc1cc2c(cc1OC)[C@@H](c1cccnc1)[NH2+][C@@H](c1cccnc1OC)C2	-3.98192
CC(=O)Oc1ccccc1Cc1ccccc1OC(C)=O	-3.98192
O=C(N1CCC[C@@H](c2cc[nH]n2)C1)C1(c2cccc(Cl)c2)CCCCC1	-3.98192
O=C(Nc1nc(NC(=O)c2ccco2)n(-c2ccccc2)n1)c1ccccc1	-3.9819
CCc1ccc([C@H]2Nc3ccccc3C(=O)N2c2ccccc2)cc1	-3.9819
CC[C@@H](NC(=O)CCc1c[nH]c2ccccc12)C(C)C	-3.98189
COc1ncc([C@@]2(O)[C@@H]3CCC[C@H]2CN(C(=O)c2ccn(C)c(=O)c2)C3)c(OC)n1	-3.98189
C=Cc1ccc(C(=O)Nc2ccc(OCC)nc2)cc1	-3.98189
CC[C@H]([NH2+][C@H](C)c1cscn1)c1cc(Cl)ccc1OC	-3.98189
CC(C)=CCC[C@]1(C)C2=C([O-])c3c(O)cc(O)cc3[C@@]3(CC(=C(C)C)C[C@@H]13)C2=O	-3.98188
CCCCNc1cc(C)c(OCC(=O)N[C@@H](Cc2ccccc2)[C@H](O)C(=O)N2CSC(C)(C)[C@H]2C(=O)N[C@H]2c3ccccc3C[C@H]2O)c(C)c1	-3.98188
Cc1nn(-c2cccc(Cl)n2)cc1C[NH+]1CCC2(CC1)OCc1ccccc12	-3.98188
COc1nccnc1C(=O)OC[C@H]1CCCN(c2ncc(Br)cn2)C1	-3.98188
Cc1ccc(C)c(NS(=O)(=O)c2cc(C(=O)NCc3ccccc3C)ccc2C)c1	-3.98188
C[C@H](CCc1ccco1)[NH2+][C@H]1CCSc2c(F)cccc21	-3.98188
CC(=O)OCCNC(=O)[C@@H](c1ccccc1)N(C)C	-3.98187
O=S(=O)(c1ccc2cc[nH]c2c1)N1CCC[C@@H]1CC[NH+]1CCC(c2c[nH]c3ccccc23)CC1	-3.98187
CC(C)(C)c1cc2nc([C@@H]3CCCN(C(=O)c4cnccn4)C3)cc(C(F)(F)F)n2n1	-3.98187
O=C(O)c1cn2c(n1)CN(c1cc3c(cc1[N+](=O)[O-])c(=O)c(C(=O)[O-])c1sc4ccccc4n13)CC2	-3.98187
CCS(=O)(=O)Nc1ccc(NC(=O)C(=O)N2CCN(CCO)[C@@H](C)C2)cc1	-3.98187
CC(C)CC[C@H]([NH2+]C[C@@]1(C)CCO[C@@H]1C1CC1)c1ccoc1	-3.98187
F[C@H](Cc1ccccc1)c1nc(-c2cccc(Cl)c2)no1	-3.98187
CCN1CC[NH+](CCCNC(=O)CCc2cn(C)c3ccccc23)CC1	-3.98186
CC(C)c1noc([C@H]2C[C@@H](NC(=O)c3cnccn3)CN2C)n1	-3.98186
Cc1ccsc1CCCC(=O)N(C1CC1)[C@H](C)c1ccco1	-3.98186
C=C(CC[C@@H](C)[C@H]1CC=C2C3=C([C@@H](O)[C@H](OC(C)=O)[C@@]21C)[C@]1(C)C[C@@H](O)[C@H](O)C(C)(C)[C@@H]1CC3)C(C)C	-3.98185
CC(C)=C/C=C/[C@@]1(C)CCc2c(O)c(C(=O)O[C@H]3C[C@H]4CC[C@]3(C)C4(C)C)c(C)c(CC=C(C)C)c2O1	-3.98185
CN(CCN1CC[NH+](Cc2ccccc2)CC1)C(=O)[C@@H]1CCS(=O)(=O)N1	-3.98185
COc1ncc(-c2c(CO)n(Cc3ccc(F)cc3F)c3ccc(OC(F)(F)F)cc23)cn1	-3.98184
CCOC(=O)Nc1ccc(N2CCN(c3ccccc3Cl)CC2)cc1	-3.98184
O=C(/C=C/c1ccc(F)cc1)Nc1ccc(CSc2ccccc2)cc1	-3.98184
CCc1cnc(CNC(=O)Nc2ccc(Oc3ccccc3Cl)cc2)o1	-3.98183
COc1ccc(-c2csc(CCNC(=O)c3cnn4cc(C)cnc34)n2)cc1	-3.98182
O=C(Nc1cc(C(F)(F)F)ccc1Cl)N1CCCc2ccccc21	-3.98181
[H]/N=c1/cccc2oc(c(C#C)cc1)C(Br)=N[N-]2	-3.98179
COc1c(C)cnc(CSc2nc3ccccc3c(=O)[nH]2)c1C	-3.98179
Cn1c(=O)c2c(ncn2C[NH+]2CCCC2)n(C)c1=O	-3.98179
CC(=O)c1cccc(NC(=O)c2ccc(-c3nc4ccc(C)cc4[nH]3)cc2)c1	-3.98178
CC(C)(C)OC(=O)N1CC(n2nncc2C(=O)NCC[N@@H+]2CC[C@H](O)C2)C1	-3.98178
CCCCOc1ccccc1OC[C@H](O)C[NH+]1CCC(Nc2nc3ccccc3n2Cc2ccc(F)cc2)CC1	-3.98177
[H]/N=c1/cc(C(N)=[NH2+])c2c(C)sc(O)c2cc1C	-3.98177
Cc1cc(NC(=O)C[NH+]2CCCCC2)c2cc(NC(=O)Nc3ccc(Cl)c(C(F)(F)F)c3)ccc2n1	-3.98177
CCC[N@@H+]1Cc2cccc(NC(=O)c3cc(SC)ccc3Cl)c2C1	-3.98177
Cc1ccc([C@@H](C)N(C)Cc2noc(-c3ccccc3C)n2)cc1	-3.98177
CC(C)C[NH2+]C[C@@H]1O[C@@H](Cc2cc(CN3CCOCC3)on2)CC[C@@H]1O	-3.98176
COc1ccc(N2CCN(C(=O)c3ccc(Nc4ccnc5cc(C(F)(F)F)ccc45)cc3)CC2)cc1	-3.98176
C[C@@H](CC(=O)N[C@@H]1CN(c2ccc(-c3nnn[n-]3)nn2)C[C@H]1O)n1cccn1	-3.98176
Cc1cc(NC(=O)c2cc(C)c(C)o2)ccc1-c1ccncc1	-3.98176
C[C@H](NC(=O)C1CC1)C(=O)N1CC[NH+](Cc2ccccc2)CC1	-3.98175
CC(=O)c1ccc(NC(=O)C2=CC(c3cnn(C)c3C)=NS(=O)(=O)N2C)cc1	-3.98175
C=C(/C=C/C(=C\C)N1N=C(C)/C(=C/c2ccc(C)s2)C1=O)CC	-3.98175
CCc1c(C)noc1-c1cnc(NCc2ccc(F)cc2)nc1-c1cnc(C)cn1	-3.98174
CCC(CC)c1cc(C(=O)N(C)Cc2ccc(Cl)cc2)on1	-3.98174
CCCNC(=O)[C@H](C)OC(=O)C1CCN(S(=O)(=O)c2ccc(C)cc2)CC1	-3.98173
Cc1c2sc(=O)c(O)cccc([NH3+])c1N=NO2	-3.98173
COC(=O)c1ccc(N2C(=O)C[C@H](NCCc3ccc(S(N)(=O)=O)cc3)C2=O)cc1	-3.98173
C[C@@H]1[C@H](C)CCC[C@H]1NC(=O)c1cc(-c2ccccc2)nc2ccccc12	-3.98173
Cn1cc(N2CCN(C(=O)C(=O)NC[C@H]3CC[N@H+]3C(C)(C)C)CC2=O)cn1	-3.98173
COc1ccc(-c2c(C)n(C)c3c(N4CCCCC4)c(-c4ccccc4)nn3c2=O)cc1	-3.98172
CC(C)S(=O)(=O)Nc1cccc(C(=O)NC(c2ccccc2)c2ccccc2)c1	-3.98172
C[C@]1(C(=O)NCCS(=O)(=O)CCNC(=O)[C@]2(C)CCOC2)CCOC1	-3.98172
CC(C)[C@H](C(=O)Nc1cccc(F)c1Cl)c1ccc(F)cc1	-3.98172
N#Cc1ccc2c(c1Br)C[C@H](C=O)NC(=O)N2	-3.98171
O=c1c(O)c(-c2ccc(O)c(O)c2)oc2cc(O)c(O)c(O)c12	-3.98171
C[NH+]1CCN(CCCN(C(=O)Nc2ccc(F)c(Cl)c2)[C@@H]2CC[C@]3(c4ccc(OC(F)(F)F)cc4)C[C@H]23)CC1	-3.98171
O=C(O[C@H]1OCCN(Cc2ccccc2)C1=O)c1csc(Br)c1	-3.98171
COc1ccc(-n2c(C)cc([C@@H]3[C@H](c4ccccn4)N=C4S[C@H](C)CN43)c2C)cc1	-3.98171
CN(CC1CC1)C(=O)c1ccc(-c2ccc(C(C)(C)C)cc2)o1	-3.98171
C[C@H]1C[C@H](NC(=O)Cn2c(=O)c3c(ncn3C)n(C)c2=O)CC[NH2+]1	-3.9817
COCCOc1ccc(-c2noc([C@H]3CCC[N@@H+]3C3CCC3)n2)cn1	-3.9817
Cn1ccnc1-c1cnc(NCc2ccccn2)nc1-c1ccco1	-3.9817
C#CC[C@@H](Cc1nccc(Br)n1)c1cocn1	-3.9817
O=C(/C=C/C1=C(N2CCCC2)Cc2ccccc21)c1ccc(Br)cc1	-3.9817
C[C@@H]1C[C@H](C)N1C(=O)Nc1ccc2nc(C(C)(C)C)sc2c1	-3.9817
CCC[C@@H](C)C(=O)Nc1sc(-c2ccccc2)cc1C(=O)OCC	-3.98169
COCC(=O)Nc1cccc(CNC(=O)C(=O)NCCCN2CCOCC2)c1	-3.98169
CNS(=O)(=O)C[C@H]1CCCN(C(=S)NCCCN2CCOCC2)C1	-3.98169
COC1=C(C)C(=O)OC[C@@H]1[C@H](C)O	-3.98168
CCn1ncnc1CN1CCC(c2noc(C)n2)CC1	-3.98168
COc1cccc(/C=N/c2ccc(-c3nc4cc(Cl)ccc4o3)c([O-])c2)c1O	-3.98168
COCCSc1ccc([N+](=O)[O-])cc1C(=O)NC[C@]12COCCN1C(=O)COC2	-3.98168
CCC[C@@](C)(CC)C(=O)Nc1ccc(NC(=O)CC(C)C)cc1	-3.98168
CN(CC(=O)NCc1ccccc1)CC(=O)N1CC[NH2+]CC1	-3.98167
Brc1ncc2c3c4c(oc13)[C@@H]1CCCN1[C@H]4C2	-3.98167
CC(C)c1ccc2c(c1)CC[C@H]1[C@](C)(C[NH2+]CCO)CCC[C@]21C	-3.98167
C[C@@H]1CC[C@H](N[C@@H](c2ccccn2)C2CCC2)c2sccc21	-3.98167
O=C1Nc2ccccc2O[C@@H]1CC(=O)N1CC(S(=O)(=O)N2CC[NH2+]CC2)C1	-3.98167
Ic1ccc(C2(c3ccc(I)cc3)[C@]3(c4ccc(I)cc4)C[C@H]4C[C@@H](C3)C[C@]2(c2ccc(I)cc2)C4)cc1	-3.98167
C[C@H]1/C=C\C(=O)O[C@@]23C(=O)N[C@@H](Cc4ccccc4)[C@@H]2[C@@]2(C)O[C@@]2(C)[C@@H](O)[C@@H]3/C=C\C[C@H](C)[C@H]1O	-3.98166
Cc1cc(-c2cc(=O)[nH]nc2C2CCN(C(=O)Cc3nonc3C)CC2)on1	-3.98166
C#Cc1cc2nc(c1Br)CC/[NH+]=C(/N)OCC2	-3.98166
Cc1ccc(N2C(=O)C[C@@H](c3ccc4c(c3)OCO4)C3=C(O)CC(C)(C)C=C32)cc1	-3.98166
CCC(CC)c1cc(CN[C@@H]2CCCCc3ccccc32)on1	-3.98166
CC(C)(C)[NH+]1CC(OC(=O)c2sccc2Oc2ccccc2[N+](=O)[O-])C1	-3.98165
COc1cc(Br)ccc1NC(=O)Cc1ccsc1	-3.98165
CC(C)OCc1ccccc1C[NH2+][C@@H](C)c1ccc(F)cc1F	-3.98165
C[C@H](Cc1csc2ccccc12)NC(=O)/C=C/c1cccs1	-3.98165
CC(C)CCC(C)C	-3.98164
Cc1nc(C)n(CC(=O)N2CCC(c3[nH+]c(C)n4c(C)csc34)CC2)n1	-3.98164
C=C1/C=C/C(C)(C)C[C@@H](OC(=O)c2ccc(O)c(OC)c2)C/C(C)=C/CC1	-3.98164
COc1ccccc1-c1cc(-c2cccs2)nc2sc3c([O-])cc(=O)[nH]c3c12	-3.98164
Cc1cc(N[C@H]2CCC[C@H](NC(=O)c3nnn(C)n3)C2)c(-c2nnn[n-]2)c[nH+]1	-3.98164
COc1cccc(Cl)c1CSc1nnc(C[C@@H](C)c2ccccc2)o1	-3.98164
O=C(c1ccc(COc2ccc(Cl)cc2)cc1)N1CCCCC1	-3.98164
O=C(/C=C\c1ccc(O)c(O)c1/C=C\c1ccc(O)c(O)c1)O[C@H](Cc1ccc(O)c(O)c1)C(=O)[O-]	-3.98163
CC(C)(C)OC(=O)N1CSC[C@H]1C(=O)N(Cc1ccncc1)C[C@H]1CCCO1	-3.98163
O=C1/C(=C\c2cccc(Br)c2)SC(=S)N1c1cccc(Cl)c1	-3.98163
COc1ccnc(N2CCN(C(=O)C(=O)N3CCC[C@@H](CO)[C@@H]3C)CC2)n1	-3.98163
COc1cc(NC(=O)Nc2ccc(F)cc2Cl)c(C)cc1C	-3.98163
CC[C@H]1CC[C@@H](N2CC[N@@H+]3CCC[C@H]3[C@@H]2C2CCCCC2)CC1	-3.98162
Cc1cc([N-]S(=O)(=O)CCCS(=O)(=O)NCc2ncn(C)n2)ccn1	-3.98162
CCCCN1C(=O)C(C)=C(C)[C@H]1N(c1ccccc1)c1ccccc1	-3.98162
O=c1[nH]c2ccccc2nc1-c1cc(Cl)[nH]n1	-3.98161
Cc1nc(NCC2(c3cccc(F)c3)CCOCC2)cc(-c2cc(C(C)C)[nH]n2)n1	-3.98161
Cc1ccc(CN2CCCn3cccc3[C@@H]2c2cc(C)ccc2C)cc1	-3.98161
C[C@@H](Nc1ccc2oc(CC(C)(C)C)nc2c1)[C@@H]1CCCOC1	-3.98161
C[C@@H](C1CC1)n1cc(N[C@H](c2cccnc2)c2cc3ccccc3o2)cn1	-3.98161
CCc1ccc(NC(=O)N(C)[C@@H](C)c2nc3ccccc3s2)cc1OC	-3.98161
Cc1occc1-c1nc(NC2CC[NH+](Cc3ccccc3)CC2)ncc1-c1cnccn1	-3.98159
Cc1nc(NC(=O)N2CCSC[C@@H]2c2ccc(Cl)cc2)sc1C	-3.98159
CC[C@H](c1ccc(OC)cc1)[N@@H+](C)CCO	-3.98158
COCCC[NH+]1CCC(NC(=O)c2cc(B(O)O)ccc2OC)CC1	-3.98158
Cn1cc(I)c(C(=O)Nc2ncncc2Br)n1	-3.98157
C[C@@]1(C2CC2)NC(=O)N(CC(=O)N2CCN(S(=O)(=O)/C=C/c3ccccc3)CC2)C1=O	-3.98157
CC(=O)OC[C@@H]1O[C@@H](n2ccc(-n3cncn3)nc2=O)C[C@H]1N=[N+]=[N-]	-3.98156
COCCCNc1nccn2c(-c3ccccc3OC)cnc12	-3.98155
N#CN1CCO[C@@H](C(=O)Nc2ncc(-c3ccc(F)cc3)s2)C1	-3.98154
C#C[C@H]1CCOc2ccc(cc2Br)CC(=O)N1	-3.98154
CC(C)(C)[C@@H]1CCCN(C(=O)c2cnn(C(C)(C)C)c2C(F)(F)F)CC1	-3.98154
Cc1cccc(-n2nc(C(C)(C)C)cc2NC(=O)N2[C@H]3CC[C@@H]2CC3)c1	-3.98154
O=C([O-])CN(C(=O)CN1c2cccc3cccc(c23)S1(=O)=O)C1CC1	-3.98153
CCCCCCCOC(=O)c1[nH]c2c(c1C)C(=O)C[C@H](c1cccs1)C2	-3.98153
Cc1cnc(Nc2cccc([C@@H]3CCC[N@H+]3Cc3cccc4ncccc34)n2)s1	-3.98152
C[C@H]1CN(S(=O)(=O)C2CCS(=O)(=O)CC2)CC[C@H]1[NH+]1CCN(C)CC1	-3.98152
CC(C)(C)c1ccc(SCc2nc(CC3CC3)no2)cc1	-3.98152
O=S(=O)(CCCCS(=O)(=O)N1C[C@@H](O)C2(CC2)C1)Nc1c[nH]cn1	-3.98152
COc1ccc([C@H](CC(C)C)NC(=O)CCSc2ccccc2)cc1	-3.98152
COc1cccc(/C=N/c2ccc(-c3nc4cc(C)ccc4s3)cc2)c1O	-3.98151
CCOc1ccccc1CN(Cc1ccccc1)C(=O)Nc1ccccc1	-3.98151
CN1CC[NH+]([C@H](CNC(=O)C(=O)NCC[NH+](C)C)c2ccc(F)cc2)CC1	-3.9815
CCOc1ccc([C@@H](C)[N@@H+](C)Cc2c([C@H]3CCCO3)[nH]c3ncccc23)cc1	-3.9815
COc1cc(N)c(Cl)cc1C(=O)OCC[NH+]1CCC(CNC(=O)Cc2ccc(Br)cc2)CC1	-3.98149
Cc1ccc(CCCCC(=O)N2CCC[C@@H]2c2cccc(N(C)C)c2)cc1	-3.98149
Cc1ccc(NC(=O)[C@@H](C)c2ccc(F)c(F)c2)cc1Cl	-3.98149
COc1cc2oc(-c3ccc(O)c(O)c3)cc(=O)c2c(O)c1O	-3.98148
Nc1cc(=O)[nH]c(=O)n1-c1ccccc1	-3.98148
CC(C)(C)c1cc(CCc2nc3ccccc3[nH]2)cc(C(C)(C)C)c1O	-3.98148
COc1ccc(-c2noc([C@@H](C)S[C@@H](C)C(C)C)n2)cc1	-3.98148
Nc1ccc(S(=O)(=O)NCc2cn(Cc3ccc(Cl)cc3Cl)nn2)cc1	-3.98147
CC(C)=CC[C@@]12OC(C)(C)[C@@H]3C[C@H](C=C4C(=O)C=C(c5ccccc5)O[C@]431)C2=O	-3.98147
Cc1cnccc1C(=O)Nc1cccc(B2OC(C)(C)C(C)(C)O2)c1	-3.98147
CCCOc1ccc([C@@H](C)Nc2ccnc(Cl)c2)cc1OC	-3.98147
CCOc1cccc(NC(=S)NC2(CCc3ccccc3)CCCC2)c1	-3.98147
CC[C@@H](Oc1ccc(C(C)(C)C)cc1)C(=O)N[C@@H](C)CCc1ccccc1	-3.98147
Cc1ccc(C(=O)[N-]C(=S)Nc2cc(C(C)(C)C)cc(Cl)c2O)cc1	-3.98146
O=C([O-])C[C@H](c1cccnc1)c1c(O)ccc2c(=O)c(-c3ccccc3F)coc12	-3.98145
CCC(=O)Nc1ccc([C@H](O)C[NH+]2CCC3(CC2)C[C@H](O)c2cc(F)ccc2O3)cc1	-3.98145
N#Cc1c(Br)cccc1NC(=O)Cc1ccc(F)cc1F	-3.98145
COc1cc2ncc(C#N)c(Sc3ccc(Cl)cc3Cl)c2cc1OC	-3.98144
CCCCN(CCCC)C(=O)Nc1cc(OC)ccc1OCC	-3.98144
CC(=O)N(CC(=O)NC1CCCCCC1)Cc1ccccc1	-3.98143
CS(=O)(=O)N1C[C@]2(CC[C@@H](C(=O)Nc3ccc(-c4ccccc4)cc3)CC2)c2ccccc21	-3.98143
COc1ccc(CN2C[C@@H]3CC[C@@H](OC)[C@H]2C[N@H+]3Cc2ccccc2)cc1	-3.98143
C[C@@H]1CCc2cccc(c2)C[C@@](C)(N)C(=O)OCc2cc(cc(N(C)S(C)(=O)=O)c2)CC1	-3.98143
CC[C@H](O)C(C[C@H](C)[NH+](C)C)(c1ccccc1)c1ccccc1	-3.98143
O=S(=O)(c1ccc(/N=C/c2cc(Cl)cc(Cl)c2O)cc1)N1CCCCC1	-3.98143
CS(=O)(=O)N1CC[C@H](NC(=O)[C@H](O)[C@H](O)c2nc3ccccc3s2)C1	-3.98142
CC(C)(C)c1ccc(/C=C/C(=O)NCCSC2CCCC2)cc1	-3.98142
Cc1ccc2cccc(NC(=O)CC(c3ccccc3)c3ccccc3)c2n1	-3.98142
Cc1cccc(CN(C)C(=O)Nc2cc(C)ccc2Cl)c1	-3.98142
Cc1ccc2c(Cl)c(C(=O)Nc3cccc(-c4nc[nH]n4)c3)sc2c1	-3.98141
Cc1ccccc1COC[C@@H](C#N)NC(=O)[C@H](CC(C)C)NC(=O)N1CCOCC1	-3.9814
COc1cccc([C@H]2CN(C(=O)C3CCCC3)[C@@H]3CC[N@H+](Cc4cccnc4)C[C@H]23)c1	-3.9814
Nc1nnc(SCC(=O)N[C@@H]2CCCC[C@H]2[N+](=O)[O-])s1	-3.9814
COC(=O)c1cnc(-c2cccc(S(C)(=O)=O)c2)s1	-3.9814
Cc1ccc(-c2c(C)noc2C)cc1S(=O)(=O)[N-]c1ccccc1C(F)(F)F	-3.9814
CCCCCCCCCCNC(=O)C(CC)(C(F)(F)F)C(F)(F)F	-3.9814
CC[C@H](c1ccc(F)c(F)c1)n1c(C(=O)NCC(C)C)c[nH]c1=S	-3.98139
CC(=O)N1CCc2nc(C3CCN(C(=O)[C@@H](C)Cn4cccn4)CC3)ncc2C1	-3.98139
CC[C@H](C(=O)Nc1ccccc1CCOC)[C@H]1CC[C@@H](C)CC1	-3.98139
CCOc1cc(/C=C/C(=O)C2CC2)ccc1OCc1ccccc1Cl	-3.98139
O=C(Nc1nnc(C2CCCCC2)s1)c1ccc(-c2ccccc2)cc1	-3.98139
Cn1c(CN2CCC(Oc3cccc(F)c3)CC2)nc2ccccc21	-3.98138
Cc1nc(CCc2ncsn2)nc(C=O)c1Br	-3.98138
CCc1ncc(C[NH2+][C@@H](C)c2ccc([C@@H](C)CC)cc2)o1	-3.98138
Cn1cc(S(=O)(=O)NCc2cccc(-n3ccnc3)c2)c(=O)n(C)c1=O	-3.98138
C=C(C)NC(=O)CC[C@@H](NC(=O)c1ccc(NCc2cnc3nc(N)[nH]c(=O)c3n2)cc1)C(=O)[O-]	-3.98137
CCCCC[NH2+]Cc1cccc(OCC)c1OCc1ccccc1	-3.98137
CC(C)(Cc1csc2ccccc12)[NH2+]C[C@@H](O)COc1ccccc1C#N	-3.98136
C[C@@H](CC(=O)C[C@@](C)(O)[C@H]1CC(=O)[C@@]2(C)C3=C(C(=O)C[C@@]12C)[C@@]1(C)CCC(=O)C(C)(C)[C@H]1CC3=O)C(=O)[O-]	-3.98136
COC(=O)N1CCC(C(=O)OCc2ccc(I)cc2)CC1	-3.98136
COc1ccc(C(=O)Nc2ccc(C#N)c(Cl)c2)c(C)c1	-3.98136
CCCCOc1ccc([C@H]2/C(=C(\[O-])c3ccco3)C(=O)C(=O)N2c2cc(C)on2)cc1	-3.98136
CCN(Cc1ccc(Cl)s1)C(=O)Cc1ccc(C)c(C)c1	-3.98136
CCOCCOc1c(Cl)cccc1NC(=O)c1cc(C)c(C)s1	-3.98136
O=C1NCCc2ccc(S(=O)(=O)N3CCC[C@@H](c4n[nH]c(=O)[nH]4)C3)cc21	-3.98136
COc1ccc(OC)c(CC(=O)N2CCc3nc([C@@H]4CCC[NH2+]4)ncc3C2)c1	-3.98135
Cc1cncc(C(=O)N2CCN(CC(=O)N(C)C)CC2)c1	-3.98135
O=C(Cc1cc(F)ccc1F)OCc1ccccc1Cl	-3.98135
Cc1ccc(C(=O)Nc2ccc(SC(F)F)cc2)s1	-3.98135
Cc1ccc(-c2ccsc2C(=O)N(C)c2ccc(C)cn2)cc1	-3.98135
C[C@H](CNC(=O)c1ccc(Oc2ncccn2)cc1)N1CCOCC1	-3.98134
Cc1c(C(=O)NC(=O)C2CCC2)nn(-c2ccc(Cl)cc2Cl)c1-c1ccc(Cl)cc1	-3.98134
COc1ccc([C@@H]2CC(=O)Oc3c2c2nc4ccccc4nc2c2ccccc32)cc1CO	-3.98133
O=C1c2ccccc2-c2nn(-c3ccccc3)c(=O)c3ccc(NC4CCCCC4)c1c23	-3.98133
CCOCc1cccc(NC(=O)c2ccc(OCCC(C)C)c(OC)c2)c1	-3.98133
CCC[C@@H]1C[NH2+]CCN1C(=O)C(=O)NCCNS(=O)(=O)c1cccs1	-3.98133
CCCCCN(C(=O)NC[C@H](C)C(F)(F)F)[C@H](C)CCC	-3.98133
C[C@]1(CCCC2CCCCC2)C(=O)C(C2=NS(=O)(=O)c3cc(NS(C)(=O)=O)ccc3N2)=C([O-])c2ccccc21	-3.98132
Cc1nc(Br)c2[n+]3c(N)nccc3c(C)c-2s1	-3.98132
CC(=O)c1ccc(OCC(=O)OCc2ccc(Br)cc2F)cc1	-3.98132
Cc1ccc([C@H]2CCC[N@@H+]2[C@@H](C)c2nc3sc(C)c(C)c3c(=O)[nH]2)o1	-3.98132
Cc1nc2c(-c3nnn[n-]3)cnn2c(C)c1CCC(=O)N[C@@H]1CCC(=O)NC1=O	-3.98132
COc1c2c(c(NC(=O)c3cccc4c(=O)c(C)c(-c5ccccc5)oc34)c3c1OCO3)CC[N@@H+](C)C2	-3.98131
C[C@@H](Cn1cnc2nc(N)nc(NC(N)=[NH2+])c21)OCP(=O)([O-])O	-3.98131
CS(=O)(=O)NC[C@@H]1OC[C@@H](NCc2ccncc2)[C@H]1O	-3.98131
COc1ccc(-c2cc3nc([C@H](C)NC(=O)COC[C@@H]4CCCCO4)nn3cn2)cc1	-3.98131
CC(C)c1ccc([C@@H](C)NC(=O)CC2CC[NH+](Cc3ccccn3)CC2)cc1	-3.98131
CN(C)c1ccc(C(=O)N2CCCC[C@@H]2c2nc(-c3ccsc3)cc(=O)[nH]2)cc1	-3.9813
CCN(C(=O)C[C@H](C)c1c[nH]c2ccccc12)c1ccc(F)cc1	-3.9813
COc1ccc([C@@H]2C(C(=O)c3ccc(F)cc3)=C([O-])C(=O)N2CC[NH+](C)C)cc1OC	-3.98129
CCCCN1C(=O)[C@@H]2[C@H](CC(N)=O)N[C@@]3(C(=O)Nc4ccc(Br)cc43)[C@@H]2C1=O	-3.98129
NC(=O)CS(=O)(=O)c1nonc1-c1ccccc1	-3.98128
CCCCCOc1ccc(/C=C/C(=O)Nc2ccccc2F)cc1OC	-3.98128
C[C@H]1C[C@H](C)C[NH+]([C@@H](C)C(=O)NCc2ccc(F)cc2)C1	-3.98127
CCc1n[nH]c(NC(=O)c2[nH]nc3c2C[C@@H](C)CC3)n1	-3.98127
Cc1coc2c(C)c3oc(=O)c(CCC(=O)N[C@H](CO)C(C)C)c(C)c3cc12	-3.98127
C=C[C@H](Cc1nc([C@@H](C)c2cccs2)no1)c1ccccc1	-3.98127
O=C(c1cc(-c2cccnc2)n[nH]1)N1CCn2ncnc2C1	-3.98126
CCc1n[nH]c(N)n1	-3.98126
Cc1ccc(-c2cnc([C@H]3COCCN3Cc3ccccc3O)[nH]2)cc1	-3.98126
CCCCc1ccc(NC(=O)OCc2ccc([N+](=O)[O-])cc2)cc1	-3.98126
Cc1[nH]c(=O)[n-]c(=S)c1C(=O)NCC[C@H]1CN(C(=O)OC(C)(C)C)CCS1(=O)=O	-3.98126
O=C(Cc1ccccc1)Nc1ccc(S(=O)(=O)c2ccc(NC(=O)Cc3ccccc3)cc2)cc1	-3.98125
CNS(=O)(=O)c1cccc(S(=O)(=O)NCCC(=O)N2CCOCC2)c1	-3.98125
CN(C(=O)[C@H]1CCCC(F)(F)C1)c1cc(Cl)cc(Cl)c1	-3.98125
O=CNc1sccc1/N=c1\[n-]c(=O)oc(Br)[nH+]1	-3.98124
CC(C)[C@@H]1C[C@H](C(F)(F)F)n2nc([C@@H]3CCCCN3C(=O)Cc3ccccn3)cc2N1	-3.98124
CC(C)NS(=O)(=O)c1cccc(C(=O)N[C@@H]2CS(=O)(=O)C[C@H]2O)c1	-3.98124
CNC(=O)c1ccc([N-]S(=O)(=O)CCCS(=O)(=O)NC(C)C)nc1	-3.98124
O=C(CNC(=O)c1c[nH]c2ccccc2c1=O)N[C@@H](CO)CC1OCCO1	-3.98124
O=C(c1ccncc1)N1N=C(c2cc3ccccc3o2)C[C@@H]1c1ccc(O)cc1	-3.98123
CN(C(=O)OC(C)(C)C)[C@H]1CCN(C(=O)Cn2cnc(-c3nnn[n-]3)n2)C1	-3.98123
O=C(Nc1ccccc1N1CCCC1)N1CCC(c2ccccc2)CC1	-3.98123
CN1C(C(=O)Nc2ccccn2)=C([O-])c2cc(F)ccc2S1(=O)=O	-3.98122
Cc1cc(C)cc(NC(=O)CSc2nc(-c3ccc(Cl)cc3)c(C#N)c(=O)[n-]2)c1	-3.98122
CC(=O)c1ccc(S(=O)(=O)N2CCN(C(=O)C[NH2+][C@](C)(C(N)=O)C(C)C)CC2)cc1	-3.98122
C[C@@H]1[C@@H](NC(=O)c2cnc[nH]c2=O)CCCN1c1nccnc1-c1nnn[n-]1	-3.98122
O=C(CN[C@@H](c1ccccc1)C(F)(F)F)NCCN1CCOCC1	-3.98121
Cc1nc(C(C)(C)CC(F)(F)F)[nH]c(=O)c1Br	-3.9812
O=C(OC1CCCCC1)c1cn(C2CC2)c2cc(Cl)c(F)cc2c1=O	-3.9812
CNC(=O)CN[C@@H]1CN(C(=O)[C@@H]2C[C@H]2c2cncn2C)C[C@H]1c1cnn(C)c1	-3.9812
CC(C)[C@@H](C)NC(=O)C1CCN(C(=O)CN(C)Cc2ccccc2)CC1	-3.98119
COc1ccc(C(=O)N2CCN(C(=O)c3ccccc3)C[C@@H]2C(=O)N[C@@H]2CCCNC2=O)cc1	-3.98119
CSc1ccc([C@@H]2CC(=O)Oc3ccc4c(C)cc(=O)oc4c32)cc1	-3.98118
COc1cc2c(=O)c3c(OC)cc(O)cc3oc2cc1[O-]	-3.98117
Cc1c(O)cc(O)c2c1C(=O)CCC2=O	-3.98117
CCC(CC)C(=O)NC(=O)c1nn(-c2ccc(Cl)cc2Cl)c(-c2ccc(Cl)cc2)c1C	-3.98117
O=C(/C=C/c1ccc(Cl)c(Cl)c1)NCCCCC[N@H+]1CCCN(C(=O)Nc2ccc(Cl)c(Cl)c2)CC1	-3.98117
CS(=O)(=O)c1ccc(C[NH2+][C@@H]2CO[C@H](CNC(=O)c3ccc(F)cc3)[C@H]2O)cc1	-3.98117
Cc1csc(N(C(=O)[C@@H]2CCCC[C@@H]2C)c2ccccc2)n1	-3.98117
CCCCCC[C@@](C)(O)[C@H]1Cc2c(cc3c(c2OC)/C(=C2\CCC(=O)[C@@H](c4ccc5c(c4)=CCN=5)C2)C=C(C(=O)OCC)O3)O1	-3.98116
O=C(NCCNC(=O)[C@@H]1CCC[N@@H+](C2CCCC2)C1)c1cccnc1	-3.98115
Cn1cc(CC(=O)Nc2ccc(-c3ccccc3S(N)(=O)=O)cn2)c2cc(C(N)=[NH2+])ccc21	-3.98115
C#CC[C@H]1[C@@H]2[C@H](C)/C(=N\O)[C@H]1N[C@@]2(C)C#C	-3.98115
O=C(N[C@@H](c1ccccc1)c1ccncc1)c1cc2c(s1)CCCC2	-3.98115
CCC[C@@H](NC(=O)c1ccccc1)c1nc(C2CCC2)cs1	-3.98115
COc1ccc2c(c1)C[C@@H]1CC[C@H](C2)[C@H]1NS(=O)(=O)c1ccc(Cl)s1	-3.98114
C[C@@H](CCC(=O)N1CCC(c2ccccc2)CC1)[C@H]1CC[C@H]2[C@H]3CC[C@@H]4C[C@H](O)CC[C@@]4(C)[C@@H]3C[C@@H](O)[C@]12C	-3.98114
CCOc1cc(C/N=N/c2ncccc2[N+](=O)[O-])ccc1OCc1ccc(F)cc1	-3.98114
CSc1ccc(CSCC(=O)Nc2c(C)cccc2C(C)C)cc1	-3.98114
C=CCCC1(C(=O)N(C)c2nc3ccc(Cl)cc3s2)CC1	-3.98114
CNC(=O)Cn1nc(NC(=O)N2CCN([C@@]3(C(=O)[O-])CCOC3)CC2)cc1C	-3.98114
[H]/N=c1/sc([NH3+])cncc2c(Br)nnsc-2c1C	-3.98113
O=C(Nc1ccc(N2CCCCC2)c(Cl)c1)c1ccc([N+](=O)[O-])cc1Cl	-3.98113
NS(=O)(=O)c1ccc(-n2nc(C(=O)OCCCN3CCOCC3)cc2-c2ccc(F)cc2)cc1	-3.98112
O[C@@H]1CCN(C(F)(F)c2cc(-c3cccs3)nnc2Cl)[C@H]1Cc1ccccc1	-3.98112
O=C(NCCc1ccccc1)C(=O)NC[C@H]1OCCCN1S(=O)(=O)c1cccs1	-3.98111
C[C@H](NC(=O)Nc1ccccc1Cl)c1cc2ccccc2o1	-3.98111
CC(=O)O[C@H]1C[C@@H]2[C@@H](OC(C)=O)[C@]3(OC2(C)C)[C@@H](C)CC[C@@H](OC(=O)c2ccccc2)[C@]13C	-3.9811
[NH2+]=c1snc(CCC(=O)[C@@H]2CCC[NH2+]2)nc1Br	-3.9811
O=C(NC1CCCC1)c1ncoc1-c1ccccc1	-3.9811
Cc1cccc(N(C)C(=S)Nc2cccc(C(C)C)c2)c1	-3.9811
CC(C)[C@H](NC(=O)OCc1ccccc1)C(=O)N[C@H](C[NH2+]CCNC[C@H](Cc1ccccc1)NC(=O)[C@H](NC(=O)OCc1ccccc1)C(C)C)Cc1ccccc1	-3.98109
C[C@@H](CCc1ccccc1)NC(=O)c1ccc(-c2n[nH]c3c2COc2ccccc2-3)cc1	-3.98109
CCCCSc1nnc(S[C@@H](C)c2cccnc2)s1	-3.98109
Cc1sc(-n2cccc2)nc1C(=O)N1CCCC[C@H]1c1cccnc1	-3.98108
CCCN(C(=O)c1ccn(C)c(=O)c1)c1cncc(Cl)n1	-3.98108
Cc1cc(CCc2ccc(-c3ccccc3-c3nnn[n-]3)cc2)c2ccccc2n1	-3.98107
COc1cc(Cl)ccc1C(=O)Nc1ccc(I)cc1C	-3.98107
CCc1cnc(NC(=O)N(C)[C@@H](C)c2cccc(Cl)c2)s1	-3.98106
C/[NH+]=C(/c1ccccc1)c1[nH]c2ccccc2c1CCNC(=O)OC	-3.98105
C[C@]12C=CC(=O)C=C1CC[C@@H]1[C@@H]2[C@@H](O)C[C@@]2(C)[C@H]1CC[C@]2(O)C(=O)COC(=O)CCC(=O)[O-]	-3.98105
Cc1c([C@H](C)NC(=O)c2ccc(Cl)c(N3CCCCC3)c2)cnn1C	-3.98105
C[C@H](COc1ccccc1)OC(=O)c1c(F)cccc1I	-3.98105
COc1ccc(CCC(=O)OCc2cc(OC)cc(OC)c2)cc1	-3.98105
CCOC(=O)CCc1cc2c(C)cc(=O)oc2cc1OC(=O)c1cc(OC)c(OC)c(OC)c1	-3.98104
O=C(NCC1(O)CCOCC1)Nc1cccc(F)c1	-3.98104
COc1ccc(CC(=O)OCc2ccc(C)nc2)cc1Br	-3.98104
Cn1nccc1C(=O)N1C[C@H]2C[C@@H]1CN2C(=O)OC(C)(C)C	-3.98104
O=C(N[C@H]1CC(=O)N(CCN2CCOCC2)C1)c1cc([N+](=O)[O-])ccc1SCCO	-3.98104
Cc1ccc2c(c1)N(C(=O)c1nsc3ccc(C)cc13)CCC2	-3.98104
CC(=O)N1CCC[C@@H]1C(=O)N(C)[C@H]1CCN(c2cnc(-c3nnn[n-]3)cn2)C1	-3.98104
CCCN(C(=O)C[C@H](C)C(=O)c1ccccc1)[C@@H](C)c1ccccc1OC	-3.98104
CCc1cc(N2CCN(S(=O)(=O)[C@H]3CCS(=O)(=O)C3)CC2)nc(C)n1	-3.98104
CC(C)NC(=O)C1(Cc2ccccc2-c2cccnc2)CCN(C(=O)C(C)C)CC1	-3.98103
C[C@@H](C[NH+](C)C)NC(=O)[C@@H]1[C@@H]2C(=O)Nc3ccccc3C(=O)[C@]12C	-3.98103
CSC1=NC(C)(C)C=C(/C=C/c2ccc(C(F)(F)F)cc2)N1	-3.98103
O=C(c1ccccc1)c1noc(-c2ccc3ccccc3c2)c1S(=O)(=O)c1ccccc1	-3.98102
CCN1CCN(C(=O)c2cn(CC3CCCCC3)c3c(Cl)cccc23)CC1	-3.98101
Cc1cc(-c2cncnc2-c2ccc(CNC(=O)Cc3ccccc3C)cc2)on1	-3.981
CC(=O)N1CC(C(=O)NCC2CCN(c3cnc(-c4nnn[n-]4)cn3)CC2)C1	-3.981
C[C@@H](C(=O)NC(N)=O)[N@@H+](C)C[C@H]1CCN(C(=O)c2c[nH]c(-c3nnn[n-]3)c2)C1	-3.981
Cc1ccc(NC(=O)c2ccc(-c3ccccc3)cc2)cc1N1CCCC1=O	-3.981
CCCCCCCCC/C=C/CCCCCCc1cccc(O)c1	-3.98099
C=CCN1C[C@H](C(=O)Nc2cnc(C)nc2)CC1=O	-3.98099
Cc1cc(C)c(NC(=O)N(Cc2nccs2)C2CC2)c(Cl)c1	-3.98099
CN(C)S(=O)(=O)CCS(=O)(=O)N(CC[NH+](C)C)Cc1ccccn1	-3.98098
CC[C@H](Nc1ccc(NC(=O)C(C)C)cc1)c1cccs1	-3.98098
C=CCc1cccc(C(C)C)c1NC(=O)c1occc1C(C)C	-3.98097
Cc1c(C(=O)Nc2ccc(C34C[C@H]5C[C@@H](C3)C[C@@H](C4)C5)cc2)cccc1[N+](=O)[O-]	-3.98097
CC(C)Sc1ccc(-c2nc([C@H]3CCO[C@@H](C)C3)no2)cc1	-3.98097
CC(=O)CCc1ccc2oc(C(=O)N[C@@H]3CC[C@H](C)C[C@H]3C)c(C)c2c1	-3.98097
c1ccc(CC2([NH2+][C@H]3CCC[C@H](c4cccnc4)C3)CCC2)cc1	-3.98097
O=C(CNC(=O)c1ccc(Br)cc1)NCC(=O)N1CC[NH2+]CC1	-3.98097
CCCN(Cc1cc(=O)[nH]c2ccccc12)C(=O)Nc1ccc(F)cc1F	-3.98096
CS(C)(=O)=NS(=O)(=O)c1cccc(C(=O)NC[C@@]2(O)CCOC2)c1	-3.98096
CCC[C@H](C(=O)Nc1ccc(N[C@H](C)c2ccccc2)cc1)c1ccccn1	-3.98096
O=C(NC1CCN(c2nc(-c3ccccc3)cs2)CC1)C1CCCC1	-3.98095
Cc1ccccc1N1CCN(C(=O)[C@@H](Cc2ccc(Cl)cc2)NC(=O)[C@H]2Cc3ccccc3CN2)CC1	-3.98095
Cc1c(Br)cc2c(N)c1C=NC=COC(=O)N2	-3.98095
CC(=O)Nc1cccc(NC(=O)N[C@H]2C[C@@H](C(C)C)c3ccccc32)c1C	-3.98095
CC(C)(C)[C@@H]1C[C@@H]([NH2+]Cc2csc(Cl)c2Cl)CCO1	-3.98095
C#CCOc1ccccc1C[NH+]1CCC(c2nc(NC(C)C)ncc2-c2cccnc2)CC1	-3.98094
CC(=O)O[C@]12CO[C@H]1C[C@H](O)[C@@]13COC(=O)[C@@]1(O)C1=C(C)CC[C@]1(C(C)(C)O)[C@H](OC(=O)c1ccccc1)[C@H]23	-3.98094
C[C@@H]1CN(C(=O)[C@H]2OCC(=O)N(C)[C@@H]2c2cccnc2)C[C@H](C)N1CCO	-3.98094
CCCCCCCCCCCc1nn2c(=O)c3ccccc3nc2s1	-3.98094
OC[C@H]1O[C@H](OC2=Cc3c(O)cc(O)cc3O[C@@H]2c2cc(O)c(O)c(O)c2)[C@H](O[C@H]2OC[C@@H](O)[C@@H](O)[C@H]2O)[C@H](O)[C@@H]1O	-3.98093
CC(C)c1nc(-c2ccccn2)ncc1S(=O)(=O)N1CCN(C(=O)[C@@H]2CCCO2)CC1	-3.98093
CC(C)(C)OC(=O)[C@@H]1[C@H](NC(=O)C(F)(F)F)CCCN1C(=O)CN1CCCNC1=O	-3.98093
COc1ccc(C(=O)OCc2ccc(C)nc2)c(F)c1	-3.98092
Cc1ccccc1C(=O)N1CCc2sccc2[C@@H]1c1ccccc1C	-3.98092
C[C@H]1C[N@H+](CCC(=O)[O-])CCN1S(=O)(=O)c1ccc2[nH]c(=O)c(=O)[nH]c2c1	-3.98092
COc1cccc(-c2cc(C(=O)Nc3cc4ccc(O[C@@H]5C[C@H](C)C[C@@H](O)[C@H]5O)c(OC)c4oc3=O)ccc2OC)c1	-3.9809
Nc1cc(COC=O)nc(Br)c1-c1cc[nH]c1	-3.9809
O=C(NC12C[C@H]3C[C@@H](C1)C[C@@H](C2)C3)c1cn(C2CC2)c2cc(Cl)c(F)cc2c1=O	-3.9809
CC(C)N(Cc1ccccc1)C(=O)N[C@@H]1C[C@H]1C1CCCCC1	-3.9809
COCc1c(O)cc(C)cc1Oc1c(C)c(C(=O)OC)c([O-])c(C)c1O	-3.98089
CCOc1ccc(C[N@H+]2CCc3nc4ccncc4cc3C2)cc1OC	-3.98089
CC(C)c1ccccc1OCC(=O)NC[C@H]1CC[C@H](c2nnc(-c3cccs3)o2)CC1	-3.98089
CCCc1ccc2c(c1)-c1ccc(cc1)Cn1c(CCC)nc3ccc(cc3c1=O)NCCCCCCCC(=O)[N-]S2(=O)=O	-3.98089
CN(C)S(=O)(=O)NCCCCCC(=O)Nc1cccc(-c2ccccc2)c1	-3.98089
CC(C)C[NH+]1CCC(c2nn(CCOc3ccccc3)c3nccnc23)CC1	-3.98089
COC(=O)c1ccc(NC(=O)c2ccc(OC)cc2I)cc1Cl	-3.98089
Cc1cc2c(cc1/C=C\[N+](=O)[O-])[C@@H](C)CC(C)(C)N2C(C)C	-3.98089
COc1ccccc1S(=O)(=O)N(C)CC(=O)N[C@H]1CCS(=O)(=O)C1	-3.98089
C[C@H](C(=O)NC[C@@H]1CCN(c2ccc(-c3nnn[n-]3)nn2)C1)S(C)(=O)=O	-3.98089
CC[C@H](C)Sc1ccc(NC(=O)NCCCCF)c(C)c1	-3.98089
CC[C@@](C)(NC(=O)Nc1cc(Cl)ccc1C)c1nccs1	-3.98089
O=C(CNC(=O)c1cnc2[nH]cc(-c3ccncc3)c2c1)NCCc1c[nH]c2ccccc12	-3.98088
CC[C@H](C(=O)[N-]c1nnc(-c2cccc(OC)c2OC)s1)n1nc(C)cc1C	-3.98088
CC(=O)N[C@@H](CC(C)C)C(=O)NC[C@@H](C)Nc1ccnc(-c2nnn[n-]2)n1	-3.98088
CCCOC1(C(=O)Nc2ccc(OC3CCCC3)cc2)CCCC1	-3.98088
COC(=O)c1c([O-])c(O)cc2oc3c(c(=O)c12)CO[C@@](C)(O)C3	-3.98087
CSc1nn(-c2c(Cl)cc(C(F)(F)F)cc2Cl)c2nc(C)[nH]c(=O)c12	-3.98087
C[C@@]12CC(=O)OC[C@@](C)(C(=O)[O-])[C@H]1CC[C@]1(CO)c3cocc3CC[C@H]12	-3.98087
Cc1ccc(O[C@H](C)C(=O)N2CCC(c3cc4ncccc4[nH]3)CC2)c(C)c1	-3.98087
COc1cc(Br)ccc1COC(=O)[C@H](c1ccccc1)N(C)C(=O)OCC1c2ccccc2-c2ccccc21	-3.98087
CC(C)[NH2+]C[C@H](COc1cccc2[nH]c3ccccc3c12)OF	-3.98086
C[C@@H](Sc1cccs1)C(=O)Nc1ccc(F)cc1Cl	-3.98086
CCOC(=O)[C@H](O)c1cc(-c2ccc(S(C)(=O)=O)cc2)n(-c2ccccc2)c1C	-3.98085
CSCC(C)=O	-3.98085
CC(C)(C)Nc1ccccc1NC(=O)[C@H]1CCCc2ccccc21	-3.98085
CNS(=O)(=O)c1ccc(CCC(=O)N2CC[C@@H](CS(N)(=O)=O)C2)cc1	-3.98085
CC[C@H](NC(=O)Nc1ccccc1C(C)(C)C)c1nccs1	-3.98085
Cn1ccnc1-c1cnc(NCC[NH+]2CCOCC2)nc1-c1ccco1	-3.98084
CCC[C@@H](O)CC(=O)N[C@H]1CCOC1=O	-3.98084
Cc1ncc(-c2ccccn2)c(-c2ccc(CNC(=O)C3CCCC3)cc2)n1	-3.98084
CC1=C(C(=O)Nc2c(C)cc(Br)cc2C)CCC1	-3.98084
CC(C)OC[C@@H]1CN(C(=O)C(=O)N2CC[N@H+](CC(C)(C)O)[C@H](C)C2)CCO1	-3.98084
Cc1c(-c2cc(C(=O)Nc3ccccc3OCCn3cccn3)no2)cnn1C	-3.98083
Cc1nc2c(c(=O)[nH]1)CC[C@@H]1CN(C(=O)c3cccnc3)C[C@H]21	-3.98083
CC(=O)OC/C=C(\C)CC[C@H]1C(COC(C)=O)=CC[C@@H]2C(C)(C)CCC[C@@]21C	-3.98083
CC1(C)CC[C@]2(CCCCC(=O)[O-])CC[C@]3(C)C(=CC[C@@H]4[C@@]5(C)CC[C@H](O)C(C)(C)[C@@H]5CC[C@]43C)[C@@H]2C1	-3.98083
C[C@H]1CN(S(=O)(=O)N2CCN(C(=O)c3ccc([N+](=O)[O-])cc3N)CC2)C[C@H](C)O1	-3.98083
Cc1ccc([C@@H](C)NCc2noc(C3CCCCC3)n2)cc1C	-3.98083
CCCCCc1ccc(-c2ccc([C@H]3CC[C@@H](CCC)CC3)c(F)c2)nc1	-3.98083
CC[C@@H](OC1CCCCC1)C(=O)Nc1cccc(Cl)c1F	-3.98083
Cc1cc(I)c[nH]/c1=N\C(=O)c1cc(F)c(F)cc1Cl	-3.98082
CC1(C)OB(c2cccc(NC(=O)Cc3ccc(F)c(F)c3)c2)OC1(C)C	-3.98082
CCc1cc(N2CCOCC2)nc(C2CCN(C(=O)CCn3ccnc3)CC2)n1	-3.98081
OCCCn1c(COCc2ccccc2)nc2cc(/C=C/C(=[OH+])[N-]O)ccc21	-3.98081
COc1ccccc1-c1csc(N=C(N)N)n1	-3.9808
O=c1scc(-n2nc3c(=O)ccn-3nc2Br)s1	-3.9808
CCc1c2c(nc3ccc(O)cc13)-c1cc3c(c(=O)n1[C@@H]2OCCO)COC(=O)[C@]3(O)CC	-3.9808
CC(C)C[C@@H]1OC(=O)[C@H](C)CNC(=O)[C@@H](Cc2ccc(O)cc2)NC(=O)/C=C\C[C@@H]([C@H](C)/C=C/c2ccccc2)OC1=O	-3.9808
c1ccc2oc(Oc3ccc(OCCN4CCOCC4)cc3)nc2c1	-3.9808
C[C@@H](O)[C@@H](NC(=O)CCNC(=O)[C@@H]1COC(c2ccccc2O)=N1)C(=O)N(C)[C@@H](CCCNO)C(=O)N[C@@H](CCC[NH3+])C(=O)N[C@@H](CCCN(O)C=O)C(=O)[O-]	-3.9808
CCCN1CCN(C(=O)Cn2cccn2)C[C@H](Cc2ccccc2-c2cccs2)C1=O	-3.98079
Cc1ncc(C[N@H+]2C[C@H](C(=O)N(C)C)[C@]3(COc4ccccc4C3=O)C2)cn1	-3.98079
COc1cc(C(=O)Nc2ncccc2I)cc(OC)c1Br	-3.98079
C[C@@H]1C[N@H+](CCCNC(=O)N2CCO[C@H](CS(C)(=O)=O)C2)C[C@H](C)O1	-3.98079
COC(=O)CNC(=O)C1(C[C@H]2CC(c3ccc(C)cc3)=NO2)CCOCC1	-3.98078
COc1ccc2cc([C@@H](C)C(=O)Nc3ccccc3N3CCCC3)ccc2c1	-3.98078
CCCc1csc(CN[C@@H](C)c2cccc(OC(C)C)c2)n1	-3.98078
Cc1ccc2c3c(ccc2c1C)C(=O)C1=C(OC[C@H](C)C1)C3=O	-3.98077
Cc1cc(C)c(-n2nnnc2SCc2ccc(C(F)(F)F)cc2)c(C)c1	-3.98077
Cc1cccc([C@@H]([NH2+]Cc2ccsc2C)c2ccccn2)c1	-3.98077
CC[C@H]1OC(=O)[C@H](C)C(=O)[C@H](C)[C@@H](O[C@@H]2O[C@H](O)C[C@H]([NH+](C)C)[C@H]2O)[C@](C)(OC(=O)NC/C=C/c2cnc3ccccc3c2)C[C@@H](C)C(=O)[C@H](C)[C@@H]2NC(=S)O[C@]12C	-3.98076
COC(=O)[C@H](NC(=O)c1ccc(Br)c(OC)c1)C(C)C	-3.98076
CCC[C@@H](C)c1ccc([O-])c(/[NH+]=C/c2cc(Cl)cc(Cl)c2[O-])c1	-3.98076
CCC[C@H](C(=O)N[C@H]1C[C@H]2CC[C@@H]1N2C(=O)c1cccnn1)S(N)(=O)=O	-3.98076
CN1C(=O)C/C(=[N+]2/CC[C@H](NC(=O)c3cnc4c(c3)NC(=O)CN4C)C2)NC1=O	-3.98076
CC(=O)N(C)CC(=O)N1CCC[C@H]2[C@@H]1CCN2c1nccnc1-c1nnn[n-]1	-3.98076
CCCc1nc(C)c(C[NH2+][C@@H](c2ccccc2)C(C)(C)C)o1	-3.98076
CC(C)C[C@H](NC(=O)[C@H](Cc1cccnc1)NC(=O)N1CCOCC1)B(O)O	-3.98075
Cc1nc(-c2ccccn2)sc1C(=O)Nc1cccc(OCCN2CCOCC2)c1	-3.98075
CCn1cc([N-]S(=O)(=O)CCCS(=O)(=O)N2C[C@H](O)C3(CC3)C2)cn1	-3.98075
COc1cnc(C(C)(C)NC(=O)c2cnn3c2S(=O)(=O)N(C)CC3)[nH]c1=O	-3.98075
CC(C)NC(=O)CNS(=O)(=O)CCC(=O)N1CCN(C)C[C@@H]1C(C)C	-3.98075
CC[C@@H]1CN(S(=O)(=O)CCCN2CC[NH+](C)CC2)C[C@@H](C)S1(=O)=O	-3.98075
CNC(=O)C1(Cc2ccc(-c3ccccc3F)cc2)CCN(C(=O)Cc2cccnc2)CC1	-3.98074
O=C(Nc1ccc(Cl)cc1)[C@@H]1Cc2ccccc2CN1C(=O)c1cccc(Oc2ccccc2)c1	-3.98074
COc1ccc(CNC2(Cc3cc(COc4ccccc4)on3)COC2)cc1	-3.98074
COC(=O)c1ccc(C(=O)Nc2cnc(OC)c(C)c2)cc1	-3.98074
CN(c1cnccn1)S(=O)(=O)CCCS(=O)(=O)N[C@H]1C[C@H](O)C1(C)C	-3.98074
C=C[C@@H]1C[C@]1(NC(=O)[C@@H]1C[C@@H](Oc2cc(-c3ccccc3)[nH+]c3ccc(OC)cc23)CN1C(=O)[C@@H](NC(=O)[C@@H](NC(C)=O)C1CCCCC1)C(C)C)C(=O)[O-]	-3.98073
O=C(C[C@@H]1NC(=O)c2ccccc2NC1=O)Nc1cn[nH]c1	-3.98073
COC(=O)c1scc(C)c1NC(=O)c1ccc(-c2cccs2)nc1C	-3.98073
Cc1nc2ccccc2c(C)c1CC(=O)N1C[C@@H](c2ccccc2)C[C@H]1C	-3.98073
Cc1cc(C)n(C)c(=O)c1C(=O)N[C@H](Cc1ccsc1)c1ccccn1	-3.98072
COc1ccc(S(=O)(=O)NCc2ccc3[nH]c(C)c(C)c3c2)cc1NC(C)=O	-3.98072
CC[C@@H](C)NC(=O)C[NH+]1CCN(c2nnc(C)n2CCS(C)(=O)=O)CC1	-3.98072
CCCNC(=O)Cn1c(CN2CCCC2=O)nnc1N1C[C@@H]2OCO[C@@H]2C1	-3.98072
COCCNC(=O)[C@H](Cc1ccccc1)NC(=O)NCC(=O)N1CC[NH2+]CC1	-3.98072
CC(C)(C)c1ccc(-c2nnc(SCc3cccc(Cl)c3)o2)cc1	-3.98072
CC(C)(C)CNc1nc(C#N)ncc1C(=O)NCCc1ccc(N2CCCC2)cc1	-3.98071
CN(C)c1ccc(CC(=O)N2CCC(O)(Cn3cnc4ccccc4c3=O)CC2)cc1	-3.98071
CCCCCOC(=O)c1cccc(S(N)(=O)=O)c1	-3.98071
CCc1ccc(N2C(=O)/C(=C/c3cc(C(C)C)c(OC)cc3C)C(=O)NC2=S)cc1	-3.98071
Cc1cccc(C(C)(C)CNC(=O)C[C@@H](C)c2ccccc2)c1	-3.98071
CC(C)Sc1ccc([C@H]2CCCCN2C(=O)OCc2ccccc2)cn1	-3.98071
C[C@@H]1C[N@H+](CC(=O)NCc2ccccc2F)CCN1	-3.9807
Cc1ccc(COC(=O)CC2=CCCCC2)cc1Br	-3.9807
CSc1ccc(C)c(C(=O)N(C)[C@@H](C)c2ccccc2C)c1	-3.9807
C=CC[C@@H](CC)NC(=O)N1CCCC[C@@H]1c1ccc(F)cc1F	-3.9807
CC(=O)N(c1ccccc1)c1nc(CSc2ccccc2F)cs1	-3.9807
COc1ccc2c(c1)[C@@H]([C@@H](C(C)=O)C(=O)c1ccccc1)c1ccccc1O2	-3.9807
CC(C)c1ccccc1NC(=O)CO[C@H]1CCCc2ccccc21	-3.9807
CCOC(=O)c1[nH]c(Br)c(-c2cc(OC)c(OC)cc2Br)c1Br	-3.98069
CC(=O)Nn1c(Cc2c(NC(=O)c3ccccc3)sc3c2CCCC3)nnc1SCc1nnc([S-])n1N	-3.98069
Cc1ccc(NC(=O)[C@@H]2C[C@H]2c2c(F)cccc2F)c(Cl)c1	-3.98069
O=C(C(=O)N1CCN(C(=O)c2ccccc2)CC1)c1ccc2ccccc2c1	-3.98068
CC(=O)O[C@@H]1C(C)=C2CC[C@]2(C)[C@H]2C[C@@](C)(CO)C[C@@]12O	-3.98068
O=C(NCCC[NH+]1CCCC1)c1ccc2c(=O)n(Cc3ccc(Cl)cc3)c([S-])nc2c1	-3.98068
O=C(c1ccc([N+](=O)[O-])cc1)N1CCN(S(=O)(=O)C[C@@H]2CCCS(=O)(=O)C2)CC1	-3.98068
C=CCn1c(SCCC(C)(C)CC)nnc1-c1ccco1	-3.98068
CC[C@@H](C)[C@H](NC(=O)[C@H]([S-])[C@H]([NH3+])CCC(=O)[O-])C(=O)N[C@@H](CC(=O)[O-])C(=O)[O-]	-3.98067
CC[C@@H](C)NC(=O)C[C@@H](c1cccc(C)c1)c1cn(Cc2ccc(C)cc2)c2ccccc12	-3.98066
CC(C)(C)c1ccc(-c2nc(-c3ccc(F)c(F)c3)cs2)cc1	-3.98066
CC[C@@H]1C[C@H](CC(=O)Nc2ccc(C(C)(C)C)cc2)CCO1	-3.98066
O=C(Nc1ccc(Cl)cc1-c1nc2ccccc2s1)c1cccnc1	-3.98066
CCCCC/C=C/C/C=C/CCCCCCCCCCCC(=O)O[C@H](COC(=O)CCCCCCCCCCCCCC)COP(=O)([O-])OCCN	-3.98065
CC(C)(NC(=O)Cc1csc(-c2ccccc2)n1)c1ccc(Cl)cc1	-3.98065
C[C@H]([NH2+][C@@H](C)CCCCO)c1ccc(Oc2ccccc2)cc1	-3.98065
C[C@@H](N[C@H](c1ccccc1)c1ccccn1)c1ccc(Cl)cn1	-3.98065
N#Cc1c(Cl)cccc1NC(=O)Cc1ccc(Br)c(F)c1	-3.98064
O=C(N[C@@H]1CCCC[C@H]1c1ccccc1)c1ncoc1C1CC1	-3.98064
CC(C)C[C@]1(O)NC(=O)[C@H](CCC(N)=O)n2c1nc1ccccc1c2=O	-3.98063
COc1ccc(/C=C2/Oc3cc(OCc4ccccc4F)ccc3C2=O)cc1OC	-3.98063
COc1ccc(C(=O)NNC(=O)c2ccc(OC)c(I)c2)cc1Br	-3.98063
CCc1cccc(CC)c1NC(=O)[C@@H]1C[C@@H]1c1ccccc1	-3.98061
O=C(NCCC[NH+]1CCOCC1)N1CCN(S(=O)(=O)c2cc[nH]n2)CC1	-3.98061
Cc1ccc(N[C@H](C)c2nnc(-c3ccccc3)o2)cc1C(F)(F)F	-3.98061
NC(=O)CC[C@@H](NC(=O)CCC1CCCC1)C(=O)N1CC[N@@H+]2C[C@H](O)C[C@H]2C1	-3.98061
CC(C)(C(=O)Nc1cccc2ccncc12)c1ccccc1Cl	-3.98061
O=C(N[C@H]1[C@@H]2C[N@@H+](Cc3ccccc3)C[C@@H]21)[C@](O)(c1ccccc1)C1CCCCC1	-3.9806
Cc1cccc(CN2CCN(C(=O)c3sccc3Oc3ccc([N+](=O)[O-])cc3)CC2)c1	-3.9806
COc1ccc(CCNc2ncnc3c2ncn3[C@@H]2O[C@H](CO)[C@@H](O)[C@H]2O)cc1OC	-3.9806
CCN(CC)c1ccc(NC(=O)c2csc3c2CCCC3)cc1	-3.9806
CCCCC/C(=C/c1ccccc1)COC=O	-3.98059
C[C@@H](NC(=O)C[C@@H](NC(N)=O)c1ccccc1)C(=O)N1CCS(=O)(=O)CC1	-3.98059
CCOC(=O)c1cnn2ccc(NC(=O)C34C[C@H]5C[C@@H](C3)C[C@@H](C4)C5)cc12	-3.98059
CS(=O)(=O)c1cc([N-]S(=O)(=O)c2cc(Br)ccc2O)cc(S(F)(F)(F)(F)F)c1	-3.98058
CSCCOc1ccc([N+](=O)[O-])c([N+](=O)[O-])c1	-3.98058
Cc1oc(-c2ccsc2)nc1C[N@@H+]1CCC[C@@H]1c1nccs1	-3.98058
CCOC(=O)[C@@]1(Cc2cc(-c3ccccc3)no2)CCC[N@@H+](Cc2cccnc2)C1	-3.98057
O=C(c1cc2cc(F)ccc2[nH]1)N1CCC[C@@H](c2nnc(-c3ccsc3)o2)C1	-3.98057
COc1ccc(C(=O)N2CC[C@@H](C)c3ccccc32)cc1C1CC1	-3.98057
CCCc1sc(NC(=O)c2ccccn2)nc1-c1cc(C)ccc1C	-3.98057
O=C(NC[C@H](NS(=O)(=O)c1ccccc1)C(=O)[O-])c1cc2cc(OCCCc3cnc[nH]3)ccc2[nH]1	-3.98056
[NH3+]C[C@H]1O[C@@H](n2cc(I)c(=O)[nH]c2=O)C[C@H]1O	-3.98056
O=C(OCCCc1ccccn1)c1cncs1	-3.98056
COc1ccccc1[C@H]1[C@H]2CCCC[C@]2(O)CC[N@@H+]1Cc1ccccc1F	-3.98056
COCCO[C@H]1CCCN(C(=O)NCc2nnc(CS(C)(=O)=O)[nH]2)C1	-3.98056
Clc1ccc([C@@H]2CC(c3cccs3)=NN2c2ccccc2)c(Cl)c1	-3.98056
Cn1nnc(C(=O)N[C@@H]2CCN(c3snc(Cl)c3-c3nnn[n-]3)C2)n1	-3.98056
CC(C)[C@H]1NC(=O)[C@H](NC(=O)N[C@@H](Cc2ccccc2)C(=O)[O-])CCCCNC(=O)[C@H](CCc2ccc(O)c(Cl)c2)NC(=O)CN(C)C(=O)[C@H](CCc2ccc(O)cc2)NC1=O	-3.98055
COc1ccc2c(c1)c(-c1nc(C)ncc1CNC(=O)CCCn1nc(C)cc1C)cn2C	-3.98055
COc1cc(NC(=O)C2CCS(=O)(=O)CC2)ncn1	-3.98055
Cc1oc2ccccc2c1CN[C@H](C)c1[nH+]ccc2ccccc12	-3.98055
Cc1cc(F)ccc1NC(=O)Cn1c(=O)cc(C(=O)NCc2ccccc2)c2ccccc21	-3.98054
c1nc(C2CCCC2)sc1CN(C1CCCC1)C1CC1	-3.98054
CCCC[C@@H](CC)C(=O)N[C@H]1CCc2[nH]c3c(C)cccc3c2C1	-3.98054
CC1=Nc2ccccc2Oc2c1c(=O)n(-c1ccccc1)c1ccccc21	-3.98054
CC(=O)N1CC[C@@H](NS(=O)(=O)c2cccs2)C[C@@H]1C(=O)N[C@H](Cc1ccccc1)C(N)=O	-3.98053
CC(C)C(=O)NCc1ccc(C(=O)OC[C@@H]2CCC=CO2)cc1	-3.98053
C[C@@H](C(=O)Nc1ccc(OC2CCCC2)cc1)n1c([S-])nnc1-c1cccs1	-3.98053
Cc1ccc2oc(-c3nccn3[C@@H](C)Cc3cnccn3)c(C)c2c1	-3.98053
Cc1ccc(S[C@H](C)C(=O)NC23C[C@H]4C[C@@H](C2)C[C@@H](C3)C4)cc1	-3.98052
O=C1CC[C@H](C(=O)N[C@H]2CCN(c3nc(Cl)c(-c4nnn[n-]4)s3)C2)N1	-3.98052
O=C(N[C@H]1CCCC[C@@H]1c1ccccc1)C1CCC(F)(F)CC1	-3.98052
Cc1onc(-c2ccccc2)c1CN([C@H]1Cc2cc(C#N)ccc2N(Cc2c[nH+]cn2C)C1)S(=O)(=O)c1ccccn1	-3.98051
Cc1cc(-c2snnc2C2CCN(C(=O)c3ccc(C(N)=O)cc3F)CC2)on1	-3.98051
CCc1ccsc1C(=O)Nc1ccc(Oc2ccccn2)cc1	-3.98051
CC(=O)[C@@H](C(=O)[O-])C(=O)c1cccc(O)c1	-3.9805
C[C@H]1CCC[C@@H]2C=C[C@H](C)[C@@](C)(C3=CC(=O)C(=CNCCO)C(=O)O3)[C@H]12	-3.9805
Cn1cc(NC(=O)c2cc(NC(=O)c3cc(-c4sc5ccccc5c4Cl)cn3C)cn2C)cc1C(=O)NCCN1CCOCC1	-3.9805
O=C(COCc1nc2ccccc2s1)Nc1ccc(-c2ccccc2)cc1	-3.9805
C=CCN(c1ccc(Br)cc1)S(=O)(=O)c1ccc2ccccc2c1	-3.98049
CCCOc1ccc(NC(=O)C2(c3cccc(C)c3)CCCC2)cc1Cl	-3.98049
O=S1(=O)CC[C@H](S(=O)(=O)N2CCN(Cc3cnn4c3CCC4)CC2)C1	-3.98048
O=C(Cc1ccccc1Cl)Nc1c(-c2ccccc2)nc2ccccn12	-3.98048
C[C@@H]1CCCCN1C(=O)Nc1ccc(OC2CCCC2)c(F)c1	-3.98048
CC(C)OC(=O)c1ccc(NC(=O)c2cccc3c(Cl)cccc23)cc1	-3.98048
Cc1ccc(CCC(=O)Nc2cc(Cl)ccc2Oc2ccccc2)cc1	-3.98048
O=c1cc(Nc2cnn[nH]2)n2nnsc(Br)c1-2	-3.98047
Cc1ccc(NC(=O)c2sc3cccc(Cl)c3c2Cl)cc1[N+](=O)[O-]	-3.98047
c1ccc(C[NH+]2CCN(c3nc(N4CCOCC4)nc(N4CCOCC4)n3)CC2)cc1	-3.98047
CC[C@@H](C)C[C@H](C)NC(=O)CCc1ccc(-c2ccccc2)[nH]1	-3.98047
CCOc1nc(NC(=O)Cc2cc(Br)ccc2Br)cc(N)c1C#N	-3.98046
COC(=O)c1c(C)cc(C)cc1NC(=O)c1sccc1S(=O)(=O)[N-]c1onc(C)c1Cl	-3.98046
COC(=O)[C@H]1[C@H](c2ccc(Cl)c(Cl)c2)N(c2ccc(S(N)(=O)=O)cc2)C(=O)CN1S(C)(=O)=O	-3.98046
COC(=O)c1cccc(Br)c1NC(=O)c1ccc(B2OC(C)(C)C(C)(C)O2)c(C)c1	-3.98046
COc1ccc(OC)c(NC(=O)CN2CC3(CCCC3)c3cc4c(cc3[C@@H]2C)OCCO4)c1	-3.98046
c1ccc(-c2cc(CN3CCN(Cc4ccccn4)CC3)c3nnnn3c2)cc1	-3.98045
NS(=O)(=O)C[C@H]1CCCN(C(=O)COCC(=O)NCc2cccnc2)C1	-3.98045
CC[C@@H]1CCCC[C@@H]1c1noc(-c2sc([C@@H]3CCCOC3)nc2C)n1	-3.98045
CC(=O)N1CCC[C@@H](C(=O)N[C@H]2C[C@@H](Nc3cnc(-c4nnn[n-]4)cn3)C2)C1	-3.98045
CN(C)c1ccc(-c2nc(N3CCc4ccccc4C3)nc([O-])c2C#N)cc1	-3.98044
C[S@@](=O)c1ccc(-c2cc3[nH]c4ccc(O)cc4c3c3c2C(=O)NC3=O)cc1	-3.98044
CCCCC[NH2+]C1CCN(c2ccn3cc(-c4cc(Cl)c(OC)cc4OC)nc3c2)CC1	-3.98044
COc1nc(C)nc(N(C)C(=O)Cn2cc(C)cn2)n1	-3.98043
COc1ccc(C2=NN3[C@@H](C2)c2ccccc2O[C@H]3c2cc(Cl)ccc2O)cc1	-3.98043
COCCOc1ccc(NC(=O)C[C@@H](C)c2cccc(F)c2)cc1Cl	-3.98043
CC(C)C[C@H](C(=O)N[C@@H](C(=O)[O-])c1ccccc1)n1c(=O)[nH]c2ccccc2c1=O	-3.98042
COc1ccc(C(=O)[O-])cc1NC1=C[C@H](C)[C@]2(Oc3c(Cl)c(OC)cc(OC)c3C2=O)C([O-])=C1	-3.98041
O=c1[nH]c(Br)c2c3c1ccn3Cc1c[nH]nc1-2	-3.98041
C/C=C(\C)C(=O)O[C@@H]1C=C(C(=O)[O-])[C@H](CCc2ccoc2)[C@]2(C)CCCC(C)(C)[C@@H]12	-3.98041
Cc1ccc(CS/C(=C/c2ccccc2Br)C(=O)c2ccc(Cl)cc2)cc1	-3.98041
Clc1cc(OCc2ccccc2)cnc1N1CC[C@H]2[C@@H]1CC[N@H+]2Cc1cccnc1	-3.98041
O=S(=O)(CCCS(=O)(=O)NC[C@]1(O)CCSC1)[N-]c1cn[nH]c1	-3.98041
CCS(=O)(=O)N1CCC(C(=O)N2CC[C@H](c3nc(=O)cc(-c4cccnc4)[nH]3)C2)CC1	-3.9804
Cc1cc2oc(=O)cc(C[NH+]3CCOCC3)c2c(C)c1Cl	-3.9804
CC[C@H](C)N1C(=O)S/C(=C/c2cc(C)n(-c3cccc4ccccc34)c2C)C1=O	-3.9804
CN(CC(=O)N[C@@H]1C[C@H]2CC[C@@H]1N2C(=O)[C@@H]1CCN(C)C1=O)C(=O)C1CC1	-3.98039
CC1=C[C@H]2C[C@@H](C)CC[C@@H]2[C@@]2(C)C(=O)[C@@H](C(=O)N(C)[C@H](CO)C(=O)[O-])[C@H](/C=C/[C@H](C)O)[C@@H]12	-3.98038
CCCN(C(=O)c1cc(F)c(Br)cc1F)c1cncc(Cl)n1	-3.98038
CC(C)CN1C(=O)COCC12CN(C(=O)C1CCN(S(C)(=O)=O)CC1)C2	-3.98038
CC(=O)N1CCN(C(=O)Nc2cnn(CC(=O)N3CCOCC3)c2)[C@@H](C)C1	-3.98038
C=CCc1cccc(C(C)C)c1NC(=O)[C@H](C)Oc1ccccc1	-3.98038
CSCCc1ccccc1NC(=O)NC1(c2nccs2)CCCC1	-3.98038
COc1cccc(N[C@@H](C)c2cc(Cl)c(OC)cc2OC)c1	-3.98038
CC[C@H](NC(=O)CSCc1ccccc1C)c1ccc2c(c1)CCCC2	-3.98038
CN(C(=O)C(=O)NC[C@@H](N1CC[NH2+]CC1)C(F)(F)F)[C@H]1CC[N@@H+](C2CC2)C1	-3.98038
O=C(Nc1ccccc1O)c1cccc(S(=O)(=O)N2CCCC2)c1	-3.98037
CC(C)C1=C2[C@H]3CC=C(CO)[C@@H](O)[C@@H](O)[C@]3(C)CC[C@@]2(C)[C@@H](O)C1=O	-3.98037
CC[C@@H](NC(=O)C1(c2ccccc2)CCCC1)c1ccc(OC)c(OC)c1	-3.98037
CN(C(=O)[C@@H]1CCNC(=O)C1)C1CCN(c2cnc(-c3nnn[n-]3)cn2)CC1	-3.98037
C[C@@H]([NH3+])CCC(=O)N1CCN(CCNC(=O)c2ccccc2F)CC1	-3.98036
CC(=O)O[C@H]1C[N@H+]2CCC/C=C\CCCCC3=C[C@H]4C[N@H+]5CCCC/C=C\CC[C@](C2)([C@H]14)[C@H]35	-3.98036
Cc1c(C(=O)N2CCC(c3cc(C(=O)N4CCCO4)on3)CC2)oc2ccccc12	-3.98036
Cc1c[nH]c(-c2ccccc2NC(=O)[C@H]2CC23CCCC3)[nH+]1	-3.98036
CC[C@H](NC(=O)[C@H](C)Oc1cc(C)c(Cl)c(C)c1)c1ccc(C)cc1	-3.98036
COC(=O)CCN1CC[N@H+](CCn2cnc3c2c(=O)n(C)c(=O)n3C)[C@@H](C)C1	-3.98036
COc1ccccc1CN(C(=O)[C@@H]1C[C@@H]2C=C[C@H]1C2)C1CC[NH+](C)CC1	-3.98035
COc1ccc2c(c1)OC1(CCN(C(=O)C3CC3)CC1)CNC2=O	-3.98035
CCn1nc2c(c1C(=O)Nc1nnc(-c3ccc(OC)c(OC)c3)s1)CCCC2	-3.98034
NS(=O)(=O)[N-]C[C@H]1CCCCN1C(=O)[C@H]1CC(=O)N(CC(F)(F)F)C1	-3.98034
CC[C@H]([NH2+]Cc1nc2cc(F)ccc2o1)c1ccc(Cl)cc1	-3.98034
CC(=O)C(=O)NCCCC[NH2+]CCCCCCn1c(=O)c2c(ncn2C)n(C)c1=O	-3.98033
Cc1nnc(-c2ccc(C)c(-c3ccc(C(=O)Nc4ccc(NS(C)(=O)=O)cc4)cc3)c2)o1	-3.98032
C#CC[C@]1(c2nc(=[NH2+])snc2Br)CCOC=N1	-3.98032
COC(=O)c1ccncc1-c1ccccc1F	-3.98032
COc1ccc(-c2nc(C)c([C@H](C)NC(=O)[C@H](C)C(C)(C)C)s2)cc1	-3.98031
O=C(c1cc2ccccc2o1)N(Cc1ccco1)c1ccc(F)cc1	-3.98031
C[C@H]1C[N@H+](CCO)CCN1C(=O)[C@@H](CC(N)=O)NC(=O)c1ccccc1Cl	-3.98031
COc1ccc(CCC(=O)OCc2ccc(Br)nc2)cc1	-3.9803
C[C@@H](C(=O)OCc1ccnn1C)N1Cc2ccccc2C1=O	-3.9803
C[C@H]1CN(S(=O)(=O)N2CCN(S(=O)(=O)c3ncc[n-]3)CC2)C[C@H](C)O1	-3.9803
Cc1ccc([C@H]2CC(=O)Oc3cc(=O)c4c([O-])c(-c5ccc(Cl)cc5)coc-4c32)o1	-3.98029
Cc1c2cc(Cn3ncnn3)cc-2onc1O	-3.98028
C=C[C@@]1(C)C(=O)[C@]2(O)[C@@H]([C@@H](OC(=O)c3ccccc3)[C@@H]1O)[C@@]1(C)[C@H](C[C@H]2OC(C)=O)C(C)(C)[C@@H](O)[C@@H](OC(C)=O)[C@@H]1OC(=O)c1ccccc1	-3.98028
Nc1ncnc2c1c(Sc1cc3c(cc1F)CCC3)nn2[C@H]1C[C@H](O)[C@@H](COS(N)(=O)=O)O1	-3.98028
CCc1ccccc1O[C@H](C)C(=O)N[C@H](C)c1cc(C)ccc1C	-3.98028
CCCCSc1nc(SC)nc2sc3c(c12)C[C@](C)(CC)OC3	-3.98028
CCc1ccc(NC(=O)c2ccc(-c3nc(C)sc3C)cc2)cc1	-3.98028
CC1(C)O[C@H]2[C@@H]([C@H]3COC(C)(C)O3)O[P@](=O)(c3ccccc3)[C@@H](Oc3ccc(N)cc3)[C@H]2O1	-3.98027
Cc1cc2c(o1)c1cnn(CC(=O)N(C)CCc3ccccn3)c(=O)c1n2C(C)C	-3.98027
O=C(c1c[nH]c2ccccc12)[C@@H]1CS[C@@H](c2cccnc2)N1C(=O)C(F)(F)F	-3.98027
Cc1cc(C(=O)Nc2ccc([C@H]3OCC(=O)N(CC(=O)N(C)C)[C@@H]3CO)cc2)no1	-3.98027
O=C(N[C@H]1CCOC1=O)c1cccc(F)c1Cl	-3.98027
Cc1cc(NC(=O)[C@@H](C)n2cc(Br)cn2)nc(C)n1	-3.98027
Cc1ccc(C2=NN3[C@@H](C2)c2ccccc2OC32CCN(Cc3ccccc3)CC2)o1	-3.98027
CC[C@H](Oc1cccc(OC)c1)C(=O)N[C@H](CC(C)C)c1ccccc1	-3.98027
CC[C@@H]([NH2+]CCCCSC)c1cc(Cl)ccc1OC	-3.98027
CC[C@H](F)CN1CCC[C@@H]1c1[nH+]c2ccccc2n1C(C)C	-3.98027
Cc1c2csc1C(=O)CC[C@@H]1CC[C@H]2C(=[NH2+])N1	-3.98026
O=C(C[NH2+]C1CC1)N1CC[NH+](Cc2ccccc2)CC1	-3.98025
COc1cc2c(cc1OC)CC(=O)N(CCC[N@@H+](C)CCCc1ccco1)CC2	-3.98025
CO[C@@H](c1ccc(C=O)n1CCc1ccc(O)cc1)[C@H](O)CO	-3.98025
CC(C)[C@H](NC(=O)c1cccnc1)C(=O)N1CCCCC1	-3.98024
Cc1c(C(=O)NCCNC(=O)c2ccccn2)oc2c(C)cccc12	-3.98024
C[NH+]1CCN(CCOC(=O)Cc2cccc(Br)c2F)CC1	-3.98024
Cc1cc(NC(=O)Cn2cc(Br)cn2)c(F)cc1Br	-3.98024
CCC(CC)[C@@H](C)C(=O)Nc1cc(NC(=O)C(C)C)ccc1C	-3.98024
C=CCC[C@@H](NC(=O)N[C@H]1CCCc2occc21)c1ccccc1	-3.98024
CN(C)c1n/c(=N\S(=O)(=O)CCCS(=O)(=O)N[C@H]2CC[C@@H](F)C2)[nH][n-]1	-3.98023
CCC(CC)C(=O)Nc1c2c(nn1-c1cccc(Cl)c1)CSC2	-3.98023
C#CCCN1c2nc(=[NH2+])sc(Br)c2C[C@H]1C#C	-3.98022
COC(=O)c1ccc(I)c(NC(=O)c2cnc3ccccc3n2)c1	-3.98022
CC(C)COc1cccc(C(=O)N(C(C)C)C2CCCC2)c1	-3.98022
COc1cc([C@@H](C)[NH2+]CC[C@@H](C)F)ccc1OCCC(C)C	-3.98022
CC(=O)N1[C@H]2CCC[C@@H]1C=C(C[NH+]1CCC(Nc3ccc4ccc(OC(C)C)cc4[nH+]3)CC1)C2	-3.98021
C=C(C)[C@@H]1CC[C@]2(C(=O)[O-])CC[C@]3(C)[C@@H](CC[C@@H]4[C@@]5(C)CCC(=O)C(C)(C)[C@@H]5[C@H](O)C[C@]43C)[C@@H]12	-3.98021
O=C1CS[C@H](c2cccnc2)N1c1ccc(Oc2ccccc2)cc1	-3.9802
C=CCCCCCCCCCO[C@H]1O[C@H]([C@H](O)CO)[C@H](O)[C@H]1O	-3.98019
C/C=C(\C)C(=O)O[C@@H]1CC[C@@H](C)[C@@]2(C)Cc3c(C)coc3C[C@]12O	-3.98019
COc1cc2oc(=O)cc(C)c2cc1CCC(=O)N[C@H]1CCCc2c1[nH]c1ccccc21	-3.98018
[H]/N=c1\cnc2cc(cc3c(Br)nc1OC3)NC2	-3.98018
[NH2+]=c1nc(Br)sc2c1[C@@H]1CCC(=O)C[C@H]2C1=O	-3.98018
Cc1cc([O-])c2c(N)n(C(=O)C#N)cc(Cl)c1-2	-3.98018
NC(=O)C1(N2CCOCC2)CC[NH+](Cc2ccc(N3CCCCC3)cc2F)CC1	-3.98018
COC(=O)c1cccc(Br)c1NC(=O)c1ccc(F)c(I)c1	-3.98018
Cc1ccc2nc3c(cc2c1)CCN3C(=O)c1ccc(C(C)(C)C)cc1	-3.98017
C=CC[NH+]1CCN([C@H](c2ccc(C(=O)N(CC)CC)cc2)c2cccc(OC)c2)CC1	-3.98016
CCC1CCN(C(=O)[C@H](CCCNC(N)=[NH2+])NS(=O)(=O)c2ccc3c(c2)Cc2ccccc2O3)CC1	-3.98016
CC(C)CNC(=O)Nc1ccc(S(=O)(=O)[N-]c2ccc(Cl)c(Cl)c2)cc1	-3.98016
CSc1ccc(NC(=O)[C@@H](C)c2cccs2)cc1Cl	-3.98016
CCOC(=O)[C@@H]1CNCCN1[C@H](C)c1ccccc1F	-3.98015
CC1=NS(=O)(=O)N(C)C=C1C(=O)NC1CC[NH+]([C@H]2CCN(C)C2=O)CC1	-3.98015
CCC1(C(=O)NCCC[NH2+]C)CCCC1	-3.98014
CC(=O)N1CCN(CCOC(=O)c2ccc3nc(Cl)sc3c2)CC1	-3.98014
Cc1cccc(Cl)c1NC(=O)c1cc(-c2ccccc2Cl)[nH]n1	-3.98014
C[C@@H](CNC(=O)[C@@H]1OC[C@@H]2COCC[C@@H]21)NC(=O)CCCS(C)(=O)=O	-3.98014
Cc1ccc(C2=Nc3ccc(C)cc3C(c3ccccc3)=NN2)cc1	-3.98014
CC(=O)O[C@@H]1C2=C([C@@H](O)C[C@]3(C)[C@@H]2CC[C@H]3[C@H](C)CCCC(C)C)[C@@]2(C)CC[C@@H](O)C[C@]2(O)[C@@H]1OC(C)=O	-3.98013
C/C=C(\C)C(=O)O[C@H]1C/C=C(/C)CCCC(C)(C)[C@H](O)/C=C\1C	-3.98012
CC[C@H]1S/C(=N\N=C\c2ccc(Cl)cc2)N(Cc2ccc(OC)cc2)C1=O	-3.98012
CC(C)CCOc1ccc(C(=O)N[C@H]2CCCc3ccccc32)cc1	-3.98012
Cc1ccc(S(=O)(=O)N2C[C@H]3C[C@H](NC(=O)[C@H](C)c4ccccc4)[C@H]3C2)cc1	-3.98011
CC(C)(NCc1cc(F)cc(Br)c1)c1ccccc1	-3.98011
CC(=O)Oc1ccc(C[C@@H](C(=O)[O-])N(C)C(=O)OCc2ccccc2)cc1	-3.9801
C=C(CCO)C(=O)OC[C@H]1O[C@@H](OC/C=C/c2cc(OC)c3c(c2)[C@@H](CO)[C@H](c2cc(OC)c(OC)c(OC)c2)O3)[C@H](O)[C@@H](O)[C@@H]1O	-3.98009
N#C[C@@H](NC(=O)CCCC1CCCCC1)c1ccccc1Cl	-3.98009
O=C(Cc1c(F)cccc1Cl)Nc1ccc(-c2cnc(C3CC3)o2)cc1	-3.98009
CCCCOCc1cc(C(=O)Nc2ccccc2SC)ccc1OCC	-3.98009
Cc1oc(-c2ccc(Cl)cc2)cc1-c1nnc(-c2ccccn2)o1	-3.98008
O=C(CO)N[C@H]1[C@H]([C@H](O)[C@H](O)CO)O[C@](O)(C(=O)[O-])C[C@@H]1O	-3.98007
CCCCC(=O)C[C@@H](c1ccccc1)C1(Br)C(=O)c2ccccc2C1=O	-3.98007
Cc1cc(Cl)c(NC(=O)Cc2cccc(F)c2)cc1Cl	-3.98007
O=C(NCCN(CCO)C(=O)[C@@H]1C[C@H]2CC[C@@H]1O2)[C@@H]1CCCc2nn[nH]c21	-3.98007
CN1CC[NH2+]C[C@@H]1CNS(=O)(=O)c1ccc([N-]S(C)(=O)=O)cc1F	-3.98007
CCc1ccc(NC(=O)N[C@H](CC)c2nccs2)cc1CC	-3.98007
C[N+](C)(C)c1ccc(/N=N/c2ccc3ccccc3c2)cc1	-3.98006
CSCC[C@](C)(O)CNC(=O)C(=O)Nc1ccc2c(c1)N(S(C)(=O)=O)CCC2	-3.98006
C[C@@H](CC(C)(C)c1ccccc1)NC(=O)CCc1ccsc1	-3.98006
CS(=O)(=O)NCC[C@@H]1CCCCN1C(=O)N[C@H]1CCN(S(C)(=O)=O)C1	-3.98006
Cc1cccnc1N(C)C(=O)c1ccc(C(C)(C)C)c(Cl)c1	-3.98006
CCOC(=O)/N=c1\[nH]c2ccc(/C=C/c3ccc(C(C)C)cc3)cc2[nH]1	-3.98006
CCC[NH+](CCC)CCc1ccc2[nH]c(=S)[nH]c2c1	-3.98005
COC(=O)C[NH+]1CCC(Oc2ncnc3c2c(C)c(C)n3Cc2ccccc2)CC1	-3.98005
Cc1ccc(C2(C[NH+]3CCN(Cc4cnc(N)nc4)CC3)CC2)cc1	-3.98005
C[C@@H]1C[C@H](c2ccccc2)CN1C(=O)NCc1nc(C(C)(C)C)cs1	-3.98005
CC[C@H](C)Sc1ccc(NC(=O)c2ccsn2)c(C)c1	-3.98005
CCCCCCCCCCCCC[C@@H]1N[C@H](C(=O)[O-])CS1	-3.98004
CCC[C@@H]1C[C@@H](C(=O)N[C@@H]([C@H]2O[C@H](SC)[C@H](O)[C@@H](O)[C@H]2O)[C@@H](C)O)[N@@H+](C)C1	-3.98004
Cc1c(COC(C)(C)C)cccc1NC(=O)Nc1ccc2c(c1)CCC2=O	-3.98004
Cc1ccsc1C[N@@H+]1CCc2nc(N3CCCC3)[nH]c(=O)c2C1	-3.98003
O=S(=O)(c1cccc(C(F)(F)F)c1)N1CCC[C@H]1c1nnc(-c2cccs2)o1	-3.98003
CC(=O)Nc1cccc(N[C@@H](C)c2cccc(Br)c2)c1	-3.98003
COc1cc(C(=O)N2[C@@H]3CC[C@H]2[C@H](NC(=O)C(=O)NCC2CC2)C3)nn1C	-3.98003
C[C@@H](c1cnccn1)[N@@H+]1CC[C@](O)(CNC(=O)c2c[nH]c(-c3nnn[n-]3)c2)C1	-3.98003
Cc1nc(NC(=O)c2cncnc2)ccc1Br	-3.98002
COc1ccc(C(=O)O[C@@H](C)C[NH+](C)C)cn1	-3.98002
C[C@@H](CCC(=O)N1CCC[C@H]1c1ccsc1)c1ccccc1	-3.98002
C[C@H](CN(C)C(=O)CNC(=O)C(C)(C)C)Nc1ccnc(-c2nnn[n-]2)n1	-3.98002
C[C@H](Nc1ccc(NC(=O)c2ccc[nH]c2=S)cc1)c1ccccc1	-3.98002
C=C[C@@]1(C)CC[C@H]2C(=CC[C@@H]3[C@]2(C)C[C@@H](O)[C@H](O)[C@]3(C)CO[C@H]2O[C@H](CO[C@@H]3O[C@H](CO)[C@@H](O)[C@@H](O)[C@@H]3O)[C@@H](O)[C@H](O)[C@H]2O)C1	-3.98001
Cc1onc(-c2c(Cl)cccc2Cl)c1C(=O)[N-]c1nnc(C2CC2)s1	-3.98001
CCCOc1ccccc1CNc1ccc(Oc2ccccc2)cc1	-3.98001
Cc1ccc(OCc2nc3ccccc3n2Cc2ccc(Cl)cc2)cc1	-3.98001
COC[C@@H]1CCCN1S(=O)(=O)c1ccc2c(c1)C(=O)C(=O)N2Cc1ccc([C@@H](F)CBr)cc1	-3.98
COc1cc(C[NH+]2CCN(Cc3c(C4CC4)[nH]c4ncccc34)CC2)cc(OC)c1OC	-3.98
CCCCc1noc(C[NH2+][C@@H](c2ccc(Cl)cc2)C(C)C)n1	-3.98
CCOC(=O)N1CCC(NC(=O)COC(=O)[C@H]2CCCS2(=O)=O)CC1	-3.98
CC(C)c1cccc(C(C)C)c1NC(=O)NCCOC(C)(C)C	-3.98
O=C(NC1CC[NH+](C2CCOCC2)CC1)c1ccoc1	-3.97999
O=C(c1ccco1)N1CCN(c2ncc(-c3ncc[nH]3)c(-c3ccc(Cl)cc3)n2)CC1	-3.97999
O=C1C=CC(=O)N1	-3.97998
COc1cc(/C=C/C(=O)CC(=O)/C=C/c2ccc(O[C@@H]3CCCCO3)c(OC)c2)ccc1O[C@@H]1CCCCO1	-3.97998
COc1ccc(NC(=O)CCCNc2ccc3c(cc2=O)[C@H](NC(C)=O)CCc2cc(OC)c(OC)c(OC)c2-3)cc1N1CCCCS1(=O)=O	-3.97998
CNC=C1C(=O)c2ccccc2C1=O	-3.97998
Cc1nc(N2CCOCC2)[nH]c(=O)c1CCC(=O)N1CCN(C(=O)OC(C)(C)C)CC1	-3.97998
CO[C@H]1CC[C@H](C(=O)N2CCC(n3nnc4ccccc4c3=O)CC2)CC1	-3.97997
Brc1cccc(-c2nnn[n-]2)c1	-3.97997
Cc1ccc(NC(=O)c2ccc([N-]S(=O)(=O)c3ccc(F)c(F)c3)cc2)cc1C	-3.97997
CCOc1ccc(NC(=O)[C@]2(OC)CC[C@H](C)CC2)cc1C(F)(F)F	-3.97997
C[C@H]1CN(C(=O)NCCCCn2cc(C(N)=O)nn2)CC[N@H+]1CC(C)(C)O	-3.97997
CC(C)(C)c1ccc(C(=O)NCc2ccc(C(=O)NCc3cccnc3)cc2)cc1	-3.97996
C#C[C@@H]1c2c[nH]cc2Nc2c1coc(=O)c2Br	-3.97995
Cc1ccc(C)c(-c2csc(NC(=O)Cc3ccccc3F)n2)c1	-3.97995
CCOC(=O)N1CCC(NC(=O)CN(C)[C@H](C)c2ccccc2)CC1	-3.97994
CC(C)(C)c1ccc(C(=O)Nc2ccc([N+](=O)[O-])cc2Cl)cc1	-3.97994
C[NH+](C)C1(CS(=O)(=O)[N-]C(=O)[C@H]2CCCCN2S(C)(=O)=O)CCC1	-3.97994
COC(=O)c1c(-c2cccc3ccccc23)csc1NC(=O)C1CCC1	-3.97994
C[C@H]1C[C@@H](c2ccccc2)N(C(=O)c2ccc(Cl)s2)C1	-3.97994
Nc1c(F)c(N2CC[C@@H]([NH3+])C2)c(F)c2c1c(=O)c(C(=O)[O-])cn2C1CC1	-3.97993
CC(C)c1cc(C(=O)N2CCC(c3cc(C(=O)NCc4cccs4)on3)CC2)no1	-3.97993
COc1cc(I)ccc1C(=O)OCc1cnc(Br)s1	-3.97993
Cc1ccc(C2(C(=O)Nc3cccc(OCCN4CCOCC4)c3)CCOCC2)cc1	-3.97992
C/C=C/Cc1c(OC)cc(=O)oc1C	-3.97992
COc1ncc(C(=O)Nc2ccc(Br)cc2F)cc1Br	-3.97992
COc1ccc(CNC(=O)[C@@H]2[C@H]3C(=O)Nc4ccccc4C(=O)[C@]23C)c(OC)c1	-3.97991
COC(=O)c1ncccc1-c1cc(F)c(F)cc1F	-3.97991
O=C(c1cc(C(F)(F)F)[nH]n1)N1CCN(S(=O)(=O)c2nc[n-]n2)CC1	-3.97991
C#C[C@H](N)[C@@H](C#C)c1cn2c(c1C)C=CC2	-3.9799
C[C@@H]1CC[C@H](CNC(=O)CS(=O)(=O)CC(=O)NC[C@H]2CC[C@H](C)O2)O1	-3.9799
Cc1nc([S-])c2sc3nc4c(c(-c5ccc(Cl)cc5)c3c2n1)CCCC4	-3.9799
Cc1cnc([C@H]2CCCN(C(=O)Nc3cc(F)ccc3Cl)C2)s1	-3.9799
Cc1cc2sc(NC(=O)c3cccc(OCC(C)C)c3)nc2cc1Cl	-3.9799
CCOC(=O)c1ccc(NC(=O)C[C@@H](c2ccccc2)c2ccc(OC)cc2)cc1	-3.97989
C[C@@H]1C(=O)[C@@]2(/C=N/O)OC(C)(C)C[C@@H]1[C@H]2C	-3.97989
C[C@H]1C[C@@H](OC(=O)[C@@H](c2ccc(Br)cc2)N2CCN(C(=O)OC(C)(C)C)CC2)CCO1	-3.97989
COc1ccc(Br)cc1CC(=O)OC1CCN(c2ncccn2)CC1	-3.97988
CCC[C@H]1CCc2c(sc(NC(=O)c3ccccc3)c2C(=O)OCC)C1	-3.97988
O=c1[nH]c(N2CCCC2)nc2c1C[N@@H+](Cc1ccc(N3CCCC3)c(F)c1)CC2	-3.97987
COc1ccc(C[NH+]2CCC(O)(c3ccccc3F)CC2)cc1Cn1cc[nH+]c1C	-3.97986
C[C@H](CC1CCCC1)C(=O)N[C@@H]1CCSc2ccc(F)cc21	-3.97986
Cc1ccc(C(=O)N(C2CC2)[C@H](C)c2cccc(C(F)(F)F)c2)s1	-3.97986
CC[C@H](C)/C=C(C)/C=C/C1=CC2=C(Cl)C(=O)[C@@](C)(O)[C@H](O)[C@H]2CO1	-3.97985
COC(=O)c1ccc(I)c(NC(=O)[C@@H]2CCCN2C(C)=O)c1	-3.97985
CC(C)(OC(=O)c1cccc(-c2ccccc2)c1O)c1ccccc1	-3.97984
COc1cc2cc(N)c(C3CCN(C(=O)[C@H](C)Cn4cncn4)CC3)nc2cc1OC	-3.97984
CC(C)c1ccoc1C(=O)N[C@H](c1ccc(Cl)cc1)C1CC1	-3.97984
CN(C)c1[nH+]cccc1CN[C@H](Cc1cc(=O)[nH]c(-c2ccccn2)n1)c1ccccc1	-3.97983
O=C(/C=C\c1cccn(C2CCCCC2)c1=S)c1ccc(Cl)cc1	-3.97983
Cc1c(CN2CCN(C3CCCCC3)C(=O)C2)cnn1Cc1ccccc1	-3.97982
O=C1[C@H]2CS(=O)(=O)CCN2C(=O)N1CCNS(=O)(=O)c1cccs1	-3.97982
O=C(c1csc(-c2cccc(Cl)c2)n1)N(C1CCCCC1)C1CC1	-3.97982
CC[C@@]1(C)C(Nc2c(C)cccc2C)=NC(=S)N1c1ccccc1OC	-3.97982
CN(C)c1c/c(=N/S(=O)(=O)CCCS(=O)(=O)N[C@@H]2CC[C@H]2O)[nH]cn1	-3.97982
COc1cc2c(cc1OC(=O)C(C)(C)C)CCN1C(=O)CC[C@H]21	-3.97981
C[C@H]1C(=O)[C@@H](C)[C@H]2CC[C@@H](C1=O)[C@]2(C)CC#N	-3.97981
CSc1c(Cl)cc2c(c1Cl)CCN2C(=O)Nc1cccnc1	-3.97981
COc1cc([C@@H]2Oc3c(OC)cc(/C=C/C(=O)O[C@H]4C[C@](O)(C(=O)[O-])C[C@H](O)[C@@H]4O)cc3[C@H]2CO)ccc1O	-3.9798
CC(C)(C)OC(=O)N[C@@H](Cc1ccccc1)[C@@H](O)C[C@@H](Cc1ccccc1)C(=O)N[C@@H]1C=CC[C@H]1O	-3.9798
COc1cc(C[N@@H+](C)Cc2ccccc2N2CCOCC2)ccc1N1CCCC1	-3.9798
N#CC(=O)CNc1sc(=[NH2+])c(Br)c2c1CCN2	-3.9798
Cc1cc2sc(NC(=O)c3ccc(C(C)C)cc3)nc2cc1Cl	-3.9798
O=c1cc(-c2c(O)cccc2O)oc2cc([O-])c(O)c(O)c12	-3.97979
COc1ccc(N2CCN(C(=O)CNS(=O)(=O)c3cccc4cnccc34)CC2)cc1	-3.97979
O=C(OCc1ccc(N2CCOCC2)nc1)c1ccc2c(c1)OCO2	-3.97979
C[C@H]1CCC[C@@H](C)N(C(=O)c2ccc3ccc(Cl)cc3n2)C1	-3.97979
CCSCC[C@@H](C)[NH2+][C@@H](C)c1ccc(OC)c(Cl)c1	-3.97979
Cn1ccnc1COC(=O)Cc1ccc(Cl)nc1	-3.97978
CCc1ccc(C(=O)Nc2ccc(Cl)cc2Cl)cc1	-3.97978
C[C@H](CC(=O)Nc1ccc(C(F)(F)F)cc1)c1ccccc1	-3.97978
Cn1cc(C(=O)N2CCC[C@H]2C[C@]2(C)NC(=O)NC2=O)c(=O)c2cnn(C)c21	-3.97978
Cc1cc2c(cc1-c1ccnc(N3CCCCC3)n1)[C@H](C)CC(C)(C)N2	-3.97977
Cc1ncsc1C(=O)Nc1nc(-c2ccc(Cl)cc2Cl)cs1	-3.97977
CC(C)Cn1ccc2c(C(=O)N(CC3CC3)C(C)C)cccc21	-3.97977
CC[C@@H]1N(C(F)(F)c2cc(Cl)nc3c2CCCCC3)CCC[C@]12CCC(=O)N2	-3.97976
O=C(Nc1ccc(OCc2ccccn2)c(Cl)c1)c1cc(Cl)c[nH]1	-3.97976
CCc1nc(N[C@@H]2CCN(C(=O)[C@H]3CCC(=O)N3C)C2)cc(-c2nnn[n-]2)n1	-3.97976
C=C1CC[C@H](C[C@H]2C(=C)CC[C@@H]3C(C)(C)[C@@H](O)CC[C@]32C)[C@@](C)(C(=O)[O-])[C@@H]1CC/C(C)=C/COC=O	-3.97975
O=C(Cn1cccn1)O[C@@H]1OC(=O)c2ccccc21	-3.97975
Cc1nc(S(=O)(=O)NC[C@@H]2CC(C(N)=O)=NO2)c(Br)n1C	-3.97975
CNC(=O)c1ccn([C@@H]2CCC[N@H+]([C@@H](C)C(=O)N3CCC[C@@H](C(N)=O)C3)C2)n1	-3.97975
CC[C@@H](Oc1cc(C)ccc1C)C(=O)N[C@H](CC)c1ccc(OC)c(C)c1	-3.97975
C[C@@H]1CN(C(=O)[C@@](C)(O)CN2C(=O)NC3(CCCC3)C2=O)[C@@H](C)C[N@@H+]1CCO	-3.97975
[NH2+]=c1sc(-c2cc(C=O)sc(=O)n2)cnc1Br	-3.97974
C[C@@H](O)CCCCCCCCCCCCC[C@@H]1OC(=O)[C@H](C)[C@@H]1C(=O)[O-]	-3.97974
COc1ccc(CN2C(=O)CO[C@H](c3ccc(NC(=O)C4CCCC4)cc3)[C@H]2CO)cc1	-3.97974
CC[C@@H]1CN(C(=O)[C@@H]2CC[C@H](C(=O)N3CCOCC3)O2)CCN1CCOC	-3.97974
O=C(CNC(=O)N1CCCC1)N[C@@H]1C[C@H]2CC[C@@H]1N2C(=O)[C@@H]1CCNC1=O	-3.97974
CC[C@@H](C)Nc1nc(Nc2cccc(Cl)c2)cc(-c2ccccc2)n1	-3.97974
Cc1cc(C)c(C)c(O[C@@H](C)C(=O)N[C@H]2CC(C)(C)Oc3ccccc32)c1	-3.97974
CC(C)c1ccccc1OCCNC(=O)CCc1ccccc1Cl	-3.97974
C[C@@H]1OC=CC(=O)C1=O	-3.97973
Cc1ccc(F)c(S(=O)(=O)N2CC(S(=O)(=O)N3CCNCC3)C2)c1	-3.97973
COc1cc2[nH+]ccc(Oc3ccc4c(NC(=O)C5CC5)nn(C)c4c3)c2cc1OC	-3.97972
CC(=O)NC[C@H]1CN(c2ccc(-n3cnc(C#N)c3)c(F)c2)C(=O)O1	-3.97972
COc1cc(C(=O)Nc2nnc(C)c(C)n2)ccc1Br	-3.97972
CCOc1ccc(/C=C/C(=O)Nc2cccc(Cl)c2)cc1OCC	-3.97972
CC(=O)C[C@@H](O)[C@@H]1[C@@H](C)[C@H]1C(C)=O	-3.97971
CCn1c2[n+](c3nc(Br)n(Cc4ccc(OC)cc4)c3c1=O)C[C@@H](Cc1ccccc1)N2	-3.9797
COc1ccccc1-c1ccc(/C=C2\OC(=O)[C@H](c3cc(Cl)cc(Cl)c3)C2=O)cc1OC	-3.97969
C[C@@H]1CCC[C@@H](NC(=O)N(C)[C@@H](C)c2ccc(Cl)cc2)C1	-3.97969
CCc1nc([C@H](C)Nc2cc(C(C)C)nc(C(C)C)n2)cs1	-3.97969
C[NH2+]CC(=O)N[C@H](CC(C)C)c1cccc(C(F)(F)F)c1	-3.97968
CCc1onc(C)c1C(=O)N1CCC[C@H]1c1nc2c(c(=O)[nH]1)CCN(C(C)=O)C2	-3.97968
CCS[C@H](C)c1noc([C@@H](CC)Oc2cccc(C)c2)n1	-3.97968
O=C(CC[C@H]1CCCCO1)N(c1ccsc1)C1CCCCC1	-3.97968
CCC(CC)[C@H](O)CNC(=O)Cn1ccc(=O)c2ccccc21	-3.97967
C[C@H](C(=O)NC1CCCC1)[NH+]1CCN(Cc2ccccc2F)CC1	-3.97967
CCCCCCC[C@@]1(C)OC[C@H](C)O1	-3.97967
Cc1nc(C)c(C(=O)Nc2nc(C)c(Br)c(C)n2)o1	-3.97967
Cc1ccc(C(=O)Nc2ccc(Oc3ccccc3)cc2)o1	-3.97967
CC(=O)N(C)CC(=O)N1CCC(CN(C)c2nccnc2-c2nnn[n-]2)CC1	-3.97967
CSCCCCC[NH2+][C@H](C)c1ccccc1Br	-3.97967
CNC(=O)O[C@@H](CC(C)C)c1nc([C@H]2OC(=O)/C(C)=C/C/C(C)=C/[C@@H](O[Si](C)(C)C(C)(C)C)[C@@H](C)/C=C(C)\C=C(C)/C=C/[C@@H](O)[C@H](C)[C@H](OC)/C(C)=C/C=C/[C@@H]2C)cs1	-3.97966
CCN(Cc1ccccc1)C(=O)CN1CC[C@@H]([NH3+])C(C)(C)C1	-3.97965
CC(C)C[S@@](C)=O	-3.97965
C=CC[C@H](C)CCCC/C=C/[C@H](O)CCCCCC[C@@H]1C[C@H](O)C[C@H](C[C@H](O)C[C@@H](O)C[C@@H](O)[C@@H](O)[C@@H](O)[C@@H](O)[C@@H](O)[C@@H](O)[C@H](O)[C@H](O)[C@H](O)[C@H](O)[C@H](O)C[C@H](O)C[C@@H](O)C[C@@H]2C[C@H](O)C[C@H](C[C@H](O)CC(=C)C[C@H](O)[C@@H]3C[C@H](O)[C@H](CC)O3)O2)O1	-3.97965
COc1ccc([C@H](C)[C@@H](C)[NH2+][C@H](C)c2ccccc2OC)cc1	-3.97965
CC1(C)CCC(C)(C)c2cc(-c3cc(-c4ccccc4O)ccc3C(=O)[O-])ccc21	-3.97964
C[NH2+][C@H](c1cccc(O)c1)C(C)(C)C(=O)NCC1CCCCC1	-3.97964
COc1cc(I)ccc1C(=O)Nc1nnc(C)c(C)n1	-3.97964
Cc1nc(S[C@H](C)C(=O)N(C(C)C)C(C)C)c2c(C)c(C)sc2n1	-3.97964
CC[C@@H]([NH2+]CC[C@H]1C[C@@H](OC(C)(C)C)C1)c1ccc(OC)cc1	-3.97964
O=C(NC[C@H]1CC2(CC[NH2+]CC2)CO1)N[C@H]1CC[N@H+](CCN2CCOCC2)C1	-3.97964
Cc1ccccc1[C@@H](C)c1noc(CC(C)(C)C(F)(F)F)n1	-3.97964
C#CC/N=C(/C=O)Nc1ncc(N)c(C)c1Br	-3.97963
CC(C)(C)OC(=O)N1CCC2(CC1)C[C@]1(CO2)NC(=O)c2cc(Cl)ccc2N1	-3.97963
C[C@@H]1CN(C(=O)OC(C)(C)C)CCN1C(=O)c1ccc(I)cc1F	-3.97963
COC(=O)C[C@H](NC(=O)OCc1ccccc1)C(=O)NCC(=O)NCC(=O)[O-]	-3.97963
C[C@H]1CCCCN1c1ccc(NC(=O)c2ccc(Br)cc2)cc1	-3.97963
COc1cccc([C@@H](N[C@H](C)c2cc(C)on2)c2ccccc2Cl)c1	-3.97962
CCCC[C@@H]1CCC[C@@H]1[NH2+][C@@H](C)c1nnc(-c2ccccc2)o1	-3.97962
CC(C)(C)c1[nH]cnc1C(=O)NC[C@@H](CO)Nc1cc[nH+]cc1-c1nnn[n-]1	-3.97962
C[C@H](NC(=O)CNC(=O)[C@H](C)NC(=O)[C@@H](C)[NH3+])C(=O)N[C@@H](C)C(=O)N[C@@H](C)C(=O)N1CCC[C@H]1C(N)=O	-3.97961
Cc1c(C(=O)N2CCC3(CC2)CN(S(C)(=O)=O)Cc2ccccc2O3)cnn1C	-3.97961
COc1cccc(C[NH+]2CCN(c3ncc4c(n3)CCOC4)CC2)c1OC	-3.97961
CNC(=O)CCN(C)c1nnc(-c2noc3c2COCC3)n1CCN1CCSCC1	-3.97961
Cc1ccc(COc2cccc(NC(=O)c3ccccc3)c2)cc1	-3.97961
O=C(NCCO)C(=O)NC1CC[NH+](Cc2ccccc2)CC1	-3.9796
C[C@@H]1C/C(=C\CC2CC(=O)NC(=O)C2)C(=O)[C@H](C)C1	-3.9796
Cc1c(Br)cc2c(c1O)N[C@H]1C[C@@H]2N[C@@H]1C#N	-3.9796
CCCC(=O)Nc1cccc(CNC(=O)C[C@@H](C)c2ccc(CC)cc2)c1	-3.9796
CCn1cc([C@H](CC(=O)NC2CC[NH2+]CC2)c2cccc(C)c2)c2ccccc21	-3.97959
COc1ccccc1[C@H]1/C(=C(/[O-])c2ccccc2)C(=O)C(=O)N1CCc1ccccc1	-3.97959
COc1cccc2cc([C@@H](C)[NH2+][C@H](C)c3csc(C)n3)oc12	-3.97959
CCC(CC)c1noc(-c2ccc(-c3nc(C4CC4)no3)cc2)n1	-3.97959
Cc1ccc(NC(=O)[C@@H](C)N[C@H](C)c2c(C)cccc2C)c(C)c1	-3.97959
CCN(C(=O)c1cccc(C(F)(F)F)c1Cl)c1ncc(C(=O)OC)cc1[N+](=O)[O-]	-3.97958
N#Cc1cc(Br)ccc1NC(=O)c1cnco1	-3.97958
C[C@H](C(=O)N1CC(C)(C)[C@H]1c1cccs1)c1cccs1	-3.97958
CCN(C(=O)C[C@H](C)Cc1cccc(F)c1)c1cccc(F)c1	-3.97958
O=C(CNS(=O)(=O)c1ccc(F)cc1)N[C@H]1CC[C@@]2(CC1)NC(=O)NC2=O	-3.97957
N/C1=C/C[C@@H]2CC[C@H](O1)c1cc(Br)c(=[NH2+])oc12	-3.97956
COC(=O)[C@@H]1CN(C(=O)c2ccc(OCC(N)=O)c(OC)c2)CC[N@H+](C)C1	-3.97956
Cc1ccc(-c2[nH]c3ccccc3c2NC(=O)Nc2ccc(C)cc2C)cc1	-3.97956
CC[C@@H](NC(=O)CC(c1ccccc1)c1ccccc1)c1ccccc1	-3.97956
COC(=O)c1cccc(NC(=O)c2ccc(C)c(F)c2)n1	-3.97955
C=C(C)C[C@H](C)C(=O)N(C)[C@@H](C)c1ccc(Cl)c(Cl)c1	-3.97955
CC1(C)CCC[C@H]1Nc1ccc(NC(=O)CC(F)(F)F)cc1	-3.97955
Cc1cnc(-c2cccc(NC(=O)N3CC4(CCC4)[C@H]3c3ccco3)c2)o1	-3.97955
CCCc1nc(C)c(CN[C@H]2CCCc3ccc(Cl)cc32)o1	-3.97955
COc1cc(I)ccc1C(=O)Nc1cc(F)c(I)c(F)c1	-3.97954
Cc1cc2nn(-c3cccc4ccccc34)nc2cc1NC(=O)C(C)(C)C	-3.97954
O=C(CS[C@@H]1CCS(=O)(=O)C1)N1CCC[C@@H](C(=O)N2CC[NH2+]CC2)C1	-3.97954
CC(=O)CC[C@H]1[C@@H](C)C(=O)O[C@H]1C1=C(C)C(=O)C=C1[O-]	-3.97953
COc1cccc(C(=O)Oc2ccc3c(c2)O/C(=C/c2ccccc2F)C3=O)c1	-3.97952
COc1ccccc1C1(CNC(=O)N2CCCCC[C@H]2c2ccco2)CC1	-3.97952
CCCCCC/C=C/CCCCCCCC(=O)N1CC[C@](O)(c2cc(O)c(Br)c(Br)c2)C1=O	-3.97951
Cc1cccc(Cn2cc(CNS(=O)(=O)c3ccc(N)cc3)nn2)c1	-3.9795
COc1ccc(OC(=O)c2cc(-c3ccccc3)nc3ccccc23)cc1	-3.9795
CC1(C)CNC(=O)c2[nH]c(CC[NH+]3CCCC3)nc2C1	-3.97949
CCc1ccc(C2=C(CO)C(=O)[C@]3(O2)C(=O)N[C@@](OC)(C(=O)c2ccccc2)[C@@H]3[O-])o1	-3.97949
CCC1(CC)CCCN(C(=O)CCCC[C@@H](C)C(C)=O)CC1	-3.97949
C[C@@H](Oc1cccc2ccccc12)C(=O)NC(C)(C)CC(C)(C)C	-3.97949
CCC[C@@H](C)CC(=O)N[C@@H](CC(C)C)c1nc2ccccc2[nH]1	-3.97949
Cc1[nH+]c(CN)c(Cn2cccc2)c(N)c1Br	-3.97948
COc1c2cc(c(OC)c1O)Oc1ccc(cc1)CCCC[C@@H](O)/C=C/2	-3.97948
O=C(Cc1cccs1)Nc1ccc2nc(-c3ccccc3)oc2c1	-3.97948
CCOc1ccc2ccccc2c1/C=C1\C(=O)N(c2nc3ccccc3s2)N=C1C	-3.97947
CNS(=O)(=O)[C@@H]1CCN(C(=O)NCCNS(=O)(=O)c2ccccc2)C1	-3.97947
CC[C@@H](C)c1ccc(/N=C/c2cc([N+](=O)[O-])cc(Br)c2[O-])cc1	-3.97946
C#C/C=C1/NC[C@@H](c2cc(Br)nc(C=O)c2)N1	-3.97945
COc1cc(C(=O)O[C@@H](C)COc2ccccc2)ccc1Br	-3.97945
Cc1cccc([C@H]2c3cccn3CCC[N@@H+]2Cc2ccccc2C(F)(F)F)c1	-3.97945
CC(C)(C)OC(=O)C(C)(C)NC(=O)Cn1cc(-c2nnn[n-]2)c(=O)[nH]c1=O	-3.97945
CC(C)c1ccccc1NC(=O)c1cc(F)ccc1Br	-3.97945
NS(=O)(=O)c1ccc(CC[NH2+]Cc2cc(-c3ccccc3)cn3nnnc23)cc1	-3.97944
CC(=O)N1CC(C(=O)NC[C@@H]2CN(c3cnc(-c4nnn[n-]4)cn3)C[C@H]2C)C1	-3.97944
COc1ccc(C)cc1[C@H](C)[NH2+][C@@H]1C[C@@H](C)Oc2ccccc21	-3.97944
CCCCCCCCc1ccccc1CCCCCCCC(=O)C(F)(F)F	-3.97943
CC(=O)N[C@@H]1N=C(c2ccccc2)c2ccccc2N(CC(=O)N(C)CCc2cccc(Cl)c2)C1=O	-3.97942
CN1C[C@@H](O)[C@@H]2[NH+]=C(N[C@@H]3O[C@H](COC(N)=O)[C@@H](O)[C@H](O)[C@H]3N(C)C(=O)C[NH3+])N[C@H]2C1=O	-3.97942
COc1ccnc(NC(=O)c2ccc(Br)c(OC)c2)c1	-3.97942
Cc1n[nH]c(C)c1[C@@H](C)C(=O)Nc1ncc(-c2ccc(Cl)cc2)s1	-3.97942
C[C@]12c3c4nc(I)nc3C[C@H]1CO[C@H]2CC4	-3.97941
O=C1c2ccccc2[C@H](Nc2c(Cl)cccc2Cl)N1c1cccnc1	-3.97941
CC[NH+](CC)C[C@@H](C)OC(=O)c1snnc1C	-3.9794
COC(=O)c1cc(NC(=O)Cc2ccc(F)cc2OC)ncc1Br	-3.9794
CCOc1ccc(NC(=O)c2ncc(Br)cc2F)cn1	-3.9794
Cc1ccc(OCc2nc(CC[C@@H]3CCCCO3)cs2)cc1	-3.9794
O=C(Nc1cccc(N2CCCC2)c1)c1cc(C2CC2)on1	-3.97938
CC(=O)Nc1cccc2c1ccn2CC(=O)NCC[N@@H+]1C[C@H]2C[C@@H](C1)c1cccc(=O)n1C2	-3.97937
COc1ccc(F)cc1-c1ccccc1CC1(C(=O)NC2CCCC2)CCOCC1	-3.97937
C[C@H](COc1ccccc1)COc1ccn(-c2ccc(Cl)cc2)c(=O)c1	-3.97937
Cc1c(Br)cccc1C(=O)OCc1cccc(B(O)O)c1	-3.97937
CCc1ccc(/N=N/c2ccc(OC(C)=O)cc2)cc1	-3.97937
CC(=O)N1CCC[N@@H+]([C@H]2CN(c3nnc(C)n3CCC3(O)CCOCC3)C[C@H]2C)CC1	-3.97937
C[C@H](NS(C)(=O)=O)c1nnc(N2CCOC[C@H]2C)n1CCS(C)(=O)=O	-3.97937
CC(C)(C)c1[nH]cnc1C(=O)NC[C@H](CO)Nc1cnc(-c2nnn[n-]2)cn1	-3.97937
Cc1cc([C@H](C)[NH2+][C@H](C)c2cnn(Cc3ccccc3)c2)c(C)o1	-3.97937
COc1cc2c(cc1C)[C@@H]1C[C@@H](O)[C@@H](C(C)(C)O)[C@]1(C)CC[C@H]2C	-3.97936
CNS(=O)(=O)NC1CC[NH+](C[C@H](O)COc2ccccc2[N+](=O)[O-])CC1	-3.97936
CNS(=O)(=O)c1cc(NC(=O)Cn2cc(S(N)(=O)=O)cn2)ccc1C	-3.97936
C[C@H]1O[C@@](O)(C2=CC(=O)c3cc4c(c(O)c3C2=O)[C@@H](C)O[C@H]2CC(=O)O[C@H]42)C[C@@H](O)C1=O	-3.97935
CC(C)OC1CN(C(=O)Cc2ccccc2F)C1	-3.97935
Cc1cc2c(cc1C)[C@@H]([NH2+][C@@H](C)CC(F)(F)F)CCS2	-3.97935
Cc1cc(-c2cn(C)nc2[C@@H]2CCCCN2C(=O)C2CCCC2)on1	-3.97933
Cc1nnc2n1-c1ccc(NC(=O)C3CC[NH+](Cc4ccccc4[N+](=O)[O-])CC3)cc1CC2	-3.97933
COc1ccc(OCC(=O)OCCOc2ccc(Br)cc2)cc1	-3.97933
CC[C@@H](NC(=O)Nc1ccc(C#N)cc1Cl)c1cccs1	-3.97933
C[C@@H]1CCC[C@H](OCCCCCC(=O)N2CCC3(CCC3)C2)C1	-3.97933
CCc1cccnc1[C@@H](C)[NH2+][C@@H](C)c1cc2cccc(F)c2o1	-3.97932
COc1ccc(N(C(=O)CN2C([O-])=C(NC(=O)Nc3cccc(C(=O)c4ccccc4)c3)C(=O)N(c3ccccc3)c3ccccc32)C(C)C)cc1	-3.97931
Cc1cc(Cl)cnc1C(=O)Nc1cc(F)cc(F)c1	-3.97931
CC(=O)Nc1cccc(NC(=O)C[C@H](C)CCC=C(C)C)c1C	-3.97931
c1cc(NCc2cnc(-c3ccncc3)s2)cc(OC2CCCC2)c1	-3.97931
C[NH+](C)CCOc1ccc(-c2ccnc(NCc3ccc(C(=O)Nc4ccccc4N)cc3)n2)cc1	-3.9793
CCC[C@H]1CCCC[C@@H]1NC(=O)c1cc(C)oc1C(F)(F)F	-3.9793
Cc1ccc(NS(=O)(=O)CCCS(=O)(=O)N[C@H]2CCNC2=O)nc1	-3.9793
COc1ccc(C[N@H+]2[C@H]3CC[C@@H]2c2cnc(C)nc2C3)c(OC)c1	-3.97928
O=C1O[C@H]2[C@@H](O)[C@@H]1O[C@@H](O)[C@H]2O	-3.97928
COc1ccccc1C1([NH2+]Cc2ccccc2OC[C@H]2CCCO2)CCCC1	-3.97928
COc1ccc(NC(=S)Nc2ccccc2C(C)(C)C)cc1	-3.97928
CN(C)C(=O)CCCC(=O)N[C@H]1C[C@H]2CC[C@@H]1N2C(=O)[C@H]1CC(=O)N(C)C1	-3.97928
Cc1ncsc1CN1C[C@H](c2ccccc2)[C@@H]2CCCC[C@@H]21	-3.97928
CC[C@@]1(O)C(=O)OCc2c1cc1n(c2=O)Cc2c-1nc1ccccc1c2/C=N\OCCN(CCCCNC(=O)OC(C)(C)C)C(=O)OC(C)(C)C	-3.97927
CCCCSc1ccc(Cl)cc1C(=O)NCC[C@@H](C)F	-3.97927
NS(=O)(=O)N1CCC(C(=O)N2CCOC[C@@H]2CC2CCOCC2)CC1	-3.97927
COCCn1cc(C(=O)N[C@H]2C[C@H](Nc3cncc(-c4nnn[n-]4)n3)C2)cn1	-3.97927
C[C@@]1(C(=O)N2CCCN(c3ccnc(-c4nnn[n-]4)n3)CC2)CCC(=O)NC1	-3.97927
Cc1c(CO)ncnc2ccccc(O)sc1-2	-3.97926
Cn1ccnc1-c1nc(N2CCOCC2)ncc1-c1ccc(Cl)cc1	-3.97926
C[C@H](Nc1nccc(-c2c(-c3ccc(F)cc3)c(=O)n(C3CC[NH2+]CC3)n2C)n1)C(C)(C)O	-3.97926
CC(C)c1cc(C(=O)NC[C@H]2CC[C@H](c3nnc(-c4ccccn4)o3)CC2)on1	-3.97926
COc1cccc(OC)c1C(=O)OC1CCN(c2ncccn2)CC1	-3.97926
COc1ccc2oc(/C=C/C(=O)Nc3ccc(C(C)C)cc3)cc2c1	-3.97926
CCCCC/C=C/C/C=C/C/C=C/C/C=C/CC[C@@H](C)C(=O)NCCF	-3.97925
CCN(Cc1cn(Cc2ccc(Cl)cc2)nn1)C[C@@](O)(Cn1cncn1)c1ccc(F)cc1F	-3.97925
CCC[C@@H](C)NC(=O)Cc1ccc(-c2csc(-c3ccncc3)n2)cc1	-3.97925
Cc1cccc(CC(=O)N[C@@H]2CN(C(=O)[C@H]3CN(C)C[C@@H](C)O3)C[C@H]2O)c1	-3.97925
COCCOCN1C[C@@]2(F)CN(C(=O)[C@H]([O-])C(F)(F)F)C[C@@]2(F)C1=O	-3.97925
CSCc1cnc(CN2CCC[C@H]2c2ccccc2C)s1	-3.97924
CCOc1ccc([C@@H](C)NC(=O)c2ccc(C)cc2Cl)cc1OCC	-3.97924
c1ccc(Nc2nc(Nc3ccccc3)nc(Oc3ccccc3)n2)cc1	-3.97924
C=Cc1ccc(S(=O)(=O)NCCn2cc(-c3nnn[n-]3)c(=O)[nH]c2=O)cc1	-3.97924
C[C@@H]1CCCCN1C(=O)Nc1ccc(COc2ccccc2)cc1	-3.97923
C[C@H](NC(=O)[C@@H](O)c1cc(F)cc(F)c1)C(=O)N[C@@H]1C(=O)N(C)c2ccccc2-c2ccccc21	-3.97922
C#Cc1c(C)c(Br)c(C)n2cnc(NC=[NH2+])c12	-3.97922
CC[N@@+](C)(c1ccc(NC(=O)c2c(-c3ccccc3)noc2C)cc1)C(C)C	-3.97922
CCCCCCCCCNc1ncnc2c1[nH]c1ccc(F)cc12	-3.97922
COCCC(=O)N1CCC[C@H](c2cc(N(C)C)nc(-c3cnccn3)n2)C1	-3.97921
C/C(=C/c1ccc(Cl)cc1)C[NH2+]C[C@]1(C)CCO[C@H]1C1CC1	-3.97921
C[C@]1(c2ccc(Cl)cc2)NC(=O)N(C(=O)c2ccc(F)cc2F)C1=O	-3.9792
O=C1C[C@@H]([NH+]2CCN(c3ncc(I)cn3)CC2)C(=O)[N-]1	-3.9792
COCCCS(=O)(=O)N1CCN(C(=O)C[N@@H+](C)[C@@H]2CCSC2)CC1	-3.9792
CC(C)[NH+]1CCC([N@@H+](C)CC(=O)N[C@H](C)c2ccccc2)CC1	-3.97919
Cc1cc(-c2cnc(N3CCOCC3)nc2C2CCN(C(=O)c3ccccn3)CC2)on1	-3.97919
Cc1oc([O-])c2c1sc1oc3c(O)c[nH]c3c12	-3.97919
CNC(=O)[C@@H]1CN(c2nnc(-c3cccnc3)n2CCCN2C[C@H](C)O[C@@H](C)C2)CCO1	-3.97919
COc1cccc(OC)c1C(=O)Nc1ccc(Oc2ccccc2)cc1	-3.97919
C[N+]1(C)CCC[C@@H]1c1ccco1	-3.97918
CN1C(=O)c2ccc(S(=O)(=O)N[C@H]3CCN(S(C)(=O)=O)C3)cc2C1=O	-3.97918
NC(=[NH2+])c1ccc(NCCCCCNc2ccc(C(N)=[NH2+])cc2)cc1	-3.97917
COc1ccc2c(c1)N(C)[C@H]1c3cc4cc(Br)ccc4n3CCN1C2=O	-3.97917
O=C(COc1ccc(C(=O)c2cccs2)c(Cl)c1Cl)OCc1ccc(Cl)cc1	-3.97917
Cc1ccc(OCCOC(=O)c2ccc(Br)cn2)cc1	-3.97917
CC(C)OCc1ccc(N[C@@H](c2ccccc2)C2CC2)cc1	-3.97917
Fc1ccc(-c2cc(-c3ccc(F)cc3)n(-c3ccc(F)cc3)n2)cc1	-3.97917
O=C(C[NH+]1CCN(CCO)CC1)NCc1ccc(N2CCOCC2)c(F)c1	-3.97916
COc1ccc(CC(=O)N2CCC(c3cc4ncccc4[nH]3)CC2)cc1	-3.97915
Cc1ccc(Nc2nc([C@@H]3C[C@@H](CC(C)C)C(=O)O3)cs2)cc1	-3.97915
CCCC(=O)Nc1cccc(N[C@@H](C)[C@@H]2C[C@H]2C2CC2)c1C	-3.97915
CC(C)NC(=O)CC[C@@H](NC(=O)c1ccc(NCc2c[nH]c3nc(N)[nH+]c(=O)c-3n2)cc1)C(=O)[O-]	-3.97914
COCCC(=O)N[C@@H]1C[C@H](c2nc(-c3cnccn3)no2)N(C)C1	-3.97913
CCOc1cc(C=O)ccc1O[C@@H]1O[C@H](CO)[C@@H](O)[C@H](O)[C@H]1O	-3.97913
COc1cc(OC)c(C(=O)Nc2cnccc2I)cc1OC	-3.97913
C[C@H]1CCc2c(sc(NC(=O)CSc3nc4c(cc3C#N)CCCC4)c2C#N)C1	-3.97913
C[C@@H]([NH2+]Cc1ncc(C(C)(C)C)o1)c1cccc2ccccc12	-3.97913
C[N@@H+]1CC[C@](O)(CNC(=O)CCNS(=O)(=O)c2ccc(F)c(F)c2)C1	-3.97913
CC(=O)Nc1ccc(S(=O)(=O)NCC(=O)N2CC[N@H+]3C[C@H](O)C[C@H]3C2)cc1	-3.97913
O=C([O-])CCNS(=O)(=O)c1ccc(NNC(=S)NCCc2c[nH]c3ccccc23)c([N+](=O)[O-])c1	-3.97912
CC[C@H](O)CCCCCCCC[C@H](Cc1cc(O)cc(O)c1)OC(C)=O	-3.97912
O=C(NCc1ccc(Cl)cc1)OCc1c2ccccc2cc2ccccc12	-3.97912
C[C@@H]1C[C@@H](O)CN1S(=O)(=O)CCCCS(=O)(=O)[N-]c1ccncc1	-3.97912
CCOc1nc(C)ccc1C(=O)N[C@@H]1CN(C(=O)[C@H]2OCCO[C@H]2C)C[C@H]1O	-3.97912
CCCCN(CC)c1ccc(-c2nc(-c3ccc(F)cc3)no2)cn1	-3.97912
O=C(c1ccc(Cl)cc1)N1CC[C@@H]2COC(=O)N2c2cc(F)ccc2C1	-3.97911
O=C(CNC1=NS(=O)(=O)c2ccccc21)NCc1nnc2n1CCCCC2	-3.97911
CC1(C)OB(c2ccccc2C(=O)Nc2cc(F)c(I)c(F)c2)OC1(C)C	-3.97911
CC(C)c1ccc(NC(=O)c2cnc(-c3ccc(F)cc3)nc2)cc1	-3.97911
Cc1cccc(NC(=O)c2ccc3nc(N4CCCCC4)sc3c2)c1C	-3.97911
CC(=O)O[C@@H]1C[C@H]2[C@@](C)(CCC[C@]2(C)C(=O)[O-])[C@@H]2C[C@@H]3[C@@H]4C[C@]12C[C@@]34C	-3.9791
O=C(NC[C@H]1CC[C@H]([C@@H](NC(=O)C2CCC2)c2nccs2)CC1)C1CC1	-3.9791
Cc1ccc(C(=O)N2CCC(c3nc(NC4CC4)ncc3-c3ccncc3)CC2)s1	-3.9791
CSc1ccc(C(=O)Nc2nc3c(C)c(Cl)ccc3s2)cc1	-3.9791
COc1cc(OC)cc(C(=O)Nc2ccc(Oc3ccccc3)cc2)c1	-3.97909
Cc1ccc(SCCNC(=O)[C@@H](C)Sc2ccc(C)cc2)cc1	-3.97908
CCOC(=O)N1CCN(CC(=O)N[C@H]2CC[N@H+](Cc3ccccc3)C2)CC1	-3.97907
CCN(Cc1ccccc1)C(=O)N[C@@H](Cc1ccc(C)cc1)c1ccccn1	-3.97907
CC(=O)NCCNC(=O)CN1CCN(C(=O)c2ccccc2)CC1	-3.97906
COc1cc(CNc2ncc(-c3cnccn3)c(-c3ccco3)n2)cc(OC)c1	-3.97906
Cc1[nH+]ccn1CCCNC(=O)c1cc2n(n1)[C@@H](C(F)(F)F)C[C@@H](C1CC1)N2	-3.97906
C=C[C@](C)(CC)C(=O)N[C@@H](C)c1cc2cccc(OCC)c2o1	-3.97906
C[C@@H]1CN(Cc2ccc(-c3ccccc3C(=O)N3CCC(NC(=O)c4ccc(F)cc4)CC3)cc2)C[C@H](C)[NH2+]1	-3.97905
C=C(C)[C@@H]1CC[C@](C)(O)[C@H](Br)CC[C@@]2(C)C(=C(C)CC[C@@H]2Br)Cc2cc(ccc2O)C(=O)O1	-3.97905
O=C1C[C@@H](O)CN1CC#CCN1CCCC1	-3.97905
CCC[C@@H](C)N(C)C(=O)Nc1cc(-c2cccnc2)ccc1C	-3.97905
CCCCCC[C@H](C)C(=O)N1C[C@H](C)C[C@@H]1c1cccnc1	-3.97905
CCCCNc1ccccc1C(=O)OCC(=O)c1ccc2ccccc2c1	-3.97905
CCCCOc1ccc(NC(=S)Nc2ccc(OC)cc2)cc1	-3.97904
Cc1cc(Cl)ccc1NC(=S)[N-]C(=O)c1ccc(Cl)c(Cl)c1	-3.97904
C#CC[C@](O)(/C=C/Cl)CC	-3.97904
C#C[C@H](CO/C=N/c1ccnc(Br)n1)OC=O	-3.97903
OC/C=C(\CO)CO[C@@H]1O[C@@H](CO)[C@H](O)[C@@H](O)[C@H]1O	-3.97903
CC[C@@H](Oc1cccc(OC)c1)C(=O)N[C@H](C)c1ccc(C(C)(C)C)cc1	-3.97903
O=C(CSc1ccc(Cl)cc1)Nc1ccc(SC(F)F)cc1	-3.97902
CCC[NH+]1CCC(N(Cc2ccccc2)C(=O)Nc2cccc(C(F)(F)F)c2)CC1	-3.97901
COc1ccccc1CN(CC[NH+](C)C)Cc1c(C2CCCC2)[nH]c2ncccc12	-3.979
CCc1ncc([N-]S(=O)(=O)CCCS(=O)(=O)N2CC[C@@H](O)C2)cn1	-3.979
COc1nn(C)cc1C(=O)N1CC[C@H](Nc2ccnc(-c3nnn[n-]3)n2)[C@H]1C	-3.979
C=C(C)c1cccc(C(C)(C)NC(=O)N(C(C)C)C(C)C)c1	-3.97899
COCCCC[NH2+][C@@H](CC(C)C)c1cccc(C(F)(F)F)c1	-3.97899
CCN(CCC(=O)[O-])C(=O)c1cc(O)c2ccccc2n1	-3.97897
CC(C)CC[C@H](NC(=O)OC(C)(C)C)C(=O)Oc1ccc2c(c1)oc(=O)c1ccccc12	-3.97897
CC[C@H](CC(=O)N[C@@H](c1cccs1)C1CC1)c1ccccc1	-3.97897
NS(=O)(=O)[C@H]1CCC[N@@H+](C[C@H](O)COc2ccc(-c3nnn[n-]3)cc2)C1	-3.97897
CCc1oc(C(C)C)nc1C	-3.97896
Cc1nc(C(=O)Oc2ccc(Cl)cc2)c(-c2ccccc2)s1	-3.97896
O=C1/C(=C\c2cccc(Br)c2)Oc2cc(OC(=O)N3CCOCC3)ccc21	-3.97895
CN(N)C/C=C/C(=O)Nc1cc2c(Nc3cccc(Br)c3)ccnc2cn1	-3.97895
C[C@@H](c1ccccn1)N(C(=O)Cc1ccc2ccccc2c1)C1CC1	-3.97895
C[C@@H]1CN(Cc2ccc(F)cc2)CC[N@H+]1CC(=O)NCC(F)(F)F	-3.97894
O=NN1[C@@H](c2ccc(F)cc2)CC(=O)[C@H](c2ccccc2)[C@@H]1c1ccc(F)cc1	-3.97894
[H]/N=c1\nccncc1/[NH+]=c1/nc(Br)oc(=O)s1	-3.97894
C[C@H](Nc1ccnc(C(C)(C)C)n1)c1ccc(OC(F)F)cc1	-3.97894
O=C(/C=C\c1ccccc1OC(F)F)N1CCC[C@@H]1c1ccccc1	-3.97894
CCCOc1ccc([C@@H](C)[NH2+][C@@H](c2ccccn2)C2CCC2)cc1	-3.97894
COc1ccc([C@H]2CC(=O)Oc3ccc4c(c32)O/C(=C/c2ccc3c(c2)OCCO3)C4=O)c(OC)c1	-3.97893
COc1ccc2c(c1)[C@@H]([NH2+][C@H]1CC[C@H](C)c3ccccc31)CCO2	-3.97893
Cc1nc(C(C)C)sc1C(=O)N(Cc1cccs1)C(C)C	-3.97893
CCCO[C@]1(C(=O)Nc2ccc(OCC)c3ccccc23)CCC[C@@H](C)C1	-3.97893
CCCCCCCOCc1ccc(OC(=O)c2ccc(CCCCC)cc2F)c(F)c1F	-3.97892
COc1ccc(/C=C/C(=O)c2ccc(-n3nnnc3-c3nc(-c4nnnn4-c4ccc(C(=O)/C=C/c5ccc(OC)cc5)cc4)nc(-c4nnnn4-c4ccc(C(=O)/C=C/c5ccc(OC)cc5)cc4)n3)cc2)cc1	-3.97892
CC(C)NC(=O)Cc1ccc(NC(=O)C(=O)N2CC[C@H](S(N)(=O)=O)C2)cc1	-3.97892
CCC[C@@H](C)N(C)C(=O)N[C@@H](CC)c1ccc(Cl)s1	-3.97892
COc1cc2cc(CC[N+](=O)[O-])c3c4cc5c(cc4ncc3c2cc1OC)OCO5	-3.97891
CC(=O)N[C@@H](CCCC[NH3+])C(=O)[O-]	-3.97891
Cc1ccc2cc([NH3+])ncc([NH3+])nc(O)sc1-2	-3.97891
O=C(C1CCCCC1)N1CCN(S(=O)(=O)c2cccc3ccccc23)C[C@@H]1C(F)(F)F	-3.97891
CCCCCCCCCCOc1ccc(NC(=O)NCC[NH+]2CCCCC2)cc1	-3.97891
Cc1ccc(NC(=O)NC2CC[NH+](Cc3ccccc3)CC2)cc1F	-3.9789
Cc1ncc(C#N)c(NC(=O)c2cc(B3OC(C)(C)C(C)(C)O3)ccc2F)n1	-3.9789
COC(=O)c1sc(-c2cccc(Br)c2)nc1C	-3.97889
Cc1ccc(C(=O)OCCC[NH+]2CCCCC2)nc1	-3.97889
COc1ccc(Cl)cc1C(=O)Nc1c(Cl)ccc(C)c1C	-3.97889
C[C@H](O)CNS(=O)(=O)CCCS(=O)(=O)[N-]c1nc2cccnc2n1C	-3.97889
C=CCn1c(S[C@@H]2CCCCC2=O)nnc1-c1ccc(C(C)(C)C)cc1	-3.97889
O=C(N[C@@H](C[C@@H]1CCOC1)c1ccccc1)c1cc(C2CC2)[nH]c1C1CC1	-3.97889
C[NH+](C)[C@@H](CNC(=O)C(=O)NCCNC(=O)c1cnccn1)c1ccccc1	-3.97889
COC(=O)c1cc(O)c([O-])c(C(=O)C=C(C)C)c1	-3.97888
CNC(=O)n1cc(C(=O)c2ccc(Cn3c(C)nc4cnccc43)cc2)c2c(C(=O)OC)cccc21	-3.97888
CC[C@H](C(=O)N1CCOCCOCCOCCOCC1)N1C(=O)c2ccccc2C1=O	-3.97888
CC(=O)NCc1ccc(-c2nc3ccccc3c(C)c2Cl)s1	-3.97888
ClC12CC[NH+](CC1)CC2	-3.97887
COc1cc2c(cc1-c1cnco1)C(=O)N(C)[C@@]1(CCN(C(=O)N(C)c3ccccc3)C1)N2	-3.97887
COc1ccc([C@H]2Sc3cc(Cl)ccc3N(CC[NH+](C)C)C(=O)[C@H]2OC(=O)c2ccc([N+](=O)[O-])cc2)cc1	-3.97887
O=C(Nc1ccc(Br)cn1)c1cc(=O)c2cc(Cl)ccc2o1	-3.97887
CC(=O)N[C@@H](C(=O)NC[C@@H]1CCCN1c1cnc(-c2nnn[n-]2)cn1)C(C)C	-3.97887
CC(C)OCC[NH+]1CCC(NC(=O)C(=O)N2CC[N@@H+]3C[C@H](O)C[C@H]3C2)CC1	-3.97887
COC(=O)CN(Cc1ccccc1)C(=O)[C@H]1CCC[NH2+]1	-3.97886
CC(=O)c1sc(C2CCN(C(=O)Cc3ccc(-n4nnnc4C)cc3)CC2)nc1C	-3.97886
CC1=C2[NH+]=CC1=CC1=NON=CC(=C1)N=CS2	-3.97886
COc1cccc2c1C(=O)C=C[C@]21O[C@@H]2c3c1ccc(O)c3C(=O)[C@@H]1O[C@H]21	-3.97885
CCCCC[C@H](/C=C/CCCCCCCc1cc(O)cc(O)c1)OC(C)=O	-3.97885
COc1ccccc1C[NH+]1CCC(C(=O)Nc2nnc(C3CCCCC3)s2)CC1	-3.97885
NC(=O)CC[C@@H](NC(=S)Nc1ccc(S(N)(=O)=O)cc1)C(=O)[O-]	-3.97884
CCOC(=O)N1CCCc2cc(NCCC(=O)c3ccc(OC)c(OC)c3)ccc21	-3.97884
C[C@@H](CCN1CC[NH+](C)CC1)NC(=O)N1CCC[C@@H](NS(C)(=O)=O)C1	-3.97884
Cc1nc([NH3+])oc(=O)nc2sccc(=O)sc1-2	-3.97883
Cc1cc(C)n(-c2nc(-c3ccccc3)c3cc(Cl)ccc3n2)n1	-3.97883
CCOC(=O)c1cc(NC(=O)N(CC)CCc2ccccc2)ccc1Cl	-3.97883
CC[C@@H]1CN(S(=O)(=O)c2ccc(S(N)(=O)=O)cc2)C[C@@H](C)S1(=O)=O	-3.97882
O=C(N[C@@H]1CCCC[C@H]1O)[C@H]1Cc2c(sc3ccccc23)CN1	-3.97881
c1ccc(N2CCN(CCC[NH2+][C@H]3c4ccccc4SC[C@@H]4CCCC[C@H]43)CC2)cc1	-3.97881
Cc1ccncc1[N-]S(=O)(=O)CCCS(=O)(=O)NC[C@@]1(O)CCOC1	-3.97881
COc1cc(/C=N/n2c([S-])nnc2C(C)C)ccc1OCCc1ccccc1	-3.9788
CCOC(=O)c1cccc(NC(=O)N2CC[C@H](CC(=O)N(C)CCC#N)[C@H](CC)C2)c1	-3.97879
CCOc1cc(C[NH2+]Cc2ccc(F)cc2)cc(Br)c1OCC	-3.97879
C[C@@H]1CCCC[C@H]1OCCNC(=O)CN1CCC([N-]S(N)(=O)=O)CC1	-3.97879
CCC(=O)N1c2ccccc2NC2=CCCC([O-])=C2[C@@H]1c1ccc(N(C)C)cc1	-3.97879
CC[NH+](CC)CCN(C(=O)[C@H]1CCS(=O)(=O)N1)[C@H]1CCS(=O)(=O)C1	-3.97879
O=C(NC[C@@H]1CN(c2ccc(-c3nnn[n-]3)cn2)CCO1)c1[nH+]cccc1[O-]	-3.97879
CC(C)NC(=O)[C@H]1C[N@H+](Cc2cccs2)C[C@@H]1c1ccnc(N2CCOCC2)n1	-3.97878
C#Cc1c(Br)c2c3c4c1CC[C@H]4O[C@@H]3CCO2	-3.97878
Cc1cc(C(=O)N2CCC3(CC2)CC[C@@]2(C(=O)N(C)C)CN(S(C)(=O)=O)C[C@@H]32)no1	-3.97878
C#Cc1ccc(N=C[C@@H](C(=O)OCC)C(=O)c2ccccc2Cl)cc1	-3.97877
COc1ccc(C(=O)OC2CCN(c3ncc(Br)cn3)CC2)c(Cl)c1	-3.97877
Cc1cnc(C(=O)Nc2cncnc2)s1	-3.97877
C[N@H+]1CCC[C@@H]2CN(C(=O)C(=O)N3CCN(CC(=O)NC4CC4)CC3)CC[C@H]21	-3.97876
Cc1ccc(-c2nnc(-c3ccc(C(=O)N4CC[C@H]5CCC[C@@H]54)cc3)o2)cc1	-3.97876
CCCCOCCOC(=O)c1cc(-c2ccccc2)nc2ccc(C)cc12	-3.97876
C[C@@H](n1ncc2cc(Cl)ccc21)[C@](O)(Cn1cncn1)c1ccc(F)cc1F	-3.97875
Fc1ccc(C(c2ccc(F)cc2)n2c(NC3CC[NH+](CCc4ccccc4)CC3)nc3ccccc32)cc1	-3.97875
C[C@]1(/C=C/C#N)[C@H](C(=O)[O-])N2C(=O)/C(=C/C(=O)[O-])[C@H]2S1(=O)=O	-3.97875
COc1c(O)ccc2c1-c1ccc3ccc(O)cc3c1CSS[C@@]13CC[C@H](C[C@H]1O)[C@@H](CC(=O)CC2)O[C@H]1N[C@H](CCC2(O)CCCCC2)[C@H](CSSC3)C[C@@H]2c3c1cc(CO)c1c3[C@H](CC[C@H](C(C)=O)N1)C[C@H]2CO	-3.97874
COC(=O)c1ccc(Br)cc1NC(=O)c1cc(F)cc(Br)c1	-3.97874
O=C(NCc1nc([C@H]2CCOC2)n[nH]1)c1sccc1S(=O)(=O)N1CCOCC1	-3.97874
COc1ccc(OC)c([C@H]2[C@H]3CCCC[C@]3(O)CC[N@@H+]2Cc2ccccc2F)c1	-3.97874
CC(C)[C@H](C(=O)N[C@@H](C)[C@@H](C)C1CCCCC1)c1cccnc1	-3.97874
CC(C)CC[C@H]([NH2+]CC[C@H]1C[C@@H](O)C1)c1ccc(Cl)cc1	-3.97874
COc1ccc(C[C@@H]2c3c(Br)cccc3CC[N@@H+]2C)cc1OC	-3.97873
CC[NH+](CC)CC(=O)Nc1ccc(OC)nn1	-3.97873
CC(F)(F)c1ccccc1NC(=O)N1CCC(COc2ccccc2)CC1	-3.97873
CC(C)[N@H+]1CC[C@@H](N(C)C(=O)C(=O)N[C@@H]2CCCN(c3ccn(C)n3)C2=O)C1	-3.97873
Cc1ccsc1C(=O)n1nc(Nc2ccc(S(N)(=O)=O)cc2)nc1N	-3.97872
CC(C)[NH+]1CCC(OC(=O)CNC(=O)c2ccccc2)CC1	-3.97872
CCCOc1ccc(Nc2c(C(=O)OCC)cnc3c(C)cccc23)cc1	-3.97871
COc1ccc(C(=O)Oc2c(C(C)=O)ccc(OC)c2OC)cc1	-3.9787
CC(C)Nc1nc(NCc2ccc(F)cc2)cc(-c2ccccc2)n1	-3.9787
O=C1CC[C@@H](C(=O)N[C@@H]2CCN(c3nc(Cl)c(-c4nnn[n-]4)s3)C2)N1	-3.9787
CSCC[C@@H](NC(N)=O)C(=O)N1CCN(S(=O)(=O)c2cccc(Cl)c2)CC1	-3.97869
CO[C@@]1(CC(C)C)NC(=O)[C@H](CCC(N)=O)n2c1nc1ccccc1c2=O	-3.97868
O=C(Nc1ccccc1NCCCCCF)c1cccs1	-3.97868
C#C[C@@](C)(N)C[C@H]1Cc2ccnc(C)c2C1	-3.97867
CCCC(=O)N(Cc1ccc(F)cc1)[C@H](C)C(=O)NCCC(C)C	-3.97866
CC(C)=CCC[C@@H](C)[C@H]1[C@H](O)C[C@@]2(C)[C@@H]3CC[C@H]4[C@](C)(C(=O)[O-])[C@@H](O)C[C@H](O)[C@@]45C[C@@]35CC[C@]12C	-3.97866
Cc1nc2[n+](c(N)c1Br)Cc1nnsc1CN2	-3.97866
Cc1ccc(CCC(=O)Nc2ccc(F)cc2OC(C)C)s1	-3.97866
O=C(NCCCC(F)(F)F)c1ccc(Oc2ccccc2)cc1	-3.97866
CC/C=C\C=C/[C@@H](O)C/C=C\C/C=C\C/C=C\C/C=C\CCC(=O)[O-]	-3.97865
CC[NH+](CC)C1(Cc2cc(-c3cccc(O)c3)on2)COC1	-3.97865
Cc1ccc(NC(=O)Cn2cccn2)cn1	-3.97865
C=C1[C@@H](O)CC[C@@]2(C)[C@@H](OC(C)=O)[C@H](OC(C)=O)C3=C(C)C(=O)C[C@@H]([C@@H](OC(=O)/C=C/c4ccccc4)[C@H]12)C3(C)C	-3.97864
CC(C)C[C@H]1NC(=O)[C@H]2C[C@@]3([C@@]45C[C@@H]6C(=O)N[C@H](CC(C)C)C(=O)N6[C@@H]4Nc4ccccc45)c4ccccc4N[C@H]3N2C1=O	-3.97864
CCc1nc2cc(NC(=O)CSCc3cccc(Cl)c3)ccc2o1	-3.97863
CCCCC[C@H]1[C@@H]2C(=O)OC(=O)[C@]23CC[C@@]12C(=O)OC(=O)[C@@H]2C[C@@H](C)[C@@H]3O	-3.97862
CC(=O)NCC(=O)N1CCC(CCN(C)c2cnc(-c3nnn[n-]3)cn2)CC1	-3.97862
COCC[C@@H]([NH2+][C@@H](C)c1ccc2ccccc2c1)c1ccco1	-3.97862
O=C(CC1CCCC1)N[C@@H](Cc1cc(=O)nc(-c2ccncc2)[nH]1)c1ccc(F)cc1	-3.97861
C=C1C[C@H](C)C[C@@H]2CC=C[C@@H](C/C=C\C(=O)O[C@H]([C@H](/C=C/[C@@H]3CC(C)=CCO3)OC)C[C@@H]3O[C@H]3[C@@H](O)C1)O2	-3.97861
COC(=O)Cc1c(C)c2cc(Cl)c(OC(=O)[C@H]3CC[C@H](CNC(=O)OC(C)(C)C)CC3)cc2oc1=O	-3.97861
COc1ccc(COC(=O)c2cccc(OC)c2Br)c(OC)c1	-3.97861
CC(C)SC(=O)Nc1cccc(Cl)c1Cl	-3.97861
Cc1ccccc1C[N@@H+](Cc1cccn1Cc1ccccc1F)[C@H](C)C(C)C	-3.97861
CC(=O)NC[C@@H]1CN(C(=O)C(=O)NCCc2ccc3c(c2)OCO3)CCO1	-3.97861
CC[C@H]1CN(S(=O)(=O)CCCS(=O)(=O)[N-]c2cc(C)nn2C)C[C@H]1O	-3.97861
NC(=O)c1cc([N-]S(=O)(=O)c2ccc(S(=O)(=O)NC3CC3)cc2)n[nH]1	-3.97861
CCC(CC)[C@@H](NC(=O)N1CC[C@H](C2CC2)C1)c1cccs1	-3.97861
CC[C@H](NC(=O)c1ccsc1C(F)(F)F)c1nc2ccccc2[nH]1	-3.9786
C/C(=N\c1ccccc1C)c1cccc(/C(C)=N/c2ccccc2C)n1	-3.9786
C/C(=C\C(=O)[O-])CC[C@@]1(C)[C@H]2CC[C@H]3O[C@@]3(C)[C@@]2(C)CC[C@@H]1C	-3.97859
CCOC(=O)c1c(C(F)(F)F)nc2n1CCN(C(=O)c1n[nH]c3c1CCCC3)C2	-3.97859
Cc1ccc(C2(CNC(=O)c3cc(C(F)(F)F)nn3C)CCOCC2)cc1	-3.97859
Cc1ccccc1[C@@H]1CCCN1S(=O)(=O)c1ccc(C(C)C)cc1	-3.97859
Cc1ccc(NCC(=O)N(c2ccccc2)C(C)C)cc1Cl	-3.97859
CSCCc1ccc(NC(=O)N2CCCC[C@@H]2C(C)C)cc1	-3.97859
C=C1/C(=C\C=C2/CCC[C@]3(C)C(C4(CC#CC([O-])(C(F)(F)F)C(F)(F)F)CC4)=CC[C@@H]23)C[C@@H](O)C[C@@H]1F	-3.97858
CCCCCCCC(=O)NCCC[NH+](CCCNC(=O)CCCCCCC)CCC[NH2+]CCCC[NH2+]CCC[NH3+]	-3.97858
CC[C@H](CNC(=O)N(Cc1ccccc1)C[C@H]1CCCO1)c1ccccc1	-3.97858
CCOC(=O)C(C)(C)Sc1ccc(C(=O)c2ccc(Cl)cc2)s1	-3.97858
C/C1=C/CC(C)(C)/C=C\C[C@@]2(C)Oc3cc(O)cc(C)c3C[C@H]2C[C@H]1O	-3.97857
O=C(NC1CCS(=O)(=O)CC1)c1ccc([N+](=O)[O-])cc1Cl	-3.97857
Cc1ccc(C)c(OCCNC(=O)c2ccc(-c3ccccc3)cc2)c1	-3.97857
O=C(Cc1ccc(NC(=O)C23C[C@H]4C[C@@H](C2)C[C@@H](C3)C4)cc1)N1CCCC1	-3.97856
c1cc(CN2CCOCC2)cc(-c2ncc[nH]2)c1	-3.97855
Clc1ccc(-c2cnc(Oc3ccccc3)nc2)cc1	-3.97855
CN(C)c1nnc(-c2ccc(NC(=O)C(=O)N[C@@H]3CCC(=O)NC3=O)cc2)o1	-3.97855
CO[C@@H](CS(=O)(=O)NCCS(=O)(=O)N1CCOCC1)c1ccccc1	-3.97855
CCc1cc([O-])n2nc([N-]C(=O)CN3C(=O)c4ccc(Br)cc4C3=O)nc2n1	-3.97854
CC[C@@H](C)c1ccc(NC(=O)c2ccc(F)cc2)cc1	-3.97854
Cc1cc(C(=O)Nc2cc(-c3cc(C#N)cs3)n[nH]2)ccc1NC1CC[NH+](C)CC1	-3.97853
CCCCCC/C=C\CCCCCC(=O)N[C@H]1CCOC1=O	-3.97853
CC(C)(C)OCc1cc(C(=O)Nc2ccc(C(C)(C)C)cc2)no1	-3.97853
C=CCCCCCN(C)C(=O)[C@@H]1C[C@H]1c1c(F)cccc1Cl	-3.97853
C[C@@H](CC(=O)NCc1cccc(COC(C)(C)C)c1)C(=O)c1ccccc1	-3.97853
O=C(/C=C/c1ccc(Cl)cc1)N[C@@]12CCC(=O)[C@@H]3Oc4c(O)ccc5c4[C@@]31CC[N@@H+](CC1CC1)[C@@H]2C5	-3.97852
CCCOc1c(Cl)cc(C(=O)Nc2cc(Cl)ccc2OC)cc1OCC	-3.97852
CC(C)COc1ccc(CSCCNC(=S)Nc2ccccc2)cc1	-3.97852
COC[C@H]1O[C@@H](OCc2ccc3ccccc3c2)[C@H](NC(=O)CCC[NH3+])[C@@H](OCc2ccc(Cl)cc2)[C@@H]1O	-3.97851
O=c1c2ccccc2nc([S-])n1-c1ccc(F)c(F)c1F	-3.97851
COC(=O)c1ccc(NC(=O)c2ccc(I)c(F)c2)cc1Cl	-3.97851
O=C(Nc1ccc2c(O)cc(S(=O)(=O)Nc3ccc(Cl)c(C(=O)[O-])c3)cc2c1)Nc1ccc2c(O)cc(S(=O)(=O)Nc3ccc(Cl)c(C(=O)[O-])c3)cc2c1	-3.9785
CCCN(CCC)C(=O)c1ccc(NCc2ccsc2)cc1	-3.9785
COC(=O)[C@]1(NC(=O)CCNC(=O)CO)CCC[N@@H+](Cc2ccccc2)C1	-3.9785
OC(c1ccccc1)(c1ccccc1)C1CC[NH+](CCc2ccc(F)cc2)CC1	-3.97848
C#CC[C@H](C#C)C[n+]1ncc2[nH]ccc2c1Br	-3.97848
O=C(CCCc1ccccn1)N(c1ccccc1)c1nc2ccccc2s1	-3.97848
C[C@H](CC(=O)NCc1nc(-c2ccc(Cl)cc2)no1)C1CCCCC1	-3.97848
Cc1ccc(Nc2cc(C3CC3)nc(NC(C)(C)C)n2)cc1Cl	-3.97848
CCCNC(=O)C1CCN(C(=O)CNC(=O)c2cccc(F)c2)CC1	-3.97847
COC(=O)[C@H]1CCC(=O)N1	-3.97847
O=C(c1cc2ncccn2n1)N1C[C@H]2CCc3c(nc(N4CCCC4)[nH]c3=O)[C@H]2C1	-3.97847
Cc1cc(C)cc(O[C@H](C)C(=O)Nc2ccc(OC(F)(F)F)cc2)c1	-3.97847
Cc1ncc(C[N@H+](C)[C@H](C)[C@H](C)c2ccc(Cl)cc2)s1	-3.97847
COc1ccc(N2C[C@@H](NC(=O)Cc3csc(-c4ccccc4)n3)CC2=O)cc1	-3.97846
Cc1ccc(C(=O)Nc2c(Br)cnn2C)nc1	-3.97846
CC(=O)c1ccc(NC(=O)c2oc3ccccc3c2COc2ccccc2)cc1	-3.97846
CC[C@@H](C)Oc1cccc(NC(=O)N2CCCC(C)(C)C2)c1	-3.97846
CCNc1ccc2c(N)c(C(=O)NCCc3ccc(N4CC[NH2+]CC4)cc3)sc2[nH+]1	-3.97845
COc1cc(F)ccc1C(=O)Nc1ccc(N2CCOCC2=O)cc1	-3.97845
C[C@]1(NC(=O)C(F)(F)F)CCN(C(=O)N[C@@H]2CCO[C@@]3(CCS(=O)(=O)C3)C2)C1	-3.97845
CC[C@@H]1CC[C@H](C)N1C(=O)Nc1ccc(C(=O)C(C)(C)C)cc1	-3.97845
COc1cc(NC(C)=O)ccc1[C@H](C)[NH2+]CCCCC(C)(C)C	-3.97845
CC(C)NS(=O)(=O)N1CCN(C(=O)NCCCN2CCOCC2)CC1	-3.97845
Cc1oc2cc(OCC(N)=O)ccc2c(=O)c1-c1ccc(Br)cc1	-3.97844
CCN(CC(=O)N[C@@H]1CCS(=O)(=O)C1)S(=O)(=O)c1ccc(Br)cc1	-3.97844
COc1ccc(OCCCC(=O)Nc2ccccc2C(C)C)cc1	-3.97844
CN1C(=S)S[C@H](c2ccc(F)cc2)N(C)[C@H]1c1ccc(F)cc1	-3.97844
Cc1nnc(N2CCC(C(=O)N3CCOCC3)CC2)n1C[C@@]1(O)CC[N@H+](C)C1	-3.97844
Cc1cc(N[C@@H](C)c2ccccc2)n2ncc(-c3ccc(Cl)cc3)c2n1	-3.97844
COc1ccc(F)c(C[N@H+]2C[C@@H]3CC[C@@](O)(c4cnc(OC)nc4OC)[C@@H]3C2)c1	-3.97843
Cc1c(Br)c2cc(N)c(N)cc2c2n[nH]cc12	-3.97843
Cc1ncc(NC(=O)[C@H](c2ccccc2)N(C)C(=O)OCC2c3ccccc3-c3ccccc32)cn1	-3.97843
NS(=O)(=O)[C@@H]1CCN(S(=O)(=O)c2ccc(F)c(-c3nnn[n-]3)c2)C1	-3.97843
CCC(C)(C)NC(=O)c1ccc(NCc2cccc3cc[nH]c23)cc1Cl	-3.97843
CC(C)N(c1ccccc1)c1ccc(NC(=O)c2cccs2)cc1	-3.97843
C[C@@H](CCNC(=O)Nc1ccsc1Cl)c1ccccc1	-3.97843
CCCCn1c(SCc2cc([N+](=O)[O-])ccc2OC)nc2cc(NC(=O)NC(C)(C)C)ccc21	-3.97842
C/C(=C\CO)[C@H]1Oc2ncc(-c3ccccc3)c(O)c2[C@@]1(C)CO	-3.97842
O=C(NC1(Cc2ccccc2)CCCCC1)c1ccoc1C1CC1	-3.97842
CC(C)CC(=O)O[C@H]1[C@@H](OC(=O)CC(C)C)[C@H](CO)O[C@@H](O[C@@]2(CO)O[C@H](CO)[C@@H](OC(=O)CC(C)C)[C@H]2OC(=O)CC(C)C)[C@@H]1OC(=O)CC(C)C	-3.97841
Cc1nc(NC(=O)c2cnccc2C(F)(F)F)ccc1Br	-3.97841
Cc1nn(C)c(C)c1S(=O)(=O)N[C@@H](C)C(=O)N=S1(=O)CCOCC1	-3.97841
O=C([O-])c1cc(NC(=O)c2ccccc2[N+](=O)[O-])ccc1O	-3.9784
COc1cc([C@@H]2SC(C)=Nc3c2c(=O)[nH]n3C2CCCC2)ccc1OC(F)F	-3.9784
CC(C)c1ccccc1NC(=O)N[C@H](c1ccccc1)C(F)F	-3.9784
Cc1ccc([C@@H](NCc2ccc(C(F)F)cc2)C2CCCC2)o1	-3.9784
CCc1cccc(C(=O)[O-])c1O	-3.97839
CCCO	-3.97839
C=CCOc1ccc(-n2c(C)cc(/C=C3\S/C(=N\CC)N(CC)C3=O)c2C)cc1	-3.97839
COc1cc(=O)oc([C@H](C)[C@H](C)O)c1C	-3.97838
CC[C@H](C)Oc1ccc(NC(=O)[C@H](C)c2ccsc2)cc1	-3.97838
CC(C)c1c(S(=O)(=O)c2ccc(=O)[n-]n2)oc2ccc(Cl)cc12	-3.97837
O=[N+]([O-])c1ccc([O-])cc1F	-3.97837
C=C[C@@]1(C)CC[C@](C)(C(C)C)c2cc3c4c(c[nH]c4c21)C[C@@H](CO)NC(=O)[C@H](C(C)C)N3C	-3.97837
Cc1c(C(=O)OCc2ccccc2)c([O-])cc2c1C(=O)c1c(O)ccc(O)c1C2=O	-3.97836
O=C(Nc1ccc(S(=O)(=O)Nc2cccc(Cl)c2)cc1)c1ccc(F)cc1	-3.97836
Cc1ccc(-c2ccc(C(=O)Nc3cccnc3C)c(F)c2)cc1	-3.97836
NC(=[NH2+])NCCC[C@@H](C=O)NC(=O)[C@H](CCCNC(N)=O)NC(=O)[C@H](CCCC[NH3+])NC(=O)Cc1ccccc1	-3.97835
CC(=O)OC[C@]1(CO)C/C(=C/CC(C(C)C)C(C)C)C(=O)O1	-3.97833
CC(C)[C@@H](CO)NC(=O)c1cc(=O)c2ccccc2[nH]1	-3.97832
C[C@H]1C[N@H+]2C[C@]34C[C@@]5(C(=O)Nc6c5ccc5c6C(=O)CC(C)(C)O5)C(C)(C)[C@@H]3C[C@@]2(C1)C(=O)N4C	-3.97832
CCCC[C@H](NC(=O)O[C@H](Cc1nnc(-c2ccc(F)cc2)o1)C(C)(C)C)C(=O)C(=O)N[C@H]1CCCNC1=O	-3.97832
CCOc1ccc(-c2ccc(OCC(C)C)cc2)cn1	-3.97832
Clc1ccc(-c2noc(C(c3ccccc3)c3ccccc3)n2)cc1	-3.97832
Cc1cccc([C@H](Nc2nccc(C)c2Cl)c2ccccn2)c1	-3.97832
COc1ccccc1CN(CC[NH+](C)C)Cc1c(C(C)(C)C)[nH]c2ncccc12	-3.97831
CSCC[C@H](CO)NC(=O)CCc1c(C)c2cc3c4c(oc3c(C)c2oc1=O)CCCC4	-3.97831
CC(C)CCC/C(=C/[C@@H](O)[C@@H](CNC(N)=[NH2+])[C@H](C)[C@H]1C[C@@H](O)[C@@]2(C)C3=C(C(=O)C[C@]12C)[C@]1(C)CCC(=O)C(C)(C)[C@@H]1C[C@H]3O)C(=O)[O-]	-3.97831
Cc1noc2c1[C@H](c1ccc(Cl)cc1Cl)C1=C(O)CCC=C1N2	-3.97831
O=C(COc1cc(Cl)ccc1Cl)Nc1cccc(Cl)c1Cl	-3.9783
Cc1nc(-c2cccs2)sc1C(=O)Nc1ccc(Cl)cc1	-3.9783
CC[C@@H](NC(=S)Nc1ccc(OC)c(Cl)c1)c1ccc(OC)cc1	-3.97829
O=C(Nc1ccnnc1)c1ccc(CN2CCOCC2)cc1	-3.97828
C[C@H](CC1CCCCC1)C(=O)N(C)[C@H](C)c1cccc(O)c1	-3.97828
CC[C@@H](c1ccc(F)cc1)[S@](=O)Cc1coc(-c2cccs2)n1	-3.97828
CCC(C)(C)[C@H]1CCc2c(sc(N)c2C(=O)Nc2ccc(OC)cc2)C1	-3.97828
COc1cc2c(cc1OC)CC(NC(=O)[C@H]([NH2+]CC(=O)[O-])C(C)C)(C(=O)NCc1ccc(C(N)=[NH2+])cc1)C2	-3.97827
CCCC(=O)C1=C([O-])[C@@H]2Oc3c(OC)ccc4c3[C@@]23CC[N@@H+](CC2CC2)[C@H](C4)[C@@H]3C1	-3.97827
Cc1cccc2c1[C@@H](C)C[C@H]2CC(=O)Nc1cccc(-c2ncco2)c1C	-3.97827
CCCNC(=O)c1cccc(NC(=O)N2CCC[C@H](C(C)(C)C)CC2)c1	-3.97827
O=C(OCCN1CCN(CCCN2c3ccccc3Sc3ccc(Cl)cc32)CC1)c1cncc(Cl)n1	-3.97826
Cc1nc(CSc2n[nH]c(-c3ccc(C(C)(C)C)cc3)n2)cs1	-3.97826
Cc1c(C[N@H+]2CCc3c(c(=O)n(CCN(C)CCc4ccccn4)c(=O)n3C)C2)sc2ccccc12	-3.97825
CC(C)NC(=O)[C@H]1C[N@H+](Cc2ccc3c(c2)OCO3)C[C@@H]1c1ccnc(N2CCCC2)n1	-3.97824
CC(C)COc1ccc(NC(=O)C2(C)CCCC2)cc1C(F)(F)F	-3.97824
Cc1cc([C@H](C)N[C@@H](C)Cc2c(Cl)cccc2Cl)no1	-3.97824
CCc1cccc(CC)c1NC(=O)Cc1csc(-c2cccs2)n1	-3.97824
O=C1c2ccc([N+](=O)[O-])cc2C(=O)N1C1CCN(Cc2ccccc2)CC1	-3.97823
COc1ccccc1Oc1ccc(C(=O)Nc2ccc(Cn3cncn3)cc2)cc1	-3.97823
CC[C@@H]([NH2+]Cc1csc(Cl)n1)c1ccc(Cl)s1	-3.97823
CCc1ccc(-c2csc(NC(=O)COc3ccc(Cl)cc3)n2)cc1	-3.97823
CSc1ccc([C@H](C[NH3+])N(C)C)cc1	-3.97822
C/C(=C\CC/C(C)=C/C[C@]1(O)C(=O)c2c(O)cc(C)c3c([O-])c(C)c(O)c(c23)C1=O)CC/C=C(/CC[C@@H](O)C(C)(C)O)C(=O)[O-]	-3.97822
Cc1[nH+]c(CNc2ncon2)c(C)c(N)c1Br	-3.97821
COc1ccc([C@H](CC(=O)NCCc2ccc(O)c(O)c2)c2c([O-])nc3ccccn3c2=O)cc1OC	-3.97821
O=C(N/N=C/c1cc(Br)c(O)c(Br)c1[O-])c1ccco1	-3.97821
Cc1nn(C)cc1C(=O)N1CCC(c2nc(NC3CC3)ncc2-c2ccccn2)CC1	-3.97821
C[C@@H](Oc1cccc(C(C)(C)C)c1)C(=O)NC1(c2nccs2)CCCC1	-3.97821
COCCC[C@H](C)[NH2+]C[C@H](C)c1c(Cl)cccc1Cl	-3.97821
O=C(N/N=C/c1ccc([O-])c([N+](=O)[O-])c1)c1cc(O)cc(O)c1	-3.9782
CC(C)(C)c1ccc(Cn2nc(-c3ccccc3)cc2C(=O)N/N=C/c2ccccc2O)cc1	-3.9782
CCN(CC)C(=O)c1ccc2[nH]c(-c3cc(C)cc(C)c3)c(CC[NH2+]CCCCc3ccc(NS(C)(=O)=O)cc3)c2c1	-3.9782
C=CCSc1nnc(-c2ccc(OC(C)C)cc2)n1Cc1ccccc1	-3.9782
CN(CC(=O)N1CC[NH2+]CC1)S(=O)(=O)c1cccnc1OCC(F)F	-3.97819
Cc1cc(C)c([C@H](C)NC(=O)[C@H](C)Oc2ccccc2C)cc1C	-3.97819
C[C@@H]1C[N@H+](C)C[C@H](C(=O)N2C[C@@H](O)[C@H](NC(=O)c3ccncc3Cl)C2)O1	-3.97819
N#Cc1c(-c2c(Cl)cccc2Cl)noc1CC=Nc1ccccc1	-3.97818
COc1ccc(NC(=O)c2ccc(Cl)nn2)cc1Br	-3.97817
CC(C)(C)c1cc2c(=O)[nH]c(-c3ccc(Cl)o3)nc2s1	-3.97817
CCCCN(CCCC)C(=O)Nc1cc(Cc2ccccn2)ccc1C	-3.97817
CS(=O)(=O)NCCNC(=O)[C@@H](Cc1c[nH+]c[nH]1)NC(=O)C1CCCCC1	-3.97817
COc1ccc(CS(=O)(=O)C[C@@H](NS(C)(=O)=O)C(=O)N[C@@H](Cc2ccccc2)[C@H](O)C(=O)N2CSC(C)(C)[C@H]2C(=O)NCc2ccccc2C)cc1	-3.97816
Cc1c(C(=O)O[C@H]2[C@H]3OC(C)(C)O[C@H]3O[C@@H]2[C@H]2COC(C)(C)O2)nnn1Cc1ccccc1	-3.97816
Cc1nn(C)cc1-c1cc(C(=O)Nc2ccc(OCC(=O)N3CCCC3)cc2)on1	-3.97816
O=C(c1coc(Br)c1)N1CCCC[C@@H]1c1cc2ccccc2[nH]1	-3.97816
CC(=O)N[C@@H](CC(C)C)C(=O)N[C@@H]1CCC[N@H+](Cc2ccccc2)C1	-3.97815
Cc1ccc(S(=O)(=O)N2CCC[C@@H](c3nnc(-c4ccccn4)o3)C2)cc1	-3.97815
COc1ccc2[nH]cc(NC(=O)NCc3ccco3)c(=O)c2n1	-3.97815
Cc1oc(O)c2c(ccc3nnsc13)CCO2	-3.97815
CCCCOc1ccc(/C=C2\SC(=S)N(c3cccc(SC)c3)C2=O)cc1	-3.97815
COc1cc2ccc3c4c(c(OC)c(OC)c3c2cc1OC)C=C(C(=O)c1ccc(Cl)cc1Cl)N(C)CC4	-3.97814
CC(=O)NCC(C)(C)C(=O)NCCN(c1cncc(-c2nnn[n-]2)n1)C1CC1	-3.97814
CC[C@H](Cc1ccccc1)C(=O)Nc1nc2c(s1)C(=O)CC(C)(C)C2	-3.97814
C[C@@H](C(=O)N1CCCSc2ccc(F)cc21)c1ccsc1	-3.97814
COc1ccc(C)cc1[C@@H](C)[NH2+][C@H](CC(F)F)c1ccccc1	-3.97814
[O-]c1cc(Cl)c(Cc2cc(O)c(O)cc2Cl)cc1O	-3.97813
O=CNc1sc(=O)nc(Br)c1C[C@@H]1CCOC1	-3.97813
c1ccc(NCc2ccc(CNc3ccccc3)o2)cc1	-3.97813
COc1ccc(-c2oc3c(O)c(OC)cc(O)c3c(=O)c2O)cc1	-3.97812
Cc1ccc(NC(=O)c2cccc3ccccc23)c(OC[C@@H]2CCCO2)c1	-3.97812
CCCC1(C(=O)Nc2ccc(Oc3cccnc3)cc2)CCC1	-3.97812
[H]/N=C1\CCCCN1S(=O)(=O)c1ccc(Br)nc1	-3.97811
O=S1(=O)CCC[C@@H](CS(=O)(=O)NCc2nc(-c3nnn[n-]3)cs2)C1	-3.97811
CC(C)=CCC/C(C)=C/C[C@@]12OC(C)(C)[C@H](Br)C[C@]1(Cl)C(=O)c1c(cc(O)c(C)c1O)C2=O	-3.9781
Cc1cc(C)n(CCCC(=O)NC[C@H]2CC[C@H](c3ncncc3-c3ccccn3)CC2)n1	-3.9781
CN(C)c1ccc(C(=O)OC[C@](C)(O)c2cc3cc([N+](=O)[O-])c(C(F)(F)F)cc3[nH]2)cc1	-3.9781
CCc1nn(C)c(C(=O)OCCN2CC[NH+](CCCN3c4ccccc4Sc4ccc(Cl)cc43)CC2)c1Cl	-3.9781
COc1ccccc1CC(=O)NCc1cncc(Br)c1	-3.9781
CC(=O)CC/C=C(\C)CC[C@@H]1C(C)=CC[C@@H]2C(C)(C)CCC[C@@]12C	-3.97809
C[C@]1(CS(=O)(=O)c2ccccc2)CO[C@]2(OO1)[C@@H]1C[C@H]3C[C@@H](C1)C[C@@H]2C3	-3.97809
CC(C)(C)c1ccccc1OCC(=O)Nc1nc2ccccc2s1	-3.97808
CC[NH+]1CCN(c2ccc(CNC(=O)Cn3cnc(-c4nnn[n-]4)n3)cn2)CC1	-3.97808
Cc1ccc(CN(C(=O)c2oc3ccccc3c2C)c2ccccn2)o1	-3.97808
CC(C)NC(=O)c1ccc(NC(=O)N2CCC[C@H](C(C)(C)C)CC2)cc1	-3.97808
C1=CC[C@H]([NH2+][C@@H](c2cccnc2)c2cc3ccccc3o2)CC1	-3.97808
Cc1cc(C(=O)[C@H]([O-])C=O)c(C#N)c(C)c1Br	-3.97807
C=CCc1cccc(CN2CCc3nc4c(C)csc4c(=O)n3CC2)c1O	-3.97807
CCC(=O)N1CCc2cc(S(=O)(=O)NCCn3nc(C)c(C)c3C)ccc21	-3.97807
C[C@H](Oc1ccc(F)cc1)C(=O)/N=c1/[nH]cc(-c2ccc(F)cc2)n1C	-3.97807
C[C@@H]1CN(C(=O)CN(C)S(=O)(=O)c2cccnc2)C[C@H](C)S1(=O)=O	-3.97807
COc1ccc(C[NH2+]C[C@]2(COc3cccnc3)C[C@@H](O)[C@@H](O)C2)cc1	-3.97806
CN(C)CCn1c(=O)c2ccc(NCCN3CC[NH2+]CC3)c3c(=[OH+])c4ccccc4n(c1=O)c23	-3.97806
O=C(Nc1cc(Cl)c([N+](=O)[O-])cc1Cl)c1ccc(-c2ccccc2)cc1	-3.97806
Cc1ccc(NC(=O)[C@H](C)N2CCS[C@@H](c3ccccc3)C2)c(Cl)c1	-3.97806
C[NH+]1CCN(c2cc(CNC(=O)NCc3nc(C[NH3+])cc(=O)[nH]3)ccn2)CC1	-3.97806
O=C([O-])CCNC(=O)c1ccc(C[C@H](c2ccc(Cl)cc2)c2nc(-c3ccc(C(F)(F)F)cc3)cs2)cc1	-3.97805
C[C@H](C(=O)Nc1ccc(CN2CCOCC2)cn1)n1cnc(-c2nnn[n-]2)n1	-3.97805
Cc1cc(C)cc(N[C@H](c2ccccc2)c2nnc(-c3ccccc3F)o2)c1	-3.97805
O=C1[N-]C(=O)/C(=C/c2ccccc2Sc2ccc(Cl)cc2)S1	-3.97804
[H]/N=C1/OC(C)(C)C[C@H]2[C@H](C)[C@@H]3OC(N)=[NH+][C@@H]3[C@H]12	-3.97803
COc1cc(CN(CCC[NH+](C)C)Cc2ccccn2)cc2c1OCO2	-3.97803
CC(C)NC(=[NH2+])c1ccc2[nH]c(-c3ccc(Cc4ccc(-c5nc6ccc(C(=[NH2+])NC(C)C)cc6[nH]5)cc4)cc3)nc2c1	-3.97803
COc1ncccc1C(=O)N[C@@H]1CN(C(=O)[C@H]2C[C@H]2C(=O)N(C)C)C[C@H]1O	-3.97803
C=CCCN(C)C(=O)Nc1ccc(-c2nc3ccccc3o2)cc1	-3.97803
COCc1cccc(CNC(=O)N[C@@H](c2ccccc2)C2CCCC2)c1	-3.97803
C[C@H](NC(=O)N1CCN(S(=O)(=O)N(C)C2CCCCC2)CC1)[C@H]1C[N@H+](C)CCN1C	-3.97802
C[C@H]1CCC[C@H]1CC(=O)Nc1ccc(Oc2cc[nH+]cc2)cc1	-3.97802
COCCSc1ccc([C@H](C)NC(=O)c2cc3cc(F)ccc3o2)cc1	-3.97802
Cc1ccc2oc(-c3cccc(NC(=O)CCc4ccccc4)c3)nc2c1	-3.97802
CCCOc1c(Cl)cc(C[NH2+][C@@H](C)CC)cc1Cl	-3.97801
CCCCCC[C@@H](C)C1=C(O)C(=O)[C@@H]2[C@H](O)[C@H](C)C[C@H](O)[C@H]2[C@]1(C)C(=O)CCO	-3.978
C=CCNc1oc(-c2ccc(OCc3ccc(Cl)cc3)cc2)nc1C#N	-3.978
COc1c(C)cccc1C(=O)Nc1ccc(-c2nc3ccc(C)cc3o2)cc1	-3.978
C[C@H]1CC[C@H](NC(=O)c2cn[nH]c(=O)c2)CN1c1ccc(-c2nnn[n-]2)nn1	-3.978
Cc1cccc(C)c1NC(=O)N1CCN(Cc2ccc(F)cc2)CC1	-3.97799
O=C(NO[C@@H]1CCCCO1)c1ccon1	-3.97799
Cc1ccc(CN(C)C(=O)C[NH2+][C@H](C(=O)[O-])C2CC2)cc1	-3.97798
COc1cc(CC(=O)NC[C@H]2CC[C@H](c3n[nH]c4nccnc43)CC2)cc(OC)c1OC	-3.97798
CC(C)CN1C(=O)COC[C@@H]1[C@@H](O)c1ccc(NC(=O)Cc2cccs2)cc1	-3.97798
CCCCCC[C@]1(C)C[C@@H](NC(=O)C[NH+](CC)CC)c2c(C)c(O)c(C)c(C)c2O1	-3.97798
O=C(C[NH+]1CCC(c2ccccc2)CC1)Nc1ccc(N2CCCS2(=O)=O)cc1	-3.97798
CO[C@H]1CC[C@@](C)(C[NH2+][C@H](c2ccc(C)o2)C2CCC2)CC1	-3.97798
O=C(CC[C@@H]1NC(=O)c2ccccc2NC1=O)Nc1ccc2nsnc2c1	-3.97797
C=C1[C@@H](C)[C@H]2[C@H](Cc3ccccc3)NC(=O)[C@@]23[C@H]2[C@H]4[C@@H](C[C@H](C)C=C(C)[C@@H]4C[C@H]3O)O[C@H]12	-3.97797
CCCCNC(=O)C[C@H](c1ccc(F)cc1)c1cn(Cc2ccccc2)c2ccccc12	-3.97796
CC1(C)CCN1C(=O)c1c(F)cccc1Sc1ccccc1	-3.97796
CC(=O)N1CCC(c2ncc3c(n2)CCN(C(=O)Cc2cccc(C)c2)C3)CC1	-3.97795
Cn1c(=O)c2cc(C(=O)N3CC[C@@H]([NH+]4CCC4)[C@H](F)C3)cnc2n(C)c1=O	-3.97795
CCCCOCc1cc(C(=O)Nc2ccccc2CC)ccc1OCC	-3.97795
O=C1C[C@H](c2ccccc2)Cc2nc(N3CCOCC3)sc21	-3.97794
Cc1ccc(S(=O)(=O)NC[C@H]2OC[C@H]([NH2+]C3COC3)[C@H]2O)cc1	-3.97793
CC1(C)CCCC[C@H]1NC(=O)CCCCC(=O)c1ccccc1	-3.97793
CC(C)CSCCCSCc1nc(C2CCCC2)no1	-3.97793
CCOc1cccc(NC(=S)NC2(c3ccccc3C)CCCC2)c1	-3.97793
CN(C)S(=O)(=O)N1CCN(c2c(-c3nnn[n-]3)nnc3ccccc23)CC1	-3.97793
CC1(C)CC(=O)CC(C)(C)N1C(=O)c1ccc(C(F)(F)F)cc1Cl	-3.97792
Cn1cnnc1Cn1c([C@H]2CCCO2)nnc1N1CCN(S(C)(=O)=O)CC1	-3.97792
CCOc1ccccc1-c1nc(C[N@H+]2CCC[C@H]2c2ccc(F)cc2)c(C)o1	-3.97792
O=C(c1ccco1)N1CCC(c2oncc2-c2cnccn2)CC1	-3.97791
CC(=O)[C@H]1CC[C@H]2[C@@H]3C[C@H](O[C@H]4O[C@@H](C)[C@H](O)[C@@H](O)[C@@H]4O)[C@H]4C[C@@H](OS(=O)(=O)[O-])CC[C@]4(C)C3=CC[C@]12C	-3.97791
CC(C)(C)C(=O)N1CCC[C@@H]1Cn1nnc(-c2cccs2)n1	-3.97791
CC(=O)N[C@@H](CC(=O)OCC(=O)c1c(N)n(CC(C)C)c(=O)n(C)c1=O)c1ccccc1	-3.97791
CC(C)(C(=O)N1C[C@@H]2C[C@H]1CN2c1nccnc1-c1nnn[n-]1)S(C)(=O)=O	-3.97791
Cc1c(Br)cc([C@H]([NH3+])c2ccn[nH]2)cc1C[NH3+]	-3.9779
COCCn1c(=O)c(C(C)=O)c(NC(C)=O)c2cc(-c3ccc(Cl)cc3)c(-c3ccc(Cl)cc3Cl)nc21	-3.9779
CC[C@@H](C)Oc1ccccc1/C=C1\SC(=S)N(c2ccc([N+](=O)[O-])cc2)C1=O	-3.9779
CCc1cccc(C)c1NC(=O)[C@H](C)Oc1cccc2c1CCCC2	-3.9779
Cc1nn(-c2ccccc2)c(C)c1CCC(=O)N1CCC2(CC1)NC(=O)N(C)C2=O	-3.97789
C[C@H]([NH2+][C@@H](C)c1nc2c(s1)CCC2)c1cccc(Cl)c1	-3.97789
CC(C)(C)c1nnc(-c2nn(-c3ccc(Cl)cc3Cl)c(-c3ccc(Br)cc3)c2C(=O)Nc2ccccc2)o1	-3.97788
Cc1ccc(-n2ccc3nc4ccn(-c5cc(C)ccc5C)c(=O)c4cc3c2=O)cc1	-3.97788
C[C@@H]1CCC[C@H](OCCCCCC(=O)N2[C@H](C)CCC[C@@H]2C)C1	-3.97788
COC[C@H](N[C@H](C)c1ccccc1C)c1cccc(Cl)c1	-3.97788
CC(C)c1ccc(NC(=O)c2cnc(-c3ccc(Cl)cc3)nc2)cc1	-3.97788
C=CCNC(=O)[C@]1(Cc2ccc(-c3cccnc3)cc2)CN(C(=O)c2cccnc2)CCO1	-3.97787
C[N@@H+]1CC[C@](O)(Cn2c(-c3cccc(Cl)c3)nnc2N2CCS(=O)(=O)CC2)C1	-3.97787
COC(=O)c1cc(-c2ccc(/C=N/Nc3[nH+]c4ccccc4n3C)o2)ccc1Cl	-3.97787
CO[C@H](C)C(=O)N1CCC[C@](CO)(Nc2nc(C)cc(-c3nnn[n-]3)n2)C1	-3.97786
Cc1ccccc1CN(Cc1ccccn1)C(=O)c1ccc(OC(C)C)cc1	-3.97786
COc1ccc2oc(C(=O)N[C@@H](c3ccccc3)c3ccccn3)c(C)c2c1	-3.97786
COc1cc2nc(C)n(CC(=O)NCC[N@H+]3C[C@@H]4C[C@H](C3)c3cccc(=O)n3C4)c(=O)c2cc1OC	-3.97785
Cc1cc(-c2cnc(NCCC[NH+](C)C)nc2-c2ccc(C)o2)on1	-3.97785
COc1ccccc1OCCCn1cc(C(=O)C2CC2)c2ccccc21	-3.97785
Nc1c(-c2nc3ccccc3[nH]2)sc(=S)n1-c1ccc(Cl)cc1	-3.97785
COC(=O)[C@H](OC(=O)CC[C@@H]1NC(=O)NC1=O)c1cccc(-c2nnn[n-]2)c1	-3.97785
CC(C)(C)[C@H]1C(=O)/C(=C2/NS(=O)(=O)c3c(OCC(N)=O)cccc32)C(=O)N1Cc1ccc(F)c(Cl)c1	-3.97784
Cn1nc(C2CC2)cc1NC(=O)c1ccc(Br)cc1	-3.97784
Cc1cc(C(=O)Nc2cccc(N3CCOCC3)c2)ccc1B1OC(C)(C)C(C)(C)O1	-3.97784
COc1cc(C)ccc1C[N@@H+]1CCC[C@H]1c1cccc(Nc2nccs2)n1	-3.97784
Cc1cc(C)cc([C@H](C)[NH2+]Cc2nc(C(C)(C)C)cs2)c1	-3.97784
O=S1(=O)CC[C@H](N(C2CC2)S(=O)(=O)c2ccc(-c3nnn[n-]3)nc2)C1	-3.97784
C[C@@H]1Oc2cc3oc4c(O)c5c(cc4c(=O)c3c(O)c2C1(C)C)C=CC(C)(C)O5	-3.97783
COc1cc(C)cc(C(=O)Nc2nnn[n-]2)c1[O-]	-3.97783
CCCCOc1ccccc1/C=C1\N=C(c2cccc(C)c2)OC1=O	-3.97783
Nc1cccc(-c2nc3cc4sc(-c5cccc(N)c5)nc4cc3s2)c1	-3.97783
CCCS(=O)(=O)N1CCCC[C@@H]1C(=O)NCCCN1C(=O)NC2(CCCC2)C1=O	-3.97782
CC(CCc1ccccn1)(CCc1ccccn1)C(=O)c1ccccc1	-3.97782
CCCS(=O)(=O)N1CCC(CNC(=O)c2ccc(Cl)cc2Cl)(c2cccnc2)CC1	-3.97781
COc1ccc(F)cc1C(=O)OC1CCN(c2ncccn2)CC1	-3.97781
O=C(Nc1ccc(-c2csc(-c3ccccc3)n2)cc1)c1cccnc1	-3.97781
CC(C)[C@H](C)N(C)C(=O)Nc1ccc2nc(C3CC3)sc2c1	-3.97781
CCC[C@@H](NC(=O)[C@@H]1C[C@@H]2CN1C(=O)[C@H](C1CCCCC1)NC(=O)Cc1cccc(c1)OCCC(C)(C)O2)C(=O)C(=O)NCC(=O)OCc1ccccc1	-3.9778
Cc1c(Br)c([N+](=O)[O-])c2cc(N)nnc2c1N	-3.9778
O=C(Cn1c(=O)sc2cc(S(=O)(=O)NC[C@@H]3CCCO3)ccc21)N1CCOCC1	-3.9778
CO[C@H]1CC[C@@H](N(C)C(=O)[C@@H]2C[C@H]2c2cccc(Cl)c2Cl)CC1	-3.9778
CCN(CCS(C)(=O)=O)c1nnc([C@@H]2CCOC2)n1Cc1nncn1C	-3.97779
CC1(C)CN(C(=O)C(=O)N2CCC[C@@H](CNS(=O)(=O)C3CC3)C2)CC[NH2+]1	-3.97779
O=C(Nc1ccc(N(CCCl)CCCl)cc1)Nc1ccc2ncnc(Nc3ccc(F)c(Cl)c3)c2c1	-3.97778
NC(=O)[C@@H]1C[C@@H]1C(=O)N1CC[C@@]2(CCN(c3ccc(-c4nnn[n-]4)nc3)C2)C1	-3.97778
CC(=O)N(CC[C@@H](c1ccccc1)c1ccco1)Cc1cccs1	-3.97778
Cc1csc([C@@H](OC(=O)c2ccc(Cl)s2)C(F)(F)F)n1	-3.97778
COc1cccc2cc(C(=O)NCc3ccc(CN4CCCC4=O)cc3)c(C)nc12	-3.97777
CC(C)C(=O)N1CCCC[C@@H]1c1cc2nc3c(c([O-])n2n1)C[N@@H+](CC1CC1)CC3	-3.97777
CCCCCC(=O)NCCc1csc(-c2cccnc2)n1	-3.97777
Fc1ccc(-c2csc(-c3cccc(F)c3)n2)cc1	-3.97777
CS(=O)(=O)N1CCN(CCNC(=O)c2ccnc(OC(F)F)c2)CC1	-3.97777
COc1c(O)cc2oc3cc([O-])c(/C=C\C(C)(C)O)c(O)c3c(=O)c2c1CC=C(C)C	-3.97776
CCCC[C@H](NC(=O)c1ccccc1)C(=O)N1CCC[C@H]1C(=O)N[C@@H](CCCNC(N)=[NH2+])C(=O)N[C@H](C=O)CCCNC(N)=[NH2+]	-3.97776
COc1cc(NC(=O)Cc2c(C)c3ccc(OC)c(C)c3oc2=O)cc(OC)c1OC	-3.97776
CCCS(=O)(=O)N1CCC(CNC(=O)c2c(F)ccc(F)c2Cl)(c2ccccn2)CC1	-3.97776
Cc1ccc(C(=O)OCc2cccnc2Br)o1	-3.97776
Cc1cc([C@@H](C)[NH2+]Cc2nc(C(C)(C)C)cs2)c(C)o1	-3.97776
CCCCN(C)C(=O)C1CC[N+](=C2NC(=O)N(C)C(=O)[C@@H]2c2nnn[n-]2)CC1	-3.97776
NC(=O)[C@@H]1CCCN1S(=O)(=O)CCCS(=O)(=O)[N-]c1cccc(F)n1	-3.97776
COC(=O)[C@@H](C(=O)N1CCN(c2cccc(C(F)(F)F)c2)CC1)[C@H](c1ccccc1)c1cc2cc(Br)ccc2nc1OC	-3.97775
C[C@@H](C(=O)NC[C@@]1(O)CCN(c2nccnc2-c2nnn[n-]2)C1)n1cccc1	-3.97774
Cc1ccc(C(C)C)c(O[C@@H](C)C(=O)Nc2ccc(OC(C)C)cc2)c1	-3.97774
C=CCn1ncc2c(SCc3ccc(Cl)cc3)ncnc21	-3.97773
Cc1c(C)n(C2CCCCC2)c2ncnc(OC3CCN(Cc4c[nH+]c(C)n4C)CC3)c12	-3.97773
C#CC1=CSC(=O)C=c2ccc(c(Br)c2)=CO1	-3.97773
COc1cc(C(=O)c2n[nH]c3c(/C=C\CO)c(OC)ccc23)cc(OC)c1OC	-3.97773
Nc1noc2ccc(-n3nc(C(F)(F)F)cc3C(=O)Nc3ccc(-n4ccnc4C[NH3+])cc3F)cc12	-3.97773
Cc1ccc(-c2ncc(C[N@H+](Cc3ccco3)C(C)C)s2)o1	-3.97773
O=C(Nc1ccc2oc3ccccc3c2c1)N1CCC[C@H](c2cc[nH]n2)C1	-3.97773
C=CCOc1ccccc1C[N@H+]1CCc2nc(-c3ccccn3)[n-]c(=O)c2C1	-3.97772
CCCc1cc(CNC(=O)[C@H]2CC(c3ccc(Cl)cc3)=NO2)on1	-3.97771
C=CCN(Cc1cccs1)C(=O)Nc1ccc(C)cc1C	-3.97771
CS(=O)(=O)N1CCCC[C@H]1C(=O)N1CCN(S(=O)(=O)c2cccc(F)c2)CC1	-3.9777
COc1ccc(-c2cc(=O)c3c(O)c(O)c(OC)c(OC)c3o2)cc1O	-3.97769
C=CCNC(=O)[C@@]1(Cc2ccccc2-c2cccnc2)CCCN(C(C)=O)C1	-3.97769
O=C(Nc1ccc(OC[C@@H](O)C[NH2+]CCc2ccc(Cl)c(Cl)c2)cc1)C(Cl)Cl	-3.97769
CC(=O)NCC(=O)N[C@@H]1C[C@H]2CC[C@@H]1N2C(=O)CCNC(=O)c1ccco1	-3.97769
CC(C)CC(CC(C)C)[NH2+]Cc1cc(COC(C)(C)C)on1	-3.97769
O=C(N1CCC([C@@H](F)c2ccccc2F)CC1)C1(Cc2ccccc2)CC1	-3.97769
CCCC(=O)N1CC[C@@H](c2nc3c(c(=O)[nH]2)C[N@@H+](Cc2ccccc2OC)CC3)C1	-3.97768
COC(=O)CNC(=O)[C@H]1CSCN1C(C)=O	-3.97768
C=CCC[C@@H](NC(=O)Nc1ccc(C)nc1C)c1ccccc1	-3.97768
Cc1ccc2c(O)ccsc(=O)occ2c1Br	-3.97766
Cc1nc(=O)[nH]c(COCC(C)(C)C=O)c1Br	-3.97765
C[NH2+][C@H]1CC[C@]2(CC1)CN(C(=O)Cc1cccc(OC)c1)Cc1ccccc1O2	-3.97765
C#C[C@H]1c2c(cc(Br)nc2C)[C@H]2CN=C(N)N21	-3.97764
C=C(C)[C@@H](Br)C[C@H](Br)/C(C)=C/C=N/OCc1c(F)c(F)c(F)c(F)c1F	-3.97764
OC[C@H](Cc1cccc(O)c1)[C@H](CO)Cc1cccc(O)c1	-3.97763
CCOc1ncc(C2(O)CC[NH+](Cc3ccc(Cl)cc3)CC2)c(OCC)n1	-3.97763
CCC(C)(C)C(=O)O[C@H]1C[C@@H](/C=C/C(C)C)C[C@@H]2C=C[C@H](C)[C@H](CC[C@@H]3C[C@@H](O)CC(=O)O3)[C@@H]12	-3.97763
O=C(Cc1ccc(F)cc1)N1CCC(c2nc3ccc(N4CCCC4)cn3n2)CC1	-3.97763
Cc1cc(O)c(C(C)C)cc1NC(=O)Nc1cccc2cc[nH]c12	-3.97763
C=CCC(CC=C)C(=O)Nc1ccc(-c2nc(C)cs2)cc1	-3.97762
COc1cc(O[C@@H]2O[C@@H](CO)[C@H](O)[C@H]2O)cc2c1OC(=O)c1c(O)cc(C)cc1C2	-3.9776
COCCC[NH+]1CCC(NC(=O)[C@H](C)N2C(=O)c3ccccc3C2=O)CC1	-3.9776
O=C(CCC(=O)N1CCC(C(O)(c2ccccc2)c2ccccc2)CC1)c1cccs1	-3.97759
CCc1ccccc1NC(=O)c1cccc([N+](=O)[O-])c1[O-]	-3.97759
CC[N@H+](CCc1ccc(Cl)c(Cl)c1)C[C@H](O)COc1ccc(NS(C)(=O)=O)cc1	-3.97759
COc1ccccc1N1C[C@@H](NS(=O)(=O)c2cn(CC(C)C)nc2C)CC1=O	-3.97759
COCCCS(=O)(=O)N1CCN(C(=O)[C@@H](C)N2CCSCC2)CC1	-3.97759
C[C@@H](NC(=O)CCCC(C)(C)C)c1nc(C2CCCCC2)no1	-3.97759
Cc1cc(COc2ccc(C(=O)NC3(CC(=O)NO)CCN(C(=O)OC(C)(C)C)CC3)cc2)c2ccccc2n1	-3.97758
Clc1cnc(Oc2ccc(OC3CCCCC3)cc2)nc1	-3.97758
CC[C@@H](C)Oc1ccc(NC(=O)C2(c3ccccc3)CCOCC2)cc1C	-3.97758
CC[C@H](CO)[NH+]1CCN(CC(=O)N[C@@H](C)c2ccccc2)CC1	-3.97757
CC1(C)CCC[C@]2(C)[C@@H]1CCC1=C/C(=C(\C=O)CO)CC[C@@H]12	-3.97757
CCCNC(=O)[C@]1(Cc2ccccc2-c2cccc(C)c2)CCN(C(=O)c2ccccn2)C1	-3.97757
Cc1nnc([N-]C(=O)c2ccc(Br)cc2C(F)(F)F)o1	-3.97757
O=C(NC[C@H]1CCC2(CCOCC2)O1)N1CCS(=O)(=O)C[C@@H]1CCO	-3.97757
COc1cc(O)c2c(c1)C(=O)c1c(O)c3c(c(O)c1C2=O)C(=O)O[C@@H](C)C3	-3.97756
NCC(=O)N1CCN(C(=O)C[NH3+])CC1	-3.97755
C=CCC(CC=C)C(=O)Nc1ccc(Cl)cc1Cl	-3.97755
C[C@@H]1C[N@@H+](C)C[C@H](C(=O)N2C[C@H](O)[C@H](NC(=O)c3ccncc3Cl)C2)O1	-3.97755
[2H][C@](C)(CC)C(=O)O[C@H]1C[C@@H](C)C=C2C=C[C@H](C)[C@H](CC[C@H]3C[C@@H](O)CC(=O)O3)[C@H]21	-3.97755
N#CC1=NC[C@@H]2c3nccc(Br)c3CC[C@@H]2N1	-3.97754
O=c1[nH]c2cc3cc(OCCCS(=O)(=O)C4CC[NH+](Cc5ccc(F)cc5)CC4)ccc3nc2[nH]1	-3.97754
Cc1c(Cl)cccc1C(=O)Nc1ncccc1I	-3.97754
CC(C)C(=O)NC[C@@H]1CCCN(C(=O)C(=O)N[C@H](C)[C@H]2CN(C)CCO2)C1	-3.97754
COCCn1c(S[C@H](C)c2cccc(Cl)c2)[nH+]c(C)c1C	-3.97754
CC1(C)CC(=O)c2c(O)cc(OCC(=O)N[C@@H](c3ccccc3)c3nc4ccccc4[nH]3)cc2O1	-3.97753
Cc1cc2sc1[C@@](C)(O)C[NH2+]C(C)(C)CCO2	-3.97753
COc1ccc2[nH]c(=O)c(CNc3ccc(N4CCCCCC4)cc3)cc2c1	-3.97753
CN1CCN(S(=O)(=O)N2CCN(C(=S)NC3(C)CCC3)CC2)CC1	-3.97753
CNS(=O)(=O)NCC(=O)NC[C@@H](c1cccs1)N1CCN(C)CC1	-3.97753
COc1ccc(S(=O)(=O)N2C[C@H]3C[C@@H](C2)c2c(NC(=O)Nc4ccccc4)ccc(=O)n2C3)cc1	-3.97752
CC(=O)O[C@@H]1CC[C@@]2(C)[C@@H](CC[C@]3(C)[C@H]2C(=O)C=C2[C@@H]4C[C@@](C)(C(=O)Nc5ccc(Cl)c(Cl)c5)CC[C@@]4(C)CC[C@@]23C)C1(C)C	-3.97752
Cc1cc2nc(-c3ccc(NC(=O)c4ccccc4[N+](=O)[O-])cc3)oc2cc1C	-3.97752
CCCOC(=O)c1ccc(NC(=O)COc2ccc([C@@H](C)CC)cc2)cc1	-3.97752
Cc1c(O[C@H](C)C(=O)NCCCO)ccc2c1oc(=O)c1ccccc12	-3.97751
CC(=O)N1CCC[C@@H]1C(=O)Nc1ccc(Cn2cncn2)cc1	-3.97751
C[C@@H]1C[C@@H](NC(=O)C(=O)NCC[NH+]2CCSCC2)C(=O)N1c1cnn(C)c1	-3.97751
NC(=O)N1CCC(Nc2ccc(CC[NH2+]C[C@H](O)COc3ccc(O)cc3)cc2)CC1	-3.9775
CCCc1ccc([C@@H]([NH2+][C@H](CCO)c2ccco2)C(C)C)cc1	-3.9775
Cc1ccc(-c2cnc(NC(=O)[C@H]3CCC[N@H+](CC(N)=O)C3)n2C)cc1C	-3.97749
C[C@H]([C@@H]1CC[C@@H](C)C(=O)O1)[C@H]1CC[C@@]2(C)C3=C(CC[C@]12C)[C@@]1(C)CC[C@@H](O)C(C)(C)[C@H]1CC3	-3.97749
NC(=O)C1(O)CCN(C(=O)NCCn2cc(Br)ccc2=O)CC1	-3.97749
CC(C)N(C(=S)Nc1ccc2[nH]c3nc4ccccc4nc3c2c1)C(C)C	-3.97748
CCC(C)(C)N(C)C(=O)c1ccc(-c2ccccc2Cl)o1	-3.97748
Cc1nnc(N2CCN3C(=O)CC[C@@H]3C2)n1CC1(O)CCS(=O)(=O)CC1	-3.97748
COc1ccccc1Oc1ccc(NC(=S)NCc2ccccc2)cc1	-3.97748
CCOc1ccccc1NC(=S)N[C@@H](C)CC(C)(C)c1ccccc1	-3.97748
COc1cc(COC(=O)c2ccc(B(O)O)cc2F)cc(OC)c1OC	-3.97747
O=C(Nc1ccncc1Br)[C@@H]1CC(=O)N(Cc2cccs2)C1	-3.97747
COc1cc([N+](=O)[O-])cc2sc(NC(=O)COc3c(C)cc(C)cc3Cl)nc12	-3.97747
CC(C)[C@@H](C)[C@H]1O[C@H]1[C@](C)(O)[C@H]1CC[C@@]2(O)C3=CC(=O)[C@@H]4C[C@@H](O)[C@@H](O)C[C@]4(C)[C@H]3CC[C@]12C	-3.97746
CC(C)c1noc(CNC[C@@H](O)CN(C)C(=O)c2cc(-c3nnn[n-]3)c[nH]2)n1	-3.97746
CCOC(=O)[C@H]1CC[C@@H]([NH2+][C@H](CC)c2cccc(Cl)c2)CC1	-3.97746
C[C@@H](c1cccs1)N(Cc1ccccc1)C(=O)NCCC(C)(F)F	-3.97746
CCS(=O)(=O)NCCS(=O)(=O)N1CCN(c2cc(C)ccn2)CC1	-3.97745
CC/C=C/C1=C(C)C(=O)[C@H](O)O1	-3.97744
CCOC(=O)[C@@H](Oc1cc2occ(-c3cscn3)c(=O)c2cc1CC)C(C)C	-3.97744
CCC[n+]1cc(Br)cc(-c2nc3c(C)cccc3s2)c1	-3.97744
CCOc1ccc(NC(=O)[C@]2(OCC)CCC[C@H](C)C2)cc1Cl	-3.97744
COc1ccc(Cl)cc1NC(=O)Nc1nc2c(Cl)cccc2s1	-3.97744
COc1cccc2c1[C@@H](O)c1c(Sc3cc4c(c5c3[C@H](O)c3c(OC)cccc3[C@@H]5O)C(=O)C[C@](C)(O)C4)cc3c(c1[C@H]2O)C(=O)C[C@](C)(O)C3	-3.97743
O=C1NCCCC[C@H]1N(Cc1cc(F)ccc1F)S(=O)(=O)c1ccc(Cl)cc1	-3.97743
C[NH+]1CCN(CCC#CC(=O)Nc2cc3c(Nc4ccc(F)c(Br)c4)ncnc3cn2)CC1	-3.97743
Cc1cc(Cl)ccc1C(=O)OCc1cc(Br)no1	-3.97743
CN(C)S(=O)(=O)[N-]c1ccc(S(=O)(=O)NCCC[N@@H+]2CCC[C@H](CO)C2)cc1	-3.97743
CC[C@@H](Oc1ccc2ccccc2c1)C(=O)Nc1c(C)cc(C)cc1C	-3.97743
Nc1c(-c2nc3ccccc3[nH]2)c(=O)[nH]c2cnccc12	-3.97742
CC(=O)OC/C=C\C=C(/COC(C)=O)COC(=O)c1ccccc1	-3.97742
CC(C)[C@H]1[C@H]2OC(=O)[C@@H]1[C@H]1CC[C@@H](CO)[C@@]1(C)[C@H]2O	-3.97742
CCNS(=O)(=O)[C@@H]1CCN(C(=O)C(=O)N2CCC(CCOC)CC2)C1	-3.97742
Cc1ccc(-c2cc(C(=O)Nc3ccc(Cl)cc3C)n[nH]2)cc1	-3.97742
CC(C)(C)CC(=O)OC[C@]1(CO)C/C(=C/c2ccc(Br)cc2)C(=O)O1	-3.97741
Cc1cnc(C(=O)N2CCc3nc(-c4cccnc4)nc(Nc4ccc(F)cc4)c3C2)cn1	-3.97741
COc1cc(C(=O)OCCCC[N+](C)(C)C)cc(OC)c1OCc1ccccc1	-3.97741
O=C(c1cc(F)cc(F)c1)N1CCc2nc(N3CCCC3)[nH]c(=O)c2C1	-3.97741
COc1ncc(Br)cc1NC(=O)c1ccc(Br)cc1C(F)(F)F	-3.97741
CCCCC(=O)N[C@H](c1ccc(C)cc1)c1ccc2cccnc2c1O	-3.97741
O=C(Nc1cccc2ccncc12)[C@H]1CCCC[C@@H]1C(F)(F)F	-3.97741
CCc1c(C(F)(F)F)noc1NC(=O)CC1(C)CCCCC1	-3.97741
C[C@H]1CN(C(=O)OC(C)(C)C)CCN1C(=O)Cc1cccc(Br)c1F	-3.9774
C[C@H](C(=O)Nc1ccccc1OC(F)F)c1c(Cl)cccc1Cl	-3.9774
CC(=O)NC1=[NH+]c2ccc(Cl)cc2C(c2ccc(O)cc2)=NN1	-3.97739
CCCC(=O)Nc1cccc(N2CC[NH+](CCCCNS(=O)(=O)c3ccc(C)cc3)CC2)c1	-3.97739
CC1(C)CCC[C@H](C(=O)N(c2ccccn2)C2CCCC2)C1	-3.97739
Cc1cccc(N(C)C(=O)c2cc(C(C)C)nc3ccccc23)c1	-3.97739
CC(=O)NC[C@H]1CN(c2ccc(-n3cc(I)cn3)c(F)c2)C(=O)O1	-3.97738
O=C1OC[C@H]2[C@@H]1Cc1c(Cl)cccc1[C@@H]2/C=C/c1ccc(-c2cccc(Cl)c2)cn1	-3.97737
Cc1cc(N)c2c(c1Br)[C@@](C)([NH3+])[C@](C)(CO)C2	-3.97737
Cc1[n-]c2c([NH3+])cc(O)ncccc-2cc1Br	-3.97737
C#Cc1cccc(C(=O)OC2C[NH+](Cc3ccccc3)C2)c1	-3.97737
O=C(Nc1cccc2ccccc12)C1(c2ccccc2)CC1	-3.97737
C[C@H](Cc1ccccc1F)C(=O)Nc1cccc(C(C)(F)F)c1	-3.97737
COc1ccc(CN[C@H]2CO[C@@H](CNS(C)(=O)=O)[C@@H]2O)cc1	-3.97736
COc1ccc(CN2CCOC[C@@H]2c2nc(-c3ccc(OC)cc3)c[nH]2)cc1	-3.97736
C[C@@H](/N=N/c1nc(-c2ccc(Cl)cc2)cs1)C(C)(C)C	-3.97736
C[C@@H](NC(=O)N1CCN(S(=O)(=O)N(C)C)CC1)C1(S(C)(=O)=O)CC1	-3.97736
Fc1ccc(-c2noc(/C=C/c3ccco3)n2)c(C(F)(F)F)c1	-3.97734
Cc1ccc(O[C@@H](C)C(=O)Nc2ccc(Nc3ccccc3)cc2)cc1	-3.97733
C[C@H](NC(=O)C(=O)N1CCN(C2CC2)C(=O)C1)c1cccc(S(N)(=O)=O)c1	-3.97732
CC(C)NC(=O)C[C@H](Cc1ccccc1)c1cn(C)c2ccccc12	-3.97731
Cc1ccc(/N=C/c2ccc(OC(=O)c3ccccc3)c([N+](=O)[O-])c2)c(C)c1	-3.97731
CCCN(CC(F)F)C(=O)c1cccc(Oc2ccccc2)c1	-3.97731
Cc1c2csc1[C@@](C)(C#N)C[C@H]([NH3+])CCOC2	-3.9773
O=C1c2ccccc2C[C@@H](c2ccccc2)N1c1ccccc1	-3.9773
O=C(Nc1nc(-c2ccc(Oc3ccccc3)cc2)cs1)C1CC1	-3.9773
CCCc1nc(CSc2nnc(C(C)C)n2Cc2ccco2)cs1	-3.9773
C[C@H]1[C@@H](CC(C[C@H]2O[C@@H]3C[C@]4(C)CC[C@H]5[C@H](C)CC[C@@H]([C@H]2C)[C@@]35OO4)CS(=O)(=O)c2ccc(COC(=O)N(C)C)cc2)O[C@@H]2C[C@]3(C)CC[C@H]4[C@H](C)CC[C@@H]1[C@@]24OO3	-3.97729
O=C(NC1(c2ccccc2)CCC1)c1ccc(COc2ccc(F)cc2)o1	-3.97729
Cc1ccc2cccc(OC(=O)c3ccc(-c4ccccc4)cc3)c2n1	-3.97729
C[C@@H](Oc1cccc2ccccc12)C(=O)Nc1cc(Cl)ccc1Cl	-3.97729
COc1ccccc1NC(=O)c1cc(Cl)ccc1OCc1ccccc1	-3.97729
Cc1ccoc1C[NH2+][C@H](c1oc2ccccc2c1C)C(C)C	-3.97728
COC[C@@H](C)Nc1cccc(CSCc2ccccc2)c1	-3.97728
CCOc1ccccc1[C@@H](CC)[NH2+][C@@H](C)c1ncccc1CC	-3.97728
C[C@H](CC(F)(F)F)C(=O)N[C@@H](c1cccc2ccccc12)C(F)(F)F	-3.97728
FC(F)[C@H]1CC[C@@H]([NH2+]C[C@@H]2CCCO[C@H]2c2ccccc2)CC1	-3.97728
C#CCNC(=O)[C@@H]1Cc2cn(CC#CC)c3cccc(c23)[C@@H](CC(C)C)N1	-3.97727
CCc1nc2c(C)cc(C(=O)NCc3ccccc3)cc2n1Cc1cccc2c1ccn2-c1ccccc1C(=O)[O-]	-3.97726
Cc1ccc(CC(=O)Nc2ccc(OC(C)C)cc2Cl)s1	-3.97726
CCO/C([O-])=C1\C(COCCNc2cc(Cl)ncn2)=NC(C)=C(C(=O)OC)[C@@H]1c1cccc(Cl)c1Cl	-3.97725
NC(=O)[C@@H](CO)N(Cc1ccccc1)Cc1cc(-c2ccccc2)on1	-3.97725
CCC[C@H](N)C(=O)N(CC(N)=O)[C@H](C)c1ccccc1	-3.97724
Nc1c(F)c(N2CC[C@@H](NC(=O)C[NH3+])C2)c(F)c2c1c(=O)c(C(=O)[O-])cn2C1CC1	-3.97724
O=C(Nc1c(C(=O)c2ccc(Cl)cc2)oc2ccc(Br)cc12)c1ccccc1	-3.97724
Cc1c(C(=O)N(C)c2ccccc2)cc(Br)cc1[N+](=O)[O-]	-3.97724
N#Cc1ccc(-c2ccc(/C=C3\NC(=O)N(Cc4ccc(Cl)cc4)C3=O)o2)cc1	-3.97724
COC(=O)c1cc(C)ccc1NCCCCOc1cc(C)ccc1C	-3.97723
O=C(Nc1ccc2c(c1)CNc1cnc(Cl)nc1O2)Nc1ccc(Cl)c(C(F)(F)F)c1	-3.97723
Cc1ccccc1OCCNC(=O)c1cc2c(ccc3ccccc32)o1	-3.97723
COc1ccc(Sc2[nH]c3[nH+]c(N)nc(N)c3c2C(C)C)cc1OC	-3.97722
CCc1sc(NC(=O)c2nn3cccnc3c2Cl)nc1-c1ccc(OC)cc1	-3.97722
CCCCCCCCOc1ccc([C@@H]2CC(=O)Oc3ccc4c(C)cc(=O)oc4c32)cc1	-3.97722
Cc1cccc(C#CC=C2CCN(S(=O)(=O)CC3CCCCC3)CC2)n1	-3.97722
CC(C)CCn1c([O-])c(C2=NS(=O)(=O)c3cc(NS(=O)(=O)Nc4ccc(C(=O)[O-])cc4)ccc3[N-]2)c(=O)c2cccnc21	-3.97721
Cc1ccc(C(=O)NCCSc2ccc(Cl)cc2)c(Cl)c1	-3.97721
CO[C@H](CS(=O)(=O)NCCC[N@H+]1CCC[C@H](C(N)=O)C1)[C@H]1CCOC1	-3.97721
Nc1nccnc1CC/[NH+]=c1\sccnc1Br	-3.9772
Cc1cc(Cl)ccc1NC(=O)CCc1ccc(Cl)c(Cl)c1	-3.9772
COC(=O)c1cccc(Br)c1NC(=O)[C@H]1CC[C@H](C(=O)OC)CC1	-3.97719
C[C@H](Cn1cccn1)NC(=O)C(=O)N1CCC[C@H](C(=O)N2CC[NH2+]CC2)C1	-3.97719
CC(C)OCCCNC(=O)C[C@H]1C(=O)NCCN1Cc1cccc(F)c1F	-3.97718
COCCNC(=O)CC[C@@]12CC[C@](C)(O)C[C@H]1C(C)(C)C[C@@H]2NC(=O)c1ccc(C(F)(F)F)cc1	-3.97718
Cc1cc2c(o1)c1cnn(CC(=O)N3CC[NH+](C(C)C)CC3)c(=O)c1n2C	-3.97718
CCOC(=O)[C@@]1(Cc2ccccc2)CNc2cnc3c(-c4ccc(C(F)(F)F)cc4)cnn3c21	-3.97718
Cc1csc(C(=O)Nc2cnc(I)cn2)c1	-3.97718
CSc1cccc(N(C)C(=O)c2ccc3cc(C)ccc3n2)c1	-3.97718
CC[C@H](Oc1cccc(C)c1)C(=O)N[C@H](CC(C)C)c1ccccc1	-3.97718
Cc1nc(Nc2ccc(C(F)(F)F)c(Cl)c2)c2nc(Nc3c(Cl)cccc3Cl)sc2n1	-3.97717
CC1(C)Cc2nc(-c3ccncc3)ncc2[C@@H](NC(=O)[C@H]2OCCc3ccccc32)C1	-3.97717
CS(=O)(=O)c1ccc(OCCNC(=O)C(=O)N2C[C@H]3CCC[C@@H](C2)[NH2+]3)cc1	-3.97717
C[NH+]1CCC(N[C@@H]2CO[C@H](CNC(=O)N3CCOCC3)[C@H]2O)CC1	-3.97716
CC(C)CN1CCO[C@H](Cn2c([C@H](C)NS(C)(=O)=O)nnc2N2CCSCC2)C1	-3.97716
Cc1ccc(C(=O)Nc2ccccc2CCC(C)C)c(C)c1	-3.97716
Cc1cc(NC(=O)C2=CCCCC2)ccc1Oc1cccnc1	-3.97716
COc1cc2c(cc1OC)[C@H](c1ccc(Oc3ccc([N+](=O)[O-])cc3)cc1)N(C(=O)N1CCc3cc(OC)c(OC)cc3[C@@H]1c1ccc(Oc3ccc([N+](=O)[O-])cc3)cc1)CC2	-3.97715
CC(=O)N[C@@H](Cc1ccc(O)cc1)C(=O)N[C@H](C(=O)N[C@@H](CCCCNC(N)=NS(=O)(=O)c1c(C)c(C)c2c(c1C)CCC(C)(C)O2)C(=O)Cc1ccccc1)[C@@H](C)O	-3.97715
CNc1cc(C2CCN(S(=O)(=O)c3cccnc3)CC2)nc(-c2cccnc2)n1	-3.97715
N#CC[C@@H]1NCCCOCc2c(Br)cccc21	-3.97715
C/C(C=O)=C1\CC[C@]1(C)[C@H]1CC(C)(C)C[C@@H]1O	-3.97715
O=C(c1cnsn1)N1CCC[C@@](CO)(Nc2cncc(-c3nnn[n-]3)n2)C1	-3.97715
COc1ccccc1N1CCN(CCC(=O)c2cccs2)CC1	-3.97714
CCN(CC(=O)N[C@@H]1CCS(=O)(=O)C1)C(=O)Cn1cnc2sc(C)c(C)c2c1=O	-3.97714
CCN([C@H]1CCS(=O)(=O)C1)S(=O)(=O)c1ccc(OC)c(C(N)=O)c1	-3.97714
Cc1ccc([C@H](CNC(=O)c2ccc3c(c2)ncn3C2CC2)N2CCOCC2)cc1	-3.97713
C/C(=C\c1cc(CCCc2ccoc2)co1)CCCc1coc(/C=C(\C)C(=O)NCC[NH3+])c1	-3.97713
O=[N+]([O-])c1ccc(N2CC[NH+](CCO)CC2)nc1N1CC[NH+](CCO)CC1	-3.97713
CN(C)C(=O)[C@@H]1CCC[N@@H+]1CCCNC(=O)C(=O)N[C@@H]1CCCn2nccc21	-3.97713
CC(C)c1ccc(C(=O)Nc2ccc3oc(C(C)C)nc3c2)nc1	-3.97713
CC(C)(C)C[C@@H]1CCCN1C(=O)[C@H]1C[C@H]1c1ccccc1Cl	-3.97713
COC(=O)c1ccsc1N1CC[C@@H](NC(=O)C(=O)N2CC[NH2+][C@@H](C)C2)C1=O	-3.97713
CN1C[C@@H](NC(=O)NCc2ccccc2)C[C@H]1c1nc(-c2ccc3c(c2)OCO3)no1	-3.97712
COC[C@@]1(CO)CCN(C(=O)c2ccc(S(=O)(=O)N3CCOCC3)o2)C1	-3.97712
C[C@@H](CS(C)(=O)=O)C(=O)N(C)CCN(C)c1cc[nH+]cc1-c1nnn[n-]1	-3.97712
CC(=O)O[C@@H]1CC2=C(C)C(=O)C[C@@H]([C@@H](O)[C@H]3C(CO)=CCC[C@]31C)C2(C)C	-3.97711
CC(=O)O[C@H]1C[C@@H](C(C)C)[C@]2(O)C/C=C(/C)[C@@H]3CC(=O)C(C)=C3C[C@@]12C	-3.97711
C[C@@H]1CCCC[C@H]1OCC(=O)Nc1ccc(-c2cn3ccccc3n2)cc1	-3.97711
CC(C)C(=O)c1ccc(NC(=O)N2CC[C@@H](C)C[C@H]2c2ccco2)cc1	-3.97711
COC(=O)CC[C@@]1(C)C(=O)C[C@H](C)[C@@H]2[C@H]3CC[C@H]([C@H](C)CCCC(C)C)[C@@]3(C)CC[C@H]21	-3.9771
Cc1cccc(C)c1COC(=O)c1csnn1	-3.9771
Cc1ccnc(CNc2cccc(Cl)c2SC(C)C)n1	-3.9771
O=C(Nc1ccccc1-c1ccccc1)NC1CCN(Cc2ccccc2)CC1	-3.97709
[H]/N=C1\Nc2c[nH]c(C)c2[C@](C)(c2nccs2)O1	-3.97709
O=C(Cc1cccnc1)N1CCC(c2nc(-c3ccsc3)cc(=O)[nH]2)CC1	-3.97709
Cc1ccc(NC(N)=[NH2+])c(C(=O)CCO)c1Br	-3.97709
c1ncc2c(n1)Nc1ccc3c(c1N2)CCO3	-3.97709
Cc1cc(Br)cnc1C(=O)N[C@@H](C)C(=O)OC(C)C	-3.97709
Cc1cc(S(=O)(=O)NC(C)(C)CC(C)(C)C)c(Cl)cc1Cl	-3.97709
Cc1ccc(/C=C2/Oc3cc(OS(=O)(=O)c4ccc(F)cc4)ccc3C2=O)cc1	-3.97708
CCCc1cnc(NC(=O)N(C)[C@H](C)c2ccc(C)cc2)s1	-3.97708
CO/C([O-])=C1\C(C)=NC(C)=C(C(=O)OCCN2C(=O)c3ccccc3S2(=O)=O)[C@@H]1C	-3.97707
CC[C@@H](O)c1ccc2c(c1)OCO2	-3.97707
CNC(=O)N[C@@H]1CCCN(C(=O)[C@H]2CC(=O)N(c3cnn(CCOC)c3)C2)C1	-3.97707
CCSCc1ccc(NC(=O)N2C[C@H]3CCCC[C@H]3C2)cc1	-3.97707
Nc1ncnc2c1ncn2[C@H]1C=C(F)[C@@H](CO)S1	-3.97706
C/N=C1\CC(=O)C(NC)=CC1=O	-3.97706
Cc1cc(CSCCc2nc3ccccc3[nH]2)c(O)c(CSCCc2nc3ccccc3[nH]2)c1	-3.97706
COCCN1COc2ccc3c(=O)c(-c4ccc(F)cc4)c(C)oc3c2C1	-3.97706
O=C(c1cc(F)c(F)c(F)c1)N1CCSC[C@H]1c1ccc(Cl)cc1	-3.97706
C[C@@H](C(=O)Nc1ccc(S(N)(=O)=O)cc1)[N@@H+](C)CC(=O)N1CC[NH2+]CC1	-3.97706
CCOc1ccc2cc3c(nc2c1)OC(=O)N(C1CCCCC1)C3	-3.97705
C#CC/[NH+]=c1/sc(Br)c2oc(=[NH2+])cn[n+]2c1N	-3.97705
CC(C)N(C(=O)CS(=O)(=O)[O-])c1ccccc1	-3.97705
COc1ccc(Br)cc1NC(=O)C[NH+]1CCCC1	-3.97705
Cc1ccc([C@H](NC(=O)CNC(=O)c2ccc(F)cc2)c2ccccc2)cc1	-3.97704
Cc1ccnc(-c2ccc(NC(=O)COc3cccc(C(C)C)c3)cc2)n1	-3.97704
CCC[N@H+](CC(=O)[O-])CC(=O)N[C@@H](C(=O)NC)c1ccccc1	-3.97702
Cc1ccccc1[C@@H](C)NC(=O)[C@H](C)Oc1cccc2c1CCCC2	-3.97702
CCOc1ccccc1C(=O)NCCC(c1ccccc1)c1ccccc1	-3.97702
O=C(CSc1ccncc1)Nc1cnc(I)cn1	-3.97701
C=CC(=O)N1CCN(c2nc(=O)n(-c3ccccc3C(C)C)c3cc(-c4c(O)cccc4F)c(Cl)cc23)CC1	-3.977
CCCc1ncc(CN2CCC3(CC2)CN(C(C)=O)Cc2cc(C)ccc2O3)cn1	-3.97699
COc1ccc(S(=O)(=O)N2C(=O)[N-]C(=O)[C@]23CCCc2ccccc23)cc1	-3.97699
CCO[C@@H](C[C@H]1c2c(ccc(OC)c2OC)-c2ccc3cc4c(cc3c2N1C)OCO4)c1cc(OC)c(OC)cc1OC	-3.97699
O=C(Nc1ccon1)c1cc(=O)c2cc(Br)ccc2o1	-3.97699
COc1ccccc1COc1ccc(Oc2nccs2)cc1	-3.97699
O=C(CN1CCN(C(=O)N2CC[NH2+]CC2)CC1)Nc1ccc2[nH]c(=O)[nH]c2c1	-3.97699
CCCCCCCCCC[C@@H](O)[C@H]1CC[C@H]([C@H]2CC[C@H]([C@H](O)CC)O2)O1	-3.97698
CCOc1cccc2cc([C@H](C)[NH2+][C@H](C)c3cnc(C)nc3C)oc12	-3.97698
Cc1ccc2c(c1)N[C@@]1(CCC(=O)N([C@H](C)C(=O)N3CCC(C(N)=O)CC3)CC1)NC2=O	-3.97698
C[C@@H](CC(=O)N1CCC(C)(Nc2nccnc2-c2nnn[n-]2)CC1)NC(N)=O	-3.97698
COc1ccccc1CN1C(=O)N[C@H](CC(=O)Nc2ccc3cc[nH]c3c2)C1=O	-3.97697
Cc1cc(O)c2c3c(ncc2c1)C(=O)c1c(O[C@H]2C[C@@H](O)[C@@H](O)[C@H](C)O2)cccc1C3=O	-3.97697
CCn1cc([C@@H]2C[C@@H](C(=O)N[C@H](C)COC)N(C)S(=O)(=O)N2)c(C)n1	-3.97697
C/C1=C/[C@H](O)C[C@]2(C)O[C@H]2C[C@@]2(C)C(=O)C=C(C(C)C)[C@@H]2CC1	-3.97697
CC(C)n1nccc1C(=O)N(c1cccc2cccnc12)C1CCCC1	-3.97697
C=C[C@H](CC(=O)N(C)CC1(c2ccccc2)CC1)c1ccccc1	-3.97697
CCN(C(=O)c1ccc(-c2ccc(F)cc2)s1)C1CCCCC1	-3.97697
CCCC(=O)Nc1cccc(C(=O)Nc2ccc([C@@H](C)CC)cc2)c1	-3.97697
C[C@@H](CCC(C)(C)C)C(=O)Nc1ccccc1SCCC#N	-3.97696
CCC[C@H]1[C@H](C)CCCN1C(=O)c1sc(C(C)(C)C)nc1C	-3.97696
O=C(NCCCO[C@@H]1CCOC1)C(=O)N1CCC[C@H](CN2CCOCC2)C1	-3.97695
CN1CCC[C@H]([NH+]2CCN(C(=O)NCCOCCS(C)(=O)=O)CC2)C1	-3.97695
Cc1nc2c(c(C(F)(F)F)n1)CCC(=O)N2Cc1ccc(-c2ccccc2-c2nnn[n-]2)cc1	-3.97694
Cc1ccc(Cl)c(CO)c1F	-3.97694
c1ccc(C(CNC2=[NH+]Cc3ccccc3CN2)c2ccccc2)cc1	-3.97694
Cc1nc(N)nc(N[C@@H](C)c2nc3cccc(NCc4ccc(C(=O)NO)cc4)c3c(=O)n2-c2ccccc2)c1C#N	-3.97694
O=C(Nc1c(Cl)cccc1Cl)C1CCCCC1	-3.97694
CCOc1ccc(NC(=O)NCc2coc3ccccc23)cc1OCC	-3.97694
CCc1nc([C@@H]2C[C@@H](O)CN2C(=O)CNS(=O)(=O)c2ccccc2)n[nH]1	-3.97694
CC1=C2C(=O)OC[C@@]2(C)[C@@H]2C[C@@H]3C[C@H](O)[C@@H](C)[C@@]2(CC1)C3(C)C	-3.97693
CCCc1nc(C)c(C[NH2+][C@H](C)c2ccccc2SC)o1	-3.97693
O=C(C[NH+]1CCN(c2ccccc2)CC1)[N-]c1nc([C@]23C[C@H]4C[C@H](C[C@H](C4)C2)C3)cs1	-3.97692
COc1cccc(CC(=O)OCCNC(=O)C(F)(F)F)c1	-3.97692
CC(C)CSc1nc2ccc(NS(=O)(=O)c3cc(F)cc(F)c3)cc2s1	-3.97692
CC(C)CCC[C@@H](C)NC(=O)c1cccc(-c2cscn2)c1	-3.97692
Cc1cccc(CSc2nnc(-c3ccccc3)n2Cc2ccco2)c1	-3.97692
CC(C)[C@@H](CC(=O)N[C@H]1CC[C@H]([NH3+])CC1)c1cn(CC2CCCCC2)c2ccccc12	-3.97691
Cc1nc(-c2cccc(C(=O)N(C(C)C)C3CCC3)c2)cs1	-3.97691
O=C(Nc1ccc2c(c1)OC1(CCCC1)O2)c1ccc(Cl)s1	-3.97691
Cc1ccc2oc(-c3cc(NC(=O)/C=C/c4ccccc4)ccc3[O-])nc2c1	-3.97691
CN(C(=O)CS(=O)(=O)CC(=O)N(C)[C@@H]1CCCOC1)[C@@H]1CCCOC1	-3.9769
CCc1ccc(NS[C@]2(Cl)C(=O)c3ccccc3OC2(C)C)cc1	-3.9769
COC(=O)CCC(=O)[C@@]12C(=O)N[C@@H](Cc3c[nH]c4ccccc34)[C@@H]1[C@H](C)C(C)=C[C@@H]2/C=C/C[C@@H](C)/C=C(\C)C=O	-3.97689
CC(=O)N[C@@H](CC(N)=O)C(=O)N[C@@H](CSc1ccccc1)[C@H](O)Cc1ccccc1C(=O)NC(C)(C)C	-3.97689
C[C@@H](O)C[NH+]1CCN(CCOC(c2ccccc2)c2ccccc2)CC1	-3.97689
Cc1nc2ccccc2cc1C(=O)N(c1ccccc1)C(C)C	-3.97689
Cc1cc(NC(=O)C(=O)NC[C@@H]2CCCC[C@H]2NS(C)(=O)=O)cn(C)c1=O	-3.97689
COc1ccc([C@H]2CCCCCN2C(=O)CSCCCCCF)cc1	-3.97689
CCCOc1ccc2c(c1)c(C[NH2+]C(C)C)c(C)n2C(C)C	-3.97689
CC(C)=CCc1c(O)cc2c(=O)c3ccc(O)cc3oc2c1O	-3.97688
O=C(Nc1c(-c2ccc(Cl)cc2)nc2ccccn12)c1cccc(F)c1	-3.97688
CCOC(=O)c1cc(C(C)C)sc1NC(=O)[C@H](CC)c1ccccc1	-3.97688
CC(C)NC(=O)[C@H]1CN(Cc2ccsc2)C[C@@H]1c1ccnc(N2CCOCC2)n1	-3.97687
C/C(=C\CC[C@H]([NH3+])C(=O)[O-])CC[C@]1(C)[C@H]2CC=C3[C@@H](CCC(=O)C3(C)C)[C@]2(C)CC[C@@H]1C	-3.97687
CCOC(=O)c1cccnc1NC(=O)[C@@H](C)n1cc(Br)cn1	-3.97687
CCc1nc(CN2CC[NH+]([C@@H](C)C(=O)N[C@H]3CCS(=O)(=O)C3)CC2)no1	-3.97687
Cc1cc(-c2nnn[n-]2)nc(N[C@H]2C[C@H](NC(=O)Cn3ccccc3=O)C2)n1	-3.97687
CCn1c(=O)[nH]c(=O)c2c1nc(C1CC[NH2+]CC1)n2C	-3.97686
O=C(Nc1nc2ccc(Br)cn2n1)c1ccnc(N2CCOCC2)c1	-3.97686
Clc1cccc(-c2nc3c(Cl)ccc(Cl)c3[nH]2)c1	-3.97686
CCO[C@H](C(=O)Nc1cccc2ccsc12)c1ccccc1	-3.97685
Cc1ccc(C[N@H+]2CCC[C@H]2c2cncc(Nc3ncccc3C)n2)cc1C	-3.97684
CN(C)S(=O)(=O)c1cccc(C(=O)NN/C=C2/C(=O)[N-]C(=S)NC2=O)c1	-3.97684
CC(=O)N(C)CC(=O)N[C@@H](CNc1ccnc(-c2nnn[n-]2)n1)CC(C)C	-3.97684
CC[C@H](N[C@H](C)c1ccccc1C(F)(F)F)c1cccs1	-3.97684
Cc1cncc([C@H](C)[NH2+][C@H](c2ccc(F)cc2)C2CCCC2)c1	-3.97684
CCCC[C@@H](CC)CC(=O)N[C@@H](c1ccccc1)c1ccncc1	-3.97684
CN1CCN(C(=O)c2ccc(Cl)cn2)[C@@H](C[NH3+])C1	-3.97683
CC(C)C1=C[C@@H]2C[C@@]3(C=O)[C@@H]4CC[C@@H](C)[C@H]4C[C@]2(C2=NO[C@@H](CO)C2)[C@]13C(=O)[O-]	-3.97683
CC1(C)O[C@@H]2[C@H](O1)[C@@H](O[Si](C)(C)C(C)(C)C)C=C1c3cc4c(cc3C(=O)N[C@H]12)OCO4	-3.97683
CCCCCC[C@H]1C(=O)O[C@H](C)[C@H](NC(=O)c2cccc(NC=O)c2O)C(=O)O[C@@H](C)[C@@H]1OC(=O)c1ccccc1	-3.97683
Cc1ccc(C(=O)Nc2cccc(Br)c2C#N)cn1	-3.97683
C[C@@H]1CN(S(C)(=O)=O)CC[C@@H]1NC(=O)C(=O)N1CC[C@H]2CC[N@H+](C)C[C@@H]21	-3.97683
C[C@H](C(=O)NCc1ccccc1)N1CCC(C(=O)N2CCCC2)CC1	-3.97682
COc1ccc(C(=O)Nc2cccc(Cl)c2OC)c(Br)c1	-3.97682
Cc1cccc(NS(=O)(=O)c2cc(C(=O)Nc3ccc(C)cc3C)ccc2C)c1	-3.97682
C[C@H]1[C@@H](NC(=O)c2c[nH]c(=O)cn2)CCCN1c1ccc(-c2nn[nH]n2)nn1	-3.97682
CC(=O)Nc1ccc(/C=N/NC(N)=S)cc1	-3.97681
CC[C@H](C)/C=C/C1=CC2=C(Cl)C(=O)[C@]3(C)O[C@@]4(O)[C@H](C)[C@@H](C)OC(=O)[C@H]4[C@H]3C2=CO1	-3.97681
C=CCc1cccc(C(C)C)c1NC(=O)[C@@H]1CCC(C)(C)C1	-3.97681
CCCn1ccc2cc(NC(=O)c3ccccc3OCC)ccc21	-3.97681
CCC[C@@H]1C[C@H](c2nc([C@H](C)c3ccccc3C)no2)CCO1	-3.97681
CC(C)C(=O)N[C@@]1(C)C[C@H](c2cccc(F)c2)O[C@@H]2C[C@H](C)CC[C@H]21	-3.97681
CN1CCN(c2cc(N3CCC(O)(CN4CCOCC4)CC3)ncn2)CC1=O	-3.97681
CCOc1ccccc1-c1cccc(C(=O)N(C)[C@H]2CC2(C)C)c1	-3.97681
Cc1ccc2c(c1)cc(C(=O)N1CCCC[C@H]1c1nc3c(c(=O)[nH]1)C[N@H+](C(C)C)CC3)n2C	-3.9768
O=C(/C=C/c1ccccc1)O[C@H]1C(=O)c2c(O)cc(O)cc2O[C@@H]1c1ccccc1	-3.9768
COc1cc(F)cc(C(=O)Nc2ccc(Br)cn2)c1	-3.9768
CCn1nc(C(=O)N2[C@@H]3CC[C@H]2[C@@H](NC(=O)COCCOC)C3)ccc1=O	-3.9768
O[C@H]1C[C@H]2C[C@@H](C1)C2	-3.97679
CC(C)C/C=C/C=C/C=C/C(=O)NC1=C[C@@](O)(/C=C/C=C/C=C/C=C/C(=O)NC2=C([O-])CCC2=O)[C@@H]2O[C@H]2C1=O	-3.97679
CC1=C/C=C\C(C)=C/C[C@@H](C)NC(=O)/C(CC(C)C)=C\C(C)=C/C=C\C=C/[C@](C)(O)[C@H](O[C@H]2OC[C@H](O[C@@H]3CC[C@@H]([NH+](C)C)[C@H](C)O3)[C@@H](O)[C@@H]2N)/C=C/C=C\1	-3.97679
C[C@H]([NH3+])C(=O)N1CCC[C@H]1C(=O)[O-]	-3.97679
Cc1cccc(CNC(=O)c2ccc(C)c(S(=O)(=O)Nc3cccc(C)c3C)c2)c1	-3.97679
COc1cc(Cl)c(C)cc1NC(=O)[C@H](C)S[C@@H](C)c1ccccc1	-3.97679
C[C@@H]1[C@H]2CC[N@@H+]1[C@]1(C)C[C@H]3CCN(C3)[C@H]1CO2	-3.97678
Cc1[nH]nc2c1sc(=O)c1c(N)cc(F)nc12	-3.97678
Cc1nc(C[C@H](NCc2ccc3ncccc3c2)c2ccc(Cl)cc2)cc(=O)[nH]1	-3.97678
CCOc1nc(-c2ccc(C)cc2)ccc1-c1noc(-c2ccco2)n1	-3.97678
CC(C)N(Cc1ccccc1)[C@@H](CN(c1ccc(Oc2ccc(C(F)(F)F)cc2)cc1)S(C)(=O)=O)C(=O)NO	-3.97677
CC(C)C[C@H](NC(=O)CNC(=O)[C@H](C)NC(=O)[C@H](N)Cc1ccc(O)cc1)C(=O)NCC(N)=O	-3.97677
C=C1CC[C@@H]2[C@@](C)(CC[C@@H]3[C@]2(C)CC[C@@H]2C(C)(C)CC[C@@H](O)[C@]23C)[C@@H]1CNC(N)=[NH2+]	-3.97677
COc1cc(Br)cc(F)c1F	-3.97677
COc1ccccc1N1CCN(c2ncc(-c3cnccn3)c(-c3ccco3)n2)CC1	-3.97677
Cc1cc[nH+]c(N[C@H](c2ccc3c(c2)OCO3)c2c(C)[nH]c3ccccc23)c1	-3.97677
Cn1cc(Br)c(NC(=O)Cc2cccc(Br)c2F)n1	-3.97676
CN1C2(CCC2)COC[C@@]1(CO)CNC(=O)CN1CCC[C@@H](C(=O)[O-])C1=O	-3.97676
COc1c(Cl)cc(Cl)cc1[C@H](C#N)N1N=C(C)C[C@@H]1c1ccccc1	-3.97676
COC[C@H](C)NC(=O)NC(=O)C[N@H+]1CCCC[C@@H]1CCNS(C)(=O)=O	-3.97676
O=C([O-])C[C@H]1CCC[N@@H+](C[C@@H](O)c2ccc(-c3noc(-c4noc(C5CCCCC5)c4C(F)(F)F)n3)cc2)C1	-3.97675
COC(=O)C(C)(C)NC(=O)c1cnc(OC)c(Br)c1	-3.97675
CCN(CC(=O)N[C@@H]1CCS(=O)(=O)C1)C(=O)CNC(=O)CCC(C)C	-3.97675
CCSCCCc1nc2ccc(-c3ccccc3)cc2c(=O)[nH]1	-3.97675
CC[N@@H+]1CCC[C@@H]1CN1C[C@H](C(=O)NCc2cn(C)c(=O)[nH]c2=O)CC1=O	-3.97675
[H]/N=c1\cnc(CO)c2nc(Br)c(=[NH2+])c(C)c-2s1	-3.97674
CCOCc1cc(C[NH2+][C@@H]2COC[C@H]2Cc2cc(C)no2)ccc1OC	-3.97674
C=C[C@]1(C)CC=C2[C@@H](CC[C@H]3[C@@]2(C)CCC(=O)[C@@]3(C)CO)C1	-3.97674
CC(=O)N1CC2=C(C1=O)[C@H](c1ccc3c(c1)OCCO3)c1cn(C(C)C)c3cccc(c13)N2	-3.97674
CC(C)(C)OC(=O)N1CCO[C@H](COC(=O)Cc2cccc(Br)c2F)C1	-3.97674
CCOc1cc(C)ccc1NC(=O)N1CCS[C@H](c2ccccc2)C1	-3.97674
COc1cc(CN2CCc3nc4c(C)csc4c(=O)n3CC2)ccc1OC(C)C	-3.97673
C=C(C)[C@@H]1CC=C(C[NH+]2CCC3(CC2)C(=O)N(Cc2cccnc2)C(=O)N3CCc2ccccc2)CC1	-3.97673
CCCN([C@@H]1CCS(=O)(=O)C1)S(=O)(=O)CCCN1CC[NH+](C)CC1	-3.97673
COc1ccc(NC(=O)c2cc3cc4ccccc4nc3s2)cc1	-3.97673
CC(=O)N1CC[NH+](C[C@@H]2OC[C@@H](NC(=O)Nc3ccc(F)cc3F)[C@H]2O)CC1	-3.97671
C[NH+](C)[C@H]1CC[C@H](Nc2ncnc3sc4ccc(C(N)=O)cc4c23)CC1	-3.97671
COc1c([O-])cc2oc(-c3ccc(O)c(O)c3)cc(=O)c2c1OC	-3.97671
O=C(Nc1cncc(Cl)c1)C1CCN(C(=O)c2ccc(Cl)cc2)CC1	-3.97671
COCCOCCC(=O)N1CCN(c2nccnc2-c2nnn[n-]2)C[C@H]1C	-3.97671
Cc1ccc(C(=O)Nc2ccc(OCc3ccccc3)cc2)c(C)c1	-3.97671
C[N@H+]1CCN(CCNC(=O)C(=O)NCCCOC[C@H]2CCCO2)CC1(C)C	-3.97671
Cc1nc(NC(=O)N2C[C@@H]3C[C@H]4C[C@@H](C3)C[C@@H]2C4)oc1C	-3.97671
O=C1Nc2ccccc2/C1=N/O	-3.9767
Cc1nc(NC(=O)c2cn(C3CC3)c3cc(Cl)c(F)cc3c2=O)ccc1Br	-3.9767
Cc1cc(F)cc(C(=O)N(Cc2ccoc2)C2CCCCC2)c1	-3.9767
Cc1ccc(Cc2ccccn2)cc1NC(=O)N1[C@H](C)C[C@H]2CCCC[C@@H]21	-3.9767
C[C@@H](c1ccc(C(F)(F)F)cc1)N(C)C(=O)CCC1CCC1	-3.9767
CC[C@H](CC1CCCC1)C(=O)NCCc1csc(C(C)C)n1	-3.97669
FC(F)[C@H]1CC[C@@H]([NH2+][C@H]2CC[C@@H](OC3CCCC3)CC2)CC1	-3.97669
CCCNC(=O)O[C@@H]1CC[C@@]2(C)[C@@H](CC[C@H](O)[C@@H]2CC(=O)N2CCC(C)CC2)[C@]1(C)CO	-3.97668
CCOc1ccccc1C[NH2+][C@H]1CCC[C@@H](c2ncccc2C)C1	-3.97668
Cc1ccc(NC(=O)c2ccc(OCC(C)C)cc2)cc1C	-3.97667
CCC[C@@H]1C[C@@H](c2nc([C@@H]3CCCC(C)(C)C3)no2)CCO1	-3.97667
[H]/N=C1/CS(=O)(=O)[C@H](C)c2cc(c([O-])s2)CCO1	-3.97666
CCS(=O)(=O)NCCn1c(-c2ccccn2)nnc1N1CC[N@H+](CCOC)[C@H](C)C1	-3.97666
CC[C@H](C(=O)Nc1ccc(OC(F)(F)F)cc1)c1ccccc1	-3.97666
CC(C)CN1CC[NH+]([C@@H](C)C(=O)NCc2ccc(F)cc2)CC1	-3.97665
CC[C@H](C)[C@H](NC(=O)[C@H](Cc1ncc[nH]1)NC(=O)[C@@H](NC(=O)[C@@H]([NH3+])CCCNC(N)=[NH2+])[C@@H](C)O)C(=O)N[C@@H](Cc1ccccc1)C(=O)[O-]	-3.97665
C[C@@H](CC(F)(F)F)C(=O)N[C@H](c1cccc2ccccc12)C(F)(F)F	-3.97665
CCOC(=O)CN(C)C(=O)C[N@@H+]1CCC[C@@H](CNS(=O)(=O)C2CC2)C1	-3.97665
CC1=C2SC(N)=CSc3[nH]nc(c32)C(=O)C1=[OH+]	-3.97664
CCOC(=O)[C@H]1CCCN(S(=O)(=O)N2CCN(C)C[C@H](C(=O)OC)C2)C1	-3.97664
Cn1c(=O)[n-]c(=O)c2cc(S(=O)(=O)NC[C@@]3([NH+](C)C)CCSC3)cnc21	-3.97664
Cc1ccc(-c2cccnc2)cc1NC(=O)N[C@@H]1CCC[C@H](C)C1	-3.97663
COc1ccc([C@@H](NC(=O)[C@@H](C)SCc2ccccc2)C(C)C)cc1	-3.97663
CCSc1ccccc1C(=O)Nc1ccc(OCc2ccccc2)cc1	-3.97663
C[n+]1cccc(C(=O)NCCCCCNC(=O)c2ccc[n+](C)c2)c1	-3.97662
COc1ccc2c(c1OC)O[C@@H]1c3ccc4c(c3OC[C@@H]21)C=C[C@@]1(O4)O[C@H](C(=O)[O-])[C@@H](O)[C@H](O)[C@H]1O	-3.97662
C/C(=N\OC(=O)c1ccc(-c2ccccc2)cc1)C(C)(C)C	-3.97662
Nc1nc(N)c2c(OCC3CCN(S(=O)(=O)c4ccc(Cl)cc4)CC3)cccc2[nH+]1	-3.97661
CO[C@H]1C[C@@H](CC[C@@H](C)[C@H](O)[C@H](C)[C@H]2OC(=O)/C=C\C(C)=C\C[C@@H](O[C@H]3OC[C@@H](O)[C@@H](O)[C@H]3O)C[C@@H]3C=CC[C@H](C[C@@H](OC)[C@]4(CO4)[C@H](OC)C[C@@H](OC)[C@H]2C)O3)O[C@H](C)C1	-3.97661
C=Cc1ccc(C(=O)N2CCN(CC(=O)N(C)C)CC2)cc1	-3.97661
CN(CCCc1[nH]nc(N)c1-c1nnn[n-]1)C(=O)NCC[NH+]1CCOCC1	-3.97661
Cc1nc(-c2ccc(-c3noc(-c4ccc(Cl)cc4)n3)cc2)cs1	-3.97661
Cc1ccc(NC(=S)N[C@@H](C)c2ccc(C(C)(C)C)cc2)cc1	-3.97661
COCCCS(=O)(=O)NCC(=O)N1CCCC[C@@H]1CN1CCOCC1	-3.9766
O=C(NCCc1noc(C2CCC2)n1)[C@H]1CCCO1	-3.97659
CC[C@@H]1CC[C@H](C)N1C(=O)CCCCCO[C@@H]1CCC[C@@H](C)C1	-3.97659
COc1ccc2c(ccn2CCC(=O)N[C@@H]2CCCc3c2[nH]c2ccc(OC)cc32)c1	-3.97658
COc1c(O)c(OC)c(C(=O)/C=C/c2ccccc2)c(OC)c1OC	-3.97658
COC(=O)C1=C[C@H](OC(C)=O)[C@H](O)[C@H]2[C@@]3(C)C[C@H](c4ccoc4)O[C@@H](O)[C@H]3CC[C@]12C	-3.97658
CC(C)(CC(F)F)C(=O)N1CCC(CCc2ccccc2)CC1	-3.97658
COC(=O)c1cc(OC)cc(Oc2cc(C)cc([O-])c2C(=O)OC)c1[O-]	-3.97657
CC[C@H](C)Sc1ccc(NC(=O)Nc2cccnc2)c(C)c1	-3.97657
Cc1cc(C(=O)NC2CCCC2)ccc1NCc1ccc(C(F)F)cc1	-3.97657
Cc1ccnc(-c2ccc(NC(=O)CCc3ccc(C)c(Cl)c3)cc2)n1	-3.97657
CCCCSCCC(=O)Nc1cccc(-c2ncco2)c1C	-3.97657
O=C(CC1=CCCCC1)N1CC(c2cccc(C(F)(F)F)c2)C1	-3.97657
c1ccc(-c2[nH]c(-c3ccccc3)c3c2[C@H]2CC[C@@H]3CC2)cc1	-3.97656
CCOc1cc(N)c(Cl)cc1C(=O)NC[C@@H]1CN(Cc2ccc(F)cc2F)CCO1	-3.97656
C[C@H](NC(=O)CC1(C[NH3+])CCCCC1)c1ccc(-c2cccnc2)cc1	-3.97655
CCNC(=O)N[C@@H]1CO[C@@H]2[C@H]1OC[C@H]2n1nnnc1Oc1cccc(N(C)C)c1	-3.97655
O=C(N[C@@H]1CCCc2c1cnn2-c1ccccn1)C1CC1	-3.97655
Cc1cccc(NC(=S)OCCc2ccccn2)c1	-3.97655
CC(C)(C)OC(=O)N[C@@H](Cc1ccccc1)[C@@H](O)C[C@@H](Cc1ccccc1)C(=O)NCCc1ccccc1	-3.97655
CCc1nnc(N(C)CCNS(C)(=O)=O)n1C[C@@H]1CCS(=O)(=O)C1	-3.97655
O=C(c1cccc2c1OCCCO2)N1CC(S(=O)(=O)N2CC[NH2+]CC2)C1	-3.97655
CCCCCOc1ccc(-c2nc(-c3ccc(C(=O)N[C@H]4C[C@@H](O)[C@@H](O)NC(=O)[C@@H]5[C@@H](O)[C@@H](C)CN5C(=O)[C@H]([C@H](O)CC(N)=O)NC(=O)[C@H]([C@H](O)[C@@H](O)c5ccc(O)c(OS(=O)(=O)[O-])c5)NC(=O)[C@@H]5C[C@@H](O)CN5C(=O)[C@@H]([C@@H](C)O)NC4=O)cc3)cs2)cc1	-3.97654
N/C=N/c1nsc(N)[n+]1Cc1nccc(Br)n1	-3.97654
Cc1ccc(C(=O)Nc2nnc(-c3ccc([N+](=O)[O-])cc3)s2)cc1	-3.97654
CC[C@@](C)([NH2+]Cc1cc2c(C)cc(C)cc2[nH]1)c1nccs1	-3.97654
C[C@@H]1CN(C[C@@H](O)C[N@@H+]2CCCN(S(=O)(=O)C3CC3)CC2)C[C@H](C)O1	-3.97654
Cc1sc2nc(C)n(C3CCN(C(=O)c4cc(C(C)(C)C)[nH]n4)CC3)c(=O)c2c1C	-3.97653
C[C@H](C(=O)N1CCCC[C@H]1c1cccnc1)N1C(=O)/C(=C/c2cccs2)SC1=S	-3.97653
NC(=O)[C@@H]1CC[C@H](C(=O)N[C@@H]2CN(C(=O)c3cccc4cn[nH]c34)C[C@H]2O)C1	-3.97653
C[C@@H]1C[NH+](CCCNC(=O)N2CCO[C@H](CS(C)(=O)=O)C2)C[C@@H](C)O1	-3.97653
Cc1cnc(-c2nc(C3CCN(C(=O)COc4ccccc4F)CC3)no2)cn1	-3.97652
Clc1ccc(-c2noc(-c3cccc(Br)c3)n2)cc1	-3.97652
C[N@@H+]1CC[C@](O)(CNS(=O)(=O)c2ccc(S(=O)(=O)NC3CC3)cc2)C1	-3.97652
C[C@H]1[C@@H](NC(=O)C(F)(F)F)CCCN1C(=O)c1cnn(C[C@H](O)CO)c1	-3.97652
O=C(CN1CCN(C(=O)c2ccc(F)c(F)c2)CC1)NCCc1ccc(F)cc1	-3.97651
Cc1cccc(C)c1NC(=O)c1cc(-c2ccc(Cl)cc2)[nH]n1	-3.97651
CCOc1ccc(Cl)cc1CNc1ccc(C)cc1	-3.97651
Cc1ccc(-n2c(SCC(=O)Nc3ccc(F)cc3F)nc3c(=O)nc[nH]c32)cc1	-3.9765
Cc1c(Br)c2coc(=[NH2+])c(=O)n2c2nonc12	-3.97649
CCSc1nc(-c2ccccc2)c(NC(=O)C23C[C@H]4C[C@@H](C2)C[C@@H](C3)C4)s1	-3.97649
COC(=O)C1=CCCOc2oc3cc(C)cc(O)c3c(=O)c21	-3.97648
C[C@@]1(OC(=O)/C=C\c2ccccc2)C[C@H](O)[C@]2(O)C=CO[C@@H](O[C@H]3O[C@H](CO[C@@H]4O[C@H](CO)[C@H](O)[C@@H](O)[C@H]4O)[C@H](O)[C@@H](O)[C@H]3O)[C@H]21	-3.97648
COc1cc(C(=O)N2CC[NH+](C(C)(C)C)CC2)ccc1Br	-3.97648
CC1=CC[C@H]2C(C)(C)CCC[C@]2(C)[C@@]12CC[C@](C)(CC(=O)[O-])O2	-3.97648
Cc1ccc(C(C)(C)CC(C)(C)C)c(O)c1C(=O)[O-]	-3.97648
CC(C)[C@H](C(=O)Nc1ccccc1C(F)(F)F)c1ccc(Cl)cc1	-3.97647
CC[C@@H]1CCCC[C@H]1[NH2+][C@H](c1ccccc1)c1nccs1	-3.97647
CC(C)(C)c1ccc(NC(=O)C2=CCN(c3ncccn3)CC2)cc1	-3.97646
CC(=O)Nc1ccc(C(=O)N2CCC(c3nc(C)cc(-c4nccs4)n3)CC2)cc1	-3.97646
O=C(c1n[nH]c2c1CCCCCC2)N1CCCN(c2cccc[nH+]2)CC1	-3.97646
CC(C)OCCCNC(=O)Cc1ccc(B2OC(C)(C)C(C)(C)O2)cc1	-3.97645
CCN1CCCN(c2nnc([C@@H]3CCS(=O)(=O)C3)n2C[C@H](C)[N@@H+](C)C2CC2)CC1=O	-3.97645
C[C@H]([NH2+][C@H](CC(C)(C)C)c1ccc(Cl)cc1)c1ccccn1	-3.97645
Cc1ccc2cc(C(=O)Nc3ccc(OC(C)C)cc3)ccc2n1	-3.97645
OC[C@H]1O[C@@H](n2cnc3c(NC4CCCC4)nc(NC4CCCCCC4)nc32)[C@H](O)[C@@H]1O	-3.97644
[H]/N=C/OCCOCCc1ccc(N)c(Br)c1C	-3.97644
Cc1cc(N2C(=O)[C@@H]3[C@H]4CC[C@H](C(=O)C4)[C@@H]3C2=O)ccc1Cl	-3.97644
CCC(C)(C)CC(=O)NC1(c2cccc(C(F)(F)F)c2)CC1	-3.97643
CSC[C@H](C)C(=O)Nc1ccc2nc(C(C)(C)C)sc2c1	-3.97643
Cc1nc(-c2ccc(NC(=O)N3C[C@@H](C)C(F)(F)[C@@H](C)C3)cc2)cs1	-3.97643
CC(=O)N1CC(C(=O)N2CCC(N(C)c3nccnc3-c3nnn[n-]3)CC2)C1	-3.97643
CC[C@@H](O)c1ccc(OC)c(OC)c1	-3.97642
CCCc1ncc(-c2ccncc2)c([C@@H]2CCCN2C(=O)c2cc(C(C)C)no2)n1	-3.97642
COc1cc(I)ccc1C(=O)OCc1c(C)cccc1C	-3.97642
O=C(NCCC(=O)N1CC(S(=O)(=O)N2CC[NH2+]CC2)C1)c1ccsc1	-3.97641
CCCCc1ccc(NC(=O)Nc2ccc(N3CCCCC3)cc2)cc1	-3.97641
Cc1ccc([C@@H](C)c2noc(CC(C)(C)C(F)(F)F)n2)cc1	-3.97641
Cn1nnnc1CCCNC(=O)N1CC[NH+](CC(=O)NC2CCCCC2)CC1	-3.9764
Fc1cccc(N[C@@H](c2nnc(-c3ccccc3)o2)c2ccccc2F)c1	-3.9764
C/C(=C\CC/C(C)=C/Cc1occc1C)CC/C=C(\C)C(=O)[O-]	-3.97639
CCOC(=O)c1c[nH+]ccc1N1CCN(C(=O)C(=O)N2CCOCC2)CC1	-3.97639
Cc1c(C(=O)N2CCC[C@H]2c2ccccc2)oc2ccc(F)cc12	-3.97639
Cc1ccnc(-c2ccc(NC(=O)C[C@@H]3CCCc4ccccc43)cc2)n1	-3.97639
COc1ccc([C@@H]2C[C@@H](SCc3ccccc3)[C@H](C(=O)[O-])CN2S(=O)(=O)c2ccccc2)cc1	-3.97638
[NH3+]CCC[C@H]([NH3+])C(=O)N1CCCC1	-3.97638
Cc1cc(C)c(C#N)c(NCCCCCOC2CCCCC2)n1	-3.97638
CCc1ccc(NC(=O)Cn2c(=O)n(CCCCC(=O)Nc3ccc(C)cc3)c(=O)c3ccccc32)cc1	-3.97637
N#Cc1cc2c(Br)cc3ocnc3c2c(=[NH2+])o1	-3.97637
Cc1cccc(C(=O)Nc2cc(-c3ccccc3)nn2-c2ccccc2)c1	-3.97637
CC(C)[C@H]([NH3+])C(=O)N(CCC(N)=O)Cc1ccccc1	-3.97636
CCN(CC)C(=O)[C@]1(c2cccc(Cl)c2)C[C@@H]1C[NH3+]	-3.97636
CC[C@@H]1C[C@@H]2C(C)=C[C@@H]3CCCC[C@H]3[C@@]2(C)[C@]2(OC(=O)[C@](C)(O)OC2=O)O1	-3.97636
CCN(CC)c1ccc(/C=C2\SC(=O)N(Cc3ccc(Cl)cc3)C2=O)cc1	-3.97636
COCCNS(=O)(=O)c1ccc(C(=O)N2CCC(C[NH+]3CCN(C)CC3)CC2)cc1	-3.97636
Cc1noc2c1[C@H](c1ccccc1F)C1=C([O-])C[C@H](c3ccccc3)C=C1N2	-3.97636
C[C@@H](c1nc(-c2ccc(COc3ccccc3F)cc2)no1)C(C)(F)F	-3.97636
CSc1cccc(NC(=O)Nc2nc3c(C)cccc3s2)c1	-3.97636
O=C(Nc1ccccc1)c1ccc(CSc2nncc3ccccc23)cc1	-3.97636
NC(=O)/C=C/C(=O)NC(=O)Cc1ccccc1	-3.97635
Cc1ccccc1NC(=O)[C@H]1[C@H](C=C(Cl)Cl)C1(C)C	-3.97635
NCC(=O)NNC(=O)OCc1ccccc1	-3.97634
Cc1cc(Cl)cnc1NC(=O)[C@H](c1ccc(F)cc1)C(C)C	-3.97634
COC(=O)[C@@H]1CCC[C@@H]1S(=O)(=O)N1CCN([C@@H]2CCS(=O)(=O)C2)CC1	-3.97633
Cc1nc([C@H](C)Nc2ccc3oc(C(C)C)nc3c2)cs1	-3.97633
COc1cc(OC)c2c(c1CC=C(C)C)C[C@@H]1[C@H](C2)c2ccc(O)cc2OC1(C)C	-3.97632
Cc1ccc(-c2noc([C@H](C)[NH2+][C@@H](C)c3ccc(F)cc3F)n2)cc1F	-3.97632
Cc1ccc(Oc2ccc(NC(=O)c3cccnc3Cl)cc2)cc1	-3.97632
CCCCCCCCCCCCCCC/C=C/C=C/C=C/C=C/C(=O)[O-]	-3.97631
O=CN[C@H]1CCOC[C@H]1c1c(Br)sncc1=O	-3.97631
Fc1ccccc1-c1cncnc1	-3.97631
Cc1ccc2sc(NC(=O)c3cc(Cl)sc3Cl)nc2c1C	-3.97631
C[N@@H+]1CCN(C(=O)Nc2ccccc2F)[C@H](c2ccccc2)C1	-3.97629
C[C@@H](OC(=O)c1c(F)cccc1F)C(=O)c1ccc(C(C)(C)C)cc1	-3.97629
CC[C@H](c1ccccc1)N(CC(C)C)C(=O)NCc1ccco1	-3.97629
O=C(Cc1cccc(Br)c1)NC1CCN(Cc2cccc(I)c2)CC1	-3.97628
O=c1cc(C2CCCCC2)oc2ccc(OCCCCCC[NH+]3CCCCC3)cc12	-3.97628
CC(C)(C)OC(=O)N1C[C@H](F)C[C@H]1C(=O)Nc1ncccn1	-3.97628
CC(=O)c1cc(Br)ccc1NC(=O)CCc1ccc(Br)cc1F	-3.97628
COc1cccc([C@H]2NC(=O)N(C)C3=C2C(=O)N(CC(=O)N2CCOCC2)C3)c1OC	-3.97628
CCOc1cccc([C@H](C)NC(=O)Nc2ccc3c(cnn3C(C)C)c2)c1	-3.97628
Cc1ccc(O[C@H](C)C(=O)Nc2ccccc2-c2ccccc2)cc1	-3.97628
Nc1nc(F)c2ccn([C@H]3CC[C@@H](CO)O3)c2n1	-3.97627
CC(C)Oc1ncc(C(=O)N2CCC[C@](C)(c3ccccc3)C2)cc1Cl	-3.97627
CC(C)c1nc([C@@H](C)[NH2+]C[C@@H](C)Oc2ccc(F)cc2)cs1	-3.97627
[NH3+][C@@H](CC(=O)N1CCC(c2ccccc2)CC1)c1c[nH]c2ccccc12	-3.97626
Cc1c(Cl)cnc2c(O)[nH]c(CCO)c12	-3.97626
O=C(COc1cc(O)c2c(=O)cc(-c3ccccc3)oc2c1)N=C1N=CC=N1	-3.97626
Cc1ncnc(C)c1C(=O)Nc1ccc(Cl)cn1	-3.97626
CC(C)(C)c1n/c(=N/C(=O)C(=O)NCCCN2CCC[C@@H](C(N)=O)C2)s[nH]1	-3.97626
COc1cc(Br)cc(NC(=O)c2ccccc2Br)c1	-3.97625
C=CCc1cc(/C=N/c2ccccc2C(C)C)cc(OCC)c1O	-3.97625
Cc1c(Br)c(O)c(Br)c(C)c1NC(=O)c1ccccc1	-3.97625
COc1ccc(C)cc1NC(=O)[C@H](Sc1ccccc1)c1ccccc1	-3.97625
CC(C)[C@@H](CC(=O)NCCC(=O)N1CCC(c2ccccc2)([NH+](C)C)CC1)c1c[nH]c2ccccc12	-3.97624
C#CCN1CCN(c2ccc3c4c(cccc24)C(=O)N(C[C@H](O)Cn2c([N+](=O)[O-])cnc2C)C3=O)CC1	-3.97624
Cn1nnc(C(=O)N2[C@@H]3CC[C@H]2[C@@H](NC(=O)CC[C@@]2(C)CCC(=O)N2)C3)n1	-3.97624
COc1ccc(Cl)cc1/N=C/c1ccc(N2CCCCC2)cc1	-3.97624
CCC(CC)NC(=O)c1sc(-c2ccc(Cl)cc2)nc1C	-3.97623
Cc1[nH]c2ncnn2c(=O)c1CC(=O)N[C@H](C)c1ccc2c(c1)CCCC2	-3.97621
O=C(c1ccccc1F)N(c1ccc(F)cc1)C1CC[NH+](Cc2ccccc2F)CC1	-3.97621
O=C(NCCc1cc(Cl)c2c(c1)OCCO2)c1ccccc1C[NH+]1CCCC1	-3.9762
C[C@@H](c1cccc(Cl)c1)c1nc(Cc2cccs2)no1	-3.9762
CCN(CC(C)C)C(=O)c1ccc2nc(-c3ccccc3)oc2c1	-3.9762
CCC1(CO)COC(CCl)(CCl)OC1	-3.97618
Cc1cccc(C(=O)/C=C/c2cc(/C=C/C(=[OH+])[N-]O)n(C)c2)c1	-3.97618
Cc1cc2c3c([nH]c2cc1S(=O)(=O)Nc1cccc(C)c1C)CC(C)(C)CC3=O	-3.97618
CC(=O)N[C@H](CC(C)C)C(=O)N[C@@H]1CCN(c2cncc(-c3nnn[n-]3)n2)C1	-3.97618
COCC[N@@H+]1CC[C@@H](NC(=O)NCCNc2ccc(-c3nnn[n-]3)cn2)C1	-3.97617
Cc1c(N)c2c(c(O)c1Br)-c1snnc1OC2	-3.97616
O=C1CNC(=O)N1	-3.97616
[NH3+]CCNC(=O)c1ccc2c(c1)C(=O)c1cc(C(=O)NCC[NH3+])ccc1C2=O	-3.97616
Cc1cccc(COC(=O)Cn2nc(C)c(Br)c2C)c1	-3.97616
CC1=C(C(=O)Nc2ccccn2)[C@@H](c2ccc(Cl)cc2)C2=C([O-])C[C@@H](C)C=C2N1	-3.97616
C[C@H]1CCCC[C@@H]1N(C)C(=O)c1ccc(NC(=O)Nc2ccccc2)s1	-3.97616
Cc1ccnn1CCC(=O)N1CCC(C(=O)c2ccc3c(c2)NC(=O)CO3)CC1	-3.97615
CC(=O)N1Cc2ccccc2O[C@]2(CC[C@H](N(C)C(=O)c3ccc4c(c3)C[C@@H](C)O4)CC2)C1	-3.97615
Cc1cccc(C(=O)Nc2ccc(Cn3cncn3)cc2)c1I	-3.97615
COc1cc(/C(=N/OC(=O)OC(C)(C)C)c2ccc3ccccc3c2)cc(OC)c1OC	-3.97614
CCOc1cc(-c2ccc(C)cc2)[nH+]c2ccc(NC(=O)C3CC3)cc12	-3.97614
O=C(NCCNC(=O)[C@H]1CCC[NH2+]C1)c1cccnc1	-3.97613
CCCCC1(CCCC)[NH2+][C@@H](c2nc(-c3ccccc3)cs2)Cc2c1[nH]c1ccccc21	-3.97613
CCOC(=O)c1sc(-c2ccccc2)cc1NC(=O)CCC(C)(F)F	-3.97613
Cc1nc2ccc(F)cc2c(=O)n1CC(=O)NC1CC[NH+](Cc2ccccc2)CC1	-3.97613
N#CC(=O)Cc1cc(C(=O)NC=O)cc(Br)n1	-3.97612
Cc1ccc(Cl)cc1NC(=O)Cc1cc(F)ccc1Br	-3.97612
Cn1c(=O)c2c(ncn2CC(=O)N2CCN(Cc3c(F)cccc3Cl)CC2)n(C)c1=O	-3.97612
COc1cc(C)ccc1C(=O)OCc1ccc(B2OC(C)(C)C(C)(C)O2)cc1	-3.97611
Cc1ccc(C(=O)Nc2c(C)cccc2Br)c(C)c1	-3.97611
Cc1ccc([C@]2(C)CC[C@H](C(C)(C)O)OO2)cc1	-3.9761
COC(=O)c1ccc(NC(=O)CCc2cc3c(C)cc(=O)oc3cc2OC)cc1	-3.9761
O=C(OCc1ccc(I)cc1)c1ccc(Cl)cn1	-3.9761
C=CCCO[C@H](C)C(=O)Nc1ccc(S[C@H](C)CC)cc1C	-3.9761
Cc1cccc([C@@H](C)NC(=O)c2cc(C)n(-c3nccs3)c2C)c1C	-3.9761
CC[C@H](C)Sc1ccc(NC(=O)N[C@H]2CCSC2)c(C)c1	-3.9761
COc1ccc(-c2nc(C[N@@H+](C)Cc3ccc4ccccc4c3)co2)cc1	-3.97609
CCCCCCCCCC(=O)O[C@H](CCN1CC[NH+](CCOC(c2ccc(F)cc2)c2ccc(F)cc2)CC1)c1ccccc1	-3.97608
C[C@H](C(=O)N1CCC[C@@H]([C@]2(C)COC(=O)N2)C1)n1cnc(-c2nnn[n-]2)n1	-3.97608
COCCNC(=O)[C@H](CC(C)C)NS(=O)(=O)c1ccc(-c2nnn[n-]2)nc1	-3.97608
C[C@H](OC(=O)c1ccc(F)c(Cl)c1)c1ccc(Br)cc1	-3.97607
CC(C)CC[C@@H]1CCCCN1C(=O)Nc1ccc(Oc2cccnc2)nc1	-3.97607
CSCC[C@H](NS(=O)(=O)c1ccccc1)C(=O)NC[C@H](O)C(N)=O	-3.97606
CC[C@H](C)Oc1ccc(NC(=O)N[C@H]2CCCN(c3ccccc3)C2)cc1	-3.97606
CC(C)(C)C(=O)N[C@H](c1nccs1)C1CCN(C(=O)C2CC2)CC1	-3.97605
O=C(CCCC(=O)N1CCCC1)OCc1cc(Cl)ccn1	-3.97605
O=C1NC(=O)N2CCN(Cc3nnc(-c4ccc(-c5nnn[n-]5)cc4)o3)C[C@@H]12	-3.97605
CC(C)c1onc(-c2c(Cl)cccc2Cl)c1C(=O)NCCC1CC1	-3.97605
CS(=O)(=O)CCS(=O)(=O)N1CCC[C@H](CNC(=O)C(F)(F)F)C1	-3.97605
CC[C@@H](C)NC(=O)CCNC(=O)C(=O)N1CCC[C@H](C(=O)N2CC[NH2+]CC2)C1	-3.97605
COc1cc([C@H]2[C@@H]3C[C@H](C[C@@]2(O)CC(=O)c2ccccc2)OC3=O)oc(=O)c1	-3.97604
COc1cc(/C=C/C(=O)O[C@@H]2CC(=O)OC(C)(C)[C@@H]3CC(=O)[C@@]4(C)[C@@H](CC[C@]5(C)[C@@H](c6ccoc6)OC(=O)[C@@H]6O[C@@]645)[C@@]23C)ccc1O	-3.97603
C[C@H]1CCC(=O)O[C@@]23C(=O)N[C@@H](Cc4ccccc4)[C@@H]2[C@H](C)[C@@]2(C)O[C@H]2[C@@H]3/C=C/C[C@@](C)(O)C1=O	-3.97603
CCCC(CCC)C(=O)OC[C@]1(CO)C/C(=C\c2ccc(F)c(Br)c2)C(=O)O1	-3.97602
CCCCc1ccc(NC(=O)/C=C/c2ccc(Cl)c(Cl)c2)cc1	-3.97602
COc1cc2c(cc1CNC(=O)C(=O)NCC(=O)N1CC[NH2+]CC1)O[C@@H](C)C2	-3.97602
C[C@H]1C[N+](C)(C)CCO1	-3.97601
COC(=O)[C@@H](C)NC(=O)[C@H]1CN(C(=O)C2CC[NH2+]CC2)CCN1C(=O)C1CCCCC1	-3.97601
CC(C)CS(=O)(=O)CCNC(=O)c1ccc(=O)n(C)n1	-3.97601
O=C(Nc1cncc(Cl)c1)c1ccc(Br)cc1	-3.97601
Cc1cc(C)n(-c2ccc(C(=O)Nc3c(C)cccc3C(C)C)cc2)n1	-3.97601
CCc1ccc(N2C(=O)/C(=C\c3ccccc3)SC2=S)cc1	-3.976
C[C@H]1CCC[C@@H](C(=O)N(Cc2ccc(Cl)cc2)C2CC2)C1	-3.976
CCCN(C(=O)Nc1cccc(CCC(F)(F)F)c1)C(C)C	-3.976
COCC(=O)N1C[C@H]2COCCN2C2(C1)C[NH+](Cc1ccccc1F)C2	-3.97599
Cc1cc(C(=O)NC2(C#Cc3ccc(NC(=O)C4CC4)nc3)CCCCC2)on1	-3.97599
CN(c1ccccc1)c1nc(-c2ccccc2)nc2c(Cc3ccccc3F)cnn12	-3.97599
O=c1[nH]c(=S)[nH]c(Cc2ccccc2)c1Cc1c(O)ccc2ccccc12	-3.97599
CCCn1c(=O)c2[nH]c(-c3cc(OCC(=O)c4ccc(F)cc4)n(C)n3)nc2n(CCC)c1=O	-3.97599
CNS(=O)(=O)NCC(=O)N1CC[C@@H](C[N@H+](C)Cc2scnc2C)C1	-3.97599
Cc1ccc2nc(C(=O)Nc3c(C)cccc3Cl)ccc2c1	-3.97599
C=C1CC[C@]2(C)OC3=C(C(=O)C(C)(C)C(=O)C3(C)C)[C@H](C(C)C)[C@H]2[C@H]1[C@H]1CCCC1(C)C	-3.97598
COc1ccc(NC(=O)Nc2ccc(-c3c(C)sc4ncnc(N)c34)cc2)cc1	-3.97598
CC(C)c1ccc(NC(=O)C2CCN(C(=O)Nc3ccccc3)CC2)cc1	-3.97598
CC[C@H](C)C(=O)O[C@@H]1CC=CC2=C[C@H](O)[C@H](C)[C@H](CC[C@@H]3C[C@@H](O)CC(=O)O3)[C@@H]21	-3.97598
COC(=O)N1CCN(C(=O)c2ccc(I)cc2OC)CC1	-3.97597
Fc1cc(Br)c(F)cc1Br	-3.97596
O=C(CCOc1ccccc1)OCc1ccncc1Br	-3.97596
Cc1cc(C)cc(OCC(=O)Nc2c(C)cc3nc(/N=N/C(C)C)sc3c2C)c1	-3.97596
CC(C)(C)[C@H](NC(N)=O)C(=O)N1CCN(c2cncc(-c3nnn[n-]3)n2)CC1	-3.97596
Cc1ccccc1NC(=O)COc1c(Cl)c(C)c(Cl)c(C)c1Cl	-3.97595
CCCN(CCC)S(=O)(=O)c1ccc(NC(=O)[C@@](C)(O)C(F)(F)F)cc1	-3.97594
O=C(Cc1cccc(Br)c1F)OCc1ccc(Br)cc1	-3.97594
O=C(c1sccc1Cl)N1CC[C@@H]1c1ccc(Cl)cc1	-3.97594
Cc1cc(-c2cnc(NC3CC3)nc2C2CCN(C(=O)c3ccnn3C)CC2)on1	-3.97593
CC[C@H](C)[C@@H](NC(=O)C[C@H](c1cc2c(cc1O)OCO2)c1coc2ccccc2c1=O)C(N)=O	-3.97592
O=C(Nc1cccc(-c2n[nH]c(C3CC3)n2)c1)c1cccc2ccccc12	-3.97592
[H]/N=c1\[nH]c(=O)nccc2c(C)c(s1)SN=C2F	-3.97591
COC(=O)c1cccc(Br)c1NC(=O)c1ncc(C)cc1Br	-3.97591
Cc1ccc(F)cc1NC(=O)C1CCS(=O)(=O)CC1	-3.97591
C[N@@H+]1CCC[C@H]1C(=O)N1CCN(C(=O)C(=O)N2CC[C@H](OC(F)F)C2)CC1	-3.97591
COc1ccc(-c2c3oc4c([O-])c(O)ccc4c3nc3c2c(O)nn3C2CCCCCC2)cc1	-3.9759
CC1=C/C(=C/[C@@H](C)CCC/C(C)=C/CC/C(C)=C/CC[C@@H]2CCOC2)OC1=O	-3.9759
O=C1N=C(c2cnccn2)N([N-]S(=O)(=O)c2ccccc2)C1=O	-3.97589
COc1ccc(CC[NH2+]C[C@H](O)c2ccc(O)cc2)cc1OC	-3.97589
CC(=O)OC[C@@]12[C@@H](OC(C)=O)C[C@@H](C)[C@](C)([C@@H]3C[C@@H]4C[C@H](O)O[C@@H]4O3)[C@H]1CCC[C@]21CO1	-3.97589
O=C(Nc1ccc(O)cc1)c1cc2ccccc2oc1=O	-3.97589
Cc1ccc(C(=O)Nc2ccc(-n3c(C)ccc3C)cc2)cc1	-3.97589
CCCOCc1ccccc1C[NH2+][C@H](CC)c1cccc(F)c1	-3.97589
CC(C)OCc1ccccc1C[NH2+][C@@H](C)CCCC(F)(F)F	-3.97589
CCc1cc(N2CCOCC2)nc(C2CCN(S(=O)(=O)CC)CC2)n1	-3.97588
COc1ccc(CC(=O)NCc2cnc(C)nc2-c2cn(C)c3ccccc23)cc1OC	-3.97588
NS(=O)(=O)c1ccc(OCCN2CCN(C(=O)[C@@H]3COc4ccccc4O3)CC2)cc1	-3.97588
Cc1ccccc1[C@@H](C)Nc1cccc(OCCCC#N)c1	-3.97588
COc1ccc(CN2C(=O)N[C@H](CC(=O)[O-])C2=O)cc1	-3.97587
COCCc1ncc(C[N@H+]2CCC[C@@H](c3cc(=O)nc(N4CCCCC4)[nH]3)C2)cn1	-3.97587
CCOC(=O)CN(C(=O)CN1C(=O)C(NC(=O)Nc2ccccc2)=C([O-])N(c2ccccc2)c2ccccc21)c1ccccc1	-3.97587
CC1=C[C@@H]2[C@@]3(O)[C@H](C)C[C@]4(O)[C@H]([C@H]3C=C(CO)C[C@]2(O)C1=O)[C@]4(C)CO	-3.97587
Cn1nc(C(C)(C)C)cc1C(=O)N1CCC[C@@]2(C1)NC(=O)c1ccccc1N2	-3.97587
C[C@H](C(=O)Nc1ccc2ccc(Cl)cc2n1)c1cccs1	-3.97587
Cc1c(C(=O)Nc2ccc(Oc3ccccc3)cc2)oc2ccccc12	-3.97587
CCCC[C@H]1CCC[C@@H]1NC(=O)Cc1c(C)nn(-c2ccccc2)c1C	-3.97587
CCCCc1ccc(NC(=O)COc2ccc([C@@H](C)CC)cc2)cc1	-3.97587
N#Cc1nc(N2CCCCC2)c(N)c(N2CCOCC2)n1	-3.97586
CCCCNS(=O)(=O)c1ccc2c(c1)nc(CCCC)n2Cc1ccc(-c2ccccc2C(=O)[O-])cc1	-3.97586
CC1=C2C(=CC(C)(C)[C@H]2O)[C@H](O)[C@@](C)(O)C12CC2	-3.97586
CCSCc1cccc(NCc2ccc(-c3ccn[nH]3)o2)c1	-3.97586
C[C@@H]1C[C@@H](C(F)(F)F)CCN1C(=O)Nc1ccc(Cl)cc1Cl	-3.97586
C[C@H]1CN(C(=O)CN2CC[NH+](Cc3ccccc3)CC2)CC[NH2+]1	-3.97585
Cc1[nH+]ccn1CCCNC(=O)[C@@H]1[C@@H]2C(=O)Nc3ccccc3C(=O)[C@]12C	-3.97585
CCCCCCCCSc1cc(-c2ccccc2)c(-c2ccccc2)nn1	-3.97585
COCCCN1C(=O)C(=O)/C(=C(/[O-])c2ccc3c(c2)C[C@H](C)O3)[C@H]1c1ccc(C(C)C)cc1	-3.97585
Cn1cc(Br)c(NC(=O)c2ccc(C(F)(F)F)cc2Cl)n1	-3.97585
CC(C)(C)OC(=O)N1CSC[C@H]1C(=O)Nc1ccccc1N1CCOCC1	-3.97585
C[C@H](Oc1ccc(-c2ccccc2)cc1)C(=O)N1CCOc2ccccc2C1	-3.97585
Cc1ccccc1CNC(N)=[NH2+]	-3.97583
CC1=CC(=O)[C@@H]2CC(=O)[C@@H]3[C@](C)(C[C@]45OC(=O)C[C@@]3(C)[C@@]4(C)CC[C@]34C[C@@H](C)[C@@H](O)[C@H](CN35)O4)[C@@H]2C1	-3.97583
COC(=O)c1ccc(NC(=O)c2c(I)cnn2C)cc1Cl	-3.97583
Cc1c2onnc2c(Br)c2cc(N)cc(=O)n12	-3.97582
O=C(c1ncc(Br)cc1F)N1CCN(Cc2c(F)cccc2Cl)CC1	-3.97582
FC(F)(c1ccnc(Cl)c1)N1CCC[C@]2(C[C@H](OCC3CCCC3)CO2)C1	-3.97582
CCCC(=O)NCC(=O)N(C)[C@@H]1CC[N@@H+](Cc2ccccc2)[C@H](C)C1	-3.97581
C[NH+]1CCC(N[C@@H]2CO[C@H](CNC(=O)N3CCOCC3)[C@@H]2O)CC1	-3.97581
C[C@@H](S[C@H]1CO[C@H](c2ccc(C(=O)Nc3nccs3)cc2)OC1)[C@](O)(Cn1cncn1)c1ccc(F)cc1F	-3.97581
CN(CC1CCC1)C(=O)Nc1ccc(Cl)c(C(F)(F)F)c1	-3.97581
C[C@@H]1C[NH+](CCCNC(=O)[C@@H]2[C@@H](c3cnn(C)c3)N(C)C(=O)[C@@H]2O)C[C@@H](C)O1	-3.97581
Cc1cncc(NC(=O)c2ccnn2C)c1	-3.9758
CC[C@H](NC(=O)c1cccc(S(=O)(=O)Nc2ccc(C)cc2)c1)c1ccccc1	-3.9758
COc1ccc(C(=O)O[C@@H]2C[C@@H](Cc3ccccc3)OC2=O)cc1OC	-3.97579
Cc1ncsc1C(=O)OCc1ccc(Br)cc1F	-3.97579
C=C(C)C[C@@H]([NH2+][C@H](C)c1ccco1)c1ccccc1	-3.97579
C[C@@H](NC(=O)C[C@H](NC(N)=O)c1ccccc1)C(=O)N1CCS(=O)(=O)CC1	-3.97579
COc1ccc(CCn2c([S-])nnc2-c2ccc(C(C)(C)C)cc2)cc1OC	-3.97579
CCCCN(C(=O)Cc1csc([C@H](C)OCC)n1)[C@@H](C)c1ccccc1	-3.97579
CCCC[C@@H]1CCC[C@H]1[NH2+][C@@H](C)c1cccc(NC(C)=O)c1	-3.97579
CN(C)S(=O)(=O)N(C)CC(=O)NCCCn1cc(Br)cn1	-3.97578
Cc1cccnc1CNC(=O)N1CCCCC[C@H]1c1ccc(Cl)cc1	-3.97578
CCC(CC)CN(CC)C(=O)Nc1ncc(C(C)(C)C)s1	-3.97578
CCCCCCCCCCCCC/C=C/[C@@H](O)[C@H](CO[C@@H]1O[C@H](CO)[C@H](O[C@H]2O[C@H](CO)[C@H](O)[C@H](O)[C@H]2O)[C@H](O)[C@H]1O)NC(=O)CCCCCCCCCCCCCCCCCCCCCCCC	-3.97577
Cc1cc2ncc(C(=O)N(C)c3ccc(Br)cn3)cn2n1	-3.97576
COC(=O)[C@@]12C[C@@H]3C[C@@H](C[C@@]([NH3+])(C3)C1)C2	-3.97575
Nc1ccc([N+](=O)[O-])cc1S(N)(=O)=O	-3.97575
Cc1ccc(Br)c(NC(=O)c2cnn(C)c2)c1	-3.97575
COc1cc(F)ccc1CC(=O)Nc1ncc(Br)c(C)n1	-3.97575
Cc1ccc(OC(F)F)c(CNC(C)(C)c2ccccc2F)c1	-3.97575
Cc1ccc(-c2csc(N=C(N)N)n2)n1C	-3.97574
COc1cc2c3c(n(CCC[NH2+]CCC[NH2+]CCC[NH3+])c(=O)c2cc1OC)-c1cc2c(cc1C3=O)OCO2	-3.97574
CC[C@](O)(C(=O)NCCc1ccccc1)c1ccccc1	-3.97574
CO[C@H]1/C=C/CC/C=C/C(=O)O[C@H]([C@H](C)C(=O)CCCC2CC(=O)NC(=O)C2)/C(C)=C\[C@@H](C)[C@@H]1O	-3.97574
Cc1nn(C)c2ncc(C(=O)OCc3c(F)cccc3Br)c(Cl)c12	-3.97574
O=C([C@H]1COCCN1CC(F)F)N1CCC(N2CCCS2(=O)=O)CC1	-3.97574
CCOC(=O)c1c(-n2cccc2)c2ccccc2n1Cc1ccccc1	-3.97574
Cc1nc(C(C)(C)[NH3+])c2scc(N)c2c1Br	-3.97573
C=CC(=O)N(CC(=O)N[C@@H](Cc1ccc(C)cc1C)B(O)O)c1ccccc1F	-3.97573
c1ccc([C@@H]([NH2+]Cc2ccnc(OC3CCCC3)c2)C2CC2)cc1	-3.97573
CC[NH+](CC)C[C@@H](O)COc1cccc(N2C(=O)/C(=N/c3cccc(C(F)(F)F)c3)c3ccccc32)c1	-3.97572
Cc1cccc(NC(=O)[C@H](C)Oc2ccc(C(C)(C)C)cc2)c1C	-3.97572
CCCCCN(C(=O)Cc1ccc(C(C)=O)cc1)[C@H](C)CCC	-3.97571
CCN1C(=O)[C@@H]2CN(C(=O)[C@@](C)(O)Cn3c(C)cccc3=O)CCN2C1=O	-3.97571
COC(=O)C[N@H+]1CC2(CCCC2)c2cc3c(cc2[C@H]1C)OCCO3	-3.97571
O=C(c1ccc(I)c([N+](=O)[O-])c1)c1ccc(I)c([N+](=O)[O-])c1	-3.9757
COc1cccc(-c2nc3c(s2)CN(CCOc2ccc(NC(C)=O)cc2)CC3)c1	-3.9757
CC(=O)[C@]1(C)[C@H]2CC[C@H](C)C[C@@H]2[C@H](Cl)[C@@H](O)[C@@]1(C)O	-3.9757
COCCOC[C@]1(C[NH2+]Cc2cccc(OC)c2)C[C@@H](O)[C@@H](O)C1	-3.9757
Cc1cccc(C(=O)N(c2ccc(F)cc2)C2CC[NH+](Cc3ccc(F)cc3)CC2)c1	-3.9757
CCc1nc(NC(=O)C(C)(C)c2ccccc2Cl)sc1C	-3.9757
C[C@@H]1CCCC[C@@H]1N(C(=O)c1ccccc1Cl)C1=NC(C)(C)CS1	-3.9757
CC(C)N(CCCNC(=O)CN1CC[NH+](C[C@@H](C)O)CC1)S(C)(=O)=O	-3.9757
Cc1ccc(F)cc1NC(=O)[C@@H](C)Oc1cccc2ccccc12	-3.9757
CS/C(=N\c1cccc([C@@H]2CN3CCSC3=[NH+]2)c1)Nc1ccc(F)cc1	-3.97569
CC[C@H](c1cccc(Br)c1)[C@H](C(=O)[O-])c1ccc(OC)cc1	-3.97569
CC(C)Oc1ccc(CC[C@@H](C)[NH2+][C@@H](C)c2nccs2)cc1	-3.97569
CCc1[nH]nc(C(=O)N2C[C@@H](c3cccc(F)c3)[C@@H]3[NH2+]CCCCC[C@H]32)c1C	-3.97568
N#C[C@H]1CCC[C+]1[N-]C(=O)c1ccc(Cl)nn1	-3.97568
CC(C)CNC(=O)CCC(=O)O[C@H]1O[C@@H]2O[C@@]3(C)CC[C@@H]4[C@H](C)CC[C@H]([C@H]1C)[C@@]24OO3	-3.97567
CCCCN(Cc1ccccc1F)C(=O)Nc1ccc(C)cc1C	-3.97566
Cc1ccc(NC(=O)c2ccc(Cl)c(Cl)c2)cc1	-3.97566
CC(F)(F)c1ccccc1NC(=O)N1CC(C)(C)[C@H]2CCC[C@@H]21	-3.97566
Cn1nc(-c2ccc3ccccc3c2)cc1[C@H]1C[N@@H+]2CC[C@H]1C[C@H]2CNS(=O)(=O)c1cccs1	-3.97565
Cc1ccc(NC(=O)c2cccc(C(F)(F)F)c2)cc1NC(=O)c1ccc2nccnc2c1	-3.97565
COc1ccc(-c2noc([C@H]3CN(S(=O)(=O)c4cccc(Cl)c4)CCO3)n2)cc1	-3.97565
CCCCC(=O)O[C@@H]1C=C[C@]2(C)[C@@H]([C@H]1C)[C@H](OC(C)=O)[C@@]1(O)[C@H](/C=C(/C)CC[C@H]2OC(C)=O)OC(=O)[C@H]1C	-3.97565
[H]/N=c1\cnc2cc(csc(C=O)n1)C=C(Br)S2	-3.97565
COc1ccc2c(c1)CCC[C@H]2N(C)C(=O)Nc1c(C)cccc1C(C)C	-3.97565
O[C@@H]1C[N@H+](Cc2ccccc2)C[C@@H]1O	-3.97564
COc1cc(C)ccc1C(=O)Nc1ccccc1Br	-3.97564
COc1ccsc1[C@@H](C)[NH2+][C@H](c1ccc(Cl)cc1)C1CC1	-3.97564
FC(F)(F)c1cnc(CC=Nc2ccccc2Cl)c(Cl)c1	-3.97563
C[NH+]1CCN(C(=O)c2ccc(NC(=O)C(=O)NCCCNC(=O)[O-])cc2)CC1	-3.97563
O=C(Nc1ccc(Oc2ccccc2)cc1)N[C@H]1CO[C@@H]2[C@H]1OC[C@H]2OC(=O)Nc1cccc(C(F)(F)F)c1	-3.97562
[H]/N=c1\cnc(C)c2sc(N)c(Br)nc-2ccs1	-3.97562
CC[C@@H]1C[C@H](C)CN1C(=O)Nc1ccc(Cl)cc1Cl	-3.97562
COC(=O)C[C@H](c1oc(C[N@@H+]2CCc3cc(OC)c(OC)cc3[C@@H]2c2cc(OC)c(OC)c(OC)c2)cc(=O)c1[O-])c1cc2ccccc2[nH]c1=O	-3.97561
CCCCc1ncc(/C=C2/C(=O)[N-]C(=O)N2CCCC)n1Cc1ccc(-c2nnn[n-]2)cc1	-3.97561
CCCCCCCCCCCCCC(=O)NCc1ccco1	-3.97561
CN(C[C@@H]1CCN(C(=O)CO[C@H]2CCOC2)C1)c1ccc(-c2nnn[n-]2)nn1	-3.97561
CCOc1ccc([C@H]2CCCN2C(=O)Nc2scnc2C(C)C)cc1	-3.97561
C[C@@H](S[C@H](C)c1nc(-c2ccccc2)no1)c1cccnc1	-3.97561
CCC(=O)N[C@H]1CCC[NH2+]C1	-3.9756
CC(C)c1cc(/C=C2\Sc3ncccc3C2=O)c(Br)cc1O	-3.9756
Cc1ccc(C)c([C@@H](C)N(C)CC(=O)Nc2c(C)cccc2C)c1	-3.9756
CCC[C@@H](C(=O)Nc1nc2ccc(F)cc2s1)c1ccccc1	-3.97559
C[C@H](O)C[NH+]1CCC(CN(C)S(=O)(=O)c2ccc(-c3nnn[n-]3)nc2)CC1	-3.97559
COc1ccc(OC)c(C(=O)N2CCN(Cc3ccc(C)cc3)CC2)c1	-3.97558
C[C@H](CNC(=O)c1ccc(C(N)=O)nc1)N(C)c1cnc(-c2nnn[n-]2)cn1	-3.97558
CC[C@H](C)[NH+]1CCN(C(=O)NCCN2CCN(S(C)(=O)=O)CC2)CC1	-3.97558
C[C@@H](C(=O)NC1CC1)N1CC[NH+](CC(=O)N(C)Cc2ccc(F)cc2)CC1	-3.97557
O=C(CCCCCCC(=O)NCCC[NH2+]CCC[NH2+]CCC[NH2+]CCC(c1ccccc1)c1ccccc1)NO	-3.97557
Cc1ccc(N2C(=O)C([O-])=C(C(=O)C3CC3)[C@H]2C2CCCCC2)cc1	-3.97557
O=C(/C=C/c1ccccc1)Nc1ccc(-n2nnn(CC(=O)N3CCOCC3)c2=O)cc1	-3.97557
COC(=O)c1cnc(NC(=O)c2ccc(Oc3ccccc3OC)cc2)c(Br)c1	-3.97556
Cc1[nH]c2ccc(OCc3nc(C)c4ccccc4n3)cc2c1C	-3.97556
O=C(Cc1c(Cl)cccc1Cl)Nc1ccccc1Br	-3.97556
CC(C)(C)n1cnc2cc(NC(=O)c3ccc(Cl)cc3)ccc21	-3.97556
O=C(Cn1cc(Br)c(=O)[nH]c1=O)N1CC[C@@H]([N@H+]2CC[C@@H](O)C2)C1	-3.97556
COc1ccc2oc3cc(O)c(OC)c(OC)c3c(=O)c2c1	-3.97555
CC[C@@H](C)Sc1ccc(NC(=O)[C@@H]2CCc3cccc(O)c32)c(C)c1	-3.97555
O=C(Nc1ccccc1CCC(F)(F)F)c1cccc2cc[nH]c12	-3.97555
CC1=C([NH3+])C=Cc2nsc(c2C)C=NC([NH3+])=C1	-3.97554
CC1(C)CC(=O)c2c(O)cc(OCC(=O)NCC(=O)c3ccccc3)cc2O1	-3.97554
Cc1nn(-c2ccccc2)c(C)c1CNC(=O)CC/C=C\c1ccccc1	-3.97554
COc1ccc(C(=O)N2CC[NH+](C)CC2)cc1NC(=O)NC[C@](C)(O)CO	-3.97554
O=C(Nc1ccc([C@@H](O)[C@@H]2COCC(=O)N2Cc2ccncc2)cc1)c1cccs1	-3.97553
N#CC1(CCC[NH+]2CCC(O)(c3ccc(Cl)cc3)CC2)c2ccccc2C=Cc2ccccc21	-3.97553
Cc1cc(-c2cnc(C(C)C)nc2-c2ccc(CNC(=O)CC[C@H]3CCCO3)cc2)on1	-3.97553
[NH2+]=c1nc2oc(c1Br)NC[C@H]1CC[C@H](C1)OC2	-3.97553
CC(C)(C)[C@@H](NC(N)=O)C(=O)N[C@H]1C[C@H](Nc2cc[nH+]cc2-c2nnn[n-]2)C1	-3.97553
CC(C)[C@@H](NC(=O)c1ccc(F)c(F)c1F)C(=O)N1CCCCC1	-3.97552
Cc1cc(C(=O)N2CCC(O)(Cn3ccc4cc[nH+]cc43)CC2)c(=O)[nH]c1C	-3.97552
Cc1c(OC[C@H](CO)CC[NH3+])ccc(N)c1Br	-3.97552
C[C@@H](CNS(=O)(=O)Cc1cccc(-c2nnn[n-]2)c1)N1CC[NH+](C)CC1	-3.97552
C=CCn1c(-c2ccccc2)c(Cc2c(O)ccc3ccccc23)c(=O)[nH]c1=S	-3.97551
COc1ccc(S[C@@H](C)C(=O)Nc2ccc(Cl)cc2C)cc1OC	-3.97551
CCO[C@H]([C@H](C)[C@H]1O[C@@]2(CC[C@@](C)([C@H]3CC[C@@](C)([C@@H]4O[C@@H]([C@H]5O[C@@](O)(CO)[C@H](C)C[C@@H]5C)C[C@@H]4C)O3)O2)C[C@H](O)[C@H]1C)[C@H](C)C(=O)[O-]	-3.9755
COc1ccc2cc(C[N@@H+]3CCc4c(nc(-c5ccncc5)[n-]c4=O)C3)c(OC)nc2c1	-3.9755
CC[NH2+][C@@H](c1cccc(C)c1)c1ccc(C(=O)OC)o1	-3.97549
CCOCCCNc1ncc(-c2ccnc(N3CCCC3)n2)c(-c2ccco2)n1	-3.97549
CCOc1ccccc1N1CCN(CCn2ncc(N3CCN(C(=O)c4ccco4)CC3)c(Cl)c2=O)CC1	-3.97549
O=C([N-]c1nc(C(F)(F)F)n[nH]1)[C@H]1CC(=O)N([C@H]2CCS(=O)(=O)C2)C1	-3.97549
CCCCc1ccc(Nc2ncnc3c2cnn3-c2cccc(C)c2)cc1	-3.97549
O=C(C[C@@H](CCCC1CCCCC1)c1nc(C(=O)[N-]S(=O)(=O)c2ccccc2)no1)NO	-3.97548
CC(=O)N[C@H](C)C(=O)N[C@H](C)C1CCN(c2nccnc2-c2nnn[n-]2)CC1	-3.97548
Cc1ccc(CN(C)C(=O)/C=C\c2ccc(-c3ccccc3F)o2)o1	-3.97548
CNC(=O)c1ccc(CS(=O)(=O)N2CCN(C)C[C@H](C(=O)OC)C2)cc1	-3.97547
COc1cc(Cl)c(Cl)cc1NC(=O)[C@@H](C)C(C)(C)C	-3.97547
CCCCS[C@H](C)C(=O)Nc1ccc2nc(N3CCCC3)sc2c1	-3.97546
CCOC(=O)c1cc(C(=O)c2cc(OC)ccc2N)nn1CC	-3.97545
Cc1sc(/N=C/NC=O)nc2[nH+]c(C=O)cc1-2	-3.97545
COc1ccc(CCOC(=O)[C@@H]2CSCN2C(=O)OC(C)(C)C)cc1	-3.97545
COc1ccc(S(=O)(=O)N2CCOCC2)cc1C(=O)NC[C@H](O)[C@@H](C)O	-3.97545
COC(=O)c1ccc(C)c(NC(=O)c2cccc(Oc3ccccc3)c2)c1	-3.97544
CCOc1ccc(N2C(=O)/C(=C\c3cccs3)SC2=S)cc1	-3.97544
CCCC[N@@H+](Cc1csc(C(=O)OCC)n1)[C@H](C)c1ccc(C)o1	-3.97544
CCO[C@](C)(CC)C(=O)Nc1ccc(OCc2ccccc2)c(C)c1	-3.97544
O=C1/C(=C\c2ccc(F)cc2)CC/C1=C\c1ccc(F)cc1	-3.97543
C=CC[C@H](C)[C@H](C)[NH2+]C[C@@H]1CCC[C@@H](C(F)(F)F)C1	-3.97543
CNS(=O)(=O)c1cc(NC(=O)C(=O)N2CCn3c(n[nH]c3=O)C2)ccc1C	-3.97543
COc1c2c(c(S(=O)(=O)N3CCCC[C@@H]3CCO)c3c1C(=O)N(C)CC3)OCO2	-3.97542
CN(C)c1cc(CCNC(=O)C2CCN(S(C)(=O)=O)CC2)nc(-c2ccccn2)n1	-3.97542
C[C@H]1CCC[C@@H](OCC(=O)Nc2ccc(Oc3ccc(F)cc3)nc2)C1	-3.97542
C[C@H](NS(=O)(=O)CCCS(=O)(=O)N1CCN(C)C(=O)C1)C(C)(F)F	-3.97542
Cc1c(C(=O)NCCC23C[C@H]4C[C@@H](C2)C[C@@H](C3)C4)oc2c(Cl)cccc12	-3.97542
CC(C)CN1CCO[C@@H](CNC(=O)C(=O)N2CCC[C@@H](S(C)(=O)=O)C2)C1	-3.97542
O=C(CCCCC[NH+]1CCCCC1)NCCc1c2c(n3ccccc13)CCCC2	-3.97541
COC(=O)C1=C2[C@@H](CCC[C@@]2(C)C(=O)OC)c2cc(C(=O)OC)ccc21	-3.97541
OCC(CO)OCn1cc(I)c2c(NO)ncnc21	-3.97541
CS(=O)(=O)N[C@@H](C(=O)N1CCC[C@H]1c1ncc(-c2ccc(-c3ccc(-c4cnc([C@@H]5CCCN5C(=O)[C@H](NS(C)(=O)=O)c5ccccc5)s4)cc3)cc2)s1)c1ccccc1	-3.97541
C[C@H](C(=O)N1CCN(c2ccc(C#N)cc2F)CC1)N(C(=O)OCC1c2ccccc2-c2ccccc21)C1CC1	-3.97541
O=C(Nc1cccc(Cl)c1)Oc1ccc2ccccc2c1	-3.97541
NS(=O)(=O)[C@@H]1CCC[N@H+](C[C@@H](O)COc2ccc(-c3nnn[n-]3)cc2)C1	-3.97541
CC[C@H](C)C(=O)O[C@H]1CCC=C2C=C[C@H](C)[C@H](CC[C@H]3C[C@@H](O)CC(=O)O3)[C@@H]21	-3.97541
C/C=C/C1=CC2=CC3=C(C(=O)CCCCC)C(=O)O[C@@]3(C)C(=O)C2=CN1[C@@H](CC(=O)[O-])C(=O)[O-]	-3.9754
CSc1nn(CCO)c2nc(C)[nH]c(=O)c12	-3.9754
COC(=O)[C@H](Sc1ccnc2ccccc12)c1ccccc1C	-3.9754
CCN1CC[NH+]([C@H]2CCN(C(=O)N[C@@H]3CCCN(S(C)(=O)=O)C3)C2)CC1	-3.9754
NC(=O)CSc1nc2ccc(NC(=O)c3ccccc3C(=O)[O-])cc2s1	-3.97539
CC(=O)O[C@@H]1OCC2=CC[C@H]3[C@]4(C)CC[C@H]5C(C)(C)CCC[C@]5(C)[C@H]4CC(=O)[C@]3(C)[C@H]21	-3.97539
CCOC(=O)/C=C/C1=C(C)C(=O)[C@]2(O1)C(=O)N[C@@](OC)(C(=O)c1ccccc1)[C@@H]2[O-]	-3.97539
C[N@H+]1CC[C@@]23CC[C@H](O)C[C@@H]2Oc2c(O)ccc(c23)C1	-3.97539
O=C(OCC[NH+]1CCCCC1)c1cn(-c2ccc(Cl)cc2Cl)c(-c2ccc(Br)cc2)n1	-3.97539
CCCCCCCc1nnc(SCC(=O)NC23C[C@H]4C[C@@H](C2)C[C@@H](C3)C4)n1CC	-3.97539
COc1ccc(/C(C)=C/c2nc([C@@H]3CCC(F)(F)C3)no2)cc1	-3.97539
O=C1CN(C(=O)NCC(=O)N[C@@H](Cc2c[nH]c3ccccc23)C(=O)O)c2ccccc2N1	-3.97538
CC1(C)OC(=O)C[C@@H]1C(=O)Nc1ccc2cc[nH]c2c1	-3.97538
CCOC(=O)N1C[C@H](CO)[C@@H](NC(=O)N[C@@H]2CC[N@@H+](C3CC[NH+](C)CC3)C2)C1	-3.97538
CCCCn1c2ccccc2c2cc[nH+]c(-c3cc(OC)c(OC)c(OC)c3)c21	-3.97537
Cc1ccc2c(CC(=O)Nc3ccc(OC(F)(F)F)cc3)coc2c1	-3.97537
CC[C@H](C)Oc1ccc(NC(=O)N(Cc2cccc(O)c2)CC2CC2)cc1	-3.97537
Cc1ccccc1NC(=O)[C@H](C)Sc1cccc(Cl)c1	-3.97537
CN(C(=O)C(=O)Nc1cnn(-c2cnc3ccccc3n2)c1)[C@@H]1COC[C@H]1O	-3.97536
c1cnc(OC2CCCC2)c(-c2noc(C3CCCCC3)n2)c1	-3.97535
CC(=O)Nc1ccc(N[C@@H](C)c2sc(C)nc2C)cc1Cl	-3.97535
COc1ccc2c3c1O[C@H]1C(=O)CC[C@@]4(OC(=O)/C=C/c5ccccc5)[C@@H](C2)N(CC2CC2)CC[C@]314	-3.97534
C[C@H](CNC(=O)C(=O)N1CCOC[C@@H]1C[C@H](O)c1ccccc1)S(N)(=O)=O	-3.97534
CC[NH+](CC)Cc1cccc(N[C@@H](C)c2sccc2C)c1	-3.97534
Cc1c([C@@](C)(O)C(C)(C)CO)coc(=O)c1Br	-3.97533
C[C@@]1(CNC(=O)[C@@H]2C[C@@H]3O[C@H]2[C@H]2C[C@H]23)CCN(C(=O)c2nccnc2C(N)=O)C1	-3.97533
CN(C)c1cccc([C@H]2CCCN2C(=O)c2ccc(-n3cccc3)cc2)c1	-3.97533
Cc1ccc2oc(-c3cc(NCc4ccncc4)ccc3O)nc2c1	-3.97533
CC(C)CC(=O)Nc1cccc(CNC(=O)CNC(=O)CN)c1	-3.97532
COc1cccc2c1C1=[NH+]CCN1[C@@]2(O)c1ccc(Cl)cc1	-3.97532
CC(=O)Nc1ccc(CCC2(NC(=O)C[C@H]3NC(=O)c4ccccc43)CCCCC2)cn1	-3.97532
COc1ccc(CC(=O)NC[C@H]2CC[C@H](c3ncncc3-c3ccncc3)CC2)cc1	-3.97532
Cc1cc([N+](=O)[O-])c(Cl)cc1NC(=O)c1ccc(C(C)C)cc1	-3.97532
Cc1ccc([C@H](C)NCc2cc(-c3cccs3)on2)cc1	-3.97532
C/C(=C\C(C)=N\c1ccccc1)Nc1ccccc1	-3.97532
CCCC(=O)Nc1ccc(CNC(=O)N2CCC[C@@H](C(C)(C)C)CC2)cc1	-3.97532
C[NH+](C)CC(=O)N1CCN(CC(=O)Nc2sccc2-c2nnn[n-]2)CC1	-3.97532
CC(=O)O[C@@H]1CC[C@@]2(C)[C@@H](CC[C@H]3[C@H]2CC[C@@]2(C)[C@@H]3CC[C@H]2C(C)=O)C1	-3.97532
CC(C)(C)CCC(=O)NCc1cccc(NC(=O)c2ccc(F)cc2)c1	-3.97531
CC(C)c1nnnn1CC(=O)N(C)[C@H](C)CNc1cnc(-c2nnn[n-]2)cn1	-3.97531
COc1ccc(N2Cc3cc(Cl)cc(Cl)c3C2=O)cc1OCC[N@H+]1[C@H](C)CCC[C@@H]1C	-3.9753
C[C@@H]1[C@]2(C)[C@@H](N)C(=O)O[C@@]1(C)CC2(C)C	-3.97529
Cc1c(C(=O)CC2C(=O)CC(C)(C)CC2=O)c(C(=O)Nc2ccccc2)nn1-c1ccccc1	-3.97529
COc1ccc(Nc2cc(-c3cccc(C)c3)nc(C)n2)c(OC)c1	-3.97529
CCOc1ccc(C(=O)Nc2nc(-c3ccc(Cl)s3)cs2)cc1	-3.97529
COCCOc1ccc(CNC(=O)C(=O)NCc2c[nH+]c(N(C)C)n2C)cn1	-3.97529
CC[C@@H](C)[C@@H](NC(=O)[C@@H](C(C)C)n1c(=O)[nH]c2ccccc2c1=O)C(=O)[O-]	-3.97528
CN(C)c1ccc(CCNS(=O)(=O)c2ccc3[nH]c(=O)[nH]c3c2)cc1	-3.97528
CCCN1C(=O)S/C(=C\c2cc3c(cc2C)N(C(C)C)C(C)(C)C[C@@H]3C)C1=O	-3.97528
CCO[C@@H]1C[C@](O)(CNC(=O)NCCC(=O)N2CCN(C(C)=O)CC2)C1(C)C	-3.97528
COc1ccccc1[C@@H]1CCCCN1C(=O)c1cc2cc(F)ccc2o1	-3.97528
CCOC(=O)[C@]12C[C@@H]3[C@H](Cc4cccc(OC)c4)C[C@@H](C)C[C@@]3(O1)N(Cc1ccccc1)C2=O	-3.97528
Cc1ncc([N+](=O)[O-])n1C[C@H](C)O	-3.97527
O=C(N/N=C/c1cc(C(=O)[O-])c(Nc2ccc(I)cc2F)c(F)c1F)c1ccc(CO)o1	-3.97527
COCc1noc2c1C(=O)c1sccc1C2=O	-3.97527
C[C@@H](CNC(=O)c1cccnc1C(N)=O)N(C)c1cnc(-c2nnn[n-]2)cn1	-3.97527
CCc1ccccc1NC(=S)N(CCC(C)C)[C@H](C)c1ccncc1	-3.97527
CC(C)OC(=O)N1CCC([C@@H](NS(=O)(=O)c2ccc(-c3ccc(O)cc3)s2)C(=O)[O-])CC1	-3.97526
Cc1ccccc1C1(C[NH2+][C@H](c2ccc(F)cn2)C(C)C)CC1	-3.97526
C[C@@H](Nc1cccc(-c2ccc(Cl)c(Cl)c2)c1)c1nc(C2CC2)no1	-3.97526
Cc1ccc(C(=O)N2CCN(CC(=O)NCCC3=CCCCC3)CC2)cc1F	-3.97525
COc1c([O-])c(OC)c2oc(-c3ccc4c(c3)OCO4)c(O)c(=O)c2c1O	-3.97525
CSc1ccc(Cc2nn(CN3CCOCC3)c(=S)n2/N=C/c2ccc(Cl)cc2)cc1	-3.97525
COc1ccccc1Oc1coc2cc(OCc3ccc(F)cc3Cl)ccc2c1=O	-3.97525
C/C(=C/[C@@H](C)Nc1ncnc2c1ncn2[C@@H]1O[C@H](CO)[C@@H](O)[C@H]1O)CO	-3.97525
Cc1cc(-c2ccsc2)nc(C2CCN(C(=O)c3ccc4c(c3)OCO4)CC2)n1	-3.97525
C=C(C)C#Cc1cc(CO)ccc1O[C@@H]1O[C@H](CO)[C@@H](OC)[C@H](O)[C@H]1O	-3.97525
C=CCN(CC=C)C(=O)c1sc(C2CC2)nc1-c1ccccc1	-3.97525
OC[C@H]1O[C@@H](Oc2cc(O)cc(/C=C/c3ccccc3)c2)[C@H](O)[C@@H](O)[C@@H]1O	-3.97524
CC(C)[C@H](NC(=O)[C@H](C)NC(=O)[C@@H](N1Cc2ccccc2C1=O)C(C)(C)C)C(=O)C(=O)NCc1ccc(S(N)(=O)=O)cc1	-3.97523
COc1ccc([C@H]2C[N@H+](C)Cc3cc(OCCC[NH+]4CCCCC4)ccc32)cc1	-3.97523
COc1ccc([C@@H](Cc2ccccc2)[NH2+][C@H](C)c2ccco2)cc1	-3.97523
Clc1ccc2nc3ccccc3c(-c3ccccc3)c2c1	-3.97522
COC[C@]1(CO)CCN(C(=O)[C@H]2CCCN(S(=O)(=O)c3ccc([N+](=O)[O-])cc3)C2)C1	-3.97522
COCC(=O)N(C)Cc1nc(C)ncc1-c1ccncc1	-3.97521
O=NN1CCC[C@@H]1c1cccnc1	-3.97521
CC(=O)c1ccc(NC(=O)Nc2ccc3nc(-c4cccc(F)c4)nn3c2)cc1	-3.97521
CCOc1cc(CN[C@@H]2COC[C@H]2Cc2cc(C)no2)ccc1OC	-3.97521
[S-]c1nnc(-c2ccco2)n1/N=C/c1cccc(OCc2ccccc2)c1	-3.97521
COCCNC(=O)Cc1ccc(-n2c(=O)c3ccccc3n(CC(=O)NC3CCCCC3)c2=O)cc1	-3.9752
CC(C)[NH+]1CCC(NC(=O)Cn2c(-c3cccs3)cc3cccnc32)CC1	-3.9752
C#CCCc1c[nH]nc1-n1nc(Br)ncc1=O	-3.9752
C[C@@H](C(=O)NC[C@H]1CCN(c2ccc(-c3nnn[n-]3)nn2)C1)S(C)(=O)=O	-3.9752
CCOc1ccccc1-c1nc(C(=O)N2CCOCC2)cc2c1[nH]c1ccccc12	-3.97519
CC(C)(C)c1cc2n(n1)[C@@H](C(F)F)C[C@@H](C1CCN(C(=O)C3CCCC3)CC1)N2	-3.97519
COc1ccccc1[C@@H](C)NC(=O)CCc1ccc(Cl)c(Cl)c1	-3.97519
CC(=O)N[C@@H]1C[C@H](n2c3ccc(O)cc3c3c4c(c5c6ccccc6[nH]c5c32)CNC4=O)O[C@@H](C)[C@@H]1O	-3.97518
O=C1Nc2cc(Cl)ccc2C(=O)N2CC[C@H](NS(=O)(=O)c3cccs3)[C@H]12	-3.97518
C[C@H]1CN(c2nccnc2-c2nnn[n-]2)CCN1C(=O)NCc1nccn1C	-3.97518
CC[C@H](Oc1ccc(Cl)c(C)c1)C(=O)Nc1ccc(F)c(Cl)c1	-3.97518
CCOc1ccccc1-c1nc(CC(=O)Nc2ccc(C)cc2C)cs1	-3.97518
C[NH+]1CCN(c2ccc(CNC(=O)c3cn[nH]c3S(N)(=O)=O)cn2)CC1	-3.97518
CCOc1ccc(N(CC)C(=O)c2cc3cc4ccc(C)cc4nc3o2)cc1	-3.97517
CN(C)C(=O)[C@@]1(Cc2cccc(-c3ccc(F)cc3)c2)CCN(C(=O)c2ccccn2)C1	-3.97516
COCc1nn2c(=O)cc([C@H](C)Cn3nccc3C)[nH]c2c1-c1ccc(Cl)cc1	-3.97515
CC[C@@H](Oc1ccccc1[C@@H](C)CC)C(=O)Nc1ccc(N)cc1	-3.97515
Cc1ccc(C[C@H](CO)NC(=O)[C@@H]2[C@@H](c3cnn(C)c3)N(C)C(=O)[C@@H]2O)cc1	-3.97515
CC[C@H](c1ccccc1)c1nnc(NC(=O)Nc2ccccc2)s1	-3.97515
CNc1ncccc1C[N@H+]1CC[C@H](c2ccccc2)[C@@H]2[C@H]1CCCCN2C(C)=O	-3.97514
COc1ccc(-c2nnc(NC(=O)c3cccc(-n4cccn4)c3)s2)cc1OC	-3.97513
O=C(c1cnccn1)N1CCC2(CC1)CC(c1cccs1)=CO2	-3.97513
Cc1ccc(-n2ncc(C(=O)N3CCCCC[C@H]3c3ccncc3)c2C)cc1	-3.97513
C[C@H](CNC(=O)C(=O)NCC(=O)N1CC[NH2+]CC1)N1CCc2sccc2C1	-3.97513
COCC[C@@H]([NH2+]Cc1cccc2ccccc12)c1ccc(C)o1	-3.97513
Cn1ccc2ccc(NC(=O)CC[C@@H]3NC(=O)c4ccccc4NC3=O)cc21	-3.97511
CC(C)(C)OC(=O)N[C@@H](Cc1ccccc1)[C@@]1(O)CC[N@@H+]([C@@H](Cc2ccccc2)C(=O)N[C@H]2c3ccccc3C[C@H]2O)C1	-3.97511
Cc1cc(SCC(=O)N2CC[NH+](C)CC2)nc(SCC(=O)N2CC[NH+](C)CC2)n1	-3.97511
O=C(Nc1ccc(F)cc1)Oc1ccc2ccccc2c1	-3.97511
CCN(C(=O)[C@@H](C)c1ccc(CC(C)C)cc1)c1cccnc1C	-3.97511
COc1ccc(Nc2ccc3c(c2)/C(=C/Nc2ccc(C[NH+](C)C)cc2)C(=O)NC3=O)cc1	-3.9751
COc1cc2c(cc1OC)C1=C[C@@H](c3ccc(C(C)C)cc3)C3=C(CC(C)(C)CC3=O)N1CC2	-3.9751
Cn1cnc(C(=O)OC[C@@H]2CCCN(c3ncc(Br)cn3)C2)c1	-3.9751
CCCCOc1cc([N+](=O)[O-])c(OCCCC)cc1NC(=O)c1ccccc1	-3.9751
CCC1(C(=O)Nc2cc(C)ccc2Br)CCCC1	-3.9751
CN(C)S(=O)(=O)CCC(=O)NC[C@H](O)COc1ccc2c(c1)CCC(=O)N2	-3.9751
c1cc(C[NH+]2CCC(c3nc(N4CCOCC4)ncc3-c3cnccn3)CC2)ccn1	-3.97509
CCn1cc(C[NH+]2CCC(O)(Cn3nc(-c4cccs4)oc3=O)CC2)c(C)n1	-3.97509
O=C(N1CCOCC1)N1CCc2nc(N3CCOCC3)[nH]c(=O)c2C1	-3.97509
O=C(Nc1ccc(Br)c(F)c1)c1ccc(Br)cc1F	-3.97509
COc1ccc(CC(=O)OC2CN(C(=O)OCc3ccccc3)C2)cc1F	-3.97509
COc1cc([C@@H]2SC(C)=Nc3c2c(=O)[nH]n3C2CCCCC2)cc(OC)c1OC	-3.97509
CCCC[N@H+]1CCCC[C@@H]1c1ccc(N[C@H](C)CC)nc1	-3.97509
C/C=C/c1ccc(OCCSc2nc3ccc(C)cc3[nH]2)c(OC)c1	-3.97509
C=C(C)[C@@H](CCC(C)(C)C)Cc1c(O)cc(O)c2c1O[C@H](c1ccccc1O)CC2=O	-3.97508
CCc1nn(C)c(C(=O)NC[C@H]2CC[C@H](c3nnc(-c4ccncc4)o3)CC2)c1C	-3.97508
O=C(Cc1c(F)cc(Br)cc1F)NC12C[C@H]3C[C@@H](C1)C[C@@H](C2)C3	-3.97508
CCOC(=O)c1ccc(NCc2ccc(OCc3ccccc3F)c(OC)c2)cc1	-3.97507
C[N@@H+]1CCCN(c2ccc(NC(=O)OCC(F)(F)F)cc2F)CC1	-3.97507
Cc1nc(-c2ccc(C(=O)NCCc3cnccn3)cc2)cs1	-3.97507
Cc1c2n(c3cnc(NC=[NH2+])nc13)C=CC2	-3.97505
C[C@H]1CC[C@@H](O)[C@@H](CO)[NH2+]1	-3.97505
O=C(NC1=C(c2ccccc2Cl)C(=O)c2ccccc2C1=O)c1ccccc1	-3.97505
CCN(Cc1ccc(Cl)s1)C(=O)N[C@H]1CCCc2occc21	-3.97505
Cc1ccc(-c2csc(NC(=O)Cc3ccc(F)cc3)n2)c(C)c1	-3.97505
[H]/N=c1/scncnc(C=O)c2cc1SC(Br)=C2	-3.97504
COc1cc(C(=O)O[C@H]2C[C@@]3(C)CC[C@@H](C(C)C)[C@]3(O)CC[C@@]2(C)O)cc(OC)c1OC	-3.97504
CC(C)(C)OC(=O)N1CC(=O)C[C@H]1C(=O)OC1CCCCC1	-3.97504
COC(=O)c1ccc(OCc2ccccc2)c(OCc2ccccc2)c1	-3.97504
COc1ccc([C@@H]2Nc3ccccc3NC3=C[C@H](C)CC(O)=C32)cc1	-3.97504
COc1cc(C[C@H]2COC[C@@H]2Cc2ccc(O)c(OC)c2)ccc1O	-3.97503
C=C[C@@H]1C(=C)CC[C@H]2[C@H]1CC(=O)[C@@]1(O)[C@@]3(C)C(=O)O[C@H]3CC[C@]21C	-3.97502
O=[N+]([O-])[C@@H]1[C@@H](c2ccc3nc[nH]c3c2)N(Cc2cccnc2)CC[C@H]1c1ccccc1Br	-3.97502
CCOC(=O)c1c(-c2ccccc2)csc1NC(=O)/C=C/c1ccc(N(C)C)cc1	-3.97502
CCOc1cc(/C=C2\SC(=S)N(c3cccc(C)c3)C2=O)ccc1OC(C)C	-3.97502
C[C@@H]1CC[C@H](C)N1C(=O)Nc1cc(C(F)F)ccc1Cl	-3.97501
Cc1ccc(NC(=O)COC(=O)c2cccc(OCC(C)C)c2)c(C)c1	-3.975
CC1(C)[C@@H](OC(=O)CCC(=O)[O-])CC[C@]2(C)C3=C(CC[C@@H]12)[C@@]1(C)CC[C@@]2(C)CC[C@@](C)(C(=O)[O-])C[C@H]2[C@]1(C)CC3	-3.975
Cc1c(C[C@@H](O)CO)cc2oc(=O)[nH]c2c1Br	-3.975
O=C(c1ccc(Br)cc1[N-]S(=O)(=O)c1ccc2ncsc2c1)N1CCCCC1	-3.975
NS(=O)(=O)C(F)(F)c1ccccc1	-3.975
Cc1cnc(C[N@@H+](C)[C@@H](c2ccccc2C)C(C)C)s1	-3.975
CCCC[C@@H](C)N(C)C(=O)N[C@@H](C)c1ccccc1SC	-3.975
C[C@@H]1Cc2cc(S(N)(=O)=O)ccc2N1C(=O)C[N@H+](C)CCn1cnnc1	-3.975
C[C@@H](CC(=O)Nc1cccc(OCc2cccnc2)c1)C(=O)c1ccccc1	-3.975
COc1cc2c(cc1OC)C(=O)/C(=C/c1ccc(C[NH+](C)C)cc1)C2	-3.97499
CC(C)C[C@H](NC(=O)c1cscn1)c1cccc(C(F)(F)F)c1	-3.97499
CCC[C@@H](C)NC(=O)[C@H]1CCC[N@H+](Cc2c(Cl)cccc2Cl)C1	-3.97499
CC(C)c1nc(Nc2ccccc2)cc(N2Cc3ccccc3C(C)(C)C2)n1	-3.97499
O=c1[nH]c(-c2ccccn2)nc2c1C[N@H+](Cc1ccccc1N1CCCC1)CC2	-3.97498
Cc1cncc([C@H](C)[NH2+][C@H](c2oc3ccccc3c2C)C(C)C)c1	-3.97498
COc1ccc(NC(=O)Nc2ccc(Cl)cc2Cl)cc1	-3.97498
C=CCC1=C(O)C(=O)[C@@H]2CCC(=O)[C@]12O	-3.97497
Nc1nc(Br)cc2c1[C@@]1(CCCCO1)CCC2	-3.97496
Nc1ccn([C@@H]2O[C@H](CO)[C@@H](O)C23CC3)c(=O)n1	-3.97496
CC[C@@H](Cc1ccccc1)C(=O)NCc1ccnc(OCc2ccccc2)c1	-3.97496
CC(C)=CCc1ccc2oc3c(O)c(O)c(CC=C(C)C)c(O)c3c(=O)c2c1O	-3.97495
CC(C)c1cccc(OCc2nc([C@@H]3CCCCS3)no2)c1	-3.97495
CN(c1nncs1)S(=O)(=O)CCCS(=O)(=O)N1C[C@H](O)C(C)(C)C1	-3.97495
CC(=O)Nc1cnccc1C(=O)N[C@H]1CC(=O)N(CCN2CCOCC2)C1	-3.97495
Cc1c(C(=O)N2CCCC[C@@H]2c2cccnc2)cnn1-c1nc2c(c(=O)[nH]1)CCC2	-3.97494
O=C1Cc2c(O)cc(O[C@H]3O[C@@H](CO)[C@H](O)[C@@H](O)[C@H]3O)cc2O[C@@H]1c1cc([O-])c(O)c(O)c1	-3.97494
NC(=O)COC(=O)c1ccc(Cl)nn1	-3.97494
CCC(CC)C(=O)N(CC)[C@@H](c1ccc(C)cc1)c1cccnc1	-3.97494
C[NH2+]C[C@H]1CCN(C(=O)C(=O)NC[C@H]2C[N@H+](C)CCN2Cc2ccccc2)C1	-3.97494
CSc1[nH]c2cc(Br)c(Br)c(Br)c2c1SC	-3.97493
CCCn1c2nc([C@@H](C)[NH3+])nc-2c([O-])n(CCC)c1=O	-3.97493
CN(C)C1(c2nc(C(=O)NCc3ccc(F)cc3)c(O)c(=O)[nH]2)CCC1	-3.97493
Cc1c(N)nc2c(c1Br)Nc1occ(N)c1O2	-3.97492
O=C(N[C@@H]1CCOc2ccccc21)[C@H]1CCCC[C@@H]1c1nc2cc(Cl)ccc2[nH]1	-3.97492
CCS(=O)(=O)N1CCN(C(=O)CCN2C(=O)CCNC2=S)[C@H](C)C1	-3.97492
CC(=O)N1CC(C(=O)N[C@@H]2C[N@H+](Cc3ccc(-c4nnn[n-]4)cc3)C[C@@H]2O)C1	-3.97492
O=Cc1ccc[nH]c(=O)c2cnc(Br)sc-2c1	-3.97491
Cc1c([C@@H](NC(=O)NCCC2CC2)C(C)C)oc2ccccc12	-3.97491
COc1ccc(-c2nc3ccccc3o2)cc1NC(=O)CC1CCCC1	-3.97491
O=C(CCc1ccc(Cl)c(F)c1)Nc1cccc(F)c1Br	-3.9749
CC[C@@H](C)c1ccccc1NC(=O)Cc1cccc(F)c1	-3.9749
COCCC[C@H](C)[NH2+][C@@H](c1oc2ccccc2c1C)C(C)C	-3.9749
COc1cc(CCCCC(C)(C)O)oc(=O)c1C	-3.97489
COc1ccc(OC)c(C(=O)Nc2c(C)cc(C)cc2Br)c1	-3.97489
Cc1ccccc1[C@@H](C)N(C)C(=O)c1ccc(OC2CCC2)cc1	-3.97489
C[C@H](CNC(=O)CCn1cnnn1)Nc1nc(Cl)c(-c2nnn[n-]2)s1	-3.97489
Clc1cccc([C@H]2c3cccn3CCC[N@@H+]2Cc2ccccc2)c1	-3.97488
C/C=C/[C@H]1O[C@]1(C)[C@@H]1CC[C@H]2C3=CC(=O)[C@H]4CC(=CC[C@H](O)C4)[C@H]3CC[C@]12C	-3.97487
Cc1[nH]c(=O)c(=O)c2c([O-])[nH+]c([N+](=O)[O-])sc1-2	-3.97486
Cc1cc(C)n(CCCC(=O)N[C@H](Cc2ccsc2)c2nc(C)c(C)s2)n1	-3.97486
O=C([O-])c1ccccc1[C@@H]1Nc2c(Br)cccc2[C@@H]2C=CC[C@@H]21	-3.97486
C[C@H]1CN(CCO)CC[N@@H+]1C[C@@H](O)C1(S(=O)(=O)NC(C)(C)C)CCC1	-3.97486
COc1cc2c(cc1OC)[C@@H](C1CCCCC1)[NH2+][C@@H](c1cccnc1OC)C2	-3.97485
CC(C)NC(=[NH2+])c1ccc2nc(-c3ccc(Cn4cc(COCc5cn(Cc6ccc(-c7nc8cc(/C(N)=[NH+]/C(C)C)ccc8[nH]7)o6)nn5)nn4)o3)[nH]c2c1	-3.97485
CCCc1ccccc1NC(=O)N[C@@H](C)Cc1ccccc1C	-3.97485
NS(=O)(=O)c1ccc2c(c1)oc(=O)n2CC(=O)N1CCSC[C@@H]1CO	-3.97485
COc1cccc(Oc2c([N-]S(=O)(=O)c3ccc(C(C)(C)C)cc3)ncnc2OCCCOc2ncc(C)cn2)c1	-3.97484
COc1ccc(C[NH+]2CCC(NC(=O)C[C@H]3NC(=O)c4ccccc4NC3=O)CC2)cc1OC	-3.97484
CCN(C(=O)C[C@H]1CCc2ccccc21)[C@H](C)Cc1ccc(OC)cc1	-3.97484
N/C1=[NH+]\c2cc(Br)ncc2Nc2cocc2C1	-3.97483
CC(C)[C@@H](NS(=O)(=O)c1ccc(-c2ccccc2[N+](=O)[O-])cc1)C(=O)[O-]	-3.97483
CCc1nc(N2CCCC2)ncc1C(=O)N1CCN(C2CCCCC2)C(=O)C1	-3.97483
C#C[C@H]1C([O-])=C(N)OC(=O)c2cccc(C)c21	-3.97483
Cn1ccnc1-c1nc(N2CCSCC2)ncc1-c1ccc(F)cc1	-3.97482
COCCC[NH+]1CCN(C(=O)c2cc(F)c(F)c(OC)c2F)CC1	-3.97482
CCOc1cccc([C@@H](C)[NH2+][C@H](C)c2cc(C)ccc2OC)c1	-3.97482
CCOC(=O)c1ccc(N[C@@H]2CCCc3c2n(C)c2ccc(C)cc32)cc1	-3.97482
CCCCS[C@H](C)C(=O)Nc1sc(C)nc1CC(C)C	-3.97482
COC(=O)c1ccc(-n2cccn2)c(C#Cc2ccccc2)c1	-3.97481
C=CCCCSCCC(=O)Nc1ccccc1C(F)(F)F	-3.97481
C[C@H](Oc1ccc2c(c1)CCCC2)C(=O)Nc1cccc2ccccc12	-3.97481
CCC(CC)N(CC)C(=O)Nc1ccc(N2CCCC2)cc1C	-3.97481
O=C(Nc1cncc(Br)n1)c1ccsc1	-3.9748
CC(=O)N[C@@H](C)C(=O)N1CCO[C@@H](CNc2ncc(-c3nnn[n-]3)cc2F)C1	-3.9748
COc1cc(O)c(O)cc1-c1oc2cc3c(c(O)c2c(=O)c1CC=C(C)C)C=CC(C)(C)O3	-3.97479
CCCCCCCCCCC[C@@H](O)[C@@H](O)[C@H](O)C[C@@H]1CC(=O)N[C@H](CO)C(=O)N[C@@H]([C@H](O)c2ccc(O)cc2)C(=O)N[C@H](CC(N)=O)C(=O)NCC(=O)N[C@@H](CC(N)=O)C(=O)N[C@@H](CO)C(=O)N[C@@H]([C@H](O)C(N)=O)C(=O)N1	-3.97479
Cc1ccccc1[C@@H]([NH2+][C@@H](C)c1cnn(C(C)C)c1)C(C)(C)C	-3.97479
CCC(=O)N1CCC[C@H]1c1cc2[nH]c3c(c(=O)n2n1)CN(C(=O)C1CC1)CC3	-3.97478
COCCC(=O)N1CCC(c2nc3c(c(=O)[nH]2)CC[N@H+](C)C3)CC1	-3.97478
COCCNC(=O)CN1CC[NH+]([C@@H](C)c2ccc(F)cc2)CC1	-3.97477
Cc1nc(O[C@@]2(C)CCN=CO2)oc(=[NH2+])c1Br	-3.97477
CCCOc1ccc(NC(=O)c2ccc(C)cc2Cl)c(C)c1	-3.97477
CCOCc1nnc(N2CCN3CCOC[C@H]3C2)n1C[C@@H]1CCS(=O)(=O)C1	-3.97477
Cc1cc(C)c(NC(=O)N[C@H](C)c2cc(C)sc2C)c(C)n1	-3.97477
CC(C)[NH+]1CCN(C(=O)c2cccnc2)CC1	-3.97476
CCCn1c(-n2nc(C)c(C)c2C)nc2c1c(=O)n(CCN1CCOCC1)c(=O)n2C	-3.97476
Cc1cccc(Br)c1NC(=O)c1cccc(F)c1Cl	-3.97475
CC#CCCCC(=O)N[C@@H](C)c1ccc(SC(C)C)cc1	-3.97475
C[C@H](c1cccc(Cl)c1)N(C)C(=O)Nc1ncc(C(F)(F)F)s1	-3.97475
CCc1cc(C(=O)N[C@H]2[C@@H]3CN(c4ccc(-c5nnn[n-]5)nn4)C[C@@H]32)n(C)n1	-3.97475
COCC(=O)N1C[C@@H](c2cccc(OC)c2)[C@@]2(CCCCC(=O)N2)C1	-3.97474
OCc1cc(-c2ccncc2)[nH]n1	-3.97474
CN([C@@H]1CCC[C@H]1O)S(=O)(=O)CCCS(=O)(=O)[N-]c1ccnnc1	-3.97474
c1ccc(-c2nn(-c3ccccc3)cc2-c2nc3ccccc3[nH]2)cc1	-3.97474
[O-]c1cnnc2cccn12	-3.97473
COc1ccc(-c2nc(-c3ccc(-c4ccccc4)cc3)[nH]c2-c2ccccc2)cc1	-3.97473
CC[C@@]1(C)CCN(C(=O)Nc2cc(C(F)(F)F)ccc2C)C1	-3.97473
COCC[N@@H+](C)CCCNC(=O)C(=O)N[C@@H]1C[C@H](C)N(c2cnn(C)c2)C1=O	-3.97473
CCC(CC)C(=O)Nc1cc(Cl)c(Cl)cc1Cl	-3.97472
NC(=O)N1CCC[C@H]1C(=O)N1[C@@H]2CC[C@H]1[C@H](NC(=O)CNC(=O)C1CC1)C2	-3.97472
Cc1ccc2c3c(sc2n1)-c1nc2ccccc2n1[C@@H](c1ccco1)N3	-3.97472
O=C(/C=C/c1ccc(Br)o1)Nc1cc(Cl)ccc1Cl	-3.97472
Cc1cncc(-c2c(C)c(C[NH2+]C3CCCC3)nn2-c2ncccc2Cl)c1	-3.97471
COC1CN(C(=O)c2ccc(CN3CCOCC3)cc2)C1	-3.97471
O=C(Nc1ccc(-c2nccs2)cc1)c1cc2cc(Cl)ccc2[nH]1	-3.97471
CCc1cccc2c(CC(=O)N[C@@H](c3nc4ccccc4[nH]3)C(C)C)c[nH]c12	-3.97471
COc1cc[nH+]c(N2CCN(C(=O)C(=O)N3CC[C@@H](OC)C[C@H]3C[NH3+])CC2)c1	-3.97471
C[NH+]1CCN(CCCNC(=O)CCCNC(=O)c2ccc(F)cc2F)CC1	-3.9747
O=C(C[NH+]1CCN(c2ccccn2)CC1)NC1CC1	-3.9747
CCc1cc(C(F)(F)F)c2c([C@@H]3CCC[N@@H+](Cc4ccc(OC)c(OC)c4)C3)noc2n1	-3.9747
CC(C)Cc1ccc(-c2nc(-c3ccc([C@H]4C[C@H](CC(=O)[O-])C[NH2+]4)cc3)no2)cc1	-3.9747
CCOc1cc(/C=N/c2ccccc2OC)ccc1OCc1ccccc1	-3.9747
Cc1cn2c3c(=O)[nH]c(=O)n(C)c3nc2n1CC[NH+]1CCN(CC(=O)c2ccccc2)CC1	-3.97469
CC(=O)N(CC[C@H](c1ccco1)C(C)(C)C)[C@H]1CCOC(C)(C)C1	-3.97469
C[C@H](CC(=O)N[C@@H]1CN(c2cncc(-c3nnn[n-]3)n2)C[C@H]1O)n1cccn1	-3.97469
O=C(c1cccs1)N1CCN(c2nnc(-c3ccc([N+](=O)[O-])o3)s2)CC1	-3.97468
CC[C@@H](C)/C=C(\C)CCC[C@H](/C=C(C)/C=C(\C)C[C@@H](C)c1oc(=O)c(C)c([O-])c1C)C(=O)[O-]	-3.97468
CC(=O)N1CC(C(=O)N(C)[C@H](CNc2cncc(-c3nnn[n-]3)n2)C2CC2)C1	-3.97468
CCS(=O)(=O)c1ccc(C(=O)NCCc2nnc3n2CCNC3=O)cc1	-3.97468
NC(=O)CC[C@H](C(=O)N1CC([NH2+]C2COC2)C1)N1C(=O)c2ccccc2C1=O	-3.97468
CC(C)(C)Nc1ccccc1NC(=O)c1ccc(Cl)s1	-3.97465
C/C=C/c1ccc(NC(=O)N(CCC)C[C@H]2CCCCO2)cc1	-3.97465
COC(=O)[C@H]1[C@H](C(=O)OC)[C@H](C(=O)c2ccc(Cl)cc2)N2N=CC=C[C@@H]12	-3.97464
CC(C)=CCc1c(O)cc2c(c1O)C(=O)[C@H](O)[C@H](c1ccccc1)O2	-3.97464
CCOCc1nnc(N2CCC[N@@H+](Cc3cnn(C)c3)CC2)n1CCNC(=O)C1CC1	-3.97464
C=CCN(Cc1ccccc1F)C(=O)[C@H](C)CC1CCCC1	-3.97464
CC1(C)CC[C@]2(C)[C@H](C1)C1=CC[C@@H]3[C@@]4(C)CC[C@@H](O[C@H]5O[C@@H](CO)[C@@H](O)[C@@H](O)[C@H]5O)[C@](C)(C(=O)[O-])[C@H]4[C@H](O)C[C@@]3(C)[C@@]1(C)C[C@H]2O[C@@H]1O[C@H](CO)[C@H](O)[C@@H](O)[C@H]1O	-3.97463
COc1ccc(NC(=O)/C(=C/c2ccc([N+](=O)[O-])cc2)c2ccccc2)cc1Cl	-3.97463
C=CC(=C)CC[C@@]1(C)[C@H]2C[C@@H](OC(=O)[C@H](C)CC)C[C@H]3[C@H](OC(C)=O)O[C@H](OC(C)=O)[C@@]23CC[C@@H]1C	-3.97462
COc1cc2sc(NC(=O)c3ccc(=O)n(C)n3)nc2cc1Cl	-3.97461
O=C(Cc1ccc(Br)cc1F)OCc1c(F)cc(Br)cc1F	-3.9746
c1ccc(-c2cnc(COc3ccccc3-c3ccccc3)o2)cc1	-3.9746
CC[C@H](CC1CCCC1)C(=O)NC[C@H]1CCN(c2ccc(Cl)cc2)C1	-3.97459
Cc1cccc(F)c1C(=O)O[C@H]1OCCN(Cc2ccccc2)C1=O	-3.97458
CC(C)(C)OC(=O)N1CCO[C@H](COC(=O)[C@H]2CC(=O)N(Cc3ccccn3)C2)C1	-3.97458
CCO[C@@H](CS(=O)(=O)N1CC(S(=O)(=O)N2CCNCC2)C1)C1CC1	-3.97458
CCN(C(=O)COC(=O)CCS(=O)(=O)c1ccc(C)cc1)[C@H]1CCS(=O)(=O)C1	-3.97457
CC[C@H](Nc1cnn(-c2ccc(C)cc2C)c1)c1ccc(F)cn1	-3.97457
CC[C@@H](C)Oc1cccc(NCCOc2ccccc2[C@@H](C)CC)c1	-3.97457
CC(C)=CCC/C(C)=C/COc1ccc2c3c(c(=O)oc2c1C)CCCC3	-3.97457
O=C(/C=C\c1ccc(O)c(O)c1)O[C@@H]1C[C@](O)(C(=O)[O-])C[C@H](O)[C@H]1OC(=O)/C=C/c1ccc(O)c(O)c1	-3.97456
CS(=O)(=O)Cc1nc(CNC(=O)N2CCC(O[C@@H]3CCOC3)CC2)n[nH]1	-3.97456
Cc1cc(C(=O)N2CCC(Cn3cnc(C)c(C)c3=O)CC2)n[nH]1	-3.97454
S=C(N1CCC(c2cccc(Cl)c2)=N1)N1CCCc2ccccc21	-3.97454
C[NH2+]C[C@@H](CCCCCC(=O)CC(=O)/C=C/c1cc(OC)c(O)cc1CC1=CN[C@H](N)C=C1)C1CC[NH2+]CC1	-3.97454
Cc1cc(CN2CCN(C(=O)c3cccc(S(=O)(=O)N4CCNC(=O)C4)c3)CC2)on1	-3.97454
CCc1nc(-c2ccc(F)cc2)c(-c2ccnc(NC(=O)c3ccccc3)c2)s1	-3.97453
CC(=O)NC[C@H]1CN(c2ccc(C3CCS(=O)CC3)c(F)c2)C(=O)O1	-3.97453
C=C(C)C[C@@H](C)C(=O)N1CCC[C@@H]1Cc1c(F)cccc1Cl	-3.97453
COC(C)(C)CCN1CCc2sccc2[C@H]1c1cccs1	-3.97453
COc1ccc(NCc2cc3c(C)cc(C)cc3[nH]c2=O)cn1	-3.97452
CCC/C=C\C(=O)N[C@@H](CNC(=O)c1cccnc1)C(=O)[O-]	-3.97451
COc1cccc([C@H]2NC(=O)N(C(C)C)c3cc4c(cc32)OCO4)c1	-3.97451
COc1ccc(C[N@H+]2CC[C@](C)(O)[C@@H](NC(=O)C3CC3)[C@@H]2c2ccccc2)cc1	-3.97451
C#C[C@](C)(N)c1c(I)n2cnoc2c(C)c1=[NH2+]	-3.97451
[H]/N=c1/sc2c(C)ncn2/c(=N\[H])n1S(=O)(=O)C#C	-3.97451
CC[NH+](CC)CCN(C(=O)Cc1nnc(NC)s1)[C@@H]1CCS(=O)(=O)C1	-3.97451
CC1(C)C(=O)C(O[C@H]2O[C@H](CO)[C@H](O)[C@@H](O)[C@H]2O)=C[C@@H]2C1=CC[C@@H]1[C@@]2(C)C(=O)C[C@]2(C)[C@H]([C@@]3(C)OC=CC3=O)[C@@H](O)C[C@@]12C	-3.9745
COc1cccc(O[C@H](C)C(=O)NC[C@H]2CC[C@H](c3nn(C)cc3-c3ccncc3)CC2)c1	-3.9745
Cc1ccccc1NC(=S)N(Cc1cccs1)C1CCCCC1	-3.9745
CC[C@H](NC(=O)N(C1CC1)[C@@H](C)[C@@H](C)CC)c1cccs1	-3.9745
Cn1cnc(-c2cc3nccc(Oc4ccc(NC(=O)CC(=O)Nc5ccccc5)cc4F)c3s2)c1	-3.97449
CC(C)c1ncc(CNc2ccc(C3CCC3)cc2)s1	-3.97449
CC(C)c1noc([C@H](C)SC[C@H]2CCC3(CCCCC3)O2)n1	-3.97449
Cc1nc(C(C)C)oc1C(=O)N1CCCC[C@@H]1CCC(C)C	-3.97449
COc1ccccc1[C@@H](CO)NC(=O)Nc1ccc(C(C)C)cc1C(C)C	-3.97449
C[C@H]([NH2+]Cc1ccncc1OCc1ccccc1)c1cc2ccccc2o1	-3.97448
CC[C@H](NC(=O)N(C)[C@H](C)C(C)C)c1ccc(Cl)s1	-3.97448
CNC(=O)C[NH2+]CC(=O)N1CCN(c2ccccc2F)CC1	-3.97447
COc1ccc([C@H]2c3[nH]c4ccccc4c3C[C@@H]3C(=O)N(Cc4cccnc4)C(=O)N23)cc1	-3.97447
CCOCCO[C@H]1CC[N@@H+](CC(=O)NC2CCN(S(C)(=O)=O)CC2)C1	-3.97447
Cc1noc(C)c1-c1nc(N[C@@H](C)c2ccccn2)ncc1-c1cnccn1	-3.97446
CC[C@@H](C)N1C(=O)[C@@H]2[C@H](CC(N)=O)N[C@@]3(C(=O)Nc4ccc(Br)cc43)[C@@H]2C1=O	-3.97446
Cc1cc(C)nc(NC(=[NH2+])NCc2ccccc2)n1	-3.97445
COc1ccc(CC(=O)N2CCc3c(nc(N4C[C@@H](C)O[C@H](C)C4)[nH]c3=O)C2)cc1	-3.97445
CC/C=C\C[C@H]1C(=O)CC[C@@H]1CC(=O)N[C@@H](Cc1ccc(O)cc1)C(=O)[O-]	-3.97444
CC(C)=CCC[C@@H](C)[C@H]1C[C@@H]2OC(=O)C[C@H]3C(=O)CC[C@@]1(C)[C@H]23	-3.97444
C=c1oc(=C)c2n[nH]nc12	-3.97444
COc1ccccc1[C@H](C)CC(=O)NCC[C@H]1CCCC[C@@H]1C	-3.97444
Cc1cc([C@H](C)[NH2+]C[C@H](c2ccc(Cl)cc2)C(C)C)no1	-3.97444
COc1ccc(OC)c(NC(=O)CCc2ccc(C(C)(C)C)cc2)c1	-3.97444
O=C(/C=C/c1ccccc1)NCCC(c1ccccc1)c1ccccc1	-3.97444
Cc1cccc([C@H](CNS(=O)(=O)CC2CCCCC2)N2CCOCC2)c1	-3.97443
COc1cc2c(c(OC)c1OC)-c1ccc(N[C@@H](CCSC)C(=O)N[C@@H](CCSC)c3nnc4ccccn34)c(=O)cc1[C@H](NC(C)=O)CC2	-3.97442
CC(=O)Oc1ccc2c(c1OC(C)=O)C(=O)c1ccccc1C2=O	-3.97442
O=C(N[C@@H](C(=O)N1CCC(C[N@H+]2CCC[C@@H]2CO)CC1)c1ccccc1)c1ccc2cc[nH]c2c1	-3.97442
CCCCCn1nc(C)cc1NC(=O)c1ccc(C)cc1Cl	-3.97442
CC(=O)N[C@@](C)(C(=O)N[C@H](C)CCNc1ccnc(-c2nnn[n-]2)n1)C(C)C	-3.97442
Cn1ncc(S(=O)(=O)N2CCN(C(=O)C[NH+](C)C)CC2)c1C(F)(F)F	-3.97442
C[NH+]1CCC(c2ncc3c(n2)CCN(C(=O)c2cc(C(C)(C)C)[nH]n2)C3)CC1	-3.97441
COc1cc(O)c(C)c2c1CO[C@@H](C)[C@@H]2O	-3.97441
CC[C@@H](C)[C@H](NC(=O)OCc1ccccc1)C(=O)Oc1ccc2c(oc(=O)c3ccccc32)c1C	-3.9744
Cc1ccc(NC(=O)c2cccc3c2C(=O)c2ccccc2-3)cc1	-3.9744
O=C(CN(Cc1ccc(OCc2ccccc2)cc1)C(=O)[C@H](Cc1cnc[nH]1)NC(=O)OCc1ccccc1)NCC1(c2ccccc2)CC1	-3.9744
C[C@H](Oc1ccc(Cl)cc1Cl)c1nc(-c2cccs2)no1	-3.9744
O=C(Nc1ccccc1Oc1ccccc1)c1ccc(Br)o1	-3.9744
C[N+]1(C)CCCC[C@H]1C(=O)[O-]	-3.97439
CN(CC(=O)N1CCSCC1)C(=O)OC(C)(C)C	-3.97439
CCOC(=O)c1c(C)oc2cc(Br)c(OCc3ccc(Cl)c(Cl)c3)cc12	-3.97439
CCCCn1c(=O)[nH]c(=O)c2c1nc(C[N@@H+]1CCC[C@H](C)C1)n2CCC	-3.97438
Cc1ncc(-c2ccncc2)c([C@H]2CC[C@H](CNC(=O)c3oc(C)nc3C)CC2)n1	-3.97438
C/N=C1/S/C(=C\c2ccc(OCc3ccc4ccccc4c3)c(OC)c2)C(=O)N1C	-3.97438
CCc1ccc(Cl)c(CC)c1NC(=O)N1CCC(C)(C)C1	-3.97438
CS(=O)(=O)Nc1ccc(N2CCN(C(=O)CCc3nnn[n-]3)CC2)cc1	-3.97438
O=c1c(O)c(-c2ccc(O)c(O)c2)oc2cc(O)c(OO)c(O)c12	-3.97437
COc1cccc(CC(=O)N2CCC[C@@H]2c2n[nH]cc2-c2cc(C)no2)c1	-3.97437
Cc1cc(C(=O)Nc2nc3ccc(Cl)cn3n2)c(F)cc1Br	-3.97437
O=C(/C=C/c1ccc([N+](=O)[O-])cc1)Nc1cccc(Cl)c1Cl	-3.97437
CCCCOc1ccc(/C=C(\c2ccncc2)c2ccc([N+](=O)[O-])cc2)cc1	-3.97437
Cc1ccc(-c2cc(C#N)c(NC(=O)c3ccc(Cl)cc3Cl)o2)cc1	-3.97437
COc1ccc(NC(=O)[C@H]2CCCCN2C(=O)OC(C)(C)C)nn1	-3.97436
O=C(NC1(C(F)(F)F)CCCCC1)c1sccc1C1CC1	-3.97436
CC[C@@H](Oc1ccccc1Cl)C(=O)Nc1ccc(C)c(Cl)c1	-3.97436
CCOC[C@@H]1CCN(C(=O)C[C@H]2CC[C@@H](C(C)(C)CC)CC2)C1	-3.97436
CN(C)c1ccc(C[NH2+][C@@H]2CO[C@H]3[C@@H]2OC[C@@H]3n2cc(COc3ccccc3)nn2)cc1	-3.97435
O=[N+]([O-])c1cccc(S(=O)(=O)NCCNc2cnccn2)c1-c1nnn[n-]1	-3.97435
O=C(c1cc(S(=O)(=O)N2CCCC2)ccc1[O-])N1CCC(CO)(CO)C1	-3.97435
CC(C)=CCC1=C[C@@](O)(C(=O)O[C@@H]2C[C@H]3CC[C@@H](C2)[N@@H+]3C)CCC1=O	-3.97434
C=CCN(C(=O)c1cccc(Cl)c1F)c1ccccc1	-3.97434
CC(C)=CC[C@@H](OC(=O)CCO)C1=CC(=O)c2c(O)ccc(O)c2C1=O	-3.97433
Cn1nc(C(=O)N2CCC(C)(C)CC2)c2ccccc21	-3.97433
O=C(Nc1ccc(F)cc1)N(Cc1ccccc1F)C1CC[NH+](Cc2ccccc2)CC1	-3.97432
CCCCN(C)C(=O)Nc1cccc(Oc2ccc(C#N)cc2)c1	-3.97432
CC[NH+](CC)CCN(Cc1ccccc1)C(=O)Nc1ccccc1C(F)(F)F	-3.97431
CCOc1ncc(C2(O)CCN(Cc3ccc(C)s3)CC2)c(OCC)n1	-3.97431
CC[NH+](CC)C[C@@H](C)OC(=O)CS(C)(=O)=O	-3.97431
C[C@H](NC(=O)c1cc(Br)ccc1Cl)c1ccsc1	-3.97431
Cc1nn(-c2ccccc2)c(C)c1C(=O)Nc1ccc(Cl)cc1Cl	-3.97431
O=S(=O)(c1cccc(Cl)c1)N1CC[C@@H](c2nnc(-c3cccs3)o2)C1	-3.9743
CCOC(=O)[C@]1(Cc2cc(-c3cccc(C)c3)no2)CCC[N@H+](Cc2cccnc2)C1	-3.9743
Cc1ccc([C@@]2(CO)CO2)c(OCC(C)C)c1	-3.9743
COc1ccc(S(=O)(=O)Nc2ccc(N[C@@H](C)C(=O)[O-])c3ccccc23)cc1	-3.97429
CO[C@H]1[C@H](O)[C@@H](O)[C@H](n2c3ccccc3c3c4c(c5c6ccccc6n(C)c5c32)C(=O)N(C)C4=O)O[C@@H]1CO	-3.97429
CCNC(=[NH2+])N/N=C/c1ccc(OCc2n(C)cc[n+]2C)cc1	-3.97429
CC1=C([NH-])N2C(=C3N=[NH+]C4=C3[C@H]2CO4)C=C1Br	-3.97429
COc1cc(C)ccc1C(=O)Nc1nc2ccc(Cl)cn2n1	-3.97429
CCOc1ccc(S(=O)(=O)N2CCN(C(=O)CS(C)(=O)=O)CC2)cc1	-3.97429
CCc1nc(-c2cc(S(=O)(=O)Nc3ccccc3CC)c(C)s2)cs1	-3.97429
Cn1cc(NS(=O)(=O)c2ccsc2C(=O)N2CC[C@H]([N@H+]3CC[C@@H](O)C3)C2)cn1	-3.97428
Cc1ccc(F)c(N=CC=C([O-])c2cc(C)ccc2C)c1	-3.97428
O=C(Nc1ccc2c(c1)OC1(CCCC1)O2)N[C@@H]1CSc2ccccc21	-3.97428
CC(=O)N1CCN(CCOC(=O)c2ccc(F)cn2)CC1	-3.97427
CCCC[C@H](CC)CC(=O)N1C[C@@H](C)OC[C@@H]1c1ccccc1	-3.97427
C[C@@H]1CN(c2nnc([C@H]3CCC(=O)N3)n2C[C@@H]2CCS(=O)(=O)C2)CCO1	-3.97427
Cc1nc(CSCc2ccn(C3CCCC3)n2)sc1C	-3.97427
Cc1ccc2c(c1)[C@@H](NC(=O)Nc1c(C)cccc1F)CCC2	-3.97427
COc1cc(OC)cc(C(=O)NC2CCN(Cc3ccc(Cl)c(Cl)c3)CC2)c1	-3.97426
Cc1nn(C(C)C)cc1S(=O)(=O)N1CCC(c2nnc3n2CCCCC3)CC1	-3.97426
C[C@@H](C(=O)NC[C@H](O)C[NH2+]Cc1ccc(-c2nnn[n-]2)s1)n1cccn1	-3.97426
O=S(=O)(NCc1ccc(/C=N/c2ccc(Cl)cc2)o1)c1ccc(Cl)cc1	-3.97425
CC(C)c1ccccc1NC(=O)N1CCN(c2ccc(F)c(F)c2F)CC1	-3.97424
COc1ccc2c(c1)OCC(c1cncn1Cc1ccccc1C[NH+](C)C)=C2	-3.97424
CC[C@H](O)C[C@H](O)[C@H](CC1CCCCC1)NC(=O)[C@H](CCCCNC(=S)NC)NC(=O)[C@H](Cc1ccccc1)[N-]S(=O)(=O)N1CCOCC1	-3.97424
CC[N@H+](C/C=C/C#CC(C)(C)C)Cc1cccc(OCC(C)(C)OCc2ccsc2)c1	-3.97424
O=C(Oc1ccc2cc(Br)ccc2c1)c1ccc(F)cc1	-3.97424
COc1c(C)cccc1C[NH2+][C@@H](Cc1ccsc1)c1ccc(C)cn1	-3.97423
N#Cc1c(-c2ccc(O)cc2)cc(-c2ccco2)nc1N	-3.97423
Cc1nc2ccc(NC(=O)c3cccc(OCc4c(C)noc4C)c3)cc2nc1C	-3.97423
CCC(CC)[C@@H](NC(=O)c1ncccc1Cl)c1cccs1	-3.97423
O=C(c1csc2ccccc12)N(CCc1ccc(Cl)cc1)[C@H]1CC[C@@H](O)CC1	-3.97422
O=C(Nc1cccc(C(F)(F)F)c1)c1ccc([N-]S(=O)(=O)c2ccccc2)cc1	-3.97422
CCC(C)(C)CC(=O)N1CCc2ccccc2[C@@H]1c1ccccc1	-3.97422
CCOC(=O)c1cc([C@H](C)c2ccccc2)sc1NC(=O)C(C)C	-3.97422
CC(C)N1C(=O)C[C@@H](NS(=O)(=O)c2ccc(F)cc2-c2nnn[n-]2)C1=O	-3.97422
COC(=O)c1cc(C)ccc1NCCCCOc1ccc(C)c(C)c1	-3.97421
C=COCCNC(=O)[C@H]1CCCN(c2nc3ccccc3n2C)C1	-3.97421
COc1cc(NC(=S)NCCCn2ccnc2)cc(OC)c1	-3.97421
CCCCc1nc2cc(S(N)(=O)=O)ccc2n1Cc1ccc(-c2ccccc2C(=O)[O-])cc1	-3.97421
CC[C@H]([NH2+][C@@H](C)c1ccc(F)c(Cl)c1)c1nccs1	-3.9742
C[C@H]([NH2+][C@H](C)c1ccccn1)c1ccc(Cl)cc1Cl	-3.9742
Cc1c(C(=O)[N-]S(=O)(=O)c2ccc(F)cc2)nn(-c2ccc(Cl)cc2Cl)c1-c1ccc(Cl)cc1	-3.97419
Cc1nc(CN2CC[NH+](CC(=O)NCc3cccc(-c4nnn[n-]4)c3)CC2)n[nH]1	-3.97419
COC(=O)/C=C(\C)C1=N[C@H]2C[C@@]3(C(=O)N(OC)c4ccccc43)[C@H]3C[C@@H]1[C@@H]2CO3	-3.97419
CC(C)C[C@@H](NC(=O)C1CCN(C(=O)c2ccc(F)cc2F)CC1)C(=O)[O-]	-3.97418
CCC[C@H](C)N(C)C(=O)Nc1ccc(OC2CCCC2)c(F)c1	-3.97418
C[C@H]1C[C@@H]1c1ccc(CN(C(=O)Nc2ccccc2)C2CC2)o1	-3.97418
C=C1[C@@H](O)C[C@H]2C[C@]3(C)CCC(C)(C)[C@@H]3[C@@]12O	-3.97417
CCOC(=O)C[C@H]1CCCN(C(=O)c2ccncc2C)C1	-3.97417
O=C(NCc1ccc(Cl)o1)N[C@@H]1CCc2c1ccc(Cl)c2Cl	-3.97417
[NH2+]=c1oc2c(Cc3conn3)ccn2nc1Br	-3.97416
CC[C@@H](Cn1nc(-c2cccs2)oc1=O)NC(=O)CC(C)C	-3.97415
COc1cc2c(cc1NC(=O)c1ccc([N+](=O)[O-])cc1Cl)oc1ccccc12	-3.97415
O=c1oc(-c2ccc(I)cc2)nc2ccccc12	-3.97414
C=CCNC(=O)[C@]1(Cc2ccc(-c3cccnc3)cc2)CN(C(=O)c2cnccn2)CCO1	-3.97414
C[N@@H+](CC(=O)N1CCCC1)Cc1ccccc1	-3.97414
CC(C)NC(=O)C[NH+]1CCN(CC(=O)N(Cc2ccccc2)C(C)C)CC1	-3.97413
CC(=O)O[C@@H]1[C@H]2[C@H](OC(=O)c3ccccc3)[C@H](OC(=O)c3ccccc3)[C@@]3(C)[C@H](OC(=O)c4ccccc4)CC[C@@H](C)[C@@]13OC2(C)C	-3.97413
CCCC(=O)Nc1ccc(C[NH2+][C@@H](C)c2ccc(C)cc2C)cc1	-3.97413
Cc1ccc([C@@H](C)NC(=O)c2ccc(Cl)c3cccnc23)cc1	-3.97412
Cc1cc(Cl)cc2nc(SCc3ccn(C(C)C)n3)oc12	-3.97412
CC(C)CCSc1c(-c2ccc3ccccc3n2)c[nH+]c2ccccc12	-3.97412
CC(C)Oc1ccc(NC(=O)c2ccc(Cl)s2)c(F)c1	-3.97412
CC[C@H](N[C@H]1CCSc2ccc(Cl)cc21)C(F)(F)F	-3.97411
CC(C)c1cccc(O[C@H](C(=O)N2CCCC2)c2ccccc2)c1	-3.97411
CC[C@H]1CCC[C@H](C(=O)OC)[C@@H]1[NH2+]Cc1ccc(F)cc1	-3.9741
Cc1cc(-c2cn(C)nc2[C@H]2CC[C@H](CNC(=O)C3CCCCC3)CC2)on1	-3.9741
O=C1NC(=O)C(c2ccc(Cl)cc2)=C1Nc1cccc(O)c1	-3.9741
CCCC[C@H](NC(=O)O[C@H](Cn1ccc(-c2ccncc2)n1)C(C)(C)C)C(=O)CNS(=O)(=O)c1ccccn1	-3.9741
O=C(NCc1ccc(I)cc1)c1cc(=O)c2cc(Cl)ccc2o1	-3.9741
COC(=O)CCN(CC(=O)N[C@@H](C)C1CC1)Cc1ccccc1	-3.97409
C/C(=C\Cc1c(O)cc2c(c1O)CN([C@@H](Cc1ccc(O)cc1)C(=O)[O-])C2=O)CC/C=C(\C)C(=O)[O-]	-3.97409
O=C(Nc1cc(Br)c([O-])c(Br)c1)c1cc(Br)c([O-])c(Br)c1	-3.97409
CC(=O)c1ccccc1C[C@@H](CO)NC(=O)[C@H](Cc1ccccc1)NC(=O)c1ccccc1	-3.97408
CCOc1ccccc1C(=O)N1Cc2ccccc2O[C@]2(CC[C@H](N(C)C(C)=O)CC2)C1	-3.97408
COc1ccc([C@@H]2C[C@H](O)C(=O)N2C)cc1	-3.97408
CC[C@@H](C)N1C(=O)COCC12CN(C(=O)C1CCN(S(C)(=O)=O)CC1)C2	-3.97408
C[C@@H]([C@H](O)[C@H](C)C(=O)[O-])[C@H]1O[C@@]2(CC[C@@](C)([C@H]3CC[C@@](C)([C@@H]4O[C@@H]([C@H]5O[C@@](O)(CO)[C@H](C)C[C@@H]5C)C[C@@H]4C)O3)O2)C[C@H](O)[C@H]1C	-3.97407
CCOCCCNc1c(CC)c(C)nc2cc(-c3cc(C)on3)nn12	-3.97407
COC(=O)[C@@H]1CC[C@@H]2[C@]3(C)CCCC(C)(C)[C@@H]3CC[C@@]23[C@@H](OC(C)=O)O[C@@H](OC(C)=O)[C@H]13	-3.97407
C=C1C[C@@H]2O[C@H]([C@H]3[C@H]2[C@](C)(OC(C)=O)CC[C@H]3C(C)C)[C@@](C)(OC(C)=O)CCC1=O	-3.97407
CC[C@@H](Oc1ccccc1C)c1nc([C@@H]2CCCCS2)no1	-3.97407
CC1(C)C=C([N-]c2ccc(Cl)cc2)[C@@H](C(=O)Nc2ccccc2)C(=O)C1	-3.97407
Cc1nc(Br)c(N(C)C)c2c1N1CC[C@@H]2[C@@H]1C	-3.97406
O=C(CCCCC[NH+]1CCN(c2ccccn2)CC1)N[C@@H]1CCCc2ccccc21	-3.97406
CCn1cncc1C(=O)N1CCC(c2cc3nccnc3[nH]2)CC1	-3.97405
C=CC[C@]12C=C(OC)C(=O)[C@](OC)([C@H](c3cc(OC)c4c(c3)OCO4)[C@@H]1C)[C@@H]2O	-3.97405
CS(=O)(=O)c1ccc(Cc2noc(CCc3c[nH]cn3)n2)cc1	-3.97405
Cc1c(CC(=O)NCCCn2cc[nH+]c2)c(=O)oc2cc3c(cc12)CCC(C)(C)O3	-3.97405
Cc1ccc([C@H](C)NC(=O)CCCSc2ccc(Cl)cc2)cc1	-3.97405
O=S1(=O)C[C@H](NCCOCC(F)(F)C(F)F)[C@H](N2CCOCC2)C1	-3.97405
CC[C@@H](NC(=O)Nc1cc(C)cc(C)c1)c1ccc(OC)cc1	-3.97405
CO[C@@H]1[C@@H](OC)[C@H](C)O[C@@H](O[C@@H]2C[C@H]3O[C@@](O)(C2)[C@@H](C)C(=O)O[C@@H](/C=C/C=C/Br)C[C@@H](C)C/C=C\[C@H](O)[C@@H]3C)[C@@H]1OC	-3.97404
Cn1c(=O)n(CCC[NH+](C)C)c(=O)c2c1ncn2C[C@@H](O)CO	-3.97404
[NH2+]=c1oc2c(CC=O)c(Br)nc(=O)n2c(=O)s1	-3.97404
CC[C@H](C)[C@H](CO)NC(=O)C[C@@H]1NC(=O)N(Cc2ccco2)C1=O	-3.97404
C[NH+]1CCC(C(=O)OC[C@@H]2CCCN(c3ncc(Br)cn3)C2)CC1	-3.97404
C[C@H](O)[C@@H]1CN(C(=O)C(=O)N2CCN(CCc3ccccc3)CC2)CCO1	-3.97404
CCCCc1cc(=O)oc2c(C)c3c(cc12)CN(CCc1ccccc1)CO3	-3.97403
Fc1ccccc1C1(NCc2cnc(C3CCCC3)s2)CC1	-3.97403
COCCNC(=O)C[NH+]1CCN(C(c2ccc(F)cc2)c2ccc(F)cc2)CC1	-3.97402
CSc1nsc(NC(=O)c2ccnn2C(C)C)n1	-3.97402
CN1C[C@@H](NS(=O)(=O)CCCCS(=O)(=O)[N-]c2ccn(C)n2)CC1=O	-3.97402
c1coc([C@H]2C[NH2+]CCO2)c1	-3.97401
COc1cccc2cc(C(=O)Nc3ccc(C)c(S(=O)(=O)N(C)C)c3)c(C)nc12	-3.97401
Cc1ccc(-c2nc3c(Cl)cccc3s2)cc1Cl	-3.97401
C[C@@H]1CN[C@@H](C)CN1C(=O)C(=O)N1CCN(CC(=O)N2CCCCCC2)CC1	-3.97401
CCCOc1ccc(NC(=O)N2CCCC3(CCC3)C2)c(C)c1	-3.97401
COc1cc(CNC(=O)C(=O)N2CCN[C@@H](C)C2)ccc1OCC(=O)N(C)C	-3.974
CS(=O)(=O)N1CC2(CCN(C(=O)[C@@H](Cc3ccccc3)NC(=O)[C@@H](N)Cc3cnc[nH]3)CC2)c2ccccc21	-3.97399
COc1cc(=O)oc2cc(Oc3cc(C)c4c(OC)cc(=O)oc4c3)cc(C)c12	-3.97399
COc1ccc(/C=C/C(=O)c2c(O)cc(O)c(OC)c2O)cc1O	-3.97399
CC(C)(C)Nc1ccccc1NC(=O)c1cccc(Cl)c1F	-3.97399
O=C(c1ccc2occc2c1)N1CCCC[C@@H]1CCc1cccc(O)c1	-3.97399
CCN(C(=O)CCC(C)(F)F)[C@H](c1cccnc1)c1ccc(F)c(F)c1	-3.97399
COc1cccc(Nc2cc(C)nc3c(-c4ccc(C)cc4)cnn23)c1	-3.97399
CCCCCN(CCO)C(=O)Nc1cccc(Sc2ccccc2)c1	-3.97399
COC(=O)C[C@@H](c1ccc2c(c1)OCO2)c1oc(CN2CCOCC2)cc(=O)c1O	-3.97398
COc1ncc(C(=O)Nc2cc(C)c(Br)cc2C)cc1Br	-3.97398
CCOC(=O)C1=C(Nc2ccccc2)S/C(=C\c2ccc(N3CCCCC3)o2)C1=O	-3.97398
O=C(/C=C\c1ccc(Cl)cc1Cl)Nc1cc(Cl)cc(Cl)c1	-3.97398
CC[C@@H](C)/C=C(C)/C=C/C(=O)c1occ2c1C[C@H](O)[C@@](C)(O)C2=O	-3.97397
COc1cc(CN2C[C@@H]3C[C@@H](O)C[N@@H+]3C[C@@H]2Cc2ccccc2)cc(OC)c1OC	-3.97397
CN(CCNC(=O)N1CC[C@@H](S(N)(=O)=O)C1)S(=O)(=O)c1cccs1	-3.97397
CC(C)(C)c1ccc([C@@H]2CCCN2C(=O)[C@H]2C[C@@H]2C2CC2)cc1	-3.97397
CCCC[C@H](COC)NC(=O)N1CCCC[C@@H]1c1cc2ccccc2[nH]1	-3.97397
NC1=C(c2nc3ccccc3s2)[C@H](c2ccc(Cl)cc2)c2c(c3ccccc3oc2=O)O1	-3.97396
COC(=O)C(=C[C@]1(C)C[C@H]2C=C[C@@H]1C[C@H]2C(C)(C)CCNC(=O)CCC(C)C)C(=O)OC	-3.97396
CSCc1ccc(CNc2cccc(C(F)(F)F)n2)cc1	-3.97396
Cc1nc(C2CC2)oc1C(=O)N[C@@H](C)c1cccc2ccccc12	-3.97396
CCCc1cc(C(=O)N2CCC(c3n[nH]cc3C(=O)N(C)Cc3ccccc3)CC2)no1	-3.97395
CCCCCCCCCCCCCCCC(=O)NCc1ccccc1	-3.97395
CSc1ccc(C(F)(F)N(Cc2cccnc2)Cc2ccccn2)nc1Cl	-3.97395
[NH3+]CCCC[C@H]([NH3+])C(=O)N1CCCCC1	-3.97394
CCC(=O)O[C@@H](Cc1c[nH]c2ccccc12)C(=O)[C@@H](C)CC	-3.97394
O=C(COC(=O)c1ccc2c(=O)n3c(nc2c1)CCC3)NCCN1C(=O)CSC1=O	-3.97394
Fc1cccc(F)c1[C@@H]1C[C@@H]1c1nc(CSCc2ccccc2)no1	-3.97394
CCc1nc(C)c([C@@H](C)[NH2+][C@@H](C)c2cc(F)ccc2OC)s1	-3.97394
CNS(=O)(=O)C1CC[NH+](C[C@H](O)COc2ccc(-c3nnn[n-]3)cc2)CC1	-3.97394
CC(C)C(=O)N1CC[NH+](CC(=O)NCc2ccccc2)CC1	-3.97393
COc1c(O)cc(O)c2c(=O)c(O)c(-c3ccc(OCC=C(C)C)cc3)oc12	-3.97393
Cc1nc(N)ncc1C(=O)NCc1ccc(S(=O)(=O)N2CCCC2)cc1	-3.97393
CCCCc1noc([C@@H](C)Nc2cc(C)c(Cl)cc2OC)n1	-3.97393
CCC(=O)N[C@H](Cc1ccccc1)C(=O)N1Cc2ccccc2OC[C@H]1C[NH+](C)C	-3.97391
Cc1ccc(C(=O)N[C@@H](C)CCc2ccco2)cc1Oc1ccncc1	-3.97391
CCc1c(C(=O)N(CC)CCC(F)(F)F)cnn1-c1cccc(Cl)c1	-3.97391
COC1(CS(=O)(=O)NCCC[N@H+]2CCC[C@@H](C(N)=O)C2)CCOCC1	-3.97391
CO[C@@]1(NC(=O)Cc2ccccc2)C(=O)N2[C@H]1SC[C@H]1CC(=O)O[C@]12C(=O)[O-]	-3.97391
Cc1ccc(S(=O)(=O)N[C@@H](Cc2ccccc2)C(=O)NN=C(c2ccccc2)c2ccccc2)cc1	-3.9739
Cc1ccccc1Nc1nc(NCCc2ccncc2)ncc1-c1nnc(C2CC2)o1	-3.9739
CC(=O)CC(=O)Nc1ccccc1	-3.9739
CCCCCCCCCCCCCCC[C@H]1OC(=O)[C@@H]2O[C@H]12	-3.9739
Cc1nn(C(C)(C)C)c2nc(C3CC3)cc(C(=O)N3C[C@@H](C)CC3(C)C)c12	-3.9739
Cc1ccc(-c2nc(-c3ccccc3)c(-c3ccccc3)s2)cc1	-3.9739
C[C@H]([NH2+][C@H](C)c1ccccc1)c1cc(Br)cs1	-3.9739
CCCCC/C=C/C=C/[C@@H](O)C/C=C/C/C=C/CCCC(=O)OC(CO)CO	-3.97388
[O-]c1c(Cl)cc(-c2nc3cnccn3c2NCc2cccs2)cc1Cl	-3.97388
CO[C@H](c1ccc(F)cc1)[C@@H](C)[NH2+][C@H](C)CCc1ccsc1	-3.97388
[NH3+][C@H](Cc1ccccc1)C(=O)N1CCC(O)(Cn2ccc3nc(Cl)ccc32)CC1	-3.97387
CC1(C)CC(=O)c2cc([C@@H]3CC(=O)c4c(O)cc(O)cc4O3)cc(O)c2O1	-3.97387
O=C(Nc1ccccc1Cl)N1CCS[C@H](c2ccco2)CC1	-3.97387
Cc1cc(C)cc(NC(=O)N2CCN(c3ccccc3F)CC2)c1	-3.97386
CC(C)(C)OC(=O)NCCN1CCC[C@@H](C(=O)N[C@@H]2C[C@@H](O)[C@@H](O)C2)C1=O	-3.97386
C[C@@H]1CC[S@](=O)CCN1S(=O)(=O)CCCS(=O)(=O)NCC(F)F	-3.97386
COC(=O)N[C@@H](CC(C)C)C(=O)NCCCC[NH+]1CCN(c2cccc(C)c2)CC1	-3.97385
C[C@@H]1C(=O)N(C)CN1C(=O)C(=O)Nc1cc(F)c(S(C)(=O)=O)c(F)c1	-3.97385
CC[C@@H]1CCCCCN1C(=O)c1ccc(SC(C)C)cc1	-3.97385
COc1ccc(C2(C(=O)N[C@H](c3cc(=O)[nH]c(-c4cccnc4)n3)C(C)C)CC2)cc1	-3.97384
C#CCCCOCc1nc(Br)sc(=[NH2+])c1C=O	-3.97384
C[C@@H]1C[NH+](CC(=O)N2CCN(S(=O)(=O)c3ccc([N+](=O)[O-])cc3)CC2)C[C@@H](C)C1=O	-3.97384
COc1cc(O)c(Cc2ccc(O)cc2)c(/C=C/c2ccccc2)c1	-3.97383
Cc1cccc(N(C)C(=O)CCc2ccccc2OC(F)(F)F)c1C	-3.97383
Cc1ccccc1[C@@H](C)[NH2+][C@@H](c1ccc2c(c1)OCCO2)C1CC1	-3.97383
COc1cc2cc(N)c(C3CCN(C(=O)c4cc[nH]n4)CC3)nc2cc1OC	-3.97382
[NH2+]=c1scc2c([nH]c3c4nc[nH]c4oc23)c1Br	-3.97382
C[NH+](C)CCNC(=O)O[C@@H]1CCCN(c2nc3cc(C(=O)Nc4nc(C(C)(C)C)cs4)ccn3c(=O)c2/C=C/c2nnn[n-]2)C1	-3.97382
CC(=O)Oc1ccc2c(=O)c3c(OC(C)=O)c4c(cc3oc2c1OC(C)=O)OC(C)(C)C=C4	-3.97382
COc1cccc([C@@H](c2ccc3c(c2)C[N@H+](CCC(=O)[O-])CC3)N2C[C@@H](C)[N@@H+](Cc3ccccc3)C[C@@H]2C)c1	-3.97382
CCCCC/C=C\C/C=C\CCCCCCCC(=O)O[C@H]1CC[C@]2(C)[C@@]3(O)CC[C@]4(C)[C@@H]([C@H](C)/C=C/[C@H](C)C(C)C)CC[C@H]4C3=C[C@H](O)[C@@]2(O)C1	-3.97382
CCCc1[nH]ccc1C(=O)N[C@@H]1CN(C(=O)[C@H]2C[C@H]2C(=O)N(C)C)C[C@H]1O	-3.97382
CSc1ccccc1[C@H](C)NCc1cnc(C2CCC2)s1	-3.97382
COc1ccc(C)cc1NC(=O)N1CCCCC[C@H]1c1ccc(Cl)cc1	-3.97382
CCCCCCCCn1c2c(c(=[NH2+])c3ccccc31)CCC2	-3.97381
CS[C@@H](C)CC(=O)N(C)[C@@H](c1ccccc1Cl)C(C)C	-3.97381
C=CCc1cccc(C(C)C)c1NC(=O)CCCOC(C)C	-3.97381
C[C@H](Nc1cc[nH+]cc1-c1nnn[n-]1)[C@@H]1CN(C(=O)c2cnsn2)CCO1	-3.97381
CCOc1ccccc1CNc1ccc(C(=O)OC)cc1	-3.9738
CCCc1ncc(C[N@@H+]2C[C@@H]3C[C@@H](O)CN3C[C@H]2Cc2ccccc2)cn1	-3.9738
CC(C)(O)CC[C@H]1OC(C)(C)O[C@]1(C)[C@H]1CC[C@]2(O)C3=CC(=O)[C@@H]4C[C@@H](O)[C@H](O)C[C@]4(C)[C@@H]3CC[C@@]12C	-3.9738
CCOC(=O)c1ccc(N=CC=C([O-])c2cccc(OC)c2)cc1	-3.97379
Cc1ccc(-c2cc(CC3(C(=O)NCCN4CCCC4=O)CCOCC3)on2)cc1	-3.97379
CC(C)(C)c1nc(C[NH2+]C(C)(C)c2cccc(C(F)(F)F)c2)cs1	-3.97379
CC[C@@H](CC(C)C)C(=O)N1CCCCC[C@@H]1c1cccn1C	-3.97379
CCOc1ccc(-n2cc(/C=N/O)[n+](C)c2SC)cc1	-3.97378
CN(C)c1cc([C@@H]2CCCN(C(=O)c3ccncc3)C2)nc(-c2cccnc2)n1	-3.97378
C=C(CC[C@@H](C)[C@H]1CC[C@H]2C3=C(C(=O)C[C@]12C)[C@@]1(C)CCC(=O)[C@@H](C)[C@@H]1C[C@@H]3O)[C@H](C)C(=O)[O-]	-3.97378
Cc1cc(N2CCN(C(=O)c3ccc(Cl)c(F)c3)CC2)ncc1Br	-3.97378
COc1cccc(NC(=O)c2csnn2)n1	-3.97378
Cc1noc(-c2cnc(NCc3ccc(F)cc3)nc2-c2ccco2)c1C	-3.97377
COC(=O)c1nccnc1NC(=O)c1ccc(I)cc1F	-3.97377
Cc1ncc(Br)cc1NC(=O)CCc1ccc(I)cc1	-3.97377
CC(C)(C)OC(=O)N1CCN(c2nc(NC(=O)c3ccc(OCC(N)=O)cc3)n[nH]2)CC1	-3.97377
CC(C)N(Cc1ccc(F)cc1)C(=O)N[C@@H](C)c1cccs1	-3.97377
C[C@@H](CCc1ccc(F)cc1F)Nc1ccc(NC(=O)c2ccco2)cc1	-3.97377
CCCCCC(=O)Nc1c(-c2ccccc2)c(=O)c2ccccc2n1C	-3.97377
CN(C)S(=O)(=O)N1CC(NCc2ccc(S(N)(=O)=O)c(Cl)c2)C1	-3.97377
CC(C)[C@@](C)(Cc1ccc(Cl)cc1)[NH2+]Cc1cscn1	-3.97377
CC(C)c1ccc([C@@H](C)NC(=O)c2ccc(C(F)(F)F)nc2)cc1	-3.97376
CCOc1ccc(OCC)c(N[C@@H]2CCCc3occc32)c1	-3.97376
CC(C)[C@H](NC(=O)OC(C)(C)C)C(=O)N1CCC[C@@H]1C(=O)N[C@@H](C(=O)C(F)(F)F)C(C)C	-3.97375
C[C@H]1CN(c2nccnc2-c2nnn[n-]2)CC[N@@H+]1CC(=O)NC[C@@H]1CCCO1	-3.97375
O=C(NCc1ccc(I)cc1)c1cc2cc(Cl)ccc2o1	-3.97374
C=C1C(Cl)=C(c2ccccc2)Oc2ccccc2[C@H]1c1ccc(C)cc1	-3.97374
Cc1cc([C@H]2CCCCC[N@@H+]2Cc2ccc(OC(C)C)cc2)no1	-3.97374
CC(C)c1nc2ccc(NC(=O)c3ccoc3Cl)cc2s1	-3.97373
COc1ccc(C(=O)/C=C/c2cc(-c3cc(C)cc(C)c3)ccc2OCC[N+](C)(C)C)c(C[N+](C)(C)C)c1	-3.97372
O=C(Nc1conn1)Oc1nc(Br)nc(=O)o1	-3.97372
Cc1cc2sc1C(=O)N/C=N\[C@@H]1CO[C@H]2C1=O	-3.97372
CC1=C([O-])c2ccc3c(c2C(=O)C1=O)C=C[C@@](C)(CCCC(C)(C)O)O3	-3.97372
Cc1ccc(C(=O)OCc2cccc(C)n2)nc1	-3.97372
C[C@@H]([NH2+]Cc1cnc(C2CC2)o1)c1ccc(OC(C)(C)C)cc1	-3.97372
O=C(CN1CCC2(CC1)NC(=O)c1ccccc1O2)NC1CCCCC1	-3.97371
CCN1C(=O)c2ccccc2C(=O)[C@@]2(C)C[N@H+](Cc3ccncc3)C[C@@H]12	-3.97371
CC(C)(C)OC(=O)N(c1ccccc1)c1ncccc1[C@H]1CCC[NH2+]1	-3.97371
C=CCCc1ccccc1NCc1ccc(Br)cn1	-3.97371
O=C(COc1cccc2c1CCCC2)Nc1ccc(OC2CCCC2)cc1	-3.97371
c1ccc(CCCCN[C@H](c2ccccc2)c2nccs2)cc1	-3.97371
C=CCN1C(=O)C(C)(C)COc2ccc(NC(=O)C34C[C@H]5C[C@@H](C3)C[C@@H](C4)C5)cc21	-3.97371
CC[C@H](C)[NH+]1CCN(Cc2nc(-c3ccc(-c4ccnc(C)n4)cc3)no2)CC1	-3.9737
Cc1c(Br)c2snc([N+](=O)[O-])oc=2c(=[NH2+])c1=O	-3.9737
CC[C@@H]1CCc2nc(NC(=O)c3sccc3OC(F)F)sc2C1	-3.9737
COc1ccccc1[C@H](C)NC(=O)[C@H](C)Nc1cccc(C2CCC2)c1	-3.9737
Cc1c(Br)cc(N)[n+]2c(CO)nsc12	-3.97369
Cc1[nH]nc(-c2cc(S(=O)(=O)N[C@@H]3CCCc4ccccc43)c(C)s2)c1C	-3.97369
CS(=O)(=O)Nc1ccc(NC(=O)C2CCN(S([NH-])(=O)=O)CC2)cc1	-3.97369
CC(C)(C)[C@H]1CCc2sc(C(=O)N3CCC[C@H](c4cc[nH]n4)C3)cc2C1	-3.97369
CCCNC(=O)c1cncc(C(=O)N2CCN(C(C)=O)CC2)c1	-3.97367
Cc1ccc(C)n1-c1ccc(C(=O)OCC(=O)Nc2ccc(Cl)c(Cl)c2)cc1	-3.97366
CCC[C@@H](Nc1cc2c(cc1OC)CCC(=O)N2)c1ccccc1	-3.97366
C[C@@H](CNC(=O)NCc1ccc(N2CCCS2(=O)=O)cc1)S(N)(=O)=O	-3.97366
C[C@@H](CC(=O)N[C@H]1CN(c2ccc(-c3nnn[n-]3)nn2)CC1(C)C)NC(N)=O	-3.97366
CCc1ccccc1Nc1[nH+]c([C@@H]2CCCN(C(=O)c3c(C)noc3C)C2)c2sccn12	-3.97365
CO[C@H]1/C=C\C=C/C=C\C[C@H](OC(=O)[C@@H](C)NC(=O)CCCC(C)C)[C@H](C)[C@@H](O)/C(C)=C\CCc2cc(O)cc(c2)NC(=O)C1	-3.97365
Cc1cc(NC(=O)c2cnn(-c3ccc(Cl)cc3)c2C)on1	-3.97365
C[C@H]1CCC[C@H](C)N1C(=O)C(=O)N(C)Cc1ccccc1	-3.97364
[H]/N=C1/c2c(cc(Br)c3c2COCC3)CN1C=O	-3.97364
N#Cc1ccccc1Nc1nccc(Nc2c(Cl)ccc3c2OCO3)n1	-3.97364
COc1ccc(OC)c(CNc2nc(C)nn2C)c1	-3.97364
O=C(NC[C@@H]1OC[C@H](NCc2ccccn2)[C@@H]1O)c1ccncc1	-3.97363
Nc1ncc(Br)n[n+]1-c1ncc2cc[nH]c2n1	-3.97363
C[C@@H]1CCC[C@H](C)N(C(=O)CCCOc2ccccc2Cl)C1	-3.97363
CC(C)COc1ccccc1[C@H](CC(C)C)[NH2+]Cc1ccco1	-3.97363
C/C(=N\c1cc(Cl)ccc1O)c1cc2ccccc2oc1=O	-3.97362
COc1ccccc1N1CC[NH+](C[C@H](O)CNC(=O)c2cccnc2Nc2cccc(C(F)(F)F)c2)CC1	-3.97362
CC(C)(C)OC(=O)N1C[C@H](F)C[C@@H]1C(=O)Nc1cccc(B2OC(C)(C)C(C)(C)O2)c1	-3.97361
COC(=O)[C@@H]1CCCN1C(=O)C1CCN(S(=O)(=O)c2c(C)noc2C)CC1	-3.97361
CC(C)N(C(=O)N[C@H](c1ccc(Cl)cc1)[C@H]1C[C@H]1C)C1CC1	-3.97361
CC(=O)O[C@H](Cc1ccc(O)cc1)NC(=O)[C@H](Cc1ccc([N+](=O)[O-])cc1)NC(=O)c1ccccc1	-3.9736
CCCOc1ccc(NC(=O)N2C[C@H](C)C[C@@H](C)C2)cc1Cl	-3.9736
CCOc1ccccc1NC(=O)[C@H](C)SCCC(C)(C)CC	-3.9736
CCCc1nc(Br)c(S(C)(=O)=O)n1Cc1ccc(-c2ccccc2-c2nnn[n-]2)cc1	-3.97359
C#Cc1ccc(-n2c(/C=C/c3ccc4[nH]ccc4c3)nc3ccccc3c2=O)cc1	-3.97359
COc1cncc(-c2ccc3nc(NC(=O)NCCc4c[nH]c[nH+]4)sc3c2)c1	-3.97359
CCNC(=O)[C@@]1(Cc2ccc(-c3cccs3)cc2)CCCN(C(=O)c2cncc(N)c2)C1	-3.97359
CSc1ccccc1[C@H](C)N[C@@H](C)c1ccccc1[N+](=O)[O-]	-3.97359
CC[C@H](Nc1nc(-c2ccccc2)ns1)c1nc(C)cs1	-3.97359
CNC(=O)CN1CCCN(C(=O)[C@@H]2CCCN2C(=O)c2ccc([N+](=O)[O-])c(C)c2)CC1	-3.97358
C[N@H+](CCOc1ccc(S(N)(=O)=O)cc1)C[C@H]1CCN(S(C)(=O)=O)C1	-3.97358
C=C(CC[C@@H](O)C(C)(C)O)[C@H]1CC[C@]2(C)[C@@H]1CC[C@@H]1[C@@]3(C)CCC(=O)C(C)(C)[C@H]3CC[C@]12C	-3.97357
CCn1nc2c(c1C(=O)Nc1nc(-c3cc(OC)ccc3OC)cs1)CCCC2	-3.97357
O=C(NC[C@@H](c1cccs1)[NH+]1CCCC1)c1ccc(-c2ccccc2Cl)o1	-3.97357
CCCCOCCNC(=O)Nc1ccc(OCc2ccccc2)cc1C	-3.97357
CCCC(=O)N1CCc2nc(C3CCN(C(=O)c4cccnc4C)CC3)[nH]c(=O)c2C1	-3.97356
COc1cc(Br)ccc1CC(=O)OCCN1C(=O)c2ccccc2C1=O	-3.97356
O=C(CSc1nc2cc(Cl)ccc2[nH]1)Nc1cccc(C(F)(F)F)c1	-3.97356
CCOc1ccc([C@H](C)NC(=O)[C@H](C)SCc2ccccc2)cc1	-3.97356
CCSc1ncnc2c1sc1nc(C(C)C)c3c(c12)CC(C)(C)OC3	-3.97356
CC(=O)N[C@@H](C(=O)N[C@@H](C)c1cccc(C(F)(F)F)c1)C(C)C	-3.97355
C=C[C@]1(C)C[C@@H](OC(=O)NCc2ccc3c(c2)B(O)OC3)[C@]2(C)[C@H](C)CC[C@]3(CCC(=O)[C@H]32)[C@@H](C)[C@@H]1O	-3.97355
CCCCCSC1=N[C@H](c2ccc(OC)cc2)C(C(=O)OCC)=C(C)N1	-3.97355
COC(=O)c1cnc(NC(=O)Cc2cc(Br)cc(C(F)(F)F)c2)c(Br)c1	-3.97355
Cc1ccc([C@H](C)NC(=S)Nc2ccc(F)c(Cl)c2)c(C)c1	-3.97355
COc1ccc(-c2cc(=O)c3ccc(OC)c(OC)c3o2)cc1O	-3.97354
C[N@H+](Cc1ccccc1)C[C@@]12C[C@@H]3C[C@@H](C[C@H]1C3)C2	-3.97354
C[C@H]1C=C2[C@H]3CC[C@@H]4[C@@]5(C)CC[C@@H](O)C(C)(C)[C@@H]5CC[C@@]4(C)[C@]3(C)CC[C@@]2(C(=O)[O-])CC1	-3.97353
CN1CC(=O)OB(c2cccc(C(=O)Nc3cc(F)c(I)c(F)c3)c2)OC(=O)C1	-3.97353
Cc1ccc(F)c(C(=O)N2CC[C@H](c3ccccc3)C[C@@H]2C)c1	-3.97353
CCN(CCCNC(=O)C(=O)N1CCO[C@@]2(CCSC2)C1)S(C)(=O)=O	-3.97353
O=C(N=C(c1ccccc1)c1ccccc1)c1ccc(-c2ccccc2)cc1	-3.97353
COc1ccccc1-c1coc2cc(OCCc3ccccc3)ccc2c1=O	-3.97353
CC(=O)N[C@H]1C[C@@H](C)[C@@H](C)[N@@H+](Cc2ccccc2)C1	-3.97352
C[C@H]1[C@H]2CCN1c1[nH+]ccn1C(C)(C)/C2=N\O	-3.97352
CCSc1cc(Cl)ccc1C(=O)Nc1ccncc1CC	-3.97352
C[C@@H]1C[N@@H+](CC(C)(C)O)CCN1C(=O)c1cnc2c(c1)c(=O)[nH]c(=O)n2C	-3.97352
C#CCc1cc2[n-]ncc(Br)c-2cnccn1	-3.97351
Cc1cc(-c2cc(=O)n(CCS(=O)(=O)c3ccccc3)nc2-c2cccs2)on1	-3.97351
COc1cc(-c2nc(NCc3cccc(Cl)c3)ncc2C(=O)NCCOc2ccccc2)cc(OC)c1OC	-3.9735
Cc1nc(C(=O)OC[C@@H]2CCCN(c3ncc(Br)cn3)C2)cs1	-3.9735
Cc1cccc(NS(=O)(=O)c2cc(-c3cc(C(F)(F)F)on3)ccc2C)c1	-3.9735
O=C(Nc1cc(Cl)ccc1NCCCCCF)c1ccco1	-3.9735
CCc1ccc(NC(=O)[C@H](C)Sc2ccc(F)cc2)cc1	-3.9735
c1ccc(-n2nnnc2CN2CCN(c3ccc(-c4nnn[n-]4)nn3)CC2)cc1	-3.9735
O=C(Nc1ccccc1N1CCCCC1)[C@@H]1C[C@@H]1c1c(F)cccc1F	-3.9735
CCOc1ccc2oc(C(=O)N[C@@H](CC)c3ccc(C)cc3)c(C)c2c1	-3.9735
CO[C@@H]1CCC(=O)[C@H](C[C@@H]2C([C@H](C)CCC=C(C)C)=CC[C@@]2(C)O)C1=O	-3.97349
CCc1cc([O-])n2nc([C@@H]3CCCN3C(=O)c3cscn3)cc2n1	-3.97349
CCN1C(=O)/C(=C\c2cc(Cl)cc(OC)c2O)S/C1=N/c1ccc(OC)cc1	-3.97349
Cc1c(Br)cccc1C(=O)N(C(C)C)C1CCCC1	-3.97349
Cc1cccc(O[C@@]2(c3ccccc3)OC(=O)c3ccccc32)c1C	-3.97349
Fc1ccc(Cl)cc1CBr	-3.97348
C=C(C)CN(CC)C(=O)Nc1cccc(COC(C)(C)C)c1C	-3.97348
C[C@@]1(NCc2ncc(-c3ccccc3)o2)CCCc2ccccc21	-3.97348
CCc1cccnc1NC(=O)C[C@H](C)Cc1ccc(Cl)cc1	-3.97348
C=Cc1ccc(F)cc1	-3.97347
CC(C)=CCc1c(O)cc2c(c1O)C(=O)C[C@H](c1ccc(O)cc1O)O2	-3.97347
CC(C)n1cnc2c(Nc3cccc(-c4ccccn4)c3)nc(NC(C)(C)CO)nc21	-3.97347
C[C@@H](Oc1ccc(Br)cc1)C(=O)Nc1cccc(Cl)c1F	-3.97347
CC(C)(C)c1ccc(-c2ccc(S(=O)(=O)NCCc3c[nH]c4ccccc34)cc2)cc1	-3.97346
COC(=O)CNC(=O)c1cnc2c(F)cccc2c1[O-]	-3.97345
COc1ccc(C(OCC[N@@H+]2CCC[C@@H](C(=O)[O-])C2)(c2ccc(OC)cc2)c2ccc(OC)cc2)cc1	-3.97345
Cc1c(C(=O)N2CCC(C(=O)C3CC3)CC2)cnn1-c1nc(=O)c2cccn2[nH]1	-3.97345
CC1(C)[C@]23C[C@H](Br)[C@@](C)(O)C[C@H]2O[C@@]1(Br)C=C[C@@]3(C)O	-3.97345
CCCCCCCCCCCCCCC[C@@H]1CCCC(=O)O1	-3.97345
C[C@H](CCCCCCCCCCCCC[C@@H]1OC(=O)[C@@H](C)[C@H]1C(=O)O[C@@H]1O[C@H](CO)[C@@H](O)[C@H](O)[C@H]1O)O[C@@H]1OC[C@@H](O)[C@H](O)[C@H]1O	-3.97344
O=C1O[C@H](CCO)c2cccc(O)c21	-3.97344
CCOc1ccc(CC(=O)OCc2c(F)cccc2B(O)O)cc1	-3.97344
CCOc1cccc(NC(=O)Nc2ccccc2C(F)(F)F)c1	-3.97344
CC(C)n1cc(C(=O)N2CCC(c3c(S(C)(=O)=O)cnc4ncnn34)CC2)cn1	-3.97343
COc1cc(NC(=O)Nc2cccc3ccccc23)c(OC)cc1Cl	-3.97343
C[C@H](CC(=O)NCCC1(CNc2cc[nH+]cc2-c2nnn[n-]2)CC1)NC(N)=O	-3.97343
CN(C(=O)N[C@@H]1CCc2c(Cl)cccc21)C1CCCCCC1	-3.97343
COC(=O)c1cccc(Br)c1NC(=O)c1c(F)cc(F)cc1Cl	-3.97342
Cc1n[nH]c2c1[C@H](c1ccc(Cl)cc1)C1=C([O-])C[C@H](c3ccco3)C=C1N2	-3.97342
CCCn1c(C)cc(C(=O)CSc2nc3ccccc3s2)c1C	-3.97342
CC[C@@H](C)[C@H](Nc1ccc2c(cc1=O)[C@@H](NC(C)=O)CCc1cc(OC)c(OC)c(OC)c1-2)C(=O)Nc1cccc(C(=O)c2nccn2C)c1	-3.97341
CCCOc1cccc(-c2nc(-c3ccc(C)cc3)no2)c1	-3.97341
C[NH+](C)CC(=O)N1CCN(CC(=O)N(CCC(N)=O)c2ccc(F)cc2)CC1	-3.97341
Cc1ccc(NC(=O)Cc2ccc(Cl)c(F)c2)c(Cl)c1	-3.9734
CCCCN(C(=O)c1ccc(Cl)c(C(F)(F)F)c1)C1CC1	-3.9734
COc1ccc(NC(=O)N(C2CC2)[C@H](C)c2ccccc2)c2cccnc12	-3.9734
Cc1c(C(=O)N2CCC[C@@H](c3ccccc3)CC2)cnn1Cc1ccccc1	-3.9734
CC(=O)c1cc([C@H](O)[C@H](C)O)ccc1OC(=O)c1ccc2c(c1)OCO2	-3.97339
C#C[C@@H](COC(=O)C#N)/[NH+]=c1\occnc1Br	-3.97339
COc1ccc(-c2cc(C(=O)N/N=C/c3ccccc3O)n(Cc3ccc(Cl)nc3)n2)cc1	-3.97339
C=CCOc1c(Cl)cc(/C=C2/C(=O)N(C(=O)c3ccccc3)N=C2C)cc1OCC	-3.97339
Cc1nc(-c2cccs2)sc1C(=O)N1CCC[C@@H]1c1ccccc1	-3.97339
CC1(C)[C@H]2CC[C@]1(C)c1c2c(=O)c(-c2ccccc2)c(O)n1-c1ccccc1	-3.97339
CC(C)c1ccccc1N(C)C(=O)[C@@H]1CC[C@@H](C(F)(F)F)C1	-3.97339
O=S(=O)(c1cccnc1)N1CCCCC[C@@H]1c1cc(-c2cccs2)on1	-3.97338
CC(C)(C)c1csc(NC(=O)c2ccc(C(C)(F)F)cc2)n1	-3.97338
C/C(=N\c1ccc(C23C[C@H]4C[C@@H](C2)C[C@@H](C3)C4)cc1)C(C)(C)C	-3.97337
CCSc1cc(C(F)(F)F)c(C(=O)Nc2ccc(Cl)cc2)cn1	-3.97337
C[C@@H]1CC2(CCCC2)N(C(=O)Nc2ccccc2)Cc2ccccc21	-3.97337
CCOC(=O)c1cc(C)sc1NC(=O)C(=O)NCC(=O)N1CC[NH2+]CC1	-3.97337
CC[C@H](C[NH2+]Cc1cnc(C2CCCC2)s1)CC(F)(F)F	-3.97337
CN(CCO)c1ccc(C[N@@H+]2CCc3nc(-c4cccnc4)[nH]c(=O)c3C2)cc1	-3.97336
O=C(CSc1nc2cnc(Cl)nc2n1-c1ccc(C2CC2)c2ccccc12)Nc1ccc(C(F)(F)F)cc1	-3.97336
CCc1ccc2oc(-c3ccc(NC(=O)c4ccc([N+](=O)[O-])cc4)cc3)nc2c1	-3.97336
CN(/C=C\C=C1\CCC(C=CC=[N+](C)c2ccccc2)=C1[O-])c1ccccc1	-3.97336
CN(CC(=O)NC[C@]1([NH+]2CCCCC2)CC[C@@H](C)CC1)[C@H]1CCS(=O)(=O)C1	-3.97334
COCC[NH+]1CCN(c2ncc(-c3ccsc3)c(-c3nc(C)cs3)n2)CC1	-3.97334
C[C@@H](O)c1onc(-c2cccnc2)c1C(=O)N1CCCC1	-3.97334
CCc1cccc(OC[C@H](O)Cn2c(N3CC[NH+](C)CC3)nc3c2c(=O)[nH]c(=O)n3C)c1	-3.97334
CC(C)C[C@H](NC(=O)c1cnccn1)C(=O)N[C@@H](Cc1ccccc1)C(=O)N[C@@H](CC(C)C)C(=O)[C@@]1(C)CO1	-3.97333
[H]/N=C1\OC(=O)OC([NH3+])=NC=c2ccc(s2)=C1C	-3.97333
O=C(Cc1ccc(F)c(F)c1)OCc1c(F)cccc1Cl	-3.97333
Cn1cnnc1COCC(=O)NCc1cn(CC(F)(F)F)c(=O)[nH]c1=O	-3.97333
COc1ccc2c(c1)nc(CNS(=O)(=O)c1cn(C)c(=O)[n-]c1=O)n2C	-3.97333
Cc1cc(NC(=O)CC[NH2+][C@H](C)c2ccc(CC(C)C)cc2)no1	-3.97332
Cc1cc(-c2cc(=O)[nH]nc2C2CCN(C(=O)c3cnccn3)CC2)on1	-3.97332
CCCN(CCC)C(=O)Cc1c(-c2ccc(Cl)cc2)nc2ccccn12	-3.97332
CCC(CC)[C@@H](CO)NS(=O)(=O)c1ccc(Cl)cc1	-3.97332
O/N=C(/c1ccc(F)cc1)[C@H]1C[C@H]1c1c(F)cccc1Cl	-3.97332
CC(C)c1ccc(-c2cc(-c3nc(-c4cccc(Cl)c4)no3)n[nH]2)cc1	-3.97332
CC(=O)NCCCCCC(=O)N1C[C@H](O)[C@H](NC(=O)[C@@H]2C[C@H]2c2c[nH+]c[nH]2)C1	-3.97332
Cc1cnccc1C(=O)N1C[C@H](C(=O)NC(C)C)[C@@H](c2ccnc(N3CCOCC3)n2)C1	-3.97331
CC1(C)OB(c2cccc(NC(=O)CC3=CCCCC3)c2)OC1(C)C	-3.97331
CN(C)S(=O)(=O)N1CCC[C@@H](NC(=O)NC[C@@H]2CCCS2(=O)=O)C1	-3.97331
O=C(Cc1cccc(I)c1)N1CCc2cc(Br)ccc21	-3.97329
CCOc1ccc(NC(=O)CCC(=O)c2ccc(C(C)(C)C)cc2)cc1	-3.97329
C[C@H]1C[C@H](c2ccccc2)CN1C(=O)NCc1ccccc1C(F)(F)F	-3.97329
CC(C)c1[nH]ccc1C(=O)N(Cc1cccc(-c2cccnc2)c1)C1CC1	-3.97329
C[C@H]1C[C@@H]1C(=O)Nc1nc(-c2ccc(Cl)cc2Cl)cs1	-3.97328
CC(C)(C)c1ccc(/C=C\C(=O)Nc2cccc3c2C(=O)c2ccccc2C3=O)cc1	-3.97328
COCc1nn2c([O-])cc(COc3ccc(OC)cc3)nc2c1-c1ccccc1	-3.97327
Nc1c(-c2ccc(NC(=O)Nc3cc(C(F)(F)F)ccc3F)cc2)cnc2ccnn12	-3.97327
O=C([O-])CC/C=C\C[C@@H]1CN(S(=O)(=O)c2ccc(Cl)cc2)C[C@H]1c1ccccc1O	-3.97327
Cc1nc(C)c(C(=O)N(C)C2CC2)s1	-3.97327
CC[C@H]1CC[C@@H](N(C)C(=O)Nc2nc(C(C)C)cs2)CC1	-3.97327
C[C@@H](Oc1ccc(Cl)cc1)C(=O)Nc1ccc(F)c(Cl)c1	-3.97327
COc1cc([C@H](O)[C@H](CO)Oc2c(OC)cc(O)cc2OC)ccc1O	-3.97326
COc1ccc([C@H]2CCCCCN2C(=O)c2ccc3cc[nH]c3c2)cc1	-3.97326
CC(C)C[N@@H+]1CCO[C@H](CNC(=O)C(=O)N2CC[NH+](C[C@H]3CCOC3)CC2)C1	-3.97326
C[C@@H]1C[N@@H+](C)C[C@H](C(=O)N2C[C@H](O)[C@H](NC(=O)c3ncccc3Cl)C2)O1	-3.97326
Cc1oc(=[NH2+])c2c[nH]c3c([O-])ccc-3c2c1Br	-3.97325
CC1=[NH+]C=C(O)N=CC(=O)C=C2SC(N)=C1S2	-3.97325
Cc1cc(-c2cnc(N3CCOCC3)nc2C2CCN(Cc3ccccc3O)CC2)on1	-3.97325
CC(=C/C=C/C(=O)[O-])/C=C/C=C(\C)[C@H](O)[C@H](C)C(=O)O[C@H]1C[C@H](C)C=C2C=C[C@@](C)(O)[C@](C)(C(=O)CCO)[C@H]21	-3.97325
CCN(C(=O)C[C@H](C)c1ccccc1OC)[C@H]1CCCC[C@@H]1C	-3.97325
C[C@H]1[C@H]2CC(C)(C)[C@](C)(C2(C)C)[C@]1(O)CCO	-3.97324
CCCCCCCCNC(=O)CCC(=O)O[C@H]1CC[C@@H](C(C)(C)C)CC1	-3.97324
CC(C)(C)c1cc([C@H]2CCOC2=O)cc(C(C)(C)C)c1O	-3.97323
CCc1ccccc1NC(=O)c1cc(-c2ccc(Cl)cc2)oc1C	-3.97323
CCO[C@H](CC(=O)Nc1cccc(C(C)(F)F)c1)C1=CCCC1	-3.97323
COC(=O)CN1CCC([NH2+]C[C@@H](c2cccc(F)c2)N(C)C)CC1	-3.97322
CCCCCN(C[C@@H](O)[C@H](Cc1ccccc1)NC(=O)c1cccc(O)c1)S(=O)(=O)c1ccc2ncsc2c1	-3.97322
[NH2+]=c1sc(Br)cc2c1C(=O)c1nnnn1-2	-3.97322
CCc1ccc(NC(=O)Nc2ccc(-c3cc4ccccc4[nH]3)cc2)cc1	-3.97322
CCCNC(=O)C1CCN(C(=O)NCc2ccnc(N3CC[NH+](C)CC3)c2)CC1	-3.97321
O=C(CNCc1ccccc1)N[C@@H](c1ccccc1Cl)c1cc(Cl)c2cccnc2c1O	-3.97321
O=C(COc1ccc(C(=O)c2cccs2)c(Cl)c1Cl)OCc1ccc(-n2cncn2)cc1	-3.97321
C[C@]12CC[C@H](O)C[C@H]1CC[C@@H]1[C@@H]2CC[C@]2(C)[C@@H](c3ccc(=O)oc3)CC[C@]12O	-3.9732
C[C@H]1C[C@H]2[C@@]3(F)CCC4=CC(=O)C=C[C@]4(C)[C@@H]3[C@H](O)C[C@@]2(C)[C@]1(O)C(=O)CO	-3.9732
COc1cc(C2=C([O-])C=C3C(O)=CC(O)=C[C@H]3O2)cc(OC)c1O	-3.9732
Cc1cnc([C@H](C)[S@](=O)[C@@H](c2ccccc2)c2ccc(Cl)cc2)o1	-3.9732
COc1ccc(C)cc1NC(=O)c1ccccc1CCc1ccccc1	-3.9732
Cc1cccnc1[C@H](NC(=O)Nc1ccc(Cl)cc1)C(C)C	-3.9732
O=C(C[NH+]1CCN(C(=O)c2ccc(F)cc2)CC1)NCCC1=CCCCC1	-3.97319
OC[C@H]1O[C@@H](Oc2cc(O)cc(/C=C/c3ccc(O)cc3)c2)[C@H](O)[C@@H](O)[C@H]1O	-3.97319
CCNC(=O)[C@@]1(Cc2ccccc2-c2ccncc2)CN(C(=O)CC)CCO1	-3.97319
C[C@@H]1c2cccn2-c2ccccc2CN1C(=O)Nc1ccc(F)c(Cl)c1	-3.97319
COc1c(O)ccc(-c2cc3ccc(=O)c(OC)c-3oc2[O-])c1OC	-3.97318
COc1ccc(NC(=O)CN2CCC3(C=Cc4cc(Cl)c(C)cc4O3)CC2)cc1OC	-3.97318
O=C1C[C@H](c2ccc3ncccc3c2)c2c(ccc3c2OC2(CCCCC2)CC3=O)O1	-3.97318
CC[C@H](Oc1ccc(OC)cc1)C(=O)Nc1ccc2ccccc2c1	-3.97318
CC(C)C[C@H]1CC(=O)Oc2c(O)c(O)c3c(=O)cc(-c4ccccc4)oc3c21	-3.97317
CCCCN1C(=O)CS/C1=N/N=C1\C(=O)Nc2ccc([N+](=O)[O-])cc21	-3.97317
CC[C@@H]1Cc2c(C)cc(-c3ccc(N)cc3)c(O)c2C(=O)O1	-3.97317
O=[N+]([O-])c1cccc(-c2nc(=S)c3c(n2Cc2ccccc2)CCCC3)c1	-3.97317
CC(C)CCNC(=O)Nc1ccc(-c2nc3ccccc3s2)c(Cl)c1	-3.97317
CC(=O)O[C@@H]1C[C@@H]2[C@@](C)(CO)CCC[C@@]2(C)[C@H]2CC[C@@H]3C[C@@]21C=C3C	-3.97316
CCC[C@@H](NC(=O)c1cc(C2CC2)nn1C)c1cccs1	-3.97316
O=C(C[C@@H]1NC(=O)c2ccccc2NC1=O)Nc1nc(CCc2c[nH]c3ccccc23)n[nH]1	-3.97316
COc1ccccc1-c1cc(C(=O)Nc2cccc(N3CCCC3)c2)no1	-3.97316
Cn1cnnc1[C@H](CO)NS(=O)(=O)c1ccc(S(C)(=O)=O)c(F)c1	-3.97316
COc1ccnc(COC(=O)c2cc3cc(Cl)ccc3oc2=O)c1OC	-3.97315
C[C@@H](CS(C)(=O)=O)C(=O)NCC1(Nc2nccnc2-c2nnn[n-]2)CC1	-3.97315
CC(C)=CCC[C@@](C)(O[C@@H]1O[C@@H](CO)[C@H](O)[C@@H](O)[C@H]1O)[C@@H]1CC[C@@]2(C)[C@@H]1[C@H](O)C[C@@H]1[C@H]3CC[C@@H](O)C(C)(C)[C@@H]3CC[C@]12C	-3.97314
COc1ccc(C)c(C(=O)N2CC[NH+](CC3CC3)CC2)c1	-3.97314
CCN(C)C(=O)Cn1c(C)nnc1N1CCN(C(=O)[C@H]2CCC[N@@H+]2C)CC1	-3.97314
CC[C@@H](Oc1ccc(C)c(C)c1)C(=O)N[C@H](CC(C)C)c1ccccc1	-3.97314
Cc1ccc(F)c(NC(=O)N2CC[NH+]([C@@H](c3ccccc3)c3ccc(F)cc3)CC2)c1	-3.97313
COc1cc2c(cc1OC)[C@@H](c1ccc(Br)cc1)N(C(=O)NC(C)(C)C)CC2	-3.97313
C[C@@H](NC(=O)[C@H]1CC[C@@H](CNS(=O)(=O)c2ccccc2)CC1)C(=O)NCC[NH+](C)C	-3.97313
C[C@@H]1CN(C(=O)Nc2cccc(C(F)F)c2)[C@H]2CCCC[C@@H]12	-3.97313
C[C@H]1CN(CC(=O)NCc2ccccc2F)CC[NH2+]1	-3.97312
Cc1cc(Cl)ccc1OC(=O)c1ccc(Br)cc1	-3.97312
CCc1ccc(-c2ccc(Cl)cc2)cc1C1=C([O-])[C@@H]2[C@@H](ON3[C@H]2CCC3(C)C)C1=O	-3.97312
COc1ccc(C2(C[NH+]3CCC(NC(=O)c4cc[nH]n4)CC3)CCCC2)cc1	-3.97311
C[C@H](CC(F)(F)F)[NH2+][C@H](C)c1ccccc1OC(F)(F)F	-3.97311
C[C@@H]1CN(c2nccnc2-c2nnn[n-]2)CCN1S(=O)(=O)C[C@@H]1CCCO1	-3.97311
Cc1cccn2c(=O)c(C(=O)Nc3ccc(OCc4ccccc4F)cc3)cnc12	-3.9731
Cc1ccc(-c2ncc(C(=O)NC(C)(C)c3nccs3)s2)c(C)c1	-3.9731
C[C@@H](NC(=O)c1sccc1Cl)c1cccc(C2CC2)c1	-3.9731
C/C(=N\OCCN1CCOCC1)c1ccc(Sc2cc([C@@]3(C)COC(C)(C)O3)cs2)cc1	-3.97309
OCCCCCCCCC[C@@H]1O[C@@]2(O)CC[C@H](O)[C@@]2(O)[C@@H]1O	-3.97309
CN(C(=O)OCC1c2ccccc2-c2ccccc21)[C@H](C(=O)OCC1CC(F)(F)C1)c1ccccc1	-3.97309
C=Cc1ccc(C(=O)N(c2cnc3ccccc3c2)C(C)C)cc1	-3.97309
CC(C)CCSCc1nc(-c2cccc(OCc3cccnc3)c2)no1	-3.97309
O=C(c1cc[n+]([O-])cc1)N1CCC(=C2c3ccc(Cl)cc3OCc3cccnc32)CC1	-3.97308
C1C[C@H]2C[C@@H]1COc1nc(ns1)[C@@H]1CC[N@@H+]2C1	-3.97308
C[C@@H](C(=O)NC[C@H](Nc1cncc(-c2nnn[n-]2)n1)C1CC1)S(C)(=O)=O	-3.97308
O=C(NCCc1ccccc1)C(c1ccc([O-])cc1)(c1ccc(O)cc1)c1ccc(O)cc1	-3.97307
Cc1ccc(C)c(N=CC=C([O-])c2ccc(Cl)cc2)c1	-3.97307
CC[C@H]([NH2+][C@@H](C)c1nccs1)c1cc(Cl)ccc1OC	-3.97307
Cc1csc(-c2cccc(C(=O)N3CC4(CCC4)[C@@H]3c3ccco3)c2)n1	-3.97307
C=Cn1cc2ocnc2n1	-3.97306
COC(=O)c1ccc(NCc2cccc(OC)c2)c(C)c1	-3.97305
C=C(C)C(=O)[O-]	-3.97305
O=C1/C(=N\NC(=S)Nc2ccccc2)c2cc(F)ccc2N1CN1CCOCC1	-3.97305
COc1ccccc1NC(=O)c1c(NCc2sccc2C)sc2c1CCCC2	-3.97305
O=C(CCN1CCN(C(=O)[C@@H]2CCCO2)CC1)N1CCN(C(=O)C2CC2)CC1	-3.97305
COC(=O)c1ccc([C@H](C)[NH2+][C@H](C)C2CCCCC2)o1	-3.97304
C[N+](C)(C)CCOP(=O)([O-])OCCCCCC(=O)NC12C[C@H]3C[C@@H](C1)C[C@@H](C2)C3	-3.97304
CC[C@H](C)[C@H]1NC(=O)C(=O)[C@H](CCCNC(N)=[NH2+])NC(=O)[C@@H]2CCCN2C(=O)[C@@H](NC(=O)[C@H](C)NC(=O)CC(C)C)CNC(=O)/C=C/[C@H](Cc2ccc(O)cc2)NC1=O	-3.97304
[NH2+]=c1snc2c(Br)c1OC/C=C/CNC2=O	-3.97304
CN1C(=O)c2ccc(S(=O)(=O)NCCN3CCCS3(=O)=O)cc2C1=O	-3.97304
COc1cc(-c2cc(=O)c3c(OC)c(CO)c(CO)c(OC)c3o2)ccc1C	-3.97303
NC(=[NH2+])NCCC[C@H](NC(=O)c1ccccc1)C(=O)N[C@@H](CCCC[NH3+])C(=O)N[C@@H](CC(N)=O)c1ccccc1	-3.97303
O=C(Nc1ccccc1)Nc1ncccc1O	-3.97303
COc1cc2nc(C)nc(N[C@H](C)c3cc(N)cc(C(F)(F)F)c3F)c2cc1-c1ccc(=O)n(C)c1	-3.97303
CN(C)C(=O)[C@@H]1CCC[C@@H](NS(=O)(=O)N2CCN(S(C)(=O)=O)CC2)C1	-3.97303
CCOC1(C(=O)Nc2ccc(O[C@@H](C)CC)c(C)c2)CCCCCC1	-3.97303
Cc1nc(S[C@H](C(=O)Nc2ccccc2C(F)(F)F)C(C)C)oc1C	-3.97303
CC[NH+]1CCN(CCC(=O)NCCS(=O)(=O)N2CCSCC2)CC1	-3.97303
C=CCn1c(N2CCC(C(=O)NCCCOC)CC2)[nH+]c2ccccc21	-3.97302
Cc1cc([C@@H](c2cccnc2)[NH+]2CCC(C)CC2)c(NC(=O)c2ccco2)s1	-3.97302
O=C(CCn1c(=S)[nH]c2ccccc2c1=O)NN1CCS(=O)(=O)CC1	-3.97302
CN(C)C(=O)CC1CC[NH+](CC(=O)N2CCN(CC(=O)N(C)C)CC2)CC1	-3.97302
Cc1cccc(C(C)C)c1NC(=O)N1CCN(c2ccc(F)cc2F)CC1	-3.97301
C[C@@H](CCc1ccccc1)OC(=O)c1ccc(Br)cc1OC(F)(F)F	-3.97301
COc1ccc(NC(=O)CSc2nc3c(c(-c4ccccc4)c2C#N)CCC3)cc1	-3.97301
C=CCN(CCc1ccco1)C(=O)Nc1ccc(C2CCC2)cc1	-3.97301
COc1ccc(C(=O)c2sc(Nc3cccc(F)c3)nc2N)cc1OC	-3.973
COC(=O)[C@@]12C(=O)[C@](C)(Cc3cc(OC)c(O)c([O-])c3C(C)=O)C(=O)[C@]1(C)C(C)=C[C@@H]1[C@]3(C=O)CC[C@@H](OC(C)=O)C(C)(C)[C@H]3CC[C@]12C	-3.97299
Cc1ccc(I)c(C(=O)Nc2cc(Br)cn3ccnc23)c1	-3.97298
CC[N@H+]1CCO[C@H](C(=O)N2[C@@H]3CC[C@H]2[C@H](NC(=O)CCc2ncn[nH]2)C3)C1	-3.97298
COc1ccc2c(c1)CCC[C@@H]2NC(=O)COc1cc(C)ccc1C(C)C	-3.97298
C[C@@H]1CCC[C@H](OCC(=O)N(C)[C@@H](C)c2ccc(C(F)(F)F)cc2)C1	-3.97298
Cc1ccc(OC(F)F)c([C@@H](C)N[C@@H](C2CC2)C(F)(F)F)c1	-3.97298
COc1cccc2c1C(=O)c1c(O)c([O-])c(C=O)c(O)c1C2=O	-3.97297
Nc1ccc(S(=O)(=O)NCc2cn(Cc3ccc(F)cc3)nn2)cc1	-3.97297
CCOC(=O)CN1C(=O)N(Cc2ccccc2)S(=O)(=O)c2cscc21	-3.97297
C#C[C@@](N)(C#N)[C@@H]1NCc2cc(C)c(Br)cc21	-3.97297
O=C1N[C@H](C(=O)N2CCN(S(=O)(=O)NCc3ccccc3)CC2)CS1	-3.97297
CC(=O)N1CCC[C@H](C(=O)NCC2(Nc3ccc(-c4nnn[n-]4)nn3)CC2)C1	-3.97297
CC(C)[C@@H](Cc1ccccc1)c1nc(COc2ccccc2)no1	-3.97297
O=C(N[C@@H](CO)c1ncc[nH]1)c1ccc(S(=O)(=O)N2CCOCC2)cc1	-3.97296
CC(=O)c1cc(-c2ccccc2)n(CC(=O)Nc2ccc(C(C)C)cc2)c1C	-3.97296
COC(=O)[C@@H]1C[NH+]([C@@H]2CCN(CC(=O)OC(C)(C)C)C2=O)C[C@H]1C(=O)OC	-3.97296
CCCCCC[C@@H]1CC[NH2+][C@H](C(=O)N[C@H]([C@H]2O[C@H](SC)[C@H](O)[C@H](O)[C@H]2O)[C@@H](C)Cl)C1	-3.97295
Cc1cc(C)cc(-c2[nH]c3ccc(C(C)(C)C(=O)N4[C@H]5CC[C@@H]4CC5)cc3c2[C@@H](C)C[NH2+]CCCCc2ccnnc2)c1	-3.97295
CCOC(=O)C1=C([O-])Nc2cc(NC(=O)C3CCN(c4cc(F)c(F)c(F)c4)CC3)ccc2O1	-3.97295
O=C(/C=C/c1cccs1)c1ccc(OC(=O)c2ccccc2Cl)cc1	-3.97295
Cc1nc2c(s1)[C@H](N(C)C(=O)Nc1cc(Cl)c(Cl)cn1)CCC2	-3.97295
CC[C@](C)([NH2+]Cc1ccsc1Cl)c1nc(C)cs1	-3.97295
C[C@H](c1ccc(F)c(F)c1)N(C)C(=O)C1CCN(C(=O)Nc2ccccc2)CC1	-3.97294
COC(=O)C[C@H](c1ccc(SC)cc1)c1oc(C[N@@H+]2C[C@H]3C[C@@H](C2)c2cccc(=O)n2C3)cc(=O)c1[O-]	-3.97294
O=C(Nc1nc(-c2ccccc2)[nH]c1-c1ccccc1)c1ccc(Cl)cc1	-3.97294
Nc1ncnc2c1c(-c1ccc(O)cc1)cn2[C@@H]1C[NH2+][C@H](CO)C1	-3.97293
CCCCCCCCCCCC1=N/C(=C/c2[nH]c(-c3ccc[nH]3)cc2OC)C=C1	-3.97293
C=CCOc1ccc(-c2nnc(SC3CCCCC3)o2)cc1	-3.97293
Cc1c(Br)c(=O)sc2cncc([NH3+])occc12	-3.97292
CCSCCSc1nnc(-c2ccc([N+](=O)[O-])o2)s1	-3.97292
Cc1c(C(=O)NCCC(C)C)sc2nc3n(c(=O)c12)CCN(Cc1ccccc1)CC3	-3.97292
Cc1cnccc1NC(=O)c1ccccn1	-3.97292
Cc1cccc(Cl)c1C(=O)Nc1ncc(Br)nc1C#N	-3.97292
CC(C)=CCc1c(O)c(O)cc2c(=O)c3c(O)c4c(cc3oc12)OC(C)(C)C=C4	-3.97291
Cc1ccc(F)cc1NC(=O)c1cc(Cl)cc(Cl)c1	-3.97291
CCCC(=O)Nc1cccc(NC(=O)N2CC[C@H](CC(C)(C)C)C2)c1C	-3.97291
C=CCc1ccc(O)c(-c2cc(CC=C)cc([C@H]3C=C(C)CC[C@@H]3C(C)C)c2O)c1	-3.9729
C[C@]12CN(C(=O)Nc3ccccc3CCC(F)(F)F)C[C@@H]1[C@@H]1CC[C@H]2C1	-3.9729
CC(C)NS(=O)(=O)c1cc(C(=O)N[C@@H]2CS(=O)(=O)C[C@H]2O)ccc1F	-3.97289
Cc1ccc(C(=O)O[C@H](c2ccccc2)c2nccc3ccccc23)cc1	-3.97289
C[C@@H]1C(=O)O[C@H]2[C@H]1CC[C@@]1(C)CC=C[C@@](C)(O)[C@H]21	-3.97288
O=C(c1ccc(N[C@@H]2CSc3ccccc32)nc1)N1CCc2ccccc21	-3.97288
CC(=O)NC1(c2ccc(F)cc2)CC[NH+](Cc2cccc(OCc3ccccn3)c2)CC1	-3.97287
CC(C)(C)OC(=O)N1CC(CCO)(NS(=O)(=O)CCS(C)(=O)=O)C1	-3.97287
COc1cc([C@H]2CC(=O)Oc3ccc(C(C)=O)c([O-])c32)ccc1O	-3.97286
[H]/N=c1/cc2sc(c(C)occ/c1=N\[H])[C@H](C#C)O2	-3.97286
CCSC1=N/C(=C/c2ccc(C)cc2)C(=O)N1c1ccc(C)cc1Cl	-3.97286
COC[C@](C)(O)CNC(=O)C12C[C@H]3C[C@@H](C1)C[C@@H](C2)C3	-3.97285
CC1(C)C=C(c2ccc(-c3nc4c(C(N)=O)cccc4[nH]3)cc2)C(C)(C)N1O	-3.97284
COc1cccc(COC[C@@H](O)C[NH+]2CCN(CCS(N)(=O)=O)CC2)c1	-3.97284
COc1ccc(-c2cc(C(=O)NC(C)C)c3cc(C(C)C)ccc3n2)cc1	-3.97284
C#C[C@H]1OC(=O)CC[C@@H]2c3occc3[C@H]1[C@@H]2C	-3.97283
[NH3+]CCCCCCC/N=C1/C=C(O)c2cc3cc4ccccc4cc3cc2C1=O	-3.97282
Cn1nc(C2CCN(S(=O)(=O)c3ccc(C(C)(C)C)cc3)CC2)c2nccnc21	-3.97281
CC(C)[C@@H](C)C(=O)Nc1nc(/C=C\c2ccccc2)cs1	-3.97281
C[NH+](C)CCCNc1c2ccc(Cl)cc2[nH+]c2ccc(Cl)cc12	-3.9728
CN(C)S(=O)(=O)[N-]CCNC(=O)CNS(=O)(=O)c1ccc(Cl)cc1	-3.9728
Cc1csc(NC(=O)[C@@H](C)c2ccc(Cl)c(Cl)c2)n1	-3.9728
C[C@@H]1C[N@@H+](C)C[C@H](C(=O)N2CC[C@@H]3CCN(C(=O)c4nccnc4N)C[C@@H]32)O1	-3.9728
COCc1ccc(C[NH2+][C@@H](CC(C)(C)C)c2ccc(F)cc2)o1	-3.9728
COc1ncc(B2OC(C)(C)C(C)(C)O2)cc1NC(=O)c1c(F)cccc1I	-3.97279
C[C@H](OCCCNc1ncccc1C(F)(F)F)c1ccccc1	-3.97279
COc1ccc(CCNC(=O)N[C@@H]2CCc3ncnn3C2)cc1S(N)(=O)=O	-3.97279
CCCc1nc(CCC2CCCCC2)c(C(=O)[O-])cc1-c1ccc(Cl)cc1	-3.97279
[O-]c1c(F)ccc(F)c1Cl	-3.97278
Cc1cc2cccc(-c3cc(C)c4c(c3Cl)[C@H](C)CC(C)(C)N4)c2[nH]1	-3.97278
COc1ccc(C(=O)Nc2nnc(C)o2)cc1OC	-3.97278
CC[C@H](C)Oc1ccccc1/C=C1\SC(=S)N(c2ccc([N+](=O)[O-])cc2)C1=O	-3.97278
C[C@@H](CNC(=O)CN1CCCS1(=O)=O)Nc1ccc(-c2nnn[n-]2)nc1	-3.97278
CS(=O)(=O)[N-]c1ccc(S(=O)(=O)N2CCN3CCOC[C@@H]3C2)c(F)c1	-3.97278
Cc1ccccc1[C@H](CC(C)C)[NH2+]Cc1oc(C(C)C)nc1C	-3.97278
COCCC[C@@H](C)[NH2+]Cc1c(OC(C)C)ccc2ccccc12	-3.97278
Fc1ccc(Cl)cc1	-3.97277
CC1(C)CN(C(=O)C(=O)N2CCC[C@@H](N3CCCC3=O)C2)CCN1CCO	-3.97277
CC(=O)Oc1cc2c(cc1OC(C)=O)[C@]1(C)CCC(=O)[C@](C)(Cc3ccc(C(=O)[O-])cc3)[C@H]1CC2	-3.97276
O=Cc1[nH+]cc2[nH][nH]cc1-2	-3.97276
O=CCCC(CCC=O)c1cc(=O)oc(Br)n1	-3.97276
Cc1cn2c(=O)c(C(=O)Nc3cccc(-n4cccn4)c3)cnc2s1	-3.97276
CCOC(=O)c1c(O)c(NC(=O)c2ccc(Cl)cc2)c2sc3ccccc3n12	-3.97276
COc1c(C)cc(Br)cc1C(=O)Nc1ccc(C(C)C)cc1	-3.97276
CCCC[C@H](NC(=O)CC[C@@H](C)SC)c1ccc(OC)cc1	-3.97276
C[NH+]1CCN(C(=O)C[C@H](C2=Cc3ccccc3OC2)c2c(O)c(O)c(O)c3c(=O)cc(-c4ccccc4)oc23)CC1	-3.97275
O=C1Nc2cc(C(F)(F)F)ccc2[C@@]1(O)c1ccc(Cl)cc1O	-3.97275
CC[C@@H](SC)C(=O)N(C)[C@@H](C)c1ccc(Cl)cc1Cl	-3.97275
CCO[C@@H]1CCN(C(=O)Nc2ccc(SC3CCCC3)cc2)C[C@H]1C	-3.97275
CC[C@](C)([NH2+]Cc1ccc(Cl)cc1OC)c1nc(C)cs1	-3.97275
CCc1ncn(-c2ccc(S(C)(=O)=O)cc2)c1-c1ccc(F)cc1	-3.97274
Cc1onc(-c2nc(N)sc2CO)c(=O)c1Br	-3.97274
CC(C)C[C@H](C)OCCC(=O)Nc1cccc(Cl)c1Cl	-3.97274
CN(CCC(F)(F)F)C(=O)c1ccc(Oc2ccccc2)cc1	-3.97274
COC(=O)COc1cccc2oc(C(=O)[C@@H](NC(=O)OCc3ccccc3)C(C)C)nc12	-3.97273
CO/N=C1/CN2CC[C@H]1C[C@H]2[C@H](O)c1ccnc2ccc(OC)cc12	-3.97273
[H]/N=c1/cc2cc[nH+]c-2c2[n-]nc(Br)oc=2/c1=N/[H]	-3.97273
CC(C)(C)OC(=O)N1CCN([C@@H](C(=O)[O-])c2ccccc2-c2ccc(F)cc2F)CC1	-3.97273
COc1ccc([C@@H](CC(C)C)NC(=O)[C@H](C)Oc2cccc(C)c2)cc1	-3.97273
CCC[N@@H+](C)CC(=O)Nc1cc(O)ccc1O	-3.97272
CCc1cnccc1-c1noc(C[C@@H](c2ccccc2)C(C)C)n1	-3.97272
COc1ccccc1N1CC[NH+](C[C@H](O)CNC(=O)c2cccnc2Sc2ccccc2)CC1	-3.97271
CC(C)c1ccoc1C(=O)Nc1sc(C(C)(C)C)cc1C#N	-3.97271
CN(C)c1nc2sc(C(=O)N3CCC[C@@H](C(C)(C)C)CC3)cc2s1	-3.97271
CCCCCC/C=C\CCCCCCCCCc1cc(O)cc(O)c1	-3.9727
COCC(=O)N1CCN(c2nnc(-c3cccc([N+](=O)[O-])c3)n2C[C@@]2(O)CCOC2)CC1	-3.9727
CCOc1ccccc1[C@@H](CC)[NH2+]Cc1ccc(C)c(F)c1	-3.9727
COc1ccc(-c2nnc3c(n2)c(-c2cc(OC)c(OC)c(OC)c2)nn3-c2ccccc2OC)cc1	-3.97269
C[C@@]12c3c4coc3O[C@@H]1Oc1c[nH]c(=O)c-4c12	-3.97269
CC[C@H](CCC[NH3+])Nc1cc(OC)c(OC)c2c(C)ccnc12	-3.97269
COc1cnc(NC(=O)C[C@H]2OC(=O)c3ccccc32)nc1	-3.97269
Cc1ccc(NC(=O)[C@]23CC[C@H]4C[C@H](C[C@H](C4)C2)C3)cc1	-3.97269
CCCC(=O)Nc1sc([C@H](C)c2ccccc2)cc1C(=O)OCC	-3.97269
Cc1ccc(NC(=O)NC(C)(C)c2cccc(Cl)c2)s1	-3.97269
CCN(C(=O)CC(C)C)[C@H](C)Cc1ccccc1C(F)(F)F	-3.97269
CCc1ccc(O[P@@](C)(=O)Nc2ccccc2F)cc1	-3.97268
CC[C@H](C)[C@@H](C(=O)[O-])N1C(=O)/C(=C/c2c(Cl)cccc2Cl)SC1=S	-3.97268
CCS(=O)(=O)NCCn1c(-c2ccc[nH]2)nnc1N1CC(=O)N(C)C[C@H]1C	-3.97267
CN1CCN(C(=O)CN2CCC(N(C)C(=O)[C@@H]3CC[C@H]3C(N)=O)CC2)CC1	-3.97266
CS(=O)(=O)CCNC(=O)[C@@]12C[C@@H]1CCN2C(=O)c1n[nH]c2ccncc12	-3.97266
CC1(C)OC(=O)[C@@H](CC(=O)OCC2CC[NH+](Cc3ccccc3)CC2)O1	-3.97265
CC(C)CC(=O)Nc1cc(-c2nc3ncccc3o2)ccc1Cl	-3.97265
CC(=O)N1c2ccccc2NC2=CC(C)(C)CC([O-])=C2[C@@H]1c1ccc2c(c1)OCO2	-3.97264
COc1cccc(CN2Cc3cc4c(C)nn(-c5ccccc5)c4nc3OC2=O)c1	-3.97263
CCC(=O)N1CCCC[C@@H]1c1cc2[nH]c3c(c(=O)n2n1)C[N@H+](CC1CC1)CC3	-3.97263
COCCCn1c(C(=O)N[C@@H]2CCS(=O)(=O)C2)cc2c(=O)n3cccc(C)c3nc21	-3.97263
CN(Cc1ccon1)c1nnc([C@H]2CCS(=O)(=O)C2)n1C[C@@H]1CCC[N@H+]1CCCO	-3.97263
C[C@H](CNc1cncc(-c2nnn[n-]2)n1)N(C)C(=O)[C@H](C)N1C(=O)CCC1=O	-3.97263
CC[C@H](Oc1ccc(C(C)(C)C)cc1)C(=O)Nc1cccc(Cl)c1C	-3.97263
Cc1ccc(C[C@H](C)NC(=O)CC[C@H](C)c2ccccc2)s1	-3.97263
CC[C@@]1(C)CCCN(C(=O)Nc2ccc(OC(C)C)cc2)C1	-3.97262
CC(C)CC(=O)N1CCC[C@@](Cc2ccccc2-c2cccnc2)(C(=O)NC(C)C)C1	-3.97261
COc1ccc(NC(=O)Nc2ccc(OCc3ccccc3)cc2)cc1	-3.97261
O=C1Cc2nc(=O)sc(Br)c2[C@]2(C[NH+]=CN2)C1	-3.9726
CCOC(=O)c1cnc(SC)nc1N(C(=O)Cc1ccc(C)cc1)C1CCCC1	-3.9726
CC[C@@H]1c2ccccc2CCN1C(=O)Cc1csc(-c2ccccc2)n1	-3.9726
CCOCc1ccc(NC(=O)N2CCCC[C@H]2[C@@H](C)CC)cc1	-3.9726
CC(C)C[N@H+]1CCO[C@@H](CNC(=O)COC(=O)[C@@H]2CCCS2(=O)=O)C1	-3.97259
C[C@H](C(=O)N[C@@H](C(=O)[O-])c1ccccc1)n1c(=O)[nH]c2ccccc2c1=O	-3.97258
COc1ccc2c(c1OC)C(=O)N1c3ccccc3C(=O)N(CCCCCC(=O)NC(C)C)[C@H]21	-3.97258
CC(=O)N[C@@H]1CSCON2CCc3c([nH]c4ccc(Br)cc34)[C@@H]12	-3.97258
NC(=[NH2+])NCCCc1cccc2[nH]c(CO)c(OC(=O)[C@@H]3O[C@@](O)(CO)[C@H](O)[C@@H]3O)c12	-3.97258
O=C1CN(S(=O)(=O)c2ccc(Cl)cc2)C(=O)[C@H](CC2CCCCC2)CN1	-3.97258
Cc1ccc(C(=O)OCc2ccccc2C)nc1	-3.97258
Cc1ccc(NC(=S)c2nc3ccccc3s2)c(C)c1	-3.97258
CC[C@@H](C)[N@H+](Cc1ccccc1)Cc1cnc(C2CC2)s1	-3.97258
CCc1ccc2oc(-c3ccc(I)cc3)nc2c1	-3.97258
O=C/C=C/c1ccco1	-3.97257
Cc1cc(C(=O)NCCCO)c2ccc(F)cc2n1	-3.97257
CC[C@@H](C)C[C@H](/C=C(\C)[C@H](O)[C@H](C)/C=C(\C)[C@H](O)[C@H](C)/C=C/[C@H](O)[C@H](C)/C=C(\C)C=O)CO	-3.97256
Nc1ccc(OC[C@@H]2CO[C@@](CCc3ccc(Cl)cc3)(Cn3ccnc3)O2)cc1	-3.97256
CC[C@@H](NC(=O)NCCn1cc(-c2nnn[n-]2)c(=O)[nH]c1=O)[C@H]1CCCO1	-3.97256
C[C@@H](O)c1nc(Nc2ncnc3c2ncn3[C@@H]2O[C@H](CO)[C@@H](O)[C@H]2O)oc1[O-]	-3.97255
Cc1onc(-c2ccc(Cl)cc2)c1C(=O)N1CCC(CC[NH+](C)C)CC1	-3.97255
CC/C=C(\C)[C@H]1O[C@@]2(C[C@H]3C[C@H](C/C=C(\C)C[C@@H](C)/C=C/C=C4\CO[C@@H]5[C@H](O)C(C)=C[C@@H](C(=O)O3)[C@@]45O)O2)C[C@@H](O)[C@H]1C	-3.97255
CC[C@@H](C)OC(=O)c1[nH]c2ccccc2c1Sc1ccccc1	-3.97255
COC(=O)c1cc(CSc2nc3ccc(C(F)(F)F)cc3[nH]2)oc1C	-3.97255
O=C([C@@H](NS(=O)(=O)c1cnccc1N[C@H](CO)Cc1ccccc1)c1ccccn1)N1CCC(CCF)CC1	-3.97254
COC(=O)c1cc2c(cc1OC)CC[N@H+]1CCC3=C[C@@H]4OCO[C@@H]4C[C@]321	-3.97254
O=C(Cc1ccc(F)cc1Br)Nc1ccc(F)cc1Br	-3.97254
O=C(Cn1c(=S)[nH]c2ccccc2c1=O)N1CCN2[C@@H](CNS2(=O)=O)C1	-3.97254
COc1ccc(NC(=O)Nc2nc3ccc(F)cc3s2)cc1	-3.97253
COc1cc(C[C@H]2CO[C@H](OC)[C@H]2Cc2ccc(O)c(OC)c2)ccc1O	-3.97253
Cc1nnnn1-c1ccc(CC(=O)N2CC[N@@H+](Cc3ccco3)C[C@@H]2C(C)C)cc1	-3.97253
COc1ccc(-c2csc(NC(=[NH2+])NCc3ccccc3)n2)cc1	-3.97253
CO[C@@]1(CNC(=O)NCc2nc3c(c(=O)[nH]2)COCC3)CCS(=O)(=O)C1	-3.97253
NC1=C(c2nnn[n-]2)[C@H](c2ccccc2Cl)c2c(ccc3ccccc23)O1	-3.97252
Cn1ncc(C(=O)OCc2ccc(F)cc2Cl)c1Cl	-3.97252
O=C(CCC(=O)N1CCN(c2ccccn2)CC1)N[C@H](CO)Cc1cnc[nH]1	-3.97252
CCOc1cc(C[NH2+][C@@H](C)CC)ccc1OCc1ccccc1	-3.97252
CCCc1c(-c2cc(=O)c3c(O)cc(OC[C@@H](O)COC(C)=O)cc3o2)ccc(OC)c1O	-3.97251
C/C(=N/NC(=S)N1CCN(c2ccccn2)CC1)c1cccs1	-3.97251
C[C@H](NC(=O)OCc1ccccc1)P(=O)([O-])O[C@H]1C[C@H](n2cnc3c(N)ncnc32)O[C@@H]1CO	-3.97251
CN1CC[C@H](C(=O)N(C)C2CCN(CC(=O)N3CC[NH+](C)CC3)CC2)CC1=O	-3.97251
Cc1cc([C@@H](C)N[C@@H](c2ccc(CC(C)C)cc2)C2CC2)no1	-3.97251
O=C(CC[C@@]1(c2ccc(F)cc2)NC(=O)[N-]C1=O)N[C@@H]1CCC[C@@H](N2CCOCC2)[C@@H]1O	-3.9725
C[C@H](Oc1cccc(Cl)c1Cl)C(=O)N1CCC[C@@H]1c1ccccc1	-3.9725
[H]/N=C/Oc1c(C)c(F)cc2c(C)n(C=O)nc12	-3.97249
O=C(NC1CC[NH+]([C@@H]2CCCC[C@H]2O)CC1)C(=O)N1CC[N@H+]2C[C@H](O)C[C@H]2C1	-3.97248
C[C@H](NC(=O)c1ccccc1)C(=O)NC[C@@H](N1CC[NH2+]CC1)C(F)(F)F	-3.97247
CCN(CC)c1ccc(/C=[NH+]/c2ccc(C)cc2C)c(O)c1	-3.97247
CCc1cc(CC(=O)NC[C@H](O)CNC(=O)[C@@H]2OC[C@@H]3CCC[C@@H]32)n(C)n1	-3.97247
Cc1cnn(-c2ccc(C(=O)Nc3ccc(C(C)C)cc3)cc2)c1	-3.97247
C=CCNC(=O)c1cn(Cc2ccc(C)o2)cc(C(=O)N2C[C@@H]3C[C@H]4C[C@@H](C3)C[C@@H]2C4)c1=O	-3.97247
N#Cc1cc(S(=O)(=O)Nc2ccccc2-c2c(O)ccc3c2OCO3)ccc1F	-3.97246
CC(=O)[C@H]1[C@@H](O)CCC2=C[C@@H](O)C[C@H](C)[C@]21C	-3.97245
Cc1ccc(C2(C(=O)N3Cc4cc(C)ccc4OC[C@H]3C[NH+](C)C)CC2)cc1	-3.97245
CC(=O)OCCOC(=O)c1ccc(C)cn1	-3.97245
CC(=O)C1=C(C)C(=O)c2cccc(O)c2C1=O	-3.97244
CCCNC(=O)CNC(=O)C[NH2+][C@H](C)c1ccc(F)c(F)c1	-3.97244
Cc1cc([C@H](C)NC(=O)c2ccoc2C(C)C)c(C)o1	-3.97244
CCS[C@@H](C)c1noc([C@H](C)CSCc2ccccc2)n1	-3.97244
CC(C)NC(=O)[C@@]1(Cc2ccccc2-c2ccccc2)CC[N@@H+](Cc2cccnc2)C1	-3.97243
O=C([O-])c1cc(C(F)(F)F)ccc1Cl	-3.97243
c1ccc(Oc2ccc(/N=N/N3CCCCC3)cc2)cc1	-3.97243
CCN1C(=O)[C@H]2CN(C(=O)N(C)C)C[C@H]2C12CCN(S(=O)(=O)c1cn(C)cn1)CC2	-3.97243
CCNc1cc(C)ccc1NC(=O)[C@H](C)Sc1ccccc1	-3.97243
COc1ccc(C(=O)N2CCC(c3nc(C)c(-c4ccncn4)s3)CC2)cc1OC	-3.97242
CC(=O)SC[C@H](C)C(=O)N(CC(=O)[O-])C[C@H]1C[C@H]2C[C@@H]([C@H]1C)C2(C)C	-3.97242
COc1ccc(C(=O)Nc2cccc(F)c2C#N)cc1Br	-3.97242
COc1cc(C)c(S(=O)(=O)Nc2ccccc2Cl)cc1C(C)C	-3.97242
CC(=O)N[C@@H](CC(=O)Nc1ccc2oc3ccccc3c2c1)c1ccccc1	-3.97242
CCc1ccc([C@@H](C)CC(=O)N(Cc2cccnc2)C(C)C)cc1	-3.97242
COc1ccccc1CN1C(=O)COC[C@@H]1[C@@H](O)c1ccc(NC(=O)c2ccccc2OC)cc1	-3.97241
O=C(Nc1ccc(Cl)c(C(F)(F)F)c1)c1ccccc1[N+](=O)[O-]	-3.97241
Clc1ccc(/C=C\c2cccc(/C=C\c3ccc(Cl)cc3)n2)cc1	-3.97241
CC[C@H](O)CN1CCN(C(=O)C(=O)Nc2ccccc2O[C@@H]2CC(=O)N2)CC1	-3.97241
CC[C@H](NC(=O)c1cc2ccccc2[nH]1)c1cccc(Cl)c1	-3.9724
[H]/N=c1\ncn(Cc2ccc(OC)c(OC3CCCC3)c2)c2nc([C@@H](C)COc3cccc(OC)c3)[nH]c12	-3.97239
CC[C@@H](C)[C@@H](Nc1ccc2c(cc1=O)[C@@H](NC(C)=O)CCc1cc(OC)c(OC)c(OC)c1-2)C(=O)N1CC[NH+](Cc2ccc3c(c2)OCO3)CC1	-3.97239
Cc1ccc(C(=O)Nc2cncc(Br)c2)c(Br)c1	-3.97239
COc1ncc(C(=O)N2CCn3c(nnc3C(F)(F)F)C2)cc1Br	-3.97239
O=C(N[C@H](CO)C[C@H]1CCCO1)C1=NN([C@@H]2CCS(=O)(=O)C2)C(=O)CC1	-3.97239
Cc1nc2sc3c(c2c(=O)n1-c1ccc(Cl)cc1)CC[C@H](C)C3	-3.97239
CCOc1ccccc1CCCNC(=S)Nc1ccccc1Cl	-3.97239
CC(=O)OC[C@]12CC[C@@H]3[C@@H]([C@H]1[C@H](OC(C)=O)C[C@@H]2[C@H](C)CCCC(C)C)[C@@H](OC(C)=O)C=C1C[C@H](O)CC[C@@]13C	-3.97238
CN(c1cnccn1)S(=O)(=O)CCCS(=O)(=O)N[C@@H]1CCC[C@H]1O	-3.97238
Clc1cc(CCN2CCN(c3ccccc3)CC2)cc2[nH]cnc12	-3.97237
[H]/N=C1\O[C@@H]2C[C@@H](N=CO2)c2c(Br)cnc(N)[n+]21	-3.97237
CC(C)CC(=O)c1ccc(OC(F)F)c(O[C@@H]2CCOC2)c1	-3.97237
Nc1ncnc2c1ncn2[C@@H]1C[C@H](CO)[C@@H](O)[C@H]1O	-3.97237
Cc1ccc(C(=O)Nc2cncc(Cl)c2)nc1	-3.97237
COc1ccccc1Oc1ccc(NC(=O)Cc2ccccc2)cc1	-3.97237
CCC(C)(C)NC(=O)Nc1cccc(COC(C)(C)C)c1C	-3.97237
Cc1noc([N-]S(=O)(=O)c2ccccc2-c2ccc(-c3ncco3)cc2CN(C)CC(F)(F)F)c1C	-3.97236
CCc1ccccc1Nc1noc2c1CN(C(=O)c1ccc(=O)[n-]n1)CC2	-3.97236
O=C(N/N=C/c1ccc(O)cc1)Nc1ccc(-c2nc(NCCC[NH+]3CCOCC3)c3sccc3n2)cc1	-3.97236
C[C@@H]1Cc2ccccc2N1C(=O)[C@@H]1CCC[N@@H+](Cc2c(Cl)cccc2Cl)C1	-3.97236
Cc1ccsc1C[NH+]1CCC(c2noc(-c3cnccn3)n2)CC1	-3.97235
COc1cnc(C(=O)Nc2nc(OC)nc(OC)n2)cn1	-3.97235
CCCCCCCCCCCCCCCC(=O)OC[C@H](CO[C@@H]1O[C@H](CO)[C@H](O)[C@H](O)[C@H]1O)OC(=O)CCCCCCCCCCCCCCC	-3.97234
CCc1nccn1CC(=O)Nc1ncc(-c2ccc(Br)cc2)n1C	-3.97234
C=CCOc1cccc(C(=O)Nc2ccc(Cl)cc2C(F)(F)F)c1	-3.97234
CC(=O)Nc1ccc(Oc2cc(C)[nH+]c([C@@H]3CCCN(C(=O)c4cn(C)cn4)C3)c2)cc1	-3.97233
COc1cccc(OCCc2nnc([N-]C(=O)c3cn4cc(C)ccc4n3)s2)c1	-3.97233
COc1ccc(NC(=O)[C@H]2Oc3c(c(=O)oc4ccccc34)[C@@H]2c2ccco2)cc1	-3.97233
CC[C@@H](Oc1cccc(C)c1)C(=O)N[C@@H](CC(C)C)c1ccccc1	-3.97233
CC(C)C[N@H+]1CCO[C@@H](CNC(=O)N2CCO[C@@H](CS(C)(=O)=O)C2)C1	-3.97233
C#Cc1nc(NCc2cccc(Cl)c2)c2ncn([C@H]3[C@H](O)[C@H](O)[C@]4(C(=O)NC)C[C@H]34)c2n1	-3.97232
CCCCCCCCCCOC(=O)c1ccc(O)c(NC(C)=O)c1	-3.97232
[H]/N=c1/cccnc(C)c2sc(n1)[C@@](C)(C#C)C2	-3.97232
CC(=O)N1CCN(c2ccc(C(=O)N[C@H]3CCN(S(C)(=O)=O)C3)cc2[N+](=O)[O-])CC1	-3.97232
C[C@@H]1CCC[C@@H](CNC(=O)Nc2ccccc2C(C)(C)C)C1	-3.97232
Cc1oc(-c2ccccc2)c(C(=O)Nc2ccc(-c3c[nH]cn3)cc2)c1C	-3.97232
C/C=C1\[C@@H](O[C@H]2O[C@H](CO)[C@H](O)[C@@H](O)[C@H]2O)OC=C(C(=O)OC)[C@@H]1CC(=O)O[C@H]1[C@H](O[C@@H]2OC=C(C(=O)OC)[C@H](CC(=O)OCCc3ccc(O)c(O)c3)/C2=C\C)O[C@@H](CO)[C@H](O)[C@H]1O	-3.97231
COc1ccc([C@H]([NH+]2CCCCC2)[P@@](=O)(c2ccccc2)N2CCCCC2)cc1	-3.97231
CCOc1ccc(/C=C2\SC(N(C)c3ccc(Cl)cc3)=NC2=O)cc1OCC	-3.97231
C[C@@H]1CN[C@@H](C)CN1C(=O)C(=O)N1CCN(S(=O)(=O)c2cccnc2)CC1	-3.97231
[O-]c1c(-c2nnc(-c3ccc(F)cc3)o2)cnc2ncc(-c3ccncc3)cc12	-3.9723
CCN(C)c1nc(N)nc2c1ncn2[C@H]1C[C@@H](O)[C@@H](CO)S1	-3.9723
Cn1nc(Br)c2c(NCCNC(=O)N3CC[N@H+](C)C(C)(C)C3)ncnc21	-3.9723
Cc1cc(C)nc(Nc2ccc(C(=O)Nc3c(C)cccc3C)cc2)n1	-3.9723
COc1cccc(NC(=S)N(CCC(C)C)[C@H](C)c2ccco2)c1	-3.9723
CC1=NC=Nc2sc(=[NH2+])nc(c2C)N=CC=C1	-3.97229
COc1ccc2c(c1OC)C(=O)O[C@@H]2N[C@@H]1N2C[C@@]3(C)C[N@@H+]1C[C@@](C)(C2)[C@@H]3c1ccccc1	-3.97229
Cc1cccc([C@H](C)[NH2+]Cc2coc(-c3cccs3)n2)c1	-3.97229
CC[C@H](NCc1cc(-c2ccccc2)on1)c1ccccc1F	-3.97229
COC(=O)N[C@@H](C(=O)OCc1ccccc1C)c1ccccc1	-3.97227
CC[C@@H]1CCc2c(sc3ncn4nc([C@@H]5C[C@@H]5c5ccccc5)nc4c23)C1	-3.97227
Cc1ncc(C(=O)[N-]c2nnc(C)s2)cn1	-3.97226
COc1ccc(-c2nc(CSc3nc4c(=O)[nH]cnc4n3C)c(C)o2)cc1OC	-3.97225
O=C1CCC([O-])=C1NC(=O)C1=CC2=C(Cl)C(=O)c3c(O)cccc3[C@]2([O-])CO1	-3.97225
Cc1ncc(C#N)c(NC(=O)CCc2ccc(Br)cc2F)n1	-3.97225
C[C@H](Nc1ccc(NC(=O)CCc2ccsc2)cc1)c1ccccc1	-3.97225
Cc1ccc(NC(=S)NC2(c3ccccc3Cl)CCCC2)cc1	-3.97225
O=C(NCCc1ccccc1)Nc1ccc2nc(NC(=O)C3CCCCC3)sc2c1	-3.97224
CS(=O)(=O)N1CCN(C(=O)C(=O)N(CCO)CCc2ccccc2)CC1	-3.97224
CCCCN(C(=O)c1ccc(C)c(Oc2ccncc2)c1)C1CC1	-3.97224
COc1ccc(C(=O)N[C@H](Cc2cc(=O)[nH]c(C)n2)c2ccc(Cl)cc2)cn1	-3.97222
CCCc1noc(-c2c(C)nn3c(C4CC[NH2+]CC4)cc(=O)[n-]c23)n1	-3.97222
C[N@@H+]1C[C@@H](O)C[C@H]1CNC(=O)Cn1nc(Br)c(Br)n1	-3.97221
Cn1cnnc1N1CCN(C(=O)C(=O)N2CC[NH+](C3CCCC3)CC2)CC1	-3.97221
CC1(C)OB(c2cccc(COC(=O)[C@H]3CC(=O)N(Cc4ccccn4)C3)c2)OC1(C)C	-3.9722
CN(C)C(=O)CCn1c(-c2cnn(C)c2)nnc1N1C[C@H]2CCC(=O)N[C@@H]2C1	-3.9722
Cc1ccc(OC(=O)c2cc(-c3ccc(Cl)cc3)nc3ccccc23)cc1	-3.9722
CCCCC[C@H](C)NC(=O)c1cccc(OCc2c(C)noc2C)c1	-3.97219
CN1CCN(C(=O)[C@H]2CCCN2C(=O)CN2C(=O)[C@H]3CCCC[C@H]3C2=O)CC1	-3.97218
COC(=O)[C@H]1C[C@]2(C[C@@H](NS(=O)(=O)c3ncn(C)c3Cl)CCS2(=O)=O)C1	-3.97217
CC(C)C[C@H](NC(=O)N1CCC12CCC2)c1ccc(Cl)cc1	-3.97217
Cc1ccc2nc(Nc3nc(=O)c(CCC(C)C)c([O-])[nH]3)nc(C)c2c1	-3.97216
O=C(Cc1c(SSc2[nH]c3ccccc3c2CC(=O)NCc2ccccc2)[nH]c2ccccc12)NCc1ccccc1	-3.97216
COc1ccccc1CNc1ncc(-c2onc(C)c2C)c(-c2ccco2)n1	-3.97216
Cc1cccc(CC(=O)N2CCC(n3nnc4c(=O)[nH]c(C5CC5)nc43)CC2)c1	-3.97216
CCc1ccnc(NC(=O)c2cn(CC)c3cc(Cl)c(F)cc3c2=O)c1	-3.97216
COc1ccc(NC(=O)c2ncc(C)s2)cc1I	-3.97216
COc1ccccc1CC(=O)Nc1cc(C(C)C)nn1C	-3.97216
O=C(Nc1ccc(F)cc1)Nc1ccc2c(c1)nc1n2CCCCC1	-3.97216
Cc1c(C(=O)Nc2ccc(Cl)cc2)oc2c1C(=O)CC(C)(C)C2	-3.97216
CC(=O)NCC(=O)N[C@]1(CO)CCC[N@H+](Cc2ccccc2-c2nnn[n-]2)C1	-3.97216
COc1c(O)cc2oc3c(CC=C(C)C)c(O)cc(O)c3c(=O)c2c1C/C=C(\C)CCC=C(C)C	-3.97215
N#Cc1cc2c(c(Br)n1)O[C@@H](CCOC=O)O2	-3.97215
C[C@H]1C[C@@H]2[C@H]([C@@H](O)C[C@@]3(C)[C@H]2CC[C@]3(O)C(=O)CO)[C@@]2(C)C=CC(=O)C=C12	-3.97215
CCN1c2ncccc2C(=O)Nc2c(C3OCCCO3)cc(=O)[nH]c21	-3.97215
CCc1ccccc1NC(=O)c1ccc(C)c(S(=O)(=O)Nc2ccccc2C)c1	-3.97215
CCOc1ccccc1NC(=O)CCSc1ccc(Cl)cc1	-3.97215
C/C=C/c1ccc(O[C@@H](C)c2nc3cc(Cl)ccc3[nH]2)c(OC)c1	-3.97215
CN(C)C(=O)CCC(=O)NCC[NH+]1CCC(Cc2ccccc2)CC1	-3.97214
Cc1ccc(CC[C@@H](C)NC(=O)Nc2ccccc2C(C)C)o1	-3.97214
FC(F)(F)c1nc(N[C@@H]2CCOc3ccccc32)c2ccccc2n1	-3.97214
C[C@@H](C(=O)N1CCC(c2nc3ccccc3cc2N)CC1)N1CCOCC1	-3.97213
CC(C)(C)OC(=O)N1CCC[C@@]1(Cc1ccc(-c2ccccc2)cc1)C(=O)[O-]	-3.97213
CC(C)N(C(=O)C[C@@H](C)Cc1cccc(F)c1)C1CCCC1	-3.97213
CC[C@H](Oc1ccc(C(C)(C)C)cc1)C(=O)N[C@@H](C)c1ccccc1	-3.97213
CC(C)[C@@H](C)/C=C/[C@@H](C)[C@H]1CCC2=C3[C@H](O)[C@@H](O)[C@@]4(O)C[C@@H](O)CC[C@]4(C)[C@H]3CC[C@@]21C	-3.97212
COc1cc([C@H](CC(=O)NCC#N)c2c(O)cc3c(c2O)C(=O)O[C@H](C)CCCC(=O)CCC/C=C/3)cc(OC)c1OC	-3.97212
CCOc1ccc(/C=C2/CCC/C(=C\c3ccc(OCC)cc3)C2=O)cc1	-3.97211
C[C@@H]1[C@H](C(=O)N2C[C@@H]3CCN(C(=O)CN4CCC(=O)NC4=O)[C@@H]3C2)CC[N@@H+]1C	-3.97211
CCOC(=O)c1cc([C@@H](C)c2ccccc2)sc1NC(=O)C(C)(C)C	-3.97211
CC[NH+]1CCN(C(=O)C[C@@H](c2c[nH]c3ccccc23)C2CCCCC2)CC1	-3.9721
O=C([O-])[C@H]1CCC[N@@H+]1C[C@]1(O)O[C@H](CO)[C@H](O)[C@@H]1O	-3.9721
CS(=O)(=O)c1ccc(-c2ccc3cc(C[C@@H](NC(=O)c4c(Cl)cccc4Cl)C(=O)[O-])ccc3n2)cc1	-3.9721
CCOc1ccccc1NC(=O)c1ccc(-c2csc(C3CC3)n2)cc1	-3.9721
CC(C)NC(=O)CN1CCN(C(=O)C(=O)N[C@H]2C[C@H]3CCC[C@@H](C2)[N@@H+]3C)CC1	-3.9721
CCOC(=O)N1CCC(N(C)C(=O)Cn2cccn2)CC1	-3.97209
COC1(OC)[C@@]2(Cl)C(Cl)=C(Cl)[C@]1(Cl)[C@H]1CCCCC[C@@H]12	-3.97209
Cc1ccsc1-c1nnc(S[C@@H](C)c2nccn2-c2ccccc2)o1	-3.97209
C=C(/C=C(\C)c1oc(OC)c(C)c(=O)c1C)[C@@H](CC)OO	-3.97208
COC(=O)C1=C(C)[C@@]2(C)C[C@]3(OC2=C(C)C1=O)[C@@H](C)CC[C@H]1C(C)(C)[C@H](O)CC[C@@]13C	-3.97208
Nc1ncnc2c1c(-c1ccc3nc(OC4CC4)ccc3c1)nn2CC1CCOCC1	-3.97208
Cc1cc(N2CCCC2)ccc1NC(=O)c1ccc(F)cc1Cl	-3.97207
CCOc1ccccc1Nc1cc(C)[nH+]c2ccc(OC)cc12	-3.97207
Cc1noc(C2CC2)c1NC(=O)N[C@H](C)c1ccc(Br)cc1	-3.97207
CC(C)CNC(=O)c1c(C(C)C)nn(-c2ccc(Cl)cc2)c1C(C)C	-3.97207
OCc1ccc(OC(F)F)cc1	-3.97206
CCN1c2ncccc2C(=O)NC12CCN(C(=O)c1cnn(C)c1C)CC2	-3.97206
Cc1cc(C)n2nc(COC(=O)CCc3cc(Br)ccc3F)nc2n1	-3.97206
Cc1noc(/C=C\c2ccc(OCC(=O)Nc3ccccc3C(C)C)cc2)c1[N+](=O)[O-]	-3.97206
CN(Cc1ccccc1)C(=O)Nc1cc(C(F)F)ccc1Cl	-3.97206
CN(C)C(=O)[C@@]1(Cc2cccc(-c3cccs3)c2)CCCN(C(=O)c2cnccn2)C1	-3.97205
COc1ccc(-c2cc(C(=O)N3CCN(c4ncc(Br)cc4C)CC3)ccc2C)cc1	-3.97204
Cc1ccc(N[C@H](c2nnc(-c3ccccc3)o2)c2ccccc2F)cc1	-3.97204
C[n+]1cccc(C(=O)NCCCCNC(=O)c2ccc[n+](C)c2)c1	-3.97203
COC(=O)CCNC(=O)c1ccc(O)c(O)c1	-3.97203
c1cnc(NC[C@H]2CCCO2)c(-c2nnc(Nc3ccc4c(c3)OCO4)o2)c1	-3.97203
Cc1c(N2CC[NH+](Cc3cccc4cnoc34)CC2)c(=O)n(C[C@H](N)c2ccccc2)c(=O)n1Cc1c(F)cccc1C(F)(F)F	-3.97203
COC(=O)c1ccc(Br)cc1NC(=O)Cc1ccc(OC)c(Br)c1	-3.97203
Cc1cc(N2CC[C@H](NC(=O)N3CC[N@@H+](C[C@@H](C)O)[C@@H](C)C3)C2=O)n(C)n1	-3.97203
O=S(=O)(Cc1noc([C@@H]2C[C@@H](O)CN2C2CCOCC2)n1)c1ccc(F)cc1	-3.97202
CNS(=O)(=O)c1cc(C(=O)N2CCCC[C@H]2CNS(N)(=O)=O)c(C)o1	-3.97202
Cc1ccc(C)c(O[C@H](C)C(=O)Nc2cc(Cl)ccc2Cl)c1	-3.97202
Clc1ccc(/C=N/Nc2nc3c(Cl)cc(Cl)cc3s2)cc1	-3.97201
C[N@@H+]1CCN(CCNC(=O)COCC(=O)NCc2cccnc2)CC1(C)C	-3.97201
Cn1nccc1[C@@H]1OCC[C@H]1C[NH+]1CCN(C(=O)CN2CCOCC2)CC1	-3.972
CC[C@@H](C)C(=O)O[C@@H]1[C@@H](OC(=O)[C@H](C)CC)c2c(ccc3ccc(=O)oc23)OC1(C)C	-3.97199
O=c1c2c[nH]c(Br)c1Cc1coc(c1)CCN2	-3.97199
COc1cc(O[C@@H]2O[C@H](CO)[C@@H](O)[C@H](O)[C@H]2O)cc2occ(-c3ccc(O)cc3)c(=O)c12	-3.97199
CNC(=O)[C@H]1CN(c2nnc(-c3ccc(C)o3)n2C[C@@H](C)CN2CCOCC2)CCO1	-3.97199
CCSCC[C@H](C)N(C)C(=O)c1cc2cc(C)c(C)cc2o1	-3.97199
CC(C)(C)C(C)(C)C(=O)N1CC=C(c2c[nH]c3ccccc23)CC1	-3.97199
Cc1nc(C(C)C)ccc1C(=O)N(C)c1ccc(F)c(Cl)c1	-3.97199
CCCCOc1ccccc1C(=O)Nc1nc2c(s1)C[C@@H](C)CC2	-3.97199
CCOc1cccc([C@H](C)[NH2+][C@@H](C)c2nc3ccccc3o2)c1	-3.97199
CC(C)CC(=O)Nc1ccc(NCc2cccc3cc[nH]c23)cc1	-3.97199
CC(C)Oc1ccc(Oc2ncc(C#C[C@@H](C)NC(=O)[C@@H]3CCC[NH2+]3)s2)cc1	-3.97198
CCOC(=O)/C=C/c1ccc(NC(=O)C2(NC(=O)c3ccc4nc(-c5ccc(F)cc5)c(-c5ccc(F)cc5)nc4c3)CCC2)cc1	-3.97198
COc1cc2c(c(OC)c1OC)-c1ccc(NCC(=O)NCc3nc4ccccc4n3C)c(=O)cc1[C@H](NC(C)=O)CC2	-3.97198
C[C@H](C[NH+]1CCCC1)[C@@](O)(c1ccc(Cl)cc1)C1CCCCC1	-3.97198
CC1=CSc2c(C)oc3nc(N)cc(c23)C1=O	-3.97197
Cc1cnn(CC(=O)NCC2CC[NH+](C)CC2)c1	-3.97197
COC(=O)[C@@H]1C[C@H](F)CN1S(=O)(=O)CCNS(=O)(=O)c1ccccc1	-3.97197
CC[C@H](NC(=O)[C@H](C)Oc1ccc(C(C)(C)C)cc1)c1ccccc1	-3.97197
CCC[N@H+]1CCC[C@H]1CNC(=O)CCS(=O)(=O)NCC(=O)NC(C)C	-3.97197
Cc1c(NCCOCCC#N)[nH+]cc([O-])c1Br	-3.97196
C=C1C(Cl)=C(c2cccs2)Oc2ccccc2[C@@H]1c1ccc(C)cc1	-3.97196
CCc1cccc(CC)c1NC(=O)c1cc(SC)ccc1Cl	-3.97196
CC[C@@H](Oc1ccc2ccccc2c1)C(=O)Nc1cccc(SC)c1	-3.97196
C[C@H]([NH2+][C@@H](Cc1ccccc1)c1ccccc1)c1nccs1	-3.97196
O=C(CCCC(=O)N1CCCC1)OC1CCN(c2ncc(Br)cn2)CC1	-3.97195
C[C@H](CNC(=O)c1nnn(C(C)(C)C)n1)N(C)c1ccnc(-c2nnn[n-]2)n1	-3.97195
CCN(Cc1c(F)cccc1F)C(=O)Nc1cc(C)ccc1C	-3.97195
CCCCCCCC(=O)O[C@@H]1[C@@H](OC(C)=O)[C@]2(C)C=C[C@@H](O)[C@](C)(O)[C@H]2[C@@H](OC(C)=O)[C@]23O[C@@]2(C)C(=O)O[C@@H]3/C=C(/C)[C@@H]1O	-3.97194
Cc1cc([C@@H](C)[NH2+][C@H](c2ccc(F)cc2)C(C)(C)C)no1	-3.97194
CNC(=O)C(=O)NCCN1CCN(C(=O)c2c(F)cccc2F)CC1	-3.97193
C#CCC[C@H](NC(=O)c1ccc(NCCc2cnc3nc(N)[nH]c(=O)c3n2)cc1)C(=O)[O-]	-3.97193
Cc1sc(=[NH2+])c(O)c(NC2=NCSC2=O)c1Br	-3.97193
Cc1cnc(-c2nnc([C@H]3CC[C@H](CNC(=O)c4cc5c(F)cccc5[nH]4)CC3)o2)cn1	-3.97193
Cc1cccc(Nc2c(C(=O)N3CCCCC3)cnc3ccc(F)cc23)c1	-3.97193
Cc1[nH]c(O)c2ccc(OC(N)=O)c(C=O)c12	-3.97192
COCC[N@H+]1CCC[C@H]1CNC(=O)CCc1nc2c([nH]1)c(=O)[nH]c(=O)n2C	-3.97192
C[NH+](C)CCCN(CCC[NH+](C)C)S(=O)(=O)c1ccc(NC(Cc2ccccc2)Cc2ccccc2)c([N+](=O)[O-])c1	-3.97191
O=C([O-])CCC(=O)[C@@H](c1ccccc1)[C@H](O)C(=O)[O-]	-3.97191
CC(=O)N[C@@H]1[C@@H](OC(C)=O)[C@@H](OC(C)=O)[C@H](COC(C)=O)O[C@H]1Sc1[nH+]c2ccccc2n1CCCOc1ccccc1	-3.9719
O=C1CCSc2ccc(S(=O)(=O)[N-]c3ccc(Cl)c(Cl)c3)cc2N1	-3.97189
COCc1ccc(-c2noc(-c3cc(Cl)ccc3C)n2)cc1	-3.97189
CCCc1nc(C)c(NC(=O)C[C@@H](C)c2ccccc2)s1	-3.97188
COc1ccccc1N1CC[NH+](CCCCNC(=O)c2cc3ccccc3s2)CC1	-3.97187
Cc1cccc(OS(=O)(=O)N(C[C@@H](O)[C@H](Cc2ccccc2)NC(=O)C[C@H]2C=CCC2)C[C@@H](C)O)c1	-3.97187
COc1cc(CCC(=O)c2ccc(O)cc2O)ccc1O	-3.97187
CN(c1cnn(C)c1)S(=O)(=O)CCCS(=O)(=O)N[C@H]1C[C@@](C)(O)C1	-3.97187
CC(C)(C)[C@@H](CNc1nccnc1-c1nnn[nH]1)NC(=O)c1c[nH]c(=O)cn1	-3.97187
Cc1cc(C(=O)Nc2ccc(Cl)cc2F)c(C(F)(F)F)o1	-3.97187
CC[C@@H](Oc1ccccc1)C(=O)N[C@@H]1CC(CC)(CC)Oc2ccccc21	-3.97187
C[C@H](Oc1ccccc1)c1nc2ccccc2n1CCOc1ccccc1	-3.97187
FC(F)(F)c1ccc(-c2nnn[n-]2)nc1	-3.97186
N#C[C@@H]1CCCN1C(=O)[C@@H]1CC[C@H](COc2cccnc2Cl)N1	-3.97186
O=C(CC[C@H]1CCCO1)N1CCC([C@@H]2C[C@H](C(F)F)n3ncnc3N2)CC1	-3.97185
CCCOc1nc2ccc(OCCC3CCN(c4ccc(C)nn4)CC3)cc2s1	-3.97185
COC(=O)/C(=C/c1ccc(OC)cc1)NC(C)=O	-3.97185
O=C(Nc1nc2ccc(Cl)cc2s1)c1ccc(Br)cc1OC(F)(F)F	-3.97185
C[C@H]1CC(C)(C)N(C)c2ccc(/C=C3\SC(=O)N(Cc4ccc(F)cc4)C3=O)cc21	-3.97185
CCCC(CCC)SCc1nc(C(=O)OCC)cs1	-3.97185
CCOc1cccc(NC(=S)NCCCSCc2ccccc2C)c1	-3.97185
O=c1c2ccccc2nc2cc(-c3ccccc3)c(-c3ccccc3)nn12	-3.97184
CCCC[C@]1(c2ccccc2)c2cc(F)ccc2NC(=O)N1CC(F)F	-3.97183
O=C(Nc1nc(Cl)ccc1[O-])c1cnn(-c2ccc(Cl)cc2)c1C(F)(F)F	-3.97183
Cc1ccc(C)c(OC(=O)NC(C)(C(F)(F)F)C(F)(F)F)c1C	-3.97183
CC(C)N(c1nnc(NC(=O)c2ccc(Cl)cc2Cl)s1)C(C)C	-3.97183
Nc1[nH+]ccc2c1ncn2[C@H]1C=C(CF)[C@H](O)[C@@H]1O	-3.97182
COCCC[NH2+][C@@H]1CCN(Cc2ccccc2F)C[C@H]1O	-3.97182
CC(=O)c1c(C)cc2cc(C(=O)[O-])cc(O[C@H]3O[C@H]4[C@H](O)CC[C@H]5O[C@@]4(C[C@@H]4C6=C5CC=C6[C@]5(CCO)COC[C@@H]6C[C@@]78C[C@]4(NN[C@@H]7C[C@@]4(CCCC47CCCC7)C8)[C@H]65)[C@H](O)[C@H]3O)c2c1[O-]	-3.97182
C#Cc1cccc(Br)c1-c1[nH]ncc1CC#N	-3.97182
N#CC[C@H]1Nc2cc(Br)c3[nH]nc4c3c2[C@H]1O4	-3.97181
CCCCC[C@H](O)/C=C/C=C\CCCCCCCCCC(=O)[O-]	-3.97181
Cc1cc(C[C@@H]2CCC[C@H]2[N@@H+](Cc2ccncc2)Cc2ccc(Cl)c(F)c2)on1	-3.97181
CC(C)(C)c1ccccc1NC(=O)CN(Cc1ccco1)Cc1ccco1	-3.97181
Cc1cc(-c2csc(NC(=O)[C@H]3CCC[C@@H](C)C3)n2)c(C)o1	-3.97181
O=C(Nc1ccccc1F)N(c1ccccc1)c1cccc2ccccc12	-3.97181
CC[C@H](C)[C@@H](O)[C@](C)(O)/C=C/C1=CC2=CC(=O)[C@](C)(O)[C@H](O)[C@H]2CO1	-3.9718
CC(=O)c1c(C)oc2c(Cl)cc(NS(=O)(=O)c3c(C)cc(C)cc3C)cc12	-3.9718
C[C@@H](CC(=O)NC1(C)CCN(c2cnc(-c3nnn[n-]3)cn2)CC1)NC(N)=O	-3.9718
C[C@@H](Sc1ncnc2sccc12)c1ncc(C(C)(C)C)o1	-3.9718
CC(C)OC(=O)c1ccc(NC(=O)c2ccc(OCc3ccccc3)cc2)cc1	-3.97179
Cc1ccc(S(=O)(=O)c2ccccc2)cc1S(=O)(=O)NCc1ccccc1	-3.97179
CC(C)C[C@@H]1OC(=O)[C@@H](CC(C)C)NC(=O)CNC(=O)[C@H](Cc2ccccc2)NC(=O)[C@@H](C(C)C)NC(=O)CNC1=O	-3.97179
CCCc1nc2c(ccc3ccccc32)cc1CC	-3.97179
Cc1c(C[NH+]2CCN(C)CC2)sc2nc(-c3ccc(F)cc3)c(-c3ccncc3)n12	-3.97179
C=Cc1ccc(Cn2c(C(=O)[O-])c(CNCc3ccccn3)c3ccccc32)cc1	-3.97179
Cc1ccc(-c2cc(-c3nc(-c4ccc(C(F)(F)F)cc4)no3)n[nH]2)cc1C	-3.97179
C=CCCc1ccccc1NC(=O)Nc1cnn([C@@H](C)C2CC2)c1	-3.97179
COc1ccc(CNC(=O)Cn2c3c(c4ccccc42)CCN2C(=O)c4ccccc4N(C)[C@@H]32)cc1OC	-3.97178
CC[C@H]1C(=O)NCCN1CC(=O)N1C[C@@H](c2ccc(F)cc2)[C@H](c2csnn2)C1	-3.97178
COC(=O)c1ccc(/C=C2/SC(=S)N(c3cccc4ccccc34)C2=O)cc1	-3.97178
CC[C@]1(O)CC[C@]2(C)[C@@H]3CC[C@]4(C)[C@H](O)CC[C@H]4[C@@H]3CC[C@@]2(C)C1	-3.97178
COC(=O)CCNC(=O)CCNS(=O)(=O)c1cn(C)nc1C(F)(F)F	-3.97177
CNS(=O)(=O)[C@@H]1CC[N@H+](C[C@@H](O)C2(S(=O)(=O)NC(C)(C)C)CCC2)C1	-3.97177
COc1ccc(-n2nnc3c4[n-]c(=O)ccc4c(C)nc32)cc1	-3.97176
CCc1nnc([N-]S(N)(=O)=O)s1	-3.97176
CNC(=O)[C@@H](CO)NCc1ccc(OCc2cccc(C)c2)cc1	-3.97176
COc1ccc(C[NH2+][C@@H]2CCC(=O)N[C@H]2c2cc(F)cc(F)c2)cc1CO	-3.97175
O=C(CCCNC(=O)N1CCc2c([nH]c3ccccc23)C1)NCc1ccccn1	-3.97175
CCn1c(C(C)C)nc2cc(NC(=O)CC[C@@H]3CCCO3)ccc21	-3.97175
O=C(NCC(=O)N1CC[NH2+]CC1)c1cccc([N+](=O)[O-])c1N1CCOCC1	-3.97175
CN(C)C(=O)O[C@H]1CCCN(S(=O)(=O)CCCS(=O)(=O)N(C)C)C1	-3.97175
CC[C@@H](Oc1cccc2ccccc12)C(=O)N1CCc2ccccc2C1	-3.97175
COc1cccc(-c2ccc(C(=O)NCC3(c4ccccc4Cl)CC3)c(=O)[nH]2)c1	-3.97174
Cc1csc(C(=O)Nc2nc(C)c(Br)c(C)n2)c1	-3.97174
CS(=O)(=O)[N-]c1ccc(C(=O)N2CCCC[C@H]2CNS(N)(=O)=O)cc1	-3.97174
C[C@H](CNC(=O)[C@@H](C)NC(=O)Cn1cnnn1)c1ccc(S(C)(=O)=O)cc1	-3.97174
C=CC[C@H]1CC(C)=C[C@@H](CC=C)[N@@H+]1C[C@H](O)C(F)(F)C(F)(F)C(F)(F)F	-3.97174
Cc1oc2c(CC(C)C)c(O)c(O)c(O)c2c(=O)c1-c1cccc(C(=O)[O-])c1	-3.97173
C[C@@H](N1CNc2cc(Cl)ccc2C1=O)[C@](O)(Cn1cncn1)c1ccc(F)cc1F	-3.97173
CN(C)C(=O)CCn1c(-c2cccc([N+](=O)[O-])c2)nnc1N1CCN2CCOC[C@@H]2C1	-3.97173
CCC1(CC)C[C@@H](NC(=O)[C@@H](C)Oc2ccccc2)c2ccccc2O1	-3.97173
CNC(=O)[C@]1(Cc2ccccc2-c2ccc(F)cc2)CN(C(=O)C2CCCCC2)CCO1	-3.97172
CCC(CC)[C@@H](CNC(=O)C(=O)N1CCO[C@@H](C(=O)NC)C1)[NH+]1CCOCC1	-3.97172
CC1=CC=[NH+]C(O)=CC(=O)Oc2csc1c2O	-3.97171
C[C@H](NC(N)=O)C(=O)NCCCN1CCN(C(=O)[C@@H]2C[C@@H]3O[C@H]2[C@H]2C[C@H]23)CC1	-3.97171
CC(C)Cc1nc(CCc2ccccc2)c(C(=O)[O-])cc1-c1cccc(Cl)c1	-3.97171
CCC[C@@H](C)C(=O)Nc1ccc(-c2nnc(-c3ccccc3)o2)cc1	-3.97171
Cc1ncsc1[C@@H](C)/N=N/c1nc(Cl)c(Cl)cc1Cl	-3.97171
CCOc1cccc([C@H]2CC(c3ccc(OC)cc3)=N[C@@H](c3ccc(C)cc3)N2)c1O	-3.9717
CCOC(=O)C[C@H](NC(=O)CN1C(=O)N[C@@](C)(c2ccc(C(N)=[NH2+])cc2)C1=O)c1ccccc1	-3.97169
COc1ccc([C@H]2CCCCN(C(=O)/C=C/c3cccs3)C2)cc1	-3.97169
COC(=O)c1ccc(NC(=O)c2ccc(NC(=O)c3ccc(N)c(OC(C)C)c3)c(OC(C)C)c2)c(OC(C)C)c1	-3.97168
CCOC(=O)N1CCC([NH2+]CC(=O)NCc2ccc(C)cc2)CC1	-3.97168
CC[C@H](NC(=O)[C@@H]1C[C@@H](Oc2cc(-c3ccccc3)[nH+]c3cc(OC)ccc23)C=C1C(=O)N[C@H](C(=O)N[C@H](C(=O)OC)C1CCCCC1)C(C)(C)C)C(=O)[O-]	-3.97168
C/C=C(\C)c1nc([C@@H](CCCOC)c2ccc(Cl)cc2)no1	-3.97168
CCN(CC)c1nc2sc(C(=O)Nc3ccccc3C(C)=O)cc2s1	-3.97168
NC1=[NH+]c2c(Br)cccc2[C@H](c2cc[nH]c2)C1	-3.97167
Cn1nc(C2CC2)cc1NC(=O)[C@@H]1CCC[N@H+](C)C1	-3.97167
Cc1ccc(NC(=O)c2ccc(C[N@H+](CCC(C)C)Cc3ccc(C)s3)o2)cc1	-3.97167
Cc1ccccc1[C@@H]1[NH2+][C@@H](c2ccccc2C)[C@@H](C)C(=O)[C@H]1C	-3.97167
COCc1ccc([C@H]2CCC[N@H+]2C/C(C)=C/c2ccccc2)o1	-3.97167
COc1cc(C[NH+]2CCC(c3noc(-c4cnc(C)cn4)n3)CC2)c(Cl)cc1O	-3.97166
C[C@H](CS(C)(=O)=O)C(=O)N1CC[C@H](Nc2cc[nH+]cc2-c2nnn[n-]2)C1	-3.97166
CC(=O)Nc1cccc(CNC(=O)N2CC(S(=O)(=O)N3CCNCC3)C2)c1	-3.97166
COc1cc(CC[C@@H](O)C[C@@H](O)CCc2ccc(O)c(O)c2)ccc1O	-3.97165
Cc1ccc(I)cc1C(=O)NCc1cncc(Br)c1	-3.97165
CCOC(=O)[C@@H](CC)NC(=O)c1cccc(B2OC(=O)CN(C)CC(=O)O2)c1	-3.97165
CC1=C[C@H]2C(=O)O[C@H]3C[C@H](C/C=C(\C)[C@H](O)[C@H](C)/C=C/C=C4\CO[C@H]([C@@H]1O)[C@]42O)O[C@]1(C=C[C@@H](C)[C@H](C(C)C)O1)C3	-3.97163
C[C@]12CC[C@H](OC=O)C[C@H]1CC[C@@H]1[C@H]2CC[C@]2(C)[C@H]([C@]34C=CC(=O)O[C@H]3O4)C[C@@H]3O[C@]312	-3.97163
O=C(NCCC[NH+]1CCCC1)c1ncc(F)cc1Br	-3.97163
CC(C)C[C@H]1CCCN1C(=O)[C@H]1CC[C@@H](c2ccccc2)CC1	-3.97163
Cc1ccc(/N=C/c2ccc(OCc3ccccc3)cc2)cc1[N+](=O)[O-]	-3.97163
Oc1ccccc1CN[C@H]1[C@H](O)[C@H]([NH+]2CCCC2)[C@@H]2OC[C@H]1O2	-3.97162
COC(=O)C[C@@H]1C=CCCC1	-3.97162
COc1ccc(-n2cc(-c3ccccc3S(=O)(=O)c3ccc(C(F)(F)F)cc3)nn2)c(OC)c1	-3.97162
CCO[C@H]1C[C@@H](CNc2cccc(COC3CCCCC3)c2)C1	-3.97162
CCCCCCCCCCCCCCCCCCCC(=O)CCC[C@H](O)CCCC	-3.97161
C=C[C@@](C)(CC)C(=O)N(C)c1nc2cccc(Cl)c2s1	-3.97161
CC(=O)O[C@H]1OC(=O)[C@H]2S[C@]3(S[C@@H]12)[C@@H]1C[C@@H]2C[C@H]3C[C@@](OC(=O)C(F)(F)S(=O)(=O)[O-])(C2)C1	-3.97161
O=C(C1CCCCC1)N1CCC[C@@H]1Cn1nnc(-c2cccs2)n1	-3.9716
Cc1c(C(=O)OCc2ccc(C(C)C)cc2)sc2nc3n(c(=O)c12)CCC3	-3.9716
C=CCn1cc(C[NH+]2CCC(O)(c3ccccc3C)CC2)c(C)n1	-3.9716
Cn1c(=O)ccn(CC(=O)NCc2nnc3n2CC[C@H](C(F)(F)F)C3)c1=O	-3.9716
[NH3+][C@H]1CO[C@@H](c2ccc(Cl)cc2)OC1	-3.97159
N#Cc1ccccc1NC(=O)Nc1ccc2ccccc2c1	-3.97158
COc1ccc(Cn2c([S-])nc3cc([N+](=O)[O-])ccc32)c(OC)c1	-3.97158
COc1ccccc1O/C(=C/c1ccc(Cl)cc1)C(=O)c1ccccc1	-3.97158
CCOc1cc(CO)cc(Cl)c1OCc1c(Cl)cccc1Cl	-3.97158
Cc1[nH+]ccn1CCOC(=O)CNS(=O)(=O)c1ccc(-c2nnn[n-]2)cc1	-3.97158
CCCC(C)(C)NC(=O)Cn1ccc(=O)c2ccccc21	-3.97157
O=C(Nc1ccc(N2CCCCC2)c(F)c1)c1ccn(C(F)F)n1	-3.97157
CC[C@@H](CC1CCCC1)C(=O)N[C@H]1CCc2c(F)cccc21	-3.97157
O=C(c1cc2sccc2s1)N1CCc2ccc(Br)cc21	-3.97157
O=C(Nc1ccc(N2CCCCC2)c(Cl)c1)c1ccc(Cl)cc1	-3.97157
Cc1nc(-c2nc(NCC[NH+](C)C)ncc2-c2ccsc2)sc1C	-3.97156
COc1cc(F)ccc1CC(=O)Nc1cnccn1	-3.97156
Cc1ccc(NC(=O)c2scc(-c3ccccc3)c2-n2cccc2)cc1	-3.97156
Fc1ccc(CSc2nc3cc(F)c(N4CC[NH+](Cc5ccccc5)CC4)cc3[nH]2)cc1	-3.97155
O=C1/C(=C/c2ccc(N3CCCC3)cc2)SC(=S)N1c1cccc(Cl)c1	-3.97155
COc1cc(OC)c2c(c1Cl)O[C@]1(C2=O)C(O)=CC(Nc2ccc(N(C)C)c(C(N)=O)c2)=C[C@@H]1C	-3.97154
Cc1ccc(Cl)cc1NC(=O)[C@H]1CCCc2sccc21	-3.97154
Cc1ccc(S(=O)(=O)Oc2cc(Cl)c(Cl)cc2Cl)cc1	-3.97154
CC(=O)NCC(=O)NC[C@@]1(O)CC[N@@H+](Cc2cc(F)ccc2-c2nnn[n-]2)C1	-3.97154
CC(=O)Nc1ccc(N[C@H](C)[C@@H](C)c2ccc(Cl)cc2)cc1	-3.97154
C=C1C(=O)[C@@H]2C3=C1[C@@H]1OC(=O)C(=C)[C@H]1CC[C@]3(O)CC[C@]21C(=O)C[C@H]2C(=C)CC[C@@H]3C(=C)C(=O)O[C@H]3[C@H]21	-3.97153
CCn1cc(C(=O)N2CCN(C(=O)OC(C)(C)C)C[C@@H]2C)c(=O)c2cc(F)c(Cl)cc21	-3.97153
O=C(NCCNS(=O)(=O)c1cccc([N+](=O)[O-])c1-c1nnn[n-]1)C1CC1	-3.97153
C[C@H](CCCC(C)(C)O)[C@H]1CC[C@H]2/C(=C/[C@@H]3OOCC4=C3C[C@@H](O)C[C@@H]4O)CCC[C@]12C	-3.97152
CCOc1ccc(NC(=O)[C@H]2C[C@@H]2c2ccc(F)cc2F)cc1OCC	-3.97152
COc1ccc(-c2coc3c(O)c(O)ccc3c2=O)cc1O	-3.97151
CSc1ccc(CN[C@@H](c2cccc(OC(C)C)c2)C(F)F)cc1	-3.97151
O=C1CC=CCCC1	-3.9715
COc1ccc(C)cc1S(=O)(=O)N1CCC[C@H](C(=O)NCCN2CCOCC2)C1	-3.9715
C=CCC[C@H]([NH2+][C@H](C)c1nccs1)c1ccccc1	-3.97149
CC(C)c1ccc([C@H](C)CC(=O)Nc2cnn(Cc3ccccn3)c2)cc1	-3.97149
CCOc1ccc(NC(=O)c2ccc(-c3nc(C)sc3C)cc2)cc1	-3.97149
CCc1cccc(C)c1NC(=O)[C@@H](C)Oc1ccc(C(C)(C)C)cc1	-3.97148
CC(=O)N(C)CC(=O)NCC1(Nc2cncc(-c3nnn[n-]3)n2)CCOCC1	-3.97147
C[C@H](CC(=O)C[C@@H](C)[C@H]1CC(=O)[C@@]2(C)C3=C(C(=O)[C@@H](O)[C@]12C)[C@@]1(C)CC[C@H](O)C(C)(C)[C@H]1CC3=O)C(=O)[O-]	-3.97146
O=C(CCc1nc(-c2ccccn2)no1)N1CC(=O)N(CCc2ccccc2)C(=O)C1	-3.97146
CC(C)(C)OC(=O)N1CCC[C@@H]1C(=O)OC1CCC2(CC1)OCCO2	-3.97146
COc1nc2ccc([C@@](O)(c3ccc(C)nc3C)c3cnnn3C)cc2c(Cl)c1CN1CCC(F)(F)CC1	-3.97145
C[NH+](C)CCOc1cc(-c2cn[nH]c2)ccc1NC(=O)[C@H]1COc2ccc(Cl)cc2C1	-3.97144
Cc1cc(Br)ccc1COC(=O)c1cnc2c(c(C)nn2C)c1Cl	-3.97144
C[C@@H]1OCCO[C@@H]1C(=O)N1C[C@@H](O)[C@H](NC(=O)c2cnc3c(cnn3C)c2)C1	-3.97144
CC(C)c1ccc(NC(=O)C(=O)N[C@@H](c2ccccc2Cl)C(C)C)cc1	-3.97144
C[C@@H](O)CCCCCC/C(=C/CC(=O)[O-])C(=O)[O-]	-3.97143
Cc1ccc(CS(=O)(=O)/C(=C/c2ccc(N(C)C)cc2)C(=O)c2ccc(Cl)cc2)cc1	-3.97143
CC[C@H](Cn1ncc2ccccc2c1=O)NC(=O)Cc1ccc(OC)cc1	-3.97143
COc1ccccc1N1CC[NH+](C[C@H](COc2cccc3ccccc23)OC(=O)c2cc(F)cc(Cl)c2C)CC1	-3.97143
Cc1nc(NC(=O)c2ccc3c(c2)CCO3)nc(C)c1Br	-3.97143
CC(C)[C@H](c1ccc(F)cc1)N(C)C(=O)CCCC(F)(F)F	-3.97143
O=C(Nc1ccccc1)O[C@H]1[C@H]2CCC[C@@H]1[C@@H]([NH+]1CCCCC1)CC2	-3.97142
CC[C@H](C)Oc1ccc(NC(=O)N(C)[C@H]2CCC[C@@H](C)C2)cc1	-3.97142
COc1ccccc1NC(=O)N1CCC[C@H]1c1nc2ccccc2s1	-3.97142
Cc1noc(-c2ccc(S(=O)(=O)[N-]c3ccc(F)cc3Cl)s2)c1C	-3.97141
O=C1NC(=O)[C@@]2(CCCN(C(=O)CCNC(=O)c3n[nH]c4ccccc34)C2)N1	-3.97141
CN(C)c1cccc2c(S(=O)(=O)N[C@H](CCCNC(N)=[NH2+])C(=O)NCC3CCCCC3)cccc12	-3.9714
COc1cc2c(cc1OC)CN(C(=O)CCCCCNc1ccc3c(cc1=O)[C@@H](NC(C)=O)CCc1cc(OC)c(OC)c(OC)c1-3)CC2	-3.9714
C#CC(C#C)Oc1c([O-])cc2snc(Br)nc1-2	-3.9714
CCN(C[C@@H](O)C(F)(F)F)C(=O)CCS(=O)(=O)NCC(=O)NC(C)C	-3.9714
COc1cc(CNC(=O)C(=O)N[C@@H](C)[C@H]2C[N@@H+](C)CCO2)ccc1OCCO	-3.9714
CC(C)c1ccccc1N=CC=C([O-])c1ccc(-c2ccccc2)cc1	-3.9714
CN(C)S(=O)(=O)NCC(=O)Nc1ccc2c(c1)nc(C(F)(F)F)n2C	-3.97139
C=C[C@@](C)(CC[C@@H](O)C(=C)C)c1ccc2c3c(c[nH]c13)C[C@@H](CO)NC(=O)[C@H](C(C)C)N2C	-3.97139
O=C(NCCCN1CC[NH+](CCCNc2cc[nH+]c3cc(Cl)ccc23)CC1)[C@H]1Cc2ccccc2CN1	-3.97139
C[C@@H](COC(=O)C1CC[NH+](C)CC1)[NH+]1CCN(S(C)(=O)=O)CC1	-3.97139
Cc1cncc(-c2ccc(C(=O)N(C)C)cc2)n1	-3.97139
O=C(COc1ccccc1)N(c1ccccc1)c1ccc2ccccc2c1	-3.97139
COC(=O)/C=C/c1ccccc1O	-3.97138
COCCC[N@@H+]1COc2ccc3c(=O)c(-c4ccc(F)cc4)coc3c2C1	-3.97138
[H]/N=C1/Cn2c(c(Br)c(=[NH2+])c3[n-]ccc32)C(=O)O1	-3.97138
Cc1ccc([C@H](C)NC(=O)c2ccc(Cn3nc(C)cc3C)cc2)c(C)c1	-3.97138
C[C@@H]1CCC[C@@H](NC(=O)[C@@H](C)Sc2ccccc2Cl)C1	-3.97138
NC(=O)COc1ccccc1OCC(N)=O	-3.97137
CC[C@@H](C)/C=C/c1oc(=O)cc(OC)c1C	-3.97136
C[C@@H](NS(=O)(=O)c1ccc(S(C)(=O)=O)cc1)C(=O)N1CCOCC1	-3.97136
Cc1nc(C(C)C)oc1C[NH2+][C@@H](C)c1ccc(CC(C)C)cc1	-3.97136
COc1cc(O)c(C(=O)/C=C/c2ccc(O)cc2)c(OC)c1	-3.97135
CNS(=O)(=O)c1cccc(NC(=O)[C@H](C)N[C@H](C)CS(C)(=O)=O)c1	-3.97135
CC[NH+]1CCN(c2ncc(-c3onc(C)c3C)c(-c3ccco3)n2)CC1	-3.97134
CCc1ccccc1NC(=O)Nc1c(-c2cccnc2)[nH]c2ccccc12	-3.97134
COC(=O)c1cc(-c2ccc(OCCC(C)C)cc2)nc2ccccc12	-3.97134
O=C(Cc1cccc2ccccc12)[N-]c1nc2c(Cl)cccc2s1	-3.97134
Cc1ccc(NC(=O)NC(C)(C)CCc2ccccc2)s1	-3.97134
C[C@@H](CN1CC[NH+](C)CC1)NS(=O)(=O)CCCS(=O)(=O)C(F)(F)F	-3.97134
C#C[C@H](C#N)Oc1cc(C)c(Br)c(CC#N)n1	-3.97132
C[C@@H](Oc1cccc(Cl)c1)C(=O)N(C[C@H]1CCC[NH2+]1)c1ccccc1Cl	-3.97132
Cn1cc(C[N@H+]2CCCN(C(=O)CN3CCN(S(C)(=O)=O)CC3)CC2)cn1	-3.97132
O=C(NO)c1cc(Br)ccc1[O-]	-3.97131
N#C[C@H]1CCCCCc2nc(nc(N)c2Br)N1	-3.97131
Cc1ccc(-c2ccsc2C(=O)NC[C@@H]2CC=CCC2)cc1	-3.97131
CC(C)CN(Cc1ccc2ccccc2c1)[C@@H]1CC[NH2+]C1	-3.9713
O=C(C[C@@H]1C=CCCC1)N(CC1CCCCC1)c1ccccn1	-3.9713
CN(C(=O)N[C@@H]1C[C@@H](Cc2ccc(F)cc2)CC[NH2+]1)c1ccc(F)cc1	-3.97129
CC[C@H](O)/C=C/C=C/C/C=C/C=C/[C@@H](O)C/C=C/CCCC(=O)[O-]	-3.97129
CN1CC[NH+]([C@@H]2C[C@@H]2CC[NH2+]Cc2ccc(Cl)cc2)CC1	-3.97129
C[N+](C)(C)C[C@H]1CCC[C@H](C[N+](C)(C)C)C1=NO	-3.97129
CC(=O)[C@@H](c1ccc(C(F)(F)F)cc1)[C@H]1C(=O)C(=O)[C@@H]1NCCC(C)(C)C	-3.97129
CCCCNC(=O)c1ccccc1NC(=O)C1(c2ccccc2)CCCC1	-3.97129
C[C@H](CNC(=O)c1cc(-c2nnn[n-]2)c[nH]1)[N@H+](C)CC(=O)NC(=O)NC1CC1	-3.97129
Cc1ccc([C@@H](C)[NH2+][C@@H](C)c2nc(C)sc2C)s1	-3.97128
COc1ccccc1[C@H]([NH2+]Cc1cc(C)cc(N)c1)C1CCCC1	-3.97128
FC1(F)CC[C@@H](c2noc(-c3ccccc3C(F)(F)F)n2)C1	-3.97128
O=C(Nc1nc(-c2ccccc2)nc2c1nnn2Cc1ccccc1)c1cccc(C(F)(F)F)c1	-3.97127
O=C(Nc1cccc(N2CCCCS2(=O)=O)c1)c1ccc(-n2cccn2)nc1	-3.97127
COc1cc([C@@H]2c3cc4c(cc3[C@H](O)[C@H]3COC(=O)[C@H]23)OCO4)cc(OC)c1OC	-3.97127
C[C@@H]1CC/C(=C2\C(=O)C[C@@H]3O[C@@]4(C[C@H]23)C[C@H](O)[C@H](CC[C@@H](C)O)O4)O1	-3.97127
Cc1ccnc(C(=O)OCc2ccc(Br)c(F)c2)c1	-3.97127
Cc1nnc([N-]C(=O)c2ncc(Br)cc2C)s1	-3.97127
COC(=O)C[C@H](C)N1CCN(C(=O)c2[nH]c(=O)c(-c3nnn[n-]3)cc2C)CC1	-3.97127
CC[C@H]1C(=O)NCCN1c1nnc(C(=O)NC(C)C)n1CCc1n[nH]c(C)n1	-3.97127
CC(C)(C)c1ccc(C(=O)Nc2ccc(NC(=O)c3ccco3)cc2)cc1	-3.97127
CC(C)(C)C(=O)N1C[C@H](c2ccsc2)[C@H]2C[N@H+](Cc3ccccc3Cl)CC[C@H]21	-3.97126
C=C(CC)CN(C)[C@@H](C)c1sc(C(C)C)nc1C	-3.97126
C[C@H](NC(=O)[C@H](O)c1ccc(-c2nnn[n-]2)cc1)c1nnc2c(=O)[n-]ccn12	-3.97126
CCc1ncc(C(=O)Nc2ccc(Oc3cccc(C)c3C)nc2)s1	-3.97126
Cc1ccc([C@@H]2C[C@H](C)CCN2C(=O)C[C@@H]2C=CCCC2)o1	-3.97126
NC(=O)c1ccc(O)c(NC(=O)COc2ccc(C34C[C@H]5C[C@@H](C3)C[C@@H](C4)C5)cc2)c1	-3.97125
O=C(c1c(F)cccc1Cl)N(Cc1cccc2[nH]ccc12)C1CC1	-3.97125
Cc1ccc(-c2nc(C[N@H+]3CCCC[C@H]3c3nccs3)c(C)o2)s1	-3.97125
Cc1ccc(C(=O)N2CCC(c3ncc(Cl)cc3S(C)(=O)=O)CC2)s1	-3.97124
COc1ccc(/C=N/NC(=O)/C(=C/c2cnn(-c3ccccc3)c2)c2ccc(F)cc2)cc1	-3.97124
CCOc1cc(/C=C2/SC(=S)N(CC)C2=O)ccc1OCc1ccccc1F	-3.97124
c1ccc(OCc2cscn2)c(N[C@@H]2CC[C@@H]2C2CCC2)c1	-3.97124
C[C@@H]1CCC[C@@H](N(C)C(=O)c2cc(F)ccc2-c2ccoc2)C1	-3.97124
CCOc1ccccc1OCCCC(=O)N1C[C@H](c2ccccc2)C[C@H]1C	-3.97124
Cc1cc(N)n2c(=O)c(C[NH3+])c(Br)sc12	-3.97123
Nc1ccnc2ncoc12	-3.97123
O=C([O-])/C=C\C(=O)[O-]	-3.97123
Cc1cc(C)cc(-n2c(C)cc(/C=N/c3ccc(F)cc3)c2C)c1	-3.97123
CN(C)S(=O)(=O)CCCN1C[C@@H]2C[C@H]1C[N@@H+]2CCCS(=O)(=O)N(C)C	-3.97123
O=C(NC12C[C@H]3C[C@@H](C1)C[C@@H](C2)C3)c1ccc2ccccc2n1	-3.97122
CC[C@H](C)/C=C/C1=CC2=C(Cl)C(=O)[C@@]3(C)OC(=O)C(C(=O)[C@@H](C)[C@H](C)O)=C3C2=CO1	-3.97122
Cc1cc([O-])c2cc(C[NH2+]CCO)c(C)c-2s1	-3.97122
CC(C)c1nc2ccc(NC(=O)CCc3nc(-c4ccccn4)no3)cc2s1	-3.97122
Cc1ccc(C)c(CSc2n[nH]c(-c3ccc(Br)cc3)n2)c1	-3.97122
CC(C)c1ccc(/C=C2/Oc3c(ccc4c3[C@H](c3cccc(Oc5ncccn5)c3)CC(=O)O4)C2=O)cc1	-3.9712
Cc1nc(S(=O)(=O)NCCN2CCNC(=O)C2)sc1Br	-3.9712
Cc1cc(C(=O)NC2CCCCC2)c(C)n1C1CCCCC1	-3.9712
C[C@@](O)(C(=O)Nc1ccc([N+](=O)[O-])c(S(=O)(=O)c2ccccc2)c1)C(F)(F)F	-3.97119
CCn1ccc(-c2cc(NCc3ccccc3OC(C)C)nc(C)n2)n1	-3.97119
O=C(/C=C/c1ccco1)c1ccc(NC(=O)C23C[C@H]4C[C@@H](C2)C[C@@H](C3)C4)cc1	-3.97119
C=C1C(=O)O[C@]23[C@H]4[C@@H]5CC[C@@]4(C)O[C@]12[C@@H](OC(=O)/C(C)=C/C)C[C@@]53C	-3.97117
COc1ccc(C(=O)OCCCCN2CC[NH+](C)CC2)cc1F	-3.97117
Cn1c([N+](=O)[O-])cnc1-c1nnc(N2CCN(C(=O)c3ccccc3Cl)CC2)s1	-3.97116
CC(C)C[C@H]1NC(=O)[C@H](C(C)C)NC(=O)[C@@H](CCC[NH3+])NC(=O)[C@H](CC(=O)[O-])NC(=O)[C@H](Cc2c[nH]c3ccccc23)NC1=O	-3.97116
O=C(NC12C[C@H]3C[C@@H](C1)C[C@@H](C2)C3)c1cc(F)cc(F)c1Br	-3.97116
CCc1nc(C)c(C(=O)N2CCC[C@@H]2[C@H](CC)c2ccccc2)s1	-3.97116
Cc1ccc(C(=O)Nc2ccc(Cl)c(C(F)(F)F)c2)cc1Cl	-3.97116
[NH3+]C[C@@H](c1cccc(F)c1)N1CCNC(=O)C1	-3.97115
CSc1cc(O)cc([S@](C)=O)c1NNC(N)=O	-3.97115
C[C@@]12CO[C@H](c3ccc(O)cc3)O[C@@H]1CC[C@@]1(C)[C@H]2CC[C@H]2C[C@@H]3C[C@@]21CC[C@]3(O)CO	-3.97115
CCCCCCC(=O)OC[C@]1(CO)C/C(=C/C2CCCCC2)C(=O)O1	-3.97115
COc1ccc(C(=O)N2CCN(C(=O)C(=O)NCC(F)(F)CN)CC2)cc1	-3.97115
CCO[C@@H]1O[C@@](C)([C@@H](C)[C@H]2CC[C@@]3(C)C4=C(CC[C@]23C)[C@@]2(C)CC[C@H](O)C(C)(C)[C@@H]2CC4)CC[C@@H]1C	-3.97114
CSC1(SC)Nc2cc(Br)ccc2C1=O	-3.97114
c1ccc2c(OCCCSCCOCC3CC3)cccc2c1	-3.97114
O=C(Cc1cc(F)c(F)cc1F)Nc1nc2ccc(Br)cc2s1	-3.97113
Cc1ccc(-c2[nH]c3cc(C)cc(Cl)c3[nH+]2)cc1	-3.97113
CCOCCn1c(CN2CCCC2=O)nnc1N1CCN2C(=O)NC[C@H]2C1	-3.97113
Cc1nc2cccc(C(=O)N[C@@H]3CN(C(=O)[C@H]4OCCO[C@H]4C)C[C@@H]3O)c2[nH]1	-3.97113
CS(=O)(=O)c1snnc1C1CC[NH+](Cc2cnc(N3CCOCC3)nc2)CC1	-3.97112
C[C@H](CNC(=O)c1nccnc1C(N)=O)[NH2+]Cc1ccc(-c2nnn[n-]2)s1	-3.97112
COc1cc(/C=C/C(C)=O)ccc1OCCCF	-3.97111
Cc1cc(-c2cnc(NC3CC3)nc2C2CCN(C(=O)c3cc(C)[nH]c3C)CC2)on1	-3.97111
COc1ccc(C(=O)Nc2ccc(OCc3ccccc3)cc2)cc1F	-3.97111
Cc1oc(-c2ccccc2)nc1C(=O)Nc1ccccc1N1CCCC1	-3.97111
[H]/N=c1\ccc(C)c2scc([NH3+])c(=O)scc-2s1	-3.9711
O=C(/C=C/c1ccc(O)c(O)c1)O[C@@H]1[C@H](O)CC[C@@H]1O	-3.9711
CCCO[C@@](C)(CC(C)C)C(=O)Nc1ccc(OCCC[N@@H+]2CCCC[C@@H]2C)cc1	-3.9711
O=C(CN1C(=O)CCC1=O)N1CC[NH+](Cc2ccc(-c3nnn[n-]3)s2)CC1	-3.9711
COc1ccc(NC(=O)[C@H](C)c2ccccc2N)cc1	-3.97109
CCCNC(=O)COc1ccc2c(-c3ccccc3)cc(=O)oc2c1	-3.97109
CCCC[C@@H](C)C(=O)N(Cc1ccco1)Cc1cccs1	-3.97109
O=C(CCc1ccco1)Nc1ccc(OC2CCCCC2)cc1	-3.97109
COc1cc(O)c2c(c1O)C(=O)C([O-])=C(/C=C/C=C/C(C)=O)C2=O	-3.97108
O=C(C1CCC1)N1CCC[C@H]1Cn1nnc(-c2cccs2)n1	-3.97108
COCc1ccc(C[N@H+]2C[C@@H]3CC[C@@](O)(c4cnc(OC)nc4OC)[C@@H]3C2)o1	-3.97108
COc1cc(-c2nnc([S-])n2-c2ccc(Cl)cc2)ccc1OCc1ccccc1	-3.97108
C[NH2+]CCC1CCN(C(=O)CCn2cnc3c2c(=O)n(C)c(=O)n3C)CC1	-3.97107
CC(C)NC(=O)C(=O)N1CCN(C(=O)c2ccc(-c3nnn[n-]3)s2)CC1	-3.97107
CC[C@H](Oc1cc(C)ccc1C)C(=O)N[C@H](C)c1ccc(C)c(C)c1	-3.97107
C#CC[C@@H](C=O)Oc1c(N)cc(O)c(Br)c1C	-3.97106
C=C/C(C)=C/C[C@@]1(C)[C@H]2C[C@@H](OC(=O)c3ccc(O)cc3)C=C3[C@H](OC(C)=O)O[C@@H](OC(C)=O)[C@@]32CC[C@@H]1C	-3.97106
[H]/N=C(\OC(C)C)c1nc2ccc3ncn(CC)c(=O)c3c2s1	-3.97106
Cn1cccc1C[N@H+]1CCCCC[C@H]1c1cc(-c2cccs2)on1	-3.97106
CC[C@H](NC(=O)N[C@H](Cc1ccc(C)cc1)c1ccccn1)C(C)(C)C	-3.97106
COc1ccc(S(=O)(=O)N2CCC[C@@H]3CN(C(=O)c4cccc(F)c4)C[C@@H]32)cc1OC	-3.97105
CCOc1c(Cl)cc(NC(=O)N(C)[C@H](C)CC)cc1Cl	-3.97105
Cc1c(C(=O)Nc2ccccc2OCCc2ccccc2)ccn1C(C)C	-3.97105
O=c1nc(Br)sc2c1CC[NH2+][C@H]1C=C[C@@H]2C1	-3.97104
C[C@H](c1nc(-c2ccccc2)no1)[N@H+]1CCS[C@@H](c2ccccc2)C1	-3.97104
COc1cc(C(=O)N2CCC[C@H](C(C)(C)C)CC2)ccc1OC(F)F	-3.97104
C[C@@H]1C(=O)NC(=O)CN1[C@H](C[NH3+])c1ccc(F)cc1	-3.97103
CO[C@H]1/C=C\C=C(/C)C(=O)N(CC(=O)c2ccc(N=[N+]=[N-])cc2)C2=CC(=O)C(N3CCC3)=C(C[C@@H](C)C[C@H](OC)[C@H](O)[C@@H](C)/C=C(\C)[C@@H]1OC(N)=O)C2=O	-3.97103
CCN1C(=O)/C(=C/c2ccc(OCc3ccc(Cl)cc3Cl)cc2)SC1=S	-3.97103
C[C@H](NS(=O)(=O)c1ccccc1F)C(=O)N1CC([NH+]2CCN(C)CC2)C1	-3.97103
CSc1cc(C(=O)N[C@@H](C)CCC2CCCCC2)ccc1NC(C)=O	-3.97102
Cc1cc(C(=O)OCc2ccccc2-n2cncn2)ncc1Br	-3.97101
CCCc1nc(C)c(-c2nc([C@@H]3CCCC[C@@H]3CC)no2)o1	-3.97101
Cc1ccc([C@@H]2N3C[C@@]4(C)C[N@@H+]2C[C@@](C)(C3)C4=O)o1	-3.971
CCCCS[C@@H](C)c1nc(-c2cccnc2OC(C)C)no1	-3.971
COC1=C(OC)C(=O)C([C@H]2COc3cc(OC)ccc3C2)=CC1=O	-3.97099
COc1cccc(C(=O)N2CCC(c3noc(-c4ccncc4)n3)CC2)c1	-3.97099
O=C(OCc1ccc(I)cc1)c1cn2cc(Cl)ccc2n1	-3.97099
Cc1ccc(NS(=O)(=O)c2ccc(-c3cnc(C4CCC4)o3)s2)cc1Cl	-3.97099
C[C@@H]1CN(C)C[C@H](C(=O)N2CC[C@@H]3CN(C(=O)c4cn(C)c(=O)[nH]4)[C@@H]3C2)O1	-3.97099
COc1cc(OC)c(C(=O)OCC2(CC#N)CC2)cc1Br	-3.97098
COc1ccc([C@H](CNC(=O)C2=CC=CN3CCS(=O)(=O)N=C23)N2CCOCC2)cc1	-3.97098
CC(C)OCc1ccc(C(=O)N(C)CCC2CCCCC2)cc1	-3.97098
O=C(Oc1c(-c2ccco2)oc2ccccc2c1=O)C1CCCCC1	-3.97098
COC1(C(=O)Nc2ccc(OCc3ccccc3)cc2)CCCCC1	-3.97098
Cc1cccc([C@@H](CC(=O)NC2CC[NH2+]CC2)c2cn(CC3CC3)c3ccccc23)c1	-3.97097
Cc1ccc(S(=O)(=O)c2ccc(C)c(S(=O)(=O)NCCc3ccccc3)c2)cc1	-3.97097
Cc1c(Br)c(CO)c(O)c2scnc12	-3.97097
CNC(=O)c1cccc(OC)c1	-3.97097
CN(C)[S@@](C)(=O)=NS(=O)(=O)N1CCN(C(=O)[C@H]2CCC[N@H+]2C)CC1	-3.97097
CNC(=O)Oc1cccc(-c2ccccc2)c1	-3.97096
CC(=O)N1CCc2nc([C@@H]3CCCCN3C(=O)C(C)(C)C)[nH]c(=O)c2C1	-3.97096
COC(=O)C1=C(N)Oc2c(ccc3[nH]ccc23)[C@H]1c1cc(Br)c(OC)c(OC)c1	-3.97095
CS(=O)(=O)Nc1ccc(OC[C@@H](O)C[NH2+]CCc2ccccc2Cl)cc1	-3.97095
Cc1ccc(-c2nc(-c3ccccc3)cs2)cc1F	-3.97095
Cc1cc(C)cc(NC(=O)[C@H](C)Oc2ccc(F)cc2Br)c1	-3.97095
CC(C)OC[C@@H](CO)N(C)C(=O)C(=O)Nc1ccc2[nH]nc(C(N)=O)c2c1	-3.97095
Cc1noc(C)c1CC(=O)N[C@@H](C)c1cc(=O)[nH]c(N2CCCC2)n1	-3.97094
C=C(C)C[C@H](C)C(=O)N[C@H](C)c1cccc2ccccc12	-3.97094
CC[C@H](C)Oc1ccc(NC(=O)c2cc(F)c(F)cc2F)cc1	-3.97094
CCc1nsc(N2CCN(C(=O)N[C@@H]3CCN(S(C)(=O)=O)C3)CC2)n1	-3.97094
CCc1cccc(CC)c1NC(=O)N[C@H](c1nc(C)cs1)C(F)(F)F	-3.97094
O=C(CCCc1ccc(Cl)cc1)N1CCSC[C@H]1c1ccccc1	-3.97094
CC(=O)c1ccc(NC(=S)OCCc2ccccn2)cc1	-3.97093
Cn1nccc1NC(=O)c1ccc(I)cc1F	-3.97093
CC(C)OC(=O)c1c(NC(=O)C2CCCC2)sc2c1CCCCC2	-3.97093
Cc1ccc([C@H](C)[NH2+][C@@H](C[C@@H]2CCOC2)c2ccccc2)cc1	-3.97093
COc1cc(F)ccc1CC(=O)N1CCc2cc(Br)cnc21	-3.97092
Cc1cccc([C@@H](C)[S@](=O)Cc2cccc(OC(F)F)c2)c1	-3.97092
CN(c1nncs1)S(=O)(=O)CCCS(=O)(=O)N1CC[C@@H](O)C1(C)C	-3.97092
CC(C)c1ccccc1OCC(=O)N[C@@H](C)c1cc2ccccc2o1	-3.97092
CNS(=O)(=O)C[C@H]1CCC[N@@H+](CC(=O)N[C@H](CC(C)C)C(=O)OC)C1	-3.97092
COCCCS(=O)(=O)N1CCN(c2nccnc2-c2nnn[n-]2)C[C@@H]1C	-3.97092
CSc1ccc(C(=O)Nc2nc3cc(Cl)ccc3s2)o1	-3.97092
CC(C)N(Cc1ccccc1)C(=O)CN1CC[C@@H]([NH3+])C(C)(C)C1	-3.97091
Cc1noc(-c2c3c(c(C[C@@H](C)[NH3+])c4c2OCC4)OCC3)n1	-3.97091
O=C(Nc1ccc(I)nn1)c1ccc(Br)c(F)c1	-3.97091
NS(=O)(=O)c1cccc2cc(/N=N/c3cccc4c(S(=O)(=O)[O-])cccc34)ccc12	-3.9709
COCc1ccccc1/C=C(/C)C[NH2+]Cc1ccc(Cl)s1	-3.9709
CC[C@@H](NC(=O)c1cc(F)ccc1Br)c1ccc(Cl)cc1	-3.9709
C=CCNC(=S)N/N=C1\C(=O)Nc2ccc(C)cc21	-3.97089
C[NH+]1CCN(C[C@@H](NC(=O)NC[C@@H](O)CS(C)(=O)=O)c2ccccc2)CC1	-3.97089
CC[C@@H](C)C(=O)[C@]12C(=O)[C@H](CCC(C)(C)O)C(=O)[C@](CC=C(C)C)(C[C@@H](CC=C(C)C)C1(C)C)C2=O	-3.97088
C[C@H]1SC(C(=O)N2CCN(S(=O)(=O)N=S(C)(C)=O)CC2)=NC1=O	-3.97088
COC[C@@H](NS(=O)(=O)c1ccc(C(F)(F)F)cc1-c1nnn[n-]1)C(N)=O	-3.97088
COc1cc(NC(=O)N2CC3(CCC3)[C@@H]2c2ccccc2)ccc1Cl	-3.97088
C[C@H](CC(=O)C[C@@H](C)[C@H]1CC(=O)[C@]2(C)[C@]1(C)C(=O)C=C1[C@@]3(C)CCC(=O)C(C)(C)[C@@H]3C[C@H]3O[C@@]132)C(=O)[O-]	-3.97087
CC(=O)O[C@@H]1OC=C[C@]12CC1=C[C@@](C)(OO)CC[C@H]1C2(C)C	-3.97087
Nc1c(Br)nc(=[NH2+])c2c(Br)scc[n+]1-2	-3.97087
COc1cc(Br)cc(NC(=O)c2cc(B(O)O)cc([N+](=O)[O-])c2)c1	-3.97087
COc1ncc(C(=O)OCc2cc(C)n(C)n2)cc1Br	-3.97087
Cc1cc2c(cc1C)N([C@@H](C(=O)[O-])C(C)C)C(C)(C)C[C@H]2C	-3.97087
COc1ccc(C[NH+]2CCC([C@@H](NC(C)=O)c3ccccn3)CC2)cc1OC	-3.97086
CCCCC(=O)[C@H](C)/C=C(\C)[C@H](O)[C@H](C)/C=C/C=C/CC[C@@H](O)CC1=C(C)C(=O)[C@](C)(O)O1	-3.97086
Cc1ccc(C(=O)Nc2c(C)cccc2C(C)C)c(C)c1	-3.97086
CC(C)O[C@H](C(=O)Nc1ccc(Cl)cc1F)c1ccccc1	-3.97086
CC(C)(C)c1cc(C(=O)NC[C@H](O)CNc2nccnc2-c2nnn[n-]2)[nH]n1	-3.97086
COc1cc(/C=C2\SC(=O)N(C)C2=O)c(Br)cc1NS(C)(=O)=O	-3.97085
Cc1ccc([C@@H]2CCCCCN2S(=O)(=O)c2ccccc2C)cc1	-3.97085
Cc1cc(C)c(NC(=O)N(C2CCCC2)C2CC2)c(Br)c1	-3.97085
CC(=O)OC/C=C(C)/C=C/C=C(C)/C=C\C1=C(C)CCCC1(C)C	-3.97085
C[C@@H]([NH3+])C(=O)N[C@@H](Cc1ccccc1)C(=O)N1Cc2ccccc2OC[C@H]1C[NH+](C)C	-3.97084
COc1ccc2cc1Oc1ccc(cc1)C[C@@H]1c3cc4c(cc3CC[N@@H+]1C)Oc1c(OC)cc3c(c1O4)[C@@H](C2)[N@H+](C)CC3	-3.97084
COc1ccc(Cl)cc1N(C)C(=O)[C@@H](C)CC1CCCC1	-3.97084
Cc1ccnc([C@H](C)[NH2+][C@H]2CC[C@@H](c3ccc(F)cc3)CC2)c1	-3.97084
COc1cc(OC)c2c(C)[n+](-c3ccc(C#N)cc3)c(C)cc2c1	-3.97083
O=C(NCC1(C[NH+]2CCOCC2)CCCCC1)c1cn(CCO)c(=O)[n-]c1=O	-3.97083
COc1ccc(-c2c(Cc3ccccc3)nn3c(=O)cc(C)[nH]c23)cc1	-3.97082
Cc1c(F)cccc1C(=O)Nc1ncc(Br)nn1	-3.97082
C[C@H](NC(=O)CC1=CCCCC1)c1ccc(Br)cc1	-3.97082
CN(Cc1csc2ccccc12)C(=O)NCCC1CCCC1	-3.97082
Fc1ccc(N[C@H](c2ccccc2)c2nnc(-c3ccccc3F)o2)cc1	-3.97082
CC(C)Oc1ccc(NC(=S)NCCCc2ccc(Cl)cc2)cc1	-3.97082
CC[C@@H](Oc1ccccc1C)C(=O)Nc1ccc(Cl)c(C(F)(F)F)c1	-3.97081
COC(=O)C1(NC(=O)COc2ccc(C(C)=O)cc2)CCCCC1	-3.9708
C[C@@H]1CCN(C(=O)[C@@H](C)CC2CCCC2)[C@@H](c2ccco2)C1	-3.9708
C[C@H](CNC(=O)c1c[nH]c(-c2nnn[n-]2)c1)NC(=O)c1cn2c(n1)COCC2	-3.9708
CC(C)(C)OC(=O)NCCCC[C@H](NC(=O)[C@H](Cc1ccc(OCc2ccccc2)cc1)NC(=O)OC(C)(C)C)C(=O)N[C@@H](Cc1c[nH]c2ccccc12)C(=O)NCc1ccccc1	-3.97079
CCCCCCC[C@@H]1Oc2oc(C)c([O-])c2[C@H](O)[C@@]1(C)O	-3.97079
CCC[C@H](C)N(C)C(=O)Nc1ccc2oc(C(C)C)nc2c1	-3.97079
CC(C)=CCC/C(C)=C/CC/C(C)=C/Cc1c(O)cc2c(c1OS(=O)(=O)[O-])CN(CCO)C2=O	-3.97078
Cc1ccc(NC(=O)Nc2c(Cl)cccc2Cl)c2c1CC(C)(C)O2	-3.97078
COc1cc(C(=O)OCCC(F)(F)F)ncc1C	-3.97078
CCOc1ccc(NC(=O)CN2Cc3ccccc3C2=O)cn1	-3.97078
O=C(CCNS(=O)(=O)c1cccs1)NCCN1CCCS1(=O)=O	-3.97078
C#CCNC(=O)[C@@]1(Cc2ccccc2-c2cccnc2)CC[N@H+](Cc2cccc(F)c2)C1	-3.97077
CCN(CC)c1ccc(C(=O)OCc2cccc3ccccc23)cc1	-3.97077
CCn1cc(C(=O)NCCOC)c(=O)c2cc(C)ccc21	-3.97076
CCC[C@H]1CCCN(C(=O)c2ccc3ccc(Cl)cc3n2)C1	-3.97076
C[C@@H]1[C@H](C)CCC[C@@H]1NC(=O)CCc1cn(Cc2ccc(F)cc2)c2ccccc12	-3.97075
CC(=O)OC1=C2CC[C@@H]3[C@H](CC[C@]4(C)C(=S)CC[C@@H]34)[C@@]2(C)CCC1=S	-3.97075
COc1ccc(Br)c(NC(=O)c2ccc(I)cc2)c1	-3.97075
C[N@@H+]1CCC[C@@H]1C(=O)N1CCN(C(=O)C(=O)NCC[C@@H]2CCCCO2)CC1	-3.97075
O=C(Nc1ccc(OCc2ccccc2)cc1)C1(c2ccccc2)CCCC1	-3.97075
CNC(=O)Oc1cccc(C[N@@H+](C)CCCCCCCOc2ccc3c(c2)O/C(=C\c2cccc4ccccc24)C3=O)c1	-3.97074
CCN1CC[NH+](C[C@@H](O)COc2ccc(CNCCN3CCCC3=O)cc2OC)CC1	-3.97074
NC(=O)[C@@H]1Cc2ccccc2CN1S(=O)(=O)c1ccc(-c2nnn[n-]2)nc1	-3.97074
C[C@@H](CNC(=O)Cn1cnnn1)N(C)c1nc(-c2nnn[n-]2)c(Cl)s1	-3.97074
C=CCCCCCN(C)C(=O)c1ccncc1Oc1ccccc1	-3.97074
COC(=O)c1c([O-])ccc(CC=C(C)C)c1Oc1c(O)cc(C)cc1CO	-3.97073
C[NH+](C)CCN1C(=O)CS[C@@H]1C12C[C@H]3C[C@@H](C1)C[C@@H](C2)C3	-3.97072
CCCN1CN(c2ccccc2)C2(CCN(C(c3ccccc3)c3ccccc3)CC2)C1=O	-3.97072
COc1ccc(-n2nc(C(=O)OC(C)(C)C)c3csc(N)c3c2=O)cc1	-3.97072
Cn1nnnc1SCC1=C(C(=O)[O-])N2C(=O)[C@@H](NC(=O)[C@H](C(=O)[O-])c3ccc(O)cc3)[C@H]2SC1	-3.97072
N#C[C@@H](Nc1ccc(N[C@H](C#N)c2cccs2)cc1)c1cccs1	-3.97072
CS(=O)(=O)N1CCN(C(=O)N2CCOCC2)[C@H](C(=O)N[C@H](CC2CCCCC2)C(N)=O)C1	-3.97071
CCCCCCCCCCCCCCCCNc1ccccc1	-3.97071
CCOc1ccc(-c2c[nH+]c(NCc3cccc4ccccc34)n2CCOC)cc1	-3.97071
CCCO[C@@](C)(C(=O)Nc1ccc(OC(C)C)c2ncccc12)C1CC1	-3.97071
Cc1nc(-c2ccccc2)sc1C(=O)NC(C)(C)CC(C)(C)C	-3.97071
[NH3+]CCCn1cc(C(=O)NCCCCN2CCN(c3ncccn3)CC2)nn1	-3.97071
COc1ccc2c(c1)/C(=C/c1[nH]cc3c1CCNC3=O)C(=O)N2	-3.9707
COc1ccc(C(=O)OC(C)C)cc1OC	-3.9707
CC(C)=CCC/C(C)=C/C=C/C(C)=C/[C@@H]1C[C@@]23[C@H](OCCC[C@@H]2/C(=C(/C)C=O)CC[C@]3(C)O)O1	-3.9707
CN(C)C(=O)[C@H]1CCC[N@H+](CC(=O)NCCc2ccc(S(N)(=O)=O)cc2)C1	-3.9707
CSCc1c(C(=O)N(C)c2nc3ccccc3o2)oc2ccccc12	-3.9707
COC(=O)[C@@H](C)NC(=O)Cn1cnc2cc(OC)c(OC)cc2c1=O	-3.97069
CCCn1nc(C)c(-c2cncn2C[C@H](c2ccccc2Cl)[NH+](C)C)c1C	-3.97069
Cc1ccc([C@@H](C)c2noc([C@@H](C)OCCC(C)C)n2)cc1	-3.97069
OCc1cc(O)ccc1O	-3.97068
CC(C)n1c(-c2ccc(OC(F)(F)F)cc2)nnc1C1(c2ccc(F)cc2)CC1	-3.97068
CC1(C)[C@@H](CCCO)C[C@H]1n1cnc2c(Cl)nc(N)nc21	-3.97068
Cc1cc(Cl)cnc1NC(=O)c1ccc(SC(C)C)cc1	-3.97068
CC(C)Nc1ncc(-c2ccncc2)c(C2CCN(C(=O)CCn3cncn3)CC2)n1	-3.97067
Cc1ccc([N-]S(=O)(=O)CCCCS(=O)(=O)N[C@@H]2COC[C@H]2O)cn1	-3.97067
COc1ccccc1NC(=O)CN1CCN(C(=O)NCc2nnn(C)n2)CC1	-3.97067
COCCCn1cc(C)c(NC(=O)C(=O)N2CCN(Cc3nc[nH]n3)CC2)n1	-3.97067
[NH3+]CCCNCc1ccc([N+](=O)[O-])cc1	-3.97066
Cc1c(C(C)C)cc(C(C)C)cc1[C@@H]1O[C@@H](C)[C@@H](C)O1	-3.97066
CCN(Cc1ccccc1)C(=O)Nc1ccc2[nH]c(C)cc2c1	-3.97066
COc1ccc(NC(C)=O)cc1N[C@@H](C)c1nc2ccccc2n1C(F)F	-3.97066
CC(C)CCn1c([O-])c(C2=NS(=O)(=O)c3ccccc3N2)c(=O)c2cc(N)ccc21	-3.97065
Cc1nc(-c2ccc(C(=O)NCCN3C(=O)CSC3=O)cc2)cs1	-3.97065
CS(=O)(=O)C[C@H](O)CNC(=O)CNC(=O)c1cnc(Cl)c(Cl)c1	-3.97065
CCOC(=O)[C@]1(C)CN(C(=O)c2c3c(nn2C)CCS(=O)(=O)C3)CCO1	-3.97065
CC(C)OCc1ccc(C(=O)N2CCSC[C@H]2c2ccccc2)cc1	-3.97065
Cc1ccc(C(=O)Nc2ccc(N3CCCCC3)cc2)c(Cl)c1	-3.97064
Cc1cc(C(=O)Nc2ccc(C#N)cc2I)ncc1Br	-3.97063
O=C([O-])[C@H](Cc1ccccc1Oc1ccccc1)Oc1cccc2ccccc12	-3.97063
COC(=O)c1coc([C@H](C)[NH2+][C@H](CC(C)C)c2cccs2)c1	-3.97063
CC(C)C[C@@H](C(=O)N(C)CCc1ccccc1)c1ccccc1	-3.97063
COc1cc(O)c2c(=O)cc(C)oc2c1CC=C(C)C	-3.97061
Cc1ccc2nc(-c3ccccc3Cl)cc(C(=O)NC3CC3)c2c1	-3.97061
CCN(C(=O)c1oc(C(C)C)nc1C)C(c1ccccc1)c1ccccc1	-3.97061
COc1ccc2oc(-c3noc(/C=C/c4ccc(C)cc4)n3)c(C)c2c1	-3.97061
C[C@H](NC(=O)CN(CCO)CC(F)(F)F)c1ccccc1	-3.9706
Cc1nc(N2CCN(C(=O)c3cccc(F)c3)CC2)c2c([nH+]1)CN(Cc1ccccc1)CC2	-3.9706
COc1cc([C@@H]2c3cc(O)c(OC)cc3C[C@@H](C)[C@H]2C)ccc1O	-3.9706
Cc1ccc(-c2cccc(C[NH2+][C@H](C)c3cnccc3C)c2)cc1	-3.9706
CC[C@H](CN1CC[NH+](C)CC1)NC(=O)Cc1sc(C)nc1-c1ccc(C)cc1	-3.97059
COc1ccc(CC(C)(C)[NH2+]C[C@@H](O)COc2ccc(S(C)(=O)=O)c(C)c2)cc1	-3.97059
O=C(Nc1cccc(Cl)c1N1CCOCC1)c1cc(-c2cccc(F)c2)no1	-3.97059
CCCC[C@@H](CC)C(=O)N1CCN([C@@H](C)c2nc3ccccc3s2)CC1	-3.97059
CN1CCN(CC(=O)NC[C@H](c2cccs2)N2CC[NH+](C)CC2)CC1=O	-3.97059
CCSc1cccc(C(=O)N(CC)c2ccc3[nH]ccc3c2)c1	-3.97059
CCCCc1ccc([C@@H](NCc2ncc[nH]2)c2cccs2)cc1	-3.97058
Cn1cnc(Cn2c([C@H]3CCCO3)nnc2N2CCN(S(C)(=O)=O)CC2)n1	-3.97058
CCCCCCCCCC(=O)O[C@@H]1c2cc(C)cc(O)c2C(=O)c2c(O)cc(OC)cc21	-3.97057
CN1C(=O)C2(c3cc(F)ccc31)c1c(c3ccccc3oc1=O)Oc1c2c(=O)oc2ccccc12	-3.97057
Cc1csc(N(C(=O)Cc2ccc3c(c2)CCCC3)c2ccccc2)n1	-3.97057
[H]/N=c1\ncc2nsc(Br)cc-2ccc[nH]\c1=N\[H]	-3.97056
CCCCCCC[C@H]([NH3+])[C@H](O)C(=O)N(C)[C@@H](CC[S@@](C)=O)C(=O)N[C@@H](Cc1ccc(O)cc1)C(=O)N[C@@H](Cc1ccc(OC)cc1)C(=O)[O-]	-3.97056
CC[N@@H+]1CCCN(C(=O)C(=O)Nc2ccn(CC(=O)N3CCOCC3)n2)CC1	-3.97056
COc1ccc(/C=C/C(=O)N[C@@H](CC(C)C)c2ccc(OC)cc2)cc1	-3.97056
CCSCc1ccc(NC(=O)N2C[C@H]3CCCC[C@@H]3C2)cc1	-3.97056
C=C[C@]1(C)C[C@@H](OC(=O)Cn2cc(CCCc3ccccc3)nn2)[C@]2(C)[C@H](C)CC[C@]3(CCC(=O)[C@@H]32)[C@@H](C)[C@@H]1O	-3.97055
COc1ccccc1OCC(=O)N1CCc2nc(-c3cnccn3)[nH]c(=O)c2C1	-3.97054
COc1ccc2cc3[n+](cc2c1OCCCn1cc(N2CCCCC2)nn1)CCc1cc2c(cc1-3)OCO2	-3.97054
CC(=O)N1CSC[C@H]1C(=O)NCc1cncc(Br)c1	-3.97054
COc1ccc(S(=O)(=O)[N-]c2ccc(C(=O)Nc3ccccc3C(C)C)cc2)cc1	-3.97053
CC(=O)N1c2ccccc2NC2=C[C@@H](c3ccc(C)cc3)CC([O-])=C2[C@@H]1c1cccnc1	-3.97053
CCCCCCCOc1ccc(C(=O)[C@H](C[NH+]2CCCCC2)c2ccccc2)cc1	-3.97053
CCc1ccc(CC)c(NC(=O)C(C)(C)c2cccs2)c1	-3.97053
Cc1ccc([C@H]2CCCCCN2C(=O)Nc2ccccc2[N+](=O)[O-])cc1	-3.97053
CCCC[C@H]1S/C(=N/N=C/c2ccc(C)cc2)N(Cc2ccccc2C)C1=O	-3.97053
O=S(=O)(CCCS(=O)(=O)NCC1COC1)[N-]c1cncc(Cl)n1	-3.97053
C[C@@H]1COc2c(N3CC[NH+](C)CC3)c(F)cc3c2N1CC(C(=O)N(C)CC(=O)Nc1ccc2c(c1)C(=O)NCCC(=O)N[C@@H](CC[NH3+])C(=O)N[C@H](Cc1ccc(O)cc1)CO2)=C3[O-]	-3.97052
COc1cc(-n2c3c(c4ncnc(N)c42)COC3)ccc1NC(=O)Cc1cc(C(F)(F)F)ccc1F	-3.97052
Oc1c(Cl)cc(Nc2cc(C3CC3)nc(NC3CCCCC3)n2)cc1Cl	-3.97052
COc1cccc(NC(=S)NN=C2CCCCCCCCCCC2)c1	-3.97052
C[C@@H]1CCN(C(=O)CC2(C)CCCCC2)[C@H](c2ccco2)C1	-3.97051
Cc1ccc(C(=O)Nc2ccccc2)cc1NC(=O)CC(C)(C)C1CC1	-3.97051
Cc1cc(C)n(-c2ccc(Cl)c(C(=O)NC(C)(C)C[NH+]3CCCCC3)c2)n1	-3.9705
CC(=O)Oc1ccc(C)cc1C(=O)Nc1ncc(Cl)s1	-3.9705
O=C(Nc1ccc(-c2ccc(Cl)s2)nc1)c1cnc(C2CC2)s1	-3.9705
O=C(C[C@H](c1ccccc1)c1cc(Cl)ccc1O)NC1CCCCC1	-3.9705
O=C(Nc1ccccc1)N1CCN(c2nc(-c3ccc(F)cc3)ns2)CC1	-3.97049
O=C(N[C@@H]1C[C@@H]1c1ccccc1)C1(c2cccc(F)c2)CCCCC1	-3.97049
CCn1nc(NC(=O)c2ccc3c(C)c(C)[nH]c3c2)cc1C	-3.97048
CC/C=C\C/C=C\C/C=C\C[C@H](O)[C@@H](O)C/C=C\C/C=C\CCC(=O)[O-]	-3.97048
Fc1ccc(-c2nc3c(Cl)ccc(Cl)c3[nH]2)cc1	-3.97048
CC(=O)Nc1ccc(/[NH+]=C/C=C2/C=C(c3ccccc3)OC(C)(C)O2)cc1	-3.97048
Cc1ccccc1[C@@H]1CCCN1c1nnc(C2CCC2)n1C1CC1	-3.97048
CSCc1cccc(NC(=O)N2CCC[C@@H]2C2CCCC2)c1	-3.97048
Cc1snc2cc(C(=O)CCO)c(O)c(N)c12	-3.97047
[H]/N=C1\SC=C(C)N=CC=C2N=C(Br)C(C)=C1S2	-3.97047
C=CCOc1cc(OCC=C)c(C(=O)c2ccc(OC)c(OC)c2)c(CC(=O)[O-])c1CC	-3.97046
CC[NH+]1CCN(c2ccc(C(=O)Nc3cccnn3)cc2)CC1	-3.97046
CC(=O)c1ccc2c(c1O)[C@H](c1cc3ccccc3[nH]c1=O)CC(=O)O2	-3.97045
Brc1ccc([C@@H]2Nc3c(Br)cccc3[C@@H]3C=CC[C@H]32)cc1	-3.97045
Cc1cn(CC(=O)N2CCC[C@H](CNC(=O)c3cccnc3)C2)c(=O)[nH]c1=O	-3.97044
Nc1ccc(-c2ccc(N)c3c2C(=O)c2ccccc2C3=O)c2c1C(=O)c1ccccc1C2=O	-3.97044
CC(=O)Nc1cccc(-c2cnc3[nH]ccc3n2)c1	-3.97044
C[C@@H](C(=O)N[C@@H]1CCN(c2ncc(-c3nnn[n-]3)cc2F)C1)S(C)(=O)=O	-3.97044
Cn1cc(S(=O)(=O)N2CCS(=O)(=O)C[C@H]2C2CCC2)cc1C(N)=O	-3.97044
CC[NH+]1CCC(COC(=O)c2scnc2C)CC1	-3.97043
Cc1nc(NC(=O)c2ccc(C(F)(F)F)c(Cl)c2)ccc1Br	-3.97042
O=C(Nc1ccc(OCc2ccccc2)cc1)c1cccc2cccnc12	-3.97042
CCCC(=O)Nc1cc(-c2nc3cc([C@@H](C)CC)ccc3o2)ccc1Cl	-3.97042
CC(C)c1cc2c(cc1NC(=O)c1ccc(Cl)cc1)[C@@]1(C)CCC[C@@](C)(C(=O)[O-])[C@@H]1CC2	-3.97041
CC(=O)O[C@]1(C)CC[C@@H]2[C@@H]3CCc4c(C)ccc(Cl)c4[C@H]3CC[C@@]21C	-3.97041
COc1ccc(CCn2nnn[n+]2C2(c3ccc(C)c(C)c3)CC2)cc1	-3.9704
COc1ccc(Br)cc1CC(=O)OCc1ccc(C)c(Br)c1	-3.9704
CC[C@H](C(=O)N[C@H]1CCCc2sccc21)c1ccc(F)cc1	-3.9704
CCCn1c(-c2ccc(OC)c(COCC)c2)nc2ccccc21	-3.9704
CC(C)=CCN(Cc1ccc(Cl)cc1)C(=O)c1nc(C2CC2)oc1C	-3.9704
Cc1nc([C@@H]2CC[N@@H+](CC(=O)NCCc3ccc(S(N)(=O)=O)cc3)C2)n[nH]1	-3.9704
O=C(Nc1ccc2c(c1)C[N@@H+](Cc1ccccc1)C2)c1cc(-c2ccccn2)[nH]n1	-3.97039
CC[C@H]([NH2+][C@H](C)c1cc2ccccc2o1)c1c(C)noc1C	-3.97039
CC(C)=CCCCC[C@@H](C)[C@]1(S(=O)(=O)c2ccccc2)C=CC(=O)CC1	-3.97039
CCCCO[C@@H]1O[C@@H]([C@@H](O)C(C)(C)O)C[C@@H]1[C@H]1CC[C@@]2(C)C3=CC[C@H]4C(C)(C)C(=O)CC[C@]4(C)[C@H]3CC[C@]12C	-3.97038
CC[C@H](COC(=O)c1cccc(C#N)c1)OC	-3.97038
CCN(C(=S)Nc1ccccc1)c1ccc(Cl)cc1	-3.97038
CN1CC[C@H](C(=O)NC2(CNC(=O)[C@@H]3C[C@@H]4O[C@H]3[C@H]3C[C@H]34)CC2)S1(=O)=O	-3.97038
C[C@@H](C(=O)NC[C@H]1CCCN(c2cnc(-c3nnn[n-]3)cn2)C1)n1cncn1	-3.97038
CCOc1ccccc1[C@@H]1N(Cc2ccccc2)CC[N@H+]1Cc1ccccc1	-3.97038
C[C@@H]1C[C@H](c2ccccc2F)N(C(=O)CN2CC[NH2+]CC2=O)C1	-3.97037
C[C@H](CN1CCN(C[C@@H](c2ccc(Cl)cc2)[NH+]2CCN(C)CC2)CC1)C(=O)c1ccc(Cl)cc1	-3.97037
CCCCN1C(=O)/C(=C/c2ccc(N(CC)CC)cc2)SC1=S	-3.97037
COc1ccccc1Oc1ccc(NC(=O)CC2CCC2)cc1	-3.97037
CC[NH+]1CCN(c2ccc(NC(=O)CN3CC[NH+](CC(=O)N4CCCC4)CC3)cc2)CC1	-3.97036
[NH3+][C@@H](Cc1cc(I)c(Oc2cc(I)c([O-])c(I)c2)c(I)c1)C(=O)[O-]	-3.97036
[H]/N=c1\ccc2c3sc(=[NH2+])oc(Br)c-3sc(=O)n1-2	-3.97036
CNC(=O)CN(C)S(=O)(=O)CCCS(=O)(=O)[N-]c1cncc(F)c1	-3.97036
CC(=O)NCC(=O)NCC[C@@H]1CN(c2nc(C)cc(-c3nnn[n-]3)n2)C[C@H]1C	-3.97036
Cc1ccc(-c2ncc(C(=O)Nc3ccc(C)cc3C)c(C)n2)cc1	-3.97036
CCCOc1ccc(NC(=O)[C@](C)(CC)OCCC)c2cccnc12	-3.97036
CCC[C@H](OC)c1noc([C@H](C)SCc2ccccc2)n1	-3.97036
CCCc1nc(C)c(C[NH2+][C@H](C)[C@H](C)c2ccc(Cl)cc2)o1	-3.97035
C[C@H](C(=O)N[C@H](C)c1ccccc1)N(C)CC(=O)N1CCOCC1	-3.97034
CCCCCCCCCCCCN1C(=O)/C(=C/C(=O)[O-])c2ccccc21	-3.97034
Cc1nccnc1C(=O)Nc1cnns1	-3.97033
COc1cc(-c2cc(=O)c3c(O)cc(OC)c(OC)c3o2)cc(OC)c1O	-3.97032
Cc1nc2ccc(C(=O)NC[C@H]3CC[C@H](c4nnc(-c5ccccn5)o4)CC3)cc2s1	-3.97031
Cc1oc(C2CC2)cc1C(=O)N1CCC(c2nc(NC3CC3)ncc2-c2ccncc2)CC1	-3.9703
Cc1ccc(-c2nnc(Oc3ccc([N+](=O)[O-])cc3)c3ccccc23)cc1	-3.9703
CCOC(=O)[C@@H]1CCCN1S(=O)(=O)N1CC[NH+]([C@H]2CCC[C@@H]2O)CC1	-3.9703
Cc1cc(C)c(C)c(S(=O)(=O)Nc2ccc(F)c(Cl)c2)c1C	-3.97029
CC[C@@H](C[NH+]1CCN(c2ccccc2OC)CC1)Nc1nc(C(F)(F)F)nc2ccccc12	-3.97028
CC[N@@H+](C)Cc1cccc(CNC(=O)CNC(=O)[C@@H]([NH3+])C(C)C)c1	-3.97027
COC(=O)c1cccc(Br)c1NC(=O)[C@H]1CC(=O)N(Cc2ccccn2)C1	-3.97027
CCOC(=O)c1cccc(O[C@H]2CCCN(C(=O)c3ccc(I)cc3OC)C2)c1	-3.97027
Cc1nc(-c2ccc(NC(=O)N3CC[C@H]4CC[C@@H](C3)S4)cc2)cs1	-3.97027
CNS(=O)(=O)c1ccc(C(=O)N2CCN(C(=O)[C@H]3CCC[N@H+]3C)CC2)cn1	-3.97027
CC1=C(O)C(=O)C=C2C1=CC=C1[C@@]2(C)CC[C@@]2(C)[C@@H]3C[C@@H](CO)CC[C@]3(C)CC[C@]12C	-3.97026
CN(c1ccccc1)N1C(=O)CCC1=O	-3.97026
Cc1ccc(N2C(=O)c3ccc(/N=C/c4ccc(Cl)cc4)cc3C2=O)cc1	-3.97026
C[C@@]1(C(=O)NC[C@@]2(O)CCN(c3cc[nH+]c(-c4nnn[n-]4)n3)C2)CCCOC1	-3.97026
CC(C)OCCCNC(=O)C(=O)NC1CCN(Cc2ccccc2)CC1	-3.97025
C/C=C\C=C\C=C\C(=O)N[C@H]1CCCNC(=O)[C@H](C)N(C)C(=O)[C@H](C(C)C)N(C)C1=O	-3.97025
[NH3+]CCc1c2c(c(Br)c3c1OCCC3)OCCC2	-3.97024
COc1ccc(N(C)C(=O)Cc2ccc(Br)c(F)c2)cc1	-3.97024
Cn1cc(S(=O)(=O)NCc2cc[nH+]c(N3CCCCC3)c2)c(=O)n(C)c1=O	-3.97024
CC1CCN(c2nc(CNC(=O)C[C@@H]3CCS(=O)(=O)C3)cc(=O)[nH]2)CC1	-3.97023
CCc1cccnc1NC(=O)[C@@]12C[C@@H]3C[C@@](C)(C[C@@](C)(C3)C1)C2	-3.97023
CC(C)CC[C@H](C)Nc1ccc(NC(=O)CC(F)(F)F)cc1	-3.97023
C[C@@]1(C(=O)NCC2(NC(=O)c3c[nH]c(-c4nnn[n-]4)c3)CC2)CCC(=O)NC1	-3.97023
CC(=O)N(CC[C@]1(CCC(C)C)CCO[C@H](C(C)C)C1)Cc1ccco1	-3.97023
COCC[N@H+](C)CCN1C[C@H](NC(=O)[C@H]2CCCS(=O)(=O)C2)CC1=O	-3.97022
CN(C)S(=O)(=O)[C@@H]1CCCN(C(=O)c2cncc([N-]S(C)(=O)=O)c2)C1	-3.97021
CC(C)[C@H]1CC[C@@H]([NH2+][C@H](c2ccccc2)c2nccs2)CC1	-3.97021
C[C@H](Cc1ccc(C(F)(F)F)cc1)NC(=O)Nc1ccccc1	-3.9702
CCN1c2ccc(/C=C3\SC(Nc4ccccc4)=NC3=O)cc2C(C)=CC1(C)C	-3.9702
COCCN(CCCNC(=O)[C@]1(O)CCSC1)C(=O)[C@]1(O)CCSC1	-3.9702
CCC[C@H](NCc1cnc(-c2ccco2)s1)c1ccccc1	-3.9702
COc1ccc(S(=O)(=O)N(CC(=O)[O-])c2ccc(N[C@@H](CC(=O)[O-])C(=O)[O-])c3ccccc23)cc1	-3.97019
c1cn2c(n1)COCC2	-3.97019
CC[C@H]1CN(C(=O)CCC(C)(C)C)CC[C@@H]1c1ccccc1	-3.97019
CC(C)NC(=O)CNS(=O)(=O)CCC(=O)N[C@H](CO)C1CCCCC1	-3.97018
O=C(CCCSc1ccccc1)Nc1nc(-c2ccccc2)cs1	-3.97018
CC(C)Oc1ccc(NC(=O)c2ccccc2COc2ccccc2)cc1	-3.97018
Cc1cc(NC(=[NH2+])CC(=O)[O-])c2cccsc1-2	-3.97017
O=S(=O)(CCc1ccncc1)N1CCO[C@@H](c2nc(Cc3cccs3)no2)C1	-3.97017
CC1(C)C[C@@H]([NH2+][C@H](c2ncc[nH]2)C2CCCCC2)c2ccc(F)cc2O1	-3.97017
CN(C)c1noc([C@@H]2CCCN(C(=O)NC[C@@H]3CS(=O)(=O)CCO3)C2)n1	-3.97016
Cc1ccc(NC(=O)NCCc2nc(-c3ccc(Cl)cc3)cs2)cc1	-3.97016
C[C@H](c1ccccc1)C(OCc1ccccc1)OCc1ccccc1	-3.97016
CCOC(=O)c1ccc(S(N)(=O)=O)cc1	-3.97015
CC1CC[NH+](Cc2ccc3c(c2)Cc2c-3n[nH]c2-c2csc(C#CCOc3ccccc3)c2)CC1	-3.97015
COc1ccc(OCC(=O)N2CCC(c3nnc(-c4cnc(C)cn4)o3)CC2)cc1	-3.97015
C[C@H]1CN(C(=O)C(=O)Nc2ccc(CC(=O)N3CCN(C)CC3)cc2)CC[NH2+]1	-3.97015
[H]/N=c1\sc2cnc(C[NH3+])[nH]cc(O)c(C)c2s1	-3.97014
CCN(c1ccccc1)c1ccc(CNCc2ccsc2)cc1	-3.97014
CC(C)c1nn(C)cc1C(=O)NC[C@@H](CO)Nc1ccc(-c2nnn[n-]2)nn1	-3.97014
COc1ccc2oc(-c3noc(/C=C/c4cccs4)n3)c(C)c2c1	-3.97014
C[C@H](C(=O)[O-])N(Cc1ccc([N+](=O)[O-])cc1)S(=O)(=O)c1ccc(Br)cc1	-3.97013
Cc1ccc(C(=O)OCc2ccnn2C)nc1	-3.97013
CCOc1cccc(NC(=O)c2cccc(-c3ccccn3)c2C)c1	-3.97012
CC(C)=CCc1cc(C(=O)Nc2c([O-])c3ccc(O[C@@H]4OC(C)(C)[C@H](O)[C@@H](O)[C@H]4O)c(C)c3oc2=O)ccc1O	-3.97011
CCCCCCCCCC#Cc1cccc([C@@H](O)[C@@H]([NH3+])CO)c1	-3.97011
COC(=O)CC[C@H]1C(=O)N(CC(=O)[O-])CCN1C(=O)CNC(=O)c1ccc(C(N)=[NH2+])cc1	-3.9701
COc1ccc(C(=O)[N-]c2nnnn2C)c(I)c1	-3.9701
CCC[C@@H](CC1CCCC1)C(=O)N[C@H](C)CCc1ccco1	-3.9701
CCOc1ccccc1C(=O)Nc1nc2c(Cl)cccc2s1	-3.9701
C[C@@H](CS(C)(=O)=O)C(=O)N1CC[C@H](Nc2cnc(-c3nnn[n-]3)cn2)C1	-3.9701
CC[C@@H](Oc1ccc(C(C)(C)C)cc1)C(=O)Nc1cccc(OC(C)C)c1	-3.9701
CC1=C[C@H]2Cc3[nH]c(=O)ccc3[C@@]3(C1)[C@@H]2CCCN3CCC[N@H+](C)CCCCCCCC[N@@H+](C)CCC[N@@H+]1CCC[C@@H]2[C@H]3C=C(C)C[C@]21c1ccc(=O)[nH]c1C3	-3.97009
Cc1cc(/N=C/c2cc([N+](=O)[O-])cc(Br)c2[O-])ccc1Br	-3.97009
C[C@@H]1[C@@H](Nc2ccc(-c3nnn[n-]3)nn2)CCN1C(=O)CCS(C)(=O)=O	-3.97009
Brc1noc2nc3nc4cccoc-4c3c-2n1	-3.97008
O=C(Nc1ccc2c(c1)NC[C@H](C(=O)[O-])O2)c1ccc(OCCCCc2ccccc2)cc1	-3.97008
COc1ccc(OC)c2c1CCN1C[C@H]3CCCN(S(C)(=O)=O)[C@H]3C[C@@H]21	-3.97008
COc1ccc(C2(C(=O)N[C@H](C)c3nc4ccccc4n3C(C)C)CCOCC2)cc1	-3.97008
COc1ccc(I)c(C(=O)O[C@H](CC[NH+](C)C)c2cccs2)c1	-3.97008
C[N@H+]1CCC[C@H]1C(=O)Nn1cnnc1	-3.97008
O=C([C@@H]1C[C@H]1C1CC1)N1C[C@@H](O)[C@H](NC(=O)C2(N3CCOCC3)CCC2)C1	-3.97008
CC(C)[N@H+]1CCCN(C(=O)C(=O)N2CCC[C@H](C(=O)N3CC[NH2+]CC3)C2)CC1	-3.97008
CCc1cccc2c(C(=O)COC(=O)[C@H]3CC[C@@H](C(C)(C)C)CC3)c[nH]c12	-3.97008
CCCCCCCCCCCCOc1cc2c(c(O)c1[C@H]1O[C@@H](CO)[C@H](O)[C@@H](O)[C@@H]1O)C(=O)c1cc(O)c(O)cc1C2	-3.97007
CC(=O)[C@@]1(C)C(C)=C[C@H](O)[C@H]2C[C@](C)(O)CC[C@@H]21	-3.97007
CSc1ncccc1C(=O)Nc1ccc(Oc2ccc(C)cc2)cc1	-3.97007
[H]/N=c1/cc2c(ccc3/c(=N/[H])ccc(Br)c32)c1=O	-3.97006
Cc1cccnc1[C@@H]([NH2+][C@@H]1CC(C)(C)Cc2occc21)C(C)C	-3.97006
C[C@H](C(=O)NCc1cccc(NC(=O)Nc2ccccc2)c1)C(C)(C)C	-3.97006
CC(C)c1scnc1NC(=O)[C@H](C)SCc1ccccc1	-3.97006
NS(=O)(=O)c1ccc(C(=O)N2CC[NH+]([C@]3(C(=O)[O-])CCOC3)CC2)cc1	-3.97006
Cc1ccc(-c2nc3cc(NC(=O)c4ccc(C)c([N+](=O)[O-])c4)ccc3o2)cc1	-3.97005
COC(=O)Cn1ncc2c(=O)n(C[C@@H](O)C[N@@H+]3C[C@@H](C)O[C@@H](C)C3)cnc21	-3.97005
CCCCCc1cc2cc(O)cc(Oc3ccc(O)cc3CCCCC)c2c(=O)o1	-3.97004
COc1ccc(NC(=O)c2cc(OC)c(OC)cc2Br)cc1I	-3.97004
C[C@]1(NC(=O)CS(=O)(=O)CC(=O)N[C@@]2(C)CCCOC2)CCCOC1	-3.97004
Cc1nc([C@H](C)N[C@@H](C)c2ccc(Oc3ccccc3)cc2)no1	-3.97004
C[C@@H]1Cc2cc3c(c([O-])c2C(=O)O1)C(=O)/C(=C1/C(=O)c2c(cc4c(c2[O-])C(=O)O[C@H](C)C4)C([O-])=C1N)C(=O)C3=O	-3.97003
CC(C)N(CCOCCO)C(=O)CCN1CCN(C(=O)[C@H]2CCCO2)CC1	-3.97003
CCCNC(=O)[C@H](C)NC(=O)C1CCN(C(=O)c2ccc(F)cc2)CC1	-3.97002
Cc1ccc(COC(=O)N[C@](C)(Cc2c[nH]c3ccccc23)C(=O)N[C@@H](C)c2ccccc2)cc1	-3.97002
COc1ccc(-c2cc3c4nn(CC(=O)Nc5c(C)cccc5C)c(=O)n4ccn3n2)cc1	-3.97002
COc1ccc(Cl)cc1NC(=O)Nc1nc2ccccc2s1	-3.97002
C[C@@H](N[C@@H](CC(C)(C)C)c1ccc(Cl)cc1)c1ccccn1	-3.97002
COc1ccc(C2(C(=O)N3C[C@H]4CCc5c(nc(C)[nH]c5=O)[C@H]4C3)CC2)cc1	-3.97001
C/C=C/SSSCCC	-3.97001
Cc1nc2ccccc2c(=O)o1	-3.97001
Cc1ccc(NC(=O)c2ccc(N3CCC(C)CC3)c([N+](=O)[O-])c2)c(Cl)c1	-3.97001
Cc1ccc(O[C@@H](C)C(=O)Nc2ccccc2Oc2ccccc2)cc1C	-3.97
CC(C)c1occc1C(=O)N1CC[C@@H](c2ccccc2)[C@@H](C)C1	-3.96999
CC(C)[C@H](NC(=O)[C@@H]1CCCN1C(=O)[C@H](Cc1c[nH]c2ccccc12)NC(=O)[C@H](CCCNC(N)=[NH2+])NC(=O)C[NH3+])C(=O)N[C@@H](CCCC[NH3+])C(=O)N[C@H](C(N)=O)[C@@H](C)O	-3.96998
O=C(COc1ccc(C=C2C(=O)c3ccccc3C2=O)cc1)Nc1ccccc1Cl	-3.96998
Cc1ccsc1[C@@H]1C[C@@H]1C(=O)N1CCC[C@@H]1C1CCCCC1	-3.96998
CCCCCCCC1(CCCCCCC)OC(=O)c2ccccc21	-3.96998
CC1(C)OC(=O)C[C@@H](O[C@@H]2O[C@H](CO)[C@H](O)[C@@H](O)[C@H]2O)[C@@]2(C)[C@@H]1CC(=O)[C@@]1(C)[C@@H]2CC[C@@]2(C)[C@H](c3ccoc3)OC(=O)[C@H]3O[C@]321	-3.96997
C/C(=C\c1csc(C)n1)[C@@H]1C/C=C\CCC[C@@H](C)C(=O)[C@H](C)[C@@H](O)CC(=O)O1	-3.96997
C=C1CCC[C@]2(C)C[C@H]3OC(=O)[C@H](C[N@H+](CC)C[C@@](C)(O)c4ccccc4)[C@H]3C[C@H]12	-3.96997
CO[C@@H](C)c1cccc(NC(=O)N[C@H](c2ccccc2)C2CCCC2)c1	-3.96997
CCc1ccc(N2C(=O)[N-]C(=O)[C@](Cc3cccc4ccccc34)(C[N@@H+]3C[C@H]4C[C@@H](C3)c3cccc(=O)n3C4)C2=O)cc1	-3.96996
COc1cc(C(=O)Nc2c(F)cc(Cl)cc2F)cc(OC)c1Br	-3.96996
CC[C@H](C)Oc1ccc(/C=C2\SC(=O)N(CC)C2=O)cc1Cl	-3.96996
Cc1cc(C(=O)Nc2ccccc2C(F)F)c(C)n1C1CC1	-3.96996
CSc1ccc(NC(=O)[C@@H]2C[C@H]2c2ccc(C(F)(F)F)cc2)nc1	-3.96995
O=C(NC[C@H]1CCCC12CC2)Nc1cccc(NC(=O)c2cccs2)c1	-3.96995
CCc1ccc(-c2nc(SCC(=O)N(Cc3ccco3)C3=CCCCC3)n[nH]2)cc1	-3.96994
CC(C)CCC[C@@H](C)NC(=O)N(CCC(F)(F)F)CC1CC1	-3.96994
C[C@@H](CNC(=O)c1ccc(=O)n(C)c1)N(C)C(=O)c1c[nH]c(-c2nnn[n-]2)c1	-3.96994
CSc1ccccc1NC(=O)[C@@H](C)Oc1cccc2ccccc12	-3.96994
C=CCCCCCCCCC(=O)N1CCC(c2cn(C)c3ccccc23)CC1	-3.96993
CCOCCN1C(=O)COC[C@@H]1[C@H](O)c1ccc(NC(=O)COc2ccccc2)cc1	-3.96993
NC(=O)N1N=C(c2ccc(Cl)cc2)C[C@@H]1c1ccccc1OCCOc1ccccc1[C@H]1CC(c2ccc(Cl)cc2)=NN1C(N)=O	-3.96993
CC[C@H]([NH2+][C@H]1CCOC2(CCCC2)C1)c1cccc(Cl)c1[O-]	-3.96993
O=S(=O)(Nc1cc(SCc2ccco2)c(O)c2ccccc12)c1ccccc1	-3.96993
CC1(C)C[NH+]=C(N2CCN(C(=O)[C@H]3CCCN(S([NH-])(=O)=O)C3)CC2)S1	-3.96992
CCOC(=O)[C@H]1CCCN1C(=O)c1cccc(OC)c1Br	-3.96991
C[C@H]1C[N@H+](CC(C)(C)O)CCN1C(=O)Cn1ccc2c(=O)n(C)c(=O)n(C)c21	-3.96991
CC(C)=CCC[C@@H](C)CC[NH2+]CCc1nnc(C(C)C)s1	-3.96991
O=c1[nH]c2cc3c(cc2cc1CNC[C@@H]1COCCO1)OCCO3	-3.9699
Cc1c(Br)ccc2c1c(=O)c1nonc(N)n2-1	-3.9699
CCc1ccccc1NC(=S)NC(C)(C)CC(C)(C)C	-3.9699
CNS(=O)(=O)c1cccc(NC(=O)C(=O)N(C)C[C@@H]2C[C@H](OC)C[N@H+]2C)c1	-3.9699
CCSc1cccc(Br)c1NCc1ncc(C2CC2)o1	-3.9699
O=c1cc(-c2ccc(O)cc2)oc2cc(O)c(O)c(OI)c12	-3.96989
CCOC(=O)c1cn(CCn2cc(C(=O)OCC)c(=O)c3cc(F)c(N4CC[NH+](C)CC4)c(F)c32)c2c(F)c(N3CC[NH+](C)CC3)c(F)cc2c1=O	-3.96989
Cc1cc(Br)cnc1N1CCN(C(=O)c2ccc(Cl)cn2)CC1	-3.96989
C=CCN1CCN(C(=O)c2cc[nH]n2)C[C@H](Cc2ccc(-c3ccccc3)cc2)C1=O	-3.96988
Cc1[nH]c2cc([C@@H]3CCCCN3C(=O)c3ccn(C)c(=O)c3)nn2c(=O)c1C	-3.96988
CC(C)=CCn1c(C)c(C(C)(C)C)s/c1=N\S(=O)(=O)c1ccccc1	-3.96988
O=C(CCc1ccccc1)N1CCC(c2n[nH]c3nccnc23)CC1	-3.96987
CCOC(=O)c1c(-c2ccc(C)cc2C)csc1NC(=O)C1CC1	-3.96986
O=C(CCc1ccccc1Cl)Nc1cc(Cl)cc(Cl)c1	-3.96986
CC(=O)Nc1ccc2c(c1)NC(=O)/C2=C(/Nc1ccc(C[NH+]2CCCCC2)cc1)c1ccccc1	-3.96985
CC(C)c1ccc(/C=C/C(=O)Nc2ccc(F)c([N+](=O)[O-])c2)cc1	-3.96985
CCc1cc(CC(=O)N[C@@H]2CN(C(=O)[C@@H]3C[C@H]3c3c[nH]cn3)C[C@@H]2O)n(C)n1	-3.96985
CCc1[nH]nc(-c2ccc(C(C)(C)C)cc2)c1NC(=O)C1CCC1	-3.96985
COc1ccc(C)cc1[C@@H](C)[NH2+][C@@H](C)c1cc(C)sc1C	-3.96985
O=C(N[C@@H]1CC=CCC1)C1(c2cccc(Cl)c2)CCCCC1	-3.96985
c1n[nH]c2c1[C@@H]1C[C@H]3CCOC[C@H]3O[C@H]2C1	-3.96984
CCCCCCCCCOc1ccc(/C=C/C(=O)c2ccccc2O)cc1	-3.96984
C[C@H](C(=O)Nc1ccc([N+](=O)[O-])c(C(F)(F)F)c1)C(F)(F)F	-3.96984
CCCc1occc1C(=O)Nc1cc(Cl)ccc1NC1CC1	-3.96984
C[C@@H]1CN(CCCNC(=O)N2CCO[C@@H](CS(C)(=O)=O)C2)C[C@@H](C)O1	-3.96984
C[C@H](CNC(=O)Cn1cc(Br)c(=O)[n-]c1=O)N1CC[NH+](C)CC1	-3.96984
CN1[C@@H](C(=O)NCCC[NH+]2CCOCC2)C[C@@H](c2ccc(F)cc2)NS1(=O)=O	-3.96983
Cc1cc(-c2[nH]c3c(c2-c2c(N)n(C)c(=O)n(C)c2=O)c(=O)n(C)c(=O)n3C)c(C)s1	-3.96983
Clc1ccc(C[NH+]2CCN(C(c3ccccc3)c3ccccc3)CC2)c(Cl)c1	-3.96983
Cc1cc(C)cc(C(=O)Nc2ccc(C(C)(C)C)cc2)c1	-3.96983
CCC(=O)c1ccc(-c2nc(-c3ccc(Cl)cc3)no2)cc1	-3.96983
CCc1nc(C)c(C[NH2+][C@H](CC2CCCC2)c2ccccc2)o1	-3.96983
Cc1cc(Br)c(F)cc1NC(=O)c1ncccc1F	-3.96982
Cc1ncc(Cl)cc1C(=O)OCc1c(F)cc(Br)cc1F	-3.96982
CCc1nn(-c2c(Cl)cc(Cl)cc2Cl)c2nc(Cc3ccccc3)[nH]c(=O)c12	-3.96981
Cc1ccc([C@H](NC(=O)C2(c3ccc(Cl)cc3)CCOCC2)c2cccnc2)cc1	-3.96981
NC(=O)[C@H]1C[C@]2(C[C@H](NC(=O)[C@@H]3CCc4nccn4C3)CCS2(=O)=O)C1	-3.96981
Cc1ccc(S(=O)(=O)N[C@@H](C(=O)NC2(c3nnn[n-]3)CC2)[C@H](C)O)cc1	-3.96981
CC(C)[C@H]1NC(=O)CN(Cc2ccc(F)cc2F)C1=O	-3.9698
C#Cc1c(C(O)(C=O)C=O)cc(C)c(Br)c1O	-3.9698
CCc1c(C)sc2ncn(C3CCN(C(=O)Cn4nc(C)c(C)c4C)CC3)c(=O)c12	-3.9698
C[C@@H]1OC[C@]2(CC[C@@H](CNS(=O)(=O)c3cn(C)c(=O)n(C)c3=O)O2)[C@H]1C	-3.9698
Cc1ccc(C(=O)Nc2ccc(-c3nnc(-c4ccccc4)o3)cc2)cc1C	-3.96979
O=C(/C=C/c1cccc([N+](=O)[O-])c1)N[C@@H]1CC[C@@]2(O)[C@H]3Cc4ccc(O)c5c4[C@@]2(CC[N@H+]3CC2CC2)[C@H]1O5	-3.96978
Cc1ccc(N2C(=O)/C(=C/c3ccc(N4CCCC4)cc3C)SC2=S)c(C)c1	-3.96978
COc1cc(C(=O)N2CC[C@H]3CN(C(=O)[C@H]4C[N@@H+](C)C[C@@H](C)O4)C[C@H]32)ncn1	-3.96978
O=C([O-])CCNc1nc(Cc2nnc([S-])n2NC(=O)c2ccccc2)cs1	-3.96977
NS(=O)(=O)c1cc(F)cc(NC(=O)NC[C@]2(OCCO)CCOC2)c1	-3.96977
Cc1cnc(-c2nnc(C3CCN(C(=O)CCc4ccccc4)CC3)o2)cn1	-3.96976
[H]/N=C1C(=C/c2cc(C)n(-c3ccccc3CC)c2C)/C(=O)N=C2SC(CCC)=NN2/1	-3.96976
S=C(N/N=C/c1cccs1)N1CCCC1	-3.96974
O=C(Nc1ccc2oc3ccccc3c2c1)NC1(C2CC2)CC1	-3.96974
CCCc1nc(C)c(C[N@H+](C(C)C)[C@@H](C)c2ccccc2)o1	-3.96974
O=C(Nc1ccc(-n2nncc2C23C[C@H]4C[C@@H](C2)C[C@@H](C3)C4)cc1)C12C[C@H]3C[C@@H](C1)C[C@@H](C2)C3	-3.96974
O=C(Nc1cc(Br)c([O-])c(Br)c1)c1ccccc1C(F)(F)F	-3.96973
Cc1ccc(Br)cc1NC(=O)c1cc2cc(Br)ccc2oc1=O	-3.96973
CCN([C@H]1CCNC1=O)S(=O)(=O)CCCS(=O)(=O)[N-]c1cccnc1	-3.96973
Cc1ccc(N[C@H](CC(=O)c2ccccc2)c2ccc(F)cc2)cc1	-3.96973
O=C(c1cccc(Cn2cncn2)c1)N1CCC(COc2ccc(Cl)cc2)CC1	-3.96972
O=C(Cc1cccc(F)c1)Nc1cc(F)c(I)c(F)c1	-3.96972
c1ccc(C[NH+]2CCC(CCNc3cc4c(nn3)-c3ccccc3C4)CC2)cc1	-3.96971
CCCCCCCCOC(=O)CSc1nc2ccc(NC(C)=O)cc2s1	-3.96971
CCCCCCCC/C=C/C/C=C/C/C=C/CCCC(=O)OC[C@H](O)CO	-3.96971
C[NH+]1CCN(c2c(F)cc3c(=O)c(C(=O)Nc4ccc(Br)cc4C#N)cn(CCF)c3c2F)CC1	-3.96971
O=C(Nc1cc(Cl)c(Cl)cc1Cl)c1ccc([N+](=O)[O-])cc1	-3.96971
CC(=O)NCC(=O)N[C@@]1(CO)CCC[N@H+](Cc2ccc(-c3nnn[n-]3)cc2)C1	-3.96971
Cc1nc2c3snc(N)cc-3[nH+]c2c(N)c1Br	-3.9697
COc1cc(CNc2cccc([N+](=O)[O-])c2)cc(Cl)c1OCc1ccc(C)cc1	-3.9697
COc1cc2c(c(O)c1[C@@H](C[C@H](C)CCC=C(C)C)c1c(OC/C=C(\C)CCC=C(C)C)cc(O)c(C(=O)c3ccccc3)c1[O-])C(=O)c1c(O)cc(C)cc1C2=O	-3.96969
COc1cccc(C(=O)Nc2ccc(-c3cn4ccc(C)cc4[nH+]3)cc2)c1	-3.96969
COc1cc2c(c(OC)c1OC)-c1ccc(N[C@@H](C(=O)NCc3nnc4ccccn34)C(C)C)c(=O)cc1[C@H](NC(C)=O)CC2	-3.96968
CCCCCNc1ncnc2c1S[C@H]1N=C(CCCC)C3=C(CCC3)[C@@H]21	-3.96968
CCCCC(=O)Nc1ccc(C(=O)Nc2c(CC)cccc2CC)cc1	-3.96968
O=C(CC[NH+]1CCC(Cc2cnc[nH]2)CC1)NCc1ccc(Cl)cc1	-3.96966
CC[C@@](COC)(OC)c1cc(F)cc(OCc2ccc3c(ccc(=O)n3C)c2)c1	-3.96965
CC(=O)C[C@@H]1OCc2cc(O)c3c(c21)O[C@]1(C3)[C@H](C)CC[C@H]2C(C)(C)[C@H](O)CC[C@@]21C	-3.96965
C[C@@H]1CCCC[C@H]1N1C(=O)C(=O)N(CN2CCN([C@H]3CCS(=O)(=O)C3)CC2)C1=O	-3.96965
CC(C)(Cc1ccccc1)C(=O)Nc1ccc(-c2cn3cccnc3n2)cc1	-3.96965
C[C@@H]1C[C@@H](NS(=O)(=O)N=[S@](C)(=O)N(C)C)C(=O)N1c1cnn(C)c1	-3.96965
CC(=O)O[C@H]1CC/C(C)=C\[C@@H]2OC(=O)C(C)=C2CC/C(C)=C\CC[C@@]1(C)O	-3.96964
COc1ccc(NC(=O)c2c(NCc3cccnc3)sc3c2CC[C@H](C)C3)cc1	-3.96964
C[C@H](C(=O)N[C@@H](C)CNc1ccnc(-c2nnn[n-]2)n1)N(C)CC(F)(F)F	-3.96964
Cc1ccc(Nc2nc([C@@]3(C)C[C@H](C(C)C)C(=O)O3)cs2)cc1	-3.96964
Cc1cc(Br)ccc1N(C)C(=O)CC(C)(C)C1CC1	-3.96963
CO[C@H]1CCN(C(=O)[C@H](C)NS(=O)(=O)c2cccc(-c3nnn[n-]3)c2)C1	-3.96963
CCN(C(=O)c1ccc(N(C)C)cc1)[C@H](c1ccc(C)cc1)c1cccnc1	-3.96963
CC(C)CCO[C@@H](C)C(=O)Nc1cc(Cl)c(Cl)cc1F	-3.96962
C[C@H](CN(C)C(=O)Cn1ccccc1=O)NC(=O)c1ccc(-c2nnn[n-]2)[nH]1	-3.96962
Cc1ccc(Nc2cc(C(=O)NCCC(C)C)c3ccccc3n2)c(C)c1	-3.96961
O=C(OC1CCN(c2ncc(Br)cn2)CC1)c1cccc(I)c1F	-3.9696
CCCS(=O)(=O)NCc1ccc(S(=O)(=O)N[C@H]2CCOC[C@@H]2O)cc1	-3.9696
O=S(=O)([N-]c1cc(Cl)ccc1F)c1cc(Cl)sc1Cl	-3.9696
CC(=O)CCCCC[C@H](NC(=O)[C@@H]1CC[N@H+](C)C1)c1nc(-c2ccccc2)c[nH]1	-3.96959
Cc1nn(C)c(C)c1CNC(=O)Cc1c(C)c2cc3c(C)coc3c(C)c2oc1=O	-3.96959
Cc1ccc2nc(NC(=O)c3cnc(OC(C)C)c(Cl)c3)sc2c1	-3.96959
COc1cc2c(cc1OC)CN1C(=O)N(CCCC(=O)NC[C@@H]3CCC[N@H+]4CCCC[C@@H]34)C(=O)[C@H]1C2	-3.96958
C[C@@H]1CC[C@@]2(C(=O)O[C@H]3O[C@@H](CO)[C@H](O)[C@@H](O)[C@@H]3O)CC[C@@]3(C)C(=CC[C@@H]4[C@H]3CC[C@H]3[C@](C)(CO)[C@H](O)CC[C@@]34C)[C@H]2[C@]1(C)O	-3.96958
O=C(N[C@H]1CO[C@H](CN2CCOCC2)[C@@H]1O)C1CCOCC1	-3.96958
CCO[C@]1(C(=O)Nc2ccc(OCCC[N@H+]3CCC[C@@H](C)C3)cc2)CC[C@H](C)CC1	-3.96958
Cn1c(=O)c2c(ncn2CC(=O)N2CCC3(CC[NH2+]C3)CC2)n(C)c1=O	-3.96957
COc1cc(OC)c2ccccc2c1OC	-3.96957
Cc1cc(NC(=O)c2c(C)ncnc2C)nc(C)n1	-3.96957
COCCNC(=O)c1ccc(NC(=O)C(=O)N[C@H]2CNC(=O)C2)cc1Cl	-3.96957
O=C(CNC(=O)c1ncc(Br)cc1[O-])NCCN1CCOCC1	-3.96957
CC[C@H](NC(=O)[C@H](C)[NH2+]C)c1ccccc1	-3.96956
CC(=O)NC(C)(C)C(=O)N[C@H](CCC(N)=O)C(=O)N[C@H](CC(C)C)C(=O)N[C@@H](C(=O)NC(C)(C)C(=O)N1CCC[C@@H]1C(=O)N[C@H](CC(C)C)C(=O)N[C@H](CC(C)C)C(=O)NC(C)(C)C(=O)N1CCC[C@@H]1C(=O)N[C@H](CO)CC(C)C)C(C)C	-3.96956
C[C@H]1CCCC(=O)CCC/C=C/c2cc(OCc3ccccc3)cc(OC[C@@H](O)CN3CCOCC3)c2C(=O)O1	-3.96956
COc1ccc([C@H]2CC(c3cc(Cl)ccc3O)=NN2C(=O)c2ccccc2)cc1	-3.96956
C#C[C@]12CO[C@H](C1)OCc1c2nsc(=[NH2+])c1Br	-3.96955
O=C1NC[C@@H]2[C@H]1CCCN2C(=O)C(=O)N1CC[NH+](CC2CCOCC2)CC1	-3.96955
Cc1c(Br)c(N)nc2cc([NH3+])ccnccn12	-3.96954
COc1ccccc1C[C@H](C)Nc1cc(Cn2c(C)nc3ccccc32)nc(C)n1	-3.96953
O=[N+]([O-])OCCCCCC[NH2+]CCCCCCCCNc1c2c([nH+]c3ccccc13)CCCC2	-3.96953
CCOc1ccccc1C(=O)NCCn1ncc(-c2ccc(F)cc2)c1-c1nccn1C	-3.96953
Cc1nn([C@H](C)CNC(=O)C2(c3ccc(Cl)cc3)CCOCC2)c(C)c1C	-3.96953
CN1CC(=O)OB(c2ccc(C(=O)OCc3cccc(C#N)c3)cc2)OC(=O)C1	-3.96953
Cc1cnc(-c2nc(C3CCN(C(=O)Cc4c(F)cccc4Cl)CC3)no2)cn1	-3.96952
CC(C)(C)[C@@H]1CCCN(C(=O)c2ccc(OCc3cccnc3)cc2)CC1	-3.96952
CC(C)C[N@@H+]1CCO[C@H](CNC(=O)COC(=O)Cn2cnc([N+](=O)[O-])n2)C1	-3.96952
COC(=O)[C@H](OC(=O)c1ncc(C)s1)c1ccccc1	-3.96951
CS(=O)(=O)C[C@@H]1CN(C(=O)CCNS(=O)(=O)c2ccccc2)CCO1	-3.96951
COc1cnc([C@H]2CCCN2C(=O)CNS(=O)(=O)c2cnn(C)c2)[nH]c1=O	-3.96951
O=C([N-]c1nnc(C(F)(F)F)s1)[C@](F)(OC(F)(F)C(F)(F)C(F)(F)F)C(F)(F)F	-3.9695
CO[C@@](C)(CCOc1ccc2ccc(=O)oc2c1)CC[C@@H]1C(C)(C)[C@@H](OC(C)=O)CC[C@]1(C)O	-3.9695
[H]/N=c1/cc(C#C)c2cc(C)c(Br)nc2c(C)n1	-3.9695
Cc1cc(C)c(CC(=O)O[C@@H](C)C[NH+](C)C)c(C)c1	-3.9695
S=C(NCc1ccc(Cl)cc1)Nc1ccc(OC2CCCC2)cc1	-3.9695
CC[C@@H](NC(=O)c1cc2c(ccc3ccccc32)o1)c1ccc(OC)c(C)c1	-3.96949
Cn1cc(N2CC[C@@H](NC(=O)NCc3nc(CS(C)(=O)=O)n[nH]3)C2)cn1	-3.96949
CCOC(=O)N1CCN(CC(=O)N[C@H](CC(C)C)c2ccccc2)CC1	-3.96948
CCOC(=O)N1CCC(NC(=O)Cn2cnc3c2c(=O)n(C)c(=O)n3C)CC1	-3.96948
O=c1cc(C(Cl)(Cl)Cl)oc2ccccc12	-3.96948
C[C@@]12C(=O)N(c3ccccc3C(=O)NC3CCCC3)C(=O)N1CCc1c2[nH]c2ccccc12	-3.96948
C[C@@H]1CN(S(=O)(=O)N2CCN(C(=O)[C@@](C)(O)C3CC3)CC2)C[C@H](C)O1	-3.96948
Cc1cc(C)c2nc(NC(=O)c3cc[nH]c3C(C)C)sc2c1	-3.96948
CC[C@@]12CCC(=O)C(C)=C1c1ccc3[nH]ncc3c1C2=O	-3.96947
CC(/C=C1\SC(=S)N(c2ccccc2Br)C1=O)=C\c1ccccc1	-3.96947
Cc1ccc2ccc([C@@H](Nc3ccccn3)c3ccc(Cl)c(Cl)c3)c(O)c2n1	-3.96947
O=C(NCc1ccc(Cl)c(Cl)c1)Nc1ccccc1Br	-3.96947
C[NH+]1CCN(CCNC(=O)c2cccc(F)c2F)CC1	-3.96946
O=C([O-])C1=C[C@H](O)[C@@H]2C[C@@H]3[C@H](CCCc4ccc(-c5ccccc5)o4)[C@H]4C=C[C@@H]1[C@H]2[C@@H]43	-3.96946
Cc1cccc(C(=O)OC[C@@H]2CCCN(c3ncc(Br)cn3)C2)c1I	-3.96946
CC[C@@H](Oc1ccc(OC)cc1)C(=O)Nc1ccc(C(F)(F)F)cc1	-3.96946
Cc1cc(C(=O)N2CCSC[C@@H]2c2ccc(Cl)cc2)c(C)s1	-3.96946
CC(=O)N[C@H](c1ccccn1)[C@H]1CC[C@H](CNC(=O)c2cccnc2)CC1	-3.96945
CCCOC(=O)N1CCN(/[N+]([O-])=N/Oc2cc(O/N=[N+](\[O-])N(C)C)c([N+](=O)[O-])cc2[N+](=O)[O-])CC1	-3.96945
CC(C)=CCC[C@@]1(C)[C@H](CC=C(C)C)C[C@@H]2C(=O)C(C(=O)C(C)C)=C(O)[C@H]1C2=O	-3.96945
COc1cc(I)ccc1C(=O)OCc1ccc(Br)c(F)c1	-3.96945
O=C(Sc1nc2ccccc2o1)c1ccccc1C(=O)c1ccccc1	-3.96945
CN1CCN(S(=O)(=O)CCCS(=O)(=O)[N-]c2ccccn2)CC1=O	-3.96945
COC(=O)[C@@H]1Cc2[nH+]cn(C)c2CN1S(=O)(=O)c1ccc(C)cc1	-3.96944
CC[C@@H](C(=O)Nc1ccc(OCC2CC2)cc1)c1ccccc1	-3.96944
C[C@H]1CCCCN1C(=O)C[NH+]1CCN(CC(=O)Nc2cc(F)ccc2F)CC1	-3.96943
CC[N@+]1(C)CC[C@@H]2[C@@H](C1)c1cc(C)ccc1N2C(=O)c1ccccc1Cl	-3.96943
CC(C)(C)NS(=O)(=O)CCCS(=O)(=O)N[C@H]1CCS(=O)(=O)C1	-3.96943
CN(C)C(=O)COc1cccc(NC(=O)C(=O)N(C)[C@H]2CCN(C)C2=O)c1	-3.96943
CCOC(=O)N1CCCN(c2ccc(C(=O)NCCc3ccc(Cl)cc3Cl)cc2NC(=O)c2cccc(Cl)c2)CC1	-3.96942
Cc1ccccc1-c1noc([C@@H](C)N[C@H](C)c2ccccc2C)n1	-3.96942
C[C@H](O)C[N@@H+](C)C1CCN(C(=O)Cn2ccc3c(=O)n(C)c(=O)n(C)c32)CC1	-3.96942
CCCCCCCCCn1c([NH+]2C[C@H](C)C[C@@H](C)C2)nc2c1c(=O)[nH]c(=O)n2C	-3.96941
CC(C)[C@@H](NCC(N)=O)c1ccc(F)cc1	-3.96941
COc1ccc([C@@H](C(=O)NC2CCCCC2)[NH+]2CCC(Cc3ccccc3)CC2)cc1	-3.96941
COc1cccc(SC)c1NC(=O)c1ccc(C(C)C)s1	-3.96941
[O-]c1cc2cncn2cn1	-3.9694
Cc1cc(COC(=O)CN2Cc3ccccc3C2=O)nn1C	-3.9694
CCCC[C@H]1CCCC[C@H](C)Cc2cc(O)c(c(O)c2)[C@@H](CCCC)CCCC[C@H](C)Cc2cc(O)c1c(O)c2	-3.96939
Nc1cccc2c1C[C@@H]([NH+]1CCC(C(=O)c3ccc(F)cc3)CC1)[C@H](O)C2	-3.96939
CC[C@@H](C)C(=O)O[C@H]1[C@@H](C)OC(=O)[C@H](NC(=O)c2[nH+]ccc(OC)c2[O-])COC(=O)[C@@H]1Cc1ccccc1	-3.96938
COc1cccc(C[N@H+]2CCc3nc(-c4ccncc4)[n-]c(=O)c3C2)c1OC	-3.96938
CCCOc1ccc(NC(=O)c2sccc2C2CC2)cc1	-3.96938
CCC[C@]1(O)CC(=O)c2c(Cc3cc([O-])cc(=O)o3)cccc2O1	-3.96937
Cc1onnc2c[nH+]cc1-2	-3.96937
COc1cc(OC)c(C(=O)Nc2ccncc2Br)cc1Br	-3.96937
O=C(C[N@H+]1CCC[C@H](c2nc[nH]n2)C1)Nc1ccc(S(=O)(=O)N2CCOCC2)cc1	-3.96937
CCC[C@@H](NC(=O)[C@@H](C)c1ccc(F)c(F)c1)c1ccccc1	-3.96937
Fc1ccc(-c2nc(C34C[C@H]5C[C@@H](C3)C[C@@H](C4)C5)cs2)cc1Cl	-3.96936
Cc1cc(NC(=O)COc2ccc(CN3CCOCC3)cc2)c2ncccc2c1	-3.96935
O=C(/C=C\c1ccccc1)Nc1c(Cl)cc(Cl)cc1Cl	-3.96935
CCCC[C@H](CC)C(=O)Nc1ccc(C)cc1NC(=O)[C@@H](CC)CCCC	-3.96935
CS(=O)(=O)NCCNC(=O)NCCN1CC[NH+](Cc2ccccc2)CC1	-3.96935
Cc1ccccc1C[N@H+]1C[C@H]2NC(=O)c3ccccc3C(=O)[C@@]2(C)C1	-3.96934
C[C@H](CNc1ccc(S(N)(=O)=O)cc1-c1nnn[n-]1)N1CC[NH+](C)CC1	-3.96934
Cc1ccc(I)cc1C(=O)NCc1cccc(Br)c1	-3.96933
CCCOc1ccc(NC(=O)N2CCC3(CCCCC3)C2)cc1	-3.96933
Cc1cc(OCC(=O)Nc2ccc(OC(F)(F)F)cc2)cc(C)c1Cl	-3.96933
CC(C)(C)c1cnc(C[N@H+]2CCCCC[C@@H]2c2ccccc2)o1	-3.96933
CC[N@H+]1CCC[C@@H]1CNC(=O)C(=O)Nc1cccc(C(=O)NCC(N)=O)c1	-3.96933
COCCCN1C(=O)S/C(=C/c2cc(C)n(-c3c(C)cc(C)cc3C)c2C)C1=O	-3.96932
CN1C(=O)N[C@@]2(C[C@@H]2c2ccccc2)C1=O	-3.96931
COc1ccc(S(=O)(=O)N(C)Cc2nc(C)ncc2-c2ccncc2)cc1	-3.96931
CC(C)(C)OC(=O)N1CCC(C(=O)OCC2=CC[C@@H]3C[C@H]2C3(C)C)CC1	-3.96931
Cc1ccc(S(=O)(=O)NC[C@H]2O[C@@H](CC(=O)N3CCc4ccccc43)[C@H](O)[C@@H]2O)cc1	-3.9693
C=CCOc1c(Br)cc(CNc2ccc([N+](=O)[O-])cc2)cc1OCC	-3.9693
COc1ccccc1[C@@H](CC(=O)c1ccccc1)[C@@H]1CCCCC1=O	-3.9693
CCc1ccc(CC)c(CNC(=O)[C@H](C)Oc2ccc(Cl)cc2)c1	-3.9693
CCCS(=O)(=O)c1ccccc1S(=O)(=O)CC[NH2+][C@H](CO)[C@@H](C)O	-3.9693
Cc1cccc(NC(=O)COc2ccccc2C(=O)Nc2ccccc2)c1C	-3.96929
CCCC(=O)O[C@H]1C(=O)O[C@@H]2C[C@H]3C(C)=CC(=O)[C@@H](O)[C@]3(C)[C@H]3[C@]4(O)OC[C@]32[C@@H]1[C@@H](C)[C@H]4O	-3.96928
COc1ccc2c(c1)OC1(CCN(C(=O)[C@H](C)n3cnc4ccccc43)CC1)CC2=O	-3.96928
c1ccc(-c2ncn(CCc3c[nH]cn3)c2-c2ccncc2)cc1	-3.96928
Cc1cc/c(=N/S(=O)(=O)CCCS(=O)(=O)N2CCNC(=O)C2)[nH]c1	-3.96928
CC(C)[N@@H+](CCO)CC1CCN(C(=O)CN(C)S(=O)(=O)N(C)C)CC1	-3.96928
CC(C)NC(=O)CC[C@H](NC(=O)c1ccc(NCc2cnc3nc(N)[nH]c(=O)c3n2)cc1)C(=O)[O-]	-3.96927
COc1ccccc1OCC[NH2+][C@H]1CC[C@H](c2c[nH]c3ccc(F)cc32)CC1	-3.96927
CCCCCCCC/C=C\CCCCCCCc1cc(O)ccc1O	-3.96927
Cc1ccc(C[NH+]2CCN(C(=O)c3c(C)cccc3Cl)CC2)cc1	-3.96927
O=C(OCc1cccnc1Br)c1cc(Cl)ncc1C(F)(F)F	-3.96927
Cc1ccc(C(=O)Nc2ccc(N3CCCC3)c(Cl)c2)c(C)c1	-3.96927
C=CC(=O)Oc1ccc(C(=O)c2ccccc2)c(O)c1OCC	-3.96926
Cc1cnn(CC(=O)N(C)Cc2ccccc2Br)c1	-3.96926
O=C(CBr)Nc1cccc(NC(=O)NCCCl)c1	-3.96925
CC1(C)CC[C@]2(C(=O)[O-])CC[C@]3(C)C(=CC[C@@H]4[C@@]5(C)CC[C@H](OCc6ccccc6)C(C)(C)[C@@H]5CC[C@]43C)[C@@H]2C1	-3.96925
CN1CCN(c2nc(N)[nH+]cc2N)CC1	-3.96925
Cc1cc(CN[C@H](CC(C)C)c2cccs2)c2ccccc2n1	-3.96925
O=C(OCc1ccc(Br)c(F)c1)c1ccc(I)cc1	-3.96924
CCOC(=O)[C@](O)(CC(=O)OC)[C@@H](O)[C@@H]1OC(C)(C)O[C@H]1COCc1ccccc1	-3.96924
CCO[C@]1(c2ccccc2)c2cccc3cccc(c23)[C@@]1(O)c1ccccc1	-3.96924
CCS(=O)(=O)[N-]c1cc(OC)ccc1S(=O)(=O)N1CCO[C@@H](C[NH3+])C1	-3.96924
CN1CCN(S(=O)(=O)c2cccc(NC(=O)C[C@@H]3COCC[NH2+]3)c2)CC1	-3.96924
COc1cccnc1-n1ccnc1[S@](=O)Cc1ccccc1N	-3.96923
COc1ccc(C(=O)CO)cc1	-3.96923
CCCCNc1ncnc2c1c(-c1ccccc1)cn2-c1ccc(Cl)cc1	-3.96923
Cc1ccc2nc(NC(=O)c3nc(-c4ccccc4)oc3C)sc2c1	-3.96923
C[C@H](c1ccccc1F)N(C)C(=O)NCCCCC(C)(C)C	-3.96923
Cn1ccnc1COC(=O)CCC#N	-3.96922
COc1ccc([N+](=O)[O-])cc1NC(=O)/C(=C/c1ccccc1Cl)c1ccccc1	-3.96922
CC(C)Oc1ccc([C@@H](C)[NH2+][C@@H](C)CCCC(F)(F)F)cc1	-3.96922
O=C(c1ccccc1F)N1CCc2ccccc2[C@@H]1c1ccccc1F	-3.96922
CC(C)(C)c1ccc(S(=O)(=O)Oc2ccc(NC(=O)c3ccc(Cl)cc3)cc2)cc1	-3.96921
CC[C@H](CC(F)F)C(=O)Nc1cccc(Cl)c1Oc1cccnc1	-3.96921
O=C(Cc1ccccc1F)OCCOc1ccc(Br)cc1	-3.9692
Cc1c(Cl)cccc1NC(=O)c1cccc(NS(=O)(=O)c2ccccc2)c1	-3.9692
CN(C(=O)C(=O)N[C@@H]1CCCN(c2ccn(C)n2)C1=O)[C@H]1CC[N@H+](C2CC2)C1	-3.9692
Cc1cnc2cc3c(c([O-])c2c1Br)C(=O)CN3	-3.96919
COc1c(-c2ccccc2)oc2c(c(O)cc3oc(C(C)(C)O)cc32)c1=O	-3.96918
CN1C(=O)N[C@]2(CCC[C@@H]2CNC(=O)c2coc(CS(C)(=O)=O)n2)C1=O	-3.96918
Cc1ccc(-c2noc(C[NH2+][C@@H](C)c3cc(Cl)ccc3Cl)n2)cc1	-3.96918
CCc1ccc([C@H](C)[NH2+]Cc2cc(C)ccc2OC(F)F)o1	-3.96918
CCCCCCCCCCCCNC(=O)Nc1ccccc1	-3.96917
CCOC(=O)N1C[C@@H](CO)[C@@H](NS(=O)(=O)c2nc(C)c(Br)s2)C1	-3.96917
COC(=O)C1=C(C)N(C(=O)c2sc(C)nc2C)C(C)=C(C(=O)OC)C1c1ccccc1[N+](=O)[O-]	-3.96916
CC(C)N(C(=O)CSc1ncnc2c1sc1nc3ccccc3cc12)C(C)C	-3.96916
C[C@H](CC(=O)N1CCC(N(C)c2ccc(-c3nnn[n-]3)nn2)CC1)NC(N)=O	-3.96916
CCSc1nc2ccc(NC(=O)CCc3ccccc3)cc2s1	-3.96916
CCC1(CC)C[C@H](NC(=O)c2cc(C)c(C)cc2C)c2ccccc2O1	-3.96916
C[C@@](O)(COc1ccc(OC(F)(F)F)cc1)C(=O)Nc1ccc([N+](=O)[O-])c(C(F)(F)F)c1	-3.96915
CC[C@H](Cn1nnc2ccccc2c1=O)NC(=O)Cn1c(=O)cc(C)c2ccccc21	-3.96915
Cc1ccc2[nH]c(-c3ccc(NC(=O)C4CCCCC4)cc3)nc2c1	-3.96915
CC(C)(C)c1ccc(NC(=O)c2cnc(Cl)c(Cl)c2)cc1	-3.96915
CSc1ccc(/C=C(\Cl)c2nc3cc(Cl)ccc3c(=O)[n-]2)cc1	-3.96915
CC[C@H](Oc1ccc(C(C)(C)C)cc1)C(=O)Nc1c(C)cccc1C(C)C	-3.96915
COC(=O)C[C@H](CC(C)C)c1oc(C[N@@H+]2CCc3cc(OC)c(OC)cc3C2)cc(=O)c1O	-3.96914
CC(C)c1ccc([C@@H](C)NCc2noc(Cc3ccccc3)n2)cc1	-3.96914
COc1ccc(C)cc1[C@H](C)[NH2+][C@@H]1CCCOc2ccccc21	-3.96914
C#CCc1nc2[nH+]c(N)c(C)c-2sc1NC=O	-3.96913
CCC[C@H](NC(=O)N1Cc2ccccc2C[C@H]1C)c1ccccc1	-3.96913
C[C@H](C1CC1)n1nccc1NC(=O)N1CCCC[C@H]1c1ccc(Cl)cc1	-3.96913
CCC[C@@H](OCC)C(=O)N1[C@@H]2CC[C@H]1[C@@H](NC(=O)CS(=O)(=O)NC)C2	-3.96912
COc1ccc(-c2nc3cc(NC(=O)/C=C/c4ccccc4)ccc3o2)cc1	-3.96912
CC(C)(Oc1ccc(C(C)(C)C)cc1)C(=O)Nc1nc2ccccc2s1	-3.96912
CC(C)C[C@H](O)[C@H](O)[C@H](CC1CCCCC1)NC(=O)[C@H](Cn1cccn1)NC(=O)[C@@H](CC(=O)N1CC[NH+](C)CC1)Cc1ccccc1	-3.96911
COCCOc1ccc(C(=O)N2CCC(c3nc4ccccc4cc3N)CC2)cc1	-3.96911
C[C@@H]1C[C@H](OC(=O)c2ccc(Cl)c(C(F)(F)F)c2)CC(C)(C)C1	-3.96911
C=CCCO[C@H](C)c1nc(-c2cccc(C(C)(F)F)c2)no1	-3.96911
CCCSc1nc2sc(CC)c(C)c2c(=O)n1-c1ccc(C)cc1	-3.96911
CC[NH+](CC)C[C@@H](O)COc1ccc2c(c1)CCCN2Cc1ccccc1	-3.96909
COc1cccc([C@@H]2C[C@H](C(=O)N3CC[NH+](C)CC3)N(C)S(=O)(=O)N2)c1	-3.96909
CC(C)NC(=O)[C@]1(Cc2ccc(-c3cccnc3)cc2)CCN(C(=O)c2cnccn2)C1	-3.96908
CC(C)(C)c1ccc(-c2cc(-c3ccc(F)cc3)c(-c3ccncc3)[nH]2)cc1	-3.96908
CC[C@@H](C(=O)n1nc(-c2ccccc2)nc1N)c1ccccc1	-3.96906
[H]/N=C1\C=NC2=[NH+]C(=Cc3cc1cnc3Br)C=C2	-3.96906
C[NH+]1CCN(C(=O)CNC(=O)c2cccc(F)c2)CC1	-3.96905
Cc1cccc(O[C@@H](C)C(=O)Nc2ccc(C(=O)OC(C)C)cc2)c1	-3.96905
CC[C@@H](C)Oc1ccc(NC(=O)C2(c3ccccc3)CCCC2)cc1	-3.96905
Cc1ccc(C(=O)Nc2ccccc2OC(C)C)cc1NS(=O)(=O)c1ccccc1	-3.96904
O=C(CCN1CCN(C(=O)[C@@H]2CCCO2)CC1)NCCCN1CCCC1=O	-3.96904
COC(=O)[C@H](C(=O)[N-]c1nccs1)c1sc(C(C)=O)n[n+]1-c1ccc(S(=O)(=O)N2C(=O)c3c(Cl)c(Cl)c(Cl)c(Cl)c3C2=O)cc1	-3.96903
CC(=O)OCC(=O)N(Cc1ccccc1F)[C@@H]1Cc2cc(C#N)ccc2N(Cc2c[nH+]cn2C)C1	-3.96903
CC(=O)NC(C)(C)C(=O)NC[C@@H]1[C@H]2CN(c3ccc(-c4nnn[n-]4)nn3)C[C@@H]12	-3.96903
COc1cc(-c2cc(=O)c3c(O)cc(O)c(CC=C(C)C)c3o2)cc(OC)c1O	-3.96902
Cn1cc(S(=O)(=O)N2CCN(C(=O)[C@@H]3[C@@H]4CCCC[C@@H]43)CC2)c(-c2ccncc2)n1	-3.96902
O=C(Cc1cccc(Cl)c1)Nc1ccc(OCc2ccccc2)cc1	-3.96902
Nc1cccc(C[C@H]2C[NH2+]C[C@H]2NC[C@H]([NH3+])Cc2ccccc2)n1	-3.96901
CC(=O)Cc1cc(O)c(C)c(O)c1C=O	-3.96901
[H]/N=C/O[C@@]1(CC#C)CCNc2cc(Br)ncc21	-3.96901
CCC[C@@H](NC(=O)N1CCC[C@H]1Cc1ccccc1C)c1ccccn1	-3.96901
O=C(Nc1cccc(COCC2CC2)c1)c1coc2ccccc12	-3.96901
CCN(C[C@@H](c1ccccc1F)N1CC[NH2+]CC1)C(C)=O	-3.969
C[C@@H](C(=O)N1CCC2(CC1)C[C@]1(CO2)NC(=O)c2ccccc2N1)n1nnc2ccccc21	-3.969
C[NH+]1CCN(c2c(F)cc3c(=O)c(C(=O)Nc4c(F)cccc4C#N)cn(CCF)c3c2F)CC1	-3.969
Cc1ccc(F)c(C(=O)Nc2cc(C3CC3)nn2C)c1	-3.969
O=C1CS(=O)(=O)C[C@@H](C(=O)N(C[C@@H]2CC[N@@H+](Cc3ccccc3)C2)CC(F)(F)F)N1	-3.969
Cc1cc(NC(=O)/C=C/c2ccc(C(C)C)cc2)ccc1Br	-3.969
c1cc(Cc2c[nH]cn2)cc(C2=NCC3(CCCCC3)O2)c1	-3.96899
CCn1c(C)cc(C#N)c1-c1ccc(COc2cc(C)[nH+]c3ccccc23)cc1	-3.96898
CN(C[C@@H]1CCC[N@@H+]1C)C(=O)C(=O)N[C@H]1CCCN(c2ccn(C)n2)C1=O	-3.96898
CC[C@H](C)Nc1nc(NNc2ccc(Cl)cc2Cl)cc(C(F)(F)F)n1	-3.96897
O[C@@H](c1ccccc1)[C@]1(c2ccccc2)O[C@H]2CCCCCC[C@H]2O1	-3.96897
CS(=O)(=O)CCNC(=O)C[C@H]1C[C@@H]2CN(C(=O)C[NH+]3CCCC3)C[C@@H]2O1	-3.96897
COc1cc(OC)cc(N2CC[C@@H](NC(=O)C(=O)N3CCNCC3)C2=O)c1	-3.96897
COc1cc(Br)cc(NC(=O)c2cc(C)n(C)n2)c1	-3.96896
COC(=O)[C@H](Cc1ccccc1)OC(=O)c1c(Cl)cccc1C(F)(F)F	-3.96896
COC(=O)[C@H](c1ccccc1)[C@@H](CC(=O)c1ccccc1)c1ccccc1	-3.96896
COc1cc(OC)c2c(c1Cl)O[C@]1(C2=O)C([O-])=CC(N2CCOCC2)=C[C@H]1C	-3.96894
COc1ccc2c(c1)C=C(C[NH+]1CCC([C@@H](NC(C)=O)c3ccccn3)CC1)CO2	-3.96894
Cc1ccc(-n2ncc3c2N(CC(=O)N2CCCC[C@@H]2C)C(=O)N2CCN=C32)cc1	-3.96894
COc1ccc([C@H]2OC[C@H]3[C@@H]2CO[C@@H]3c2ccc3c(c2)OCO3)cc1OC	-3.96894
CCCCCCCC[NH2+]Cc1ccc(Br)cc1	-3.96894
C[C@@H]1CC[C@@H](c2ccccc2)N(C(=O)[C@@H](C)c2cccs2)C1	-3.96894
COc1ccc([C@@H]2CN(C(=O)CN3CCCC3=O)C[C@H]2c2cc(=O)[nH]c(C)n2)cc1OC	-3.96893
COc1ccc([C@@H](NC(=O)Cn2c(C)nc3ccccc3c2=O)C2CC2)cc1	-3.96893
CS(=O)(=O)[C@@H]1CCCCN(S(=O)(=O)c2ccc(S(N)(=O)=O)cc2)C1	-3.96893
Cc1nc(CN2CCN(C(=O)C(=O)Nc3cccc(-n4ccnn4)c3)CC2)n[nH]1	-3.96893
CC(C)CC(=O)Nc1ccc(O)c(-c2nc3cc(Cl)ccc3o2)c1	-3.96893
CC(=O)O[C@@H]1[C@]2(C)CC=C(C=O)[C@@]1(C=O)[C@@H]([C@H](C)CCC=C(C)C)CC2	-3.96892
O=C(Nc1ccc(-n2cccn2)c(Cl)c1)c1ccc(OCC2CC2)cc1	-3.96892
CCCCCOc1c(OC)cc2oc(-c3ccc(O)c(O)c3)cc(=O)c2c1O	-3.96891
O=C(CCc1ccc(F)cc1)Nc1cncc(Cl)c1	-3.96891
CCc1cccc(C)c1NC(=O)[C@H]1[C@@H]2C[C@H]3C[C@@H](C2)C[C@@H]1C3	-3.96891
Cc1nc(-c2ccsc2)ccc1C(=O)N(C)C1CCCCC1	-3.9689
[H]/N=c1\ccnno\c1=N/c1nnnc(Br)c1[O-]	-3.96889
CCN(CCCNC(=O)Cc1ccc(S(N)(=O)=O)cc1)S(C)(=O)=O	-3.96889
[NH2+]=c1oc(Br)cc2c1C[C@H]1CC/C(=[NH+]/CC2)N1	-3.96888
O=C1N[C@@]2(COC3(CCN(C(=O)C4(c5ccccc5)CC4)CC3)C2)Nc2ccccc21	-3.96888
O=C(CCC(=O)c1ccc(Br)cc1)OCCNC(=O)C(F)(F)F	-3.96888
Cc1ccc(C[NH2+][C@H](c2cccs2)C2CCCC2)nc1C	-3.96888
CCC[C@H](C(=O)Nc1cnn([C@@H](C)CC)c1C1CC1)C(C)C	-3.96888
Cc1cc(C)c([N+](=O)[O-])cc1C(=O)N1CCN(S(=O)(=O)N2CCN(C)CC2)CC1	-3.96886
Oc1ccc(F)cc1-c1cc[nH]n1	-3.96885
CCC(=O)N[C@H]1CN(Cc2cnn(CC)c2)C[C@@H]1c1cn(C)c2ccc(OC)cc12	-3.96885
CC[C@@H](C)c1nc2ccc(Br)cc2c(=O)n1/N=C/c1sccc1C	-3.96885
CC(C)c1ccc([C@H]2CCCCN2C(=O)CCC2CC2)cc1	-3.96885
CCC[C@@H](C(=O)N1Cc2ccccc2[C@H](c2ccccc2)C1)c1ccccn1	-3.96885
C=C[C@H]1CC[C@H]([C@H]2CC[C@H](c3ccc(C(=O)CC)c(O)c3)CC2)CC1	-3.96884
CCOC(=O)c1sc2c(c1N)S(=O)(=O)c1cc(Cl)ccc1N2c1cccc(OC)c1	-3.96884
CN(C)c1ccc(C(=O)NC[C@H]2CC[C@H](c3nnc(-c4ccccn4)o3)CC2)cc1	-3.96884
CS[C@@]1(Cc2ccc(OCC=C(C)C)cc2)NC(=O)[C@H](CO)NC1=O	-3.96884
CC[C@@H](NC(=O)N[C@@H](CCC(C)C)C(C)(C)C)c1ccncc1	-3.96884
C[C@H](CNC(=O)CNC(=O)C(C)(C)C)CNc1nccnc1-c1nnn[n-]1	-3.96883
C[C@@H](CNC(=O)Nc1ccccc1C(C)(F)F)c1ccccc1	-3.96883
Cc1ccc(S(=O)(=O)[N-]c2ccnc(=O)[n-]2)cc1	-3.96882
O=C(Nc1ccc(Cl)cc1)N[C@@H]1CO[C@@H]2[C@H]1OC[C@@H]2O	-3.96882
CC1(C)[C@H]2CC=C3C[C@](C)(C(=O)CO)CC[C@H]3[C@@]2(C)CC(=O)[C@@H]1O	-3.96882
CC1(C)OB(c2ccc(NC(=O)c3cncnc3)c(F)c2)OC1(C)C	-3.96882
CC(C)C(=O)Nc1cccc(N[C@@H]2CCC[C@@H]2CCCF)c1	-3.96882
C/C(=C\CCC(C)(C)O)[C@H]1CC[C@@]2(O)C3=CC(=O)[C@@H]4C[C@@H](O)[C@@H](O)[C@@H](O)[C@]4(C)[C@H]3CC[C@]12C	-3.96881
CC(C)(C)[C@@H]1C[NH2+]CCO1	-3.96881
c1cc(CN2CCC[NH2+]CCNCCC[NH2+]CC2)ccc1CN1CCC[NH2+]CCNCCC[NH2+]CC1	-3.96881
COc1ccc(S(=O)(=O)C[C@H](C)C(=O)N(C)CC(=O)N2CC[NH2+]CC2)cc1	-3.96881
Cc1cc(S[C@H]2C(=O)C[C@](CCc3ccc(O)cc3)(C(C)C)OC2=O)c(C(C)(C)C)cc1NS(=O)(=O)c1ccc(C(F)(F)F)cn1	-3.9688
O=Cc1c([N+](=O)[O-])ccc([O-])c1O	-3.9688
C#CCc1c(CO)c(C)c2sc(N)nc(F)c1-2	-3.96879
COc1ccc(C(=O)N(C)c2nc(C)nc(OC)n2)c(Cl)c1	-3.96879
CC(=O)NCCNC(=O)C(=O)Nc1cccc(OCC(=O)N2CCCC2)c1	-3.96879
CCn1cc(N)cn1	-3.96878
COc1ccccc1CCC(=O)Nc1ccccc1-c1nc2ccccc2s1	-3.96878
O=C(c1ccccc1Sc1ccc([N+](=O)[O-])cc1Cl)N1CCCCCC1	-3.96878
CCC[C@@H]([NH2+][C@H](C)c1nc2c(s1)CCC2)c1ccccc1	-3.96878
[NH2+]=c1nc2c(Br)c(s1)O/C=N\C[C@H](C=O)CC2	-3.96877
C#Cc1cnc([C@@H]2CCC[C@H]2OC=O)c(Br)n1	-3.96876
Cc1nn(C)cc1C(=O)N1CCC(c2cc3[nH]c(C)c(C)c(=O)n3n2)CC1	-3.96876
CCN(C(=O)c1ccc(F)c2ccccc12)c1ccc(OC)cc1	-3.96876
Cc1ccc(Cl)c(NC(=O)Nc2cc(C)c(O)c(C)c2)c1C	-3.96876
C[C@@H]1O[C@@H](Oc2ccc3c(=O)c(-c4ccc(O)cc4)coc3c2)[C@H](O)[C@H](O)[C@H]1O	-3.96875
Nc1ncnc2c([C@@H]3[NH2+][C@H](CSCc4ccccc4)[C@@H](O)[C@H]3O)c[nH]c12	-3.96875
O=C(NCCCN1CC[NH+](CCCNC(=O)c2cccnc2)CC1)c1cccnc1	-3.96874
CC[C@@H](C)c1ccc(NC(=O)c2sc(C)nc2C)cc1	-3.96874
Cc1nc2c(s1)[C@H](N(C)C(=O)Nc1cccc(C(C)(F)F)c1)CCC2	-3.96874
C[C@H](Cc1noc([C@@H](C)Cc2cncc3ccccc23)n1)c1ccccc1	-3.96874
CC(C)(C)OC(=O)N[C@H](C(=O)[O-])c1ccc(-c2ccc(C(C)(C)C)cc2)cc1	-3.96873
O=C(Nc1ccc(-c2ccccn2)cc1)N1CC2(CCC2)[C@@H]1c1ccccc1	-3.96873
CC1=NN(CC(=O)N2CCc3onc(Nc4ccccc4)c3C2)C(=O)[C@@H]1C	-3.96872
CC[P@@](=O)(Cc1ccc(C(=O)Nc2cc(-c3cccs3)ccc2N)cc1)OC	-3.96872
CC(C)CCCCCCCCCCCC(=O)C1=C([O-])CN(C)C1=O	-3.96872
COc1ccccc1[C@H](c1cc(C)sc1NC(=O)c1ccco1)[NH+]1CCC(C)CC1	-3.96872
C[C@@H](CNC(=O)CNC(=O)c1ccncc1)Nc1cnc(-c2nnn[n-]2)cn1	-3.96872
OCCC(c1ccc(O)cc1)c1ccc(O)cc1	-3.96871
C[C@H](Sc1ccccc1)C(=O)N(C1CC1)[C@@H](C)c1ccco1	-3.96871
COCCS(=O)(=O)N1CCC(C(=O)NCCCN2CCOCC2)CC1	-3.96871
CCCCOc1cccc(C(=O)Nc2ccccc2[C@H](C)CC)c1	-3.96871
O=C1N[C@@]2(COC3(CCN(C(=O)C4(c5ccccc5)CCCC4)CC3)C2)Nc2ccccc21	-3.9687
Cc1ccc(I)cc1C(=O)Nc1ccc(I)cc1	-3.9687
Cc1cc(S(N)(=O)=O)c(SCC(=O)NN)cc1Cl	-3.96869
C=C[C@@H](CC(=O)OCC)NC(=O)CCC(=O)Nc1ccc(C(N)=[NH2+])cc1	-3.96869
Cc1ccc(/[NH+]=c2/cc(-c3ccccc3)oc3ccccc23)c(C)c1	-3.96869
C[C@@H](NC(=O)N1C(=O)C[C@H]1Sc1ccc(F)cc1F)c1ccccc1	-3.96868
C[C@H]1C[C@@H](O)CN1S(=O)(=O)CCCCS(=O)(=O)[N-]c1ccnnc1	-3.96868
CCOc1ccc2ccc(OCC)c(/C=N/Nc3nc4ccccc4s3)c2c1	-3.96868
[NH3+]CC(F)(F)CNC(=O)C(=O)N[C@@H]1CC(=O)N(CCOc2ccccc2)C1	-3.96868
CC(=O)c1ccc(C(=O)N(C(C)C)[C@H](C)c2ccccc2)s1	-3.96867
CSc1nc(NCC=C(C)C)c2ncn([C@@H]3O[C@H](CO)[C@@H](O)[C@H]3O)c2n1	-3.96866
CCn1ccnc1[C@@H](C)[NH2+][C@@H](c1cc2ccccc2o1)C(C)C	-3.96865
C[NH2+][C@@H](C)C(=O)N[C@H]1CC[C@@H](NC(=O)Cc2ccccc2)C[C@H]2CC[C@@H](C(=O)N[C@@H]3CCCc4ccccc43)N2C1=O	-3.96864
COc1ccc(NC(=O)CNC(=O)N2CCc3c([nH]c4ccccc34)C2)c(OC)c1	-3.96864
O=C(/C=C\c1ccc(Cl)cc1)Nc1ncc(C(F)(F)F)cc1Cl	-3.96864
COc1ccc(C2(O)CC[NH+](C(c3ccccc3)c3ccccc3)CC2)cc1	-3.96863
O=C(NCCc1cccs1)c1ccc(-c2n[nH]c3c2CCCc2ccccc2-3)cc1	-3.96863
C[C@@H](NC(=O)CCCC(=O)N(C)C)[C@@H](C)Nc1ccnc(-c2nnn[n-]2)n1	-3.96863
[NH3+][C@@H](CCCCNC(=O)OCc1ccccc1)C(=O)N1CCCC1	-3.96862
COc1cc(CCCOC(C)=O)cc(OC)c1OC	-3.96862
O=C(Nn1ccc(=O)[nH]c1=O)c1ccc(F)c(S(=O)(=O)N2CCOCC2)c1	-3.96862
N#COc1ccc([C@@H]2C[C@@H]3[C@H](C2)[C@H]2C[C@@H]3[C@H](c3ccc(OC#N)cc3)C2)cc1	-3.96862
CC(C)=C[C@H]1C[C@@H](CC(=O)c2cc(O)ccc2O)C(=O)O1	-3.96861
Cc1c2cccc(c1=O)SC=CNC=CC2=O	-3.96861
CCCOc1ccc([C@@H](C)NC(=O)[C@H](C)Cc2ccccc2F)cc1OC	-3.96861
CCCCOc1ccc([C@H](C)[NH2+]Cc2ncoc2-c2ccccc2)cc1	-3.96861
CN(C(=O)[C@H]1CCC(=O)N1C)C1CCN(c2nccnc2-c2nnn[n-]2)CC1	-3.96861
COc1ccc(/C=C2/Oc3c(ccc4c3[C@H](c3coc5ccccc5c3=O)CC(=O)O4)C2=O)cc1O	-3.9686
Cc1cc(C(=O)OCC(=O)NC2CCCCCCC2)c(C)n1-c1ccccc1	-3.9686
Cc1cccc2c1CCCN2[C@@H](C)c1nc(=O)c2c(C)c(C)sc2[nH]1	-3.9686
Nc1nc(N)nc(-c2ccccc2Cl)n1	-3.96858
CCCC(=O)N1CCc2c(nc([C@@H]3CCCCN3C(=O)CCn3cccn3)[nH]c2=O)C1	-3.96858
COc1ccc(-c2cc(=O)oc3c(C)c4c(cc23)CN(c2ccc(OC)c(Cl)c2)CO4)cc1	-3.96858
C[C@@](CNc1ccc(-c2nnn[n-]2)nn1)(NC(=O)CN1CCCC1=O)C1CC1	-3.96858
O=C([O-])C[C@@H](NC(=O)C[C@H]1O[C@H](CO)[C@H](O)[C@@H](O)[C@H]1O)C(=O)[O-]	-3.96857
CCCCN(CC)C(=O)c1ccc(-c2cc(-c3ccc(Cl)cc3Cl)n[nH]2)cc1	-3.96857
CCCCCCCC[NH2+][C@@H](c1ccc(Cl)cc1)[C@@H](O)c1ccc(Cl)cc1	-3.96857
CN1CC[NH+](CCCS(=O)(=O)N[C@@H](C[C@H]2CCCOC2)C(=O)[O-])CC1	-3.96857
C=C(CC[C@]12O[C@H](c3nnc(S)n3C)[C@@](O)(C(=O)[O-])[C@](C(=O)[O-])(O1)[C@H](OC(=O)/C=C/[C@@H](C)C[C@@H](C)CC)[C@H]2O)[C@@H](C(C)=O)[C@H](C)Cc1ccccc1	-3.96856
Cc1cccc(CC(=O)NCc2ccc(-c3nc(N(C)C)ncc3-c3cc(C)no3)cc2)c1	-3.96856
CCN([C@H]1CCNC1=O)S(=O)(=O)CCCS(=O)(=O)[N-]c1ccccn1	-3.96856
O=C(CN1C(=O)CCC1=O)N1CC[NH+](C[C@H](O)C[C@H](O)c2ccccc2)CC1	-3.96856
Cc1c(=[NH2+])scc2c(C3=COCC3=O)noc12	-3.96855
COc1cccc(C(=O)OCc2cnc(C)nc2)c1Br	-3.96855
O=C(Cn1cc(Br)c(=O)[nH]c1=O)Nc1n[nH]cc1-c1nnn[n-]1	-3.96855
Cc1ccc2nc(-c3ccc(NC(=O)c4c(F)cccc4F)cc3)ccc2c1	-3.96855
CCN(CC)C(=O)[C@H](C)NCc1ccc(C)cc1	-3.96854
COc1cc2c(cc1OC)[C@H](c1ccnn1C)N(C(=O)c1cccnc1)CC2	-3.96854
CCOc1ccccc1NC(=S)NCCNc1nc2cc(C)c(C)cc2cc1C#N	-3.96854
Cc1cc(=O)[nH]cc1[N-]S(=O)(=O)CCCS(=O)(=O)N1CC[C@@H](O)C1	-3.96854
Cc1ccc(NC(=O)c2ccc(Cl)cc2Cl)cc1C	-3.96853
CCCSCC(=O)N1N=C(c2ccc(Cl)cc2)C[C@H]1c1ccco1	-3.96853
CN(CC(N)=O)CC(=O)NC1CC[NH+](Cc2ccccc2)CC1	-3.96852
Cc1ccc2c(c1)C(=O)NCC1(CCN(C(=O)c3cn(C)nc3C)CC1)O2	-3.96852
C[C@@H]1CN(c2nccnc2-c2nnn[n-]2)CC[N@H+]1CC(=O)Nc1ccncc1	-3.96852
C[C@@H](C[NH2+][C@H]1CCCOc2cc(Br)ccc21)c1nccs1	-3.96852
CCn1cc(C(=O)N[C@H](C)COC)c(=O)c2ccccc21	-3.96851
Cc1oc2c(c1C(=O)NCc1cc(N(C)C)nc(-c3cccnc3)n1)CCCC2	-3.96851
CCOC(=O)CCCCCCC[C@H]1C=CC(=O)O1	-3.96851
O=C(CC[C@@H]1NC(=O)c2ccccc2NC1=O)Nc1ccc2[nH]c(CCc3ccccc3)nc2c1	-3.96851
Cc1c/c(=N/S(=O)(=O)CCCS(=O)(=O)N2CCCOCC2)cc[nH]1	-3.96851
Cc1cc(C(=O)N[C@H](C)Cc2c(C)nn(C)c2C)c2c(=O)[n-]c(=O)n(C)c2n1	-3.9685
C=CCc1cc(C/N=N/c2ncccc2[N+](=O)[O-])cc(OC)c1OCc1ccccc1	-3.96849
Cc1cc2cc(O)cc(O)c2c(=O)o1	-3.96848
Cc1cc(C(=O)Nc2ccncc2I)ncc1Br	-3.96848
CCn1nc(C(=O)N2[C@@H]3CC[C@H]2[C@@H](NC(=O)[C@H](COC)OC)C3)ccc1=O	-3.96848
C[C@H]1CN(c2nccnc2-c2nnn[n-]2)CCN1C(=O)CCCS(C)(=O)=O	-3.96848
Cc1ccc(-c2nc(CC[NH2+][C@H](C)c3ccsc3)co2)cc1	-3.96848
O=C(Nc1c(-c2ccccc2)n[nH]c1-c1ccccc1)c1ccc(Cl)cc1	-3.96848
CC[C@H]([NH2+][C@H](C)c1csc(C)n1)c1cc(F)cc(Br)c1	-3.96848
CN1CC[NH+](CCO/N=C2C(=C3/C(=O)Nc4cc(Br)ccc43)/Nc3ccccc3/2)CC1	-3.96847
CNc1cccc([C@@](O)(CC[N@H+]2CCCN(Cc3ccc(S(C)(=O)=O)cc3)CC2)c2ccccc2)c1	-3.96847
COc1cc(I)ccc1C(=O)Nc1ccccc1F	-3.96847
COC[C@@H](C(=O)OC)N1C[C@@]2(F)CN(C(=O)[C@H]3CC3(F)F)C[C@@]2(F)C1=O	-3.96847
Fc1cc(C(F)(F)F)c(F)cc1C[NH2+][C@H](c1ncc[nH]1)C1CCCCC1	-3.96847
COC(=O)CCN(C)S(=O)(=O)NC[C@@]1(O)CC[N@@H+](Cc2ccccc2)C1	-3.96847
CC[C@H](C)Oc1ccc(NC(=O)C2(c3ccccc3F)CCCCC2)cc1	-3.96847
C[C@@]12C(=C[C@@H]3OCO[C@@H]31)CCC(=N/O)/C2=N/O	-3.96846
C=CCCc1ccccc1NC(=O)CCO[C@@H](C)CC(C)C	-3.96846
CN(C(=O)[C@@H]1CC[C@@H](C(N)=O)O1)C1CCN(CC(=O)N2CC[NH+](C)CC2)CC1	-3.96846
COc1cc(O)c2c(c1CC=C(C)C)O[C@H](c1ccccc1)CC2=O	-3.96845
COC(=O)c1cc2cc(NC(=O)c3cccc(Br)c3)cnc2[nH]1	-3.96845
CCNC(=O)[C@]1(Cc2ccc(-c3cccs3)cc2)CCCN(C(=O)Cc2cccnc2)C1	-3.96845
CCOc1ncccc1C(=O)N[C@H](C(=O)OC)c1ccccc1	-3.96845
CC(=O)OCCOC(=O)c1cccc(F)c1C	-3.96845
CC[NH+](CC)CCS(=O)(=O)N1CCN(CC(=O)N2CCOCC2)CC1	-3.96845
CCOc1ccc(NC(=S)NCC2(c3ccc(F)cc3)CCCC2)cc1	-3.96845
COc1cccc(OC)c1OCC(=O)N1CCC(c2cc3ncccc3[nH]2)CC1	-3.96844
CC(=O)N1CCN(c2ccc(OC[C@@H]3CO[C@@](C)(c4ccc(Cl)cc4Cl)O3)cc2)CC1	-3.96844
Cc1cncc(C(=O)n2c(-c3cn(-c4ccccc4)nc3-c3ccc(F)cc3)nc3ccccc32)c1	-3.96844
[H]/N=C1\OC=NC=NC2=C(Br)SC(=C1C)C(=[NH2+])S2	-3.96844
COc1cc(Br)cnc1NC(=O)c1cc(C)c(Br)cc1F	-3.96844
CC(C)c1ccc(C[NH2+][C@@H](c2ncc[nH]2)C2CCCCC2)cc1	-3.96844
Cc1n[nH]cc1[N-]S(=O)(=O)CCCS(=O)(=O)N[C@H]1C[C@H](O)C1(C)C	-3.96843
CCn1c(S[C@@H](C)C(=O)Nc2ccc(C)cc2)nnc1C1CCCCC1	-3.96843
COc1cc(C(=O)OCc2cccc(B3OC(C)(C)C(C)(C)O3)c2)cc(OC)c1Br	-3.96842
CC[NH+](CC)CCCNc1c2c(nc3cc(-c4cc(C)on4)nn13)CCCC2	-3.96841
C[C@@H](NC(=O)C(C)(C)C)C(=O)N[C@@H]1CCN(c2cncc(-c3nnn[n-]3)n2)C1	-3.96841
CC1=C[C@H]2C(=O)c3cccc4c3C(=O)[C@]2(CSSCNc2cc(cc[nH+]2)C2(CCCC2)C[C@]2(O)[C@H](O)[C@H](CO)O[C@@H](O4)[C@@H]2O)C(O)=C1	-3.9684
COc1cccc(C2=C(NC(=O)c3ccccc3)C(=O)c3ccccc3C2=O)c1	-3.9684
CSCC[C@H](NC(=O)[C@H](CC(C)C)NC(=O)CNC(=O)[C@@H](Cc1ccccc1)NC(=O)[C@H](Cc1ccccc1)NC(=O)[C@@H](CCC(N)=O)NC(=O)[C@H](CCC(N)=O)NC(=O)[C@@H]1CCCN1C(=O)[C@@H](CCCC[NH3+])NC(=O)[C@H]1CCCN1C(=O)[C@@H](N)CCCNC(N)=[NH2+])C(N)=O	-3.9684
C[C@@H]1CN(S(=O)(=O)CCCS(=O)(=O)/N=c2\nc(N(C)C)[n-][nH]2)[C@@H]1C	-3.9684
CCc1cc(NC(=O)N(Cc2ccccc2)[C@@H](C)c2cccs2)n(C)n1	-3.9684
C=CCNC(=O)C[C@H](c1ccc(O)c(OC)c1)c1oc(C)cc(=O)c1[O-]	-3.96839
O=C(O[C@@H]1C[C@]2([NH+]3CCCC3)C[C@@H](c3ccccc3)[C@H]1[C@H](c1ccccc1)C2)c1ccc(Cl)cc1	-3.96839
O=C(Cn1cccn1)N1[C@H]2CC[C@@H]1c1c(nc(-c3ccncc3)nc1NC1CC1)C2	-3.96839
O=C(c1ccccc1S(=O)(=O)N1CCOCC1)N1CCS(=O)(=O)CC1	-3.96839
Cc1nn(C)c(C)c1S(=O)(=O)N[C@@H](C)C(=O)N[C@@H]1CS(=O)(=O)C[C@@H]1C	-3.96839
CC[C@H]([NH2+]Cc1c(F)cccc1N1CCCC1)c1cccs1	-3.96839
Cc1[nH+]c(SCC[C@H]2CCCC2=O)n(C2CCCCC2)c1C	-3.96839
CC/C=C/CCSc1nnc(COc2cc(C)ccc2C)o1	-3.96838
CO[C@@H](CS(=O)(=O)NCc1nc(CS(C)(=O)=O)n[nH]1)C1CCCC1	-3.96838
O=C(Cc1ccc(F)cc1)NC1CC[NH+](CC[C@H](NC(=O)C2CCC2)c2ccccc2)CC1	-3.96837
Cc1cc[nH]/c(=N\S(=O)(=O)CCCS(=O)(=O)N2CC(CC(N)=O)C2)c1	-3.96837
CCc1ccc([C@H]2c3cccn3CCC[N@@H+]2Cc2ccccc2C(F)(F)F)cc1	-3.96837
COc1ccc(S(=O)(=O)Nc2cccc(-c3nncn3C)c2)cc1C	-3.96836
CCCC(=O)NCC(=O)N1CCN(S(=O)(=O)N2C[C@@H](C)O[C@H](C)C2)CC1	-3.96836
CS(=O)(=O)c1ccc(S(=O)(=O)NC[C@@H]2CN3CCC[C@@H]3CO2)cn1	-3.96836
O=c1ccn([C@H]2S[C@@H](CO)[C@@H]2CO)c(=O)[nH]1	-3.96834
CCCCC[C@@H](C(=O)NCNC(=O)c1ccc(-c2ccc(C(=O)N[C@@H](CC(=O)[O-])C(=O)OCOC(=O)c3ccccc3)c(OCC)c2)o1)[C@@H](CC)N(O)C=O	-3.96834
CC[C@H](NC(=O)Nc1ccccc1OC)c1ccc(Cl)s1	-3.96834
O=C(CN1CCN(S(=O)(=O)N2CCCCC2)CC1)Nc1ccccc1	-3.96833
CC(C)[C@H](Cc1ccc(O)cc1)NC(=O)c1ccc2c(c1)nc(-c1ccoc1)n2C1CCCCC1	-3.96833
COc1ccc(Br)cc1CCC(=O)Nc1ccc(Br)c(F)c1	-3.96833
CC(C)(C)c1ccc(Nc2cc(-c3ccccc3)nc(NC3CC3)n2)cc1	-3.96833
CN1[C@@H]2C[C@H]3C[C@@H](C2)C[C@H](C3)[C@@]12C=Nc1c(ccc3ccccc13)O2	-3.96833
O=C(CSc1ccc(Br)cc1)Nc1ncc(Br)nn1	-3.96832
CC[C@@H](C)c1ccc(NC(=O)c2ccc(C)c([N+](=O)[O-])c2)cc1	-3.96832
O=C(NC1CC1)[C@@H]1CCCN(C(=O)[C@@H]2CC(=O)N(CCN3CCOCC3)C2)C1	-3.96832
C[C@@H]1[C@@H](Nc2nccnc2-c2nnn[n-]2)CCN1C(=O)CC1CS(=O)(=O)C1	-3.96832
CN(C)C(=O)Cn1cc(C(=O)NC[C@H](Cc2ccc(F)cc2)C(N)=O)nn1	-3.96831
COC(=O)[C@@H](N)CCC(=O)Nc1cccc(OCc2ccccc2)c1	-3.9683
C[N@H+]1C[C@H](C(=O)N2CCN(c3ccccn3)CC2)C[C@@H]2Cc3c(cccc3OS(=O)(=O)C(F)(F)F)C[C@H]21	-3.9683
Cc1nc2cc(C(=O)Nc3ccccc3Oc3ccccc3)ccc2n1C	-3.9683
CC(C)Sc1nnc(CNC(=O)C23C[C@H]4C[C@@H](C2)C[C@@H](C3)C4)n1Cc1ccccc1	-3.9683
COc1cc(/C=C/C(=O)O[C@H]2C[C@@H]3C(C(=O)[O-])=CO[C@@H](O[C@@H]4O[C@H](CO)[C@@H](O)[C@H](O)[C@H]4O)[C@@H]3[C@@H]2C)ccc1O	-3.96829
O=C(NCC[NH+]1CCC2(CC1)C(=O)NCN2c1ccccc1)c1cnc2ccccc2n1	-3.96829
O=C(Nc1cnccn1)c1ccc(Br)cc1OC(F)(F)F	-3.96829
CCN(CC)c1ccc2cc(-c3ccc(Cl)cc3Cl)oc2c1	-3.96829
CC(C)C[C@@H](NC(=O)[C@@H](C)Oc1ccccc1Cl)c1ccccc1	-3.96829
COc1ccc(S(=O)(=O)c2cc(OC)ccc2S(=O)(=O)c2ccc([C@H](C)NC(C)=O)cc2)cc1	-3.96828
COC(=O)c1cc(Br)ccc1NC(=O)c1ccc(Cl)cc1F	-3.96828
CN1CCN(c2ccc(CNC(=O)NCc3cn(C)c(=O)[nH]c3=O)c[nH+]2)CC1	-3.96828
CCn1cc(S(=O)(=O)N2C[C@@H](c3cccc(F)c3)[C@@]3(CCCC(=O)N3)C2)c(C)n1	-3.96827
C[C@H](CN(C)C(=O)c1ccc(C(N)=O)cn1)Nc1cc[nH+]cc1-c1nnn[n-]1	-3.96827
COc1ccc(CCC[NH2+]Cc2cc(-c3ccccc3)cn3nnnc23)cc1OC	-3.96826
N#Cc1cc(Br)cc2[nH]c(=O)cccc[nH]c12	-3.96826
Cc1c2c[n-]c(I)cc-2c(C)c(=[NH2+])c1C#N	-3.96826
CC[C@H]1CN([C@@H](CC)C(=O)N2CCN(S(=O)(=O)N(C)C)CC2)CCO1	-3.96826
C[C@@H]1[C@H](NC(=O)CCn2cncn2)CCCN1c1nccnc1-c1nnn[n-]1	-3.96826
Cc1cc(C)c(NC(=S)N2c3ccc(F)cc3CC[C@H]2C)c(C)c1	-3.96826
Cc1cc(N2CCN(CC(=O)c3c(C)[nH]c4ccccc34)CC2)nc(C)n1	-3.96825
CN(Cc1ccc(F)cc1)C(=O)C[NH+]1CCN(CC(=O)NC2CC2)CC1	-3.96824
O=C([O-])CN1CCCCC[C@@H]([NH2+][C@H](CCc2ccccc2)C(=O)[O-])C1=O	-3.96824
CC(=O)C(=O)Nc1ccccc1	-3.96823
COC(=O)[C@]12C(=O)C=C([C@H]3CCC4=C(C3)C(=O)[C@]3(C(=O)OC)[C@H](C)CC[C@]3(C)[C@@H]4C)[C@@H](C)[C@@]1(C)CC[C@H]2C	-3.96823
CN(C(=O)CC(=O)NCC1CC1)C1CCN(CC(=O)N2CC[NH+](C)CC2)CC1	-3.96823
O=C(Nc1cccc(-c2n[nH]c(C3CC3)n2)c1)[C@H]1CC12CCCC2	-3.96823
Cc1ccccc1NC(=S)N(Cc1cccs1)C1CCCC1	-3.96823
Cc1ncc2c([nH]c3c(=O)[nH+]c(N)sc32)c1Br	-3.96822
COC(=O)[C@@H]([N-]S(=O)(=O)N1CCC(C(=O)OC(C)(C)C)CC1)[C@@H](C)O	-3.96822
COc1cc(C)c(-c2c(C)nn3c(NC4CCC4)nc(C)nc23)c(OC)c1	-3.96821
C[NH2+][C@H]1[C@@H](O)C[C@H](O[C@@H]2C/C=C(/C)C/C(C)=C\C=C/CC[C@@H](C)CNC(=O)/C=C\C=C/[C@H]2C)O[C@@H]1C	-3.96821
CCc1nc(C(C)C)ccc1C(=O)Nc1cc2[nH]ccc2cc1C	-3.9682
CC[S@](=O)CCNC(=O)N1CCN(c2nccnc2-c2nnn[n-]2)C[C@@H]1C	-3.9682
CC[NH+](CC)C[C@H](C)OC(=O)C1CC[NH+](C)CC1	-3.96819
COc1ccc(C(=O)N2CCN(C(=O)c3ccc(Br)cc3C(F)(F)F)CC2)cc1	-3.96819
O[C@@]1(c2ccco2)C[N@H+]2CC[C@@H]1CC2	-3.96818
COCCN(C)S(=O)(=O)[C@@H]1CCC[N@@H+](CCN2C(=O)CN(C)C2=O)C1	-3.96818
COc1ccc2c(c1OC)-c1cc(ccc1O)/C=C\C(=O)O[C@H]1C[C@@H]3CCCC[C@@H]3[C@H]2C1	-3.96817
COC[C@@H]1CCCN1C(=O)c1onc(-c2ccc(OC)cc2)c1[C@@H](C)O	-3.96817
CCOC(=O)[C@H]1CCC[N@@H+](CC(=O)N2CCN(S(C)(=O)=O)[C@H](C)C2)C1	-3.96817
O=C([C@H]1CC(=O)N(c2cccc(F)c2)C1)N1CCN(c2cc(-n3cncn3)ncn2)CC1	-3.96816
O=C(Nc1ccc(OC2CCCC2)cc1)N1CC2(CCC2)[C@H]1c1ccco1	-3.96816
C[C@H](CNC(=O)c1nn(C)cc1Cl)CNc1ccnc(-c2nnn[n-]2)n1	-3.96816
O=Cc1ccc(O[C@@H]2O[C@H](COC(c3ccccc3)(c3ccccc3)c3ccccc3)[C@@H](O)[C@@H](O)[C@H]2O)cc1	-3.96815
COc1ccc(OC)c(C(=O)c2oc3cc(NC(=O)c4ccccc4OC)ccc3c2C)c1	-3.96815
O=C(CCn1cnc2ccccc2c1=O)Nc1ccc(C[NH+]2CCCCCC2)cc1	-3.96815
C[C@H](CS(C)(=O)=O)NS(=O)(=O)c1ccc([N-]S(C)(=O)=O)cc1F	-3.96815
COC(=O)c1cn([C@@H]2CCCN(C(=O)C(=O)N3C[C@@H](C)N[C@@H](C)C3)C2)nn1	-3.96815
Cc1c(-c2cccs2)nn2c(=O)c3c([nH]c12)CN(C(=O)c1cscn1)C3	-3.96814
O=C1c2c(Br)c(Br)c(Br)c(Br)c2C(=O)N1CC(F)(F)F	-3.96814
Cc1ccc2nc(-c3ccc(NC(=O)C4CCCCC4)cc3)ccc2c1	-3.96814
NS(=O)(=O)c1ccc2c(c1)CCN2C(=O)C[N@@H+]1CC[C@@H]2NC(=O)OC[C@H]2C1	-3.96814
CCOC(=O)[C@H]1CCC[N@H+](Cc2ccnc(-c3ccccn3)n2)C1	-3.96813
FC(F)(F)c1cccc(-n2ccnc2)c1	-3.96813
CCOc1cccc(/C=N/c2ccc(OCc3ccccc3)cc2)c1O	-3.96813
C=CC(C)(C)c1cc(/C=C/c2cc(OC)cc(OC)c2)ccc1OC	-3.96812
CC(=O)N1C[C@@H](c2ccccc2)[C@@H]2[C@H](O)CCN(S(=O)(=O)c3c[n-]c(=O)[nH]c3=O)C[C@H]21	-3.96812
C[C@H](NC(=O)[C@@H](C)CC1CCCC1)c1nc(C(C)(C)C)cs1	-3.96812
CC(C)(C)C(=O)N1CCC[C@H](c2nc(-c3ccccn3)ncc2S(C)(=O)=O)C1	-3.96811
COc1cc(Br)c(C(=O)N2CCCC[C@H]2CC[NH+](C)C)cc1OC	-3.96811
C[C@H](CC(=O)NC[C@H](O)CNc1ccnc(-c2nnn[n-]2)n1)c1ccncc1	-3.96811
Cc1nc(-c2ccsc2)sc1C(=O)NC(C)(C)CC(C)(C)C	-3.96811
Cn1cc(/C=C2\C[C@@H]3[C@H]4CC[C@H]5CCCC[C@]5(C)[C@@H]4CC[C@@]3(C)[C@H]2O)cn1	-3.96811
C[C@@H]1C[N@H+](C)C[C@H](C(=O)N2C[C@H](O)[C@H](NC(=O)c3cc(C(F)F)n[nH]3)C2)O1	-3.96811
O=C(CCn1cc[nH+]c1)N1CCC(c2noc(-c3ccncc3)n2)CC1	-3.9681
O=C(C1CCCC1)N1CCC(c2cc(=O)[nH]c(-c3cnccn3)n2)CC1	-3.9681
CC1(C)C[C@]2(CCO1)OC(=O)C[C@H]2C(=O)N1CCC(O)(c2cccnc2F)CC1	-3.96809
COC(=O)c1cc(C2CCN(C(=O)c3ccc4oc(C)cc4c3)CC2)no1	-3.96809
CC[C@@H](CC(=O)NC1(c2nccs2)CCCC1)c1ccc(OC)cc1	-3.96809
COC(=O)C1(O)CN(C(=O)NCC2CC[NH+](CC(=O)NC(C)(C)C)CC2)C1	-3.96809
C=C/C=C/[C@H]1OC(=O)[C@H](CCC)[C@@H]1O	-3.96808
Cc1ncc(NC(=O)c2ccccn2)cc1Br	-3.96808
c1ccc(/[NH+]=c2\oc3ccc4ccccc4c3cc2-c2nc3ccccc3[nH]2)cc1	-3.96808
COCCC[NH+]1CCC(NC(=O)c2c(Br)cnn2C)CC1	-3.96806
CC(=O)O[C@H]1CC[C@@]2(C)[C@@H](CC[C@H]3[C@H]2CC[C@]2(C)[C@@H]3CC[C@H]2[C@H](C)CCC(=O)[O-])C1	-3.96806
C[C@@H](Nc1nc(-c2ccccc2O)nc2ccccc12)c1ccccc1	-3.96806
CCO[C@@H](CC[NH2+]Cc1cccc(Cl)c1Cl)C(C)C	-3.96806
CC[C@@]1(C)OC(=O)N2CCc3ccccc3[C@@]21C	-3.96805
CC(C)(C)OC1CCN(Cc2cnc(-c3ccc(Cl)cc3)s2)CC1	-3.96805
Cc1nn([C@H](C)CC(=O)N2CCC([C@H]3Nc4ccccc4S(=O)(=O)N3)CC2)c(C)c1C	-3.96804
CCCc1cn2c(/C=N/NC(N)=[NH2+])c(-c3cc([N+](=O)[O-])c(Cl)cc3Cl)nc2s1	-3.96804
Clc1ccc(-c2n[nH]cc2-c2ccnc(NC3CCCC3)n2)cc1	-3.96804
Cn1cc(/C=C2/C[C@@H]3[C@H]4CC[C@H]5CCCC[C@]5(C)[C@@H]4CC[C@]3(C)C2=O)cn1	-3.96804
FC(F)(F)[C@H](C[NH2+][C@H]1CC[C@H]1C1CCC1)Cc1ccccc1	-3.96804
COc1c(CCC(=O)[O-])cc(NS(=O)(=O)c2cccs2)c2c1OCO2	-3.96803
CCc1[nH]nc(-c2ccccc2)c1NC(=O)c1ccccc1Cl	-3.96803
CCOc1ccccc1CCNC(=O)N1CCCCC[C@@H]1c1ccco1	-3.96803
CC[C@]1(C)NC(=O)N(NC(=O)CN2CC3(CCCC3)c3cc4c(cc3[C@@H]2C)OCCO4)C1=O	-3.96803
C=C1CCC(=O)[C@]2(C)CC[C@@H](C(C)(C)O)C[C@@]12O	-3.96802
CCCCCC(=O)OCC(=O)COP(=O)([O-])[O-]	-3.96802
COc1ccc(-c2cc3nc([C@H](C)NC(=O)CC4CCCC4)nn3cn2)cc1	-3.96802
CN1C(=O)[C@@H](NC(=O)C2(C(=O)N[C@@H](O)C3CCCCC3)CCC2)N=C(c2ccc(C(F)(F)F)cc2)c2ccccc21	-3.96801
O=C1CCNc2nc(-c3cc(Br)ncn3)nn21	-3.96801
COc1cc(C(=O)c2sc(-c3ccc(-c4ccccc4)cc3)cc2N)cc(OC)c1OC	-3.968
CN(c1ccccc1)c1ccc(C(=O)Nc2nc3ccsc3s2)cn1	-3.968
CC(C)C(=O)N1CCC(NC(=O)CCn2ccc3ccccc32)CC1	-3.96799
COc1cc2c(cc1OC)-c1cc(N(C(C)=O)c3c(C)cc(C)cc3C)nc(=O)n1CC2	-3.96798
CCCC(=O)c1c(C)nc2c(c1-c1ccc(OC)c(OC)c1)C(=O)c1ccccc1-2	-3.96798
CCCN(CCC)[P@]1(=O)N[C@@H](NC(=O)[C@H](Cc2ccc(O)cc2)NC(=O)[C@H](Cc2ccccc2)NC(=O)[C@H](CO)NC(=O)[C@H](CO)NC(=O)OCc2ccccc2)CCO1	-3.96797
O=C(/C=C/c1ccc(F)cc1)Nc1ccc(Br)c(Cl)c1	-3.96797
COc1cc(Br)ccc1NC(=O)c1cc(OC)c(Br)c(OC)c1	-3.96796
COc1ccnc(COC(=O)Cc2noc3ccccc23)c1	-3.96796
Cc1ccc(C(=O)n2c(-c3cn(-c4ccccc4)nc3-c3ccc(C(F)(F)F)cc3)nc3ccccc32)cn1	-3.96795
Cc1ccc(C2=N/C(=C/c3cccc4ccccc34)C(=O)N2c2ccc(C)cc2)cc1	-3.96795
CC(=O)N1CC(C(=O)N[C@@H]2CCC[C@H](Nc3ccnc(-c4nnn[n-]4)n3)C2)C1	-3.96795
C[C@@H]([NH2+][C@H]1CCC1(C)C)c1ncc(-c2ccc(Cl)cc2)o1	-3.96795
CCOc1ccccc1NCc1cccc(F)c1Br	-3.96795
C[N@@H+](CCCCCCCOc1ccc2c(c1)O/C(=C\c1cccc3ccccc13)C2=O)Cc1cccc(O)c1	-3.96794
CCOC[C@@H](O)CNC(=O)C(=O)Nc1ccc(C)c(C(=O)N2CCOCC2)c1	-3.96794
CCCCC/C=C/C/C=C/CCCCCCCC(=O)OC[C@H](COP(=O)([O-])OC[C@@H](O)COP(=O)([O-])OC[C@H](COC(=O)CCCCCCC/C=C/CCCCCCCC)OC(=O)CCCCCCCCCCCCCCC)OC(=O)CCCCCCCCC/C=C/CCCCCC	-3.96793
O=c1[nH]c2cc3cc(OCCCS(=O)(=O)C4CC[NH+](CCC5CCCCC5)CC4)ccc3nc2[nH]1	-3.96793
CCc1nc(C)c(C[NH2+][C@@H](CCCC(C)C)c2ccccc2)o1	-3.96792
Cc1c(Br)c(=O)oc2cc(O)cc(CC#N)c12	-3.96791
COCCOC[C@@]1(CNC(=O)c2nc3ccccc3[nH]2)C[C@@H](O)[C@@H](O)C1	-3.96791
Cc1cccc(OC(F)F)c1NCc1cccc2ccc[nH+]c12	-3.96791
CCCCN(CC(=O)N1CCS[C@@H]1c1ccccc1Cl)Cc1cccc(F)c1	-3.9679
CN1CCN(C(=O)c2cc(NC(=O)C(=O)N[C@@H]3C[C@H](O)C3(C)C)ccn2)CC1	-3.9679
Cc1c(C(=O)N(C)[C@H]2CCC[C@@H](C)C2)cccc1-c1ccccn1	-3.9679
CCCCC1([NH+](C)C)CCN(CCNC(=O)C[C@@H](C)c2cn(C)c3ccccc23)CC1	-3.96789
COCCCNC(=O)C[C@H]1NC(=O)c2ccccc2NC1=O	-3.96789
CCCP1(=O)C=C(C)C(=C(Cl)Cl)C(C)=C1	-3.96789
CC(C)(C)c1nc(CC(=O)N[C@@H]2CCC[C@@H]2Cc2ccccc2)cs1	-3.96789
Cc1cc(-c2cnc(NCC[NH+]3CCOCC3)nc2-c2cccnc2C)on1	-3.96788
COCCO[C@H]1COCC[C@H]1NC(=O)N1CCN(C(=O)c2ccccc2[N+](=O)[O-])CC1	-3.96788
Clc1ccsc1-c1nc(-c2nccc3ccccc23)no1	-3.96788
O=C([N-]c1nc(C2CC2)cs1)C(=O)N1CC(S(=O)(=O)N2CCNCC2)C1	-3.96788
O=C(Nc1nc(C2CC2)cs1)c1ccccc1SC(F)(F)F	-3.96787
C=Cc1c(C)cc(O)c2c1COC(=O)c1c(ccc(CCC(C)C)c1OC)O2	-3.96786
Cn1cc(CCC(=O)NC2CCCCC2)c2ccccc21	-3.96786
CC(C)C[NH+](CCCN1CC[NH+](CCCNc2nc3ccccc3[nH]2)CC1)CC(C)C	-3.96786
CC[C@H]1COCCN1C(=O)C(=O)NCCCN1CCN(c2ncccn2)CC1	-3.96786
CCOc1ccccc1NC1=C[C@H](c2cccc(Cl)c2)CC(O)=C1	-3.96786
CCCCCCCCCCCCCCCCCCCCCC[C@@H](O)C(=O)[O-]	-3.96785
COc1ccc2c(c1)CCCN2CC(=O)NCc1nc2ccccc2n1C	-3.96785
CCCOc1c[nH]c(CN/C=C2\C(=O)NC(=O)c3ccc(I)cc32)cc1=O	-3.96785
O=C(Nc1ccc(C(F)(F)F)cc1)c1csc(-c2c(Cl)cccc2Cl)n1	-3.96785
C[C@@]1(CCCC(=O)NCCS(=O)(=O)C2CCOCC2)NC(=O)NC1=O	-3.96785
CNS(=O)(=O)CC(=O)N[C@H](Cc1ccccc1)C(=O)N1CC[NH+](C)CC1	-3.96785
C/C1=C/C[C@@H]2C[C@H](C[C@]3(CC[C@H](C)[C@@H](C)O3)O2)OC(=O)c2cc(C)c(O)cc2/C(C)=C\C=C/[C@H](C)C1	-3.96784
Cc1ccc([C@@H](CNC(=O)c2cc(-c3cnn(C)c3)on2)N2CC[NH+](C)CC2)cc1	-3.96784
CO[C@@H](C)[C@H](/C=C/C=C/c1cccc(O)c1C(=O)Oc1ccccc1O)C(=O)/C(C)=C/[C@H]1O[C@@H]1C	-3.96784
Cc1c2sc(=O)[n-]c(F)c-2c2nc(N)ncc12	-3.96784
COC(=O)c1cccc2c1N[C@@H](c1ccc(Cl)cc1)[C@@H]1CC=C[C@H]21	-3.96784
CCCC(=O)Nc1cccc(NC(=O)[C@@H]2CCCCC2(C)C)c1	-3.96784
CC[C@H](NC(=O)N1C[C@@H](c2ccccc2)C[C@@H]1C)c1ccc(OC)cc1	-3.96784
CCCC1=C(C(=O)OCC)[C@@H](c2cccs2)n2c([nH+]c3ccccc32)N1	-3.96783
C[C@H]1Cc2cc(S(N)(=O)=O)ccc2N1C(=O)C[NH2+]C1(C(=O)[O-])CCOCC1	-3.96783
C[N@@H+]1CC[C@H](CC(=O)N[C@H]2[C@@H]3CN(C(=O)c4ccc(-c5nnn[n-]5)[nH]4)C[C@@H]32)C1	-3.96783
O=C(COc1ccccc1)N1CCCC[C@@H]1c1nc2c(c(=O)[n-]1)CC[N@H+](C1CCCC1)C2	-3.96782
CC(=O)NC[C@H]1CCn2ncc(C(=O)N[C@H]3CCC[N@H+](CCN4CCOCC4)C3)c2C1	-3.96782
CC[C@H](C)n1ncc(Nc2nc3cc(F)ccc3o2)c1C1CC1	-3.96782
CC(=O)CCCCCSc1nnc(C)n1[C@H]1CCC[C@@H](C)C1	-3.96782
CNC(=O)c1ccc2nc(C(O)(c3ccccc3)c3ccccc3)n(C3CC3)c2c1	-3.96781
CN(CC(=O)[O-])C(=O)c1c[nH]c2ccccc2c1=O	-3.9678
CC1=C2SN=C(C=C2CO)SC=CC(=O)C=N1	-3.9678
CC[C@@]1(O)CC[C@H]2[C@@H]3C=C[C@@]4(CCC[C@@H]1N24)[C@@H]1C(=C3)O/C(=C2\OC(=O)C(C[O-])=C2OC)[C@@H]1C	-3.9678
Cc1occc1-c1nn(CC(=O)N2[C@H](C)CCC[C@@H]2C)c(=O)o1	-3.96779
CCCCCCCCCC(=O)Nc1cc(C(F)(F)F)ccc1Cl	-3.96779
COCC(=O)N1CCc2c([nH]c3cc(C4CC[NH+](C[C@H]5CC=CCC5)CC4)nn3c2=O)C1	-3.96777
CCCCC1(CCCC)NS(=O)(=O)c2ccc(N(C)C)cc2[C@@H](c2ccccc2)[C@H]1O	-3.96777
CC[C@@H](Oc1ccc(C)cc1)C(=O)Nc1cccc(OC(C)C)c1	-3.96777
CN1CCN(C(=O)CNC(=O)CNC(=O)c2cnc3ccccc3c2[O-])CC1	-3.96777
C[NH+]1CCN(CCCS(=O)(=O)N2CCC3(CCC3)S(=O)(=O)CC2)CC1	-3.96777
CC(C)(Oc1ccc(Cl)cc1)C(=O)O/N=C(\N)Cc1ccc(Cl)c(Cl)c1	-3.96776
C#CC1=NC(N)=C(Cc2ncnc(Br)n2)C[N-]1	-3.96775
CCC[N@@H+]1CCCC[C@H]1c1ccc(SC(C)C)nc1	-3.96775
C[C@H](CC(=O)C[C@](C)(O)C1=CC(=O)[C@@]2(C)C3=C(C(=O)C[C@]12C)[C@@]1(C)CC[C@H](O)C(C)(C)[C@@H]1C[C@@H]3O)C(=O)[O-]	-3.96774
C=CCOc1ccc(/C=C/c2nc3ccccc3s2)cc1OC	-3.96774
CCCC(C)(C)N(Cc1cccs1)C(=O)[C@@H]1CCOc2ccccc21	-3.96774
C=CCC(CC=C)c1nc([C@H](OC)c2cccc(Cl)c2)no1	-3.96774
CC[NH+](CC)CCN(C(=O)[C@@H]1CCS(=O)(=O)N1)[C@@H]1CCS(=O)(=O)C1	-3.96774
C=CCN(C(=O)c1ccc(Cl)cn1)C(C)(C)C	-3.96773
CCOC(=O)[C@H]1CN(C(=O)C[C@@H]2NC(=O)c3ccccc3NC2=O)CCO1	-3.96773
COc1ccc(NC(=O)CCc2ncc(-c3ccccc3)o2)cc1Cl	-3.96773
CCN1CC[NH+](CC(=O)NCCNS(=O)(=O)c2ccc(F)cc2F)CC1	-3.96773
CN(C(=O)N[C@@H](Cc1ccccc1)C(=O)NCCCN1CCOCC1)c1cccc(Oc2cccc(F)c2)c1	-3.96772
Cc1nc(NC(=O)c2ccc(Cl)c(C(F)(F)F)c2)ccc1Br	-3.96772
CCCn1ccc2ccc(NC(=O)[C@@H](C)[C@H]3OCCc4sccc43)cc21	-3.96772
C[NH+](C)CCCNc1cncc(-c2cncc(Nc3cccc(Cl)c3)n2)c1	-3.96771
CCCC[C@@H](CC)CCC=O	-3.96771
Cc1nc(C(=O)NCC[C@@]2(O)CCOC2)nn1-c1nnc(C(F)(F)F)[n-]1	-3.96771
Clc1ccc(CSc2nnc(COc3ccccc3)o2)cc1Cl	-3.96771
COc1ccc(Cn2nc(-c3nc(CNC(=O)OC(C)(C)C)no3)c3ccccc32)cc1	-3.9677
[NH3+]C[C@H]1O[C@@H](n2c3cc(F)c(F)cc3c3c4c(c5c6cc(F)c(F)cc6[nH]c5c32)C(=O)NC4=O)[C@H](O)[C@@H](O)C1(F)F	-3.96769
Oc1ccccc1[C@@H]1C=C(c2cccs2)N[C@@H](c2cccc(Br)c2)N1	-3.96769
Cc1cc(-c2noc([C@H]3CC[C@@H](C(F)(F)F)CC3)n2)c(C)o1	-3.96769
CC[C@@H](c1ccc(F)cc1F)[NH+]1CCN(C(=O)CCC[NH2+]C)CC1	-3.96768
COc1ccc(-c2nc(-c3cccs3)[nH]c2CCNS(=O)(=O)N2CCN(c3ccc(Cl)c(Cl)c3)CC2)cc1	-3.96768
CCOCCCC[NH2+][C@@H](CC)c1ccc(Cl)cc1Cl	-3.96768
Cc1nc(CCNC(=O)C[C@@H]2C[C@H](C)CC(C)(C)C2)c(C)o1	-3.96768
Cc1cc(C)n(CCCC(=O)N2CCC(c3ncccc3S(C)(=O)=O)CC2)n1	-3.96767
CC(=O)c1cc2c(-c3ccc(N(C)C)cc3)c3c(nc2[nH]1)-c1ccccc1C3=O	-3.96767
Cc1ccc(C2=NN(C(=O)C[NH+]3CCC(C)CC3)[C@H](c3cc(C)ccc3C)C2)c(C)c1	-3.96767
CCOc1ccc(C=C(c2nc3ccccc3s2)c2nc3ccccc3s2)c(O)c1	-3.96766
Cc1cc(Br)cnc1C(=O)N[C@H]1CCCN(C(=O)OC(C)(C)C)C1	-3.96766
CCCCOc1ccc(OC)cc1NC(=O)C[C@@H]1CCc2ccccc21	-3.96766
CC[C@@H](NC(=O)COc1cccc(C)c1C)c1ccc(C)c(C)c1	-3.96766
Cc1c([C@H](C)c2c(F)cccc2F)nc(NC2CCCC2)[nH]c1=O	-3.96765
Cc1ccc(OCC2=NC(C)(C)Cc3c2ccc2ccccc32)cc1	-3.96765
COc1cc(NC(=O)O[C@H]2CO[C@H]3[C@@H]2OC[C@@H]3NC(=O)C2CC2)cc(OC)c1	-3.96764
COc1cc(CCCC(C)C)oc(=O)c1C	-3.96764
O=C(OC1Cc2ccccc2C1)c1cc(Br)cc(C(F)(F)F)c1	-3.96764
CC(C)CCn1nccc1NC(=O)[C@H](C)c1c(Cl)cccc1Cl	-3.96764
CC[C@H](C(=O)Nc1ccc(C(F)(F)F)nc1C)c1ccccc1	-3.96764
O=C(NC[C@H](c1ccc(Cl)cc1)N1CCOCC1)c1c[nH]nc1-c1ccccc1	-3.96763
CCn1c(=O)n(CC(=O)c2ccc(C)cc2)c2c(C(N)=O)nc(-c3cccs3)nc21	-3.96763
CC(=O)N1CCN(CCOC(=O)c2ccc(Br)s2)CC1	-3.96763
CC[C@H](C)Oc1cc(C)ccc1C[NH2+][C@@H](C)c1cncc(C)c1	-3.96763
Cc1cc2cc(C[NH2+][C@H](CC(C)C)c3ccccn3)ccc2[nH]1	-3.96763
C[C@H](S[C@H](C)C(=O)NCC(F)(F)F)c1ccc(Cl)c(Cl)c1	-3.96763
CCS(=O)(=O)c1ccc(OC)c(Nc2ncc(-c3ccc(Cl)cc3)o2)c1	-3.96762
COc1ccccc1NC(=O)C[NH+]1CCC2(CC1)CN(C(C)=O)Cc1cc(C)ccc1O2	-3.96762
CCn1c(C(O)(c2ccccc2)c2ccccc2)nc2ccc(C(=O)N3CCCC3)cc21	-3.96762
CC[C@H](N[C@@H](C)c1cscn1)c1cc(C)ccc1C	-3.96762
C[C@@H](NC(=O)CCC(C)(C)C)c1cccc(Cl)c1Cl	-3.96762
C=CCn1cc2c3c(cccc31)[C@@H](CC(C)C)N[C@H](C(=O)NC1CCC1)C2	-3.96761
CC(C)NC(=O)C[C@@H]1O[C@H](CNS(C)(=O)=O)[C@@H](O)[C@@H]1O	-3.96761
CCNc1cc(C(=O)N[C@@H](Cc2ccccc2)[C@H](O)C[NH2+]C2(c3cccc(OC)c3)CCCCC2)cc(N2CCCC2=O)c1	-3.96761
Cc1cc(N2CCN(C(=O)c3ncc(Cl)cc3C)CC2)ncc1Br	-3.96761
Cc1cc(S(N)(=O)=O)sc1C(=O)N1CCC[C@@H](N2CCNCC2=O)C1	-3.96761
CC[C@H](Nc1cccc(C[S@@](=O)C(C)(C)C)c1)C1CCC1	-3.96761
CCCCCOC(=O)COc1ccc2c(=O)cc(-c3cc(C(C)(C)C)c(O)c(C(C)(C)C)c3)oc2c1	-3.9676
O=C(Nc1ccc(OC2CCCC2)cc1)C1(c2ccccc2)CCCC1	-3.9676
O=C(N[C@H](Cc1cccc2ccccc12)C(=O)NCCc1cnc[nH]1)C1Cc2ccccc2C1	-3.96759
CC(C)=CCC/C(C)=C/C[C@@]12OC(C)(C)[C@H](Cl)C[C@]1(Cl)C(=O)c1c(O)cc([O-])cc1C2=O	-3.96759
C=Cn1ccc2nonc21	-3.96759
CCCCN(CC)C(=O)N[C@H](c1ccc(Cl)cc1)C1CC1	-3.96759
CC(=O)O[C@H]1[C@H]2[C@H](OC(=O)c3ccccc3)[C@@]3(OC2(C)C)[C@@H](C)CC[C@@H](OC(C)=O)[C@]3(C)[C@@H]1OC(=O)c1cccnc1	-3.96758
COC(=O)[C@@H](Cc1ccccc1)OC(=O)c1cc(OC)c(C)cn1	-3.96758
CCOc1ccc(/C=C2\N=C(c3ccc(C(C)(C)C)cc3)OC2=O)cc1	-3.96758
CC(C)C[C@H](NC(=O)[C@@H](CCc1ccccc1)CP(=O)([O-])[C@H](C)[NH2+]Cc1ccccc1)C(=O)Nc1ccccc1	-3.96757
CC(C)CCc1ccc(C(=O)OC(=O)[C@@H](C)c2ccccc2)c([O-])c1	-3.96756
CC1(C)C[C@H](NC(=O)COc2ccc(C(C)(C)C)cc2)c2ccccc2O1	-3.96756
C[NH+]1CCC(C(=O)OC[C@H]2CCCN2C(=O)OC(C)(C)C)CC1	-3.96755
Cc1ccsc1/C=C1\SC(=S)N(c2ccc(F)cc2)C1=O	-3.96755
Cc1ccc(C(C)C)c(O[C@@H](C)C(=O)NCc2ccccc2C)c1	-3.96755
Cc1cccc(C)c1OCC(=O)Nc1nc(-c2ccc(Cl)cc2)cs1	-3.96755
Cc1cc(-c2cnc(C)nc2[C@H]2CC[C@H](CNC(=O)[C@H](C)Cc3cccs3)CC2)on1	-3.96754
O=C(NCCc1nc(-c2ccccc2)no1)[C@H]1CC(c2ccc(Cl)cc2)=NO1	-3.96754
CC1(C)OC(=O)[C@@H](CC(=O)N2CCCc3ccccc32)O1	-3.96754
CCOCc1nnc(N2CC[N@@H+](CC)[C@H](C)C2)n1CCS(=O)(=O)N1CCSCC1	-3.96754
C[NH+](C)CC(=O)N1CCN(C(=O)CCN2C(=O)[C@H]3CCCC[C@H]3C2=O)CC1	-3.96754
C[C@@H](c1nc(Cc2ccccc2)no1)c1ccc(Cl)s1	-3.96753
O=C(NCCCC[NH+]1CCOCC1)c1cc(=O)c2ccccc2[nH]1	-3.96752
Cc1ccccc1[C@H](NC(=O)NCc1ccccn1)[C@H]1CC[C@@H](C)CC1	-3.96752
COC(=O)c1ccc(Br)cc1NC(=O)Cc1ccccc1C#N	-3.96751
CCCN1C(=O)/C(=C/c2ccc(OCc3ccc(C)cc3)c(OC)c2)SC1=S	-3.96751
O=C1O[C@H]2O[C@]3(O[C@H]2[C@H]1[O-])[C@@H]1C[C@@H]2C[C@H]3C[C@@](OC(=O)C(F)(F)S(=O)(=O)[O-])(C2)C1	-3.96751
CC(C)[NH2+]CCCC1(C(N)=O)c2ccccc2-c2ccccc21	-3.9675
CC[NH+](CC)C[C@H](C)OC(=O)c1ccc(OC)c(Br)c1	-3.9675
Cc1nn(C(C)C)cc1C[N@@H+](C)[C@H](c1ccc(F)cc1)C(C)C	-3.9675
Cc1cscc1NC(=O)N[C@@H](C)c1oc2ccccc2c1C	-3.9675
COc1cnc(NC(=O)c2cscn2)nc1	-3.96749
CNS(=O)(=O)CCNC(=O)N[C@@H]1CC[N@H+](Cc2ccccc2)C[C@@H]1CO	-3.96749
CC(C)(C)c1ccc(-c2n[nH]c(C3CC3)c2NC(=O)Cc2ccccc2)cc1	-3.96749
CC(C)=CCC[C@H](C)CC(=O)N1C[C@H](C)C[C@H]1c1cccnc1	-3.96749
COc1ccc2c(c1O)C(=O)c1ccccc1C2=O	-3.96748
CCOC(=O)C1=C(C=O)/C(=C\Cn2cc[nH+]c2N2CN[C@H]3C(=O)N[C@H](N)N[C@@H]32)c2c(OC)c3c(c(CO)c2O1)O[C@H]([C@](C)(O)C1CCCCC1)C3	-3.96748
COc1cccc(OCC(=O)N[C@@H](Cc2ccccc2)[C@H](O)C(=O)N2CSC(C)(C)[C@H]2C(=O)N[C@H]2c3ccccc3C[C@H]2O)c1	-3.96748
Cc1ccc(NC2=NC(=O)/C(=C/c3cccn3-c3ccc([N+](=O)[O-])cc3)S2)c(C)c1	-3.96748
CCCC[N@H+](C)CCNC(=O)C(=O)N[C@@H]1C[C@@H](C)N(c2cnn(C)c2)C1=O	-3.96748
CCCC[C@H](CC)CC(=O)NCc1cc(-c2ccccc2)on1	-3.96748
Cc1ccc([O-])c(C(=O)[C@H]2CCCC[C@H]2C(=O)[O-])c1	-3.96747
CN(C)S(=O)(=O)N1CCC[C@@H](NC(=O)N2CCC(F)(F)[C@H](CO)C2)C1	-3.96747
C[C@@]12CCC(=O)N1[C@H](C(=O)NCCCCN1CC[NH+](CCO)CC1)CS2	-3.96747
Cc1cc(C)cc(-c2c(OCC[C@H]3CCCC[NH2+]3)c3cc(C(=O)Nc4cccnc4)c(Cl)cc3[nH]c2=O)c1	-3.96746
C=C(NCCS(=O)(=O)N1C[C@H]2C[C@@H](C1)c1cccc(=O)n1C2)C1=C([O-])C=C2Oc3c(C(C)=O)c(O)c(C)c(O)c3[C@@]2(C)C1=O	-3.96746
c1nsc2c1OC1=C(CCCOCCN1)C2	-3.96746
CCC(CC)(CC)[NH2+]CC(=O)Nc1c(C)cccc1C(C)C	-3.96746
O=C(C[NH2+]CC(=O)N1CCCCC1)Nc1ccccc1	-3.96745
C[C@@H](CC(C)(C)C)C(=O)Nc1cnccc1-c1cccc(F)c1	-3.96745
C[C@@H](NC(=O)c1ccc(-n2cccn2)cc1)c1cccc(Cl)c1Cl	-3.96745
COCc1ccc(C[NH2+][C@@H](C)c2cc3ccc(C)cc3o2)cc1	-3.96745
CCCSc1nc2sc3c(c2c(=O)n1-c1ccccc1)CC[C@@H](C)C3	-3.96745
O[C@@](Cn1cncn1)(C[N@H+](Cc1cn(Cc2ccc(F)cc2)nn1)C1CC1)c1ccc(F)cc1F	-3.96744
O=C(NCC1(COc2cccnc2)C[C@@H](O)[C@H](O)C1)c1ccno1	-3.96744
CCCC[C@H]1S/C(=N/N=C/c2cccs2)N(Cc2ccccc2)C1=O	-3.96744
CCCN(C(=O)Nc1ccc2nc(C3CC3)sc2c1)C1CC1	-3.96744
Cc1ccc(CN(C)C(=O)Nc2ccccc2C(C)(C)C)cc1	-3.96744
CCOC(=O)[C@@H](C)[C@@H]1CC[C@H](C[C@@H](C)O)O1	-3.96743
Cc1c(CNC(=O)N[C@H]2CCCOc3ccc(F)cc32)oc2ccccc12	-3.96743
[H]/N=c1/[nH+]c(C)c2c(Cl)cc(=O)[nH]c2sccs1	-3.96742
CC(=O)c1ccc(C(=O)Nc2cc(C3CC3)nn2C)cc1	-3.96742
CC[C@@H]1CSC2=[NH+][C@H](c3ccccn3)[C@@H](c3ccccc3OC(C)C)N21	-3.96742
Nc1c(C(=O)[C@@H]2CCCN(C(=O)c3cccnc3)C2)cnn1-c1ccccc1	-3.96741
Cc1cnn(CC(=O)Nc2cc(C(C)C)nn2C)c1	-3.96741
C[C@H](Cc1cncc2ccccc12)C(=O)N1CC2(CCC2)c2c(F)cccc21	-3.96741
CCCCSC[C@H]1O[C@@H](OC)[C@@H](O)[C@@H]1O	-3.9674
COc1ccc([N+](=O)[O-])cc1NC(=O)Cn1cnc2c1c(=O)n(C)c(=O)n2C	-3.9674
COC(=O)[C@@H]1CCC[C@H]1S(=O)(=O)NCCC[N@H+]1CCC[C@H](C(N)=O)C1	-3.9674
Nc1nc2nc(Br)ncc2nc1-c1ccc[nH]1	-3.96739
Cc1cn(COCCNC(=S)Nc2ccc(Cl)c(C(F)(F)F)c2)c(=O)[nH]c1=O	-3.96739
[H]/N=c1/ccsc2c(Br)nccc2[nH]/c(=N\[H])[nH]1	-3.96738
CO[C@@]12OC/C(=C3\C(=O)N(C)CC[C@@]3(C)C(=O)CCC[C@H]1O)[C@H]2O	-3.96738
CCN(Cc1cccc(Cl)c1)C(=O)Nc1c(C)cccc1F	-3.96738
CCn1cc(C(=O)N2CCO[C@@H](CNc3ccc(-c4nnn[n-]4)nn3)C2)cn1	-3.96738
COc1cc(Br)ccc1NC(=O)c1cccc(C)c1C	-3.96737
CSc1n[nH]c([N-]S(=O)(=O)CCCS(=O)(=O)N2CC[C@H](O)C2)n1	-3.96737
COc1ccc(NC(=O)c2ccoc2)cc1-c1ccc(C(=O)NCC2CC2)cc1	-3.96736
COc1ccc2nc(Nn3c(-c4ccc(C)cc4)nnc3-c3cccnc3)sc2c1	-3.96736
C[C@H](NC(=O)C(C)(C)C)C(=O)N(C)CCNC(=O)c1cc(-c2nnn[n-]2)c[nH]1	-3.96736
Cc1ccc([C@H]2c3cccn3CCN2C(=O)Nc2cccc(Cl)c2)cc1	-3.96736
CC[C@@H](NC(=O)[C@H]1Cc2ccccc2S1)c1ccc(Cl)cc1	-3.96735
COCC[C@@H]1CCC[C@@H]1[NH2+][C@H]1CCCC[C@H]1c1ccccc1	-3.96735
CC[C@H](C)Cn1c([C@@H](C)c2ccc(CC(C)C)cc2)[nH+]c2ccccc21	-3.96735
CS(=O)(=O)N1CC(CS(=O)(=O)NCCc2nc(-c3ccccc3)n[nH]2)C1	-3.96735
CO[C@@H]1CS(=O)(=O)[C@H]2CN(C(=O)NC[C@H](C)C[NH+]3CCN(C)CC3)C[C@@H]12	-3.96735
[O-]c1cccc2cnnn12	-3.96734
COc1ccc(S(=O)(=O)Nc2ccc(C(=O)Nc3cc(C)ccc3C)cc2C)cc1	-3.96734
CCc1ccc(CC(=O)Nc2ccccc2NC(C)(C)C)cc1	-3.96734
O=C(Nc1ncccc1F)c1c(F)cccc1I	-3.96733
C[C@@H](OC(=O)Cc1cc(Br)cc(C(F)(F)F)c1)c1ccc(Br)cc1	-3.96733
O=S1(=O)CC[C@@H](N([C@@H]2CCS(=O)(=O)C2)S(=O)(=O)c2ccc(Cl)cc2)C1	-3.96733
COC(=O)c1ccc(F)c(S(=O)(=O)NCCN2CCCS2(=O)=O)c1	-3.96733
Cc1nc2c(s1)[C@H]([NH2+][C@@H](c1cccs1)C1CC1)CCC2	-3.96733
Cc1nc(CSc2n[nH]c(Nc3ccccc3C)n2)cs1	-3.96732
Cc1cnc2c(c1Br)C[NH2+][C@H]2c1cnc(N)s1	-3.96732
FC(F)(F)Cc1cc2c(NC3CC[NH+](Cc4ccco4)CC3)ncnc2s1	-3.96731
CC(C)(C)OC(=O)N1CC(C(=O)Nn2cnnc2)C1	-3.96731
O[C@H](CN(Cc1cccc(OC(F)(F)C(F)F)c1)c1cccc(OCc2cccc(OC(F)(F)F)c2)c1)C(F)(F)F	-3.9673
CCC(=O)N1CCN(/N=C/c2ccc(-c3ccc(N4C[C@H](CNC(C)=O)OC4=O)cc3F)cc2O)CC1	-3.9673
Cc1noc(-c2ccccc2)c1NC(=O)N1CC2(CCC2)[C@H]1c1ccco1	-3.9673
CCOc1ccc(C(=O)N[C@@H](C)c2ccc(C)c(C)c2)cc1Cl	-3.9673
CCCC[C@@H](CC)CNC(=O)Nc1cccc(COCC)c1	-3.9673
O=C(Nc1ccc([N+](=O)[O-])cc1)N[C@]1(C(=O)NCCc2ccccn2)CCc2[nH]c3ccccc3c2C1	-3.96729
O=S(=O)(Nc1cccc(Br)c1)c1ccc(-c2cnc(C3CC3)o2)cc1	-3.96729
C[NH2+]CCCC(=O)N1CCC(NC(=O)C(=O)N[C@@H]2C[C@@H](C)[N@H+](C3CC3)C2)CC1	-3.96729
CC(C)=CCCc1c(O)cc2oc3cc(O)c(O)cc3c(=O)c2c1O	-3.96728
C/C(=C\CO)CC[C@@]1(C)[C@@H]2CCCC(C)(C)C2=CC[C@@H]1C	-3.96728
CCOC(=O)N1CCC(C(=O)OCc2cc(C)n(C)n2)CC1	-3.96728
C#Cc1ccoc(=O)[nH]c2ccnc(Br)c2c1	-3.96727
CCOc1ccccc1C(=O)NCCn1nc([C@H]2CC[NH2+]C2)c2nccnc21	-3.96727
CNc1cccn2c(=O)c(O)c(C(=O)NCc3ccc(F)cc3)nc12	-3.96726
CC(=O)O[C@@]12CO[C@@H]1C[C@H](OC(=O)CN1CC[NH2+]CC1)[C@@]1(C)C(=O)[C@H](O)C3=C(C)[C@@H](OC(=O)[C@H](O)[C@@H](NC(=O)c4ccccc4)c4ccccc4)C[C@@](O)([C@@H](OC(=O)c4ccccc4)[C@H]21)C3(C)C	-3.96726
COc1ccc(C(=O)Nc2ccc(Cn3cncn3)cc2)c(Cl)c1	-3.96726
Cc1cccc(C(C)(C)[NH2+]Cc2cnc(-c3ccccn3)s2)c1	-3.96726
Cc1cccc(C)c1NC(=O)CCC[NH2+]C(C)(C)c1ccccc1	-3.96726
CC(=O)N(C)CC(=O)N1[C@@H]2CC[C@H]1[C@@H](NC(=O)CCn1cnccc1=O)C2	-3.96725
CCn1cc([C@@H](CC(=O)N[C@H](C)c2ccccc2)c2ccc(C)cc2)c2ccccc21	-3.96724
S=C(Nc1ccc(I)cc1)OCCc1ccccn1	-3.96724
C=C[C@@](C)(CC)C(=O)N[C@H](C)CCc1ccc(OC(C)C)cc1	-3.96724
COc1ccc(NC(=O)CN2C(=O)N3CCN=C3c3cnn(-c4ccccc4)c32)cn1	-3.96723
O=C(NCCCC[NH+]1CCN(c2cccc(Cl)c2Cl)CC1)c1cc2ccccc2cn1	-3.96723
COc1ccc(C(C)C)cc1S(=O)(=O)NCC1(c2ccccc2)CCOCC1	-3.96723
COc1cc(N2C[C@@H](C(=O)NCC[C@H]3CC[NH2+]C3)CC2=O)cc(OC)c1OC	-3.96722
Cc1ccc(S(=O)(=O)N2CCc3ccccc3[C@H]2CC(=O)NCCc2ccc(C3=[NH+]CCN3)cc2)cc1	-3.96722
COC(=O)[C@@]1(C)C[C@H](OC)CN1C(=O)c1cc(N2CCNC(=O)C2)ccn1	-3.96722
CCOc1cc(C(=O)Nc2ccccc2C)cc(Cl)c1OCC	-3.96722
CN1CCO[C@@H]2CN(c3cc(N4CCOCC4)nc(N4CCOCC4)n3)C[C@@H]21	-3.96722
Clc1ccc(C2=NN(c3ccccc3)[C@H](c3ccc(Cl)cc3)C2)cc1	-3.96722
CC1(C)C(=O)CC[C@]2(C)C(CO)=C(CO)CC[C@H]12	-3.96721
COc1cccc2c(=O)c3c(n(C)c12)OC(C)(C)[C@@H](O)C3	-3.96721
Cc1cc(C(=O)Nc2nc(C)c(Br)c(C)n2)no1	-3.96721
Cc1ncc(C(=O)OCc2cccc(Cl)n2)cn1	-3.96721
O=C(Nc1cc(-c2ccccc2)nn1-c1ccccc1F)c1ccc([N+](=O)[O-])cc1	-3.96721
CC[C@@H]1[C@@H](NC(=O)c2cn(C)c(=O)n2C)CCN1C(=O)[C@H]1C[N@@H+](C)C[C@@H](C)O1	-3.96721
Cc1ccc(-c2ncco2)cc1NCCCCOC(C)(C)C	-3.96721
COc1cc(C)c(C[N@@H+]2C[C@@H](c3ccccc3)[C@H](c3cc[nH]n3)C2)cc1C	-3.9672
CCc1ccnc(NC(=O)Nc2ccccc2C(C)(C)C)c1	-3.9672
CC(C)(C)n1nnc(C(=O)N[C@H]2C[C@H](Nc3nccnc3-c3nnn[n-]3)C2)n1	-3.9672
CCc1cccc(C)c1NC(=S)N(CCOC)[C@H](C)c1cccs1	-3.9672
C[C@H]1[C@H](O)C[C@]23COC(=O)[C@@H]2CC[C@@H](O)[C@H]3[C@@]12C[C@H](c1ccoc1)OC2=O	-3.96719
C#CCn1c(=O)c2c(ncn2CCCCCCC(C)=O)n(C)c1=O	-3.96719
CN(C[C@@H](O)CN1CCOCC1)C(=O)C(=O)[N-]c1nn(C2CCCCC2)c[nH+]1	-3.96719
CCCc1cc(O)cc(C(C)=O)c1O	-3.96718
Nc1nc(-c2ccco2)c2cnn(Cc3ccccc3F)c2n1	-3.96718
CCOC(=O)N1CCN(C(=O)[C@H](C)CC)CC1	-3.96718
CCCC[N@@H+](C)C[C@H](C)NC(=O)N1CC(S(=O)(=O)N2CCNCC2)C1	-3.96718
C[C@H](C(=O)N1CCOCC1)N1CC[NH+](C[C@@H](O)COC[C@@H]2CCCO2)CC1	-3.96718
COc1ccc(C(=O)/C=C/c2ccc(Oc3cc(C(=O)/C=C/c4ccc(O)cc4)c(O)cc3OC)cc2)c(O)c1	-3.96717
CC1(C)OB(c2cnc(NC(=O)COc3ccc(C(=O)c4cccs4)c(Cl)c3Cl)nc2)OC1(C)C	-3.96717
O=C(Cc1n[nH]c2ccccc12)N1CCN(S(=O)(=O)N2CCOCC2)CC1	-3.96717
C[C@@H](NCc1ncc(Cl)s1)c1cc(Cl)ccc1Cl	-3.96717
CC(C)(C)OC(=O)N[C@@H](Cc1ccccc1)[C@@H](O)C[C@@H](CCCc1ccccc1)C(=O)N[C@@H]1c2ccccc2[C@@H](O)[C@H]1O	-3.96716
C#C[C@@]12Cc3c(cc(=[NH2+])oc3Br)C[C@@H]1CC[NH2+]2	-3.96716
COC(=O)C[C@H]1C(C)(C)[C@H](OC(C)=O)C2C[C@]34O[C@@]2(O)[C@]1(C)[C@@H]3CC[C@]1(C)[C@H]4CC(=O)O[C@H]1c1ccoc1	-3.96716
COC(=O)[C@@H]1CCN(C(=O)Cc2ccc(Br)c(F)c2)C1	-3.96716
COc1ccc(C(=O)N2C[C@@H]3C[C@H](C2)c2ccc(NS(=O)(=O)c4ccc(OC)cc4)c(=O)n2C3)cc1	-3.96715
CCOc1cc(/C=C2\S/C(=N/C)N(C)C2=O)cc(Cl)c1OCc1ccccc1	-3.96715
CCCc1cccc(C(C)C)c1NC(=O)C1=C(C)CCC1	-3.96715
CC(C)[C@H]1C[C@@H](NC(=O)NCCn2cc(-c3nnn[n-]3)c(=O)[nH]c2=O)CCO1	-3.96715
COc1nc(Br)cnc1NC(=O)c1cc(=O)c2cc(Cl)ccc2o1	-3.96714
CCOC(=O)c1cccnc1NC(=O)C[C@H]1OC(C)(C)OC1=O	-3.96714
O=[N+]([O-])c1ccc(N2CCCCC2)c([C@H]2OCCCN2Cc2ccc(Cl)cc2)c1	-3.96714
CC[C@@H](C)Oc1ccc(C(=O)N(C)Cc2sccc2C)cc1	-3.96714
COC(=O)[C@@H](CNC(=O)Cn1cnc(-c2nnn[n-]2)n1)Oc1ccc(F)cc1	-3.96714
CCOc1ccc(NC(=O)[C@@]23C[C@@H]4C[C@@](C)(C[C@@](C)(C4)C2)C3)cc1	-3.96714
CCOc1ccccc1[C@@H]1[C@@H]2CCCC[C@@]2(O)CC[N@H+]1Cc1cccc(F)c1	-3.96713
Cc1c(C(=O)N(C2CC2)[C@@H](C)c2ccco2)cnn1-c1cccc(Cl)c1	-3.96713
CC(C)(C)CCC(=O)Nc1nnc(SCc2ccc(F)cc2)s1	-3.96713
CC[C@@H](C(=O)Nc1cc(C)ccc1Cl)c1ccc(OC)cc1	-3.96713
Nc1cccc(CCn2cnc3c(Nc4cccc(N)c4)ncnc32)c1	-3.96712
CCn1nc(C)c(S(=O)(=O)NCCNS(=O)(=O)Cc2ccon2)c1C	-3.96712
CCn1cc(C(=O)N[C@@H]2CN(C(=O)[C@H]3CN(C)C[C@@H](C)O3)C[C@H]2O)c(C)n1	-3.96712
C[C@@H]1CCC[C@@H](C(=O)Nc2nc(-c3cccs3)cs2)C1	-3.96712
Cc1cccc(C[N@H+]2CCO[C@H](CNC(=O)NCC(=O)N3CC[NH2+]CC3)C2)c1	-3.96712
CC(C)(C)C(=O)N1CCN(C(=O)CCNC(=O)c2ccc(F)cc2F)CC1	-3.96711
Cc1cc(=O)c(-c2ccc(Oc3ccc(Cl)cc3)cc2)c(C)[nH]1	-3.96711
COc1cncc(NC(=O)c2ccc(N3CCOCC3)nn2)c1	-3.96711
N#C[C@@]12N[C@@H](c3cc(Br)ncc31)c1ccsc12	-3.9671
O=C(OCC(F)(F)F)c1ccc(COc2ccc3ccccc3c2)cc1	-3.9671
CC(C)C[C@H](Nc1ccccc1Cl)c1nnnn1C1CCCCC1	-3.9671
Cc1ccc(S(=O)(=O)N(c2cccc3ccccc23)C(F)F)cc1	-3.96709
O=C(Nc1ccc2oc(-c3ccc(Cl)c(Cl)c3)nc2c1)c1ccco1	-3.96709
[H]/N=c1\ccc2cc(Br)oc3cc(C#N)c(o1)c23	-3.96708
COCC1(C[NH3+])C[C@@H](O)[C@H](O)C1	-3.96708
C[C@@H]1CC[C@H]2[C@H](C(=O)c3c([O-])c([C@]4(O)C=CC(=O)CC4)c[nH]c3=O)[C@H](C)C=C[C@@H]2C1	-3.96707
O=C(C[N@@H+](Cc1ccc2c(c1)OCO2)C1CCCC1)Nc1cccc(Cl)c1Cl	-3.96707
CCSc1cccc(NC(=O)[C@H](C)c2ccccc2F)c1	-3.96707
COc1cc(C(=O)Nc2cc(C)ccc2C)cc(Cl)c1OCC(C)C	-3.96707
CCOc1ccccc1CSCC(=O)Nc1ccc(Cl)cc1Cl	-3.96707
CCC(=O)Nc1ccc2nc(SCc3cccc(C)c3)sc2c1	-3.96707
COc1cc(-c2oc3c(OC)c(OC)c(OC)c(OC)c3c(=O)c2O)ccc1O	-3.96706
C[C@@H](C1CC1)N(Cc1ccccc1)C(=O)Nc1ccc([C@H]2CCOC2)cc1	-3.96706
CCCCCCNc1ccc(Nc2c3ccc(Cl)cc3[nH+]c3ccc(OC)cc23)cc1	-3.96705
COC(=O)c1ccc(-c2cccc(CC(=O)[O-])c2F)c(C)c1	-3.96705
Cc1c(CNC(=O)CC(C)(F)F)sc2ccc(Cl)cc12	-3.96704
CCSC[C@@H]1C[C@](C)(O)C[C@H](c2ccc(Br)cc2)O1	-3.96703
CN1CC[NH+](CC(=O)N[C@@H]2CCCN(c3ccc(-c4nnn[n-]4)cc3)C2=O)CC1	-3.96703
CCOC(=O)[C@H](C)N[P@](=O)(CO[C@@H]1C=C(F)[C@H](n2cnc3c(N)ncnc32)O1)Oc1ccccc1	-3.96701
Cc1cccc(N2CCN(c3ncc(-c4cnccn4)c(-c4ccco4)n3)CC2)c1C	-3.96701
CN(C)C(=O)c1ccc(-c2ccccc2C2(C(=O)[O-])CCN(C(=O)OC(C)(C)C)CC2)cc1	-3.96701
Cc1ccc(-n2c(C)cc(C(=O)CSc3ncnc4sc(C)c(C)c34)c2C)cc1	-3.96701
C[C@]1(C(=O)N2CCC[C@](CO)(Nc3cnc(-c4nnn[n-]4)cn3)C2)CCOC1	-3.96701
COC(=O)[C@H](Cc1ccccc1)NC(=O)[C@H](CC(C)C)NC(=O)[C@@H]1C[C@@H](NC(=O)OC(C)(C)C)CN1C(=O)OC(C)(C)C	-3.967
O=C(Nc1nccs1)c1ccc(COc2ccc(Cl)cc2)cc1	-3.967
C[C@H]1[C@H](Nc2cnc(-c3nnn[n-]3)cn2)CCN1C(=O)c1ccc(=O)n(C)n1	-3.967
COC(=O)C[C@H](c1cc2ccccc2n(C)c1=O)c1c(OC)ccc2c(=O)c(-c3ccc(OC)cc3)coc12	-3.96699
COc1cc(CN(C)C(=O)Cn2c(=O)c3c(ncn3C)n(C)c2=O)ccc1OC(F)F	-3.96699
Cc1ccc(NC(=O)C[NH+]2CCC(c3nc4ccc(Cl)cc4[nH]3)CC2)c(C)c1	-3.96699
C[C@H]1Cc2cc(S(=O)(=O)NC3CN(S(=O)(=O)N(C)C)C3)ccc2O1	-3.96699
CC(=O)N[C@H](C)C(=O)N1CCC[C@@H](CN(C)c2nccnc2-c2nnn[n-]2)C1	-3.96699
Cc1ncc(C#N)c([N-]C(=O)c2ncc(Br)cc2C)n1	-3.96698
CCCOCCOC(=O)c1cc2cc(Cl)ccc2o1	-3.96698
C[C@@H]1CC[N@H+](CC(=O)NC[C@@H]2[C@H]3CN(c4nccnc4-c4nnn[n-]4)C[C@@H]23)C1	-3.96698
CC(=O)OCCOC(=O)c1cccs1	-3.96697
Cc1ccccc1-c1cc(OC(=O)c2ccccc2)cc2sc(=O)oc12	-3.96697
CN(CCCOc1ccc(S(C)(=O)=O)cc1)C(=O)C(=O)N1CCNCC1	-3.96697
Cc1nc(C(C)C)sc1[C@@H](C)N(C)C(=O)CCc1ccc(F)c(F)c1	-3.96697
Cc1nn2c([O-])cc(C(=O)NCC(C)(C)c3ccc(F)cc3)nc2c1-c1ccccc1	-3.96696
COC(=O)c1ccc(-c2ccc(F)nc2)cc1	-3.96696
COc1ccc(C)cc1-c1csc(NC(=O)C[C@H](C)c2cccnc2)n1	-3.96696
CCCCCC[N+](C)(C)CCSSCC[N+](C)(C)CCCCCC	-3.96695
COc1ccc(CNc2ncnc3c2ncn3[C@H]2CCCO2)c(OC)c1OC	-3.96695
COc1ccc(I)cc1NC(=O)c1cc(F)c(Br)c(F)c1	-3.96695
O=C(CN1C(=O)c2ccccc2C1=O)OCCN1CCNC1=O	-3.96695
C[C@@H]1CCN(C(=O)[C@@H]2CCCCC2(C)C)[C@H](c2ccco2)C1	-3.96695
Cc1ccc(C2(C(=O)Nc3ccc(OC(C)C)nc3)CCCCC2)cc1	-3.96695
O=C(CCN1CCN(S(=O)(=O)c2ccc(C(F)(F)F)cc2)CC1)Nc1nc(-c2ccccc2)cs1	-3.96694
COc1ccc(CN2C(=O)COC[C@@H]2[C@@H](O)c2ccc(NC(=O)CC(C)(C)C)cc2)cc1	-3.96694
C[C@@H](CNC(=O)C(=O)N(CCCO)[C@H]1CCc2ccccc21)S(N)(=O)=O	-3.96694
COCCCC[C@@H]([NH2+][C@H](C)c1cccc(O)c1)c1ccccc1	-3.96694
Cc1ccc([C@@H](C)[NH2+][C@H](c2ccccc2)C2CCOCC2)s1	-3.96694
Cc1[nH]c(=O)c2c3nc(N)ncc3c(F)sc1-2	-3.96693
CCCCc1ccc(NC(=O)/C=C/c2ccc(Cl)c([N+](=O)[O-])c2)cc1	-3.96693
O=COc1ccco/c1=[NH+]\c1cncnc1Br	-3.96692
Cc1cc(C(=O)NCc2ccc(I)cc2)nn1C	-3.96691
CCOC(=O)C1=C(Nc2ccccc2Cl)S/C(=C\c2cccc(F)c2[O-])C1=O	-3.96691
Cc1ccc(C(=O)OCc2ccc(Cl)cc2)cc1NC(=O)C(C)C	-3.96691
CC[N@@H+](CCO)CCNC(=O)N[C@@H](CS(=O)(=O)N(C)C)C(F)(F)F	-3.96691
CC(C)=CCC/C(C)=C/C[C@@H]1C[C@]2(C/C=C(\C)CCC=C(C)C)C(=O)[C@@H](C(=O)c3ccc([O-])c(O)c3)C(=O)[C@@](CC=C(C)C)(C2=O)C1(C)C	-3.9669
CN1c2ccc(CNCC[NH+](C)C)nc2N(C)c2cccnc21	-3.9669
Cc1ccc(Cl)cc1NS(=O)(=O)c1ccc(NC(=O)c2cccc(F)c2)cc1	-3.9669
COc1ccccc1CN1C(=O)[C@H]2[C@@H](C1=O)[C@]1(N[C@@H]2CC(N)=O)C(=O)Nc2c(C)cccc21	-3.9669
Cc1cc(NC(=O)N(C)Cc2cc(Cl)ccc2F)ccc1F	-3.9669
O=C(CCc1ccc2ccccc2n1)Nc1ccccc1-c1cccs1	-3.9669
Nc1nc2nn3cnsc(Br)c3[n+]2c(N)c1=O	-3.96689
Cc1cc(C)nc(NC(=O)c2ncc(C)s2)c1	-3.96689
C[C@@H](NC(=O)C(=O)N1CCN(C(=O)c2ccccn2)CC1)[C@H]1C[N@@H+](C)CCO1	-3.96689
Cc1ccc2cccc(OC(=O)c3ccc(Cl)c(Cl)c3)c2n1	-3.96689
CCn1ccc(-c2cc(NCCCc3ccccc3OC)nc(C)n2)n1	-3.96688
CCNc1nc(Nc2ccc(C#N)cc2)nc(Oc2ccc3cc(Br)ccc3c2Br)n1	-3.96688
CCCn1c(C(=O)Nc2c(C)cccc2F)cc2ccccc21	-3.96688
CC(=O)O[C@@H]1[C@@H]2CC[C@]3(C)[C@H](CC[C@H]4[C@]5(C)C[C@@H](OC(C)=O)[C@H](OC(C)=O)C(C)(C)[C@@H]5CC[C@]43C)[C@@]2(C)CCC1(C)C	-3.96687
CC[C@@H](CC(F)F)C(=O)Nc1ccc(Sc2nc(C)cs2)cc1C	-3.96687
Cn1nc(COC(=O)CCNS(=O)(=O)c2ccc(F)c(F)c2)[nH]c1=O	-3.96687
CC(C)[C@@H](NC(=O)c1ccc(F)cc1)C(=O)N[C@H]1CCC[NH2+]C1	-3.96686
Cc1cc(-c2cnc(N3CCOCC3)nc2[C@@H]2CCCN(C(=O)[C@H]3CCCO3)C2)on1	-3.96686
Cc1cc([N+](=O)[O-])cc(C(=O)N2CCN(S(=O)(=O)N3C[C@@H](C)O[C@H](C)C3)CC2)n1	-3.96686
Cc1cc/c(=N/S(=O)(=O)CCCS(=O)(=O)N2CC(CC(N)=O)C2)[nH]c1	-3.96686
CCS[C@H](C)c1noc(/C=C(\C)Cc2ccccc2OC)n1	-3.96685
CN(C)S(=O)(=O)CCCS(=O)(=O)NCCN1CC[N@H+](C)C(C)(C)C1	-3.96685
CCn1ncc(C(=O)N2CCC[C@H](c3cc4[nH]c(C)c(C)c(=O)n4n3)C2)c1C	-3.96684
Cc1nn(CC(=O)OCc2cccc(Br)n2)c(C)c1Br	-3.96683
Cn1cc(C(=O)N(CCNC(=O)[C@@H]2OC[C@@H]3COCC[C@@H]32)C2CC2)[nH]c1=O	-3.96683
Cc1nc(-c2ccc(-c3noc(Cc4ccccc4C)n3)cc2)cs1	-3.96683
COc1ccc(C[NH+]2CCC(c3nc(-c4ccccn4)cc(=O)[nH]3)CC2)c(OC)c1	-3.96682
CCOc1ccc([C@H](C)N(C)C(=O)c2cccc(-c3cc(C)ccn3)c2)cc1	-3.96682
CC[C@@H](Nc1cccc(NC(C)=O)c1)c1ccc2c(c1)CCCO2	-3.96682
CO[C@@H]1[C@H](O)[C@@H](O)[C@@H](Oc2cccc3c2NC(=O)CC3)O[C@@H]1C	-3.96681
COc1cc2c(c3oc(=O)c(CC(=O)N4CCNC(=O)C4)c(C)c13)CCC(C)(C)O2	-3.96681
CCOc1ccc(OCCCC(=O)Nc2nc3ccsc3s2)cc1	-3.96681
Cc1occc1-c1nc(N2CCC(CC[NH+]3CCOCC3)CC2)ncc1-c1cnccn1	-3.9668
O=C(c1cccnc1)N1CCC[C@H](Cn2cc(C(=O)N3CCOCC3)nn2)C1	-3.9668
CC(C)(C)CCCNC(=O)C(=O)NCCN1CCN(S(C)(=O)=O)CC1	-3.9668
C[C@@H]1C[C@H](O)CN1S(=O)(=O)CCCCS(=O)(=O)N(C)c1ncccn1	-3.9668
CC(C)[C@H]1NC(=O)CN(Cc2cccc(F)c2F)C1=O	-3.96679
[H]/N=c1/sc2c(C)sc(N)nn-2ccccc1=O	-3.96679
CCCc1nc2c(C)cc(-c3nc4ccccc4n3C)cc2n1Cc1ccc(-c2ccccc2C(=O)N(CC)c2ncc(C(=O)OC)cc2[N+](=O)[O-])cc1	-3.96679
COc1cc(C)ccc1OCCOCCOc1cccc(C(C)C)c1	-3.96679
Cc1cccnc1CN(Cc1ccccc1)S(=O)(=O)c1cnn(C(F)F)c1C	-3.96678
CCCN(CCC)c1cc(C)nc2c(-c3ccccc3OC)c(C)nn12	-3.96678
COc1cc(CCC[NH+]2CCOCC2)ccc1-c1ccc(C(=O)[N-]S(=O)(=O)c2ccc(N[C@H](CC[NH+]3CCOCC3)CSc3ccccc3)c([N+](=O)[O-])c2)cc1	-3.96678
Cc1ccsc1C(=O)Nc1ccc(Cl)c2cccnc12	-3.96678
CCC(C)(C)NC(=O)c1csc(-c2ccc(Br)s2)n1	-3.96678
CCCN(C/C(C)=C/c1ccccc1)C(=O)Nc1ccccc1C	-3.96677
Cc1cc(-c2cnc(C)nc2-c2ccc(CNC(=O)C[NH+]3CCCCC3)cc2)on1	-3.96677
C[C@@H]1C[C@@]2(C[C@H](C)[NH2+]1)C(=O)NC(=O)N2c1ccccc1	-3.96677
O=C(C1=C([O-])[C@@H]2Oc3c(O)ccc4c3[C@@]23CC[N@@H+](CC2CC2)[C@H](C4)[C@@H]3C1)c1ccccc1	-3.96677
O=C(CCc1ccsc1)N(c1ccc(F)cc1)C1CCCC1	-3.96677
CCc1nc(-c2ccccc2NC(=O)c2coc3ccc(C(C)C)cc23)n[nH]1	-3.96677
Cc1[nH]c(=O)c(-c2nnn[n-]2)c(C)c1CCC(=O)N1CC[C@H](O)[C@H](CO)C1	-3.96677
CC(C)(C)c1ccc(-c2nnc([S-])n2-c2ccccc2Cl)cc1	-3.96676
O=C(N[C@@H]1CC2(CCCCC2)Oc2ccccc21)c1ccc(Cl)cc1F	-3.96676
COc1ccc(-c2cc(=O)c3c(OC)c(OC)c(O)cc3o2)cc1O	-3.96675
CCCSc1cccc2[nH+]c(N)nc(N)c12	-3.96675
CC(C)n1nccc1C(=O)NC[C@@H](c1ccc(F)cc1)[NH+]1CCCC1	-3.96675
CN(Cc1ccc(Cl)cc1Cl)C(=O)NCc1ccc2ccccc2n1	-3.96675
CC(C)=CCC/C(C)=C/Cc1cc([C@@H]2CC(=O)c3c(cc(O)c(CC=C(C)C)c3O)O2)cc(O)c1O	-3.96674
COc1ccccc1[C@@H](CNc1cc(-c2cc(C(C)C)[nH]n2)nc(C)n1)[NH+](C)C	-3.96674
O=C([O-])C[C@H](NC(=O)c1cc2ccccc2cc1NC(=O)Nc1c(Cl)cccc1Cl)C(=O)[O-]	-3.96673
COc1ccc(N2C[C@H](C[NH+]3CCC(O)(c4ccccc4)CC3)OC2=O)cc1	-3.96673
CCCCCCCCN(C)C(=O)Cn1cc(Cc2cnc(=O)n(CC(=O)N3CCN(C(C)=O)CC3)c2)c(=O)nc1SCc1ccc(F)cc1	-3.96673
CCN1C(=O)c2c(C(=O)NCCN3CCOCC3)ncn2C[C@]1(C)C(=O)NC1CCCC1	-3.96673
C#CC[C@@H]1c2c(N)csc2[C@H](C)[C@@]1(C)C(N)=[NH2+]	-3.96672
CC(C)[C@@H](C)C(=O)N[C@H](C)c1cc(F)c(Cl)cc1Cl	-3.96672
CCCC[N@H+]1CCC[C@@H]1c1cccnc1N(C(C)C)C(C)C	-3.96672
C[C@@H](C(=O)NCCc1ccc(S(N)(=O)=O)cc1)[N@@H+](C)CCNC(=O)N(C)C	-3.96672
C=CCCCCCCCc1c(C(=O)[O-])c(O)cc2ccccc12	-3.96671
C[C@H]([NH2+][C@H](c1cccnc1)C1CC1)c1ccccc1Cl	-3.96671
Cc1ccc(C(C)C)c(O[C@@H](C)C(=O)N(C(C)C)C(C)C)c1	-3.96671
COc1cc(C(=O)Oc2c(C(C)=O)ccc(OC)c2OC)ccc1C	-3.9667
CN[C@@]1(C)[C@H]2CC[C@@H](C2)C1(C)C	-3.9667
O=C(OCCOc1ccc(Oc2ccccc2)cc1)c1ccccc1	-3.9667
CC(=O)OCC1=CO[C@H](OC(=O)CC(C)C)[C@@H]2C1=C[C@@H](OC(=O)CC(C)(C)OC(C)=O)[C@]2(O)COC(=O)[C@@H](OC(=O)CC(C)C)C(C)C	-3.96669
C=C1CCC[C@H]2[C@](C)(CC/C(C)=C/C[C@@H](O)C3=CC(=O)OC3)[C@@H](C)[C@H](OC(C)=O)C[C@]12C	-3.96669
CC[C@H](C)c1ccccc1N1C[C@@H](C(=O)Nc2ccccc2Cl)CC1=O	-3.96669
[NH2+]=c1nc(Br)snc1C1=C[C@H]2CC[N@@H+](C1)C2	-3.96668
COc1ncc(C(=O)[N-]c2nnc(C)s2)cc1Br	-3.96668
CSCc1c(C(=O)N[C@H](C)c2cccs2)oc2ccccc12	-3.96668
O=C(COc1ccccc1)Nc1ccccc1Sc1ccccc1	-3.96668
c1ccc(CN2CCCCC[C@H]2c2cc(-c3cccs3)on2)nc1	-3.96668
O=C(CCN1CC[NH+](CCOC(c2ccc(F)cc2)c2ccc(F)cc2)CC1)c1ccco1	-3.96667
Cc1ncc(C(=O)Nc2nn(C)cc2Br)s1	-3.96667
O=C(/C=C/c1ccc(OCc2ccccc2)cc1)NCCNc1c2c([nH+]c3ccccc13)CCCC2	-3.96666
CC(=O)N1CCN(CCOC(=O)c2cc(Br)cc([N+](=O)[O-])c2)CC1	-3.96666
CCS[C@@H]1CCCC[C@@H]1[NH2+][C@@H](C)c1cnn(C2CCCC2)c1	-3.96665
O=C(Nc1cc(F)cc(C(F)(F)F)c1)N(Cc1ccccc1)C1CC[NH+](Cc2cc(F)c(F)c(F)c2)CC1	-3.96664
C=C(Br)C(=O)Nc1ccc(/C=C/C(=O)c2ccc(Cl)c(Cl)c2)cc1	-3.96664
CCC1CCN(c2[nH+]c3ccccc3n2CCC(=O)N(CC)C2CCCCC2)CC1	-3.96664
C[C@]12CC[C@H](C[C@H]1C(=O)NCCCn1cc[nH+]c1)[C@@]1(C2)NC(=O)c2cccnc2N1	-3.96664
CC[NH+](CC)CC(=O)N1CC[NH+](Cc2ccc(C)cc2)CC1	-3.96664
COCCn1c(C(=O)N2CCN(c3ccccc3)CC2)cc2c(=O)n(C)c(=O)n(C)c21	-3.96664
CC1=C(Br)c2cncc([NH3+])c[nH+]cc(c2N)O1	-3.96663
O=c1c([C@]2(O)CC[C@@H](O)[C@H](O)C2)coc2cc(O)cc(O)c12	-3.96663
C=C[C@@H]1C[N@@H+]2CC[C@]3(C(=O)Nc4ccccc43)[C@@H]2C[C@@H]1/C(=C\OC)C(=O)[O-]	-3.96663
CC[C@H](Cn1nc(-c2cccs2)ccc1=O)NC(=O)C(C)C	-3.96663
COC1(OC)[C@]2(Cl)C(c3ccccc3)=C[C@@]1(Cl)C(Cl)=C2Cl	-3.96663
CCCC[C@H](CC)CC(=O)N1CC[C@H](COc2ccccc2)C1	-3.96662
Cc1ccc(CC(=O)Nc2ccc(-c3cnc(C4CC4)o3)cc2)cc1	-3.96662
CS(=O)(=O)c1nc2cc(Cl)c(Cl)cc2nc1N	-3.96661
N#CN1CC[C@@H](NC(=O)N2CC(Oc3ccccc3)C2)C1	-3.96661
CC[C@@H](C)c1ccc(NC(=O)c2cccc(N(C)C)c2)cc1	-3.96661
CN(C)c1nccc(N2CCN(S(=O)(=O)CCCS(C)(=O)=O)CC2)n1	-3.96661
C[C@@H](C1CC1)n1cc(NC(=O)N2CCCC[C@H]2c2ccc(Cl)cc2)cn1	-3.96661
Cc1oc(Nc2cc(=[NH2+])cco2)[nH+]c(=O)c1Br	-3.9666
Cc1cc(C)c(NC(=O)c2ccc(Br)cc2C(F)(F)F)c(Br)c1	-3.96659
C[C@H](Cc1ccccc1)OC(=S)Nc1ccccc1	-3.96658
C[C@H](NC(=O)N1CCN(S(=O)(=O)N(C)C)CC1)C1(S(C)(=O)=O)CC1	-3.96658
COC(=O)c1ccc(Br)cc1NC(=O)Cc1ccc(Br)cc1C	-3.96657
CCSc1ccccc1C(=O)N[C@@H]1CC(C)(C)Oc2cc(C)ccc21	-3.96657
COC(=O)[C@]1(OC(C)=O)C[C@@]23CC[C@@H]4[C@](C)(CCC[C@@]4(C)O)[C@H]2CC[C@@H]1C3	-3.96656
C[NH+]1CCN(c2ccc(-c3nc(NCC[NH+]4CCOCC4)c4ccccc4n3)cc2)CC1	-3.96656
O=C(Nc1scc(-c2ccc(Br)cc2)c1C(=O)[O-])c1ccccc1F	-3.96656
O=C(Nc1ccc(Br)cc1[N+](=O)[O-])c1sc2ccccc2c1Cl	-3.96656
CC[C@]12CN3C[C@](CC)(CN(C1)[C@]31C(=O)N(Cc3ccccc3)c3ccccc31)C2=O	-3.96655
O=S1(=O)C=NNC(Br)=C1c1noc2scnc12	-3.96655
CCNC(=O)Nc1ccc(C)c(NC(=O)C(=O)NC[C@H](C)S(N)(=O)=O)c1	-3.96655
CC[C@H](Nc1ccc2c(c1)NC(=O)[C@@H](C)O2)c1ccc(Cl)cc1	-3.96655
C[C@H](Sc1ccc(Cl)cc1)C(=O)Nc1ncc(Cl)cc1Cl	-3.96655
CCO[C@H]1C[C@@H](CC[NH2+][C@H]2C[C@H](C(C)C)c3ccccc32)C1	-3.96655
CC(C)NC(=O)C1(C[C@H]2CC(c3ccc(C(F)(F)F)cc3)=NO2)CCOCC1	-3.96654
Cn1cc(CC(=O)N2CCCCNC(=O)C[C@@H]3CCCC[N@H+]3CCC2)c2ccccc21	-3.96653
O=C(OCc1ccccc1)c1cc(NCc2cc(O)ccc2O)ccc1O	-3.96653
NC(=O)c1cccc(NC(=[NH2+])Nc2ccccc2)c1	-3.96653
CC[C@H](C)NC(=O)Cn1c(=O)c(=O)n(Cc2ccccc2)c2ccccc21	-3.96652
CC[C@H]1OC(=O)[C@H](C)[C@H](O)[C@H](C)C[C@@H](C)C(=O)/C=C\[C@@]1(C)O	-3.96652
C[C@@H]1O[C@@H](CC(=O)[O-])Cc2cc3c(c(O)c21)C(=O)C1=C(C3=O)[C@H]2C[C@@H](O[C@H]3CC[C@H](O)[C@H](C)O3)[C@]1(O)[C@@H](C)O2	-3.96652
O=C(OCc1ccc(F)c(B(O)O)c1)c1cnc2ccc(Br)cn12	-3.96652
NS(=O)(=O)NC1CCN(C(=O)c2ccc(I)cc2[O-])CC1	-3.96652
O=C(Nc1ccc(CNc2ccccc2)cc1)[C@H]1[C@@H]2CCCC[C@@H]21	-3.96652
Cc1cc(N2CCC[C@H](NC(=O)Cn3ncnn3)CC2)c(-c2nnn[n-]2)c[nH+]1	-3.96652
Cn1ccc([C@H]2CCCCCN2C(=O)c2cc3nc(C4CC4)cc(C(F)F)n3n2)n1	-3.96651
COc1ccc(SCc2nc([C@H](C)C(C)(C)C)no2)cc1	-3.96651
C[C@@H](c1ccc(NC(=O)C(=O)N2C[C@@H](O)C[C@H]2CO)cc1)N1CCOCC1	-3.96651
C[NH+]1CCN(CCCS(=O)(=O)NCCCN2C(=O)NC3(CCCCC3)C2=O)CC1	-3.9665
CCOC(=O)Cn1cccc(NC(=O)C(=O)N2CCN(C)C(=O)[C@@H]2C)c1=O	-3.9665
CCc1nc(-c2nnn[n-]2)cc(N2CC[C@H](NC(=O)c3cnn(CC)n3)C2)n1	-3.9665
Cc1ccc(OCc2cc(-c3cccs3)on2)c2c1[C@@H](C)CC2=O	-3.9665
CC(C)CC[C@@H]([NH2+][C@@H]1CCOc2ccc(F)cc21)c1ccoc1	-3.9665
CC(C)c1ccc([C@@H](C)NC(=O)C2CC[NH+](Cc3cn(C)c4ccccc34)CC2)cc1	-3.96649
COc1ccc(C2(C(=O)NCc3nnc(-c4ccc(C)s4)o3)CCCC2)cc1	-3.96649
Cc1cc(NC(=O)[C@H]2CC(=O)N(C(C)(C)C)C2)ccc1NC(=O)CN1CCOCC1	-3.96648
CCCCC(=O)N[C@@H](c1ccc(C)cc1)c1ccc2cccnc2c1O	-3.96648
CC[C@H](NC(=S)Nc1ccc(Cl)c(C(F)(F)F)c1)c1ccccc1	-3.96648
Cc1sc2c(c(=O)c1Br)[C@@H]1C[C@H]2O[C@@H](C=O)O1	-3.96647
O=C(CCC(=O)N1CCOCC1)Nc1ncccc1F	-3.96647
Cc1ccn2nc(C[C@H]([NH3+])C(C)(C)O)ccc12	-3.96646
CN(C[C@]1(O)CC[N@H+](Cc2ccccc2)C1)C(=O)NCCN1CCNC(=O)C1	-3.96645
Cc1cccnc1CN1CCN(S(=O)(=O)c2ccc3c(c2)OCO3)CC1	-3.96644
C=C(C)[C@H]1CC[C@]2(C)[C@H]3CC[C@@H]4[C@@]5(C)CC[C@H](OC(C)=O)C(C)(C)[C@@H]5CC[C@@]4(C)[C@]3(C)[C@@H](O)C[C@@H]12	-3.96644
Cc1ccc([NH3+])c(C)nc([NH3+])c2cncsc1-2	-3.96643
CCC(CC)NC(=O)c1ccc(-c2nnc(-c3ccc(C)cc3)o2)cc1	-3.96643
CCCOCCOC(=O)c1cncnc1	-3.96642
CSc1ccc([C@H](C)NC(=O)N(C)[C@@H]2CCCC[C@@H]2C)cc1	-3.96642
CC[C@@H](Oc1ccc(C)cc1C)C(=O)N[C@H]1CCCc2ccccc21	-3.96642
O=c1[nH]c2c(OC(c3ccccc3)c3ccccc3)cccc2c2cn(-c3ccccc3)nc12	-3.96641
Cc1ccc(OCc2nc(Cc3ccc(Cl)cc3)no2)c(C)c1	-3.96641
CNS(=O)(=O)N1CCC(C(=O)NCc2nc3c(c(=O)[nH]2)COCC3)CC1	-3.96641
CCN(CCC(F)(F)F)C(=O)[C@@H]1C[C@@H]1c1ccc(C(F)(F)F)cc1	-3.96641
CC[C@@H](NC(=O)N(Cc1ccc(C)s1)C(C)C)C(C)(C)C	-3.96641
COCCn1ccc(NC(=O)C(=O)N2CCN3C(=O)N(CC(C)C)C[C@H]3C2)n1	-3.9664
CCCCc1ccc(NC(=O)[C@@H](C)Oc2cc(C)ccc2C(C)C)cc1	-3.9664
Cc1cc(Nc2ncccc2C)cc([C@@H]2CCCN(C(=O)C3CCCC3)C2)[nH+]1	-3.96639
CCc1cccc(C)c1NC(=O)[C@H](C)Oc1ccc(F)cc1Cl	-3.96639
C[C@@H](O)c1c(-c2ccc(F)cc2)noc1C(=O)NCc1cccnc1	-3.96638
COc1ccccc1C(=O)N[C@H](CCS(C)(=O)=O)C(=O)N[C@@H](C)c1nn(C)cc1O	-3.96638
CCCCCC(=O)c1c(-c2ccccc2)nn(-c2ccccc2)c1[O-]	-3.96638
COc1c2c(cc3c1[C@H](c1c([O-])[nH]c(=S)n(-c4ccccc4Cl)c1=O)[N@H+](C)CC3)OCO2	-3.96636
COCCCNc1nc[nH+]c2c1c(-c1ccccc1)cn2-c1ccc(Cl)cc1	-3.96636
CCNC(=O)CN[C@@H]1CN(C(=O)[C@H]2C[C@H]2C(N)=O)C[C@H]1c1ccc(OC)cc1	-3.96636
COc1ccc(S(=O)(=O)N2CCN(C(=O)C[N@H+]3CC[C@@H]3CO)CC2)cc1	-3.96636
CC(C)CC[C@@H](C)[NH2+]Cc1cccc(OCc2ccccn2)c1	-3.96635
CCS(=O)(=O)N1CCCC[C@@H]1c1nc2c(c(=O)[nH]1)CN(C(=O)C1CCCCC1)CC2	-3.96633
CC1=C(C)[C@](C)(O)OC1=O	-3.96633
COc1ccc(OC)c(C(=O)Nc2cc(Br)cnc2OC)c1	-3.96633
COc1ccc2c(c1)OC1(CCN(C(=O)CCn3cccn3)CC1)CNC2=O	-3.96632
O=C1C[C@H](c2ccco2)c2c(cc(=O)c3c([O-])c(-c4ccc(Cl)cc4)coc2-3)O1	-3.96632
c1cc(-c2cscn2)cc(-c2noc([C@@H]3CC34CCCC4)n2)c1	-3.96632
COCC[N@H+](C)CCNC(=O)C(=O)N[C@H]1CC[C@@H](C(=O)N2CCCCC2)C1	-3.96632
CC[C@@H]1[C@@H](NC(=O)[C@@H]2CC[N@@H+](C)[C@@H]2C)CCN1C(=O)CN1CCNC(=O)C1	-3.96632
COCC(=O)N1CCN(C(=O)c2cc(S(=O)(=O)N(C)C)ccc2[O-])CC1	-3.96632
O=C(CCc1ccccc1)N1CC[NH+](Cc2nc3ccccc3c(=O)[nH]2)CC1	-3.96632
Cc1nc(CCC(=O)N2CC3(CCCC3)[C@@H]2C(C)C)oc1-c1ccccc1	-3.96631
CC(C)C[C@H]([NH2+][C@@H]1CCO[C@@H](C2CC2)C1)c1ccc(Cl)cc1	-3.96631
CN(CCCNC(=O)C[N@H+]1CCC[C@@H]1[C@@H](O)C(F)(F)F)S(C)(=O)=O	-3.9663
C[C@]1(NC(=O)N[C@H](c2ccccc2)c2ccccn2)CCCc2ccccc21	-3.9663
CCO[C@H](Cc1ccc(OCCN2CC=C(c3cccc(OC)c3)CC2)cc1)C(=O)[O-]	-3.96629
O=C(Nc1c(F)cccc1NC1CC1)c1cc(F)c(F)cc1Cl	-3.96629
O=C(c1nc(-c2ccc(Cl)cc2)n(-c2ccc(Cl)cc2Cl)n1)N1CCN(c2cccc(C(F)(F)F)c2)CC1	-3.96628
C#CCN(C)C(=O)[C@H](C)[C@H]1CC[C@@]2(C)Cc3sc(-c4ccc(F)cc4)nc3[C@@H](C)[C@@H]2[C@@H]1O	-3.96628
Cc1coc2c(C)c3oc(=O)c(CCC(=O)N[C@@H](C)CO)c(C)c3cc12	-3.96628
CNS(=O)(=O)c1cccc(NC(=O)N[C@H]2CCN(S(C)(=O)=O)C2)c1	-3.96628
CCC(C)(C)N(C)C(=O)c1cc2c(Cl)cc(Cl)cc2[nH]1	-3.96628
N#CCN(C(=O)CN1CCCC[C@H]1C[NH3+])c1ccccc1	-3.96627
Cc1cc(Nc2ncc(Cl)c(NCCc3cccs3)n2)c(OC(C)C)cc1C1CC[NH2+]CC1	-3.96627
C=C(CC[C@@H](C)[C@H]1CC[C@H]2c3ccc4c(c3CC[C@]12C)CC[C@H](O)C4)C(C)C	-3.96627
COc1cccc(C(=O)N2CCC(n3nnc4ccccc4c3=O)CC2)c1	-3.96627
CCOc1ccc(NC(=O)c2c(NCc3ccncc3)sc3c2CCCCC3)cc1	-3.96627
O=C(CCCc1cccs1)Nc1ccc(-c2cn3ccsc3n2)cc1	-3.96627
COC(=O)[C@@H]1CC(=O)C=C2[C@@]1(C)CC[C@H]1C(=O)O[C@H](c3ccoc3)C[C@]21C	-3.96626
COCCN(CCOC)S(=O)(=O)NCc1ccccc1S(=O)(=O)N1CCCCC1	-3.96626
CC[C@@H](C(=O)Nc1cccc2ccccc12)c1ccccc1	-3.96626
O=C1CC[C@H](C(=O)NC[C@@H]2CN(Cc3ccc(-c4nnn[n-]4)s3)CCO2)N1	-3.96626
C[C@@H]1CN(C(=O)NC[C@H]2CCN(S(C)(=O)=O)C2)CC[N@@H+]1CC(C)(C)O	-3.96626
OC(c1ccc(-c2ccc(C(O)(C(F)(F)F)C(F)(F)F)cc2)cc1)(C(F)(F)F)C(F)(F)F	-3.96625
Cc1c(N)c2c(c(O)c1Br)O/C(N)=C\CCN2	-3.96625
Cc1nnc(N2CCO[C@H]([C@H]3CCCO3)C2)n1CCC[C@@H]1NC(=O)NC1=O	-3.96625
O=C(Nc1ccc(Oc2ccccc2)cc1)c1cc(-c2ccc(Cl)cc2)n[nH]1	-3.96625
Cc1ccc(NC(=O)c2sc(-c3ccsc3)nc2C)c(Cl)c1	-3.96625
COCCc1ccccc1NCc1c(Cl)cccc1Cl	-3.96625
Cc1nc(-c2ccc3c(c2)N(c2nc4c(s2)C(=O)NC(C)(C)C4)CCO3)c[nH]1	-3.96624
COc1ccc(-c2cc(C(=O)NC[C@@H](c3ccc(C)cc3)[NH+](C)C)n(C)n2)cc1	-3.96624
CN(C)c1ccc(-c2nc(N3CCOCC3)nc([O-])c2C#N)cc1	-3.96624
Cc1sc(-c2ccco2)nc1C(=O)N(C)C1CCCCCCC1	-3.96624
CC(C)[C@@H](C(=O)Nc1ccc(Cl)c(Cl)c1)c1ccc(Cl)cc1	-3.96624
Cc1ccc(-c2ccc(C(=O)NC(C)(C)c3c(C)noc3C)c(F)c2)cc1	-3.96624
C[C@H](C(=O)NC[C@@H]1CS(=O)(=O)c2ccccc21)n1cnc(-c2nnn[n-]2)n1	-3.96623
C=CCn1c(N2C[C@H](C)C[C@H](C)C2)nc2c1c(=O)[nH]c(=O)n2C	-3.96622
c1ccc(Cc2nn(-c3ccccc3)cc2C[NH+]2CCC3(CC2)OCc2ccccc23)cc1	-3.96622
COc1cc(OC)nc(Nc2nc([C@H]([NH3+])C3CCCCC3)cs2)n1	-3.96622
CCc1cccc(CC)c1NC(=O)[C@@H](C)Sc1ccc(OC)c(OC)c1	-3.96622
Cc1cccc(NC(=O)N[C@@H]2N=C(c3ccccc3)c3ccccc3N(CC(=O)C3CCCC3)C2=O)c1	-3.96621
CCOC(=O)c1c(NC(=O)[N-]S(=O)(=O)c2ccccc2)sc2c1CCCC2	-3.96621
Cc1cc(Br)cnc1N1CCN(C(=O)CCC(=O)N(C)C)CC1	-3.96621
C=C(C)[C@H](O)Cc1c(O)c(CC=C(C)C)c(OC)c2c(=O)c(-c3ccc(O)cc3)coc12	-3.9662
CN(C)c1nc(C#N)nc(Nc2ccccc2)c1N	-3.9662
[H]/N=C1\Cc2c(c(Br)c3ccn4/c(=N\[H])sc2c34)O1	-3.9662
CC(C)c1nnnn1CC(=O)N[C@@H]1C[C@H]2CC[C@@H]1N2C(=O)[C@@H](C)CC(N)=O	-3.9662
COc1ccc(-c2nn(-c3ccccc3)c3ncc(C(=O)c4cc(C)ccc4O)cc23)cc1	-3.96619
Cc1cc(=O)oc2cc(O[C@H](C)C(=O)NCc3cccnc3)ccc12	-3.96619
COc1ccc2[nH]cc(C(=O)C(=O)N3CCC(Cc4ccccc4)CC3)c2c1	-3.96619
COc1cccc(-n2cnc3c2[C@H](c2ccc(O)c(Cl)c2)SCC(=O)N3)c1	-3.96619
CSCc1cnc(C[N@@H+](C2CC2)[C@H](C)c2ccccc2)s1	-3.96619
C=C(C)C[C@H](C)C(=O)N(CC(F)F)c1cccc(Cl)c1	-3.96619
CC1=C2CC[C@H]3[C@@](C)(CC[C@@]4(C)[C@@H]5C[C@@H](C)C(=O)[C@@H](O)[C@]5(C)CC[C@]34C)[C@@H]2C[C@H](O)C1=O	-3.96618
Cc1nc(C)c(NC(=O)[C@@H]2C[C@@H]2c2cccc3ccccc23)s1	-3.96618
O=Cc1coc2c(Cl)cc(Cl)cc2c1=O	-3.96617
O=C1NC(c2ccccc2)(c2ccccc2)C(=O)N1CC#CCN1CCCC1	-3.96617
CCOC(=O)[C@H](C)NC(=O)CCc1nnc2ccc(N3CCN(C)CC3)nn12	-3.96617
CO[C@H]1CS(=O)(=O)C[C@H]1NC(=O)c1ccc2c(c1)CCN2S(C)(=O)=O	-3.96617
CCCCCCCC/C=C\CCCCCCCC(=O)N1CCC[C@H]1C(=O)[O-]	-3.96616
C[C@@H](CNC(=O)c1cn2c(n1)COCC2)N(C)c1cnc(-c2nnn[n-]2)cn1	-3.96616
Cc1[nH]c2c(C(=O)Nc3cncc4ccccc34)cccc2c1C	-3.96616
COc1ccc(-c2cc3nc(CCNC(=O)C[NH+](C)C)nn3cn2)cc1	-3.96615
COc1ccc(S(=O)(=O)CCC(=O)Nc2nc3c(s2)CCc2c-3cnn2C)cc1	-3.96615
CC(C)(C)c1ccc(CSc2nnc(-c3c[nH]c4ccccc34)o2)cc1	-3.96615
NC(=O)[C@H]1C[N@@H+](Cc2ccc(OCCN3CCOCC3)cc2)C[C@H]1C(N)=O	-3.96614
COc1ccccc1CCC(=O)N1CCC(c2[nH+]c3ccccc3cc2N)CC1	-3.96613
O=C(OCCc1ccc(I)cc1)c1ccc(Br)cc1F	-3.96613
CC[C@@H](COC)[NH2+][C@@H](c1ccc(Cl)cc1)c1ccsc1	-3.96613
CCCC/[NH+]=C/Nc1ccc(-c2cnc[nH]2)cc1	-3.96612
CC[C@@H](C)C[C@H](C)NC(=O)N(Cc1ccco1)C1CCCC1	-3.96612
Cc1ccc(CC#N)c(F)c1F	-3.96611
CCOc1cc(CCC(=O)N2CCC(c3cc(C(F)F)c4c(C)noc4n3)CC2)on1	-3.96611
Cc1cccc(-c2nnc([S-])n2CCC(=O)N2CCC(c3ccccc3)CC2)c1	-3.96611
Cc1ccc(CSc2nc3c(c(=O)[nH]2)[C@H](c2cc(F)ccc2F)CC(=O)N3)cc1	-3.96611
CCCCCCC[C@@H]([NH2+]C)[C@@H](O)C(=O)N[C@H](CC(C)C)C(=O)N(C)[C@H](CC(C)C)C(=O)N[C@H](Cc1ccc(O)cc1)C(=O)[O-]	-3.9661
CCO[P@](C)(=O)c1ccc(C(=O)Nc2cc(-c3cccs3)ccc2N)cc1	-3.9661
CCn1c(=O)c2ccccc2n(CC(=O)N[C@]2(C(=O)OC)C[C@H](O)C2)c1=O	-3.9661
C[C@H](C(=O)Nc1cccc(S(N)(=O)=O)c1)[N@H+](C)CC(=O)N1CC[NH2+]CC1	-3.9661
COc1c(Cl)cc(Cl)cc1CNc1ccc(NC(=O)C(C)C)cc1	-3.9661
O=[N+]([O-])c1cccc(CSc2nnc(-c3ccc(F)cc3)c3ccccc23)c1	-3.96609
C[C@@H]1[C@H](C)N(C)CCN1S(=O)(=O)CCCS(=O)(=O)[N-]c1c[nH]c[nH+]1	-3.96609
CCOC(=O)c1c(NC(=O)c2ccccc2C)sc2c1CC[C@@H](CC)C2	-3.96609
O=C(CCc1cccs1)Nc1nc2c(Cl)cccc2s1	-3.96609
O=C(Cc1ccc(Br)c(F)c1)Nc1ccc(N2CCOCC2=O)cc1	-3.96608
O=C(Nc1cccc(C(F)(F)F)c1)[C@H](Sc1ccccn1)c1ccccc1	-3.96608
Cc1nc2ccc(NC(=S)NC(C)(C)CC(C)(C)C)cc2s1	-3.96608
Cc1ccc(=O)c(=O)scc2ncccsc1-2	-3.96607
C[C@@H](C(=O)N[C@@H]1CCCN(c2cc[nH+]cc2-c2nnn[n-]2)C1)S(C)(=O)=O	-3.96607
Cc1ccc([C@@H]2COCCN2C(=O)C[C@@H](C)c2ccc(C(C)C)cc2)o1	-3.96607
Cc1ccc(C)c(Cn2c(COc3ccccc3)nc3ccccc32)c1	-3.96607
CCNC(=O)[C@@]1(Cc2cc(-c3ccc(C)cc3)no2)CCCN(C(=O)C2CC2)C1	-3.96606
CN1CCN(S(=O)(=O)CCCS(=O)(=O)Nc2ccc(F)cn2)CC1	-3.96606
COc1cc(OCC(=O)N2CCN(c3ccc(Cl)cc3)CC2)ccc1-c1cc2c([nH]1)c(=O)n(C)c(=O)n2C	-3.96605
Cc1ccc(CSc2nnc(Cc3ccccc3)n2CC(C)C)cc1	-3.96605
C[C@@H](CNC(=O)c1cc(-c2nnn[n-]2)c[nH]1)CNC(=O)[C@H]1C[N@@H+](C)CCO1	-3.96605
CCCNC(=O)c1nnc2c(-c3cccc(C)c3)cccc2c1N	-3.96604
C[NH+]1CCN(S(=O)(=O)c2ccccc2CNC(=O)[C@H](O)c2cccc([N+](=O)[O-])c2)CC1	-3.96604
CCCOc1ccc(C[NH2+][C@H](C)c2sccc2C)cc1OC	-3.96604
O=C1C[C@H](c2ccncc2)c2c(cc(O)c3c(=O)cc(-c4ccc(O)cc4)oc23)O1	-3.96603
CCOC(=O)C1=CC[C@@H](NC(=O)N2CCN(CC(=O)NCCOC)CC2)C1	-3.96603
CCCc1nsc(N2C[C@H](O)[C@H](NC(=O)c3ccc(-c4nnn[n-]4)[nH]3)C2)n1	-3.96603
Cc1ccc2c(c1)CC[C@@H]2NC(=O)Nc1ccc(OC(C)C)cc1	-3.96603
COC(=O)c1ccc(-c2cccc(C3(C)OCCO3)n2)c(F)c1	-3.96602
COC(=O)c1cccc(C(=O)OCc2cc(F)ccc2Cl)c1	-3.96602
O=C(Cc1ccccc1[N+](=O)[O-])Nc1ccc(Oc2ccccc2)cc1	-3.96602
Cc1ccccc1N1C(=O)/C(=C/c2sccc2C)SC1=S	-3.96602
Cc1oc(Nc2oncc2C=O)cc(=O)c1Br	-3.96601
CCS(=O)(=O)N1CCN(Cc2cnc(N3CCCCC3)nc2)CC1	-3.96601
O=C1C[C@H](Cc2ccccc2)C(=O)N[C@@H](Cc2c[nH]c3ccccc23)C(=O)N[C@@H](Cc2ccccc2)C(=O)NCCN1	-3.96601
Cc1cc(C(=O)N2CCN(C)CC2)ccc1[C@H](CO)c1cccc(Cl)c1	-3.96601
Cc1cc(O)c(NC(=O)c2cc(Br)ccc2Cl)cc1C	-3.96601
Cc1cc(CN(Cc2ccc(Cl)cc2)[C@H](C)Cc2cccs2)no1	-3.966
CCN(Cc1cccc(Cl)c1)C(=O)c1cccc2cnccc12	-3.966
CC(C)(C)c1cc(NC(=O)[C@@H]2C[C@@H](O)C[N@@H+]2C2CCCCC2)on1	-3.96599
CC(=O)OCCOC(=O)c1ccc(C(C)=O)cc1	-3.96599
CS(=O)(=O)CCNC(=O)C12CC(NC(=O)c3ccc(O)c(O)c3O)(C1)C2	-3.96599
C[C@H](CNc1cnc(-c2nnn[n-]2)cn1)N(C)C(=O)COCc1nccn1C	-3.96599
Cc1cc2c(c(=O)o1)[C@@H](c1ccccc1Cl)Sc1ccccc1N2	-3.96599
CCC[C@H](NC(=O)OCc1ccccc1)C(=O)Oc1cc(C)c2c(c1)oc(=O)c1ccccc12	-3.96598
CC(=O)C1=NN2c3cc(Cl)ccc3OC[C@H]2[C@@]1(CCC[NH+](C)C)c1ccccc1	-3.96598
C#Cc1cc(-c2csc(=O)[nH]2)c(O)c(C)c1Br	-3.96598
[NH2+]=C(Nc1cnc(Br)c(=O)[n-]1)c1ccccc1	-3.96598
O=S(=O)(NC[C@H]1Cn2c(-c3ccccc3)c[nH+]c2CO1)c1ccccc1	-3.96598
CCCCCc1ccc([C@H](CC)[NH2+][C@H](C)c2nnc3n2CCC3)cc1	-3.96598
CCN1CC[NH+]([C@H]2CCN(C(=O)CNS(=O)(=O)c3cn(C)c(C)n3)C2)CC1	-3.96598
CC[C@H](C)Oc1ccc(NC(=O)N2C[C@H](C)CC2(C)C)cc1	-3.96597
CCCCCCNC(=O)CN1CC[NH+](CC(=O)Nc2ccc(F)cc2)CC1	-3.96596
CCCC#Cc1ccc(-c2c(CC)c(C(=O)NN3CCCCC3)nn2-c2ccc(Cl)cc2Cl)s1	-3.96596
CC(C)n1nccc1NC(=O)c1cc(-c2ccncc2)nc2ccccc12	-3.96595
CO[C@H]1[C@@H](O[C@@H]2CC[C@]3(C)[C@@H]([C@H]2O)[C@H](O)C[C@@]2(O)[C@@H]3CC[C@]3(C)[C@@H]([C@@H](C)/C=C/[C@H](C)CO)C[C@H](O)[C@H]32)OC[C@@H](OC)[C@H]1O	-3.96595
C[C@H](NC(=O)Nc1nc2c(s1)CCC2)c1cccc(Cl)c1Cl	-3.96595
Cc1cc(Br)cc(C(=O)Nc2c(Br)cc(F)c(F)c2F)c1	-3.96594
CCN(CC(C)C)C(=O)N[C@@H](Cc1ccccc1)c1ccccc1	-3.96594
Cc1ccc(NS(=O)(=O)Cc2ccc(F)cc2)c(=O)n1CC(=O)N[C@@H]1CCc2nc(N)sc2C1	-3.96593
O=C(Cc1ccc(Br)cc1F)Nc1cc(Br)ccc1F	-3.96593
Cc1cc(/N=N/c2ccccc2[N+](=O)[O-])c(N)c(/N=N/c2ccccc2[N+](=O)[O-])c1N	-3.96593
CCOc1ccc(C[N@@H+]2C[C@@H](N(C)C)[C@H](c3cn(C)c4ccc(OC)cc34)C2)cc1OC	-3.96592
CC[C@@H](C)c1cc(-c2cc3c(CC(C)C)cc(-c4cc5c(C(C)C)cccc5nc4OC)cc3nc2OC)cc2nc(OC)ccc12	-3.96592
O=C(Cc1ccc(F)c(F)c1)N[C@@H]1CCOC1=O	-3.96592
O=C(CN1C(=O)NC2(CCCCC2)C1=O)N1CCN(S(=O)(=O)Cc2ccccc2)CC1	-3.96592
CC(C)CCN(CCC(C)C)S(=O)(=O)NCCN1CCN(S(C)(=O)=O)CC1	-3.96592
CCCc1ccc(C(=O)N(CC(C)C)c2ccc(C#N)cc2)cc1	-3.96592
CS(=O)(=O)CC(=O)N[C@H]1C[C@H]2CC[C@@H]1N2C(=O)c1cccc2[nH]nnc12	-3.96592
COC(=O)C1CCN(C(=O)C[N@H+]2CCC[C@H](CNC(=O)[C@@H]3CCC[NH2+]3)C2)CC1	-3.96592
COc1cccc(C(=O)N2C[C@H]3COCCN3C3(C2)C[NH+](Cc2ccc(OC(F)(F)F)cc2)C3)c1	-3.96591
CC(C)(C)CC(=O)N[C@@H]1[C@@H](c2cccs2)N(Cc2cc(-c3ccccc3)no2)CC[C@@]1(C)O	-3.96591
O=C(OCc1c(F)ccc(F)c1F)C1CN(C(=O)C(F)(F)F)C1	-3.9659
COC(=O)c1ccc(CCc2ccccc2)n1Cc1ccc(Cl)cc1	-3.9659
Cc1cccc(C)c1Nc1c(-c2c[nH]c3ccccc23)nc2cnccn12	-3.9659
COCCN(CCO)C(=O)c1c[nH]c2ccccc2c1=O	-3.96589
CSc1ccccc1C(=O)N1C[C@@H]2CC[C@H]1CN(C(=O)N(C)C)C2	-3.96589
O=C1C2=C(OCC2)C(=O)c2ccccc21	-3.96589
CCn1c(C)nc2cc(C(=O)N[N-]S(=O)(=O)c3cccc(Cl)c3Cl)ccc21	-3.96589
O=C(Nc1ccccc1F)Oc1cccc2ccccc12	-3.96589
C[C@H]1CN(C(=O)C(=O)Nc2cccn(CC(F)(F)F)c2=O)CCN1CCO	-3.96589
Cc1nc(-c2ccccc2)sc1NC(=O)[C@@H]1CC[C@H](C(F)(F)F)C1	-3.96589
C[NH+](C)[C@@H](CNC(=O)C(=O)N1CCC[C@H](C(=O)NCC[NH3+])C1)c1ccccc1	-3.96589
COCc1nnc(-c2cnc(-c3ccc(C#N)cc3C)cn2)n1-c1ccc(OC)nc1	-3.96588
O=C(NC1CCC2(CC1)CC2)c1ccc(Oc2ccccc2)o1	-3.96588
CS(=O)(=O)NCCCNC(=O)c1ccc(CCNS(C)(=O)=O)s1	-3.96588
c1csc(-c2noc(CNc3ccc(OC4CCCC4)cc3)n2)c1	-3.96588
Clc1ccc(-c2nc(N3CCCCCC3)c3ccccc3n2)cc1	-3.96588
O=P(NOCc1ccccc1)(NOCc1ccccc1)Oc1ccccc1	-3.96586
[H]/N=c1\sccc2c(C)c(co\c1=N\[H])C=C(F)S2	-3.96586
Cn1cnc2cc(C(=O)N3CCN(S(=O)(=O)N4CCOCC4)CC3)ccc21	-3.96586
N#Cc1nc(Br)cnc1NC(=O)C1CCCCC1	-3.96586
Cn1cc(C[NH+]2CCC3(CC2)C[C@@]2(CO3)NC(=O)c3cc(Cl)ccc3N2)cn1	-3.96585
COc1cc(/C=C/C(=O)O[C@H]2Cc3c(O)cc(O)cc3O[C@@H]2c2cc(O)c(O)c(O)c2)ccc1O	-3.96585
CCCCCCCCCOc1ccc(/C=C/C(=O)[O-])cc1	-3.96585
C[C@@H](CNc1cncc(-c2nnn[n-]2)n1)N(C)C(=O)c1ccoc1CC(N)=O	-3.96585
C[C@@H]1CCN(C(=O)c2ccc(NC(=O)OC(C)(C)C)cc2)[C@@H]2CCCC[C@@H]12	-3.96585
COC(=O)CCCc1c(C)n(C(=O)c2ccc(Cl)cc2)c2ccc(S(=O)(=O)[O-])cc12	-3.96584
Cc1[nH]c2ccccc2c1[C@H](C[N+](=O)[O-])c1ccccc1Cl	-3.96584
C=CCC(CC=C)C(=O)N(C)[C@@H](c1ccccc1)C(F)(F)F	-3.96584
CO[C@H](C(=O)Nc1ccc(OCc2ccccc2)cc1)c1ccccc1	-3.96584
COC(=O)[C@@H](Sc1ccc(F)c(Cl)c1)c1ccsc1	-3.96584
CCCCCn1c[nH+]cc1CNc1ccc(C(=O)N[C@@H](CCSC)C(=O)[O-])c(-c2ccccc2)c1	-3.96583
CC(C)(C)c1cc2n(n1)[C@@H](C(F)(F)F)C[C@@H]([C@H]1CCCN(C(=O)c3ccncc3)C1)N2	-3.96583
Cc1ccc(C(=O)Nc2cncnc2)cn1	-3.96583
COC(=O)c1ccccc1[NH+]=C1C=C(C(C)(C)C)C(=O)C(C(C)(C)C)=C1	-3.96583
Cc1cc(/C=C2\C(=O)[N-]C(=S)N(c3ccc(Cl)c(Cl)c3)C2=O)cc(C)c1[O-]	-3.96582
COc1cc(C(=O)Nc2nn(C)cc2Br)ccc1Br	-3.96581
Cn1c(=O)c2c(nc(N[C@H](CO)CCO)n2Cc2ccc(Cl)cc2Cl)n(C)c1=O	-3.96581
Cc1ccc(-c2nc(SCc3ccc(Cl)cc3)[n-]c(=O)c2C#N)cc1	-3.96581
COc1ccc([C@@H]2CC(=O)Oc3cc4c(c(OC)c32)C(=O)O[C@@H](C)CCCC(=O)CCC/C=C/4)cc1OC(C)C	-3.9658
C=C1C2=C(C(=O)N1OC)[C@H]([O-])[C@@](C)(O)[C@H](CCCCC)O2	-3.9658
Cc1cc(C(C)(C)C(N)=[NH2+])c2cc(N)noc1-2	-3.9658
Clc1ccc(CCCOCCC[NH+]2CCCCC2)cc1	-3.9658
COc1cccc(NC(=O)c2ocnc2C)n1	-3.9658
CNC(=O)[C@@H]1CN(C(=O)NCc2ccc(N3CC[NH+](C)CC3)nc2)CCO1	-3.9658
C[C@H](Nc1cccc(Oc2ccccc2)c1)c1cc2n(n1)CCC2	-3.9658
COC(=O)[C@H]1CC[C@H](C(=O)Nc2cccc(F)c2Br)CC1	-3.96579
Cc1ccc(-c2cc(COc3ccc4[nH]ccc4c3)on2)cc1	-3.96579
CC(C)(C)c1ccc(-c2nnc([S-])n2/N=C/c2ccc([N+](=O)[O-])cc2)cc1	-3.96579
CCOC(=O)c1cc([C@@H](C)c2ccccc2)sc1NC(=O)[C@H](C)CC	-3.96579
CC[C@H](CC(F)F)C(=O)N1CC[C@H](CC(C)(C)C)C1(C)C	-3.96579
[NH3+]C[C@@H](Cc1ccccc1)NC(=O)c1cc(Br)c(-c2ccnc3[nH]ccc23)s1	-3.96578
Nc1c([C@H](O)c2ccncc2)sc2[nH]c(=O)c3c(c12)CCCC3	-3.96578
CCOCc1ccc(N[C@H]2CCc3c(Cl)cccc32)cc1	-3.96578
[NH3+][C@H]1[C@H](O)[C@@H](N2CCC[C@@H]2CO)[C@H]2OC[C@@H]1O2	-3.96576
COc1cc(/C=C/C(=O)OCCC(=O)C(C)C)ccc1O	-3.96576
COc1cc2c(c(OC)c1OC)-c1ccc(NCCCC(=O)N[C@H](c3ccccc3)c3nccn3C)c(=O)cc1[C@@H](NC(C)=O)CC2	-3.96576
C[NH+]1CCN(c2ccc(NC(=O)[C@H]3CCC[N@H+]3C)nc2)CC1	-3.96576
COc1ccc(CCOC(=O)c2cnc3c(c(C)nn3C)c2Cl)cc1	-3.96575
CC(C)c1ccc2c(c1)/C(=N/N=c1/[nH]c3ccccc3s1)C(=O)N2C1CSC1	-3.96575
O=C([O-])[C@H]1[C@H](NC(=O)C(F)(F)F)CCCN1C(=O)CC1CS(=O)(=O)C1	-3.96575
C[C@@H]1CN(S(=O)(=O)c2ccc(C(=O)N3CCN(C)CC[N@@H+](C)CC3)cc2)C[C@H](C)O1	-3.96574
Cc1ccc(C(=O)Nc2cc(Cl)ccc2OC[C@H]2CCOC2)cc1C	-3.96574
c1cncc(Nc2nc(SCC3CCCCC3)n[nH]2)c1	-3.96573
CC(=O)N1CCN(C(=O)[C@H](C)N2CCN(C(=O)[C@H]3CCC[N@@H+]3C)CC2)CC1	-3.96573
O=C(Nc1cccc(Br)c1)Nc1cc2ncccc2c2cccnc12	-3.96572
CC[N@H+]1CCO[C@H](C(=O)N[C@@H]2C[C@H]3CC[C@@H]2N3C(=O)CCCC(=O)NC)C1	-3.96572
CC[C@@H](Oc1ccccc1C)C(=O)NCCSc1ccc(Cl)cc1	-3.96572
Cc1oc(C)c(S(=O)(=O)[N-]c2cccs2)c1C(=O)[O-]	-3.96571
CCc1oc(C(=O)N2CCCC[C@@H]2c2nc3ccccc3[nH]2)cc1CN1CCOCC1	-3.96571
O=C(Cc1cccc(F)c1F)OCc1ccc(Cl)cc1F	-3.96571
Cc1ccc(NC(=O)[C@@H](C)Sc2ncc(-c3ccc(Cl)cc3)[nH]2)cc1	-3.96571
Nc1ncnc2c1ncn2[C@@H]1CC[C@H](O)C1	-3.9657
CC(=O)N[C@@H](Cc1cnc[nH]1)C(=O)N[C@H](Cc1ccc(C(F)(F)F)cc1)C(=O)N[C@@H](CCCNC(N)=[NH2+])C(=O)N[C@@H](Cc1c[nH]c2ccccc12)C(N)=O	-3.9657
C[C@H](C#C/C(C[O-])=C1/C=CC(=O)O1)CO	-3.9657
Cc1cccnc1[C@H]([NH2+][C@@H](C)c1ccc(C)c(C)c1O)C(C)C	-3.96569
COc1ccc(S(=O)(=O)N(C)CC(=O)N[C@H]2CCS(=O)(=O)C2)cc1	-3.96569
COC(=O)[C@@H]1COCCN1S(=O)(=O)c1ccc([N-]S(C)(=O)=O)cc1F	-3.96569
Cc1cc(C[C@H]2C[NH2+]C[C@H]2NCC[NH2+]Cc2ccc(Cl)cc2)cc(N)[nH+]1	-3.96568
CCc1nnc([S-])n1CCNC(=O)CNS(=O)(=O)c1ccccc1N	-3.96568
CCc1ccc(/C=C2\SC(=O)N(CCc3ccccc3)C2=O)s1	-3.96568
C=C[C@](C)(CC)C(=O)N1CCC([C@@H](F)c2ccccc2F)CC1	-3.96568
COCCN1[C@H](C)CN(C(=O)NC2CN(S(=O)(=O)N(C)C)C2)C[C@@H]1C	-3.96568
CC/C1=C/C[C@H](/C(C)=C/[C@@H](C)[C@@H](C)O)OC(=O)[C@H]2CCCN2C(=O)C(=O)[C@@]2(O)O[C@@H](CC[C@H]2C)C[C@@H](O)[C@H](C)[C@H](O)C[C@@H](O)C[C@@H](O)/C(C)=C/[C@H](C)C[C@@H](C)[C@H]1O	-3.96567
C#CC1(O)CCCCC1	-3.96567
CCOc1ccccc1C(=O)N1CCC(c2[nH]ncc2C(=O)N2[C@@H](C)CCC[C@@H]2C)CC1	-3.96567
COc1cc(C(=O)N2CCOC[C@H]2CNS(C)(=O)=O)c([N+](=O)[O-])cc1OC(F)F	-3.96567
O=C(NC[C@@H](CO)NC(=O)[C@@H]1C[C@@H]2O[C@H]1[C@H]1C[C@H]12)c1nnc2ccccc2c1[O-]	-3.96567
CCc1c(C)[nH]c(=O)c(CC)c1O[C@@H]1C[C@H](C)C[C@H](C)C1	-3.96566
CC/N=C/C(C(C)=O)C(C)=O	-3.96566
CCC(=O)NCCOC(=O)c1cccnc1F	-3.96566
Cc1ccc([C@H](C)[NH2+]Cc2cc(-c3ccccc3)on2)cc1	-3.96566
Cc1ccccc1-n1cc(-c2ccccc2)c2c(NCc3cccnc3)nc[nH+]c21	-3.96566
Cc1c/c(=N/S(=O)(=O)CCCS(=O)(=O)N2CC[C@@H]([C@@H](C)O)C2)cc[nH]1	-3.96566
Cc1cccnc1[C@H]1CCC[C@H]([NH2+][C@@H](C(C)C)C(F)(F)F)C1	-3.96566
Cc1cccc(NC(=O)N2CCN(c3ccc(C(F)(F)F)cc3)CC2)c1C	-3.96565
CN(C)c1ccc(/C=N/NC(=O)/C(=C/c2cnn(-c3ccccc3)c2)c2ccc(Br)cc2)cc1	-3.96565
Cc1nc(N2CCCC2)sc1C(=O)Nc1ccc2c(c1)N(S(C)(=O)=O)CCC2	-3.96565
Cc1cc(C)c(C(=O)OCc2cncn2C)c(Cl)n1	-3.96565
CC[C@H](C)Sc1ccc(NC(=O)N2CCCO[C@@H](C(C)C)C2)c(C)c1	-3.96565
Cc1nc(C)c(C(=O)N2CCC[C@@H]2Cn2nnc(-c3cccs3)n2)s1	-3.96564
O=c1c([O-])c(-c2c(O)cccc2O)oc2ccccc12	-3.96563
O=C(Nc1ccccn1)c1cc2ccc(O)cc2o/c1=[NH+]\c1cccc(Cl)c1F	-3.96563
Brc1ccc(-c2nnc(CC34C[C@H]5C[C@@H](C3)C[C@@H](C4)C5)o2)cc1	-3.96563
C[C@@H]1CN(C(=O)C(=O)N2CCOCC3(CCOCC3)C2)C[C@H](C)N1CCO	-3.96563
CCc1c(Sc2ccccc2)[nH]c2[nH+]c(N)nc(N)c12	-3.96562
O=C1c2ccccc2[C@@H]2CN(C(F)(F)c3nc(Cl)c4cc(Cl)ccc4n3)C[C@H]12	-3.96562
Cc1cccc([C@@H](C)NC(=O)CCc2c(C)nn(CC(C)C)c2C)c1C	-3.96562
CC[C@@H](C)[C@@H]1NC(=O)[C@H](Cc2ccc(OC)cc2)N(C)C(=O)[C@H]([C@@H](C)CC)N2C(=O)[C@H](CC[C@H]2O)NC(=O)[C@H](CCc2ccc(OC)cc2)NC(=O)[C@@H](NC(=O)[C@H](CCc2ccc(O)cc2)NC(=O)[C@@H](COS(=O)(=O)[O-])OC)[C@@H](C)OC1=O	-3.96561
NC(=[NH2+])NCCC[C@@H]1NC(=O)[C@@H]2C[C@@H](CN2C(=O)c2ccccc2)NC(=O)[C@H](CC(=O)[O-])NC(=O)CNC1=O	-3.96561
Cc1noc(-c2cc(=O)n(CC(=O)NCc3ccco3)nc2-c2cccs2)c1C	-3.96561
C[C@H](Nc1ccnc(-c2nnn[n-]2)n1)[C@H]1CN(C(=O)c2cnn(C)c2)CCO1	-3.96561
Cc1c(C(=O)NCc2ccccc2)oc2ccc3c(c12)C=CC(C)(C)O3	-3.96561
CCC[N@@H+](C)C[C@H]1CCN(C(=O)C(=O)N[C@H]2CCN(c3cnn(C)c3)C2=O)C1	-3.96561
Cc1n[nH]c(C)c1[C@@H](C)CC(=O)N[C@@H](C)c1cc(Cl)ccc1Cl	-3.96561
CCOCc1ccc(Nc2ncnc3sc(CC)cc23)cc1	-3.96561
CCCCCCCCc1ccc(OC(=O)c2ccc(-c3ccc(OC)cc3)cc2)cc1	-3.9656
CNc1ncc(C(=O)N2CCC(COc3ccc(Cl)cc3)CC2)cn1	-3.9656
Cc1ncc(-c2ccncc2)c(CN(Cc2ccccc2)C(=O)CC2CCCC2)n1	-3.9656
CSCC[C@H](NC(=O)CN1C(=O)[C@H](N(C)C(=O)[C@@H](N)CS)N=C(c2ccccc2)c2ccccc21)C(=O)[O-]	-3.9656
CCn1cc(C(=O)N2CCC3(CC2)C[C@]2(CO3)NC(=O)c3ccccc3N2)c(C)n1	-3.9656
C[C@H](c1cccs1)N(Cc1ccccc1)C(=O)[C@@H](C)CC(F)(F)F	-3.9656
C[NH2+]CCC1CC[NH+](CC(=O)N(Cc2ccccc2)[C@@H](C)C2CC2)CC1	-3.96559
[O-]c1cc2cc(O)c(O)cc2c(Cc2ccc(O)c(O)c2)n1	-3.96559
Cc1ccc(CSc2nc(=O)c3c([nH]2)NC(=O)C[C@@H]3c2cc(F)ccc2F)cc1	-3.96559
CCCCc1c2c(OC)c(OC)cc(Br)c2cc2[n+]1CCc1cc3c(cc1-2)OCO3	-3.96558
CC(C)n1cc([C@H](C)NC(=O)N[C@@H](C)c2cccc(Cl)c2Cl)cn1	-3.96558
C[C@H](O)C[C@H](C[NH2+][C@@H](C)c1ccccc1Cl)c1ccccc1	-3.96558
CCCC(=O)Nc1cccc(NC(=O)C[C@@H](C)C(=O)c2ccccc2)c1C	-3.96558
CC[C@H](Oc1cccc(C)c1C)C(=O)Nc1cccc2ccccc12	-3.96558
Cc1cccc([C@H](CNC(=O)C(N)=O)[NH+](C)C)c1	-3.96556
C[N@H+]1CCC[C@@H]1c1cc(C(F)(F)F)no1	-3.96556
COCCNC(=O)[C@@H](Nc1ccc2c(cc1=O)[C@H](NC(C)=O)CCc1cc(OC)c(OC)c(OC)c1-2)C(C)C	-3.96556
COc1ccc([C@@H]2CC(=O)c3cc(OC)c4c(c3O2)C=CC(C)(C)O4)cc1OC	-3.96556
CC(=O)Nc1cccc(NC(=O)N2C[C@H](C(C)(C)C)c3ccccc32)c1C	-3.96556
CN(C)C(=O)[C@@H]1CCC[N@H+]1CCCNC(=O)NCCS(=O)(=O)N(C)C	-3.96556
CC(=O)NC1(c2ccc(F)cc2)CCN(Cc2cccc(OC3CCCC3)c2)CC1	-3.96555
Cc1oc2c(O)ccc(O)ccnc-2cc1Br	-3.96555
CS(=O)(=O)CCS(N)(=O)=O	-3.96555
COc1ccccc1NC(=O)C1=C(C)NC2=CCCC([O-])=C2[C@H]1c1ccc(C)cc1	-3.96555
O=[N+]([O-])/C=C/c1cc(Br)c(Sc2ccc(Cl)cc2)o1	-3.96555
CSc1ccc(C(=O)Nc2ccc(-c3nc4ccccc4[nH]3)cc2)cc1	-3.96555
Cc1nc(-c2ccc(NC(=O)C(C)(C)C(C)C)cc2)cs1	-3.96555
CCCOc1ccc(NC(=O)N2CCC[C@H]2C2CCCC2)cc1	-3.96554
Cn1c(=O)c2nc(Br)n(Cc3nc(C(C)(C)[NH3+])no3)c2n(C)c1=O	-3.96554
CN1CC[NH+](Cc2cc(C[NH2+]C3(c4ccccc4F)CCCC3)ccc2O)CC1	-3.96553
CC(C)=CCC1=C([O-])C(CC=C(C)C)(CC=C(C)C)c2cc3cc(C)cc(O)c3c(O)c2C1=O	-3.96553
O=C(Nc1ncc(Cc2ccccc2)s1)c1ccc(Oc2ncccn2)cc1	-3.96553
O=C1C[C@H](c2ccc(C(=O)[O-])cc2)c2c(ccc3c(=O)c(-c4ccccc4)coc23)O1	-3.96553
C/C(=C\CC[C@](C)(O)[C@H]1C[C@H](O)[C@@]2(C)C3=C(C(=O)C[C@]12C)[C@@]1(C)CC[C@H](O)C(C)(C)[C@H]1C[C@@H]3O)C(=O)[O-]	-3.96552
CC(C)CC[C@H](NC(=O)C(=O)Nc1cccc(C(F)(F)F)c1)C(C)(C)C	-3.96552
Clc1ccc([C@@H]2C[C@H](c3ccccc3)n3c([nH+]c4ccccc43)N2)cc1	-3.96552
C1C[C@@]23COC[C@@]24COc2sc5oc1c3c5c24	-3.96551
CN(Cc1nnc2n(C)c(=O)c3ccccc3n12)C[C@H](O)C[NH+]1CCOCC1	-3.96551
C[NH+](C)[C@H](CNC(=O)[C@H]1Cc2cc(Cl)ccc2O1)c1ccc(F)cc1	-3.9655
COc1cc2c(c(O)c1[C@H](C)O)C(=O)CC[C@@H]2O	-3.9655
[H]/N=c1\cnc(C=O)ccc2c(C)c(s1)C=CO2	-3.9655
CC(C)=C[C@H]1C[C@]2(C)[C@H](CC[C@@]3(C)[C@H]2CC[C@H]2CC(=O)c4ccccc4NC(=O)O[C@@]23C)O1	-3.9655
O=C(NC1CCCCCC1)c1c2c(nc3ccccc13)CCCCC2	-3.9655
C[C@H](CN(C)C(=O)COCc1ccnn1C)Nc1cnc(-c2nnn[n-]2)cn1	-3.9655
CC[C@H](C)N(Cc1ccccc1)C(=O)NCCCCCSC	-3.9655
CC(C)(C)OC(=O)N1CCN([C@H](C(=O)NC2=CC(=O)CCC2)c2ccc(Br)cc2)CC1	-3.96549
O=C(Nc1c(Cl)cc(Cl)cc1Cl)c1ccc(Br)cc1	-3.96549
Cc1nc(C)c(COC(=O)c2ccc(-c3ccccc3Cl)o2)s1	-3.96549
[NH2+]=CNc1cc(Br)c2c(c1)C/[NH+]=C\NC(=O)O2	-3.96548
Cc1cc(C)c2nc(C)c(C(=O)NCc3ccc(CN4CCCC4=O)cc3)cc2c1	-3.96548
CN(C(=O)c1cc(-c2nnn[n-]2)c[nH]1)C1CCN(C(=O)[C@@H]2COCCO2)CC1	-3.96548
CC[C@H](C)c1ccccc1NC(=O)[C@H](C)[N@H+](C)Cc1ccccc1	-3.96548
CCCOc1ccc(NC(=O)N2C[C@@H](C)[C@@H]2c2ccccc2)cc1	-3.96548
CC(=O)NC[C@H](O)c1ccc(O)c(O)c1	-3.96547
C[C@@H]1CN(C(=O)CN(C)S(=O)(=O)c2cccnc2)C[C@@H](C)S1(=O)=O	-3.96547
CC(C)c1nc2cc(NC(=O)[C@H](C)CCOc3ccccc3)ccc2o1	-3.96546
COC(=O)c1ccc([C@@H](C)[NH2+][C@@H]2CCCCC[C@@H]2C)o1	-3.96545
CC[C@@H](C)/C=C(C)/C=C/C([O-])=CC(=O)C1=C2C3=COC(C[C@H](C)O)=CC3=CC(=O)[C@]2(C)OC1=O	-3.96545
CCCCCCC(C)(C)c1cc(OC)c2c(c1)OC(C)(C)c1ccc(C(=O)OC(C)C)cc1-2	-3.96545
CC(C)N(Cc1ccc(Cl)c(Cl)c1)C(=O)NC(C)(C)C	-3.96545
C=C1C(=O)O[C@H]2[C@H]1[C@H](OC(C)=O)C[C@@]1(C)O[C@H]1CC[C@@]1(C)O[C@@H]21	-3.96544
CCc1nc(N)nc(N)c1-c1ccc(NCc2ccccc2OC)c([N+](=O)[O-])c1	-3.96544
O=C(Nc1ccc(Cl)cc1)c1cccc(OC(=S)Nc2ccc(Cl)cc2)c1	-3.96544
CN1CC[C@@H](N(C)S(=O)(=O)CCCS(=O)(=O)N=c2cc[nH]cc2)C1=O	-3.96544
Cc1ccc(NC(=O)COC(=O)c2c3ccccc3cc3ccccc23)cc1	-3.96544
C#CCOc1c(Cl)cc(/C=N/Nc2nc3ccccc3s2)cc1OCC	-3.96544
CCCC(=O)Nc1ccc(Cl)c(NC(=O)c2ccc(C)cc2C)c1	-3.96544
COc1cc(C)ccc1C(=O)Nc1ccccc1B1OC(C)(C)C(C)(C)O1	-3.96543
Cc1cc2ncc(C(=O)N3CC[NH+](Cc4ccc5c(c4)OCO5)CC3)cn2n1	-3.96543
Cc1ccc2ccc([C@H](Nc3ccccn3)c3ccccc3)c(O)c2n1	-3.96543
Cc1cc(CN(C)C(=O)c2ccc3nc(Cl)sc3c2)c(C)n1-c1ccccc1	-3.96543
O=C(NCC[N@H+]1CCC2(C1)OCCO2)NCCS(=O)(=O)NCC1CCC1	-3.96543
O=C(NCc1n[nH]c(CO)n1)[C@@H]1CC(=O)N(c2ccc(-c3nnn[n-]3)cc2)C1	-3.96543
Cc1cccc(C(C)C)c1NC(=O)c1oc2ccccc2c1COc1ccccc1	-3.96542
CC[C@@H](N[C@@H](CCOC)c1ccc(C)o1)c1cc(F)ccc1F	-3.96542
Cc1c(O)c2cc(c1Br)CCOC(=O)CCN2	-3.96541
Cc1nc(C=O)c2ncc3cc[nH]c3c2c1Br	-3.96541
Oc1c([C@@H](c2ccc(F)cc2)N2CCOCC2)ccc2cccnc12	-3.96541
CCN1CCN(c2ccc(C(=O)N3CC(OC)C3)cc2)CC1	-3.96541
Cc1cc2occ(C(=O)N3CC4(CC4)c4ccccc43)c2cc1C	-3.96541
CC(C)(C)c1cc(/C=C/C(=O)NCc2ccc(NS(C)(=O)=O)c(F)c2)c2c(c1)CCCO2	-3.9654
O=C(CCn1cc(-c2nnn[n-]2)c(=O)[nH]c1=O)N[C@@H](CO)C1CCCCC1	-3.9654
CSc1cccc(N(C)C(=O)c2ccc([C@H](C)C(F)(F)F)cc2)c1	-3.9654
COc1ccc(-c2nc(C(=O)NCCCCCCNc3c4c([nH+]c5ccccc35)CCCC4)cc3c2[nH]c2ccccc23)cc1	-3.96539
CCCc1ccc(-c2ccc(NC(=O)C3CCN(C(C)=O)CC3)cc2)cc1	-3.96539
Cc1cccc(Oc2ccccc2CNc2ncccc2C#N)c1	-3.96539
Cc1ccc([C@H](C)CNC(=O)CCCc2sccc2C)cc1	-3.96538
CC[C@@H]1CC[C@H](OC(C)=O)CC(=O)C[C@H]([C@@H]2CC[C@@H](O)[C@H](OC)C2)C#CC2(CCCC2)N[C@H]2C[C@H](CC[NH2+]2)[C@@H]([C@@H]2CCC[C@@H](O)C2)CC2=C(C=N[CH+]2)C1	-3.96537
C#CCc1c[nH]nc1Cc1cnc(Br)nc1N	-3.96537
C[NH+](C)CC(=O)Nc1ccc2n(c1=O)C[C@H]1C[C@@H]2CN(S(=O)(=O)c2ccccc2)C1	-3.96537
COCCn1cc[nH+]c1CN1C[C@H]2C[NH2+]C[C@H]2C1	-3.96537
C#Cc1c[nH]c2oc3c(Br)ncc(=[NH2+])c-3nc12	-3.96537
Cc1ccncc1[C@H](C)[NH2+]Cc1ccc(-c2ccccc2)o1	-3.96537
[NH3+][C@@H](Cc1ccc(Oc2cc(I)c(O)c(I)c2)c(I)c1)C(=O)[O-]	-3.96536
C[NH+]1CCN(C2=Nc3cc(Cl)ccc3N(NC(=O)c3ccc(F)cc3C(F)(F)F)c3ccccc32)CC1	-3.96536
Cc1ccccc1N1C(=O)/C(=C/c2ccc(F)cc2)SC1=S	-3.96536
Cn1cc(N2CCN(C(=O)C(=O)N3CCOC[C@@H]3c3ccco3)CC2=O)cn1	-3.96536
CC(C)N(Cc1cccc(Cl)c1)C(=O)C[C@H](C)C(=O)c1ccccc1	-3.96536
CCN(Cc1ccc(Cl)s1)C(=O)Nc1c(C)cccc1C(C)C	-3.96536
C[N@@H+]1CCN(Cc2ccccc2)[C@H](CNC(=O)C(=O)NC[C@H]2C[NH2+]CCO2)C1	-3.96535
CC(C)=CCc1c([C@@H]2CC(=O)c3c(O)cc(O)cc3O2)cc2c(c1O)OC(C)(C)[C@H](O)[C@@H]2O	-3.96534
C[N+](C)(C)CC1CC=CC1	-3.96534
CCOCCCC[NH2+][C@@H](CC)c1ccc(Cl)c(Cl)c1	-3.96534
CCSc1ccc(Cl)cc1C(=O)Nc1cnn(-c2ccccc2)c1C	-3.96534
CN(c1nncs1)S(=O)(=O)CCCS(=O)(=O)N1CC([NH+](C)C)C1	-3.96534
Cc1cccc(NS(=O)(=O)c2cccc(C(=O)N[C@@H](C)c3ccccc3C)c2)c1	-3.96533
CC[C@@H](CC(=O)N1CCCO[C@H](c2ccccc2)C1)c1ccc(C)cc1	-3.96533
CC(=O)c1nccc2[nH]cnc12	-3.96532
COc1ccc(CNC(=O)C2(Cc3ccccc3-c3ccncc3)CCOCC2)c(OC)c1	-3.96532
O=C(/C=C(/[O-])Nc1ccc([N+](=O)[O-])cc1)Nc1ccc([N+](=O)[O-])cc1	-3.96532
COC(=O)c1cc(Br)cc(NC(=O)c2ccc(Br)cc2)c1C	-3.96532
O=C(Nc1ncc(B(O)O)cn1)c1cc(F)c(F)cc1I	-3.96532
CC(=O)Nc1ccc(-c2nc(-c3ccc(Oc4ccccc4)cc3)no2)cc1	-3.96532
COc1cc(/C=C/C(=O)OC[C@H]2COC(=O)CCCCCCCCCCCCCCCCCCCCCCCCCCCCO2)ccc1O	-3.96531
CCC[C@H]1CNC(=O)C12CC[NH+](C1(c3ccc(C)s3)CCCCC1)CC2	-3.96531
CCCCCCCCCCCCCCCCOC(=O)CCC(=O)[O-]	-3.96531
C[NH2+][C@@H]1CCCN(CC(=O)N[C@H](CC(C)(C)C)c2ccc(F)cc2)C1	-3.9653
CCCCNC(=O)C(=O)N1CCN(c2cccc(C)c2)CC1	-3.9653
O=C(Nc1c(O)cccc1-c1nc2c(C(=O)[O-])cccc2o1)c1ccccn1	-3.9653
COc1cc([C@@H]2Oc3cc(O)cc(O[C@H]4O[C@@H](COC(=O)[O-])[C@H](O)[C@@H](O)[C@H]4O)c3C=C2O[C@H]2O[C@@H](CO)[C@H](O)[C@@H](O)[C@H]2O)cc(OC)c1O	-3.9653
CN(C)c1ncc(-c2ccccn2)c(-c2ccc(CNC(=O)C(C)(C)C)cc2)n1	-3.9653
C=C1[N-]c2c3c(c4ccccc4c2C1(C)C)C(C)(C)C(=C)N3	-3.96529
CC(C)Sc1ccc(C(=O)N[C@@H](C(C)C)C(F)(F)F)cc1	-3.96528
O=C(Nc1ccccc1Cl)c1cc(C2CC2)nn1-c1ccccc1	-3.96528
C1=C2CCCOCO[C@H]1Cn1nccc12	-3.96527
CC[C@H]1[C@H](CO)CCN1S(=O)(=O)CCCS(=O)(=O)[N-]c1ccn(C)n1	-3.96527
C=CCNC(=O)C[NH+]1CCN(CC(=O)N2CCN(CC(=O)Nc3cccc(F)c3)CC2)CC1	-3.96526
CCc1c(C)[nH]c2cc([C@@H]3CCCCN3C(=O)c3ccc(=O)n(C)c3)nn2c1=O	-3.96526
O=c1ccc(S(=O)(=O)c2ccc(Cl)cc2)n[n-]1	-3.96526
COc1ncccc1C(=O)N[C@@H]1CN(C(=O)[C@H]2CN(C)C[C@@H](C)O2)C[C@H]1O	-3.96526
CCNC(=O)c1ccc(N2C[C@H]3C[C@@H](C2)c2cccc(=O)n2C3)c(NC(=O)c2cccnc2Cl)c1	-3.96524
Cc1cc(NC(=O)c2nn(C)cc2Br)ccc1I	-3.96524
C[C@H](Oc1ccccc1-c1ccccc1)c1nnc([S-])n1-c1ccccc1	-3.96524
CC1(C)C[C@H](c2ccccc2)N(C(=O)Nc2ccccc2F)C1	-3.96524
CCOc1cc(/C=C2/S/C(=N\c3ccc(C)cc3)N(CC)C2=O)ccc1OCC#N	-3.96523
Cc1nc(Nc2ccccc2F)c2c(C)c(C)n(-c3ccc(F)cc3)c2n1	-3.96523
CCOC(=O)[C@@](O)(CC(=O)OC)[C@H](O)[C@@H]1OC(C)(C)O[C@H]1COCc1ccccc1	-3.96522
CC[C@H](C)n1ncc(NC(=O)Nc2cccc(-n3cccc3)c2)c1C1CC1	-3.96522
[H]/N=C1/N=Cc2cc(Br)cc(c2C=O)SC=CN1	-3.96521
O=c1[nH]ccc2c(-c3c[nH]cn3)c(Br)cnc12	-3.96521
O=c1c(Br)noc2c1C[C@H](CC1OCCO1)O2	-3.96521
CO[C@]1(C(=O)Nc2ccc(OCc3ccccc3)cc2)CCC[C@@H](C)C1	-3.96521
C=C[C@]1(C)C[C@@H](OC(=O)CSc2ccccc2NC(=O)CN2CCN(c3ccc([N+](=O)[O-])cc3)CC2)[C@]2(C)[C@H](C)CC[C@]3(CCC(=O)[C@H]32)[C@@H](C)[C@@H]1O	-3.9652
CC[C@H]1OC(=O)c2c1ccc(OC)c2O	-3.9652
CN(CC[NH2+]C/C=C/c1ccc(-c2cccnc2)cc1)S(=O)(=O)c1cccc2cnccc12	-3.9652
CCOCCCNC(=O)c1ccc(CN2C(=O)NC3(CCS(=O)(=O)CC3)C2=O)cc1	-3.9652
O=[N+]([O-])c1ccc(-c2nc3sccn3c2-c2ccccc2)cc1	-3.96519
CCn1nccc1[C@@H]1OCC[C@H]1C(=O)N[C@@H]1CN(C(=O)c2cc[nH]n2)C[C@H]1O	-3.96519
O=C(N[C@@H]1CCN(c2cnc(-c3nnn[n-]3)cn2)C1)c1cn(C2CCC2)nn1	-3.96519
O=C(NCCN1CCN(C(=O)COc2ccccc2)CC1)c1nc2ccccc2c(=O)[nH]1	-3.96518
CC[C@@H](Oc1ccc(F)cc1)C(=O)NCCCc1ccc(OC(C)C)cc1	-3.96518
Cc1[nH]c2c(C(=O)N(C)Cc3ccc([C@@H]4C[C@@H]4C)o3)cccc2c1C	-3.96518
C[C@]1(CNC(=O)C(=O)N2C[C@H](CO)[C@H](O)C2)CCC[N@@H+]1Cc1ccccc1	-3.96518
C1=N\[C@@H]2CC[C@H](C2)[C@H]2CCC[C@H](COCC2)O/1	-3.96517
COc1cc(Br)ccc1COC(=O)c1ccc(Oc2ccccc2OC)cc1	-3.96517
COc1c(C(=O)N[C@@H]2CCN(C(=O)[C@@H]3C[C@H]4CC[C@@H]3O4)C2)[nH]c(=O)[nH]c1=O	-3.96517
O=C(Nc1cc(Cl)cc(Cl)c1)c1ccc(-c2ccccc2)cc1	-3.96517
[H]/N=c1\cccc(O)cc2c(Cl)noc(C)c-2s1	-3.96516
O=C1N=C(c2c([O-])[nH]c3ccccc23)C(=O)N=C1c1c([O-])[nH]c2ccccc12	-3.96516
CCO[C@H]1CCN(C(=O)Nc2cc(-c3ccccc3)ccc2Cl)C[C@@H]1C	-3.96516
Cc1ccc2[nH]cc(CCNC(=O)CC3CCN(C(=O)C4CCCCC4)CC3)c2c1	-3.96515
[H]/N=C(/Oc1c[nH]c2ncc(C)c(Br)c12)C(N)=O	-3.96515
C[C@@H](NC(=O)N(C)[C@@H](C)c1cccc(Cl)c1)C1CCCC1	-3.96515
COc1cccnc1NS(=O)(=O)CCCS(=O)(=O)N1CC[C@H](O)C1	-3.96515
CCCCc1oc2ccccc2c1C(=O)c1ccc(OCC[NH2+]CC)c(I)c1	-3.96514
Cc1c(C=O)cnc(-n2c(=O)[nH][nH]c2=O)c1Br	-3.96513
Cc1cc(-c2cnn(CCNC(=O)c3cc(C(C)(C)C)nn3C)c2-c2cccs2)on1	-3.96513
CCCCCCCCCCC(=O)NCCCc1ccccc1	-3.96513
CN(C)S(=O)(=O)N[C@H](CNC(=O)CCN1CCOCC1)C1CCCC1	-3.96513
CC[C@@H]([NH2+][C@H](C)c1cc(C)ccn1)c1ccccc1OC(F)F	-3.96513
O=C(Nc1ccc(Br)c(F)c1)c1ccc(Br)cc1C(F)(F)F	-3.96512
CCn1cc(C(=O)OCc2sccc2Br)c(=O)c2cc(F)c(Cl)cc21	-3.96512
CCCCOC(=O)N1CCc2[n-]c(=O)n3cc(-c4ccccc4F)nc3c2C1	-3.96511
COC[C@@H]([NH2+]Cc1ccsc1Cl)c1cccc(Cl)c1	-3.96511
C[NH+](C)CC(=O)N1CCN(S(=O)(=O)c2cc3oc(=O)[nH]c3cc2F)CC1	-3.96511
CC[C@@H](C)C[C@H](C)CCCCCCCCC(=O)N[C@@H]1C[C@@H](O)[C@@H](O)NC(=O)[C@@H]2CN(C[C@@H]2O)C(=O)[C@H]([C@H](O)CCNC(=O)CCCC[NH3+])NC(=O)[C@H]([C@H](O)[C@@H](O)c2ccc(O)cc2)NC(=O)[C@H]2C[C@@H](O)CN2C(=O)[C@H]([C@@H](C)O)NC1=O	-3.9651
Cc1ccc(COC(=O)c2cn(CCF)c3c(F)c(N4CC[NH+](C)CC4)c(F)cc3c2=O)cc1F	-3.9651
Cc1nn(Cc2c(Cl)cccc2Cl)c(C)c1C[NH2+][C@@H](C)c1ccc(F)c(F)c1	-3.9651
COc1ccc(OCCN2CCN(C(=O)Cn3c(=O)[nH]c4ccccc4c3=O)CC2)cc1	-3.9651
Cc1ccccc1C[NH+]1CCN(c2cc(=O)n3ccccc3n2)CC1	-3.96509
Cc1c(COC(C)(C)C)cccc1N[C@H]1C[C@H](C)n2cc[nH+]c21	-3.96509
CC(C)(C)Nc1c(-c2ccccc2)nc2ccc(Cl)cn12	-3.96508
O=C([O-])[C@@H]1[C@H](NC(=O)C(F)(F)F)CCC[N@H+]1C[C@H](O)C[C@@]1(O)CCOC1	-3.96508
Cc1ccc(CCC(=O)OC[C@H]2O[C@@H](Oc3c(-c4ccc(O)c(O)c4)oc4cc(O)cc(O)c4c3=O)[C@H](OC(=O)CCc3ccc(C)cc3)[C@@H](O)[C@H]2O)cc1	-3.96507
COc1ccccc1[C@@H]1c2cc3c(cc2O[C@](O)(CO)[C@@H]1C(=O)[O-])OCO3	-3.96506
Cc1nc2c(c(=O)n1CC(=O)NC1CCCC1)CC[N@H+](Cc1ccccc1)C2	-3.96506
NS(=O)(=O)c1ccc(CC/[NH+]=C/c2ccccc2OC(=O)[N-]S(=O)(=O)c2ccc(Cl)cc2)cc1	-3.96506
COc1cc2c(cc1OC)[C@H](CCc1c(C)noc1C)N(C(=O)c1cccs1)CC2	-3.96506
C[N@@H+]1CCC[C@@]2(CCN(C(=O)C(=O)N3CCN(CC(=O)NC4CC4)CC3)C2)C1	-3.96506
CC(C)(C)C[C@H](NC(=O)N1CCc2ccccc21)c1ccccc1	-3.96506
COc1cc2c3c(c1)C(c1ccccc1)=N[C@@H](NC(=O)c1ccncc1)C(=O)N3CC2	-3.96505
[H]/N=C/O[C@H]1Oc2ccc(C#N)c(Br)c2OC1=[N-]	-3.96505
COC(=O)[C@@]12OC[C@]34[C@H]([C@@H](O)[C@@H]1O)[C@@]1(C)C=C(O[C@@H]5O[C@H](CO)[C@@H](O)[C@H](O)[C@H]5O)C(=O)[C@@H](C)[C@@H]1C[C@H]3OC(=O)[C@H](OC(=O)C=C(C)C)[C@@H]24	-3.96505
COc1ccc(-c2nc(CSc3nc(-c4ccncc4)cc(=O)[nH]3)c(C)o2)cc1	-3.96505
CCOc1ccc(N=CC=C([O-])c2ccc(-c3ccccc3)cc2)cc1	-3.96505
Cn1cc(C[N@@H+]2CCC[C@@H](CCC(=O)N3CC[NH+](C)CC3)C2)c2ccccc21	-3.96504
CC(C)c1ccccc1NC(=O)C(C)(C)Oc1ccc(Cl)cc1	-3.96504
O=C1/C(=C/c2cc(Br)c([O-])c(Br)c2[O-])SC(=S)N1c1cccc(C(F)(F)F)c1	-3.96503
Cc1cccc(C(F)(F)CNc2ccc(C#N)c(CC(=O)NCCONC(N)=[NH2+])c2F)n1	-3.96503
COC(=O)C[C@@H](c1ccc(C(=O)OC)cc1)c1c(O)cc(O)c2c(=O)cc(-c3ccccc3)oc12	-3.96503
O=C(NCC1CC1)c1cnc2ccc(Br)cn12	-3.96503
O=C(Nc1cccc(S(=O)(=O)Nc2ccc(Cl)cc2)c1)c1ccc(F)cc1	-3.96503
CC[C@H]1CN(C(=O)Nc2ccc(OCc3ccccc3)cc2C)C[C@@H](C)O1	-3.96503
Cc1ccc(NC(=O)[C@H](C)Sc2ccc(C(F)(F)F)cn2)cc1F	-3.96503
CC[C@@H]1CN(C(=O)CCOc2ccccc2)CC[N@H+]1C(C)C	-3.96502
Cc1nc(-c2cccs2)c(CC(=O)Nc2ccc(OC(C)C)cc2)s1	-3.96502
C=CC[C@@H](CC)NC(=O)c1ccc(C2SCCCS2)cc1	-3.96501
CC(C)c1ncncc1C(=O)NC[C@H](CO)Nc1cnc(-c2nnn[n-]2)cn1	-3.96501
CCc1cccc(CC)c1-c1cc(OC)c2c([nH+]1)CCC[C@H]2Nc1cc(C(F)(F)F)ccc1CO	-3.965
Cc1cc([C@H](C)[NH2+][C@@H](C)c2oc3ccccc3c2C)oc1C	-3.965
CC[C@H](C(=O)Nc1ccc(Cl)c(OC)c1)c1ccc(F)cc1	-3.965
[O-]C1=CC(Nc2ccccc2Oc2ccccc2)=C[C@H](c2ccccc2)C1	-3.965
CC(C)[N@@H+](C)CCNC(=O)[C@@H](C)NS(=O)(=O)c1cccc(-c2nnn[n-]2)c1	-3.96499
Oc1ccc(CCCc2c(O)cc(O)cc2O)cc1	-3.96498
COC1=N[C@H](C(C)C)C(OC)=N[C@H]1[C@H]1CCC[C@@H](O)C1	-3.96498
C[C@@H]1[C@@H](O)[C@]2(OC1(C)C)O[C@]13CC[C@H]([C@H]2C)[C@]1(C)C=CC1=C3[C@@H](O)[C@@H](O)C2=CC(=O)CC[C@@]21C	-3.96497
CC(=O)c1[nH]c(C)c(C(=O)N2CC=C(n3c(C)nc(=O)c4cc(Cl)ccc43)CC2)c1C	-3.96497
Cc1cc2nc(CCNC(=O)c3ccc(C)c(N4CCCC4)c3)[nH]c2cc1C	-3.96497
CCC1(C(=O)Nc2ccc(Oc3ccccc3C#N)c(F)c2)CC1	-3.96497
CCOC(=O)/C=C/c1ccc(OCc2ccc(C(C)(C)C)cc2)c(OC)c1	-3.96497
C/C=C/[C@H](O)[C@@H]1OC(=O)C[C@H]1O	-3.96496
CC1=CCc2c(C)cc(C=O)cc21	-3.96495
O=CCC1=C2C=[NH+]c3cc(Br)cc(c32)NN=N1	-3.96495
COc1cc2c(c(OC)c1OC)-c1ccc(N[C@H](CCSC)C(=O)Nc3nc[nH]n3)c(=O)cc1[C@H](NC(C)=O)CC2	-3.96495
COC(=O)c1ccccc1/N=C/c1c([O-])c(Br)cc2oc3c(c12)CCCC3	-3.96495
CC[C@H](Oc1ccc(C)cc1C)C(=O)NCc1cccc(C(F)(F)F)c1	-3.96495
CCc1ccc(NC(=S)NC2(c3ccccc3Cl)CCCC2)cc1	-3.96495
CC(C)NC(=[NH2+])c1ccc2nc(-c3ccc(CCc4cc(-c5nc6ccc(C(=[NH2+])NC(C)C)cc6[nH]5)cs4)cc3)[nH]c2c1	-3.96494
COc1cccc([C@@H]2CCC[N@H+]2Cc2nc(-c3ccccc3OC)oc2C)c1	-3.96494
CCN(CC1CC[NH+](Cc2ccccc2)CC1)C(=O)[C@H](C)[NH3+]	-3.96493
Cc1cc(C)c(Cn2c(C)c(C[NH2+]Cc3ccc(C)o3)c(C(=O)[O-])c2C)c(C)c1	-3.96493
Cc1ccc2c(c1)CN(C(=O)C1CCOCC1)CC1(CC[NH+](C)CC1)O2	-3.96492
CCCCN1CCN(C(=O)c2cc(Cl)cc([N+](=O)[O-])c2)CC1	-3.96492
Cc1ccc(N2C(=O)/C(=C/c3ccc(-c4ccc([N+](=O)[O-])cc4)o3)SC2=S)cc1	-3.96492
Cc1c(C(=O)N[C@@H]2CN(C(=O)[C@H]3CC[C@@H](C(N)=O)O3)C[C@H]2O)ccn1C(C)C	-3.96492
COc1ccccc1Oc1ccc(Cl)cc1[N-]S(=O)(=O)c1cccs1	-3.96492
Clc1cccc2ccc(N[C@H]3CCC[C@H]([NH2+]Cc4ccsc4)C3)nc12	-3.96491
CCn1ncc(C(C)(C)c2ccccc2)c1C1CC[NH+](C[C@H]2CN([C@@H](C(=O)[O-])C3CCCCC3)C[C@@H]2c2ccccc2)CC1	-3.96491
O=C1CCC[C@H](C(=O)N[C@@H]2CCCN(c3ccnc(-c4nnn[n-]4)n3)CC2)N1	-3.96491
C[C@H](Cc1cccc2ccccc12)C(=O)NC[C@H](C)c1ccccc1	-3.96491
CC[NH+](CC)CCNC(=O)c1cc(Cl)c(N)cc1OC[C@@H](C)O	-3.9649
COC(=O)c1ccc(C(=O)O[C@H](C)c2cccc(Cl)c2)cc1	-3.9649
Cc1c(C(=O)Nc2ncncc2C#N)cnn1-c1ccc(Cl)cc1	-3.9649
CC(C)c1cccc(C(=O)N(C)[C@@H](C)c2cccc(Cl)c2)n1	-3.9649
Cc1ccccc1NC(=O)N(c1ccc(N(C)C)cc1)c1ccnc(N[C@@H](C)c2ccccc2)n1	-3.96489
Cc1ccc(NC(=O)[C@@H]2[C@H]3c4ccccc4[C@H](c4ccccc43)[C@@H]2C(=O)[O-])cc1	-3.96489
CCOC(=O)CSc1nc(C(C)C)nc2sc3c(c12)CC[C@H](C)C3	-3.96489
CCc1ccccc1Nc1nc(C)c(C(=O)NCCC2=CCCCC2)s1	-3.96489
CC[C@]1(C)Oc2c(OC)cccc2[C@@H]2CC(c3ccc(Cl)cc3)=NN21	-3.96489
CN1CCN(S(=O)(=O)c2ccccc2CNC(=O)C[C@H]2COCC[NH2+]2)CC1	-3.96489
CC1CC[NH+]([C@@H](C)C(=O)N[C@@H](C)c2ccc(F)cc2)CC1	-3.96488
Cc1cc2occ(CC(=O)NCCc3n[nH]c(-c4ccncc4)n3)c2cc1C	-3.96488
CNC(=O)NC[C@@H]1CN(CC(=O)NC[C@@H]2C[N@H+](CC(C)C)CCO2)CCO1	-3.96488
O=C(NCCO)C1CCN(C(=O)NCc2nc(C3CCOCC3)n[nH]2)CC1	-3.96488
C#Cc1cc(Br)nc(Oc2cc[nH]n2)c1C#N	-3.96487
O=C(CCN1CCN(c2ccc([N+](=O)[O-])cc2)CC1)c1ccccc1	-3.96487
C[C@@H](C(=O)NC[C@H]1C[C@@H](Nc2cc[nH+]cc2-c2nnn[n-]2)C1)S(C)(=O)=O	-3.96487
CC(C)C(=O)NCc1ccc(C(=O)OCc2ccc(F)cc2Cl)cc1	-3.96486
CC(C)N1C(=O)CC[C@H]1C(=O)N[C@@H]1CCS(=O)(=O)[C@]2(C1)C[C@H](C(N)=O)C2	-3.96486
CC(C)CC[C@H]([NH2+]Cc1nnc(C(C)C)s1)c1ccoc1	-3.96486
C[C@@H](O)C(=O)O[C@@H](COc1c2occc2cc2ccc(=O)oc12)C(C)(C)O	-3.96485
COC1CN(C(=O)c2cccc(I)c2F)C1	-3.96485
Cc1nnc(NC(=O)c2ncccc2Cl)nc1C	-3.96485
CC(C)Cc1ccc(C(=O)C2CCN(C(=O)N[C@H]3CC=CCC3)CC2)cc1	-3.96485
Cc1c(C(=O)N2CC[C@H](c3ccccc3)C[C@H]2C)ccn1C(C)C	-3.96485
Cc1cc(NC[C@H]2C[C@H](NC(=O)C[C@H]3CCC(=O)N3)C2)c(-c2nnn[n-]2)c[nH+]1	-3.96485
CC1(C)C(=O)C=C[C@]2(C)[C@H]3CC[C@@]4(C)[C@H](c5ccoc5)OC(=O)[C@H]5O[C@]54[C@]3(C)[C@H](O)C[C@@H]12	-3.96484
COc1ccc(OC)c(C[N@@H+]2CCc3c(nc(C(C)C)nc3N3CCOCC3)C2)c1	-3.96484
C=CC(C)(C)c1[nH]c2c(CC=C(C)C)cc(CC=C(C)C)cc2c1C[C@@H]1NC(=O)[C@H](CO)NC1=O	-3.96484
CCO[C@@]1(c2nnc(N3CC[NH+](C(C)C)CC3)n2CC(=O)NCC(F)F)CCOC1	-3.96484
CC(C)Oc1ccc(NC(=O)c2cscc2Br)c(Cl)c1	-3.96484
COc1ncc([C@@]2(O)CC[C@@H]3C[N@@H+](Cc4cnc(-c5ccccc5C)nc4)C[C@@H]32)c(OC)n1	-3.96483
C=C(C)[C@@H]1C[C@@]23O[C@@]4(O[C@@H]4[C@]2(C(=O)OC)O3)[C@@H](C(=C)C)[C@@H]2C=C(CC1=O)C(=O)O2	-3.96483
NC(=O)C(NC(=O)c1cccc(S(=O)(=O)Nc2ccc(F)cc2)c1)C(N)=O	-3.96483
CCC[NH2+][C@H](c1ccc(C(=O)OC)o1)C(C)(C)C	-3.96482
[H]/N=C\Oc1nc2oc(CO)c(N)c2c(C)c1Br	-3.96482
COC(=O)c1ccncc1NC(=O)[C@H](C)CC(=O)c1ccc(-c2ccc(F)cc2F)cc1	-3.96482
COCC1CCN(C(=O)c2ccnc(N3CCOCC3)c2)CC1	-3.96482
CC(C)(C)OC(=O)N1CCC(COC(=O)CCC(=O)N2CCOCC2)CC1	-3.96482
Cc1ccc(NC(=O)[C@@H](Cc2ccccc2)n2cccc2)cc1Cl	-3.96482
CCOc1ccc(NC(=O)N(C2CCCCC2)[C@H](C)c2cccnc2)cc1	-3.96482
Cc1ccc(C)c(NC(=O)[C@H](C)Oc2ccc(C(C)(C)C)cc2)c1	-3.96482
CCOc1nc(N)c(C#N)c(-c2ccc(C(F)(F)F)cc2)c1C#N	-3.96481
C[C@H](NC(=O)c1[nH]c2ccc(Cl)cc2c1Cl)c1nc2ccccc2[nH]1	-3.96481
CC(C)[C@H](CC(F)(F)F)[NH2+][C@@H](C)c1nc2c(s1)CCCC2	-3.9648
CS(=O)(=O)N[C@@H]1CC[N@H+](C[C@@H](O)COc2ccc(-c3nnn[n-]3)cc2)C1	-3.9648
CCCc1c(-c2cc(=O)c3c(O)cc(OCC(=O)OCC)cc3o2)ccc(OC)c1O	-3.96479
Nc1ccc(Cc2c[nH]cn2)cc1	-3.96479
COc1cc2c(c(OC)c1OC)-c1ccc(NCCCCCC(=O)Nc3cc(C)n(C)n3)c(=O)cc1[C@@H](NC(C)=O)CC2	-3.96479
CCO[C@@H]1c2cc(C(C)C)c(O)c(O)c2[C@]23CCCC(C)(C)[C@@H]2[C@H]1OC3=O	-3.96479
Cc1noc(CNC(=O)[C@@H](C)NS(=O)(=O)c2ccc(-c3nnn[n-]3)cc2)n1	-3.96479
C=C[C@@](C)(O)CC/C=C(\C)CC/C=C(\C)CC(=O)C=C(C)C	-3.96478
COc1cc(C)ccc1C[NH2+][C@H](C)c1cc2ccccc2o1	-3.96478
CCOc1cc(/C=C2\SC(=S)N(c3ccccc3)C2=O)ccc1OC(F)F	-3.96478
CC[C@@H](C)C[C@@H](C)/C=C(\C=C(/C)[C@H](O)[C@H](C)/C=C(\C)[C@H](O)C/C=C/[C@H](O)C/C=C/[C@H](O)C[C@@H](O)[C@@H](O)C(=O)[O-])CO	-3.96477
COc1cc(C)ccc1C(=O)O[C@@H]1OCCN(Cc2ccccc2)C1=O	-3.96477
CCC(CC)[C@@H]1Nc2c(C(=O)[O-])cc(Cl)cc2[C@H]2[C@H]3CC[C@H](C3)[C@@H]21	-3.96477
CCCCS(=O)(=O)NCC(=O)NCC1(O)CN(C(=O)OC(C)(C)C)C1	-3.96477
Cc1ccc(NC(=O)N2CCn3cccc3[C@@H]2c2ccc(F)cc2)cc1	-3.96477
CCCCOc1ccc(Cl)cc1C(=O)Nc1ccc2ccccc2c1	-3.96477
CC[C@H]1C[N@H+]2CC[C@@H]1C[C@@H]2CNCc1cc2ccccc2o1	-3.96476
CCCC[C@H](NC(=O)N[C@@H](CC)c1nc(C)cs1)C1CCC1	-3.96476
CO[C@@H]1CCC[C@H]1Sc1nnc(Cc2ccccc2)n1C1CCCCC1	-3.96476
Cc1ccc(C(=O)Nc2ccc(N3CCCCC3)c(Cl)c2)cc1C	-3.96476
C[NH+]1CCN(c2c(F)cc3c(=O)c(C(=O)Nc4ccon4)cn(CCF)c3c2F)CC1	-3.96475
Cc1ccc(NS(=O)(=O)c2c(C)sc(C)c2-c2n[nH]c(C)c2C)cc1Cl	-3.96475
Cc1cccc(NS(=O)(=O)c2cccc(C(=O)NC[C@H](O)CS(C)(=O)=O)c2)c1	-3.96475
FC(F)(F)c1ccc(CSCc2cc(-c3ccccc3)on2)nc1	-3.96475
C=C(C)COc1cccc(C(=O)Nc2ccc(C(=O)OCC)cc2)c1	-3.96474
[NH3+][C@]12CC[C@H](N1)[C@H](O)[C@H](O)[C@@H]2O	-3.96474
CC(C)(C)c1ccc(S(=O)(=O)Nc2ccccc2Sc2cnccn2)cc1	-3.96474
O=C(/C=C/c1ccc([N+](=O)[O-])s1)Nc1cccc(-c2nc3ccccc3o2)c1	-3.96473
CCCCCCCCCCCC[C@@H](Br)C(=O)OC(Cn1cncn1)(Cn1cncn1)c1ccc(F)cc1F	-3.96472
O=C(/C=C/c1ccc(O)c(O)c1)O[C@H]1O[C@@H](CO[C@H]2OC[C@@](O)(CO)[C@@H]2O)[C@H](O)[C@@H](O)[C@@H]1O	-3.96472
CCCOc1ccc(NC(=O)C2(c3ccc(F)cc3)CCCCC2)cc1	-3.96472
CCOC(=O)N1CC[C@@H]2c3c(nc(-c4ccc(SC)cc4)[nH]c3=O)S[C@@H]2C1	-3.96471
Cc1nc([N-]S(C)(=O)=O)sc1C(=O)Nc1ccc(Oc2ccc(F)cc2)cc1	-3.96471
C[C@H](CNC(=O)NCCCNS(=O)(=O)c1ccccc1Cl)N1CC[NH+](C)CC1	-3.96471
Cc1cccc(N2C(=O)/C(=C/c3cc(C)n(-c4ccccc4)c3C)SC2=S)c1	-3.96471
COc1cc(C(=O)N2C[C@@H](C)[C@@H](Nc3ccc(-c4nnn[n-]4)nn3)C2)nn1C	-3.96471
CCc1ccc(NC(=O)c2ccc(C)c(NC(=O)c3ccco3)c2)cc1	-3.96471
CC[C@H](NC(=O)N(C)[C@H]1CC[C@@H](CC)CC1)c1nc(C)cs1	-3.96471
O=C(Nc1ccc(-c2cnc(C3CC3)o2)cc1)c1ccc(F)cc1F	-3.9647
O=C(Cc1csc2ccccc12)Nc1cccc(Cl)c1	-3.9647
Cc1cc[nH+]c([C@@H](C)Nc2ccc(-n3nc(C)cc3C)c(F)c2)c1	-3.9647
Cc1cc(-c2cc(=O)n(CC(=O)NCCOc3ccccc3)nc2-c2cccs2)on1	-3.96469
COC(=O)[C@H](CO)NC(=O)[C@@H](C)NC(=O)[C@H](Cc1ccccc1)NC(=O)OC(C)(C)C	-3.96468
COc1ccc([C@H](C)[NH2+]C[C@H](C)c2nc(C)cs2)cc1Cl	-3.96468
C#CC1=NCc2sc(Br)nc(=[NH2+])c2O1	-3.96467
O=C(NCCN1C(=O)NC2(CCCC2)C1=O)N[C@H]1CCC[N@@H+](CCCO)C1	-3.96467
CCCCc1nc(CNc2ccccc2SC(C)C)no1	-3.96467
C=C(C)C(=O)O[C@@H]1CC[C@@H]2CC(=O)C(C(C)=O)=C[C@]2(C)[C@@H]1C	-3.96466
NC1=Nc2[nH+]cn(CC#CCO)c2[C@H](N)N1	-3.96466
O=C1N[C@@H]2CCN(S(=O)(=O)c3ccc(Cl)cc3)[C@H]2C(=O)N1c1ccc(Oc2ccccc2)cc1	-3.96465
CC[NH+](CC)Cc1nc(C2(O)CCN(C(=O)C3CC3)CC2)cs1	-3.96465
O=C1CN(S(=O)(=O)CCCS(=O)(=O)/N=c2/cccc[nH]2)CCCN1	-3.96464
COc1ccc(CNS(C)(=O)=O)cc1NC(=O)C(=O)N1C[C@H](C)[NH2+]C[C@@H]1C	-3.96464
CN1CC[C@H]([NH+]2CCC(NC(=O)[C@H]3CCCN(S(C)(=O)=O)C3)CC2)C1=O	-3.96464
O=c1[nH]cnc2c(C[NH+]3CC(CO)(CO)C3)c[nH]c12	-3.96463
CCn1cc(S(=O)(=O)N2CCCCC[C@H]2c2cc(C)on2)cn1	-3.96463
O=C(c1scc2c1OCCO2)N1CCN([C@H]2CS(=O)(=O)C[C@@H]2O)CC1	-3.96463
Cc1c(Br)cc2c(c1-c1ccno1)C(=O)CN2	-3.96462
COc1nccnc1C(=O)N1CCN(c2ncccn2)CC1	-3.96462
C[C@H](C(=O)Nc1ccccc1NC(C)(C)C)c1cccc(F)c1	-3.96462
CO[C@H](C(=O)N[C@H]1CCCCC12CCCC2)c1ccc(O)cc1	-3.96462
Cc1ncc(C(=O)N(C)C)c(-c2ccc(CNC(=O)C3CC3)cc2)n1	-3.96461
O=c1[n-]nc2c(-c3cnns3)coc2c1Br	-3.96461
COc1cc(C(=O)O[C@@H](C)CCc2ccccc2)ccc1Br	-3.96461
C[C@@H](C(=O)OCC(=O)Nc1ccc(S(N)(=O)=O)cc1)N1C(=O)c2ccccc2C1=O	-3.96461
Cc1cc(Cl)ccc1NC(=O)[C@@H](C)N1CCS[C@@H](c2ccccc2)C1	-3.96461
Cc1ccc(C(=O)Nc2ccccc2O[C@H](C)C(F)(F)F)c(Cl)c1	-3.96461
Cc1c(Br)c2[nH+]c([O-])c3n2c(c1=[NH2+])=NON=C3	-3.9646
CCCC(=O)N1CCC(NS(=O)(=O)c2ccc(NC(=O)c3ccccc3C)c3ccccc23)CC1	-3.9646
CCOc1ccc(NC(=O)C2(c3ccccc3)CCCCC2)cc1Cl	-3.9646
Nc1ccc(/N=N\c2cccc(/N=N/c3ccc(N)cc3N)c2)c(N)c1	-3.96459
O=c1oc(-c2ccc(F)cc2)nc2scc(-c3cccs3)c12	-3.96459
Cc1cccc(NC(=O)CCC(=O)c2ccc(Oc3ccccc3)cc2)c1	-3.96459
Cc1ccc(/C=C/C(=O)Nc2ncc(Cc3ccc(Cl)cc3)s2)cc1	-3.96459
Nc1nc(-c2ccco2)c2n[n-]nc2n1	-3.96458
CC1(C)Oc2ccc(S(=O)(=O)N3CCNC(=O)C3)cc2NC1=O	-3.96458
CCCCc1c(C)nn(-c2nc(C)c(C(=O)Nc3ccc(C)c(Cl)c3)s2)c1[O-]	-3.96458
Cc1ccc(NC(=O)N2CCC(C[C@H]3CC[C@@H](C)CC3)CC2)cc1F	-3.96458
CCC(CC)(CC)[S@@](=O)[C@H](C)c1nccn1-c1ccccc1	-3.96458
Cc1cccc(OP(=O)(OC(C)(C)C)OC(C)(C)C)c1C(=O)[O-]	-3.96458
NC(=O)c1nc(-c2ccnc(NC(=O)C3CC3)c2)c(C2CC2)[nH]1	-3.96457
CCCCCCCCCCCCCCCC[NH2+]CCC[NH2+]CCCC[NH2+]CCC[NH2+]CC/C=N/N=C(N)N	-3.96457
C[NH+](C)C[C@@H]1NC[C@H](c2ccccc2)c2ccccc21	-3.96457
[NH2+]=c1nc2c(cnc3c(Br)nc(=O)sc32)cs1	-3.96457
Cc1nc(-c2ccc(NC(=O)c3cc(C)n(C(C)C)c3C)cc2)cs1	-3.96457
COC(=O)c1cccc(NC(=O)c2c(F)ccc(I)c2F)n1	-3.96456
O=C(NC[C@@H](c1ccccc1Cl)[NH+]1CCCCCC1)c1cc(-c2ccccc2)on1	-3.96456
CCO[C@H](CS(=O)(=O)N1CCN(S(=O)(=O)NC(C)C)CC1)C1CC1	-3.96456
CCC[C@@H]([NH2+]Cc1csc([C@H](C)OCC)n1)C1CCCCC1	-3.96456
CN(Cc1ccccc1Br)C(=O)c1ccc(Br)cc1OC(F)(F)F	-3.96455
Brc1ccc(-c2nc3ccccc3s2)cc1	-3.96455
O=C1c2cc3c(cc2OCN1CCc1ccccc1)C(=O)N1CCC[C@H]1O3	-3.96454
CC[C@@H](C)Oc1ccccc1Cn1cc2ncccc2c1O	-3.96454
CN1C(=O)CCC[C@H]1C(=O)NC[C@H]1C[C@@H](Nc2ccc(-c3nnn[n-]3)nn2)C1	-3.96454
CC[C@@H]([NH3+])C(=O)N(CC(=O)OC)Cc1ccccc1	-3.96453
C[C@H]1CNC(=O)c2[nH]c3ccc(C(=O)Nc4nc(C(=O)NCC[NH3+])cs4)cc3c21	-3.96453
CC(C)Cn1ccc2c(NC(=O)[C@H](Cc3cn(C)c4ccccc34)NC(=O)OC(C)(C)C)cccc21	-3.96453
C[C@H]([C@@H]([NH3+])C(=O)[O-])[C@@H](O)c1ccccn1	-3.96452
COc1ccc(OC)c(C[NH+]2CCC(c3noc(-c4cnccn4)n3)CC2)c1	-3.96452
CC(C)Nc1ncc(-c2cccnc2)c(C2CCN(C(=O)c3ccco3)CC2)n1	-3.96452
Cc1ccccc1-n1c(C)cc(/C=N\n2cnc3sc4c(c3c2=O)CCCC4)c1C	-3.96452
Cc1cc(C)cc(CNc2cccc(OCCCC#N)c2)c1	-3.96452
O=S(=O)(NC[C@H]1O[C@@H](CO)[C@H](O)[C@H]1[NH+]1CCN(c2ccccn2)CC1)c1ccc(Cl)cc1	-3.96451
CCc1ccc(CCOC(=O)c2ncccc2C)nc1	-3.96451
CCC(=O)Oc1c(Cl)cc(Cl)c(Cl)c1Cl	-3.96451
Cc1ccc(-c2nnc(S[C@@H](C)c3nc(C(C)C)no3)o2)cc1C	-3.96451
CC(C)(C)c1ccc(-c2nc(-c3ccccc3Br)no2)cc1	-3.96451
COc1ccc([C@H]2[C@H]3CCc4ccc(OC)cc4C3=NN2C(N)=[NH2+])cc1	-3.9645
CC(=O)OCCCCn1c(Sc2nc3cccc(Cl)c3s2)nc2c(N)ncnc21	-3.96449
C[C@H](C(=O)NCCN1CCc2ccccc21)N1C(=O)NC(C)(C)C1=O	-3.96449
CCN1CC[NH+]([C@H]2CCN(c3nnc(C(C)C)n3C[C@]3(O)CCS(=O)(=O)C3)C2)CC1	-3.96449
C[C@@H](c1ccccn1)[N@@H+](C)Cc1cnc(C2CCCCC2)s1	-3.96449
Cc1c(Cl)cccc1NC(=O)[C@@H](C)Oc1ccc(Cl)cc1Cl	-3.96449
C[NH+](C)CC(=O)N1CCN(C(=O)CCN2C(=O)[C@@H]3CCCC[C@H]3C2=O)CC1	-3.96449
CC(=[NH2+])N1CCC(Oc2ccc3c(c2)nc(C)n3Cc2ccc3ccc(C(N)=[NH2+])cc3c2)CC1	-3.96448
C[C@H](OC(=O)c1ccc(Br)cc1)c1ccccc1Cl	-3.96448
CCc1cccc(C)c1NS(=O)(=O)c1ccc(-c2cnc(C3CCC3)o2)s1	-3.96448
C[C@H](CC(=O)NCC[C@@H]1CCN(c2ccnc(-c3nnn[n-]3)n2)C1)NC(N)=O	-3.96448
NC(=O)c1cccc(OC(=O)c2ccco2)c1	-3.96447
CCc1nn(-c2ccccn2)c(CC)c1CCCCCCOc1ccc(OC)cc1Cl	-3.96447
CCCCSc1nsnc1C1=CCC[N@@H+](C)C1	-3.96446
COc1ccc(CCC(=O)Nc2nnc(C)o2)cc1	-3.96446
COc1ccc(NC(=O)c2c(NCc3cccs3)sc3c2CCC3)c(OC)c1	-3.96446
C[C@@H]([NH2+]Cc1cccc(COCc2ccco2)c1)C(C)(C)C	-3.96446
O=C(Nc1ccc(OCc2ccc(C(F)(F)F)cc2)cc1)C1CC1	-3.96445
CCC[C@@H]1CCC[C@H]1C(=O)N[C@@H](c1ccccc1)c1ccncc1	-3.96445
COc1ccc(-c2noc([C@@H](C)S[C@H](C)C(C)C)n2)cc1	-3.96445
C[C@@H]1CC[C@@H](O)/C=C\[C@@H](O)CC(=O)O1	-3.96444
O=C(NCCN1CCOCC1)c1ccccc1NC(=O)c1ccccc1[N+](=O)[O-]	-3.96444
COc1cc(C(=O)N2CCC(c3cc(C(F)F)c4c(C)noc4n3)CC2)ccn1	-3.96444
CCCCCCCCCCCCCCCC(=O)O[C@@H](c1cnco1)c1nc([C@@H](O)C[C@@H](O)[C@@H](O)[C@@H](C)O)co1	-3.96444
COc1ccc(CCNc2ncc(-c3ccsc3)c(-c3cccnc3)n2)cc1OC	-3.96444
COc1ccc(OC)c(CC(=O)N2CCC(c3noc(-c4ccncc4)n3)CC2)c1	-3.96444
CC[C@@H](C)c1ccc(NC(=O)c2ccccc2F)cc1	-3.96444
CCCOc1ccc(/C=N/c2ccc(C)cc2C)cc1OC	-3.96444
C[C@@H](C(=O)Nc1ccccc1)[N@H+]1CCNC(=O)C1	-3.96443
COC(=O)C[C@@H](c1oc(C[N@@H+]2CCc3cc(OC)c(OC)cc3C2)cc(=O)c1[O-])c1cc2ccc(OC)cc2n(C)c1=O	-3.96443
O=C1[C@H](c2ccccc2)[C@@H](c2ccccc2Cl)N[C@@H](c2ccccc2Cl)[C@@H]1c1ccccc1	-3.96443
CC(=O)N1CCN(S(=O)(=O)c2ccc(C(=O)N3CC[C@H](O)C3)cc2)CC1	-3.96443
CC[C@@H](NC(=S)Nc1cccc(OC(C)C)c1)c1ccc(C)cc1C	-3.96443
COc1ccc2c3c(n(CCCn4cccn4)c(=O)c2c1OC)-c1ccccc1C3=O	-3.96442
[NH2+]=C(NO)Nc1ccc(OCC(=O)[O-])cc1	-3.96442
C[N@@H+]1CC[C@](O)(CNC(=O)Cn2nc(Br)c(Br)n2)C1	-3.96441
O[C@@H](CCCCc1ccccc1)CCc1ccccc1	-3.9644
Cc1cc(N2CCN(C(=O)c3cc(I)ccc3C)CC2)ncc1Br	-3.9644
CC(C)[C@@H](O)C1(CNC(=O)CCn2cc(-c3nnn[n-]3)c(=O)[nH]c2=O)CC1	-3.9644
CC(C)n1cc([C@@H](C)[NH2+][C@@H](C)c2ccc(-c3ccccc3)o2)cn1	-3.9644
CCS(=O)(=O)N(C)CCCNC(=O)C(=O)N[C@@H]1CC[N@H+](C(C)(C)C)C1	-3.9644
COc1c(OCc2ccccc2)cc([O-])c(C(=O)Cc2ccc(O)cc2)c1O	-3.96439
CC(C)c1cccc(NC(=S)N2c3ccc(F)cc3CC[C@H]2C)c1	-3.96439
CCC(CC)NC(=O)N1CC[NH+](CC(=O)NCc2ccccc2)CC1	-3.96438
COc1ccc(/C=C2\Oc3c(cc(C[NH+](C)C)c(O)c3C)C2=O)cc1OC	-3.96438
Cc1ccc2c(Cl)c(C3=N/C(=C/c4cccc([N+](=O)[O-])c4)C(=O)O3)sc2c1	-3.96438
CC[NH+]1CCN(C[C@@H](C)CNC(=O)C2CCN(S([NH-])(=O)=O)CC2)CC1	-3.96438
Cc1ccc([C@H]2CCCCC[N@H+]2Cc2ncc(C3CC3)o2)o1	-3.96438
Cc1nc(N)c2c[nH]c(CC(=O)C=O)c2c1Br	-3.96436
COc1ncc(OC)c(NC(=O)C2CN(C(=O)OC(C)(C)C)C2)n1	-3.96436
CCc1ccc(/N=C2\C(=O)c3[n-]c(-c4ccccc4)nc3C([O-])=C2Cl)cc1	-3.96435
CC(C)n1nccc1C(=O)N1CCc2nc3ccsc3c(=O)n2CC1	-3.96435
BrC1=CC2=CC=CN=Cc3cc(c[nH]3)C(=N1)O2	-3.96435
CC[C@@H]1[C@@H](NC(=O)[C@H]2CN(C)C[C@@H](C)O2)CCN1C(=O)C1CS(=O)(=O)C1	-3.96435
C[C@@H](NC(=O)CCCS(N)(=O)=O)[C@@H](C)Nc1cc[nH+]cc1-c1nnn[n-]1	-3.96435
CC(=O)N1CC[C@@](C)(C(=O)N2CCN(c3nccnc3-c3nnn[n-]3)C[C@H]2C)C1	-3.96435
Cc1cc(NC=O)c2c(c1Br)[C@@H](C=O)OC2=O	-3.96434
Cc1ccc(S(=O)(=O)[N-]c2ccc(C(=O)CCNc3cccc(F)c3)cc2)cc1	-3.96434
Cn1ccnc1-c1nc(NCc2cccc(F)c2)ncc1-c1ccc(F)cc1	-3.96433
Cc1csc(=O)n1CC(=O)N1C[C@@H](O)[C@H](NC(=O)[C@@H]2C[C@H]2c2c[nH+]c[nH]2)C1	-3.96433
Cc1cc(NC(=O)c2ncc(C)s2)n(C)n1	-3.96432
CCCCCCn1c(-c2ccccc2)nc2ccccc21	-3.96432
CCCCNc1nc2ccccc2n1Cc1cc(-c2ccco2)on1	-3.96432
Cc1ccc(C2(c3ccc(C)cc3)C[C@H]2C(=O)NCc2cccnc2)cc1	-3.96431
CO[C@H]1CCCN1C(=O)c1cc2c(cc1F)OC(c1ccc(F)cc1F)(c1ccc(F)cc1F)O2	-3.96431
CC(C)N(C(=O)OC(C)(C)C)c1ncccc1[C@H]1CCCC[N@@H+]1Cc1ccccc1	-3.96431
Cc1ccc([C@H](NC(=S)Nc2cccc(C)n2)C(C)C)c(C)c1	-3.96431
Cc1cc(C)c(NC(=O)[C@H](C)S[C@H](C)c2ccccc2Cl)c(C)c1	-3.96431
CCc1nc(NC(=O)N(C)[C@H](C)c2ccc(C)cc2)sc1C	-3.9643
Cn1ccc([N-]S(=O)(=O)CCCS(=O)(=O)N[C@@H]2C(=O)OCC2(C)C)n1	-3.9643
COc1ccc(C(=O)Nc2ccc(Oc3ccccc3OC)cc2)cc1	-3.96429
Cc1nnnn1[C@@H](Cc1ccc(F)cc1)C(=O)NC[C@@]1(CO)COCC[NH2+]1	-3.96429
CCCOc1ccc(-c2csc(-c3ccc(Cl)cc3)n2)cc1	-3.96429
CCC(CC)N(CC)C(=O)Nc1ccc2nc(C)sc2c1	-3.96429
Cc1cc(C)c(-c2csc(NC(=O)N3CCOCC3)n2)c(C)c1	-3.96428
CO[C@@H]1[C@H](OC(N)=O)CC[C@]2(CO2)[C@H]1/C(C)=C/CC=C(C)C	-3.96428
C[NH+](C)C1CN(S(=O)(=O)CCCS(=O)(=O)[N-]c2ccc(F)nc2)C1	-3.96428
CC[C@@H]1CCN1C(=O)c1ccc(-c2ccc(Cl)cc2)s1	-3.96428
C[C@H]([NH3+])P(=O)([O-])C[C@H](Cc1ccccc1)C(=O)N[C@H](Cc1c[nH]c2ccccc12)C(N)=O	-3.96427
Cc1cc(NC(=O)c2c(F)cccc2I)ccc1I	-3.96427
CCOC(=O)C1CCN(S(=O)(=O)N2C[C@@H](C)N(CCO)C[C@H]2C)CC1	-3.96427
C[C@@H]1CC[C@]2(C[C@@H]3OC(=O)C[C@@H]3O2)O1	-3.96426
CC(C)(C)[Si](C)(C)O[C@@H]1CCCO[C@@H]1/C=C\C(=O)OCc1ccccc1	-3.96426
COc1cccnc1-c1ccc(OCC(C)C)cc1	-3.96426
CC[C@@H](Oc1ccccc1Cl)C(=O)Nc1ccc(N2CCCC2)cc1	-3.96426
CC(C)(C)C1=CC(=O)c2cc(C(C)(C)C)cc(O)c2C1=O	-3.96425
COc1ccccc1-c1cccc(S(=O)(=O)N2CCC([NH+]3CCC(C)CC3)CC2)c1	-3.96425
Cc1nc(-n2ccc(O)n2)c2n[n-]nc2c1Br	-3.96425
Cc1ocnc1C(=O)Nc1cccc(N2CC[NH+](C)CC2)c1	-3.96425
Cc1cc(Br)ccc1CC(=O)OCC1CC(F)(F)C1	-3.96425
O=C(O/N=C1\CCCSc2ccccc21)c1ccc(Cl)c(Cl)c1	-3.96425
CCCCCCc1c(-c2ccc(O)c(O)c2)oc2c(OC)c(OC)cc(O)c2c1=O	-3.96424
O=Cc1nn2c(=O)nc(Br)cc2c2cc[nH]c12	-3.96424
COC(=O)c1cccc(CN2CC3(C2)CN(C(=O)CCO)C[C@@H]2C[C@@H](O)C[N@@H+]23)c1	-3.96423
C[C@@H](NC(=O)OC(C)(C)C)C(=O)N1CC[NH+](Cc2ccccc2)CC1	-3.96422
Nc1cccc2c1CCN(CC1=[NH+]CCN1)C2	-3.96422
CC(=O)O[C@@H]1[C@H]2[C@@H](OC(=O)c3ccccc3)[C@H](OC(=O)c3ccccc3)[C@]3(C)[C@@H](O)CC[C@H](C)[C@@]13OC2(C)C	-3.96422
O=C(Nc1ccc(F)cc1F)/C(=C/c1ccco1)c1ccccc1	-3.96422
CCOc1ccc(Nc2nc(CC)nc3c2oc2ccccc23)cc1	-3.96422
Cc1cc(C)c(C)c(O[C@@H](C)C(=O)Nc2ccc(OC3CCCC3)cc2)c1	-3.96422
O=C(CCc1ccccc1)NCCc1c2c(n3ccccc13)CCCC2	-3.96421
CCOC(=O)[C@]1(c2ccccc2)N=C(c2ccccc2)N(Cc2ccccc2)[C@@H]1c1ccc(Cl)cc1	-3.96421
CC(C)c1nc(SCC(=O)N(c2ccc(Nc3ccccc3)cc2)C(C)C)n[nH]1	-3.96421
CCCCCN(C(=O)NCC1(C(F)(F)F)CC1)[C@@H](C)CCC	-3.9642
CC(C)c1ccc(/C=C/C(=O)Nc2cc(Cl)cc(Cl)c2)cc1	-3.9642
CC[NH+](CC)CCSc1cc(Cl)c(C)cc1S(N)(=O)=O	-3.96419
Cn1cc(-c2nnn[n-]2)c(=O)n(CCOc2ccc(S(C)(=O)=O)cc2)c1=O	-3.96419
CC(=O)NCC1CCN([C@H](c2ccccc2)[C@@H](C)[NH3+])CC1	-3.96418
COc1ccc(C2=C(NC(=O)c3cccc(Cl)c3)C(=O)c3ccccc3C2=O)cc1	-3.96418
CC(C)Oc1ccc(NC(=O)N2[C@H](C)C[C@@H]3CCCC[C@H]32)cc1	-3.96418
COc1cccc(C[N@@H+]2C[C@@H](c3ccc(F)c(F)c3)[C@@]3(COCCC(=O)N3)C2)c1	-3.96417
O=C(CN1CC[C@]2(CCC1=O)CC(=O)c1ccccc1O2)NCCCN1CCOCC1	-3.96417
CC(C)[C@H](C)C(=O)N[C@H](c1ccc(Cl)cc1)c1cccs1	-3.96417
Cc1nn(C)c(C)c1CN[C@@H](CCCC(C)C)c1ccccc1	-3.96417
O=C(Nc1ccc2[nH]cc(C3CC[NH+](CCCCCCC[NH+]4CCC(c5c[nH]c6ccc(NC(=O)c7ccc(F)cc7)cc56)CC4)CC3)c2c1)c1ccc(F)cc1	-3.96416
COc1ccc2c(c1)C=C(CN1CCC(O)(c3cnc(OC)nc3OC)CC1)CO2	-3.96416
C/C(=C/CC[C@@]1(C)O[C@@]2(C)CC[C@@H]1[C@H]2C)CO	-3.96416
Cc1ncc(C(=O)N(C)C)c([C@H]2CC[C@H](CNC(=O)[C@@H]3CC=CCC3)CC2)n1	-3.96416
CC(=O)NC1CCN(C(=O)C2=NN([C@@H]3CCS(=O)(=O)C3)C(=O)CC2)CC1	-3.96416
O[C@@H](C/C(=N/Nc1ccccc1)c1ccccc1)CC(Cl)(Cl)Cl	-3.96416
O=C(c1cc(-c2cccs2)on1)N(C1CCCCC1)C1CCCCC1	-3.96416
Cc1c(C(=O)OC2CCN(C(=O)OC(C)(C)C)CC2)cnn1-c1ccc(Cl)cc1	-3.96415
Cc1c(O)c(O)c(O)c2c(=O)c(O)c(-c3ccccc3)oc12	-3.96414
Cc1c(C(=O)c2ccc(Cl)cc2)oc2cc(NC(=O)c3ccccn3)ccc12	-3.96414
CN(C)c1ccc(/C=C(/Sc2ccccc2Br)C(=O)c2ccc(Br)cc2)cc1	-3.96414
CC(=O)NCCN(C(=O)[C@@H](C)N(C)Cc1ccccc1)[C@@H](C)C(=O)[O-]	-3.96413
CC(C)OCCCNC(=O)c1cc(F)c(F)c(Cl)c1	-3.96413
Cc1[nH]c(=O)nc([C@]23CCC[C@H]2OCO3)c1Br	-3.96412
COc1cc([C@H]2C3=C(CN(C(C)=O)C3=O)Nc3cccc4[nH]cc2c34)cc(OC)c1OC	-3.96412
C[C@H](NC(=O)c1ccc(-c2n[nH]c3c2CCCc2ccccc2-3)cc1)c1ccccc1	-3.96412
CCc1ccccc1NC(=O)COc1ccccc1C=C1C(=O)c2ccccc2C1=O	-3.96412
COc1ccc(-n2nc3c(c2NC(=O)C(=O)NC[C@@H]2CCCO2)CS(=O)(=O)C3)cc1	-3.96411
O=C(CN1CC[NH+]([C@@H]2CCCN(Cc3ccccc3)C2=O)CC1)NCC(=O)N1CCCC1	-3.96411
C[C@@H](Nc1nccc(C(C)(C)C)n1)c1ccc(OC(F)F)cc1	-3.96411
CC(C)CCOc1ccc(/C=C/c2ccc3c([N+](=O)[O-])cccc3n2)cc1	-3.96411
Cc1ccc(CC(=O)NCc2cc(=O)n3nc(-c4cccs4)cc3[nH]2)cc1	-3.9641
CC[C@@H](C)[C@H](C)C(=O)N1CCC[C@@H]1c1nc2ccccc2s1	-3.96409
COc1cccc2c(-c3cc(CCCO)c4c(c3O)[C@@H](C)[NH2+][C@H](C)C4)c(C)cc(OC)c12	-3.96408
COCCC[NH+]1CCC(NC(=O)c2cccc(OC)c2)CC1	-3.96408
CN(C)c1ccc(/N=C2\C(=O)N(c3ccccc3)N=C2Nc2ccccc2Cl)cc1	-3.96408
C[C@@H](CCNc1nccnc1-c1nnn[n-]1)NC(=O)COCc1nncn1C	-3.96408
COc1ccc2c(c1)[C@H](N[C@@H]1CCCc3ccccc31)CCCO2	-3.96408
Cc1cnc(-c2nc(NCc3cccnc3)ncc2-c2onc(C)c2C)cn1	-3.96407
C[C@]1(C(=O)NC[C@H]2C[C@@H](Nc3ccnc(-c4nnn[n-]4)n3)C2)CCNC(=O)C1	-3.96407
C[C@@H]1CN(Cc2ccc(C(=O)N3C[C@H](C(N)=O)[C@H](C(N)=O)C3)cc2)C[C@@H](C)O1	-3.96407
CC[C@@H](NC(=O)CCCC[C@H](C)C(C)=O)c1ccc(Cl)cc1	-3.96406
CNS(=O)(=O)CCNC(=O)N[C@@H]1CCN(Cc2ccccc2)C[C@H]1CO	-3.96406
C[C@@H](C(=O)Nc1ccc(Oc2cccnc2)cc1)c1cccs1	-3.96406
CCCCN(C(=O)Nc1cccnc1-c1ccccc1)C1CC1	-3.96406
COc1ccc(NC(=O)c2cc3c(s2)-c2ccccc2OC3)cc1F	-3.96405
O=C(C[NH+]1CCC(c2n[nH]c(-c3ccncc3)n2)CC1)NCc1cccs1	-3.96404
COCCO[C@@H]1COCC[C@H]1NC(=O)N1CCC[C@H](n2cc(CO)nn2)C1	-3.96404
CN(CC(=O)N1CC[NH+](C)CC1)S(=O)(=O)c1ccc(Br)c([N+](=O)[O-])c1	-3.96403
C[C@@H](Cc1nc(COCc2ccccc2)no1)C1CCCCC1	-3.96403
CCN(C(=O)Nc1ccc2c(cnn2C(C)C)c1)[C@@H](C)c1cccnc1	-3.96403
NC(=O)C[N-]S(=O)(=O)c1ccc(C(=O)N2CCc3ccccc3[C@@H]2C[NH3+])o1	-3.96403
Cc1cc(S[C@@H]2C(=O)C[C@](CCc3ccc(O)cc3)(C(C)C)OC2=O)c(C(C)(C)C)cc1OS(=O)(=O)c1ccc(F)cc1	-3.96402
O=C(NOCCO)c1cc(N(CCCl)CCCl)c([N+](=O)[O-])cc1[N+](=O)[O-]	-3.96402
COc1ccc(N2C(=O)/C(=C\c3cccc(OC)c3)N=C2c2ccccc2Cl)cc1	-3.96402
Cc1ccc(NC(=S)N[C@@H](C)COc2ccc(C)c(C)c2)c(C)c1	-3.96402
C[C@H](NC(=O)C(=O)N1CC[N@@H+](CC(C)(C)O)[C@@H](C)C1)c1nnc2n1CCC2	-3.96402
C[C@@H]1CC[C@@H]2[C@]34OO[C@](C)(CC[C@@H]13)O[C@H]4OC(=O)[C@@]21CO1	-3.96401
COc1cnc(C(=O)Nc2ncc(Br)cc2C)cn1	-3.96401
Cc1ccc([C@@H](C)NC(=O)Nc2ccccc2OC(C)C)cc1	-3.96401
Cc1ccc(-n2c(-c3ccccc3)nc3ccccc3c2=O)cc1C	-3.96401
Cc1nc(C2CCCCC2)sc1C(=O)N(C)C1CCCCC1	-3.96401
CC(C)(C)c1cc(NC(=O)Nc2ccc(OCCN3CCOCC3)c3ccccc23)n(C2CCCCC2)n1	-3.964
COC(=O)C1=CC[C@@H]([C@@]2(C)CC[C@H](C(C)(C)O)O2)CC1	-3.964
N/C(CS(=O)(=O)c1ccc(F)cc1)=[NH+]\[O-]	-3.964
Cn1ccnc1C(=O)O[C@@H]1OCCN(Cc2ccccc2)C1=O	-3.964
O=C(NC[C@H]1CCCO[C@H]1c1ccccc1)c1cccc(C(F)F)c1	-3.964
CS[C@@H]1CCN(C(=O)Nc2ccc(O[C@H](C)c3ccccc3)cc2C)C1	-3.964
Cc1c(Cl)cccc1NC(=O)[C@H](C)Oc1ccc(-c2ccccc2)cc1	-3.964
Cc1ccccc1-c1nc2c(=O)n(Cc3ccccc3)nc(C)c2c2cc(-c3ccccc3)nn12	-3.96399
COc1ccnc(COC(=O)C2CC[NH+](C(C)C)CC2)c1OC	-3.96399
CCCCc1ccc(NC(=O)Cc2cc(C)ccc2C)cc1	-3.96399
ON(Nc1ccccc1)c1ccc(/N=N/c2ccccc2)cc1	-3.96399
Cc1ccc(-c2nc3cc(NC(=O)c4cccs4)ccc3o2)c(C)c1	-3.96398
Cc1cc(NC(=O)c2ccc(Br)cn2)c(F)cc1Br	-3.96397
COC(=O)C[C@H]1CS(=O)(=O)CCN1C(=O)c1cc([C@@H]2CCC[N@H+]2C)[nH]n1	-3.96397
C#CCc1c(C)c2onc(Br)nc-2c1CCO	-3.96395
CCN1CCN(c2ncc(-c3cccc(F)c3)c(-c3nccn3C)n2)CC1	-3.96395
COc1cc2nc3n(c(=O)c2cc1OC)CCN(C(=O)CC[C@@H]1CCCCC1=O)CC3	-3.96395
C[C@@](O)(CO)CCC[C@@](C)(O)c1ccc(C(=O)[O-])cc1O	-3.96394
COc1ccc(CN(Cc2ccc(C)o2)C[C@H]2CCCO2)cc1O	-3.96394
CC(=O)N[C@@H](C(=O)NC1CCN(c2ccnc(-c3nnn[n-]3)n2)CC1)C(C)C	-3.96394
Cc1ccc(/C=C/C(=O)N[C@@H](c2ccccc2)c2ccc(C)cc2)cc1	-3.96394
CN1CCN(C(=O)CN2CCN(C(=O)OC(C)(C)C)CC2=O)CC[N@H+](C)CC1	-3.96394
CN(C)C(=O)Cn1ccc(NC(=O)C(=O)N[C@H]2CC[N@H+](CC3CCCC3)C2)n1	-3.96394
CCCCc1ccc(Nc2ncc3ncn(COCCO)c3n2)cc1	-3.96393
CCO/C([O-])=C1\C(Cn2ccnc2)=NC(C)=C(C(=O)OC)[C@@H]1c1cccc(C(F)(F)F)c1Cl	-3.96392
CCCCCN(C(=O)C1CCCCC1)c1nc(C)c(C(=O)OCC)s1	-3.96392
Cc1cc(N2CCC(NC(=O)NCC[N@@H+]3CCNC(=O)C3)CC2)nc(C)[nH+]1	-3.96392
CCCCCC[C@@H]1[C@@H](C)[C@H]1CCCCCCCOC[C@@H](O)COP(=O)([O-])O[C@@H]1[C@@H](O)[C@H](O)[C@@H](O)[C@H](O)[C@@H]1O	-3.96391
CCCCN1C(=O)c2[nH]nc(-c3ccccc3O)c2[C@@H]1c1ccc(Cl)c(Cl)c1	-3.96391
C[C@@H](C[S@@](C)=O)NC(=O)C(=O)N1CCC(CNC(=O)C(F)(F)F)CC1	-3.96391
CC[C@H](Cn1nc(C(F)(F)F)cc1[C@H]1CCCO1)OC(=O)Nc1ccc(F)cc1F	-3.9639
Cc1ccn(CC(=O)N2CCN(c3cnc(-c4nnn[n-]4)cn3)CC2)c(=O)c1	-3.9639
[H]/N=c1\occccc(O)c2c(C)c1SC([O-])=C2	-3.96388
Cc1oc(-c2ccc(Cl)cc2)nc1C[N@H+]1CCCC[C@H]1C	-3.96388
C[C@H]1CC[C@@H](N(C(=O)c2cc(-c3ccccc3)no2)C2CC2)CC1	-3.96388
O=Cc1n[n-]nc1-c1cc2ncnc(Br)c2[nH]1	-3.96387
CS(=O)(=O)c1ccc(C(=O)CCC(=O)Nc2ncccn2)cc1	-3.96387
O=C(CSC1CCCC1)Nc1cc(Cl)ccc1Cl	-3.96387
C[C@@H](CC(=O)[O-])[C@H]1CC[C@@]2(C)[C@@H]3C(=O)C[C@H]4C(C)(C)[C@@H](O)CC[C@]4(C)[C@H]3C(=O)C[C@]12C	-3.96386
C#CC[C@H]1c2cc(Br)c(=O)oc2CO[C@H]1C=O	-3.96386
Cc1noc(NC(=O)CC(C)(C)C2CCCCC2)c1C	-3.96386
CCc1ccnc(NC(=O)CC2=CCCCC2)c1	-3.96385
CC(C)n1cc([C@H](C)NC(=O)c2ccccc2COc2ccccc2)cn1	-3.96385
COC[C@@]1(C(=O)NC2CCN(S(=O)(=O)C(F)(F)F)CC2)C[NH2+]CCO1	-3.96385
Cn1cc(C(=O)N[C@@H]2CN(C(=O)[C@@H]3C[C@H]3c3cnc[nH]3)C[C@H]2O)c(Cl)n1	-3.96385
CC(=O)N[C@@H](C)C(=O)NC[C@]1(C)CN(c2cc[nH+]cc2-c2nnn[n-]2)CCO1	-3.96384
C[C@H](NC(=O)OCc1ccccc1)C(=O)Oc1ccc2c(c1)oc(=O)c1ccccc12	-3.96383
O=C(c1cnn2c1N[C@H](c1ccccc1)C2)N1CCN(Cc2ccccc2)CC1	-3.96383
CCc1ccnc(NC(=O)c2cc(=O)c3cc(Cl)ccc3o2)c1	-3.96383
Cc1cc(C(=O)Nc2ccc(F)c(C(F)(F)F)c2)c(C)n1C(C)C	-3.96383
COc1cc([C@H](C)[NH2+][C@H](C)c2nccn2-c2ccccc2)ccc1SC	-3.96383
COCCNC(=O)Cc1c(C)c2cc3c(cc2oc1=O)OC(C)(C)CC3	-3.96382
Cc1cc(Cl)ccc1C(=O)Nc1ncc(Br)cc1C	-3.96382
CC[C@@H]1COCCN1C(=O)CS(=O)(=O)CC(=O)N1CCOC[C@@H]1CC	-3.96382
[NH2+]=c1cc2nc(-c3cnc[nH]3)c(Br)cc2no1	-3.96381
CC(C)c1cc(C(F)(F)F)c2c([C@@H]3CCCN(C(=O)CCc4ccncc4)C3)noc2n1	-3.96381
CC(C)CC[C@H](Nc1ccc(Cl)c(N2CCNC2=O)c1)c1ccoc1	-3.96381
O=C1C=CC2(Oc3cccc4cccc(c34)O2)c2cccc(OCc3ccco3)c21	-3.9638
Cc1nccc(-c2ccc(-c3noc(CNCCN4CCOCC4)n3)cc2)n1	-3.9638
CCCOc1ccc(C(F)(F)F)cc1NC(=O)c1ccc(F)cc1Cl	-3.9638
Cc1nc(-c2cc([C@H]3CCCN3C(=O)OC(C)(C)C)ccn2)sc1C	-3.9638
[H]/N=C1\S[C@@H](Cc2c(N)ncc(Br)c2C)NC1=O	-3.96378
CCOC(=O)P(=O)([O-])CCC/C=C(\C)CC/C=C(\C)CCC=C(C)C	-3.96378
COC(=O)c1nccnc1NC(=O)c1ccc(Br)cc1OC(F)(F)F	-3.96378
CCc1n[nH]c(NS(=O)(=O)CCCS(=O)(=O)N2CC[C@@H](O)C2)c1C	-3.96378
O=C(NC[C@@H](O)c1cnc[nH]1)c1ccc(S(=O)(=O)N2CCOCC2)cc1	-3.96378
Cc1ccc(Cn2cc(CCC(=O)NCCC[NH+]3[C@@H](C)CCC[C@@H]3C)c3ccccc32)cc1	-3.96377
OCCCNc1cncc(-c2ncnc(Nc3cccc(Cl)c3)n2)c1	-3.96377
O=C(Nc1cncc(F)c1)c1ccc(I)cc1	-3.96377
C=CCC(CC=C)C(=O)Nc1sc(-c2ccccc2)cc1C#N	-3.96377
Cc1cc(CN2CCN(C(=O)C(=O)N[C@@H](C)[C@H]3C[N@@H+](C)CCO3)CC2)no1	-3.96377
COc1ccc([C@H]2CC(=O)OC3=C2C(=O)CC(C)(C)C3)c(OC)c1	-3.96376
CC[C@H](C)[C@@H]1NC(=O)[C@@H](c2cc(O)c(C)c([O-])c2Cl)NC(=O)[C@H](NC(=O)[C@H](C)NC(=O)[C@H](NC(=O)CC(=O)[C@@H](C)C[C@H](C)C[C@H](C)[C@@H](O)[C@H](C)[C@H](O)[C@@H](C)O)[C@@H](C)O)[C@@H](C)NC(=O)CNC1=O	-3.96376
O=C(N/N=C/c1cccc(O)c1O)c1cccc(O)c1[O-]	-3.96376
CS(=O)(=O)N1CCC[C@@H](NC(=O)Nc2cccc(S(N)(=O)=O)c2)C1	-3.96376
CCCCCCCO[C@H](c1ccc([N+](=O)[O-])cc1)c1cn([C@@H]2O[C@H](CO)[C@@H](O)[C@H]2O)c(=O)[nH]c1=O	-3.96375
CCCCCCC[C@@H]1CC(=O)N[C@H](CC(C)C)C(=O)N[C@H](CO)C(=O)N[C@H]([C@@H](C)O)C(=O)N[C@H](Cc2ccc(O)cc2)C(=O)N[C@H](C(C)C)C(=O)O1	-3.96375
C[C@@H]1CC[C@@]2(OC1)O[C@H]1C[C@H]3[C@@H]4CC[C@H]5C[C@@H](O[C@@H]6O[C@H](CO)[C@@H](O[C@@H]7O[C@H](CO)[C@@H](O)[C@H](O)[C@H]7O)[C@H](O)[C@H]6O)CC[C@]5(C)[C@H]4C(=O)C[C@]3(C)[C@H]1[C@@H]2C	-3.96375
COC1=CC(=O)C(C)=C2C[C@@H](C)OC[C@@]12O	-3.96375
C[C@H](NC(=O)CCSc1ccc(F)cc1)c1ccccc1OC(F)F	-3.96375
O=C(Nc1ccc(N2CCCC2)c(Cl)c1)C1(c2ccccc2)CCCC1	-3.96375
Cc1ccccc1[C@@H](NC(=O)NC[C@H]1CCCOC1)[C@H]1CC[C@@H](C)CC1	-3.96374
COCC[N@@H+](C)CCN1C[C@H](NS(=O)(=O)N2CCC[C@@H](C)C2)CC1=O	-3.96374
Cc1ccc(C)c(N2CCN(C(=O)Nc3c(F)cccc3F)CC2)c1	-3.96373
Cc1cc(-c2cn[nH]c2[C@@H]2CCCCN2C(=O)C2CCCC2)on1	-3.96373
COc1cc2c(c(OC)c1OC)-c1ccc(NCCCCCC(=O)N3CCN(c4nc5ccccc5n4C)CC3)c(=O)cc1[C@@H](NC(C)=O)CC2	-3.96373
CCCSCCOC(=O)c1ccc(OC)cc1I	-3.96373
Cc1ccc(NC(=O)N[C@H]2CC(C)(C)Oc3ccc(F)cc32)cc1	-3.96373
CC[C@H](CC1CCCCC1)C(=O)N(C)Cc1cccc(OC)c1	-3.96373
Cc1cccc([C@@H]2CCCCN2C(=O)c2cc(C3CC3)on2)c1C	-3.96373
CN1CC[N@@H+](CCC(=O)NCCc2ccc(S(N)(=O)=O)cc2)CCC1=O	-3.96373
CCCNC(=O)CN1CCC(NC(=O)c2cc(S(N)(=O)=O)cn2C)CC1	-3.96373
C[C@@H]1CCc2sc(C(=O)OCC(=O)c3ccc(C(C)(C)C)cc3)cc2C1	-3.96373
COc1ccc(CN2C(=O)CO[C@@H]3CN(c4nccc(C(F)(F)F)n4)C[C@H]32)cc1	-3.96372
Cc1cc(OCc2ccccc2)ccc1NC(=O)N[C@@H](C)C[C@H]1CCCO1	-3.96372
CCCCOc1ccc(C(=O)OCc2nc3ccccc3s2)cc1	-3.96372
CCC(CC)C(=O)Nc1ccccc1-c1nc(-c2ccc(Cl)cc2)no1	-3.96372
O=C(Nc1ccc(Cl)cc1[N+](=O)[O-])C(C(F)(F)F)(C(F)(F)F)C(F)(F)F	-3.96371
O=C(C1CCC1)N1CCC(c2nc3c(c(=O)[nH]2)CN(C(=O)C2CCOCC2)CC3)CC1	-3.96371
FC(F)(F)[C@H]1CCC[C@H]([NH2+]CCc2cccc(Cl)c2)C1	-3.96371
CC[C@H](C)[C@H](C)[NH2+]Cc1ccc(Oc2cccnc2)c(F)c1	-3.96371
Cc1cc(C)cc(C(=O)N(Cc2ccsc2)c2cccnc2)c1	-3.96371
NC(=O)c1cnc2cc(-c3ccc(N)cc3)ccc2c1Nc1ccccc1	-3.9637
C[C@H]1CC[C@@H](NC(=O)CN2CCN(C(=O)NC[C@H]3COCC[NH2+]3)CC2)CC1	-3.9637
C[C@@H]1C[N@@H+](C)C[C@H](C(=O)N2C[C@@H]3[C@H](C2)[C@H]3NC(=O)[C@@H]2C[C@@H]3O[C@H]2[C@H]2C[C@H]23)O1	-3.9637
CCCNC(=O)C[NH+]1CCC2(CC1)NC(=O)c1ccccc1O2	-3.96369
COCc1c(C(=O)Nc2ccc(Cl)c(-c3nc4ccccc4s3)c2)noc1C	-3.96369
CN(C(=O)OCC1c2ccccc2-c2ccccc21)[C@@H](C(=O)OCc1cc(F)ccc1Br)c1ccccc1	-3.96369
Cn1c(N2CCC([C@H](O)C(F)(F)F)CC2)c(-c2nnn[n-]2)c(=O)n(C)c1=O	-3.96369
COc1cccc(NC(=O)C[NH+]2CCC3(CC2)CN(C(C)=O)Cc2cc(C)ccc2O3)c1	-3.96368
Cc1cc(F)cc(Br)c1NC(=O)c1sccc1Oc1ccccc1[N+](=O)[O-]	-3.96368
CCCc1ncc(CN[C@H](C)c2ccccc2C(C)(C)C)o1	-3.96368
Nc1ncnc2c1ncn2[C@@H]1O[C@H](COS(=O)(=O)[N-]C(=O)c2ccccc2)[C@@H](O)[C@H]1O	-3.96367
COc1ccc(-c2n[nH]cc2CNC(=O)c2ccc3c(c2)ncn3C)cc1	-3.96366
Cc1scc([NH3+])c(=O)ccc2cc1SN=C2Cl	-3.96366
COc1ccccc1C(=O)NC[C@H]1Cn2c(-c3ccccc3)cnc2CO1	-3.96366
Clc1cc2oc3c(Cl)c(Cl)c(Cl)cc3c2cc1Cl	-3.96366
Cc1ccc(C(=O)Nc2nc3c(C)ccc(C)c3s2)c(Cl)c1	-3.96366
Cn1c(=O)c2c(nc3n2CC[N@@H+](Cc2ccc(Cl)c(Cl)c2)C3)n(C)c1=O	-3.96365
CC(=O)[C@H](O)c1cc(O)cc(O)c1	-3.96365
CS(=O)(=O)CCNC(=O)C[C@@H]1C[C@@H]2CN(C(=O)c3cccnc3)C[C@@H]2O1	-3.96365
CCCCc1ccc(NC(=O)CCSc2ccc(C)cc2)cc1	-3.96365
CCCC[C@H](NC(=O)OC(C(C)C)C(C)C)C(=O)C(=O)Nc1cc2ccccc2cn1	-3.96364
CC[C@H](C)[C@H](NC(=O)CNC(=O)[C@H](CC(C)C)NC(=O)[C@H](CO)NC(=O)[C@H](CC(C)C)NC(=O)[C@H](CC(C)C)NC(=O)[C@@H]([NH3+])Cc1ccccc1)C(=O)N[C@@H](Cc1cnc[nH]1)C(=O)N[C@@H](CC(C)C)C(=O)[O-]	-3.96364
O=C(OCC1CC[NH+](Cc2ccccc2)CC1)c1ccnc(N2CCOCC2)c1	-3.96364
Cc1c(/C=C2\SC(=O)N(Cc3ccccc3[N+](=O)[O-])C2=O)c2ccccc2n1C	-3.96364
CCS(=O)(=O)NCCCN1CC[N@@H+](CCCNS(=O)(=O)CC)[C@H](C)C1	-3.96364
COCCCCC[S@@](=O)[C@@H](C)c1ccc(Cl)c(Cl)c1	-3.96364
[H]/N=c1\nc2c3c([nH]cc3c(=O)s1)C(Br)=C(C)O2	-3.96363
O=C1/C(=N\c2ccc(F)cc2F)C(Cl)=C([O-])c2nc[n-]c21	-3.96363
CC(=O)NC[C@H]1CN(c2ccc(/C=C(\C#N)n3nnc4ccccc43)cc2)C(=O)O1	-3.96363
O=C([O-])c1ccccc1-c1ccccc1-c1cc(Cl)ccc1OCc1ccccc1	-3.96363
COc1ncc(B2OC(C)(C)C(C)(C)O2)cc1NC(=O)c1ccc(F)cc1Br	-3.96363
C=CCOc1ccc(CNc2cccc(C)c2)cc1Cl	-3.96363
COc1ccc(S(=O)(=O)C[C@H](C)C(=O)N[C@@H]2CS(=O)(=O)C[C@H]2O)cc1	-3.96363
C/C=C/c1ccc(NC(=O)N(CC)[C@@H](C)c2cccnc2)cc1	-3.96363
Cc1ccc([C@@H](NC(=O)CCc2ccccc2F)c2ccccc2)cc1	-3.96362
COc1c([C@@H](O)CC(C)C)ccc2c1C(=O)OCc1cc(C)cc(OC(=O)c3ccccc3C)c1O2	-3.96361
CN(C)S(=O)(=O)c1ccc2c(c1)CCN2Cc1ccccc1OCC[NH+](C)C	-3.96361
COC(=O)[C@@H](CC(C)C)NC(=O)CC1(c2oc(C)cc(=O)c2O)CCOCC1	-3.96361
CC(=O)N1CCN(CCOC(=O)c2cc(C)ccc2I)CC1	-3.96361
CCCCc1ccc(CC2(CC(=O)c3ccccc3)C(=O)c3ccccc3C2=O)cc1	-3.96361
Cc1ccc(NC(=O)c2cc(-c3ccc(C)cc3)n(-c3ccccc3)n2)cc1	-3.96361
CC(=O)N(CCCCNC(=O)/C=C/c1ccccc1)C(=O)CCc1ccccc1	-3.9636
CCc1cccc2c1CNc1c(cccc1CCc1ccccc1)/C=C\2COc1ccc(F)cc1	-3.96359
C[C@@H](Oc1ccc([N+](=O)[O-])cc1)C(=O)N(C)O	-3.96359
CC[C@H](C)C[C@H](C)NC(=O)N1CCCCC[C@@H]1c1ccncc1	-3.96359
COc1ccc([C@@H](C)NC(=O)CCc2nc(-c3ccccc3Cl)no2)cc1F	-3.96358
CN(C)S(=O)(=O)N1CC(NS(=O)(=O)c2ccc3c(c2)CCCO3)C1	-3.96358
O=C(N[C@@H]1CCN(c2cnc(-c3nnn[n-]3)cn2)C1)[C@@H]1OC[C@@H]2COCC[C@@H]21	-3.96358
CC(C)n1cc([C@H](C)[NH2+][C@@H](c2ccc(Cl)cc2)C2CC2)cn1	-3.96358
N#CCOc1ccc2c(=O)c(-c3ccc(Br)cc3)c(C(F)(F)F)oc2c1	-3.96357
CC[C@H](C)c1ccc(/N=C/c2cc([N+](=O)[O-])cc(Br)c2[O-])cc1	-3.96356
Cc1ccc(C)n1-c1ccc(Cl)c(C(=O)Nc2ccccc2O)c1	-3.96355
COc1ccc(C(C)=O)cc1CSc1nnc(C2CCCCC2)o1	-3.96355
COC1CC[NH+](C(C)(C)CNC(=O)NC[C@H]2CS(=O)(=O)CCO2)CC1	-3.96355
Cc1c([C@@H](NC(=O)C[C@H]2C=CCC2)C(C)C)oc2ccccc12	-3.96355
COC(=O)[C@@H](Cc1ccccc1)OC(=O)c1cscn1	-3.96354
CCCCS[C@H](C)c1nc(-c2cccnc2OC(C)C)no1	-3.96354
COC(=O)[C@@H](NS(=O)(=O)C[C@@H](OC)C1CCOCC1)c1ccnn1C	-3.96354
CN(C)c1ccc([C@@H]2c3cccn3-c3ccccc3CN2C(=O)Nc2ccccc2)cc1	-3.96353
C=CCn1c(S[C@H](C)c2cccc(C)c2)nnc1C1CC1	-3.96353
C#C[C@]12CO[C@H](C1)c1c2nc2cc(Br)ccn12	-3.96352
CC(C)=CCC[C@H](C)[NH2+][C@@H](C)c1noc(-c2ccccc2)n1	-3.96352
Cc1cccc(Nc2nc(C)c(C(=O)Nc3cc(C)ccc3C)s2)c1	-3.96352
C[C@@H]1CN(C(C)(C)CNC(=O)NCCOCCS(N)(=O)=O)C[C@H](C)O1	-3.96352
CCNC(=O)[C@@]1(Cc2ccccc2-c2cccs2)CCCN(C(=O)[C@H]2CCCCO2)C1	-3.96351
COc1ccc(S(=O)(=O)Nc2cccc(N3C[C@@H](c4ccc(OC)c(OC5CCCC5)c4)CC3=O)c2)cc1	-3.96351
CN(CC1(C)COC1)C(=O)Cn1c(CN2CCCCC2)nc2ccccc21	-3.96351
COc1ccc([C@@H]2CCCN2[C@@H](C)C(=O)c2c[nH]c3ccccc23)cc1	-3.96351
Cc1ccc(C[C@@H]2CCCN2C(=O)c2cnc(OC(C)C)c(Cl)c2)cc1	-3.96351
[H]/N=c1/sc(NC2=[NH+]CCN2)c2cc(Br)nnn12	-3.9635
CCOc1cc(SC)ccc1-c1nc2cnccc2[nH]1	-3.9635
C=C(C[C@H](C)[C@@H](C)[C@H]1CC[C@H]2C3=C(C(=O)[C@H](O)[C@]12C)[C@@]1(C)CC[C@@H](O)[C@@H](C)[C@@H]1CC3)[C@H](C)C(=O)[O-]	-3.9635
C[C@@H](Oc1ccc2c(c1)CCCC2)C(=O)N[C@H]1CCCc2ccccc21	-3.9635
CCS(=O)(=O)C[C@@H](C)N(C)C(=O)NCCS(=O)(=O)N=S(C)(C)=O	-3.96349
Cc1cc(N2C[C@@H](CNC(=O)c3nnn(C)n3)[C@H](C)C2)c(-c2nnn[n-]2)c[nH+]1	-3.96349
CCNC(=O)CC[C@H](NC(=O)c1ccc(NCc2cnc3[nH]c(N)[nH+]c(=O)c3n2)cc1)C(=O)[O-]	-3.96348
CN(CCOc1ccc(C[C@H]2SC(=O)[N-]C2=O)cc1)c1nc(-c2ccccc2)cs1	-3.96348
Cc1cc(C(=O)[C@@H](C)Sc2nnc(C)n2C2CC2)c(C)n1-c1ccc(Cl)cc1	-3.96348
CC(=O)N[C@H](Cc1ccc2ccccc2c1)C(=O)N[C@H](Cc1ccc(Cl)cc1)C(=O)N[C@H](Cc1cc2ccccc2s1)C(=O)N[C@@H](CO)C(=O)N[C@@H](Cc1ccc(O)cc1)C(=O)N[C@H](CCCNC(N)=[NH2+])C(=O)N[C@@H](Cc1ccccc1)C(=O)N[C@@H](CCCNC(N)=[NH2+])C(=O)N1CCC[C@H]1C(=O)N[C@H](C)C(N)=O	-3.96347
O=C(NCc1ccco1)[C@@H]1Cc2[nH]cnc2C[N@@H+]1CCCc1ccccc1	-3.96347
COc1cc2c(cc1NCC(=O)Nc1cc(Cl)ccc1OC)oc1ccccc12	-3.96347
O=C(NC12CCC(C(F)(F)F)(CC1)CC2)c1coc(C2CCCCC2)n1	-3.96347
Cc1ccc(CN(C(=O)N[C@@H]2CCCC[C@@H]2C)C(C)C)s1	-3.96347
CC(=O)Nc1ccc(SCc2nc(-c3ccc(Cl)cc3)no2)cc1	-3.96346
Cc1cnc(C(=O)Nc2ccc(CC#N)cc2)s1	-3.96345
CCCC1=NN(c2ccccc2)C(=O)/C1=C(/C)Nc1ccc(C)cc1	-3.96345
Cc1cc(Cl)ccc1NC(=O)N(CC(C)C)CC(C)C	-3.96345
CNS(=O)(=O)c1cc(C(=O)N(C)Cc2nnc3c(=O)[n-]ccn23)ccc1F	-3.96345
O=C(CS)Nc1cc(-c2ccccc2Cl)[nH]n1	-3.96344
OCc1cc(O)cc(O)c1	-3.96344
CC(=O)NCC(=O)N1C[C@@H](C(=O)NC(C)C)[C@H](c2ccnc(N3CCCC3)n2)C1	-3.96344
[O-]c1c(F)ccc(F)c1F	-3.96344
Cc1cccc(C(=O)OCCN2CC[NH+](CCCN3c4ccccc4Sc4ccc(Cl)cc43)CC2)n1	-3.96344
C[C@H](NS(=O)(=O)c1cccc(-c2nnn[n-]2)c1)C(=O)N[C@H]1CCC[N@H+](C)C1	-3.96344
[H]/N=c1/cc2oc(c(C)nccc1O)ON=C2Br	-3.96343
Clc1cnc(CSc2nc3ccccc3o2)c(Cl)c1	-3.96342
C[NH2+][C@@H]1CCCN(CC(=O)Nc2ccc(NC(C)=O)cc2)C1	-3.96341
CCCOc1ccc(/C=C2\SC(=S)N(c3cccc(Cl)c3)C2=O)cc1OC	-3.96341
c1cncc(Oc2ccc(-c3noc(C4CCCC4)n3)cc2)c1	-3.96341
O=C([C@@H]1CCC[C@H](C(F)(F)F)C1)N1CCCC[C@H]1c1nccs1	-3.96341
Fc1ccc([C@H]([NH2+][C@@H]2CC[C@H]3CCC[C@@H]3C2)c2ccccc2)nc1	-3.96341
CC(C)CCNC(=O)[C@@H]1c2ccccc2C(=O)N(C)[C@@H]1c1cn(C)c2ccccc12	-3.9634
FC(F)(F)c1cccc(Nc2nc(CN3CCOCC3)nc3sc(Cc4ccccc4)cc23)c1	-3.9634
COc1ccncc1-c1cc(F)c(F)cc1OC	-3.9634
COCCOC(=O)c1cc2cc(Br)ccc2oc1=O	-3.96339
Cc1cc(C)c(C(=O)/C=C\c2ccc(-c3ccccc3)o2)cc1C	-3.96339
C[C@@H](CC(N)=O)C(=O)N[C@H]1C[C@H]2CC[C@@H]1N2C(=O)CCn1cnccc1=O	-3.96339
Cc1ccc(C(=O)N[C@@H](c2cccnc2)c2ccc(C)c(C)c2)cc1	-3.96339
CO[C@@H]1C(=O)O[C@H](C)[C@@H](C)/C=C(/C)C[C@H](C)C(=O)N[C@@H](C)C(=O)N(C)[C@H](Cc2c[nH]c3ccccc23)C(=O)N[C@@H]1c1ccc(O[C@@H]2O[C@@H](O)[C@H](O)[C@H](O)[C@H]2C(=O)[O-])c(Cl)c1	-3.96338
C[C@H]1CN(C(=O)OC(C)(C)C)CCN1C(=O)c1ccc(Br)cc1C(F)(F)F	-3.96338
NC(=O)c1c(NC(=O)C[NH+]2CCN([C@@H]3CCS(=O)(=O)C3)CC2)sc2c1CCC2	-3.96338
CC(C)Oc1ccc(NC(=O)N(C)[C@H]2CCC[C@H](C)C2)c(F)c1	-3.96338
CC(C)[NH2+]C[C@H](C)CN1C(=O)Cc2ccccc2C1=O	-3.96337
CC1=CC(O)(O)CC(C)(C)[C@H]1/C=C/C(C)(O)O	-3.96337
Cc1ncc(Br)cc1NC(=O)CC1=CCCCC1	-3.96337
C[C@@H](CCCC(F)(F)F)NC(=O)NC(C)(C)CC(C)(C)C	-3.96337
CCOc1ccc(NC(=O)N2CCC[C@H]2c2cc(C(C)C)no2)cc1	-3.96337
CN(Cc1nc(-c2ccco2)no1)C(c1ccccc1)c1ccccc1	-3.96337
CCc1ccc2oc(-c3ccc(NC(=O)c4ccc(C)cc4C)cc3)nc2c1	-3.96337
Cc1cc(C#N)ccc1C(=O)N(CC(C)(C)C)c1ccccc1	-3.96336
CCCOc1ccc(-c2nc(N3CCCCC3)c3ccccc3n2)cc1	-3.96336
CCCOc1ccc(C[NH2+][C@H](c2ccccn2)C2CCC2)cc1	-3.96335
COc1cc(O)c2c(c1O)C(=O)c1cc(C)c(O)cc1C2=O	-3.96334
CC(=O)N1CCC[C@@H]2[C@H]1[C@@H](c1ccc(F)cc1)CN2C(=O)c1cc(C2CC2)on1	-3.96334
COc1ccc(NC(=O)c2cc(C(C)C)cc(C(C)C)c2O)cc1	-3.96334
CC[C@@H](Oc1ccccc1)C(=O)Nc1ccc(O)c(-c2nc3cc(C)ccc3o2)c1	-3.96334
CCN1CCN(CC(=O)NC[C@H]([NH3+])c2ccccc2)C(=O)C1=O	-3.96333
CNC(=S)NC12C[C@H]3C[C@@H](C1)C[C@@H](C2)C3	-3.96333
CCOC(=O)N1CSC[C@@H]1C(=O)NC1CC[NH+](C)CC1	-3.96333
CO/C([O-])=C1/C(C)=Nc2ncnn2[C@H]1c1ccc(OCC(=O)N2CCOCC2)c(OC)c1	-3.96333
CCSCC[C@@H](C)N(C)C(=O)Nc1cccc(C(C)C)c1	-3.96333
N/C1=N/c2nccc(c2Br)C[C@H](C=O)CCO1	-3.96332
O=C(Oc1cccnc1)c1ccccc1Nc1cccc(C(F)(F)F)c1	-3.96331
Cc1ccc(Br)cc1NC(=O)c1cc(Cl)c(Cl)[nH]1	-3.96331
CCN(C(=O)c1ccc(SCc2cn3ccccc3n2)cc1)C1CCC1	-3.96331
Cc1ccc(C)c(O[C@H](C)C(=O)N[C@@H](C)c2ccc(C)c(C)c2)c1	-3.96331
CCCO[C@H]1CCCN(c2cc(C(C)C)nc(C(C)C)n2)CC1	-3.96331
COc1ccc2c(c1)C[C@H](C(=O)N1CCC(c3nnsc3S(C)(=O)=O)CC1)CO2	-3.9633
Cc1ccc(-c2ccc(OC(=O)c3cc(F)c(F)c(F)c3F)c(C)c2)cc1	-3.9633
CC(=O)Oc1cccc2c1[nH]c1c(C3=C[C@@]4(OC(C)=O)CC/C=C\CCCC[N@@H+]5CC[C@@H]3[C@]3(C[C@@H]6/C=C\CCCCN6[C@H]34)C5)[nH+]ccc12	-3.96329
COc1ccc(N2C(=O)[C@@H](C)CS2(=O)=O)cc1S(=O)(=O)NCc1cccnc1	-3.96329
Cc1ccc(NC(=O)[C@@H]2[C@@H](c3ccccc3)C2(Cl)Cl)cc1Cl	-3.96329
CCCCOc1cccc(C(=O)Nc2nc(-c3ccc([N+](=O)[O-])cc3)cs2)c1	-3.96328
Cc1ccsc1[C@H](Cc1ccccc1)NC(=O)N1CCCOC(C)(C)C1	-3.96328
Cc1cscc1C(=O)N[C@H](C)c1cccc(Cl)c1Cl	-3.96328
Oc1cccc2c1[C@@H](O)[C@@H]1O[C@@H]1C21Oc2cccc3cccc(c23)O1	-3.96327
Cc1ccc(-c2csc(-n3nc(C)c(/N=N/c4ccc([N+](=O)[O-])cc4)c3[O-])n2)cc1	-3.96327
CCCCCCCCC/C=C/CCCCCCC(=O)Cc1cccc(O)c1	-3.96326
LDEWQRSYYHTQRA-UHFFFAOYSA-N	-3.96326
COC(=O)[C@]12CCC(C)=C[C@@H]1C1=CC[C@@H]3[C@]4(C)CC[C@H](O)C(C)(C)[C@@H]4CC[C@@]3(C)[C@@]1(C)CC2	-3.96326
CC(C)Sc1ccc(-c2nc([C@H]3CCO[C@H](C)C3)no2)cc1	-3.96326
CCC(C)(C)CC(=O)N[C@@H](C#N)c1cccc(Cl)c1Cl	-3.96326
CCN(CC(=O)NC(C)C)[C@@H](c1ccccc1F)[C@H](C)[NH3+]	-3.96325
COc1cc(Br)ccc1CC(=O)Nc1nnc(C)s1	-3.96325
CC[C@H](N[C@H](C)c1cc(C)ccc1OC(F)F)C(F)(F)F	-3.96325
C=CCC[C@@H](C(=O)Nc1cccc(C2CC2)n1)c1ccccc1	-3.96325
Cc1nn(CC(C)C)c(C)c1CCC(=O)Nc1ccc(C(C)(C)C)cc1	-3.96325
O=C(Nc1ccc(OC2CCCC2)cc1)c1ccccc1C(F)(F)F	-3.96325
CC[C@H](c1ccccc1)[C@H]1CCCN1C(=O)c1ccc2nc(C)c(C)nc2c1	-3.96325
CCCc1cc(C(=O)N(C)[C@H]2CC[C@]3(CC2)C[N@@H+](C)Cc2ccccc2O3)no1	-3.96324
Cc1cnc(C(=O)N2CCC(c3cc(C(=O)NC4CCCC4)on3)CC2)cn1	-3.96324
COc1ccccc1NC(=O)Cc1noc(Cn2cc(S(=O)(=O)N(C)C)ccc2=O)n1	-3.96324
Cc1nc2cc(C(=O)N(C)CC[NH+]3CCCCC3)ccc2n1C	-3.96323
COc1ccc2c3c([nH]c2c1)[C@@]1(CC[C@]2(C[C@H]4c5c(cc(OC)c(O)c52)CC[N@H+]4C)C[C@H]1OC)[NH2+]CC3	-3.96323
CCOC(=O)c1cn([C@@H](CC(=O)Nc2cc(OC)cc(OC)c2)C(=O)NCCOC)nn1	-3.96323
CCSc1cccc(NC(=O)N(C)C[C@H]2CC=CCC2)c1	-3.96323
COC(=O)C[C@@H](C)N1CCN(C(=O)CN(C)S(=O)(=O)c2cccnc2)CC1	-3.96323
O=[N+]([O-])c1ccc(CSc2nc(NC3CCCC3)nc3c2ncn3[C@@H]2O[C@H](CO)[C@@H](O)[C@H]2O)cc1	-3.96322
C[C@@H](c1ccc(-c2cccc(C(N)=O)c2)cc1)[C@H]([NH3+])C(=O)N1CC[C@H](F)C1	-3.96321
CCC[C@@H](C(=O)N1CCC[N@@H+](CC(=O)N(CC)CC)CC1)S(N)(=O)=O	-3.96321
CC(C)COc1ccccc1C[NH2+][C@H](C)c1ccc(Cl)cn1	-3.96321
CCc1ncsc1C(=O)N(CC)Cc1ccc2ccccc2c1	-3.96321
CC[NH+](CC)[C@H]1[C@H]2OC[C@H](O2)[C@@H](NC(=O)Nc2ccccc2)[C@H]1O	-3.9632
CC(C)c1ccc(O[C@H](C)CNc2cccc(OC[C@H]3CCCO3)c2)cc1	-3.9632
C[C@@H](CC(=O)Nc1cccc(C(C)(F)F)c1)c1ccccc1	-3.9632
Cc1cccnc1[C@@H](NC(=O)NCCCCC(C)(C)C)C(C)C	-3.9632
Cc1ccc(OCc2cc(C(=O)N3C[C@@H]4C[C@H]5C[C@@H](C4)C[C@@H]3C5)no2)cn1	-3.9632
CCCCCCCCc1ccc(-c2cc(O)ccc2-c2ccc(C(=O)[O-])cc2)cc1	-3.96319
C[C@H](Oc1ccc(Br)cc1F)c1nnc(-c2ccccc2)o1	-3.96319
COc1ccccc1CN(Cc1cccs1)C(=O)c1ccc(C)o1	-3.96319
CCCNC(=O)[C@H](CC)N(Cc1ccccc1)C(=O)CCC	-3.96318
CC[C@H](C)[C@@H](NC(=O)[C@@H](Nc1ccc2c(cc1=O)[C@H](NC(C)=O)CCc1cc(OC)c(OC)c(OC)c1-2)C(C)C)C(=O)[O-]	-3.96318
CC(=O)O[C@H](C)C(=O)Nc1ccccc1C(F)(F)F	-3.96318
COc1ccc(CCNC(=O)C(=O)NC[C@H](c2cccnc2)N2CCOCC2)cc1OC	-3.96317
CC(C)(C)SCCCC(=O)N(Cc1ccccn1)C(C)(C)C	-3.96317
C[C@H]1[C@H]2OC[C@@H](CO2)C[C@H]2CC[C@@H]1C2=O	-3.96316
C[C@H](CCc1ccccc1)OC(=O)CS(C)(=O)=O	-3.96316
O=C(NCCCn1cc[nH+]c1)C(=O)NC[C@H]1OCCCN1S(=O)(=O)c1cccs1	-3.96315
CNS(=O)(=O)[C@H]1CC[N@H+](CC(=O)N(CC(C)C)[C@@H]2CCS(=O)(=O)C2)C1	-3.96315
CC1=C(c2ccccc2)C(NC(=O)c2ccco2)=Nc2ccccc2N1	-3.96315
CC(C)OC(=O)c1cc(N)ccc1Nc1cccc(Cl)c1Cl	-3.96315
COC(=O)[C@]1(C)CCC[C@@]2(C)[C@H]1[C@H](OC(=O)c1ccccc1)C[C@H]1C[C@H](O)[C@@]3(C)CC[C@]12C3	-3.96314
O=C1C(c2ccc([O-])cc2)=C(c2ccc(O)cc2)C(=O)N1CCc1ccccc1	-3.96314
CC(C)CC(=O)N1CC[NH+](CC(=O)NCc2ccccc2)CC1	-3.96313
C=C(C)COc1ccc([C@H]2CC(=O)Oc3cc(C)[nH]c(=O)c32)cc1	-3.96313
CCOc1ccc(CN(Cc2ccccn2)C[C@@H]2CCCO2)cc1OC	-3.96313
CC(=O)[C@@H]1CC[C@@H]2[C@H]3CC(C)=C4C[C@H](O)CC[C@]4(C)[C@@H]3CC[C@@]21C	-3.96313
CC(C)OCCC#N	-3.96312
CC1(C)C(=O)Nc2cc3nc(-c4cccnc4)[nH]c3cc21	-3.96312
CCCS(=O)(=O)N1CCC(NC(=O)NCCN2CCCS2(=O)=O)CC1	-3.96312
CC[C@@]12C[C@H](O)[C@H](c3ccccc3)C[C@H]1CCc1cc(O)ccc12	-3.96311
CC(C)n1cc([C@H](C)NC(=O)c2csc(-c3ccccc3Cl)n2)cn1	-3.96311
O=C(Nc1cccc(Cl)c1N1CCCC1)c1ccc(Cl)c(Cl)c1	-3.96311
CCOC(=O)N1CCC(NC(=O)CNC(=O)c2cc(Cl)ccn2)CC1	-3.9631
COc1ncc(NC(=O)c2cccs2)cc1C	-3.9631
COc1ccc([C@H]2N[C@@H](c3ccc(C)cn3)Cc3cc(OC)c(OC)cc32)cc1OC	-3.96309
CC(=O)O[C@H](C)C(=O)Nc1ccncn1	-3.96309
CS(=O)(=O)CCNC(=O)c1cc(S(=O)(=O)N2CCCC2)ccc1[O-]	-3.96309
Brc1cc2cc(COc3nnn[n-]3)nn2nn1	-3.96308
Nc1ncnc2c1ncn2[C@H]1CN(C(=O)CCCc2nc3ccccc3c(=O)[nH]2)C[C@@H]1O	-3.96308
Cc1cc[nH]/c(=N\S(=O)(=O)CCCS(=O)(=O)NCc2cnnn2C)c1	-3.96308
Cc1nccc(-c2sc(C3CCN(C(=O)c4cnccn4)CC3)nc2C)n1	-3.96307
Cc1ncsc1-c1nc(N2CCSCC2)ncc1-c1ccc(F)cc1	-3.96307
COC(=O)[C@@H]1CN(CC(=O)N2CC[NH+](Cc3ccc4c(c3)CCO4)CC2)CC[N@H+](C)C1	-3.96307
Cc1occc1S[C@H](C)c1nnc(-c2cccs2)o1	-3.96307
CC[NH+]1CCC(N(C(=O)Cc2c[nH]c3ccccc23)C2CC2)CC1	-3.96306
CO[C@H]1CCCC[C@H]1c1nc(C(C)(C)C2=CCCCC2)no1	-3.96306
CN(C[C@@H]1CCCO[C@H]1c1ccccc1)C(=O)c1cc2cc(F)ccc2o1	-3.96306
CC1(C)Cc2cc(C[N@H+]3CC[C@@H](c4nnc(-c5cnccn5)o4)C3)ccc2O1	-3.96305
Nc1nc(N)c(-c2ccc(Cl)cc2)c(CCCCCO)n1	-3.96304
C#CC[C@H](NC(=O)OCC1c2ccccc2-c2ccccc21)C(=O)OC1CC[NH+](C(C)C)CC1	-3.96304
C[C@H]([NH3+])C(=O)N1CC[C@@H](O)[C@H]1C(=O)N[C@H]1COC(=O)c2cc(O)cc(O)c2CSC[C@@H](C(=O)N[C@@H](C)C(=O)[O-])NC1=O	-3.96303
CCCOc1ccccc1N[C@@H](CC)c1ccsc1	-3.96303
CCOP(=O)(OCC)c1ccc(O)cc1	-3.96302
CC(C)Oc1ccc(C(=O)Nc2nc(-c3cccs3)cs2)cc1	-3.96301
COc1ncc([C@]2(O)CC[C@H]3C[N@@H+](Cc4ccc(Cl)c(F)c4)C[C@H]32)c(OC)n1	-3.96299
C[C@@H](NC(=O)Cn1c(=O)oc2cc(S(N)(=O)=O)ccc21)C(=O)NC(C)(C)C	-3.96299
Cc1ccc(-c2nc(C)c(C(=O)Nc3ccc4nccn4c3)s2)c(C)c1	-3.96299
C[C@H](C(=O)NC1CC1)[N@H+](C)C[C@H](O)CN(C)C(=O)c1c[nH]c(-c2nnn[n-]2)c1	-3.96299
Cc1ncc(-c2ccccn2)c(-c2ccc(CNC(=O)CN3C[C@@H](C)O[C@H](C)C3)cc2)n1	-3.96298
C=C1C(=O)[C@@]23C[C@@H]1C[C@@H](O)[C@@H]2[C@@]12CO[C@H](O)[C@H]1C(C)(C)[C@@H](O)C[C@H]2OC3=O	-3.96298
O=[N+]([O-])c1ccc(C(CCc2nnn[n-]2)(CCc2nnn[n-]2)c2nnn[n-]2)cc1	-3.96298
CC(C)C(=O)c1ccc([C@@H](C)C(=O)Nc2ccc(OCC3CC3)cc2)cc1	-3.96297
CC(C)c1ccccc1NC(=S)[N-]C(=O)c1ccccc1Cl	-3.96297
C[N@H+](CCC1CC[NH2+]CC1)CC(=O)NCc1ccccc1	-3.96296
CC[NH+](CC)C[C@@H]1OC[C@H](NC(C)=O)[C@@H]1O	-3.96296
C#C[C@]1(C)NCc2nc(C)c(Br)cc2N=C1N	-3.96296
O=S(=O)([N-]c1ccccc1Cl)c1ccc(-c2cc(C(F)(F)F)[nH]n2)s1	-3.96296
CCCn1c(C)cc(C(=O)COc2ccc(Cl)c3ccccc23)c1C	-3.96296
CCCOCc1ccccc1CNC(=O)Nc1ccccc1C(C)(F)F	-3.96296
Cc1cccc(CNc2cc(Cl)c3ncc(C#N)c(Nc4ccc(F)c(Cl)c4)c3c2)n1	-3.96295
C=Cc1ccc(C(=O)Nc2cc(C(C)C)nn2C)cc1	-3.96295
CCC(C)(C)CCSCc1nc(Cc2ccccc2)no1	-3.96295
CC[C@@H](O)c1cccc(O)c1C(=O)[O-]	-3.96294
COc1cccc(-c2cc(C(=O)N3C[C@H]4CCc5c(nc(C)[nH]c5=O)[C@H]4C3)no2)c1	-3.96294
Cc1ncsc1CN1C(=O)CO[C@H](c2ccc(NC(=O)c3cc(F)cc(F)c3)cc2)[C@H]1CO	-3.96294
COCC1(COC)Oc2ccc(C#N)cc2[C@@H](NC(=O)c2cccnc2)[C@@H]1O	-3.96294
C#CCN(C)c1nc(Sc2ccccc2)c(C#N)c(-c2ccccc2)c1C#N	-3.96293
Cc1cc(CNC(=O)N[C@H](c2ccccc2C)[C@H]2CC[C@@H](C)CC2)no1	-3.96293
CCN(CC)S(=O)(=O)N1CCN(CCC(=O)N(C)CC(=O)OC)CC1	-3.96293
COc1cccc(NC(=O)CN(C)C(=O)CNC2(C(N)=O)CCOCC2)c1	-3.96293
COc1ccc2c(c1)c(C[NH+]1CCC(NC(C)=O)(c3ccc(F)cc3)CC1)cn2C(C)C	-3.96292
CC(C)(C(=O)N[C@H]1CCC[N@@H+](CCN2CCOCC2)C1)N1C(=O)c2ccccc2C1=O	-3.96292
C/C=C/C(=O)c1c(OC)cc2c(c1O)CCO2	-3.96291
CC1(C)OB(c2ccc(N3CCC(OC(=O)C4CCN(C(=O)c5ccccc5)CC4)CC3)nc2)OC1(C)C	-3.96291
Cc1cc(NC(=O)c2ccc(B(O)O)c(F)c2)on1	-3.96291
CC#CCCN(C)[C@H](C)c1sc(-c2ccccc2)nc1C	-3.96291
O=C([C@@H]1CCS(=O)(=O)N1)N(CCCN1CCOCC1)Cc1ccncc1	-3.96291
COc1ccc(-c2cc3c(c(=O)o2)C[C@@]2(O)[C@]4(C)CCC(=O)OC(C)(C)[C@@]4(O)CC[C@@]2(C)O3)cc1	-3.9629
C=C(C)[C@@H](CC[C@@]1(C)CC=C(COC(C)=O)C(=O)[C@@H](CC(C)=O)[C@@H]1/C=C/OC(=O)C=C(C)C)OC(C)=O	-3.9629
CCCCCCCCO[C@H]1O[C@H](COS(=O)(=O)[O-])[C@@H](O)[C@H](O)[C@H]1NC(=O)CCCCCCCC=CCCCCCCCC	-3.9629
O=C([O-])CNC(c1ccccc1)(c1ccccc1)c1ccccc1	-3.9629
Cc1c(I)cccc1C(=O)Nc1ncncc1C#N	-3.9629
Cc1ccccc1NC(=O)N1[C@@H]2CC[C@H]1C[C@@H](c1ccccc1)C2	-3.9629
COC(=O)[C@@H](NC(=O)C1CCN(S(=O)(=O)c2cccnc2)CC1)[C@@H](C)O	-3.9629
NS(=O)(=O)c1ccc(C(=O)N2CCS(=O)(=O)C[C@@H]2CCO)c(F)c1	-3.9629
C[N@@H+](CCOc1ccc(S(N)(=O)=O)cc1F)CCN1CCCS1(=O)=O	-3.9629
CCOc1ccc2c(c1)[C@H](c1ccc(OC)cc1O)N(CC(=O)[O-])[C@@H]2c1ccc2c(c1)OCO2	-3.96289
CC(=O)N(C)CC#CCN1CCC[C@H]1CF	-3.96289
Cc1nn(CC(=O)N2[C@@H]3CC[C@H]2[C@@H](NC(=O)COCC2CC2)C3)c(=O)n1C	-3.96289
C[C@H](C(=O)N(C)C)[N@H+](C)C[C@@H](O)CN(C)C(=O)c1c[nH]c(-c2nnn[n-]2)c1	-3.96289
COc1cc2c(cc1OC)CC(=O)N(CCC[N@H+](C)CCc1cccnc1)CC2	-3.96288
CCCCCC1=C(C)C=C(C)C[C@@]1(C)C[N+](C)(C)C	-3.96288
C[NH+]1CCN(C(=O)CN2N=C(C(C)(C)C)Cn3c(cc4sccc43)C2=O)CC1	-3.96287
CCSCC[C@H](C)N(C)C(=O)Nc1cccc(C2CCC2)c1	-3.96287
CC(C)(C)c1nc[nH]c1C(=O)NC[C@H](CO)Nc1cncc(-c2nnn[n-]2)n1	-3.96287
Cn1cc(CCC(=O)NC2CC2)c2ccccc21	-3.96286
Cc1ccc(-c2noc(CC(C)(C)C)n2)cc1S(=O)(=O)N1CCOCC1	-3.96286
CCOC(=O)N1CSC[C@@H]1C(=O)OCc1[nH+]ccn1C	-3.96286
COC(=O)c1ccc(C(=O)N(C)Cc2ccncc2)cc1	-3.96286
N#Cc1c(/N=C/c2ccco2)oc(-c2ccco2)c1-c1ccco1	-3.96286
O=C(Nc1ccc(-c2nc3cc(Cl)ccc3o2)cc1)c1ccc([N+](=O)[O-])cc1	-3.96286
CC(C)NS(=O)(=O)NCCNC(=O)N1CC(=O)N(C(C)C)C(C)(C)C1	-3.96286
CC[NH+]1CCC(COC(=O)c2cc([N+](=O)[O-])c(N(C)C)c([N+](=O)[O-])c2)CC1	-3.96285
O=C(Nc1cccc(Cl)c1Cl)c1ccc(OC[C@@H]2CCCO2)cc1	-3.96285
Cc1ccc(NC(=O)[C@@H]2C[C@@H](C(C)(C)C)C[C@@H](C(C)(C)C)C2)cc1	-3.96285
CS(=O)(=O)c1cccc(S(=O)(=O)NCC(=O)N[C@]23CC[N@H+](CC2)C3)c1	-3.96285
COc1cc(OC)c(OC)cc1/C=C1/Oc2c(ccc3c2CN(Cc2ccccn2)CO3)C1=O	-3.96284
O=C(CCCOc1ccc(Br)cc1)N1CCC([NH+]2CCCCC2)CC1	-3.96284
Cc1nnc(N2CCCC[C@H](S(C)(=O)=O)C2)n1CCS(=O)(=O)N(C)C	-3.96284
CS(=O)(=O)N1CC(CS(=O)(=O)N2CCC[N@H+](C[C@@H]3CCCO3)CC2)C1	-3.96284
CCCCN(C(=O)CCc1cccc(OC)c1)C1CCCCC1	-3.96284
Cc1c(C(F)F)nn(-c2ccc(S(C)(=O)=O)cn2)c1-c1ccccc1	-3.96283
C[C@@H]1CC[C@@H]2[C@H](C=C[C@@H](C)[C@@]2(C)C(=O)C2=C([O-])[C@H]([C@H](C)O)N(C)C2=O)C1	-3.96283
Cc1ccc(Nc2nnc(S[C@@H](C)c3ccncc3)s2)cc1Cl	-3.96283
O=C(NCCCN1CCCC1=O)C(=O)NC[C@H](c1ccc2c(c1)OCO2)N1CCOCC1	-3.96283
COCCOc1cc(C[N@@H+]2CC[C@@](O)(CNC(=O)c3c[nH]cn3)[C@H](O)C2)ccc1OC	-3.96283
CCCC[C@@H](CC)C(=O)O[C@@H]1O[C@@H](C(=O)[O-])[C@H](O)[C@H](O)[C@@H]1O	-3.96282
COC(=O)c1cncc(NC(=O)c2cnoc2C)c1	-3.96282
Cn1cc(CN2CCN(C(=O)C(=O)N3CCO[C@H]([C@@H]4CCCO4)C3)CC2)cn1	-3.96282
Cc1cc(C)cc(C(=O)Nc2ccc(NC(=O)c3ccccc3)cc2)c1	-3.96282
COCCO[C@H]1C[C@H](CO)CN(C(=O)CN(C)c2ncnc3[nH]cnc23)C1	-3.96282
Cn1ncc2c(N3CCN(C(=O)C[N@H+]4CC[C@]5(CNC(=O)C5)C4)CC3)ncnc21	-3.96282
Cc1oc(C(C)C)nc1C(=O)N[C@H](C)[C@@H](C)c1ccccc1C(F)(F)F	-3.96281
Cc1c(Br)cncc1[N+]1=C(N)Cc2n[n-]nc21	-3.9628
CCNC(=O)[C@]1(Cc2ccccc2-c2cccnc2)CCCN(Cc2cccnc2)C1	-3.9628
C=C(C)[C@@H](OO)[C@H](O)C[C@H](C)[C@H]1CC[C@@]2(C)[C@H]3CC[C@@H]4C(C)(C)[C@H](O)CC[C@]45C[C@]35CC[C@]12C	-3.96279
O=C(N[C@H]1C[C@H](NC(=O)[C@@H]2C[C@@H]3O[C@H]2[C@H]2C[C@H]23)C1)[C@H]1CC(=O)N(c2cn[nH]c2)C1	-3.96279
Cc1noc(C)c1[C@H](C)C[NH2+][C@@H](CCc1ccccc1)C(C)C	-3.96279
C[C@H]1CCC[N@H+](CCNC(=O)Cn2ccc(=O)c3ccccc32)C1	-3.96278
C=C(C#Cc1cc(O)ccc1O)CC[C@@H](O)[C@](C)(O)CCC=C(C)C	-3.96278
CN(C)Cc1cc2nc(-c3ccc(F)cc3)c(-c3ccnc(N)n3)n2cn1	-3.96278
CC(=O)N1CCC[C@H]1C(=O)Nc1c(F)cccc1C#N	-3.96278
CCc1nc(CN(C)C(=O)[C@@H](CC)[C@H]2CC[C@@H](C)CC2)cs1	-3.96278
C[C@@H]1CCCC[C@@]12NC(=O)N(CC(=O)NCCC[N@H+]1CCC[C@@H]1C(N)=O)C2=O	-3.96278
CCSc1cccc(C(=O)Nc2ccc(-c3nc4ccccc4s3)c([O-])c2)c1	-3.96276
CC[C@H]([NH2+][C@@H](C)CCC[NH+](CC)CC)c1ccc(F)cc1F	-3.96276
COc1ccccc1-c1cncnc1-c1ccc(OCc2ccccc2)cc1O	-3.96276
O=C1Nc2ccc(Br)cc2/C1=C1/SC(=S)N(c2ccc(Cl)cc2)C1=O	-3.96275
O=C1CN(c2ccc(NC(=O)[C@H]3CS[C@H](Cc4ccccc4F)C(=O)N3)cn2)CCN1	-3.96275
C[C@H](c1cccc(NC(=O)CC/C=C\c2ccccc2)c1)N1CCOCC1	-3.96275
Cc1nc([C@H](C)NS(=O)(=O)CCCS(=O)(=O)[N-]c2ccncc2)n[nH]1	-3.96275
CC(C)CC(=O)NCCC(=O)N(C)[C@@H](C)CNc1ccnc(-c2nnn[n-]2)n1	-3.96275
Cc1ccc(-c2nc(CC[NH2+]Cc3ccc(C)cc3C)co2)cc1	-3.96275
Cc1cc(C(=O)N(C2CC2)[C@H](C)c2ccco2)c(Cl)cc1F	-3.96274
CC(C)(C(=O)N[C@@H]1CCc2c1ccc(Cl)c2Cl)C1CC1	-3.96274
O=C(CCl)Nc1ccccc1C(F)(F)F	-3.96273
CN(c1ccccc1)c1ncc(-c2ccccc2)n2cncc12	-3.96273
C/C=C/C=C/C(O)=C1\C([O-])=C(C)C(=O)[C@@]2(C)O[C@@]3(O)[C@@](C)(O)CC4=C(O[C@@H](/C=C/C)CC4=O)[C@@]3(C)[C@@H]12	-3.96272
CC(=O)O[C@@H]1C(=O)C2=C(C(=O)C[C@@H]3C(C)(C)[C@H](O)CC[C@]23C)[C@@]2(C)[C@@H]1[C@H]([C@H](C)CC(=O)C[C@@H](C)C(=O)[O-])C[C@@H]2OC(C)=O	-3.96271
Cn1c(N)c(N2CCN(C(=O)c3cc(Cl)c4c(c3)OCCO4)CC2)c(=O)n(C)c1=O	-3.96271
C[C@H](NC(=O)N1[C@@H](C)CC[C@@H]1C)c1cccc(Cl)c1Cl	-3.96271
C/C=C/[C@@H](O)C(C)(C)[C@H]1C/C=C\[C@H]2O[C@@H]2/C=C\C=C/c2nc(co2)C(=O)O[C@@H](C(C)(C)[C@@H](O)/C=C/C)C/C=C\[C@@H](O)[C@H](O)/C=C\C=C/c2nc(co2)C(=O)O1	-3.9627
O=C1C[C@@H](c2ccc3c(c2)OCO3)c2c(ccc3c(=O)c(-c4ccccc4)coc23)O1	-3.9627
CCc1nc(C(C)C)ccc1C[NH2+][C@@H](C)c1cc2ccccc2o1	-3.9627
O=C(CCCOc1ccccc1Cl)Nc1ncccc1-c1ccccc1	-3.9627
C[C@H]1O[C@H]1C(=O)N[C@H](Cc1ccccc1)C(=O)OCc1ccccc1	-3.96269
CN(C(=O)c1ccc(Cl)c(Cl)c1)[C@H]1CCCN(c2ccccc2)C1	-3.96269
CCCCCc1cc(O)cc(O)c1C(=O)Oc1cc(CCC)cc(OC)c1	-3.96268
C[C@H](C1CC1)N(Cc1cnc(-c2cccs2)s1)C1CC1	-3.96268
CC[C@H](Oc1ccc2ccccc2c1)C(=O)N(C)C1CCCCC1	-3.96268
COC(=O)[C@@H]1C[C@@H](OS(=O)(=O)c2ccc(C)cc2)CN1S(C)(=O)=O	-3.96267
C#Cc1cnc[nH+]cc2cc(Br)c([O-])[nH]c-2n1	-3.96267
COc1ccc(OCc2noc(CNS(=O)(=O)CCN3C(=O)CCCC3=O)n2)cc1	-3.96267
CC(=O)N1CC(C(=O)N(C)[C@H]2C[C@@H](Nc3nc(C)cc(-c4nnn[n-]4)n3)C2)C1	-3.96267
C=Nc1nc2cocc2[nH]1	-3.96266
CN1C(=O)C[C@@H](NC(=O)[C@H](Cc2cnc[nH]2)NC(=O)C2CCCCC2)C1=O	-3.96266
CC(C)Oc1ccc(C(=O)N(Cc2ccc(O)cc2)Cc2ccco2)cc1	-3.96266
COc1cc([C@H](C)Nc2cccc(C)[nH+]2)ccc1OCC(C)C	-3.96266
CC[N@H+]1CCC[C@H]1CNC(=O)C(=O)Nc1cccc(C(=O)NCC(N)=O)c1	-3.96266
CN1CC[NH+](CCCCCCCCN2C(=O)CN(/N=C/c3ccc(-c4ccc(F)cc4)o3)C2=O)CC1	-3.96266
CC(=O)NCCc1cc2nc(-c3ccncc3)ccn2n1	-3.96265
CC(C)=C[C@H](O)C[C@@H](C)[C@@H]1CC[C@]2(C)[C@@H]3[C@H](O)C=C4[C@H](CC[C@@H](O)C4(C)C)[C@@]3(C)CC[C@]12C	-3.96265
COc1ncc(Br)cc1NC(=O)c1cn(CCF)c2c(F)c(N3CC[NH+](C)CC3)c(F)cc2c1=O	-3.96265
CCc1ncc(C(=O)N(CC(C)C)c2ccc(Cl)cc2)s1	-3.96265
C[C@H](O/N=C(\N)COC[C@@H]1CCCO1)C(=O)N(C)[C@H]1CCS(=O)(=O)C1	-3.96264
CN(C)S(=O)(=O)C[C@@H](NC(=O)NCC[N@@H+]1CCCOCC1)C(F)(F)F	-3.96263
CC1(C)C[C@@H]2C[C@@](C)(CN2c2nc(-c3ccc(Cl)cc3)cs2)C1	-3.96263
Cc1cc2n[nH+]cc-2no1	-3.96262
[H]/N=c1\cc2n3c([O-])csc(=O)c3nc(C)c-2s1	-3.96262
CS(=O)(=O)c1ccc(-c2noc([C@@H](CC3CC3)[C@H]([NH3+])C(F)=C3CCCC3)n2)c(Cl)c1	-3.96262
CC(=O)Nc1ccc(-c2csc(NC(=O)c3oc4ccccc4c3C)n2)cc1	-3.96262
CCCc1occc1C(=O)N1CC[C@@H](c2ccccc2)C[C@H]1C	-3.96262
Cc1ccc(-c2nc3cc(NC(=O)c4cccs4)ccc3o2)c(Cl)c1	-3.96262
CO[C@H](CNC(=O)c1cccc2ccccc12)c1ccc(Cl)s1	-3.96261
Cc1c(Cl)cccc1NC(=O)[C@H](C)Sc1n[nH]c(-c2ccccc2)n1	-3.96261
CCCCCCn1nc(-c2ccccc2)c2nc3ccccc3nc21	-3.96261
C[NH+](C)CC(=O)N1CCN(C(=O)[C@@H]2CS(=O)(=O)C[C@H]2C(F)(F)F)CC1	-3.96261
[H]/N=c1\ncnc(C)sc(=O)sc2c(C)[nH]cc12	-3.9626
CC(C)[C@@H]1CCCCN1C(=O)NC[C@H](Cc1ccccc1)C(F)(F)F	-3.9626
O=C(Nc1cc(C(F)(F)F)ccc1Cl)c1ccccc1	-3.96259
Cc1ccc(-c2nc(N3C[C@H](C)C[C@@H](C)C3)nc3c2CCCC3)cc1	-3.96259
COc1ccc2c(c1)OC1(CC[NH+](CC(=O)[N-]c3nc(C)c(C)s3)CC1)CC2=O	-3.96258
COc1ccc(CCC(=O)N2CCC(c3nc(-c4ccccn4)cc(=O)[nH]3)CC2)cc1	-3.96258
O=C1c2cccc3c(Cl)ccc(c23)C(=O)N1c1ccc(/N=N/c2ccccc2)cc1	-3.96258
C[C@H](C(=O)Nc1ccc2ccccc2n1)c1ccc(Cl)s1	-3.96258
c1ccc2nc3c(cc2c1)oc1ccccc13	-3.96257
C[NH+](C)CCNC(=O)C[C@@H]1CC(=O)N[C@@H](Cc2c[nH]c3ccccc23)C(=O)N[C@H](Cc2ccccc2)C(=O)N[C@H](Cc2ccccc2)CNC1=O	-3.96257
Cc1c(Br)cc2oc3oc(=[NH2+])ccc3c2c1N	-3.96257
O=c1[nH]c2ccc(S(=O)(=O)N3CC[C@@H](Nc4ncccn4)C3)cc2[nH]c1=O	-3.96257
CC(=O)NC(C)(C)C(=O)N[C@@H]1C[C@H]2CC[C@@H]1N2c1ccnc(-c2nnn[n-]2)n1	-3.96257
Cc1nc(F)c2c(c1O)[C@H](C)C(C)(C)[C@]2(C)N	-3.96256
COC(=O)c1ccc(N(C)c2ncnc3ccsc23)cc1	-3.96256
Cc1c(=O)onc2c([C@@H]3C=C(N)OC3)nsc12	-3.96256
CCc1ccc(N[C@@H](C)c2ccc(OC(F)F)cc2)cc1	-3.96256
C[C@H]1[C@H](C)CCC[C@H]1NC(=O)CCSCc1ccccc1Cl	-3.96256
CC(C)C[C@@H](NC(=O)NCCCC(C)(F)F)c1cccs1	-3.96256
C[N@H+]1CCc2cc3c(cc2[C@H]2C(=O)c4c(ccc5c4OCO5)[C@@H]21)OCO3	-3.96255
C=C1C(=O)O[C@H]2[C@@H]1[C@H](OC(=O)CC(C)C)C[C@@](C)(O)[C@H]1[C@@H](O)[C@@H]3O[C@]3(C)[C@@H]21	-3.96255
CC(C)(CS(=O)(=O)c1ccc(-c2ccc(Cl)nc2)cc1)C(=O)N[C@H](C#N)CC(N)=O	-3.96255
CC(=O)c1ccc(OCC(=O)Nc2cc(C3CC3)nn2C)cc1	-3.96254
CN1CCN(c2nnc(-c3cccc([N+](=O)[O-])c3)n2CC(=O)NCC(F)(F)F)CC1=O	-3.96253
Cc1cc(C(=O)[O-])c2c(c1Br)OCO/C=[NH+]/C2	-3.96252
COc1cc(C[C@@H]2COC(=O)[C@H]2Cc2ccc3c(c2)OCO3)cc2c1OCO2	-3.96252
Cc1c(C(=O)c2ccccc2)oc2cc(NC(=O)c3ccccc3Br)ccc12	-3.96252
CC(C)(C)CCN[C@H]1C(=O)C(=O)[C@@H]1c1ccc(C#N)cc1	-3.96252
CCc1c(C)sc2ncn(C3CCN(C(=O)c4ccccc4F)CC3)c(=O)c12	-3.96252
CSCc1c(C(=O)NCc2ccc([C@H]3C[C@H]3C)o2)oc2ccccc12	-3.96252
C[C@H](C(=O)Nc1ccc2ccccc2n1)c1cc2ccccc2o1	-3.96252
COc1ccc(Cl)c(Nc2ncnc3cc(OCCCN4CCN(C(C)=O)CC4)cc(OC(C)C)c23)n1	-3.96251
C=C1C(=O)O[C@@H]2C[C@@H](C)[C@@H]3[C@H](OC(C)=O)C[C@H](O)[C@@]3(OC(C)=O)C[C@H]12	-3.96251
Cc1ncoc1C(=O)Nc1cnns1	-3.96251
O=C([O-])[C@H]1[C@H](NC(=O)C(F)(F)F)CCC[N@@H+]1CCN1CCCS1(=O)=O	-3.96251
COc1ccc(C[C@@H]2[NH2+]CCc3c2cc(OC)c(OC)c3O)cc1	-3.9625
CCCCOc1ccc(-c2cc(C(=O)OC)c3ccccc3n2)cc1	-3.9625
CC(C)(C)CCC(=O)Nc1cccc(Cl)c1Br	-3.9625
CC(C)(C)SCCNC(=O)c1cccc(C(=O)NCCSC(C)(C)C)n1	-3.96249
C#CCOC[C@@H](O)CN(CCC(C)C)Cc1cccn1Cc1ccc(C(C)(C)C)cc1	-3.96249
C[C@H]1C[NH2+]CCN1C(=O)C(=O)N1CCN(C(=O)c2ccc([N+](=O)[O-])s2)CC1	-3.96249
CCC(CC)(CC)CNc1cc(NC(=O)N(C)C)ccc1C	-3.96249
CCCC[C@@H]([NH3+])C(=O)N(CC(=O)OCC)Cc1ccccc1	-3.96248
NC(=[NH2+])c1ccc2c(C(=O)C(F)(F)F)c[nH]c2c1	-3.96248
CCCc1cc(-c2cc([O-])n3nc(COC)c(-c4ccccc4)c3n2)no1	-3.96248
CCC1(C)CN(C(=O)Nc2ccc(COc3ccccc3)cc2)C1	-3.96248
C=C(C(C)C)[C@H](O)[C@@H]1Cc2c(cc3oc4ccc(C)c(O)c4c(=O)c3c2OC(C)=O)O[C@]1(C)O	-3.96247
COc1cc(NCCCCCC[NH+]2CCN(CCO)CC2)c2nccc(C)c2c1	-3.96247
Cc1cnc(C(=O)OCc2cc(F)ccc2Cl)cn1	-3.96247
CC(C)(C(=O)N[C@@H]1CCN(c2ccc(-c3nnn[n-]3)cn2)C1)S(C)(=O)=O	-3.96247
Cc1nc(C(=O)N[C@H](c2ccccc2C)C(C)(C)C)c(C)o1	-3.96247
CCOC(=O)c1nn(-c2ccccc2F)c(=O)c2c(NC(=O)C34C[C@H]5C[C@@H](C3)C[C@@H](C4)C5)scc12	-3.96247
C/C(=C\[C@H](C(C)C)N(C)C(=O)[C@@H](NC(=O)[C@H](CO)NC(N)=[NH2+])C(C)C)C(=O)[O-]	-3.96246
CCOc1ccc(Nc2cc(C)nc3c(C)c(-c4cccc(C)c4)nn23)cc1	-3.96246
CC[C@]1(c2ccccc2)O[C@H](/C=C/c2ccccc2)Nc2ccccc21	-3.96246
Cc1cccc(O[C@@H](C)C(=O)Nc2cccc(Oc3ccccc3)c2)c1	-3.96245
CC[C@H](C)[C@@H]1NC(=O)/C(=C/c2ccccc2)NC1=O	-3.96244
O=C(Nc1ccc(F)cc1OCC(F)(F)F)c1cc2ccsc2[nH]1	-3.96244
COc1nn(C)cc1NC(=O)C(=O)N1CCN(C[C@H]2CCCC[N@@H+]2C)CC1	-3.96244
CC(C)(NC(=O)Nc1ccc(OC2CCCCC2)cc1)c1nccs1	-3.96243
C/C=C(/CC)c1nc(-c2ccc(Oc3ccccc3)nc2)no1	-3.96243
C[NH2+]CC#Cc1c(F)ccc2c1/C(=C/c1[nH]ccc1OC)C(=O)N2	-3.96242
O=C(c1cccnc1Cl)N1CCC(O)(Cn2ccc3nc(-c4ccncc4)ccc32)CC1	-3.96242
Cc1cccc([C@H](C)N[C@@H](c2ccccc2)c2nccs2)c1	-3.96242
COc1cc([C@H]2NC(=O)NC(C)=C2C(=O)OC2CCCCCCC2)cc(Cl)c1[O-]	-3.96241
Cc1cc(Cl)cc(C(=O)Nc2ccc(F)cc2Br)c1	-3.96241
Cc1c(N)cc2[n+](-c3[nH+]c([O-])co3)ccsc1-2	-3.9624
O=C1N[C@]2(COC3(CCN(C(=O)c4cccs4)CC3)C2)Nc2ccc(Cl)cc21	-3.9624
COc1ccc(Br)cc1CC(=O)OCCNC(N)=O	-3.9624
CSCc1ccc(-c2nc([C@H]3CCCCS3)no2)cc1	-3.9624
Cc1cc(C)c2oc(-c3cc(NC(=O)C(C)C)cc(C)c3O)nc2c1	-3.9624
Cc1ccc(NCc2nnc(-c3ccccc3Cl)o2)c(C)c1	-3.9624
CC[C@@H](C)[C@H](NC(=O)[C@H](Cc1ccc(O)cc1)NC(=O)[C@@H]1CCCN1C(=O)[C@H](CCCNC(N)=[NH2+])NC(=O)[C@@H]([NH3+])CCCNC(N)=[NH2+])C(=O)N[C@@H](CC(C)C)C(=O)[O-]	-3.96239
CCCN(CCC)C(=O)N[C@@H](c1ccc(Cl)cc1)C1CC1	-3.96238
CN(C)C(=O)NC1CCN(C(=O)COc2ccc(S(N)(=O)=O)cc2)CC1	-3.96238
COc1ccc(-c2nc(C(=O)Nc3ccc(C)c(F)c3)cs2)cc1OC	-3.96238
C/C(=C\[C@H](C(C)C)N(C)C(=O)[C@@H](NC(=O)C(C)(C)C)C(C)(C)C)C(=O)[O-]	-3.96237
C#C[C@H]1c2c(coc2C)-c2nc([N+](=O)[O-])cn21	-3.96237
COc1ccc(B(O)O)cc1COC(=O)c1cccc(OC)c1OC	-3.96237
CC#CC#CC#C/C=C/C(=O)[O-]	-3.96236
Cc1cc(CNC(=O)N[C@H](c2ccccc2C)[C@H]2CCC[C@H](C)C2)no1	-3.96236
O=C(c1ccc2c(c1)OCCO2)N1[C@@H]2CC[C@H]1C[C@@](O)(c1cccnc1F)C2	-3.96235
CC(C)Nc1ncc(-c2ccncc2)c(C2CCN(C(=O)c3cccc(F)c3)CC2)n1	-3.96235
CCOc1ccc(NC(=S)N[C@@H]2CC(C)(C)Oc3ccc(C)cc32)cc1	-3.96235
CN(C)C(=O)C[NH+]1CCN(C(=O)CN2CCC[C@H]([C@@H](O)C(F)(F)F)C2)CC1	-3.96235
CNc1nc(C)c(C(=O)N2C[C@@H]3CC[C@H]2CN(c2cnccn2)C3)s1	-3.96234
Cc1cc2ccn3ccnc3c2nc1C	-3.96233
O=C(C1CCCCC1)N1CCC(O)(c2csc(CN3CCOCC3)n2)CC1	-3.96233
Cc1ccc2nc(NC(=O)c3sc(-c4ccccc4)nc3C)sc2c1	-3.96232
CC[C@@H]1[C@@H](NC(=O)C2CS(=O)(=O)C2)CCN1C(=O)[C@H]1C[N@H+](C)C[C@@H](C)O1	-3.96232
C[NH+]1CCN(C(=O)CCNC(=O)N2CCO[C@@H](C(=O)OC(C)(C)C)C2)CC1	-3.96232
Cc1nc2c(s1)[C@H](N(C)C(=O)[C@@H](C)CC1CCCC1)CCC2	-3.96232
COc1ccccc1SC[C@H](C[NH2+][C@@H]1COc2ccccc2SC1)OC	-3.96231
COc1cc2c(cc1O)[C@H]1Cc3cc(OC)c(OC)cc3C[N@@H+]1CC2	-3.96231
CCN(Cc1cccs1)C(=O)Nc1ccc(C)cc1SC	-3.96231
C[C@H]1CCN(C(=O)CC(C)(C)C(F)(F)F)CC12CCCCC2	-3.9623
C[C@@H](O)C[N@H+]1CCN(CC(=O)NCCc2ccc(S(N)(=O)=O)cc2)[C@@H](C)C1	-3.96229
Cc1cn([C@@H]2C[C@@H](O)[C@H](CO)O2)c(=O)n(CC(=O)Nc2ccc(C(C)(C)C)cc2)c1=O	-3.96228
C=CC(=O)N1CCC(Cn2nc(-c3cc(C=O)n(C)n3)c3c(N)ncnc32)CC1	-3.96227
CN(C(=O)[C@H]1CC[C@@H]1C(N)=O)C1CCN(c2ccnc(-c3nnn[n-]3)n2)CC1	-3.96227
CCCC[C@H](CC)CC(=O)N1CCC(c2cccc(N)c2)CC1	-3.96227
Clc1ccc(-c2nc(COc3ccc4ncccc4c3)co2)cc1	-3.96227
O=C1CN(CCNC(=O)[C@@H](Cc2cnc[nH]2)NC(=O)C2CCCCC2)CCN1	-3.96227
CC[N@H+]1[C@H](C)N(C(C)C)CCC1(C)C	-3.96226
CCCCC1(CCCC)CCC(=O)O1	-3.96225
COC(=O)c1ccc(C(=O)N2CCN(c3cnccn3)CC2)nc1	-3.96225
Cc1ncc(NC(=O)CCCCCO[C@H]2CCC[C@@H](C)C2)s1	-3.96225
C[C@@H]1CCCCN1c1nc(-c2ccc(C(C)(C)C)cc2)nc2ccccc12	-3.96225
CO[C@@H](c1noc([C@H](C)CCCc2ccccc2)n1)C(C)C	-3.96225
CCN(CC)c1ccc(/C=N/c2ccc(Cl)cc2Cl)cc1	-3.96224
CSc1nc(NC(C)(C)C)c(C#N)c(-c2ccc(C(C)(C)C)cc2)n1	-3.96224
O=C1Sc2ccc(S(=O)(=O)[N-]c3ccc(Br)cc3)c3cccc1c23	-3.96223
CC(C)Oc1ccc(NC(=O)N2[C@H](C)CC[C@H]2C)cc1Cl	-3.96223
CCOc1cccc(OCCCOc2ccc([C@@H](C)CC)cc2)c1	-3.96223
CC(C)CCn1cnc2c1c(=O)[nH]c(=O)n2CC(C)C	-3.96222
CC(=O)Nc1ccc(NC(=O)c2cccc3c(Cl)cccc23)cc1	-3.96222
CC(C)(Cc1ccccc1)NC(=O)COc1ccccc1C(C)(C)C	-3.96222
Cc1c(Br)ccc2oc([NH3+])cnc(O)cnc12	-3.96221
C[C@H](CC1CCCCC1)C(=O)N1CCC(OC2CCCC2)CC1	-3.96221
CCc1ccccc1NC(=O)N1CCCC[C@@H]1Cc1ccccc1	-3.9622
O=c1[nH+]c(Br)oc2c1C[C@H]1[C@@H]2C[C@@H]2CC[C@H]1O2	-3.9622
CC(=O)Nc1ccc(C(=O)NC[C@@H]2CCC[N@@H+]3CCCC[C@H]23)cc1	-3.9622
COC(C)(C)CC(=O)Nc1ccc(Cl)cc1-c1ccccc1	-3.9622
Cc1ccc(CNc2ccc(C(=O)N3CCCCCC3)cc2)cc1	-3.9622
Cc1c(Cl)cc(F)cc1C(=O)Nc1ccccc1N1CCOCC1	-3.96219
C1=C[C@]2(c3cscn3)C[C@H]1c1[nH]cnc1O2	-3.96218
O=C(NCC1(c2cccc(Br)c2)CC1)c1ccccc1Cl	-3.96218
Cc1ccnc(N(C(=O)OC(C)(C)C)c2ccccc2Br)c1	-3.96218
CC(C)=C=C(c1ccccc1)[P@@]1(=O)O[C@@H](c2ccccc2)[C@H](C)N1C	-3.96218
C[C@H](O)C[N@H+]1CCN(C(=O)N[C@@H]2CCN(c3ccc4nncn4n3)C2)[C@H](C)C1	-3.96218
O=S(=O)(N[C@@H]1C[C@H](Cn2cc(C3CC3)nn2)[C@H](O)[C@@H]1O)c1ccccc1	-3.96217
CC(=O)O[C@@H]1C[C@H]2C(C)(C)C(=O)C=C[C@]2(C)[C@@H]2CC[C@]3(C)C(=CC(=O)[C@]3(OC(C)=O)C3=CC(=O)O[C@@H]3[O-])[C@]12C	-3.96217
C[C@@H]1CN(C(=O)N[C@@H]2CCC[C@@H]2CNS(C)(=O)=O)C[C@H](C)N1CCO	-3.96217
O=C(N[C@@H]1CC[N@@H+](CC2CC2)C1)C(=O)N1CCC[C@@H](N2CC[NH2+]CC2=O)C1	-3.96217
O=C([C@H](CO)NS(=O)(=O)c1ccc(Cl)cc1)N1CCC[N@H+](C[C@H]2CCCO2)CC1	-3.96216
S=C(NCCN1CCOCC1)Nc1nc(N2CCCCC2)cc(N2CCOCC2)n1	-3.96216
CC(=O)N(c1ccccc1)c1nc(CSc2nc3cc(C)ccc3[nH]2)cs1	-3.96216
CCc1cccc(CC)c1NC(=O)[C@H](C)Nc1ccc(OCC(C)C)nc1	-3.96216
Nc1nc(C2CCCCC2)n[nH]1	-3.96215
CC(C)=CCc1c(O)c(CC=C(C)C)c2c(c1O)C(=O)C[C@@H](c1ccc(O)cc1)O2	-3.96214
O=C(Cn1nc(Br)c(Br)n1)NCC[N@@H+]1CC[C@@H](O)C1	-3.96213
COCCC[N@@H+](C)CCNC(=O)CNC(=O)c1ccc(-c2nnn[n-]2)cc1	-3.96213
C[C@@H]1C[C@H]1Cn1c(N2CCC[C@@H]([NH3+])C2)nc2c1c(=O)n(C)c(=O)n2C	-3.96212
CN(C)c1ccc(/C=N\NC(=O)c2ccc([N+](=O)[O-])cc2)cc1	-3.96212
CCSc1ccccc1C(=O)Nc1ccc(S(=O)(=O)Nc2ccccc2)cc1	-3.96212
CO[C@H](c1noc(-c2cscc2-c2ccccc2)n1)C1CC1	-3.96212
COC(=O)Nc1cc(Cl)c([C@H](C#N)c2ccc(Cl)cc2)cc1C	-3.96212
CC[C@@H]([NH2+][C@@H](C)c1cc(OC)ccc1OC)c1ccc(F)cc1	-3.96212
CO[C@@H]1C[C@H](O[C@@H]2CC[C@]3(C)[C@H](C2)C[C@@H]2O[C@]24[C@@H]3[C@@H](O)C(=O)[C@]2(C)[C@@H]([C@H]3C=CC(=O)O3)CC[C@]42O)O[C@H](C)[C@H]1O	-3.96211
CC(C)c1ccc(OP(=O)(Oc2ccc(C(C)C)cc2)[C@@H](NC(=O)OCc2ccccc2)c2ccc(NC(N)=[NH2+])cc2)cc1	-3.96211
C[C@@H](CC(C)(C)C)C(=O)N1CCC(OCC2CCCCC2)CC1	-3.96211
COc1ccc(N[C@@H](C)c2nnc(-c3ccccc3)o2)cc1Cl	-3.96211
Cc1oc2cc(OCC(=O)C(C)(C)C)ccc2c(=O)c1-c1ccc(Br)cc1	-3.9621
COc1ccc(Cl)c(C[NH2+][C@@H](C)c2ccccc2SC)c1	-3.9621
Cc1ccc(CC(Cc2ccc(C)cc2)C(=O)c2ccccc2O)cc1	-3.96209
Cc1cc(-c2cn(C)nc2[C@H]2CC[C@H](CNC(=O)c3ccccc3F)CC2)on1	-3.96209
COCCc1nc(C)c([C@H](C)[NH2+][C@@H]2CCC[C@@H](C(C)C)C2)s1	-3.96209
CS(=O)(=O)N1Cc2ccccc2OC2(CCN(C(=O)CN3CCCC3=O)CC2)C1	-3.96208
Cc1cc(F)cc(Br)c1NC(=O)c1cscn1	-3.96208
C[C@H]1[C@H](NC(=O)c2ccc(-c3nnn[n-]3)[nH]2)CCCN1C(=O)c1cnnn1C	-3.96208
Cc1ccc(NCc2ccccc2OCc2ccccc2Cl)cc1	-3.96208
CCCCSc1nnc(CNC(=O)C23C[C@H]4C[C@@H](C2)C[C@@H](C3)C4)n1-c1ccccc1	-3.96208
COc1c(OC)c(O)c2c(=O)cc(-c3cc(O)ccc3O)oc2c1O	-3.96207
C/C=C/C1=CC2=CC(=O)[C@](C)(OC(=O)c3c(C)cc(O)cc3OC)C(=O)C2=CO1	-3.96207
COc1ccc(-c2ccc(C[C@@H]3CN(C(=O)c4ccn[nH]4)CCN(C)C3=O)cc2)cc1	-3.96207
OCCC[NH2+]C[C@H]1CCc2ccc(O)cc2O1	-3.96206
COc1ccc2c3c1OC1C(=O)C=C[C@@]4(N(O)c5ccc(F)cc5)[C@@H](C2)N(CC2CC2)CC[C@]314	-3.96206
CCOCCS(=O)(=O)c1nonc1-c1ccccc1	-3.96205
C[C@@H](CC1CCCCC1)C(=O)N1CCCC[C@H]1c1nccs1	-3.96205
CC(=O)O[C@]12CCc3cc(c(O)c(OC4CCCC4)c3)CN3C[C@@](Cc4ccnc(N)c4)(CCNC(N)=[NH+][C@]4(CCCC45CCCC5)SSCCCCC[C@H](CC1)[C@H](O)C2)CC3=O	-3.96204
O=C(c1[nH]ncc1Cl)N1CCC(c2nc(NC3CC3)ncc2-c2ccncc2)CC1	-3.96203
Cc1nc2nc(CC(=O)Nc3ncc(Cc4ccccc4F)s3)nn2c([O-])c1C	-3.96202
CC1=C[C@@H](CN2C(=O)C3=C(CCCC3)C2=O)[C@H](C(C)C)C[C@H]1Cc1nc2cccc(C)c2[nH]1	-3.96202
O=C(C[C@@H]1SC(=[N+]2CCCC2)NC1=O)Nc1ccc(C(=O)N2CC[C@@H](O)[C@@H](O)C2)cc1	-3.96202
CCOCc1nnc(N(C)[C@@H]2CCS(=O)(=O)C2)n1C[C@@]1(O)CCO[C@H]1C	-3.96202
C[C@H](NC(=O)c1cn[nH]n1)[C@H]1CCCN(C(=O)c2cc(-c3nnn[n-]3)c[nH]2)C1	-3.96202
CC[C@@H](C)NC(=O)C[NH+]1CCN(CC(=O)N[C@H](c2ccccc2)C(C)C)CC1	-3.96201
Cn1cc(NC(=O)[C@H]2C[N@H+](Cc3ccccc3)C[C@@H]2c2ccnc(N3CCCC3)n2)cn1	-3.96201
Cn1c(=O)c2c(ncn2CC[N@@H+]2CCOc3ccccc3[C@H]2CO)n(C)c1=O	-3.96201
CCc1ccc([C@H](C)NC(=O)Nc2ccccc2C(F)(F)F)cc1	-3.962
O=C(CSc1ncccn1)OC[C@H]1CCC=CO1	-3.96199
C[C@H](COC(=O)Cn1cccn1)[NH+]1CCN(S(C)(=O)=O)CC1	-3.96199
O=C(Cc1cc(F)c(F)cc1Br)Nc1ccc(Br)cc1	-3.96198
CCc1nc([C@@H]2CN(C(=O)C(=O)NCc3nnc4ccccn34)CCO2)n[nH]1	-3.96198
NS(=O)(=O)c1cccc(S(=O)(=O)NCCCN2CCCS2(=O)=O)c1	-3.96198
O=C(Nc1ccc(C(F)(F)F)cc1)N1CCC[C@H](C(F)(F)F)C1	-3.96198
O=C(NC[C@@H]1CCC[N@@H+]2CCCC[C@H]12)c1ccc(NC(=O)c2ccco2)cc1	-3.96197
Cc1cncc(C(=O)OCC(=O)c2ccccc2)c1	-3.96197
Cc1cc(C(=O)NC(C)(C)c2cccs2)c(Cl)cc1F	-3.96197
Cc1nc(-c2ccc(CNC(=O)CCSc3ccccc3)s2)cs1	-3.96196
CN(c1nnc(-c2cnn(C)c2)n1C[C@H]1CCC[N@@H+]1CCCO)[C@H]1CCS(=O)(=O)C1	-3.96195
C[C@]1(C(=O)N[C@H]2CCN(c3cnc(-c4nnn[n-]4)cn3)C2)CCCS1(=O)=O	-3.96195
CC(C)[C@H]1CCCN1C(=O)C1CCN(c2cnccc2-n2cc(Cl)cn2)CC1	-3.96194
Cn1cc(C(=O)N(C)[C@H]2CC[C@]3(CC2)CNC(=O)c2ccccc2O3)ccc1=O	-3.96194
CC(C)C[C@@H](NC(=O)[C@]1(c2ccccc2)C[C@H]1C[N@H+]1CC[C@@]2(C)c3cc(O)ccc3C[C@@H]1[C@@H]2C)C(=O)NCCCNC(N)=[NH2+]	-3.96194
COc1cc(N2CC[C@@]3(CCC[C@H](C[NH+]4CCN(C)CC4)O3)C2)nc(S(C)(=O)=O)n1	-3.96194
Cc1ccc(S(N)(=O)=O)c(C(=O)N2CCCC[C@H]2CNS(N)(=O)=O)c1	-3.96194
CC[C@@H](C)Oc1cccc(NC(=O)N2C[C@H](C)CC2(C)C)c1	-3.96194
COC(=O)C(C)=O	-3.96193
Cn1c(=O)c2c(ncn2CCC(=O)NCC2(c3ccccc3Cl)CC2)n(C)c1=O	-3.96193
CCCc1c(C)nc2c(Br)cccc2c1Cl	-3.96193
Cc1csc2c3cc([O-])oc(=[NH2+])c3c(C)c-2n1	-3.96192
CC(=O)N1CC[NH+](CCOC(=O)c2ccc(I)c(C)c2)CC1	-3.96192
COc1cccc(Cl)c1C(=O)OCCN1CCN(C(C)=O)CC1	-3.96192
Cc1cc(C(O)(C(F)(F)F)C(F)(F)F)cc(C)c1OC(=O)c1cccs1	-3.96192
CCCCC[C@H](CN(O)C=O)C(=O)NCNC(=O)c1cccc(-c2cccc(C(=O)[O-])c2)c1	-3.96191
C[C@@]12CCC3=C(CC[C@]4(C)C(=O)CC[C@@H]34)[C@@H]1CCC(=O)C2	-3.96191
CCc1ccccc1NC(=S)N1CCC(c2nc3ccccc3o2)CC1	-3.96191
CS[C@@H](C(=O)N[C@@H](C)c1cccc(C)c1C)c1ccccc1	-3.96191
O=C(c1cccnc1)N1CCc2c(nc(-c3cnccn3)[nH]c2=O)C1	-3.9619
CN(C)C(=O)[C@H]1CN(S(C)(=O)=O)C[C@@H]1c1ccnc(N2CCCCC2)n1	-3.9619
Cc1ccoc1C[NH2+]Cc1ccccc1COCc1ccccc1	-3.9619
COC1(c2noc([C@H](C)CCCc3ccccc3)n2)CCCC1	-3.96189
Cc1nnc(N2CCC([C@@]3(C)NC(=O)NC3=O)CC2)n1C[C@H]1COCCO1	-3.96188
Cc1ccc([C@H]2C3=C([O-])CCC=C3Nc3c2c(C)nn3-c2ccccc2)cc1	-3.96188
N/C1=C/NCCCOc2sc(=[NH2+])c(Br)cc2O1	-3.96187
N#Cc1nc(C#N)c(Nc2nnnnc2Br)[n-]1	-3.96186
Cc1ccnc(C2=NC(C)(C)CC(=O)N2)c1Br	-3.96185
[NH3+]C1(CN2CCC(c3cc(-c4ccncc4)c(-c4ccc(F)cc4)[nH]3)CC2)CC1	-3.96185
O=C(Nc1cccc(N2CCOCC2)c1)c1cncc(Cl)n1	-3.96185
COC[C@@](C)(O)C(=O)N1CCN(c2oc(C3CC3)nc2-c2nnn[n-]2)CC1	-3.96185
Cc1ccc([C@H]2[C@@H](c3ccccc3)C(=O)C(=O)N2CCc2ccccc2)cc1	-3.96185
CC(C)n1nccc1C[N@H+](Cc1cccc(F)c1)C1CCCC1	-3.96185
Cc1ccnc(C)c1NC(=O)N[C@H](C)c1oc2ccccc2c1C	-3.96185
CCC[C@H]([NH2+][C@@H](C)c1nc(C)cs1)c1cccc([N+](=O)[O-])c1	-3.96184
CC[C@H](OC)C(=O)N[C@H]1C[C@H]2CC[C@@H]1N2C(=O)CCS(=O)(=O)N(C)C	-3.96184
C=CCCCC(=O)Nc1cccc(COC(C)(C)CC)c1C	-3.96184
CCCCCOc1ccc2c(=O)c(Oc3ccc(CC)cc3)coc2c1	-3.96184
Cc1nc(NCc2cccnc2)c2c(-c3ccccc3)csc2n1	-3.96183
CS(=O)(=O)C1(C(=O)N2CC[C@@H](Nc3ccnc(-c4nnn[n-]4)n3)C2)CCC1	-3.96182
Cc1ncsc1C(=O)N1CCC(c2cc3nc4c(c([O-])n3n2)C[N@H+](C(C)C)CC4)CC1	-3.96181
O=C1CC[C@@H](CC(=O)N2CC[C@H]3CN(c4nccnc4-c4nnn[n-]4)C[C@H]32)N1	-3.96181
C[NH+]1CCN(CC(=O)Nc2ccc(N3CC[NH+](C)CC3)cc2)CC1	-3.9618
O=C(Nc1ccncc1F)c1cnc(Cl)cn1	-3.9618
COc1ccc(/C=C\C(=O)NC(c2ccccc2)c2ccccc2)cc1OC	-3.9618
COc1ccsc1[C@@H](C)Nc1ccc(C)c(OC(F)F)c1	-3.9618
COc1cccc(Nc2nc(-c3cccnc3Nc3ccccc3)n[nH]2)c1	-3.96179
C[C@@H](Cc1ccc(F)c(F)c1)C(=O)N[C@H]1N=C(c2ccc3c(c2)OCCO3)c2ccccc2N(C)C1=O	-3.96179
Cc1ncsc1CN1C(=O)CO[C@@H](c2ccc(NC(=O)c3ccc(C#N)cc3)cc2)[C@H]1CO	-3.96179
O=c1[nH]cc(-c2ccc(Cl)cc2)cc1CNc1ccc(C[NH+]2CCOCC2)cc1	-3.96179
CC(C)(C)c1ccc(-c2n[nH]c(C3CC3)c2NC(=O)c2ccc(F)cc2F)cc1	-3.96179
C=C(C)[C@H](O)Cc1c(O[C@@H]2O[C@H](CO)[C@@H](O)[C@H](O)[C@H]2O)cc2oc(CO)cc(=O)c2c1O	-3.96178
C=CCN(c1ccc(C(=O)Nc2ccccc2C)cc1)S(=O)(=O)c1ccccc1	-3.96178
CCN(Cc1ccccc1Cl)C(=O)[C@H](C)c1cccs1	-3.96178
COC(=O)[C@@H]1C[C@H](OC(C)=O)C(=O)[C@H]2[C@@]1(C)CC[C@H]1C(=O)O[C@H](c3ccoc3-c3ccccc3C)C[C@]21C	-3.96177
Cc1ccc(-c2ccccc2NC(=O)Cn2nc(-c3cccs3)cc(N)c2=O)o1	-3.96176
CC(C)(CNC(=O)c1cnc(N2CCCCC2)cn1)c1ccccc1	-3.96176
COc1cccc(-c2cc(C(=O)N(C)Cc3ccccc3N3CCOCC3)on2)c1	-3.96176
C[C@H](CN(C)C(=O)COCc1ccnn1C)Nc1cncc(-c2nnn[n-]2)n1	-3.96176
C[NH+]1CCC([NH2+]C[C@H]2Cn3ccnc3CO2)CC1	-3.96175
C[C@@H]1C=C[C@@H]2CCCC[C@@H]2[C@H]1c1cc(NCCO)c(C=O)c(=O)o1	-3.96174
CNC(=O)COc1ccc(Cl)cc1C[C@@H]1CNC(=O)CN(S(=O)(=O)c2ccc(Cl)cc2)C1=O	-3.96173
CCC(C)(C)[NH2+]Cc1ccccc1OCc1ccc(C)cc1	-3.96173
C[C@H]1[C@@H](NC(=O)CN2CCCC2=O)CCCN1c1ccc(-c2nnn[n-]2)nn1	-3.96173
CCc1ccc(O[C@H](CC)C(=O)Nc2ccccc2SC)cc1	-3.96173
COc1ccccc1-c1ccc(C(=O)c2cc(OC)c(OC)c(OC)c2)s1	-3.96172
CCc1nc(=O)c2ccccc2n1C1=CCN(C(=O)OC(C)(C)C)CC1	-3.96172
NC(=[NH2+])NCCNc1c2c(c(NCCNC(N)=[NH2+])c3sccc13)C(=O)c1ccccc1C2=O	-3.96172
COc1ccc(Nc2cc([N+](=O)[O-])cc([N+](=O)[O-])c2/C=N/Nc2ccccc2)cc1	-3.96172
Cn1cc(S(=O)(=O)NC[C@H]2CC[N@H+]2Cc2ccccc2)c(=O)n(C)c1=O	-3.96172
CCCC[C@H](C)N(C)C(=O)c1sc(-c2ccccc2)nc1C	-3.96172
Cc1ccccc1Cn1cc(CCC(=O)N[C@@H]2CCC[C@H](C)[C@H]2C)c2ccccc21	-3.96171
Cc1cc(C(=O)OCc2ccc(Br)cc2F)cc(Cl)n1	-3.96171
Cc1cc(Cl)c(NC(=O)c2ccc(N(C)C)cc2)cc1Cl	-3.96171
O=C(Nc1ccn(CC(F)F)n1)N1CC(S(=O)(=O)N2CCNCC2)C1	-3.96171
CCOC(=O)[C@H]1CCC[N@@H+](CC(=O)NC2CCN(S(C)(=O)=O)CC2)C1	-3.96171
CCCCCCC[NH2+]Cc1cccc(OC)c1OCc1ccccc1F	-3.9617
CCN/C(=[NH+]\Cc1ccc(N2CCC(C)CC2)nc1)N1CCC(CC(=O)NC)CC1	-3.96169
NC(=O)COc1ccc(S(=O)(=O)N2CCc3nc4ccc(Cl)cn4c(=O)c3C2)cc1	-3.96169
COC(=O)C1(S(=O)(=O)NCCC[N@H+]2CCC[C@H]2C(=O)N(C)C)CCC1	-3.96169
c1ccc(-c2ccc(-c3noc(-c4cn(CCN5CCOCC5)c5ccccc45)n3)cc2)cc1	-3.96168
CCCC(=O)N1CCC(NC(=O)c2ccc(NC(=O)c3ccccc3C)c3ccccc23)CC1	-3.96168
CC1=CC[C@H]2C(C)(C)CCC[C@]2(C)[C@H]1CO	-3.96168
CCc1ccc(N2C(=O)/C(=C\c3ccccc3F)SC2=S)cc1	-3.96168
O=C(Nc1ccc(Cl)cc1)N(C1CCCCC1)C1CCCCC1	-3.96168
C[C@H](CC(=O)N[C@H]1CCOC2(CCCCC2)C1)C1CCCCC1	-3.96168
CO[C@H]1CC(=O)O[C@H](CC[C@H]2[C@H](C)C=CC3=C[C@H](C)CC[C@H]32)C1	-3.96167
CCc1ccc(C2=C[C@H](c3cc(Cl)ccc3O)N[C@H](c3ccccc3F)N2)cc1	-3.96167
Cc1nc(N2C[C@@H]3C[C@H]2CN3C(=O)[C@@H]2CCC(=O)NC2)ccc1-c1nnn[n-]1	-3.96167
C[C@H](NC(=O)Nc1ccccc1C[N@@H+](C)C1CCCCC1)c1ccc(F)cc1F	-3.96166
COc1cc(C(=O)Nc2ccc(NC(=O)c3ccccc3)cc2)ccc1OCC(N)=O	-3.96166
Cc1nc(CC[C@@H](O)CO)c2nsnc2c1Br	-3.96166
N#Cc1ncnccc2c(Br)nc(=[NH2+])sc2s1	-3.96166
COc1ccccc1[C@@H](C)NCC(=O)Nc1ccccc1Sc1ccccc1	-3.96166
CC(=O)N1CC[C@@](C)(C(=O)NC[C@@H](C)N(C)c2cnc(-c3nnn[n-]3)cn2)C1	-3.96166
C[C@@H](CC1CCCCC1)C(=O)Nc1sc2c(c1C#N)CCC2	-3.96166
CNS(=O)(=O)c1cccc(C(=O)N2C[C@@H]3C[C@H]4C[C@@H](C3)C[C@@H]2C4)c1	-3.96166
CC(C)OC(=O)C1=CCCC[C@H]1S(=O)(=O)[N-]c1ccc(F)cc1F	-3.96165
O=C(CN1CCc2nc(N3CCCCC3)[nH]c(=O)c2C1)Nc1cccc(C(F)(F)F)c1	-3.96165
[H]/N=C/O[C@@]12OC[C@@H](OC1=[N-])c1nc(Br)ncc12	-3.96165
COc1cccc(/C=N/n2c([S-])nnc2-c2ccc(C(C)(C)C)cc2)c1OC	-3.96165
CCCCCCCCn1c(-c2ccccc2)nc2ccccc21	-3.96164
COc1cc(C(N)=O)[nH+]c(-c2ccccn2)c1[O-]	-3.96163
Cc1cncc([C@H](C)[NH2+][C@H]2CC[C@@H](c3ccc(F)cc3)CC2)c1	-3.96163
CCCNc1nc(C)c(C(=O)Nc2cc(C(=O)NCC)ccc2C)s1	-3.96162
CSCc1c(C(=O)N[C@H]2CCSc3ccccc32)oc2ccccc12	-3.96162
[H]/N=C(\N)Oc1cc2[nH]c(C[NH3+])nc2c(Br)c1C	-3.96161
Cc1ncc(-c2cn[nH]c2)cn1	-3.96161
C[C@H](NS(=O)(=O)c1cccc(-c2nnn[n-]2)c1)C(=O)N(C)C[C@H](O)C1CC1	-3.96161
CC(C)CC(=O)N[C@H](Cc1c[nH+]c[nH]1)C(=O)NCCN1CCCS1(=O)=O	-3.96161
C[C@@H](C(=O)N1CCC(c2nc(-c3nccs3)cc(=O)[nH]2)CC1)[NH+]1CCCCC1	-3.9616
Cc1nc(C[N@@H+](CC(C)C)C2CC2)oc1-c1ccc(Cl)cc1	-3.9616
CN(C)C(=O)CN1CCN(C(=O)C[N@@H+](C)[C@H](CO)Cc2ccccc2)CC1	-3.9616
COc1ccc2ccccc2c1/C=C1\C(=O)[N-]C(=S)N(c2ccccc2C)C1=O	-3.96159
C=CC[C@H](C(=O)N(CC=C)Cc1cccs1)c1ccccc1	-3.96159
COc1ccc2oc(C(=O)Nc3cccc4ncccc34)c(C)c2c1	-3.96159
Cc1nc(-c2ccc(-c3noc(-c4cccc(Cl)c4)n3)cc2)cs1	-3.96159
CC(C)Cn1ncc(NC(=O)[C@H](C)CC2CCCC2)c1C1CC1	-3.96159
CCCCCCCCCCCC[S@@](=O)CC(O)(O)C(F)(F)F	-3.96158
COc1ccc2[nH]cc(CCNC(=O)CC[C@@H]3NC(=O)c4ccccc4NC3=O)c2c1	-3.96158
COc1cccc([C@H]2CN(C(=O)C3CC3)[C@@H]3CC[N@H+](Cc4ccccc4OC)C[C@H]23)c1	-3.96157
Cc1cc(/C=C2\C(=O)[N-]C(=O)N(c3ccccc3F)C2=O)c(C)n1-c1ccc(F)cc1	-3.96157
O=C(Nc1cccc(F)c1)N1[C@@H]2CC[C@H]1C[C@@H](c1ccccc1)C2	-3.96157
C[C@@H](CC(C)(C)c1ccccc1)NC(=S)Nc1ccc(F)c(Cl)c1	-3.96157
Cc1nc(C(C)C)sc1[C@H](C)N[C@@H](C)c1nccn1-c1ccccc1	-3.96157
CC(=O)NC[C@H]1CN(c2ccc(-c3ccc(Cn4ccnn4)cc3)c(F)c2)C(=O)O1	-3.96156
O=C(Nc1ccccc1)OCCC12C[C@H]3C[C@@H](C1)C[C@@H](C2)C3	-3.96156
CN(C)S(=O)(=O)CCNC(=O)NCc1ccc(S(=O)(=O)CCO)cc1	-3.96156
C=CCC(CC=C)c1nc(-c2ccc(OC(F)F)cc2)no1	-3.96156
CC[C@H]1CC[C@@H](c2ccc(C3=N/C(=C/c4ccc(C)o4)C(=O)O3)cc2)CC1	-3.96156
Cc1cn(CN(CCOC(=O)C(C)(C)C)S(=O)(=O)c2cccc([N+](=O)[O-])c2)c(=O)[nH]c1=O	-3.96155
Brc1cccc(Nc2ncnc3cc4c(ccn4CCCN4CCOCC4)cc23)c1	-3.96155
Cc1cc(C(=O)CCC(=O)NCc2ccc(-c3ccccc3)o2)c(C)s1	-3.96155
CC(C)Sc1ccccc1C(=O)N(C)[C@@H]1CCCN(c2ccccc2)C1	-3.96155
[H]/N=C1\NC=C(C#C)C([NH3+])=Nc2nc(c(C)s2)S1	-3.96154
CCN(C(=O)Cc1coc2cc(C)c(C)cc12)c1ccccc1	-3.96154
Cc1ccc(NC(=O)c2sc(-n3cccc3)nc2C(C)C)c(F)c1	-3.96154
CN(CC(=O)N[C@H]1CCS(=O)(=O)C1)C(=O)[C@@]1(F)CC[N@@H+](C(C)(C)C)C1	-3.96154
COC(=O)[C@@H]1ON2O[C@H](O[C@@H]3CCCC3(c3ccccc3)c3ccccc3)[C@H](C)[C@H]3CC[C@@H]1[C@]32C	-3.96154
CCCCCCCCCCCCCCCCOC[C@H](COP(=O)([O-])[O-])OC(=O)CCCCCCCCCCCCCCC	-3.96153
C[C@@H]1CCCN(C(=O)Nc2ccc(OC3CCCC3)cc2)[C@@H]1C	-3.96153
CN(C)S(=O)(=O)c1ccc(C(=O)N2CCN(S(C)(=O)=O)CC2)cc1	-3.96153
CC[C@@H](CSc1ccccc1)N[C@@H](C)c1cnccc1C	-3.96153
CCOc1ccccc1[C@H](CC(C)C)[NH2+][C@@H](C)[C@H]1CCCOC1	-3.96152
CCn1c(=O)n([C@@H]2CC[N@@H+](CC3CCCCCCC3)C[C@@H]2CO)c2ccccc21	-3.96151
COC(=O)c1ccc(-c2c(F)ccc(F)c2F)c(C)c1	-3.96151
C[C@H](Cc1ccccc1Cl)C(=O)N(C)[C@H](C)c1cccs1	-3.96151
C[C@H]([NH2+][C@@H](c1c(Cl)cccc1Cl)C1CC1)c1cnccn1	-3.96151
CC(C)C[C@@H](NC(=O)CC[C@H]1NC(=O)c2ccccc2NC1=O)c1nnc2ccccn12	-3.9615
Nc1cc(-n2cccn2)nc(-c2ccco2)n1	-3.9615
COc1ccc(C(=O)OCc2cnc(Br)s2)cc1OC	-3.9615
CC[C@@H]1CC[C@@H](C)N1C(=O)CCC[C@H](C)c1cccc(OC)c1	-3.9615
O=C(c1cccc(C(F)F)c1)N(CC1CC1)c1ccccc1	-3.9615
O=[N+]([O-])c1cc(/C=C/c2nc3c(ccc4ccccc43)s2)ccc1N1CCCCC1	-3.96149
CC(=O)Nc1cc(N)c(C#N)c(OC(C)C)n1	-3.96148
Cc1nc([C@@H](C=O)CCC(=O)[O-])oc(=O)c1Br	-3.96148
NS(=O)(=O)[C@@H]1CCC[N@@H+](C[C@H](O)COc2ccc(-c3nnn[n-]3)cc2)C1	-3.96148
Cc1ccc([C@H](C)[NH2+]Cc2ccc(Oc3ccccc3)nc2)cc1	-3.96148
CS[C@H](C(=O)Nc1csc2ccccc12)c1ccccc1	-3.96148
CCCCCN(C(=O)Nc1cccc(OC(F)F)c1)C(C)C	-3.96148
O=S(=O)(c1cccc2ccccc12)c1n[nH]c2cccc(N3CC[NH2+]CC3)c12	-3.96147
C[C@H](CNC(=O)c1cn2c(n1)COCC2)CNc1nccnc1-c1nnn[n-]1	-3.96147
COc1ccc([C@@H](C[NH+](C)C)N[C@@H](C)c2cc(Cl)sc2Cl)cc1	-3.96147
CC(=O)O[C@]1(C)C(=O)OCC2=CC[N@H+]3CC[C@H](OC(=O)[C@]4(C[C@@H]1C)O[C@H]4C)[C@@H]23	-3.96146
CN(CC(=O)N1CC[NH+](C)CC1)S(=O)(=O)c1cnn(CC(F)(F)F)c1	-3.96146
COc1ccc(-c2nc3cc(NC(=O)c4ccco4)ccc3o2)cc1Cl	-3.96146
C[C@@H]1CC[C@H](O)/C=C\[C@@H](O)CC(=O)O1	-3.96145
CCCOC(=O)N1CCN(C(=O)Cc2ccc(Cl)c(Cl)c2)[C@H](C[NH+]2CCCC2)C1	-3.96145
COc1cc2[nH+]c(N3CCC([NH+]4CCCC4)CC3)nc(NC3CCCCCC3)c2cc1OC	-3.96145
CCc1nnc(N2CCNC(=O)C2)n1C[C@H]1CCC[C@@H]1N1CCCS1(=O)=O	-3.96145
CCCc1nc(CN2CCO[C@@H](c3ccc(Cl)c(Cl)c3)C2)cs1	-3.96145
CN1CC[N@H+](Cc2ccccc2)[C@H](CNC(=O)NCCS(=O)(=O)N(C)C)C1	-3.96145
CCC(C)(C)C(=O)C(=O)N1CCC[C@@H]1C(=O)OCCCc1ccccn1	-3.96144
COC(=O)c1[nH]c(C(=O)OC)c(-c2c[nH]c3ccccc23)c1-c1c[nH]c2ccccc12	-3.96144
C[NH+]1CCC(CNC(=O)c2ccc(N3CC[NH+](C)CC3)cc2)CC1	-3.96144
Cc1ccc([C@H]2C(S(=O)(=O)c3ccc(C)cc3)=C([O-])C(=O)N2c2ccccc2)cc1	-3.96144
COc1ccccc1N(C)C(=O)c1cc(-c2cccs2)nc2ccccc12	-3.96144
CC[C@@H](C)Oc1cccc(N[C@H](C)c2ccc(NC(=O)NC3CC3)cc2)c1	-3.96144
COc1cc2c(c(O)c1C/C=C(\C)CC(=O)C=C(C)C)CN(C)C2=O	-3.96143
O=c1[nH]nc(Br)c2c1C[C@H]1C[C@@H]2c2c[nH]cc21	-3.96143
COC(=O)C1(NC(=O)c2ccc(I)c(C)c2)CCCCC1	-3.96143
Cc1ccc(C(=O)Nc2cccc(C(F)F)c2)c(F)c1Cl	-3.96143
CCCCOC1CCN(C(=O)C[C@H]2C[C@@H](C)CC(C)(C)C2)CC1	-3.96143
CC(C)NC(=O)C(=O)Nc1ccc(N2CCCCC2)cc1	-3.96142
[2H]C1=C([2H])C([2H])=C2C(=O)c3c([2H])c([2H])c([2H])c(O)c3C([O-])=C2C1=O	-3.96142
COC(=O)[C@H]1CCCN1C(=O)[C@H](C)CC(=O)c1ccc(-c2ccc(F)cc2F)cc1	-3.96142
O=C(C(=O)N1CCNC[C@H]1c1cccnc1)N1CCN(c2ncccn2)CC1	-3.96142
CCN(C(=O)c1ccc2c(Cl)c3c(nc2c1)CCC3)c1ccc(F)cc1	-3.96142
c1csc(-c2nc(N3CCC(c4nc5ccccc5[nH]4)CC3)ncc2-c2cnccn2)c1	-3.96141
COC(=O)CN(CCn1cncn1)C1CCCC1	-3.9614
Cc1cnc(NC(=O)c2ccccc2-c2ncc(-c3ccccc3)o2)s1	-3.9614
CC[C@@H](Oc1ccc2ccccc2c1)C(=O)Nc1ccc2ccccc2c1	-3.9614
C[NH+](C)C[C@@H](c1ccc(O)cc1)C1(O)CCCCC1	-3.96139
CCCc1ccc(-c2ncc(C(=O)OC)s2)cc1	-3.96139
O=c1ccc(NS(=O)(=O)CCCS(=O)(=O)NC[C@H]2CCC[C@@H]2O)c[nH]1	-3.96139
CCCCN(C(=O)c1cnc(-c2cccnc2)s1)[C@@H]1CCC[C@H](C)C1	-3.96139
COc1cc(-c2cc(=O)c3c(OC)c(OC)c(OC)cc3o2)c(OC)c(O)c1OC	-3.96138
Cc1ccc(C(=O)Nc2ccc(Cl)cc2C(N)=O)cc1	-3.96138
COc1cnc(NC(=O)Cc2ccc(OC)cc2OC)nc1	-3.96138
CCOc1cccc([C@H]2CC(c3ccc(CC)cc3)=N[C@H](c3ccc(C)cc3)N2)c1O	-3.96138
CC[C@H](C(=O)N1CCN(c2cnc(-c3nnn[n-]3)cn2)CC1)N1CCCC1=O	-3.96138
CCOC(=O)c1ccc(OC(=O)c2ccc(Cl)c(Cl)c2)c(Cl)c1	-3.96138
C[C@H]1C(=O)c2ccc(O)cc2O[C@@H]1c1ccc(OCC[NH+]2CCCCC2)cc1	-3.96137
OC[C@H]1O[C@@H](n2cnc3c(N[C@@H]4CCSC4)ncnc32)[C@H](O)[C@@H]1O	-3.96137
CC(C)COc1cc(C(F)(F)F)nn1-c1ccc(S(C)(=O)=O)cn1	-3.96137
CC[C@@H](C)[C@@H]1NC(=O)[C@H](CC(N)=O)NC(=O)[C@H](CC(N)=O)NC(=O)[C@H](C(C)C)NC(=O)[C@@H](NC(=O)/C=C/C=C/C=C/C=C/c2ccc(O)c(Br)c2)[C@@H](C)OC1=O	-3.96137
COc1cc2c(cc1CCNS(=O)(=O)c1ccc3c(c1)OCCO3)CCC2	-3.96137
CCC[C@H]1[C@H](C)CCCN1C(=O)Nc1cccc(C(=O)CC)c1	-3.96136
CCCCC[NH2+]Cc1cc(Br)ccc1OCCC	-3.96136
Cc1nc2ccnn2c(-c2cccc(Cl)c2Cl)c1C(=O)N1CCN(c2ccc(F)cc2)CC1	-3.96135
Cn1ccc2c3nc4cc(Br)ccc4c4c3c(c(=O)c-2c1)[N+](C)(C)CC4=O	-3.96135
O=C(C1=CS(=O)(=O)CCC1)N1CCN(C[C@@H]2CCCS2(=O)=O)CC1	-3.96135
CN(C)C(=O)[C@H]1CCC[N@H+]1CCCNC(=O)NCCC(=O)N1CC[NH+](C)CC1	-3.96135
Cc1sc2ncn(CC3(O)CCN(C(=O)[C@@H](C)[NH+]4CCCC4)CC3)c(=O)c2c1C	-3.96134
C[C@@H](C(=O)N1CCCC[C@@H]1c1ccc(F)cc1)c1ccccc1	-3.96134
C[C@H]1CN(C(=O)CCc2cc3ccccc3o2)[C@H]1c1ccccc1	-3.96134
CCCCCc1ccc(C(=O)CCC(=O)N[C@@H](C)c2c(C)noc2C)cc1	-3.96134
COc1ccc(Cl)cc1-c1cc(N)cc(Nc2ccc(Cl)cc2)[nH+]1	-3.96133
Nc1cnn2nc(Oc3ccc[nH]3)nc(Br)c12	-3.96132
COc1ccccc1N1CCN(C[C@H](COc2cccc3ccccc23)OC(=O)c2ccc(B(O)O)c([N+](=O)[O-])c2)CC1	-3.96132
COCCC(=O)N1CCC(c2noc3nc(C)cc(C(F)(F)F)c23)CC1	-3.96131
C[C@@H]1CCN(C(=O)c2ccc(NS(=O)(=O)c3ccccc3)cc2)[C@H]2CCCC[C@@H]12	-3.96131
CC[NH+]1CCN(CCCCNC(=O)N[C@@H]2CCN(S(C)(=O)=O)C2)CC1	-3.96131
COc1ccc2c(c1)[n+]([O-])c(C#N)c(-c1ccccc1)[n+]2[O-]	-3.9613
Cc1cc(Br)ccc1COC(=O)COc1ccccc1Br	-3.9613
CC(C)(C)OC(=O)N1CC(OC(=O)c2cc(B3OC(C)(C)C(C)(C)O3)ccc2F)C1	-3.9613
OCCN(Cc1ccncc1)Cc1nc2c(OCC3CCCCC3)cccc2[nH]1	-3.96129
CC(C)(C)n1cc2c(n1)[C@H](O)CC1(CCN(C(=O)c3ccc4[nH]ncc4c3)CC1)O2	-3.96129
C/C=C\C1=C(C(=O)[O-])N2C(=O)[C@@H](NC(=O)[C@@H](N)c3ccc(O)cc3)[C@H]2SC1	-3.96128
O=C(OCc1ccc(Br)cn1)c1ccc(I)cc1	-3.96127
CC1=CC(C)(C)N(C(=O)/C=C/c2ccc([N+](=O)[O-])cc2)c2ccc(C)cc21	-3.96127
CC(C)(C)N1CC(OC(=O)c2cncnc2)C1	-3.96126
Cc1ccc(C(=O)Nc2ccc(C(=O)NC3CCCCC3)cc2C)s1	-3.96126
Cc1cccc(C2(C(=O)NCc3coc(-c4cccs4)n3)CCCC2)c1	-3.96126
CC[C@H]([NH3+])C(=O)NC[C@H](c1ccccc1)[NH+](CC)CC	-3.96125
Cc1n[nH]c(CN2CCN(C(=O)C(=O)Nc3cccc4c3oc(=O)n4C)CC2)n1	-3.96125
CCCCN(C(=O)c1scnc1C1CCCC1)[C@H](C)CC	-3.96125
CCCCSCC(=O)Nc1nc(-c2c[nH]c3ccccc23)cs1	-3.96125
CC(C)N(C(=O)C[NH3+])[C@@H]1CCC[N@H+](Cc2ccccc2)C1	-3.96124
CC(C)c1nccn1CC(=O)N[C@H](Cc1ccsc1)c1nccs1	-3.96124
Cc1cc(Oc2ccnc3c([N+](=O)[O-])cccc23)ccc1NC(=O)c1cc(C(F)(F)F)cc(C(F)(F)F)c1	-3.96124
Cc1oc(=O)c2c(N)c(Cl)cc3c2c1ON=C3	-3.96124
C[NH2+]C[C@]1(O)Cc2ccccc2[C@H]1Oc1ccccc1C	-3.96124
CC[C@@H](C)n1ncc(NC(=O)[C@@H]2CCCCC2(C)C)c1C1CC1	-3.96124
CC[C@@H](Oc1cccc2ccccc12)C(=O)Nc1ccc(Cl)cc1C	-3.96124
Cc1ccc(-n2cccc2)c(NC(=S)Nc2ccc(C(C)(C)C)cc2)c1	-3.96124
Cc1cc2c(cc1Br)[C@](C=O)(CC=O)C(N)=[NH+]2	-3.96123
C=C(C)[C@@H](O)Cc1c(O)ccc(C(=O)/C=C/c2ccc(O)c(CC=C(C)C)c2)c1[O-]	-3.96123
CCCCC[C@H](C)COC(=O)c1ccccc1C(=O)OC[C@@H](C)CCCCC	-3.96123
Cc1sc2c(N)c(OCC#N)[nH]c2c(=O)c1Br	-3.96123
CCN1C(=S)N[C@H](c2ccccn2)[C@H]1c1cc(C)n(-c2c(C)cc(C)cc2C)c1C	-3.96123
CCN(C(=O)[C@@H]1C[C@H]1c1ccccc1C(F)(F)F)C1CCCC1	-3.96123
CC[C@H](CC(=O)Nc1ccc(C)cc1OCCOC)c1ccc(C)cc1	-3.96123
CC(C)N(Cc1cccs1)C(=O)NCc1ccc(OC2CCCC2)cc1	-3.96123
O=C(NCCCCCOC1CCCCC1)[C@H]1C[C@@H]1c1ccccc1Cl	-3.96123
COc1cccc(COc2coc(CN3CCCN(C(=O)C45C[C@H]6C[C@@H](C4)C[C@@H](C5)C6)CC3)cc2=O)c1	-3.96123
CCOCc1ccccc1C[NH2+][C@@H](C)c1ccc(OC(C)C)c(Cl)c1	-3.96122
CSc1ccc(NC(=O)N2Cc3cccc(Cl)c3C2)cc1	-3.96122
COc1ccc(-c2cc(=O)c3c(O)cc(OC)c(-c4cc(-c5cc(=O)c6c(O)cc(OC)cc6o5)ccc4OC)c3o2)cc1	-3.96121
COCCCN1CCN(C(=O)c2ccc(B3OC(=O)CN(C)CC(=O)O3)cc2)CC1	-3.96121
Cc1cc(NC(=O)C2CCN(S(=O)(=O)c3c(C)noc3C)CC2)ncc1Br	-3.96121
CO[C@H]1O[C@H](C(=O)[O-])[C@@H](O[C@@H]2O[C@@H](C=O)[C@H](O[C@@H]3O[C@H](CO)[C@@H](OC)[C@H](O)[C@H]3O)[C@@H](O)[C@@H]2O)[C@H](O)[C@H]1O	-3.96121
O=c1c2cc([N-]S(=O)(=O)c3cccs3)ccc2nc2n1CCc1c-2[nH]c2ccccc12	-3.9612
COc1cccc(CC(=O)Nc2cnc(C)nc2)c1	-3.9612
CN(CCO)C(=O)c1sc2ncccc2c1[C@H]1CN(C(=O)CN2CCOCC2)CCO1	-3.9612
CCCOCc1ccccc1CNc1cc(C(F)(F)F)ccn1	-3.9612
Cc1ccc([C@H](C)N[C@@H](C)c2ccccc2OC(F)F)cc1	-3.96119
CCOC(=O)Cn1c(=O)n(C[C@H]2CC[C@H](C(=O)NCCc3ccccc3)CC2)c(=O)c2ccccc21	-3.96118
COCCc1ccc(OC[C@H](O)C[NH2+]CCc2ccc(OCCCSSCC[NH3+])c(OC)c2)cc1	-3.96118
Cc1cc(NC(=O)CNC(=O)c2c[nH]c3ccccc3c2=O)n([C@@H]2CCS(=O)(=O)C2)n1	-3.96118
Cc1nc(C(C)C)sc1[C@@H](C)[NH2+][C@@H](C)c1nccn1-c1ccccc1	-3.96118
COc1ccc(NC(=O)c2cc(-c3ccccc3Cl)oc2C)cc1	-3.96118
O=c1[nH]c2cscc2c(=O)n1CCN1CCN(c2ccc(F)cc2)CC1	-3.96117
CCCCCc1oc(CCCCCCCCCCC(=O)[C@H](CO)NC(C)=O)c(C)c1C	-3.96117
CS(=O)(=O)c1ccc2nc([N-]C(=O)C[N@@H+]3CCc4ccccc4C3)sc2c1	-3.96117
O=c1[nH]c(CSc2nc3ccccc3o2)nc2scc(-c3ccccc3)c12	-3.96117
CC(C)CCSc1nc(N)c2c3c(sc2n1)C[C@@H](C(C)(C)C)CC3	-3.96117
CC1=CC(=O)[C@@H](O)[C@H](O)[C@H]1O	-3.96116
Cc1ccc(C2(CNC(=O)CCc3nc4cc(C)cc(C)c4[nH]3)CCOCC2)cc1	-3.96116
CC[C@H](Oc1cccc(Cl)c1)C(=O)NCc1ccc(Cl)cc1Cl	-3.96116
CCC[C@H]1C(=O)NCCN1S(=O)(=O)CCCS(=O)(=O)[N-]c1c[nH+]c[nH]1	-3.96116
[NH3+]C/C=C1/O[C@H]2CC(=O)N2[C@@H]1C(=O)[O-]	-3.96115
COc1ccc(NC(=O)c2cc(Cl)cnc2C)cc1I	-3.96115
CCN(C[C@@H]1CCOC1)C(=O)N[C@H](c1ccccc1C)[C@H]1CCC[C@@H](C)C1	-3.96115
CC(=O)N1CC(C(=O)N[C@@H]2CC[C@@H](C)N(c3cnc(-c4nnn[n-]4)cn3)C2)C1	-3.96114
C[C@H]([NH3+])C(=O)NCC(=O)N(C)Cc1ccccc1	-3.96113
O=C(NCc1cc(=O)nc(N2CCOCC2)[nH]1)c1cc(C(F)(F)F)[nH]n1	-3.96113
COc1ccc(NC(=O)[C@H]2C[C@@H](c3cccs3)NS(=O)(=O)N2C)cc1OC	-3.96112
COC1=CC(=O)c2c(cc(C)c(-c3c(OC)cc4cc5c(c(O)c4c3[O-])C(=O)O[C@H](C)C5)c2O)C1=O	-3.96112
O=C(NCCc1csc(-c2cccnc2)n1)[C@H]1CC[C@@H](c2ccc(Cl)cc2)CC1	-3.96112
CCOC(=O)CCc1c(C)nc2ncnn2c1N1CCN(C(=O)c2cc(C)nn2C)CC1	-3.96112
CCOc1ccc(CC(=O)NC[C@H]2CC[C@H](c3ncncc3-c3cc(C)no3)CC2)cc1	-3.96111
CSc1nc(Nc2cccc(F)c2)c(C#N)c(-c2ccc(Cl)cc2)n1	-3.96111
COC(=O)[C@@H](C)N[P@@](=O)(OC[C@@H]1C=C[C@H](n2cc(C)c(=O)[nH]c2=O)O1)Oc1ccc(C)cc1	-3.9611
COc1cc(NC(=O)c2cc(C3CCN(C(=O)C4CCCC4)CC3)no2)cc(OC)c1	-3.9611
CN(C)S(=O)(=O)CCS(=O)(=O)NC[C@@](O)(c1ccc(Cl)cc1)C(F)(F)F	-3.9611
Cc1ccc([C@H](CNC(=O)c2cc(-c3ccc(C)c(C)c3)on2)[NH+]2CCC(C)CC2)o1	-3.9611
CC[C@H](C)OCC(=O)N[C@H]1C[C@H]2CC[C@@H]1N2C(=O)CN1CCN(C)C(=O)C1	-3.9611
COc1ccc(NC(=O)c2cc(Cl)cnc2OC)cc1I	-3.96109
CC(=O)c1ccc(C(=O)N2CCN(c3ncc(Br)cn3)CC2)cc1	-3.96109
CC(=O)CCc1ccc2oc(C(=O)N3CCC[C@@H]3CC(C)C)c(C)c2c1	-3.96109
CC(C)C[C@H](NC(=O)[C@H](C)N(C)Cc1ccccc1)C(=O)[O-]	-3.96108
COCCC[NH+]1CCN(C(=O)Cc2ccc(Br)cc2C)CC1	-3.96108
O=C1OCC[C@@]12CCCN2S(=O)(=O)CCCS(=O)(=O)Nc1cn[nH]c1	-3.96108
C[C@H](c1ccccc1)N(C(=O)c1ccc2ncsc2c1)C1CC1	-3.96108
Cc1ccc(NC(=O)c2cc(C(C)C)oc2C)cc1-c1ncco1	-3.96108
Cc1nc(N2CCC[C@H](NC(=O)c3cc(CN4CCOCC4)oc3C)C2)[nH]c(=O)c1C	-3.96107
O=C(COc1ccccc1Br)OCCN1CC[NH+](CCCN2c3ccccc3Sc3ccc(Cl)cc32)CC1	-3.96107
CO[C@H]1COCC[C@@H]1CNC(=O)N1CCN(S(=O)(=O)c2cccc([N+](=O)[O-])c2)CC1	-3.96107
CN(C)c1ccc(/N=N/c2ccccc2C(=O)OCc2ccccc2[N+](=O)[O-])cc1	-3.96107
COCC[N@@H+]1CC[C@@H](NC(=O)C(=O)Nc2ccc(-c3nnn[n-]3)cc2F)C1	-3.96107
O=C1/C(=C/c2ccc(Cl)cc2)N=C(c2ccccc2)N1c1nc2ccccc2s1	-3.96106
CCCCCN(C(=O)NC[C@@H](C)Cc1cccs1)C(C)C	-3.96106
C[C@@H]1C[C@@H]2CCCC[C@@H]2N1C(=O)Nc1cccc(C(F)F)c1	-3.96106
COC(=O)c1cccc(NC(=S)NC[C@@H]2C[C@@H]3CC[N@H+]2C[C@H]3c2cc(-c3cccs3)nn2C)c1	-3.96105
COc1ccccc1C[N@H+]1CCc2c(nc(C(C)C)nc2N2CCOCC2)C1	-3.96105
COc1ccccc1-c1nnc(SC[C@H](C)CC(C)C)o1	-3.96105
Cc1ccc(C(=O)Nc2onc(C3CCCCC3)c2C)cc1C	-3.96105
Cn1nc(C2CC2)cc1C(=O)N1CCC(c2cc3nc(C(F)(F)F)ccc3[nH]2)CC1	-3.96104
C[C@H](NC(=O)COCc1nccn1C)[C@@H](C)Nc1cncc(-c2nnn[n-]2)n1	-3.96104
CCO[C@@]1(C(=O)Nc2ccc(OC(C)C)c3ccccc23)CCC[C@@H](C)C1	-3.96104
CC[C@@H](Nc1nnnn1-c1ccccc1)C(=O)NC1CCN(CC(N)=O)CC1	-3.96104
CC(C)(C)c1cc(CCC(=O)Nc2c3c(nc4c2CCC4)CCCC3)cc(C(C)(C)C)c1O	-3.96103
CCCCC[C@@H](C(=O)NCNC(=O)c1ccc(-c2ccc(C(=O)N[C@H](CC(=O)[O-])C(=O)[O-])cc2)o1)[C@@H](CC)N(O)C=O	-3.96103
C[NH2+]C[C@@]1(O)CCCc2ccccc21	-3.96103
COc1ccc(Cl)cc1C(=O)N[C@H](C)c1ccc(C(C)(C)C)cc1	-3.96103
CCCCCCCCN(C)C(=O)Cn1cc(Cc2cnc(=O)n(CC(=O)NC)c2)c(=O)nc1SCc1ccc(F)cc1	-3.96102
CCC[C@@H](C)COC(=O)c1cccc(C(=O)OC[C@H](C)CCC)c1	-3.96102
COc1ccc(N(c2ccc(OC)cc2)c2ccc([N+](=O)[O-])cc2)cc1	-3.96102
CCOC(=O)c1cc(CNC(=O)[C@@H]2CC(=O)N([C@H]3CCS(=O)(=O)C3)C2)on1	-3.96102
C[NH+](C)CCC[N@@H+](Cc1cnn(-c2ccccc2)c1)Cc1ccccn1	-3.96101
CCN(CC)c1ccnc(Nc2ccc(OCCCN3CCOCC3)cc2)n1	-3.96101
COC(=O)C1CCN(c2nnc([C@H]3CCS(=O)(=O)C3)n2C[C@H](C2CC2)[NH+](C)C)CC1	-3.96101
CC(C)Cn1nccc1C(=O)N1CCn2c(nn(CC(=O)N(C)C)c2=O)C1	-3.96101
C[C@@H]([NH2+]CC(C)(C)CCCc1ccccc1)c1cncs1	-3.96101
CCCCC(=O)N(c1nnc(-c2ccc(Cl)cc2)s1)C1CCCC1	-3.96101
CC(=O)N[C@H]1Cc2cccc(c2)Oc2cc(ccc2O)C[C@@H](C(=O)[O-])NC(=O)[C@@H](Cc2ccc(O)cc2)NC1=O	-3.961
Cc1[nH]c(-c2occ3c2OCO3)cc(=O)c1Br	-3.961
CCOc1cc([C@H]2Nc3ccccc3C(=O)N2c2ccc(F)cc2)ccc1OCC#N	-3.961
COCCN(C[C@H]1CCC[N@H+]2CCCC[C@@H]12)C(=O)COc1cc(C)cc2oc(=O)c3c(c12)CCC3	-3.96099
Cc1nc2n(n1)CCN(C(=O)c1cc(-c3cccs3)n[nH]1)C2	-3.96099
CCOC(=O)CCC(=O)Nc1c(F)cccc1C(F)(F)F	-3.96099
COC(=O)[C@]1(O)C[C@@]2(C)C(=CC[C@H]3[C@@H]4CC[C@H]([C@H](C)/C=C/[C@H](C)C(C)C)[C@@]4(C)CC[C@@H]32)C1=O	-3.96098
Cc1cc(CO)cc(COCCCCO)c1Br	-3.96098
COc1ccc(C(=O)OCc2ccc(Cl)nc2)cc1Br	-3.96098
C/C=C(\C)C(=O)O[C@H]1C[C@@H]2[C@H](O)[C@@H]3C(=O)C[C@@H](CO)O[C@@H]3[C@H]3C[C@@H]4CCN[C@@H]([NH3+])[C@H]4C4=CC5(CCCCC5)C5=C4[C@@H](C[C@H]4CN[C@@H]([NH3+])C[C@H]4C5)[C@@]1(C)O[C@H]23	-3.96097
Cc1c(Br)c(N)nc2nc3n(c12)C(=O)CCO3	-3.96097
CCc1ccccc1Nc1nc([C@H]2CCCN(C(=O)c3cnn(C)c3C)C2)c2sccn12	-3.96097
Cc1cc(Br)cnc1NC(=O)CCc1ccc(Br)cc1F	-3.96097
CC(C)C[C@H](NC(=O)c1cccs1)C(=O)N[C@H]1CC[N@@H+](Cc2ccc(OCCC[NH+](C)C)cc2)C1	-3.96096
COc1cc(OC)c2c(c1)[C@H](CCCCCC[C@H]1CC[C@]3(CC[C@H](C)O3)O1)OC2=O	-3.96096
COc1cc(CN2CCCn3cccc3[C@H]2c2ccc(C(C)C)cc2)cc(OC)c1	-3.96096
CCN(CC)C(=O)c1ccc(NC(=O)c2ccccc2Cc2ccccc2)cc1	-3.96096
NC(=O)[C@H]1CCC[N@@H+]1CCCNC(=O)CCNS(=O)(=O)c1cccs1	-3.96096
Cc1ccc([C@H](NC(=S)Nc2ccc3c(c2)OCO3)C(C)C)c(C)c1	-3.96096
C[C@@H](CC(=O)N(C)[C@@H](C)c1cccc(C(F)(F)F)c1)c1cccnc1	-3.96096
O=C([O-])c1ccc(OC[C@H](CO[N+](=O)[O-])O[N+](=O)[O-])cc1	-3.96094
Cc1ccc([C@H](C)NC(=O)c2cc(-c3ccco3)nc3ccccc23)o1	-3.96094
Cc1[nH+]c(S[C@@H](C)C(=O)Nc2cccc(Cl)c2)n(CC(C)C)c1C	-3.96094
CCN(CC)c1ccc(NC(=O)N2CCN(CCc3ccccc3F)CC2)cc1	-3.96093
[NH2+]=c1oc(CCc2nsn[nH+]2)cnc1Br	-3.96093
CC(=O)OCc1c2c(n3c1[C@H](OC(C)=O)CC3)C(=O)C(C)=C(N1CC1)C2=O	-3.96093
C=Cc1ccc(C(=O)N(CC)c2ccc(Cl)c(F)c2)cc1	-3.96093
O=C(CCCOc1ccc(Br)cc1)NCCC[NH+]1CCCC1	-3.96092
Cn1c(CO)cnc1S(=O)(=O)CC(=O)NCc1cccc(-c2nnn[n-]2)c1	-3.96092
C[C@@](O)(Cn1ccccc1=O)C(=O)N[C@H]1CC[N@H+](CCN2CCOCC2)C1	-3.96092
O=C(Nc1nnc2n1CCCS2)C12C[C@H]3C[C@@H](C1)C[C@@H](C2)C3	-3.96092
CCOC(=O)CN1C(=O)C(C)(C)[NH2+]C[C@@H]1c1cc(F)cc(F)c1	-3.96091
C=CCCOCCCCC(=O)Nc1cccc(C2CCC2)c1	-3.96091
Cc1ccc(=O)sc2c(C)ncccn-2c1O	-3.9609
O=C(Nc1c(F)c(F)c(F)c(F)c1F)C(F)(F)F	-3.9609
NS(=O)(=O)C1(C(=O)NCCNS(=O)(=O)c2ccc(F)cc2F)CC1	-3.96088
O=C(Nc1ccc(Br)cc1Cl)[C@H]1Cc2ccccc2S1	-3.96088
COCC(=O)NC[C@H]1OC[C@H]([NH2+]C2CCN(C(C)=O)CC2)[C@H]1O	-3.96086
C[C@H]1CN(Cc2ccccc2)C(=O)[C@@H](C[NH+](C)C)N1	-3.96085
O=c1n(Cc2ccccn2)nc2nnc(-c3cccs3)c(-c3cccs3)n12	-3.96085
Cc1cc(C(=O)OCc2c(F)cc(Br)cc2F)cc(Cl)n1	-3.96085
CN(C)c1cccc([C@@H]2CCCN2C(=O)NCC(C)(C)c2cccs2)c1	-3.96085
COCC[N@@H+](C)CCN1C[C@H](NS(=O)(=O)N2CCCC[C@H]2C)CC1=O	-3.96085
CCN(C(=O)c1ccc(Oc2ccccc2)o1)[C@@H](C)C(C)C	-3.96084
N#C[C@H](/N=c1\nc(N)snc1Br)c1cn[nH]n1	-3.96083
[C-]#[N+]/C=C(C)\C=C\C=C(C)\C(C)=C\[C@@H](C)[C@@H](O)[C@@H](C)[C@@H](O)C[C@H](OC)[C@H]1O[C@]2(C[C@@H](O)[C@H](C)[C@H](C/C=C/c3coc([C@@H](C)CCNC(=O)[C@@H](O)[C@@H](O)[C@H](COC)[NH+](C)C)n3)O2)C(C)(C)[C@H]1OP(=O)([O-])OP(=O)([O-])[O-]	-3.96083
Cc1cc2ncc(C(=O)Nc3cc(I)ccn3)cn2n1	-3.96083
Cc1cccc(NC(=O)C[C@@H]2C(=O)NCCN2C(=O)CN2CC[NH+](C)CC2)c1	-3.96083
COC[C@H](C)Oc1ccc(Cl)cc1NC(=O)CCc1cccc(C)c1	-3.96083
CC(C)n1cnc(-c2cc3nccc(Oc4ccc(NC(=O)[C@@H]5CC(=O)N(c6ccccc6)C5)cc4F)c3s2)c1	-3.96082
CC1(C)CCC(NC(=O)Nc2ccc(C(C)(C)C#N)cc2)CC1	-3.96082
CCn1c(C(=O)Nc2cc(Cl)ccc2C)cc2sc(Cl)cc21	-3.96082
COC(=O)CCC/C=C\C[C@@H]1[C@@H](/C=C/[C@H](O)CCCCc2ccccc2)[C@H](O)C[C@@H]1O	-3.96081
C[C@@H]1C[C@@H](C)[C@]2(O)CC(=NO2)[C@H]2[C@@H](O)[C@H]3OC4=C(C(=O)O[C@]42C[C@H]3C)C1=O	-3.96081
C#Cc1cnc(Br)s/c1=N\C(C#N)(C#N)C=O	-3.96081
CN(C(=O)c1nccn1C)C1CC1	-3.96081
COc1ncc(Br)cc1NC(=O)c1ccc(I)c(C)c1	-3.9608
Cc1nn(CC(=O)N2CCC3(CC2)NC(=O)c2ccccc2N3)c(=O)c2ccccc12	-3.96079
COc1nc(Br)cnc1NC(=O)c1cccc(C(C)=O)c1	-3.96079
Cn1cnc2c1c(=O)n(CC(=O)N1CCC(C(=O)N3CCCCCC3)CC1)c(=O)n2C	-3.96079
Brc1cc2c(o/c1=[NH+]\c1nnc[nH]1)NCCN2	-3.96078
COc1ccc2cc(C(=O)N3CCC([C@@H](NC(C)=O)c4nccs4)CC3)[nH]c2c1	-3.96078
Cc1cccc(NC(=O)c2ccc(Oc3ccccc3)cc2)n1	-3.96077
CCn1cc(C(=O)N2CCn3c(nc(-c4ccc(OC)cc4)c3NC(C)(C)C)C2)cn1	-3.96077
O=C(NCC12C[C@H]3C[C@@H](C1)C[C@@H](C2)C3)c1cc(C(=O)N2C[C@H]3C[NH2+]C[C@@H](C2)O3)ccc1Cl	-3.96077
CNS(=O)(=O)C[C@@H]1CCCN1C(=O)C(=O)N1CCC[C@@](C)(C(=O)OC)C1	-3.96077
COC[C@H](Nc1cc[nH+]c2cc(Cl)ccc12)c1ccc(C)o1	-3.96077
CC(=O)O[C@@H]1[C@@H](OC(C)=O)[C@@]2(C)C3=CC[C@H](c4ccoc4)[C@]3(C)CC[C@@H]2[C@]2(C)[C@H]1C(C)(C)[C@H](OC(C)=O)C[C@H]2OC(C)=O	-3.96076
CC1(C)CC[C@H](O)[C@@]2(C)OO[C@@H]3C[C@@]12CC[C@H]3O	-3.96076
COc1ccc(OC)c(C[NH+]2CCC(c3nc(NC(C)C)ncc3-c3cccnc3)CC2)c1	-3.96076
O=CCNc1nnc(Br)o/c1=[NH+]\C1CCCC1	-3.96076
N#Cc1cc(NC(=O)CCCC(=O)N2CCCC2)ccc1F	-3.96076
Cc1ccc(Nc2ncccc2C(=O)Nc2ccc(Cl)c(Cl)c2)cc1	-3.96076
CCOC(=O)/C(C#N)=C1\C=CN(C2CC2)c2c1cc(F)c(-c1cc(C)nc(C)c1)c2F	-3.96075
Cc1c(O[C@](C)(C#N)CC#N)noc(=[NH2+])c1Br	-3.96074
Cc1ccc(NC(=O)[C@@H](C)Sc2nc(C)cs2)c(Br)c1	-3.96074
CCN(CC)C(=O)C[C@H](c1ccc(F)cc1)c1ccc(OC(C)C)cc1	-3.96074
CNC(=O)C1([NH2+]CC(=O)N2CCC(C(=O)N3CCCC3)CC2)CCOCC1	-3.96074
CCOC(=O)[C@@H](Cc1ccc(O)c(O)c1)OC(=O)/C=C\c1ccc(O)c(O)c1	-3.96073
CC(C)[N@@H+]1CCC[C@@H]1c1ccc(N(C(=O)OC(C)(C)C)C2CC2)nc1	-3.96073
CCCn1nc(C)c(CNc2ccc(C)c(OC(C)C)c2)c1C	-3.96073
CCOC(=O)Nc1cccc2c1Cc1c-2n[nH]c1-c1ccsc1	-3.96072
CC[NH+]1CCN(c2cc3[nH]c(S[C@]4(C)CC[C@@H](S(C)(=O)=O)CC4)nc3cc2Cl)CC1	-3.96072
O=C(c1cc2ccccc2cc1O)N(CC1CC1)c1ccccc1	-3.96072
CN(C)S(=O)(=O)CCCS(=O)(=O)N1CC[C@@H](C(=O)N2CCCC2)C1	-3.96072
CN(CC(=O)N1CCCN(S(C)(=O)=O)CC1)S(=O)(=O)c1ccccc1	-3.96072
C/C=C(\C)C(=O)O[C@H]1C[C@@H]2[C@@H](O)[C@H](OC(=O)CC(C)C)[C@H](C1)[N@H+]2C	-3.96071
CCc1nc2ccccc2c(=O)n1CC1(O)CCN(C(=O)[C@H]2C[C@H]2C)CC1	-3.96071
C[C@H](c1ccccc1)[NH+]1CCN(CCCc2c[nH]c3ccc(-n4cnnc4)cc23)CC1	-3.9607
CCCCCCCc1cc(O)cc(O[C@@H]2O[C@H](CO)[C@@H](OC)[C@H](O)[C@H]2O)c1	-3.9607
Fc1ccc(CN2CCOC[C@H]2c2[nH]cc(-c3ccc(F)cc3)[nH+]2)cc1	-3.9607
CC(C)=CCC[C@@]1(C)O[C@H]1[C@H](O)C/C(C)=C/CC/C(C)=C/CC/C(C)=C/CC[C@@H](O)C(C)(C)O	-3.96069
O=c1occ(C[NH+]2CCSCC2)c([O-])c1C[NH+]1CCN([C@H]2CCS(=O)(=O)C2)CC1	-3.96069
C[C@@H]1CN([C@@H](C)CNC(=O)C(=O)NCCCCN2CC[NH+](C)CC2)C[C@H](C)O1	-3.96069
Cc1ccc(NC(=O)c2cnc(-c3ccccc3)nc2C)c(Cl)c1	-3.96069
C[C@@](O)(C(=O)Nc1ccc2c(c1)S(=O)(=O)c1ccccc1C2=O)C(F)(F)F	-3.96068
COc1cc(O)c(C(=O)O[C@H]2C[C@]3(C)[C@@H]4CC(C)(C)C[C@@]4(O)C=C(CO)[C@@]23O)c(C)c1Cl	-3.96068
CC(=O)NCCCCCN1CCN(S(=O)(=O)N2CCN(C)CC2)CC1	-3.96068
Clc1ccc2c(c1)[C@@H]([NH2+]Cc1cscn1)CCCS2	-3.96068
Nc1ncnc2c1c(I)cn2[C@]12C[C@H]1[C@H](CO)[C@@H](O)[C@H]2O	-3.96067
COc1ccc(C(=O)Nc2cc(Br)cnc2C)cc1C	-3.96067
Cc1ccc(NC(=O)CCc2ccccc2Cl)c(Cl)c1	-3.96067
CC(C)CC(=O)Nc1nc(NCc2ccc(Cl)cc2)c2ncn(C(C)C)c2n1	-3.96066
C#CC[C@@H]1Oc2c(Br)c(=[NH2+])cnn2S1(=O)=O	-3.96066
O=c1[nH]c(=O)n(C[C@@]2(CO)C[C@H]2CO)cc1/C=C/I	-3.96066
CC[C@H]([NH2+]C[C@H](C)c1ncc(C)s1)c1cc(C)ccc1OC	-3.96066
Cc1cccnc1N(C(=O)N1CCC(c2ccccc2F)CC1)[C@@H]1CCC[NH2+]C1	-3.96065
CCSCc1c(C)nc2c(OCc3ccccc3)cccn12	-3.96065
O[C@H](CN1c2cccc(-c3cccc(C(F)(F)F)c3)c2CC[C@@H]1c1cccc(OC(F)(F)C(F)F)c1)C(F)(F)F	-3.96065
Fc1ccc(-c2csc(-c3cccs3)n2)cc1	-3.96065
Cc1cc(C(=O)OCc2ccc(B(O)O)cc2)ccc1B1OC(C)(C)C(C)(C)O1	-3.96064
O=C(NC[C@H](O)[C@@H]1CCCO1)[C@H]1CCCN(S(=O)(=O)c2ccc([N+](=O)[O-])cc2)C1	-3.96064
Cc1nc(Cn2cc(C(=O)N[C@@H]3CCCC[C@H]3NS(C)(=O)=O)nn2)no1	-3.96064
CCC(C)(C)OCc1cccc(NC(=O)NCCC2CC(F)(F)C2)c1C	-3.96064
C=CCN1CCN(C(=O)c2ccn(C)n2)C[C@@H](Cc2ccc(-c3ccccc3F)cc2)C1=O	-3.96063
CCOC(=O)c1cccc(O[C@@H]2CCCN(C(=O)c3ccc(I)cc3)C2)c1	-3.96063
CCCOc1cccc(C(=O)Nc2c(Cl)ccc(C)c2C)c1	-3.96063
[H]/N=C1/C=CC=CSc2c(C)c(N)nc(c2Br)S1	-3.96062
NC(=S)c1ccc(OCC(F)(F)F)nc1	-3.96062
C#CCc1ncnccc2c(Br)sncc-2n1	-3.96062
CCc1ccccc1/N=N/c1c(-c2ccc(OC)cc2)nn(-c2ccccc2C)c1O	-3.96062
CC[C@@H](C)C(=O)Nc1cccc(CNC(=O)C(C)(C)Cc2ccccc2)c1	-3.96062
COC(=O)[C@H](C)NC(=O)[C@@H]1CCCN1C(=O)CNC(=O)[C@H](C)[NH3+]	-3.96061
COc1ncc([C@]2(O)[C@@H]3CCC[C@H]2C[N@@H+](Cc2cnc(N(C)C)nc2)C3)c(OC)n1	-3.96061
[H]/N=c1\ccccnc2cc(Br)oc(N)[n+]-2cn1	-3.9606
C[C@H](C[NH+](C)C)OC(=O)c1cc2cc(Br)ccc2oc1=O	-3.9606
Cc1ccc2oc(-c3cc(NC(=O)c4ccco4)cc(C)c3O)nc2c1	-3.9606
COC(=O)C[C@H](c1ccccc1OC)c1c(O)c(O)c(O)c2c(=O)cc(-c3ccccc3)oc12	-3.96058
CCCCN(C)c1ncnc2c1sc1nc(C(C)C)c3c(c12)CCC3	-3.96058
CCNC(=O)c1ccc(C(=C2C[C@H]3CC[C@@H](C2)[N@H+]3Cc2ccoc2)c2ccc(C(C)=O)cc2)cc1	-3.96057
CCCCCCOc1ccc(C(=O)Nc2ccc(C)cc2C)cc1	-3.96057
C[C@@H]1CCC[C@@H](N(C)C(=O)c2cnc(-c3ccsc3)s2)C1	-3.96057
COc1cc2c(cc1OC)[C@@H](NC(=O)Cc1c(C)c3ccc(O)cc3oc1=O)CC2	-3.96056
Cc1ccc(C)c(-c2[nH]c3c(c2-c2c(N)n(C)c(=O)n(C)c2=O)c(=O)n(C)c(=O)n3C)c1	-3.96056
COCCN1C[C@H](c2cc(=O)n3nc(-c4ccccc4)c(C)c3[nH]2)CC1=O	-3.96055
COC(=O)[C@@H]1C[C@H](OC(=O)c2ccsc2)C(=O)[C@H]2[C@@]1(C)CC[C@H]1C(=O)O[C@H](c3ccoc3)C[C@]21C	-3.96055
CC[NH+](CC)C[C@@H](c1ccccc1F)N1CCN(C(=O)[C@@H](Cc2ccc(Cl)cc2)NC(=O)C[C@H]2[NH2+]CCc3ccccc32)CC1	-3.96055
C[C@@H](C(=O)N1CCOCC1)[NH+]1CCN(C(=O)c2nc3ccccc3c(=O)[n-]2)CC1	-3.96055
Cc1c(Br)c(CO)c(NC=O)c2c1C(=O)CO2	-3.96054
CCc1nc(C(C)C)ccc1C(=O)Nc1ccc(C2CCC2)cn1	-3.96054
COc1cccc2c1CC[C@H]1CN(CCn3c(=O)[n-]c4cnccc4c3=O)C[C@@H]21	-3.96053
CCN(C(=O)c1cc(C)cc2c(C)ccnc12)c1ccccc1	-3.96053
COc1ccc(OC)c(CCNc2nc3cnc(-c4cccs4)cc3n2C)c1	-3.96052
CCCCOc1ccc([C@H]2CCC[C@H](CCC)CC2)cc1	-3.96052
CCCNc1nnc(S[C@H](C)c2cccc(Cl)c2)s1	-3.96052
CC(C)(C)OC(=O)N1CCCC[C@H]1c1cccnc1Oc1ccccc1	-3.96052
CC(C)OCc1cccc(NC(=O)N2C[C@@H](C)c3ccccc32)c1	-3.96052
COc1ccc2c(c1OC)O[C@H]1c3c(cc(O[C@@H]4O[C@H](C(=O)[O-])[C@H](O)[C@@H](O)[C@H]4O)cc3C(C)C)OC[C@@H]21	-3.96051
CC(=O)N1CCC([NH2+][C@H]2CO[C@H](CNC(=O)c3ccccc3)[C@H]2O)CC1	-3.96051
COc1cc(C[N@H+]2CCc3c(nc(C(C)C)nc3N3CCOCC3)C2)cc(OC)c1OC	-3.96051
[H]/N=C1/O[C@@H]2COc3c(Br)c(=[NH2+])sc4oc1c2c34	-3.96051
Cc1cc(=O)oc2cc(OCc3ccccc3)ccc12	-3.96051
C=C[C@]1(C)C[C@@H](OC(=O)CNc2cc(C[NH3+])c3c(c2)B(O)OC3)[C@]2(C)[C@H](C)CC[C@]3(CCC(=O)[C@H]32)[C@@H](C)[C@@H]1O	-3.9605
CC(C)(C)[C@@H](NC(=O)Nc1cccc([N+](=O)[O-])c1)c1ccccc1	-3.9605
C[C@@H]1[C@H](NC(=O)CS(C)(=O)=O)CCCN1c1cnc(-c2nnn[n-]2)cn1	-3.96049
CC[C@H](c1ccccc1)c1nnc(NC(=O)N2CCC[C@H]2C2CCC2)s1	-3.96049
Cc1cccc(N2CC(=O)N3[C@H](c4ccc5c(c4)OCO5)c4[nH]c5ccccc5c4C[C@@H]3C2=O)c1	-3.96048
C[C@@H]1CCCN(c2ccc([C@@H](C)NC(=O)[C@@H](C)Oc3ccc4c(c3)CCCC4)cc2)C1	-3.96048
COc1cc(Cl)c(Cl)cc1N[C@@H](C)c1cc(C)ccn1	-3.96048
COc1cc2c(Oc3ccc([N-]S(=O)(=O)c4cc(F)ccc4F)cc3F)ccnc2cc1OCCC[NH+]1CCCCC1	-3.96047
CC(=O)O[C@H]1CC[C@]2(C)[C@H](CC[C@]3(C)[C@H]2CC=C2[C@@H]4CC(C)(C)CC[C@]4(C(=O)[O-])CC[C@@]23C)C1(C)C	-3.96047
CCc1ccc(OC)cc1	-3.96047
CS(=O)(=O)N1CC[C@H](CNC(=O)NC[C@H]2C[C@H]3CC[C@@H](C2)S3(=O)=O)C1	-3.96047
CC[C@H](Oc1ccc(Cl)cc1)C(=O)N[C@@H]1CC(C)(C)Oc2ccccc21	-3.96047
CC(C)c1ccc(NC(=O)c2ccc3c(c2)OCC2(CC2)CO3)cc1	-3.96047
COc1cccc(-c2nc(Oc3cccc(OC(C)C)c3)c3ccccc3n2)c1O	-3.96046
CCC[C@H]([NH2+][C@H](C)c1cscn1)c1ccc(Cl)cc1	-3.96044
COC(=O)c1c(O)cccc1C(C)(C)C	-3.96044
CCCCCc1ccc(-c2ccc(-c3nc(CCC)no3)cc2)cc1	-3.96043
CN(CCc1ccccc1OC(F)(F)F)CC[NH+]1CCCCC1	-3.96042
CCC[C@H](C)NC(=O)[C@H]1CCC[N@H+](Cc2ccc(Cl)cc2Cl)C1	-3.96042
CCC(C)(C)C[NH2+][C@H](C)c1sc(-c2cccnc2)nc1C	-3.96042
Cc1ccccc1CC(=O)Nc1ccc(-c2nc(-c3ccccc3)co2)cc1	-3.96042
CC(=O)N[C@@H](C(=O)N(C)C[C@@H](O)CNc1cncc(-c2nnn[n-]2)n1)C(C)C	-3.96042
CC[C@H]1CCCCCN1C(=O)Nc1cccc(COC(C)C)c1	-3.96042
Cc1ccsc1[C@@H](CO)[NH2+][C@@H](C)c1cccc(C(C)C)c1	-3.96041
CCCCc1cc(C[C@@H]2C[NH2+]CC[C@@H]2CC(=O)NC2CC2)no1	-3.9604
CC(=O)NCC(=O)NCC(=O)N1[C@@H]2CC[C@H]1[C@@H](NC(=O)[C@]1(C)C=CCC1)C2	-3.9604
CC[C@H](Oc1ccc(C)c(C)c1)C(=O)Nc1c(C)cc(C)cc1C	-3.9604
C[C@H](CCC1CCCCC1)NC(=O)N(C)[C@H](C)c1ccco1	-3.9604
C=CCN(CCc1ccccc1)C(=O)Nc1ccc(F)c(C)c1	-3.96039
COc1ccc(-c2cc(=O)c3c(O)c(OC)c(OCC=C(C)C)c(OC)c3o2)cc1OC	-3.96039
Cc1ccc(S(=O)(=O)N[C@H]2CO[C@H]3[C@@H]2OC[C@H]3OC(=O)Nc2ccccc2)cc1	-3.96039
[NH3+][C@H](CCC(=O)[O-])C(=O)Nc1ccc(OCc2ccccc2)cc1	-3.96039
Cc1cccnc1-c1cc(C(=O)Nc2cc(C(=O)Nc3cc(C(=O)NCCN4CCOCC4)n(C)c3)n(C)c2)n(C)c1	-3.96039
CCc1cccc(C)c1NC(=O)NCC1(Cc2ccccc2)CC1	-3.96039
Cc1cc(Cl)ccc1OCCCC(=O)Nc1nc2c(C)cccc2s1	-3.96039
Cc1c(Br)c(=[NH2+])sc2c(CCO)ncn12	-3.96038
Cc1cccc(C)c1COC(=O)[C@H]1CCCCN1C(=O)OC(C)(C)C	-3.96038
CC[C@@H](CC(=O)Nc1ccc(C(C)(C)C#N)cc1)c1ccccc1	-3.96038
CCCNC(=O)CNS(=O)(=O)CCN(C)S(=O)(=O)c1ccc(F)cc1	-3.96038
COc1ccc(C(=O)Nc2ccc(C34C[C@H]5C[C@@H](C3)C[C@@H](C4)C5)cc2)cc1	-3.96038
Cn1cc(CC(=O)NCCN2CC[NH+](Cc3ccccc3)CC2)c2ccccc21	-3.96037
CN1c2cccnc2N(C)c2nc(C[NH2+]CCN/C=C3\C=C[C@@H]4[C@H](N3)N(C)c3ncccc3N4C)ccc21	-3.96037
NS(=O)(=O)c1ccc(NC(=O)COC(=O)CNC(=O)c2ccccc2Cl)cc1	-3.96037
C[C@H](C(=O)Nc1cnccc1-c1ccccc1)c1cccc(F)c1	-3.96037
Clc1ccccc1-c1nc(-c2ccc(Br)cc2)no1	-3.96037
CC[C@@H](C(=O)[O-])N(Cc1ccccc1)C(=O)[C@H](C)[NH3+]	-3.96036
CCC(=O)N1CCCC[C@@H]1c1nc2c(c(=O)[nH]1)CCN(C(=O)c1cccs1)C2	-3.96036
CC#Cc1c(OC)ccc2c(C(=O)c3cc(OC)c(OC)c(OC)c3)n[nH]c12	-3.96036
CC(=O)Oc1c(C/C=C(\C)CCC=C(C)C)c(O)cc2c1C[C@H](O)C(C)(C)O2	-3.96035
Nc1ccc(OC(F)(F)F)cc1Br	-3.96035
C=CCC[NH2+][C@H]1CCC[C@H]1c1ccccc1C(F)(F)F	-3.96035
COc1cc(NC(=O)N[C@H](c2ccccc2)C2CC2)c(C)cc1C	-3.96035
CC(C)OC[C@H]1CN(C(=O)C(=O)N2CCN(c3cccnn3)CC2)CCO1	-3.96035
CCCCCCCCCC(=O)Nc1nc2ccc(OCC)cc2s1	-3.96035
CO/N=C(\CCN1CCN(c2ccccn2)CC1)c1ccccc1C	-3.96034
CCOCCC[N@H+]1CC[C@@H](NC(=O)CN(C)S(=O)(=O)N(C)C)[C@@H](C)C1	-3.96034
COc1cccc2cc(C(=O)Nc3ccc(Oc4ccc(C)cc4)cc3)oc12	-3.96034
CCOc1ccc(-c2c(Cl)ncn2-c2ccc(S(C)(=O)=O)cc2)cc1F	-3.96033
COC(=O)[C@H](CCC(=O)[O-])NC(=O)c1ccc(N(Cc2cnc3[nH]c(NC(=O)C(C)C)nc(=O)c3n2)C(C)=O)cc1	-3.96032
Cn1cc(CC(=O)NCCC(=O)N2CCC[C@H]3CCCC[C@H]32)c2ccccc21	-3.96032
O=C(CC[N@H+](CCC1c2ccccc2-c2ccccc21)CC1CC1)N1CCN(c2ccc([N+](=O)[O-])cc2)CC1	-3.96032
C#C[C@@H]1Nc2oc(=O)[nH+]c(Br)c2-c2c[nH]cc21	-3.96032
CCc1ncsc1NC(=O)[C@@H](c1cccc(Cl)c1)C(C)C	-3.96032
COC(=O)c1cc(C)ccc1NC(=O)c1oc2ccccc2c1CSC	-3.96032
CC(C)(C)c1ccccc1OCC(=O)Nc1ccccc1C(F)(F)F	-3.96032
Cc1sc2nc(C(C)C)n(C3CC[NH+](CC(=O)NC4CC4)CC3)c(=O)c2c1C	-3.96031
[H]/N=C1C(=C\c2ccc(C(C)C)cc2)\C(=O)N=C2SN=C(SCc3ccccc3)N2\1	-3.96031
C[N@@H+](Cc1ncc(-c2cccc(Cl)c2)o1)C(C1CC1)C1CC1	-3.96031
Cc1ccc([C@H]2CCCCCN2C(=O)Nc2ccccc2OCCF)o1	-3.96031
CN(C)C1CN(S(=O)(=O)CCCCS(=O)(=O)[N-]c2ccn(C)n2)C1	-3.96031
O=C(C[C@@H]1C[C@H]2O[C@H](C[NH2+]C3CCCC3)[C@@H](O)[C@H]2O1)NC1CC1	-3.9603
CC(C)(C)OC(=O)N[C@H](Cc1ccccc1)C(=O)N1CCN(CCNc2cc[nH+]c3cc(Cl)ccc23)CC1	-3.9603
Brc1cccc(/C=N/N2CC[NH+](Cc3cccc4ccccc34)CC2)c1	-3.9603
CC[C@@H]([NH2+][C@@H]1CCSc2cc(C)c(C)cc21)C1CCOCC1	-3.9603
O=C([O-])Cc1c[nH]c2ncccc12	-3.96029
CC[C@H](C)[C@H](NC(=O)[C@H](Cc1c[nH]c2ccccc12)NC(=O)[C@H](Cc1ccccc1)NC(=O)OCc1cc(=O)c(O)co1)C(=O)[O-]	-3.96029
CC(C)[C@H](C)NC(=O)c1ccc2c(=O)n3c(nc2c1)CC[N@@H+](C(C)C)CC3	-3.96027
COc1cc(O)c2c(=O)cc(-c3ccc(O)cc3)oc2c1[C@H]1O[C@@H](C)[C@H](O)[C@@H](O)[C@H]1O	-3.96027
[H]/N=C1/C2=C[NH+]=C1N=C/C(=N/[H])c1cc([nH]c1C)S2	-3.96027
CN(C)c1cccc(C(=O)Nc2ccc(Br)nn2)c1	-3.96027
CO[C@H]1C[C@@H](N(C)C(=O)C(=O)Nc2cnn(CC(=O)N3CCOCC3)c2)C1	-3.96027
CC[C@@H]1C(=O)N(CC)CCN1C(=O)C(=O)N1CCN([C@@H]2CCC[N@H+](C)C2)CC1	-3.96027
COc1cc(-c2cc(=O)oc3c2c2c(c4oc(C)cc(=O)c43)C=CC(C)(C)O2)cc(OC)c1OC	-3.96026
COc1cc(NC(=O)c2ccc(I)cc2OC)ccc1Cl	-3.96026
CCCC(=O)Oc1cc(O)c2c(c1[O-])C(=O)c1ccccc1C2=O	-3.96025
CC(C)=CCOc1c(C)cc(O)c2c1[C@H](O)c1c(O)ccc(CC=C(C)C)c1OC2=O	-3.96025
Cc1cc(NC(=O)c2cc(Cl)cc(Cl)c2[O-])ccc1Cl	-3.96025
CCc1nc2nc(-c3ccc(NC(=O)[C@H](C)N4CCCC4=O)cc3)cn2nc1CC	-3.96025
Cc1cnn(CC(=O)Nc2cnc(C)nc2)c1	-3.96025
Cc1cc(C(=O)Nc2c(C)cncc2Br)no1	-3.96025
Cc1ccc([N+](=O)[O-])cc1-c1ccc(/C=C2/SC(=S)N(c3ccccc3)C2=O)o1	-3.96025
COC[C@@H]1CC[C@H]([C@H]2COCCN2C(=O)N[C@H]2C[C@@H](NS(C)(=O)=O)C2)O1	-3.96025
CC/C=C/CCCCCCCCCCCCCCC[C@]1(O)CC(=O)C=C[C@@H]1O	-3.96024
COC(=O)[C@]1(C)CC[C@]2(C)CC[C@]3(C)C(=CC[C@@H]4[C@@]5(C)CCC(=O)C(C)(C)[C@@H]5CC[C@]43C)[C@@H]2C1	-3.96024
COCCCS(=O)(=O)NCC[N@H+]1CCC[C@H](CN(C)S(C)(=O)=O)C1	-3.96024
CC(=O)OCCCS(=O)(=O)N[C@@H]1CCC[N@@H+](CCN2CCOCC2)C1	-3.96024
CSc1ccc(C(=O)N2C[C@@H](C)CC[C@H]2c2ccccc2)o1	-3.96024
CCCCCCC#Cc1cc2cn([C@H]3C[C@H](O)[C@@H](CO)O3)c(=O)nc2o1	-3.96023
CC[C@@H](C)Nc1cc(N2CCc3cc(OC(F)(F)F)ccc3C2)nc(C(C)C)n1	-3.96023
CC[C@H](O[C@@H]1CCC[C@@H](C)C1)C(=O)N[C@H](C)c1ccccc1C	-3.96023
COc1ccc(CN2CCCn3c4c(c5cc(C)ccc53)CCC[C@@H]42)c(OC)c1	-3.96023
COC(=O)C1CCN(S(=O)(=O)NCCC[N@@H+]2CCC[C@@H]2C(N)=O)CC1	-3.96023
O=c1[nH]cnn1CCOCc1nccc(Br)n1	-3.96022
CN(CCc1ccccc1)C(=O)c1cc(N)n2nc(-c3ccc(Br)o3)nc2c1	-3.96022
COC(=O)[C@@H]1CSCCN(C(=O)C(=O)N2C[C@@H](C)O[C@]3(CCOC3)C2)C1	-3.96022
Cc1ccc(S[C@H](C)C(=O)N[C@H](C)c2cc(C)c(C)cc2C)cc1	-3.96022
O=C(CN1C(=O)[C@H]2CCCC[C@H]2C1=O)N1CCC(O)(C[NH+]2CCOCC2)CC1	-3.96022
COc1ccc2[nH]cc(NC(=O)N3CCC(C(N)=O)CC3)c(=O)c2n1	-3.96021
CCSc1cc(CN[C@@H](c2cccc(OC(C)C)c2)C(F)F)ccn1	-3.96021
O=C(Nc1ncccc1I)C1CCN(C(=O)c2ccc(Cl)cc2)CC1	-3.9602
Cc1cc2c(cc1C(F)(F)F)N(C(=O)OC(C)(C)C)CCC[C@@H]2[NH3+]	-3.9602
CC[C@H](Oc1ccc(C)c(C)c1)C(=O)Nc1cccc(Br)c1	-3.9602
CCC[C@@H](C)NC(=O)c1ccc(OCC)c(COc2cc(C)cc(C)c2)c1	-3.9602
FC(F)O[C@H]1CC[C@@H](c2nc(C3CCCCCC3)no2)CC1	-3.9602
COc1ccccc1-c1nn2c(=O)cc([C@H](C)Cn3nccc3C)[nH]c2c1C	-3.96019
CCNC(=O)/C(C#N)=C/c1cc(O)c([O-])c([N+](=O)[O-])c1	-3.96019
Cc1ccc(NC(=O)C(=O)N2CCNC(=O)[C@@H]2C)cc1C(=O)N1CCOCC1	-3.96019
Cc1cccc(CN(C(=O)CNCC(F)(F)F)C2CC2)c1	-3.96018
C[C@@H]1CN([C@@H](C)C(=O)NCc2ccccc2)C[C@@H](C)O1	-3.96018
CC[C@@H](COC(=O)c1cc2cc(Cl)ccc2o1)OC	-3.96018
CC(C)(C)C(=O)C[C@@H](Nc1ccccc1)c1ccccc1	-3.96018
CCCCCC(=O)N[C@H](Nc1cc(C)ccc1C)C(Cl)(Cl)Cl	-3.96018
O=C(CCc1nc2ccccc2c(=O)[nH]1)NCC[N@H+]1C[C@@H]2C[C@H](C1)c1cccc(=O)n1C2	-3.96018
COc1c(O)cc2oc(-c3ccc(Oc4ccccc4)cc3)cc(=O)c2c1O	-3.96017
O=C(C1CC1)N1CCc2nc([C@H]3CCCN(C(=O)C4CCC4)C3)[nH]c(=O)c2C1	-3.96017
C[C@H](CC1CCCC1)C(=O)N1CCC[C@H]1[C@@H](C#N)c1ccccc1	-3.96017
CC(=O)N[C@H](CC(C)C)C(=O)NCCN(C)c1ccc(-c2nnn[n-]2)nn1	-3.96017
CC(=O)Cc1c(O)cc2oc(-c3ccc(O)c(O)c3)c(O)c(=O)c2c1O	-3.96016
CCc1ccc(C2=C(C)C(=O)[C@]3(O2)C(=O)N[C@@](OC)(C(=O)c2ccccc2)[C@H]3[O-])o1	-3.96016
O=C(C[N@@H+]1CCC[C@@H]1CNC(=O)[C@@H]1C[C@@H]2O[C@H]1[C@H]1C[C@H]12)NC(=O)NC1CC1	-3.96016
O=C(N/N=C/c1ccc([N+](=O)[O-])o1)c1ccc(Cl)c(Cl)c1	-3.96015
CCOC(=O)[C@H]1CCCN(CC(=O)N(C)c2c(N)n(Cc3ccccc3)c(=O)[nH]c2=O)C1	-3.96015
C[C@H](CNC(=O)CN1CCOCC1=O)CNc1ncc(-c2nnn[n-]2)cc1F	-3.96015
C[C@@H](Oc1cccc2c1CCCC2)C(=O)N(C)Cc1ccc(Cl)cc1	-3.96015
COc1ccccc1[C@@H]1CN(C(=O)OC(C)(C)C)c2ccccc2N1	-3.96015
CCC(C)(C)NC(=O)[C@H](C)N1CCN(C(=O)c2ccc(F)cc2)CC1	-3.96014
CC(C)[C@H](NC(=O)OCc1ccccc1)C(=O)N1C[C@@H](O)C[C@H]1C(=O)N[C@@H](CCCNC(N)=[NH2+])C(=O)CF	-3.96014
C/C=C(\C)C(=O)O[C@@H]1[C@@H]2[C@H]([C@H](OC(C)=O)[C@H](C)C(=O)[C@@]34C[C@@H](C)[C@@H](OC(C)=O)[C@]3(/C=C(\C)[C@@H]1OC(=O)/C(C)=C/C)O4)[C@@]2(C)CO	-3.96013
CCc1cc([C@@H](c2cccc(OC)c2)[NH+]2CCCCC2)c(NC(=O)c2ccco2)s1	-3.96013
COc1ccc(-c2cc3nc(CCNC(=O)c4c(C)cc(C)n(C)c4=O)nn3cn2)cc1	-3.96012
C/C(=C\c1nc([C@H](C)Oc2ccccc2)no1)c1ccccc1	-3.96012
Cc1ccnc(-c2ccc(NC(=O)[C@@]3(C)CCCc4ccccc43)cc2)n1	-3.96012
Cc1ccc(-n2c(=O)c3ccccc3n3c(-c4ccccc4)nnc23)cc1	-3.96011
Cc1cc(C)c(NC(=O)COC(=O)Cn2cnc3c2c(=O)n(C)c(=O)n3C)c(Cl)c1	-3.96011
CCS(=O)(=O)N1CCC[C@@H](C(=O)N2CCC[C@@H](S(=O)(=O)N(C)C)C2)C1	-3.96011
COc1cc2nc(C)sc2cc1NC(=O)C[C@@H]1CCOc2ccccc21	-3.96011
COc1cccc([C@H](C)[NH2+][C@@H](C)c2nc(C(C)(C)C)cs2)c1	-3.96011
Cc1ccc2oc(C(=O)NC[C@@H](c3ccc(C(C)(C)C)cc3)[NH+]3CCCC3)c(C)c2c1	-3.9601
COC(=O)[C@@H]1COCCN1S(=O)(=O)c1ccc2c(c1)CS(=O)(=O)C2	-3.9601
Cc1ccc(Cc2ccccn2)cc1NC(=O)N(C)Cc1sccc1C	-3.9601
CC(C)(C)CCC(=O)Nc1cccc(OCc2cn3ccccc3n2)c1	-3.96009
COCC[C@@H]([NH2+][C@H](C)c1cccc(CC(C)C)c1)c1ccco1	-3.96009
C[N@H+]1CCN(Cc2ccccc2)[C@@H](CNC(=O)[C@@H]([NH3+])CCS(C)(=O)=O)C1	-3.96009
Cc1cc(-c2cc(=O)[n-]c(N3CCOCC3)n2)no1	-3.96008
C[C@H](C(=O)Nc1ccccc1OC(C)(C)C)c1ccccc1F	-3.96008
NS(=O)(=O)N1CCC(NC(=O)CCN2C(=O)[C@H]3CCCC[C@H]3C2=O)CC1	-3.96008
C[NH+](C)Cc1cc(C(=O)N2C[C@H](O)[C@H](NC(=O)[C@]34CCC[C@H]3OCC4)C2)no1	-3.96008
Cc1nc(N2CCN(Cc3ccccn3)CC2)c2c([nH+]1)CCN(Cc1ccccc1)C2	-3.96007
NC(=O)CCNC(=O)[C@@H](Cc1ccccc1)NC(=O)c1ncc(Br)cc1O	-3.96007
Cc1cc(N2CCCCC2)nc2ccc(NC(=O)/C=C/c3ccccc3Cl)cc12	-3.96007
Cc1ccc(C[C@H](NC(=O)N2CCCC[C@@H]2C(C)C)c2ccccn2)cc1	-3.96007
Cc1nc([C@H](C)Nc2cccc(COCCc3ccccc3)c2)cs1	-3.96007
O=C(NCCCn1cc[nH+]c1)C(=O)N[C@H]1CCC[N@@H+](CCN2CCOCC2)C1	-3.96007
COc1cc(C2=CC(=O)c3c(O)cc([O-])cc3C2)cc(OC)c1O	-3.96006
C/C=C/C=C/c1cc2cc3c(c(=O)c-2c([O-])[nH]1)[C@@]1(CC3)C(=O)C2=C(C(=O)c3c(O)c(N(C)C)cc([O-])c3C2=O)C1=O	-3.96006
COc1ccc(Br)c(NC(=O)[C@H]2CCC[N@H+]2C)c1	-3.96006
COc1c(OS(=O)(=O)C(F)(F)F)ccc2c1-c1cccc3c1[C@@H](C2)[N@H+](C)CC3	-3.96005
COc1cc(Br)ccc1NC(=O)c1cccnc1SC	-3.96005
CCO[C@]1(C(=O)Nc2ccc(OCCC[N@H+]3CCCC[C@@H]3C)cc2)CCC[C@H](C)C1	-3.96005
CC(C)=CCC[C@@H](C)[C@H]1CC[C@@]2(C)C3=C(C[C@H]2[C@]1(C)O)[C@@]1(C)CCC(=O)C(C)(C)[C@@H]1CC3=O	-3.96004
COc1cc(COC(=O)c2nc(Br)cs2)cc(OC)c1OC	-3.96004
COc1ccc(CCOC(=O)[C@@H]2CC(=O)N(Cc3cccs3)C2)cc1	-3.96004
C[C@@H]([NH2+][C@@H](c1ccccc1)c1ccco1)c1ccc(Cl)nc1	-3.96004
CC(C)NS(=O)(=O)c1ccc(C(=O)N2CCN3C(=O)[C@@H]([NH3+])C[C@H]3C2)cc1	-3.96004
C[C@H]1CCCC[C@H]1OC(=O)Nc1cc(Cl)c(Cl)cc1Cl	-3.96004
CC[C@@H]([NH2+][C@H]1CCc2cc(F)ccc21)c1cc(C)ccc1OC	-3.96004
CC(=O)OCCO[C@@H]1CC[C@@]2(C)[C@@H](CC[C@@H]3[C@H]4CCC[C@@]4(C)CC[C@H]32)C1	-3.96004
COc1ccc([C@H]2/C=C\C[C@H](NS(=O)(=O)c3cccc4cccnc34)CC(=O)N2Cc2ccc(F)cc2)cc1	-3.96003
CCc1nc(-c2ccc(C(=O)Nc3ccc(OC)cc3)cc2)cs1	-3.96003
C=CCNC(=O)C[NH+]1CCN(CCC(=O)Nc2ccccc2)CC1	-3.96002
CCNC(=O)[C@@]1(Cc2cccc(-c3ccccc3)c2)CCN(C(=O)COC)C1	-3.96002
CC[NH+]1CCN(c2c(F)cc3c(=O)c(C(=O)[O-])c4s[c-]c5[n+]4c3c2N(C)C5)CC1	-3.96002
COC[C@@H]1CN(C(=O)CS(=O)(=O)Cc2ccc(-c3nnn[n-]3)cc2)CCO1	-3.96002
C[C@@H]1CCCc2sc3nc(NC4CCCCC4)n4ncnc4c3c21	-3.96002
Cc1[nH+]ccn1CCC(=O)N1CCC(C(O)(c2ccccc2)c2ccccc2)CC1	-3.96001
Cc1ccccc1N1O[C@@H]2C(=O)N(c3cccc(Cl)c3)C(=O)[C@@H]2[C@@H]1c1cccs1	-3.96001
Cc1ccc([C@H]2CCCN2C(=O)Cc2ccsc2C)cc1C	-3.96001
CCC[C@@H]1CCC[C@H]1[NH2+][C@@H](C)c1nc(-c2ccncc2)cs1	-3.96001
Cc1c(N[C@H](C)c2ccccc2N(C)C)cnn1C1CCCC1	-3.96001
Cc1ccc(COc2c(Cl)cc(CNc3ccc([N+](=O)[O-])cc3)cc2Cl)cc1	-3.96
CC(=O)N[C@H](C(=O)N[C@@H]1C(=O)N[C@H](Cc2ccccc2)C(=O)N2CCC[C@H]2C(=O)N[C@H](C(C)C)C(=O)N[C@H](C(C)C)C(=O)N[C@H](C(C)C)C(=O)O[C@H]1C)C(C)C	-3.95999
O=C1CN2CCOc3nc(Br)c4c(c32)[C@H]1CN4	-3.95999
Cc1ccc(OCCOC(=O)c2cccnc2)cc1	-3.95999
CC(C)(C(=O)NC[C@H](O)CNC(=O)c1cc(-c2nnn[n-]2)c[nH]1)C(F)(F)F	-3.95999
Cc1cc(O)cc(OC(=O)C[C@@]2(C)C=C(O)C(=O)O2)c1	-3.95998
CCNC(=O)[C@@]1(Cc2ccc(-c3ccc(C)cc3)cc2)CCCN(C(=O)c2ccccn2)C1	-3.95998
CC(C)C[C@H]1C[C@H](Nc2cccc(C(F)F)c2C#N)CCO1	-3.95998
N#Cc1csc(=O)c(-[n+]2nc(Br)ncc2N)c1	-3.95997
NS(=O)(=O)c1ccc(CCn2ccn(CC(=O)Nc3ccc(F)cc3)c(=O)c2=O)cc1	-3.95997
C[C@@H]1[C@@H](Nc2cnc(-c3nnn[n-]3)cn2)CCN1C(=O)CCS(C)(=O)=O	-3.95997
C[C@H]1[C@H](O)C(=O)C[C@]2(C)[C@@H]1CC[C@]1(C)[C@H]2CC=C2[C@H]3[C@](C)(O)[C@H](C)C[C@@H](O)[C@]3(C(=O)[O-])CC[C@]21C	-3.95996
CCC(C)(C)CCSCCC(=O)Nc1ccc(OC)cc1	-3.95996
CC[C@@H](C)Sc1ccc(NC(=O)N2CC[C@@H](C)C2)c(C)c1	-3.95996
C[C@H](/C=C/[C@@H](C)[C@H]1C[C@H](O)[C@H]2[C@@H]3C[C@@H](O)[C@H]4C[C@@H](O)CC[C@]4(C)[C@H]3CC[C@@]21C)[C@H](C)CO	-3.95995
C/C=C/C=C\C=C\C=C\C=C\C(=O)NC1=C[C@@](O)(/C=C/C=C/C=C/C=C/C(=O)NC2=C([O-])CCC2=O)[C@@H]2O[C@H]2C1=O	-3.95993
COCC[NH2+]C[C@@H](O)Cn1c2ccccc2c2ccccc21	-3.95992
CC(=O)N[C@@H](C(=O)NC[C@@H]1CCCN1c1cncc(-c2nnn[n-]2)n1)C(C)C	-3.95992
C[N@H+]1C[C@@H]2CCCN(C(=O)C(=O)N3CCN(c4ncc(F)cn4)CC3)[C@@H]2C1	-3.95992
CN(CC(=O)N1CC[NH+](C)CC1)C(=O)c1cccc([C@@]2(C)NC(=O)NC2=O)c1	-3.95992
COc1cccc([C@H]2c3[nH]c4ccccc4c3C[C@H]3C(=O)N(Cc4ccco4)CC(=O)N23)c1	-3.95991
COc1ccc(-c2nc(COc3cccc4ccc(C)nc34)co2)cc1	-3.95991
CCc1c(C)nn2c(=O)cc(-c3cc(C(C)C)[nH]n3)[nH]c12	-3.9599
C[C@H]1CN(C(=O)C(=O)Nc2ccc(CNS(C)(=O)=O)cc2)CCN1CCO	-3.9599
Cc1ncc(-c2ccncc2)c(-c2ccc(CNC(=O)c3c(C)cc(C)n(C)c3=O)cc2)n1	-3.95989
O=C(Nc1ncco1)[C@@H]1CC(=O)N(Cc2ccccn2)C1	-3.95989
CN(CC(=O)N1CCOCC1)c1nnc([C@H]2CCOC2)n1C[C@H](c1ccco1)[NH+](C)C	-3.95989
CCC1(CC)C[C@@H](NC(=O)CSc2ccc(C)cc2)c2ccccc2O1	-3.95989
Cc1c2csc1[C@@H]1CC[C@H](O1)C(=O)CCC2=O	-3.95988
Cc1cc2ncsc3nc(N)c([nH]3)sc1s2	-3.95988
[NH3+][C@H](C(=O)N1CCCC1)[C@@H]1CC[C@@H](NC(=O)Nc2cccc3ccccc23)C1	-3.95988
COc1ccc(-c2noc([C@H]3CN(C(=O)c4c5c(nn4C)CCCC5)CCO3)n2)cc1	-3.95988
COc1cccc(OCCCn2cncc2-c2c(C)[nH+]c3c(C)cccn23)c1	-3.95987
C[C@@H](O)/C=C/C=C/[C@H]1OC[C@H]2[C@@H](O)[C@@H](O)[C@H](O)C[C@@H]21	-3.95987
COc1cc2c(c(OC)c1)C(=O)O[C@@H](C)CCC[C@@H](O)[C@@H](C)CC/C=C/2	-3.95987
C[C@@H](CN(C)C(=O)Cn1ccc(=O)[nH]c1=O)Nc1ccc(-c2nnn[n-]2)cn1	-3.95986
C[C@H]1CN(S(=O)(=O)c2ccccc2-c2nnn[n-]2)CCN1S(C)(=O)=O	-3.95986
Cc1cccc(C(C)C)c1NC(=O)C[N@H+]1CCc2sccc2[C@@H]1C	-3.95986
Cc1cccc(N(C)C(=O)C[C@H](C)c2ccc(C(C)C)cc2)n1	-3.95986
Cc1cc(-c2cc(=O)n(CC(=O)Nc3ccccc3F)nc2-c2cccs2)on1	-3.95985
Cc1cc(NC(=O)Cc2cccc(F)c2F)ccc1I	-3.95985
C=CC(=O)N1CCC[C@@H](n2nc(-c3ccc(Oc4ccccc4)cc3)cc2CO)C1	-3.95984
[NH3+][C@@H](Cc1ccc(-c2ccccc2)cc1)C(=O)N1CCC[C@H]1COCc1ccccc1	-3.95984
COCCCC[C@@H](Nc1nccc2occc12)c1ccccc1	-3.95984
COC(=O)c1ccc(NC(=O)CCc2cccc(OC)c2)cc1	-3.95983
CC(=O)N1CCC(c2ncc3c(n2)CCN(Cc2cc(C)ccc2O)C3)CC1	-3.95983
COc1cc(Cl)c(C)cc1-n1c(S[C@@H](C(C)=O)c2ccccc2)nc2ccccc2c1=O	-3.95983
CO[C@@H]1CCC[C@H](C(=O)NCCn2ncc(-c3cc(C)no3)c2C2CC2)C1	-3.95983
NS(=O)(=O)CCOCCNS(=O)(=O)c1cc(Cl)c(Br)cc1F	-3.95983
Cc1cc(C(=O)Nc2ccccc2OC(C)(C)C)c(F)cc1F	-3.95983
COc1cc2[nH+]ccc(Nc3ccc(F)c(Cl)c3)c2cc1NC(=O)/C=C/CN1CCOCC1	-3.95982
CCC(CC)n1ccc(C(=O)Nc2cccc(C(C)(F)F)c2)n1	-3.95982
C[C@H](CCC(=O)N[C@@H](CO)[C@@H](O)c1ccc([N+](=O)[O-])cc1)[C@H]1CC[C@H]2[C@@H]3[C@@H](O)C[C@@H]4C[C@H](O)CC[C@]4(C)[C@H]3C[C@H](O)[C@]12C	-3.95981
CC(C)(C)NC(=O)N[C@@H](C(=O)N1C[C@H]2[C@@H]([C@@H]1C(=O)N[C@@H](CC1CCC1)C(=O)C(N)=O)C2(Cl)Cl)C(C)(C)C	-3.95981
Cc1ccc(/N=C/c2cccs2)c(Br)c1	-3.95981
CC[NH+](CC)[C@H]1CC[C@H](NC(=O)c2c(-c3c(Cl)cccc3Cl)noc2CC[C@H]2CCCO2)CC1	-3.9598
O=c1[nH]c2ccccc2n1C1CC[NH+](CCCN(c2ccccc2)c2ccccc2)CC1	-3.9598
COc1nn(CC(=O)N[C@@H](Cc2cccs2)c2ccccn2)c(=O)c2ccccc12	-3.9598
Cc1cc(NC(=O)c2ncccc2Cl)ccc1Br	-3.9598
Cc1ccc([C@H]2c3cccn3CCC[N@@H+]2Cc2ccccc2[N+](=O)[O-])cc1C	-3.9598
CC(C)[C@@H](CNC(=O)N1c2ccccc2C[C@H]1C)c1ccccc1	-3.9598
C[C@@H]1CC[C@H](c2ccccc2)N(C(=O)[C@H]2C[C@H]2c2cc(F)c(F)c(F)c2)C1	-3.9598
O=C(c1ccc(-c2ccccc2)[nH]1)N1CCc2ccc(Cl)cc21	-3.95979
C#Cc1sc2c(N)[n+](C=O)c(C)c(Br)c2c1N	-3.95978
CC1=NN(c2ccccc2)C(=O)[C@@H]1[C@H](CC(=O)c1ccccc1)c1ccccc1	-3.95978
Cc1ccnc(N2C(=O)c3ccccc3[C@@H]2Nc2ccc(C)c(C)c2)c1	-3.95978
CCn1cc(CN2CCN(C(=O)c3cc(=O)n(C)c(=O)n3C)CC2)c(C)n1	-3.95977
CCOC(=O)[C@H](CC)NC(=O)c1nn(C)cc1I	-3.95977
C[C@H](NC(=O)N1CCSC[C@H]1c1ccccc1)c1ccc(Cl)s1	-3.95977
CN1CCN(C(=O)NC[C@@H]2CCCCN2S(C)(=O)=O)CC[N@H+](C)CC1	-3.95977
Cn1c(=O)c2c(nc(N3CCCCC3)n2CCNC2=[NH+]CCC2)n(C)c1=O	-3.95976
Cc1cccnc1N1CCN(C(=O)Nc2ccc(Cl)cc2)CC1	-3.95975
O=C(Nc1cccc(-c2nccs2)c1)N1CCC[C@H]([C@@H]2CCCCO2)C1	-3.95975
COC(=O)[C@@H](NC(=O)c1cn(Cc2ccccc2)c2ccccc2c1=O)C(C)C	-3.95974
CSCC[C@H](NC(=O)[C@@H]([NH3+])C(C)C)C(=O)N[C@@H](CCCNC(N)=[NH2+])C(=O)N[C@@H](Cc1ccccc1)C(N)=O	-3.95974
[NH2+]=c1oc(Br)cc2c1C(=O)CN2c1cc[nH]n1	-3.95974
CN1C[C@@H](C(=O)N2CC[C@@H](c3nnn[n-]3)C2)N(C(=O)OC(C)(C)C)CC1=O	-3.95974
CC[C@H](Oc1cccc(C)c1C)C(=O)N[C@@H](CC)c1ccc(C)cc1	-3.95974
COC(=O)c1cc2oc3cc([O-])c(OC)c(O)c3c(=O)c2cc1C(C)=O	-3.95973
COC(=O)C[C@@H]1[C@H]2C(=O)[C@](OC(C)=O)(C[C@]3(O)C4=CC(=O)O[C@H](c5ccoc5)[C@@]4(C)CC[C@@H]23)[C@H](OC(=O)C(C)C)C1(C)C	-3.95973
CCNS(=O)(=O)[C@@H]1CCN(C(=O)N[C@@H]2CCC[C@H]2CNS(C)(=O)=O)C1	-3.95973
O=C(OCc1nc2ccccc2o1)C(c1ccccc1)c1ccccc1	-3.95973
Cc1c([O-])cc(/C=C/C=C/C=C/C=C/c2[nH]cc(Br)c2Br)oc1=O	-3.95972
NC(=O)CNC(=O)[C@H]1CCCN1C(=O)[C@@H]1CCCCNCC(=O)C[C@H](NC(=O)[C@H](CCCC[NH3+])NC(=O)[C@H](CO)NC(=O)[C@H](Cc2c[nH]c3ccccc23)NC(=O)[C@H](Cc2cnc[nH]2)N/C([O-])=C2/[NH2+]CCC2=O)C(=O)N[C@@H](Cc2c[nH]c3ccccc23)C(=O)N1	-3.95972
Cc1ccc(COC(=O)c2cc(F)cc(Br)c2)cn1	-3.95972
CCCCCc1ccc(C(=O)Oc2ccc(COC)c(F)c2F)c(F)c1	-3.95971
CC1(C)CN(C(=O)NCc2ccccc2)C[C@H]2CN(C(=O)COc3ccccc3)CCN21	-3.95971
CCCC[C@H](O)/C=C\C1=C(C/C=C/CCCCC(=O)OC)C(=O)CC1	-3.9597
Cn1c(-c2ccc(Cl)cc2)cnc1SCC(=O)[N-]c1nc2ccccc2s1	-3.9597
COc1ccc2[nH]cc(NC(=O)N3CCOCC3)c(=O)c2n1	-3.95969
CC(C)c1ccc(NC(=O)O[C@@H]2CO[C@H]3[C@@H]2OC[C@H]3NC(=S)Nc2ccc(Cl)cc2)cc1	-3.95969
C[C@H](CNC(=O)c1c[nH]c(-c2nnn[n-]2)c1)NC(=O)c1cnc(N(C)C)cn1	-3.95969
CCCS(=O)(=O)NC1CCN(C(=O)NCCC2CS(=O)(=O)C2)CC1	-3.95969
O=C(Nc1ccc2c(c1)CCNC2=O)C(=O)N1CC[NH+]([C@H]2CCC[C@H]2O)CC1	-3.95969
CCc1ccc2oc(-c3ccc(NC(=O)CCc4ccccc4)cc3)nc2c1	-3.95969
CCN(C(=O)c1oc2ccc(Cl)cc2c1C)[C@H](C)C(C)C	-3.95969
C=C(/C=C/C=C/C=C/CCC)CC	-3.95968
NC(=[NH2+])Nc1ccc2c(c1)CCC2	-3.95967
O=C(CN1CCC(n2cnc3cccnc32)CC1)Nc1ccccc1-c1ccccc1	-3.95967
CCn1c(SCC(=O)Nc2ccc(C)c(C)c2)nc2c(=O)[nH]cnc21	-3.95967
CCCCCC[C@@H](C)[C@H]1CC(=O)N[C@H](C(C)C)C(=O)N[C@H](C)C(=O)N[C@H]([C@H](C)CC)C(=O)O1	-3.95967
C=CCOc1ccc([C@H]2Nc3ccc(C)cc3[C@H]3OCCC[C@@H]23)cc1	-3.95967
Cc1ccccc1[C@H](C)N(C)C(=O)N[C@H]1C[C@@H]1C1CCCCC1	-3.95966
C[C@@H]1Cc2ccccc2N1C(=O)COc1ccc(-c2ccccc2)cc1	-3.95966
CC[C@H](Oc1ccc(F)cc1)C(=O)Nc1ccc(Cl)cc1Cl	-3.95966
Cc1ccccc1NC(=O)Nc1ccc(CCc2nc3ccccc3[nH]2)cc1	-3.95966
CC(C)(C)OC(=O)N1CCN(C(=O)CNC(=O)C2C[NH+]([C@H]3CCOC3)C2)CC1	-3.95966
COC(=O)[C@@H](NC(=O)COc1ccc(C(C)=O)cc1)c1ccccc1Cl	-3.95965
CNS(=O)(=O)c1ccc(C(=O)N2CCS(=O)(=O)[C@@H]3COCC[C@H]32)o1	-3.95965
CCc1nc(CS[C@H](C)C(=O)N(Cc2ccccc2)C(C)C)cs1	-3.95965
COc1ccc(NC(=O)C(=O)N2CC(S(=O)(=O)N3CCNCC3)C2)cc1	-3.95965
CC(C)(C)c1cc(-c2cn3ccsc3n2)cc(C(C)(C)C)c1O	-3.95964
C[C@@H](CO)CCC[C@@H](C)C1=CC[C@@]2(C)OC3=C(C[C@H]12)C(=O)CC[C@H]3O	-3.95964
CCCCn1c(=O)n(CCCC(=O)OCC)c(=O)c2nccnc21	-3.95964
C[C@H](C(=O)NC1CCCC1)[NH+]1CCN(CC(=O)NCC(=O)N2CCCC2)CC1	-3.95964
COc1ccc(-c2c(C)nn3c2N=C(c2ccco2)C[C@@H]3c2ccco2)cc1	-3.95964
O=C(NCc1ccccc1)c1ccc(-c2cc(-c3ccc(Cl)cc3Cl)[nH]n2)cc1	-3.95963
C[C@H]1CCc2c(sc(NC(=O)COc3ccc(Br)cc3)c2C#N)C1	-3.95963
Cc1nc(CC2CC2)sc1C(=O)N[C@@H]1CN(C(=O)[C@H]2C[C@H]2C(N)=O)C[C@H]1O	-3.95963
C[C@H]1CN(C(=O)C(=O)N2C[C@@H]3C(=O)N(Cc4ccccc4)C(=O)[C@@H]3C2)C[C@H](C)N1	-3.95963
CC[C@H](NC(=O)c1cc2c(ccc3ccccc32)o1)c1ccc(OC)c(C)c1	-3.95963
Cc1cccc([C@H](C)C(=O)Nc2ccc(COC(C)C)cc2)c1	-3.95963
COC(=O)[C@H](CC(C)C)NC(=O)[C@H]1CC[C@H](Cn2c(=O)[nH]c3ccccc3c2=O)CC1	-3.95962
Cc1ccncc1C(=O)N1CCNC[C@@H]1C(=O)N1CCCC1	-3.95962
C=CCn1c(N2CCC(C(=O)NCCOC=C)CC2)[nH+]c2ccccc21	-3.95962
CCCCCOc1cc(/C=C/c2ccc(C#N)cn2)ccc1OC	-3.95962
Cc1sc2nc(C(C)C)n(C3CCN(C(=O)[C@H]4CCCO4)CC3)c(=O)c2c1C	-3.95961
COc1ncc(-c2ccc3ncnc(-c4cccc(C(=O)N5CCN(C(C)=O)CC5)c4)c3c2)cc1C(F)(F)F	-3.95961
CN(C)c1ncc(CN2CCc3nc(-c4cccnc4)[nH]c(=O)c3C2)cn1	-3.9596
COC(=O)C[C@@H](C1=C([O-])[C@@]2(Oc3c(Cl)c(OC)cc(OC)c3C2=O)[C@@H](C)CC1=O)c1cc2cc(OC)ccc2[nH]c1=O	-3.9596
Cc1ccccc1[C@H](NC(=O)N[C@@H](c1ncccc1C)C(C)C)C1CC1	-3.9596
CCc1nn2c([O-])cc(-c3cnn(C)c3)nc2c1-c1ccc(OC)c(OC)c1	-3.95959
CCc1c(C)sc2ncn(C3CCN(C(=O)CCc4ccc(C)o4)CC3)c(=O)c12	-3.95959
CC(=O)N1CC(C(=O)NCC2(Nc3cnc(-c4nnn[n-]4)cn3)CCCC2)C1	-3.95959
CCN(Cc1ccccc1)C(=O)Nc1cccc2ccc(C)nc12	-3.95959
[H]/N=C1\N=CSC(=O)Nc2c(N)ccc(c2C)S1	-3.95958
CCCn1c[nH+]c(C[C@H](CCC[NH3+])C(=O)[O-])c1	-3.95958
COc1cc(C[N@H+](Cc2ccccc2)Cc2ccccc2CO)ccc1OC(C)C	-3.95958
FC1(F)CC(c2noc([C@H]3CCC[C@H]3c3ccccc3)n2)C1	-3.95958
CCc1ccccc1NC(=S)N(Cc1ccco1)[C@H](C)c1ccco1	-3.95957
Clc1ccc(-c2noc(-c3ccccc3-c3ccccc3)n2)cc1	-3.95957
CC[C@H](C)n1nc(-c2nc(C[C@H](C)c3ccccc3)no2)cc1C	-3.95956
Cc1cccc(NC(=O)c2ccc(NC(=O)Nc3ccccc3)s2)c1	-3.95956
Cc1nc(Nc2cc(=O)on[nH+]2)cc([O-])c1Br	-3.95955
CCCCS[C@H]1CCCC[C@H]1OC(=O)c1ccc(Cl)cc1	-3.95955
CC[C@H](C(N)=O)N1C[C@@]2(COCCN(C(=O)[C@@H]([O-])C(F)(F)F)C2)CC1=O	-3.95955
CCOC(=O)c1c(-c2cccs2)csc1NC(=O)COC(=O)c1ccc([N+](=O)[O-])o1	-3.95954
CCOc1ccc(CN2C[C@@H]3C[C@@H](O)C[N@@H+]3C[C@H]2Cc2ccccc2)cc1	-3.95954
c1cnc2nc[nH]c2c1	-3.95954
CCOc1ncccc1C(=O)Nc1cc(C2CC2)nn1C	-3.95954
CC(=O)NCCC(=O)OCc1cccc2c1OCO2	-3.95954
C[C@H](CNC(=O)CCn1ncn(C)c1=O)[NH2+]Cc1ccc(-c2nnn[n-]2)s1	-3.95954
CC[C@@H](Sc1ccccc1)C(=O)N[C@H](C)c1cc(OC)c(OC)cc1C	-3.95953
CNC(=O)[C@@H]1CCC[C@@H]1NC(=O)N(C)CCCc1[nH]nc(N)c1-c1nnn[n-]1	-3.95953
CC1(C)Oc2ncnc(N)c2N=C1c1ccc([C@H]2CC[C@H](CC(=O)[O-])CC2)cc1	-3.95952
Cc1cnc(C(=O)NC[C@@H]2CN(c3cnc(-c4nnn[n-]4)cn3)CCCO2)[nH]1	-3.95952
CC[N@H+]1CCCN(C(=O)C(=O)N[C@H]2C[C@@H](C)N(c3cnn(C)c3)C2=O)CC1	-3.95952
CCCCCCCCCCC[C@@H]1CC(=O)OC[C@H]2O[C@@H](O[C@H](CCCCCCCCC)CC(=O)OC[C@H]3O[C@@H](O[C@H](CCCCCCCCC)CC(=O)OC[C@H]4O[C@@H](O1)[C@H](O)[C@H](O)[C@H]4O)[C@H](O)[C@H](O)[C@H]3O)[C@H](O)[C@H](O)[C@H]2O	-3.95951
COc1cc(N[C@@H](C)CCCNC(C)=O)c2ncccc2c1	-3.95951
Cc1cc(C)c2cc(C(=O)N(C3CC3)[C@@H](C)c3ccco3)[nH]c2c1	-3.95951
C[C@H](CC(F)(F)F)C(=O)Nc1cccc(Cl)c1Cl	-3.95951
Cc1nc(N2CCN(S(C)(=O)=O)CC2)[nH]c(=O)c1C	-3.9595
OCc1n[nH]nc1-c1ccc2c(-c3cc4cc(C[NH+]5CCCCC5)ccc4[nH]3)n[nH]c2c1	-3.9595
Cc1cc2cc(C(=O)NCCS(=O)(=O)NC3CCCCC3)ccc2o1	-3.9595
COc1cc(C)c(NC(=O)CCCCC(C)(C)C)cc1OC	-3.9595
CC(=O)Nc1ccc(N[C@@H](C)c2ccc(F)c(F)c2)cc1Cl	-3.95949
CCCOc1c(Cl)cc(CNc2ccc(Cl)cc2)cc1OCC	-3.95949
Cc1cc(Cl)c(NC(=O)N2C[C@@H](c3ccsc3)O[C@@H](C)C2)cc1C	-3.95948
CC[N@H+]1CCC[C@@H]1C/[NH+]=c1/c2cc(Cl)ccc2n(C)c2[nH]c3ccccc3c12	-3.95946
COc1ccc(Cc2noc(CCc3cnc[nH]3)n2)cc1	-3.95946
Nc1cc(-c2ccco2)nn(Cc2c(F)cccc2Cl)c1=O	-3.95946
CCc1ncc([N-]S(=O)(=O)CCCCS(=O)(=O)N2CC(C)(O)C2)cn1	-3.95946
N#Cc1ccc(NC(=O)c2ccoc2)c(Br)c1	-3.95945
CCc1n[nH]c(-c2ccc(C(C)(C)C)cc2)c1NC(=O)c1ccccc1F	-3.95945
CCN(c1ccccc1)c1c(Br)cc([N+](=O)[O-])cc1Br	-3.95944
CC[C@@]1(C)CCN(C(=O)Nc2cc(C(F)F)ccc2Cl)C1	-3.95944
CCCc1nc(C)c(CNS(=O)(=O)N2CCN(S(C)(=O)=O)CC2)o1	-3.95944
C[C@@H]1CN(C2CCOCC2)CCN1C(=O)C(=O)N1CCN([C@H]2CCOC2)CC1	-3.95944
COc1cc(CNC(=O)[C@@]2(C)CCC[C@@]3(C)[C@H]2CC=C2C=C(C(C)C)CC[C@@H]23)ccc1O	-3.95943
C[N@H+](CC[C@@H](Oc1ccc(C(F)(F)F)cc1)c1ccccc1)C[C@@H](O)CSC(=S)N1CCCC1	-3.95943
C#C[C@](C)(C=O)Oc1c(N)sc(C)c(Br)c1=O	-3.95943
Cc1cc(C)c(-c2csc(NC(=O)c3ccncc3F)n2)cc1C	-3.95943
Cc1cc(C(=O)N2CCN(C(=O)C(=O)N3CCNC(=O)C[C@@H]3C)CC2)c(C)o1	-3.95942
S=c1oc(-c2ccccc2)nn1C[N@@H+]1CCC[C@H]1c1cccs1	-3.95942
CCOc1ccc(-c2nnc(-c3ccc(Br)cc3)o2)cc1	-3.95942
C[N@H+]1CCC[C@H]1C(=O)N1CCN(C(=O)C(=O)NCCCC2(O)CCC2)CC1	-3.95942
Cc1cc(Cl)c2c(c1)[C@@H]([NH2+]C[C@H](C)C(F)(F)F)CCCO2	-3.95942
CC(C)[C@@H](C)/C=C/[C@@H](C)[C@H]1CC[C@H]2C3=C[C@@H](O)[C@@]4(O)C[C@@H](O)CC[C@]4(C)C3=CC[C@]12C	-3.95941
C[C@@H]1CC[C@H]2[C@@H](CCCc3cccc(Cl)c3)CO[C@@H]3O[C@@]4(C)CC[C@@H]1[C@]32O4	-3.95941
CCOC(=O)C[C@@H]1CCCN(C(=O)c2cc(OC)c(OC)cc2OC)C1	-3.95941
O=C(NC1(CNC(=O)[C@@H]2OC[C@@H]3COCC[C@@H]32)CC1)c1cc2n(n1)CCO2	-3.95941
Cn1cc([C@@H](c2ccccc2)[C@H]2NC(=O)[C@H](Cc3ccccn3)NC2=O)c2ccccc21	-3.9594
Cc1nn2c([O-])c3c(nc2c1-c1ccccc1)CN(C(=O)c1ccc(C(C)C)[nH]c1=O)C3	-3.9594
O=c1[nH]c2cccc(Cl)c2cc1O	-3.9594
COc1c(C)c(O)cc2c1C(=O)NC2=O	-3.9594
CCC[C@@H](C)C1(CC)C(=O)NC(=O)NC1=O	-3.9594
CCOC(=O)[C@H]1C[C@@H]2O[C@H]1[C@H]1C[N@@H+](Cc3cccn3C)C[C@H]1[C@@H]2O	-3.9594
C#C[C@@]1(C#N)C[C@@H]2c3occ(C)c3[C@@]1([NH3+])[C@H]2C	-3.95939
CCCN(C(=O)CN1C(=O)N[C@@]2(CCOc3ccccc32)C1=O)[C@@H]1CCS(=O)(=O)C1	-3.95939
Cc1cc(NC(=O)C2CCN(C(=O)C(=O)N3C[C@H](C)NC[C@@H]3C)CC2)no1	-3.95939
CCCCCCc1c(-c2ccc(O)c(O)c2)oc2cc(OC)c(OC)c(OC)c2c1=O	-3.95938
COc1cc(O)c2c(=O)c3c(OC)cc(O)cc3oc2c1OC	-3.95938
O=c1cc(-c2ccc3c(c2)OCCO3)oc2cc(OCC[NH2+]CCN3CCOCC3)cc(O)c12	-3.95938
Cc1nn(C)c(=O)c2cc3ccsc3n12	-3.95937
Cc1cnc(C(=O)OCCC[NH+]2CCCCC2)c(Br)c1	-3.95937
CC(C)CC[C@@H](CC[NH+]1CCCC1)[C@H]1CCOC(C)(C)C1	-3.95937
Cc1cccc(C[NH+]2CCN(CC(=O)NC(C)C)CC2)c1	-3.95936
CN(C)S(=O)(=O)c1ccc(N2CCC(CNC(=O)c3ccc(F)cc3)CC2)cc1	-3.95936
COC1=C(c2ccc(OC)cc2)C(=O)C(=O)C(c2ccc(O)cc2)=C1[O-]	-3.95934
O=[N+]([O-])c1cc(C(F)(F)F)ccc1N1CCCCC1	-3.95934
COc1ncc(B2OC(C)(C)C(C)(C)O2)cc1NC(=O)c1cccc(B2OC(=O)CN(C)CC(=O)O2)c1	-3.95934
CCC(=O)N1c2c(C)cccc2-c2c(ssc2=S)C1(C)C	-3.95934
[H]/N=C1\S/C(=C\c2cc(C)n(-c3ccc(C)cc3)c2C)C([O-])=C1c1nccs1	-3.95933
C[S@](=O)C1(CNC(=O)C(=O)N2CCCC[C@@H]2CCNS(C)(=O)=O)CC1	-3.95933
C[C@H](Nc1ccc(NC(=O)c2ccccc2Cl)cc1)c1ccccc1	-3.95933
Cc1oc2ccccc2c1C(=O)Nc1ccc(C2CCC2)cn1	-3.95933
Cc1nc(N2CCOCC2)sc1C(=O)NCc1cc(Cl)c2c(c1)OCCCO2	-3.95931
Cc1ccc(OCCNc2cc(Cn3ncc4ccccc4c3=O)[nH+]c(C)n2)c(C)c1	-3.95931
Cc1cccc(COc2ccc([C@H]3C4=C([O-])CC(C)(C)C=C4Nc4ncnn43)cc2)c1	-3.95931
COc1c([C@@H](O)CC(C)C)ccc(Oc2c([O-])cc(C)cc2/C=C\C(C)=O)c1C(=O)[O-]	-3.9593
COc1cc(-c2cc(CN3C[C@H]4CC[C@@H](C3)[N@@H+]4Cc3ccnc(-c4cc(OC)c(OC)c(OC)c4)c3)ccn2)cc(OC)c1OC	-3.9593
Cc1ccc2c(c1)[C@H](C(=O)Nc1c(C(C)C)cccc1C(C)C)c1cc(Br)ccc1CO2	-3.9593
COC(=O)CC(=O)c1cc(OC)ccc1O	-3.9593
O=C(Cc1cc(F)cc(Br)c1)Nc1ccc(Br)cc1	-3.9593
C[C@H](CCNc1nc(-c2nnn[n-]2)c(Cl)s1)NC(=O)Cn1ncnn1	-3.9593
CCCC[C@@H]1CC[C@@H]2CCCC[C@]23CC[C@@H](CO)[N@H+]13	-3.95929
Cn1nc(Br)c2c(NCCNC(=O)NC[C@H]3CCC[NH2+]3)ncnc21	-3.95929
C[C@H]1CCC[C@H](C(=O)Nc2csc(-c3ccncc3)n2)C1	-3.95929
COc1cc(NC(C)=O)ccc1N[C@@H](C)c1ccc(F)c2ccccc12	-3.95928
CCCCN(CC(=O)Nc1ccc(N2CC[NH+](C)CC2)cc1)C(C)=O	-3.95926
CCCN(C(=O)CCc1cncs1)[C@H](C)c1ccc(Cl)c(Cl)c1	-3.95926
CO[C@H]1CC[C@H](C(=O)N2CCC3(CC2)CN(C(C)=O)Cc2ccccc2O3)CC1	-3.95925
CC[C@@H]([NH2+]CCCCCn1cc(C)cn1)c1cccc(Cl)c1	-3.95925
O=C1CCc2cc(OC[C@@H](O)C[N@@H+]3CCC[C@@]4(C3)NC(=O)[N-]C4=O)ccc2N1	-3.95925
CN(C)Cc1cc(C[NH+](C)C)c([O-])c(-c2ccc(C(C)(C)C)cc2)[nH+]1	-3.95924
COC(=O)C(C(=O)OC)[C@@H](Nc1ccccc1)c1ccccc1	-3.95924
O=C(N/N=C/c1ccccc1O)C(O)(c1ccccc1)c1ccccc1	-3.95924
C=C1C(=O)[C@H](OC(C)=O)/C=C(\C)C(=O)[C@H](O)[C@@H]2[C@@H]1CC2(C)C	-3.95924
[NH2+]=c1cc2c(co1)Oc1c(snc(Br)c1=O)O2	-3.95924
CC(=O)N1CCC[C@@H]1C(=O)N1CC[C@H](N(C)c2ccnc(-c3nnn[n-]3)n2)C1	-3.95924
COc1ccccc1NC(=O)c1cc2occc2n1Cc1ccccc1	-3.95924
CC(C)C[C@H](NC(=O)c1cccnc1)C(=O)N1CCOCC1	-3.95923
c1ccc(C2(c3ccccc3)CCC3(CC2)OO[C@]2(O3)[C@H]3C[C@@H]4C[C@H](C3)C[C@H]2C4)cc1	-3.95923
COc1ccccc1C[NH2+]C(C)(C)c1cccc(Cl)c1F	-3.95923
[NH2+]=c1cc2n3nnnnc3c(Br)cc-2cc1[O-]	-3.95922
C/C=C(/C)C(=O)O[C@@H]1CC(C)(C)C[C@H]2C3=CC[C@@H]4[C@]56CC[C@@](O)(OC5)C(C)(C)[C@@H]6CC[C@@]4(C)[C@]3(C)CC[C@@]12C(=O)[O-]	-3.95922
COc1cc(F)ccc1C(=O)OCc1ccc(C)nc1	-3.95922
CC(C)[N@H+]1CCCN(c2nnc([C@@H]3CCC(=O)N3)n2C[C@H]2CCCS(=O)(=O)C2)CC1	-3.95922
COCCCC(=O)CCc1c(C)c2cc(OCCOC)c([O-])c(C=O)c2oc1=O	-3.95921
CCOC(=O)[C@@H](CCc1ccccc1)NC(=O)[C@H](Cc1cccc2ccccc12)NC(=O)C(C)(C)[NH3+]	-3.95921
COc1ccc(Cl)cc1NC(=O)N1C[C@@H](C)c2ccccc21	-3.95921
C[C@H]1C[C@@]1(NCc1nc(C2CC2)cs1)c1ccc(Cl)cc1	-3.9592
CNS(=O)(=O)NC1CCN(C(=O)[C@@H](NC(=O)C2CCCC2)[C@@H](C)O)CC1	-3.9592
CCCCCCCCCCc1c(-c2ccc(O)c(O)c2)oc2c(OC)c(OC)cc(O)c2c1=O	-3.95919
CCOc1ccc(-c2ccc(S(=O)(=O)N[C@@H](C(=O)[O-])C3CCN(C(=O)OC4CCCC4)CC3)s2)cc1	-3.95919
O=C(Nc1ccccc1OCc1ccccn1)c1cc(-n2cccn2)ccc1Cl	-3.95919
Cc1ccc(-c2nc3sc4ccccc4c(=O)c3c3nc4ccccc4n23)cc1	-3.95919
CC(C)N(CC1CCC1)C(=O)c1cc(Cl)sc1Cl	-3.95919
O=C(N[C@H]1[C@@H]2CN(c3cnc(-c4nnn[n-]4)cn3)C[C@@H]21)[C@H]1C[N@H+]2CC[C@@H]1CC2	-3.95919
O=C1CCOC[C@]2(CN(C(=O)C[C@H]3NC(=O)c4ccccc43)C[C@H]2c2ccccc2)N1	-3.95918
Cc1cc(-c2cn3nc(C)c(C)nc3n2)ccc1NC(=O)[C@@H]1CC(=O)N(C)C1	-3.95918
CC(=O)N[C@H](CC1CCC1)C(=O)NCCN(C)c1cncc(-c2nnn[n-]2)n1	-3.95918
Cc1ccsc1C(=O)N1[C@@H]2CC[C@H]1C[C@@H](c1ccccc1)C2	-3.95918
COc1ccc(NC(=S)N[C@@H]2C[C@H]3C(=O)NC[C@H](CCC(=O)NCc4cccs4)[N@H+]3C2)cc1	-3.95917
CC[C@H](NCc1cnc(-c2cccc(C)c2)nc1)c1ccc(F)cc1	-3.95917
COc1ccc([C@@H]2CC(=O)Oc3cc4c(c(O)c32)C(=O)O[C@@H](C)CCCC(=O)CCC/C=C\4)cc1O	-3.95916
COc1c2c(c(O)c3ncc(Cc4ccc(F)cc4)cc13)C(=O)N(Cc1ccc(F)cc1)C2	-3.95916
O=c1n(Cc2nc(-c3ccc(F)cc3)no2)nc2ccc(-c3ccccc3)nn12	-3.95916
Clc1ccnc2c(Oc3ccccc3)ccc(Cl)c12	-3.95916
CC(C)CCn1ncc(NC(=O)[C@@H]2CC=CC[C@H]2C)c1C(C)C	-3.95916
C[NH2+]C(C)(C)CC(C)(C)n1cnc2c1c(=O)n(C)c(=O)n2C	-3.95915
CCc1ccccc1Nc1noc2c1CN(C(=O)c1ccncc1)CC2	-3.95915
CC(C)CC(=O)NCCc1ccc([O-])c([N+](=O)[O-])c1	-3.95915
Cc1ccc(C)c(NC(=O)[C@H](Sc2n[nH]c(-c3ccccc3)n2)c2ccccc2)c1	-3.95915
Cc1cnc([C@H](C)[N@@H+](C)Cc2cc(C(F)(F)F)cc(C(F)(F)F)c2)o1	-3.95915
Cc1cnc2cc(C3CCN(C(=O)COc4ccc(F)cc4)CC3)[nH]c2n1	-3.95914
C[C@@H](NCC(=O)N[C@H](C)c1cc2ccccc2o1)c1ccc(Cl)c(Cl)c1	-3.95914
COc1cc2c(=O)c3c(O)cc(O)cc3oc2c(CC=C(C)C)c1O	-3.95913
CCS(=O)(=O)CCCn1c(Cn2c(=O)n(C3CC3)c3ccncc32)nc2ccccc21	-3.95913
CS(=O)(=O)NC[C@@H]1CCN(C(=O)NCc2nc3c(c(=O)[nH]2)COCC3)C1	-3.95913
CCCn1cc(C(=O)N2CCC([C@H]3Nc4ccccc4S(=O)(=O)N3)CC2)c(C)n1	-3.95912
O=C(N[C@H]1C[C@@H](CNc2cnc(-c3nnn[n-]3)cn2)C1)[C@H]1CCCS1(=O)=O	-3.95912
Cc1oc(-c2cccs2)nc1C[N@@H+]1CC[C@@H]1c1ccccc1	-3.95912
C[C@H]1[C@@H]2CCN1C1=C(O2)S(=O)(=O)C(C=O)=NS1	-3.95911
CC[C@H](C)C(=O)Nc1ccc(OC(F)F)c(-c2ccc(OC)cc2)c1	-3.95911
C[C@H](NC(=O)CN(C)CC[NH3+])c1ccccc1	-3.9591
Cc1cc(C)cc(-c2nnn[n-]2)c1	-3.9591
CN1CCC[C@H](NC(=O)NC[C@H](O)CS(=O)(=O)c2cccs2)C1=O	-3.9591
CCCCOc1ccccc1C(=O)Nc1nc2c(s1)C[C@H](C)CC2	-3.9591
CS(=O)(=O)c1ccccc1-c1ccc(C(=O)N(CC2CC2)C[C@H]2CCCO2)cc1	-3.95909
C[NH+](C)CCC/[NH+]=C/c1cc(F)ccc1O	-3.95909
Cc1nc(NC(=O)c2cn(C)c3ccccc23)ccc1Br	-3.95909
Cc1ccc(F)c(C(=O)Nc2ncncc2C#N)c1	-3.95909
CC[C@@H]1CSC2=[NH+][C@@H](c3ccccn3)[C@H](c3cccn3-c3cccc([N+](=O)[O-])c3)N21	-3.95909
CC[N@H+]1C[C@H](C)N(c2nnc([C@H](C)NS(C)(=O)=O)n2C[C@H]2CCC(=O)N2)C[C@@H]1C	-3.95909
C[C@@H](c1cccs1)N(C)c1ncnc2c1oc1ccccc12	-3.95909
C[C@]1(C(=O)N2C[C@H](O)[C@H](NC(=O)c3c[nH]c(-c4nnn[n-]4)c3)C2)CCCOC1	-3.95909
Cc1nnc([C@H](C)Nc2cccc(CO[C@H]3CCC[C@H](C)C3)c2)o1	-3.95909
O=C(c1ccccc1)c1cc(-c2ccoc2)c2ccc(OCc3cccc(C4(O)CCOCC4)c3)cc2c1	-3.95908
CCS(=O)(=O)N1[C@@H]2CC[C@H]1CC1(C2)OOC2(OO1)[C@H]1C[C@H]3C[C@H](C1)C[C@H]2C3	-3.95908
CN1C(=O)C(=O)n2c(cc3cccc(O)c32)C1=O	-3.95908
CC(C)(C)OC(=O)N1C[C@@H](NC(=O)N2CCC(S(N)(=O)=O)CC2)CO1	-3.95908
Cc1cc(C)c(OCC(=O)Nc2ccc(Oc3ccccc3)cc2)c(C)c1	-3.95908
CN(Cc1ccc(OC(F)F)cc1)C(=O)Nc1ccccc1C(C)(F)F	-3.95908
O=C(c1cccc(CN2C(=O)CNC2=O)c1)N1CCN(Cc2ncn[nH]2)CC1	-3.95908
O=C(C(=O)N1C[C@H](c2ccccc2)[C@](F)(CO)C1)N1CC[N@@H+]2C[C@H](O)C[C@H]2C1	-3.95908
Cc1ccc(C[NH+]2CCN(CC(=O)[C@](O)(c3ccccc3)C3CCC3)CC2)cc1	-3.95907
Cc1cc(C)c(-c2csc(NC(=O)c3ccc(C)c(C)c3)n2)c(C)c1	-3.95907
CC[C@H](NC(=O)c1nc(-c2ccccc2)oc1C)c1ccccc1	-3.95907
CC(C)NC(=O)CN1CC[NH+](CC(=O)N2CCN(c3ccc(F)cc3)CC2)CC1	-3.95906
O=C(Nc1ncc(B(O)O)cn1)c1ncc(F)cc1F	-3.95906
CO[C@@H]1CS(=O)(=O)[C@H]2CN(C(=O)CCCS(=O)(=O)N3CCCC3)C[C@@H]12	-3.95906
[NH2+]=c1nc(CCc2nc(C=O)c[nH]2)snc1Br	-3.95905
Cc1ccc(C(=O)[C@@H](C)OC(=O)c2c3ccccc3cc3ccccc23)cc1C	-3.95905
CCOc1cc(-c2nc3ccccc3[nH]2)cc(Br)c1OCC	-3.95905
Cn1cc(C(=O)N[C@H]2C[C@H]3CC[C@@H]2N3C(=O)CNC(=O)C2CCC2)[nH]c1=O	-3.95905
[NH3+][C@@H](C[C@@H](Cc1ccc2ccccc2c1)C(=O)[O-])C(=O)[O-]	-3.95904
C[NH+]1CCN(CCCOC(=O)c2ccc(Br)cc2OC(F)(F)F)CC1	-3.95904
CC(C)[C@H](NS(C)(=O)=O)C(=O)NCCN(C)C(=O)[C@@H]1C[C@@H]2O[C@H]1[C@H]1C[C@H]12	-3.95904
COc1ccc(-c2n[nH]c(=S)n2/N=C/c2c(OC)ccc3ccccc23)cc1	-3.95904
Cc1ccc(-c2cc(C(=O)Nc3ccc(Oc4ccccc4)cc3)n[nH]2)cc1	-3.95904
Cc1cccc(C)c1NC(=O)CN1CCN(C(=O)C[NH+]2C[C@@H](O)[C@H](O)C2)CC1	-3.95904
CN(C)c1cc[nH+]cc1C(=O)N[C@@H]1CN(C(=O)[C@@H]2C[C@@H]3O[C@H]2[C@H]2C[C@H]23)C[C@H]1O	-3.95904
Cc1ccc(Cl)c(C(=O)Nc2nc(C)c(Br)c(C)n2)c1	-3.95903
C=C(C)C[C@@H](C)C(=O)N(C)[C@@H](C)c1sc(C(C)C)nc1C	-3.95903
COc1cc(C)ccc1OCCOc1c(Cl)cc(Cl)cc1Cl	-3.95903
C[C@@H]1CN(C(=O)Nc2ccc(F)c(Cl)c2)c2ccccc2S1	-3.95903
CNS(=O)(=O)N1CCC(C(=O)NC(C)(C)CC[NH+]2CCOCC2)CC1	-3.95903
CC(=O)c1cccc(COC(=O)c2c(C(=O)c3ccccc3)c([O-])c(O)c(OC(=O)c3ccccc3)c2C(=O)c2ccccc2)c1	-3.95902
[H]/N=c1/[nH]ccncsc2c(C)c(=[NH2+])c(Br)nn12	-3.95902
CC1=CC[C@@]2(C)CC[C@@](O)(C(C)C)[C@@H]2[C@@H](OC(=O)/C=C/c2ccc(O)cc2)C1	-3.95902
COc1cc2ncn3c(=O)n(CC(=O)OC(C)C)nc3c2cc1OC	-3.95902
O=C(C[P+](c1ccccc1)(c1ccccc1)c1ccccc1)c1ccc(O)cc1[O-]	-3.95902
C=CCOc1cc(OC)c(C(=O)/C=C/c2ccc(F)cc2)c(OCC=C)c1	-3.95901
Cc1cc(NC(=O)c2nn(C)cc2I)ccc1Cl	-3.95901
CC[C@H]([NH2+][C@H](C[C@@H]1CCOC1)c1ccccc1)c1ccccc1	-3.95901
COc1ccccc1B(O)O	-3.959
O=C(Nc1ccccc1Cl)Oc1cccc2cccnc12	-3.959
CC(=O)NC[C@H]1O[C@@H](n2cc(C)c(=O)[nH]c2=O)C[C@H]1O	-3.959
COc1ccc(OCC(=O)Nc2cc(C(C)C)nn2C)cc1	-3.959
COc1c(C)ccc(NC(=O)N2CCC[C@@H](C(C)(C)C)C2)c1C	-3.959
CCOc1ccccc1NC(=O)[C@H](C)Oc1ccc(-c2ccccc2)cc1	-3.95899
CCSc1cccc(-c2noc([C@@H](C)OCC(C)C)n2)c1	-3.95899
CCNC(=O)C1(Cc2ccccc2-c2ccncc2)CCN(C(=O)[C@@H]2CC=CCC2)CC1	-3.95898
O=C(NCc1ccccc1)O[C@H]1CO[C@H]2[C@@H]1OC[C@H]2OC(=O)c1cccnc1	-3.95898
[H]/N=C/OCCc1onc2c(=O)[n-]c(C)c(Br)c12	-3.95898
CC(=O)N(C)C(C)=O	-3.95898
Cc1ncccc1[N-]S(=O)(=O)CCCS(=O)(=O)NC[C@]1(O)CCOC1	-3.95898
C[C@@H]1CCC[C@@H](C(=O)Nc2ccc(-c3cnc(C4CC4)o3)cc2)C1	-3.95898
C[C@@H](CNc1nc(-c2nnn[n-]2)c(Cl)s1)N(C)C(=O)Cn1cnnn1	-3.95898
CCOC(=O)CCC(=O)[N-]S(=O)(=O)c1ccc(Nc2nc(N)n(C(=O)c3c(F)cccc3F)n2)cc1	-3.95897
COc1ccc(F)cc1Br	-3.95897
CC1CCN(c2cc(-c3ccc(Sc4ccccc4C(C)C)c(C(F)(F)F)c3)ccn2)CC1	-3.95897
COC(=O)c1ccc([C@@H]2CN(c3nc4c(cc3F)c(=O)c(C(=O)[O-])cn4C3CC3)C[C@@H]2[NH3+])cc1	-3.95896
CNS(=O)(=O)c1csc(C(=O)N2CCC[C@H](S(=O)(=O)NC)C2)c1	-3.95896
CCn1nc(C)c(CN(CC(C)C)C(=O)c2ccc(C(C)(C)C)cc2)c1C	-3.95896
O=C(C[C@H]1C=CCCC1)N1CCC[C@@H]1c1cccc(Cl)c1	-3.95896
C=C(C(=O)[O-])[C@H]1C=C2[C@H](C)CCC[C@]2(C)[C@@H](O[C@H]2O[C@H](CO)[C@H](O)[C@@H](O)[C@H]2O)C1	-3.95895
CCCCN(C(=O)CCOC(C)C)[C@H](CC)c1ccccc1	-3.95895
C[NH+]1CCN(C(=O)CCNS(=O)(=O)c2ccccc2S(C)(=O)=O)CC1	-3.95895
CC(C)C[C@@H](C(=O)N[C@H](C)Cc1cccs1)c1ccccc1	-3.95895
COc1cccc(CCC(=O)N2CCC(c3n[nH]c(=O)cc3-c3cc(C)no3)CC2)c1	-3.95894
CC(C)C[NH2+][C@@H]1[C@@H](O)[C@H](n2cccn2)[C@@H]2OC[C@H]1O2	-3.95894
CC1=C/C=C\C=C/C[C@H](C)NC(=O)/C=C\C=C/C=C\C[C@@H](O)C[C@@H](O)C[C@@H](O)/C=C/C=C\1	-3.95894
CCc1c(C)sc2c1CCN(CC(=O)NCCC1=CCCCC1)[C@H]2c1ccccc1	-3.95894
C[C@@H](c1cc2ccccc2o1)N(C)Cc1nc(-c2ccsc2)no1	-3.95894
CC(C)CC(=O)NCCC(=O)N[C@H]1CCN(c2cncc(-c3nnn[n-]3)n2)C1	-3.95894
C[C@H]1C[N@H+]2C[C@]34C[C@@]5(C(=O)Nc6c5ccc5c6OC=CC(C)(C)O5)C(C)(C)[C@@H]3C[C@@]2(C1)C(=O)N4C	-3.95893
COC(=O)CN1c2cccc3cccc(c23)S1(=O)=O	-3.95892
COc1cc2c(cc1OCc1ccccn1)Cc1c(-c3ccc(C#N)nc3)n[nH]c1-2	-3.95892
Cn1c(=O)c2[nH]c(-c3ccc(S(=O)(=O)NCCO)cc3)nc2n(C)c1=O	-3.95892
COCc1cc(=O)c(O)c([C@H](CC(=O)OC)c2cc(Cl)c3c(c2)OCO3)o1	-3.95892
COc1cc(CC[C@@H](O)[C@H](CC2=CCNC([NH3+])=C2)C(=O)CCc2cc(O)c(O)c(OCC(C)C)c2)ccc1O	-3.95892
Cc1ncsc1C(=O)NC1CC[NH2+]CC1	-3.95892
COc1ccccc1NC(=O)c1cccc(F)c1C	-3.95892
C[C@H](Cc1nc([C@H]2CCCCS2)no1)c1ccccc1F	-3.95892
C/C=C/c1ccc(Oc2cc(Cl)nc(C3CC3)n2)c(OC)c1	-3.95892
COC(=O)c1ccc(OCc2ccc(OCc3ccccc3)cc2)c([O-])c1C(=O)OC	-3.95891
COc1ccc([C@@H]2C[C@H](C(=O)Nc3cccnc3)N(C)S(=O)(=O)N2)cc1	-3.95891
CCCCCCCCCC[C@H](O)[C@@H]1CC[C@H]([C@H]2CC[C@@H]([C@H](O)CCCCCCCC[C@@H](O)CC3=C[C@H](C)OC3=O)O2)O1	-3.95891
CC(C)[C@H](C)C(=O)Nc1nc2c(C(F)(F)F)cccc2s1	-3.95891
CNC(=O)C1(C(=O)N[C@H]2[C@@H]3CN(C(=O)[C@@H]4OC[C@@H]5COCC[C@@H]54)C[C@@H]32)CC1	-3.95891
CC1(C)OC(=O)[C@H](CC(=O)Nc2cnccn2)O1	-3.9589
O=C(Nc1ccc(F)c(F)c1Br)c1nccs1	-3.9589
C[C@@H](Oc1cccc(Cl)c1)C(=O)N[C@H](C)c1ccc2c(c1)CCCC2	-3.9589
O=C(Nc1ccccc1N1CCCC1)N[C@@H](c1ccccc1)C1CC1	-3.9589
Cc1sc2c(N)[nH+]c(=O)c3nscc(c1Br)c23	-3.95889
Cc1cccc(-c2noc(CNc3c(C)cc(C)cc3C)n2)c1	-3.95889
CC(=O)NCC[S@](=O)C1=C(C(=O)[O-])N2C(=O)/C(=C(\C)CO)[C@@H]2C1	-3.95888
COCC[C@H]([NH2+][C@@H](C)c1cccc(C2CC2)c1)c1ccco1	-3.95888
Clc1ccccc1C[N@H+]1CCC[C@H]1c1cccc(Nc2ncccn2)n1	-3.95888
COc1ncc(C(=O)N2CCCN(c3nccnc3-c3nnn[n-]3)CC2)cn1	-3.95888
CC1(C)CCC[C@H]1C(=O)Nc1ccc(Oc2cccnc2)cc1	-3.95888
COc1cc([C@@H]2CC(=O)Oc3cc4c(c(O)c32)C(=O)O[C@@H](C)CCCC(=O)CCC/C=C\4)cc(OC)c1O	-3.95887
CCOc1ccc(C([O-])=CC=Nc2ccc(Cl)cc2C(F)(F)F)cc1	-3.95887
C[C@@H]1[C@H](C(=O)N2C[C@@H](O)[C@H](NC(=O)c3cnn(CC4CC4)c3)C2)CC[N@@H+]1C	-3.95887
CC(C)=CCc1c(O)ccc(C(=O)/C=C/c2ccc3c(c2)[C@@H](O)[C@@H](C(C)(C)O)O3)c1O	-3.95886
CC(C)[C@H](N[C@@H]1CCSc2ccc(F)cc21)C(F)(F)F	-3.95886
CCCC[N@@H+](CC)[C@H](C)c1nnc(-c2ccc(C)c(C)c2)o1	-3.95886
CCOC(=O)C(C)(c1[nH]c2ccccc2c1C)c1[nH]c2ccccc2c1C	-3.95886
CON(C)S(=O)(=O)c1cc(C(=O)Nc2n[n-]nc2C(N)=O)ccc1Cl	-3.95886
CC[C@H](NC(=O)Nc1cccc(C(F)(F)F)c1)c1ccccc1	-3.95885
C1=C[C@@H]2c3cccc(-c4ccccc4)c3N[C@H](c3ccccc3)[C@H]2C1	-3.95885
Cc1nc(C[N@@H+](C)Cc2ccc(OCCC(C)C)cc2)cs1	-3.95885
CCCCOc1ccc2cc(C(=O)N(CC)Cc3ccco3)[nH]c2c1	-3.95885
COc1cc(Br)cc(C(=O)Nc2nc(C)ccc2Br)c1	-3.95884
COc1ccc(CCC(=O)[N-]c2nnnn2C)cc1OC	-3.95884
O=C(Cc1ccc(Cl)cc1)N(C1CCCCC1)C1CCCCC1	-3.95884
C[C@@]1(O)CC[N@H+](CC2CC2)[C@@H](c2ccccc2)[C@@H]1NC(=O)C1CC1	-3.95883
Cc1ccc(S(=O)(=O)n2cc3c4c2C(=O)c2[nH]nc(-c5ccccc5)c2C4=NCC3)cc1	-3.95883
O=C([O-])/C=C1/CCC[C@H](/C=C/[C@H](O)CCCCc2ccccc2)C1	-3.95883
CC(=O)N[C@H](C)C(=O)N1CCC(N(C)C(=O)c2ccc(-c3nnn[n-]3)[nH]2)CC1	-3.95883
CC[C@H](Oc1ccccc1Cl)C(=O)N[C@@H](CC(C)C)c1ccccc1	-3.95882
COc1ccc(CCN2C(=O)N[C@H](CC(=O)N3C[C@H]4C[C@@H](C3)[C@H]3CCCC(=O)N3C4)C2=O)cc1OC	-3.95881
O=C(NC1CC1)[C@@]1(Cc2cccc(-c3ccncc3)c2)C[NH2+]CCO1	-3.95881
O=C1N(c2cccc3ccccc23)[C@H](c2ccccc2Cl)N2CCCN12	-3.95881
C[C@H]1C=C2Nc3nc(C(F)(F)F)nn3[C@H](c3ccc(Cl)cc3Cl)C2=C(O)C1	-3.9588
C=C(C)CCSc1nnc(-c2ccc(Cl)s2)o1	-3.9588
CCC[C@H](Cc1ccccc1)[NH2+]Cc1nc2ccccc2n1CC	-3.9588
CC(C)CCCCCCCCc1cccc(O)c1C(=O)[O-]	-3.9588
COc1ccccc1-c1coc2c3c(ccc2c1=O)OCN(Cc1ccco1)C3	-3.95878
CN1c2ccccc2Sc2cc(COCc3cn(Cc4ccc(C#N)cc4)nn3)ccc21	-3.95878
CC[C@H]([NH2+][C@H](CC)c1ccsc1)c1ccc(OC)c(OC)c1	-3.95878
Cc1cc(-c2cnc(C)nc2CN(C)C(=O)Cc2ccc3c(c2)OCCO3)on1	-3.95877
C/C(=N\[N-]c1nnc(SCc2c(C)cc(C)cc2C)[nH]1)c1ccc2c(c1)OCO2	-3.95877
CC[C@@H](NC(=O)Nc1ccccc1)c1ccc(Br)cc1	-3.95877
COc1ccccc1C(=O)Nc1ccc(-c2nc(-c3ccccc3)co2)cc1	-3.95877
CC(C)=C1C[C@@](CO)(COC(=O)CCCOc2ccc(C#Cc3ccc(C)cc3)cc2)OC1=O	-3.95876
Cc1cc(C)n2nc(COC(=O)c3ccc(I)c(C)c3)nc2n1	-3.95876
COC(=O)c1ccc(C(=O)Nc2c(C)cccc2Br)nc1	-3.95875
COc1ccc(C(=O)Nc2ccc(Oc3ccccn3)cc2)c(Cl)c1	-3.95875
O=C1Nc2cc(O)c(Cl)cc2[C@](C#CC2CC2)(C(F)(F)F)O1	-3.95874
Cn1c(SCC(=O)NC[C@H]2COc3ccccc3O2)nnc1[C@H]1CCS(=O)(=O)C1	-3.95874
CC(=O)N(C)CC(=O)NC[C@@H]1CCN(c2ncc(-c3nnn[n-]3)cc2F)C1	-3.95874
CCOc1ccccc1NC(=S)NCCCSCc1cccc(C)c1	-3.95874
CC(C)(CN1CCOCC1)C(=O)N1CC[C@@H]2CN(C(=O)[C@H]3C[C@H]3C(N)=O)[C@@H]2C1	-3.95874
Cc1cccc(C(=O)Nc2ccc3oc(-c4ccc(N(C)C)cc4)nc3c2)c1	-3.95873
Nc1cnccc1C(=O)N[C@@H]1N=C(c2ccccc2)c2cccc3c2N(CC3)C1=O	-3.95873
COCC(=O)N1CCC[C@](Cc2cccc(-c3cccs3)c2)(C(=O)N(C)C)C1	-3.95873
Cc1nnc(N2CCCN(S(C)(=O)=O)CC2)n1CCCN1CCOCC1	-3.95873
CCC[C@H](C(=O)N[C@H](C)c1cccc(Cl)c1Cl)c1ccccn1	-3.95873
CN(C)C(=O)C[N@H+]1CCCN(C(=O)CN2C(=O)[C@H]3CCCC[C@@H]3C2=O)CC1	-3.95873
Nc1nc(-c2cc(Br)cc3c2[NH+]=CNC3)cs1	-3.95872
CC[C@@H](NC(=O)c1cnc(N(C)C)nc1)c1ccc(F)cc1	-3.95871
COc1ccc(CCC(=O)OCc2c(C)cccc2C)cc1	-3.95871
CCCCCCCCn1c([S-])nnc1-c1ccc(Cl)cc1	-3.95871
CC[C@@H](Oc1ccc2ccccc2c1)C(=O)N[C@H](C)c1ccc2c(c1)CCC2	-3.95871
Cc1cc(-c2csc(NC3=[NH+]CCN3)n2)c[nH]1	-3.9587
CC(C)Oc1ccc(/C=C/C(=O)c2ccccc2)c(OC(C)C)c1	-3.95869
CC[C@H]1C[N@@H+](CC(=O)N2CCN(c3oc(C)nc3-c3nnn[n-]3)CC2)C[C@H]1O	-3.95869
N#C[C@@H]1COc2nc(=[NH2+])sc(c2Br)NCCO1	-3.95868
COc1cccc(C(=O)OCc2cc(C)n(C)n2)c1Br	-3.95868
COc1nn(C)cc1CNC(=O)C(=O)N1CCC(C)(N2CCOCC2)CC1	-3.95868
Cc1ccnc(-c2ccc(NC(=O)COc3cccc4ccccc34)cc2)n1	-3.95868
CNS(=O)(=O)CCn1c(C2CC2)nnc1N1C[C@H](C)[C@@H]([NH+]2CCOCC2)C1	-3.95868
COc1cccc2sc(NC(=O)[C@@H](C)SCc3ccccc3)nc12	-3.95867
Fc1cccc(COc2ccc(Nc3ncnc4cc(N5CCOCC5)c(F)cc34)cc2Cl)c1	-3.95866
O=C(NCCn1nc([C@@H]2CC[NH2+]C2)c2nccnc21)C1CCCC1	-3.95866
Nn1c(SCC(=O)NCCc2ccc(S(N)(=O)=O)cc2)nnc1-c1ccccc1	-3.95866
NC(=O)c1cc(C(=O)N[C@H]2[C@@H]3CN(c4cc[nH+]cc4-c4nnn[n-]4)C[C@@H]32)co1	-3.95866
Cc1ccc(NC(=O)OC2CCCCC2)cc1Cl	-3.95865
CNS(=O)(=O)N1CC[NH+](C[C@]2(O)CCN(C(=O)OC(C)(C)C)C2)CC1	-3.95865
N#Cc1cccc(C#N)c1Oc1ccc(NC(=O)c2ccc(Cl)cc2)cc1	-3.95865
Cc1c(C)c(C(=O)[O-])c(S(C)(=O)=O)c(N)c1Br	-3.95864
COc1cc(Br)ccc1NC(=O)c1cccc(F)c1F	-3.95864
COc1cc(NCc2sc(C)nc2C)cc(OC)c1C(C)C	-3.95864
COC(=O)CCCNC(=O)[C@]12CCC(C)(C)C[C@H]1C1=CC[C@@H]3[C@@]4(C)C[C@@H](O)[C@H](O)C(C)(C)[C@@H]4CC[C@@]3(C)[C@]1(C)CC2	-3.95863
CCCc1cc(C(=O)N2CCN(S(=O)(=O)c3ccc(F)c(F)c3)CC2)[nH]n1	-3.95863
CCN(C(=O)c1cccc(OC(F)F)c1)c1cccc(C)c1C	-3.95863
COc1ccc(OC)c([C@H](C)Nc2cccc(SC)c2)c1	-3.95863
C=C(C[NH2+]C1CC1)CN1CCc2ccccc2C1=O	-3.95862
C/C=C(\C)C(=O)O[C@H]1[C@H](O)[C@H]2C(C)(C)OC(=O)C[C@@H](OC(C)=O)[C@]2(C)[C@H]2CC[C@@]3(C)C(=CC(=O)[C@H]3c3ccoc3)[C@]12C	-3.95861
C#Cc1ccc(C(=O)Nc2nncs2)cc1	-3.95861
COc1cnc(NC(=O)c2cc(=O)c3cc(Br)ccc3o2)nc1	-3.95861
COc1cnc(C(=O)Nc2ccc(Br)cc2C)cn1	-3.95861
C=CCCc1ccccc1NC(=O)CSc1ccc(F)cc1	-3.95861
Cc1cc(-c2cc(=O)[nH]nc2C2CCN(C(=O)c3ccc(Cl)cc3)CC2)on1	-3.9586
OC[C@@H]1COC[C@@H](O)[C@@H](O)[C@@H](O)[C@@H]1O	-3.9586
CC(C)(C)c1ccc(S(=O)(=O)[N-]c2ccc(S(=O)(=O)C3CCCC3)cc2)cc1	-3.9586
C[C@H](c1noc(CCc2ccc3[nH]ccc3c2)n1)c1cccs1	-3.9586
N#Cc1ccc(-c2nc(-c3ccc(Cl)cc3Cl)no2)cc1	-3.9586
CC[C@@H]([NH2+][C@@H](C)c1cc(C)oc1C)c1ccc(OC)c(OC)c1	-3.95859
CC[C@@H](NC(=S)Nc1ccc(C(C)C)cc1)c1ccccc1C	-3.95859
CCc1cc([O-])n2nc([C@H]3CCCN(C(=O)c4cscn4)C3)cc2n1	-3.95858
C[C@@H]1[C@@H](NC(=O)c2c[nH]c(=O)cn2)CCCN1c1nccnc1-c1nnn[nH]1	-3.95858
CCc1ccc([C@H](COC)[NH2+][C@H](C)c2cccc(Cl)c2)o1	-3.95858
COC(C)(C)C/[NH+]=C(\C)Nc1ccccc1C(=O)[O-]	-3.95857
CC[NH+](CC)CCOc1ccc(C=Cc2ccccc2)cc1	-3.95857
COc1ccc2nc(C)c(C(=O)N3CCC(O)(Cn4cc[nH+]c4C)CC3)cc2c1	-3.95856
O=c1c(-c2ccc(Cl)cc2)coc2cc(OCc3ccc(Cl)cc3Cl)ccc12	-3.95856
CC(C)Cc1nnc(N2CC[C@@H](S(C)(=O)=O)C2)n1CC(=O)N1CCOCC1	-3.95856
CCOc1ccc(C[NH2+][C@@H](C)c2cccc(OC(F)F)c2)cc1	-3.95856
CCC/C(C)=C/C=C(\C)C(=O)c1c([O-])cc([C@H](C)CC/C=C/NC(=O)OC)oc1=O	-3.95855
N#CCCCCSCCCc1cccc2ccccc12	-3.95855
COc1ccnc(C(=O)N(Cc2ccccc2)[C@H](C)c2cccs2)c1	-3.95855
Cc1cc(NC(=O)C(C)(C)C)cc(-c2nc3cc(Cl)ccc3o2)c1O	-3.95855
C=C[C@H](C)C[C@@H](C)C(=O)c1c([O-])c(OC)c(OC)[nH]c1=O	-3.95854
O=Cc1ccc(CO)o1	-3.95854
[H]/N=c1/nc(Br)cc2n1-c1ccc(=[NH2+])sc1C2=O	-3.95854
C1=C2[C@H](CCC1)C[C@@H]1OCO[C@]13CCO[C@@H]23	-3.95854
COc1c(O)ccc2c(=O)c3cc(O)ccc3oc12	-3.95853
CN(C)C(=O)[C@]1(Cc2ccc(-c3cccs3)cc2)CCCN(C(=O)c2cccnc2)C1	-3.95853
CN1CC[NH+](C[C@@H]2OC[C@H](NC(=O)c3ccc(Cl)cc3)[C@H]2O)CC1	-3.95853
Cc1cc(C)n(-c2ccc(CNC(=O)C3=NN([C@H]4CCS(=O)(=O)C4)C(=O)CC3)cn2)n1	-3.95853
Cc1ccc(C2(C(=O)N[C@@H](C)c3cccc(C)c3C)CCOCC2)cc1	-3.95853
Cc1ccc(OCCOC(=O)c2cnccn2)cc1	-3.95852
CCCCS[C@@H](C)C(=O)Nc1cccc(-c2ncco2)c1C	-3.95852
CN(Cc1ccc(F)cc1)C(=O)[C@@H](NC(=O)c1nc2ccc(NC(=O)c3ccccc3-c3ccc(C(C)(C)C)cc3)cc2s1)c1ccccc1	-3.95851
C[C@@H]1[C@H]2C3=CC[C@@H]4[C@@]5(C)C[C@@H](O)[C@H](O[C@@H]6OC[C@H](O)[C@H](O)[C@H]6O)[C@@](C)(CO)[C@@H]5CC[C@@]4(C)[C@]3(C)CC[C@@]2(C(=O)O[C@@H]2O[C@H](CO)[C@@H](O)[C@H](O)[C@H]2O)CC[C@]1(C)O	-3.95851
CCSc1ncc(CN2C[C@@H]3C[C@@H](O)C[N@H+]3C[C@@H]2Cc2ccccc2)cn1	-3.9585
Cn1c(CNC(=O)N2CCN(S(=O)(=O)c3ccc(F)c(Cl)c3)CC2)n[nH]c1=O	-3.9585
CCN(Cc1ccc(C)cc1)C(=O)Nc1cc2[nH]ccc2cc1C	-3.9585
Cc1cccc([C@H]2CCCCCN2C(=O)Nc2cc(C)ccc2C)c1	-3.9585
Cc1cc(S(=O)(=O)[N-]c2nnc3c4c(C)csc4ncn23)c([S-])cc1Cl	-3.95849
CN(C)C(=O)[C@@H]1C[C@@H]1C(=O)N[C@@H]1CN(C(=O)c2cccc3[nH]ncc23)C[C@H]1O	-3.95849
CN(CC(=O)N[C@@H]1CCS(=O)(=O)C1)S(=O)(=O)c1ccc(F)cc1F	-3.95848
COc1cc(CNC(=O)C(=O)N2CC[NH2+][C@H](C)C2)ccc1OCC(=O)N(C)C	-3.95848
COCC(C)(C)CCCNC(=O)N(CC1CCC1)[C@H](C)c1ccccc1	-3.95848
Cc1[nH]c2c(C(=O)N(C)Cc3ccc([C@@H]4C[C@H]4C)o3)cccc2c1C	-3.95848
CN(NS(C)(=O)=O)c1nc(N)nc2c1ncn2[C@@H]1O[C@H](CO[P@](=O)(NC(C)(C)C(=O)OC2CCCC2)Oc2ccc(Cl)cc2)[C@@H](O)[C@@]1(C)O	-3.95847
Nc1nccnc1C(=O)Nc1nc2ccc(Oc3ccccc3)cc2s1	-3.95845
COCCC[C@H](Cc1ccccc1)[NH2+][C@H](C)c1ccccc1F	-3.95845
COc1ccccc1C[C@@H](NC(=O)C(=O)NCC(=O)N1CC[NH2+]CC1)C(C)C	-3.95845
OCC#CCSc1ncnc2[nH]cnc12	-3.95844
O=[N+]([O-])c1cccc(CO/N=C/c2ccc(-c3cc([N+](=O)[O-])ccc3Cl)o2)c1	-3.95844
CC(C)=CCC/C(C)=C/Cc1c(O)cc2c(c1O)C(=O)C[C@@H](c1ccc(O)cc1)O2	-3.95843
C[C@@H](C(=O)N(C)C[C@H](O)CN(C)c1ccnc(-c2nnn[n-]2)n1)n1cccn1	-3.95843
COc1cc2nc(C)sc2cc1NC(=O)C[C@@H]1CCc2ccccc21	-3.95843
COc1cc(C)c([C@@H](C)NC(=O)CCc2ccccc2)cc1C(C)C	-3.95843
CN1CCN(c2cc[nH]/c(=N\C(=O)C3CCN(S([NH-])(=O)=O)CC3)c2)CC1	-3.95843
O=C(Cn1c(=O)[nH][nH]c1=O)N[C@H]1CC[N@H+](Cc2cccc(-c3nnn[n-]3)c2)C1	-3.95843
CCOc1ccc(C(=O)NC2CCCC2)cc1CSc1ccccc1	-3.95843
O=C(NCC(=O)N1CCN(C(=O)c2ccc(F)c(F)c2)CC1)c1ccccc1	-3.95842
C[C@H](NC(=O)c1cc(=O)c2ccccc2[nH]1)[C@@H](C)C(=O)[O-]	-3.95842
CC[C@H](NCc1cc(C(C)(C)C)on1)c1ccc(C)cc1	-3.95842
CC[C@H](NC(=O)Nc1ccc(N2CCCC2)cc1C)C(C)(C)C	-3.95842
COC(=O)[C@H]1CC[C@@H](C(=O)N(C)c2cncc(Cl)n2)CC1	-3.95841
CC(C)(C)OC(=O)N1CCC(NC(=O)c2c(F)ccc(F)c2F)CC1	-3.95841
Fc1cccc(-c2nc3c(Cl)cccc3s2)c1	-3.9584
CCCOCc1ccccc1C[NH2+][C@@H]1CCCNc2ccccc21	-3.9584
CCN(CCOC)C(=O)c1cc(OC)c(OC)cc1Br	-3.95839
COc1ccc(C(=O)NCc2ccc(S(N)(=O)=O)cc2)cc1S(=O)(=O)N(C)C	-3.95839
Cc1cccc(COc2ccc(/C=C3/SC(=S)N(c4ccccc4)C3=O)cc2)c1	-3.95839
O=C(NC[C@@H]1CCCCC1(F)F)NC(c1cccs1)c1cccs1	-3.95839
Cc1ccc([C@@H](C)NC(=O)c2cccc(OCc3ccccc3)c2)c(C)c1	-3.95839
Nc1c(CO)nnn1Cc1ccccc1	-3.95838
CC(C)=CCC/C(C)=C/CC/C(C)=C/COC[C@]1(O)C[N@H+]2CC[C@@H]1CC2	-3.95838
O=C(NCCS(=O)(=O)N1CCSCC1)N[C@@H](CO)CC(F)(F)F	-3.95838
CCOC(=O)[C@H]1CC[C@@](O)(C[C@@H](O)C[N@H+]2CC[C@H]3OCC(=O)N[C@@H]3C2)CC1	-3.95838
C=CCCC[C@H](C)NC(=O)N(C)[C@H](C)c1ccccc1Cl	-3.95838
O=C(N[C@H](c1ccc(F)cc1)c1cccs1)[C@H]1CCCc2ccccc21	-3.95838
O=C(Nc1ccc(Cl)cc1)c1ccccc1[N-]S(=O)(=O)c1ccccc1Cl	-3.95837
O=c1oc2ccccc2c(NC2CCCC2)c1NS(=O)(=O)c1ccc(Cl)s1	-3.95837
CCn1ncc(-c2cc(C(=O)Nc3ccc4c(c3)nc(C(C)C)n4C)no2)c1C	-3.95836
COc1cc(N2CCCCC2)ccc1/C=N/c1ccc(C)c(C)c1	-3.95836
CNS(=O)(=O)NC1CCN(C(=O)CSc2nnc([S-])s2)CC1	-3.95836
COC[C@@H](C)NC(=O)[C@H]1C[C@H](c2cn(C)nc2C)NS(=O)(=O)N1C	-3.95835
O=C(NC12C[C@H]3C[C@@H](C1)C[C@@H](C2)C3)c1cc(Br)cc(C(F)(F)F)c1	-3.95835
CC(C)(C)c1csc(NC(=O)c2cc3cc(F)ccc3o2)n1	-3.95835
COc1ccccc1[C@H]1c2cc3c(cc2O[C@](O)(CO)[C@@H]1C(=O)[O-])OCO3	-3.95834
CCC(COC(C)=O)(COC(C)=O)NC(=O)N(CCC1CC[NH+](Cc2ccc(C)cc2)CC1)Cc1ccc(-c2ccccc2OC)cc1	-3.95834
Cc1nnc2c(=O)n(CC(=O)Nc3ccc(Cl)cc3)c3ccccc3n12	-3.95834
OCc1ccc(C[NH+](Cc2ccc(CO)o2)C2(Cc3cc(-c4ccccc4)on3)COC2)o1	-3.95834
COC(=O)[C@]1(O)CCN(C(=O)[C@H]2CCCN(CC(=O)OC(C)(C)C)C2=O)C1	-3.95834
C[C@H](NC(=O)N1CCSC[C@H]1c1ccccc1)c1ccc(Cl)cc1	-3.95834
Cc1cc(C)c2nc(NC(=O)c3ccc(-c4ccccc4)cc3)sc2c1	-3.95834
O=C(CN1CCC2(CC1)NC(=O)c1ccccc1O2)NCc1ccco1	-3.95833
CCCc1cc(O)cc2c1Oc1c(Cl)c([O-])cc(CCC)c1C(=O)O2	-3.95833
Cc1ccc(C(=O)Nc2ccc(Cl)c(Cl)c2)cc1	-3.95833
COc1cc(OC)c2c(=O)oc([C@@H](Cl)[C@@H](O)CCl)cc2c1	-3.95832
CC1=C[C@H](O)[C@@H]2[C@@]3(C)CCC(=O)C(C)(C)[C@@H]3CC[C@@]2(C)[C@]12Cc1c(c(C)c(C)oc1=O)O2	-3.95832
N/C1=N\C(=[NH2+])C(=O)CCc2ccc(c(Br)c2)C1	-3.95832
COC(=O)c1ccc(C)c(-c2cc(F)c(CC(=O)[O-])c(F)c2)c1	-3.95832
NS(=O)(=O)c1ccc(-n2nc(C(F)(F)F)c3c2-c2cc(F)ccc2CS3)cc1	-3.95831
CC(C)=CCC[C@H](C)[C@@H]1C=C[C@@](C)(O)CC1	-3.95831
COC(=O)c1ccc([N+](=O)[O-])c(C[NH+]2CCN(S(=O)(=O)N=S(C)(C)=O)CC2)c1	-3.95831
C[C@H]1CC[C@H](CO)[C@@H](CO)C2=C[C@](C)(CO)C[C@H]21	-3.9583
CCC(C)(C)n1nnnc1[C@H](C(C)C)[N@@H+](CCc1ccccc1)Cc1cccs1	-3.9583
CCC(=O)c1ccc(OC[C@@H](O)CN2C(=O)N[C@@H](CC(=O)N3CCOCC3)C2=O)cc1	-3.9583
O=C(CN1CCCCCC1=O)N[C@@H]1CCN(c2ccc(-c3nnn[n-]3)nn2)C1	-3.9583
O=C(NC1CC1)[C@H]1CCC[N@H+](C2CC[NH+](Cc3c[nH]c4ccccc34)CC2)C1	-3.95829
C#C[C@H]1NCc2sc(C)c(Br)c(=[NH2+])c2[C@@]1(C)O	-3.95829
COc1c2c(c(S(=O)(=O)N(C)CCO)c3c1OCO3)CC[N@@H+](C)C2	-3.95829
COc1ncc(-c2cccc3c2C[C@H](NC(=O)c2ccc(COCC(F)(F)F)nc2)CO3)cn1	-3.95829
Cc1ccc(NC(=O)c2ccc(OCc3csc(C)n3)cc2)cc1	-3.95829
Cc1ccc(CSc2nnc(-c3cc4cc(Cl)ccc4o3)n2C)cc1	-3.95829
CC(=O)Oc1c(C(=O)[O-])ccc2c1C=CC(C)(C)O2	-3.95828
CSC(=O)NCCCN(CCCCNC=O)C(=O)/C=C/c1ccccc1	-3.95828
CC(=O)c1ccc(OC(=O)[C@@H]2O[C@@H]3OC4(CCCCC4)O[C@@H]3[C@H]3OC4(CCCCC4)O[C@H]32)cc1	-3.95827
O=C(NCCCOc1ccc2nc3[nH]c(=O)[nH]c3cc2c1)N1CCN(CCc2ccccc2)CC1	-3.95827
CC[N@H+]1CCN(c2nnc([C@H](C)NS(C)(=O)=O)n2C[C@H]2NC(=O)CC2(C)C)C[C@@H]1C	-3.95827
CN(C)c1ccc([C@H]2CC(c3ccccc3)=NN2C(=O)c2ccc(Cl)cc2)cc1	-3.95827
CCCCCCCC(=O)c1ccc([O-])c(C(=O)Nc2nc3ccccc3s2)c1	-3.95826
O=C1N[C@@]2(Cc3ccccc3)c3nc4ccccc4c(=O)n3[C@H]1C[C@]21C(=O)Nc2ccccc21	-3.95826
COc1cccc(Nc2noc3c2CN(C(=O)CCCn2cncn2)CC3)c1	-3.95826
CC[C@H](Oc1ccc(Cl)c(C)c1)C(=O)N[C@H](C)c1cc(C)ccc1C	-3.95826
CCCCCNC(=O)CNc1ccc([NH+]2CCN(C)CC2)cc1	-3.95825
CC(C)C[C@H]1C(=O)N2C(=O)[C@@H]1CCCCOc1ccc(cc1)C[C@H]2C(=O)NCCCCCC(=O)NO	-3.95825
CCOC(=O)c1ccc(C[NH+]2CCN(c3ccc(N4C[C@H](CNC(C)=O)OC4=O)cc3F)CC2)o1	-3.95825
CCOCc1cccc(N[C@H](C)c2ccc(CC)s2)c1	-3.95825
CN(CCNC(=O)NCCS(N)(=O)=O)S(=O)(=O)c1ccc(F)cc1	-3.95825
CC(C)[C@H]1CC[C@@H](C)C[C@H]1O[P@](=O)(Nc1ccccn1)c1ccccc1	-3.95825
Cc1ccc(SCC(=O)N[C@@H](C)c2cccc(C)c2C)cc1	-3.95825
CCCC[C@H]1S/C(=N/N=C/c2cccs2)N(Cc2ccc(OC)cc2)C1=O	-3.95824
Cc1ccc(S(=O)(=O)Nc2ccc(-c3nc4ccccc4s3)cc2C)cc1	-3.95824
CC(C)[C@@H]([NH2+]Cc1ncc(-c2ccc(Cl)cc2)o1)c1ccc(F)cc1	-3.95824
O=C(Oc1c(-c2ccc(O)c(O)c2)oc2cc(O)cc(O)c2c1=O)C(=O)[C@@H]([O-])[C@H](O)[C@@H](O)CO	-3.95823
Cc1cc(C)c(CNC(=O)c2sccc2S(=O)(=O)[N-]c2onc(C)c2Cl)c(C)c1CC#N	-3.95823
Cc1ccc(C(=O)N2CCC(c3nc(NC(C)C)ncc3-c3ccncc3)CC2)cn1	-3.95823
Cn1ncc(C#N)c1NC(=O)c1ccc(I)cc1F	-3.95823
C=C[C@H]1CCCCN1C(=O)Nc1ccc(-c2ccccc2)c(C)n1	-3.95823
C[C@@H](c1ccccc1)N(C)C(=O)NCc1ccc(-c2ccc(Cl)cc2)o1	-3.95823
CC(=O)N[C@H]1CCN(C(=O)C(=O)N2CCN(C[C@@H]3CCCC[N@@H+]3C)CC2)C1	-3.95823
CCc1c([O-])cc(S(=O)(=O)c2ccccc2)nc1OC	-3.95821
COC(=O)C1=CN(CCc2ccc(O)cc2)C(=O)[C@H]2[C@@H](C)[C@H](O)C[C@@H]12	-3.95821
CC(C)=CCOc1cc2oc(-c3ccccc3)cc(=O)c2c(O)c1OCC=C(C)C	-3.9582
CC(=O)N[C@H](CSC[C@H]1OC(=O)[C@@]2(C1=O)C(=O)[C@@]1(C)[C@@H](C=C[C@H]3[C@H](O)[C@@H](C)[C@H](OC(C)=O)C[C@@H]31)C[C@H]2/C=C/C=C/C=C/C(=O)[O-])C(=O)N[C@H]1[C@@H](O[C@@H]2[C@@H](O)[C@H](O)[C@@H](O)[C@H](O)[C@@H]2O)O[C@@H](CO)[C@@H](O)[C@@H]1O	-3.9582
CC(C)(C)OC(=O)Nc1nc(-c2ccccc2)c(-c2ccccc2)s1	-3.9582
C[C@@]1(O)C[C@]23C=CC(=O)[C@@](C)(CCC(=O)Nc4c(O)ccc(C(=O)[O-])c4O)[C@@H]2C[C@H]1CC3	-3.95819
CN(CCCNC(=O)C[NH+]1CCC([C@@H]2OCC[C@H]2[NH3+])CC1)S(C)(=O)=O	-3.95819
CC(C)(C)c1ccc2cc(C(=O)N3CCC(n4cccc4)CC3)[nH]c2c1	-3.95818
CC[C@H](Cc1ccccc1)C(=O)Nc1ccccc1-c1nc(C(C)C)n[nH]1	-3.95818
CCCOc1ccccc1NC(=O)c1sc(-c2ccsc2)nc1C	-3.95818
Cc1ccc([C@@H](C)N(C)C(=O)Nc2ccc(C)s2)c(C)c1	-3.95818
O=c1c2ccccc2c(-c2ccccc2)nn1CCCCCCn1ccnc1	-3.95816
CCN(CC(=O)NCc1ccc(S(N)(=O)=O)cc1)S(=O)(=O)c1ccc(F)cc1	-3.95816
COc1cccc(CNc2[nH+]cc(-c3ccc(-c4ccccc4)cc3)n2C)c1OC	-3.95816
O=C(Nc1cc(C(F)(F)F)ccc1Cl)c1ccc(Cl)s1	-3.95816
CC(C)CC(=O)N[C@H](Cc1cnc[nH]1)C(=O)N[C@H]1CCO[C@@]2(CCS(=O)(=O)C2)C1	-3.95815
Cc1cc(F)ccc1NC(=O)CSC(c1ccccc1)c1ccccc1	-3.95815
CC(=O)N[C@H](C(=O)N(C)Cc1ccc(F)cc1)C(C)C	-3.95814
COc1cc2c(c(OC)c1OC)-c1ccc(NCC(=O)NC3CCCC3)c(=O)cc1[C@@H](NC(C)=O)CC2	-3.95814
C[C@H](CC(=O)Nc1ccc(F)cc1NC1CC1)c1ccccc1	-3.95814
CCN(CC)C(=O)CN1CC2(CN(C(=O)[C@H]([O-])C(F)(F)F)C2)OCC1=O	-3.95814
CCC[NH2+][C@H](c1ccc(C(=O)OC)o1)C1CCCCC1	-3.95813
O=C1C=c2ncc(cc2Br)=CSC=CSC1=O	-3.95813
CC(=O)NC(CCCC#CC=C(Cl)Cl)CCCC#CC=C(Cl)Cl	-3.95813
COC(=O)c1cc(-c2c(C)cccc2C(=O)OC)ccc1F	-3.95813
C[C@@H](NCc1ccnc(OC2CCCCC2)c1)c1ccc([N+](=O)[O-])cc1	-3.95813
CCC[C@@H](CC1CCCCC1)C(=O)Nc1cnn(Cc2ccccn2)c1	-3.95813
Oc1ccc2c(c1)C1(c3cc(O)ccc3O2)c2ccccc2-c2ccccc21	-3.95813
CO[C@H]1C(=O)N2C(C(=O)OC(C)(C)C)=C(CSc3ccccn3)CS(=O)(=O)[C@H]12	-3.95812
Oc1cc(O)cc(-c2c3ccccc3c(-c3cc(O)cc(O)c3)c3ccccc23)c1	-3.95812
CCc1nn(C)c(Cl)c1C(=O)N1CC(S(=O)(=O)N2CC[NH2+]CC2)C1	-3.95812
O=C1[N-]C(=S)S/C1=C\c1ccc(OCc2ccc(Cl)cc2Cl)cc1	-3.95812
CCCCc1nc(CN2C[C@@H](C(F)(F)F)C[C@H](C(F)(F)F)C2)cs1	-3.95812
COc1ccc2oc(C(=O)Nc3ccc(-c4nccs4)cc3)c(C)c2c1	-3.95811
O=C(CN1CCN(c2nccs2)CC1)Nc1ccc2[nH]c(=O)oc2c1	-3.9581
CC(=O)OCC1=CO[C@@H](OC(=O)[C@@H](O)C(C)C)[C@H]2C1=C[C@H](OC(=O)CC(C)C)[C@@]2(O)COC(=O)CC(C)C	-3.9581
C=CCNC(=O)C[C@H]1CCN(S(=O)(=O)c2ccc(OC)cc2)C[C@@H]1CC	-3.9581
CC(C)[C@H](CNC(=O)N[C@@H]1CCN(S(C)(=O)=O)C1)N1CC[NH+](C)CC1	-3.9581
CN1CCO[C@H](C(=O)N(C)CCOc2ccc(S(N)(=O)=O)cc2F)C1	-3.9581
COc1cc2c(cc1OC)CN(C(=O)c1c[nH]c3cc(Cl)ccc3c1=O)CC2	-3.95809
CCCCCCCCC/C=C/CCCCCCCNC(=O)[C@@H]1CS[C@H](Cc2ccccc2)N1	-3.95809
CC[NH+]1CCC(COC(=O)c2cc(Br)nn2-c2ncccc2Cl)CC1	-3.95809
Cc1cc(C)cc(Oc2ncnc3c2oc2ccccc23)c1	-3.95809
CCCCOc1ccc2c(C)c(CCCC)c(=O)oc2c1C(C)=O	-3.95809
Cc1csc([C@@H](NCc2ccc3nc(C)ccc3c2)C2CC2)n1	-3.95809
Cc1ccnc(NC(=O)[C@H](Sc2ccccc2)c2ccccc2)c1	-3.95809
CC[S@@](=O)CCn1c(-c2cnccn2)nnc1N1CCN2C(=O)NC[C@@H]2C1	-3.95808
CNC(=O)CN1CCN(C(=O)Nc2ccc(NS(C)(=O)=O)c(OC)c2)CC1	-3.95808
CC[C@H](Oc1ccccc1Cl)C(=O)Nc1c(C)cccc1C(C)C	-3.95808
C[C@@H]1C[C@@H](C)[C@H](C)N(C(=O)Nc2ccccc2C(F)(F)F)C1	-3.95807
COCCNC(=O)Cn1nc2c3c(C)c(C)sc3nc(C)n2c1=O	-3.95806
Cc1c(Cl)cccc1C(=O)Nc1ccc(OC(C)C)cc1F	-3.95806
CCO[C@@H]1CCN(C(=O)Nc2cc(Cl)ccc2SC(C)C)C[C@@H]1C	-3.95806
CCN([C@@H]1CCNC1=O)S(=O)(=O)CCCS(=O)(=O)[N-]c1c[nH+]c[nH]1	-3.95806
CC[C@H](C)n1ncc(NC(=O)NCCCC2CCCCC2)c1C	-3.95806
C#CCOc1cnc(Br)c2c1oc1cc[nH]c12	-3.95805
COc1ncc(C(=O)OCCc2ccncc2)cc1Br	-3.95805
C=C[C@](C)(CC)C(=O)Nc1ccc(-c2nc(C)cs2)cc1	-3.95805
C[C@H](C(=O)NC[C@H]1CCCN1c1cnc(-c2nnn[n-]2)cn1)S(C)(=O)=O	-3.95805
O=S(=O)(CCCS(=O)(=O)N1CCCn2nccc21)NCC1(O)CCC1	-3.95804
CO[C@@H]1C[C@H](NC(=O)C(=O)N2CC[C@H](S(=O)(=O)NC(C)C)C2)C1(C)C	-3.95804
C=CC[C@H](CC)NC(=O)CCOc1ccccc1-c1ccccc1	-3.95804
CCCCC(=O)[O-]	-3.95803
Cc1ccc(-c2nc(C3CCN(C(=O)Cc4nonc4C)CC3)no2)cn1	-3.95803
O=C(Nc1ccc(C2CCC2)cc1)[C@@H]1CC[C@@H](C(F)(F)F)C1	-3.95803
C[C@@H](c1ccc(F)c(F)c1)N(C)C(=O)C[N@H+]1CCNC[C@@H]1C	-3.95802
CCSCc1nc2c(nnn2C2CC[NH+](Cc3cnc(CC)nc3)CC2)c(=O)[nH]1	-3.95802
CCc1cccc(C)c1NS(=O)(=O)c1ccc2ccccc2c1	-3.95802
O=C(/C=C/c1ccsc1)Nc1ccccc1Oc1cccc(F)c1	-3.95802
CCCCCCCCCCC[C@H](O)CC(=O)OCc1ccccc1	-3.95802
O=C(NCCCOc1ccc2nc3[nH]c(=O)[nH]c3cc2c1)N1CC[NH+](CC2CCCCCC2)CC1	-3.95801
C[N@H+](CC(=O)N1CC[NH+](CC(=O)N2CCOCC2)CC1)CC1(O)CCCC1	-3.95801
CCOCc1ccc(CN[C@H]2CC(C)(C)Cc3occc32)cc1	-3.95801
COc1cccc(OCC2=NC(C)(C)Cc3c2ccc2ccccc32)c1	-3.95801
CC(C)[C@H]([NH3+])C(=O)NCC(=O)NCCN(C)Cc1ccc(F)cc1	-3.958
CC(=O)N1CCc2[nH]c3cc([C@@H]4CCCCN4C(=O)c4cccc(C)c4)nn3c(=O)c2C1	-3.958
C[C@H](N(Cc1ccccc1)C(=O)C1(CCF)CC1)C(C)(C)C	-3.958
CC[C@H]1C[C@@H](C)CN1C(=O)Nc1cccc(OCCC(C)C)c1	-3.95799
Cc1ccc(C)c(O[C@H](C)C(=O)Nc2ccc(Br)c(C)c2)c1	-3.95799
Fc1ccc([C@@H]2CCCCN2Cc2cnc(-c3ccccn3)s2)c(F)c1	-3.95799
O=C([O-])[C@H]1C=CCC1	-3.95798
CC(C)(C)OC(=O)N1CCC2(CC1)C[C@@H](NC(=O)c1cccc3cc[nH]c13)c1ccccc1O2	-3.95798
OC[C@H](O)COCc1ccccc1	-3.95798
COC(C)(C)C[C@@H](C)Nc1cc[nH+]c2cc(Cl)ccc12	-3.95798
COc1cc(C)c([C@H](C)NC(=O)C[C@H](C)c2ccccc2C)cc1OC	-3.95798
C[C@](Cl)(/C=C/Br)[C@@H](Cl)/C=C/[C@](Cl)(CCl)CBr	-3.95797
COCCOc1ccc(S(C)(=O)=O)cc1NC(=O)N1C[C@H](CO)[C@H](O)C1	-3.95797
NC(=O)NC[C@H]1CCCN(C(=O)C(=O)NCCNC(=O)CC2CCCC2)C1	-3.95796
CCOC(=O)N1CCC(NC(=O)CNC(=O)c2ccccc2F)CC1	-3.95795
COc1cccc(C(=O)N2CCC(c3n[nH]cc3C(=O)N3C[C@H](C)O[C@@H](C)C3)CC2)c1	-3.95795
CC[C@@H](C)c1ncc(CO)n1-c1ccc(C(O)(C(F)(F)F)C(F)(F)F)cc1	-3.95795
COc1ccc(C)cc1[C@@H](C)[NH2+]Cc1cc(-c2ccccc2)no1	-3.95795
COC(=O)[C@H](Cc1ccc(OC)cc1)NC(=O)[C@H]1CN(S(C)(=O)=O)CCN1C(C)=O	-3.95794
CCOc1ccccc1CN(Cc1ccncc1)[C@@H]1COC[C@H]1Cc1cc(C)no1	-3.95794
CCOCCc1sc[n+](CCCCCCCCCCCC[n+]2csc(CCOCC)c2C)c1C	-3.95794
CC(C)(C)NS(=O)(=O)C1([C@H](O)CN2CC[N@H+]3C[C@H](O)C[C@H]3C2)CCC1	-3.95794
CC(=O)N1CCN(C(=O)CNC(=O)c2ccc(C(F)(F)F)cc2)CC1	-3.95793
Cc1ccc(S(=O)(=O)NCC(=O)N2CCOCCOCCOCCOCC2)cc1	-3.95793
COc1cc(C=O)cc(Cl)c1OCCOc1cc(C)ccc1C(C)C	-3.95793
NC(=O)CN1CCN(C(=O)c2sccc2S(=O)(=O)N2CCCC2)CC1	-3.95792
COc1ccc2cc3[n+](cc2c1OC(=O)c1ccccc1[N+](=O)[O-])CCc1cc2c(cc1-3)OCO2	-3.95791
[NH3+]CCCC[C@H]([NH3+])[C@@H](O)C[C@@H](O)[C@@H](O)C(=O)[O-]	-3.95791
C[C@@H](NC(=O)c1ccc(S(N)(=O)=O)c([N+](=O)[O-])c1)[C@H]1C[N@H+](C)CCN1C	-3.95791
Cc1ccc(NC(=O)C(C)(C)Oc2ccc(Br)cc2)cc1C	-3.95791
COc1ccc(-c2n[n-]c(S(=O)(=O)CC(=O)N[C@H](C)C(=O)N(C)C)n2)cc1	-3.95791
CC(=O)Nc1ccccc1C[N@H+]1CCCCC[C@@H]1c1ccccc1	-3.95791
N#CC1=C(N)Oc2ccc3ccccc3c2[C@H]1c1ccccc1	-3.9579
COc1ccc2c(=O)c3c(sc2c1)c1cc(OC)c(OC)cc1n3CC[NH+](C)C	-3.9579
COc1cc(O)cc(CCCCCCCCCCCCCO)c1	-3.9579
Cc1ccccc1NC(=O)Nc1ccc(-c2cc3cc(F)ccc3[nH]2)cc1	-3.9579
CC[C@@H]1[C@@H](C(=O)N2C[C@H](O)[C@H](NC(=O)Cc3c(C)nn(C)c3C)C2)CC[N@@H+]1C	-3.9579
COc1ccccc1-c1ccccc1C[C@@H]1C[N@H+](Cc2cccc(F)c2)CCNC1=O	-3.95789
O=C(Cc1ccc(I)cc1)OC1CCN(c2ncccn2)CC1	-3.95789
COc1cc(OC)c(NC(=O)Nc2cccc(C(F)(F)F)c2)cc1Cl	-3.95788
COc1ccc(C(=O)NCCn2c(C)nc3cccnc32)cc1OC	-3.95787
Brc1ncc2c(n1)-c1cc(c[nH]1)C=CNC=N2	-3.95787
Cc1c(Br)c2cnc1=CC=C([NH3+])OC(O)=CN=2	-3.95787
CCC/C=C/C=C/C=C(\C)[C@H]1OCC[C@@H](OC)[C@H]1O	-3.95787
C#CCN(C)C[C@@H]1C=C(C)[C@H](Cc2nnc(-c3ccc(C)cc3)o2)C[C@H]1C(C)C	-3.95787
C[C@H](CNS(=O)(=O)c1ccc(N2CCCS2(=O)=O)cc1)S(C)(=O)=O	-3.95787
C[C@H](CC(=O)NC1CCN([C@@H](C)c2ccccc2)CC1)c1ccccc1	-3.95787
CCc1ccc(-c2nc(CC(=O)N(CC3CC3)CC3CC3)cs2)cc1	-3.95787
Cc1ncc(-c2ccccn2)c([C@H]2CC[C@H](CNC(=O)c3scnc3C)CC2)n1	-3.95786
C#CCOc1ccc(/C=C2\SC(=O)N(CCCCC)C2=O)cc1Br	-3.95786
CNC(=O)[C@H]1CN(c2nnc(-c3cccn3C)n2C[C@@H](C)CN2CCOCC2)CCO1	-3.95786
COCC(=O)N1CCC(c2nc(=O)cc([C@H]3CCCN(C(=O)c4ccncc4)C3)[nH]2)CC1	-3.95785
N#Cc1cc([N+](=O)[O-])c(Nc2cc(C3CC3)[nH]n2)cc1N[C@@H](CO)c1ccc(F)cc1	-3.95785
COc1cc([O-])c(C(=O)[C@H]2[C@H](CC=C(C)C)C(C)=CC[C@H]2c2ccccc2)c2occc12	-3.95785
Cc1cc(C)c(NC(=O)COc2ccc(C3CCC3)cc2)c(C)c1	-3.95785
C[NH+]1CCN(Cc2cccc(NC(=O)C(=O)NC[C@H]3COCCO3)c2)CC1	-3.95785
CCN(Cc1ccccc1)C(=O)CNCCN1CCOCC1	-3.95784
CN(CC(=O)N[C@H](Cc1cccs1)c1nccs1)C1CC[NH+](C)CC1	-3.95784
O=c1c2nc([N+](=O)[O-])cn2ccn1CCc1ccc(OC(F)(F)F)cc1	-3.95784
COc1ncc(C(=O)[N-]c2nnc(C)o2)cc1Br	-3.95784
CCN(CC)CC[NH2+]CC(=O)N1CCN(c2ccccc2F)CC1	-3.95783
C/C(=C\Cc1c([O-])c(Cl)c(C)c(C=O)c1O)CC[C@@H](O)C(C)(C)O	-3.95783
Cc1csc([C@@H](Cc2ccsc2)NC(=O)Cc2c(C)nc(C)[nH]c2=O)n1	-3.95783
CCCC(=O)N(Cc1ccccc1)[C@H](CC)C(=O)NCC(C)C	-3.95782
O=C([O-])C[C@@H](CC1CCN(C(=O)CCc2ccc3c(n2)NCCC3)CC1)c1cccc(F)c1	-3.95782
COC(=O)C1=CO[C@@H](O[C@@H]2O[C@@H](CO[C@H]3O[C@H](C)[C@H](O)[C@@H](O)[C@H]3O)[C@H](O)[C@@H](O)[C@H]2O)[C@H]2C(CO)=CC[C@@]12C	-3.95782
CC(C)CN1C(=O)CO[C@H](c2ccc(NC(=O)C(C)C)cc2)[C@@H]1CO	-3.95782
CCOc1cc(Cl)ccc1NC(=O)c1csc(Cl)c1	-3.95782
CCCCc1ccc([C@@H](C)[NH2+]Cc2c(CC)noc2C)cc1	-3.95782
C[C@H](CCC(F)(F)F)[NH2+][C@@H](CCCC#N)c1ccccc1	-3.95781
[H]/N=c1/onc(/N=c2\cc3onnoc-3c2C)o1	-3.9578
CNC(=O)[C@@]1(Cc2ccccc2-c2ccncc2)CCN(C(=O)C2CCCC2)C1	-3.9578
CCc1cc(C(=O)NCCn2ncc(-c3ccncc3)c2-c2ccc(C)nc2)no1	-3.9578
O=C(Nc1nc2cc(Br)ccc2o1)c1c(F)cccc1I	-3.9578
CCOc1ccc(NC(=O)c2c(NCc3ccc(C)o3)sc3c2CC[C@H](C)C3)cc1	-3.9578
O=C([C@@H]1CC(=O)N([C@@H]2CCS(=O)(=O)C2)C1)N1CCC(n2ccnn2)CC1	-3.9578
Cc1cc([N+](=O)[O-])ccc1NC(=O)c1cc(-c2ccc(Cl)cc2)oc1C	-3.9578
Cc1ccccc1[C@@H](C)NC(=O)N[C@@H](c1ccccc1C)C1CC1	-3.9578
COCCCCC(=O)N[C@@H](c1ccc(C(C)(C)C)cc1)C(C)C	-3.95779
Cc1cc(C)cc(NC(=S)[N-]C(=O)c2cccc3c(Cl)cccc23)c1	-3.95779
O=C(CN1CCc2nc(N3CCCC3)[nH]c(=O)c2C1)N1CCC(Cc2ccccc2)CC1	-3.95778
CCC(=O)c1ccc(-c2nc([C@@H]3C[C@H]3c3ccccc3)no2)cc1	-3.95778
COCCC1(C[NH2+][C@@H](C)C(c2ccccc2)c2ccccc2)CC1	-3.95778
O=C(CCN1C(=O)NC2(CCCC2)C1=O)Nc1ncc(Cc2ccccc2F)s1	-3.95777
CC(=O)c1cccc(NC(=O)OC[C@H]2C[C@H]3CC[N@@H+]2C[C@@H]3c2cc(C3CCCC3)nc(C)n2)c1	-3.95777
Cc1ccc2nc(-c3ccsc3)c(NC3CCCC3)n2c1	-3.95777
COc1ccc([C@@H](CC(C)C)NC(=O)COc2ccc(Cl)cc2)cc1	-3.95777
CN(C)C(=O)CN1CCC(NC(=O)COc2ccc(-c3nnn[n-]3)cc2)CC1	-3.95777
Cc1c(CSC(C)C)cccc1NC(=O)c1ocnc1C(F)(F)F	-3.95777
CCN(c1ccc(NC(=O)CN2CC[NH+](CC(=O)N3CCCCC3)CC2)cc1)C(C)C	-3.95776
CN(C(=O)[C@H]1CCCC[N@@H+]1[O-])C1CCN(CC(=O)N2CC[NH+](C)CC2)CC1	-3.95776
Cc1ccc(C(=O)Nc2ccc(OC3CCCC3)c(F)c2)s1	-3.95776
c1ccc(CSc2nnc(COc3ccccc3)n2-c2ccccc2)cc1	-3.95776
C[C@H]1CCC[C@@H](O)/C=C\C=C/[C@H](O)/C=C\C(=O)O1	-3.95775
O=C([O-])C(=O)Nc1sc2c(c1C(=O)[O-])CC[N@@H+](CCCc1ccccc1)C2	-3.95775
CCCCN(C(=O)c1cc(C)cc(Br)c1)c1ncc(Br)cn1	-3.95775
CO[C@H]1C[C@H](C(=O)N2CC3(CCOC[C@@H]3C(=O)NCCS(C)(=O)=O)C2)C1	-3.95774
Cc1[nH+]c(SCc2cc(-c3ccccc3)on2)n(C2CCCC2)c1C	-3.95774
Cc1cc(C(=O)CSCC(C)C)c(C)n1Cc1cccs1	-3.95774
O=C1C=C([O-])CCC1	-3.95773
CC(=O)O[C@]12C(=O)OC(=O)[C@@]3(C)CCC[C@](C)(c4ccccc41)[C@H]23	-3.95773
C[N@@H+]1C[C@@H]2CCN(C(=O)NCCC(=O)N3CCN(c4ncccn4)CC3)[C@@H]2C1	-3.95773
COc1cncc([N-]S(=O)(=O)CCCS(=O)(=O)N2CC[C@@H](F)C2)n1	-3.95773
CN(C(=O)C(=O)NCc1ccccc1)C1CCCCC1	-3.95772
CCc1[nH+]c2ccc(NCCC[NH+](C)C)c3c(=[OH+])c4ccccc4n1c23	-3.95772
CC(C)(C)OC(=O)N1CCC(C(=O)[O-])(c2ccccc2-c2cccc(C[NH+]3CCOCC3)c2)CC1	-3.95772
O=[N+]([O-])c1ccc(-c2nc(-c3cccc([N+](=O)[O-])c3)[nH]c2-c2ccccc2)cc1	-3.95772
COC(=O)[C@@H](C)NC(=O)c1cc(=O)c2ccccc2[nH]1	-3.95771
CS(=O)(=O)c1c([O-])[nH]c2cc(Cl)ccc2c1=O	-3.95771
C#C[C@H]1c2c(coc2C)[C@H]2CCN1C[C@H](O)C2	-3.95771
CCc1cccc(CC)c1NC(=O)[C@@H](C)Oc1ccc(Cl)cc1	-3.95771
Cc1nc([C@@H]([NH2+][C@@H](C)CC(C)(C)C)c2ccc(Cl)cc2)no1	-3.95771
Cc1ccc2c(c(N)nc3c(N)[nH+][n-]c32)c1Br	-3.9577
COc1cc([C@@H](OC)[C@@H](C)[NH3+])c(OC)cc1Br	-3.9577
COC(=O)c1cncc(NC(=O)c2cncn2C)c1	-3.9577
O=[N+]([O-])c1ccc2nc3c(c(-c4ccccc4)c2c1)COc1ccccc1-3	-3.9577
C=C(C)CCc1noc(CSCc2ccc(Cl)cc2)n1	-3.9577
CCSc1cccc(F)c1NC(=O)CCc1ccccc1	-3.9577
CC[NH+](CC)CCCNC(=O)C(=O)N1CCN(c2ccccc2)CC1	-3.95769
CCC[N@H+]1CC[C@H](NC(=O)N2CCN(S(=O)(=O)N3CCOCC3)CC2)C1	-3.95769
CCOC(=O)c1sc(NC(=O)C23C[C@H]4C[C@@H](C2)C[C@@H](C3)C4)c(C#N)c1C	-3.95769
Brc1nccs/c1=[NH+]\[C@@H]1COc2c[nH]nc21	-3.95768
CCCCC1(CCCC)NS(=O)(=O)c2ccc(N(C)C)cc2[C@@H](c2ccc(OCCOCCOCC[N+](CC)(CC)CC)cc2)[C@H]1O	-3.95768
CCCCC[C@H]1CC[C@@H](c2ccc(NC(=O)c3ccc([N+](=O)[O-])cc3)cc2)CC1	-3.95768
NC(=O)C[N-]S(=O)(=O)c1ccc(C(=O)NC[C@H]2CCCC[N@H+]2C2CC2)o1	-3.95768
C[C@H]1CC(=O)OCCN[C@@H]2CCC[N@@H+](C1)[C@@H]2C	-3.95767
C#Cc1csccccc2c(Br)nc(=O)[nH]c12	-3.95767
COc1ccc(Cc2cc(C3CCN(C(=O)c4ccc5[nH]ccc5c4)CC3)nc(N)n2)cc1	-3.95767
O=C(c1cnc(Br)cn1)N1CCc2cc(Br)ccc2C1	-3.95767
CCn1cc(-c2nnn[n-]2)c(=O)n(CCN2C(=O)NC3(CCCC3)C2=O)c1=O	-3.95766
CC[C@H](C)c1ccccc1NC(=S)[N-]C(=O)c1ccc2ccccc2c1	-3.95766
CNC(=O)CNC(=O)c1cccc(NC(=O)C(=O)NC[C@H](C)[N@H+](C)C2CC2)c1	-3.95766
COc1cnccc1[C@@H](C)[NH2+][C@@H](C)c1oc2ccccc2c1C	-3.95765
CC(C)CC(=O)N[C@H](Cc1c[nH]cn1)C(=O)N1CCC[C@H](S(N)(=O)=O)C1	-3.95765
COc1ccc(C[N@@H+]2CCc3nc(N4CCC[C@@H](C)C4)[nH]c(=O)c3C2)c([O-])c1	-3.95764
O=C1CC[C@@H]([NH2+]Cc2cnn(C3CCCCC3)c2)[C@H](c2cc(F)cc(F)c2)N1	-3.95763
COc1cc(C(=O)c2sc3cc(C)ccc3c2N(C(C)=O)C(C)=O)cc(OC)c1OC	-3.95763
COc1ncc(-c2nc(NC3CC[NH+](C(C)C)CC3)ncc2-c2ccsc2)c(OC)n1	-3.95763
C=C(Nc1ccc2nc(CCC[C@H](C)O)[nH]c2c1)C1=C([O-])C=C2Oc3c(C(C)=O)c(O)c(C)c(O)c3[C@@]2(C)C1=O	-3.95763
COc1ccnc(N2CCN(C(=O)Nc3nn(C)cc3-c3nnn[n-]3)CC2)n1	-3.95763
CC(C)COc1ccc(NC(=O)C2(C)COC(C)(C)OC2)c2ccccc12	-3.95763
NCC(F)(F)CNC(=O)C(=O)N1C[C@@H](C[C@@H]2COCC(=O)N2)c2ccccc21	-3.95763
COC(=O)c1ccccc1NCCCOc1cc(C)cc(C)c1	-3.95762
O=C(c1ccccc1)c1ccc(COc2ccccc2)cc1	-3.95762
C[C@@H]1C[C@](O)([C@H](C)[C@H](C)C(=O)[O-])O[C@@H]2CC3=C(CC[C@H]4C(C)(C)[C@H](O)CC[C@]34C)[C@]3(C)CC[C@H]1[C@@]23C	-3.95762
CC1=NC=NC(O)=CSc2c(C)cc1oc2=[NH2+]	-3.95762
O=C(/N=c1\[nH]c2ccccc2n1C1CCCC1)[C@H]1[C@@H]2CCCC[C@@H]21	-3.95761
NC1=N/c2nc(Br)cc3ccn(c23)C/C(N)=N\1	-3.9576
O=C(CC1CCCCC1)Nc1cc(I)ccc1F	-3.9576
CC(=O)NCCOC(=O)c1ccc(Br)o1	-3.9576
CCOc1ccccc1CN[C@H](C)c1ccc(F)cc1Cl	-3.9576
CC[C@H](Oc1cccc(Cl)c1)C(=O)Nc1ccccc1Br	-3.9576
Cn1c(=O)c(-c2c(Br)cccc2Br)cc2cnc(Nc3ccccc3)nc21	-3.95759
COc1cc(OC)cc([C@H]2C3=C(COC3=O)Nc3cc(OC(F)F)c(OC(F)F)cc32)c1	-3.95759
C#CCc1c(CCC(N)=[NH2+])sc(=[NH2+])c(C)c1Br	-3.95759
CC(C)C[N@H+]1CCO[C@@H](CNC(=O)C(=O)N2CCC(Cn3cnnc3)CC2)C1	-3.95759
COc1cccc(OC)c1C[N@@H+]1CCc2c(nc(-c3cccnc3)[n-]c2=O)C1	-3.95758
COc1ccc(NC(=O)[C@@H](NC(=O)N2C[C@@H]3C[C@H](C2)c2cccc(=O)n2C3)C(C)C)cc1	-3.95758
CC1(C)CCN(C(=O)C2CCN(C(=O)c3ccc(Cl)cc3)CC2)CC1	-3.95758
CCOc1ccc(Nc2nc(Nc3ccc(N(C)C)cc3)nc(C)c2[N+](=O)[O-])cc1	-3.95757
CC1CCN(c2ccc([C@@H](C)NC(=O)[C@@H](C)Oc3ccc(C(C)(C)C)cc3)cc2)CC1	-3.95757
CC[C@@H](NC(=S)Nc1ccc(OC(C)C)cc1)c1ccccc1	-3.95757
C[C@H]1CN(C(=O)Nc2ccc(OC3CCCC3)cc2)C(C)(C)C1	-3.95757
CN1CCN(C(=O)C[NH2+]Cc2ccccc2)CC1	-3.95756
c1cc(-c2ccc3c(N4CCN(Cc5noc(C6CCCC6)n5)CC4)cc[nH+]c3c2)ccn1	-3.95756
Cn1c(=O)c([C@@H]2CC(=O)Oc3cc4c(cc32)OCO4)cc2ccccc21	-3.95756
COc1ccc(-c2c(C)oc3cc(OCC(=O)Nc4ccc(C(C)=O)cc4)ccc3c2=O)cc1	-3.95756
C=CCN(CC1CCCCC1)C(=O)Nc1ccsc1Cl	-3.95756
CCN(CCCNC(=O)C(=O)N[C@H]1CCC[N@@H+]2CCCC[C@H]12)S(C)(=O)=O	-3.95756
Cc1nc(-c2ccc(NC(=O)N(C)[C@@H](C)C(C)C)cc2)cs1	-3.95756
CCC[NH+]1CCC(NC(=O)Nc2cccc(C(F)(F)F)c2)CC1	-3.95755
COc1ccc(O[C@H]2O[C@H]3COC(C)(C)O[C@@H]3[C@H](O)[C@H]2NC(C)=O)cc1	-3.95755
COc1cc2cc(C3CCN(C(=O)c4cnc(C)nc4C)CC3)[nH+]cc2cc1C	-3.95755
CCc1nc(-c2ccc(C(=O)Nc3cccc(Cl)c3)cc2)cs1	-3.95755
COC(=O)[C@@H](NC(=O)CC/C(C)=C/Cc1c(O)c2c(c(C)c1OC)COC2=O)C(C)C	-3.95754
C=C1[C@@H]2[C@H](OC(C)=O)[C@]3(O)CC(=O)C(C)=C([C@H](OC(C)=O)[C@H](OC(C)=O)[C@@]2(C)[C@H](OC(C)=O)C[C@H]1OC(=O)/C=C/c1ccccc1)C3(C)C	-3.95754
C=C[C@@](C)(O)CC[C@]1(C)C2=C([C@@H](OC(C)=O)[C@H](O)[C@H]1C)C(C)(C)CCC2	-3.95754
COc1ccc(CCOCc2ccc(C=O)[nH]2)cc1	-3.95754
CN(c1nnc(-c2cnccn2)n1CCC[NH+]1CCC(O)CC1)[C@H]1CCS(=O)(=O)C1	-3.95754
CCc1c(-c2ccc(O)c(O)c2)oc2cc(OO)c(O)c(OO)c2c1=O	-3.95753
CCC[C@H](C)O[C@@H]1O[C@@H](CO)[C@H](O)[C@@H](O)[C@H]1O	-3.95753
COC[C@H](C)Oc1ccc(Cl)cc1NCc1cccc(F)c1	-3.95753
CC[C@@H](CC(=O)N(C)CCc1cccs1)c1ccc(C)cc1	-3.95753
Cc1cc(OCc2ccccc2)ccc1NC(=O)c1c[nH]c(C(F)(F)F)c1	-3.95753
Cc1cc(C)c(NC(=O)c2nc(-c3ccco3)sc2C)c(Cl)c1	-3.95753
Cc1c(O)cnc([C@@H](C(=O)[O-])C(C)(C)C)c1Br	-3.95752
[NH2+]=c1ccn2c(c1Br)O[C@@H]1C[C@H]2CCS1(=O)=O	-3.95752
Cc1ccc(NC(=O)CN2CCCCC2=O)c(C)c1O	-3.95752
O=C(Cn1c(=O)[nH]c(=O)c2ccccc21)NCC1(OCCO)CCOCC1	-3.95752
O=C1C2=C(C(=O)c3nc(CO)ccc31)S(=O)(=O)CCN2	-3.95751
O=C(CC[C@@H](NS(=O)(=O)c1ccc(Br)cc1)C(=O)Nc1ccccc1)Nc1ccccc1	-3.95751
O=C(Cc1cc(Br)ccc1F)OCc1ccc(Cl)cc1	-3.95751
CC(C)(CNS(=O)(=O)Cc1cccc(-c2nnn[n-]2)c1)CS(N)(=O)=O	-3.9575
Cc1ccc(OCCCC(=O)Nc2c(C)cccc2C(C)C)cc1	-3.9575
Nc1ncnc2c1c(SCC1CCC1)nn2[C@@H]1O[C@H](COS(N)(=O)=O)[C@@H](O)[C@@H]1F	-3.95749
CN(C)c1ccnc2sc3c(=O)n(-c4ccccc4[O-])cnc3c12	-3.95749
COC(=O)CC1CCN(C(=O)C2CCN(C(=O)c3ccc(Cl)cc3)CC2)CC1	-3.95749
CC1(C)OB(c2ccccc2NC(=O)c2ccc(F)c(I)c2)OC1(C)C	-3.95749
CS(=O)(=O)[C@H]1C[C@]1(C[NH2+]Cc1ccc(S(N)(=O)=O)cc1F)C(=O)[O-]	-3.95749
CN1C[C@H](C(=O)N2CC[C@H](c3nnn[n-]3)C2)N(C(=O)OC(C)(C)C)CC1=O	-3.95749
COC(C)(C)CCSCc1nc(-c2ccccc2)cs1	-3.95748
O=C(Nc1ccc(OCc2ccccc2)cc1)[C@H](O)C12C[C@H]3C[C@@H](C1)C[C@@H](C2)C3	-3.95747
COc1ccc(C(=O)O[C@@H]2C[C@H]3CC[C@@H](C2)N3C=O)cc1OC	-3.95747
Cc1cc(C(C)(C)C)ccc1OC(=O)Nc1ccccc1	-3.95747
CCCCCCCC/C=C\CCCCCCCCO[C@H]1O[C@H](CO)[C@@H](O)[C@H](OS(=O)(=O)[O-])[C@H]1NC(C)=O	-3.95746
COc1ccc(-n2ncc3c2N(CC(=O)N2CCCC[C@H]2C)C(=O)N2CCN=C32)cc1	-3.95746
C[C@H](NC(=O)C(=O)NC[C@@H]1C[N@@H+](C)CCN1C)c1ccc(-n2ccnn2)cc1	-3.95746
CN(C)c1c/c(=N/S(=O)(=O)CCCS(=O)(=O)N2CCCOC2)[nH]cn1	-3.95746
Cc1n[nH]c(C)c1S(=O)(=O)NC[C@]1([NH+]2CCCCC2)CC[C@@H](C)CC1	-3.95745
Cc1cc(C(=O)Nc2ccc(I)cc2F)c(F)cc1Br	-3.95745
CC(C)(C)C(=O)N(Cc1cccc2[nH]ccc12)Cc1cccc2[nH]ccc12	-3.95745
CC(=O)Nc1cccc([C@@H](C)[NH2+][C@H](C)c2cc(C)ccc2C)c1	-3.95745
C[C@H]1Oc2ccc(S(=O)(=O)N3CCC[C@H](CN4CCCC4=O)C3)cc2NC1=O	-3.95744
COc1cccc(C(=O)Nc2nc3cc(Br)ccc3o2)c1C	-3.95744
CCCC[C@@H](CC)CNC(=O)[C@H](C)Oc1ccc(Cl)cc1C	-3.95744
C[C@H](O)[C@H]1CN(C(=O)C(=O)NCc2ccc(CN3CCOCC3)cc2)CCO1	-3.95744
C[C@@H](NC(=O)C1CC1)c1cc(=O)n2nc(-c3cccs3)cc2[nH]1	-3.95743
CC[C@](C)(NC(=O)c1ccc(SC(C)C)cc1)C(F)(F)F	-3.95743
CC1=C/C=C\C=C/C=C\[C@H](C)CNC(=O)/C(C)=C\C=C/C(C)=C\C=C/C=C\C=C/[C@H](C)CNC(=O)/C(C)=C/C=C\1	-3.95742
NS(=O)(=O)c1ccc(CCNC(=O)C[N@H+]2CCC[C@H]2CNC(=O)[O-])cc1	-3.95742
CCCCN(C)C(=O)c1sc(-c2ccccc2)cc1OCC	-3.95742
COc1ccc(C(=O)Nc2ccc(C#N)cc2I)cc1I	-3.9574
C[NH+](C)CCNC(=O)c1ccc(CNC(=O)Cn2cnc(-c3nnn[n-]3)n2)cc1	-3.9574
CCCc1ccccc1NC(=O)N(C)[C@H]1CCCN(c2ccccc2)C1	-3.9574
Cc1nsc(N2C[C@H](O)[C@H](NC(=O)Cc3ccon3)C2)c1-c1nnn[n-]1	-3.9574
Cc1ccc(CNC(=O)CN2CCC[C@@H](C)[C@@H]2C[NH3+])cc1F	-3.95739
CCOc1ncc([C@]2(O)[C@@H]3CCC[C@H]2CN(C(=O)C2CC2)C3)c(OCC)n1	-3.95739
C[C@H](CNC(=O)c1cnc2n1CCOC2)N(C)c1nccnc1-c1nnn[n-]1	-3.95739
CS(=O)(=O)Cc1nnc(CNC(=O)N2CCC3(CC2)C[C@H](O)CCO3)[nH]1	-3.95739
C#CCOc1ccc(CCNC(=O)[C@H](NS(=O)(=O)N(C)C)c2ccccc2)cc1OC	-3.95738
CC[C@]1(C)C[C@@H]1c1nc(-c2ccc(Oc3cccnc3)cc2)no1	-3.95738
Cc1cc(CCC(=O)N2CC[NH+](CC(=O)N[C@@H]3CCS(=O)(=O)C3)CC2)no1	-3.95738
COc1ccc(Cl)c(NC(=O)N[C@H](c2ccc(F)cc2)C(C)C)c1	-3.95738
CC[C@H]1OC(=O)[C@H](C)C(=O)[C@H](C)[C@@H](O[C@@H]2O[C@H](C)C[C@H]([NH+](C)C)[C@H]2O)[C@](C)(OC)C[C@@H](C)C(=O)[C@H](C)[C@H]2[C@@H](NC(=O)/C=C/CCc3cnc4ccc(OC)cc4c3)C(=O)O[C@@]21C	-3.95737
Cc1ccc(O[C@H](C)C(=O)Nc2ccccc2C(=O)c2ccccc2)cc1	-3.95737
CC[C@H](NC(=O)Nc1ccc2c(cnn2C(C)C)c1)c1ccc(OC)cc1	-3.95737
COc1cc(C)c([C@@H](C)NC(=O)c2ccc(Cl)cc2Cl)cc1OC	-3.95737
CNc1nc(SCc2ccc(C(C)(C)C)cc2)cc(C(F)(F)F)n1	-3.95737
CC[C@@](C)(NCC(=O)N(C)Cc1ccccc1)C(=O)[O-]	-3.95736
COC(=O)CC/C=C/C[C@@H]1[C@@H](/C=C/[C@@H](O)COc2ccccc2)[C@H](O)C[C@@H]1O	-3.95736
C#C[C@@H]1CCN[C@H]1c1nc(Br)sc(=O)c1C=O	-3.95736
Cn1c(C(O)(c2ccccc2)c2ccccc2)nc2ccc(S(N)(=O)=O)cc21	-3.95735
Cc1oc(S(N)(=O)=O)cc1C(=O)NCCC[N@H+]1CCC[C@@H]1C(=O)N(C)C	-3.95735
CCOC(=O)c1c(-c2ccccc2)oc2cc(Br)c(OC/C=C/c3ccccc3)cc12	-3.95734
O=C(Nc1ccccc1OC1CCCC1)c1cc2ccccn2c1	-3.95734
C[C@H](CCC1CC1)NC(=O)N(C)[C@H](C)c1cccc(Cl)c1	-3.95733
Cn1cc(-c2nnn[n-]2)c(NC(=O)NC[C@H]2CCC[C@H]2NS(C)(=O)=O)n1	-3.95733
CCc1ccccc1NC(=O)[C@H](CC)Oc1ccc(C(C)(C)C)cc1	-3.95733
FC(F)(Cl)Oc1ccc(Nc2cc[nH+]c3cc(Cl)ccc23)cc1	-3.95732
C[C@@H](NC(=O)C(=O)Nc1ccc2c(c1)OCC(=O)N2C)[C@H]1C[N@H+](C)CCO1	-3.95732
CC[C@@H](CSC)N[C@H](c1cccc(OC(C)C)c1)C(F)F	-3.95731
C[C@@H]1c2cc(Cl)c(Cl)cc2CCN1C(=O)CC1(C)CC1	-3.95731
O=C(Nc1ccc(SC2CCCC2)cc1)N[C@H](c1cccnc1)C1CC1	-3.95731
CC[C@H](C)[C@H](C)N(C(=O)CCc1ccc2ccccc2n1)C1CC1	-3.95731
C[C@@H]1C[C@H](c2ccccc2F)N(C(=O)[C@H]2CCCC2(C)C)C1	-3.9573
C[C@@H]1CN(S(=O)(=O)N2CCN(C(=O)[C@@H](C)n3cccn3)CC2)C[C@H](C)O1	-3.9573
C[NH+]1CCN(C(=O)CCNC(=O)c2cccc(CN3C(=O)CNC3=O)c2)CC1	-3.9573
COc1ccc(Cn2c(C(=O)[O-])c(Cc3ccc4c(c3)OCO4)c(=O)c3ccccc32)cc1	-3.95729
COc1ccc(C2(O)CC[NH+](CC(=O)Nc3ccccc3C(N)=O)CC2)cc1	-3.95729
Cc1nccnc1CCn1c([C@@H]2CCC(=O)N2)nnc1N1CC[C@@H](C(N)=O)C1	-3.95729
CCC[N@H+](CC)[C@@H]1CCSc2ccc(Br)cc21	-3.95729
CCOC(=O)[C@@]1(Cc2cc(-c3ccccc3C)no2)CCC[N@H+](Cc2cccnc2)C1	-3.95728
O=C(Nc1ccc2n(c1=O)C[C@H]1C[C@@H]2C[N@@H+](C2CCOCC2)C1)c1ccc(F)cc1	-3.95728
CCCc1ccc([C@H](C)NC(=O)C(C)(C)Oc2ccc(Cl)cc2)cc1	-3.95728
COc1cc(CNc2ccc(C)cc2C)ccc1OCc1cccc(F)c1	-3.95728
C=C(/C=C(\[O-])NCCc1ccc(OC)c(OC)c1)[N-]NC(=O)C12C[C@H]3C[C@@H](C1)C[C@@H](C2)C3	-3.95728
CCN(Cc1ccccc1)C(=O)CNC(C)=O	-3.95727
C[C@H](CC(=O)Nc1nc(-c2cccs2)cs1)C(=O)c1ccccc1	-3.95727
Cc1cc(NC(=O)C(C)C)cc(-c2nc3cc(C(C)C)ccc3o2)c1O	-3.95727
CCC(CC)Nc1nc(C)nc2c(-c3c(C)cc(N(C)C)[nH+]c3C)c(C)nn12	-3.95725
CC(C)N(CC[N@H+](C)[C@@H](C)C(=O)NC(N)=O)C(=O)c1c[nH]c(-c2nnn[n-]2)c1	-3.95725
O=C(CC1=CCCCC1)OC[C@@H]1CCCN(c2ncc(Br)cn2)C1	-3.95724
CC[C@H](Oc1cccc(C)c1)C(=O)Nc1ccc(Cl)c(C(F)(F)F)c1	-3.95724
CC(=O)Nc1ccc(NC(=O)C(=O)NCCC[NH+]2CCN(c3ccccc3)CC2)cc1	-3.95723
CCC(=O)CCC[C@H]1OC(=O)/C=C\C=C/C[C@@H](O)C[C@@H](O)[C@@H](C)[C@H](O)[C@H](C)C/C(C)=C\[C@H](C)C[C@H]1C	-3.95723
O=C1CC[C@H](COc2nn3c(-c4ccccc4)nnc3c3c2[C@H]2CC[C@@H]3CC2)N1	-3.95723
Cc1nc(-c2nc(NCCN3CCCC3)ncc2-c2ccsc2)sc1C	-3.95723
Cc1csc(C(=O)N(c2ccc(F)cc2)C(C)C)c1Cl	-3.95723
CCCCC/C=C/C=C/C(=O)[O-]	-3.95722
C#Cc1cc2c3c(cc(=O)ccn13)C(Br)=NO2	-3.95722
CC(C)(C)[C@H]1CCCN(C(=O)c2cccc(Nc3ncccn3)c2)CC1	-3.95722
COC(=O)c1csc([C@H](C)[NH2+][C@H](C)c2cccc(C)c2C)c1	-3.95721
CO[C@H]1CC[C@H](C(=O)N[C@H](Cc2cc(=O)n3nc(C)cc3[nH]2)c2ccccc2)CC1	-3.9572
COc1cc(OC)c2c(c1Cl)O[C@@]1(C2=O)C([O-])=CC(NCCc2[nH]c3ccc(F)cc3[nH+]2)=C[C@H]1C	-3.9572
Cn1nccc1C(=O)OCc1cnc(Br)s1	-3.9572
CN(Cc1ccccc1)C(=O)Nc1cccc2ccccc12	-3.9572
CCn1cncc1CN1CCC(c2nnsc2-c2cc(C)no2)CC1	-3.95719
C[C@H]1O[C@@H](n2cnc3c(=O)[nH]c(N)nc32)[C@H](O)[C@@H]1O	-3.95719
CC(C)=CC[C@H]([C@H]1O[C@@H]1/C(C)=C/C=C/C(C)=C/C=C/C(C)=C/C=C/C=C(C)/C=C/C=C(C)/C=C/C=C(C)/C=C/[C@H](CCC(C)(C)O)C(C)(C)O)C(C)(C)O	-3.95719
O=C(c1ccccc1)c1ccccc1NC(=O)c1csc2c1CCCC2	-3.95719
Cn1nc(CN2CCCC[C@H]2CNC(=O)[C@@H]2OC[C@@H]3COCC[C@@H]32)[nH]c1=O	-3.95718
C[C@@H](Nc1nccc(C(C)(C)C)n1)c1ccccc1OC(F)F	-3.95718
CS(=O)(=O)Cc1n[nH]c(CNC(=O)N2CC[C@H](CN3CCCC3=O)C2)n1	-3.95718
CCOc1cc(C[N@@H+]2C[C@@H](c3ccccc3)[C@H](c3ccn[nH]3)C2)ccc1OC	-3.95717
CC(C)c1csc(-c2ccc(S(=O)(=O)[N-]c3ccccc3Cl)s2)n1	-3.95717
C[C@H](CNC(=O)c1cccn2nnnc12)N(C)c1ccnc(-c2nnn[n-]2)n1	-3.95717
C=CCC(CC=C)C(=O)N1CCC(CCc2ccccc2)CC1	-3.95717
CC(C)c1nc(-n2cccc2)sc1C(=O)Nc1ccc(Cl)cc1	-3.95717
O=C(NC1CCCC1)c1ccc(Nc2ccc(Oc3ccccc3)cc2)nc1	-3.95717
CC[C@H]1CN(CCNC(=O)CCN2CCN(C(=O)[C@@H]3CCCO3)CC2)CCO1	-3.95717
Cc1cccc(C)c1NC(=O)N1CC[N@@H+](C)C[C@@H]1c1ccccc1	-3.95716
COc1ccc(OC)c(C(=O)N2CCC(Nc3nc(-c4ccsc4)cc(=O)[nH]3)CC2)c1	-3.95716
Cc1nccnc1C(=O)OCc1[nH+]ccn1C	-3.95716
CC(=O)N1CCN(CCC(=O)NCCc2ccc(S(N)(=O)=O)cc2)[C@H](C)C1	-3.95716
C[C@@H](Oc1cccc2c1CCCC2)C(=O)Nc1cccc(Cl)c1Cl	-3.95716
CC1(C[NH2+][C@H](c2cc3ccccc3o2)C(C)(C)C)CCOCC1	-3.95716
Nc1nc(=[NH2+])c2c3c(cc(Br)c2o1)NCCC3	-3.95715
CCS(=O)(=O)CC(=O)N1CCN(c2nccnc2-c2nnn[n-]2)C[C@@H]1C	-3.95715
CCC/C=C/CCCCCCCCCCCC[C@]1(C)OC(=O)[C@@H](CO)[C@@H]1O	-3.95714
CC(=O)N[C@H](C)C(=O)O[C@@H](C)C(=O)Nc1ccc(S(=O)(=O)N2CCOCC2)cc1	-3.95714
O=C(Nc1cccc(NC(=O)C2CC2)c1)c1[nH]c2ccc(F)cc2c1Cl	-3.95714
O=C1CCN(C(c2ccccc2)(c2ccccc2)c2ccccc2)CC1	-3.95714
CCOc1ccccc1NC(=O)COc1ccc(-c2ccc(C)cc2)cc1	-3.95714
COc1ccccc1OCC[NH2+]C[C@H](O)COc1cccc2[nH]c3ccccc3c12	-3.95713
C[C@@H]1C[N@H+](CCCNC(=O)[C@@H]2[C@@H](c3cnn(C)c3)N(C)C(=O)[C@@H]2O)C[C@H](C)O1	-3.95713
Clc1ccc([C@H]2CC(c3ccc(N4CCCCC4)cc3)=NN2c2nc(-c3ccc(Br)cc3)cs2)cc1	-3.95712
CCCOc1ccc(Cl)cc1C[NH2+]C1CCCCC1	-3.95712
CSC[C@H]1CCCN(C(=O)C2(Cc3cccc(Cl)c3)CCCC2)C1	-3.95712
CC(Cl)(Cl)[C@@H](NC(=O)c1ccc(F)cc1)N/C(=N/C#N)Nc1ccc(Cl)nc1	-3.95711
C[C@@H]1O[C@@H](O[C@H]2[C@H](O[C@H]3CC[C@]4(C)[C@H]5CC=C6[C@H]7CC(C)(C)CC[C@]7(C(=O)[O-])CC[C@@]6(C)[C@]5(C)CC[C@H]4C3(C)C)OC[C@H](O[C@@H]3O[C@H](CO)[C@@H](O)[C@H](O)[C@H]3O)[C@@H]2O)[C@H](O)[C@H](O)[C@H]1O	-3.95711
C[C@H](NC(=O)[C@H](C)c1cccs1)c1c(F)cccc1Cl	-3.95711
O=C1C[C@H](CC(=O)N[C@@H]2Cc3cc(Br)cnc3NC2=O)C(=O)N1	-3.95711
CCCC[C@@H](C)N(C)C(=O)Nc1ccc(C(=O)C2CCC2)cc1	-3.95711
C[C@@H]1NC(=O)[C@@H](Cc2ccc(O)cc2)NC(=O)[C@@H](CCCNC(N)=[NH2+])NC(=O)[C@H](CCCNC(N)=[NH2+])NC(=O)[C@H](Cc2ccc3ccccc3c2)NC1=O	-3.9571
COc1ccc2[nH]c3c(c2c1)CCC[C@@H]3NC(=O)CCCNc1ccc2c(cc1=O)[C@H](NC(C)=O)CCc1cc(OC)c(OC)c(OC)c1-2	-3.9571
N#Cc1ccc(COC[C@H]2O[C@@H](n3c(NCc4ccc5ncccc5c4)nc4c(N)ncnc43)[C@H](O)[C@@H]2O)cc1	-3.9571
COc1ccc(C)c(C(=O)OCc2nc3nc(C)cc(C)n3n2)c1	-3.9571
COc1ccc(C2=N[C@@H](c3ccc(Cl)cc3)N[C@@H](c3cccc(OC)c3O)C2)cc1	-3.9571
Cc1cccc(C(=O)Oc2ccccc2OC(=O)c2cccc(C)c2)c1	-3.9571
C[N@H+]1CCC[C@@H]1C(=O)N1CCN(C(=O)CN2C(=O)N[C@](C)(C3CC3)C2=O)CC1	-3.9571
Cc1cccc([C@@H]([NH2+][C@@H](C)c2cnc(C)s2)c2ccccn2)c1	-3.9571
CCCNC(=O)C[NH+]1CCN(CC(=O)N2CC(=O)Nc3ccccc32)CC1	-3.95709
C(=N/c1ccccc1)\c1ccc(/C=N/c2ccccc2)cc1	-3.95709
O=C(Nc1ccc2oc(-c3ccc(Cl)cc3)nc2c1)c1cccnc1	-3.95709
CC[C@@H](Oc1ccccc1C)C(=O)NCCCc1ccc(C(C)C)cc1	-3.95709
COC[C@@H](Cc1ccccc1)Nc1cc(C)nc2c(-c3c[nH+]c(N(C)C)cc3C)c(C)nn12	-3.95708
CC(C)[C@H](NC(=O)[C@H](CCCC[NH3+])NC(=O)[C@@H](Cc1c[nH]c2ccccc12)NC(=O)[C@H](Cc1ccc(O)cc1)NC(=O)[C@H](C)NC(=O)[C@H]([NH3+])Cc1ccc2ccccc2c1)C(=O)N[C@@H](C)C(=O)N[C@H](C(N)=O)[C@@H](C)O	-3.95708
CCCCc1ccc(NC(=O)Nc2cc(C(C)(C)C)nn2C)cc1	-3.95708
C[NH+]1CCN(c2ccc(CNC(=O)NCCCN3CC[NH2+]CC3)cn2)CC1	-3.95708
Cc1c/c(=N/S(=O)(=O)CCCS(=O)(=O)N2CC(=O)N(C)C2)cc[nH]1	-3.95708
COc1ccc([C@]2(c3ccc(O)cc3)[C@@H](c3ccccc3)C2(Cl)Cl)cc1	-3.95707
O=C(Nc1nc2cc(Br)ccc2o1)c1cncnc1	-3.95707
CC(C)(C)[N@@H+]1CC[C@H]1CNC(=O)C(=O)N1CCN(c2nc(N)ns2)CC1	-3.95707
CCc1c(C)[nH]c2cc([C@@H]3C=CCN3C(=O)C(C)(C)C)nn2c1=O	-3.95705
C/C=C(C)\C=C(/C)C[C@H](C)CCCC[C@@H](O)[C@@H](C)C(=O)[O-]	-3.95705
CC(C)(C)OC(=O)Nc1cccc(-c2noc(C(=O)NNC(=S)Nc3ccc(C(F)(F)F)cc3)n2)c1	-3.95705
Cc1oc(C2CC2)nc1C(=O)N1CCCCC[C@H]1c1ccccc1	-3.95705
Cc1c(C(=O)Nc2cccc3cccnc23)oc2c1C(=O)CC(C)(C)C2	-3.95705
Cc1cc(C)c([C@H](C)NC(=O)CCSCc2ccccc2)cc1C	-3.95705
CC[C@@H](CC(=O)N(C)[C@@H](C)c1ccccc1F)c1ccccc1	-3.95704
Cc1nc(CNC(=O)C(=O)N2CCN(CCC(=O)N(C)C)CC2)sc1C	-3.95704
CC(C)(C)OC(=O)N1CC(N2C[C@@H](NC(=O)CCc3nnn[n-]3)CC2=O)C1	-3.95704
C[C@@H]1CC[N@@H+](CC(=O)NC[C@@]2(O)CCN(c3ccc(-c4nnn[n-]4)nc3)C2)C1	-3.95704
CC(=O)c1ccc(NC(=S)Nc2ccc3ccccc3c2)cc1	-3.95704
Cc1ncc(-c2onc(C)c2C)c(CCNC(=O)CC(C)(C)C)n1	-3.95703
CC(=O)NCCOC(=O)Cc1ccc2c(c1)CCO2	-3.95703
COc1cc(NC(=O)/C=C/c2ccc([C@H]3C[C@@H]3C)o2)c(OC)cc1Cl	-3.95703
Cc1nc(-c2ccc([C@H](C)[NH2+][C@@H](C)COC(C)C)cc2)cs1	-3.95702
CC[N@H+](C)C[C@@H]1CCN(C(=O)C(=O)N2CCN(CCOCCOC)CC2)C1	-3.95702
Cc1oc(NC(=O)N2CCCCC[C@H]2CC(C)C)nc1C1CC1	-3.95702
COc1ccc2nc(/C=C/[C@@H]3c4ccccc4C[C@H]4C(=O)OC(C)(C)[C@@H]34)ccc2c1	-3.95701
Cc1ccnc([C@@H](C)[NH2+]Cc2ccc(OC3CCCC3)cc2)c1	-3.95701
CO[C@H](CS(=O)(=O)N1CCN(C(=O)[C@@H]2CCC[N@H+]2C)CC1)[C@H]1CCOC1	-3.95701
Cc1ccc(-c2cnc(NC(=O)Cn3c(C)nc4ccccc4c3=O)n2C)cc1C	-3.957
Cc1c(Br)c(N)c(O[C@H]2CCN=CO2)[nH]c1=O	-3.957
CC(=O)Nc1ccc(S(=O)(=O)[N-]c2ccccc2Sc2ccccc2)cc1	-3.957
Fc1ccc(-c2noc([C@H]3CCC[C@H](C(F)(F)F)C3)n2)cc1	-3.957
[H]/N=c1/nc([NH3+])nc2/c(=N\[H])sccsc-2c(C)s1	-3.95699
S=C(Nc1ccc(OC2CCCC2)cc1)NC1(c2ccco2)CCCC1	-3.95699
CC(C)(C)[C@H]1CC[C@@H](/N=N/c2nc3ccccc3[nH]2)CC1	-3.95698
COc1cc(NC(C)=O)ccc1[C@@H](C)[NH2+][C@H](C)CCCC(C)C	-3.95698
Cc1ccc(C(=O)N(C2CCCC2)[C@H](C)c2ccccc2)cn1	-3.95698
COC(=O)C1CCN(C(=O)c2ncc(Cl)cc2C)CC1	-3.95697
CCc1ccc(CNc2ccc3nc(C4CC4)sc3c2)cn1	-3.95697
C[C@H]1C[N@H+](CC(C)(C)O)CCN1C(=O)C(=O)Nc1cccc(-n2cnnn2)c1	-3.95697
CC(=O)NCC(=O)NCC(=O)NC[C@@H]1C[N@@H+](Cc2ccccc2)CCCO1	-3.95697
C[C@@H](NC(=O)CSCc1ccccc1F)c1ccc2c(c1)CCCC2	-3.95696
OC[C@@H]1CCCCN1c1nc(Nc2cc(C3CC3)[nH]n2)c2cn[nH]c2n1	-3.95695
O=C(CN1CSCC1=O)N1CCN(S(=O)(=O)c2ccc3c(c2)OCCCO3)CC1	-3.95695
CCC(CC)c1nnc(NC(=O)C(c2ccccc2)c2ccccc2)s1	-3.95695
Cc1nnc2n1-c1ccc(Cl)cc1C(c1ccccc1)=N[C@@H]2O	-3.95694
CCCCNc1nc(-c2ccc([N+](=O)[O-])cc2)c(C(=O)Nc2ccccc2)s1	-3.95694
CS(=O)(=O)N1CCC(C(=O)Nc2ccc(S(=O)(=O)N3CCOCC3)cc2)CC1	-3.95693
Cc1nc(-c2nnn[n-]2)c(N2CCN(C(=O)CN3CCc4cn[nH]c4C3)CC2)o1	-3.95693
C=CCNC(=O)[C@@]1(Cc2ccccc2-c2ccccc2F)CCN(C(=O)c2cnccn2)C1	-3.9569
O=C([C@@H]1CCCO1)N1CCc2c(nc(-c3cnccn3)[nH]c2=O)C1	-3.9569
O=C(c1cc(N(CCCl)CCCl)ccc1[N+](=O)[O-])N1CCOCC1	-3.9569
C[C@@H]1CN(C(=O)C(=O)Nc2ccccc2O[C@H]2CC(=O)N2)C[C@H](C)N1CCO	-3.9569
C#Cc1cnc(Br)c2[nH]ccoc(=O)ccc12	-3.95689
Cc1c(I)cccc1C(=O)Nc1nc2ccc(Br)cn2n1	-3.95689
CC(C)(C)OC(=O)N1CCC(N(Cc2ccccc2)c2ccccc2)CC1	-3.95689
C[C@H]1C[NH2+]CCN1C(=O)CNC(=O)c1c[nH]c2ccccc2c1=O	-3.95688
O=C(c1nc2ccccc2[nH]1)N1CCN(Cc2ccc(F)cc2)CC1	-3.95688
Cc1cc(/N=c2\oc3c(c\c2=C(/[O-])[N-]c2nccs2)C=CC(=[OH+])C=3)ccc1F	-3.95688
CO[C@@H]1CS(=O)(=O)C[C@H]1NC(=O)C(=O)NC[C@H](C)[NH+]1CCC(C)CC1	-3.95688
COc1c(C)ccc(NC(=O)N2CCC[C@H](n3cc[nH+]c3C(C)C)C2)c1C	-3.95688
Cc1ccccc1[C@H](NC(=O)N1C[C@H](C)c2ccccc21)C1CC1	-3.95688
Cn1nccc1-c1nc(NCc2ccccn2)ncc1-c1ccsc1	-3.95687
Cc1ccc(-c2ccccc2C[C@H]2CN(C(=O)c3cc(C(C)C)[nH]n3)CCNC2=O)cc1	-3.95687
C[C@@H]1C[C@@H]2C[C@H](C)[C@H]3CC[C@](C)(C#N)[C@H]4CC[C@@H]([C@@H]2[C@H]34)[C@]1(C)C#N	-3.95687
CCc1cncc(C(=O)OC)c1CC(=O)OCCc1ccc(O)cc1	-3.95687
CC(C)[C@H](C(=O)NC[C@](C)(O)CN1CCOCC1)N1CCCS1(=O)=O	-3.95687
Cc1[nH]c2cc([C@@H]3CCCCN3S(=O)(=O)c3ccc(F)cc3)nn2c(=O)c1C	-3.95686
Cc1nc2[nH+]cnc-2co1	-3.95686
CC(=O)NCCOC(=O)c1ncccc1Cl	-3.95686
CCS(=O)(=O)N1CCN(C(=O)C2CCN(C(=O)c3ccccc3)CC2)CC1	-3.95686
CCOc1ccc(/C([O-])=C2/C(=O)C(=O)N(Cc3ccco3)[C@H]2c2ccccc2F)cc1	-3.95686
CC[C@@H]1[C@@H](NC(=O)[C@@H]2C[C@@H]3O[C@H]2[C@H]2C[C@H]23)CCN1CC(=O)N1CCNC(=O)C1	-3.95686
CCCCC(=O)N[C@@H](c1ccc(N(CC)CC)cc1)c1ccc2cccnc2c1O	-3.95685
O=C(N[C@H](CO)Cc1c[nH+]c[nH]1)c1cc(S(=O)(=O)N2CCSCC2)c[nH]1	-3.95685
CC(C)=CCC[C@H](C)CC(=O)N1CCC[C@H]1c1ccccn1	-3.95685
CC(C)CN1C(=O)COC[C@H]1[C@H](O)c1ccc(NC(=O)C2CC2)cc1	-3.95684
CCC(=O)N1CCCC[C@@H]1C(=O)N1CCN(CC(=O)N2CCOCC2)CC1	-3.95684
CNS(=O)(=O)c1cc(C(=O)N2CCC[C@@H](S(N)(=O)=O)C2)ccc1F	-3.95684
CCOc1cc(Cl)ccc1NC(=O)c1occc1C(C)C	-3.95684
Cc1ccc(C(=O)CSc2nc(C3CC3)nc3sc(C)c(C)c23)cc1	-3.95684
COc1cc2cc(N)c([C@H]3CCCN(C(=O)c4ccc5c(c4)OCO5)C3)nc2cc1OC	-3.95683
COc1ccc(N2CC[C@H]3C[NH2+][C@H]3C2)cn1	-3.95683
Cc1c(C(=O)NCCOc2ccc3ccccc3c2)cnc2c(-c3ccc(C(C)C)cc3)cnn12	-3.95683
CC(C)C(=O)NCc1ccc(C(=O)OC2CCCCC2)cc1	-3.95683
CCN(CC)[C@@H](C(=O)NC1CCCCC1)c1ccc(C)cc1	-3.95683
O=C(Nc1nc2c(s1)CCc1ccccc1-2)c1cccc2ccccc12	-3.95683
CCc1ccccc1NC(=O)N1[C@H](C)CCC[C@H]1C	-3.95682
COC(=O)c1ccc(NC(=O)C2CCS(=O)(=O)CC2)cc1Cl	-3.95682
CCN1CCN(C(=O)C(=O)Nc2ccc(OC)c(-n3cnnn3)c2)[C@H](C)C1=O	-3.95682
CCc1nc(-c2nnn[n-]2)cc(N2CCC[C@@H](NC(=O)[C@@H]3CCC(=O)N3)C2)n1	-3.95682
CC(=O)N(C)CC(=O)N[C@H]1CCN(c2nccnc2-c2nnn[n-]2)CC1(C)C	-3.95682
COCCNC(=O)c1cn[nH]c1[C@H]1CCCN(C(=O)[C@H]2CN(C)CCO2)C1	-3.95682
C[C@@H]1[C@@H](NC(=O)[C@@H](C)S(C)(=O)=O)CCN1c1nccnc1-c1nnn[n-]1	-3.95681
Cc1noc2c1N=C(c1ccc(F)cc1)C[C@H](c1ccccc1Cl)C2	-3.95681
CC(C)[C@H]1C(=O)N[C@H](C)C(=O)N1Cc1cccc(F)c1	-3.9568
C[C@@H]([C@H](C)O)[C@@H]1NC(=O)NC1=O	-3.9568
Nc1cccc(CN2C(=O)N(C3CCCC3)[C@H](Cc3ccccc3)[C@H](O)[C@@H](O)[C@H]2Cc2ccccc2)c1	-3.9568
Cc1cc(C)c(C(=O)[C@H](C)Sc2nc(C)c(C)o2)cc1C	-3.9568
C[C@H](CNC(=O)c1nnn(C)n1)N(C)c1nc(Cl)c(-c2nnn[n-]2)s1	-3.9568
Cc1cc(NC(=O)Nc2ccccc2)ccc1Oc1cc[nH+]cc1	-3.9568
O=C(/N=c1/ccc(Br)c[nH]1)c1c(F)ccc(F)c1Cl	-3.95679
Cc1cccc(C(=O)Nc2c(C)cccc2Br)c1Cl	-3.95679
Cc1c([C@@H](C)[NH2+][C@@H](CCC[NH3+])c2ccccc2)oc2ccccc12	-3.95679
COc1cc([C@@H](CC(=O)NCCn2ccc3c(cnc4nc(C)nn43)c2=O)c2c([O-])cc3c(c2O)C(=O)O[C@H](C)CCCC(=O)CCC/C=C/3)cc(OC)c1OC	-3.95678
C[NH2+]C[C@@]1(c2ccccc2)C[C@H]2CC[C@@H](C1)N2C(c1ccccc1Cl)c1ccccc1Cl	-3.95678
Cc1cccnc1C(=O)Nc1cccc(CSC(C)C)c1C	-3.95678
COc1ccc(OC)c(C(=O)OCCCc2ccc(Br)cc2)c1	-3.95677
O=C(C[C@H](c1ccccc1)c1cn(Cc2ccc(F)cc2)c2ccccc12)NCc1ccncc1	-3.95676
COc1cc(Nc2cncc(Oc3ccncc3)n2)cc(OC)c1OC	-3.95676
CCCN1C(=O)C(=O)N(CN2CCN(S(=O)(=O)c3ccc(F)c(F)c3F)CC2)C1=O	-3.95676
COc1ccc(Cl)cc1NC(=O)COc1ccc(C(C)C)c(C)c1	-3.95676
COC(=O)c1cc(S(=O)(=O)N2CCC[C@@H](C(=O)N3CC[NH2+]CC3)C2)c[nH]1	-3.95676
Cc1ccc(C)c(NC(=S)[N-]C(=O)c2cccc3ccccc23)c1	-3.95676
CCn1ncc2c(NC3CCOCC3)c(C(=O)NC3CCCC3)cnc21	-3.95675
C#CC[C@@H]1C(=O)[C@H](C#N)c2c(Br)c(=[NH2+])cnn21	-3.95675
C[C@H]1CC(=O)C[C@@]2(C)[C@H]3CC=C4C5=C(CCC(C)(C)C5=O)CC[C@]4(C)[C@@]3(C)CC[C@@H]12	-3.95675
COc1ccc(S(=O)(=O)[N-]c2cc(Br)cc(Br)c2F)cc1N1CC[NH2+]CC1	-3.95675
COC1(CS(=O)(=O)N2CCC[C@H](N3CC[NH2+]CC3=O)C2)CCOCC1	-3.95675
C[C@H]1C[C@@H](NS(=O)(=O)CCCS(=O)(=O)N2CCCn3ncnc32)C1	-3.95675
O=C(Nc1ccc(OC(F)(F)F)cc1)c1ccc(-c2ccccc2)s1	-3.95675
CSCC[C@H](NC(=O)[C@@H](CC(C)C)NC(=O)CNC(=O)[C@H](Cc1ccccc1)NC(=O)[C@H](Cc1ccccc1)NC(=O)[C@@H](CCC(N)=O)NC(=O)[C@H](CCC(N)=O)NC(=O)[C@H]1CCCN1C(=O)[C@@H](CCCC[NH3+])NC(=O)[C@H]1CCCN1C(=O)[C@H]([NH3+])CCCNC(N)=[NH2+])C(=O)[O-]	-3.95674
CCCCNc1[nH+]ccc2[nH]c3ccccc3c12	-3.95674
OC[C@H]1O[C@@H](O/N=C/c2cccc(F)c2)[C@H](O)[C@@H](O)[C@H]1O	-3.95674
COc1ccc(C(=O)NCCC[NH+]2CCCC2)c(F)c1	-3.95674
CC1(C)CCC[C@@H](C(=O)Nc2ccc(OC(F)F)cc2F)C1	-3.95674
Cc1nc(-c2cccc(NC(=O)c3ccc(OC(F)F)cc3)c2)[nH]c1C	-3.95673
C[NH+](C)CCCOc1c(-c2ccc(O)c(O)c2)oc2ccccc2c1=O	-3.95673
CC1=C(C(=O)Nc2ccccc2Cl)C(c2ccc(Cl)cc2)C(C(=O)Nc2ccccc2Cl)=C(C)N1	-3.95673
CCOC(=O)/C=C/c1c(CO)oc2ccc(O)cc12	-3.95672
O=C1CCCc2ccnc(Br)c2CNC(=O)N1	-3.95672
CSCCCSCc1cccc(OCC(F)(F)F)c1	-3.95672
Cc1c(Br)[nH+]c2c(c1N)[C@@]1(C)CC(=O)[C@]2(C)N1	-3.95671
Cc1ccccc1OCC(=O)OCc1ccc(N2CCOCC2)nc1	-3.95671
O=[N+]([O-])c1cc(S(=O)(=O)C(F)(F)F)ccc1N1CCN2CCOC[C@@]2(CO)C1	-3.95671
CN1C(=O)[C@@H](c2cc(Cl)c([O-])c(Cl)c2)NC(=O)[C@@H]2NC(=O)[C@H](c3cc(Cl)c([O-])c(Cl)c3)NC(=O)[C@H](NC(=O)C(=O)c3cc(Cl)c([O-])c(Cl)c3)Cc3c[nH]c4c(cccc34)-c3cc2cc(c3O)Oc2ccc(cc2)C[C@H]1C(=O)N[C@@H](C(=O)[O-])c1ccc(O)cc1	-3.9567
CC(C)[C@@H]1/C=C\C(=O)NCCCC[C@@H](NC(=O)[C@H](NC(=O)N[C@@H](C(=O)[O-])C(C)C)C(C)C)C(=O)N1	-3.9567
O=CC(=O)C(=O)CNCc1cc(=O)sc(Br)n1	-3.9567
C[C@@H]1C[C@@H](O)CN1S(=O)(=O)CCCS(=O)(=O)N(C)c1cnccn1	-3.9567
CCOC(=O)c1c(NC(=O)C[C@H](C)CC(C)(C)C)sc2c1CCCC2	-3.9567
CC[NH+](CC)CCS(=O)(=O)N1CCN(S(=O)(=O)Cc2ccon2)CC1	-3.9567
COc1ccc2c(ccn2CCn2c3c(c4ccc(OC)c(OC)c4c2=O)C(=O)c2ccccc2-3)c1	-3.95669
C=C(C)[C@@H](O)[C@H](O)c1cc2ccc(=O)oc2cc1OC	-3.95669
CC(=O)C1=C2[C@H](C(C)C)CC[C@@H](C)[C@@]2(O)CC1=O	-3.95669
Cn1cc(S(=O)(=O)N2CC(CNC(=O)c3ccc(Cl)cc3Cl)(CC3CC3)C2)cn1	-3.95669
C[C@]12C3=Nc4c(Br)ncc(c41)O[C@@H]2OC(=O)N3	-3.95669
Cc1nc(C[S@](=O)[C@@H](C)c2ccc(Cl)c(Cl)c2)sc1C	-3.95669
Cc1nc2ccc(C(=O)Nc3ccccc3OC(C)(C)C)cc2o1	-3.95669
CCSC(=[NH2+])Nc1ccc(C2CCCCC2)cc1	-3.95668
COc1c(O)ccc2c1c1c(OC)c[nH+]c3ccc(=O)n2c31	-3.95668
COc1cc2c(c(OC)c1OC)-c1ccc(N[C@@H](C)C(=O)Nc3nc4c(s3)CCCCC4)c(=O)cc1[C@@H](NC(C)=O)CC2	-3.95668
COc1cc2ccccc2cc1C(=O)Nc1ccc([O-])c(-c2nc3cnccc3o2)c1	-3.95668
Cc1nc(C(=O)N[C@]2(CCO)CCOC2)nn1-c1nnc(C(F)(F)F)[n-]1	-3.95668
COc1cc(N2CCN(C(=O)C(=O)NCC[C@H]3CCC[N@H+](C)C3)CC2)ncn1	-3.95668
COC(=O)C1(O)C[C@@H](OC(=O)/C=C/c2ccc(O)c(O)c2)C[C@H](OC(=O)/C=C/c2ccc(O)c(O)c2)C1	-3.95667
Cn1ccnc1C(=O)O[C@@H]1CNC(=O)C1	-3.95667
CC(=O)NCC(=O)N1CC[C@@H](CNc2nc(C)cc(-c3nnn[n-]3)n2)[C@@H](C)C1	-3.95667
COCCOc1cccc(N[C@H](CC2CC2)c2ccccc2)c1	-3.95666
CCCCCC(=O)Cc1cc(OC)c([O-])c2c1C(=O)Oc1cc(O)c(C(=O)[O-])c(CCCCC)c1O2	-3.95665
COc1ccc(CC(=O)Nc2ccc([C@H]3OCC(=O)N(Cc4cccnc4)[C@H]3CO)cc2)cc1	-3.95665
CCOc1ccc(CN[C@@H]2COC[C@H]2Cc2cc(C)no2)cc1OC	-3.95665
COc1ccccc1OCCCOc1cccc(Cl)c1Cl	-3.95665
CCC[N@H+]1CC[C@H](CNC(=O)C(=O)N[C@@H]2C[C@H](C)N(c3cnn(C)c3)C2=O)C1	-3.95665
COc1c(O)cc2oc3cc([O-])cc(O)c3c(=O)c2c1C/C=C(/C)CC[C@@H]1OC1(C)C	-3.95664
CC[C@H]1CCCN(C(=O)Nc2ccc(OC(C)(C)C)cc2)CC1	-3.95664
Cc1c/c(=N/S(=O)(=O)CCCS(=O)(=O)N(C)C2(CO)CC2)cc[nH]1	-3.95664
O=C(Cn1nc(C(c2ccccc2)c2ccccc2)oc1=O)N1CCOCC1	-3.95663
CN1CCN(c2c(F)cc3c(=O)c(C(=O)N4CCN(Cc5cccnc5)CC4)cn(CCF)c3c2F)CC1	-3.95663
O=C(NO)C1(S(=O)(=O)c2ccc(OCC#CCN3CCOCC3)cc2)CCN(Cc2ccc(Br)cc2)CC1	-3.95662
CC(=O)c1c([O-])cc(O)cc1OCC=C(C)C	-3.95662
Cc1cc(-c2cnc(NC(C)C)nc2C2CCN(C(=O)c3cccnc3)CC2)on1	-3.95662
COc1ccc(-c2coc3cc(OCC(=O)NCc4ccncc4)ccc3c2=O)cc1OC	-3.95662
CC(C)C[C@@H]1OC(=O)[C@H](C)CNC(=O)[C@@H](Cc2cc(Cl)c([O-])c(Cl)c2)NC(=O)/C=C\C[C@@H]([C@H](C)/C=C/c2ccccc2)OC1=O	-3.95662
Cc1cc[nH+]c(N[C@@H](c2ccc3ccc(C)nc3c2O)c2c(Cl)cccc2Cl)c1	-3.95662
CC[C@@H]1CCCN(C(=O)[C@@H]2C[C@@H]2c2cccc3ccccc23)CC1	-3.95662
O=C(Nc1ccc(OC2CCCCC2)cc1)N(Cc1ccccn1)C1CC1	-3.95662
C[C@@H](Sc1ccc(Cl)cc1)C(=O)Nc1ccccc1-c1ccccc1	-3.95662
Cc1ccc(Oc2ccccc2)c(NC(=O)c2ccc(C)o2)c1	-3.95662
C[NH+](C)CCCN(C(=O)CSc1n[nH]c(=O)[nH]1)[C@H]1CCS(=O)(=O)C1	-3.95661
C[C@H](CNC(=O)CCn1ncn(C)c1=O)N(C)c1cc[nH+]cc1-c1nnn[n-]1	-3.95661
COc1cc2c(cc1OC)[C@@H]1C/C(=N/NC(N)=O)C3=C([O-])CCC=C3N1CC2	-3.9566
CC(C)(C)OC(=O)N[C@@H](Cc1ccccc1)[C@@H](O)C[C@@H](Cc1ccccc1)C(=O)NC1Cc2ccccc2C1	-3.9566
CC1(C)OB(c2ccc(C(=O)N3CCn4c(nnc4C(F)(F)F)C3)cc2)OC1(C)C	-3.9566
CC(C)c1ncc2c(n1)[C@@]1(CCCN(S(=O)(=O)[C@@H]3CCS(=O)(=O)C3)C1)OCC2	-3.9566
Cc1noc(C)c1COc1ccccc1C(=O)NCC[C@@H]1CCC[C@H](C)C1	-3.9566
Cc1ccc([C@H](C)[NH2+]Cc2ccc(NC(=O)C(C)C)cc2)cc1C	-3.9566
CCc1nc(C)c(C[NH2+][C@H](c2ccccc2C)C2CCCC2)o1	-3.9566
O=S(=O)(c1ccc(F)c(F)c1)N1CCC[C@@H]1c1nnc(-c2nccc3ccccc23)o1	-3.95659
Cc1nn(CC(=O)OCc2ccc(F)c(Br)c2)c(C)c1Br	-3.95659
CC(C)COc1ccc(NC(=O)C2(c3ccc([N+](=O)[O-])cc3)CCCC2)cc1C#N	-3.95659
C[C@@H](O)[C@@H](NC(=O)C1CC1)C(=O)N1CCN(c2ccc(C(N)=O)cn2)CC1	-3.95659
C=C[C@@H](CC(=O)Nc1ccc(C(C)(C)C#N)cc1)c1ccccc1	-3.95659
COc1cc2c(O[C@@H]3O[C@H](CO[C@@H]4OC[C@H](O)[C@H](O)[C@H]4O)[C@H](OC(C)=O)[C@H](OC(C)=O)[C@H]3O)c3c(c(-c4ccc5c(c4)OCO5)c2cc1OC)C(=O)OC3	-3.95658
Cc1cc(C)nc(NC(=O)c2c(F)ccc(F)c2Cl)c1	-3.95658
Cc1cc[nH+]c(N[C@H](c2cc(C)ccc2O)c2ccc3cccnc3c2O)c1	-3.95658
Fc1ccccc1/N=C/c1ccc(OCc2ccccc2)cc1	-3.95658
CS(=O)(=O)N1CCC[C@@H]1CNC(=O)C(=O)N[C@H]1CCc2cc(N)ccc21	-3.95658
O=C(CNC(=O)c1cccc(F)c1)NCCCC[NH+]1CCOCC1	-3.95657
O=C([N-]c1nc2c(ccc3ccccc32)s1)N/N=C/c1ccc([N+](=O)[O-])cc1	-3.95657
COc1ccc([C@@H]2C3=C(O)CC(C)(C)C=C3Nc3c(-c4ccccc4)cnn32)cc1	-3.95657
C=C(C)[C@@H](O)Cc1cc(C(=O)Nc2c([O-])c3ccc(O)c(C)c3oc2=O)ccc1O	-3.95656
COc1cc(Cl)ccc1C(=O)OCCNC(C)=O	-3.95656
COc1c([O-])cc2oc3cc(O)c(CC=C(C)C)c(O)c3c(=O)c2c1C/C=C(/C)CCC=C(C)C	-3.95655
CC(C)C(=O)Nc1cccc(N[C@H]2CCC[C@@H]2CCCF)c1	-3.95655
CC(=O)N1CC(C(=O)N[C@@H]2CCC[C@H]2CNc2cnc(-c3nnn[n-]3)cn2)C1	-3.95655
Cc1[nH]ncc1C1CCN(C(=O)Cn2cnc3c2c(=O)n(C)c(=O)n3C)CC1	-3.95655
C=C1CC[C@@H]2[C@]3(C)COC(C)(C)O[C@@H]3CC[C@@]2(C)[C@@H]1C/C=C1/C(=O)OC[C@@H]1Oc1ccc([N+](=O)[O-])cc1OC	-3.95654
Cc1ncc(-c2ccccn2)c(-c2ccc(CNC(=O)C[C@H]3C=CCC3)cc2)n1	-3.95654
CCO[C@@H]1C[C@@H](NC(=O)C(=O)N2CCN3CCOC[C@H]3C2)C12CCOCC2	-3.95654
Cc1ccc(/N=C/c2c(C)n(Cc3ccccc3)c3ccccc23)cc1C	-3.95654
CCOc1ccc(CCCNC(=S)Nc2cc(C)ccc2C)cc1	-3.95654
CCN1CCCc2cc(CN(C(=S)Nc3cccc(C)c3C)C3CCCC3)ccc21	-3.95653
CNC(=O)O[C@H](C)CN1c2ccccc2Sc2ccc(Cl)cc21	-3.95653
O=C(N[C@@H]1CC(=O)N(CC2CC2)C1)[C@H]1CCCN1S(=O)(=O)c1cccc([N+](=O)[O-])c1	-3.95652
O=C(N[C@H](CC1CCC1)c1ccccc1)c1cc[nH]c1C1CCC1	-3.95652
CC(C)=CC[C@]12C/C=C(/C)COc3cccc4c3C(=O)[C@@](C(=O)C=C1C)(C2=O)[C@@H]4O	-3.95651
CC(C)CN(c1cccc(F)c1)S(=O)(=O)c1ccc(OC2CCN(S(C)(=O)=O)CC2)cc1	-3.95651
COc1ccc(OC)c(NC(=O)[C@H]2CC[C@@H](c3ccc(Cl)cc3)CC2)c1	-3.95651
Cc1cc(NC(=O)c2cc(F)cc(B(O)O)c2)cc(C)c1Br	-3.95651
CC(C)[C@H](NC(=S)Nc1ccccc1)C(=O)N[C@H]1CCO[C@H]1O	-3.9565
c1cc(OC[C@H]2C[N@@H+](C3CCCC3)CCO2)ccc1C[NH+]1CCCCC1	-3.9565
CCC[C@@H](CCc1ccccc1)NC(=O)N(C)[C@@H](C)CCC	-3.9565
Cc1ccc2nc(NC(=O)CC(c3ccccc3)c3ccccc3)sc2c1	-3.9565
CCc1ccc([C@@H]2C[NH2+]CCN2C(=O)CNC(=O)C[NH3+])cc1	-3.95649
Cc1ccc(C(=O)Nc2cc(C)c(Br)cc2F)cc1C	-3.95649
CCC(C)(C)[C@H]1CC[C@@H](CC(=O)N(C)Cc2cscn2)CC1	-3.95649
CN1C(=O)CS/C1=C/C(=O)N1CCC[C@H](S(=O)(=O)N2CCOCC2)C1	-3.95648
Cc1ccc(SCC(=O)Nc2nnc(-c3ccc(C)cc3)s2)cc1	-3.95648
CC(=O)c1c(C)cc2cc3c(c(O)c2c1[O-])C(=O)C(C)=C([O-])C3(C)C	-3.95647
O=C(COC(=O)c1ccccc1SCC(=O)N1CCCC1)N[C@@H]1CCS(=O)(=O)C1	-3.95647
COc1ccc(NC(=S)Nc2ccc(OC)c(Cl)c2)cc1Cl	-3.95647
Cc1cc(C)cc(NC(=O)[C@H](C)Oc2cc(C)c(Cl)c(C)c2)c1	-3.95647
COc1ccc2oc(C(=O)N[C@H]3C[C@@H]4CN(S(=O)(=O)c5ccc(C)cc5)C[C@@H]43)cc2c1	-3.95646
C#CC/[NH+]=C(/N)Cc1cc2oncc(Br)c-2c1	-3.95646
CC(=O)N1C[C@H](O)C[C@@H]1C(=O)N[C@@H](CCCNC(N)=[NH2+])C(=O)c1nc2ccccc2s1	-3.95646
CCCc1ccccc1NC(=O)CCOc1ccc(C)cc1C	-3.95646
C[C@@H]1CCC[C@@H](C(=O)Nc2cc(Cl)ccc2OC[C@@H]2CCOC2)C1	-3.95646
CCN(C(=O)Nc1ccc(OC2CCCC2)c(F)c1)C1CCC1	-3.95646
COC(=O)NCC(=O)N1CCN(c2ccccc2)CC1	-3.95645
O=[N+]([O-])c1cc(Br)cc(/C=N/c2ccc(Cl)cc2Cl)c1[O-]	-3.95645
O=C(/C=C1\C(=O)N(Cc2ccc(Cl)cc2)c2ccccc21)c1ccccc1	-3.95645
[NH3+]C[C@@H](CC1CCCCC1)c1nnn[n-]1	-3.95644
O=S(=O)(c1ccccc1)N1CC[C@@H](c2nnc(-c3cccs3)o2)C1	-3.95643
CSCCCN(C(=O)c1cc(C(F)F)ccc1F)c1cccnc1	-3.95643
Cc1ccc(S(=O)(=O)Nc2cc(C(C)C)c(O)c(C(C)C)c2)cc1	-3.95642
CC(=O)C(=C/C=C(C)/C=C/C=C(C)/C=C/C1=C(C)CCCC1(C)C)C(C)=O	-3.95641
Cc1ccc(C)c(C(=O)Nc2ccc(Br)c(C)n2)c1	-3.95641
C[C@@H]1CN(c2nnc([C@@H](C)NS(C)(=O)=O)n2CCOCCCO)CCO1	-3.95641
c1ccc([C@@H](NCc2cocn2)[C@@H]2CCCc3ccccc32)cc1	-3.95641
Cc1sc2ncnc(N)c2c1-c1ccc(NC(=O)Nc2cccc(Cl)c2)cc1	-3.9564
CC(C)(O)[C@@H]1CC[C@@]2(CO)CC[C@]3(C)[C@H](CC[C@@H]4[C@@]5(C)CC[C@@H](O)C(C)(C)[C@@H]5[C@H](O[C@@H]5O[C@H](CO)[C@H](O)[C@@H](O)[C@H]5O)C[C@@]43C)[C@H]12	-3.95639
COCc1nn2c(=O)cc(CCc3c(C)n[nH]c3C)[nH]c2c1-c1ccc(Cl)cc1	-3.95639
C=C1C(=O)O[C@H]2[C@H]1[C@H](O)C[C@](C)(O)[C@@]13O[C@@H]1[C@@H]1O[C@]1(C)[C@@H]23	-3.95639
CN(C)c1ccc(C(=Cc2ccccn2)c2ccc(N(C)C)cc2)cc1	-3.95639
COCCCNC(=O)[C@H](C)[NH+]1CCN(c2nccnc2-c2nnn[n-]2)CC1	-3.95639
CCc1nc(N)nc(NC2CC2)c1-c1ccc(NCc2ccc(S(C)(=O)=O)cc2)cc1	-3.95638
O=S(=O)([O-])[C@H]1[NH2+][C@@H](CO)[C@H](O)[C@H](O)[C@@H]1O	-3.95637
CCc1nn(C)c(C(=O)OC[C@H]2CCCN(c3ncc(Br)cn3)C2)c1Cl	-3.95637
C/C=C\c1ccc(NC(=O)c2cc(C3CC3)n(C(C)(C)C)n2)cc1	-3.95637
Cc1cc(C)c(CNC(=O)C(=O)N2CCN(C(=O)[C@H]3CCCO3)CC2)c(=O)[nH]1	-3.95637
C[C@H](C(=O)NCc1ccccc1)[NH+](C)C	-3.95636
Cc1ccc(-n2ncc(C(=O)[C@H]3CC[N@@H+](C(C)C)C3)c2N)cc1	-3.95636
CC1(C)S[C@@H]2[C@H](N)C(=O)N2[C@H]1C(=O)[O-]	-3.95636
CC[13C](=O)[O-]	-3.95635
CCOC(=O)c1nnc(C2CCN(C(=O)[C@@H]3CS(=O)(=O)C[C@H]3C(F)(F)F)CC2)[nH]1	-3.95635
CC(C)N(C(=O)Nc1cc2ccc1CCc1ccc(cc1)CC2)C(C)C	-3.95634
CC[C@@H](NC(=S)Nc1ccc(C)cc1)c1ccccc1C	-3.95634
CCOC(=O)c1c(NC(=O)c2ccc(C)cc2)sc2c1CC[C@@H](CC)C2	-3.95634
CCN(C(=O)c1noc2c1CSc1ccccc1-2)c1cccc(Cl)c1	-3.95634
O=C(NCCCCN1CC[NH+](CCO)CC1)N[C@H]1CC(=O)N2CCCC[C@H]12	-3.95634
CCC(CC)C(=O)N1CCC(CCc2ccc(-c3ccccc3)cc2)CC1	-3.95634
C[NH+](C)C[C@@H]1COc2ccccc2CN1C(=O)[C@H](Cc1ccccc1)NC(=O)C1CC1	-3.95633
CCC(CC)n1ccc(C[NH2+][C@@H](C)c2c(F)cccc2Cl)n1	-3.95633
CC[C@H](CC(F)(F)F)NC(=O)Nc1cccc(C(C)C)c1	-3.95632
O=C1C[C@]2(C(=O)N1)C(=O)N(Cc1ccc(Br)cc1F)C(=O)c1cccn12	-3.95631
CC(=O)c1c(C)nn(CCC(=O)NCCc2cc3nc(-c4ccncc4)ccn3n2)c1C	-3.95631
COc1cc(O)c2c(=O)c(-c3ccc(O)c(CC=C(C)C)c3)coc2c1CC=C(C)C	-3.95631
CS(=O)(=O)N[C@@H]1CCCC[C@@H]1NC(=O)N[C@H]1CCN(S(C)(=O)=O)C1	-3.95631
CC(C)N(CCCNC(=O)CN1C[C@@H](C)[N@@H+](CCO)C[C@@H]1C)S(C)(=O)=O	-3.95631
CC(C)(C)OC(=O)N1CCC(C(=O)OCc2ccc(N3CCOCC3)nc2)CC1	-3.9563
O=C(OCc1ccc(I)cc1)c1c(F)cc(Cl)cc1F	-3.9563
O=C1CCC[C@H](CC(=O)N[C@H]2[C@@H]3CN(c4cnc(-c5nnn[n-]5)cn4)C[C@@H]32)N1	-3.9563
C[C@@H](C(=O)N1CCc2[nH]c[nH+]c2C12CCOCC2)n1cnc(-c2nnn[n-]2)n1	-3.9563
CC1(C)[C@@H]2CC[C@H]1[C@H](OC(=O)Nc1ccc(Cl)c(Cl)c1)C2	-3.9563
CC(C)[C@@H](NCc1ncc(Cl)s1)c1ccc(F)cc1F	-3.9563
C=C(C)[C@@H]1CC=C2[C@@H](O)CC[C@@H](C)[C@]2(C)C1	-3.95629
CCCCCC(=O)Nc1c([O-])[nH+]c(C)c2cc(OC)c(OC)cc12	-3.95629
CC(=O)N(CC[C@@H](c1ccc(OC(C)C)cc1)C(C)C)Cc1ccc(N(C)C)cc1	-3.95629
CCC[C@@H]1CCCC[C@H]1[NH2+]Cc1cnc(-c2ccncc2)s1	-3.95629
Cn1c(N2CCC(C(=O)NCCCN3CCOCC3)CC2)cc(=O)n(C)c1=O	-3.95628
CCOC(=O)[C@H](NC(=O)CCC(=O)N1CCC(O)CC1)[C@@H](O)c1ccncc1	-3.95628
CCC(CC)c1cc(CNC(=O)CC2CCCCCC2)on1	-3.95627
NC(=O)[C@@]1(O)CCN(S(=O)(=O)c2ccc(C(=O)N3CCCC3)c(F)c2)C1	-3.95627
Cc1ccc(S(=O)(=O)Nc2ccccc2CNc2ccc(C)cc2C)cc1	-3.95627
COCCn1cnc2cc(C(=O)NCC3(c4ccc(C)cc4)CCOCC3)ccc21	-3.95626
[NH3+][C@@H](CNC(=O)Cc1ccccc1Nc1c(Cl)cccc1Cl)Cc1ccccc1	-3.95626
COc1cc(OC)cc(-c2nc3ccccc3n2Cc2ccccc2)c1	-3.95626
COc1ccc(C(=O)N2CCN(c3cc(C)c(Br)cn3)CC2)cc1I	-3.95625
CS(=O)(=O)C[C@H](C(=O)N1CCN(S(N)(=O)=O)CC1)c1ccccc1	-3.95625
C[C@H]1C=C2Nc3nc4ccccc4n3[C@@H](c3cccs3)C2=C(O)C1	-3.95625
C[N@H+]1CCC[C@@H]1C(=O)N1CCN(C(=O)CN2C(=O)[C@H]3CCCC[C@@H]3C2=O)CC1	-3.95625
CCCC[C@@H](NC(=O)N[C@H](CC)c1nc(C)cs1)C1CCC1	-3.95624
CC(C)OC[C@@H]1CN(C(=O)C(=O)N2CCN(c3cccnn3)CC2)CCO1	-3.95624
COc1ccc(-c2coc3cc(OC)cc(O)c3c2=O)cc1	-3.95623
Cc1ncc(CSCc2ccc(OC(C)C)c(Cl)c2)cn1	-3.95623
Cc1ccc(S(=O)(=O)CCC(=O)NCCc2nc(C)ncc2-c2ccncc2)cc1	-3.95622
CCOC(=O)c1csc(-c2ccc(OCc3ccccc3)cc2)n1	-3.95622
C[C@H](c1cc2ccccc2o1)N(C)C(=O)Nc1ccc(-c2ccccn2)cc1	-3.95622
CC[N@H+](Cc1ccc(OCc2cccnc2)cc1)[C@@H](C)C(C)C	-3.95622
CO[C@@H]1C[C@H]2C(C)(C)CCC[C@]2(C)C2=C1C(=O)C([C@H](C)COC(C)=O)=CC2=O	-3.95621
C=C(C)CO[C@H](CCCCC(=O)NO)C(=O)Nc1ccccc1	-3.95621
CCCC(=O)Nc1cccc(NC(=O)NCCc2ccccc2Cl)c1C	-3.95621
COc1cnccc1C(=O)Nc1ccc(C#N)cc1Br	-3.9562
C=C(C)C[C@@H](C)C(=O)N(CC)[C@@H](CC)c1ccccc1	-3.9562
COc1ccc([C@H]2CC(=O)Oc3c(O)c(O)c4c(=O)cc(-c5ccccc5)oc4c32)cc1OC(C)C	-3.95618
COc1ccc(S(=O)(=O)N2CCC[C@@H](Cn3nnc(-c4ccccn4)n3)C2)cc1F	-3.95618
CC(=O)NC[C@H]1CN(c2ccc(-n3ccc([C@@H](C)O)c3)c(F)c2)C(=O)O1	-3.95618
[NH2+]=c1nc(Br)n2nc3[nH+]cc(=O)c-3ncc2s1	-3.95618
CCn1nc(C)c([C@H](C)NC(=O)c2cc(-c3ccccc3F)no2)c1C	-3.95618
O=S(=O)(N[C@H]1CCCc2c1cnn2CCO)c1ccc(-c2nnn[n-]2)nc1	-3.95618
CC[C@@H](Oc1ccccc1)C(=O)N[C@H]1CC(C)(C)Oc2ccc(C)cc21	-3.95617
O=C(Nc1ccc(N2CCCC2)cc1)c1ccc(Cl)cc1Cl	-3.95617
CCc1cccc(C)c1Nc1c(-c2cccc(O)c2)nc2nc(C)cc(C)n12	-3.95617
CCOc1ccc(CNC(N)=[NH2+])cc1	-3.95616
CCn1c(=O)n(CC)c2cc(NC(=O)CN3CCC(Oc4cccnc4)CC3)ccc21	-3.95616
Cc1ccc(Cl)cc1NC(=O)c1cccc(I)c1F	-3.95616
Cc1ccc2c(c1)[C@@H](NC(=O)Nc1c(C)cccc1C)[C@H](C)C2	-3.95616
Cc1cc(Nc2cc(-c3ccncc3)nc(NC(C)C)n2)ccc1C(C)C	-3.95616
O=C(c1cccc(Cl)c1)N1CC[C@@H]1c1ccc(Cl)cc1	-3.95616
CC(C)[C@H](CNc1ccc(OC(F)(F)F)cc1)NC(=O)[C@H](CC(=O)N1CCOCC1)c1ccc(Cl)cc1	-3.95615
CCC(=O)N(CC[C@H](C(C)C)[C@@H]1CCOC(C)(C)C1)Cc1ccc(OC(C)C)cc1	-3.95615
CCCc1c(Sc2ccc3ccccc3c2)[nH]c2[nH+]c(N)nc(N)c12	-3.95615
CN(C)C(=O)CN1CCN(C(=O)c2cncn2C)CC1	-3.95615
COc1cc2c(/C=C3/C(=O)Nc4c3ccc3ccccc43)c(Cl)[nH]c2cc1C	-3.95614
C[C@H](NC(=O)C(=O)N1CCCN(C(=O)C2CC2)CC1)[C@@H](C)N1CCOCC1	-3.95613
Cc1cc(-c2ccc(C(=O)[C@@H]3CCCC[C@H]3C(=O)Nc3cnn(C)c3C(=O)NO)cc2)[nH]n1	-3.95612
COc1ccc(/C=C/C(=O)c2cccs2)c(C[NH+]2CCCCC2)c1O	-3.95612
COc1cc(Br)cc(NC(=O)c2cc(F)c(F)c(Cl)c2F)c1	-3.95612
O=C(NCCC[C@H]1C[C@H](Cc2ccccc2)CC[NH2+]1)Nc1ccccc1	-3.95611
[H]/N=C/Oc1c[n+](-c2cnc(Br)sc2=O)c(N)o1	-3.95611
C=CCN(C(=O)Cc1cccnc1)C(C)(C)C	-3.95611
CC[C@@H](O)CCC[NH2+][C@H](C)c1ccc(Cl)c(Cl)c1Cl	-3.95611
Cc1ccc(C(=O)N(C)[C@H]2CCc3ccccc3C2)cc1Oc1ccncc1	-3.95611
C[C@H]1CN(C(=O)C(=O)Nc2ccn(-c3ccncc3)n2)CCN1S(C)(=O)=O	-3.95611
CS(=O)(=O)c1ccc(C(=O)N2CCN(C[C@H]3CCCS3(=O)=O)CC2)c([N+](=O)[O-])c1	-3.9561
C[C@]1(C(=O)NCCc2ccc(S(=O)(=O)[N+]3=C(N)N(C4CCCCC4)CC3)cc2)CC=CCC1	-3.95609
COc1ccccc1CN1C(=O)COC[C@H]1[C@H](O)c1ccc(NC(=O)c2cnccn2)cc1	-3.95609
CC(C)c1nc2c(c(=O)[n-]1)CC[N@@H+](Cc1ccccn1)CC2	-3.95608
CCOc1cc(/C=C2\C(=O)Nc3ccc(Br)cc32)cc(Cl)c1[O-]	-3.95608
CC(C)(C)Oc1ccccc1NC(=O)c1csc(-c2ccccc2)n1	-3.95608
COc1ccc([C@H](C)Nc2ccccc2C(C)(F)F)cc1OC	-3.95608
CC[C@H]1CC[C@@H](N(C)C(=O)c2ccc(NS(=O)(=O)c3ccccc3)cc2)CC1	-3.95607
O=C(Nc1cccc2cccnc12)N(c1ccccc1)c1ccccc1	-3.95607
COc1ccc(-c2cc(=O)c3c(O)c(OC)c(O)c(OC)c3o2)cc1	-3.95606
COC(=O)CC[C@]1(C)[C@@H](C(C)(C)O)CC[C@]2(C)[C@H]1CC[C@H]1[C@H]([C@@]3(C)CC[C@](O)(C(C)(C)O)O3)CC[C@]12C	-3.95606
CCOP(=O)(OCC)[C@H](Nc1ccc(C)cc1)c1ccc(Cl)cc1	-3.95606
CCN1CC[NH+](C[C@@H](C)CNC(=O)N2C[C@@H](CS(N)(=O)=O)[C@H](C)C2)CC1	-3.95606
Cn1cc([C@H]2CN(S(=O)(=O)c3ccc4[nH]c(=O)[nH]c(=O)c4c3)CCO2)cn1	-3.95605
CCc1cc(C(F)(F)F)n2nc([C@@H]3CCCN3C(=O)Cn3nc(C)c(C)c3C)cc2n1	-3.95604
CN(C)c1ccc(CNC(=O)C(=O)N2CCC[C@@H](N3CC[NH2+]CC3=O)C2)cn1	-3.95604
CCCCOC(=O)c1ccccc1S(N)(=O)=O	-3.95603
COCCc1nc2cc(N[C@H](C)c3csc(C)c3)ccc2o1	-3.95603
CC(C)C(=O)N1CCN(CC(=O)N[C@@H](c2ccc(F)cc2)C(C)C)CC1	-3.95602
Cc1oc(N)c2c(OC(=O)C[O-])ccc-2c1Br	-3.95602
Cc1nn(C)c(C)c1S(=O)(=O)N[C@@H](C)C(=O)N1CC[C@@H](c2nnn[n-]2)C1	-3.95602
Cc1cc(C)cc(O[C@@H](C)C(=O)Nc2ccc(OC3CCCC3)cc2)c1	-3.95602
COCCN1CCN(C(=O)c2cc(-c3ccncc3)c(N3CCOCC3)s2)CC1	-3.95601
CC(C)C(=O)C(=O)N(C)[C@H](C(=O)NCCc1ccccc1)C(C)C	-3.95601
CCn1c(=O)/c(=C\Nc2ccc3[nH]cc(C(=O)NCC[NH+](CC)CC)c3c2)s/c1=C(/C#N)C(=O)[N-]CC(F)(F)F	-3.95601
CCN(C(=O)Nc1cccc(F)c1C)[C@@H](C)Cc1ccsc1	-3.95601
Cc1ccc2cccc(NC(=O)N(C)[C@H]3CC[C@@H](C)CC3)c2n1	-3.95601
COCc1cc(=O)c(O)c([C@@H](CC(=O)OC)c2cc3ccccc3n(C)c2=O)o1	-3.956
CCn1ncc2ccc(NC(=O)c3oc4ccccc4c3CSC)cc21	-3.956
C[C@@H]1CN(c2ccnc3cc(-n4cncn4)ccc23)CC[C@@H]1C(=O)N1CCn2c(nnc2C(F)(F)F)C1	-3.95599
O=C(NCc1ccccc1)NC[C@H](NC(=O)[C@@H]1CCCN1S(=O)(=O)c1ccc(NC(=O)Nc2ccccc2)cc1)C(=O)[O-]	-3.95599
CCCOc1ccc(Br)cc1CNc1cccc(C)c1	-3.95599
C[C@@H](NC(=O)C(C)(C)Oc1ccc(C(F)(F)F)cn1)[C@H](Cc1ccc(Cl)cc1)c1cccc(C#N)c1	-3.95597
Fc1ccc(Oc2ccc(CNc3nc4ccccc4o3)cn2)cc1	-3.95597
Cc1[nH]c2ccccc2c1-c1nc(-c2ccco2)nnc1-c1ccc(F)cc1	-3.95597
Cc1ccc(N(Cc2ccccc2)S(=O)(=O)c2ccc(Cl)cc2)cc1	-3.95597
COc1ccc(C(=O)c2coc3ccc(O)c(C[NH+]4CCCCCC4)c23)cc1OC	-3.95596
C=C1C(=O)O[C@H]2[C@@H]1[C@H](OC(=O)CC(C)C)C/C(C=O)=C\CC[C@]1(C)O[C@H]21	-3.95596
CC[C@H](CC(=O)N[C@@H](C)c1ccc(F)cc1F)c1ccccc1	-3.95596
CC[C@@H](Oc1ccc(C(C)(C)C)cc1)C(=O)NC(C)(C)Cc1ccccc1	-3.95596
FC(F)(F)c1cc(Br)cc(OC(Cl)(Cl)Cl)c1	-3.95596
O=C(Nc1ccccc1OC(F)F)C(c1ccccc1)c1ccccc1	-3.95596
C[C@H](NC(=O)C[N@@H+](C)C[C@H]1C[NH2+]CCO1)c1ccccc1	-3.95595
CCCNC(=O)CN(Cc1ccccc1)[C@@H](C)CN1CCOCC1	-3.95594
CC1(C)CCC[C@]2(C)c3cc(OCc4cccc([N+](=O)[O-])c4)c(O)cc3CC[C@@H]12	-3.95594
CCC[C@H](C(=O)N1C[C@@H](C)C[C@H]1c1ccccc1F)C(C)C	-3.95594
C/C=C(\C)C(=O)O[C@H]1CC(C)=C2C[C@H](O)[C@](C)(O)[C@@H]2[C@H]2OC(=O)[C@@H](C)[C@@H]21	-3.95593
CC(C)CCn1nc(-c2cccs2)c([O-])c(C2=NS(=O)(=O)c3cc(S(N)(=O)=O)ccc3N2)c1=O	-3.95593
CC[C@H](C)/C=C(C)/C=C/C(=O)c1occ2c1C[C@@H](O)[C@](C)(O)C2=O	-3.95593
Cc1nc2ccc(C(=O)N(Cc3ccsc3)C3CCCC3)cc2o1	-3.95593
CCOCCCC[NH2+][C@H](c1ccccc1)c1ccc(Cl)cc1	-3.95593
CC(=O)Oc1ccccc1C(=O)N(C)c1ccc(Sc2ccc(Cl)cc2)cc1	-3.95592
NS(=O)(=O)c1ccc(N2N=C(C(F)(F)F)C[C@@H]2c2c[nH]c3ccc(Cl)cc23)cc1	-3.95592
COC(=O)c1c(Nc2ccccc2)sc(/C(=N/O)c2ccc(OC)cc2)c1C	-3.95591
CC(=O)N1CCC[C@@H]([NH2+]Cc2cccc(Oc3ncccn3)c2)[C@@H]1c1ccc(C)s1	-3.9559
COc1cccc(C(=O)OC2C[NH+](C(C)(C)C)C2)c1	-3.9559
Cc1csc(-c2ccc(NC(=O)c3cnc4c(F)cccc4c3)cc2)n1	-3.9559
COc1ccc(CCn2c(=O)n(C)c3c4cc(-c5cnc(OC)c(NS(C)(=O)=O)c5)ccc4ncc32)cc1	-3.95589
CC1CCN(c2ncc(S(C)(=O)=O)c(C3CCN(C(=O)c4ccn(C)n4)CC3)n2)CC1	-3.95589
COc1cc(N2CCCCC2)ccc1/C=C1\SC(=O)N(Cc2cccc(C)c2)C1=O	-3.95589
O=C(CC1CC[NH+](Cc2ccccn2)CC1)Nc1ccc(OC2CCCC2)cc1	-3.95589
COCc1ccc([C@@H]2COCC/[N+]2=C2\NC(=O)N(C)C(=O)[C@@H]2c2nnn[n-]2)o1	-3.95589
[H]/N=c1\scc([O-])[n+]2c(N)c(=O)c(=[NH2+])sc-2c1C	-3.95588
COC1(c2noc(/C=C(/C)c3ccccc3Cl)n2)CCCC1	-3.95588
O=C(CSc1nnnn1CC(F)(F)F)N1CCN(Cc2nc[nH]n2)CC1	-3.95588
CC(C)c1cc([C@H]2CCCN(C(=O)NCCN3CCN(S(C)(=O)=O)CC3)C2)n[nH]1	-3.95588
Cc1ccc(-c2csc(NC(=O)c3ccn(-c4ccccc4)n3)n2)s1	-3.95587
CN(C(=O)Nc1ncc(Cc2ccccc2Cl)s1)c1ccccc1	-3.95587
Cn1c(NCC[S@](=O)Cc2ccccc2)c(-c2nnn[n-]2)c(=O)n(C)c1=O	-3.95587
C=CCNC(=O)[C@@](C)(c1ccccc1)N(CCCn1ccnc1)C(=O)c1cccnc1	-3.95586
COC(=O)N1CCN(C(=O)c2cc(Cl)cnc2C)CC1	-3.95586
CC(C)c1nnc(C[N@H+]2CCCCC[C@@H]2C2CCCCC2)o1	-3.95586
Cc1nc2cc(NC(=O)c3csc(Cc4ccccc4F)n3)ccc2o1	-3.95586
COC(=O)[C@]1(OC(=O)/C=C/c2ccc(O)c(O)c2)C[C@@H](O)[C@H](O)[C@@H](OC(=O)/C=C/c2ccc(O)c(O)c2)C1	-3.95585
CCCCCCOc1ccc(C[NH+]2CCN(c3cccc(C(F)(F)F)c3)CC2)cc1	-3.95585
CC(C)C[C@@H](NC(=O)c1ccccc1Br)c1ccccc1	-3.95585
Cc1ccc(OCCCC(=O)N(CC(F)(F)F)c2ccccc2)cc1	-3.95585
C[C@H](CS(C)(=O)=O)C(=O)N[C@H]1C[C@@H](Nc2cnc(-c3nnn[n-]3)cn2)C1	-3.95584
Cc1ccc(S(=O)(=O)NCCNC(=O)C(=O)N2C[C@H](C)[NH2+]C[C@@H]2C)s1	-3.95584
CCOC(=O)c1ccc(NC(=O)/C(C#N)=C/c2cccc(OC(=O)c3cccc(F)c3)c2)cc1	-3.95583
Cc1c(CC(=O)Nc2ccc(OCC[NH+]3CCCCC3)cc2)c(=O)oc2cc(O)ccc12	-3.95583
O=C(c1cccc(F)c1)N1CCN(c2ncc(-c3cnccn3)c(-c3cccs3)n2)CC1	-3.95583
C[NH+](C)CCONC(=O)Cc1ccc(S(=O)(=O)N2CCOCC2)s1	-3.95583
Cc1c(-c2ccn[nH]2)nc2cc([O-])cn2c1Br	-3.95582
CC(C)Oc1ccc(-c2nc(-c3ccc4c(c3)CC[N@H+](CCC(=O)[O-])C4)no2)cc1C#N	-3.95582
COc1ccccc1OC[C@@H](O)CNc1c(C)c(C)nc2cc(-c3ccco3)nn12	-3.95582
COC(=O)CCCNC(=O)CCc1ccc(Cl)c(F)c1	-3.95582
CC(=O)N1CCC[C@H]1C(=O)Nc1cc(F)cc(Br)c1	-3.95582
CCc1ccc(-c2nc(S[C@H](C)C(=O)Nc3ccccc3[C@H](C)CC)n[nH]2)cc1	-3.95582
COC(C)(C)C[C@@H](C)NC(=O)C(=O)NCCS(=O)(=O)N1CCSCC1	-3.95582
COc1ccc(-c2ncc(C[N@H+]3CCC[C@@H]4CN(C(=O)c5cccc(F)c5)C[C@@H]43)cn2)cc1	-3.95581
Cc1cccc(NC(=O)CNC(=O)CN2CCN(c3ncnc4c3cnn4C)CC2)c1C	-3.95581
CCCN(Cc1ccccc1)C(=O)[C@@H]1C[C@H]1c1sccc1C	-3.95581
COc1cccc([C@@H]2CC(=O)Nc3c(C(=O)[O-])cn(-c4cc(OC)ccc4OC)c32)c1	-3.9558
CC(=O)Oc1ccc2c3c1O[C@H]1[C@@H](OS(=O)(=O)[O-])C=C[C@H]4[C@@H](C2)[N+](C)(C)CC[C@@]341	-3.9558
COC1CN(C(=O)c2ccc(F)c(C)c2)C1	-3.9558
Cc1ncc(COC(=O)c2cnc(Br)cn2)cn1	-3.9558
O=C(/C=C\c1ccccc1)OCc1cc([N+](=O)[O-])ccc1SC1CCCCC1	-3.9558
C[C@@H](CC(=O)NC[C@H]1COCCN1c1cc[nH+]cc1-c1nnn[n-]1)NC(N)=O	-3.9558
C=C1C=CCc2ccccc21	-3.95579
CCCCCCCCCCCCCC[C@@H](O)[C@]1(O)C(=O)C=C[C@H]1O	-3.95579
CC[C@@]1(C)C(=O)C=Cc2c1oc(CO)c(C)c2=O	-3.95579
COC(=O)[C@@H]1[C@@H]2CC[C@H](C[C@H]1c1ccc(Cl)c(F)c1)S2	-3.95579
CCOc1ccc(Nc2cc(-c3ccccc3)c(-c3ccccc3)nn2)cc1	-3.95579
C[C@@]12CCC[C@]3(C)C4=CC(=O)OCC4=C[C@@H](OC1=O)[C@@H]23	-3.95578
CSCC[C@@H](NC(=O)C(C)(C)C)c1cc(=O)[nH]c(-c2cccnc2)n1	-3.95577
CCCn1nc(C)c(-c2cncn2[C@H](C)CN2CCOCC2)c1C	-3.95577
CCCS(=O)(=O)N1CCC(NC(=O)Nc2nn(C)cc2-c2nnn[n-]2)CC1	-3.95577
CCOC(=O)COc1ccc(-c2cc3c([nH]2)c(=O)n(C)c(=O)n3C)c(OC)c1	-3.95576
Cc1c(C(=O)N2CCC(CC(F)(F)F)CC2)cnn1-c1nc2c(c(=O)[nH]1)CCC2	-3.95576
O=C(NCC1CC1)c1c(F)ccc(Cl)c1F	-3.95576
O=C(Nc1ccc2ccccc2n1)[C@H]1CC[C@@H](C(F)(F)F)CC1	-3.95576
CC1CCN(C(=O)C(=O)Nc2ccc(N3CC[NH+](C)CC3)cc2)CC1	-3.95575
O=C(CCn1cnnn1)N1CCN(C(=O)c2ccccc2F)CC1	-3.95575
Cn1nccc1NC(=O)Cc1ccccc1C#N	-3.95575
Cc1ccc(COC(=O)CCc2ccc(I)cc2)cc1Br	-3.95575
[H]/N=c1\cc(C)ncoc(C)cc2n[nH]c(C)c12	-3.95574
c1ccc([C@H](CC2CCCC2)[NH2+][C@@H]2CCOC3(CCC3)C2)cc1	-3.95574
CS(=O)(=O)N1CCC(CNC(=O)NCCC[N@H+]2CCC[C@H]2C(N)=O)CC1	-3.95574
c1ccc(CNc2ncc(-c3cnccn3)c([C@H]3CCCO3)n2)nc1	-3.95573
CC[C@@H]1[NH2+]C2C[C@@]3(C(=O)N(OC)c4cc(OC)ccc43)[C@H]3CC1(O)[C@@H]2CO3	-3.95573
O=c1ccc(-c2ccc(Cl)cc2)c2n1C[C@H]1C[C@@H]2C[N@@H+](Cc2cnc3ccccc3c2)C1	-3.95573
CC[C@@H](C)Nc1nc2cc(Cl)c(Cl)cc2nc1S(C)(=O)=O	-3.95573
CCC[NH+](CCC)CCNc1nn(O)c2ccccc2[n+]1=O	-3.95572
COC(=O)CNC(=O)CSc1ccc(Br)cc1	-3.95572
CC(C)c1nnnn1CC(=O)N[C@H](C)[C@H](C)Nc1cnc(-c2nnn[n-]2)cn1	-3.95571
CC[NH+](CC)CC#CCN1C(=O)CC2(C1=O)c1ccccc1CCc1ccccc12	-3.9557
COc1ccccc1CCOC(=S)Nc1ccc(Cl)cc1	-3.9557
C=C[C@@H](c1ccccc1)c1cc(O)ccc1O	-3.9557
CNC(=S)N1C[C@@H](C)C(c2ccc(C)cc2)=N1	-3.95569
CC(C)[C@@H]1C[NH2+]CCN1C(=O)C[C@H]([NH3+])Cc1ccccc1F	-3.95569
CC1(C)CCC([S@](=O)Cc2nc(C(C)(C)C)cs2)CC1	-3.95569
CN(CCOc1ccc(S(N)(=O)=O)cc1F)CCS(=O)(=O)N(C)C	-3.95569
Cc1ccc(C(F)(F)F)cc1NC(=O)N(C)[C@H](C)C(C)C	-3.95569
Cc1cc(Nc2ncc(Cl)c(NCc3ccccc3)n2)c(OC(C)C)cc1C1CC[NH2+]CC1	-3.95568
CCOc1ccccc1NC(=O)Nc1ccccc1-c1cc2ccccc2[nH]1	-3.95568
C[C@H](O)[C@@H]1CN(C(=O)C(=O)N2CCN(C)[C@@H](Cc3ccccc3)C2)CCO1	-3.95567
O=C1/C(=C\c2cccs2)Oc2c1ccc([O-])c2CN1CCOCC1	-3.95566
COc1cc(I)ccc1C(=O)Nc1cccc(Cl)c1OC	-3.95566
O=C(N[C@@H]1CC[C@@H]2CCC[C@@H]2C1)[C@@H]1C[C@H]1c1ccc(Cl)s1	-3.95566
CC(C)N(C(=O)c1cccc2cccnc12)c1ccc(Cl)cc1	-3.95566
O=C1C[C@H](c2nc(-c3cccc(Cl)c3)no2)CN1c1ccc(Cl)cc1	-3.95566
COc1cc2c(cc1O)CC[C@@H]1[C@@H]2CC[C@]2(C)C(=O)/C(=C/c3ccc(C)cc3)C[C@@H]12	-3.95565
O=C1[C@@H]2[C@H]3CS(=O)(=O)C[C@H]3[C@@H]2C(=O)N1CCCCN1CCN(c2ncccn2)CC1	-3.95565
Cc1ccc(C)n1CC(=O)NCCc1c[nH]c2ccccc12	-3.95565
COc1cccc(C)c1NCc1csc(C2CCCC2)n1	-3.95565
CC(C)=CCC/C(C)=C/Cc1cc(O)ccc1O	-3.95564
Cc1ccc(-c2cc(C(=O)Nc3cccc(Cl)c3C)[nH]n2)cc1	-3.95564
COCCC[NH+]1CCC(NC(=O)c2ccc(I)c(C)c2)CC1	-3.95563
CCCCCCCCCC(=O)c1c(C)[nH]c(C(=O)OCC)c1C	-3.95563
C=CCC(C)(C)C(=O)Nc1ccc(-c2nc(C)cs2)cc1	-3.95563
Cc1ccc(C(=O)[N-]C(=S)Nc2cccc3ccccc23)c(C)c1	-3.95563
COc1cc(/C=C/C(=O)N2c3cc(O[C@@H]4O[C@H](CO)[C@@H](O)[C@H](O)[C@H]4O)c(O)cc3C[C@H]2C(=O)[O-])ccc1O[C@@H]1O[C@H](CO)[C@@H](O)[C@H](O)[C@H]1O	-3.95563
C=C(C)[C@@H]1CC[C@]2(CO)CC[C@]3(C)[C@@H](C[C@@H](O)[C@@H]4[C@]5(C)CC[C@@H](O)C(C)(C)[C@@H]5CC[C@]43C)[C@@H]12	-3.95562
CCOC(=O)c1ccc(NC(=O)[C@@H](CC)Oc2ccc(C)c(C)c2)c(C)c1	-3.95562
O=C(NC12C[C@H]3C[C@@H](C1)C[C@@H](C2)C3)[C@@H](NCc1ccccc1)c1ccc(Cl)cc1	-3.95561
CC(C)(C)c1cc(/C=N/Nc2nc3ccccc3o2)cc(C(C)(C)C)c1O	-3.9556
CCOC(=O)c1cccc(NC(=S)N[C@H](C)c2cc(C)ccc2C)c1	-3.9556
CCCCC/C=C/C/C=C/C/C=C/C/C=C/CCCC(=O)N[C@H](C)CO	-3.9556
COc1cc(OC)c2c(c1Cl)O[C@@]1(C(=O)C3=C(C[C@H]1C)NC(=O)C[C@H]3c1ccc(OCc3ccccn3)cc1)C2=O	-3.95559
Cc1ccccc1-n1c(C)cc([C@H]2[C@H](c3ccccn3)NC(=S)N2C(C)C)c1C	-3.95558
CC(=O)N[C@H](C)C(=O)N(C)CC[C@@H](Nc1ccnc(-c2nnn[n-]2)n1)C(C)C	-3.95558
CC1(C)C[C@@H]2C[C@]2(C)C2=CC(=O)O[C@@]3(C)O[C@@]23C1	-3.95557
CC(C)NC(=O)[C@@]1(Cc2ccccc2-c2cccnc2)CCCN(C(=O)C2CCC2)C1	-3.95556
CCC(CC)C(=O)N1CCN(c2cc(C)c(Br)cn2)CC1	-3.95556
[H]/N=C1\Cc2nsc(c2C)[C@@](C)(CO)CCCO1	-3.95555
C[C@H](O)[C@@H]1CN(C(=O)C(=O)N2CCN(C(=O)c3ccccc3)CC2)CCO1	-3.95555
Cc1sc(NC(=O)CCCc2cccs2)nc1-c1ccc(F)cc1	-3.95555
CC(C)N1C(=O)C[C@@H](NS(=O)(=O)c2cccc(F)c2-c2nnn[n-]2)C1=O	-3.95555
Cc1ccc2cc(-c3cc(Cl)ncn3)n(C(=O)OC(C)(C)C)c2c1	-3.95555
CCOC(=O)N1CCN(CC(=O)N[C@@H](c2ccc(F)cc2)C(C)C)CC1	-3.95554
COc1cc(OC)cc(-c2cc3cnc(N(CCCO)C(C)=O)cc3nc2NC(=O)NC(C)(C)C)c1	-3.95554
Cc1ccc(S[C@H](C)C(=O)Nc2ccc(-c3ncco3)cc2C)cc1	-3.95554
Cc1c(C)n(-c2cccc(Cl)c2)c2ncnc(Nc3ccc(F)cc3)c12	-3.95554
COc1ccc(N[C@@H](C)c2ccc(F)c(Cl)c2)cc1OC	-3.95553
COc1ccc(NC(=O)C(=O)N2CCC[C@H](C(=O)N3CC[NH2+]CC3)C2)cn1	-3.95553
Cc1ccc(C)c(NC(=O)c2ccccc2NC(=O)c2ccccc2)c1	-3.95553
C#C[C@@]1(Nc2cncc(Br)c2C)C=NCOC1	-3.95552
CCCC[C@@H]([NH2+]Cc1ccc(Cl)o1)c1ccc(OC)cc1	-3.95552
C=C(CC[C@@H](C)[C@H]1CC=C2C3=C([C@@H](O)[C@H](OC(C)=O)[C@@]21C)[C@@]1(C)C[C@@H](OC(=O)CN)[C@H](OC(=O)CN)C(C)(C)[C@@H]1CC3)C(C)C	-3.95551
CNC(=O)[C@H](Cc1ccccc1)NC(=O)c1cc2scc(Cl)c2[nH]1	-3.95551
C[C@H](C(=O)NCC(F)(F)F)[N@@H+](C)CCNC(=O)c1ccc(-c2nnn[n-]2)[nH]1	-3.95551
Cc1ccsc1C[N@@H+]1CCc2nc([C@@H]3CCCN3C(=O)c3ccccn3)[nH]c(=O)c2C1	-3.9555
CCCNC(=O)C1(Cc2ccccc2-c2cccnc2)CCN(C(=O)CC)CC1	-3.95549
N#Cc1ccc(NC(=O)Cc2ccc(Br)cn2)c(I)c1	-3.95549
COc1cc(C)ccc1C(=O)Nc1ccccc1I	-3.95549
C[C@@H](C(=O)N1CC[C@@H](CNc2nccnc2-c2nnn[n-]2)C1)S(C)(=O)=O	-3.95549
Cc1ccc(C(C)C)c(OC(=O)c2ccc(-c3ccccc3)cc2)c1	-3.95549
Cc1nc(-c2ccc(NC(=O)NCCc3ccc(F)cc3F)cc2)oc1C	-3.95548
C[C@@H]1CN(C(=O)[C@H]2CCCN(S(C)(=O)=O)C2)C[C@H]1[NH+](C)C	-3.95547
CC(C)OC(=O)C1=C(N)Oc2c(oc(CO)cc2=O)[C@@H]1c1ccc(Cl)c(Cl)c1	-3.95547
CC(C)(C)Nc1ccccc1NC(=O)c1cc2ccccc2[nH]1	-3.95547
O=C(N[C@H]1CC[C@H](O)CC1)c1n[nH]cc1NC(=O)c1c(F)cccc1F	-3.95546
CN(Cc1ccc(F)cc1)C(=O)c1ccccc1Oc1ccccc1	-3.95546
Cc1ccc(C(=O)N[C@@H](c2cccnc2)c2cc(C)ccc2C)cc1	-3.95546
O=C(Nc1cccc(Cl)c1F)N[C@H]1CC[C@@H](C(F)(F)F)CC1	-3.95546
O=C([O-])[C@H](c1ccccc1)[C@@H](Cc1ccccc1)c1ccccc1	-3.95545
CS(=O)(=O)N1CCc2c(cccc2NC(=O)C(=O)NCC[NH+]2CCC2)C1	-3.95545
CCOc1ccc(CN(C)C(=O)[C@H](CC)CC2CCCC2)cc1	-3.95544
[NH3+]CCN(C(=O)CCS(=O)(=O)c1ccc2cc(Cl)ccc2c1)C1CCN(c2cc[nH+]cc2)CC1	-3.95543
Cc1cc(-c2cnc(C(C)C)nc2-c2ccc(CNC(=O)C(C)(C)C)cc2)on1	-3.95543
Cc1cnc2c(C(=O)N3CCN(CCCOc4cccc(C)c4C)CC3)cnn2c1	-3.95543
Cc1cc(CN[C@H](c2ccccn2)C2CCC2)cc2cccnc12	-3.95543
Cc1cc(Cl)ccc1NC(=O)[C@@H](C)Oc1ccc(Cl)cc1Cl	-3.95542
CCCCCCNC(=O)C[C@@H](Cc1ccccc1)c1cn(C)c2ccccc12	-3.95541
Clc1cccc(Cl)c1C[N@H+](Cc1cncs1)C1CC1	-3.95541
CCc1ccsc1C(=O)Nc1c(CC)cc(C)cc1CC	-3.95541
Cc1ccc2cccc(NC(=O)c3cccc(Br)c3)c2n1	-3.95541
COc1ccc(NC(C)=O)c(NC(=O)CCc2ccc(C(C)(C)C)cc2)c1	-3.95541
CC(C)=CCc1c2c(c3oc(-c4cc(O)c(O)cc4O)c(CC=C(C)C)c(=O)c3c1O)C=CC(C)(C)O2	-3.9554
Cc1c(C[NH+]2CCCC2)cc(-c2ccccc2)n1Nc1ccnc2cc(Cl)ccc12	-3.9554
Cn1ccc(C(=O)OCc2ccc(I)cc2)n1	-3.9554
[O-]c1c(I)cc(Br)cc1/C=N/c1ccccc1	-3.9554
C[C@H](c1nnc(-c2ccccc2)o1)[N@@H+]1CCC[C@@H]1c1ccsc1	-3.9554
[H]/N=C1C(=C\c2ccc(C(C)C)cc2)/C(=O)N=C2SC(Cc3ccc(Cl)cc3)=NN2/1	-3.95539
Cc1ccc(C(=O)Nc2ccc(C)c(Cl)c2)c(C)c1	-3.95539
CCCSc1ccccc1C(=O)Nc1ccccc1C(F)(F)F	-3.95539
CNC(=O)[C@H](Cc1c(-c2ccccc2)[nH]c2ccccc12)NC(=O)[C@@H](CC(=O)NNS(=O)(=O)c1ccc(-c2ccc(Br)cc2)cc1)CC(C)C	-3.95538
CSCc1nc(CNC(=O)CN2CCN(S(=O)(=O)c3ccc(C)cc3)CC2)n[nH]1	-3.95538
Cc1ccc(Cl)cc1NC(=O)CSc1[nH+]c(C)c(C)n1CC(C)C	-3.95538
COc1ccccc1CNC(=O)c1cc(C2CCN(C(=O)c3ccn(C)n3)CC2)no1	-3.95537
CSc1cccc(N(C)C(=O)Nc2cc(-c3nc(C)co3)ccc2C)c1	-3.95537
CCOc1ccccc1NC(=O)COc1cc(C)cc(C(C)C)c1	-3.95537
COc1cc2c(cc1OC)[C@@H](c1ccc(N(C)CCO)cc1)N[C@@H](c1ccc(C)cn1)C2	-3.95536
CCCC[C@H](NC(=O)c1ccccc1)C(=O)N[C@@H](CCCC[NH3+])C(=O)N[C@@H](CCCNC(N)=[NH2+])C(=O)N[C@H](C=O)Cc1c[nH]cn1	-3.95536
CC[C@@H](C)[C@@H](OC(C)=O)C(=O)O[C@@H]1C[C@@H]2[C@@]3(C)C=CC(=O)O[C@](C)(CO)[C@H]3C[C@H](OC(=O)[C@H](O)C(C)C)[C@@]2(C)C2=CC[C@H](c3ccoc3)[C@]21C	-3.95536
O=C(CC1CCCC1)N1CCC[C@H]1Cn1nnc(-c2cccs2)n1	-3.95534
CC(=O)[C@@H]1[C@@H](O)CC[C@]23O[C@@H]2CC[C@H](C)[C@]13C	-3.95534
CCNC(=O)C(=O)N(Cc1ccccc1)C(C)C	-3.95533
CO[C@H]1O[C@@H]([C@H](O)CO)/C(=C/c2ccc(CO)o2)C1=O	-3.95533
CCOc1ccccc1N=C(C)C=C([O-])c1ccc(C)cc1	-3.95533
CCC(=O)Nc1ccc(Cl)c(NC(=O)/C(C)=C/C(C)(C)C)c1	-3.95533
CC(C)S(=O)(=O)CC(=O)N(C)C[C@H](C)Nc1cncc(-c2nnn[n-]2)n1	-3.95533
O=C(NCc1ncccc1F)c1coc(CC[NH2+]CCc2nc3ccccc3[nH]2)n1	-3.95532
CC(C)Nc1c(O)ccc(C(=O)c2ccccc2)c1O	-3.95532
CC(C)(C)[C@@H]1CCc2[nH]nc(C(=O)Nc3cccc(-n4cccn4)c3)c2C1	-3.95532
CCc1ccc([C@H](C)NC(=O)CN2CCC[C@@H](NC(C)=O)C2)cc1	-3.95531
O=C(Cc1cccs1)NCCn1nnn(-c2cccs2)c1=O	-3.95531
CC[C@@H](NC(=O)COc1ccc(C(C)(C)C)cc1)c1ccc(C)cc1	-3.95531
COc1ccccc1C[N@@H+]1CCc2nc(N3CCOCC3)[n-]c(=O)c2CC1	-3.9553
O[C@@]1(c2ccc(-c3ccc(Br)cc3)cc2)C[N@H+]2CCCC[C@@H]2CO1	-3.9553
COc1ccc(-c2csc(NC(=O)c3csc(C)c3C)n2)cc1	-3.9553
CCCOc1ccc([C@@H](C)[NH2+][C@@H](C)c2cnn(C(C)C)c2)cc1	-3.9553
CCN(C(=O)C1CCCC1)[C@@H](c1ccc(C)cc1)c1cccnc1	-3.9553
C[C@@]1(O)CC(=O)O[C@@H](CSc2nc(-c3ccc(C(F)(F)F)cc3)c(-c3ccc(C(F)(F)F)cc3)[nH]2)C1	-3.95529
CC1(C)[C@@H]2CN(C(=O)Nc3ccccc3Oc3ccccc3)C[C@@H]21	-3.95529
COC(C)(C)C(=O)OCC(=O)N1CCN(c2oc(C)nc2-c2nnn[n-]2)CC1	-3.95529
CC(C)[C@@H]([NH2+]C[C@@H]1CCC(F)(F)C1)c1ccc(F)c(F)c1	-3.95529
O=C(C[C@@H]1C[C@H]2CC[C@@H](C1)[NH2+]2)Nc1cnc2ccccc2c1	-3.95528
O=C(CCc1nnc2c(N3CCCCC3)nc3ccccc3n12)NCc1ccc(F)cc1	-3.95528
CCC[NH+]1CCN(C(=O)CN2CC[C@]3(CCC2=O)NC(=O)c2cc(Cl)ccc2N3)CC1	-3.95528
CN(C)C(=O)[C@@H](c1ccc(-c2ccc(F)cc2)cc1)[C@H](N)C(=O)N1CC[C@@H](F)C1	-3.95527
Cc1cccc(O[C@H](C)C(=O)Nc2ccccc2C(C)C)c1F	-3.95527
Cc1ccc(NC(=O)N(C)Cc2cccc(F)c2)c(C)c1	-3.95526
COc1ccc([C@@]2(O)CC[C@@H]3CN(C(=O)c4cc(C(C)C)[nH]n4)C[C@@H]32)cc1	-3.95526
Cc1nc(CC2CC2)sc1C(=O)N1CCCCC[C@H]1c1ccncc1	-3.95526
Cc1c(C[NH+]2CCC3(CC2)C[C@@]2(CO3)NC(=O)c3cc(Cl)ccc3N2)cnn1C	-3.95525
Cc1cc(NC(=O)CCC(=O)c2ccc(S(C)(=O)=O)cc2)ccn1	-3.95525
CC[NH+](CC)C[C@@H](C)OC(=O)c1ccnn1C	-3.95525
Cn1cc(C(=O)OCC(=O)Nc2ccc(Cl)c(S(=O)(=O)N3CCOCC3)c2)cn1	-3.95525
CCC[C@@H]1C[C@@H](C(=O)N2CCC[C@H]2c2ccc(Cl)c(Cl)c2)CCO1	-3.95525
C[C@@H]1C[N@H+]2CCCC[C@@H]2CN1C(=O)C(=O)N1CCN(C(=O)[C@@H]2CCCO2)CC1	-3.95525
COc1cc([C@@H]2Oc3cc(OC)c(OC)c(OC)c3C(=O)[C@@H]2O)cc(OC)c1O	-3.95524
CCn1cncc1C(=O)N1CCC[C@@H](c2noc3nc(C(C)C)cc(C(F)(F)F)c23)C1	-3.95524
C[C@@H](CCCC(F)(F)F)[NH2+][C@H]1CCCOc2cc(F)ccc21	-3.95523
CC(=O)Nc1cccc(N[C@@H]2CC[C@H](C)c3ccsc32)c1	-3.95523
COc1ccc(NC(=O)c2nc(SC)ncc2Cl)cc1I	-3.95522
C[C@@H](CC(=O)Nc1cccc(OC2CCCC2)c1)C(=O)c1ccccc1	-3.95522
CNC(=O)c1ccc(C)c(NC(=O)C(=O)N(CC[NH+](C)C)CC(=O)N(C)C)c1	-3.95522
Cc1cc2sc(NC(=O)CCc3c(C)nc4ncnn4c3C)nc2cc1Cl	-3.95521
CC(=O)Nc1cccc(NC(=O)CC(C)(C)C2CCCCC2)c1	-3.95521
CCCC(=O)Nc1ccc(C(=O)/C=C/c2ccc(SC)cc2)cc1	-3.95521
O=C(CCCc1c[nH]c2ccccc12)NC[C@@H]1CCC[N@H+]2CCCC[C@H]12	-3.9552
CO[C@H]1C=C(CCC/C(C)=C/C=C/[C@@H](C)CC/C=C(/C)C[C@H]2OC(=O)C(C)=C2[O-])C(=O)O1	-3.9552
C[NH+]1CCN(c2nccc(Nc3ccc4c(c3)OCO4)n2)CC1	-3.9552
c1ccc(-c2cc(-c3nnc(-c4ccccc4)c(-c4ccccc4)n3)n[nH]2)cc1	-3.9552
Cc1cccc(C2(NC(=S)Nc3ccc4c(c3)OCCO4)CCCC2)c1	-3.9552
Cc1cc2ccccc2n1CCNC(=O)c1ccc(-c2ccccc2)cc1	-3.9552
CC(=O)N1CCc2[nH]c3cc(C4CCN(C(=O)c5ccc(F)cc5)CC4)nn3c(=O)c2C1	-3.95519
O=C(N[C@@H]1CN(C(=O)[C@@H]2OCC[C@@H]2Cn2cccn2)C[C@H]1O)c1nccs1	-3.95518
CC(C)C[C@@H](C)CC(=O)N[C@H](C)c1ccc2ncsc2c1	-3.95518
CCOc1ccc(Cc2nc3cc(C(=O)N4CCCCC4)ccc3n2CC2CC2)cc1	-3.95517
CCCCCCCCCCCCCCCCCC(=O)NCC(=O)[O-]	-3.95517
COc1ccc(S(=O)(=O)N2CCC[C@@H](c3nn(C)c4nccnc34)C2)cc1	-3.95517
Cc1cc(O)cc(C)c1C[C@H]([NH3+])C(=O)N[C@@H]1CCNc2ccc(Cc3ccccc3)cc21	-3.95517
C=CCOc1ccc(Oc2ncnc3cc(Cl)ccc23)cc1	-3.95517
CCCCS[C@@H]1CCCC[C@@H]1OC(=O)c1ccc(Cl)cc1	-3.95517
CC(C)CC(=O)O[C@@H]1c2c(ccc3ccc(=O)oc23)O[C@@H]1C(C)(C)OC(=O)CC(C)C	-3.95516
CC[C@@H](N[C@@H](C#N)c1ccccc1)c1cc(C)ccc1C	-3.95516
O=C(Nc1ccc(S(=O)(=O)CCO)cc1)[C@@H]1C[C@@H](O)CN1c1ccncn1	-3.95516
O=C(O/N=C/c1ccc(OCc2ccccc2)cc1)c1ccc(Cl)cc1	-3.95516
CCc1cccc(CC)c1NC(=O)[C@H](C)Oc1cccc(Cl)c1Cl	-3.95516
CC(C)c1cnc(-c2ccc(NC(=O)C3CC(C)(C)C3)cc2)o1	-3.95516
Cc1c(Br)c2c(=O)[nH]c1=C(O)N=CSC=CC=2	-3.95515
C/C=C1\C[C@@H](CO)N(C(=O)c2ccc(O)c(OC)c2)C1	-3.95515
O=C(NCc1cnc[nH]1)[C@H]1CCSC12CN(C(=O)CN1CCCC1=O)C2	-3.95514
COc1cc(O)ccc1C[C@H]1NC(=O)[C@@H](NC(=O)[C@@H](NC(=O)[C@H](CC(C)C)NC(=O)[C@@H](Cc2ccc(O)cc2)NC(=O)[C@H](Cc2ccc(O)cc2)NC(C)=O)[C@@H](O)C(=O)[O-])COC(=O)CNC(=O)[C@H](CC(C)C)NC1=O	-3.95513
CC(=O)Nc1cc(C(=O)NCCN(C)c2cnc(-c3nnn[n-]3)cn2)ccn1	-3.95513
CC(C)N(C(=O)[C@H](Cc1ccccc1)NC(=O)[C@H]1CC[C@H](C(C)C)CC1)C(C)C	-3.95512
CC(C)[C@H](CO)CC[C@](C)(O)[C@H](O)C(C)C	-3.95512
CCCCCCCCN(C)c1ccc(F)c(C(N)=O)c1F	-3.95512
CC[C@]1(C)NC(=O)N(NC(=O)COC(=O)C2CCN(C(=O)c3ccc(F)cc3)CC2)C1=O	-3.95512
C[C@@]12COC3=C1[C@](C)(CCC2=O)[C@]12CC[C@@](O)(CO)[C@H](C[C@@H]1C3)C2	-3.95511
CCCn1c(C)c(C[NH2+]C(C)C)c2cc(OC(C)C)ccc21	-3.95511
CC(=O)N1CCCC[C@H]1C(=O)NCc1ccccc1	-3.9551
C=C(CC[C@@H](C(=O)O[C@@H]1[C@@H](O)[C@H](O)[C@@H](CO)O[C@H]1O)[C@H]1CC[C@@]2(C)C3=C(CC[C@]12C)[C@@]1(C)CC[C@@H](O)C(C)(C)[C@@H]1CC3)C(C)C	-3.9551
COC(=O)c1cccc(-c2cnc(C(=O)CCCCCCc3ccccc3)s2)n1	-3.9551
CCCCCCCCCCC/C(=N/O)c1cccc(Cl)c1O	-3.9551
COc1ccc(OC)c(C[NH2+][C@H](CCC(C)C)c2ccoc2)c1	-3.9551
C[C@@H]1C[N@@H+](C2CC2)C[C@H]1NC(=O)C(=O)N1CCC[C@H](N2CCCS2(=O)=O)C1	-3.9551
COC(=O)CCCCNC(=O)N1CCN(C(=O)c2cccnc2)CC1	-3.95509
C[C@H](C(=O)N[C@H](C(=O)N1C[C@@H](Oc2ccccc2)C[C@H]1C(=O)N[C@@H]1CCCc2ccccc21)C(C)(C)C)[NH+](C)C	-3.95509
CCS(=O)(=O)Cc1ccc(NC(=O)C(=O)N2CC[N@@H+]3C[C@H](O)C[C@H]3C2)cc1	-3.95509
CCOc1ccc(Cl)c(NC(=O)N2[C@@H](CC)CC[C@H]2C)c1	-3.95508
COCc1c(C(=O)Nc2ccc(C(N)=O)c(N3CCC(C)CC3)c2)noc1C	-3.95507
CCC/C=C/C=C/C1=C(CO)[C@@H](O)[C@H]2O[C@@]2(C/C=C(\C)C(=O)[O-])C1=O	-3.95507
O=C(COC[C@H]1CCCO1)N[C@H]1C[C@H]2CC[C@@H]1N2C(=O)Cn1cn[nH]c1=O	-3.95507
CCCCCCCCOc1ccc(-c2ccc(C(=O)O[C@@H](C)C#N)cc2)cc1F	-3.95506
CCc1nc(-c2ccc(-c3noc(COc4ccccc4)n3)cc2)cs1	-3.95506
CC(=O)OC[C@@H]1O[C@@H](c2c(O)ccc3c2O[C@@H](c2ccc(OC(C)=O)cc2)CC3=O)[C@H](O)[C@H](O)[C@H]1O	-3.95505
O=C(c1ccc(Cl)cn1)N1CCC(c2nc3ccc(N4CCCC4)cn3n2)CC1	-3.95505
C[C@@H](Nc1ccc2oc(C(C)(C)C)nc2c1)c1ccccc1	-3.95505
Cc1ccc([C@H]([NH2+][C@@H](C)CCC(F)(F)F)c2ccccn2)cc1	-3.95505
Clc1ccc(Cc2cn3cc(-c4ccc(Cl)cc4)nc3s2)cc1	-3.95505
Fc1ccccc1C1=N[C@@H](c2ccccc2)c2ccccc2-n2cccc21	-3.95505
O=C(Nc1c(Cl)cc(Cl)cc1Cl)c1cccc2ccccc12	-3.95505
C[C@H]1[C@H](Nc2cc[nH+]cc2-c2nnn[n-]2)CCN1C(=O)c1cc(C(N)=O)c[nH]1	-3.95505
CCCC(=O)N[C@@H](C)CN1CC[NH+](Cc2ccccc2)CC1	-3.95504
O=C(CN1CC[C@@]2(CCC1=O)CC(=O)c1ccccc1O2)NCCC[NH+]1CCOCC1	-3.95504
CC(C)(C)OC(=O)N1CCC(O)(CC(=O)N2CC[NH+](CC(N)=O)CC2)CC1	-3.95502
CCn1c(C)nc2c1c(=O)n(CC1CC[NH2+]CC1)c(=O)n2C	-3.95501
CC(=O)NC1(c2ccc(F)cc2)CCN(Cc2ccc(N3CCOCC3)c(F)c2)CC1	-3.95501
COc1ccc(NC(=O)Nc2cc(Cl)nc3ccccc23)cc1Cl	-3.95501
CC1=CC2=CC(=O)[C@@](C)(O)[C@@H](O)[C@@H]2CO1	-3.95501
[H]/N=c1/cc2c(=[NH2+])nc(Br)sc2c[nH]cco1	-3.95501
Cc1ccccc1C(C)(C)[NH2+]Cc1ncc(-c2cccc(F)c2)o1	-3.95501
CCC[N@H+](CC)CCNC(=O)N[C@H](C)C(=O)NC[C@H]1CCS(=O)(=O)C1	-3.95501
CC(C)NC(=O)c1nnc(N2CCC(CO)CC2)n1C[C@@]1(O)CC[N@@H+](C)C1	-3.95501
COc1ccc(C[NH+]2CCC(c3noc(-c4cnc(C)cn4)n3)CC2)cc1	-3.955
O=c1[n-]c(=S)ccn1[C@@H]1O[C@H](CO[P@@](=O)([O-])O[P@@](=O)([O-])O[P@](=O)([O-])O[P@](=O)([O-])OC[C@H]2O[C@@H](n3ccc(=S)[n-]c3=O)[C@H](O)[C@@H]2O)[C@@H](O)[C@H]1O	-3.95499
CCCCCCCCCCCCCCCCCCNC(N)=O	-3.95499
COc1cc(OC)cc(C(=O)N[C@@H](c2ccccc2)c2ccc(C)cc2)c1	-3.95499
NS(=O)(=O)[C@H]1CCN(C(=O)NCCC[NH+]2CCN(c3cc[nH+]cc3)CC2)C1	-3.95499
CC(C)C[NH+](CC(C)C)c1ccc(NC(=O)c2ccc(Cl)cc2)cc1C(=O)[O-]	-3.95498
CCN(C(=O)N[C@@H]1CCCN(S(=O)(=O)N(C)C)C1)[C@@H]1CCS(=O)(=O)C1	-3.95498
Cc1ccc([C@H](CNC(=O)C(c2ccccc2)c2ccccc2)[NH+]2CCCCC2)o1	-3.95497
Cc1nn(C)cc1[C@H](C)NC(=O)C1(c2ccccc2F)CCOCC1	-3.95496
COc1cc(C)nc(NC(=O)c2ncc(Br)cc2F)n1	-3.95496
Cc1ccc(C(C)(C)C)cc1NC(=O)Nc1ccc(OCCN2CCOCC2)c2ccccc12	-3.95495
Cc1cc(C)cc(NC(=O)Nc2ccc(Nc3ccc(C)nn3)cc2)c1	-3.95495
CC(=O)N1[C@H]2CCC[C@@H]1C=C(C[NH+]1CCC(Nc3ccc4cc(OC(F)(F)F)ccc4n3)CC1)C2	-3.95494
CC(C)(NC(=O)CS(=O)(=O)Cc1ccc(-c2nnn[n-]2)cc1)c1cn[nH]n1	-3.95494
CCCOC(=O)c1ccc(NC(=O)c2ccc(Oc3ccccc3)cc2)cc1	-3.95493
COc1ccc([C@@H]2CC(=O)c3c(O)c(CC=C(C)C)c4c(c3O2)C=CC(C)(C)O4)cc1O	-3.95493
CC(C)c1ccccc1Sc1ccc(-c2cc[nH+]c(N3CCCCCC3)c2)cc1C(F)(F)F	-3.95493
CCCC[C@@H]1CCCC[C@@H](C)[C@H](OC(C)=O)c2cc(O)c(c(O)c2)[C@H](CCCC)CCCC[C@H](C)[C@@H](OC(C)=O)c2cc(O)c1c(O)c2	-3.95493
Cc1ccc([C@H](C)[NH2+][C@H](C)c2cccc(N3CCCC3)c2)c(O)c1	-3.95493
Cc1ccc(OC2CCN(C(=O)c3oc4c(F)cccc4c3C)CC2)cc1	-3.95493
CC(C)Oc1ccccc1[C@@H](C)[NH2+][C@@H](C)c1cnn(C(C)C)c1	-3.95493
CCc1cccc(CC)c1NC(=O)[C@@H](CC)Oc1ccc(F)cc1	-3.95493
CN(C)c1cc(C2CCN(C(=O)C3CCCCC3)CC2)nc(-c2cnccn2)n1	-3.95492
C[C@H]1C[N@@H+](CCCc2ccccc2)[C@@H]2C[C@@H](NC(=O)C3(c4cccs4)CCCC3)C[C@@]1(c1cccc(O)c1)C2	-3.95492
Cc1cc(S(=O)(=O)[N-]c2cc(C(F)(F)F)ccc2Cl)ccc1F	-3.95492
[H]/N=N/c1cc2occc2[nH]1	-3.95491
CCCOc1ccc([C@@H](O)CNc2cc[nH]c(=O)c2-c2nc3c(C)cc(-n4ccnc4)cc3[nH]2)cc1Cl	-3.95491
CC1(C)CCC([S@](=O)Cc2cc(-c3cccs3)on2)CC1	-3.95491
CCCc1nc(C)c(-c2nc([C@H]3CCCC[C@@H]3CC)no2)o1	-3.9549
CCOc1ccccc1[C@H](CC)NC(=O)[C@H]1C[C@@H]1c1c(F)cccc1F	-3.95489
C[C@@H]1C[N@H+](C)C[C@H](C(=O)N[C@@H]2CCCC[C@H]2NC(=O)c2cnn(C)c2N)O1	-3.95489
CCCn1cc(S(=O)(=O)N2CCN(c3nccs3)CC2)c(C)n1	-3.95488
CC(C)(C)c1[nH]c2ncccc2c1C[N@@H+](CCc1ccccc1)Cc1ccncc1	-3.95488
Cc1cnc(C(=O)N2CCC(c3nc(C)c(C)c(N4CCOCC4)n3)CC2)cn1	-3.95488
CCOC(=O)[C@@H](CC)NC(=O)c1cc(C)n(C)n1	-3.95488
C[C@H](Nc1ccc(NC(=O)c2c(F)cccc2Cl)cc1)c1ccccc1	-3.95488
CCc1nc(-c2nnn[n-]2)cc(N2CCC(NC(=O)[C@H]3COC(=O)N3)CC2)n1	-3.95488
O=C(Nc1ccc(Oc2ccccc2)cc1)N1CC[C@H](C2CC2)C1	-3.95488
COCCOc1nc(N(C)Cc2ccccc2)c2nc(OCCOC)nc(N(C)Cc3ccccc3)c2n1	-3.95486
COc1ccc(C(=O)NCCCS(=O)(=O)N2CCN(c3ncccn3)CC2)c(OC)c1	-3.95486
Cc1ncc(-c2ccc(NS(=O)(=O)c3ccc(Cl)c(C(F)(F)F)c3)cc2)o1	-3.95486
Cc1cc(C)c(NC(=O)c2oc3c(Cl)cccc3c2C)c(C)c1	-3.95486
Cc1cscc1NC(=O)N[C@H](c1ccccc1C)C(C)C	-3.95486
COc1ccc(NC(=O)[C@@H](C)NC(=O)C23C[C@H]4C[C@@H](C2)C[C@@H](C3)C4)cc1	-3.95486
CO[C@@]1(c2cc(O)ccc2O)C=C(CC/C=C(\C)C=O)C(=O)O1	-3.95485
CCCC(=O)O[C@]1(C)CC[C@H]2O[C@H]1[C@H]1[C@@H](C(=O)C[C@@]2(C)O)[C@@](C)(OC(C)=O)CC[C@H]1C(C)C	-3.95485
CCN(CC)C(=O)N1CCC2(C=Cc3cc(Cl)c(C)cc3O2)CC1	-3.95485
Cn1nnc(C[NH2+][C@H]2CC[C@@H](N(C)C(=O)c3ccc(-c4nnn[n-]4)[nH]3)CC2)n1	-3.95485
COCCCCC(=O)N[C@@H](CC(C)C)c1cccc(C(F)(F)F)c1	-3.95484
CCC(CC)(CC)[S@](=O)Cc1csc(CCC(C)C)n1	-3.95483
CC[C@H](C)[C@@H]1CCCC[N@H+]1Cc1ncc(C(F)(F)F)s1	-3.95481
C[C@H](Nc1ccc(NC(=O)CC(C)(C)C#N)cc1)c1ccccc1	-3.95481
Cc1c/c(=N/S(=O)(=O)CCCS(=O)(=O)N2CC(O)(C(C)C)C2)cc[nH]1	-3.95481
C#CCCC/C(=C\Cl)CC[C@@H](C)/C=C/CCC(=O)NCC/C(=C\C(=O)N1C(=O)C=C[C@H]1C)OC	-3.95479
O=COC1=CC(=O)NCc2c(Br)ccnc2N1	-3.95479
CC(=O)Nc1ccc(N[C@H](C)c2ccc(F)c(F)c2)cc1Cl	-3.95479
CCOC(=O)c1cc(O)c2oc(=O)c3c(O)c(O)ccc3c2c1	-3.95478
CC(C)(C)C(=O)NCC(=O)N[C@@H](CN1CCOCC1)c1ccccc1	-3.95478
CC[NH+]1CCC(COC(=O)c2cccc(C(=O)OC)n2)CC1	-3.95478
CC(C)[C@H](C(=O)N[C@H](C)c1ccccc1Cl)c1ccccc1	-3.95478
CCOc1ccc(OCC)c2[nH]c(=O)c(CNc3ccc(OC)cc3)cc12	-3.95477
O=C(CN1CCCS1(=O)=O)Nc1cc(N2CCCS2(=O)=O)ccc1O	-3.95477
Clc1ccc([C@H]([NH2+]Cc2csc(-c3ccco3)n2)C2CCC2)cc1	-3.95477
CN(CCCc1[nH]nc(N)c1-c1nnn[n-]1)C(=O)NCCCC(=O)NC1CC1	-3.95476
Cn1c(N2C[C@H](O)C[C@@H]2c2ccc(F)cc2)c(-c2nnn[n-]2)c(=O)n(C)c1=O	-3.95476
COC(=O)C1=C[C@@H]2[C@H](O)C(C)(C)C[C@]23[C@@H]1COC(=O)[C@@]31CO1	-3.95475
CO[C@H]1[C@@H](O)[C@@H](O[C@@H]2[C@@H](C)O[C@H](O[C@H](C)[C@]3(O)[C@@H]4[NH2+][C@](C)(O)CO[C@@H]4[C@H]4[C@@H]5CC=C6C[C@H](O)CC[C@]6(C)[C@H]5CC[C@]43C)C[C@H]2OC)O[C@H](C)[C@H]1O	-3.95475
CC(C)c1cc(C(=O)N2CCN(Cc3cc(-c4cccnc4)nn3C)CC2)on1	-3.95475
CC(C)c1cc(C(F)(F)F)c2c([C@@H]3CCCN(C(=O)C4CC4)C3)noc2n1	-3.95475
C[C@H](Oc1ccccc1)c1noc(-c2cc(F)ccc2Cl)n1	-3.95475
CCC[N@H+](C)C[C@H]1CCN(C(=O)C(=O)N2CCC[C@@H](N3CC[NH2+]CC3=O)C2)C1	-3.95475
C[C@@H]1[C@@H](C)[N@@H+](C)CCN1S(=O)(=O)CCCS(=O)(=O)[N-]c1ccn(C)n1	-3.95475
CC[C@H](O)C[C@@H](C)[C@@H](O)[C@](C)(/C=C/C(=O)N[C@H](CO)[C@H](C)CC)OC	-3.95474
Cc1c(NC(=O)c2ccc(C(C)(C)C)c(Br)c2)cccc1[N+](=O)[O-]	-3.95474
CCC(=O)N(CC[C@@]1(CCC(C)C)CCOC(C)(C)C1)Cc1ccccc1	-3.95474
C[NH+]1CCN(c2cc(C(=O)NC[C@@H]3CCN(S(C)(=O)=O)C3)ccn2)CC1	-3.95472
O=S(=O)(c1cccc(Cl)c1)N1CCO[C@@H](c2nc(-c3ccccn3)no2)C1	-3.95471
CCN(CC)Cc1nnc2n1-c1ccc(Cl)cc1C(c1ccccc1)=NC2	-3.95471
CC(C)C[C@H](NC(=O)C[C@@H](O)[C@@H](CC(C)C)NC(=O)[C@H](Cc1cnc[nH]1)NC(=O)[C@H](Cc1ccccc1)NC(=O)OC(C)(C)C)C(=O)N[C@H](C)c1ccccc1	-3.95471
O=C(NCC(=O)N1CCN(C(=O)N2CCOCC2)CC1)c1[nH+]cccc1[O-]	-3.95471
CC[C@@H](NC(=O)NCCC(C)(C)C)c1ccc(Cl)s1	-3.95471
CC[C@H]1CCCCN1C(=O)C[NH+]1CCN(CC(=O)NCc2ccccc2)CC1	-3.9547
C#C[C@@H]1[NH2+][C@@H]2Cc3cc(Br)ncc3CC[C@H]1C2	-3.9547
O=S1(=O)C(Br)=NSc2c1cc([O-])c1[n+]2CCN1	-3.9547
COc1cc(Br)ccc1COC(=O)c1cnc(C(F)(F)F)nc1C	-3.9547
CCC[C@H](C)CC(=O)N1CCS[C@H](C)[C@H]1c1ccccc1	-3.9547
CC(=O)N1CC[C@@](C)(C(=O)N2CC[C@@H](Nc3cncc(-c4nnn[n-]4)n3)C2)C1	-3.9547
CCc1ccc(C(=O)Nc2cccnc2Oc2ccc(OC)cc2)cc1	-3.9547
Cc1ccc(/C=C\CC(=O)N(Cc2cccs2)C2CC2)cc1	-3.9547
CCc1ccc([C@@H](C)[NH2+]CCc2nc3c(C)cccc3o2)s1	-3.95469
CC[C@@H](Oc1ccc(C(C)(C)C)cc1)C(=O)Nc1cccc(C)c1C	-3.95469
CCC[C@@H]1O[C@@H]2C[C@@H]3[C@H]4C[C@H](F)C5=CC(=O)CC[C@]5(C)[C@@]4(F)[C@@H](O)C[C@]3(C)[C@]2(SC[C@@H]2CCOC2=O)O1	-3.95468
Cc1cccc(C)c1C(=O)Nc1ccc(B2OC(C)(C)C(C)(C)O2)cn1	-3.95468
CCOc1cc(/C=N/c2sc3c(c2C#N)CCCC3)cc(Cl)c1O	-3.95468
O=C1C[C@H](Cc2ccc(C(=O)NCCc3nnc4n3CCNC4=O)cc2)C(=O)N1	-3.95468
CCc1ccc([C@H](C)[NH2+][C@@H](C)c2ccc(OC)cc2OC)s1	-3.95468
CCCCc1ccc(C(=O)OC(=O)[C@@H](C)c2ccccc2)c([O-])c1	-3.95467
C[C@H](CC(=O)N[C@@H]1CN(c2ccc(-c3nnn[n-]3)nn2)C[C@@H]1O)C(F)(F)F	-3.95467
COCCO[C@@H]1C[C@H](CO)CN(C(=O)CN(C)c2ncnc3[nH]cnc23)C1	-3.95467
CCC[C@H]([NH2+]Cc1ccc(F)cc1CSC)c1ccccn1	-3.95467
CC(C)[C@@H](c1ccccc1)N(C)C(=O)Nc1ccccc1F	-3.95467
Cn1cc(-c2cccnc2)c(S(=O)(=O)N2CCN(C(=O)Cc3cccs3)CC2)n1	-3.95466
COC(=O)c1ccc(Br)cc1NC(=O)C1CC[NH+](C(C)C)CC1	-3.95466
CCOc1ccccc1NC(=O)N(C)C[C@@H]1CCCO[C@@H]1c1ccccc1	-3.95466
CCC[C@H]1CC[C@H](n2c(=O)[nH]c3ccc(NC(C)=O)cc3c2=O)CC1	-3.95465
O=C(CNS(=O)(=O)c1ccc2c(c1)OCCCO2)NC1(c2nnn[n-]2)CC1	-3.95465
CC1(C)C[C@H]2[C@@](O)(C1)C(=O)[C@H](CO)[C@]1(O)CC[C@]21C	-3.95464
C[C@]12c3c(onc(Br)c3=[NH2+])N[C@H]1[C@H]1C[C@@H]2C[NH2+]1	-3.95464
O=C(Cc1nc2ccccc2s1)Nc1c(Cl)cccc1Cl	-3.95464
CC(C)(NC(=O)Nc1scnc1C1CC1)c1cccc(C(F)(F)F)c1	-3.95464
CC(=O)N[C@@H](C)C(=O)N1CC[C@]2(CCN(c3cncc(-c4nnn[n-]4)n3)C2)C1	-3.95464
CCCCc1ccc(NC(=S)[N-]C(=O)c2ccc(CC)cc2)cc1	-3.95464
CC(C)C(=O)N1CCC(C(=O)N2CCC(c3c[nH]c4ccccc34)CC2)CC1	-3.95463
CC(C)(C)NC(=O)C[NH+]1CCC(CNC(=O)Cn2cnc([N+](=O)[O-])n2)CC1	-3.95463
CC[C@H](C)c1ccc(NC(=O)c2cccc([N+](=O)[O-])c2C)cc1	-3.95462
CC(=O)N1CCN(C(=O)[C@@H](C)[N@@H+]2CCC[C@](O)(C(=O)N3CCCC3)C2)CC1	-3.95462
CC(C)(CC(F)F)C(=O)Nc1ccc2c(Cl)cccc2n1	-3.95462
Nc1nc(N2CC[NH2+]CC2)nc2nc(-c3ccco3)nn12	-3.95461
CC(C)(C)[C@@H]1NC(=O)[C@@H](CN(O)C=O)CCCCCCCCCCCCCCNC1=O	-3.95461
C=CCNc1nc(OC(C(F)(F)F)C(F)(F)F)nc(N(c2ccccc2)c2ccccc2)n1	-3.95461
Cc1nc(NC(=O)Cc2cc(Br)cc(C(F)(F)F)c2)nc(C)c1Br	-3.95461
C[C@H](NCC(=O)c1c(N)n(C)c(=O)n(C)c1=O)c1ccc(-c2nnn[n-]2)cc1	-3.95461
C[NH+](C)CCS(=O)(=O)c1ccccc1C(=O)N1CCN2C(=O)[C@H](N)C[C@@H]2C1	-3.95461
O=C(NCCN1CC[NH+](Cc2ccccc2)CC1)c1cnn(C[C@@H](O)CO)c1	-3.95461
CC[C@@H]1[C@@H](NC(=O)[C@H]2C[N@H+](C)C[C@@H](C)O2)CCN1C(=O)c1ccc(C(N)=O)[n-]1	-3.95461
CCOCCCNc1ncc(-c2cnccn2)c([C@@H]2CCCO2)n1	-3.9546
CC(=O)O[C@@H]1[C@H](OC(=O)c2cccnc2)[C@@H]2[C@@H](CC=C3C[C@H](O)CC[C@@]32C)[C@]2(O)CC[C@@H](C(C)=O)[C@]12C	-3.9546
CCCOCCOC(=O)Cc1ccc(Br)cc1C	-3.9546
Cc1cc(Br)cc(C)c1NC(=O)c1cc2ccccc2o1	-3.9546
CS(=O)(=O)NCCc1ccc(C(=O)NC[C@@H]2C[N@@H+]3CCCN2CC3)cc1	-3.9546
O=CNC[C@@H](O)c1ccc(O)c(-c2cc([C@@H](O)[C@H](NC=O)C(=O)[O-])ccc2O)c1	-3.95459
COc1ccc(COC(=O)c2cnn(-c3ccc(Cl)cc3)c2C)c(OC)c1	-3.95459
Cc1c(C(=O)NCCCN2CC[NH+](C)CC2)cc(S(N)(=O)=O)cc1[N+](=O)[O-]	-3.95459
CNC(=O)CN(C)S(=O)(=O)CCCS(=O)(=O)[N-]c1ccc(F)nc1	-3.95459
O=C(c1ncc(-c2c[nH]c3ccccc23)[nH]1)c1c[nH]c2cc(O)ccc12	-3.95458
O=c1oc2cccnc2n1CCN1CCOCC1	-3.95458
Cc1c(N)c2c(c(C)c1Br)NCc1ccoc1-2	-3.95458
Cc1ccc([N+](=O)[O-])cc1NC(=O)C(=O)c1c(-c2ccc(F)cc2)cc2ccccn12	-3.95458
Cc1ccc(NC(=O)OC2CCCCC2)cc1NC(=O)OC1CCCC1	-3.95458
Cc1ccnc(C)c(=O)oc2cc1SC=C2O	-3.95457
C[C@H]1[C@H]2[C@H](C[C@H]3[C@@H]4CC=C5C[C@@H](O[C@@H]6O[C@H](CO)[C@H](O[C@@H]7O[C@H](CO)[C@@H](O)[C@H](O)[C@H]7O)[C@H](O)[C@H]6O)CC[C@]5(C)[C@H]4CC(=O)[C@]23C)O[C@]12CC[C@@H](CO[C@@H]1O[C@H](CO)[C@@H](O)[C@H](O)[C@H]1O)CO2	-3.95457
Cc1cc(=O)oc2c3c(ccc12)OC(=O)C[C@@H]3c1ccccc1OC(C)C	-3.95457
COc1ccccc1N1CC[NH+](C[C@@H](COc2cccc3ccccc23)OC(=O)Cc2c(C)cc(C)cc2C)CC1	-3.95457
O=C(Nc1ccc(B(O)O)cn1)c1ccc(I)cc1	-3.95457
CC(C)c1cc(CNC(=O)Nc2ccc3nc(C(C)C)sc3c2)on1	-3.95457
CCN(C(=O)c1cc(-c2ccco2)nc2ccccc12)C1CCCC1	-3.95455
CCOC[C@H]([NH2+][C@@H](C)[C@@H]1C[C@H]1c1ccc(Cl)s1)C(C)C	-3.95455
C[NH+]1CCN(C[C@H](NC(=O)N2CC3(C2)NC(=O)NC3=O)c2ccccc2)CC1	-3.95455
CC[NH+](CC)CCC[C@@H](C)NC(=O)C[C@@H](c1ccccc1)c1cn(Cc2ccccc2)c2ccccc12	-3.95454
COc1ccc(N2C(=O)[C@@H]3Cc4ccccc4CN3C2=O)cc1	-3.95454
CCCCCCCC(=O)C1=C([O-])[C@@H]2CCCCN2C1=O	-3.95453
O=C(OC1CCN(c2ncccn2)CC1)c1ccc(N2CCOCC2)cc1	-3.95453
O=C([O-])[C@@H]1[C@@H](NC(=O)C(F)(F)F)CCCN1C(=O)CC1CS(=O)(=O)C1	-3.95453
CC(C)CCC[C@@H]([NH2+][C@@H](CCO)c1ccco1)c1ccccc1	-3.95453
CC(C)(C)c1nnc(NC(=O)c2ccccc2-c2ccccc2)s1	-3.95453
CCCCCCC(=O)Oc1c([O-])cc(C(=O)OCc2ccccc2)c(C(=O)CCCCCC)c1OC(=O)CCCCCC	-3.95452
C=C(C)[C@H](O)Cc1cc(-c2cc(=O)c3c(O)cc(O)cc3o2)cc(CC=C(C)C)c1O	-3.95452
O=c1[nH+]c(Br)sc2c1-n1c(csc1=O)CCN2	-3.95452
CCOC(=O)[C@H]1CCCN1S(=O)(=O)NCCCN1CCC[N@@H+](C)CC1	-3.95452
CC(C)N(Cc1cn(C2CCCCC2)nn1)C[C@@](O)(Cn1cncn1)c1ccc(F)cc1F	-3.95451
COC(=O)C1=C(C)NC2=C[C@@H](c3ccccc3)CC([O-])=C2[C@H]1c1ccc(Cl)cc1Cl	-3.95451
COc1ccccc1[C@H](C)CC(=O)NCCCCc1ccc(Cl)s1	-3.95451
CC(C)(C)C(=O)N1CCC[C@@H](c2nc(Nc3cccc(F)c3)cc(-c3ccncc3)n2)C1	-3.9545
CC(=O)N[C@@H](C(=O)N[C@H]1CCN(c2cnc(-c3nnn[n-]3)cn2)[C@@H]1C)C(C)C	-3.9545
CCN(CC)C(=O)c1ccc(C(=C2CC[NH2+]CC2)c2cccc(OC)c2)cc1	-3.95449
CC(=C/C=C/C(=O)[O-])/C=C/C=C(\C)[C@H](O)[C@H](C)C(=O)O[C@H]1C[C@H](C)C=C2C=C[C@@]3(C)O[C@@H](O)CC(=O)[C@]3(C)[C@H]21	-3.95449
O=C(CCc1ccc(Cl)c(F)c1)NCCF	-3.95448
C[NH+](C)CCCOc1ccc(CN2CCC(NC(=O)c3ccc(Cl)c(Cl)c3)CC2)cc1	-3.95447
CC(C)COc1cccc([C@H]2CC(=O)Nc3c2cnn3C(C)C)c1	-3.95447
O=C(NC1(c2cccc(Br)c2)CCC1)N1CCc2ccccc21	-3.95447
CCCCC(=O)NC[C@@H](c1cn(C)c2ccccc12)[NH+](C)C	-3.95446
COc1ccccc1CC[NH2+]C[C@@H](c1ccccc1OC)N1CCN(c2ccccc2)CC1	-3.95446
O=C1C[C@H]2CC[C@@H](CN1)N2S(=O)(=O)c1cccc([N+](=O)[O-])c1-c1nnn[n-]1	-3.95446
CCCC[C@@H](CC)CC(=O)N[C@@](C)(CC)c1nc(C)cs1	-3.95445
Cc1occc1-c1nnc(SCc2cccc(Br)c2)o1	-3.95445
O=C(Cc1ccc(F)c(Br)c1)Nc1ccccc1F	-3.95444
COC(=O)C1=C(C)NC2=C(C(=O)c3ccccc32)[C@H]1c1cc(C)n(-c2ccccc2)c1C	-3.95444
CC[C@H](Cc1ccccc1)N(CC)C(=O)Nc1ccccc1C	-3.95444
CC(C)C[C@@H](C(N)=O)C(=O)NC[C@H]1CCN(c2ccc(-c3nnn[n-]3)nn2)C1	-3.95444
Cc1c(Br)ccc2c(/N=C(/N)C=O)oc([O-])c12	-3.95443
COc1ccc(OCCCC[NH+]2CCC(C(=O)c3ccc(Cl)cc3)CC2)c([C@H]2Sc3ccccc3N2C(C)=O)c1	-3.95443
C=C1C(=O)O[C@H]2[C@H]3C(=CC(=O)[C@@H]3C)[C@]3(C)C[C@@H]3[C@@H]12	-3.95443
C[C@@H]1CN(C(=O)C(=O)NC[C@H](C)S(N)(=O)=O)[C@H](C)CN1Cc1ccccc1	-3.95443
COc1cc(NCc2cc3cccc(C)c3[nH]c2=O)cc(OC)c1OC	-3.95442
C=C(Nc1cc(C(=O)Nc2nccs2)ccc1OC)C1=C([O-])C=C2Oc3c(C(C)=O)c(O)c(C)c(O)c3[C@@]2(C)C1=O	-3.95442
CC(C)NC(=O)CN1CCN(C(=O)C(=O)N[C@H]2CCC[N@H+]3CCCC[C@@H]23)CC1	-3.95442
CC(=O)N1CCC(OC(=O)c2cnc3cc(C)nn3c2)CC1	-3.95441
C#C[C@@H]1NCc2nc(C#N)cc(Br)c2CC1=O	-3.95439
CC1CCN(C(=O)c2oc3ccccc3c2COc2ccccc2)CC1	-3.95439
CCCC(=O)N(Cc1ccc(F)cc1)[C@H](C)C(=O)NC	-3.95438
[H]/N=c1\nc2c(N)c(Cl)c(Cl)cc2c(C)c(=O)o1	-3.95438
O=C(OC1CCN(c2ncc(Br)cn2)CC1)[C@@H]1COc2ccccc2O1	-3.95438
COC(=O)Cn1cc(CNC(=O)N2CCC(N3CCO[C@H](C)C3)CC2)nn1	-3.95438
C[C@H]([NH2+][C@@H](C)c1nnc(-c2ccccc2)o1)c1cccc(Cl)c1	-3.95438
CC(=O)N(C)CC(=O)N1CCC[C@H](CN(C)c2ccc(-c3nnn[n-]3)nn2)C1	-3.95438
COc1ccsc1[C@H](C)Nc1ccc(F)cc1OC(F)F	-3.95437
C=C1C[C@H]2O[C@H]2[C@@](C)(O)CC[C@@H](C2=C[C@H]([C@@H](O)C(C)(C)O)OC2=O)[C@H]1CO	-3.95436
CCC1(CC)CCN(C(=O)N[C@H](CC(F)F)c2ccccc2)C1	-3.95436
C[N@H+]1CCc2c(Cl)ccc3c2[C@H](CCC3)C1	-3.95435
Cc1oc(-c2ccccc2C(F)(F)F)nc1N1N=C(c2ccccc2)C[C@@H]1N1CCc2ccccc2C1	-3.95435
Cc1cc(O)cc2c1C(=O)[C@@H](O)[C@H](C)O2	-3.95435
CCO/C=C\[C@@](O)(CNC(=O)Cn1cc(S(N)(=O)=O)cn1)C(F)(F)F	-3.95435
C[C@H](c1ccccc1)c1cc(C(C)(C)c2ccccc2)cc(C(=O)[O-])c1O	-3.95434
CC(C)N(Cc1ccccc1)C(=O)CNC(=O)C[NH3+]	-3.95434
Cc1cnc(C(=O)N[C@H]2C[C@H]3CC[C@@H]2N3C(=O)CCNS(C)(=O)=O)cn1	-3.95434
CO[C@]1(C(=O)Nc2ccc(OCC(C)C)c(C)c2)CC[C@H](C)CC1	-3.95434
CSc1cccc(NC(=O)[C@@H](C)Oc2ccccc2C(C)C)c1	-3.95434
C[C@H](NC(=O)[C@H](C)[N@H+]1CCN(C)[C@@H](CO)C1)c1ccc(S(N)(=O)=O)cc1	-3.95434
CCOC(=O)Cn1cnc([N-]C(=O)C(=O)N2CC[NH+](CCC(C)(C)C)CC2)n1	-3.95434
Cc1ccc(/N=C/c2cc(Br)cc(Br)c2[O-])c(C)c1	-3.95433
C[C@@H]1CCc2c(sc(NC(=O)C3CCCCCC3)c2C#N)C1	-3.95433
COc1ccc(Cl)cc1NC(=O)Nc1ccc(Cl)c(Cl)c1	-3.95433
C[C@@H]1CCC[N@@H+]([C@@H](C)CNC(=O)Cn2c(=O)c3c(ncn3C)n(C)c2=O)C1	-3.95433
C[C@H]1[C@H]2CC[C@@H]3CN(C)C[C@]3(C)[N@@H+]1CC2	-3.95432
NS(=O)(=O)c1ccc(F)c(C(=O)NCCS(=O)(=O)N2CCCC2)c1	-3.95432
Cc1ccccc1-n1ncc(C(=O)N2CCCCC[C@H]2c2ccncc2)c1C	-3.95432
CN(Cc1cccc(Cl)c1Cl)C(=O)Nc1ccsc1	-3.95432
C=C(C)/C=C/C[C@H]1C(=O)O[C@@H](OC(C)=O)[C@H]2/C(C=O)=C\C/C=C(/C)CC[C@H]21	-3.95431
COc1ccc2c(c1OC)c(-c1ccc(C)cc1)[n+]1c3c2ccc2c4c(cc(c23)CC1)OCO4	-3.95431
CCn1cnc2sc(C(=O)N[C@@H](C)c3nc4ccccc4n3C(C)C)c(C)c2c1=O	-3.95431
Cc1nc(-c2ccc(-c3noc(-c4ccc(C)c(F)c4)n3)cc2)cs1	-3.95431
O=C(Nc1ccc(Cl)cc1)N1c2ccccc2Sc2ccccc21	-3.95431
CCn1ncc(-c2cc(C(=O)NCCc3nc(C(C)(C)C)cs3)on2)c1C	-3.9543
C#Cc1ccc(C(=O)OCc2cc(Cl)ccn2)cc1	-3.9543
C[C@H]1OC(C)(C)N[C@@H]1CNC(=O)C(=O)NCCS(=O)(=O)c1ccccc1	-3.9543
COCCOCCN1CCN(C(=O)C(=O)N2CC[C@H]3[C@@H](CCC[N@H+]3C)C2)CC1	-3.9543
C=C[C@]1(C)C[C@@H](OC(=O)CSC2CCN(C(=O)CCn3cnc4ncncc43)CC2)[C@]2(C)[C@H](C)CC[C@]3(CCC(=O)[C@@H]32)[C@@H](C)[C@@H]1O	-3.95429
COc1ccc(-n2c(C)cc(/C=C3\SC(=O)N(Cc4ccccc4)C3=O)c2C)cc1	-3.95429
COc1ccc(S[C@H](C)c2nc(Cc3cc4ccccc4o3)no2)cc1	-3.95429
CC(C)[C@H]([NH3+])C(=O)NCC(=O)N[C@H](C)C(=O)NCc1ccccc1	-3.95428
C[C@@H](CCc1ccccc1)NC(=O)Nc1ccccc1C(F)(F)F	-3.95427
Cc1cc(Br)c(=[NH2+])c2c(C[NH3+])ncc(=O)sc1-2	-3.95427
COc1ccccc1/C=C/CN[C@H](Cc1ccsc1)c1nccs1	-3.95427
Cc1nn(C)c(C)c1CN(C(=O)CCN1C(=O)COc2ccc(Cl)cc21)C1CC1	-3.95427
CCOC(=O)c1n[nH]cc1C[NH+]1CCC(O)(c2ccccc2C)CC1	-3.95427
CN1CC(=O)OB(c2cccc(C(=O)OCC(C)(C)[N+](=O)[O-])c2)OC(=O)C1	-3.95427
CCN(CC(=O)N[C@H]1CCS(=O)(=O)C1)S(=O)(=O)c1ccccc1O	-3.95427
CCCc1cc(=O)oc2cc(OC(=O)c3cccs3)c(Cl)cc12	-3.95427
CC(C)n1ccc(C[NH2+]Cc2ccc(-c3cccc(Cl)c3Cl)o2)n1	-3.95427
CCC[NH+](CCC)C[C@@H]1Cc2cccc(O)c2C1	-3.95426
CCC(C)(C)CC(=O)N[C@@H](C#N)c1c(Cl)cccc1Cl	-3.95426
CC(=O)c1ccc(NC(=O)[C@@H](C)SCc2cccc(OC(C)C)c2)cc1	-3.95426
COC[C@@H](C)S(=O)(=O)N1CCC(C(=O)NCCCN2CCOCC2)CC1	-3.95426
CC[C@@H](CC1CCCC1)C(=O)N(CCc1nccs1)C(C)C	-3.95426
CC(C)NC(=O)CN1CC[NH+](CC(=O)N[C@@H](C)c2ccccc2)CC1	-3.95425
C/C=C/c1ccc(O[C@H](C)[C@H](O)c2ccc(O)c(OC)c2)c(O)c1	-3.95425
O=C(CN1CCOCC1)N1CCC(O)(Cn2cnc3cc(Cl)ccc3c2=O)CC1	-3.95425
C=CCOc1ccc(C[NH2+][C@@H](C)c2oc3ccccc3c2C)cc1	-3.95424
C[C@@H]1C[C@H](NC(=O)C(=O)N[C@H]2CC[N@H+]3CCC[C@H]3C2)C(=O)N1c1cnn(C)c1	-3.95423
Cc1cccc([C@H](C)[NH2+]C[C@@H](C[C@H](C)O)c2ccccc2)c1C	-3.95423
CN(C)S(=O)(=O)c1ccc([O-])c(C(=O)N[C@H]2CCc3nnnn3CC2)c1	-3.95423
N#C[C@H]1CC/C=C(\N)Oc2cnc(Br)c(n2)N1	-3.95422
CC/C=C\C/C=C\C/C=C\CCCCCCCCCc1cc(O)cc(O)c1	-3.95422
O=C(c1ccnc(N2CCCC2)c1)N1CCC(Oc2ccccc2F)CC1	-3.95421
CC[NH+]1CCN(c2ccc(C(=O)Nc3ncc(C#N)cn3)cc2)CC1	-3.95421
COC(=O)COc1cccc(NC(=O)C(=O)N2CCC[C@H]2CS(N)(=O)=O)c1	-3.95421
CC(C)c1nc2cc(NC(=O)c3ccccc3OCCN3CCCC3=O)ccc2n1C	-3.9542
Cc1cnn(CC(=O)OCc2ccccc2Cl)c1	-3.9542
COc1ccc(-c2nc3ccccc3[nH]2)cc1NC(=O)c1ccc(Cl)c([N+](=O)[O-])c1	-3.9542
CC(C)N(C(=O)CCOc1ccccc1-c1ccccc1)C1CC1	-3.9542
CN[C@H](C[NH2+]C)C(=O)O[C@H](C[C@@H](CCC[C@@H](C)O)OC(C)=O)C1(Cc2ccc(O)c(OC)c2)CC[NH2+]CC1	-3.95419
CC[C@@H](C)[C@@H](Nc1ccc2c(cc1=O)[C@@H](NC(C)=O)CCc1cc(OC)c(OC)c(OC)c1-2)C(=O)Nc1ccccc1-c1nnn(C)n1	-3.95419
COC(=O)CCCC[C@H](C)c1ccc(S(=O)(=O)[O-])cc1	-3.95419
O=c1snc(Br)c2c1N1C[C@H](N2)c2c[nH]nc21	-3.95418
CO[C@H]1[C@H](O)[C@@H](O)[C@H](n2c3ccccc3c3c4c(c5c6ccccc6[nH]c5c32)C(=O)N(C)C4=O)O[C@@H]1CO	-3.95418
Cc1cc(OCc2nc(-c3ccccc3)oc2C)c(C)c(C)[nH+]1	-3.95418
COc1ccc(C(=O)Nc2ccc(-c3nccc(C)n3)cc2)c2ccccc12	-3.95418
C[C@H]([C@@H]1CC[C@H](C)[C@@H](O)O1)[C@H]1CC[C@@]2(C)C3=C(CC[C@]12C)[C@@]1(C)CCC(=O)C(C)(C)[C@@H]1CC3	-3.95417
Cc1ccccc1-c1cc(=O)n(C)c2ccc([C@](N)(c3ccc(Cl)cc3)c3c[nH+]cn3C)cc12	-3.95417
CO[C@H]1C(=O)N2C(C(=O)OC(C)(C)C)=C(C)[C@@H](Sc3ccccn3)S(=O)(=O)[C@H]12	-3.95417
Cc1ccc2c(c1)c(=O)cc(C(F)(F)F)n2CCNC(=O)c1cnc(C)cn1	-3.95417
CCOc1ccc(Oc2ccc(NC(=O)CC(F)(F)F)cc2)cc1	-3.95417
Cc1nn(C)cc1C(=O)N1C[C@@H](CNc2ccnc(-c3nnn[n-]3)n2)[C@H](C)C1	-3.95417
COc1ccc2c(c1)C[C@@H](c1cccnc1OC)N[C@H]2c1ccc(OCCO)c(OC)c1	-3.95416
CS(C)=C(C(=O)Cc1ccccc1)C(=O)c1ccccc1	-3.95416
CCCNC(=O)N1CC[C@@](C)(O)[C@H](NC(=O)c2ccc(F)cc2)[C@@H]1c1ccccc1	-3.95416
CC[N@H+](CCO)CCNS(=O)(=O)c1ccc(N2CCCS2(=O)=O)cc1	-3.95416
COc1ccccc1-c1nc(N)nc(N)n1	-3.95415
CCc1ccc(C(=O)[C@@H](C)Sc2nnc(-c3ccc(C)c(C)c3)o2)cc1	-3.95415
Cn1cnnc1N1CCN(C(=O)C(=O)NC[C@@H]2CCCC[N@@H+]2C2CC2)CC1	-3.95415
O=C(CN1CCN(C(=O)N2CC[NH2+]CC2)CC1)NC[C@H]1Cc2ccccc2O1	-3.95415
C[N+](C)(C)[C@@H](Cc1c[nH]c(=S)[nH]1)C(=O)[O-]	-3.95414
Cc1c(N)c2c3c(cc(=O)oc3c1Br)ON=C2	-3.95414
CC[C@@H](O)C[NH+]1CCN(S(=O)(=O)CCOCCN2C(=O)c3ccccc3C2=O)CC1	-3.95414
COc1cc(/C=N/c2sc3c(c2C#N)CCCC3)cc(Br)c1[O-]	-3.95414
CN(C)C(=O)[C@]1(Cc2cccc(-c3ccccc3)c2)CCN(C(=O)c2cnccn2)C1	-3.95413
CC(C)(C)OC(=O)N1C(=O)CC[C@H]1C(=O)Nc1ncc(B2OC(C)(C)C(C)(C)O2)cn1	-3.95413
COc1ccccc1CC(=O)Nc1ccc(F)c(Br)c1F	-3.95413
CC[C@H](NC(=O)COc1ccc(Cl)c(C)c1)c1ccc(C)cc1	-3.95412
Cc1noc([C@H](C)SCc2csc(-c3ccc(F)cc3)n2)n1	-3.95411
CCN(/C=C1/C(=O)O[C@H](COC)[C@@]2(C)C1=C([O-])C(=O)C1=C2[C@H](OC(C)=O)C[C@]2(C)[C@@H](O)CC[C@@H]12)CC[NH+](CC)CC	-3.9541
CC1=CC[C@H]2C[C@@H]1NC(=O)CCOCCC(=O)NC2(C)C	-3.95409
CCN(CCCCF)c1[nH+]c(C)nc2c1c(C)c(C)n2-c1c(C)cc(C)cc1C	-3.95409
O=C(CSCCCCCF)Nc1cc(Cl)c(Cl)cc1Cl	-3.95409
CCOC(=O)[C@@H]1[C@H](c2ccc3c(ccn3CC)c2)C[C@H]2CC[C@@H]1[N@@H+]2C	-3.95408
Cc1cc(C)n(Cc2c(-c3cc([O-])n4ncc(-c5ccc(F)cc5)c4n3)noc2C)n1	-3.95408
CCn1nc(C)cc1C(=O)OCc1c(F)cccc1B(O)O	-3.95408
Cc1ncsc1CN(C)C(=O)Nc1ccc2nc(C3CC3)sc2c1	-3.95408
COCCOCCN1CCN(C(=O)C(=O)N2CCC[C@H]3C[N@@H+](C)CC[C@H]32)CC1	-3.95408
COC[C@H](O)[C@@H](OC)[C@@H](OC)C1=C[C@H]2C(C)=NN(C)[C@H]2N=C1	-3.95406
Cc1cc(C)c2cc(C(=O)Nc3ccc(N4CCCS4(=O)=O)cc3)[nH]c2c1	-3.95406
O=C(/C=C/c1ccccc1)Nc1ccc(Oc2ccccc2F)nc1	-3.95406
CC(=O)N1CC(C(=O)N2CCC[C@@H]2CN(C)c2cnc(-c3nnn[n-]3)cn2)C1	-3.95406
CC(C)(C(=O)[O-])[NH+]1CCN(S(=O)(=O)c2ccc(-n3cnnn3)cc2)CC1	-3.95406
CC1CC[NH+](CC(=O)N2CCC(c3nc(N4CCCC4)ncc3S(C)(=O)=O)CC2)CC1	-3.95405
CC(=O)Nc1ccc(CN2C[C@@H](O)C[C@@H]2c2nc(-c3cnccn3)no2)cc1	-3.95405
Cc1cc(Cl)ccc1C(=O)Nc1cc([N+](=O)[O-])ccc1Br	-3.95405
NC(=O)[C@H]1CN(C(=O)c2cc(Br)cn3ccnc23)C[C@H]1C(N)=O	-3.95405
CC[C@H](C)c1ccc(OCC(=O)Nc2ccccc2C(C)C)cc1	-3.95405
C=Cn1ncc(CN2[C@H]3CC[C@@H]2c2cnc(N4CCCC4)nc2C3)c1C	-3.95404
Cc1nn(C)c(Cl)c1C(=O)N1CC[NH+](C2CC2)CC1	-3.95404
Cc1ccc(F)cc1NC(=O)[C@@H](c1ccc(F)cc1)C(C)C	-3.95403
Cc1c(O)cc(C(C)(C)/[NH+]=C/NC=O)cc1Br	-3.95402
COc1cc2c(c(OC)c1OC)-c1ccc(NCCCC(=O)N3CCN(C(=O)OC(C)(C)C)CC3)c(=O)cc1[C@@H](NC(C)=O)CC2	-3.95402
C=C(/C=C(\C)[C@H](O)CC)C[C@H](C)/C=C(\C)C[C@@]1(CO)OC([O-])=C(C)C1=O	-3.95402
CN1C(=O)N(CC(=O)NC2CCCCC2)c2cccnc2N1C	-3.95402
COCCC[NH+]1CCC(NC(=O)c2ncc(C)cc2Br)CC1	-3.95402
CCc1ccc(NC(=O)Nc2ccc(C(C)(C)C#N)cc2)cc1	-3.95402
Cc1cc(C)c(NC(=O)c2csc(-c3ccc(Cl)cc3)n2)c(C)n1	-3.95402
C[C@@H](CNC(=O)Cn1ncnn1)N(C)c1nc(-c2nnn[n-]2)c(Cl)s1	-3.95402
CCCCCn1cc(C(=O)Oc2ccc3cnccc3c2)c2ccccc21	-3.95402
O=C(Nc1nnc(-c2ccc(Cl)c(Cl)c2)s1)C12C[C@H]3C[C@@H](C1)C[C@@H](C2)C3	-3.95402
Cc1nnsc1C(=O)O[C@@H]1CCNC1=O	-3.95401
COc1ccc(OC)c(NC(=O)NCc2cc(C)n(-c3ccc(Cl)cc3)c2C)c1	-3.95401
CSc1cccc(N(C)C(=O)c2cc(C(C)C)oc2C)c1	-3.95401
CCn1cc(C(=O)N(C)Cc2ccc(C(F)(F)F)cc2)c2ccccc21	-3.95401
Cn1cc(I)c(CNC(=O)N2CC[C@@H](NC(N)=O)C2)n1	-3.954
Cc1nc(CCCC(=O)N2CC3(CCCCC3)[C@@H]2c2ccccc2)cs1	-3.954
CO[C@H]1CC[C@@H](N(C)C(=O)[C@H]2C[C@@H]2c2ccc(Cl)cc2Cl)CC1	-3.954
COC(=O)[C@@H]1CNCC(=O)N1Cc1ccccc1	-3.95399
Cc1ncoc1C(=O)N1CCCC[C@H]1c1nc(=O)cc(-c2ccsc2)[nH]1	-3.95399
C[C@@H](CO)CC[C@@H](O)[C@H](C)[C@H]1[C@@H](O[C@H]2OC[C@@H](O)[C@@H](O)[C@H]2O)C[C@H]2[C@H]3CCC4=CC(=O)CC[C@]4(C)[C@H]3CC[C@]12C	-3.95399
O=C(NCCc1ccc(OCc2ccccc2)cc1)[C@H](O)CC12C[C@H]3C[C@@H](C1)C[C@@H](C2)C3	-3.95399
CCCC(=O)N1CCN(S(=O)(=O)c2cnc(-c3cccnc3)nc2C)CC1	-3.95399
O=S(=O)(c1ccc(S(=O)(=O)C(F)(F)F)cc1)N1C[C@@H](CO)[C@@H](O)C1	-3.95399
CC(=O)NC(CCCC#C/C=C/Cl)CCCC#C/C=C/Cl	-3.95398
COc1ccc(C[N@@H+]2CCOC[C@@H](Oc3ccccc3)C2)cn1	-3.95398
Cc1c(N)c2nnoc2[n+]2c(=[NH2+])cc(Br)sc12	-3.95398
CC(C)(CNC(=O)c1ccccc1)[NH2+]CC(=O)N1C[C@@H](F)C[C@H]1C#N	-3.95398
CCc1cccc(CC)c1NC(=O)c1ccc(-c2ccccc2)nc1C	-3.95398
Cc1ccccc1CSc1nnc(-c2cccs2)n1Cc1ccco1	-3.95398
Cc1nc2c(c(=O)n1CC(=O)NC1CCCCCC1)CC[N@H+](Cc1ccccc1)C2	-3.95397
CC[N@H+]1CCC[C@@H](CNC(=O)NCCN2CCN(S(C)(=O)=O)CC2)C1	-3.95397
O=C1CC[C@]2(CCCN(C(=O)Cc3ccc4c(c3)OCCO4)[C@@H]2c2cccc(F)c2)N1	-3.95396
NC(=O)[C@H](OC(=O)c1ccc(I)cc1F)c1ccccc1	-3.95395
CS(=O)(=O)NCCC(=O)NCc1ccc(N2CCS(=O)(=O)CC2)cc1	-3.95395
COc1cccc(F)c1[C@H](C)[NH2+][C@@H](C)c1ccc(C)cc1C	-3.95395
COc1ccc(N2C(=O)O[C@H](COC(=O)C3CCCCC3)[C@H]2CCCc2ccccc2)cc1	-3.95394
C#Cc1nn[nH+]cc2c(N)c(C)c(Br)c(=O)c1-2	-3.95394
COc1ccccc1CC(=O)OCCNC(=O)C(F)(F)F	-3.95394
CCCCCCCC/C=C\CCCCCCCC1=C([O-])C(=O)C=C(O)C1=O	-3.95393
O=C(NCCS(=O)(=O)[O-])[C@H](CS)Cc1ccc([N+](=O)[O-])cc1	-3.95393
Cc1cnc(C(=O)NC2CCN(C(=O)Cn3ccc4ccncc43)CC2)cn1	-3.95393
Cc1c(CSC(C)C)cccc1NC(=O)[C@@H]1CCC(C)(C)O1	-3.95393
Cc1ccc(C(=O)OCCCNC(=O)[C@@H](C)Oc2ccc3c(c2)oc(=O)c2ccccc23)cc1	-3.95392
Cc1ccnc(C)c1C(=O)N1CCC([N@@H+](C)CCC(c2ccccc2)c2ccccc2)CC1	-3.95392
C[NH2+]C[C@@H]1[C@H](O)[C@H](O)C[C@@]2(C)[C@@H]1C(=O)C=C1[C@@H]2[C@H](C/[NH+]=C(\N)N[C@H](C)O)[C@H]2CC[C@@H]3[C@H]4[C@@H](O)[C@@H]5C6=C(CCC[C@@H]63)[C@@H]3C(=C5C(C)(C)C[C@@H](n5cc[nH+]c5)CSSC[C@@H]5C[C@H]4[C@]2(C)[C@]15O)C[C@@H]1CC[C@H]2CCC[C@@]23C1	-3.95391
N#Cc1cccc(Br)c1NC(=O)c1cccc(F)c1Cl	-3.95391
Cc1cc(C)c(CC(=O)N[C@@H]2CN(C(=O)[C@H]3OCCO[C@H]3C)C[C@H]2O)c(=O)[nH]1	-3.95391
COc1cncc(C(=O)NC[C@@H]2CCCN2c2cnc(-c3nnn[n-]3)cn2)n1	-3.95391
CCN(CC)c1cc(C2CCN(C(=O)C3CCC3)CC2)nc(-c2cnccn2)n1	-3.9539
COc1cc(-c2oc3c(C)c(OC)cc(O)c3c(=O)c2OC)ccc1O	-3.9539
CC[C@@H](C(=O)Nc1ccc2oc(C3CC3)nc2c1)c1ccccc1	-3.9539
C[C@H](Cc1c(Cl)cccc1Cl)NC(=O)[C@@H]1CC[C@@H](C(F)(F)F)C1	-3.9539
CC(C)CCC[C@H](C)[C@H]1CC[C@@H]2[C@H]3CC[C@H]4CCCC[C@]4(C)[C@@H]3CC[C@@]21C	-3.9539
C[C@@]1(C(=O)NC[C@H](Nc2cc[nH+]cc2-c2nnn[n-]2)C2CC2)CCNC(=O)C1	-3.9539
CC(=O)N[C@@H](C)C(=O)NCc1cccc(C(F)(F)F)c1	-3.95389
CN1CC[NH+](CCCCn2c([O-])cn(/N=C\c3ccc(-c4ccc(Cl)cc4)o3)c2=O)CC1	-3.95389
CCc1c(C)sc2ncn(C3CCN(C(=O)c4cc[nH]n4)CC3)c(=O)c12	-3.95388
CCN1C[C@H](c2[nH+]c(C(=O)NCc3ccc(F)cc3)c([O-])c3ncccc23)CC1=O	-3.95388
Cc1ccc(-c2nc3cc(NC(=O)C(C)C)ccc3o2)cc1Cl	-3.95388
Cc1cc(Cc2ccc(Cl)cc2)ccc1OC(=O)c1ccc(Cl)cc1	-3.95388
CCCOc1c(C)cc(NC(=O)[C@]2(OCCC)CCC[C@H](C)C2)cc1C	-3.95388
CCCCCCCCCCCCCCCCCCC[C@@H](C)CCC	-3.95387
CC(C)[C@H](C)C[C@H]1CC[C@@H]([C@@]2(C)CCC3=C(C2=O)[C@@H](O)[C@@H]2O[C@@]24C[C@@H](O)CC[C@]34C)[C@@H]1C	-3.95387
Cc1ncc(-c2ccccn2)c([C@H]2CC[C@H](CNC(=O)c3cnn(C(C)C)c3)CC2)n1	-3.95387
COc1cccc(OC(F)(F)F)c1C[NH2+][C@H](C)c1csc(Cl)c1	-3.95386
C=C(CC[C@H](C)[C@H]1CC=C2C3=C([C@@H](O)[C@H](OC(C)=O)[C@@]21C)[C@@]1(C)C[C@@H](O)[C@H](OS(=O)(=O)[O-])C(C)(C)[C@@H]1CC3)C(C)C	-3.95385
Cc1cc(-c2nnn[n-]2)nc(N[C@H]2C[C@@H](NC(=O)[C@]3(C)CCNC(=O)C3)C2)n1	-3.95385
C=CC[C@@H](O)[C@H](C)CCCC[C@@H](O)[C@H](C)C[C@H](C)CC[C@@H](O)C/C(=C\Cl)Cc1ccccc1	-3.95384
COc1nccnc1C(=O)N1CCc2c(Br)cccc2C1	-3.95384
Cc1ccccc1NC1=NC(=O)/C(=C/c2ccc(-c3ccc(O)c(C(=O)[O-])c3)o2)S1	-3.95384
CCNC(=O)c1ccccc1-c1ncc(-c2ccc(Br)cc2)o1	-3.95384
CC(C)c1nc2ccc(NC(=O)N3C[C@@H](C)[C@H](C)C3)cc2s1	-3.95384
CNC(=O)[C@]1(Cc2ccccc2-c2cccnc2)CCCN(C(=O)CCc2ccccc2)C1	-3.95383
COc1nc(C)c(CC(=O)N2CCC(O)(c3cccc(C)c3)CC2)c(OC)n1	-3.95383
O=S(=O)(c1ccccc1)N1CC[C@H](O)[C@@](O)(C[NH+]2CCN(c3ccccn3)CC2)C1	-3.95383
Cc1sc2ncnc(SCCCC(=O)c3ccccc3)c2c1C	-3.95383
COc1ccc(OC)c(CN(Cc2ccnc(N3CCOCC3)n2)C[C@H]2CCCO2)c1	-3.95382
Cc1nn(C)c(C)c1CCNC(=O)Cc1cc(Cl)c2c(c1)OCCCO2	-3.95382
C[C@H]1CCC[C@H](C)N1C(=O)c1cn[nH]c1C1CCN(C(=O)c2cccc(N(C)C)c2)CC1	-3.95382
Cc1ncc2cc(=O)[nH+]c-2c2nc(Br)csc1-2	-3.95381
O=C1NC(=O)C2=C1c1cn(c3ccccc13)CCCc1cc([nH+]c(N3CCCC3)c1)CCCn1cc2c2ccccc21	-3.95381
CC1(C)CC(=O)c2sc(NC(=O)Nc3cccc(Cl)c3)nc2C1	-3.95381
CC1(CSc2nnc(-c3cccnc3)n2Cc2ccco2)CCCCC1	-3.95381
CCCCCCc1ccc(Oc2ccc(NC(=O)c3cc(COc4ccc(C(=O)C(=O)[O-])cc4)ccc3COc3ccc(C(=O)C(=O)[O-])cc3)cc2)cc1	-3.9538
CC(C)OCCCNC(=S)Nc1ccc(CSc2ccccc2)cc1	-3.9538
CC(=O)Nc1ccc(NC(=O)CNc2ccc([NH+]3CCN(C)CC3)cc2)cc1	-3.95379
COc1ccccc1Oc1ccc(C(=O)Nc2ncccc2Br)cc1	-3.95379
COc1ccc(N2CC[NH+](Cc3c(O)ccc4cc(-c5nc6ccccc6s5)c(=O)oc34)CC2)cc1	-3.95378
CCCCC[C@@]1(CC)OCC(C)(C)[C@@H](C(C)C)O1	-3.95378
Cc1cccc(N(C)C(=O)c2ccc(C(C)(C)C)c(Cl)c2)n1	-3.95378
O=C(Nc1ccc(Oc2ccccc2)cc1)c1cnn(Cc2ccccc2)c1	-3.95378
CC(=O)Nc1cccc([C@H](C)Nc2ccc(OCC3CC3)cc2)c1	-3.95378
Fc1cc(F)c(NCc2ncc(-c3ccccc3F)o2)c(F)c1	-3.95378
C/C1=C/C2C[C@H](C3=N[C@@H]1C(=O)O3)[C@H](C)[N@@H+]2C	-3.95377
CCCCCCCC/C=C/CCCCCCCc1ccc(O)c(O)c1	-3.95377
Cc1nc(NC(=O)c2cc(F)c(F)cc2I)ncc1Br	-3.95377
COc1cccc(NC(=S)N(Cc2ccc(F)cc2)C2CCCCC2)c1	-3.95377
O=C(Nc1ccc(F)c(F)c1)c1ccc(C2SCCS2)cc1	-3.95376
COc1ccc(-c2cccc3c2CCN(C(=O)C(C)(C)C)[C@@H]3C)cc1	-3.95376
CC(C)=CCC[C@H](C)CC[NH2+][C@@H](C)c1ccc([S@@](C)=O)cc1	-3.95376
Cn1cc(C(=O)N[C@@H]2CN(C(=O)[C@@H]3C[C@H]3C3CCOCC3)C[C@@H]2O)[nH]c1=O	-3.95376
C[C@@H]1CCN(C(=O)Nc2ccccc2C(C)(F)F)C[C@H](C)C1	-3.95376
C[C@H](C/[NH+]=c1\cc2n(-c3ccc(Cl)cc3)c3ccccc3nc-2cc1Nc1ccc(Cl)cc1)[NH+](C)C	-3.95375
CCOC(=O)c1c(C)oc2ccc(NS(=O)(=O)c3ccc(C(C)C)cc3)cc12	-3.95375
CCCCCCOC(=O)c1ccccc1C(=O)c1ccc(N(CC)CC)cc1O	-3.95375
CN1C(=O)C(=O)N(CC(=O)Nc2ccccc2C(=O)N2CCC[C@H](O)C2)C1=O	-3.95375
CSc1ccc([C@H](C)[NH2+][C@H]2c3ccc(F)cc3O[C@H]2C)cc1	-3.95375
CCOCCC(=O)Nc1cnc(C)c(Br)c1	-3.95374
Cc1csc(N2N=C(c3ccccc3)C[C@@H]2c2cccs2)n1	-3.95374
COc1cc(I)c(C(=O)Nc2cnc(C)c(Br)c2)cc1OC	-3.95373
Cc1cccc(CN2CCO[C@H](CNC(=O)NC[C@@]3(CO)COC[C@@H]4CCC[N@@H+]43)C2)c1	-3.95373
C[C@@H](NC(=O)Cn1cc(Br)c(=O)[n-]c1=O)[C@H]1C[N@H+](C)CCO1	-3.95373
Cc1nnc(N2CCC(N3CCCNC3=O)CC2)n1CCNS(C)(=O)=O	-3.95373
Cc1ccccc1C(=O)N[C@@H](C)c1[nH+]c2ccccc2n1Cc1ccccc1	-3.95373
COc1ccc(NC(=O)c2cc(C3CC[NH+](C4CCOCC4)CC3)no2)c(OC)c1	-3.95372
CN(CC(=O)N[C@H](c1cccc([N+](=O)[O-])c1)c1cc(Cl)c2cccnc2c1O)Cc1ccccc1	-3.95372
Cc1nc(C(=O)Nc2ccc(Cn3cncn3)cc2)cs1	-3.95372
O=C(OCCOc1ccc(Br)cc1)c1cc(F)ccc1F	-3.95372
Cc1ccc(C)c(S(=O)(=O)Nc2ccc(C(=O)Nc3ccc(F)cc3F)cc2)c1	-3.95372
CSCCc1ccccc1NC(=O)N(Cc1ccc(C)nc1)CC1CC1	-3.95372
CC(C)(Cc1ccccc1)C(=O)Nc1ccc2[nH]c([C@H]3CCCO3)nc2c1	-3.95372
CC(C)n1ncc2ccc(NC(=O)NCC(C)(C)Oc3ccccc3)cc21	-3.95372
CCN1CC[NH+](CCCNC(=O)c2ccc3c(=O)n4c(nc3c2)CCCC4)CC1	-3.95372
COc1ccc(N2Cc3nc(=O)n(CC(=O)N4CCN(c5ccccn5)CC4)n3C2=O)cc1	-3.95371
C[C@@H]1C[N@@H+](C)C[C@H](C(=O)N2C[C@H](O)[C@H](NC(=O)Cc3ncccc3F)C2)O1	-3.95371
O=c1c(-c2ccc(O)cc2)coc2c(O[C@H]3O[C@@H](CO)[C@H](O)[C@@H](O)[C@@H]3O)c(O)ccc12	-3.9537
CC(C)(C)OC(=O)CCC(=O)Nc1c(F)cccc1C(F)(F)F	-3.9537
CCN(Cc1ccccn1)C(=O)Nc1cccc([C@@H](C)SC)c1	-3.9537
C[C@@H]1C[C@@]2(O)OOC(C)(C)C2=CC2=C1C(=O)[C@@H]1[C@H]3C(=O)C4=C(C=C5C(C)(C)OO[C@@]5(O)C[C@H]4C)[C@@]3(C)[C@@]21C	-3.95369
COc1c(C(=O)Nc2cccc(F)c2)sc2ccc(Cl)cc12	-3.95369
Cc1cccnc1[C@@H](NC(=O)Nc1cccc(Cl)c1)C(C)C	-3.95369
COc1ccccc1NC(=S)Nc1ccccc1C(C)C	-3.95368
[H]/N=C1\SC(=O)C=CC=C2SC(C)=C(C=C2N)S1	-3.95367
C#Cc1ccc(NC(=O)CCc2ccc(I)cc2)cc1	-3.95367
Cc1ccc(C(=O)[N-]C(=S)Nc2cc(Cl)c([O-])c(Cl)c2)c(Cl)c1	-3.95367
C[C@H](C(=O)NCc1ccc([C@H]2C[C@@H]2C)o1)c1cc2ccccc2o1	-3.95367
Cc1ncc(C(=O)Nc2ccc(Br)c(F)c2C#N)cn1	-3.95366
CC[C@H](NC(=O)Nc1ccccc1C)C(C)(C)c1ccccc1	-3.95366
O=C(Cn1cnc(C2CC2)cc1=O)NCCN1c2ccccc2N(C2CC2)S1(=O)=O	-3.95365
CSc1ccc([C@H](C)NC(=O)N(C2CC2)[C@@H](C)C(C)C)cc1	-3.95365
C[C@@H]1CN([C@H](C)CNC(=O)[C@@H]2CC(=O)N(CCN3CCOCC3)C2)C[C@H](C)O1	-3.95365
O=C(NC1CCCCC1)c1cccnc1Nc1ccccc1Cl	-3.95364
COc1ccc(C(=O)N(C)[C@H]2CCN(c3ccc(-c4nnn[n-]4)nn3)C2)nn1	-3.95363
C[C@H](CNc1cccc(-c2ccccc2C(=O)[O-])c1)[NH2+]C[C@H](O)c1cccc(Cl)c1	-3.95362
[H]/N=c1\ccn2ncc(N)nc(C)c-2sc(C)c1	-3.95362
CCCc1nc(C)c(C(=O)Nc2cccc(C)c2Cl)s1	-3.95362
COCCOCc1cccc(NC(=O)Nc2ccccc2OC(C)(C)C)c1	-3.95362
C1[NH2+]CC12[C@H]1C[C@H]3C[C@H](C1)C[C@H]2C3	-3.95361
O=C(CCc1nc2ccccc2[nH]1)N1CC(S(=O)(=O)N2CC[NH2+]CC2)C1	-3.95361
Cc1nnc(-c2cc(F)ccc2N[C@@H]2CCCC[C@H]2C2CC2)o1	-3.95361
COc1cccc(-c2nc3cnccc3[nH]2)c1OC	-3.9536
[H]/N=C1\NC(C=O)=CC=Cc2cnc(c(Br)c2)N1	-3.95359
CN1c2ncccc2C(=O)NC12CCN(C(=O)c1cccc3cccnc13)CC2	-3.95359
CC(C)Cc1nc(SCC(=O)N2C[C@@H](C)O[C@H](C)C2)c2c(=O)n(C)c(=O)n(C)c2n1	-3.95359
CCc1nc(-c2ccc(C(=O)N3CCc4ccccc43)cc2)cs1	-3.95359
Cc1c(Cl)cccc1NC(=O)/C=C/c1ccc(C(C)(C)C)cc1	-3.95359
CCC(=O)Nc1ccc(NC(=O)/C=C/c2ccc(C(C)C)cc2)cc1	-3.95358
CCOCCSC(c1ccccc1)(c1ccccc1)c1ccccc1	-3.95358
CN(C)S(=O)(=O)c1ccc2c(c1)CCN2Cc1ccc(N2CCOCC2)c(F)c1	-3.95356
CC(C)(C)C(=O)NCC(=O)OCCC(=O)N1CCN(C(=O)c2ccccc2[N+](=O)[O-])CC1	-3.95356
[H]/N=C1/C=NC=C(O)C=C2C(=O)SC(=C2C)/C1=N/[H]	-3.95355
CC(C)c1noc([C@H](C)SCc2cccc(Cl)c2F)n1	-3.95355
CN(CC(=O)Nc1ccccc1C(F)(F)F)C(c1ccccc1)c1ccccc1	-3.95355
C[C@@H](NC(=O)c1cccc(C#N)c1)C(=O)N1CCN(CCCOc2ccc(-c3noc(CC4CCCC4)n3)c(F)c2)CC1	-3.95354
CC(=O)N[C@H](c1ccccn1)[C@H]1CC[C@H](CNC(=O)Cc2ccc(F)cc2)CC1	-3.95353
C#CCN(C)Cc1nc(C2(O)CC[NH+](C3CC[NH+](C)CC3)CC2)cs1	-3.95353
Cc1ccc([C@H]2C3=C(O)CC(C)(C)C=C3N=C3C2=C([O-])c2ccccc23)cc1	-3.95353
C[C@H](O)C(=O)N1CCN(S(=O)(=O)c2ccc(F)c(-c3nnn[n-]3)c2)CC1	-3.95353
CC(C)(C)[C@@H](NC(N)=O)C(=O)N1CC[C@@H](Nc2ccc(-c3nnn[n-]3)nn2)C1	-3.95353
Fc1cc(-c2nnc3n2N=C(Nc2c(Cl)cccc2Cl)CS3)c(Cl)cc1Cl	-3.95352
Cc1nnc(N2CCN(S(C)(=O)=O)[C@@H](C)C2)n1CCCc1cnn(C)n1	-3.95352
COC(=O)c1ccc2[nH]c([C@H]3CC[C@@]4(CC3)OC(=O)c3ccccc34)nc2c1Cl	-3.95351
CS(=O)(=O)N1CCc2c(nc([C@H]3CCCCN3C(=O)CC3CCCCC3)[nH]c2=O)C1	-3.95351
CCON=C1CC(C[NH+]2[C@H](C)CN(c3nc(=O)c4cc(C(F)(F)F)cc([N+](=O)[O-])c4s3)C[C@H]2C)C1	-3.95351
C[C@@H]1[C@@H]2CCCC(=O)O[C@@H]2[C@@H]2CC[C@@]1(C)OC2	-3.95351
O=C(Nc1ccncc1I)c1cnc2ccc(Br)cn12	-3.95351
CCOc1cc(C[NH2+]Cc2ccccn2)ccc1OCc1ccc(Cl)cc1	-3.95351
C[C@@]1(C2CC2)NC(=O)N(CC(=O)N2CCC(O)(C[NH+]3CCOCC3)CC2)C1=O	-3.95351
C#CC[C@@H](C#C)Nc1oc(C)c(Br)c(=O)c1C	-3.9535
Cc1ccc(Br)cc1NC(=O)c1ccc(Br)cc1OC(F)(F)F	-3.9535
COC(=O)c1ccc(-c2ccc(C[NH2+]C3CCCCCCC3)o2)cc1	-3.9535
CC(C)CC[N@@H+](Cc1ncc(C(C)(C)C)o1)C1CCCC1	-3.9535
Cn1nnnc1SCCC(=O)NCCS(=O)(=O)NC[C@H]1CCCCO1	-3.9535
CC(C)(C)c1ccc(C(=O)Nc2c(F)c(F)c(F)c(F)c2F)cc1	-3.9535
CCOc1ccc(CCC(=O)N[C@@H]2CCC[C@H]2Cc2ccccc2)cc1	-3.9535
C[C@H]1C[C@@H](CC(=O)Nc2ccccc2OCCn2ccnc2)CC(C)(C)C1	-3.9535
CC(=O)/C=C/[C@H]1[C@](C)(O)[C@@H](O)[C@H](O)[C@H]2C(C)(C)CCC[C@@]21C	-3.95349
CCn1c2ccccc2c2cc(NC(=O)COC(=O)c3ccc([N+](=O)[O-])cc3)ccc21	-3.95349
Cc1cc(NC(=O)c2ccc(Cl)cc2F)c2ncccc2c1	-3.95349
CC[C@@H](C)[C@H](NS(C)(=O)=O)C(=O)N1CCCN(S(=O)(=O)N(C)C)CC1	-3.95349
CN1CC[C@@H](N(C)C(=O)C(=O)Nc2ccccc2CN2C(=O)CCC2=O)C1=O	-3.95349
Cc1cc(N)c(NC(=O)c2ccccc2)cc1[N@H+]1[C@H](C)CCC[C@@H]1C	-3.95349
CCc1cccc(C)c1NC(=O)[C@H](C)Sc1ccc(Cl)cc1	-3.95349
CCCN(CCC)S(=O)(=O)N1CCN(CC(=O)N2CC[NH+](C)CC2)CC1	-3.95349
Cc1ccc(C[NH+]2CCN(C(=O)c3ccc(B(O)O)cc3F)CC2)cc1	-3.95348
CCN1C(=O)/C(=C\c2ccc(-c3ccc(C)cc3Br)o2)SC1=S	-3.95348
CCc1sc(-c2nnc(CN3c4ccccc4C[C@@H]3C)o2)cc1C	-3.95348
C[N@H+](CCCc1[nH]nc(N)c1-c1nnn[n-]1)CC(=O)NCC(=O)NC(C)(C)C	-3.95348
CCc1cc(C)cc(CC)c1NC(=O)N1CCC[C@H]2CCC[C@H]21	-3.95347
C[C@@H](C(=O)N(C)CC(=O)NC1CC1)[N@H+]1CCC[C@@H](CN(C)S(C)(=O)=O)C1	-3.95347
CC1=CC(=O)c2c(O)cc(C)c(C(=O)C(Cl)Cl)c2C1=O	-3.95346
CC(C)n1cnc2c(Nc3ccc(F)c(Cl)c3)nc(NCCO)nc21	-3.95346
Cc1oc2c(ncc3nc(=[NH2+])sc32)c(N)c1Br	-3.95346
C[C@H](CNC(=O)N1CCC[C@@H](NS(C)(=O)=O)C1)CN1CC[NH+](C)CC1	-3.95346
CC(C)C[C@@H](/C=C/S(C)(=O)=O)NC(=O)[C@H](CC(C)C)NC(=O)[C@H](CC(C)C)NC(=O)[C@@H](N)Cc1ccc(O)cc1	-3.95345
O=S1(=O)C[C@]2(c3ccc(Br)nc3)CCC[C@@H]2N1	-3.95345
COC1=C(C)C(=O)O/C1=C1/OC2=CC3(CCCCC3)[C@H]3CSSC[C@@H]4CCC5(CCCC5)[C@@H]4C[C@@H](O)[C@H]4CCC[C@H]([C@@H]2[C@H]1C)[N@@H+]43	-3.95345
[H]/N=C1C(=C\c2cc(C)n(-c3ccc(CC)cc3)c2C)/C(=O)N=C2SC(CCC)=NN2/1	-3.95344
C=C[C@@H](CC(=O)N[C@H](C)c1cc2ccccc2o1)c1ccccc1	-3.95344
CC[C@@H](C)Oc1ccc(NC(=O)c2cc(F)c(F)c(F)c2)cc1	-3.95344
CC(C)C[C@@H]1NC(=O)[C@@H]2C[C@H]([NH2+]Cc3ccc4ncccc4c3)CN2C1=O	-3.95343
Cc1cccc(C(=O)[N-]c2ncc(Br)nc2C#N)c1Cl	-3.95343
Cc1ccc([C@@H](C)NC(=O)Nc2cc(F)ccc2OC[C@H]2CCCO2)cc1	-3.95343
COC(=O)c1cc(OC)c([O-])c2oc(C[C@H](C)O)cc(=O)c12	-3.95342
COc1ccc(F)cc1CCCC[C@@H]1CC[C@H](CC[NH3+])O1	-3.95342
CO[C@@H]1CCCC[C@@H]1C(=O)Nc1cccnc1-c1ccc(Cl)s1	-3.95342
COc1ccccc1[C@@H]1C[C@H]1C(=O)N[C@@H]1CN(C(=O)Cc2nc[nH]n2)C[C@H]1O	-3.95342
CC(C)=CCC/C(C)=C/COc1cc(O)c2c(=O)c3c(O)cc(C)cc3oc2c1	-3.95341
CC(C)(C)[C@@H]([NH2+]Cc1ccc(Cl)o1)c1ccccc1	-3.95341
Cc1oc(C(C)C)cc1C(=O)Nc1c(F)cccc1NC1CC1	-3.95341
CC[C@@H](c1ccncc1)N(CC)C(=O)Nc1cccc([C@H](C)OC)c1	-3.95341
C#CCc1c(N)cc2oc(C)c(Br)c(CO)c1-2	-3.95339
CO[C@@H]1[C@@H](O)[C@H](OCc2ccccc2)[C@@H]2OC[C@H]1O2	-3.95338
O=C(Nc1ccc(F)cc1Cl)c1ccc(N2CCCCCC2)c([N+](=O)[O-])c1	-3.95338
CCN(CC)C(=O)C[N@H+]1CCC[C@@H](n2c(=O)oc3ccc(Cl)cc32)C1	-3.95337
COc1ccc(OC)c(CC(=O)N2CCC(c3noc(-c4ccccn4)n3)CC2)c1	-3.95337
COC(=O)c1ccc(Br)c(NC(=O)c2cc(B3OC(C)(C)C(C)(C)O3)ccc2F)c1	-3.95337
CC(C)c1cccc(NC(=O)CCS(=O)(=O)c2nc3c(=O)n(C)c(=O)n(C)c3n2C)c1	-3.95337
C[C@H]1[C@H](Nc2cc[nH+]cc2-c2nnn[n-]2)CCN1C(=O)c1c[nH]c(C(N)=O)c1	-3.95337
O=c1[nH]cnc(Br)c1C1=CCc2csnc21	-3.95336
O=C(Nc1nc(-c2ccccc2Cl)cs1)c1cccc(OC(F)F)c1	-3.95336
CN(CC(=O)N[C@@H]1CCCN(S(C)(=O)=O)C1)S(=O)(=O)c1cccnc1	-3.95336
COc1ccc(-n2cccc2)c(NC(=S)Nc2cccc(Cl)c2C)c1	-3.95336
Cc1ccc(C)c(C(=O)Nc2cccc(Br)c2C)c1	-3.95336
COc1ccc(C(C)C)cc1S(=O)(=O)[N-]c1ccc(F)c(C(F)(F)F)c1	-3.95335
COCCN1C[C@H](C(=O)NC[C@]2(O)CCN(C(=O)OC(C)(C)C)C2)CC1=O	-3.95335
CCOc1ccc([C@H]2CCCN2C(=O)Nc2ccccc2C(C)(F)F)cc1	-3.95335
C[NH+]1CCN(CCCS(=O)(=O)N2C[C@H](O)CC3(CCOCC3)C2)CC1	-3.95335
CN(CCS(=O)(=O)N(C)C)[C@H]1CCC[N@@H+](CCS(=O)(=O)N(C)C)CC1	-3.95335
Cc1cc(=O)c(O)c(C2(CC(=O)NCCn3cnc4ccccc43)CCOCC2)o1	-3.95334
Cc1c(Br)cnc2c(NC(=O)NC=O)n[nH]c12	-3.95334
Cc1cc([C@@H](C)[NH2+]Cc2ccc(OC(C)C)cc2)c(C)o1	-3.95333
Cc1ccccc1-n1c(-c2cccc([N+](=O)[O-])c2)cnc1SCC(C)C	-3.95333
CC(C)(C)OC(=O)NCCN1CCC[C@@H](C(=O)N[C@H]2C[C@@H](O)[C@@H](O)C2)C1=O	-3.95333
C=CCNC(=O)C[NH+]1CCN([C@@H](C)C(=O)NCc2ccc(F)cc2)CC1	-3.95332
CC(=O)Oc1ccccc1Br	-3.95332
Clc1ccc(C[NH2+]C[C@H]2C[C@H]2c2cnc[nH]2)cc1	-3.95332
Cc1cccc(OCC(=O)c2cc(C)n(-c3ccc(F)cc3)c2C)c1	-3.95332
CC[C@H](Oc1ccc(C)cc1)C(=O)NCCCc1ccc(C(C)C)cc1	-3.95332
CS(=O)(=O)c1cccnc1C1CCN(C(=O)c2cc(-c3ccccn3)[nH]n2)CC1	-3.95331
Cn1cnnc1-c1cccc(NS(=O)(=O)c2ccc3c(c2)CCN3C(=O)C2CC2)c1	-3.95331
COc1cc2c(c(O)c1C)Oc1cccc(O)c1CC2	-3.95331
Cc1ccc(-c2c(C)sc3nc(C[NH2+][C@@H](c4ccccc4)C(C)C)[nH]c(=O)c23)cc1	-3.95331
CCN1C(=O)/C(=C\c2ccc(OCc3c(F)cccc3Cl)cc2)SC1=S	-3.95331
O=C(OCC(F)(F)F)c1ccc(-c2nc3ccccc3s2)s1	-3.95331
C[C@H]([NH2+][C@@H](CC(C)(C)C)c1ccc(F)cc1)[C@@H]1CCCOC1	-3.95331
CCCc1cc(N[C@@H](C)c2ccccc2)n2ncc(-c3ccccc3)c2n1	-3.95331
O=C(c1cnccn1)N1CCC([C@@H]2Nc3ccccc3S(=O)(=O)N2)CC1	-3.9533
Cc1cc(I)cnc1NC(=O)[C@H]1CCC(=O)N1C(=O)OC(C)(C)C	-3.9533
CC(=O)Nc1cc(Oc2ccc3c(nc(Nc4ccc(F)cc4F)n3C)c2C)ccn1	-3.9533
O=C(CCn1nnc2ccccc2c1=O)N1CCN(S(=O)(=O)Cc2ccccc2)CC1	-3.9533
C[C@@H]1CN(S(=O)(=O)NCCCCN2CC[NH+](CCO)CC2)C[C@H](C)O1	-3.9533
O=C(c1cnccn1)N1CCc2nc(-c3ccncc3)nc(Nc3cccc(F)c3)c2C1	-3.95329
c1coc(-c2cnc(NCCN3CCOCC3)nc2-c2ccco2)c1	-3.95329
Cc1cc(C(=O)OCCNC(N)=O)ccc1B1OC(C)(C)C(C)(C)O1	-3.95329
CC(C)(C)OC(=O)N1CC(=O)C[C@H]1C(=O)OC1C[NH+](Cc2ccccc2)C1	-3.95329
Cc1nn2c([O-])c(Cl)c(-c3ccccc3)nc2c1-c1ccc(Cl)cc1	-3.95329
CC(C)NC(=O)N[C@@H]1C[C@@H](c2nc(-c3ccncc3)no2)[N@H+](C)C1	-3.95328
COCCOc1cc(C[N@H+]2C[C@@H](O)[C@](O)(CNC(=O)c3cscn3)C2)ccc1OC	-3.95328
C=Cc1ccc(C(=O)Nc2cccc(CC(F)(F)F)c2)cc1	-3.95328
CN(C)C(=O)CN(CC[NH+](C)C)S(=O)(=O)c1cnc2[n-]c(=O)[nH]c(=O)c2c1	-3.95328
CC[C@@H]([NH2+][C@H](C)c1nccn1-c1ccccc1)c1ccc(F)cc1	-3.95328
CN(C)c1ncccc1CNC(=O)CN1CCCCC1=O	-3.95327
O=C([O-])[C@@H](CO)[NH2+]C[C@@]1(O)O[C@@H](CO)[C@H](O)[C@@H]1O	-3.95327
Cc1ccccc1COC(=O)c1ocnc1C	-3.95327
CC(=O)N1CC[NH+]([C@@H]2CN(c3nnc(C)n3C[C@H]3COCCO3)C[C@@H]2C)CC1	-3.95327
[H]/N=c1\[nH]c(O)ccc2cnc(=O)sc(C)c-2s1	-3.95326
CCOCc1nnc([N-]C(=O)[C@H]2CC(c3ccc(Cl)cc3)=NO2)s1	-3.95326
NC(=O)C[N@@H+]1CCC[C@H](C(=O)NCc2nc3ccccc3c(=O)[nH]2)C1	-3.95326
Cn1cc([C@H](CC(=O)NCCc2ccccn2)c2cccc(F)c2)c2ccccc21	-3.95325
COC(=O)/C=C/c1ccc(-c2ccc(OCCCCCCF)cc2)cc1	-3.95325
Brc1cc2c3c(c1)OC[C@H]3[C@@]1(C[NH2+]CCO1)C2	-3.95325
Cc1ccc(S(=O)(=O)OC[C@@H]2CO[C@@](CCc3ccc(Cl)cc3)(Cn3ccnc3)O2)cc1	-3.95323
C[C@H](CC(=O)N[C@@H]1CN(c2nccnc2-c2nnn[n-]2)CC1(C)C)NC(N)=O	-3.95323
C/C(=C\CCc1ccco1)CC/C=C(\C)CCC[C@@H](C)/C=C1\OC(=O)[C@@H](C)C1=O	-3.95322
Cc1nc(C[C@@H](NS(=O)(=O)c2ccc(Cl)cc2)c2ccc(F)cc2)cc(=O)[nH]1	-3.95322
COC[C@@H]1CC[C@H]([C@H]2COCCN2C(=O)NCc2nnc3n2CCOC3)O1	-3.95322
C[C@H]([NH2+][C@H](COc1ccccc1)c1ccccc1)c1ccsc1	-3.95322
O=C(NNC(=O)C12C[C@H]3C[C@@H](C1)C[C@@H](C2)C3)c1ccccc1F	-3.95322
CCOc1cccc2cc([C@@H](C)[NH2+]Cc3ccc(C)o3)oc12	-3.95321
C/C=C(/C)c1nc([C@H](CCCOC)c2ccc(Cl)cc2)no1	-3.95321
C[C@H]1CCCC[C@@]12NC(=O)N(CC(=O)N(C)N1CCS(=O)(=O)CC1)C2=O	-3.95321
CN(C[C@H]1CCCN1C(=O)C[C@H]1CCNC1=O)c1ccnc(-c2nnn[n-]2)n1	-3.95321
CC(C)c1nnc(NC(=O)c2ccccc2Oc2ccccc2)s1	-3.95321
CC[C@@H](C)CC(=O)N1CCC(Oc2ccc(C(C)C)cc2)CC1	-3.95321
C1=C[C@]23C=C[C@H](COCC[C@H]1C2)O3	-3.9532
CCOc1cc(/C=C2\SC(Nc3ccc(C)cc3)=NC2=O)cc(Cl)c1OC	-3.9532
CN(C)C(=O)c1cc([N-]S(=O)(=O)c2cccc(S(N)(=O)=O)c2)ccn1	-3.9532
CC1(C)NC(=O)N(CCC(=O)NC2CC[NH+](CC3(c4ccc(Cl)cc4)CC3)CC2)C1=O	-3.95319
CCCN1C(=O)c2cccnc2[C@H]1Cc1ccc(-c2ccccc2-c2nnn[n-]2)cc1	-3.95318
CC1(C)CCC[C@H](C(=O)Nc2ccc(C(C)(C)C#N)cc2)C1	-3.95318
CCCOc1ccc(NC(=O)N2C[C@@H](C)c3ccccc32)c(C)c1	-3.95318
COc1ccc(CC(=O)N[C@@H]2CN(C(=O)[C@H]3CC[C@@H](C(N)=O)C3)C[C@H]2O)nc1	-3.95318
CCO[C@H]1CCCN(C(=O)C(=O)N2CCN([C@]3(C(=O)[O-])CCOC3)CC2)C1	-3.95318
COCC[N@@H+]1CCC[C@H]1CNC(=O)C(=O)NCCC[N@H+]1C[C@@H](C)O[C@@H](C)C1	-3.95318
CC(=O)NC(C)(C)C(=O)N1CCO[C@@H](CNc2cc[nH+]cc2-c2nnn[n-]2)C1	-3.95318
C=C[C@H](c1ccccc1)c1cc(OC)c(O)cc1OC	-3.95317
CCc1nc2ccccc2c(=O)n1CC1(O)CCN(C(=O)CN2CCCC2=O)CC1	-3.95317
Cc1[nH]c2cc1NC=NC(=O)c1conc1N2	-3.95317
CCN(CCOC(=O)[C@H]1COCC(=O)N1Cc1ccccc1)c1ccccc1	-3.95317
CCCCCOc1ccc(/C=N/n2c([S-])nnc2-c2ccc(C)cc2)cc1	-3.95317
CC(C)(C)OC(=O)N1CC2(C1)CN(C(=O)c1ccc([N-]S(C)(=O)=O)nc1)CCO2	-3.95317
Cc1ccc(C2=NN3[C@@H](c4ccc(Cl)cc4)Oc4ccccc4[C@@H]3C2)o1	-3.95317
c1ccc(-c2ncn([C@H](c3ccccc3)c3ccco3)c2-c2cnc[nH]2)cc1	-3.95317
CC(C)/C=C/c1c(O)cc2oc3cc(O)c(O)c(/C=C/C(C)C)c3c(=O)c2c1O	-3.95316
O=C(COc1ccccc1)Nc1ccc([C@@H](O)[C@H]2COCC(=O)N2Cc2ccc(F)cc2)cc1	-3.95316
Cc1cccnc1COC(=O)c1ccc(Br)cc1OC(F)(F)F	-3.95316
COc1nc(Br)cnc1NC(=O)[C@H]1CC(=O)N(Cc2ccccc2)C1	-3.95316
COC(=O)[C@H](NS(=O)(=O)CCn1nc(C)oc1=O)c1ccc(Br)cc1	-3.95315
Cc1occc1C(=O)Nc1ccc(SCc2ccccc2)cn1	-3.95315
Cc1nc([C@H](C)[NH2+][C@@H](C)c2ccc(Cl)c3ccccc23)no1	-3.95314
CCCCc1oc2ccccc2c1C(=O)c1cc(I)c(OCC[NH2+]CC)c(I)c1	-3.95313
CC(=O)O[C@H](c1ccccc1)[C@@H]1O[C@@H]2CC(=O)O[C@@H]2[C@H]1O	-3.95313
CCOC(=O)c1cccc(-c2ccc(OCCOC)cc2)n1	-3.95313
CC[C@H](C)Oc1ccc(/C=C2/SC(=O)N(CC)C2=O)cc1Cl	-3.95313
C[C@H](Nc1ccc2nc(C3CC3)sc2c1)c1nccs1	-3.95312
COc1cccc([C@H]2/C(=C(\[O-])c3ccc(C)c(F)c3)C(=O)C(=O)N2Cc2ccco2)c1	-3.95311
COC[C@H](NC(=O)c1ccc(OC)c(S(=O)(=O)N(C)C)c1)c1nnn[n-]1	-3.95311
Cc1cccc(C[C@](C)(O)CCOC=O)c1Br	-3.9531
CC(C)(C)NC(=O)N(Cc1ccccc1Cl)C1CCCC1	-3.9531
CNS(=O)(=O)NCC(=O)N(C)C[C@@H](O)c1ccccc1Br	-3.9531
CNS(=O)(=O)NCC(=O)N1[C@@H]2CC[C@H]1[C@H](NC(=O)[C@H](C)C(C)(F)F)C2	-3.9531
O=C(Oc1ccc(/C=N/c2cccc3ccccc23)cc1)c1ccccc1	-3.9531
C[C@@H]1CCCCN1C(=O)Nc1ccc(Br)cc1Cl	-3.9531
COc1ccccc1Oc1ccc(NC(=O)c2ccc(Cl)s2)cc1	-3.9531
COCCn1cc(CC(=O)NCCn2ccc3cc(OC)ccc32)c2ccccc21	-3.95309
O=C(NCc1ccc(-c2ccccc2)cc1)c1nc(-c2cccs2)nc([O-])c1O	-3.95309
O=C1O[C@@H]2C[C@H]1[C@]13CC[C@]4(O)C(=O)O[C@@H](c5ccoc5)C[C@@]4(COC1=O)[C@H]3C2	-3.95308
CC(C)CCC[C@@H](C)NC(=O)/C=C/c1ccccc1Cl	-3.95308
[H]/N=C1/C=C(NC(C)=O)c2nc(C(=O)/C=C/OC)cc3c[nH]c1c23	-3.95307
CNC(=O)N[C@H]1CCCN(C(=O)[C@H]2CC(=O)N(c3cnn(CCOC)c3)C2)C1	-3.95307
CO[C@H]1COC[C@H]1NC(=O)c1cccc(C(=O)N[C@H]2COC[C@H]2OC)c1[O-]	-3.95306
C[C@@H](CNC(=O)C(=O)NCC(=O)N(C)C)N1CCN(c2ccccc2)CC1	-3.95306
Cc1oc2[nH+]cnc-2c(-c2nnoc2[O-])c1Br	-3.95305
Cc1cc(O[C@H](C)C(=O)Nc2ccc(C(F)(F)F)cc2)cc(C)c1Cl	-3.95305
CC(C)OCCC[NH2+]Cc1cc(-c2ccccc2)cn2nnnc12	-3.95304
CCn1cc(/C=C2/Oc3c(ccc([O-])c3C[NH+]3CCCCCC3)C2=O)c2ccccc21	-3.95304
CC(C)=CCOc1ccc2c(c1)O/C(=C/c1ccc(C(C)(C)C)cc1)C2=O	-3.95304
C=C(C)CNC(=O)N(Cc1ccccc1)[C@H](C)c1cccs1	-3.95304
CC[C@H](C)c1ccc(NC(=O)c2oc3ccc(Cl)cc3c2C)cc1	-3.95304
C[C@@H]1CN(S(=O)(=O)N2CC[NH+](C[C@@H](O)CC(C)(C)O)CC2)C[C@@H](C)O1	-3.95304
C[C@H](CC(=O)N[C@H]1CCC1(C)C)c1cccc(C(F)(F)F)c1	-3.95304
Cc1oc(C2CC2)nc1-c1nc(-c2ccc(C(C)(C)C)cc2)no1	-3.95304
Cc1nnc(N2CCC(S(C)(=O)=O)CC2)n1CCCn1cc(CO)nn1	-3.95303
CCCCOc1ccc(CNCc2ncc(CSC)s2)cc1Cl	-3.95303
CC(=O)C1=COC[C@@H]2[C@H]1[C@H]1C[C@]3(C(=O)N(C)c4ccccc43)[C@@H]2[NH2+]1	-3.95303
O=C(NN1CC=CCC1)c1ccc(Cl)c(Cl)c1	-3.95302
CCS(=O)(=O)N1CCC(C(=O)N2CC[N@H+](C)C[C@@H](C(=O)OC)C2)CC1	-3.95302
C[C@@H](CN(C)C(=O)CCn1cnccc1=O)Nc1cc[nH+]cc1-c1nnn[n-]1	-3.95302
O=C([O-])CCCc1ccc(NCc2ccc(-c3ccccc3)cc2)cc1	-3.95301
CC/C=C/C/C=C/C/C=C/C=C/[C@@H](O)C/C=C/CCCC(=O)OC	-3.95301
Cc1ccoc1C[NH2+][C@H](c1ccc(Cl)cc1F)C(C)C	-3.95301
COc1ccc(-c2nc(C)c([C@H](C)NC(=O)CC(C)(C)C3CC3)s2)cc1	-3.95301
N#Cc1cc(CCc2ccncc2)sc1NC(=O)c1cc(S(=O)(=O)N2CCOCC2)ccc1Cl	-3.953
CC1(C)/C(=N/O)CC[C@]2(C)[C@H]3C(=O)C=C4[C@@H]5C[C@](C)(C(=O)[O-])CC[C@]5(C)CC[C@@]4(C)[C@]3(C)CC[C@@H]12	-3.953
CCCN(CC(C)C)C(=O)c1sc(C2CCCC2)nc1C	-3.953
C=CC(=O)Nc1ccc(Nc2ncnc3cc(OC)c(OCCN4CCOCC4)cc23)cc1	-3.95299
CCN(CC)c1nc(C)nc2c(-c3cc(F)c(OC)cc3Cl)c(C)nn12	-3.95299
COC(=O)c1cnc(NC(=O)CC2=CCCCC2)c(Br)c1	-3.95299
Cc1ccc([C@@H](Nc2cccc(OCCCC#N)c2)C2CC2)cc1	-3.95299
O=C(NC1CC[NH+]([C@H]2CCCC[C@@H]2O)CC1)C(=O)N1CC[N@@H+]2C[C@H](O)C[C@H]2C1	-3.95299
CC(C)NC(=O)[C@H](C)[C@H]1CC[C@@H](C[C@@H](C)n2cc(C#CCOc3cccc(-c4ccccc4)c3)nn2)O1	-3.95298
CCn1cncc1CN1CCc2nc3cc(OC)c(OC)cc3c(=O)n2CC1	-3.95298
COc1ccc(F)cc1-c1cc[nH]n1	-3.95298
CC(C)c1cnc(-c2ccc(N[C@H]3CC[C@@](C)(C#N)CC3)cc2)o1	-3.95298
O=C(Nc1ccc2c3c(cccc13)CC2)C1(c2ccc([N+](=O)[O-])cc2)CCCC1	-3.95298
CO[C@@H]1CCC[C@H](C(=O)Nc2ccc(N[C@@H](C)c3ccccc3)cc2)C1	-3.95298
O=C(CNC1(C(=O)[O-])CCS(=O)(=O)CC1)NC(=O)NCc1ccccc1	-3.95298
O[C@@H](CN1c2cccc(-c3cccc(OC(F)(F)F)c3)c2CC[C@H]1c1cccc(OC(F)(F)F)c1)C(F)(F)F	-3.95297
CC1=C2N=COC=CC=NC=C(C1=[NH2+])C(=O)S2	-3.95297
CCCCN(CCCC)C(=O)CN1C[C@H](c2ccc3c(c2)OCO3)[C@@H](CC(=O)[O-])[C@@H]1c1ccc(OC)cc1	-3.95297
CC(=O)N1CCN(CCOC(=O)c2cc(Cl)ccn2)CC1	-3.95297
CC(C)CC(=O)N[C@@H]1CCC[C@@H]1c1ccccc1C(F)(F)F	-3.95297
C[C@@H]([NH2+][C@H](c1ccccc1)C1CCCC1)c1cn2ccccc2n1	-3.95297
COCCCC[C@@H]([NH2+][C@H](C)c1ccc(C)o1)c1ccccc1	-3.95297
Cc1nc(C)c([C@@H](C)[NH2+]C[C@H](Nc2ccccc2)C(C)C)s1	-3.95297
Cc1cc(-c2cnc(N3CC[NH+](C)CC3)nc2[C@H]2CCCN(C(=O)C3CCCC3)C2)on1	-3.95296
O=C1[N-]C(=O)/C(=C\c2ccc(OCCOc3ccc(Br)cc3)cc2)C(=O)N1	-3.95296
O=C(NCCn1cc([N+](=O)[O-])cn1)N[C@H]1CC[N@H+](CCN2CCOCC2)C1	-3.95296
CCCCN1C(=O)c2[nH]nc(-c3ccccc3O)c2[C@H]1c1ccc(C(C)C)cc1	-3.95296
CC(C)CCC[C@H](C)NC(=O)c1ccc2nc(-n3cccc3)sc2c1	-3.95296
CCC(=O)Nc1nc(C)c(-c2csc(Nc3ccc(O)cc3)n2)s1	-3.95295
COc1ccc([C@@H]2CN(C(=O)[C@H]3CC(=O)N(C(C)C)C3)C[C@H]2c2cc(=O)[nH]c(C)n2)cc1	-3.95295
C=C1CC[C@@H](OO)C(=C)CC[C@@H]2/C(=C\C=C\C(C)(C)O)COC(=O)[C@@H]12	-3.95295
Cc1noc(CCCN(c2ccccc2)[C@H](C)c2ccccc2)n1	-3.95295
Cc1nc(-c2nnn[n-]2)c(N2CCN(C(=O)COC(=O)c3ccnnc3)CC2)o1	-3.95295
C/C=C(/C)[C@@H](O)[C@H](C)/C=C(C)/C=C/C/C(C)=C/Cc1oc(OC)c(CC)c(=O)c1C	-3.95294
Cc1cc(CNC(=O)[C@H](C)N2CCCC2=O)on1	-3.95294
COc1cc(/C=C/c2ccc(OC)cc2OC)cc(OC)c1	-3.95294
Cc1cccc(C(C)C)c1NC(=O)c1ccc(Br)cc1	-3.95294
C[C@H](CC(S(=O)(=O)C(F)(F)F)S(=O)(=O)C(F)(F)F)OC(=O)C12C[C@H]3C[C@@H](C1)C[C@@H](C2)C3	-3.95294
O=C(CC1CC1)Nc1ccc(B(O)O)cn1	-3.95293
CC[C@@H](Oc1cccc(C)c1C)C(=O)Nc1ccc2c(c1)oc1ccccc12	-3.95293
CC(C)C[C@@H]1C[NH2+]CCN1C(=O)c1cccnc1	-3.95292
COc1ccc(C(=O)Nc2ccc3n(c2=O)C[C@@H]2C[C@H]3CN(C(=O)COCC(=O)[O-])C2)cc1	-3.95292
[NH2+]=c1onc(Br)c2c1C[C@@H]1CC[NH+]=C(C1)OC2	-3.95291
COC(=O)[C@H](NC(=O)c1ccc(OC)c(C)c1)c1ccccc1	-3.95291
CC[C@H](N[C@@H](C)c1cc(C)ccc1OC(F)F)C(F)(F)F	-3.95291
CC(C)Oc1ccccc1[C@H]1CC(=O)Nc2c1ncn2-c1ccccc1	-3.95291
CC[C@@H](Oc1ccc(C)cc1C)C(=O)Nc1cccc(OC(C)C)c1	-3.95291
Cc1ccc([C@H]2C[C@@H]([NH2+][C@H](c3ccccc3)[C@@H]3CCOC3)C2)cc1	-3.95291
Cc1cscc1N[C@@H](C)c1ccc(NC(=O)NC(C)C)cc1	-3.95291
CC(C)[C@]1(C)CC[C@H](C)/C(=C/c2ccc(Br)cc2)C1=O	-3.95291
C[C@H](Cc1c[nH]c2ccccc12)C(=O)NCc1ccncc1	-3.9529
CCCC(=O)c1cnc2c(OC)cccc2c1Nc1c(C)ccc(O)c1C	-3.9529
Cc1nccnc1[C@H](C)[NH2+][C@@H](C)c1cc(Cl)ccc1Cl	-3.9529
COc1ccc([C@H](NC(=O)[C@@H](C)SCc2ccccc2)C(C)C)cc1	-3.9529
O=C1Nc2ccccc2/C1=C1/Nc2ccccc2/C1=N\O	-3.95289
CSc1ccc(Cl)c(C(=O)N[C@@H](C)C23C[C@H]4C[C@@H](C2)C[C@@H](C3)C4)c1	-3.95289
CC(=O)O[C@H]1CC[C@]2(C)C3=CC[C@]4(C)[C@@H]([C@H](C)CC/C=C(\C)C(=O)[O-])C[C@H](O)[C@@]4(C)C3=CC[C@@H]2C1(C)C	-3.95288
C/C=C(\C)C(C)C	-3.95286
CNc1cc([C@@H]2CCCN(C(=O)c3ccc(COC)o3)C2)nc(-c2cccnc2)n1	-3.95286
COc1cc2c(N3CCCCCC3)cc(O)c(CC(=O)Nc3ccccc3)c2cc1OC	-3.95286
O=C(c1ccc(-c2ccccc2)cc1)N1CCC(Cc2nc3ccccc3[nH]2)CC1	-3.95286
CC(C)c1cc2c(cc1-c1cscn1)[C@@]1(C)CCC[C@@](C)(C(=O)[O-])[C@@H]1CC2	-3.95285
C[C@H](CC(=O)C[C@@](C)(O)C1=C[C@@H](O)[C@]2(C)[C@]1(C)C(=O)C=C1[C@]23O[C@H]3C[C@H]2C(C)(C)C(=O)CC[C@]12C)C(=O)[O-]	-3.95285
NC(=O)COc1cccc([C@@H]2CC(=O)Oc3cc(O)c4c(=O)c([O-])c(-c5ccc(O)c(O)c5)oc4c32)c1	-3.95285
COC(=O)[C@@H]1C(=C(c2ccccc2)c2ccccc2)[C@H]1c1ccccc1	-3.95285
CC(C)N(CCCNC(=O)C[NH2+][C@@H](CO)c1cnn(C)c1)S(C)(=O)=O	-3.95285
Cc1c2csc1-c1coc(c1CO)NC=[NH+]C2	-3.95284
CC[C@H](C)C(=O)O[C@H]1[C@H](OC(=O)c2cccnc2)[C@@H]2O[C@@]34[C@@H](OC(C)=O)C(=O)O[C@H](c5ccoc5)[C@]3(C)[C@@H](OC(C)=O)[C@@](O)(C(=O)[C@@]2(C)[C@@H](CC(=O)OC)C1(C)C)[C@]41CO1	-3.95284
O=C1c2ccccc2-c2nnc(-c3ccccc3)cc21	-3.95284
C[C@@H]1C[C@@H](CNS(=O)(=O)CCCS(=O)(=O)[N-]c2ncnn2C)[C@H](C)O1	-3.95283
CCC(C)(CC)NC(=O)[C@@H]1C[C@H]1c1ccccc1C(F)(F)F	-3.95283
CCCCOc1ccc(/C=C2\CC[C@@H](C3CCCC3)C2=O)cc1OCC	-3.95283
CC(C)c1ccc(/C=C2/N=C(c3cc(F)c(F)cc3Cl)OC2=O)cc1	-3.95283
CC(C)(C)n1cc(CCC(=O)N2C[C@H]3CCCC[C@@H]3C[C@H]2C(N)=O)c2ccccc21	-3.95282
C=Cc1ccc(OC(=O)c2ccc(O)c(NC=O)c2)cc1	-3.95282
Cc1nc(Nc2cc[nH]n2)n2cc(F)ccc12	-3.95282
O=C(NCc1cccc2c1OCCO2)c1ccc(-c2ccncc2)cc1	-3.95282
Cc1c(C(=O)NN2CCCCC2)nc(-c2ccc(Cl)cc2Cl)n1-c1ccc(Cl)cn1	-3.95282
C=C([C@@H](O)[C@@H](C)C(=O)CC)[C@H]1[C@@H]2O[C@H]2C(C)=C[C@@]1(C)c1oc(OC)c(C)c(=O)c1C	-3.95282
Cc1ccc2[nH]c(SCC(=O)Nc3ccccc3C(C)C)nc2c1	-3.95282
CN(CC(=O)N1CC[C@H]2CS(=O)(=O)C[C@@H]2C1)S(=O)(=O)c1cccc([N+](=O)[O-])c1	-3.95282
CN1CCN(S(=O)(=O)CCCCS(=O)(=O)[N-]c2ccnnc2)CC1	-3.95282
Cc1cc(NCc2ccc(-c3ccccc3)o2)nc(-c2ccncc2)n1	-3.95282
CCc1ccc(NC(=O)c2sc3nc(C)c(C)c(C)c3c2N)cc1	-3.95282
CC[C@H]([NH2+][C@@H](C)c1ccc(OC(C)(C)C)cc1)C1CCOCC1	-3.95282
CCn1cc(CCC(=O)N[C@@H]2CCC[C@@H](C)[C@H]2C)c2ccccc21	-3.95281
COc1cc2c3c(c4cc(OC)c(OC)cc4c2cc1OC)C[C@@]1(O)CCC[N@@H+]1C3	-3.95281
NC(=O)c1cc([N-]S(=O)(=O)c2ccc(N3CCCS3(=O)=O)cc2)[nH]n1	-3.95281
Cc1cc([C@H](C)NC(=O)Nc2c(C)nn(-c3ccccc3)c2C)c(C)s1	-3.95281
Cc1cc(C)c(NC(=O)N(C)[C@@H](C)c2ccc(Cl)cc2)c(C)c1	-3.95281
C=C(C)CCSCC(=O)N[C@H](c1cccs1)C(C)(C)C	-3.9528
CN(c1ccccc1)[C@@H](c1ccccc1)[C@H](O)C[NH3+]	-3.95279
CC(=O)N[C@H](c1ccccn1)[C@H]1CC[C@H](CNC(=O)C2CC2)CC1	-3.95279
C[C@@H]1CC[C@@]2(C)[C@@H]3CC[C@H](O)[C@H](C)[C@@]3(C)CC[C@@H]2[C@@]1(C)Cc1c[nH]c2ccccc12	-3.95279
CCOc1ccc(CN[C@@H]2CCCN(C(=O)C3CC3)[C@H]2c2ccc(C)s2)cc1OC	-3.95279
COc1ccc(B(O)O)cc1COC(=O)c1ccc(Cl)cc1C	-3.95279
Cc1cccc(-c2nnc([S-])n2CC(=O)N[C@@H](CC(C)C)c2ccccc2)c1	-3.95279
Cc1ccc(NC(=O)N2CCCCC[C@@H]2c2ccc(Cl)cc2)cc1	-3.95279
Cc1ncc(-c2ccccc2)cc1NCc1ccc2cn[nH]c2c1	-3.95279
NS(=O)(=O)C1(CNC(=O)CNS(=O)(=O)c2ccccc2F)CCC1	-3.95278
CC1(C)[C@@H]2C[C@H]3OB([C@H](Cc4ccc(F)cc4)NC(=O)[C@H](Cc4ccccc4)NC(=O)[C@H]4CCCc5ccccc54)O[C@@]3(C)[C@H]1C2	-3.95277
CC(=O)Nc1ccc(C#CC2(NC(=O)c3c(C)cc(C)n(C)c3=O)CCCCC2)cn1	-3.95277
O=C1C(=O)N(CCc2ccccc2)[C@@H](c2cccc(F)c2)/C1=C(/[O-])c1ccccc1	-3.95277
Cc1ccc(S(=O)(=O)NC[C@H]2O[C@H](CC(=O)NCCN3CCOCC3)[C@@H](O)[C@H]2O)cc1	-3.95276
Cc1nc(-c2ccccc2)sc1[C@@H](C)N(C)C(=O)c1cc[nH]c1C(C)C	-3.95276
Clc1ccc2c(Nc3ccccc3)nc(-c3ccccc3)nc2c1	-3.95276
CCCC(=O)Oc1c(O)c([O-])c(C(=O)CCC)c(C(=O)[O-])c1C(=O)CCC	-3.95275
O=C1O[C@]2(CC[C@@H]([NH+]3CCC(Cc4ccccc4F)CC3)CC2)c2ccc3c(c21)OCO3	-3.95275
CC(C)c1cccc(-c2[nH]c(CCc3ccc(S(N)(=O)=O)cc3)nc2-c2ccc3nccnc3c2)n1	-3.95275
C[C@H]1C[C@H](N2CCOCC2)CN1C(=O)c1nc(S([NH-])(=O)=O)c2ccccn12	-3.95275
Cc1cccc(NC(=O)[C@H]2CC[C@@H](NC(=O)C3CC3)CC2)c1	-3.95275
Cc1ccncc1[C@@H](C)[NH2+][C@@H](c1ccc(F)cc1)C1CCCC1	-3.95275
C[C@@H](C(=O)N1CCCC1)N1CCN(C(=O)C(=O)N2C[C@H]3CCC[C@@H](C2)[NH2+]3)CC1	-3.95275
COc1ccc2[nH]cc(C3(CNC(=O)C4CCC4)CCC3)c2c1	-3.95274
Cc1oc2c(C[N@@H+]3CCC[C@@H]3c3cccs3)c([O-])ccc2c(=O)c1-c1ccccc1	-3.95274
COc1cnccc1[C@@H](C)[NH2+][C@H](C)c1cc2ccccc2s1	-3.95274
CCCCCCCCCCO[C@@H]1[C@@H](O)[C@H](O)O[C@H](CO)[C@H]1O	-3.95273
CC(C)C[C@H](NC(=O)CCc1ccccc1Cl)c1ccccc1	-3.95273
C[N@@H+]1CC[C@](O)(Cn2c([C@@H]3CCOC3)nnc2N2CCC(C(N)=O)CC2)C1	-3.95273
CCCc1ncc(CN2CCCC[C@H]3CN(C(=O)c4cccs4)C[C@H]32)cn1	-3.95272
CCSC(=O)c1c(C)nc(-c2ccccc2)c(C(=O)OCc2ccccc2)c1CC	-3.95272
C[C@@H]1c2cc3c(cc2C2(CCCC2)C[N@H+]1CC(=O)N(CCC(N)=O)c1ccccc1)OCCO3	-3.95272
[NH3+]CC(=O)NCC(=O)NCC(=O)NCC(=O)Nc1ccccc1	-3.95271
Cc1cc(-c2cnc(C)nc2CN(C)C(=O)c2ccccc2NS(C)(=O)=O)on1	-3.95271
[NH3+][C@@H](CCC(=O)N[C@@H](CS)C(=O)N[C@@H](CCC(=O)N[C@@H](CS)C(=O)NCC(=O)[O-])C(=O)[O-])C(=O)[O-]	-3.95271
Cc1c(Cl)cccc1C(=O)Nc1nc(-c2ccccc2)co1	-3.95271
COc1ccc(CC[NH2+]C[C@@H](c2ccc(C(F)(F)F)cc2)N2CCN(c3ccccc3)CC2)cc1	-3.9527
CCn1cc(C(=O)NCCC[NH+]2CCCC2)c(=O)c2cc(F)c(Cl)cc21	-3.9527
O=C(OCc1ccc(Br)cc1F)c1cc(Cl)cc([N+](=O)[O-])c1	-3.9527
Cc1nc(SCc2ccccc2)[nH]c(=O)c1Cc1ccc(OCC(C)C)cc1	-3.9527
CCc1ccc(C(=O)COC(=O)c2ccc(Cl)cc2Cl)cc1	-3.9527
CCCCCOc1ccc([C@H](C)[NH2+]Cc2cccnc2C)cc1	-3.9527
Cc1ccc(-c2ccc(C[C@@]3(C(=O)N(C)C)CCCN(C(=O)c4cccnc4)C3)cc2)cc1	-3.95269
COc1cc2c(cc1OC)C[N@@H+](CCc1ccc(NC(=O)c3cc(OC)c(OC)cc3NC(=O)c3cnc4ccccc4c3)cc1)CC2	-3.95269
Cc1nn2c([O-])cc(-c3cnccn3)nc2c1-c1ccc(Cl)cc1	-3.95269
Cc1nnc([N-]C(=O)c2ccc(I)c(C)c2)s1	-3.95269
C[NH+](C)CC[C@@H](OC(=O)c1ncc(F)cc1Br)c1cccs1	-3.95269
C[C@H](C(=O)N(C)[C@H]1CCN(c2cncc(-c3nnn[n-]3)n2)C1)S(C)(=O)=O	-3.95269
C[N@H+]1CCC[C@@H]1CNC(=O)NC1CCN(S(=O)(=O)N2CCOCC2)CC1	-3.95269
CC[C@@H](C)[C@H]1/N=C(\C)[C@@H]([C@H](C)CC)NC(=O)[C@@H]([NH2+]C)Cc2cc(ccc2OC)CCNC1=O	-3.95268
CCOCc1nnc(N2CC[C@H]([NH+]3CCN(CC)CC3)C2)n1CCS(=O)(=O)CC	-3.95268
CCN(C(=O)c1csc(C)c1C)[C@H](C)c1cccc(OC)c1	-3.95268
CC[C@@H]([NH2+][C@@H](COCC(C)C)c1ccco1)c1ccccc1F	-3.95267
COc1cc(I)ccc1C(=O)N1CCCC[C@@H]1CC[NH+](C)C	-3.95265
CCCCCCCCCC(Cl)(Cl)C(Cl)(Cl)C(=O)[O-]	-3.95265
COc1ccc([C@@H](C)NCc2csc(COc3ccc(C)cc3)n2)cc1	-3.95265
COc1cc(/C=C/C(=O)[O-])ccc1OCCCCOc1ccc(CC(=O)N(C)CCc2ccccc2)cc1	-3.95264
COc1ccc(CCNC(=O)c2cnn3cc(C)cnc23)cc1C	-3.95264
COc1ccccc1Oc1ccc(NC(=O)c2ccc(C(C)=O)s2)cc1	-3.95264
CC(C)Oc1ccc(NC(=O)C[C@@H]2CCC[C@@H](C)C2)c(F)c1	-3.95263
CCN(CCC(F)(F)F)C(=O)CCCOc1cccc(Cl)c1Cl	-3.95263
CC(C)NC(=O)C[C@@H](c1ccccc1)c1cn(C)c2ccccc12	-3.95262
O=c1[nH]c(=O)n([C@@H]2O[C@H](CO)[C@@H](O)[C@@H]2F)cc1CCCCCF	-3.95262
C[C@H](SCCCCCF)c1nc(-c2cccs2)no1	-3.95262
O=c1[nH]c(=O)n([C@@H]2O[C@H](CO)[C@@H](O)[C@@H]2F)cc1CCCCC[18F]	-3.95261
Cc1cc2ncc(C(=O)OC3CC[NH+](C)CC3)cn2n1	-3.9526
CCOC(=O)c1ccc(N2CC(NC(=O)C(=O)N3CC[NH2+]C[C@H]3C)C2)nc1	-3.9526
Cc1ccc(NC(=O)NC(=O)C(F)(F)F)cc1	-3.95259
CC1=C(C)C(=O)C(O)=C([O-])C1=O	-3.95259
CCCCCCCCCCCCCC(=O)N[C@@H]1CCC[C@@H](C)C1	-3.95259
CC1(C)CC2=C([C@H]1O)[C@](C)(O)C1(CC1)[C@@](C)(O)C2=O	-3.95258
COC[C@@H](C)NC(=O)C1(Cc2ccccc2-c2ccncc2)CCOCC1	-3.95258
COc1ccc(CCC(=O)Nc2ccc(Br)nn2)cc1OC	-3.95258
CC(C)C[C@H](C(=O)Nc1ccc2nc(C(C)C)[nH]c2c1)n1cccc1	-3.95258
Cc1nc2ccccc2c(-c2ccccc2)c1C(=O)/C=C\c1ccc(F)cc1	-3.95258
NC(=O)[C@H]1CCC[N@@H+](CCCNC(=O)N2CCC[C@@H]2CS(N)(=O)=O)C1	-3.95258
Cc1cccc(C)c1C(=O)N1CCC([N@@H+]2CC[C@@H](N(Cc3ccccc3)C(=O)C3CC3)C2)CC1	-3.95257
CCc1ccc(C(=O)Nc2ccc3oc(-c4cccc(OC)c4)nc3c2)cc1	-3.95257
CC(=O)N1CC(C(=O)N2CCCN(c3ncc(-c4nnn[n-]4)cc3F)CC2)C1	-3.95256
COCCCCC[S@@](=O)[C@@H](C)c1ccc(C(C)(C)C)cc1	-3.95256
[NH3+][C@@H](CC(=O)c1cccs1)C(=O)[O-]	-3.95255
CNC(=O)[C@]1(Cc2ccc(-c3ccncc3)cc2)CC[N@H+](Cc2c(OC)cccc2OC)C1	-3.95255
C[C@H]1CN(S(=O)(=O)CCCS(=O)(=O)[N-]c2c[nH+]c[nH]2)CC[S@@](=O)C1	-3.95255
O=C(NC12CCC(C(F)(F)F)(CC1)CC2)c1ccsc1C(F)(F)F	-3.95255
CCCc1nc(C)c(C[NH2+][C@H](c2ccc(F)cc2)C(C)C)o1	-3.95255
Cc1cccc(NC(=O)N[C@H]2N=C(c3ccccc3)c3ccccc3N(CC(=O)C3CCCC3)C2=O)c1	-3.95254
C[C@]12CC[C@@H]3OC(=O)C=C3[C@@H]1CC[C@@]13C[C@@H](CC[C@H]21)[C@](CO)(O[C@H]1O[C@H](CO)[C@H](O)[C@@H](O)[C@H]1O)[C@@H]3O	-3.95254
CCOc1ccc(Cl)cc1/C=N/c1ccc([C@@H](C)CC)cc1	-3.95254
CC(C)c1ccc(-n2nc3ccc(NC(=O)c4cccs4)cc3n2)cc1	-3.95254
Cc1ccnc(Oc2ccc(NC(=O)N3CCC[C@@]3(C)CC(C)C)cc2)n1	-3.95254
[H]/N=c1/c2cc(C)c(sccccc1=O)SC=N2	-3.95253
Cn1c[nH+]c(CN2CCN(c3cccc4[nH]c(-c5ccc(C(C)(C)C)cc5)[nH+]c34)CC2)c1	-3.95253
C=CCSc1ncccc1C(=O)Nc1ccc(B(O)O)cn1	-3.95253
Fc1ccc(-c2nc3ccc(Br)cn3c2NCc2ccccc2)cc1	-3.95253
O=C(NCc1nnnn1CC1CC1)Nc1cnn(CCN2CCOCC2)c1	-3.95253
CC[C@H]([NH2+]Cc1cc(Cl)cc2c1OCC2)c1cccs1	-3.95253
CC(C)C[C@H]([NH2+]Cc1cnc(C(C)(C)C)nc1)c1ccccc1	-3.95253
NC(=O)[C@H](Cc1ccccc1)NC(=O)[C@H](Cc1ccccc1)NC(=O)[C@@H]1CCCCN1C(=O)[C@@H](N)Cc1ccc(O)cc1	-3.95252
C1=C[C@@H]2C[C@]3(C1)C[C@@]21C[C@H]3N=CO1	-3.95252
O=C(Nc1cnccn1)c1cc(=O)c2cc(Br)ccc2o1	-3.95252
CCCCC/C=C/C[C@@H]1O[C@@H]1CCCCCCCC(=O)[O-]	-3.95252
Cc1cc(/N=C/c2cc(Br)cc([N+](=O)[O-])c2[O-])ccc1Br	-3.95252
Cc1cc(Cl)ccc1OCC(=O)N(Cc1ccccc1)C(C)(C)C	-3.95252
CCc1noc(C)c1C(=O)N[C@@H]1CN(C(=O)[C@H]2CN(C)C[C@@H](C)O2)C[C@H]1O	-3.95252
CCN(CC(=O)[O-])C(=O)c1cc(=O)c2ccccc2[nH]1	-3.95251
COCC[N@@H+]1CC[C@@H](CN(C)C2CC[NH2+]CC2)C1	-3.95251
Cn1ncc(Br)c1NC(=O)C1CCN(C(=O)c2ccccc2)CC1	-3.95251
CC(C)(C)c1ccnc(-c2cc(C(C)(C)C)ccn2)c1	-3.95251
CS(=O)(=O)CC1(CNC(=O)CNS(=O)(=O)c2cccnc2)CCC1	-3.95251
Cc1nc(C)c(C(=O)Nc2ncc(C3CCCCC3)s2)s1	-3.95251
O=C(CCC(=O)c1ccc(Br)cc1)OC1CN(C(=O)OCc2ccccc2)C1	-3.9525
Cn1c(=O)c2c(ncn2CC(=O)N2CCN(Cc3ccc(Cl)s3)CC2)n(C)c1=O	-3.9525
CCS(=O)(=O)CCN1C(=O)COCC12CN(C(=O)c1ccc[nH]c1=S)C2	-3.9525
COc1ncc(Cl)cc1C(=O)N1CCN(CC(=O)N(C)C)CC1	-3.95249
CCn1cc(C(=O)N[C@@H]2C[C@H]3CC[C@@H]2N3c2ccc(-c3nnn[n-]3)nn2)nn1	-3.95249
COc1ccc(-c2c(-c3ccc(SC)cc3)nc3sc(C(F)(F)F)nn23)cc1	-3.95248
Cc1ccc2c(c1)[C@H]([NH2+][C@@H](c1ccccc1)c1ccco1)CC2	-3.95248
CCCC(C#N)(CCC)NC(=O)c1ccc(F)c2ccccc12	-3.95248
Cn1nnc(C(=O)N[C@H]2C[C@@H](Nc3snc(Cl)c3-c3nnn[n-]3)C2)n1	-3.95248
O=C(CN1CC[NH+]([C@H]2CCCN(c3ccccc3)C2=O)CC1)NC1CC1	-3.95247
Cc1nc2cc3c(cc2n1CC(=O)Nc1ncc(-c2ccc(F)cc2)n1C)OCCO3	-3.95247
O=C(Nc1ccc(Sc2ccnc3[nH]c(=O)[nH]c23)cc1)Nc1ccc(Cl)c(C(F)(F)F)c1	-3.95247
C#C[C@@H](CC[NH3+])Oc1c([O-])[nH]c(=O)c(Br)c1C	-3.95247
Cn1cc(CCC(=O)NCCC(=O)N2CCC(c3ccccc3)([NH+](C)C)CC2)c2ccccc21	-3.95246
Cc1cc(-c2cnc(N3CCOCC3)nc2C2CC[NH+](Cc3cn(C)nc3C)CC2)on1	-3.95246
COc1ccc(-c2noc([C@H]3CN(S(=O)(=O)CCc4ccncc4)CCO3)n2)cc1	-3.95246
Cc1cc2nc(-c3ncccc3C)cc([O-])n2n1	-3.95246
COc1cc(Br)ccc1NC(=O)c1cc(F)c(F)cc1F	-3.95246
C[C@H]([NH2+]Cc1nc(=O)c2c(-c3ccccc3)csc2[nH]1)c1cccc(Cl)c1	-3.95246
CCC[C@H](CC1CCCC1)C(=O)N[C@H]1CCCc2cn[nH]c21	-3.95246
CCc1ccc(-c2nc3cc(NC(=O)c4cccs4)ccc3o2)cc1	-3.95246
CCCCC/C=C/C[C@H](O)/C=C\C=C\C/C=C\CCCC(=O)OC	-3.95245
Cc1[nH]ccc(=O)c1O	-3.95245
COc1ccc([C@H]2C[N@@H+](Cc3ccccc3)C[C@@H]2NC(=O)c2cccs2)c(OC)c1	-3.95245
C[C@H]([NH2+][C@@H](C[C@H]1CCOC1)c1ccccc1)c1ncc(C(C)(C)C)o1	-3.95245
COCCOCC(=O)N1CC[NH+](C2CCN(c3cc(C)c4nc(-c5c(NC[C@@H](O)c6cccc(Cl)c6)cc[nH]c5=O)[nH]c4c3)CC2)CC1	-3.95244
O=C(c1ccn[nH]1)N1CCC[C@@H](N(CCO)c2nccnc2-c2nnn[n-]2)C1	-3.95244
C[C@H](Nc1ccccc1NC(=O)c1ccc2ncsc2c1)c1ccccc1	-3.95244
Cc1cc(F)cc(C(=O)Nc2nc(-c3ccco3)c(-c3ccco3)s2)c1	-3.95244
Cc1ccccc1[C@@H](NC(=O)C1(c2ccccc2)CCCC1)c1ccccc1	-3.95244
CC1(C)CCC[C@@]2(C)[C@@H]3C[C@H](O)[C@@]4(C)c5cocc5CC[C@@H]4[C@]3(C)CC[C@H]12	-3.95243
CCOc1cccc(NC(=O)[C@@H](CC)Oc2cccc(Cl)c2)c1	-3.95243
CC[C@H](Oc1ccccc1OC)C(=O)Nc1ccccc1-c1ccccc1	-3.95243
CC[C@@H](C(=O)[C@@H](C)[C@@H](O)[C@H](C)[C@H]1O[C@@](O)(CC)[C@H](C)C[C@@H]1C)[C@H]1O[C@](C)([C@]2(O)O[C@@](CC)([C@H](C)O)C[C@H]2C)C[C@@H]1C	-3.95242
ClC(Cl)(Cl)C[C@H]1CO1	-3.95242
Cc1ccc(NC(=O)c2cc(Cl)ccc2Cl)c(Br)c1	-3.95242
CCc1cccc(O)c1C(=O)OC	-3.95241
COc1cc(C)cc2c1C(=O)C=C(c1cc(OC)c3c(OC)cc(C)cc3c1OC)C2=O	-3.9524
C#C[C@@]1(C(C)(C)O)C2CC[C@H](OCOC2)[C@H]1C	-3.9524
Cn1ccc(C(=O)OCCNC(=O)C(F)(F)F)cc1=O	-3.9524
CN(C)C(=O)CN1CCC(NC(=O)N2CCN(C(=O)[C@@H]3CCCO3)CC2)CC1	-3.95239
COc1cccc(OC)c1[C@@H]1OCc2c(O)cc(CO)c(OC)c21	-3.95238
CCC(=O)CCc1ccc(C(=O)[C@@H](C)O)o1	-3.95238
CCN(CCOC)C(=O)[C@H]1COc2ccccc2O1	-3.95238
O=C(N[C@@H]1C[C@@H]1C1CCCCC1)N1CCC[C@@H]1c1cccs1	-3.95238
COCCN(C)c1cccc(-c2cc(NC(C)=O)nc(-n3nc(C)cc3C)n2)n1	-3.95236
Cc1ncsc1C[NH2+]CC1(c2cccc(F)c2)CCCCC1	-3.95236
O=C1c2c(O)ccc([O-])c2C2(Oc3cccc4cccc(c34)O2)[C@H]2O[C@@H]12	-3.95235
CNc1ncc(C[N@@H+]2CCC[C@@H](c3cc(=O)[nH]c(-c4ccncc4)n3)C2)cn1	-3.95235
Cc1ccc(NC(=O)[C@@H](Sc2nc(C)cs2)c2ccccc2)c([N+](=O)[O-])c1	-3.95235
C[C@@H]([NH2+][C@H]1CC[C@@H](CC#N)C1)c1ccc(-c2ccccc2)o1	-3.95235
CC(C)(C)c1ccc(CNC(=S)NCc2ccc(NS(C)(=O)=O)nc2)cc1	-3.95234
CCc1cc(C)c2c(n1)N(CC)c1ncccc1C(=O)N2	-3.95234
COc1cc(F)cc2sc(NC(=O)c3sc(C(C)C)nc3C)nc12	-3.95234
COc1c([N+](=O)[O-])c([O-])c2c(=O)cc(-c3ccccc3)oc2c1I	-3.95233
Cc1cccc(F)c1NC(=O)N[C@H](c1ccccc1)C(C)C	-3.95233
C[C@@H]1CN(S(=O)(=O)N2CCN(S(=O)(=O)c3ncc[nH]3)CC2)C[C@H](C)O1	-3.95233
Cc1cc2oc(=O)c3c(c2c2c1[C@H](c1cc4ccccc4[nH]c1=O)CC(=O)O2)CCC3	-3.95232
C=CCc1cc(C[NH+](C)C)c(O)c(-c2cc(CC=C)c(O)c(C[NH+](C)C)c2)c1	-3.95232
CCNS(=O)(=O)[C@@H]1CCN(C(=O)C(=O)NC[C@H](CCO)CC(C)C)C1	-3.95232
Cc1ccccc1-c1cc(=O)c2cc(NC(=O)c3cccs3)ccc2o1	-3.95232
Cc1nc(-c2ccc(-c3noc(-c4sccc4C)n3)cc2)cs1	-3.95232
CCCC(=O)N(Cc1ccccc1)[C@H](C)C(=O)NCCC1=CCCCC1	-3.95231
O=C([O-])CCn1c2c(c3cc(NS(=O)(=O)c4ccccc4F)ccc31)CCCC2	-3.95231
CC(C)C[C@@H]1NC(=O)[C@H](C(C)C)NC(=O)[C@H](CC(C)C)N(C)C(=O)[C@@H](Cc2ccccc2)NC(=O)[C@@H](CC(C)C)NC1=O	-3.95231
CC1(C)CCC(NC(=O)N(Cc2ccco2)C2CCCC2)CC1	-3.95231
COC(=O)c1cc(Br)ccc1NC(=O)c1ccc(Cl)c(F)c1	-3.9523
N#Cc1c(/N=C(\Cc2cccs2)C(F)(F)F)sc2c1CCCC2	-3.9523
OC[C@H]1O[C@@H](n2cnc3c(CSc4ccc(Br)cc4)ncnc32)[C@H](O)[C@@H]1O	-3.95229
CCc1nc(C)c(C(=O)N[C@H](Cc2ccccc2)c2cccs2)s1	-3.95229
O=C(CNc1ccccc1N1CCCCC1)NCc1ccccc1	-3.95228
CC1(Nc2nc(-c3c[nH]cn3)nc3cnccc23)CC1	-3.95228
CCC(CC)[N@@H+](Cc1ncc(-c2ccccc2C)o1)C1CC1	-3.95228
CC(C)(C)c1ccc(-c2cc(NC(=O)CCc3cscn3)on2)cc1	-3.95228
Cc1c2ncsc2c(N)c2c(=O)c(F)noc12	-3.95227
CC(C)(C)OC(=O)N1CCC2(CC1)C[C@]1(CO2)NC(=O)c2ccccc2N1	-3.95227
C[C@H]([NH2+][C@H](CC1CCCC1)c1ccccc1)c1nccs1	-3.95227
CC(C)[C@H](C)C(=O)O[C@H]1CCC=C2C=C[C@H](C)[C@H](CC[C@@H]3C[C@@H](O)CC(=O)O3)[C@H]21	-3.95227
CCCCC[C@@H](O)/C=C/C#CCCCCCCCC(=O)[O-]	-3.95226
Cc1nc2c(-c3ccc(Br)cc3)nc3ccccc3c2c(=O)n1-c1ccccc1Br	-3.95226
CC(C)CC(=O)Nc1ccc([C@@H]2OCC(=O)N(CC(=O)N(C)C)[C@H]2CO)cc1	-3.95226
COc1cc(NC(=O)[C@H]2CC[NH2+]C2)cc(OC)c1OC	-3.95225
O=C(NCc1ccc(S(=O)(=O)N2CCOCC2)s1)[C@H]1C[NH2+]CCO1	-3.95225
CC(=O)c1ccccc1NC(=O)c1cccnc1SC1CCCC1	-3.95224
CCOc1ccc(C(=O)Nc2ccccc2Oc2ccccc2)cc1OC	-3.95224
CN(C)S(=O)(=O)n1ccnc1C[NH2+]C[C@@H]1CCC[C@H]1NS(C)(=O)=O	-3.95224
CCCCCCNC(=O)[C@@H](C)NC(=O)[C@H]1Cc2c([nH]c3ccccc23)[C@H]2c3ccccc3C(=O)N21	-3.95223
Cc1ccc2nc(S[C@H](C)C(=O)Nc3cccc4ncccc34)[nH]c2c1	-3.95223
CC(C)[C@@H]1CC[C@H](C)C[C@H]1OC(=O)[C@@H](Cc1ccccc1)c1ccccc1	-3.95223
CC(C)C(=O)Nc1ccc(NCc2ccc(C3CC3)cc2)cc1	-3.95223
Cc1nc(-c2ccco2)cc([C@H]2C[N@H+]3CC[C@@H]2C[C@H]3CNC(=O)COc2ccccc2)n1	-3.95222
CCOC(=O)N1CCC(N(C)C(=O)C2CC[NH+](C)CC2)CC1	-3.95222
CCC(=O)N1c2ccccc2NC2=CC(C)(C)CC([O-])=C2[C@@H]1c1ccc(N(C)C)cc1	-3.95222
CCOC(=O)CCc1ccccc1NC(=O)c1ccc(OCCCCc2ccccc2)cc1	-3.95221
CCCC[C@@H]1CCCC[C@H](C)Cc2cc(O)c(c(O)c2)[C@H](CCCC)CCCC[C@H](C)[C@@H](OC(C)=O)c2cc(O)c1c(O)c2	-3.95221
CN(CC#CCN1CCCC1)C(=O)CCCCCNC(=O)CC[NH3+]	-3.95221
O=C(NCC1CC[NH+](CC2CC2)CC1)[C@H]1CCCN1C(=O)[C@@H]1C[C@@H](O)CN1C(=O)CC(c1ccc(F)cc1)(c1ccc(F)cc1)c1ccc(F)cc1	-3.95221
CN(CCCNC(=O)CN1CCC([N@@H+](C)CCCO)CC1)S(C)(=O)=O	-3.95221
C[N@H+]1CCC[C@@H](NC(=O)Nc2ccccc2C(F)(F)F)C1	-3.9522
CC(C)(C)OC(=O)n1c(-c2ccc3c(c2)C[C@H](NS(=O)(=O)c2ccccc2F)C3)cc2ccccc21	-3.9522
C[C@@H](c1cccs1)N(C)C(=O)c1ccc(-c2ccccc2Cl)o1	-3.9522
COc1ccc2cc(CNc3cc(OC)c(OC)c(OC)c3)c(=O)[nH]c2c1	-3.95219
Cc1ccc(C)c(S(=O)(=O)Nc2ccc3oc(C)c(C(=O)OC(C)C)c3c2)c1	-3.95219
COC(=O)c1cc(-c2nnn[n-]2)ccc1S(=O)(=O)NCCc1cnccn1	-3.95219
CC(=O)c1c(C)[nH]c(C(=O)Nc2ccsc2Cl)c1C(C)C	-3.95219
C[NH+](C)CCCN(Cc1ccc(-n2cccn2)cc1)Cc1ccccn1	-3.95218
CC[C@@H](C)Nc1nc(-c2ccc([N+](=O)[O-])cc2)c(C(=O)Nc2ccccc2)s1	-3.95217
Cc1ccc2c(c1)N[C@]1(CCC(=O)N([C@H](C)C(=O)NCCC[NH+](C)C)CC1)NC2=O	-3.95216
O=S(=O)(Nc1cccc(Cl)c1)c1ccc(Oc2ccccc2)cc1	-3.95216
CCOc1ccc(S(=O)(=O)Nc2cnc3ccccc3c2)cc1[C@H](C)CC	-3.95216
CCOC(=O)c1c(C)n(C)c2cc(-c3ccc(CC)cc3)c(O)cc12	-3.95216
COCCOC(=O)c1c(C)oc2ccc(OC(=O)c3ccc(Br)cc3)cc12	-3.95215
CCC1CCN(c2cc(C(=O)/C=C/c3ccccc3)c(OC)cc2OC)CC1	-3.95215
O=C(N[C@@H]1CCOC1=O)c1ccc(Br)cc1OC(F)(F)F	-3.95215
O=S(=O)([N-]c1ccc(F)c(Cl)c1)c1cc(Cl)sc1Cl	-3.95215
Cn1[n-]cn/c1=N\S(=O)(=O)CCCCS(=O)(=O)N[C@H]1CCC[C@@H](F)C1	-3.95214
CNC(=O)C1(Cc2ccccc2-c2cccnc2)CC[NH+](Cc2ccc(C)c(C)c2)CC1	-3.95213
O=C(C[NH+]1CCC(c2cc(=O)n3c(n2)CCCCC3)CC1)N1CCC(c2ccncc2)CC1	-3.95213
Cc1nc(N(C)c2ccccc2)sc1C(=O)NCc1ccc(Cl)cc1	-3.95213
O=C(Nc1ccc(-c2nnc(-c3ccccc3)o2)cc1)Nc1cccc(F)c1	-3.95213
CC[C@@H]1CCCC[C@@H]1C(=O)N(Cc1ccccc1)c1ccncc1	-3.95213
O=C(Cn1nnc(-c2ccccc2)n1)Nc1ccc(N2CCCS2(=O)=O)cc1	-3.95212
Nc1ccncc1C(=O)NCCCC[NH+]1CCN(c2nsc3ccccc23)CC1	-3.95212
NC(=[NH2+])c1ccc2c(c1)ncn2CC(=O)Nc1ccc(-c2ccccc2S(N)(=O)=O)cc1	-3.95212
CC(=O)Oc1cc(C)cc(O[C@H]2C[C@H](C)CC=C2C(C)C)c1	-3.95212
O=C(Nc1ccc(S(=O)(=O)Nc2ccc(Cl)cc2)cc1)c1ccc(F)cc1	-3.95212
CCCN(Cc1cc(C)no1)[C@@H](C)c1ccccc1Br	-3.95212
Clc1ccc(C[NH2+][C@@H](c2cccnc2)C2CC2)c2ncccc12	-3.95212
CC1([NH3+])CN(c2cc3c(cc2F)c(=O)c2c(=O)[nH]sc2n3C2CC2)C1	-3.95211
Cc1cc(NC(=O)c2cscn2)c(C)cc1Br	-3.95211
CCc1cnc(N2CCN(C(=O)C(=O)N3CCO[C@@H]([C@@H](C)O)C3)CC2)s1	-3.95211
Fc1cccc(CCNc2ncc(-c3cnccn3)c(-c3cccs3)n2)c1	-3.9521
[H]/N=C1\OC2C=CC[C@]1(C)N1CC[C@@H](O2)[C@H]1C	-3.9521
Cc1ccc(NC(=O)c2ccc(N[C@H](C)Cc3ccsc3)nc2)cc1	-3.9521
C[C@H](C(=O)Nc1ccc(OC2CCC2)c(F)c1)c1ccsc1	-3.9521
O=C1CCC(=O)C1/C=N/c1ccccc1	-3.95209
C[C@H]1C[C@@H](C)[C@@H]2[C@@H](/C=C/C=C/C(=O)[O-])[C@](C)(O)C=C[C@H]2C1	-3.95209
CC(C)[NH+]1CCC(Oc2ccc3[nH]c(C(=O)N4CCOCC4)cc3c2)CC1	-3.95208
Cc1cccc(C(=O)OCc2cc(C)n(C)n2)n1	-3.95208
CCS(=O)(=O)NCC(=O)O[C@@H](C(=O)OC)c1ccc(-c2nnn[n-]2)cc1	-3.95208
CCc1c2c(nc3ccc(OC(=O)N(C)c4cc([N+](=O)[O-])ccc4O[C@@H]4C[C@@H](C(=O)[O-])[C@@H](O)[C@@H](O)[C@H]4O)cc13)[C@H]1CC3=C(COC(=O)[C@]3(O)CC)C(=O)N1C2	-3.95207
CC[C@@H](C)Oc1ccc(/C=N/Nc2nc3ccccc3s2)cc1OC	-3.95207
CC(C)(C)c1ccc(C(=O)Nc2cccc(COCc3ccco3)c2)cc1	-3.95207
O=C(Cc1cccc(Cl)c1)Nc1ccc(OC2CCCC2)cc1	-3.95207
Clc1ccc(-c2nc(-c3ccc(Br)cc3)no2)cc1Cl	-3.95207
Cn1cc([C@@H](CC(=O)NCCc2ccccc2)c2cccc(F)c2)c2ccccc21	-3.95206
NS(=O)(=O)c1ccc(N2C(=O)C[C@H](C(=O)N3CCOCC3)[C@H]2c2ccc(Cl)cc2)cc1	-3.95206
Cc1cc(C)cc(NC(=O)c2cc(N3CCCCC3)c3cc(C)ccc3n2)c1	-3.95206
c1csc([C@@H]2CCCC[N@@H+]2C[C@H]2CCC3(CCCCC3)O2)n1	-3.95206
Cc1ccc(C)n1CCN1CC[NH+](Cc2ccnc(N3CCOCC3)n2)CC1	-3.95205
C[C@@H](S[C@H]1CO[C@H](c2ccc(C(=O)Nc3ccc(C#N)c(Cl)c3)cc2)OC1)[C@](O)(Cn1cncn1)c1ccc(F)cc1F	-3.95205
COc1cc(Cl)c(C)cc1NC(=O)N1CC2(CCC2)[C@@H]1c1ccco1	-3.95205
CONC(=O)C[C@@H](CCc1ccc(C(N)=[NH2+])cc1)c1cccc(C(N)=[NH2+])c1	-3.95204
Cc1cc(F)cc2[nH]c(C(=O)Nc3ccc(Cc4ccncc4)cc3)cc12	-3.95204
C#CC[C@H]1CO[C@H](c2c(N)nnnc2Br)CO1	-3.95203
CC(C)n1cc(C(=O)N[C@@H]2CN(C(=O)[C@H]3C[C@@H](C)CC(=O)N3)C[C@H]2O)nn1	-3.95203
CCOCCCC[NH2+][C@H](C)c1cc(F)c(Cl)cc1Cl	-3.95203
Cc1cnc([C@H](C)[S@@](=O)[C@H](c2ccccc2)c2ccc(Cl)cc2)o1	-3.95202
NC(=S)N1N[C@]2(C[C@]1(O)C(F)(F)F)[C@H]1C[C@H]3C[C@@H](C1)C[C@@H]2C3	-3.95201
O=C(C(=O)N1CCNC[C@@H]1c1cccnc1)N1CCN(Cc2ccon2)CC1	-3.95201
[H]/N=c1\ncc(O)ccc2sc(c1C)N=C(Cl)O2	-3.952
Cc1ccc(C(=O)Nc2nc(C)ccc2Br)cc1	-3.952
CC(C)C[C@H]([NH2+]Cc1ccc(C2CCC2)cc1)c1ccccn1	-3.952
CCC[C@H]1CC[C@@H](N(C(=O)[C@@H](C)C2CCOCC2)C(C)C)CC1	-3.952
CC[C@@]1(c2cccc(Oc3cc([C@@](C)(N)c4cncn4C)ccc3C#N)c2)CCCCN(C)C1=O	-3.95199
Cc1cc(C)c2oc(-c3cc(NC(=O)c4ccco4)ccc3O)nc2c1	-3.95199
Cn1c(=O)c2c(ncn2CC(=O)N2CCC(N3C(=O)CNC3=O)CC2)n(C)c1=O	-3.95198
CN(C)c1ncc(CN2CCN(CCOc3ccccc3F)CC2)cn1	-3.95198
CC(C)(C)NC(=O)c1sc2c(NC(=O)c3ccc([N+](=O)[O-])o3)cccc2c1Cl	-3.95198
CC[C@H](C)[C@@H]1NC(=O)[C@@H](Cc2cc3ccccc3[nH]2)NC(=O)[C@@H]([NH3+])C2(CCCCC2)SSC[C@H](C(=O)N2CCC[C@H]2C(=O)N[C@H](CCCNC(N)=[NH2+])C(=O)NCC(N)=O)NC(=O)[C@H](CC(N)=O)NC(=O)[C@@H](CCC(N)=O)NC1=O	-3.95197
COC(=O)c1cc(NC(=O)c2cc(OC)ccc2I)ncc1Br	-3.95197
CC(=O)N1CC(C(=O)N2C[C@H]3CC[C@@H](C2)N3c2ccc(-c3nnn[n-]3)nc2)C1	-3.95197
COc1cc(NC(=O)Nc2cccc(SC)c2)c(C)cc1C	-3.95197
C[C@@H]1CCN(C(=O)Cc2nc[nH]n2)[C@H](CNC(=O)[C@H]2C[C@H]2C(=O)N(C)C)C1	-3.95197
CO[C@@H]1/C=C\CC[C@@H](SC[C@H]([NH3+])C(=O)[O-])CC(=O)O[C@@H](/C(C)=C/[C@@H](C)C(=O)C[C@H](O)CC2CC(=O)NC(=O)C2)[C@H](C)[C@H]1O	-3.95196
NC(=[NH2+])c1ccc(COc2ccc3c(c2)CC[N@@H+](CC(=O)[O-])C3)cc1	-3.95196
CC(=O)N1CCC(c2nc(NC(C)C)ncc2-c2ccncc2)CC1	-3.95196
Fc1ccc(N2CC[NH+](CC[C@H]3CC[C@H](Nc4ncccn4)CC3)CC2)cc1	-3.95195
O=C(CCc1ccc(Cl)cc1)N1CCC(c2n[nH]c3nccnc23)CC1	-3.95195
O=C1[C@@H]2C[C@]3(Cc4cc([N+](=O)[O-])ccc4O)c4ccccc4N[C@@H]3N2C(=O)[C@H](Cc2ccccc2)N1Cc1cc([N+](=O)[O-])ccc1[O-]	-3.95195
CCCCCCCCCc1nc(-c2ccc(OCCCCCC)cc2)no1	-3.95195
Cc1cc(C)c(/C=C2/SC(=S)N(Cc3ccccc3)C2=O)c(C)c1	-3.95195
CN1CC[NH+](CCC(C)(C)NS(=O)(=O)CCCCS(N)(=O)=O)CC1	-3.95195
CC[C@@H]1C[N@H+]2CCC[C@@H]2CN1C(=O)C(=O)N1CCN(C(=O)[C@H]2CCCO2)CC1	-3.95195
O=C(Nc1cccc(NS(=O)(=O)c2cc(Cl)cc(Cl)c2)c1)c1ccco1	-3.95194
CC(=O)N1CC(C(=O)N[C@H]2CCCN(c3cncc(-c4nnn[n-]4)n3)CC2)C1	-3.95194
Cn1cc(S(=O)(=O)NCc2cccc(-c3ncc[nH]3)c2)c(=O)n(C)c1=O	-3.95194
C[C@H]1CN(c2nccnc2-c2nnn[n-]2)CCN1S(=O)(=O)c1cccnc1	-3.95194
C/C=C/c1ccc(NC(=O)c2cnn(CC(C)C)c2C2CC2)cc1	-3.95194
CC(=O)N1CCC[C@@H](C(=O)N[C@H](C)CCNc2cc[nH+]c(-c3nnn[n-]3)n2)C1	-3.95193
CC[C@H](O)[C@H](O)[C@H](CC1CCCCC1)NC(=O)[C@H](Cc1cnc[nH]1)NC(=O)[C@H](Cc1ccccc1)NC(=O)OC(C)(C)C	-3.95192
CO[C@@H]1COCC[C@@H]1[N@H+](C)CC(=O)NCCCN(C(C)C)S(C)(=O)=O	-3.95192
C[C@@](CNC(=O)c1c[nH]c(-c2nnn[n-]2)c1)(NC(=O)Cc1nc[nH]n1)C1CC1	-3.95192
CS(=O)(=O)c1cccc(-c2ccc(C(=O)c3cc(F)c(F)c([O-])c3F)s2)c1	-3.95191
C=C1CCCC(C)(C)[C@H]1CC[C@@]1(C)C=Cc2c(cc(/C=C/c3ccc(O)c(O)c3)oc2=O)O1	-3.95191
Cc1cc2sc1CCCC(=O)OC[C@H](O)CO2	-3.95191
Cc1ccc(S(=O)(=O)N2CCC[C@@H](NS(C)(=O)=O)C2)cc1C(N)=O	-3.95191
C[C@H](NC(=O)C(=O)N1CCC(OC[C@H]2CCOC2)CC1)[C@@H]1C[N@H+](C)CCO1	-3.95191
CC(=O)OCC1=C(C(=O)[O-])N2C(=O)/C(=C\c3ccccc3)[C@H]2S(=O)(=O)C1	-3.9519
O=C(OCCNC(=O)C(F)(F)F)c1cnc2ccccc2c1	-3.9519
c1ccn2c(Nc3ccc4c(c3)OCCO4)c(-c3ccsc3)nc2c1	-3.9519
CCOc1ccccc1NC(=O)[C@H](Nc1ccc(CC)cc1)c1ccccc1	-3.9519
CCCCOc1ccc2oc(C)c(C(=O)Nc3ccccc3C)c2c1	-3.9519
C[NH2+][C@@H]1CSSC[C@H]2c3c4ccc(O)c3Cc3cccc(c3)C[C@H]3CC[C@H](C3)OC[C@@H]3CC[C@@]56CC[C@@]7(C5)[C@H](CC[C@H]36)CC3(CCCC3)[C@]73C[C@H]5[C@H]6C[C@H]1[C@@H](O)[C@]1(CC[C@@H]7C[C@H]8CC[C@@H]2[C@H]8[C@@]471)[C@@H]6O[C@H]1[C@H](C(=O)Oc2c(CO)[nH]c4ccc6cc7ccccc7cc6c24)O[C@](O)([C@@H]3O)[C@]51O	-3.95189
CC1=CC(=O)C([C@]2(C)CCC(=O)C2(C)C)=CC1=O	-3.95189
CC[C@@H](C)/C=C/C(=O)C(=O)/C=C/C=C/C=C/C=C/C=C/C=C/[C@H]1C[C@@H](O)[C@H](C(=O)[O-])O1	-3.95189
CC[C@@H](Oc1ccc2c(c1)CCCC2)C(=O)N[C@@H](C)c1ccc(N2CCCCC2)cc1	-3.95189
CC(C)[C@H](c1ccccc1)N(O[C@@H](C)c1ccccc1)C(C)(C)C	-3.95189
CCc1ccc([C@H](C)CC(=O)N2CC[C@@H]2Cc2ccccc2)cc1	-3.95189
CCCCCOc1cc(OC)c2c(=O)c(OC)c(-c3ccc(O)c(OC)c3)oc2c1OC	-3.95188
Cn1c([N+](=O)[O-])cnc1-c1nnc(N/N=C/c2cc(O)ccc2O)s1	-3.95188
C[NH+](C)Cc1ccc(CNC(=O)[C@@H]2[C@H]3C(=O)Nc4ccccc4C(=O)[C@]23C)cc1	-3.95188
CC(C)C(NC(=O)c1ccc([N-]S(=O)(=O)c2ccccc2)cc1Cl)C(C)C	-3.95188
C[C@H](NC(=O)c1coc(-c2ccccc2)n1)c1nc(C(C)(C)C)cs1	-3.95188
CCOc1cccc([C@H](C)[NH2+][C@@H](C)c2cc(C)ccc2OC)c1	-3.95188
Cc1cccc(COc2ccc(/C=N/n3c(=O)[nH]c4ccccc4c3=O)cc2Cl)c1	-3.95187
CC(C)(C)n1ncnc1[N-]S(=O)(=O)CCCCS(=O)(=O)N1CCOC1	-3.95187
CC(C)c1ccccc1NC(=O)CSCc1ccc(-n2cccn2)cc1	-3.95187
COc1ccc([C@H](C)NC(=O)N2CCC[C@H]2c2cccc(F)c2)cc1F	-3.95187
CC(=O)N1CCC(Cc2cc(-c3ccc(F)cc3)no2)(C(=O)N[C@@H](C)c2ccccc2)CC1	-3.95186
CCCC[C@@H](C)C(=O)N[C@H](C#N)c1cccc(Cl)c1Cl	-3.95186
CCOc1ccccc1OCC(=O)O[C@H]1CC[C@@H](C(C)(C)C)CC1	-3.95186
CC(=O)NC(C)(C)C(=O)NC[C@H]1CCCN(c2cnc(-c3nnn[n-]3)cn2)C1	-3.95186
Cc1ccc([C@H](C)NC(=O)[C@@H](C)Oc2cc(C)c(Cl)c(C)c2)c(C)c1	-3.95186
COn1cc(C[C@@]2(O)C(=O)O[C@@H]3[C@@H](O)CO[C@@]32O)c2ccccc21	-3.95185
COCCn1c(C(=O)N2CCN(c3ccc(F)cc3)CC2)cc2c(=O)n(C)c(=O)n(C)c21	-3.95185
C#CCNC(=O)C[N@@H+]1CC2(CCCC2)c2cc3c(cc2[C@@H]1C)OCCO3	-3.95185
O=C(C1CC1)N1CCN(S(=O)(=O)c2ccc(Cl)cc2)CC1	-3.95183
CCN1c2ncccc2C(=O)NC12CCN(C(=O)[C@@H](C)n1ncc3ccccc3c1=O)CC2	-3.95183
COc1ccc(Cl)cc1NC(=O)COc1ccccc1C(C)(C)C	-3.95183
C[C@@]1(Cc2ccc(Br)cc2)C(=O)N(c2cc(Cl)cc(Cl)c2)c2ncc(S(=O)(=O)N3CCC(O)CC3)n21	-3.95182
CC(=O)C(C#N)=C([O-])Nc1ccc(-c2cccc(Cl)c2)cc1Cl	-3.95182
Cc1cc([O-])cc(=O)n1CC(=O)N(C)CCCc1n[nH]c(N)c1-c1nnn[n-]1	-3.95182
Cc1nc(C(=O)N[C@@]2(CCO)CCOC2)nn1-c1nnc(C(F)(F)F)[n-]1	-3.95182
Cc1[nH]c(/C=C2\C(=O)Nc3ccc(Br)cc32)c(C)c1CCC(=O)[O-]	-3.95181
C[C@@H](C(=O)NC[C@H]1CCN(c2cnc(-c3nnn[n-]3)cn2)C1)S(C)(=O)=O	-3.95181
Cc1ccn(CCC(=O)N2CCO[C@@H](c3nc(-c4cccs4)no3)C2)n1	-3.9518
COc1ccc2[nH]c3c(c2c1)CN(C(=O)c1ccc2[nH]cnc2c1)CC3	-3.9518
COc1ccc(/C=C2/Oc3cc(OCC(=O)OCc4ccccc4)ccc3C2=O)cc1	-3.9518
C[C@@H]1CCC[C@H](Sc2nnc(CN3CCCC3)n2Cc2ccccc2)C1	-3.9518
CC1(C)CCc2c(ccc3oc4ccccc4c23)O1	-3.95179
O=C(Nc1ncc(C(F)(F)F)o1)[C@@H]1c2ccccc2Oc2c(F)cccc21	-3.95178
Cn1cc(S(=O)(=O)NC[C@@]2(CO)C[C@@H]2c2ccc(F)cc2)c(=O)n(C)c1=O	-3.95178
COc1ccc(-c2c(C)noc2-c2ccc(OCc3ccccc3Cl)cc2O)cc1	-3.95177
FC(F)(F)c1cc(Br)ccc1Cl	-3.95177
CC(C)c1cc(C(=O)N2CCc3nc(-c4cnccn4)[nH]c(=O)c3C2)no1	-3.95176
CC[C@@]1(O)CC(=O)OCc2c1cc1n(c2=O)Cc2c-1nc1ccccc1c2COC(C)=O	-3.95176
CC(=O)O[C@@H]1CC[C@@]2(C)C(=CC[C@@H]3[C@H]4CC[C@@H]([C@H](C)[C@H]5C[C@H](C(C)(C)O)[C@H](OC(C)=O)O5)[C@]4(C)CC[C@H]32)C1	-3.95176
O=C(/C=C/c1ccc([O-])c([C@@H]2O[C@@H](CO)[C@@H](O)[C@@H](O)[C@@H]2O)c1)Oc1cc(-c2cc(=O)c3c(O)cc([O-])cc3o2)ccc1O	-3.95176
COc1ccccc1N[C@H](C)c1ccc(Cl)cc1Cl	-3.95176
Cc1ccc(C(=O)Nc2cccc(CSC(C)C)c2C)cn1	-3.95176
CC(C)[C@@H](c1ccccc1)N(C)C(=O)CC1(C(F)(F)F)CC1	-3.95176
Cc1cn([C@@H]2C[C@H](O)[C@@H](CNC(=S)NCCc3ccc(Cl)c(Cl)c3)O2)c(=O)[nH]c1=O	-3.95175
Cc1nc(C)n([C@H](C)CNC(=O)Cn2ccc3ccc(F)cc32)n1	-3.95175
[H]/N=C1\C=CSc2sc(nc2C)SC=CC1=O	-3.95175
N#CCC(=O)OC1CN(C(=O)OCc2ccccc2)C1	-3.95175
CC(C)CO[C@H](C)c1noc(COc2cccc(C(C)C)c2)n1	-3.95175
CC(C)c1nnc(N2CC[C@]3(CCS(=O)(=O)C3)C2)n1Cc1nnn(C)n1	-3.95175
Cc1ccccc1NC(=O)Nc1c(-c2ccc(F)cc2)[nH]c2ccccc12	-3.95175
CCO/C=C/[C@](O)(CNC(=O)C1CCN(S(N)(=O)=O)CC1)C(F)(F)F	-3.95174
CCc1ccc(NC(=O)[C@@H](C)SCc2nc(-c3ccccc3)no2)cc1	-3.95174
CN(C(=O)[C@@H]1CCC(F)(F)C1)[C@H]1CCCC[C@@H]1c1ccccc1	-3.95174
O=C(c1ccccc1Cn1ccnc1)N1CC(=O)N(CCc2ccccc2)C(=O)C1	-3.95173
COCCn1ccc(C(=O)N[C@H]2C[C@H](Nc3cnc(-c4nnn[n-]4)cn3)C2)n1	-3.95173
FC(F)(Cl)Oc1cc(C(F)(F)F)ccc1Br	-3.95173
Cc1ccc2oc(-c3noc(-c4ccc(Br)cc4)n3)c(C)c2c1	-3.95173
CC[C@H](NC(=O)C(=O)NC[C@H](C)[N@H+]1CCC[C@@H](C)C1)C(=O)N1CCOCC1	-3.95173
O=C1COc2ccc(CN[C@H]3CS(=O)(=O)C[C@@H]3N3CCOCC3)cc2N1	-3.95172
Cc1cc(C(F)F)n2ncc(C(=O)N3C[C@H]4CCc5c(nc(C)[nH]c5=O)[C@H]4C3)c2n1	-3.95171
CCN(CCN1CCOCC1)C(=O)c1csc(C)n1	-3.95171
NC(=O)C1(CC2CC2)CC[NH+](C2CCN(C(=O)CCc3c[nH]c4ccccc34)CC2)CC1	-3.9517
CCCc1nc2ccc(NC(=O)c3ccccc3C(F)(F)F)cc2s1	-3.9517
CC(C)(C)c1[nH]c2ncccc2c1CN1CCOCC1	-3.95169
Cc1ccc(NC(=O)c2nccnc2Cl)cn1	-3.95169
O=C(CS[C@@H](c1ccccc1)c1ccc(F)cc1)C1CC1	-3.95169
COCC(=O)N1CC[NH+](C2CCN(c3cc(C)c4nc(-c5c(NC[C@@H](O)c6cccc(Cl)c6)cc[nH]c5=O)[nH]c4c3)CC2)CC1	-3.95168
CCCOc1cccc(NC(=O)N2CCC[C@H]2c2cccc(N(C)C)c2)c1	-3.95168
CCNC(=O)Nc1ccc([C@@H](O)[C@H]2COCC(=O)N2CC)cc1	-3.95167
CC[C@H]1CN(S(=O)(=O)CCCS(=O)(=O)N(C)c2cccnn2)C[C@H]1O	-3.95167
CC(=O)N(C)CC(=O)N[C@]12CCC[C@@H]1N(c1cnc(-c3nnn[n-]3)cn1)CC2	-3.95167
Cc1nc2c(c(-c3n[nH]nc3N)c1Br)C=CC2	-3.95166
C[NH+]1CCC(N2C[C@H]3C[C@@H](C2)c2ccc([N-]S(=O)(=O)Cc4ccccc4)c(=O)n2C3)CC1	-3.95166
CCOc1ccc(NC(=O)c2ccc(SC(C)C)cc2)cc1	-3.95166
NC(=O)[C@@H]1CCC[N@@H+]1CCCNC(=O)NCCc1ccc(S(N)(=O)=O)cc1	-3.95166
COc1cc(O)c(CC=C(C)C)cc1-c1coc2cc(O)cc(O)c2c1=O	-3.95165
COC(=O)[C@@]1(C)CCCc2c1ccc1c2C(=O)C(=O)C2=C1OC[C@@H]2C	-3.95165
Cc1cccc(OC2CCN(C(=O)c3cnn4c(-c5ccccc5)ccnc34)CC2)c1	-3.95165
CCOc1ncc([C@]2(O)[C@@H]3CCC[C@H]2CN(C(=O)c2ccc(C)o2)C3)c(OCC)n1	-3.95165
Cc1cc(OCC(=O)N[C@H](CO)C(C)C)c2c3c(c(=O)oc2c1)CCC3	-3.95164
COc1c2c(c(S(N)(=O)=O)c3c1C(=O)N(C)CC3)OCO2	-3.95164
COC(=O)[C@]1(C)[C@@H]2CC[C@]3(C)[C@H](CC=C4[C@@H]5[C@@H](C)[C@H](C)CC[C@]5(C)CC[C@]43C)[C@@]2(C)CC[C@@H]1O	-3.95164
Cc1ccc(CNc2cc(-c3nc(C)co3)ccc2C)c(-c2cnn(C)c2)c1	-3.95164
CNC(=O)c1cccc(S(=O)(=O)c2ccc(C[NH3+])s2)c1	-3.95163
Cc1nccc(-c2ccc(-c3noc(C[N@H+]4[C@@H]5CC[C@H]4C[C@@](O)(c4ccco4)C5)n3)cc2)n1	-3.95163
COc1cccc(C(=O)N2CC[C@@](Cc3ccccc3-c3ccncc3)(C(N)=O)C2)c1	-3.95163
O=C(NC[C@H](O)C1CC1)NC1CN(S(=O)(=O)c2ccc3c(c2)OCCO3)C1	-3.95163
CC(C)C[C@@H](NC(=S)Nc1ccc(C(F)(F)F)cc1)c1ccccc1	-3.95163
O=C(NCCC[NH+]1CCN(c2ccccc2F)CC1)C(=O)Nc1ccccc1	-3.95162
C[C@H](O)CNS(=O)(=O)CCCS(=O)(=O)[N-]c1c[nH+]c2n1CCCC2	-3.95162
CC(=O)N[C@H]1CCC(=O)N(C[C@@H](O)c2ccccc2)C1=O	-3.95161
CCN(CC)C(=O)[C@H](CCNC(=O)N1CCC(c2cc(-c3cccc(Cl)c3Cl)nn2C)CC1)NC(N)=[NH2+]	-3.95161
Cn1c(-c2ccc(Cc3ccccc3)cc2)nnc1C1(c2ccc(Cl)cc2)CCC1	-3.95161
Cc1nc(C)c(C(=O)Nc2cc(I)ccn2)s1	-3.95161
CC(C)[NH2+]C[C@H](O)COc1ccccc1CCCCCCCCc1ccccc1OC[C@@H](O)C[NH2+]C(C)C	-3.9516
CC(=O)N1CC(C(=O)N(C)[C@H]2CCN(C(=O)c3c[nH]c(-c4nnn[n-]4)c3)C2)C1	-3.9516
CC(C)CN(C(=O)c1ccc(C#N)s1)c1cccc(Cl)c1	-3.9516
C[C@@H]1CCO[P@](=O)([C@@H](Nc2ccc(Cl)cc2)c2ccc(O)cc2)O1	-3.9516
Cc1cc(F)cc(C(=O)N(Cc2ccccc2)Cc2ccco2)c1	-3.95159
CC(=O)O[C@@H]1C[C@@]2(C)C=C[C@](O)(CC[C@H](C)CCCc3ccccc3)[C@]3([C@@H](O)CC[C@](C)([C@H]4CC[C@@]5(CC4)C[C@H](CC4(c6ccccc6)CCCCC4)[C@@]4(CCC6(CCCC6)C4)C5)[C@@H]13)[C@]2(O)CCC1=CC(=O)OC1	-3.95158
CCN(CC)c1ccc(-c2nc3cc(NC(=O)c4cccc(Cl)c4)ccc3o2)cc1	-3.95158
CCCOc1ccc(Cl)cc1NC(=O)N(C)[C@@H](C)C(C)C	-3.95158
COc1c(O)cc2c(c1C)C(=O)Oc1cc(O)cc(C)c1O2	-3.95157
C/C(=C\c1csc(C)n1)[C@@H]1C/C=C\CC/C=C(\C)[C@H](O)[C@@H](C)C(=O)C(C)(C)[C@@H](O)CC(=O)O1	-3.95157
C[NH+](C)CCN(Cc1ccncc1)Cc1c(Cl)cccc1Cl	-3.95157
CCC(=O)N1c2ccccc2NC2=CCCC([O-])=C2[C@H]1c1ccc(F)cc1	-3.95157
Cc1ccc(C(=O)Nc2ccc3oc(-c4ccccc4)nc3c2)c(Cl)c1	-3.95157
O=C([C@@H]1CC[C@H]2CCCC[C@H]2C1)N(CC(F)(F)F)C1CCC1	-3.95157
Cc1cc(O)c(C(=O)[O-])c(O)c1C	-3.95155
C[NH+](C)CCN1C(=O)c2c(c3c4cnccc4[nH]c3c3[nH]c4ccccc4c23)C1=O	-3.95155
CCn1cc(C(=O)[O-])c(=O)c2cc(F)c(Oc3ccc(O)cc3)c(Oc3ccc(O)cc3)c21	-3.95154
COCC(COC)N1CCN(C(=O)C(=O)N2CC[C@@]3(CCCOC3)C2)CC1	-3.95154
CCc1nc(-c2nnn[n-]2)cc(N2CCC(NC(=O)[C@@H]3COC(=O)N3)CC2)n1	-3.95154
CC(=O)O[C@]1(C(C)(C)C)[C@H](C)[C@H]2CC[C@@H]1[N@@H+]2C	-3.95153
O=C(Cc1cccc(I)c1)Nc1nc2cc(Br)ccc2o1	-3.95153
Cc1ccn2cc(C(=O)N3CCC[C@@H](c4cc5nc(C(F)(F)F)ccc5[nH]4)C3)nc2c1	-3.95152
CC(=O)c1cccc(OCc2cccc(C(=O)Oc3ccccc3)c2)c1	-3.95152
C[C@@H]([NH3+])[C@H]1CCCCN1C(=O)Cn1ccc(=O)c2ccccc21	-3.95151
CC[C@H](O)CCCCCCCCCCCCCCc1cc(O)cc(O)c1	-3.95151
O=C(OC1CCN(c2ncccn2)CC1)c1ncc(F)cc1Br	-3.95151
C[C@H]1[C@@H](NS(=O)(=O)CCCS(=O)(=O)NC(C)(C)C)CCS1(=O)=O	-3.95151
Cc1c(NC(=O)[C@H](C)c2cccs2)cccc1C(F)(F)F	-3.95151
[H]/N=c1/ccsc(=O)cnc2c(Br)ccoc-2c1	-3.9515
COc1ccc(Br)c(NC(=O)c2ccc(CN3CCOCC3)cc2)c1	-3.9515
CC[C@H]1CSC2=N[C@H](c3ccccn3)[C@@H](c3cc(C)n(-c4ccc(F)cc4)c3C)N21	-3.9515
O=C1C(=C2CCCCC2)CCC[C@@H]1C[C@H]1CCCC(=C2CCCCC2)C1=O	-3.9515
C[C@H](CNC(=O)Cn1ncnn1)CNc1nc(-c2nnn[n-]2)c(Cl)s1	-3.9515
COC(=O)/C=C/c1ccc2c(c1)C(=O)N([C@H]1CCC(=O)NC1=O)C2=O	-3.95149
CCCCN(C)C(=O)Nc1cc2sc(C)nc2cc1Cl	-3.95149
COc1ccccc1[C@H](C)[NH2+][C@H](C)c1sc(C(C)C)nc1C	-3.95149
CC[C@H](NCC(=O)N1CCOCC1)c1ccccc1	-3.95148
CO[C@H]1CS(=O)(=O)C[C@@H]1NC(=O)Nc1cc(F)cc(S(N)(=O)=O)c1	-3.95148
CC(C)C[C@H](NC(=O)[C@H](CC(C)C)NC(=O)[C@H](Cc1ccc(C[NH3+])cc1)NC(=O)[C@H](C)[NH3+])C(=O)N[C@@H](CCCNC(N)=[NH2+])C(N)=O	-3.95147
C=CCOc1ccc(/C=C/C)cc1OC	-3.95147
Cc1ccccc1/N=C/c1ccc(N2CCCCC2)cc1	-3.95147
CC[C@H](Oc1ccc(Cl)cc1)C(=O)N[C@H](C)c1ccc(N2CCC(C)CC2)cc1	-3.95147
CC(C)[C@H](c1ccccc1Cl)N(C)C(=O)[C@H](C)C(F)(F)F	-3.95147
Cn1c(=O)[n-]cc(C(=O)N[C@H]2C[C@H](NC(=O)[C@@H]3OC[C@@H]4CCC[C@@H]43)C2)c1=O	-3.95147
COc1ccc(-c2ccc3c(c2)C(=O)N2CCN(C(=O)NC4CCCCC4)C[C@@H]2C(=O)N3)cc1	-3.95146
CN(CCCNS(=O)(=O)c1ccc(S(C)(=O)=O)nc1)S(C)(=O)=O	-3.95146
CCCCCN(C(=O)c1cccc2cc[nH]c12)[C@H](C)CCC	-3.95146
CCC[C@@](C)([NH3+])C(=O)NCC(=O)N(CC)Cc1ccccc1	-3.95145
CC(=O)O[C@H]1C(=O)[C@@]2(C)[C@H]([C@H](OC(=O)c3ccccc3)[C@]3(O)C[C@H](OC(=O)[C@H](OC(=O)CC[NH3+])[C@@H](NC(=O)c4ccccc4)c4ccccc4)C(C)=C1C3(C)C)[C@]1(OC(C)=O)CO[C@@H]1C[C@@H]2O	-3.95145
CC(C)(C)c1ccc(Sc2ccc(-n3ncc(=O)[n-]c3=O)cc2Cl)cc1	-3.95145
CNS(=O)(=O)c1ccc(C(=O)N[C@H]2CCCC[C@H]2NS(C)(=O)=O)o1	-3.95145
C[C@@H](C(=O)NC[C@]1(O)CCN(c2ccnc(-c3nnn[n-]3)n2)C1)C(F)(F)F	-3.95145
C[NH+]1CCN(C2=Nc3cc(Cl)ccc3N(NC(=O)c3cccnc3Cl)c3ccccc32)CC1	-3.95144
Cc1ccc(-c2nnc([C@H]3CC[C@H](CNC(=O)c4ccc(F)c(Cl)c4)CC3)o2)cn1	-3.95144
COc1cc(Br)cc(NC(=O)c2cccc(I)c2C)c1	-3.95144
COc1ccccc1CNC(=O)C(=O)N1CCN(c2nccn(C)c2=O)CC1	-3.95144
CSCC[C@H](NC(=O)[C@@H](CC(C)C)NC(=O)CNC(=O)[C@@H](Cc1ccccc1)NC(=O)[C@@H](Cc1ccccc1)NC(=O)[C@H](CCC(N)=O)NC(=O)[C@H](CCC(N)=O)NC(=O)[C@H]1CCCN1C(=O)[C@@H](CCCC[NH3+])NC(=O)[C@@H]1CCCN1C(=O)[C@@H]([NH3+])CCCNC(N)=[NH2+])C(N)=O	-3.95143
COc1cc2oc(=O)ccc2cc1[C@@H](C=C(C)C)c1c(OC)cc2c(c1O)c(=O)c1ccc([O-])c(OC)c1n2C	-3.95142
COc1cc(/C=C/C(=O)OCC[N@H+](C)CCCCCCOC(=O)c2cc(OC)c(OC)c(OC)c2)cc(OC)c1OC	-3.95142
CCOc1ccc(C(=O)CCC(=O)Nc2ccc3nc(C)sc3c2)cc1	-3.95142
CN(CC(=O)NC[C@H](NC(=O)OCc1ccccc1)C(=O)[O-])C(=O)c1ccc(NC(=O)NCc2ccccc2)o1	-3.95141
O=C(CSc1ncccn1)OC1CCN(c2cc[nH+]cc2)CC1	-3.95141
CC[N@H+](CCO)C[C@@H]1CN(C(=O)c2cc(S(N)(=O)=O)ccc2C)C[C@@H]1CO	-3.95141
CC[C@H](NC(=O)[C@H](C)Oc1ccccc1Cl)c1ccc(C)cc1	-3.95141
Cc1ccc(CNC(=O)C[NH+]2C[C@H](C)N[C@@H](C)C2)cc1F	-3.9514
COC(=O)[C@]1(C)CC[C@H](C)[C@@]2(C)[C@@H]3CCCC[C@H]3CC[C@H]21	-3.95138
C[C@H]1c2cc3c(cc2C2(CCCC2)CN1CC(=O)Nc1ccccc1N1CCOCC1)OCCO3	-3.95138
O=C([N-]S(=O)(=O)c1ccccc1)c1cc2ccccc2n1Cc1cccc(C(F)(F)F)c1	-3.95137
C[C@H]1[C@@H]2CCC[C@@](O)(CC2(C)C)[C@]12COC=N2	-3.95137
CC(C)(C)OC(=O)N1CCO[C@H](COC(=O)c2ccsc2Br)C1	-3.95137
C#CCN1C(=O)S/C(=C\c2cc(CC=C)c(OCc3ccccc3)c(OC)c2)C1=O	-3.95137
CC(C)Oc1ccccc1[C@H](C)[NH2+][C@@H](C)c1cccc(F)c1	-3.95137
CC[C@@H]1CC[C@H](C)N1C(=O)Nc1ncc(-c2ccccc2)s1	-3.95137
CCC[C@@H]1CCC(=O)O1	-3.95136
O=[N+]([O-])c1ccc(/C=N/Nc2nc3c(c(N4CCOCC4)n2)CSCC3)cc1	-3.95136
Cc1nn(C)cc1C1=NS(=O)(=O)N(C)C(C(=O)Nc2ccc(Br)cc2)=C1	-3.95136
CN(C)S(=O)(=O)c1ccc2c(c1)nc(CCC(=O)N[C@@H]1COC[C@@H]1O)n2C	-3.95136
CCc1nc(CN2CC[NH+]([C@@H](C)C(=O)N(C)CC(=O)NC3CC3)CC2)no1	-3.95136
CCN(C(=O)c1ccc(NC(C)=O)cc1)[C@H](C)c1cc2ccccc2o1	-3.95136
O=C(c1ccc2sccc2c1)N1CC2(CC2)c2ccccc21	-3.95136
CC(=O)c1c(C)cc2cc(O)cc(O)c2c1[O-]	-3.95135
Cc1ccccc1CN(C)[C@H](C)c1ncc(-c2ccccc2)o1	-3.95135
CN1CCN(C(=O)C[NH2+]C(C)(C)C)[C@H](c2ccccc2)C1	-3.95134
Cc1c(C(=O)N2CCS[C@@H](c3ccccc3)C2)oc2c(F)cccc12	-3.95134
COc1ccc(CN2CC[C@@H]3[C@H](C2)[C@@H](c2cccc(OC)c2)CN3C(=O)C(C)(C)C)cc1	-3.95133
COCc1ccc(C[NH2+][C@@H](C)c2oc3ccccc3c2C)cc1	-3.95133
Cc1cccc(N2C(=O)[C@H](C(C)C)NC(=O)[C@H]2C(C)C)c1	-3.95132
COc1ccc(CC[NH2+]Cc2c(C)ccc([C@@H](C)CCC=C(C)C)c2O)cc1OC	-3.95132
Cc1c/c(=N/S(=O)(=O)CCCS(=O)(=O)N(C)[C@H]2CCOC2)cc[nH]1	-3.95132
Cc1nc(-c2ccc(C(=O)Nc3cccc(Cl)c3)cc2)c(C)s1	-3.95132
CCCCc1ccc(CCc2ccc(O)c(OC[C@H](O)c3cc(C(C)C)c[nH]3)c2)o1	-3.95131
CCCCN(CCCC)C(=O)c1cnc2c(F)ccc(F)c2c1	-3.95131
Cn1cc(NS(=O)(=O)CCCS(=O)(=O)N2CCC[C@@H]2CO)ccc1=O	-3.95131
CN(C(=O)NC1(Cc2cccc(F)c2)CCC1)c1ccc(F)cc1	-3.9513
C[C@@H]1CN(S(=O)(=O)CCCCS(=O)(=O)[N-]c2cccnc2)CC(=O)N1	-3.9513
CCCCCCCCNC(=O)COc1cc(Cl)c(Cl)cc1Cl	-3.9513
NS(=O)(=O)c1ccc(NC(=O)C(=O)N2CC[C@@H]3[C@H]2CCC[N@@H+]3CCO)cc1	-3.9513
COc1ccc(C[C@H]2CO[C@H](c3ccc4c(c3)OCO4)[C@H]2CO)cc1OC	-3.95129
CC(C)(c1ccnc(Cl)c1)[N@@H+]1CCC[C@]2(C[C@@H](OCC3CCCC3)CO2)C1	-3.95129
COC(=O)CN(CCN1CC[NH+](C)CC1)C(=O)C[C@@H]1CCCS1(=O)=O	-3.95129
CCOC(=O)[C@@H]1CCCN(S(=O)(=O)N2C[C@@H](C)N(CCO)C[C@H]2C)C1	-3.95129
C[N@H+]1CC[C@@H]1CNC(=O)N1CCC([N-]S(=O)(=O)NCC(F)(F)F)CC1	-3.95129
CCCCC(=O)N1CCC(NC(=O)Cc2c[nH]c3ccccc23)CC1	-3.95128
CC(C)[C@@H]1NC(=O)[C@@H](CCC[NH3+])N(C(=O)[C@@H](Cc2ccccc2)NC(=O)[C@H]([NH3+])CCCC[NH3+])C1=O	-3.95128
CC(C)c1cc(Cc2cc(Oc3c(I)cc(C[C@H]([NH3+])C(=O)[O-])cc3I)ccc2O)ccc1O	-3.95128
COc1ccccc1Cn1cc(C(=O)Nc2cc(C)ccc2O)nn1	-3.95128
CCOc1ccccc1CCCNC(=O)CCc1ccc(C(C)C)cc1	-3.95128
CC(C)Oc1ccc([C@H](C)[NH2+]CCOC(C)(C)C)cc1Cl	-3.95128
COc1nc(-c2ccccc2)ccc1-c1noc(-c2ccc(C)cc2)n1	-3.95128
CCN(CC)C(=O)CN1CCC(NC(=O)c2ccc(S(N)(=O)=O)nc2)CC1	-3.95128
CC(=O)N1CCN(C(=O)c2cc(CSc3cnc(NC(=O)c4ccc(C[NH2+][C@@H](CO)C(C)C)cc4)s3)cc(C)c2C)CC1	-3.95127
CC[C@H](C)c1ccccc1O[C@H](C)C(=O)Nc1ccc(Cl)c([N+](=O)[O-])c1	-3.95127
Cc1ccccc1CN1CCN(C(=O)Nc2ccccc2C)CC1	-3.95126
C[C@@H]1O[C@@H](O[C@H]2[C@H](O[C@H]3CO[C@@H](O[C@H]4CC[C@]5(C)[C@H]6CC[C@]78OC(=O)[C@@]9(CC[C@](C)(CO)C[C@H]97)[C@H](O)C[C@@]8(C)[C@]6(C)CC[C@H]5C4(C)C)[C@H](O[C@@H]4O[C@H](CO)[C@@H](O)[C@H](O)[C@H]4O)[C@H]3O)O[C@H](CO)[C@@H](O)[C@@H]2O)[C@H](O)[C@H](O)[C@H]1O	-3.95126
COC(=O)c1ccc(NC(=O)[C@@H](C)c2c(Cl)cccc2Cl)cc1	-3.95126
CCCCC[C@H]1CC[C@@H](c2ccc(-c3ccc(CCC)cn3)cc2F)CC1	-3.95126
C[C@@H](CC(F)F)C(=O)N(C)c1ccc(Oc2ccccc2)cc1	-3.95126
C[C@@H]1CC(=O)C[C@]2(O1)O[C@H](C)Cc1cc3c(cc12)C(=O)[C@](C)(O)[C@H](O)C3	-3.95125
CC(=O)O[C@H](C[C@@H](C)C(C)(C)OC(C)=O)[C@@](C)(O)[C@H]1CC[C@@H]2[C@@H]3CC[C@@H]4CC(=O)CC[C@@]4(C)[C@@H]3CC[C@]21C	-3.95125
O=C([N-]c1nc2cc(Br)ccc2o1)c1ncc(C(F)(F)F)cc1Cl	-3.95125
COC(=O)C1(O)CN(C(=O)[C@@H]2CCCN2C(=O)c2ccc3c(c2)OCO3)C1	-3.95125
O=C(Nc1ccc(Cl)cc1)c1cccc(OC(=S)NCc2ccccc2)c1	-3.95125
CCC(C)(C)c1ccc(OCCNc2cccc(OCCC(C)C)c2)cc1	-3.95125
CCSc1cccc(F)c1NC(=O)N1C[C@@H](C)C[C@H]1CC	-3.95125
[NH3+]Cc1n[nH]c([C@H]2CCOC2)n1	-3.95124
O=C(C[C@@H]1CCc2ccccc2C1)Nc1cc(Cl)ccc1F	-3.95124
CC(C)[C@@H](NC(=O)N1C[C@@H]2C[C@H](C1)c1cccc(=O)n1C2)C(=O)N1CCc2ccccc2C1	-3.95123
Cc1ccc(C2(C(=O)Nc3ccc(OC(C)C)c(C)c3)CCOCC2)cc1	-3.95123
CCOC(=O)[C@H]1CCC[N@H+](CC(=O)N2CCC[C@@H]2CS(=O)(=O)NC)C1	-3.95123
CNS(=O)(=O)[C@@H]1CCCN(C(=O)NC2CCN(S(C)(=O)=O)CC2)C1	-3.95122
CCN(C(=O)N[C@@H](CC(F)(F)F)c1ccccc1)[C@H](C)c1cccnc1	-3.95122
Cc1cc(C)c(C)c(O[C@H](C)C(=O)N(C)Cc2ccc(Cl)cc2)c1	-3.95122
CN(C(=O)[O-])[C@@H]1CCN(CC(=O)N2CC[NH+](CC(=O)NC(C)(C)C)CC2)C1	-3.95122
O=C(Nc1c(F)cc(Br)cc1F)c1c(F)cccc1I	-3.95121
Cc1nc(-c2ccc(-c3noc(-c4ccsc4)n3)cc2)cs1	-3.95121
Cc1nc(CSCc2nc(-c3ccccc3)oc2C)cs1	-3.95121
CC(C)=CCC/C(C)=C\Cc1c(O)cc(O)c2c(=O)c([C@H](O)C=C(C)C)c(-c3cc(O)c(O)cc3O)oc12	-3.9512
CCOC(=O)C[N@@H+]1[C@H]2CC[C@@H]1c1cnc3cc(-c4ccc(OC)cc4)nn3c1C2	-3.9512
Cc1nc(-c2ccc(-c3noc(-c4cccs4)n3)cc2)cs1	-3.9512
Cc1c(C(=O)Nc2cccc(COC(C)C)c2)ccn1C(C)C	-3.9512
COc1ccc(CN(Cc2cnc(C(C)C)nc2)C[C@H]2CCCO2)c(OC)c1	-3.95119
[H]/N=c1/nccccc[nH]c2cc(Br)c(o1)CC2	-3.95119
COc1ccc(I)c(C(=O)Nc2ccc(Br)c(F)c2)c1	-3.95119
Cc1cc(OCc2ccccc2)ccc1NC(=O)c1c([O-])cc(F)cc1F	-3.95119
[H]/N=C/Oc1oc(=O)c(Br)c2c1O[C@H]1CCC[C@@H]21	-3.95118
COC(=O)[C@H](Cc1c(Sc2ccccc2[N+](=O)[O-])[nH]c2ccccc12)NC(=O)[C@H](O)[C@@H]([NH3+])CCCC[NH3+]	-3.95118
CC(C)(C#N)CCC[NH2+][C@H]1CCCC[C@@H]1C(C)(C)C	-3.95118
CC[C@H]1CC[C@@H](N(C(=O)c2ccc(C)c(F)c2)C2CC2)CC1	-3.95118
C[NH+](C)Cc1cn(C[C@@H]2C[C@H](NS(=O)(=O)c3ccccc3)[C@@H](O)[C@H]2O)nn1	-3.95117
CNc1nc(N2CC[NH+](C)CC2)nc2cccc(C)c12	-3.95117
CC[C@@H](SCC(=O)N[C@H]1CC[C@@H](C)CC1)c1ccccc1	-3.95117
CN(C)C(=O)c1cc(-c2cnn(C)c2)cc(S(=O)(=O)c2csc(C[NH3+])n2)c1	-3.95116
CC(=O)NC1(c2ccc(F)cc2)CCN(Cc2cccc(OCc3ccccn3)c2)CC1	-3.95116
Cc1cnc(C(=O)N2CCC(c3nc4ccccc4cc3C(=O)N3CCCC3)CC2)cn1	-3.95116
CCn1cc(-c2n[nH]c(/N=C/c3ccc(OC)cc3)n2)c(=O)c2cc(Br)c(C)nc21	-3.95116
CC1(C)CC(=O)c2c(O)cc(O)cc2O1	-3.95116
Cc1nccnc1CCn1c([C@H]2CCC(=O)N2)nnc1N1CC[C@@H](C(N)=O)C1	-3.95116
Cc1cccc(C)c1Nc1noc2c1CN(C(=O)CN1CCCC1=O)CC2	-3.95115
C=C(C)C(=O)O[C@H]1C/C(C(=O)OC)=C/CC/C(C)=C/[C@@H]2OC(=O)C(=C)[C@H]21	-3.95114
NC(=O)c1ccsc1NC(=O)C[NH+]1CCN(C(=O)[C@@H]2COc3ccccc3O2)CC1	-3.95114
CCCCOc1cccc2c1CCN(Cc1ccc(Cl)cc1)C2=O	-3.95114
CCCn1c(=O)c2[nH]cnc2n([C@@H](CC)[NH+]2CCCCC2)c1=O	-3.95113
Cc1c(Br)cccc1[C@]([NH3+])(CN)CC(C)(C)[NH3+]	-3.95113
COc1ccc(OC)c(C[N@@H+]2CCN(C)C(=O)[C@H](Cc3ccccc3-c3cccnc3)C2)c1	-3.95113
CSc1ccc(NC(=O)Cc2sc(C)nc2-c2ccc(C)cc2)nc1	-3.95113
CCCOc1ccccc1[C@H](CC(C)C)[NH2+]Cc1ccco1	-3.95113
COc1ccc(Cn2c(CCc3c[nH]c4ccccc34)nnc2[C@H](Cc2c[nH]c3ccccc23)NC(=O)C(C)(C)[NH3+])c(OC)c1	-3.95112
CC1(NC(=O)Nc2ccc(C(=O)N3CCCCCC3)cc2)CCCCC1	-3.95112
CN(CCO)S(=O)(=O)N1CC[NH2+]CC1	-3.95111
Cc1ccc(CNc2cccc(OCCCC#N)c2)cc1C	-3.95111
Cc1cccc(NC(=O)Nc2ccc(CCc3nc4ccccc4[nH]3)cc2)c1	-3.95111
Cc1c(N2C=[NH+]CCC2(C)C)ncc([O-])c1Br	-3.95109
CC1(C)CC2=C3CO[C@@H](O)[C@@H]3C[C@H](O)[C@]2(C)[C@@H](O)C1	-3.95109
O=c1c(NCc2ccccc2)c(Nc2ccncc2)c1=O	-3.95109
CC(=O)Nc1ccc(NC(=O)Cn2nc(-c3ccco3)cc(N)c2=O)cc1	-3.95109
C[C@@H]1CN(c2nccnc2-c2nnn[n-]2)CCN1C(=O)CCS(C)(=O)=O	-3.95109
CCCOc1ccc(/C=C/C(=O)Nc2cccc(F)c2)cc1OCC	-3.95109
Cc1nc(NC(=O)c2ccc(-c3ccccc3[N+](=O)[O-])o2)ccc1Br	-3.95108
C[C@H](C(=O)N[C@@H]1CN(c2nccnc2-c2nnn[n-]2)CC1(C)C)n1cncn1	-3.95108
COC(=O)CCCCCCCCCCCCCCc1ccccc1	-3.95108
CC(C)CNc1nc(CCc2ccccc2)cc(CCc2ccccc2)n1	-3.95107
CC[NH+](CC)CCCNc1ccccc1-c1ccccc1NC(=O)Cc1ccc(Cl)cc1	-3.95107
C#CCc1coc(=O)n1-c1conc(Br)c1=O	-3.95107
CCO[C@H](C(=O)N1[C@@H]2CC[C@H]1[C@H](NC(=O)CS(=O)(=O)NC)C2)C(C)C	-3.95107
CC[C@H](Oc1ccc2ccccc2c1)C(=O)Nc1ccc(F)c(F)c1	-3.95107
O=C(C(=O)N1CCO[C@H](c2ccco2)C1)N1CCC[C@@H](N2CC[NH2+]CC2=O)C1	-3.95106
Cc1ccc(COC(=O)C2CCN(c3ccc(Br)cn3)CC2)cn1	-3.95105
CC1CCN(c2ccc(NC(=O)Nc3cccc(C(F)(F)F)c3)cc2)CC1	-3.95103
CCCOc1ccc([C@H]2CN3C(=O)CN(Cc4ccco4)C(=O)[C@]3(C)c3[nH]c4ccccc4c32)cc1OCC	-3.95103
Cc1cnc(-c2nnc([C@@H]3CCN(S(=O)(=O)c4ccccc4)C3)o2)cn1	-3.95103
CC(C)C[C@@H]1SSS[C@@H](CC(C)C)SS1	-3.95103
CC1(C)[C@@H](O)[C@@H](O)[C@H](O)[C@]2(C)[C@H]3CC=C4[C@@H]5C[C@@](C)(C(=O)OCc6ccccc6)CC[C@]5(C)CC[C@@]4(C)[C@]3(C)CC[C@@H]12	-3.95102
CCCC(=O)Nc1nc2cc(NS(=O)(=O)c3cc(F)ccc3F)ccc2s1	-3.95102
CC[C@H](Oc1ccc(C(C)(C)C)cc1)C(=O)N[C@H](C)c1ccc(F)cc1	-3.95102
[H]/N=c1\cnc(=O)c(-c2nc(Br)sc(=O)n2)no1	-3.95101
C=C/C(C)=C/C/C=C(\C)COC(C)=O	-3.95101
CC(C)(C)[C@H](CNc1cnc(-c2nnn[n-]2)cn1)NC(=O)CCn1cnnn1	-3.95101
COc1ccccc1-c1cnc(OC(C)(C)C)nc1OC(C)(C)C	-3.951
Cc1cc2nconc-2[nH+]1	-3.95099
O=C(Nc1ccc([C@@H]2OCC(=O)N(Cc3ccncc3)[C@H]2CO)cc1)C1CCCC1	-3.95099
N#Cc1ccnc(NC(=O)Cc2ccc(Br)c(F)c2)c1	-3.95099
CC(C)=C[C@H]1[C@@H](C(=O)OCc2ncc(-c3ccccc3)o2)C1(C)C	-3.95099
CCC(=O)O[C@H]1CC(=O)O[C@@H](C)C/C(O)=C/C=C\C[C@@H](C)C[C@H](CC=O)[C@@H](O[C@H]2O[C@H](C)[C@H](O[C@@H]3C[C@@](C)(O)[C@H](OC(=O)CC)[C@@H](C)O3)[C@H]([NH+](C)C)[C@H]2O)[C@@H]1OC	-3.95098
CC(C)(C)[C@@H]([NH2+]Cc1ncccc1Cl)c1ccccc1	-3.95098
Cc1cc(NS(=O)(=O)c2ccccc2C#N)c2ccccc2c1Oc1ncccc1-c1ccnc(N[C@H]2CC[C@H]([NH3+])CC2)n1	-3.95096
CCNC(=O)[C@]1(Cc2ccc(-c3ccncc3)cc2)CN(C(=O)c2ccccn2)CCO1	-3.95096
CC[C@@H]1C(=O)NCCN1c1nnc([C@@H]2CCC(=O)N2)n1CCCn1cnnn1	-3.95096
CC[N@@H+]1CCC[C@H]1CN1C[C@H](C(=O)[N-]c2nc(CC(=O)OC)n[nH]2)CC1=O	-3.95096
COc1cc(O)c2c(c1)O[C@H](c1ccc(O)c(-c3c(OC)cc(O)c4c3O[C@H](c3ccc(O)cc3)CC4=O)c1)CC2=O	-3.95095
COCCNS(=O)(=O)c1ccc(C)c(C(=O)N[C@@H]2CC(=O)N(C)C2=O)c1	-3.95095
C=C1[C@@H]2[C@H](OC(=O)[C@@H](C)CC)OC(=O)[C@@H]([C@@H](C)OC(C)=O)[C@@H]2[C@@H](C(C)C)C[C@@H]1OC(=O)/C=C(\C)CC	-3.95094
O=C(c1scc2c1OCCO2)N1CCN([C@H]2CS(=O)(=O)C[C@H]2O)CC1	-3.95094
CCOC(=O)[C@@H](CC)NC(=O)c1ccc(I)cc1OC	-3.95093
CSc1ccc(NC(=O)N2CC3(CCC3)C[C@@H]2C)cc1Cl	-3.95093
CCC/C=C/c1ccc(-c2c(C)c(C(=O)NN3CCCCC3)nn2-c2ccc(Cl)cc2Cl)s1	-3.95092
O=C(CCN1C(=O)c2ccccc2C1=O)NCCNC(=O)[C@H]1CC(=O)N(c2ccccc2)C1	-3.95092
CC[C@@H](Oc1ccc(OC)cc1)C(=O)N[C@@H](CC(C)C)c1ccccc1	-3.95092
CC(C)OCCS(=O)(=O)NCC(=O)N1CC[NH+]([C@H]2CCC[C@H]2O)CC1	-3.95092
O=C(CCc1cccnc1)NC1CC[NH+](Cc2c[nH]c3ccccc23)CC1	-3.95091
C[NH2+][C@H]1CC[C@]2(CC1)CN(C(=O)c1cccc(C)c1OC)Cc1ccccc1O2	-3.95091
O=C(Oc1ccc(F)cc1)c1ccccc1Sc1ccc([N+](=O)[O-])cc1	-3.95091
CCC[C@H]([NH2+][C@@H](CCOC)c1ccc(C)o1)c1ccsc1	-3.95091
CCOC(=O)c1cc2c(Nc3ccc4c(cnn4Cc4ccccc4)c3)ncnn2c1	-3.9509
COC(=O)c1cccc(Br)c1NC(=O)[C@H]1CCC(=O)N1C(=O)OC(C)(C)C	-3.9509
CN(C(=O)[C@H]1CC[C@@H](C(F)(F)F)CC1)C1CCC(C)(C)CC1	-3.9509
CC[C@H](Oc1ccc(C)c(C)c1)C(=O)N[C@H]1CC(C)(C)Oc2ccccc21	-3.9509
CC[C@@H]1CN(C(=O)C(=O)N2CCN(C(=O)[C@H]3CCC[N@@H+]3C)CC2)[C@H](C)CO1	-3.9509
C[C@H]1CN(c2nccnc2-c2nnn[n-]2)CCN1CC(=O)NC[C@H]1CCCO1	-3.9509
CC(C)Nc1nc2ccc(Cl)cc2n2c(C(F)(F)C(F)(F)F)nnc12	-3.95089
O=c1c2ccc(Cl)cc2oc2ccc(C[NH2+]CCCCCO)cc12	-3.95089
O=C(c1nc2ccccc2s1)C1CCN(C(=O)c2ccc(-c3ccc(F)cc3)o2)CC1	-3.95089
C[NH+]1CCN(c2ccccc2NC(=O)c2sccc2Oc2ccc([N+](=O)[O-])cc2)CC1	-3.95089
C[C@H]1CCCN(C(=O)Nc2ccccc2OC(C)(C)C)[C@H]1C	-3.95089
CC1=CCC[C@H]1C	-3.95088
C[C@@H](Oc1ccc(Cl)cc1)C(=O)N(C)Cc1ccc(C(C)(C)C)cc1	-3.95088
C[C@@H](O)C[NH+]1CCN(C(=O)c2cccc(S(=O)(=O)N3CCOCC3)c2)CC1	-3.95088
CC(C)c1ccc(C(=O)Nc2cccc(Cl)c2Cl)nc1	-3.95088
Cc1ccc(C(=O)N2Cc3[nH]c4cc(-c5ccc(F)cc5)nn4c(=O)c3C2)c(=O)[nH]1	-3.95087
CC1=C[C@@H](CNC(=O)NC2CCCCC2)[C@H](C(C)C)C[C@@H]1Cc1nc2ccc(C)cc2[nH]1	-3.95087
CC(=O)OCC(C)(C)C(=O)C[C@@H](O)/C=C/C=C/C(C)(C)[C@H](C)O	-3.95087
COc1ccnc(NC(=O)Cc2cccc(Br)c2F)c1	-3.95087
CC(=O)NCC(=O)N1CCC[C@]2(CCN(c3cncc(-c4nnn[n-]4)n3)C2)C1	-3.95087
COc1cccc(CNc2n[nH]c3nc(C)cc(C)c23)c1O	-3.95086
CCCc1ncc(C[N@@H+]2CCCC[C@H]3CN(C(=O)CCC4CCCC4)C[C@H]32)cn1	-3.95086
C[C@@H]1CCC[C@@H](OCC(=O)N(C)[C@@H](C)c2ccc(C(F)(F)F)cc2)C1	-3.95086
CC(=O)Nc1cccc([C@H](C)[NH2+][C@H]2C[C@@H](C)c3ccccc32)c1	-3.95086
CCCCCCn1c(N2CCN(C(C)=O)CC2)nc2c1c(=O)[nH]c(=O)n2C	-3.95085
Cc1cccc(NC(=O)N[C@@H]2N=C(N3C[C@H]4CC[C@H](CC4)C3)c3ccccc3N(C)C2=O)c1	-3.95085
CC[C@@H](C)c1ccc(S(=O)(=O)N2CCN(S(=O)(=O)N3CCN(C)CC3)CC2)cc1	-3.95085
COc1ccc(C(C)C)cc1S(=O)(=O)Nc1ccc(Cl)cc1C	-3.95085
Cc1ccc(NC(=O)c2ccc(-c3cccs3)nc2C)cc1	-3.95085
C[C@@H]([NH2+]CCCCCOC1CCCCC1)C1CCSCC1	-3.95085
CCn1c(N2CCC(C(=O)Nc3ccc(N4CCOCC4)cc3)CC2)[nH+]c2ccccc21	-3.95084
O=C(CCl)Nc1cccc(C(F)(F)F)c1	-3.95084
COc1ncc(-c2ccc(N3CCCC3)nc2)c(OC)n1	-3.95084
Cc1cccc(NC(=S)Nc2ccc(S(=O)(=O)Nc3ccccc3)cc2)c1C	-3.95084
Cc1ccc(-c2cc(C(F)(F)F)on2)cc1S(=O)(=O)Nc1ccc(C(C)C)cc1	-3.95084
C[C@]12C[C@@H]3C[C@](C)(C1)C[C@@](CCNC(=O)/C=C\c1ccc(Cl)cc1)(C3)C2	-3.95084
Cc1cc(C)c(OCCOCCOc2c(C)cc(C)cc2C)c(C)c1	-3.95084
O=C(Cc1cc(F)cc(F)c1)Nc1cc(F)c(Br)c(F)c1	-3.95083
CCCCN(C(=O)c1ccc(OC)c(C2CC2)c1)[C@H](C)CC	-3.95083
CCCCSc1nnc(S[C@@H](C)c2ccc(C(=O)OC)o2)s1	-3.95083
C[NH+]1CCN(CCCS(=O)(=O)N[C@H]2CCC[C@H]2CNS(C)(=O)=O)CC1	-3.95083
CCc1cccc(OCCSCC(=O)Nc2c(C)cc(C)cc2C)c1	-3.95083
CCSc1cccc(C(=O)Nc2cccc3c2ccn3C)c1	-3.95083
Nc1ncnc2c1ncn2C/C=C(\F)CO	-3.95082
C[C@H]1SC(=O)CNC1=O	-3.95082
COc1ccc(C(=O)N2CCC[C@@H]2Cn2nnc(-c3cccs3)n2)cc1F	-3.95082
C[C@H](C(=O)N1CC[C@H](c2ccccc2)C[C@@H]1C)c1cccs1	-3.95082
CCC1(CC)OC(=O)N(C)c2ccc(Nc3ccc(Cl)c(Cl)c3)cc21	-3.95081
COc1cc2ncnc(N3CCN(Cc4cccc5ccccc45)CC3)c2cc1OC	-3.95081
COc1ccc(-c2c(C)c3ccc4c(c3oc2=O)CN([C@H]2CCS(=O)(=O)C2)CO4)cc1OC	-3.95081
CC(C)c1noc(CN[C@@H](CO)CNC(=O)c2cc(-c3nnn[n-]3)c[nH]2)n1	-3.95081
CCS(=O)(=O)CCN1C(=O)COCC12CN(C(=O)c1cnn(C)c1C)C2	-3.9508
CCc1cccc(C)c1NC(=S)N(CCC(C)C)[C@H](C)c1ccccn1	-3.9508
Cc1ccccc1C(=O)Nc1ccc(Cl)cc1C(=O)c1ccccc1	-3.9508
CC(C)S(=O)(=O)N1CCc2c(nc([C@H]3CCCCN3C(=O)c3ccccc3)[nH]c2=O)C1	-3.95079
COC(=O)c1ccccc1NCc1ccc(C)cc1	-3.95079
COc1ccc(NC(=O)c2ccc(Br)c(OC)c2)nc1	-3.95079
CC(C)OCC(=O)N[C@@H]1C[C@H]2CC[C@@H]1N2C(=O)CNS(=O)(=O)N(C)C	-3.95079
Cc1ccnc(Oc2ccc(NC(=O)N3C[C@H](C)[C@@H]3c3ccccc3)cc2)n1	-3.95079
C[C@@H]1C/C=C\C(=O)C/C=C\[C@@H](O)CC(=O)O1	-3.95078
CCOc1ccccc1NC(=O)C1C(c2ccccc2)=C1c1ccccc1	-3.95077
COc1ccc([C@H](C)Nc2cccc(CSC)c2)c(OC)c1	-3.95077
O=C1c2ccccc2C(=O)c2c(NCCN3CCC[C@@H]3CCl)cccc21	-3.95076
O=C(Nc1c(Br)cc(F)c(F)c1F)c1ccc(Br)c(F)c1	-3.95076
Cc1cccnc1[C@H](NC(=O)c1ccnc(Oc2ccccc2)c1)C(C)C	-3.95076
NC1=[NH+][C@@]2(CO1)c1cc(-c3cccnc3F)ccc1Oc1ncc(-c3ccnc(F)c3)cc12	-3.95075
Cc1cc(C(=O)N2CCC(NC(=O)NC3CCCCC3)CC2)[nH]n1	-3.95074
Cc1ccc([C@H]2c3cccn3CCN2C(=O)Nc2c(C)cccc2C)c(C)c1	-3.95074
CCCCCCCCn1c(N2CCC[C@H](C)C2)nc2c1c(=O)[nH]c(=O)n2C	-3.95073
O=C(c1cccs1)N1CCc2c([nH]c([C@@H]3CCCCN3C(=O)C3CC3)nc2=O)C1	-3.95073
CCCc1oc2ccc(NS(=O)(=O)c3ccc(Cl)cc3)cc2c1C(=O)OCC	-3.95073
CC(C)(NC(=O)[C@@H]1CC(=O)N([C@@H]2CCS(=O)(=O)C2)C1)[C@@H](O)C(F)(F)F	-3.95073
O=C(COc1cccc(Cl)c1)c1ccc(NC(=O)c2ccccc2)cc1	-3.95073
CNS(=O)(=O)c1ccc(C(=O)OCC(=O)N2CCN(C(=O)C3CC3)CC2)o1	-3.95073
CC(C)c1nc2cc(NC(=O)[C@@H](C)Cc3cncc4ccccc34)ccc2o1	-3.95073
Cc1cc2oc(NC=[NH2+])nc2c(NC=O)c1Br	-3.95072
CCCOc1ccc(NC(=O)N2CCc3ccccc3CC2)cc1Cl	-3.95072
O=C(OCCc1c([C@H](c2ccc(C(F)(F)F)cc2)c2c([O-])c3ccccc3oc2=O)[nH]c2ccccc12)c1ccccc1	-3.95071
CC[C@@H]1[C@@H](C(=O)N2C[C@@H]3CCN(C(=O)CN4C(=O)CNC4=O)[C@@H]3C2)CCN1C	-3.95071
C[C@@H]1CC[N@@H+](C)CCN1C(=O)C(=O)Nc1cnc2c(c1)c(=O)n(C)c(=O)n2C	-3.95071
Clc1ccc(-c2c(Cn3cncn3)c(-c3nnc(C4(c5ccc(Cl)cc5)CC4)o3)nn2-c2ccc(Cl)cc2Cl)cc1	-3.9507
O=C(Nc1ccc2[nH]cc(C3CC[NH+](CCCCCCCCCCCC[NH+]4CCC(c5c[nH]c6ccc(NC(=O)c7ccc(F)cc7)cc56)CC4)CC3)c2c1)c1ccc(F)cc1	-3.9507
COC(=O)[C@H](CC1CCCCC1)NC(=O)[C@H]1CN(C(=O)C2CC[NH2+]CC2)CCN1C(C)=O	-3.9507
C/C=C(\C)C(=O)O[C@H]1[C@@H](OC(C)=O)[C@H](C)[C@](C)(CC[C@@H](C)CC(=O)OC)[C@H]2CCC=C(C)[C@@]21C	-3.9507
CCOc1ccccc1[C@H](CC)NC(=O)N[C@H](c1ncccc1C)C(C)C	-3.9507
NC(=O)[C@H]1CC[C@H](CNc2nc(NCc3ccccc3)cc(-c3cccc(O)c3)n2)CC1	-3.95069
[NH3+]CC(=O)N[C@H](Cc1ccc(Cl)cc1)C(=O)N1CCN(c2ccccc2C[NH2+]CCc2cccs2)CC1	-3.95069
COCCCN1CCN(C(=O)c2ccc(S(C)(=O)=O)cc2Cl)CC1	-3.95069
CC(C)C[C@H](NC(=O)N(C)CCc1ccccc1)c1ccccc1	-3.95069
Cc1c(C(=O)NN2CCCCC2)nn(-c2ccc(Cl)cc2Cl)c1-n1cccc1	-3.95068
C[NH2+]C[C@@H](O)[C@H](c1ccc(OC)cc1)N(C)c1ccccc1	-3.95068
[NH2+]=c1cc([C@@]23CC[C@@H](COCO2)C3)c(Br)no1	-3.95068
CCc1ccc(NC(=O)c2cc(Cl)cc(Cl)c2)cc1	-3.95068
CCCCN(C(=O)NC[C@H]1OCCc2ccccc21)[C@H](C)c1ccc(C)o1	-3.95068
CC#CCOc1ccc(S[C@@H](C(=O)NO)c2ccccc2)cc1	-3.95067
N#CCCCC[N@@H+](Cc1c(Cl)cccc1Cl)C1CC1	-3.95067
CC(C)CC(=O)N[C@H](Cc1c[nH+]c[nH]1)C(=O)N1CCc2c(cccc2S(N)(=O)=O)C1	-3.95067
Cc1cccnc1[C@@H](NC(=O)[C@@H](C)Oc1cccc(C(C)C)c1)C(C)C	-3.95067
Cc1cc2cc[nH+]cc2n1CC1(O)CCN(C(=O)c2cc(C(C)C)on2)CC1	-3.95066
CC(C)[C@@H](C)/C=C/[C@@H](C)[C@H]1CC[C@H]2C3=CC=C4C[C@@H](O)CC[C@]4(C)C3=CC[C@]12C	-3.95066
CN1CC[C@@H](C(=O)N2[C@@H]3CC[C@H]2[C@@H](NC(=O)CCCCNC(N)=O)C3)C1=O	-3.95066
CCc1cc(O)c(C(=O)OC)c(CC)c1	-3.95065
NC1=NC(=O)/C(=C/c2ccc([O-])c(O)c2)N1	-3.95065
Cc1ccccc1[C@H](NC(=O)N1CCCC[C@H]1C(F)F)C(C)C	-3.95065
CC[C@H](NC(=S)Nc1ccc(OC)cc1OC)c1ccc(C)c(C)c1	-3.95065
c1ccc(CN[C@H]2C(c3ccccc3)=NN(c3ccccc3)[C@@H]2c2ccccc2)cc1	-3.95063
CC[NH+]1CCN(c2ccc(C(=O)OCc3cnc(Br)s3)cc2)CC1	-3.95061
COC(=O)[C@H](Cc1ccccc1)OC(=O)c1cc(Cl)ncc1C(F)(F)F	-3.9506
Cc1ccc(NC(=O)[C@H](C)[NH2+][C@H](C)c2cccc(C)c2C)c(C)c1	-3.9506
CCO[C@H]1CCN(C(=O)Nc2ccc(Oc3ccc(C)cc3)cc2)C[C@@H]1C	-3.9506
O=C(Nc1nc2c(F)cc(F)cc2s1)C12C[C@H]3C[C@@H](C1)C[C@@H](C2)C3	-3.9506
COc1ccc(OC)c([C@H]2CCCN2C(=O)c2sc(-c3ccccn3)nc2C)c1	-3.95059
CCSc1nnc([N-]C(=O)C(CC)(C(F)(F)F)C(F)(F)F)s1	-3.95059
Cc1cnn(CC(=O)N[C@@H](Cc2ccsc2)c2nccs2)c1	-3.95059
Cc1cc(C)n(CCC(=O)Nc2nc(-c3ccc(F)cc3)c(C)s2)c(=O)n1	-3.95059
COCCN1CCN(C(=O)C(=O)N2CCNC[C@H]2c2ccccc2OC)CC1	-3.95059
CC(=O)OC[C@@H](C)CCC[C@](C)(O)c1ccc(C(=O)[O-])cc1O	-3.95058
CCc1cc(Br)cc(C)c1NC(=O)c1cccc(Cl)c1	-3.95058
CC[C@@H](C)n1ncc(NC(=O)c2sccc2C(C)C)c1C	-3.95058
Cc1nc(C)c(C(=O)OC2CCC3(CC2)OCCO3)o1	-3.95057
OC1=C2C(=Nc3ccccc3S[C@H]2c2ccccc2Cl)c2ccccc21	-3.95057
C#CC1=NC=CC2=C(Br)C(=[NH2+])OC(=CN=C1)O2	-3.95056
Cn1cc(Cl)c(C(=O)NCCc2cc3nc(-c4ccncc4)ccn3n2)n1	-3.95056
Cc1ccc(Cc2cnc(SCCCCCCc3ccccc3)[nH]c2=O)cn1	-3.95056
Cc1cc(Br)cc(C)c1C(=O)Nc1c(F)cccc1C(F)(F)F	-3.95056
Cc1ccc(S(=O)(=O)CCC(=O)NC[C@@]2(O)CCS(=O)(=O)C2)cc1	-3.95056
COCCOC(=O)c1nn(C)cc1I	-3.95055
O=C(CN1CCN(C(=O)c2nc3ccccc3c(=O)[n-]2)CC1)N1CCOCC1	-3.95055
c1ccc(-c2c(-c3ccccc3)n(-c3ccccc3)c3ccccc23)cc1	-3.95055
Cc1cccc(C(C)C)c1NC(=O)N[C@H](CCO)c1ccc(Cl)cc1	-3.95055
CCO[C@]1(c2nnc(N3CCS(=O)(=O)CC3)n2C[C@H]2CC[N@@H+](CC)C2)CCOC1	-3.95055
CCCCNC(=O)C[NH+]1CCN(CCCn2c(=O)c3c(ncn3C)n(C)c2=O)CC1	-3.95054
Cc1cc(C=O)c(C)n1-c1sc2c(c1C(=O)[O-])CC[C@@H](C(C)(C)C)C2	-3.95054
CN(CCc1cccs1)C(=O)Nc1cccc(C(C)(F)F)c1	-3.95053
CC(C)=CCOc1ccc(-c2coc3cc4c(c(O)c3c2=O)C=CC(C)(C)O4)c(O)c1	-3.95052
O=C1CNC(=O)[C@@]2(CSC3=C2C(=O)c2ccccc2C3=O)N1	-3.95051
Cc1cc(Cl)ccc1O[C@@H](C)C(=O)Nc1c(Cl)cccc1Cl	-3.95051
C[N@@H+](Cc1cc2ccccc2o1)C[C@@H](O)COc1ccc(NS(C)(=O)=O)cc1	-3.9505
C#Cc1nnoc2c(C)cc3[nH+]c(N)nc3c12	-3.9505
CC1(C)CCN(C(=O)[C@H]2CC(=O)CN2C(=O)OC(C)(C)C)CC1	-3.9505
O=C([C@@H]1OC[C@@H]2CCC[C@@H]21)N1CC2(CC[N@H+](CCN3C(=O)CNC3=O)C2)C1	-3.9505
CN(C)c1ccc(NC(=O)C(=O)NCCC[NH+]2CCN(C(=O)[O-])CC2)cn1	-3.9505
O=C1COc2ccc(CC[NH+]3CCN(c4cccc5nc(-c6ccccc6)ccc45)CC3)cc2N1	-3.95049
C[C@@H]1NC(=O)CCN(c2cccc(F)c2F)C1=O	-3.95048
COc1ccc(C)cc1Nc1ncnc2c1c(C)c(C)n2-c1ccccc1	-3.95048
Cc1cc(NC(=O)N2CC[C@@H](C(C)(C)C)C2)c(Cl)cc1F	-3.95048
CCOC(=O)c1ccc(NC(=O)c2ccc(OC)c(F)c2)c(C)c1	-3.95047
COC(=O)[C@H](O)[C@H]1OC([O-])=C(c2ccc(OCc3ccccc3)cc2)C1=O	-3.95047
C[C@@H](CNC(=O)c1sc2cc(F)ccc2c1Cl)Oc1ccccc1	-3.95047
C[C@@H](O)CC(C)(C)C[NH2+][C@H](C)c1ccc(-c2cccs2)cc1	-3.95047
CCOC(=O)c1ccc(NC(=O)[C@@H](C)Oc2cccc(C)c2)cc1	-3.95046
CCS(=O)(=O)N1CCC[C@H]1c1cc2nc(-c3cccs3)cc(C(F)(F)F)n2n1	-3.95046
CN(C)C(=O)CNC(=S)NCc1ccc(N2CCS(=O)(=O)CC2)cc1	-3.95046
COc1cccc(C(=O)N2CCC[C@@H](c3n[nH]c4nccnc34)C2)c1OC	-3.95045
COc1cc(OC)nc(Oc2ccc(Br)cc2C(=O)c2ccc(Cl)cc2)n1	-3.95045
CNC(=O)c1cccc(-c2ccc([C@H](CN3CCOCC3)N(C)C(=O)Cn3c(=O)cnc4cc(Cl)c(Cl)cc43)cc2)c1	-3.95045
C[C@@H](N[C@H]1COc2ccc(Cl)cc21)c1[nH+]ccc2ccccc12	-3.95045
C/C=C/Cn1c(=O)c2c(nc3[nH]c(C)cn32)n(C)c1=O	-3.95044
Cc1ccc(C(=O)Nc2cc(C)ccc2Br)c(C)c1	-3.95044
Cc1cccc(C)c1C[S@](=O)[C@@H](c1ccccc1)c1ccc(F)cc1	-3.95044
O=C(OC1CCN(c2ncccn2)CC1)c1ccc(B(O)O)c(F)c1	-3.95043
O=C(Nc1c(Br)cc(F)c(F)c1F)c1ccc(Br)cc1OC(F)(F)F	-3.95043
O=C(N[C@H]1C[C@H](NC(=O)[C@@]23COC[C@@H]2C3)C1)[C@@H]1CC[C@H](C(=O)N2CCCC2)O1	-3.95043
COc1nc(-c2ccc(Cl)cc2)cc(-c2ccc(Cl)cc2)c1C#N	-3.95043
O=C(Nc1ccc(Nc2ccccc2)cc1)c1csc(-c2ccccn2)n1	-3.95043
CCCCCCCCCCC/C=C/CCCCC(=O)OCC	-3.95042
Cn1nnnc1SCC(=O)N(C[C@@H]1CCCO1)[C@@H]1CCS(=O)(=O)C1	-3.95042
COc1ccc(-c2[nH]nc(C(F)(F)F)c2-c2ccccc2C)c(O)c1C	-3.95042
Cc1ccc2nc(-c3ccc(NC(=O)[C@H](C)c4ccccc4)cc3)sc2c1	-3.95042
COC(=O)[C@@H](Cc1ccccc1)OC(=O)Cc1ccc(F)cc1OC	-3.95041
Cc1nc(Cl)c(NC(=O)Nc2cccc(Cl)c2)c(C)c1Cl	-3.95041
CCCC[C@@H](CC)CC(=O)Nc1ccc2oc(COC)nc2c1	-3.9504
O=C(N[C@H](CO)Cc1cnc[nH]1)c1ccc(S(=O)(=O)N2CCOCC2)cc1	-3.9504
O=C(c1ccccc1)N1CCCC[C@H]1c1cccnc1Nc1ccccc1	-3.95039
CNc1cc(CCNC(=O)c2cccnc2)nc(-c2ccncc2)n1	-3.95038
CCc1cccnc1[C@H](C)[NH2+][C@H](c1ccccc1)C1CCCC1	-3.95038
Cc1c(OC(=O)[C@H](NC(=O)OC(C)(C)C)c2ccccc2)ccc2c1oc(=O)c1ccccc12	-3.95037
Cc1cc(C(=O)N2Cc3[nH]c4c(-c5ccccc5)c(C)nn4c(=O)c3C2)c(=O)[nH]c1C	-3.95037
COc1ncc(C(=O)Nc2c(Cl)c[n+]([O-])cc2Cl)c2cc(C3(OC)CCN(C(=O)OC(C)(C)C)CC3)oc12	-3.95037
COc1cc(CNn2cnnc2[S-])ccc1OCc1ccc(Cl)cc1Cl	-3.95037
Cc1nc(-c2ccccc2)ccc1C(=O)N1CC[C@H](CC(C)C)C1	-3.95037
CCOc1ncccc1C(=O)OCc1cccc(B(O)O)c1	-3.95036
Cc1nc(NC(=O)c2cn(C)nc2C(F)F)nc(C)c1Br	-3.95036
COC[C@H](C)CNC(=O)NC1CCN(S(=O)(=O)N2CCOCC2)CC1	-3.95036
COc1ccccc1NC(=O)c1ccc(-c2ccc(Cl)cc2)o1	-3.95036
CS(=O)(=O)CCCNS(=O)(=O)c1c(F)cc(-c2nnn[n-]2)cc1F	-3.95036
CN(C)c1ccc(NC(=O)NC2CCSCC2)nc1	-3.95035
CC(=O)N1CCCC[C@H]1c1cc2[nH]c3c(c(=O)n2n1)CN(C(=O)C(C)C)CC3	-3.95035
COC(=O)C(=O)N[C@H](CCc1cccc[n+]1[O-])C(=O)N1CCC[C@H]1C(=O)NCc1cc(Cl)ccc1C[NH3+]	-3.95035
[NH2+]=c1cc2c(c(Br)s1)CN/C2=N\c1cn[nH]n1	-3.95033
COc1cc2c3c(n(CCCCO)c(=O)c2cc1OC)-c1cc2c(cc1C3=O)OCO2	-3.95033
CC1(C)OB(c2cccc(NC(=O)c3cc(F)cc(B(O)O)c3)c2)OC1(C)C	-3.95033
CC[NH+](CC)Cc1c(O)ccc2oc(C)c(C(=O)c3ccc(F)cc3)c12	-3.95033
C[C@@H](Oc1cccc(Cl)c1Cl)C(=O)Nc1ccc(F)cc1	-3.95033
Cc1cc(OCP(=O)(OCOC(=O)OC(C)C)OCOC(=O)OC(C)C)cc(C)c1Cc1ccc(O)c(C(C)C)c1	-3.95032
CCCC(=O)Nc1c(C)cncc1Br	-3.95032
CC(=O)N1CCC2(CC1)CC(=O)c1ccc(OCC(=O)N[C@@H]3C=CS(=O)(=O)C3)cc1O2	-3.95032
CCc1nc2c(C)cc(C)nc2n1Cc1ccc2c(ccn2Cc2ccccc2-c2nnn[n-]2)c1	-3.95031
Cc1c(Br)ccc2c3c(oc12)COC(=O)[C@@H]3O	-3.95031
CC(=O)NCC(=O)NCC(=O)N[C@H]1C[C@H]2CC[C@@H]1N2C(=O)c1cc(C)on1	-3.95031
COc1cc(OC)c(OC)cc1C[N@@H+]1C[C@@H](N(C)C)[C@H](c2cn(C)c3ccccc23)C1	-3.9503
Cc1n[nH]cc1NC(=O)Nc1cccc(Cl)c1SC(C)C	-3.9503
CC[NH+](CC)CCOC(=O)C1(C2CCCCC2)CCCCC1	-3.95029
C[C@H]([NH2+]CC(C)(C)CCC#N)c1cccc(C2CC2)c1	-3.95029
CC(C)NC(=O)[C@H](C)N(C)Cc1ccc(C[NH3+])cc1	-3.95028
O=C(OCCNC(=O)C(F)(F)F)c1cc(Cl)ccn1	-3.95028
Cc1cc(N/C(=N/S(=O)(=O)c2ccc(Cl)cc2)c2ccccc2)cc(C)c1O	-3.95028
NC(=O)C1CCN(c2ncc(C(=O)Nc3nc(-c4cccc(C(F)(F)F)c4F)cs3)cc2Cl)CC1	-3.95027
Cc1cc(-c2cnc(NCCc3c(C)noc3C)nc2C(C)(C)C)on1	-3.95027
CC(C)CC(=O)N[C@H](c1cccc2ccccc12)C(F)(F)F	-3.95027
CN1CCN(C(=S)NCc2ccc(S(N)(=O)=O)cc2)CC[N@@H+](C)CC1	-3.95026
COCc1nc2n(n1)C[C@H](NC(=O)C(=O)N1CCN(CC3CC3)CC1)CC2	-3.95025
CCn1c(=O)oc2cc(S(=O)(=O)N3CCCCC[C@@H]3c3cnn(C)c3)ccc21	-3.95024
Cc1ncc(C(=O)Nc2cnccc2C)s1	-3.95024
CCCc1ncc(CN[C@@H](C)c2cc(Cl)ccc2Cl)o1	-3.95024
CN(CCS(N)(=O)=O)C(=O)NCC1CC[NH+](CC(=O)NC(C)(C)C)CC1	-3.95024
C[C@H]1CCCC[C@@H]1NC(=O)CCCn1cnc2c1c(=O)n(C)c(=O)n2C	-3.95023
CC(C)(C)OC(=O)[C@H]1[C@@H](NC(=O)C(F)(F)F)CCCN1CCCN1C(=O)CNC1=O	-3.95023
CS(=O)(=O)NC[C@@H]1CCC[C@H]1NC(=O)NCC1CCS(=O)(=O)CC1	-3.95023
C=CCCCCCN(C)C(=O)c1cncc(-c2ccccc2)c1	-3.95023
COCCC1(C[NH2+]Cc2coc3ccccc23)CCCCC1	-3.95023
CCO[C@@H]1C[C@@H](NC(=O)NCc2nc(CS(C)(=O)=O)n[nH]2)[C@]12CCCO2	-3.95023
O=C1COC(c2ccc(Cl)s2)(c2ccc(Cl)s2)c2cc(-c3ccc(F)c(Cl)c3)ccc2N1	-3.95022
CCc1ccc(NC(=O)[C@H]2CCCC[C@@H]2C(=O)OCc2ccc([N+](=O)[O-])cc2)cc1	-3.95022
COC(=O)[C@H]1CCCN1C(=O)c1ccc(I)c(C)c1	-3.95021
CC1=NN(c2ccccc2)C(=O)/C1=C/c1cc(Cl)ccc1OCc1ccc(F)cc1	-3.95021
CCCCC/C(=C\c1ccccc1)[C@H]1OC[C@@](CC)(CCCC)CO1	-3.95021
CN(C)c1nccc(N2CCN(C(=O)CCN3CCCS3(=O)=O)CC2)n1	-3.95021
CCCCCC[C@@H](C)C(=O)[C@@H]1C(=O)O[C@@]2(C)C(=O)C=C3C=C(c4c(C)cccc4O)OC=C3[C@@H]12	-3.9502
CO[C@@H]1C(=O)C(C(C)=O)=C([O-])[C@@]2(O[C@H]3C[C@@H](O[C@H]4C[C@@H](O[C@H]5C[C@](C)(O)[C@H](O)[C@@H](C)O5)[C@@H](O)[C@@H](C)O4)[C@H](O)[C@@H](C)O3)C(=O)c3c(cc4cc(O[C@H]5C[C@](C)(O)[C@H](O)[C@@H](C)O5)c(C)c(O)c4c3O)C[C@H]12	-3.9502
Cc1nc2c(C)c(Br)c(N)cc2c(=O)oc1=[NH2+]	-3.9502
COc1ncc(NC(=O)c2ccc(Br)c(C)c2)cc1Br	-3.95019
Fc1ccccc1-c1nc(Cl)c2ccc(Cl)cc2n1	-3.95019
CC(C)c1ccccc1O[C@H](C)C(=O)NCc1ccc(Cl)cc1Cl	-3.95019
COc1cccc(C(=O)Nc2ccc3oc(-c4ccc(C)cc4)nc3c2)c1	-3.95019
NC1=[N+](S(=O)(=O)c2ccc(CCNC(=O)c3cccs3)cc2)CCN1C1CCCCC1	-3.95018
O=C([N-]/[NH+]=C/Nc1ccc(Br)cc1)c1ccncc1	-3.95018
NC(=O)CNS(=O)(=O)c1ccc(C(=O)NCC(=O)Nc2ccccc2)o1	-3.95018
COc1ccc(NC(=O)O[C@@H]2CC[C@H]([C@H]([NH3+])C(=O)N3CCSC3)C2)cc1	-3.95017
CC1=[NH+]CCN1C(=O)[C@H](C)N(C(=O)OCC1c2ccccc2-c2ccccc21)C1CC1	-3.95017
Cc1nnc(N(C)S(=O)(=O)CCCS(=O)(=O)N2CC(CO)C2)s1	-3.95017
CNC(=O)c1ccc(OC)c(NC(=O)C(=O)N2CC[N@H+]3C[C@H](O)C[C@H]3C2)c1	-3.95017
Cc1cccc(O[C@H](C)C(=O)Nc2ccc(C(=O)OC(C)C)cc2)c1	-3.95016
CC(C)(C)OC(=O)N1CCC(SC(=S)NCCCCNC(=O)Nc2ccncc2)CC1	-3.95016
c1c[nH]c(-c2ccccc2OCC2=[NH+]CCN2)c1	-3.95016
COc1ccc(-c2cc(CS[C@@H](C)c3nc(C4CC4)no3)on2)cc1	-3.95016
COc1cc2c(c(OC)c1OC)-c1ccc(N[C@@H](C(=O)Nc3cccc4c3ccn4C)C(C)C)c(=O)cc1[C@@H](NC(C)=O)CC2	-3.95015
CCOc1cc(CCC(=O)Nc2cc3c(cc2C)OCCO3)on1	-3.95015
C=CCN(C)C(=O)[C@H](C)[C@H]1CC[C@]2(C)Cc3sc(NC(=O)c4cccs4)nc3[C@H](C)[C@H]2[C@@H]1O	-3.95015
O=C(CCc1nc2ccccc2o1)N[C@@H]1CC[C@@H]2CCC[C@H]2C1	-3.95015
O=C(N[C@H]1CCO[C@]2(CCOC2)C1)N1CCN(C(=O)N2CC[NH2+]CC2)CC1	-3.95015
COc1ccc(Br)c(OC)c1C(=O)OC[C@H]1CCOC1	-3.95014
CC(C)[C@H]1[N@H+](C)C[C@]12C[C@@H](O)[C@H](NC(=O)CN(C)S(=O)(=O)N(C)C)C2	-3.95014
C#C[C@@H](O)c1oc(=O)cc2ccc(Br)c(C)c12	-3.95013
CCCC(=O)Nc1nc(C)c(Cc2cccc(Br)c2)s1	-3.95013
C[C@H](C(=O)Nc1nccc2sccc12)c1cccc(Cl)c1	-3.95013
C[C@H]1CCC[C@H](N(C)C(=O)c2ccc(Cl)c3cccnc23)C1	-3.95013
C/C=C\c1ccc(NC(=O)c2cnn(CC(C)C)c2C2CC2)cc1	-3.95013
CNC(=O)[C@H]1CN(C(C)=O)CCN1Cc1ccccc1	-3.95012
CC(=O)C1=C(N)C(=O)c2c([O-])cccc2C1=O	-3.95012
Cc1ccc(=[NH2+])c2nc(=O)[n-]c(=O)sc1-2	-3.95012
CC(C)c1ccc([C@H](CC(=O)c2ccccc2)[C@@H](C(=O)[O-])c2ccccc2)cc1	-3.95012
COc1ccc([N+](=O)[O-])c2c1N[C@H](c1cccc(F)c1)[C@H]1CC=C[C@H]21	-3.95011
O=S(=O)(CCCS(=O)(=O)N1CCCn2ncnc21)NC1(C(F)F)CC1	-3.95011
O=C(Nc1cccc(Cl)c1)Nc1nc(-c2cccnc2)cs1	-3.9501
CCCN(CCC)C(=O)[C@@H]1CC(=O)N(c2cc(OC)c(OC)c(OC)c2)C1	-3.95009
COC(=O)[C@@]12CCC(C)(C)C=C1[C@H]1CC[C@H]3[C@]4(C)CCC(=O)C(C)(C)[C@@H]4[C@H](O)C[C@@]3(C)[C@]1(C)CC2	-3.95009
CC[C@@H]([NH2+][C@@H](C)c1csc(C)n1)c1cc(C)ccc1C	-3.95009
CC(C)(C(=O)[O-])[NH+]1CCN(C(=O)N[C@H]2CC[N@@H+](CCN3CCOCC3)C2)CC1	-3.95009
COc1ccccc1N1CC2(CC[NH+](CCc3ccccc3)CC2)O[C@H](C)C1=O	-3.95008
C[C@@H]1CC2=C(C(=O)O1)[C@H](c1cccc(Cl)c1)c1cc3c(cc1N2)OCO3	-3.95008
COC(=O)c1cccc(Br)c1NC(=O)c1cc(Br)c(F)cc1F	-3.95008
CCc1ccc(/N=C/c2ccc(N3CCCCC3)cc2)cc1	-3.95008
CCOc1ccc(-c2nnc(NC(=O)C34C[C@H]5C[C@@H](C3)C[C@@H](C4)C5)s2)cc1	-3.95008
C[NH2+]C[C@@H]1CCCN(C(=O)[C@@H](NC(=O)c2c(F)cccc2F)C(C)C)C1	-3.95007
CN(C[C@@H]1CCC[N@@H+]1C)C(=O)C(=O)NCCCn1nc2n(c1=O)CCCC2	-3.95007
O=C(CNC(=O)c1c[nH]c2ccccc2c1=O)N[C@H](CO)CC1OCCO1	-3.95007
Nc1cc(-c2ccco2)nn(CC(=O)NC(c2ccccc2)c2ccccc2)c1=O	-3.95005
Cc1cncc(Br)c1NC(=O)c1ccc2nccnc2c1	-3.95005
Cc1cc(C(F)(F)F)n2nc(N)c(/N=N/c3cc(Cl)c(Cl)cc3Cl)c2n1	-3.95005
CCCCNC(=O)CCCn1nc(-c2ccccc2)c2cc(Cl)ccc21	-3.95005
C#CCc1oc(=[NH2+])nc(Br)c1CCC(=O)C=O	-3.95004
O=C([O-])c1cn(C2CC2)c2cc(N3CCN(c4nc(Cl)nc(N5CCN(c6cc7c(cc6F)c(=O)c(C(=O)[O-])cn7C6CC6)CC5)n4)CC3)c(F)cc2c1=O	-3.95004
CCCCC/C=C/C/C=C/C/C=C/C/C=C/C/C=C/CCC(=O)O[C@H](CO)COC(=O)CCCCCCCCCCC/C=C/C/C=C/CCCCC	-3.95004
C[C@@H](O)c1nccc(N2CCN(c3cnc4ccccc4n3)CC2)n1	-3.95004
Clc1ccc(-c2nc(-c3cccs3)no2)cc1Cl	-3.95004
CCOc1ccccc1[C@H](C)Nc1cccc(NC(=O)C2CC2)c1	-3.95004
O=C(Nc1ncccc1OC(F)F)c1cccc(OC2CCCCC2)c1	-3.95003
CCCCCc1ccc(NC(=O)N(C)Cc2nccs2)cc1	-3.95003
O=C(Nc1ccc2c(c1)ncn2C1CCCCC1)c1cccc(CN2CCCC2=O)c1	-3.95002
C[C@]12C[C@H]3CCc4oc(c1c43)COC=N2	-3.95002
CN(CC(=O)N[C@H]1CCO[C@H](c2cnn(C)c2)C1)S(=O)(=O)c1cccc([N+](=O)[O-])c1	-3.95002
COc1ccc(Cl)cc1NC(=O)c1cccc(C(F)(F)F)c1	-3.95002
CCC[C@@H](OC(=O)C(C)(C)CC)[C@H]1[C@H](CC[C@@H]2C[C@H](O)CC(=O)O2)[C@H](C)C=C[C@H]1C=O	-3.95002
C(=C1CCN(c2ccc(C3=[NH+]CCN3)cc2)CC1)c1ccc(C2=[NH+]CCN2)cc1	-3.95001
COc1cccc(C)c1NC(=O)N[C@H](C)c1cc2ccccc2o1	-3.95001
O=C(c1cnn2c(C(F)(F)F)cc(-c3ccc(Br)cc3)nc12)N1CCc2ccccc2C1	-3.95
CCC/C=C1\OC(=O)C2=C1CC[C@H]1[C@@H]3CC[C@@]4(C(=C3[C@@H](CCCO)c3ccnc(N)c3)C(=O)O/C4=C\CCC)[C@H]21	-3.95
CCCC[C@H]1C(=O)N(Cc2ccc(F)cc2)CCC12CC[NH+](C1(C)CCN(C(=O)c3c(C)ncnc3C)CC1)CC2	-3.95
CC[NH+](CC)CC(=O)OCc1ccc(Cl)cn1	-3.95
Cc1cccnc1N(C)C(=O)C(C)(C)c1ccc(C(C)(C)C)cc1	-3.95
CCCC[C@H](CC)C(=O)N[C@@H](C)c1cccc(OC(C)C)c1	-3.95
CC(=O)O[C@@]12CO[C@@H]1C[C@H](O)[C@@]1(C)C(=O)[C@H](O)C3=C(C)[C@@H](OC(=O)[C@H](O)[C@@H](NC(=O)N[C@H](C(=O)N4CCC[C@H]4C(=O)[O-])C(C)C)c4ccccc4)C[C@@](O)([C@@H](OCc4ccccc4)[C@H]21)C3(C)C	-3.94999
O=C(Nc1ncc(F)s1)c1ccccc1[O-]	-3.94998
Cc1nn(C)c(C)c1-c1ccc(=O)n(C[C@H](NC(=O)c2cccs2)C(C)C)n1	-3.94997
C[C@@H]1C(=O)N(C)CN1C(=O)C(=O)N1CCC(CNC(=O)c2cnn(C)c2)CC1	-3.94997
CC(=O)N1CC(C(=O)N[C@H]2CC[C@H](Nc3nccnc3-c3nnn[n-]3)CC2)C1	-3.94997
CC[C@H](Nc1cccc(N(C)C(C)=O)c1)c1ccc(Cl)cc1Cl	-3.94997
CCCCCCCCCCCCSC(=S)NC[C@H]1CCCO1	-3.94997
CNC(=O)C1CC[NH+](CC(=O)N[C@@H](C)c2ccccc2)CC1	-3.94996
CCCCOc1ccc(-c2nc(Cc3cccs3)no2)cc1	-3.94996
CCOC(=O)c1cnc2ccc(OCC)cc2c1Nc1ccc(Cl)cc1	-3.94996
c1ccc(-c2csc(C(c3ccccc3)c3ccccc3)n2)cc1	-3.94996
CSc1ccsc1C(=O)N(c1ccccc1)[C@H]1C[C@@H]1C	-3.94996
O=C(N[C@@H]1C[C@@H]2C(=O)NC[C@H](CCC(=O)N3CCCCC3)[N@@H+]2C1)c1cccs1	-3.94995
Cc1cnc([C@H](N[C@H]2CCC[C@H](C(F)(F)F)C2)C2CC2)s1	-3.94995
CCCCCCOc1ccccc1CNc1cccc(OCCCC)c1	-3.94995
CC(=O)NCCC(=O)N1C[C@H]2C[C@H](O)CN2C2(C1)C[NH+](C1CCCC1)C2	-3.94994
C[C@@H](c1ccccc1)N1C(=O)[C@@H](Oc2ccccc2)[C@H]1c1ccc(Cl)cc1	-3.94994
CCCCCCCCCCCCC/C=C/[C@@H](O)[C@@H](N)[C@H](O)C[C@H](O)CCCCCC/C=C\CCCCCCCCCCCCCC	-3.94993
O=C(OCc1ccc(Br)cc1)c1cnccc1C(F)(F)F	-3.94993
O=C(OC1CCC2(CC1)OCCO2)c1nccs1	-3.94993
O=C(NCCN1CCCS1(=O)=O)c1ccc(F)c(S(=O)(=O)N2CCCCC2)c1	-3.94993
Cc1cc(C)c(NC(=O)c2ccc(-c3ccccc3)nc2C)c(C)c1	-3.94993
CCn1c(SCc2cccc(OC)c2)nnc1C1CCCCC1	-3.94992
COc1c(O)cc2c(=O)c(-c3cc(Br)c([O-])c(Br)c3)coc2c1Br	-3.94991
COc1cc(O)c(CN2CCOCC2)c2oc(-c3ccccc3)cc(=O)c12	-3.94991
Cc1nn(C)cc1S(=O)(=O)N1CCN(S(=O)(=O)CCOC(C)C)CC1	-3.94991
CO[C@H]1CO[C@H]2[C@@H]1OC[C@@H]2NS(=O)(=O)c1ccc(NC(C)=O)cc1	-3.9499
CC(C)N1CCc2nc3cc(C(=O)N4CCOCC4)ccc3c(=O)n2CC1	-3.9499
O=C(/C(=C\c1cccc(Cl)c1)c1ccccc1)c1ccccc1	-3.9499
CC[C@@H](C)c1ccccc1NC(=O)c1ccc(O[C@@H](C)CC)cc1	-3.9499
Oc1cc(O)c2c(c1)O[C@H](c1ccc(O)c(O)c1)[C@H](O)C2	-3.94989
C#Cc1[nH]nc2nc3c(Br)nc(=[NH2+])oc3cc12	-3.94989
Cc1cccc(OC(F)F)c1NC(=O)CCC1CCCCC1	-3.94989
C#CCc1coc(-c2ncnc(Br)n2)c1C=O	-3.94988
COc1ccc2[nH]c(=O)c([C@H](CC(=O)N3CCN(C)CC3)c3c(O)cc(O)c4c(=O)cc(-c5ccccc5)oc34)cc2c1	-3.94988
c1cn2c(n1)CO[C@@H](CNCc1[nH]cc[nH+]1)C2	-3.94987
COc1ccc(C(=O)Nc2ccc(OC)cc2I)c(Cl)c1	-3.94987
O=C(CCc1ccccc1F)OC1CCN(c2ncccn2)CC1	-3.94987
CC(C)CS(=O)(=O)N1CCC(NC(=O)C(=O)N2C[C@@H](C)[NH2+][C@H](C)C2)CC1	-3.94987
CC(C)c1cccc(C(C)C)c1NC(=O)NCC1(c2cccc(N(C)C)c2)CCCC1	-3.94986
CC(=O)Cc1cc(O)c(C)c(O)c1	-3.94986
COC(=O)[C@@H](CCSC)NC(=O)[C@@H](c1ccc(Cl)cc1)C(C)C	-3.94985
CC[C@@H](Cc1ccccc1)C(=O)N1CCC[C@H]1c1[nH+]c2ccccc2n1C	-3.94985
COc1ccccc1O[C@H](C)C(=O)N1CCC(O)(Cn2cc[nH+]c2C)CC1	-3.94984
N#Cc1c(/N=C/c2ccc([O-])c([N+](=O)[O-])c2)oc(-c2ccco2)c1-c1ccco1	-3.94984
[H]/N=C1\C=CSC=C(O)[NH+]=C2C=C(N)C(=C2C)S1	-3.94983
CCNC(=O)CN(C)[C@H](C[NH3+])c1ccccc1	-3.94982
CCn1cc(S(=O)(=O)N2CCC[C@H](CN3CCOCC3)C2)cn1	-3.94982
O=C(C[C@H]1CCCCO1)Nc1ccc(SC2CCCC2)cc1	-3.94982
Cn1c(N2CCC[C@H](c3nnc4n3CCC4)C2)c(-c2nnn[n-]2)c(=O)n(C)c1=O	-3.94982
CC(C)(C)c1[nH]cnc1C(=O)NC[C@@H](O)CNc1cncc(-c2nnn[n-]2)n1	-3.94982
O=c1onc(Br)c2oc(Cc3cnn[nH]3)cc12	-3.94981
COc1cccc(C(=O)CN2CCCC[C@H]2C(=O)N[C@H](C(=O)OC(C)(C)C)C(C)C)c1	-3.94981
O=C(Oc1cncc(Cl)c1)c1cnccn1	-3.94979
CCn1c[nH+]cc1CN1CCC[C@@H](c2cc(=O)[nH]c(N3CCCCC3)n2)C1	-3.94979
NC(=O)c1ccc(S(=O)(=O)N2CCN(C(=O)N[C@@H]3C[C@@H]4CC[C@H]3O4)CC2)o1	-3.94979
Cc1ccc(/C=C/C(=O)O[C@H](C)C(=O)c2ccc(C(C)(C)C)cc2)o1	-3.94979
CCC(=O)N1CCc2cc(-c3cc4c(C)cccn4c3)ccc21	-3.94978
Cc1cccc(-c2cc(=O)c3cc(NC(=O)c4ccc(F)cc4)ccc3o2)c1	-3.94978
COc1ccc(CSc2ccc(N3CCN([C@H](C)C(=O)[O-])C3=O)cc2)cc1	-3.94976
CC(C)CSCCC[NH2+][C@@H](c1ccccc1)c1ccccn1	-3.94976
O=C(NC12C[C@H]3C[C@@H](C1)C[C@@H](C2)C3)c1cnc(Br)cn1	-3.94975
CCCCNC(=S)Nc1ccc(C)c(S(=O)(=O)Nc2cccc(Cl)c2)c1	-3.94975
COc1ccc([C@H]2C/C(=N/c3ccc(F)cc3)C(=O)N2c2ccc(F)cc2)cc1	-3.94975
C[C@H](C(=O)Nc1ccc(Cl)cn1)c1ccc2ccccc2c1	-3.94975
CC[C@H](C)C(=O)O[C@H]1C[C@@H](C)C=C2C=C[C@H](C)[C@H](CC[C@@H](O)C[C@@H](O)CC(=O)OCC(C)C)[C@H]21	-3.94974
C/C=C/C=C/[C@@H]1C=C[C@@H]2OC(=O)[C@@]13[C@H]2O[C@](C)(OC)[C@@H]3O	-3.94974
CC1(C)C[C@@H](n2ccnc2)CSSC[C@@H]2C[C@H]([C@H]3C[C@H]4CCCC5=C4[C@H](C1=C1CCCC4(CCCC4)[C@H]51)[C@@H]3O)[C@]1(CO)C[C@@H](CNC(N)=[NH2+])[C@@H]3C(=CC(=O)[C@@H]4C[C@@H](O)[C@H](O)C[C@@]43C)[C@]21O	-3.94974
Cn1cc(-c2nnn[n-]2)c(NC(=O)NC[C@@H]2CCC[C@@H]2NS(C)(=O)=O)n1	-3.94974
Cc1cncc(C(=O)N(CCC[NH3+])Cc2cccnc2)c1	-3.94973
CC(=O)O[C@@H]1C[C@@]23C[C@@]24CC[C@H](O[C@@H]2OC[C@@H](O)[C@H](O)[C@H]2O)C(C)(C)[C@@H]4CC[C@H]3[C@]2(C)C[C@@H]3O[C@@]4(C[C@@H](C)[C@@H]3[C@@]12C)OC[C@]1(C)O[C@H]41	-3.94973
NS(=O)(=O)c1ccc(N2C(=O)C[C@H](C(=O)NCCO)[C@H]2c2ccc(Cl)cc2)cc1	-3.94973
COc1ccc(-c2cc3ccc(OCC(=O)NCCn4cccc4)cc3oc2=O)cc1OC	-3.94973
Cc1ccc(-c2nc(CSc3nc4c(=O)[nH]c(C)nc4n3C)c(C)o2)cc1	-3.94973
CCC(C)(C)c1ccc(NC(=O)c2cnc(C)nc2C2CC2)cc1	-3.94973
CCCCn1ncc(NC(=O)C[C@@H](C)c2ccco2)c1C(C)C	-3.94973
CC[C@H](C)NC(=O)Cn1c(=O)n(CCCCC(=O)NCCc2ccccc2)c(=O)c2ccccc21	-3.94971
CCCC(=O)N(Cc1ccc(F)cc1)[C@@H](C)C(=O)NCCN1CCOCC1	-3.94971
N#CCc1cnc(Br)c2c1[C@@H]1CCC(=O)[C@H]2O1	-3.94971
COC(=O)c1cc2c(cn1)[nH]c1ccccc12	-3.94971
CN(C(=O)[C@H]1CC[C@H]1C(N)=O)C1CCN(c2ccnc(-c3nnn[n-]3)n2)CC1	-3.94971
COc1ccc2oc(C(=O)Nc3ccc4c(c3)NC(=O)[C@H](C)O4)cc2c1	-3.9497
O=C(CCN1CC[NH+](Cc2ccccc2)CC1)Nc1ccc(F)cc1F	-3.9497
CC(C)(C)OC(=O)N1CC[C@H](N(C(=O)CSc2ncccn2)c2ncnc3ccccc23)C1	-3.9497
CCC(C)(CC)NC(=O)[C@@H]1C[C@H]1c1cccc(C(F)(F)F)c1	-3.9497
CC(=O)N(Cc1ccc(F)cc1)[C@H](C)C(=O)NCC(C)C	-3.94969
CCOC(=O)N1CCC([NH2+]CC(=O)NCc2cccc(C)c2)CC1	-3.94969
O=[N+]([O-])c1cccc(/C=N/c2cc(Cl)cc(Cl)c2)c1	-3.94969
CC(C)[C@H](CC1CCCCC1)C(=O)N[C@H](C)c1ccccn1	-3.94969
CCSCC[C@@H](C)N(C)C(=O)Nc1ccccc1C(C)C	-3.94969
COc1ccc(C[C@H](NC(=O)[C@@H](NC(=O)[C@H](Cc2ccc(OC)cc2)NC(=O)Cc2cccc3ccccc23)C(C)C)B(O)O)cc1	-3.94968
COCCN(Cc1ccccc1)c1nc(C)nc2c1n(C)c(=O)n2-c1ccc(C(C)C)cc1Br	-3.94968
O=C(Cc1cc(F)cc(F)c1)NCc1ccc(I)cc1	-3.94968
COc1ncc(Cl)cc1C(=O)OCCC1CCCC1	-3.94968
CC[C@@H](Sc1ccnc2ccccc12)C(=O)Nc1ccc(OC)cc1	-3.94968
CC[C@H](Oc1ccccc1Cl)C(=O)Nc1ccc(Cl)cc1C	-3.94968
[NH2+]=c1scc(C[C@@]23C[C@@H](C[NH2+]2)CC3=O)nc1Br	-3.94967
CCCCCCCCC1=CC2=CN(COC(CO)CO)C(=O)N[C@@H]2O1	-3.94967
Cc1cnc(-c2nc(NCc3ccccc3F)ncc2-c2onc(C)c2C)cn1	-3.94966
CCOc1ccccc1OC[C@H]1CN(C(C)C)CCO1	-3.94966
NC1=NC2=[NH+][C@H](CNc3c(Br)ccnc3O2)C1	-3.94966
C=CCC[C@@H](NC(=O)N(C)C1CCCCC1)c1ccccc1	-3.94966
CC(C)[C@@H](NC(=O)OCc1ccccc1)C(=O)Oc1ccc2c(c1)oc(=O)c1ccccc12	-3.94965
C=C(C)C[C@H](C)C(=O)N1CCC[C@H]1c1cc(C)ccc1C	-3.94965
O=C(Nc1cccc(Cl)c1)/C(Br)=C/c1ccccc1	-3.94965
CCc1cnc(NC(=O)N(C)[C@@H](C)c2ccc(C)cc2C)s1	-3.94964
COc1cc2cc3c(c(O)c2c(O)c1C/C=C(\C)CCC=C(C)C)C(=O)C[C@](C)(O)C3	-3.94962
[NH2+]=c1sc2c(cc1Br)[C@H]1O/C(=C/[O-])OC1=N2	-3.94962
Cc1ccc(C)c(C(=O)CCC(=O)Nc2ccc(OC(F)F)cc2)c1	-3.94961
CCC[C@@H]1C[NH2+]CCN1C(=O)C(=O)N1CC[C@@H](S(=O)(=O)N2CCCC2)C1	-3.94961
[O-]c1cc2nnccc2[nH]1	-3.9496
O=C(OC1CN(C(=O)OCc2ccccc2)C1)c1ncsc1Br	-3.9496
COCc1nn(C)cc1C(=O)NCCN(C)C(=O)[C@@H]1OC[C@@H]2COCC[C@@H]21	-3.9496
COC(=O)[C@H]1CSCCN(CCn2cnc3c2c(=O)n(C)c(=O)n3C)C1	-3.9496
COc1ccccc1NC(=O)NC12C[C@H]3C[C@@H](C1)C[C@@H](C2)C3	-3.94959
C=C(CO)[C@H]1O[C@@](O)([C@H](O)[C@@H]2C[C@H]3O[C@@]4(CC[C@]5(CC=C[C@@H](/C=C/CCC(=O)[O-])O5)O4)[C@H](C)C[C@H]3O2)[C@H](C)C[C@@H]1C	-3.94958
Cc1oc2c(CN3CCOCC3)c(O)ccc2c(=O)c1Oc1ccccc1Br	-3.94958
CCC(=O)c1ccc(C(=O)N(CC)c2cccc(C)c2C)cc1	-3.94958
Cc1ccc(NC(=O)c2ccc(C)nc2C(C)C)c(Cl)c1	-3.94957
CC(C)(C)[C@H](NC(N)=O)C(=O)N1CC[C@@H](Nc2cnc(-c3nnn[n-]3)cn2)C1	-3.94957
Cc1noc(-c2ccc(Cl)cc2)c1C(=O)O/N=C(/N)c1ccc(C(F)(F)F)cc1	-3.94956
Cc1cc(=O)c(O)c(C2(CC(=O)NCCOc3ncccc3C#N)CCOCC2)o1	-3.94956
C[N-]/C(=N/S(=O)(=O)c1ccc(Cl)cc1)c1cn(-c2ccc(Cl)cc2)c(-c2ccccc2)n1	-3.94956
Cc1nc(NC(=O)C2CCN(S(=O)(=O)c3c(C)noc3C)CC2)ccc1Br	-3.94956
CCOc1ccc(NC(=O)C2(OC)CCCCCC2)c2ccccc12	-3.94956
CC1(NC(=O)CCc2ccc(Cl)cc2Cl)CCCCC1	-3.94955
Cc1ccc(C(=O)N2CCC[C@@H]2C2CCCC2)cc1Oc1cc[nH+]cc1	-3.94955
CCC(CC)[C@H](NC(=O)NCC1(C(F)F)CC1)c1ccccc1	-3.94955
NC(=O)[C@H]1CCC[N@H+](CCCNC(=O)[C@H]2CC[C@@]3(CC2)NC(=O)NC3=O)C1	-3.94955
CC(=O)O[C@H]1[C@H]2C[C@@H](C)[C@H]3[C@](O2)(OC1(C)C)[C@H](O)[C@@]1(C)[C@@H]2CC[C@H]4C(C)(C)[C@@H](O[C@@H]5OC[C@H](O)[C@H](O)[C@H]5O)CC[C@@]45C[C@@]25CC[C@]31C	-3.94954
Cc1ncc(NC(=O)c2ccc(Br)cc2OC(F)(F)F)cc1Br	-3.94954
COc1cc(C)ccc1C(=O)NCc1cccc(Br)c1	-3.94954
Cc1cc(Cl)cc(CNCc2cccc(OC(C)(C)C)n2)c1	-3.94954
Cc1cc(C)c2c(-n3cccc3)c(C(=O)NC3CCCCCC3)sc2n1	-3.94954
CC(C)n1cc([C@@H](C)NC(=O)c2cc3c(s2)-c2ccccc2CC3)cn1	-3.94954
Cc1c(-c2cccs2)nn2c(=O)cc(-c3cnn(C)c3)[nH]c12	-3.94953
C=CCOC(=O)[C@H](C)c1ccc2c(c1)SC[C@@H]1CCCC[C@H]1C2=O	-3.94953
CCOc1ccc2[nH]c(C(=O)N3CCC(O)(c4ccccc4C)CC3)cc2c1	-3.94953
CC[NH2+][C@@H](CC(=O)OC)c1ccc(F)c(C)c1	-3.94952
CC[C@@H]1NC(=O)[C@H](CCCNC(N)=[NH2+])NC(=O)[C@H]2CCCN2C(=O)[C@@H](Cc2ccccc2)NC1=O	-3.94952
Cc1c(O)cc(C(C)C)cc1O[C@H]1O[C@H](CO)[C@@H](O)[C@H](O)[C@H]1O	-3.94952
CCCCCCCCCCCC[C@@H](O)[C@H]1CC[C@H]([C@H](O)CCCCC(=O)CCCCCCCC2=C[C@H](C)OC2=O)O1	-3.94952
Cc1nc(C2CN(C(=O)CCC(=O)N3CCN(c4ncccn4)CC3)C2)n[nH]1	-3.94952
O=C(Nc1ccccc1F)N1CC[NH+](Cc2ccccc2)CC1	-3.9495
CCS(=O)(=O)N1CCN(C(=O)c2ccc(S(N)(=O)=O)s2)[C@H](C)C1	-3.9495
FC1(F)CCC[C@H](c2nc(Cc3cccc(Cl)c3)no2)C1	-3.9495
CCN1CCN(c2ncc(-c3cccs3)c(-c3nccs3)n2)CC1	-3.94949
CC(=O)N[C@@H](CCCNC(=O)C[C@@H]([NH3+])CCCNC(=O)C[C@@H]([NH3+])CCC[NH3+])CC(=O)N[C@@H]1[C@H](O)[C@@H](O)[C@@H](COC(N)=O)O[C@H]1NC1=[NH+][C@H](C(=O)[O-])[C@@H]([C@H](O)C[NH3+])N1	-3.94949
Cc1cc(C(F)F)nn1[C@@H](C)C(=O)N1CCC(c2cc3ncccc3cn2)CC1	-3.94949
CCN(Cc1cccc(S(=O)(=O)[O-])c1)c1ccc(C(=C2C=CC(=[N+](CC)Cc3cccc(S(=O)(=O)[O-])c3)C=C2)c2ccc(O)cc2S(=O)(=O)[O-])cc1	-3.94948
O=C1N=COC2=[NH+][C@@H]3CCc4cc(Br)c1c2c43	-3.94948
Cc1cc(C)cc(NC(=S)N[C@H](c2ccc(C)cc2C)C(C)C)c1	-3.94948
O=S(=O)(NCC[NH2+]C[C@@H](O)COc1ccc(O)cc1)Nc1ccccc1	-3.94947
CC[C@H]1CCCC[N@H+]1CC(=O)NC[C@H]1CC[C@H](c2nc(C)ncc2-c2cc(C)no2)CC1	-3.94946
COc1ccc(NC(=S)[N-]C(=O)c2cccc3c(Cl)cccc23)cc1[N+](=O)[O-]	-3.94946
Cc1ccc(-n2c(C)cc(/C=C3\SC(=O)N(CC4CCCCC4)C3=O)c2C)cc1	-3.94946
COCCCNC(=O)[C@@H](C)[NH+]1CCN([C@@H](C)c2nc(N)nc(N(C)C)n2)CC1	-3.94946
COc1cc(OC)c2c(c1Cl)O[C@]1(C2=O)C([O-])=C2C(=C[C@H]1C)NC(=O)C[C@H]2c1cc2cccc(C)c2[nH]c1=O	-3.94945
C[C@H](CNC(=O)COCc1ccnn1C)CNc1cnc(-c2nnn[n-]2)cn1	-3.94945
O=C(CCCSc1ccccc1)N1CCC[C@H]1c1ccsc1	-3.94945
CCCc1nc(C)c(C(=O)Nc2ccccc2O[C@H](C)c2ccccc2)o1	-3.94945
Cc1cc(NC=[NH2+])c2c(c1Br)C[NH2+]CC2(C)C	-3.94944
C[C@H](C[C@@H]1CCCO1)[NH2+][C@@H](C)c1cc(Cl)ccc1Cl	-3.94944
Nc1ncnc2c1nc(NCC(=O)[O-])n2[C@@H]1O[C@H](CO)[C@@H](O)[C@H]1O	-3.94943
Cc1cc(C)cc(NC2=[NH+]CCO2)c1	-3.94943
Cc1ccc(COC(=O)c2cnn(-c3ccc(Cl)cc3)c2C)cc1Br	-3.94943
COC(=O)c1ccc(N2CCN(C(=O)CCN3C(=O)CCC3=O)CC2)nn1	-3.94943
COc1cc2c(c(OC)c1OC)-c1ccc(N[C@@H](CCSC)C(=O)Nc3ccccc3-c3nnn(C)n3)c(=O)cc1[C@H](NC(C)=O)CC2	-3.94942
Cc1nc(CCc2nc3ccccc3[nH]2)cc(N[C@H](C[NH+]2CCOCC2)c2ccccc2)n1	-3.94942
O=C([O-])CN1N[C@H](Cc2ccc(O)cc2)C(=O)N2CCC[C@@H]2C(=O)N[C@H](Cc2c[nH]c3ccccc23)C(=O)N[C@@H](Cc2ccccc2)C1=O	-3.94942
Cc1ccc(CS/C(=C/c2c[nH]c3ccc(Cl)cc23)C(=O)c2ccc(Cl)cc2)cc1	-3.94942
C=CC[C@]12C=C(OC)C(=O)[C@](OC)([C@H](c3ccc4c(c3)OCO4)[C@H]1C)[C@H]2O	-3.94942
CCCN1C[C@@H](C(=O)OCCN(C)S(=O)(=O)N2CCOCC2)CC1=O	-3.94942
CCCOc1ccccc1[C@H](CC(C)C)[NH2+]Cc1cccn1C	-3.94942
CCCN(CCC)C(C)(C)C#CC(=O)SC	-3.94941
Cc1cccc(C)c1NC(=O)c1cc(Cl)ccc1Cl	-3.94941
CCO[C@@H]1COCC[C@@H]1NC(=O)C(=O)N1CCn2c(CC3CC3)nnc2C1	-3.9494
O=S1(=O)CCN(S(=O)(=O)c2cccc(Cl)c2-c2nnn[n-]2)CC1	-3.9494
Cc1ccc(C)c(NC(=O)CSc2nnc(NC(=O)C34C[C@H]5C[C@@H](C3)C[C@@H](C4)C5)s2)c1	-3.9494
CCOC(=O)c1c(-c2ccccc2)oc2cc(Br)c(OCc3ccccc3Br)cc12	-3.94939
CNC(=O)[C@@H]1Cc2ccccc2CN1CC(=O)NCCc1ccc(S(N)(=O)=O)cc1	-3.94939
Cc1ccccc1CNC(=O)N[C@@H](c1ccc(Cl)cc1)C1CC1	-3.94939
CCC[C@@H]1CCc2c(sc(NC(=O)c3ccccc3)c2C(=O)OCC)C1	-3.94939
COc1cc2c(cc1NCc1cccc[nH+]1)oc1ccccc12	-3.94938
CCOC(=O)C1(NC(=O)C(=O)Nc2ccc(S(N)(=O)=O)cc2)Cc2ccccc2C1	-3.94938
O=C(CCc1cccs1)N(Cc1ccc(Cl)cc1)C1CC1	-3.94938
CC(C)(C)c1ccc(C(=O)N[C@@H]2CCCC[C@@H]2Cc2ccco2)cc1	-3.94938
CN(c1cncc(-c2nnn[n-]2)n1)[C@@H]1CCN(C(=O)Cn2ccccc2=O)C1	-3.94937
COc1ccc(/N=[NH+]/C(=N\c2nc(-c3c(-c4ccc(Cl)cc4)[nH]c4ccccc34)co2)c2c[nH]c3ccccc23)cc1	-3.94935
Cc1cccc(C2(NC(=S)Nc3ccc(C)c(C)c3)CCCC2)c1	-3.94935
Clc1ccc(Cl)c(-c2nc3ccc(-n4cccc4)cc3o2)c1	-3.94935
CN(C)C(=O)N1CCC[C@@H](C(=O)NCCNC(=O)c2cccnc2)C1	-3.94934
COC(=O)[C@@]12OC[C@]34[C@H]([C@@H](O)[C@H]1O)[C@]1(C)C=C(O[C@H]5O[C@H](CO)[C@H](O)[C@@H](O)[C@H]5O)C(=O)[C@@H](C)[C@H]1C[C@H]3OC(=O)[C@@H](OC(=O)C=C(C)C)[C@H]24	-3.94934
NC(=O)CNS(=O)(=O)c1ccc(C(=O)N[C@H](CO)Cc2ccc(F)cc2)o1	-3.94934
CCOc1ccc(NC(=O)C2(OCC)CCCCCC2)c2ccccc12	-3.94934
O=C(NCCNC(=O)C1CC1)C(=O)Nc1cccc(C(=O)N2CCOCC2)c1	-3.94933
CC[C@@H](Nc1ccc(NC(=O)NC2CC2)cc1)c1ccccc1	-3.94933
COc1cc(-c2ccc(-n3cc(NC(N)=O)c(C(N)=O)n3)cc2)ccc1O	-3.94932
COC(=O)/C=C\C(=O)Nc1ccc(Cl)c(Cl)c1	-3.94932
Cc1cccc(CN2CC[NH2+]C[C@H]2CCO)n1	-3.94931
[NH3+][C@@H](C(=O)[O-])c1ccccc1C(F)(F)F	-3.94931
COc1ccc(-n2nc3c(c2NC(=O)C(=O)NCc2ccncc2)CS(=O)(=O)C3)cc1	-3.94931
O=C(NCCCCN1CCN(c2ncccn2)CC1)N1CC[C@@H](O)[C@H](CO)C1	-3.94931
CN(C)c1ccc(NC2=[NH+]CCN2)cc1	-3.9493
CC[C@@H](C)C(=O)Nc1cccc(CNC(=O)CC/C=C\c2ccccc2)c1	-3.9493
CC1(C)C[C@H](O)[C@@H]([C@]2(C)CC/C2=C(/C=O)CO)C1	-3.94929
CCc1nc2ccccc2c(=O)n1CC1(O)CC[NH+](Cc2cc(C)ccc2OC)CC1	-3.94929
CN1C[C@](C)(Cn2c(-c3cccn3C)nnc2N2CCS(=O)(=O)CC2)C1=O	-3.94929
CN1C(=O)CCC[C@H]1C(=O)N[C@H]1CCCN(c2cnc(-c3nnn[n-]3)cn2)C1	-3.94929
c1ccc([C@@H]2C[N@H+](Cc3nc(C4CC4)cs3)[C@H]3CCC[C@H]23)cc1	-3.94929
O=C1C2=C(C(=O)c3c(O)cccc31)[C@H](F)C=C[C@@]2([O-])F	-3.94928
COc1ccc(Cc2cccc3c2C[C@H](C(=O)[O-])N(C(=O)N(C)c2ccccc2)C3)cc1	-3.94928
COc1cc([C@@H]2N[C@@H](C(=O)[O-])CS2)ccc1O	-3.94928
CC(C)Oc1ccc(NC(=O)[C@@H](C)Oc2cccc3ccccc23)cc1	-3.94928
C[C@@H]1NC(=O)c2ccccc2N(CC(=O)NCCc2ccccc2)C1=O	-3.94927
CCN(CC)C(=O)c1c(C)nc2ccc(Cl)cc2c1-c1ccccc1	-3.94927
Cc1ccccc1[C@@H](NC(=S)Nc1ccc(F)c(Cl)c1)C(C)C	-3.94927
C/C=C/c1ccc(OCCCCOc2ccccc2F)c(OC)c1	-3.94926
Cc1ncc(C(=O)N2C[C@@H](c3ccccc3)[C@H]3[C@H]2CCCCC[N@H+]3C)c(C)n1	-3.94925
O=C([O-])/C(=C\c1cccc(O)c1)c1ccc2c(c1)CCCC2	-3.94924
Cc1ccc(-c2csc(N3NC(C=Cc4ccco4)=C[C@]3(O)C(F)(F)F)n2)cc1	-3.94924
C#C[C@]12Nc3c(nc(=[NH2+])sc3Br)[C@H]1COC2=O	-3.94923
C[C@]12CN(C(=O)C3=COCCO3)C[C@H]1CN(c1cncc(-c3nnn[n-]3)n1)C2	-3.94923
Cc1c(O)c(C)c2c(Br)nnc3c2c1SN=N3	-3.94922
CCOc1ccc(CCCNC(=O)c2cc(C(C)C)c(OC)cc2C)cc1	-3.94921
C[C@@H]1CN(S(=O)(=O)CCCS(=O)(=O)N[C@@H](C)C(C)(F)F)CC(=O)N1	-3.94921
CCC(CC)C(=O)N1CCC(c2cc3[nH]c4c(c(=O)n3n2)C[N@H+](C2CCCC2)CC4)CC1	-3.9492
Cc1nn(C)c2ncc(C(N)=O)c(Nc3cccc(O[C@H]4CC[NH2+]C4)c3)c12	-3.9492
C[C@H](CC[C@H](COc1ccccc1[N+](=O)[O-])[C@@H](C)CC(C)(C)C)CC(C)(C)C	-3.9492
CCCC[C@H]1S/C(=N/N=C/c2ccccc2OC)N(Cc2ccc(F)cc2)C1=O	-3.94919
CCCc1ccc([C@@H]([NH2+][C@@H](CCO)c2ccco2)C(C)C)cc1	-3.94919
Cc1ccc(CCC(=O)N[C@@H](c2ccccc2)c2ccccc2C)cc1	-3.94919
C[C@H](Oc1ccccc1Cl)C(=O)Nc1cccc2ccccc12	-3.94919
O=C(c1ccc(-c2nc(-c3cccs3)no2)s1)C(F)(F)F	-3.94917
CNC1=C(Cl)C(=O)O[C@H]1O	-3.94917
C/C(=C\C[C@@H](O)[C@@](C)(Br)CCl)C(=O)CBr	-3.94916
CCOc1ccc(C[NH+]2CCC3(CC2)CN(C(C)=O)Cc2ccccc2O3)cc1OC	-3.94916
COCCNC(=O)[C@H]1C[C@H](NC(=O)c2ccc(-n3ccccc3=O)cc2)[C@H](NC(=O)c2ccc(Cl)s2)C1	-3.94916
O=C1NC[C@@H](O)[C@@H](O)[C@@H]1O	-3.94916
C=CCOc1ccc(/C=N/c2cc(C)ccc2C)cc1	-3.94916
S=C1N=C(Nc2ccccc2)C2(CCCCC2)N1c1cccc(Cl)c1	-3.94916
CCN(CC)C(=O)COc1cccc(NC(=O)C(=O)N[C@H]2CNC(=O)C2)c1	-3.94915
c1ccc([C@@H]2C[C@@H]([NH2+][C@@H](c3ccccc3)C3CCC3)CCN2)cc1	-3.94915
Cc1c(C#N)cc2c(c1Br)C(=O)[C@@H]1CC[NH2+][C@H]21	-3.94914
O=C(Nc1ccccc1F)c1cnc(N2CCCCC2)c2ccccc12	-3.94914
CC(C)(NC(=O)CCc1ccco1)c1ccc(Cl)c(Cl)c1	-3.94914
C[C@H](NC(=O)CCCS(N)(=O)=O)[C@@H](C)Nc1cc[nH+]cc1-c1nnn[n-]1	-3.94914
Cc1nc2c(c(=O)n1CC(=O)NCC1CCCCC1)CC[N@@H+](Cc1ccccc1)C2	-3.94913
CC[C@H](C)c1ccccc1OC[C@@H](O)C[N@H+](CC)C1CCCCC1	-3.94913
[NH2+]=c1sc2c(cc1Br)OS(=O)(=O)NCCCC2	-3.94912
O=C(N[C@H]1[C@H](O)[C@@H](O)[C@H](CO)O[C@H]1O)C(F)(F)F	-3.94912
CCCCCCCCCc1ccc(C(=O)Oc2ccc(CCC)c(F)c2F)cc1	-3.94911
COc1ccc(CNc2n[nH]c3nc(C)cc(C(F)(F)F)c23)c(OC)c1	-3.94911
CC[NH+](CC)[C@@H](CNC(=O)CN1CCCCC1=O)c1ccccc1	-3.9491
C=C(C)[C@@H]1CC[C@]2(C(=O)NCc3ccccc3OC)CC[C@]3(C)[C@H](CC[C@@H]4[C@@]5(C)CC[C@H](OC(=O)CC(C)(C)C(=O)[O-])C(C)(C)[C@@H]5CC[C@]43C)[C@@H]12	-3.9491
COCCN(C[C@H](O)C(F)(F)F)C(=O)NC[C@H]1CCN(S(C)(=O)=O)C1	-3.9491
CC(C)[C@H]1CC[C@H](C)C[C@H]1OC(=O)CSc1nc2ccccc2[nH]1	-3.9491
CCC(=O)N[C@H](C(=O)N[C@H](CC(=O)[O-])C(=O)CF)C(C)C	-3.94909
Cc1nccnc1C(=O)OCCCc1ccccn1	-3.94909
C=CCCc1ccccc1NC(=O)N(C)[C@H](CC)c1ccncc1	-3.94909
CNC(=O)[C@H](c1ccccc1)N1CCC[C@@H]1C(=O)N1CCOCC1	-3.94908
Cc1c(NC(=O)[C@@H](C)OC(=O)CN2C(=O)NC(C)(C)C2=O)c(=O)n(-c2ccccc2)n1C	-3.94908
CC(C)[C@@H](C(=O)Nc1ccc(OCC2CC2)cc1)c1ccccc1	-3.94908
CC(C)(CNC(=O)CNS(=O)(=O)c1ccc(F)cc1)CS(N)(=O)=O	-3.94908
CCCCOC(=O)c1cccc([O-])c1C(=O)OCc1ccccc1	-3.94907
CC[C@@H](C)CCCCCCCCCC[C@H]1CC(=O)N[C@@H](CC(=O)[O-])C(=O)N[C@@H](Cc2ccc(O)cc2)C(=O)N[C@@H](CC(N)=O)C(=O)N[C@@H](CCC(N)=O)C(=O)N2CCC[C@H]2C(=O)N[C@@H](CC(N)=O)C(=O)N[C@@H](CO)C(=O)N1	-3.94907
COc1ccc(NC(=O)c2cc(-c3ccc(Cl)cc3[N+](=O)[O-])oc2C)cc1	-3.94907
CCN1C(=O)/C(=C\c2cccn2-c2ccc(O)cc2)S/C1=N/c1ccc(OC)cc1	-3.94907
C[C@@H]1C[C@]2(C)CC(=O)[C@H]1[C@H]1C(=O)N(OCCC[NH+]3CCN(c4ccccc4)CC3)C(=O)[C@H]12	-3.94907
COc1ccc(C(=O)COC(=O)c2ccc(NC(=O)c3cccc(OC)c3)cc2)cc1	-3.94906
C[C@H](CCc1ccccc1)NC(=O)[C@@H]1CCCN(C(=O)CCc2c[nH]c3ccccc23)C1	-3.94905
C[N@@H+](CCc1ccccn1)Cc1c(-c2ccco2)[nH]c2ncccc12	-3.94905
CN(C)S(=O)(=O)N1CC2(CN(C(=O)c3cnc4cccnc4c3[O-])C2)C1	-3.94905
C[C@]12CN(S(=O)(=O)c3ccc(F)cc3)C[C@H]1NC(=O)c1ccccc1C2=O	-3.94904
c1cnc2sc3c(c2c1)NC1(COCOC1)C3	-3.94904
CCCCC/C(=C\c1ccccc1)C1OCC(C)(C)CO1	-3.94904
C#C[C@H](CC(=O)OCC)[NH2+]CCCOc1ccc(Cc2ccccc2)cc1	-3.94903
COC1=CC(=O)c2c(cc3c4c(cc(=O)oc24)O[C@H](C)C3)C1=O	-3.94903
CNC(=O)c1cccc(-c2ccc3ncc(-c4ccc(NC(C)=O)cc4)n3n2)c1	-3.94903
Cc1cc(F)cc(Br)c1NC(=O)c1ccc(F)c(Cl)c1	-3.94903
NC(=O)C1CCN(C(=O)Cc2ccc(NC3=N[C@H]4CS(=O)(=O)C[C@@H]4S3)cc2)CC1	-3.94903
O=C1S/C(=C\c2ccc(-c3ccccc3[N+](=O)[O-])o2)C(=O)N1CCc1ccccc1	-3.94903
Nc1ncc(-c2ccc(Cl)cc2)c([C@@H]2CCCCN2Cc2ccncc2)n1	-3.94903
CC(C)CSc1nnc(NC(=O)CCSCc2ccccc2)s1	-3.94903
O=C(C[C@H]1CC[C@@H](C(F)(F)F)CC1)NC[C@@H](c1ccccc1)C1CC1	-3.94903
Cn1c(C(=O)N(Cc2ccoc2)C2CCCCC2)cc2sccc21	-3.94902
C[C@@]1(O)CCC2=C(C(=O)c3cccc(O)c3C2=O)[C@H]1O	-3.94901
CCC[C@@H](C)NC(=O)Cn1cnc2c1c(=O)n(C)c(=O)n2C	-3.94901
COc1ccccc1N1CC[NH+](Cc2ccc(CN3CCCCC3=O)s2)CC1	-3.94901
Cc1[n-]c(N)c2ccc(O)[nH+]cccc-2c1Br	-3.94901
Cc1cccc2oc(CC[NH2+]C[C@@H](c3ccccc3)C(C)C)nc12	-3.94901
CCCC(=O)Nc1cccc(NC(=O)C2=CCCCCC2)c1C	-3.94901
CO/N=C(\C(=O)N[C@@H]1C(=O)N2[C@@H]1SC[C@H]1CC(=O)O[C@]12C(=O)[O-])c1csc(NC(=O)CCl)n1	-3.94901
C=CCn1ncc(C[N@@H+]2CCc3nc4cc(-c5ccco5)nn4c([O-])c3C2)c1C	-3.949
COCCCN(Cc1ccncc1)Cc1c(-c2ccco2)[nH]c2ncccc12	-3.949
O=C(Nc1cccc2ccccc12)N(C1=NCCS1)c1ccccc1	-3.949
CN(C)Cc1cc(CNC(=O)C(=O)N2CCN3C(=O)[C@@H]([NH3+])C[C@H]3C2)ccc1F	-3.949
CCO[C@@H]1COCC[C@@H]1NC(=O)C(=O)N1CCN(C[C@H]2CCCC[N@@H+]2C)CC1	-3.949
O=C(Nc1ccccc1OCCn1cccn1)c1nn2cccnc2c1Cl	-3.94899
Cc1cccc(C(C)C)c1NC(=O)[C@H](C)Oc1ccccc1C(C)C	-3.94899
Cc1cc(C(C)(C)C)c2c([O-])nc(N)n2c1Br	-3.94898
CCN(C(=O)c1cc2cc3ccc(C)cc3nc2s1)c1ccc(C)c(C)c1	-3.94897
COc1cc(C)cc([C@@H]2NC(=O)c3c(OC)cc(O)cc32)c1OC	-3.94896
Cc1ccc([C@H](Nc2cccc[nH+]2)c2ccc3cccnc3c2O)s1	-3.94896
O=C(c1ccc(-c2ccccc2Cl)o1)N1CCC[C@@H](C(F)(F)F)C1	-3.94896
CC1=C([C@@H](O)CC(=O)[O-])C(C)(C)C[C@@H](O)C1	-3.94895
Cc1nc(SCC(=O)N2CCC(c3nc4ccccc4cc3N)CC2)oc1C	-3.94895
Cc1cc(-c2cnc(NC(C)C)nc2C2CCN(C(=O)C(C)C)CC2)on1	-3.94895
COC(=O)c1cccc(Br)c1NC(=O)c1cc(Br)cc(OC)c1	-3.94895
CCCC(C)(C)NC(=O)NCc1cccc(NC(=O)Nc2ccccc2)c1	-3.94895
CC(C)c1ccc(SCC(=O)NC2(c3ccccc3)CCOCC2)cc1	-3.94895
CCN1C(=O)c2ccccc2C(=O)[C@@]2(C)C[N@@H+](Cc3ncccc3C)C[C@@H]12	-3.94894
CCc1[nH]c2nc(N)[nH]c(=O)c2c1Sc1ccc(F)cc1	-3.94894
CCCCCCN1C(=O)C([O-])=C(C(=O)c2ccccc2)[C@H]1c1ccc(C)cc1	-3.94894
CCCCc1noc([C@@H](C)SCCCc2ccccc2)n1	-3.94894
C[N@H+](Cc1ccccc1)C[C@H](NC(=O)C(F)(F)F)C(=O)[O-]	-3.94893
CCCCCCCCCCCC(=S)SCC(=O)[O-]	-3.94893
O=C(c1ccncc1)N1CCc2c(nc([C@H]3CCCC[N@H+]3Cc3cccs3)[nH]c2=O)C1	-3.94892
Cn1cc(S(=O)(=O)NCC(=O)N2CCC([C@]3(C)COC(=O)N3)CC2)cn1	-3.94892
O=C(N=c1[nH]c2ccccc2[nH]1)[C@H]1CC=CC[C@H]1c1nc2ccccc2s1	-3.94892
O=C(O[C@]12C[C@@H]3C[C@H](C1)C1(OCC(CO)(CO)CO1)[C@@H](C3)C2)C(C(F)(F)F)(C(F)(F)F)S(=O)(=O)[O-]	-3.94892
COc1c(O)ccc2c1C#CCc1cc(cc(OCO)c1O)CC[C@@H](O)CC(=O)CC2	-3.94891
COc1cc(Cl)c(C)cc1NCC(=O)Nc1ccc(Cl)cc1Cl	-3.9489
CC[C@H](C)Oc1ccc(NC(=O)C(C)(C)Br)c2ccccc12	-3.9489
CCCc1ccc([C@@H]([NH2+][C@@H](C)c2ncc(C)o2)C(C)C)cc1	-3.9489
CCN(C)C(=O)Cn1c(C(=O)NC(C)C)nnc1N1CCO[C@]2(CCOC2)C1	-3.94889
CC[C@H](C)[N@@H+](C)CCNC(=O)C(=O)N[C@@H]1C[C@H](C)N(c2cnn(C)c2)C1=O	-3.94889
Cc1ccc(C(F)(F)F)cc1Nc1cc(C2CC2)nc(NC(C)(C)C)n1	-3.94889
CC(=O)N1CCc2nc(C3CCN(C(=O)CCC4CCCC4)CC3)ncc2C1	-3.94888
O=C(C[C@@H]1CCS(=O)(=O)C1)NC1CC[NH+](CC2(c3ccccc3F)CCCC2)CC1	-3.94888
Cc1ccc(Cl)cc1C(=O)Nc1ccc(F)c(Br)c1	-3.94888
CC(C)Oc1cccnc1-n1ccnc1[S@](=O)Cc1ccccc1N(C)C	-3.94887
Cc1cccc([C@H]2CCCCCN2C(=O)c2cc(C)nc3[nH]nc(C)c23)c1	-3.94886
O=C(c1cccnc1)N1CCN(c2ncc(-c3ccncc3)c(-c3cccs3)n2)CC1	-3.94885
CCS(=O)(=O)N1CCN(C(=O)C2CN(C(=O)C(F)(F)F)C2)CC1	-3.94885
CCCCNC(=O)c1cncc(C(=O)N2CCN(CC)CC2)c1	-3.94884
[H]/N=c1\ccc2[nH+]cc3c(Br)occ([nH]c1=O)c23	-3.94884
COC(=O)[C@H]1CC[C@H](C(=O)Nc2cccc(B3OC(C)(C)C(C)(C)O3)c2)CC1	-3.94884
O=C(Nc1ccc2nccnc2c1Br)c1cocn1	-3.94884
CCC[C@H]1CCc2c(sc(NC(=O)C3CCC3)c2C(=O)OCC)C1	-3.94884
CC(C)c1ccccc1NC(=O)[C@H](C)Oc1ccc(C(C)(C)C)cc1	-3.94884
C[C@H]1CN(C(=O)NCC(=O)N2CCCCC2)CCN1c1ccccc1	-3.94883
CC(C)[NH+](CCNC(=O)c1ccc2nc(-c3ccc(C(=O)N4CCN(C)CC4)cc3)sc2c1)C(C)C	-3.94883
CC(=O)Nc1ccc(NC(=O)CN2CC[NH+](Cc3ccccn3)CC2)cc1	-3.94883
CCCC[C@H]1CC[C@@H](C(=O)NCc2cc(-c3ccco3)on2)CC1	-3.94883
Brc1c2c3c4c([nH]c3c3[nH]ccc13)OC[C@H]4N2	-3.94882
CC(C)(C)c1ccc(-c2nc3cc(Cl)c(Cl)cc3n2C2CCCC2)cc1	-3.94882
CC(C)(NC(=O)CCc1cc(Br)cs1)c1cccs1	-3.94882
O=C(Nc1ccc(C(F)(F)F)cc1)c1ccc(-c2ccccc2)cc1	-3.94882
BrCCn1nnc2c(Br)c(Br)c(Br)c(Br)c21	-3.94881
COc1ccc(/C=C2/Oc3c(ccc4c3[C@@H](CC(C)C)CC(=O)O4)C2=O)cc1O	-3.94881
CC[C@@H](C)Oc1ccc(NC(=O)N[C@H](C)C2CCCC2)cc1	-3.94881
CCC(C)(C)CC(=O)N[C@H](C#N)c1c(Cl)cccc1Cl	-3.94881
CCS(=O)(=O)N(C)CCCNC(=O)C(=O)N(C)[C@H]1CC[N@H+](C)[C@H](C)C1	-3.94881
COc1cc(C(=O)OC[C@]2(C)CCc3c(C)c(O)c(C)c(C)c3O2)cc(OC)c1O	-3.9488
[N-]=[N+]=N[C@]1(CO)O[C@@H](n2ccc(N)nc2=O)[C@H](O)[C@@H]1F	-3.9488
C=CCOc1ccc(/C=N/c2ccc(C)cc2C)cc1OCC	-3.94879
CC[C@H](C)Sc1ccc(NC(=O)[C@H](C)OCC(C)C)c(C)c1	-3.94879
Cc1ccc(-c2c[nH]/c(=N/C(=O)CCN3C(=O)COCC3=O)n2C)cc1C	-3.94878
COc1ccc2c(c1)CCC(/C=N/NC(N)=[NH2+])=C2Cl	-3.94878
O=C(CC=Nc1ccc(/N=N/c2ccccc2)cc1)C(F)(F)F	-3.94877
