## Supplemental Table S1 for "Structure-based identification of GIRK2-PIP2 modulators among known drugs and metabolites using docking, MM-GBSA, ADMET, and molecular dynamics" (part 51 of 70)

### Sheet: HTVS Best Pose Per Ligand 1 (continued)
Compound_ID_SMILES/INCHLKEY	HT_Virtual_Screening_Docking_score
C[C@H](CNC(=O)C(=O)N[C@H](C[C@@H]1CCCO1)C(F)(F)F)S(N)(=O)=O	-3.94877
COC(=O)C[C@H]1CS(=O)(=O)CCN1C(=O)c1cc([C@H]2CCC[N@@H+]2C)n[nH]1	-3.94877
CCCCCCCC[N+](C)(C)CCCCCCCCCCC(=O)[O-]	-3.94877
[O-]c1c(F)cc(F)cc1-c1nc2ccccc2o1	-3.94875
COCCOc1ncccc1CNC(=O)C(=O)N1CC[N@H+]2C[C@H](O)C[C@H]2C1	-3.94875
CS(=O)(=O)c1ccc([C@@H](O)CN2CC[NH+]([C@]3(C(=O)[O-])CCOC3)CC2)cc1	-3.94875
O=C(NCc1cn2ccccc2n1)C(=O)N1CCC[C@H](C(=O)N2CC[NH2+]CC2)C1	-3.94875
NC(=O)C[N-]S(=O)(=O)c1ccc(C(=O)NC[C@H]2CSCCS2)o1	-3.94875
O=C1N[C@@]2(CCc3ccccc3C2)C(=O)N1CN1CCN(c2ccccc2)CC1	-3.94874
[H]/N=C1/Sc2scc3c2C(=C(C)N=C1[NH3+])S/C3=N/[H]	-3.94874
CCc1cc(C)c(C(=O)Nc2ccc(-c3ccncc3)c(C)c2)o1	-3.94874
C[C@@H]1Cc2cc(S(N)(=O)=O)ccc2N1C(=O)Cn1ccnc1-c1nnn[n-]1	-3.94874
C#Cc1c(C#C)c(N)[n+]2nnnc(Br)c2c1N	-3.94873
CC(=O)NCCNC(=O)C[C@@H]1c2nc(Nc3ccccc3)sc2C[C@H]2[C@@](C)(CO)[C@H](O)CC[C@]21C	-3.94873
C/C=C1/[C@H](O[C@@H]2O[C@@H](CO)[C@H](O)[C@@H](O)[C@H]2O)OC=C(C(=O)OC)[C@@H]1CC(=O)OCCc1ccc(O[C@H]2O[C@H](CO)[C@H](O)[C@@H](O)[C@H]2O)cc1	-3.94873
CC(=O)O[C@@H](CC[C@H](OC(C)=O)[C@@](C)(O)CC/C=C(\C)CCCC(C)(C)O)[C@@](C)(O)CC/C=C(\C)CCCC(C)(C)O	-3.94873
CC(C)CC[C@]1(NCc2ccccc2)C(=O)C(C2=NS(=O)(=O)c3cc(NS(C)(=O)=O)ccc3N2)=C([O-])c2ccccc21	-3.94873
CCCc1cc2c(=O)c(-c3cc4ccccc4o3)coc2cc1OC(C)=O	-3.94873
COc1ccc(CNC(=O)C(=O)N2CC[N@@H+]3C[C@H](O)C[C@H]3C2)c(OC)c1OC	-3.94873
O=C(Nc1c(F)cccc1F)N1CCCc2ccccc21	-3.94872
O=c1[nH]cnc2nc3c(nc12)[C@@H]1CCCC[C@@H]31	-3.94872
C[C@H](C(=O)c1c(N)n(C)c(=O)n(C)c1=O)[N@@H+]1CCC[C@@H](C2CC[NH2+]CC2)C1	-3.94872
CCn1c(C(O)(c2ccccc2)c2ccccc2)nc2ccc(C(=O)NC[C@H]3CCO3)cc21	-3.94871
CCC[C@H]1O[C@](C)(c2ccc(Cl)cc2)OC[C@H]1CC	-3.94871
CCOc1ccc(Cl)cc1S(=O)(=O)[N-]c1cc(Cl)cc(Cl)c1	-3.9487
CN(C)C(=O)[C@H]1CC[C@@H](C(=O)NCCS(=O)(=O)N2CCOCC2)CC1	-3.9487
CCC=C1CCCC1	-3.94869
COC(=O)[C@]1(Cc2ccc(O)c(C[C@H](O)C(C)(C)O)c2)OC(=O)C([O-])=C1c1ccccc1	-3.94869
Cc1cccc(-c2n[nH]c(SCC(=O)Nc3cc(Cl)cc(Cl)c3)n2)c1	-3.94869
C#CC/[NH+]=C/NCc1nc(Br)c2[nH]ncc2n1	-3.94868
C[C@@H](NC(=O)COCc1[nH+]ccn1C)[C@@H](C)Nc1nccnc1-c1nnn[n-]1	-3.94868
CCCc1nc(-c2ccnc(Oc3ccccc3Cl)c2)no1	-3.94867
CC(=O)c1ccc(Cc2nc(-c3ccc(C(C)C)cc3)no2)cc1	-3.94867
Cc1ccc(CN2CN(c3ccccc3)C(=S)N(c3ccccc3)C2)cc1	-3.94867
CCc1cccc(C)c1NC(=O)N1CCN(c2ccc(F)cc2)CC1	-3.94866
CO[C@H]1/C(C)=C\CCC[C@@H]2O[C@]23CC(=O)O[C@H]3c2c(O)ccc(O)c21	-3.94866
NS(=O)(=O)c1ccc(CCNC(=O)C2CCN(S(=O)(=O)N3CCCC3)CC2)cc1	-3.94866
c1ccc(Nc2nc(CSc3ncnc4sccc34)cs2)cc1	-3.94866
CO[C@H]1C[C@@H](CN(C)C(=O)C(=O)N2CC(C)(C)O[C@@]3(CCOC3)C2)[N@H+](C)C1	-3.94866
[H]/N=C1\SC=NC2=C(C)OC(=C(N)S2)N=CC1=O	-3.94865
O=C1Oc2ccccc2C(=O)/C1=C/NCCc1c[nH]c[nH+]1	-3.94865
O=C(Nc1ccc(F)c(Br)c1)c1cc2cc(Cl)ccc2o1	-3.94865
Cc1ccc(Cl)cc1NC(=O)c1ccc(NCc2ccccc2)c([N+](=O)[O-])c1	-3.94865
CC1(C)CCCN(C(=O)Nc2cc(Cl)cc3cccnc23)C1	-3.94865
CC(C)Oc1ccc(NC(=O)N2CCc3ccccc3CC2)cc1Cl	-3.94865
Cc1ccc(C(=O)O[C@H](C(=O)c2ccc(C)cc2)c2ccccc2)cc1	-3.94865
C[N@@H+]1CCC[C@H](CCNC(=O)C(=O)N2CCN(C(=O)[C@@H]3CCCO3)CC2)C1	-3.94865
CC(C)c1ccsc1C(=O)NCc1ccc(Cl)cc1F	-3.94865
Cc1cc2sc1C#C/C=C\N[C@@H](S(C)(=O)=O)N2	-3.94864
O=C1CC[C@@H](C(=O)OC2CCN(c3ncc(Br)cn3)CC2)N1	-3.94864
O=C(c1ccc2ccccc2n1)N(C1CC1)[C@H]1CCCc2ccccc21	-3.94864
CCC1(C[NH2+][C@@H](C)c2sc(CCOC)nc2C)CCCCC1	-3.94864
COc1c(C)c2c(c(O)c1CC[C@H](C)C(=O)[O-])C(=O)OC2	-3.94863
CC1(C)CC[C@]2(C(=O)[O-])CC[C@]3(C)C(=CC[C@@H]4[C@@]5(C)Cc6nonc6C(C)(C)[C@@H]5CC[C@]43C)[C@@H]2C1	-3.94863
Cc1ccnn1CCC(=O)N1CCC[C@@H]1c1nc2ccccc2[nH]1	-3.94863
CC1(C)[C@@H]([N+](=O)[O-])[C@@H](c2ccc(Cl)cc2)N[C@H](c2ccc(Cl)cc2)[C@H]1[N+](=O)[O-]	-3.94863
Cc1cccc(NS(=O)(=O)c2ccc3c(c2)[C@H]2C=CC[C@H]2[C@@H](c2ccccc2)N3)c1	-3.94863
CC[n+]1c2n(c3nc(C(F)(F)F)n(Cc4ccc(OC)cc4)c3c1=O)[C@H]1CCC[C@H]1N2	-3.94862
COC(=O)c1cccc(NC(=O)c2ccc3c(c2)OCCO3)n1	-3.94862
CCOC(=O)c1cnc2ccc(Cl)cc2c1Nc1cc(F)cc(F)c1	-3.94862
CSc1nc(N)c(C)c(/C(=N\O)c2ccccc2)n1	-3.94861
CS(=O)(=O)CCNC(=O)[C@@H]1CC12CN(C(=O)c1cc(O)c(O)c(O)c1)C2	-3.94861
Cc1cc2cc(C(=O)N[C@H](c3ccccc3)c3cccnc3)ccc2o1	-3.9486
CCCCS(=O)(=O)N1CCC[C@H]2CN3CCc4ccccc4[C@@H]3C[C@@H]21	-3.9486
O=C1NC2(CCN(C(=O)CCCn3cnc4ccccc4c3=O)CC2)Oc2ccccc21	-3.9486
CCCOc1ccc(NC(=O)C2(OCCC)CCCCC2)c2cccnc12	-3.9486
CC(C)CN1C(=O)N(c2ccccc2)[C@@H]2[C@H](c3cccc(F)c3)CC[C@@H]21	-3.9486
CN(Cc1ccccc1Br)C(=O)c1cc(B2OC(C)(C)C(C)(C)O2)ccc1F	-3.94859
O=[N+]([O-])c1cccc(S(=O)(=O)N2CCC[C@H](OCCO)C2)c1-c1nnn[n-]1	-3.94859
c1ccc(C[C@@H](NCc2csc(-c3ccsc3)n2)c2ccccc2)cc1	-3.94859
COc1cc(NC(=O)COc2ccc3c(C)cc(=O)oc3c2)cc(OC)c1OC	-3.94858
Cc1nn(C)c(C)c1NC(=O)CN1C(=O)N2CCN=C2c2cnn(-c3ccccc3)c21	-3.94858
Nc1cc(-c2cccs2)nn(CC(=O)Nc2ccc(Oc3ccccc3)cc2)c1=O	-3.94858
CN(CC[NH+](C)C)[C@@H]1[C@H](O)[C@@H](CO)O[C@H]1CNC(=O)c1ccco1	-3.94857
Cc1cccc(C)c1S	-3.94857
CCOc1ccc(S(=O)(=O)N2CCN(CN3C(=O)C(=O)N(C4CC4)C3=O)CC2)cc1	-3.94857
CCCC(=CC(=O)Nc1cccc(NC(=O)OC)c1C)CCC	-3.94857
O=C(C[C@@H](c1cccnc1)c1c(O)cc(O)c2c(=O)cc(-c3ccccc3)oc12)N1CCCCC1	-3.94856
CCC(=O)Nc1ccc(Cl)c(Cl)c1	-3.94856
COc1cc(F)cc(C(=O)O[C@@H](C)C[NH+](C)C)c1	-3.94856
CCCCC[C@@H](O)[C@H]1C(=O)O[C@@H](C)[C@H](O)[C@@H](O)/C=C\C=C\C=C\C=C\[C@@](C)(O)[C@H](O)[C@H](O)[C@H](O)C[C@H](O)C[C@H](O)C[C@@H](O)C[C@@H](O)C[C@H]1O	-3.94855
Cc1nn(C)c2ncc(C(=O)O[C@@H](C)c3ccc(Br)cc3)c(Cl)c12	-3.94855
COc1cc(F)ccc1C(=O)OCc1cccc(Br)n1	-3.94855
CNC1=[N+](C)[C@@H]([C@@H](N)C(=O)[O-])CCN1	-3.94854
Cc1cccc(NC(=O)[C@@H]2CCCN(C(=O)c3cccc4ccccc34)C2)c1	-3.94854
O=c1[nH]c(-c2cccnc2)nc2c1C[N@@H+](Cc1cccc(O)c1)CC2	-3.94853
Cc1ccccc1CN1CCN(C(=O)c2ccc(CN3CCOCC3)cc2)CC1	-3.94853
Cc1cccc(O[C@@H](C)c2nc(-c3cc(F)ccc3C)no2)c1	-3.94853
CCSc1cc(C[NH2+][C@@H](CCC(C)C)c2ccoc2)ccn1	-3.94853
CC(C)=CCC[C@@H](C)[C@H]1CC[C@@]2(C)C3=C([C@H](O)C[C@]12C)[C@]1(C)CC[C@@H](O)C(C)(C)[C@@H]1CC3	-3.94852
c1ccc([C@@H](CC2CC2)[NH2+]Cc2ccc3ccccc3n2)cc1	-3.94852
COc1cccc(C[NH+]2CCC([C@H](NC(=O)C(C)(C)C)c3nccs3)CC2)c1	-3.94851
CCSc1nnc(-c2ccc(Cl)cc2)n1-c1ccc(C)c(C)c1	-3.94851
CC[C@H]1c2ccccc2CCN1C(=O)NCc1ccccc1OC(F)F	-3.94851
CC(=O)NCCCn1c(=O)oc2ccccc21	-3.94849
O=C(OCc1c(F)cccc1B(O)O)c1ccc(I)cc1	-3.94849
CCOc1ccc(C(=O)Nc2ncc(OC)cn2)cc1	-3.94849
O=C(c1cccnc1)N1CCc2nc([C@@H]3CCCCN3C(=O)c3cccnc3)[nH]c(=O)c2C1	-3.94848
C#CCc1cc(-c2cnc(Br)c(C=O)n2)[nH]n1	-3.94848
CC(C)(C)c1ccc(/C=C/C(=O)Nc2ccc([N+](=O)[O-])cc2Cl)cc1	-3.94848
COC(=O)[C@@H](NS(=O)(=O)CCS(C)(=O)=O)c1ccc2c(c1)CCO2	-3.94848
[H]/N=c1\c(C)conc2c(C)c3sc(=O)sc3c1-2	-3.94847
CSc1cnc(Cl)c(C(F)(F)N2CC[C@H]3[C@@H]2CCC(=O)N3c2ccccc2)c1	-3.94847
O=C(COc1ccc2c(c1)c1ccnc3c4ccccc4c(=O)n2c13)NCCc1c[nH]c2ccccc12	-3.94846
c1ccc(C([NH2+][C@H]2COCc3ccccc32)c2ccccc2)cc1	-3.94846
CCSc1ccccc1[C@H](C)[NH2+]C[C@@H](C)c1ncc(C)s1	-3.94846
C[C@@H](C[NH+](C)C)OC(=O)c1ccn(C)n1	-3.94845
C[C@@H]1CN(S(=O)(=O)CCCS(=O)(=O)[N-]c2c[nH+]c[nH]2)CC[S@@](=O)C1	-3.94845
CCc1nc(NC[C@H]2C[C@@H](NC(=O)[C@H]3CNC(=O)N3)C2)cc(-c2nnn[n-]2)n1	-3.94845
Cc1c[nH+]c2ncnoc1-2	-3.94844
C[NH+]1CCN(CNC(=O)c2n[nH]c3c2C[C@@H]2[C@@H]4CCc5cc(O)ccc5[C@@H]4CC[C@]32C)CC1	-3.94844
COc1ncc(Br)cc1NC(=O)C1CC[NH+](C(C)C)CC1	-3.94844
COc1c(CC=C(C)C)c(O)c(CC=C(C)C)c(O)c1C(=O)/C=C/c1ccc(O)cc1	-3.94843
FC1(F)CCC[C@@H](c2nc([C@@H]3C[C@H]3c3ccccc3)no2)C1	-3.94843
COc1ncc(C(=O)Nc2ccc(Br)c(C)c2)cc1Br	-3.94842
Cc1cc(Nc2ccc(N3CCN(C)CC3)cc2)n2nc(SCCCc3ccccc3)nc2n1	-3.94841
CCOC(=O)NC[C@H]1CC[C@]2(CC1)OO[C@]1(O2)[C@@H]2C[C@H]3C[C@H](C2)C[C@@H]1C3	-3.94841
[H]/N=c1\ccn2nnsc(=O)sc-2c(C)cc1O	-3.94841
C=C1CC[C@@H]2[C@](C)(CCC[C@]2(C)C(=O)OC)[C@H]1CCc1ccc2c(OC)ccc(OC)c2c1	-3.94841
COc1cccc(C[NH+]2CCC(c3cc(C(=O)NCc4cccs4)on3)CC2)c1OC	-3.94841
COc1ccc([N+](=O)[O-])c2c1N[C@H](c1ccccc1Br)[C@@H]1CC=C[C@@H]21	-3.94841
Cc1ccccc1COc1ccccc1C[NH2+]C1CCCC1	-3.94841
CC(=O)c1c(C)[nH]c(C(=O)Nc2c(C)cccc2C)c1C(C)C	-3.9484
O=C(Cc1cccc2ccccc12)Nc1nc(-c2cccnc2)cs1	-3.9484
CCOC(=O)N1CCC(NC(=O)CN(C)[C@H](C)c2ccc(F)cc2)CC1	-3.94839
C[N@@H+]1CC[C@]23c4c5ccc(O)c4O[C@H]2[C@@H](O)C=C[C@H]3[C@H]1C5	-3.94839
C#CC[N+]1=C2NC[NH+]=C2Oc2cnc(Br)nc21	-3.94839
Cc1ccc2c(c1)C(=O)NC[C@]1(CC[C@@H](NC(=O)c3ccnn3C)CC1)O2	-3.94839
O=S(=O)([N-]c1ccc(CC[NH+]2CCCCCC2)cc1)c1nc[nH]n1	-3.94839
COC(=O)c1ccc(Cl)cc1NC(=O)c1ccc(C)cc1OC	-3.94839
Cc1ccc(/C([O-])=C2/C(=O)C(=O)N(c3nccs3)[C@H]2c2cccc(Cl)c2)cc1	-3.94839
CS(=O)(=O)c1cccc(CNC(=O)NC[C@]23COCCN2C(=O)COC3)c1	-3.94839
C[C@@H](CCN1CC[NH+](C)CC1)NS(=O)(=O)c1ccc(-n2cnnn2)cc1	-3.94839
CSc1ccc(/C=C2/N=C(c3ccc(C(C)(C)C)cc3)OC2=O)cc1	-3.94839
[H]/N=C1/OC[C@@H](NC=O)c2c(Br)ccc(C#C)c21	-3.94838
Cc1[nH]c2c(C(=O)N3CCO[C@H](c4nc(-c5ccncc5)no4)C3)cccc2c1C	-3.94838
CCCC[C@]1(CC)CS(=O)(=O)c2ccccc2[C@H](c2ccccc2)[C@@H]1O	-3.94838
Cc1cccnc1F	-3.94838
CC(C)C[C@H](NC(=O)[C@@H](NC(=O)OCc1ccccc1)C(C)C)C(=O)N[C@@H](CS)C(=O)NCCc1ccccc1	-3.94838
C[C@H]1CN(C(=O)N[C@H]2CC[C@@]3(CC2)NC(=O)NC3=O)C[C@@H]1[NH+]1CCOCC1	-3.94838
COc1ccc2c(Cl)c1O[C@H]1C#C/C=C(\C#CC3=CC[C@H](O)[C@]31O[C@H]1OC[C@@H](NC(=O)c3c(C)ccc(C)c3O)[C@@](C)(O)[C@H]1O)[C@@H]1CN1C(=O)C[C@@H]2O	-3.94837
c1ccc(CCCN2[C@@H]3CC[C@H]2C[N@@H+](CCOC(c2ccccc2)c2ccccc2)C3)cc1	-3.94837
CC[C@H]1CCCC[N@H+]1Cc1c(O)ccc2c(=O)c(-c3nc4ccccc4s3)coc12	-3.94837
Cc1cc([O-])c(C2=Nc3ccccc3S[C@H](c3ccc(O)cc3)C2)c(=O)o1	-3.94837
CN1C[C@H](NS(=O)(=O)CCCS(=O)(=O)Nc2ccccn2)CC1=O	-3.94837
CCCOc1c(Cl)cc(C(=O)Nc2ccc(C)cc2)cc1OC	-3.94837
C[C@]12Cc3cc(Br)ncc3[C@H]1Oc1ncnn12	-3.94836
CC(=O)NCC(=O)N1C[C@@H](c2cccc(F)c2)[C@H]2[C@H]1CCCCCN2C(C)=O	-3.94836
COC(=O)/C(C)=C/C(=O)O[C@H]1C[C@@H]2C[C@@H](OC(=O)C=C(C)C)[C@H](C1)[N@@H+]2C	-3.94836
COc1ccc(CCC(=O)Nc2cccc(Br)c2C#N)cc1	-3.94836
Cc1cnc(C(=O)OCc2ccc(Br)cn2)c(Br)c1	-3.94836
C[C@H](c1ccco1)[N@@H+](Cc1cccc(OC(C)(C)C)n1)C1CC1	-3.94836
COc1cncc(NC(=O)C(=O)N[C@@H]2C[N@@H+](Cc3ccccc3)CC[C@@H]2CO)n1	-3.94836
FC1(F)CC[C@H](c2noc([C@H]3CCC[C@H](C(F)(F)F)C3)n2)C1	-3.94836
CC(=O)NCC(=O)CN1CCN(CCc2ccc(-c3nc(C)sc3N)cc2)CC1	-3.94835
COc1c([O-])c(C(C)=O)c(OCc2ccc(C(=O)[O-])cc2)c2ccoc12	-3.94835
C/C=C1/[C@H](O[C@H]2O[C@@H](CO)[C@@H](O)[C@H](O)[C@H]2O)OC=C(C(=O)OC)[C@@H]1CC(=O)O[C@@H]1C[C@H]([C@@H](C)CO)[C@@H](CO)[C@H]1C	-3.94835
COc1ccc(C(=O)N[C@H]2CO[C@@H](CN3CCOCC3)[C@@H]2O)cc1	-3.94835
CC(C)c1cc([C@@H]2CCC[N@@H+]2Cc2c[nH]nc2-c2cccc(Br)c2)on1	-3.94835
CC[C@@H]1CCCC[C@H]1N(C)C(=O)Nc1ccc(F)c(F)c1F	-3.94835
CCCNC(=O)Cn1c([C@@H]2CN(S(C)(=O)=O)CCO2)nnc1N(C)OC	-3.94834
C[C@@H]1CN(c2nccnc2-c2nnn[n-]2)CCN1CCCCS(C)(=O)=O	-3.94834
O=C(Nc1nc(-c2cccs2)cs1)c1cc(-c2ccccc2)nn1-c1ccccc1	-3.94833
C[C@H](CC[C@@H](O)C(C)(C)O)[C@H]1[C@H](O)C[C@@]2(C)[C@H]3C[C@H](O)[C@@H]4C(C)(C)[C@H](O)CC[C@@]45C[C@]35CC[C@]12C	-3.94833
C[C@]12CC[C@H](O[C@@H]3C[C@H](O)[C@H](O)[C@H](CO)O3)C[C@@H]1CC[C@@H]1[C@@H]2CC[C@]2(C)[C@@H](C3=CC(=O)OC3)CC[C@@]12O	-3.94833
C[C@H](CC(=O)N1CC[C@H](CN(C)c2nccnc2-c2nnn[n-]2)C1)NC(N)=O	-3.94833
C[C@@H](NC(=O)C[N@@H+](C)Cc1ccccc1)c1ccc(F)c(F)c1	-3.94832
Cc1nn(CC(=O)NCCn2ncc(-c3ccccn3)c2-c2cccs2)c(C)c1C	-3.94832
O=C(Cn1ccnc1)OCc1cccc(Br)n1	-3.94832
C[C@H](CNC(=O)c1c[nH]c(-c2nnn[n-]2)c1)[N@H+](C)CC(=O)NC[C@@H]1CCOC1	-3.94832
CCn1c(-c2nonc2N)nc2c(C#CC3CC3)ncc(OCCC[NH3+])c21	-3.94831
COc1ccc([C@@H]2CN(C(=O)C3CC3)[C@H]3CCN(C(=O)c4ccc(C)nc4)C[C@@H]23)cc1	-3.94831
O=C([O-])C1=C[C@H](CP(=O)([O-])O)CCC1	-3.94831
CCOc1ccc(Oc2ccccc2NC(=O)Cc2ccsc2)cc1	-3.9483
CC(C)(C)[C@H]1CCCN(C(=O)Nc2cccc3cc[nH]c23)CC1	-3.94829
CCCCCN(C(=O)c1cc2nc(C)ccc2o1)[C@@H](C)CCC	-3.94829
C[C@H](NC(=O)N1CCN(c2ccccc2)CC1)C(=O)NCc1ccc(S(N)(=O)=O)cc1	-3.94828
C/C(=N\Nc1ccc(S(N)(=O)=O)cc1)c1ccc(N2CCCC2)cc1	-3.94827
CO[C@@H]1CS(=O)(=O)C[C@H]1NC(=O)C(=O)NCCc1csc(C(C)C)n1	-3.94827
Cc1nn(C)c(NS(=O)(=O)CCCS(=O)(=O)N2CC(=O)N(C)C2)c1C	-3.94827
CCOC(=O)[C@@H](CSC)NS(=O)(=O)C[C@@H]1CCN(S(C)(=O)=O)C1	-3.94827
CCOC(=O)c1cnc2ccccc2c1Nc1ccccc1OCC	-3.94827
CC(C)(C)[NH2+]C[C@H](CO)O/N=C1\c2ccccc2[C@@H]2C=CC=C[C@@H]12	-3.94826
CC(C)(C)n1cnc(C(=O)N[C@H]2C[C@@H](Nc3ccnc(-c4nnn[n-]4)n3)C2)n1	-3.94826
CC(=O)O[C@@H]1CC[C@@]2(C)[C@H]3C(=O)C=C4[C@H]5C[C@@](C)(C(=O)Nc6ccc(C)cc6)CC[C@@]5(C)CC[C@]4(C)[C@]3(C)CC[C@H]2C1(C)C	-3.94825
CC(C)(C)n1cc(C(=O)OCc2c(F)cccc2B(O)O)nn1	-3.94825
C[C@H]1C[N@@H+]2CCC[C@H]2CN1C(=O)C(=O)N1CCN(CC(=O)NC2CC2)CC1	-3.94825
CC(=O)N[C@H]1C[C@H](Cn2cc(CN3CCS(=O)(=O)CC3)nn2)[C@H](O)[C@@H]1O	-3.94824
CCOC(=O)c1ccc(NC(=O)/C(C#N)=C\c2ccc(Oc3ccccc3)cc2)cc1	-3.94823
C[C@@H]1[C@@H]2CCC[C@@H](C2=O)[C@@H]2COC(C)(C)[C@]12O	-3.94823
Cc1ccccc1[C@H](C)Cc1nc(-c2ccc(N3CCCCC3)nc2)no1	-3.94821
COc1ccc2c(c1)O[C@@](C)(CCC=C(C)C)[C@@H]1CC[C@@H](C)O[C@@H]21	-3.94821
CC1=C(/C=C/C=C\C=C\[C@@H](C)[C@@H](O)/C(C)=C/CC(C)C)O[C@@](C)(O)C1=O	-3.9482
C=CCN(C(=O)c1cc(Br)cc(C(F)(F)F)c1)c1ccccc1	-3.9482
O=C(Nc1ccc(OCc2ccccc2)cc1)Nc1ccc(F)c(Cl)c1	-3.9482
C[C@H]1CCN(C(=O)CC2=CCCCC2)[C@@H]1c1cccc(F)c1	-3.94819
Cc1ccc(NC(=O)c2cccnc2C)c(C)n1	-3.94818
Cc1ccc(-c2csc(NC(=O)[C@H](C)Oc3ccccc3)n2)cc1	-3.94818
Cn1nc(CN2CCO[C@@]3(CCN(C(=O)[C@@H]4C[C@H]5CC[C@@H]4O5)C3)C2)[nH]c1=O	-3.94818
Cc1ccc(-c2nc(-c3ccc(-c4csc(C)n4)cc3)no2)cc1	-3.94818
COC(=O)c1ccc(COC(=O)c2cccc(C#N)c2)cc1	-3.94817
CN(Cc1ccccc1)c1nc[nH+]c2c1c(-c1ccccc1)cn2-c1ccc(Cl)cc1	-3.94816
C[C@@H]1C[C@H](C)C[C@@H](NC(=O)c2c(Cl)cccc2Cl)C1	-3.94816
C[C@@H]1COCC[C@H]1NS(=O)(=O)CCCS(=O)(=O)Nc1ccc(=O)[nH]n1	-3.94816
Cc1cccc(Cl)c1C[NH2+][C@@H](C)c1cccs1	-3.94815
Cc1c(-c2cc(CSCCCC3CCCC3)on2)cnn1C	-3.94815
O=c1[nH]c2ccc(S(=O)(=O)NCCCC[N@H+]3CCC[C@H]3CO)cc2[nH]c1=O	-3.94815
CC[C@H](Nc1ccc(C(=O)NC(C)C)c(C)c1)c1ccccc1	-3.94815
COCc1ccc(-c2cc(=O)n3ncc(C(=O)Nc4ccccc4)c3[nH]2)cc1	-3.94814
COC(=O)[C@]1(OC)CCN(C(=O)Cn2cc(Br)c(=O)[nH]c2=O)C1	-3.94814
C[C@H](CNc1ccnc(-c2nnn[n-]2)n1)N(C)C(=O)c1noc2c1COCC2	-3.94814
O=[N+]([O-])c1ccc(/C=N/c2ccc(/N=N/c3ccccc3)cc2)s1	-3.94814
CCC(=O)O[C@H]1CC(=O)N(C)c2cc(cc(OC)c2Cl)C/C(C)=C\C=C/[C@@H](OC)[C@@]2(O)C[C@H](OC(=O)N2)[C@@H](C)[C@@H]2O[C@@]12C	-3.94813
C[C@H](NCC(=O)N1N=C(c2ccc(Cl)cc2)C[C@H]1c1ccco1)c1cccs1	-3.94813
COc1cc(NC(=O)N2CCC[C@H](C(C)(C)C)C2)c(C)cc1C	-3.94813
CC(C)N(Cc1cccc(Br)c1)C(=O)NCCCC1CC1	-3.94813
CCCCCCCCCCCCCCCCCCc1ccc(N)cc1	-3.94813
O=c1cccc2n1C[C@H]1C[C@@H]2C[N@H+](CCc2ccccc2)C1	-3.94812
COc1ccc(S(=O)(=O)N(C)Cc2nc(N(C)C)ncc2-c2cc(C)no2)cc1F	-3.94812
O=S(=O)(Nc1ccc(-c2cc3ccccc3[nH]2)cc1)c1ccccc1C(F)(F)F	-3.94812
CC(C)c1cccc(NC(=O)N2CC[C@@H](C(F)(F)F)[C@H]2C)c1	-3.94812
O=C(NNC(=O)C12C[C@H]3C[C@@H](C1)C[C@@H](C2)C3)c1ccccc1[N+](=O)[O-]	-3.94812
Cc1ccc2cccc(N3C(=O)[C@@H]4[C@@H]5CC[C@@H](C(=O)C5)[C@H]4C3=O)c2n1	-3.94812
Cc1c(Br)noc2c(C)c3[nH]ncc3c(=[NH2+])c1-2	-3.94811
CCC(=O)OC[C@@H](NC(=O)[C@H]([NH3+])CC(=O)[O-])C(=O)OC	-3.94811
COc1ccc(Nc2cc(C)nc3c(-c4ccccc4)c(C)nn23)cc1	-3.94811
CCC[C@@H](NC(=O)N1CCC(Oc2ccc(F)cc2)CC1)c1ccccc1	-3.94811
CCOC(=O)CCCC[N@H+]1CCCC[C@@H]1c1cccc(C)c1C	-3.94811
OC[C@@H]1O[C@H](Oc2c(O)cc(O)cc2/C=C/c2ccc(O)cc2)[C@@H](O[C@@]2(CO)O[C@H](CO)[C@H](O)[C@H]2O)[C@H](O)[C@H]1O	-3.9481
CCc1ccc(-n2c(C)cc(/C=N/c3ccc(C)cc3)c2C)cc1	-3.9481
CC(C)c1ccc(C(=O)Nc2c(F)cccc2NC2CC2)cc1	-3.9481
O=C(NCCN1CC[NH+](Cc2ccccc2)CC1)C(=O)NCCn1cccn1	-3.9481
CCc1n[nH]c(C(=O)NC[C@@H](C)n2cncn2)c1C	-3.94809
CCOc1ccc(Cc2nc3cc(C(=O)N(CC)CC)ccc3n2CCCCNc2c3c([nH+]c4ccccc24)CCCC3)cc1	-3.94809
Brc1cc2nc(c1)Oc1c[nH]nc1OCCC2	-3.94809
C[C@H](CNC(=O)c1cc(C(N)=O)ccn1)N(C)c1ccc(-c2nnn[n-]2)nn1	-3.94809
c1cncc(-c2nc3cc4sc(-c5cccnc5)nc4cc3s2)c1	-3.94809
Cc1cc(C)c(C)c(O[C@H](C)C(=O)N[C@@H](CC(C)C)c2ccccc2)c1	-3.94809
COc1cc(-c2ccc(N)c(OC)c2)ccc1N	-3.94808
CC[NH+](CC)CCN(C(=O)c1ccc(NS(C)(=O)=O)cc1)c1ccccc1	-3.94808
CCOc1ccc2nc(N=Cc3c(C)nn(-c4ccc(C)c(C)c4)c3[O-])sc2c1	-3.94808
CCc1cccc(CC)c1NC(=O)CSc1ccc(C(F)(F)F)cn1	-3.94808
NS(=O)(=O)c1nc(C(=O)N2CCC([N@@H+]3CC[C@H](O)C3)CC2)n2ccccc12	-3.94808
CN(CCC(=O)[O-])C(=O)c1cc(O)c2ccccc2n1	-3.94807
C[C@@H]1CC2=C(C(=O)c3c(O)cc4c(c3C2=O)O[C@@H]2c3cc(O)cc(O)c3C(=O)[C@H]3[C@@H](C)O[C@H](C)[C@H](O)[C@@]23O4)[C@@H](C)O1	-3.94807
C[N@H+](CCCC#CC(C)(C)C)Cc1cccc2ccccc12	-3.94807
CC(C)[C@H]1CC[C@@H]2[C@]1(C)CC[C@]1(C)[C@H]3CC[C@H]4C(C)(C)CCC[C@]4(C)C3=C[C@@H](O)[C@]21C	-3.94807
CC(=O)O[C@@H]1CCc2cc(c(O)c3c2CC[C@@H]2CCC[C@H]2O3)CN2C[C@](Cc3cc[nH+]c(N)c3)(CC/[NH+]=C(\N)N[C@]3(CCCC34CCCC4)SSCCCCCC[C@@H](O)C1)CC2=O	-3.94807
COc1ccc(CCC(=O)OCCN2CCNC2=O)cc1OC	-3.94807
Cc1cc(C(=O)Nc2ccc(C(C)C)cc2)nn1[C@@H](C)C1CC1	-3.94806
COc1ccc(-c2oc3c(O)c(OC)cc(O)c3c(=O)c2OC)cc1	-3.94805
CCCCCCCCCCCCCCCCCCO[P@](=O)(NCCC[NH2+]CCCNC(=O)CC[C@@H](C)[C@H]1CC[C@H]2[C@@H]3CC[C@@H]4C[C@H](O)CC[C@]4(C)[C@H]3C[C@H](O)[C@]12C)OC[C@H]1O[C@@H](n2cc(C)c(=O)[nH]c2=O)C[C@@H]1O	-3.94805
Cc1ncc(O)c([C@H](O)c2cc(N)cs2)c1Br	-3.94805
COc1ccc(CC(=O)NCCn2ncc(-c3ccc(Cl)cc3)c2-c2nccn2C)cc1	-3.94805
COc1ccc([C@@H]2c3[nH+]c[nH]c3CCN2C(=O)c2ccc(C[NH+]3CCOCC3)o2)cc1	-3.94805
CC[C@@H](Oc1ccccc1)C(=O)N[C@@H](C)c1ccc2c(c1)CCCC2	-3.94805
CC[C@@H]1CN(C(=O)Nc2ccc(C)c(F)c2)c2ccccc2S1	-3.94805
COc1ccc([C@H](CC(C)C)NC(=O)c2cc(C)c(C)cc2C)cc1	-3.94805
C[C@H](NS(=O)(=O)c1ccc(C(N)=O)cc1)C(=O)NCC[N@@H+]1CC=CCC1	-3.94805
O=C(/C=C/c1ccc(O)c([C@@H]2O[C@H](CO)[C@H](O)[C@H](O)[C@@H]2O)c1)Oc1cc(-c2cc(=O)c3c([O-])cc(O)cc3o2)ccc1O	-3.94804
C=C(C)[C@H]1Cc2c3c(cc4c5c(n1c24)[C@@]1(C)[C@@H](CC[C@@H]2[C@]1(C)CC[C@]1(O)O[C@H]([C@H](O)[C@H](C)C(=O)[O-])C[C@@]21C)C5)C1=CC(C)(C)OC(C)(C)[C@H]1[C@@H]3O	-3.94804
COC(=O)[C@]1(C)CC[N@@H+]([C@H]2CC(=O)N(c3cccc(S(N)(=O)=O)c3)C2=O)C1	-3.94804
C[C@@H](CNC(=O)CN1CCOCC1)CNc1ncc(-c2nnn[n-]2)cc1F	-3.94804
COc1cc2c(c(OC)c1OC)-c1ccc(NCCCCCC(=O)Nc3ccc4c(c3)OCCO4)c(=O)cc1[C@@H](NC(C)=O)CC2	-3.94803
COc1ccc(C(=O)OCc2cc(OC)c(OC)c(OC)c2)cc1OC	-3.94803
Cc1cccc(C(C)C)c1NC(=O)N[C@H](c1nccs1)C(F)(F)F	-3.94803
Cc1ccccc1NS(=O)(=O)c1ccc(NC(=O)Cc2ccc(Cl)cc2)cc1	-3.94802
CC1=CCCN(C(=O)Nc2ccccc2Oc2ccccc2)C1	-3.94802
CCCc1ccccc1NC(=O)NC[C@H]1CCCC(F)(F)C1	-3.94802
CO[C@@H]1C[N@@H+](CC(=O)NCCCN(C(C)C)S(C)(=O)=O)[C@](C)(CO)C1	-3.94801
CCC[C@H](CC)NC(=O)N(C)[C@@H](C)c1nc2ccccc2s1	-3.94801
CC(C)C(=O)NCC(=O)N(C)Cc1ccccc1	-3.948
O=C(c1cscn1)N1CCC[C@H](c2nc(N3CCOCC3)ncc2-c2ccncc2)C1	-3.948
CN(C)S(=O)(=O)c1cccc(C(=O)N2Cc3cc4c(cc3C3(CCCC3)C2)OCCO4)c1	-3.948
Cc1cccc(C)c1N1CCN(C(=O)Nc2ccc(F)c(F)c2)CC1	-3.94799
CCNC(=O)O[C@@H]1CO[C@H]2[C@@H]1OC[C@H]2NS(=O)(=O)c1ccc2ccccc2c1	-3.94799
COc1nc(NC(=O)CCC(C)=O)nc(OC)n1	-3.94799
O=C(Nc1ccc(Cn2cncn2)cc1)c1ccc(N2CCOCC2)c(Br)c1	-3.94799
Cn1cc(C(=O)OC2CCN(c3ncc(Br)cn3)CC2)c(C(F)F)n1	-3.94799
Cc1ccccc1CC(C)(C)NC(=O)c1sccc1C1CC1	-3.94799
O=C(C(=O)N1CC(S(=O)(=O)N2CC[NH2+]CC2)C1)N1CCC(C2CCC2)CC1	-3.94799
COc1c2c(c(C=O)c3c(COC(C)=O)coc13)[C@@H](C)CC=C2	-3.94798
COC1=CC(=O)c2c(O)c3c(c(O)c2C1=O)O[C@@]1(CCc2cc4cc(C(=O)[O-])oc(=O)c4c(O)c2O1)[C@H]3O	-3.94798
O=[N+]([O-])c1ccc(C2=NN(c3ccc([N+](=O)[O-])cc3)[C@H](c3ccc(F)cc3)C2)cc1	-3.94798
Cc1cc(C(=O)Nc2ccc(F)c(C(F)(F)F)c2)sc1C	-3.94798
CCOc1ccc(C(=O)N[C@H](C)CC)cc1COc1cc(C)cc(C)c1C	-3.94798
COC(=O)c1cc([C@@H](O)C[NH2+][C@H](C)CCc2ccc3c(c2)OCO3)ccc1OC	-3.94797
Cc1cc2oc3c(c2cc1NS(=O)(=O)c1cccs1)C[C@H](C)CC3	-3.94797
[H]/N=c1\nc(C=O)c2c(Br)oc(=[NH2+])oc-2cc1=O	-3.94796
O=C([O-])c1cccc(-c2ccccc2-c2cc(Cl)ccc2OCc2ccc(Cl)cc2F)n1	-3.94796
[NH2+]=c1oc2cc(c1Br)OCCC(=O)CCOC2	-3.94796
Cc1cc2nn(CC(=O)Nc3cccc(C)c3C)c(=O)n2c(Nc2ccc(F)c(C)c2)n1	-3.94796
CC(=O)C[C@@]1(O)C(=O)c2cc3c(c4c(C)cc(O)c(c24)C1=O)O[C@H](C)C3(C)C	-3.94796
C/C(=C\[C@H]1C[C@H](C)[C@]2(CC[C@]3(C)CC4=C(C(=O)C[C@H]4C)/C(CO)=C\C[C@H]32)O1)CO	-3.94796
COc1ccccc1[C@@H]1CC[C@H](C)CN1C(=O)Nc1c(C)cc(C)cc1C	-3.94795
C[C@@H](CO)Nc1ccc2ncc(-c3ccc(C#N)cc3)n2n1	-3.94794
O=C1N[C@@H](C[C@@]23O[C@@H]2Nc2ccccc23)C(=O)N[C@H]1Cc1c[nH]c2ccccc12	-3.94794
CC(=O)c1cccc(N[C@H]2[C@H]([NH3+])[C@@](NC(=O)N(C)C)([C@@H](C)O)[C@@](C)(O)[C@]2(O)COC(=O)c2c(C)cccc2O)c1	-3.94794
COc1cc(O)c2c(c1)[C@](C)([C@H](C)O)OC2=O	-3.94794
Cc1cc(C)cc(C(=O)Nc2ccsc2-c2nnc(C3CC3)o2)c1	-3.94794
Cc1ccc([C@@](C)(O)CO)cc1O	-3.94793
CC(C(=O)NOCc1ccc(/C=C/C(=[OH+])[N-]O)cc1)(c1ccccc1)c1ccccc1	-3.94793
Cc1nc(C(F)(F)F)ncc1C(=O)OCCC[NH+]1CCCCC1	-3.94793
C=C1C(=O)O[C@H]2[C@H]1CC/C(COC(=O)Cn1cc(F)c(=O)n(Cc3ccc(Cl)cc3)c1=O)=C\CC[C@@]1(C)O[C@@H]21	-3.94792
Cc1ccc([C@H]2CCCN2C(=O)c2ccc(OC[C@H]3CCCO3)cc2)cc1	-3.94792
NC1=N/C(=C\[C@@H](O)CNC(=O)c2cc(Br)c(Br)[nH]2)C(=O)N1	-3.94791
C=CCc1cc(CC=C)c(CC(C(=O)[O-])C(=O)[O-])c(CC=C)c1O	-3.9479
CC[C@@H](C)/C=C(\C)C[C@H](C)C[C@@H](C)/C=C/C=C/C=C/C(=O)N[C@H](CO)C[C@@]1(O)C(=O)C=C[C@@H]2O[C@@H]21	-3.9479
Cc1nn(-c2ccccc2)c(Oc2ccccc2F)c1-c1nnc(-c2ccc(Br)cc2)o1	-3.9479
O=C(Nc1ccc(-c2nc3ccccc3[nH]2)cc1)c1ccc(Cl)cc1	-3.9479
COC(=O)[C@H](C)NC(=O)c1c[nH]c2ccc(Cc3ccccc3)cc2c1=O	-3.94788
Cn1cc(C(=O)N2CCC(c3nc(=O)cc(-c4ccsc4)[nH]3)CC2)ccc1=O	-3.94788
CCCC1(C(=O)Nc2ccc(-c3cnc(C4CC4)o3)cc2)CC1	-3.94788
CCC[C@@H](C)[C@@H]1CCCN1C(=O)Nc1cccc2ccn(C)c12	-3.94788
Cc1cccc(NC(=O)Nc2ccccc2OCC(F)F)c1C	-3.94788
CCCCCCCC(=O)c1cc(O)c(CCCCC)cc1O	-3.94787
CC(C)(C)OC[C@H](O)CN1CCOCC1	-3.94787
Cc1ccsc1[C@@H]1C[C@H]1C(=O)Nc1ncc(C(C)(C)C)s1	-3.94787
COc1ccccc1N1CC[NH+](CCCNc2cc(=O)n(C)c(=O)n2C)CC1	-3.94786
COc1cc([C@@H](CC(=O)NC[C@@H](c2ccc(N(C)C)cc2)[NH+]2CCCCC2)c2oc(C)cc(=O)c2[O-])ccc1O	-3.94786
[NH3+]CC(=O)NCC(=O)N1CCN(C(=O)c2ccc(Br)cc2)CC1	-3.94786
CCc1ccccc1NC(=O)c1cc2cc(Br)ccc2o1	-3.94786
COc1ccc(-c2c(C)nn3c(NC4CCC4)nc(C)nc23)c(C)c1	-3.94785
COc1ccc(NC(=S)Nc2c(C(C)C)cccc2C(C)C)cc1OC	-3.94785
Cc1csc(CSCc2cc(-c3cccs3)on2)n1	-3.94785
Cc1c2onc(Cl)nc-2ccoc([NH3+])cc1=O	-3.94784
Cc1ccccc1CN(C(=O)N[C@@H](C)C1CCCCC1)C1CC1	-3.94783
CCOc1ccc(CCC(=O)N[C@@H](C)CCc2ccccc2)cc1OCC	-3.94783
CC(C)CCc1ccccc1NCc1nc(-c2ccco2)no1	-3.94783
Cc1ccc(S(=O)(=O)N2CCOCC2)cc1NC(=O)COC(=O)C1CC[NH+]([O-])CC1	-3.94782
COC1CCN(S(=O)(=O)NCCC[N@@H+]2CCC[C@@H]2C(=O)N(C)C)CC1	-3.94782
CCOCCNC(=O)c1oc2ccccc2c1CSC1CCCCC1	-3.94782
CCN(CC(=O)NC(C)C)C(=O)C1CCN(C(=O)c2ccc(F)cc2)CC1	-3.94781
Nc1ccccc1NC(=O)c1ccc(CNc2cncc(-c3cccnc3)n2)cc1	-3.94781
CC(C)(C)c1ccc(C(=O)Nc2ccccc2Br)cc1	-3.94781
CC(C)(C(=O)N1CC[C@@H](Nc2cc[nH+]cc2-c2nnn[n-]2)C1)S(C)(=O)=O	-3.94781
Cc1nc2c(-c3ccccc3)c(Cc3ccccc3)nn2c([O-])c1Cc1ccccc1	-3.9478
C[C@H](NC(=O)[C@@H]1CN(Cc2nc3ccccc3c(=O)[nH]2)CCO1)[C@@H]1C[N@@H+](C)CCN1C	-3.9478
C[C@@H](O)CCC[C@@H]1C[C@@H]2C[C@@H](O)CC(=O)[C@@H]2C(=O)O1	-3.94778
CCC(=O)[C@@H](C)CCC/C(C)=C\C[C@H](O)/C(C)=C/c1csc(C)n1	-3.94778
CC(C)C[C@@H]1CCN(C(=O)[C@H]2C[C@H]2c2cccc3ccccc23)C1	-3.94778
C[C@H](Nc1cccc(NC(=O)C2CC2)c1)c1csc(Cl)c1	-3.94778
CS(=O)(=O)Nc1ccc(C[NH+]2CCC(CCOC(c3ccccc3)c3ccccc3)CC2)cc1	-3.94777
CS[C@@H](C)CCC(=O)Nc1ccc(-c2csc(C)n2)cc1	-3.94777
CCOC(=O)C(=O)[N-]c1nc(-c2cc(C)no2)cs1	-3.94776
Nc1c(Br)cc2c3[n+]1CCCC(=O)[C@@H]3CCO2	-3.94776
O=C(NC12C[C@H]3C[C@@H](C1)C[C@@H](C2)C3)c1ccc(I)c(F)c1	-3.94776
Cc1cccc(Br)c1NC(=O)c1cc(F)c(Cl)c(F)c1	-3.94776
CC(C)(C)c1ccccc1NC(=O)[C@@H]1CC(=O)N(c2ccccc2Cl)C1	-3.94776
CC[C@@H](C)Oc1ccccc1/C=C1\SC(=S)N(c2ccc(Cl)cc2)C1=O	-3.94775
C[C@@H]1c2cc3c(cc2C2(CCCC2)CN1C(=O)c1cc(S(=O)(=O)N2CCCC2)cn1C)OCCO3	-3.94775
Cc1ccc(F)c(NC(=O)NC2CC[NH+](Cc3ccccc3)CC2)c1	-3.94774
C[C@H]1CC[C@H](NC(=O)[N-]S(=O)(=O)c2ccc(CCNS(=O)(=O)c3ccc(Br)cc3)cc2)CC1	-3.94774
Cc1c(Br)c(=[NH2+])oc2nc3cccc(N)c3n12	-3.94774
c1nc2sc1N[C@H]1CC[C@@H](C1)[C@H]1OC[C@@H]2CO1	-3.94774
CC[C@H](C)c1ccccc1Oc1ccc(C(F)(F)F)cn1	-3.94774
CCOC(=O)N1CSC[C@H]1C(=O)N1CCN(S(=O)(=O)NC(C)C)CC1	-3.94774
Cc1ccc2c(c1)CN(S(C)(=O)=O)CC1(CCN(C(=O)c3ccc(=O)[nH]c3)CC1)O2	-3.94773
COc1cc2c(Nc3cccc(C(F)(F)F)c3)c([N+](=O)[O-])cnc2cc1OCCC[N@H+](C)Cc1ccccc1	-3.94773
Cc1cc(Br)cc(C(=O)OCc2c(F)ccc(Cl)c2F)c1	-3.94773
Cc1cccc(Oc2ccc(NS(=O)(=O)c3ccc(Cl)c(Cl)c3)cc2)c1	-3.94773
CCC[C@@H](C)NC(=O)[C@H](C)SCc1ncc(-c2ccc(Cl)cc2)o1	-3.94773
Cn1cc(-c2cc3nccnc3c(OC[C@H]3C[NH2+]CC(F)(F)C3)n2)cn1	-3.94772
COc1cccc(-c2cc(C(=O)NCc3cc(N(C)C)nc(-c4cccnc4)n3)no2)c1	-3.94772
O=C(CN1C(=O)[C@H]2CCCN2C(=O)c2ccccc21)Nc1ccc(N2CCCCCC2)cc1	-3.94772
CN(C)S(=O)(=O)c1cc(C(=O)N[C@H](CO)Cc2cnc[nH]2)ccc1Br	-3.94772
COC(=O)[C@H]1CN(C(=O)[C@@H](C)N2C(=O)NC3(CCCC3)C2=O)CC[N@@H+](C)C1	-3.94772
CC(=O)N1CCN(C(=O)C(=O)Nc2ccc(N3CC[NH+](C)CC3)cc2)CC1	-3.94771
CCOC(=O)/C=C(\C)c1ccc2c(C)cc(Oc3ccc(C(N)=[NH2+])cc3)nc2c1	-3.94771
COCc1ccc(C(=O)N2CCC3(CC2)CNC(=O)c2ccccc2O3)cc1	-3.94771
[NH2+]=c1snc2ccn(-c3ccco3)c2c1Br	-3.94771
O=S(=O)([O-])Cc1ccc2ccccc2c1	-3.94771
CCN(CC)c1ccc([C@@]2(C)C(=O)Nc3cc(Cl)cc(Cl)c3C2=O)cc1	-3.9477
Cc1cc(Cl)nc(C(F)(F)N2CC[C@]3(CC(=O)N(c4ccc(C)s4)C3)C2)c1	-3.9477
CC(C)NC(=O)CNS(=O)(=O)CCC(=O)N(C)[C@@H]1CC[N@@H+](C)[C@@H](C)C1	-3.9477
CC(C)[C@@H]([NH3+])C(=O)N(Cc1ccccc1)C(C)C	-3.94769
CC(C)CCCCCCCCCCCCCCCCCCCC(=O)[O-]	-3.94769
CC[C@@H](C)n1ncc(N[C@H](C)c2cc(C)sc2C)c1C	-3.94769
COc1ccc(S(=O)(=O)N2CCN(C(=O)C[N@H+]3CCC[C@@H]3CO)CC2)cc1	-3.94769
CCCCS(=O)(=O)N1C[C@@H](c2ccc3c(c2)OCO3)[C@H](C(=O)[O-])[C@H]1c1ccc(OC)cc1	-3.94768
C#Cc1sc(=[NH2+])c(Br)c2c1[C@H]1[NH+]=C(N)O[C@H]1C2	-3.94768
COc1cnc(NC(=O)Cc2cc(OC)ccc2OC)nc1	-3.94768
COc1ccccc1/C=C1\SC(Nc2cc(C)c(Br)c(C)c2)=NC1=O	-3.94768
CC(C)[C@@H](NC(=O)N1CC2(CC2)c2ccccc21)c1ccccc1	-3.94768
COc1cc(NC(=O)Nc2cccc(C(F)F)c2)c(C)cc1C	-3.94768
CNC(=O)NCCC(=O)N1[C@@H]2CC[C@H]1[C@@H](NC(=O)CCCn1cncn1)C2	-3.94768
CCCCCOC(=O)c1[nH]c2c(c1C)C(=O)C[C@@H](c1cccs1)C2	-3.94768
CC[C@@H](Oc1ccc(C)c(C)c1)C(=O)NCCCc1ccc(C)cc1	-3.94768
COc1ccc2[nH]c(CN3CCc4c(N)nc(N5CCCC5)[nH+]c4C3)c(C)c2c1	-3.94767
C=CC[C@@H](Nc1ccccc1)c1ccsc1	-3.94767
C[C@H](CCCC(C)(C)O)[C@H]1CC[C@H]2/C(=C/C=C3/C[C@@H](O)C4=CCCO[C@@H]4C3)CCC[C@]12C	-3.94767
C[C@@H]1CN(c2ccc(C#N)c(C(F)(F)F)c2)[C@@H](C)CN1C(=O)Nc1cccnc1	-3.94767
Cc1cccc(NC(=O)C[C@H]2C(=O)NCCN2C(=O)C[NH+]2CCN(C)CC2)c1	-3.94767
Cc1ccc(Cn2c(NCc3ccc(C)o3)nc3ccccc32)cc1	-3.94767
COc1ccc(-c2noc([C@H]3CCCN3Cc3ccc(NC(C)=O)cc3)n2)cn1	-3.94766
CCO[C@@H]1CCCN(C(=O)c2cnn(C)c2)C1	-3.94766
CCCC/N=C(\Cl)C(Cl)(c1ccccc1)c1ccccc1	-3.94766
Cc1ccccc1-c1noc(C)c1C(=O)NCCCC(C)(C)C	-3.94766
CCOCCS[C@@H](c1ccccc1)c1ccc(F)c(F)c1	-3.94766
C[C@H](c1cccc2ccccc12)N(C)C(=O)c1ccccc1-c1ncc[nH]1	-3.94766
CN(C[C@@H]1CCC[N@H+]2CCCC[C@H]12)C(=O)CCn1ccc2ccccc21	-3.94764
C=C1C(=O)O[C@H]2/C=C(\C)C(=O)/C=C\[C@](C)(O)C[C@H](OC(=O)[C@@H](C)CC)[C@H]12	-3.94764
C[C@H]1C=CC2=CCC[C@H](OC=O)[C@@H]2[C@H]1CC[C@@H]1C[C@@H](O)CC(=O)O1	-3.94764
CCCc1nc2ccc(NC(=O)c3ccc(F)cc3F)cc2s1	-3.94763
CN(CC(=O)N1CC[NH+](C)CC1)C(=O)Cn1cc(Br)ccc1=O	-3.94763
CCCOc1ccc(C[NH2+][C@@H](C)c2cc(C)oc2C)cc1OC	-3.94763
CC(C)c1nc2c(c(=O)[nH]1)CCN(C(=O)C(C)(C)C)CC2	-3.94762
O=C(NCc1ccc(OC[C@@H]2CCCO2)cc1)[C@H]1CC(=O)N([C@@H]2CCS(=O)(=O)C2)C1	-3.94762
CCSc1c(C(=O)Nc2ccc(C)cc2)ccc2c1C(=O)c1ccccc1C2=O	-3.94762
CS(=O)(=O)N1CC(CNC(=O)C(=O)N2CC[C@H]3[C@@H](CCC[N@@H+]3C3CC3)C2)C1	-3.94762
CCc1cccc(C)c1NC(=O)CCc1c(Cl)cccc1Cl	-3.94762
C[N+]1(C)CCN(c2ncccn2)CC1	-3.94761
COc1ccc(C[C@H](NC(=O)c2cccc(N)c2Cl)[C@H](O)C(=O)N2CCC(C)(C)[C@H]2C(=O)NCc2c(C)cccc2C)cc1	-3.94761
Cc1ccc2nc(-c3ccc(NC(=O)[C@@H]4CC[C@](C)(C(=O)[O-])C4(C)C)cc3)sc2c1	-3.94761
CN1CCN(c2ccnc(-n3ccnc3)n2)[C@H](CC(=O)NCc2ccc3c(c2)OCO3)C1	-3.9476
C[C@@H]([NH2+][C@@H](c1ccccn1)C1CCC1)c1cccc2ccccc12	-3.9476
C[C@@]1(C(=O)N[C@@H]2C[C@H]3CC[C@@H]2N3C(=O)C(=O)NCC2CC2)CCC(=O)NC1	-3.94759
CCCNC(=O)/C(C#N)=C/c1ccc([N+](=O)[O-])cc1	-3.94758
COc1ccc([C@H]2[NH2+]CC3(CCCC3)c3cc4c(cc32)OCCO4)c(OC)c1OC	-3.94758
Clc1ccc(-c2nc(-c3ccccc3Cl)no2)c(Cl)c1	-3.94757
CC[C@@H](C)N(C(=O)[C@@H]1CCOc2ccc(Cl)cc21)[C@@H](C)CC	-3.94756
Cc1ccc([C@H]2[C@@H](C)CCCN2C(=O)CNC(=O)C[NH3+])cc1	-3.94755
C=CCOc1c(Cl)cc(C[NH2+][C@@]23C[C@@H]4C[C@@](C)(C[C@@](C)(C4)C2)C3)cc1OC	-3.94755
O=C(c1ccc(-c2ccc(OC(F)(F)F)cc2)s1)N1CC(C2CC2)C1	-3.94755
C[C@H](C[C@@H]1CC[C@H]([C@@H](C)C(=O)N(C)Cc2ccccc2)O1)n1cc(C#CCNC(=O)OCc2ccccc2)nn1	-3.94754
CCOc1ccc2[nH]c(C(=O)N3CCC[C@](O)(c4ccc(F)cc4)CC3)cc2c1	-3.94754
CC(C)(CC(F)F)C(=O)Nc1cccc(C(F)F)c1Cl	-3.94754
CCc1cc(C(=O)N2CCC[C@H]([C@@H]3C[C@H](C(F)F)n4nc(C(C)(C)C)cc4N3)C2)no1	-3.94753
CC(=O)c1ccc(S(=O)(=O)NCC(=O)NCc2cc(C(N)=O)no2)cc1	-3.94753
C[C@@H]1CCC[C@@H](N(C)C(=O)N[C@H](C)c2ccc(Cl)s2)C1	-3.94753
Cc1ccc(S(=O)(=O)NCCC(=O)NCC2(S(N)(=O)=O)CCC2)cc1	-3.94752
CN(C(=O)CCc1ncc(-c2ccccc2)o1)[C@H]1CCC[C@H]1c1ccccc1	-3.94752
CC1(C)CC(=O)c2c(Nc3ccccc3F)nn(-c3ccc(F)cc3)c2C1	-3.94752
C=C(C)[C@H](O)Cc1c(O)c(CC=C(C)C)c2c(c1O)C(=O)C[C@H](c1ccc(O)cc1)O2	-3.94751
CC(C)(O)[C@@H]1CC[C@H]([C@H]2CC[C@@]3(C)C4=C(CC[C@]23C)[C@@]2(C)CC[C@H](O)C(C)(C)[C@@H]2CC4)[C@@H]1O	-3.94751
Cc1cc(O)c(C)c(O)c1C(=O)[O-]	-3.94751
Cc1cc2c(cc1/C=C1\SC(Nc3ccccc3C)=NC1=O)[C@@H](C)CC(C)(C)N2C	-3.94751
O=C([O-])CCc1ccc(Nc2ncc3nnn(-c4ccccc4)c3n2)cc1	-3.9475
Cc1[nH+]ccn1[C@H]1[C@H]2OC[C@H](O2)[C@@H]([NH2+]CC(C)C)[C@@H]1O	-3.94749
O=C(CC1CCCCCC1)Nc1nc(-c2cccnc2)cs1	-3.94749
CC(=O)N[C@@H](c1ccccn1)[C@H]1CC[C@H](CNC(=O)c2cnn(C(C)C)c2)CC1	-3.94748
CC[C@@]1(C)COC(=O)C1	-3.94748
CC(C)NC(=O)C(=O)NCC(=O)N1CCN(c2ccccc2)CC1	-3.94747
Cc1cnc(C(=O)Nc2ncc(Br)c(C)n2)s1	-3.94747
NC(=O)[C@H]1CCCN1S(=O)(=O)CCCS(=O)(=O)[N-]c1cccnc1F	-3.94747
Cc1cccc(OCCSCC(=O)Nc2ccc(C)c(Cl)c2)c1	-3.94747
CC(C)[C@H](CC(=O)NC(C)(C)c1cccs1)c1ccccc1	-3.94746
COC(=O)c1ccc(NCc2ccc3c(c2)CCO3)cc1	-3.94745
CCCCCCC[C@@H]1OC(=O)NCC(=O)[C@@H](C(C)C)NC(=O)[C@H](CO)NC(=O)[C@@H](C(C)C)NC(=O)[C@H]([C@H](C)CC)N(C)C(=O)[C@H]1C	-3.94745
Cc1nc(C)c(-c2nnc(SC[C@H](C)CC(C)C)o2)s1	-3.94745
CSCC[C@@H](NC(=O)[C@@H](c1ccccc1)N(C)C(=O)[C@H](CCCNC(N)=[NH2+])NC(=O)[C@H](CC1CCCCC1)NC(C)=O)C(=O)N[C@@H](C)C(=O)N[C@@H](CO)C(=O)N[C@H](C(N)=O)C(C)(C)C	-3.94744
CC(=O)OC[C@H]1[NH+]=C(N)N2CC[C@H](O)[C@]23NC(N)=N[C@@H]13	-3.94744
COC(=O)c1cc(Br)cc(NC(=O)[C@@H]2CC(=O)N(Cc3ccccn3)C2)c1C	-3.94744
C[C@@]1(NC(=O)C(F)(F)F)CCN(C(=O)[C@H](CC(N)=O)NC(=O)Cc2cccc(F)c2)C1	-3.94744
Cc1csc(=O)n1CCN1CCN(S(=O)(=O)N2CCN(C)CC2)CC1	-3.94744
COCCNC(=O)Cn1cc(NC(=O)C(=O)N2CC[N@H+](C)CC[C@H]2C)cn1	-3.94744
CCC/C=C/C=C/C(=O)O[C@@H]1C=C2COC(=O)[C@]2(O)[C@@]2(C)CCCC(C)(C)[C@H]12	-3.94743
Cc1nc(N2CCC(C)CC2)ncc1C(=O)N(Cc1ccccn1)C[C@H]1CCCO1	-3.94743
C=C1C(=O)O[C@H](C2=C(C)[C@H](OC)CC2=O)[C@@H]1C[C@H](OC(C)=O)C(C)=O	-3.94743
N[C@@H](C(=O)N1CCC[C@H]1C(=O)NC[C@H]1CC[C@@H]([NH3+])CC1)C(c1ccccc1)c1ccccc1	-3.94743
O=C(Nc1ccc(Cl)cc1-c1nc2ccccc2s1)c1ccccc1[N+](=O)[O-]	-3.94743
COc1cc(NC(=O)[C@@H]2CC(=O)N(c3ccc(F)cc3)C2)cc(OC)c1OC	-3.94741
Cc1cc(C)c(NC(=O)[C@@H](C)Sc2nc3ccccc3o2)c(Cl)c1	-3.94741
O=C(Nc1ccccc1)Nc1cccc(NC(=O)Nc2ccccc2)c1F	-3.94741
C[C@H](CCc1ccccc1)NC(=O)Nc1ccc(N(C)C)cc1C(F)(F)F	-3.9474
C[C@H](Nc1nc(N)nc(NC[C@H]2C[C@@H]2c2ccc(F)cc2)n1)c1ccccc1	-3.9474
O=C([O-])[C@@H]1CS(=O)(=O)CCN1C(=O)c1nc[n-]c(=O)c1Br	-3.9474
N#CS(=O)(=O)C#CC/N=c1/nnsnc1Br	-3.94739
COCCNC(=NC#N)N[C@@H]1c2cc(C#N)ccc2OC(C)(C)[C@H]1O	-3.94739
CC1=C(C#N)[C@H](C)C[C@H]2N=COC1[C@@H]2C	-3.94739
CC(C)n1ccc2cc(C(=O)N[C@@H](C)c3nc4ccccc4[nH]3)ccc21	-3.94739
[H]/N=C1\O/C(=C/[O-])c2cc[nH]c2[C@H](C)C(C)(C)O1	-3.94738
CC1=NC=CC=C2C1=NC(Br)=C(C)S2(=O)=O	-3.94738
CC(C)(C)CCCCC(=O)N1CCC[C@H]1c1ccc(Br)cn1	-3.94738
COc1c(C)cccc1C(=O)Nc1ccc(Oc2ccc(Cl)cc2)cc1	-3.94738
Cc1ncoc1CNC(=O)CNS(=O)(=O)c1cccc(S(C)(=O)=O)c1	-3.94737
O=C(CSC(F)F)OCC(=O)N1CCN([C@H]2CCS(=O)(=O)C2)CC1	-3.94737
C=C1[C@H]2CC(=O)c3c(O)c(C(C)C)c(OC)c(O)c3[C@@]2(C)CC[C@@H]1C	-3.94736
C[C@@H](CS(C)(=O)=O)C(=O)N[C@H]1CCN(c2cncc(-c3nnn[n-]3)n2)C1	-3.94736
CC(=O)N1CCN(C(=O)c2c(-c3cccnc3)noc2[C@H](C)O)CC1	-3.94735
CC[C@H](COC(=O)c1csc(C)n1)OC	-3.94735
C=CCCC(O)(CCC=C)c1ccc(C[N@H+](Cc2ccc(C)s2)C(C)C)o1	-3.94735
Cc1ccc(-c2cc(N)c(=O)n(CC(=O)NCc3ccco3)n2)o1	-3.94734
COc1cccc(CN2CCN(S(=O)(=O)c3cnc(-c4ccccn4)nc3C)CC2)c1	-3.94734
Cc1cc(N2CCN(C(=O)Cn3cccn3)CC2)ncc1Br	-3.94734
COc1nc(C)nc(N(C)C(=O)c2cc(OC)c(C)cn2)n1	-3.94734
C#Cc1oc(=O)nc(Br)c1[C@@H]1C[C@@H]2CC[C@H]1C2	-3.94733
Cc1ccc(OCCCC(=O)Nc2ccccc2-c2ccccc2)cc1	-3.94733
Cn1c(C(=O)NN2CCCCC2)nc(-c2ccc(Cl)cc2Cl)c1-c1ccc(Cl)cc1	-3.94732
C[C@H](NC(=O)[C@@H](C)[NH+]1CCC(O)(C(=O)[O-])CC1)c1ccc(S(N)(=O)=O)cc1	-3.94732
O=S1(=O)N=C(Br)Oc2c1cc1n2CCO1	-3.94731
COc1ccnc(C(=O)Nc2ccc(Sc3ccccc3)cc2C)c1	-3.94731
C[C@H](CN(C)C(=O)c1cc(C(N)=O)ccn1)Nc1ccc(-c2nnn[n-]2)nn1	-3.94731
COc1ccc(-c2cc(C(=O)Nc3ccc4nc[nH]c(=O)c4c3)on2)cc1	-3.9473
CC(C)Sc1ccc([C@@H](C)NC(=O)NCC2(O)CCCCCC2)cc1	-3.9473
CCCCOc1ccc(/C=C2\N=C(/C=C/c3ccc(C)cc3)OC2=O)cc1	-3.9473
COC(=O)c1cccc(Br)c1NC(=O)c1ccc(=O)n(C)c1	-3.94729
C=Cn1cc(CN[C@H](CCC)c2ccc(Cl)c(Cl)c2)cn1	-3.94729
Cc1ccc([C@]2(C)NC(=O)N(CC(=O)NC[C@@]3(CO)COCCN3)C2=O)cc1	-3.94729
CCOC(=O)N1CSC[C@H]1C(=O)OC[C@@H]1CCOC1	-3.94728
O=C(CSc1ncccn1)Nc1cnc(Br)cn1	-3.94728
Cc1c(C(C)(C)C)nn(-c2ccccc2)c1NC(=O)[C@@H](C)CC(F)(F)F	-3.94728
CS(=O)(=O)c1ccc(C2=C(c3ccc(C#N)cc3)CCC2)cc1	-3.94727
Cc1nccc(-c2ccc(-c3noc(CN4CC[NH+]([C@H](C)c5ccccc5)CC4)n3)cc2)n1	-3.94727
Cc1nn(-c2ccccc2)c(O)c1/N=N/c1ccc(Cl)cc1C(=O)c1ccccc1	-3.94727
C[C@@H](CNC(=O)CN1CCOCC1=O)CNc1ncc(-c2nnn[n-]2)cc1F	-3.94727
Cc1c(COC(C)(C)C)cccc1NC(=O)[C@@H]1CC=CCC1	-3.94727
Cc1ccccc1NC(=O)N1CCN(c2ccccc2C)CC1	-3.94726
CCC[C@H]1CCCN(C(=O)Nc2cccc(COC(C)C)c2)C1	-3.94725
Cc1nnc(N2CCN(C(=O)C(=O)NC3CC3)CC2)n1C[C@H]1CC(F)(F)CO1	-3.94725
CCN(C(=O)C1=CCCC1)[C@@H](c1ccccc1)c1ccc(F)cc1	-3.94724
COc1cc([C@H](O)[C@H](C)[NH3+])c(OC)cc1Br	-3.94723
CC(=O)N1CCN(CCOC(=O)c2cc(Cl)cnc2C)CC1	-3.94723
Cc1ccc([C@H](C)[NH2+][C@@H](C)c2ccccc2OC(F)F)o1	-3.94723
CCOC(=O)c1c(-c2ccc(OC)cc2)oc2cc(Br)c([O-])cc12	-3.94723
CCc1nnc(N2CCN3CCOC[C@@H]3C2)n1CCCNS(=O)(=O)CC	-3.94723
COc1ccc([C@@H](NC(=O)NC(C)(C)c2cccc(C)c2)C2CC2)cc1	-3.94723
Cc1c(Br)c(N)c(NC2=CCNC=[NH+]2)[n-]c1=O	-3.94722
C[C@@H](O)[C@H](O)C[C@H]1OCc2c(O)cccc21	-3.94722
CCN(CC)C(=O)CN1CCC(NC(=O)CN2CCC[C@H](C(=O)[O-])C2=O)CC1	-3.94722
Cc1c2scnc(N)[n+]-2c(C)c(C)c(=O)c1=O	-3.94721
CCCN(CCC)C(=O)N[C@H](C)c1ccc(SCC)cc1	-3.94721
COCCc1nnc([N-]S(=O)(=O)Cc2ccc(Cl)cc2)s1	-3.9472
C=C1[C@H](OC(C)=O)C[C@H]2[C@]3(C)CCCC(C)(C)[C@H]3CC[C@@]2(C)[C@H]1C[C@@H](O)[C@H](CCOC(C)=O)C(C)=O	-3.9472
CCOC(=O)CO[C@H]1[C@H](C)O[C@H](O[C@H]2[C@H](C)O[C@@H](O[C@H]3/C(C)=C/C[C@@H]4C[C@@H](C[C@]5(C=C[C@H](C)[C@@H]([C@H](C)CC)O5)O4)OC(=O)[C@@H]4C=C(C)[C@@H](O)[C@H]5OC/C(=C\C=C\[C@@H]3C)[C@]54O)C[C@@H]2OC)C[C@@H]1OC	-3.94719
CC(=O)N1CCN(S(=O)(=O)c2ccccc2)C[C@H]1C(=O)N[C@H](CC1CCCCC1)C(N)=O	-3.94719
O=C(Cc1cccc(F)c1Br)Nc1cc(F)c(I)c(F)c1	-3.94719
CC[C@H](C)c1ccccc1NC(=O)[C@H](C)N(C)Cc1ccccc1C	-3.94719
C[C@]1(C(=O)N2CCC[C@@H](Nc3ccnc(-c4nnn[n-]4)n3)C2)CCC(=O)NC1	-3.94719
O=C(N[C@@H]1CN(c2ccnc(-c3nnn[n-]3)n2)C[C@@H]1O)c1cn[nH]c1C1CC1	-3.94719
CC(C)CN1CCN(C(=O)C2=NN([C@H]3CCS(=O)(=O)C3)C(=O)CC2)CC1	-3.94719
Cn1cc(C[C@H]2NC(=O)[C@H](Cc3ccccn3)NC2=O)c2ccccc21	-3.94718
COc1ccc(-c2cc(CS[C@H](C)c3nc(C(C)C)no3)on2)cc1	-3.94718
CCN(C(=O)C[C@@H]1CCOC1)[C@H](c1ccc(C(C)C)cc1)c1cccnc1	-3.94718
COc1ccc(/C=C/C(=O)N2CCCCC2)c(OC)c1CC=C(C)C	-3.94717
C/C(C(=O)[O-])=C1\CC(C)(C)C[C@H]2[C@@H](C)[C@H](O)C[C@H]12	-3.94717
Cn1cnc(C(=O)OCCCn2ccnc2)c1	-3.94717
CCOc1cc(/C=C2\SC(Nc3ccc(C)c(Cl)c3)=NC2=O)ccc1OC	-3.94717
CO[C@H](C(=O)N1CCN(C(=O)c2cc(-c3nnn[n-]3)c[nH]2)CC1)[C@H]1CCOC1	-3.94717
Cc1c(C(=O)[O-])c(O)cc2c1C(=O)c1cc([C@H]3O[C@@H](C)[C@@H](O)[C@@H](O)[C@@H]3O)c([O-])c(O)c1C2=O	-3.94716
C[C@H](NC(=O)c1[nH]cnc1C(=O)Nc1ccc(Cl)c(Cl)c1)C(=O)OC(C)(C)C	-3.94716
CCN(C(=O)c1ccc(F)cc1)C1CC[NH+]([C@H](C)C[C@H](NC(=O)C2CCC2)c2ccccc2)CC1	-3.94716
CC(C)(C)C(=O)c1ccc(NC(=O)c2csc(Cl)c2)cc1	-3.94714
Cc1ccc(/C=C(\Cl)c2nc3sc(C)c(C)c3c(=O)[nH]2)s1	-3.94714
CC(C)[C@H](NC(=O)[C@H]1[C@@H]2CCCC[C@@H]21)c1ccccc1Cl	-3.94713
CN(CC(=O)N1[C@@H]2CC[C@H]1[C@@H](NC(=O)CN1CCOCC1)C2)C(=O)C1CC1	-3.94713
CC(C)=CCOc1ccc(-c2nc(N)ncc2-c2ccc(Cl)cc2)c(O)c1	-3.94713
CC(C)Sc1ccc(C(=O)[N-]c2nnc(-c3cccs3)o2)cc1	-3.94713
Nc1ncnc2[nH]nc(-c3ccccc3O)c12	-3.94712
CC(C)=CCC[C@]1(C)C=Cc2c(ccc3[nH]c4ccc(C)cc4c23)O1	-3.94712
COC1=C(C(=O)c2ccccc2)C(=O)[C@]2(CC=C(C)C)C(=O)[C@@]1(CC=C(C)C)C[C@@H](CC=C(C)C)C2(C)C	-3.94712
CCN(CCOC(=O)[C@@H](C)Oc1ccccc1Br)c1ccccc1	-3.94712
O=C(c1cscn1)N1CCC(c2noc(-c3ccncc3)n2)CC1	-3.94711
CCC[C@@H]1NC(=O)[C@@H](C(C)C)NC(=O)[C@@H](CCCC[NH3+])[NH2+]CCOc2ccccc2/C=C/CNC1=O	-3.94711
CCCC(=O)CC[C@H]1OC(=O)c2c1cc(O)c(OC)c2O	-3.94711
CNC(=O)[C@H]1CCC[C@@H]1NS(=O)(=O)CC1CCN(S(C)(=O)=O)CC1	-3.94711
Cc1ccccc1[C@@H](C)CC(=O)Nc1nnc(Cc2ccc(F)cc2)s1	-3.94711
CNC(=O)[C@@H]1CN(C(=O)C(C)C)C[C@H]1c1ccnc(N2CCCC2)n1	-3.9471
CCCCCCC(=O)N1CCN(c2ccc(N3C[C@H](Cn4ccnn4)OC3=O)cc2F)CC1	-3.9471
Cc1ccccc1C1CC[NH+](C[C@@H]2Cc3cccnc3[C@@H](O)C2)CC1	-3.9471
C[C@H]1CCc2c(sc(NC(=O)C(C)(C)C)c2C(=O)Nc2ccccc2)C1	-3.9471
COc1ccc(-c2coc3cc(OCC(=O)NCc4ccccn4)ccc3c2=O)cc1OC	-3.94709
CCC(CC)[C@@H]([NH2+][C@H](C)c1cscn1)c1cccs1	-3.94709
N#Cc1cc(F)ccc1NCc1ccccc1OC1CCCC1	-3.94709
COc1ccc2[nH]c(SCc3csc(-c4ccco4)n3)nc2c1	-3.94709
CCOC(=O)c1c(NC(=O)C(C)C)sc(CC)c1-c1ccccc1	-3.94709
O=C([C@@H]1C[C@H]1C1CC1)N(Cc1ccco1)c1ccc(Cl)cc1	-3.94708
Cc1ccc([C@@H]2CCCN2c2ccc(C(=O)Nc3ccccc3)nn2)cc1C	-3.94708
O=C(CCCc1c[nH]c2ccccc12)Nc1ncc(-c2ccccc2)s1	-3.94708
O=C(Nc1ccc(OCc2cc(=O)n3ccsc3n2)cc1)C12C[C@H]3C[C@@H](C1)C[C@@H](C2)C3	-3.94708
O=c1onc(Br)nc1[C@H]1Cc2c[nH+]ccc2N1	-3.94707
Cc1ncc(C#N)c([N-]C(=O)c2cn(C3CC3)c3cc(Cl)c(F)cc3c2=O)n1	-3.94707
CCC1(CC)Cc2ccccc2C(c2cc3ccccc3oc2=O)=[NH+]1	-3.94707
Cc1c(CCCCNCC[NH3+])c[nH]c(=O)c1Br	-3.94706
CC[C@@H](C)c1ccc(C(=O)OC)c(O)c1	-3.94705
CC(C)(C)c1ccc(NC(=O)c2cc3ccccc3o2)cc1	-3.94705
NS(=O)(=O)c1nc(C(=O)NCc2cc3n(n2)CCCO3)n2ccccc12	-3.94705
CC[C@H](SCC(=O)Nc1cc(F)cc(F)c1)c1ccccc1	-3.94705
Cc1c2n[nH]c1CCC[N@@H+]1CC[C@H](C1)[C@]2(C)O	-3.94704
Cc1ccnc(N[C@H](c2ccc(Cl)cc2)c2ccsc2)n1	-3.94704
COc1ccc(I)c(C(=O)OCCn2c(Cl)nc3ccccc32)c1	-3.94703
CCCC(=O)Nc1cc(C(=O)Nc2cc(C)cc(C)c2)ccc1Cl	-3.94703
Cc1cccc(C)c1NC(=O)c1c(C)oc2c(F)c(F)c(F)c(F)c12	-3.94703
COc1ccc([C@H]2[C@@H](CCS(=O)(=O)c3ccccc3)C(=O)N2c2ccccc2)cc1	-3.94702
CC[C@H](CNC(=O)c1ccc(F)cc1Br)c1ccccc1	-3.94702
COc1ccc(CC(=O)N[C@@H]2CN(C(=O)[C@H]3C[N@H+](C)C[C@@H](C)O3)C[C@H]2O)cc1	-3.94702
CCSCc1ccc(NCc2cn(C(C)C)nc2C)cc1	-3.94702
COc1nc(NC(=O)c2ccno2)nc(OC)n1	-3.94701
C[C@H]1Cc2ccccc2CN1C(=O)CCC(C)(C)c1ccccc1	-3.94701
Cc1oc2c([O-])c(N)sc2c(=[NH2+])c1Br	-3.947
CCOC(=O)CC[C@@H](C)NC(=O)C(=O)N1CCC[C@H](C(=O)N2CC[NH2+]CC2)C1	-3.947
C[C@H](NC(=O)c1[nH]c2ccc(Cl)cc2c1Cl)c1ccc(OC(F)F)cc1	-3.94699
Cc1ccccc1C(=O)Nc1nc(-c2ccc(-c3ccccc3)cc2)cs1	-3.94699
C/C=C(\C)c1cc(O)c(C)c(OC(=O)c2c(C)cc(O)cc2O)c1	-3.94698
CC(C)(C)c1c[nH]c([C@@H]2COCCN2Cc2ccccc2O)[nH+]1	-3.94698
COc1cc(Br)ccc1CC(=O)Nc1ccc(Br)cc1C(C)=O	-3.94698
CCCCCn1c(-c2cccs2)nc2ccccc21	-3.94698
CC(C)(O)[C@@H](O)Cc1cc2cc3ccoc3cc2oc1=O	-3.94697
CCOc1ncc(C2(O)CCN(C(=O)c3noc4c3CCCC4)CC2)c(OCC)n1	-3.94697
O=C(C[N@@H+]1C[C@@H](F)C[C@H]1CO)N(C[C@H]1CCCO1)[C@H]1CCS(=O)(=O)C1	-3.94697
COC(=O)C1CCN(c2ccnc(N3CCN4C(=O)COC[C@H]4C3)n2)CC1	-3.94697
O=C(Nc1ccccc1F)NC1C[C@H]2CCC[C@H](C1)[NH+]2Cc1ccc(F)cc1	-3.94696
[NH2+]=c1nc2c(c(Br)o1)C[C@H]1CCC(=O)C2C[NH2+]1	-3.94696
C#Cc1nc(Oc2nc(C)c(Br)c(=O)s2)c[nH]1	-3.94696
CCn1c(=O)n(CC(=O)c2ccc(C)cc2)c2c(C(N)=O)nc(-c3ccc(F)cc3)nc21	-3.94696
CS(=O)(=O)c1nnc([N-]C(=O)c2c[nH]nc2I)[nH]1	-3.94696
N#CC[C@H]1CS1	-3.94695
C[C@H](CF)[N@H+]1CC[C@@H](OC(=O)C(O)(c2ccccc2)c2ccccc2)C1	-3.94695
COC(=O)c1c(SC)cc(-c2ccc(F)cc2)cc1-c1cccc([N+](=O)[O-])c1	-3.94695
Cc1cc(C(=O)OC(CF)CF)nn1C	-3.94695
C[C@H](N[C@@H](C)c1cccc(C(F)(F)F)c1)C(=O)NC1CC1	-3.94694
Cc1nn(C)c(C)c1Cc1ccc(NC(=O)c2cc3ccccc3o2)cc1	-3.94694
CCCCC[C@@H]1CCCN1C(=O)c1cc(-c2ccccc2)no1	-3.94694
CN(C(=O)[C@H](Cc1ccc(C[NH3+])cc1)NS(=O)(=O)c1ccc(-c2ccccn2)s1)C1CCCC1	-3.94693
COc1ccc(C(=O)Nc2ccc(Cn3cncn3)cc2)cc1Br	-3.94693
CCOC(=O)c1cc(C)nc2c1c(=O)n(CC(=O)Nc1ccc3c(c1)OCO3)c(=O)n2C	-3.94693
CC(C)c1nc(C(=O)N2CCSC[C@H]2c2ccc(Cl)cc2)cs1	-3.94693
COC(=O)CC(=O)Nc1cccc(OCc2nc3ccccc3s2)c1	-3.94692
CS(=O)(=O)NCC(=O)NCc1cnn2ccccc12	-3.94692
C#C[C@@H](c1cccc(Br)n1)[C@@H]1CCOC(N)=[NH+]1	-3.94692
COc1nc(C)nc(NC(=O)c2coc(C)n2)n1	-3.94692
Cc1ccccc1-c1cnc(C[N@H+]2CCC[C@@H]2C2CCCC2)o1	-3.94692
CC(C)Oc1ccc(NC(=O)N2CCCC[C@@H]2C)c(Cl)c1	-3.94692
CN(C)S(=O)(=O)NCCNC(=O)COC1CN(C(=O)OC(C)(C)C)C1	-3.94691
CCCCS[C@H](C)C(=O)Nc1ccc(C(=O)N2CCCCCC2)cc1	-3.94691
COC(=O)CN(C)C(=O)CC[N@H+]1CCC[C@@H](S(=O)(=O)N2CCOCC2)C1	-3.94691
CC[C@@H]1CC[C@@H](C)N1C(=O)CCCCCc1ccc(OC)cc1	-3.94691
Cc1c2csc1[C@H]1C[C@H](C/N=C\O2)CS1(=O)=O	-3.9469
O=C(OCc1cnc(Cl)cn1)c1cc(Br)ncc1F	-3.9469
Cc1cc(N2C(=O)C([O-])=C(C(=O)c3ccc(OC(C)C)cc3)[C@@H]2c2cccs2)no1	-3.9469
C[C@H](CC(=O)Nc1cnccc1-c1cccc(F)c1)C(C)(C)C	-3.9469
COc1cc(C(=O)Nc2nc(-c3ccc(OC(C)C)cc3)cs2)nc(OC)n1	-3.94689
C/C(=N\N=C(N)N)c1cc(C(N)=[NH2+])ccn1	-3.94689
O=C(NC1CC1)C(=O)N1CCN(c2nccc(-c3nnn[n-]3)c2[N+](=O)[O-])CC1	-3.94689
C[C@H](C#N)Oc1ccccc1NC(=O)[C@H](C)CC1CCCCC1	-3.94689
CC(C)C1(O)CN(S(=O)(=O)CCCCS(=O)(=O)[N-]c2ccn(C)n2)C1	-3.94689
CCCCC/C(=C\c1ccccc1)C[NH2+]C[C@@H]1CCC[C@@H](O)C1	-3.94689
COc1cc(-c2cnccc2OC)c2oc([N-]S(=O)(=O)c3cc(Cl)ccc3Cl)nc2c1	-3.94688
O=C([O-])CC[C@H](NC(=O)c1ccc(CNc2ccc(/C=C3\SC(=O)[N-]C3=O)cc2)cc1)C(=O)[O-]	-3.94688
CCN(c1nc(C)cc(N(CCOC)CCOC)n1)c1ccc(C(C)C)cc1Br	-3.94688
C[C@H](NC1(c2noc(C(F)F)n2)CCC1)[C@H](C)c1ccc(Cl)cc1	-3.94688
Cc1nc(-c2ccc(-c3nc([C@@H](C)C4CC4)no3)cc2)cs1	-3.94688
COCc1cc(=O)c(O)c([C@@H](CC(=O)N2CCc3c([nH]c4ccccc34)C2)c2cccc(O)c2)o1	-3.94687
COCC[C@]1(C)C[C@]2(CCC[C@@H](C)C2)OO1	-3.94687
Cn1cc(S(=O)(=O)N2CCN(S(=O)(=O)c3ccc(F)c(F)c3)CC2)cc1C(N)=O	-3.94687
O=C(c1ccc(-c2nc[nH]n2)cc1)N1CCN([C@H]2CS(=O)(=O)C[C@@H]2O)CC1	-3.94687
C[C@@]1(C(=O)Nc2ccc(Oc3cccnc3)cc2)CC=CCC1	-3.94687
CC(=O)N(O)CCCCNC(=O)[C@H](COC(=O)c1cccc(O)c1O)NC(=O)[C@@H]1COC(c2cccc(O)c2O)=N1	-3.94686
CCOC(=O)Cn1cnc2c(SCc3ccccc3F)[nH]c(=O)nc21	-3.94686
Cc1cc(O)c(N)c([C@H]2N=C(N)C(=O)O2)c1Br	-3.94686
COc1cccc(C[C@H]([NH2+]Cc2occc2C)c2ccccc2)c1	-3.94686
CCNc1cc(C(=O)N[C@@H](Cc2ccccc2)[C@H](O)C[NH2+]CCc2ccccc2)cc(N2CCCC2=O)c1	-3.94685
COc1ccc(-c2oc3c(=O)cc(C)oc3c2CC(=O)NC[C@@H](c2ccc(N(C)C)cc2)[NH+]2CCCCC2)cc1	-3.94685
C[C@@H]1[C@@H](O)N(C)C(=O)N1C	-3.94685
CCc1cccc(N[C@@H](c2ccc(F)cc2)c2nnc(-c3ccccc3)o2)c1	-3.94685
CC(C)[C@@H]1C[C@H](C(F)(F)F)n2nc([C@H]3CCCCN3C(=O)c3cc[nH]n3)cc2N1	-3.94684
CC(=O)N1CC[C@H](NC(=O)CNS(=O)(=O)c2ccc3c(c2)OCCCO3)C1	-3.94684
C[C@H](NS(=O)(=O)c1ccc(-c2nnn[n-]2)nc1)C(=O)NCc1ccco1	-3.94684
Cc1ccc(N2CCN(C(=O)Nc3ccc(C)cc3C)C[C@@H]2C)cc1	-3.94683
COc1ccnc(COC(=O)c2nccn2C)c1	-3.94683
CC(C)[C@H](C(=O)Nc1ncc(B(O)O)cn1)c1ccc(Cl)cc1	-3.94683
CC(C)(C)c1ccc(CNC(=O)c2ccc(NS(=O)(=O)c3ccccc3)cc2)cc1	-3.94683
CCCCN(CCCC)c1[nH]c(-c2ccccc2)c(-c2ccccc2)[nH+]1	-3.94683
CCCCCCOc1ccc(C(=O)O[C@@H]2C[C@H](C)CC[C@H]2C(C)C)cc1	-3.94683
Cc1ccc(N2C(=S)N[C@@H]3[C@@H](O)[C@H](O)C[C@H](C(=O)N4CCC(C(N)=O)CC4)[C@@H]32)cc1Cl	-3.94682
CC1(C)C[C@H]2[C@H](O)C(CO)=C3CC[C@]3(C)[C@H]2C1	-3.94682
COCCCCOC(=O)c1c(OC)ccc(Br)c1OC	-3.94682
CC[C@H](NC(=S)Nc1cc(C)ccc1C)c1ccc(OC)cc1	-3.94682
CCC(CC)C(=O)Nc1ccc(NC(=O)c2cccs2)c(Cl)c1	-3.94682
CNS(=O)(=O)C[C@H]1CCCN1C(=O)N[C@H](C)CCN1CC[NH+](C)CC1	-3.94682
CCCCCCCCCC(=O)c1c(C)ccc(C(C)(C)C)c1O	-3.94681
CC(C)C(=O)Nc1ccc(O)cc1C(=O)[O-]	-3.94681
CCCCCCCCCCCCC/C=C\C(=O)N/C=C\c1ccc(O[C@@H]2O[C@@H](C)[C@H](O)[C@@H](O)[C@H]2O)cc1	-3.9468
[H]/N=c1\sc2nccsc(C)c-2sc(=O)cc1C	-3.9468
COc1ccc2nc(NC(=O)/C=C\c3ccc(Cl)cc3)sc2c1	-3.9468
CSc1ccc(CN2CCC[N@H+](C)CCN(C)CCC[N@H+](C)CC2)cc1	-3.94679
CC(C)OCCS(=O)(=O)N1CCN(C(=O)[C@@H](C)[C@H]2CCC(=O)N2)CC1	-3.94679
CN(CCNC(=O)Cn1nc2ccccn2c1=O)C(=O)[C@@H]1C[C@@H]2O[C@H]1[C@H]1C[C@H]12	-3.94679
O=C(CC1CCCCC1)Nc1ccc(-c2nc3cccnc3s2)cc1	-3.94679
CCOC(=O)C[C@@H]1CC(=O)[C@H](c2cc(OC(=O)c3ccccc3)c(OC)cc2OC)[C@H](CC(=O)OCC)C1	-3.94678
C[C@H](c1ccccc1F)N(C)C(=O)Nc1ccc2c(c1)OC(C)(C)O2	-3.94678
CC1CC[NH+](CC(=O)N(C)C[C@@H](O)CNc2cc[nH+]c(-c3nnn[n-]3)n2)CC1	-3.94678
COC(=O)CN(CC(=O)OC)C(=O)CNS(=O)(=O)c1cccc(F)c1	-3.94677
CCCn1cc(C(=O)N[C@@H]2CN(C(=O)[C@@H]3C[C@H]3c3cnn(C)c3)C[C@H]2O)nn1	-3.94677
C[C@@H]1CC[C@@H](CCC(=O)N2CCC(c3ccc(Cl)cc3Cl)CC2)O1	-3.94677
Cc1ccc(OCC(=O)Nc2ccc3c(c2)oc2ccccc23)cc1C	-3.94677
COCCCNC(=O)C[N@H+]1CCN(c2nccnc2-c2nnn[n-]2)C[C@@H]1C	-3.94677
C[NH+]1CCN(c2nc(NCCc3ccc(O)cc3)nc(OCCCc3ccccc3)n2)CC1	-3.94676
CC(=O)N1CCCC[C@@H]2[C@H]1[C@@H](c1ccccc1)CCN2C(=O)c1cnccn1	-3.94676
CC(C)C[NH2+][C@@H]1[C@H](O)[C@@H](n2cncn2)[C@H]2OC[C@@H]1O2	-3.94676
CC(/C=N/NC(N)=[NH2+])=C(/Cl)c1ccccc1	-3.94676
Clc1ccc(Cc2nc(-c3ccc(-n4cccc4)cc3)no2)cc1	-3.94676
CC/C=C\C[C@@H](O)[C@H](O)/C=C/[C@@H](O)CCCCCCCC(=O)[O-]	-3.94675
CCCOc1cccc(NC(=O)N(CC)Cc2cccs2)c1	-3.94675
NS(=O)(=O)NC1CCN(S(=O)(=O)c2cnnn2-c2ccccc2)CC1	-3.94675
CCO[C@@H]1C[C@](NC(=O)Cn2cnc3c(cnn3C)c2=O)(C(=O)OC)C1(C)C	-3.94675
Cc1cc(C(=O)NC(C)C)ccc1NC(=O)N1CCC[C@@H](C(C)(C)C)CC1	-3.94675
Cc1c(OC(=O)CN)c(Br)c(C)c2[nH]nnc12	-3.94674
COc1cc2c(C)c(C)oc(=O)c2c(O)c1C	-3.94674
COc1cc2c(c(O)c1OC)-c1c(cc(OC)c(OC)c1OC)[C@@H](OC(C)=O)[C@@H](C)[C@@](C)(O)[C@@H]2OC(=O)/C=C/c1ccccc1	-3.94674
C/C(=C\CC[C@@H](C)[C@H]1CC[C@@]2(C)C3=C([C@H](O)C[C@]12C)[C@@]1(C)CC[C@H](O)C(C)(C)[C@@H]1CC3=O)C(=O)[O-]	-3.94674
COC(=O)c1nccnc1NC(=O)[C@H](c1ccccc1)N(C)C(=O)OCC1c2ccccc2-c2ccccc21	-3.94674
CC(C)c1nc(N2CCC[C@@H]2c2cccnc2)cc(C(C)(C)C)[nH+]1	-3.94674
CCOc1ccc2nc(Nc3nc4c(c(-c5ccccc5)n3)CCCC4)nc(C)c2c1	-3.94673
CCS(=O)(=O)NCCOC(=O)CCc1c(C)[nH]c(=O)c(-c2nnn[n-]2)c1C	-3.94673
CCCCN(C(=O)c1ccncc1F)[C@H](CC)c1ccccc1	-3.94673
CCC(CC)n1cc2c3c(cccc31)[C@H]1C[C@@H](C(=O)NC3CCCC3)C[N@H+](C)[C@@H]1C2	-3.94672
COc1ccccc1-c1ccc(C[C@]2(C(=O)N(C)C)CCN(C(=O)c3ccccn3)C2)cc1	-3.94672
Cc1[nH+]c(-c2csnn2)c2c(F)c(N)nsc1-2	-3.94672
Cc1ccc(C)c([C@H](C)N(C)C(=O)N[C@@H]2C[C@H]2c2ccccc2)c1	-3.94672
COC(=O)c1csc([C@@H](C)[NH2+][C@H](C)c2c(C)cccc2C)c1	-3.94672
CC[C@@H](C)Oc1ccc([C@H]2CC(=O)Nc3c2ccc2ccccc32)cc1	-3.94672
CC(=O)O[C@H]1CC[C@@]2(C)[C@@H](CC[C@@H](C)[C@]23Cc2c(O)cc4c(c2O3)[C@H](O)[C@@H](c2c(CO)cc(O)c3c2O[C@]2(C3)[C@H](C)CC[C@@H]3C(C)(C)[C@H](O)CC[C@]32C)C4=O)C1(C)C	-3.94671
CC(=O)/C=C/C(=O)C=O	-3.94671
CCOc1ccc2oc(C(=O)N[C@H]3CCCc4ccccc43)c(C)c2c1	-3.94671
O=C(NC[C@@]1(CO)COCCN1)c1cccc(S(=O)(=O)NC2CCCC2)c1	-3.94671
COc1cc([C@@H]2CC(=O)c3c(cc(OC)c(OC)c3O)O2)c(O)cc1O	-3.9467
COc1ccc(OC)c([C@@H](O)C[NH+]2CCN(Cc3nc4ccccc4c(=O)[nH]3)CC2)c1	-3.9467
C/C=C(\Cl)C(=O)[C@@](C)(O)[C@H]1CC(=O)C(C)=C2C=C(/C=C/[C@@H](C)[C@@H](C)O)OC=C21	-3.9467
COc1c(C)c(/C=C/[C@@H](C)CCO)oc(=O)c1C	-3.9467
COC(=O)c1ccc(Br)cc1NC(=O)[C@@H](C)N1C(=O)c2ccccc2C1=O	-3.9467
O=C(Nc1cccc(N2CCOCC2)c1)c1ccc([N+](=O)[O-])o1	-3.94669
O=C(CN1CCC(O)CC1)O[C@@H]1C[C@]2([NH+]3CCCCC3)C[C@@H](c3ccccc3)[C@H]1[C@H](c1ccccc1)C2	-3.94669
CC(C)(C)Nc1ccccc1NC(=O)c1nccc2ccccc12	-3.94669
CC(C)C1CCN(C(=O)Nc2ccc(OC(C)(C)C)cc2)CC1	-3.94669
c1ccc(-c2nnc3c4c(c(OCc5nc[nH]n5)nn23)[C@H]2CC[C@@H]4CC2)cc1	-3.94668
CC(C)(C)[C@H](NC(N)=O)C(=O)N[C@H]1CCN(c2ccnc(-c3nnn[n-]3)n2)C1	-3.94668
COc1cnc(-c2ccccn2)nc1Sc1c(Cl)cccc1Cl	-3.94668
CCOC1CCN(C(=O)COc2ccc(-n3nc(C)cc3C)nn2)CC1	-3.94667
C[C@H](NC(=O)[C@@](C)(Cc1c[nH]c2ccccc12)NC(=O)OCc1ccc(F)c(F)c1)c1ccccc1	-3.94667
CC[C@@H](C)NC(=O)c1ccc2c(=O)n(CCC(C)C)c3nn(CC(N)=O)c(=O)n3c2c1	-3.94667
O=C(N[C@@H]1CCC[N@@H+]2CCSC[C@H]12)N1CCC[C@H](S(=O)(=O)N2CCOCC2)C1	-3.94667
COCC[C@@H](C)C(=O)N1[C@@H]2CC[C@H]1[C@H](NC(=O)CCCS(N)(=O)=O)C2	-3.94667
CC(C)NC(=O)C[C@H](c1ccc(Cl)cc1)c1c[nH]c2ccccc12	-3.94667
Cc1nnc(N2CCN(C(=O)C(=O)NC3CC3)CC2)n1C[C@]1(O)CCO[C@@H]1C	-3.94666
C[C@H](NS(=O)(=O)c1cccs1)C(=O)NCCC[N@@H+]1CCC[C@H]1C(N)=O	-3.94666
C[NH+]1CCN(c2ccccc2NC(=O)C(=O)NC[C@@H]2CC[C@H](C(N)=O)O2)CC1	-3.94666
CCC/C=C/CCCCCCCCCC/C=C/C=C/C(=O)N1CCCCC1	-3.94665
Cc1ccc(C(=O)Nc2c(C)csc2C)o1	-3.94665
CC(C)(NS(=O)(=O)CCCS(=O)(=O)N1CCOC1)c1ncccn1	-3.94665
COc1cccc(/C=C/CO)c1CO	-3.94664
Cc1ccc(N=CC=C([O-])c2ccc(-c3ccccc3)cc2)c(C)c1	-3.94664
C=CCNC(=O)C[NH+]1CCN(C(=O)CNc2ccccc2)CC1	-3.94663
Cn1c(CCc2ccc(NC(=O)[C@H]3CC(=O)N(C(C)(C)C)C3)cc2)nc2ccccc21	-3.94663
COc1ccc(CC(=O)N2CCc3c(nc(N4CCCC4)[nH]c3=O)C2)cc1	-3.94663
Cc1cccc2c1nc(COc1ccc(Cl)cc1)n2CCCC1CC[NH+](CCN2CCCCC2)CC1	-3.94663
O=C(Nc1ccc(Cl)cc1F)[C@@H]1C[C@H]1c1ccc(Br)cc1	-3.94663
Cc1ccnc(N(C(=O)OC(C)(C)C)c2cccc(Cl)c2C)c1	-3.94663
[H]/N=c1\occcc([NH3+])nc2c(C)c1SC=C2F	-3.94662
CCCn1nc(C(=O)N2CCN(S(=O)(=O)c3cccc4nsnc34)CC2)ccc1=O	-3.94662
O=C1c2ccccc2C(=O)C1(Nc1ccc(Cl)c(C(F)(F)F)c1)c1ccccc1	-3.94662
CC(C)N(C(=O)c1cccc2ncccc12)c1ccc(Cl)cc1	-3.94662
CCC(CC)c1noc([C@H](C)Sc2ccc(OC)cc2)n1	-3.94661
Cc1nsc(N2C[C@H]3CN(C(=O)Cn4cncn4)C[C@H]3C2)c1-c1nnn[n-]1	-3.94661
CCOc1ccc(C(=O)N(Cc2ccco2)Cc2cccs2)cc1	-3.9466
COC(=O)C[C@H](c1c([O-])cc(C)n(C)c1=O)c1cc2cccc3c2n(c1=O)CCC3	-3.94659
Nc1c2c(c(Br)c3sc4n[nH]nc4[n+]13)COC2	-3.94659
COc1nc(C)c(CC(=O)N[C@H]2CCCN(c3ncc4c(n3)CCOC4)C2)c(OC)n1	-3.94659
O=C(Nc1ccc(F)cc1C(F)(F)F)C1(c2ccccc2)CCCC1	-3.94659
Cc1cc(=O)oc2cc(OCC(=O)NCc3ccccn3)ccc12	-3.94658
COc1cc(C(=O)Nc2cnc(C)c(Br)c2)cc(OC)c1Br	-3.94658
COc1ccc(N2CCN(C(=O)/C=C/C(=O)N(C)C[C@H](O)CO)CC2)cc1	-3.94658
Cc1ccc(C)c(-c2nc(-c3cccc(C(F)(F)F)c3)c(-c3ccccc3)[nH]2)c1	-3.94658
CC[C@H](C)N(C(=O)CCc1cn(C)c2ccccc12)[C@@H](C)CC	-3.94657
Cc1ccc(Cc2ccccn2)cc1NC(=O)N(Cc1ccccc1)C1CC1	-3.94657
CS(=O)(=O)NC[C@@H]1CCC[C@@H]1NC(=O)N[C@H]1CCC[N@@H+](CCCO)C1	-3.94657
CCCc1nc2c(C)cc(-c3[nH+]c4ccccc4n3C)cc2n1Cc1ccc(-c2ccccc2C(=O)N(C)c2ccncc2)cc1	-3.94656
COCC1CCN(C(=O)c2cc(Br)cnc2OC)CC1	-3.94656
COc1c(Cl)cccc1NC(=O)c1ccc(N2CC[NH+](C)CC2)cc1	-3.94656
C[C@H]1C[N@H+](CC(C)(C)O)CCN1C(=O)Nc1nc(CS(C)(=O)=O)no1	-3.94656
CC(C)C[N@H+]1CCO[C@H](CNC(=O)C[N@@H+]2CC[C@H](CS(C)(=O)=O)C2)C1	-3.94656
COc1cccc(-c2cc(C(=O)Nc3cc4cc(OC)c(O)c(C)c4oc3=O)ccc2OC)c1	-3.94655
CC(C)c1cc(C(=O)N2CCN(c3ncc4c(n3)CCOC4)CC2)no1	-3.94655
CCCCCc1[nH+]c2c(C)cccn2c1NC(C)(C)CC(C)(C)C	-3.94655
Cc1cc(C)c(OC(=O)Nc2ccccc2)c(C(C)(C)C)c1	-3.94655
CCCCCCCCCCCCCCCCCCSC[C@H](O)C[N+](C)(C)C	-3.94655
CO[C@@H]1CC[C@H]([NH2+][C@@H](c2ccc(C(F)(F)F)cc2)C(C)C)C1	-3.94655
Cc1ccc(S[C@H](C)C(=O)N[C@@H]2CCC[C@H](C(F)(F)F)C2)cc1	-3.94654
Cn1cc(C(=O)N2CCC[C@@H]2C[C@]2(C)NC(=O)NC2=O)c(=O)c2cnn(C)c21	-3.94654
CCO[C@@H]1CN(C(=O)C[N@H+](C)C2CCC2)C[C@H]1CNC(=O)[C@H]1C[C@H]1C(N)=O	-3.94654
C=CCN(C(=O)c1c(C)oc2c(F)c(F)c(F)c(F)c12)c1ccccc1	-3.94653
CO/N=C(/COc1ccc2c(=O)c(-c3ccccc3)coc2c1)c1ccc(OC)cc1	-3.94652
Nc1ncnc2c1c(I)cn2[C@@H]1OC2(CC2)[C@@H](O)[C@H]1O	-3.94652
COC1=C(Br)[C@H]([O-])[C@]2(C=C1Br)CC(C(=O)NC[C@@H](O)CCN/C=[NH+]/N)=NO2	-3.94652
COc1ccc(C(=O)Nc2cnccc2I)c(OC)c1OC	-3.94652
COC(=O)CCOc1ccc(NC(=O)C(=O)N[C@@H]2CCC(=O)NC2=O)cc1	-3.94652
CC(C)COc1ccc(C(=O)Nc2ccccc2N2CCCC2)cc1	-3.94652
CC[C@@H](N[C@H](C)c1ccc(C(C)C)cc1)c1nc(C)cs1	-3.94652
COc1cc(N[C@@H](C)c2cnc(OC)c(Cl)c2)cc(OC)c1C(C)C	-3.94652
COC(=O)[C@@H]1CN(C(=O)NC[C@@H]2CCCCN2S(C)(=O)=O)CC[N@H+](C)C1	-3.94652
Cc1cc([N-]S(=O)(=O)CCCS(=O)(=O)NCc2cnnn2C)ccn1	-3.94652
CC[C@H](C)N(Cc1ccccc1)C(=O)[C@@H]([NH3+])CC(C)C	-3.94651
CCCCCC[C@@H](O)CCCCCC/C=C/[C@H](O)[C@@H](O)[C@H](O)[C@@H](NC(N)=[NH2+])C(=O)[O-]	-3.94649
CC[C@@H]([NH2+]Cc1ccc(Cl)o1)c1ccc(Cl)s1	-3.94649
CCc1ccc(Cl)c(CC)c1NC(=O)N(CCO)CCc1ccccc1	-3.94649
Cc1nc(-c2ccc(NC(=O)N3C[C@@H](C)C(F)(F)[C@H](C)C3)cc2)cs1	-3.94649
CC(C)n1cc([C@H](C)NC(=O)Nc2ccc(OC3CCCC3)cc2)cn1	-3.94649
CCOc1cc(C(=S)N2CCCCC2)ccc1OCc1cccc(C)c1	-3.94649
CC(C)Sc1ccccc1C(=O)Nc1ccc2c(c1)oc1ccccc12	-3.94649
O=C(c1ccsc1)N(Cc1ccccc1Cl)C1CCCC1	-3.94649
C[C@@H](c1nc(C(C)(C)C)no1)[S@@](=O)Cc1ccc(C2CCCCC2)cc1	-3.94648
CCNC(=O)NC(=O)[C@@H](C)[N@@H+]1CCN(c2nccnc2-c2nnn[n-]2)C[C@@H]1C	-3.94648
CC(=O)O[C@H]1C=C(C)C[C@H](OC(=O)CC(C)C)[C@@H]2[C@]1(C)CC[C@@]2(O)C(C)C	-3.94647
C[C@@H]1CN(S(=O)(=O)N[C@@H]2CN(C(=O)OC(C)(C)C)C[C@H]2O)C[C@@H](C)O1	-3.94647
CC[C@@H](C)c1ccccc1NC(=O)[C@H](C)N(C)Cc1ccccc1	-3.94647
COc1ccc(C[C@@H]2c3cccc(Cl)c3CC[N@H+]2C)cc1OC	-3.94646
CC(C)C[N@H+]1CCOC[C@@H](Oc2ccc(S(C)(=O)=O)cc2)C1	-3.94646
Cc1cc(NC(=O)CCc2ccc(F)cc2)ncc1Cl	-3.94646
O=C(N[C@@H]1CN(c2ccc(-c3nnn[n-]3)nn2)C[C@@H]1O)[C@H]1CC[C@@H](F)CC1	-3.94646
Cc1ccc(NC(=O)[C@H](C)Sc2ccc(C(F)(F)F)cn2)cc1	-3.94645
FC(F)(F)C(F)(F)[C@](F)(I)C(F)(F)F	-3.94644
CC(=O)O[C@@H]1C[C@]23COC(=O)C2=CC[C@H]2[C@@H]3[C@@](C)(CC(=O)[C@]23C(=O)O[C@@H]2O[C@@H]23)[C@H]1C	-3.94643
COc1ccc(CNc2nc(NCc3ccc(OC)cc3)c3cccnc3n2)cc1	-3.94643
CNC(=O)CCn1c(N2CCN(c3ccc([N+](=O)[O-])nc3)CC2)n[nH+]c1[C@H]1CCOC1	-3.94643
Brc1cnc(Oc2cc3c([nH]2)COC=N3)cn1	-3.94642
CC[C@@H](C)CCCCCCCCC/C=C\[N+]([O-])=N\[C@@H](C)C(=O)OC	-3.94642
CCCCCCCC/C=C/C#CC#CCCCC(=O)O[C@@H](C)C(=O)[O-]	-3.94642
C[NH+]1CCC(NC(=O)CNC(=O)c2cccc(F)c2)CC1	-3.94641
CCCOc1cc(C)ccc1NC(=O)c1csc(Cl)c1	-3.94641
C[NH+](C)CC(=O)N1CC[NH+](C[C@H](O)Cn2c(-c3ccccc3)noc2=O)CC1	-3.94641
CC(C)C[C@H](NC(=O)c1ccc(-c2ccccc2)cc1)c1ccccc1	-3.9464
OC[C@H](O)CNc1cc(C(F)(F)F)nc2ccccc12	-3.94639
O=C(CCc1nnn[n-]1)N1CCCN(S(=O)(=O)c2ccc(Br)s2)CC1	-3.94639
COC(=O)N1CCN(C(=O)c2ccc(C#N)cc2)CC1	-3.94638
CCCCCCCC(=O)N[C@@H]1C(=O)c2ccccc2N[C@H]1c1ccc(N(C)C)cc1	-3.94638
C[C@H](CCC1CC1)NC(=O)N(C)[C@@H](C)c1ccccc1Cl	-3.94638
Cc1cccc(OC(=O)c2cc(-c3ccc(Cl)cc3)on2)c1C	-3.94638
C=C/C(C)=C/C[C@H]1C(=C)[C@@H](O)C[C@H]2C(C)(C)CCC[C@]12C	-3.94637
CSc1nc2ccc(NS(=O)(=O)c3ccc(F)c(Cl)c3)cc2s1	-3.94637
CCOC(=O)Cn1cccc(NC(=O)C(=O)N[C@H]2CCCC[C@@H]2C(N)=O)c1=O	-3.94637
CC[C@@H]([NH2+][C@@H](C)c1csc(C)n1)C(C)(C)c1ccccc1	-3.94637
CC(=O)N(C)Cc1ncnc2c1ncn2[C@@H]1O[C@H](CO)[C@@H](O)[C@H]1O	-3.94636
Cc1ccc(SC2=C[C@]34C[C@H]5C[C@H](O[C@@]5(C)C3)[C@H]4[C@](C)(CCC(=O)Nc3c(O)ccc(C(=O)[O-])c3O)C2=O)cc1	-3.94636
O=C(Nc1c(-c2ccc(Cl)cc2)nc2ccccn12)c1ccc(F)cc1	-3.94636
CCN(C)C(=O)[C@@H](NCC(=O)NC1CCN(S(C)(=O)=O)CC1)C(C)C	-3.94636
O=C(Cl)c1cc(-c2ccc(Cl)cc2)oc1C(F)(F)F	-3.94634
CCC(CO)(CO)NC(=O)C[C@@H]1C(=O)NCCN1C1Cc2ccccc2C1	-3.94634
CS(=O)(=O)N[C@H]1C[C@@H](NC(=O)C[C@@H]2CS(=O)(=O)c3ccccc3O2)C1	-3.94634
CC(C)C[C@@H]1C=C2Nc3ccccc3N[C@@H](c3ccc(F)cc3)C2=C(O)C1	-3.94633
COc1cccc2ccc(C[N@H+](C)[C@H](C)c3nc(C)sc3C)nc12	-3.94633
C=CCN(C(=O)c1ccc(CSc2ccccc2)cc1)C1CC1	-3.94633
Cc1c(Br)c2c(c3cn[nH]c13)-c1cn[nH]c1C2	-3.94632
COc1cc2c(Oc3ccc4ccc(=O)oc4c3)cc(=O)oc2cc1O	-3.94632
CCc1ccc([C@H](C)CC(=O)N[C@@H](C)c2cc(OC)c(OC)cc2F)cc1	-3.94632
CC[NH+](CC)[C@@H](CNC(=O)[C@@H]([NH3+])C(C)C)c1ccccc1	-3.94631
COc1cc2c(c(O)c1[C@@H](C)O)C(=O)CC[C@H]2O	-3.94631
COc1ccccc1C(=O)Nc1cc(Cl)c(C)cc1Cl	-3.94631
O=C([C@@H]1OC[C@@H]2COCC[C@@H]21)N1CCCN(C[C@H](O)Cn2cccn2)CC1	-3.94631
N#Cc1cccc2sc(C(=O)N=C(N)N)cc12	-3.9463
CCC(=O)Nc1cc(NC(=O)c2ccc(C(C)(C)C)cc2)ccc1C	-3.9463
Cc1ccc(-c2nnc([C@H](C)[N@@H+]3[C@@H]4CC[C@H]3C[C@@H](c3ccccc3)C4)o2)cc1	-3.9463
O=C(Nc1ccc2c(c1)Cc1ccccc1-2)c1cc(F)c(F)cc1Cl	-3.94629
CCc1ccc2occ(C(=O)Nc3nc(C4CC4)cs3)c2c1	-3.94628
CCCC[C@H]([NH2+][C@@H](C)c1nccs1)c1ccc(OC)cc1	-3.94628
CC(C)Cn1ccc2cc(NC(=O)N[C@@H](C)c3cnn(C(C)C)c3)ccc21	-3.94628
OC1(c2ccccc2)CC[NH+](CCC#Cc2c[nH]cn2)CC1	-3.94627
CSc1nn(-c2c(Cl)cc(C(F)(F)F)cc2Cl)c(N)c1-c1ccc2c(c1)OCO2	-3.94627
CCCc1cc2c(=O)c(-c3ccc4c(c3)OCCCO4)coc2cc1OC(=O)c1ccccc1C	-3.94626
CC(C)(C)OC(=O)COC(=O)c1ccon1	-3.94626
Cc1ccc2nc(N3C(=O)C(=O)/C(=C(/[O-])c4ccc(C)o4)[C@H]3c3ccco3)sc2c1	-3.94626
O=C(Nc1ccccc1F)c1ccc(-c2nc3ccc(Cl)cc3[nH]2)cc1	-3.94626
COc1ccc(C(=O)Nc2cnns2)nc1	-3.94625
COc1ccc(NC(=O)c2cncnc2)nn1	-3.94625
Cc1ccccc1CCC(=O)N1CC[C@@H](C)C[C@H]1c1ccco1	-3.94625
CC[C@@H]([NH2+][C@H](C)c1ccc(-c2ccccc2)o1)c1ccncc1	-3.94625
COc1cc2c(cc1OC)[C@@H](c1ccc(F)cc1)N(C(=O)C(=O)N1CCCC1)CC2	-3.94624
CCOc1cccc(CNC(=O)/C(=C/c2ccccc2)c2ccccc2)c1	-3.94624
O=C(N[C@H]1CCCOC1)c1cc(-c2cccnc2)[nH]n1	-3.94623
[H]/N=C/Oc1cn2c(C#C)c(C=O)cc2c(Br)n1	-3.94623
CCOc1ccc(-c2n[nH]c(-c3ccc(Br)cc3)n2)cc1OCC	-3.94623
O=C(NC[C@@H]1COCC[NH2+]1)C(=O)Nc1ccc(S(=O)(=O)C(F)F)cc1	-3.94623
CC(C)Oc1ccccc1C(=O)NCCSCc1cccc(Cl)c1	-3.94623
COCCC1(C[NH2+]CC(c2ccccc2)c2ccccc2)CCC1	-3.94623
Cc1cccc(OCc2nnc(SCc3ccc(Cl)cc3)o2)c1C	-3.94623
COc1c(O[C@@H]2O[C@H](CN=[N+]=[N-])[C@@H](O)[C@H](O)[C@H]2O)cc2c(c1OC)-c1ccc(SC)c(=O)cc1[C@@H](CNC(C)=O)CC2	-3.94622
CCN(C)C(=O)c1cc(Cl)ccc1Sc1ccccc1	-3.94622
CC[C@@H](C)n1ncc(NC(=O)NC[C@H](c2ccccc2)C2CC2)c1C1CC1	-3.94622
CCc1cccc(C)c1NC(=O)c1csc(C)c1-c1ccccc1	-3.94622
CSc1ccccc1CN(C)C(=O)Nc1ccc(C)c(C)c1	-3.94622
CO[C@@H]1COC[C@H]1[NH2+]CC(=O)NCc1ccc(C(=O)N2CCOCC2)cc1	-3.94622
CCC(CC)[NH+]1CCN(C(=O)CCC(=O)c2ccc(OC)c(F)c2)CC1	-3.94621
Cc1cc2sc1/N=C\O[C@H]1CC(N)=[NH+][C@H]1CO2	-3.9462
Cc1c(-c2ccccc2)n[nH]c1C(=O)N1CCN(C2CCCCC2)C(=O)C1	-3.9462
C[C@H]([NH2+]C[C@H](C)C(F)(F)F)c1cc(Cl)ccc1Cl	-3.9462
Cc1ccc(C(=O)N(C)CC(=O)N2CCNCC2)cc1F	-3.94619
Cc1ccc(CC(=O)N2CCC(Cc3ccc(-c4ccncc4)cc3)(C(N)=O)CC2)cc1	-3.94619
[NH3+]Cc1cccc(OC(F)F)c1	-3.94619
COC(=O)c1ccc(C(=O)OC/C=C\c2ccccc2)cc1	-3.94619
COc1ccc(Br)c(NC(=O)CCC(=O)c2ccc(S(C)(=O)=O)cc2)c1	-3.94619
CO[C@H]1CS(=O)(=O)C[C@@H]1NC(=O)C(=O)NCCc1csc(C(C)C)n1	-3.94619
COc1cc(Cc2c(C)cc(OC)c3[nH]c4ccccc4c23)cc2c1[nH]c1ccccc12	-3.94618
C#CCNc1oc(C)c2sc3sc(N)cc3c12	-3.94618
Cc1cnc2c(Cl)cccc2c1-c1cccc(Oc2cccc(C(=O)NC(C)C)c2)c1	-3.94618
COc1cc(OC)c2c(c1)C(=O)c1cc3c(c(OC)c1C2=O)[C@H]1CCC[C@@](C)(O3)O1	-3.94618
CC(C)NC(=O)CNS(=O)(=O)CCC(=O)N[C@@H]1[C@H]2CCO[C@H]2C1(C)C	-3.94618
CC(=O)O[C@H](N1c2ccccc2C(C)=CC1(C)C)C(Cl)(Cl)Cl	-3.94618
COC[C@@H]1CCCN1S(=O)(=O)CCCS(=O)(=O)[N-]c1ccn(C)n1	-3.94618
CCCC(=O)c1ccc(OC)c(O[C@@H]2CCOC2)c1	-3.94617
CN(C(=O)CS(=O)(=O)Cc1ccc(-c2nnn[n-]2)cc1)[C@H]1CCNC1=O	-3.94617
CCSc1ccccc1C(=O)Nc1ccc(Br)c(C)c1	-3.94617
O=C(CSc1nnc(Cc2cc(=O)[nH]c(=O)[nH]2)n1-c1ccccc1)NC[C@H]1CCCO1	-3.94616
O=C1NC(=O)[C@]2(CCSc3c(Cl)cccc32)N1	-3.94615
Brc1cc2c/c(=[NH+]/c3cncs3)cnc-2c[n-]1	-3.94615
O=C1C[C@H](c2ccc(C(=O)[O-])cc2)c2c(ccc3c2O/C(=C/c2ccco2)C3=O)O1	-3.94615
O=C(Nc1ccc(Oc2ccccc2)cc1)c1c[nH]c2ccccc2c1=O	-3.94615
O=C(C[C@H]1OCCc2ccccc21)N(CCc1ccccc1)C1CCCC1	-3.94615
CC(C)(Oc1ccc(Cl)cc1)C(=O)N[C@@H]1[C@@H]2C[C@@H]3C[C@H]1C[C@@](C(=O)NCc1ccncc1)(C3)C2	-3.94615
C[C@H]1C[N@@H+](CC[C@H](C(=O)NCc2cc(C(F)(F)F)cc(C(F)(F)F)c2)C2CC2)CC[C@@]12C=Cc1ccccc12	-3.94614
CC1(C)OC[C@H](NC(=O)Nc2ccccc2F)[C@H](c2ccccc2)O1	-3.94614
CC(C)=CC(=O)NC1=CC(=O)[C@]2(C)[C@H](O)[C@@H](O)[C@H](C)N12	-3.94613
CSCC[C@H](NC(=O)c1oc2ccc(C)cc2c1C)c1cc(=O)[nH]c(-c2cccnc2)n1	-3.94613
Nc1nc(NCC[NH+]2CCN(c3ccc(F)cc3F)CC2)cc2nc(-c3ccco3)nn12	-3.94613
COc1cc([C@H]2SC(C)=Nc3c2c(=O)[nH]n3C2CCCCC2)cc(OC)c1OC	-3.94613
COCC(=O)N(C)CC(=O)N1[C@@H]2CC[C@H]1[C@H](NC(=O)c1nc(C)[nH]c1C)C2	-3.94613
O=C(CC/C=C\c1ccccc1)NCc1cccnc1OC1CCCC1	-3.94613
Cc1cc(C(=O)Nc2ccc(OC3CCCC3)c(F)c2)c(C)o1	-3.94613
COc1cnc(NC(=O)c2ccc(OC)c(C)c2)nc1	-3.94612
CCC[C@@H](C)n1c(CC)nc2c(-c3ccc(C(C)(C)O)cc3Cl)ccnc21	-3.94611
CS(=O)(=O)c1ccc(N2CCN(C(=O)[C@H]3CCCS3(=O)=O)CC2)c([N+](=O)[O-])c1	-3.94611
O=C(CCC1CCCC1)Nc1ccc(Cl)cc1Cl	-3.94611
Cc1cc(C)c(NC(=S)N(CCC(C)C)[C@H](C)c2ccncc2)c(C)c1	-3.94611
CC(C)(C)C[C@@H]1CCN(C(=O)Nc2ccsc2Cl)C1	-3.94611
CCC(CC)C(=O)N1CCN(CCNC(=O)c2ccc(F)cc2)CC1	-3.9461
CNC(=O)Nc1[nH+]c2c(C)cccc2c2c1CCN2c1ccccc1C	-3.9461
Cn1nccc1C(=O)N1CCC(c2noc(-c3ccccn3)n2)CC1	-3.9461
COc1ccc(-c2nnc(C3CC[NH2+]CC3)s2)cc1OC1CCCC1	-3.9461
CCc1cnc(CNc2cc(C)[nH+]c3c(C)cc(Cl)cc23)o1	-3.9461
CCC(=O)N(Cc1ccc(F)cc1)[C@H](CC)C(=O)NC(C)C	-3.94609
Cc1ncsc1C(=O)N1CCCC[C@@H]1c1cc2[nH]c(C)c(C)c(=O)n2n1	-3.94609
CCCCCCCCCCCCCCCCNC(=O)/C=C/C(=O)[O-]	-3.94609
Cc1cc(O[C@H](C)C(=O)Nc2ccc(N3CCCC3)cc2)cc(C)c1Cl	-3.94609
O=C(O[C@@H]1[C@H](O)C[C@@](O)(C(=O)[O-])C[C@@H]1O)c1cc(O)c(O)c(O)c1	-3.94608
CC(C)(C)CC[NH+]1CCC(F)(CNC(=O)c2cc(Cl)cc(Cl)c2)CC1	-3.94607
C[C@]12C[C@@]34CCCC[C@]3(C)OC[C@H]4[C@H]1OCO2	-3.94607
C[C@H]1CCC[C@H]1CC(=O)N(Cc1cscn1)c1ccccc1	-3.94607
Cc1ccccc1CNc1ccccc1NC(=O)c1sccc1Cl	-3.94607
CCCCOc1ccc(-c2nnc(-c3ccco3)n2-c2ccccc2)cc1	-3.94607
CCNC(=O)[C@]1(Cc2cc(-c3ccc(C)cc3)no2)CCC[N@@H+](C2CCOCC2)C1	-3.94606
O=C(Nc1nc2cc(Br)ccc2o1)c1ccc(I)cc1F	-3.94606
CCO[C@H](C(=O)Nc1cccc(Cl)c1Cl)c1ccccc1	-3.94606
[H]/N=C1\C=C[C@H](c2scc3c(Br)ncnc23)O1	-3.94605
Cc1cc(-c2cc(=O)[nH]nc2C2CCN(C(=O)CCn3c(=O)oc4ccccc43)CC2)on1	-3.94605
CC(C)Cc1n[nH]c(NC(=O)CCCc2c[nH]c3ccccc23)n1	-3.94605
CCCCc1ccc(N=CC=C([O-])c2ccc(C)c(C)c2)cc1	-3.94605
CC[C@H](NC(=S)Nc1cccc(C(F)(F)F)c1)c1ccccc1	-3.94605
C[C@H](O)CCC[C@H]1OC(=O)[C@H](C)[C@H](O)/C=C\CC[C@@H]1O	-3.94604
Cc1cc2c(C(C)C)c(O)c(O)c(C=NC3=NCCS3)c2c([O-])c1-c1c(C)cc2c(C(C)C)c(O)c(O)c(C=NC3=[NH+]CCS3)c2c1O	-3.94604
CCCCc1ccc(NC(=O)c2snnc2-c2ccc(C)cc2)cc1	-3.94604
CN(C(=O)C(=O)N[C@@H]1CCCN(c2ccn(C)n2)C1=O)[C@@H]1CC[N@H+](C2CC2)C1	-3.94604
Cc1ccc(CC(=O)N2CCC(c3cc(C(F)(F)F)n4ncnc4n3)CC2)cc1	-3.94603
COCC[N@H+]1CC[C@H]([N-]S(=O)(=O)c2c(OC)nn3cc(Br)cnc23)C1	-3.94603
[H]/N=C/OC(=O)C(=O)c1cc2c[nH]nc2cc1Br	-3.94602
CC(=O)O[C@H]1[C@@H](OC(=O)c2ccccc2)C[C@](C)(O)[C@]23OC(C)(C)[C@H](C[C@H](OC(=O)c4ccco4)[C@]12C)[C@H]3OC(=O)C(F)(F)F	-3.94602
C[C@@H](C(=O)NC[C@H](Nc1nccnc1-c1nnn[n-]1)C1CC1)S(C)(=O)=O	-3.94602
Cc1ccccc1Cc1cc([C@@H](C)c2ccccc2Cc2ccccc2)cc(C(=O)[O-])c1O	-3.94601
N#C[C@@H]1CCCCc2cc(=[NH2+])c(c(Br)[nH]2)NC1	-3.94601
O=C(Nc1ccc2c(c1)OC(F)(F)O2)c1ccccc1NCc1cc[nH+]c(NCCO)c1	-3.94601
CN(C)c1ncc(-c2ccccc2)c([C@H]2CCCN2Cc2ccc3ncccc3c2)n1	-3.94601
C[C@H]([NH2+][C@H](C)c1nccs1)c1ccc(F)c2ccccc12	-3.94601
O=C(CCN1CCN(C(=O)[C@@H]2CCCO2)CC1)NCc1nncn1C1CC1	-3.94601
O=C(Nc1cccc(F)c1)c1ccc(S(=O)(=O)Nc2ccc(Cl)cc2)cc1	-3.946
CCCNC(=O)[C@H](C)[NH+]1CCN(C(=O)c2ccc(F)cc2)CC1	-3.94599
[H]/N=C(\C#N)Nc1cn2c(C=O)ccc2cc1Br	-3.94599
CC[C@]1(NC(=O)/C=C(\C)CCO)OC(C)=CC1=O	-3.94599
COC(=O)c1cc(NC(=O)CC2=CCCCC2)ncc1Br	-3.94599
COc1ccccc1/C=C(/C(=O)c1ccccc1)c1ccccc1	-3.94599
CCOc1cc(/C=N\OCC(=O)Nc2ccccc2)ccc1OCc1ccc(C)cc1	-3.94599
CCSc1nc(-c2ccccc2)c(NC(=O)c2ccco2)s1	-3.94599
C[C@H](C[C@@H](O)[C@@H](O)C(C)(C)O)[C@]1(C)CC[C@@]2(C)C3=CC[C@@H]4C(C)(C)C(=O)CC[C@@]4(C)[C@@H]3CC[C@@]21C	-3.94598
Cc1ccc(C2=NN3[C@@H](C2)c2cc(Br)ccc2OC3(C)C)cc1	-3.94598
CCC1(CC)C[C@@H](NC(=O)c2ccc(OC(C)C)cc2)c2ccccc2O1	-3.94598
C[C@H]([NH2+][C@H](c1ccccc1)c1ccc(Cl)cc1)[C@@H]1CCCO1	-3.94598
Cc1cc(Br)cnc1N1CCN(C(=O)c2ccn(C)c(=O)c2)CC1	-3.94597
O=C(Nc1cccc(C(F)(F)F)c1)c1cc(-c2ccc(Br)cc2)[nH]n1	-3.94597
Cc1nc(S(=O)(=O)NCCC(=O)N2CC[C@@H]3[C@@H]2CCC[N@@H+]3CCO)cn1C	-3.94597
C[C@H](O)[C@@H](O)C[NH+]1CCN(c2ncc(I)cn2)CC1	-3.94597
COc1ccc(OC)c(CC(=O)N2CCC[C@H]2c2[nH]ncc2-c2ccncc2C)c1	-3.94596
COc1cc(C)c2c(O)c3c(cc2c1)[C@@H](O)C[C@H](O)C3=O	-3.94596
Cn1ccnc1-c1cnc(NCc2ccc(Cl)cc2)nc1-c1ccco1	-3.94596
CC1(C)C(=O)C=C[C@]2(C)[C@H]3CC[C@@]4(C)[C@H](c5ccoc5)OC(=O)[C@H]5O[C@]54[C@]3(C)C(=O)C[C@@H]12	-3.94596
COCCOc1cccc(NC(=O)C(=O)N2CCC[C@@H]2CS(N)(=O)=O)c1	-3.94596
COc1cc(Nc2cncc(Oc3cccc4ncccc34)n2)cc(OC)c1OC	-3.94595
COc1cccnc1NC(=O)c1cccnc1OC	-3.94595
COC(=O)CCNC(=O)[C@@H]1CC[C@@H]1NC(=O)OCc1ccccc1	-3.94594
Cc1c2snnsc-2ccc([NH3+])cc(O)c1=O	-3.94594
Cc1nc(S[C@@H](C)C(=O)NC2CCCC2)n(C2CCCCC2)c1C	-3.94594
CO[C@H]1CCN(S(=O)(=O)CCCS(=O)(=O)/N=c2\cc[nH]c(C)c2)C1	-3.94593
COC(=O)C[C@H]1C[C@@H](CC[C@@H]2[C@@H]3C(=C[C@H](C)C[C@@H]3O)C=C[C@@H]2C)OC(C)(C)O1	-3.94593
CCOc1cc(/C=N/N=c2\[nH]c3ccccc3s2)cc(Br)c1OC	-3.94592
Cc1ccc([C@@H](C)N(C)C(=O)Cc2ccc(Cl)s2)c(C)c1	-3.94592
C[C@@H]1CC[N@@H+](CC(=O)NC[C@]2(O)CCN(c3nccnc3-c3nnn[n-]3)C2)C1	-3.94591
O=C([C@H]1Cc2c(sc3ccccc23)CN1)N1CCN(c2ncccn2)CC1	-3.9459
CC[C@@H](COC)NC(=O)c1ccc(NN)nc1	-3.94589
C=CC(C)(C)n1cc(CC2=C([O-])C(=O)C(Cc3cn(C(C)(C)C=C)c4ccccc34)=C(OC)C2=O)c2ccccc21	-3.94589
NC(=O)[C@@H]1C[NH+](CC(=O)NCc2ccc(C[NH+]3CCCC3)cc2)C[C@H]1C(N)=O	-3.94589
Cc1nc2c3c(F)cccc3nn2c([O-])c1CCC(=O)N1CCN(S(C)(=O)=O)CC1	-3.94588
C=CCSc1nc(Sc2ccccc2)c2sc3ccccc3c2n1	-3.94588
Cc1ccc([C@H]2CCC[N@@H+]2CC(=O)Nc2ccccc2OC(F)F)cc1C	-3.94588
Cc1cc(C)cc(NC(=O)N(C)C[C@@H]2CCC[N@H+](CCc3ccc(F)cc3)C2)c1	-3.94587
CCOC(=O)N[C@@H]1CCC[N@@H+](CC(=O)NCc2ccc(F)cc2)C1	-3.94587
CCOc1cc(C)ccc1OCC(=O)N1CCC[C@@H]1c1[nH]ncc1-c1ccncc1C	-3.94587
CCCCOc1ccc(C([O-])=CC=Nc2ccc(C)c(C)c2)cc1	-3.94587
CC(C)(O)CC[C@@H](O)[C@@](C)(O)[C@@H]1CC[C@@]2(O)C3=C/C(=N/O)[C@@H]4C[C@@H](O)[C@H](O)C[C@]4(C)[C@@H]3CC[C@@]12C	-3.94586
Cc1nc(CC(=O)N[C@H]2CCN(C(=O)[C@@H]3OC[C@@H]4COCC[C@@H]43)[C@H]2C)n[nH]1	-3.94586
Nc1ncnc2nc(-c3ccc(N4CCOCC4)nc3)cc(-c3cccc(Cl)c3Cl)c12	-3.94585
O=C(O[C@H]1C[N@+]2(CCCOCc3ccccc3)CC[C@H]1CC2)C(O)(c1ccccc1)c1ccccc1	-3.94585
[H]/N=C1\OC[C@H](C#C)Nc2cc(Br)c(N)nc2O1	-3.94585
Fc1ccc(-c2nnc(NCc3cc[nH+]cc3)nc2-c2ccc(F)cc2)cc1	-3.94585
O=C(Nc1ccc(S(=O)(=O)N2CCOCC2)cc1)C(=O)N1CC[C@@H](O)C1	-3.94585
COc1cnccc1C(=O)Nc1ncc(Br)c(C)n1	-3.94583
CCc1c([C@H](C)[NH2+][C@@H](c2nccn2C)C2CC2)oc2ccccc12	-3.94583
COc1c(N2CCN(C(=O)[C@H]3COc4ccccc4O3)CC2)c(F)c([N+](=O)[O-])c2c(=O)c(C(=O)[O-])cn(C3CC3)c12	-3.94582
Cc1c(C(=O)NCCNc2ccccn2)cnn1C	-3.94582
Cn1cc(Br)c(NC(=O)Cc2ccc(F)c(F)c2)n1	-3.94582
CN1CCn2nc(C(=O)NCc3nc(-c4ccncc4)n[nH]3)cc2S1(=O)=O	-3.94582
C[C@H](CNC(=O)c1cn(C2CCN(C(=O)[O-])CC2)nn1)[NH+]1CCN(C)CC1	-3.94582
COC(=O)CN(C(=O)c1ccc(F)cc1)C1CC[NH2+]CC1	-3.94581
COc1cc2c(c(OC)c1OC)-c1ccc(SC)c(=O)cc1[C@@H](NC(=O)[C@H](NC(=O)C(F)(F)F)c1ccccc1)CC2	-3.94581
CN1C[C@@H](C(=O)N2CCC([C@@H]3C[C@H](C(F)F)n4nc(C(C)(C)C)cc4N3)CC2)CC1=O	-3.94581
CO[C@H]1O[C@@H]2CO[C@@H](c3ccccc3)O[C@H]2[C@@H]2[C@H]1N2S(=O)(=O)c1ccc([N+](=O)[O-])cc1	-3.94581
Cc1c(Cl)cccc1NC(=O)c1ccc(N2CCC(C)CC2)c([N+](=O)[O-])c1	-3.9458
O=C(C[C@@H]1OC[C@H]2CN(c3cc(C(F)(F)F)ncn3)CC[C@H]21)NC1CS(=O)(=O)C1	-3.9458
CN(C)C(=O)[C@@H]1CCC[N@H+]1CCCNC(=O)NCc1nc(C(N)=O)cs1	-3.9458
[H]/N=C1/N=C2C=CSC(C)=C(C=CN=CC1=O)S2	-3.94579
Cc1cc(C)cc(O[C@H](C)C(=O)Nc2ccc(N3CCCCC3)cc2)c1	-3.94579
O=C(Cc1ccc(F)cc1Br)OCc1ccc(F)cc1	-3.94578
C[C@@H](NC(=O)c1ccccc1Br)c1cccc2ccccc12	-3.94578
CCCCN(C(C)=O)c1ncc(C([O-])(C(F)(F)F)C(F)(F)F)s1	-3.94577
CC(C)COc1ccc(/C=C2/SC(=S)N(c3cccc4ccccc34)C2=O)cc1	-3.94577
CCCN(C(=O)c1cccc(F)c1)c1nnc(-c2ccc(C)cc2)s1	-3.94577
Cc1cccc(C(C)(C)NC(=O)N[C@H](C)c2cccc(OC(F)F)c2)c1	-3.94577
Cc1cc(-c2cnc(NC(C)C)nc2C2CCN(C(=O)C3CCCC3)CC2)on1	-3.94576
CCn1nc(C(=O)Nc2ccccc2C[NH+]2CCCC2)c2ccccc2c1=O	-3.94576
Cc1c(I)cccc1C(=O)N1CCN(C(=O)OCc2ccccc2)CC1	-3.94576
CO[C@]1(C(=O)Nc2ccc(OCc3ccccc3)cc2)CC[C@H](C)CC1	-3.94576
Cc1ccc(S(=O)(=O)N2CCN(C)CC2)cc1	-3.94575
CCc1ccc(NC(=O)N[C@H]2CS(=O)(=O)C[C@@H]2OC)cc1S(N)(=O)=O	-3.94575
CCO[C@@H]1CN(C(=O)c2cn[n-]n2)C[C@H]1CNC(=O)[C@H]1CN(C)C[C@@H](C)O1	-3.94575
CN1CC[C@@H]([NH+]2CCC(NC(=O)[C@H](NS(C)(=O)=O)C(C)(C)C)CC2)C1=O	-3.94574
CC(=O)CCc1ccc2oc(C(=O)Nc3cccc(F)c3F)c(C)c2c1	-3.94574
O=C(C1CC1)N1CCC(O)(Cn2ccc3cc[nH+]cc32)CC1	-3.94573
CCOC(=O)c1cc(C)c[nH]1	-3.94573
C[C@@H](F)CC[NH2+]C1(c2noc(C3CCCC3)n2)CCCCCC1	-3.94573
CC(C)(C)C(=O)c1ccc(NC(=O)NCCC2=CCCC2)cc1	-3.94573
COc1ccc([C@@H]([NH2+]C[C@@H](C)c2ncc(C)s2)C(C)C)cc1	-3.94573
CNS(=O)(=O)N1CCN(C(=O)NCc2n[nH]c(-c3ccc(F)cc3)n2)CC1	-3.94573
O=C(N[C@H]1C=CCCC1)N(Cc1ccccc1)Cc1ccccc1	-3.94572
C=CCC(CC=C)C(=O)N1CC[C@H](C)C[C@H]1c1ccc(CC)o1	-3.94572
C[C@H]1[C@H](C)N(CCC(=O)N2CCOCC2)CCN1CCC(=O)N1CCOCC1	-3.94572
C/C=C1/C[C@H]2Cn3c([S-])nc4cc(Cl)cc(c43)C[N@@H+]2C1	-3.94571
Cc1cncc(NS(=O)(=O)CCCS(=O)(=O)N2C[C@H](CO)[C@@H](O)C2)c1	-3.94571
CC(C)(C)c1cc([C@H]2SCC(=O)N2CCCN(CCO)CCOc2ccc3c(c2)OCO3)cc(C(C)(C)C)c1O	-3.9457
C[C@H](c1ccccc1)N(Cc1cnc(C2CCC2)s1)C1CC1	-3.9457
C[C@@H](O)c1onc(-c2ccc(Cl)cc2)c1C(=O)N1CCN(c2ncccn2)CC1	-3.94569
Nc1nc(N)c2c(Oc3ccccc3)cccc2[nH+]1	-3.94569
[O-]c1cc(O)c(-c2c([O-])cc(O)cc2O)c(O)c1Oc1cc(O)cc(Oc2c(O)cc(O)cc2O)c1	-3.94568
O=c1cncc[nH]1	-3.94568
Cc1cc(CC=O)n2c(N)nc(Cl)cc12	-3.94568
CO[C@]1(C(=O)Nc2cc(C)c(OCC(C)C)c(C)c2)CCC[C@H](C)C1	-3.94568
COc1ccc(-c2c(C)c3cc(OS(C)(=O)=O)ccc3oc2=O)cc1	-3.94567
CCS(=O)(=O)NCCCn1c(C(=O)NC(C)C)nnc1N1CCN(C(C)C)CC1	-3.94567
C[C@@H]1CC[C@@H](NC(=O)CCc2ccc(-c3ccccc3)[nH]2)[C@H](C)C1	-3.94567
Cc1cn(C)c2ccc(C(=O)N3CCc4nc(N5CCC[C@H](C)C5)[nH]c(=O)c4C3)cc12	-3.94566
COC(=O)c1cncc(NC(=O)C2CCN(C(=O)c3ccc(Cl)cc3)CC2)c1	-3.94566
C=CCN(CC=C)C(=O)Nc1ccc(-c2ccccc2)c(C)c1	-3.94566
Cc1ccc([C@@H](C)NC(=O)c2sc(C(C)(C)C)nc2C)cc1	-3.94566
CC[C@H](O)CCCCCCCCCCCCCCCCCCCCC(=O)[O-]	-3.94565
CCC[C@H](CC1CCCCC1)C(=O)NCC1(C(F)F)CC1	-3.94565
COc1cccc(Cn2cc(NC(=O)c3sc(-c4ccccc4F)nc3C)cn2)c1	-3.94564
Cn1cnc(C(=O)N2[C@@H]3CC[C@H]2[C@H](NC(=O)C2(S(C)(=O)=O)CCC2)C3)n1	-3.94564
C[N@H+](CCC(=O)NCCc1ccc(S(N)(=O)=O)cc1)CC1(O)CCOCC1	-3.94564
C/C=C/C(=O)Oc1c([N+](=O)[O-])cc([C@@H](C)CCCCCC)cc1[N+](=O)[O-]	-3.94563
CC[C@@H](Oc1cccc2ccccc12)C(=O)Nc1ccc(C)cc1C	-3.94563
O=C(Nc1ccc(OCC2CC2)cc1)c1ccc2[nH]c(C(F)F)nc2c1	-3.94563
CC[C@H](C)C(=O)O[C@@H]1C[C@H](O)C=C2C=C[C@H](C)[C@H](CC[C@H](O)C[C@@H](O)CC(=O)[O-])[C@H]21	-3.94563
COC(=O)c1cccc(NC(=O)Nc2[nH]c([O-])c[n+]2C)c1	-3.94562
CC[C@@H](NC(=O)[C@@H](C)Oc1ccccc1C)c1ccc(C)cc1C	-3.94562
CC(C)[C@@H](NC(=O)[C@@H](Cc1ccccc1)n1c(=O)[nH]c2ccccc2c1=O)C(=O)N[C@@H](C)C(=O)[O-]	-3.94561
CC[NH+](CC)CCNC(=O)c1cc(I)cc2c(=O)c3ccccc3[nH]c12	-3.94561
COc1cc(OC)c([C@H]2CC(=O)Oc3cc(C)[nH]c(=O)c32)c(OC)c1	-3.94561
C[C@H](SCc1coc(-c2cccs2)n1)C(=O)N[C@H]1CCCC[C@H]1C	-3.94561
COc1cc(O)ccc1-c1nnc(-c2ccc(-c3nnc(-c4cccc(O)c4)s3)cc2)o1	-3.9456
CN1C(=O)[C@H]2CN(C(=O)c3ccc([N+](=O)[O-])cc3I)C[C@H]2C1=O	-3.9456
CC(C)CCN(C(=O)c1ccc(F)c(F)c1F)C1CCCC1	-3.9456
COC(=O)c1ccc(CCC2CCN(C(=O)c3cscn3)CC2)cc1	-3.94559
CC1=NN(CCC(=O)N2CCC(c3[nH]ncc3C(=O)N3CCc4ccccc4C3)CC2)CC1	-3.94558
CCCCOc1ccc(S(=O)(=O)N2CCCC[C@H]2CC(=O)N[C@@H]2CCCc3cc(C[NH2+]C(C)(C)C)ccc32)cc1	-3.94558
CCS(=O)(=O)NCCC[N@@H+]1CCC[C@H](NC(=O)C(F)(F)F)[C@@H]1C(=O)[O-]	-3.94558
COc1cc(C[N@H+]2CC[C@@H](c3nc(-c4cccnc4)no3)C2)cc(OC)c1OC	-3.94557
CC[C@@H](C)C(=O)O[C@H]1OC=C2[C@H]3OC(=O)[C@]4(C)[C@@H](C[C@]25[C@H]1C[C@H](OC(=O)CC(C)(C)O)[C@@H]45)[C@@H]3OC(=O)CC(C)(C)O	-3.94557
CC(=O)NCC(=O)OCc1ccncc1	-3.94557
C[C@@H]1CCCCN1C(=O)C[NH2+]Cc1ccc(F)cc1	-3.94556
Cc1ccc(-c2nnn(CCC[N@H+]3CCC[C@@H]3c3ccc(F)cc3)n2)cc1	-3.94556
O=C(/C(=C\c1ccc(F)c([N+](=O)[O-])c1)SCc1ccc(Br)cc1)c1ccc(Cl)c([N+](=O)[O-])c1	-3.94556
C#C[C@@H]1CC/C(N)=[NH+]/CCc2sc1c(C)c2O	-3.94556
C=CCN(C(=O)c1ccc(Cl)cc1OC)C(C)(C)C	-3.94556
CC[C@@H](CC(F)F)C(=O)N[C@@H](c1cccc2ccccc12)C(F)(F)F	-3.94556
Cc1ccc(CC[C@@H](C)[NH2+][C@H](C)c2cnn(C3CCCC3)c2)o1	-3.94556
C#C[C@]12CC[NH+]=C1N[C@H](c1nccc(Br)n1)C2	-3.94555
CCCOc1ccc(CNC(=O)c2ccc(-n3c(C)cc4c3CC[C@H](C)C4)cc2)cc1	-3.94555
C[C@@H]1NC(=O)CC[C@@H]1NC(=O)NC[C@H]1CCCCN1S(=O)(=O)N(C)C	-3.94555
CCn1cnc2sc(C(=O)Nc3cnn(Cc4cccc(F)c4)c3)c(C)c2c1=O	-3.94554
C=CCC(F)(F)c1nc(C(C)(C)c2ccc(Cl)cc2)no1	-3.94554
Cc1nn(C(C)C)cc1C[NH2+]C(C)(C)Cc1ccccc1Cl	-3.94554
C/C(=N\[N-]S(=O)(=O)c1cc([N+](=O)[O-])ccc1C)c1c(C)nc2ccc(Br)cn12	-3.94553
Cn1cc(NC(=O)c2ccc(/C=C/c3cnc4ccccc4c3)cc2)cc1C(=O)Nc1nc(C(=O)NCCN2CCOCC2)c(C2CCCCC2)s1	-3.94553
COc1ccc(-c2nc3ccc(-c4cc(C)c(OC)c(C)c4)cc3o2)cc1	-3.94553
[H]/N=c1/cc(O)cc2c(C)c(cco1)SC=C2Br	-3.94552
Cc1ccc([O-])c(Cn2c(NC3CC[NH+](C)CC3)nc3ccc(CN(CCO)c4ccccc4)cc32)[nH+]1	-3.94552
O=c1oc(/C=C/c2ccc(O)c(O)c2)cc([O-])c1-c1cc(O)c(O)cc1/C=C/c1cc2oc(=O)c3cc(O)c(O)cc3c2c(=O)o1	-3.94552
COc1cc(Cl)ccc1C[C@@H](C)C(=O)N1CCN(c2ccc(C(F)(F)F)cc2[C@@H]([NH3+])CC(C)C)CC1	-3.94551
CC1=C(C)[C@@]2(C[C@@H](C)[C@H]3[C@H](C[C@@]4(C)C5=C[C@@H](O)[C@]6(O)C(C)(C)[C@H](O)C[C@@H](O)[C@]6(C)C5=CC[C@]34C)O2)OC1=O	-3.94551
Cc1ccc(C2=NN3[C@H](C2)c2cc(Cl)ccc2O[C@H]3c2ccc(N(C)C)cc2)cc1	-3.94551
CCCCOc1ccc(-c2nnc(CSCC3CC3)o2)cc1	-3.94551
Cn1ccc([N-]S(=O)(=O)CCCS(=O)(=O)N2CC[C@H](C[NH+](C)C)C2)n1	-3.94551
CC(=O)c1cc2c(=O)c3c(C(=O)[O-])c(O)c([O-])cc3oc2c(C(C)=O)c1-c1coc2cc(O)ccc2c1=O	-3.9455
CCCC(=O)Nc1ccc(C[NH2+][C@H](CC)c2cccc(C)c2)cc1	-3.9455
C[C@H]1C[C@@H](c2ccccc2)CN1C(=O)c1ccc(N(C)c2ccccc2)nc1	-3.9455
Cc1ccc2nc(-c3ccc(NC(=O)/C=C/c4ccccc4)cc3)oc2c1	-3.9455
CCOC(=O)[C@H]1N(Cc2ccccc2)CC[C@]12CCc1ccccc1C(=O)N2	-3.94549
Cc1ccc(NC(=O)c2ccc(Cl)s2)c(OC[C@H]2CCCO2)c1	-3.94549
Cc1ccccc1[C@H](C)N(CC(C)C)C(=O)NCc1ccoc1	-3.94549
C#Cc1c(O)[nH]c2sc3c(C)[nH]c(O)c3c12	-3.94548
CC1=C(C)[C@H]2[C@H](Cc3c[nH]c4ccccc34)NC(=O)[C@]23c2ccc([nH]2)C(=O)[C@@H](C)C[C@@H](C)C/C=C\[C@H]3[C@@H]1O	-3.94548
Cc1nc(NC(=O)[C@H](c2ccccc2)N(C)C(=O)OCC2c3ccccc3-c3ccccc32)ccc1Br	-3.94548
CC(C)NC(=O)[C@@]1(Cc2ccccc2-c2cccnc2)CC[N@H+](Cc2ccccc2)C1	-3.94547
COC(=O)c1ccc(-c2ccc3c(c2)NC(=O)C3)c(C)c1	-3.94547
[H]/N=c1/[nH+]c2cc(N)oc(Br)c-2c(=O)sccs1	-3.94546
COc1ccc(CNc2nc(N[C@H](CO)C(C)C)nc3c2ncn3C(C)C)cc1	-3.94546
COCC1(CC[NH2+][C@H](C)c2ccc(-c3ccccc3)o2)CCC1	-3.94546
[H]/N=c1\ccc(C)c2s/c(=N/[H])oc(O)csc2n1	-3.94545
Cc1ccc(F)c(NC(=O)Nc2ccc(OC(C)C)cc2)c1	-3.94545
COc1ncc(C(=O)N[C@H]2CCCN(c3ccnc(-c4nnn[n-]4)n3)C2)cn1	-3.94545
Cc1ccc2c(n1)N(C)[C@H](c1ccc(NC(=O)C3CCCCC3)cc1)NC2=O	-3.94544
CC[C@@H](C)[C@@H](CO)NC(=O)Cn1c(C)nc2cc(OC)c(OC)cc2c1=O	-3.94544
CC[C@@H](C)n1ncc2c(C(=O)N3CCC[C@@H]3c3ccc(C)o3)cc(C)nc21	-3.94544
CCOc1ccccc1NC(=O)N1CCCCC[C@@H]1c1cccs1	-3.94544
CCCCc1ccc2nc(NC(=O)COc3ccccc3Cl)sc2c1	-3.94543
COc1n[nH]c2ncc(-c3nc(-c4c(F)ccc([N-]S(=O)(=O)c5cccc(Cl)c5)c4F)no3)cc12	-3.94542
O=C([C@@H]1O[C@H]1/C=C/c1ccc2c(c1)OCO2)N1CCCCC1	-3.94542
CC(=O)Nc1ccccc1-c1ccc(-c2cc(=O)cc(N3CCOCC3)s2)cc1	-3.94542
Cc1ccc(C)c(Cn2cc(CCNc3ncnc4c3ncn4[C@@H]3O[C@H](C(=O)NC4CC4)[C@@H](O)[C@H]3O)c3cc(C)ccc32)c1	-3.94541
COc1cc2c(cc1OC)CN(C(=O)c1cc(=O)c(OC)c[nH]1)[C@@H](C(N)=O)C2	-3.94541
CN(C)C(=O)[C@@H]1CC[C@H](C(=O)N2C[C@@H](O)[C@H](NC(=O)c3nccs3)C2)O1	-3.94541
COc1cc(-c2oc3c(O)c(OC)cc(O)c3c(=O)c2OC)ccc1O	-3.9454
Cc1cc2n(n1)[C@@H](C(F)(F)F)C[C@@H](C1CCN(C(=O)CN3CCOCC3)CC1)N2	-3.9454
CCC(=O)Nc1ccc(C)c(NC(=O)c2ccc(N(CC)C(C)C)cc2)c1	-3.9454
CSCc1cnc(CN[C@@H](c2ccccc2F)C2CCCC2)s1	-3.9454
Cc1cc(Br)ccc1CC(=O)NCc1ccc(I)cc1	-3.94538
C[C@H](CN(C)C(=O)c1nnn(C(C)(C)C)n1)Nc1cc[nH+]cc1-c1nnn[n-]1	-3.94538
CCOc1ncc(C2(O)CC[NH+](Cc3ccco3)CC2)c(OCC)n1	-3.94537
[NH2+]=c1ncc(Nc2nc(Br)sc(=[NH2+])n2)no1	-3.94537
CN(C)C(=O)[C@@H]1C[C@@H]1C(=O)N[C@@H]1CN(C(=O)c2n[nH]c3ccccc23)C[C@H]1O	-3.94537
Cc1cccc(C)c1NC(=O)CCC[N@@H+]1CCC[C@H]1CC(C)C	-3.94537
CC(C)(C)c1nnc(S[C@@H]2CCCc3ccc(F)cc32)o1	-3.94537
Cc1ccc(/N=C/c2ccc(Sc3ccc(C)cc3)o2)cc1	-3.94536
Cc1ccc([C@@H](C)[NH2+][C@H](C)c2nccn2-c2ccccc2)s1	-3.94536
CCCCCCCC/C=C\CCCCCCCC1=[NH+]C(C)(C)CN1C(C)C	-3.94535
CC(=O)Nc1ccc(O[C@@H](C)CCSc2ccccc2)cc1	-3.94535
CC(C)c1ncsc1C(=O)Nc1cccc(C(C)(C)C)c1O	-3.94535
c1ccc(SCCN(Cc2cccs2)C2CC2)cc1	-3.94534
CC(=O)NC(C)(C)C(=O)N[C@@H]1CC[C@H](CNc2ccnc(-c3nnn[n-]3)n2)C1	-3.94534
COc1ccc2oc(C(=O)Nc3cc(Cl)ccc3Cl)c(C)c2c1	-3.94534
CCC1(CC)O[C@H]2c3ccc(Br)cc3C(=O)N2c2ccccc21	-3.94534
COc1cccc2c1cc(C(=O)NCc1cc(C3CC3)[nH]n1)n2C	-3.94533
Cc1nc2c(nc1Br)CCN2C1=NCC(=O)N1	-3.94531
COc1ncc(C(=O)OCCn2c(Cl)nc3ccccc32)cc1Br	-3.94531
CC(C)c1cc(N2Cc3ccccc3C(C)(C)C2)nc(NC2CCCC2)n1	-3.94531
C[C@H](CNC(=O)CCCS(C)(=O)=O)CNc1cncc(-c2nnn[n-]2)n1	-3.94531
C#Cc1nc(N)c2nc3[nH]ccc3c(Br)c2n1	-3.9453
NNC(=O)c1ccnc(Br)c1	-3.9453
C[C@H](OC(=O)c1ccnn1C)c1cccc(Cl)c1	-3.9453
CCOCCC1(C(=O)Nc2ccc(Cl)cc2Cl)CCC1	-3.9453
CNC(=O)[C@H]1C[N@H+](CCCN2C(=O)NC(C)(C)C2=O)C[C@@H]1c1cnn(C)c1	-3.9453
CC(=O)O[C@H]1CC[C@]2(C)[C@H]3CC4=C(C)[C@@H]([C@@H](C)[C@@H]5[C@H](O)C[C@@H](C)C[N@H+]5C)CC[C@H]4[C@@H]3C[C@@H](O)[C@@H]2C1	-3.94529
COc1cccc([C@@H]2CN(C(=O)c3snnc3C)C[C@]23CCCCC(=O)N3)c1	-3.94529
[H]/N=c1\cccncc(C#C)c2sc1=NSC=2Br	-3.94529
CCCCN(C(=O)CN1CCO[C@@H](CC(N)=O)C1)[C@H]1CCS(=O)(=O)C1	-3.94529
CNC(=O)[C@@H]1CN(C(=O)C(=O)N2CC[C@H](N(C)Cc3ccccc3)C2)CCO1	-3.94529
CN(CC(=O)N1CCN(CC(=O)NC(C)(C)C)CC1)C(=O)c1ccccc1F	-3.94528
[H]/N=c1\ccc(O)cc2nc([O-])c[nH]c(C)c-2s1	-3.94528
CC(C)(C)OC(=O)N1CCC(c2nc(-c3cccnc3)cc(=O)[nH]2)CC1	-3.94528
OCc1ccc(-c2[nH]c(-c3ccccc3)nc2-c2ccncc2)cc1Cl	-3.94528
CC(C)OCc1ccccc1-c1noc(-c2ccc(Cl)o2)n1	-3.94528
Cn1cc(S(=O)(=O)NCCN2CCS(=O)(=O)[C@@H]3CCCC[C@@H]32)cn1	-3.94528
CC(C)/C=c1/[nH]c(=O)/c(=C/c2c[nH]c3ccccc23)[nH]c1=O	-3.94527
C/C=C(/C(=O)N[C@H](C)C(=O)N[C@@H](CCCNC(N)=[NH2+])C(=O)N1CCC[C@H]1c1nc(C(=O)N[C@@H](CCC(N)=O)C(=O)O[C@H](CC(=O)[O-])[C@H]2[C@H](OC(=O)CC)CCN2C(=O)[C@@H]([NH3+])[C@H](C)CC)cs1)N1C(=O)N[C@@H](Cc2ccc(O)cc2)C1=O	-3.94527
COc1cc(C)ccc1C(=O)NCC1CC[NH+](C)CC1	-3.94527
C[C@@H](NS(=O)(=O)c1ccc(C(N)=O)cc1)C(=O)N1CC[C@](O)(C(F)F)C1	-3.94527
Cc1ccc([C@H](CC(=O)OC(C)C)NC(=O)Nc2cccc(C)c2C)cc1	-3.94527
O=C(CN1CCN(C(=O)OCc2ccccc2)CC1)NCc1nc(CO)n[nH]1	-3.94527
CC(=C=O)C(C)(C)C(=O)O[C@@H]1C[C@H](C)C=C2C=C[C@@H](C)[C@@H](CC[C@@H]3C[C@H](O)CC(=O)O3)[C@@H]21	-3.94527
CCn1c([C@@H]2CCCN2C(=O)C[C@H]2CC[C@@H](C)CC2)nc2ccccc21	-3.94526
CC(=O)c1ccc(NC(=O)c2[nH]c3ccccc3c2Br)cc1C	-3.94526
O=C(C(=O)N1CCC[C@](O)(C2CC2)C1)N1CCC[C@H](C(=O)N2CC[NH2+]CC2)C1	-3.94525
COCC1(C2CC2)CN(C(=O)Nc2cccc(CSC(C)C)c2C)C1	-3.94524
CCCCOc1ccc(NC(=O)c2cc(F)c(F)cc2Cl)cc1	-3.94524
Cn1cnc([N+](=O)[O-])c1I	-3.94523
C[C@@](O)(CSc1cccc(N=C=S)c1)C(=O)Nc1ccc(C#N)c(C(F)(F)F)c1	-3.94523
CC(C)=CCC/C(C)=C/Cc1c(O)c2c(c(C(=O)C(C)C)c1O)O[C@@]1(C2)OC(C)=C(C)C1=O	-3.94523
COc1cc(NC(=O)c2cc(OC)c(Br)c(OC)c2)ccn1	-3.94523
CC(=O)N(C)CC(=O)NCC[C@@H]1CN(c2ccc(-c3nnn[n-]3)nn2)C[C@H]1C	-3.94523
CC[C@@H](C)[C@H](NC(=O)[C@@H](N)CNC(=O)/C=C/C(N)=O)C(=O)[O-]	-3.94522
COc1ccc(CC(=O)N2CCC(c3[nH+]c4ccccn4c3NC(C)(C)C)CC2)cc1	-3.94522
COc1cc(F)ccc1NC(=O)c1ccc(-c2cccs2)nc1C	-3.94522
COC(=O)[C@@H]1CCCN(C(=O)C(=O)N2CCC[C@@H](C(=O)N3CC[NH2+]CC3)C2)C1	-3.94522
CC(=O)Oc1ccc([C@H]2Sc3ccccc3N=C3C2=C(O)c2ccccc23)cc1	-3.94521
Cc1cc(=O)n([C@H](C)Cc2ccccc2)n1[C@H](C)Cc1ccccc1	-3.94521
Cn1ccc([C@@H]2CC[NH2+]C[C@H]2C(=O)N(Cc2cn(Cc3ccncc3)c3ccccc23)C2CC2)cc1=O	-3.9452
Cc1oc(-c2ccsc2)nc1C[N@@H+]1CCC[C@H](c2nc3ccccc3o2)C1	-3.9452
CCOc1ccc(-c2csc(NC(=O)c3ccc(N(C)C)cc3)n2)cc1	-3.9452
C[C@H](C(=O)N1CC[S@](=O)C[C@@H]1c1cnn(C)c1)n1cnc(-c2nnn[n-]2)n1	-3.9452
CC(C)CCNC(=O)c1cc(-c2ccc(Cl)s2)nc2ccccc12	-3.9452
Cc1ccc(SCC(=O)Nc2ccc(-c3nc4ccccc4s3)c([O-])c2)cc1	-3.94519
CC[C@@H](NC(=O)COc1cccc2c1CCCC2)c1ccccc1C	-3.94519
CC(C)NS(=O)(=O)N1CCN(C(=O)NCc2c[nH+]c(N(C)C)n2C)CC1	-3.94518
COc1ccc(-c2cc(=O)c3c(OC)c(OC)c(OC)c(O)c3o2)cc1O	-3.94517
C[C@H]1O[C@@H](n2c3ccccc3c3ccc4c5cc(Cl)ccc5[nH]c4c32)[C@H](O)[C@@H](O)[C@@H]1O	-3.94517
COc1ccc([C@@H]2c3[nH]c4ccccc4c3C[C@H]3C(=O)N(Cc4ccc(F)cc4)CC(=O)N23)cc1OC	-3.94517
CC(C)=CCC/C(C)=C/CC/C(C)=C/CCC[C@H](P(=O)(O[C@H](C)OC(=O)C(C)(C)C)O[C@H](C)OC(=O)C(C)(C)C)S(=O)(=O)[O-]	-3.94517
CC1=C[C@H]2O[C@@H]3C[C@@H](OC(=O)/C=C\C=C\[C@]4([C@H](C)O)OCC/C(=C\C(=O)[O-])[C@@H]4O)[C@](C)([C@@]2(CO)CC1)[C@@]31CO1	-3.94516
CCCc1ccc(COc2ccc3c(c2)CCC(C[NH+]2CC(C(=O)[O-])C2)=C3C)c(OC)c1	-3.94516
C[C@H](CC1CC1)NC(=O)N[C@@H](C)c1cc(Cl)ccc1Cl	-3.94516
NS(=O)(=O)C1CC[NH+](CC(=O)NCc2ccc(-c3nnn[n-]3)cc2)CC1	-3.94516
CS[C@@]1(CO)NC(=O)[C@@](Cc2c[nH]c3ccccc23)(SC)NC1=O	-3.94515
CC[C@@]1(O)C(=O)OCc2c1cc1n(c2=O)Cc2c-1nc1ccccc1c2/C=N\OCCCNC(=O)OC(C)(C)C	-3.94515
CC[C@@H](O)c1ccc2c(c1CO)O[C@@H](C(C)(C)O)C2	-3.94515
Cc1csc(-c2ccc(NC(=O)N[C@H]3CCCC[C@H]3C)cc2)n1	-3.94515
O=C(Nc1ccc(NC(=O)C2CCCCC2)cc1)C1CCCCC1	-3.94515
CCCCOc1ccc(NC(=O)c2c(F)cccc2F)c(C)c1	-3.94514
C=C[C@H]1[C@H](O[C@@H]2O[C@H](CO)[C@@H](O)[C@H](O)[C@H]2O)OC(=O)[C@@H]2C(=O)N3CCc4c([nH]c5ccccc45)[C@H]3C[C@H]21	-3.94513
O=C(Cc1cc(F)ccc1F)OC1CCN(c2ncc(Br)cn2)CC1	-3.94513
Cc1ccnc([C@H](C)N[C@@H](C)c2nc(-c3ccccc3)cs2)c1	-3.94513
Cn1cc(CCC(=O)N[C@H]2C[C@H]3CC[C@@H]2N3C(=O)C2CS(=O)(=O)C2)cn1	-3.94513
CCc1ccc2nc(C(=O)OC)cc(Nc3ccccc3Cl)c2c1	-3.94513
CCCCCCc1cc2c(-c3ccccc3)cc(=O)oc2cc1O[C@H](C)C(=O)OC	-3.94512
Cc1ccncc1[C@@H](C)NC(=O)N[C@H](CCc1ccccc1)c1ccccn1	-3.94512
Cc1csc(Sc2ccc(NC(=O)c3occc3C(C)C)cc2)n1	-3.94512
COC[C@@H](C)Nc1nc(C2CC2)nc2scc(-c3ccccc3)c12	-3.94512
CC(=O)Nc1ccc(Oc2cc(C)nc([C@@H]3CCCN(C(=O)c4cnccn4)C3)c2)cc1	-3.94511
CN(C)c1ccc(C(=O)Nc2ccc(-c3nc4ccc([N+](=O)[O-])cc4n3[O-])cc2)cc1	-3.94511
CCCCCC(=O)N(c1ncnc2ccccc12)[C@H]1CCN(C(=O)OC(C)(C)C)C1	-3.94511
C[C@H](NC(=O)C[NH+]1CCN(C)CC1)c1ccccc1	-3.9451
CCCCC[C@@H](C(=O)NCNC(=O)c1ccc(-c2ccc(C(=O)OCC)cc2)o1)[C@@H](CC)N(O)C=O	-3.9451
CC[NH+]1CCN(c2ccc(C(=O)Nc3ccc4nccnc4c3Br)cc2)CC1	-3.9451
Cc1ccc(C(F)(F)F)cc1NC(=O)N1Cc2cccc(Cl)c2C1	-3.9451
Cc1cc(F)cc(Br)c1NC(=O)CCc1ccc(Cl)c(F)c1	-3.94509
Cc1cc(C)c(NC(=O)[C@H](C)Oc2ccc(F)c(Cl)c2)c(C)c1	-3.94509
CC(F)(F)CCS(=O)(=O)N1CCN(C(=O)CN2C(=O)CCC2=O)CC1	-3.94509
C[C@H]1CC[C@H](CCC(=O)Nc2ccccc2-c2ccccc2)O1	-3.94509
O=C(c1cc(COc2ccccc2F)n[nH]1)N1C[C@@H]2C[C@H]3C[C@@H](C2)C[C@@H]1C3	-3.94508
c1ccc(CC2CC[NH+](CCCOc3cccc4ccccc34)CC2)cc1	-3.94507
CS(=O)(=O)c1ccc(C(=O)NC[C@H](O)CNC(=O)[C@@H]2C[C@@H]3O[C@H]2[C@H]2C[C@H]23)o1	-3.94507
CCCCCCCCCCOc1ccc(C(=O)Nc2nccs2)cc1	-3.94507
O=C(Oc1ccc2cc(Br)ccc2c1)c1cccs1	-3.94507
CCCC(=O)O[C@]1(C)CC[C@@H](O)[C@](C)(O)C[C@@H]2O[C@@H]1[C@@H]1[C@@H](C(C)C)[C@H](OC(C)=O)[C@@H](OC(C)=O)[C@@](C)(O)[C@@H]12	-3.94505
O=C(c1ccc(OC2CCCCC2)cc1)N1CCC[C@H]1c1ccccn1	-3.94505
Cc1c(Br)c(-c2cnc(N)o2)nc2cn[nH]c12	-3.94504
c1csc(NCCc2c[nH]c[nH+]2)n1	-3.94503
C=Cc1ccc(OC(C)=O)cc1	-3.94503
COc1ccc2c(c1)nnc1c3cccnc3[nH]c21	-3.94502
Cc1nnc(C(=O)[C@@H]2CCCN2C(=O)C[NH2+][C@@]23C[C@@H]4C[C@@H](C[C@@](O)(C4)C2)C3)o1	-3.94502
C=CCOc1ccc(C(=O)Nc2ccc(I)cc2)cc1OCC	-3.94502
CCCC[NH+]1CCC(N(Cc2ccccc2)C(=O)Nc2ccc(F)c(C)c2)CC1	-3.94501
Cn1c(CNC(=O)[C@H](Cc2ccccc2)NC(=O)c2cccc(F)c2)cc(=O)n(C)c1=O	-3.94501
CC(=O)N[C@](C)(C(=O)NCCN(C)c1cnc(-c2nnn[n-]2)cn1)C(C)C	-3.94501
CCC(CC)(OC)c1noc(/C=C/c2ccc([C@@H]3C[C@@H]3C)o2)n1	-3.94501
Cn1cc(-c2ccnc(N3CCCC3)n2)c([C@H]2CCCN2C(=O)c2cccs2)n1	-3.945
Cc1ccc(-n2nc(C)cc2NC(=O)C(=O)N2CCN(CCO)[C@@H](C)C2)nn1	-3.945
O=C(OC1CCCCC1)c1ccc(NC(=O)c2ccc([N+](=O)[O-])cc2Cl)cc1	-3.94499
O=C(C[NH+]1CCN(C(=O)CN2C(=O)C(F)(F)c3cc([N+](=O)[O-])ccc32)CC1)NC1CC1	-3.94499
CCC(CC)[C@@H]([NH2+][C@@H](C)c1cccc(CO)c1)c1ccccc1	-3.94499
COCCc1nnc([N-]S(=O)(=O)c2ccc(F)c(C)c2)s1	-3.94498
COc1ccc2c(c1OC)C(=O)N1c3ccccc3C(=O)N(CCCC(=O)NCCn3cccc3)[C@@H]21	-3.94498
Cc1[n-]c2c(N)cc(CCC(N)=[NH2+])c-2cc1Br	-3.94498
Cc1ccccc1NC(=O)N(Cc1ccc([C@H]2C[C@H]2C)o1)C1CC1	-3.94498
CCCN(C(=O)c1cc2c([nH]c1=O)CCCCC2)[C@H]1CCc2ccccc21	-3.94498
Nc1nc2ncc(CNc3ccc(C(=O)N(C(=O)C(F)(F)F)[C@@H](CCC(=O)[O-])C(=O)[O-])cc3)nc2c(=O)[nH]1	-3.94497
CS(=O)(=O)N1CCc2[nH]c([C@@H]3CCCCN3C(=O)c3ccccn3)nc(=O)c2C1	-3.94497
Cc1cccc(S(=O)(=O)Nc2ccc(N)cc2)c1	-3.94497
Cc1nnc(N(C)CCNS(C)(=O)=O)n1CC(=O)NCCc1ccccc1	-3.94497
COc1ccc(OCCSCCCCC(C)(C)C#N)cc1	-3.94497
O=C(Cc1cccc2ccccc12)Oc1ccc(Cl)c2ccccc12	-3.94497
C[C@H](O)[C@H](C)OC(=O)C[C@@H]1OC(=O)c2c(O)cccc21	-3.94496
O=C(Cc1csc(NC(=O)c2cnccc2Oc2ccc(Cl)cc2)n1)NO	-3.94496
O=C[C@H](O)[C@@H](O)[C@H](O)COP(=O)([O-])[O-]	-3.94496
O=C(OCc1ccccc1I)c1cc(Cl)ccn1	-3.94496
CC[NH+](CC)CCN(C(=O)CN(C)S(C)(=O)=O)[C@H]1CCS(=O)(=O)C1	-3.94496
CC[C@@H]1CCCC[C@H]1c1noc(-c2oc(C(C)C)nc2C)n1	-3.94496
Cc1ccc(-c2cc(C(=O)NC3CCCCC3)nn2-c2ccc(C)cc2)cc1	-3.94496
Cc1c(C(=O)[O-])c(O)cc2c1C(=O)c1c(O)c([C@@H]3O[C@H](CO)[C@@H](O)[C@H](O)[C@H]3O)c([O-])c(OI)c1C2=O	-3.94495
Oc1n[nH]c2ccncc12	-3.94495
C[C@H](NC(=O)c1cc(Cl)ccn1)C(=O)N1CCCC1	-3.94494
Cc1cc(Br)c(F)cc1NC(=O)c1cc(F)c(F)c(Br)c1	-3.94494
CC[NH+](CC)CCC(=O)NCCCCCNc1cc[nH+]c2cc(Cl)ccc12	-3.94493
C[C@H](CC(=O)C[C@@](C)(O)[C@H]1CC(=O)[C@@]2(C)C3=C(C(=O)C[C@]12C)[C@@]1(C)CC[C@H](O)C(C)(C)[C@@H]1C[C@@H]3O)C(=O)[O-]	-3.94493
CC(C)N(C[C@@H]1CCC[N@@H+](CC(=O)N[C@@H](C)c2ccc(F)cc2)C1)C(=O)OC(C)(C)C	-3.94492
CC(C)(C)c1csc(NC(=O)c2ccn3c(=O)c(/C=C/c4nnn[n-]4)c(N4CCC[C@@H](CC(=O)NCC[N+](C)(C)CC(=O)[O-])C4)nc3c2)n1	-3.94492
Cc1ccc(N(Cc2ccc(N)cc2)C(=O)c2ccccc2C)cc1	-3.94492
Cc1ccc(C(=O)Nc2ccc3cccc(Cl)c3n2)c(F)c1	-3.94492
CCC(C)(C)[C@H]1CCc2c(sc(N)c2C(=O)NC2CCCC2)C1	-3.94492
COc1cc(-c2oc3cc(O[C@H]4O[C@H](CO)[C@@H](O)[C@@H](O)[C@@H]4O)c(OC)c(O)c3c(=O)c2OC)cc(OC)c1O	-3.94491
CC(=O)N[C@H](Cc1ccc(Cl)cc1)C(=O)N[C@H](Cc1ccc(Cl)cc1)C(=O)N[C@H](Cc1c[nH]c2ccccc12)C(=O)N[C@@H](CO)C(=O)N[C@@H](Cc1ccc(O)cc1)C(=O)N[C@H](CCCC[NH3+])C(=O)N[C@@H](Cc1ccccc1)C(=O)N[C@@H](CCCNC(N)=[NH2+])C(=O)N1CCC[C@H]1C(=O)N[C@H](C)C(N)=O	-3.94491
C[C@@H]1C[N@@H+](CCO)CCN1C(=O)NC[C@@H]1CCCCN1S(=O)(=O)N(C)C	-3.94491
C=C(C)C(=O)OCOC(=O)O[C@]12C[C@@H]3C[C@H](C1)C1(OCC(F)(F)C(F)(F)CO1)[C@@H](C3)C2	-3.94491
COc1cc(OC)c2c(c1)O[C@]1(c3ccc4c(c3)OCO4)[C@H](c3ccccc3)CC(=O)[C@]21O	-3.9449
CCCc1ccc(-c2ccc3c(n2)CC[C@H](CCC)C3)cc1	-3.9449
C[C@H](c1noc([C@@H](C)Cc2cnc3ccccc3n2)n1)C(C)(C)C	-3.9449
Cc1cccc(Nc2c(C(=O)N3CCCCCC3)cnc3nc(C)ccc23)c1	-3.9449
C[C@H](Cc1nc([C@@H]2C[C@H]2c2ccccc2)no1)c1ccccc1	-3.9449
CCc1ccc(NC(=S)N(Cc2cccc(C)c2)c2cccnc2)cc1	-3.94489
CC1=c2sc(cc2O)=CC(=O)C=CNC(=O)S1	-3.94488
C[C@]12C(=O)O[C@@]3(CC[C@H]1O)[C@@H]1CC[C@H]4C[C@@]1(C[C@]4(O)CO[C@@H]1O[C@H](CO)[C@H](O)[C@@H](O)[C@H]1O)[C@@H](C(=O)[O-])[C@H]32	-3.94488
CCC[C@]1(O)CCC2=C(CCCC2=O)O1	-3.94488
Cc1c(-c2n[nH]c3cc[nH]c23)nsc(=[NH2+])c1Br	-3.94488
C[C@H](CN1c2ccccc2CCc2ccccc21)C[NH+](C)C	-3.94488
CCOc1ccccc1OCCCC(=O)N1C[C@@H](c2ccccc2)C[C@H]1C	-3.94488
CCOC(=O)/C=C/c1cc2c(OC)c(O)c(C(=O)OC)cc2oc1=O	-3.94487
CCOC(=O)C1=C(C=O)/C2=C3/CCC(=O)[C@H](C3)c3cc4c(cc3CC[C@@H](CO)COc3c2c(c(CO)c2c3[C@H]3C=CC[C@@](C)(O)[C@@H]3O2)O1)=NCC=4	-3.94487
C=CC[NH+]1CCN(c2ncc(-c3ccco3)c(-c3ccco3)n2)CC1	-3.94486
COc1ccc(Br)cc1CCC(=O)Nc1ncc(I)cn1	-3.94486
Cc1ccc2[nH]c(-c3cccc(NC(=O)c4ccc(Br)o4)c3)nc2c1	-3.94486
Cc1ccc(C)c(O[C@H](C)C(=O)Nc2ccc(N3CCCCC3)cc2)c1	-3.94486
Cc1ccc([C@@]2(O)CC[C@@H]3C[N@@H+](Cc4ccc(Oc5ncccn5)cc4)C[C@@H]32)nc1	-3.94485
C[C@]1(C(=O)N(CCCC(=O)N2CCOCC2)Cc2ccc(Cl)cc2)CCN1C(=O)Cc1csc2ccccc12	-3.94485
CCOc1ccc(C(=O)N[C@@H](C)c2ccc(C(C)(C)C)cc2)cc1OCC	-3.94485
Cc1c(O)cc(-c2nc(N)c(CO)[nH]2)cc1Br	-3.94484
CC(C)=CC(=O)Cl	-3.94484
CC(C)CN(C(=O)c1cc(-c2ccccc2)no1)c1ccccc1	-3.94484
CCSc1cccc(NC(=O)c2cc(C)c(F)cc2F)c1	-3.94484
CCNC(=O)CNC(=O)CN1CCN(C(=O)c2ccccc2)CC1	-3.94483
COc1ccc(-c2[nH]c3ncccc3c2CN2CCC(O)(c3ccccc3C)CC2)cc1	-3.94483
CCn1cc(C(=O)[O-])c(=O)c2cc(F)c(Oc3ccc(C)cc3)c(Oc3ccc(C)cc3)c21	-3.94483
CCCOc1ccc(CNc2ccccc2C)cc1OCC	-3.94483
CCOCCO[C@H]1CCN(C(=O)NCCC(=O)N2CCN(C(C)=O)CC2)C1	-3.94483
CC(C)OCC(C)(C)Oc1ccc(C(=O)c2ccc(Cl)cc2)cc1	-3.94483
CC[N@@H+]1CCCC[C@@H]1CNC(=O)C(=O)Nc1ccc(N2CCNC(=O)C2)nc1	-3.94483
Cc1cc(S[C@H]2C(=O)C[C@](CCc3ccc(O)cc3)(C3CCCCC3)OC2=O)c(C(C)(C)C)cc1OS(=O)(=O)c1ccc(F)cc1	-3.94482
CC[C@H]([NH2+][C@@H](C)c1ccc(Cl)cc1)c1ccccc1O	-3.94482
Cc1cc2c(n1-c1ccc(C(=O)NCc3ccc(OC(C)C)cc3)cc1)CC[C@H](C)C2	-3.94482
O=C(Nc1cc(Cl)ccc1Cl)c1sccc1Cl	-3.94482
C[C@@H](C1CC1)N(C)C(=O)C[C@H](Cc1ccccc1)c1ccccc1	-3.94482
C#Cc1c2nc[nH+]c-2oc2c(N)nc(Br)cc12	-3.94481
C[C@H](O)[C@@H](NC(=O)[C@@H](CCC[NH3+])NC(=O)[C@@H](C[C@H](O)CCNC(N)=[NH2+])NC(=O)[C@H](N)CCCCNC(N)=[NH2+])C(=O)N[C@H](CCC[NH3+])C(=O)N[C@H](C[C@H](O)CCNC(N)=[NH2+])C(=O)N[C@H](Cc1ccc(O)cc1)C(=O)[O-]	-3.9448
CC(=O)N[C@@H](C(=O)NC1CCN(c2nccnc2-c2nnn[n-]2)CC1)C(C)C	-3.9448
C[C@H](NC(=O)OCc1ccccc1)C(=O)N[C@@H]1C(=O)N2CCO[C@H]12	-3.94479
CS(=O)(=O)c1ccc(C[NH2+][C@@H]2CO[C@H](CNC(=O)c3ccc(F)cc3)[C@@H]2O)cc1	-3.94479
CC(C)c1ccc([C@@H]2/C(=C(/[O-])c3ccccc3)C(=O)C(=O)N2C[C@@H]2CCCO2)cc1	-3.94479
C=CCN(CC=C)C(=O)Nc1ccc(Oc2cccc(C)c2)cc1	-3.94479
CCCNc1ncc(-c2cc(-c3ccc(OC4CCCC4)cc3Cl)nc(-c3cnccn3)n2)s1	-3.94478
C[C@]12CC/C(=N/OCC(=O)N3CCC[C@@H]3C(=O)[O-])C=C1CC[C@@H]1[C@@H]2CC[C@@]2(C)[C@H]1CC[C@]2(C)O	-3.94477
CC1=C[C@]2(C[C@H]1C)c1c(c(-c3ccccc3)c[nH]c1=O)O[C@@H]2O	-3.94477
CNC(=O)c1ccc(Nc2nccc(-c3cnc(C)n3C(C)C)n2)cc1	-3.94475
Cc1cnc(C(=O)N2CCC(c3noc(-c4ccccn4)n3)CC2)cn1	-3.94475
CC(=O)N[C@H]1CC[C@H](OC(=O)c2ncsc2Br)CC1	-3.94475
C[C@@H]1CN(C(=O)[C@@H]2OCC(=O)N(C)[C@H]2c2cnn(C)c2)CC[N@H+]1CC(C)(C)O	-3.94475
C=CCOC(=O)[C@@](OCCCC(F)(F)C(F)(F)S(=O)(=O)[O-])(OC(=O)C12C[C@H]3C[C@@H](C1)C[C@@H](C2)C3)C(F)(F)F	-3.94475
CCCc1ccc([C@H]([NH2+][C@H](CCO)c2ccco2)C(C)C)cc1	-3.94474
Cc1ccc(-c2cnc(CCC(=O)N3C[C@@H](C)C[C@@H]3c3ccccc3)o2)cc1	-3.94474
CCOC(=O)Cn1cnc(NC(=O)N2CCC[C@H](C[NH+]3CCOCC3)C2)n1	-3.94474
O=C(CN1CC[NH+](CC(=O)N2CCCC2)CC1)Nc1ccc(N2CCCCC2)cc1	-3.94473
Cc1cc(OCc2ccc(F)cc2F)c(Br)c(=O)n1-c1ccc(C(N)=O)cc1	-3.94473
COc1c(O)ccc(-c2coc3cc(O)cc(O)c3c2=O)c1O	-3.94473
CC[N@@H+]1CCCC[C@H]1CNc1ncnc2c1ncn2[C@@H]1O[C@H](CO)[C@@H](O)[C@H]1O	-3.94473
CC(=O)CCN1C(=O)[C@@H](NC(=O)[C@@H](C)Cc2ccc(F)c(F)c2)N=C(c2ccc3c(c2)OCO3)c2ccccc21	-3.94472
O=C1Nc2ccc([N+](=O)[O-])cc2/C1=C1/Nc2ccccc2/C1=N\O	-3.94472
C[NH+](C)CCNc1ccc(NCC[NH+](C)C)c2c1C(=O)c1ccncc1C2=O	-3.94472
O=C(/C=C/c1ccc(Cl)c(Cl)c1)NCCCCCNC(=O)/C=C/c1ccc(Cl)c(Cl)c1	-3.94471
Cc1csc([C@@H](C)N[C@@H](C)c2ncc(-c3ccccc3)o2)n1	-3.94471
C=C(C)C(C)(C)C(=O)N[C@H](C)c1ccc(Oc2cccnc2)cc1	-3.94471
COC(=O)CN(CCN1CC[NH+](C)CC1)C(=O)c1ccnc(N2CCCC2)n1	-3.94471
CCC(=O)Oc1cc2oc(-c3ccccc3)cc(=O)c2c([O-])c1OC(=O)CC	-3.9447
CC(C)Oc1ccc(-c2ccc(N(C)C)nc2)cn1	-3.94469
O=C(CC1CCC1)N(Cc1ccccc1Cl)C1CCCC1	-3.94469
Cc1noc(C)c1[C@H](C)NC(=O)N(CCc1ccccc1F)C1CCCC1	-3.94469
C=C[C@@H]1C(=C)CC[C@H]2[C@H]1C[C@H]1OC(=O)[C@@]3(C)[C@H](OC(C)=O)CC[C@@]2(C)[C@@]13O	-3.94468
[H]/N=C1/N/C=C\C(=N/[H])Nc2oc(cc(=O)c2Br)S1	-3.94468
COC(=O)[C@]12CC[C@H](C)[C@](C)(O)[C@@H]1C1=C[C@H](O)[C@@H]3[C@]4(C)C[C@@H](O)[C@H](O)C(C)(C)[C@@H]4CC[C@@]3(C)[C@@]1(C)CC2	-3.94468
COc1cc(C(=O)NC[C@H]2CC[C@H](c3nc(C)ncc3-c3cc(C)no3)CC2)ccn1	-3.94468
O=C(Nc1c(F)cccc1F)N(Cc1ccsc1)Cc1ccco1	-3.94468
Cc1cc(Cl)ccc1NC(=O)[C@H](C)Oc1ccc(C(C)(C)C)cc1	-3.94468
Cc1cc(Cl)ccc1NC(=O)[C@@H](C)Oc1ccc2ccccc2c1	-3.94468
Cc1ccc(S(C)(=O)=O)cc1S(=O)(=O)NCC(=O)N1CC[NH2+]CC1	-3.94468
Cc1ccc2nc(-c3ccc(NC(=S)NCCC(C)C)cc3)sc2c1	-3.94468
COCc1ccc(C(=O)Nc2ccc3nc(C)[nH]c3c2)o1	-3.94467
CCO[C@H](/C=C/c1ccccc1)C[C@@H](O)CCc1ccc(O)cc1	-3.94467
CC(=O)N[C@H]1[C@H]([C@H](O)[C@H](O)CO)OC(C(=O)[O-])=C[C@@H]1NC(N)=[NH+]C(=O)CC[C@@H]1CCOC1	-3.94467
CC(C)c1cccc([C@H](C)[NH2+]Cc2cnc(C3CC3)o2)c1	-3.94467
O=C(CCCCCc1cccs1)NCc1cc(-c2ccccc2)on1	-3.94467
CC[C@@H](C)[C@H](NC(=O)N1CCc2[nH+]c[nH]c2[C@@H]1c1ccc2c(c1)OCO2)C(=O)OC	-3.94466
O=S1(=O)CC[C@@H](N(CCCN2CCOCC2)S(=O)(=O)[C@@H]2CCOC2)C1	-3.94466
Cn1nc(-c2cccnc2)cc1C[NH+]1CCN(C(=O)CC2CCCC2)CC1	-3.94465
C[C@H](O)c1onc(-c2ccc(Cl)cc2)c1C(=O)N1CCC[C@H]1C(N)=O	-3.94465
COc1nccnc1C(=O)NCCC[NH+]1CCCC1	-3.94465
CC(=O)Nc1nc(CN(C)[C@@H](C)c2ccc(Cl)cc2Cl)cs1	-3.94465
O=C(NC(=O)c1ccccc1Cl)Nc1ccc(Cl)c(Cl)c1	-3.94465
CC[C@@H]1[C@@H](NC(=O)[C@@H]2OC[C@@H]3COCC[C@@H]32)CCN1C(=O)Cc1nc[nH]n1	-3.94464
CC1=C([O-])C(=O)C(C)=C(Cc2c(O)cc(C)c3c2Oc2c(C)cc(O)c(C)c2OC3=O)C1=O	-3.94463
CCOCCN(Cc1ccc(F)cc1C(F)(F)F)C1CC[NH2+]CC1	-3.94463
C/C(=N\OCc1ccc(Cl)cc1)c1ncc(C(F)(F)F)cc1Cl	-3.94463
COc1ccc(NC(=O)c2sc(C(C)C)nc2C)cc1Br	-3.94463
C[C@@H](NC(=O)CN1CCC([NH3+])CC1)c1ccccc1	-3.94462
CCOC(=O)c1c(CCCCCCCCCCO)cccc1OC	-3.94462
COc1ccc2[nH]c(=O)c([C@@H]3CC(=O)Oc4ccc5c(c43)O/C(=C/c3ccco3)C5=O)cc2c1	-3.94461
Fc1ccc([C@H](SC[C@H]2CCCO2)c2ccccc2)cc1	-3.94461
CC[C@@H](NC(=S)Nc1ccc(F)c(Cl)c1)c1ccc(C)cc1C	-3.94461
CCc1nnc(N2CCO[C@H](C(=O)NC)C2)n1Cc1cn(C2COC2)nn1	-3.9446
C[C@@H](CC1CCCCC1)C(=O)NCc1nc(-c2cccc(Cl)c2)no1	-3.9446
O=C(Cc1ccc(Br)c(F)c1)OCc1ccccc1Cl	-3.94459
COC[C@@H]([NH2+][C@H]1CCCc2ccc([N+](=O)[O-])cc21)c1cccc(Cl)c1	-3.94459
CC1(C(=O)NC[C@]2(O)CCN(c3cnc(-c4nnn[n-]4)cn3)C2)CCOCC1	-3.94459
CCNC(=O)[C@H](C)N(Cc1ccccc1)C(=O)C(C)C	-3.94458
Cc1ccc([C@@H](C)Nc2ccc(N3CCCC3)cc2C)o1	-3.94458
C/C=C/COc1ccc(CC[C@H](C)[NH2+][C@@H](C)c2ccccn2)cc1	-3.94458
C[C@@H](C(=O)N(C)C)N1CCC(CO)(NC(=O)c2cc(-c3nnn[n-]3)c[nH]2)CC1	-3.94457
CC[C@@H](C)C(=O)O[C@@H]1CCC=C2C=C[C@@H](C)[C@@H](CC[C@H](O)C[C@H](O)CC(=O)OC)[C@@H]21	-3.94457
Cc1ccc(NC(=O)c2ccc(C3CCCCC3)cc2)cc1	-3.94456
CCCCCOc1ccc(Oc2nc([C@@H](C)OC)ns2)cc1	-3.94456
CC(C)C[C@@H]([NH2+]CCCCNc1ccccn1)c1cccs1	-3.94456
CCOc1ccccc1N1CC[NH+](C[C@H](O)CNC(=O)c2cccnc2Oc2ccc(Cl)cc2)CC1	-3.94455
COc1ccc(S(=O)(=O)N2CCC[C@]3(CCc4ccccc4O3)CC2)cc1NC(C)=O	-3.94455
Cc1cc(Cl)ccc1C(=O)Nc1ccc(Br)c(F)c1C#N	-3.94455
CC(C)(C)SCCNC(=O)c1ccccc1SCc1ccccc1	-3.94455
c1c(CC2([NH2+]CC3CCCCC3)COC2)noc1CN1CCOCC1	-3.94454
Cn1nnnc1[N-]C(=O)c1ccc(Cl)nn1	-3.94454
C=CCOc1ccc(/C=c2\c([O-])c(C(=O)OC)c(=C)n2-c2cc(C)cc(C)c2)cc1	-3.94454
O=C(CNC(=O)CNC(=O)N[C@H]1CC(=O)N(C2CC2)C1)NCc1ccccc1	-3.94454
C[N@@H+]1CCN(Cc2ccccc2)[C@H](CNC(=O)C(=O)NC[C@@H]2CNC(=O)C2)C1	-3.94454
COc1cc2c(c(OC)c1OC)-c1ccc(N[C@@H](CCSC)C(=O)Nc3cccc(-c4nc[nH]n4)c3)c(=O)cc1[C@H](NC(C)=O)CC2	-3.94453
N[C@H]([NH3+])c1cc2c3cc1CSSC[C@]14CC#C[C@]56CCC[C@@]5(CC[C@@](/C=C/C(=O)CCc5ccc(O)c(c5)OCCc5ccc(O)c(c5)[C@@H]3CC(=O)c3cc[nH]c3CC#C2)(C[C@H]1O)C4)C[C@@](O)(CO)CC6	-3.94453
Cc1nc(NC(=O)CN2C(=O)c3ccccc3C2=O)ccc1I	-3.94453
O=C(Cc1ccc(F)cc1)Nc1ccc(OCc2ccccc2)cc1	-3.94453
CC(C)(O)CC(=O)/C=C/c1ccc(O)cc1	-3.94452
C=C(C)C[C@@H](C)C(=O)Nc1cccc(C(F)(F)F)c1C	-3.94452
CC(C)(C=O)C1=CC(=O)c2cccc(O)c2C1=O	-3.94451
[NH2+]=c1nc([C@@H]2OC=Nc3sccc32)nc(Br)s1	-3.94451
C=C(C)C(=O)O[C@H]1C[C@]2(C)O[C@H]2C[C@H](OC(C)=O)/C(CO)=C/[C@H]2OC(=O)C(=C)[C@H]12	-3.94451
O=C(c1cc(-c2ccc(F)cc2)on1)N(Cc1ccccn1)C1CCCC1	-3.94451
Cc1cc(COC(=O)COC2CCCCC2)nn1C	-3.94451
CCCN(Cc1ccccc1)C(=O)Nc1cc(Cc2ccccn2)ccc1C	-3.94451
CC(C)CCC(=O)NCC(=O)N[C@H](C)[C@H](C)Nc1ccnc(-c2nnn[n-]2)n1	-3.94451
C[C@@H]1CC[C@@]2(OC1)O[C@H]1C[C@H]3[C@@H]4CC=C5C[C@H](n6c[n+](Cc7ccc8ccccc8c7)c7ccccc76)CC[C@]5(C)[C@H]4CC[C@]3(C)[C@H]1[C@@H]2C	-3.9445
C=CCCCC1(CCCC=C)CN([Si](C)(C)C(C)(C)C)C1=O	-3.9445
CC[C@@H](CN(CC)C(=O)CC1CCSCC1)c1ccccc1	-3.9445
C[C@H](C(=O)NCCC1=CCCC1)c1ccc(Cl)c(Cl)c1	-3.9445
CC(C)(C)[C@@H]1CCCN1C(=O)c1ccnc(Oc2ccccc2)c1	-3.9445
CCc1ncc(CN(Cc2cc(OC)ccc2OC)C[C@H]2CCCO2)cn1	-3.94449
CC(C)CCCCCCCCC[C@@H]1CC(=O)NCC(=O)N[C@@H](CCCC[NH3+])C(=O)N[C@@H](C(C)C)C(=O)N1	-3.94449
COc1ccc(C(=O)C#Cc2ccccc2)c2c(OC(=O)c3ccccc3)cccc12	-3.94449
COc1ccc(CC(=O)N2CCC(n3nnn(-c4cccs4)c3=O)CC2)cc1	-3.94449
Cc1nc(C)c(CC(=O)N2CCC[C@H](c3cc(C(F)(F)F)c4c(C)noc4n3)C2)s1	-3.94449
CCCCCCCCCCCCSC(=S)SCC#N	-3.94449
O=C1CC[C@]2(CCCc3c2sc(Br)nc3=O)N1	-3.94448
Cc1cc(Cl)ccc1NC(=O)CNC(=O)[C@]1(C)CN(S(C)(=O)=O)CC(=O)N1C	-3.94448
CC(C)[C@H](NC(=O)c1ccc(Br)cc1)c1cccs1	-3.94448
CCOc1ccc(NC(=O)NCc2oc3ccccc3c2C)cc1OCC	-3.94448
Cc1nc(CN2CCN(C(=O)C[C@@H]3C(=O)NCCN3Cc3cccnc3)CC2)cs1	-3.94447
COCC1(O)CCN(C(=O)C(=O)NCCNC(=O)Cc2cccc(F)c2)CC1	-3.94447
C#C[C@@H](COc1c(O)ccc(C)c1Br)/[NH+]=C/N	-3.94446
COc1cccc(-c2nn(Cc3c(F)cccc3C(F)(F)F)c(=O)n(C[C@H](N)c3ccccc3)c2=O)c1F	-3.94446
Cc1nc2cc(-c3nccn3C)nn2c(NC[C@@H](O)COc2ccc3ccccc3c2)c1C	-3.94446
Cc1cccc(CN(Cc2ccccc2)C(=O)c2cnc3scc(C)n3c2=O)n1	-3.94446
Cc1cccc(-c2nccc3nc(N)nn23)c1	-3.94445
CCCCOc1cccc([C@@H]2c3c(-c4ccccc4O)n[nH]c3C(=O)N2CCCC)c1	-3.94445
COCCc1noc(CN(C)C(=O)C(=O)NC[C@@H]2CN(CC(C)C)CCO2)n1	-3.94444
CCOC(=O)c1cnc(N2CCN(C(=O)C(=O)N3CCN[C@@H](C)C3)CC2)s1	-3.94444
CCOC(=O)c1cc([C@@H](C)c2ccccc2)sc1NC(=O)CC(C)(C)C	-3.94444
CNC(=O)C[NH2+]CC(=O)N(Cc1ccc(F)cc1)C1CCCCC1	-3.94443
COc1ccc([C@@H]2[C@@H](CCC(O)(c3ccccc3)c3ccccc3)C(=O)N2c2ccccc2C)cc1	-3.94442
Nc1nc(Br)nn[n+]1[C@@H]1C[C@@H]2CCC(=O)[C@@H]2C1	-3.94442
O=C(c1ccccc1)c1ccccc1Nc1nc(NCc2cccs2)ncc1[N+](=O)[O-]	-3.94442
CC1=CC(=O)O[C@@H]1OC(=O)CCCOc1ccc(Br)cc1	-3.94442
CCCOC(=O)c1cccc(NC(=O)/C=C/c2cc3ccccc3o2)c1	-3.94442
Cc1cc(C)c2c(C)c(C(=O)Nc3ccccc3C(C)C)sc2n1	-3.94442
Oc1ccc(CN(Cc2ccc(O)c(O)c2)c2ccc3cn[nH]c3c2)cc1O	-3.94441
CCC(=O)Nc1ccc(N[C@@H](C)c2cc(C)ccc2OC)cc1	-3.94441
Cn1c(N[C@@H]2CCN(C3CCCCC3)C2=O)c(-c2nnn[n-]2)c(=O)n(C)c1=O	-3.94441
CN(C)S(=O)(=O)c1ccccc1S(=O)(=O)CC[NH2+]C[C@@H]1COCCO1	-3.94441
C[C@H](CC(=O)N1C(=O)C(C)(C)C(=O)[C@@H]1C[C@@H](C)C(Cl)(Cl)Cl)C(Cl)(Cl)Cl	-3.9444
Cc1[nH]cc2c(NC=[NH2+])c(C=O)c(Br)c(N)c12	-3.9444
CC[C@H]1C(=O)N[C@H]2C[C@H](NC(=O)Cn3ccc4ccccc43)CC[C@H]2[C@@H]1C	-3.94439
C1=[NH+]\Cc2csc(c2)[C@@H]2C[C@H](O/1)c1occc12	-3.94439
[H]/N=c1\cc[nH]c2[n-]c(Br)cc3cc(C#C)c1c32	-3.94439
O=C(Nc1cccc(Cl)c1F)c1cc(F)ccc1Br	-3.94439
CCc1ccccc1NC(=O)[C@@H](CC)Oc1ccc(C(C)(C)C)cc1	-3.94439
COc1cccc(N2CCN(C(=O)C(=O)NC[C@@H]3C[N@H+](C)CCN3C)CC2)c1	-3.94439
COc1ccccc1CCCNC(=O)C[C@H]1C(=O)N(C)c2ccccc21	-3.94438
O=C(C[C@H](n1cccn1)C(F)(F)F)N1CC(S(=O)(=O)N2CCNCC2)C1	-3.94438
C[C@@H]1[C@@H](C)CN1C(=O)c1sc2cc(Cl)ccc2c1Cl	-3.94437
CCC[C@]1(C)CCCN(C(=O)C[C@@H](C)c2ccc(OC)cc2)C1	-3.94437
CNC(=O)CN(C)S(=O)(=O)c1cc(C)c(OC)cc1C	-3.94436
CCOC(=O)[C@]1(Cc2cc(-c3cccc(C)c3)no2)CCCN(Cc2cncn2C)C1	-3.94436
CN(CC(=O)N[C@@H](Cc1cccs1)c1ccccn1)[C@H]1CCS(=O)(=O)C1	-3.94435
Cc1cc(Cl)cnc1C(=O)N1CCc2ccc[nH+]c21	-3.94435
Cc1nnnn1-c1cccc(NC(=O)C(=O)N2CCN(Cc3ncn[nH]3)CC2)c1	-3.94435
CS(=O)(=O)Cc1ccc(NC(=O)N2C[C@@H]3C[C@H]4C[C@@H](C3)C[C@@H]2C4)cc1	-3.94435
CC[C@H](C)CN(C)C(=O)N[C@H](c1ccc(Cl)cc1)[C@H]1C[C@H]1C	-3.94434
C[C@@H](Oc1ccc2ccccc2c1)C(=O)NC1CCCCCCC1	-3.94434
C/C(=N\NC(N)=[NH2+])c1sc(-c2ccc(OCCC[N@H+]3CCC[C@@H](C)C3)cc2)nc1C	-3.94433
CN(C(=O)Cc1ccc(Cl)c(Cl)c1)[C@H](C[NH+]1CCCC1)c1cccc(N)c1	-3.94433
COc1ccc2c(c1)C(=O)CC1(CCN(C(=O)OC(C)(C)C)CC1)O2	-3.94433
C=C(C)C[C@H](C)C(=O)N[C@@H]1C[C@H]1c1ccc(Cl)cc1Cl	-3.94433
CC[C@@H](CN[C@@H](C)c1cncc(C)c1)Oc1ccccc1Cl	-3.94433
CSc1nc2ccc(NC(=O)c3cc4ccccc4o3)cc2s1	-3.94433
Cn1nccc1[C@H]1NC(=O)N(CCC(=O)N2CCN(c3ncccn3)CC2)C1=O	-3.94432
CC(=O)c1ccccc1OCCSCCCCC(C)(C)C#N	-3.94432
Cc1cccc(OCc2nc(CN(CC(C)C)C(=O)CC(C)C)cs2)c1	-3.94432
COCC(=O)NC[C@H]1CC[C@H]([C@@H](NC(C)=O)c2ccccn2)CC1	-3.94431
CCN(CCOC(=O)CCCc1ccc(Br)cc1)c1ccccc1	-3.94431
Cn1ccnc(N2CCC[C@H](NC(=O)C(=O)N[C@H]3CCO[C@H]3C3CC3)C2)c1=O	-3.94431
Cc1ccc([C@H](NCc2cc(C)sc2C)c2ccccn2)cc1	-3.94431
O=C(NCCCOCCc1ccccc1)C(=O)NCC(=O)N1CC[NH2+]CC1	-3.94431
C/C(=C/CC[C@@H](C)[C@H]1[C@H](O)C[C@@]2(C)C3=C(CC[C@]12C)[C@@]1(C)CCC(=O)C(C)(C)[C@@H]1CC3)CO	-3.9443
O=C(CN1CCc2nccnc2C1)N1CCN(S(=O)(=O)c2cccc([N+](=O)[O-])c2)CC1	-3.9443
CCN(Cc1ccccc1C)C(=O)Nc1ccsc1Cl	-3.9443
O=C(NCCN1CCN(c2ccccc2F)CC1)C(=O)Nc1cccc(F)c1	-3.94429
COc1c(C(=O)N2CCC[C@@H](c3n[nH]c4nccnc34)C2)cnc2cc(Cl)ccc12	-3.94429
Cc1ccc(CCC(=O)Nc2cccc(-c3nnc4n3CCCCC4)c2)cc1	-3.94429
C[C@@H](C(=O)N1CCCCC1)N1CC[C@@H](NS(=O)(=O)c2ccc3cc(Cl)ccc3c2)C1=O	-3.94428
Cc1cc(CC2CC2)cc(C)c1NC(=O)Nc1cc(F)ccc1C(=O)N[C@H](C(=O)[O-])[C@@H](C)OC(C)(C)C	-3.94427
CC1(C)[C@@H]2CC[C@@]1(C)C(=O)OC2	-3.94427
COC(=O)C[C@H]1[C@H](Sc2ccccc2)C(=O)O[C@@H]1CCO[Si](c1ccccc1)(c1ccccc1)C(C)(C)C	-3.94427
Cc1c([NH3+])cncnc([NH3+])c2nc(Cl)nsc1-2	-3.94427
CC(=O)N1CC[C@](C)(C(=O)N(C)CCN(C)c2cncc(-c3nnn[n-]3)n2)C1	-3.94426
CC[C@H]1CCCN(C(=O)c2ccncc2Oc2ccccc2)CC1	-3.94426
C[C@@H](OCCCNC(=O)CS[C@@H]1CCc2ccccc21)c1ccccc1	-3.94424
Cc1ccc(C(=O)OCc2ccccc2I)nc1	-3.94423
C[C@@H]1CCC[C@H](CC(=O)N2CCC[C@@H]2[C@H](C#N)c2ccccc2)C1	-3.94423
CCc1ccccc1C(=O)Nc1sc2c(c1C#N)CC[C@@H](C)C2	-3.94423
CCC(CC)[C@@H](C)C(=O)N[C@@H](C)c1ccc2ncsc2c1	-3.94422
Oc1ccc2[nH]c3c(c2c1)CCN=C3C1=C[C@@]2(O)CC/C=C\CCCC[N@@H+]3CC[C@@H]1[C@]1(C[C@H]4C/C=C\CCCN4[C@H]12)C3	-3.94421
C#CCOc1c(I)cc(-c2nc3ccccc3s2)cc1OC	-3.94421
CC(C)(C)c1cc(CC2(NCc3ccc(F)cc3)COC2)no1	-3.9442
O=C(OCc1ccccc1)N1CCN(C(=O)c2nccs2)CC1	-3.9442
CCOc1ccc(CNC(=O)C2(c3ccccc3)CCCC2)cc1OCC	-3.9442
C[N@H+]1CCC[C@H]1C(=O)N1CCN(C(=O)C(=O)NCCCO[C@H]2CCOC2)CC1	-3.9442
O=c1[nH]c(CCN[C@@H]2CS(=O)(=O)C[C@@H]2N2CCOCC2)nc2ccccc12	-3.9442
Cc1nnc2n1-c1ccc(NC(=O)CN3CCN(C(=O)c4ccc([N+](=O)[O-])cc4)CC3)cc1CC2	-3.94419
C[C@H]1C[NH2+]C[C@H](C(=O)Nc2ncc(SCc3ncc(C(C)(C)C)o3)s2)C1	-3.94419
O=C1C[C@H](c2c(F)cccc2Cl)c2sc(C(=O)[O-])c(-c3ccccc3)c2N1	-3.94419
Cc1ccc(C)c(N(C)C(=O)c2cc3ccc4cccnc4c3[nH]2)c1	-3.94419
CC[NH2+]C(C)(C)C(=O)N(CC(=O)OC)Cc1ccccc1	-3.94418
CC1CCN(c2ccc(C(=O)N(C)[C@@H](C)c3cccc(Cl)c3)cn2)CC1	-3.94418
COC[C@H](NC(=O)C(=O)N1CCN(C[C@H]2CCCC[N@@H+]2C)CC1)[C@@H]1CCCO1	-3.94417
COc1ccc([C@H](C)[NH2+][C@H](c2ccccc2)c2ccco2)cc1	-3.94417
Nc1ncc(CN2CCc3nc(-c4ccccn4)[nH]c(=O)c3C2)cn1	-3.94416
Cc1ccc(Cc2cnc(NC(=O)c3cccs3)s2)cc1	-3.94415
Cc1onc(-c2ccccc2Cl)c1N(C)C(=O)NCc1ccc(OC2CCOCC2)nc1	-3.94415
COC(=O)c1ccncc1NC(=O)c1ncc(C)cc1Br	-3.94415
Cc1ccnc(-c2ccc(NC(=O)c3ccc4[nH]c(C)c(C)c4c3)cc2)n1	-3.94415
NC(=O)CNS(=O)(=O)c1ccc(C(=O)NCCN2CCc3ccccc32)o1	-3.94415
CCCOc1c(Cl)cc(C(=O)Nc2ccc(C)c(C)c2)cc1OCC	-3.94415
COc1ncc(-c2ccc3c(c2)N(C(C)C)C(=O)CO3)cc1NS(=O)(=O)c1ccc(F)cc1	-3.94414
Cc1cc2sc1NC=[NH+][C@H]1C[C@H](O)C[C@@H](C1)O2	-3.94414
C[C@@H](C[NH+]1CCOCC1)C(=O)N1CCN(c2cc(-c3nnn[n-]3)ccn2)CC1	-3.94414
CS(=O)(=O)N1CCC[C@H](C[NH+]2CCC(N3CCS(=O)(=O)CC3)CC2)C1	-3.94414
Cn1c(-c2cccc(Cl)c2)nc(=O)c2cc(C(=O)N3CCC(C(N)=O)CC3)ccc21	-3.94413
COc1cc2cc(N)c(C3CCN(C(=O)Cc4ccncc4)CC3)nc2cc1OC	-3.94413
C#CCCc1nc(Br)c2c(n1)CCCC(N)=N2	-3.94413
O=C(Oc1ccc2oc3ccccc3c2c1)c1ccc([N+](=O)[O-])cc1Cl	-3.94413
COC(=O)[C@@H]1CC[C@H](C(=O)OCCN(C)S(=O)(=O)N2CCOCC2)C1	-3.94413
Cc1ncc2c3c([nH]c(=O)c2c1Br)NCC3=O	-3.94412
Cc1ccc(Cl)c(CBr)c1F	-3.94412
Cc1ccc(C(=O)N2CCc3nc([C@H]4CCCN(C(=O)C5CC5)C4)[nH]c(=O)c3C2)cc1	-3.94412
C[C@@H](NC(=O)C(C)(C)C)C(=O)N(C)CCNC(=O)c1cc(-c2nnn[n-]2)c[nH]1	-3.94412
CC(=O)Nc1ccc(Cl)cc1NC(=O)[C@H]1CCSc2ccccc21	-3.94412
CC(C)[C@H](NC(=O)c1cccc2c1ccn2C(C)C)c1nc2ccccc2[nH]1	-3.94412
[NH2+]=c1sc2c(Nc3ncn[nH]3)[nH]nc2cc1Br	-3.94411
Cn1c(=O)c([C@@H]2CC(=O)Oc3cc(O)c4c(=O)c([O-])c(-c5ccc(O)c(O)c5)oc4c32)cc2ccccc21	-3.94411
Cc1ccc([C-]2N(O)C(c3ccccc3)=C(c3ccccc3)[N@@H+]2[O-])cc1	-3.94411
O=C(c1ccccc1OCc1ccccc1)[C@H]1O[C@H]1c1ccccc1	-3.9441
COc1ccc2c(c1)C(=O)N[C@@H]2CC(=O)NC1(c2ccccc2OC)CCCC1	-3.94409
COC(=O)[C@H](CCSC)N(C(=O)c1ccccc1)C1CCN(Cc2cncn2Cc2ccc(C#N)cc2)CC1	-3.94409
COc1nc(C)cc(C)c1C[NH2+][C@H](C)c1oc2ccccc2c1C	-3.94409
c1ccc2c(c1)CCC[C@H]2[NH2+][C@@H](c1ncc[nH]1)C1CCCCC1	-3.94409
Cc1c2cnc(=O)nc([NH3+])scc1C(Cl)=NS2	-3.94408
C/C=C\c1ccc(NC(=O)Nc2cnn([C@H](C)CC)c2C)cc1	-3.94408
COC[C@@H]([NH2+]Cc1ccc(Oc2ccccc2)o1)c1ccccc1	-3.94407
CCc1ccc(C(=O)C[C@H](Nc2ccccc2)c2ccc(OC)cc2)cc1	-3.94407
O=C(Nc1ccc(N2CCCCC2)cc1)C(=O)N1CCN(c2ccccc2)CC1	-3.94406
C/C=C/C=C/[C@H]1O[C@@](O)([C@H](C)[C@H](O)[C@@H](C)[C@H]2OC(=O)/C(OC)=C\C(C)=C/[C@@H](C)[C@H](O)[C@H](C)C/C(C)=C\C=C/[C@H]2OC)C[C@@H](O[C@H]2C[C@@H](O)[C@@H](O)[C@@H](C)O2)[C@H]1C	-3.94406
Cc1ccc(NC(=O)c2cc3ccc(O)cc3o/c2=[NH+]\c2ccc(Cl)c(C)c2)nc1	-3.94406
Cc1ccc(C[C@H](NC(=O)N(C)[C@H]2CCCC[C@@H]2C)c2ccccn2)cc1	-3.94406
C[C@H](Oc1ccccc1NC(=O)N(C)C1CCC1)c1ccccc1	-3.94406
C=C/C(C)=C/[C@@]1(C)SC(=O)C=C1OCC(=O)NCCn1cc(CNC(=O)[C@H](O)C(C)(C)CO)nn1	-3.94405
N#C[C@@H]1C[C@@H]2C[C@H]1CCc1c2oc(Br)nc1=[NH2+]	-3.94404
COC1=CC(=O)N(C(=O)[C@@H]2CSC([C@@H](CO)NC(=O)c3csc(/C=N\O)n3)=N2)C1	-3.94403
COC(=O)c1ccc2c(=O)n3c(nc2c1)CC[N@H+](Cc1ccccc1)CC3	-3.94402
CCCCCNC(=O)[C@@H](Cc1ccc(OC(C(=O)[O-])C(=O)[O-])cc1)NC(=O)[C@H]1CCCC[C@@H]1C(=O)[O-]	-3.94402
Cc1cnn(CC(=O)Nc2ccc(OCC(=O)N3CCCC3)cc2)c1	-3.94402
CCN(CCCNC(=O)C(=O)NCC[N@@H+]1CCC(C)(C)C1)S(C)(=O)=O	-3.94402
COC1=C(C2=C(OC)C(=O)c3cc4c(c(O)c3C2=O)C(=O)O[C@H](C)C4)C(=O)c2c(cc3c(c2[O-])C(=O)O[C@H](C)C3)C1=O	-3.94401
[H]/N=C1\C=CSC(O)=Cc2cc(c(C)c(=O)[nH]2)S1	-3.94401
C[C@H]1[C@@H](OS(=O)(=O)[O-])C[C@H]2C[C@H]([C@H](O)c3cc(=O)[nH]c(=O)[n-]3)NC3=[N+]2[C@H]1CN3	-3.944
CC(C)Oc1ccc(-c2cnc3cccnn23)cc1	-3.944
CN1CC(=O)OB(c2cccc(C(=O)Nc3cncc(Cl)c3)c2)OC(=O)C1	-3.944
COc1ccnc(C(=O)OCc2cncc(Br)c2)c1	-3.944
CN1CCN(c2nnc(-c3cccc([N+](=O)[O-])c3)n2CCC(=O)N2CCOCC2)CC1=O	-3.944
COc1ccc2[nH]cc(NC(=O)N3CCC(O)(c4cccnc4)CC3)c(=O)c2n1	-3.94399
CNS(=O)(=O)[C@@H]1CCCN(C(=O)C(=O)N2CCCC[C@@H]2C[C@H](C)O)C1	-3.94399
CCCc1ccc2oc(C(=O)N(C)CC[C@@H]3CCCCO3)c(C)c2c1	-3.94399
C=CCCOCCCCC(=O)Nc1c(Cl)ccc(C)c1C	-3.94399
COc1ccc([C@@H](CC(C)C)NC(=O)c2cccc(Cl)c2)cc1	-3.94399
COc1cccc([C@H]2CCCCN2C(=O)c2cc(Cl)ccc2F)c1	-3.94398
CC[C@@H]1c2ccccc2CCN1C(=O)Cc1csc(-c2ccc(C)o2)n1	-3.94395
CN([C@@H]1CCNC1=O)S(=O)(=O)CCCCS(=O)(=O)Nc1ccccn1	-3.94395
CCOCCC[N@H+](C)[C@H](C)c1sc(-c2ccccc2)nc1C	-3.94394
[H]/N=c1/cccc2cc(/c(=N/[H])cc[nH]1)C=C(Br)O2	-3.94393
C[C@H](C(=O)NC[C@]1(O)CCN(c2cnc(-c3nnn[n-]3)cn2)C1)n1cccn1	-3.94393
Cc1cc(O)c2c(c1)[C@H]([C@]13Cc4cc(O)c5c(c4[C@@H]1C=CC(=O)[C@@H]3O)C(=O)c1c(O)ccc(O)c1C5=O)OC2=O	-3.94392
CC(C)c1cccc(C(C)C)c1NC(=O)C[C@H]1CCCCO1	-3.94392
O=C(C[C@H]1NC(=O)c2ccccc2NC1=O)Nc1ccc2c(c1)OCC(=O)N2	-3.94391
CC1=NN(c2ccc(F)cc2)C(=O)/C1=C(/C)Nc1ccc(Cl)cc1	-3.94391
COC(=O)c1ccc(C(=O)OC[C@@H]2CCC=CO2)nc1	-3.9439
O=[S@](Cc1nc2ccccc2s1)C(c1ccccc1)c1ccccc1	-3.9439
CCOc1ccccc1C(=O)Nc1ccc(Oc2ccccc2OC)cc1	-3.9439
CC(C)C[C@@H](NC(=O)OCc1ccccc1)C(=O)NCC(=O)CCl	-3.94389
CC[NH+](CC)CC(=O)Nc1ccc(C)c(C#N)c1	-3.94389
O=C(NCCc1ccccc1)N1CCN(c2ccccc2F)CC1	-3.94388
COc1ccc(CCN2C(=O)CS[C@]2(C)c2ccc(C)c(C)c2)cc1	-3.94388
CC(C)OCCCC(=O)Nc1c(Cl)cc(Cl)cc1Cl	-3.94388
COCC(=O)N[C@@H](C)C(=O)N1[C@@H]2CC[C@H]1[C@H](NC(=O)c1nccc(C)n1)C2	-3.94388
CC(C)Oc1ccccc1NCc1cn[nH]c1-c1cccs1	-3.94388
CCCCN(CC)C(=O)c1cncn1-c1ccc(-c2ccccc2C)cc1	-3.94388
O=C1CC[C@H](COC(=O)c2ccon2)N1	-3.94387
CC(C)Oc1ccccc1NCc1cnc(C(C)(C)C)s1	-3.94387
COc1ccc(Cl)cc1C(=O)N1C[C@H](O)[C@@H]([NH+](C)C)C1	-3.94386
Cc1cc(C(F)F)nn1CC(=O)NCc1ccc(-c2ncncc2C(=O)N(C)C)cc1	-3.94386
Cc1ccc(Cl)cc1-c1noc([C@@H](C)OCCC(C)C)n1	-3.94386
CC(C)(C)CC(C)(C)NC(=O)CSCc1c(F)cccc1Cl	-3.94386
CO[C@@H](C)c1cccc(N[C@H](C)c2ccc(NC(C)=O)cc2)c1	-3.94385
NS(=O)(=O)c1ccc(CCNS(=O)(=O)N=S2(=O)CCCC2)cc1	-3.94385
Cc1nc(S(=O)(=O)NCC(=O)N2CCC(C[NH+]3CCOCC3)CC2)cn1C	-3.94385
Cc1nnsc1C(=O)N1CCC(c2cc3n(n2)[C@@H](C(F)(F)F)C[C@@H](C(C)C)N3)CC1	-3.94384
C=CCn1cc(/C=C(/C(C)=O)n2cc([N+](=O)[O-])nc2C)c2ccccc21	-3.94384
CC(C)c1nnc([N-]C(=O)CSc2nnc(NC(=O)[C@]34C[C@H]5C[C@H](C[C@H](C5)C3)C4)s2)s1	-3.94384
[H]/N=c1/cccc(-c2ccnc(Br)n2)c(C#N)c1	-3.94383
Cc1ccnc(C(=O)NCc2ccc(I)cc2)c1	-3.94383
C[C@@]1(C(=O)N2C[C@@H]3C[C@H]2CN3c2ccc(-c3nnn[n-]3)nn2)CCNC(=O)C1	-3.94383
CC(=O)Nc1ccc(C#CC2(NC(=O)[C@@H]3CCOC3)CCCCC2)cn1	-3.94382
Cc1c(N)c([O-])c2[n+](c1Br)-c1sncc1CO2	-3.94382
O=C(C[NH+]1CCCC1)OCCOc1ccc(Br)cc1	-3.94382
COc1cc(Br)c(C(=O)N2CC[NH+](CC3CC3)CC2)cc1OC	-3.94382
Cc1cccc([C@H](C)N[C@@H](C)c2nc(C3CCCCC3)no2)c1	-3.94382
CC1(C)CN(C(=O)Nc2cccc(C(F)F)c2Cl)[C@H]1c1cccnc1	-3.94382
Cc1cc(-c2nc3ccccc3o2)ccc1/N=C/c1ccc(Cl)cc1	-3.94382
Cc1cccc(N2CCN(C(=O)Nc3ccc(F)cc3F)CC2)c1	-3.94381
COc1cc(/C=C/C(=O)OCCCCCCC[N@@H+](C)CCCOC(=O)c2cc(OC)c(OC)c(OC)c2)cc(OC)c1OC	-3.94381
C[N@@H+]1CCc2cc3c(c(O)c2C1)OCO3	-3.94381
CC(=O)O[C@H]1C[C@@]2(C)[C@@H](C[C@@H](O)[C@H]3[C@@]4(C)CC[C@@H](O)[C@@H](C)[C@@H]4CC[C@@]32C)/C1=C(\CCC=C(C)C)C(=O)NCc1ccc(S(N)(=O)=O)cc1	-3.94381
Cc1cc2sc1[C@](C)(O)COC/C(=N\O)CO2	-3.94381
CS(=O)(=O)N=S1(=O)CCN(CC(=O)N2CCOC[C@@H]2C2CC2)CC1	-3.94381
Cn1c[nH+]cc1[C@@H]1C[C@H]1C(=O)N[C@@H]1CN(C(=O)C[N@H+]2CCC(C)(C)C2)C[C@@H]1O	-3.94381
CCOc1cc(N2CCCC2)ccc1[C@H]1[C@@H](c2ccccn2)N=C2SC[C@@H](CC)N21	-3.9438
CC[C@@H](NC(=O)N1CCCCC[C@H]1CC(C)C)c1ccncc1	-3.9438
CNS(=O)(=O)c1csc(C(=O)NCCc2nnc3c(=O)[n-]ccn23)c1	-3.9438
CCOCCOCc1cccc(N[C@@H](CC)c2ccsc2)c1	-3.9438
CO[C@]12[C@@H]3N[C@@H]3CN1C1=C(C(=O)C(OC3CCOCC3)=C(C)C1=O)[C@@H]2COC(N)=O	-3.94379
CCOc1cc(N)c(Cl)cc1C(=O)NC[C@@H]1CN(Cc2ccc(Cl)cc2)CCO1	-3.94379
COc1cc2[nH+]ccc(Oc3ccc(C)cc3C(C)=O)c2cc1OC	-3.94378
Cc1c([C@H](C)NC(=O)c2cnn3c(-c4ccccc4)ccnc23)cnn1C	-3.94378
CCc1ccc(NS(=O)(=O)c2cc(Br)cc(C(F)(F)F)c2)cc1	-3.94378
CC(=O)N1CC(C(=O)N[C@H]2CCN(c3snc(C)c3-c3nnn[n-]3)C2)C1	-3.94378
C[C@@H](CC(=O)NCCc1cc(Cl)cc(Cl)c1)C(=O)c1ccccc1	-3.94378
Cc1cc(NC(=O)c2c(F)cccc2F)nn1Cc1cc(Cl)ccc1OCc1ccccc1	-3.94377
CC(=O)[C@H](C)n1c(SCCOc2cccc(C)c2)nc2ccccc21	-3.94377
CC(=O)Nc1cccc([C@@H](C)[NH2+][C@@H](C)c2cc(C)ccc2C)c1	-3.94377
c1cncc(-c2nc(NC[C@H]3CCCO3)ncc2-c2ccsc2)c1	-3.94376
Cc1ccc(C2(CNC(=O)COc3ccccc3-c3nc(C)no3)CCOCC2)cc1	-3.94376
O=C(c1nccc2ccccc12)N1CC(=O)N(Cc2cccc(C(F)(F)F)c2)[C@@H](CCc2ccccc2)C1	-3.94376
Cn1ccc(C(=O)Nc2cc(I)ccn2)cc1=O	-3.94376
COc1ccc(B(O)O)cc1C(=O)OCCOc1ccc(C)cc1	-3.94376
O=C(Nc1ccc(/N=N/c2ccccc2)cc1)c1ccncc1	-3.94376
O=C(CN1CCN(Cc2ccccc2)C(=O)C1=O)NC1CCCCCCC1	-3.94375
Cc1ccc(S(=O)(=O)N2CCC[C@@H]2C(=O)Nc2nc3ccc([N+](=O)[O-])cc3s2)cc1	-3.94375
CCN(c1ccc(C(O)(C(F)(F)F)C(F)(F)F)cc1)[C@@H](CO)c1ccccc1	-3.94375
Cc1cc(Br)cc(C)c1NC(=O)C1CCN(S(=O)(=O)c2c(C)noc2C)CC1	-3.94375
CC[NH+](CC)CCNC(=O)C(=O)NC1CC[NH+](Cc2ccccc2)CC1	-3.94374
CC(C)C(=O)NCC(=O)N[C@@H](Cc1ccccc1)C(=O)O[C@@H](CC(=O)[O-])[C@@H]1CCCN1C(=O)[C@@H]([NH3+])C(C)C	-3.94374
COc1cc(COC(=O)CCOc2ccccc2)cc(OC)c1OC	-3.94374
CCS(=O)(=O)N1CCC(NC(=O)N[C@@H]2CCCN(S(C)(=O)=O)C2)CC1	-3.94374
Cc1ccccc1CN(C)C(=O)N[C@@H](CC(C)C)c1ccccc1	-3.94374
C[C@H]1CN(C(=O)NCCS(=O)(=O)CC(F)(F)F)CCN1S(C)(=O)=O	-3.94374
CCOc1ccc([C@@H]2CCCN2c2nc3cc(C)ccc3o2)cc1	-3.94374
[H]/N=C(\[NH+]=c1/occc(C)c1Br)OCC(C)(C)[NH3+]	-3.94373
COC(=O)c1ccc(C(=O)Nc2cc(F)c(Br)c(F)c2)cc1	-3.94373
C=CCC[C@@H]([NH2+][C@@H](C)c1ccc2ccccc2n1)c1ccccc1	-3.94373
COC(=O)c1ccc(Cl)c2c1[C@@H]1C=CC[C@H]1[C@@H](c1ccc(Br)cc1)N2	-3.94372
CCOC(C(=O)Nc1ccc(F)cc1)(c1ccccc1)c1ccccc1	-3.94372
Cn1cc(S(=O)(=O)N2CCN(C[C@H]3CCCC[N@H+]3C)CC2)cc1C(N)=O	-3.94372
CCCC[C@H](CC)CNC(=O)c1ccc(C[NH+]2CCC(C)CC2)cc1	-3.94371
CN(C1(C(N)=O)CCCC1)S(=O)(=O)CCCS(=O)(=O)[N-]c1cnc[nH]1	-3.94371
COCc1cc(CC2([NH2+]Cc3ccc(C(F)(F)F)cc3)COC2)no1	-3.9437
FC(F)(F)c1ccc(I)c(Cl)c1	-3.9437
CC(C)(C)c1cc(CO)cc(C(C)(C)C)c1O	-3.9437
CC(C)(C)OC(=O)N1CC(=O)C[C@@H]1C(=O)Nc1cnns1	-3.9437
COC(=O)C(C)(C)n1ccc(NS(=O)(=O)CCCS(=O)(=O)N(C)C)n1	-3.9437
CC(C)c1ccccc1NC(=O)N(C)[C@@H]1CCCN(c2ccccc2)C1	-3.9437
Fc1ccc(C(OCC[NH+]2CCC(CCCc3ccccc3)CC2)c2ccc(F)cc2)cc1	-3.94368
CC(C)(NS(=O)(=O)c1ccc(OC(F)(F)F)cc1)C(=O)N[C@@]12C[C@H]3C[C@@H](C1)C[C@](C(N)=O)(C3)C2	-3.94368
Cc1ccc([C@@H](NC(=O)CN(C)c2ccccc2)c2cc(Cl)c3cccnc3c2O)cc1	-3.94367
CN1C[C@@H](NC(=O)Nc2cccc(-c3nnnn3C)c2)[C@H](C[N@H+]2CCC[C@@H](Cc3ccc(F)cc3)C2)OC1=O	-3.94367
O=C1CC(C(=O)N2CC[C@H]3CN(C(=O)[C@@H]4C[C@H]4c4cnc[nH]4)C[C@H]32)CC(=O)N1	-3.94367
CC(C)Oc1ccc(Cl)cc1C(=O)N(C)[C@@H]1CCC[C@@H](C)C1	-3.94367
O=C(Nc1cncc(F)c1)c1ncc(Br)cc1F	-3.94366
CO[C@]1(C(=O)Nc2ccc(OC3CCCC3)cc2)CCC[C@H](C)C1	-3.94366
CCC[C@H](Cc1ccccc1)[NH2+]CCc1nc2c(C)cccc2o1	-3.94366
COc1ccc([N-]S(=O)(=O)CCCS(=O)(=O)N2CC([NH+](C)C)C2)nn1	-3.94366
C[C@H](NC(=O)CCc1cn(Cc2ccc(F)cc2)c2ccccc12)c1ccccc1	-3.94365
CN(C)C(=O)[C@@]1(Cc2ccccc2-c2ccccc2F)CCN(C(=O)c2ccccc2)C1	-3.94365
Cc1nc(Cn2ncc3ccccc3c2=O)cc(N[C@@H](C)c2ccc(OC(C)C)cc2)n1	-3.94365
CC(C)[NH+](CC[C@@H](C(N)=O)c1ccccn1)C(C)C	-3.94365
C[C@]1(CNC(=O)C2(C(N)=O)CC2)CCN(C(=O)[C@@H]2OC[C@@H]3COCC[C@@H]32)C1	-3.94365
Cc1ccc([C@@H]2OCCC[C@@H]2NC(=O)Nc2ccccc2C(C)(F)F)cc1	-3.94365
CC(=O)NCC(=O)N1CCC(CCN(C)c2ccnc(-c3nnn[n-]3)n2)CC1	-3.94365
Cc1cnc([C@H](C)NC(=O)N2CCCC[C@H]2CCC(C)C)s1	-3.94365
C=CCCCCNC(=O)N(C)[C@H](c1ccc(F)cc1)C(C)C	-3.94364
CC(C)Cn1c(NC2CCCCC2)nc2c1c(=O)[nH]c(=O)n2C	-3.94363
Cc1ncc(COC(=O)c2cnc(C)s2)cn1	-3.94363
O=C(OCc1cccnc1Br)c1cc(Br)nn1-c1ncccc1Cl	-3.94363
CCCCCCCCCCCCCC(=O)NCc1ccc(Cl)cc1	-3.94363
O=C(C[C@H]1CCc2ccccc21)Nc1ccc(-c2noc(C(F)F)n2)cc1	-3.94363
O=C(N[C@H](c1ccccc1)[C@H]1CCCO1)N1CCCCC[C@H]1c1ccco1	-3.94363
CC[C@H](Oc1cccc(OC)c1)C(=O)NC[C@H]1CC[C@H](c2n[nH]cc2-c2ccncc2)CC1	-3.94362
COc1ccc(CCN2C(=O)N[C@@H](CC(=O)Nc3nccs3)C2=O)cc1	-3.94361
[H]/N=c1\oc(=O)nc2c3nsc(N)c3c(C)c-2s1	-3.94361
CCCCc1ccc(C(=O)Nc2ccc(Cl)c3c2C(=O)c2ccccc2C3=O)cc1	-3.94361
NCC(=O)NCC(=O)N1CCN(C(=O)c2c(F)cccc2F)CC1	-3.9436
C=Cc1ccc(OC(=O)c2ccc([O-])c([NH3+])c2[S-])cc1	-3.9436
Clc1ccc(C[N@@H+](CCn2ccnc2)CCn2ccnc2-c2ccccc2)c(Cl)c1	-3.9436
COc1cccc([C@H]2CN(C(=O)c3c(C)noc3C)[C@@H]3CCC[NH2+][C@H]23)c1	-3.9436
NC1=[N+](C(=O)Oc2nc(=O)nc(Br)o2)CCC1	-3.9436
Cn1cc(C(=O)OCc2ccc(N3CCOCC3)nc2)ccc1=O	-3.9436
CCNC(=O)NC(=O)[C@@H](C)OC(=O)c1ccc(OCC(=O)N2CCOCC2)c(OC)c1	-3.9436
CC[C@@H](C)Sc1ncnc2c1c(-c1ccccc1)cn2-c1cccc(C)c1	-3.9436
CCN1CC[NH+](C[C@@H](C)CNC(=O)N2CC[C@H](S(=O)(=O)NC)C2)CC1	-3.9436
C[NH2+][C@H]1CC[C@H](N(C)C(=O)Nc2ccc(-c3cc(F)cc(F)c3)cc2)CC1	-3.94359
CC(C)CC(=O)Nc1c(-c2cccc(Cl)c2)n[nH]c1C1CC1	-3.94359
CC[C@@H]1CSC(N(CC(=O)c2ccc(Cl)cc2)c2ccccc2)=N1	-3.94359
O=C(CCNC(=O)c1n[nH]c2ccccc12)N[C@H](CO)CN1CCOCC1	-3.94359
COc1ccc(C(=O)c2coc3ccc(O)c(CN4CCOCC4)c23)cc1	-3.94358
CCCCN(C(=O)c1ccc(Cl)cc1O)C1CCCCC1	-3.94358
COc1cccc2c1O[C@@]1(C=C2)c2ccccc2-c2ccccc2N1C	-3.94358
COc1ccc2[nH]c(C[N@@H+]3CCc4nc(-c5ccccn5)[n-]c(=O)c4C3)c(C)c2c1	-3.94357
CCc1ncc(CN(Cc2ccc(OC)cc2OC)C[C@H]2CCCO2)cn1	-3.94357
CN1CC[NH+](Cc2ccc(C(=O)OC/C=C\c3ccccc3)cc2)CC1	-3.94357
Cc1ccc(NC(=O)C[C@@H](C)c2cccnc2)cc1NC(=O)C(C)(C)C	-3.94357
CC(C)(C)NC(=O)CN1CC[NH2+]C[C@H]1c1cccc(F)c1	-3.94356
[H]/N=C1/C=Cc2cc(sc2N)C(C)=[NH+]C=C(O)S1	-3.94356
CC(C)c1ccc2c(c1)CC[C@H]1[C@](C)(C(=O)[O-])CCC[C@@]21C	-3.94356
Nc1ccccc1NC(=O)c1ccc(C(C(=O)Nc2ccc3c(c2)OCCO3)C(=O)Nc2ccc3c(c2)OCCO3)cc1	-3.94355
Cc1ccc(C(=O)Nc2ccc(C)c(Cl)c2)c(Cl)c1	-3.94355
COC(=O)[C@@H]1C[C@H](O)CN1CC(=O)NCc1ccc(N2CCOCC2)c(F)c1	-3.94355
Cc1nc(C(C)C)sc1[C@@H](C)N(C)C(=O)C1=CCCCC1	-3.94355
CN(C(=O)/C=C/c1ccoc1)[C@@H]1CC[C@@]2(O)[C@H]3Cc4ccc(N)c5c4[C@@]2(CC[N@H+]3CC2CC2)[C@H]1O5	-3.94354
COc1ccccc1NC(=O)CCC[NH+]1CCCCC1	-3.94354
NC(=O)C1(NS(=O)(=O)CCCS(=O)(=O)[N-]c2cccc(F)n2)CC1	-3.94354
Cc1cccc(N[C@@H](C(=O)N2CCCCN2C#N)C(C)C)c1	-3.94353
CC(C)NC(=O)[C@@]1(Cc2ccccc2-c2ccncc2)C[NH2+]CCO1	-3.94353
C#CCCNc1oncc1-c1nccc(Br)n1	-3.94353
Cc1nc(C)c(CN2CCN(C(=O)c3cc([N+](=O)[O-])cc([N+](=O)[O-])c3)CC2)nc1C	-3.94353
Cc1ccc(C)c([C@H](C)NC(=O)c2cccc(S(=O)(=O)Nc3ccccc3)c2)c1	-3.94353
COc1cccc(NC(=O)c2oc3ccccc3c2NC(=O)c2c(F)cccc2F)c1	-3.94353
C[C@@H]1C[C@H](OCc2ccc(C(C)(C)C)cc2)[C@@H]2C=C(Cl)C=C[C@@H]2S1	-3.94353
COc1cc2oc(=O)c3c(O)ccc(O)c3c2c(OC)c1OC	-3.94352
NC(=O)[C@@H]1C[C@@H]1C(=O)N[C@@H]1CN(C(=O)c2cc(-c3cccs3)[nH]n2)C[C@@H]1O	-3.94352
COc1ccc(-c2nc3ccc(NCc4cc(OC)on4)nc3n(CCNC(C)=O)c2=O)cc1	-3.94351
Cc1c(C)c2c(Cl)cc(N)cc2c(=O)sc1=O	-3.94351
CSc1ncc(Br)c(C(=O)OCc2cccnc2Br)n1	-3.94351
C[C@H]1C(=O)C2=C([O-])c3cccn3[C@@H](C)[C@@H]1C2=O	-3.9435
CC1(C)CCC[C@H]2[C@H]1CC[C@@]1(C)[C@@H]2CC/C(=C\OS(=O)(=O)[O-])[C@@H]1CCc1ccoc1	-3.9435
Cc1[nH]nc2c(=O)c(I)noc12	-3.9435
CC[C@@]12CCC[N@H+]3CCc4c(n(c5ccccc45)[C@@H](c4ccc5c(c4)[C@]46CC[N@@H+]7CCC[C@]8(CC[C@@]4(N5)[C@@H](C(=O)[O-])C8)[C@@H]76)C1)[C@H]32	-3.9435
CC(F)(F)c1cccc(NC(=O)C2CCC(F)(F)CC2)c1	-3.9435
CN(C)S(=O)(=O)N(C)CC(=O)Nc1ccc(CNS(C)(=O)=O)cc1	-3.9435
CCOC(=O)c1c(NC(=O)c2c(C)cc(C)cc2C)sc(C)c1C	-3.9435
CC[C@@H]1[C@@H](NC(=O)Cn2nc(C)n(C)c2=O)CCN1C(=O)[C@@H]1CC[N@H+](C)[C@@H]1C	-3.9435
CC1=C[C@H]2O[C@@H]3[C@@H](O)[C@H]4OC(=O)/C=C/C=C/C(=O)OCC/C(C)=C/C(=O)OC[C@@]2(CC1)[C@]4(C)[C@]31CO1	-3.94349
COC(=O)C[C@@H](c1ccc(O)c(OC)c1)c1c([O-])nc2ccc(Br)cn2c1=O	-3.94349
C=CCN(c1ccccc1)[C@@H](C(=O)NC1CCCC1)c1ccc(Cl)cc1	-3.94349
Cl[C@H]1[C@H](Cl)[C@H](Cl)[C@@H](Cl)[C@H](Cl)[C@H]1Cl	-3.94349
O=C(Nc1nnc(CCc2ccccc2)s1)[C@@H]1CC(=O)N(C2CCCCC2)C1	-3.94348
Cc1ccc(NC2=[NH+][C@H]3[C@@H](O)[C@H](O)C[C@H](C(=O)N4CCC(C(N)=O)CC4)[C@H]3S2)cc1	-3.94348
C[C@@H](NC(=O)NCC(=O)NCC(=O)N(C)Cc1ccccc1)c1ncn(C)n1	-3.94348
C#C[C@]1(O)CC[C@@H]2[C@@H]3CC[C@H]4Cc5oc(C(=O)C6CC6)cc5C[C@]4(C)[C@@H]3CC[C@@]21C	-3.94347
Brc1ccc2nc1N=CC1=CNC(=CN=C2)N1	-3.94347
Cc1cc(C)c(CC(=O)c2sccc2S(=O)(=O)[N-]c2onc(C)c2Cl)c(C)c1	-3.94347
CC(=O)Nc1ccc(C#CC2(NC(=O)COc3ccc4c(c3)OCO4)CCCCC2)cn1	-3.94347
O=S(=O)(Nc1ccccc1)c1ccc2c(c1)[C@H]1C=CC[C@H]1[C@@H](c1ccccc1)N2	-3.94347
c1ccc(Oc2ccc(NCc3csc(C4CC4)n3)nc2)cc1	-3.94347
C[C@H](/C=C/C[C@@](O)(CO)[C@H]1CC[C@]2(C)[C@@H]1CC[C@@H]1[C@@]3(C)CC[C@@H](O)C(C)(C)[C@@H]3[C@H](O)C[C@]12C)CO[C@H]1O[C@H](CO)[C@H](O)[C@@H](O)[C@H]1O	-3.94346
CCN(CC)c1ccc(NC(=O)c2ccc(-c3cccc([N+](=O)[O-])c3)o2)c(C)c1	-3.94346
O=C([C@@H]1CC(=O)N(c2cccc(F)c2)C1)N1CCN(c2cc(-n3cncn3)ncn2)CC1	-3.94346
Cc1csc(-c2ccc(NC(=O)N3Cc4cccc(Cl)c4C3)cc2)n1	-3.94346
CCCC[C@@H](CC)C(=O)Nc1c(-c2cccc(OC)c2)nc2ccccn12	-3.94346
O=C1c2ccccc2C(=O)N1CCOC(=S)Nc1ccc([N+](=O)[O-])cc1	-3.94345
Cc1ccc(CNc2ccc(-c3nc(-c4ccccc4)no3)cc2[N+](=O)[O-])cc1	-3.94345
CS(=O)(=O)Cc1n[nH]c(CNC(=O)N2CCC[C@@H](C(=O)NCC3CC3)C2)n1	-3.94345
CC(=O)N1CCN(CCn2c(C)nnc2N2CCN(c3ncccn3)CC2)CC1	-3.94345
CCCCOc1cc2c(cc1[C@@H](C)c1ccc(OC)cc1)OCO2	-3.94345
CC[C@H](c1ccc(O)cc1)[C@@H](C(=O)OCC[NH+]1CC1)c1ccc(O)cc1	-3.94344
Cc1cc(/C=C2\SC(=O)N(CC(=O)c3ccccc3)C2=O)c(C)n1-c1ccccc1	-3.94344
C[C@@H](c1ccccc1)N1CC(=O)NC[C@@H]1C(=O)[O-]	-3.94343
O=C(CN1C(=O)[C@H]2CCCN2C(=O)c2ccccc21)Nc1ccc(F)c(Cl)c1	-3.94343
C=CCN(Cc1cccs1)C(=O)N[C@H]1CCCC[C@@H]1C(C)C	-3.94343
CC(C)c1cccc(C(C)C)c1NC(=O)C[N@H+](C)CC1CCC1	-3.94343
Cc1ccc(S(=O)(=O)N/N=C/c2coc3ccccc3c2=O)cc1	-3.94342
COc1cccc(-c2nc([S-])c3c(n2)Oc2ccc(F)cc2C3)c1	-3.94342
CNS(=O)(=O)[C@@H]1CCN(CCOc2ccc(-c3nnn[n-]3)cc2OC)C1	-3.94342
Cc1cc(C)c(Nc2cc(-c3ccccc3)nc(NC(C)(C)C)n2)c(C)c1	-3.94342
C[N@@H+](CC(=O)NCc1ccccc1F)CC(=O)N1CC[NH2+]CC1	-3.94341
COc1ccccc1[C@@H](NC(=O)c1c2c(nn1C)CCCC2)c1ccccc1	-3.94341
COc1ccc(CCc2cc(=O)c3cc(OC)ccc3o2)cc1	-3.94341
CCCn1c(SCc2ccc(C(C)(C)C)cc2)nc2ccccc2c1=O	-3.94341
C[C@H](NC(=O)C[N@@H+]1C[C@@H]2C(=O)N(Cc3ccccc3)C(=O)[C@@H]2C1)C(=O)N(C)C	-3.94341
Cc1cccc(N(C)C(=S)Nc2ccc(C(C)C)cc2)c1	-3.9434
Cc1cccc(C(C)C)c1NC(=O)COC(=O)c1ccc(C(C)(C)C)cc1	-3.9434
C[C@H]1[C@@H](NC(=O)CS(C)(=O)=O)CCCN1c1ccnc(-c2nnn[n-]2)n1	-3.9434
Cc1ncc(C[NH2+]C(C)(C)c2ccc(OCC(C)C)cc2)s1	-3.9434
Cc1ccc(-c2nc3cc(NC(=O)C(Cl)(Cl)Cl)ccc3o2)cc1	-3.94339
COc1ncc([C@@]2(O)C[C@H]3CC[C@@H](C2)[N@H+]3Cc2ccncc2)c(OC)n1	-3.94338
COc1ccc([C@H]2[C@H]3CCCC[C@@H]3[C@@H]2NC(=O)CCn2nc(C)c(C)c2C)cc1	-3.94338
CCC(CC)C(=O)N1CC[C@](C)(O)[C@H](NC(=O)C2CCCC2)[C@@H]1c1cccs1	-3.94338
C=CCNC(=O)[C@@]1(Cc2cccc(-c3ccncc3)c2)CCC[N@@H+](Cc2cccc(C)n2)C1	-3.94338
CC(=O)N(C)CC(=O)N[C@H](C)[C@H]1CCCN(c2ccc(-c3nnn[n-]3)nn2)C1	-3.94338
COC(=O)C1CC[NH+](CCCNS(=O)(=O)CCN2CCOC2=O)CC1	-3.94338
Cc1ccc(C)c(OCC(=O)Nc2c(C)cccc2C(C)C)c1C	-3.94338
C[C@H](C(=O)N(Cc1ccc(F)cc1)C(C)(C)C)c1ccccc1	-3.94338
CC(C)[C@H](NC(=O)CC[NH+](C)C)c1cccc(F)c1N1CCN(C(=O)[C@@H]2C[N@H+](C(C)C)C[C@H]2c2ccc(Cl)cc2Cl)CC1	-3.94337
CNC(=O)[C@@H](Cc1ccc(OC)cc1)NC(=O)[C@@H](CC(C)C)CP(=O)([O-])Cc1ccc(CC2CCCCC2)cc1	-3.94337
COCc1cc[nH]/c(=N\S(=O)(=O)CCCS(=O)(=O)N2CC[C@@H](O)C2)c1	-3.94337
Cc1ccc2[nH]c(CCc3ccc(NC(=O)c4cccc(F)c4)cc3)nc2c1	-3.94337
Cc1ccc2c(N)nc(C#N)c(C[NH3+])c2c1Br	-3.94336
CC[C@H](C)CCCCCC[C@@H]1CC(=O)N[C@H](CCC(N)=O)C(=O)N[C@H](CC(C)C)C(=O)N[C@H](CC(C)C)C(=O)N[C@H](C(C)C)C(=O)N[C@H](CC(=O)[O-])C(=O)N[C@H](CC(C)C)C(=O)N[C@H]([C@H](C)CC)C(=O)O1	-3.94336
COc1cc2ncc(C#N)c(Nc3cc(Cl)ccc3Cl)c2cc1OC	-3.94336
Cc1nc(NCc2ccc(Cl)c(Cl)c2)nc(-n2ccnc2C)c1[N+](=O)[O-]	-3.94336
NC(N)=NC(=O)c1ncc(Cc2ccccc2)nc1N	-3.94336
CC(C)c1ccc2oc(-c3ccc(-n4cccc4)cc3[O-])nc2c1	-3.94336
Cc1cccc(O[C@@H](C)C(=O)Nc2ccc(Oc3ccccc3)cc2)c1	-3.94336
O=C(N[C@@H]1CCS(=O)(=O)C1)c1cc(-c2ccncc2)c(N2CCOCC2)s1	-3.94335
CCc1ccc(C(=O)N(c2ccc(Cl)cc2)C(C)C)cc1	-3.94335
COc1ccc(-c2cc(=O)c3c(OC)c(OC)c(O)c(OC)c3o2)cc1	-3.94334
CC(=O)Oc1c([O-])cc2oc(-c3ccc(O)c(O)c3)c([O-])c(=O)c2c1O	-3.94334
CCCNC(=O)[C@]1(Cc2ccc(-c3ccncc3)cc2)CCCN(C(=O)C2CCCC2)C1	-3.94334
Cc1cc(-c2cnc(NC3CC[NH+](Cc4ccccc4)CC3)nc2C(C)C)on1	-3.94334
O=C(/C=C/c1ccco1)Nc1ccc([NH+]2CCCCC2)c(C(=O)[O-])c1	-3.94334
CO[C@H]1[C@@H](O)[C@@H](O[C@@H]2[C@@H](C)O[C@H](O[C@@H]3[C@@H](C)O[C@@](C)(O[C@@H]4CC[C@@]5(C)C(=CC[C@]6(O)[C@@H]5C[C@@H](OC(C)=O)[C@]5(C)[C@]6(O)CC[C@@]5(O)[C@@H](C)OC(C)=O)C4)C[C@H]3OC)C[C@H]2OC)O[C@H](C)[C@H]1O	-3.94334
CCc1cc(C(=O)N2CCC(c3cc4n(n3)[C@@H](C(F)(F)F)C[C@@H](C(C)C)N4)CC2)on1	-3.94334
C[C@@H](c1ccc(Cl)c(Cl)c1)N(C)C(=O)c1ccsc1	-3.94334
CCCC[C@H]1CC[C@@H](C(=O)Nc2nnc(SCCC)s2)CC1	-3.94334
CC[C@@H](C[N@H+](C)Cc1ccccc1)NC(=O)Cn1c(=O)c(=O)n(CC)c2ccccc21	-3.94333
CCCCCCCC[C@H]1C[C@](CCCCCCCC)(c2ccncc2)C(=O)NC1=O	-3.94333
CC[NH+](CC)C[C@H](C)OC(=O)c1ncsc1Br	-3.94333
Cn1cnc(-c2nnc3n2CCN(C(=O)NCC2CN(S(C)(=O)=O)C2)C3)c1	-3.94333
C[C@@H](C(=O)N[C@@H]1CN(c2nccnc2-c2nnn[n-]2)C[C@@H]1O)c1cccnc1	-3.94332
CC[C@@H](CC(=O)Nc1cc(C(F)(F)F)ccc1OCCOC)C(C)C	-3.94332
O=C(Nc1ccc(Oc2cccnc2)cc1)c1ccc(-c2ccccc2)cc1	-3.94332
C[C@H](NC(=O)[C@@H](CCCNC(N)=[NH2+])NC(=O)C(c1ccccc1)c1ccccc1)c1ccccc1	-3.94331
COc1ccc(C)cc1NC(=O)O[C@@H]1C[C@H]2CCC[C@@H](C1)[N@H+]2Cc1ccc(F)nc1	-3.94331
Cn1nc(C2CC2)cc1C(=O)N1CCC(c2nnsc2S(C)(=O)=O)CC1	-3.94331
COc1cc(OC)c(C(=O)O[C@H](C)C[NH+](C)C)cc1Br	-3.94331
Cc1oc2c(C)c1CCC(=O)Nc1c[nH]c-2c1	-3.9433
CC(=O)NCC(C)(C)C(=O)N1C[C@@H](C)[C@@H](Nc2ccnc(-c3nnn[n-]3)n2)C1	-3.9433
COc1cccc2[nH+]c(C[C@@H]3CN(C(=O)c4ccc(Cl)cc4)CC[C@H]3CC(=O)[O-])[nH]c12	-3.94329
COCCc1c(CO)cc2c(c1C)CC(C)(C)[C@H]2OC	-3.94329
CCC[C@@H](C(=O)Nc1ccccc1Br)c1ccccc1	-3.94329
CS(=O)(=O)c1nc2cc(Cl)c(Cl)cc2nc1N1CCC(=O)N1	-3.94328
O=C(Cc1cccs1)N1CCC[C@H]1Cn1nnc(-c2cccs2)n1	-3.94328
Cc1ccc2nsnc2c1NC(=O)c1ccc(C(C)(C)C)cc1	-3.94328
COC(=O)[C@H](C[NH2+][C@H](C)c1ccccc1)Cc1ccccc1	-3.94327
Cc1cc(=O)c(O)c(CO)n1C	-3.94327
CCc1nn2c(=O)cc(COC(=O)[C@@H](C)NC3=NS(=O)(=O)c4ccccc43)nc2s1	-3.94327
C[NH+](C)C/C=C/C(=O)N1CCN(c2ccc(C(F)(F)F)c(C3=C(c4c[nH]c5ccccc45)C(=O)NC3=O)c2)CC1	-3.94326
COc1ccccc1-c1c(C)noc1-c1ccc(OCc2ccccc2Cl)cc1O	-3.94326
O=C(C(=O)N1CC[C@@H]2COC[C@@H]2C1)N1CCC[C@@H](C(=O)N2CC[NH2+]CC2)C1	-3.94326
CC(C)c1ccc(CCC(=O)N(C)[C@H](C)c2ccccc2)cc1	-3.94326
CCC[C@@H]1NCCS1	-3.94325
COCCC[C@@H](C)[NH2+][C@@H](C)c1ccc(-c2csc(C)n2)cc1	-3.94325
Cc1c(CSC(C)C)cccc1NC(=O)NC(C)(C)CF	-3.94325
CC1(C)C[C@@H](C[NH+]2CCC(F)(CNC(=O)c3cc(Cl)cc(Cl)c3)CC2)CCO1	-3.94324
C[C@H](C#N)Sc1nc2c(Cl)c(Cl)cc(Cl)c2o1	-3.94324
O=C(/C=C(\O)c1cc(O)cc(O)c1)C(Cl)Cl	-3.94323
Cc1c(CSC(C)C)cccc1NC(=O)NCC(C)(C)C	-3.94323
CC(C)c1ccccc1NC(=O)[C@@H](C)Oc1cccc2c1CCCC2	-3.94323
C[C@H]([NH2+]Cc1ccccc1OC1CC1)c1c(F)cccc1Cl	-3.94323
CCOc1ncc([C@@]2(O)CC[C@@H]3C[N@H+](Cc4ccc5c(c4)C[C@H](C)O5)C[C@@H]32)c(OCC)n1	-3.94322
C[C@@H]1CN(C(=O)C(=O)N2CCN(CC(=O)Nc3ccccc3)CC2)[C@H](C)C[NH2+]1	-3.94322
c1ccc(-c2nnc(Oc3ccc4ccccc4c3)c3ccccc23)cc1	-3.94322
CSc1cc(CNC(=O)N2CC(S(=O)(=O)N3CC[NH2+]CC3)C2)ccn1	-3.94322
Cc1ccccc1[C@H](O)CCCCCC(=O)[O-]	-3.9432
c1ccc2nc(N3CCCCC3)ncc2c1	-3.9432
CCCCOc1ccccc1C/N=N/c1nc(-c2ccccc2)cs1	-3.9432
CO[C@@H]1CS(=O)(=O)C[C@H]1NC(=O)CN(C)c1cc(Br)ccc1[N+](=O)[O-]	-3.94319
CCc1cccnc1-c1noc([C@@H](CC)Oc2ccccc2C)n1	-3.94319
C/C(=N\O)C1=CC[C@H]2[C@@H]3CC=C4C[C@@H](O)C[C@@H](O)[C@]4(C)[C@@H]3CC[C@@]12C	-3.94318
COc1ccc(N(C)C(=O)COC(C)(C)C)cc1	-3.94318
CCCC[C@H](C(=O)[O-])N1c2cc(C)ccc2[C@H](C)CC1(C)C	-3.94318
Cc1ccc(NC(=O)C(C)(C)C)cc1NC(=O)CO[C@H]1CCC[C@H](C)C1	-3.94318
Cc1nc(-c2ccsc2)ccc1C(=O)N[C@@H]1C[C@@H]1c1c(F)cccc1F	-3.94318
Cc1ccccc1Nc1nnc(SCc2ccc(C(C)(C)C)cc2)s1	-3.94318
Cc1c(Cl)cccc1NC(=O)[C@H](C)Oc1ccc(C(C)(C)C)cc1	-3.94318
CCCOCc1cc(C(=O)Nc2cccc(Cl)c2C)ccc1OCC	-3.94318
COC(=O)CSc1nnc(Cc2csc(NC(=O)c3ccccc3)n2)n1NC(=O)c1cccc([N+](=O)[O-])c1	-3.94317
[NH2+]=c1onnc2c1cnc1c(Br)ccc(=O)n12	-3.94317
CNc1ccccc1C[S@@](=O)c1nccn1-c1ncccc1OC	-3.94317
O=C(CCc1ccccc1Cl)Nc1ccc(S(=O)(=O)Nc2ccccc2)cc1	-3.94317
Cc1ccc2nc(-c3cccc(NC(=O)C(C)(C)C)c3)[nH]c2c1	-3.94317
CC[C@H](CC(F)F)C(=O)Nc1ccc(Sc2nc(C)cs2)cc1	-3.94317
Cc1cc(C)cc(-c2[nH]c3ccc(C(C)(C)C(=O)N4C[C@H]5CC[C@@H]4CC5)cc3c2[C@H](C)C[NH2+]CCc2ccc3[nH]c(C(=O)[O-])nc3c2)c1	-3.94316
CC(C)=CCc1c(O)c(CC=C(C)C)c2c(c1O)C(=O)C[C@@H](c1ccc(O)c(O)c1)O2	-3.94316
CN(C)S(=O)(=O)c1cc(C(=O)N2CCN(c3[nH+]ccn3C)CC2)n(C)c1	-3.94316
Cc1oc(-c2cccs2)nc1C[N@H+]1CCC[C@@H]1C(C)(C)C	-3.94315
CCNC(=O)[C@@H](C)N(Cc1ccccc1)C(=O)CC	-3.94314
CN1CC[N@@H+](C)C[C@H]1CNC(=O)CN1C(=O)COc2ccc([N+](=O)[O-])cc21	-3.94314
C[C@@H]1CN(C[C@H]2CCCN2C(=O)NCCNS(=O)(=O)N(C)C)C[C@@H](C)O1	-3.94314
COc1cccc2cc([C@H](C)[NH2+]c3ccc4c(c3)CCN4)oc12	-3.94314
Cc1cc(C)nc(N2CCC(CNC(=O)Cc3c[nH]c4ccccc34)CC2)n1	-3.94313
CC(=O)c1cc(Br)ccc1NC(=O)c1cc(C)n(C)n1	-3.94313
CC[C@@H]1C[C@@H]2[C@@H]3CCC4=C/C(=N/O)CC[C@]4(C)[C@@H]3CC[C@]2(C)[C@H]1/C(C)=N\O	-3.94313
CCOC(=O)C(F)(F)C(=O)[C@@H](Cc1ccccc1)NC(=O)Cn1c(-c2cccc(C)c2)ncc(N)c1=O	-3.94312
CCCCCCCCCCCCCCc1ccc(CO[C@@H]2C[NH2+][C@@H](CO)C2)cc1	-3.94312
[H]/N=c1/[nH+]cnc2c(Br)c3c[nH+]c(N)c3cc2o1	-3.94312
COc1cc(C(=O)Nc2ccc(Br)c(C)n2)ncc1C	-3.94312
CCCc1ccccc1NC(=O)NC1CCN(Cc2ccccc2)CC1	-3.94311
CCCCCCCCCCCC[C@@H](O)[C@@H](O)CCCCCCCCCCCCCCCCC1=C[C@H](C)OC1=O	-3.94311
CCC[C@@H]1O[C@@H]2C[C@@H]3[C@H]4C[C@H](F)C5=CC(=O)CC[C@]5(C)[C@@]4(F)[C@@H](O)C[C@]3(C)[C@]2(S[C@@H]2CCOC2=O)O1	-3.94311
O=C(N1CCC2(CC1)C[C@@](O)(c1ccc(F)cc1)CO2)C1(c2ccc(Cl)cc2)CC1	-3.94311
Cc1ccnc(C(=O)Nn2cnnc2)c1	-3.94311
CSc1cccc(N2C(=O)/C(=C\c3ccccc3OCC(C)C)SC2=S)c1	-3.94311
CCC[C@H](C)CC(=O)N[C@@H](C)c1ccc(OC(F)(F)F)cc1	-3.94311
Cc1ccc(-n2c(-c3ccc([N+](=O)[O-])cc3)nc3nc4ccccc4nc32)c(C)c1	-3.9431
CSc1ccc([C@H](C)[NH2+][C@H](C)c2nc(C)cs2)cc1	-3.9431
Cc1nc(C(C)C)oc1CN[C@@H](c1ccc(F)cc1)C1CCC1	-3.9431
O=C(OCc1ccc(I)cc1)[C@@H]1Cc2ccccc2O1	-3.94309
O=C1CN(c2ccc(NC(=O)[C@@H]3CS[C@H](Cc4ccccc4F)C(=O)N3)cn2)CCN1	-3.94309
COCC[C@@H](C)[NH2+][C@@H](C)c1sc(-c2ccc(C)cc2)nc1C	-3.94309
O=C([O-])CNC(=O)c1cccc(NC(=O)CS)c1	-3.94308
C[C@H]([NH2+]CCCc1ccccn1)c1ccc(OC(C)(C)C)cc1	-3.94308
O[C@H]1CN[C@H](C#Cc2cc3ncnc(Nc4ccc(OCc5cccc(F)c5)c(Cl)c4)c3s2)C1	-3.94307
[NH3+]C1CCN(C2C[NH+](CC[C@]3(c4ccc(Cl)c(Cl)c4)CCC(=O)N(CC4CC4)C3)C2)CC1	-3.94307
CC(/C=C/C1CC1)=C\[C@H]1[C@H](O)[C@@](C)(O)[C@H]2[C@H](O)[C@@H](Cl)CCN12	-3.94307
CC(C)(C)[C@@H](CNc1nccnc1-c1nnn[n-]1)NC(=O)CS(C)(=O)=O	-3.94307
Cc1n[nH]c([N-]S(=O)(=O)CCCS(=O)(=O)N2CCCNC(=O)C2)c1C	-3.94307
CNC(=O)[C@H]1CCC[C@@H]1NC(=O)C(=O)N1CCC(C[NH+]2CCOCC2)CC1	-3.94307
CC(C)(C)OC(=O)N1CCN([C@@H](C(=O)Nc2c(F)cccc2C(F)(F)F)c2ccccc2Br)CC1	-3.94306
CCCCOc1cccc(C(=O)Nc2nc3cc(Cl)c(C)cc3s2)c1	-3.94306
CCCO[C@@H]1CCCN(C(=O)Cn2cnnn2)C1	-3.94304
CC[C@@H](Oc1ccccc1Cl)C(=O)N[C@H](C)c1ccc(N2CCC[C@@H](C)C2)cc1	-3.94304
Cc1ccc(O[C@@H](C)C(=O)N[C@H](C)c2cc(C)c(C)cc2C)cc1	-3.94304
CC/C(C)=C1\NC(=O)[C@@H](Cc2ccccc2)n2c1nc1c(c2=O)C=CC=CO1	-3.94303
O=C1/C(=C/c2ccc(F)cc2)SC(=S)N1c1ccccc1Cl	-3.94303
O=C(C[C@@H]1CSc2nc3c(cnn3-c3ccccc3)c(=O)n21)NCCCn1ccnc1	-3.94302
O=C(c1ccc(Br)cc1OC(F)(F)F)N1CCc2sccc2C1	-3.94302
C[C@@H](Nc1ccc(NC(=O)c2cscn2)cc1)c1ccccc1	-3.94302
Clc1cccc(NC2=NN=C(c3cc4ccccc4o3)CS2)c1	-3.94302
Cc1cccc(C[NH+]2CCN(CC(=O)NCC(=O)NC(C)C)CC2)c1	-3.94301
O=C(NC1CCCC1)C1(Cc2ccccc2-c2cccnc2)CCOCC1	-3.94301
COC(=O)/C=C1/SCC(=O)N1CCC[N@H+](CCNC(C)=O)[C@@H](C)C(=O)[O-]	-3.94301
O=C1C[C@H](C2=Cc3ccccc3OC2)c2c(ccc3c(=O)c(Cl)coc23)O1	-3.943
COc1cccc(C2([NH+](C)C)CCC3(CC2)OCCO3)c1	-3.943
CC(C)[N@@H+]1CCC[C@H](CNC(=O)N2CC(S(=O)(=O)N3CCNCC3)C2)C1	-3.943
CC(C)(C)OC(=O)N[C@@H](C(=O)Oc1ccc2c(c1)oc(=O)c1ccccc12)c1ccccc1	-3.94299
CSCCCCC(=O)NC1(Cc2ccccc2)CCCCC1	-3.94299
CO[C@@H](C)c1nc(C[NH2+][C@H](CCC(C)C)C(C)(C)C)cs1	-3.94299
CC[C@H](Oc1cccc2ccccc12)C(=O)NCc1ccc2ccccc2c1	-3.94299
COc1cccc(-c2ccc(NC(=O)CCc3c(C)nc4nc(C)nn4c3[O-])cc2)c1	-3.94298
C[C@H](CN(C)C(=O)c1ccc(C(N)=O)nc1)Nc1cnc(-c2nnn[n-]2)cn1	-3.94298
CC(C)[C@@H](O)CC[NH2+]Cc1ccc(-c2ccccc2Cl)s1	-3.94298
COC(=O)[C@H](CC(C)C)NC(=O)[C@@H](NC(=O)CCCOc1ccc2ccc(OCCCC(=O)N[C@H](C(=O)N[C@@H](CC(C)C)C(=O)N[C@H](C(=O)OC)C(C)C)C(C)C)cc2n1)[C@@H](C)O	-3.94297
CCOc1cc(/C=C2/C(=O)N(c3cccc(C(F)(F)F)c3)N=C2C)cc(Cl)c1[O-]	-3.94297
O=C(Nc1ccccc1)O[C@@H]1CC[C@@H]2CCCC[C@@H]2C1	-3.94297
C[C@H](O)[C@@H]1CCN(C(=O)C(=O)NCCCN2CCN(c3ncccn3)CC2)C1	-3.94296
COc1ccc(S(=O)(=O)N(Cc2cccnc2)C2CC[NH+](C)CC2)cc1C	-3.94295
O=C(CCC(=O)Nc1ccc2c(c1)C(=O)C(=O)NC2=O)NCc1ccccc1	-3.94295
O=C(NC12C[C@H]3C[C@@H](C1)C[C@@H](C2)C3)c1n[nH]c2ccccc12	-3.94295
O=C(Nc1cc(Cl)ccc1F)c1ncccc1Cl	-3.94295
Cc1ccc(-c2noc(-c3ccc(SC(C)C)cc3)n2)cn1	-3.94295
COC(=O)c1cccc(Nc2cc(C)nc3cc(Cl)ccc23)c1	-3.94295
Cc1csc(N(C(=O)/C=C2\CC[C@@H](C)C2)c2ccccc2)n1	-3.94295
CCCCOc1cccc(CNC(=O)Nc2ccc(C)s2)c1	-3.94295
C=CCCCN(C)C(=O)N[C@H](CC(C)(C)C)c1ccc(F)cc1	-3.94294
COC(=O)c1ccc(O)c(-c2cc3c(OC)cc([O-])c(C(=O)CCc4ccccc4)c3o2)c1	-3.94293
CC[C@H]1CSC2=[NH+][C@@H](c3ccccn3)[C@@H](c3ccc(N4CCCCC4)c(F)c3)N21	-3.94292
CN(C)C(=O)Cn1ccc(NC(=O)C(=O)N[C@@H]2CC[N@@H+](CC3CCCC3)C2)n1	-3.94292
c1ccc(-c2cccc(-c3cccs3)n2)cc1	-3.94291
O=C(Nc1cccc(Cl)c1)c1cccc2[nH]cnc12	-3.94291
Cc1nc(C(=O)Nc2nc3ccc(Br)cc3s2)co1	-3.94291
CC(=O)N[C@H](C)C(=O)N1CCC(N(C)C(=O)c2cc(-c3nnn[n-]3)c[nH]2)CC1	-3.94291
CN(C(=O)C(C)(C)c1cccc(F)c1)c1ccc(Cl)cc1F	-3.94291
C#C[C@@H]1O/C(N)=N\C(=O)Cc2cccc(Br)c21	-3.9429
CCC(C)(C)NC(=O)[C@H](C)Sc1nnc(-c2ccc3ccccc3c2)o1	-3.9429
COCC[N@H+]1CC[C@H](NC(=O)C(=O)N[C@@H](C)c2cccc(S(N)(=O)=O)c2)C1	-3.9429
COc1cc(C(=O)Nc2c(C)cc(C)cc2C)cc(Cl)c1OC(C)C	-3.9429
CSc1nc([O-])c(C(=O)N[C@@H](CO)CC2OCCO2)cc1-c1nn[n-]n1	-3.9429
O=C1c2ccccc2C(=O)c2c(O)c([C@@H](O)c3ccsc3)cc(O)c21	-3.94289
COc1ccc(CCN2C(=O)[C@H](C(N)=O)[C@H]3c4ccccc4O[C@@]24CCOC[C@H]34)cc1	-3.94289
COc1cc(OC)c2c(=O)cc(-c3ccc(O[C@H]4OC[C@](O)(CO)[C@H]4O)cc3)oc2c1	-3.94289
CCc1[nH]c(=O)c(C(=O)N(Cc2cccnc2)C2CCCCC2)cc1C	-3.94289
NC(=O)[C@]1(O)CCN(C(=O)CCNS(=O)(=O)c2cccc(Cl)c2)C1	-3.94289
C#CCOc1ccc(/C=N/c2ccc3c(c2)oc2ccccc23)cc1OC	-3.94289
COc1ccc(Oc2ccc(Cl)cc2NC(=O)C(C)(C)C)cc1	-3.94289
CN(C)S(=O)(=O)N1CCC[C@@H](NC(=O)NCCC[NH+]2CCOCC2)C1	-3.94288
CC(C)c1ccccc1NC(=O)N(C)C1CCN(Cc2ccccc2)CC1	-3.94287
CCCCCCCCCCCCC/C=C/[C@@H](O)[C@@H]([NH2+]CCCCCC)[C@@H](O)[C@@H]1O[C@H](CO)[C@@H](O)[C@H](O)[C@H]1O	-3.94287
Cc1cc(C(=O)NCCn2cc[nH+]c2C)nc2ccccc12	-3.94287
C[C@@H](NC(=O)[C@@H](N)CS)P(=O)([O-])[O-]	-3.94287
[H]/N=C1/C=CN=COc2scc(c(=[NH2+])c2Br)N=C1	-3.94287
C[C@H](Cc1c[nH]c2ccccc12)NS(=O)(=O)c1cc(Cl)cc(Cl)c1	-3.94287
COC(=O)c1cc(Br)cnc1NC(=O)[C@@H]1CCC[N@H+](C)C1	-3.94287
C[C@@H](CNC(=O)N(C)CCCc1[nH]nc(N)c1-c1nnn[n-]1)N1CCOCC1	-3.94287
COc1cc(NC(=O)c2ccc(Br)cc2OC(F)(F)F)ccc1Cl	-3.94285
CSCc1c(C(=O)N[C@H](C)COc2cccc(C)c2)oc2ccccc12	-3.94285
CCCCCCSc1nc(N)c2c3c(sc2n1)CO[C@H](C(C)C)C3	-3.94285
Cc1nc(Cc2nc(C(C)(C)C3=CCCCC3)no2)c(C)s1	-3.94285
COc1cc2c(Oc3ccc(NC(=O)[N-]S(=O)(=O)Cc4ccc(C)cc4)cc3F)ccnc2cc1OCCCN1CCOCC1	-3.94284
CCOC(=O)c1sc2nc3n(c(=O)c2c1C)CC[N@@H+](Cc1ccccc1)CC3	-3.94284
C[S@@](=O)CCN1CCN(C(=O)CNS(=O)(=O)c2ccc(F)cc2)CC1	-3.94284
CC(C)(C)NC(=O)CN1CCN(C(=O)C[N@@H+]2CC[C@@]3(CNC(=O)C3)C2)CC1	-3.94284
NC(=O)CCC(=O)Nc1cc2cc(O)c(=O)cc-2n2c1NCC[C@@H]2C(=O)N[C@H](CO)C(=O)N[C@H](CCCC[NH3+])C(=O)NCC(=O)N[C@H](CCCN(O)C=O)C(=O)N[C@@H]1CCCCNC(=O)[C@@H](CO)NC(=O)[C@@H](CCCN(O)C=O)NC1=O	-3.94283
[NH-]S(=O)(=O)N1CCC(NC(=O)CC2(Cn3cnnn3)CCCCC2)CC1	-3.94283
Cc1ccc(NC(=O)c2c(Cl)cccc2Cl)c(Br)c1	-3.94283
Cc1csc2nc(-c3ccccc3)c(Sc3ccc(Cl)cc3)n12	-3.94283
CC(C)N(C)S(=O)(=O)c1ccc(NC(=O)C(=O)N[C@H]2CNC(=O)C2)cc1	-3.94282
Cc1[nH]nc(C(=O)N[C@H]2CC[C@@H](Nc3ccnc(-c4nnn[n-]4)n3)CC2)c1[O-]	-3.94282
COc1cc(OC)c2c(c1Cl)O[C@@]1(C(=O)C3=C(C[C@H]1C)NC(=O)C[C@H]3c1ccc(Cl)cc1)C2=O	-3.94281
CCOC(=O)N1CCN(S(=O)(=O)N2C[C@H](C)N(CCO)C[C@@H]2C)CC1	-3.94281
CC(=O)Nc1ccc(S[C@@H](C)C(=O)Nc2cccc(Cl)c2C)cc1	-3.94281
Clc1ccc(CNc2ncc(-c3cnccn3)c(-c3cccs3)n2)cc1	-3.9428
CC[C@@H](Oc1ccccc1C)C(=O)N[C@H]1CC(C)(C)Oc2cc(C)ccc21	-3.94279
C[C@@H]1OCCO[C@@H]1C(=O)N[C@@H]1CN(C(=O)c2cc(C(F)(F)F)[nH]n2)C[C@H]1O	-3.94279
Cc1nn(C)cc1C1=NS(=O)(=O)N(C)C(C(=O)Nc2ccc(OC(F)(F)F)cc2)=C1	-3.94278
CC(=O)Nc1ccc(C(=O)OCCn2cc[nH+]c2)cc1	-3.94278
CN1CCN(CC(=O)NCc2c(I)cnn2C)CC1=O	-3.94278
CCCn1ncc(C(=O)N2CCCC[C@@H]2c2[nH]c3ccc(C)cc3[nH+]2)c1C	-3.94277
CCOC(=O)[C@H]1CCC[N@@H+](CC(=O)NCCS(=O)(=O)c2ccc([N+](=O)[O-])cc2)C1	-3.94277
Cc1cccc(OCC(=O)Nc2ccc(-c3nc4cc(C)ccc4o3)c(O)c2)c1	-3.94277
C[C@H](NC(=O)CCC(=O)N1CC(=O)Nc2ccccc21)c1ccccc1	-3.94276
COCc1nn2c(=O)cc(CCc3c(C)n[nH]c3C)[nH]c2c1-c1ccc(C)cc1	-3.94276
COc1ccc(CN2CCCCC[C@@H]2c2cc(-c3ccc(OC)c(OC)c3)on2)cc1O	-3.94276
C/C=C(\C)C(=O)O[C@@H]1[C@@H](O)[C@H]2O[C@@H]3[C@@H](O[C@H](CCC)CCCCC[C@@H](OC(C)=O)C(=O)CCC(=O)OC[C@H](O2)[C@@H]1OC(=O)/C=C/c1ccccc1)O[C@H](C)[C@H](O)[C@H]3O	-3.94276
Clc1ccc(-c2nnc3c(N4CCCCC4)nc4ccccc4n23)cc1	-3.94276
COc1cc2[nH+]ccc(Oc3ccc(C)cc3C(=O)c3ccc(C(C)(C)C)cc3)c2cc1OC	-3.94275
Cn1nc(C(C)(C)C)cc1C(=O)N1CCNC(=O)[C@@H](Cc2ccccc2-c2ccccc2)C1	-3.94275
CCCCOc1ccc([C@@H](C)[NH2+][C@@H](CC)C2CCOCC2)cc1	-3.94275
CCOC(=O)c1cc(Cl)cnc1C1CCN(C(=O)c2ccc3c(c2)OCO3)CC1	-3.94274
CC(C)(C)OC(=O)N1CCC(OC(=O)c2ccc(B(O)O)c(F)c2)CC1	-3.94274
CCCO[C@]1(C(=O)Nc2ccc(OCC[N@H+]3CCC[C@H](C)C3)cc2)CCC[C@@H](C)C1	-3.94274
Cc1cc(C)n2c(Nc3ccc(C(C)C)cc3)c(-c3ccccc3)nc2n1	-3.94274
Cc1cc(C(=O)Nc2ccc(SCc3ccccc3)cn2)co1	-3.94274
C[C@@H](C1CC1)N(C(=O)N[C@@H](c1cccc(C(F)(F)F)c1)C1CC1)C1CC1	-3.94273
CSc1nc(-c2ccccc2)c(-c2ccccc2)n1-c1ccccc1	-3.94273
COC1(C)CN(C(=O)CN2Cc3ccccc3C2=O)C1	-3.94272
Cc1ccc(S(=O)(=O)Nc2cccc(C(=O)NC3CCCCCCC3)c2C)cc1	-3.94272
Cc1cc(OC(C)C)ccc1NC(=O)[C@@H]1CC12CCCCC2	-3.94272
CCOCc1ccc(NC(=O)N[C@@H](C)CCC(C)(C)C)cc1	-3.94272
CCN(C(=O)c1oc(C(C)C)nc1C)c1cccc2ccccc12	-3.94271
Nc1ccc(O)c2c1C(=O)c1c(O)ccc(N)c1C2=O	-3.9427
O=C(Nc1ccccc1F)C(Cl)Cl	-3.9427
FC(F)(F)Oc1ccc(-c2c[nH]c([C@H]3COCCN3Cc3csnn3)[nH+]2)cc1	-3.9427
Cc1cccc(C)c1NC(=O)c1ccc(Cl)cc1Cl	-3.9427
CCCN(CC)C(=O)Nc1cc(Cl)c(OCC(F)(F)F)c(Cl)c1	-3.94269
Cn1cc(NC(=O)c2cc(NC(=O)c3cc(NC(=O)c4nsc(NCCCO)c4Cl)cn3C)cn2C)cc1C(=O)NCCN1CCOCC1	-3.94268
Cc1noc(C)c1S(=O)(=O)N1CCN(C(=O)CN2CCC[N@H+](C)CC2)CC1	-3.94268
CNC(=O)NC(=O)C[N@H+](C)C[C@H]1CCN(C(=O)[C@@H]2OC[C@@H]3COCC[C@@H]32)C1	-3.94268
COC(=O)[C@H](C)NC(=O)[C@H](C)NC(=O)N1CCC[C@@H](C[NH+]2CCOCC2)C1	-3.94268
Cc1ccc([C@@H](CC(=O)NCc2cccnc2)c2cn(C)c3ccccc23)cc1	-3.94267
Cn1c(CCNC(=O)COc2cc(O)c3c(c2)OC(C)(C)CC3=O)nc2ccccc21	-3.94267
CSCCCCC(=O)Nc1ccc(-c2csc(C)n2)cc1	-3.94267
CC/C=C/C/C=C/C/C=C/CCCCCCCCOC(=O)CCC[NH3+]	-3.94266
C/C(=N\N1CC[NH+](Cc2cccc3ccccc23)CC1)c1ccc(F)cc1	-3.94266
CC(C)(C)c1cc(/C=N/C23C[C@H]4C[C@@H](C2)C[C@@H](C3)C4)c(O)c(C(C)(C)C)c1	-3.94266
Cc1ccc(-c2coc(-c3cccc([N-]S(=O)(=O)c4ccc(Cl)cc4)c3)n2)cc1	-3.94265
CCCCc1nc(C[NH+]2CCC(OCCC(C)C)CC2)cs1	-3.94265
CO[C@H]1CC[C@H](C(=O)NCCn2ncc(-c3ccccn3)c2-c2cccs2)CC1	-3.94264
CCC[C@@H]([NH2+][C@H](CC)CC(F)(F)F)c1cccc([N+](=O)[O-])c1	-3.94264
CC(C)C[N@@H+]1C[C@@H](CN2CC[NH+](C)CC2)C[C@@H](C(=O)NCCc2c[nH]c3ccccc23)C1	-3.94263
O=c1cc(-c2cc(O)c(O)cc2Cc2ccccc2)oc2cc(O)cc(O)c12	-3.94263
CC(C)=CCc1c(O)c(C)c(O)c2c1[C@H]1[C@H]3O[C@@H](C)Cc4cc(O)c(C)c(c43)O[C@]1(C)OC2	-3.94263
[H]/N=c1/nc2ccccsc-2c(C)oc(C)c1C	-3.94263
[NH2+]=c1nc(Br)oc2c1C(=O)C[C@@]1(CCCO1)C2	-3.94262
COc1cc(C)c([C@H](C)NC(=O)CCCOc2ccccc2)cc1C(C)C	-3.94261
CN(C(=O)Nc1ccc(Oc2ccccc2)cc1)C1CCCC1	-3.94261
CCS(=O)(=O)N1CCC([C@@H](C)[N@@H+](C)CC(=O)N[C@H](C)C(=O)N(C)C)CC1	-3.9426
O[C@]1(CCNc2nc(NCC[C@]3(O)CCOC3)nc3c2SCC3)CCOC1	-3.9426
CC(=O)N[C@@H]1CC[N@@H+](CCC(=O)NCCc2ccc(S(N)(=O)=O)cc2)C1	-3.9426
C[C@@H](C(=O)N1CCO[C@@H](CNc2cnc(-c3nnn[n-]3)cn2)C1)n1cncn1	-3.9426
CCCCC[C@](C)(OCC)C(=O)Nc1cc(C)c(O[C@H](C)CC)c(C)c1	-3.94259
CC(C)C[C@H]1CCCCCN1C(=O)CC(C)(C)C(F)(F)F	-3.94259
CCN(C(=O)C[C@@H](C)c1ccccc1OC)c1cccc(C)c1	-3.94259
COC(=O)c1cccc(NC(=S)N[C@H](CC(C)C)c2ccccc2)c1	-3.94258
c1ccc(/[NH+]=c2/ss/c(=[NH+]/c3ccccc3)n2-c2ccccc2)cc1	-3.94258
COCC1(C[NH2+]Cc2nccs2)C[C@@H](O)[C@H](O)C1	-3.94257
O=C1N[C@H]([C@H]2CC[C@@H](Cl)C[NH2+]2)C(=O)N[C@@H]1[C@H]1CC[C@@H](Cl)C[NH2+]1	-3.94257
CC(=O)N1Cc2ccccc2O[C@]2(CC[C@H](N(C)C(=O)c3cnccn3)CC2)C1	-3.94257
Cc1nc(COc2ccc(Oc3nccs3)cc2)c(C)s1	-3.94257
Cc1c/c(=N/S(=O)(=O)CCCS(=O)(=O)N2CC(C)(CO)C2)cc[nH]1	-3.94257
COc1ccc(-n2c(SCc3ccc(Cl)cc3)nnc2C(C)C)cc1	-3.94257
CCCC(=O)N1CSC[C@@H]1C(=O)N1C[C@@H]2C[C@H]3C[C@@H](C2)C[C@@H]1C3	-3.94257
O=C(NO[C@@H]1CCCCO1)c1ncccc1Cl	-3.94256
O=C(CCN1C(=O)CCNC1=S)N1CC(S(=O)(=O)NC2CCCC2)C1	-3.94256
CCN(CC)c1nc(-c2ccccc2)nc(-c2ccc(Cl)cc2)c1C#N	-3.94256
CC(C)N(CCCNC(=O)C[N@H+]1C[C@@H](C(N)=O)CC[C@@H]1C)S(C)(=O)=O	-3.94256
O=c1ccc(-c2cc3ccccc3s2)c2n1C[C@@H]1C[C@H]2CN(S(=O)(=O)c2cccs2)C1	-3.94255
Cc1ccc(Cl)cc1/N=C/c1ccc(N2CCCCC2)cc1	-3.94255
C[C@H]1CCC[C@@H](CO)[N@H+]1CC(=O)N1CCN(CC(=O)N2CCOCC2)CC1	-3.94255
Cc1cc(C)cc(C(=O)N(C)c2cc(Cl)cc(Cl)c2)c1	-3.94255
COc1ccc(-c2coc3c(OC)c(OC(C)=O)cc(OC)c3c2=O)cc1O	-3.94254
COc1cccc(C(=O)Nc2ncncc2Br)c1OC	-3.94254
CCOc1cc([C@@H](Nc2cc(C)cc[nH+]2)c2ccc3cccnc3c2O)ccc1OC	-3.94254
C[C@@H]1CCC[C@@H](C)N(C(=O)c2ccccc2Oc2cc[nH+]cc2)C1	-3.94254
Cc1ccccc1NC(=O)c1sc2nc(-c3ccc(F)cc3)cn2c1C	-3.94254
Cc1cccc(CC(=O)OCCN2CCS(=O)(=O)CC2)c1	-3.94253
C[C@]1(C(=O)NC[C@H]2CCCN2c2cnc(-c3nnn[n-]3)cn2)CCC(=O)NC1	-3.94253
CSCc1c(C(=O)NCCOc2c(C)cccc2C)oc2ccccc12	-3.94253
C[C@H](CNC(=O)c1nnn(C(C)(C)C)n1)CNc1cc[nH+]cc1-c1nnn[n-]1	-3.94253
C#CC[C@H](C=O)Oc1nc(Br)cc2c1CCO2	-3.94252
[H]/N=C1C(=C\c2cc(C)n(-c3ccc(C(C)C)cc3)c2C)\C(=O)N=C2SC=C(C)N2\1	-3.94252
C[C@H]1C[C@H]1CNC(=O)N(Cc1ccccc1)[C@@H](C)c1ccccc1	-3.94251
Cc1ccc(C)c([C@H](C)N(C)C(=O)N[C@H]2CCCC[C@H]2C)c1	-3.94251
C[C@]12CC(C(F)(F)F)=NN1C(N)=N/C2=N\c1ccc([N+](=O)[O-])c(C(F)(F)F)c1	-3.9425
O=C(O[C@H]1OCCN(Cc2ccccc2)C1=O)c1ccc(Br)o1	-3.9425
CC[C@H]([NH2+][C@@H](CC(F)(F)F)C(C)C)c1ccccc1OC	-3.9425
O=C(NCCCCn1cc(Br)cn1)C(=O)NC[C@@H]1COCC[NH2+]1	-3.9425
C=CC[C@@H](Nc1ccc(OC)cc1)c1cn(C(=O)OCC)c2ccccc12	-3.94249
Cc1onc(C(=O)CCCC(N)=O)c(=O)c1Br	-3.94249
C#CCNc1conc(Br)/c1=[NH+]\c1cn[nH]c1	-3.94249
Cc1ccc(-c2csc(NC(=O)c3cc(C)nc4ccccc34)n2)cc1	-3.94249
O=C(N1CCN([C@@]2(C(=O)[O-])CCOC2)CC1)C(F)(F)F	-3.94248
COc1ccc([C@@H](CC(=O)NCCCc2ccco2)c2oc(C)cc(=O)c2[O-])cc1	-3.94248
Cc1ccc(-c2[nH]nc(C3CC3)c2NC(=O)c2ccccc2)c(C)c1	-3.94248
CCOC(=O)c1c(C)oc2ccc(OC(=O)c3ccc(C)cc3)cc12	-3.94247
CC1=C2[C@@H](C[C@@]3(C)O[C@H]3CC[C@@]3(C)O[C@H]3[C@H]2O)OC1=O	-3.94247
COc1ccc2[nH]c(C(=O)NCC(=O)Nc3ccc4c(c3)OCO4)cc2c1OC	-3.94247
COc1ccccc1-c1cnc(N)nc1-c1ccc(OCc2ccc(C)cc2)cc1O	-3.94247
Cc1ccc(CN(C)C(F)(F)c2nc(Cl)c3cccc(F)c3n2)cc1	-3.94247
CC(C)c1ccc2oc(=O)cc(C[N@H+]3C[C@@H]4C[C@H](C3)c3cccc(=O)n3C4)c2c1	-3.94246
CC(=O)O[C@@H]1C[C@@]2(O)[C@H]3CCC4=C[C@@H](O)CC[C@@]4(C=O)[C@@H]3CC[C@@]2(C)[C@H]1c1ccc(=O)oc1	-3.94246
Cc1cc(-c2c[nH]nc2[C@H]2CCCCN2C(=O)Cc2cc(F)ccc2F)on1	-3.94246
COCc1cc(C)nc(/N=N/Cc2cc(C)n(-c3ccc(C)c(C)c3)c2C)c1C#N	-3.94246
CC[S@@](=O)CCNC(=O)N1CCN(c2nccnc2-c2nnn[n-]2)C[C@@H]1C	-3.94246
O=C(/C=C/c1ccc(Cl)cc1)Nc1nc2ccc(Cl)cc2s1	-3.94246
CCC[C@@H]1CC(=O)N[C@@H]2C[C@H](NC(=O)Cn3ccc4ccccc43)CC[C@H]12	-3.94245
[H]/N=C1/Oc2c(Br)cc3c(N)ccnc3c2C1=O	-3.94245
CN(CCCCCO)c1nnc([C@@H]2CCS(=O)(=O)C2)n1Cc1nncn1C	-3.94245
CC#CCCCC(=O)Nc1ccc(C)c(Oc2cc(C)ccn2)c1	-3.94245
CCCCC[C@H](CCCC[C@@H](CC)CCCC)C(=O)NC1CCCCC1	-3.94245
CCCC(=O)N(Cc1cccc(C)c1)[C@@H](C)C(=O)NC(C)C	-3.94244
COc1cc(OC)c(OC)cc1CC(=O)c1ccc2c(c1OC)C=CC(C)(C)O2	-3.94244
CCOc1ccc(Cl)cc1/C=C1\SC(=S)N(c2ccc(CC)cc2)C1=O	-3.94244
O=C(Nc1cccc(-n2cnnn2)c1)C(=O)N1CC[NH+]([C@@H]2CCC[C@@H]2O)CC1	-3.94244
CCCCCCOC(=O)C[C@H](c1ccccc1)[NH+]1CCCCC1	-3.94244
CCC(CC)c1cc(C(=O)N(C)c2ccc(Cl)cc2F)on1	-3.94244
C[C@@H](c1ccccc1F)[N@H+](CC(=O)N1CCNC(=O)C1)C1CC1	-3.94243
CCCC(=O)Oc1c([O-])c(O)c(C(=O)CCC)c(C(=O)OCc2cccc(OC)c2)c1C(=O)CCC	-3.94243
NC(=O)C1(N2CCOCC2)CC[NH+](CC(=O)[N-]c2nccs2)CC1	-3.94243
C[C@H]1CCC[N@H+](CC(C)(C)NC(=O)CCc2nc(-c3ccccn3)no2)C1	-3.94243
CCN(CC)c1ccc(NC(=O)c2ccc(C(=O)c3ccccc3)cc2)cc1	-3.94243
CSc1ccc(Cl)c(C(=O)OCc2nc3ccccc3o2)c1	-3.94243
CCC(CC)C(=O)OC[C@H]1CCCN(c2ncc(Br)cn2)C1	-3.94242
O=C(CS(=O)(=O)c1nnc(CO)n1C1CC1)NC[C@@H]1Cc2ccccc2O1	-3.94242
O=C1CN(C(=O)C(=O)N2CCC(C[NH+]3CCOCC3)CC2)[C@H]2CCCC[C@H]2N1	-3.94242
CC1=Cc2c(cc(C)oc2=O)O[C@H]1C	-3.94241
CC[C@](C)(NC(=O)c1ccc(C(C)(C)C)s1)C(F)(F)F	-3.94241
C=CCN(CC(F)(F)F)C(=O)c1ccc(C2CCCC2)cc1	-3.94241
O=C(NCc1ccccn1)c1ncoc1-c1ccc(F)cc1	-3.9424
COc1nc(NC(=O)c2csnn2)nc(OC)n1	-3.9424
C[C@H](c1ccccc1)c1ccc(C(=O)N[C@@H](CCCNC(N)=[NH2+])C(=O)[O-])s1	-3.94239
Cc1ccnc(SCCn2c(N3C[C@H](C)O[C@@H](C)C3)nc3c2c(=O)n(C)c(=O)n3C)n1	-3.94239
CC(=O)NCC(=O)N1CCC[C@@H]2CN(c3cc[nH+]c(-c4nnn[n-]4)n3)CC[C@@H]21	-3.94239
CC#Cc1ccc(C#CC#C[C@H]2CO2)s1	-3.94238
CC(C)N(C(=O)Nc1ccc2nc3c4cccnc4c4ncccc4c3nc2c1)C(C)C	-3.94238
CCc1cc([C@H](c2cccc(OC)c2)[NH+]2CCCCC2)c(NC(=O)c2ccco2)s1	-3.94238
O=C([O-])c1ccc2c(c1)OCO2	-3.94237
Cc1ccc(-c2cc(N)c(=O)n(CC(=O)NC(C)C)n2)o1	-3.94237
O=C(Nc1ccccc1)c1cccc([N-]S(=O)(=O)c2cc(Cl)ccc2Cl)c1	-3.94237
CC(=O)N1CCN(S(=O)(=O)c2ccc(C(=O)NC3(C(N)=O)CC3)cc2)CC1	-3.94237
C=C(C)[C@@H]1CCC(C)=C1COC(=O)Nc1ccccc1	-3.94236
CC[C@@H](Oc1ccccc1)C(=O)Nc1ccc(Oc2ccccc2)cc1	-3.94236
Cc1ccc(NC(=O)CN2CCC(c3nc4ccc(Cl)cc4[nH]3)CC2)cc1C	-3.94235
CNS(=O)(=O)CC(=O)N1[C@@H]2CC[C@H]1[C@@H](NC(=O)C(C)(C)CCOC)C2	-3.94235
Cc1ccc(NS(=O)(=O)c2cc(-c3nc(C)c(C)s3)sc2C)cc1C	-3.94235
C[C@]12CC[C@@H]3c4ccc(O)cc4CC[C@H]3[C@@H]1CC[C@@]2(O)C#CCCCCC#Cc1cn([C@H]2C[C@H](O)[C@@H](CO)O2)c(=O)[nH]c1=O	-3.94234
Cc1[nH]c2ccnn2c(=O)c1CC(=O)NCCC[N@@H+]1CCC[C@H]1C(=O)N(C)C	-3.94233
COc1ccc(N(C(=O)Oc2c(C)cccc2C)c2ccnc(Nc3ccc(OCCCN4CC[NH+](C)CC4)c(OC)c3)n2)c(OC)c1	-3.94232
CC(C)c1ccc([C@H](C)CC(=O)NCc2noc(-c3cccs3)n2)cc1	-3.94232
C[C@@H]1CCC[C@@H](C)[NH+]1CCCNC(=O)CN1C(=O)CCC1(C)C	-3.94231
COC(=O)c1cnc(N2CCN(C(=O)c3c[nH]c(-c4nnn[n-]4)c3)CC2)nc1	-3.94231
CC(C)C[C@@H](O)c1ccccc1N1CCN(C(=O)[C@@H](Cc2ccc(Cl)cc2Cl)NC(=O)C(C)(C)[NH3+])CC1	-3.9423
[H]/N=c1\[nH]c([NH3+])cc(C)c2nc(nc1C)N=NS2	-3.9423
Cc1ccc(NC(=O)c2cnc(Cl)cn2)c(C)n1	-3.9423
COc1c(C(=O)NCc2ccc(N3CCCCC3)cc2)sc2cc(Cl)ccc12	-3.9423
CCOC(=O)[C@@H]1CCCN(CC(=O)N2C[C@H](C(=O)OC)[C@H](C(=O)OC)C2)C1	-3.9423
Cc1cnccc1C(=O)O[C@@H]1CCO[C@H](C)C1	-3.94229
CS(=O)(=O)OCCC(=O)N1CCN(C(=O)CCOS(C)(=O)=O)CC1	-3.94228
COc1cc([C@H]2c3c(cc4c(c3OC)OCO4)C[C@H]3CSC[C@@H]32)cc(OC)c1OC	-3.94228
Cc1cccc(OC(F)F)c1NC(=O)NCc1ccccc1Cl	-3.94228
COC(=O)[C@@H](O)C1CCN(C(=O)NCCS(=O)(=O)CC(F)(F)F)CC1	-3.94228
COc1cc(COC(=O)Cn2cc(C)cn2)cc(OC)c1	-3.94227
COC(=O)[C@H]1CCN(c2nnc(CN3CCCC3=O)n2CCCN2C[C@@H](C)O[C@@H](C)C2)C1	-3.94227
CCCCc1ccc(C2=N/C(=C\c3ccc(OCC)cc3)C(=O)O2)cc1	-3.94227
O=C(Nc1ccn(-c2ccncc2)n1)C(=O)N1CCN(Cc2ncn[nH]2)CC1	-3.94227
CC(C)OC(=O)[C@@H]1ON2O[C@H](O[C@@H]3CCCC3(c3ccccc3)c3ccccc3)C[C@H]3O[C@H](O)[C@@H]1[C@H]32	-3.94227
COCCOc1ccc(C(=O)N2CCC(c3cc4cccnc4c(=O)[nH]3)CC2)cc1	-3.94226
CCN(Cc1cccc(F)c1)C(=O)Cc1csc(-c2ccccc2)n1	-3.94226
C[C@H](CO)NS(=O)(=O)c1ccc(C(=O)NC[C@@H]2CCC[N@@H+]2CCCO)cc1	-3.94226
CC(=O)N(C)CCCC(=O)N(C)CCN(C)C(=O)c1cc(-c2nnn[n-]2)c[nH]1	-3.94225
CN1CC[N@@H+](C)C[C@H]1CNC(=O)NCC1(NS(C)(=O)=O)CCCCC1	-3.94225
Cn1c(=O)c2c(ncn2CC(=O)NCCCC(C)(C)C)n(C)c1=O	-3.94224
[H]/N=C1/NC(=O)c2c[nH]c(C)c2-c2ccsc2O1	-3.94224
C[C@H](Nc1cccc(Cl)c1C#N)c1ccc(OC(F)F)cc1	-3.94223
O=C(CN1CCc2ccccc2C1)Nc1ccc(S(=O)(=O)N2CCOCC2)cc1	-3.94222
COc1ccc(NC2=NC(=O)/C(=C/c3cc(C)n(-c4ccc(C)cc4)c3C)S2)cc1	-3.94222
O=C(Cc1cccs1)N(Cc1ccsc1)c1ccccc1	-3.94222
Cc1ccc(C(=O)Nc2ccc(Oc3ccncc3)cc2)c(F)c1	-3.94222
COCC[N@H+](C)CCN1C[C@H](NS(=O)(=O)N2CCC(C)CC2)CC1=O	-3.94221
Cc1csc([C@@H](Cc2ccsc2)NC(=O)CN(C)Cc2ccccn2)n1	-3.9422
CN(c1nnc([C@H]2CCC(=O)N2)n1CCNS(C)(=O)=O)[C@H]1CCSC1	-3.9422
CCO[C@H]1C[C@@](CNC(=O)C(=O)N2CC[NH2+]C(C)(C)C2)(N2CCOCC2)C1	-3.9422
Cc1nsc(N2C[C@@H]3C[C@H]2CN3C(=O)CCn2cnnn2)c1-c1nnn[n-]1	-3.9422
CC[C@H](C)CCCC/C=C/CCCCCCC(=O)[O-]	-3.94219
C#CCOc1ccc(/C=N/c2ccc(C)c(C)c2)cc1Cl	-3.94219
COc1cc(N2CCN(C(=O)C(=O)N3CCC[C@H](CO)[C@H]3C)CC2)ncn1	-3.94219
Cc1ccc(-n2nc3c(c2NC(=O)C24C[C@H]5C[C@@H](C2)C[C@@H](C4)C5)CS(=O)(=O)C3)cc1	-3.94219
CC[C@@H](C)[C@H](NC(=O)C[N@@H+](C)Cc1ccccc1)C(=O)[O-]	-3.94218
C#Cc1cc2c3c(nnc(N)c3n1)OC(Br)=C2	-3.94218
O=C(NC1CCN(S(=O)(=O)C[C@H]2CC[C@H]([NH2+]Cc3ccncc3)CC2)CC1)c1cc(C2CC2)on1	-3.94218
CC[C@@H](Cc1nc(C2CC(F)(F)C2)no1)c1ccc(C)cc1	-3.94218
O=C([O-])C(=O)[C@H]1Cc2ccccc2CN1S(=O)(=O)CCc1ccc(-c2ccccc2)cc1	-3.94217
CC(C)(O)[C@H]1CC[C@](C)([C@H]2[C@H](O)C[C@@]3(C)[C@H]4C[C@H](O[C@H]5O[C@@H](CO)[C@H](O)[C@H](O)[C@H]5O)[C@@H]5C(C)(C)[C@H](O[C@@H]6O[C@H](CO)[C@H](O)[C@@H](O)[C@H]6O)CC[C@]56C[C@]46CC[C@]23C)O1	-3.94216
Cc1c[nH+]c(NCCC[NH+](C)C)c2c3cnccc3n(C)c12	-3.94216
Cc1nc(COc2ccc(C(=O)Nc3ccccc3C)cc2)cs1	-3.94216
CCOc1cccc(C(=O)Nc2cccc(NC(=O)c3cccs3)c2)c1	-3.94216
CC[C@H](CC(F)F)C(=O)N1CCc2c(Cl)cc(Cl)cc2[C@H]1C	-3.94216
CCC(CC)NC(=O)c1sc2nc(C(C)(C)C)nc(C)c2c1C	-3.94216
Cc1cccc(C(C)C)c1NC(=O)[C@@H](C)Oc1cccc(Cl)c1	-3.94216
Cn1nc(C2CC2)cc1C(=O)N1CCC([C@H]2Nc3ccccc3S(=O)(=O)N2)CC1	-3.94215
O=C(Cc1c(F)cccc1Cl)OCCN1CC[NH+](CCCN2c3ccccc3Sc3ccc(Cl)cc32)CC1	-3.94215
CC[C@@H](Oc1ccc(F)cc1)C(=O)Nc1cccc(C(F)(F)F)c1	-3.94215
C[C@@H](CC(=O)N[C@@H]1CN(c2cnc(-c3nnn[n-]3)cn2)C[C@@H]1O)C(F)(F)F	-3.94215
CS(=O)(=O)c1ccc(C[NH2+][C@@H]2[C@@H](O)[C@@H](n3ccnc3)[C@@H]3OC[C@H]2O3)cc1	-3.94214
Clc1ccc(-c2noc(CC3CCCCC3)n2)cc1	-3.94214
COCCCNC(=O)[C@H](C)[NH+]1CCN(C(=O)c2n[n-]c(C)c2[N+](=O)[O-])CC1	-3.94214
CC[C@@H](CC(=O)Nc1ccc2oc(C)nc2c1)c1ccc(C)cc1	-3.94214
C[C@H](NC(=O)OC(C)(C)C)C(=O)N(CC(=O)[O-])Cc1ccccc1	-3.94213
C/C1=C2\CC[C@@H](C)[C@@H]2CC[C@H](C)[C@H]2C[C@@]3(C(=O)[O-])CC[C@H](C(C)C)[C@@H]3C[C@]12O	-3.94213
CC1=NN(c2nc3ccccc3s2)C(=O)/C1=C(\C)NCCc1c(C)[nH]c2ccccc12	-3.94213
Cc1ccc([C@@H](NCc2ccc3ccccc3n2)C2CCCC2)o1	-3.94213
C[C@]12CN(C(=O)Cn3cncn3)C[C@H]1CN(c1ccc(-c3nnn[n-]3)nn1)C2	-3.94213
CCCOc1ccc(NC(=O)Cc2coc3ccccc23)c(C)c1	-3.94213
CC(C)c1ccc(NC(=O)c2ccc(NC(=O)C(C)(C)C)cc2)cc1	-3.94212
COc1c(Br)cc(C/C(=N\O)C(=O)NCCc2cc(Br)c([O-])c(Br)c2)cc1Br	-3.94211
[H]/N=c1/cc([NH3+])nc2c(C)c(ccs1)ON=C2F	-3.94211
C[C@@H]1C[C@H](C)CN(C(=O)CNC(=O)c2ccc(F)cc2)C1	-3.9421
CS(=O)(=O)[N-]c1ccc(NC(=O)c2ccc(Cl)c([N+](=O)[O-])c2)cc1Cl	-3.9421
CC(C)Oc1ccc(NC(=O)C2=CCCC2)c(C(F)(F)F)c1	-3.9421
CCc1nnc([C@H](C)S[C@@H](C)c2cccc(Cl)c2F)o1	-3.9421
O=C([O-])Cc1ccc2oc(-c3ccc(NC(=O)Cc4ccc(Br)cc4)cc3Cl)nc2c1	-3.94209
CN(C)C(=O)c1coc(C(=O)CCCCCCc2ccccc2)n1	-3.94209
CCCCOC(=O)c1nc2ccccc2nc1N[C@H](C)c1ccccc1	-3.94209
CCC[C@H]1CC[C@@H](c2ccc(-c3noc(C4CCCCC4)n3)cc2)CC1	-3.94209
CCN1CC[NH+]([C@@H]2CCN(c3nnc(C(=O)NC(C)C)n3CC3=CCCOC3)C2)CC1	-3.94208
Cc1ccc(CN[C@H](C)c2ccccn2)c(Oc2ccccc2)c1	-3.94208
C[C@H](C(=O)N1CC[C@H]1c1cccc(F)c1)c1cccc(Br)c1	-3.94208
O=C(COc1cccc2[nH]cc(S(=O)(=O)c3nc[n-]n3)c12)[N-]S(=O)(=O)c1cc(Cl)c(Cl)s1	-3.94207
CCn1ncc(-c2csc(NC(=O)c3ccc(N4C(=O)CCC4=O)cc3)n2)c1C	-3.94207
CCc1cc(C(F)(F)F)c2c([C@@H]3CCCN(S(=O)(=O)C4CCCCC4)C3)noc2n1	-3.94206
Cn1cc(I)c(C(=O)N2C[C@H]3C[C@@H]2CN3C(=O)OC(C)(C)C)n1	-3.94206
N#CCCSc1ccccc1NCCCc1ccccc1	-3.94206
C=CCC(CC=C)C(=O)Nc1ccc2oc(C(F)(F)F)nc2c1	-3.94206
CCCNC(=O)C[C@H](c1ccccc1)c1cn(C)c2ccccc12	-3.94205
CCOC(=O)[C@H](C)N1CC[C@]2(CCC1=O)Nc1ccccc1S(=O)(=O)N2	-3.94205
CCc1n[nH]c(-c2ccc(Cl)cc2)c1NC(=O)C1CCCCC1	-3.94205
CSCc1c(C(=O)NCCOc2cc(C)cc(C)c2)oc2ccccc12	-3.94205
CC1(C)CCC[C@H](C(=O)N2CCCCC[C@H]2c2ccco2)C1	-3.94205
C=C(C)[C@H]1CCC2=C[C@@H](C[C@]3(C)CC(=O)[C@H](O3)[C@H](C(=O)OCC)C(=O)C1)OC2=O	-3.94204
N#Cc1cccc(Cn2c(=O)n([C@H]3O[C@H](CO)[C@@H](O)[C@H]3O)c3nc(N)[nH]c(=O)c32)c1	-3.94203
Cn1cc(-c2cc(C(=O)NC[C@@H](c3ccccc3)[NH+]3CCCCC3)on2)cn1	-3.94203
Cc1nc(NC(=O)c2cc(F)cc(B(O)O)c2)ccc1Br	-3.94203
CCc1ccc2nc(N3C(=O)C([O-])=C(C(=O)c4ccco4)[C@H]3c3ccco3)sc2c1	-3.94203
CCCCCCCCCCCCCC(=O)Nc1ccc(NC(C)=O)cc1	-3.94203
Clc1ccc2c(c1)[C@@H]1CC(c3cccs3)=NN1[C@@H](c1ccccc1)O2	-3.94203
Cc1ccc(Nc2nc(CS[C@H]3CCO[C@@H]3C)cs2)cc1	-3.94203
Cc1ncc(-c2ccccn2)c(-c2ccc(CNC(=O)C[NH+]3CCCCC3)cc2)n1	-3.94202
C[C@@H](CCc1ccccc1)Sc1nnc(C2CC2)n1C1CC1	-3.94202
Cc1csc(-c2ccc(NC(=O)[C@@H](OC(C)C)c3ccccc3)cc2)n1	-3.94202
COC(=O)[C@@H](O)C1CC[NH+]([C@@H](C)C(=O)N2CCN(c3ncccn3)CC2)CC1	-3.94202
CSc1cc(C)ccc1NC(=O)N(C)Cc1sccc1C	-3.94202
COc1ccc(/C=C/C(=O)c2c(O)c(OC)c(C)c(C)c2OC)cc1C	-3.94201
O=C(Nc1ccc2n(c1=O)C[C@@H]1C[C@H]2C[N@H+](C2CCOCC2)C1)c1ccncc1	-3.94201
O=C(Cn1nc2n(CCc3ccccc3)c(=O)c3ccccc3n2c1=O)Nc1ccc2c(c1)OCO2	-3.942
CCCCCc1c(C(C)C)nc(C(C)C)c([C@@H](C)O)c1-c1ccc(F)cc1	-3.942
CCCOC(=O)COc1ccc2c(=O)c(Oc3ccc(OC)cc3)coc2c1	-3.942
O=[N+]([O-])c1cc(C(F)(F)F)ccc1S(=O)(=O)[N-]c1cccc2cccnc12	-3.942
[O-]c1c(Oc2ccc(Cl)cc2Cl)c(Cl)cc(Cl)c1-c1cc(Cl)cc(Cl)c1O	-3.94199
C=C[C@]1(C)C=C2CC[C@@H]3[C@](C)(CC(=O)[C@H](O)[C@@]3(C)CO)[C@@H]2CC1	-3.94199
C[C@@H]1CCC[C@@H](NC(=O)N(C)[C@H](C)c2cc3ccccc3o2)C1	-3.94199
CC(=O)NCc1ccc(C(=O)N2CC(S(=O)(=O)N3CC[NH2+]CC3)C2)s1	-3.94199
[H]/N=c1\oc(O)cncc(C)c2n1CC[C@H]2C#C	-3.94198
Cc1cc(Br)cnc1N1CCN(C(=O)CN2Cc3ccccc3C2=O)CC1	-3.94198
Cc1cccnc1[C@H](NC(=O)c1ccc(OC2CCCC2)cc1)C(C)C	-3.94198
O=C([O-])[C@H]1CC[C@H](C(=O)[O-])[NH2+]1	-3.94197
COC(=O)C1=C(C)N(C(=O)Cc2cc(F)cc(F)c2)C(C)=C(C(=O)OC)C1c1ccccc1[N+](=O)[O-]	-3.94197
CC(C)OC(=O)[C@H](C)NC(=O)C1CCN(C(=O)c2ccccc2)CC1	-3.94197
C[C@@](O)(COc1cccc(C(F)(F)F)c1)C(=O)Nc1ccc(C#N)cc1C(F)(F)F	-3.94196
CC[C@@H]1CSC2=N[C@@H](c3ccccn3)[C@H](c3cc(C)c(N4CCCC4)cc3C)N21	-3.94196
CSc1ccsc1C(=O)Nc1cc(C)c(Cl)c(C)c1	-3.94196
CN(CCc1ccccn1)C(=O)CNC(=O)C(=O)N(C)[C@H]1CC[N@@H+](C2CC2)C1	-3.94196
O=C1CNc2cc(co2)Cc2ccc1c(Br)c2	-3.94195
C[C@@H]1C/C=C\[C@H](O)C/C=C\[C@@H](O)CC(=O)O1	-3.94195
Cc1noc([C@@H]2CC[C@H]3[C@H](CCN3C(F)(F)c3cc4ccccc4nc3Cl)O2)n1	-3.94195
Cc1cc(C)c(C(=O)N[C@H]2CCSc3ccc(Cl)cc32)o1	-3.94195
O=C(OCC1COC2(OC1)[C@H]1C[C@@H]3C[C@@H](C[C@H]2C3)C1)[C@]12C[C@@H]3C[C@H](C1)C1(OCC(F)(F)C(F)(F)CO1)[C@@H](C3)C2	-3.94194
[NH3+]Cc1cc(OCc2cccc(C(=O)NCc3cc4cccnc4[nH]3)c2)ncn1	-3.94193
Cc1ccc(-n2c(C)cc(/C=N/c3cccc(Cl)c3)c2C)cc1	-3.94193
CCOc1ccc(OC)cc1NC(=O)N(C)CCCCc1ccccc1	-3.94193
Cc1cc(Nc2nn(C(C)C)c(=O)c3cc(S(C)(=O)=O)ccc23)n[nH]1	-3.94192
O=C(OCc1c(F)cc(Br)cc1F)c1ncccc1Cl	-3.94192
Cc1c(NS(=O)(=O)c2ccccc2)cccc1C(=O)Nc1ccccc1Cl	-3.94192
CCOC(=O)C1=C(C)NC2=C(C(=O)c3ccccc32)[C@H]1c1cc(Cl)ccc1OCC	-3.94192
CC[C@@H](Nc1ccc2oc(CCOC)nc2c1)c1ccc(C)cc1	-3.94192
CC(C)[NH+](CCc1c[nH]c2cc3c(cc12)OCO3)C(C)C	-3.94191
CCc1nc2cc(NC(=O)c3cc(C4CC4)nn3C)ccc2n1C	-3.94191
CCc1ccc(N(C(=O)c2ccccc2)C2CC[NH+](Cc3ccsc3)CC2)cc1	-3.9419
CC[C@@]1(C)C[C@@H]1C(=O)N(Cc1ccco1)c1ccc(F)cc1F	-3.9419
C[C@@H](CNC(=O)CN(C)S(C)(=O)=O)Nc1cccc(F)c1-c1nnn[n-]1	-3.9419
[H]/N=c1/sc2c(C)[nH]cc2[nH]c(=O)ccsc1=O	-3.94189
Cc1ccc(C(C)(C)C[C@@H](C)[NH2+]Cc2cccc(F)c2)o1	-3.94189
Cc1cccc(N(C)C(=O)Nc2cc(-c3ncco3)ccc2C)c1	-3.94189
O=C(Nc1ccc(F)cc1Br)c1sccc1Oc1ccccc1[N+](=O)[O-]	-3.94188
CC(C)c1ccoc1C(=O)Nc1cnn(-c2ccc(Cl)cc2)c1C(C)C	-3.94188
CCCCCCCCCC(=O)N/C(=C\c1ccc(O)cc1)C(N)=O	-3.94187
C[C@H](NC(=O)C[NH+]1CCC([NH3+])CC1)c1ccc(F)cc1F	-3.94186
COc1cc(-n2c3c(c4ncnc(N)c42)CCC3)ccc1CC(=O)Nc1ccn(C)n1	-3.94186
C(=C/c1nnn[n-]1)\c1ccccc1	-3.94186
CC[NH+](CC)CC(=O)O[C@@H]1C[C@]2([NH+]3CCCCC3)C[C@@H](c3ccccc3)[C@H]1[C@H](c1ccccc1)C2	-3.94186
CCC[C@@H]1CC(=O)c2cccc(O)c2O1	-3.94186
Cc1c(Br)c(=[NH2+])c2n3c(nc(N)nc13)=CON=2	-3.94186
CCc1ccc(C(=O)[N-]C(=S)Nc2cc(Cl)ccc2Cl)cc1	-3.94186
COc1cc([C@H](C)NC(=O)N[C@@H]2CC=CCC2)ccc1OCCC(C)C	-3.94186
CC(C)=CCc1c(O)c(CC=C(C)C)c2c(c1O)C(=O)C1=C[C@H]3C[C@@H]4C(C)(C)O[C@@](C/C=C(/C)C(=O)[O-])(C3=O)[C@@]14O2	-3.94185
C=CCn1c(COc2cc(C)ccc2C)nnc1SCC(=O)Nc1cccc(C)c1	-3.94185
C[C@H](c1ccccc1Cl)N(C)C(=O)Nc1ccccc1OC(F)(F)F	-3.94185
COc1ccc(CN(C)C(=O)[C@H](C)[N@H+]2C[C@H](C(N)=O)[C@H](C(N)=O)C2)cc1OC	-3.94184
CC(C)c1nnsc1C(=O)NC[C@H](CO)Nc1ccc(-c2nnn[n-]2)nn1	-3.94184
O=C(Nc1ccccc1)Nc1ccc(NC(=O)c2cc3ccccc3o2)cc1	-3.94184
COC(=O)[C@H](CCCCNC(=O)c1ccccc1)NC(=O)c1ccc(NN)nc1	-3.94183
Cn1cc(CN2CCN(C[C@@H](O)C[C@@H](Cc3ccccc3)C(=O)N[C@@H]3c4ccccc4C[C@H]3O)[C@H](C(=O)NC(C)(C)C)C2)ccc1=O	-3.94183
COc1ccc(OC)c2c1C[C@@H]1c3cc4c(cc3C[C@H](C(=O)[O-])[N@@H+]1C2)OCO4	-3.94183
COc1cc([N+](=O)[O-])ccc1NC(=O)Oc1cc(C)ccc1C(C)C	-3.94183
CCCc1cc(C(=O)N(C)c2cccc3cccnc23)sc1C	-3.94183
CN(C)c1ccc2c(c1)C(c1ccccc1F)=NCC(=O)N2C1CC[NH+](C)CC1	-3.94182
CC[C@@H](CCl)NC(=O)Nc1ccc(C(C)C)cc1	-3.94182
C=CCNC(=O)[C@@]1(Cc2ccc(-c3ccccc3)cc2)CCCN(C(=O)CC)C1	-3.94182
Cc1cc(S(=O)(=O)CCO)ccc1NC(=O)C1(CS(C)(=O)=O)COC1	-3.94182
CCOc1ccc(NC(=O)c2ccc(-c3nc4ccccc4[nH]3)cc2)cc1	-3.94182
Cc1nc(C(=O)N[C@@H](c2ccccc2C)C(C)(C)C)c(C)o1	-3.94182
S=c1[nH]nc(-c2cc3c([nH]c4ccccc43)c(-c3ccccc3)n2)[nH]1	-3.94181
CCc1c(C)cc(C)cc1OC[C@@H](O)C[NH2+]C(C)C	-3.94181
COc1c(C)cc(-c2ccc3nc(-c4ccc(C#N)cc4)oc3c2)cc1C	-3.94181
CCOc1ccc(CCC(=O)Nc2ccccc2SCC)cc1OCC	-3.94181
Cc1cc2c(c(=O)o1)[C@@H](c1ccc3c(c1)OCO3)CC(=O)O2	-3.9418
CC1=C[C@@H]2/C=C(\C)CCC[C@@H](O)/C=C/C(=O)[C@]23C(=O)N[C@@H](CC(C)C)[C@@H]3[C@@H]1C	-3.9418
CCCC(=O)N[C@@H](CC(=O)[O-])C(=O)N[C@@H]1C(=O)N[C@H](Cc2ccc(O)cc2)C(=O)N[C@@H]2CC[C@@H](O)N(C2=O)[C@H](Cc2ccccc2)C(=O)N(C)[C@H](CCc2ccc(O)cc2)C(=O)N[C@H](C(C)C)C(=O)O[C@@H]1C	-3.9418
C#CCCN1[C@H]2C[NH2+][C@H](C2)[C@@H](C)[C@]1(C)CC#C	-3.9418
O=C(NCCC1CCCC1)C1(c2cccs2)CCCCC1	-3.9418
COCCCN1CCN(C(=O)c2ccc(B3OC(C)(C)C(C)(C)O3)cc2F)CC1	-3.94178
C=C(C)[C@H]1Cc2c(ccc3c2O[C@@H]2COc4cc(OC)c(OC)cc4[C@]2(O)C3=O)O1	-3.94177
Cc1ncc(-c2ccccn2)c([C@H]2CC[C@H](CNC(=O)c3ccccn3)CC2)n1	-3.94177
CCN(C(=O)Cc1cc(OC)c(OC)cc1Br)c1ncc(C(=O)OC)cc1[N+](=O)[O-]	-3.94177
CCCCC/C=C\C/C=C\CC/C=C\CCCC(=O)[O-]	-3.94177
CC[C@H](Oc1cccc(OC)c1)C(=O)Nc1ccc(C(C)C)cc1	-3.94177
COCc1c(C(=O)Nc2cc(C(C)(C)C)ccc2OC)oc2ccccc12	-3.94177
NC(=O)[C@@H]1CC[C@H](C(=O)N2CCC(Nc3cnc(-c4nnn[n-]4)cn3)CC2)O1	-3.94176
Cn1cc(-c2nnc(N3CCC[C@@H](C(N)=O)C3)n2C[C@]2(O)CC[N@H+](C)C2)cn1	-3.94176
CC(C)(C(=O)NC[C@@H](CO)Nc1ccc(-c2nnn[n-]2)nn1)c1cccnc1	-3.94176
C[C@@H]1C[C@H](C)CN(C(=O)C[NH+]2CCN(CC(=O)N3CCN(C)CC3)CC2)C1	-3.94175
COc1ccc2oc([C@@H](C)NCc3ccc(Cl)o3)c(C)c2c1	-3.94175
C[C@@]1(C(=O)N[C@@H]2CCN(c3ccnc(-c4nnn[n-]4)n3)C2)CCCS1(=O)=O	-3.94175
Cc1ccc(S(=O)(=O)N[C@H](Cc2c[nH]c3ccccc23)C(=O)Oc2ccc3c(c2)oc(=O)c2ccccc23)cc1	-3.94174
Nc1nc2[nH]cc(CNc3cc(Cl)ccc3Cl)c2c(=O)[nH]1	-3.94174
COc1ccsc1[C@H](C)[NH2+][C@@H](c1ccc(F)cc1)C(C)(C)C	-3.94174
Cn1ncc(Cl)c1[C@H]1CCCCCN1S(=O)(=O)c1ccc2c(c1)OCCO2	-3.94173
O=C(/C=C/c1ccccc1)N1C[C@H](Cc2ccccc2)N(C(=O)/C=C/c2ccccc2)C[C@@H]1Cc1ccccc1	-3.94172
O=S(=O)(c1ccccc1)N1Cc2cccc(N3CC[NH+](C4CCC4)CC3)c2C1	-3.94172
CCC[C@](C)(OC)C(=O)Nc1ccc(OCc2ccccc2)c(C)c1	-3.94172
CN(CCO/N=C1C(=C2/C(=O)Nc3cc(Br)ccc32)/Nc2ccccc2/1)C[C@@H](O)CO	-3.94171
CC(C)(C)OC(=O)N1C(=O)CC[C@@H]1C(=O)OCc1cnc(Cl)cn1	-3.94171
CC(C)CCCc1cc(O)c2c(c1O)C(=O)C=CC2=O	-3.9417
CCNC(=O)CN(CC)C(=O)C[NH+]1CCN(c2ccccc2)CC1	-3.9417
CN(C)S(=O)(=O)N(C)CC(=O)NCc1cnc(N2CCOCC2)s1	-3.9417
Cc1ccc(-c2nc(-c3ccc(-c4csc(C)n4)cc3)no2)s1	-3.9417
O=C(NCCn1nnn(-c2cccs2)c1=O)C1CCCC1	-3.94169
C[C@H](/C=C/[C@H](C)[C@@H](C)CO)[C@H]1CC[C@H]2C3=C[C@@H](O)[C@@]4(O)C[C@@H](O)CC[C@]4(C)[C@H]3CC[C@]12C	-3.94169
CC(C)c1ccccc1N(C)C(=O)c1ncsc1C(C)C	-3.94169
CC(C)(C)c1ccc(OCCCSc2nnc(-c3ccncc3)o2)cc1	-3.94169
CC[C@H](C)N(Cc1ccccc1)C(=O)N[C@H]1C[C@@H]1c1ccccc1	-3.94169
C[C@@H](C(=O)N(Cc1ccc2c(c1)OCO2)C1CCCC1)c1cccs1	-3.94168
COc1ccc2cnc(C3CC[NH+](CC(=O)c4cc(C)no4)CC3)cc2c1C	-3.94167
CC[C@@H](Oc1ccc(Cl)cc1)C(=O)Nc1ccc(Cl)c(Cl)c1	-3.94167
Cc1ccc(-c2cc(C(=O)Nc3ccccc3C)nn2-c2ccccc2)cc1	-3.94167
COCCn1cc(C(=O)N2C[C@@H](c3cccc(F)c3)[C@@]3(CCCC(=O)N3)C2)c2ccccc21	-3.94166
C[N@H+]1CCOC[C@H]2CCN(C(=O)c3cccs3)C[C@H]21	-3.94166
COc1cc(F)cc(C(=O)Nc2ncc(Br)nc2N2CCCC2)c1	-3.94166
CC(C)c1cnc(C[N@@H+](Cc2ccc(F)cc2)C(C)C)s1	-3.94166
C=C1C[C@@H]2OC(=O)[C@H](C)[C@H]2C[C@@H]2[C@@H]1[C@H](O[C@@H]1O[C@H](CO)[C@H](O)[C@@H](O)[C@H]1O)C[C@@]2(C)O	-3.94165
COc1cc(C(=O)N2CCC(O)CC2)ccc1Nc1ccc2c(c1)N(C1CCCC1)[C@H](C)C(=O)N2C	-3.94165
CC1(C)[C@H]2C[C@H](O)[C@@]3(CO3)[C@@H](C/C=C3/CCOC3=O)[C@]2(C)CC[C@@H]1O	-3.94165
COc1ncc(C(=O)[N-]c2nc(C)ncc2C#N)cc1Br	-3.94165
C#C[C@@H](O)/C=C/CCCCCCCCC/C=C\CCCCC(C)C	-3.94164
Cc1c(-c2ccccc2)nc(S[C@H](C)c2ccccc2)[nH]c1=O	-3.94164
CCOc1ccc(-c2nc(C(=O)Nc3c(C)cc(C)nc3C)cs2)cc1	-3.94164
COCCN1C(=O)CCc2cc(NC(=O)C(=O)N(C)[C@@H]3COC[C@H]3O)ccc21	-3.94163
CCOC(=O)C#Cc1cn([C@H](C)C[C@@H]2CC[C@H]([C@@H](C)C(=O)N3CCCC3)O2)nn1	-3.94162
O=C1CCc2ccnn2-c2c(Br)c(=O)ccn21	-3.94162
O[C@@H]1[C@@H](O)[C@H](Oc2ccc3cc([S-])ccc3c2)OC[C@H]1O	-3.94162
Cc1cc(C)c(NC(=O)c2sc(-c3cccc(Cl)c3)nc2C)c(C)n1	-3.94161
CCCC(=O)N(c1ccc(F)cc1)c1nc(-c2ccccc2)c(C)s1	-3.94161
CC(C)(C)OC(=O)NCCC(=O)N1CCC(NC(=O)c2cccnc2)CC1	-3.9416
CCCCCCCCOc1ccc(C(=O)Nc2c(C)cc(C)c3c2OC(C)(C)C3)cc1	-3.9416
CCCCCC[C@H]1C(=O)N[C@@]2(C[C@@H]3C=CCCC3)C(=O)O[C@@]12C	-3.9416
Cn1cc(S(=O)(=O)N2CC[C@H](OCc3ccncc3)C2)c(=O)n(C)c1=O	-3.9416
COc1cc(Nc2nc3cc(N)cc(N)c3nc2-c2ccccc2)cc(OC)c1	-3.94159
CN1C[C@H](NC(=O)NC2(c3ccccc3)CCOCC2)CCC[C@H](C(=O)N2CC[NH+](C)CC2)CC1=O	-3.94159
COC(=O)[C@H]1C[NH2+]CCCN1C(=O)CNS(=O)(=O)c1ccc(Cl)cc1	-3.94159
CCCc1ccccc1NC(=O)N(C)Cc1ccc(F)cc1C	-3.94159
CC[C@H](C)C(=O)N1CC[NH+](CC(=O)NCc2ccccc2)CC1	-3.94158
Cc1ccc(C2(C[NH+]3CCN(Cc4cnc(N(C)C)nc4)CC3)CC2)cc1	-3.94158
CC(C)CCC[C@H](C)[C@H]1CC[C@H]2[C@@H]3[C@@H](C=O)[C@]4(O)C[C@H](O)CC[C@]4(C)[C@@H]3CC[C@]12C	-3.94157
CCc1nnc(-c2ccc(O)c(NC3=C[C@@H](C)[C@@]4(Oc5c(Cl)c(OC)cc(OC)c5C4=O)C(O)=C3)c2)o1	-3.94157
CCCCOc1ccc([C@@H]2c3c(-c4ccccc4O)n[nH]c3C(=O)N2CCCC)cc1	-3.94157
CC(=O)NCC(=O)N1CCCO[C@H](CNc2cc(C)[nH+]cc2-c2nnn[n-]2)C1	-3.94157
CN1C[C@H](NC(=O)CC(C)(C)C)C[C@@H]1c1nc(-c2ccc3ccccc3c2)no1	-3.94156
FC(F)(F)c1ccc(Nc2ncnc3nc(Nc4c(Cl)cccc4Cl)sc23)cc1	-3.94156
Cc1cc(C)c(NC(=O)c2cnccc2C)c(Br)c1	-3.94156
Cc1nc(C(C)C)oc1C[NH2+]C(C)(C)c1cccc(Cl)c1	-3.94156
CC[C@@]1(O)CCN(C(=O)C(=O)Nc2ccnc(C(=O)N3CCN(C)CC3)c2)C1	-3.94155
C[C@@H]1C[C@H]2CCCC[C@H]2N1C(=O)Nc1cc(F)ccc1Cl	-3.94155
Clc1cccc(Cl)c1/C(=C/n1cncn1)OC1CCCCCC1	-3.94155
CCNC(=O)CCCCCCC[C@@H]1C[C@H]2CC(=O)CC[C@]2(C)[C@H]2CC[C@]3(C)[C@@H](O)CC[C@H]3[C@H]12	-3.94154
COc1cc(C)ccc1C(=O)Nc1ccc(Cn2cncn2)cc1	-3.94154
CC[C@@H](C)C[C@H](C)NC(=O)Nc1ccc(-c2nccs2)cc1	-3.94154
C=C1[C@@H]([C@H](C)CCC=C(C)C)CC[C@H]2C3=C(C[C@@H]12)[C@@]1(C)CC[C@H](O)[C@@](C)(C(=O)[O-])[C@@H]1CC3	-3.94153
O=C1N=C(c2ccccc2)S/C1=C/c1ccc(-c2ccc([N+](=O)[O-])cc2Cl)o1	-3.94153
CC[C@H]1C(=O)N[C@H](C)C(=O)N1Cc1ccc(F)c(F)c1	-3.94152
Cc1cc2[n+](c(N)c1Br)-c1scnc1NC2	-3.94152
Cc1ccccc1C(=O)N[C@H](C)Cc1ccc(Cl)cc1Cl	-3.94152
O=C(Nc1ccccc1-c1ccccc1)c1cccs1	-3.94151
CCSCC[C@@H](C)N(C)C(=O)N[C@@H](C)c1cccc(C)c1C	-3.94151
COC[C@@H](OC)C(=O)N(CCCN1CCOCC1)[C@H]1CCS(=O)(=O)C1	-3.94151
CC(=O)N1Cc2cc(C)ccc2OC2(CC[NH+](CC(=O)NC3CCCC3)CC2)C1	-3.9415
CCC(CC)C(=O)NCCn1ncc(-c2cc(C)no2)c1-c1ccc(C)nc1	-3.9415
CC(C)OP(=O)(NCCCCC(=O)Nc1ccc(/C=C/c2ccccc2)cc1)OC(C)C	-3.9415
CC1(C)OC(=O)c2cc3cc(OCc4cccc(C5(O)CCOCC5)c4)ccc3c(-c3ccccc3)c21	-3.9415
C[C@H](C(=O)N1CC(=O)Nc2ccccc21)N1CCN(S(=O)(=O)N(C)C)CC1	-3.9415
Cc1ccc(NC(=O)CSc2ncc(-c3ccccc3)n2Cc2ccco2)cc1	-3.94149
c1ccc(Nc2ccc(OCCO[C@@H]3CCCCO3)cc2)cc1	-3.94148
CCC(C)(C)[C@@H]1CCc2c(sc3c2C(=O)N[C@@H](c2cccc(OC)c2O)N3)C1	-3.94148
CC[C@@H]1[C@@H](NC(=O)c2c[nH]c(=O)n(C)c2=O)CCN1C(=O)[C@@H]1CC[N@H+](C)[C@@H]1C	-3.94148
Cc1ccccc1-c1ccccc1CC1(C(N)=O)CCN(C(=O)Cc2cccnc2)CC1	-3.94147
CC1(C)C=Cc2c(ccc3c4c(n([O-])c23)C(C)(C)[C@@H]2C[C@]35CCCN3C(=O)[C@]2(NC5=O)[C@H]4O)O1	-3.94147
CC#CCCCC(=O)N1CCc2cc(Cl)c(Cl)cc2[C@H]1C	-3.94147
CCOc1cccc2sc(N(CC[NH+](C)C)C(=O)c3ccc4ccccc4c3)nc12	-3.94146
Fc1ccc(C(F)(F)F)c(-c2noc(C3CCCC3)n2)c1	-3.94146
CS(=O)(=O)Cc1n[nH]c(CNC(=O)c2ccc(=O)n(-c3ccccc3)n2)n1	-3.94145
CCc1c(-c2ccccc2)nc(-c2ccccc2)[n+](-c2ccc(C)cc2)c1C	-3.94145
COCCc1ccccc1NCc1cnc(-c2ccc(Cl)cc2)s1	-3.94144
CCOc1ccccc1NC(=O)c1cc(C(C)C)nc2ccccc12	-3.94144
COc1c(O)c(O)c2oc(-c3ccc(O)cc3)c(OC)c(=O)c2c1O	-3.94143
CN1c2ncccc2C(=O)NC12CCN(C(=O)c1ccc3c(c1)OCCO3)CC2	-3.94143
CC[C@H]([NH2+][C@@H](C)c1cccc(OC(F)F)c1)c1ccccc1O	-3.94143
CC1(C)C(=O)Nc2cc(C(=O)Nc3ccc4oc5ccccc5c4c3)ccc21	-3.94143
O=C(CN1CCS(=O)(=O)CC1)NCc1ccccc1C[N@@H+]1CC[C@@H](O)C1	-3.94143
CCCCCCCCCCCCc1cc(Cc2ccccc2)c(O)c(C(=O)[O-])c1	-3.94142
CCCCC/C=C\C/C=C\C/C=C\C/C=C\CCCC(=O)NC[C@H](O)CC	-3.94142
CC(=O)OC[C@@H]1C(C=O)=CC[C@@H]2[C@]3(C)CCCC(C)(C)[C@H]3CC[C@]21C	-3.94142
C#CC1=CC[C@@H]2Nc3sc(Br)nc(=[NH2+])c3[C@H]12	-3.94142
CC(C)C[C@H](NC(=O)c1occc1-c1ccccc1)c1nc2ccccc2[nH]1	-3.94142
Cc1ccsc1CCCC(=O)N[C@H](c1ccccc1)C1CC1	-3.94142
CC[C@H](Oc1cccc(C)c1C)C(=O)Nc1c(C)cccc1C(C)C	-3.94142
C[N@@H+]1CC[C@@H]2OCCN(C(=O)[C@@](C)(O)CN3C(=O)NC4(CCCC4)C3=O)[C@@H]2C1	-3.94142
CN(C)[C@@H](CNC(=O)[C@@H]1CCCC[NH2+]1)c1cccc(F)c1	-3.94141
CC[NH+]1CCN(c2ccc(C3=C[C@@]4(CCc5cc(O)ccc54)c4ccc(O)cc43)cc2)CC1	-3.94141
O=c1[n-]nnn1Cc1cc2[nH]cnc2cc1Br	-3.94141
Cc1occc1CN(C)C(=O)c1cc(-c2ccco2)nc2ccccc12	-3.94141
CC[C@H](O)C#CC#C/C=C/[C@@H](O)CCCCCCCCOC(C)=O	-3.9414
c1noc2c1CC[NH2+]C[C@]13CCC[C@]21CCC3	-3.9414
CCc1ccc(C(=O)N[C@H](C)Cn2c(C(F)(F)F)cc3cccnc32)cc1	-3.94139
CCc1nnc(N2CCCN(S(C)(=O)=O)CC2)n1CCOCCOC	-3.94139
Cc1ccc(-c2cc(C(=O)Oc3ccc(C(C)C)cc3)no2)cc1C	-3.94139
COC(=O)C1(NC(=O)c2c(F)ccc(F)c2F)CCCCC1	-3.94138
O=C(Nc1cc(Cl)ccc1Oc1ccccc1)c1ccc(Cl)c([N+](=O)[O-])c1	-3.94138
CC[C@H]([NH2+][C@H](C)c1cc(C)c(C)o1)c1ccc(OC)c(OC)c1	-3.94138
C[C@@H]1[C@H](O)[C@@H](C)/C=C\C=C\C=C\C=C\C=C\C=C\C=C\C=C\[C@H](O[C@@H]2O[C@H](C)[C@@H](O)[C@H]([NH3+])[C@@H]2O)C[C@@H]2O[C@](O)(C[C@@H](O)C[C@@H](O)[C@H](O)CC[C@@H](O)C[C@@H](O)CC(=O)O[C@H]1C)C[C@H](O)[C@H]2C(=O)[O-]	-3.94136
CC(C)CCC[C@@H](C)N(CCC(C)C)C(=O)c1cscn1	-3.94136
CNS(=O)(=O)CC(=O)N1CCC[C@@H](CNC(=O)[C@@H]2C[C@@H]3O[C@H]2[C@H]2C[C@H]23)C1	-3.94136
C[C@H](CC(=O)N[C@@H](Cc1ccccc1)c1ccccc1)C(=O)c1ccccc1	-3.94136
CCOC[C@H]1CCC[C@H]1Nc1cccc(-c2nc(C)cs2)c1	-3.94136
Cc1nc(NC(=O)c2cc(F)cc(B(O)O)c2)nc(C)c1Br	-3.94135
O=C(N[C@@H]1CN(C(=O)c2cn3cccnc3n2)C[C@H]1O)[C@@H]1C[C@H]1c1c[nH]cn1	-3.94135
CCn1ncc(C(=O)N2C[C@H]3CCN(C(=O)[C@H]4C[N@H+](C)C[C@@H](C)O4)C[C@H]32)n1	-3.94135
O=C(Nc1ccccc1)c1cc(Cl)ccc1[O-]	-3.94134
Cc1ccccc1NC(=O)C[C@H]1C(=O)NCCN1C(=O)C[NH+]1CCN(C)CC1	-3.94134
Cc1nc2[nH]c3sc[nH+]c(=O)c3c2c(N)c1Br	-3.94133
CC[C@@H](C)C(=O)N[C@H]1CCCN1C(=O)[C@@H]1[C@H](c2ccccc2)[C@]2(c3ccc(OC)c(O)c3)Oc3cc(OC)cc(OC)c3[C@@]1(O)[C@H]2O	-3.94133
COc1cc(OC)c(OC)cc1/C=C\c1nc2cc(Cl)ccc2o1	-3.94133
CC(C)Oc1ccc(C[NH+]2CCN(c3ccccc3[C@H](O)c3nccn3C)CC2)cc1	-3.94132
O=C(CSc1nnc(C[C@@H]2CCS(=O)(=O)C2)o1)N1CCN(c2ccccn2)CC1	-3.94132
C[C@@H]1CN(S(=O)(=O)N2CCN(C(=O)c3cc([C@H]4CCC[N@H+]4C)[nH]n3)CC2)C[C@@H](C)O1	-3.94132
C[C@@H](C(=O)N(C)C[C@H](O)CN(C)c1cnc(-c2nnn[n-]2)cn1)n1cccc1	-3.94132
CCO[C@H]1C[C@@H](CC[NH2+][C@@H](C)c2cc(Cl)sc2Cl)C1	-3.94132
CC(C)(NC(=O)CBr)[C@H]1CC[C@](C)([NH2+]C[C@@H](O)COc2cccc3[nH]ccc23)CC1	-3.94131
Cc1sc(OC=O)c2c1CCCCOCCO2	-3.94131
[NH3+]CCn1cc(C(=O)Nc2cc(S(=O)(=O)N3CCCC3)ccc2O)nn1	-3.94131
[H]/N=c1/oc2c(o1)OCc1c(nc(=[NH2+])oc1Br)C2	-3.9413
CCCOC1(C(=O)Nc2ccc(OCC[N@H+]3CCCC[C@@H]3C)cc2)CCCCC1	-3.9413
Cc1ccc(CC(=O)NCc2ccc(-c3nc(C)ncc3-c3cc(C)no3)cc2)cc1	-3.94129
O=C(NCCNS(=O)(=O)Cc1ccon1)c1nc2ccccc2c(=O)[nH]1	-3.94129
COc1cc(CNC(=O)CN2CCN(S(C)(=O)=O)CC2)cc(OC)c1O	-3.94129
Cc1ccc(C[C@@H](Oc2ccc3ccccc3c2)C(=O)[O-])cc1C	-3.94128
Cc1nnc(N2CCC[C@H](N3CCCS3(=O)=O)C2)n1C[C@H]1CCC(=O)N1	-3.94128
CC[NH+](CC)CCN(C(=O)[C@@H](O)Cc1cnn(C)c1)[C@@H]1CCS(=O)(=O)C1	-3.94128
CCC[C@H](Cc1ccccc1)NC(=O)Nc1ccc(-c2nccc(C)n2)cc1	-3.94128
Cc1cccc(-n2c(C)cc([C@@H]3[C@@H](c4ccccn4)N=C4S[C@@H](C)CN43)c2C)c1C	-3.94127
Cc1ccc(CNc2ncc(-c3cnccn3)c(-c3cccs3)n2)o1	-3.94126
CC(=O)N1c2ccccc2NC2=C[C@H](c3ccc(C)cc3)CC([O-])=C2[C@H]1c1cccnc1	-3.94126
C[C@@H](Nc1cnccn1)c1ccc(Oc2ccccc2)c(F)c1	-3.94126
C[C@H](CS(C)(=O)=O)C(=O)NCCC(=O)N1CCN(c2ccccn2)CC1	-3.94126
Cc1ccc(C(=O)Nc2cccc(C3CC3)n2)c(Cl)c1Cl	-3.94126
[H]/N=C1/N=C(C)OC=C2N=CC(C)=C(C=C1C)S2	-3.94125
O=C1NC(=O)C2(CCN(Cc3ccc(-n4ccnc4)cc3)CC2)N1Cc1ccccc1F	-3.94125
Cc1ccc(/C=C2/CC(C)(C)c3ccccc3C2=O)cc1	-3.94124
COc1ccc(N)cc1C[C@@]12C[C@H]3C(=O)N[C@@H](Cc4ccccc4)C(=O)N3[C@@H]1Nc1ccccc12	-3.94123
Cc1c(-c2cccs2)n[nH]c1C(=O)Nc1cnn(Cc2ccc(F)cc2)c1	-3.94123
C=CC(C)(C)n1cc(C2=C([O-])C(=O)C(c3c[nH]c4c(CC=C(C)C)cccc34)=C([O-])C2=O)c2ccccc21	-3.94123
COc1ccc(OCC(=O)OCc2ccccc2I)cc1	-3.94123
C[C@H]1CCCCN1C(=O)c1cc(-c2ccco2)n(-c2ccc(Cl)cc2)n1	-3.94123
c1csc(-c2nc(NCc3ccccc3-n3ccnc3)ncc2-c2cnccn2)c1	-3.94122
C[C@@H]1C(C)(C)[C@@H](C[NH3+])[C@H]2C[C@]1(C)O[C@]2(C)CO	-3.94122
Cc1nnc(S/C(=C\c2c(OC(C)C)ccc3ccccc23)C(=O)[O-])o1	-3.94122
CC(=O)Nc1ccc(Cl)cc1NC(=O)[C@@H]1CCSc2ccccc21	-3.94122
CN(CC(=O)N1CCN(CC(=O)NC(C)(C)C)CC1)Cc1cccc(F)c1	-3.94121
COc1ccc(CN/C=C2\C(=O)NC(=O)c3cccc(Br)c32)cc1O	-3.94121
CCOc1ccc(CC(=O)N2CCCC[C@H]3[NH2+]CC[C@H](c4ccccc4)[C@H]32)cc1	-3.94121
Cc1ncsc1C(=O)N(Cc1cc(=O)oc2c(F)c(F)ccc12)c1cccc(Cl)c1	-3.94121
CC(C)n1nnc(CC(=O)N2CCC(C(O)(c3ccccc3)c3ccccc3)CC2)n1	-3.94121
Cc1cc(N2CCN(C(=O)c3ccc(Cl)cc3C(F)(F)F)CC2)ncc1Br	-3.94121
CCS(=O)(=O)N1CCN(C(=O)CNS(=O)(=O)c2ccccc2F)CC1	-3.94121
CCCCCC(=O)N1c2ccccc2NC2=CCCC([O-])=C2[C@@H]1c1cccs1	-3.94121
CC1(C)C=C2NC3=C(C(=O)CC(C)(C)C3)[C@@H](C3CCCCC3)C2=C(O)C1	-3.94121
C[C@H]([NH2+][C@H]1CCOc2c(-c3ccccc3)cccc21)c1cn2ccccc2n1	-3.94121
CSCc1cccc(NC(=O)c2cnc3ccccc3c2C)c1	-3.94121
C/C=C/CCc1c(C)cc2c(c1O)OC[C@]2(C)c1oc2c(O)c(CC/C=C/C)c(C)cc2c1C	-3.9412
COc1cc(C(=O)c2ccc(-c3ccccc3Cl)s2)cc(OC)c1OC	-3.9412
COCCCn1ccc(N[C@@H]2CCSC2)n1	-3.9412
CC(=O)Nc1ccc(OCCCN2CCC(C(=O)c3nc4ccccc4s3)CC2)cc1	-3.9412
COC(=O)c1ccc[nH]/c1=N\C(=O)c1c(F)ccc(F)c1Cl	-3.9412
Cn1ncc(NC(=O)c2cnn(C[C@H](O)CO)c2)c1I	-3.9412
CCC[C@@H](CC1CCCC1)C(=O)N(C)Cc1ccc(C(=O)NC2CC2)cc1	-3.9412
CCC(CC)(CNC(=O)N1C[C@@H]2C[C@H]3C[C@@H](C2)C[C@@H]1C3)S(C)(=O)=O	-3.9412
Cn1ccc(C(=O)N2CCC([C@@H](NC(=O)c3cccc(F)c3)c3ccccn3)CC2)n1	-3.94119
Cc1c(Br)c([C@@H](CO)c2cnns2)nsc1=[NH2+]	-3.94119
NC(=O)N1CCC[C@@H](C(=O)NC/C=C/CNC(=O)[C@@H]2C[C@@H]3O[C@H]2[C@H]2C[C@H]23)C1	-3.94119
COc1ccc(Cl)cc1NCC(=O)Nc1cc(Cl)ccc1Cl	-3.94119
O=C(c1csc(-c2ccc(Cl)cc2)n1)N1CCC[C@H]1c1ccsc1	-3.94119
CCc1nn(C)c(NC(=O)c2n[nH]c(CC)c2C)c1C	-3.94118
O=C(NCCn1cccn1)Nc1ccc(Sc2ccccc2)c(Cl)c1	-3.94118
Brc1ccc(-c2nnc(-c3ccc(Br)o3)s2)o1	-3.94117
C=C(C)C(C)(C)CC(=O)c1cn(CCCCC)c2ccccc12	-3.94117
CCS(=O)(=O)N1CCN(C(=O)c2nc3ncc(CCO)cn3n2)[C@H](C)C1	-3.94117
CCCCCCN1Cc2cn(-c3ccccc3)nc2-c2ccccc21	-3.94117
CCCCCCCCn1cc2c3c(cccc31)[C@H]1C[C@@H](C(=O)NC3CCCCC3)C[N@@H+](C)[C@@H]1C2	-3.94116
CCCCOc1ccc(C(=O)Nc2cc(Cl)ccc2C)cc1OC	-3.94116
N#C[C@@H]1C[C@H](F)CN1C(=O)C[NH2+][C@H]1[C@@H]2CN(c3ccc(C(F)(F)F)cn3)C[C@@H]21	-3.94115
O=C(Oc1cccnc1Br)c1cc2cc(CCl)ccc2oc1=O	-3.94115
Cc1ccc(=O)c2c/c(=N\O)cnsc1-2	-3.94115
CCc1nnc(N2CC[C@]3(CNC(=O)C3)C2)n1CCN1CCCS1(=O)=O	-3.94115
CN1CCC[C@H]([NH+]2CCN(C(=O)C(=O)NCc3nnn(C(C)(C)C)n3)CC2)C1	-3.94115
CCNC(=O)C[NH+]1CCN(c2nnc(C)n2CCCCN2CCOCC2)CC1	-3.94115
COc1cc2c(c(O)c1CC=C(C)C)C(=O)C[C@@H](c1ccc(OC)c(OC)c1C/C=C(\C)CCC=C(C)C)O2	-3.94114
Cc1c(S(N)(=O)=O)sc(C(=O)N[C@H](CO)CN2CCOCC2)c1Cl	-3.94114
COc1cccc2c3c([nH]c12)C(=O)C=C(C)C3=O	-3.94113
[O-]c1c([C@H](c2cccs2)[NH+]2CCCCC2)ccc2cccnc12	-3.94113
C[C@@H]1C[C@@H]1c1ccc(CCC(=O)N2CCS[C@@H](c3ccccc3)C2)o1	-3.94113
CC(C)(C)c1cc([C@H]2NN=C(c3ccccc3)S2)cc(C(C)(C)C)c1O	-3.94113
COc1cc2c(cc1OC)CN(Cc1cc(=O)c(O)c(C[NH+]3CCC(C)CC3)n1C)CC2	-3.94112
Cc1cc(C)c(C(=O)Nc2ccc(-n3nc(C(F)(F)F)cc3C(F)(F)F)cc2)cn1	-3.94112
CC[N@@H+]1CCc2cc(Br)cc(OC)c2[C@H]1Cc1ccccc1O	-3.94112
COc1ccc(Br)c(NC(=O)C2CCN(C(=O)c3ccc(Cl)cc3)CC2)c1	-3.94112
C[C@@H]1CC[C@H](C(=O)N[C@@H]2CN(C(=O)C(C)(C)CN3CCOCC3)C[C@@H]2O)O1	-3.94112
Cc1cc2nn(CC(=O)Nc3ccccc3C)c(=O)n2c(Nc2ccc(F)c(C)c2)n1	-3.94111
Cc1cc(-c2nnn[n-]2)nc(N[C@H]2CCN(C(=O)[C@H]3CCNC(=O)CC3)C2)n1	-3.94111
COc1ccccc1[C@H]1CCCN1C(=O)Cc1coc2cc(C)c(C)cc12	-3.94111
C[C@@H]1CC[C@H](CNC(=O)C(=O)NCCC[NH+]2CCN(c3ncccn3)CC2)O1	-3.94111
Cc1c(Br)c2c([nH]c1=O)CCCC(=O)/N=C\2N	-3.9411
CS(=O)(=O)c1cc(Cl)cnc1C1CCN(C(=O)c2cc[nH]n2)CC1	-3.9411
Cc1ccc(S(=O)(=O)Nc2ccc(C(=O)N(C)[C@@H](C)c3ccccc3)cc2)cc1C	-3.9411
CO[C@@H]1COCC[C@@H]1[N@H+](C)CC(=O)N1CCN(S(=O)(=O)c2c(F)cccc2F)CC1	-3.9411
CCCCCNC(=O)N(Cc1ccc(F)cc1F)C1CCCC1	-3.9411
CCCCCc1c(C)c2ccc(OCc3ccccc3)cc2oc1=O	-3.9411
CCCCN(/C=C/c1ncnc2c1ncn2[C@@H]1O[C@H](CO)[C@@H](O)[C@H]1O)CCCC	-3.94109
O=C(OCCC[NH+]1CCCCC1)c1c(F)cccc1I	-3.94109
COc1ccccc1-c1nc(-c2ccc(-c3csc(C)n3)cc2)no1	-3.94109
C[C@H](CO)C1CCN(C(=O)C(=O)N2CCN(CCC(=O)N(C)C)CC2)CC1	-3.94109
COc1ccc2c(Cl)cc(NC(=O)Nc3ccc(C)cc3)nc2c1	-3.94109
C[C@@H]1C[C@@H](C)C[NH+](C[C@@H](C)NC(=O)CCc2nc3ccccc3c(=O)[nH]2)C1	-3.94109
CSC1=C(CCNC(=O)c2cc(Br)c([O-])c(Br)c2)N(C)CN1C	-3.94108
CCOc1ccc(NC(=O)[C@H]2C[C@H]2c2ccc(F)cc2F)cc1OCC	-3.94108
CN(C)OC(=O)c1c(O)cccc1-c1ccccc1	-3.94107
C#CCCCC[C@@H]1Cc2c(Br)[nH+]c(=O)oc2N1	-3.94107
CC(=O)N1CC[NH+](CCOC(=O)c2cc([N+](=O)[O-])cnc2Cl)CC1	-3.94107
COCC(=O)N(C)CC(=O)N1CC[C@H](NC(=O)[C@@H]2C[C@H]2c2c[nH+]cn2C)[C@H]1C	-3.94107
Brc1ccccc1-c1cn2cccc(Br)c2n1	-3.94107
CCC[C@H](C)[C@@H]1CCC[N@@H+]1Cc1csc([C@@H](C)OCC)n1	-3.94107
CCC[C@@H](C)NC(=O)[C@H](C)SCc1coc(-c2ccc(Cl)cc2)n1	-3.94107
O=C(Nc1ccc(Br)cc1)c1ccc(-c2ccccc2)cc1	-3.94107
C[C@@H]1C[C@@H](O)c2c(O[C@H]3O[C@H](CO)[C@@H](O)[C@H]3O)cccc2O1	-3.94106
C[C@H](CNC(=O)c1cnc(N(C)C)cn1)CNc1ccc(-c2nnn[n-]2)nn1	-3.94106
C#Cc1ccc(C(=O)Nc2c(Br)cccc2C#N)cc1	-3.94105
CCC[C@@H]([NH2+][C@H](C)c1ccncc1OC)c1ccc(Cl)cc1	-3.94104
CC[C@H](C)[C@@H](C)C(=O)Nc1ccccc1-c1cccs1	-3.94103
O=C(Nc1ccc(Oc2ccccc2)cc1C(F)(F)F)N1CC[C@H](F)C1	-3.94103
CCCOC1(C(=O)Nc2ccc(OC(C)C)c3ccccc23)CCCCC1	-3.94103
Cc1ccc(-c2nc(C(=O)N3[C@@H](C)CCC[C@@H]3C)cs2)cc1	-3.94102
O=C(NCCc1cccc(Cl)c1)C(c1ccccc1)c1ccccc1	-3.94102
COc1ccc2c(C)c3c(nc2n1)C[C@H]1[C@@H]2CC=C4C[C@@H](O)CC[C@]4(C)[C@H]2CC[C@]31C	-3.94101
N[C@@H](Cc1c[nH]c2ccccc12)C(=O)N(CCCCC[NH3+])Cc1ccccc1	-3.94101
Cc1cc(C)c(NC(=O)c2coc(-c3ccccc3)n2)c(C)c1	-3.94101
CC(C)c1ccc(NC(=O)COc2cccc3c2OC(C)(C)C3)cc1	-3.94101
COc1ccc(CC(=O)Nc2ccc(OC3CCCCC3)cc2)cc1F	-3.94101
COC(=O)CCCCCNC(=O)[C@@H](CCSC)Nc1ccc2c(cc1=O)[C@@H](NC(C)=O)CCc1cc(OC)c(OC)c(OC)c1-2	-3.941
CCn1nc(C)c(NC(=O)C2(Cc3cc(-c4ccccc4F)no3)CCOCC2)c1C	-3.941
CCOc1ccccc1OCCCC(=O)Nc1ccc2ccccc2c1	-3.941
CC(C)CC1(C(=O)Nc2ccc(OC(C)C)cc2Cl)CC1	-3.941
C[C@@H]1COCCN1N=O	-3.94099
CCOc1ccccc1C(=O)N1C[C@H]2N(CC)C(=O)c3ccccc3C(=O)[C@@]2(C)C1	-3.94099
CN(C)C(=O)C1(C(=O)N2[C@@H]3CC[C@H]2[C@@H](NC(=O)CN2CCCC2=O)C3)CC1	-3.94099
O=C(c1cccc(C(F)F)c1F)N(CC1CC1)c1ccccc1	-3.94099
CC(C)=CCc1ccc(O)c2c1C(=O)c1c(c(C)cc3c1O[C@@H](C(C)(C)O)CO3)OC2	-3.94098
COc1ccccc1Oc1ccc(C(=O)Nc2ccc(Br)c(C)n2)cc1	-3.94098
Cc1nc2cnccc2n1Cc1ccc(S(=O)(=O)c2cn(C(=O)N(C)C)c3ccccc23)cc1	-3.94097
COc1cc([C@@H]2OC[C@H]3[C@@H]2CO[C@H]3c2cc(OC)c3c(c2)OCO3)cc(OC)c1OC	-3.94097
CCOC(=O)C1=C(C)N=c2s/c(=C\C(=O)OC)c(=O)n2[C@H]1c1ccc(OC)c(OC)c1	-3.94097
O=C(Nc1c(Cl)cc(Cl)cc1Cl)c1ccccc1Cl	-3.94097
C[C@H](CCN1CC[NH+](C)CC1)NS(=O)(=O)CCCS(=O)(=O)N(C)C	-3.94097
Cc1cc(=O)n(CCC(=O)Nc2ccc3c(c2)N(C)C(=O)CO3)c2ccccc12	-3.94096
CCOc1ccc([C@@H]2Oc3ccccc3[C@@H]3C[C@H](c4ccccc4)NN32)cc1	-3.94096
CCCC[C@H](CC)C(=O)Nc1ccc(C)c(Cl)c1	-3.94095
CC[C@@H](C)C[C@@H](C)NC(=O)Nc1ccc2oc(C3CC3)nc2c1	-3.94095
COc1ccccc1Oc1ccc(CNC(=O)[C@H](C)c2cccs2)cc1	-3.94095
CCN(CC)[P@@]1(=O)OC(c2ccccc2)=CCN1c1ccc(OC)cc1	-3.94095
COC(=O)[C@H](C)[C@H](C)C[C@@H](O[C@H]1OC[C@@H](O)[C@@H](O)[C@H]1O)[C@H](C)[C@H]1CC[C@@H]2[C@H]3CCC4=CC(=O)C=C[C@@]4(C)[C@@H]3CC[C@@]12C	-3.94093
c1cc2ncnn2cn1	-3.94093
COc1cc(F)cc(C(=O)Nc2ccc(I)cn2)c1	-3.94093
CC(=O)NCC(=O)N[C@H]1CC2(CN(C(=O)[C@@H]3C[C@@H]4O[C@H]3[C@H]3C[C@H]34)C2)n2cc[nH+]c21	-3.94093
C[C@@H](c1ccccn1)N(C)C(=O)Nc1cc(Cl)cc(Cl)c1	-3.94093
O=C(/C=C/c1ccc(O)c(O)c1)O[C@H]1[C@H](O)C[C@](OC(=O)/C=C/c2ccc(O)c(O)c2)(C(=O)[O-])C[C@H]1O	-3.94092
COc1ccccc1CN[C@H]1[C@@H]2CC[NH2+][C@@]1(c1ccccc1)CC=C2C	-3.94092
CC(=O)N1CCC(OC(=O)CCOc2ccccc2)CC1	-3.94091
Cc1cc(F)ccc1NC(=O)N(Cc1ccccc1)[C@@H](C)C1CC1	-3.9409
CC[NH2+][C@H](c1ccc(C(=O)OC)o1)[C@H](C)C(C)C	-3.9409
CSc1nc([N-]S(=O)(=O)c2ccc(C)cc2)c(C#N)c(-c2ccc(Cl)cc2)c1Br	-3.9409
C[C@H](O)CCC/C=C/CC/C=C/C=C/C(=O)OC[C@@H](O)CO	-3.9409
C[C@@H](NC(=O)N(CC1CCCCC1)C1CC1)c1ccccc1	-3.9409
Cc1ccc2oc(C(=O)Nc3ccc(N[C@@H](C)c4ccccc4)cc3)cc2n1	-3.9409
CC(C)CC[C@H](C)[NH2+]Cc1cccc(OCc2ccccn2)c1	-3.9409
COc1cc(-c2cc(=O)c3c(OC)c(OC)c(OC)c(OC)c3o2)ccc1O	-3.94089
CC(C)(C)CNc1c(C#N)c(C(F)F)nn1-c1ccc(S(N)(=O)=O)cn1	-3.94089
COc1ccc(CN2C(=O)CO[C@H](c3ccc(NC(=O)c4cc(C)nn4C)cc3)[C@H]2CO)cc1	-3.94089
C[C@@H](O)[C@H](NC(=O)CCCNC(=O)NC12C[C@H]3C[C@@H](C1)C[C@@H](C2)C3)C(=O)[O-]	-3.94089
CC1=C(C(=O)Nc2cccc(C)n2)[C@@H](c2ccc(Cl)cc2)C2=C(O)C[C@H](C)C=C2N1	-3.94089
CCC[C@@H]1C[C@H]1C(=O)N1C[C@H]2CN(C(=O)CNC(=O)CNC(C)=O)C[C@@]2(C)C1	-3.94089
CC(C)c1ccsc1C(=O)NCC(C)(C)c1ccc(F)cc1	-3.94089
COc1cc2c(=O)c3c(O)c(CC=C(C)C)c(O)c(CC=C(C)C)c3oc2c(O)c1O	-3.94088
O=C(NCC[NH+]1CCC(C(=O)c2ccc(F)cc2)CC1)Nc1ccccc1	-3.94088
Cc1nc(CCCCCCC(=O)c2ccccc2)n2nc(N3CCCC3)ccc12	-3.94088
CCc1cc2c(=O)n(CC(=O)NC3CCN(Cc4ccccn4)CC3)cnc2s1	-3.94088
O=C(c1cccc2ccsc12)N1CCCc2ccc(F)cc21	-3.94088
Clc1nccn1C(c1ccccc1)(c1ccccc1)c1ccccc1	-3.94088
CCOc1ccc(OC)c2c1CC[C@]1(C[NH+]=CN1)C2	-3.94087
Cc1c[nH+]c2c(OC[C@H](N)C#N)cc(Br)sc1-2	-3.94087
Cc1c(-c2cnc(N)o2)nc2cn[nH]c2c1Br	-3.94087
CC1=NCCN1C(=O)c1cscn1	-3.94087
COc1cc(OC)c2c(c1)O[C@]1(c3ccc4c(c3)OCO4)[C@H](c3ccccc3)C[C@@H](O)[C@]21OC	-3.94086
COC(C)(C)C[C@@H](C)[NH2+]Cc1ccc(Cl)c(C(F)(F)F)c1	-3.94086
CC(C)Sc1ccc(-c2nc(CCc3ccco3)no2)cc1	-3.94085
Cc1ccc(NC(=O)N2CCN(c3ccc(F)cc3)CC2)c(C)c1	-3.94084
C[C@H]1O[C@H](O[C@@]2(C)CC(=O)[C@]3(O)C4=C(C=C[C@]3(O)C2)C(=O)c2c(ccc([C@H]3CC[C@@H](O[C@H]5C=CC(=O)[C@@H](C)O5)[C@@H](C)O3)c2O)C4=O)C=CC1=O	-3.94084
CO/N=C(\C(=O)N[C@@H]1C(=O)N2C(C(=O)[O-])=C(Sc3cc(N)nc(N)n3)CS[C@@H]12)c1csc(N)n1	-3.94084
COc1ccc(CNC(=O)[C@H](Cc2ccccc2)n2c(=O)[nH]c3ccccc3c2=O)cc1	-3.94084
CC(C)(CCC#N)C[NH2+][C@H](c1cccs1)C1CCCC1	-3.94084
CO[C@H]1[C@@H](N(C)C(=O)C(F)(F)F)C[C@@H]2O[C@@]1(C)n1c3ccccc3c3c4c(c5c6ccccc6n2c5c31)C(=O)NC4	-3.94082
O=C(O[C@H]1O[C@H]2COC(=O)c3cc(Oc4c(C(=O)O[C@@H]5O[C@@H]6COC(=O)c7cc(O)c(O)c(O)c7-c7c(cc(O)c(O)c7[O-])C(=O)O[C@@H]6[C@H](O)[C@H]5O)cc(O)c(O)c4O)c(O)c(O)c3-c3c(cc(O)c(O)c3[O-])C(=O)O[C@H]2[C@H]2OC(=O)c3cc(O)c(O)c([O-])c3-c3c(cc(O)c(O)c3O)C(=O)O[C@@H]12)c1cc(O)c(O)c(O)c1	-3.94082
C[C@H]1Oc2ccc(S(=O)(=O)N[C@H](Cc3ccsc3)c3ccccn3)cc2NC1=O	-3.94082
CC(=O)N1C[C@@H]2CN(CC3CC3)CC[N@@H+]2C(C)(C)C1	-3.94082
O=C(Nc1ncc(I)cc1F)C1CCN(C(=O)c2ccccc2)CC1	-3.94082
C[NH+]1CCN(c2c(F)cc3c(=O)c(C(=O)Nc4cnc(I)cn4)cn(CCF)c3c2F)CC1	-3.94082
CCO[C@]1(C(=O)Nc2ccc(OCCC[N@H+]3CCCC[C@H]3C)cc2)CCC[C@@H](C)C1	-3.94082
O=C(COc1ccccc1[N+](=O)[O-])Nc1ccccc1-c1nc2ccccc2s1	-3.94082
CCN1C[C@@H](NS(=O)(=O)c2cnn(C)c2I)CC1=O	-3.94082
CC[N@@H+]1CCO[C@H](C(=O)N[C@H]2[C@@H]3CN(C(=O)[C@@H]4C[C@@H]5O[C@H]4[C@H]4C[C@H]45)C[C@@H]32)C1	-3.94082
Cc1ccccc1NC(=O)N1CC2(CCC2)[C@@H]1c1ccccc1	-3.94082
CCCCCCCCCC(=O)N(C)[C@H](CC)Cc1c[nH]c2ccccc12	-3.94081
O=C(CCCC[C@H]1CCSS1)Nc1ccccn1	-3.94081
CC[C@@H](C)[C@@H](Nc1ccc2c(cc1=O)[C@@H](NC(C)=O)CCc1cc(OC)c(OC)c(OC)c1-2)C(=O)N1CCN(c2ccccc2)CC1	-3.94081
O=C(N[C@@H](Cc1ccccc1)C(=O)N/N=C/c1ccccc1)c1ccc([N+](=O)[O-])cc1	-3.9408
C[C@@H](NC(=O)C[C@@H]1CCCC(C)(C)C1)c1ccc(Cl)cn1	-3.9408
CCOc1ccccc1N1CCC2(CC1)CC[NH+](CCCSc1nnc(-c3ccccc3)n1C)CC2	-3.94079
O=C(C1CCCC1)N1CCC(c2cc(C(=O)N3CCc4cc(Cl)ccc43)on2)CC1	-3.94079
C[NH+]1CCN(C(=O)C[C@H](c2cc3ccccc3[nH]c2=O)c2c(O)cc(O)c3c(=O)cc(-c4ccccc4)oc23)CC1	-3.94079
C=CCNC(=O)[C@@H](CCCCC)N(Cc1ccncc1)C(=O)c1cccnc1	-3.94078
COCc1ccc(C(=O)NC[C@H]2CC[C@H](c3n[nH]cc3-c3ccncc3)CC2)cc1	-3.94078
CC(C)c1c(C(=O)N[C@@H](C)CCC2CCCCC2)cnn1-c1ccccn1	-3.94078
CC(C)(C)OC(=O)N(Cc1ccccc1)C1CCN(C(=O)c2ccccc2I)CC1	-3.94077
Cc1ccc2nc(-c3ccc(-c4nc5ccc(C)cc5o4)c(O)c3)oc2c1	-3.94077
COC(=O)[C@@H](Cc1ccccc1)OC(=O)c1cc(C)n(C)n1	-3.94075
COC(=O)c1ccc(NC(=O)[C@H](C)OC(C)=O)cc1Cl	-3.94075
O=C(N(Cc1ccccc1F)C1CCCCC1)C1(CCF)CC1	-3.94075
CCCOc1ccc(NC(=O)N2[C@@H](C)CC[C@@H]2C)cc1Cl	-3.94075
CC(C)CCC[C@@H](C)[C@H]1CC[C@H]2[C@@H]3CCC4=C[C@@H]([NH2+]CCCCCCCCCCCC[NH3+])CC[C@]4(C)[C@H]3CC[C@]12C	-3.94074
CCCCS[C@@H](C)c1nc([C@H](C)Oc2ccccc2)no1	-3.94074
CC(C)CCOc1ccc(NC(=O)N2CCC3(CCC3)C2)cc1	-3.94074
[2H]O[C@H]1CC(=O)O[C@H](CC[C@@H]2[C@@H]3C(=C[C@H](C)C[C@@H]3OC(=O)[C@]([2H])(CC)C([2H])([2H])[2H])C=C[C@@H]2C)C1	-3.94073
CC/C=C/C=C/CCc1cc(O)c([C@@H]2O[C@H](CO)[C@@H](O)[C@H](O)[C@H]2O)c(O)c1C(=O)OC	-3.94072
COc1cc(Br)cnc1NC(=O)CCCc1ccc(Br)cc1	-3.94072
Cc1ccc(-n2cnnn2)cc1NC(=O)N1CCN(S(=O)(=O)c2cccnc2)CC1	-3.94072
O=C(Nc1cccc(CN2CCOC2=O)c1)C(=O)N[C@H]1CCS(=O)(=O)C1	-3.94072
CCC[C@@H]1C[NH2+]CCN1C(=O)C(=O)N[C@@H]1CCN(c2cc(C)nn2C)C1=O	-3.94072
COCCN(C[C@@H]1CCC[N@H+]2CCCC[C@@H]12)C(=O)CCc1c(C)noc1C	-3.94071
CCCOc1ccccc1[C@@H](CC(C)C)NC(=O)N(C)CCC	-3.94071
Cc1ccc([C@H]2[C@@H](C)CCCN2C(=O)Nc2ccccc2)cc1	-3.9407
COCCc1ncc(C[N@H+]2CCC[C@@H](c3ncccc3S(C)(=O)=O)C2)cn1	-3.9407
CCc1cc(C(=O)N[C@H]2CCN(c3ccc(-c4nnn[n-]4)nn3)C[C@H]2O)[nH]n1	-3.9407
Cc1ccc(N[C@H](c2ccc(O)cc2)P2(=O)OCC(C)(C)CO2)cc1	-3.9407
CSCc1cc(C(=O)Nc2cc(C)ccc2C)ccc1F	-3.9407
CCS(=O)(=O)CCN1C[C@@]2(F)CN(C(=O)[C@H](C)[NH+](C)C)C[C@@]2(F)C1=O	-3.9407
Cc1cc([N-]C(=O)C(=O)N2C[C@@H](O)[C@H](NC(=O)[C@@H]3C[C@H]3c3c[nH]cn3)C2)no1	-3.9407
COc1ccc(-c2c(NC=O)c(NC=O)cc3cc(O)c(O)cc23)cc1	-3.94069
CCOC(=O)N1CCN(S(=O)(=O)NCC[NH+]2CCC(OC)CC2)CC1	-3.94069
Cc1cc(Br)c(N)[n+]2c(/N=C/N)nc(=[NH2+])sc12	-3.94068
CCC(C)(C)CC(=O)Nc1cccc(-c2csc(C)n2)c1	-3.94068
O=C(Nc1cccc(Cl)c1Cl)C1(c2ccccc2)CCCC1	-3.94068
Cc1ccc(N2C[C@@H]3[C@H](C2)[C@H]3NC(=O)[C@](O)(c2ccccc2)C2CCCCC2)cc1	-3.94067
CCCCCCCC[C@@H](O)[C@H](O)CCCCCCCCCCCCCCCc1cc(O)cc(O)c1	-3.94067
Cc1ccc(F)c(C(=O)O[C@H](C)C[NH+](C)C)c1	-3.94067
O=C(Nc1c(F)cccc1NC1CC1)c1cc(Cl)c(F)cc1Cl	-3.94067
CSc1cccc(C)c1NC(=O)c1cc(F)cc(Cl)c1	-3.94067
COC(=O)[C@@H]1C[C@@]2(CC=C(C)C)c3ccccc3N3C(=[NH2+])[C@H](C(C)(C)C)N1[C@H]32	-3.94066
COc1ncc([C@H](C)[NH2+][C@@H](C)c2cccc(Cl)c2Cl)cc1Cl	-3.94066
CO[C@@H](C)c1nc(COc2ccccc2C(C)(C)C)cs1	-3.94066
CCN(C[C@@H]1CCCC[N@@H+]1Cc1ccccc1)C(=O)[C@H](C)[NH3+]	-3.94065
Cn1cc(C(=O)N2CCC(N(Cc3ccccc3)C(=O)OC(C)(C)C)CC2)c(C(F)F)n1	-3.94065
CCCCOc1ccc(-c2nnc(-c3cccc([N+](=O)[O-])c3)n2-c2ccccc2)cc1	-3.94065
CCN1C[C@@]23C=C[C@@H](O2)[C@H](C(=O)N2CCC4(CC2)NC(=O)c2cccnc2N4C)[C@H]3C1=O	-3.94065
CN1CCN(S(=O)(=O)CCCS(=O)(=O)[N-]c2ncn[nH]2)C(C)(C)C1	-3.94065
COc1cc(OC)c(OC)cc1/C=C/C(=O)c1c(C)cc2oc(=O)c3c(c2c1O)CCC3	-3.94064
Cc1[nH]c2ccccc2c1C(=O)CN1CCC(O)(Cn2cc[nH+]c2C)CC1	-3.94064
Cc1cc2c(=O)n3c(nc2s1)CCN(Cc1cnc(C)n1C)CC3	-3.94064
CCc1[nH]c(=O)c(C(=O)N2CCc3onc(Nc4ccccc4F)c3C2)cc1C	-3.94064
C#C[C@@H]1C#CCNC(C)=Nc2nc(C)c1s2	-3.94064
O=C1/C(=C/c2ccccc2F)N=C(c2ccccc2)N1c1ccccc1	-3.94064
CCCCCCc1cc2cc(-c3cn4ccc(C)cc4n3)c(=O)oc2cc1O	-3.94064
Cc1ccn(C(N)=[NH2+])n1	-3.94063
CCCCCCCCCCCCCCCc1c(O)c(OC)cc(OC)c1Cl	-3.94063
CCc1nnc([N-]C(=O)/C(C#N)=C/c2ccc(OCc3c(F)cccc3C(F)(F)F)c(OC)c2)s1	-3.94063
CCN(CC)c1ccc(NC(=O)[C@@H](C)Oc2ccc(C)cc2)c(C)c1	-3.94063
CC(C)C1=C[C@@H]2C[C@@]3(C=O)[C@@H]4CC[C@@H](C)[C@H]4C[C@]2(CCOC(=O)c2cnc4ccccc4c2)[C@@]13C(=O)[O-]	-3.94062
COC(=O)N[C@H]1CCN(C(=O)[C@H]2CCCN(S(=O)(=O)c3ccc([N+](=O)[O-])cc3)C2)C1	-3.94062
CCOCc1ccc(NC(=O)c2cc3cc(C)c(C)cc3o2)cc1	-3.94062
CCCC[C@H](CC)C(=O)N1CCC[C@@H]1[C@@H](C#N)c1ccccc1	-3.94062
Cc1cc([C@@H](C)[NH2+][C@@H]2CCCOc3c(F)cccc32)c(C)o1	-3.94062
COc1c(F)c(N)c2c(=O)cc(-c3ccc(N)c(F)c3)oc2c1F	-3.94061
CCCOc1ccccc1NC(=O)c1csc(NC(C)=O)n1	-3.94061
C[NH+]1CCN(CC(=O)OCc2c(F)cc(F)cc2F)CC1	-3.94061
CC(=O)N1CCN(C(=O)[C@H](NC(=O)c2ccco2)S(=O)(=O)c2ccc(C)cc2)CC1	-3.94061
S=C(Nc1ccccc1Cl)N1CCCC[C@@H]1c1cccnc1	-3.94061
CC[C@@H](C)n1nc(NC(=O)Cc2ccc(Cl)cc2Cl)cc1C	-3.94061
CC(C)c1ccc(N(C(=O)[C@@H]2CCCO2)c2nc3ccccc3s2)cc1	-3.94061
CC(C)C[N@@H+]1CCO[C@H](CNC(=O)C[N@H+]2CCC[C@@H](S(C)(=O)=O)C2)C1	-3.94061
CCC[C@H]([NH2+]CC(=O)N(C)Cc1ccc(F)cc1)C(=O)[O-]	-3.9406
Cc1cccc(C)c1C(=O)Nc1cncc(F)c1	-3.9406
CS(=O)(=O)N1CCN(S(=O)(=O)NC[C@H]2CCCC[N@@H+]2C2CC2)CC1	-3.9406
O=C(Nc1ccc(Br)cc1Br)C(Br)(C(F)(F)F)C(F)(F)F	-3.94059
COc1ccc(NC(=O)/C=C/C(=O)N2C/C(=C\c3ccccc3)C(=O)/C(=C/c3ccccc3)C2)cc1	-3.94059
CC(=O)N1CCC(COC(=O)C2CCN(S(=O)(=O)c3c(C)noc3C)CC2)CC1	-3.94059
CCOC(=O)CCCN1C(=O)[C@@H]2SS[C@H]1C(=O)N2Cc1ccccc1	-3.94058
COc1cc([N+](=O)[O-])cc(/C=N/c2ccc(NC(=O)c3ccco3)c(Cl)c2)c1[O-]	-3.94058
O=C(NCc1cnn(CCF)c1)N1CCN(S(=O)(=O)c2ccn[nH]2)CC1	-3.94058
O=C(c1ccc(NCc2ccc(F)cc2F)cc1)N1CCCCCC1	-3.94057
COc1ccc(CNC(=O)c2oc(C)cc(=S)c2O)cc1	-3.94056
CC(=O)Nc1nnc(N2CC[C@@H](Nc3nnc(NC(=O)Cc4ccccc4)s3)C2)s1	-3.94056
Cc1ccccc1Nc1ncn(CC(=O)c2ccccc2)c1[N+](=O)[O-]	-3.94055
Cc1ccccc1CCC(=O)Nc1ccccc1NC(C)(C)C	-3.94055
NC(=O)[C@H]1CC(C(=O)N[C@H](CO)CC2OCCO2)=NN1c1ccc(F)cc1	-3.94055
CN(C)S(=O)(=O)CCNC(=O)N1CCC[C@@H](CNC(=O)C(F)(F)F)C1	-3.94055
C[C@@H]1C[N@@H+](CCCNC(=O)N2CCO[C@H](CS(C)(=O)=O)C2)CCCO1	-3.94055
N#Cc1nc(Br)nc(O/C=N/c2ccns2)n1	-3.94054
Cc1cc(C)nc(N2CCN(S(C)(=O)=O)CC2)n1	-3.94054
COC(=O)/C(=C/c1ccccc1)CS/C(N)=N/N	-3.94054
CC(C)C(=O)O[C@@H]1C[C@H]2CC[C@@H]1C2(C)C	-3.94054
NC(=O)c1cc(S(=O)(=O)NCCN2CCNC2=S)c(F)cc1Br	-3.94054
Cc1csc(-c2ccc(C(=O)N3CCC[C@H]4CCCC[C@H]43)cc2)n1	-3.94054
CCOc1ccc([C@H]2CCC[N@H+]2Cc2nc(-c3cccs3)oc2C)cc1	-3.94054
Cc1ccccc1CSCC(=O)Nc1ccc(Oc2ccccc2)cc1	-3.94054
Cc1ccc(C(=O)Nc2ccccc2Oc2ccccc2)o1	-3.94053
CC[C@@H](C)N(Cc1ccccc1)C(=O)NCC1CCCCC1	-3.94053
CN(C(=O)CNC(=O)C[NH3+])C1CCN(Cc2ccccc2)CC1	-3.94052
O=CN1CCN(C(=O)c2ccccc2)C1=S	-3.94052
CC(=O)[C@@H](C)CCCCCCCCCCCCC[C@H](C)C(C)=O	-3.94052
CCCCN(Cc1ccc(Cl)cc1)c1ccccc1	-3.94052
CC1(c2nc(-c3ccc(COc4ccccc4F)cc3)no2)CCOCC1	-3.94052
Cc1cccc(-n2c(=O)c3[nH]cnc3c3cccnc32)c1	-3.94051
CCCCCO[C@H]1[C@@H](OC(=O)c2ccco2)C[C@@](C)(O)[C@]23OC(C)(C)[C@H](C[C@H](OC(=O)c4ccco4)[C@]12COC(C)=O)[C@H]3OC(C)=O	-3.94051
Cc1ccc([C@@H](Nc2ccccn2)c2ccc3cccnc3c2O)cc1	-3.94051
C[C@H](Oc1ccccc1)c1noc(C[C@H](C)c2ccccc2)n1	-3.94051
O=C(Cc1cc(F)c(F)cc1F)OCc1cc(Cl)ccn1	-3.9405
CC(C)(C)OC(=O)N1CC(C(=O)N[C@H]2CCOC2=O)C1	-3.9405
[NH3+]Cc1cccc(NC(=O)CN2CCNC(=O)C2)c1	-3.94049
O=S1(=O)CCc2c(Br)cc3c(c21)COCO3	-3.94049
CCOc1ccc(C(=O)N[C@@H]2CC(C)(C)Cc3nc(-c4ccncc4)ncc32)cc1	-3.94049
CC[C@H]1CCCCN1C(=O)Nc1ccc(C(C)C)cc1	-3.94048
CC[C@H](C)Oc1ccc(NC(=O)N2CC[C@H](CC(C)C)C2)cc1	-3.94048
C[C@@H](Oc1ccccc1)C(=O)Nc1ccc(-c2ccc3ccccc3n2)cc1	-3.94048
CCc1cccc(NC(=S)N(C2CCCCC2)[C@@H](C)c2cccs2)c1	-3.94048
C[C@H](c1ccccc1Cl)N(C)C(=O)NCc1cc2ccccc2s1	-3.94047
Cc1cc2connc-2[nH+]1	-3.94046
CCCN(c1ccncc1)n1ncc2ccccc21	-3.94046
C[C@H]1C[C@H](OC(=O)CN2CCN(C(=O)OC(C)(C)C)CC2)CC(C)(C)C1	-3.94046
CCc1nn(C)c(C(=O)Nc2nc(C)ns2)c1Cl	-3.94046
CSc1ccccc1NS(=O)(=O)c1ccc(NC(=O)c2ccccc2)c(C)c1	-3.94046
Cc1ccccc1NC(=O)[C@@H](c1ccccc1)C1CCCC1	-3.94046
CCCCCN(CCCCC)C(=O)c1ccc(Cl)c(Cl)c1	-3.94046
CCc1ccc(-c2c(Cl)nc(C)nc2NC2CCCC2)cc1	-3.94045
C[C@@H]1CC[C@@H](CNC(=O)N(C)[C@H](C)c2cc3ccccc3o2)C1	-3.94045
COC(=O)/C(=C1\OC(=O)C(c2ccc(O)c(O)c2)=C1[O-])c1ccc(O)c(O)c1	-3.94044
CN1CCN(c2ncc(S(C)(=O)=O)c(C3CCN(C(=O)C(C)(C)C)CC3)n2)CC1	-3.94044
CO[C@@]1(C)NC(=O)C(C(=O)c2ccccc2)=C1C	-3.94044
Cc1ccc(S(=O)(=O)Nc2cccc(-c3nc4ccccc4s3)c2C)cc1	-3.94044
C[NH+]1CCN(CCCS(=O)(=O)N[C@@H]2CCC[C@@H](S(C)(=O)=O)C2)CC1	-3.94044
CC[N@H+](CCC1CC[NH+](CCn2cnc3c2c(=O)n(C)c(=O)n3C)CC1)CC(C)C	-3.94043
CN(C)c1ccc(C(=O)OCCN2CC[NH+](C)CC2)cc1	-3.94043
COc1ccc(OC)c(CC(=O)Nc2ncccc2F)c1	-3.94043
CCC[C@H](C)CC(=O)Nc1nnc(-c2ccccc2Cl)s1	-3.94043
Cn1cc(S(=O)(=O)NCCOC(=O)c2ccc(-c3nnn[n-]3)s2)cn1	-3.94043
[H]/N=c1\sc2nc(F)sc3c(C)c(=O)snc1c23	-3.94042
CCO[C@H]1C[C@@H](CSCc2csc(CCC(C)C)n2)C1	-3.94042
CC(=O)c1ccc(OCC(=O)OCC2CC2)cc1	-3.94041
O=C(NCCCNc1cccc[nH+]1)C(=O)N1CCC[C@H](N2CCNCC2=O)C1	-3.94041
CCCNC(=O)[C@@H](C)N(Cc1ccc(F)cc1)C(=O)CCC	-3.9404
COc1cc2c(cc1OCc1cc(O)c(OC)c(OC)c1)oc(=O)c1cc(C(C)=O)ccc12	-3.9404
Cc1ccsc1CN1CCc2nc(-c3ccccn3)[nH]c(=O)c2CC1	-3.9404
O=C(Cn1cnc2ccccc21)N[C@H](O)c1ccc([N+](=O)[O-])s1	-3.9404
C[C@]1(CI)C[C@H]2CCCC[C@H]2O1	-3.9404
O=C(Nc1ccc(-c2ccccc2)cc1)N1CCCCC1	-3.94039
CCOC(=O)N1C[C@H](CO)[C@@H](NC(=O)CNC(=O)c2ccc3c(c2)OCO3)C1	-3.94039
CCc1occc1C(=O)Nc1ccc(-c2nc(C)cs2)cc1	-3.94039
CCCCC[C@@H](C)NC(=O)c1c(-c2ccccc2Cl)noc1C	-3.94039
COC1CN(C(=O)c2ccc(F)c(B(O)O)c2)C1	-3.94038
Cc1nc(-c2cccnc2)ncc1S(=O)(=O)N1CCN(Cc2ccccc2F)CC1	-3.94037
COc1cc2c(c(O)c1Cc1ccccc1O)C(=O)C[C@@H](c1ccc(O)cc1)O2	-3.94037
COc1nc(NC(=O)c2ccc(N3CCOCC3)cc2)nc(OC)n1	-3.94036
CCOc1ccc(OCC(=O)N[C@@H](C)c2cccc(Cl)c2Cl)cc1	-3.94036
CC(CF)(CF)n1cc(C(=O)[O-])c(=O)c2cc(F)c(N3CC[C@H]([NH3+])C3)cc21	-3.94035
CC(C)c1cc(C(=O)N2CCCC[C@H]3[NH2+]CC[C@H](c4ccccc4)[C@H]32)n[nH]1	-3.94035
C/C=C/c1ccc(NC(=O)N(C)[C@H](C)Cc2ccc(O)cc2)cc1	-3.94035
CCOC(=O)c1cnc2c(C(F)(F)F)cccc2c1Nc1ccccc1	-3.94035
CC(=O)N1CC(C(=O)N2CC[C@H](CCNc3cc[nH+]cc3-c3nnn[n-]3)C2)C1	-3.94035
Cc1ccc(C(=O)O[C@@H]2CCO[C@H](C)C2)o1	-3.94033
CCCCC[C@](C)(OCC)C(=O)Nc1ccc(OCc2ccccc2)cc1	-3.94033
Cc1nc(-c2ccc(C(=O)Nc3cccc(Cl)c3C)cc2)c(C)s1	-3.94033
CCC[N@H+](Cc1cnn(CC)c1)[C@@H](C)c1cc2ccccc2o1	-3.94032
C[C@H]([NH2+]Cc1nnc(C2CC2)s1)c1ccccc1C(C)(C)C	-3.94032
C[C@H](C(=O)N[C@@H](COc1ccccc1F)c1ccccc1)c1ccsc1	-3.94031
CC[C@H](c1ccccc1)N(CC)C(=O)N[C@H]1CCC[C@H](C)C1	-3.94031
CC(C)OC(=O)[C@H](C)N[P@](=O)(OC[C@H]1O[C@@H](n2ccc(=O)[nH]c2=O)[C@](C)(F)[C@@H]1O)Oc1ccccc1	-3.9403
CCn1c(=O)n(CC(=O)c2ccc(Cl)cc2)c2c(C(N)=O)nc(-c3ccsc3)nc21	-3.9403
[H]/N=C1\C=CC(O)=C([NH3+])C=Cc2nc(c(C)[nH]2)S1	-3.9403
C[C@@H]1C[C@@]23C[C@H]4C(C)(C)[C@@]5(C[C@]4(C[N@+]2([O-])C1)N(C)C3=O)C(=O)Nc1c5ccc2c1C(=O)CC(C)(C)O2	-3.9403
CCNc1nc(Cl)c(SC)c(N2CC[NH+](C)CC2)n1	-3.9403
COc1c(Cl)cccc1NC(=O)c1sccc1SC(F)F	-3.9403
NC(=[NH2+])NCCCC1=NO[C@@H](C(=O)NC[C@H](NC(=O)OCc2ccccc2)C(=O)[O-])C1	-3.94029
COc1ccc(S(=O)(=O)NCCCN2CCN(c3ccc(C(C)=O)cc3)CC2)cc1	-3.94029
[O-]/N=C/c1cccc[n+]1Cc1ccc(C[n+]2ccccc2/C=N/O)cc1	-3.94029
O=C(C[N@H+]1C[C@@H](F)C[C@H]1CO)N(C[C@@H]1CCCO1)[C@H]1CCS(=O)(=O)C1	-3.94029
COc1cc2c(c(OC)c1OC)-c1ccc(N[C@@H](CCSC)C(=O)Nc3nc(-c4ccc5c(c4)OCO5)cs3)c(=O)cc1[C@@H](NC(C)=O)CC2	-3.94028
O=C(CCc1cccc(F)c1)NC[C@H]1CC[C@H](c2nnc(-c3ccccn3)o2)CC1	-3.94028
COc1cc(I)ccc1C(=O)OCc1ccc(Br)cn1	-3.94028
CC(C)Cc1nnc(NC(=O)c2ccc(COc3ccccc3)cc2)s1	-3.94028
CO[C@@]1(CNC(=O)N2CCC(C)(C)S(=O)(=O)CC2)CCS(=O)(=O)C1	-3.94027
C#C[C@@H]1CC(=O)[C@H](C[n+]2ccnc(Br)c2N)C1	-3.94026
CCO/N=C(/C/C=N/OCC)c1ccc(C(C)C)cc1	-3.94026
CCC(=O)OCc1cn(CCn2c([N+](=O)[O-])cnc2C)nn1	-3.94026
CC[C@H](Cc1ccccc1)c1nc(-c2ccc(N3CCCCC3)nc2)no1	-3.94026
Cc1ccsc1CN[C@@H]1CCCOc2ccc(Cl)cc21	-3.94026
CCOC(=O)c1ccc(NC(=O)N[C@@H](Cc2ccc(O)cc2)C(=O)N[C@H]2CC[N@+](C)(Cc3ccc(O)cc3)C2)cc1	-3.94025
COc1ccccc1CN(C1CC[NH+](C)CC1)S(=O)(=O)c1cnn(C)c1	-3.94025
COc1ccc(/C=N/N=c2/[nH]c(C)c(C)s2)cc1	-3.94024
CC(C)C[C@H](NC(=O)CC[NH3+])c1cc(C(F)(F)F)ccc1N1CCN(C(=O)[C@@H](Cc2ccc(Cl)cc2Cl)N2CCCC2=O)CC1	-3.94024
CNC(=S)OC[C@H]1O[C@@H](n2cnc3c(N[C@@H]4CCOC4)nc(Cl)nc32)[C@H](O)[C@@H]1O	-3.94024
CCCCOc1ccccc1Cn1c2nc3ccccc3nc2c2cccc(C)c21	-3.94024
CC[C@@H](Oc1cccc(OC)c1)C(=O)N[C@@H](C)c1ccc(C(C)(C)C)cc1	-3.94024
O=C1/C(=C\c2ccc([N+](=O)[O-])cc2)N=C(c2ccc(Cl)cc2)N1c1ccccc1	-3.94023
CCSC(SCC)=C(SCC)SCC	-3.94023
CCNC(=O)CN1CC[C@@]2(CCN(C(=O)CN3C(=O)CSC3=S)C2)C1=O	-3.94023
CNC(=O)CN(CC(=O)NC)C(=O)c1ccc2c(=O)n(C)c(=S)[nH]c2c1	-3.94023
O=C(/C(=C\c1ccc(Br)c(O)c1)S(=O)(=O)c1ccc(Br)cc1)c1ccc(Br)cc1	-3.94022
C=C1[C@H]2C[C@H](O)[C@@H]3[C@]45CO[C@@](O)(C[C@@H]4C(C)(C)CC[C@H]5O)[C@@]3(C2)[C@@H]1O	-3.94022
O=C(CNc1cccc(Cl)c1)Nc1ccc2nc(C3CC3)sc2c1	-3.94022
CNS(=O)(=O)[C@@H]1CCCN(C(=O)N[C@@H](C)CCN2CC[NH+](C)CC2)C1	-3.94022
C/C(=C/CCC(C)(C)O)[C@H]1CC[C@]2(C)[C@@H]1[C@H](OC(=O)CCl)C[C@@H]1[C@@]3(C)CC[C@H](O)C(C)(C)[C@@H]3CC[C@]12C	-3.94021
Cc1ccc2oc(C(=O)N(C)Cc3c(C)nn(C)c3C)c(C)c2c1	-3.94021
Cc1ccccc1-c1nc(N(C)C)nc2c1C(=O)N(Cc1cc(C(F)(F)F)cc(C(F)(F)F)c1)CCCO2	-3.94021
CC(C)C[C@@H](/C=C/C(=O)n1cccc1)NC(=O)[C@H](CO)NC(=O)[C@@H](NC(=O)CCCCCNC(=O)OCc1ccccc1)C(C)C	-3.94021
CC[C@@H](C)[C@@H]1NC(=O)[C@H](CC(N)=O)NC(=O)[C@H](CC(N)=O)NC(=O)[C@H](C(C)C)NC(=O)[C@@H](NC(=O)/C=C/C=C/C=C/C=C/C=C/c2cc(Br)c([O-])c(Br)c2)[C@@H](C)OC1=O	-3.94021
CC[C@H](Oc1cc(C)cc(C)c1)C(=O)Nc1c(C)cc(C)cc1C	-3.94021
c1ccc(-c2cnc3c(c2)[C@@H](NCc2cccnc2)n2nc(-c4cccnc4)nc2S3)cc1	-3.9402
[H]/N=c1/[nH]c2c(F)nnsc-2c(C)sccc1=O	-3.9402
CN1CCC([NH2+][C@H]2CO[C@@H](CNC(=O)c3ccc(F)cc3)[C@H]2O)CC1	-3.9402
Clc1ccc(-c2nc(-c3ccc(Br)cc3)no2)c(Cl)c1	-3.9402
C1=[NH+]\CC[C@H]2CC[C@H](C2)O[C@@]2(CCCOC2)O/1	-3.94019
Cc1ccc(/C([O-])=C2/C(=O)C(=O)N(Cc3ccco3)[C@@H]2c2ccc(F)cc2)cc1	-3.94019
CC(C)COc1ccc(CC(=O)N2CCS[C@@H](c3ccccc3)C2)cc1	-3.94019
C[C@H](CS(C)(=O)=O)C(=O)N(C)[C@H](C)CNc1cncc(-c2nnn[n-]2)n1	-3.94019
COC(=O)[C@]1(CNC(=O)CNS(=O)(=O)c2c(F)cccc2F)CCOC1	-3.94019
C/C=C/[C@H]1[C@H]2C(=O)[C@@]3(C)O[C@@H]1C[C@](O)(O3)[C@@H]2O	-3.94018
CCC1=C([O-])c2c(occ(-c3ccccc3)c2=O)C(CC)(CC)C1=O	-3.94018
COc1ccccc1Oc1ccc(C(=O)OCc2ncccc2C)cc1	-3.94018
C[C@@H](C1CC1)[N@H+](CCCCC(C)(C)C#N)Cc1ccccc1	-3.94018
C=C(C)C(=O)Oc1c(O)cc(C(=O)[O-])c(C(=O)c2ccccc2)c1CCC	-3.94017
O=[N+]([O-])c1ccc2c(c1)C=C1CCCCC3=Cc4cc([N+](=O)[O-])ccc4OC13O2	-3.94016
CCOC(=O)[C@@H]1CCCN1S(=O)(=O)NCCC[N@@H+]1CCC[C@H]1C(N)=O	-3.94016
C[C@@]12C[C@H]3[NH2+][C@H]4[C@@H]1CC[C@]4(C2)C3=O	-3.94015
Cn1cc(S(N)(=O)=O)cc1C(=O)Nc1ccc(S(=O)(=O)CCO)cc1	-3.94015
CCc1cc(C)cc(CC)c1NC(=O)N(C)Cc1cccs1	-3.94015
CS(=O)(=O)NC[C@H]1CCC[C@H]1NS(=O)(=O)c1cccc(C(N)=O)c1	-3.94015
Cc1ccc([C@H]([NH2+]CC[C@H]2C[C@@H](OC(C)(C)C)C2)C2CCC2)o1	-3.94015
Cc1[nH+]ccn1CCC(=O)N1CCC(c2nc(N3CCCC3)ncc2S(C)(=O)=O)CC1	-3.94014
COCCC[NH+]1CCN(C(=O)c2c(C)cccc2Cl)CC1	-3.94014
O=C(Nc1ccccn1)N[C@@H](c1ccc(Cl)cc1)c1cccs1	-3.94014
CC(C)CCC(=O)N1CCN(C(=O)CCNC(=O)c2ccc(F)cc2F)CC1	-3.94013
CC(=O)NC[C@H]1CN(c2ccc(N3CCN(C(=O)/C=C/c4ccc(C=O)o4)CC3)c(F)c2)C(=O)O1	-3.94013
C=CCc1cccc(C(C)C)c1NC(=O)N[C@H](C)[C@@H](C)CC	-3.94013
CCCc1ccc([C@@H](NCc2csc(NC(C)=O)n2)C(C)C)cc1	-3.94013
CCC(CC)C(=O)Nc1ccc(-c2nc(-c3ccc(C)cc3)no2)cc1	-3.94013
CC[C@@H]([NH2+][C@H](C)c1ccc(Oc2ccccc2)cn1)C(F)F	-3.94013
O=CCc1nc(Br)sc(=O)c1OC1=CCCN1	-3.94012
CCCc1nn(C)c2c(=O)[nH]c(-c3cc(S(=O)(=O)N4CCN(C(N)=O)CC4)ccc3OCC)nc12	-3.94012
C[NH+]1CCN(c2cc3c4c(c(NCCO)cc5c4c2C(=O)N(CCO)C5=O)C(=O)N(CCO)C3=O)CC1	-3.94012
Cc1nc(Cl)c2scc([N+](=O)[O-])c2n1	-3.94012
O=C(OCC1CC[NH+](Cc2ccccc2)CC1)C1CN(C(=O)C(F)(F)F)C1	-3.94012
CCCCS[C@@H](C)C(=O)Nc1cnccc1-c1ccccc1	-3.94012
CCc1cc(NS(=O)(=O)CCCS(=O)(=O)N2CC(=O)N(C)C2)n(C)n1	-3.94012
C[C@@H](Oc1ccccc1)C(=O)Nc1ccc2c(c1)oc1ccccc12	-3.94012
CNc1ncc(C[N@H+]2CCc3nc(-c4cccnc4)[nH]c(=O)c3C2)cn1	-3.94011
Cc1nc2ccccc2c(=O)n1CC(=O)Nc1ccc(N2CCCC2)c2nonc12	-3.94011
CC[C@H](C)C[C@H](C)NC(=O)N(Cc1ccco1)C1CCCC1	-3.94011
Cc1ccc(C)c(O[C@@H](C)C(=O)N[C@H](CC(C)C)c2ccccc2)c1	-3.94011
Cc1nn(-c2cccc(Cl)c2C)c2c1[C@H](c1cccs1)CC(=O)N2	-3.94011
CC(C)[N@@H+]1CCc2c(sc(NC(=O)CC[NH2+]C3CCCC3)c2-c2nc3ccccc3s2)C1	-3.9401
Cc1ccncc(=O)c2nc(O)cccsc1-2	-3.9401
O=c1nn[nH]c2nc[nH]c12	-3.9401
O=C(NC[C@H]1CN(c2ccnc(-c3nnn[n-]3)n2)CCO1)c1ccncc1F	-3.9401
O=C(/C=C\c1ccco1)Oc1ccc(/C=N\NC(=O)c2ccc3c(c2)OCO3)cc1	-3.94009
COc1ccc(Br)cc1CCC(=O)OCCc1cccc(Cl)c1	-3.94009
Cc1cc(CC(=O)O[C@@H]2OCCN(Cc3ccccc3)C2=O)on1	-3.94008
COc1cncc(NC(=O)c2ccc(I)cc2F)c1	-3.94007
CNS(=O)(=O)c1ccc(N2CCN(C)C[C@H]2CNC(=O)[O-])c([N+](=O)[O-])c1	-3.94007
COc1ccccc1[C@H]1CC[C@H](C)CN1C(=O)Nc1cccc(F)c1C	-3.94007
C/C=C/C1=CC2=CC(=O)[C@](C)(OC(=O)c3c(C)cc(OC)cc3OC)[C@@H](OC(C)=O)[C@@H]2CO1	-3.94006
C=c1c2c(c(C(=O)OCC)n1Cc1ccccc1)CCC1=CC(C(=O)OCC)=C([O-])OC=21	-3.94006
O=C(NCCc1c[nH]c[nH+]1)c1cc(-c2ccc3c(c2)CCO3)[nH]n1	-3.94006
CCc1nc(Nc2ccc(OC)cc2)c2cc(Cl)cc(Cl)c2n1	-3.94006
C[C@H](C(=O)NC(N)=O)[N@H+](C)[C@H]1CCCN(C(=O)c2c[nH]c(-c3nnn[n-]3)c2)C1	-3.94006
C[N@H+](CC(=O)NC(=O)N[C@H]1CCS(=O)(=O)C1)[C@H]1CC[C@@H](NC(=O)[O-])CC1	-3.94006
COc1nc(C(C)C)c(O)nc1[C@H](O)c1ccccc1	-3.94005
N/C(NCCc1ccsc1)=[NH+]/C(=O)Cn1c(-c2ccccc2)ccc1C12C[C@H]3C[C@@H](C1)C[C@@H](C2)C3	-3.94005
CC(C)CN(C(=O)N[C@@H](c1ccccc1)C1CCC1)C(C)C	-3.94005
COc1ccc(C(=O)[C@@H](NCCNc2ncccn2)c2oc(C)cc(=O)c2O)cc1	-3.94004
O=C(N[C@@H]1CN(C(=O)c2cnn3ncccc23)C[C@H]1O)[C@@H]1C[C@H]1c1cnc[nH]1	-3.94004
C/C=C(\C)[C@H](O)[C@H](C)/C=C(C)/C=C/C[C@@H](C)/C=C/c1oc(OC)c(C)c(=O)c1C	-3.94003
CSC(=S)Nc1ccc(/C=C/C2=CC[C@@H](NC(=S)SC)C=C2)cc1	-3.94003
CC[C@H](Oc1ccc(Cl)c(C)c1)C(=O)NC1CCCCCCC1	-3.94003
C[C@@H]1CN(Cc2ccc(-c3ccccc3C(=O)N3CCC(Nc4ccccc4)CC3)cc2)C[C@H](C)[NH2+]1	-3.94002
O=C(CC1(C(=O)[O-])CCCCC1)Nc1ccc(C(F)(F)F)cc1Cl	-3.94002
CC(C)(C)[C@H](NC(=O)N1CCc2sccc2C1)c1cccs1	-3.94002
CN(C)S(=O)(=O)N1CCc2nc([C@H]3CCC[N@H+](Cc4cccnc4)C3)[nH]c(=O)c2C1	-3.94001
CC(C)(C)CC(=O)N[C@@H]1[C@@H](c2cccs2)N(C(=O)C2CCC2)CC[C@@]1(C)O	-3.94001
Cc1[nH]nc(C2CC2)c1-c1ccccc1C(=O)N(C(C)C)C(C)C	-3.94001
COc1ccc(CNc2sc3c(c2C(=O)Nc2ccccc2OC)CCCC3)cc1	-3.94001
CC(C)(C)C(=O)Nc1cc(-c2nc3ncccc3o2)ccc1Cl	-3.94
[NH3+][C@@H](Cc1ccc(-c2cnc(NCC3CCCCC3)cn2)cc1)C(=O)[O-]	-3.93999
CCC[C@H](O)C/C=C/[C@@H](O)CCCC(=O)OCCCCCNC(C)=O	-3.93999
[NH2+]=C1N=C2C=CSC=CN=COC(=C1Br)C2=[NH2+]	-3.93999
COc1ccc2c(C)nc(N/C(N)=N/C(C)=O)nc2c1	-3.93998
CCc1nnc(N2CCN(C(=O)C(=O)NC(C)C)CC2)n1CC(=O)N(C)C	-3.93998
Cc1ccnc(Oc2ccc(NC(=O)N(C)[C@H](C)C3CCCCC3)cc2)n1	-3.93998
CC(C)[C@H](NC(=O)C(F)(F)F)C(=O)NCCS(=O)(=O)N1CCOCC1	-3.93998
CC(C)n1ncnc1[N-]S(=O)(=O)CCCS(=O)(=O)N1C[C@@H](O)C[C@H]1C	-3.93997
Cc1ccc(S(=O)(=O)NCCNC(=O)NC[C@@H]2COCCN2C)s1	-3.93997
C[C@H](CN(C)C(=O)CC1CS(=O)(=O)C1)Nc1ccc(-c2nnn[n-]2)nn1	-3.93997
CC(C)n1c([C@@H]2CCC[N@H+]2CC[C@@H](C)F)nc2ccccc21	-3.93997
C/C(=C/C(=O)NCc1ccc(-c2nc3ccccc3s2)o1)C1CC1	-3.93997
COCc1cccc(N[C@@H](c2ccc(OC)cc2F)C2CC2)c1	-3.93997
Nc1ncnc2c1ncn2[C@@H]1S[C@@H](CO)[C@H](O)[C@H]1O	-3.93996
CC(=O)CCCC(=O)N(C)C[C@@H](O)CN(C)c1cnc(-c2nnn[n-]2)cn1	-3.93996
Cc1ccc(NC(=O)CN(c2cccc(C)c2)c2nnc([S-])s2)cc1	-3.93995
O=C1C[C@H](c2cccs2)c2ncn(-c3cccc(Cl)c3)c2N1	-3.93995
CC(C)N(c1ccc([C@@H]2CCCCN2C(=O)OC(C)(C)C)c[nH+]1)C(C)C	-3.93995
C[N@@H+]1CCO[C@@H](C[NH2+]CC(=O)N(Cc2ccccc2F)C2CC2)C1	-3.93994
CC(C)NC(=O)N1C(=O)[C@@H](C)[C@H]2[C@@H](C(=O)OCc3ccccc3)CC[C@@H]21	-3.93994
C[C@@H]1C[C@H](C)C[C@@H](NC(=O)C[C@H](C)c2c[nH]c3ccccc23)C1	-3.93994
O=C(Cn1cn[nH]c1=O)NCCNS(=O)(=O)c1ccc(F)cc1Cl	-3.93994
CC(C)(C)OC(=O)N1C[C@H](O)[C@H](NC(=O)c2coc(CS(C)(=O)=O)n2)C1	-3.93994
O=C(Nc1cc(Cl)ccc1C(F)(F)F)c1cc(F)c(Cl)cc1F	-3.93994
CSc1ccc(/C=C2/N=C(c3cccc(Cl)c3Cl)OC2=O)cc1	-3.93994
Cc1nc(-c2ccccn2)[nH]c(=O)c1CC(=O)N1CC[NH+](CC(=O)N2CCCCC2)CC1	-3.93992
CCCCOCc1cc(=O)c([O-])co1	-3.93991
CCCOc1cc(F)ccc1NC(=O)Nc1cc(F)ccc1F	-3.9399
CC(C)(C)C(=O)NCCc1nc(-c2ccncc2)n[nH]1	-3.93989
C[C@@H](C(=O)NCC(C)(C)C[NH+](C)C)n1cc(Br)cn1	-3.93989
Cc1cc(Br)cc(C(=O)N(C)C2CC2)c1	-3.93989
C[C@@H](OC(=O)C1=NN([C@@H]2CCS(=O)(=O)C2)C(=O)CC1)C(=O)N[C@H](C)c1ccccc1	-3.93989
COc1cc(C)ccc1C(=O)Nc1ccc(Cl)cc1Cl	-3.93989
CC(C)N(C(=O)c1cnc(-c2ccsc2)s1)C1CCCC1	-3.93989
Cc1nnc([N-]C(=O)c2ocnc2C)s1	-3.93988
CC(=O)Nc1cc(NC(=O)Cc2ccc(CC(C)C)cc2)ccc1Cl	-3.93988
CCCS(=O)(=O)N1CCC(NC(=O)CNC(=O)c2ncccc2O)CC1	-3.93988
[H]/N=C/OC(=O)c1cc(=[NH2+])c2c(Br)snnc-2n1	-3.93987
CCN(c1ccccc1)c1nc(Cl)nc(N(CC)c2ccccc2)n1	-3.93987
CCCCC[C@H](C)NC(=O)c1ccccc1OCc1csc(C)n1	-3.93987
C[C@]1(O)CCC2=C(C1)C(=O)c1cccc(O)c1C2=O	-3.93986
Cc1nc2ccccc2n1[C@H]1C[C@H]2CC[C@@H](C1)[N@@H+]2CCC1(c2ccccc2)CCN(c2nnn[n-]2)CC1	-3.93986
C/C(=C\[C@H](C)[C@H]1OC(C)(C)OC[C@]1(C)OC(=O)c1ccccc1)CO	-3.93986
CCCC[C@H]1CC[C@@H](C(=O)Nc2cccc(NC(=O)NCC)c2)CC1	-3.93986
C[N@@H+](CCCCCc1cc(-c2ccccc2)no1)C1CCC1	-3.93986
COCCCC[NH2+][C@@H](c1cccc(C(F)(F)F)c1)C(C)(C)C	-3.93986
CC[N@H+]1CCO[C@@H](CNC(=O)C(=O)Nc2ccc(F)c(-c3nnn[n-]3)c2)C1	-3.93986
CC(C)(C)c1nnc(-c2nn(-c3ccc(Cl)cc3Cl)c(-c3ccc(Cl)cc3)c2Cn2ncnn2)o1	-3.93985
O=C(OCCN1C(=O)CCC1=O)c1cscn1	-3.93985
CC1(CO)CN(S(=O)(=O)CCCS(=O)(=O)[N-]c2ccc(F)nc2)C1	-3.93985
CS(=O)(=O)CCNc1cc[nH+]c2ccc(Br)cc12	-3.93984
COC(=O)c1cc(NC(=O)c2cc(Br)cc(OC)c2)ncc1Br	-3.93984
CC[NH+](CC)[C@@H](CNc1oc(-c2cccnc2)nc1C#N)c1ccc(C(C)C)cc1	-3.93984
CC(=O)N1CC(C(=O)N2CC[C@H](Nc3ccnc(-c4nnn[n-]4)n3)[C@@H](C)C2)C1	-3.93984
Cc1cccc(C)c1NC(=O)C[N@H+](C(C)C)[C@H](C)c1ccccc1	-3.93984
Cc1noc(/C=C\c2ccc(-c3ccc([N+](=O)[O-])cc3Br)o2)c1[N+](=O)[O-]	-3.93982
CSCC[C@H](NC(N)=O)C(=O)NC[C@@H]1CCCCN1S(=O)(=O)N(C)C	-3.93982
Cc1cccc(C(=O)NC[C@H]2CN(c3ccnc(-c4nnn[n-]4)n3)CCO2)n1	-3.93982
Cc1ccc(C(C)C)c(O[C@@H](C)C(=O)NCCOc2ccc(C)c(C)c2)c1	-3.93982
CC(C)C(=O)Nc1cc(C(C)(C)C)nn1-c1cc(Cl)ccc1Cl	-3.93982
CC(C)(C)c1cccc(NC(=O)c2cccc(F)c2Cl)c1O	-3.93982
CO[C@@H]1[C@H](O)[C@H](O)[C@@H](CO)[C@H]1O	-3.93981
CC(C)NC(=O)[C@H]1CN(C(=O)c2ccccc2F)C[C@@H]1c1ccnc(N2CCOCC2)n1	-3.93981
CC(=O)N1CC[NH+](CCOC(=O)Cc2c(F)cc(Br)cc2F)CC1	-3.93981
CC[C@@H]1CCC[C@@H]1C(=O)N(C)[C@@H](C)c1nc2ccccc2s1	-3.93981
COc1cccc(NC(=O)C(C)(C)Oc2ccc(C(C)(C)C)cc2)c1	-3.93981
O=C(CCn1cc(-c2nnn[n-]2)c(=O)[nH]c1=O)NC[C@@H]1OCc2ccccc21	-3.93981
CC1=C(/C=C/C(C)=C/C=C/C(C)=C/C=C/C=C(C)/C=C/C=C(C)/C=C/C2=C(C)C(=O)[C@@H](O[C@@H]3O[C@H](CO)[C@@H](O)[C@H](O)[C@H]3O)CC2(C)C)C(C)(C)C[C@H](O[C@@H]2O[C@H](CO)[C@@H](O)[C@H](O)[C@H]2O)C1	-3.9398
Cc1oc(-c2ccccc2Cl)nc1CSc1nc2c(c(=O)[nH]1)CCCC2	-3.9398
[H]/N=c1\cc2oc(N)[n+]3c(C)c(Br)cnc3c-2o1	-3.93979
O=C(CCCC1CC1)N1CCC[C@H](Cc2nc(C3CCCCCC3)no2)C1	-3.93979
C=CC(=O)Oc1ccc(C(=O)c2ccccc2)c(OCC)c1OCC	-3.93978
CC[C@H](NC(=O)C[NH2+]CCOC)[C@H]1CN(Cc2ccccc2)CCO1	-3.93978
C=C[C@H]1C[N@H+]2CC[C@@H]1C[C@@H]2CNC(=O)C1CC1	-3.93978
CC(=O)N1CCN(C(=O)CCNc2nccc(-c3nnn[n-]3)c2[N+](=O)[O-])CC1	-3.93978
C[C@@H](c1noc(CCSc2ccc(Cl)cc2)n1)C1CC1	-3.93978
CCCCN(C(=O)c1ccc(C(C)=O)s1)[C@H]1CCC[C@@H](C)C1	-3.93978
CC[C@@H](C)[C@H]([NH3+])C(=O)N1CC[C@@H](OC(C)=O)[C@H]1[C@H](CC(=O)[O-])OC(=O)[C@H](Cc1ccccc1)NC(=O)CNC(=O)C(C)C	-3.93977
COCc1nc([C@@H](NC(=O)C[C@H](c2ccc(O)c(OC)c2)c2oc(C)cc(=O)c2[O-])c2ccc(OC)cc2)n[nH]1	-3.93977
CC[C@@H](Oc1ccccc1)C(=O)Nc1nc(-c2ccc(C)cc2C)cs1	-3.93977
CC(C)(O)c1[nH]c2cc(C(F)(F)F)c([N+](=O)[O-])cc2c1Br	-3.93976
COc1ccc(CN2CCc3c(nc(-c4cccnc4)[nH]c3=O)C2)c(O)c1	-3.93976
COc1cc([C@@](O)(CC[NH+](C)C)[C@H](c2cc3cc(Br)ccc3nc2OC)c2cccc(OC)c2F)cnc1OC	-3.93976
O=C(OC1CCN(c2cc[nH+]cc2)CC1)c1ccc(Cl)cc1F	-3.93976
Cc1oc(C)c(S(N)(=O)=O)c1C(=O)N1CCN(S(=O)(=O)N(C)C)CC1	-3.93976
CC(=O)NCC(C)(C)C(=O)N1CC[C@H](N(C)c2ccc(-c3nnn[n-]3)nn2)C1	-3.93976
COc1cc(O[C@@H]2O[C@H](CO)[C@@H](O)[C@H](O)[C@H]2O)c2c(c1)O[C@H](c1ccc(OC)c(OC)c1)[C@@H](O)C2	-3.93975
C[NH+]1CCN(c2ccc(NC(=O)c3cc(F)cc(B(O)O)c3)nc2)CC1	-3.93975
C[C@@H]1CC[C@H](N(C)C(=O)c2ccc(OC3CCC3)cc2Cl)C1	-3.93975
C[C@@H](C(=O)Nc1ccnn1[C@@H]1CCCc2ccccc21)c1cccs1	-3.93975
C/C=C/C=C/C(=O)c1cc(CO)c(OC)cc1O	-3.93974
COc1ncc(C(=O)N(Cc2ccncc2)C[C@@H]2CCCO2)cc1Br	-3.93974
CN1CCn2nc(C(=O)N[C@@H](CO)[C@@H](O)C3CCCCC3)cc2S1(=O)=O	-3.93974
CCCOc1ccc(/C=C2\SC(Nc3ccc(Cl)cc3)=NC2=O)cc1OCC	-3.93973
CN1C(=O)CS/C1=C/C(=O)N[C@H](CS(=O)(=O)N(C)C)C(F)(F)F	-3.93973
Cc1cn2c(=O)c(C(=O)N[C@H](CCN3CCOCC3)c3ccccc3)cnc2s1	-3.93972
COCCCN1CCN(C(=O)CSc2ccncc2)CC1	-3.93972
O=C(OCc1ccc(Br)c(F)c1)c1c(F)ccc(I)c1F	-3.93972
CN1CCN(S(=O)(=O)CCCS(=O)(=O)[N-]c2ncccc2F)CC1	-3.93972
Cc1ccc([C@H]([NH2+][C@H]2CCO[C@@H](C3CC3)C2)c2ccccc2)cc1	-3.93972
S=C1O[C@]2(C[C@@H]3CC[C@@H]4CC[C@@H]2[C@H]43)[C@@]2(C[C@@H]3CC[C@@H]4CC[C@@H]2[C@H]43)O1	-3.93972
COc1ccccc1OCCNC(=O)c1nccnc1OC	-3.93971
CCCCCCCCCCCCCC(=O)Nc1ccccc1	-3.93971
CC(C)[C@@H]1CCN(C(=O)Nc2cc(C(F)F)ccc2Cl)C1	-3.93971
CCOc1ccc([C@@H]([NH2+]CC[C@@H](C)F)C(C)C)cc1OCC	-3.93971
COc1nc(-c2ccc(Cl)cc2)ccc1-c1noc(-c2ccccc2)n1	-3.93971
C[C@@H](Oc1ccccc1)c1nnc([N-]C(=O)c2ccc3c(c2)ncn3C2CC2)s1	-3.9397
O=C(Nc1cc(-c2ccccc2)nn1-c1ccccc1)c1ccccc1[N+](=O)[O-]	-3.9397
Cc1c(Br)cccc1COC(=O)c1cccc(B2OC(C)(C)C(C)(C)O2)c1	-3.9397
C=C(CO)C(=O)O[C@H]1C[C@]2(C)[C@H](O)CC=C(C)[C@H]2[C@H]2OC(=O)C(=C)[C@@H]21	-3.93969
C[C@H](CNC(=O)CN1C(=O)CCC1=O)CNc1ncc(-c2nnn[n-]2)cc1F	-3.93969
C[C@@H](CNc1nc(Cl)c(-c2nnn[n-]2)s1)N(C)C(=O)Cn1ncnn1	-3.93969
CC[C@H](C)[C@H]([NH2+][C@H](C)c1cncc(C)c1)c1ccc(Cl)cc1	-3.93969
CNc1ccc(F)c(C2CC2)c1C(N)=C(C)C(=O)N1C[C@H]2CC[C@]3(C#N)C[C@H]1C[C@@]2(C)C3	-3.93969
Cc1c(NC(=O)Nc2ccc(C(C)C)cc2)c(=O)n(-c2ccccc2)n1C	-3.93968
CSCC[C@H](NC(=O)[C@H](Cc1c[nH]c2ccccc12)NC(=O)[C@H](Cc1c[nH]c2ccccc12)NC(=O)CNC(=O)[C@@H](N)Cc1ccc(O)cc1)C(=O)[O-]	-3.93968
C[C@H](CN(C)C(=O)[C@@H]1CCCCN1C(N)=O)Nc1cc[nH+]cc1-c1nnn[n-]1	-3.93968
COc1cccc2cc(C(=O)N3CCSC[C@@H]3c3ccc(C)cc3)oc12	-3.93967
O=C(N/N=C/c1ccc(F)c([N+](=O)[O-])c1)c1cc(O)c(O)c(O)c1	-3.93966
C=CCOc1ccccc1CN1CCc2c(nc(N3CCCC3)[nH]c2=O)C1	-3.93966
O=[N+]([O-])c1ccc(C[NH2+]C[C@@](O)(Cn2cncn2)c2ccc(Cl)cc2Cl)cc1	-3.93966
CCOC(=O)c1cnc(SC)nc1N(C(=O)c1cccc2c1OCCO2)C1CCCC1	-3.93966
CC(=O)N[C@H]1CC[C@@H](OC(=O)c2ccccc2B(O)O)CC1	-3.93966
Cc1cc(C(C)(c2ccccc2)c2ccccc2)cc(C(=O)[O-])c1O	-3.93965
CC(C)[C@@H](NC(=O)c1ccccc1F)C(=O)N1CCNCC1	-3.93965
O=C([O-])CCCCCCCCCCBr	-3.93965
CC(C)C(=O)N[C@H]1CCCN1C(=O)/C=C/c1ccccc1	-3.93965
COc1ccc(OCC(=O)OCc2cccc3c2OCO3)cc1	-3.93965
CCOC(=O)c1cccnc1NC(=O)c1cc(OC)ccc1OC	-3.93965
Cc1ccc(Cl)cc1C(=O)Nc1ccccc1OC(C)C	-3.93965
Cc1ccc(NC(=O)c2cccc(S(=O)(=O)N3CCc4ccccc4C3)c2)c(C(=O)[O-])c1	-3.93964
O=C1NC[C@H](C(=O)N2CCN(c3nc(Cl)c(-c4nnn[n-]4)s3)CC2)N1	-3.93964
COc1ccc(C(=O)Nc2ccc3oc(C4CC4)nc3c2)cc1OC(F)F	-3.93964
C[C@H](Cc1ccccc1F)C(=O)Nc1ccc(Oc2ccccn2)cc1	-3.93964
COc1ccc(-c2c3cnn(C)c3nc3c2oc2cc(O)cc(O)c23)cc1O	-3.93963
C[C@H]1CCCCN1C(=O)c1ccc2c(c1)[C@@H]1C=CC[C@@H]1[C@H](c1ccc(Cl)cc1)N2	-3.93963
C[C@H](NC(=O)Nc1ccc(OC(C)(C)C)cc1)C1CCCC1	-3.93963
C[C@@H](N[C@H](c1ccccc1)c1ccoc1)c1nnc(-c2ccccc2)o1	-3.93963
C[NH+]1CCN(CCCOc2ccc(NC(=O)C(=O)NC[C@@H](O)CO)cc2)CC1	-3.93963
Cc1c(C(=O)c2ccc(Cl)cc2)oc2cc(NC(=O)c3ccc(C(C)(C)C)cc3)ccc12	-3.93962
CCCCOCc1cc(C(=O)Nc2cccc(C)c2)ccc1OCC	-3.93962
CC(C)(CO)N1C(=O)[C@@H]2[C@H](C1=O)[C@@H]1CC[C@H]2O1	-3.93961
COC(=O)c1cc(Br)cc(NC(=O)[C@H]2CCCc3ccccc32)c1	-3.93959
CC[C@H](C)CN(CC)C(=O)C[C@@H](C)c1c[nH]c2ccccc12	-3.93959
COCCN(CC(=O)OC)C(=O)CNS(=O)(=O)c1c(F)cccc1F	-3.93959
NC(=O)C1CCN(C(=O)CNC2(CNC(=O)[C@@H]3C[C@@H]4O[C@H]3[C@H]3C[C@H]34)CC2)CC1	-3.93959
O=c1cc(CCl)oc(C[NH+]2CCN(Cc3ccc(Cl)c(Cl)c3)CC2)c1[O-]	-3.93958
Cc1ccc(C(C)C)c(O[C@@H](C)c2nc(-c3ccncc3)no2)c1	-3.93958
CC(=O)N1CC[C@@]2(CCN(c3ccc(C(=O)Nc4cc(-c5cccs5)ccc4N)cn3)C2)C1	-3.93957
CN(C)c1ccc(CCNC(=O)Cn2ncc3ccccc3c2=O)cc1	-3.93957
O=C(C1CCC1)N1CCC[C@H]1Cn1nnc(-c2cccnc2)n1	-3.93957
Cc1n[nH]c(C)c1NS(=O)(=O)CCCS(=O)(=O)N1CCC[C@@H]1CO	-3.93957
Cc1noc(-c2cnc(C(C)C)nc2-c2ccc(CNC(=O)C3CCCCC3)cc2)c1C	-3.93956
CC(C)CN1C[C@@H]2CN(S(=O)(=O)N3CCS(=O)(=O)CC3)CCN2C1=O	-3.93956
CCCOc1c(Cl)cc(C(=O)Nc2ccc(CC)cc2)cc1OCC	-3.93956
O=C(Nc1cccc(Cl)c1F)N(CC1CCC1)CC1CC1	-3.93955
Cc1cc(C)c(C(=O)Nc2ccc(OC(C)C)c(C#N)c2)c(C)c1	-3.93955
CC(C)(C)Cc1nc2cc(NCc3ccncc3F)ccc2o1	-3.93955
CC(=O)O[C@@H]1CCc2cc(c(O)c3c2CC[C@@H]2CCC[C@@H]2O3)CN2C[C@@]3(CC2=O)[C@@H](CC[C@H]3c2ccccc2)CNC(N)=[NH+][C@]2(CCCC23CCCC3)SSCCCCCC[C@@H](O)C1	-3.93954
Cc1cc(C)c(NC(=O)Cc2cc(F)c(F)cc2F)c(Br)c1	-3.93954
Oc1c([C@@H](Nc2cccc[nH+]2)c2ccc(F)cc2)ccc2cccnc12	-3.93954
O=S1(=O)CC[C@H](S(=O)(=O)c2cccc(S(=O)(=O)NCc3cccnc3)c2)C1	-3.93954
CC(C)N1C(=O)CC[C@H]1C(=O)NC[C@H](C)N(C)c1ccnc(-c2nnn[n-]2)n1	-3.93954
CCCCCCCCCC(=O)c1c(OCc2ccccc2)cc(OC)c(OC)c1[O-]	-3.93953
O=P(CP(=O)(c1ccccc1)c1ccccc1)(c1ccccc1)c1ccccc1	-3.93953
COCOc1cc2c(c([O-])c1Br)C(=O)C1=C[C@@H]3C[C@H]4C(C)(C)O[C@@](C/C=C(\C)CO)(C3=O)[C@@]14O2	-3.93952
COc1cc2c(c3c1c(=O)c1cc4ccccc4cc1n3C)[C@@H](OC(C)=O)[C@@H](OC(=O)/C=C/c1ccccc1Cl)C(C)(C)O2	-3.93952
CC/C(=C(\CC)c1cc(C)c(O)c(C)c1)c1ccccc1	-3.93952
CC[C@@H]1CCCN(C(=O)Nc2ccccc2OC2CCCC2)C1	-3.93952
C[C@]1(C(=O)N2CC[C@@H](Nc3ccc(-c4nnn[n-]4)nn3)C2)CCCS1(=O)=O	-3.93952
CC(C)(CNC(=O)N[C@H](c1ccccc1)c1ccco1)Oc1ccccc1	-3.93952
[NH3+][C@]1(C(=O)[O-])C[C@H](CCP(=O)([O-])O)C1	-3.93951
CC(C)c1ccccc1N1CCN(C(=O)[C@@H](Cc2ccc(Cl)cc2)NC(=O)[C@H]2Cc3ccccc3CN2)CC1	-3.93951
COc1cccc(C(=O)[N-]c2nnnn2C)c1Br	-3.93951
CC1(C)CC[C@@H](CNC(=O)C(=O)Nc2ccn(CC(=O)N3CCOCC3)n2)O1	-3.93951
C[C@H](CNc1cnc(-c2nnn[n-]2)cn1)N(C)C(=O)COCc1ccnn1C	-3.93951
Cc1cc(C)n(-c2ccc(C(=O)Nc3cccc(C(F)(F)F)c3)cc2)n1	-3.93951
Cc1cc2[nH]ncc2cc1S(=O)(=O)NCCS(=O)(=O)N1CCOCC1	-3.93951
COCC[N@H+](C)CCNC(=O)C(=O)Nc1ccc2nc3n(c(=O)c2c1)CCC3	-3.93951
C[C@H](C(=O)N[C@@H](C)[C@H](C)c1ccccc1)c1cc2ccccc2o1	-3.93951
CC(C)=C/C(C=O)=C(\C)CCC/C(C)=C/CC[C@]1(C)CCc2cc(O)cc(C)c2O1	-3.9395
COc1cc(C(C)C)c(Oc2cnc(NC[C@@H](C)O)nc2N)cc1I	-3.93949
CCCN(CCO)c1nc(C)nc(C(=O)c2c(C)cc(C)cc2C)c1C	-3.93949
[H]/N=C1/C=COC([NH3+])=CNc2nsc(c2C)/C1=N/[H]	-3.93949
CC(C)(C)OC(=O)N1CC(=O)C[C@@H]1C(=O)Nc1ccncc1Cl	-3.93949
C[C@H]1CCC[C@@H](NC(=O)c2ccc(F)cc2C(F)(F)F)CC1	-3.93949
Cc1cccc(N2CCN(C(=O)CCCNC(=O)C(C)(C)C)CC2)c1	-3.93948
CC(C)c1nnnn1CC(=O)N[C@@H](C)[C@H](C)Nc1nccnc1-c1nnn[n-]1	-3.93948
COc1cc(C2=N[C@@H](c3ccc(Cl)cc3F)C(C(=O)Nc3ccc4[nH]ncc4c3)=C(C)N2)ccn1	-3.93947
CC(C)=CCOc1ccc2c(c1)O/C(=C/c1ccccc1Br)C2=O	-3.93947
FC(F)(c1cnc(Cl)nc1)N1CCC(CCc2ccccc2)CC1	-3.93947
COc1cc([C@H]2Oc3c(OC)cc(/C=C\C=O)cc3[C@@H]2COC(=O)c2ccc(O)cc2)ccc1O	-3.93946
COc1ccc(NC(=O)Cc2c(F)cc(Br)cc2F)c(C)n1	-3.93946
Cc1cc(C)c(NC(=O)CCc2ccc(Cl)c(F)c2)c(Br)c1	-3.93946
Cc1cc(Cl)c2[nH+]c(-c3cccc(Cl)c3)[nH]c2c1	-3.93946
CC(=O)N(C)CC(=O)NCC(C)(C)CN(C)C(=O)c1cc(-c2nnn[n-]2)c[nH]1	-3.93946
CC/C=C\CC(=O)NCC[C@@H](NC(=O)c1cccnc1)C(=O)OC	-3.93945
CC(C)(C)OC(=O)C[C@H]1C[C@@H](CCN2C(=O)[C@H](C(N)=O)[C@H]3C[C@]2(C)Oc2ccccc23)OC(C)(C)O1	-3.93945
Cc1csc(C(=O)NCCCn2cnc([N+](=O)[O-])n2)c1	-3.93945
COc1ccc(C(=O)N2Cc3ccccc3O[C@]3(CC[C@H]([NH+]4CCOCC4)CC3)C2)cc1	-3.93945
CCCCn1c(-c2ccc(OCC)cc2)c[nH+]c1NCc1ccccc1OC	-3.93945
O=C(Nc1ccc(F)cc1)Nc1ncc(C(F)(F)F)cc1Cl	-3.93945
CCn1cc(S(=O)(=O)N(C)Cc2ccc3ncccc3c2)c(C)n1	-3.93944
C=C(C)[C@H](O)Cc1c(OC(C)=O)ccc(C(=O)/C=C/c2ccccc2)c1O	-3.93944
CCCOC(=O)[C@H]1[C@H](C(=O)OCC[Si](C)(C)C)[C@H]2CC(=O)[C@@H]1c1cc(OCCc3ccccn3)ccc12	-3.93944
Cc1cc(C(=O)N[C@@H](Cc2ccc(F)cc2)C(=O)N[C@H](/C=C(\Cl)C#N)C[C@@H]2CCCNC2=O)no1	-3.93943
CCOC(=O)[C@@H](CC)NC(=O)c1ccc(Br)cc1OC(F)(F)F	-3.93943
C[C@H]1C[C@H]1c1ccc(CNc2ccc(Br)cc2)o1	-3.93943
O=C1N/C(=C\c2ccc(-c3ccccc3)cc2)C(=O)N1c1cccc(Cl)c1	-3.93943
CCCCNC(=S)Nc1ccccc1Sc1ccc(Cl)cc1	-3.93943
COc1ccc(NC(=O)Cc2cc(OC)c(OC)cc2Br)c(C)n1	-3.93942
O=C(NCC[C@H]1CCOC1)C(=O)N1CCN(CC(=O)N2CCCCC2)CC1	-3.93942
CCCCCNC(=O)Nc1c(OCCCn2cnc(-c3ccccc3)c2C)cccc1C(C)C	-3.93941
O=C(Cc1cccnc1)N1CCN([C@@H]2c3ccc(Cl)cc3C=Cc3cccnc32)CC1	-3.93941
CCc1ccc(-c2cc3cn([C@H]4C[C@H](O)[C@@H](CO)O4)c(=O)nc3o2)cc1	-3.93941
O=C(Nc1ccc(OC2CCCC2)cc1)c1nc2ncccn2n1	-3.93941
O=C(CCCNc1cncc(-c2cncc(Nc3cccc(Cl)c3)n2)c1)N1CCCCC1	-3.93941
CCS(=O)(=O)N1CCN(C(=O)c2ccnc(N3CCOCC3)c2)CC1	-3.93941
COCCCS(=O)(=O)N1CCN(C(=O)[C@H](C)N2CC[NH+](C)CC2)CC1	-3.93941
COc1ccc(C(=O)OCc2nc3nc(C)cc(C)n3n2)cc1Br	-3.9394
CC1(C)CN(C(=O)Nc2cccc(COCc3ccco3)c2)[C@H]2CCC[C@@H]21	-3.9394
Cc1cc2nc3c(c([O-])n2n1)CC[N@@H+](Cc1cccc(OC(C)C)c1)CC3	-3.93939
COc1ccc(-c2cc3nc(CCNC(=O)[C@@H]4CC(=O)N(C)C4)nn3cn2)cc1	-3.93939
Cc1csc(NC(=O)c2cnco2)n1	-3.93939
[O-]C(=CC=Nc1ccc(/N=N/c2ccccc2)cc1)c1ccco1	-3.93939
CCCN(C(=O)Nc1cc(Cl)ccc1C(F)(F)F)C1CC1	-3.93939
O=C1[C@@H]2[C@H]3CC[C@H](CC3)[C@@H]2C(=O)N1CCCC[NH+]1CCN(c2nsc3ccccc23)CC1	-3.93939
Cc1cc(-c2cnc(NCc3ccccn3)nc2-c2ccc(N3CCOCC3)nc2)on1	-3.93938
CCOc1cc(/C=N/Nc2ccccc2)ccc1OCC(=O)Nc1ccc(C)cc1	-3.93938
CO[C@H]1CC[C@@](C)(C[NH2+][C@H](C)c2cc3ccccc3o2)CC1	-3.93938
[NH2+]=c1c(Br)noc2c1C(=O)[C@@H]1C[C@H](CCN1)C2	-3.93936
C[C@@]1(O)[C@H](O)[C@@H](CO[P@]2(=O)OCC[C@H](c3ccccn3)O2)O[C@H]1n1cnc2c(N)ncnc21	-3.93936
CC[C@H](CC1CCCC1)C(=O)Nc1cccc(-c2ccn[nH]2)c1	-3.93936
CC(=O)O[C@@H](C/C=C(\C)C(=O)[O-])[C@@H](C)[C@H]1CC[C@@]2(C)C3=C(CC[C@]12C)[C@@]1(C)CC[C@H](OC(C)=O)C(C)(C)[C@@H]1C[C@H]3O	-3.93935
CN(c1cnccn1)S(=O)(=O)CCCS(=O)(=O)N[C@H]1CCCOC1	-3.93935
Fc1ccc(NCc2nnc(-c3cccc(Cl)c3)o2)c(Cl)c1	-3.93935
CCC[C@H](NC1(c2ccc(OC)cc2)CC1)c1ccsc1	-3.93935
CO[C@H]1C[C@@H](C(N)=O)N(C(=O)CCN2CCN(C(=O)[C@@H]3CCCO3)CC2)C1	-3.93935
CC(C)Oc1cccc(NC(=O)/C=C/c2ccc(Cl)cc2Cl)c1	-3.93935
C[C@H](CN1CCOCC1)C(=O)NC[C@H]1CCCCN1S(=O)(=O)N(C)C	-3.93935
CC(C)n1cc(CNc2ccc(-c3cnc(C4CC4)o3)cc2)cn1	-3.93935
CC(C)COC(=O)[C@]12OC(=O)C[C@H]1[C@H](C)S[C@@H]1[C@H](CNC(=O)Cc3ccccc3)C(=O)N12	-3.93935
CCCOC(=O)c1ccc(C)c(CC)c1O	-3.93934
Cn1ccn2c(CCNC(=O)N[C@H]3COc4ccccc4[C@H]3O)nnc2c1=O	-3.93934
CCCCCN(Cc1ccc(Cl)cc1)Cc1cc(C)on1	-3.93934
Cc1ccc2c(CC(=O)Nc3ccc(OC(F)F)cc3)coc2c1C	-3.93933
COCC[N@@H+](C)CCCNC(=O)C(=O)N[C@@H]1CCCN(c2cccnc2)C1=O	-3.93933
COc1ccc(S(=O)(=O)NCCC[N@H+]2CCC[C@@H](C(N)=O)C2)cc1C(N)=O	-3.93933
C#CCN(C)Cc1nc(C2(O)CC[NH+](Cc3ccccc3F)CC2)cs1	-3.93932
C/C=C(\C)C(=O)O[C@H]1[C@@H](OC(C)=O)C=C(C[C@H]2C=C(C)[C@@H](CC(=O)OC)C(C)(C)OC2=O)C2=CC[C@H](c3ccoc3)[C@]21C	-3.93932
CCCCC[C@H](CN(O)C=O)C(=O)NCNC(=O)c1cccc(-c2cc(OC)nnc2OC)c1	-3.93932
CC1(C)C=C(/C=C/c2ccco2)[N-]c2ccccc2N1	-3.93932
CCC[C@@H](NC(=O)c1cc2c([nH]c1=O)CCCCC2)c1cccs1	-3.93931
CCOc1cccc2cc([C@H](C)NC(=O)C3(c4cccc(F)c4)CC3)oc12	-3.93931
C=CCOc1c(C[NH+]2CCC(c3cc(C(F)(F)F)n4ncnc4n3)CC2)cccc1OC	-3.9393
CS(=O)(=O)C[C@@H]1CN(C(=O)[C@@H]2CCCN2C(=O)c2ccc([N+](=O)[O-])s2)CCO1	-3.9393
O=C(N1CCOCC1)[C@]12CCCN(S(=O)(=O)C3CC3)C[C@H]1CN(c1ccccn1)C2	-3.9393
Cc1cc(/C=C2\SC(=O)N(Cc3ccc(F)cc3)C2=O)c(C)n1-c1ccc(F)cc1	-3.9393
CCOC(=O)c1cnc2c(CC)cccc2c1Nc1ccc(Cl)cc1C	-3.9393
COc1cc(NC(=O)CCCNc2ccc3c(cc2=O)[C@@H](NC(C)=O)CCc2cc(OC)c(OC)c(OC)c2-3)cc(OC)c1OC	-3.93929
N/C1=[NH+]/CCCCc2coc(c(Br)c2=O)CO1	-3.93928
C#C[C@@H](O)c1c(I)n2cnoc2c(C)c1=O	-3.93928
CCCCCC[C@@H](O)C(=O)O[C@@H]1[C@@H]2[C@@H](C=CC3=C([O-])C(=O)C(=O)[C@]32C)CC1(C)C	-3.93928
Cn1nc(C2CC2)cc1NC(=O)c1ccc(Br)cc1C(F)(F)F	-3.93927
Cc1cn(C/C=C\COC(=O)c2ccccc2)c(=O)[nH]c1=O	-3.93926
COc1ccc([C@H](CC(=O)N[C@H](c2ccccc2)c2[nH+]ccn2C)c2cc3c(cc2O)OCO3)cc1	-3.93926
COc1cc(Br)ccc1NC(=O)c1ccc(B(O)O)cc1F	-3.93926
COc1ccc(-c2csc(NC(=O)c3ccc(C(C)(C)C)cc3)c2C(=O)[O-])cc1	-3.93926
CCOC(=O)[C@@H](Cc1ccc(O)c(O)c1)OC(=O)/C=C/c1ccc(O)c(O)c1/C=C/c1ccc(O)c(O)c1	-3.93925
CCOC(=O)[C@@]1(Cc2cc(-c3ccc(OC)cc3)no2)CCC[N@H+](Cc2ccncc2)C1	-3.93925
CCN(C(=O)[C@H](C)SCc1ccccc1C)c1ccccc1	-3.93925
CC/C=C\C/C=C\C[C@H](O)[C@H](O)CCCCCC(=O)[O-]	-3.93924
C[NH+]1CCC(N[C@@H]2CO[C@H](CNC(=O)c3cccs3)[C@H]2O)CC1	-3.93924
Nc1ccc2oncc2n1	-3.93924
CC(C)(C(=O)NCc1ncn[nH]1)c1cccc(Cl)c1	-3.93924
Cc1cccc(O[C@@H](C)C(=O)[N-]c2nnc(-c3ccc(Cl)cc3)s2)c1	-3.93924
CC[C@@H](C)c1ccc(NC(=S)Nc2ccc(OC)cc2)cc1	-3.93923
COC(=O)CNC(=O)CNS(=O)(=O)c1cc(C(=O)OC)cc(F)c1C	-3.93923
CC[C@H](CNC(=O)N1CCC[C@H]1Cc1cccc(OC)c1)c1ccccc1	-3.93923
CCOc1ccc(CC(=O)N2CCN(S(=O)(=O)c3cc(Cl)cnc3C)CC2)cc1	-3.93922
CN1C(=O)C(=O)c2cc(S(=O)(=O)N3CCC[C@H]3COc3cccnc3)ccc21	-3.93922
CCc1ccc(C(=O)OC2CCN(c3ncc(Br)cn3)CC2)cc1	-3.93922
CCCCc1ccc(NC(=O)c2cc([N+](=O)[O-])ccc2Cl)cc1	-3.93922
COC(=O)[C@@]1(NS(=O)(=O)CCCS(=O)(=O)C(F)(F)F)CCOC1	-3.93921
CN(C(=O)[C@H]1CC=CCC1)c1ccc(OCc2ccccc2)cc1	-3.93921
CCOc1ccccc1[C@@H](CC)NC(=O)Nc1ccc(CCSC)cc1	-3.9392
COc1ccccc1C1(C[NH2+][C@H](C)c2cc(C)ccn2)CCCC1	-3.9392
CC[C@H](C)[C@@H]([NH2+][C@H](C)c1nccs1)c1ccc(Cl)cc1	-3.9392
Cc1c(CSC(C)C)cccc1NCc1nc(C(C)C)no1	-3.9392
CO[C@@H]1CS(=O)(=O)C[C@@H]1NC(=O)NCc1ccnc(N2CC[NH+](C)CC2)c1	-3.9392
CC(C)[C@H]1C[C@H]1C(=O)Nc1ccccc1CN(C)c1ccccc1	-3.93919
Nc1cccc(C(=O)Nc2ccc(Oc3ccc(Cl)cc3)cc2)c1	-3.93918
CCC(CC)N(C(=O)c1sc2ncccc2c1Cl)C1CC1	-3.93918
CCc1nc([C@H](C)[NH2+][C@H](C)c2cc(C)ccc2C)cs1	-3.93917
Cc1nc(C(C)C)oc1C(=O)N1CCC[C@@H](c2nc3ccccc3s2)C1	-3.93917
[H]/N=C/Oc1cc2cnc(Br)cc2cc1CC#C	-3.93916
COc1cc2c(cc1OC)[C@@H]1C[C@@]3(CC[N@H+]1CC2)CNC(=O)O3	-3.93916
COc1cc2c(c(-c3cc(OC)cc4c3OC(C)(C)C=C4)c1)OC(C)(C)C=C2	-3.93916
Cc1ccnc(NC(=O)c2coc(C)n2)n1	-3.93916
Cc1cc(-c2nc([C@@H]3CCCC[C@H]3C)no2)nn1[C@@H](C)C1CC1	-3.93916
C[C@H]([NH2+][C@@H](C)c1ncc(Br)cc1F)c1ccccc1Cl	-3.93916
CCCCNC(=O)c1ccc2[nH+]c(-c3ccc(C)cc3)cc(OCC)c2c1	-3.93916
COc1ccc([C@H]2N[C@@H](c3ccc(C)cn3)Cc3cc(OC)c(OC)cc32)cc1	-3.93915
O=C(NC1CCN(C(=O)c2cn[nH]c2)CC1)[C@@H]1C[C@@H](O)CN1c1ccncn1	-3.93915
NC(=O)NC(=O)C(F)(F)F	-3.93914
Cc1nc(NC(=O)c2cccc(Br)c2C)ccc1Br	-3.93914
CSc1nc(-c2ccc(C)cc2)c(C#N)c(N2CCCc3ccccc32)n1	-3.93914
Cn1nncc1C(=O)N[C@H]1[C@@H]2C[N@H+](Cc3cc(F)ccc3-c3nnn[n-]3)C[C@@H]21	-3.93914
CC[NH+]1CCN(c2ccc(NC(=O)CN3CCNC(=O)C3)cc2)CC1	-3.93913
Cc1ccccc1NC(=O)C(Cl)(C(F)(F)F)C(F)(F)F	-3.93913
Cc1ccc(NC(=O)Oc2ccc(Cl)cc2)c(C)c1	-3.93913
CCc1cc([N+](=O)[O-])cc(C)c1NC(=O)COc1c(C)cc(Cl)cc1Cl	-3.93912
CCOc1nc(C(=O)N2C[C@@H](O)[C@H](NC(=O)[C@@H]3C[C@H]3c3cnc[nH]3)C2)co1	-3.93912
CNC(=O)c1n[n-]nc1NC(=O)N1C[C@@H](C(F)(F)F)[C@H](S(C)(=O)=O)C1	-3.93912
CCCC(=O)N(Cc1ccccc1)[C@@H](C)C(=O)NCCC1=CCCCC1	-3.93911
OC[C@H](O)C#C[C@@]12O[C@@H]1[C@@H](O)C=C[C@@H]2O	-3.93911
COC[C@@]1(C(=O)OC(C)(C)C)CN(C(=O)CN2CCC(=O)NC2=O)CCO1	-3.93911
CC(=O)CC[C@H]1COc2cc3c(c(O)c21)C(=O)c1c(O)cc(O)cc1C3=O	-3.9391
COc1cc(/C=C/c2cc(O)c(C/C=C(\C)CCC=C(C)C)c(O)c2)cc2c1O[C@H]1C[C@](C)(O)[C@@H](O)C(C)(C)[C@@]1(C)C2	-3.9391
CC(C)CNC(=O)CN1CC[NH+](CC(=O)NCc2ccccc2F)CC1	-3.93909
CCOC(=O)[C@@H](C)Oc1ccc2c(c1)O/C(=C/c1ccc(Cl)cc1Cl)C2=O	-3.93909
CC(C)(C)C(=O)CN1C(=O)N(CC(=O)Nc2cccc(N3CCOCC3)c2)N=C(C2CCCCC2)c2ccccc21	-3.93909
COc1ccc(OC)c(NC(=O)c2cc(-c3cccnc3)c(N3CCOCC3)s2)c1	-3.93909
Cc1cc2ncc(C(=O)Nc3cc(Br)cn4ccnc34)cn2n1	-3.93909
O=C([O-])[C@@H]1[C@H](NC(=O)C(F)(F)F)CCCN1C(=O)c1cnn(CCO)c1	-3.93909
O=C(C(=O)N1CCC[C@H](N2CCCS2(=O)=O)C1)N1CC[NH+](C2CCC2)CC1	-3.93909
COc1ccc(Cl)c(C[NH2+][C@@H](C)c2cc3ccccc3o2)c1	-3.93908
CCCCCc1ccc(C(=O)COc2ccc3c(C)c(C)c(=O)oc3c2)cc1	-3.93907
C#CCCn1c(Cc2cc(OC)c(OC)c(OC)c2)nc2c(N)nc(F)nc21	-3.93907
Cc1cc2ncc(C(=O)Nc3ccc4nccnc4c3Br)cn2n1	-3.93907
Cn1nccc1[C@@H]1CN(C(=O)N[C@@H]2CC[N@@H+](CCN3CCOCC3)C2)CCO1	-3.93907
Cc1ccc(NC(=O)N2C[C@@H](C(F)(F)F)[C@@H](C(F)(F)F)C2)c(C)c1	-3.93907
CC(C)CC(=O)Nc1ccc2c(c1)Cc1cc(NC(=O)CC(C)C)ccc1-2	-3.93907
COC(=O)c1nc(NC(=O)c2cc(OC)ccn2)ccc1Br	-3.93906
Cc1cc(C)c(NC(=O)Cc2ccc(F)cc2F)c(Br)c1	-3.93906
COc1ccc([C@@H]2CC(=O)Nc3ccsc32)cc1OC1CCCC1	-3.93906
C[C@@H]1CCCN(C(=O)Cn2cncn2)[C@H]1CNc1cnc(-c2nnn[n-]2)cn1	-3.93906
Cc1ccc(C(=O)NC2CC2)cc1-c1ccc2c(O[C@H](C)C(F)(F)F)nncc2c1	-3.93905
COc1cc(CC(=O)OCc2cc(C)n(C)n2)cc(OC)c1	-3.93905
Cc1cccc(C(=O)Nc2cc(N3CCCC[C@H]3C)c([N+](=O)[O-])cc2Cl)c1	-3.93905
C=CCc1ccc(OCCCOc2cccc3ccc(C)nc23)c(OC)c1	-3.93905
O=C(NCCc1cccs1)c1c(Cl)ccc(Cl)c1Cl	-3.93905
Cc1[nH+]c2c(OCc3ccccc3)cccn2c1CN(C)C	-3.93904
COc1cccc(OC[C@@H]2[C@H]3CC[C@H](C3)N2C(=O)c2cnc(OC)nc2)c1	-3.93904
COc1ccccc1/C=N/c1ccc(NC(=O)c2ccccc2Cl)cc1	-3.93904
CC(C)N(C(=O)Nc1cc(C(F)(F)F)ccc1Cl)C1CCCCC1	-3.93904
COc1ccc(-c2cc(C(=O)Nc3ccc4nc(C)c(C)nc4c3)nn2C)cc1	-3.93903
Cc1cc(NC(=O)/C=C/c2ccc(OC(F)(F)F)cc2)ccc1F	-3.93903
CC[C@H](C)c1ccc([C@H](N[C@@H](C)c2cnccn2)C(C)C)cc1	-3.93903
C#C[C@](C)(C#N)OCc1cnc(N)c(Br)c1C	-3.93902
Cc1ccc(F)cc1NC(=O)CCc1ccc(I)cc1	-3.93902
CN(C)S(=O)(=O)[C@@H]1CCCN(C(=O)c2ccc(CNS(C)(=O)=O)o2)C1	-3.93902
CC(C)Oc1ccc([C@@H](C)[NH2+][C@H](c2cccs2)C2CC2)cc1	-3.93902
Cc1cc(C(=O)N[C@H](C)c2cccc(Br)c2)sc1C	-3.93902
CC(C)[C@H](SCc1ccc(Br)cc1)C(=O)NC(C)(C)C	-3.93902
C[C@@H](CC(=O)N[C@H]1CCOc2c(-c3ccccc3)cccc21)c1cccnc1	-3.93902
C=CC(=O)N1CCC(NC2=C(c3c[nH]c4ccccc34)C(=O)NC2=O)CC1	-3.93901
C/C(=N\O)c1c2c(c(O)c3c1OCO3)C[N@@H+](C)CC2	-3.93901
Cc1cnsc1-c1ccccc1OCC1=[NH+]CCN1	-3.93901
CS(=O)(=O)CCNC(=O)[C@H]1CCC2(CN(C(=O)C3CCC(=O)CC3)C2)O1	-3.93901
CC(C)C(=O)CO[C@]12C=CC=COC1=NC1=C(C(C)C)NC(=O)[C@H](Cc3ccccc3)N1C2=O	-3.939
CC[C@@H](C)C(=O)O[C@H]1C[C@@H](C)C=C2C=C[C@H](C)[C@H](CC[C@H]3C[C@@H](O)CC(=O)O3)[C@@H]21	-3.939
CCC(=O)[C@]1(C)C(=O)c2c1ccc(C)c2OC(C)=O	-3.93899
COc1cc(F)ccc1N[C@@H](C)c1ccccc1Br	-3.93899
COc1ccc([C@H]2COc3c4c(cc(O)c3C2=O)O[C@](C)(CCC=C(C)C)C=C4)c(O)c1O	-3.93898
CC[C@H]1CCCN(C(=O)NCc2cccnc2Oc2cccc(F)c2)CC1	-3.93898
COCCCS(=O)(=O)N1CCN(C(=O)NCC[N@@H+]2CCCOCC2)CC1	-3.93898
CC(C)(C)c1ccccc1NC(=O)CSc1ccccc1	-3.93896
Cc1nc2c(-c3nnn[n-]3)cnn2c(C)c1CCC(=O)NCC[S@](C)=O	-3.93895
COc1cc([C@H]2O[C@@H](c3ccc(OC)c(OC)c3)[C@H](C)[C@@H]2C)ccc1O	-3.93894
C#Cc1ccc(=[NH2+])oc1/[NH+]=c1\cnsnc1Br	-3.93894
COc1cc(NC(=O)c2snnc2C)ncn1	-3.93894
CCCO[C@]1(C(=O)Nc2ccc(OCC)c(C)c2)CC[C@H](C)CC1	-3.93894
COc1cc(C(=O)Oc2ccccc2)cc(OC)c1OC	-3.93893
CC(=O)N1CCC(C(=O)NC[C@H](C)N(C)c2ccnc(-c3nnn[n-]3)n2)CC1	-3.93893
O=C(Nc1ccccc1C(F)(F)F)N[C@@H]1C[C@H]2CC[C@@H](C1)N2Cc1ccc(F)cc1	-3.93892
COc1cc(C)c(C)c(OC(=O)c2c(C)c(C)c(OC)c(C)c2OC)c1C	-3.93892
C[NH+](C)CCCN(Cc1cnn(-c2ccccc2)c1)Cc1ccccn1	-3.93892
[NH2+]=c1c(Br)nonc1C[C@@H]1O[C@H]2C[NH2+]C[C@H]2O1	-3.93892
C#CC/N=c1\nc2oc(Br)nc(CC=O)c-2o1	-3.93892
COc1ccc(/C=C2/Oc3c(ccc4c3[C@H](c3ccc5c(c3)OCO5)CC(=O)O4)C2=O)cc1O	-3.93891
Cc1cc(-c2cnc(N3CCCC3)nc2[C@H]2CCCN(C(=O)c3ccncc3)C2)on1	-3.93891
Cn1nc(C2CC2)cc1NC(=O)CCc1cc(Br)ccc1F	-3.9389
COC[C@@H]1CC[C@@H]([C@@H]2COCCN2C(=O)N[C@H]2C[C@@H](NS(C)(=O)=O)C2)O1	-3.9389
CC(C)(C)c1cc(CSc2ccccc2)cc(C(C)(C)C)c1O	-3.9389
CCCCc1cc(C(=O)Nc2ccc3c(c2)CCN3C(C)=O)n[nH]1	-3.93889
Cc1ccc(C(=O)N2C[C@@H](c3cccc(F)c3)[C@@H]3[NH2+]CCCCC[C@H]32)c(=O)[nH]1	-3.93889
[NH2+]=C(c1ccc(C(=O)N2CCN(S(=O)(=O)c3cc4cc(Cl)ccc4[nH]3)CC2)cc1)N1CCC1	-3.93889
Cc1ccc(-c2c[nH+]c(C(C)(C)C)[nH]2)cc1S(=O)(=O)N1CCOCC1	-3.93889
Cc1nc(NC(=O)c2ccc(Br)c3ccccc23)ccc1Br	-3.93889
COc1ccc(Nc2nc(NC(C)C)ncc2F)cc1Cl	-3.93888
Cc1ocnc1C(=O)Nc1cncnc1	-3.93888
CCCCCCOc1ccc(C[NH+]2CCN(c3ccccc3OCC)CC2)cc1	-3.93888
NC(=O)N(O)CCC#Cc1ccc(OCCN2CC[NH+]([C@H](c3ccccc3)c3ccc(Cl)cc3)CC2)cc1	-3.93887
Cc1ccc(-c2cc(C[C@]3(C(=O)N(C)C)CCCN(C(=O)c4cnc(C)cn4)C3)on2)cc1	-3.93887
C[C@H](c1ccncc1)c1noc(CCC(C)(C)c2ccccc2)n1	-3.93887
CC[C@@H]1CN(C(=O)CNS(=O)(=O)c2c[nH]c(C(N)=O)c2)C[C@@H](C)[S@]1=O	-3.93887
CCOC(CN(CC)S(=O)(=O)N1CCN(S(C)(=O)=O)CC1)OCC	-3.93887
C[N@H+]1CCC[C@H]2CN(C(=O)C(=O)N3CCN(CC(=O)NC4CC4)CC3)CC[C@H]21	-3.93887
CCN(CC)C(=O)c1cccc(N[C@@H]2C[C@H](C)c3ccccc32)c1	-3.93887
[NH3+][C@@H]1CCCN(CC(=O)NCc2ccccc2F)C1	-3.93886
Cc1nn([C@H](C)[C@](O)(Cn2cncn2)c2ccc(F)cc2F)c2cc(F)ccc12	-3.93886
C[C@H]1C[N@@H+](C)CC[C@@H]1N(C)C(=O)NCCN1CCN(S(C)(=O)=O)CC1	-3.93886
[H]/N=C1\C=CNC(C#N)=CC(C)=c2cnc(s2)=C1	-3.93885
CCOc1ncccc1C(=O)N1CC[C@H](c2ccccc2)[C@@H]2[C@H]1CCCC[N@H+]2C	-3.93885
[H]/N=c1\ccncnc2sc(c1C)C(=O)C=CN2	-3.93885
CC(C)c1ccc(CCc2nc([C@H](C)c3ccncc3)no2)cc1	-3.93885
CCS(=O)(=O)N1CCN(C(=O)C(=O)N2CCNC[C@@H]2c2cccnc2)CC1	-3.93885
CC(=O)[C@@H](C(=O)c1ccccc1)[C@@H]1c2ccccc2Oc2ccc(C)cc21	-3.93885
CC(C)[C@@H]1CN(C(=O)N[C@H](C)c2cccs2)c2ccccc21	-3.93885
CC(C)(c1ccc(O)cc1)c1ccc([O-])c(C(C)(C)c2ccc(O)cc2)c1	-3.93884
Cc1nc2c(c(/N=C/N)c1Br)OC1=NCC[C@H]12	-3.93883
Cc1cc2ncn(CCC(=O)NCCc3[nH+]c4ccccc4n3C)c2cc1C	-3.93883
S=C(NCc1ccc2c(c1)OCO2)c1ccc(-c2ccccc2)cc1	-3.93883
CCOc1ccc(OCC)c(N[C@@H](C)c2sccc2OC)c1	-3.93883
NC(=O)[C@@H]1CC[C@H](CNS(=O)(=O)c2cccc([N+](=O)[O-])c2-c2nnn[n-]2)O1	-3.93883
FQTLCLSUCSAZDY-QKXCFHHRSA-N	-3.93882
O=C(Nc1ncc(-c2ccc(Cl)cc2)s1)c1nc2cccnc2s1	-3.93882
C/C(=C\C(=O)C[C@@H](C)C(=O)[O-])[C@H]1C[C@H](O)[C@]2(C)[C@]1(C)C(=O)C=C1[C@@]3(C)CCC(=O)C(C)(C)[C@@H]3C[C@H]3O[C@@]132	-3.93881
Cc1cc(O)scnc2c(N)[n-]c(=O)ccc1-2	-3.93881
C[C@@H](NCC=Cc1ccccc1)c1ccccc1OC(F)F	-3.93881
CC[C@@H](Nc1cc(NC(C)=O)ccc1C)c1ccc(F)cc1	-3.9388
CCCOc1ccc(C(=O)Nc2c(C)cc(C)cc2Cl)cc1OC	-3.9388
C1=C\[C@H]2N=C(OCC/1)/C1=C/COCO[C@H]2C1	-3.93879
CN(C)c1ccc(/C=N\c2sc3c(c2C(=O)NCc2ccccc2)CCCC3)o1	-3.93879
C=CCC(C)(C)c1noc(/C=C/c2ccc3[nH]ccc3c2)n1	-3.93879
CC(C)Oc1cccc([C@H](C)[NH2+][C@H](C)c2cccnc2Cl)c1	-3.93879
CCO/C(C)=N/c1ccccc1SC1=CC(=O)N(c2ccc(Cl)cc2)C1=O	-3.93878
NS(=O)(=O)C1(C(=O)N2CC(S(=O)(=O)N3CCc4ccccc43)C2)CC1	-3.93878
Cc1cc(NC(=O)C(C)(C)C)sc1C(=O)NCc1ccc(Cl)s1	-3.93878
CCc1ccc(-c2cn3c(-c4ccccc4)c(-c4ccccc4)nc3[nH]2)cc1	-3.93878
N[C@@H](CCCCNC(=O)c1ccc(F)cc1)C(=O)NCC(=O)[O-]	-3.93877
CC(=O)Oc1ccccc1C(=O)Oc1cncc(Cl)c1	-3.93877
CCOC(=O)c1cncc(-c2cccc(C(=O)N(C)C)c2)c1	-3.93877
Cc1ccc(S(=O)(=O)[N-]N2C(=O)C(=O)N=C2c2ccccn2)cc1	-3.93876
CCN(CC)c1ccc([N+](=O)[O-])cc1[C@H]1OCCCN1Cc1ccc(Cl)cc1	-3.93876
COC(=O)[C@@H]1CCS(=O)(=O)C12CN(c1nc(Cl)nc3c1C[NH2+]CC3)C2	-3.93876
O=C(NCC(=O)N1CC[NH2+]CC1)C(=O)NC[C@H]1SCCc2ccccc21	-3.93876
C[C@@H](C(=O)[O-])c1c([C@@]2(C)CCCC(C)(C)C2)ccc2c1CN(CCc1ccccc1)C2=O	-3.93875
C=CCNC(=O)[C@]1(Cc2ccc(-c3cccs3)cc2)CCCN(C(=O)c2ccncc2)C1	-3.93875
CC(C)Oc1ccccc1-c1cncc(F)c1	-3.93875
CCCCC[C@@](O)(c1ccc(CC)cc1)[C@H](CN1CCOCC1)c1ccccc1	-3.93875
C[C@@H]1C[C@H](NC(=O)C(=O)N2CCN(C(=O)[C@@H]3CCCO3)CC2)C[N@@H+]1C1CC1	-3.93875
C=C1CC[C@H]2CCC3=C([C@H](C/C(C)=C/[C@@H](OC(C)=O)C1)NC3=O)C2(C)C	-3.93874
C#CC[C@@](O)(c1ccccc1)c1ccco1	-3.93874
COc1nc(Br)cnc1NC(=O)[C@H]1COc2ccccc2O1	-3.93874
C[C@@H]1CCCN(c2nc(-c3ccccc3)c3cc(Cl)ccc3n2)C1	-3.93874
CCC[NH+](CCC)Cc1c(O)ccc2c(-c3cc4cccc(OC)c4oc3=O)cc(=O)oc12	-3.93873
CSc1cccc(NC(=O)Nc2nc(C(C)(C)C)cs2)c1	-3.93873
O=C1NC(=O)[C@H]2[C@@H]1[C@@H]1CC[C@H]2C(=O)C1	-3.93873
Cc1ccc(I)c(C(=O)Nc2ncc(Br)cc2C)c1	-3.93872
O=C(c1ccc2nccn2c1)N1CCN(c2ncc(Br)cn2)CC1	-3.93872
CNC(=O)CCCCC(=O)N[C@@H]1C[C@H]2CC[C@@H]1N2C(=O)CCNC(=O)NC	-3.93872
CN1CC[NH+](CCCCNC(=O)N2CC[NH+]([C@]3(C(=O)[O-])CCOC3)CC2)CC1	-3.93872
Cc1nnsc1C(=O)N1CCC(c2cc3n(n2)[C@@H](C(F)(F)F)C[C@@H](C)N3)CC1	-3.93871
COc1ccc(-c2cc3nc([C@H](C)NC(=O)C4CC4)nn3cn2)cc1	-3.93871
CC[NH+]1CCN(c2ccc(C(=O)Nc3ncc(Br)cc3C)cc2)CC1	-3.93871
Fc1cc(/C=N/c2cccc3ccccc23)ccc1N1CCCC1	-3.93871
Cc1cc(Cl)ccc1NC(=O)c1ccc(-c2csc(C3CC3)n2)cc1	-3.93871
COC(=O)CCC(=O)c1oc2ccc(OC)cc2c1N	-3.9387
COCCCS(=O)(=O)NCC(=O)N[C@@H]1CC[N@@H+](C2CC[NH+](C)CC2)C1	-3.9387
C[C@H](c1nc(N)nc(Cl)n1)[NH+]1CCN(S(=O)(=O)N=S(C)(C)=O)CC1	-3.93869
CC(C)(C)[C@@H]([NH2+]Cc1nc2cc(F)ccc2o1)c1ccccc1	-3.93869
Cc1ccc(-c2nc(NCCCn3ccnc3)[nH]c(=O)c2C#N)cc1	-3.93868
CC1=C([O-])[C@H](CC(C)C)N(C(=O)[C@@H](NC(=O)[C@@H](C[NH+](C)C)NC(=O)C/C=C/[C@H]2O[C@H]2C(=O)CC(C)C)C(C)C)C1=O	-3.93867
Cc1ccnc(NC(=O)c2cc(=O)c3cc(Br)ccc3o2)c1Br	-3.93867
C/C(Nc1ccc(C)cc1)=C1/C(=O)N(c2nc3ccccc3s2)N=C1c1ccccc1	-3.93867
CCc1nc(-c2ccc(C(=O)Nc3ccc(C(C)C)cc3)cc2)no1	-3.93867
CCc1nc(-c2ccc(C(=O)Nc3ccc(F)c(Cl)c3)cc2)cs1	-3.93867
Cc1ccccc1[C@@H](NC(=O)Nc1nc(C)c(C)s1)C(C)C	-3.93866
C[C@H](C(=O)Nc1cccc2ccsc12)c1c(F)cccc1F	-3.93866
CC[C@@]1(c2ccc(F)cc2)c2c(F)cccc2NC(=O)N1CC(F)(F)F	-3.93865
Cc1nc(C(=O)OC[C@H]2CCCN(c3ncc(Br)cn3)C2)co1	-3.93865
COc1cc(Br)ccc1CC(=O)O[C@H]1CC[C@H](NC(C)=O)CC1	-3.93865
C[C@@H](N(C)S(=O)(=O)CCCS(=O)(=O)[N-]c1ccn(C)n1)C(C)(C)O	-3.93865
C[C@H](C(=O)NCCc1cc(N2CCOCC2)nc(N2CCCC2)n1)N1CCCC1=O	-3.93864
Cc1cc(N)c(NC(=O)c2ccccc2)cc1N1[C@@H](C)CCC[C@@H]1C	-3.93864
[H]/N=C/Oc1nocc1Oc1csc(Br)nc1=O	-3.93863
Cc1csc([C@@H](C)[NH2+][C@H](C)c2ccc(OCC(C)C)cc2)n1	-3.93863
O=C(NC12C[C@H]3C[C@@H](C1)C[C@@H](C2)C3)c1cn(CCN2CCOCC2)c2ccccc2c1=O	-3.93862
O=C(C[NH+]1CCCCC1)Nc1cc(Nc2ccnc3cc(Cl)ccc23)cc(C(=O)NCC[NH+]2CCCC2)c1	-3.93862
C=CC(C)(C)[C@@H](OC(C)=O)[C@@H]1OC1(C)C	-3.93862
Cc1coc(C)n1	-3.93862
Cc1cccc(CSc2nc3ccccc3c(=O)n2C2CCCC2)c1	-3.93862
Cn1c(=O)c2[nH]c(-c3ccc(S(=O)(=O)N4CCN(Cc5ccc(Br)cc5)CC4)cc3)cc2n(C)c1=O	-3.93861
COC(=O)c1cccc(NC(=O)Cn2nc3ccc(-c4ccccc4)nn3c2=O)c1	-3.93861
C#CCc1nc2ncc(Br)cc2c2c1C[NH2+]C2	-3.93861
C[C@@H](CN(C)C(=O)c1cnc2n1CCOC2)Nc1cc[nH+]cc1-c1nnn[n-]1	-3.93861
Cn1ccc(C(=O)OC2CN(C(=O)OCc3ccccc3)C2)cc1=O	-3.9386
CC(C)Oc1ccccc1C[NH2+]Cc1ccc(C2CC2)cc1	-3.9386
CC[C@@H](C)CCC(=O)Nc1cccc(NC(=O)c2ccccc2)c1	-3.9386
C[C@H]([NH2+]C1(C[NH2+][C@H](C)c2ccoc2)CCCC1)c1ccccc1	-3.9386
C/C(=C/c1ccccc1)CN(Cc1ccccc1)C(=O)Nc1cccc(C(F)(F)F)c1	-3.93858
CC(=O)N1CCc2c([nH]c3ccccc23)[C@@]12C(=O)N(CCC(C)C)c1ccc(Br)cc12	-3.93857
CC(C)c1cc(C(=O)N2CCS[C@@H](c3ccccc3)C2)nn1C(C)(C)C	-3.93857
O=C(C[NH+]1CCCC1)OCCC1CCCC1	-3.93856
CCc1ccccc1NC(=O)Nc1ccc(N2CCCCC2)cc1	-3.93855
CO/N=C(/C(=O)OC)c1ccccc1CSc1nnc(-c2ccc([N+](=O)[O-])cc2)o1	-3.93855
COc1ccc(-c2cc3c4nnc(SCC(=O)NCc5ccc(Cl)cc5)n4ccn3n2)cc1	-3.93855
CS(=O)(=O)c1ccc(C(=O)CCC(=O)N2CCN(C(=O)c3ccccc3)CC2)cc1	-3.93855
CCCC(CCC)c1nc(-c2ccnc(C(F)(F)F)c2)no1	-3.93855
Cc1ccc(S(=O)(=O)N(CC(C)C)[C@H](CO)CCCCNC(=O)CN(CCc2ccccc2)c2ccccc2)cc1	-3.93854
C[C@H](Cc1c[nH]c2c(OS(C)(=O)=O)cccc12)[NH2+]C[C@H](O)c1cccc(N(C)S(=O)(=O)c2ccccc2)c1	-3.93854
C[C@@H](C(=O)N1CCN(c2ccc(-c3nnn[n-]3)cn2)CC1)[NH+]1CCN(C)CC1	-3.93854
COC(=O)[C@H]1[C@@H]2C(/C=C/C(=O)O[C@H](Cc3ccc(O)c(O)c3)C(=O)OC)=C[C@@H](C(=O)[C@H]2O)[C@@H]1c1ccc(O)c(O)c1	-3.93853
COc1cccc(C(=O)N2CCC[C@@H](c3ncc4c(n3)CCNC4)C2)c1	-3.93852
Cc1c2nc(C(=O)[O-])c(N)sc-2cc(=O)c1Br	-3.93852
Cc1cccnc1NC(=O)[C@@H](C)NC(=O)c1ccoc1	-3.93852
O=C(COc1cccc(Cl)c1)OC1CN(C(=O)OCc2ccccc2)C1	-3.93852
Cc1cnc(C(=O)OCc2c(F)cc(Br)cc2F)cn1	-3.93852
Cc1nn(C)cc1NC(=O)C[NH+]1CCC(Oc2cnccn2)CC1	-3.93851
COc1cc(CN2CCC(NC(C)=O)(c3ccccc3F)CC2)ccc1OC1CCCC1	-3.93851
Cc1cccc(O[C@@H](C)C(=O)Nc2ccccc2Oc2ccccc2)c1	-3.93851
CC(C)C[C@H](NC(=O)[C@H](NCc1ccccc1)[C@H](O)[C@H](Cc1ccccc1)NC(=O)OC(C)(C)C)C(=O)c1ccco1	-3.9385
N#Cc1ccc(N2CCC(c3[nH]nc4c3[C@@](O)(C(F)(F)F)CC(=O)N4)CC2)cc1	-3.9385
CCOC(=O)/N=c1/cc2c(c(N)[nH]1)NC(c1ccc(C)cc1C)=CN2	-3.9385
C[C@@H](C(=O)O[C@H](CC[NH+](C)C)c1cccs1)N(C)C(=O)OC(C)(C)C	-3.9385
Cc1ccc(-c2ccc(C(=O)NCc3ccc(Cl)cc3)cn2)cc1	-3.9385
C[C@@H](Cc1nc2ccccc2s1)NC(=O)Nc1ccccc1Cl	-3.9385
C[C@@H]1C(=O)C=C2[C@H]1CC(C)(C)C[C@H]2C(C)(C)O	-3.93849
O=C(N/N=C/c1ccc([N+](=O)[O-])cc1)C1=C([O-])c2ccccc2S(=O)(=O)N1	-3.93849
COc1ccc(CN2C(=O)N[C@@H](CC(=O)N[C@H](CO)CCSC)C2=O)cc1	-3.93849
C[C@H](OC(=O)[C@H]1CCN(C)S1(=O)=O)C(=O)Nc1sccc1C(N)=O	-3.93849
CC(C)C[C@@H](NC(=O)c1cc2c([nH]c1=O)CCCCC2)c1ccccc1	-3.93849
CC[C@H](Oc1cccc(C)c1)C(=O)NCCCc1ccc(C(C)C)cc1	-3.93848
COC(=O)Oc1cc2cc(-c3ccc4c(c3)OCO4)c(=O)oc2cc1OC(=O)OC	-3.93847
O=CNC1=[NH+]Cc2cc(C=O)cc(Br)c2CN1	-3.93847
C[C@@H](c1ccccc1)[C@H]1CC(=O)N(c2ccc(Oc3ccccc3)cc2)C1=O	-3.93847
CCC[C@@H](C(=O)Nc1ccc(OC2CCCC2)c(F)c1)c1ccccn1	-3.93846
O=c1[nH]c2cc(Cl)ccc2cc1O	-3.93845
CCOc1ccc(C(=O)Nc2ccccc2C)cc1COCC(C)C	-3.93845
CNC(=O)[C@H]1CN(C(=O)c2ccc(C)nc2)CCN1C(C)C	-3.93844
CCCOc1c(C)cc(NC(=O)[C@@](C)(OCCC)C2CC2)cc1C	-3.93844
COC(=O)c1c(C)cccc1NC(=O)C(=O)N(C)CC(=O)N1CC[NH2+]CC1	-3.93843
CN(C[C@]1(O)CC[N@H+](Cc2ccccc2)C1)C(=O)c1cnn(C[C@@H](O)CO)c1	-3.93843
CCCCCCCCCCCCCCNC(=O)/C(C#N)=C/c1c(C)n(CC[NH+](C)C)c2ccccc12	-3.93842
COc1ccc(B(O)O)cc1COC(=O)c1cncc(Cl)n1	-3.93842
C[C@H]1CN(C(=O)N[C@H]2CC[N@@H+](CCN3CCOCC3)C2)CCN1C(=O)c1cscn1	-3.93842
[NH3+][C@@H](CC(=O)[O-])C(=O)N1CCC[C@H]1P(=O)(Oc1ccccc1)Oc1ccccc1	-3.93841
CC(C)(C)OCC(=O)NC[C@]1(O)CCN(c2nccnc2-c2nnn[n-]2)C1	-3.93841
COC(=O)c1cccc(C(=O)N2CCN(Cc3ccccc3F)CC2)n1	-3.9384
CCCC[C@@](C)(OCCC)C(=O)Nc1ccc(OCC[N@@H+]2C[C@H](C)C[C@H](C)C2)cc1	-3.9384
C/C=C\c1ccc(NC(=O)N2CCC(OC(C)(C)C)CC2)cc1	-3.9384
O=C(Nc1ccccc1OC1CCCC1)N1CC2(CCC2)[C@H]1c1ccco1	-3.9384
COC(=O)[C@H]1c2cc(/C=C/C(=O)O[C@@H]3C[C@](O)(C(=O)[O-])C[C@@H](O)[C@H]3O)cc(O)c2O[C@@H]1c1ccc(O)c(O)c1	-3.93839
Cc1ccc(Cn2cnc3ccc(NC(=O)OCc4ccccc4)cc3c2=O)cc1C	-3.93839
COC(=O)c1coc([C@H](C)[NH2+][C@H](c2ccccc2)C(C)(C)C)c1	-3.93839
Cc1ccc(NC(=O)c2sc3[nH]c(=O)c(C(=O)[O-])cc3c2N)cc1Cl	-3.93838
Nc1ccccc1S(=O)(=O)NCC(=O)N1CCS(=O)(=O)[C@H]2CCC[C@H]21	-3.93838
Cc1ccncc1[C@@H](C)[NH2+][C@H](c1ccc(Cl)cc1)C(C)C	-3.93838
Cc1ccc2c(c1)[C@H]([NH2+][C@H]1CCOc3c(C)cccc31)CCCO2	-3.93838
COc1c(-c2ccc(O)c(O[C@@H]3O[C@H](CO)[C@H](O)[C@H](O)[C@@H]3O)c2)oc2cc(O)cc(O)c2c1=O	-3.93837
CS(=O)(=O)N1CC[C@@H](Nc2ccc([N+](=O)[O-])cc2S(=O)(=O)N2CCOCC2)C1	-3.93837
CC(C)CCC[C@@H](C)N(CCC(C)C)C(=O)C1CCOCC1	-3.93837
CCOc1ccccc1C(=O)Nc1ccc(-c2csc(C)n2)cc1	-3.93836
CC(C)c1ccc(C[N@H+]2CCC[C@H](c3nc4c(c(=O)[nH]3)CN(C(=O)C3CC3)CC4)C2)cc1	-3.93835
COC(=O)[C@H]1Cc2c(n(C)c3ncccc23)[C@@H](Cc2ccccc2)N1	-3.93835
CSc1ncc(Cl)c(C(=O)N2CCN(c3ncccn3)CC2)n1	-3.93835
COc1cnccc1C(=O)Nc1ccc(Br)cc1C(C)=O	-3.93835
COC(=O)[C@H](CCC1OCCO1)NC(=O)CN1C(=O)[C@H]2CC=CC[C@H]2C1=O	-3.93835
CN(C)c1ccc(Cl)cc1NC(=O)c1cccc(C(F)F)c1	-3.93835
CCn1nnc(C)c1C(=O)N1C[C@H]2CCN(C(=O)[C@H]3C[N@@H+](C)C[C@@H](C)O3)C[C@H]21	-3.93835
CC1=C(C(=O)Nc2ccc(C)cn2)[C@H](c2cccc(Cl)c2)C2=C([O-])C[C@H](C)C=C2N1	-3.93834
COc1ccc(NC(=O)CCc2ccc(C(C)(C)C)cc2)c(OC)c1	-3.93834
COc1ccc(-c2nnc(CSC[C@H](C)CC(C)C)o2)cc1	-3.93834
CCOC(=O)c1csc(CC#N)n1	-3.93833
C=CCN(C(=O)N[C@@H](CC(C)(C)C)c1ccccc1)C1CC1	-3.93833
O=C([N-]c1nn2c([nH+]1)CCCC2)C(=O)N1CCC[C@@H](N2CCOCC2)CC1	-3.93833
C=c1cc2c(=C)nnn2o1	-3.93832
CCCC[NH+](CCCC)CCC[NH2+]C[C@H]1C(=O)O[C@H]2C[C@@]3(C)CCCC(C)=C3C[C@@H]21	-3.93832
CCS(=O)(=O)N[C@H](C)C(=O)NCCNS(=O)(=O)Cc1ccccc1	-3.93832
C[C@H](CCC(=O)Nc1ccc(C(F)(F)F)nc1)c1ccccc1	-3.93832
O=C(Nc1sc2c(c1[C@@H](c1cccnc1)[NH+]1CCCCC1)CCCC2)c1ccco1	-3.93831
Fc1ccc2c(c1)[C@]1(CN2)C[C@H]2CC[C@@H](C1)[N@@H+]2C(c1ccccc1Cl)c1ccccc1Cl	-3.9383
CCCCCCCCCCCCCCC[C@@H]1CC(=O)NCCC[NH2+]CCCC[N@@H+](C)CCC[N@@H+]1C	-3.9383
CC(C)(Cc1ccccc1)NC(=O)CSCc1ccccc1Cl	-3.9383
C[C@@H]1[C@H](C(=O)N2CC[C@H]3CN(C(=O)CN4C(=O)CCC4=O)C[C@H]32)CC[N@@H+]1C	-3.9383
Cc1sc(=O)cc2c3[nH+]c(=O)[nH+]c-3cnsc12	-3.93829
C=C1[C@@H](CC(=O)[O-])[C@H]1CCCC	-3.93829
CCOC(=O)Cc1c(C(=O)N2CCN(C(=O)CN3CCOCC3)CC2)[nH]c2ccccc12	-3.93829
C[C@@H](CNC(=O)c1nnn(C(C)(C)C)n1)N(C)c1ccc(-c2nnn[n-]2)nn1	-3.93829
O=C1C=C(c2ccccc2)Nc2ccccc2N1Cc1ccccc1	-3.93829
CCCNC(=O)[C@]1(Cc2ccc(-c3ccncc3)cc2)CCCN(C(=O)[C@H]2C[C@H]2C)C1	-3.93827
CCC[C@H](O)[C@H](O)/C=C/c1cccc(O)c1C=O	-3.93827
C=C(C)[C@H]1CC[C@](C)(/C=C/c2ccc3c(c2O)[C@@](O)(c2ccc(OC)cc2)[C@H](OC)C(=O)N3)O1	-3.93827
CC(=O)c1ccccc1NC(=O)CN1C[C@@H](C)C[C@H]([NH3+])C1	-3.93826
C/C(CC(=O)C[C@H](C)C(=O)[O-])=C1/CC(=O)[C@@]2(C)C3=C(C(=O)C[C@]12C)[C@@]1(C)CC[C@H](O)C(C)(C)[C@H]1CC3=O	-3.93826
COC(=O)CC(=O)N[C@@H]1CN(Cc2ccccc2)C[C@@H]1C(=O)OC	-3.93825
Cc1cnc(C(=O)OC2C[NH+](Cc3ccccc3)C2)c(Br)c1	-3.93825
Cc1nc(C)c(C(=O)N2CCN(C(=O)OC(C)(C)C)C[C@H]2C)s1	-3.93825
O=C(NCCOC[C@H]1CCCO1)C(=O)N1CCC(C[NH+]2CCOCC2)CC1	-3.93825
CCCC(=O)N1CCC(c2cc3[nH]c4c(c(=O)n3n2)C[N@H+](C(CC)CC)CC4)CC1	-3.93824
COc1cc2c(=O)c(-c3ccc(O)cc3)coc2cc1O[C@H]1O[C@@H](C)[C@H](O)[C@@H](O)[C@H]1OC	-3.93824
CC(=O)N1CC[C@](C)(C(=O)NCCN(C)c2nc(C)cc(-c3nnn[n-]3)n2)C1	-3.93823
CC1(C)CC[C@]2(C)CC[C@@]3(C)C(=CC[C@H]4[C@]5(C)CC[C@H](C(=O)Oc6ccccc6)C(C)(C)[C@H]5CC[C@]43C)[C@@H]2C1	-3.93822
[NH2+]=c1nc(-c2csnc3c[nH+]cc2-3)c(Br)ns1	-3.93822
CC(=O)c1c2nc3c(C(C)=O)cccc3oc-2cc(=O)c1N	-3.93821
COc1ccc2c(c1)c1c(n2S(=O)(=O)c2ccc(I)cc2)CCC[C@H]1C[NH+](C)C	-3.93821
Cc1cccc([C@@H](C)C(=O)Nc2ccc(F)cc2NC(C)C)c1	-3.93821
Cc1c(CSC(C)C)cccc1NC(=O)NCC(C)(C)c1ccccn1	-3.93821
COc1ccc(NC(=O)CCSCc2cc(Cl)ccc2OC)cc1	-3.93821
COc1cccc(-c2c3c4c(cc(C)cc4n2-c2ccc4[nH]ccc4c2)C=CC3=O)c1CO	-3.9382
C=CC(C)(C)c1c(O)c(CC=C(C)C)c2oc3cc(O)c(O)cc3c(=O)c2c1O	-3.9382
COc1cc(C(=O)OCc2cccc(B3OC(C)(C)C(C)(C)O3)c2)ccc1Br	-3.9382
CC[C@@H](NC(=O)[C@H](C)Oc1ccc(C(C)(C)C)cc1)c1ccccc1	-3.9382
CC(=O)O[C@H]1CC[C@@]2(C)C(=CC[C@@H]3[C@H]4CC[C@@H](C(C)=O)[C@]4(C)CC[C@H]32)C1	-3.9382
Cc1ccc(-c2ccc(CO)o2)cc1NC(=O)c1ccc(C(C)(C)C)cc1	-3.9382
Cc1ccc(CSC2=NC3(CCCCC3)N=C2c2cccs2)c(C)c1	-3.93819
CC(=O)O[C@H]1O[C@@H](C2=CC(=O)O[C@@H]2O)C[C@@H]2[C@@H]1CC[C@H]1[C@@]2(C)CC[C@H]2C(C)(C)CCC[C@]12C	-3.93818
CCOc1cccc2[nH+]c(N)nc(N)c12	-3.93818
CCOc1ccc(C[N@H+]2C[C@H]3NC(=O)c4ccccc4C(=O)[C@@]3(C)C2)cc1	-3.93818
O=C(Nc1ccc(Cl)cc1[N+](=O)[O-])Oc1ccc(-c2ccccc2)cc1Cl	-3.93818
Cc1ccc(NS(=O)(=O)CCCS(=O)(=O)N(C)[C@@H]2COC[C@H]2O)nc1	-3.93818
CN(CC1CCCCC1)C(=O)Nc1ccc(-c2ccccn2)cc1	-3.93818
Cc1cc(-c2cn[nH]n2)c2nc(I)noc1-2	-3.93817
COc1ccc(N(C)C(=O)CC2CN(C(=O)OC(C)(C)C)C2)cc1	-3.93817
O=C(Nc1ccccc1-c1ccccc1)N1CCCC2(CC2)C1	-3.93817
C/C(=N\N1CC[NH+](C2c3ccccc3-c3ccccc32)CC1)c1ccc(Cl)cc1	-3.93816
COC(=O)[C@@]1(F)CCN(S(=O)(=O)CCCS(=O)(=O)Nc2cn[nH]c2)C1	-3.93816
O=C(CNC(=O)c1[nH+]cccc1[O-])NC[C@]1(N2CCOCC2)CCSC1	-3.93816
Cc1ccc(COc2ccc(-c3noc(-c4ccc(C)cc4)n3)cc2)cc1	-3.93816
O=C(NC[C@H]1COCCN1c1ccc(-c2nnn[n-]2)nn1)[C@H]1CCCOCC1	-3.93816
Cc1ccc(CC(=O)N2CCC(c3[nH]ncc3C(=O)N3C[C@H](C)O[C@@H](C)C3)CC2)cc1	-3.93815
CCC/C1=C/[C@H](O)C(=O)CCCCC1=O	-3.93815
CC[C@H](Oc1cccc(C)c1C)C(=O)N[C@H](C)c1ccc(N2CCC[C@@H](C)C2)cc1	-3.93815
CC(C)CC[C@@H]1CCC[C@@H]1NC(=O)c1ccoc1C(F)(F)F	-3.93815
O=C(Oc1cccc(F)c1)c1ccccc1OCc1ccccc1Cl	-3.93815
C[C@@H]1CC[C@@H]2C(=O)OC(=O)C2=C2CC(C)(C)C[C@@H]21	-3.93814
O=C([C@@H]1CCCO1)N1CCC(c2nc(Nc3cccc(F)c3)cc(-c3cccnc3)n2)CC1	-3.93813
C[C@H](O)CCC[NH2+][C@@H](C)c1ccc(-c2ccc(Cl)cc2)s1	-3.93813
O=C(Nc1ccc(Cl)cc1Cl)OCC(Cl)(Cl)Cl	-3.93813
CC(C)c1ccccc1NC(=O)N1CC[C@H](CC(F)(F)F)C1	-3.93813
CC(C)=C1C[C@H]2[C@]3(C)CCC[C@@]2(C)[C@@H]3C1=O	-3.93811
CCC[C@H](C)CC(=O)N1CC[C@@H](c2ccccc2)[C@@H](CC)C1	-3.93811
N#C[C@H](c1ccccc1)N1CCN(C(=O)C23C[C@H]4C[C@@H](C2)C[C@@H](C3)C4)CC1	-3.93811
CN(C)C1=N[C@H](c2cn(-c3ccc([N+](=O)[O-])cc3[N+](=O)[O-])nc2-c2ccc(F)cc2)NC(N)=[NH+]1	-3.9381
C[C@H](CC1CCCCC1)C(=O)NCc1nc(-c2ccc(Cl)cc2)no1	-3.9381
CCC[C@@H]1C[C@H]1C(=O)N(C)[C@H](C)c1ccc(C(F)(F)F)cc1	-3.9381
CON1C(C)(C)C=C(c2nc3c(C(N)=O)cccc3[nH]2)C1(C)C	-3.93809
Cc1nc(C)c(C(=O)N2CCC(c3noc(-c4ccccn4)n3)CC2)o1	-3.93808
Nc1ncnc2c1ncn2[C@@H]1CO[C@H](COS(=O)(=O)[N-]C(=O)[C@@H]([NH3+])Cc2cnc[nH]2)[C@@H](O)C1	-3.93808
Cc1cc(/C=C/c2cc3c4c(c2)CCCN4CCC3)cc(C)[n+]1CCNC(=O)CCCC(=O)/[NH+]=C(/N)NCCC[C@@H](NC(=O)C(c1ccccc1)c1ccccc1)C(=O)NCc1ccc(O)cc1	-3.93808
Cc1ccc(NCc2[nH]cc[nH+]2)c(F)c1	-3.93808
CS(=O)(=O)CCNC(=O)c1cc(S(N)(=O)=O)ccc1Br	-3.93807
CO[C@@](C)(c1noc([C@H](C)Sc2cc(Cl)ccc2Cl)n1)C1CC1	-3.93807
C[C@@H](C(=O)N1CCCN(c2nccnc2-c2nnn[n-]2)CC1)[C@@H]1CCC(=O)N1	-3.93806
COc1ccc(/N=C2/N[C@@H]3[C@H](O)[C@H](O)C[C@H](C(=O)NCCNC(C)=O)[C@H]3S2)cc1	-3.93805
CNS(=O)(=O)c1ccc(S(=O)(=O)NC[C@@H](O)C[NH+]2CCCCC2)cc1	-3.93805
Cc1oc(Oc2nc[nH]n2)c2cc(F)ccc12	-3.93804
C=CCNC(=O)[C@@]1(Cc2ccccc2-c2cccnc2)CCCN(C(=O)[C@H]2CCCCO2)C1	-3.93804
CN1CCN(C(=O)NCCNS(=O)(=O)c2ccc([N+](=O)[O-])cc2)Cc2ccc[nH+]c21	-3.93804
C[N@H+]1C[C@H](C(=O)N2CCN(c3ccc4nsnc4n3)CC2)C[C@@H]2Cc3c(cccc3OS(C)(=O)=O)C[C@H]21	-3.93803
N#Cc1nc(N)[n+]2c(o1)c(Br)nc1cccc12	-3.93803
Cc1cc(O[C@H](C)C(=O)N[C@H](C)c2ccc(N3CCC(C)CC3)cc2)ccc1Cl	-3.93803
C[C@@H](c1ccncc1)N(C)C(=O)Nc1ccc(-c2ccc(Cl)s2)nc1	-3.93803
C[NH+]1CCN(c2ccc(CNC(=O)NCCNC(=O)c3cc[nH]n3)cn2)CC1	-3.93803
C[C@H](O)C(C)(C)C(=O)O[C@H]1C[C@@H](C)C=C2C=C[C@H](C)[C@H](CC[C@@H]3C[C@@H](O)CC(=O)O3)[C@H]21	-3.93803
C=CCN(C(=O)Cc1cc(C)ccc1C)C(C)(C)C	-3.93802
CC(C)(C)c1ccc(C(=O)[N-]C(=S)Nc2nc3ccc([N+](=O)[O-])cc3s2)cc1	-3.93802
CCc1[nH+]ccn1C[C@@H]1CCCN1C(=O)C(=O)N1CCN(S(C)(=O)=O)CC1	-3.93802
CN(C)C(=O)CN(CC[NH+](C)C)C(=O)C(=O)Nc1ccc(F)c(C(N)=O)c1	-3.93801
S=c1n(CN2CCCCC2)nc(-c2ccccc2)n1C1CCCCC1	-3.93801
NC(=O)[C@@H]1CC[N@H+](CCOc2ccc(Br)cc2)C1	-3.938
CCSc1ccc([C@H](C)Nc2cnc3ccccc3n2)cc1	-3.938
COC(=O)CNC(=O)CC[N@@H+]1CCC[C@@H](NC(=O)C(F)(F)F)[C@H]1C(=O)[O-]	-3.938
CCCCCCCn1c(-c2ccco2)nc2nc3ccccc3nc21	-3.938
CSc1ccc(C(=O)NC[C@@H](c2ccccc2)C(C)C)cc1	-3.93799
C[NH+]1CCN(C(=O)c2cnn3c2C[C@@H](CNC(=O)[C@@H]2CC[N@H+](C)C2)CC3)CC1	-3.93799
CCCc1noc(CNc2cccc(CSC(C)C)c2C)n1	-3.93799
O=C(Nc1cnn(CCN2CCOCC2)c1)C(=O)N1CCC[N@H+]2CCC[C@@H]2C1	-3.93799
COCCN(C)C(=O)C[C@H]1C(=O)NCCN1Cc1cccc(F)c1	-3.93798
O=C(Cn1ncc2cc([N+](=O)[O-])ccc21)NN1C(=O)CS[C@@H]1c1ccccc1Br	-3.93798
COc1ccnc(-n2ccnc2[S@@](=O)Cc2ccccc2N(C)C)c1	-3.93798
CCCCN(CC(F)(F)F)C(=O)c1cnn(-c2cccc(Cl)c2)c1C	-3.93798
C[C@@H](c1ccccc1)N(CC1CCC1)C(=O)c1cc(Cl)c[nH]1	-3.93798
CC(C)Cn1cc([C@@H](C)[C@@H]2NC(=O)[C@@H](Cc3ccccn3)NC2=O)c2ccccc21	-3.93797
Cc1cc2c3c(ncc(N)c3c1Br)OC=C2N	-3.93797
[H]/N=c1/nc(C)c2c(C)sc(C)c2sc1=O	-3.93797
O=C(Nc1ccc(Cn2cncn2)cc1)c1ccc(Cl)nn1	-3.93796
CCOCc1nnc(N2CCS(=O)(=O)CC2)n1CCCN1CCOC1=O	-3.93796
C[C@@H](Oc1cccc(Cl)c1)C(=O)Nc1ccc(F)c(Cl)c1	-3.93796
CCCC[C@@H]1C[C@](C)(c2csc(Nc3ccccc3Cl)n2)OC1=O	-3.93796
CC(C)c1ccc(-n2cnc3cc(C(=O)NC4CCCC4)ccc32)cc1	-3.93795
COC(=O)C[C@H](c1ccc2c(c1)OCCO2)c1c(O)c(O)c(O)c2c(=O)cc(-c3ccccc3)oc12	-3.93794
COc1ccc(Cc2[nH+]c(N)n(C)c2Cc2cc(O)c(OC)c(O)c2)cc1	-3.93794
COc1ccccc1NC(=S)NN=C1CCCCCCCCCCC1	-3.93794
CCCCCCCCOc1ccc(-c2ccc(C(=O)OC[C@H](C)CC)cc2)cc1	-3.93793
CC[C@H](C)[C@H](NC(=O)[C@H](CC(N)=O)NC(=O)[C@H](CCCC[NH3+])NC(=O)[C@H](CC(C)C)NC(=O)[C@H](CO)NC(=O)[C@H](CCC(N)=O)NC(=O)[C@H](CC(C)C)NC(=O)[C@H](NC(=O)[C@@H]([NH3+])[C@@H](C)O)[C@@H](C)CC)C(=O)N[C@@H](Cc1ccccc1)C(=O)N[C@@H](CCCC[NH3+])C(=O)[O-]	-3.93793
CSCC[C@@H]1NC(=O)[C@H](CC(C)C)NC(=O)[C@H](Cc2ccccc2)NC(=O)[C@H](Cc2c[nH]c3ccccc23)NC(=O)[C@H](CCC(N)=O)NC1=O	-3.93793
O=C(N1CCC(O)CC1)C1(Cc2ccccc2-c2ccc(F)c(F)c2)CCOCC1	-3.93792
[O-]c1c[nH+]c2cn[n-]cc1-2	-3.93791
C[C@@H](NC(=O)c1nc(Cl)ccc1Cl)c1ccccc1Cl	-3.93791
CN(C(=O)c1ccc(C2CCC2)cc1)c1cccc2cccnc12	-3.93791
Cc1ccc([C@H](C)N(C)Cc2ncc(C(F)(F)F)s2)cc1	-3.93791
CCc1cccc(CC)c1NC(=O)[C@@H](C)Oc1cc(C)ccc1C(C)C	-3.93791
CC(C)Oc1ccnc2sc(C(N)=O)c(N)c12	-3.9379
CC(=O)OCCC(=O)[C@@H]1[C@H]2CC[C@H](CO)C[C@@H]2C=C[C@@]1(C)O	-3.9379
O=C(c1ccco1)N1CCN(c2ccc(N3C[C@H](Cn4ccnn4)OC3=O)cc2F)CC1	-3.9379
COc1ccc(S(C)(=O)=O)cc1S(=O)(=O)NCCN1CC[NH+](C)CC1	-3.9379
[H]/N=C/Oc1cc2c(C#C)c(C#N)oc2cc1Br	-3.93789
O=C1Nc2c(cc(Cl)c(O)c2O)[C@@](C#CC2CC2)(C(F)(F)F)O1	-3.93789
C[C@H](OC(=O)CCNS(=O)(=O)c1ccc2c(c1)OCCCO2)C(=O)N1CCOCC1	-3.93789
COCCC(C)(C)C[NH2+][C@@H](C)c1ccc(Cl)cc1Cl	-3.93789
C/C(=C\C[C@@]1(C)CC[C@H](C(C)C)/C1=C\C/C(=C\CO)C(=O)[O-])C(=O)[O-]	-3.93788
C[C@H](O)[C@@H](C(=O)[O-])N(C)C(=O)OC(C)(C)C	-3.93788
CC1=C2C=CC=CC(=O)C=NC(=C2)C=C([O-])S1	-3.93788
CC(=O)N1CCO[C@@H](C(=O)N[C@H]2C[C@H](NC(=O)[C@@H]3C[C@@H]4O[C@H]3[C@H]3C[C@H]34)C2)C1	-3.93788
CO[C@H]1C[C@]2(C)OC(=O)[C@]3(COC(=O)c4ccccc4)[C@H]1C[C@]23O[C@H]1O[C@@H](CO)[C@@H](O)[C@@H](O)[C@H]1O	-3.93787
Cc1nn(CC(=O)OCCN2C(=O)CCC2=O)c(C)c1Br	-3.93787
O=C(c1n[nH]cc1Br)N1C[C@@H](O)[C@H](NC(=O)[C@@]23COC[C@@H]2C3)C1	-3.93787
O=C(CCc1c[nH]c2ccccc12)NC[C@]12CCCC=C1NC(=O)CC2	-3.93786
CC(C)CNS(=O)(=O)c1ccc(C[NH3+])cc1	-3.93786
C[C@@H](c1noc(-c2csc(C(C)(C)C)n2)n1)c1cccs1	-3.93786
Cn1ccnc1COC(=O)Cc1ccc(B2OC(C)(C)C(C)(C)O2)cc1	-3.93785
Cc1ccc(N2C(=O)c3ccccc3N[C@@H]2c2ccc3c(c2)C[C@@H](C)O3)cc1	-3.93785
CC(=O)CCC(=O)NCc1cncc(Br)c1	-3.93784
CC(C)=CC[C@@H](OC(=O)C=C(C)C)C1=CC(=O)c2c(O)ccc(O)c2C1=O	-3.93783
CSc1ccc(C(=O)N2C[C@@H]3CC[C@H]2C[N@@H+](Cc2ccccc2)C3)cc1	-3.93783
CCC[C@@H](NC(=O)[C@@H]1C[C@@H](OC(=O)N2CCc3ccccc3C2)CN1C(=O)[C@H](NC(=O)[C@H](NC(=O)c1cnccn1)C(C)C)C(C)C)C(=O)C(=O)N(CC(=O)[O-])c1ccccc1	-3.93783
COC(=O)C1=C2Nc3cc(O)ccc3[C@@]23CC[N@@H+]2CCC[C@]([C@@H](C)OC(=O)C=C(C)C)(C1)[C@@H]23	-3.93783
C[C@H]([NH3+])CCNC(=O)NCCNc1ncnc2c1c(Br)nn2C	-3.93783
C[C@H](NC(=O)C(=O)N(C)C[C@@H](O)COCc1ccccc1)[C@@H]1CN(C)CCO1	-3.93783
Cc1ccc(C(=O)Nc2nc3c(Cl)c(Cl)ccc3s2)cc1Cl	-3.93782
[H]/N=C1\C([NH3+])=CSC=NC2=CC=C(Br)C(=C1C)S2	-3.93781
COc1ccc([C@]2(C)NC(=O)N(CC(=O)N(C)[C@H]3CCS(=O)(=O)C3)C2=O)cc1OC	-3.93781
O=C(CNC(=O)OCC(F)(F)F)NCCS(=O)(=O)C1CCOCC1	-3.9378
CCCN(C(=O)CC(C)(C)CC)[C@H](C)c1ccccc1OC	-3.9378
CC(C)(C)Oc1ccc(C(=O)Nc2cc(F)ccc2Cl)cc1	-3.9378
Cn1cc(S(=O)(=O)NC2(C(N)=O)CN(C(=O)OC(C)(C)C)C2)nc1Cl	-3.9378
CCCCOC(=O)c1c(C(=O)CC)c(O)c([O-])c(OC(=O)CC)c1C(=O)CC	-3.93779
Cc1nn(CCC(=O)N2CCC(c3ncc4c(n3)CC[N@H+](C)C4)CC2)c(C)c1C	-3.93779
CCOC(=O)[C@@]12CC=CCN(C(=O)c3ccc([C@@H](C)N4CCOCC4)o3)[C@@H]1CCC2	-3.93779
O=c1[nH]nc(CNc2ccc(Br)cc2)[nH]1	-3.93778
Cc1cc(=O)oc2c3c(ccc12)OC(=O)C[C@H]3c1coc2ccccc2c1=O	-3.93778
CC(C)(C)[Si](OC[C@H]1CCC[C@]12CCC[C@@H]1CC[C@H](CO)C(=O)N12)(c1ccccc1)c1ccccc1	-3.93778
CC(C)c1ccccc1OCCNC(=O)Nc1ccc(Cl)cc1	-3.93778
CC(C)(C)[C@@H](NC(=O)CN)c1cccc(C(F)(F)F)c1	-3.93777
CN(C)S(=O)(=O)N1C[C@H]2CN(C(=O)c3cccc4[nH]cnc34)C[C@@H](C1)O2	-3.93776
C[C@@H]1CC[N@H+](CC(=O)N(C)C[C@H](O)CNc2nccnc2-c2nnn[n-]2)C1	-3.93775
C[NH+]1CCN(c2cc(-c3ccc(Cl)cc3)nc(N)n2)CC1	-3.93774
CC1(C)OB(c2cccc(COC(=O)c3ccsc3Br)c2)OC1(C)C	-3.93774
Cc1ccc(C)c(C[NH+]2CCC(O)(Cn3cnc4ccccc4c3=O)CC2)c1	-3.93773
C[NH+]1CCC(Cc2ccccc2)(NC(=O)c2cnc(C#N)nc2NCC2CCC3(CC2)CC3)CC1	-3.93773
CCOC(=O)c1cccc(Oc2nc(N)c3c(C)nn(-c4cc(Cl)cc(Cl)c4)c3n2)c1	-3.93773
Cn1cc([C@H]2CCCCCN2C(=O)c2cnn3cc(Br)cnc23)cn1	-3.93773
CC(C)c1cc(NC(=O)CS(C)(=O)=O)n(C)n1	-3.93773
CCC[C@H](C)NC(=O)[C@@H](C)SCc1coc(-c2ccc(Cl)cc2)n1	-3.93773
C=C([N-]CC(=O)Nc1ccc(C(N)=O)cc1)C1=C([O-])C=C2Oc3c(C(C)=O)c(O)c(C)c(O)c3[C@@]2(C)C1=O	-3.93772
Cc1[nH+]c([C@H]2CCCN2C(=O)Nc2cccc3cccnc23)[nH]c1-c1ccccc1	-3.93771
c1ccc(COc2cccc(NC3=[NH+]CCO3)c2)cc1	-3.9377
COC(=O)[C@H]1[C@H](OC(=O)c2ccccc2)C[C@H]2CC[C@@H]1[N@@H+]2C	-3.9377
Cc1ccccc1[C@@H](CO)NS(=O)(=O)N1CCN(S(C)(=O)=O)CC1	-3.9377
CCCc1ccc([C@@H]([NH2+]CC(=O)N2CC(=O)Nc3ccccc32)C(C)C)cc1	-3.93769
CC(C)C[C@H](NC(=O)c1ccc(-c2ccc(NC3CCCCC3)cc2C(=O)Nc2cccc(C(N)=O)c2)c(C(=O)[O-])c1)C(N)=O	-3.93769
CCO[C@H](C)c1nc(CN(C)[C@H](C)c2cccc(C)c2)cs1	-3.93769
CC[C@@]1(C)C[C@@H]1c1nc(-c2ccc(Oc3cccnc3)cc2)no1	-3.93769
C/C(=C\CC[C@@](C)(O)[C@H](O)CC/C(C)=C/CO)CC/C=C(\C)CCC[C@@](C)(O)CCC[C@@](C)(O)CCC[C@@](C)(O)CCC[C@@](C)(O)CC[C@@H](O)C(C)(C)O	-3.93768
O=C(Nc1ccc(OC2CCCCC2)cc1)c1ccoc1Cl	-3.93768
C[C@H]1CCCc2ccccc2[C@H]1[NH2+]Cc1cnc(C(C)(C)C)nc1	-3.93768
CC(C)C[C@@H](NC(=O)[C@H](O)Cc1cc(Cl)c([O-])c(Cl)c1)C(=O)N1[C@H](C(=O)NCCCCNC(N)=[NH2+])C[C@@H]2CC[C@@H](OS(=O)(=O)[O-])C[C@@H]21	-3.93767
COc1ccc(C)cc1N[C@H](C)c1nnc(-c2ccc(C)cc2)o1	-3.93767
C[C@H](CC(=O)N[C@H]1CC[C@@H](Nc2cc[nH+]cc2-c2nnn[n-]2)CC1)NC(N)=O	-3.93767
COC(=O)[C@H](C)CS(=O)(=O)N[C@@H]1CCC[N@H+](CCN2CCOCC2)C1	-3.93767
COC(=O)CNC(=O)c1ccc(NC(=O)c2ccn(C)c(=O)c2)cc1	-3.93766
COc1ccc(O[C@H](C)CNC(=O)c2cc(C(C)C)n3ncnc3n2)cc1	-3.93766
CC[NH+]1CCN(c2ccc(C(=O)OCc3ccncc3Br)cc2)CC1	-3.93766
Cc1cc(NC(=O)Cc2ccc(F)cc2)ncc1Cl	-3.93766
COCCn1ccc(C(=O)N[C@@H]2CCS(=O)(=O)[C@]3(C2)C[C@H](C(N)=O)C3)n1	-3.93766
Cc1nc(-c2ccsc2)sc1C(=O)Nc1ccc(F)c(F)c1	-3.93766
Cc1ccc([C@H]([NH2+][C@@H]2CCOc3ccc(F)cc32)C2CCC2)o1	-3.93766
NC(=[NH2+])N1CCC[C@H](NC(=O)CN2CCCC[C@@]([NH3+])(Cc3ccccc3)C2=O)[C@H]1O	-3.93765
COc1cc2c(cc1O)[C@@H](Cc1ccc(OCc3ccccc3)cc1)[NH2+]CC2	-3.93765
CC(=O)Nc1cccc(NC(=O)N2C[C@@H](C(C)(C)C)c3ccccc32)c1C	-3.93765
COc1ccccc1C1(NC(=O)c2cc(-c3cnn(C)c3)n[nH]2)CCCC1	-3.93764
[NH2+]=c1sc(Br)cc2c(-c3nc[nH]c3[O-])noc12	-3.93764
CC(=O)N1CC[C@](C)(C(=O)NC[C@H](C)N(C)c2cnc(-c3nnn[n-]3)cn2)C1	-3.93764
CC(=O)NC1(C(=O)N2CCN(c3ccnc(-c4nnn[n-]4)n3)CC2)CCCC1	-3.93764
CNC(=O)[C@]1(Cc2ccc(-c3cccc(C)c3)cc2)CN(C(=O)COC)CCO1	-3.93763
COC1CN(C(=O)c2cn3nc(Cl)ccc3n2)C1	-3.93763
Cc1ccc(NC(=O)c2ccc(N3CCC(C)CC3)c([N+](=O)[O-])c2)cc1Cl	-3.93763
C[C@]1(Br)C(Sc2ccccc2[N+](=O)[O-])=Nc2ccccc21	-3.93763
C[C@@H]1C[C@H](O)CN1S(=O)(=O)CCCS(=O)(=O)N(C)c1nncs1	-3.93763
C[C@@H]1CN(c2nccnc2-c2nnn[n-]2)CCN1C(=S)NCC[NH+](C)C	-3.93763
C[C@H](CCCCCC[C@H](O)/C=C/C(=O)[O-])OC(=O)[C@H](O)CS[C@H]1CC(=O)[C@@H](O)CCCCC[C@@H](C)OC1=O	-3.93762
CCC(CC)[C@@H](NC(=O)[C@@H]1CCO[C@H](CC)C1)c1cccs1	-3.93762
CO[C@@H](C)C(=O)Nc1cccc(NC(=O)[C@H](CC2CCCCC2)C(C)C)c1	-3.93762
C[C@@H](CC(=O)N1C[C@H]2CC[C@@H](C1)N2c1cnc(-c2nnn[n-]2)cn1)NC(N)=O	-3.93762
CONC=CC(=O)c1ccc(C)cc1	-3.93761
Cc1cn(CC(=O)N2CCC[C@H](C(=O)NC3CC3)C2)c2ccccc12	-3.9376
CC(C)NC(=O)c1cc(Oc2c(Cl)cc(Nc3c([O-])c(=O)c3=O)cc2Cl)ccc1O	-3.9376
CC(C)Oc1ccc(CCOC(=O)Nc2cccc3ccccc23)cc1	-3.9376
CCC(=O)Nc1ccc(-c2ccc(NC(=O)CC)c(Cl)c2)cc1Cl	-3.9376
COc1ccccc1[C@@H](N)C(=O)N1CCN(C(=O)CN2CCOCC2)CC1	-3.9376
[H]/N=C1/Oc2c(ncc(C)c2Br)/C1=N/O	-3.93759
CC[C@H](C)[C@H](NC(=O)[C@H](Cc1ccccc1)NC(=O)[C@H](Cc1ccccc1)NC(=O)[C@@H]1CCC[NH2+]1)C(=O)N[C@@H](CO)C(=O)N[C@@H](CCCNC(N)=[NH2+])C(=O)[O-]	-3.93759
Cc1ccc(NC(=O)[C@@H]2C[C@@H]2C2CC2)c(OCc2ccccc2)c1	-3.93759
CC[C@@](C)(NCc1cc2cc(F)ccc2o1)c1nc(C)cs1	-3.93759
Cn1cc(Cl)cc1C(=O)N[C@@H]1CN(c2cnc(-c3nnn[n-]3)cn2)C[C@H]1O	-3.93759
CC[C@@H](Oc1ccccc1)C(=O)Nc1ccccc1SC(F)F	-3.93759
Cc1cc(OC2CCCCC2)cc(C(=O)Nc2ccccn2)n1	-3.93758
Cn1c([C@@H]2CCCN(C(=O)C(C)(C)c3cccc(F)c3)C2)[nH+]c2ccccc21	-3.93757
Cc1ccc(N(Cc2cc(=O)[nH]c3ccccc23)C(=O)C2CCCCC2)cc1	-3.93756
Cc1cccc(C(C)(C)NC(=O)[C@@H]2C[C@@H]2c2sccc2C)c1	-3.93756
CCOC(=S)/C=N/Cc1ccc(O[C@@H]2O[C@@H](C)[C@H](OC(C)=O)[C@@H](O)[C@H]2O)cc1	-3.93755
Cc1nc(NC(=O)CCc2ccc(Br)cc2F)nc(C)c1Br	-3.93755
COc1ccnc(C(=O)Nc2cccc(OC)n2)c1	-3.93755
C[C@@H](NCC(=O)Nc1c(Cl)cc(Cl)cc1Cl)c1ccc(F)cc1	-3.93755
CCCC[C@H]1CC[C@@H](C(=O)Nc2nc(C)c(C(=O)OCC)s2)CC1	-3.93755
CCCCOc1ccc(Br)cc1C(=O)Nc1cccc(F)c1	-3.93755
Cc1ncc(C(=O)OC[C@H](C)N2CCN(S(C)(=O)=O)CC2)s1	-3.93754
CCC[C@H](C(=O)Nc1ccc(C2CCC2)cc1)c1cccc[nH+]1	-3.93754
CSC[C@H]1CCCN(C(=O)c2ccc(O[C@H](C)c3ccccc3)cc2)C1	-3.93754
C=CCc1cccc(C(C)C)c1NC(=O)N1C[C@@H]2[C@H](C1)C2(C)C	-3.93754
C[C@@H](c1ccc(Cl)cc1)n1nnc2c1NC(=O)C[C@]21C(=O)N(CCCCCCCC[NH+](C)C)c2ccc(Cl)cc21	-3.93753
CC1(C)CNC(=O)[C@H]1[NH2+]CC(=O)N1CCN(S(=O)(=O)c2ccc(Cl)cc2)CC1	-3.93753
CCCCC[C@@](C)(OC)C(=O)Nc1ccc(OCC)c(C(F)(F)F)c1	-3.93753
C[C@H](N[C@@H](c1ccccc1)c1ccncc1)c1cc(F)ccc1F	-3.93753
CC[C@@H](COC)OC(=O)Cn1nc(C)c(Br)c1C	-3.93752
CC1(C)CN(C(=O)C(=O)N2CCN(CC(=O)Nc3ccccc3)CC2)CC[NH2+]1	-3.93752
CC1(C)Cc2cccc(OCC(=O)Nc3ccc(-c4ccccc4)cc3)c2O1	-3.93752
C[C@@H](C(=O)Nc1cccc(COCc2ccco2)c1)C(C)(C)C	-3.93752
COc1ccc(C#Cc2ccc(N(C)C)cc2)c(C[C@@H](C)[N@@H+](C)CCc2ccc(OC)c(OC)c2)c1	-3.93751
CO[C@]1(c2noc(-c3ccco3)n2)CC[C@H](c2ccccc2)CC1	-3.93751
C[NH+](C)[C@H](CNC(=O)C[N@H+]1CCC[C@](C)(O)C1)c1ccccc1	-3.9375
CCCCCCCCCCCCC[C@@H](O)C(=O)N[C@@H](CO)[C@H](O)/C=C/CC/C=C(\C)CCCCCCCCC	-3.9375
CCC[C@@H](NC(=O)c1cc2c([nH]c1=O)CCCCC2)c1ccc2c(c1)OCCO2	-3.9375
CSCCC[N@H+](Cc1ccc2ccccc2c1)C1CC1	-3.9375
CS(=O)(=O)N1CC[C@H](CNC(=O)NCC2(S(C)(=O)=O)CCCC2)C1	-3.9375
CS(=O)(=O)c1nc(NC(=O)c2nc(S(C)(=O)=O)n3ccccc23)n[n-]1	-3.9375
CCCOc1c(Cl)cc(C(=O)Nc2cccc(Cl)c2C)cc1Cl	-3.93749
Cc1ccccc1C1(O)C[NH2+]C1	-3.93748
Cc1ccccc1C(=O)Nc1cccc(-n2c(/C=C/c3ccc(F)cc3)nc3ccccc3c2=O)c1	-3.93748
[H]/N=c1\cc2ccsc3cc(=[NH2+])c(Br)nn3c-2c1	-3.93748
Cc1ccc(COC(=O)CCC(=O)c2ccc(S(C)(=O)=O)cc2)cn1	-3.93748
CCOc1ccc(-c2nc(C)c(C(=O)Nc3cccc(C)c3C)s2)cc1	-3.93748
CN(Cc1cccnc1)Cc1nc(C2(O)CCN(C3COC3)CC2)cs1	-3.93747
CC(=O)N[C@H]1CC[C@@H](OC(=O)c2ncc(Br)cc2C)CC1	-3.93747
CC(C)(C)OC(=O)[C@@H]1CCCN1S(=O)(=O)N1CCN(S(C)(=O)=O)CC1	-3.93747
Cc1ccc(C(=O)Nc2cncc(Br)c2)nc1	-3.93746
CCCCc1ccc(NC(=O)c2cc(NC(C)=O)ccc2C)cc1	-3.93746
Cc1ccc(SCCC(=O)N2[C@H](C)CCC[C@H]2C)cc1C	-3.93746
Cc1ccc(O[C@H](C)C(=O)Nc2ccc3[nH]ccc3c2)c(Br)c1	-3.93746
CCc1ccc(CC(=O)N[C@@H]2CN(C(=O)[C@H]3C[N@@H+](C)C[C@@H](C)O3)C[C@@H]2O)nc1	-3.93746
O=C([N-]c1nnc(-c2ccc(C(F)(F)F)cc2)s1)c1cc(-c2cccs2)on1	-3.93745
CCc1cnccc1[C@@H](C)[NH2+][C@@H](CC)c1cccc(Cl)c1F	-3.93745
COC[C@@H](CS(=O)(=O)N[C@H]1C[C@H]2CC[C@@H](C1)[N@H+]2CC(=O)N(C)C)OC	-3.93745
COc1cc2c(cc1OC)C[N@@H+](CCc1ccc(NC(=O)COc3ccccc3)cc1)CC2	-3.93744
CC(C)NC(=O)CNC(=O)c1cc2sccc2[nH]1	-3.93744
Cc1cc2sc1-c1nsc(c1CO)/N=C\NC2	-3.93743
COc1cc2nc3n(c(=O)c2cc1OC)CCN(Cc1ccccc1O)CC3	-3.93743
Cc1ccc(NC(=S)N[C@@H]2CC(C)(C)Oc3ccc(Br)cc32)cc1	-3.93743
COC(=O)c1nc(NC(=O)c2ccc(Cl)nn2)ccc1Br	-3.93743
C=CCc1cccc(C(C)C)c1NC(=O)c1ccc(C)c(OC)c1	-3.93743
CN(CCCN1CC[NH+](C)CC1)S(=O)(=O)c1cnc2[n-]c(=O)[nH]c(=O)c2c1	-3.93743
C=C/C(C)=C\C[C@@H]1C(=C)CC[C@@H]2C(C)(C)[C@H](O)[C@@H](O)C[C@@]12C	-3.93742
CC(C)CC[C@H]1CCCCN1C(=O)Nc1scnc1C1CC1	-3.93742
Cc1c2sc(N)c1N=C(O)C=NC=CSC2=O	-3.93741
Cc1c(S(=O)(=O)N2CCC[C@H](C(=O)N3CCN(C(=O)c4ccco4)CC3)C2)cnn1C	-3.93741
Cc1csc(-c2cc3ccc(O)c(C[N@@H+]4C[C@@]5(C)C[C@@H]4CC(C)(C)C5)c3oc2=O)n1	-3.93741
CC[N@@H+]1C[C@@]2(C)CC[C@@H](OC)[C@@]34C1[C@@H]([C@H](O)C23)[C@]1(OC)C[C@@H](OC)[C@@H]2C[C@H]4[C@H]1[C@H]2O	-3.93739
COc1cc(CC[C@H](O)C[C@H](CCc2ccc(O)c(OC3CCCC3)c2)OCO)cc(OC)c1O	-3.93739
CC(=O)O[C@@]12CCc3cc(c(O)c4c3CC[C@H]3CCC[C@@H]3O4)CN3C[C@@](Cc4ccnc(N)c4)(CCNC(N)=[NH+][C@@]4(CCCC45CCCC5)SSCC4(CCCC4)CCC[C@H](CC1)[C@H](O)C2)CC3=O	-3.93739
CCc1cc(N2Cc3ccccc3C(C)(C)C2)[nH+]c(NC2CCCC2)n1	-3.93739
CC[C@H](CC(=O)Nc1cccc(CN(CC)C(C)=O)c1)c1ccc(C)cc1	-3.93739
CCc1cccc(C)c1NC(=O)N[C@@H](C)c1cc(OC)c(OC)cc1C	-3.93739
CCNC(=O)[C@]1(Cc2ccccc2-c2ccc(C)cc2)CCCN(C(=O)c2ccccn2)C1	-3.93738
c1coc(CNc2ncccc2-c2nnc(Nc3ccc4c(c3)OCO4)o2)c1	-3.93738
CN1C(=O)N(CC(=O)Nc2ccccc2CN2CCOCC2)C(=O)C12CCCCC2	-3.93738
O=C1C([O-])=C(C(=O)c2ccc(Cl)cc2)[C@@H](c2cccc(F)c2)N1Cc1ccco1	-3.93738
CC[C@@H](CC(=O)NCCc1ccc(Cl)s1)c1ccccc1	-3.93738
CO[C@H]1[C@H](OC(=O)c2ccccc2)C[C@]23CC(=O)N(C)[C@@]24C[C@H](O[C@]14OC)c1cc2c(cc13)OCO2	-3.93737
CN1C(C(=O)Nc2cnccn2)=C([O-])c2sccc2S1(=O)=O	-3.93737
C[C@@H]1C(=O)NCCCN1C(=O)C[C@H]([NH3+])CN1CCCCC1=O	-3.93737
O=C(Cc1cc(F)cc(Br)c1)OCc1c(F)cc(F)cc1F	-3.93737
CC(=O)Nc1ccc(C[NH+]2CCC(NS(=O)(=O)CCn3nc(C)oc3=O)CC2)cc1	-3.93737
CNS(=O)(=O)CCCNS(=O)(=O)c1cc([N+](=O)[O-])c(Br)cc1C	-3.93736
CC[C@@H](C)[C@@H](NC(=O)OC(C)(C)C)C(=O)Oc1ccc2c(oc(=O)c3ccccc32)c1C	-3.93735
COc1ccccc1N1CC[NH+](CC[C@H]2CN(C(=O)Cc3ccccc3)CC[C@@H]2CC(=O)[O-])CC1	-3.93735
N#CCC/[NH+]=C(/N)c1cc2cnoc2cc1Br	-3.93735
Cc1ncsc1-c1cc(CN2CCC(NC(=O)CC(C)C)CC2)n(C)n1	-3.93735
COc1ccc(-c2c(C)oc3c(C[NH+]4CCCCC4)c(O)ccc3c2=O)cc1	-3.93735
CCCc1cccc(C(C)C)c1NC(=O)N(C)[C@H](C)CC#N	-3.93735
Cc1cccc(C(=O)Nc2ccc(NC(=O)Nc3ccccc3)cc2)c1C	-3.93735
C#C[C@@](O)(c1ccccc1)C(F)(F)F	-3.93734
CCCCCCCC/C=C/CCCCCCCC1=NCC[N+]1(CCO)CCO	-3.93734
Cc1ccc([C@@H](C)NC(=O)COc2cc(C)ccc2C(C)C)c(C)c1	-3.93734
Cc1cc2sc1[C@H]1CNC(=[NH+]C1)N[C@@H](C=O)C2	-3.93733
C[C@@H]1CC[N@H+](CC(=O)NCCc2ccc(S(N)(=O)=O)cc2)CC[S@@]1=O	-3.93733
C[C@@H](CN(C)C(=O)[C@@H]1OC[C@@H]2COCC[C@@H]21)Nc1cc[nH+]c(-c2nnn[n-]2)n1	-3.93733
Fc1c(F)c(F)c2c(c1F)Oc1cc(Cl)c(Cl)cc1O2	-3.93733
CCC[C@@H]1CCCC[N@@H+]1CC(=O)Nc1c(C)cc(C)cc1Cl	-3.93733
C[C@@H](Oc1ccc(F)cc1)C(=O)N1CCC(c2cc(=O)nc(-c3cnccn3)[nH]2)CC1	-3.93732
O=C(Cc1ccccc1I)Nc1ccc(Br)nn1	-3.93732
CCSCC[C@@H](C)[NH2+][C@@H](C)[C@H]1CC[C@@H](C(F)(F)F)CC1	-3.93732
C/C=C/c1ccc(NC(=O)N2CCC[C@]2(CCC)COC)cc1	-3.93731
CCc1cccc(CC)c1NC(=O)[C@@H](CC)Oc1cccc(Cl)c1	-3.93731
CSc1ccc(CNC(=O)c2ccc(-c3ccc(C)cc3)nc2)cc1	-3.9373
CCC[N@@H+]1C[C@H](C(=O)N[C@@H]2CCC[C@@H](C)C2)C[C@@H]2c3cccc4c3c(cn4C(C)C)C[C@H]21	-3.93729
O=C(CC1CCCC1)N1CCC[C@@H]1c1n[nH]cc1-c1ccnc(N2CCCC2)n1	-3.93729
COc1ccc(CN2C(=O)N[C@@H](CC(=O)N[C@H](CO)C(C)C)C2=O)cc1	-3.93729
CC(C)C(C)(C)[C@@H]1CCC(=O)[C@H](C)C1	-3.93729
Cc1c2nsc1-c1nc(cs1)CCN/C(N)=[NH+]\2	-3.93729
Cc1ncc(C[NH+]2CCCCCC2)c2cc(-c3cc(=O)oc4cc5c(cc34)CCC5)oc12	-3.93729
O=C(CC1CCC1)Nc1ccc2nc(-c3ccc(F)cc3)oc2c1	-3.93729
O=C(c1cccc(Cl)c1)N1N=C(c2ccsc2)C[C@H]1c1ccsc1	-3.93729
C#CCN(C)C(=O)c1cccn1C	-3.93728
c1cc(Nc2nsc(Nc3ccncc3)n2)ccn1	-3.93728
CCOc1ccc(OCC)c(N[C@@H](C)c2c(F)cccc2F)c1	-3.93728
COc1ccc(C)cc1NC(=O)CSCc1c(Cl)cccc1Cl	-3.93728
O=C1c2c(cc(O)c([O-])c2[N+](=O)[O-])C[C@@H]1C[NH+]1CCN(c2ccccc2Cl)CC1	-3.93727
Cc1[n-]c(=O)n2c3cc(=O)[nH+]c-3occ2c1Br	-3.93727
c1cc2oc(-c3ccc(-c4nc([C@@H]5CCC[NH2+]5)c[nH]4)cc3)cc2cc1-c1cnc([C@@H]2CCC[NH2+]2)[nH]1	-3.93727
O=c1c(C2=NS(=O)(=O)c3ccccc3N2)c([O-])n(CCCc2ccccc2)c2ccccc12	-3.93727
C[C@@H]1CCC[C@]2(C)C[C@@H]3OC(=O)[C@@H](C[NH2+]CCN(C)C)[C@H]3[C@@H]3O[C@@]132	-3.93727
C#CC/N=c1/nc(Br)scc1-c1noc(=O)[nH]1	-3.93727
O=C(OC1CCCCC1)c1cc(F)c(F)cc1I	-3.93727
CCOC(=O)N1CCN(C(=O)[C@H](C)NC(=O)c2ccc(F)c(F)c2F)CC1	-3.93726
C/C=C\c1ccc(NC(=O)N(C)Cc2ccc(F)cc2F)cc1	-3.93726
CC(C)c1noc([C@H](C)[S@](=O)Cc2ccc(C3CCCCC3)cc2)n1	-3.93726
CC(C)[C@H]1CC[C@@H](CNC(=O)[C@H]2CC[C@@H](C(F)(F)F)C2)CC1	-3.93726
C=C(C)[C@H](C[C@H](O)/C(C)=C/COc1cc(=O)oc2cccc(C)c12)OO	-3.93725
CC[NH+](CC)c1ccc([C@@H]2[C@@H]3CCCC[C@@]3(O)CCN2C(=O)c2cccs2)cc1	-3.93725
O=C(NCCn1ncnn1)Nc1ccn(-c2cccc(F)c2-c2nnn[n-]2)n1	-3.93725
C[C@H](CC(F)(F)F)C(=O)Nc1cccc(Cl)c1Oc1cccnc1	-3.93725
CCOC(=O)c1cc([C@H](C)c2ccccc2)sc1NC(=O)C(CC)CC	-3.93725
Cc1c(NC(=O)C(=O)N2CCN(CCO)[C@H](C)C2)cccc1N1CCNC1=O	-3.93724
Cc1cc(C(=O)Nc2ccc(F)c(F)c2)cc(C)c1OCc1cccnc1	-3.93724
CN1C(C(=O)Nc2ccc(Cl)cc2)=C([O-])c2cc(Cl)ccc2S1(=O)=O	-3.93723
Cn1ccc(C(=O)OC2CN(C(=O)OCc3ccccc3)C2)n1	-3.93723
O=C1NC(=O)c2c1c(-c1ccccc1)c(-c1ccccc1)c1[nH]c3ccc(O)cc3c21	-3.93722
CCC[NH+](CCC)[C@@H]1CCn2c(ccc2C(=O)c2ccccc2)C1	-3.93722
COc1ccc(-c2cncnc2-c2ccc(OCc3ccccc3Cl)cc2O)cc1	-3.93722
COCC(=O)NC[C@@H]1OC[C@@H]([NH2+]C2CCC(F)(F)CC2)[C@H]1O	-3.93721
CCCCN(C)C(=O)Nc1ccc(F)cc1-c1ccc(F)cc1	-3.93721
CCC(=O)c1ccccc1OI	-3.9372
COc1cccc(Nc2ncnc3cc(N)ncc23)c1	-3.9372
[H]/N=c1\nc(Cc2cocn2)n2ccsc(Br)c1-2	-3.9372
Cc1c(-c2oc3ccc(Cl)cc3c2C)oc2ccc(Cl)cc12	-3.9372
Cc1ccnc([C@@H](C)[NH2+]Cc2cccc(COC(C)(C)C)c2)c1	-3.9372
CCOC(=O)[C@](C)(O)C[NH+]1CCC([N-]S(=O)(=O)NCC(F)(F)F)CC1	-3.9372
CC(C)=CCC[C@H](C)[C@@]1(O)CC[C@]2(C)C[C@H]3[C@H](C(=O)C[C@@]3(C)O)/C(C=O)=C\C[C@H]21	-3.93719
CC1=NN(c2ccccc2)C(=O)/C1=C/c1cc(C)n(-c2ccc(F)c(Cl)c2)c1C	-3.93719
C=CC[C@@H](CC)NC(=O)[C@@H](CC)c1cccc(C(F)(F)F)c1	-3.93719
CC(C)c1ocnc1C(=O)N[C@@H]1CN(C(=O)[C@H]2CN(C)C[C@@H](C)O2)C[C@H]1O	-3.93719
COC(=O)[C@H]1CC[C@@H](C(=O)Nc2ncc(Br)nn2)CC1	-3.93718
CC(C)COc1cccc(CN[C@H](C)c2ccncc2Cl)c1	-3.93718
CCCOC(=O)c1cccn1S(=O)(=O)c1cc(Cl)ccc1N	-3.93717
C[NH+]1CCN(C(=O)Cc2ccc(NC(=O)C(=O)N[C@H](CO)CCF)cc2)CC1	-3.93717
Cc1ccc2c(c1)[C@@H](NC(=O)C(=O)N1CCC[C@@H](N3CC[NH2+]CC3=O)C1)CO2	-3.93717
CC(=O)O[C@H]1CC[C@@]2(C)[C@@H](CC[C@@H](C)[C@]23CCC(=O)O3)C1(C)C	-3.93716
CC(C)CCC[C@@H]1NC(=O)CNC(=O)[C@@H](Cc2c[nH]c3ccccc23)NC(=O)[C@H]([C@H](O)CC(=O)[O-])NC(=O)[C@@H](CCC[NH3+])NC(=O)[C@@H](C(C)C)NC1=O	-3.93716
Cc1nn([C@@H]2CCS(=O)(=O)C2)c(C)c1N1CC[NH+](CC(=O)NC[C@@H]2CCCO2)CC1	-3.93716
CCc1ccccc1NC(=O)/C(=C/c1cccc([N+](=O)[O-])c1)c1ccccc1	-3.93716
C=C(C)C[C@H](C)C(=O)Nc1ccccc1COc1ccccc1	-3.93716
COc1ccc([C@@H](C)NC(=O)[C@H](C)Oc2ccc(C(C)(C)C)cc2)cc1	-3.93716
CC(C)(C)C(C)(C)C(=O)Nc1ccc(Br)cc1F	-3.93716
CCCCN(C)C(=O)CNc1ccc(N2CCCCC2)cc1	-3.93715
C=C(C)[C@H](O)Cc1c(O)cc2oc(CO)cc(=O)c2c1O	-3.93715
CC(C)[C@@H]1CC[C@](C)(O)[C@@H]2[C@H]1[C@H]1O[C@@H]2C[C@@]2(C)CCC[C@]1(C)O2	-3.93715
CC(C)(C)c1ccc(C(=O)Nc2cc(F)ccc2F)s1	-3.93715
COC(=O)c1sc2ccccc2c1NC(=O)c1ccc(C)c(C)c1	-3.93715
Cc1ncc(-c2c(C)c(C[NH2+][C@H]3CC[C@@H](F)C3)nn2-c2ncccc2Cl)cc1F	-3.93714
CCC(C)(C)C(=O)O[C@@H]1C[C@H](CO)C=C2C=C[C@@H](C)[C@@H](CC[C@H]3C[C@H](O)CC(=O)O3)[C@@H]21	-3.93714
CCC(C(=O)Oc1ccc(C(C)(C)C)cc1)(C(F)(F)F)C(F)(F)F	-3.93713
CS(=O)(=O)CCNC(=O)[C@@H]1CCN(C(=O)c2c[nH]cn2)Cc2ccnn21	-3.93713
CC(C)c1ccc(NC(=O)N2CC=C(C(F)(F)F)CC2)cc1	-3.93713
Cc1c(O)c(O)c(O)c2c(=O)c(O)c(-c3ccc(O)c(O)c3)oc12	-3.93712
CCOc1ccc(-c2nc(C#N)c3c(n2)n(-c2ccccc2OC)c(=O)n3Cc2ccccc2)cc1	-3.93712
CCN(C(=O)Nc1c(C)cccc1F)[C@@H](C)Cc1ccsc1	-3.93712
Cn1ncnc1C1(O)CN(C(=O)[C@H]2CCCCN2C(=O)c2ccc(=O)[nH]n2)C1	-3.93712
COc1cc(F)ccc1N[C@@H](C)c1ccccc1OC(F)F	-3.93712
Cc1cc2c(cc1Br)CCC/C(N)=[NH+]/[C@H]2CO	-3.93711
Cc1cncc(NC(=O)c2ccc(I)cc2F)c1	-3.93711
Cc1c2nc(oc1=O)SC=CC(=O)C([NH3+])=CS2	-3.9371
COc1ccccc1[C@@H]1CC(c2ccccc2O)=NN1C(=S)Nc1ccccc1	-3.9371
CC(C)CCNC(=O)c1cc([N-]S(=O)(=O)c2ccc(Cl)cc2)ccc1Cl	-3.9371
O=C(Cn1cc(C(=O)N[C@H]2CCC[N@@H+](CCN3CCOCC3)C2)cn1)NC1CCCC1	-3.9371
C[C@H](CC(=O)N(C)[C@H](c1cccc(F)c1)c1cnn(C)c1)C1CCCCC1	-3.9371
NC(=O)c1ccnc(C(=O)N[C@@H]2CCN(c3nccnc3-c3nnn[n-]3)C2)c1	-3.9371
C[C@H]([NH2+]C[C@H]1CCCO[C@@H]1C(C)(C)C)c1csc(Cl)c1	-3.9371
Cc1cc(C)c(-c2nc3cc(NC(=O)c4ccccc4F)ccc3o2)c(C)c1	-3.9371
c1cc2c(c(-c3ccoc3)n1)CCC2	-3.93708
CN(C)C(=O)[C@]1(Cc2ccc(-c3ccccc3F)cc2)CCCN(C(=O)c2ccncc2)C1	-3.93708
CC(=O)NC(C)(C)C(=O)N[C@@H]1CCCC[C@H]1Nc1ccnc(-c2nnn[n-]2)n1	-3.93708
Cc1ccc(-c2cc(C(=O)Sc3ccc(Cl)cc3)no2)cc1	-3.93708
CC[C@@H](O)C#C[C@@]1(C(F)(F)F)OC(=O)Nc2ccc(Cl)cc21	-3.93707
O=C1C[C@H](c2ccc(C[C@@H](NS(=O)(=O)c3cccc(C(F)(F)F)c3)c3[nH]c(CCc4ccccc4)c[nH+]3)cc2)S(=O)(=O)[N-]1	-3.93706
COC(=O)C[C@H](c1cccc2ccccc12)c1c(O)ccc2c(=O)c(-c3ccc(O)cc3)coc12	-3.93706
N#C/C=C(/N)N[C@@H]1CNCc2c(Br)cccc21	-3.93705
O=C(c1ccc(S(=O)(=O)Nc2ccccc2)cc1)N1CCC[C@@H]1c1cccs1	-3.93705
CS(=O)(=O)c1ccc(S(=O)(=O)N2CCN(c3nccnn3)CC2)cn1	-3.93705
CC(C)c1ccc(NC(=O)N[C@@H]2CCC[C@H]2C#N)c(C(C)C)c1	-3.93705
CCCCc1ccc(NC(=O)c2c(C)nn(-c3ccccc3)c2C)cc1	-3.93705
CCN(c1nc(C)nc(N(CCOC)CCOC)n1)c1ccc(C(C)C)cc1Br	-3.93704
Cc1noc(-c2cc(=O)n(CC(=O)N[C@H]3CC[C@H](C)CC3)nc2-c2cccs2)c1C	-3.93703
CC[C@H](C)[C@H](Nc1ccc2c(cc1=O)[C@@H](NC(C)=O)CCc1cc(OC)c(OC)c(OC)c1-2)C(=O)N[C@H](C)C(=O)[O-]	-3.93703
Cc1ccncc1NC(=O)c1c(F)cc(Cl)cc1F	-3.93703
Cc1cc(C(=O)NCc2ccc(-c3nc(N(C)C)ncc3-c3ccncc3)cc2)cs1	-3.93702
COc1cc(I)ccc1C(=O)OCc1ncccc1C	-3.93702
CCn1ncc(C[N@H+]2CCc3nc(-c4ccccn4)[n-]c(=O)c3C2)c1C	-3.93701
COc1ccccc1CCC(=O)N1CCC(c2nc3c(c(=O)[nH]2)CC[N@H+](C(C)C)C3)CC1	-3.937
C=C1CC[C@H](OC(=O)/C=C/[C@@H](O)[C@H](C)O)[C@H](OC)[C@H]1[C@@]1(C)O[C@H]1CC=C(C)C	-3.93699
Cn1cc(-c2cccc(-n3ncc4cc(C(C)(C)C)cc(F)c4c3=O)c2CO)cc(Nc2ccc(S(C)(=O)=O)cn2)c1=O	-3.93699
Cc1cc(-c2c[nH]nc2[C@H]2CCCC[N@@H+]2Cc2ccc(Cl)c(Cl)c2)on1	-3.93699
Cc1cc([N-]S(=O)(=O)CCCS(=O)(=O)NCc2noc(C)n2)ccn1	-3.93699
NC1=[N+](C=O)[C@H](Cc2nccc(Br)n2)CCC1	-3.93698
CCCCCCCCCCCCCC(=O)O[C@@H](c1cnc(SC)o1)C(C)(C)C	-3.93698
COc1ccc([C@@H]2[NH2+][C@@H](CO)[C@H](O)[C@H]2O)cc1	-3.93698
COCCC[N@@H+](C[C@H](O)Cn1cc([N+](=O)[O-])cn1)[C@@H]1CCS(=O)(=O)C1	-3.93698
C[NH+](C)CCN(CC(=O)OC(C)(C)C)C(=O)CN1CCS(=O)(=O)CC1	-3.93698
Cc1ccccc1O[C@H](C)C[NH2+][C@H](C)c1csc(C(C)C)n1	-3.93698
CCc1nc([C@@H](C)[NH2+][C@H]2CCCc3c(C)ccc(C)c32)cs1	-3.93698
Nc1cc(C(F)(F)F)c(-c2cc(N3CCOCC3)nc(Nc3ccc(N4CCOCC4)cc3)n2)cn1	-3.93697
Cc1ccc2nc(NC(=O)CCC3CCCC3)sc2c1	-3.93697
CC(C)CN(CC(C)C)c1ccc(C(=O)[O-])cc1NC(=O)c1ccccc1Cl	-3.93696
Cn1nc(SCC(=O)OCc2cc(=O)n3c(n2)sc2ccccc23)c(=O)n(C)c1=O	-3.93696
CN([C@@H]1COC[C@H]1O)S(=O)(=O)CCCS(=O)(=O)[N-]c1cccnc1	-3.93696
Cc1cccc([C@H](NCc2nc(C)c3ccccc3n2)c2cccc(F)c2)c1	-3.93696
C[C@@H](Oc1ccccc1)C(=O)N[C@H](Cn1cncn1)CP(=O)([O-])[O-]	-3.93695
[H]/N=c1/sc2c(C)oc(CO/C(=N/[H])NC=O)c2s1	-3.93695
Cc1noc([C@@H]2CC[C@@H]3[C@H](CCN3C(F)(F)c3ccc4ccc(Cl)nc4c3)O2)n1	-3.93694
COC(=O)C1CCN(S(=O)(=O)NCCCN2CCCS2(=O)=O)CC1	-3.93694
C[C@H](Nc1ccc(Br)cc1)c1nnc(-c2ccccc2)o1	-3.93694
CN1CC[NH+]([C@@H](c2ccccn2)c2ccc3cccnc3c2[O-])CC1	-3.93693
NS(=O)(=O)c1ccc(CCNC(=O)CC[N@@H+]2CC[C@@H](O)[C@@H](CO)C2)cc1	-3.93692
O=C(N1CCC(c2cc3nc(C(F)(F)F)ccc3[nH]2)CC1)C1(c2ccc(F)cc2)CC1	-3.93691
O=C1Nc2ccc(/C=C/c3ccccc3)cc2C(=O)N2CC[C@@H](NS(=O)(=O)c3cccs3)[C@@H]12	-3.93691
CC(C)(C)OC(=O)N1CC(=O)C[C@H]1C(=O)Nc1ncc(I)cc1F	-3.93691
CC[C@@H](NC(=O)N[C@H](C)c1cccc(C)c1C)c1nc2ccccc2[nH]1	-3.93691
CCOc1ccc(SCC(=O)N2C[C@@H](c3ccccc3)C[C@@H]2C)cc1	-3.93691
CC(C)[C@H]1CC[C@H]2[C@@H]3CC[C@@H]4C[C@@H](O)CC[C@]4(C)[C@@H]3CC[C@]12C	-3.9369
CSCC(=O)Nc1ccc2n(c1=O)C[C@H]1C[C@@H]2CN(C(=O)Nc2ccc(C(C)=O)cc2)C1	-3.9369
Cc1cnc2c(-c3cocc3N)n[nH]c2c1Br	-3.9369
CCN(C(=O)c1cc[nH]c1C(C)C)[C@H](C)c1ccc(F)cc1	-3.9369
Cc1nc(-c2ccc(NC(=O)Cc3ccc(Cl)cc3)cc2)cs1	-3.9369
CCNC(=O)[C@@H]1C[NH2+]CCN1Cc1c(F)cccc1F	-3.93689
O=c1c(C[NH+]2CCC(Oc3ccccc3F)CC2)c(N2CCCC2)nc2ccccn12	-3.93689
NC(=O)OC[C@H](NC1CC[NH+](CCCc2c[nH]c3ccc(-n4cnnc4)cc23)CC1)c1ccccc1	-3.93689
C=C(Cc1ccccc1)[C@@H](C1CCCCC1)[N@H+]1C[C@H](C[NH+]2CCC(O)(CCCc3ccccc3)CC2)[C@@H](c2ccccc2)C1	-3.93689
O=C(CSc1ccc(Br)cc1)Nc1ccc(Br)cn1	-3.93689
O=C(NCc1c[nH+]c2n1CCOC2)[C@@H]1CCCN1S(=O)(=O)c1cccc([N+](=O)[O-])c1	-3.93689
COc1ccc(CCC(=O)OCCN2C(=O)CCC2=O)cc1OC	-3.93688
COc1ccccc1C(=O)Nc1ccc(-c2ccc3cc(C)ccc3n2)cc1	-3.93688
Cc1ccc(CSc2nnc(-c3ccccc3)n2-c2ccccc2)cc1	-3.93687
CCN(CCCNC(=O)N1CCC[C@@H](N2CC[NH2+]CC2=O)C1)S(C)(=O)=O	-3.93686
CCN(CC)c1ccc(NC(=O)c2ccc(Cl)cc2Cl)c(C)c1	-3.93686
C[NH+](C)CCCNc1ccc(-c2cc3c4c(ccc3o2)OC(C)(C)C=C4)cn1	-3.93685
COc1ncc(N2CCc3ncnc(-c4cnn(CC5CCOCC5)c4)c3C2)cc1C	-3.93685
CC[C@@H]1CCCC[C@H]1NC(=O)N(C)[C@@H](C)c1ccc(C)cc1	-3.93685
CCN1CCO[C@@H](C(=O)N2CCCN(C(=O)[C@H]3CN(CC)CCO3)CC2)C1	-3.93685
Cc1ccc(S(=O)(=O)/N=C2\NC(=O)/C(=C/c3ccc(N4CCCC4)cc3)S2)cc1	-3.93684
CC(C)C(C)(C)C(=O)Nc1ccc(Br)cc1Cl	-3.93684
COCc1cc(=O)[nH]c([C@H]2CCC[N@@H+](Cc3c(OC)cccc3OC)C2)n1	-3.93683
COc1ccc([C@@H]2N(Cc3ccccc3)CC(=O)N2/N=C(\C)c2ccc(C)cc2)cc1	-3.93682
Cc1ccccc1C/N=N/c1nc(-c2ccccc2)c2cc(Cl)ccc2n1	-3.93682
Cc1ccc(C)c(NCc2ccccc2OCc2cccc(Cl)c2)c1	-3.93682
O=C(C[C@@H]1CCCO1)N1CCN(S(=O)(=O)c2cc(Cl)cnc2C2CCC2)CC1	-3.93681
CCC[C@@H]1CCC[C@H]1[NH2+][C@@H](c1ccccc1)c1nccs1	-3.93681
CN(C)C(=O)c1n[nH]c2c1CN(C(=O)c1ccc(S(N)(=O)=O)cc1)CC2	-3.93681
C[C@@H](O)[C@H](NC(=O)[C@H](Cc1cnc[nH]1)NC(=O)[C@H](CC(N)=O)NC(=O)c1ccccc1N)C(=O)N[C@@H](Cc1ccc([O-])c([N+](=O)[O-])c1)C(N)=O	-3.9368
Cc1ccc(C(=O)Nc2cccc([S-])c2)c([O-])c1	-3.9368
CCCn1cc(C(=O)N[C@@H]2CN(C(=O)[C@@H]3CCO[C@H]3C3CC3)C[C@H]2O)nn1	-3.9368
Cc1nn(C(=O)c2ccco2)c(C)c1Sc1ccc(Cl)cc1	-3.9368
COc1cc2ncnc(N3CCN(C(=O)NCc4ccc(F)cc4)CC3)c2cc1OC	-3.93679
Cn1nc(C(C)(C)C)cc1NC(=O)Nc1cccc(Cl)c1Cl	-3.93679
Cc1c/c(=N\S(=O)(=O)CCCS(=O)(=O)N(C)C[C@H](C)O)c(C)c[nH]1	-3.93679
CNS(=O)(=O)NC1CC[NH+](C[C@@](C)(O)CNC(=O)OC(C)(C)C)CC1	-3.93677
CC(C)=C1CC[C@]2(C)CC[C@@]3(O[C@@H](C[C@H]3C)C[C@]3(C)O[C@H]3C1=O)O2	-3.93676
CCC(CC)(CC)CNC(=O)c1c(Cl)cccc1Cl	-3.93676
O=c1[n-]nc(SCc2ccc(Cl)cc2Cl)c(=O)[nH]1	-3.93675
O=C(CCCC[C@H]1SC[C@H]2NC(=O)N[C@H]21)Nc1ccc(CCCN2CC[NH+](CCOC(c3ccccc3)c3ccccc3)CC2)cc1	-3.93674
C[NH+]1CCN(c2ccc(NC(=O)c3cccc4c3OCCO4)nc2)CC1	-3.93674
COc1cc(COC(=O)c2ccc(B3OC(=O)CN(C)CC(=O)O3)cc2)cc(OC)c1Br	-3.93674
O=C(/C(=C\c1ccc(F)cc1)S(=O)(=O)c1ccc(Br)cc1)c1ccc(Br)cc1	-3.93673
CC(C)[C@H]1CC[C@H](CO)C[C@@H]1O	-3.93673
CCCCC[NH2+]Cc1cc(Br)c(OCC)c(OCC)c1	-3.93673
O=C(NC[C@@H]1CS(=O)(=O)c2ccccc2O1)N1CCS(=O)(=O)CCO1	-3.93673
CC(=O)NC1(c2ccc(F)cc2)CCN(Cc2cc(F)c(N3CCCC3)cc2C)CC1	-3.93672
CCc1onc(C)c1-c1nc(N2CCC[N@H+](C)CC2)ncc1-c1ccncc1	-3.93672
Cc1ccnc(N(C(N)=[NH2+])c2cc[nH]c2)c1Br	-3.93672
C[C@H](SC[C@@H]1CCCCO1)c1ncc(-c2ccccc2)o1	-3.93672
C[C@@H]1c2nc(Br)c(O)cc2CC(=O)OC1(C)C	-3.93671
COc1cccc2c(=O)c(C(=O)N3CCC[C@@H](c4cc5[nH]c(C)cc(=O)n5n4)C3)c[nH]c12	-3.93671
CC(=O)OC[C@]12CCC(=O)OC(C)(C)[C@@H]1CCC1=C2CC[C@]2(C)[C@@H]([C@H](C)[C@@H]3CC=C(C)C(=O)O3)CC[C@@]12C	-3.93671
C[C@@H](CC(=O)Nc1nccn1Cc1ccccc1Cl)c1ccccc1F	-3.93671
CC(=O)N[C@@H](C)C(=O)N(C)/N=N/c1ccc(C(N)=O)cc1	-3.9367
CN1CCN(C(=O)c2cc(Oc3ccc(Cl)cc3)c3c(c2)c2ccccc2n3C[C@@H]2CCN(C3CC3)C[C@@H]2F)CC1	-3.9367
CCOc1cc(/C=C2\SC(=S)[N-]C2=O)ccc1OC(=O)c1ccc(Cl)cc1	-3.9367
CN(C(=O)c1cccc(-n2cccn2)c1)c1ccccc1-c1ccccc1	-3.9367
C[C@]12CCCC[C@@]1(C)N(C(=O)CCc1c[nH]c3ccccc13)CCC2	-3.93669
CC[C@H]([NH2+]Cc1cnc(C)o1)c1ccc(Cl)c(Cl)c1	-3.93669
Cc1cccc([C@H]2C3=C([O-])C[C@@H](c4ccccc4)C=C3Nc3onc(C)c32)c1	-3.93669
COc1ccc(Cl)cc1C(=O)Nc1nc(-c2ccccc2)nc2c1nnn2Cc1ccccc1	-3.93668
Nc1n[nH]c2nnc(-c3ccccc3)cc12	-3.93668
CC1(C#N)CCN(C(=O)Nc2ccc(Oc3ccccc3)c(Cl)c2)CC1	-3.93668
CCC1(CC)CN(C(=O)CCCCCO[C@H]2CCC[C@H](C)C2)C1	-3.93667
CC[NH+]1CCN(c2ccc(C(=O)O[C@H]3OC(=O)C=C3C)cc2)CC1	-3.93666
CC1(C)[C@@H]2CC[C@@]3(C)Oc4cc(O)c(C(=O)c5ccccc5)c(O)c4[C@H]1[C@H]23	-3.93666
Cc1csc(CCCC(=O)Nc2cccc(COC3CCCCC3)c2)n1	-3.93666
NC(=O)c1ccc(C(=O)N[C@@H]2CCN(c3ccc(-c4nnn[n-]4)nn3)C2)nc1	-3.93666
Cn1ncc2c1CCCN(C(=O)Cc1ccccc1F)C2	-3.93665
COc1ccc(OC)c(CC(=O)N2CCC(c3noc(-c4cccnc4)n3)CC2)c1	-3.93665
Cc1ccc(OCCOC(=O)c2cc(F)ccc2Cl)cc1	-3.93665
Cc1cc(C)c(NC(=O)CSc2ccc(C(F)(F)F)cn2)c(C)c1	-3.93665
CC(C)(C)OC(=O)Nc1ccc(OC(F)(F)F)cc1/C=C/Cl	-3.93665
CO[C@@H]1OC[C@]2(O)[C@@H](O)[C@@H]3CC(C)(C)C[C@@H]3[C@@]3(C)C[C@]132	-3.93664
CCC(C)(C)C(=O)O[C@H]1C[C@@H](C)C=C2C=C[C@H](C)[C@H](CC[C@@H]3C[C@@H](O)CC(=O)O3)[C@]21C	-3.93664
Cn1ccnc1-c1nc(NCc2cccc[nH+]2)ncc1-c1cccc(F)c1	-3.93663
CCCCOC(=O)C[C@@H](CO)O[C@H]1O[C@H](CO)[C@@H](O)[C@@H](O)[C@H]1O	-3.93663
COc1cc(Br)ccc1CC(=O)Nc1cncc(Br)n1	-3.93663
COC(=O)C[C@@H]1CCCC(=C(c2ccc(O)cc2)c2ccc(O)cc2)C1	-3.93662
COc1cc(F)ccc1C(=O)O[C@@H](C)CCc1ccccc1	-3.93662
COCc1ccccc1C(=O)N(CCc1ccc(Cl)cc1)CC1CC1	-3.93662
Cc1ncnc(Oc2cnc(N)oc2=[NH2+])c1Br	-3.93661
COc1ccc2ccccc2c1/C=C1\C(=O)NC(=S)N(c2ccccc2F)C1=O	-3.93661
CC1=CC[C@@H]2[C@@]3(C)[C@@H](O)CC(=O)OC(C)(C)[C@@H]3CC[C@@]2(C)[C@]12Cc1c(c(C)c(C)oc1=O)O2	-3.9366
c1cnc(OC2CCCCC2)c(-c2noc(C[NH+]3CCCCCC3)n2)c1	-3.9366
Cc1c(Br)c(C)[n+](C(N)=[NH2+])c2c([O-])[nH]c(N)c12	-3.9366
Cc1cccc(NC(=O)c2ccc(COc3ccc([N+](=O)[O-])cc3)cc2)c1C	-3.9366
Cc1cc(C)c(C(=O)Nc2ccc(CCC(F)(F)F)cc2)o1	-3.9366
O=[N+]([O-])c1cccc(N2N=C(c3ccc(Cl)cc3)C[C@H]2c2ccccc2)c1	-3.93659
Cc1oc(C(C)C)cc1C(=O)Nc1nc(C(C)(C)C)cs1	-3.93659
Cn1c(C(=O)N2C[C@@H]3CN(c4ccnc(-c5nnn[n-]5)n4)C[C@@H]3C2)c[nH]c1=O	-3.93659
Cc1ccc(-c2nnc([C@H](C)Sc3nc4cc(Cl)ccc4o3)o2)cc1	-3.93659
[2H]O[C@H](/C=C/C=C\C/C=C\C/C=C\CC)C/C=C\CCCC(=O)[O-]	-3.93658
C=C(C)O[C@H]1C[C@@]2(C)CCC[C@@H](O)[C@]2(C)[C@]2(O)C(=O)C[C@@](C)(CC)O[C@]12C	-3.93658
C=C(Br)C(=O)Nc1ccc(C(=O)/C=C/c2ccccc2)cc1	-3.93658
C[C@H](Oc1ccc(Cl)cc1)C(=O)Nc1ccc(F)c(Cl)c1	-3.93658
CCS(=O)(=O)N1CCC(CNC(=O)N2CC[NH+](C[C@H](C)O)CC2)CC1	-3.93658
CCOC(=O)c1ccc(NC(=O)COc2ccccc2)c(C)c1	-3.93657
CC[N@@H+](CC(=O)N[C@@H](C)c1ccccc1)CC(=O)NC(C)(C)C	-3.93657
Cc1cccc(C)c1-c1cc(C)c2nc(Nc3ccnc(OCC[NH+]4CCCC4)c3)nnc2c1	-3.93657
COC(=O)c1[nH]c2cc(OC)ccc2c1C1CCCCC1	-3.93657
Cc1cc(=O)n2nc([C@H]3CCCN3C(=O)C(C)(C)C)cc2[nH]1	-3.93657
CSc1ncc(Br)c(C(=O)OC[C@H]2CCCN(c3ncc(Br)cn3)C2)n1	-3.93657
C=CCC(CC=C)C(=O)N(CC)[C@H](C)c1cc2ccccc2o1	-3.93657
CCOCc1ccc(NC(=O)c2ccc(C(C)(C)C)cc2)cc1	-3.93656
Cc1ccc(F)c(NC(=O)c2ccc(-n3nc(C)c(Cl)c3C)cc2)c1	-3.93655
CC(C)NC(=O)CNS(=O)(=O)CCC(=O)NCC[C@H]1CCC[N@@H+](C)C1	-3.93655
CN(CCN1CCN(c2ccc(F)cc2F)CC1)c1cc2nc(-c3cnco3)nn2c(N)n1	-3.93654
C=C[C@@]1(C)C[C@@H](OC(=O)c2ccccc2)[C@@H]2[C@](O)(C1=O)[C@H](O)C[C@@H]1C(C)(C)[C@H](OC(C)=O)[C@H](OC(C)=O)[C@H](OC(=O)c3ccccc3)[C@@]12CO	-3.93654
O=C(CCC1CCCCC1)Nc1cnc(Oc2ccccc2F)nc1	-3.93654
CS(=O)(=O)N1CC[C@@H](CNS(=O)(=O)c2cn[nH]c2C(F)(F)F)C1	-3.93654
COC(=O)C[C@@H](CC(C)C)c1c(O)n(CCc2ccc(O)c(O)c2)c(C)cc1=O	-3.93653
COCc1nn(C)cc1C(=O)N[C@@H]1CCS(=O)(=O)[C@]2(C1)C[C@H](C(N)=O)C2	-3.93653
O=C(Nc1ccccn1)N(Cc1ccc(Cl)c(Cl)c1)C1CC1	-3.93653
CC(C)c1ccccc1O[C@H](C)C(=O)NCc1ccc2ccccc2c1	-3.93653
CCS(=O)(=O)CCN1CC[C@]2(CCCN2C(=O)[C@H]([O-])C(F)(F)F)C1=O	-3.93653
CO[C@H]1C(C)=C(C(=O)[O-])C(C)=C(C)[C@]1(C)/C=C/C(=O)c1cc(O)ccc1[O-]	-3.93652
COC1=C(OC)[C@H](OC(C)=O)[C@@H](C/C=C(\C)CC/C=C(\C)C[C@H](O)/C=C(\C)CO)[C@H](C)C1=O	-3.93652
CCCOc1ccc(/C=C/C(=O)Nc2ccc(C)cc2C)cc1OC	-3.93652
Cc1cc(Cl)c(NC(=O)N2C[C@H](C3CC3)[C@H]2C2CC2)cc1C	-3.93652
C[C@@H](C(=O)NC1CC1)N1CCN(C(=O)c2cnc(I)c([O-])c2)CC1	-3.93651
CC(C)(C)c1csc(-c2csc(S(=O)(=O)[N-]c3ccccc3F)c2)n1	-3.93651
CCOC(=O)c1cnc2c(CC)cccc2c1Nc1ccc(OCC)cc1	-3.93651
CCOC(=O)c1cnn(C)c1NC(=O)c1ccc(Br)cc1F	-3.9365
CCOc1ccc([C@H](C)NC(=O)Nc2ccc3c(cnn3C(C)C)c2)cc1	-3.9365
C[C@@H]1[C@H](NC(=O)CCc2ncn[nH]2)CCN1C(=O)c1ccc(-c2nnn[n-]2)[nH]1	-3.9365
CC(C)c1ccc2c(c1)C(c1cccs1)=NNC(c1ccccc1)=N2	-3.9365
COCC[N@H+]1CC[C@@H](NC(=O)N2CCCN(S(=O)(=O)N(C)C)CC2)C1	-3.9365
CCCC[C@H](CC)CNC(=O)[C@H](C)Oc1ccc2ccccc2c1	-3.93649
Cc1ccc(-c2ccc(C)c(NC(=O)CSC(C)C)c2)o1	-3.93649
NS(=O)(=O)c1nc(C(=O)NCC2(N3CCOCC3)CC2)n2ccccc12	-3.93648
CCCCc1noc(CSCC(=O)Nc2ccc([C@@H](C)CC)cc2)n1	-3.93648
Clc1cc(Cl)c2oc(-c3c(Cl)cccc3Cl)nc2c1	-3.93648
CO[C@@]1(c2ccc(Cl)cc2)Oc2ccccc2C(=O)[C@@]1(O)OC	-3.93647
COc1cc(OC)cc(-c2coc3c(OC)c(OC)c(O)c(O)c3c2=O)c1	-3.93646
CCOC(=O)c1c(-c2ccc(F)cc2)cc(-c2ccccc2)nc1Nc1ccc(OC)cc1	-3.93646
COc1cc(CC[N@H+](C)[C@H](C)CCc2cc(OC)ccc2C#Cc2ccccc2)cc(OC)c1	-3.93646
COc1ccc2[nH]c(C(=O)N3CC(=O)N(Cc4ccccc4)[C@@H](C[NH+]4CCC5(CCC5)CC4)C3)cc2c1	-3.93646
CCCC[NH+]1CCN(C(=O)C2CN(C(=O)OC(C)(C)C)C2)CC1	-3.93646
O=S1(=O)CCN(S(=O)(=O)NC2CC[NH+]([C@@H]3CCCC[C@H]3O)CC2)CC1	-3.93646
O=C(Nc1cc(F)cc(F)c1)Nc1cccc(C[NH+]2CCCCC2)c1	-3.93645
COCCN1CC(=O)N2[C@H](c3ccc(OC(C)C)c(OC)c3)c3[nH]c4ccccc4c3C[C@H]2C1=O	-3.93645
COc1cccc(C[C@@H]2[C@H](O)[C@@H](O)[C@@H](Cc3cccc(OC)c3)N(Cc3ccc(CO)cc3)C(=O)N2Cc2ccc(CO)cc2)c1	-3.93645
COC(=O)C1(NC(=O)CCN2C(=O)C(C)=C(C)C2=O)CCS(=O)(=O)CC1	-3.93645
COc1ccc(OC(=O)c2c(C)cccc2O)cc1O	-3.93644
CCC(CC)C(=O)N[C@H]1CC(C)(C)Cc2nc(N3CCCC3)ncc21	-3.93644
COc1c(C)cnc(CN(C)C(=O)C(=O)N2CC[N@@H+]3C[C@H](O)C[C@H]3C2)c1C	-3.93644
CCCCC/C=C/C/C=C/CCCCCCCC(=O)OC[C@H](COP(=O)([O-])OC[C@H](O)COP(=O)([O-])OC[C@@H](COC(=O)CCCCCCCCC/C=C/CCCCCCCC)OC(=O)CCCCCCC/C=C/C/C=C/CCCCC)OC(=O)CCCCCCCCC/C=C/CCCCCC	-3.93643
COC[C@H](NC(=O)c1cc(C)on1)C(=O)N[C@@H](Cc1ccsc1)C(=O)N[C@@H](CC(C)C)C(=O)[C@@]1(C)CO1	-3.93643
CC(=O)O[C@H]1CC(C)(C)[C@]2(O)CCc3c(cc4occc4c3C)[C@@]2(C)[C@H]1OC(C)=O	-3.93643
CCN1C(=S)N[C@H](c2ccccn2)[C@H]1c1cc(C)n(-c2ccc(Cl)cc2)c1C	-3.93643
CC(C)n1nccc1C(=O)NCCc1cc2nc(-c3ccncc3)ccn2n1	-3.93642
C=C(CC[C@@H](C(=O)O[C@@H]1[C@@H](O)[C@H](O)CO[C@H]1O)[C@H]1CC[C@@]2(C)C3=C(CC[C@]12C)[C@@]1(C)CCC(=O)C(C)(C)[C@@H]1CC3)C(C)C	-3.93642
O=C(OC1CCN(c2cc[nH+]cc2)CC1)c1cc(F)ccc1Cl	-3.93642
Cc1cc(NC(=O)N[C@H](C)c2ccccc2Cl)ccc1F	-3.93642
CC(=O)Nc1cccc([C@H](C)[NH2+][C@@H](CCC(C)C)C2CC2)c1	-3.93642
COCCC[C@H](C)[NH2+]C[C@@H](C)c1c(Cl)cccc1Cl	-3.93642
CC(C)CCc1nc(NCc2ccccc2)cc(NCC(C)C)n1	-3.93641
Cc1ccc(/C=N/c2ccc3c(c2)Cc2cc([N+](=O)[O-])ccc2-3)cc1	-3.93641
[H]/N=C1/C=C(NC(=O)CC(C)C)c2nc(C(=O)CCO)cc3c[nH]c1c23	-3.9364
Cc1cc(NC(=O)[C@H]2CCCCN2C(=O)OC(C)(C)C)ncc1Cl	-3.9364
C[C@H](OCCCNC(=O)Nc1ccccc1C(C)(F)F)c1ccccc1	-3.9364
Cc1cc2c(cc1Br)OC(=O)[C@H](C#N)C[C@H]2O	-3.93639
Cn1c2nc(CCC(=O)N3CCC[C@H](C(=O)NC4CC4)C3)nc-2c([O-])[nH]c1=O	-3.93639
COc1cc2ccccc2cc1C(=O)Nc1nc(-c2ccccc2)c(C)s1	-3.93639
COc1ccc(-c2nsc3c(SCc4ccccc4)ncnc23)cc1	-3.93639
CN1CC[C@H]([NH+]2CCC(NC(=O)c3cc(S(N)(=O)=O)ccc3[O-])CC2)C1=O	-3.93639
Cc1cc(N)cc(Nc2nnoc(=[NH2+])n2)c1Br	-3.93638
C[C@@H](C(=O)OCC[N@H+](C)Cc1ccccc1)n1cc(Br)cn1	-3.93638
C[C@H]1[C@@H](NC(=O)C(F)(F)F)CCCN1C(=O)NC1CCN(CCS(C)(=O)=O)CC1	-3.93638
CC(C)c1cc(C(=O)N2CCC(n3c(=O)oc4ccccc43)CC2)n[nH]1	-3.93637
Cc1[nH]c2cc1N1CC[C@H](C1)[C@@H](C#N)O/C=N/2	-3.93637
Cc1cc(=O)c(O)c(C2(CC(=O)NCCS(=O)(=O)N3C[C@@H]4C[C@H](C3)c3cccc(=O)n3C4)CCOCC2)o1	-3.93637
CCCC[C@H](CC)C[NH2+]C(c1ccccc1)c1ccccc1	-3.93637
CCC[C@@H]1O[C@](C)(c2ccc(Cl)cc2)OC[C@@H]1CC	-3.93637
CCOC(=O)CCCCCCC(=O)c1cccc(C(F)(F)F)c1	-3.93637
Cc1cc(C[C@@H](C)NC(=O)N2CCn3c(nn(CC(=O)N(C)C)c3=O)C2)n[nH]1	-3.93637
COc1ccc(C(=O)[C@@H]2[C@@H](C(=O)c3ccc4c(c3)OCO4)[C@@]3(C(=O)Nc4ccccc43)[C@H]3C=C(C)c4ccccc4N23)cc1	-3.93636
Cc1cccc(C)c1COC(=O)[C@H](C)N(C(=O)OCC1c2ccccc2-c2ccccc21)C1CC1	-3.93636
Cc1ccc([C@@H]2C[C@H]2c2nc3c4sc5nc(C)cc(C)c5c4ncn3n2)cc1	-3.93636
CCC[C@H]1CNCCN1C(=O)C(=O)N1CCN(c2cncc3ncnn23)CC1	-3.93636
CS(=O)(=O)CC(=O)Nc1cnns1	-3.93635
COc1cc(C[NH+]2CCC(c3noc(-c4cnc(C)cn4)n3)CC2)ccc1O	-3.93634
COc1ccc(CNc2ccc(Cl)cc2[C@](O)(C#CC2CC2)C(F)(F)F)cc1	-3.93634
CCCCN(C(=O)c1cccc(F)c1)c1nnc(-c2cccc(C)c2)s1	-3.93634
COCCCN(Cc1ccc2c(c1)C[C@H](C)O2)C(=O)c1cn2ccc(C)cc2n1	-3.93632
C[C@@H]1CN(Cc2ccc(-c3ccccc3CN(C)C(=O)CSc3ccccc3)cc2)C[C@H](C)[NH2+]1	-3.93632
COc1cc(Br)cc(C(=O)OCc2cc(C)n(C)n2)c1	-3.93632
C[C@H](C(=O)N1CCC[C@@H](N(C)c2cncc(-c3nnn[n-]3)n2)C1)n1cncn1	-3.93632
O=C([O-])[C@H]1Cc2cc(O)c(O[C@@H]3O[C@H](CO)[C@@H](O)[C@H](O)[C@H]3O)cc2N1C(=O)/C=C/c1ccc(O[C@@H]2O[C@H](CO)[C@@H](O)[C@H](O)[C@H]2O)cc1	-3.93632
CCc1cc2c(=O)c(-c3nc4ccccc4s3)c(C)oc2cc1OS(C)(=O)=O	-3.93631
Cc1cc(C(=O)N2CCC(c3[nH+]c4ccccn4c3NC(C)(C)C)CC2)cs1	-3.93631
COc1ccc(CC(=O)N2CCC(c3cc(C(F)(F)F)n4ncnc4n3)CC2)cc1	-3.93631
CCCC[N@@H+](C)[C@@H](C(=O)Nc1cc(C)ccc1C)c1ccccc1	-3.93631
CC(C)CCNC(=O)c1ccc(-c2ccc(C3CCCCC3)cc2)s1	-3.9363
CN(C)C(=O)Cn1c(CN2CCCC2=O)nnc1N1CC[NH+](CCc2ccccc2)CC1	-3.93629
C[C@H](NC(=O)C(=O)Nc1cc2c(cc1C(=O)[O-])OCO2)[C@H]1CN(C)CCO1	-3.93628
CCN(CC)c1ccc([N+](=O)[O-])cc1[C@@H]1OCCCN1Cc1ccc(Cl)cc1	-3.93627
CCSCC[C@@H](C)[NH2+]Cc1csc(-c2ccc(F)cc2)n1	-3.93627
C=CCC(CC=C)C(=O)N1CCC[C@@H]1c1ccc(Cl)cc1	-3.93627
CC(=O)Nc1cccc(-c2cc([C@@H](CC(=O)[O-])C(=O)[O-])cc(-c3nc4ccc(C(N)=[NH2+])cc4[nH]3)c2O)c1	-3.93626
CC1(C)O[C@H]2[C@@H](O1)[C@@H](COC(=O)c1ccc(-c3c4[nH+]c(c(-c5ccncc5)c5ccc([nH]5)c(-c5ccncc5)c5[nH+]c(c(-c6ccncc6)c6ccc3[nH]6)C=C5)C=C4)cc1)O[C@@H]1OC(C)(C)O[C@@H]12	-3.93626
COc1cc(C(=O)Nc2cccnc2OC)ccc1Br	-3.93626
FC(F)(c1cccc2c(Cl)nccc12)N1CC[C@@]2(C[NH2+]C[C@H]2c2ccccc2)C1	-3.93626
COc1cc(OC)cc(C(=O)N(C2CC2)[C@H](C)c2ccc(Cl)cc2)c1	-3.93626
Cc1[nH]c2c(O)c1SC=CC(=O)C=CC=C2O	-3.93625
CC1=C([O-])[C@@](C)(Cc2ccc(C(=O)c3ccccc3)cc2)SC1=O	-3.93624
CCc1cnc(C[NH2+][C@@H](CC(C)(C)C)c2ccc(F)cc2)o1	-3.93624
CC(C)(C)[C@H]([NH2+]C[C@@H]1CCCOC1)c1cc2ccccc2o1	-3.93623
CCCn1ncc(CN[C@@H]2CCC(=O)N[C@H]2c2cc(F)cc(F)c2)c1C	-3.93621
Cc1ncc(NC(=O)Cc2ccc(I)cc2)cn1	-3.93621
CSCc1ccc(NC(=O)N2CC[C@@H](C)C3(CCC3)C2)cc1	-3.93621
COc1ccc(C[N@@H+]2CCc3nc([C@@H]4CCCN4C(=O)C[C@H]4C=CCC4)[nH]c(=O)c3C2)cc1	-3.9362
CCN(C(=O)c1ccc2[nH]c(C)c(C)c2c1)c1ccc(F)cc1	-3.9362
Cc1ccc(C(=O)N=c2[nH]c3ccccc3[nH]2)cc1NC(=O)c1ccco1	-3.93619
CCCCCCCCCC(=O)O[C@@H]1CC[C@]2(C)[C@@H](CC[C@@H]3[C@H]2CC[C@@]2(C)C(=O)CC[C@H]32)C1	-3.93619
COc1ccc2oc(CNc3cccc([C@H](C)OC)c3)cc2c1	-3.93619
O[C@H]1C=C[C@H]2O[C@H]3C[C@H](O)[C@@H]1[C@@H]2C31Oc2cccc3cccc(c23)O1	-3.93618
Cc1nnsc1C(=O)N1C[C@H](C(=O)NC(C)C)[C@@H](c2ccnc(N3CCCC3)n2)C1	-3.93617
Cc1cc(C(=O)Nc2cnc(I)cn2)ccc1I	-3.93617
Cc1cc(N(CC(=O)NCCN2CCOCC2)S(C)(=O)=O)ccc1Br	-3.93617
CC[C@H](C)Oc1ccccc1/C=C1/SC(=S)N(c2cccc(SC)c2)C1=O	-3.93617
CC[C@H](Cc1ccc(C)cc1)N(C)C(=O)N[C@@H](C)c1ccccc1	-3.93617
CC[C@H](NC(=O)COC(=O)c1ccc(COc2ccc3c(C)cc(=O)oc3c2)cc1)c1ccc(C)cc1	-3.93616
COc1ccc(-c2nnc([C@@H]3CCN(S(C)(=O)=O)C3)o2)cc1	-3.93616
Cc1c(NC(=O)c2ccccc2)cc(C(C)C)c([O-])c1S(=O)(=O)c1ccccc1	-3.93616
C[C@H]1COCCN1c1nnc([C@H]2CCC(=O)N2)n1CCN1CCCS1(=O)=O	-3.93616
CC[C@@H](C)C[C@@H](C)C(=O)c1c([O-])c(OC)c(OC)[nH]c1=O	-3.93615
O=c1oc(Br)c2c3c1NC[C@@H]3[C@@H]1CCC[C@H]2C1	-3.93615
Cc1nc2c(-c3nnn[n-]3)cnn2c(C)c1CCC(=O)NCCCOCCO	-3.93615
CC(C)(C(N)=O)[NH+]1CCN(CCC(=O)N2CCN(c3ncccn3)CC2)CC1	-3.93615
Cc1ccc(C2(c3ccc(C)cc3)C[C@H]2C(=O)Nc2ccc(C)c(C)c2)cc1	-3.93615
O=C(Cc1cccnc1)N1CC[C@@H]2[C@H](C1)[C@@H](c1ccc(F)cc1)CN2C(=O)C1CC1	-3.93614
Cc1cccc(NC(=O)c2cc(S(=O)(=O)Nc3cccc(C)c3)ccc2Cl)c1	-3.93614
COc1ccc(F)cc1[C@H](C)NC(=O)N1CCCCC[C@@H]1c1ccco1	-3.93614
C#CCOc1cccc(C[NH2+][C@@H](Cc2cccs2)c2nccs2)c1	-3.93613
CCCCCCCCCCCCCC/C=C(/C=O)CCCCCCCCCCCCC	-3.93613
COC(=O)CS(=O)(=O)Cc1ccc(CNC(=O)N2CCN(C)CC[N@@H+](C)CC2)cc1	-3.93613
CCCNC(=O)N[C@@H]1CO[C@H](CN2CCC(F)(F)CC2)[C@H]1O	-3.93612
CC(C)(C)CC(=O)NC[C@H]1OC[C@H]([NH2+]C2CCOCC2)[C@H]1O	-3.93611
Cc1ccc2snc(C(=O)N3CCC[C@H]3CC(C)(C)C)c2c1	-3.93611
C=C(C)CN(CC)C(=O)[C@H](C)S[C@H](CC)c1ccccc1	-3.93611
O[C@@H]1[C@@H](O)[C@H](Cl)[C@@H](O)[C@H](O)[C@H]1Cl	-3.9361
CCC[C@@H](OCC)n1c2ccccc2c2ccccc21	-3.9361
Cc1cc2[nH]c3c(c(=O)n2n1)CCC(=O)CC3	-3.93609
Cc1cc(N2CCCCCC2)ccc1N[C@@H](C)c1cnccc1C	-3.93609
CC(C)(C)Nc1nc(NCc2ccc(F)c(F)c2)cc(-c2ccccc2)n1	-3.93608
CC(C)(C)c1ccc(/C=C/C(=O)Nc2cccc(C(F)(F)F)c2)cc1	-3.93608
C/C=C\c1cccc(C(=O)c2c(O)cccc2C(=O)OC)c1	-3.93607
Cc1ccc(C[NH+]2CCN(C(=O)CCC(=O)N3CCOCC3)CC2)cc1	-3.93607
C[N@@H+]1CCCN(CCCNS(=O)(=O)N2CCC3(CC2)OCCO3)CC1	-3.93607
N#Cc1sncc1-c1n[nH]c2nc(Br)ncc12	-3.93606
Cc1c(C(=O)Nc2ccc(Cl)cc2)sc2nc(-c3ccccc3)cn12	-3.93606
C=C[C@]1(C)C=C2[C@H](O)[C@H](O)[C@H]3C(C)(C)CC[C@@H](O)[C@]3(C)[C@@]2(O)CC1	-3.93605
CCCn1c(C)cc2cc(NC(=O)CCc3nc(-c4ccncc4)no3)ccc21	-3.93605
Cc1c(-c2ccc(Br)cc2)nc2ccc(Br)cc2c1C(=O)[O-]	-3.93605
FC(F)(F)c1ccc(NC(=S)NC2(c3ccccn3)CCCC2)cc1	-3.93605
C[C@H](O)CC(=O)O[C@H]1C=C[C@@]23CC[NH2+]Cc4ccc(O)c(c42)O[C@@H]3C1	-3.93604
C[NH+](C)Cc1ccn2c(-c3ccnc(N)n3)c(C(F)(F)F)nc2c1	-3.93603
C[C@H]1[C@H](NC(=O)c2cnn(C)c2N)CCCN1c1nccnc1-c1nnn[n-]1	-3.93603
CCCCN(C(=O)c1csc(-c2ccccc2)n1)[C@H](C)CC	-3.93603
Cc1csc(N(C(=O)Cc2noc3ccccc23)c2ccccc2)n1	-3.93603
CC[C@H]([NH2+][C@@H](C)c1cnn(C(C)C)c1)c1cccc(Cl)c1F	-3.93603
CS(=O)(=O)N1CCC(NC(=O)C[N@H+]2CC[C@@H](c3cc(=O)[nH]c(=O)[n-]3)C2)CC1	-3.93603
Fc1ccc([C@H](Nc2cccc(F)c2)c2nnc(-c3ccccc3)o2)cc1	-3.93603
CC(C)[C@H]1CC[C@@H](C)C[C@H]1O[P@](=O)(Nc1cccnc1)c1ccccc1	-3.93603
CC[C@@H](Oc1ccccc1Cl)c1nc(C2CCCC2)no1	-3.93602
COc1ccc(-c2nc(N3CC[NH+](C)CC3)nc3ccccc23)c(OC)c1	-3.93601
COc1ccc2c(c1)NC1=C(C(=O)OC1)[C@@H]2c1cc(OC)c(OC)c(OC)c1	-3.93601
CCNC(=O)COc1cccc(NC(=O)C(=O)N2CCn3c(n[nH]c3=O)C2)c1	-3.93601
O=C(c1coc2ccccc12)N(CC1CCC1)c1ccccc1	-3.93601
COc1ccc(-c2n[nH]cc2CN(CCc2ccccc2)Cc2ccncc2)cc1	-3.93601
Cc1cc(NC(=O)C2CCCCC2)ccc1Oc1cccnc1	-3.93601
COc1cc(Br)cc(-c2nn(C(C)C)c3ncnc(N)c23)c1	-3.936
CCc1cc(=O)n2nc([C@H]3CCCN(C(=O)c4sc5nc[nH]c(=O)c5c4C)C3)cc2[nH]1	-3.936
CCc1ccccc1C(=O)Nc1c(Br)cc(F)c(F)c1F	-3.936
C=C[C@]1(C)CC[C@@H](C(=C)COC(=O)c2ccccc2[O-])C[C@H]1C(=C)C	-3.93599
O=C(NC1CCCCC1)c1cc(Oc2c(Cl)cc(Nc3c([O-])c(=O)c3=O)cc2Cl)ccc1O	-3.93599
CNC(=O)c1ccc(Nc2ncc(F)c(-c3cnc(C)n3C(C)C)n2)cc1F	-3.93599
Cc1nn2c([O-])cc(C(=O)Nc3cccc(-n4cccn4)c3)nc2c1-c1ccccc1	-3.93599
CCCC[NH+](CCCC)Cc1c(C)[nH]c2ccc(OCC)cc2c1=O	-3.93599
CCSCc1cccc(N[C@H](C)c2cnc(C)nc2C)c1	-3.93599
CCCSc1nnc(CNC(=O)C23C[C@H]4C[C@@H](C2)C[C@@H](C3)C4)n1-c1ccccc1	-3.93599
O=C1CN(C(=O)c2ccc(F)cc2F)[C@H](C(=O)[O-])CN1	-3.93598
COc1ccc(-c2cc([C@H]3CCCCCN3Cc3cccc(C)n3)no2)cc1	-3.93598
COC(=O)c1cc(C)nc2c(CCC(C)(C)OC)cccc12	-3.93598
COc1cccc(CNC(=O)Cn2nc(-c3ccco3)cc(N)c2=O)c1	-3.93598
CCOC(=O)[C@@]1(Cc2cc(-c3ccccc3)no2)CCC[N@@H+](Cc2ccccn2)C1	-3.93598
Cc1ccc(C2(CNc3cc(COc4ccccn4)[nH+]c(N(C)C)n3)CCOCC2)cc1	-3.93597
O=C1CCC(=O)N1O	-3.93597
COC(=O)c1cc(I)ccc1N=[N+]=[N-]	-3.93597
CN(C(=O)c1cccc(Oc2ccc(Cl)cc2)c1)c1ccc(Cl)cn1	-3.93597
CC(CC(=O)c1ccccc1)=[NH+][C@H](Cc1ccc(OCCOc2ccc(/C=C/c3ccc(C)cc3)cc2)cc1)C(=O)[O-]	-3.93596
C[C@H]1CN(CCO)CCN1C(=O)NCCNS(=O)(=O)c1cccs1	-3.93596
C=CC(=O)Nc1cc2c(Cc3ccc(F)c(Br)c3)ncnc2cc1OCCCN1CCOCC1	-3.93595
C=C1CC[C@]23CC[C@@]4(C)[C@@](OC2=O)([C@@H]2O[C@H]2[C@H]2[C@]5(C)CC[C@H](O)[C@](O)(CO)[C@@H]5CC[C@]24C)[C@@H]3C1	-3.93595
[H]/N=C1/C(=O)c2c(Br)cc1ccccccc2=O	-3.93595
CC(=O)N1C[C@H]2CC(c3ccc(OCCOc4c(F)ccc(Cl)c4F)cc3)=C(C(=O)N(Cc3cccc(Cl)c3Cl)C3CC3)[C@@H](C1)N2	-3.93595
CCc1s/c(=N\C(=O)c2ccc([N+](=O)[O-])cc2Cl)n(CC)c1-c1ccccc1	-3.93595
O=C(Cc1ccccc1)N1CCCC[C@H]1c1ccc(-c2cccc(F)c2)nc1	-3.93595
O=C1C(=Cc2cccc3ccccc23)C(=O)N(c2ccccc2)C(=O)N1c1ccccc1	-3.93594
C[C@@H]1C[C@]2(C)CC(=O)[C@H]1[C@H]1C(=O)N(OCCC[NH+]3CCN(c4ccccn4)CC3)C(=O)[C@H]12	-3.93594
Cc1cc(C2=NN(C(=S)Nc3ccccc3C)[C@@H](c3ccc(Cl)cc3)C2)ccc1O	-3.93593
Cc1nnc(NC(=O)Cc2ccc(I)cc2)o1	-3.93593
CCc1ccc(C(=O)N2CC(OC)C2)cc1	-3.93593
C[C@H](O)C[C@H]1CCCN1C(=O)C(=O)NCCS(=O)(=O)N1CCSCC1	-3.93593
Cc1ccccc1[C@H](C(C)C)N(C)C(=O)NCC1CCCC1	-3.93593
CC(C)C(=O)N(Cc1cccc(OCc2ccc(F)cc2)c1)C1CCCC1	-3.93592
CS[C@@H]1CCN(C(=O)Nc2ccc(O[C@@H](C)c3ccccc3)cc2C)C1	-3.93592
COc1cc(OC)c2c(c1Cl)O[C@@]1(C2=O)C([O-])=C2C(=C[C@H]1C)Nc1c(c(=O)n(C)c(=O)n1C)[C@H]2c1ccc(-n2cccn2)cc1	-3.93591
CCN(c1ccc(C(=O)N(C(C)C)C2CCCC2)cc1)C(C)C	-3.93591
Cc1ccc(Cl)cc1NC(=O)C[C@@H](C)[NH2+][C@@H](C)CCC1CC1	-3.93591
COc1cnn(C)c(=O)c1-c1ccc(C[C@H](NC(=O)c2cc(F)ccc2Cl)C(=O)OCCO)cc1	-3.9359
CC(C)(C)OC(=O)N1CC[C@H](N(C(=O)c2cccc(F)c2F)c2ncnc3ccccc23)C1	-3.9359
Brc1ccc(Nc2ncnc3sc4c(c23)CCCC4)cc1	-3.9359
Cc1cc(C)c(NC(=O)C(=O)N2CC(S(=O)(=O)N3CCNCC3)C2)c(C)c1	-3.9359
C=CCOc1cc(OCC=C)c(C(=O)c2ccc(OC)c(O)c2)c(CC(=O)[O-])c1CC	-3.93589
COC(=O)c1ccc([C@@H]2CC(=O)Oc3ccc4c(=O)c(-c5ccc(O)cc5)coc4c32)cc1	-3.93589
Cc1nc(-c2ccc(C(C)C)c(S(=O)(=O)[N-]c3ccc(F)c(F)c3)c2)cs1	-3.93589
CC(C)[C@@H]1C[C@]2(C)[C@@H](C)CCC(=O)[C@H]2[C@H](O)C1=O	-3.93588
COc1cccc(-c2cc(-c3ccc(N4CC[NH2+]CC4)cc3)cnc2N)c1	-3.93587
COC(=O)CCN(C)S(=O)(=O)N[C@@H]1C[C@@]2(C[C@H]1O)C[N@@H+](C)[C@@H]2C(C)C	-3.93587
CCC[C@H](NC[C@@H](c1ccco1)[NH+]1CCCC1)c1ccsc1	-3.93586
Cc1[nH]nc2c1CCCC(=O)Cn1cncc1-2	-3.93585
C#Cc1ccc2c(c1)C(=O)N1CC[C@H]1c1c(-c3nc(CC)no3)ncn1-2	-3.93585
Cc1cc(C)cc(C(=O)OC2CCN(c3ccc(B4OC(C)(C)C(C)(C)O4)cn3)CC2)c1	-3.93585
COc1ccccc1-c1nnc(SC(C)C)n1CCc1ccccc1	-3.93585
O=C(C[C@]12CC[C@@H](O)[C@@]1(CO)COC2=O)c1cc(O)ccc1O	-3.93584
COCCOc1cc(NC(=O)C(=O)N2CCn3c(n[nH]c3=O)C2)ccc1OC	-3.93584
CCOCc1nnc(N2CCc3nn(C)c(=O)cc3C2)n1CCCNC(C)=O	-3.93583
O=C(NNc1ccc(O)cc1)C(=O)c1c[nH]c2ccccc12	-3.93582
CCCC/C=C/CCCCCCCC(=O)OC[C@@H](COP(=O)([O-])OCC[NH3+])O/C=C/CCCCCCCCCCCCCC	-3.93582
COc1c(C)ccc(N[C@@H](C)c2nnc(-c3ccccc3)o2)c1C	-3.93582
O=C(Nc1ccc(Oc2ccncc2)c(Cl)c1)c1ccccc1	-3.93582
O=C(Nc1ccccc1-c1nc2ccccc2[nH]1)c1ccc(Cl)cc1	-3.93582
Cc1ccc(O[C@@H](C)C(=O)Nc2cc(Cl)cc(Cl)c2)c(C)c1	-3.93582
Cc1ccc(NC(=O)N2CCc3ccccc3[C@H]2c2ccc(C)cc2)cc1	-3.93582
C[C@H](NC(=O)c1ccc(S(=O)(=O)NCC(N)=O)o1)[C@H](O)Cc1ccccc1	-3.93581
CC[C@@H](C)C(=O)O[C@H]1C[C@@H](C)C=C2C=C[C@@H](C)[C@@H](CC[C@@H]3C[C@H](O)CC(=O)O3)[C@@H]21	-3.93581
CO[C@H]([C@H](C)[C@H](/C=C/c1ccccc1)OC)[C@@H](C)/C=C/C(C)=C/C(N)=O	-3.9358
O=C(Cc1c(F)cccc1Cl)N1CCC(c2noc(-c3ccncc3)n2)CC1	-3.93579
CCCC[C@H](NC(=O)OC(C(C)C)C(C)C)C(=O)C(=O)Nc1ccnn1CC	-3.93579
CCCC[C@@H]1NC(=O)[C@H](Cc2c[nH]c3ccccc23)NC(=O)[C@@H](CC2CCCCC2)NC(=O)[C@@H]2CCCN2C(=O)[C@@H](NC(=O)[C@H](Cc2ccccc2)NC(C)=O)CCCNC1=O	-3.93579
COc1cc(C)[nH+]c(NC(=O)c2cc(Br)cnc2C)n1	-3.93579
CCN(CC)C(=O)c1cccc(N[C@H](c2ccccc2)C(C)C)c1	-3.93579
Cc1nnc(Sc2ccc(NC(=O)[C@H]3C[C@H]4CC[C@@H]3CC4)c(C)c2)s1	-3.93579
Cc1cccc(Br)c1N(C)C(=O)[C@H](C)c1ccccc1	-3.93579
O=C(OCc1ccccc1I)c1ccc(CN2CCOCC2)cc1	-3.93577
CCCS(=O)(=O)NC[C@@H](C)N1CCOCC1	-3.93576
COc1ccccc1C(=O)N(c1cccc(C)c1)C1CC[NH+](Cc2ccsc2)CC1	-3.93576
CC(C)N(C(=O)Cc1cc(Cl)ccc1Cl)C1CCCC1	-3.93576
Cn1ncc2c(N3CCN(C(=O)C[N@@H+]4CC[C@](O)(C(F)F)C4)CC3)ncnc21	-3.93576
Cc1nnc(CS[C@@H](C)c2cc(Cl)ccc2Cl)o1	-3.93576
C[C@@H]1[C@@H]2CN(C(=O)OC(C)(C)C)C[C@@H]3CCS[C@@H]2[C@H]31	-3.93576
CCCNC(=O)CCn1c(C2CC2)nnc1N1CCN2C(=O)C(=O)NC[C@H]2C1	-3.93575
CCOC(=O)[C@@H]1Cc2cc(S(=O)(=O)NCc3n[nH]c(=O)n3C)ccc2O1	-3.93575
COc1ccc(C(=O)Nc2nc3cc(C)cc(C)c3s2)cc1	-3.93574
Cc1nc(Cn2nc3n(c(=O)c2=O)C[C@@]2(CCN(C(=O)c4ccn(C)n4)C2)C3)cs1	-3.93574
CN1C2=CC(C)(C)CC([O-])=C2[C@@H](c2ccc([N+](=O)[O-])cc2)C2=C1CC(C)(C)CC2=O	-3.93574
CC(C)(C)c1ocnc1C(=O)NC[C@H](CO)Nc1ccnc(-c2nnn[n-]2)n1	-3.93574
O=C(C[N@@H+]1C[C@@H](O)[C@@H](O)C1)NCCN1C(=O)SC(=Cc2cccnc2)C1=O	-3.93574
C[C@H]([NH3+])C(=O)NC[C@H]1C[C@@H](SC2=C(C(=O)[O-])N3C(=O)[C@H]([C@@H](C)O)[C@H]3[C@H]2C)CO1	-3.93573
O=C(Nc1ccc(OC(F)(F)F)cc1)c1cc2ccccc2n1CCc1ccncc1	-3.93573
CCOC(=O)N1CCC(N(C)C(=O)CCOc2ccccc2)CC1	-3.93573
Cc1ccc(-c2cc(=O)c3cc(NC(=O)c4ccco4)ccc3o2)cc1	-3.93573
C[N+](C)(C)CC1CCCCC1	-3.93572
CCCCOc1cccc(C(=O)Nc2ccccc2OC(F)F)c1	-3.93572
Cc1cccc(OCCCCC(=O)NCC2(c3ccccc3C)CC2)c1	-3.93572
CCCCCC[C@H]1CC[C@@H](c2noc(-c3ccc(C(C)(C)C)cc3)n2)CC1	-3.93572
CC(=O)N[C@H](C(=O)N[C@H](C(=O)N[C@@H](CC(C)C)[C@@H](O)CC(=O)N[C@@H](C)C(=O)N[C@@H](Cc1ccccc1)[C@@H](O)CC(=O)[O-])C(C)C)C(C)C	-3.93571
Cc1ccc(C)c([C@H]([NH2+]C[C@H]2CCC[C@H](O)C2)c2ccccc2)c1	-3.93571
CC(C)C(C)(C)C(=O)NCCc1nc(C2CCCCC2)cs1	-3.93571
COc1cc(OCCCc2c([O-])nc(Nc3ccc4c(c3)CCC4)[nH]c2=O)ccc1[N+](=O)[O-]	-3.9357
COc1cc(-c2nc(NCc3ccccc3C)ncc2C(=O)NCCOc2ccccc2)cc(OC)c1OC	-3.9357
COc1ccc2c(c1)c(-c1[nH]c(NCCc3ccccc3)[nH+]c1C)cn2S(=O)(=O)c1ccccc1	-3.9357
Cc1cccc(C(C)C)c1N1CCN(C(=O)Nc2ccc(F)cc2F)CC1	-3.93569
Cc1nn(C)c(C)c1-c1ccc(=O)n(CC(=O)NCc2ccccc2F)n1	-3.93569
CC(=O)O[C@H]1CC[C@@]23Oc4c(c(O)cc5c4CN([C@@H](C(=O)[O-])C(C)C)C5=O)C[C@]2(C)[C@@H](C)CC[C@H]3C1(C)C	-3.93569
C[C@@H](OC1CCCCCC1)C(=O)Nc1ccc(Cl)cc1F	-3.93568
Cc1cc(C[NH3+])cc(CCC[C@@H]([NH3+])CO)c1Br	-3.93566
COc1ccc([C@@H]2N3C[C@@]4(C(C)C)C[N@@H+]2C[C@@](C(C)C)(C3)[C@@H]4O)cc1	-3.93566
Cc1cnc(NCc2ccnn2-c2nnc(N3CCC(C(=O)N[C@@H]4CCCC[C@H]4C)CC3)s2)cn1	-3.93566
COC(=O)c1cc(Br)cc(NC(=O)c2cc(C)cs2)c1	-3.93566
C[C@@H]1CC[C@H](C)N(C(=O)Nc2ccc(OC3CCCC3)cc2)C1	-3.93566
CCC[N@+]1(C)CCc2c(c(O)c(OC)c3c2ccc2cc(O)c(OC)cc23)C1	-3.93565
Cc1cc2c(c(C)c1O)O[C@@H](C)[C@@H](O)C2=O	-3.93565
CC(C)=CCC[C@]1(C)OC2=CC(=O)c3c(O)cc(O)cc3[C@@]23CC(=C(C)C)C[C@@H]13	-3.93565
COC(=O)C1CCN([C@H]2[C@@H]3OC[C@@H](O3)[C@H](NC(=O)Nc3cccc(OC)c3)[C@@H]2O)CC1	-3.93565
CCN1CCCc2cc(CN(C(=S)Nc3ccccc3C)C3CCCC3)ccc21	-3.93565
CCCCOc1cccc(C(=O)Nc2sc3c(c2C#N)CC[C@H](C)C3)c1	-3.93565
C=c1[nH]c2nonc2c1=C	-3.93564
O=C1CO[C@H](c2ccc(NS(=O)(=O)c3ccccc3)cc2)[C@H](CO)N1C1CCOCC1	-3.93564
C[C@@H]1C[C@H](c2ccccc2)CCN1C(=O)[C@@H]1CC12CCCCC2	-3.93564
Cc1c(C(=O)Nc2ccccc2O[C@H](C)c2ccccc2)ccn1C(C)C	-3.93564
COc1cc2c(c(OC)c1OC)-c1ccc(N[C@@H](C)C(=O)NCc3ccccc3)c(=O)cc1[C@@H](NC(C)=O)CC2	-3.93563
Cc1nc2nc(-c3ccc(NC(=O)[C@@H]4CCOC4)cc3)cn2nc1C	-3.93563
CC[C@H](C)Oc1ccc(NC(=O)N2C[C@@H](C)CC[C@H]2C)cc1	-3.93563
c1ccc([C@H]([NH2+]Cc2ccc(C3CCC3)cc2)[C@H]2CCOC2)cc1	-3.93563
CC[C@@H]1CN(C(=O)C(=O)NCCS(=O)(=O)N2CCSCC2)CCS1	-3.93562
Cc1nc(-c2ccc(NC(=O)N(C)[C@H](C)C(C)C)cc2)cs1	-3.93562
CCn1c(=O)c(-c2ccsc2)cc2cnc(Nc3ccccc3)nc21	-3.9356
c1ccc(Cc2ncnc3[nH]cnc23)cc1	-3.9356
Cc1nc(-c2ccc(-c3noc(Cc4ccc(Cl)cc4)n3)cc2)cs1	-3.9356
COc1cc(Nc2ncc3ccn(-c4cccc(C(=O)NCC[NH+](C)C)c4)c3n2)cc(OC)c1OC	-3.93559
COc1cc(-c2c3oc4c(O)c(O)ccc4c3nc3c2c(O)nn3C(C)C)cc2c1OCO2	-3.93558
[O-]c1cc([O-])c2c(c1[C@@H]1c3c(O)cc(O)cc3O[C@H](c3cc(O)c(O)c(O)c3)[C@H]1O)O[C@@H](c1cc(O)c(O)c(O)c1)[C@@H](O)[C@@H]2c1c(O)cc(O)c2c1O[C@H](c1ccc(O)c(O)c1)[C@H](O)C2	-3.93558
CC(C)N(Cc1ccccc1)C(=O)C(=O)N[C@@H](C)c1ccccc1	-3.93557
COc1ccc(S(=O)(=O)Nc2cccc(-c3nncn3C)c2)cc1NC(C)=O	-3.93557
CCCc1c(OC[C@@H](O)COc2ccc(/C=C3\SC(=O)N(C)C3=O)cc2)ccc(Cl)c1Cl	-3.93557
C=C(C)[C@@H]1CC[C@]2(C)[C@H](C(=O)C=C3[C@@H]4C[C@@](C)(C(=O)OC(C)C)CC[C@]4(C)CC[C@]32C)[C@@]1(C)CCC(=O)OC	-3.93557
CC(C)(C)c1ccccc1NC(=O)c1ccc(NC(=O)c2cccs2)cc1	-3.93557
CCN(C(=O)c1sc(-c2cccs2)nc1C)c1ccccc1C	-3.93557
C[NH+](C)CCCNC(=O)C(=O)NC1CCN(Cc2ccccc2)CC1	-3.93556
CCOc1ccc(NC(=O)c2cc(-c3ccc(C)c(C)c3)on2)cc1	-3.93556
CCS(=O)(=O)N1CCC(NC(=O)N2C[C@@H](C)[N@@H+](CCO)C[C@@H]2C)CC1	-3.93556
[NH2+]=c1c(Br)nsnc1C(=O)NCc1cnco1	-3.93555
CC1(C)C[C@@H](NC(=S)Nc2cccc(Cl)c2)c2cc(F)ccc2O1	-3.93555
COc1cc([C@@H]2c3cc(OC)c(O)cc3C[C@H](CO)[C@@H]2CO)ccc1O	-3.93554
C=C1CCCC(C)(C)[C@H]1CC/C(C)=C/Cn1c2cccc(=O)c-2nc2ccccc21	-3.93554
CCc1nc(C)c(CN[C@H](C)c2cccc(C(C)C)c2)o1	-3.93554
Cc1ccc(C(C)C)c(OCC(=O)N2CCc3sccc3[C@@H]2C)c1	-3.93554
CCOc1ccc([C@H](C)NC(=O)c2ccc(CN3CCc4ccccc4C3)cc2)cc1	-3.93553
CC[C@@H](CC(=O)NC1CCN(c2ccccc2)CC1)c1ccc(C)cc1	-3.93553
O=S(=O)(CC(F)(F)F)c1nc2cc(Cl)ccc2[n-]1	-3.93552
O=C(N[C@@H]1Cc2ccccc2N(C[C@@H](O)CO)C1=O)c1cc2sc(Cl)c(Cl)c2[nH]1	-3.93552
COc1cccc(C(=O)OCCCc2ccccn2)c1Br	-3.93552
CCCCCCC(=O)N[C@H](Nc1cccc(C)c1)C(Cl)(Cl)Cl	-3.93552
CCOC(=O)N1CCC(N(CC(=O)N[C@@H](C)c2ccccc2)C(C)=O)CC1	-3.93551
COc1cc(O)c(OC)c(CCC(C)(C)O)c1O[C@H]1O[C@@H](CO)[C@@H](O)[C@H](O)[C@@H]1O	-3.93551
[H]/N=c1/oc2c([C@H](O)CO)c(C)c(C)c(Br)c2s1	-3.93551
Cn1cc([C@@H]2CN(C(=O)C[NH+]3CCCC3)C[C@H]2NC(=O)[C@@]23COC[C@@H]2C3)cn1	-3.93551
COc1ccc2c3c(c(=O)n(C)c2c1OC)[C@@H](C=C(C)C)[C@@H]1[C@H](O3)c2c(c3ccc(OC)c(OC)c3n(C)c2=O)OC1(C)C	-3.9355
Cc1ccc(Cn2cc(-c3ccc(C)c(C(=O)NCCN4CCOCC4)c3)nn2)cc1	-3.9355
CNC(=O)[C@@H](C)Oc1cccc2ncnc(Nc3ccc(OCc4ccccn4)c(Cl)c3)c12	-3.9355
Cc1c2n(c3cc(NCCO)[nH]c13)CCC2	-3.9355
CCCOCc1ccccc1C[NH2+][C@@H]1CCC[C@H]1CCCF	-3.9355
N#CCc1[nH+]cc2cc(Br)sc(COC=O)c1-2	-3.93549
Cc1noc(NCc2ccncc2)c1C(=O)Nc1ccc(C(F)(F)F)c(C(F)(F)F)c1	-3.93549
Cc1nnoc2c(F)c3c(=[NH2+])c(N)[nH+]c=3sc1-2	-3.93549
CCC[C@@H](NC(=O)c1ccc2[nH]c(C)nc2c1)c1cccs1	-3.93549
N/C=N/c1c2cccc-2cc2cnc(Br)nn12	-3.93549
Cn1ccc(C(=O)O[C@H]2CCc3ccccc32)n1	-3.93549
CCc1ccc(NC(=O)[C@@H]2CCCC[C@@H]2C(=O)OCc2ccc([N+](=O)[O-])cc2)cc1	-3.93549
COc1ccc(C[NH+](C)C)cc1NC(=O)C(=O)N1CC[N@H+]2C[C@H](O)C[C@H]2C1	-3.93549
COC(=O)[C@H]1Cc2c(cccc2-c2ccccc2)CN1C(=O)C(c1ccccc1)c1ccccc1	-3.93548
Cc1cc(C(=O)Nc2ccc(I)nn2)ccc1Br	-3.93548
C[C@@H](c1ccc(C(=O)N2CC3(CCC3)[C@@H]2c2ccco2)cc1)C(F)(F)F	-3.93548
CC(=O)CCCCC[C@H](NC(=O)C1CC[NH+](C)CC1)c1ncc(-c2ccccn2)[nH]1	-3.93547
Cc1cc(Br)c[nH]/c1=N\C(=O)c1ccc(Cl)cc1C(F)(F)F	-3.93547
CCCCOc1ccc(C(=O)Nc2c(C)cc(N)cc2Cl)cc1	-3.93547
COc1ccc(C2(C[NH+]3CCC(NC(=O)c4cc[nH]n4)CC3)CCCCC2)cc1	-3.93546
N#CCc1nn(-c2cccnc2Br)nnc1=O	-3.93546
CCOc1ccc(-c2noc([C@@H](C)OCC(C)C)n2)cc1Cl	-3.93546
COc1cc(OC)c(OC)cc1C[N@@H+]1CCc2nc3cc(C)nn3c([O-])c2CC1	-3.93545
CC(C)CC(=O)c1ccccc1N1CCN(C(=O)[C@@H](Cc2ccc(Cl)cc2Cl)NC(=O)CC[NH3+])CC1	-3.93545
Cc1c(Br)c(NCCO)cc(C(=O)[O-])c1C#N	-3.93545
C[C@H](OC(=O)Cc1ccc(Br)cc1F)c1ccc(Br)cc1	-3.93545
Cc1cc[nH+]c(/N=C/c2c(O)c(Br)cc3oc4c(c23)CCCC4)c1	-3.93545
COC(=O)[C@H]1C(O)=C2C(=C[C@@H]1C)Nc1ccccc1N[C@@H]2c1c(F)cccc1Cl	-3.93545
Cc1ccc(C(=O)[C@@H](OC(=O)c2ccc(F)cc2)c2ccccc2)cc1	-3.93545
O=C(c1coc2cc(F)ccc12)N1CCC(c2ccccc2)CC1	-3.93545
CP(=O)([O-])C1=CC[NH2+]CC1	-3.93544
CC(C)(O)C(=O)Nc1ccccc1Cl	-3.93544
CCCOc1ccc([C@H](C)[NH2+][C@@H](C)c2cccc(F)c2F)cc1	-3.93544
COC(=O)c1ccc2nc(CO[C@H]3CN(Cc4cnn(C)c4)C[C@H]3F)[nH]c2c1	-3.93543
Cc1ccc([C@H](C)c2noc([C@@H](C)OCCC(C)C)n2)cc1	-3.93543
Nc1ncnc2c1ncn2[C@H]1C[C@H](CO)O1	-3.93542
CSCc1nc2sc(C(=O)NN3C(=O)N[C@](C)(c4ccccc4)C3=O)c(C)c2c(=O)[nH]1	-3.93542
Cc1cc(CC(=O)N2CCN(c3cncc4ccccc34)CC2)on1	-3.93542
C#CS(=O)(=O)CCc1cc(Br)c(C)oc1=O	-3.93542
COC(=O)[C@]1(C)[C@@H](OS(=O)(=O)[O-])CC[C@]23C[C@]24CC[C@]2(C)[C@@H]([C@H](C)CC(=O)C=C(C)C)CC[C@@]2(C)[C@@H]4CC[C@@H]13	-3.93541
CCCCCc1nc([C@H](F)c2ccc(C(F)(F)F)cc2)no1	-3.93541
CC1=C(C(=O)NCCCN2CCN(c3ncccn3)CC2)Cn2nnnc2N1C	-3.93541
Cc1cc(-c2cc(N)c(=O)n(CC(=O)NCc3cccs3)n2)c(C)o1	-3.9354
[O-]n1ccc2nnccc21	-3.93539
CN1C(=O)N[C@@]2(C[C@@H]2c2ccc(Br)cc2)C1=O	-3.93538
CCCC1=C/C(=C/[C@H](O)[C@H](C)O)OC1=O	-3.93537
CCOC(=O)c1[nH]nc(NC(=O)[C@@H]2CC(=O)N([C@@H]3CCS(=O)(=O)C3)C2)c1C	-3.93537
COc1cccc([C@@H](C)CC(=O)N(c2ccccc2)C(C)C)c1	-3.93537
CC[C@H](Oc1cccc(C)c1C)C(=O)Nc1cc(Cl)ccc1OC	-3.93536
COC(=O)/C=C/Cn1cnc2c(ncn2[C@@H]2O[C@H](COC(c3ccccc3)(c3ccccc3)c3ccccc3)[C@@H](O)[C@H]2O)c1=O	-3.93535
O=c1oc2cc(O[C@H]3O[C@H](CO)[C@H](O)[C@@H](O)[C@@H]3O)cc(O)c2c2oc3cc(O)c(O)cc3c12	-3.93535
COc1ccc(NC(=O)[C@@H]2C[C@H](c3cn(C)nc3C)NS(=O)(=O)N2C)cc1OC	-3.93535
COc1cccc(CN2CCc3c(nc(C(C)C)nc3N3CCOCC3)C2)c1OC	-3.93535
NC(=O)[C@H]1C[C@@H](NS(=O)(=O)CCCS(=O)(=O)[N-]c2cccnc2F)C1	-3.93535
CCc1nc(C[NH2+][C@@H](CC2CC2)c2ccc(Cl)cc2)cs1	-3.93535
O=C(CCn1cc(Br)cn1)NC[C@]12COCCN1C(=O)COC2	-3.93535
C[C@@H](CNc1cc[nH+]cc1-c1nnn[n-]1)N(C)C(=O)CC1CS(=O)(=O)C1	-3.93535
Cc1cc(C(=O)Nc2ccccc2N(C)C2CCCC2)oc1C	-3.93535
O=C(Nc1ccc(F)c(C(F)(F)F)c1)N(C1CC1)C1CCN(Cc2ccccc2)CC1	-3.93534
Cc1c([O-])c(O)cc[n+]1CC[NH+](C)C	-3.93534
CC(C)c1cccc2c(=O)c(C(=O)N[C@H](CO)Cc3ccccc3)c[nH]c12	-3.93534
Cc1cc2c(CC(=O)[O-])cccc2n1C(=O)c1ccc(OC[C@@H]2COc3ccccc3O2)cc1	-3.93534
Cc1nnc(SCC(=O)N2CCC(C(=O)c3ccnn3C)CC2)s1	-3.93534
CCCCCN(C(=O)C[C@H](C)c1c(C)n[nH]c1C)[C@@H](C)CCC	-3.93534
COc1c(O)cc2oc3c(C/C=C(\C)CCC=C(C)C)c(O)c(CC=C(C)C)c([O-])c3c(=O)c2c1CC=C(C)C	-3.93533
CCc1cccc(N2C(=O)[C@@H]([C@@H](C)CC)NC(=O)[C@@H]2C)c1	-3.93533
C[NH+]1CCC(CNC(=O)[C@@H]2OCOc3ccccc32)([NH+](C)C)CC1	-3.93533
COc1ccc(C(c2ccc(C(C)C)cc(=O)c2[O-])c2ccc(C(C)C)cc(=O)c2[O-])cc1	-3.93532
CCCCN(C(=O)[C@H]1COc2ccccc2O1)c1cncc(Cl)n1	-3.93532
Cc1ccc(NS(=O)(=O)c2ccc(-c3cnc(C4CCCC4)o3)s2)c(C)c1	-3.93532
CC1(C(=O)N(CCO)CCNc2ccc(-c3nnn[n-]3)nn2)CCOCC1	-3.93532
CCOC(=O)c1cc(-c2ccc(OC)cc2)[nH]c1NNC(=O)CCOC	-3.93531
CC(C)N(CCCNC(=O)C[N@H+]1CC[C@@H](C(=O)N(C)C)C1)S(C)(=O)=O	-3.93531
Cc1ccccc1N1CCN(C(=O)Nc2cccc(F)c2)CC1	-3.9353
Cc1ccc(-c2[nH]nc3c2Cc2cc(C[NH2+][C@H]4CC[C@H](C)CC4)ccc2-3)cc1	-3.9353
CCCCC[C@H]1C(=O)O[C@H](C)[C@H](NC(=O)c2cccc(NC=O)c2O)C(=O)O[C@@H](C)[C@@H]1O	-3.9353
CCN(CC)c1nc(SCc2ccccc2)nc2ccsc12	-3.9353
O=C([O-])[C@H](CS)CC1CC[NH2+]CC1	-3.93529
O=C(C[C@H]1SC(=[N+]2CCCC2)NC1=O)Nc1ccc(C(=O)N2C[C@@H](CO)[C@@H](O)C2)cc1	-3.93529
C=CCN(Cc1cccs1)C(=O)Nc1ccccc1CC	-3.93529
Nc1cc[nH+]cc1C(=O)NCCS(=O)(=O)N1CCN(c2ccccn2)CC1	-3.93529
COc1cc2c(cc1OC)CN(C(=O)[C@H](Cc1ccccc1)n1cnnn1)CC2	-3.93528
COc1cccc(-c2c(C)n(Cc3c(F)cccc3F)c(=O)n(C[C@@H](C)N(C)Cc3ccccc3)c2=O)c1	-3.93528
COc1c(Cl)cccc1NC(=O)Cc1ccc(Br)c(F)c1	-3.93527
O=C1/C(=C\c2ccc(Cl)c(Cl)c2)SC(=S)N1c1cccc(Cl)c1	-3.93527
CC1(C)CCCN(C(=O)Nc2ccccc2OC(C)(C)C)C1	-3.93527
CCc1ccc(Cl)c(CC)c1NC(=O)N[C@H](C)c1c(F)cncc1F	-3.93527
COC(=O)C[C@]1(C)CC[C@@]2(O1)C(COC(C)=O)=CC[C@@H]1[C@](C)(CO)CCC[C@@]12C	-3.93526
CCSCc1ccc(C(=O)Nc2ccccc2C(=O)NC(C)(C)C)cc1	-3.93525
Cc1c(Br)c2c(oc1=O)c(=[NH2+])oc1ncnn12	-3.93524
CC[C@@H](C)n1ncc2c(C(=O)Nc3nc4ccsc4s3)cc(C)nc21	-3.93524
C[C@H]1C[C@H](OCc2ccc(C(C)(C)C)cc2)[C@@H]2C=C(Cl)C=C[C@@H]2S1	-3.93524
CCn1cc(CCC(=O)N2CCC[C@H](c3nnc(-c4ccccn4)o3)C2)c(C)n1	-3.93523
CCOc1ccc(NC(=O)c2cnc3cc(C)nn3c2)cn1	-3.93523
C[C@@H]1CN(CCO)CC[N@@H+]1CC(=O)NN1C(=O)N[C@]2(CC[C@H](C)CC2)C1=O	-3.93523
CCc1ccc([C@H](C)NCc2cccc(COC(C)(C)C)c2)o1	-3.93523
CCN(CCCNC(=O)C(=O)N(C)C[C@@H]1CCC[N@H+](C)C1)S(C)(=O)=O	-3.93523
CC[C@@H](C)CN(CC)C(=O)Nc1c(C)noc1-c1ccccc1	-3.93523
COc1cc2c(cc1OC)[C@@H](c1cc(OC)c3c(c1)OCO3)C(C#N)=C(N)O2	-3.93522
Cc1cc(O)[nH]cc(C#N)cc2oc(=O)sc12	-3.93522
NC1=Nc2cnc3ncnc(Br)c3c2CCC1	-3.93522
C[C@H](Nc1cccc(OCCCC#N)c1)c1nc2ccccc2o1	-3.93522
COC(=O)[C@@H]1CN(C(=O)CCCS(=O)(=O)N2CCCC2)CC[N@@H+](C)C1	-3.93522
COc1ccccc1-c1ncc(C[N@H+]2CC(C)(C)[C@H]2c2ccccc2)cn1	-3.93522
C[C@H](NC(=O)CNC(=O)C(C)(C)C)c1cccc(C(F)(F)F)c1	-3.93521
CC(C)NC(=O)C[NH+]1CCN(c2ncc(-c3cccs3)c(-c3cccnc3)n2)CC1	-3.93521
COC[C@@H](NC(=O)Nc1ccccc1F)C(N)=O	-3.93521
O=C(/C=C/c1ccc(O)cc1)c1ccc2c(c1O)[C@@H](C(=O)c1ccc(O)cc1[O-])[C@@H](c1ccc(O)cc1)O2	-3.93521
C[C@H](NC(=O)N(C)Cc1cccc2ccccc12)C1CCCC1	-3.93521
COc1ccc([C@@H](CC(C)C)NC(=O)[C@@H](C)Oc2cc(C)ccc2C)cc1	-3.9352
Cc1ccsc1CNC(=O)[C@@H]1CC=CC[C@H]1c1nc2ccccc2s1	-3.9352
CC(C)COc1ccc(/C=C2/C(=O)N(c3ccccc3)c3ccccc32)cc1	-3.9352
C[C@]1(CNC(=O)N2CC(S(=O)(=O)N3CC[NH2+]CC3)C2)CCO[C@@H]1C1CC1	-3.93519
Cc1cc(-c2onc3c2CNC3)cc(O)c1Br	-3.93518
Cc1ccc(C[N@H+]2CCCn3cccc3[C@H]2c2ccccc2F)cc1	-3.93518
C[C@@H](CC(=O)N[C@H]1CCCN(c2nccnc2-c2nnn[n-]2)CC1)NC(N)=O	-3.93518
CCCCN(CC)C(=O)C[C@@H](C)c1ccccc1C(F)(F)F	-3.93518
CC[NH+](CC)CCN(C(=O)[C@H]1CCN(C)S1(=O)=O)[C@H]1CCS(=O)(=O)C1	-3.93518
COc1ccc(C(=O)[C@H](NCCCc2ccco2)c2oc(C)cc(=O)c2O)cc1	-3.93517
COc1cc(COC(=O)c2cnccc2C)cc(OC)c1	-3.93517
C[C@H](Oc1cccc(Cl)c1)C(=O)Nc1ccc(Br)c(F)c1	-3.93517
COC(=O)C1CC[NH+](CC(=O)N(Cc2ccccc2)c2cccc(C)c2)CC1	-3.93516
C/C(=C\[C@H](O)[C@@H](O)[C@@](C)(O)[C@H]1CC[C@H](CO)CC1)C(=O)[O-]	-3.93516
O=C(NCCCCCCCl)NCCOC(=O)Nc1cccc2ccccc12	-3.93516
COc1cc(O)c2c(c1Cc1ccccc1O)O[C@H](c1ccccc1)CC2=O	-3.93516
O=S(=O)(Nc1cccc(Cl)c1)c1ccc2[nH]c3c(c2c1)CCCCCC3	-3.93516
CCCOc1cccc(C(=O)Nc2nc(-c3ccc(CC)cc3)cs2)c1	-3.93516
CCCCOCCCNC(=O)Nc1ccccc1SC(C)C	-3.93516
C[C@H](C(=O)NC(N)=O)[N@@H+](C)[C@H]1CCCN(C(=O)c2ccc(-c3nnn[n-]3)[nH]2)C1	-3.93516
O=C(Cn1nc(C(c2ccccc2)c2ccccc2)oc1=O)N1CCCC1	-3.93515
COC(=O)[C@@]12CCC(C)(C)C[C@@H]1C1=CC[C@H]3[C@@]4(C)CC[C@H](O)C(C)(C)[C@@H]4C[C@@H](O)[C@@]3(C)[C@]1(C)CC2	-3.93515
COc1ccc(I)cc1NC(=O)C1CN(C(=O)OC(C)(C)C)C1	-3.93515
CCOC(=O)N[C@@H](c1ccc(C(C)C)cc1)C(Cl)(Cl)Cl	-3.93515
CC[C@H](COC)[NH2+][C@@H](c1ccc(Cl)cc1)c1cccs1	-3.93515
COCCOc1ccc(C[N@H+]2CCc3nc(-c4cccnc4)[n-]c(=O)c3CC2)cc1	-3.93514
CC(=O)O[C@@H]1C[C@]2(C)[C@H]3CC=C4[C@@H]5[C@@H](C)[C@H](C)CC[C@]5(C(=O)[O-])CC[C@@]4(C)[C@]3(C)CC[C@H]2C(C)(C)[C@H]1OC(C)=O	-3.93514
COc1cc([C@H]2Oc3cc(/C=C/C=O)cc(OC)c3O[C@@H]2C)cc(OC)c1OC	-3.93514
CC1(C)CN(C(=O)C(=O)NCCCCN2C(=O)NC3(CCCC3)C2=O)CC[NH2+]1	-3.93514
COc1c(Cl)cc(Cl)cc1C[NH2+]CCC1=CCCCC1	-3.93514
CCCN(CC1CC1)c1nc(C)nc(Nc2c(CC)cccc2CC)n1	-3.93513
Cc1c2scc(c1=O)C(=O)SC=C([NH3+])SC=N2	-3.93513
COc1cccc2sc([C@H]3CC[N@H+](C[C@H](O)COc4cccc5[nH]c(C)cc45)[C@H](C)C3)cc12	-3.93513
Cc1nc(CN2CCN(C(=O)Cc3ccc(S(N)(=O)=O)s3)CC2)n[nH]1	-3.93513
CC(C)CC(=O)N1CCO[C@](Cc2cccc(-c3cccnc3)c2)(C(=O)NC2CC2)C1	-3.93512
O=C(CNS(=O)(=O)c1cccc(Br)c1)NC[C@H]1CNC(=O)C1	-3.93512
CC(C)[C@H]1CC[C@@H](C)C[C@H]1O[C@@H]1OC(=O)[C@H](Cc2ccc3c(c2)OCO3)[C@H]1C(Sc1ccccc1)(Sc1ccccc1)c1ccc2c(c1)OCO2	-3.93511
Cc1cc(C)nc(N2CCC[C@H](c3nc(N4CC[NH+](C)CC4)ncc3-c3ccncc3)C2)n1	-3.93511
O=C(NCC(=O)N1CC(CNC(=O)[C@@H]2C[C@@H]3O[C@H]2[C@H]2C[C@H]23)C1)C1CCOCC1	-3.93511
FC(F)(F)c1ccc(-c2nc(COc3cccc4ccccc34)no2)cc1	-3.93511
CCc1ccc(NC(=O)N2CCC[C@H]2c2ccccc2)cc1OC	-3.93511
C[C@H]1C[NH2+]CCN1C(=O)c1cccnc1	-3.9351
O=C(Cc1cccc(Br)c1F)OC1CCCCC1	-3.9351
Cc1ccc(C(=O)N2CCN(c3cc(C)c(Br)cn3)CC2)nc1	-3.9351
CC(=O)Nc1ccc(C)c(N[C@H](C)c2ccc(F)c(Cl)c2)c1	-3.9351
CCc1ccc(N[C@@H](CCCOC)c2ccc(F)cc2)cc1	-3.9351
C[C@H](CC(=O)NC[C@H]1CCCCC(F)(F)C1)c1ccccc1	-3.9351
O=C(c1cccnc1)N1CCc2nc(C3CCN(C(=O)[C@@H]4CC=CCC4)CC3)[nH]c(=O)c2C1	-3.93509
CC(=O)Nc1ccc(C(=O)NCCNC(=O)C2CN(c3cc(-n4cccn4)ncn3)C2)cc1	-3.93509
C[C@H](CNC(=O)c1ccc(=O)n(C)c1)N(C)C(=O)c1ccc(-c2nnn[n-]2)[nH]1	-3.93509
COCCN1C(=O)c2ccccc2[C@H](C(=O)NCCCOC(C)C)C12CCCCC2	-3.93508
CN(C)C(=O)C[NH+]1CCN(C(=O)c2ccccc2I)CC1	-3.93507
CC(C)c1nc2cc(NC(=O)N(C)CCOc3ccccc3F)ccc2o1	-3.93507
CC(C)CC(C)(C)C(=O)Nc1sc2c(c1C#N)CCCC2	-3.93507
COC1=C[C@]2(C)c3ccc4c(c3C(=O)[C@]2(O)CC1=O)CCC4=O	-3.93506
COc1cc(Nc2ncc3ncc(=O)n(-c4ccc(N)cc4)c3n2)ccc1N1CC[NH+](C)CC1	-3.93506
Cc1sc2c(OCCO)cc(C[NH3+])c-2nc1Br	-3.93505
CCC(CC)n1ccc(CSCc2nc(C)sc2C)n1	-3.93504
O=C(c1ccco1)N1N=C(c2ccc(Cl)cc2)C[C@H]1c1ccco1	-3.93504
CC(C)(C)[C@H]1C[C@H](Nc2cccc(C(F)F)c2C#N)CCO1	-3.93504
C/C=C/C1=CC2=CC3=C(C(=O)CCCCC)C(=O)O[C@@]3(C)C(=O)C2=CN1CO	-3.93503
Cc1ccc(C)c(C(=O)Nc2nnc(-c3ccc(Cl)cc3)s2)c1	-3.93503
COC(=O)C[C@@H](c1ccc(OCC(C)C)c(OC)c1)c1c(O)cc(O)c2c(=O)cc(-c3ccccc3)oc12	-3.93502
O=Cc1n/c(=[NH+]/C/C=C2/NCCO2)nc(Br)s1	-3.93502
CSCC[C@H](NC(=O)c1ccc(C#Cc2cccnc2)cc1-c1ccccc1C)C(=O)[O-]	-3.93501
CCOC(=O)c1[nH]cnc1CNC(=O)COCC(=O)NCc1cccnc1	-3.93501
CC[C@@H](O)/C=C/C=C\C[C@H](O)/C=C/C=C\C/C=C\C/C=C\CCC(=O)[O-]	-3.935
CCCCCCCCCCCCCCCc1cc(O)c(C)c(O)c1	-3.935
Cc1cnn(-c2ccc(C(N)=O)cc2NC(=O)C(=O)N2CC(=O)N(C)[C@H](C)C2)c1	-3.935
CCCOc1ccc(C(=O)NCCCc2ccc(C(C)C)cc2)cc1	-3.935
COc1ccccc1OCCCN1CCN(C(=O)[C@@H]2C[C@@H]3C=C[C@H]2C32CC2)CC1	-3.93499
O=c1[nH]c2cc3cc(OCCCS(=O)(=O)C4CC[NH+](Cc5ccccc5)CC4)ccc3nc2[nH]1	-3.93499
CC(C)c1ncc(-c2ccncc2)c([C@H]2CC[C@H](CNC(=O)[C@H]3CC=CCC3)CC2)n1	-3.93499
Cn1cc(S(=O)(=O)N[C@@H]2CC(=O)N(c3ccccc3F)C2)c(=O)n(C)c1=O	-3.93499
c1ccc(OCCSCc2cc(-c3cccs3)on2)cc1	-3.93498
CCCN1CCN(C(=O)c2cncn2CC)C[C@H](Cc2ccccc2-c2ccccc2)C1=O	-3.93497
O=C(Nc1c(Br)cc(F)c(F)c1F)c1cccc(F)c1Br	-3.93497
Clc1cccc(-c2nc3c(Cl)cccc3[nH]2)c1	-3.93497
CCCOc1ccc(/C=C2/C(=O)Nc3ccccc32)c(OCCC)c1	-3.93497
CC1(C)NC(=O)N(CC(=O)NC2CC[NH+](CC3(c4cccc(F)c4)CCCC3)CC2)C1=O	-3.93496
C[C@@H](CO)N(C)S(=O)(=O)CCCS(=O)(=O)[N-]c1ccc(=O)n(C)c1	-3.93496
CCOC(=O)N1CCN(S(=O)(=O)NCC2(CS(C)(=O)=O)CCC2)CC1	-3.93496
COC(=O)[C@@H]1C[C@H](NC(=O)c2ccc(-n3ccccc3=O)cc2)[C@H](NC(=O)c2ccc(Cl)s2)C1	-3.93495
COC(=O)c1cccc2c1c(C(=O)c1ccc(Cn3c(C)nc4cnccc43)c(OC)c1)cn2C(=O)N(C)C	-3.93495
C[C@H](CNC(=O)CNC(=O)C1CCOCC1)NC(=O)[C@@H]1OC[C@@H]2CCC[C@@H]21	-3.93495
Oc1ccc(Cc2nccc3cc(O)c(O)cc23)cc1O	-3.93494
Cc1nsc(N2C[C@H]3CC[C@@H](C2)N3C(=O)[C@@H]2CNC(=O)N2)c1-c1nnn[n-]1	-3.93494
COc1ccc(/C(C)=C/c2nc([C@H]3CCCCS3)no2)cc1	-3.93494
COC(=O)[C@@H](C)NC(=O)c1cc(=O)c(OC)co1	-3.93493
O=C(Nc1ccc(C(=O)Nc2cc(Cl)ccc2O)cc1)c1ccccc1	-3.93493
CCOC(=O)/C=C/c1ccc(-c2cc(C)c(Br)c(C)c2)o1	-3.93493
CC(C)=CCc1c(O)c(CC=C(C)C)c2oc3c(O)ccc(O)c3c(=O)c2c1O	-3.93492
CC[C@@](C)(C#N)C(=O)Nc1ccc(N[C@H](C)c2ccccc2)cc1	-3.93492
COc1ccc(CCC(=O)N[C@@H](c2ccccc2)c2ccccc2C)cc1C	-3.93492
CCOc1ccc(CNc2nc(N)nc(-c3ccccc3CO)n2)cc1	-3.93491
COc1c(Cl)ccnc1C(=O)OCC(=O)N1CCOCC1	-3.93491
O=C(CCCN1C(=O)CNC1=O)NCC(=O)Nc1ccc(-n2cncn2)cc1	-3.93491
Clc1ccc(-c2noc(C[N@H+]3CCC[C@@H]3c3ccccc3)n2)cc1	-3.93491
C[C@H](Cc1cnc[nH]1)/N=C(\c1ccc(Cl)cc1)c1ccccc1O	-3.9349
Cc1ccc(-c2cccnc2)cc1NC(=O)N[C@@H](C)CC(C)C	-3.9349
Cc1csc([C@H](C)[N@@H+](C)Cc2nc(-c3cccs3)oc2C)n1	-3.9349
COC(=O)c1scc(C)c1NC(=O)c1ccc(-c2ccsc2)nc1C	-3.9349
CCCCc1ccc(NC(=O)C(=O)N[C@H]2CC[C@@H](C(C)(C)CC)CC2)cc1	-3.9349
Cn1cc(C(=O)N2CCC(c3cc(=O)[n-]c(-c4cnccn4)n3)CC2)ccc1=O	-3.93489
C[C@@H](O)Cc1cc(O)c2c(c1)C(=O)c1c(O)c(O)cc(O)c1C2=O	-3.93489
CC1=C(/C=C/C(C)=C/C=C/C(C)=C/C=C/C=C(C)/C=C/C=C(C)/C=C/C=C(\C)CC[C@H](O[C@H]2O[C@@H](C)[C@@H](O)[C@@H](O)[C@@H]2O)C(C)(C)O)C(C)(C)C[C@H](O)C1	-3.93489
C[C@@H]1[C@H]2C(=O)OCC[C@H]2[C@H]2CCO[C@]1(C)[C@H]2C	-3.93489
Cc1ccc(Nc2cc(C3CC3)nc(NC(C)(C)C)n2)c(Cl)c1	-3.93488
CC(C)=C[C@@H]1[C@@H](C(=O)OCc2coc(Cc3ccccc3)c2)C1(C)C	-3.93488
CCCCCOC(=O)c1c(C(=O)c2ccccc2)c(O)c([O-])c(OC(=O)c2ccccc2)c1C(=O)c1ccc(O)cc1	-3.93487
COc1cc(C(=O)N2CCN(CCn3c(-c4ccc(N(C)C)cc4)nc4ccccc4c3=O)CC2)cc(OC)c1OC	-3.93487
Cc1cc(COC(=O)c2ccc(Br)cc2)nn1C	-3.93487
Cc1noc(C)c1C(C)(C)C(=O)N[C@@H](C)c1ccc(-c2ccncc2)cc1	-3.93486
Cc1ccc(-c2cc(C(=O)Nc3nc4ccc(Cl)cc4s3)no2)cc1	-3.93486
CC1CC[NH+](Cc2c(C3CCN(C(=O)C4CCC4)CC3)[nH]c3nccnc23)CC1	-3.93485
Cc1nn(C)c(C)c1-c1ccc(=O)n([C@@H](C)C(=O)NCc2ccco2)n1	-3.93485
CC(C)COC[C@H]([NH2+]Cc1ccc2ccccc2c1)c1ccco1	-3.93485
Cc1c(C(=O)N(CCc2cccc(F)c2)C2CC2)oc2c(F)cccc12	-3.93484
CCc1ccc(NC(=O)c2ccc(-c3csc(CC)n3)cc2)cc1	-3.93484
Cc1nn(C)c(C)c1CCC(=O)N1CCC(c2cc3cccnc3[nH]2)CC1	-3.93483
CCCC[NH+]1CCN(C(=O)c2cccc(F)c2F)CC1	-3.93483
C[C@H]1CN(S(=O)(=O)c2cccc(S(=O)(=O)NC3CC3)c2)CC(=O)N1C	-3.93483
CC(=O)N(C)CC(=O)N[C@H]1CCN(c2ccc(-c3nnn[n-]3)c(C)n2)C[C@@H]1O	-3.93482
COc1ccc(S(=O)(=O)N[C@H]2CC[N@H+](C)C2)cc1[C@@]1(C)NC(=O)[N-]C1=O	-3.93482
CC1=C/C(=N/O)CCC1	-3.93481
Cc1ccc2c(c1)CC[C@@H]2NC(=O)Nc1ccccc1OC(C)C	-3.93481
CCC(CC)C(=O)N1CCC(c2nc3c(c(=O)[nH]2)CC[N@@H+](C(C)C)C3)CC1	-3.9348
Cc1nc(CC(C)C)c(NC(=O)Nc2cscc2C)s1	-3.9348
C=C(CCC=C(C)C)[C@H](O)Cc1c(OC)c(O)cc2oc3cc(O)cc(O)c3c(=O)c12	-3.93479
CCCCN(C(=O)c1ccccc1-c1ccc(Cn2c(CCC)nc3c(C)cc(-c4nc5ccccc5n4C)cc32)cc1)c1cncc(Cl)n1	-3.93479
CCOC(=O)c1c(-c2ccc(C)cc2)csc1Nc1nc2ccccc2nc1Cl	-3.93479
COc1c(O)cc2oc3c4c(cc(O)c3c(=O)c2c1C/C=C(\C)CC=C(C)C)OC(C)(C)C=C4	-3.93478
C[C@H](CCCC(=O)N(C)C)[NH+](C)C	-3.93478
Cc1cc([C@@H](C)[NH2+][C@@H](c2cccc(F)c2)C2CCCC2)no1	-3.93478
C[NH2+]CCc1ccccc1Br	-3.93477
COc1c(F)cc(CC(=O)NC[C@@H](O)c2ccnn2C)cc1S(N)(=O)=O	-3.93477
Cc1ccc2cc([C@H](C)[NH2+]Cc3nc(C4CC4)cs3)oc2c1	-3.93477
Cc1ccc(S(=O)(=O)N2CC3=C(c4ccccc4)[C@H]4CC[C@@]3(CC4)C2)cc1	-3.93477
COC(=O)c1c[nH]c(=O)c([C@@H](CC(N)=O)c2ccc(OCCc3ccccc3)cc2)c1[O-]	-3.93476
CCCCCCCC[N+](CCC)(CCCCCCCC)CCCCCCCC	-3.93476
COC(=O)[C@@H](CCCCNC(=O)Nc1cc(F)ccc1F)NS(=O)(=O)c1ccc(C)cc1	-3.93475
[NH2+]=CN1CCCC(=O)Oc2snc(Br)c(=O)c21	-3.93475
C[NH+](C)CCNC(=O)C1=Cc2ccccc2[C@H]1Cc1cccnc1	-3.93474
COc1cc2c(cc1OC)CCN(C)C(C(=O)c1ccc(N)cc1)=C2	-3.93474
Cc1sc(C)c2c(=O)ccnc[nH]c(=O)sc12	-3.93474
Cc1nc(-c2ccc(NC(=O)NCCc3cccc(F)c3F)cc2)oc1C	-3.93474
N#Cc1c(Nc2ccccc2)ccnc1SCc1ccc(Cl)cc1	-3.93473
O=[N+]([O-])OC[C@@H](CCC[C@@H](P(=O)([O-])[O-])P(=O)([O-])O)O[N+](=O)[O-]	-3.93472
O=C1/C(=N\CCN2CCOCC2)C(Cl)=C([O-])c2cnncc21	-3.93472
O=C1[N-]C(=O)N(c2cccc(Cl)c2)C(=O)/C1=C/c1ccc(Sc2ccccc2)o1	-3.93472
COc1ccc(Cl)cc1[C@@H](C)NCc1nc(C2CC2)cs1	-3.93472
CCC(CC)C(=O)N(C)[C@@H](C)c1cccc(C(F)(F)F)c1	-3.93472
CNS(=O)(=O)c1ccc(S(=O)(=O)N[C@@H]2CCC[N@@H+](CCCO)C2)cc1	-3.93472
[O-]c1c(/N=N/c2ccccc2Br)c(-c2ccccc2)nn1-c1ccccc1	-3.93471
[H]/N=C1\SC(=O)SC=COc2cc1c(Br)c(=[NH2+])s2	-3.9347
CCOCCCNC(=O)[C@H](C)N(Cc1ccc(F)cc1)C(=O)CN(C)S(C)(=O)=O	-3.9347
CO[C@H]1CC[C@H](C(=O)N2Cc3[nH]c4c(-c5ccccc5)c(C)nn4c(=O)c3C2)CC1	-3.93469
CCO[C@@H](c1ccc(C)cc1)c1noc(/C=C\c2ccc(C)o2)n1	-3.93469
CC(C)NS(=O)(=O)c1ccc(NC(=O)N2C[C@@H]3C[C@H]4C[C@@H](C3)C[C@@H]2C4)cc1	-3.93469
COc1ccc(C(=O)Nc2cncc(Br)n2)c(Br)c1	-3.93468
COc1ccccc1Oc1ccc(C(F)(F)F)cc1N	-3.93467
CN1CCN(C(=O)N2CCN(C(=O)c3cc4c(=O)[n-]cnc4cn3)CC2)CC1	-3.93467
CCCCCCCCCCCCCCCCCCCCCCCC(=O)OC(CO)CO	-3.93466
Cc1ncc(C(=O)Nc2c(F)cccc2C#N)s1	-3.93466
CC[C@H](C)[C@H](Nc1ccc2c(cc1=O)[C@@H](NC(C)=O)CCc1cc(OC)c(OC)c(OC)c1-2)C(=O)NCc1nc(C)no1	-3.93465
CCCCCCP(=O)([O-])O[C@H](CC(C)C)C(=O)N[C@H](Cc1c[nH]c2ccccc12)C(=O)NC	-3.93465
CC(C)CC1(C(=O)Nc2cccc(OCCCC#N)c2)CCC1	-3.93465
CC(C)(COC(=O)C1CCN(C(=O)c2ccccc2Cl)CC1)[N+](=O)[O-]	-3.93464
COCCN(Cc1ccccc1)C(=O)Nc1ccc2oc(C(C)C)nc2c1	-3.93464
Cc1ccccc1[C@@H](NC(=O)NCc1coc(-c2cccs2)n1)C1CC1	-3.93464
CC[C@@H](C)c1ccc(-c2csc(NC(=O)c3ccncc3)n2)cc1	-3.93463
COc1ccccc1CNc1ncc(-c2cccs2)c(-c2nccs2)n1	-3.93462
COc1cccc([C@@H]2/C(=C(/[O-])c3ccc(F)cc3)C(=O)C(=O)N2c2ccccc2)c1	-3.93462
O=C(NCCCCNC(=S)SC1CC[NH2+]CC1)Nc1ccncc1	-3.93461
COc1cc2c(cc1C[N@H+]1CCc3nc(-c4ccccn4)[n-]c(=O)c3C1)OCO2	-3.93461
CO[C@H]1O[C@H](CO)[C@H](O)[C@H](O)[C@H]1O	-3.9346
O=C(Cl)/C=C/c1ccc(/C=C/C(=O)Cl)cc1	-3.9346
C=CCn1c2cc(C)sc2c2cnn(CC[C@H](C)Nc3ccccc3OC)c(=O)c21	-3.93459
CN(CCCc1[nH]nc(N)c1-c1nnn[n-]1)C(=O)NC[C@@H]1C[N@@H+](C)CCO1	-3.93459
O=C(CC1CS(=O)(=O)C1)N1CCC(Nc2cnc(-c3nnn[n-]3)cn2)CC1	-3.93459
CCCCCc1ccc(S(=O)(=O)NCCc2[nH]c(-c3cccnc3)nc2-c2ccc(OC)cc2)cc1	-3.93458
O=C(c1cccs1)N1CCC(c2nc(-c3ccccn3)ncc2-c2ccncc2)CC1	-3.93457
O=C[c-]1nnn2cccc12	-3.93456
CC1(C)C(c2ccccc2)=NN(C(=O)COc2cccc3cccnc23)[C@H]1c1ccccc1Cl	-3.93454
CNS(=O)(=O)[C@@H]1CCCN(C(=O)c2ccc([N-]S(C)(=O)=O)nc2)C1	-3.93454
Cc1ccccc1[C@H](C(C)C)N(C)C(=O)c1cnn(-c2ccccc2F)c1	-3.93454
Cc1nc(-c2ccc(NC(=O)N[C@H](C)c3cnn(C(C)C)c3)cc2)oc1C	-3.93454
CC1=C2SN=C(N=C([NH3+])C=NC(=O)S1)N=C2Cl	-3.93453
COc1ccc(CNC(=O)CCN2C(=O)c3ccccc3N3C(=O)c4ccccc4[C@H]23)cc1	-3.93453
COc1cccc(NC(=O)c2cn(C(C)(C)C)nn2)n1	-3.93453
Cc1ccc(C(C)C)c(O[C@@H](C)C(=O)Nc2cccc(OC(C)C)c2)c1	-3.93453
CC[C@@H](Oc1ccc(Cl)c(C)c1)C(=O)N[C@@H](CC(C)C)c1ccccc1	-3.93453
O=C(C[NH+]1CCCCC1)Nc1nc(C23C[C@H]4C[C@@H](C2)C[C@@H](C3)C4)cs1	-3.93451
Cc1ccnc(C)c1NC(=O)N(C)[C@H](C)c1cccc(Cl)c1	-3.93451
CC[NH+](CC)CCC[C@@H](C)Nc1c2ccc(OC)cc2[nH+]c2ccc(Cl)cc12	-3.9345
COc1ccc(F)cc1-c1ccccc1CC1(C(=O)NCc2cccnc2)CCOCC1	-3.9345
C=Cn1ccc2nnoc21	-3.93449
COc1cc(C[NH+]2CCC(c3cc(=O)[nH]c(-c4ccncc4)n3)CC2)cc(OC)c1	-3.93449
Cc1c(C(=O)N2CCC(C(=O)c3cccnc3)CC2)oc2ccccc12	-3.93449
CCN1CC[NH+]([C@H]2CCN(c3nnc(C(=O)NC(C)C)n3CCCn3ccnn3)C2)CC1	-3.93449
Cn1cc(Br)cc(NC(=O)C(=O)N2CCN3C[C@H](O)C[C@H]3C2)c1=O	-3.93449
C=C(C)[C@H]1CC[C@](C)([C@H]2CC[C@@](C)([NH2+]C)[C@@H]3CC[C@](C)(O)[C@@H]([NH2+]C)[C@@H]32)O1	-3.93448
COc1cc(CNC(=S)N[C@@H](COC(=O)C(C)(C)C)Cc2ccc(C(C)(C)C)cc2)c(Br)cc1O	-3.93448
CCCC[C@@H](COCC(=O)[O-])CC(=O)[O-]	-3.93448
COc1cccc(NC(=O)COc2ccccc2C)n1	-3.93448
C=CCCCC(=O)N(CC)[C@@H](c1ccc(C)cc1)c1cccnc1	-3.93448
O=C(Nc1ccsc1Cl)c1ccccc1C(F)(F)F	-3.93448
CC[C@H](C)C(=O)O[C@H]1CCC[C@@H]2CC[C@H](C)[C@H](CC[C@@H](O)C[C@H](F)[C@@H](C)C(=O)OC)[C@H]21	-3.93447
COC(=O)[C@@H](Cc1ccccc1)OC(=O)c1ccc(OC)cc1Br	-3.93447
CCOCc1ccc(NC(=O)[C@@H](CC)CC2CCCC2)cc1	-3.93447
Cc1cc(NC(=O)c2cccs2)ccc1NC(=O)C1CCCCC1	-3.93447
CCC[C@@H]1CNCCN1C(=O)C(=O)N1CCN(C(=O)C[NH+]2CCCC2)CC1	-3.93447
Nc1ncc(Cl)nc1CNC(=S)Nc1ccc(Br)cc1	-3.93446
Cc1cc(NC(=O)CC(C)C)cc(-c2nc3cc(C(C)C)ccc3o2)c1O	-3.93446
C=C(CC)[C@@H]1CC[C@]2(C(=O)O[C@]3(O)O[C@H](CO[C@]4(O)O[C@H](CO)[C@@H](O[C@H]5O[C@H](C)[C@@H](O)[C@H](O)[C@@H]5O)[C@H](O)[C@@H]4O)[C@@H](O)[C@H](O)[C@@H]3O)CC[C@]3(C)[C@H](CC[C@@H]4[C@@]5(C)CC[C@@H](OO)C(C)(C)[C@@H]5CC[C@]43C)[C@@H]12	-3.93445
Nc1ccc2cnc3oc(=[NH2+])nc(Br)c3nc1-2	-3.93445
Cc1c(Br)c2sc3c([O-])[nH]c(N)[n+]3c2oc1=[NH2+]	-3.93444
C[NH2+][C@@H](C)C(=O)N[C@H]1CN(C(C)=O)CC[C@H]2CC[C@@H](C(=O)NC(c3ccccc3)c3ccccc3)N2C1=O	-3.93444
CCCCCN1CC(=O)N2C[C@H](c3ccc(OCCC)c(OC)c3)c3c([nH]c4ccccc34)[C@]2(C)C1=O	-3.93444
C/C(=C\c1ccccc1)C(=O)Nc1ccccc1C(C)C	-3.93443
CC[C@@H](C)Nc1nc(Nc2ccc(F)cc2C)cc(-c2ccccc2)n1	-3.93443
O=C(NCCS(=O)(=O)NCC1CCC1)NC[C@@H]1CCCC[N@H+]1CCO	-3.93443
COc1cc2c(Nc3ccc(Cl)cc3)c([N+](=O)[O-])cnc2cc1OCCC[N@H+](C)Cc1ccccc1	-3.93442
COc1ccc(-c2nnn[n-]2)cc1NC(=O)NCC1(O)CCS(=O)(=O)CC1	-3.93442
CCCCc1nc(C[N@H+](C2CC2)[C@H](C)c2ccco2)cs1	-3.93442
C[C@@H]1CCc2cc(F)cc3c(=O)c(C(=O)NCc4cncc(F)c4)c([O-])n1c23	-3.93441
CC(=O)Nc1nc(C(=O)NCCN(C)c2ccc(-c3nnn[n-]3)nn2)cs1	-3.93441
Nc1c(=[NH2+])snc(Br)[n+]1CCC(=O)CCC=O	-3.9344
O=C(Nc1ccccn1)c1cc(Cl)ccc1[O-]	-3.9344
CCc1ccccc1O[C@@H](C)C(=O)Nc1ccc2c3c(cccc13)CC2	-3.9344
CCC(=O)N1CCN(c2ccc(N3C[C@H](Cn4ccnn4)OC3=O)cc2F)CC1	-3.93439
Cc1c(-c2nnc(CC(C)C)s2)nc(-c2ccc(Cl)cc2Cl)n1-c1ccc(Cl)cc1	-3.93439
CC(C)[C@H](NC(=O)[C@]12CCC(C)(C)C[C@H]1C1=CC[C@@H]3[C@@]4(C)Cc5nccnc5[C@@](C)(CO)[C@@H]4CC[C@@]3(C)[C@]1(C)CC2)C(=O)[O-]	-3.93439
Cc1csc(-c2ccc(NC(=O)c3cscc3C)cc2)n1	-3.93439
COc1ccc(S(=O)(=O)N2CCC[C@H](C(=O)NCC(=O)N3CCSCC3)C2)cc1	-3.93438
CCOc1ccccc1[C@@H](CC(C)C)[NH2+][C@@H](C)C1CCOCC1	-3.93438
CC1=C(C(=O)NCc2cccnc2)[C@@H](C)NC(=O)N1	-3.93437
Cc1nn(CC(=O)OCCCN2CC[NH+](C)CC2)c(C)c1Br	-3.93437
CCOC(=O)c1ccc(-c2ccc(C#N)c(OC)c2)cc1	-3.93437
CCCCCN(C(=O)c1cncc(-c2ccccc2)c1)C(C)C	-3.93437
CC(C)c1nnnn1CC(=O)N[C@H](C)[C@@H](C)Nc1cc[nH+]cc1-c1nnn[n-]1	-3.93437
O=C(CCc1cccnc1)N1CCc2[nH]c(-c3cnccn3)nc(=O)c2C1	-3.93436
CC[C@H](C)[C@H](NC(=O)[C@H](CCCNC(N)=[NH2+])NC(=O)[C@H](Cc1ccc(O)cc1)NC(=O)[C@H](Cc1ccccc1)NC(=O)[C@H](CCCNC(N)=[NH2+])NC(=O)CC(C)C)C(=O)N[C@@H](CCCC[NH3+])C(N)=O	-3.93436
Cc1cc(C)cc(NC(=S)N(Cc2ccc(F)cc2)C2CCCCC2)c1	-3.93436
CCN(C(=O)c1oc2ccc(Cl)cc2c1C)[C@@H](C)C(C)C	-3.93436
CCC[n+]1ccc(C)c2c1N[C@H](N)NC2=O	-3.93435
Cc1cccc(NC(=O)N[C@@H]2N=C(c3cccnc3)c3ccccc3N(CC(=O)C3CCCC3)C2=O)c1	-3.93434
Cc1ccc(OCCOC(=O)c2ccc([N+](=O)[O-])cc2Br)cc1	-3.93434
O=C1/C(=C\c2ccc([N+](=O)[O-])cc2)C[C@@H]2C[C@H]1C/C(=C\c1ccc([N+](=O)[O-])cc1)C2=O	-3.93434
[H]/N=c1\sc(C)c2sc(N)nc2[nH+]ccsc1=O	-3.93433
COc1ccc(/C=N/NC(=O)c2cc(-c3ccc(Cl)cc3)nn2Cc2ccc(Cl)nc2)cc1	-3.93432
CC1=C2/CC=C(Cc3nc(n[nH]3)/C=C/1)/C2=N\O	-3.93431
OCCOc1cccc(C(F)(F)F)n1	-3.93431
C[N@@H+]1CCC[C@@H]1C(=O)NCC(=O)OC(C)(C)C	-3.93431
C[C@@H](Sc1ccc(Cl)cc1)C(=O)Nc1ccc([N+](=O)[O-])cc1Cl	-3.93431
CCCCc1ccc(N2COc3ccc4c(CC)cc(=O)oc4c3C2)cc1	-3.93431
CC[C@@H](Oc1ccc(C)c(C)c1)C(=O)Nc1cccc2ccccc12	-3.93431
CC[C@H](C)Oc1ccc(NC(=O)c2cccc(Cl)c2)cc1	-3.93431
C[C@]12Cc3[nH]nc4c3[C@H]1[C@@H](O4)c1sc(=O)[nH]c12	-3.9343
CC(C)C(=O)N1CCN(S(=O)(=O)c2cnoc2-c2ccncc2)CC1	-3.9343
COc1ccc(CCOC(=O)c2nn(C)cc2Br)cc1	-3.9343
COc1ccc([C@@H](NC(=O)Cn2cc(Br)c(=O)[n-]c2=O)c2nccn2C)cc1	-3.93429
COc1cc(O)c(C/C=C(\C)CCC=C(C)C)c([O-])c1C(C)=O	-3.93428
CC[C@H](Cn1c(=O)oc2ccccc21)NC(=O)C(C)C	-3.93428
CC(C)(C)c1ccc(NC(=O)N[C@@H]2CCOc3ccccc32)cc1	-3.93428
Cc1cc(C)nc(N2CCN(C(=O)C(=O)N[C@H](C)[C@@H]3CN(C)CCO3)CC2)n1	-3.93428
Fc1ccc(C(OCC[N@H+]2C[C@H]3C[C@@H]2CN3CCCc2ccccc2)c2ccc(F)cc2)cc1	-3.93427
CCCCCCCCCC[C@H](C)C(=O)C1=C2C3=COC(C)=CC3=CC(=O)[C@]2(C)OC1=O	-3.93427
O=S(=O)([N-]c1ccc2oc(-c3ccccc3)nc2c1)c1ccc(Cl)c(Cl)c1	-3.93427
Cc1nc(-c2ccc(NC(=O)Nc3ccc(C(C)C)cc3)cc2)no1	-3.93427
C[C@@H](CNC(=O)N1CC2(C1)NC(=O)NC2=O)[NH+]1CCN(c2ccccc2)CC1	-3.93427
[H]/N=C1/C=C(O)N=CC=C2OC(C)=C(SC2=[NH2+])S1	-3.93426
O=C(CCC[NH+]1CCC(O)(c2ccccc2-c2ccccc2Cl)CC1)c1ccc(F)cc1	-3.93425
Cc1cc(NC(=O)c2nn(C)cc2I)ccc1I	-3.93425
CCC(CC)c1nnc(NC(=O)CCCOc2ccccc2C)s1	-3.93425
CCCC[C@@H](CC)CNC(=O)[C@@H](C)Oc1ccc(C(C)(C)C)cc1	-3.93425
O=C(C[C@@H]1C=CCCC1)Nc1ccc(Oc2cccnc2)cc1	-3.93425
COC(=O)[C@H]1Cc2c([nH]c3ccccc23)[C@@H]2C[C@@H]([NH2+]CCNC(C)=O)C[C@@H](c3ccccc3F)N12	-3.93424
Cc1ccc(-c2nc(NCCN3CCCC3=O)ncc2-c2cnccn2)s1	-3.93424
CCOC(=O)c1sc(N2N=C3/C(=C/c4ccccc4Cl)CCC[C@@H]3[C@@H]2c2ccccc2Cl)nc1C	-3.93424
CCc1ccc(CCC(=O)Nc2ccccc2OCC2CC2)cc1	-3.93424
CC(=O)Nc1ccc(N[C@@H]2CCCC[C@@H]2C(C)C)cc1Cl	-3.93423
Cn1cc(-c2nc([C@H]3COCCN3C(=O)[C@@H]3C[N@H+]4CCCN3CC4)no2)cn1	-3.93423
CCc1c(C(=O)Nc2cccc(-c3cc[nH]n3)c2)oc2cc(C)c(C)cc12	-3.93423
O=C(c1cc2ccc(F)cc2s1)N1CCSC[C@@H]1c1ccccc1	-3.93422
CC(=O)Nc1ccc(N[C@H]2CCc3ccc(F)cc32)cc1Cl	-3.93422
CCCCOCCCNC(=O)c1ccc(-c2cc(-c3ccc(Cl)cc3)[nH]n2)cc1	-3.93421
Cc1cc(-c2sc3ccccc3c2C)nc2ccccc12	-3.93421
CSc1cccc(C(=O)OCC(=O)NC(=O)N[C@@H]2CCS(=O)(=O)C2)n1	-3.93421
Cc1ccc(Cl)cc1NC(=O)[C@H]1SCCc2sccc21	-3.93421
CC(C)(C)Nc1nc(Nc2ccc(Cl)c(Cl)c2)cc(C2CC2)n1	-3.93421
CCOc1ccc([C@H](C)NC(=O)Cc2ccc(C)cc2C)cc1OCC	-3.9342
O=C(NCc1ccc2ccccc2n1)N1CCCCC[C@H]1c1ccccc1	-3.9342
CCOc1ccc2oc(=O)cc(C[NH+]3CCN(Cc4nc(-c5ccccc5OC)oc4C)CC3)c2c1	-3.93419
COc1ccc([N+](=O)[O-])c2c1N[C@H](c1ccc(Br)cc1)[C@@H]1CC=C[C@@H]21	-3.93419
CC(C)(C)c1ccc(-c2n[nH]c(C3CC3)c2NC(=O)c2cccc(F)c2)cc1	-3.93419
C[C@@H](Oc1ccc(C(C)(C)C)cc1)C(=O)N[C@@H]1CCCc2ccccc21	-3.93419
COCCOc1ccc(-c2noc([C@H]3CCC[N@H+]3CC3CCCCC3)n2)cn1	-3.93418
C[NH+](C)[C@@H]1CCN(c2ccc(-c3coc4cc(-c5cnccc5C(F)(F)F)ccc4c3=O)cn2)C1	-3.93418
[NH3+]C1CCN(Cc2ccc(F)c(F)c2)CC1	-3.93418
CCC[C@H](CC1CCCCC1)C(=O)N1CCC(CCC#N)CC1	-3.93418
CCOc1cccc([C@H](C)[NH2+][C@H]2CCC[C@H](c3cccnc3)C2)c1	-3.93418
Cc1nc(C)c(C(=O)N2CC[C@H](c3cc(=O)n4nc(C(C)(C)C)cc4[nH]3)C2)o1	-3.93417
Cc1ccc2c(c1)cc(C(=O)Nc1cccc(N3CCCCS3(=O)=O)c1)n2C	-3.93417
CCOC(=O)N1CCC(N(C)C(=O)c2ccc(B(O)O)s2)CC1	-3.93417
Cc1cc(COC(=O)CC2CCCCC2)nn1C	-3.93417
CC(C)C(=O)Nc1ccc(OCCC2(C#N)CCCCC2)cc1	-3.93417
CC[C@@H](NC(=O)C(=O)N(CC)[C@@H](C)c1ccc(F)cc1)c1ccccc1	-3.93416
COC(C)(C)[C@H](O)CC[C@@H](C(=O)[O-])[C@H]1[C@H](O)C[C@@]2(C)C3=CC[C@H]4C(C)(C)[C@@H](O)CC[C@]4(C)C3=CC[C@]12C	-3.93416
Cc1cccc(Br)c1NC(=O)c1ccc(C(F)(F)F)c(Cl)c1	-3.93416
CC(C)N(CCCNC(=O)C[N@@H+](C)C1(CO)CCOCC1)S(C)(=O)=O	-3.93416
CCCOCCOC(=O)c1c(OC)ccc(Br)c1OC	-3.93415
CCOc1ccc(NC(=O)[C@@H](CC)Oc2ccc(Cl)cc2)cc1	-3.93415
CCCS(=O)(=O)CCN1CCN(c2nccnc2-c2nnn[n-]2)C[C@@H]1C	-3.93415
CC[C@H]1C[C@@H]2CCCC[C@]2(C)[C@H]2CC[C@]3(C)[C@@H]([C@H](C)CCC(=O)NCCS(=O)(=O)[O-])CC[C@H]3[C@H]12	-3.93414
CCOc1ccc(/C=C2\SC(=S)N(c3ccccc3F)C2=O)cc1OCC	-3.93414
CC(C)[C@H]1C[C@@H](NC(=O)C(=O)NC[C@H]2CCCN2S(C)(=O)=O)CCO1	-3.93414
CC[C@@H](C)[C@@H](C)C(=O)Nc1cccc(COC(C)(C)C)c1C	-3.93414
C[C@H](COCC(F)(F)F)NC(=O)CCn1cc(-c2nnn[n-]2)c(=O)[nH]c1=O	-3.93414
COc1ccc(-c2oc3c(C[C@H]4OC4(C)C)c(O)cc(O)c3c(=O)c2O[C@@H]2O[C@H](C)[C@@H](O)[C@@H](O)[C@@H]2O)cc1	-3.93413
CCOc1ccc(C(=O)NCc2ccc(Cl)cc2Cl)cc1OCC	-3.93413
C[C@@H](Cc1ccc(Cl)cc1Cl)c1nc(CC2CC2)no1	-3.93413
CCCn1c(=O)c2[nH]c(-c3ccc(OCC(=O)N4CC[NH+](Cc5ccccc5)CC4)cc3)cc2n(CCC)c1=O	-3.93412
Cc1ccnc(N(C(=O)OC(C)(C)C)c2cccc3c2CCCC3)c1	-3.93412
O=C(N1CCCC1)N1CCc2nc(N3CCCC3)[nH]c(=O)c2C1	-3.93411
NS(=O)(=O)c1nc2ccc(NC(=O)CNC(=O)C[NH3+])cc2s1	-3.93411
Cc1cccc2c(Nc3ccc(C(=O)OCC(C)C)cc3)cc[nH+]c12	-3.93411
Cc1ccc(C(=O)NCCNS(=O)(=O)c2cn(C)c(=O)n(C)c2=O)cc1F	-3.93411
Cc1c2ccc(=O)scc([NH3+])c(O)c1N=NS2	-3.9341
Cc1cc(C)n(-c2nc(C(=O)NCc3cccc(OC[C@H]4CCCO4)c3)cs2)n1	-3.9341
CC(C)C(=O)N[C@@]1(C)C[C@@H](c2cccc(Br)c2O)O[C@H]2C[C@@H](C)CC[C@@H]21	-3.9341
Brc1ncc2c(n1)[C@H]1Cc3[nH]ccc3N1CC2	-3.93409
CN(CC(=O)N1CC[C@@](CO)(C(F)(F)F)C1)S(=O)(=O)c1cccc([N+](=O)[O-])c1	-3.93409
C/C=C1/CN(C)[C@H]2Cc3c([nH]c4ccccc34)[C@@H](c3cccc4c5c([nH]c34)[C@@]3(C(=O)OC)C[C@@H]4C[C@@H](CC)[C@H]3[N@@H+](CC5)C4)C[C@@H]1[C@@H]2C(=O)OC	-3.93408
CCn1cc(CN(C)C(=O)c2cc(C)c(-c3cccc(Cl)c3)s2)cn1	-3.93408
C[C@H](CN(C)C(=O)[C@H]1CCCCN1C(N)=O)Nc1ccc(-c2nnn[n-]2)nn1	-3.93408
COc1cc(-c2[o+]c3cc(O)cc(O)c3cc2O)cc(OC)c1O	-3.93407
CCCCN1C(=O)C([O-])=C(C(=O)c2ccc([N+](=O)[O-])cc2)[C@H]1c1ccc(Cl)cc1	-3.93407
Cc1ccc(-c2nnc(NC(=O)Nc3ccccc3C)s2)cc1C	-3.93407
CC(C)CC(=O)Nc1ccccc1-c1nc(-c2ccc(F)cc2)no1	-3.93407
O=C(c1cnc2c(F)cccc2c1)N1CCCC[C@H]1c1cc2ccccc2[nH]1	-3.93407
CC(C)CCn1ncc(NC(=O)CCC(C)(C)C)c1C(C)C	-3.93407
C=C(C)C(=O)O[C@@H]1C[C@H](C)[C@@]2(OCCc3ccc(O)c(OC)c3)C=C(C)[C@H](C[C@H]3OC(=O)C(=C)[C@H]13)O2	-3.93406
CCc1ccc(-c2nc3ccc(NC(=O)c4ccc(C)cc4)cc3o2)cc1	-3.93406
COc1cc(NC(=O)C(=O)N2CCN(C[C@@H]3CCCC[N@@H+]3C)CC2)nn1C	-3.93406
Cc1cc(=O)c(O)c([O-])cc1S(=O)(=O)c1ccc(-c2ccccc2)cc1	-3.93405
COc1cc2c(cc1C(=O)Nc1nccs1)CC[C@H]1C(C)(C)c3nc(C)ncc3C[C@]21C	-3.93405
[NH3+]C[C@@H](NC(=O)c1ccc(-c2ccc(Cl)cn2)[nH]1)c1ncc(CO)s1	-3.93405
O=C(c1ccc2c(c1)OCCO2)N1CC[NH+](CC2CC2)CC1	-3.93405
C[C@H](CC[C@H](COc1ccccc1N)[C@H](C)CC(C)(C)C)CC(C)(C)C	-3.93405
[H]/N=c1\ncn(Cc2ccc(OC)c(OC3CCCC3)c2)c2nc(C(C)(C)COc3ccc(C(C)(C)C)cc3)[nH]c12	-3.93404
CCCOCCOC(=O)c1cc(Br)c(OC)cc1OC	-3.93404
CCOC(=O)N1CCN(C2c3ccccc3Oc3ccccc32)CC1	-3.93403
CCN(Cc1ccccc1)C1CC[NH+]([C@@H]2CCC[C@@H](C)C2)CC1	-3.93403
CC(=O)N[C@@H](CCC(N)=O)C(=O)NC[C@H](c1cccs1)[NH+]1CCN(C)CC1	-3.93403
CN[C@H](C(=O)N1CCN(CC(=O)Nc2cc(C)on2)CC1)c1cnn(C)c1	-3.93403
CN1CCN(C(=O)c2cc(-c3ccc(Cl)cc3Cl)n[nH]2)CC1	-3.93402
CCN(CCOC)C(=O)c1ccc(Br)cc1	-3.93402
Cc1cc(C)n(-c2ccc(C(=O)N(Cc3ccccc3)C(C)C)cc2)n1	-3.93402
Oc1ccc(C(c2c[nH]c3ccccc23)c2c[nH]c3ccccc23)cc1O	-3.93401
CC(=O)c1cccc(NC(=O)N(C)C[C@@H]2CCCO[C@@H]2c2ccccc2)c1	-3.93401
Cc1cccc(NC(=O)c2sc(N(C)c3ccccc3)nc2C)c1C	-3.93401
C[C@]1(COC=O)[C@H](C(=O)[O-])N2C(=O)/C(=C/C(=O)[O-])[C@@H]2S1(=O)=O	-3.934
Cc1c(NC(=O)c2ccc([C@H](C)C(F)(F)F)cc2)cnn1C1CCCC1	-3.934
CC(C)=CCC/C(C)=C/Cc1c([C@H]2CC(=O)c3c(cc(O)c(CC=C(C)C)c3O)O2)ccc(O)c1O	-3.93399
Cc1nn(-c2ccc(Br)cc2)c(C)c1/N=N/c1ccc(Cl)c(Cl)c1	-3.93399
CN(C)/C=[NH+]/C(=N\OCc1c(F)cccc1Cl)c1ccc(Cl)cc1	-3.93399
CCCC[C@H]([NH3+])C(=O)N(CC(=O)OCC)Cc1ccccc1	-3.93398
CCOc1ccc(-c2cc(=O)c3ccc(NC(=O)c4ccccc4Br)cc3o2)cc1	-3.93398
CC[C@H](C)[C@@H]1NC(=O)[C@H](Cc2ccccc2)N(C)C(=O)[C@H]([C@@H](C)CC)N2C(=O)[C@H](CC[C@H]2OC)NC(=O)[C@H](CCCNC(N)=[NH2+])NC(=O)[C@@H](NC(=O)[C@H](O)COS(=O)(=O)[O-])[C@@H](C)OC1=O	-3.93398
CCCN(C(=O)CN1C(=O)N[C@]2(CCOc3ccccc32)C1=O)[C@H]1CCS(=O)(=O)C1	-3.93398
CS(=O)(=O)NC[C@@H]1CCC[C@@H]1NC(=O)N1CCCN(S(C)(=O)=O)CC1	-3.93398
CCCN(Cc1ccccc1)C(=O)[C@H](N)C(C)C	-3.93397
Cc1nc2ccc(NC(=O)[C@H](C)Cn3ccnc3C)cc2[nH]1	-3.93397
[H]/N=C\O[C@@H]1[C@H](C)C[C@H]2OC(=O)[C@]1(C)N(C)[C@H]2C	-3.93397
CC[C@@H](/N=N/c1ccc(S(=O)(=O)[N-]c2ccc(Cl)cc2)cc1[N+](=O)[O-])C(C)C	-3.93397
Cc1cc(Cl)ccc1NC(=O)N1CC[C@@H](C(F)(F)F)C2(CCC2)C1	-3.93397
C=C[C@]1(C)C[C@H]([C@]2(C)C3=C(CC[C@H]2C)CCC32SCCS2)OC1=O	-3.93397
O=C(CSc1ccccc1Cl)Nc1ccccc1Br	-3.93397
CC1=C(OC(=O)c2ccccc2)C(C)(C)[C@H](c2ccc(Cl)cc2)OC1=O	-3.93397
Cn1cc([C@@H]2CN(C(=O)[C@@H]3C[C@H]3c3cnc[nH]3)C[C@H]2[NH2+]CCOCCO)cn1	-3.93397
COC(=O)C1=C2Nc3ccccc3[C@@]23CC[N@@H+]2CCC[C@@]([C@@H](C)O)(C1)[C@H]23	-3.93396
Cc1cc(C(F)F)n2ncc(C(=O)Nc3cccc(-n4cccn4)c3)c2n1	-3.93396
Cc1noc(C)c1COc1cccc(C(=O)N(C)[C@@H]2CCC[C@H](C)C2)c1	-3.93396
O=C(Nc1ccc(Cl)cc1)c1cc2ncc(C(F)(F)F)cc2s1	-3.93396
Cc1cc(Cl)ccc1OCC(=O)Oc1ccc(-c2ccccc2)cc1	-3.93396
Nc1nc(/C(=N\OCCF)C(=O)N[C@@H]2C(=O)N3C(C(=O)[O-])=C(Sc4nc(-c5ccncc5)cs4)CC[C@H]23)cs1	-3.93395
Cc1nn(C[C@@H](C)C(=O)N2CCc3nc4scc(C)c4c(=O)n3CC2)c(C)c1C	-3.93395
COc1ccc(-c2nc(C)c([C@@H](C)N[C@H](C)c3cc(C)ccn3)s2)cc1	-3.93395
CC(=O)N[C@@H]1CCCN(CC(=O)NCc2ccc(F)cc2)C1	-3.93391
C[NH+](C)Cc1ccc2c(c1)OCC[C@H]2NC(=O)C[C@@H]1C(=O)Nc2ccccc2N1S(=O)(=O)c1ccc(Cl)c(Cl)c1	-3.93391
Cc1ccc(OCCOC(=O)c2ccc(Cl)cc2)cc1	-3.93391
CCCCC[C@@H](/C=C/C1=C(C/C=C/CCCC(=O)OC)C(=O)CC1)OC(C)=O	-3.9339
CN(C)c1ccc(Nc2c3cc(NC(=O)CC[NH+]4CCCC4)ccc3[nH+]c3ccc(NC(=O)CC[NH+]4CCCC4)cc23)cc1	-3.9339
CCN(Cc1noc(C)n1)Cc1cncn1CC	-3.9339
COc1nc(C)nc(N(C)C(=O)c2ccc(C)o2)n1	-3.9339
O=C(Nc1cc(-c2ccccc2)nn1-c1ccccc1)c1ccc(Cl)c(Cl)c1	-3.93389
Cc1ccc(OCc2nc(CN(CC(C)C)C(=O)CC(C)C)cs2)cc1	-3.93389
Cc1cc(-c2cc(C(F)(F)F)nn2-c2ccc(S(C)(=O)=O)cn2)ccc1-c1cocn1	-3.93388
C/C=C/c1ccc(O[C@H](C)[C@@H](O)c2cc(OC)c(OC)c(OC)c2)c(OC)c1	-3.93388
COc1ncccc1[C@H](Cc1ccsc1)NC(=O)Cn1nc(C)ccc1=O	-3.93388
C[C@H](Sc1ccccc1Cl)C(=O)N[C@@H](C)c1ccc(F)cc1	-3.93388
COc1ccc(C2=CC(=O)c3c(C)oc(C)c3C(=O)/C2=N\Nc2ccc(C)cc2)cc1	-3.93388
Cc1cc(NS(=O)(=O)CCCCS(=O)(=O)N2CC[C@@H](O)C2)n(C)n1	-3.93388
COCCC1(NC(=S)Nc2ccc(OC3CCCC3)cc2)CCCC1	-3.93388
CC1=C(O)C(=O)[C@H](O)[C@H](O)C1	-3.93387
Cc1cccc(NC(=O)c2coc(C3CCCC3)n2)c1Cl	-3.93387
CCOCc1ccc2c(n1)[C@@H](c1ccc(OC)cc1)[C@H](C(=O)[O-])[C@H]2c1ccc2c(c1)OCO2	-3.93386
CCn1c(=O)n(CC(=O)c2ccc(C)cc2)c2c(C(N)=O)nc(-c3ccc(OC)cc3)nc21	-3.93386
O=C(OCCNC(=O)C(F)(F)F)c1c(F)ccc(Br)c1F	-3.93386
O=C(Cc1ccccc1F)OCc1ccc(Br)cc1F	-3.93386
CC[C@H](NCC(=O)N1CCCCC1)c1cccc(F)c1	-3.93385
CC(C)CC(=O)N[C@@H](C(=O)N[C@H](C)C(=O)[O-])c1ccccc1	-3.93384
C[C@@H]([C@H](NC(=O)[C@H](Cc1ccccc1)NC(=O)N[C@@H](Cc1c[nH]c2ccccc12)C(=O)[O-])C(=O)N/C=C1/C[C@@H](O)[C@H](n2ccc(=O)[nH]c2=O)O1)N(C)C(=O)[C@@H]1Cc2cc(O)ccc2CN1	-3.93384
O=S(=O)(c1ccc(F)cc1)N1CCC[C@@H](Cn2nnc(-c3cccnc3)n2)C1	-3.93384
CC[C@H](C)OCC(=O)N(c1ccccc1)[C@H](C)c1ccccc1	-3.93384
CS(=O)(=O)Nc1cccc(C(=O)NCC2(O)CCS(=O)(=O)CC2)c1	-3.93384
C[C@@H]1CN(c2nccnc2-c2nnn[n-]2)CCN1S(=O)(=O)N1CCCC1	-3.93384
C=C(C)[C@@H](O)Cc1c(O)cc2oc3cc(O)c(OC)c(CC=C(C)C)c3c(=O)c2c1O	-3.93383
Cc1cc2sc1/N=C\N/C=C/[C@H]([O-])C(=O)O2	-3.93383
Cc1coc(C)c1C(=O)Nc1ccc(OCc2ccccc2)cc1	-3.93383
CC(C)CCN[S@@](C)=O	-3.93382
Cc1nccnc1C(=O)OCc1cc(C)n(C)n1	-3.93382
Cc1ncc(C(=O)OCc2ccccc2B(O)O)s1	-3.93382
CCc1cc([C@H](c2cccnc2)[NH+]2CCCCC2)c(NC(=O)c2ccco2)s1	-3.93382
CCOC(=O)/C(C)=C/c1cnn(C)c(=O)c1	-3.9338
CC[N@H+]1CC(C)(C)Oc2ccccc21	-3.9338
C[C@H]1C[C@@H](NS(=O)(=O)CCCS(=O)(=O)N(C)c2cccnn2)CO1	-3.9338
CCOC(=O)c1c(CSc2nccn2C)nc2cc(OC)c(OC)cc2c1-c1ccc(OC)c(OC)c1	-3.93379
Cc1oc2ccccc2c(=O)c1C(=O)c1cc(I)c([O-])c(I)c1	-3.93378
CCCC(=O)Nc1ccc(Cl)cc1-c1nc2ccccc2[nH]1	-3.93378
C=CCCC[C@@H](C)NC(=O)N(C)[C@H](C)c1ccccc1Cl	-3.93378
CC[C@H]1CCCCN1C(=O)c1ccc(B2OC(C)(C)C(C)(C)O2)c(F)c1	-3.93377
CC[C@H](CNC(=O)c1cc(Br)ccc1Cl)c1ccccc1	-3.93377
C1=N[C@H]2[C@@H]3CC[C@H]4C[C@@H](C3)C[C@]42O1	-3.93376
C[C@@H]1C[C@@H](C)C[NH+](CCCCNC(=O)c2cc(Cl)ccn2)C1	-3.93375
CCNC(=O)CN1CCN(C(=O)c2cccc(Cl)n2)CC1	-3.93375
C/C(C=O)=C/CC[C@@H](C)[C@H]1C[C@H](O)[C@@]2(C)C3=CC[C@H]4C(C)(C)C(=O)CC[C@]4(C)C3=CC[C@]12C	-3.93375
CC1=C(C)[C@@]2(C[C@@H](C)[C@H]3[C@@H](C[C@@]4(C)C5=C(CC[C@]34C)[C@@]3(C)CC[C@@H](O)C(C)(C)[C@@H]3CC5)O2)OC1=O	-3.93375
Cc1ccc(S(=O)(=O)Nc2cc3c(C(=O)OC(C)C)c(C)oc3cc2C)cc1	-3.93375
CC(C)(C)c1ccc(C2=N/C(=C/c3ccc(Br)o3)C(=O)O2)cc1	-3.93375
C[C@H](CC(=O)[O-])[C@H]1CC[C@H]2[C@@H]3[C@H](O)C[C@@H]4C[C@H](O)CC[C@]4(C)[C@H]3C[C@H](O)[C@]12C	-3.93374
CCCOc1ccc(NC(=O)C2(c3ccccc3Cl)CCCC2)cc1	-3.93374
Cc1c(N)cn2c1sc1c(=O)nc(I)oc12	-3.93373
C1=C(c2cccnc2)C[NH2+]C1	-3.93373
C[C@H](CC(=O)[O-])[C@H]1CC[C@H]2[C@@H]3[C@H](O)C[C@@H]4C[C@H](O)CC[C@]4(C)[C@H]3CC[C@]12C	-3.93373
O=C(Nc1ccncc1I)c1ccc(Cl)cn1	-3.93373
O=C(Nc1ccc(OCc2ccc(C(F)(F)F)cc2)cc1)N[C@@H](Cc1ccccc1)C(=O)NCCCN1CCOCC1	-3.93372
C[C@H](C(=O)N1CCC(O)(c2nnn[n-]2)CC1)N1C(=O)c2ccc(Br)cc2C1=O	-3.93372
Cn1cc(S(=O)(=O)N2CCC[C@@H]2CS(N)(=O)=O)c(C(F)(F)F)n1	-3.93372
CCCOc1ccccc1N[C@H](C)c1ccc(OCC#N)cc1	-3.93372
CCCC[C@@H]([NH2+]Cc1ccc(CC)nc1)c1ccc(OC)cc1	-3.93372
O=C1C[C@@H](c2ccccc2F)c2scc(-c3ccc(Cl)cc3)c2N1	-3.93372
CCCOC(=O)c1[nH]c2ccccc2c1Sc1ccccc1	-3.93371
CS[C@@H](C(=O)Nc1ccccc1OC(C)C)c1ccccc1	-3.93371
O=C(N[C@@H]1CCN(c2cc(=O)[nH]cn2)C1)N1CCN(C(=O)[C@@H]2CCCO2)CC1	-3.93371
O=C(c1ccccc1)c1c(O)cc(O)cc1O[C@H]1O[C@H](CO)[C@H](O)[C@@H](O)[C@@H]1O[C@H]1OC[C@](O)(CO)[C@H]1O	-3.9337
Cc1ccc(OC(=O)c2cccs2)cn1	-3.9337
CNC(=O)C1=C(C)C2=C(Nc3ccccc3S2)[C@H](C(=O)NC)[C@@H]1c1ccccc1OC	-3.9337
O=C(Nc1ccccc1Sc1ccccc1)[C@H]1C[C@H]1c1ccco1	-3.93369
COc1ccc([C@@H]2CCCCCN2C(=O)c2ccc(-n3cnnc3)cc2)cc1	-3.93368
CS(=O)(=O)CCS(=O)(=O)N1CCC(CNC(=O)C(F)(F)F)CC1	-3.93368
CC(C)c1nnnn1CC(=O)N1CC[C@H](Nc2nccnc2-c2nnn[n-]2)C1	-3.93368
CCOc1ccc(C(=O)N2CCC3(CC2)CNC(=O)c2ccc(OC)cc2O3)cc1	-3.93367
NS(=O)(=O)c1ccccc1N1CCN(C(=O)[C@@H]2CCCS2(=O)=O)CC1	-3.93367
CN(C(=O)Nc1ccc(F)c(C(F)(F)F)c1)C1CC[NH+](Cc2ccccc2)CC1	-3.93366
O=C(CNC(=O)CNC(=O)c1ccccc1)NCc1cccc(CNC(=O)CNC(=O)CNC(=O)c2ccccc2)c1	-3.93366
Oc1c([C@H](Nc2cccc(F)c2)c2cccc[nH+]2)ccc2cccnc12	-3.93365
O=C1CC[C@@H](C(=O)Nc2ccc(OC3CCCCC3)cc2)c2ccccc21	-3.93365
Cc1cccc([C@H]([NH2+]Cc2cnc(C3CC3)nc2)C(C)(C)C)c1	-3.93365
COc1ccc(OC)c(/C=C/C(=O)c2cc(Br)ccc2[O-])c1	-3.93364
Cc1cc(=O)c(O)c(C2(CC(=O)NCCN3CCOCC3)CCOCC2)o1	-3.93364
O=C(C(=S)Nc1ccc(F)cc1)c1ccccc1	-3.93364
Cc1cccc(F)c1NC(=O)N(C)Cc1ccc(Cl)s1	-3.93364
O=C(NCCCCC1CCCC1)Nc1scnc1C1CC1	-3.93364
O=C(NCC[N@H+]1CC[C@@H](O)C1)c1sccc1S(=O)(=O)N1CCOCC1	-3.93364
CCC[N@H+](Cc1c(C)nn(-c2ccccc2)c1Oc1cccc(F)c1)C[C@H](O)CC	-3.93363
CC(C)OC(=O)CN1C[C@]2(CCN(C(=O)[C@@H]([O-])C(F)(F)F)C2)OCC1=O	-3.93363
CC[NH+](CC)CCO/N=C1/C(c2c([O-])[nH]c3c(Br)cccc23)=Nc2ccccc21	-3.93361
CCCC[C@H](NC(=O)N(C)[C@@H](C)CCC)c1ccc(OC)cc1	-3.93361
C[C@H](Sc1ccc(F)c(F)c1)C(=O)Nc1ccc(Cl)cc1	-3.93361
COc1ccc(OC)c([C@H](C)NC(=O)c2cc3cc(Cl)ccc3o2)c1	-3.93361
COc1ccc(CCN2Cc3cc4ccc(C)c(C)c4nc3OC2=O)cc1OC	-3.9336
COC(=O)[C@H]1CCCN1C(=O)c1ccc(B(O)O)c([N+](=O)[O-])c1	-3.9336
CNC(=O)[C@@H](CNCc1cn(CC(N)=O)nn1)Cc1ccc(OC)c(F)c1	-3.9336
CCc1c(C)sc(NC(=O)c2cccc(F)c2)c1C(=O)OC(C)C	-3.9336
CCN(C(=O)c1cc(C)cc(F)c1)c1ccc(Cl)c(F)c1	-3.9336
CSCC[C@@H](C)N(C)C(=O)N[C@H](C)CCC1CCCCC1	-3.9336
CCCCCNC(=O)C(=O)NC1CC[NH+](Cc2ccccc2)CC1	-3.93359
CC(C)C(=O)SCCCCCCC(=O)Nc1nc2ccccc2s1	-3.93359
CCCS[C@@H]1OC[C@@H](O)[C@H](O)[C@H]1O	-3.93358
COc1ccnc(Cl)c1C(=O)O[C@H]1CC[C@@H](NC(C)=O)CC1	-3.93358
CNS(=O)(=O)c1ccc(C(=O)NC2CC[NH+](CCC(=O)N(C)C)CC2)o1	-3.93358
COC(=O)[C@@H](O)C[C@@H]1OC[C@H](O)[C@H](O)[C@H]1OC(=O)C1=Cc2cc(O)c(O)cc2[C@@H](c2ccc(O)c(O)c2)[C@@H]1C(=O)[O-]	-3.93357
Cc1cc(-c2cnoc2)n2[n-]c(=O)[nH+]c2c1Br	-3.93357
CNC(=O)c1cccc(-c2c(OC)cccc2OC)c1	-3.93357
CO[C@@H](CS(=O)(=O)NCCC(=O)N1CC[NH+](C)CC1)C1CCOCC1	-3.93357
CN(CCCCNC(=O)CNC(=O)c1c[nH]c2ccccc2c1=O)c1ccccc1	-3.93356
Clc1ccc(Cn2cnc3c(-c4ccco4)ncnc32)c(Cl)c1	-3.93356
CCOc1cc(O[C@@H]2CCOC2)cc([C@@H](Nc2ccc(C(N)=[NH2+])cc2)C(=O)[O-])c1	-3.93355
O=C(Nc1cccc(O)c1)c1ccc(Nc2nc(Nc3ccc(O)cc3)ncc2F)cc1	-3.93354
O=C(NCc1ccccc1)c1ccc(Oc2ccc(Cl)cc2[O-])c(Cl)c1	-3.93354
COC(=O)N1CCN(C(=O)c2ccc(Br)cc2OC(F)(F)F)CC1	-3.93354
Cc1ccc(-c2nc3cc(C(F)(F)F)ccc3n2Cc2ccccc2)s1	-3.93354
COC(=O)N1CCN(C(=O)CNc2ccccc2)CC1	-3.93353
Clc1ccccc1/N=C/c1ccc(OCc2ccccc2)cc1	-3.93353
C[C@@H](Cc1ccc(Cl)cc1)N(C)C(=O)CC1CCCCC1	-3.93353
O=C(c1ccc(F)cc1)c1sc2cc(O)ccc2c1Oc1ccc(OCC[NH+]2CC(CF)C2)cc1	-3.93352
CCNC(=O)C(C)(C)CNC(=O)N(C)CCCc1[nH]nc(N)c1-c1nnn[n-]1	-3.93351
COc1ccccc1NC(=O)[C@H]1[C@H]2c3ccccc3[C@H](c3ccccc32)[C@@H]1C	-3.93351
COc1cc(C)c(Br)cc1C	-3.9335
COC(=O)N[C@H](C(=O)N[C@@H](C[NH2+]Cc1ccccc1)C(=O)OC)C(C)C	-3.93349
Fc1ccc(-c2nn(-c3ccccc3)c3c2cnc2c(Cl)cccc23)cc1	-3.93349
CCCCOCCOC(=O)C1CCN(c2ccc(Br)cn2)CC1	-3.93348
C[C@@]1(NS(=O)(=O)CCCS(=O)(=O)Nc2ccc(F)nc2)CCOC1=O	-3.93348
CCOc1ccc([C@@H]([NH2+]CC2CCC2)C(C)C)cc1OCC	-3.93348
O=C(NC[C@@H]1CCCN(C(=O)c2cnccn2)C1)c1ccco1	-3.93347
CC(C)Oc1ccccc1[C@H]1CC(=O)Nc2nc(SCc3ccccc3)[nH]c(=O)c21	-3.93347
Fc1ccccc1-c1c[nH]cn1	-3.93346
CC(C)CC[C@H](O)[C@](C)(O)[C@@H]1CC[C@@]2(O)C3=CC(=O)[C@@H]4C[C@@H](O)[C@H](O)C[C@@]4(C)C3=CC[C@@]12C	-3.93346
Cc1ccc(C2=NN(C(=O)C[NH+]3CCC(C)CC3)[C@@H](c3cc(C)ccc3C)C2)c(C)c1	-3.93346
Cc1nc(C2CC2)oc1C(=O)N1CC2(CCCCC2)[C@@H]1c1ccccc1	-3.93346
CC(C)OC(=O)COc1ccc2c(-c3cc4ccccc4oc3=O)cc(=O)oc2c1	-3.93345
CC(=O)O[C@@H](C[C@@H](O[C@H]1O[C@H](CO)[C@H](O)[C@@H](O)[C@H]1O)[C@](C)(O)CCC=C(C)C)/C(C)=C/CO[C@H]([C@@H](O)[C@@H](O)CO)[C@H](O)COCC=C(C)C	-3.93345
C[NH+]1CCC(OC(=O)c2cn(CCF)c3c(F)c(N4CC[NH+](C)CC4)c(F)cc3c2=O)CC1	-3.93345
CCNC(=O)N[C@@H](c1ccc2c(c1)OCCO2)C(C)C	-3.93344
C/C1=C/[C@@H](O)C/C(C)=C\C[C@]2(C)C(=O)C=C(C(C)C)[C@H]2CC1	-3.93344
Cc1ccc2c(-c3ncns3)nc(N)sc1-2	-3.93344
CC(C)CCCCCCCCCCCC(=O)NCCCOc1c(Br)cc(C/C(=N\O)C(=O)NCCc2c[nH]c(N)n2)cc1Br	-3.93344
COc1ccc(-c2oc3ccccc3c(=O)c2OC(=O)c2ccc([N+](=O)[O-])cc2)cc1	-3.93344
O=C(c1nc(-c2ccccc2)cs1)N1CCSC[C@H]1c1ccccc1	-3.93344
CCOc1ccc(NC(=O)NCc2ccc(-c3cccs3)o2)cc1	-3.93344
CCc1cccc(C)c1NC(=O)c1sc(-c2ccsc2)nc1C	-3.93344
COCc1cc2c3c(c(N)c(Cl)c(N)c3n1)N(C)[C@@H]2S	-3.93343
C=C[C@@](C)(CC)C(=O)Nc1cc(NC(=O)CCC)ccc1Cl	-3.93343
Cc1ccccc1[C@H](NC(=O)N1CCCO[C@@H](c2ccccc2)C1)C(C)C	-3.93343
C[C@H](C(=O)NCCn1ncc(-c2ccc(F)cc2)c1-c1nccn1C)c1ccccc1	-3.93342
CCCCOc1ccc(C([O-])=CC=Nc2ccccc2CC)cc1	-3.93342
O=C(CSC[C@H](O)[C@@H](O)CSCC(=O)NCc1ccco1)NCc1ccco1	-3.93342
CC1=CC(C)(C)N(C)c2ccc(/C=C3\SC(Nc4ccc(Cl)cc4)=NC3=O)cc21	-3.93342
CC(=O)c1ccc(S(=O)(=O)NCC(=O)N[C@H]2CCS(=O)(=O)[C@H]2C)cc1	-3.93342
O=C(Nc1ccc([C@@H](O)[C@@H]2COCC(=O)N2Cc2ccccc2)cc1)c1ccc2c(c1)OCO2	-3.93341
O=C(Nc1ccc(Cl)cc1Cl)Sc1ccc(Cl)cc1	-3.93341
N#CC[C@@]1(C=O)C[C@@H]2C[C@H]1c1ncnc(Br)c12	-3.9334
O=C(Nc1ccc(Cl)cc1)c1c[nH]nc1-c1cc(Cl)c(O)cc1O	-3.9334
CC(=O)[C@@H](C(=O)c1ccc(C)cc1)[C@H]1c2ccccc2Oc2ccc(F)cc21	-3.9334
CNC(=O)N1CCC(N(C)C(=O)Nc2ccc(-c3cccc(F)c3)cc2)CC1	-3.93339
Cc1cccc(C)c1NC(=O)N(C)Cc1ccccc1N1CCCCC1	-3.93339
Cc1cccc(C[NH+]2CCN(C(=O)c3ccc(B4OC(=O)CN(C)CC(=O)O4)cc3)CC2)c1	-3.93339
CCCCc1ccc(NC(=O)CSc2nnc(NC(=O)C34C[C@H]5C[C@@H](C3)C[C@@H](C4)C5)s2)cc1	-3.93339
COCCC[C@H]1O[C@@](O)([C@H](C)[C@@H]2C[C@@H](OC)[C@H](O)/C=C(C)\C=C(C)/C=C(/C)[C@@H](O[C@H]3O[C@H](C)[C@@H](OC)[C@H](O)[C@H]3O)[C@H](C)/C=C(CO)\C=C(OC)/C=C(/C)C(=O)O2)[C@H](OC)[C@@H](O)[C@]1(C)O[C@H]1C[C@H](O)[C@H](O[C@H]2C[C@@](C)(O)[C@H](O)[C@@H](C)O2)[C@@H](C)O1	-3.93338
CCC(CC)NC(=O)N[C@H](C)c1cc(Cl)ccc1Cl	-3.93338
Cc1c(C)c2c(c(C)c1OC(=O)c1cccnc1)CC[C@](C)(COc1ccc(C[C@H]3SC(=O)[N-]C3=O)cc1)O2	-3.93337
Cc1coc2ccc(NC(=O)N3CCC[C@H]3c3ccncc3)cc12	-3.93337
CCO[C@H](c1ccccc1)c1noc([C@H]2CCC(C)=C(C)C2)n1	-3.93337
CC(C)NC(=O)C[NH+]1CCC(C(=O)NCc2ccccc2)CC1	-3.93336
CCC(=O)N(Cc1ccc(C)cc1)[C@H](CC)C(=O)N[C@H](C)CC	-3.93336
O=C(CNc1ccccc1Cl)Nc1cccc(Oc2ccncc2)c1	-3.93336
C=C(C)[C@H](C=O)CC=C(C)C	-3.93335
C=C([N-][C@H](c1ccccc1)c1nccn1C)C1=C([O-])C=C2Oc3c(C(C)=O)c(O)c(C)c(O)c3[C@]2(C)C1=O	-3.93334
CC(=O)NCc1ccc2c(-c3cccc(C(N)=S)c3)c[nH]c2c1	-3.93334
CC(=O)c1c(C)oc2c(Br)cc(NS(=O)(=O)c3ccc(C)cc3)cc12	-3.93334
CCOc1ccc2nc(SCC(=O)Nc3ccccc3[C@H](C)CC)[nH]c2c1	-3.93334
CCCN(C(=O)CCC(C)(C)C)[C@@H](C)c1ccccc1OC	-3.93334
Cc1cc(CCO)c([C@@H]([NH3+])C(N)=O)c(C)c1Br	-3.93333
CCc1nc(N2CCOCC2)ncc1C(=O)N[C@@H](c1cccs1)C(C)C	-3.93333
CC(C)[C@@H](C)C(=O)Nc1ccc(Oc2ccc(Cl)cn2)cc1	-3.93333
CCN1C[C@H](C)n2c(c([O-])c3c(=O)n(Cc4ccc(F)cc4)nc(C)c32)C1=O	-3.93332
COC(=O)[C@H]1CN(C)C(=O)CN1C(=O)[C@@H](Cc1c[nH+]c[nH]1)NC(=O)CC(C)C	-3.93332
Cc1nccc(-c2cccc(-c3noc(C[N@@H+]4[C@@H]5CC[C@H]4C[C@@](O)(c4ccco4)C5)n3)c2)n1	-3.93331
Cc1ncc(-c2ccccn2)c(-c2ccc(CNC(=O)[C@@H](C)CN3CCOCC3)cc2)n1	-3.93331
CC/C=C/C/C=C/C/C=C/C/C=C/CCCCC(=O)OC[C@H](CO)OC(=O)CCCCCCC/C=C/C/C=C/CCCCC	-3.93331
Cc1cccc(F)c1C(=O)Nc1cc(Br)ccc1F	-3.93331
C[NH+]1CCC2(CC1)NC(=O)N(CN1CCN(CC(=O)Nc3ccccc3Cl)CC1)C2=O	-3.93331
CC(C)[C@@H](CC1CCCC1)C(=O)N(C)[C@H](C)c1ccc(-n2cncn2)cc1	-3.93331
COc1cc(F)ccc1CC(=O)OCc1ccc(C#N)cc1	-3.9333
Cc1cc(S(=O)(=O)Nc2ccc(C(=O)N3c4ccccc4C[C@@H]3C)cc2)ccc1F	-3.9333
CNc1nc(Nc2ccc(C)cc2)cc(-c2cccc(OC(F)(F)F)c2)n1	-3.9333
O=C(CN1CCN(S(=O)(=O)N2CCCC2)CC1)Nc1ccc2ncccc2c1	-3.93329
CCN1CN(S(=O)(=O)CCCS(=O)(=O)Nc2ccnn2C)CC1=O	-3.93329
CO[C@H]1CC[C@@H](Cc2noc([C@@H](F)CC3CCCCC3)n2)CC1	-3.93329
COC1(OC)C(C(C)C)=C(O)C(=O)C2=C1[C@H]1C[C@@H]3C(C)(C)CCC[C@]3(C2)O1	-3.93328
Cc1ccc(C(=O)O[C@H]2C[C@@H](C)CC(C)(C)C2)nc1	-3.93328
COC(=O)c1ccc(NC(=O)Cc2ccc(Br)c(C)c2)nc1	-3.93328
CN1CCc2ccc(S(=O)(=O)N3CCOC[C@H]3CNS(C)(=O)=O)cc21	-3.93328
CCCNC(=O)Nc1ccc(CC(=O)N[C@@H](C)CCC2CCCCC2)cc1	-3.93328
CCc1nc2c(C)cc(C)nc2n1Cc1ccc(-c2ccccc2[C@@H]2Nc3cc(Cl)c(S(N)(=O)=O)cc3S(=O)(=O)N2)cc1	-3.93327
[H]/N=C1/OC[C@@H](O/C(=N\[H])c2coc(=O)nc2Br)O1	-3.93327
Cc1ccc([C@@H](C)N2CCN(C(=O)c3cc(C(C)C)nn3C)CC2)cc1	-3.93327
CO[C@]1(CO)CCCN(C(=O)C(=O)Nc2ccc3[nH]nc(C(N)=O)c3c2)C1	-3.93327
Cc1ccc(F)cc1NC(=O)NC1CCN(Cc2ccc(F)c(F)c2)CC1	-3.93326
CCO/N=C/c1ccc(OCCCCCCCN2CCN(c3ccncc3)C2=O)cc1	-3.93326
Cc1c(-c2nnnn2C2CCC2)nn(-c2ccc(Cl)cc2Cl)c1-c1ccc(Cl)cc1	-3.93326
CCN(CC)c1ccc(-c2nc3ccccc3s2)cc1	-3.93326
O=C(c1cc(F)cc2cccnc12)N(c1ccccc1F)C1CCCC1	-3.93326
COc1c(-c2ccccc2)oc2cc3occc3cc2c1=O	-3.93325
O=C(Nc1ccc2c(c1)C(=O)N1CCC[C@H]1C(=O)N2)c1ccc2c(c1)OCCCO2	-3.93325
Cc1ccsc1[C@H](C)[NH2+][C@@H](c1ccccc1)c1ccco1	-3.93325
CC(=O)N1CC(C(=O)N2CC[C@@H](Nc3nccnc3-c3nnn[n-]3)C[C@H]2C)C1	-3.93325
COc1cccc(NC(=S)N[C@@H](C)CC(C)(C)c2ccccc2)c1	-3.93325
O=C(c1ccnc(N2CCCC2)c1)N1CCN(c2nnc(C(F)(F)F)s2)CC1	-3.93324
NC(=[NH2+])NCCCCNC(=O)[C@H](CCCC[NH3+])NC(=O)[C@H](CCCC[NH3+])NC(=O)Cc1ccc(-c2ccccc2)cc1	-3.93324
CC[NH+]1CCN(c2ccc(C(=O)OCc3ccnn3C)cc2)CC1	-3.93324
CCN(C)c1nnc(CN2CCCC2=O)n1CC1(O)CCS(=O)(=O)CC1	-3.93324
CN(C)c1n/c(=N\S(=O)(=O)CCCS(=O)(=O)N(C)[C@H]2CCOC2)[nH][n-]1	-3.93324
CCOC(=O)C[C@@H](c1oc(CO)cc(=O)c1O)c1cc2cccc3c2n(c1=O)CCC3	-3.93323
C[C@H](CNC(=O)OC(C)(C)C)N(C)c1c(-c2nnn[n-]2)c(=O)n(C)c(=O)n1C	-3.93323
FC(F)(F)/C(=C\c1nc(-c2ccc(Cl)cc2)no1)c1ccccc1	-3.93323
O=C(Nc1ccccc1CC(F)(F)F)c1coc2ccccc12	-3.93323
CCOC(=O)[C@@H]1CCCN1C(=O)c1ccc(B2OC(C)(C)C(C)(C)O2)cc1	-3.93322
O=C1CC[C@H](C(=O)Nc2ncc(B(O)O)cn2)C1	-3.93322
O=C(Nc1ccc(N2CC[NH+](Cc3ccccc3Cl)CC2)cc1)c1ccccc1F	-3.93322
CCOc1ccc(CN(C(=O)NCc2ccc([C@H]3C[C@@H]3C)o2)C(C)C)cc1	-3.93322
CCCCCOc1ccc(/C=C/C(=O)Nc2ccccc2Cl)cc1OC	-3.93322
CCCC[C@@H](COC)NC(=O)C(=O)N1CCC[C@@H](C(=O)N2CC[NH2+]CC2)C1	-3.93322
Cc1ccc(NC(=S)N[C@H](C)CC(C)(C)c2ccccc2)c(C)c1	-3.93321
C=C(C)C#C[C@]1(O)C[C@@H](O)CC[C@@H]1O	-3.9332
CCCCCCCC/C=C\CCCCCCC(C)(C)C(=O)c1nc2ccccc2o1	-3.9332
O=C1N[C@@H](C(=O)[O-])Cc2ccccc2CCCCCCC[C@@H]1CS	-3.9332
CCc1csc(NC(=O)N2CCC[C@H]2CC2CCCCC2)n1	-3.9332
[H]/N=c1/cc[n+]2nc(Br)c3cc[nH]c3c2c(=O)s1	-3.93319
Cc1nc2n(C)c3[nH]cnc3c(=O)n2c1C	-3.93319
[O-]c1c(Cl)cc(-c2nc3cnccn3c2NCc2ccco2)cc1Cl	-3.93319
Cc1cccc(CSCCNC(=O)CCc2ccc(C(C)(C)C)cc2)c1	-3.93319
O=C1C[C@H](Nc2ncc(Br)c3on[nH+][n+]23)CO1	-3.93318
O=C(Cc1ccc(F)c(Br)c1)OCc1ccc(Br)cn1	-3.93318
C[C@@H]1C[C@@H](Nc2ccnc(-c3nnn[n-]3)n2)CN1C(=O)Cn1ccccc1=O	-3.93318
CC(C)C[NH+](Cc1nnc(-c2ccc(Cl)cc2)o1)CC(C)C	-3.93318
CCSCc1nc2c(nnn2C2CC[NH+](Cc3ccco3)CC2)c(=O)[nH]1	-3.93317
CCOCCN1CCN(c2nnc(CN3CCCC3=O)n2Cc2cnnn2C)C[C@@H]1CC	-3.93317
CCOc1ccc(-c2cnc(CCC(=O)NC3CCCCCCC3)o2)cc1	-3.93317
O=C(Nc1ccc(C(F)(F)C(F)(F)F)cc1)c1csc(Cc2c(Cl)cccc2Cl)n1	-3.93316
C[C@H](NC(=O)Cc1ccc(F)cc1)c1nc2cc(-c3ccccc3F)ncn2n1	-3.93316
Cc1ccc([C@@H](C)NC(=O)c2c(C)nn(-c3ccccc3)c2C)c(C)c1	-3.93316
COc1ccccc1/C=C/C(=O)Nc1ccc2c3c(cccc13)CC2	-3.93314
COCCC(=O)N1CCC(c2nc3c(c(=O)[nH]2)CC[N@@H+](Cc2ccccc2)C3)CC1	-3.93313
Cn1ccnc1C(=O)Nc1cnns1	-3.93312
Cc1ccc(NC(=O)CCCOc2ccccc2)c(Br)c1	-3.93312
CCN(Cc1[nH+]ccn1CC(F)(F)F)C(c1ccccc1)c1ccccc1	-3.93312
Cc1cc(C)n2nc(COC(=O)c3cn(C4CC4)c4nc(Cl)c(F)cc4c3=O)nc2n1	-3.93311
Cc1ccc(C(=O)Nc2nc3cc(Br)ccc3o2)cc1I	-3.9331
Cc1ccccc1NC(=O)Cc1coc2c(C)c(C)ccc12	-3.9331
CCCCCC/C=C/[C@H]1CC2=C(O1)[C@H](O)CCC2=O	-3.93309
CNC(=O)NC(=O)CN1CCCC[C@@H]1CNC(=O)[C@@H]1OC[C@@H]2COCC[C@@H]21	-3.93309
Cc1cc(C)n(CCCC(=O)N2CCC(c3nc(-c4nccs4)cc(=O)[nH]3)CC2)n1	-3.93308
Cc1cccc(NS(=O)(=O)c2ccc(NC(=O)c3ccc(Cl)cc3)c(F)c2)c1	-3.93308
Clc1ccccc1OCc1cccc(Br)c1	-3.93308
CCCCS(=O)(=O)NCC(=O)N1CCN(C(=O)[C@@H]2C[C@@H]3O[C@H]2[C@H]2C[C@H]23)CC1	-3.93308
C[C@H]1[C@@H](NC(=O)CS(C)(=O)=O)CCCN1c1nccnc1-c1nnn[n-]1	-3.93308
O=C(NCc1ccccc1)N1CCCc2cccc(F)c21	-3.93307
CC1=C2CC[C@H](C)[C@@H]2C[C@H]2C(=O)[C@@H]1OC[C@@]2(O)CO	-3.93307
O=C1OCc2c1cc1cc(OCc3cccc(C4(O)CCOCC4)c3)ccc1c2-c1ccccc1Cl	-3.93307
C=CCn1c(SCC(=O)Nc2cccc(C)c2C)nnc1[C@@H](C)Oc1ccccc1	-3.93307
CC1(C)C(=O)C=C[C@@]2(C)C1=C(O)C(=O)[C@]1(C)[C@@H]2CC[C@]2(C)[C@H](C3=C[C@@H](O)OC3=O)C[C@@H]3O[C@@]321	-3.93306
Cc1cc(C)nc(O[C@@H](C(=O)[O-])C(COC(=O)N(C)C)(c2ccccc2)c2ccccc2)n1	-3.93306
Cc1ccc(C(=O)N2CCC(c3nc4ccc(N5CCCC5)cn4n3)CC2)cc1C	-3.93306
Nc1cc(Br)ccc1F	-3.93305
CCOc1c(Cl)cc(C(=O)N2CCC[C@@H]2c2ccccc2C)cc1OC	-3.93305
Cc1cccc(C(=O)Nc2ccc(CSc3ccccc3)cc2)c1	-3.93305
O=C(Nc1ccc2ccc(S(=O)(=O)[N-]c3cccc(-n4cnnn4)c3)cc2c1)Nc1ccc2ccc(S(=O)(=O)Nc3cccc(-n4cnnn4)c3)cc2c1	-3.93304
CC(C)[C@H](NC(=O)OCC1c2ccccc2-c2ccccc21)C(=O)OCCC[NH+]1CCCCC1	-3.93304
CC(C)(C)c1ccc(NC(=O)N2CC[NH+](Cc3ccccc3F)CC2)cc1	-3.93303
CC(=O)N1CCc2cc(S(=O)(=O)Nc3ccc4c(c3)N(C)C(=O)CO4)ccc21	-3.93303
COc1cccc(Cl)c1C[NH2+][C@H]1CC[C@@H](C(F)(F)F)CC1	-3.93303
CCC[C@H](C)NC(=O)c1cc(-c2ccc(C3CCCCC3)cc2)on1	-3.93303
Cc1ccc(CCCC(=O)N[C@H](c2ncccc2C)C(C)C)cc1	-3.93303
CC[C@H](C)[NH2+]CCC(=O)Nc1sc2c(c1-c1nc3cc(C(F)(F)F)ccc3s1)CC[N@H+](C(C)C)C2	-3.93302
COc1ccc(CC(=O)Nc2cc(-n3nc(C)cc3C)nc(-c3ccc(C)o3)n2)cc1C	-3.93302
C[C@H]1C(=O)NCCCN1C(=O)NC[C@H]1CCCCN1S(=O)(=O)N(C)C	-3.93302
Cc1ccc([C@@H](C)NC(=O)[C@H](C)Oc2ccc(C(C)(C)C)cc2)c(C)c1	-3.93302
Cc1sc2c([C@H]3CCCN(CC4=CCCOC4)C3)[nH+]c(Nc3ccccc3)n2c1C	-3.93301
CCOC(=O)Cc1c(C)nc2ncnn2c1N1CC[NH+](CC(=O)N2CCCCC2)CC1	-3.93301
Cc1cccc(C)c1-n1c(C)cc(/C=C2/NC(=O)N(c3cccc(Cl)c3)C2=O)c1C	-3.93301
COc1cccc(NC(=O)N2CCC(C[C@H]3CC[C@@H](C)CC3)CC2)c1	-3.93301
CC(C)(C)C1=NN(CC(=O)NCCn2cccn2)C(=O)c2cc3sccc3n2C1	-3.933
C=C1[C@@H](OC(=O)/C=C/c2ccccc2)C[C@@H](OC(C)=O)[C@@]2(C)[C@H]1C[C@H]1C[C@H](OC(C)=O)C(C)=C([C@@H](OC(C)=O)[C@@H]2OC(C)=O)C1(C)C	-3.93299
CC(C)C(=O)N1CCO[C@@](Cc2ccccc2-c2ccc(F)cc2)(C(=O)NC2CC2)C1	-3.93299
Cc1oc(OC(N)=O)c2cnc(Cl)cc12	-3.93299
COC(=O)c1ccc(NC(=O)c2ccc(Br)cc2F)cc1Cl	-3.93299
[H]/N=c1\oc2c(C=O)n(-c3cc[nH]n3)c(C)c2s1	-3.93298
CCOC(=O)c1cc(-c2ccc(C(C)(C)C)cc2)nc2ccc3ccccc3c12	-3.93298
CN(C)S(=O)(=O)c1ccc(N2C[C@@H]3CC[C@@H](O)[C@@H]3C2)c(S(N)(=O)=O)c1	-3.93298
Cc1cccc(-n2c(C)nnc2S[C@H](C[N+](=O)[O-])c2ccc(Cl)cc2Cl)c1	-3.93297
C=C(C)[C@H]1C/C=C2\C(=O)O[C@H](C[C@@]3(C)CC(=O)[C@@H](CC(=O)C1)O3)[C@H]2O	-3.93296
CC1=NN(c2ccc(C)cc2C)C(=O)/C1=C\c1c(C)nn(-c2ccc(C)cc2)c1[O-]	-3.93296
C[C@H](C1CCCCC1)N(C)C(=O)Nc1ccc(Oc2ccccn2)cc1	-3.93296
CC(C)CS(=O)(=O)N1CCC(NC(=O)NC[C@]2(O)CC[N@H+](C)C2)CC1	-3.93296
N#Cc1cnc(Nc2ccc(O)cc2)nc1Nc1ccc(O)cc1	-3.93295
CCCN(C(=O)C[C@@H]1CCOc2ccccc21)[C@H](C)c1ccccc1OC	-3.93295
CC(=O)N[C@@H](C(=O)N[C@@H]1CN(c2cnc(-c3nnn[n-]3)cn2)C[C@H]1C)C(C)C	-3.93295
C=CCNC(=O)[C@]1(Cc2ccccc2-c2ccccc2)CN(C(=O)c2ccccn2)CCO1	-3.93294
C#C[C@H]1CCCc2oc(=[NH2+])cc(c2Br)COC1	-3.93294
O=C(c1ccc(-c2cccnc2)cc1)N1CCC(c2nc3ccccc3[nH]2)CC1	-3.93293
C[C@H](Cc1ccco1)NC(=O)C1CCN(C(N)=O)CC1	-3.93293
O=C(Nc1cccc([N+](=O)[O-])c1)c1sc2cc(Cl)ccc2c1Cl	-3.93293
CC(C)c1ncncc1C(=O)NC[C@@H](CO)Nc1cnc(-c2nnn[n-]2)cn1	-3.93293
Cc1c(NC(=O)N(C)CCCCc2ccccc2)cccc1-c1ncco1	-3.93293
CC(=O)NCC(C)(C)C(=O)N[C@H]1CCN(c2ccnc(-c3nnn[n-]3)n2)[C@@H]1C	-3.93293
Cc1ccc(-c2csc3nc(-c4ccccc4C)oc(=O)c23)cc1	-3.93293
Nc1nc(=O)n([C@H]2C=C[C@@H](CO)O2)cc1I	-3.93292
COc1cc(Br)c(C(=O)Nc2ccccc2N2CC[NH+](C)CC2)cc1OC	-3.93292
CCc1nnc2ccc(N3CCN(S(=O)(=O)c4ccc5c(c4)OCCO5)CC3)nn12	-3.93292
CCOc1ccc(N2C(=O)/C(=C\c3cccc(OC)c3)N=C2c2ccccc2F)cc1	-3.93292
Cc1ccc(-c2nc(CSCC(=O)N[C@@H]3CCCC[C@H]3C)cs2)o1	-3.93292
CC(F)(F)c1ccccc1NC(=O)N1CCC[C@H](c2ccccc2)CC1	-3.93292
CCc1cccc(CC)c1NC(=O)COc1ccc2c(c1)OC(C)(C)C=C2	-3.93292
COCCC[N@H+](C)CCNC(=O)[C@H]1CC(=O)N([C@H]2CCS(=O)(=O)C2)C1	-3.93292
C[NH+]1CCN(c2ccc(Nc3ncc(C(N)=O)c(NCc4ccccc4)n3)cc2)CC1	-3.93291
CC[C@]1(C)c2oc(C)c(C)c(=O)c2[C@@H](O)[C@H](O)[C@@H]1O	-3.9329
CS[C@H]1C(=O)n2c(cc3ccccc32)C(=O)N1C	-3.9329
CN(C)C(=S)O[C@H]1O[C@@H](n2cnc3c(N[C@H]4C[C@@H]5C[C@@H]4[C@H]4S[C@@H]54)ncnc32)[C@H](O)[C@@H]1O	-3.9329
COc1cc(C(=O)Nc2ccc(F)cc2)cc(Cl)c1OCC(C)C	-3.9329
COc1ccc(-c2cc(=O)c3c(O)c(O)c(O)cc3o2)cc1O	-3.93289
CC(C)NC(=O)N1CCC(O)(c2csc(CN3CC[C@@H](O)C3)n2)CC1	-3.93289
COc1ccc(CNc2cc3n(c(=O)n2)CCc2cc(OC)c(OC)cc2-3)cc1	-3.93289
CCCCO[C@H]1CS(=O)(=O)c2cc(S(N)(=O)=O)ccc21	-3.93289
COCCN(C)S(=O)(=O)[C@H]1CCCN(C(=O)[C@@]2(C)CCCNC2=O)C1	-3.93289
CC[N@H+]1CCC[C@@H]1CN1C[C@H](C(=O)NCCC(=O)N2CCOCC2)CC1=O	-3.93288
O=C1Nc2cc(Br)cc(Br)c2[C@@]1(O)CCCl	-3.93287
COc1ccc2cc3c(c(O)c2c1OC)NCc1cc2c(cc1-3)OCO2	-3.93287
CCC[C@@H](NCc1ccc(Cl)cc1F)c1cccnc1	-3.93287
CC[C@H]([NH2+][C@@H](C)c1cccc(NC(C)=O)c1)c1cccs1	-3.93287
CC(C)c1ocnc1C(=O)N[C@@H]1CN(C(=O)[C@H]2C[N@H+](C)C[C@@H](C)O2)C[C@@H]1O	-3.93287
COc1cc(/C=C/C(C)=O)ccc1OC/C=C(\C)CCC=C(C)C	-3.93286
C[C@H](C[S@](C)=O)NC(=O)C(=O)N1CCC[C@@H](NC(=O)C(F)(F)F)[C@H]1C	-3.93286
COc1ccnc(C(=O)Nc2ccc(F)cc2-c2ccc(Cl)cc2)c1	-3.93285
[H]/N=c1/cc2c(ccc3c(C#N)coc(Br)c32)o1	-3.93284
C[C@@H]1[C@]2(C)CC(C)(C)[C@@]1(C)C[C@@](O)(CCO)C2	-3.93284
CC(C)CC[C@H]1CCC[C@@H]1NC(=O)c1ccoc1C(F)(F)F	-3.93284
Cc1cc([N@@H+]2CCCC[C@H]2C)ccc1NC(=O)N1CC2(CCC2)[C@H]1C1CC1	-3.93284
Cc1cc(NC(=O)CC(C)C)ccc1-c1cc2ccccc2oc1=O	-3.93284
C[NH+](C)CCOc1ccc(NC(=O)C(=O)N2CC[N@@H+]3C[C@H](O)C[C@H]3C2)cc1	-3.93284
Cc1ccc([C@@H](C)[NH2+]C[C@H]2CCO[C@@H]2c2ccccc2)c(C)c1	-3.93283
Cc1cc(Cl)ccc1NC(=O)NCC(C)(C)c1ccccc1	-3.93283
Cc1ccccc1C[NH2+]C1(c2cccc(Br)c2)CC1	-3.93282
COc1ccc2[nH]cc(CCn3c(=O)[nH]c(=O)c4ccc(-c5ccccc5O)nc43)c2c1	-3.93281
N/C(NCCCc1cnc[nH]1)=[NH+]\C(=O)c1cc2ccccc2[nH]1	-3.93281
CCc1nc(C)c([C@@H](C)N(C)C(=O)Nc2ccc(C)s2)s1	-3.93281
C[C@@H](NS(=O)(=O)N1CCN(S(C)(=O)=O)CC1)[C@@](C)(O)c1ccccc1	-3.93281
COc1cccc(N(Cc2cccs2)C(=O)c2cccc(C)c2)c1	-3.93281
COc1cc(/C=N/NC(=O)c2cc(O)cc(O)c2)cc(OC)c1O	-3.93279
Cc1cccc(C)c1N(C)C(=O)[C@H]1CCC[N@@H+]1C	-3.93279
C=C1[C@H](OC(C)=O)CC[C@]2(C)C[C@@H](OC(C)=O)C3=C(C)C[C@H](OC(=O)[C@H](C)[C@@H](C)O)[C@H]([C@H](OC(C)=O)[C@H]12)C3(C)C	-3.93279
Nc1ncnc2c1ncn2CCOC[P@@]1(=O)OCC[C@H](c2ccc(Cl)c(Cl)c2)O1	-3.93279
Cc1cc(C)c2[nH+]c(NCCC[NH3+])n(Cc3[nH+]c(C)ccc3[O-])c2c1	-3.93279
Cn1nccc1C(=O)OCCn1ccnc1	-3.93279
Cc1cc(NC(=O)N(C)[C@H](C)c2sc(C)nc2C)c2ccccc2c1	-3.93279
CC(C)(C)CC(=O)N1CCC[C@H](c2nc(-c3ccc(Cl)cc3)no2)C1	-3.93279
CC[NH+](CC)CCCC1CCN(C(=O)CCCC(C)(C)C)CC1	-3.93279
CCNC(=O)C1(Cc2ccccc2-c2ccncc2)CC[NH+](Cc2ccccc2)CC1	-3.93278
COC1CN(C(=O)[C@@H]2CCC[N@H+]2C)C1	-3.93278
O=C(CC1CCCC1)Nc1ccc(Cl)cc1Cl	-3.93278
O=C(Oc1ccc(-c2ccc(F)cc2)nn1)c1cccc2ccccc12	-3.93278
Nc1c(C(=O)NCCc2cc(F)c(N3C[C@H]4CC[C@@H](C3)[NH2+]4)cc2F)sc2ncc(F)cc12	-3.93277
CCN1CCN(C(=O)CN2CC[C@@]3(CCC2=O)NC(=O)c2cc(C)ccc2O3)CC1	-3.93277
COc1ccc([C@@H]2CC(=O)Oc3cc(O)c4c(=O)cc(-c5ccc(O)c(O)c5)oc4c32)cc1OCC(C)C	-3.93277
CCCN(C(=O)c1ccc(C)cc1F)c1cncc(Cl)n1	-3.93277
COCC1(O)CC[NH+](CC(=O)NCCCN(C(C)C)S(C)(=O)=O)CC1	-3.93277
Cc1c(Br)cnnc1Nc1cc2n[n-]nc2o1	-3.93276
Nc1nc(Nc2ccc(O)cc2)c2nc[nH]c2n1	-3.93276
O=C(NC12C[C@H]3C[C@@H](C1)C[C@@H](C2)C3)c1cc2cccnc2[nH]1	-3.93276
COc1ncc(B2OC(C)(C)C(C)(C)O2)cc1NC(=O)c1nccnc1OC	-3.93276
O=C(/C=C/c1ccccc1Br)N(Cc1ccco1)C1CCCC1	-3.93276
COc1ccc(C(C)(C)C)cc1NC(=S)Nc1ccc(C)cc1	-3.93276
Cc1cc([C@H](C)[NH2+]CCCCC(=O)OC(C)(C)C)c(C)s1	-3.93276
CC(=O)N1c2ccccc2NC2=C[C@@H](c3ccco3)CC([O-])=C2[C@@H]1c1ccccc1	-3.93275
CC[C@@H](NC(=O)c1cc(Br)ccc1Cl)c1cccs1	-3.93275
CC[C@@H]1[C@@H](NC(=O)[C@H]2CN(C)C[C@@H](C)O2)CCN1C(=O)CCn1ccnn1	-3.93275
Cc1cc(Cl)cnc1C(=O)Nc1cncc(F)c1	-3.93274
c1ccc(COc2ccc(/N=N/c3ccccc3)cc2)cc1	-3.93274
CC[C@@H](Cn1ncc2ccccc2c1=O)NC(=O)[C@@H](C)c1nn(CC)c(=O)c2ccccc12	-3.93273
[H]/N=c1\cccc2ncc(Br)c3c2c1SC(=[NH2+])S3	-3.93273
NC(=O)[C@H]1CN(C(=O)CCSc2ccc3c(c2)OCCO3)C[C@H]1C(N)=O	-3.93273
Cc1ccc(NC(=O)c2ccc(C3CCCCC3)cc2)cc1Br	-3.93273
Cc1cc(Cl)cc(C[NH2+][C@H](c2ccccc2)c2cccnc2)c1	-3.93273
CCN(CC1CC1)C(=O)Nc1cccc(CSC(C)C)c1C	-3.93273
COc1c([O-])c(CC=C(C)C)c2oc3cc(O)c(CC=C(C)C)c(O)c3c(=O)c2c1C/C=C(\C)CCC=C(C)C	-3.93272
COc1ncccc1[C@]1(O)C[C@H]2CC[C@@H](C1)N2C(=O)c1ccc(Cn2cc(Cl)cn2)o1	-3.93272
O=C(Nc1ccc(F)cc1F)N(CCCCCSc1nc(-c2ccccc2)c(-c2ccccc2)[nH]1)CCN1CCOCC1	-3.93271
NNC(=O)[C@H](O)c1ccccc1	-3.93271
CC(=O)NCC1=C(c2ccccc2)Oc2ccccc2O1	-3.93271
CC1(C)CCC[C@]2(C)[C@@H]1CC[C@@]1(C)OC3=C(C[C@@H]21)C(=O)C=C(C[O-])C3=O	-3.93271
C[C@H](Oc1ccc(Cl)cc1)C(=O)Nc1ccc(Cl)c(Cl)c1	-3.93271
COc1ccc(CN2C(=O)O[C@H]3[C@H]4OC5(CCCCC5)O[C@H]4[C@H](I)[C@H]32)cc1	-3.93271
COc1ccc2oc(C(=O)NCc3ncc[nH]3)c(C)c2c1	-3.9327
CC(C)N(Cc1ccccc1)C(=O)N[C@@H]1CC[C@H]2CCC[C@@H]2C1	-3.9327
O=C(NCC1CC1)c1oc2ccccc2c1CSC1CCCCC1	-3.9327
CCC[C@H]1C[C@@H]2CC[C@@H](O2)[C@H](CC)C(=O)O[C@@H]([C@H](C)[C@H]2CC[C@@H](C[C@@H](CCC)[NH+](C)C)O2)[C@H](C)[C@@H]2CC[C@@H](O2)[C@@H](CC)C(=O)O1	-3.93269
CCc1cc(C)cc(CC)c1NC(=O)c1sc([C@@H]2CCOC2)nc1C	-3.93269
COc1ccccc1[C@H]([NH2+][C@H](C)c1ccc(C)o1)c1ccco1	-3.93268
CCOc1cccc2cc([C@H](C)NC(=O)CO[C@@H]3CCC[C@@H](C)C3)oc12	-3.93268
C[C@H]1[C@@]2(C)CCCC[C@]1(C)[C@@](C)(N)[C@@H]2[NH3+]	-3.93267
COc1cc(-c2nnc(S(C)(=O)=O)o2)cc(OC)c1OC	-3.93267
CC(C)[N@H+]1CCC[C@H]1c1nc(-c2ccc(-c3ccncc3)nc2)no1	-3.93267
CC(=O)N1CC[C@@H](NS(=O)(=O)CCCS(=O)(=O)Nc2cccnc2)C1	-3.93267
C[C@@H](CN1CCOCC1)NC(=O)C(=O)N1CCC(CN2CCOCC2)CC1	-3.93267
Cc1c(Br)cnc(N)c1CC(C#N)(C#N)CO	-3.93266
O=C1SCCC(=O)N2[C@@H]3CCCC[C@@H]3C[C@@H]12	-3.93265
C=C[C@@H]1C[N@@H+]2CC[C@H]1C[C@@H]2C[NH2+]Cc1ccc(OC)cc1	-3.93265
C[C@H]1CN(S(=O)(=O)N2CCN(C(=O)CCc3ccncn3)CC2)C[C@H](C)O1	-3.93265
CC[C@@H](Oc1cccc2ccccc12)C(=O)N[C@H](C)c1ccc(C)c(C)c1	-3.93265
CC(C)(C)OC(=O)N1CCCC[C@@H]1c1ccc(Nc2ccccc2)nc1	-3.93265
O=C1c2ccccc2-c2ccccc2C(=O)C1c1ccccc1	-3.93264
Cc1cc(/C=C2\SC(=O)N(C(C)C)C2=O)c(C)n1-c1ccccc1Br	-3.93263
CCOc1ccc(NC(=O)[C@](C)(CC(C)C)OCC)cc1C(F)(F)F	-3.93263
O=C(Nc1ccc(OCc2ccccc2)cc1)c1cc(Cl)ccc1Cl	-3.93263
O=C1[C@H]2Cc3c([nH]c4ccccc34)CN2C(=O)CN1/N=C/c1ccc([N+](=O)[O-])cc1	-3.93262
C[C@@H](C(=O)NCC1(Nc2ccnc(-c3nnn[n-]3)n2)CCC1)[C@H]1CCC(=O)N1	-3.93262
CCCC[C@@H](N[C@H](CC)c1ccncc1)c1ccc(OC)cc1	-3.93262
C[C@H](c1nnnn1C)[N@H+]1CC[C@H](CCNC(=O)c2c[nH]c(-c3nnn[n-]3)c2)C1	-3.93262
C[C@H](O)C[N@H+]1CCN(C(=O)Nc2ccn(CC(=O)N3CCOCC3)n2)C[C@H]1C	-3.93262
COCC[N@@H+](C)CCN1C[C@H](NS(=O)(=O)[C@H]2CCOC[C@H]2C)CC1=O	-3.93262
CO[C@H]1OC[C@]2(C)C3=C1[C@H](C)C[C@H](O)[C@H]3C(C)(C)[C@H]2O	-3.93261
Cc1cc(C(=O)Nc2cc(Br)cnc2C)c(F)cc1Br	-3.93261
C[C@@H]1C=C[C@@H]2C(=O)N(CC(F)(F)F)C(=O)[C@H]2[C@@H]1C(=O)N1CCN(C(=O)C[NH+](C)C)CC1	-3.93261
C[C@H](C(=O)Nc1scc(C(C)(C)C)c1C#N)c1cccs1	-3.93261
Cc1cc(O[C@H](C)c2ccccc2)ccc1NC(=O)C1(C)CC1	-3.93261
CCOC(=O)Cn1c(Cl)c(CN2[C@H]3CC[C@@H]2c2cnc4cc(C)nn4c2C3)sc1=O	-3.93259
[H]/N=C(/C)OC[C@H]1CC[C@@H]2[C@H](C)[C@H]1[C@@H](O)[C@H]2C#C	-3.93259
O=C1Cc2cc(Nc3ncc(C(F)(F)F)c(N[C@@H]4CCCCNC4=O)n3)ccc2N1	-3.93259
CCOc1cccc2cc([C@H](C)[NH2+][C@H](C)c3ccccn3)oc12	-3.93259
C[C@H](C1CC1)N(Cc1ccccc1)C(=O)c1ccoc1C1CC1	-3.93259
CCN1CC[NH+](CCCCNC(=O)CNC(=O)c2ccccc2)CC1	-3.93258
C[C@@H](C(=O)NCCc1ccc(S(N)(=O)=O)cc1)N1CCc2n[nH]nc2C1	-3.93257
CC[C@H]([NH2+][C@H](C[C@@H]1CCOC1)c1ccccc1)c1ccc(C)cc1	-3.93257
FC1(F)CC[C@@H](c2noc(-c3ccc(SC4CC4)cc3)n2)C1	-3.93257
C/C=C(\C)C(=O)O[C@H](C)c1cc2c(cc1OC)OC(=C(C)C)C2=O	-3.93256
CC1=Cc2c(C=O)c(O)c(C)c(O)c2CO1	-3.93256
[H]/N=c1\c2c(C)c(=[NH2+])c(Br)nc-2cccsc1=O	-3.93256
OB(O)c1ccccc1-c1ccccc1	-3.93255
CCC(/C=C/C(N)=O)=C\CC[C@@H](CO)C[C@@H](C)[C@H]1C[C@H](O)[C@H](C)[C@@]2(C1)C[C@@H](O)[C@H](C)[C@@H](C)O2	-3.93255
COc1cc(-c2nnsc2-c2ccc(Cl)cc2)cc(OC)c1OC	-3.93255
Cc1cc2oc3c(c2cc1NS(=O)(=O)c1ccc(Br)cc1)CCCC3	-3.93255
CCCC(=O)N(c1ccc(C)cc1)C1CC[NH+](Cc2ccccc2Cl)CC1	-3.93255
CC(=O)c1ccccc1NCC(=O)N[C@@H]1CCCC[C@@H]1C	-3.93254
CCc1noc(C)c1C(=O)OCc1cc(OC)ccn1	-3.93254
Cc1ccc2nc(-c3ccc(NC(=S)[N-]C(=O)c4ccccc4C)cc3[O-])oc2c1	-3.93254
CC[C@@H](CSC)[NH2+][C@H](C)c1sc(C(C)(C)C)nc1C	-3.93254
Cn1cc(C(=O)N2C[C@H]3CCN(C(=O)[C@@H]4C[C@H]4c4cnc[nH]4)C[C@H]32)n(C)c1=O	-3.93254
O=C(NCCNS(=O)(=O)c1ccc(F)cc1F)NC[C@H]1COCC[NH2+]1	-3.93254
C[C@@](O)(c1cc(Cl)ccc1Cl)[C@@H](c1ccccc1)c1ccccn1	-3.93254
COCCC[N@H+](CC1(c2ccc(Cl)cc2)CC1)C1CC[NH+](C)CC1	-3.93253
C[C@H]1C[C@H](O)[C@@H]2O[C@@H]2[C@H]1O	-3.93253
C1=C([C@@]2(C3=[NH+]CCN3)COc3ccccc3O2)CCCC1	-3.93253
COc1cc(F)ccc1C(=O)Nc1ccccc1B1OC(C)(C)C(C)(C)O1	-3.93253
O=C(Cc1ccc(Br)c(F)c1)Nc1ccc(F)c(Br)c1F	-3.93253
O=C(Cn1cccn1)Nc1cncc(Cl)c1	-3.93253
Cc1nsc(N2C[C@@H]3[C@H](C2)[C@H]3NC(=O)c2c[nH]c(=O)cn2)c1-c1nn[nH]n1	-3.93253
Cc1ccc(NC(=O)C23C[C@H]4C[C@@H](C2)C[C@@H](C3)C4)c(Br)c1	-3.93253
O=C(CCCc1nc2ccccc2s1)NCc1ccc(Cl)cc1	-3.93252
Cn1c(N(CC[NH+](C)C)Cc2ccccn2)c(-c2nnn[n-]2)c(=O)n(C)c1=O	-3.93252
Cc1cn([C@H]2C[C@H](N=[N+]=[N-])[C@@H](CO[P@](=O)(Nc3cccnc3)Oc3ccccn3)O2)c(=O)[nH]c1=O	-3.93251
CCOc1ccc(-c2noc(CN3CCCCC[C@H]3c3ccco3)n2)cc1	-3.9325
CCCCOc1ccc(C(=O)Nc2ccccc2F)c(Cl)c1	-3.9325
Cc1ccc(C2=NNC(c3ccccc3)=Nc3ccc(Cl)cc32)cc1	-3.9325
O=C([C@H](c1ccc(Cl)cc1)N1CCOCC1)N1CCCC[C@@H]1CC[NH+]1CCCC1	-3.93249
CO[C@@H](C(=O)OCc1ccc(Br)nc1)c1ccccc1	-3.93249
C[C@H]1CN(S(=O)(=O)c2cc(C(N)=O)n(C)c2)CC[C@@H]1[NH+]1CCN(C)CC1	-3.93249
C=C[C@H](C)NC(=O)Nc1ccc(C(C)C)cc1C(C)C	-3.93248
Cc1c(Cl)cc(NC(=O)c2cc3c([nH]c2=O)CCCCC3)cc1Cl	-3.93248
Cc1ccc(C)c(Oc2nc3ccccc3nc2N2CCCCCC2)c1	-3.93248
COc1nccnc1C(=O)Nc1cc(I)ccn1	-3.93247
CC[C@H]1CCc2sc(-c3nnc(SCc4ncc(C)o4)n3C)cc2C1	-3.93247
CC(C)(C)c1nnc(SCc2cn3cc(Cl)cc(Cl)c3n2)o1	-3.93247
Cc1cc(C(=O)Nc2ccccc2C(C)C)c(C)n1C[C@@H]1CCCOC1	-3.93247
CC(C)(C)n1nnc(CNC(=O)C(=O)N2CC[NH+](C[C@@H]3CCOC3)CC2)n1	-3.93247
Cc1ccsc1[C@@H](C)Nc1ccc2oc(C3CC3)nc2c1	-3.93246
CC(C)C[N@@H+]1CCO[C@H](CNC(=O)COC(=O)[C@@H]2CCS(=O)(=O)C2)C1	-3.93246
CCCCCCNC(=O)N1CCN(c2ccc([C@H]3CC(C(=O)OCC)=NO3)cc2)CC1	-3.93245
C#CCc1oc(=O)c2c(C)c(Br)ccc2c1O	-3.93245
O=C(NCCC[NH+]1CCCC1)C1CCS(=O)(=O)CC1	-3.93245
CC(=O)c1ccc(OCC(=O)OCc2ccc(C)c(F)c2)cc1	-3.93245
CCN(CC)c1ccc(NC(=O)N2CC[NH+](CCc3ccc(F)cc3)CC2)cc1	-3.93244
CO/N=C(\C(=O)N[C@@H]1C(=O)N2C(C(=O)[O-])=C(C[n+]3cccc4sccc43)CS[C@H]12)c1csc(N)n1	-3.93244
COc1cnc(C(=O)OCc2ccc(Cl)cn2)cn1	-3.93244
CN1CCN(C(=O)CN2CC[NH+](CC(=O)N3CCc4ccccc43)CC2)CC1	-3.93244
COc1cc([C@@H](C)NC(=O)[C@H]2CC=CCC2)ccc1OC1CCCC1	-3.93244
CC[NH+]1CCN(C(=O)CCCNC(=O)c2ccc(F)cc2)CC1	-3.93243
CCCCCCCCCCCCCCCCCC(=O)N1CCc2cc(OC)c(OC)c3nccc1c23	-3.93243
C[C@@H]([C@H](N)C(=O)N[C@H](C(=O)[O-])[C@H]1O[C@@H](n2ccc(=O)[nH]c2=O)[C@H](O)[C@@H]1O)[C@H](O)c1ccc([O-])c[nH+]1	-3.93243
C=C([C@@H](C[C@H]1OC1(C)C)OC(=O)/C(C)=C/C)[C@@H]1C[C@@H]2O[C@@]2(C)C[C@H]1OC(=O)/C(C)=C/C	-3.93243
C[N@H+]1C[C@H](C(=O)N2CCN(c3ccc4nsnc4n3)CC2)C[C@@H]2Cc3c(cccc3OCc3ccccc3)C[C@H]21	-3.93243
Cc1ccc([C@H]2CCCCCN2S(=O)(=O)c2ccccc2C)cc1	-3.93243
CCn1c(C(O)(c2ccccc2)c2ccccc2)nc2ccc([C@@H](O)CO)cc21	-3.93242
C[C@H](CNC(=O)CCn1ccccc1=O)N(C)c1cnc(-c2nnn[n-]2)cn1	-3.93242
Cc1ccc(NC(=O)[C@@H](C)Oc2ccc(C)cc2Br)c(C)c1	-3.93241
C[C@@H](CNC(=O)COC[C@H]1CCCO1)N(C)C(=O)c1ccc(-c2nnn[n-]2)[nH]1	-3.9324
O=C(CSCCCCCF)Nc1cc(C(F)(F)F)ccc1Cl	-3.9324
CSc1ccccc1C(=O)Nc1nc(-c2ccccc2Cl)cs1	-3.9324
C=CC(=O)N1c2ccc(C)cc2-c2c(ssc2=S)C1(C)C	-3.9324
Cc1ccc(-n2ncc3c2CC(C)(C)C[C@H]3NC(=O)CCn2nc(C)cc2C)cc1	-3.93238
COc1cccc2c1O[C@@H](c1ccc(O)cc1)N1N=C(c3cc(Cl)ccc3O)C[C@H]21	-3.93238
CCc1cccc(C)c1NC(=O)N(C)[C@H]1CC[C@@H](C)CC1	-3.93238
C[C@H]1CC[C@@](C)([NH2+]Cc2csc(-c3cccs3)n2)CC1	-3.93238
COc1ccc(NC(=S)NC2(c3cccc(C)c3)CCCC2)cc1	-3.93238
CCS(=O)(=O)NCCNC(=O)NCCNS(=O)(=O)c1ccc(C)cc1	-3.93237
C[C@H](C1CCCCC1)N(C)C(=O)NCc1cc2ccccc2o1	-3.93236
Cc1cccc([C@H]2CC(c3ccco3)=NN2C(=O)c2ccccc2C)c1	-3.93236
Cc1cc(C)c(NC(=O)[C@@H](C)Oc2ccccc2F)c(Cl)c1	-3.93236
Cc1ccc(S(=O)(=O)OCC2=C(COS(=O)(=O)c3ccc(C)cc3)C(=O)c3ccccc3C2=O)cc1	-3.93235
CC(C)C1=C[C@@H]2[C@H](CC[C@@]2(C)O)[C@@](C)(O)CC1	-3.93235
C[C@@H]1[C@@H](O)C[C@@H]2C[C@]3(C)CC[C@H]4[C@H]3[C@]1(CC[C@]4(C)O)C2(C)C	-3.93235
Cc1nc(-c2ccccc2)sc1C(=O)Nc1ccc(OC(F)F)cc1	-3.93235
CC(C)(C)c1ccc(NC(=O)Nc2nnc(C3CCCC3)s2)cc1	-3.93235
NC(=O)CCSc1ccccc1NC(=O)C(=O)N1CCn2c(n[nH]c2=O)C1	-3.93234
Fc1cccc(C(F)(F)F)c1Nc1cc(C(F)(F)F)nc(NC2CCCC2)n1	-3.93233
C[C@@]1(C(=O)NC[C@H]2C[C@@H](Nc3ccc(-c4nnn[n-]4)nn3)C2)CCNC(=O)C1	-3.93233
Cc1cccc2[nH]c(-c3ccc(NC(=O)C45C[C@H]6C[C@@H](C4)C[C@@H](C5)C6)cc3)nc12	-3.93233
CC(C)C[C@H](NC(=O)[C@@H](Cc1ccccc1)N(C)C(=O)[C@@H]([NH3+])C(C)C)C(=O)Nc1ccccc1C(=O)[O-]	-3.93232
COC(=O)C[C@H](c1cc2cc3c(cc2[nH]c1=O)OCO3)c1c([O-])cc(C)n(CCc2cnc[nH]2)c1=O	-3.93232
C[C@H](C(=O)N1CCC(c2cc3ncccc3cn2)CC1)N1C(=O)NC(C)(C)C1=O	-3.93232
CC[C@H](c1ccccc1OC)N(C)C(=O)N[C@H]1CCSc2ccccc21	-3.93232
Cc1cc(NC(=O)CCC2CCC2)ccc1Oc1cccnc1	-3.93232
O=C(NC[C@@H]1C[NH2+]CC[C@@H]1c1ccc(F)cc1)Nc1ccc(F)cc1	-3.93231
Nc1cc2cnoc2cn1	-3.93231
CCN1C[C@@H](C(=O)N2CCC(c3[nH+]c4ccccn4c3NC(C)(C)C)CC2)CC1=O	-3.93231
Cc1cc2c(o1)c1cnn(CC(=O)N[C@@H](C)CCc3ccco3)c(=O)c1n2C	-3.93231
COc1ccc(N2CCN(S(=O)(=O)c3ccc(N4C(=O)CCC4=O)cc3)CC2)nn1	-3.93231
O=C(Nc1ccc(N2CCCC2)nc1)c1ccc(OC2CCCCC2)cc1	-3.93231
Cc1cc(Cl)ccc1NC(=O)c1ccc(Cl)cc1F	-3.9323
Cc1nc(-c2ccc(NC(=O)CCCCCc3cccs3)cc2)n[nH]1	-3.9323
COCC1(S(=O)(=O)N2CCN(S(=O)(=O)c3cccnc3)CC2)CC1	-3.93229
CC(C)(C)NS(=O)(=O)CCNS(=O)(=O)c1cccc(-n2cnnn2)c1	-3.93229
CC[C@@H](NC(=O)N1CCC(C)(C)CC1)c1ccc(Cl)s1	-3.93229
O=C(NCc1ccccn1)c1ccc(-n2ccnc2)c(-n2cccc2)c1	-3.93228
COc1cc(/C=C/C(=O)c2ccc(C#N)cc2)cc(Br)c1OCC(=O)N(C)C	-3.93228
Cc1cccc(CSCCNC(=O)[C@H](C)Oc2ccccc2C(C)C)c1	-3.93228
CSCc1c(C(=O)NCCO[C@H]2CCCC[C@@H]2C)oc2ccccc12	-3.93228
CC[C@H]1CCCN(C(=O)N[C@@H](C)c2ccc(OC(C)C)c(OC)c2)CC1	-3.93228
COc1cc(C=O)ccc1OC(=O)N(c1ccccc1)c1ccccc1	-3.93228
[H]/N=C1/O[C@@H]2C[C@H]1[C@@H](c1ncnc(C)c1Br)C2=O	-3.93227
O=C(c1ccccc1)N1CCN(C(=O)c2ccc(I)cc2F)CC1	-3.93227
c1ccc(CN(Cc2cnc(N3CCCCC3)nc2)C[C@H]2CCCO2)nc1	-3.93226
Cc1ccc2c(N)c(C(=O)NCCc3ccc(N4CC[C@@H]([NH2+]C(C)C)C4)cc3)sc2n1	-3.93226
C[C@H]1Oc2ccc(S(=O)(=O)NCCn3cncn3)cc2NC1=O	-3.93226
O=C(Nc1ccc(S(=O)(=O)NCCc2ccccc2)cc1)c1ccc(Br)cc1	-3.93226
CC[C@@H](C)c1ccc(NC(=O)C[S@@](=O)Cc2ccc(Cl)cc2)cc1	-3.93226
CO[C@@H]1CCC[C@H](C(=O)Nc2ccc(N[C@H](C)c3ccccc3)cc2)C1	-3.93226
CC[C@H](Oc1ccc2c(c1)CCCC2)C(=O)N[C@@H](C)c1ccc(C)cc1C	-3.93225
CC[NH+]1CCN(CC(=O)N2C[C@@H](c3cccc(OC)c3)[C@H](c3csnn3)C2)CC1	-3.93224
CC(C)(C)OC(=O)N1CCN(c2ncc(-c3ccc4c(Nc5cnccn5)ccnc4c3)cn2)CC1	-3.93224
Cn1nc(C2CC2)cc1NC(=O)[C@H]1CC[C@@H](c2ccc(Cl)cc2)CC1	-3.93224
CCn1nc(C)c(S(=O)(=O)N2CCN(C(=O)CNC(=O)c3ccccc3)CC2)c1C	-3.93224
CCCCS[C@@H](C)C(=O)Nc1cccc(CSCC)c1	-3.93224
COc1ccc2c(c1)c(CC(=O)N(CCCC[NH3+])C13C[C@H]4C[C@@H](C1)C[C@@H](C3)C4)c(C)n2C(=O)c1ccc(Cl)cc1	-3.93223
C/C(=C\CC[C@](C)(O)[C@H]1C[C@H](O)[C@@]2(C)C3=C(C(=O)C[C@]12C)[C@@]1(C)CC[C@H](O)C(C)(C)[C@@H]1CC3)C(=O)[O-]	-3.93223
Cc1ccc(N2C(=O)c3ccc(C(=O)c4ccc5c(c4)C(=O)N(c4ccc(C)cc4O)C5=O)cc3C2=O)c(O)c1	-3.93223
COCc1ccc(C(=O)Nc2nc(-c3ccc4ccccc4c3)cs2)cc1	-3.93223
Cc1c(Br)cccc1NC(=O)c1cc(-c2ccc(F)cc2)[nH]n1	-3.93223
C=C[C@@H]1CCCCN1C(=O)Nc1ccc(SC)c(Cl)c1	-3.93223
C[C@@H](CNC(=O)[C@H](C)c1cccc(Cl)c1)c1ccc(F)cc1	-3.93223
C[C@H]1O[C@H](C[N+](C)(C)C)C[C@H]1O	-3.93222
Cc1ccc(COc2ccc(/C=C3\SC(N4CCC[C@@H](C)C4)=NC3=O)cc2)cc1	-3.93222
CC[C@@H](c1ccccc1)N(CC)C(=O)c1ccc(SC)o1	-3.93222
COCC[N@H+]1CC[C@@H](NC(=O)N(C)CCCc2[nH]nc(N)c2-c2nnn[n-]2)C1	-3.93222
O=C(c1cc2c([nH]c1=O)CCC2)N1CCN(c2cc[nH+]c3cc(Cl)ccc23)CC1	-3.93221
[H]/N=C1\C=Cc2[nH]c(C)c(c2N)S/C(=N/[H])N=CS1	-3.93221
Cc1cc(C(F)(F)N2CC[C@H](OCC3CC3)[C@@H]2Cc2ccccc2)c(Cl)nn1	-3.93221
CCOC(C)(C)C[NH2+][C@H](C)c1ccc(SCC(F)F)cc1	-3.93221
Cc1ccc(C[C@H](NC(=O)Cc2cc3ccccc3o2)c2ccccn2)cc1	-3.93221
C[N@@H+]1CCCC[C@@H]1CN1CCN(S(=O)(=O)N2CCS(=O)(=O)CC2)CC1	-3.93221
c1ccc2c(c1)OC[C@@H](CC1=[NH+]CCN1)O2	-3.9322
CCOC(=O)CNC(=O)c1cc(Br)c(OC)cc1OC	-3.93219
CCCN(Cc1ccccc1F)C(=O)c1sc(C)cc1OC(F)F	-3.93219
COc1cc(C)c(C(=O)Oc2cc3c(c(O)c2C)C(=O)OC3)c(O)c1	-3.93218
CC[C@@H](C)c1ccccc1NC(=O)COc1ccc([C@@H](C)CC)cc1	-3.93218
COC(=O)[C@@H](C)[C@@H]1CC[C@](C)(CCC2=C(C)C(=O)CCC2(C)C)OO1	-3.93217
COc1ccc([C@@H]2C(C#N)=C(N)NC3=CC(C)(C)CC([O-])=C32)cc1	-3.93217
COc1ccc(C(=O)[C@@H](O)c2ccc(O)cc2)c([O-])c1	-3.93217
CC(C)[C@@H](c1ccccc1)N(C)C(=O)N[C@@H](C)C1CCCC1	-3.93217
CS(=O)(=O)c1ccc(NC(=O)COC(=O)[C@@H]2CCS(=O)(=O)N2)cc1	-3.93217
CC(C)(C)c1ccc(-c2nc(-c3cc4ccccc4[nH]c3=O)no2)cc1	-3.93217
O=C(CCc1ccc(Cl)c(Cl)c1)N1CC2(CCC2)[C@@H]1c1ccco1	-3.93217
O=C(c1cc2c(s1)CCCCCC2)N1CCO[C@H](c2ccccc2F)C1	-3.93217
CC[C@H](Oc1cc(C)cc(C)c1)C(=O)NCCSC1CCCCC1	-3.93217
CCCCOc1ccc(C(=O)Nc2cc(C)ccc2C)cc1OCC	-3.93217
Clc1ccc(COc2cccc(CNCc3ccccn3)c2)cc1	-3.93216
Fc1ccc(C(F)(F)N2C[C@@H]3C[C@@H](c4nc(C5CC5)cs4)O[C@H]3C2)nc1Cl	-3.93216
Cc1ccc(Cl)cc1NS(=O)(=O)c1ccc(NC(=O)c2cccs2)cc1	-3.93216
CCc1ccc([C@@H](C)CC(=O)Nc2ccc(C)cc2OCCOC)cc1	-3.93216
CCN(C)C(=O)[C@@H]1CSCN1S(=O)(=O)CCCN1CC[NH+](C)CC1	-3.93216
CC[C@@]1(NC(=O)/C=C(\C)CCO)OC(C)=CC1=O	-3.93215
CCCCC[C@@H](O)[C@@H]1O[C@H]1[C@@]1(OC)OCc2c(OC[C@@H](O)C(C)(C)O)cccc21	-3.93215
COC(C)(C)C[C@H](C)Nc1ccnc2cc(Cl)ccc12	-3.93215
Cc1ccc2nc(CCc3cccc(NC(=O)CCC4CCCC4)c3)[nH]c2c1	-3.93215
Cc1c(Br)c2c(c3[nH]nnc13)NC[C@H](O)CO2	-3.93214
CCCn1c(=O)c2c(nc3[nH]c(C)cn32)n(Cc2cccnc2)c1=O	-3.93214
CO[C@]12C[C@@](C)(O)[C@H]3C[C@@]4(C)CC[C@H]([C@@H](C)/C=C\C=C(C)C)[C@@H]4C/C=C(/C(=O)N1)[C@@H]32	-3.93214
O=C(c1cccnc1)N1CCC[C@H](c2nn(CCOc3ccccc3)c3nccnc23)C1	-3.93213
Cc1oc(C(C)C)cc1C(=O)Nc1ccc2nc(C3CC3)oc2c1	-3.93213
COCCNC(=O)CNS(=O)(=O)c1c(F)cc(-c2nnn[n-]2)cc1F	-3.93212
CNC(=O)CSC(c1ccc(Cl)cc1)c1ccc(Cl)cc1	-3.93211
CNc1ccc(Cl)c(C(=O)Nc2cccc(CSC(C)C)c2C)c1	-3.93211
Cc1ccc([N+](=O)[O-])cc1NC(=O)[C@]1(C)C[C@H]2c3ccccc3[C@@H]1c1ccccc12	-3.9321
O=C([O-])c1cc(-c2ccc(C3CC[NH2+]CC3)cc2)cc(-n2cc(-c3ccc(CO)cc3)nn2)c1	-3.93209
CCC(C)(C)CC(=O)N(Cc1ccc(OC)cc1)[C@@H](C)C1CC1	-3.93209
O=C(Nc1ncc(I)cc1F)[C@H]1CN(Cc2ccccc2)CCO1	-3.93208
CSc1ccccc1NC(=O)N(Cc1ccccc1)C(C)C	-3.93208
COC(=O)c1c([O-])ccc2oc3cc(O)cc(O)c3c(=O)c12	-3.93207
CCOc1ccc(Nc2nc(NCCO)nc(C)c2[N+](=O)[O-])cc1	-3.93207
CCOc1ccccc1NC(=O)c1c(NCc2cccnc2)sc2c1CC[C@H](C)C2	-3.93207
CCc1ccc([C@@H](C)NC(=O)[C@H](CC)Oc2ccc(C)cc2)cc1	-3.93207
CC[C@H](NC(=O)c1cc2ccccn2c1)c1ccc(Cl)s1	-3.93207
O=C(Nc1ccc(-c2nnn[n-]2)cc1)C(=O)N1CC[C@H](CN2CCOCC2)C1	-3.93206
COc1ccc(C(=O)N2CCOCC2)cc1NC(=O)C(=O)NCC[NH+]1CCC1	-3.93205
C[C@H](CNC(=O)Cn1cc(-c2nnn[n-]2)c(=O)[nH]c1=O)C(=O)OC(C)(C)C	-3.93204
CC(C)CO[C@H](C)c1nc(-c2ccc(COc3ccccc3)cc2)no1	-3.93204
CCC(=O)NC[C@@H](C)[N@H+](C)Cc1ccccc1	-3.93203
CC(=O)Nn1c(Cc2csc(NC(=O)c3ccccc3)n2)nnc1SCC(=O)NNC(=O)c1ccccc1	-3.93203
COc1ccc2c(c1)CN(C(=O)c1oc3ccccc3c1CSC)CC2	-3.93203
Cc1ncc(NC(=O)CCC(=O)c2ccccc2)cc1Br	-3.93201
Cc1ccc(F)cc1NC(=O)c1oc2ccc(Br)cc2c1C	-3.93201
O=C(Nc1cccc(OC(F)F)c1)N1C[C@H](c2ccccc2)[C@H]2CCC[C@H]21	-3.93201
Cn1cc(Br)c(CNC(=O)NC[C@]2(O)CCS(=O)(=O)C2)n1	-3.932
CC(=O)N[C@@H](C)C(=O)NCC1(Nc2cc[nH+]cc2-c2nnn[n-]2)CCOCC1	-3.932
O=C(CN1C(=O)CCC1=O)N1CCN(C(=O)c2cccc(-c3nc[nH]n3)c2)CC1	-3.932
CC(C)(C)OCCCCNc1ccc(Cl)c(OC(F)F)c1	-3.932
CCCNC(=O)[C@H](C)N1CCN(C(=O)c2ccc(F)cc2F)CC1	-3.93199
c1ccc2c3c([nH]c2c1)/C(=N/N=C1CCCCC1)CCC3	-3.93199
CC[C@H](C)c1ccc(NC(=O)c2cc(C)cc(C)c2)cc1	-3.93199
COc1ccc(C(=O)N[C@@H]2CN(c3ccnc(-c4nnn[n-]4)n3)C[C@H]2O)cc1	-3.93199
Cc1ccccc1C(=O)NC1CCN(C(=O)C[N@@H+]2C[C@@H]3C(=O)NC(=O)[C@@H]3C2)CC1	-3.93199
CC(=O)Nc1ccc([C@H]2OCC(=O)N(C(C)C)[C@H]2CO)cc1	-3.93198
CCCCCCCCCCC/C=C/CCC(=O)c1c(O)cc(O)cc1O	-3.93198
[H]/N=c1/c(=O)sc2c3nnsc(C)c-3sc(=O)n1-2	-3.93197
CCCc1ccc([C@H]([NH2+][C@@H](C)c2cncnc2C)C(C)C)cc1	-3.93197
CCCc1c(OCCCc2ccc(O)c(O)c2)ccc(C(=O)OCC)c1O	-3.93196
C[C@H](O)CC(=O)O[C@H]1C[C@H]2CC[N@@H+](C)[C@H]2[C@H]2c3cc4c(cc3C(=O)O[C@H]21)OCO4	-3.93196
Clc1cccc(-c2nc(COc3ccccc3-c3ccccc3)no2)c1	-3.93196
CCNC(=O)N[C@H]1CO[C@H]2[C@@H]1OC[C@H]2OC	-3.93195
Cc1cc(-c2cc(=O)n(CC(=O)Nc3cc(C)on3)nc2C(C)C)on1	-3.93195
Cc1cccc(NC(=O)CN(c2ccccc2)c2nnc([S-])s2)c1C	-3.93195
CC(=O)Nc1cccc(C(=O)N2CCC(c3ccc(Cl)cc3)CC2)c1C	-3.93195
C[C@@H](SCc1csc(C2CCCCC2)n1)C(=O)N1CCCCC1	-3.93194
O=C(Nc1ccccc1Cl)C1(Cc2ccccc2Cl)CC1	-3.93194
Cc1ccc(S(=O)(=O)OCc2c(F)c(F)c(F)c(F)c2F)cc1	-3.93193
CCCCS[C@H](C)C(=O)Nc1cc(C)nn1-c1cccc(Cl)c1	-3.93193
CC(C)=CCC/C(C)=C/Cc1cc(O)c(Br)cc1O	-3.93192
Cc1ccc2c(c1)oc(=O)n2CCNC(=O)c1ccc(N2CCCCS2(=O)=O)cc1	-3.93192
CC[C@@H](Cc1ccccc1)c1nc(-c2ccc(N3CCCCC3)nc2)no1	-3.93192
CCn1cc(S(=O)(=O)N2CCC[C@@H](Cn3nnc(-c4ccncc4)n3)C2)cn1	-3.93191
COc1ccc([C@H]2CC(=O)Oc3ccc4c(c32)O/C(=C/c2ccccc2OC)C4=O)c(OC)c1	-3.93191
O=C(Nc1ccc(-c2nc3ccccc3o2)c(O)c1)c1cncc(Br)c1	-3.93191
Cc1c(F)cccc1C(=O)Nc1ccc(C(=O)N2CCCc3c[nH]c4cccc2c34)cc1	-3.9319
C=CCC(CC=C)C(=O)Nc1ccc(-c2cnc(C3CC3)o2)cc1	-3.9319
C[C@@H]1CN(C(=O)C(=O)NCc2ccc([C@]3(C)NC(=O)NC3=O)cc2)C[C@@H](C)[NH2+]1	-3.9319
Cc1ccccc1[C@]1(O)CCCC[C@H]1[NH+]1CCC2(CC1)C(=O)NC[C@@H]2c1ccc(F)cc1	-3.93189
CCn1nc(C)c(C[N@H+]2CCC[C@H](c3cc(=O)nc(N4CCCCC4)[nH]3)C2)c1C	-3.93189
CC1(C)OB(c2cccc(C(=O)OC3CCN(c4ncccn4)CC3)c2)OC1(C)C	-3.93189
NC(=O)N1CCC(C(=O)NC[C@@H]2CCN2C(=O)[C@@H]2C[C@@H]3O[C@H]2[C@H]2C[C@H]23)CC1	-3.93189
Cc1ccc([C@H]2CCCN2C(=O)Nc2ccc([C@H]3CCOC3)cc2)cc1C	-3.93189
Cc1cc(C(=O)NC(c2cccs2)c2cccs2)c(C)o1	-3.93189
O=C([O-])[C@@H]1C[C@H](O)C[NH2+]1	-3.93188
COC1CN(C(=O)[C@H]2CCCN2Cc2ccccc2)C1	-3.93188
CC[C@H](Oc1ccccc1Cl)C(=O)N[C@H](C)c1ccc(N2CCC[C@@H](C)C2)cc1	-3.93188
Cn1cnnc1CCCNC(=O)CCN1CCN(C(=O)[C@@H]2CCCO2)CC1	-3.93188
COc1nc(Br)cnc1NC(=O)c1ccnc(N2CCOCC2)c1	-3.93187
C=CCC1(C(=O)Nc2ccc(-c3ncc(C(C)C)o3)cc2)CCC1	-3.93187
Cn1cc(S(=O)(=O)N2CCN(C(=O)Cc3c[nH]c4ccccc34)CC2)cc1C(N)=O	-3.93187
COc1ccc(OCc2ccc(F)cc2)c(/C=C2/C(=O)N(c3ccccc3)N=C2C)c1	-3.93187
CC[C@@H]([NH2+]Cc1cc(COC(C)(C)C)on1)c1ccc(C)cc1	-3.93187
O=C(N[C@H](CO)c1ncc[nH]1)c1ccc(S(=O)(=O)N2CCOCC2)cc1	-3.93186
Cc1cc(C(=O)OCCCc2ccccn2)cc(Cl)n1	-3.93185
Cc1c(N)nc2c(c1Br)[C@@H]1OCC[C@]1(CO)O2	-3.93184
Cc1c(F)cccc1/N=c1\oc2c(c\c1=C(/[O-])[N-]c1nccs1)C=CC(=[OH+])C=2	-3.93184
CC(C)(O[C@H]1O[C@H](CO)[C@H](O)[C@@H](O)[C@H]1O)[C@@H]1CC(=O)[C@]2(C)[C@H](CC[C@]3(C)[C@@H](c4ccoc4)OC(=O)[C@@H]4O[C@]432)[C@@]12COC(=O)C[C@H]2O	-3.93183
COc1ccc([C@@H]2c3[nH]c4ccc(Cl)cc4c3CCN2C(=O)Nc2ccc(OC)cc2OC)cc1	-3.93183
[H]/N=c1\[nH]c2cc(Br)c(=[NH2+])sc2scnc(=O)o1	-3.93183
CCOc1cc(CNc2ccccc2)cc(Cl)c1OCc1ccc([N+](=O)[O-])cc1	-3.93183
COCCNC(=O)[C@@H]1CC[C@H](C)N(C(=O)C(=O)N[C@@H]2C[N@H+](C3CC3)C[C@H]2C)C1	-3.93183
Cc1ccc(-c2nc(C(=O)N[C@H](c3ncccc3C)C(C)C)cs2)o1	-3.93183
C#CCNc1sc(=O)c2nnc(Br)n[n+]2c1N	-3.93182
CCCCN(Cc1ccccc1F)C(=O)C[C@H](C)C(=O)c1ccccc1	-3.93182
COCC[N@H+](C)CCNC(=O)C(=O)N[C@H]1CCN(c2ccc(F)cc2)C1=O	-3.93182
CCCC[C@H](CC)CNC(=O)c1ccccc1C(=O)c1ccc(Cl)cc1	-3.93182
O=C(C[NH+]1CCN(c2ccccc2)CC1)NCC(=O)Nc1ccc(F)cc1	-3.93181
O=[N+]([O-])c1ccc(-c2[nH]c3ccccc3c2/C=N/N=c2/[nH]c(-c3ccccc3)cs2)cc1	-3.93181
CCOc1ccccc1OC(=O)CCCOc1ccc(Cl)cc1	-3.93181
Cc1c2snnc2c([O-])c2c(=[NH2+])c(Cl)csc12	-3.9318
COC(=O)C[C@@H](C)NC(=O)CCc1cn(CCC2CC[NH2+]CC2)c2ccccc12	-3.93179
Cn1ccc([C@@H]2CC[NH2+]C[C@@H]2C(=O)N(Cc2cn(Cc3ccncc3)c3ccccc23)C2CC2)cc1=O	-3.93179
Cc1nc(-c2ccccc2F)sc1C(=O)Nc1cccc(-n2cccn2)c1	-3.93179
O=C(c1cccc(Br)c1)N1CCN(c2ncc(Br)cn2)CC1	-3.93179
CN(C)c1ccc([C@H](C[N-]c2oc(-c3ccc(Cl)cc3)nc2C#N)[NH+](C)C)cc1	-3.93179
Cc1nc(N2C(=O)C([O-])=C(C(=O)c3cccs3)[C@H]2c2ccccc2F)sc1C	-3.93178
C[C@@]1(C(N)=O)CCN(c2nnc(CC3CC3)n2CCC[C@@H]2NC(=O)NC2=O)C1	-3.93178
CCCCc1ccc(NC(=O)c2cnn(Cc3ccccc3)c2)cc1	-3.93178
CC[C@H]1CN(C(=O)NCC2CN(S(=O)(=O)CC)C2)CC[N@H+]1C[C@H](C)O	-3.93178
Cc1nc(C)c(C(=O)N2CCN(c3cc(C)c(Br)cn3)CC2)o1	-3.93177
O=C1NCC[C@@H]1C(=O)N(CCO)C1CCN(C(=O)[C@@H]2C[C@@H]3O[C@H]2[C@H]2C[C@H]23)CC1	-3.93177
CCn1cc(-c2[nH]ncc2C(=O)N2CCN(C(=O)Cn3cnnn3)CC2)cn1	-3.93177
CSCc1ccc(C(=O)Nc2cc(C)c(F)cc2Cl)cc1	-3.93176
Cn1c(Cc2ccccc2)nc2cc(-c3nn([C@H]4CC[C@H](N5CCOCC5)CC4)c4ncnc(N)c34)ccc21	-3.93175
Cc1ccccc1CNc1nc(Cl)nc2c1ncn2[C@@H]1O[C@H](C(=O)N2CCC(Cc3ccccc3)CC2)[C@@H](O)[C@H]1O	-3.93174
Brc1cc2c3c([nH]c2c2c1CCO2)NCCN3	-3.93174
CCN(C)C(=O)Cn1c([C@@H]2CCS(=O)(=O)C2)nnc1N(C)[C@@H]1CCOC1	-3.93174
CC1(C)CCCN(C(=O)Nc2ccccc2OC(C)(C)C)CC1	-3.93174
Cc1nn2c(-c3ccc(-c4ccccc4)cc3)ccnc2c1-c1ccccc1	-3.93174
COc1ccc(OC)c(CCn2cnc3sc4c(c3c2=O)CC[NH2+]C4)c1	-3.93172
Cc1ccc2[nH]c(C)c(C[NH+]3CCC(O)(Cn4nc(C)ccc4=O)CC3)c2c1	-3.93172
CCCCOc1ccc([C@@H](C)NC(=O)C[C@H](C)c2cccnc2)cc1OC	-3.93172
[H]/N=C/Oc1c(=O)c(Br)nn2c1oc1cc[nH]c12	-3.93171
O=Cc1cc2cc(Br)c(-c3ncon3)nn2n1	-3.93171
COc1ccc(NC(=O)c2ccc(C)o2)nc1	-3.93171
COCCCN1CCN(C(=O)[C@H]2C[C@@H](F)CN2C(=O)OC(C)(C)C)CC1	-3.93171
CCCN(C(=O)C1=CCCCCC1)[C@H](C)c1ccccc1OC	-3.93171
CC[C@H]1C(=O)N(CC)CCN1S(=O)(=O)CC1CCN(S(C)(=O)=O)CC1	-3.93171
COc1cc(CN(C)C(=O)NCCCCC(C)(C)C)ccc1OC(F)F	-3.93171
COc1ccc(S(=O)(=O)N2CC[C@@H](c3nc(-c4ccncc4)cc(=O)[nH]3)C2)cc1C	-3.9317
Cc1cc(CO)ncncc2c(Br)cnsc1-2	-3.9317
CC1(C)CCC[C@]2(C)C3=C(CC[C@@H]12)[C@@]1(C)CC[C@@]2(C)NC(N)=[NH+]C[C@@H]2[C@@]1(C)C[C@H]3O	-3.9317
Cc1cc(C)c2c(CC(=O)Nc3ccc(OC(F)F)cc3)coc2c1	-3.9317
COc1ccc(N2CCN(C[C@H](O)c3ccc([O-])c(C(N)=O)c3)CC2)cc1	-3.93169
CCOc1ccc(C(=O)NCCCc2ccccc2Cl)cc1OCC	-3.93169
Cc1c(NC(=O)/C(=C/c2ccco2)c2ccccc2)cccc1[N+](=O)[O-]	-3.93169
C=C(C)[C@H]1Oc2c(cc(C(C)=O)c([O-])c2OC)[C@@H]1OC(=O)/C(C)=C/C	-3.93168
COc1ccc([C@H]2CC(=O)Oc3c2c(C)cc2oc(=O)c4c(c32)CCC4)cc1OCC(N)=O	-3.93168
CC(C)=CCC[C@@H](C)[C@H]1CC[C@@]2(C)C3=C(C[C@H]2[C@]1(C)O)[C@@]1(C)CCC(=O)C(C)(C)[C@@H]1C[C@H]3O	-3.93167
COc1ccc(-c2nnc3n2[C@H]2CCCC[C@@H]2N(C(=O)c2snnc2C)C3)cc1OC	-3.93167
CCOC(=O)c1cc2ccccc2nc1CSc1ccc(C)cc1	-3.93167
CCC1(CC)O[C@H](c2ccc(Br)cc2)Nc2ccccc21	-3.93167
CCN(CC)C(=O)[C@H]1CC[C@@H]2[C@H]3CC[C@H]4N(C)C(=O)C[C@]4(C)[C@@H]3CC[C@@]12C	-3.93166
C=CC[C@@H](CC)NC(=O)Nc1ccc(OC(C)C)cc1Cl	-3.93165
Cc1c(C(=O)N(C)C2(C)CCCC2)sc2ccc(F)cc12	-3.93165
C[C@@H](NC(=O)c1cccnc1)C(=O)N1CCN(c2ccccc2)CC1	-3.93164
[H]/N=C1\SC=CC2=C(C)NC(=CC(=O)O\C1=N\[H])S2	-3.93164
Oc1cc(/N=N/c2ccccc2)ccc1/C=N/N=C1/C[C@H](c2ccccc2)N=[NH+]1	-3.93164
O=C1COc2ccc(S(=O)(=O)NCCN3CCCS3(=O)=O)cc2N1	-3.93164
Cc1cccc(C)c1NC(=O)c1ccc(CSC2=NCCS2)cc1	-3.93164
COc1ccc2ccc(S(=O)(=O)N[C@H]3CCN(Cc4ccc(C(N)=[NH2+])cc4)C3=O)cc2c1	-3.93163
CN1CC[NH+](Cc2ccc(C(=O)NC[C@]3(O)CCS(=O)(=O)C3)s2)CC1	-3.93163
C[C@H](Oc1ccccc1NC(=O)NC[C@H]1C[C@@H]1C)c1ccccc1	-3.93163
C=C[C@@H]1C[N@@H+]2CC[C@H]1C[C@H]2C[NH2+]Cc1ccc2c(c1)OCO2	-3.93162
COc1ncc(Br)cc1CNC(=O)C(=O)NC[C@@H]1COCC[NH2+]1	-3.93162
COC(=O)[C@@H](O)[C@]12C(=O)[C@H](C3=C4CC(=O)O[C@H](c5ccoc5)[C@@]4(C)CC[C@H]31)[C@@H](O)C2(C)C	-3.93161
C[C@@H](NS(=O)(=O)c1cnn(C)c1)C(=O)OCc1ccnc(-c2nnn[n-]2)c1	-3.93161
COc1cc(OC)c(OC)cc1CNC(=O)Cn1nnc2c(cnn2C)c1=O	-3.9316
CCNS(=O)(=O)[C@H]1CCN(C(=O)C(=O)N2CC[C@@H](Nc3ncccn3)C2)C1	-3.9316
C=CCCCCNC(=O)Nc1cc(-c2cccnc2)ccc1C	-3.9316
COc1ccc(N[C@H](C)c2nc3ccccc3n2C(F)F)c(OC)c1	-3.9316
C[C@@H]1CC[C@H](C)N(C(=O)Nc2cc(C(F)F)ccc2Cl)C1	-3.93159
Cc1sc(NC(=O)CSCc2cccc(F)c2)c(C)c1C	-3.93159
CC(C)[C@H]1CCCC[C@@H]1NC(=O)N(Cc1cccs1)C1CC1	-3.93159
CC(C)Oc1ccccc1CN[C@@H](C)c1[nH+]ccc2ccccc12	-3.93159
COC(=O)c1cn([C@H]2CCCN(C(=O)C(=O)N3C[C@@H](C)N[C@@H](C)C3)C2)nn1	-3.93159
CCN1C(=O)C2(c3ccccc31)c1c(c3ccccc3oc1=O)Oc1c2c(=O)oc2ccccc12	-3.93158
CCCC[C@@H](COC)[NH2+][C@@H](CC(F)(F)F)c1ccc(F)cc1	-3.93158
O=C([O-])[C@H]1[NH2+]C[C@@H]2O[C@@H]21	-3.93157
C=C(C)C#CC1=C[C@@H]2O[C@@H](C(C)(C)O)C[C@]2(O)[C@H](O)[C@@H]1O	-3.93157
Cc1[n-]c2c([N+](=O)[O-])ccc-2c(OC=O)c1Br	-3.93157
CC(C)OC1CN(C(=O)c2sccc2Oc2ccccc2[N+](=O)[O-])C1	-3.93157
CCOc1cc([C@@H](C[N+](=O)[O-])c2c[nH]c3ccccc23)c(Br)cc1OC	-3.93157
CCCCS[C@@H](C)C(=O)N(C)[C@H](CC)c1cccc(OC)c1	-3.93157
C=C(C=O)[C@H]1C[C@]2(C)[C@H](C)CC[C@@H](OC(=O)[C@H](C)[C@@H](O)/C(C)=C/[C@H](CO)CCCCCC)[C@@]23O[C@H]3C1=O	-3.93156
CC(=O)Nc1ccccc1C[N@@H+]1CCCCC[C@H]1c1ccccc1	-3.93156
CCn1cc(CC(=O)NCC2CC[NH+](C(C)C)CC2)c2ccccc21	-3.93155
Cc1ccn(C[C@H]2CC(c3ccccc3)(c3ccccc3)C(=O)O2)n1	-3.93155
COc1ccccc1-c1cn[nH]n1	-3.93155
Cc1csc(Oc2ccc(NC(=O)c3cccc(C)c3C)cc2F)n1	-3.93155
Ic1cnnn1C1CC[NH2+]CC1	-3.93154
O=C(Nc1nc(-c2ccccc2Cl)cs1)c1cccc(Cl)c1Cl	-3.93154
CC[C@H]1CC[C@@H](N(C)C(=O)c2ccc(OC3CCC3)cc2)CC1	-3.93154
Cc1csc(CCCC[NH2+][C@@H](c2ccc(C)o2)C2CCC2)n1	-3.93154
Cc1ccc([NH+]2CCN(C(=O)Nc3ccc(F)c(F)c3F)CC2)c(C)c1	-3.93153
O=C(Nc1nc(C2CCC2)cs1)c1sccc1C1CC1	-3.93153
COc1ccc(CN[C@@H]2COC[C@H]2Cc2cc(C)no2)cc1	-3.93152
C[N@H+]1CCC[C@@H]1c1ccc(N(C(=O)OC(C)(C)C)C2CCCC2)nc1	-3.93152
C[C@H](CNc1ccnc(-c2nnn[n-]2)n1)N(C)C(=O)COC[C@@H]1CCCO1	-3.93152
C[C@@H]1CN(C[C@H]2CCCN2C(=O)CN(C)S(=O)(=O)N(C)C)C[C@@H](C)O1	-3.93152
O=C(Nc1c(F)cccc1C(F)(F)F)c1cc(=O)c2cc(Br)ccc2o1	-3.93151
CC(C)O[C@@H](C(=O)Nc1ccc(COC2CCCC2)cc1)c1ccccc1	-3.93151
Cc1ccc(C(=O)Nc2cc(Cl)ccc2Oc2ccccc2)cc1	-3.93151
CCCC1(C(=O)N[C@@H](C)c2cccc(Cl)c2Cl)CC1	-3.93151
COCCOCCC(=O)N[C@H]1C[C@H]2CC[C@@H]1N2C(=O)[C@H](C)S(C)(=O)=O	-3.9315
Nc1nc(N)c2c(OCc3ccccc3Cl)cccc2[nH+]1	-3.93149
COc1ccc(S[C@H](C)C(=O)N[C@@H]2CCC[C@@H]2Cc2ccccc2)cc1	-3.93149
CCCCCCn1c(COc2ccc(C(C)(C)C)cc2)nc2ccccc21	-3.93149
COc1ccsc1C(=O)Nc1ccccc1CCC(C)C	-3.93149
CS(=O)(=O)N(Cc1ccccc1Oc1ccccc1)[C@H]1CC[NH2+]C1	-3.93148
CCC(=O)Nc1nc(-c2cccc3c2ccn3S(=O)(=O)c2ccccc2)c(C)[nH]1	-3.93148
O=C1CN(S(=O)(=O)c2cc3ccccc3s2)CCN1Cc1cc2c[nH+]ccc2[nH]1	-3.93148
C[C@@H](CN1CC[NH+](C)CC1)NC(=O)CNS(=O)(=O)c1c[nH]c2ncccc12	-3.93148
C[C@@](O)(CNc1nc(NC[C@@](C)(O)C2CC2)nc(N2CCOCC2)n1)C1CC1	-3.93148
CC(=O)N1CCC(COC(=O)c2ccc(N(C)C)cc2)CC1	-3.93147
Cc1ccc(NC(=S)N[C@H](C)c2ccc(N3CCC[C@H](C)C3)cc2)cc1Cl	-3.93147
CN(C)CCn1c(=O)c2ccc(NCCCCCCCCCCCCNc3ccc4c(=O)n(CCN(C)C)c(=O)n5c6ccccc6c(=[OH+])c3c45)c3c(=[OH+])c4ccccc4n(c1=O)c23	-3.93146
CC(C)C[C@H](NC(=O)OCc1ccccc1)C(=O)N[C@H](/C=C/c1ccccn1)CCc1ccccc1	-3.93146
Cc1ccsc1C(=O)Nc1ccc2cccc(Cl)c2n1	-3.93146
CCc1cc(C)cc(CC)c1NC(=O)N1CC[C@@H](C)[C@H](C)C1	-3.93146
O=S(=O)([N-]c1ccc(OC(F)F)c(Cl)c1)c1cccc(Cl)c1Cl	-3.93145
C=CCC[C@H](CCC)Nc1cccc(NC(=O)NCC)c1C	-3.93145
O=C([O-])C[C@H](Cc1ccccc1)NC(=O)[C@H](Cc1cccnc1)NC(=O)[C@@H]1C[C@@H](O)CN1C(=O)N(Cc1ccccc1)NC(=O)Cc1ccccc1	-3.93144
CC[NH+]1CCC(COC(=O)c2c(Br)cccc2OC)CC1	-3.93144
Cc1ccc(-c2noc(-c3cc(-c4ccc(C(C)C)cc4)[nH]n3)n2)cc1	-3.93144
CCN(c1cc(O)ccc1C)S(=O)(=O)c1ccc(C(C)(C)C)cc1	-3.93143
CC(=O)O[C@H]1CC[C@@]2(C)C(=CC[C@H]3[C@H]4C[C@@H]5O[C@]6(CC[C@@H](C)CO6)[C@H](C)[C@@H]5[C@]4(C)CC[C@@H]32)C1	-3.93143
COc1ccc(/C=C/NC(=O)/C=C/c2ccccc2)cc1	-3.93143
Cc1cc(C)cc(CN(C)C(=O)N[C@H](C)c2ccccc2C)c1	-3.93143
Cc1sc(NC(=O)c2cccnc2)nc1-c1ccc(Cl)cc1Cl	-3.93143
O=C(N[C@H]1C[C@H]2C(=O)NC[C@@H](CCC(=O)N3CCCCC3)N2C1)c1cccs1	-3.93142
CN1CC[NH+](Cc2ccc(C(=O)NCCc3csc(-c4cccnc4)n3)cc2)CC1	-3.93142
C[NH+]1CCC(C(=O)Nc2ccc(I)nn2)CC1	-3.93142
CCOC(=O)c1cnn(C)c1NC(=O)c1ncc(C)s1	-3.93142
Cc1n[nH]c(C)c1[C@H]1CCCCCN1C(=O)C[C@H](C)CC(C)C	-3.93142
[H]/N=c1/sc2c(Br)ncc(CC=O)c2n1CC#C	-3.93141
Fc1ccc(Sc2ncnc3c2ncn3[C@H]2COc3ccccc3CO2)cc1	-3.93141
CO[C@@H]1CCC[C@H](C(=O)N2Cc3[nH]c4c(C)c(-c5cccs5)nn4c(=O)c3C2)C1	-3.93141
CCc1ccnc(NC(=O)C2CCN(c3ccc(Br)cn3)CC2)c1	-3.93141
COc1ncc(C(=O)N2[C@@H]3CC[C@H]2CC(=O)C3)cc1Br	-3.93141
O=C([C@H]1CC[C@H](c2ccc(Cl)cc2)CC1)N1CCN(c2ncc(Br)cn2)CC1	-3.9314
N#Cc1cccc(F)c1NC(=O)Cc1ccc(I)cc1	-3.9314
Cc1ccc(/C(=C/c2ccccc2O)C(=O)[O-])cc1C	-3.93139
C=C1C(=O)C[C@@]2(O)[C@H](O)C3=C([C@H](O)C(C)(C)C3=O)[C@@]12C	-3.93139
C[C@H](NC(=S)N[C@H]1CC[C@@H](C(C)(C)C)CC1)c1ccccc1	-3.93139
CC(C)C(=O)NC[C@@H]1CCC[N@@H+](CC(=O)NCCCN(C)S(C)(=O)=O)C1	-3.93139
COc1ccc(-c2cc(CC3(NCc4ccc5c(c4)OCO5)COC3)no2)cc1	-3.93138
CNC(=O)CCCCC(C)(C)c1ccc(-c2cc(C)cc(C)c2)c(O)c1	-3.93138
FCCCCCSCc1ccc(Oc2ccccc2)nn1	-3.93138
CCN(CC)C(=O)C[N@H+]1CC[C@@H]2[C@H](C1)[C@@H](c1ccc(F)cc1)CN2C(=O)C1CC1	-3.93137
C/C=C/c1cc(=O)c(C(=O)c2c(OC)cc(OC)cc2C(=O)OC)c[nH]1	-3.93137
CCCCCCCCOc1ccc(NC(=O)[C@@H](CCC[NH3+])NC(=O)[C@]2(O)C[C@@H](O)[C@@H](O)[C@H](OC(=O)/C=C/c3ccc(O)cc3)C2)cc1	-3.93137
CC(C)CCCCCCOC(=O)c1ccccc1C(=O)OCCCCCCC(C)C	-3.93137
C#C[C@H](CO)OCc1ccc(CO)c(C)c1Br	-3.93137
COCC(=O)N(C)CC(=O)NCCNS(=O)(=O)c1ccc(F)c(Cl)c1	-3.93137
CCCO[C@@]1(C(=O)Nc2ccc(OCC)c(C)c2)CCC[C@@H](C)C1	-3.93137
CC(C)N1CC[NH+](CC(=O)N[C@H]2CC[C@H](CNc3nc4c(s3)CCCc3ccc(F)cc3-4)CC2)CC1	-3.93136
CC(C)NS(=O)(=O)NCCNC(=O)c1cccc(CS(C)(=O)=O)c1	-3.93136
Cc1cccn(CC(=O)Nc2ccccc2C(=O)C(C)C)c1=O	-3.93135
Cc1cn([C@@H]2O[C@H](CO)[C@H]3CNC(=S)O[C@H]32)c(=O)[nH]c1=O	-3.93135
COc1cc(OC)c2c(=O)c3cc(N)c(OC)cc3n(C)c2c1	-3.93134
CC(C)(C)OC(=O)N1CC(C(=O)NC2(C(N)=O)CCS(=O)(=O)CC2)C1	-3.93134
O=Cc1ccc2c(c1Br)CN[C@@H]1COC=N[C@H]21	-3.93133
O=C1O[C@H](Cc2ccccc2)C(c2ccccc2)=C1[O-]	-3.93133
C[C@H]1CCCN(c2ccc([C@H](C)NC(=O)CCc3ccc(C(C)(C)C)cc3)cc2)C1	-3.93133
CC[C@H](CC1CCCC1)C(=O)Nc1ccc2oc(C)nc2c1	-3.93133
CCOCc1ccc(C[NH2+][C@@H](CC2CC2)c2ccccc2)cc1	-3.93133
O=S(=O)(c1ccc(F)cc1)N1CCOC[C@H](Oc2cnccn2)C1	-3.93131
CC/C=C\C[C@H]1Oc2cccc(OC)c2-c2ccc3c(c21)C(C)=CC(C)(C)N3	-3.93131
Cc1ccccc1[C@@H](C)[NH2+][C@H](COCC(C)C)c1ccco1	-3.93131
CCCNC(=O)CN(C)C(=O)CN1CC[NH2+]C[C@H]1c1cccc(F)c1	-3.9313
CO[C@@H]1O[C@H](C)C2=CC[C@@H]3[C@@]4(C)CC[C@H]5C(C)(C)CCC[C@@]5(CO)[C@H]4C[C@H](OC(C)=O)[C@@]3(C)[C@@H]21	-3.9313
Nc1ncnc2c1ncn2[C@H]1C[C@@H](CO)C=C1F	-3.9313
Cc1ccc(C(=O)Nc2ccc3oc(-c4cccc(C)c4)nc3c2)cc1	-3.9313
CC(=O)Nc1ccc2nc([N-]C(=O)C[NH+]3CCN(c4nccs4)CC3)sc2c1	-3.93129
CC(C)(C)CC(C)(C)c1ccc(OCCOCC[N+](C)(C)Cc2ccccc2)c(Cl)c1	-3.93129
Cc1ccc(C)c([C@H](C)NC(=O)[C@@H](C)Oc2ccccc2C(C)C)c1	-3.93129
CCN(C(=O)N[C@H](C)c1ccc(N2CC[NH+](C)CC2)c(F)c1)[C@H](C)c1ccc(F)cc1	-3.93128
Cc1cccc(C2(O)CCN(C(=O)c3ccnc4ccc(Cl)cc34)CC2)c1	-3.93128
COC(=O)C[C@@H](c1oc(C[N@@H+]2CCc3ccccc3C2)cc(=O)c1[O-])c1ccnc2ccccc12	-3.93128
Cc1ncc(C(=O)[N-]c2ncncc2C#N)cn1	-3.93128
CCc1c(C)sc(NC(=O)C2CCCCC2)c1C(=O)OC(C)C	-3.93128
CC(C)(C(=O)NC[C@H](CO)Nc1cnc(-c2nnn[n-]2)cn1)[NH+]1CCCCC1	-3.93128
C[NH+]1CCN(c2ccc(N3C[C@H]4CN(S(=O)(=O)c5ccccc5)C[C@@H]4C3)nn2)CC1	-3.93127
CCOCc1nnc(N2CCS(=O)(=O)CC2)n1CCCS(C)(=O)=O	-3.93127
Cc1nc(-c2ccsc2)sc1C(=O)Nc1ccccc1Cl	-3.93127
CCn1cc2c3c(cccc31)[C@@H]1C[C@@H](C(=O)N[C@H]3CC[C@@H](C)CC3)C[N@@H+](C)[C@@H]1C2	-3.93126
COc1ccc2c(c1)[C@@H]1CCC[N@H+](CC=C(C)C)[C@H]2C1	-3.93126
O=C([O-])[C@H](Cc1ccncc1)NC(=O)[C@@H]1CCCN1S(=O)(=O)c1cc(Cl)cc(Cl)c1	-3.93126
COc1cnc(C(=O)OCc2cccc(N(C)C)c2)cn1	-3.93126
C[C@@H](CNc1snc(Cl)c1-c1nnn[n-]1)N(C)C(=O)Cn1ncnn1	-3.93126
COc1ccc(Nc2ccc(NC(=O)c3c(C)noc3C(C)C)cc2)cc1	-3.93126
CC(C)[NH+]1CCC(NC(=O)Nc2ccc(C(F)(F)F)cc2)CC1	-3.93125
COCCN(C(=O)Cc1ccccc1OC)c1nc2c(s1)CCc1c-2cnn1C	-3.93125
C[C@H](NC(=O)[C@@H]1CC=CCC1)c1ccc(Cl)cc1Cl	-3.93125
Cc1c(NC(=O)N2CCC[C@@H](C)[C@@H]2C)cccc1C(F)(F)F	-3.93125
CCCc1ccccc1NC(=O)Nc1ccc(COCC)cc1	-3.93125
CCCCN1C(=O)S/C(=C\c2cc(C)n(C3CCCC3)c2C)C1=O	-3.93125
O=C(Nc1cccc2[nH]ncc12)N[C@@H]1CCc2cc(N3CCCCC3)ccc21	-3.93124
C[C@H]([NH2+][C@H](C)c1ccnn1C)c1ccccc1Oc1ccccc1	-3.93124
CC(F)(F)c1ccc(C(=O)N2CCc3c(Cl)cccc32)cc1	-3.93124
CC(C)c1nc2sc3c(c2c(-c2cccnc2)c1C#N)CCC3	-3.93123
CN(C)c1ccc(-c2cc3c(nc2-c2ccccc2Cl)nc(C(C)(C)C)n2c(=O)[nH]nc32)cc1	-3.93122
[H]/N=c1\ccc(C=O)nc2c(Br)c(cs1)CCC2	-3.93122
OC[C@H]1O[C@@H](O/N=C/Cc2ccccc2)[C@H](O)[C@@H](O)[C@H]1O	-3.93122
COc1cccc(C(=O)Cn2c(=O)n(-c3ccc(F)cc3)c3nc(C)nc(C(N)=O)c32)c1	-3.93122
CCOc1ccccc1NC(=S)N[C@H]1C[C@H]2CCC[C@@H](C1)[N@@H+]2Cc1cccs1	-3.93121
COc1ccccc1[C@@H]1CC(=O)Nc2c(-c3ccccc3)csc21	-3.93121
CC(=O)Nc1cccc(C(=O)Nc2ccc3c(c2)oc2ccccc23)c1	-3.93121
Clc1ccc2cccnc2c1C[NH+](C1CCC1)C1CCC1	-3.93121
Cn1ncc(C(=O)NCC[N@H+](C)CCOCCO)c1I	-3.9312
[H]/N=C1/N=CC(=O)C(=O)NC2=CSC(=C(C)O2)S1	-3.93119
COc1ccc(OCCN2CCN(C(=O)c3cc4ccccc4[nH]3)CC2)cc1	-3.93119
Cc1ccc(-c2ccc3nn(CC(=O)Nc4ccc(Br)cc4)c(=O)n3n2)cc1C	-3.93119
Cn1nc(NC(=O)C(=O)N[C@@H]2CCCN(S(C)(=O)=O)C2)cc1OC(F)F	-3.93119
CCO[C@H]1CCCN(C(=O)Nc2ccccc2O[C@H](C)c2ccccc2)C1	-3.93119
C[C@H]1CCC[N@H+](C[C@H](C)NC(=O)C(=O)N2CCN(c3nccnn3)CC2)C1	-3.93119
O=C(Nc1c(F)cccc1C(F)(F)F)N1CCN(c2ccc(F)cc2)CC1	-3.93118
C#CCO[C@H](C#N)c1cnc(CC#N)nc1Br	-3.93118
COc1ccc(C(=O)N2CC[C@@H](c3nnc(-c4ccccc4F)o3)C2)cc1OC	-3.93118
CC[C@@H]1CN(C(=O)c2ccnc(Cl)c2)CC[C@@H]1CC(=O)NCCOC	-3.93118
O=C(OCCC1CCCC1)c1c(F)ccc(Br)c1F	-3.93118
O=S(=O)([O-])c1ccc2c(c1)-c1nc3[nH]c(nc4[nH+]c(nc5[nH]c(nc-2[nH+]1)c1cc(S(=O)(=O)[O-])ccc51)-c1cc(S(=O)(=O)[O-])ccc1-4)c1cc(S(=O)(=O)[O-])ccc13	-3.93117
Cc1cc(O)c(O)c(Oc2cc(C(=O)[O-])cc(O)c2O)c1	-3.93117
CCC/C=C/[C@H]1OC(=O)c2c(O)c(CC=C(C)C)cc(O)c2[C@H]1OC	-3.93117
Cc1csc(C(=O)[N-]c2nnc(C)o2)c1	-3.93117
N#CC[C@H](c1ccc(Cl)cc1)[C@H](C#N)c1ccc(Br)cc1	-3.93117
[NH2+]=c1onc2c(c1Br)C[C@@H]1C[C@H](C2)OCCO1	-3.93116
COc1cc(CC(=O)N2CCC(c3noc(-c4ccccn4)n3)CC2)cc(OC)c1OC	-3.93116
COCCNC(=O)CN1CCO[C@@H](c2c(C(=O)N3CCOCC3)sc3ncccc23)C1	-3.93116
CCOc1ccc(C2=[NH+][C@H](c3ccc(OC)cc3)N[C@H](c3ccccc3O)C2)cc1	-3.93116
CCCN(C(=O)c1cccc(-c2ccccn2)c1C)C(C)(C)C	-3.93116
N#C[C@@H]1CCCN1C(=O)[C@@H]1C[C@H](Nc2ccc([N+](=O)[O-])cc2)CN1	-3.93115
COc1cc([C@H]2CN3C(=O)CNC(=O)[C@@]3(C)c3[nH]c4ccccc4c32)ccc1OC(C)C	-3.93115
O=C(Nc1ccc(F)cc1)c1ccccc1-c1ccccc1	-3.93115
C[C@H](NC(=O)[C@@H](C)SCC1CC1)c1cccc2ccccc12	-3.93115
C=C(C)C[C@@H](C)C(=O)N(Cc1cccc(C)c1)Cc1ccco1	-3.93115
CCCCCC[C@@H](C)NC(=O)C(C)(C)Oc1ccc(Cl)cc1	-3.93115
CC(=O)O[C@H]1CC(C)(C)[C@]2(O)CC[C@H]3C(=O)c4ccoc4C[C@@H]3[C@@]2(C)[C@H]1OC(C)=O	-3.93114
COc1ccc(C)cc1NC(=O)[C@H](C)Sc1ccc(Cl)cc1	-3.93114
CC(C)c1ccc(NC(=O)c2ccc3c(c2)OCC(C)(C)CO3)cc1	-3.93114
Cc1cscc1NC(=O)Nc1cc(Cl)cc2cccnc12	-3.93114
C[C@H]1[C@@H](NC(=O)c2cnn(C)n2)CCCN1C(=O)c1ccc(-c2nnn[n-]2)[nH]1	-3.93113
Cc1ccc(-c2noc([C@H]3C[C@@H](NS(=O)(=O)c4ccc(Cl)cc4)CN3C)n2)cc1	-3.93112
Cn1ncc(C(=O)OC2CN(C(=O)OCc3ccccc3)C2)c1Cl	-3.93112
c1ccc(-c2nc3ccccc3nc2-c2ccccc2)cc1	-3.93112
CC(C)Sc1nnc(CNC(=O)C23C[C@H]4C[C@@H](C2)C[C@@H](C3)C4)n1CCc1ccccc1	-3.93112
Cc1cc(C(=O)Nc2ccc(OC(F)(F)F)cc2)n(CCc2ccncc2)n1	-3.93111
COc1ccccc1CN(Cc1coc2ccc(C)cc2c1=O)C[C@H]1CCCO1	-3.93111
C[NH+]1CCN(c2nc(-c3ccncc3)cc(-c3ccc(Cl)cc3)n2)CC1	-3.93111
Cc1ccc(-c2nc(C)c(C(=O)Nc3ccnn3C3CCCC3)s2)o1	-3.93111
CC[C@H](CNC(=O)c1ccc(Br)cc1Cl)c1ccccc1	-3.93111
Cc1ccc(C)c(OCCNC(=O)c2ccccc2SC(C)C)c1	-3.93111
O=c1ccn([C@H]2CC[C@@H](CO)O2)c(=O)[nH]1	-3.9311
Cc1ccc(S(=O)(=O)N2CCCO[C@@H]2CNC(=O)C(=O)NCc2cccnc2)cc1	-3.9311
CC(C)C1=C[C@@H]2C[C@@]3(C=O)[C@@H]4CC[C@@H](C)[C@H]4C[C@]2(C2=NO[C@@H](C4CCCCC4)C2)[C@]13C(=O)[O-]	-3.93109
Cc1nc2cc3onnc(N)c-3c2c(N)c1Br	-3.93109
Cc1c(C(=O)Nc2ccc(Br)cc2F)cc(Br)cc1[N+](=O)[O-]	-3.93109
C[C@H]([NH2+][C@@H](C)CCc1ccc(Cl)s1)c1cscn1	-3.93109
Cc1ccc([C@H](C)[NH2+]Cc2coc(-c3cccs3)n2)cc1C	-3.93109
CC[NH+](CC)c1ccc(NC(=O)C2c3ccccc3Oc3ccccc32)cc1	-3.93109
CC(F)(F)c1cccc(NC(=O)[C@@H]2C[C@H]2c2ccc(F)cc2)c1	-3.93109
CCOc1cc(C)ccc1NC(=O)Nc1cccc2cc[nH]c12	-3.93108
Cc1cccc(O[C@H](C)C(=O)Nc2ccccc2Oc2ccccc2)c1	-3.93108
C=C(CO)C(=O)O[C@H]1CC(=C)[C@@H]2C[C@H](O)[C@](O)(CCl)[C@H]2[C@H]2OC(=C)C(=C)[C@@H]21	-3.93107
C#Cc1ccc(NC(=O)Cc2ccc(F)cc2OC)cc1	-3.93107
CCCCc1c([O-])n2c3c(=O)n(C)c(=O)n(C)c3nc2n(CC2CCCCC2)c1=O	-3.93106
COc1ccc(CC(=O)N2CCC(c3n[nH]cc3C(=O)N3C[C@@H](C)O[C@H](C)C3)CC2)cc1	-3.93106
CC(C)c1cc(NC(=O)c2ccc(F)cn2)n(C)n1	-3.93106
CCNS(=O)(=O)c1ccc(C(=O)N2CC3(CCCC3)c3cc4c(cc3[C@@H]2C)OCCO4)cc1	-3.93106
COc1ncccc1-c1cc(=O)n2nc(C)cc2[nH]1	-3.93105
C/C=C(\CO)C(=O)O[C@@H]1Cc2c3c(c4oc(CO)cc(=O)c4c2O)Cc2ccnc(N)c2C2=CCC4=C2[C@H](Cc2c[nH+]c(N)cc2C4)[C@@]1(C)O3	-3.93105
CN1CCN(CC(=O)NC/C=C\CNC(=O)[C@@H]2OC[C@@H]3CCC[C@@H]32)CC1=O	-3.93105
CCCCOc1ccc([C@@H](CC(=O)OCC)c2ccc(C(F)(F)F)cc2)cc1	-3.93104
O=C(Nc1ccc(F)cc1Cl)c1ccc(Br)s1	-3.93104
CC(C)C[C@@H]([NH2+]CC(C)(C)c1cccs1)c1ccccn1	-3.93104
CNc1ncc(C[N@@H+]2Cc3ccccc3O[C@]3(CC[C@H]([NH+](C)C)CC3)C2)cn1	-3.93103
C[C@H](CC1CCCC1)C(=O)NCCCCCOC1CCCCC1	-3.93103
C[N@H+]1CCN(C(=O)Cn2nc(Br)c(Br)n2)[C@H](CO)C1	-3.93103
COc1ccc2c(c1)OC(C)(C)[C@H](c1ccc(O)cc1)[C@@H]2c1ccccc1	-3.93103
CC(=O)N1CCc2cc(NS(=O)(=O)c3cn(C(F)F)nc3C)ccc21	-3.93102
CC(C)=CCc1c(O)ccc(C(=O)/C=C/c2ccc3c(c2)C=CC(C)(C)O3)c1O	-3.93102
CCCCCOc1ccc(C(=O)Nc2cc(OC)ccc2OCC)cc1	-3.93102
Cc1nc(-c2nc(-c3ccc4[nH]c(C)c(C)c4c3)no2)c(C)s1	-3.93102
CC(C)(O)COCC(C)(C)Nc1cc(-c2ccncc2)nc2cnccc12	-3.93101
Cc1cc([C@@H](c2cccs2)[NH+]2CCC(C)CC2)c(NC(=O)c2ccco2)s1	-3.93101
CC[C@@H](CC1CCCCC1)C(=O)N(C)Cc1ccccc1OC	-3.93101
CCCCOc1ccc(C(=O)OC(c2ccccc2)c2ccccc2)cc1	-3.93101
Cc1ccc(Cl)cc1NC(=O)COc1cccc(C(F)(F)F)c1	-3.931
COc1ccc([C@H](C)NC(=S)Nc2ccc(F)c(Cl)c2)cc1	-3.931
C[C@H](C(=O)N[C@H]1[C@@H]2CN(c3cc[nH+]cc3-c3nnn[n-]3)C[C@@H]21)[C@@H]1CCC(=O)N1	-3.931
COc1c(Cl)cccc1NC(=O)c1ccc(C(C)=O)cc1	-3.93099
COC(=O)C[C@H](C)[C@H]1CC[C@H]2[C@@H]3CC[C@H]4CCCC[C@]4(C)[C@H]3CC[C@]12C	-3.93099
C[C@@H]1[C@H]2CCN1c1ccc[nH+]c1CCOCO2	-3.93098
COc1ccc(C)cc1[C@@]1(C)NC(=O)N(CC(=O)N(C)[C@@H]2COC[C@H]2O)C1=O	-3.93098
COC(=O)c1c(S(=O)(=O)[N-][C@@H]2CN(c3ccc(Br)cc3)C2=O)n[nH]c1C	-3.93097
CCCN(CCC)C(=O)Nc1cccc(-c2nc(C)c(C)o2)c1	-3.93097
COc1ccc2[nH]cc(C(=O)CN3CCC[C@@](Cn4cnc5ccccc54)(OC)C3)c2c1	-3.93096
CC(C)CCCCCCCCCCCCCCOC[C@@H](O)CO[C@H]1[C@H](O)[C@@H](O)[C@H](O)[C@@H]1O	-3.93096
Cc1c2nc([NH3+])c([NH3+])ccnc([NH3+])c1N=NO2	-3.93096
CC[NH+](CC)[C@@H](C(=O)Nc1ccc(C(C)C)cc1)c1ccccc1	-3.93096
C[C@H](Sc1ccccc1Cl)C(=O)N[C@H](C)C1CCCC1	-3.93096
COC(=O)[C@H](OC(=O)CC[C@H]1NC(=O)NC1=O)c1cccc(-c2nnn[n-]2)c1	-3.93096
Cc1occc1-c1noc([C@H](C)Oc2cccc(C(C)C)c2)n1	-3.93096
C=C[C@@](C)(CCC=C(C)C)c1ccc2c3c(c[nH]c13)C[C@@H](CO)NC(=O)[C@H](C(C)C)N2	-3.93095
CC(=O)O[C@@H]1C(C)=CC(=O)[C@]2(C/C=C(/C)CC/C=C(/C)CC/C=C(/C)CO)O[C@H]12	-3.93095
CC(=O)N(C)CC(=O)N[C@@]12CCC[C@H]1N(c1ccnc(-c3nnn[n-]3)n1)CC2	-3.93095
C[NH2+][C@@H](C)c1ccccc1NC(=O)Nc1cccc(F)c1	-3.93094
O=C(O[C@H]1CCc2ccccc21)c1cocn1	-3.93094
CNS(=O)(=O)NC1CCN(C(=O)N[C@H]2C[C@@H]3OC(C)(C)O[C@@H]3C2)CC1	-3.93092
O=C(Nc1ccc(Cl)c(Cl)c1)NC(c1ccccc1)c1ccccc1	-3.93092
Cc1cccc(NC(=O)N2CCN(c3ccc(C(F)(F)F)cc3)CC2)c1	-3.93091
COc1cc([C@](C)(O)[C@@H](C)O)oc(=O)c1	-3.93091
COc1cc([N+](=O)[O-])cc2sc(NC(=O)c3ccc(-c4ccccc4)cc3)nc12	-3.93091
COC(=O)CNC(=O)[C@@H]1CCCN1C(=O)c1cc(I)ccc1[O-]	-3.93091
COCC[C@H]([NH2+][C@@H](C)c1cc(C)ccc1C)c1ccc(C)o1	-3.9309
CCOC(=O)c1c(NC(=O)c2cc3ccccc3oc2=O)sc2c1CCCCCCCCCC2	-3.93089
CCn1c(N2CCN(CC(=O)c3c[nH]c4ccccc34)CC2)nc2c1c(=O)[nH]c(=O)n2C	-3.93089
CC(C)[C@H](NCc1cc(F)c(F)c(F)c1)c1ccc(F)cc1	-3.93089
Cc1ccc([C@H]2[C@H]3C(=O)N(c4ccc(Cl)cc4)C(=O)[C@H]3ON2c2ccccc2)cc1	-3.93088
CCCCOc1ccc(N[P@@](C)(=O)Oc2ccccc2OC)cc1	-3.93088
CC(=O)N1CC(C(=O)N2C[C@H](Nc3ccnc(-c4nnn[n-]4)n3)C(C)(C)C2)C1	-3.93087
CC(C)(C)c1cc(NC(=O)Nc2ccccc2C(F)(F)F)no1	-3.93087
CCc1ccc([C@H]2CC(c3cccs3)=NN2c2nc(C)cs2)cc1	-3.93087
C[NH+]1CCN(C(=O)CNS(=O)(=O)c2ccccc2)CC1	-3.93086
Cc1ccsc1C(=O)c1ccc2c(c1)c1c3c(c4c(c1n2CC(C)C)CCc1nn(C)cc1-4)C(=O)NC3	-3.93086
CCC[C@H](C(=O)N[C@@H](C)C(c1ccccc1)c1ccccc1)c1ccccn1	-3.93086
CO[C@@H](C(=O)Nc1ccc(OCc2ccccc2)cc1)c1ccccc1	-3.93086
CC(=O)N1CC(C(=O)N[C@](C)(CNc2cnc(-c3nnn[n-]3)cn2)C2CC2)C1	-3.93086
COc1cc(C(=O)N2CCC([C@@H](NC(C)=O)c3nccs3)CC2)ccn1	-3.93085
C[C@]([NH3+])(CF)C(=O)[O-]	-3.93085
CC(C)(C)c1cc([O-])c(Sc2ccccc2)c(=O)n1-c1ccc(F)cc1	-3.93085
C[C@@H]1CN(C2CCOCC2)CCN1C(=O)C(=O)N1CC[C@@H](Cn2ccnn2)C1	-3.93085
C=CCc1cccc(O)c1C(=O)O[C@H](CCC)C[C@H](C)[C@@H](C)CC=C	-3.93084
C[C@@H]1CN(C(=O)c2c[nH]c(=O)cn2)C[C@@H]1CNc1ccncc1-c1nn[nH]n1	-3.93083
C/C(=C\C(=O)C[C@H](C)C(=O)[O-])[C@H]1C[C@@H](O)[C@@]2(C)[C@]3(O)C(=O)C[C@H]4C(C)(C)C(=O)CC[C@]4(C)C3=CC(=O)[C@]12C	-3.93081
O=C(c1ccc(S(=O)(=O)N2CCOCC2)cc1)N1CCc2ncc(Cl)cc2C1	-3.9308
Cc1ccc[n+]([O-])c1C(=O)N1CC[NH+](C(C)(C)C)CC1	-3.9308
Cc1ncnc(C)c1C(=O)N(C)Cc1ccncc1	-3.9308
Cc1cccc(C(C)C)c1NC(=O)[C@H](C)Oc1ccc(Cl)cc1	-3.9308
Cc1ccc(C2CC2)c(C(=O)Nc2ccc(OC(F)F)cc2)c1	-3.9308
C#C[C@]1(O)[C@@]2(C)[C@H](C)CCC[C@H]([C@@H]2C)[C@@]1(C)O	-3.93079
Cc1cccc(NC(=O)c2ccc(-n3c(C)ccc3C)cc2)c1C	-3.93079
COc1ccc(C[N@@H+](Cc2coc3ccccc3c2=O)C[C@@H](C)O)cc1OC	-3.93078
CC(C)[C@@H](C)C(=O)[C@@H]1CC[C@@H]([C@]2(C)CCC3=C(C2=O)[C@@H](O)[C@H]2O[C@]24C[C@@H](O)CC[C@]34C)[C@H]1C	-3.93078
NC(=O)[C@@H](c1ccc(-c2nnn[n-]2)cc1)N1CCN(C(=O)[C@H]2CCCO2)CC1	-3.93078
COc1c(C(=O)NCc2ccc(C)cc2)sc2cc(Cl)ccc12	-3.93078
CC(C)C(=O)Nc1ccc(Cl)c(-c2nc3cc(C(C)C)ccc3o2)c1	-3.93078
Cn1nncc1C1(O)CN(C(=O)CNS(=O)(=O)c2c(F)cccc2F)C1	-3.93078
COCCCCCSCc1ncc(-c2ccccc2F)o1	-3.93078
CN(C(=O)CN1CC[NH2+]C[C@H]1c1cccc(F)c1)C1CC1	-3.93077
CCCCOCc1cc(C(=O)Nc2ccc(C)c(C)c2)ccc1OC	-3.93077
NC(=O)[C@H]1CCC[N@@H+](CCCNC(=O)C(=O)N2CCOC[C@H]2C2CCC2)C1	-3.93077
COc1ccc(C(=O)Nc2nnc(C(c3ccccc3)c3ccccc3)s2)cn1	-3.93076
C=C(NCCNC(=O)c1n[nH]c(N)n1)C1=C([O-])C=C2Oc3c(C(C)=O)c(O)c(C)c(O)c3[C@@]2(C)C1=O	-3.93076
Cc1cc(C[C@@H]2COC[C@H]2[NH2+]Cc2c[nH]nc2-c2cccs2)on1	-3.93076
COC(=O)[C@H](C)CNC(=O)C(=O)Nc1nn(C(C)(C)C)cc1-c1nnn[n-]1	-3.93076
C[C@H]1CN(C(=O)NC[C@H]2CCCN2S(C)(=O)=O)CC[N@@H+]1CC(C)(C)O	-3.93076
Cc1ccc([C@H](C)NC(=O)[C@@H]2C[C@H]2c2ccc(Cl)s2)cc1	-3.93076
CN(Cc1nc(C2CC[NH+](Cc3ccccc3)CC2)no1)c1ncc(/C=C/C(=O)NO)cn1	-3.93075
Cc1c(Br)c2oc(=[NH2+])c(N)nc2c2n[nH]cc12	-3.93075
Nc1nc[nH]c(=O)c1Br	-3.93075
CCCc1c(OCCCCCC[NH+]2CCOCC2)ccc(C(C)=O)c1O	-3.93075
O=C(Cc1ccc2nc(-c3ccc(Br)s3)[nH]c2c1)Nc1ccc(-n2ccccc2=O)cc1	-3.93074
Cn1c(=O)c2c(ncn2CCCN2CC[NH+](C)CC2)n(C)c1=O	-3.93073
C/C=C(\C)C(=O)c1c([O-])c2c(c3c(-c4ccccc4)cc(=O)oc13)OC(C)(C)C=C2	-3.93073
N#C[C@@H]1CCCN1C(=O)[C@@H]1CCCN1C(=O)CCC(=O)N1CCCC1	-3.93073
Cc1cccc2oc(=O)c(O)c([O-])c12	-3.93073
O=C(Nc1ccccc1C(F)(F)F)Nc1ccccc1C(F)(F)F	-3.93073
Cn1ccc(NC(=O)C[N@@H+]2CCC[C@@H](Cc3nc4ccc(F)cc4[nH]3)C2)n1	-3.93072
Cc1ccc(C(=O)Nc2ccc3oc(-c4ccc(F)cc4)nc3c2)cc1	-3.93072
Cc1ccc(NC(=O)CSc2nnc(C)n2-c2ccc(C)c3ccccc23)c(Cl)c1	-3.93071
COc1ccc2[nH]cc(/C=C(/Sc3ccc(Br)cc3)C(=O)c3ccc(Br)cc3)c2c1	-3.93071
Cc1cc(C(=O)N2CCN(C(=O)OCc3ccccc3)CC2)ccc1Br	-3.93071
CC(=O)Nc1nnc(S([NH-])(=O)=O)s1	-3.9307
CCO[C@H]1C[C@H]2[C@](C)(C(=O)[O-])CCC[C@]2(C)c2ccc(C(C)C)cc21	-3.9307
COc1c(O)ccc2c1O[C@@H](CO)[C@@H]2Oc1ccc2c(=O)oc3cc(O)ccc3c2c1OC	-3.93069
C[C@@H]1CCN(C(=O)N[C@@H]2CCC[C@H]2CNS(C)(=O)=O)CCS1(=O)=O	-3.93069
O=S1(=O)CCN(S(=O)(=O)N[C@@H](Cc2ncn[nH]2)c2ccccc2)CC1	-3.93069
COc1ccc(C(=O)[C@@H](NCCCn2ccnc2)c2oc(C)cc(=O)c2O)cc1	-3.93068
CCS(=O)(=O)Nc1ccc(NC(=O)Cn2cnc(-c3nnn[n-]3)n2)cc1	-3.93068
C[C@@](O)(CNC(=O)Cn1cc(Br)ccc1=O)C[NH+]1CCOCC1	-3.93068
COc1ccc2c(C)c(CC(=O)N[C@H](CCSC)c3nc4ccccc4[nH]3)c(=O)oc2c1OC	-3.93067
Cc1nc(-c2ccc(-c3noc(-c4ccccc4F)n3)cc2)cs1	-3.93067
O=C(CCC(F)(F)F)Nc1ccc(OCc2ccccc2)cc1	-3.93067
[NH-]S(=O)(=O)c1cc2c(s1)S(=O)(=O)N(c1cccc(O)c1)C(CN1CCOCC1)=C2	-3.93066
COc1ccc(NC(=O)C2CN(C(=O)OC(C)(C)C)C2)c(C)n1	-3.93066
COC(=O)c1cnccc1NC(=O)c1cccc(F)c1F	-3.93066
Cc1cc(C)c2cc(C(=O)N(C3CC3)[C@H](C)c3ccco3)[nH]c2c1	-3.93066
C[C@@H]1C[C@H]2CCCC[C@H]2N1C(=O)Nc1cc(Cl)ccc1F	-3.93066
O=C1c2cccnc2[S@@](=O)N1Cc1ccc(Cl)c(Cl)c1	-3.93065
C[C@@H]1CCCN(c2ccc([C@@H](C)NC(=O)/C(=C/c3ccco3)c3ccccc3)cc2)C1	-3.93065
C[N+](C)(C)CCC(=O)Nc1cccc2c1C(=O)c1c(NC(=O)CC[N+](C)(C)C)cccc1C2=O	-3.93064
COc1nc(-c2ccc(N3CC[NH+](C)CC3)cc2)nc2c1CCN2CCC[NH+]1CCCC1	-3.93064
CCCC[C@@H](CCC)NC(=O)CCc1nc2ccccc2s1	-3.93064
Clc1ccccc1[C@@H]1CO[C@](Cn2ccnc2)(c2ccc(Br)cc2)O1	-3.93063
CCc1cccc(CC)c1NC(=O)c1ccc(NC(=O)c2cccs2)cc1	-3.93063
CC(C)n1cc(C(=O)N(C)C[C@@H](O)CNc2ccc(-c3nnn[n-]3)nn2)cn1	-3.93063
CCCCCCNC(=O)CCCOc1cc(C)c(Cl)c(C)c1	-3.93063
Cc1c(CC(=O)N2CCC(C(N)=O)CC2)c(=O)oc2cc(O)c(Cl)cc12	-3.93062
CCc1c(C)nc2cc(C3CCOCC3)nn2c1NCCC[NH+]1CCCCCC1	-3.93062
CCCCC/C(=C/c1ccccc1)C1O[C@@H](C)[C@H](C)O1	-3.93062
C[C@@H](C(=O)N[C@@]1(C)CCN(c2cnc(-c3nnn[n-]3)cn2)C1)S(C)(=O)=O	-3.93062
CCCN(C(=O)c1ccc(CN2CCOCC2)cc1)c1cncc(Cl)n1	-3.93061
CCCCCCCCCCCCCOC(=O)c1ccc(O)cc1	-3.93061
CC[N@H+]1CCC[C@@H]1Cn1c([C@@H]2CCS(=O)(=O)C2)nnc1N1CC[C@@H](C(=O)OC)C1	-3.93061
Cn1nncc1C1(O)CN(C(=O)c2ccc3c(c2)CCN3S(C)(=O)=O)C1	-3.93061
O=C(/C=C/c1cccc([N+](=O)[O-])c1)Nc1ccc(Oc2ccccc2)cc1	-3.93061
CCCNC(=O)Cc1ccc(-n2c(=O)c3ccccc3n(CC(=O)NCc3ccccc3)c2=O)cc1	-3.9306
C=CCOc1cccc(NC(=O)c2ccc(C)c(NS(=O)(=O)c3ccccc3)c2)c1	-3.9306
CO[C@]1(CNC(=O)c2cnn(CC(=O)NC3CCCC3)c2)CCS(=O)(=O)C1	-3.9306
CCOC(=O)c1oc2ccc(NC(C)=O)cc2c1C	-3.93059
O=C(NCCSCc1ccccc1)c1cc2c(ccc3ccccc32)o1	-3.93059
CCC(=O)N1CCc2cc(S(=O)(=O)N3CCC(n4nc(C)cc4C)CC3)ccc21	-3.93058
CC(C)=CCC/C(C)=C/CC/C(C)=C/CC/C(C)=C/C(=O)NCC[C@@H]1C[N@H+](CCCNC(N)=[NH2+])C[N@@H+]1C	-3.93058
CC1=C(C=O)[C@H]2[C@@H](C(C)C)CC[C@]1(C)[C@@H]2COC(=O)[C@@H](C)O	-3.93058
COc1ccc(OC)c(CC(=O)N2CCc3cc(Br)ccc32)c1	-3.93058
Cc1ccc(NC(=O)Oc2cc(Cl)c(Cl)cc2Cl)cc1[N+](=O)[O-]	-3.93058
Cc1csc(C(C)(C)NC(=O)[C@@H]2C[C@H]2c2ccc(Cl)cc2Cl)n1	-3.93058
COCC[N@@H+](C)CCn1c([C@H]2CCC(=O)N2)nnc1N1CCN(C)C(=O)C1	-3.93058
CC[C@@]1(O)C(=O)OCc2c1cc1n(c2=O)Cc2c-1nc1ccccc1c2/C=[NH+]/CCCN(CCCCNC(=O)OC(C)(C)C)C(=O)OC(C)(C)C	-3.93057
O=C(COc1ccc2c(-c3ccccc3)cc(=O)oc2c1)c1ccc(-c2ccccc2)cc1	-3.93057
Cc1cc(-c2cnc(C)nc2[C@H]2CC[C@H](CNC(=O)COc3c(C)cccc3C)CC2)on1	-3.93057
CCc1ccc(/N=C/c2ccc(N3CCCC3)cc2C)cc1	-3.93057
CC1=CC(C)(C)N(S(=O)(=O)c2ccc(C)cc2)c2cc(Cl)ccc21	-3.93057
COc1cccc(C(=O)Oc2cccnc2C(=O)Nc2nccs2)c1[N+](=O)[O-]	-3.93056
C[C@@H](NS(=O)(=O)c1ccc(-c2nnn[n-]2)cc1)C(=O)N(C)[C@@H]1CCOC1	-3.93056
CCOC(=O)c1[nH]c(C)c(C[NH+]2CCC(c3cc(=O)[nH]c(-c4ccccn4)n3)CC2)c1C	-3.93055
COC(=O)c1cc(Br)c2c(c1)N(c1c(Cl)cccc1Cl)C(=O)NC2	-3.93055
C=C(C)C[C@H](C)C(=O)N[C@H](C)c1cc2cccc(OCC)c2o1	-3.93055
COC(=O)C[C@@H](c1cccc(O)c1)c1c(O)n(CCc2ccc(O)cc2)c(C)cc1=O	-3.93054
COc1cc2nc(Nc3nc(OC)c4ccccc4n3)nc(C)c2cc1OC	-3.93054
C[C@@H]([C@H](C)O)[C@H]1NC(=O)NC1=O	-3.93054
CN(C[C@@H]1CCCO[C@H]1c1ccccc1)C(=O)NCCC1=CCCCC1	-3.93054
CCCCCCCCCC(=O)Oc1c(-c2ccc(OC)cc2)oc2ccccc2c1=O	-3.93053
C=C(CO)c1c(O)c(Cl)c(C)c2c1C[C@@](C)(CO)C2=O	-3.93053
Cc1ccccc1C(=O)Nc1ccc([C@@H]2OCC(=O)N(Cc3ccncc3)[C@H]2CO)cc1	-3.93053
O=C(Oc1ccc(Cl)cc1C(=O)/C=C/c1cccs1)c1ccco1	-3.93053
CCN(CC[NH+]1CCOCC1)C(=O)C1CCN(C(=O)OC)CC1	-3.93053
Cc1onc(-c2c(Cl)cccc2Cl)c1C(=O)N(C)c1ccccc1	-3.93053
Cc1cc2ccc3c(c2cn1)O[C@](O)(C(C)C)C3=O	-3.93052
[H]/N=C1\NC(C)(C)N(OCCCOc2ccc(F)cc2)C(N)=[NH+]1	-3.93052
CC[C@H]([NH2+][C@@H](C)c1ccccc1)c1ccc(OC(F)F)cc1	-3.93052
COc1cnc(NC(=O)c2cn(CCF)c3c(F)c(N4CC[NH+](C)CC4)c(F)cc3c2=O)nc1	-3.93051
CC1(C)CC(CC(=O)N2CCCC[C@@H]2c2ccc(F)cc2)C1	-3.93051
CO[C@H](CS(=O)(=O)NCc1nc(CS(C)(=O)=O)n[nH]1)C1CCCC1	-3.93051
O=C1C=C(C[O-])/C(=C/CO)O1	-3.9305
CC(C)c1ccc2c(c1)[C@@H](N[C@H]1CCCc3nn(C)cc31)CCC2	-3.9305
O=C(Nc1cc(Cl)ccc1Cl)c1cc(Cl)cc(Cl)c1	-3.9305
Clc1ccc(C2=NN(c3ccc(Cl)cc3)[C@H](c3cccs3)C2)cc1	-3.9305
Cc1n[nH]cc1CCCNC(=O)CCNC(=O)c1ccc(-n2cnnn2)cn1	-3.9305
O=c1cc(Nc2ccnc(Br)n2)ncoc1=O	-3.93048
COc1ccc(B(O)O)cc1COC(=O)c1cc(C)ccc1Cl	-3.93048
CC(C)[C@H]1CC[C@@H](C)C[C@@H]1O[P@@](=O)(NC(C)(C)C)c1ccccc1	-3.93048
CC(C)CNC(=O)N1CCN(c2ccccc2C(F)(F)F)CC1	-3.93047
Cc1c(-c2cccs2)nn2c(=O)cc([C@H]3CC(=O)N(Cc4ccncc4)C3)[nH]c12	-3.93047
CC(C)c1ncc(C[N@@H+]2[C@@H]3CC[C@H]2C[C@](O)(Cn2nc(C4CC4)ccc2=O)C3)cn1	-3.93047
COC(=O)c1ccc(C(=O)OCc2cccc(Br)n2)cc1	-3.93047
CCCCCCCCOc1ccc(OC(=O)c2ccc(CCCCC)cc2)c(F)c1	-3.93046
C=CCN1CCN(C(=O)c2csc(C)c2)C[C@H](Cc2ccccc2-c2cccnc2)C1=O	-3.93046
COC[C@@H](NC(=O)CNS(=O)(=O)c1c(Cl)cccc1Cl)C(N)=O	-3.93046
C[C@@H](CCNc1nc(-c2nnn[n-]2)c(Cl)s1)NC(=O)Cn1ncnn1	-3.93045
CCOc1ccc(/N=C/c2cc(Br)cc(Br)c2[O-])cc1	-3.93044
Cc1csc(-c2cc(S(=O)(=O)Nc3cccc(C(F)(F)F)c3)c(C)s2)n1	-3.93044
CC[C@H]([NH2+][C@H](c1ccco1)c1ccccc1OC)c1ccncc1	-3.93044
CCc1cc2c(=O)c(-c3cc4c(cc3C)OCCO4)c(C)oc2cc1OC(C)=O	-3.93043
CC[C@@H](N[C@@H](C)c1ccc(C(C)(C)C)cc1)c1nccs1	-3.93042
CC[C@@H](C)CN(C)C(=O)Nc1cccc(-c2nc(C)cs2)c1	-3.93041
CN(C)S(=O)(=O)N1CCc2nc(C3CC[NH+](Cc4ccccn4)CC3)[nH]c(=O)c2C1	-3.9304
CCCCc1ccc(NC(=O)CCCOc2ccc(C)cc2)cc1	-3.9304
Cc1c2csc1C(C)(C)NC[C@H](CO)/[NH+]=C/N2	-3.93039
O=C(CCl)NC(=O)Nc1ccc(Oc2ccccc2)cc1	-3.93039
CC(C)c1occc1C(=O)N[C@@H](C#N)c1ccc(C(C)(C)C)cc1	-3.93039
c1csc(-c2nc(NCCN3CCOCC3)ncc2-c2cnccn2)c1	-3.93038
Cc1cc(Br)cnc1N1CCN(C(=O)c2cocn2)CC1	-3.93038
CC(C)Cn1cc(NCc2ccc(Oc3ccccc3)o2)cn1	-3.93038
Cc1ccc(C(=O)Nc2cc(C3CC3)nn2C)cc1I	-3.93037
CCNC(=O)C(CC)(CC)C(=O)N[C@H]1N=C(c2ccccc2)c2ccccc2N(C)C1=O	-3.93036
Cc1cccc(COC(=O)c2ccc(Br)cc2OC(F)(F)F)c1	-3.93036
Cn1c(=O)[nH]c(=O)c2c1nc(N1CC[NH+](C)CC1)n2C[C@@H](O)COc1ccc(Cl)cc1	-3.93036
Cc1cc(C)c(NC(=O)N2Cc3ccccc3C[C@@H]2c2ccccc2)c(C)n1	-3.93036
CCC[C@@H](NCc1cc(C)ccc1OC(F)F)c1ccccn1	-3.93036
C#Cc1nc2c(N)nc3c(Br)ncnc3n2n1	-3.93035
[H]/N=C1/C=C(O)C=C(O)C=Cc2csc(c2C)S1	-3.93035
O=C(N[C@H]1CCN(c2ccc(-c3nnn[n-]3)nn2)C1)[C@@H]1CCc2n[nH]cc2C1	-3.93035
c1ccc(CSc2nc3cc(-c4ccc5nc(SCc6ccccn6)[nH]c5c4)ccc3[nH]2)nc1	-3.93034
Cc1ncc(C(=O)N(C)C)c(-c2ccc(CNC(=O)c3cc[nH]n3)cc2)n1	-3.93034
CCN(CCNC(=O)CNC(=O)[C@@H]([NH3+])C(C)C)c1cccc(C)c1	-3.93032
Cc1ccc(F)cc1S(=O)(=O)Nc1cccc(-c2nnc(-c3ccccc3)o2)c1	-3.93032
C[C@@H]1CCC[C@@H](C(=O)N2[C@@H]3CC[C@H]2C[C@@H](c2ccccc2)C3)C1	-3.93032
O=C1NC2(CCN(C(=O)c3ccoc3C[NH+]3CCOCC3)CC2)Nc2ccccc21	-3.93031
COC(=O)C1(C[C@H]2CC(c3ccc(OC)cc3)=NO2)CCOCC1	-3.93031
COc1ccc(NC(=S)NCCCNc2nc3c(C)cc(C)cc3cc2C#N)cc1	-3.93031
CC(C)=NNC(N)=S	-3.9303
O=C(NCCCNC(=O)[C@@H]1CCCCS1(=O)=O)[C@H]1CCCCS1(=O)=O	-3.9303
O=C(Nc1ccccc1)Nc1scc2c1c(=O)oc1ccccc12	-3.9303
COc1ccc(C(=O)O[C@H]2C=COC=C3[C@@H]([O-])[C@]45SSSS[C@H](C(=O)N4[C@@H]32)N(C)C5=O)cc1Oc1cc(C=O)ccc1[O-]	-3.93029
Cc1cc(C)n(-c2ccc(=O)n([C@@H](C)C(=O)NCCc3ccc(S(N)(=O)=O)cc3)n2)n1	-3.93029
CC[C@H]([NH3+])C(=O)NCCN1CC[NH+](Cc2ccccc2)CC1	-3.93028
O=[N+]([O-])c1ccc(-[n+]2nc(-c3ccccc3)nn2-c2ccccc2)cc1	-3.93028
COc1ccc(C(=O)NN(C)c2nc3ccccc3nc2C(F)(F)F)cc1	-3.93028
CC[NH+]1CCN(c2ccc(C(=O)OCc3cccc(Br)n3)cc2)CC1	-3.93028
CSc1ccc(C(=O)Nc2cc(Cl)c(Cl)cc2F)o1	-3.93028
Cc1ccccc1NC(=O)N[C@H](c1ccc(F)cc1F)C(C)C	-3.93028
CC[C@](C)(C#N)C(=O)Nc1ccc(OC2CCCC2)c(Cl)c1	-3.93028
CCN(CC(C)(C)O)C(=O)c1cc([O-])c2ccccc2n1	-3.93027
CCC/C=C/c1oc2c(c(=O)c1[O-])C(=O)N[C@@H]2O	-3.93027
CC(C)Oc1c(C(=O)Nc2nnn[n-]2)sc2ccc(Cl)cc12	-3.93027
CCCCOC(=O)Cn1cnc(-c2ccccc2)c1-c1ccccc1	-3.93027
Cc1cc[nH]/c(=N\S(=O)(=O)CCCS(=O)(=O)N2CCNC(=O)[C@@H]2C)c1	-3.93027
C=CC[C@@H]1N(C(=O)Nc2ccc3[nH]ccc3c2)CCCC1(C)C	-3.93027
C/C(=C/C/C=C(\C)CO)C1=CC[C@@](C)(O)[C@@H]1C[C@@H]1C(=O)CC[C@@H](O)C1=O	-3.93026
Cc1nn(-c2nc(C(C)(C)C)cs2)c([O-])c1/N=N/c1ccc(Cl)c(Cl)c1	-3.93026
CC[C@H](C)C[C@H](C)NC(=O)N(C)[C@@H]1CCCc2ccccc21	-3.93026
O=C(N/N=C/c1ccc(O)cc1O)c1ccco1	-3.93025
Cc1ccc2nc([C@H](CC3CCN(C(=O)C(C)C)CC3)N3CC(=O)N(c4ccc(Oc5ccccc5)cc4)CC3=O)n(C)c2c1	-3.93025
COc1cc(-c2nc(NCc3ccccc3)ncc2C(=O)NCCOc2ccccc2)cc(OC)c1OC	-3.93025
COc1nc(NC(=O)c2ccon2)nc(OC)n1	-3.93025
CSc1c(Cl)cc(Cl)cc1C(=O)Nc1ccc([N+](=O)[O-])cc1Cl	-3.93025
CCc1cnc(C[NH2+][C@H](c2cccs2)C(CC)CC)o1	-3.93025
Cn1cc(S(=O)(=O)NC2CC[NH+]([C@@H]3CCCC[C@@H]3O)CC2)c(=O)[n-]c1=O	-3.93025
C[C@@H](NC(=O)C1CCCCC1)c1ccc(Oc2cccnc2)cc1	-3.93024
O=C(N[C@H]1C[C@H](Nc2cncc(-c3nnn[n-]3)n2)C1)[C@@H]1CCS(=O)(=O)C1	-3.93024
CCOc1ccccc1NC(=O)N[C@@H](C)c1ccc(Cl)cc1Cl	-3.93024
Cc1nc(C)n(CC(=O)N2CCCC[C@H]3CN(C(=O)c4ccc5ncccc5c4)C[C@H]32)n1	-3.93023
Cc1ccc(NS(=O)(=O)c2ccc(CCC(=O)Nc3c(C)cccc3C)cc2)cc1	-3.93023
C[C@@H]1CN(C(=O)C(=O)Nc2cccc3c2OCC(=O)N3)C[C@H](C)N1CCO	-3.93023
CCOc1ccc2nc(NC(=O)c3cc(Cl)ccc3Cl)sc2c1	-3.93022
C[C@@H]1CN(C)C(=O)CN1CCC(=O)NCCc1ccc(S(N)(=O)=O)cc1	-3.93022
CO[C@@H](/C=C/C(C)=C/C=C/C(C)=C/C=C/C(C)=C/C=C/C=C(C)/C=C/C=C(C)/C=C/C1=C(C)C(=O)[C@@H](O)CC1(C)C)C(C)(C)O	-3.93021
CCNC(=O)Oc1ccc2c(c1)[C@]1(C)CCO[C@@H]1O2	-3.93021
COc1ccc2c(C[NH2+][C@H](Cc3cc(=O)[nH]c(C)n3)c3ccc(Cl)cc3)c[nH]c2c1	-3.9302
[H]/N=C\Nc1oc(C)c2sc(=O)c(Cl)nc12	-3.9302
C=CC[C@@H](C)NC(=O)Nc1ccc(C(C)(C)C(F)(F)F)cc1	-3.9302
C[C@H]1C[C@@H](c2ccccc2)CN1C(=O)c1occc1COc1ccccc1	-3.9302
CCCCCn1cc(C(=O)c2cccc3cccc(OC)c23)c2ccccc21	-3.9302
COC(=O)NCC(=O)NC1CCN(C(=O)c2ccccc2F)CC1	-3.93018
O=C1C=CCOC1(c1ccc(O)c(O)c1)c1ccc(O)c(O)c1	-3.93018
CC(C)C[C@@H](C)C(=O)Nc1cc(C(C)(C)C)sc1C#N	-3.93018
COCCOCCc1nc(C(=O)N(C)Cc2nnc3n2CCNC3=O)c[nH]1	-3.93018
[H]/N=C1C(=C/c2cc(C)n(-c3cccc(Cl)c3Cl)c2C)/C(=O)N=C2SC=CN2/1	-3.93017
C[C@]1(O)C[C@H](C(N)=O)N=C1c1[nH+]cccc1[O-]	-3.93015
COc1cc([C@@H]2O[C@H](c3cc(OC)c4c(c3)OCO4)[C@@H](C)[C@@H]2C)cc(OC)c1OC	-3.93015
C[NH+](C)[C@H]1C([O-])=C(C(N)=O)C(=O)[C@]2(O)C(=O)[C@@H]3C(=Cc4c(Cl)ccc(O)c4[C@H]3O)C[C@H]12	-3.93015
Cc1ccc(S(=O)(=O)N2CCN(C(=O)[C@H](C)[NH+]3C[C@H](O)[C@@H](O)C3)CC2)cc1	-3.93015
CCN(CC)C(=O)[C@@H](C)[C@H]1CC[C@@]2(C)Cc3sc(NC(=O)C4CCN(C(C)=O)CC4)nc3[C@H](C)[C@H]2[C@H]1O	-3.93014
CCN(CC)c1ccc(/C=N/c2sc3c(c2C(=O)OC)CC[C@H](C)C3)c(O)c1	-3.93014
CCOc1ccccc1NC1=C[C@@H](c2cccc(Cl)c2)CC(O)=C1	-3.93014
C#C[C@@H]1CCC[C@H]1COc1noc(=O)nc1Br	-3.93013
CO[C@@H]1[C@H](O)[C@@H](OC)[C@H](O[C@@H](C)[C@@H](O)/C=C/C=C/C=C/C(=O)[C@@H](C)[C@@H](O)[C@H](C)[C@@H]2C/C=C\C=C/C=C\[C@H](O)C(=O)/C(C)=C\C=C/C(C)=C\C=C(\C)[C@@H](O)CC(=O)O2)O[C@@H]1C	-3.93013
COc1ccc(/C=C\c2cc(OC)c3c(c2)OCO3)cc1NC(=O)[C@H](Cc1ccc(OP(=O)(OCc2ccccc2)OCc2ccccc2)cc1)NP(=O)(OCc1ccccc1)OCc1ccccc1	-3.93013
CC[C@H](C)C(=O)N[C@@H]1CCC[C@@H]1c1cccc(C(F)(F)F)c1	-3.93013
COC(=O)[C@@H]1Cc2[nH+]cn(Cc3ccc(Cl)cc3)c2CN1S(=O)(=O)c1cccc(C(F)(F)F)c1	-3.93012
CN1C(=O)CNC(=O)[C@@H](Cc2ccc(O)cc2)NC(=O)[C@H](CCCNC(N)=[NH2+])NC(=O)[C@H](CCCNC(N)=[NH2+])NC(=O)[C@@H]1Cc1ccc2ccccc2c1	-3.93011
CC[C@@H]1C[C@@H]2C=C[C@@H]1C[C@@H](O)C[C@@]1(CCC[C@@]13CCOC1(CCCCC1)C3)CN/C(N)=[NH+]/CC[C@H]1[C@@H](CO)CCC[C@H]1Oc1cc(ccc1O)[C@H]1Oc3cc(OC)c4c(c3C[C@H]1O)[C@@H]2Cc1cc(O)c(CC(C)C)cc1-4	-3.93011
O=C(C[C@@]12C[C@H]3C[C@@H](C1)C[C@](c1ccccc1)(C3)C2)Nc1ccccc1[N+](=O)[O-]	-3.93011
CCOC(=O)c1cc(S(=O)(=O)N2CCN(C(=O)C[NH+](C)C)CC2)cnc1C(F)F	-3.93011
COc1ccc(N2CCC[N@@H+](CC3CCN(C(=O)c4cnn(C)c4C)CC3)CC2)cc1	-3.9301
C1=[NH+][C@]23CCC[C@]2(CCC3)[C@H](C2OCCO2)N1	-3.9301
Cc1c(NS(=O)(=O)c2ccccc2)cccc1C(=O)N[C@H](C)CCc1ccccc1	-3.9301
Cc1noc(C)c1C(C)(C)NC(=O)c1ccc(C2=CCCC2)cc1	-3.9301
CN1C[C@@H](NC(=O)NC2CCCCC2)C[C@H]1c1nc(-c2cnccn2)no1	-3.93009
O=c1[nH]cc2cc(Br)c(Cc3cc[nH]n3)cn12	-3.93009
CC(C)Oc1ccccc1[C@H](C)[NH2+][C@H](C)CCCC(F)(F)F	-3.93009
C[C@]1(C(=O)N[C@H]2CCN(c3ccnc(-c4nnn[n-]4)n3)C2)CCCS1(=O)=O	-3.93009
CCCCOc1cc(C)c(C(C)C)cc1S(=O)(=O)Nc1ccc(C(=O)[O-])cc1	-3.93008
CC[C@H](C)c1ccccc1NC(=O)c1cccc(Cl)c1	-3.93008
CC(=O)N1CC(C(=O)N[C@H]2CCC[C@H](Nc3nccnc3-c3nnn[n-]3)C2)C1	-3.93008
CC1(C)COC(CCCC(=O)c2ccc(-c3ccccc3)cc2)OC1	-3.93008
CCNC(=O)N1CC[C@@H](c2nc3cc(OC)ccc3[nH]2)C1	-3.93007
Cc1noc(C)c1NC(=O)c1ccc(B2OC(C)(C)C(C)(C)O2)cc1F	-3.93007
[O-]c1cc(O)c(-c2c([O-])cc(O)cc2O)c(O)c1Oc1c(O)cc(Oc2cc(O)cc(O)c2)cc1O	-3.93006
Cc1ccc(C(=O)Nc2cc(C3CC3)nn2C)nc1	-3.93006
Cc1nccnc1[C@@H](C)NCc1cccc(Oc2ccc3ccccc3c2)c1	-3.93006
COC(=O)C1CCN(S(=O)(=O)N2CC[C@@H]3[C@@H]2CCC[N@H+]3CCO)CC1	-3.93006
O=C(/C=C/[C@H]1CC[C@@H](O)[C@@H](O[C@H]2O[C@@H](CO)[C@@H](O)[C@@H](O)[C@H]2O)C1)OC[C@H]1O[C@H](O[C@@H]2[C@H](O[C@@H]3C[C@@H]4[C@H](O[C@@H]5O[C@H](CO)[C@H](O)[C@@H](O)[C@H]5O)C[C@@H](O)C[C@H]4O[C@@H]3[C@H]3CC[C@@H](O)CC3)O[C@H](CO)[C@@H](O)[C@H]2O)[C@H](O)[C@H](O)[C@H]1O	-3.93005
COc1ccc(Cl)cc1[C@@H]1C[C@H]1C[N@H+](CCCSc1nnc(-c2ccccc2)n1C)CC1CC1	-3.93005
CNS(=O)(=O)c1cn(CC(=O)Nc2cc(Cl)ccc2C)cc1S(=O)(=O)NC	-3.93005
Cc1ccsc1[C@@H]1C[C@@H]1c1nc([C@@H]2CCC(F)(F)C2)no1	-3.93005
CCOP(=O)(OCC)[C@@H](NNC(=O)CSc1nnc(-c2ccncc2)o1)c1ccc(O)cc1	-3.93004
Cc1ccc(NC(=O)N2CCC(C)(C)C2)cc1OCCC(C)C	-3.93004
COc1cc([C@H]2COc3cc(O)ccc3C2=O)c(OC)cc1O	-3.93003
C=Cc1[nH]nc2oncc12	-3.93003
CC1=C(C)[C@]2(C)Cc3c(O)c(O)c(O)c(C)c3C(=O)[C@]2(O)C1=O	-3.93003
Cc1noc(C)c1CCC(=O)N(C1CC1)[C@@H](C)c1ccccc1Cl	-3.93003
O=C(NCc1ccc(S(=O)(=O)N2CCOCC2)s1)c1n[nH]c(=O)c2ccccc12	-3.93003
C[C@H](CNC(=O)c1cnc(N(C)C)cn1)N(C)c1cnc(-c2nnn[n-]2)cn1	-3.93003
Cc1csc(C(C)(C)NC(=O)N[C@@H](CC(C)(C)C)c2ccccc2)n1	-3.93003
CC(C)(C(=O)N1C[C@@H](C(F)(F)F)C[C@H](C(F)(F)F)C1)c1cccs1	-3.93002
O=C(Nc1nc2c(Cl)c(Cl)ccc2s1)c1ccc(Cl)cc1	-3.93002
CC(=O)O[C@@H]1C[C@@H]2[C@@H](C)[C@H]([C@@H]3C=C(C)C(=O)O3)O[C@@]23CC[C@]2(O)C[C@]45OC(=O)[C@@H](O)[C@H]4OC(C)(C)[C@H]5CC[C@@H]2[C@]13C	-3.93001
C[C@]12C=C[C@@H]3C[C@H](C1)O[C@H]2CC3=O	-3.93001
CC(C)CNC(=S)N[C@@H]1CO[C@@H]2[C@H]1OC[C@H]2Nc1nccc(-c2cccc(F)c2)n1	-3.93
O=C([O-])[C@H]1O[C@@H](O[C@H]2[C@@H](O)[C@@H](CO)O[C@@H](O[C@H]3[C@@H](O)[C@@H](CO)O[C@@H](O[C@@H]4CO[C@H](O)[C@H](O)[C@H]4O)[C@@H]3O)[C@@H]2O)[C@H](O)[C@@H](O)[C@@H]1O	-3.93
NC(=O)NC[C@@H]1CCCN(C(=O)CCN2CCN(C(=O)[C@H]3CCCO3)CC2)C1	-3.93
O=C(Cn1nnc2ccccc21)N1CCc2c(nc(N3CCCCC3)[nH]c2=O)C1	-3.92999
CN(C)c1ccc(CCNC(=O)c2cc(-c3ccccn3)[nH]n2)cc1	-3.92999
Cc1c(C(=O)NCCOc2ccccc2F)cnc2c(-c3ccc(C(C)C)cc3)cnn12	-3.92999
CC(C)Oc1ccc(NC(=O)NC(C)(C)C(C)C)cc1Cl	-3.92999
COc1cccc(N2CCN(CCC(=O)Nc3ccc(N)cc3)CC2)n1	-3.92998
Cc1occc1C(=O)Oc1ccc2oc3ccccc3c2c1	-3.92998
C[C@H](NC(=O)c1csc(S(=O)(=O)N2CCOCC2)c1)C(=O)N(C)C	-3.92998
O=C(Cn1ccc2ccc(F)cc21)NCc1nc(-c2ccccc2)no1	-3.92997
O=C(NC[C@H]1CN(c2ccc([C@H]3C=CS(=O)(=O)CC3)cc2)C(=O)O1)C(Cl)Cl	-3.92997
CC(C)(C)N1CCN(C(=O)c2ccc(B(O)O)s2)CC1	-3.92997
NS(=O)(=O)c1ccc(CCNC(=O)CC[N@@H+](CCO)C2CCOCC2)cc1	-3.92997
N#Cc1n/c(=[NH+]/CCc2c[nH+]c[nH]2)nc(Br)s1	-3.92996
Cc1ccc(C(=O)Nc2ccc(Br)cc2)c(Br)c1	-3.92996
Cc1cc(NC(=O)c2c(C)ncnc2C)ccn1	-3.92996
COc1ccc(-n2c(C)cc(/C=C3/SC(Nc4ccccc4)=NC3=O)c2C)cc1	-3.92996
COc1ccc(NC(=O)c2ccc(C(C)C)cc2)cc1N1CCCCC1=O	-3.92996
CCc1nc(C)c(NC(=O)c2ccccc2SC(C)C)s1	-3.92995
CC1(CNS(=O)(=O)CCCS(=O)(=O)N2CCCn3ncnc32)CC1	-3.92994
CC1=NN(c2ccccc2)C(=O)/C1=C(/c1ccccc1)N1CCN(c2ccccc2C)CC1	-3.92993
CCC(CC)CNC(=O)c1ccc2c(C)cn(Cc3ccc(C(=O)[N-]S(=O)(=O)c4ccccc4C)cc3OC)c2c1	-3.92992
O=C(Nc1cc(Cl)c(Cl)cc1F)N1CCCC12CCC2	-3.92992
Cc1nc2ccc([N-]S(=O)(=O)CCCS(=O)(=O)N3CCOC3)cn2n1	-3.92991
CC(=O)Nc1cccc([C@H](C)[NH2+][C@H](C)CCc2cccc(C)c2)c1	-3.92991
C[C@@H]([NH3+])[C@@H](c1ccc(F)cc1)N1CC(=O)NC(=O)C1(C)C	-3.9299
CCCCCCCCCCCCC/C=C/[C@@H](O)[C@@H](NC(=O)CCCCCCC)[C@@H](O)[C@@H]1O[C@H](CO)[C@@H](O)[C@H](O)[C@H]1O	-3.9299
O=C(CCc1nc2ccccc2c(=O)[nH]1)NCc1ccc2c(c1)OCO2	-3.9299
C=CCCCCCN(C)C(=O)N[C@H](CC)c1ccc(OC)cc1	-3.9299
COC(=O)c1c([C@@H]2[C@@H](C(C)C)CC[C@@]2(C)CC(=O)[O-])cc(C)c(Br)c1[O-]	-3.92989
CCc1ccccc1NC(=O)c1ccc(C)c(NS(=O)(=O)c2ccc(C)cc2)c1	-3.92989
COc1ccc([C@H]2NC(=O)Oc3ccc4oc5ccccc5c4c32)cc1	-3.92988
Cc1cccc(CC(=O)N[C@H](Cc2cc(=O)[nH]c(C)n2)c2ccc(Cl)cc2)c1	-3.92988
O=C(Nc1ccc([C@@H](O)CO)c(F)c1)c1cc2cc(Cl)ccc2[nH]1	-3.92988
N#CC(=O)Cc1nc2c(Br)occc-2cc1=O	-3.92988
O=C(Nc1cccc(C(=O)[O-])c1)OCc1cn(-c2cc3nc(C(=O)[O-])c(O)nc3cc2C(F)(F)F)cn1	-3.92988
Clc1ccccc1[C@@H]1C[C@@H](c2ccccc2)n2c([nH+]c3ccccc32)N1	-3.92988
O=C(Cc1cccc2ccccc12)Nc1c(Cl)cccc1Cl	-3.92988
Nc1ncnc2[nH]nc(-c3ccc([N+](=O)[O-])cc3)c12	-3.92987
O=C1NC(=O)[C@@H](CCC(=O)N2CCN(S(=O)(=O)c3ccc4c(c3)CCCC4)CC2)N1	-3.92987
CC[C@@H]1CCCC[C@H]1N(C)C(=O)Nc1cccc([C@@H](C)OC)c1	-3.92987
CCN(CC(=O)c1c(N)n(Cc2ccccc2)c(=O)n(C)c1=O)[C@@H]1CCNC1=O	-3.92987
C[C@@H](O)C[N@H+](C)C1CCN(S(=O)(=O)CCCN2CC[NH+](C)CC2)CC1	-3.92987
CC1=CC(C)(C)N(C)c2ccc(/C=C3\SC(Nc4ccc(F)cc4)=NC3=O)cc21	-3.92986
CC(=O)N[C@H](C)C(=O)N1CC[C@@]2(CCN(c3cnc(-c4nnn[n-]4)cn3)C2)C1	-3.92986
Cc1cc2nc(-c3ccc(CNC(=O)c4ccccc4)cc3)oc2cc1C	-3.92986
COc1cc(NC(=O)[C@@]23CCC(=O)N2c2ccccc2C(=O)N3C)cc(OC)c1	-3.92985
C[C@@H](NC(=O)c1cc(F)ccc1F)c1nc(-c2ccccc2)cs1	-3.92985
CC(C)C(=O)c1ccc(NC(=O)N(C)[C@@H](C)c2ccc(F)c(F)c2)cc1	-3.92985
CCN(CC)C(=O)c1cncnc1[C@H]1CC[C@H](CNC(=O)c2ccc3c(c2)OCO3)CC1	-3.92984
CCCNC(=O)CN(C)C(=O)Cn1cc(-c2nnn[n-]2)c(=O)c2nc(C)ccc21	-3.92983
C/C=C/c1ccc(Oc2ncnc3c(F)cccc23)c(OC)c1	-3.92983
COc1ccccc1-c1nc(C#N)c(N2C[C@@H]3C[C@H](C2)c2cccc(=O)n2C3)o1	-3.92982
CCNC(=O)[C@]1(Cc2ccc(-c3ccncc3)cc2)CN(C(=O)c2ccncc2)CCO1	-3.92981
CC(C)[C@H](CNC(=O)CN1CCNC(=O)C1)NC(=O)[C@@H]1OC[C@@H]2CCC[C@@H]21	-3.9298
CC(C)(C)CN(CCC#N)Cc1c(Cl)ccc2cccnc12	-3.9298
CCC[C@@H](C)NC(=O)Nc1ccc(Cl)c(C(=O)Nc2ccccc2)c1	-3.9298
CCCC[C@H]1C[C@@](C)(c2csc(Nc3ccc(C)cc3)n2)OC1=O	-3.9298
CCS[C@@H](C)c1noc(CNc2ccc(C(C)(C)C)cc2)n1	-3.9298
C/C=C/CC/C=C/C=C/C=C/C(=O)[C@]1(O)C(=O)N[C@@H](CO)[C@@H]1O	-3.92979
O=C(c1cnccn1)N1C[C@H]2CCc3c(nc(N4CCCC4)[nH]c3=O)[C@H]2C1	-3.92979
Cc1oncc1C(=O)N[C@@H]1CCOC1=O	-3.92979
CCOC#C[C@]1(O)CC[C@H]2[C@@H]3CC[C@H]4C[C@@H](OC(C)=O)CC[C@]4(C)[C@H]3CC[C@@]21C	-3.92979
CC(C)CN1C(=O)C([O-])=C(C(=O)c2ccc(Cl)cc2)[C@@H]1c1ccc(N(C)C)cc1	-3.92979
CC(C)OCCOCc1cccc(N[C@@H]2CC[C@H]2C2CCC2)c1	-3.92979
O=C(NCCNCc1ccccc1S(=O)(=O)N1CCOCC1)c1cc[nH]n1	-3.92977
CC(C)NC(=O)C[NH+]1CCN(CC(=O)Nc2ccc(N3CCCCC3)cc2)CC1	-3.92976
Cc1cc[nH+]c(N[C@H](c2ccccn2)c2c(C)[nH]c3ccccc23)c1	-3.92976
Cc1ccc(COc2ccccc2CNCc2ccccc2Cl)cc1	-3.92976
COC(=O)[C@@H]1C[C@@H](c2ccc(Cl)c(Cl)c2)[C@H]2CC(=O)[C@@H]1N2C	-3.92975
COc1ccc([C@H](c2cc(C)sc2NC(=O)c2ccco2)[NH+]2CCCCC2)cc1	-3.92975
CC(C)c1nc(C[N@@H+]2CC[C@@H](C)C[C@@H]2c2ccco2)cs1	-3.92975
Cc1ncccc1C(=O)N1Cc2ccccc2OC2(CC[NH+](C)CC2)C1	-3.92974
COc1cc(C(=O)OCc2cccc(Br)c2C)cc(OC)c1Br	-3.92974
O=C(CCc1ccsc1)Nc1nc(-c2ccc(Cl)cc2)cs1	-3.92974
C=C(C)C(=O)OC[C@H](O)COc1ccc(C(=O)c2ccccc2C(=O)[O-])c(O)c1	-3.92973
CC1(C)Oc2cc(O)ccc2[C@@H](c2ccc(OCC[NH+]3CCCC3)cc2)[C@@H]1c1ccccc1	-3.92973
CC(C)CNC(=O)[C@@]1(Cc2ccccc2-c2ccncc2)CCN(C(=O)CC(C)(C)C)C1	-3.92973
Cc1ccc(C(C)(C)C[NH2+][C@@H](c2cncc(F)c2)C2CC2)cc1	-3.92973
CC(C)c1ccccc1N1CCN(C(=O)Nc2ccc(C(F)(F)F)cc2)CC1	-3.92972
Cc1cc2c(cc1Br)O[C@H]1CN[C@H](C#N)[C@@]21N	-3.92972
COC(=O)C1=C(C)NC(=O)N(C(N)=O)[C@@H]1c1cccc([N+](=O)[O-])c1	-3.92971
C=C(CN(C)C)C(=O)c1ccccc1	-3.92971
Cc1cc(C)c(NC(=O)c2cc(C)cc(Br)c2F)c(Br)c1	-3.92971
CCCCCCCCCCCCCCCCNC(=O)[C@H]1CCCC[C@H]1C(=O)[O-]	-3.92971
C[C@H](NS(=O)(=O)c1cccc(-c2nnn[n-]2)c1)C(=O)NCc1cnn(C)c1	-3.92971
Cc1ccc2cccc(NC(=O)c3ccc(Br)c(F)c3)c2n1	-3.92971
COc1cc2c(cc1O)C(C(=O)c1ccc(O)c(C)c1)=NCC2	-3.9297
COc1cccc(NC(=O)c2cc(OC)c(Br)c(OC)c2)n1	-3.9297
Cc1ccc(Cn2nc(C)c3c(C(F)F)cc(-c4ccco4)nc32)cc1	-3.9297
C[C@H]1C[C@@H](O)[C@@H]2O[C@@H]2[C@H]1O	-3.92969
CC(C)Cn1c(Sc2ccccn2)nnc1-c1ccc(Cl)cc1	-3.92969
CN(C(=O)COc1ccccc1)[C@H]1CC[C@]2(CC1)C[N@@H+](C)Cc1ccccc1O2	-3.92968
CN1CC(=O)OB(c2ccc(C(=O)Nc3ccc(F)c(Br)c3F)cc2)OC(=O)C1	-3.92968
CCN(CC(=O)N[C@@H]1CCS(=O)(=O)C1)C(=O)CSc1ncnc2ccsc12	-3.92968
CCCCCCCC(=O)Nc1c(-c2ccccc2F)nc2ccc(C)cn12	-3.92968
COc1cc2c(c(O)c1OC)C(=O)c1c(cc(C)c(OC)c1OC)C2=O	-3.92967
Cc1c(-c2cc(C(=O)Nc3cccc(CN4CCOCC4)c3)no2)cnn1C	-3.92967
CCCCC[C@@H]1CC2=C(C[C@](O)(CCCC)CC3=C1C(=O)OC3=O)C(=O)OC2=O	-3.92967
CCCOc1c(Cl)cc(/C=C/c2ncc(C(=O)OC)s2)cc1OC	-3.92967
C[C@@H](CSC(=O)Nc1ccccc1)OC(=O)Nc1ccccc1	-3.92967
Cc1cc(F)c(NC(=O)N2C[C@H](C)[C@H]3CCCC[C@@H]32)c(Cl)c1	-3.92967
COc1c(O)cc2oc3cc(O)cc(O)c3c(=O)c2c1CCC(C)(C)O	-3.92966
CCCn1c(=O)c2[nH]c(-c3ccc(OCC(=O)Nc4ccc(Cl)cc4)cc3)cc2n(CCC)c1=O	-3.92966
Cc1nn(CC(=O)N2C[C@@H]3C[C@H]2CN3C(=O)OC(C)(C)C)c(C)c1Br	-3.92966
CN1C(=O)CO[C@@H](c2ccc(NC(=O)C(C)(C)C)cc2)[C@H]1CO	-3.92965
[H]/N=C1C(=C/c2cc(C)n(-c3ccc([C@H](C)CC)cc3)c2C)/C(=O)N=C2SC=CN2/1	-3.92965
CC(=O)N[C@@H](C)C(=O)N[C@@]1(CO)CCCN(c2ccc(-c3nnn[n-]3)cn2)C1	-3.92965
CCCC[C@H](CC)CNC(=O)[C@H](C)Oc1ccc2c(c1)CCCC2	-3.92965
CSCCc1ccc(NC(=O)N2C[C@H](C)C[C@H]2c2ccccc2)cc1	-3.92964
CCC[C@H]1CC[C@@H](NC(=O)Nc2cnn([C@@H](C)CC)c2C)CC1	-3.92964
Cc1cc(-c2cc(=O)[nH]nc2C2CCN(C(=O)c3ccc(C)s3)CC2)on1	-3.92963
CCCOc1cccc(C(=O)N[C@H](C)c2ccc(OC(C)C)c(OC)c2)c1	-3.92963
COc1ccc2[nH]c(C)c(CCNC(=O)[C@@H]3CCCC[C@@H]3C(=O)OCC(F)(F)F)c2c1	-3.92962
C#Cc1cnc(Nc2cc(=O)[nH]c(Br)n2)s1	-3.92962
O=C([C@@H]1CCCN1S(=O)(=O)c1ccc(Cl)s1)N1CCO[C@H](c2nnn[n-]2)C1	-3.92961
Brc1ccc(OCc2cccc3cccnc23)cc1	-3.92961
Cn1c(=O)oc2c(NC(=O)C(=O)NCCC[N@@H+]3CCC[C@@H]3C(N)=O)cccc21	-3.92961
CCC[NH+]1CCN(c2nc3cnccc3o2)CC1	-3.9296
Cc1nc2n(n1)CCN(C(=O)c1cc(C(C)(C)C)n(C)n1)C2	-3.9296
CC(C)Cc1ccc2[nH]c(N3CCC4(CC3)OC(=O)c3ccccc34)[nH+]c2c1	-3.9296
C[C@H](CC1CCCC1)C(=O)N1CCC(F)(c2ccccc2)CC1	-3.9296
CCOC(=O)c1ccccc1-c1ccc(C#N)c(OC)c1	-3.92959
CCOP(=O)(Cc1c(C)cc(Br)c2ccccc12)OCC	-3.92959
N#Cc1ccc(S(=O)(=O)[N-]c2cc(C(F)(F)F)cc(C(F)(F)F)c2)c(Cl)c1	-3.92958
COC(=O)c1ccc(NC(=O)[C@@H](C)Oc2cccc(Cl)c2)cc1Cl	-3.92958
O=C(/C=C\c1ccccc1)Nc1ccc(Cl)c(Cl)c1	-3.92958
C/C=C/c1ccc(NC(=O)N(Cc2cccnc2)C(C)C)cc1	-3.92958
Cn1cc(CC(=O)N2CCC(C(=O)NCC(F)(F)F)CC2)c2ccccc21	-3.92957
O=C1NCc2c1c1c(c3c2c2ccccc2n3CCO)CCc2cc(OCCOCc3ccccc3)ccc2-1	-3.92957
Cc1cc(S(=O)(=O)N2CCC[C@@H]2C(=O)N2C[C@@H](O)C[C@@H]2C(N)=O)c(C)cc1Cl	-3.92957
CN1CCN(S(=O)(=O)CCCS(=O)(=O)N(C)c2ncccn2)CC1	-3.92957
C[C@@H]1C[C@@H](c2ccccc2)N(C(=O)Nc2ccc3oc(C4CC4)nc3c2)C1	-3.92957
CC(=O)C[C@@H](O)c1cc(Cl)cc(Cl)c1OCc1ccccc1	-3.92957
Cc1ccc(-c2csc3ncnc(N[C@H](C)c4cccc[nH+]4)c23)cc1C	-3.92957
Cc1ccc([C@H](NC(=O)Cc2ccc(C)cc2C)c2ccccc2)cc1	-3.92957
CC(C)NS(=O)(=O)N1CCN(C(=O)[C@H]2CS[C@]3(C)CCC(=O)N23)CC1	-3.92956
CC(F)(F)c1ccc(C(=O)Nc2nc3ccccc3s2)cc1	-3.92956
O=C(Nc1cnc(-c2ccc(Cl)cc2)nc1)c1ccccc1Cl	-3.92956
CC(C)=CCOC(=O)[C@]12OC(=O)C[C@H]1CS[C@@H]1[C@H](NC(=O)/C(=N\OCC(N)=O)c3csc(C)n3)C(=O)N12	-3.92956
Cc1cc(N2CCCC2)nc(C2CCN(C(=O)c3ccc(=O)n(C)n3)CC2)[nH+]1	-3.92955
O=C(OC1CCN(c2ncccn2)CC1)c1ccc(B(O)O)cc1	-3.92955
COc1cccc2c1Oc1nc(-c3ccc(C(C)C)cc3)nc([S-])c1C2	-3.92955
Cc1cc(=O)n2[nH]c([O-])c(C(C)(C)O)c2c1Br	-3.92954
NC(=[NH2+])Nc1ccc([C@H](NC(=O)OCc2ccccc2)P(=O)(Oc2ccccc2)Oc2ccccc2)cc1	-3.92954
O=c1c(Br)cc2[nH]nc3ccsc3nc=2c1=O	-3.92954
O=C(Nc1ccc(Cl)cc1)Oc1c(Cl)cc(Cl)cc1Cl	-3.92954
CCCC[C@@H]1CCC[C@@H]1[NH2+][C@H](C)c1cccc(NC(C)=O)c1	-3.92954
CC/C=C\C[C@H](O)[C@@H](O)C/C=C\C/C=C\C/C=C\C/C=C\CCC(=O)[O-]	-3.92953
CCC[C@@]12CCC3=C(CCc4cc(OC)ccc43)C1=CC[C@H]2OC(C)=O	-3.92953
CCCn1ncc(C(=O)N2CC[C@H](c3nc4c(c(=O)[nH]3)CCN(C(=O)C3CC3)C4)C2)c1C	-3.92952
COCC[N@H+]1CC[C@H](NC(=O)[C@H](NS(=O)(=O)c2ccc(C)cc2)[C@H](C)O)C1	-3.92952
CC(C)(C)OCC(=O)Nc1ccc(Br)c(F)c1	-3.92951
Cc1cc2sc1C(=N\O)/C=C/CS(=O)(=O)CC2	-3.9295
CC[C@@H]1CCCC[C@@H]1N(C)C(=O)C[C@H](C)c1ccccc1OC	-3.9295
Cc1ccc(C(=O)Nc2ccc(OC(C)C)cc2Cl)cc1	-3.9295
CCCn1nccc1NCc1ccc(-c2ccccc2OC)cc1	-3.9295
CS[C@H](C)CCC(=O)Nc1ccc(OC(C)C)cc1Cl	-3.9295
CCCCCCCC/C=C\CCCCCCCC(=O)c1nnc(-c2cccs2)o1	-3.92949
COC(=O)CC1CC[NH+](Cc2c(O)ccc3c2c2ccnc4c5ccccc5c(=O)n3c24)CC1	-3.92949
O=C(NC[C@H]1O[C@@H](CO)[C@@H](O)[C@H]1N1CCN(c2ccc(F)cc2)CC1)c1ccccc1	-3.92949
O=C(CF)N[C@@H](Nc1ccc(/N=N/c2ccccc2)cc1)C(Cl)(Cl)Cl	-3.92948
O=C(Nc1cccc(Cl)c1Cl)C1CCCCC1	-3.92948
Cc1ccc(Nc2c(C(=O)OC(C)C)cnc3nc(C)ccc23)c(C)c1	-3.92947
CN(C)c1ccc(C(=O)N2CCC(c3noc(-c4ccccn4)n3)CC2)cc1	-3.92946
COc1ncc(Br)cc1C(=O)Nc1cc(Br)cn(C)c1=O	-3.92946
COC(=O)[C@H](C)NC(=O)[C@H](C)NC(=O)N1CC[C@@](C)(NC(=O)C(F)(F)F)C1	-3.92946
Cc1c(Cl)cc(NC(=O)C(=O)N[C@@H](C)CCC(C)(C)C)cc1Cl	-3.92946
C[C@@H](C(=O)c1c(N)n(C)c(=O)n(C)c1=O)N1CCC[C@@H](C2CC[NH2+]CC2)C1	-3.92946
CCOCc1c(O)cc(C)c2c1Oc1cc(O)c(CC=C(C)C)c(C)c1OC2=O	-3.92945
Cn1c(=O)[nH]c(=O)c2c1ncn2CC1CC[NH2+]CC1	-3.92945
Cc1ccccc1CC(=O)N(Cc1ccsc1)c1ccccc1	-3.92945
O=C(/C=C\c1cccs1)Nc1nc2c(s1)-c1cccc3cccc-2c13	-3.92945
Cc1cc(C(=O)Nc2ccc([C@@H]3OCC(=O)N(Cc4ccccc4)[C@@H]3CO)cc2)n(C)n1	-3.92944
N#Cc1cccc(Cn2c([O-])c(C3=CS(=O)(=O)c4ccccc4[N-]3)c(=O)c3cc(F)ccc32)c1	-3.92944
CCOc1ccc(NC(=O)[C@@H](CC)Oc2ccc(C(C)(C)C)cc2)cc1	-3.92944
CN(C)C(=O)CCN1CCN(C(=O)CNS(=O)(=O)c2cccs2)CC1	-3.92944
Cc1[nH]c(C)c2sc(C3=C(N)OCC3=O)nc12	-3.92943
CCOC(=O)c1sc(NC(=O)c2cc(OC)cc(OC)c2)c(C#N)c1C	-3.92943
O=C([O-])[C@H](c1ccc(Cl)cc1)N1C(=O)c2cc(I)c(Cl)cc2NC(=O)[C@@H]1c1ccc(Cl)cc1	-3.92943
CCN(C(=O)c1ccc(F)c(Cl)c1F)c1ncc(C(=O)OC)cc1[N+](=O)[O-]	-3.92943
Cc1cnn(CCS[C@H](C)c2nc(C)c(-c3ccc(Cl)cc3)o2)c1	-3.92943
C#C[C@@H]1O[C@@H]2C=C(N)O[C@@H]2c2cccc(Br)c21	-3.92942
CCc1nc([C@H](C)NC(=O)c2c(-c3ccccc3)oc(C)c2C)cs1	-3.92942
CCSc1cccc(C(=O)Nc2cc(Cl)ccc2OC)c1	-3.92942
CCOc1ccc(NC(=O)N[C@H](c2ccsc2)c2cccs2)cc1	-3.92941
CC(=O)NCCNC(=O)CCC(=O)NC[C@]1(O)CC[N@@H+](Cc2ccccc2)C1	-3.92941
COc1ccccc1CNC(=O)c1nc(-c2nn(-c3ccccc3)c(=O)n(C)c2=O)no1	-3.9294
CCc1cc2c(OCC(=O)OC(C)(C)C)cccc2n1Cc1ccccc1	-3.9294
O=C(CC1(C(F)(F)F)CC1)Nc1cccc(CSC2CCCC2)c1	-3.9294
CC[C@@H](Cc1ccccc1)C(=O)Nc1ccccc1OC[C@H]1CCCCO1	-3.9294
COc1ccc(-c2[nH]c3ccc(C)cc3c2C2=C(Br)C(=O)[N-]C2=O)cc1	-3.92939
Cc1cnc(-c2nnc(C3CCN(C(=O)Cc4ccccc4C)CC3)o2)cn1	-3.92939
COc1ccc(Br)cc1CC(=O)Nc1cc(C)c(Cl)cn1	-3.92939
CCOc1cc([C@@H]2[NH+]=C(SC)N=C(C)/C2=C(/C)[O-])ccc1OCc1ccccc1	-3.92939
COc1cc(OC)c(/C=N/c2c(C)cc(C)cc2C)cc1Br	-3.92939
COc1cc(Br)ccc1CC(=O)NCCOc1ccccc1OC	-3.92938
CC[NH+](CC)CCNC(=O)c1ccc(N=Cc2cc(Cl)cc(Cl)c2[O-])cc1	-3.92938
C[C@H](CNc1cncc(-c2nnn[n-]2)n1)N(C)C(=O)[C@@H]1CCCS1(=O)=O	-3.92938
Cc1ccc(/C=C2/N=C(c3ccc(F)cc3)OC2=O)c2ccccc12	-3.92938
CSc1ncccc1C(=O)Nc1cnc(Br)cn1	-3.92937
O=c1c(-c2ccccc2)c([O-])cc(-c2cccs2)n1-c1ccc(Cl)cc1	-3.92937
O=C(OCCNC(=O)C(F)(F)F)c1cscn1	-3.92936
C[C@@H]1CCc2oc3c(cc(NS(=O)(=O)c4ccc(F)cc4)c4ccccc43)c2C1	-3.92936
CCCn1/c(=N/C(=O)c2ccc(Cl)s2)sc2ccccc21	-3.92936
COC(=O)c1c(-c2c(F)cccc2Cl)noc1CC=Nc1ccccc1	-3.92936
CC#C[C@]1(O)CC[C@H]2[C@@H]3CCC4=CC(=O)CCC4=C3[C@@H](c3ccc(N(C)C(=O)NCCCC)cc3)C[C@@]21C	-3.92935
Cc1c(C)c2ccc(OCC(=O)N[C@@H](c3nc4ccccc4[nH]3)C(C)C)cc2oc1=O	-3.92935
O=C(c1ccoc1Cl)N(Cc1cccc(F)c1)C1CCCC1	-3.92935
CC(C)Oc1ccc(CN[C@@H](c2nc(-c3ccccc3)no2)C(C)C)cc1	-3.92935
C[C@@H]1C(=O)c2cccc([O-])c2C(=O)[C@@H]1[C@H]1C(=O)c2c(O)cccc2C(=O)[C@H]1C	-3.92934
CC(C)NC(=O)C1(Cc2ccc(-c3ccncc3)cc2)CCN(C(=O)CC(C)(C)C)CC1	-3.92934
C[C@H](CNC(=O)CCCc1ncc(-c2ccccc2)o1)c1ccccc1	-3.92934
Cc1ccc(Oc2ccc(NC(=O)N3CCc4ccccc4CC3)cn2)cc1	-3.92934
C[C@@H](Nc1ccc2oc(C3CC3)nc2c1)c1cccnc1Cl	-3.92934
CC[C@H](C)C(=O)O[C@H]1CCC=C2C=C[C@H](C)[C@@H](CC[C@H]3C[C@@H](O)CC(=O)O3)[C@H]21	-3.92933
CC[NH+](CC)Cc1c(C(=O)NCC[NH+](C)C)[nH]c2ccccc2c1=O	-3.92933
CCN(C(=O)[C@@H](C)Nc1cccc(C(F)F)c1)C1CCCCC1	-3.92933
CCNC(=O)N[C@H]1[C@@H](O)[C@H](Oc2ccccc2)[C@@H]2OC[C@H]1O2	-3.92932
COc1ccc(CCC(=O)c2c(O)c3c(c4c2O[C@@H](C(C)(C)O)C4)OC(C)(C)C=C3)cc1	-3.92932
CCNC(=O)[C@]1(Cc2ccc(-c3cccc(C)c3)cc2)CN(C(=O)c2cccnc2)CCO1	-3.92932
CN1C[C@@H](NC(=O)NC2CCCCC2)C[C@H]1c1nc(-c2ccccn2)no1	-3.92932
CC#CCCCC(=O)N(CC)C(c1ccccc1)c1ccccc1	-3.92932
O=C(N[C@H](c1cccc(F)c1)c1ccccn1)[C@@H]1CCC[C@@H]2CCCC[C@@H]21	-3.92932
CC(C)[C@@H](C)NC(=O)c1cc(-c2ccc(C3CCCCC3)cc2)on1	-3.92932
COc1cc(C(=O)Nc2ccc(Cl)cc2C(=O)Nc2ccc(Cl)cn2)ccc1C(=[NH2+])N(C)C	-3.92931
[H]/N=C(\N)Oc1c[nH]c2ccc(C)c(Br)c2c1=O	-3.92931
Cc1ccc(S(=O)(=O)NNC(=O)c2ccc3oc4ccccc4c3c2)cc1	-3.9293
CC(C)[NH+]1CCC(OC(=O)c2cnc(Cl)s2)CC1	-3.9293
CC(=O)Nc1ccc([C@@H](C)[NH2+][C@H](C)c2ccc(C)c(F)c2)cc1	-3.9293
CN(C)c1ccc(C#Cc2c(N)ncnc2-c2ccc(N(C)C)cc2)cc1	-3.92929
C[S+](C)C[C@H]1O[C@@H](n2cnc3c(N)ncnc32)[C@H](O)[C@@H]1O	-3.92929
COc1cc2c(c(OC)c1OC)-c1cc3c(cc1C[C@H](CO)[C@@H](CO)C2)OCO3	-3.92929
N#C[C@@H]1OC(=O)[C@H]2C[NH2+]Cc3c(Br)ccc1c32	-3.92929
C[N@@H+]1CCC[C@@H]1c1cc(C(=O)N2CCN([C@H]3CS(=O)(=O)C[C@@H]3O)CC2)n[nH]1	-3.92929
CCCCCCNC(=O)C[C@H](c1ccccc1)c1cc(Cl)ccc1O	-3.92929
CC(=O)O[C@H]1CC[C@@]2(C)C(=CC[C@H]3[C@H]4C[C@H]5O[C@@]6(C(C)(C)O)C[C@@H](OC(C)=O)[C@](C)(O6)[C@@H]5[C@@]4(C)CC[C@H]32)C1	-3.92928
Cc1ccc(-c2ccc(C[C@]3(C(=O)N(C)C)CCCN(C(=O)c4cnccn4)C3)cc2)cc1	-3.92928
OC1=C2C(=C[C@H](c3ccc(Cl)cc3)C1)Nc1nonc1N[C@H]2c1ccc(O)cc1	-3.92928
CC(C)(C)n1nc2c(c1NC(=O)C13C[C@H]4C[C@@H](C1)C[C@@H](C3)C4)C[S@@](=O)C2	-3.92928
CCc1nc2ccccc2c(=O)n1CC1(O)CC[NH+](Cc2cccc(F)c2F)CC1	-3.92927
CCCCN(C(=O)Cc1c(C)nn(C(C)C)c1C)[C@H](C)c1ccccc1	-3.92927
O=c1oc2cc(O)ccc2c2c(O)c(O)ccc12	-3.92926
CCN(CC)C(=O)CC[C@H]1CNC(=O)[C@H]2C[C@H](NC(=O)NC(C)C)C[N@H+]12	-3.92926
CC1=C[C@@H]2/C=C\C[C@H](C)C(=O)[C@]3(C)O[C@H]3CC(=O)O[C@]23C(=O)N[C@@H](Cc2ccccc2)[C@@H]3[C@@H]1C	-3.92926
O=C(OCc1ccc(Br)cc1)c1cccc(F)c1F	-3.92926
CCOc1ccc(NC(=O)C23C[C@H]4C[C@@H](C2)C[C@@H](C3)C4)c(C)c1	-3.92926
C=CCCc1ccccc1NCc1cnc([C@H]2CCCO2)s1	-3.92926
Cc1ccnc(-c2ccc(N[C@@H](C)c3ccc(OC(F)(F)F)cc3)cc2)n1	-3.92926
Cc1ccc(-c2c[nH]cc2C(=O)Nc2cc(C3CC3)ccn2)s1	-3.92926
[NH2+]=c1cc(Oc2c[nH]c(=O)n2C=O)sc(Br)n1	-3.92925
COc1cc2cc(c1OC)Oc1ccc(cc1)CCc1ccc(OC)c(OC)c1Oc1cccc(c1)CC2	-3.92925
CC1(C)OB(c2ccc(CC(=O)N3CCC(c4nc5ccc(N6CCCC6)cn5n4)CC3)cc2)OC1(C)C	-3.92925
O=C(Nc1ccccc1-c1ccccc1)c1ccccc1	-3.92925
C=CCC[C@H](C)Nc1cc(OC)c(C(C)C)c(OC)c1	-3.92925
Cn1nccc1C(=O)C1CCN(C(=O)c2cc(C(C)(C)C)nn2C)CC1	-3.92924
CCN(CC)C(=O)CC[C@@H]1CNC(=O)[C@@H]2C[C@@H](NC(=O)c3cccc(F)c3)C[N@@H+]12	-3.92924
COc1ccc(-c2coc3cc(OC)c(Cl)cc3c2=O)cc1	-3.92924
C[NH2+][C@H]1CC[C@]2(CC1)CN(C(=O)c1cc(C)c(C)[nH]c1=O)Cc1ccccc1O2	-3.92924
C#CCCC(=O)c1nsc2c(C)cnc(N)[n+]12	-3.92924
C=CCSc1ncccc1C(=O)Nc1cccc(N2CC[NH+](C)CC2)c1	-3.92924
CCCC/C=C/Cc1c(O)c([O-])cc2oc3cc(O)cc(O)c3c(=O)c12	-3.92923
Cc1nc(C)n(CC(=O)NCCCc2ccc(Cl)cc2)n1	-3.92923
Cc1ccc(S(=O)(=O)N2CCN(C(=O)Cc3c(C)nc4nc(N)nn4c3C)CC2)s1	-3.92923
O=C(/C=C\c1ccsc1)N[C@H](c1ccc(Cl)cc1)c1cccs1	-3.92923
O=C(Nc1ccc2c(O)cc(S(=O)(=O)Nc3cccc(S(=O)(=O)[O-])c3)cc2c1)Nc1ccc2c(O)cc(S(=O)(=O)Nc3cccc(S(=O)(=O)[O-])c3)cc2c1	-3.92922
COc1cc(F)ccc1CC(=O)OC1CCN(c2ncc(Br)cn2)CC1	-3.92922
CCCCc1noc([C@H](C)[NH2+][C@@H](CC)c2ccc(C)cc2)n1	-3.92922
COc1cc(O)c2c(O)c3c(cc2c1)C[C@@]1(O)CC(=O)C(C(C)=O)=C([O-])[C@]1(O)C3=O	-3.92921
C[NH+]1CCN(c2c(F)cc3c(=O)c(C(=O)OCCCc4ccc(Br)cc4)cn(CCF)c3c2F)CC1	-3.92921
C/C(=C\c1ccco1)c1c(-c2ccccc2)ncn1Cc1noc(C2CC2)n1	-3.92921
C/C1=C/[C@H](C)CC[C@@H](O)/C(C)=C\[C@H](C)C[C@@H](C)CC[C@@H]([C@@H](C)C(=O)[O-])OC(=O)[C@@H](C)C1	-3.9292
[NH2+]=c1cc2sc(c1Br)COc1nc(n[nH]1)OC2	-3.9292
Cc1ccnc(Nc2ccc(N[C@H](C)c3ccccc3)cc2)n1	-3.9292
O=C(NCC(=O)N1CC[NH2+]CC1)C(=O)NCc1ccc2c(c1)OC(F)(F)O2	-3.9292
CNc1ncc(-c2ccc(N3CC[NH2+]CC3)cc2)cc1-c1cc(OC)c(OC)c(OC)c1	-3.92919
O=C1NCCC[C@H]1NC(=O)[C@@H]1CN(C(=O)c2ccccc2)CCN1C(=O)c1cccs1	-3.92919
Cc1ccc(-c2noc(-c3ccccc3NC(=O)C3CCCCC3)n2)cc1	-3.92919
CC(C)CCCc1ccc(NC(=O)[C@H]2Cc3ccccc3CN2C(=O)c2cccc(Oc3ccccc3)c2)cc1	-3.92918
[NH2+]=CNc1cc2c(c(Br)n1)C(=O)OCOC2=O	-3.92918
CCCC[C@@H](C)C(=O)Nc1ccc(Oc2ccnc(C#N)c2)cc1	-3.92918
CC(C)(O)CN(Cc1ccccc1)C(=O)Nc1cccc(C(C)(F)F)c1	-3.92918
CC(=O)c1cccc(NC(=O)N2CC[C@@H](C(C)(C)C)C[C@@H]2C)c1	-3.92918
COc1cc(-c2cc(=O)c3c(OC)c(OC(C)=O)c(OC)cc3o2)cc(OC)c1OC	-3.92917
Cc1cc(C)n2nc(COC(=O)c3cnn(-c4ccc(Cl)cc4)c3C)nc2n1	-3.92917
CC(C)OC1CN(C(=O)[C@H]2CC[C@H](c3ccc(Cl)cc3)CC2)C1	-3.92917
Cc1ccc(C)c(NC(=O)Nc2cccc(COC(C)C)c2)c1	-3.92917
CCS(=O)(=O)N1CCC(NC(=O)N2CC[N@@H+](C[C@@H](C)O)C[C@@H]2C)CC1	-3.92917
CC(C)CNC(=O)C(=O)NC1CCN(Cc2ccccc2)CC1	-3.92916
CCCCSC1=N[C@H](c2cccc([N+](=O)[O-])c2)C(C(=O)OCC)=C(C)N1	-3.92916
CC(=O)C1=NN(c2ccc(Br)cc2)SC12c1ccccc1Oc1ccccc12	-3.92916
O=C(Nc1ccc2nc(C(F)F)sc2c1)N(C1CCCC1)C1CC1	-3.92916
C[C@H]1C[N@H+](CCOc2ccccc2)[C@@H]2C[C@@H](NC(=O)C(C)(C)c3ccccc3)C[C@@]1(c1cccc(O)c1)C2	-3.92915
Cc1cccc(/N=C/c2cc(C)n(-c3ccc(Cl)cc3)c2C)c1	-3.92915
CCCCS[C@@H](C)c1nc(COc2ccccc2C)no1	-3.92915
CCC(CC)(CNC(=O)c1occc1C)c1ccc(Cl)cc1	-3.92915
CCOC(=O)CN(C)C(=O)[C@@H](C)NS(=O)(=O)c1cccc(-c2nnn[n-]2)c1	-3.92915
CCCCCOC(=O)[C@@H]1C(=O)C[C@@H](c2ccccc2)[C@H]1c1ccccc1	-3.92915
O=C(Nc1ccc(-c2ncc[nH]2)cc1)[C@H]1C[C@@H]1c1cccc(C(F)(F)F)c1	-3.92915
CCOc1ccc(C(=O)N[C@H](C)CC)cc1COc1ccc(C)cc1	-3.92914
CC1=CCC2=C(C)C[C@H](OC(=O)c3ccc(O)cc3)[C@H](C(C)C)C[C@H]12	-3.92914
CCSc1ccc(Cl)cc1NC(=O)N(C)[C@H](C)C1CC1	-3.92914
Cc1nc(C2CCCC2)sc1C(=O)N(C)CC1CCCCC1	-3.92913
CSc1cccc(NC(=O)[C@@H]2C[C@]23CCCc2ccccc23)c1	-3.92913
CC(C)NC(=O)C[NH+]1CCN(CC(=O)N(C)Cc2ccc(F)cc2)CC1	-3.92912
C[C@H](c1ccccc1)n1c([S-])nnc1-c1csc2c1CC[C@@H](C(C)(C)C)C2	-3.92912
CC(C)[C@@H]1NC(=O)[C@H](Cc2ccccc2)NC1=O	-3.92911
COc1ccc(NC(=S)N[C@H](C)c2ccc(C)cc2C)cc1Cl	-3.92911
CCCn1c(CN[C@@H]2COC[C@H]2Cc2cc(C)no2)nc2ccccc21	-3.9291
CCOc1cc(/C=C2\SC(=S)NC2=O)cc(Cl)c1OCc1cccc(C)c1	-3.9291
CC(=O)N[C@@H](CC(=O)NC[C@H]1C[N@@H+](Cc2ccccc2C)CCO1)C(N)=O	-3.9291
CC[C@@H](C)C1=C/C(=C(\c2ccc(O)c([C@H](C)CC)c2)c2ccccc2C(=O)[O-])C=CC1=O	-3.92909
O=C(N[C@@H]1C[C@@H]2CC[C@H]1C2)c1cc(Oc2c(Cl)cc(Nc3c([O-])c(=O)c3=O)cc2Cl)ccc1O	-3.92909
CCCCC(=O)N[C@@H](Cc1ccc(OCCCCC2CC[NH2+]CC2)cc1)C(=O)[O-]	-3.92909
Cc1noc(-c2cnc(N3CCC(O)CC3)nc2-c2ccco2)c1C	-3.92909
CC1=CC(=O)O[C@@H]1OC(=O)c1ccno1	-3.92909
CC(C)CN1C(=O)/C(=C\c2ccc(C(C)C)cc2)SC1=S	-3.92909
CC(C)c1noc([C@@H](C)SCc2cccc(Cl)c2F)n1	-3.92909
Cc1nc2ccccc2c(-c2ccccc2)c1CC(=O)N1CC(C2CC2)C1	-3.92909
C[C@H]1CN(CC(=O)N2CC[NH+](CC(=O)N(C)C)CC2)CC2(CCOCC2)O1	-3.92909
CCNC(=O)C(=O)[C@H](Cc1ccc(C)cc1)NC(=O)[C@@H](NC(=O)CCCC[C@@H]1CCSS1)C(C)C	-3.92908
CCCCn1ncc(NC(=O)N2CC[C@@H](C(F)(F)F)C[C@@H]2C)c1C(C)C	-3.92908
CC(C)Oc1cc(NC(=O)C(=O)N2CC[N@@H+]3C[C@H](O)C[C@H]3C2)ccc1C(N)=O	-3.92907
CN1C(=O)[C@H](Cc2c[nH]c3cccc([N+](=O)[O-])c23)NC(=O)[C@]1(O)Cc1cccc(O)c1	-3.92906
CC(C)[C@H](NC(=O)[C@H](CC(N)=O)NC(=O)[C@@H]([NH3+])CO)C(=O)N[C@@H](Cc1ccc(O)c(I)c1)C(=O)N[C@@H](C)C(=O)OCc1ccccc1	-3.92906
CCNS(=O)(=O)[C@H]1CCN(C(=O)N[C@@H]2CCN(c3cc(=O)[nH]cn3)C2)C1	-3.92906
C[C@](CNC(=O)c1ccc(-c2nnn[n-]2)[nH]1)(NC(=O)Cc1ncn[nH]1)C1CC1	-3.92906
CCOc1ccc(C(=O)N2CCC(C)CC2)cc1CSc1ccccc1	-3.92906
O=C(c1cc2cc(Br)ccc2oc1=O)N1CCc2ccc(Br)cc2C1	-3.92905
CC(C)(C)OC(=O)N1C[C@H](O)C[C@@]1(C)C(=O)NC1CCN(CC(N)=O)CC1	-3.92905
CC(=O)N1CCN(CCNC(=O)C2CCN(Cc3[nH+]ccn3C)CC2)CC1	-3.92904
C[C@@H](CC(=O)N1CCC[C@H]2CCCC[C@H]21)c1c[nH]c2cccc(-c3ccccn3)c12	-3.92903
COCCOC(=O)Nc1cccc(NC(=O)[C@@H]2CC(=O)N(c3cc(OC)c(OC)c(OC)c3)C2)c1	-3.92903
CCOC(=O)c1ccc(NC(=O)Cc2ccc(OCC)cc2)cc1	-3.92903
CCC[C@H](C)C(=O)N(CCc1ccccc1F)C1CCCC1	-3.92903
Cc1cc(-c2cnc(N3CCOCC3)nc2[C@H]2CCCN(C(=O)CC(C)C)C2)on1	-3.92902
O=C(N[C@@H]1CCCNC1=O)[C@H]1CN(C(=O)CS(=O)(=O)c2ccccc2)CCN1S(=O)(=O)c1ccc(F)cc1	-3.92902
COc1cc2c(cc1OC)C(=O)[C@H](CC1CCN(C(=O)c3ccc(I)c(C)c3)CC1)C2	-3.92902
CCCCCCC[C@@](O)(c1ccccc1)[C@H](CN1CCOCC1)c1ccccc1	-3.92902
Cc1cccc(C[N@@H+]2C[C@H](C(=O)NC(C)C)[C@@H](c3ccnc(N4CCCC4)n3)C2)n1	-3.929
CCNc1nc(Sc2cccc(Cl)c2)cc(C(F)(F)F)n1	-3.929
CC(C)Oc1ccccc1C(=O)Nc1cccc(C(C)(F)F)c1	-3.929
CC(C)C1=C2[C@H]3C[C@H]4O[C@](O)(C=C4COC(=O)[C@H](C)O)[C@]3(C)CC[C@@]2(C)CC1	-3.92899
COC(=O)c1ccc(Cl)cc1NC(=O)Cc1cc(F)c(F)cc1F	-3.92899
COC1(CC(=O)N2[C@@H]3CC[C@H]2[C@@H](NC(=O)C[C@@H]2NC(=O)NC2=O)C3)CCC1	-3.92899
CN(C)C(=O)CN1CCC(NC(=O)N2CC[C@H]3[C@H]2CCC[N@@H+]3CCO)CC1	-3.92899
COc1ccc(NC(=O)N2c3cc(C)c(C)cc3C(C)=CC2(C)C)cc1	-3.92899
c1ccc(-c2cnn3cc(-c4ccc(OCC[NH+]5CCCCC5)cc4)cnc23)cc1	-3.92897
COc1ccc([C@H]([NH3+])C[C@H](O)Cc2cc(OC)c3c(c2OC)OCO3)cc1	-3.92897
CCCCN(C(=O)Nc1c(CC)cc(C)cc1CC)C1CC1	-3.92897
CC(C)(C(=O)N[C@@H]1CN(c2cncc(-c3nnn[n-]3)n2)C[C@H]1O)c1cnc[nH]1	-3.92897
CNc1ccc(Cl)cc1C(=O)OC[C@@]1(C)[C@@H]2CC[C@@]3(C)[C@@H](C[C@H](OC)[C@@H](C)[C@@H]3C3=C([O-])C(=O)O[C@@H]3OC)[C@@]2(C)CC[C@@H]1O	-3.92896
Cc1cccc(C)c1CNc1cc(-n2ccc(=O)cc2)cn2c(C)c(C)[nH+]c12	-3.92896
Cc1cc2c(o1)[C@@H]1COC(=O)N(C)[C@H](C)[C@H]2C1	-3.92896
CC[C@@H](Oc1cccc2ccccc12)C(=O)Nc1ccc(F)c(F)c1	-3.92896
Cc1cccc(OCc2nc(-c3ccc(-c4csc(C)n4)cc3)no2)c1	-3.92896
O=C(CCc1ccccc1)N1CCC[C@H]1Cn1nnc(-c2ccncc2)n1	-3.92895
CCOC(=O)c1cc(Cl)cnc1C1CCN(C(=O)c2cccc(OC)c2)CC1	-3.92895
COc1cccc(CC(=O)Nc2ncc(Br)nc2OC)c1	-3.92895
CC(C)[C@H]1CC[C@]2(C)C[C@H](O)[C@]3(C)CC[C@]12O3	-3.92894
Cc1[nH]ccc(=O)c(=O)c2c(N)snnoc1-2	-3.92893
Cc1cc2ncc(C(=O)[N-]c3ncncc3C#N)cn2n1	-3.92893
CCN1CC[NH+]([C@@H](C)CNc2ccc(S(N)(=O)=O)cc2-c2nnn[n-]2)CC1	-3.92893
CCCCCN(C(=O)c1cc(C)oc1C(F)(F)F)C(C)C	-3.92893
COC(=O)[C@H](C)Nc1ccccc1C(=O)N[C@H](C(=O)OC)C(C)C	-3.92892
Cc1cccc(C[C@@H](CO)/[NH+]=C(/N)CO)c1Br	-3.92892
CC(=O)N1CCc2nc(N3CCC([C@@H](F)c4ccc(F)cc4F)CC3)c(NC(C)C)nc2C1	-3.92892
CCOC(=O)c1cnc(SC)nc1N(C(=O)Cn1ccnc1)C1CCCC1	-3.92892
Cc1cccc(C(=O)N[C@H](CC(C)C)c2ccccc2)c1	-3.92892
C#CC(=O)Nc1c2cc(Br)nsc-2[nH+]c1C#C	-3.92891
CCSc1cccc(NC(=O)[C@H]2CCCc3sccc32)c1	-3.92891
CC(=O)N(c1ccccc1)c1nc(CSc2ccccn2)cs1	-3.92891
CCc1cccc(CC)c1NC(=O)CCSCc1ccccc1	-3.92891
Cn1cc(C(=O)Nc2cccc(C(F)F)c2)c2cc(F)ccc21	-3.9289
CCc1[nH]ccc1C(=O)N[C@@H]1CCN(c2cnc(-c3nnn[n-]3)cn2)C[C@@H]1O	-3.9289
CC(C)C[C@H]([NH2+]C[C@H](c1cccnc1)C(C)C)c1ccccn1	-3.9289
CCCc1sc(NC(=O)c2cccc([N+](=O)[O-])c2)nc1-c1ccc(C)cc1	-3.92889
Cc1cc(-c2nc([C@@H]3CCCC[C@@H]3C)no2)nn1[C@H](C)C1CC1	-3.92888
Cc1ccc([C@H](C)NC(=O)CCc2ccc(C(C)(C)C)cc2)c(C)c1	-3.92888
COc1ccccc1CCC(=O)Nc1ccc(Oc2ccccc2)cc1	-3.92888
CCOC(=O)[C@H]1CCCN1S(=O)(=O)N1CC[NH+](C[C@H]2CCOC2)CC1	-3.92888
COc1ccc(OCCCC(=O)Nc2ccccc2-c2ccccc2)cc1	-3.92888
C[C@@H]1CN(S(=O)(=O)c2ccc(S(C)(=O)=O)nc2)C[C@@H](C)S1(=O)=O	-3.92887
C[C@H](C(=O)NC(N)=O)N1CCN(S(=O)(=O)c2c(F)cccc2F)CC1	-3.92886
N#CCc1ccc([N-]S(=O)(=O)c2cc(Cl)c(Cl)cc2Cl)cc1	-3.92886
COCCNS(=O)(=O)c1ccc(C)c(C(=O)NCc2nc3c(c(=O)[nH]2)COCC3)c1	-3.92885
COc1ccc(Oc2cc(NC(C)C)c3c4c(onc24)-c2ccccc2C3=O)cc1	-3.92885
CCOc1ccc([C@H](C)Nc2ccc(C(F)(F)F)cn2)cc1	-3.92885
KBDSLGBFQAGHBE-MSGMIQHVSA-N	-3.92884
CCOc1cccc2c1S(=O)(=O)N/C2=C1/C(=O)[C@H](C2CCCCC2)N(CCC(C)(C)C)C1=O	-3.92883
Cc1ccc(O)c([C@@H](C)N[C@@H](c2ccccc2)c2nccs2)c1	-3.92883
C[C@@H](NCc1cccc(OC(C)(C)C)n1)c1ccc(Cl)s1	-3.92883
CC(C)n1cc([C@H](C)NC(=O)N[C@@H](CC(F)(F)F)c2ccccc2)cn1	-3.92883
Cc1cc(-c2cnc(N3CCOCC3)nc2[C@@H]2CCCN(C(=O)c3cccs3)C2)on1	-3.92882
Nc1ccc(-c2ccc(N)c(Br)c2)cc1Br	-3.92882
Cc1cc(O)cc(Oc2cc(C)c(C(=O)OC[C@H](O)CO)c(O)c2)c1	-3.92882
NS(=O)(=O)c1cc(F)cc(NC(=O)C(=O)NCCN2CCSCC2)c1	-3.92882
Cn1cc(C(=O)OCc2ccc(F)cc2Cl)c(C(F)F)n1	-3.92881
CC[C@H](C)Nc1cc(N2CCc3ccc(Br)cc3C2)nc(C(C)C)n1	-3.92881
CN1/C(=C2/SC(=S)N(CCc3ccccc3)C2=O)Sc2ccc(Cl)cc21	-3.92881
Cc1cc([N-]S(=O)(=O)CCCS(=O)(=O)NC[C@H]2C[C@@H](O)C2)ccn1	-3.9288
Cc1cc2oncnc-2[nH+]1	-3.92879
Cc1ccc(NC(=O)c2ccccc2OCc2csc(C)n2)cc1	-3.92879
CC(=O)N(CC(=O)NCc1ccccc1)C1CCCCC1	-3.92878
COc1ccc2c(c1)C=C(CN1CCc3c(O)nc(N4CCCC4)nc3C1)CO2	-3.92878
CS(=O)(=O)c1ccc(N2CCOCC2)c(C(=O)N2CCN(c3ccc(C(F)(F)F)cc3)CC2)c1	-3.92878
O=C(Nc1ccc(OCc2ccccc2Cl)cc1)c1cccnc1	-3.92878
COc1cc(N2C[C@H](C(=O)N3CCC([NH3+])CC3)CC2=O)cc(OC)c1OC	-3.92877
CCOc1ccc(CC(=O)N2CC[C@H]2c2nc(-c3cccnc3)no2)cc1	-3.92877
CCOC(=O)c1cc(Cn2ccc(OCc3ccccc3)cc2=O)on1	-3.92877
C[C@@H]1C[N@@H+](CCO)[C@@H](C)CN1C(=O)CCC(=O)Nc1ccc2[nH]c(=O)[nH]c2n1	-3.92877
CCc1cccc(CC)c1NC(=O)CSCc1c(F)cccc1Cl	-3.92877
C[S@](=O)(=NS(=O)(=O)NCC[N@H+]1CCNC(=O)C1)c1cccc(Br)c1	-3.92876
NC(=O)[C@@H](c1ccc(Br)cc1)N1CCN2C(=O)C(=O)NC[C@H]2C1	-3.92876
CCCCc1ccc(C(=O)NCc2coc(-c3cccs3)n2)cc1	-3.92876
CC(C)c1nc2ccc(NC(=O)N(Cc3ccncc3)C3CC3)cc2s1	-3.92876
C[C@H](Sc1nnc(C2CC2)n1C1CC1)C(=O)c1ccc(C(C)(C)C)cc1	-3.92876
O=S(=O)([N-]c1cccc(Cl)c1Cl)c1cc(Cl)ccc1Cl	-3.92876
N#Cc1cc2cc(Br)c1/N=C(/N)C[NH2+]CCC2	-3.92875
CCOC(=O)C1=C(c2ccoc2)c2ccc(OC)cc2C1=O	-3.92875
[H]/N=C1\C=CC=CN=C2C=NC(=C(C)O2)S1	-3.92873
C[C@H](Cn1ccnc1)NC(=O)CN1CCCC1=O	-3.92873
Cc1nc(C(C)C)sc1[C@@H](C)N(C)[C@H]1C=CCCC1	-3.92873
CC(C)(C)c1cc(C(C)(C)C)c2oc(=O)c(-c3nc4ccccc4[nH]3)cc2c1	-3.92873
CC[C@@H](Oc1cc(C)ccc1C)C(=O)Nc1cccc(Cl)c1C	-3.92873
COc1cc(-c2coc3cc(O)c(OC)c(O)c3c2=O)cc(OC)c1OC	-3.92872
CC[C@H](C)[C@@H](CO)NS(=O)(=O)c1ccc(Br)cc1	-3.92872
COc1ccc(-c2noc([C@@H]3C[C@H](NC(=O)Nc4ccccc4)CN3C)n2)cc1	-3.92872
O=C(CSc1nnnn1-c1cccc(F)c1)N1CC[NH+](CC(=O)N2CCCC2)CC1	-3.92872
CC[C@H](C(=O)NCc1ccc(-c2cccs2)o1)c1ccccc1	-3.92872
CCCNC(=O)C[N@H+](C)[C@@H](C)c1ccc(F)c(F)c1	-3.92871
Cc1cc(-c2cnc(C)nc2[C@H]2CC[C@H](CNC(=O)CCc3cccnc3)CC2)on1	-3.92871
[H]/N=C1/C=NC=C(C)Sc2cc([nH]c2C)S/C1=N\[H]	-3.92871
CC(C)Oc1ccc(/C=C/C(=O)N[C@H](C)C23C[C@H]4C[C@@H](C2)C[C@@H](C3)C4)cc1	-3.92871
C[C@@H]1C[NH+](Cc2ccccc2NC(=O)C(=O)N2C[C@@H](O)[C@@H](O)C2)C[C@@H](C)O1	-3.9287
CCC(CC)N1C[C@@H](C(=O)NCCCN2CC[NH+](Cc3ccccc3)CC2)CC1=O	-3.92869
COC(=O)[C@H](NC(=O)c1scnc1C)c1ccccc1	-3.92869
C[C@H](NC(=O)CNC(=O)C(C)(C)C)[C@H](C)Nc1ccnc(-c2nnn[n-]2)n1	-3.92869
C[C@@H](NC(=O)C(=O)N1CC(S(=O)(=O)N2CC[NH2+]CC2)C1)c1ccccc1	-3.92869
COc1ccc(C)cc1[C@H](C)[NH2+]Cc1cnc(C(C)(C)C)s1	-3.92869
CCOc1cc2ncc(C(N)=O)c(Nc3ccc(F)cc3F)c2cc1N1CCC[N@@H+](C2CC2)CC1	-3.92868
[H]/N=C1/C=COC(=O)SC2=C(C)SC(=N1)C(Cl)=C2	-3.92868
C[C@H]1CN(C(C)(C)CNC(=O)NCCNS(=O)(=O)N(C)C)C[C@H](C)O1	-3.92868
O=C(Cc1ccccc1)Nc1ccc(-c2nc3ccc(Cl)cc3[nH]2)cc1	-3.92868
C[C@@H](CC(=O)N[C@H](C)c1ccc(Cl)s1)c1ccccc1	-3.92868
COC[C@H](C)Oc1ccc(C(F)(F)F)cc1NC(=O)c1csc(NC(C)=O)n1	-3.92867
COc1ccccc1CCNc1cc(COc2ccccn2)nc(N(C)C)n1	-3.92867
CCOc1ccc(/C=C2\C=C(c3ccccc3)N(c3cccc(C(C)=O)c3)C2=O)cc1	-3.92867
O=S1(=O)C[C@@H](O)[C@H](NC[C@H](O)COc2ccc(Br)cc2)C1	-3.92867
CCCCCCOC(=O)c1c(C(=O)c2ccccc2)c([O-])c(O)c(OC(=O)c2ccccc2)c1C(=O)c1cccc(C)c1	-3.92866
CC(C)C(NC(=O)c1cc(NS(=O)(=O)c2ccccc2)ccc1Cl)C(C)C	-3.92866
CCCCC(=O)N[C@H](c1ccc(Cl)cc1Cl)c1ccc2cccnc2c1O	-3.92866
CC(C)=CCC/C(C)=C/Cc1c(O)c(O)c(CC=C(C)C)c2c(=O)c3c(O)cc(O)cc3oc12	-3.92865
CC(=O)c1ccc(C)c(=O)o1	-3.92865
COC(=O)c1ccc(Br)cc1NC(=O)c1snnc1C	-3.92865
Cc1cc(Br)c(F)cc1NC(=O)c1ccsc1C	-3.92865
Cc1ccnn1CCC(=O)N1CCCC[C@H]1c1nc2c(c(=O)[nH]1)CC[N@H+](C1CCCC1)C2	-3.92864
CC1=C(CC[C@H]2[C@@H](C)CC[C@H]3OC(C)(C)C(=O)CC[C@@]32C)[C@]2(C)CCC(=O)C(C)(C)C2=C(O)C1=O	-3.92864
C[C@H](CC(=O)C[C@H](C)C(=O)[O-])[C@H]1C[C@@H](O)[C@@]2(C)C3=C(C(=O)[C@@H](O)[C@]12C)[C@@]1(C)CC[C@@H](O)C(C)(C)[C@@H]1CC3=O	-3.92864
COc1cccc(NC(=O)COc2cc(O)c3c(c2)OC(C)(C)CC3=O)c1	-3.92863
[H]/N=C1\C(=O)C=NC=CSC(C)=C2C=CC=C1S2	-3.92863
C=C(CC[C@@]12O[C@@H](C(=O)OC)[C@](O)(C(=O)OC)[C@@](C(=O)OC)(O1)[C@@H](O)[C@@H]2O)[C@H](O)[C@H](C)Cc1ccccc1	-3.92863
COCCCN1C(=O)C([O-])=C(C(=O)c2ccccc2)[C@@H]1c1ccc(C(C)(C)C)cc1	-3.92863
CCCC[C@H](CC)C(=O)N1C[C@H](C)C[C@H]1c1cccc(OC)c1	-3.92863
CCC(C)(C)CCSCc1noc(Cc2ccccc2)n1	-3.92863
COc1cccc(C)c1NC(=O)[C@@H]1CC[C@H]2CCCC[C@H]2C1	-3.92863
CC(C)(C)OC(=O)N1CCC(COC(=O)Cc2cc(F)cc(Br)c2)CC1	-3.92862
COc1cccc(C(=O)Nc2ccc3c(c2)[C@@H](NS(=O)(=O)c2ccccc2)[C@H](O)CC3)c1	-3.92861
COc1ccc(Cl)cc1NC(=O)CSCc1cc(C)cc(C)c1	-3.92861
C[C@@H](Oc1cccc(Cl)c1)C(=O)NCc1ccc2ccccc2c1	-3.92861
C[C@@H](CNC(=O)c1cc(-c2nnn[n-]2)c[nH]1)[N@@H+](C)CCN(C)S(C)(=O)=O	-3.92861
CN(C)c1ncc(C[N@H+]2CCc3c(nc(N4CCCCC4)[n-]c3=O)C2)cn1	-3.9286
NC(=O)c1ccc(F)c(NC(=O)C(=O)N2CCN(Cc3nc[nH]n3)CC2)c1	-3.9286
C[C@H]([NH3+])C(=O)N[C@@H](CCCNC(N)=[NH2+])[C@H](O)CC(=O)OCC1=C(C(=O)[O-])N2C(=O)[C@@](NC=O)(NC(=O)CCC[C@@H]([NH3+])C(=O)[O-])[C@H]2SC1	-3.92859
CCn1cc(CN2CCN(S(=O)(=O)c3ccc4[nH]c(=O)oc4c3)CC2)cn1	-3.92858
CC[C@H](NC(=O)C(=O)N1CCC[C@@H](C(=O)N2CC[NH2+]CC2)C1)[C@H]1CCCO1	-3.92858
C=CCN(C)c1nc(C)nc2c(-c3c(C)cc(OC)cc3OC)c(C)nn12	-3.92857
CCC[C@H](NC(=O)N(C1CC1)[C@@H](C)C1CC1)c1ccccc1	-3.92857
CCOc1cc(-c2nc3ccccc3[nH]2)ccc1OCc1ccccc1	-3.92857
COc1cc(CN2CCc3nc4ccccc4c(=O)n3CC2)cc(OC)c1OC	-3.92856
COc1ccccc1C[N@@H+]1CCc2nc([C@@H]3CCN(C(=O)c4cccnc4)C3)[nH]c(=O)c2C1	-3.92856
Cc1cccc(C(=O)OCc2c(C)cc(C(C)(C)C)cc2C)c1O	-3.92855
CC(=O)OCC(=O)[C@@]1(O)[C@H](C)C[C@H]2[C@@H]3CCC4=CC(=O)C=C[C@@]4(C)C3=CC[C@]21C	-3.92855
COc1ccccc1CN/N=C/c1cc(C)n(-c2cccc(C(=O)OC(C)C)c2)c1C	-3.92855
CCCCS[C@@H](C)c1nc(CSCc2ccco2)no1	-3.92855
CCc1nc2cc(NC(=O)N[C@@H](c3ccccc3)c3ccco3)ccc2o1	-3.92855
CCCOc1ccccc1NC(=O)C[C@H]1CCc2ccccc2C1	-3.92855
Cc1ccc(CNC(=O)C[NH2+][C@H](C)C(=O)[O-])cc1	-3.92854
COc1cc(OC)c2c(c1Cl)O[C@@]1(C2=O)C([O-])=C2C(=C[C@H]1C)Nc1c(c(=O)n(C)c(=O)n1C)[C@H]2c1ccccc1	-3.92854
COc1cccc(C[N@H+]2C[C@H]3CC[C@](O)(c4ncccc4C)[C@H]3C2)c1OC1CCCC1	-3.92854
CCOC(=O)C1CCN(C(=O)[C@@H](C)OC(=O)C2(S(N)(=O)=O)CC2)CC1	-3.92854
CC(C)NC(=O)[C@H]1CC1(c1ccc(Cl)cc1)c1ccc(Cl)cc1	-3.92854
CCOc1ccc(/C=C2\C(=O)N(CC(C)C)c3ccccc32)cc1OCC	-3.92854
CCCCOc1ccc(C(=O)Nc2nc3c(C)cc(C)cc3s2)cc1	-3.92854
[H]/N=c1\c(=O)nc[nH]c2c3ccsc(Br)c-3cc12	-3.92853
CCn1c(SCC(=O)N2CC[NH+](CC(=O)N3CCOCC3)CC2)nnc1-c1ccco1	-3.92853
C=C[C@@H]1CS/C(=C/[C@@H](C)[C@@H](C)C[C@H](C)CCN(C)C(=O)[C@H](C)CC)N1	-3.92852
C=CCCO[C@H](C)c1nc(CSc2cc(C)ccc2C)no1	-3.92852
C[C@@H]1C[C@H](CO)C[N@H+](CC(=O)N2CCN(c3ncnc4c3cnn4C)CC2)C1	-3.92852
C[C@H](C(=O)NC1CCCCC1)N(C)CC(=O)N1CC[NH+](Cc2ccccc2)CC1	-3.92851
CC(=O)C1=CCNc2nc(N)[nH]c(=O)c2N1	-3.92851
COC(=O)c1cccc(C[N@@H+](CCCC(=O)[O-])C[C@H]2O[C@@H](n3cnc4c(N)ncnc43)[C@H](O)[C@@H]2O)c1	-3.92851
COc1ccc(C(=O)OCc2cnc(C)nc2)c(Cl)c1	-3.92851
COc1cc2c(cc1OC)C(=O)[C@H](Oc1ccc(C(=O)CN3CCCCC3)cc1)C2	-3.9285
CC(=O)Oc1ccc(-c2ccc(F)cc2F)cc1C(=O)Nc1ccccc1C	-3.9285
Cc1cc(C(=O)Nc2ccc(CCC(F)(F)F)cc2)oc1C	-3.9285
O=C(c1c[nH]c(=O)cn1)N1CCCC[C@H]1CNc1ccc(-c2nn[nH]n2)nn1	-3.9285
CC[C@@H](NC(=O)c1cc(C)oc1C(F)(F)F)c1cccs1	-3.9285
NC(=[NH2+])c1ccc(/C=C/C=C/c2cc3cc(C(N)=[NH2+])ccc3o2)cc1	-3.92849
COC(=O)c1ccccc1C(=O)NCC[NH+]1CCC(Cc2ccccc2)CC1	-3.92849
CS(=O)(=O)NCCCNC(=O)CCCC[C@@H]1SC[C@H]2NC(=O)N[C@H]12	-3.92849
CC(=O)N[C@@H](C(=O)NC[C@H]1CCCN1c1cnc(-c2nnn[n-]2)cn1)C(C)C	-3.92849
CC[C@@H](C)[C@H](O)CC	-3.92848
C/C1=C/[C@@H](C)[C@@H](c2cc(O)cc(O)c2)OC(=O)[C@H](C)[C@H](O)[C@H](C)C1=O	-3.92848
C=CCSc1ncccc1C(=O)N1CCC[C@@H]1C(=O)OC	-3.92848
CCN(CC(=O)N[C@H]1CCS(=O)(=O)C1)C(=O)[C@@H]1CC(=O)N(c2cccc(C)c2C)C1	-3.92848
Cc1nsc(N2C[C@H](O)[C@H](NC(=O)c3cnns3)C2)c1-c1nnn[n-]1	-3.92848
COc1ccc2c(c1)C(=O)C[C@H](C1CCN(C(=O)c3cc(-c4cn(C)nc4C)[nH]n3)CC1)O2	-3.92847
CC[C@@H](Oc1cccc2ccccc12)C(=O)NCc1ccc2ccccc2c1	-3.92847
CC(C)C1([NH2+][C@@H](C)c2csc(-c3ccccc3F)n2)CC1	-3.92847
C(C[NH+]1CCOCC1)Nc1nc(N2CCOCC2)nc(N2CCOCC2)n1	-3.92846
Cc1c(C(=O)N2CC[C@H](C)C[C@H]2c2ccco2)oc2ccccc12	-3.92846
CCc1ccc(-c2n[nH]c(SCc3nnc(-c4ccc(Cl)cc4)o3)n2)cc1	-3.92846
O=C(CSc1ccc(Br)cc1)OCc1ccc(I)cc1	-3.92845
CC[C@H](C(=O)OC)N1CCN(C(=O)C(=O)Nc2c3c(nn2C)CCC3)CC1	-3.92845
Cn1cc(CC(=O)NCCc2ccccn2)c2ccccc21	-3.92844
COC(=O)c1ccc(COc2ccccc2)cc1	-3.92844
N#Cc1cc(S(=O)(=O)Nc2cccc(-c3c(O)ccc4c3OCO4)c2)ccc1F	-3.92844
C=C1C(=O)O[C@@H]2/C=C(\C)CC/C=C(\CO)C[C@@H](OC(=O)/C(C)=C/CO)[C@@H]12	-3.92844
O=C(Cc1c(F)cccc1Cl)NCc1ccc(I)cc1	-3.92844
O=C1C[C@H](c2ccccc2F)c2sc(C(=O)[O-])c(-c3ccc(Cl)cc3)c2N1	-3.92844
CC[C@@H](SC)C(=O)N(C1CC1)[C@H](C)c1ccccc1Cl	-3.92844
CCOCc1ccc(NC(=O)CCc2cc3ccccc3o2)cc1	-3.92844
C[C@H](NC(=O)C(=O)N1CCN(c2ncccc2F)CC1)[C@H]1C[N@@H+](C)CCO1	-3.92844
CCCC[N@H+](C)CCNC(=O)C(=O)N[C@@H]1C[C@H](C)N(c2cnn(C)c2)C1=O	-3.92844
CC(C)Oc1cccc([C@H](C)NCc2cc(C(C)(C)C)on2)c1	-3.92844
COC[C@@H](C)N1C[C@@H](C(=O)Nc2cc(OC)c(OC)c(OC)c2)CC1=O	-3.92842
O=C(CC[N@H+]1CC[C@H]2OCC[C@@H]2C1)Nc1sc2c(c1-c1nc3cnccc3s1)CC[NH2+]C2	-3.92842
C[C@@H](NC(=O)C(C)(C)CC(F)F)c1cc2ccccc2s1	-3.92842
COC[C@H](C(=O)OC)N1C[C@]2(CCN(C(=O)c3nccs3)C2)OCC1=O	-3.92841
NC(=O)Nc1cc([C@H]2[C@H]([N+](=O)[O-])[C@@H](c3ccccc3Br)CCN2Cc2cccnc2)ccc1O	-3.9284
COc1cccnc1NC(=O)c1ncccc1Cl	-3.9284
COc1ccc(-c2csc(C)n2)cc1S(=O)(=O)Nc1ccc(Cl)cc1F	-3.9284
CN(C)S(=O)(=O)N1CCCC[C@@H]1CNS(=O)(=O)CC[NH+]1CCCC1	-3.9284
CC(=O)Nc1ccc([C@@H](C)[NH2+][C@H](C)c2cccc(C3CC3)c2)cc1	-3.9284
CCCC[C@]1(CC)C(=O)NC(=O)N=C1Nc1ccc(OC)cc1	-3.92839
CC(=O)O[C@@H](C)C(=O)N1CCc2c(n[nH]c2C(=O)NCCS(C)(=O)=O)C1	-3.92839
CC(C)(C)c1ccc(NC(=O)N2CCC[C@@H](C(F)(F)F)C2)cc1	-3.92839
C[NH+](C)CCSc1c(S(=O)(=O)c2ccccc2)no[n+]1[O-]	-3.92838
Nc1nc(-c2ccccc2Cl)cc(N(Cc2ccccn2)Cc2ccccn2)n1	-3.92838
COc1nc(NC(=O)c2ccc(N3CCOCC3)c(Br)c2)nc(OC)n1	-3.92838
CC(=O)c1cc2c(=O)c3c(C(=O)[O-])cc(O)cc3oc2c(C(C)=O)c1-c1coc2cc(O)c(O)cc2c1=O	-3.92837
Nc1ccccc1NC(=O)c1ccc(C2CC[NH+](CCC(=O)Nc3ccccc3F)CC2)cc1	-3.92837
CCNC(=O)[C@]1(Cc2cc(-c3ccc(C)cc3)no2)CCCN(C(=O)CC2CCCC2)C1	-3.92837
COc1cc(C)c([C@H](C)[NH2+][C@H](C)c2cc(C)oc2C)cc1OC	-3.92837
COc1ccc(CN(Cc2ccc(OC)cc2)C[C@@H]2Cn3c(-c4ccc(F)cc4)cnc3CO2)cc1	-3.92836
O=C(COc1ccc(C(=O)c2cccs2)c(Cl)c1Cl)OCc1cc(Br)cs1	-3.92836
C[C@H](CNC(=O)c1cnc2n1CCOC2)CNc1ccnc(-c2nnn[n-]2)n1	-3.92836
CNC(=O)[C@@H]1CC[C@H](n2cnc3c(NCc4ccccc4)nc(Cl)nc32)O1	-3.92835
OCc1cc(OCc2cc(O)ccc2O)cc(Cl)c1O	-3.92835
COc1ncc(Br)cc1C(=O)[N-]c1nncs1	-3.92835
CCCc1ncc(CN[C@@H](C)c2cc3ccc(C)cc3o2)o1	-3.92835
Cc1cccc(OC(=O)c2ccc(Cl)cc2Cl)c1C	-3.92835
C[C@H](CNc1ccc(-c2nnn[n-]2)nn1)N(C)C(=O)COCc1nncn1C	-3.92835
CCc1ccc(-c2[nH]nc3c2[C@H](c2ccccc2)C2=C([O-])CC(C)(C)C=C2N3)cc1	-3.92835
CC(C)(C)c1ccc(-c2nnn(-c3cccc(C(F)(F)F)c3)n2)cc1	-3.92835
COC(=O)c1cc(O)c2c(c1)C[C@@]1(O2)[C@H](C)CC[C@H]2C(C)(C)CCC[C@@]21C	-3.92834
CC(C)(C)c1ccc(/C=C/C(=O)Nc2ccc3c(c2)NC(=O)CC3)cc1	-3.92834
[NH2+]=c1sc(Br)cc2c1[C@H](n1cnnn1)CCO2	-3.92833
CCCCCCCCCCOc1ccc(/C=N/c2ccc(CCCCCCCC)cc2)cc1	-3.92833
c1csc(-c2nc(NC[C@@H]3CCCO3)ncc2-c2ccnc(N3CCOCC3)n2)c1	-3.92833
Cc1nc2c(c(=O)[nH]1)CN(CC(=O)NC(C)(C)C)CC2	-3.92833
CCCc1c(-c2nc(-c3ccc([C@@H](O)C[NH3+])cc3)no2)noc1-c1ccccc1	-3.92833
CO[C@H](c1noc([C@@H](C)Oc2ccc(Cl)cc2C)n1)C(C)C	-3.92833
CN1C(=O)C[C@@H](CNC(=O)Cn2ccc3ccccc32)c2ccccc21	-3.92832
CC(C)C[C@H]([NH3+])C(=O)N[C@@H](C)C(=O)N[C@H](C(=O)N[C@@H](Cc1ccc(O)cc1)C(=O)N1CCC[C@H]1C(=O)N[C@@H](Cc1c[nH]c2ccccc12)C(=O)N[C@H](C(=O)[O-])[C@@H](C)O)C(C)C	-3.92832
[H]/N=C1\C=CC=Cc2cc(c(Br)c(=O)[nH]2)SC=N1	-3.92832
CC(C)=CCc1c(-c2ccc(O)cc2O)oc2c3c(cc(O)c2c1=O)O[C@@H](c1c(O)cc(O)c2c(=O)c(CC=C(C)C)c(-c4ccc(O)cc4O)oc12)[C@@H]1[C@H]3C=C(C)CC1(C)C	-3.92832
Cc1ccc(O[C@H](C)C(=O)Nc2ccccc2-c2ccccc2)cc1C	-3.92832
Cc1ccc(NC(=O)C(=O)N(C)C[C@H](O)CO)cc1C(=O)N1CCOCC1	-3.92831
Cc1cccc(CSCC(=O)N[C@H](C)c2cccc(OC(F)F)c2)c1	-3.92831
Cc1ccc(S(=O)(=O)N(Cc2ccccc2)c2c(C)cccc2C)cc1	-3.92831
O=C(CCCC[C@H]1CCSS1)OCCOc1ccc(Br)cc1	-3.9283
C#CC(=O)CCCOc1cc(=O)oc(C)c1Br	-3.92829
Cc1noc(C)c1NC(=O)CN1CCN(C(=O)OC(C)(C)C)CC1	-3.92828
CCn1c(CN2CCC(C(=O)Nc3ccc(F)c(Cl)c3)CC2)[nH+]c2ccccc21	-3.92828
CC[C@H]1CCCN(C(=O)NCc2ccc(Oc3ccccc3)nc2)CC1	-3.92828
NC(=NO)Nc1ccc(Br)cc1	-3.92827
CCCC[C@@H](CC)C(=O)NC(=O)c1nn(-c2ccc(Cl)cc2Cl)c(-c2ccc(Cl)cc2)c1C	-3.92827
Cc1ccc(C)c(NC(=O)NCc2nc(-c3cccc(Cl)c3)oc2C)c1	-3.92827
COc1nc(-c2ccc(Cl)cc2)ccc1-c1noc(-c2cccs2)n1	-3.92827
CNC(=O)c1ccc(OC)c(NC(=O)N2C[C@@H]3C[C@H]4C[C@@H](C3)C[C@@H]2C4)c1	-3.92827
C[C@]1(c2ccc(C#N)cc2)NC(=O)N(CC(=O)c2nccs2)C1=O	-3.92826
COC[C@H]1O[C@@H](O[C@@H]2OC[C@@H]3O[C@]4(OC[C@@H](OC(=O)c5c(C)cc([O-])cc5O)[C@@H]5OCO[C@H]54)O[C@H]3[C@H]2O)[C@@H](OC)[C@@H](O)[C@@H]1O[C@@H]1O[C@H](C)[C@H](OC)[C@H](O[C@@H]2O[C@H](C)[C@H]3O[C@]4(C[C@@H](O)[C@H](O[C@H]5C[C@@H](O[C@H]6C[C@](C)([N+](=O)[O-])[C@@H](OC)[C@H](C)O6)[C@H](OC(=O)c6c(C)c(Cl)c([O-])c(Cl)c6OC)[C@@H](C)O5)[C@@H](C)O4)O[C@]3(C)[C@@H]2O)[C@H]1O	-3.92826
Cc1ncc(-c2ccccn2)c(-c2ccc(CNC(=O)[C@@H]3CC(=O)N(C(C)(C)C)C3)cc2)n1	-3.92826
CC(C)(C)OC(=O)N1CCC(C(=O)N2CC[NH+](Cc3c(F)cccc3Cl)CC2)CC1	-3.92826
COc1ccc([C@@H](CC(C)C)NC(=O)c2ccc(Cl)cc2Cl)cc1	-3.92826
NC(=[NH2+])Nc1ccc2c(c1)CCCC2	-3.92825
Cc1cc(-c2cnc(NCc3ccc4c(c3)OCO4)nc2C(C)C)on1	-3.92825
C[C@@H](NC(=O)c1cc2ccc(N(C)C)cc2[nH]1)c1ccccn1	-3.92825
Cc1ncnc(C)c1C(=O)OCc1ccccc1B(O)O	-3.92825
O=C(Nc1cncc(Cl)c1)c1cscn1	-3.92825
CCCCCNC(=O)CS[C@@H](C)c1ccc(F)c(Cl)c1	-3.92825
Cc1nc(CN2CCN(S(=O)(=O)c3ccc4[nH]c(=O)oc4c3)CC2)cs1	-3.92824
Clc1ccc(SCc2noc(C(C3CC3)C3CC3)n2)cc1	-3.92824
[NH3+]CCN(CC(=O)NCc1ccccc1)C1CCCCC1	-3.92823
C[C@@H]1CCCN(c2nc3c(c(=O)[nH]2)CN(C(=O)CCc2nc4ccccc4[nH]2)CC3)C1	-3.92823
NC1=N[C@H](OCc2cccnc2)c2nc[nH]c2N1	-3.92823
C[C@H]1CC[C@@H]2C(C)(C)C[C@@](C)(CO)[C@]2(O)[C@@H]1C(=O)[O-]	-3.92823
CC(C)c1cnc(-c2ccc(NC(=O)[C@H]3C[C@H]3c3cccnc3)cc2)o1	-3.92823
Cc1c(C(=O)NOC(C)(C)C)nc(-c2ccc(Cl)cc2Cl)n1-c1ccc(Cl)cc1	-3.92822
COCCN1Cc2cc3cc(C)ccc3nc2S/C1=N/c1ccc(OC)cc1OC	-3.92822
CCc1cccc(C)c1NC[C@@H](CC)Oc1ccc(C)cc1	-3.92821
Cc1cc([C@@H](C)[NH2+][C@H]2CCCOc3cc(Cl)ccc32)oc1C	-3.92821
C=C(Nc1ccc(CCC(=O)[O-])cc1)C1=C([O-])C=C2Oc3c(C(C)=O)c([O-])c(C)c(O)c3[C@@]2(C)C1=O	-3.9282
COc1cc(OC)c(-c2cn3ccc(NC(=O)CN)cc3n2)cc1Cl	-3.9282
CCCOc1ccc2c(=O)c(Oc3ccccc3F)c(C)oc2c1	-3.9282
C[C@@H](C[NH2+][C@H]1CC[C@@H](C(F)F)CC1)Oc1ccc(Cl)cc1	-3.9282
CC[C@@H]1c2ccccc2CCN1C(=O)N[C@H](CC)c1ccc(OC)cc1	-3.9282
COc1ccc(OC)c(CNc2ncc(-c3cc(C)no3)c(-c3ccc(C)o3)n2)c1	-3.92819
[H]/N=c1\oc(=O)c(C#C)cc2c(=[NH2+])oc(Br)cc12	-3.92819
N#Cc1c(/N=C/OC=O)nc(Br)nc1OC=O	-3.92819
CSCC[C@H](NC(=O)CNS(=O)(=O)c1c[nH]c2ncccc12)C(N)=O	-3.92819
O=C(Nc1nnc(/C=C/c2ccc(Cl)cc2)s1)C1CCCCC1	-3.92819
COc1cc(Br)ccc1CC(=O)Nc1cc(Br)ccc1C#N	-3.92818
CC(=O)c1cc(Br)ccc1NC(=O)c1c(C)cccc1F	-3.92818
CC[C@@H]1c2cccn2-c2ccccc2CN1C(=O)Nc1ccc(C)cc1C	-3.92818
Cc1ccc(S(=O)(=O)N[C@H]2CO[C@H]3[C@@H]2OC[C@H]3n2nnnc2Oc2cccc(N(C)C)c2)cc1	-3.92817
Cc1ccccc1COc1cccc(NC(=O)N2CCC[C@@H]2C2CC2)c1	-3.92817
COc1cc(C(F)(F)F)ccc1O[C@@H](c1ccccc1)[C@@H]1C[NH2+]CCO1	-3.92816
CCCCCCCCCc1cc2cn(COCCO)c(=O)nc2[nH]1	-3.92816
CCCS(=O)(=O)NC1CC[NH+](C[C@H](O)Cn2cc([N+](=O)[O-])cn2)CC1	-3.92816
CSCCCCCNC(=O)Nc1cccc(C2CCC2)c1	-3.92816
CC[C@H](C)[C@@H]1CCCCN1C(=O)c1sc(CC(C)C)nc1C	-3.92816
O=C1C[C@@H](CNS(=O)(=O)CCCS(=O)(=O)[N-]c2cccnc2)CN1	-3.92815
CC1(O)CN(S(=O)(=O)CCCS(=O)(=O)[N-]c2nnc3ccccn23)C1	-3.92815
CCSCc1ccc(NC(=O)N2CCC(CC(F)(F)F)CC2)cc1	-3.92815
COc1ccsc1[C@@H](C)N[C@@H](c1ccc(F)cc1)C(C)(C)C	-3.92815
CCOC(=O)c1c(C)nsc1N	-3.92814
COc1ccc2c(c1-c1cc(NS(=O)(=O)c3cc(Cl)ccc3Cl)ccc1N)OCO2	-3.92814
C=C(C)C[C@@H](C)C(=O)Nc1ccc(Oc2cccnc2)c(C)c1	-3.92814
CC(C)C(=O)Nc1ccc(Cl)c(C(=O)NCC(C)(C)c2ccccc2)c1	-3.92814
CCCc1cc(C(=O)Nc2ccc(C(F)(F)F)cc2)sc1C	-3.92814
Cc1cc(C)c(C(=O)Nc2cc(C)c(F)cc2Cl)c(C)c1	-3.92814
COc1ccc(-c2nc(NC(=O)c3ccc4oc(=O)[nH]c4c3)sc2C)cc1	-3.92813
Cc1cc(C(=O)N2CCC(c3nc(NC4CC4)ncc3-c3cc(C)no3)CC2)on1	-3.92813
CCOC(=O)[C@@H]1CCCN(C(=O)C[N@@H+](C)CCC(=O)N(C)CC(=O)OC)C1	-3.92813
C[N@@H+]1CCc2c(sc3ncn(CCN4CCN(c5cncc6ccccc56)CC4)c(=O)c23)C1	-3.92812
C#CC[C@H]1CCCC[N@H+]1C1CCN(S(=O)(=O)c2ccccc2)CC1	-3.92812
CCOC(=O)c1cccnc1NC(=O)Cc1ccc(Br)cc1C	-3.92812
CNC(=O)[C@H]1Cc2ccccc2CN1CC(=O)NCCc1ccc(S(N)(=O)=O)cc1	-3.92812
CCOC(=O)[C@H]1CCCN(C(=O)COC(=O)[C@@H]2CCN(C)S2(=O)=O)C1	-3.92811
C[C@]1(C(=O)N[C@H]2[C@@H]3CN(c4cnc(-c5nnn[n-]5)cn4)C[C@@H]32)CCNC(=O)C1	-3.92811
Cc1ccc2nc(-c3ccc(NC(=O)Cc4ccccc4)cc3)oc2c1	-3.92811
CC[C@H](NC(=O)Nc1cccc(Br)c1)c1ccc(Cl)cc1	-3.92811
C[C@H](CN(C)C(=O)[C@H](C)c1cc2ccccc2o1)c1ccccc1	-3.92811
Cc1ccc(N2CCN(C(=O)Nc3ccc(F)c(F)c3)CC2)cc1	-3.9281
CC(C)C[C@H]([NH3+])C(=O)N1CCN(CC(=O)NCc2ccccc2)CC1	-3.9281
S=C(NNc1ccc(Cl)cc1)Nc1ccc(-c2nnc([S-])o2)cc1	-3.9281
CC(C)CN(CC(C)C)C(=O)c1ccc2c(Cl)c3c(nc2c1)CCCC3	-3.9281
c1nc2c(s1)[C@@H]1C[C@H]2[NH2+]CCOc2nsc1n2	-3.92809
CCCCCCCC/C=C/CCCCCCCCCCCC(=O)OCC	-3.92809
COc1cc2c(c(OC)c1OC)C(=O)[C@H](O)[C@@H](c1ccc(O)cc1)O2	-3.92808
CO[C@H]1OC(=O)[C@H](C)[C@@H]2[C@@H]1[C@@H](CO)C[C@@H]2O	-3.92808
Cc1cc(CN2CC3(CN(C(=O)[C@H]([O-])C(F)(F)F)C3)OCC2=O)n(C)n1	-3.92808
Cc1ccc(/[NH+]=c2\oc3cc(O)ccc3cc2C(=O)Nc2ccccn2)cc1Cl	-3.92807
CCc1nc(Nc2c(CC)cccc2CC)c2cnn(-c3ccccc3)c2n1	-3.92807
COc1ccc(I)cc1NC(=O)c1ccc(Cl)cn1	-3.92806
CN(CC(=O)N[C@@H]1CCS(=O)(=O)C1)S(=O)(=O)c1cc(F)cc(F)c1	-3.92806
COC[C@@](C)(CO)[NH2+]CC(=O)NCc1ccc(C(=O)N2CCOCC2)cc1	-3.92806
N#C[C@@]12OC(=O)C[C@@H]1Cc1c2cc(Br)sc1=[NH2+]	-3.92805
CC(=O)O[C@H]1CC[C@@]2(C)C(=C/C(=N\NC(=S)NC3CCCC3)[C@H]3[C@@H]4CC[C@H]([C@H](C)CCCC(C)C)[C@@]4(C)CC[C@@H]32)C1	-3.92805
CC1=Cc2cccc(O)c2C(=O)C1=O	-3.92804
CCc1ccc(C[C@@H]2NC(=O)CCSSC[C@@H](C(=O)NC(C)(C)C(=O)N[C@@H](CC(C)C)C(=O)NCC(N)=O)NC(=O)[C@H](CC(N)=O)NC(=O)[C@H](CCC(N)=O)NC(=O)[C@H]([C@@H](C)CC)NC2=O)cc1	-3.92804
Nc1nsc(N2CCN(C(=O)C(=O)N[C@@H]3CCC[N@H+]4CCCC[C@@H]34)CC2)n1	-3.92804
CC[C@H](C)[C@H](C(=O)Nc1cc(OC)c(Cl)cc1OC)c1ccccc1	-3.92804
CC1CC[NH+](CCOc2ccc(C3=C[C@@]4(CCc5cc(O)ccc54)c4ccc(O)cc43)cc2)CC1	-3.92803
C=CCCCCCCCCC(=O)Nc1cccc2c(C)ccnc12	-3.92803
C=CCC[C@H]([NH2+][C@@H]1CCCc2ccc(O)cc21)c1ccccc1	-3.92802
C[C@@H]1C[C@H](NS(=O)(=O)CCCS(=O)(=O)N(C)c2ncccn2)CO1	-3.92802
Cc1ccc(Sc2cccc(F)c2C#N)cc1	-3.92801
S=C([S-])Nc1ccc(Oc2ccc(Cl)cc2)cc1	-3.92801
O=C(Nc1ccc(C(O)(C(F)(F)F)C(F)(F)F)cc1)c1ccc(Cl)cc1	-3.92801
Cc1cccnc1NC(=O)CSC(c1ccccc1)c1ccccc1	-3.92801
CCc1nnsc1C(=O)[N-]c1nc(-c2ccc3c(c2)CCCO3)cs1	-3.928
COc1cc(C)c(C(=O)NCc2ccc3ccccc3c2)cc1C(C)C	-3.928
Cc1ncsc1C(=O)N(Cc1cc(=O)[nH]c2cc(F)ccc12)c1cccc(Cl)c1	-3.92799
COCc1cccc2c(C3=C(c4coc5ccccc45)C(=O)NC3=O)cn(C)c12	-3.92799
CCCN1C(=S)N[C@@H](c2ccccn2)[C@@H]1c1cc(C)n(-c2cc(C)ccc2C)c1C	-3.92799
C[C@@H]1CN(S(=O)(=O)N2CCN(C(=O)c3nc[n-]c3C(F)(F)F)CC2)C[C@H](C)O1	-3.92799
CCc1cccc(C)c1NC(=O)[C@@H](CC)c1ccccc1	-3.92799
COCCC[C@H](C)[NH2+][C@@H](C)[C@H](C)c1ccccc1C(F)(F)F	-3.92799
CO[C@]1(CNC(=O)c2cc3c(N(C)C)ncnc3n2C)CCS(=O)(=O)C1	-3.92799
CC(C)(C)OC(=O)N1CC[C@@H]2[C@H](c3ccsc3)Nc3c(ccc4c3CCCC4)[C@@H]21	-3.92796
CC(C)C[C@H](S)C(=O)N[C@H]1CCc2ccccc2N(CC(=O)[O-])C1=O	-3.92796
CCc1nc2c(C)cc(C)nc2n1Cc1ccc2c(c1)CCN2[C@H](c1ccccc1)c1nnn[n-]1	-3.92796
CC1CCN(c2cc(NC(=O)c3ccc(Cl)cc3)c(Cl)cc2[N+](=O)[O-])CC1	-3.92796
COc1ncc(-c2cccc(F)n2)cn1	-3.92795
O=C(Nc1ccc(-c2nc3ccccc3s2)cc1Cl)c1cccnc1	-3.92795
Cn1cc(C(=O)N[C@@H]2CN(c3ccc(-c4nnn[n-]4)nn3)C[C@@H]2O)c(Cl)n1	-3.92795
Cc1csc(C[NH2+][C@@H]2c3ccccc3CC[C@@H]2C(C)C)n1	-3.92795
O=C(/C=C/c1ccc(O)c(O)c1)O[C@H]1C[C@](O)(C(=O)[O-])C[C@@H](OC(=O)/C=C/c2ccc(O)c(O)c2)[C@@H]1O	-3.92793
Cc1cc(C(=O)OC[C@H]2CCCN(c3ncc(Br)cn3)C2)ccn1	-3.92793
Cc1ccccc1[C@@H](NC(=O)c1cccc(S(=O)(=O)Nc2ccccc2)c1)C(C)C	-3.92793
CC(=O)Nc1ccc(S(=O)(=O)NCCC(=O)N2CCN(C)[C@H](CO)C2)cc1	-3.92793
[NH3+][C@@H](CSS(=O)(=O)[O-])C(=O)[O-]	-3.92792
COc1nccnc1C(=O)Nc1ccc(Br)c(C)n1	-3.92792
C[C@H](C(=O)Nc1ccc(F)c(Br)c1)n1cc(Br)cn1	-3.92792
CCN(CCC[NH2+][C@@H](C(N)=O)c1ccc(-c2nnn[n-]2)cc1)S(C)(=O)=O	-3.92792
O=C1CS[C@@H](c2ccccc2F)N1c1ccccc1Oc1ccccc1	-3.92792
Cc1cc(O)c2c(c1)[C@H](O)[C@H]1CC[C@H](O)[C@@H](O)[C@@H]1C2=O	-3.9279
O=CNC(=O)OCc1cc(Br)nn2cccc12	-3.9279
CC(C)NS(=O)(=O)[C@H]1CCN(C(=O)C(=O)NCCCN2CCCC2=O)C1	-3.9279
COCCN(CC(=O)N[C@@H](C)c1ccc(F)cc1)CC(=O)N(C)C	-3.92789
O=C(CCc1nc(-c2ccccn2)no1)Nc1ncc(Cc2ccc(F)cc2)s1	-3.92789
Cc1sc2c(C3CCN(C(=O)c4cc(=O)n(C)c(=O)n4C)CC3)[nH+]c(C)n2c1C	-3.92789
Cc1cc(=O)c(O)c(C2(CC(=O)NC3CC[NH+](CC4CC4)CC3)CCOCC2)o1	-3.92789
COc1ccccc1C(=O)N[C@@H]1CN(C(=O)[C@H]2C[N@@H+](C)C[C@@H](C)O2)C[C@H]1O	-3.92789
CCCN(CCC)c1cc2nc([S@](=O)Cc3nccc(OC)c3OC)[nH]c2cc1NC(=O)C(F)(F)F	-3.92788
CCOC(=O)c1sc2c(c1C)[C@@H](c1ccccc1)C1=C(O)CC(C)(C)C=C1N2	-3.92788
CCCCCCC[C@](O)(c1ccc(F)cc1)[C@@H](CN1CCOCC1)c1ccccc1	-3.92788
NC(=O)[C@@H]1CCC[C@@H]1NS(=O)(=O)CCCS(=O)(=O)[N-]c1ccncc1	-3.92788
CCc1ccccc1Nc1nc(NC2CCCCC2)c2nc[nH]c2n1	-3.92787
COc1ccc(-c2cc(C(=O)Nc3ccc(Cn4cncn4)cc3)ccc2C)cc1	-3.92787
C[C@@H](NCC(=O)NCC(=O)N(C)C)c1ccc(F)c(F)c1	-3.92786
COc1ccc(CC(=O)N2CCCC[C@H]2c2nc(-c3ccsc3)cc(=O)[nH]2)cc1	-3.92786
COc1cc(F)ccc1CC(=O)Nc1ncc(I)cc1C	-3.92786
COc1cccc(C[N@@H+]2CCc3nc([C@@H]4CCCCN4)ncc3C2)c1	-3.92785
O=c1[nH]c(=O)n([C@H]2C[C@H](O)[C@@H](CO)O2)cc1C#CCCO	-3.92785
CCN(C(=O)c1ccc(Oc2ccccc2)cn1)[C@H](C)Cc1ccsc1	-3.92785
C[C@@H](NC(=O)CCc1ccc(Cl)s1)[C@@H](C)c1ccccc1	-3.92785
Cc1ccccc1CNC(=O)N1CCN(c2ccccc2C(F)(F)F)CC1	-3.92784
CCOC(=O)c1cnc2sc3ccccc3n12	-3.92784
N#C[C@@H]1C[C@H](F)CN1C(=O)C[NH2+][C@H]1[C@@H]2CN(c3nccs3)C[C@@H]21	-3.92784
Cc1c(Br)c(=[NH2+])nnn1-c1cc(N)cc(=O)s1	-3.92784
C=CC(C)(C)[C@@]12C[C@H]3C(=O)N/C(=C(\[O-])c4cnc[nH]4)C(=O)N3[C@@H]1Nc1ccc(Br)cc12	-3.92784
CN(C)C(=O)Oc1ccc2c(c1)[C@H]([NH3+])CCC2	-3.92784
Cc1ccc(COc2ccc(-c3noc(-c4cccc(F)c4)n3)cc2)cc1	-3.92784
CCCC[C@](C)(OCCC)C(=O)Nc1ccc(OC)c2ccccc12	-3.92784
Brc1cnc2coc(COc3cc[nH]n3)c2c1	-3.92783
C[C@H](c1ccc(Cl)cc1)[C@@H](C)N(C)C(=O)[C@H](C)C(C)(F)F	-3.92783
CC(=O)N[C@@H](C)C(=O)N(C)[C@H]1CC[C@@H](Nc2ccnc(-c3nnn[n-]3)n2)CC1	-3.92783
Cc1ccc(NC(=O)c2ccc(-c3nc4cc(Cl)ccc4[nH]3)cc2)cc1	-3.92783
COC(=O)CC[C@@H](C)[C@H]1CC[C@H]2[C@@H]3CC[C@@H]4CCCC[C@]4(C)[C@H]3C=C[C@]12C	-3.92783
O=C(Cc1ccccc1)N1CCN(C(=O)c2ccc(S(=O)(=O)N3CCOCC3)o2)CC1	-3.92782
Cc1nnnn1[C@@H](Cc1cccc(F)c1)C(=O)N1CCCN(CC(=O)NC(C)C)CC1	-3.92782
CSCC[C@@H](C)N(C)C(=O)c1sc2ccc(C)cc2c1C	-3.92782
COC(=O)c1cc(Oc2ccccc2)ccc1NC(=O)Cc1ccsc1	-3.92782
C[C@@H]1[C@H](O)[C@@H](C)C(=O)O[C@H]1C	-3.92781
Cc1ccc([C@H]2C3=C([O-])CC(C)(C)C=C3Nc3nc4ccccc4n32)cc1	-3.92781
CCOc1ccc([C@@H](C)NC(=O)N[C@H](c2ccccc2C)C2CC2)cc1	-3.92781
CCCCN(C(=O)c1ccc(-c2cncnc2)cc1F)[C@H]1CCC[C@@H](C)C1	-3.92781
CC(=O)Nc1ccc(C[NH2+][C@H](C)c2ccccc2C(C)(C)C)cc1	-3.9278
CCNS(=O)(=O)[C@@H]1CCN(C(=O)N[C@H](C)CCN2CC[NH+](C)CC2)C1	-3.9278
CC(C)CNC(=O)C[C@H](Cc1ccccc1)c1cn(C)c2ccccc12	-3.92779
CSC[C@@H]1CCCN(C(=O)c2ccc(O[C@H](C)c3ccccc3)cc2)C1	-3.92779
CCOc1ncc([C@]2(O)CC[C@H]3C[N@H+](Cc4cnc(C)nc4)C[C@H]32)c(OCC)n1	-3.92778
COc1cc(CC(=O)OCc2ccc(C)cc2)cc(OC)c1	-3.92778
Cc1nn(C)cc1C(=O)OC1CCN(c2ncccn2)CC1	-3.92778
CCN(CCCNS(=O)(=O)c1cccc(-n2cnnn2)c1)S(C)(=O)=O	-3.92777
Cn1ncc(/C=C/C(=O)Oc2ccccc2)cc1=O	-3.92776
CC(C)(C)NC(=O)N[C@@H](C(=O)N1C[C@H]2[C@@H]([C@@H]1C(=O)N[C@@H](C(=O)C(N)=O)C1CCCC1)C2(C)C)C(C)(C)C	-3.92776
C1=C2CCOCC[C@@H]1Cc1conc1C2	-3.92776
COc1nccnc1C(=O)Nc1nn(C)cc1Br	-3.92776
COc1ccccc1Oc1ccc(C(=O)Nc2ccc(B(O)O)cn2)cc1	-3.92776
Cc1ccccc1[C@@H](C)CC(=O)Nc1ccc(NC(=O)CC(C)C)cc1	-3.92776
CN(C)S(=O)(=O)c1ccc(CNC(=O)N2CC([N@@H+]3CC[C@@H](O)C3)C2)cc1	-3.92776
CC[C@@]1(O)C(=O)OCc2c1cc1n(c2=O)Cc2c-1nc1cc3c(cc1c2Cn1ccnc1)OCO3	-3.92775
CC[NH2+]Cc1ccc(-c2cc3c(Nc4ccc(OCc5cccc(F)c5)c(Cl)c4)ncnc3s2)[nH]1	-3.92775
CC(=O)Nc1ccc(NC(=O)[C@H]2CC(=O)Nc3nc(N4CCOCC4)[nH]c(=O)c32)cc1	-3.92775
COC[C@@H](C)Oc1ccc(Cl)cc1N[C@@H](C)c1ccco1	-3.92775
O[C@@H](COC[C@@H]1CC=CCC1)Cn1c2ccccc2c2ccccc21	-3.92775
CS(=O)(=O)[N-]c1ccc(S(=O)(=O)NC[C@H](O)[C@@H]2CCOC2)c(F)c1	-3.92775
CCOC(=O)CN(CC(=O)N[C@H](c1ccc(F)cc1)C(C)C)CC(C)C	-3.92774
Nc1cccc2[nH]c(C(=O)[O-])cc(=O)c12	-3.92774
CCNc1cc2c(cc1C)nc1cc(C)/c(=N/C)cc-1n2-c1ccccc1	-3.92774
CCC(=O)N1CSC[C@H]1C(=O)N1CCN(CC(=O)N2CCOCC2)CC1	-3.92774
CSCC[C@H](NC(=O)[C@@H](NC(=O)[C@@H](NC(=O)CCP(=O)([O-])C/C=C(\C)CC/C=C(/C)CCC=C(C)C)C(C)C)C(C)C)C(=O)OCOCC(=O)C(C)(C)C	-3.92773
O=c1[nH]c2cc3c(cc2cc1CN(CCCO)Cc1nnnn1C[C@H]1CCCO1)OCO3	-3.92773
CCOC(=O)c1ccc(NC(=O)[C@H](C)Oc2cccc(C)c2)c(C)c1	-3.92772
COc1cc2[nH+]ccc(Oc3ccc4nc(NC(=O)c5cccc(C)c5)sc4c3)c2cc1OC	-3.92772
CC(C)(O)[C@H]1O[C@@H]1C1=CC(=O)[C@](C)(O)[C@H](Cl)[C@@H]1O	-3.92772
c1ccc(OCCCCC[NH2+]Cc2ccc3ccccc3n2)cc1	-3.92772
CCC[C@H](NC(=O)[C@H](C)N(C)CC(=O)OCC)c1ccccc1	-3.92771
CC(C)C[C@H](CC(=O)NO)C(=O)N[C@@H](Cc1c[nH]c2ccccc12)C(=O)[O-]	-3.92771
Cc1ncc2c(C)[nH]ccncc(C)c2c1Br	-3.9277
CCCC[NH+](CCCC)Cc1nc(=O)c2c([nH]1)-c1ccccc1CC21CCCCC1	-3.9277
C[C@H](CC(=O)NCc1cccc(COC(C)(C)C)c1)C(=O)c1ccccc1	-3.9277
NC(=O)NC(=O)c1ccc(NC(=O)CBr)o1	-3.92769
CCN(C(=O)c1ccc(CCC(F)(F)F)cc1)C1CCCC1	-3.92769
COc1ccc2[nH]c(=O)c([C@@H]3CC(=O)Oc4ccc(C(C)=O)c(O)c43)cc2c1	-3.92768
CCCNC(=O)/C(C#N)=C/c1ccc(OC)c(O)c1	-3.92768
CC[C@@H](C(=O)Nc1cccc2c1CCCC2)c1ccccc1	-3.92768
C[C@@H](c1ccccc1)N(C(=O)CC[C@H]1CCOC1)c1ccccc1	-3.92768
CNC(=O)c1ccc(Cl)c(NC(=O)C(=O)N2CCn3c(n[nH]c3=O)C2)c1	-3.92768
CS(=O)(=O)N[C@@H]1CCN(C(=O)Cn2c(=S)[nH]c3ccccc3c2=O)C1	-3.92768
Cc1nc(COC(=O)Cc2coc3ccc4ccccc4c23)cs1	-3.92768
C[C@H](NC(=O)CNC(=O)CC(C)(C)C)[C@@H](C)Nc1ccnc(-c2nnn[n-]2)n1	-3.92768
Cc1cc(Cl)ccc1NC(=O)[C@@H](C)Nc1ccc(C)c(OC(F)F)c1	-3.92768
Cn1cc(I)c(C(=O)OCc2c(F)ccc(Cl)c2F)n1	-3.92767
CO[C@H](CNC(=O)OC(C)(C)C)CC(=O)N(C)Cc1nnc2n1CCNC2=O	-3.92767
Cc1csc(CCCCNC(=O)Nc2ccc3c(cnn3C(C)C)c2)n1	-3.92767
CC(C)Oc1cccc(CNC(=O)CSc2ccc(Cl)cc2)c1	-3.92767
C[C@@]1(S)CCCS1	-3.92766
O=C(NCCNS(=O)(=O)c1ccc(N2CCCC2=O)cc1)c1ccccn1	-3.92766
C[C@@H](Br)C(=O)Nc1cccc(C(=O)NC(=O)Nc2ccccn2)c1	-3.92765
COc1cc(Nc2ncnc3ccc(-c4ccc(C[N@H+]5C[C@@H]6[C@H](CO)[C@@H]6C5)cc4)cc23)ccc1Oc1ccccc1	-3.92765
O=[N+]([O-])c1ccc(/C=C(\Cl)c2nnc(-c3ccc(F)cc3)o2)cc1	-3.92765
Cc1oc(-c2ccsc2)nc1CC(=O)N(C)[C@@H](C)c1cccs1	-3.92765
O=C(Nc1cccc(Oc2ccncc2)c1)N[C@H]1CSc2ccccc21	-3.92765
CN(C)S(=O)(=O)CC(=O)Nc1cccc(S(=O)(=O)NCC[NH+](C)C)c1	-3.92765
CC(=O)N1CCC(N2CCC[C@@H]2c2nc(-c3ccc(-n4ccnc4)nc3)no2)CC1	-3.92764
O=C(OCc1cccc2c1OCO2)c1ccc(C[NH+]2CCOCC2)cc1	-3.92764
CCOc1ccc(Cl)cc1S(=O)(=O)[N-]c1ccc2nc(CC)sc2c1	-3.92764
CC(=O)N[C@H](C)C(=O)N[C@@]12CCC[C@@H]1N(c1nccnc1-c1nnn[n-]1)CC2	-3.92763
CC(C)CC[NH2+]CCNC[C@@H](C[C@@H](c1c[nH]cn1)[C@@H]1NC(=O)C2(CCCC2)[C@H]1C[C@H]1[C@@H](O)[C@H](O[C@H]2OC[C@@H](O)[C@@H](O)[C@H]2O)[C@@](C)(CO)[C@@H]2CC[C@]3(C)[C@@H](CC=C4[C@@H]5C[C@@](C)(CO)CC[C@@]5(C(=O)[O-])CC[C@]43C)[C@@]12C)[C@H]([NH3+])O	-3.92762
C[NH2+][C@@H](C)C(=O)N[C@H](C(=O)N1CC[C@H]2CC[C@H](NC(=O)N(C)c3ccccc3)[C@H]21)C(C)(C)C	-3.92762
Cc1ccc(C)c(OCCCCC(=O)N[C@@H]2CCC[C@H](C)C2)c1	-3.92762
C[C@@H]1CN(c2nccnc2-c2nnn[n-]2)CCN1C(=O)NCc1[nH+]ccn1C	-3.92762
CC(C)(C)c1ccc(CCCC(=O)N2CC(C)(C)[C@@H]2c2cccnc2)cc1	-3.92762
CN(C[C@@H]1CCN(C(=O)CN2CCCC2=O)C1)c1cnc(-c2nnn[n-]2)cn1	-3.92762
CCOC(=O)/C=C1/CC[C@@H]2[C@H]3CC[C@H]4CCCC[C@]4(C)[C@@H]3CC[C@]12C	-3.92762
COc1cccc(Oc2nc(Nc3ccc4nc[nH]c4c3)ncc2C(F)(F)F)c1	-3.92761
Cc1ccc(C#Cc2ccc(N(C[C@H](O)C(=O)NO)S(C)(=O)=O)cc2)cc1	-3.92761
Cc1cccc2cc(C(=O)Nc3c(Cl)cccc3Cl)c(=O)oc12	-3.92761
C[C@@H](C(=O)NC1CC1)N1CC[NH+](CC(=O)NCc2ccccc2F)CC1	-3.9276
Clc1ccc([C@H]2Nc3ccc(Cl)cc3[C@@H](c3ccccc3)O2)cc1	-3.9276
COC(=O)C1=CCC[C@@H]2[C@@](C)(C[C@@H](O)[C@]3(O)[C@H](OC)O[C@@H](OC)[C@@H]3O)[C@H]3C[C@H](OC3=O)[C@@]12C	-3.92759
CCOc1ccc(C(=O)Nc2ccccc2C)cc1COC(C)C	-3.92759
O=C1C[C@H](C(=O)N2CC(S(=O)(=O)N3CCNCC3)C2)[C@@H]2CCCC[C@@H]2N1	-3.92759
O=C(Nc1cc(Br)ccc1C(=O)[O-])c1cccc(S(=O)(=O)N2CCc3ccccc3C2)c1	-3.92758
CCOC(=O)c1cc(O)cc(C(=O)OCC)c1	-3.92758
C[C@@]1(C(=O)NCC2(Nc3cnc(-c4nnn[n-]4)cn3)CC2)CCCS1(=O)=O	-3.92758
COC(=O)c1cccc(NC(=S)N[C@H](c2ccccc2C)C(C)C)c1C	-3.92758
C[C@H]([NH2+][C@@H]1CCCC1(C)C)c1nc(-c2ccc(Cl)cc2)no1	-3.92758
COc1ccc(C(=O)CC/C=C(\C)CC/C=C(\C)CCC=C(C)C)c(O)c1	-3.92756
Cc1cc2sc1[C@]1(CO)CO[C@@H](CO1)OCC2	-3.92755
Cc1cc2sc1-c1nc(c(C)[nH]1)NCCCN2	-3.92755
O=C(CN1C(=O)CSc2ccc(S(=O)(=O)N3CCOCC3)cc21)N1CCOCC1	-3.92755
CC(C)(C(=O)Nc1ccc(-c2nc3ccccc3s2)cc1)c1cccnc1	-3.92755
Cc1ccc(CCC(=O)Nc2ccc(Cl)c(C(F)(F)F)c2)cc1	-3.92755
CCCCCC(=O)Nc1scc(-c2ccc(C)cc2)c1C(=O)OCC	-3.92753
Cc1ccc(/C=N/c2[nH+]c3c(s2)CCCCCCCCCC3)cc1	-3.92753
C#CCOc1ccc(/C=N/c2ccc(C)c(Cl)c2)cc1Cl	-3.92752
Cc1ccc(NC(=S)NC2(c3ccccc3Cl)CCCC2)nc1	-3.92752
Cc1cc(Cl)cc(NC(=O)c2cc(C)n(C(C)C)c2C)c1O	-3.92752
Cc1c(C(=O)[N-]S(=O)(=O)c2ccccc2)nn(-c2ccc(Cl)cc2Cl)c1-c1ccc(Cl)cc1	-3.92751
CC[C@H]1CCC[C@H](NC(=O)c2ccccc2Oc2ccncc2)C1	-3.92751
COc1ccc([C@@H]2c3cc(OC)c(OC)cc3C[C@H](C)[C@@H]2C)cc1OC	-3.92751
Cc1c/c(=N/S(=O)(=O)CCCCS(=O)(=O)N2CC[C@@H](O)C2)cc[nH]1	-3.92751
CC(=O)Nc1ccc2nc(SCc3cccc(F)c3)sc2c1	-3.92751
Cc1cc(NC(=O)c2cc3ccccc3n2C)c(F)cc1Br	-3.9275
CC(=O)c1ccc(NC(=O)NC(C(F)(F)F)C(F)(F)F)cc1	-3.92749
CCCCCCCCC[C@@]1(CO)CC[C@@H](C)C(=O)O[C@@](CO)(CCCCCCCCC)CC[C@@H](C)C(=O)O1	-3.92749
O=C(CC1CCCCC1)OCc1ccc(N2CCOCC2)nc1	-3.92749
C[C@@H]1CN(C(=O)C(=O)N2CCN(C(C)(C)C(N)=O)CC2)CC2(CCCC2)O1	-3.92749
CC[C@H]1C(=O)C[C@H](c2cccc([N+](=O)[O-])c2)N(c2ccccc2)[C@@H]1c1cccc([N+](=O)[O-])c1	-3.92749
c1ccc2c(N3CCN(CCc4ccc5nn[nH]c5c4)CC3)cccc2c1	-3.92748
CCO[C@]1(c2nnc(N3CC[C@H](C(N)=O)C3)n2Cc2nncn2C)CCOC1	-3.92748
COc1ccccc1NC(=O)[C@@H]1CCCN1Cc1ccccc1	-3.92747
C[C@H](CC(=O)Nc1ccc(Oc2ccccc2)nc1)C(=O)c1ccccc1	-3.92747
O=C([O-])[C@@H]1[C@@H](C(=O)OCc2ccccc2)[C@H]2CC[C@@H]1O2	-3.92746
Cc1csc(C2(NC(=O)[C@H](C)CC3CCCC3)CCCC2)n1	-3.92746
C[NH+]1CCN(S(=O)(=O)CCCCS(=O)(=O)[N-]c2ccc(=O)[nH]n2)CC1	-3.92746
NS(=O)(=O)c1cccc2c1CCCN2Cc1nccs1	-3.92745
CCCCCCCCNC1=[NH+]C(NCc2ccccc2Cl)=NC(C)(C)N1	-3.92745
CCOc1ccccc1N(C)C(=O)C[C@H](C)c1ccccc1C	-3.92745
CCCCCC[C@@H](C)/C=C(C)/C=C/C(=O)N[C@]1(C=O)C[C@H]2C[C@H]([C@H](C)/C=C/[C@H](C)C(C)C)[C@@]3(C)CC[C@H]4C(=C1C(=O)C1=C[C@@H](O)CC[C@@]14C)[C@@]23O	-3.92744
CCc1ccc([C@@H]2C[C@@H](Sc3ccc(C)cc3)[C@H](C(=O)[O-])CN2S(=O)(=O)c2ccc(C)cc2)cc1	-3.92744
CC(C)(C)N1CC(OC(=O)c2cc(Cl)ccn2)C1	-3.92744
COCCOc1cc(C[N@H+]2C[C@@H](O)[C@](O)(CNC(=O)c3ccccn3)C2)ccc1OC	-3.92744
CSc1ccc([C@H](Nc2cc(C)cc[nH+]2)c2ccc3ccc(C)nc3c2O)cc1	-3.92744
CCCCOc1ccc2ccccc2c1/C=C1\SC(=S)N(c2ccccc2)C1=O	-3.92744
CCCC(C)(C)c1cccc(O)c1C(=O)[O-]	-3.92744
O=C(c1cc(-c2ccc3c(c2)CCO3)n[nH]1)N1CCCC[C@H]1c1cccnc1	-3.92743
Cc1onc(C(=O)NC2(C[NH+]3CCC(C)CC3)CCCCC2)c1C[NH+](C)C	-3.92743
CC1=C(C(=O)Nc2ccc(C)cn2)[C@H](c2cccc(Cl)c2)C2=C([O-])C[C@@H](C)C=C2N1	-3.92743
Cc1ncc(C(=O)Nc2cccc3c2CC[C@H]3[N@@H+]2C[C@H]3CC[C@@H](C2)N3C(=O)C2CCCC2)cc1F	-3.92742
O=C([C@H]1C[C@H]1c1cccc(Cl)c1Cl)N1CCc2ccccc2CC1	-3.92742
COC(=O)CN(C)C(=O)CCN1CCN(c2cc(-c3nnn[n-]3)ccn2)CC1	-3.92742
CC(C)(C)N(Cc1cccc(F)c1)C(=O)C[NH+]1CCNCC1	-3.92741
[H]/N=c1/c2nc(N)c(Br)c(C)c2sc(N)[n+]1C=O	-3.92741
COCc1nc([C@H]([N-]C2=C[C@H](C)[C@]3(Oc4c(Cl)c(OC)cc(OC)c4C3=O)C([O-])=C2)c2ccccc2)n[nH]1	-3.92741
CC[C@H]1CCCCN1C(=O)c1nn(C)cc1Br	-3.92741
Cn1c(CCCNC(N)=[NH2+])cn2cccc2c1=O	-3.9274
CCc1cc(C)cc(CC)c1NC(=O)N(C)[C@H](C)C1CCC1	-3.9274
CC(C)(C)CC(C)(C)NC(=O)c1cccc(/N=C/c2ccccc2O)c1	-3.9274
C[C@H](O)[C@@H]1CCN(S(=O)(=O)CCCS(=O)(=O)[N-]c2ccn(C)n2)C1	-3.9274
S=c1[nH]cnc2nc[nH]c12	-3.92739
CC(=O)c1ccc(NC(=O)N[C@@H](C)C23C[C@H]4C[C@@H](C2)C[C@@H](C3)C4)cc1	-3.92739
COc1ccc(OC)c2c(C)cc(NCc3cccc(Cl)c3)[nH+]c12	-3.92739
CCN(CCO)C(=O)Nc1cc(Cl)ccc1Oc1ccc(Cl)cc1	-3.92739
Cc1ccccc1[C@@H](CC(C)C)[NH2+][C@H]1CCC12CCOCC2	-3.92739
C[NH+](C)[C@H](CNC(=O)C[NH+]1CCN(CCO)CC1)c1ccccc1	-3.92738
CCCN(C[C@@H]1CCC[NH2+]C1)C(=O)c1cccnc1	-3.92738
COC(=O)[C@@H](Cc1ccccc1)OC(=O)c1cnc(C)cc1Cl	-3.92738
CC(C)Nc1ccc(F)cc1NC(=O)[C@H](C)CC1CCCC1	-3.92738
CC[C@@H](Oc1ccc(C(C)(C)C)cc1)C(=O)NCc1cccc(C)c1	-3.92738
CCCCCCCC[C@@H]1CCCC[C@@H]1CCCCCCCC	-3.92737
C[C@](O)(CNC(=O)NCC(=O)N1Cc2ccccc2C1)CN1CCOCC1	-3.92737
Cc1ccc(-n2ncc3c2N(CC(=O)NCC2CC2)C(=O)N2CCN=C32)cc1	-3.92736
[N-]=N[NH2+]c1ccccc1-c1ccccc1	-3.92736
CCOC(=O)c1cnc2c(ccc3ccccc32)c1Nc1cccc(O)c1	-3.92736
Cc1ccccc1[C@H]1CC(c2ccccc2Cl)=NN1C(=O)CN1CCC(C)CC1	-3.92735
CC(=O)O[C@H](C)[C@@H]1CC[C@@H]2[C@H]3CCC4=CC(=O)CC[C@]4(C)[C@@H]3CC[C@]21C	-3.92735
C1=CCCC1	-3.92734
Cc1ccc(NC(=O)N[C@@H]2CCN(S(C)(=O)=O)C2)cc1S(N)(=O)=O	-3.92734
O=C(Nc1ccccc1F)N1CCCC[C@@H]1c1nc2ccc(Cl)cc2[nH]1	-3.92734
COc1cccc(F)c1NC(=O)N1CCCCC[C@@H]1CC(C)C	-3.92734
COc1ccc(C(=O)NCCO)cc1OC	-3.92733
N#Cc1cc(Cl)cc(Oc2cc(CCc3nc4ccccc4o3)[nH]c(=O)c2Cl)c1	-3.92733
[O-]/[N+](=N\O)N1CCN(c2ccc(OC[C@H]3CO[C@](Cn4ccnc4)(c4ccc(Cl)cc4Cl)O3)cc2)CC1	-3.92733
O=C(NC1CCN(C(=O)C2=NN([C@@H]3CCS(=O)(=O)C3)C(=O)CC2)CC1)c1ccccc1	-3.92733
O=C(Nc1ncc(Br)cc1F)c1cscn1	-3.92732
C#Cc1cc2c(cc1Br)OCOC[C@@H](C#C)N2	-3.92731
COc1nc(C)nc(N(C)C(=O)Cc2ccc(OC)c(Br)c2)n1	-3.92731
Cc1cccc(-c2c(C(N)=O)c(C)nc3sc4c(c23)CCCC4)c1	-3.92731
C[C@H](NC(=O)C(=O)Nc1ccc2c(c1)OCC(=O)N2C)[C@H]1C[N@H+](C)CCO1	-3.92731
CC[NH+]1CCN(C(=O)CN2CC[C@@]3(CCC2=O)Nc2ccccc2S(=O)(=O)N3)CC1	-3.9273
Cn1nc([C@@H]2CCCN(C(=O)c3sccc3S(=O)(=O)C(C)(C)C)C2)c2nccnc21	-3.9273
Cc1ccc(-c2csc(NC(=O)Cc3ccc(OC(F)F)cc3)n2)cc1	-3.9273
C[C@H](CC1CCCCC1)C(=O)N[C@H]1CCc2cc(F)ccc21	-3.9273
CCCC[C@H](CC)CC[C@H](CCC(CC)CC)OC(=O)c1ccccc1	-3.9273
CCc1c(C)noc1-c1cnc(NCCn2nccc2C)nc1-c1cnc(C)cn1	-3.92729
CCc1cccc(C)c1Nc1c(-c2ccc(OC)cc2)nc2cnccn12	-3.92729
Cc1cccc([C@H](CC(=O)N[C@H](C)C(C)C)c2cn(C)c3ccccc23)c1	-3.92728
COC(=O)c1ccc(Br)c(NC(=O)COc2cccc(Cl)c2)c1	-3.92728
Cc1ccccc1C(C)(C)[NH2+]Cc1ncc(-c2cccs2)o1	-3.92728
CN1CCN(C(=O)C(=O)N2CCN3CCOC[C@@H]3C2)C[C@@H]1Cc1ccccc1	-3.92728
COc1ccc(CC(=O)Nc2c(C)cncc2Br)c(OC)c1	-3.92727
COC(=O)[C@@H]1CCCN1C(=O)c1ccc(F)c(OC)c1	-3.92726
CCc1ccc(C(=O)Nc2nc(-c3ccc(OC)cc3)cs2)cc1	-3.92726
O=C(NC[C@H]1CCN(c2cncc(-c3nnn[n-]3)n2)C1)[C@@H]1CCCS1(=O)=O	-3.92726
CC[C@H](CNC(=O)[C@@H]1C[C@@H]2C=C[C@H]1CC2)NC(=O)CNC(=O)CNC(C)=O	-3.92725
Cc1ccnc(-c2cccc(NC(=O)c3ccc(-n4cccc4)c(F)c3)c2)n1	-3.92725
C#CCNC(=O)[C@]1(Cc2ccccc2-c2cccnc2)CC[N@@H+](Cc2ccccc2)C1	-3.92724
O=C(C/N=c1\nnoc(Br)n1)c1ncccn1	-3.92724
Cc1ccc(-c2csc(N3NC4=C(CCCCC4)[C@@]3(O)C(F)(F)F)n2)cc1	-3.92724
CC(C)[C@H](CC1CCCCC1)C(=O)N[C@@H](C)c1ccc(-n2cncn2)cc1	-3.92724
CC[C@@H](NC(=O)[C@H](C)Oc1ccc(C(F)(F)F)cc1)c1nc(C)cs1	-3.92724
CCc1oc(=O)c(Cc2c(O)cc3c(c2O)C(=O)C[C@H](c2ccccc2)O3)c([O-])c1C	-3.92723
CCCc1nc(-c2cccnc2)cn2c(CC(=O)N[C@@H](CC3CCCCC3)[C@H](O)C3CCCCC3)nnc12	-3.92723
CC(=O)N[C@H](CC(C)C)C(=O)OCC(=O)N1CCOCC1	-3.92723
COc1cc2c(c(OC)c1OC)-c1ccc(N[C@@H](C)C(=O)N[C@H](CCSC)C(=O)[O-])c(=O)cc1[C@@H](NC(C)=O)CC2	-3.92722
CCOC(=O)c1cc2c(OC)cc(OC)c(OC)c2c(O)c1O	-3.92721
N#CC1=Cc2cccc(c2Br)NC(=O)NC=C1	-3.92721
CS(=O)(=O)CCCn1cnc(-c2ccc(F)cc2)c1-c1ccncc1	-3.92721
CC(C)(C)Nc1nc(Nc2ccccc2C(F)(F)F)cc(C2CC2)n1	-3.92721
C[NH+](C)[C@@H](CNC(=O)Nc1ccccc1)c1ccc(F)cc1	-3.9272
C#Cc1nc([C@@H]([NH3+])c2cn[n-]n2)nc(C)c1Br	-3.9272
Cc1cc(C)nc(NC(=O)Cc2cccc(Br)c2F)c1	-3.9272
CCCC(=O)Nc1cc(NC(=O)c2cc3ccccc3o2)ccc1Cl	-3.9272
Cc1c(O[C@@H](C)c2cccc(F)c2)cccc1C1CC[NH2+]CC1	-3.92719
COc1cccc(C[C@@](O)(c2ccccc2)[C@@H]2C[NH2+]CCO2)c1	-3.92719
Cc1cccnc1[C@H](Cc1ccsc1)NC(=O)C1CCN(S(C)(=O)=O)CC1	-3.92718
CCOc1ccc(C(=O)N[C@@H](C)c2ccc(N3CCC(C)CC3)cc2)cc1Cl	-3.92718
CC[C@H](Nc1ccccc1)C(=O)Nc1ccc2nc(C(F)F)sc2c1	-3.92718
COc1cc(OC)c2c(c1Cl)O[C@]1(C2=O)C([O-])=CC([N-]c2ccc(C(N)=O)c(Cl)c2)=C[C@@H]1C	-3.92717
Cc1ccccc1NC(=S)N1CCC(c2cccc(Br)c2)=N1	-3.92717
C=C(C)CN1CCN(C(=O)c2cc(C3CC3)on2)CC1	-3.92717
O=C(CC[C@@H]1NC(=O)NC1=O)N[C@H]1C[C@H]2CC[C@@H]1N2C(=O)c1[nH]ncc1F	-3.92717
C[C@@H](CNC(=O)CN1CCCCC1=O)N(C)C(=O)c1cc(-c2nnn[n-]2)c[nH]1	-3.92717
CC(C)N1CCN2[C@H](C1)CN(S(=O)(=O)c1ccccc1)CC2(C)C	-3.92716
COC[C@H]1CN(C(F)(F)c2cnc(Cl)c(C3CCCCC3)c2)Cc2cn(C)nc21	-3.92716
CC#CCCCC(=O)Nc1cccc(COC2CCCCC2)c1	-3.92716
COCc1nc(NCC2CCC2)c2c(-c3ccccc3)csc2n1	-3.92716
CCOC(=O)[C@@H]1CCC[N@@H+](CC(=O)NC[C@H]2CCN(S(C)(=O)=O)C2)C1	-3.92716
C=C(C)C#CC1=C[C@@H]2O[C@@H](C(C)(C)O)C[C@]23O[C@@H]3[C@H]1O	-3.92715
CCC(CC)C(=O)N1C[C@H](c2ccc(OC)cc2)[C@@H]2[C@H]1CCCN2C(C)=O	-3.92715
Cc1nn(CC(=O)Nc2ccc(Br)c(F)c2F)c(C)c1Br	-3.92715
CC[C@H]1CC[C@@H](C)N1C(=O)c1ccc(C(F)(F)F)c(F)c1C	-3.92715
COc1cc([C@@H](C)Nc2ccncc2Cl)ccc1OC(C)C	-3.92714
CCOc1ccc([C@H](C)NC(=O)[C@@H](C)SCc2ccccc2)cc1OC	-3.92714
C[C@@H](C(=O)N(C)CCCN(C)c1cnc(-c2nnn[n-]2)cn1)[C@@H]1CCC(=O)N1	-3.92714
CSc1cccc(NC(=O)[C@H](C)Oc2cccc3c2CCCC3)c1	-3.92714
CC(C)(C)c1ccc(NC(=O)N2CCN(c3ccc(F)c(F)c3)CC2)cc1	-3.92713
CCOc1ccccc1CCC(=O)N1CCSC[C@H]1c1ccc(C)cc1	-3.92713
Cc1cc(C)n2nc(COC(=O)c3ncc(Cl)cc3C)nc2n1	-3.92712
Cc1oc(-c2cccs2)nc1C(=O)N1CCC[C@@H]1C1CCCCC1	-3.92712
Cn1c(-c2ccc(F)cc2)cnc1NC(=O)CCC(=O)N1CC(=O)Nc2ccccc21	-3.92711
CCOC(=O)[C@@]1(Cc2cc(-c3ccccc3)no2)CCCN(Cc2ccncc2)C1	-3.92711
COc1cc(F)cc(C(=O)Nc2ccc(Br)c(C)n2)c1	-3.92711
CC(=O)N1CC[NH+]([C@@H]2[C@@H](O)[C@H](Oc3ccccc3)C[C@H]2NC(=O)c2cnn(C)c2)CC1	-3.92711
CC(C)(C)OC(=O)N1CCN(C(=O)CNC(=O)c2ccc(F)cc2F)CC1	-3.9271
C[NH+](C)CCNS(=O)(=O)c1cccc(NC(=O)CCS(C)(=O)=O)c1	-3.9271
Cc1cc(NC(=O)[C@@H](C)c2cccs2)c2cccnc2c1C	-3.9271
Cc1ccc(C[NH+]2CCN(C(=O)c3cc(Cl)cc(C(F)(F)F)c3)CC2)cc1	-3.92709
COC(=O)c1cnccc1NC(=O)C1CC[NH+](C)CC1	-3.92709
C[C@H](Oc1cccnc1)C(=O)N1CCC[C@@H]1c1ccc(C(C)(C)C)cc1	-3.92709
O=C(Nc1ccc(Cl)c(C(F)(F)F)c1)c1ccc(Cl)cc1F	-3.92709
Cc1c(NC(=O)C2(C)CCCCCC2)cnn1C1CCCC1	-3.92709
COc1cc([C@@H]2c3cc4c(cc3[C@@H](O[C@H]3C[C@@H](NCC[NH3+])[C@H]5O[C@H](C)OC[C@H]5O3)[C@H]3COC(=O)[C@H]23)OCO4)cc(OC)c1O	-3.92708
Cn1cc(S(=O)(=O)N2CCC[C@@H](NC(=O)C(F)(F)F)[C@H]2C(=O)[O-])cn1	-3.92708
COc1ccc(Cl)cc1NC(=O)N[C@@H]1CCCc2ccccc21	-3.92708
CC[C@H](C)[C@H](NC(=O)[C@@H](C(C)C)[C@H](O)[C@@H](O)[C@H](CC1CCCCC1)NC(=O)[C@H](Cc1cnc[nH]1)NC(=O)CO)C(=O)NCc1ccccn1	-3.92707
Cc1c(O)cc(O)c2c1[C@@H](C)[C@@](O)(CO)OC2=O	-3.92707
COc1ccc(C(C)C)cc1S(=O)(=O)[N-]c1ccccc1C(F)(F)F	-3.92707
COc1c2c(c(Br)c3c1[C@@H](CC(=O)NC1CC(C)(C)[NH2+]C(C)(C)C1)[N@@H+](C)CC3)OCO2	-3.92706
COc1ccc(NC(=O)N2CCN(c3ccnc(Nc4ccc(N5CCOCC5)cc4)n3)CC2)cc1	-3.92706
C[C@@]1(O)[C@H](O)[C@@H](CO)O[C@H]1n1cnc2c(N[C@@H]3C[C@H]4CC[C@@H]3C4)nc(Cl)nc21	-3.92706
CN(C(=O)c1cnc(Br)cn1)C1CC[NH+](C)CC1	-3.92706
C[C@@H]1CCCN(c2ccc([C@H](C)NC(=O)/C=C/c3ccc(C(C)(C)C)cc3)cc2)C1	-3.92706
CS(C)(=O)=NS(=O)(=O)CCNC(=O)N1CCCN(C(=O)C2CC2)CC1	-3.92706
Nc1nc(Cl)nc2c1ncn2[C@H]1C[C@H](O)[C@@H](CO)O1	-3.92705
CCNC(=O)C1(Cc2ccc(-c3ccccc3)cc2)CCN(C(=O)c2ccncc2)CC1	-3.92704
c1ccc(Oc2ccc(CO[C@@H]3CCCCO3)cc2)cc1	-3.92704
CCC[C@@H](CC)C[C@@H](C)Cc1cc(CC)c(CC(=O)[O-])o1	-3.92704
Cc1cc(NC(=O)[C@@H]2CCC(=O)C2)n(C)n1	-3.92704
Cc1nc(-c2ccc(NS(=O)(=O)c3ccc(-c4ccccc4)cc3)cc2)cs1	-3.92704
CCCCN(C(=O)c1oc2ccc(F)cc2c1C)[C@@H](C)CC	-3.92704
Cc1c(C(=O)N2CCC([C@H](C#N)CCF)CC2)cnn1-c1nc(=O)c2cccn2[nH]1	-3.92703
CCCSc1ccc2n(c1)cc(-c1ccc(/C=N/NC(N)=[NH2+])cc1)[n+]2C	-3.92703
C=C1/C=C\C=C(/[C@H]2CC[C@]3([C@@H]4CC[C@@H](O)Cc5cccc(c5)CC[C@@H](O)C[NH2+][C@H]5C(=O)N[C@@H](N)c6cccc(c65)CC(=O)/C(C)=C\4CC[C@]3(C)O)[C@H]2O)COCC#CC/C(C)=C/C[C@@H]1[NH2+]CCCCO	-3.92702
NC1=NC2=CC1=Nc1cc(cc(Br)n1)SC=C2	-3.92702
COc1cccc(COc2c(I)cc3c(c2I)CN(C(=O)/C=C/c2ccc(Cl)cc2)[C@H](C(=O)[O-])C3)c1	-3.92702
Cc1o/c(=[NH+]\c2csc(=O)c(N)n2)ncc1Br	-3.92702
O=C1CCn2c([n+](CCN3CCOCC3)c3cc(F)ccc32)[C@H]1C(=O)Nc1ccccc1F	-3.92701
COc1cncc(NC(=O)C2CCN(C(=O)c3ccc(Cl)cc3)CC2)c1	-3.92701
CCc1ccc(O[C@H](CC)C(=O)N[C@@H](C)c2ccc(N3CCC[C@@H](C)C3)cc2)cc1	-3.92701
Cc1ccc(-c2c(C)noc2C)cc1S(=O)(=O)Nc1ccc(F)c(Cl)c1	-3.92701
CC(C)CC(=O)N[C@H](Nc1cccc2ccccc12)C(Cl)(Cl)Cl	-3.92701
O=C(CCCCC[C@H](NC(=O)C12C[C@H]3C[C@@H](C1)C[C@@H](C2)C3)C(=O)NCc1ccccc1)NO	-3.927
C[C@H](NC(=O)CCCC(C)(C)C)c1ccccc1OC(F)F	-3.927
CN(C)C(=O)[C@@H]1CC[C@H](C(=O)N[C@H]2C[C@H](NC(=O)[C@@H]3C[C@@H]4O[C@H]3[C@H]3C[C@H]34)C2)O1	-3.927
CC(=O)O[C@H](CO)COC(=O)[C@H]1[C@]2(C)CC[C@@H]3C(C)(C)CCC[C@@]3(C)[C@H]2CC[C@]1(C)Cl	-3.92699
CC1(C)OB(c2ccc(C(=O)NCCS(C)(=O)=O)cc2)OC1(C)C	-3.92699
CC[C@@H](C)/C=C(C)/C=C/C1=CC2=CC(=O)[C@]3(C)O[C@](C)(O)[C@H](C(=O)OC)[C@@H]3C2=CO1	-3.92698
CCCCOc1c(C)cc(NC(=O)[C@@]2(OC)CCC[C@H](C)C2)cc1C	-3.92698
O=C(Nc1ccccc1Cl)c1cnc(NCCCO)cn1	-3.92697
COc1ccc(C(=O)Nc2nc(C)ns2)c(I)c1	-3.92697
C[C@@H]1C[C@H](NC(=O)c2c[nH]c(=O)n2C)CCN1c1cnc(-c2nnn[n-]2)cn1	-3.92697
CCOc1ccc(NC(=O)CSCc2ccc(C)cc2)cc1OCC	-3.92697
CCCc1ncc(CN[C@@H](C)c2cccc(-c3ccncc3)c2)o1	-3.92697
CNC(=O)[C@H](Cc1cnc[nH]1)NS(=O)(=O)C1CN(C(=O)c2ccccc2)C1	-3.92697
CC(C)Oc1cccc(NC(=O)c2cc3c(ccc4ccccc43)o2)c1	-3.92697
CC1(C(=O)[O-])CCN(c2ccc(-c3ccc(-c4nc5cc(Cl)ccc5[nH]4)cn3)cn2)CC1	-3.92696
CC(C)C[C@@H](CNc1nccnc1-c1nnn[n-]1)NC(=O)CCn1cnnn1	-3.92696
CCCCN(C(C)=O)c1nnc(-c2ccc(C(C)(C)C)cc2)s1	-3.92696
Cc1cc(C)n(CCC(=O)N[C@@H]2CCN(c3c(F)cc4c(=O)c(C(=O)[O-])cn(C5CC5)c4c3Cl)C2)n1	-3.92695
CC(C)[C@H](NC(=O)c1ccc(C(=O)[N-]S(=O)(=O)c2ccc(Cl)cc2)cc1)C(=O)N1CCC[C@H]1C(=O)N[C@H](C(=O)C(F)(F)F)C(C)C	-3.92695
CC1(C)Cc2nc(-c3cnccn3)ncc2[C@H](NC(=O)COC[C@@H]2CCCO2)C1	-3.92695
CN(C)S(=O)(=O)c1ccc([O-])c(C(=O)N2CCN(C(=O)C[NH+](C)C)CC2)c1	-3.92695
CC(C)N(C)C(=O)Nc1ccc(OCC2CCCCC2)cc1	-3.92694
CC(C)(CNC(=O)c1ccc2[nH]nnc2c1)[NH2+]CC(=O)N1C[C@@H](F)C[C@H]1C#N	-3.92693
COc1ncc(C(=O)Nc2nc3cc(Cl)ccc3o2)cc1Br	-3.92693
Cc1cc(C)n(-c2ccc(C(F)(F)F)cc2NC(=O)CCC2CC2)n1	-3.92693
Cc1cc(Nc2cc(-c3ccccc3)nc(NC(C)C)n2)ccc1F	-3.92692
N#Cc1ncc2cc(-c3ccccc3)c(-c3ccc(C[NH+]4CCC(c5nc(-c6ccccn6)n[nH]5)CC4)cc3)nc2n1	-3.92691
Cc1cncc([C@@H](C)N[C@@H](CCc2ccccc2)C(F)(F)F)c1	-3.92691
CS(=O)(=O)NCCN1CCN(c2oc(C3CC3)nc2-c2nnn[n-]2)CC1	-3.92691
COc1ccc(CN2CCC(O)(c3cccnc3F)CC2)c(O)c1	-3.9269
CC(C)NC(=O)CNS(=O)(=O)CCC(=O)N[C@H](c1ncon1)C(C)C	-3.9269
C=C[C@@](C)(CC)C(=O)Nc1ccc(-c2csc(C)n2)cc1	-3.9269
C[NH+](C)CCCN(C(=O)c1cn([C@@H]2CC[C@H]2O)nn1)[C@H]1CCS(=O)(=O)C1	-3.9269
Cc1cc2cc[nH]c2cc1NC(=O)N[C@@H]1CC[C@@H]2CCC[C@H]2C1	-3.92689
CCOc1ccc([C@H]([NH2+]CC[C@H](C)F)C(C)C)cc1OCC	-3.92689
CCC(=O)Oc1c(Cl)cc(-c2nc3ccccc3s2)cc1OC	-3.92689
CC[C@@H](Oc1ccc(C)c(C)c1)C(=O)N[C@H](C)c1ccc(C(C)(C)C)cc1	-3.92689
Cc1oc2[nH+]c(-c3n[nH]c(=O)[nH]3)nc-2cc1Br	-3.92688
CC(C)OCCCNC(=O)c1ccon1	-3.92688
CCCOc1cc(C)ccc1NC(=O)N[C@@H](C)c1ccccc1	-3.92688
CCCCCC(=O)Nc1cc(-c2nc3cc(C)c(C)cc3o2)ccc1C	-3.92688
CC(=O)N(CC(=O)NC(C)C)Cc1ccc(C)cc1	-3.92687
COc1cc2c(cc1OCc1ccccc1)[C@@H](Cc1ccc(OCc3ccccc3)cc1)[NH2+]CC2	-3.92687
CCCCCCSc1nc(-c2ccc(Cl)cc2)nn1C(=O)N1CCOCC1	-3.92687
CCSCC[C@@H](C)Nc1nc(C(F)F)nc2ccccc12	-3.92687
COc1cc(OC)c(N2CC[NH+](C)CC2)cc1C(=O)/C=C/c1ccccc1Cl	-3.92686
CCC/C=C/C(=O)CCc1cc(CCCOC2CCCCC2)c(O)c(OC2CCCC2)c1	-3.92686
Cc1sc2ncnc(N3CCC(C(=O)NCC4(C)COC4)CC3)c2c1C	-3.92686
Nc1nc2cc3c(cc2[nH]1)CCC[C@H]3Sc1ccc(S(=O)(=O)c2ccccc2)cc1	-3.92685
C=C(CC[C@@H](C(=O)O[C@@H]1OC[C@@H](O)[C@H](O)[C@H]1O)[C@H]1CC[C@@]2(C)C3=C(CC[C@]12C)[C@@]1(C)CCC(=O)C(C)(C)[C@@H]1CC3)C(C)C	-3.92685
COc1cc2[nH+]ccc(N(C)c3ccc(NC(=O)Cc4ccc(Cl)c(C(F)(F)F)c4)cc3)c2cc1OC	-3.92685
COc1ccc2oc(=O)sc2c1C(=O)/C=C/c1ccc([N+](=O)[O-])cc1	-3.92685
COc1cc(C)c(NC(=O)c2cc3cc(C)ccc3o2)cc1C	-3.92685
Cc1ccc2nc(-c3ccc(C(=O)Nc4ccccc4F)cc3)[nH]c2c1	-3.92685
Cc1ccc(CNC(=O)c2cc(-c3ccc(C4CCCCC4)cc3)on2)o1	-3.92685
CCC(CC)n1ccc(CNc2ccc(C(=O)C(C)C)cc2)n1	-3.92685
CC(C)CC(=O)N[C@H](Cc1c[nH]cn1)C(=O)N[C@@H]1C(=O)NCC12CCOCC2	-3.92684
O=C1O[C@H]2[C@@H]3[C@H](CO)CC[C@H]3[C@]3(CC[C@@H]2[C@@]1(O)CO)CO3	-3.92683
N#Cc1ccc(NC(=O)CCl)nc1	-3.92683
O=C(NC(=O)c1c(F)cccc1F)Nc1ccc(CO/N=C\OCc2ccccc2)cc1	-3.92683
O=C(CN1CC[NH+](CC2CC2)CC1)N1CCN([C@H]2CCS(=O)(=O)C2)CC1	-3.92683
Cc1nn(C[C@H](C)C(=O)N2CCC([C@@H]3Nc4ccccc4S(=O)(=O)N3)CC2)c(C)c1C	-3.92682
COc1ccc2nc(C)c(C(=O)Nc3cc(Cl)ccc3C)cc2c1	-3.92681
NS(=O)(=O)[C@H]1CCN(C(=O)NCCCN2CCN(c3ncccn3)CC2)C1	-3.92681
Nc1nc(N)c(-c2cccc(Cl)c2)c(CCCOC(=O)c2ccccc2)n1	-3.9268
COc1cc2c(c(OC)c1OC)-c1ccc(N[C@@H](C)C(=O)NCc3cn(C)c4ccccc34)c(=O)cc1[C@H](NC(C)=O)CC2	-3.92679
Cc1ccc(C(=O)Nc2cccc(C(C)C)c2)cc1Nc1ncccc1-c1ncnc2c1ncn2C	-3.92679
CCS(=O)(=O)N1CCC(C(=O)NC(C)(C)C)CC1	-3.92678
CC(=O)N1CCN(C[C@@H]2OC[C@@H](NC(=O)Nc3ccc(F)cc3F)[C@H]2O)CC1	-3.92678
Cc1c(=[NH2+])c(CC[NH3+])c(F)n2nnc(=[NH2+])sc12	-3.92678
COC(=O)CN(CCN1CC[NH+](C)CC1)S(=O)(=O)CC1(C)CCOCC1	-3.92678
[H]/N=c1\[nH]cc2c(C)c(ccc(C)c1[NH3+])SN=N2	-3.92677
CC(C)Oc1ccc([C@H](C)NC(=O)c2ccc(Oc3ncccn3)cc2)cc1	-3.92677
CN1C(=O)/C(=C2\C[C@H](c3ccccc3)Sc3ccccc3N2)C(=O)NC1=S	-3.92677
CCc1ccccc1C(=O)Nc1cnn([C@H](C)CC)c1C1CC1	-3.92677
COC(=O)C[C@@H](C)C(=O)c1ccccc1O	-3.92676
CNS(=O)(=O)c1cccc(S(=O)(=O)N[C@@H]2CCC[N@H+](CCCO)C2)c1	-3.92676
CC(C)[C@H]1CC[C@@H](C)C[C@H]1OC(=O)Nc1ccc(Cl)c(Cl)c1	-3.92675
CCCc1cc(=O)oc2cc(C)cc(OC(=O)[C@H](CC(C)C)NC(=O)OC(C)(C)C)c12	-3.92674
CCCCC(=O)O[C@@H]1[C@H](OC(C)=O)[C@@]2(CO)[C@H](CC1(C)C)C1=CC[C@@H]3[C@@]4(C)CC[C@@H](O)C(C)(C)[C@@H]4CC[C@@]3(C)[C@@]1(C)[C@@H](OC(C)=O)[C@H]2O	-3.92674
CC(C)=CCc1c2c(c3occ(-c4ccc(O)c(O)c4)c([O-])c-3c1=O)C=CC(C)(C)O2	-3.92674
C[C@H]1[C@@H](NC(=O)CCc2cn[nH]n2)CCCN1c1ccc(-c2nnn[n-]2)nn1	-3.92674
CCOC(=O)c1ccc(/C=C/c2ccc(S(=O)(=O)[O-])cc2)cc1	-3.92673
CC1=COC(=O)[C@@]23CO[C@H]4[C@@]12C(=O)C[C@]1(C3)[C@H](O)CC[C@H](C)[C@@]41C	-3.92673
Cc1ccc(Cl)cc1NS(=O)(=O)c1ccc(NC(=O)Cc2ccccc2)cc1	-3.92673
CCC(CC)C(=O)Nc1cccc(C(=O)Nc2cc(C)cc(C)c2)c1	-3.92673
Cc1csc(N(C(=O)[C@@H](C)SCc2ccccc2)c2ccccc2)n1	-3.92673
O=C(Nc1cccc(Nc2ccccc2)c1)C(C1CC1)C1CC1	-3.92673
C[C@@H](C[NH2+]CCS(=O)(=O)N1CCN(c2ccccn2)CC1)S(C)(=O)=O	-3.92673
O=C(Nc1nc(-c2ccc(Cl)c(Cl)c2)ns1)c1ccc(Nc2ccncn2)cc1	-3.92672
COc1cc2c(c(OC)c1OC)-c1ccc(N[C@@H](C(=O)NCc3nc4ccccc4n3C)C(C)C)c(=O)cc1[C@@H](NC(C)=O)CC2	-3.92672
Cc1c(Br)c([O-])c(O)c2snc(OCC#N)c12	-3.92671
C=C(C)[C@@H]1Cc2c(oc3cc(OC)cc(O)c3c2=O)-c2c(O)c3c(c(O)c21)OC(C)(C)C=C3	-3.92671
CCN(C)c1nnc([C@H](C)NS(C)(=O)=O)n1Cc1cn(C2COC2)nn1	-3.92671
Cc1cccc(C(C)C)c1NC(=O)c1ccnc(OC2CCC2)c1	-3.9267
COc1cc2cc(C(=O)NCCn3ccc4ccccc43)n(C)c2cc1OC	-3.92669
C[C@@]12[C@H](O)C[C@@H]3[C@H](CC[C@]4(O)C[C@H](O)CC[C@@]34C=O)[C@]1(O)CC[C@@H]2C1=CC(=O)OC1	-3.92669
Cc1noc(C)c1-c1nc(N2CCNC(=O)C2)ncc1-c1cnccn1	-3.92668
COCCNC(=O)c1cn(C[C@H]2CCCN(C(=O)c3cnn(C)c3C)C2)nn1	-3.92668
COc1ccc(NC(=O)[C@@H]2Cc3ccc(OCC(=O)NO)cc3CN2C(=O)[C@@H](N)Cc2ccc(O)cc2)cc1	-3.92668
CCN(C)C(=O)Cn1c([C@H]2CCC(=O)N2)nnc1N1CCO[C@H](COC)C1	-3.92668
CN(C(=O)Cc1ccc(Cl)c(Cl)c1)[C@H](C[NH+]1CCCC1)c1cccc(NC(=O)C[C@H]([NH3+])C(=O)[O-])c1	-3.92667
CC[N@H+]1CCC[C@@H]1CN(CC[NH+](C)C)S(=O)(=O)C[C@H]1CN(C)CCO1	-3.92667
C=C(C)C(=O)O[C@@]12C[C@H]3C[C@@H](C1)C[C@](C(=O)OCC(=O)OCC(C(F)(F)F)C(F)(F)F)(C3)C2	-3.92667
C/C=C(\C)C(=O)O[C@H]1C[C@@]2(OC(C)=O)O[C@]1(C)CCC1=C(COC(C)=O)C(=O)O[C@@H]1/C=C\2C	-3.92666
O=C(CCn1cnc2ccccc2c1=O)NCCc1cc(Cl)c2c(c1)OCCO2	-3.92666
Cn1cc(S(=O)(=O)NC[C@H](O)c2c(F)cccc2Cl)c(=O)n(C)c1=O	-3.92666
CC(C)[C@@H](CC1CCCCC1)C(=O)N1CCC[C@@H](OCC(F)(F)F)C1	-3.92666
Cc1n[nH]c(C)c1CNC(=O)C1(c2ccccc2F)CC1	-3.92665
Cc1oc(-c2cccs2)nc1C(=O)Nc1ccc2oc(C(C)C)nc2c1	-3.92665
Cc1ccc([C@H](C)OC(=O)c2nn(C)cc2Br)cc1	-3.92664
CC(C)(C)OC(=O)N1C[C@@H]2[C@H](C1)[C@H]2C(=O)NCCc1nnc2n1CCNC2=O	-3.92664
COc1ccc(CCNC(=O)N2C[C@H](CO)O[C@H](C)C2)cc1S(N)(=O)=O	-3.92664
Cc1nccnc1[C@@H](C)[NH2+][C@H](C)c1ccc(SC(C)C)cc1	-3.92664
O=P(Oc1ccccc1)(Oc1ccccc1)C12C[C@H]3C[C@@H](C1)C[C@@H](C2)C3	-3.92664
CN(c1nncs1)S(=O)(=O)CCCS(=O)(=O)N1CCC[N@@H+](C)CC1	-3.92664
C[C@H](NCC(=O)N1CCC(Cc2ccccc2)CC1)c1ccc(F)cc1F	-3.92663
C[C@H](CC[C@H](C)C(C)(C)O)[C@H]1CC[C@@]2(O)C3=CC(=O)[C@H]4C[C@@H](O)CC[C@]4(C)[C@@]3(O)CC[C@]12C	-3.92663
Cc1cc2c(cc1NC(=O)c1cc(C3CCN(C(=O)C4CCCC4)CC3)no1)OCCO2	-3.92663
COc1ccc(CCOC(=O)c2ccc(CNC(=O)C(C)C)cc2)cc1OC	-3.92663
CCOC(=O)[C@H]1CCCN(C(=O)C[N@@H+]2CCC[C@H](NS(C)(=O)=O)C2)C1	-3.92663
COc1ccccc1N(C)C(=O)CSCc1ccc(Cl)cc1Cl	-3.92663
COc1ccc(-c2coc3c4c(cc(O)c3c2=O)OC(=O)C[C@@H]4c2cccnc2)cc1	-3.92662
CC(C)CCn1c(N(C)Cc2ccccc2)nc2c1c(=O)[nH]c(=O)n2C	-3.92662
CC(=O)N[C@H]1CC[C@H](OC(=O)CS(C)(=O)=O)CC1	-3.92662
COc1ccc(-c2nc(-c3ccc(O)cc3)[nH]c2-c2oc(C)cc(=O)c2O)cc1	-3.92661
Cc1ncc(-c2ccncc2)c(-c2ccc(CNC(=O)Cc3sc(C)nc3C)cc2)n1	-3.92661
Cc1ccncc1NC(=O)c1ncccc1Cl	-3.92661
C[C@H](C(=O)NC[C@H]1CCN(c2cc[nH+]cc2-c2nnn[n-]2)C1)S(C)(=O)=O	-3.92661
CCCCCOc1ccc(C/N=N/c2cc(-c3ccccc3)nc(C)n2)cc1	-3.9266
Cc1nc(-c2ccc(CCNC(=O)C(C)(C)c3cccs3)cc2)cs1	-3.9266
CCOc1ncc(C2(O)CC[NH+](Cc3cc(C)sc3C)CC2)c(OCC)n1	-3.92659
COc1cc(C[C@@H]2[C@@H](Cc3ccc4c(c3)OCO4)CO[C@H]2O)cc(OC)c1OC	-3.92659
Cc1ccc(C)c(N2C(=O)/C(=C/c3ccc(-c4ccc(F)cc4)o3)C(=O)NC2=S)c1	-3.92659
O=C(NC[C@H]1CCC[N@H+]2CCCC[C@@H]12)c1cn[nH]c1-c1ccc(Cl)cc1	-3.92658
C[C@@H](CNc1ccnc(-c2nnn[n-]2)n1)N(C)C(=O)c1cccc(C(N)=O)n1	-3.92658
COc1cccc(NC(=O)c2ccccc2-n2cnc3ccccc3c2=O)c1	-3.92656
CC[C@@H](C)C(=O)C(=O)N(C)[C@H](C(=O)NCCc1ccccc1)C(C)C	-3.92656
O=C(Nc1ccc(I)cn1)c1cnco1	-3.92656
CCSCc1cccc(NC(=O)C2(c3ccc(F)cc3)CCOCC2)c1	-3.92656
Cc1nnc([N-]C(=O)c2ccc(Br)cc2OC(F)(F)F)o1	-3.92655
C[C@@H]1CCC[C@H]1CC(=O)Nc1ccc(Oc2ccccn2)cc1	-3.92655
CCCCCCCC[C@H]1CC[C@H]2[C@@H]3CCC4=Cc5c(cc6c(=O)[nH]c(=O)nc-6n5-c5ccc(Cl)cc5)C[C@]4(C)[C@H]3CC[C@]12C	-3.92654
CC[C@H](C)[C@H]1NC(=O)[C@H](NC(=O)N[C@@H](CCCNC(N)=[NH2+])C(=O)[O-])CCCCNC(=O)[C@H](Cc2ccccc2)NC(=O)[C@H](CC(N)=O)N(C)C(=O)[C@H](CCCc2ccccc2)NC1=O	-3.92654
CSc1cccnc1C(=O)OCC(=O)NC(=O)N[C@H]1CCS(=O)(=O)C1	-3.92653
CCCNC(=O)N1c2ccccc2NC2=CCCC([O-])=C2[C@@H]1c1cccs1	-3.92653
CC[C@@H](c1ccccc1)[C@H]1CCC[N@H+]1Cc1scnc1C	-3.92653
O=C(Nc1nc(-c2cccc(C(F)(F)F)c2F)cs1)c1ccc(Nc2ccccn2)cc1	-3.92651
c1csc([C@H]2C[C@H]([NH2+][C@@H]3CCCC[C@@H]3C3CC3)CCO2)c1	-3.92651
[H]/N=C1/C(=O)C([NH3+])=CN=CSC2=NSC(=C1C)S2	-3.9265
CCCCSCCC(=O)Nc1ccccc1N1CCCCC1	-3.9265
O=C(CCCc1c[nH]c2ccccc12)NC1CCN(C2CC2)CC1	-3.92649
O=C1O[C@H](Cc2ccccc2)/C(=C/c2ccccc2)[C@]1(O)Cc1ccccc1	-3.92649
Cc1nc(-c2ccncc2)ncc1S(=O)(=O)N1CCN(C(=O)C2CC2)CC1	-3.92649
COc1cc(Br)ccc1COC(=O)c1ccc(F)c(Cl)c1	-3.92649
O=C(NCCc1ccc(S(=O)(=O)N2CCOCC2)cc1)C(=O)NCc1ccncc1	-3.92649
C[C@@H](CNC(=O)c1c[nH]c(-c2nnn[n-]2)c1)NC(=O)c1ncnc2[nH]ccc12	-3.92649
CC(C)NC(=O)[C@]1(Cc2ccccc2-c2cccs2)CCN(C(=O)C2CCC2)C1	-3.92648
C=CC(C)(C)C(=O)N1CCC(Sc2ccc(Cl)cc2)CC1	-3.92648
CCCCCCCCCCCCNC1=CC(=O)OC12CCCCC2	-3.92648
Cc1ccc([C@]2(O)CC[C@H]3C[N@@H+](Cc4ccc(OCC(=O)N5CCCC5)cc4)C[C@H]32)nc1	-3.92647
C=CCOc1ccc(Oc2ncnc3sc(CC)cc23)cc1	-3.92647
CC(=O)NCC(C)(C)C(=O)NCC1(Nc2ccnc(-c3nnn[n-]3)n2)CCC1	-3.92647
COc1ccccc1CNc1cc(-c2ccccc2)nc(NC2CCCC2)n1	-3.92647
Cc1ocnc1C(=O)OCCNC(N)=O	-3.92646
O=C(Cn1cc(Cl)cn1)N[C@@H]1CN(C(=O)[C@@H]2C[C@H]2c2c[nH]cn2)C[C@H]1O	-3.92646
C[C@@H]1[C@H](C(=O)N[C@@H]2CC[C@H](CNC(=O)c3c[nH]c(=O)n(C)c3=O)C2)CC[N@H+]1C	-3.92645
COC(=O)c1cn(C2CCN(C(=O)N[C@@H]3N=C(c4ccccc4)c4ccccc4N(CC(F)(F)F)C3=O)CC2)c(=O)[nH]1	-3.92644
CCOc1ccc(-c2csc(NC(=O)c3cccs3)n2)cc1	-3.92644
Cc1ccc2c(CC(=O)Nc3ccc(NC(=O)C(C)C)cc3)coc2c1C	-3.92644
CCCC[C@H]([NH2+]Cc1coc(-c2ccc(F)cc2)n1)c1ccc(OC)cc1	-3.92644
CCCNC(=O)CN1CCC(NC(=O)NCCC(=O)N2CCOCC2)CC1	-3.92644
Cc1ccc(S(=O)(=O)N(C)Cc2ncc(C(=O)N3CCC(C(N)=O)CC3)cn2)cc1	-3.92643
CS(=O)(=O)N1CCC(CC(=O)NCCS(=O)(=O)NCC2CCC2)CC1	-3.92643
CC(C)c1ccc2occ(C(=O)NC[C@H]3CCC(F)(F)C3)c2c1	-3.92643
CC(C)n1c(=O)sc2cc(NC(=O)c3ccc(C[N@H+]4CCC[C@H](C)C4)cc3)ccc21	-3.92642
CC1(C)Cc2cc(NC(=O)c3cnn4cccnc34)c(N3CC[NH+](CC(N)=O)CC3)cc2O1	-3.92641
CN(C(=O)C1CCCCC1)c1ccc2c(c1)[nH]/c(=N\C(=O)c1ccc(Br)cc1)n2CCC(N)=O	-3.92641
CN(C(=O)c1cccc(F)c1I)C1CC1	-3.92641
COc1cc2c(cc1OC)CN(C(=O)c1onc(-c3ccc(F)cc3)c1[C@H](C)O)CC2	-3.9264
Cc1sc2nc(N)[nH]c(=O)c2c1Sc1ccc(F)cc1	-3.9264
CC(C)C[C@H](NC(=O)Nc1ccccn1)c1ccc(Cl)cc1	-3.9264
C[C@@H]1CCC[C@H](NC(=O)CN2CCN(C(=O)C(=O)N3CC[NH2+][C@H](C)C3)CC2)C1	-3.9264
CC(C)[NH+]1CCN(CCC(=O)N2CCN(S(=O)(=O)N(C)C)CC2)CC1	-3.9264
CC(=O)Nc1ccc([C@@H](C)[NH2+][C@H](c2ccc(C)cc2)C2CC2)cc1	-3.9264
C[C@@H](NC(=O)c1cc([N+](=O)[O-])c[n-]c1=O)C(=O)NC[C@H]1CCS(=O)(=O)C1	-3.9264
CCSCC[C@H](C)N(C)C(=O)c1coc2ccc(CC)cc12	-3.92639
COc1ncc(-c2cccnc2F)cn1	-3.92638
O=C(NCCc1ccccc1)/C(=C/c1ccccc1Cl)c1ccccc1	-3.92638
COc1ccc(C)cc1CCNC(=O)C1(c2cccs2)CCCCC1	-3.92637
[H]/N=c1\oc2c(o1)-c1cc(=O)sc(Br)c1CCO2	-3.92636
O=C(N[C@H]1CC[C@H](NS(=O)(=O)c2ccc(F)cc2)CC1)c1ccccc1	-3.92636
C=CCCc1ccccc1NC(=O)NC1CCC2(CC1)CC2	-3.92636
CCN1C(=O)[C@H]2[C@H](N=CN2Cc2ccc(O)c(Br)c2)N2C1=N[C@@H]1CCC[C@@H]12	-3.92635
O=C(CNC(=O)C(F)(F)F)OCc1ccc(Br)cn1	-3.92635
CC[C@H](Oc1ccc(C)c(C)c1)C(=O)N[C@H](C)c1ccc(N2CCC[C@@H](C)C2)cc1	-3.92635
Cn1ncc(CCC(=O)N2[C@@H]3CC[C@H]2[C@H](NC(=O)C2(NC(N)=O)CC2)C3)n1	-3.92635
COc1ccc([C@@H](CC(=O)NCCN2CCOCC2)c2oc(C)cc(=O)c2O)cc1	-3.92634
CC(C)c1nnnn1[C@@H]1CO[C@H]2[C@@H]1OC[C@H]2O	-3.92634
CCCCNC(=O)[C@H](C)C[C@H](O)[C@@H]1C[C@H](C)CCCCCCCC(=O)N(C)[C@@H](C)C(=O)N1	-3.92634
Cn1cc(S(=O)(=O)N2CCOCC2)cc1C(=O)N1CC[C@H](c2nnn[n-]2)C1	-3.92634
CC(=O)N(Cc1ccccc1)[C@H](C)C(=O)NCC(C)C	-3.92633
OC[C@H]1O[C@@H](O)[C@H](O)[C@@H]1O	-3.92633
COC(=O)[C@@H]1CCCN1C(=O)c1nn(C)cc1Br	-3.92633
CC(C)OCc1ccccc1CNC(=O)CS[C@H]1CCc2ccccc21	-3.92633
C=C1C(=O)O[C@H]2[C@@H]1[C@@H](OC(C)=O)[C@H](OC(=O)[C@@]1(C)O[C@@H]1C)C(C)=C1CC=C(C)[C@@]12O	-3.92632
Cc1ccc(-n2c(C)nc3ccc(C(=O)c4cnn(C)c4[O-])cc3c2=O)c(C)c1	-3.92631
COc1ccccc1CC(=O)NC[C@H]1CC[C@H](c2n[nH]c3nccnc32)CC1	-3.92631
COc1cc2[nH+]ccc(Oc3ccc(NC(=O)Cc4ccc(F)c(C(F)(F)F)c4)cc3)c2cc1OC	-3.92631
COc1ccc(C(=O)N2CC(=O)C2)c(OC)c1OC	-3.92631
COc1cc2c(cc1C[N@H+]1C[C@@H]3CC[C@@](O)(c4ccccn4)[C@@H]3C1)CCCC2	-3.9263
COCCNC(=O)c1cn(C)c2ccccc2c1=O	-3.92629
COCCN(C[C@@H]1CCC[N@@H+]2CCCC[C@H]12)C(=O)Nc1ccc(OC(F)(F)F)cc1	-3.92628
FC(F)(F)Cn1ccc(CSCc2ccccc2Cl)n1	-3.92628
Cc1ccc(NC(=O)N2CC[C@@H](CC(C)(C)C)C2)cc1NC(=O)C(C)(C)C	-3.92626
CN(C)CCOc1cccc(NC(=O)C(=O)N2CC[N@H+]3C[C@H](O)C[C@H]3C2)c1	-3.92626
COC(=O)c1cccc(NC(=O)NC(c2ccccc2)c2ccccc2)c1C	-3.92625
COc1ccc(-c2nc(-c3cccnc3)sc2-c2ccc(OC)cc2)cc1	-3.92625
CCC1=C[C@@H]2C(=O)N(N)C(SCCCN3CCN(c4ncccn4)CC3)=N[C@@H]2S1	-3.92624
CC(C)c1ccccc1OCC(=O)N1CCO[C@@H](c2nc(-c3ccccn3)no2)C1	-3.92624
Cc1[nH]nc2ncc([N-]S(=O)(=O)CCCS(=O)(=O)NC[C@H](C)O)cc12	-3.92624
CC(=O)N[C@@H](C(=O)N(C)C[C@@H](O)CNc1cnc(-c2nnn[n-]2)cn1)C(C)C	-3.92624
Cc1ccc(N(C)C(=O)CCCc2ccc3ccccc3c2)nc1	-3.92624
Nc1cccc2c(Oc3cccc(NC(=O)Nc4ccc(Cl)c(C(F)(F)F)c4)c3)ccnc12	-3.92623
CC[C@H](NCc1c(F)cccc1F)c1ccc(Cl)s1	-3.92623
c1nc(NC[C@H]2CCCO2)c2nc[nH]c2n1	-3.92622
C#CCOCn1c(Cc2ccccc2C)c(CC)c(=O)[nH]c1=O	-3.92622
O=C(Nc1ccc(Oc2ccnc3[nH]c(=O)[nH]c23)cc1)c1cc(F)cc(N2CCOCC2)c1	-3.92622
COc1ccc(/C=C/C(=O)Nc2ccncc2)cc1OC	-3.92622
COc1ccc(-c2coc3cc(OC)cc(OC)c3c2=O)cc1	-3.92621
COc1ccc(/N=[NH+]/C(=N\c2nc(-c3c(-c4ccc(Cl)cc4)[nH]c4ccccc34)cs2)c2c(C)[nH]c3ccccc23)cc1	-3.92621
Cc1c2csc1[C@H]([NH3+])CC[C@@H]1C[NH2+]C[C@H]1CN2	-3.92621
[NH2+]=c1nc(Br)c2c(s1)[C@H]1C[C@@H]2c2c[nH]nc21	-3.92621
CC[C@H](Oc1ccccc1Cl)C(=O)N[C@@H](C)c1ccc(N2CCC[C@@H](C)C2)cc1	-3.92621
CC(C)Oc1ccc([C@@H](C)NC(=O)CSCc2ccc(F)cc2)cc1	-3.92621
CCc1nc2ccc(CCC(=O)N[C@H](C)c3ccc(C)cc3C)cc2[nH]1	-3.92619
Cc1ccccc1Nc1cc(C(=O)N[C@H]2CC[C@@H](C)CC2)c2ccccc2n1	-3.92619
Cc1ccc(C(=O)N2CCCC[C@H]2c2nc3c(c(=O)[nH]2)C[N@@H+](C(C)C)CC3)c(=O)n1C	-3.92618
O=C(Oc1cccc(C(F)(F)F)c1)c1cc2cc(CCl)ccc2oc1=O	-3.92618
O=[N+]([O-])c1ccc(Sc2c(-c3ccccc3)nc3sccn23)cc1	-3.92618
CC(C)NS(=O)(=O)NCCNC(=O)N[C@H]1CCCC[C@H]1[NH+]1CCOCC1	-3.92618
CN1CC[NH+](Cc2ccc(Nc3nc4ncnc(Nc5ccc(OCc6cccc(F)c6)c(Cl)c5)c4s3)cc2)CC1	-3.92617
CCCCCCCNC(=O)c1cc2cc(Cl)ccc2[nH]1	-3.92617
CN(C)S(=O)(=O)N[C@@H](CNC(=O)C[C@]1(O)CCC[N@H+](C)C1)C1CCCC1	-3.92617
COc1nccnc1C(=O)Nc1cnns1	-3.92616
CCS[C@@H](C)c1noc([C@@H](C)Oc2cccc(Cl)c2)n1	-3.92616
Cc1nc(-c2cccs2)sc1C(=O)N1[C@H](C)CCC[C@H]1C	-3.92616
COc1ccc(OC)c([C@H](C)NC(=O)Nc2cccc(C(C)(F)F)c2)c1	-3.92616
CC[C@@H]1CSC2=N[C@H](c3ccccn3)[C@H](c3cc(C)n(C(C)C)c3C)N21	-3.92616
CSc1nnc(-c2ccccc2/N=C(\C(C)=O)c2c(C)cc(C)cc2C)c([O-])n1	-3.92615
CC[C@H]1OC(=O)[C@H](C)C(=O)[C@H](C)[C@@H](O[C@@H]2O[C@H](C)C[C@H]([NH+](C)C)[C@H]2O)[C@](C)(OCC[NH2+]CCc2ccccc2)C[C@@H](C)C(=O)[C@H](C)[C@@H](O)[C@]1(C)O	-3.92614
C#CC/[NH+]=C(/N)c1scc2cc(Br)oc(=O)c12	-3.92614
COc1cc(/C=C2\SC(=S)NC2=O)ccc1OCc1c(F)cccc1Cl	-3.92614
O=C(c1ccnc(N2CCOCC2)n1)N1CCC[C@H](C(=O)N2CC[NH2+]CC2)C1	-3.92614
CC(C)C[C@H](NC(=O)OCc1ccccc1)C(=O)N[C@@H](CC(C)C)C(=O)N[C@@H](CC(C)C)C(=O)[C@@]1(C)CO1	-3.92613
C#Cc1nc2[nH]ccc(=O)[nH]ccc2cc1Br	-3.92612
CC(=O)SCC(=O)c1ccc([N-]S(=O)(=O)c2ccc(OCCc3ccccn3)cc2)nc1	-3.92612
CCN(CCN1CCOCC1)C(=O)c1ncccc1Cl	-3.92612
C[NH+]1CC(N2CCN(C(=O)[C@@H]3CCCN3S(=O)(=O)c3cccc([N+](=O)[O-])c3)CC2)C1	-3.92612
CO[C@](C)(CO)CNC(=O)NCCNS(=O)(=O)c1ccc(F)cc1F	-3.92612
C[NH+]1CCN(CCCNC(=O)C(=O)Nc2ccccc2)CC1	-3.92611
COc1cc(-c2nc(-c3ccccc3)c(C(C)C)[nH]2)cc(OC)c1O	-3.92611
O=C(N[C@H](CO)C(=O)[O-])c1ccccc1	-3.92611
C[NH+](C)[C@H](CCNC(=O)CCn1cc(C(N)=O)c(=O)[nH]c1=O)C(F)(F)F	-3.92611
Cc1cc(N(Cc2ccccc2)c2ccc3ccccc3c2)n2ncnc2n1	-3.9261
C[C@H](CCCn1ccnc1)N(c1cc(Cl)ccc1CO)S(=O)(=O)c1ccc(Cl)cc1	-3.9261
COC(=O)c1cc2c([nH]c3ccc(O)cc32)c([C@H](C)O)n1	-3.92609
Cc1ccc(C2=N/C(=C\c3c4ccccc4cc4ccccc34)C(=O)O2)cc1	-3.92609
Cn1cnnc1N1CCN(C(=O)NCc2nc(-c3nnn[n-]3)cs2)CC1	-3.92609
O=C1c2ccccc2C(=O)c2c(O)c(OC3CCCCC3)cc(O)c21	-3.92608
CS(=O)(=O)c1cnc(N2CCCCC2)nc1C1CCN(C(=O)c2ccccn2)CC1	-3.92608
CCCCCCC[NH2+]Cc1ccc(OCc2ccccc2Cl)c(OC)c1	-3.92608
Cc1ccc2c(Nc3ccccc3)c(-c3nc(C4CC4)no3)cnc2n1	-3.92608
C[C@@H](Oc1cccc(Cl)c1)C(=O)N[C@@H]1CCSc2ccc(F)cc21	-3.92608
COc1ccsc1[C@@H](C)[NH2+][C@@H](c1ccccc1C)C1CC1	-3.92608
Cn1cc([C@H]2C[N@H+](C)CC[C@@H]2C(=O)N2CCS(=O)(=O)C[C@@H]2C(=O)[O-])cn1	-3.92608
Cc1c(C(=O)Nc2ccc(F)c(F)c2)sc(N)c1C(=O)Nc1ccccc1	-3.92607
O=C(Nc1c(Br)cc(F)c(F)c1F)c1cc(Br)cc([N+](=O)[O-])c1	-3.92607
Cc1ccc(C(=O)OCCC2CCCC2)o1	-3.92607
COc1cccc(C(=O)OCc2nc3nc(C)cc(C)n3n2)c1Br	-3.92607
COC(=O)C1=C(C)N(c2cccc(SC)c2)C(=O)/C1=C\c1c(F)cccc1Cl	-3.92607
C[NH+]1CCN(CCCCN2CCN(/N=C/c3ccc(-c4ccc(Cl)cc4)o3)C2=O)CC1	-3.92607
C[NH+]1CCC(NC(=O)[C@@H](N)Cc2c[nH]c3ccccc23)CC1	-3.92606
Nc1ncnc2c1ncn2[C@@H]1O[C@H](C[C@@H]([NH3+])CC[C@H]([NH3+])C(=O)[O-])[C@@H](O)[C@H]1O	-3.92606
COc1cc(C(=O)OCc2ccc(Br)cc2)cc(OC)c1Br	-3.92606
C/C=C\CSCc1ncc(-c2ccc(Br)cc2)o1	-3.92606
COCCn1/c(=N/C(=O)C23C[C@H]4C[C@@H](C2)C[C@@H](C3)C4)sc2cc(Cl)ccc21	-3.92606
Cc1noc(C)c1Cc1c(C(=O)N2CCC(Oc3cccc(F)c3)CC2)noc1C	-3.92605
CC(=O)NCC(=O)N(C)C[C@H](O)CNc1nc(-c2nnn[n-]2)c(Cl)s1	-3.92605
[H]/N=c1\cccccc2c(Br)c([nH]1)[C@H](C#C)CC2	-3.92604
C[NH2+]CO[C@@H]1Cc2c(cc(OC)c3c2CCc2cc(O)ccc2-3)O[C@@H]1c1ccc(O)c(OC)c1	-3.92604
CCCCCCCCCCCCCCCC(=O)OCc1cc(OC)c(C/C=C(\C)C[C@H](C=C(C)C)OC(=O)CCCCCCCCCCCCCCC)c(O)c1C=O	-3.92604
O=C(c1cc2c([nH]c1=O)CCCC2)N1CCC[C@@H]1Cn1nnc(-c2cccs2)n1	-3.92604
O=C1S/C(=C\c2cc([N+](=O)[O-])c(Cl)cc2Cl)C(=O)N1CCc1ccccc1	-3.92604
[NH3+]C[C@H](NC(=O)c1cc(-c2cn[nH]c2)c(-c2ccnc3[nH]ccc23)s1)c1ccccc1	-3.92603
COc1cc(C[C@@H]2CCOC2=O)c(-c2cc3c(cc2C=O)OCO3)c(OC)c1OC	-3.92603
CCCCC/C=C\C/C=C\CCCCCCCC(=O)O[C@@H]1C[C@@]2(C)[C@@H]3CC=C4[C@@H](C[C@H](O)C(=O)C4(C)C)[C@]3(C)C(=O)C[C@]2(C)[C@H]1[C@@](C)(O)C(=O)/C=C/C(C)(C)OC(C)=O	-3.92602
COc1ccccc1C1(NC(=O)c2cccc3c2C(=O)N(C)C3)CCCC1	-3.92601
[H]/N=C/Oc1c(C(=O)C(=O)C#C)sc(Br)nc1=O	-3.92601
C[C@@H](C(=O)N1CCN(c2ccccc2F)CC1)N(C(=O)OCC1c2ccccc2-c2ccccc21)C1CC1	-3.92601
Cc1cc(C)n(CC(=O)N2CCC[C@H](c3cc4nc(N(C)C)ncc4c(=O)[nH]3)C2)c(=O)n1	-3.92601
C[C@@H](CC(=O)N1CCc2ccccc2[C@H]1Cc1ccccc1)C(F)(F)F	-3.92601
O=C(C[C@H]1OCCc2ccccc21)Nc1ccc(Oc2ccccn2)cc1	-3.92601
CCOc1ccc(CN(C(=O)NCc2ccc([C@H]3C[C@H]3C)o2)C(C)C)cc1	-3.92601
C=C(CCC=C(C)C)[C@@H](O)Cc1c(OC)c([O-])cc2oc3cc([O-])cc(O)c3c(=O)c12	-3.926
O=C(NC[C@H]1CCC[N@@H+](C2CCN(Cc3ccc(Cl)c(Cl)c3)CC2)C1)c1ccc2ncccc2c1	-3.926
COC(=O)c1ccncc1-c1cccc(C#N)c1	-3.926
Brc1ccc([C@@H]2Nc3c(-c4ccccc4)cccc3[C@H]3C=CC[C@H]32)cc1	-3.926
O=C(Nc1ccc(/N=C/c2cccnc2)cc1)c1ccc(Cl)cc1Cl	-3.92599
COC(=O)C1=C(C)CCC[C@@]1(C)CCC1=CCC[C@@H]1O[C@@H]1CCCCO1	-3.92599
O=C(Nc1cncc(Br)c1)c1ccc([N+](=O)[O-])cc1Br	-3.92598
O=C(c1ccc(Cl)cc1)N1CCC(CCc2ccccc2)CC1	-3.92598
CC1(CO)CN(S(=O)(=O)CCCS(=O)(=O)[N-]c2cccnc2F)C1	-3.92597
CN(C)C(=O)c1cccc(NC(=O)C(=O)N2CCN(Cc3ncn[nH]3)CC2)c1	-3.92597
Cc1c(Br)c(=O)[nH]c2c3nsc(=[NH2+])oc-3cc12	-3.92595
[H]/N=C1\CC([O-])=C(c2cc(C#C)nc(C)c2Br)N1	-3.92595
O=c1c(Br)noc2c1[C@@]1(CCCOCC1)CN2	-3.92595
CCCC1=C(C[C@@]2(C)O[C@@H]2C)COC1=O	-3.92595
COc1ccc(NC(=O)C(=O)N2CC(=O)N(C3CC3)C2)cc1NS(C)(=O)=O	-3.92595
CC(C)c1scnc1NC(=O)c1cc(Cl)sc1Cl	-3.92595
Cc1ccsc1/C=C/C(=O)c1cc(CN2CCOCC2)c([O-])c(C[NH+]2CCOCC2)c1	-3.92594
CC(C)[C@H]([NH2+]Cc1nnc(C2CC2)n1C1CC1)c1ccc(C(C)(C)C)cc1	-3.92594
O=C(Oc1ccccc1)c1cc(S(=O)(=O)c2ccccc2)c2ccccc2c1[O-]	-3.92593
Cc1nc2sc(C(=O)NCc3nnc(-c4ccccc4)o3)c(C)c2c(=O)[nH]1	-3.92592
CCOC(=O)[C@]1(c2ccccc2)N=C(c2ccccc2)N[C@@H]1c1ccccc1	-3.92592
Cc1nc(C)c(C(=O)N2Cc3ccccc3OC[C@H]2C[NH+](C)C)o1	-3.92592
CC(C)(NCC(=O)Nc1c(Cl)cccc1Cl)c1ccc(Cl)c(Cl)c1	-3.92592
COCC(=O)N1CCN(C(=O)C(=O)NCc2ccn(C3CCCC3)n2)CC1	-3.92592
CSc1ccc(C)c(C(=O)Nc2cccc(Br)c2Cl)c1	-3.92591
CC/C(=C/c1nc(Cc2c(C)noc2C)no1)c1ccc(C)cc1	-3.92591
O=C1O[C@@](c2ccc([O-])c(I)c2)(c2ccc(O)c(I)c2)c2cccc3cccc1c23	-3.9259
Cc1oc2c(CO)/c(=N/O)c(C)c-2sc1Cl	-3.9259
Cc1ccc(NC(=O)[C@H](C)c2ccc(F)c(F)c2)c(Cl)c1	-3.9259
C[C@H]1Cc2ccccc2N1C(=O)/C(=C/c1ccccc1Cl)c1ccccc1	-3.9259
COC(=O)[C@@]1(C)CC[C@@]2(C(=O)[O-])CC[C@@]3(C)C(=CC[C@@H]4[C@@]5(C)C[C@@H](O)C[C@@](CO)(O[C@H]6OC[C@@H](O)[C@@H](O)[C@H]6O)[C@@H]5CC[C@]43C)[C@@H]2C1	-3.92589
CCOC(=O)C1(Cc2cc(-c3ccc(F)cc3)no2)CCN(Cc2cccs2)CC1	-3.92589
Cc1ccc([C@H](CNC(=O)Cn2cnc3sccc3c2=O)N2CCOCC2)cc1	-3.92589
O=C(CCOc1ccccc1)OC1CN(C(=O)OCc2ccccc2)C1	-3.92589
FC(F)Oc1ccc(Nc2ncnc3c2oc2ccccc23)cc1	-3.92589
CC[C@@H](c1ccccc1)N(CC(C)C)C(=O)[C@@H](C)CCCOC	-3.92589
Cc1ccc(S(=O)(=O)N(Cc2ccccc2Cl)c2ccc(Br)cc2C(=O)c2ccccc2)cc1	-3.92588
Cc1cc2c(cc1Br)N=C1OC[C@@H](O)[C@]1(C)O2	-3.92588
[H]/N=c1/snc(/N=C2\O[N-]C(Br)=NS2(=O)=O)s1	-3.92588
COc1ccc(Br)cc1CC(=O)N1CC[NH+](Cc2c(F)cccc2Cl)CC1	-3.92588
O=C(Nc1ccc(-c2ccc([N+](=O)[O-])cc2)cc1)c1ccc(F)cc1	-3.92588
O=C(N[C@@H]1CN(C(=O)[C@@]23COC[C@@H]2C3)C[C@@H]1O)c1ccn(-c2ccncc2)n1	-3.92588
C[C@H](C(=O)NC[C@H]1C[C@@H](Nc2ccc(-c3nnn[n-]3)nn2)C1)S(C)(=O)=O	-3.92588
COc1ccccc1[C@@H](C)CC(=O)N[C@@H]1CCCc2sc(Cl)cc21	-3.92588
COC[C@@H](NC(=O)C(=O)N1CC[N@@H+]2C[C@H](O)C[C@H]2C1)c1cccc(OC)c1	-3.92588
O=C1/N=C2\Nc3ccccc3N2Cc2cc(ccc2O)-c2ccc(=O)n(n2)Cc2cccc1c2	-3.92587
[NH3+]Cc1ccc([C@H]2O[C@@H](CSc3nc(-c4ccccc4)c(-c4ccccc4)o3)[C@H](c3ccccc3)[C@@H](c3ccc(CO)cc3)O2)cc1	-3.92587
CCCCCOC(=O)[C@@H](CCCNC(N)=[NH2+])NS(=O)(=O)c1cccc2c(N(C)C)cccc12	-3.92587
C[C@@H](C(=O)Nc1ccnn1[C@@H]1CCCc2ccccc21)c1ccsc1	-3.92587
CCOC(=O)c1cnc2c(C)cc(Cl)cc2c1Nc1ccccc1C	-3.92587
CC1(C)CC[C@]2(C(=O)[O-])CC[C@]3(C)C(=CC[C@@H]4[C@@]5(C)C[C@@H](OC(=O)c6ccccc6Cl)[C@H](O)C(C)(C)[C@@H]5CC[C@]43C)[C@@H]2C1	-3.92586
Cc1cccn2c(=O)c(C(=O)NCC(C)(C)c3cccc(F)c3)cnc12	-3.92586
O=C(c1ccc(N2CCOCC2)c(Br)c1)N1CC[NH+](Cc2c(F)cccc2Cl)CC1	-3.92586
Cn1cnc(C(=O)OCC(=O)N2CCOCC2)c1	-3.92586
CC(C)(C)C[C@@H](O)CNC(=O)N[C@@H](c1ccccc1)c1cccc(Cl)c1	-3.92586
C[NH+]1CCN(CCCCNC(=O)N2CC[NH+]([C@@]3(C(=O)[O-])CCOC3)CC2)CC1	-3.92586
CCC[C@@]1(O)Cc2cc3c(c(O)c2C(=O)O1)-c1cc2c(c(O)c1CC3)C(=O)c1c(O)cc(O)cc1[C@@]2(C)O	-3.92585
COCCc1c(CO)c2ccc3c(c2oc1=O)[C@@H](OC(C)=O)[C@@H]1OC(=O)C(=C(C)C)CCc2cccc(c2)CC#CC[C@]1(C)O3	-3.92585
COc1ccc2c(c1)[C@@H]([NH2+][C@H](C)c1ccccc1SC)CC2	-3.92585
CC(C)c1ccccc1NC(=O)Cc1csc(-c2ccccn2)n1	-3.92585
Cc1cc(=O)oc2c3c(ccc12)OCN(c1ccc(C(C)(C)C)cc1)C3	-3.92585
Cc1nc2sc1N1C=CO/C1=N\C(=[NH2+])OCC2	-3.92584
O=C(CCCc1ccccc1)C[C@H](O)CCc1ccccc1	-3.92584
CC[C@@H](C)[C@H](NC[C@@H]([NH3+])CS)C(=O)NCc1ccccc1	-3.92584
C[C@@H](Nc1cnc(-c2nn[nH]n2)cn1)[C@@H]1CCN(C(=O)c2c[nH]c(=O)cn2)C1	-3.92584
COc1ccc(-c2cc(=O)oc3c4c(ccc23)OCN(c2ccc(NC(C)=O)cc2)C4)cc1	-3.92583
O=C(Oc1cncc(Cl)c1)c1ccoc1	-3.92583
Cc1nc(C#N)c(NCc2cccnc2)o1	-3.92583
CCCCCCCCCCCCCC(=O)CC(=O)CCCCCCCCCCCCC	-3.92583
C[C@@H]1CN(C(=O)c2cnc3c(c2)c(=O)[n-]c(=O)n3C)CC[N@@H+]1CC(C)(C)O	-3.92583
COc1ccc(C[N@H+]2C[C@H]3CN(C(=O)NC(C)C)CCN3C(C)(C)C2)cc1	-3.92582
C=CCCc1ccccc1NCc1nc([C@@H](C)SCC)no1	-3.92582
Cc1ccc(SCCNC(=O)/C=C/c2ccc(C(C)(C)C)cc2)cc1	-3.92582
CC(=O)N(C)c1ccc(-c2ccc(Cl)cc2)c(COc2ccc(-c3nc4cc(C(=O)[O-])ccc4n3C3CCCCC3)c(F)c2)c1	-3.92581
O=C(Oc1ccc2oc(-c3ccccc3)cc(=O)c2c1)C1CCCCC1	-3.92581
CC(C)(C)[C@H](NC(=O)C[C@H]1OCCc2ccccc21)c1ccc(F)cc1	-3.92581
CCOC(=O)c1c(NC(=O)c2ccc(C)cc2)sc2c1CC[C@H](CC)C2	-3.92581
O=C(Nc1ccc([N+](=O)[O-])cc1O)c1ccccc1[O-]	-3.9258
C=C(C)[C@@H](NC(=O)[C@@H](NC(=O)c1ccc(C)c(O)c1N)[C@@H](C)O)C(=O)N1[C@@H](C)CC[C@H]1C(=O)N(C)CC(=O)N(C)[C@H](C=O)C(C)C	-3.9258
CCCNC(=O)[C@@H]1C[NH2+][C@H](C(=O)N2CCC[C@H]2C#N)C1	-3.9258
Nc1ncnc2nc3nc([S-])[nH]c(=O)c3c(-c3ccc(N4CCOCC4)cc3)c12	-3.9258
COc1ccc(Nc2nc(NC3CCCCC3)ncc2F)cc1Cl	-3.9258
O=S(=O)(CCOc1ccccc1)N1CCO[C@@H](c2nc(-c3cccs3)no2)C1	-3.9258
CCSCc1ccccc1C(=O)N[C@@H](C)c1cc(C)oc1C	-3.9258
O=C(NO[C@@H]1CCCCO1)c1ccsc1	-3.92579
CCCCC[C@@H]1C(=O)C[C@@H](c2ccccc2)[N@@H+](C)[C@H]1c1ccccc1	-3.92579
Cc1cccc(C)c1Oc1ccccc1NC(=O)c1ccc2nccnc2c1	-3.92579
CC(=O)Nc1cccc([C@@H](C)[NH2+][C@H](C)c2ccc(C3CC3)cc2)c1	-3.92578
CCc1noc(C)c1C[NH2+][C@H](CCCC(C)C)c1ccccc1	-3.92578
CCOc1ccc(C(=O)Nc2cccc(C)c2C)cc1COCC(C)C	-3.92578
CC(C)c1ncc(CN(Cc2ccc(F)cc2)C[C@H]2CCCO2)cn1	-3.92577
Nc1cc2c(Br)c(n1)CO/C=N\c1ccc-2s1	-3.92577
CC[C@H](Nc1ccccc1)C(=O)N[C@H](c1ccccc1)C(C)(C)C	-3.92577
Cc1nn(C)c2sc(C(=O)Nc3ccc(OC4CCCCC4)cc3)cc12	-3.92577
CC[C@H](Oc1ccc(C)cc1)C(=O)Nc1ccccc1Oc1ccccc1	-3.92577
Cc1cc(C)c(C(=O)N(C)[C@H](C)[C@H](C)c2ccc(Cl)cc2)[nH]1	-3.92577
COc1cc(/C=C/C(=O)O[C@@H]2[C@@H](O)[C@H](O)[C@@H](CO)O[C@H]2c2c(O)cc(C)c3c2O[C@@H](CC(C)=O)CC3=O)ccc1O	-3.92576
CC[C@H]1OC(=O)/C=C\[C@H](C)[C@@H](O[C@@H]2O[C@H](C)[C@H](O)[C@@H]([NH+](C)C)[C@H]2O)[C@@H](CC=O)C[C@@H](C)C(=O)/C=C/C(C)=C/[C@@H]1CO[C@@H]1O[C@H](C)[C@@H](O)[C@@H](OC)[C@H]1OC	-3.92576
Cc1cccc(COc2ccc([C@@H](C)Nc3cnccn3)cc2)c1	-3.92576
CC[C@@]1([C@@H]2O[C@@H]([C@H]3O[C@@]4(COC(=O)O4)[C@H](C)C[C@@H]3C)C[C@@H]2C)CC[C@H]([C@]2(C)CC[C@]3(C[C@H](O)[C@@H](C)[C@@H]([C@@H](C)[C@@H](OC)[C@@H](C)C(=O)[O-])O3)O2)O1	-3.92575
C=C[C@]1(O)C=C(N(C)C)C=C1[O-]	-3.92575
CS(=O)(=O)N1CCC(C(=O)N2CCN(c3ccc(-c4cccnc4)nn3)CC2)CC1	-3.92575
CC[N@H+]1CCC[C@@H](n2cc(S(=O)(=O)c3cc(Cl)cc(Cl)c3)c3cccnc32)C1	-3.92574
COc1ccc(-c2coc3c4c(cc(O)c3c2=O)OC(C)(C)C=C4)cc1	-3.92574
[H]/N=c1\nc2c(C)c(sc3c(N)c([nH+]1)C=[NH+]3)[NH+]=C2	-3.92574
CC(=O)N1CC(C(=O)N[C@@H]2C[C@H]3CC[C@@H]2N3C(=O)COC[C@H]2CCCO2)C1	-3.92574
COc1ccc(I)cc1NC(=O)Cc1ccc(F)c(F)c1	-3.92573
C[C@@H]1[C@@H](CO)CCCN1C(=O)C(=O)N1CCN(c2ncccc2C(N)=O)CC1	-3.92573
COc1ccc(S(=O)(=O)C[C@@H](C)C(=O)N(C)CC(=O)N2CC[NH2+]CC2)cc1	-3.92573
CC1=CC(=O)[C@H]2C(C)(C)C[C@H](O)C[C@]2(C)[C@@]1(O)CO	-3.92572
Cc1cc(C)c(S(=O)(=O)N(CC(=O)[O-])[C@@H]2CS(=O)(=O)C[C@H]2O)cc1C	-3.92572
CC[C@@H]1CC[C@H](C)N1C(=O)Nc1nc2cc(F)c(C)cc2s1	-3.92572
O=C([C@@H]1CC[C@H](C(F)(F)F)C1)N1Cc2ccccc2C[C@@H]1c1ccccc1	-3.92572
C#CC(C#C)CC1=CC(Br)=C(C)NS1(=O)=O	-3.92571
Cc1ccc(NC(=O)Nc2c(C3=CCCCC3)c(C)nn2C)cc1C	-3.92571
C[C@H](CN(C)C(=O)c1cc(C(N)=O)ccn1)Nc1cc[nH+]cc1-c1nnn[n-]1	-3.92571
Cc1c(Br)c(=O)[nH]c2c(N)[nH]c(C(F)(F)F)c12	-3.9257
CO[C@H](C)CC(=O)Cc1cc(O)c(C)c(O)c1C=O	-3.92569
Cc1c(S(=O)(=O)N2CCC[C@H](C(=O)NCC3(C)COC3)C2)cnn1C	-3.92569
Cc1cccc(OCCCCC(=O)Nc2ccc(C)cc2C)c1	-3.92569
Cc1cccc(C(=O)Nc2ccccc2-c2cccs2)c1[O-]	-3.92569
C[C@@H]1[C@@H](C)NCCN1C(=O)c1cccnc1	-3.92568
COc1cccc(CCc2ccccc2OCCN2CCN(c3ncccn3)CC2)c1	-3.92568
CCOc1ccc2[nH+]c(C)cc(Nc3cc(OC)c(OC)cc3C(=O)OC)c2c1	-3.92568
C[N@H+](CCCO)CC(=O)NCc1ccc(S(=O)(=O)N2CCOCC2)cc1	-3.92568
COc1ncc(B2OC(C)(C)C(C)(C)O2)cc1NC(=O)c1cc(F)ccc1Cl	-3.92567
COc1ccc(NC(=O)N[C@H]2[C@H](O)[C@@H](n3cc(Cl)cn3)[C@@H]3OC[C@H]2O3)cc1	-3.92566
O=C(c1ccc(S(=O)(=O)C(F)(F)F)cc1)N1CCN(Cc2csc(-c3ccccc3)n2)CC1	-3.92566
Cc1cc(C)c(NC(=O)c2cc(C)c(Br)cn2)c(Br)c1	-3.92566
[H]/N=C/OCCCC/[NH+]=c1/nc(C#C)nc(Br)s1	-3.92565
COc1cccc(C(=O)NNC(=O)C2(C(=O)N[C@H]3CC(=O)O[C@H]3O)CCCC2)c1	-3.92563
CC[C@H](NC(=O)[C@H](C)c1ccccc1F)c1cccc(Cl)c1	-3.92563
CC(=O)N[C@@H](CC(C)C)C(=O)NC[C@@H](C)CNc1ccnc(-c2nnn[n-]2)n1	-3.92563
CNC(=O)[C@@H](C)NS(=O)(=O)CCCS(=O)(=O)/N=c1/cc(C)cc[nH]1	-3.92563
Cc1cc(C)c(NC(=O)C[C@H]2CC[C@@H](C)C2)c(Br)c1	-3.92562
CN(CCO)c1ccc(C[N@@H+]2CCc3nc(-c4ccccn4)[n-]c(=O)c3C2)cc1	-3.92561
O=C(OCc1cnc(Cl)cn1)c1cc(F)c(Br)c(F)c1	-3.92561
COC(=O)c1cc(C2CN(C(=O)NCCCCN3CCN(c4ncccn4)CC3)C2)[nH]n1	-3.92561
C[C@H](C(=O)OCc1cnc(Cl)nc1)N(C(=O)OCC1c2ccccc2-c2ccccc21)C1CC1	-3.9256
C=CCOc1c(Br)cc(/C=C\c2onc(C)c2[N+](=O)[O-])cc1OCC	-3.9256
CS(=O)(=O)NC[C@H]1CCCCN1C(=O)NC1CCN(S(C)(=O)=O)CC1	-3.9256
Cc1ncc(-c2ccncc2)c(CCNC(=O)C(C)C)n1	-3.92559
CCc1cccnc1[C@H](C)[NH2+][C@@H](CC(C)(C)C)C(F)(F)F	-3.92558
C#Cc1nc(N)c2ncn([C@@H]3O[C@H](CNS(=O)(=O)CS(=O)(=O)NCCc4c(O)c5c(c(C)c4OC)COC5=O)[C@@H](O)[C@H]3O)c2n1	-3.92557
CC(=O)Oc1ccc(-c2ccc(F)cc2F)cc1C(=O)NCc1ccccc1	-3.92557
COc1ccccc1C(=O)N1CCC[C@@H](c2ncc3c(n2)CCN(C(C)=O)C3)C1	-3.92557
CCOC(=O)N1CCC(N(C)C(=O)c2cc(OC)c(C)cn2)CC1	-3.92557
Cc1[nH]c(SCC(=O)C(C)(C)C)nc(=O)c1Cc1c(F)cccc1Cl	-3.92557
COc1ccccc1C(=O)N1CCC(c2noc(-c3ccncc3)n2)CC1	-3.92556
C[C@H](NC(=O)CCc1ccc(Cl)cc1)c1ccc2c(c1)CCCC2	-3.92556
C[C@@H](O)[C@@H](C)/C=C/C=C/C(=O)O[C@H]1C=CC2=CC(=O)[C@@H](O)C[C@@]2(C)[C@H]1C	-3.92555
CCn1c(CNS(=O)(=O)c2cnn(C(F)F)c2C)[nH+]c2ccccc21	-3.92555
NC(=O)c1cc(S(=O)(=O)NC[C@H](CO)[C@@H]2CCOC2)c(F)cc1Br	-3.92555
CS(=O)(=O)N[C@H]1CCCN([C@@H](C(N)=O)c2ccc(-c3nnn[n-]3)cc2)C1	-3.92555
CCOc1ccc(OC)cc1NC(=O)CCOc1ccc(C(C)C)cc1	-3.92555
O=Nc1ccc(Br)cn1	-3.92554
CCC(CC)[C@@H](C)C(=O)N[C@@H](C)c1nc(C(C)(C)C)cs1	-3.92554
C=C(C)CCc1noc(-c2ccc(-c3ccsc3)nc2C)n1	-3.92554
O=C(c1cccs1)N1N=C(c2ccccc2)C[C@@H]1c1ccccc1Cl	-3.92554
CS(=O)(=O)N1CCN(CC(=O)N2CCC(C[NH+]3CCOCC3)CC2)CC1	-3.92554
C[C@@H]1CC[N@H+](CC(=O)N(CCO)CCNc2cnc(-c3nnn[n-]3)cn2)C1	-3.92554
Cc1ccc([C@H](CC(=O)NCC[NH+]2CCCCC2)c2cn(C)c3ccccc23)cc1	-3.92553
Cc1nnnn1-c1ccc(C(=O)NCc2ccc(N3CCCCC3)cc2)cc1	-3.92553
Cc1ccc(S(=O)(=O)N2CCC[C@@H]([NH3+])C2)c(C)c1	-3.92553
CC[N@H+]1C[C@@]2(COC)CC[C@@H](O)[C@]34[C@@H]5C[C@H]6[C@H](OC(C)=O)[C@@H]5[C@](O)(C[C@H]6OC)[C@H]([C@H](O)[C@@H]23)[C@H]14	-3.92553
[H]/N=C1\Oc2noc(=[NH2+])c3cc(C=O)c(Br)c1c23	-3.92553
COc1cc(C(=O)O[C@H]2OCCN(Cc3ccccc3)C2=O)ccc1Br	-3.92553
CC(=O)Nc1ccc(NC(=O)C(=O)N2CCN(c3ccccc3)CC2)cc1	-3.92552
CC(C)c1cnc(-c2ccc(NC(=O)NCC(C)(C)C)cc2)o1	-3.92552
COC[C@H]([NH3+])[C@H](Cc1cc(F)cc(F)c1)NC(=O)c1cc(N(C)C[C@H]2C[C@@H]2C)nc(N(C)S(C)(=O)=O)c1	-3.9255
Cc1ccc(/N=C/c2cc(F)c(N3CCCC3)cc2C)cc1	-3.9255
CCN(CC)S(=O)(=O)c1ccc(NC(=O)C(=O)N[C@H]2CNC(=O)C2)cc1	-3.9255
CCSc1cccc(C(=O)Nc2cnn([C@@H](C)CC)c2C)c1	-3.9255
FCCCc1ccccc1O[C@@H](c1ccccc1)[C@@H]1C[NH2+]CCO1	-3.92549
O=C(Nc1ccc(I)cn1)c1cc(=O)c2ccccc2o1	-3.92549
Cc1ccc(C(=O)Nc2cc([N+](=O)[O-])ccc2Br)nc1	-3.92548
Cc1nn(C)cc1C(=O)NCCc1nc(-c2ccncc2)n[nH]1	-3.92547
COc1cc(Br)ccc1COC(=O)c1c(-c2c(F)cccc2Cl)noc1C	-3.92546
O=C(Nc1ccc(Cl)c(Cl)c1)[C@@H]1CCCCN1C(=O)CCC1CC1	-3.92546
COc1cccc2cc(C(=O)N[C@H](c3ccsc3)c3cccs3)oc12	-3.92546
O=C(CCCCCC(=O)Nc1nnc(-c2ccc(-c3ccccc3)cc2)s1)NO	-3.92545
COc1cc2c(cc1[O-])[C@@H]1Cc3cc(O)c(OC)cc3[C@H]2C[N@@H+]1C	-3.92545
CCc1cccc(C)c1NC(=O)CCOc1ccccc1Cl	-3.92545
CC(C)CC(=O)N[C@@H](C(=O)NCC(=O)[O-])c1ccccc1	-3.92544
Cn1c([N+](=O)[O-])cnc1-c1nnc(N2CCN(C(=O)c3cccs3)CC2)s1	-3.92544
COC(=O)c1cc(Br)ccc1NC(=O)c1ccc(C)cc1Br	-3.92544
Cn1cc(I)c(C(=O)Nc2ccncc2Br)n1	-3.92544
O=C(CCc1ccc(F)cc1)Nc1ccc(F)c(F)c1Br	-3.92544
Cc1ccc(-n2c(-c3ccccc3)cn3c4ccc5ccccc5c4[nH+]c23)cc1	-3.92544
COc1cc(Nc2ncc3ccn(-c4ccncc4)c3n2)cc(OC)c1OC	-3.92543
CCOC(=O)c1ccc(Nc2ccc(OC(C)(C)C)cc2C)cc1	-3.92542
[NH3+]C1(C(=O)N[C@@H]2CCc3c(ccc4ccccc34)N(Cc3ccc(-c4ccccc4-c4nnn[n-]4)cc3)C2=O)CC1	-3.92542
COc1cccc(OC)c1C(=O)NCCn1ncc(-c2ccc(F)cc2)c1-c1nccn1C	-3.92542
C[C@@H](C(=O)N[C@H]1C[C@@H](CNc2cnc(-c3nnn[n-]3)cn2)C1)S(C)(=O)=O	-3.92542
Cc1ccc2cc3cc(C(=O)NCc4ccc(F)cc4Cl)oc3nc2c1	-3.92542
[O-]c1cc(Cc2ccc(Cl)cc2)nc2nc(Cc3ccc(F)cc3)nn12	-3.9254
CC[C@@H]([NH2+][C@@H](C)c1cc(OC)ccc1OC)c1ccccc1F	-3.9254
Cc1ncc(C[NH+]2CCC(c3cc(=O)[nH]c(-c4ccncc4)n3)CC2)cn1	-3.92539
COC(=O)c1cccnc1NC(=O)[C@H]1CC[C@@H](C(=O)OC)CC1	-3.92539
COc1ccc(CN(C(=O)CCn2c([S-])nnc2-c2cccc(C)c2)C2CC2)cc1	-3.92539
CCCCN(C(=O)[C@H]1SCCc2sccc21)[C@H](C)CC	-3.92539
CC[C@@H](C)c1ccccc1NC(=S)[N-]C(=O)c1ccc(C)c(Cl)c1	-3.92539
Cc1ccc(CC(=O)OCc2cccc(C)n2)cc1	-3.92537
Cc1cc(Br)ccc1COC(=O)c1cccnc1N1CCOCC1	-3.92537
CCOc1ccc2c(c1)C(c1ccc([N+](=O)[O-])cc1)=NNC(c1ccc(Cl)cc1)=N2	-3.92537
[H]/N=c1\cc[nH]nc2c3cc(Br)c(=O)oc3cc1-2	-3.92536
C[C@]1(C(=O)N2CC[C@H](CNc3cnc(-c4nnn[n-]4)cn3)C2)CCC(=O)NC1	-3.92536
CCn1c([C@@H]2CCC[NH2+]C2)nn(CCn2cnc3c2c(=O)n(C)c(=O)n3C)c1=O	-3.92535
COC(=O)[C@H](NC(=O)c1ccc(OC)cc1Cl)C(C)C	-3.92535
Cc1ccccc1-c1cnc(C[N@@H+]2CCC[C@@H]2CC(C)C)o1	-3.92535
C=C[C@H]1C[N@H+]2CC[C@@H]1C[C@@H]2[C@@H](OC(=O)c1ccccc1)c1ccnc2ccccc12	-3.92535
CN1CCN(C(=O)[C@H]2CCC[N@@H+](C3CCN(C(=O)CCC(N)=O)CC3)C2)CC1	-3.92534
CCCCN(C(=O)C(=O)Nc1ccc(C)c(F)c1)[C@H](CC)c1ccccc1	-3.92534
COCCCC[C@@](O)(c1ccccc1)[C@@H]1CCCN(C(=O)N[C@H](C[NH3+])CC2CCCCC2)C1	-3.92533
CC1(C)C(=O)C=C[C@]2(C)[C@H]3CC[C@@]4(C)[C@@H](c5ccoc5)OC(=O)[C@H]5O[C@]54[C@]3(C)C(=O)C[C@@H]12	-3.92533
[NH2+]=c1cc2occncc(=O)ccc2c(Br)o1	-3.92533
CCC[C@@H](C)C(=O)N[C@H](c1ccccc1)c1cccc(Cl)c1	-3.92533
Cc1cc(C)cc(C2(C(=O)N(C)c3ccc(F)c(F)c3)CCC2)c1	-3.92533
CC[C@H](O)[C@H](O)c1cc2ccccc2c(=O)o1	-3.92532
C[C@H](CC1CC1)NC(=O)Nc1ccc(OCc2ccccc2)cc1	-3.92532
CC[C@@H](c1ccncc1)N(CC)C(=O)Nc1cccc(-c2ncco2)c1C	-3.92532
COCCN(C)C[C@H](O)C[N@H+]1CCC[C@H](NC(=O)C(F)(F)F)[C@H]1C(=O)[O-]	-3.92532
COc1ccc(Nc2nc(C)nc3c2oc2ccccc23)cc1Cl	-3.92532
C[C@@H]1CCC[N@H+](Cc2ccc(C(=O)NCCOc3ccc(C(C)(C)C)cc3)cc2)C1	-3.92531
CCCCCCCCCCS[C@H]1CCCCCC/C1=N\O	-3.92531
Cc1nscc1C(=O)N(C1CCCC1)[C@@H](C)c1ccccc1	-3.92531
CCCCCCCCOc1ccc(NC(=O)[C@@](C)(N)CO)cc1F	-3.9253
C[C@@H]1CN(S(=O)(=O)N2CC[NH+](C[C@H]3CNc4ccnn4C3)CC2)C[C@@H](C)O1	-3.9253
CC(C)CCn1c([C@@H](C)N2CCCCC2)[nH+]c2ccccc21	-3.92529
C[C@H]1CN(C)C(=O)CN1c1nnc(-c2ccc[nH]2)n1CCS(=O)(=O)N(C)C	-3.92529
C[C@H](Sc1ccccn1)c1nc([C@H]2CC[C@@H](C)CC2)no1	-3.92529
O=C(N[C@@H](C(=O)[O-])C1CC1)c1cc(=O)c2ccccc2[nH]1	-3.92528
C=C(C)COc1cccc([C@@H](CC(=O)N2CCOCC2)c2c(O)c(O)c(O)c3c(=O)cc(-c4ccccc4)oc23)c1	-3.92528
CCCCc1ccc2nc(NC(=O)c3ccccc3OC)sc2c1	-3.92528
CC(C)CC(C)(C)C(=O)Nc1ccc(-c2nccs2)cc1	-3.92528
Cc1c2csc1-c1nc(co1)C/C=C\C2=N\O	-3.92527
CCc1ccc(C(=O)[N-]C(=S)Nc2ccc(Cl)cc2C(=O)c2ccccc2)cc1	-3.92527
Cc1cc([C@@H](C)[NH2+]CC2(c3ccc(Cl)cc3)CCCC2)no1	-3.92527
O=C(Nc1ccccc1)N1C[C@@H]2C[C@H](C1)c1c(-c3ccc(OC(F)(F)F)cc3)ccc(=O)n1C2	-3.92526
CNC(=O)[C@H]1CN(c2nnc(-c3cccn3C)n2C[C@H](C)C[NH+]2CCOCC2)CCO1	-3.92525
COCC1(CC[NH2+][C@@H](c2ccc(C)o2)C2CCCC2)CCC1	-3.92525
C=CCOc1ccc(Cl)cc1CNc1cccc(C)c1C	-3.92524
C[C@@H]1C[C@H]1CC(=O)N[C@@H](c1ccc(Cl)cc1)c1cccs1	-3.92524
O=C(NCCc1ccccc1)N1CCN(c2ccc(F)c(F)c2)CC1	-3.92523
COc1c(-c2ccc(O)c(CC=C(C)C)c2)cc(OC)c2c1oc1cc(O)c(O)cc12	-3.92523
COc1cc(CC[C@H](C[C@H](OC(C)=O)[C@H]2CCCCC[C@@H](O)C2)OC(C)=O)c(-c2ccnc(N)c2)cc1O	-3.92523
Cc1cc(C(=O)CSc2n[nH]c(N)n2)c(C)s1	-3.92523
C[N@H+](CC(=O)N1CCN([C@@H]2CCS(=O)(=O)C2)CC1)[C@H](CO)C(C)(C)C	-3.92523
CC[C@H](Oc1ccc2ccccc2c1)C(=O)N[C@@H](C)c1ccc(C)cc1	-3.92523
CC[C@H](C(=O)[C@H](C)[C@H](O)[C@H](C)[C@@H]1O[C@](C)(O)[C@@H](CC)[C@H](O)[C@H]1C)[C@@H]1O[C@](C)([C@]23O[C@@H](CC)[C@](CC)(C[C@H]2C)O3)C[C@H]1C	-3.92522
C=C(C)[C@H](O)CC/C(C)=C/Cc1c(O)cc(O)c(C(=O)c2ccccc2)c1O	-3.92522
Cc1cc(F)ccc1C(=O)Nc1ncc(Br)cc1F	-3.92522
CC1CCN(c2ccc(NC(=O)c3cc4ccccc4o3)cc2)CC1	-3.92522
O=C(/C=C/SCc1ccco1)Nc1ccc(-c2ccc[nH]2)cc1	-3.92522
O=C(CN1CC[NH+](CC(=O)N2CCCCC2)CC1)Nc1ccc(F)c(F)c1	-3.92521
OCCCc1cnc2ncnn2c1	-3.92521
C[C@@H](CNC(=O)Cc1nc(C2CC2)nn1C)Nc1cnc(-c2nnn[n-]2)cn1	-3.92521
C[C@@]1(C(=O)NC[C@H]2CN(c3nccnc3-c3nnn[n-]3)CCCO2)CCOC1	-3.92521
O=C1NC(NC2CCCCC2)=N/C1=C\c1c[nH]c2ncccc12	-3.9252
CCC[C@H]1CN(c2nnc(C(=O)NC(C)C)n2C[C@@H]2COCCO2)CC[N@@H+]1CCOC	-3.9252
Cc1nn(C)c2[nH]c(=O)c(CCC(=O)N[C@H]3CCC[N@H+](CCN4CCOCC4)C3)c(C)c12	-3.9252
CCC(C)(C)OCc1ccccc1NC(=O)N1C[C@H]2[C@@H]3C=C[C@@H](C3)[C@]2(C)C1	-3.9252
C[C@@H]1CN(C(=O)Nc2cccc(C(F)F)c2)[C@@H]2CCCC[C@@H]12	-3.9252
C[C@@H](CCCC(F)(F)F)Nc1ccc(C2CCC2)c[nH+]1	-3.92519
COC(=O)c1ccc(CCCCCCCCc2ccc(C(=O)OC)nc2)cn1	-3.92518
CCOc1ccccc1N1CCN(CCC(=O)N2CCN(c3cccc(Cl)c3)CC2)CC1	-3.92518
O=C(Cc1c(F)cccc1F)Nc1ncccc1I	-3.92518
COc1ccc(-c2cc(C)nc(SCC(=O)Nc3cc(Cl)ccc3C#N)n2)cc1	-3.92518
CCCCCCCC(=O)O[C@H]1CC[C@@H](C2CCCCC2)CC1	-3.92517
CCOc1ccccc1NC(=O)N1CCC(c2nc3cc(C)ccc3[nH]2)CC1	-3.92517
COc1cc(C)c(NC(=O)CCCc2nc3ccccc3s2)c(C)c1C	-3.92517
CC(C)C1=C([O-])C2=C(C(=O)C1=O)[C@]1(C)CCCC(C)(C)C1=C2C=O	-3.92516
Cc1c(CC(=O)N2CCC(C(=O)[O-])(c3ccccc3)CC2)c(=O)oc2cc3c(cc12)CCC(C)(C)O3	-3.92516
CC(C)CCc1nc(CN2CCCC[C@@H]2c2nnc(C3CCC3)o2)cs1	-3.92516
Cc1ccc(-c2nnc([C@@H]3CCC[N@H+](Cc4cccc(Cl)c4)C3)o2)s1	-3.92515
COC(=O)CC[C@@H]1Cc2cccc(O)c2C(=O)O1	-3.92515
CCc1ccc(CN(C)C(=O)CCc2cc3ccccc3o2)cc1	-3.92515
CSc1ccccc1NC(=O)c1cc(C)c(C)cc1Cl	-3.92515
C[NH2+][C@@H]1CCc2cc(OC)c(OC)c(OC)c2-c2ccc(N)c(=O)cc21	-3.92514
C[C@H](CCC(=O)[O-])[C@@]1(C)CC[C@H]2[C@@H]3CC[C@@H]4C[C@H](O)CC[C@]4(C)[C@H]3C[C@H](O)[C@@]21C	-3.92514
O=C(Cn1nc2c(cc1=O)CCc1nc(N3CCCCC3)ncc1-2)N1CCOCC1	-3.92514
Cc1cc(Br)cnc1NC(=O)C1CCN(c2ccc(Br)cn2)CC1	-3.92514
CCS(=O)(=O)NCCn1c([C@@H]2CCOC2)nnc1N1CC[C@@H](C)[C@@H](O)C1	-3.92514
C=CCCOCCCCc1nc(-c2cc(Cl)ccc2C)no1	-3.92514
C[NH+](C)[C@@H](CNS(=O)(=O)CC1CN(S(C)(=O)=O)C1)Cc1ccccc1	-3.92514
O=C(C[NH+]1CCN(C(=O)C[N@H+]2CCSC[C@H]2C2CC2)CC1)N1CCOCC1	-3.92514
COc1c(-c2nc3ccc(C(N)=[NH2+])cc3[nH]2)cc(C(C)(C)C)cc1C(C)(C)C	-3.92513
C[C@@H](NS(=O)(=O)c1cccc(-c2nnn[n-]2)c1)C(=O)N(C)C[C@@H](O)C1CC1	-3.92513
CCCC(=O)Nc1ccc(-c2ccc(NC(=O)CCC)c(C)c2)cc1C	-3.92513
CCOC(=O)c1ccc(N/C=C(\C(C)=O)c2ccc(OC)c(OC)c2)cc1	-3.92511
NC(=O)CC[C@@H]1N[C@]2(C(=O)Nc3ccc(Cl)cc32)[C@@H]2C(=O)N(C[C@@H]3CCCO3)C(=O)[C@@H]12	-3.92511
COc1cc(CNC(=O)[C@@H](C)CC2CCCCC2)ccc1OC(F)F	-3.92511
C[NH+](C)CCNC(=O)C(=O)NCC1CCN(C(=O)c2cccnc2)CC1	-3.9251
COc1cc(OC)c2ccc(=O)oc2c1/C=C/C(C)C	-3.9251
CC(=O)O[C@@H]1C[C@@H](C)O[C@@H]2O[C@@H]3C[C@H]4CC[C@@H]5[C@H](CC[C@]6(C)[C@@H](C7=CC(=O)OC7)CC[C@@]56O)[C@@H]4C[C@H]3O[C@@]21O	-3.9251
CN(Cc1ccncc1)C(=O)c1ccc(B2OC(C)(C)C(C)(C)O2)cc1F	-3.9251
Cc1ccc(NC(=O)CCc2ccc3[nH]c(C(C)C)nc3c2)c(F)c1	-3.9251
CCOc1ccc(NS(=O)(=O)c2cc(-c3cc(C)no3)ccc2C(C)C)cc1	-3.9251
CC[C@]1(Cc2ccccc2)CC[C@H]2CN(C(=O)OC(C)(C)C)CC[C@H]2O1	-3.9251
O=C(Nc1ncc(Br)cc1F)c1cc(F)c(F)c(Cl)c1	-3.92509
CC(C)c1ccc(NC(=S)Nc2cc(Cl)c(N)c(Cl)c2)cc1	-3.92509
Cc1ccc(C(=O)COC(=O)c2ccccc2-c2ccccc2)cc1C	-3.92509
CC[C@H]([NH2+][C@@H](COC)c1ccc(F)c(F)c1)c1ccc(C)cc1	-3.92509
CCc1cc([C@H]2CCC[N@@H+]2C)on1	-3.92508
O=C(CCc1cc(Cl)no1)NCCc1cc2nc(-c3ccncc3)ccn2n1	-3.92508
Cc1nnsc1C[NH2+][C@H](C)c1cc2c(ccc3ccccc32)o1	-3.92508
Clc1ccc(C2=CC(c3ccccc3)=NN=C(c3ccccc3)C2)cc1	-3.92508
C[C@H](NC(=O)c1c(CN2CCC([NH3+])CC2)c(-c2ccccc2)nc2ccccc12)C1CCCCC1	-3.92507
C[C@H](CC(=O)NCC1CCN(c2ccnc(-c3nnn[n-]3)n2)CC1)NC(N)=O	-3.92507
CC(=O)NC1(C(=O)N[C@@H]2CCN(c3cnc(-c4nnn[n-]4)cn3)C2)CCCC1	-3.92507
O=C(C[NH+]1CCCC1)Nc1ccc2sc3ccccc3c(=O)c2n1	-3.92506
O=c1oc2c(CN3CCOCC3)c(O)ccc2cc1-c1ccc(Cl)cc1	-3.92506
CC[C@H]1OC(=O)[C@H](C)[C@@H](OCc2cn(-c3cccc4ccccc34)nn2)[C@H](C)[C@@H](O[C@@H]2O[C@H](C)C[C@H]([NH+](C)C)[C@H]2O)[C@@]2(C)CC(C)=C(O2)[C@H](C)[C@@H](OC(=O)C(C)C)[C@]1(C)OC(=O)C(C)C	-3.92506
C=C1[N-]c2ccc3cc(Br)ccc3c2C1(C)C	-3.92506
Cc1ccc(CN(C(=O)N[C@H](Cc2ccccc2)C2CC2)C(C)C)s1	-3.92506
CCN1CC[NH+]([C@@H]2CCN(c3nnc([C@@H]4CCC(=O)N4)n3CC[S@](=O)CC)C2)CC1	-3.92505
CCCc1cccc(C(C)C)c1NC(=O)NCCc1nnc(C(C)C)s1	-3.92505
CN1C[C@H](C(=O)N2CCC[C@@H](N(C)c3cc[nH+]cc3-c3nnn[n-]3)C2)NC1=O	-3.92505
C#CC(=O)[C@@H](CCOC=O)c1ccc(Br)nc1	-3.92504
COCCOc1cc2ncnc(N3CCN(C(=O)Nc4ccc(C(C)(C)C)cc4)CC3)c2cc1OCCOC	-3.92504
CC1=CC(=O)[C@@H](O)[C@]2(C)[C@H]1[C@@H](O)[C@H]1OC(=O)[C@H](C)[C@]3(O)[C@H](C)[C@@H](O)[C@]4(O)OC[C@]13[C@H]42	-3.92503
Cc1nc2n(n1)CCN(C(=O)c1nn3cccnc3c1Cl)C2	-3.92503
CC(=O)N(C)CC#CCN1CCC[C@H]1CO	-3.92503
Cc1ccc(SCC(=O)N2CCC[C@H]2c2cccc(N(C)C)c2)cc1	-3.92503
CCCCOc1ccc([C@@H](C)[NH2+]Cc2ncc(-c3ccccc3)cn2)cc1	-3.92503
CC(C)[C@H](CNC(=O)C(=O)N1CC(=O)N[C@@H]2CCCC[C@@H]21)N1CC[NH+](C)CC1	-3.92502
CCc1ccc(O[C@@H](CC)C(=O)N[C@@H](CC)c2ccc(C)c(C)c2)cc1	-3.92502
CCOc1cc(/C=C2\SC(=S)[N-]C2=O)ccc1OC(=O)c1ccccc1	-3.92501
CN(Cc1cc(Cl)cc(-c2cc(-c3cc(C(F)(F)F)ccc3Cl)c(C#N)c(=O)[n-]2)c1O)C(=O)C1CCN(C(=O)OC(C)(C)C)CC1	-3.925
NC(=O)C[C@@H](c1oc(C[NH+]2CCCCC2)cc(=O)c1[O-])c1cc2cccc3c2n(c1=O)CCC3	-3.925
CC(C)Oc1c(Cl)cccc1NC(=O)c1ccc(C(C)(F)F)cc1	-3.925
Cc1c(O)cc2cc(CO)oc(=O)c2c1O	-3.92499
NC(=S)NC(N)=S	-3.92499
Cc1ncc(C(=O)N(C)c2ccc(Br)cn2)cn1	-3.92499
O=C(Nc1ccc2oc(-c3ccccc3F)nc2c1)c1cccs1	-3.92499
CNC(=O)[C@H](Cc1cnc[nH]1)NC(=O)c1sccc1S(=O)(=O)N(C)C	-3.92499
CC(=O)NCC(=O)N1CC[N@@H+](C)C[C@H]1c1ccccc1	-3.92498
NC1=CCN2c3onc(Br)c(=O)c3C[C@H]2CO1	-3.92498
[O-]c1cc(-c2cccnc2)nc2cc(-c3ccccn3)nn12	-3.92497
CC[C@@H]1C[C@H]2C=C[C@@H]1C[C@@H](O)CCCN/C(N)=[NH+]\C[C@H]1C=C[C@@H]3CCC[C@H]1[C@H]3Oc1cc(ccc1O)[C@H]1Oc3cc(OC)c4c(c3C[C@H]1O)[C@@H]2Cc1cc(O)c(CC(C)C)cc1-4	-3.92497
CCc1ccc(N2C(=O)/C(=C/c3ccc(-c4ccccc4)cc3)C(=O)[N-]C2=S)cc1	-3.92497
COc1cc(O)c2c(=O)c3c(CC=C(C)C)c(OC)c(O)cc3oc2c1	-3.92496
CCCCCCCCCCCCCCCCOC(=O)c1cc(O)c(O)c(O)c1	-3.92496
Cc1ccc(C=O)c(C(=O)[O-])c1O	-3.92495
Cc1cc(-c2cnc(NCC[NH+](C)C)nc2-c2ccoc2)on1	-3.92495
O=[N+]([O-])c1cc(Cl)c2cccnc2c1[O-]	-3.92495
O=C(Nc1ccc(Cl)cc1)c1ccc(-c2csc(C3CC3)n2)cc1	-3.92495
CCN(C(=O)Nc1ccccc1Oc1cccc(C)c1)C1CC1	-3.92495
CCCCCCCCCC(=O)O[C@H]1CC[C@@H](C)[C@]2(C)C[C@H](CC=O)C(=O)C=C12	-3.92494
CC(C)(C)OC(=O)N1CSC[C@H]1C(=O)OCCn1ccnc1	-3.92494
COCC[N@H+]1CCCN(C(=O)CCN2CCN(C(=O)[C@@H]3CCCO3)CC2)CC1	-3.92494
[NH2+]=c1sc(OCCNC2=[NH+]CCC2)cnc1Br	-3.92493
CCCCCCCCCCCCCC=C1CCC(OCCOP(=O)([O-])OCC[N+]2(C)CCCCC2)CC1	-3.92493
Cc1nnc(N2CCC(n3cc([N+](=O)[O-])cn3)CC2)n1C[C@H]1CCN(S(C)(=O)=O)C1	-3.92493
C1=C2[C@@H](CCC1)[C@H](c1ccccc1)O[C@H]1CCCC[C@@H]21	-3.92493
CCOC(=O)[C@@H]1CCCN1S(=O)(=O)N1CCC(NS(C)(=O)=O)CC1	-3.92493
CCCCCOc1ccc(C[NH2+]C2(c3noc(C(F)F)n3)CCC2)cc1	-3.92493
Cn1c(=O)n(C)c2cc(-c3nc(-c4cccs4)[nH]c3-c3cccc(OC(F)(F)F)c3)ccc21	-3.92492
Cc1nn(C(=O)c2ccncc2)c(C)c1/N=N/c1ccc(Cl)cc1	-3.92492
CC[C@H](Oc1ccc(C)cc1C)C(=O)N[C@@H](C)c1ccc(N2CCC[C@H](C)C2)cc1	-3.92492
C[C@H](CC1CCCC1)C(=O)N1CCC[C@@H]1c1cccc(F)c1	-3.92492
CN(CC1(O)CCOCC1)S(=O)(=O)CCCS(=O)(=O)Nc1cn[nH]c1	-3.92492
O=C(Nc1ccccc1)c1ccc(NC(=O)c2cccc(Cl)c2)cc1	-3.92492
COc1cc2c(cc1OC)[C@@H]1C(=O)c3ccc4c(c3O[C@@H]1CO2)C=CC(C)(C)O4	-3.92491
Cc1cc(C)c(CC(=O)Nc2nc(C)c(Br)c(C)n2)c(C)c1	-3.92491
CCSCC[C@@H](C)NC(=O)Nc1c(Cl)ccc(C)c1C	-3.92491
CCN(C(=O)Nc1ccc(C(=O)C2CCC2)cc1)[C@H](C)C(C)C	-3.92491
COc1ccc(-c2oc3c(O)c4oc(=O)c5c(c4cc3c2CC(=O)[O-])CCC5)cc1	-3.9249
C=C1/C(=N/O)[C@@H]2CC[C@H]1C2	-3.9249
NS(=O)(=O)C1CC[NH+](C[C@@H](O)COc2ccc(-c3nnn[n-]3)cc2)CC1	-3.9249
O=C(C1CCCC1)N1CCC[C@@H](c2nn(CCOc3ccccc3)c3nccnc23)C1	-3.92489
[H]/N=c1/cnonc(Nc2ncc(Br)nn2)c1=O	-3.92489
O=C(NC[C@H](O)c1cc(Cl)c2c(c1)OCCO2)[C@@H]1CCS(=O)(=O)N1	-3.92489
O=C(c1cc(-c2ccc(Cl)c(Cl)c2)on1)N1CCCCCC1	-3.92489
O=C(NCCS(=O)(=O)NCC1CCC1)NC[C@H]1CCC[N@@H+]1CCCO	-3.92489
CC(C)(C)c1nc2ccc(NC(=O)C3CC(F)(F)C3)cc2s1	-3.92489
C[C@@H](Cl)CNC(=O)Nc1ccc(C(C)(C)C)cc1	-3.92488
C[C@H]1[C@@H]2OCC(=O)[C@H]1CC#CCO[C@H]2C	-3.92488
O=C(Cc1ccc(-c2ccccc2)cc1)N1CCc2nc3ccccc3c(=O)n2CC1	-3.92488
C[C@]12Cc3c(Br)cc4[nH]nnc4c3[C@H]1OCO2	-3.92488
CC(C)CN1C(=O)C([O-])=C(C(=O)c2ccc(Cl)cc2)[C@H]1c1cccc(F)c1	-3.92488
CO[C@@H]1CS(=O)(=O)C[C@@H]1NC(=O)C(=O)NC[C@H](C)[N@H+]1CCC[C@@H](C)C1	-3.92488
Cc1c(-c2[nH]nnc2N)cn2c1CC=C2	-3.92487
CCO[P@@](=S)(Oc1cnc(C(C)(C)C)nc1)OC(C)C	-3.92487
COc1ccc(-c2nc3c(Cl)cc(Cl)cn3c2CC(=O)N(C)c2ccccc2)cc1	-3.92487
C[C@H](NC(=O)c1cc2n(n1)CCCN(Cc1ccccc1)C2=O)C(=O)NCC[NH+](C)C	-3.92487
O=C(Cc1cccc2ccccc12)N[C@H]1CCSc2ccccc21	-3.92487
CCN(CCCNC(=O)C(=O)NCC[N@@H+](C)C1CCCC1)S(C)(=O)=O	-3.92487
CCCC(=O)Nc1cc(-c2nc3cc(C(C)C)ccc3o2)ccc1Cl	-3.92487
[H]/N=C1\NC=Cc2sc(O)c(c2C)N=CSC1=O	-3.92486
C#Cc1c(/[NH+]=c2/nc(Br)nno2)ccoc1=[NH2+]	-3.92486
CCCOCc1ccccc1C[NH2+][C@@H](C)c1cc(C)oc1C	-3.92486
CC(C)(C)[P@@](=Nc1cccc([N+](=O)[O-])c1)(c1ccccc1)N1CCCCC1	-3.92485
CC(C)CC(=O)NCCC(=O)NCCN(C)c1cncc(-c2nnn[n-]2)n1	-3.92485
CC[C@@H](NC(=O)[C@H](C)Oc1ccccc1Cl)c1ccc(C)cc1C	-3.92485
COc1ccc2c(c1OC)CC[N@H+](C)Cc1cc3c(cc1C(=O)C2)OCO3	-3.92484
[NH3+][C@@H](CO)COc1cc(Cl)c(-c2noc(N3CCN(C(=O)c4cccc(Cl)c4)CC3)n2)cc1F	-3.92484
COC(=O)[C@H]1c2cc3c(c(O)c2CC[C@@]1(C)O)C(=O)c1c(O)cccc1C3=O	-3.92483
Cc1cc(=O)n2nc(NC(=O)Cn3cnc4ccc(Br)cc4c3=O)nc2[nH]1	-3.92483
COCCCS(=O)(=O)N1CCN(S(=O)(=O)CC[C@@H]2CCCO2)CC1	-3.92483
CCOC(=O)c1cccc(NC(=O)c2ccc(-c3ccccc3)cc2)c1C	-3.92483
CCOC(=O)c1cc([C@@H](C)CCC=C(C)C)sc1NC(=O)C1CCC1	-3.92483
C[C@H]1CN(C(=O)Nc2cc(F)cc(Cl)c2)[C@@H]1c1ccccc1	-3.92483
CC[C@H]([NH2+]Cc1ccc(Br)s1)c1ccsc1	-3.92482
CC(C)[C@H]([NH2+][C@H](c1ccccc1)c1nccs1)c1cccnc1	-3.92482
C/C=C1\CN2CC[C@]34c5ccccc5N(C)[C@@H]5O[C@@]3(O)[C@H]2C[C@H]1[C@@]54C(=O)OC	-3.92481
Clc1cnc(OCc2cn(C3CC[NH+](Cc4ccccc4)CC3)nn2)nc1	-3.92481
Cc1cc(C(=O)OCCC(F)(F)F)ccc1I	-3.92481
O=C(c1c(Br)nc2n1CCOC2)N1CCC(O)(C[NH+]2CCOCC2)CC1	-3.92481
CCCCCCCCCCCCC#CC#CCCCCCCCCCO	-3.92481
CC[C@@H](C)Oc1ccc(NC(=O)N[C@@H]2CCCN(c3ccccc3)C2)cc1	-3.92481
COc1cc2[nH+]c(N3CCN(C(=O)CC(=O)c4ccccc4)CC3)nc(N)c2cc1OC	-3.9248
O=C1NC(=O)[C@@H](Cc2cccc(Cl)c2)N1	-3.9248
CC[C@@H]1C[C@H](C(F)(F)F)n2nc(C(=O)N3CCN(c4nccs4)CC3)cc2N1	-3.9248
CCOc1ccc(NC(=S)N[C@@H]2CC(C)(C)Oc3ccccc32)cc1	-3.9248
Nc1nc2ncc(CNc3ccc(C(=O)N[C@@H](CCC(=O)OCCO)C(=O)[O-])cc3)nc2c(=O)[nH]1	-3.92479
Cc1cc(=O)c2c(O)c3c(cc2o1)C(=O)c1cc(O)cc(O)c1C3=O	-3.92479
CC(C)[C@H]1CCCC[C@H]1[NH2+]C[C@@H]1CCO[C@H]1c1ccccc1	-3.92479
C/C(=N\N1CC[NH+](C2c3ccccc3-c3ccccc32)CC1)c1ccc(F)cc1	-3.92478
CC(C)CN(C(=O)[C@@H]1CCC(F)(F)C1)c1ccccc1Cl	-3.92478
Cc1ccc(N2C(=O)[C@@H]3[C@H]4C(C)=C[C@@](C)([C@@H]3C2=O)[C@@H]2C(=O)N(c3ccc(C)cc3Br)C(=O)[C@H]42)c(Br)c1	-3.92477
C=C1CCC[C@H]2CC[C@@H](C(C)C)[C@@H](N=C=S)[C@H]12	-3.92477
Cc1cc2c([O-])c(-c3cc(Cl)ccc3Cl)c3nc4ccccc4nc3c2cc1C	-3.92477
C/C(=C\C=N\NC(N)=O)c1ccccc1	-3.92476
Nc1nc(N)c2cc(C[NH3+])ccc2[nH+]1	-3.92476
CC(C)(C)OC(=O)N1CC(C(=O)OCc2ccccc2B(O)O)C1	-3.92476
CCC[C@H](C)C(=O)Nc1ccc(Oc2ccc(C#N)cc2)cc1C	-3.92476
CN(Cc1cnn(C)c1)C(=O)C(=O)NCCCN1C(=O)NC2(CCCC2)C1=O	-3.92476
Nc1nc(Br)nc2c1ccc1sc(=[NH2+])cnc12	-3.92475
CCn1cnc2sc(C(=O)N[C@@H](C)c3cnn(C)c3C)c(C)c2c1=O	-3.92475
COCC[C@@H]1CCC[C@@H]1[NH2+][C@@H](C)c1oc2ccccc2c1C	-3.92475
CCCCCOc1ccc(NC(=O)c2c(C)cc(C)cc2C)cc1	-3.92475
Cc1c(O)cc(O)cc1[C@H](C)[C@@H](C)O	-3.92474
O=C(Nc1c(-c2ccc(C(F)(F)F)cc2)n[nH]c1C1CC1)c1cccc(Cl)c1	-3.92474
CCCC[C@H]1CCCC[C@H](C)Cc2cc(O)c(c(O)c2)[C@@H](CCCCCl)CCCC[C@H](C)[C@@H](O)c2cc(O)c1c(O)c2	-3.92473
Cc1cc(NC(=O)[C@@H]2COc3cc(C(C)(C)C)ccc3O2)n(Cc2cccnc2)n1	-3.92473
C#CCN1C(=O)S/C(=C/c2cc(Cl)c(OCc3ccccc3)c(OC)c2)C1=O	-3.92473
C[C@@H](C(=O)NC[C@@H]1CCCO1)[NH+]1CCN(S(=O)(=O)N=S(C)(C)=O)CC1	-3.92473
Clc1ccc(CSc2ncc(-c3ccccc3)cn2)cc1Cl	-3.92473
Cc1nc2c(s1)[C@H](N(C)C(=O)[C@H](C)CC1CCCC1)CCC2	-3.92473
CSCc1nc(CNC(=O)N2CCCN(C(=O)CNC(C)=O)CC2)n[nH]1	-3.92473
C[C@@H](CNC(=O)Nc1cccc(-c2ccc(F)cc2)c1)N1CC[NH+](C)CC1	-3.92472
Cn1cc([C@@H](CCc2ccccc2)CC(=O)NCc2ccncc2)c2ccccc21	-3.92472
CC[C@H](C)C[C@H](C)/C=C(\C)c1cc([O-])cc(=O)o1	-3.92472
C=CCc1cccc(C(C)C)c1NC(=O)c1cc(F)ccc1C	-3.92472
C[C@H](Oc1ccc(C(C)(C)C)cc1)C(=O)NC[C@H](C)c1ccccc1	-3.92472
O=C(C(=O)N1CC[N@@H+]2C[C@H](O)C[C@H]2C1)N1CCC[C@@H](c2nc(C3CC3)n[nH]2)C1	-3.92472
C=C[C@@H]1C[N@H+]2CC[C@@H]1C[C@@H]2C[NH2+]Cc1ccc(OC)cc1	-3.92471
CC(=S)NCCCC[C@H](NC(=O)[C@H](CCCC[NH3+])NC(=O)[C@@H](N)Cc1cnc[nH]1)C(=O)N[C@@H](CC(C)C)C(=O)[O-]	-3.92471
C[C@@H]1CCCN(c2ncnc3c(-c4ccc(Cl)cc4)nsc23)C1	-3.92471
CC[C@@H]1C(=O)NCCN1C(=O)c1cccc(OCCN2CCCC2=O)c1	-3.9247
COc1cccc(-c2ncc(CN3C[C@H]4CC[C@@H](C3)N(C)C4=O)s2)c1	-3.9247
Cc1cccc(O)c1-c1cc([O-])c(C)c(=O)o1	-3.9247
CCC1(NC(=O)Nc2cccc(COC(C)(C)CC)c2C)CC1	-3.9247
Cc1[nH+]cc2[nH]c(N)c(-c3ncno3)c2c1Br	-3.92469
C[C@]12CN(C(=O)C3=COCCO3)C[C@H]1CN(c1ccc(-c3nnn[n-]3)nn1)C2	-3.92469
CC[C@@H](C)/C=C(\C)[C@H]1OCc2c(oc(=O)c(C)c2[O-])[C@]1(C)O	-3.92468
Cc1cccc(C(C)(C)NC(=O)N[C@@H](C)c2ccc(OC(F)F)cc2)c1	-3.92468
COc1ccc([C@H](CCC(C)C)[NH2+]C2CCSCC2)cc1	-3.92468
COc1cc2c(c(O)c1CC=C(C)C)C(=O)c1c(O)cc(C)cc1C2=O	-3.92467
COc1cc(-c2cnc(N[C@H](C)c3cccs3)nc2-c2ccco2)nc(OC)n1	-3.92467
Cc1scc2c(=O)[nH]c(=O)c(O)nccsc12	-3.92467
COC(=O)[C@@H]1CCN(c2nnc([C@H]3CCC(=O)N3)n2CCCN2C[C@@H](C)O[C@@H](C)C2)C1	-3.92467
CC(C)(C)OC(=O)N1CCO[C@H](CNC(=O)CN2CCCS2(=O)=O)C1	-3.92467
CC[C@@H](C)Oc1ccc(NC(=O)N2CCCC[C@@H](C)C2)cc1	-3.92467
C#C[C@](C)(C(N)=O)c1c(C)c(N)nc(C)c1Br	-3.92466
COC(=O)c1cccc(Br)c1NC(=O)c1c(C)cccc1C	-3.92466
CCN(c1nnc(-c2cnccn2)n1C[C@@H]1CCC[N@H+]1CCCO)[C@H]1CCS(=O)(=O)C1	-3.92466
CC(=O)N[C@H](C)C(=O)N1CCC[C@H]1CN(C)C(=O)c1c[nH]c(-c2nnn[n-]2)c1	-3.92466
CC(=O)O[C@H]([C@@H]1C[C@H]1C(=O)[C@H](C)OC(=O)/C=C/c1ccc(O)c(O)c1)[C@H]1CC=CC(=O)O1	-3.92465
Cc1ccc2cc(C(=O)N[C@H](C)C(=O)N3CCC[C@H](C(=O)CS(C)(=O)=O)C3)[nH]c2c1	-3.92464
Cc1cc(C(=O)Nc2c(F)cc(Cl)cc2F)ccc1Br	-3.92464
CC(C)c1nc2cc(NC(=O)c3ccc(C(F)(F)F)cn3)ccc2o1	-3.92464
CC(C)(O)/C=C/C1=CC(=O)[C@](C)(O)CC1=O	-3.92463
Cc1ccc(-n2nccn2)c(C(=O)N2CCCN(c3ncc4ccccc4n3)CC2)c1	-3.92462
COCC(=O)N1CCN(C)C[C@H]1C(=O)N1CCOc2ccc(CO)cc2C1	-3.92461
C[C@@H]1CCC[C@@H](OCC(=O)N(Cc2ccccn2)c2ccc(Cl)cc2)C1	-3.92461
CS(=O)(=O)N[C@@H]1CCC[N@@H+](CCN2CCC[C@H](NS(C)(=O)=O)C2)C1	-3.92461
CC(C)CN(C(=O)c1cncc2ccccc12)c1ccccc1	-3.92461
Cc1ccc(C)c(CC(=O)N2CCC(c3nc4ccc(N5CCCC5)cn4n3)CC2)c1	-3.9246
CN1CCO[C@H](C(=O)NC[C@H]2CCN(c3ncc(-c4nnn[n-]4)cc3F)C2)C1	-3.9246
Cn1ncnc1[N-]S(=O)(=O)CCCS(=O)(=O)NC[C@@H]1CC=CCC1	-3.92459
Cc1cccc([C@H](C)NCC(=O)N2CC[NH+](C)CC2)c1	-3.92458
CC[NH+]1CCN(c2ccc(C(=O)Nc3ccc(OC)cn3)cc2)CC1	-3.92458
Cc1ccc(S(=O)(=O)N2N=Cc3sc(Br)cc3B2O)c(Cl)c1	-3.92457
Cc1ccc(C)c(N2C(=O)C=CC2=O)c1	-3.92457
Cc1ccc(C[C@@H](NC(=O)c2nccc3ccccc23)c2ccccn2)cc1	-3.92457
O=C(C1=NN([C@H]2CCS(=O)(=O)C2)C(=O)CC1)N1CC[C@@H](c2ncccn2)C1	-3.92456
CC(C)[C@@H](NC(N)=O)C(=O)NCc1ccccc1	-3.92455
C[C@@H]1CCN(CC(=O)NCc2ccc(F)cc2)C[C@H]1[NH3+]	-3.92455
CCCOC(=O)c1cccc([N+](=O)[O-])c1	-3.92455
Cc1ccc(CN(C)C(=O)c2coc3cc(C)c(C)cc23)s1	-3.92455
COC(=O)[C@@H](CCSC)NC(=O)C12C[C@H]3C[C@@H](C1)C[C@@H](C2)C3	-3.92455
CN(C)c1ccc(NC(=O)N2CCN(c3ccccc3C(F)(F)F)CC2)cc1	-3.92454
CC(C)[C@H]([NH3+])C(=O)N(CC[NH+](C)C)Cc1ccccc1	-3.92454
C=CCNC(=O)C(=O)NCCN1CCN(c2ccccc2)CC1	-3.92454
CS(=O)(=O)C[C@@H](O)CNC(=O)NCc1ccc(N2CCOCC2)c(F)c1	-3.92454
C[C@@H](NC(=O)C(=O)Nc1nn(C(C)(C)C)cc1-c1nnn[n-]1)C(=O)N(C)C	-3.92454
COC(=O)CC1CCN(C(=O)CCCC[C@H]2SC[C@H]3NC(=O)N[C@H]32)CC1	-3.92453
CC(=O)N1CC2=C(C1=O)[C@@H](c1ccccc1)c1cn(CC(C)C)c3cccc(c13)N2	-3.92453
C[N+](C)(CCCNC(=O)CCCCCCCCCCS)Cc1ccccc1	-3.92453
CCC(=O)N1CC[C@@H](NC(=O)N[C@@H]2CCCN(S(=O)(=O)N(C)C)C2)C1	-3.92453
O=C(N[C@@H]1CS(=O)(=O)C[C@@H]1N1CCOCC1)c1cc(F)cc(F)c1O	-3.92453
Cc1ccc(Cl)nc1C(F)(F)N1CCC[C@@]2(C[C@H](OCC3CCCC3)CO2)C1	-3.92452
CCN(C(=O)[C@H](C)OC(=O)CCN1C(=O)COc2ccccc21)[C@H]1CCS(=O)(=O)C1	-3.92452
CS(=O)(=O)N1C[C@@H]2COCCN2C2(CN(C(=O)c3ccc(C(F)(F)F)cc3)C2)C1	-3.92452
CC(C)(C)Nc1c(-c2ccc(O)cc2)nc2sc3ccccc3n12	-3.92452
Cc1cccnc1/C=C/C=C/[C@@H](O)[C@@H](C)O	-3.92451
[NH3+]CCCCCCCCCC/N=C1\C=C(O)c2ccccc2C1=O	-3.92451
C[C@H](c1ccc(Cl)cc1)N(C)C(=O)c1csc(C2CC2)n1	-3.92451
C[C@H]1CC=C(C(=O)N[C@H](CC(F)(F)F)c2ccccc2)CC1	-3.92451
CCC(C)(C)[C@H]1CC[C@@H](CC(=O)N(C)C[C@@H]2CCCOC2)CC1	-3.9245
COc1cc(OC)c(OC)cc1C[N@H+]1CCc2c(nc(-c3cccnc3)[n-]c2=O)C1	-3.92449
CCO[C@H]1C[C@]2(CC[C@@]3(O2)[C@H](C)[C@H](O)C(=O)[C@@H]2C(C)(C)[C@H](OC(C)=O)CC[C@]23C)CO1	-3.92449
COc1ccccc1C(=O)Nc1ncc(I)cn1	-3.92449
CCCCCOC(=O)c1ccc(NC(=O)Nc2cccc(Cl)c2)cc1	-3.92449
Cc1ccc(/C=C\CC(=O)NCC(C)(C)c2cccs2)cc1	-3.92449
Fc1c(F)c(F)c(Br)c(F)c1F	-3.92448
CC(=O)N[C@@H](CS[C@H]1C=CC(Cl)=C[C@@H]1O)C(=O)[O-]	-3.92448
NC(=O)[C@@H](Cc1ccc2ccccc2c1)NC(=O)[C@H](Cc1ccccc1)NC(=O)[C@@H]1CCCN1C(=O)[C@@H](N)Cc1ccc(O)cc1	-3.92448
Cc1nnc(Sc2ccc(NC(=O)c3occc3C(C)C)c(C)c2)s1	-3.92448
CSc1ccc(NC(=O)c2sc(-c3ccsc3)nc2C)cc1	-3.92448
COc1cc2oc(=O)cc(C)c2cc1CCC(=O)N[C@H](c1nc2ccccc2[nH]1)C(C)C	-3.92447
CCn1cc(S(=O)(=O)N2CCO[C@H](c3nc(-c4ccccc4C)no3)C2)cn1	-3.92447
CCCOc1cccc(C[NH2+][C@H](c2ccccn2)C2CCC2)c1	-3.92447
Cc1cccc(OCCCC(=O)Nc2ccc(N3CCCCC3)cc2)c1C	-3.92447
O=C(NCc1ccc(-c2ccco2)nc1)C12C[C@H]3C[C@@H](C1)C[C@@H](C2)C3	-3.92447
C[N@@H+]1CCCN(c2ccc(C(=O)Nc3ccccc3C(=O)Nc3ccccn3)cc2)CC1	-3.92446
C[C@@H]1C[C@H](OC(=O)Cc2cccc(F)c2)CC(C)(C)C1	-3.92446
CC(C)=C/C=C\[C@H](C)[C@H]1CC[C@]2(C)C[C@H]3[C@H](C(=O)C[C@@]3(C)O)/C(C)=C\C[C@@H]12	-3.92445
COCCN1C[C@H](C(=O)N2CCc3nc4sccc4c(=O)n3CC2)CC1=O	-3.92445
Cc1cc(Br)c(F)cc1NC(=O)Cc1cc(F)ccc1Br	-3.92445
CC(=O)N1CC[C@](C)(C(=O)N(C)CCCNc2ccnc(-c3nnn[n-]3)n2)C1	-3.92445
Cc1ccc(CC[C@H](C)[NH2+][C@H](C)c2csc(C(C)C)n2)o1	-3.92445
C[C@H]1CC[C@@H](c2nnc(-c3ccccc3Cl)o2)CC1	-3.92444
CC(=O)NCC(C)(C)C(=O)N(C)C[C@H](C)Nc1ccnc(-c2nnn[n-]2)n1	-3.92444
CC(=O)O[C@H]1C[C@@]2(C)[C@@H](CC[C@@H]3[C@@]4(C)CC[C@@H](C(C)(C)O)[C@H]4[C@H](O)C[C@]32C)[C@@]2(C)CCC[C@@](C)(C(=O)[O-])[C@H]12	-3.92443
CCn1c(Nc2c(Cl)cccc2Cl)nc2ccc3c(C)c(C)[nH]c(=O)c3c21	-3.92443
CCOc1ccc2nc(N=Cc3c(C)nn(-c4ccc(Cl)cc4)c3[O-])sc2c1	-3.92443
Cc1ccsc1[C@@H]1C[C@@H]1C(=O)Nc1ccc(OC(C)C)cc1	-3.92443
Cc1ncc(C#N)c(NC(=O)c2ncc(C)s2)n1	-3.92442
COc1cc(F)ccc1CC(=O)Nc1ccc(Br)cc1C(C)=O	-3.92442
Cc1ccsc1C(=O)Nc1cc(Cl)ccc1Cl	-3.92442
O=C(Nc1ccc(NC(=O)[C@H]2[C@@H]3C[C@H]4C[C@@H](C3)C[C@@H]2C4)cc1)c1ccco1	-3.92441
CN1CC[N@H+](C)[C@@H](CNC(=O)N2CCC[C@H](CN(C)S(C)(=O)=O)C2)C1	-3.92441
Cc1[nH]cc2c(=O)[nH]c(Br)c(COCC[NH3+])c12	-3.9244
CC(C)(C)OC(=O)N1CC(O)(C(=O)N2CCC[C@@H](NS(C)(=O)=O)C2)C1	-3.9244
O=C(NCCC[NH+]1CCOCC1)NCCS(=O)(=O)N1CCSCC1	-3.9244
CC(C)[C@@H](/C=C/C(=O)N[C@@H](C)c1ccccc1)NC(=O)[C@H](Cc1ccccc1)NC(=O)[C@@H]1CCCCN1CC(=O)c1ccc2ccccc2c1	-3.92439
CCO/N=C(\C)c1ccc2c(c1)c1c3c(c4c(c1n2C(C)C)CCc1nn(C)cc1-4)C(=O)NC3	-3.92439
[H]/N=C/Oc1cc(Br)c2c(c1)C(N)=N[C@@H](C#N)C2	-3.92439
CCc1ccccc1/N=C/c1ccc(N2CCCC2)cc1C	-3.92439
Fc1ccccc1[C@H](Nc1ccc2nccnc2n1)C1CCCC1	-3.92439
CSCc1c(C(=O)NCCCSc2ccccc2)oc2ccccc12	-3.92439
CC(C)Oc1ccc(NC(=O)CSCc2ccccc2Cl)cc1	-3.92439
NC(=O)c1cn([C@@H]2C=C(CO)[C@@H](O)[C@H]2O)cn1	-3.92438
Cc1ocnc1C(=O)OCc1cc(Br)cs1	-3.92438
Cc1ncc([C@@H](C)NC(c2ccccc2)c2ccccc2)c(C)n1	-3.92438
Cc1c(Br)c(=O)c(NC(N)=[NH2+])cn1C(C)(C)C	-3.92437
CCC[C@@H]1C[C@@H](c2nc(C3CCC(C)(C)CC3)no2)CCO1	-3.92437
CC(C)NS(=O)(=O)N1CCN(CCN2C(=O)NC3(CCCC3)C2=O)CC1	-3.92437
CCC(=O)NCCOC(=O)Cc1ccc(F)cc1Br	-3.92436
CCO[C@]1(C(=O)Nc2ccc(OCCC[N@H+]3CCC[C@H](C)C3)cc2)CC[C@H](C)CC1	-3.92436
O=C(N[C@H]1CC(=O)N(CCN2CCOCC2)C1)c1cn(C2CCOCC2)nn1	-3.92436
CCCCN(C(=O)CC[C@@H]1CCCO1)[C@@H](CC)c1ccccc1	-3.92436
OCCCCCCCCCCCCc1c(O)cc(/C=C/c2ccc(O)cc2)cc1O	-3.92435
O=C(/C=C/c1cccc(Br)c1)Nc1ccc(N2CCN(C[C@@](O)(Cn3cncn3)c3ccc(F)cc3F)CC2)c(C(F)(F)F)c1	-3.92435
CS(=O)(=O)N1CCC[C@@H](C(=O)[N-]c2nnc(CS(=O)(=O)c3ccccc3)o2)C1	-3.92435
CC(=O)Nc1ncc(S(=O)(=O)NCCC[N@@H+]2CCC[C@@H](C(N)=O)C2)s1	-3.92435
O=C(O[C@H]1COc2cc(O)cc(O)c2C1)c1ccc(O)c(O)c1	-3.92434
CC[C@H](C)C[C@@H](C)NC(=O)N[C@@H](CCCC#N)c1ccccc1	-3.92434
C[C@@H]1C[N@H+](C)C[C@H](C(=O)N2C[C@@H](O)[C@H](NC(=O)c3csc(Cl)n3)C2)O1	-3.92434
Cc1cc(=O)oc2c3c(ccc12)OCN(c1cccc(Cl)c1Cl)C3	-3.92433
C[C@H](NC(=O)C(=O)c1c[nH]c2ccc([N+](=O)[O-])cc12)c1ccccc1	-3.92433
CC(=O)N1CC(C(=O)N2CC[C@@H](CNC(=O)c3ccc(-c4nnn[n-]4)[nH]3)C2)C1	-3.92433
CC(=O)OC(C)C	-3.92432
C[C@@](O)(CBr)C(=O)Nc1ccc([N+](=O)[O-])cc1[N+](=O)[O-]	-3.92432
Cc1[nH+]c2cc(NC(=O)Nc3ccccc3C(C)C)ccc2n1C	-3.92432
Cc1ccc(NC(=O)c2cc(-c3ccc(Cl)cc3)oc2C)cc1	-3.92432
CN(CC1C[NH+](C)C1)S(=O)(=O)CCCS(=O)(=O)N(C)CC1C[NH+](C)C1	-3.92432
CCn1nc(C)c(S(=O)(=O)N(CCN2CCN(C)CC2)CC(=O)[O-])c1C	-3.92431
Cn1nc2c(c1C(=O)Nc1ccc(N3CCCCC3)c(F)c1)CCCC2	-3.9243
COCCO[C@@H]1CCN(C(=O)N[C@@H]2CCCN(S(=O)(=O)N(C)C)C2)C1	-3.9243
C[C@H]1CC[C@@H](NC(=O)c2cc3cccnc3n(Cc3ccccc3)c2=O)CC1	-3.92429
Cc1[nH+]ccn1CCNC(=O)c1ccnc(N2CCCC2)c1	-3.92429
CCc1sc2ncnc(N)c2c1-c1ccc(NC(=O)Nc2cccc(C)c2)cc1	-3.92429
COc1ncc(Br)cc1NC(=O)c1cccc(Br)c1C	-3.92429
C[NH+](C)CC[C@@H]1CCCCN1C(=O)c1ccc(N2CCOCC2)cc1	-3.92429
CCNC(=O)C[N@H+]1CCCN(C(=O)CNS(=O)(=O)c2cccs2)CC1	-3.92429
CC[C@@H](CC[C@@H](C)[C@H]1CC[C@H]2[C@@H]3C(C=O)=C4C[C@@H](O)CC[C@]4(C)[C@H]3CC[C@]12C)C(C)C	-3.92428
COC(=O)[C@H](NC(=O)c1ccc(Br)cc1OC(F)(F)F)c1ccccc1Cl	-3.92428
Cc1cccc(Cl)c1C(=O)Nc1ccc(OCC2CC2)cc1	-3.92428
CS[C@@]1(CO)C(=O)N(C)[C@@](Cc2cn([C@]34C[C@@]56SS[C@@](CO)(C(=O)N5[C@H]3Nc3ccccc34)N(C)C6=O)c3ccccc23)(SC)C(=O)N1C	-3.92427
N#C[C@]1(CC=O)C[C@@H]2CN1c1nccc(Br)c12	-3.92427
COc1ccc2cc([C@@H]3CC(=O)Oc4cc5c(c(O)c43)C(=O)O[C@@H](C)CCCC(=O)CCC/C=C\5)c(=O)n(C)c2c1	-3.92427
O=[N+]([O-])c1ccc(C(=S)Nc2ccc(C(F)(F)F)cc2)cc1	-3.92427
COC(=O)Cn1cc(NC(=O)CNS(=O)(=O)c2c[nH]c3ncccc23)cn1	-3.92427
COCCCS(=O)(=O)NCC(=O)N1CCN(c2nc(C)cc(=O)[nH]2)CC1	-3.92427
C/C=C(\C)C(=O)O[C@@]12C[C@@H](C)[C@@]3(O)[C@@H](C=C(COC(C)=O)C[C@]4(O)C(=O)C(C)=C[C@@H]34)[C@@H]1C2(C)C	-3.92426
C=C1C(=O)O[C@H]2[C@@H]1[C@@H](OC(=O)[C@]1(C)O[C@H]1C)[C@H](OC(C)=O)C(=C)[C@@]1(O)CC=C(C)[C@H]21	-3.92426
CC[NH+](CC)C[C@@H]1CCCN(C(=O)c2cc(-c3ccncc3)c(N3CCOCC3)s2)C1	-3.92426
C[C@@H]1CN(C(=O)Nc2ccccc2N2CCCCCC2)C[C@@H](C)C1(F)F	-3.92426
[H]/N=c1\ncocccnc2c(Br)sc(n1)C=N2	-3.92425
[H]/N=c1/ccc2o[n-]cnc1=2	-3.92425
CCOCc1ccc(CNC(=O)N2CCCCC[C@H]2c2ccco2)cc1	-3.92425
[H]/N=C1\C=CC(C)=Nc2sc(cc2C)C(N)=CN1	-3.92424
Cc1cccc(Cl)c1NC(=O)O[C@H]1CCCC[C@@H]1C	-3.92424
COC1(C)CN(S(=O)(=O)CCCS(=O)(=O)Nc2ccc(=O)[nH]c2)C1	-3.92424
CS(=O)(=O)NC[C@H]1CCN(C(=O)N[C@H]2CCN(c3cc(=O)[nH]cn3)C2)C1	-3.92424
Cc1cc/c(=N/S(=O)(=O)CCCS(=O)(=O)N2CCN(C)C(=O)C2)[nH]c1	-3.92424
CC(C)(C)C(=O)Nc1ccc(NC(=O)c2cc3ccccc3o2)cc1	-3.92424
Cc1cc(N2CCC[C@@H]2C(=O)NCCc2ccc3c(c2)OCO3)nc(-n2ccnc2)n1	-3.92423
Cc1cc(O[C@H](C)C(=O)NC2CCCCCCC2)cc(C)c1Cl	-3.92423
CCc1ccc([C@@H](C)[NH2+][C@H](c2nc3ccccc3[nH]2)C(C)C)o1	-3.92423
C[C@@H](Cc1cnccn1)Nc1ccc(SC2CCCC2)cc1	-3.92423
CN(C)C(=O)CN1CCN(C(=O)c2cccc(I)c2)CC1	-3.92422
Cc1cncc([C@@H](C)[NH2+][C@H](C)c2ccc(-c3cccnc3)cc2)c1	-3.92422
N/C(=[NH+]\CCC(c1ccccc1)c1ccccc1)SCCCc1cnc[nH]1	-3.92421
CCCCCCCCCC(=O)O[C@@H]1CC[C@@]2(C)C(=CC[C@H]3[C@@H]4CC[C@@H]([C@H](C)CCCC(C)C)[C@@]4(C)CC[C@@H]32)C1	-3.92421
Cc1cccn2cc(C(=O)Nc3cccc(NC(=O)CN4CCOCC4)c3)nc12	-3.9242
CSCC[C@H](NC(=O)[C@H](CC(C)C)NC(=O)CN1CCCNC(=O)CCC(=O)N[C@H](CCCNC(N)=[NH2+])C(=O)N[C@@H](Cc2ccccc2)C(=O)N[C@H](Cc2ccccc2)C1=O)C(N)=O	-3.9242
CC(C)c1ccc2nc(Nc3nc4ccc(S(C)(=O)=O)cc4s3)sc2c1	-3.9242
Cc1ccc(C[C@@H](NC(=O)Nc2ccc(C)c(F)c2)c2ccccn2)cc1	-3.9242
CC1=C2C=CC(=C([O-])S2)C(=O)N=CC=C(O)S1	-3.92419
C[C@H](NC(=O)c1ccc(S(=O)(=O)[N-]CC(N)=O)o1)C(=O)N1CCCCC1	-3.92419
Cc1c(Br)c2c(N)[nH]c3cc4c(N)[nH+]c1[n+]-4c32	-3.92418
O=C(c1ccc2c(=O)n3c(nc2c1)CCN(Cc1ccccc1)CC3)N1CCCCCC1	-3.92418
CC(C)(C)OC(=O)N1CSC[C@@H]1C(=O)OC[C@H]1COc2ccccc2O1	-3.92418
O=C(Nc1ccc(N2CCCCCC2)cc1)c1ccc(Br)cc1	-3.92418
Cc1cc(/C=C2\C(=O)[N-]C(=S)N(c3cccc(Cl)c3Cl)C2=O)cc(C)c1O	-3.92417
C[C@@H]1C[N@H+](C)C[C@H](C(=O)N2C[C@@H]3CCN(C(=O)c4cnc[nH]c4=O)[C@@H]3C2)O1	-3.92417
Cc1cccc(C(=O)Nc2ccc(I)cc2)c1F	-3.92416
CC1(C)CCc2c(cc(O)c(C(=O)CCc3ccc4c(c3)C[C@@H]3C(C)(C)CCC[C@@]3(C)O4)c2O)O1	-3.92415
O=C1NN(C(=O)c2ccccc2)C(=O)/C1=C/c1ccc(OCc2ccccc2)cc1	-3.92415
O=C(OCC1CC1)c1cc2cc(Br)ccc2oc1=O	-3.92415
C[C@H](C(=O)NC1(C)CCN(c2nccnc2-c2nnn[n-]2)CC1)n1cncn1	-3.92415
COc1ccc([C@@H](CC(=O)c2ccco2)SCc2ccco2)cc1OC	-3.92414
COCC(C)(C)[NH+]1CCN(CC(=O)NCc2ccc(C(=O)N3CCOCC3)cc2)CC1	-3.92413
Cc1nnc(N2CCO[C@H](c3cnn(C)c3)C2)n1CCCNS(C)(=O)=O	-3.92413
C[C@H](NC(=O)[C@H]1[C@@H]2CCCC[C@@H]21)c1ccc(Cl)c(Cl)c1	-3.92413
CC(C)c1ccccc1NC(=O)Cc1csc(-c2cccs2)n1	-3.92413
CCCCCCNc1nc(SC)nc2ncccc12	-3.92412
Cc1cc(F)cc(Br)c1NC(=O)c1cccc(Cl)c1	-3.92412
CC(C)(C)c1ccc(C2=N/C(=C/c3ccccc3C(F)(F)F)C(=O)O2)cc1	-3.92412
Cc1c([C@@H]2CCCN(C(=O)c3ccc(C)n(C)c3=O)C2)n2c(nc1=O)CCC2	-3.92411
O=C(c1ccccc1F)N1CCC[C@@H]1Cn1nnc(-c2ccccn2)n1	-3.92411
CCNc1cc(Br)ccc1-c1cc2ccccc2oc1=O	-3.92411
Cc1ccc(SCCCC(=O)Nc2nc(-c3ccncc3)cs2)cc1	-3.92411
NS(=O)(=O)CCCCNC(=O)CNS(=O)(=O)c1ccc(Cl)cc1	-3.9241
O=C(Nc1ccc(N2CCCCC2)cc1)c1ccc(Br)cc1	-3.9241
CC(F)(F)c1cccc(NC(=O)N2CCC(OCc3ccccc3)CC2)c1	-3.9241
CC(F)(F)C[C@H](N[C@@H](c1ccc(-c2ccc(S(C)(=O)=O)cc2)cc1)C(F)(F)F)C(=O)NC(C#N)(C1CC1)C1CC1	-3.92409
CCNS(=O)(=O)CCNC(=O)NCCC[N@H+]1CCC[C@@H]1C(=O)N(C)C	-3.92409
NS(=O)(=O)c1ccc(S(=O)(=O)NCCCC[N@@H+]2CCC[C@H]2CO)cc1	-3.92409
COC(=O)c1c(/C=C/c2ccccc2)cc(OC)c(OCCC(C)C)c1[O-]	-3.92408
COc1cccc(OC)c1-c1ccc(C[C@H](/[NH+]=C(\N)[C@@H]2CCN2S(=O)(=O)c2ccccc2)C(=O)[O-])cc1	-3.92408
CC[C@H](C)Oc1cccc(NC(=O)N2CCC(CC(F)(F)F)CC2)c1	-3.92408
CCCOc1cc2oc(C)c(Oc3ccccc3F)c(=O)c2cc1CC	-3.92408
CCCCCc1cc2cccc(Oc3c(O)cc(O)cc3CCCCC)c2c(=O)o1	-3.92407
C=C[C@H]1[C@H](O[C@H]2O[C@H](CO)[C@@H](O)C(O)(O)[C@@H]2OCC)OC=C(C(=O)OC)[C@@H]1/C=C/[C@H]1C[N@H+](CCO)C[C@H](C(=O)[O-])[C@@H]1/[NH+]=C(/N)NC	-3.92407
CC1=CC2=CC3=C(C(=O)CCCCC[C@@H](C)O)C(=O)O[C@]3(C)[C@H]([O-])C2=CO1	-3.92407
CC(C)OC(=O)Nc1c(C(C)C)cccc1C(C)C	-3.92407
C[C@H]([NH2+][C@@H]1CCO[C@H](C2CC2)C1)c1cc(Cl)ccc1Cl	-3.92407
O=C(NCC(=O)N1CC[NH+](C[C@H]2CCOC2)CC1)c1ccc(-c2nnn[n-]2)cc1	-3.92407
CCCCCNc1ncnc2c1sc1nc(CC(C)C)c3c(c12)CCC3	-3.92407
C[C@@H](NC(=O)C1(c2ccccc2F)CC1)C(=O)N1CCC[C@H](C(=O)CS(C)(=O)=O)C1	-3.92406
Cc1cccc2sc(C3(NC(=O)C[C@H]([NH3+])Cc4ccccc4F)CCS(=O)(=O)CC3)nc12	-3.92406
Cc1cc(F)cc(Br)c1NC(=O)c1cccc(F)c1Cl	-3.92406
C[C@H]1CCC[C@H](C)N(C(=O)Nc2cccc(C(F)(F)F)c2)C1	-3.92406
COCC[N@@H+]1CC[C@H](NC(=O)[C@@H](NS(=O)(=O)c2ccc(C)cc2)[C@@H](C)O)C1	-3.92406
CCC(=O)CC[C@@H](NC(=O)c1ccc(NCc2cnc3[nH]c(N)[nH+]c(=O)c3n2)cc1)C(=O)[O-]	-3.92405
CC(C)COc1c(C#N)c(C(F)(F)F)nn1-c1ccc(S(C)(=O)=O)cc1	-3.92405
CC[C@@H](C)[C@H](NC(=O)[C@@H]1Cc2c([nH]c3ccccc23)CN1C(=O)OC(C)(C)C)C(=O)OC	-3.92405
CCCCc1ccc(NC(=O)c2cc3cc(Cl)ccc3oc2=O)cc1	-3.92405
COc1ccccc1-c1cccc(C(=O)N2CC[C@H]2c2ccc(F)cc2)c1	-3.92405
COc1cc2c(c(OCC(=O)Nc3ccc4c(c3)OCCO4)c1)C(=O)O[C@H](C)CCCC(=O)CCCCC2	-3.92404
Cc1cc(C)cc(-n2nc(C)c3c2NC(=O)C[C@@H]3c2ccsc2)c1	-3.92404
Cc1cc(C(=O)N2CCN(C(=O)NCCCN3CC[NH2+]CC3)[C@H](C)C2)n[nH]1	-3.92404
Cc1ccccc1[C@H](C)CC(=O)Nc1ccc(C(=O)NC(C)(C)C)cc1	-3.92403
CC[C@H]1C[C@@H](C(F)(F)F)n2nc([C@H]3CCCN3S(=O)(=O)c3cnn(CC)c3)cc2N1	-3.92402
CC(C)(C)[NH2+]Cc1c(O)cc(Nc2ccnc3cc(Cl)ccc23)c(C[NH2+]C(C)(C)C)c1-c1ccc(Cl)cc1	-3.92402
Cc1nc(-c2ccsc2)ccc1C(=O)Nc1ccc(F)c(F)c1F	-3.92402
CC(=O)NCC(=O)N[C@H]1CC2(CCC2)C[N@H+](Cc2ccccc2)[C@@H]1C	-3.92401
O=C(/C=C/c1ccccc1)[N-]C(=S)Nc1ccc(-c2nc3ccccc3o2)c(O)c1	-3.92401
C[C@H](NC(=O)C1(c2cc(C(F)(F)F)ccc2Cl)CC1)c1nccs1	-3.92401
[NH3+][C@@H]1CC(=O)N[C@@H](Cc2c[nH]c3ccccc23)C(=O)N[C@@H](Cc2ccccc2)C(=O)N[C@H](Cc2ccc(Cl)c(Cl)c2)CNC1=O	-3.924
Cc1nnc(C(=O)N(c2ccc(F)c(Cl)c2)c2ncnc3cc(F)c([N+](=O)[O-])cc23)o1	-3.924
Cc1cc(F)ccc1C(=O)N1CC[C@H](c2ccccc2)C[C@@H]1C	-3.924
CS(=O)(=O)CC(=O)N[C@H]1C[C@H]2CC[C@@H]1N2C(=O)[C@@H]1CCc2[nH+]ccn2C1	-3.924
CC(C)CC[C@@H](C)NC(=O)c1ncoc1-c1ccccc1Cl	-3.924
CC[C@H](C)C[C@H](CC)[NH2+][C@@H](C)c1nc(Cc2ccccc2)no1	-3.924
CCn1cncc1C(=O)N1CCc2onc(Nc3c(C)cccc3C)c2C1	-3.92399
[H]/N=C/Oc1nc(Br)cc2c1NCCOC(=O)O2	-3.92399
Cc1cc(C)c(/C=N/c2ccc([N+](=O)[O-])cc2C)c(C)c1	-3.92399
C=CCc1cccc(C(C)C)c1NC(=O)NC[C@@H]1CCCS1	-3.92399
Cc1ccc(NC(=O)Nc2ccc(-c3noc(C4CCC4)n3)cc2)cc1	-3.92399
CC[NH+](CC)CCCNc1nc(NCCc2ccccc2)nc(NC23C[C@H]4C[C@@H](C2)C[C@@H](C3)C4)n1	-3.92398
Cc1cc(C)cc(-c2nc(-c3ccc(Br)cc3)no2)c1	-3.92398
CC1(C)OC(=O)[C@H](CC(=O)OCC(C)(C)[N+](=O)[O-])O1	-3.92397
CC(C)(c1ccc(Oc2ccc(N)cc2)cc1)c1ccc(Oc2ccc(N)cc2)cc1	-3.92397
CCn1cccc1-c1nc(C)c(C(=O)Nc2cc(C)cc(C)c2)s1	-3.92397
O=C(/C=C/c1ccccc1)Nc1ccc(S(=O)(=O)Nc2ccc(Cl)cc2)cc1	-3.92396
O=C([C@@H](Oc1cccc2ccccc12)c1ccccc1)N1CCCC1	-3.92396
O=C(c1ccc(NCc2cc(F)cc(F)c2)cc1)N1CCCCCC1	-3.92396
C[C@@H]1C[C@@H](N(C(=O)c2cccs2)c2ccccc2)c2ccccc2N1	-3.92396
COCCNC(=O)CN1C(=O)N2CCN=C2c2cnn(-c3ccccc3)c21	-3.92395
COc1ccc(OC[C@H](C)NC(=O)c2cc(C(C)(C)C)n3ncnc3n2)cc1	-3.92395
COc1cc([C@H]2C3=C([O-])[C@@]4(Oc5c(Cl)c(OC)cc(OC)c5C4=O)[C@H](C)C=C3Nc3nc(N)[nH]c(=O)c32)ccc1OCc1nccn1C	-3.92395
CN1CC[C@H](C(=O)OCC(=O)Nc2cccc(S(C)(=O)=O)c2)S1(=O)=O	-3.92395
CCCCC(=O)OC[C@H](C)NC(=O)[C@H]([NH3+])CC(=O)[O-]	-3.92393
CN(C)C(=O)c1ccc2c(c1)/C(=C/Nc1ccc(C[NH+]3CCCCC3)cc1)C(=O)NC2=O	-3.92392
COc1nc(Br)cnc1NC(=O)c1cn2nc(Cl)ccc2n1	-3.92392
O=C(Cc1csc(Nc2cccc(Cl)c2)n1)NC1CCCCC1	-3.92392
O=C(C[C@H]1CCc2ccccc21)N[C@@H]1CCc2c(Br)cccc21	-3.92392
CC(C)c1nc2ccc(NC(=O)c3cc(-c4cccnc4)on3)cc2s1	-3.92392
C[C@@H]([NH2+][C@H](CCO)C(C)(C)C)c1cc(Cl)sc1Cl	-3.92392
CC(C)Oc1ccc(/C=C2\CCn3c2nc2cc(C(F)(F)F)ccc2c3=O)cc1	-3.92391
CCOC(=O)c1cc[nH]n1	-3.92391
CC(=O)N[C@@H](C)C(=O)N1CCC[C@@H](CN(C)c2cnc(-c3nnn[n-]3)cn2)C1	-3.92391
CCCCOc1cc2occ(-c3nc(C)cs3)c(=O)c2cc1CC	-3.92391
C[C@H]([NH2+][C@@H]1CCOc2c1ccc(Cl)c2Cl)c1cccnc1	-3.92391
COc1cc(O[C@@H]2O[C@@H](CO)[C@@H](O)[C@@H](O)[C@@H]2O)c2c(c1)O[C@@H](c1ccc(O)cc1)CC2=O	-3.9239
CCCCc1ccc2nc(NC(=O)c3ccc(F)cc3F)sc2c1	-3.92389
CN(C)S(=O)(=O)N1CC(NS(=O)(=O)CCOCc2ccccc2)C1	-3.92388
CC(C)c1nc2ccc(NC(=O)c3ccc(C#N)cc3)cc2s1	-3.92388
COc1cc(Cl)ccc1C(=O)Nc1cc(F)ccc1OC(C)C	-3.92387
Cc1ccc(NC(=O)[C@@H]2[C@@H](C=C(Cl)Cl)C2(C)C)cc1	-3.92387
CCS[C@@H]1CCCC[C@@H]1[NH2+][C@H]1CCC[C@H](C(F)(F)F)C1	-3.92386
Cc1cc(Cl)ccc1NS(=O)(=O)c1cc(-c2nc(C)c(C)s2)sc1C	-3.92385
Cc1cc(C)nc(N2CCN(C(=O)C(=O)N[C@@H](C)[C@@H]3CN(C)CCO3)CC2)n1	-3.92385
COc1cc2c(cc1OC)[C@@H](CCc1c(C)noc1C)N(C(=O)C(C)(C)C)CC2	-3.92384
CC(=O)OC[C@H](Br)[C@]1(C)CC=C2[C@H](C1)[C@H](OC(C)=O)C[C@H]1[C@]3(CO)C[C@H]3[C@H](OC(C)=O)C[C@@]21C	-3.92384
O=C([O-])Cc1c(-c2ccc(O)cc2)oc2c(O)c(O)c3c(=O)cc(-c4ccccc4)oc3c12	-3.92384
CC(C)(C)c1ccccc1	-3.92382
C[C@@H](O)/C=C/[C@]1(O)[C@]2(C)CO[C@@]1(C)CC(=O)C2	-3.92382
NC(=O)[C@@H]1Cc2ccccc2CN1CC1(CN2Cc3ccccc3C[C@H]2C(N)=O)COC1	-3.92382
Cc1c(Br)c2ccoc2c2c(=O)cc(N)sc12	-3.92381
C[C@@H]1CN(S(=O)(=O)CCCS(=O)(=O)N(C)c2ccn(C)n2)C[C@H]1CO	-3.92381
Cc1ccc([C@@H]2Nc3ccccc3NC3=C[C@H](c4ccccc4)CC(O)=C32)o1	-3.92381
C[C@@H](Nc1cccc(OCCCC#N)c1)c1ccc(Cl)cn1	-3.92381
Cc1ccc2nc(N[C@H](c3cn(-c4ccccc4)nc3-c3ccc([N+](=O)[O-])cc3)c3c(O)ccc4ccccc34)sc2c1	-3.9238
Cc1nc(C(C)C)sc1C(=O)N[C@H]1CCSc2ccc(F)cc21	-3.9238
Cc1cc(C)c(CN[C@H](C)c2cc(Cl)sc2Cl)cn1	-3.9238
Cc1cc(-c2cnc(N3CCN(C(=O)c4ccco4)CC3)nc2C2CC2)on1	-3.92379
Cc1occc1-c1nc(N2CC[NH+](C3CCCCC3)CC2)ncc1-c1cnccn1	-3.92379
C=C1[C@@H]2[C@@H](O[C@@H]3CC(=O)O[C@@]4(C)COC(=O)C[C@@H]4[C@@]23C)[C@H](OC(=O)[C@@H](OC(C)=O)[C@H](C)CC)[C@@]2(C)[C@@H](c3ccoc3)C[C@@H](OC(C)=O)[C@@]12OC(C)=O	-3.92379
CC[NH+]1CCC(COC(=O)c2oc(C)nc2C)CC1	-3.92379
COc1ccc(Br)cc1[C@@H]1Nc2ccc([N+](=O)[O-])cc2[C@@H]2OCC[C@H]12	-3.92379
CCc1ccc(O)c(C(=O)N2CCC(c3nc(C(C)(C)C)cs3)CC2)c1	-3.92379
CCC[C@H]([NH2+]CCCCC#N)c1cccc(C(F)(F)F)c1	-3.92378
Cc1ccc(C(=O)NCC[C@H]2CCC[C@H](C)C2)cc1NC(=O)c1ccco1	-3.92378
O=C(Nc1cc(F)ccc1OCC(F)(F)F)C12C[C@H]3C[C@@H](C1)C[C@@H](C2)C3	-3.92378
Cn1c(=O)c2c(ncn2CC(=O)NCCCC2CCCC2)n(C)c1=O	-3.92377
Cc1ccc(N2CCN(C(=O)Nc3ccccc3C(F)(F)F)CC2)cc1C	-3.92375
O=C(Cc1ccccc1)Cc1ccccc1	-3.92375
COc1ccc([C@@H]2C[N@H+](Cc3ccccn3)C[C@H]2c2cc(C(F)(F)F)n[nH]2)cc1	-3.92375
COc1cc(C)nc([N-]C(=O)c2nc(SC)ncc2Cl)n1	-3.92375
C[C@H](NC(=O)C(=O)N1CCC(OC[C@@H]2CCOC2)CC1)[C@@H]1C[N@H+](C)CCO1	-3.92375
COC1CN(C(=O)c2ccc(C(F)(F)F)cn2)C1	-3.92373
CCCn1c(SCCOc2ccccc2C)nc2ccccc21	-3.92373
COc1ccc(C(=O)N2CCCCCC2)cc1CSc1ccc(C)cc1	-3.92373
Cc1cccc(NC(=O)[C@H](OC(C)(C)C)c2ccccc2)c1C	-3.92373
CC(C)NC(=O)CN1CCN(C(=O)c2cccnc2)CC1	-3.92372
CCN(C(=O)c1ccc(NC(=O)c2ccccc2)cc1)c1cc(C)ccc1C	-3.92372
Cc1c(C2=CCCCC2)c(C2=CCCCC2)c(C)n1C[C@H]1CCCO1	-3.92372
Cc1cc(Br)ccc1NC(=O)c1ncc(Br)cc1F	-3.92371
C=CCc1cccc(C(C)C)c1NC(=O)[C@H]1[C@@H]2CCCC[C@@H]21	-3.92371
Cc1ccc2cccc(NC(=O)c3sccc3Cl)c2n1	-3.92371
CS(=O)(=O)N1CCC(CNC(=O)NCCS(=O)(=O)NC2CC2)CC1	-3.92371
CCSc1nnc(NC(=O)C23C[C@H]4C[C@@H](C2)C[C@@H](C3)C4)s1	-3.92371
Cc1ccc(S(=O)(=O)Oc2ccc(C[C@H](NC(=O)OCc3ccccc3)C(=O)N3CCN(C(=O)OC(C)(C)C)CC3)cc2)cc1	-3.9237
CCN(CC)c1ccc(/C=N/n2c([S-])nnc2-c2ccc(C)cc2)cc1	-3.9237
C[C@@H](CNC(=O)c1c[nH]c(-c2nnn[n-]2)c1)NC(=O)[C@@H]1CCc2nncn2C1	-3.9237
Cc1cc(C)cc(N[C@H](c2ccccc2)c2nnc(-c3ccccc3)o2)c1	-3.9237
CCc1c(C)c2ccc(OCC(=O)c3ccc4ccccc4c3)cc2oc1=O	-3.9237
C=CCNC(=O)[C@@]1(Cc2ccccc2-c2cccnc2)CCCN(C(=O)C2CCC2)C1	-3.92369
CSCC[C@H](NC(=O)[C@H](Cc1ccccc1)NC(=O)CNC(=O)[C@]1(NC(=O)[C@@H](N)Cc2ccc(O)cc2)[C@@H]2C[C@H]3C[C@@H](C2)C[C@@H]1C3)C(=O)[O-]	-3.92369
COc1ncc(NC(=O)c2ccc(Br)cc2OC(F)(F)F)cc1C	-3.92369
O=C(/C=C/c1ccc(-c2ccc(Cl)c(Cl)c2)o1)NC1CCCC1	-3.92369
CN1CC[N@H+](C)C[C@@H]1CNC(=O)N[C@@H]1CCCN(c2[nH+]ccn(C)c2=O)C1	-3.92369
Cc1nnc2n1-c1cnc(Nc3ccc(F)cc3)nc1N(C1CCCC1)C2	-3.92368
CCCCCCCCCCC(=O)OCC(COC(=O)CCCCCCCCCC)OC(=O)CCCCCCCCCC	-3.92368
C=Cc1nccs1	-3.92368
O=C(/C=C\c1ccccc1)Nc1cc(Cl)cc(Cl)c1	-3.92368
Cc1ccc2cccc(NC(=O)c3ccc(Br)cc3)c2n1	-3.92368
NC1=[NH+]CCN1c1snc(Br)[n+]2ccc(N)c1-2	-3.92367
[NH2+]=c1snc(Br)n(C2=CCOCC=C2)c1=O	-3.92367
CC(C)(C#N)CN(Cc1ccc(F)cc1C(F)(F)F)C1CC[NH2+]CC1	-3.92367
CC(C)c1nc(N2CCC(NC(=O)c3ccccn3)CC2)ncc1-c1ccncc1	-3.92367
C[C@@H](NC(=O)C(F)(F)F)c1ccccc1	-3.92366
O=C(OCc1c(F)cc(Br)cc1F)C1CCC(F)(F)CC1	-3.92366
CO[C@H](CSCCCOC(C)C)c1ccc(Cl)cc1	-3.92366
CS(=O)(=O)N[C@@H]1CCCC[C@@H]1CNC(=O)c1coc(S(N)(=O)=O)c1	-3.92366
C[C@H](CNC(=O)c1ccc(S(C)(=O)=O)o1)Nc1cnc(-c2nnn[n-]2)cn1	-3.92366
CC(=O)NCC(=O)NCC(=O)/N=c1/cc(N2CCN(C(=O)OC(C)(C)C)CC2)cc[nH]1	-3.92365
CCC1(CC)C[C@H](NC(=O)/C=C/c2ccccc2OC)c2ccccc2O1	-3.92365
C[NH+](C)CCN(C(=O)CN1C(=O)COc2ccccc21)[C@H]1CCS(=O)(=O)C1	-3.92365
C[C@@H]1C[N@H+]2[C@@H]([O-])[C@]34C[C@@]5(C(=O)Nc6c5ccc5c6C(=O)CC(C)(C)O5)C(C)(C)[C@H]3C[C@@]2(C1)C(=O)N4C	-3.92364
CCN(CC)S(=O)(=O)N1CCN(C(=O)[C@@H]2CN(C)CC[N@H+](C)C2)CC1	-3.92364
CC[C@@H](Cn1nc(-c2cccs2)oc1=O)NC(=O)C1CCCC1	-3.92363
O=C(Cc1cc(F)c(F)cc1F)OCc1ccc(F)cc1Cl	-3.92363
CCn1nc(C)cc1C(=O)OCCNC(N)=O	-3.92363
O=C(Nc1cccc(OCc2cccc3cccnc23)c1)c1ccco1	-3.92363
Cc1nc(NC(=O)Cc2cccc(F)c2F)ncc1Br	-3.92362
Cc1ccccc1[C@H]1CCC[N@@H+]1Cc1nc(C)c2ccccc2n1	-3.92362
CCOc1cc2oc(-c3ccccc3)cc(=O)c2c(O)c1OC	-3.92361
COc1cc(OC)cc(-c2oc3cc(O)c(OC)c(O)c3c(=O)c2O)c1	-3.92361
COC(=O)[C@H](CCSC)NC(=O)CN1C(=O)N(Cc2c[nH]c[nH+]2)C(=O)[C@@]1(C)c1cccc2ccccc12	-3.92361
Cc1cc(Br)ccc1NC(=O)c1ncccc1Cl	-3.92361
Cc1cc(C)c(NC(=O)NC(C)(C)CCC(=O)OC(C)(C)C)c(C)c1	-3.92361
Cc1ccc(C(=O)N2N=C(c3ccc(Cl)cc3)C[C@@H]2c2ccco2)cc1	-3.92361
Cc1csc([C@@H](Cc2cccs2)NCc2ccccc2OCc2ccccn2)n1	-3.9236
C[C@H]1CCCCN1c1cc(NC(=O)c2cccc(Cl)c2)c(Cl)cc1[N+](=O)[O-]	-3.9236
COC(=O)Cc1cc([O-])n(-c2ccc(C(=O)N3C[C@H]4CS(=O)(=O)C[C@@]4(C)C3)cc2)n1	-3.9236
Cc1ccc(Nc2ncccc2C(=O)Nc2cccc(Cl)c2)cc1	-3.9236
COc1ccc([C@H]2[C@@H](C(=O)C34C[C@H]5C[C@@H](C3)C[C@@H](C4)C5)C2(C#N)C#N)c(OC)c1OC	-3.9236
O=C(Nc1ccccc1B(O)O)c1ccc2c(c1)OCCO2	-3.92359
Cc1cc(F)cc(C(=O)Nc2c(C)cccc2Br)c1	-3.92359
CCCOc1ccc(C(C)(C)[NH2+]Cc2ccc(C)nc2C)cc1	-3.92359
C[C@H](C(=O)N(C)C)[N@@H+](C)C[C@@H](O)CN(C)C(=O)c1ccc(-c2nnn[n-]2)[nH]1	-3.92359
COc1cc(-c2c3cnn(C(C)C)c3nc3c2oc2c(C)c(O)ccc23)ccc1O	-3.92358
C/C1=N\CCCC[C@@H](O)c2sc(O)c(c2C)O1	-3.92358
CCN(CC)c1nc(-c2cn(-c3ccc(-c4nc(-c5ccco5)c(-c5ccco5)o4)cc3)nn2)nc(N(CC)CC)n1	-3.92358
CCOC(=O)c1cccnc1NC(=O)c1ccc(C)cc1F	-3.92358
CCc1ccc2oc(-c3ccc(N(CC)CC)cc3)nc2c1	-3.92358
CC[C@@]1(C)C[C@H]1c1nc(-c2ccc(Oc3cccnc3)cc2)no1	-3.92357
COC(=O)N[C@@H](CC(C)C)C(=O)NC[C@H]1CCCC[N@@H+]1Cc1ccccc1	-3.92356
CC(=O)OCC(c1c[nH]c2ccccc12)c1c[nH]c2ccccc12	-3.92356
C#CCO[P@](=O)(Oc1ccc(S(N)(=O)=O)cc1)c1ccccc1	-3.92356
NC(=O)N/C=C1/NC(=O)[C@H](CO)NC(=O)[C@@H](CO)NC(=O)[C@H](NC(=O)C[C@@H]([NH3+])CCC[NH3+])CNC(=O)[C@@H]([C@H]2CC[NH+]=C(N)N2)NC1=O	-3.92355
Cc1cc(C)c(NC(=O)c2cccc(S(=O)(=O)Nc3ccc(F)cc3)c2)c(C)c1	-3.92355
C(#Cc1ccc(/C=N/c2ccc(-c3ccccc3)cc2)cc1)c1ccccc1	-3.92355
CCOCCN1C(=O)COC[C@@H]1[C@@H](O)c1ccc(NC(=O)c2cccnc2)cc1	-3.92354
CC(=O)c1ccc(OCC(=O)Nc2ccncc2I)cc1	-3.92354
CN(C(=O)c1ccc(B2OC(C)(C)C(C)(C)O2)cc1)C1CC1	-3.92353
C[C@@]12COC[C@]1(C)C[N@H+](CC(=O)NCc1ccc(S(=O)(=O)N3CCOCC3)cc1)C2	-3.92353
CCOc1cc(C)ccc1NC(=O)N[C@H]1CCc2cc(C)ccc21	-3.92353
O=c1c(Oc2ccc(I)cc2)coc2cc(O)ccc12	-3.92352
O=C(Nc1ccc(OC2CCCCC2)cc1)[C@H]1CCOc2ccccc21	-3.92352
C[C@@H]1C[C@H](NC(=O)C(=O)NCCS(=O)(=O)N2CCSCC2)CC[N@@H+]1C	-3.92352
C=C1C[C@@H](C)O[C@H](C(C)(C)C[NH+](C)C)C1	-3.92351
C#CCC(=O)C(C#N)(C#N)c1cccnc1Br	-3.92351
CC[C@@H]1CSC2=N[C@@H](c3ccccn3)[C@@H](c3ccc(N4CCCC4)c(C)c3C)N21	-3.9235
COC(=O)c1ccc(/N=C/c2cc(Br)c(Br)o2)c(C)c1	-3.9235
CC[C@H](CC1CCCCC1)C(=O)N1CCC(OC2CCC2)CC1	-3.9235
COc1cc2[nH+]ccc(Oc3ccc(NC(=O)Nc4cccc(F)c4)cc3)c2cc1OC	-3.92349
COc1cc2c(c(OC)c1OC)-c1ccc(N[C@H](C)C(=O)N3CCN(C(=O)OC(C)(C)C)CC3)c(=O)cc1[C@H](NC(C)=O)CC2	-3.92349
Cc1ncc(C(=O)Nc2nc(C)c(Br)c(C)n2)s1	-3.92349
CC(C)c1cc(C(F)(F)F)n2nc([C@@H]3CCN(S(=O)(=O)C(C)C)C3)cc2n1	-3.92348
Nc1cccc(C(=O)NCC(=O)N[C@@H]2CC[N@H+](Cc3ccc(Cl)cc3)C2)c1	-3.92348
COc1cc(O)cc2oc3cc(O)c(O)cc3c(=O)c12	-3.92348
C=CCNc1ncc(-c2ccc(F)cc2)c(-c2scnc2C)n1	-3.92348
Cc1c(Br)c2csc3c(N)noc3c-2cc1=O	-3.92347
CC(C)CCc1ccc(NC(=O)N2CCC(C(F)F)CC2)cc1	-3.92347
CC[S@](=O)CCn1c(C(=O)NC(C)C)nnc1N1C[C@@H]2CCC(=O)N[C@@H]2C1	-3.92347
C[C@H]([NH2+]Cc1ccc(Cl)cc1C#N)c1ccccc1Cl	-3.92347
COc1ccc(S(=O)(=O)N2CCN(C(=O)C[N@@H+]3CCC[C@@H](O)C3)CC2)cc1	-3.92347
CN(C)c1cc[nH+]cc1C(=O)NC1CCN(S(=O)(=O)N2CCOCC2)CC1	-3.92347
Cc1sc2ncn(CC3(O)CCN(C(=O)c4cccc(N(C)C)c4)CC3)c(=O)c2c1C	-3.92346
CCCCCCCCCCCCCC[C@@H](O)[C@H]1CC[C@H]([C@H](O)CCCC[C@H](O)CCCCC[C@@H]2C[C@H](CC(C)=O)C(=O)O2)O1	-3.92346
COc1cc(OC)cc(-c2nnc([N-]C(=O)c3cn4cc(Cl)ccc4n3)s2)c1	-3.92345
NC(=O)CCC(=O)O[C@@H](C(N)=O)c1ccccc1	-3.92345
CCc1cc([C@@H](c2ccc(OC)cc2)[NH+]2CCCCC2)c(NC(=O)c2ccco2)s1	-3.92345
NS(=O)(=O)CCN1CCN(CCCS(=O)(=O)c2ccccc2)CC1	-3.92345
COc1cc([C@H]2CC(=O)Oc3c2c2nc4ccccc4nc2c2ccccc32)ccc1O	-3.92344
CC[C@H]1CCCCCN1C(=O)Nc1ccc(OC(C)C)c(C)c1	-3.92344
Cc1ccc([C@@H]2CCN(C(=O)C(C3CCC3)C3CCC3)C2)cc1	-3.92344
CC(C)C[N@H+]1CCO[C@H](CNS(=O)(=O)CC2CN(S(C)(=O)=O)C2)C1	-3.92343
CCOc1ncc(Cl)cc1C(=O)N1CCC(O)(Cn2ccc3cc[nH+]cc32)CC1	-3.92342
Cc1ccc(CCC(=O)Nc2cc(F)ccc2OC(C)C)s1	-3.92342
CCO[C@H](CS(=O)(=O)N1CCN(C(=O)C(=O)NC(C)C)CC1)C1CC1	-3.92342
COc1ccccc1[C@@H]1CNCCN1C(=O)C(=O)N1CCN2C(=O)NC[C@H]2C1	-3.92342
CCN(C(=O)CNC(=O)C(C)(C)C)[C@@H](C)c1cccc(C(F)(F)F)c1	-3.92341
C[C@@H]1CCC[C@@H](C)N1C(=O)CN1CC[NH+](CC(=O)Nc2ccc(F)cc2)CC1	-3.92341
CCC(C)(C)NC(=O)CN1CCN(C(=O)c2ccc(F)cc2)CC1	-3.92341
O=C(OCc1cccc(Br)n1)c1ccc2nc(Cl)sc2c1	-3.92341
NC(=O)[C@H](NC(=O)Cn1ccc(=O)[nH]c1=O)c1cccc(Br)c1	-3.92341
Cc1ccc(NC(=S)N2CCC([N@@H+](C)[C@H]3CCCC[C@@H]3C)CC2)cc1Cl	-3.92341
CCc1nc(-c2ccc(C(=O)Nc3ccc(OC)c(Cl)c3)cc2)cs1	-3.92341
Cc1ccccc1S[C@@H]1C(=O)C[C@](CCc2ccccc2)(c2ccccc2)OC1=O	-3.9234
CC(C)C[C@H](NC(=O)[C@H](Cc1ccccc1)NC(=O)c1ccccc1)B(O)O	-3.9234
COc1ccccc1C(=O)Nc1ccc(F)c(Br)c1	-3.9234
CCN(C(=O)Nc1ccc(-c2nc(C)c(C)o2)cc1)[C@@H](C)c1cccnc1	-3.9234
CN1CCc2ccc(S(=O)(=O)NCc3nc(CS(C)(=O)=O)n[nH]3)cc21	-3.9234
CC(=O)c1c(O)c2c3c(c([O-])cc4oc5cccc(=O)c-5c(c43)[C@@H]([C@@H](C)CC(=O)c3c(O)cccc3O)[C@@H]2C)c1O	-3.92339
C#Cc1cc(C#N)n(-c2nc(Br)nsc2=[NH2+])n1	-3.92339
C=CCN(CC=C)Cc1cc(-c2ccc(F)cc2)cn2nnnc12	-3.92339
CCOc1ccc(S(=O)(=O)N2CCN(C)CC2)cc1C(=O)N1CC[C@H](c2nnn[n-]2)C1	-3.92339
O=C([O-])c1cc(-c2ccc(C3CC[NH2+]CC3)cc2)cc(-n2cc(-c3ccc(Br)s3)nn2)c1	-3.92338
Cc1nc([N-]C(=O)Cn2nnnc2C(C)C)n(-c2ccc(-c3nnn[n-]3)cc2)n1	-3.92338
Cc1ccc(C(=O)Nc2ccc3nc(C(C)(C)C)sc3c2)o1	-3.92337
COc1ccc(Cl)c(C2=Cc3cnc(Nc4ccc(N(C)C)cc4)nc3N3CCC(=O)N23)c1	-3.92336
[H]/N=c1\cnc(C)c(O)cc2sccsc-2c1C	-3.92336
CS(=O)(=O)NC[C@H]1CCCN(c2nccc(-c3nnn[n-]3)c2[N+](=O)[O-])C1	-3.92336
Cc1c(-c2noc([C@H](F)c3ccccc3)n2)oc2ccccc12	-3.92336
CCCCC/C=C/CCCCCCC(=O)OC[C@H](O)CO	-3.92335
N#CC(CCSC(=S)N1CCN(Cc2ccc3c(c2)OCO3)CC1)(c1ccccc1)c1ccccc1	-3.92335
O=C(Nc1cnns1)c1nccs1	-3.92335
Cc1cccn2c(NC(=O)[C@@H]3CC=CCC3)c(-c3ccccc3)nc12	-3.92335
Cc1ccc(NC(=O)NCCc2ccc3ccccc3n2)cc1OC(F)F	-3.92335
Cc1ccc(-c2nc3cc(C(C)C)ccc3o2)cc1NC(=O)C(C)C	-3.92335
CCCC[C@H](NC(=O)Cn1ccc(=O)c2ccccc21)C(=O)[O-]	-3.92334
O=c1[nH]c(-c2ccc(F)cc2)c(CCN2CCN(c3ccc(Cl)cc3Cl)CC2)o1	-3.92334
COC(=O)[C@]1(C)[C@@H]2CC[C@]3(C)/C(=C(C)\C=C\C=C(C)\C=C\C=O)C(=O)C[C@H]3[C@@]2(C)CC[C@H]1OC(C)=O	-3.92334
CCOc1cc2c(cc1/C=C1/SC(Nc3cccc(Cl)c3C)=NC1=O)OCO2	-3.92334
CC[C@H](NS(=O)(=O)c1ccc(C)cc1)C(=O)Oc1ccc2c(-c3ccccc3)cc(=O)oc2c1C	-3.92333
CC(=O)c1ccc(NC(=O)NCc2ccc(Cl)cc2Cl)cc1	-3.92333
Cc1ccnc(SCCn2c(N3C[C@@H](C)O[C@H](C)C3)nc3c2c(=O)n(C)c(=O)n3C)n1	-3.92332
CC(C)(C)OC(=O)CN1CCC[C@H](C(=O)N2CCOC[C@H]2c2nnn[n-]2)C1=O	-3.92332
CC(F)(F)CC(=O)N[C@@H](c1ccccc1)c1ccc(Cl)cc1	-3.92332
CSCC[C@H](C)N(C)C(=O)N[C@@H](c1ccccc1)C(C)(C)C	-3.92332
CNS(=O)(=O)c1ccc(F)c(C(=O)NCCc2cn(C)c3ccc(F)cc23)c1	-3.92331
C/C1=C/C=C\C(=O)O[C@H](/C=C(C)/C=C/C(C)=C/C[NH+](C)C)Cc2nc(cs2)[C@@H](C)C[C@@H]([NH3+])CC(=O)O[C@@H](C)C1	-3.92331
Cc1cc(=O)oc2c(/C=N/c3ccc(/N=N/c4ccccc4)cc3)c([O-])ccc12	-3.92331
C=C(C1=CC(=O)C(C)(C)O1)[C@@H]1CC=C([C@@H]2C(=O)C[C@H]3[C@@]2(C)CC[C@H]2C(C)(C)C(=O)[C@H](O)C[C@]32C)[C@H](O)O1	-3.92329
CCc1ccc(C(=O)[N-]C(=S)Nc2cc(Cl)cc(Cl)c2)cc1	-3.92329
[H]/N=c1\oc2c3ccc(=O)c(C)c-3sc(F)c2o1	-3.92328
COCC(COC)S(=O)(=O)N1CCC(C(=O)N2CC[NH+](C)CC2)CC1	-3.92328
CCCCC(C)=O	-3.92327
C[C@H](NC(=O)c1ccccc1C(F)(F)F)c1ccccc1Cl	-3.92327
CCC[C@](C)(CC)C(=O)N[C@@H]1CCSc2c(F)cccc21	-3.92327
Cc1cc(NC=O)c2c(/N=C\N)onc2c1Br	-3.92326
Cc1nc(C)c(C(=O)N2CCCC[C@H]2c2nc3c(c(=O)[nH]2)CCN(C(=O)C2CC2)C3)s1	-3.92326
COc1ccc(O)c2c(=O)c3c(OC)cc4c(c3oc12)[C@H]1C[C@@H](OC(=O)c2ccc([C@@](C)(O)CCCC(C)(C)O)c(O)c2)O[C@H]1O4	-3.92326
CCc1ccccc1-n1c(C)cc([C@H]2[C@H](c3ccccn3)NC(=S)N2CC)c1C	-3.92326
COc1ccc(NS(=O)(=O)c2cc(Cl)ccc2SC)cc1Cl	-3.92326
C[C@@H](N[C@H](c1ccccc1)c1ccncc1)c1ccc(Cl)cn1	-3.92326
C=C(C)COc1ccc([C@H](CC(=O)OC)c2oc(C)cc(=O)c2O)cc1OC	-3.92325
CCC(CC)CN(CC)C(=O)N[C@H](c1ccccc1)C1CC1	-3.92325
Cc1ccc(-c2nc(NC(=O)COc3ccc(C)c(C)c3)sc2C)cc1	-3.92325
[H]/N=c1oc2c[n-]c(C)c(Br)n-2c(=N/[H])/c(=N/[H])c/1=N\[H]	-3.92324
COc1cccc(NC(=O)[C@@H](C)OC(=O)C2=NN([C@@H]3CCS(=O)(=O)C3)C(=O)CC2)c1	-3.92324
CCC[C@H](O)CNC(=O)[C@H](C)NS(=O)(=O)c1cccc(-c2nnn[n-]2)c1	-3.92324
O=C(Nc1ncc(Cc2ccccc2)s1)c1coc(-c2ccccc2)n1	-3.92324
C#Cc1nc2c3c(n4c2c(c1Br)CC4)OCC3	-3.92322
C=CCN(C(=O)[C@@H]1CCC[N@H+]1Cc1ccccc1)C(C)(C)C	-3.92322
NC(=O)c1ccc2c(c1)NC(=O)[C@H](CO)NC(=O)[C@H](CCCC[NH3+])NC(=O)c1cc([N+](=O)[O-])ccc1NC2	-3.92321
COc1ccc2cc([C@@H](CC(N)=O)c3oc(C[NH+]4CCCCC4)cc(=O)c3[O-])c(=O)[nH]c2c1	-3.92321
CC(C)([NH3+])C(=O)N[C@H](COCc1ccccc1)c1nnnn1CCCC(=O)NCCC(=O)[O-]	-3.92321
CC(=O)O[C@H]1C2=C(C(=O)[C@H](OC(C)=O)[C@]3(C[C@@H]3C)C2=O)[C@]2(C)CCCC(C)(C)[C@H]2[C@H]1O	-3.92321
COc1nc(Br)cnc1NC(=O)c1ncc(C)cc1Br	-3.92321
Cn1c(N)c(C(=O)COC(=O)c2ccc(I)cc2)c(=O)n(C)c1=O	-3.92321
CN1C(=O)CCC[C@H]1C(=O)N[C@@H]1CCCN(c2cnc(-c3nnn[n-]3)cn2)C1	-3.92321
CN(C)c1ccc(-c2cc(-c3ccccc3O)nc(N)c2C#N)cc1	-3.9232
C[C@]12CCC(=O)C1=CC(=O)O[C@@H]2c1ccoc1	-3.9232
C[C@H]1CN(c2nccnc2-c2nnn[n-]2)CCN1C(=O)NCC[S@@](C)=O	-3.9232
CC(C)[N@H+]1CC[C@H](N(C)C(=O)C(=O)NCCCn2nc3n(c2=O)CCCC3)C1	-3.9232
Cc1ccc2c(C(=O)CN3CCC(O)(Cn4cc[nH+]c4C)CC3)c(C)[nH]c2c1	-3.92319
COc1cccc(-c2c3n(c(=O)n(C[C@H](N)c4ccccc4)c2=O)[C@@H](c2ccccc2)CO3)c1F	-3.92319
Cc1cc(-c2cnc(N3CCCC3)nc2C2CCN(C(=O)C3CCC3)CC2)on1	-3.92319
COc1c(O)ccc2c1-c1ccc3c(c1/C(=C/c1sccc1CO)O2)C(C)=CC(C)(C)N3	-3.92318
Cc1c(C2=NC(=O)C(C)(C)N2C)nn(-c2ccc(Cl)cc2Cl)c1-c1ccc(Cl)cc1	-3.92318
Cc1c(C(=O)[O-])c(O)cc2c1C(=O)c1c(O)c([C@@H]3O[C@H](CO)[C@@H](O)[C@@H](O)[C@H]3O)c(O)c(O)c1C2=O	-3.92318
CCCCN(CC(=O)N(CCc1ccccc1)Cc1ccc(C)o1)Cc1ccccc1	-3.92318
CS(=O)(=O)NCCNS(=O)(=O)c1ccc(OCC(F)(F)F)nc1	-3.92318
Cc1nc(CSCc2cc(-c3cccs3)on2)sc1C	-3.92318
CO[C@@H]1CS(=O)(=O)[C@H]2CN(C(=O)c3cc(C)ccc3S(N)(=O)=O)C[C@@H]12	-3.92317
CC(C)Oc1cccc(C(=O)Nc2ccc(N3CCCCC3)cc2)c1	-3.92317
[H]/N=C1\C=CNC(O)=CC=Nc2sc1c(C)c2N	-3.92315
Cc1sc([C@@H]2[NH+]=C(N)C[C@]2(C)N)c2ncsc12	-3.92315
CC(C)(C)[NH2+]C[C@@H](O)c1ccc(O)c(CO)c1	-3.92314
CCOC(=O)N1CCC(C(=O)O[C@H]2CC[C@@H](NC(C)=O)CC2)CC1	-3.92314
CCCOc1cccc(-c2ccc(NC(=O)[C@@](C)(N)CO)cc2)c1	-3.92313
Cc1nn(Cc2ccccc2)c(C)c1C(=O)Nc1cc(Cl)ccc1Cl	-3.92313
CC(C)[C@@H]1CCCN1C(=O)Nc1ccc(OC(C)(C)C)cc1	-3.92313
O=C1Nc2ccccc2/C1=N/c1ccc(/N=N/c2ccccc2)cc1	-3.92313
CC(=O)N1CCN(c2ccc(OCc3cc4cnc(C#N)nc4n3CCC3CCCCC3)cc2)CC1	-3.92312
Cc1c(C(=O)NN2CCCCC2)nn(-c2ccc(Cl)cc2Cl)c1-c1ccc(I)cc1	-3.92312
CC(C)c1ccc(CNC(=O)c2cccc(S(=O)(=O)Nc3ccccc3)c2)cc1	-3.92312
COC(=O)c1coc(S(=O)(=O)NCCS(=O)(=O)N2CCSCC2)c1	-3.92312
C[C@@H]1CC[N@@H+](CC(=O)NC[C@@]2(O)CCN(c3cnc(-c4nnn[n-]4)cn3)C2)C1	-3.92312
Cc1cccc(O[C@@H](C)C(=O)N[C@@H](CC(C)C)c2ccccc2)c1	-3.92312
CCOc1ccc(N2C[C@@H](C(=O)N3CCC4(CC3)NC(=O)c3ccccc3N4)CC2=O)cc1	-3.92311
Cc1ccc(C)n1-c1ccc([C@H]2CCCN2C(=O)OC(C)(C)C)cn1	-3.92311
CCC(CC)([NH2+]Cc1cccc(OC)n1)c1ccc(Cl)cc1	-3.92311
COc1cc2c(cc1OC)[C@@H]1CCCC[C@H]1O[C@H]2c1cccc2ccccc12	-3.92311
CCc1[nH]nc(C(=O)N2CCC(c3ncc4c(n3)CC[NH2+]C4)CC2)c1C	-3.9231
CC(C)(O)[C@@H]1C[C@@H](O)[C@]2(C)[C@H](CC[C@@]3(C)[C@H]2CC[C@H]2Cc4c([nH]c5ccccc45)[C@@]23C)O1	-3.9231
COC(=O)C[C@H](c1ccc(OC)c2ccccc12)c1c(O)cc(O)c2c(=O)cc(-c3ccccc3)oc12	-3.9231
CC(C)=CCc1c(-c2ccc(O)cc2O)oc2c3c(cc(O)c2c1=O)OC(C)(C)C=C3	-3.9231
O=C(Cc1c(F)cccc1Cl)Nc1ccc(B(O)O)cn1	-3.9231
Cc1c(N)c(N)nc([C@H](C#N)C(C)(C)O)c1Br	-3.92309
CC[C@@H]1CN(c2nnc(Cc3cccnc3)n2Cc2nncn2C)CC[N@@H+]1CCOC	-3.92309
C[C@H](c1nc(-c2ccc(OC(F)F)cc2)no1)c1cccs1	-3.92309
CC(C)Oc1ccc(NC(=O)c2ccccc2OCc2ccccc2)cc1	-3.92309
CCCCCCC/C=C/CC/C=C/CCC[C@@H](O)C(=O)N[C@@H](CO[C@@H]1O[C@H](CO)[C@@H](O)[C@H](O)[C@H]1O)[C@H](O)CCC/C=C/CCCCCCCC	-3.92308
COc1cc(C(=O)O[C@@H](C)c2ccc(Br)cc2)cc(OC)c1Br	-3.92308
CC[C@]1(C)C[C@H]1C(=O)Nc1ccc(Oc2cccnc2)c(C)c1	-3.92308
COc1ccc(-c2c(NC(=O)C[C@@H](C)c3ccccc3)n[nH]c2C)cc1	-3.92308
CC(C)(CCC(=O)N(c1cccc(F)c1)C1CCOCC1)c1ccccc1	-3.92308
COC(=O)c1cc(-c2ncc[nH]2)ccc1C	-3.92307
CC[C@](C)(O)Cn1c(-c2cnn(C)c2)nnc1N1CCO[C@@H](C(=O)NC)C1	-3.92307
CC[C@@H](NC(=O)[C@@H](C)Oc1ccc(C)cc1C)c1ccc(C)cc1C	-3.92307
O=C(Cc1c(F)cc(Br)cc1F)Nc1cccc(Br)c1	-3.92306
C=CCc1cccc(C(C)C)c1NC(=O)[C@@H](C)c1ccsc1	-3.92306
CCOc1ccc(/C=C2\C(=O)N(c3ccc(Cl)c(Cl)c3)N=C2C)cc1OCC	-3.92306
O=C(NC1CCN(Cc2ccccc2)CC1)C1=NN([C@H]2CCS(=O)(=O)C2)C(=O)CC1	-3.92306
Cc1c(O)c(O)cc(C(=O)CC/C=C/CO)c1O	-3.92305
CCOC(=O)c1cccc(NC(=O)[C@H](CC)Oc2ccc(C)c(C)c2)c1C	-3.92305
C[C@@H](c1ccccc1Cl)N(C)C(=O)Nc1ccccc1OC(F)(F)F	-3.92305
O=C(Nc1ccccc1C(F)(F)F)c1cccc(C(F)(F)F)c1	-3.92305
CN(C[C@@H]1COCCO1)c1nc(NC2CC2)nc(N(C)C[C@@H]2COCCO2)n1	-3.92305
CCOC(=O)[C@@H]1CCCN(C(=O)CNC(=O)c2cccnc2)C1	-3.92304
CC1(C)OC[C@@H](C/C=C\CCC(=O)[O-])[C@@H](c2cnco2)O1	-3.92304
CC[C@H](Oc1cccc(C)c1)C(=O)Nc1ccccc1Br	-3.92304
CCNC(=O)[C@]1(Cc2ccc(-c3ccncc3)cc2)CN(C(=O)C2CC2)CCO1	-3.92303
Cn1nnnc1[N-]C(=O)c1ccc(N2CC[NH+](C)CC2)cc1	-3.92303
C[C@H](NC(=O)NCc1ccc2ccccc2n1)c1cccc(C(F)(F)F)c1	-3.92303
Fc1ccc(-c2cc(-c3ccccc3)nnc2-c2ccccc2)cc1	-3.92303
CCS[C@@H]1CCCC[C@@H]1[NH2+][C@H](C)c1nc2ccccc2o1	-3.92302
CC(C)(C)OC(=O)NCC[C@H](O)C[N@@H+](CCN1CCOCC1)CC(=O)[O-]	-3.92302
CC[C@@H](Oc1cccc(Cl)c1)C(=O)Nc1cccc(Cl)c1C	-3.92302
Cn1cc([C@@H](CO)NS(=O)(=O)c2cccc([N+](=O)[O-])c2-c2nnn[n-]2)cn1	-3.92302
[H]/N=c1/ccsc(C)c2cc(Cl)sc([O-])c-2cn1	-3.92301
CC1CCN(c2ccc([C@@H](C)NC(=O)CCCOc3ccc(Cl)cc3)cc2)CC1	-3.92301
Cc1cccc2c1-c1ncccc1/C2=N/c1ccccc1	-3.92301
CN(C)S(=O)(=O)c1cc(C(=O)N2CCS(=O)(=O)C[C@@H]2C2CC2)n(C)c1	-3.92301
CCC[C@H](CC1CCCCC1)C(=O)NCC1(CC)CCOCC1	-3.92301
CCSc1cccc(-c2nc([C@@H]3CCCCS3)no2)c1	-3.92301
CCOc1ccc(CN2CCCn3cccc3[C@H]2c2ccc(C(C)C)cc2)cc1	-3.92301
C[C@H]1CC[C@]2(O)[C@@]1(O)C[C@H]([C@](C)(O)CO)CC[C@@]2(C)O	-3.923
CNC(=O)[C@@]1(Cc2cccc(-c3cccnc3)c2)CC[N@H+](Cc2cccc(OC)c2OC)C1	-3.92299
CSCc1oc2cc(O)cc(O)c2c(=O)c1-c1ccc(O)cc1	-3.92299
C[C@H]1[C@H](NC(=O)CCn2cncn2)CCCN1c1nccnc1-c1nnn[n-]1	-3.92299
COc1ccsc1[C@@H](C)N[C@@H](CC(C)(C)C)C(F)(F)F	-3.92299
Cc1cccc(C)c1N(Cc1c(Cl)cccc1Cl)S(C)(=O)=O	-3.92298
Cc1noc(C)c1[C@H](C)CC(=O)N1CCCC[C@H]1c1ccc(Cl)cc1	-3.92298
CSc1ccccc1NC(=O)[C@@H](C)Oc1ccc(C(C)(C)C)cc1	-3.92298
Cc1ccccc1NC(=O)c1cc(Cl)ccc1OC(F)F	-3.92298
CCCNC(=O)CN1C(=O)[C@@H]2C[N@H+](Cc3ccccc3)C[C@]2(C)NC(=O)c2ccccc21	-3.92297
CCc1nc2cc(NC(=O)N[C@@H](C)c3ccccc3OC(C)C)ccc2o1	-3.92297
Cc1ccccc1NC(=O)Nc1cn(CC(C)C)c(=O)c2ccccc12	-3.92297
CCOC(=O)CO[C@@H]1CC[C@@]2(C)[C@@H](CC[C@H]3[C@H]2CC[C@]2(C)CCC[C@@H]32)C1	-3.92294
COCC[C@H]1CC[C@@H]([C@H]2CC[C@@]3(CN4C(=O)[C@@]35[C@H](CO)CCC[C@H]5CSS[C@@H](O)[C@]35C[C@@H](O)[C@](O)(CO)C[C@]3(C)[C@@H]3C[C@H]6C=CC[C@@](O)([C@@H]7O[C@@H]7[C@H](C)C(C)C)[C@@H]7CC[C@@](O)(C3=CC5=O)[C@]67CCc3cc(O)cc4c3)[C@@H]2O)[NH2+]C1	-3.92293
CC(C)CSSc1nnc(-c2ccc(Cl)cc2)o1	-3.92293
CCOc1ccccc1NC(=S)N[C@H]1CC(C)(C)Oc2cc(C)ccc21	-3.92293
O=C(Cn1c(=O)c(=O)n(Cc2ccccc2)c2ccccc21)NCc1ccc(F)cc1	-3.92292
Cc1c(Br)c(N)c(COC=O)c2cc(O)nn12	-3.92292
C#C/C(CCc1nc(Br)nc(C)c1Br)=N\O	-3.92292
CS(=O)(=O)N1CCc2c([nH]c([C@@H]3CCCCN3C(=O)C3CCCC3)nc2=O)C1	-3.92291
CN(C)S(=O)(=O)N(C)CC(=O)OCC(=O)Nc1cccc2nsnc12	-3.92291
CC(C)NC(=O)CN(C)CC(=O)N(C)[C@@H](C)c1ccccc1	-3.9229
Cc1cc(Oc2cnsc(=[NH2+])c2)nc(N)c1Br	-3.9229
CCCC(C)(C)N(Cc1cccs1)C(=O)c1scnc1C	-3.9229
CC(=O)Nc1c(C(=O)c2ccc(Oc3ccccc3)cc2)oc2ccccc12	-3.9229
C=CCN(C(=O)Cn1cnnn1)C(C)(C)C	-3.92289
CN(CC(=O)N1CCC(c2cc(=O)n3c(n2)CCCCC3)CC1)[C@H]1CCS(=O)(=O)C1	-3.92289
[H]/N=C1/OC=C(C#N)NC=Nc2ccc1c(Br)c2	-3.92288
N#CCNc1nc(-c2nsc(Br)nc2=[NH2+])no1	-3.92288
CS[C@@H](C)CCc1nc(CSc2cc(C)ccc2C)no1	-3.92287
O=C(NC1=C([O-])N(c2ccccc2)c2ccccc2N(CC23C[C@H]4C[C@@H](C2)C[C@@H](C3)C4)C1=O)Nc1ccccc1	-3.92286
C=CC(=O)OCC(F)(F)C(F)(F)C(F)(F)F	-3.92286
O=C(NC1CC[NH+](CC2(c3ccccc3)CC2)CC1)c1ccn[nH]1	-3.92285
CC[N@H+]1C[C@]2(COC)CC[C@@H](OC)[C@@]34[C@@H]5C[C@@H]6[C@H](OC(C)=O)[C@H]5[C@@](OC(=O)c5ccccc5)(C[C@H]6OC)[C@@H]([C@H](OC)[C@H]23)[C@@H]14	-3.92285
Cc1c(I)cccc1C(=O)OC1CCN(c2ncc(Br)cn2)CC1	-3.92285
CN1C(=O)CN(CC(=O)NCCNC(=O)c2ccc(Br)cn2)C1=O	-3.92285
Cc1c(COC(C)(C)C)cccc1NC(=O)N[C@H]1CCC1(C)C	-3.92285
CC(C)(C)OC(=O)N1CCC[C@]2(CCCN(C(=O)c3ccncc3)C2)C1	-3.92284
O=C(Cn1c(=O)n(Cc2ccco2)c2ncccc21)NC1CCCCC1	-3.92284
Cc1c(C(=O)N2CCC[C@@H](c3nc(-c4cccnc4)no3)C2)cnn1C	-3.92284
C[NH+]1CCN(CCCOC(=O)CCCc2ccc(Br)cc2)CC1	-3.92284
CN1CS(=O)(=O)C[C@]23CC[C@H](C[C@@H]12)C3(C)C	-3.92284
C[C@H](C(=O)NCc1ccc(F)cc1)N1CC[NH+](CC(=O)N2CCCCC2)CC1	-3.92283
CC(=O)NCC(=O)N[C@H]1CC[N@@H+](Cc2cc(-c3nnn[n-]3)ccc2F)C[C@@H]1O	-3.92283
C[C@@H](CC(C)(C)C)C(=O)N(Cc1ccsc1)c1cccnc1	-3.92283
Cc1c2ccnc([NH3+])cc[nH+]c-2oc([O-])c1Br	-3.92282
C=Cc1cccc2c1[nH]c1c(OC)cccc12	-3.92282
CN(Cc1ccco1)C(=O)C[NH+]1CCN(S(=O)(=O)N=S(C)(C)=O)CC1	-3.92282
CC[C@H](C)[C@H](C)N(C(=O)N[C@H]1CCCc2sccc21)C1CC1	-3.92281
Cn1cc(/C=C2\C(=O)[N-]N=C2c2snnc2-c2ccccc2)c2c(Br)cccc21	-3.9228
C[C@H](CNc1snc(Cl)c1-c1nnn[n-]1)N(C)C(=O)Cn1cnnn1	-3.9228
COc1cc2c(cc1S(=O)(=O)N1CCC[N@@H+](CCO)CC1)OCC(=O)N2	-3.9228
C[C@H](NC(=O)C(=O)N1CCn2c(nnc2C(C)(C)C)C1)[C@H]1C[N@@H+](C)CCO1	-3.9228
C=CC(=O)OCCOc1ccc(C(=O)c2ccccc2)c(O)c1O	-3.92278
NC(=O)[C@H]1CC[C@H](CNC(=O)NCCN2Cc3ccccc3OCC2=O)O1	-3.92278
CC[C@@H](C)[NH+](Cc1ccccc1OC)Cc1ccccc1OC	-3.92278
Cc1cc(-c2cnc(N3CCOCC3)nc2C2CCN(C(=O)c3ccco3)CC2)on1	-3.92277
Cc1cc(O[C@H](C)C(=O)N[C@H](C)c2ccc(N3CCC[C@@H](C)C3)cc2)ccc1Cl	-3.92277
CC1CC[NH+](CC(=O)N[C@@H](CO)CNC(=O)c2ccc(-c3nnn[n-]3)[nH]2)CC1	-3.92277
C[C@@H](C(=O)NCc1ccccc1)[NH+]1CCN(CC(=O)NCc2ccccc2)CC1	-3.92276
C[n+]1c(-c2ccc(/C=N/NC(=[NH2+])N3CCSC3)cc2)cn2ccccc21	-3.92276
Cc1cc(F)cc(Br)c1NC(=O)Cc1ccc(F)c(Br)c1	-3.92276
O=C(Nc1ccc(OCc2ccccc2)cc1)c1cc(-c2ccccc2)on1	-3.92275
CCCCN(C(=O)[C@@H]1CCSc2ccccc21)[C@@H](C)CC	-3.92275
COc1ccc(CCCOC(=O)CCc2cc(OC)c(OC)c(OC)c2)cc1OC	-3.92274
Cc1cc(COC(=O)c2cc(F)cc(Br)c2)nn1C	-3.92274
COC(=O)[C@@H](Cc1ccccc1)OC(=O)c1cn(C2CC2)c2nc(Cl)c(F)cc2c1=O	-3.92274
C[C@H]1O[C@@]2(C[C@H]3N4C(=O)[C@@]5(CO)S[C@]4(C[C@@]3(O)[C@@H]2O)C(=O)N5C)C(=O)C1(C)C	-3.92273
COc1ccc(CC(=O)N2CCC(c3noc(-c4ccc(=O)[nH]c4)n3)CC2)cc1C	-3.92273
CC(C)(C)C(=O)N1CCC[C@@H](Cn2nc(-c3cccs3)ccc2=O)C1	-3.92273
Cn1cc(C(=O)Nc2ccncc2Br)cn1	-3.92273
O=C(NC[C@]1(O)CCS(=O)(=O)C1)c1ccc(NS(=O)(=O)c2ccc(F)cc2)cc1	-3.92273
COc1cccc(-c2cc(C(=O)Nc3ccc(Oc4ccccc4)cc3)n[nH]2)c1	-3.92273
O=C(Nc1nc2ccccc2s1)c1sc2ccccc2c1Cl	-3.92272
CNC(=O)NC[C@H]1CN(C(=O)NCc2nc(-c3nnn[n-]3)cs2)CCO1	-3.92272
Cc1ccc(S(=O)(=O)N2C[C@@H]2C(C)C)cc1	-3.92271
COc1ccc2c(c1)[n+](=O)c(NCC[NH+](C)C)nn2O	-3.92271
Cc1ccccc1CN(Cc1ccco1)C(=O)c1cc2ccccc2oc1=O	-3.92271
COc1cc(NC(=O)[C@H]2CC(=O)N(C3CCOCC3)C2)cc(OC)c1OC	-3.9227
COC[C@@H]1CCC[N@H+]1CCn1ncc2cc(NC(=O)Nc3ccc(Oc4ccccc4)cc3)ccc21	-3.9227
O=C(NC[C@H]1CN(c2cc(F)c(N3C=CS(=O)(=O)CC3)c(F)c2)C(=O)O1)C(Cl)Cl	-3.9227
CC(C)S(=O)(=O)N1CCc2nc([C@H]3CCCCN3C(=O)C3CC3)[nH]c(=O)c2C1	-3.9227
[H]/N=C(\C=O)Oc1sc(Cl)cc2c(C)s/c(=N/[H])c1-2	-3.9227
COc1ccc(C(=O)Nc2c(F)cccc2C#N)cc1Br	-3.9227
COCc1nc(C(=O)N[C@@H]2CN(C(=O)[C@H]3C[C@@H](C)CC(=O)N3)C[C@H]2O)co1	-3.9227
Cc1ccccc1-c1nc(C(=O)N2CC3(CCC3)[C@H]2c2ccco2)cs1	-3.9227
CC(C)c1ccc(C(=O)Nc2ccccc2-c2nc3ccccc3s2)cc1	-3.9227
CC(C)Cn1c(=O)n(C)c(=O)c2c1ncn2CCN1CC[NH2+]CC1	-3.92269
CC(C)C[C@H](NC(=O)CNC(=O)[C@H](CCC(=O)[O-])NC(=O)[C@H](CC(=O)[O-])NC(=O)[C@H](CC(N)=O)NC(=O)[C@@H]([NH3+])CO)C(=O)N[C@@H](CCC(=O)[O-])C(=O)N[C@@H](CO)C(=O)[O-]	-3.92269
COc1cc2c(cc1-c1c(C)noc1C)[nH]c1nc(C(=O)NCCCCCc3cccc4c3CN([C@@H]3CCC(=O)NC3=O)C4=O)nc(C)c12	-3.92269
COc1ncc(B2OC(C)(C)C(C)(C)O2)cc1NC(=O)[C@H]1CCCN1Cc1ccccc1	-3.92269
Fc1ccc([C@H](SC[C@H]2CCOC2)c2ccccc2)cc1	-3.92269
C[C@H]([NH2+]C1CC1)C(=O)N1CC[NH+](Cc2ccccc2)CC1	-3.92268
Cc1ccc(-c2c(C#N)[n+]([O-])c3cc(C(F)(F)F)ccc3[n+]2[O-])cc1	-3.92268
C[C@]1(C(=O)[O-])CCC[C@]2(C)c3cc(OCCOCc4ccccc4)ccc3CC[C@@H]12	-3.92268
O=C(Cn1nc2c3ccccc3nc(Cc3ccccc3)n2c1=O)N1CCCC1	-3.92268
Cc1cc(Cl)ccc1NC(=O)c1cccc(S(=O)(=O)Nc2ccccc2)c1	-3.92268
CC[C@H](CN1CCOCC1)NC(=O)N1CCOC[C@H]1CNS(C)(=O)=O	-3.92268
Cc1ccc(S(=O)(=O)NCCN(C)C(=O)C(=O)N2C[C@@H](C)[NH2+]C[C@H]2C)cc1	-3.92268
C[C@@H]1C[C@H](NC(=O)C(=O)NC[C@@H]2CC[N@@H+](C3CC3)C2)C(=O)N1c1cnn(C)c1	-3.92268
CCCCC[C@@H]1CCCN1C(=O)CCC(=O)c1ccc(C)s1	-3.92268
CC(=O)O[C@H]1CC=C(C)[C@@H]2C[C@H]3C(C)=CO[C@H]3C[C@@]12C	-3.92267
CCCCOc1ccc(NC[C@H](CC)Oc2ccccc2[C@@H](C)CC)cc1	-3.92267
COc1ccc(-n2c3c(c4cc(OC)c(OC)cc4c2=O)C(=O)c2cc4c(cc2-3)OCO4)cc1	-3.92266
COc1ccccc1CC(N)=[NH+]C(=S)Nc1ccc(C#N)cc1	-3.92266
CC(C)Oc1cc(Nc2nc(N[C@@H](C)c3ccc(F)cc3)ncc2Cl)n[nH]1	-3.92266
Cc1nn(CCC(=O)N2CCc3onc(Nc4ccccc4F)c3C2)c(C)c1C	-3.92266
CCN1c2ncccc2C(=O)NC12CCN(C(=O)c1cccc3nccnc13)CC2	-3.92266
COc1nc(Br)cnc1NC(=O)COc1cccc(Cl)c1	-3.92266
Cc1ccc([C@@H]2C[C@H](C)CCN2C(=O)Nc2ccsc2)o1	-3.92266
C/C(=C/CC[C@@H](C)[C@H]1CC[C@@]2(C)C3=C(CC[C@]12C)[C@@]1(C)CCC(=O)C(C)(C)[C@@H]1CC3)C(=O)[O-]	-3.92265
O=[N+]([O-])c1ccc(-c2cc([O-])n3nc(C4CC4)c(-c4ccc(Cl)cc4)c3n2)cc1	-3.92265
CC(=O)N[C@@H]1C[C@H](c2nc(-c3ccc(OC(F)(F)F)cc3)no2)N(C)C1	-3.92265
Cc1cc(=O)oc2ccn(CC(=O)NC(C)C)c(=O)c12	-3.92265
C=C1C[C@H]1C[C@@H]([NH3+])C(=O)[O-]	-3.92265
O=C([N-]c1nc2ccc(Br)cc2s1)c1cn2nc(Cl)ccc2n1	-3.92265
Cc1cc(C(=O)Nc2c(Cl)ccc(F)c2C)c(F)cc1F	-3.92265
COc1cc(C(=O)Nc2nc3ccsc3s2)ccc1OCC(C)C	-3.92265
COCCC(=O)N1CCc2nc(-c3ccncc3)nc(Nc3cccc(F)c3)c2C1	-3.92264
Cc1ncc(NC(=O)c2c(F)cccc2I)cc1Br	-3.92264
O=C(OCc1cccc2c1OCO2)c1ccc(Br)cn1	-3.92264
CCOc1ncccc1C(=O)N1CCC(c2nc(C)c(-c3ccnc(C)n3)s2)CC1	-3.92263
Clc1ccc([C@H]2C[C@H]2c2nc(CC3CC3)no2)c(Cl)c1	-3.92263
Cc1cc(Nc2nn(C(C)C)c(=O)c3ccc(F)cc23)n[nH]1	-3.92262
CCOc1ccc(C(=O)N2CCN(Cc3c(F)cccc3Cl)CC2)cc1	-3.92262
CC[C@@H](CNC(=O)N1C[C@H](C)c2ccccc21)c1ccccc1	-3.92262
COc1cc2c(c(O)c1-c1c(OC)cc(O)c3c1Cc1cc(C)cc(O)c1C3=O)C(=O)c1c(O)cc(C)cc1C2=O	-3.92261
N#CC(=O)c1c[nH]cc1-c1nc(Br)nsc1=[NH2+]	-3.9226
CC1(C)OB(c2ccc(F)c(C(=O)NCc3ccc(I)cc3)c2)OC1(C)C	-3.9226
O=C(CN1CCO[C@@H](c2ccc(F)cc2)C1)N1CCN([C@@H]2CCS(=O)(=O)C2)CC1	-3.9226
Cc1cccc(Cl)c1OCCCC[NH+]1CCC(C)CC1	-3.9226
O=C(N[C@@H](c1ccc(Cl)cc1)C(Cl)(Cl)Cl)c1ccccc1	-3.9226
Cc1cc(C)cc(NC(=O)Oc2c(C)cc(Cl)cc2Br)c1	-3.92258
Cc1ccc2nc(-c3ccccc3)cc(C(=O)Oc3ccc(Cl)cc3)c2c1	-3.92258
CCC(C)(C)NC(=O)Nc1cccc(CSC(C)C)c1C	-3.92258
COc1cc(Br)cnc1NC(=O)c1c(-c2c(F)cccc2Cl)noc1C	-3.92257
CCc1cccc(NC(=O)Oc2ccc(SC)cc2)c1	-3.92257
CC(=O)Nc1cccc2c(Oc3ccc(NC(=O)c4cc(C(F)(F)F)cc(C(F)(F)F)c4)c(C)c3)ccnc12	-3.92256
C=CCOc1ccc(NC(=O)C2(C)CCCCC2)c2ccccc12	-3.92256
C[C@H](OC(=O)c1cccnc1Oc1ccccc1)c1ccc(F)cc1	-3.92256
[NH3+][C@@H]1CN(C(=O)C(=O)N2CCN(CC(=O)N3CCCCCC3)CC2)CC[C@H]1F	-3.92256
CCc1c(C)nc(-n2nc(C)cc2NC(=O)C23C[C@H]4C[C@@H](C2)C[C@@H](C3)C4)[nH]c1=O	-3.92256
Cc1cccn2cc(C(=O)Nc3ccc(N4CCCC4)c(C(=O)N4CCCC4)c3)nc12	-3.92255
CCn1nc(C)cc1C(=O)Nc1ccc(C(=O)OC)c(Cl)c1	-3.92255
O=[N+]([O-])c1ccc([C@H]2Oc3ccc(Cl)cc3[C@@H]3CC(c4ccco4)=NN23)cc1	-3.92255
CCO[C@@]1(C/C=C(\C)Cc2cc(C)co2)OC(=O)C=C1C	-3.92254
CO[C@@]1(C)OC(=O)C(C)=C1CO	-3.92253
Cc1c2csc1[C@H]1CC[C@H](C1)[C@H](O)C/C(N)=[NH+]\2	-3.92253
Cc1cc(C(=O)Nc2cc(Cl)ccc2OCC2CCC2)nn1C(F)F	-3.92253
Cc1ccc(CSc2ncccn2)cn1	-3.92252
C[C@H]1CCc2c(sc(NC(=O)Cn3cnc4c3c(=O)n(C)c(=O)n4C)c2C(N)=O)C1	-3.92252
Cc1csc(C[S@](=O)[C@H](C)c2ccc(C(C)(C)C)cc2)n1	-3.92252
COCC[C@H]([NH2+][C@H](C)c1sc(C)nc1C)c1ccc(Cl)c(Cl)c1	-3.92252
CCOP(=O)(OCC)[C@H]1C[C@@H](C(C)C)CC[C@@H]1C	-3.92251
CCOC(=O)c1cc(CNC(=O)[C@H]2CC(=O)N([C@H]3CCS(=O)(=O)C3)C2)on1	-3.92251
CC(=O)Nc1cccnc1C(=O)NCCN(C)c1ccc(-c2nnn[n-]2)nn1	-3.92251
CCOC(=O)[C@H]1C[NH2+]CCN1[C@@H](C)c1ccc(F)cc1	-3.9225
CC(=O)c1ccc(NC(=O)[C@H]2CCCN(S(=O)(=O)c3c(C)[n-]c(=O)[nH]c3=O)C2)cc1	-3.9225
CC[NH+](CC)CC(=O)N1CCN(C(=O)C(=O)N2C[C@H]3CCC[C@@H](C2)N3)CC1	-3.9225
CC(F)(F)c1cccc(NC(=O)c2ccc(Cl)cc2F)c1	-3.9225
Cc1ccccc1[C@@H](C)CC(=O)N[C@H](c1ncccc1C)C(C)C	-3.9225
CC(=O)N1c2ccc(NC(=O)[C@@]3(C)CCCO3)cc2C[C@H]1C	-3.92249
CC[NH+](CC)CC(=O)N1N=C(c2ccccc2Cl)C[C@@H]1c1ccccc1Cl	-3.92249
COc1ccc([C@H](CNS(=O)(=O)c2cn(C)nc2C)N2CCOCC2)cc1	-3.92248
Cc1cc(O)sccc(=O)c2cc(O)csc1-2	-3.92248
[H]/N=c1/ccoc2c(F)c(F)csc-2c(C)nc1	-3.92247
CC[C@H](C)NC(=O)N1c2ccccc2Sc2ccccc21	-3.92247
O=C(c1ccc(Br)cn1)N1CC(S(=O)(=O)N2CCNCC2)C1	-3.92247
CC(=O)c1ccc(NC(=O)O[C@@H]2CO[C@@H]3[C@H]2OC[C@@H]3NC(=O)Nc2ccc(Oc3ccccc3)cc2)cc1	-3.92246
Cc1cc(C(=O)N[C@@H](C)c2ccccc2Br)sc1C	-3.92246
COc1ccc2nc(SCC(=O)Nc3ccccc3Cl)c(C)cc2c1	-3.92246
CCN(C(=O)NCc1cccc(OC(F)F)c1)[C@H](C)Cc1ccsc1	-3.92246
CCCN[P@](=O)(OCc1ccc([N+](=O)[O-])o1)N(CCCl)CCCl	-3.92245
O=C(NCCSSCCNC(=O)/C(Cc1cc(Br)c([O-])c(Br)c1)=N/O)/C(Cc1ccc(O)c(Br)c1)=N/O	-3.92245
COc1cc(F)ccc1C(=O)Nc1ccc(Br)c(C)n1	-3.92245
CC1=C(C(=O)Nc2c(C)cc(C)cc2Br)CCC1	-3.92245
CC(=O)N[C@@H](C)C(=O)N1CCc2cc(C(=O)NCCS(C)(=O)=O)[nH]c2C1	-3.92245
O=C(OCc1c(Cl)cccc1Cl)c1cccc(Br)c1	-3.92245
C[C@H](NC(=O)c1ccc(OC2CCCC2)cc1)C12C[C@H]3C[C@@H](C1)C[C@@H](C2)C3	-3.92245
Cc1cc(O)cc([O-])c1Oc1cc(O)cc(C)c1C(=O)[O-]	-3.92244
Cc1cc(-c2cnc3cc(C)nn3c2[C@H]2CCC[N@@H+](CC(=O)N3CCOCC3)C2)on1	-3.92244
CCCc1cc(C(=O)Nc2cccc(C(=O)N3CCOCC3)c2)[nH]n1	-3.92243
COC(=O)c1ccc(CSc2nc3scc(-c4cccs4)c3c(=O)[nH]2)o1	-3.92243
CC(=O)OC[C@@]12[C@@H]3CCC[C@@]1(O)C(=O)O[C@@H]2C[C@@H](C)[C@]31C[C@H](c2ccoc2)OC1=O	-3.92242
CC[C@H](C)/C=C(C)/C=C/C1=CC2=C(Cl)C(=O)[C@@](C)(OC(C)=O)C(=O)C2=CN1CCCC(N)=O	-3.92242
CC[C@H](NCc1cnc(C2CCCCC2)s1)C(F)(F)F	-3.92242
COc1ccc(C[C@H]2SC(=O)[N-]C2=O)cc1C(=O)Nc1ccc(C(C)(C)C)cc1	-3.92241
COC[C@@]12CCC[C@H]1CN(c1nc(C[NH+]3CCCCC3)nc3sc(C)c(C)c13)C2	-3.92241
C/C(=C/[C@@H](C)Nc1ncnc2[nH]cnc12)CO	-3.9224
[NH2+]=C1[C@H]2CCN1c1ncnc(c1Br)O/C=N/C2	-3.9224
C[NH+](C)CCNC(=O)CNC(=S)N(CCC[NH+]1CCOCC1)Cc1cccs1	-3.9224
Cc1nn(C)cc1-c1cncc(F)c1	-3.92237
Cc1cc(C)c(C)c(O[C@H](Cc2ccccc2Sc2ccccc2)C(=O)[O-])c1	-3.92237
C[C@@H](NS(=O)(=O)c1cccs1)C(=O)[N-]c1nc(S(C)(=O)=O)n[nH]1	-3.92236
COc1ccc(C[C@@H]2NC(=O)[C@H]3C[C@H](NC(=O)Nc4cccc(SC)c4)CCN3C2=O)cc1	-3.92235
COc1ccc([C@H](NC(=O)[C@H]2C[C@@H]2c2c(F)cccc2F)C(C)C)cc1	-3.92235
CC(C)(C)NC(=O)c1cc(-c2ccccc2Cl)nc2ccccc12	-3.92235
Cc1cscc1NC(=O)N[C@@H](c1ccc(F)cc1)C1CCC1	-3.92235
O=C(/C=C/c1ccc(O)c(O)c1)O[C@@H]1CCCC[C@H]1OC(=O)/C=C/c1ccc(O)c(O)c1	-3.92234
CC(=O)O[C@@H](C/C=C(\C)C(=O)[O-])[C@@H](C)[C@H]1CC[C@@]2(C)C3=CC[C@H]4C(C)(C)C(=O)CC[C@]4(C)C3=CC[C@]12C	-3.92233
Cc1cc(C#N)c2c([O-])[nH+]c([C@H](N)CO)sc1-2	-3.92233
Cc1[nH]c2ccccc2c1C(=O)N(C)c1ccc(OC(C)C)cc1	-3.92233
C[C@@H]1C[N@@H+](CCO)[C@H](C)CN1C(=O)N[C@@H]1CCCN(S(=O)(=O)N(C)C)C1	-3.92233
[H]/N=c1\oc(C)c2sc(=O)c(F)c(NCC#C)n12	-3.92232
COc1cc2c(cc1OC)CN(C(=O)NCc1ccccc1)CC2	-3.92232
CC1(NC(=O)c2ccc(C(C)(C)C(F)(F)F)cc2)CCCC1	-3.92232
FC(F)(F)[C@H]([NH2+]C[C@@H]1CCCCO1)c1cccc2ccccc12	-3.92232
CSCCCCNC(=O)Nc1ccc(CCC(C)C)cc1	-3.92232
O=c1oc(Oc2c[nH]c3cnc(Br)nc23)cs1	-3.92231
Nc1ncnc2c1c(Sc1ccc3c(c1)OCC3)nn2[C@H]1C[C@H](O)[C@@H](COS(N)(=O)=O)O1	-3.92231
C=C(C)C[C@@H](C)C(=O)Nc1ccc(-c2ncc(C(C)C)o2)cc1	-3.92231
CC(=O)[C@@H](C)n1c(CN2CC[NH+](Cc3ccccc3)CC2)nc2c1c(=O)n(C)c(=O)n2C	-3.92231
Cc1ccc(Cl)c(NC(=O)c2sccc2OC(F)F)c1	-3.92231
O=C(COC[C@H]1CCCCO1)N1CCc2nc(-c3cnccn3)[nH]c(=O)c2C1	-3.9223
C[C@H](C(=O)N(C)[C@H]1CCS(=O)(=O)C1)N1CC[C@]2(CCC1=O)NC(=O)c1ccccc1N2	-3.9223
Cc1ccc(Cl)c(NC(=O)C2CCN(C(=O)Nc3ccccc3)CC2)c1	-3.92229
CC(C)C(=O)N1c2ccccc2NC2=CC(C)(C)CC([O-])=C2[C@H]1c1cccc(Cl)c1	-3.92228
Cc1cc(C)cc(NC(=O)N(C)C[C@@H]2CCCO[C@H]2c2ccccc2)c1	-3.92228
Cc1cc[nH]/c(=N\S(=O)(=O)CCCS(=O)(=O)N2CC(=O)N[C@H](C)C2)c1	-3.92228
CCOC(=O)[C@@H]1CCCN(S(=O)(=O)N[C@H]2CCC[N@@H+](CCCO)C2)C1	-3.92228
Cc1cccc(C2(NC(=O)c3ncoc3C3CC3)CCCC2)c1	-3.92228
CC[C@@H](C)c1ccc([C@H]([NH2+]Cc2c(C)noc2C)C(C)C)cc1	-3.92228
CCCC(=O)NCC[C@H](c1ccccc1)c1cccc(OC)c1	-3.92227
Brc1cc2c(o/c1=[NH+]\c1nsn[nH+]1)NCCN2	-3.92227
O=C[C@@H]1Nc2cc(Br)cc3c2[C@@H]1OC(=O)OC3	-3.92226
Cc1nn(-c2ccccc2)c(C)c1C(=O)Nc1ccc(Br)cc1	-3.92226
C=CCN(C(=O)c1cc(C(F)(F)F)ccc1F)c1ccccc1	-3.92226
C[C@H]1CCCCN1C(=O)c1cc(-c2ccc(C(C)(C)C)cc2)on1	-3.92226
O=C(Nc1ccc(Cl)c(Cl)c1)Sc1ccc(Cl)cc1	-3.92226
C[C@H](Oc1ccc2c(c1)OCO2)C(=O)N[C@@H](C)c1nc2cc(-c3ccccc3F)ncn2n1	-3.92225
Cc1ccnc(NC(=O)C2CC[NH+](C(C)C)CC2)n1	-3.92225
COc1cc(Br)c(C(=O)Nc2ncccn2)cc1OC	-3.92225
CCC(C)(C)[NH2+]Cc1ccc(OCc2ccccc2C)cc1	-3.92225
C#CCOc1ccc([C@@H]2S[C@H](C)C(=O)Nc3c2c(C)nn3-c2ccc(C)cc2)cc1	-3.92225
COc1cc(N2C[C@H](C(=O)NCCn3ncnn3)CC2=O)cc(OC)c1OC	-3.92225
CC[C@H](Oc1cccc(C)c1)C(=O)N[C@@H](c1ccccc1)c1ccccc1C	-3.92225
Nc1[nH+]cc2nc3c(Br)nc(C=O)nc3oc1-2	-3.92224
CC(C)CC/C=C/C=C/C=C/C(=O)NC1=C[C@@](O)(/C=C/C=C/C=C/C(=O)NC2=C([O-])CCC2=O)[C@H](O)CC1=O	-3.92224
C[N@@H+]1CCC[C@@H](NC(=O)C(=O)NCc2cnc(N3CCOCC3)c(F)c2)C1	-3.92224
Cc1cccc([C@@H](CC(=O)NCc2cccnc2)c2cn(C)c3ccccc23)c1	-3.92223
COc1ccc(-c2c3ccc(cc4[nH+]c(c(-c5cc(OC)c(OC)c(OC)c5)c5ccc(cc6[nH+]c2C=C6)[nH]5)C=C4)[nH]3)cc1	-3.92223
COc1cc(OC)c2c(c1Cl)O[C@]1(C2=O)C([O-])=CC(NCCc2[nH]c3ccccc3[nH+]2)=C[C@@H]1C	-3.92223
[H]/N=C1\OC=C(C)C=CN=C(N)c2sc1cc2C	-3.92222
COc1ccc(CCN2C(=O)N[C@H](CC(=O)NCc3ccco3)C2=O)cc1OC	-3.92222
CN(C)c1ccc(CC[NH+]2CCC(C(O)(c3ccccc3)c3ccccc3)CC2)cc1	-3.92222
O=C(NC1CCCCC1)Oc1cccc(C(=O)c2nc3ccccc3s2)c1	-3.92222
C[C@@H](COc1ccc(C(C)(C)C)cc1)NC(=O)N1CCC[C@@H]1c1ccc[nH]1	-3.92222
CC(=O)N[C@@H](C(=O)N1CCC[C@@H]1CNc1ccnc(-c2nnn[n-]2)n1)C(C)C	-3.92222
CSc1cccc(NC(=O)c2ccc(C)c(Cl)c2)c1C	-3.92222
Nc1c(C(=O)N2CCOCC2)cnn1Cc1ccccc1	-3.92221
O=C1C=C(Oc2ccc(Br)cc2Br)C(=O)c2cc3ccccc3cc21	-3.92221
C[C@H](Cc1ccc(C(F)(F)F)cc1)c1nc(-c2ccco2)no1	-3.92221
C=CCc1c(-c2oc3cccc(O)c3c(=O)c2OCC(=O)OCC)ccc(OC)c1O	-3.9222
Cc1cccc(NC(=O)NC(C(F)(F)F)C(F)(F)F)n1	-3.9222
C/C=C/C=C/c1cc([O-])cc(O)c1C=O	-3.9222
Cc1cc(Br)c(F)cc1NC(=O)CCC(=O)OC(C)(C)C	-3.9222
Cn1c(N2CCC[C@H](C(=O)N3CCN(c4ccccc4F)CC3)C2)cc(=O)n(C)c1=O	-3.9222
C=C[C@@](C)(CC)C(=O)Nc1cccc(Br)c1Cl	-3.9222
O=C1c2ccccc2C(=O)N1CCc1nc2cc(Cl)c(Cl)cc2n1S(=O)(=O)c1ccc([N+](=O)[O-])cc1	-3.92219
C#C[C@@H](C[C@@H]1CN=CO1)c1nsc(=O)c(Br)n1	-3.92218
COc1ccc([C@@H]2CCc3c(O[C@@H]4O[C@H](CO)[C@@H](O)[C@H](O)[C@H]4O)cc(O)cc3O2)cc1OC	-3.92218
CCOc1ccccc1NC(=O)c1sc2cc(C)ccc2c1Cl	-3.92218
CC(=O)C1=C([O-])C(=O)N(c2ccc(Cl)cc2F)[C@@H]1C1CCCCC1	-3.92217
Cc1ccccc1C(=O)Nc1ccc([C@H]2OCC(=O)N(CC(C)C)[C@H]2CO)cc1	-3.92217
[NH3+]CCCC(=O)NC1CCN(CC(=O)Nc2ccccc2)CC1	-3.92216
Cc1nnc2n1-c1ccc(Cl)cc1C[NH+]=C2N1CCN(C)CC1	-3.92216
CN(C)S(=O)(=O)N1CCCC[C@@H]1CNC(=O)NC[C@@H](O)[C@@H]1CCOC1	-3.92216
COC(=O)[C@@H](C)NC(=O)[C@@H]1CN(C(=O)c2cccnc2)CCN1C(=O)NC1CCCCC1	-3.92215
CCOc1ccc(-c2cc3[n+](c(N)c2C#N)CCc2cc(OC)c(OC)cc2-3)cc1OC	-3.92215
Cc1c(Cl)cccc1NC(=O)c1cc(-c2cccc(Cl)c2)[nH]n1	-3.92215
CCOCCn1c(C[NH+]2CCN(C(=O)c3ccco3)CC2)nc2c1c(=O)n(C)c(=O)n2C	-3.92215
C[C@@H]1CN(c2nccnc2-c2nnn[n-]2)CCN1C(=O)NCCCn1ccnn1	-3.92215
CCCCCn1cc(CNC(=O)C(=O)NCC(=O)N2CC[NH2+]CC2)c(C)n1	-3.92215
CC[C@H]([NH2+][C@H](C)c1noc(-c2ccccc2)n1)c1cccc(C)c1	-3.92215
C=C(C)[C@@H]1CC(=O)[C@H]2[C@H](C1)[C@@H]1C(=O)O[C@H]3[C@@H]1CC(=O)[C@H]2[C@H]3C(C)=O	-3.92214
CC1CCN(c2nc3c(c(=O)[nH]2)C[N@@H+](Cc2ccc(N(C)C)cc2)CC3)CC1	-3.92214
C[NH+](C)CCCNc1c2c([nH+]c3ccccc13)CCC2	-3.92214
C#Cc1nc(=[NH2+])sc2c(Br)c3[nH]ncc3nc12	-3.92214
c1cc2c(o1)[C@@]1(CC2)[C@H]2CCCOC[C@H]1OC2	-3.92214
COc1cc(/C=C2\SC(Nc3ccccc3F)=NC2=O)ccc1OCC(C)C	-3.92214
C=C(C)C[C@@H](C)C(=O)N1CC2(CCCC2)[C@H]1c1ccccc1	-3.92214
Cc1cc(C(=O)N2CCN(C(=O)C(=O)N3CN(C)C(=O)[C@@H]3C)CC2)c(C)o1	-3.92213
C=C1NC(=O)[C@H]([C@@H](C)[C@@]2(O)C(=O)N(C)c3ccccc32)NC1=O	-3.92212
Cc1[nH]c2nc(N)[nH]c(=O)c2c1Sc1ccc(F)c(F)c1	-3.92212
CNc1nc(N2CC[C@@H](C3OCCO3)C2)nc(N2CC[C@@H](C3OCCO3)C2)n1	-3.92212
CCCN(Cc1cc(=O)[nH]c2ccccc12)C(=O)Nc1ccccc1C(F)(F)F	-3.92211
C[C@@H](NCC(=O)N1CCCCC1)c1cccc(F)c1F	-3.9221
COc1c(C)cccc1C[N@H+]1CCc2nc3cc(C)nn3c([O-])c2CC1	-3.9221
CCCc1c(OCCC[C@@H](C)Oc2ccc(-c3nnn[n-]3)cc2)ccc(C(C)=O)c1O	-3.9221
CC(C)(C)c1ccc(-c2[nH]c3ccccc3c(=O)c2C#N)cc1	-3.9221
Cc1ccc(-c2csc(NC(=O)c3c(Cl)cncc3Cl)n2)s1	-3.9221
CCc1cc2c(cc1OS(N)(=O)=O)CC[C@@H]1[C@@H]2CC[C@]2(C)[C@@H](CC#N)CC[C@@H]12	-3.92209
COc1ccc([C@H]2CC(=O)c3c(O)cc(OC)cc3O2)cc1	-3.92209
O=C(Nc1ccc(OCc2ccccc2)cc1)c1ccc(C(F)(F)F)cc1	-3.92209
CC(C)(C)[C@H](COc1ccccc1F)NC(=O)c1cc2ccsc2[nH]1	-3.92209
CC(C)c1ccccc1NC(=O)COc1ccc(C2SCCS2)cc1	-3.92209
C[N@H+](CCO)CCNC(=O)c1sccc1S(=O)(=O)N1CCC(O)CC1	-3.92209
O=C(c1ccc(=O)[nH]n1)N1CCC[C@@H](c2[nH+]c(Nc3cccc(F)c3)n3ccsc23)C1	-3.92208
Cc1nsc(N2CCN(C(=O)NCc3n[nH]c(N)n3)CC2)c1-c1nnn[n-]1	-3.92208
CC(C)Oc1cccc(NC(=O)[C@H](C)Oc2ccccc2C(C)C)c1	-3.92208
CO[C@H](CS(=O)(=O)N1CCC[C@@H](N2CC[NH2+]CC2=O)C1)[C@@H]1CCOC1	-3.92208
Cc1ccccc1-c1noc([C@@H](C)NC(=O)c2ccc(Cn3cccn3)cc2)n1	-3.92207
COCCNC(=O)[C@@H]1C[N@@H+](Cc2cccc(OC)c2)C[C@H]1c1ccnc(N2CCCC2)n1	-3.92207
O=C(COC1CCCCC1)N1CCN(S(=O)(=O)c2ccc(Br)cc2)CC1	-3.92207
CC[C@@H]1C(=O)NCCN1C(=O)c1cccc(OC2CCN(S(=O)(=O)N(C)C)CC2)c1	-3.92207
FC(F)(Cl)Oc1cccc(C(F)(F)F)c1Cl	-3.92207
Cc1ccc(C(C)C)c(OCCC[NH2+]Cc2ccccc2)c1	-3.92207
C[N@H+]1CCO[C@@H](C(=O)N(CCNC(=O)[C@@H]2OC[C@@H]3COCC[C@@H]32)C2CC2)C1	-3.92207
Cc1ccccc1NC(=O)C1=Cc2sc3c(c2CS1)CC[C@@H](C)C3	-3.92207
CCS(=O)(=O)N1CC(CNC(=O)CC[NH+]2CCN(c3ccccn3)CC2)C1	-3.92207
C[C@@H]1C[N@H+](CC(=O)NCc2ccccc2F)CCN1CC(=O)NCc1ccccc1F	-3.92206
COc1ccc([C@H](NC(=O)c2ccccc2C)c2ccccc2)cc1	-3.92206
COC(=O)c1ccccc1NC(=O)c1ccc(-c2ccc(C)c(C)c2)o1	-3.92206
CCOC(=O)c1cc([C@@H]2[NH2+]C[C@@H](O)[C@H]2O)oc1C	-3.92205
Cc1ccc(C(=O)OCCCc2ccccn2)o1	-3.92205
CCNC(=O)CN1CCN(C(=O)c2cc(Cl)ccn2)CC1	-3.92204
Cc1ccccc1-n1c(=O)c2ccccc2n2c(CCl)nnc12	-3.92204
O=C(/N=c1/ccc(B(O)O)c[nH]1)c1cc(F)c(Br)cc1F	-3.92204
COc1ccccc1-c1csc(NC(=O)c2cccc(Cn3nc(C)cc3C)c2)n1	-3.92203
Cc1cc(C)cc(Nc2nc(C)nc3c2c(C)c(C)n3-c2ccc(F)cc2)c1	-3.92203
COc1ccc(-c2coc3c4c(cc(O)c3c2=O)OC(=O)C[C@@H]4c2ccc(OC)cc2)cc1	-3.92202
O=C1N[C@]2(COC3(CCN(C(=O)c4cc(-c5cccs5)n[nH]4)CC3)C2)Nc2ccccc21	-3.92202
CC(=O)N[C@H]1C[NH2+][C@H](CO)[C@@H](O)[C@@H]1O	-3.92202
CC(=O)N[C@H]1CC[C@@H](N(C)C(=O)Cn2cc(-c3nnn[n-]3)c(=O)[nH]c2=O)CC1	-3.92202
NS(=O)(=O)C[C@@H]1CCC[N@H+](CCOc2ccc(S(N)(=O)=O)cc2)C1	-3.92202
COc1c(OC(=O)c2ccccc2)cc2oc3cc(O)c(CC=C(C)C)c(O)c3c(=O)c2c1CC=C(C)C	-3.92201
CC(C)(c1cc(-c2cccc(C[C@](F)(c3ccc(S(C)(=O)=O)cc3)S(=O)(=O)C3CC3)c2)c2ncccc2c1)S(C)(=O)=O	-3.92201
COc1ccccc1C(=O)Nc1ccc(Oc2ccc(Cl)cc2)cc1	-3.92201
CC(C)(C)OC(=O)c1nc(C2CC2)nc(Cl)c1OCc1ccccc1	-3.922
C[C@]1(CO)CCCN1C(=O)CS(=O)(=O)CC(=O)N1CCC[C@@]1(C)CO	-3.92199
COc1cc(C[NH+]2CCC(C(=O)Nc3ccc4c(c3)CCc3nnc(C)n3-4)CC2)ccc1OCc1ccc(F)cc1	-3.92198
CC(C)(C)OC(=O)N1CC[NH+](CC(=O)N2CCC([NH+]3CCCCC3)CC2)CC1	-3.92198
CC[C@@H](C)Nc1nc(Nc2cccc(F)c2)cc(-c2ccccc2)n1	-3.92198
CC(C)c1ccccc1O[C@@H](C)C(=O)Nc1ccc(F)c(Cl)c1	-3.92198
CCC[C@H](C(=O)N(CC(C)C)c1ccccc1)c1ccccn1	-3.92198
CS(=O)(=O)Nc1cc([C@H]2[C@H]([N+](=O)[O-])[C@@H](c3ccccc3Br)CCN2Cc2cccnc2)ccc1O	-3.92197
C[C@@H]1C(=O)O[C@H]2[C@@H]1C/C=C\CC1=CCO[C@@H]12	-3.92196
COc1cc(C(=O)[N-]c2nnc(C)s2)[nH+]cc1C	-3.92196
CC[NH+](CC)c1ccc(-c2nc3cc(C)cc(C)c3o2)cc1	-3.92196
O=C1[C@@H]2[C@@H](C(=O)N1c1ccc(Br)cc1)[C@H](c1ccccc1)C=C[C@@H]2c1ccccc1	-3.92195
N#Cc1cccc(F)c1NC(=O)Cc1ccc(F)c(F)c1	-3.92195
O=C(CCCc1nc2ccccc2[nH]1)N1CC2(CCCC2)[C@@H]1c1ccccc1	-3.92195
Fc1cccc(Cl)c1-c1nc(Br)c(-c2ccc(C#Cc3ccc(C(F)(F)F)cc3)nc2)[nH]1	-3.92194
C[C@@H](CP(=O)([O-])[C@@H](C)[NH3+])C(=O)[O-]	-3.92194
COc1cc(O)c2c(=O)c(C)c(-c3ccc(O)c(O)c3)oc2c1OC	-3.92193
C=CCN1C(=O)/C(=C\c2cc(C)n(-c3ccc(Cl)cc3)c2C)C(C(=O)OC)=C1C	-3.92193
CCOc1ccc(NCc2ccccc2NS(=O)(=O)c2ccc(C)cc2)cc1	-3.92193
CCCOCc1cc(C(=O)Nc2ccccc2Cl)ccc1OCC	-3.92193
C[NH2+][C@@H]1CCCN(C(=O)[C@@H](NC(=O)c2c(F)cccc2F)C(C)C)C1	-3.92192
O=C1CCC[C@]2(CN(C(=O)CCn3ncc4ccccc43)C[C@H]2c2ccc(F)c(F)c2)N1	-3.92192
Cc1cnn(C(N)=[NH2+])c1	-3.92192
Cc1nc(C)n(CC(=O)NCCc2nc3ccccc3n2C)n1	-3.92192
c1ncc2[nH]ncc2n1	-3.92192
COC(=O)c1cc(S(=O)(=O)NCCC[N@@H+]2CCNC(=O)C2)oc1Cl	-3.92192
C[C@@](O)(C(=O)Nc1ccc(S(=O)(=O)c2ccccc2)c(C(F)(F)F)c1)C(F)(F)F	-3.92191
CCCCN(C(=O)c1cccnc1OCC)c1cncc(Cl)n1	-3.92191
C[C@H](CC(=O)NCc1ccc(S(=O)(=O)N2CCOCC2)s1)NC(N)=O	-3.92191
CCCc1ccc([C@@H]([NH2+]Cc2cc(OC)ccn2)C(C)C)cc1	-3.92191
CCOC(=O)Cn1nc2nnc(-c3ccc(OC)cc3)c(-c3ccc(OC)cc3)n2c1=O	-3.9219
CCOC(=O)[C@@H]1CCCN(C(=O)C2=C(C)C(=O)OC23CCN(S(C)(=O)=O)CC3)C1	-3.9219
C/C=C(\C)[C@@H](O)[C@H](C)/C=C(C)/C=C/C/C(C)=C/Cc1nc(OC)cc(O)c1C	-3.92189
FC(F)(F)c1ccc(-c2cc(C[NH+]3CCSCC3)nn2C2CCCCC2)cc1	-3.92189
CS(=O)(=O)c1ccc(C(=O)OCc2ccc(Br)cc2)c(Cl)c1	-3.92189
Cc1cc2ncc([C@H](C)Nc3ccc(C(C)C)cc3)c(C)n2n1	-3.92189
CCCC[C@@H](CC)C(=O)Nc1nnc(SCc2cccc(F)c2)s1	-3.92189
Cc1cc(C(=O)Nc2nc3ccc(Cl)cn3n2)ncc1Br	-3.92187
COc1cc(-c2oc3c(OC)c(OCC=C(C)C)cc(O)c3c(=O)c2O)ccc1O	-3.92186
CNC(=O)[C@H](Cc1ccccc1)[N@@H+]1CCC[C@H]1C(=O)NCc1ccncc1	-3.92186
CC(=O)N1CC(C(=O)N2CCC(CNc3ccc(-c4nnn[n-]4)nn3)CC2)C1	-3.92186
C1=C2C#CC=1c1c2c2nnc1c1c2C2=C=C1C#C2	-3.92185
CCCC[C@H](C)[C@@H]1CCc2c(c[nH]c2/C=C2\N=C(c3ccc[nH]3)C=C2OC)[C@@H]1C	-3.92185
Cc1oc(=[NH2+])cc(C[C@@](C)(C#N)OC=O)c1Br	-3.92185
COc1cc(Br)c(C(=O)N2CCN(CCC#N)CC2)cc1OC	-3.92185
NC1=Nc2cccc3[nH+]c(nc(c2Br)O1)CC3	-3.92184
CC(C)C1=[NH+]C/C(=N/Oc2ccccc2)N1c1ccc(C(O)(C(F)(F)F)C(F)(F)F)cc1	-3.92184
C[C@@H]1CN(C(=O)NC[C@@H]2CCN(S(C)(=O)=O)C2)CC[N@@H+]1CC(C)(C)O	-3.92184
CC(=O)O[C@H]1CC[C@@]2(C)C(=CC[C@H]3[C@@H]4C[C@H](OC(C)=O)[C@H]([C@H](C)C(=O)CC[C@H](C)/C=N/O)[C@@]4(C)CC[C@@H]32)C1	-3.92183
CCc1ccc(NC(=O)c2ccc(C)c(NS(=O)(=O)c3ccc(C)cc3)c2)cc1	-3.92182
O=C1/C(=C/C(Cl)=C/c2ccc([N+](=O)[O-])cc2)SC(=S)N1c1ccc(F)cc1	-3.92182
O=C(CCCOCCc1ccccc1)N[C@H]1CCC[C@H]1Cc1ccccc1	-3.92182
CCC(=O)N1CCO[C@@](Cc2ccccc2-c2ccncc2)(C(=O)N(C)C)C1	-3.92181
CC[C@@](O)(CCCN1CCN(c2ncccn2)CC1)c1ccc(F)cc1	-3.92181
Cc1ccc(-c2nc(C)c(C(=O)Nc3cc(-c4cccs4)[nH]n3)s2)o1	-3.92181
CC[N@@H+](Cc1ccc(C(=O)Nc2c(C)cccc2C)cc1)C(C)C	-3.92181
CO[C@@H]1COCC[C@H]1[N@H+](C)CC(=O)N1CCc2cc(S(N)(=O)=O)ccc21	-3.92181
C[C@H]1CN(C(=O)NCCCCN2CC[NH+](C)CC2)CCN1S(C)(=O)=O	-3.92181
CC(C)(C)[C@@H]1CCc2noc(C3CCN(C(=O)CNc4ccc5nncn5n4)CC3)c2C1	-3.9218
O=C(CCC(=O)N1CCOCC1)Nc1ccc(N2CCOCC2=O)cc1	-3.9218
CC(C)c1cccc(C(C)C)c1NC(=O)NCC1(c2ccccc2)CC1	-3.9218
COc1cc(-c2ccc(/C=C/C(=O)[O-])cc2)cc([C@H]2[C@@H]3C[C@H]4C[C@@H](C3)C[C@@H]2C4)c1OC	-3.92179
COc1c(I)cc(C[C@H]2[NH2+]CCc3c2ccc(O)c3I)cc1I	-3.92179
NC(=O)[C@H](Cc1ccccc1)NC(=O)[C@@H]1C[C@@H](NC(=O)c2cnccn2)CCN1C(=O)c1ccco1	-3.92179
Cc1cc2nn(-c3ccc(C(C)C)cc3)nc2cc1NC(=O)c1ccc([N+](=O)[O-])o1	-3.92179
CC[C@H](C)Oc1ccc(CNc2ccc(OCc3ccccc3)cc2)cc1	-3.92179
COC(=O)C[C@@H](c1cc2cccc3c2n(c1=O)CCC3)c1c(O)c(O)c(O)c2c(=O)cc(-c3ccccc3)oc12	-3.92178
Cc1ccc(CN[C@H](C)c2sccc2C)c(OCC2CC2)c1	-3.92178
C[N@@H+]1CCC[C@@H]1CNC(=O)N1CCN(S(=O)(=O)c2ccc(C(N)=O)o2)CC1	-3.92178
CCC[C@@H](C(=O)NCC(C)(C)c1cccs1)c1ccccc1	-3.92177
CCOc1ccc(OCC)c(NC(=O)C[C@H](C)c2ccccc2)c1	-3.92176
CN(C)S(=O)(=O)CCS(=O)(=O)NC[C@H](Cc1ccccc1)[NH+](C)C	-3.92176
CC(C)C[C@H](NC(=O)[C@H](N)c1ccccc1)C(=O)[O-]	-3.92175
COc1cccc(C[NH2+][C@@H]2CCC(=O)N[C@H]2c2cc(F)cc(F)c2)c1O	-3.92175
CC1(C)Oc2cc(OC(=O)c3ccc(O)cc3)ccc2C[C@H]1O	-3.92175
C#CCCC(C#C)(C#C)c1nc(=O)[n-]nc1Br	-3.92175
COCCC[NH+]1CCC(Nc2c(-c3nnn[n-]3)c(=O)n(C)c(=O)n2C)CC1	-3.92175
O=C(NCC1(c2ccccc2Cl)CC1)C1(c2cccc(F)c2)CCOCC1	-3.92174
CCCCOc1ccc([C@H](C)NC(=O)C[C@H](C)c2cccnc2)cc1OC	-3.92174
O=C(CC[C@@H]1NC(=O)c2ccccc2NC1=O)NCC1CCOCC1	-3.92173
CCC(C)(C)NC(=O)c1ccc(NCc2ccc(C)cc2)cc1	-3.92173
CCS(=O)(=O)N(C)C1CCN(c2nnc(C)n2CCS(C)(=O)=O)CC1	-3.92173
CC1(C)CCN(C(=O)Nc2cc(C(F)(F)F)ccc2Cl)C1	-3.92173
CC[C@H](C)Oc1ccc(NC(=O)N2CC[C@@H](c3cccc(F)c3)C2)cc1	-3.92173
CC(C)c1[nH]ccc1C(=O)N1CCC[C@H]1c1nc2ccccc2n1C(C)C	-3.92173
CC[C@@H]1[C@@H](NC(=O)c2ncn[nH]2)CCN1C(=O)[C@H]1CC[C@@H](C(=O)N(C)C)O1	-3.92173
Cc1nc([C@H](C)[NH2+][C@@H]2c3ccccc3CC[C@@H]2C(C)C)cs1	-3.92173
O=S(=O)(/C=C/c1ccccc1F)c1ncccc1C(F)(F)F	-3.92172
C#CC(=O)c1onnc2c(Br)c(=[NH2+])c(=[NH2+])sc1-2	-3.92172
CCOCc1nnc(N2CCc3nn(C)c(=O)cc3C2)n1CC(=O)NC(C)C	-3.92172
C[C@H](NC(=O)N1C[C@H](c2ccccc2)C[C@H]1C)c1ccc(OC(F)F)cc1	-3.92172
CCNC(=O)CN1CCN(C(=O)C(=O)NC[C@H](c2ccccc2)[NH+](C)C)CC1	-3.92172
C=Cc1c(O)ccc(O)c1C(=O)[O-]	-3.92172
C=C[C@@H]1C(=C)CC[C@H]2[C@H]1C[C@H]1OC(=O)[C@@]3(C)[C@@H](O)CC[C@@]2(C)[C@@]13O	-3.92171
C[C@@H]1CN(c2ccc(-c3nnn[n-]3)nn2)C[C@H]1NC(=O)[C@H](C)S(C)(=O)=O	-3.92171
CCCc1ccc(C(=O)Nc2ccccc2OCC(F)F)cc1	-3.92171
COc1ccc(-n2ncc3c2CCC[C@@H]3NC(=O)c2oc(C)nc2C)cc1	-3.9217
O=C(OCCC(F)(F)F)c1cc(F)c(F)cc1F	-3.9217
Cc1c([C@@H](C)Nc2ccc(C3CCC3)cc2)cnn1C(C)C	-3.9217
CC(=O)N[C@@H](C)C(=O)N1C[C@@H]2CN(c3nc(C)ccc3-c3nnn[n-]3)C[C@@H]2C1	-3.9217
CC(C)(NC(=O)c1cccc(C(F)F)c1)c1ccc(Cl)cc1	-3.9217
[NH3+]C[C@@]12C[C@H]3C[C@@H](C1)C[C@](C(=O)[O-])(C3)C2	-3.9217
CC(=O)NC[C@H]1CN(c2ccc(-n3ccc(C(F)(F)F)n3)c(F)c2)C(=O)O1	-3.92169
CCOC(=O)C1CCN(c2c(C)c(C)nc3cc(-c4nccn4C)nn23)CC1	-3.92169
[H]/N=C1\Sc2cc(no2)/C=C\c2nc(C)c1s2	-3.92169
C[C@]12CN(S(=O)(=O)[C@@H]3CCS(=O)(=O)C3)C[C@H]1NC(=O)c1ccccc1C2=O	-3.92169
CCN1CC[NH+](CC(=O)N2C[C@H](c3ccc(Cl)cc3)[C@@H](c3csnn3)C2)CC1	-3.92168
Cc1ccc2[nH]c(C)c(CCNC(=O)C[C@H]3NC(=O)N(C4CCCCC4)C3=O)c2c1	-3.92168
CCOCCCNC(=O)C1CC[NH+](CC(=O)N2CCC(C(N)=O)CC2)CC1	-3.92168
NS(=O)(=O)c1cc(C(=O)NCc2ccccc2)c(S(=O)(=O)c2ccccc2)cc1Cl	-3.92167
C[C@@H](NC(=O)c1ccc(OC2CCCC2)cc1)C12C[C@H]3C[C@@H](C1)C[C@@H](C2)C3	-3.92167
CSCCCC(=O)N[C@@H](C)c1ccc(SC(C)C)cc1	-3.92167
CCc1c(C)[nH]c2cc(C3CCN(C(=O)c4ccnn4C)CC3)nn2c1=O	-3.92166
Cc1cc(-c2cnc(NCCC[N@@H+]3CCCC[C@H]3C)nc2-c2ccoc2C)on1	-3.92166
C=C(C=O)[C@]1(O)C[C@@]2(C)C(=CC1=O)C=C[C@H](OC(=O)/C=C/C=C/[C@@H](C)CC)[C@@H]2C	-3.92166
COCCCO[C@@H]1CC[C@@]2(C)[C@@H](C1)C(=O)C=C1[C@@H]2CC[C@@]2(C)[C@]3(C#CC[C@@H]4C[C@@H]5[C@@H](C)[C@@H](O[C@H]5[C@@H](O)[NH2+]4)[C@@H](O)[C@]3(C)O)CC[C@]12O	-3.92165
O=C(CSCCCc1ccccc1)Nc1nc(-c2ccco2)cs1	-3.92165
CCCC(=O)Nc1ccc(C[NH2+][C@H](C)c2ccccc2C)cc1	-3.92165
CCCC(=O)c1c(O)cc(O)c(C)c1O	-3.92164
O=C(OCCCc1ccccc1)c1cccc(O)c1O	-3.92164
CCOc1ccccc1OC[C@H]1C[N@@H+](C2CCCC2)CCO1	-3.92164
CC(=O)N1CCN(CCOC(=O)[C@@H](Cc2ccccc2)NC=O)CC1	-3.92164
O=C(NCC[NH+]1CCC(Cc2ccccc2)CC1)c1ccc(B(O)O)cc1F	-3.92164
Cn1c(=O)c2c(ncn2CCCCCC[NH3+])n(C)c1=O	-3.92163
CN(C[C@H]1C[N@@H+]2CC[C@H]1C[C@H]2CNC(=S)Nc1ccc(-n2cccn2)cc1)c1ccccc1	-3.92162
COC(=O)CCCCC(=O)Nc1cc(F)cc(F)c1	-3.92162
C/C=C/C=C/C=C/C=C/C=C/C=C/C=C/C=C/C(=O)N(C)[C@@H]1C(=O)N[C@H](C)C(=O)N[C@@H](CC(C)C)C(=O)N2CCC[C@H]2C(=O)N[C@@H](C)C(=O)N[C@@H](CCC(N)=O)C(=O)O[C@@H]1C	-3.92161
C#Cc1n[nH]c(OCCc2nccnc2Br)n1	-3.92161
CCOc1ccc(N2C(=O)/C(=C\c3ccc(Cl)cc3Cl)SC2=S)cc1	-3.92161
CCO[C@@H](C)c1nc(COc2ccc(OCC3CC3)c(Cl)c2)cs1	-3.92161
Cc1onc(-c2ccncc2)c1C(=O)N[C@H](c1ccccc1)c1ccnn1C	-3.9216
O=C(Nc1cccc2ccccc12)N(c1ccccc1)c1ccccc1	-3.9216
Cc1ccc(C)c(C(=O)Nc2ccc(OCc3ccccc3)cc2)c1	-3.92159
COc1cc(-c2coc3c(O)c(OC)c(OC)cc3c2=O)cc(OC)c1OC	-3.92158
O=C(N[C@H]1CC[N@@H+](CCc2ccc(OC3CC[NH2+]CC3)cc2)C1)c1ccc(Cl)c(Cl)c1	-3.92157
Cc1cccc(OCCCNc2cc(Cn3c(C)nc4ccccc43)nc(N)n2)c1	-3.92157
O=C1CCOC[C@]2(C[N@H+](Cc3ccc(Oc4ncccn4)cc3)C[C@H]2c2cccnc2)N1	-3.92157
CCN(C(=O)c1c[nH]c(=O)n1C)[C@@H]1CCN(c2cnc(-c3nnn[n-]3)cn2)C1	-3.92157
O=C1O[C@](CO)(COC(=O)C(c2ccccc2)c2ccccc2)C/C1=C/c1ccc(Br)cc1	-3.92156
Cc1ccc/c(=N/S(=O)(=O)CCCS(=O)(=O)NCc2cn(C)nn2)[nH]1	-3.92156
CCn1c(CN2CCC3(CC2)NC(=O)c2ccccc2O3)nc2ccccc21	-3.92155
Cc1ccccc1-c1noc([C@H](C)Oc2ccc(F)c(Cl)c2)n1	-3.92155
C[C@@H]1C=CC2=C[C@H](C)C[C@H](OC(=O)C[C@@H](C)O)[C@@H]2[C@H]1CC[C@@H]1C[C@@H](O)CC(=O)O1	-3.92154
C[C@@H]1C2C=CC(=O)[C@@H](CO2)N2CCC[C@H]12	-3.92154
CCCCCCCCCCCCC/C=C/CCC(=O)OC[C@@H](COC(=O)CCCCCCCCCCCCCC)OC(=O)CC/C=C/CCCCCCCCCCCCC	-3.92154
Cc1ccccc1[C@@H](CC(C)C)NC(=O)N(C)[C@@H](C)C1CC1	-3.92154
CO[C@@H]1CN(C(=O)c2ccncn2)C[C@H]1NC(=O)c1c[nH]c(-c2nnn[n-]2)c1	-3.92154
COc1cc(NC(=O)[C@H]2CC(=O)N(CCC(C)C)C2)cc(OC)c1OC	-3.92153
COc1ccc(-c2cc(=O)c3c(O)cc(OC)c(-c4cc(-c5cc(=O)c6c(O)cc(O)cc6o5)ccc4O)c3o2)cc1	-3.92153
COC(=O)C[C@H](c1c(O)n(CCc2ccc(O)c(O)c2)c(C)cc1=O)c1coc2ccccc2c1=O	-3.92153
Clc1ccc(-c2ccc(/C=N/c3ccc(N4CC[NH2+]CC4)cc3)o2)c(Cl)c1	-3.92153
CC(F)(F)c1cccc(NC(=O)N2CCC3(CCCC3)C2)c1	-3.92153
CCOc1cc(F)ccc1NC(=O)[C@@H]1C[C@H]1c1ccc(C(F)(F)F)cc1	-3.92153
C[N@@H+]1CCC=C([C@@H]2CN(S(=O)(=O)c3cccc([N+](=O)[O-])c3)CCO2)C1	-3.92152
OC[C@H]1O[C@@H](O)[C@@H](O)[C@H](O)[C@H]1O	-3.92152
Cc1cc(-c2ccccc2)ccc1NC(=O)N1CCC=C(c2ccco2)C1	-3.92152
CC[C@@H](C)Sc1nnc(COc2ccccc2)n1CCC(C)C	-3.92151
Cc1cccc([C@H](CC(=O)Nc2ccc(C)cc2C)n2cccc2)c1	-3.92151
COC(=O)c1ccc(C(=O)Nc2ccc(I)c(C)c2)nc1	-3.9215
O=C(Nc1ccccc1N1CCCC1)c1cc2cc(Cl)ccc2o1	-3.9215
Cc1cc(C)cc(-c2[nH]c3sc(C(C)(C)C(=O)N4[C@H]5CC[C@@H]4CC5)cc3c2CCN2CC[NH+](C[C@H](O)C[NH+]3CCNCC3)CC2)c1	-3.92149
COc1cc([S@@](C)=O)ccc1-c1nc2cncc(OC)c2[nH]1	-3.92149
COc1ccc(C(=O)Nc2cncc(Br)c2)cc1F	-3.92149
Cc1cccc(C(=O)[N-]C(=S)Nc2ccc(-c3nc4ccc(C)cc4o3)c([O-])c2)c1	-3.92149
Cc1c(C(=O)N2CCC(Oc3ccc(F)cc3)CC2)oc2c(C)cccc12	-3.92149
Cc1ccc(-n2ncc(C(=O)N3CCC[C@](C)(c4ccccc4)C3)c2C)cc1	-3.92148
Cc1c/c(=N\S(=O)(=O)CCCS(=O)(=O)NC2(C(N)=O)CC2)c(C)c[nH]1	-3.92148
CC(C)(C)c1ncc(C(=O)N2CCc3c([nH]c4ccc(Cl)cc34)C2)cn1	-3.92147
O=C(OCc1ccc(Br)cc1)c1ncc(Br)cc1F	-3.92147
Cc1ccc(C(F)(F)N2CC[C@@H]3C[C@@H](c4ccnc(C(C)C)n4)O[C@@H]3C2)nc1Cl	-3.92147
CCCSc1nc2sc(C)c(C)c2c(=O)n1Cc1ccccc1	-3.92147
CCC[C@@H](C)N(C)C(=O)CCc1c[nH]c2ccccc12	-3.92146
COc1cc(O)c2c(=O)cc(-c3cccc(O)c3O)oc2c1	-3.92146
COc1ccc2[nH]cc(C(=O)CN3CCC(O)(Cn4cc[nH+]c4C)CC3)c2c1	-3.92146
C=C([N-][C@@H](CC(C)C)C(=O)OCC)C1=C([O-])[C@@]2(C)C(=CC1=O)Oc1c(C(C)=O)c([O-])c(C)c(O)c12	-3.92146
CC[C@H]([NH2+]Cc1cccc(OC(C)(C)C)n1)c1ccsc1	-3.92146
[H]/N=C1/OC([O-])=C(C)C2=C3C=[NH+]C(C)=C3CCN21	-3.92145
COc1ccc(CC(=O)NCc2nnc(-c3cccs3)o2)cc1OC	-3.92145
CC(=O)O[C@@H]1C[C@@H](O)CC[C@@]23C#C[C@H]4CCC[C@@]5(CNCCSSC[C@]6(CCCC7(CCCC7)C6)[NH+]=C(N)N[C@@H]2C=CC[C@H]3O)C[C@@H](CC[NH2+]5)Oc2cc(c(CO)cc2O)C[C@H]41	-3.92145
CN(C)C(=O)CN1CCN(C(=O)c2ccc(B(O)O)cc2F)CC1	-3.92145
OC1=C(C=[NH+]c2ccc(/N=N/c3ccccc3)cc2)CCCCC1	-3.92144
COc1cccc(C[C@H]2CN(C(=O)C3=NN([C@@H]4CCS(=O)(=O)C4)C(=O)CC3)CCN2)c1	-3.92144
CC(C)(C)CCCC(=O)Nc1ccccc1OCC(F)(F)F	-3.92144
Cc1ccc(O[C@@H](C)C(=O)Nc2ccccc2C(=O)c2ccccc2)c(C)c1	-3.92144
O=C(Nc1cc(Cl)cc(Cl)c1)Nc1cc(-c2ccccc2)[nH]n1	-3.92144
COc1ccccc1-n1c(CNC(=O)C23C[C@H]4C[C@@H](C2)C[C@@H](C3)C4)nnc1SCc1ccc(F)cc1	-3.92144
CN(C)C1(CS(=O)(=O)N2CCN(C[C@H]3CCCS3(=O)=O)CC2)CC1	-3.92143
C[C@@H]([C@H](O)CCC(C)(C)O)[C@@H]1CC[C@@]2(O)C3=CC(=O)[C@H]4C[C@@H](O)[C@H](O)C[C@]4(C)[C@H]3CC[C@]12C	-3.92142
CCCCCCCCCCCCCCCC(=O)NCCc1ccccc1	-3.92142
Cc1cc(NC(=O)C[NH+]2CCN(C)CC2)c2ccccc2n1	-3.92142
CCCn1ncc(-c2ccnc(N[C@@H]3C[C@H]4CC[C@@H]3C4)n2)c1C	-3.92142
COc1cc(N)ccc1N(C)S(=O)(=O)c1ccc(Cl)cc1	-3.92142
CC(=O)[C@@H](C(=O)c1ccc(C)cc1)[C@H]1c2ccccc2Oc2ccc(C)cc21	-3.92142
O=C(Nc1ccc(Cl)cc1-c1nc2ccccc2s1)c1cccs1	-3.92142
COc1ccc(CCC(=O)Nc2ccc3c(c2)oc2ccccc23)cc1C	-3.92141
CC(C)c1nc(N2CCC[C@H]2c2cccnc2)cc(C(C)(C)C)[nH+]1	-3.9214
CCCCOc1ccc(NC(=O)[C@]2(OCC)CC[C@H](C)CC2)cc1C	-3.9214
O=C(/C=C/c1ccc(F)cc1)NC1(C(=O)N[C@H](Cc2ccccc2)C(=O)NCC2CC[NH+](CC3CCOCC3)CC2)CCCC1	-3.92139
C/C=C/C[C@@H](C)c1cc(=O)c2c(C)cc3c(c2o1)C(=O)c1c(O)c([C@H]2C[C@@](C)([NH+](C)C)[C@@H](O)[C@@H](C)O2)cc([C@H]2C[C@@H]([NH+](C)C)[C@@H](O)[C@@H](C)O2)c1C3=O	-3.92139
CCOC(=O)/C=c1\s/c(=C/c2ccc(C)cc2)c(=O)n1CC(=O)NC[C@@H]1CCCO1	-3.92139
COc1cc([N+](=O)[O-])cc2c1N[C@H](c1ccc(Br)cc1)[C@H]1CC=C[C@H]21	-3.92139
O=C(NCCNS(=O)(=O)c1cccc(Cl)c1)NCC[N@H+]1CC[C@H](O)C1	-3.92139
Cc1oc2c3c(ccc2c(=O)c1-c1ccccc1)OCN(Cc1ccncc1)C3	-3.92138
C[N@H+](CC(=O)N1CCN(S(=O)(=O)c2ccccc2)CC1)C[C@H]1COCCO1	-3.92138
COC(=O)c1cc2cc(OC)cc(OCc3ccccc3)c2c(O)c1OC	-3.92137
COc1cc2[nH+]c(N3CCCN(C(=O)c4ccco4)CC3)nc(N)c2cc1OC	-3.92136
COc1ccccc1OCCCNc1ncc(-c2cccs2)c(-c2nccs2)n1	-3.92135
O=C(NCc1nc(=O)cc(CNCC(=O)N2CCC2)[nH]1)[C@@H]1C[C@@H]2O[C@H]1[C@H]1C[C@H]12	-3.92135
C[C@@H]1C[C@H](C)CN(C(=O)[C@H](C)N[C@H]2CS(=O)(=O)C[C@@H]2N2CCOCC2)C1	-3.92135
Cc1cc(C)c([C@H](C)[NH2+][C@H](c2ccccc2)[C@H]2CCOC2)cc1C	-3.92135
CC(C)[C@@H](C)/C=C/[C@@H](C)[C@H]1CC[C@]2(O)[C@@]3(O)C(=O)[C@@H]4O[C@@]45C[C@H](O)CC[C@]5(C)[C@@H]3CC[C@]12C	-3.92134
[H]/N=C/Oc1nc(Br)cc2c1COC[C@@H](C=O)C2	-3.92134
CCOC(=O)N1CCC(C(=O)OCc2ccc(I)cc2)CC1	-3.92134
CCSc1ccc(C(=O)N(Cc2ccc([C@@H]3C[C@H]3C)o2)C2CC2)cn1	-3.92134
COc1c(C)cc2ccc(O)c(C=O)c2c1O	-3.92133
Cc1cc(C(=O)OCCC(F)(F)F)ncc1Br	-3.92133
Cc1ccc2[nH]c3c(c2c1)C[N@H+]([C@@H](C)c1nc(-c2ccccc2)no1)CC3	-3.92133
CCCOc1ccccc1/C=C\C(=O)Nc1ccc(C(=O)OC(C)C)cc1	-3.92132
O=C1NC(=O)C(c2cnc3ccccn23)=C1c1cn2c3c(cc(F)cc13)CN(C(=O)N1CCCCC1)CC2	-3.92132
Cn1c(N2CC(=O)N(Cc3ccccc3)C2)c(-c2nnn[n-]2)c(=O)n(C)c1=O	-3.92132
CC(C)OCCCC[NH2+]Cc1ccc(-c2ccccc2Cl)o1	-3.92132
Cc1cc(-c2cnc(C(C)C)nc2[C@H]2CC[C@H](CNC(=O)c3scnc3C)CC2)on1	-3.92131
Cc1nc2c(NC(=O)CCCc3nc(-c4ccccc4)no3)cccc2[nH]1	-3.92131
CC(C)(C)[C@@H](NC(=O)Nc1ccccn1)c1cccc(C(F)(F)F)c1	-3.92131
O=C(Nc1ccccc1C(F)(F)F)N[C@@H]1C[C@H]2CCC[C@@H](C1)[N@H+]2Cc1ccc(F)cc1	-3.9213
COC(=O)c1ccc(COC(=O)CCC(=O)c2ccccc2)cc1	-3.9213
CC(C)c1nnc(N2C(=O)C([O-])=C(C(=O)c3cccs3)[C@@H]2c2cccs2)s1	-3.9213
Clc1ccc([C@@H]2Nc3ccccc3Nc3n[nH]c(-c4ccccc4)c32)cc1	-3.9213
CC(C)NC(=O)CN1CC[NH+](CC(=O)N(C)[C@@H](C)c2ccccc2)CC1	-3.92129
COc1ccc([C@H]2CC(c3ccc(Br)cc3)=NN2c2nc3ccc(S(N)(=O)=O)cc3s2)cc1	-3.92129
Cc1ccc(C[S@@](=O)[C@H](c2ccccc2)c2ccc(Cl)cc2)c(C)n1	-3.92129
C[C@@H]1CN(C(=O)C(=O)NCc2ccc([C@@]3(C)NC(=O)NC3=O)cc2)[C@@H](C)CN1	-3.92129
Cc1cc(C)c(NC(=O)[C@H](C)Oc2ccccc2F)c(Cl)c1	-3.92129
CC[NH+]1CCN(c2ccc(C(=O)Nc3ncccc3OC)cc2)CC1	-3.92128
CC[C@H](C)c1ccccc1NC(=O)[C@H](C)Nc1ccc(OC)cc1	-3.92128
O=C(Cc1ccc(Br)cn1)OCCC(F)(F)F	-3.92127
CC1(C)O[C@H]([C@H](O)CO)[C@H](C[NH+]2CC(N3CCN(c4ncccn4)CC3)C2)O1	-3.92127
CNc1cc(C(=O)N2CCN(S(=O)(=O)c3ccc(OC)cc3)CC2)ccn1	-3.92126
O=C(Nc1ccccc1B(O)O)c1ccc(Br)cc1OC(F)(F)F	-3.92126
CN(C(=S)Oc1ccc2ccccc2c1)c1cccc2ccccc12	-3.92126
C=C1C[C@@]23CC(=O)C[C@]2(C1)C(=O)N(C)C3=O	-3.92126
Nc1c(OCCCCCCO)cc(O)c2c1C(=O)c1ccccc1C2=O	-3.92125
CCCC[C@H](C)S(=O)(=O)NC[C@@H](c1cccc(C)c1)N1CCOCC1	-3.92125
O=C(COc1ccc(Cl)cc1)N[C@@H](c1ccccc1)c1c(O)ccc2ccccc12	-3.92125
CCc1ccc(O[C@@H](CC)C(=O)N[C@@H](CC)c2ccc(OC)c(C)c2)cc1	-3.92125
Cc1cccc(CN2CCc3c([nH]c4cc(-c5ccoc5C)nn4c3=O)C2)n1	-3.92124
Cc1oc(C(C)C)cc1C(=O)Nc1ccc(OCC(F)F)cc1	-3.92124
COc1ccc(-n2nc(C(F)(F)F)c3c2C(=O)N(c2ccc(C4(CC[NH+](C)C)CC4)cc2)CC3)cc1	-3.92123
CC(C)[C@@H](CO)NC(=O)c1cccc(-c2cc3ccccc3oc2=O)c1	-3.92123
Cc1nc(C)c(COc2ccc(Oc3ccccc3)nc2)s1	-3.92123
COc1ccc(-c2nc(-c3ccc(-c4csc(C)n4)cc3)no2)cc1	-3.92123
O=C(NC1CCCC1)c1ccccc1-c1ncc(-c2ccccc2)o1	-3.92123
CC1(C)C(=O)CC[C@]2(C)[C@@H]1CC[C@@]13C(=O)[C@H]4[C@H](C[C@@H]21)[C@]4(C)[C@H]3O	-3.92122
CNC(=O)[C@H](Cc1ccc2ccccc2c1)N1CCC(=O)N(Cc2ccc(O)c(OC)c2)[C@@H](CC(C)C)C1=O	-3.92122
COc1ncc(Br)cc1NC(=O)Cc1ccc(Br)cn1	-3.92122
CCCCN(C(=O)C[C@@H]1C=CCC1)[C@H](CC)c1ccccc1	-3.92122
COc1cc2c(cc1OC)/C(=C/[C@H]1CN(C(=O)c3cccnc3)CC[C@@H]1CC(=O)O)NCC2	-3.92121
COc1cc(OC)c(C(=O)c2ccc(-c3ccccc3)cc2)c(OC)c1	-3.9212
CN1CC[NH+](CCCCOC(=O)CN2Cc3ccccc3C2=O)CC1	-3.9212
O=C(Nc1ccncc1Cl)c1cncs1	-3.9212
Cc1ccc2c(C)c3c(F)c(F)c(F)c(F)c3nc2c1C	-3.9212
COc1ccc([C@@H](CC(C)C)NC(=O)[C@@H](C)Oc2cccc(C)c2)cc1	-3.9212
CC[C@@H](CC1CCCCC1)C(=O)Nc1nnc(C)n1C1CC1	-3.9212
COc1ccc(OC)c(C[C@]2(C)[C@H]3CCC=C(C)[C@]3(C)CC[C@@H]2C)c1	-3.92119
Cn1ccc2cc(NC(=O)[C@H]3CC(=O)N[C@@H]4CCCC[C@H]34)ccc21	-3.92118
CCCCOC(=O)[N-]S(=O)(=O)c1ccccc1-c1ccc(Cn2c(CCCC)nc3ccc(NC(=O)N(C)C(C)C)cc3c2=O)c(F)c1	-3.92118
Cc1ccc2[nH+]c(C)cc(NCCNS(=O)(=O)c3cn(C)nc3C)c2c1	-3.92118
c1ccc2c(c1)-c1ccc(cc1)CCc1ccc(cc1)-c1ccccc1-c1ccc(cc1)CCc1ccc-2cc1	-3.92118
CC(C)Oc1ccc(CN[C@H](Cc2cccs2)c2nccs2)cc1	-3.92118
CC(C)n1c(Sc2ncc([N+](=O)[O-])s2)nc2cc(Cl)ccc21	-3.92118
CCS(=O)(=O)N(C)CC(=O)N(C)C[C@H](O)c1cccc(-c2nnn[n-]2)c1	-3.92118
CC(C)S(=O)(=O)CC(=O)N1CCC[C@H](NC(=O)C(F)(F)F)[C@H]1C(=O)[O-]	-3.92118
CCc1n[nH]c(-c2cccs2)c1NC(=O)c1cccc(Cl)c1	-3.92118
CCN(C)C(=O)N[C@@H](c1ccccc1)c1cccc2ccccc12	-3.92118
COC(=O)CC1CCN(C(=O)c2cc(OC)ccc2Br)CC1	-3.92117
CC(=O)Nc1ccc(S(=O)(=O)N2CCC(C(=O)N[C@@H]3C=CS(=O)(=O)C3)CC2)cc1	-3.92117
Brc1ccccc1[C@@H]1Nc2c(-c3ccccc3)cccc2[C@H]2C=CC[C@@H]21	-3.92117
CCOC(=O)c1ccc(NCc2ccc(OCC)c(OC)c2)cc1	-3.92115
CCCC[C@H]1C(=O)O[C@H]([C@H](C)[C@H](O)CCCNC(N)=[NH2+])[C@H](C)/C=C(/C)CCCC[C@@H](O)C[C@H](O)C[C@@H](O)C[C@H](O)C[C@H](O)C/C=C(\C)[C@H](O)CCC[C@H](O)CCC[C@@H](O)CC[C@@H](C)[C@H]1O	-3.92115
C/C1=C/[C@H]2C=C(CO)[C@@H](C)[C@H]3[C@H](CC(C)C)NC(=O)[C@]32C(=O)CCC(=O)[C@H](O)CC1	-3.92115
CCOc1cc(CO)cc(Cl)c1OCc1ccc(Cl)cc1Cl	-3.92115
O=C(c1ccncc1)N1CCc2c([nH]c([C@@H]3CCCCN3C(=O)c3cccnc3)nc2=O)C1	-3.92114
Cc1ccc(CC(=O)Nc2ccc(OC3CCCC3)cc2)s1	-3.92114
CC(=O)N[C@@H](C(=O)N(C)[C@H]1CCN(c2cnc(-c3nnn[n-]3)cn2)C1)C(C)C	-3.92114
CC(C)c1cc(C(F)(F)F)c2c([C@@H]3CCC[N@H+](CC4=CCCOC4)C3)noc2n1	-3.92113
Cc1c[nH+]c2connc1-2	-3.92113
CSCC[C@@H](CO)NC(=O)COc1cc(O)c2c(c1)OC(C)(C)CC2=O	-3.92113
CCCC(C)(C)CC(=O)N[C@@H](C)c1nc(C(F)(F)F)cs1	-3.92113
C[C@H](Sc1nnc(-c2ccc(F)cc2)o1)c1nnc(-c2ccccc2)o1	-3.92113
CC[C@@H](Oc1cc(C)ccc1C)C(=O)Nc1ccc(OC2CCCC2)cc1	-3.92113
COc1ccc(-[n+]2noc([O-])c2C(=O)CSc2nnc(Cc3ccccc3)c(=O)n2N)cc1	-3.92112
OC[C@H]1O[C@@H](n2cnc3c(NC4CCCCC4)nc(NC4CCCC4)nc32)[C@H](O)[C@@H]1O	-3.92111
COc1ccccc1C1CCN(c2nc(C3CC3)nc3ccc(N(C)C)cc23)CC1	-3.92111
Cc1cccc(N2C(=O)CS[C@@H]2c2c(Br)cccc2Br)n1	-3.92111
CNC(=[NH2+])N[C@@H]1CCC[C@@H]2C[C@@H]3C(=O)[C@@H]4[C@H](CO)[C@H](OC)C[C@@H](O[C@@H]5O[C@H](CO)[C@@](O)(C[C@@H](CN6C(=O)C=CC6=O)[C@@H]6CCN[C@@H]([NH3+])C6)[C@H](O)[C@H]5O)[C@@H]4C(=O)[C@@H]3[C@H](O)[C@@H]21	-3.92111
CCCCCCCC(=O)Oc1ccc(C2SCCS2)cc1	-3.9211
CC(=O)N[C@H](C)C(=O)N1CCC[C@H](CN(C)c2nccnc2-c2nnn[n-]2)C1	-3.9211
Cc1ccc(NC(=O)[C@@H](C)Oc2cc(C)c(Cl)c(C)c2)cc1C	-3.9211
Cc1ccc(S(=O)(=O)NC2CC2)cc1C(=O)N1C[C@@H]2C[C@H]3C[C@@H](C2)C[C@@H]1C3	-3.9211
COC(=O)C(C(=O)OC)c1nc(=O)n([C@H]2C=C[C@H](CO)O2)cc1C	-3.92109
CC(C)OCc1cccc(NC(=O)N(C2CC2)[C@H](C)c2ccccc2)c1	-3.92109
CC(=O)NC[C@@H]1OC[C@H]([NH2+]Cc2ccccc2)[C@H]1O	-3.92108
COc1cccc(CN2CCC([NH+]3CCCC3)CC2)c1OCc1cccc(F)c1	-3.92108
COc1cc(C(=O)Nc2cc(Br)cnc2C)ccc1Br	-3.92108
Cc1ccnc(-c2ccc(NC(=O)CCc3ccc(Cl)s3)cc2)n1	-3.92108
O=C(COc1ccccc1F)Nc1cc(I)ccc1F	-3.92107
O=C(CCNS(=O)(=O)c1ccc([N+](=O)[O-])cc1)N1C[C@H](O)CC2(CCOCC2)C1	-3.92107
COc1ccc2c(c1)nc1n2[C@H](CNC(=O)C2CC2)COC1	-3.92106
C[C@@H](NC(=O)c1cnnn1C)[C@@H]1CCCN(c2ccnc(-c3nnn[n-]3)n2)C1	-3.92106
CC(C)=CCOC(=O)[C@]12OC(=O)C[C@H]1CS[C@@H]1[C@H](NC(=O)Cc3ccccc3)C(=O)N12	-3.92106
Cc1cc(C[C@@H]2CCC[C@H]2[N@@H+](Cc2ccncc2)Cc2cccc(OC(C)C)c2)on1	-3.92105
CC(=O)OC/C=C(\C=O)CC/C=C(\C)CC[C@H]1[C@H](C)CCCC1(C)C	-3.92105
CC[C@H](Oc1cccc(C)c1C)C(=O)N[C@@H](C)c1ccc(N2CCC(C)CC2)cc1	-3.92105
CNS(=O)(=O)c1cc(C(=O)N2CCC[C@@H](CN(C)S(C)(=O)=O)C2)co1	-3.92105
CC(C)[C@@H](NC(=O)NC(C)(C)c1cccs1)c1ccccc1	-3.92105
CSc1ncc(Br)c(C(=O)OCC(=O)N2CCOCC2)n1	-3.92104
C=CC[C@@H](C)[NH2+][C@@H](C)CC(C)(C)c1c[nH]c2ccccc12	-3.92104
C[C@@H]1CCN(C(=O)c2cnn(C)c2N)[C@H](CNC(=O)[C@H]2CC[C@@H](C(N)=O)O2)C1	-3.92104
Cn1nccc1CC[N@@H+]1CC[C@](O)(CNC(=O)[C@@H]2OC[C@@H]3COCC[C@@H]32)C1	-3.92104
N#Cc1cccc(-c2ccc3c(c2)CCN(CC(=O)Nc2cc(Cl)cc(Cl)c2)[C@@H]3C2CC[NH+](Cc3ccoc3)CC2)c1	-3.92103
CCc1nc([C@H](C)NC(=O)Nc2c(C)cccc2Cl)cs1	-3.92103
C[C@H]1[C@@H]2/C(=N\O)CN1c1c2sc(I)[nH+]c1=O	-3.92102
C=CCCSCc1csc(-c2ccc(OCC)cc2)n1	-3.92102
CCc1ccc(O)c(/N=C/c2cc(Cl)cc(Br)c2[O-])c1	-3.92102
CC(=O)Nc1ccc(CC(=O)Nc2cccc(Nc3ccccc3)c2)cc1	-3.92102
CO[C@H]1[C@H](O)[C@@H](O)[C@H](Oc2ccc3c4c([nH]c3c2)[C@]2(C)[C@H](CC[C@H]3C(C)(C)C(=O)C=C[C@]32C)C4)O[C@@H]1CO	-3.92101
CC(C)[C@@H](C)[C@H]1O[C@@H]1[C@]1(O)CC=C[C@@H]2C[C@@H]3C4=CC(=O)[C@]5(C[C@@H](O)[C@H](O)C[C@]35C)[C@H](O)SSC[C@@H]3CCC[C@@H](CO)[C@@]35C(=O)N(CC53CCCC3)c3cc(O)cc(c3)CC[C@]23[C@H]1CC[C@@]43O	-3.92101
Cn1nc(-c2ccc(CNC(=O)C3CCCCC3)cc2)cc1C[NH+](C)C	-3.92101
Nc1ccc(Oc2ccc(Br)cc2Br)cc1	-3.92101
CC(C)CCN(C(=O)c1ccc(Cl)c(C#N)c1)C1CCCC1	-3.92101
Cc1cc(NC(=O)N2CC(C)(C)[C@@H]2c2cccs2)ccc1OC(C)C	-3.92101
C[C@@H]1CCC[C@H]2C=C(C(=O)[O-])[C@@H](C)C[C@]23OC(=O)[C@@]2(C)C(=O)[C@@H](CO)[C@H](O[C@H]23)[C@H](C)C1	-3.921
CCOC(=O)CCc1n[nH]c(=O)[n-]c1=O	-3.921
CC(C)c1cc2c(c(O)c1O)[C@@]13CCCC(C)(C)[C@@H]1[C@@H](O)[C@@H]2OC3=O	-3.921
COc1cc(Cl)c(C)cc1NC(=O)c1ccc(-c2ccccc2)cc1	-3.921
CCCCS(=O)(=O)NC[C@H](c1cccc(C)c1)N1CCOCC1	-3.92099
Nc1nnc(Br)cc1CCc1nscnc1=[NH2+]	-3.92099
CCOC(=O)c1ccc(C)c(NC(=O)c2ccc(-c3ccccc3)cc2)c1	-3.92099
CCC(=O)c1sc(-c2ccoc2)c(C)c1-c1ccc(S(N)(=O)=O)cc1	-3.92098
COCN1C(=O)C(c2ccc(O)cc2)=C(c2ccc(O)cc2)[C@]1([O-])C(=O)OC	-3.92098
Cc1cc(-c2cnc(NCc3cc[nH+]cc3)nc2-c2ccco2)on1	-3.92098
C=CCc1cccc(C(C)C)c1NC(=O)[C@@H](C)OCCCC	-3.92098
CCCC(=O)Oc1c(C)c(C)c2c(c1C)CC[C@](C)(COc1ccc(C[C@H]3SC(=O)[N-]C3=O)cc1)O2	-3.92097
CC(C)OC1CN(C(=O)c2cnc3ccccc3c2)C1	-3.92097
CCOC(=O)N1CSC[C@@H]1C(=O)OCC(N)=O	-3.92097
COc1cc(C(=O)Nc2ccc(F)cc2Cl)ncc1C	-3.92097
Cc1sccc1CC(=O)Nc1ccc(OC2CCCC2)cc1	-3.92097
CCc1nc(C)c([C@H](C)N(C)C(=O)C2C[C@@H](C)C[C@H](C)C2)s1	-3.92097
CC(C)CCNC(=O)NC(=O)Cn1cnc2c1c(=O)n(C)c(=O)n2C	-3.92096
CC(=O)O[C@H]1CCc2cc(c(O)c3c2C=C[C@@H]2CCC[C@@H]2O3)CN2C[C@](Cc3cc[nH+]c(N)c3)(CC/[NH+]=C(\N)N[C@@]3(CCCC34CCCC4)SS[C@H]3CC[C@@H](CC[C@@H](O)C1)CC3)CC2=O	-3.92096
O=C(Cn1cccn1)OC1CCN(c2cc[nH+]cc2)CC1	-3.92096
C/C=C/c1ccc(OCC(=O)Nc2ccccc2-c2ccccc2)c(OC)c1	-3.92096
CCOCc1c(C)c(C)cc(Cc2cc(C)c(C)c(COCC)c2C)c1C	-3.92096
CCOC(=O)CNC(=O)C1CC[NH+](CC(=O)N2CCN(C(C)=O)CC2)CC1	-3.92096
CC(F)(F)C(F)(F)CCCCCOC(=O)C12C[C@H]3C[C@@H](C1)C[C@@H](C2)C3	-3.92096
Cc1ccc(N2CCN(C(=O)Nc3ccc(F)cc3)C[C@@H]2C)cc1	-3.92095
Cc1cc(NC(=O)c2ocnc2C)no1	-3.92095
Cc1ccc(NC(=O)N(C)Cc2cc(Cl)ccc2F)c(F)c1	-3.92095
CSc1n[nH]c([N-]S(=O)(=O)CCCS(=O)(=O)N2CC(C)(CO)C2)n1	-3.92095
CCCC[C@@H]([NH2+]Cc1nnc(-c2ccccc2)s1)C1CCC1	-3.92095
O=c1[nH]c(-c2cnccn2)nc2c1CCN(C[C@@H]1CCCO1)CC2	-3.92094
CCCCCCCCCCC/C(=N\O)c1ccc(C)cc1O	-3.92094
CC[C@H](C)Nc1nc(Nc2c(F)cccc2F)cc(-c2ccccc2)n1	-3.92094
Nc1ncn[nH]1	-3.92093
C[C@@H](Nc1nccc(Cl)c1NC(=O)CC#N)c1ccc(-c2cccc(F)c2-c2nnn(C)n2)cc1	-3.92093
CCN(CC(=O)N[C@@H]1CCS(=O)(=O)C1)C(=O)c1cc([N+](=O)[O-])c(N(C)C)cc1F	-3.92093
CC[C@@H](C(=O)OC)N1CCN(C(=O)C(=O)Nc2cccc(C(N)=O)n2)CC1	-3.92093
COc1cc(OC)c(C(=O)/C=C/c2ccc3c(c2)OCO3)c(OC)c1	-3.92092
C#CC[C@]12OCO[C@H]1C[C@H]1CCC[C@]12C	-3.92092
COc1ccc(NC(=O)[C@@H](C)OC(C)=O)c(C)n1	-3.92092
C=CCCC(O)(CCC=C)c1ccc(C[N@H+](Cc2ccc(C)cc2)C[C@H]2CCCO2)o1	-3.92092
CC(C)(C#N)CCCSCCCc1cccc(F)c1	-3.92092
Cc1cc(CC(=O)N2CCC(c3cc4nc(C)cc(C(F)(F)F)c4c(=O)[nH]3)CC2)on1	-3.92091
O=C1CCOC[C@]2(C[N@H+](Cc3cccc(OCc4ccccn4)c3)C[C@H]2c2cccnc2)N1	-3.92091
CCC(=O)c1ccc(OCc2ccc(C(C)C)nc2C)c(F)c1	-3.92091
CC(C)[C@H](C)/C=C/[C@@H](C)[C@H]1CC[C@H]2C3=CC[C@@H]4C[C@@H](O)CC[C@]4(C)[C@H](CC(=O)[C@]12C)O3	-3.9209
CCc1c(OC)cc2oc3cc(Cl)cn3c(=O)c2c1O	-3.9209
CC[C@H](C)[C@@H](C)[NH2+][C@@H](C)c1cccc(OCc2ccccn2)c1	-3.9209
C=c1[nH]nc2c(=C)onc12	-3.92089
CC(C)=CCC/C(C)=C/CC/C(C)=C/CC/C(C)=C/CC/C(C)=C/CO	-3.92089
C/C=C(\C)C(=O)Nc1ccn([C@H]2C[C@@H](O)[C@H](O[C@H]3O[C@H](C)[C@@H]([NH+](C)C)[C@H](O)[C@H]3O)[C@@H](C)O2)c(=O)n1	-3.92089
C=CCNC(=O)[C@]1(Cc2ccc(-c3cccs3)cc2)CN(Cc2ccccn2)CCO1	-3.92089
COc1ccccc1Oc1ccc(NC(=O)c2ccc(Cl)cc2)cc1	-3.92089
C=CCN1C[C@H](C(=O)NCc2nnc(-c3ccc(C)nc3)o2)CC1=O	-3.92088
COc1ccc2c3c1O[C@H]1C(=O)[C@](C)(CCCCc4ccccc4)C[C@H]4[C@H](C2)[N@H+](CC2CC2)CC[C@@]314	-3.92087
[H]/N=c1/sc2c(C)occ2c(C)c(C)c(=O)c1=O	-3.92087
COC(=O)C[C@H](c1cccs1)c1c(O)ccc2c(=O)c(-c3ccc(O)cc3)coc12	-3.92087
CC(C)(C)[C@H]1CCc2nc(NC(=O)c3ccc(Cl)cc3)sc2C1	-3.92087
CCOC(=O)CSc1nc(Cl)cc(Nc2cccc3c2CCC3)n1	-3.92086
C/C=C(\C)C[C@@H](C)[C@@H](O)[C@@H](C)C(=O)[C@H](C)/C=C(C)/C=C/C[C@@H](C)/C=C(\C=C\[C@H]1CC=CC(=O)O1)CC	-3.92086
C#CC[C@H]1OCC(=O)[C@H]1c1nonc(Br)c1=O	-3.92086
CCN(CC(=O)N1CCCCCC1)S(=O)(=O)N1CCS(=O)(=O)CC1	-3.92086
C[C@@H]1CN(C(=O)C(=O)NCCS(=O)(=O)N2CCSCC2)[C@H](C)[C@@H](C)O1	-3.92086
CCC(CC)[C@@H](CNC(=O)CN1CCN(CC)C(=O)C1=O)[NH+]1CCOCC1	-3.92086
C=C(C)Cn1c(N2CCC[C@@H](C)C2)nc2c1c(=O)[nH]c(=O)n2C	-3.92085
Cc1nc(C(=O)Nc2cc(C#N)ccn2)co1	-3.92085
Cc1ccc(C)c(N[P@@](C)(=O)Oc2ccccc2)c1	-3.92085
C[C@H]1C[NH+](CCCNS(=O)(=O)CC2CN(S(C)(=O)=O)C2)C[C@H](C)O1	-3.92085
CN1[C@@H]2CC[C@@]1(O)C[C@H](OC(=O)c1ccccc1)C2	-3.92084
CN(CC1(O)CCC1)S(=O)(=O)CCCS(=O)(=O)[N-]c1ccc(=O)[nH]n1	-3.92084
O=C(N[C@@H](Cc1ccccc1)C1CC1)N(Cc1ccc(F)cc1)C1CC1	-3.92084
Cn1c(C(=O)Nc2ccc(Cl)cc2Cl)cc2sccc21	-3.92084
CCCOC1(C(=O)Nc2ccc(OCC)c(C(F)(F)F)c2)CCCCC1	-3.92084
CCCCSc1nc2ccc(NC(=O)/C=C/c3ccccc3)cc2s1	-3.92084
FC(F)(F)C(Oc1nc(NC2CCCCC2)nc(N(c2ccccc2)c2ccccc2)n1)C(F)(F)F	-3.92083
COc1cc(C(=O)Nc2cnccn2)ccc1Br	-3.92083
CC(C)[C@H]1C(=O)OC[C@@H](NC(=O)CNC(=O)c2cnc3ccccc3n2)C(=O)N[C@@H](C)C(=O)N(C)[C@H]2CSSC[C@@H](C(=O)N1C)N(C)C(=O)[C@H](C)NC(=O)[C@H](NC(=O)CNC(=O)c1cnc3ccccc3n1)COC(=O)[C@H](C(C)C)N(C)C2=O	-3.92082
CCCCCCCC(=O)Nc1nc2ccc(NC(=O)c3c(Cl)cccc3Cl)cc2s1	-3.92082
Cc1ccc(Cl)cc1S(=O)(=O)NCCN[C@H]1CS(=O)(=O)C[C@@H]1O	-3.92082
CC[C@H](C)c1ccc(NC(=O)c2sc3nc(-c4ccco4)[nH]c(=O)c3c2C)cc1	-3.92082
C[C@@H]1[C@H](NC(=O)CNC(=O)C2CC2)CCCN1c1cnc(-c2nnn[n-]2)cn1	-3.92082
CCOc1ccccc1C[S@@](=O)[C@H](c1ccccc1)c1ccc(F)cc1	-3.92082
CCCC(=O)N(C)[C@H]1CC[C@]2(CC1)CN(C(C)=O)Cc1ccccc1O2	-3.92081
[NH2+]=c1sc2cc(Br)c1OCCC(=O)O/C=N\2	-3.92081
O=Cc1ncn2nc(-c3cn[nH]n3)c(Br)cc12	-3.92081
O=[N+]([O-])c1ccc(N2CCCCC2)c([C@@H]2OCCCN2Cc2ccc(Cl)cc2)c1	-3.92081
COc1ccc2c3c1O[C@H]1[C@@H](O)[C@@H]4C[C@@H]4[C@H]4[C@@H](C2)[N@@H+](CC2CCC2)CC[C@@]341	-3.9208
Cc1ccc(S[C@H](C)C(=O)Nc2c(C)cccc2C)cc1	-3.9208
CC(C)c1ccccc1NC(=O)N1CC[C@@H](C(F)(F)F)[C@@H]1C	-3.9208
Cc1ccc2nc(-c3ccc(NC(=O)c4ccccc4F)cc3)sc2c1	-3.9208
COc1cc(N[C@@H](C)C2CCSCC2)cc(OC)c1C(C)C	-3.9208
COc1cc2c(cc1OC)C1=NO[C@@H](CN3CC[NH+](C/C=C/c4ccc(F)cc4)CC3)[C@@H]1CO2	-3.92079
COc1ccc(COC(=O)Cc2ccc(OC)c(Br)c2)c(OC)c1	-3.92079
Cc1cc(N2CCN(C(=O)c3c(F)cncc3F)CC2)ncc1Br	-3.92079
O=C1OC(=O)c2ccccc21	-3.92078
C=C(C)COc1cccc([C@H](CC(=O)N2CC[NH+](C)CC2)c2c(O)c(O)c(O)c3c(=O)cc(-c4ccccc4)oc23)c1	-3.92078
CCc1ccc(-c2[nH]c3cccc(N4CCN(CCOc5cccc6[nH]c(C(F)(F)F)nc56)CC4)c3[nH+]2)cc1	-3.92078
CC[C@@H](C)[C@@H]1NC(=O)[C@@H](CC(C)C)NC(=O)[C@@H](C(C)C)NC(=O)[C@H](Cc2c[nH]c3ccc(Cl)cc23)NC(=O)[C@@H](CC(N)=O)NC(=O)[C@H](CCC[NH3+])NC1=O	-3.92077
C/C(=N\O)C1=CC2OCO[C@H](C1)[C@H](C)[C@H]2C	-3.92077
CC(C)(C)OC(=O)N1CC(CC(=O)Nc2cccc(N3CCOCC3)c2)C1	-3.92077
CCS(=O)(=O)N(C)CCCNC(=O)C(=O)Nc1ccccc1N1CC[NH+](C)CC1	-3.92077
CCNC(=O)C(=O)NC[C@@H](c1ccc(C)cc1)N1CC[NH+](C)CC1	-3.92076
C=C1[C@H](O)CC[C@]2(C)CC[C@](O)(C(C)(C)O[C@H]3O[C@H](C)[C@@H](OC(=O)/C(C)=C/C)[C@H](OC(C)=O)[C@@H]3OC(=O)/C(C)=C/C)[C@H]3O[C@]132	-3.92076
COCC[C@H](N[C@@H](C)c1sc(C)nc1C)c1ccc(Cl)c(Cl)c1	-3.92076
COCc1ccc(C(=O)NCc2nccn2C)o1	-3.92075
Cc1ccc(C(=S)Nc2c(C)cc(C)cc2C)cc1	-3.92075
CC[C@H](NC(=O)C[C@@H](C)c1c[nH]c2ccccc12)C(C)(C)C	-3.92075
CC(C)(C)c1cc(NC(=O)Nc2cccc(Cl)c2Cl)n(-c2ccc([N+](=O)[O-])cc2)n1	-3.92074
CC1(C)OB(c2ccc(CC(=O)Nc3ncncc3C#N)cc2)OC1(C)C	-3.92074
CCCCO[C@H](C)C(=O)Nc1ccc2nc(C(C)C)sc2c1	-3.92074
O=S(=O)(c1cn[nH]c1Cl)N1CCC[C@@H](S(=O)(=O)N2CCOCC2)C1	-3.92073
C/C=C\C	-3.92072
Cc1ccc(S(=O)(=O)Nc2cc(C(=O)NC[C@@H](C)c3ccccc3)ccc2C)cc1	-3.92072
NC(=O)[C@H](CO)NC(=O)CCN1C(=O)c2ccc(Br)cc2C1=O	-3.92072
CC(=O)N[C@H](C(=O)NCCN(C)c1cncc(-c2nnn[n-]2)n1)C(C)(C)C	-3.92072
COC(=O)/C=C1\SCC(=O)N1CCC[N@@H+]1CCC[C@H]1CS(N)(=O)=O	-3.92072
c1ccc(CN(c2ccncc2)n2cccc2)cc1	-3.92071
COc1ccccc1Oc1c([N-]S(=O)(=O)c2ccc(C)cn2)nc(N2CCOCC2)nc1OCCNS(=O)(=O)c1cccs1	-3.92071
O=C1CCC[C@@H](CC(=O)N[C@H]2C[C@H](NC(=O)[C@@H]3OC[C@@H]4COCC[C@@H]43)C2)N1	-3.92071
CCOc1ccccc1NC(=O)c1ccc(COc2ccccc2)cc1	-3.92071
Cc1ccccc1S(=O)(=O)N1CCCCC[C@H]1c1sccc1C	-3.92071
COCCCS(=O)(=O)NCC(=O)N1CCC[C@H](C[NH+]2CCOCC2)C1	-3.92071
COc1ccc(C)cc1[C@@H](C)[NH2+][C@@H](C)c1ncc(C(C)(C)C)o1	-3.92071
COc1ccc(-c2nc(N(C)Cc3ccccc3)ncc2C(=O)NCCOc2ccccc2)cc1	-3.9207
COC(=O)c1ccc(NC(=O)Cc2cc([N+](=O)[O-])ccc2F)cc1Cl	-3.9207
CC(C)N(C)c1ccccc1C[NH2+][C@@H](C)c1cccc(F)c1F	-3.9207
CS(=O)(=O)NC[C@@H]1CCC[C@@H]1NC(=O)c1cc(S(N)(=O)=O)ccc1[O-]	-3.9207
O=c1c2c([nH]c3ccccc13)[C@@H](c1ccc3c(c1)CCO3)N(c1ncc(-c3ccccn3)cn1)C2	-3.92069
Cc1c(Br)cc2c3c1ncn3C(=O)CNCC2	-3.92069
Cc1cc(NC(=O)C2CCS(=O)(=O)CC2)on1	-3.92069
CO[C@@H]1CS(=O)(=O)C[C@@H]1NC(=O)C(=O)NCCc1csc(C(C)C)n1	-3.92069
CS(=O)(=O)NC[C@@H]1CCC[C@H]1NC(=O)NCCC(=O)N1CCOCC1	-3.92069
CC[C@@H](C)c1ccccc1NC(=S)[N-]C(=O)c1ccc(C)cc1	-3.92069
CCCCOc1ccc(NC(=O)N(CCc2cccs2)C2CC2)cc1	-3.92069
CCN(C(=O)C/C=C\c1cccc(F)c1)c1ccc(F)c(F)c1	-3.92069
CCCC[C@H](CC)CC(=O)N[C@H](C)c1cn(C(C)(C)C)nc1C	-3.92069
Cc1ccccc1NC(=O)N1CCN(c2ccc(F)c(F)c2)CC1	-3.92068
NC(=[NH2+])NCCC[C@@H](NC(=O)c1cccc(O)c1[O-])C(=O)NCC(=O)NCC(=O)N[C@@H](CCCN(O)C(=O)[C@H](CO)NC(=O)CNC(=O)CNC(=O)[C@@H](CCCNC(N)=[NH2+])NC(=O)c1cccc(O)c1O)C(N)=O	-3.92068
C#CC(=O)/C=C/CCCCCC/C=C/CCCCC#C[C@H](O)C#C/C=C/CC/C=C/CCCCCCCCCCCCC/C=C/C(=O)C#C	-3.92068
COC(=O)c1ccc(Cl)cc1NC(=O)c1ccc(B(O)O)s1	-3.92068
CN(C)S(=O)(=O)c1cccc(NC(=O)C2=NN([C@@H]3CCS(=O)(=O)C3)C(=O)CC2)c1	-3.92068
CS(=O)(=O)c1ccc(/C=C/C(=O)NC2CCN(S([NH-])(=O)=O)CC2)o1	-3.92068
CCc1nc(C)c(C[NH2+][C@@H]2CCC[C@@H]2c2ccc(Cl)cc2)o1	-3.92068
C/[NH+]=C(\N)NCCC/C=C/CCC[C@H](C)[C@@H]1OC(=O)/C(C)=C\C=C/[C@@H](C)[C@H](O)C[C@@H](O)[C@H](C)[C@H](O)CC[C@H](C)[C@@H](O)C[C@@]2(O)O[C@@H](C[C@@H](OC(=O)CCCCCCCCC(C)C)C[C@H](O)C[C@@H](O)C[C@H](O)/C(C)=C\C=C/[C@H]1C)C[C@@H](O)[C@@H]2O	-3.92067
CC(=O)N[C@@H]1C=C(C(=O)NCC(N)=O)C[C@@H](O)[C@H]1O	-3.92067
CC1=C[C@@](C)(O)[C@H](/C(C)=C/C=C/C=C/C=C/[C@@]2(C)[C@@H]3OC(=O)[C@@]2(C)C(=O)[C@@H]3C)O[C@H]1C	-3.92067
COc1ccc(CCN(C)[C@@H]2CCCN(C(=O)c3cc(=O)n(C)c(=O)n3C)C2)cc1OC	-3.92067
COc1c(C)cnc(CN[C@@H](C)c2oc3ccccc3c2C)c1C	-3.92067
CO[C@@H](C(=O)Nc1cnn(CC(=O)N2CC[NH+](C)CC2)c1)c1cnn(C)c1	-3.92067
NS(=O)(=O)CCOCCNS(=O)(=O)c1c(Cl)cccc1[N+](=O)[O-]	-3.92067
Clc1ccc(C2(NCc3cnc(N4CCOCC4)nc3)CC2)c(Cl)c1	-3.92066
CCOc1ccc2nc3c(cc2c1)CN(CCC[NH+]1CCOCC1)C(=O)O3	-3.92066
CN(C)C(=O)[C@H]1C[N@H+](Cc2ccccc2)C[C@@]12CCc1ccccc1C2=O	-3.92066
CC(C)=CCc1[nH]c2ccccc2c1C1=C([O-])C(=O)C(c2c(CC=C(C)C)[nH]c3c(C(=O)[O-])cccc23)=C([O-])C1=O	-3.92066
CO[C@@H]1CS(=O)(=O)C[C@@H]1NC(=O)C(=O)NCCc1c(F)cccc1F	-3.92066
CC(C)S(=O)(=O)CC(=O)NC[C@@H](C)CNc1nccnc1-c1nnn[n-]1	-3.92066
C[C@@H]1[C@H]([C@@H](C[NH3+])N(C)C)[C@]2(C)CC[C@H]1[N@H+](C)C2	-3.92065
CC(C)[C@H]1CC(=O)Oc2cc3c(cc21)OCO3	-3.92065
O=C1C[N@H+](C[C@H]2CC[C@]3(CC2)OO[C@]2(O3)[C@@H]3C[C@H]4C[C@H](C3)C[C@@H]2C4)CCN1	-3.92065
CNC(=O)[C@@H](CC(C)C)N1CCC[C@H]1C(=O)N(C)Cc1ccccc1	-3.92065
CCOc1cc(C(=O)N(C)c2ccccc2)cc(-c2ccccc2)c1OC	-3.92065
Cc1cc(C)c(C)c(O[C@@H](C)C(=O)NCCCc2ccc(C(C)C)cc2)c1	-3.92065
O=[N+]([O-])c1ccc(COc2ccccc2CNc2ccc(Cl)cc2Cl)cc1	-3.92064
Cc1c(C(=O)N(C2CC2)[C@H]2CC[C@@H](C)CC2)oc2ccccc12	-3.92064
CCCCCn1c(C(=O)N[C@H](C(=O)OC)C(C)C)cc2ccccc21	-3.92063
CCc1cccc(CC)c1NC(=O)N1CC[C@H](CC(C)C)C1	-3.92063
C[C@H](CC(=O)N[C@@H]1C[C@H]2CC[C@@H]1N2c1cnc(-c2nnn[n-]2)cn1)NC(N)=O	-3.92063
CCCCCNc1ncnc2c1sc1nc(CCC)c3c(c12)CCCC3	-3.92063
Cc1csc2nc3n(c(=O)c12)CCN(C(=O)c1cccnc1)CC3	-3.92062
COc1ccc(S(C)(=O)=O)cc1S(=O)(=O)N1CCC([NH+]2CCN(C)CC2)CC1	-3.92062
CCc1nc([C@@H]2CN(C(=O)C(=O)N[C@H]3CC(=O)N4CCCC[C@H]34)CCO2)n[nH]1	-3.92062
COCCCSCC(=O)Nc1c(C(C)C)cccc1C(C)C	-3.92062
CC[C@@H](CC(F)(F)F)C(=O)N[C@@H](c1ccc(F)cc1)C(C)C	-3.92062
CCCCCc1cc(O)c(C/C=C(\C)CC[C@@H](O)C(C)(C)O)c(O)c1	-3.92061
Cc1nn(-c2ccccc2)c2[nH]c(=O)c(C[NH2+]Cc3ccccc3F)cc12	-3.9206
CC(=O)c1ccc(C(=O)Nc2nc3ccc4ccccc4c3s2)cc1	-3.9206
CC1(C)NC(C)(C)C(c2nc3c(C(N)=O)cccc3[nH]2)=C1Br	-3.92059
COc1cc([C@@H]2CC(=O)Oc3ccc4c(c32)O/C(=C/c2ccccc2OC)C4=O)ccc1O	-3.92059
Nc1ccccc1Oc1ccc2c(N)nsc2c1	-3.92059
O=C(Nc1cccc(C(F)F)c1)[C@@H]1C[C@H]1c1ccc(F)cc1F	-3.92059
COc1cc2c(cc1OC)[C@]13C[C@@H](OC)[C@@H](O)C=C1CC[N@@H+]3CC2	-3.92058
Cn1cc[nH+]c1CN[C@@H]1CO[C@H](CN2CC[NH+](C)CC2)[C@@H]1O	-3.92058
Cc1ccccc1NC(=O)[C@@H](C)Sc1ccc(Br)cc1	-3.92058
CN(C(=O)CNc1ccc(NS(C)(=O)=O)cc1)[C@H](C[N@@H+]1CC[C@H](O)C1)c1ccccc1	-3.92057
CCOC(=O)c1cc(OC)c(OC)cc1NC(=O)c1ccc([O-])c([N+](=O)[O-])c1	-3.92057
Cc1nccc(-c2ccc(-c3noc(C[NH+]4CCCCCCC4)n3)cc2)n1	-3.92057
O=C(Cc1ccc(F)cc1)N[C@@H](CO)C(=O)N1CC[C@@H](Nc2ccc([N+](=O)[O-])cn2)C1	-3.92057
COc1ccccc1Oc1ccc(NC(=O)[C@@H](C)CC(F)(F)F)cc1	-3.92057
CCO[C@@H](CC(=O)N(C)c1ccccc1C(C)C)C1=CCCC1	-3.92057
Cc1nc(C(=O)NC[C@@H](O)[C@@H]2CCCO2)nn1-c1nnc(C(F)(F)F)[n-]1	-3.92057
NC(=O)c1cc(Br)c(Br)o1	-3.92056
CC(C)(C)OC(=O)[C@@]12COC[C@@H]1CN(C(=O)Cn1cnc(-c3nnn[n-]3)n1)C2	-3.92056
CCC(=O)N[C@H]1CC[C@H](NS(=O)(=O)c2ccc(F)cc2)CC1	-3.92055
[H]/N=c1\cc2[nH+]c3c(Br)c(C)c(=O)[nH]c3c-2\c1=N/[H]	-3.92055
Cc1ccc([C@@H]2c3c(-c4ccc(C)cc4O)n[nH]c3C(=O)N2CCc2ccccc2)cc1	-3.92055
COCC[N@@H+](C)CCN1C[C@@H](NS(=O)(=O)N(C)[C@H](C)C2CC2)CC1=O	-3.92055
[NH2+]=c1oc(Br)c2c3c(nn4ccnc4c13)NC2	-3.92054
C/C=C/c1ccc(Oc2nc(C)nc3sc4c(c23)CCCC4)c(OC)c1	-3.92054
COc1ccc2oc(=O)cc(C3=Cc4c(c(Br)c5c(c4OC)OCO5)CCN3C)c2c1	-3.92053
O=C(Nc1ccc(C(F)(F)F)cc1)N1CCC2(CC1)C(=O)N(c1ccccn1)[C@H]2c1ccccc1	-3.92053
CO[C@H](c1ccc(Cl)cc1)[C@H](C)NC(=O)N(C)[C@@H]1CCc2ccccc21	-3.92053
CCCCCNC(=O)C[C@H](c1ccccc1OC)c1c[nH]c2ccccc12	-3.92053
CCn1c(S[C@H](C)c2nc3ccccc3s2)nnc1-c1ccoc1C	-3.92053
CC(C)C[C@H](C)n1nccc1NC(=O)N1CC(C)(C)[C@H]1c1cccs1	-3.92052
O=C(Cc1ccccc1)N(Cc1ccco1)C1CCN(c2ccc3c(c2)OCCO3)CC1	-3.92051
Cc1ccc(C(=O)OCCNC(=O)C(F)(F)F)c(Cl)c1	-3.92051
CCCCOc1ccc(/N=N/c2ccc(CC)cc2)cc1	-3.92051
CCSCc1ccc(-c2nc([C@H](C)SCC)no2)cc1	-3.92051
COc1cc(Br)c(O)cc1C/C=C(\C)CCCC(C)(C)O	-3.9205
[H]/N=c1\cnc2nsc(C)c2sccc(O)c1	-3.92049
COc1cc(C)c(C[NH+]2CCN(C(=O)C[NH+]3C[C@H](O)[C@@H](O)C3)CC2)cc1OC	-3.92049
O=C(NCCCC[NH+]1CCOCC1)C(=O)N1CCN(c2cc[nH+]cc2)CC1	-3.92049
Cc1nc2c(NC(=O)CCCOc3ccc4c(c3)OCO4)cccc2[nH]1	-3.92047
C=Cn1cc(CN(Cc2ccc3c(c2)OCO3)C[C@H]2CCCO2)c(C)n1	-3.92046
c1coc(CNc2ccccc2-n2c(-c3ccco3)nc3ccccc32)c1	-3.92046
O=C(C[C@H](c1c[nH]c2ccccc12)C1CCCCC1)NCCc1ccccn1	-3.92045
COc1c(C)c[nH+]c(C[S@@](=O)c2nc3cc(N4CCCCC4)c(NC(=O)COCc4ccccc4)cc3[nH]2)c1C	-3.92045
Cc1c(C(=O)N2CCN(S(=O)(=O)N3C[C@H](C)O[C@@H](C)C3)CC2)n[nH]c1C(F)(F)F	-3.92045
O=C(N[C@@H](CO)CN1CCOCC1)C(=O)N1CCN(c2ccccc2)CC1	-3.92045
CCOc1cccc(NCCOc2ccc(C(C)(C)C)cc2C(C)(C)C)c1	-3.92045
CCOC([O-])=CC(C)=Nc1cc2cc(-c3ccccc3)[nH]c2cc1C	-3.92045
CC(C)CN(Cc1ccccc1)C(=O)N[C@H](C)c1cccs1	-3.92045
CCOC(=O)C[C@H](O)C[C@H](O)CC[C@@H]1[C@@H]2[C@@H](CC[C@@H]1C)C[C@H](C)C[C@@H]2OC(=O)C(C)(C)CC	-3.92044
O=C(NCCO)C1(Cc2ccccc2-c2ccncc2)CCOCC1	-3.92044
CC1(C)CCOC2=NC[C@@H]3C(=O)[C@@H](O)[C@@H]1[C@]23C	-3.92044
C[NH+]1CCC(NC(=O)Cc2cccc3cccnc23)CC1	-3.92043
N#CC(=O)c1nc(=O)sc2c([O-])c(Br)nnc12	-3.92043
CC(C)(C)c1ccc(CN(Cc2ccc3ccn(CC(=O)[O-])c3c2)S(=O)(=O)c2cccnc2)cc1	-3.92042
CN(C)c1ccc(/C=N/O)cc1	-3.92042
CCOC(=O)N1CCC(C(=O)Nc2nc(OC)nc(OC)n2)CC1	-3.92042
CCCCCCCCCCCCCCc1ccc(NC(C)=O)cc1	-3.92042
[NH3+][C@@H](CCc1ccccc1)P(=O)([O-])[C@@H]([NH3+])CCc1ccccc1	-3.92041
CC(C)=CCc1cc([C@@H]2CC(=O)c3c(O)cc(O)cc3O2)cc2c1OC(C)(C)[C@H](O)C2	-3.92041
CCN(CC)C(=O)c1ccc(-c2cncc(C)n2)cc1	-3.92041
O=C(Nc1ccc(F)cc1F)c1cc([N-]S(=O)(=O)c2ccccc2)ccc1Cl	-3.92041
COc1cccc([C@@H]2C[C@H]2C(=O)NCCCc2ccc(C(C)C)cc2)c1	-3.92041
CC(C)NC(=O)N1CCN(C(=O)c2cccn2C)C[C@H]1C(=O)N[C@@H]1CCCNC1=O	-3.9204
Nc1nc(N)c2ncn([C@H]3CN(C(=O)CCCc4nc5ccc(F)cc5[nH]4)C[C@@H]3O)c2n1	-3.9204
CCSc1ccc(C(=O)Nc2ccc(-c3nc4ccccc4[nH]3)cc2)cc1	-3.9204
CCCOc1cccc(CNc2ccc(C)c(C)c2)c1	-3.92039
O=C1C[C@@H]2C=CC[C@@H]2O1	-3.92038
CC1(C)OB(c2ccc(F)c(C(=O)NC3CCN(S(C)(=O)=O)CC3)c2)OC1(C)C	-3.92038
C[C@@H](C(=O)N1CC[C@H]1c1ccccc1)c1cc2ccccc2o1	-3.92038
Cc1cc(Cl)ccc1OC(=O)c1ccc(Cl)cc1	-3.92037
NC(=O)C[C@H](N)C(=O)NCCc1ccc(S(=O)(=O)N2CCCCC2)s1	-3.92037
O=C([O-])CCCCCCCCC(=O)Oc1ccc2c(c1)[C@@]13CCCC[C@H]1[C@@H](C2)[N@@H+](CC1CCC1)CC3	-3.92036
Cc1cccc(NC(=O)c2cc(Cl)cc(Cl)c2)c1	-3.92036
C=CCC[C@H](C(=O)Nc1cc(C)ccc1C)c1ccccc1	-3.92036
Cc1ccccc1-c1cc(NCc2csc(C(C)(C)C)n2)n(C)n1	-3.92036
CC[C@H](CC(=O)Nc1ccc(OCC(F)(F)F)cc1)C(C)C	-3.92036
CC(=O)c1ccc(Oc2ccc(-c3nc(C4CC4)no3)cc2)cc1	-3.92035
Cc1nc(-c2ccc(NC(=O)c3ccccc3C(F)(F)F)cc2)cs1	-3.92034
CCN1CCOC[C@@H]1C(=O)NC[C@H]1C[C@@H](Nc2cnc(-c3nnn[n-]3)cn2)C1	-3.92034
[NH3+][C@@H](CCC(=O)N[C@H](CC(=O)[O-])c1ccccc1)C(=O)[O-]	-3.92033
O=C(c1ccc(B(O)O)s1)N1CCN(c2ccccn2)CC1	-3.92033
CCCCCCc1ccc(Nc2cccc(C)c2)cc1O	-3.92033
COc1cc(C(=O)Nc2cc(F)c(F)cc2F)ccc1OCCC(C)C	-3.92033
C[C@@H](CC(=O)NC[C@H](c1ccccc1)C(F)(F)F)C(C)(C)C	-3.92033
COc1ccc(Br)c(S(=O)(=O)NCCC[NH3+])c1	-3.92032
COc1ccc(-c2nc(C3CC[NH+](Cc4ccc(OC(C)=O)cc4)CC3)cc(=O)[nH]2)cc1	-3.92032
C#C[C@@H]1c2c(csc(=[NH2+])c2Br)C[C@@H]2C[C@H]1C[NH2+]2	-3.92032
Cc1ccsc1C(=O)Nc1ccc(OC(C)C)cc1Cl	-3.92032
CCCN1CCN(CCC)[C@H]2c3c(C)c4ccccc4n3CC[C@H]21	-3.92031
CS(=O)(=O)N1CCC[C@@H](NC(=O)NCCC[N@H+]2CCC[C@H]2C(N)=O)C1	-3.92031
O=C(Nc1ccc(F)cc1F)N1CCN(Cc2ccccc2)CC1	-3.9203
NC1=[NH+]c2c(c(Br)cc3c(N)ncnc23)CC1	-3.9203
C[NH2+]C[C@H](CC1(CCCC(=O)CC(=O)/C=C/c2cc(OC)c(O)cc2Cc2c[nH+]c(N)cc2CCc2cccc(CCc3ccccc3)c2)CCCC1)C1CC[NH2+]CC1	-3.9203
C=C1C(=O)O[C@@H]2[C@@H]1[C@H](O)C(=O)[C@@H](C)CCC[C@@](C)(O)[C@@H]2OC(=O)/C(C)=C/C	-3.9203
Cc1cc(C(=O)Nc2cc(C)c(Br)cc2C)ncc1Br	-3.9203
C[C@@H](CCc1ccccc1)OC(=O)c1ccc(CN2CCOCC2)cc1	-3.9203
Cc1ccc([C@H]2[C@@H](c3ccccn3)NC(=S)N2Cc2ccccc2)n1-c1ccccc1	-3.9203
Cc1c(C(=O)Nc2cccc(/C=C\c3ccccn3)c2)oc2c(F)cccc12	-3.9203
COC(=O)[C@@H]1c2cc(C=O)cc(OC)c2O[C@H]1c1ccc(OC)c(OC)c1	-3.92029
Cc1cc(Cl)ncc1C(F)(F)N1CCC[C@@]2(C[C@H](OCC3CCCC3)CO2)C1	-3.92029
Fc1cccc(C[N@H+](Cc2cccs2)CC(F)(F)F)c1F	-3.92029
[NH3+][C@@H](Cc1cc(I)c(Oc2ccc(O)c(Cc3ccccc3O)c2)c(I)c1)C(=O)[O-]	-3.92028
COc1ccc(S(=O)(=O)N(CC(C)C)C[C@@H](O)[C@H](Cc2ccccc2)NC(=O)c2cccc(N)c2C)cc1	-3.92027
COc1ccccc1OCC(=O)N1CCC[C@@H]1Cn1nnc(-c2cccs2)n1	-3.92027
CCCn1c(N)c(N2CCOCC2)c(=O)n(CC(=O)Nc2cc(C)ccc2OC)c1=O	-3.92027
CNS(=O)(=O)N1CCN(C(=O)CCCN2CC[NH+](C(C)C)CC2)CC1	-3.92027
O=C(CCCCCCC(=O)N[C@@H](Cc1ccccc1)C(=O)NCCCc1ccccc1)NO	-3.92025
FC(F)(F)c1[nH]c2ncccc2c1C[N@@H+](CCc1ccccc1)Cc1ccncc1	-3.92025
Cc1ccccc1-c1noc([C@H]2CN(S(=O)(=O)c3cccc(Cl)c3)CCO2)n1	-3.92024
Cc1cc(C(=O)OCc2ccc(Br)c(F)c2)ccn1	-3.92024
CCOc1ccc(Nc2cc(C(F)(F)F)nc(NC(C)(C)C)n2)cc1	-3.92024
c1ccc([C@H](C[NH2+][C@H](c2cccnc2)C2CCC2)C2CC2)cc1	-3.92024
Cc1ccc(NC(=S)NCC2(c3ccc(F)cc3)CCCC2)cc1C	-3.92024
O=C(CNC(=O)c1ccc(F)cc1F)NCCCN1CC[NH+](Cc2ccccc2)CC1	-3.92023
COc1cc(/C=C2\SC(=O)N(C)C2=O)c(Br)cc1[N-]S(=O)(=O)c1ccccn1	-3.92023
C#CCCOc1c(Br)nc(N)[n+]2nccnc12	-3.92023
CCCC[C@H](CC)C(c1ccc(O)cc1)c1ccc(O)cc1	-3.92023
CC(C)(C)[C@H](CO)NC(=O)CNS(=O)(=O)c1cccc(S(C)(=O)=O)c1	-3.92023
CCOCc1cc(C(=O)Nc2ccc(C(C)(C)C)cc2)ccc1OC	-3.92023
CCCC(=O)Nc1nc2ccc(NC(=O)c3ccc(C)c(C)c3)cc2s1	-3.92023
C[C@H]([NH2+][C@@H](c1ccccn1)C1CCC1)c1cc2ccccc2s1	-3.92023
CC(C)(C)OCCCCSCc1nc(-c2ccccc2)no1	-3.92023
Nc1nc(Br)c2c(n1)CCCc1cnsc1N2	-3.92022
Cc1ccc2ncc(C)c(Br)n2c(O)ncn1	-3.92022
Cc1ccc(C(=O)Nc2ccc(Sc3nc(C)cs3)cc2)cn1	-3.92021
Cc1noc(C)c1S(=O)(=O)N1CCN([C@H](C)C(=O)Nc2sccc2C(N)=O)CC1	-3.92021
CCOCCC1(C(=O)N[C@@H](C)c2cc(C)sc2C)CCCC1	-3.92021
CN(C(=O)c1cc2c(s1)CC[C@H](C(C)(C)C)C2)C1CCC1	-3.92021
CC(C)c1nc2ccc(NC(=O)N3CCc4ccccc4C3)cc2s1	-3.92021
CCCn1c([C@H]2CCCOC2)nnc1N1CCN(C(=O)Cn2cnnn2)CC1	-3.9202
O=C1N=C(Nc2ccccc2)S/C1=C/c1ccc(Oc2ccccc2)cc1	-3.9202
C=CC[C@]1(OC)C=C2C(=CC1=O)O[C@@H](Cc1ccc3c(c1)OCO3)[C@@H]2C	-3.92019
C[C@H](NC(=O)C(=O)N1CCC[C@H](CN2CCOCC2)C1)[C@@H]1C[N@H+](C)CCO1	-3.92018
COC(=O)c1cccc(COc2ccc3occ(-c4ccc(OC)c(OC)c4)c3c2)c1	-3.92017
[H]/N=c1/occ2cccnc(C)c-2ccc(=O)s1	-3.92017
Cc1[nH+]ccn1CCCCNC(=O)C(=O)N[C@H]1CCN(c2cnn(C)c2)C1=O	-3.92017
COC(=O)COc1cc2c(c3c1c(C(=O)C(N)=O)c(C)n3Cc1ccccc1)CCC2	-3.92016
Cc1nc2cc(-n3cnc4cc(-c5ccc(Cl)cc5)sc4c3=O)ccc2n1-c1ccccc1	-3.92016
C[NH+]1CCN(CC(C)(C)NC(=O)[C@H]2C[C@H]3CC[C@@H]2C[C@@]32NC(=O)c3ccccc3O2)CC1	-3.92016
CC(C)[C@@H]1NC(=O)[C@@H](C[C@@]2(O)c3ccccc3N3C(=O)C(C)(C)N[C@@H]32)n2c1nc1ccccc1c2=O	-3.92016
CCNS(=O)(=O)c1ccc(C(=O)NCC2(S(N)(=O)=O)CCC2)cc1	-3.92016
CC(C)c1ccc2c(c1)N=C(c1cccs1)NC(c1cccs1)=N2	-3.92016
CO[C@@H]1CC[C@H](CNC(=O)CO[C@@H]2CC[C@@H]3[C@H](C2)[C@H]2CC[NH2+][C@H]4[C@@H]5CC[C@@H](OC)[C@H](OC)[C@H]5C(=O)N3[C@H]24)[C@H](OC)C1	-3.92015
COc1ccc([C@@H](Nc2ccccn2)c2cc(C(C)(C)C)cc(C(C)(C)C)c2O)cc1	-3.92015
CCOc1ccc([C@H](C)[NH2+][C@H](C)c2ccsc2)cc1OC	-3.92015
COc1cc([C@@H]2c3cc4c(cc3[C@@H](Nc3ccc(C(=O)NCCc5ccc(O)cc5)cc3)[C@H]3COC(=O)[C@H]23)OCO4)cc(OC)c1O	-3.92014
Cc1c2nsc1-c1cc([nH]n1)-c1nc(c[nH]1)N2	-3.92014
Cc1cc(Br)cnc1C(=O)OCCc1ccncc1	-3.92014
CC(C)(CC(F)F)C(=O)Nc1ccc2ccc(Cl)cc2n1	-3.92014
CCCOC(=O)Nc1ccc2oc3cc(S(=O)(=O)N[C@H](C(=O)[O-])C(C)C)ccc3c2c1	-3.92013
CCNC(=O)Nc1nc2cc(-c3cccnc3)c(OC)cc2[nH]1	-3.92013
CN(CCO)c1ccc(C(F)(F)F)cn1	-3.92013
COc1cc([C@H](C)Nc2ccc(C#N)cc2)ccc1OC(C)C	-3.92013
Cc1cccc(NC(=O)N(C)C[C@@H]2CCCO[C@@H]2c2ccccc2)c1C	-3.92013
COc1ccc2c(c1)CCC[C@@H]2N(C)C(=O)Nc1ccc(CSC)cc1	-3.92013
CN(C)C(=O)[C@@H]1C[C@@H]1C(=O)N1CC[C@@H]2CN(C(=O)CCc3nc[nH]n3)C[C@@H]2C1	-3.92013
C[N@H+]1CCC[C@@H]1C(=O)N1CCN(C(=O)C(=O)N[C@H]2CCO[C@@H](C3CC3)C2)CC1	-3.92012
O=C(N/N=C/c1ccc(-c2ccc(Cl)cc2Cl)o1)c1ccccc1[N+](=O)[O-]	-3.92011
Cc1ccc(N2CCN(S(=O)(=O)C[C@]34CC[C@H](CC3=O)C4(C)C)CC2)nc1	-3.92011
O=S1(=O)CC[C@@H](N2CCN(S(=O)(=O)c3cc(C(F)(F)F)ccc3[O-])CC2)C1	-3.9201
COCCCNC(=O)C(=O)N1CCC[C@@H](S(=O)(=O)N(C)CCOC)C1	-3.9201
CC(C)=CCC/C(C)=C\Cc1c(O)c(O)cc2oc3cc(O)c(CC=C(C)C)c(O)c3c(=O)c12	-3.92009
O=C(C[NH+]1CCC(n2c(=O)oc3ccc(Cl)cc32)CC1)N1CCCCCC1	-3.92009
Cc1cccc(C)c1O	-3.92009
Cc1cc(-c2cc(=O)n(CC(=O)Nc3ccccc3-n3cccc3)nc2C(C)C)on1	-3.92009
O=C(CCc1ccccc1)C[C@H](O)CCc1ccccc1	-3.92009
COc1ccc(C2=C(OCC[NH+]3CCCCC3)COC2=O)cc1OC	-3.92009
O=C1CC[C@@H]([NH2+]Cc2cccn2-c2cccnc2)[C@H](c2cc(F)cc(F)c2)N1	-3.92009
COc1ccc(CNc2ncnc3c2ncn3C2CCCC2)c(OC)c1	-3.92009
O=C(C1CCC1)N1CCC(c2nc(NC3CC3)ncc2-c2ccncc2)CC1	-3.92008
Cc1cnc(-c2nc(C3CCN(C(=O)[C@H]4CCCO4)CC3)no2)cn1	-3.92008
CCCN1C(=O)/C(=C\c2ccc(OCC#N)c(OC)c2)S/C1=N\c1ccccc1	-3.92008
CO[C@]1(C(=O)Nc2ccc(OC3CCCC3)c(C)c2)CC[C@H](C)CC1	-3.92008
C[C@H](CCC(C)(C)C)[NH2+][C@@H](C)c1nc(Cc2ccccc2)no1	-3.92008
COc1cc2nc(C)nc(N[C@H](C)c3cccc(C(F)(F)F)c3)c2cc1C1CCN(C(C)=O)CC1	-3.92007
CCCN(C(=O)CCc1ccc(OC)cc1)c1cncc(Cl)n1	-3.92007
Cc1ccsc1/C=N/c1ccc(-c2ccc([N+](=O)[O-])cc2)cc1	-3.92007
O=[N+]([O-])c1ccc([S@@](=O)C(F)F)cc1	-3.92006
[H]/N=c1\c2c(N)cnc(C)c2cc(I)n1C=O	-3.92005
[2H]C([2H])([2H])C([2H])([2H])C([2H])([2H])C([2H])([2H])CCCCCCCCC/C=C/[C@@H](O)[C@@H]([NH3+])CO	-3.92005
CC(=O)N[C@@H](CC(C)C)C(=O)N(C)C[C@@H](C)Nc1ccnc(-c2nnn[n-]2)n1	-3.92005
COc1cc(C(=O)N(C)c2ccc3ccccc3c2)ccc1OCC(C)C	-3.92005
CC[C@@]1(O)CC(=O)OCc2c1cc1n(c2=O)Cc2c-1nc1cc(Cl)c(Cl)cc1c2C[n+]1ccccc1	-3.92004
CC1CCN(C(=O)CN2C(=O)N3CCCN=C3c3cnn(-c4ccccc4)c32)CC1	-3.92004
COc1ccc(C2(C(=O)N3CCC4(CC3)NC(=O)c3cc(Cl)ccc3N4)CC2)cc1	-3.92004
CCn1cc(C(=O)NC2CCCCC2)c(=O)c2cc(F)c(Cl)cc21	-3.92004
C[C@H]1CCCN(C(=O)Cn2cnnn2)[C@@H]1CNc1cnc(-c2nnn[n-]2)cn1	-3.92004
Cc1ccnc([C@H](C)[NH2+][C@@H](Cc2ccccc2)c2ccccc2)c1	-3.92004
CCCC(C)(C)SSC(C)(C)CCC	-3.92003
C[C@H]1CCN(C(=O)C(=O)N[C@H](C)CN(C)C(=O)c2c[nH]c(-c3nnn[n-]3)c2)C1	-3.92003
CCCOc1ccc(CNc2ccc(F)c(Cl)c2)cc1OCC	-3.92002
CCN(C(=O)[C@H](C)N1CCC[N@H+]([C@H](C)CO)CC1)[C@@H]1CCS(=O)(=O)C1	-3.92001
CCC(CC)[C@H]1C[C@@]12NC(=O)N(C)C2=O	-3.92
Cc1ccc(OCC(=O)Nc2ccc3oc(Cc4ccccc4)nc3c2)cc1	-3.92
CCOc1ccc(NC(=S)NC(c2ccccc2)c2ccccc2)cc1	-3.92
O=C(NC[C@H]1CCCN1c1cnc(-c2nnn[n-]2)cn1)[C@H]1CCCS1(=O)=O	-3.92
Cn1cc(NC(=O)c2cc(NC(=O)c3cc(-c4ccc(F)cc4F)cn3C)cn2C)cc1C(=O)NCCN1CCOCC1	-3.91999
COC(=O)C1(Cc2ccccc2-c2cc(C)cc(C)c2)CCOCC1	-3.91999
CCOc1cccc(-c2nnc([S-])n2/N=C/c2cccc3ccccc23)c1	-3.91999
COc1ccc2cc(C(=O)NC[C@@](O)(Cn3cncn3)c3ccc(F)cc3F)c(=O)oc2c1	-3.91998
CCOC(=O)c1ccc(S(=O)(=O)N2CCN(S(N)(=O)=O)CC2)c(F)c1	-3.91998
CN1CC[NH+](CC(=O)N(C)c2ccc(NC(=O)N[C@H]3CNC(=O)C3)cc2)CC1	-3.91998
CC[C@H](C)[C@@H](CO)NC(=O)Cc1c(C)c2ccc(O)cc2oc1=O	-3.91997
CCCCN(CCCC)c1ccc2nc3ccc(N4CCCCC4)cc3[o+]c2c1	-3.91997
Cc1cc(Br)ccc1NC(=O)CCc1ccc(Cl)c(F)c1	-3.91997
O=C(Nc1ccccc1OC(F)(F)F)N[C@@H]1CSc2ccccc21	-3.91997
C[C@@H](c1nc(-c2ccc(Cl)cc2Cl)no1)[C@H](N)C(F)=C1CCCC1	-3.91995
COc1cccc(C(=O)CN2CCCC[C@H]2C(=O)N[C@@H](Cc2ccccc2)C(=O)N[C@H](C(=O)Cc2ccccc2)C(C)C)c1	-3.91995
COc1cc(Br)ccc1NC(=O)Cc1c(F)cccc1F	-3.91995
COc1ccc2c(c1)c(CCNC(C)=O)c1sc(-c3sc(N)c(C#N)c3N)nn12	-3.91994
CS(=O)(=O)N1CC[C@@H](NC(=O)N(CCO)CCOCC(F)(F)F)C1	-3.91994
C[C@]1(c2cccc(C(=O)N3CC(C4CS(=O)(=O)C4)C3)c2)NC(=O)NC1=O	-3.91994
CCC[N@@H+](CCCN1C(=O)c2ccccc2C1=O)[C@@H]1COc2cccc(OC)c2C1	-3.91993
CCCC[C@@H](CC)C[C@@H](C)C[C@]1(CC)C[C@H](CC)[C@H](CC(=O)[O-])OO1	-3.91993
COc1ccc(C(=O)OCc2ccc(Br)cn2)cc1C	-3.91993
CC[C@H](Oc1cccc(Cl)c1)C(=O)Nc1cccc2ccccc12	-3.91992
[H]/N=C1\NC(=O)SC=Cc2cc(c(C)[nH]2)S\C1=N\[H]	-3.91991
O=C(NC[C@H]1CC[C@H](c2nnc(-c3cnccn3)o2)CC1)c1cccc(F)c1F	-3.91991
CCCCOc1c(OC)cc(/C=C/c2ccccc2)c(C(=O)OC)c1O	-3.9199
CC(C)OCCS(=O)(=O)NCC(=O)N1CC[NH+]([C@@H]2CCC[C@H]2O)CC1	-3.9199
O=C(N1CCN2CCOC[C@]2(CO)C1)[C@@]1(O)CCC[N@@H+](Cc2ccccc2)C1	-3.9199
CCc1c(C)noc1-c1snnc1C1CC[NH+](CC2CCCC2)CC1	-3.91989
CC1(C)C(=O)NCCN1C(=O)CCC(=O)Nc1ccc(Cn2cncn2)cc1	-3.91989
CC[NH+](CC)CCNC(=O)Cn1ncc2c3oc(C)cc3n(C(C)C)c2c1=O	-3.91989
COC(=O)[C@H]1O[C@@H](O[C@H]2[C@H](OC)O[C@H](COCc3ccccc3)[C@@H](OCc3ccccc3)[C@H]2O[C@H]2O[C@H](C)[C@@H](OCc3ccccc3)[C@@H](OCc3ccccc3)[C@H]2OCc2ccccc2)[C@H](OC(C)=O)[C@H](OC(C)=O)[C@H]1OC(C)=O	-3.91988
C=C(COC(C)=O)[C@@H]1C[C@H](OC(=O)/C(C)=C/C)/C(COC(=O)[C@@H](C)[C@@H](C)O)=C\CC[C@]2(CO)O[C@@H]2C1	-3.91988
Cc1ccc(/N=C/c2ccc(OCc3ccccc3F)cc2)cc1	-3.91988
Cc1n[nH]c(C)c1NS(=O)(=O)CCCS(=O)(=O)N1C[C@@H](O)C[C@@H]1C	-3.91988
Cc1cccc(Cc2cnc(NC(=O)CCc3ccc(C)o3)s2)c1	-3.91988
CN(Cc1ccncc1)C(=O)Nc1ccc(Oc2ccc(Cl)cc2)cc1	-3.91988
C=CCOC(=O)/C=C/C[C@H]1C[C@@H](C)[C@@H](C)C/C=C/Cc2cccc(O)c2C(=O)O1	-3.91988
CC[C@@H]1CSC2=N[C@@H](c3ccccn3)[C@H](c3cccn3-c3ccc([N+](=O)[O-])cc3)N21	-3.91987
CCC[C@H](C)NC(=O)c1ccc(OC)c(COc2ccc(C)cc2)c1	-3.91987
COCCC(=O)NC[C@H]1CC[C@H](c2nc(C3CC3)ncc2-c2cc(C)no2)CC1	-3.91986
Cc1ccc(S(=O)(=O)N2CCC(Cl)=C[C@H]2Cc2ccccc2)cc1	-3.91986
CCC(=O)/C=C/[C@H]1[C@@H](C)C=CCC1(C)C	-3.91986
C#CC[C@H](NC(=O)OCC1c2ccccc2-c2ccccc21)C(=O)OCc1ccc(F)c(B(O)O)c1	-3.91986
COc1ccccc1OC[C@H](O)Cn1c(Br)nc2c1c(=O)[nH]c(=O)n2C	-3.91986
O=C1CCC[C@]2(CN(C(=O)COc3ccc(F)cc3F)C[C@H]2c2ccccc2F)N1	-3.91985
CCCCCC/C=C/CCCCCCCC/C=C/OC[C@@H](COP(=O)([O-])OCCN)OC(=O)CCCCCCCCCCCCCCCCCCC	-3.91985
O=C([O-])C[C@H]1CNC(=O)c2cc(Br)c(Br)n21	-3.91985
CCc1ccc(CCOC(=O)CCc2ccc(I)cc2)nc1	-3.91985
Cc1cnc(C(=O)OCc2ccc(I)cc2)c(Br)c1	-3.91985
CCCn1c(SCCOc2ccc(C)cc2)nc2ccccc21	-3.91985
Cc1ccccc1CNc1cc(-c2ccccc2)nc(NC2CCCCC2)n1	-3.91985
CCC[N@H+](CCCCNC(=O)c1ccc(-c2ccccn2)cc1)C[C@@H]1C[C@H]1c1cccc(Cl)c1Cl	-3.91984
COc1cc(-c2nnc(Sc3ncnc4ccccc34)s2)cc(OC)c1OC	-3.91984
Cc1cnc(C(=O)Nc2c(Br)cc(F)c(F)c2F)s1	-3.91984
CC(C)(CC(=O)N(CCC#N)Cc1ccco1)C1CCCCC1	-3.91984
Cc1[nH]nc2c1CC(C)(C)[C@H]1C(=O)CCO[C@@H]21	-3.91983
CCCSc1ccccc1-c1nc2ccccc2[nH]1	-3.91983
CC[C@@H](C)[C@H](NC(=O)CN1CC[NH+](Cc2ccccc2)CC1)C(=O)OC	-3.91982
Cc1cccc(-c2nc(SCc3nnc(-c4ccccc4Cl)o3)n[nH]2)c1	-3.91982
COCCCS(=O)(=O)NCCOC(=O)c1ccc([N-]S(C)(=O)=O)nc1	-3.91982
CCCOC(=O)c1ccc(NC(=O)c2cccc(OC(C)C)c2)cc1	-3.91981
CCc1c(C)[nH]c2cc([C@@H]3CCCN(C(=O)[C@H](C)Cn4nc(C)nc4C)C3)nn2c1=O	-3.91981
CC1(C)Oc2ccc(C#N)cc2[C@@H](Nc2n[nH]c3ccc(Cl)cc23)[C@@H]1O	-3.91981
Nc1ncnc2c1nc(I)n2Cc1ccccc1	-3.91981
Cn1cncc1COC(=O)[C@@H]1CSCN1C(=O)OC(C)(C)C	-3.91981
O=C(Cc1ccc(Br)cn1)Nc1ccc(I)cc1F	-3.9198
CCN1C(=O)/C(=C\c2ccc(OC)c([N+](=O)[O-])c2)S/C1=N\c1c(C)cccc1C	-3.9198
COc1ccccc1NC(=O)N1CCCCC[C@@H]1c1ccc(Cl)cc1	-3.9198
CCOC(=O)CSc1nnc(CNC(=O)C23C[C@H]4C[C@@H](C2)C[C@@H](C3)C4)n1-c1ccccc1Cl	-3.9198
c1ccc2c(c1)C[C@H]1C[N@@H+](CCN3CCCCC3)CN1C2	-3.91979
CCCCCCCCCOc1ccc(C(=O)[O-])cc1	-3.91979
CCSCC[C@@H](C)NC(=O)N(C)[C@@H](C)c1ccc(C)cc1C	-3.91979
CN(C)c1c/c(=N/S(=O)(=O)CCCS(=O)(=O)N[C@@H]2CCOC2)[nH]cn1	-3.91979
Cc1cccc(C(=O)Nc2cccc(Cl)c2Br)c1	-3.91979
Cc1ccc(OP(Oc2ccc(C)cc2)Oc2ccc(C)cc2)cc1	-3.91978
CNC(=O)[C@H](C)N(C)Cc1ccccc1	-3.91977
COCC(=O)Nc1cc(OC)c(Br)cn1	-3.91977
CN(C)c1nc(NCC2CC2)cc(-c2ccccn2)n1	-3.91977
COc1ccc(/C=C/c2cc(O[C@@H]3O[C@H](CO)[C@@H](O)[C@H](O)[C@H]3O)cc(O[C@@H]3O[C@H](CO)[C@@H](O)[C@H](O)[C@H]3O)c2)cc1	-3.91977
CC(C)(C)c1ccc(OCC(=O)N2CCC[C@H]([C@@H]3C[C@H](C(F)F)n4ncnc4N3)C2)cc1	-3.91977
COc1ccc(C[N@@H+]2CC[C@H](C(=O)c3ccc(OC)cc3)[C@@H]2c2ccc(F)cc2)cc1	-3.91977
CCN(c1ccc(C(=O)N2C[C@@H](C)c3ccccc32)cc1)C(C)C	-3.91977
Cc1ccc(/C=C2\C[C@@H]3[C@H]4CC[C@@H]5CCCC[C@]5(C)[C@@H]4CC[C@@]3(C)C2=O)o1	-3.91977
O=C(Nc1ccc(I)cc1)c1ncccc1Cl	-3.91976
FC(F)(F)c1cccnc1C[NH2+][C@H]1CCCOc2cc(Cl)ccc21	-3.91976
Cc1ccc([C@H](C)N(C)C(=O)c2ccc(OC3CCCC3)cc2)s1	-3.91976
Cc1oc2ccccc2c1C(=O)N(C)CC1(c2ccccc2)CC1	-3.91976
COc1ccc2c(c1)C(=O)NCC1(CCN(C(=O)c3ccc(C)nc3)CC1)O2	-3.91975
CNc1cc([C@H]2CCCN(C(=O)c3ccncc3)C2)nc(-c2cccnc2)n1	-3.91975
CCc1nn(CC(=O)N[C@@H](C)Cn2nnn(-c3ccco3)c2=O)c(=O)c2ccccc12	-3.91975
Cc1[nH]cc2c1[C@]1(C)N=CO[C@H]2C[C@]1(C)C=O	-3.91975
Cc1ccccc1OCC(=O)Nc1ccc(I)nn1	-3.91975
[NH2+]=c1cc(CCCc2ncnc(Br)n2)nco1	-3.91974
COc1ccc(N2COc3ccc4c(C)cc(=O)oc4c3C2)cc1Cl	-3.91974
C=CC[C@@H]([NH2+]CCO)c1cn(C(=O)OCC)c2ccccc12	-3.91974
C[C@@H]1CC[C@H](C)N1C(=O)C[C@@H](Cc1ccccc1)c1ccccc1	-3.91974
Cc1ccc2c(Br)nc([C@H](N)C[NH3+])sc1-2	-3.91973
Cc1ccc2c(c1)CN(C(=O)c1cnc(C)cn1)CC1(CC[NH+](C)CC1)O2	-3.91973
COc1ccc(NC(=O)/C=C/c2ccc(C(C)(C)C)cc2)c(OC)c1	-3.91973
CC(C)Oc1ccc2c(=O)c(Oc3ccccc3)c(C(F)(F)F)oc2c1	-3.91973
CC(C)=CCc1c(-c2ccc(O)cc2O)oc2c3c(cc(O)c2c1=O)O[C@H](C(C)(C)O)C3	-3.91972
COC(=O)c1ccc(NC(=O)CSc2nnc(C)n2-c2ccc(C)cc2)cc1	-3.91972
CO[C@H]1C[C@H](C)CC2=C(N3CCC3)C(=O)C=C(NC(=O)/C(C)=C/C=C\[C@H](OC)[C@@H](OC(N)=O)/C(C)=C/[C@H](C)/C1=N/O)C2=O	-3.91972
CC[C@H](C)Sc1oc(-c2ccccc2)nc1S(=O)(=O)c1ccccc1	-3.91972
CN1CCO[C@](O)(c2ccc(-c3ccc(Br)cc3)cc2)C1	-3.91971
Cc1c2sc(O)c1CCCO[C@@H](C#N)C#C2	-3.91971
O=C([C@@H]1C[C@@H]2C[C@@H]2C1)N1CCN(S(=O)(=O)[C@@H]2CCS(=O)(=O)C2)CC1	-3.91971
CCCCOc1ccc(O[C@@H](C(=O)N(C)O)c2ccccc2)cc1	-3.9197
CC(=O)O[C@@H]1C[C@H]2C[C@@H]1C[N@@H+]2C	-3.91969
CC(C)Nc1nc2ccc(F)cc2n2c(C(F)(F)F)nnc12	-3.91969
Cc1nc(C(=O)OCCCn2ccnc2)co1	-3.91969
Cc1cccc(NS(=O)(=O)c2ccc(NC(=O)c3cccc(Cl)c3)cc2)c1	-3.91969
C[NH+](C)CCSc1nncc(-c2cnnc(OC3CC3)n2)n1	-3.91968
CCC(C)(C)[C@@H]1CCc2c(sc(NC(=O)CSc3nccc(C)n3)c2C#N)C1	-3.91968
CCOC(=O)c1ccc(N[P@@](C)(=O)Oc2cc(C)cc(C)c2)cc1	-3.91968
CCOC(=O)c1cc([C@H](C)c2ccccc2)sc1NC(=O)C(C)(C)C	-3.91968
COc1ncc(Br)cc1C(=O)Nc1cncc(Br)n1	-3.91966
CC(C)Oc1ccc(NC(=O)c2coc3ccccc23)c(F)c1	-3.91966
CN1CC[N@H+](C)C[C@@H]1CNC(=O)NC[C@@H]1C[C@H](F)C[N@H+]1Cc1cnn(C)c1	-3.91966
COC(=O)c1ccc(COc2ccc(Nc3nccc(-c4nccs4)n3)cc2)cc1	-3.91965
Cc1ccc(C(c2ccc(C)o2)c2cc(Br)cc(Br)c2O)o1	-3.91964
CC[NH+]1CCN(c2ccc(C(=O)Nc3c(F)cccc3C#N)cc2)CC1	-3.91964
NC(=O)C[C@H](NC(=O)c1ccccc1F)C(=O)N1CCC[C@H]2CCNC(=O)[C@@H]21	-3.91964
COc1cccc2ccc(-c3ccc4cccc(OC)c4c3O)c([O-])c12	-3.91962
Cn1cnc(NCc2ccncc2)c1-c1nnc(Nc2ccc(C(F)(F)F)cc2)o1	-3.91962
COc1ccc(/N=N\N=c2\sc3cc(Cl)ccc3n2C)cc1	-3.91962
COc1cc(C(=O)OCc2csc(Br)n2)cc(OC)c1Br	-3.91961
CC[C@@H]1CCCC[C@H]1N(C)C(=O)Nc1cccc([C@H](C)OC)c1	-3.91961
Cc1ccnc(-c2cccc(NC(=O)c3ccc(OCC(C)C)cc3)c2)n1	-3.91961
Fc1ccc(NC(=S)N(C2CCCCC2)C2CCCCC2)cc1Cl	-3.91961
COCCOC[C@@H]1CCN(C(=O)C(=O)N2CCSC[C@@H](C(=O)OC)C2)C1	-3.9196
CCN1CN(S(=O)(=O)CCCCS(=O)(=O)[N-]c2ccnn2C)CC1=O	-3.9196
C[C@H]1CN(C(=O)[C@@H]2CCCCN2C(=O)c2ccc(=O)[nH]n2)CC[N@H+]1CCO	-3.9196
Nc1ccc(Nc2ccc(Oc3ccccc3)cc2)c(C(=O)NC2CC2)c1	-3.91959
CCCCCCC[NH+]=c1ccn(CCCCCCCCn2ccc(=[NH+]CCCCCCC)cc2)cc1	-3.91958
COC1=C([O-])c2c(O)c3c(c([O-])c2C(=O)C1=O)[C@@H](O)OC(C)=C3	-3.91958
CC(C)(C[C@@](O)(Cc1ccccn1)C(=O)Nc1ccc2c(c1)COC2=O)c1ccccc1	-3.91958
COc1ccc(-c2cc3nc([C@H](C)NC(=O)[C@H](C)Oc4ccccc4OC)nn3cn2)cc1	-3.91958
Cc1ccc(-c2nc(SCc3csc(-c4ccc(F)cc4)n3)n[nH]2)cc1	-3.91958
COc1cccc([C@@H]2C[C@H](C)CN2C(=O)Nc2ccccc2C(C)(F)F)c1	-3.91958
CCCCOc1ccc([C@@H](C)NC(=O)Cc2cccc(C)c2)cc1OC	-3.91958
O=C(Nc1ccc(OC[C@H]2CCCO2)cc1)c1ccc(-c2ccccc2)cc1	-3.91958
Cc1c(-c2cccs2)nn2c(=O)c3c([nH]c12)CN(C(=O)c1cccnc1)C3	-3.91957
C[C@H](SCc1cc(F)ccc1F)c1nc(C(C)(C)C)no1	-3.91957
COc1c(Cl)cc(Cl)cc1C(=O)Nc1ccc(C(C)C)cc1	-3.91957
CCc1nn2c([O-])cc([C@@H](C)Cn3nccc3C)nc2c1-c1ccc(OC)c(OC)c1	-3.91956
Cc1cc2c(cc1Cl)S[C@H](C(=O)c1ccc(Cl)c(Cl)c1)[N-]S2(=O)=O	-3.91956
CNS(=O)(=O)c1cccc(S(=O)(=O)N2CCO[C@H](C(=O)C3CC3)C2)c1	-3.91956
COc1cc([N+](=O)[O-])ccc1N=CC=C([O-])c1ccc(-c2ccccc2)cc1	-3.91956
C=C(C)CNC(=O)Nc1ccc(O[C@@H](C)c2ccccc2)cc1C	-3.91955
Cc1ccccc1C1(C[NH2+][C@@H](c2ccc(F)cn2)C(C)C)CC1	-3.91955
CC(=O)O[C@H]1O[C@@H]2[C@@H](C)O[C@@H](c3ccc4c(c3O)C(=O)c3ccc(C[C@@](C)(O)CC(=O)[O-])c(O)c3C4=O)C[C@H]2O[C@H]1CC(=O)[O-]	-3.91954
CC[NH+]1CCN(c2ccc(CNC(=O)C(=O)NC[C@]34C[C@H](C[NH2+]3)C4)cn2)CC1	-3.91954
Cc1ccc(Oc2ccccc2)c(NC(=O)COC(C)(C)C)c1	-3.91954
C[C@]12C(=O)O[C@@H]3C=C4COC(=O)C=C4[C@@](C)(CC[C@H]1O)[C@H]32	-3.91953
CC1CCN(c2ccc(C(=O)Nc3ccc(Br)cc3)cc2[N+](=O)[O-])CC1	-3.91953
CCCC[C@H]1CC[C@@H](C(=O)Nc2ccc(C(=O)OCC)cc2)CC1	-3.91953
O=C(Nc1ccc(-c2nc3cc(Cl)ccc3o2)c([O-])c1)c1ccc2c(c1)OCCO2	-3.91953
C[C@@H](c1ccccc1)[C@@H](OC(=O)c1ccc([N+](=O)[O-])cc1)c1ccccc1	-3.91953
COC(=O)[C@H]1CC[C@H](C(=O)OCc2ccc(Br)cc2F)CC1	-3.91952
CC(=O)c1c(C)oc2c(Cl)cc(NS(=O)(=O)c3cccc4ccccc34)cc12	-3.91952
CC(=O)O[C@@H](C)c1cc(C(C)(C)C)cc2c1CCC2(C)C	-3.91952
CC[C@@H]1CCCC[C@@H]1N(C)C(=O)Nc1ccc2oc(C)nc2c1	-3.91952
c1ccc(-c2cnc(C[N@@H+]3CCC[C@@H]3c3ccsc3)o2)cc1	-3.91951
CCCCn1c([S-])nnc1-c1csc2c1CC[C@@H](C(C)(C)C)C2	-3.91951
Cc1cc2nc(-c3ccc(NC(=O)c4ccccc4)cc3[O-])oc2cc1C	-3.91951
CCCCC[C@@H](O)C(=O)N1CCN(S(=O)(=O)[C@H]2CCS(=O)(=O)C2)CC1	-3.9195
C[C@@H]1CCCN(C(=O)C(=O)NC2CCN(Cc3ccccc3)CC2)C1	-3.91949
O=C(NC(=O)[C@H](c1ccc(Cl)cc1)c1ncc(C(F)(F)F)cc1Cl)Nc1ccc(Cl)cc1	-3.91949
O=C(NCCn1nc(-c2cccs2)oc1=O)c1cc(C2CC2)on1	-3.91949
C[NH+](C)Cc1cc(CC2([NH2+]C3CCC3)COC2)no1	-3.91949
COc1cc(OC)c(C(=O)OCC[NH+]2CCN(CCCN3c4ccccc4Sc4ccc(Cl)cc43)CC2)cc1Br	-3.91949
CCCCCC[C@H]1N[C@H](CCCCCC)[N@@H+]2[C@@H](CCCCCC)N12	-3.91949
C[C@@H](CC(=O)NC[C@H]1CCCN(c2ccc(-c3nnn[n-]3)nn2)C1)NC(N)=O	-3.91948
C[C@H]1CN(C(=O)Nc2ccccc2C(C)(F)F)CC[C@@H]1c1ccccc1	-3.91948
C=CCC[C@H](NC(=O)N1CCC[C@@H]1c1ccc[nH]1)c1ccccc1	-3.91948
C[NH2+]C[C@H]1C[C@H]2[C@H]3C=C[C@@H](O)[C@]4(O)O[C@H](C(=O)Oc5c(CO)[nH]c6ccc7cc8ccccc8cc7c56)[C@@H](O[C@H]2[C@@]2(CC[C@H]5CCC[C@]52c2ccc(O)cc2)[C@@H]1O)[C@]34O	-3.91947
C[N+](C)(C)Cc1cc(CCC(=O)NCCNC(=O)CCc2ccc(O)c(C[N+](C)(C)C)c2)ccc1O	-3.91946
COC(=O)c1nccnc1NC(=O)Cc1ccc(F)c(Br)c1	-3.91946
Cc1ccc(OCCOC(=O)c2ncccc2Br)cc1	-3.91945
O=C(Nc1ccc(-c2nc(-c3ccccc3)co2)cc1)C1CCCC1	-3.91944
FC(F)=C(F)Oc1ccc(-c2ccc(OC(F)=C(F)F)cc2)cc1	-3.91944
Cc1ccc(S(=O)(=O)N[C@H](C)C(=O)N(C)CC(=O)N2CC[NH2+]CC2)cc1	-3.91943
CC[C@@H](NC(=O)c1cc2ccccc2cc1OC)c1ccc(C)cc1	-3.91943
Cc1cscc1NC(=O)[C@H](C)Oc1ccc(C(C)(C)C)cc1	-3.91943
C#Cc1c(Br)c(C)c(O)c2c1NC(=O)[C@@]2(C)N	-3.91942
Cc1c(-c2cccc(Br)c2)c(=O)oc2c(Br)cc(Cl)cc12	-3.91942
CCOc1cc(/C=C2\C(=O)ON=C2c2ccccc2)cc(Br)c1OCC	-3.91942
CC(=O)N[C@H](CC1CCC1)C(=O)N(C)CCNc1ccnc(-c2nnn[n-]2)n1	-3.91942
CN1CCN(C(=O)c2ccc(NC(=O)C(=O)NCC(F)(F)CO)cc2)CC1	-3.91942
CC(C)(C)C(=O)N1CC2(CN(C(=O)c3ccccc3F)C[C@H]3COCCN32)C1	-3.91941
CCOC(=O)c1c(CS(=O)(=O)c2nccn2C)nc2cc(OC)c(OC)cc2c1-c1ccc(OC)c(OC)c1	-3.91941
Cc1ccn(CC(=O)N[C@@H]2CCN(c3cnc(-c4nnn[n-]4)cn3)C2)c(=O)c1	-3.91941
O=C(NCCCOc1ccc(F)cc1)N1CCCCC[C@@H]1c1ccco1	-3.91941
CC[C@H](C(N)=O)N1C[C@H](O)CC1=O	-3.9194
Cc1ncc(COC(=O)c2cc(F)c(Br)c(F)c2)cn1	-3.9194
CN(CC(C)(C)C)C(=O)N[C@H](c1ccc(Cl)cc1)C1CCC1	-3.9194
CN(C)c1cc(CNC(=O)[C@H]2CCCO2)cc[nH+]1	-3.91939
CC(C)NC(=O)[C@]1(Cc2cccc(-c3ccncc3)c2)CCCN(C(=O)C(C)(C)C)C1	-3.91939
CCOc1cccc2sc(NC(=O)c3cnn4c(C(F)F)cc(C)nc34)nc12	-3.91938
CC[C@@H](C)[C@H]1NC(=O)[C@@H](CCC(=O)[O-])N(C)C(=O)[C@@H](C(C)C)N(C)C(=O)CNC(=O)[C@H]2CCCN2C(=O)[C@@H](Cc2ccccc2)NC(=O)[C@@H]([C@H](C)CC)OC(=O)[C@@H](CCC(=O)[O-])N(C)C(=O)[C@@H](C(C)C)NC(=O)[C@H]2CCCN2C1=O	-3.91938
Cc1ncc(-c2ccncc2)c(CN(Cc2ccccc2)C(=O)C2(c3ccccc3)CC2)n1	-3.91938
CC[C@H](C)[C@H](C)C=O	-3.91937
COc1ccc2[nH]c(CN3CCc4c([nH]c(N5CCCC5)nc4=O)C3)c(C)c2c1	-3.91937
O=C(Cc1cc(F)c(F)cc1Br)[N-]c1nnc(-c2ccc(Cl)cc2)o1	-3.91937
C1CCc2c(c(N3CCOCC3)nc3sc4c(OC5CCCC5)nnnc4c23)C1	-3.91936
COc1ccc(OC)c(CNc2ncnc3c2ncn3[C@H]2CCCCO2)c1	-3.91936
CC[C@H](C)CCC(=O)Nc1cccc(C(F)F)c1Cl	-3.91936
C/N=C1\C(=O)c2ccnc(-c3ccccc3[N+](=O)[O-])c2C([O-])=C1Br	-3.91935
Cc1ccc(-c2cc(CC3(C(=O)NCc4cccnc4)CCOCC3)on2)cc1	-3.91935
CCOC(=O)Nc1cc2c(c([NH3+])n1)NC(CN(C)c1ccc(OC)cc1)=C(C)N2	-3.91935
CCc1cc(C)cc(CC)c1NC(=O)N1CCC[C@H](CC)C1	-3.91935
C[C@H]([N-]S(=O)(=O)N1CCS(=O)(=O)CC1)C(=O)N1Cc2ccccc2C1	-3.91935
COc1ccc2c(c1)OC(C)(C)C[C@@H]2NC(=S)Nc1ccc(C)cc1	-3.91934
[H]/N=C1\[NH+]=C(O)C=C2C=C(C)C(=C2O)SC=CS1	-3.91933
CSc1ccc(/C=N/c2ccc(Cl)cc2Cl)s1	-3.91933
CCC[C@@H](C)c1nc(-c2ccc(Oc3cccnc3)cc2)no1	-3.91933
CCN(C)c1cccc(NC(=O)COc2cc(C)ccc2C(C)C)c1	-3.91933
C[C@H](NC(=O)OC(C)(C)C)[C@@H](C#N)[N@@H+]([O-])Cc1ccccc1	-3.91932
Cc1cc([O-])c2c3c(c(O)c4c(c13)O[C@H](C)C4(C)C)C(=O)C(NC1=C([O-])c3c(O)cc(C)c4c5c(c(O)c(c34)C1=O)C(C)(C)[C@H](C)O5)=C2[O-]	-3.91932
CCOC(=O)c1cc(-c2ccc(Oc3ccccc3)cc2)nn1Cc1ccc(NC(=O)CCl)cc1	-3.91932
O=C(CCCCO)CCCCCCC[C@@H](O)[C@H]1[NH2+][C@H](CO)[C@@H](O)[C@@H]1O	-3.91932
CC(=O)OCCOC(=O)c1ccc(Br)cc1C(F)(F)F	-3.91932
C[C@H](O)CNS(=O)(=O)c1ccc(C(=O)N2CCC(C[NH+]3CCOCC3)CC2)cc1	-3.91932
CC(C)Oc1cccc(NC(=O)N2CCCCC[C@@H]2c2ccncc2)c1	-3.91932
N#CCN1CCC(NC(=O)c2ccc(Cl)cn2)CC1	-3.91931
COc1cc(NC(=O)Cn2nc(C(C)C)c(-c3cc(C)no3)cc2=O)cc(OC)c1	-3.91931
O=C(Nc1cccc2ccccc12)c1ccc([N-]S(=O)(=O)c2ccccc2)cc1	-3.91931
C=CCOc1cccc(/C=C2/SC(=O)N(CC(=O)Nc3cc(C)cc(C)c3)C2=O)c1	-3.91931
CC[C@H](NCc1cccc(F)c1Cl)c1nc(C(F)(F)F)cs1	-3.91931
[H]/N=C/O[C@]1(C=O)O[C@]2(C)CC[C@H]1[C@@H](C)[C@@H]2C#N	-3.9193
Cc1cc(CNC(=O)C[N@@H+]2CCCC[C@@H]2C)ccc1F	-3.91929
CCCCCCCCCCCCC/C=C/[C@@H](O[Si](C)(C)C)[C@H](NC(=O)[C@H](/C=C/CCCCCCCCCCCCCCCCCCCCC)O[Si](C)(C)C)O[Si](C)(C)C	-3.91929
CN1CC[C@]2(c3cccc(O)c3)CC(=O)/C(=C/c3cccc(I)c3)[C@H]1C2	-3.91929
Cc1ccc(Cl)c(NC(=O)c2csc(C(C)C)n2)c1C	-3.91929
C[C@@H]1CN(C[C@@H]2CCCN2C(=O)CN(C)S(=O)(=O)N(C)C)C[C@@H](C)O1	-3.91929
C[C@H]1CC[N@@+](C)(CC(=O)c2ccc(-c3ccc(C(=O)C[N@+]4(C)CC[C@H](C)C4)cc3)cc2)C1	-3.91928
CCc1nnc(N2CC[C@]3(CCC(=O)N3)C2)n1CCC[C@@H]1NC(=O)[N-]C1=O	-3.91928
O=C1CN(C(=O)N[C@H]2CC[N@H+](CCN3CCOCC3)C2)CN1CC(F)(F)F	-3.91928
O=C([O-])c1nc(-c2sccc2[N+](=O)[O-])[nH]c(=O)c1O	-3.91927
Cc1oc(-c2ccccc2)cc1C(=O)Nc1ccc(OC(F)(F)F)cc1	-3.91927
CC(=O)Oc1ccc([C@H]2NC(=O)c3c(C)cc(C)nc3N2)cc1	-3.91926
CC(C)[C@H]1CC[C@@H](C)C[C@H]1OP(N)(=O)O[C@@H]1C[C@H](C)CC[C@H]1C(C)C	-3.91926
CCC(=O)Nc1ccc(Cl)c(NC(=O)/C=C/c2ccc(C(C)C)cc2)c1	-3.91926
CCCCCCCC/C=C\CCCCCCCC(=O)[O-]	-3.91925
[NH2+]=c1occ(OCC2OC(=O)C(=O)O2)nc1Br	-3.91925
CCCCCCCc1ccc(C(=O)Nc2cccc3ccccc23)cc1	-3.91925
Cc1ccc(-n2ncc3c(=O)n(NC(=O)C45C[C@H]6C[C@@H](C4)C[C@@H](C5)C6)cnc32)cc1C	-3.91925
COC(=O)C[C@H](C1=C([O-])CC(C)(C)CC1=O)c1cc2cc(OC)ccc2[nH]c1=O	-3.91924
COc1ccccc1N1CCN(C[C@H](COc2cccc3ccccc23)OC(=O)c2cc(Br)cc([N+](=O)[O-])c2C)CC1	-3.91924
Cc1c(Cl)cccc1NC(=O)/C(=C/c1ccc([N+](=O)[O-])cc1)c1ccccc1	-3.91924
CCCCCCCCCCCCCCCCn1c(N)[nH+]c2ccccc21	-3.91924
CC(C)[C@H](C(=O)N(C)Cc1cccc(Cl)c1)c1ccccc1	-3.91924
CO[C@H]1COC[C@H]1S(=O)(=O)N[C@H]1C[C@H]2CC[C@@H](C1)[N@@H+]2CC(=O)N(C)C	-3.91924
COc1ccc(OC)c(C[N@H+]2CCC[C@](Cc3ccccc3-c3cncnc3)(C(N)=O)C2)c1	-3.91923
O=C(OCc1cc(F)c(F)cc1F)c1ncccn1	-3.91923
CCOC(=O)N1CC[NH+]([C@@H](C)C(=O)Nc2ccccc2C(C)=O)CC1	-3.91922
CC[C@H](C)[C@H](NC(=O)[C@H]1CCC[N@@H+]1C[C@@H](O)[C@H](Cc1ccccc1)NC(=O)[C@H](CC(N)=O)NC(=O)[C@H](CC(C)C)NC(=O)[C@H](CO)NC(C)=O)C(=O)N[C@@H](CCc1ccccc1)C(=O)OC	-3.91922
CC(=O)Nc1ccc(-c2nc(-c3ccc4c(c3)CCC4)cs2)cc1	-3.91922
O=C(OCCOc1ccc(Br)cc1)c1cc(F)cc(Br)c1	-3.91921
Cc1ccc2cc(C(=O)N3CCC[C@@H]3c3ccc(F)cc3)[nH]c2c1	-3.91921
CC(=O)N1CCN(CCOC(=O)Cc2cc([N+](=O)[O-])ccc2F)CC1	-3.9192
Cc1n[nH]c([N-]S(=O)(=O)CCCS(=O)(=O)N2C[C@H](C)[C@@H](O)C2)c1C	-3.9192
CCOc1ccc([C@H](C)NC(=O)Cc2ccc3ccccc3c2)cc1OCC	-3.91919
Cc1ccc2sc(-c3ccc(NC(=O)c4ccc([N+](=O)[O-])cc4)cc3)nc2c1	-3.91919
CC(C)(C)O[C@H]1C[C@@H](CC[NH2+][C@@H](c2ccc(F)cc2)C2CC2)C1	-3.91919
Cc1noc(C)c1S(=O)(=O)N[C@@H](C)C(=O)N1CC[N@@H+](C[C@@H](C)O)[C@@H](C)C1	-3.91919
CCC1(CC)CCC(NC(=O)N(C)[C@@H](C)c2ccccn2)CC1	-3.91919
Cc1nc2c(c(-c3ccccc3)nn2-c2c(Cl)cc(Cl)cc2Cl)c(=O)[nH]1	-3.91918
CCCCc1oc2ccccc2c1C(=O)c1cc(I)c(OCC[NH+](C)C)c(I)c1	-3.91918
CSc1ccccc1C(=O)NCCCc1cccc(OC(C)C)c1	-3.91918
CC[C@@H](NC(=O)N[C@@H]1CCCc2ccccc21)c1ccccc1	-3.91918
CC[C@H](Cn1nc(-c2ccc(OC)cc2)ccc1=O)NC(=O)c1cnn2cccnc12	-3.91917
CCCCc1ccc(NC(=S)NCc2ccccc2)cc1	-3.91917
C/C=C1\C[N@@H+]2CCc3c4n(c5ccccc35)[C@@H](C(=O)OC)[C@H]1C[C@@H]42	-3.91916
O=C(Nc1ccc(-c2ccc([N+](=O)[O-])cc2)cc1)c1ccccc1F	-3.91916
CCOc1ccc(Nc2c(-c3cccc(O)c3)nc3ccc(C)cn23)cc1	-3.91916
Cc1cc(F)cc(Br)c1NC(=O)c1c(C)cccc1F	-3.91915
Cc1cncc(C(=O)N2CCC(N(Cc3ccccc3)C(=O)OC(C)(C)C)CC2)c1	-3.91915
COc1cc(I)ccc1C(=O)Nc1ccc(Br)c(C#N)c1	-3.91915
CC(C)(C)c1n[nH]cc1/C=C/c1nc2cc(Cl)ccc2o1	-3.91915
CC[C@@H](C)C[C@@H](C)/C=C(C)/C=C/C([O-])=C1/C(=O)O[C@@]2(C)C(=O)C=C3C=C([C@H]4C(=O)C[C@H](O)C[C@@H]4C)OC=C3[C@@H]12	-3.91914
C=C(COC(C)=O)[C@H]1Oc2cc([O-])c(C(C)=O)cc2[C@@H]1OC(=O)/C(C)=C/C	-3.91914
COc1cc(C(=O)Nc2c(C)cc(C)cc2Br)cc(OC)c1OC	-3.91914
CC(C)(C)c1ccc(C(=O)NCCSCc2cccs2)cc1	-3.91913
Cc1cc([C@H](c2ccsc2)[NH+]2CCCCC2)c(NC(=O)c2ccco2)s1	-3.91912
COc1ccccc1[C@H](C)NC(=O)[C@@H](SCc1ccccc1)C(C)C	-3.91912
C[NH+]1CCN(CCCS(=O)(=O)N2CC(c3n[nH]c4c3COCC4)C2)CC1	-3.91912
C[C@H](Nc1cnc(-c2nnn[nH]2)cn1)[C@H]1CCN(C(=O)c2c[nH]c(=O)cn2)C1	-3.91912
CC(=O)[C@H]1C(=O)C[C@@](C)(O)[C@@H](C(C)=O)[C@@H]1c1ccco1	-3.91911
Cc1ccc(I)cc1C(=O)N1CCN(c2ncc(Br)cc2C)CC1	-3.91911
C/C=C/CCC(=O)O[C@H]1C=CC2=CC(=O)/C(=C(\C)C(=O)[O-])C[C@]2(C)[C@H]1C	-3.9191
Cc1ccc2nc3c(cnc4c3cnn4-c3ccccc3)c(Cl)c2c1	-3.9191
COc1ccc(C(=O)N2CCc3nc4ccsc4c(=O)n3CC2)cc1OC	-3.9191
COC(=O)[C@@H]1CC[C@H](C(=O)N2CCN(S(=O)(=O)c3cccc([N+](=O)[O-])c3)CC2)O1	-3.9191
CC1(C)CCC(NC(=O)[C@@H]2C[C@H]2c2c(F)cccc2Cl)CC1	-3.9191
Brc1scnc2c(OC3=[NH+]CCN3)[nH+]cc1-2	-3.91909
CCCCCCCCC(=O)NCc1ccc(OC[C@H](O)CCC[NH+](C)C)c(OC)c1	-3.91909
[H]/N=c1/ccc2cc(Br)c(oc(=N\[H])/c(=N\[H])[nH]1)CC2	-3.91909
COc1cc(C(=O)Nc2nc(C)cs2)ccc1Br	-3.91909
O=C(NCC[C@@H]1CCCCO1)C(=O)N1CCN(CC(=O)N2CCCC2)CC1	-3.91909
O=C(Nc1ccc([N+](=O)[O-])cc1O)c1ccc(Br)cc1	-3.91908
COC1=C(N)C(=O)c2nc(-c3nc(C(=O)[O-])c(C)c(-c4ccc(OC)c(OC)c4O)c3N)ccc2C1=O	-3.91908
COc1cc2c(O[C@@H]3OC[C@](O)(CO[C@@H]4OC[C@@H](O)[C@H](O)[C@H]4O)[C@H]3O[C@H]3OC[C@@H](O)[C@@H](O[C@@H]4OC[C@](O)(CO)[C@H]4O)[C@@H]3O)c3c(c(-c4ccc5c(c4)OCO5)c2cc1OC)C(=O)OC3	-3.91908
CCCCOc1ccccc1NC(=O)CCCOc1ccc(CC)cc1	-3.91908
Cc1cnc(C(=O)OCc2cc(Br)ccn2)cn1	-3.91907
Cc1[nH]c2cc(C3CCN(C(=O)c4cnn5cccnc45)CC3)nn2c(=O)c1C	-3.91906
COc1cc(C(C)C)c(C(=O)CSc2n[nH]c(N)n2)cc1C	-3.91906
Cc1cc(Br)ccc1NC(=O)c1nc(C(C)C)ncc1Cl	-3.91906
Cc1ccc(NC(=O)c2c(C)noc2-c2ccc(Cl)cc2)c(C)c1	-3.91906
CO[C@@H]1C[C@@H](O[C@@H]2C[C@@H](O[C@@H]3[C@H](O)C[C@@H](O[C@@H]4C[C@H](c5ccc6c(c5O)C(=O)C5=C(C6=O)[C@]6(O)[C@H](O[C@@H]7C[C@@H](OC)[C@H](O)[C@@H](C)O7)C=C(C)C[C@]6(O)[C@@H](OC(C)=O)[C@@H]5[O-])O[C@H](C)[C@H]4O)O[C@@H]3C)O[C@H](C)[C@H]2O)O[C@H](C)[C@H]1O	-3.91905
C[C@H](NC(=O)CCC(C)(C)C)c1ccc(-c2cccnc2)cc1	-3.91905
C[NH2+]CCc1ccccn1	-3.91904
COc1c(C)c[nH+]c(COC(=O)c2ccc(CN3CCOCC3)cc2)c1C	-3.91904
O=C(Nc1ccc(F)cc1)c1oc2ccccc2c1NC(=O)C12C[C@H]3C[C@@H](C1)C[C@@H](C2)C3	-3.91904
Cc1cc(C(=O)N2CCN(C(=O)OC(C)(C)C)C[C@@H]2C)ccc1Cl	-3.91903
O=C1c2ccccc2C(=O)N1CCCS(=O)(=O)NCc1nc2c(c(=O)[nH]1)COCC2	-3.91903
C[C@H](CNC(=O)CNC(=O)C(C)(C)C)N(C)c1ccc(-c2nnn[n-]2)nn1	-3.91903
CC(C)(C)[C@@H](NCc1ncccc1Cl)c1ccc(F)cc1	-3.91903
CCNC(=O)[C@]1(Cc2ccccc2-c2cccnc2)CCCN(C(=O)CC(C)C)C1	-3.91902
C=CC[n+]1ccccc1/C=N/[O-]	-3.91902
CC(C)[C@@H]([NH3+])c1nc(-c2ccncc2)no1	-3.91902
C=C1N(CCCCCCCCCCCCCCCCCC)c2ccccc2C1(C)C	-3.91902
CCCCC(=O)N[C@@H](c1cccc2ccccc12)C(F)(F)F	-3.91902
CO[C@@H]1CS(=O)(=O)C[C@@H]1NC(=O)C(=O)N(C)CC[C@@H]1CCCC[N@H+]1C	-3.91902
Cc1ccc(NC(=O)Nc2ccc(Cl)c(Cl)c2)c(OC(F)F)c1	-3.91902
CC(=O)N[C@@H](C)C(=O)N1CC[C@](C)(CNC(=O)c2ccc(-c3nnn[n-]3)[nH]2)C1	-3.91901
CCn1c(SCCOc2ccc(Cl)c(C)c2)nc2ccccc21	-3.91901
CN(CC(=O)N1CCOCC1)C(=O)CCN1CCN(C(=O)[C@H]2CCCO2)CC1	-3.91901
CCCCOc1ccc(NC(=O)C(Cl)(Cl)Cl)c2cccnc12	-3.919
O=C1Nc2cc(Cl)ccc2C(=O)N2CCN(C(=O)c3cccs3)C[C@@H]12	-3.91899
CCC[C@H](O)c1nc2ccccc2n1CCOc1cccc(C)c1C	-3.91898
CC1=C([C@H](O)C(C)C)C(=O)O[C@H]1O	-3.91897
O=C(NCCCc1ccccn1)c1cnc(N2CCOCC2)nc1	-3.91897
CC(C)(O)[C@H](O)CC[C@H](CO)[C@@H]1CC[C@@]2(C)C3=C(C[C@@H](O)[C@]12C)[C@]1(C)C=C(O)C(=O)C(C)(C)[C@H]1CC3	-3.91897
COC(=O)CC[C@@H]1CC[C@H](C(=O)N2CCS(=O)(=O)[C@H]3COCC[C@@H]32)O1	-3.91897
[H]/N=C1/Nc2sc(=O)c(C)c(Br)c2O[C@@H](C[NH3+])O1	-3.91896
Cc1cccc(C)c1NC(=O)[C@H]1CCCC[N@H+]1C	-3.91896
CC[C@H](c1ccccc1)N(CC)C(=O)N[C@@H](C)C1CCCC1	-3.91896
O=C(Nc1cccc([N+](=O)[O-])c1)C(=O)c1c(-c2ccc(Cl)cc2)cc2ccccn12	-3.91895
Cc1ccc(C(=O)Nc2ccc3nn(-c4ccc(C(C)C)cc4)nc3c2)cc1	-3.91895
C=C(C[NH2+]C)COc1ccc(Cc2ccccc2)cc1	-3.91894
NC(=[NH2+])NCCC[C@@H](NC(=O)[C@H](CS)NC(=O)Cc1ccc(-c2ccccc2)cc1)C(=O)N[C@H](Cc1ccc(O)cc1)C(=O)NCCc1ccccc1	-3.91893
Cc1c(N)cc2[n+](-c3non[nH+]3)cc(Cl)sc1-2	-3.91893
Cc1[nH]/c(=N\C(=O)c2ccc([N+](=O)[O-])cc2Br)ccc1I	-3.91893
Cc1c([C@H](C)NC(=O)N(C)[C@@H](C)c2ccccn2)oc2ccccc12	-3.91893
C[C@@]12C(=O)N(c3cc(Cl)ccc3O)C(=O)[C@H]1[C@H]1c3ccccc3[C@@H]2c2ccccc21	-3.91893
c1coc(C[N@@H+](Cc2ccnc3ccccc23)C2CCCC2)c1	-3.91893
CC[C@H]1C(=O)NCCN1C(=O)c1cccnc1F	-3.91892
COC(=O)C[C@H](C)CC[C@H]1C(C)=CC[C@@H]2C(C)(C)[C@H](O)CC[C@@]21C	-3.91892
C[NH+]1CCN([C@@H]2[C@H](O)[C@H](CO)O[C@@H]2CNS(=O)(=O)c2ccc(Cl)cc2)CC1	-3.91891
CC(C)(C)OC(=O)N1CCS(=O)(=O)[C@@H](CCNC(=O)C(=O)NC2CC2)C1	-3.91891
Cc1cccc(OC(F)F)c1NC(=O)N(C1CC1)[C@H](C)c1ccccc1	-3.91891
C=CC(=O)Nc1ccc(CNc2cc(Nc3ccc(N4CCOCC4)cc3)ncn2)cc1	-3.9189
FC(F)(F)c1cnc(N2CCC(NC(=S)Nc3ccccc3)CC2)c(Cl)c1	-3.9189
CN(C)S(=O)(=O)c1ccc(CC(=O)NCCCn2ccc(=O)[nH]c2=O)cc1	-3.9189
C/C(=C/c1ccccc1Cl)c1nc(-c2cc(C)ccn2)no1	-3.9189
CC(C)=CC[C@@]12CC3C[C@@H]4C(C)(C)[C@H](C(C)C)C[C@]4(C1=O)C(=O)[C@@](C(=O)c1ccccc1)(C2=O)C3(C)C	-3.91889
C[C@H]1C[C@@H](c2ccccc2)CCN1C(=O)c1coc2ccccc12	-3.91889
C[C@@H](NS(=O)(=O)c1ccc(-c2nnn[n-]2)cc1)C(=O)NCCn1cccn1	-3.91889
CN1C(c2ccccc2Cl)=Cc2cnc(Nc3ccc(F)cc3)nc2N1C	-3.91888
COc1ccc(NC(=O)c2cccc(OC)c2F)cc1I	-3.91888
CCCC(CCC)C(=O)Nc1ccc(-c2nnc(-c3ccco3)o2)cc1	-3.91888
COc1cccc2ccc(=O)oc12	-3.91887
CC(=O)Nc1ccc(N[C@@H](C)c2cccc(F)c2F)cc1Cl	-3.91887
CCOC(=O)[C@H]1C[N@@H+](CC(=O)NC[C@@H]2C[N@@H+](CC(C)C)CCO2)CC12COC2	-3.91887
COC(=O)c1c[nH]c(=O)c([C@@H](CC(N)=O)c2ccc(OC)cc2OC)c1[O-]	-3.91886
CCCCCCCC/C=C\CCCCCCCC1=[NH+]C(C)(C)CN1CCO	-3.91885
CC(C)=CCc1c2c(c3[nH]c4ccccc4c(=O)c3c1O)C=CC(C)(C)O2	-3.91884
C/C1=C/[C@H]2C=C(CO)[C@@H](C)[C@H]3[C@H](CC(C)C)NC(=O)[C@]32C(=O)CC[C@H](O)C(=O)CC1	-3.91884
CN1CCOc2cc(NC(=O)c3ccc(-c4ccc(Cl)cc4)o3)ccc21	-3.91884
C=C[C@](C)(O)CC/C=C(\C)CC[C@H](O)[C@](C)(O)CCC[C@@](C)(O)CCC[C@](C)(O)CCC[C@@](C)(O)CCC[C@@](C)(O)CCC[C@](C)(O)CCC=C(C)C	-3.91884
COc1cc(NS(=O)(=O)c2c(C)c(C)c(C)c(C)c2C)cc(C(F)(F)F)c1	-3.91884
CC(C)CCc1ccccc1NC(=O)[C@H](C)Oc1ccccc1	-3.91884
Cc1nc(C)n(CC(=O)N[C@H]2CC[C@]3(CC2)CNC(=O)c2ccccc2O3)n1	-3.91883
Cc1cc(COc2ccccc2C(=O)N2CCCCC2)c2ccccc2n1	-3.91883
Cc1ccc(Nc2ccc(S(=O)(=O)/N=C3/CCCCCN3)cc2[N+](=O)[O-])cc1	-3.91882
CC[C@@H](c1ccccc1)N(CC(C)C)C(=O)Cc1ccccc1	-3.91882
O=C(Nc1c(Cl)cccc1Cl)N[C@H]1CC[C@@H](Oc2ccc(F)cc2)CC1	-3.91881
O=C(NCC1(c2ccccn2)CCN(S(=O)(=O)C(F)(F)F)CC1)c1ccc(Cl)cc1Cl	-3.9188
CCCCS(=O)(=O)N(C)[C@H]1c2cc(C#N)ccc2OC(C)(C)[C@@H]1O	-3.91879
Cn1c(N2CCN(C(=O)[C@H]3CC(=O)N(C4CCCCCCC4)C3)CC2)cc(=O)n(C)c1=O	-3.91879
CCCC[C@H](c1cccc(O)c1)[C@H](CCCC)c1cccc(O)c1	-3.91879
Cc1cccc(NC(=O)c2cccc(OCC(C)C)c2)c1Cl	-3.91879
CCOC(=O)c1c(NC(=S)Nc2ccc(F)cc2)sc2c1CCCC2	-3.91878
N/C1=C/CCC(=O)c2cc(Br)c(c(=[NH2+])o2)CO1	-3.91878
Cn1c(=O)c2c(ncn2CC(=O)Nc2nc3c(Br)cccc3[nH]2)n(C)c1=O	-3.91878
CN(C)C[C@H]1[NH2+]CCc2c1[nH]c1ccccc21	-3.91877
Cc1ncc(NC(=O)[C@@H](C)Oc2ccccc2Br)cc1Br	-3.91877
O=C(Nc1ccc(F)cc1[N+](=O)[O-])Oc1cc(Cl)ccc1Cl	-3.91877
Cc1ccc(S(=O)(=O)N2CCOCC2)cc1C(=O)N[C@@H]1C[C@@H](O)[C@@H](O)C1	-3.91877
CCN(CC)c1ccc(NC(=O)c2ccc(-c3ccccc3)cc2)cc1	-3.91877
O=C(NC[C@@H]1CN2CCC[C@@H]2CO1)C(=O)N1C[C@@H](C(=O)[O-])Oc2ccccc21	-3.91877
[H]/N=c1\ocncc([NH3+])c2cnc(Cl)sc-2c1C	-3.91876
C=C(C)C[C@H](C)c1nc(C2(c3cccc(C)c3)CC2)no1	-3.91876
Cn1nc(Br)c2c(NCCNC(=O)N[C@H]3CCC[NH2+]C3)ncnc21	-3.91876
CSc1ccc(OC(=O)Nc2ccc(Cl)c(Cl)c2)cc1C	-3.91876
CC(C)c1cccc(OCCC[N@@H+](C)Cc2ccccc2)c1	-3.91875
CCS(=O)(=O)N[C@H](CCSC)C(=O)N1CCO[C@H]2CC[N@@H+](C)C[C@H]21	-3.91875
COC(=O)c1ccccc1C(=O)Nc1ccc(Br)c(F)c1	-3.91874
CC(=O)N1CC(C(=O)N[C@H]2CCCN(c3ccc(-c4nnn[n-]4)nn3)[C@H]2C)C1	-3.91874
Cc1ccc(NS(=O)(=O)CCCS(=O)(=O)N2C[C@@H](CO)[C@H](O)C2)nc1	-3.91874
CC[C@@H]1CCC[C@H]1NC(=O)c1ccc(Cl)cc1C(F)(F)F	-3.91874
CC(C)[C@@H](CC(=O)N[C@@H]1CCc2ccccc21)c1ccccc1	-3.91874
CC(=O)NCC(=O)N1CCc2cc(C(=O)N[C@@H]3CC[C@@H](O)[C@@H](O)C3)ccc21	-3.91873
COc1cccc(NC(=O)CCN2CCN(c3ccccn3)CC2)c1	-3.91872
O=C(Nc1cncc(Br)n1)c1cn2nc(Cl)ccc2n1	-3.91872
CC(=O)N[C@@H](C)C(=O)N1CC[C@@](C)(CNC(=O)c2c[nH]c(-c3nnn[n-]3)c2)C1	-3.91872
CCCCCCCCCCCCCCCC(=O)N[C@@H]1C[C@H](O)[C@@H](O)NC(=O)[C@H]2[C@H](O)[C@H](C)CN2C(=O)[C@@H]([C@H](O)CC(N)=O)NC(=O)[C@@H]([C@H](O)Cc2ccc(O)c(OS(=O)(=O)[O-])c2)NC(=O)[C@H]2C[C@@H](O)CN2C(=O)[C@@H](CO)NC1=O	-3.91871
CCO[C@H](CS(=O)(=O)N[C@@H]1CCCN(S(=O)(=O)N(C)C)C1)C1CC1	-3.91871
CS(=O)(=O)N1CCC(NC(=O)CN2CC[NH+]([C@@H]3CCC[C@H]3O)CC2)CC1	-3.91871
C[C@H]1CCC[N@H+](CC(=O)[N-]c2nc(-c3ccc4c(c3)CCCN4C(=O)C3CC3)cs2)C1	-3.9187
COc1cc(Cc2cnc(N)nc2N)cc(OC)c1OCCCCCC[NH3+]	-3.9187
C[C@]1(O)CC(=O)[C@@]23COC(=O)[C@@H]2CCC[C@@H]3[C@]12C[C@@H](c1ccoc1)OC2=O	-3.9187
O=CO[C@@H]1[C@H]2C=CO[C@H](O[C@H]3O[C@H](CO)[C@H](O)[C@@H](O)[C@H]3O)[C@H]2[C@@]2(CO)O[C@@H]12	-3.9187
COc1ccc(S(=O)(=O)N2CCOCC2)cc1C(=O)NC[C@@H](O)[C@@H](C)O	-3.91869
[2H]C([2H])([2H])[C@@H](CC)C(=O)O[C@H]1C[C@@H](C)C=C2C=C[C@H](C)[C@H](CC[C@@H]3C[C@@H](O[Si](C)(C)C(C)(C)C)CC(=O)O3)[C@H]21	-3.91868
CN(C)c1ccc(-c2cc(-c3ccco3)nc(N)c2C#N)cc1	-3.91868
COc1ccc([C@H](CNC(=O)C(=O)Nc2cn(C)nn2)N2CCOCC2)cc1	-3.91868
Cc1nccc(-c2sc(C3CCN(C(=O)c4cscn4)CC3)nc2C)n1	-3.91867
C[C@H](C(=O)N[C@H]1C[C@@H](CNc2cnc(-c3nnn[n-]3)cn2)C1)S(C)(=O)=O	-3.91867
COc1cc2c(c(OC(=O)c3ccccc3)c1OC)CC(=O)CCC2	-3.91866
COCCCN(Cc1ccncc1)C(=O)C1CCCC1	-3.91866
Cc1oc2c(N)cc3[nH+]c(N)cc3c2nc1Br	-3.91866
Cc1cc(CC(=O)Nc2nc3ccc(Br)cn3n2)ccc1Br	-3.91866
Cc1nn(CC(=O)NCCF)c(C)c1Br	-3.91866
CC(C)c1ccc(S(=O)(=O)[N-]c2nn(Cc3ccccc3F)cc2Cl)cc1	-3.91866
CN(Cc1cc[nH]n1)C(=O)C(=O)NCCCN1CCN(c2ncccn2)CC1	-3.91866
O=C(Nc1ccc(F)c(-c2nc3ncc(-c4cccnc4F)cc3[nH]2)c1)N1CCCC1	-3.91865
Cc1ccc(CCC(=O)Nc2ccc(Oc3ccccc3)cc2)cc1C	-3.91865
N[C@@H]1CN(C(=O)C(=O)Nc2ccc(C[C@H]3CC(=O)NC3=O)cc2)CC[C@H]1F	-3.91865
COCCNC(=O)C[C@H]1C[C@@H]2O[C@H](C[NH2+]C3CCN(C(C)=O)CC3)[C@@H](O)[C@@H]2O1	-3.91864
Cc1cc(C)n2nc(COC(=O)[C@@H]3CSCN3C(=O)OC(C)(C)C)nc2n1	-3.91864
NS(=O)(=O)c1ccc(OCCSCC(=O)N[C@@H]2COC[C@@H]2O)cc1	-3.91864
C[C@@H](NC(=O)COCc1nccn1C)[C@@H](C)Nc1ccc(-c2nnn[n-]2)nn1	-3.91864
CC[C@H](C)C(=O)O[C@H]1C[C@@H](C)C=C2C=C[C@H](C)[C@H](CC[C@@H](O)C[C@@H](O)CC(=O)OC)[C@@H]21	-3.91864
CCCN(C(=O)Cc1noc2ccccc12)c1ccc(C(C)C)cc1	-3.91863
Cc1cc(C)cc(-c2[nH+]c3cc(C)ccn3c2NC(=O)Cc2ccccc2)c1	-3.91863
CC(C)(CCCOCCOCCCC(C)(C)C(=O)[O-])C(=O)[O-]	-3.91862
CCCCc1[nH+]cc(/C(=C/C(=O)[O-])Cc2ccccc2)n1Cc1ccccc1Cl	-3.91861
CC1(C)[C@@H]2C[C@@](C)(C[C@H]2O)[C@@H]1O[C@H]1O[C@@H](CO)[C@H](O)[C@@H](O)[C@H]1O	-3.91861
CCO[C@H]1COCC[C@H]1NC(=O)N[C@@H]1CCCN(S(=O)(=O)N(C)C)C1	-3.91861
COCC[N@@H+](C)CCN1C[C@H](NC(=O)c2cnc(SC)[n-]c2=O)CC1=O	-3.91861
CC(C)Oc1ccccc1C[NH2+]C(C)(C)c1ccccc1F	-3.91861
C[C@@H](CC(=O)Nc1nc(-c2cccc(F)c2)cs1)C(=O)c1ccccc1	-3.9186
[NH3+][C@@H](CC1CCCCC1)C(=O)[O-]	-3.91859
C/C=C/C[C@H](C)[C@@H](OC)[C@@H](C)[C@H](O)C[C@H]1OC(=O)C=C[C@H]1CC	-3.91859
C[C@H](NC(=O)c1coc(C2CCCC2)n1)c1cc2ccccc2o1	-3.91859
CCO[C@H](CS(=O)(=O)NCCNS(=O)(=O)Cc1ccon1)C1CC1	-3.91859
C[C@H](CCC1CCCCC1)[NH2+]Cc1cc(COC(C)(C)C)on1	-3.91859
CC[C@@H](C)C(=O)N1CCC[C@H]1c1nc2c(c(=O)[nH]1)CN(C(=O)c1ccc(C)s1)CC2	-3.91858
CCCN(c1nc(-c2ccc(Cl)cc2OC)n(C)n1)[C@H](CC)c1ccccc1	-3.91858
CCc1cccnc1[C@H](C)[NH2+][C@@H](C)c1cc2ccccc2o1	-3.91858
CCCC1(OC(=O)Nc2ccc(Cl)cc2)CCCCC1	-3.91858
CC(C)c1cc(Oc2ccc(Cl)cc2)nc(SCc2ccccc2)n1	-3.91858
CC1=C(C(=O)N(Cc2c(F)cccc2F)C2CCCC2)CCC1	-3.91857
Cc1ccc([C@@H](C)NC(=O)[C@H](C)Oc2ccc(C(C)(C)C)cc2)cc1	-3.91857
CCCCCN(Cc1ccc(Cl)cc1)C(=O)c1ccc[nH]1	-3.91856
CC[C@@H](C)C(=O)N1CC2(CCOCC2)c2cc(-c3cccc(C)c3)ccc21	-3.91856
CO[C@@H]1[C@H](O)[C@@H](O)[C@H](OC[C@]23C[C@@H]4[C@H](C)[C@@H](O)C[C@H]4[C@]4(C=O)C[C@H]2C=C(C(C)C)[C@]34C(=O)[O-])O[C@@H]1C	-3.91855
C[C@@H]1C[C@H](C(=O)NCCCCNC(N)=[NH2+])N(C(=O)[C@H](CCc2ccc(O)cc2)NC(=O)[C@H](O)Cc2ccc(O)cc2)C1	-3.91855
CCCCOc1ccc(NC(=O)NC[C@@H]2OCCc3ccccc32)c(C)c1	-3.91855
COc1cc(C)c([C@@H](C)NC(=O)COc2cc(C)ccc2C)cc1C(C)C	-3.91855
CC[C@H](C(=O)Nc1ccc(F)cc1OC(C)C)c1ccccc1	-3.91854
Cc1cc(=O)oc2cc(OC(=O)c3ccc(NC(N)=[NH2+])cc3)ccc12	-3.91853
Cc1ccc([N-]S(=O)(=O)N2C[C@@H](C)OC[C@H]2C)cc1S(=O)(=O)N1CCOCC1	-3.91853
Cc1ccc([C@H](C)[NH2+][C@@H](C)c2ccc(-n3cccn3)cc2)cc1C	-3.91853
CCC[NH2+][C@@H](c1ccc(C(=O)OC)o1)C(CC)CC	-3.91852
CC(=O)c1ccc(N2CCN(C(=O)c3cn(CCF)c4c(F)c(N5CCN(C)CC5)c(F)cc4c3=O)CC2)cc1	-3.91852
Cc1cc(O[C@@H](C)C(=O)Nc2ccccc2C(F)(F)F)ccc1Cl	-3.91852
COc1cc(-n2c(-c3ccc(Br)cc3)cn(C(C)=O)c2=O)cc(OC)c1OC	-3.91851
C=CC(=C)CC[C@H]1[C@]2(C)CC[C@@H](OC(C)=O)[C@@](C)(CO)[C@@H]2CC[C@]1(C)O	-3.91851
CC(C)/C=c1/[nH]c(=O)/c(=C\c2c[nH]c3ccccc23)[nH]c1=O	-3.91851
COc1ccccc1NC(=O)[C@@H](c1ccc(Br)cc1)N1CCN(C(=O)OC(C)(C)C)CC1	-3.9185
C[NH+]1CCN(C(=O)CNC(=O)c2ccc(F)cc2)CC1	-3.91849
CC(C)CCNC(=O)CC[C@H](NC(=O)c1ccc(CNc2cnc3nc(N)[nH]c(=O)c3n2)cc1)C(=O)[O-]	-3.91849
CC(C)(C)OCC(=O)Nc1cc(F)c(F)cc1Br	-3.91848
CC[C@H]1CCCC[C@@H]1c1noc(-c2oc(CC3CC3)nc2C)n1	-3.91848
CCC1(CC)C[C@@H](NC(=O)CCc2ccccc2Cl)c2ccccc2O1	-3.91847
Cc1ncc(-c2ccc(C(F)(F)F)cc2)c(NC2CCCC2)n1	-3.91846
COC(=O)c1c(OC)cc2c(c1C)C(=O)c1c(ccc(O)c1OC)C2=O	-3.91845
CCOc1ccc(Br)cc1CNc1ccc(C)c(Cl)c1	-3.91845
NS(=O)(=O)c1cc(Cl)c(F)cc1F	-3.91844
COc1ccccc1C[C@](C)(CO)NC(=O)CNS(=O)(=O)c1cn(C)cn1	-3.91844
C[C@H](Sc1ccc(Cl)cc1)C(=O)N[C@H]1CCCc2ccccc21	-3.91844
CC[C@H](CC(=O)N[C@@H](c1ccccc1)C(F)F)c1ccccc1	-3.91844
COC(=O)[C@@H]1CCCN1C(=O)c1cnn(-c2ccc(Cl)cc2)c1C	-3.91843
CCn1nc(C)cc1C(=O)N1CCN(C(=O)c2ccc(OC)cc2)CC1	-3.91843
CCOC(=O)c1cc(O)cc2c(O)cc(OCc3ccccc3)c(O)c12	-3.91842
NC(=O)C[C@@H]1N[C@@]2(C(=O)Nc3ccc(Cl)cc32)[C@H]2C(=O)N(C[C@@H]3CCCO3)C(=O)[C@@H]12	-3.91842
CCc1ccc([C@H](COC)[NH2+][C@H](CC)c2ccc(F)cc2F)o1	-3.91842
COC[C@H](NC(=O)OC(C)(C)C)C(=O)N1C[C@@H](CS(N)(=O)=O)[C@H](C)C1	-3.91842
Cn1nncc1CC(=O)Nc1cc(S(=O)(=O)N2CCOCC2)ccc1O	-3.91842
CC[C@@H](C)[C@H](C)NC(=O)c1ccc(Cl)c(NC(=O)c2cccs2)c1	-3.91842
C[C@H]1C[N@@H+](CCCc2ccccc2)[C@@H]2C[C@@H](NC(=O)C(C)(C)c3ccccc3)C[C@@]1(c1cccc(O)c1)C2	-3.91841
CN([C@@H](Cc1ccc(OS(=O)(=O)c2cccc3cnccc23)cc1)C(=O)N1CCN(c2ccc(F)cc2)CC1)S(=O)(=O)c1cccc2cnccc12	-3.91841
CCc1nc(OC)c2n1CCN([C@@H](C(=O)NC)c1ccccc1)[C@H]2CCc1ccc(C)c(F)c1	-3.91841
CCOC(=O)c1cnc(SC)nc1N(C(=O)CCC(=O)c1ccc(Br)cc1)C1CCCC1	-3.91841
CC(C)[C@H]1CC[C@H](C(=O)N(C)c2cccc3cccnc23)CC1	-3.91841
CN(C(=O)Nc1ccc(-c2ccccn2)cc1)[C@H]1CCC(C)(C)C1	-3.91841
CCCCCCCCCCCCCCCCN(C)C(=O)c1cccc(N)c1	-3.91841
CC[C@H](CC(=O)Nc1cc(F)cc(F)c1F)c1ccccc1	-3.91841
CNc1nc(N(C)C)nc(N(C)C)n1	-3.9184
CC(=O)N1c2cccc(O)c2NC2=CC(C)(C)CC(O)=C2[C@H]1C1CCCCC1	-3.9184
O=C(Nc1cncc(Br)c1)c1ccc(Cl)cn1	-3.9184
CC(=O)N1CC(C(=O)N2CC[C@H](Nc3cnc(-c4nnn[n-]4)cn3)C[C@@H]2C)C1	-3.9184
O=C(Oc1ccc(-c2ccccc2)nn1)c1ccc(Cl)cc1Cl	-3.91839
O=C(NN1CCCCC1)c1nn(-c2ccc(Cl)cc2Cl)c2c1CCCc1cc(Br)ccc1-2	-3.91838
Cc1nc(C)c(NC(=O)c2csc(C3CCCCC3)n2)s1	-3.91838
C[C@@H]1C[N@H+](CCCNC(=O)NCc2nc(CS(C)(=O)=O)n[nH]2)CCCO1	-3.91838
C#Cc1nnoc1/N=C(/N)c1ccnc(Br)n1	-3.91837
CC1=C(Br)C2=NC(=[NH2+])SC3=NC([O-])=CC(=N1)N32	-3.91837
COc1ccc(-c2noc([C@H]3Cc4[nH]cnc4CN3C(=O)c3ccco3)n2)cc1	-3.91837
O=C(Cc1ccccc1)Nc1cc(-c2nc3ccccc3[nH]2)ccc1Cl	-3.91837
C/C1=C\[C@H]2OC(=O)[C@@H](C[NH+]3CCN(Cc4ccccc4)CC3)[C@@H]2CC/C(C)=C/CC1	-3.91836
Cc1cccc(OCc2ccc(C(=O)Oc3ccc(Cl)c(C)c3)cc2)c1	-3.91836
CC(C)=CCC[C@H](C)CC[NH2+][C@H]1CCCn2nc(C(C)C)nc21	-3.91836
CC(C)CCn1ncc(NC(=O)[C@@H]2CCCC23CC3)c1C(C)C	-3.91835
Cc1cnc(C(=O)Nc2ccc(Br)cc2C)c(Br)c1	-3.91834
CN1C[C@@H](NS(=O)(=O)c2ccc(C#N)cc2)C[C@@H]1c1nc(-c2ccncc2)no1	-3.91833
COc1cc([C@H]2OC[C@H]3[C@@H]2CO[C@@H]3c2cc(OC)c(O[C@@H]3O[C@H](CO)[C@@H](O)[C@H](O)[C@H]3O)c(OC)c2)cc(OC)c1O[C@@H]1O[C@H](CO)[C@@H](O)[C@H](O)[C@H]1O	-3.91833
Cc1cc(Cl)ccc1NS(=O)(=O)c1cc(-c2onc(C)c2C)ccc1C	-3.91833
Cc1cc(N(C)C(=O)c2ccc(C(C)(C)C)c(Cl)c2)ccn1	-3.91832
C=CCCC[C@H](C)NC(=O)N1CC(C)(C)[C@H]1c1cccs1	-3.91832
Nc1cccc(C(=O)N(c2ccccc2)c2cccc3ccccc23)c1	-3.91832
CC(C)[C@@H]1[C@@H](O)[C@H]2[N@H+](C)C[C@H]3CC[C@@H]([C@H]1C#N)[C@]32C	-3.91832
C[C@H]1CCC[C@H](C)[NH+]1CCCNC(=O)CCc1cn(C)c2ccccc12	-3.91831
[O-]c1c(-c2nnc(Cc3ccc(F)cc3)o2)nc(-c2ccncc2)c2cccnc12	-3.91831
Cc1cnc(C)c(=O)[nH]1	-3.9183
C[NH+]1CCN(CCCCOC(=O)c2cccc(Cl)c2F)CC1	-3.9183
CC(C)Oc1ccc(CCNC(=O)N2C[C@H](c3ccccc3)C[C@@H]2C)cc1	-3.9183
CC[N@H+]1CC[C@H]1CNC(=O)c1cc(S(=O)(=O)NCC(N)=O)ccc1Cl	-3.9183
C[NH+](C)CCOc1ccc(C[N@H+]2CC[C@@H](c3nnc(-c4cnccn4)o3)C2)cc1	-3.91829
[H]/N=C1\N=CSC(=O)[NH+]=C(C)c2nc(c(N)s2)S1	-3.91829
O=C(NCc1ccncc1F)c1csc(CC[NH2+]Cc2nc3ccccc3[nH]2)n1	-3.91829
CCN(CC)c1ccc(C(=O)Nc2cc(Cl)c(Cl)cc2Cl)cc1	-3.91829
CN(C)C(=O)Cc1ccc(S(=O)(=O)N2CCCN(c3ccccn3)CC2)cc1	-3.91828
[H]/N=c1/ncn(CC[C@@]2(N)OC(=O)C(OCc3ccccc3)=C2OCc2ccccc2)c(=O)[nH]1	-3.91827
CCCCC[C@@H]1CC[C@H](c2ccc(-c3ccc(CC)cn3)cc2)C[C@H]1C	-3.91827
O=C(C(=O)N1CC[C@H]([NH+]2CC=CC2)C1)N1CCC[C@@H](C(=O)N2CCNCC2)C1	-3.91826
CC(C)[C@@H](NC(=O)[C@@H](C)n1c(=O)[nH]c2ccccc2c1=O)C(=O)[O-]	-3.91825
CC(C)(C)CC(C)(C)c1ccc(OCC(=O)N/N=C/c2cc(/N=N\c3ccccc3)ccc2[O-])c([N+](=O)[O-])c1	-3.91824
CC(C)(O)Cn1c(NC(=O)c2ccc(-c3cn[nH]c3)s2)nc2cc(CNCc3ccccc3)ccc21	-3.91824
CC1(C)[C@@H](C(F)(F)F)CCN1C(=O)Nc1ccccc1Cl	-3.91824
CO[C@@]1(CNC(=O)NC[C@H]2CCCCN2S(=O)(=O)N(C)C)CCOC1	-3.91824
C[C@H](CCNc1cncc(-c2nnn[n-]2)n1)NC(=O)[C@@H]1CCCN(C(N)=O)C1	-3.91824
Cc1ccc(C(=O)Nc2ccc(Br)c(F)c2)cc1F	-3.91823
CCCC[C@H]1CC[C@@H](C(=O)N(CC)CCc2nccs2)CC1	-3.91823
CC(=O)Nc1ccc(OCC(=O)N2CCN(c3ncc4c(n3)CCOC4)CC2)cc1C	-3.91822
C=CCCC1(C(=O)Nc2cc3sc(C)nc3cc2Cl)CC1	-3.91822
Cc1cc(C(N)=O)cc(S(=O)(=O)NCCC[N@H+]2CCC[C@@H](C(N)=O)C2)c1	-3.91822
Cc1ccc([C@H]2CCC[C@@H]2N(C)C(=O)c2sccc2C)cc1	-3.91822
CCCN1C(=O)c2ccccc2[C@]1(OCc1cc(OC)c(O)c(OC)c1)c1ccccc1	-3.91821
COC1=CC(=O)C(=O)C(C[C@@]2(C)[C@@H]3CC[C@]4(CO4)C[C@]3(C)CC[C@@H]2C)=C1[O-]	-3.91821
C[C@H]1C[C@H](O)c2oc(=O)c3c(O)cc(O)cc3c21	-3.9182
C[C@@H]1CN(S(=O)(=O)c2cc(C(N)=O)n(C)c2)CC[C@@H]1[NH+]1CCN(C)CC1	-3.9182
N#C/C(=C(/N)c1cc(O)c([O-])c([N+](=O)[O-])c1)c1ccccn1	-3.91819
CC(C)[C@@H]([NH2+]CC(=O)[O-])C(=O)NC1(C(=O)NCc2ccc(C(N)=[NH2+])cc2)Cc2ccccc2C1	-3.91818
CCN(CCOC)C(=O)CC1CCCCC1	-3.91818
CC(C)CC[C@@](C)(O)CNC(=O)CCn1cc(-c2nnn[n-]2)c(=O)[nH]c1=O	-3.91818
CCN(C)C(=O)c1cccc(N[C@H](C)c2cc(C)c(C)cc2C)c1	-3.91818
COc1c(OCCC[NH+](C)C)ccc2cc(NC(=O)c3ccc(O)c(CC=C(C)C)c3)c(=O)oc12	-3.91817
Cn1nccc1COC(=O)c1ccn(C)c(=O)c1	-3.91817
C#CCOc1ccc(C[C@@H]2SC(=O)N(c3cccc(Cl)c3)C2=O)cc1OCC	-3.91817
COC(=O)c1ccc(C(=O)N2[C@@H]3CC[C@H]2C[C@@](O)(c2cccnc2F)C3)s1	-3.91816
CC[C@H](NC(=O)N1CCSC[C@@H]1c1ccccc1)c1ccc(OC)cc1	-3.91816
CCC[C@@H]([NH2+][C@H]1CC[C@@H](c2nc(C)no2)CC1)c1ccsc1	-3.91816
C[C@H]1SCC[N@@H+](CC(=O)N2CCN(CC(=O)N3CCOCC3)CC2)[C@H]1C	-3.91816
CC(=O)NCC(=O)N1CCCN(C(=O)NC2CC[NH+](CCN(C)C)CC2)CC1	-3.91816
CS(=O)(=O)c1ccc(OCC(=O)N[C@H]2CCS(=O)(=O)C2)c([N+](=O)[O-])c1	-3.91815
C[C@H](CCC(=O)N1CCN(c2ncccn2)CC1)[C@H]1CC[C@H]2[C@@H]3CC[C@@H]4C[C@H](O)CC[C@]4(C)[C@H]3CC[C@]12C	-3.91814
Cc1ccncc1C(=O)O[C@@H](C)CCc1ccccc1	-3.91814
Cc1nc([C@H]2COCCN2C(F)(F)c2cnc(Cl)c(-c3cccnc3)c2)cs1	-3.91814
COc1ccc(C2(C(=O)N[C@@H](Cn3nc(C4CC4)ccc3=O)C(C)C)CCCC2)cc1	-3.91813
CC(C)(C(=O)N1CCC[C@@H](S(=O)(=O)N2CCOCC2)C1)n1cc(N)cn1	-3.91812
CCOc1ccc(NC2=NC(=O)/C(=C/c3ccc(Br)cc3)S2)cc1	-3.91811
CCN(Cc1cccs1)C(=O)CSCc1coc(-c2ccccc2)n1	-3.91811
C=CCc1c(OCc2ccccc2)c(OC(C)C)cc(OC(C)C)c1C(C)=O	-3.9181
Cc1cc(C#N)cc(C)c1OCc1cc(-c2ccc(F)cc2)no1	-3.9181
CC(C)(C)[C@@H]([NH2+]Cc1ccc(Cl)cn1)c1ccc(F)cc1	-3.9181
Cc1ccc(C(=O)Nc2cc(C)c3oc(-c4ccc(F)cc4)nc3c2)cc1	-3.9181
C[NH+](C)C1(C(=O)[O-])CC1	-3.91809
CC(C)CCCCCCCCCC/C=C/CC/C=C/CCCC(=O)[O-]	-3.91809
Cc1cc(C(=O)Nc2ccccc2Sc2ccccc2)co1	-3.91809
CCCCCCOc1ccc(C[NH+]2CCN(c3cccc(C)c3C)CC2)cc1	-3.91809
CN1CCCN(C(=O)c2ccc(-c3ccc(F)cc3)o2)c2ccccc21	-3.91809
COCC1(CC[NH2+][C@@H](c2ccc(Cl)cc2)C2CC2)CCC1	-3.91809
Cc1cccnc1[C@@H]1CCC[C@H]([NH2+][C@H](c2cccnc2)C2CC2)C1	-3.91809
Nc1nc2c(c(=O)[n-]1)[S@](=O)[C@H](c1ccccc1)CN2	-3.91808
C[C@@H]1CC(=O)[C@]2(O)C3=C(C=C[C@]2(O)C1)C(=O)c1c(O)cccc1C3=O	-3.91807
CC(=O)NC[C@H]1CN(c2cc(F)c([C@H]3[C@@H]4COC[C@@H]43)c(F)c2)C(=O)O1	-3.91807
CCc1cc(C(=O)N[C@@H]2CN(c3nccnc3-c3nnn[n-]3)C[C@H]2OC)no1	-3.91807
CC1(C)C[C@@H]2[C@@]3(CO)C=C[C@H](O)[C@@]3(C)CC[C@]21O	-3.91806
O=C(Nc1ccc(Br)nn1)c1ccc(B(O)O)s1	-3.91806
COc1ccc(C(=O)O[C@@H](C)C(N)=O)c(Br)c1	-3.91806
COc1cc2c(cc1OC)[C@]1(O)C(=O)c3ccc4c(c3O[C@@H]1CO2)C[C@H]([C@](C)(O)CO)O4	-3.91806
Cc1cc(C)c2oc(C(=O)N(Cc3ccc(N(C)C)cc3)Cc3ccco3)c(C)c2c1	-3.91806
O=C(CC[NH2+]C1(C(=O)[O-])CCOCC1)NN1C(=O)NC2(CCCCC2)C1=O	-3.91806
O=C(NCCS(=O)(=O)N1CCOCC1)NC[C@H]1CC[N@@H+]1C1CCOCC1	-3.91806
Cc1c(C(=O)NN2CCCCC2)nn(-c2ccc(Cl)cc2Cl)c1-c1cccs1	-3.91805
COc1ccc(S(=O)(=O)N(CC(C)C)C[C@@H](O)[C@H](Cc2ccccc2)NC(=O)[C@@H]2CN(c3cccc(C(F)(F)F)c3)C(=O)O2)cc1	-3.91805
C/C(=C/c1ccc(Cl)cc1)C[NH2+]C[C@H](C)c1nccs1	-3.91805
CC[C@@H]1C(=O)N(CC)CCN1C(=O)C(=O)N1CCN([C@H]2CCC[N@@H+](C)C2)CC1	-3.91805
CC[C@@H](Nc1cccc(NC(=O)C2CC2)c1)c1ccc(C)cc1O	-3.91803
Cc1cc(SCC(=O)N(c2ccccc2)C(C)C)nc2ccccc12	-3.91803
C[C@@H](c1c(F)cccc1F)N(C)C(=O)C(C1CCC1)C1CCC1	-3.91803
Cc1ccccc1N/C(=N\C#N)N[C@H](NC(=O)CCCc1ccccc1)C(C)(C)C	-3.91802
COc1ccc(C(=O)Nc2c(C#N)cnn2C)c(Cl)c1	-3.91802
CC[C@H](c1ccccc1OC)N(C)Cc1sc(C)nc1C(F)(F)F	-3.91802
Cc1ccc(C(=O)Nc2ccccc2CC(F)(F)F)c(C)c1	-3.91802
O=C1CC[C@H]2CCc3c(oc(Br)[nH+]c3=O)N[C@@H]12	-3.91801
COc1ccc(OCC(=O)OCc2c(C)cccc2C)cc1	-3.91801
O=C(Nc1ccc(Cl)c(S(=O)(=O)N2CCOCC2)c1)c1cccc2ccccc12	-3.918
O=C(c1cccs1)N1CC[C@H]1c1nc(-c2cccnc2)no1	-3.918
Cc1cccc(C2(CNC(=O)[C@@H](C)Cn3nc(C)c(Cl)c3C)CCOCC2)c1	-3.91799
CN(c1nncs1)S(=O)(=O)CCCS(=O)(=O)N[C@@H]1CCC[C@H]1O	-3.91799
CC(C)c1nc2ccc(NCc3nc(-c4ccco4)no3)cc2s1	-3.91799
CCC[C@@H](CC1CCCC1)C(=O)NC1CCC(F)(F)CC1	-3.91799
CS[C@@]12C(=O)N3[C@@H]4CC5=C(C(=O)[C@]4(O)[C@H](O)[C@@]3(SC)C(=O)N1[C@@H]1Nc3ccccc3[C@]1(O)[C@H]2O)C(C)(C)[C@H](C)O5	-3.91798
CC1=C2C=C(F)C(=NS2)C=CC(O)=NC(O)=N1	-3.91798
C=C[C@@H](C)[C@H](C)CC[C@@H](C)[C@H]1CC[C@@H]2[C@H]3CC=C4C[C@H](O)CC[C@]4(C)[C@@H]3CC[C@@]21C	-3.91797
CCOc1ccc(NC(=S)N[C@@H](C)c2ccc(C)cc2C)cc1	-3.91797
Cc1ccccc1OCC(=O)Nc1cccnn1	-3.91796
C[N@@H+](Cc1nc2scc(-c3cccc(Cl)c3)c2c(=O)[nH]1)C1CCCCC1	-3.91796
Cc1ccc(Sc2c(C(=O)NCc3ccccc3)[nH]c3ccccc23)cc1	-3.91796
C[C@H]1CC[N@H+](CC(=O)N(C)C[C@H](O)CNC(=O)c2ccc(-c3nnn[n-]3)[nH]2)C1	-3.91796
C/C=C/c1ccc(OCCOCCOc2cccc(C(C)C)c2)c(OC)c1	-3.91796
CCNC(=O)N1CCC[C@@H](c2ccc(F)cc2)c2ccc(F)cc21	-3.91795
C=CC[NH+](CC=C)[C@@H](CNc1ccc2nnc(C(F)(F)F)n2n1)C(C)C	-3.91795
COC(=O)N1CCc2c(cc(OC)c(OC)c2OC)[C@@H]1Cc1ccc(OC)c(OC)c1	-3.91795
Cc1cc(NC(=O)c2ccc(Br)cc2C(F)(F)F)ccc1Br	-3.91795
CC(C)NC(=O)Nc1ccc(CNCc2c(F)cccc2F)cc1	-3.91794
Cc1nc2nc(C)c(CCC(=O)N[C@@H](C)Cc3c[nH]c4c(C)cccc34)c([O-])n2n1	-3.91794
O=C(NC1CC1)[C@@]1(Cc2cccc(-c3cccnc3)c2)C[NH2+]CCO1	-3.91794
CC(C)(C)OC(=O)N1C(=O)CC[C@H]1C(=O)Nc1ccon1	-3.91794
COc1ccc2nc(S[C@H](C)C(=O)Nc3ccccc3-c3ccccc3)[nH]c2c1	-3.91794
COc1ccccc1NC1=NC(=O)/C(=C\c2ccc(-c3ccc([N+](=O)[O-])cc3)o2)S1	-3.91794
CCN(C(=O)c1cn(C)c(=O)[nH]1)[C@H]1CCN(c2cnc(-c3nnn[n-]3)cn2)C1	-3.91794
CCOc1ccc(CN2CCc3c(N)nc(N4CCCC4)[nH+]c3C2)cc1	-3.91793
CCCC(C)(C)N(Cc1cccs1)C(=O)[C@H]1C[C@@H]1C1CC1	-3.91793
CC(=O)N(C)CC(=O)N1CCO[C@@H]([C@H](C)Nc2ccc(-c3nnn[n-]3)nn2)C1	-3.91793
Cc1cnc(N[C@H](C)c2ccc(OCC3CC3)c(F)c2)s1	-3.91793
COc1ccc(NC(=O)O[C@@H]2CC[C@H]([C@H]([NH3+])C(=O)N3CCCC3)C2)cc1	-3.91792
C[N@@H+]1CCC[C@H]1C(=O)OCCCn1cccn1	-3.91792
CNS(=O)(=O)c1cccc(NC(=O)C(=O)N2CCN(CCO)[C@@H](C)C2)c1	-3.91792
C[C@@H](c1ccccc1)N(C(=O)[C@@H]1CCCC(F)(F)C1)C1CC1	-3.91791
CC/C(C)=C/Cc1c(O)cc2oc3cc([O-])c(OC)c(CC=C(C)C)c3c(=O)c2c1O	-3.9179
O=C(N[C@@H]1CCCOC1)C1(Cc2cc(-c3ccc(F)cc3)no2)CCOCC1	-3.9179
Cc1cc(NS(=O)(=O)CCCS(=O)(=O)NCC(C)(C)O)cn(C)c1=O	-3.9179
CC[C@]1(C)C[C@H]1C(=O)Nc1ccc(COC2CCCC2)cc1	-3.91788
CCCSc1ncnc2c1sc1nc(CC(C)C)c3c(c12)CCCC3	-3.91788
NS(=O)(=O)c1ccc(S(=O)(=O)NCCCC[N@H+]2CCC[C@@H]2CO)cc1	-3.91788
CCC(CC)SCc1nnc(-c2ccc(Cl)cc2)n1C	-3.91788
COc1cc(F)ccc1NC(=O)[C@@H](CC(C)C)c1ccccc1	-3.91788
CN1CCO[C@H](OCc2ccccc2)C1	-3.91786
Cn1ccc2cc(NS(=O)(=O)c3ccc4[nH]c(=O)[nH]c(=O)c4c3)ccc21	-3.91786
Cc1o/c(=N/c2sccc2O)c2nccsc1-2	-3.91786
C[C@@H]1[C@@H]2CC(=O)[C@@]1(CC#N)Oc1cscc1C2	-3.91786
O=C1N(Cc2ccc(O)cc2)[C@H](Cc2ccccc2)[C@H](O)CN(S(=O)(=O)c2ccc(Cl)cc2Cl)N1Cc1ccc(O)cc1	-3.91785
CCC(CC)[C@@H]1C[C@@H]([NH2+][C@H](C)CCCC(F)(F)F)CCO1	-3.91785
COC[C@H](C)NC(=O)c1c[nH]c2ccccc2c1=O	-3.91784
CC(C)(C)[C@H]1CCc2c(sc3nc(-c4ccc(Cl)cc4)cn23)C1	-3.91784
Cc1ccc(NC(=O)c2sc(N(C)c3ccccc3)nc2C)cc1C	-3.91784
Cc1cc(C)cc(NC(=O)COc2ccc3c(=O)c(-c4ccccc4)coc3c2)c1	-3.91782
CN(CCc1ccccn1)c1ncc(-c2ncc[nH]2)c(-c2ccc(Cl)cc2)n1	-3.91782
C[C@@H]([NH2+][C@@H](c1ccccn1)C1CCC1)c1cc2ccccc2s1	-3.91782
CC(C)N(C(=O)CSCCOc1ccccc1Cl)c1ccccc1	-3.91782
Cc1nc(CNCc2ccc(Oc3ccccc3F)c(F)c2)oc1C	-3.91781
Cc1cccc(C(=O)Nc2ccccc2SC(C)C)c1F	-3.91781
COC(=O)c1cccc(/C=C/C(=O)c2ccc([O-])c(C(F)(F)F)c2)c1	-3.9178
COc1cc(NC(=O)N2CCC[C@@H]2CC(C)(C)C)ccc1Cl	-3.9178
O=[N+]([O-])c1cccc(-n2nc(-c3ccccc3)c3cnc4ccccc4c32)c1	-3.9178
CC[C@H](C(=O)N1CCc2ccccc2[C@H]1c1ccccc1F)c1ccccc1	-3.9178
COc1cnc(C(=O)OCC2CC2)cn1	-3.91779
CC1=C(c2ccccc2)[C@@]2(c3ccccc3)[C@H]3C=C[C@H]([C@H]4CC[C@@H]43)[C@]2(C)C1=O	-3.91779
C[C@H](Oc1ccc(F)cc1)c1nc(-c2cccc(C(F)(F)F)c2)no1	-3.91779
O=C(Nc1ccc2oc(Cc3ccc(Cl)cc3)nc2c1)c1ccc([N+](=O)[O-])cc1	-3.91778
CC(=O)OC[C@@]12CC[C@@]3(C)C(=CC[C@H]4[C@]5(C)CC[C@@H](OC(C)=O)C(C)(C)[C@@H]5CC[C@]43C)[C@H]1CC(C)(C)[C@@H](OC(C)=O)[C@@H]2OC(C)=O	-3.91778
CCOc1ccc(/C=N/Nc2nc3c(N)ncnc3n2[C@@H]2O[C@@H](CO)[C@H](O)[C@H]2O)cc1OC	-3.91778
O=C([C@H]1CCCc2ccccc21)N1CCC[C@@H]1c1ccc(F)cc1	-3.91778
CNS(=O)(=O)C1CC[NH+](CC(=O)NC[C@H]2C[N@@H+](CC(C)C)CCO2)CC1	-3.91778
COc1ccc(C(=O)c2c(C)n(CC[N+]3([O-])CCOCC3)c3ccccc23)cc1	-3.91777
CC(=O)N1CC(C(=O)N[C@H]2CC[C@H](C)N(c3cncc(-c4nnn[n-]4)n3)C2)C1	-3.91777
COCC[N@@H+]1CCC[C@H](NS(=O)(=O)c2cccc(S(N)(=O)=O)c2)C1	-3.91777
Cc1ccc(NP(=O)(Nc2ccc(C)cc2)Oc2ccccc2)cc1	-3.91777
Cc1cccc(Cl)c1NC(=O)N1[C@H](C)C[C@H]2CCCC[C@H]21	-3.91777
CCOC(=O)Cc1cc(-c2ccc(S(C)(=O)=O)cc2)n(-c2ccc(OC)cc2)c1C	-3.91776
CCC[C@@H](CCO)C[NH2+][C@@H](C)c1cc(F)c(Cl)cc1Cl	-3.91776
CC(=O)N(C)CC(=O)N[C@]12CCC[C@@H]1N(c1ccc(-c3nnn[n-]3)nn1)CC2	-3.91775
S=C(NNc1c(Cl)cc(Cl)cc1Cl)Nc1ccccc1	-3.91774
C/C=C/C(C)=C/C	-3.91773
C=c1[nH]c2onnc2c1=C	-3.91773
COc1ccc(-c2cc(=O)c3c(O)c([C@H]4O[C@@H](CO)[C@@H](O)[C@H](O)[C@@H]4O)c(OC)cc3o2)cc1	-3.91772
CC(C)c1ccc(-c2nc(-c3cccs3)c(-c3ccccc3)[nH]2)cc1	-3.91772
CC[C@H](CN[C@H](C)c1sc(C)nc1C)Oc1ccccc1C	-3.91772
CC1(NC(=O)CCc2nc(-c3ccccc3Cl)no2)CCC1	-3.91771
Cc1cccc(C(=O)OCC(=O)OC(C)(C)C)c1F	-3.91771
Cc1cc(Cl)ccc1NC(=O)c1cccc2c1CCCC2	-3.9177
Clc1ccc(-c2cc3ccccc3nc2Oc2ccccc2)cc1	-3.9177
O=C(N1CCNCC1)N1CCN(S(=O)(=O)c2ccc(F)nc2F)CC1	-3.9177
COC(=O)C[C@@H](c1cccc(Cl)c1)c1c(O)cc(O)c2c(=O)c(O)c(-c3ccc(O)c(O)c3)oc12	-3.91769
Cc1cc(Cl)ccc1O[C@H](C)c1nc([C@@H](C)C2CC2)no1	-3.91769
Cc1cc(C)n(Cc2ccc(C(=O)Nc3ccccc3C(F)(F)F)cc2)n1	-3.91769
CC[C@H](C)N(C(=O)[C@H](C)c1cn(C)c2ccccc12)[C@@H](C)CC	-3.91769
CN(Cc1ccccc1N(CCO)S(=O)(=O)c1ccc(OC(F)(F)F)cc1)C(=O)/C=C/c1ccc(C(F)(F)F)cc1	-3.91768
Fc1ccc(Cc2n[nH]c([C@@H]3CCC[N@H+]3Cc3ccnc(N4CCOCC4)n3)n2)cc1	-3.91768
O=C1Cc2ccccc2CC(=O)N1Cc1ccco1	-3.91768
COc1cccc(-c2nc(Oc3ccccc3OC(C)C)c3ccccc3n2)c1O	-3.91768
C=C(C)CN(CC)C(=O)c1ccccc1Nc1ccc(C)cc1	-3.91768
C[C@](CNc1nccnc1-c1nnn[n-]1)(NC(=O)CN1CCOCC1)C1CC1	-3.91768
CCCCC(=O)n1nc(-c2ccco2)nc1NCc1ccc(C(C)C)cc1	-3.91768
CC(=O)Oc1ccc2c(-c3ccccc3)cc(=O)oc2c1C	-3.91767
O=S1(=O)CCC(NS(=O)(=O)c2ccc(-c3ccnc4[nH]ccc34)cc2)CC1	-3.91767
CC(C)c1cc(C(F)(F)F)c2c([C@@H]3CCCN(C(=O)[C@@H]4C[C@H]4C)C3)noc2n1	-3.91766
Cc1cccc(CN2CCN(C(=O)c3cn(C4CC4)c4cc(Cl)c(F)cc4c3=O)CC2)c1	-3.91766
O=C(Nc1cc(F)c(F)cc1Br)c1cccc(F)c1Cl	-3.91766
C=CCn1c(=O)c(=O)n(CC(=O)NCCN(C)Cc2ccccc2)c2ccccc21	-3.91765
COC(=O)c1ccc(C(=O)Nc2ncccc2F)nc1	-3.91765
Cc1cc(Br)cc(NC(=O)c2c(C)cc(Br)cc2C)c1	-3.91765
C[C@H]1CCc2sc3nc(NCc4ccccc4)n4c([S-])nnc4c3c2C1	-3.91765
CC(=O)N[C@@H](C(=O)NCc1ccc(C)cc1)C(C)C	-3.91764
COCn1cc(C(=O)NC2CCCC2)c(=O)c2ccccc21	-3.91764
Cc1cc(-c2cnc(N3CCN(c4ncccn4)CC3)nc2C(C)C)on1	-3.91764
COc1ccc(C(=O)NCCNS(=O)(=O)c2ccc(C)cc2)cc1S(N)(=O)=O	-3.91764
COCCCC[C@H](Nc1ccc(Cl)cn1)c1ccccc1	-3.91764
Cc1cccnc1[C@H](Cc1ccsc1)NS(=O)(=O)c1ccc2[nH]c(=O)[nH]c(=O)c2c1	-3.91763
O=[P@@]1(N(CCCl)CCCl)OCCCN1CCCl	-3.91763
CCn1cc(C(=O)N2CCC3(CC2)Nc2cc(OC)ccc2-n2cccc23)c(C)n1	-3.91763
CCCCC[C@]1([C@H](/C=C/C(C)=C/C(=O)[O-])OC(=O)CCC(=O)[O-])CC[C@]2(CC[C@H](C)[C@@H](C/C=C(C)/C=C/[C@H](O)[C@@H](C)/C=C/C(=O)[O-])O2)O1	-3.91763
COc1cc(OC)c(OC)cc1/C=C1/Oc2cc(OCc3ccccc3F)ccc2C1=O	-3.91762
CCCC[C@H](CC)CNC(=O)c1ccc(C[NH+]2CCCCC2)cc1	-3.91762
CCN1CC[NH+](C[C@H](O)COc2ccc(C[NH2+]CCN3CCCC3=O)cc2OC)CC1	-3.91762
CCCOc1cc(C)ccc1N[C@@H](C)c1cccc(C#N)c1	-3.91762
CC1(C)C[NH+]=C(N2CCN(C(=O)[C@@H]3CCCN(S([NH-])(=O)=O)C3)CC2)S1	-3.91762
Cc1ccccc1-n1ncc(C(=O)N(CC(F)(F)F)c2ccccc2)c1C	-3.91762
Cc1noc([C@H]2C[C@@H](NS(=O)(=O)c3ccc(C#N)cc3)CN2C)n1	-3.91761
C/C(=N\NC(=O)c1ccc(N/N=C(\C)c2ccccc2Br)cc1)c1ccccc1Br	-3.91761
CCN(CC)S(=O)(=O)CCNC(=O)C(=O)N(C)[C@H]1CC[N@@H+](C(C)C)C1	-3.91761
C/C=C(/C(=O)Oc1c(OC)c(C)c2c(c1C(=O)[O-])C(=O)OC2)C1CCCCC1	-3.9176
C[C@@H](CCC1CC1)NC(=O)N(C)[C@@H](C)c1cc2ccccc2o1	-3.9176
Cc1nc(S(=O)(=O)N2CCN(c3ccc(-c4nnn[n-]4)nn3)CC2)cn1C	-3.9176
C=C[C@H]1O[C@@]1(C)c1cc(=O)c2c(CO)cc3c(c2o1)C(=O)c1c(O)cccc1C3=O	-3.91759
Cc1ccc(F)cc1NC(=O)C1CCN(c2ccc(Br)cn2)CC1	-3.91759
CC(C)(C)OC(=O)N1CCN(c2ccc(CNC[C@]3(O)CCS(=O)(=O)C3)o2)CC1	-3.91759
Cc1nc(-c2ccc(CN(C)C(=O)CNC(=O)c3nc4ccccc4n3Cc3ccccc3)cc2)no1	-3.91758
C[C@@H]1C(c2ccc(F)cc2)=NO[C@H]1C(=O)N[C@H](c1ccccc1)c1cccnc1	-3.91758
Cc1noc(C)c1C[NH2+][C@@H](CC1CCCC1)c1ccccc1	-3.91758
Fc1cc(Cl)ccc1-c1noc(-c2ccoc2C2CC2)n1	-3.91758
CC[C@H](OC)C(=O)N[C@@H]1C[C@H]2CC[C@@H]1N2C(=O)CCS(=O)(=O)N(C)C	-3.91758
CC[C@H](C)[C@H](NC(=O)C[C@H]1CCc2ccccc21)c1nc2ccccc2[nH]1	-3.91758
Cc1c(CN[C@@H](Cc2ccsc2)c2nccs2)[nH]c2ccc(F)cc12	-3.91758
CCS(=O)(=O)N1CCC[C@H](C(=O)NC[C@](C)(O)CN2CCOCC2)C1	-3.91757
Cc1cn(C/C=C\COC(=O)C(C)(C)C)c(=O)[nH]c1=O	-3.91756
O=C(OCc1ccc(Br)nc1)c1cnc(Cl)s1	-3.91756
CC(=O)N[C@@H](C)C(=O)N1CCC[C@@H](N(C)C(=O)c2ccc(-c3nnn[n-]3)[nH]2)C1	-3.91756
CC[C@@H](C)Nc1nc(Nc2c(C)cccc2C)cc(-c2ccccc2)n1	-3.91756
CCCCCCCCCCCC(=O)S[C@@H]1OC[C@@H](O)[C@H](O)[C@H]1O	-3.91755
C[C@H]1[C@H](C)CC[C@]2(C(=O)[O-])CC[C@]3(C)C(=CC[C@@H]4[C@@]5(C)CC[C@H](OC(=O)C(C)(C)CC(=O)[O-])C(C)(C)[C@@H]5CC[C@]43C)[C@H]12	-3.91755
Cc1c(S(=O)(=O)N2CCC(c3cc(C(=O)N4CCCCC4)on3)CC2)cnn1C	-3.91755
COc1ncccc1Cn1c([C@H](C)NS(C)(=O)=O)nnc1N1CC[NH+](C(C)C)CC1	-3.91755
CCCCCCCCCCCCCCCCCCCCC[C@H](O)C(=O)[O-]	-3.91755
CCOc1ccc([C@H]2Nc3ccccc3C(=O)N2c2ccccc2)cc1	-3.91755
Cc1cccc(NC(=O)CN2CC[NH+](CC(=O)NC(C)C)CC2)c1	-3.91754
[H]/N=C1\C=CN=CC(C)=C2SC(=NC=C2Br)C=N1	-3.91754
CCNc1cc(/C=C/c2cncc(OC[C@@H]([NH3+])Cc3c[nH]c4ccccc34)c2)cc[nH+]1	-3.91754
COCCOCCN1CCN(C(=O)C(=O)N2CCN(CC(C)C)CC2)CC1	-3.91754
C=C/C(C)=C/C[C@]1(C)[C@H](C)C[C@H](O)[C@]23C(=C[C@@H](OC(=O)CCCCC)C[C@@H]12)[C@@H](OC(C)=O)O[C@H]3OC(C)=O	-3.91753
CC(=O)N[C@@H](C)C(=O)N1CCCC[C@@H]1CN(C)c1cnc(-c2nnn[n-]2)cn1	-3.91753
CCOc1ccccc1NC(=O)c1ccccc1OCc1cccc(C)c1	-3.91753
CC(C)Oc1cccc(NC(=S)NCCCSCc2ccccc2)c1	-3.91753
C/C=C(\N=C=S)C(=O)O[C@H]1[C@H](O[C@H]2C[C@@H](OC)[C@](O)([C@@H](C)OC(=O)[C@H](C)CC)[C@@H](C)O2)[C@@H](O)[C@@H]([C@]2(O)C=CC(N)=C(C(=O)[O-])C2=O)O[C@H]1COC(C)=O	-3.91752
Cc1cc(C(=O)COc2ccc(Br)cc2)c(C)n1-c1ccc(F)cc1	-3.91752
CC(C)(C)N(Cc1ccccc1)C(=O)CSc1nc2cc(Cl)ccc2[nH]1	-3.91752
Cc1cccc(C)c1COc1ccc(-c2noc([C@@H]3CCCO3)n2)cc1	-3.91752
CCOC(=O)c1cnc2c(C)cc(C)cc2c1Nc1cccc(Cl)c1C	-3.91752
COC(=O)[C@H](O)C1CC[NH+]([C@@H](C)C(=O)N2CCN(c3ncccn3)CC2)CC1	-3.91751
CCN(CCOC)C(=O)c1cc(C)ccc1C	-3.9175
Cc1nsc(C)c1C(=O)Nc1ccc(NCc2ccccc2)c(Cl)c1	-3.9175
COc1ccc2c(c1)CCN1C[C@H]3CCCN(S(=O)(=O)NC(C)(C)C)[C@H]3C[C@@H]21	-3.91749
O=C(/C=C\c1ccc(O)c(O)c1)O[C@@H]1C[C@@](OC(=O)/C=C\c2ccc(O)c(O)c2)(C(=O)[O-])C[C@H](O)[C@H]1O	-3.91748
N#CCC[C@H](NC(=O)CCCC1CCCC1)c1ccccc1	-3.91748
Cc1cccc(CSc2nnc(-c3ccncc3)n2CC(C)C)c1	-3.91748
CSCc1cccc(NC(=O)N[C@@H](CC(F)F)c2ccccc2)c1	-3.91748
CC(=O)O[C@@H]1C[C@@H](C)O[C@@H]2O[C@@H]3CC4=CC[C@H]5[C@@H](CC[C@]6(C)[C@H](C7=CC(=O)OC7)[C@H](O)C[C@@]56O)[C@]4(C=O)C[C@H]3O[C@@]21O	-3.91747
[O-]c1c(Cl)cccc1Cc1ccccc1O	-3.91747
Cc1sc2nc1SC([NH3+])=CC=C1N=C2NC1=O	-3.91747
COC(=O)c1cccc(Br)c1NC(=O)c1cc(F)c(Br)cc1F	-3.91747
O=Cc1cn([C@H]2O[C@@H]3[C@H](O)[C@@H](O)[C@H](C(=O)[O-])O[C@H]3[C@H]2O)c(=O)[nH]1	-3.91746
O=c1[nH]cc(-c2ccccc2)cc1CNc1ccc(C[NH+]2CCOCC2)cc1	-3.91746
CN(CC[NH+]1CCCCC1)C(=O)C(=O)N1CCN(c2nc(N)ns2)CC1	-3.91746
C[C@@H](Cc1noc(CO[C@H]2CC[C@@H](C)CC2)n1)c1ccccc1	-3.91746
CO[C@H](c1ccc(Cl)cc1)[C@@H](C)NC(=O)C1CCCCCC1	-3.91746
CC(C)C[C@H](NC(=O)[C@H]1CCCC[C@@H]1C(=O)[O-])C(=O)[O-]	-3.91745
Cc1nc2ccc(N3C(=O)CS[C@@H]3c3ccc(C)o3)cc2[nH]1	-3.91745
O=C1CC[C@H](N2C(=O)[C@@H]3[C@H]4CC[C@H](CC4)[C@H]3C2=O)C(=O)N1	-3.91745
Cc1c(-c2c[nH]nc2O)cc2nc(=O)[n-]sc1-2	-3.91744
CC[C@H](Oc1cc(C)cc(C)c1)C(=O)N[C@@H](C)c1ccc(N2CCC[C@@H](C)C2)cc1	-3.91744
CCN1CCOC[C@H]1C(=O)NC[C@H]1C[C@@H](Nc2cnc(-c3nnn[n-]3)cn2)C1	-3.91744
CC(=O)N1CC2=C(C1=O)[C@@H](c1ccc(-c3ccccc3C(=O)[O-])o1)c1cn(C(C)C)c3cccc(c13)N2	-3.91743
Cc1nc2c(-c3ccc(Cl)cc3)c(C(F)(F)F)nn2c([O-])c1Cc1ccccc1	-3.91743
Cc1ccc2c(C)nc(Nc3nc(C)cc(-c4ccccc4)n3)nc2c1	-3.91743
C[C@H]1[C@H](Nc2cnc(-c3nnn[n-]3)cn2)CCN1C(=O)C1CC(=O)NC(=O)C1	-3.91743
NC(=[NH2+])NCCCCCCCC(=O)Nc1ccc(OCCCNC(N)=[NH2+])cc1C(=O)Nc1ccc(Oc2ccccc2)cc1	-3.91742
Cc1cc(N2CCCC2)nc2ccc(NC(=O)c3ccccc3F)cc12	-3.91742
CCCO[C@@](C)(CCC)C(=O)Nc1ccc(OCC)c2ncccc12	-3.91742
O=C(NCCO)c1nccnc1NCC(=O)N1CCC(Oc2ccccc2Cl)CC1	-3.91741
CCc1ccc(NS(=O)(=O)c2cc(-c3cc(C(F)(F)F)n[nH]3)sc2C)cc1	-3.9174
C[C@H]1[C@@H]2CC[N@H+]1c1cc(N)sc1[C@@]2(C)C(N)=[NH2+]	-3.91739
C=C[C@](C)(O)CC[C@@H]1[C@@](C)(CC[C@H](Br)C(C)(C)Cl)[C@H]2CC[C@]1(C)O2	-3.91739
CC[N@H+](C)Cc1ccn2c(-c3ccnc(N[C@@H](C)c4ccccc4)n3)c(-c3ccc(F)cc3)nc2c1	-3.91739
COc1cc(Br)cc(NC(=O)c2cc(F)c(F)cc2I)c1	-3.91739
CC[C@](C)(C#N)C(=O)Nc1ccc(OCC2CCCCC2)cc1	-3.91739
O=c1[nH]c2cc3c(cc2cc1C[NH2+]C[C@@H]1COCCO1)OCCO3	-3.91738
COc1ccc(COC(=O)c2ccc(Oc3ccccc3OC)cc2)c(OC)c1	-3.91738
O=C(COc1cccc(Cl)c1)Nc1c(F)cc(F)cc1-c1ccccc1	-3.91738
O=S(=O)([O-])CCCCCCCCCCNc1ncnc2c1ncn2[C@@H]1O[C@H](CO)[C@@H](O)[C@H]1O	-3.91737
CCOc1ccc(C2=N[C@@H](c3ccccc3OC)N[C@@H](c3ccccc3O)C2)cc1	-3.91737
CCC(=Cc1nc([C@H](OC)c2ccccc2Cl)no1)CC	-3.91737
CCCN(CCC)C(=O)C(=O)NC1CCN(Cc2ccccc2)CC1	-3.91736
Cn1ccnc1-c1nc(NCC[C@H]2CCCCO2)ncc1-c1cccc(F)c1	-3.91736
COCCCCOC(=O)c1cncnc1	-3.91736
CCCCCCCCCCCCCCCC(=O)C[C@@H](O)CCC	-3.91735
CN1c2ccccc2[C@@]2(C)CCCC3=Cc4cc([N+](=O)[O-])ccc4O[C@@]312	-3.91735
O=C(CNC(=O)c1[nH+]cccc1[O-])Nc1ccnn1[C@@H]1CCS(=O)(=O)C1	-3.91735
COCc1nnc2n1CCN(S(=O)(=O)c1ccsc1-c1nnn[n-]1)C2	-3.91735
COc1ccccc1CC(=O)N1CCC[C@H]1c1nc2c(c(=O)[nH]1)CCN(S(C)(=O)=O)C2	-3.91734
[H]/N=c1/n2[nH+]nsc2c(C)nc2c(=[NH2+])[nH]c(N)[n+]1-2	-3.91734
O=C(OC(CF)CF)c1cncc(Cl)n1	-3.91734
O=[N+]([O-])c1ccc(-c2ccc(/N=C/c3ccccc3)cc2)cc1	-3.91734
Cc1ccc2c(N)c(C(=O)NC[C@@H](C)c3cc(F)c(N4CC[NH2+]CC4)cc3F)sc2n1	-3.91733
CC[C@@H](C)Cn1c([C@@H](OC[C@@H](C)CC)c2ccccc2)nc2ccccc21	-3.91733
C[N@H+]1[C@H]2CC[C@@H]1[C@@H](C=C(Br)Br)[C@@H](c1ccc(Cl)cc1)C2	-3.91732
CC[NH+]1CCC(Oc2ccc(-n3c(C)nc4ccccc4c3=O)cc2)CC1	-3.91732
CC[C@@H](SC)c1nc(-c2ccc3cc(OC)ccc3c2)no1	-3.91732
COc1ccccc1N1CC[NH+](CC(=O)N2CCN(c3nnc(-c4ccccc4)c(-c4ccccc4)n3)CC2)CC1	-3.91731
COc1ccc(C[NH+]2CCN(C(=O)CCCNc3ccc4c(cc3=O)[C@H](NC(C)=O)CCc3cc(OC)c(OC)c(OC)c3-4)CC2)c(OC)c1OC	-3.91731
C[C@@H](C(=O)Nc1ccc(OC(C)(C)C)cc1)c1cccs1	-3.91731
CN(C(=O)N[C@@H](c1ccccc1)C(F)(F)F)c1cccc2ccccc12	-3.91731
O=C(Nc1nc2c(ccc3ccccc32)s1)c1cccc(C(F)(F)F)c1	-3.91731
NS(=O)(=O)c1ccc2c(c1)CCN2C(=O)C[N@@H+]1CCC[C@@H](CO)[C@H]1CO	-3.91731
Cc1ccc([C@H](C)[NH2+]C2(c3ccccc3F)CC2)cc1C	-3.9173
CCOC(=O)[C@H](C)NC(=O)[C@@H](C)NC(=O)NCCN1CC[N@@H+](C)C(C)(C)C1	-3.9173
COC(=O)[C@H](OC(=O)CC[C@H]1NC(=O)NC1=O)c1ccc(-c2nnn[n-]2)cc1	-3.9173
C[N@H+]1CO[C@@H]2[C@H]3CC[C@H](CC3)[C@@H]21	-3.9173
O=C(c1cc[nH]n1)N1CCn2c(CO)nnc2C1	-3.91729
C=C1OC(=O)c2c(O)cc(O)c(Cc3c([O-])cc(C)oc3=O)c2[C@@H]1C	-3.91729
C=C(C)C[C@@H](C)C(=O)N1CCCC[C@H]1CCc1ccccc1	-3.91729
CC(C)(C)[NH+]1CCC(NC(=O)c2cc(Cl)ccn2)CC1	-3.91728
COc1ccc(NC(=O)Cn2c(=O)cc(C(=O)N3CCCC3)c3ccccc32)cc1Cl	-3.91728
Cc1ccccc1[C@H](CC(C)C)[NH2+][C@@H](C)c1cscn1	-3.91728
COc1cc(Cl)ccc1C(=O)Nc1ccc(C)cc1Cl	-3.91728
CCCOCCOC(=O)c1cn(CCF)c2c(F)c(N3CCN(C)CC3)c(F)cc2c1=O	-3.91727
CCOc1ccc(C#N)cc1NC(=O)[C@H](C)CC1CCCCC1	-3.91727
C/C=C/c1ccc(NC(=O)Nc2cccc(C[S@@](=O)C(C)(C)C)c2)cc1	-3.91727
CS(=O)(=O)NC[C@@H]1COCCN1C(=O)CSc1nnc([S-])s1	-3.91726
C[C@H](NC(N)=O)C(=O)N(C)Cc1ccccc1	-3.91725
Cc1nn(CCC(=O)N2CCC[C@@H]2C(=O)c2cnn(-c3ccc(F)cc3)c2N)c(C)c1C	-3.91725
C[C@H](NS(C)(=O)=O)c1nnc(N2C[C@H](C)[C@@H](C)C2)n1Cc1nnn(C)n1	-3.91725
CC[C@H](NC(=O)N(C1CC1)[C@H](C)C1CC1)c1cccc(Cl)c1	-3.91724
C[C@H](C[NH+]1CCN(c2ccccc2)CC1)NC(=O)NCCN1CCNC(=O)C1	-3.91724
CC1=C[C@@H]2C[C@H](C)CC[C@@H]2[C@@](C)(C(=O)C2=C([O-])CNC2=O)[C@@H]1C[C@@H](C)O[C@H]1CC[C@@H]([NH3+])[C@@H](C)O1	-3.91722
O=C(NCCn1ncc(-c2cnccn2)c1-c1cccs1)[C@H]1C[C@H]2C=C[C@@H]1C21CC1	-3.91722
COc1cccc(CCc2ccccc2OCCCCN2CCN(c3ncccn3)CC2)c1	-3.91721
COc1cc2c(c(OC)c1OC)-c1ccc(NCCCCCC(=O)Nc3cccc4c3ccn4C(C)C)c(=O)cc1[C@H](NC(C)=O)CC2	-3.91721
O=C(/C=C/c1ccc(Br)cc1)Nc1ccc(/N=N/c2ccccc2)cc1	-3.91721
COCc1nn2c([O-])c(-c3ccccc3)cnc2c1-c1ccc(Cl)cc1	-3.9172
CNS(=O)(=O)[C@@H]1CC[N@@H+](CC(=O)N(CC(C)C)[C@H]2CCS(=O)(=O)C2)C1	-3.9172
CC(C)N(CCCNC(=O)CN1CC[N@H+](C[C@@H](C)O)C[C@H]1C)S(C)(=O)=O	-3.9172
Cc1c(Br)c2[nH]ncc2c2[n-]c(=O)c(=[NH2+])oc12	-3.91719
COc1ccccc1CN(C(=O)c1ccc(C)c(N2CCCC2)c1)C1CC[NH+](C)CC1	-3.91719
COc1cccc(NC(=O)C2=Cc3sc4c(c3CS2)CC[C@@H](C)C4)c1	-3.91719
Cc1cccc(C)c1OCc1nnc(SCc2ccccc2Cl)o1	-3.91719
CCOC(=O)[C@H](CS)NC(=O)[C@@H]1CCCN1C(=O)[C@H](C)c1ccc(CC(C)C)cc1	-3.91718
Cc1c(C(=O)NN2C[C@H]3CCC[C@H]3C2)nn(-c2ccc(Cl)cc2Cl)c1-c1ccc(C#CC2CC2)s1	-3.91718
COc1cc(Br)c(C(=O)OCc2ccc(Br)cc2F)cc1OC	-3.91718
C=CCSc1ncccc1C(=O)NCCS(C)(=O)=O	-3.91718
Cc1nsc(N2CC[C@@H](NC(=O)c3cc(=O)n(C)cn3)C2)c1-c1nnn[n-]1	-3.91718
O=C(N[C@@H]1CCCC[C@H]1Nc1nccnc1-c1nnn[nH]1)c1c[nH]c(=O)cn1	-3.91718
CCCCCc1cc(O)cc(O)c1[C@@H]1CCCC(=O)N1	-3.91717
CCc1ccc(CC)c(NC(=O)N[C@@H](C)c2cccs2)c1	-3.91717
CC(=O)NCn1cc(-c2ccc(C3=CCN(C(C)=O)CC3)cc2)c(=O)o1	-3.91716
COc1ccc2c(c1)[C@H](c1ccccc1[N+](=O)[O-])N(CCOc1ccccc1)CC2	-3.91716
O=C(CC[NH+]1CCCC1)Nc1ccc2[nH+]c3ccc(NC(=O)CC[NH+]4CCCC4)cc3c(Nc3ccccc3O)c2c1	-3.91715
C[C@H]([NH2+]CC(C)(C)c1cccc(Cl)c1F)c1ccccn1	-3.91715
CCOc1ccc(/C=C2\SC(Nc3ccc(C)cc3)=NC2=O)cc1OC	-3.91714
Cc1nc(N)[n+]2c(NCCO)c(Cl)c(Cl)sc1-2	-3.91713
Cc1nn(C)c(C)c1NC(=O)CN1C(=O)N2CCCN=C2c2ccc(Cl)cc21	-3.91713
CC(F)(F)c1ccccc1NC(=O)NC[C@H]1CCC[C@H](C(F)(F)F)C1	-3.91713
O=C([O-])[C@H]1[NH2+]CC=C[C@H]1O	-3.91712
CS(=O)(=O)[N-]N1C(=O)/C(=C/c2ccc(Cl)c(Cl)c2)SC1=S	-3.91712
Cc1cc(F)ccc1NS(=O)(=O)c1ccc(-c2cnc(C3CCCC3)o2)s1	-3.91712
O=C(Nc1cccc2[nH]ncc12)N[C@@H]1CCc2c1ccc(F)c2N1CCOCC1	-3.91711
Cc1ccc(C(=O)N2CCN(c3ncc(Br)cn3)CC2)nc1	-3.91711
CC[C@H]1[C@@H](C)CCN1C(=O)Nc1cc(C(F)F)ccc1Cl	-3.91711
CCN(C(=O)c1cc(F)c2ccccc2c1)c1ccc(OC)cc1	-3.91711
CCCc1ccccc1NC(=O)N1CC[C@H](Cc2ccccc2)C1	-3.91711
C[C@H](NCC(=O)N[C@H](C)c1cc2ccccc2o1)c1ccc(Cl)c(Cl)c1	-3.91711
C#CC[C@H]([NH3+])c1cc(Br)c(C)c(C#N)c1C#C	-3.9171
O=C(OC1CCN(c2ncc(Br)cn2)CC1)c1ccc([N+](=O)[O-])cc1Cl	-3.9171
Clc1ccc(-c2ncc(CNCc3ccc4ccccc4n3)s2)cc1	-3.91709
O=C(c1ccccc1)N1CCc2[nH]c3ccccc3c2C1	-3.91708
O=C1CCc2cc(S(=O)(=O)NCCNC(=O)c3cccnc3)ccc2N1	-3.91708
CC(C)(C)c1cc(C(=O)NN)n(Cc2ccc(F)cc2)n1	-3.91707
O=C(NCCc1ccccn1)c1ccc(Cl)c(S(=O)(=O)N(Cc2ccccc2)c2cccc(C(F)(F)F)c2)c1	-3.91707
CC[NH+](CC)CCOc1ccc(C[C@@H]2CCn3c2nc2ccccc2c3=O)cc1	-3.91707
CC[C@H](NC(=O)[C@H](CC(C)C)NC(=O)OCc1ccccc1)C(=O)C(=O)NCCCN1CCOCC1	-3.91707
Cc1ccnc(C(=O)OC[C@@H](C)N2CCN(S(C)(=O)=O)CC2)c1	-3.91707
O=C(Nc1cc(Cl)ccc1F)C1CCS(=O)(=O)CC1	-3.91707
COc1cc2ncnc(Nc3ccc(N4Cc5ccccc5C4)cc3)c2cc1OC	-3.91706
COC(=O)c1cccc(NC(=O)c2ccc(B(O)O)cc2F)n1	-3.91706
CC[NH+]1CCN(C[C@H](C)CNC(=O)C(=O)N2CCCN(C(C)=O)CC2)CC1	-3.91706
CO[C@H]1C[C@H](O[C@H]2[C@@H](O)C[C@H](O[C@H]3CC[C@]4(C)[C@H]5C[C@@H](OC(=O)/C=C/C=C/c6ccccc6)[C@@]6(C)[C@](O)(CC[C@@]6(O)[C@H](C)O)[C@]5(O)C[C@H](O)[C@@]4(O)C3)O[C@@H]2C)O[C@H](C)[C@H]1O[C@H]1C[C@@H](OC)[C@H](O)[C@@H](C)O1	-3.91705
Cc1oc(=O)o/c(=[NH+]/c2[nH]c([O-])c([O-])[nH+]2)c1Br	-3.91705
NC1=C2C[C@@H](CO1)[C@H](c1coc(=[NH2+])c(Br)n1)C2	-3.91705
N#Cc1ccc(-c2nc(-c3ccc(-c4csc(C5CC5)n4)cc3)no2)cc1	-3.91705
CCCCCCCCCCCCCC(=O)NC(C)(C)C(=O)N1C[C@H](O)C[C@H]1C(=O)N[C@@H](CC(C)C)C(=O)N[C@@H](C)C(=O)N[C@@H](CCC(N)=O)C(=O)N[C@H](CO)CC(C)C	-3.91704
C[C@H]1C[C@H]2CSC(N)=N[C@@]2(c2cc(NC(=O)c3ccc(OC(F)F)cn3)ccc2F)CO1	-3.91704
CCCC(=O)Nc1ccc(/N=N/c2ccccc2)cc1	-3.91704
CNS(=O)(=O)C[C@@H]1CCCN1C(=O)C(=O)NCc1nnc(SC)s1	-3.91704
COc1ccc([C@@H](C)NC(=O)c2ccc3c(c2)nc(-c2ccccn2)n3C2CCCCC2)cc1OC	-3.91703
Cc1ccc(NC(=O)c2ccc(C(C)C)[nH]c2=O)cc1S(=O)(=O)N1CCOCC1	-3.91703
COc1ccc(-c2ccc(C(=O)Nc3ccc4nc(C)sc4c3)c(=O)[nH]2)cc1	-3.91703
O=C(OCCN1CC[NH+](CCCN2c3ccccc3Sc3ccc(Cl)cc32)CC1)c1ccc(Cl)cc1[N+](=O)[O-]	-3.91703
COc1ccc(OC)c(CC(=O)Nc2cnc(I)cn2)c1	-3.91703
Cc1ccc([C@H]2CCCCCN2C(=O)Nc2ccc([N+](=O)[O-])cc2)o1	-3.91703
Cc1nc([C@H]2CCCN2C(=O)Nc2c(C)nn(C(C)C)c2C)[nH]c1-c1ccccc1	-3.91702
COC(=O)NCC(=O)N[C@@H](c1cccc(C(F)(F)F)c1)C(C)C	-3.91701
O=C(CC[N@@H+]1CCCOCC1)Nc1sc2c(c1-c1nc3cnccc3s1)CC[NH2+]C2	-3.91701
CC(=O)Oc1ccc(-c2csc(Nc3ccccc3F)n2)cc1	-3.91701
CN1CCN(C(=[NH2+])c2ccc(C(=O)Nc3ccccc3C(=O)Nc3ccc(Cl)cn3)cc2)CC1	-3.917
CCCCCCCCC[C@H](O)C#CC#C[C@@H](CC)OC(C)=O	-3.917
CC(C)Cn1ccc2cc(NC(=O)N(C)CCC3CC3)ccc21	-3.91699
CCCOCc1ccccc1CNC(=O)N1CCc2ccccc2[C@H]1CC	-3.91699
C[C@@H]1C[N@@H+](CC(C)(C)O)CCN1C(=O)Cn1ccc2c(=O)n(C)c(=O)n(C)c21	-3.91699
CC[C@H](Oc1cc(C)cc(C)c1)C(=O)N[C@@H](CC)c1ccc(OC)c(C)c1	-3.91699
Cc1cc(-c2cnc(C)nc2[C@H]2CC[C@H](CNC(=O)c3csc(C)c3)CC2)on1	-3.91698
COc1cc2c(cc1OC)CN(C(=O)CC1(Cn3cccc3)CCCCC1)[C@H](C(N)=O)C2	-3.91698
COc1cc(OC)c2c(c1Cl)O[C@]1(C2=O)C([O-])=CC([N-]C[C@H]2CCS(=O)(=O)C2)=C[C@H]1C	-3.91698
C[C@H](N(C)C(=O)Nc1cc(Cl)cc2cccnc12)C1(C)CC1	-3.91698
FC(F)(F)c1ccc(N2CCc3c(-n4ccc(-c5nccs5)n4)ccnc32)c(C(F)(F)F)c1	-3.91697
O=C(Nc1ccc(N2CCCCC2)cc1)c1cc(Cl)cc(Cl)c1	-3.91697
OB(O)c1ccc(-c2ccc(B(O)O)cc2)cc1	-3.91696
C[C@@H]1CC[C@@H](C(N)=O)[C@H](C)[N@@H+]1CC(=O)NCCc1ccc(S(N)(=O)=O)cc1	-3.91696
COc1cc(-c2cc3[n+](c(N)c2C#N)CCc2cc4c(cc2-3)OCO4)ccc1OCC(C)C	-3.91695
C[C@H](NC(=O)Cn1ccc(=O)n(C)c1=O)[C@@H]1CN(Cc2ccccc2)CCO1	-3.91695
C[C@@H](NC(=O)Cc1ccc(Cl)s1)c1ccc(Cl)s1	-3.91695
NS(=O)(=O)c1nnc([N-]S(=O)(=O)c2ccc([N-]S(=O)(=O)C(F)(F)C(F)(F)C(F)(F)C(F)(F)F)cc2)s1	-3.91694
CN(C)S(=O)(=O)N(C)CC(=O)NCCNC(=O)c1ccccc1Cl	-3.91694
CO[C@@H]1CS(=O)(=O)[C@H]2CN(C(=O)C(=O)NC[C@H]3CC3(Cl)Cl)C[C@@H]12	-3.91694
Cc1ccc2cccc(OC(=O)c3ccc(-c4ccc(Cl)cc4)o3)c2n1	-3.91694
CC(C)Sc1cc(-c2ccc(CC[NH2+]C[C@H](O)c3ccccc3)cc2)ccc1C(=O)[N-]S(C)(=O)=O	-3.91693
CCCCOc1ccc([C@@H]2Nc3ccc(C(=O)OCC)cc3[C@@H]3C=CC[C@@H]32)cc1	-3.91692
c1ccc(-c2cnc3c(c2)[C@@H](NC[C@H]2CCCO2)n2nc(-c4cccnc4)nc2S3)cc1	-3.91692
CCOC(=O)c1ccc(NC(=O)c2cc3ccccc3o2)cc1Cl	-3.91692
Cc1ccc(C(=O)Nc2ccc(Br)c(C)c2)c(Cl)c1	-3.91692
N[C@@H]1CONC1=O	-3.91691
CCC(=O)N1CCc2cc([C@@H](O)C[NH+]3CCC(NC(C)=O)(c4ccccc4)CC3)ccc21	-3.91691
C[C@@H]1CCCN(C(=O)Nc2ccc(C(=O)C(C)(C)C)cc2)[C@@H]1C	-3.91691
CCOCc1nnc(N2CCN3C(=O)NC[C@@H]3C2)n1CCCc1cnn(C)n1	-3.91691
CN(C(=O)C[N@@H+](C)CCN1CC[NH2+]CC1)c1ccccc1	-3.9169
C=CCNC(=O)C1(Cc2ccc(-c3ccccc3)cc2)CC[NH+](Cc2ccccn2)CC1	-3.9169
Cc1cccc(Nc2ncc(C(F)(F)F)c(Nc3ccc4nc[nH]c4c3)n2)c1	-3.9169
O=S(=O)([N-]c1ccc(Cl)c(Cl)c1)c1ccc2c3c(cccc13)CC2	-3.9169
C[C@H](Nc1nccc(N2CC3(CC3)OC2=O)n1)c1ncn2c1CCc1cc(C(F)(F)F)ccc1-2	-3.91689
COc1ncccc1C(=O)N1CCN(CC(=O)N(C)C)CC1	-3.91689
CCN(Cc1ccccc1C)C(=O)c1ccc(F)cc1Br	-3.91688
O=C(NCc1nc(COc2ccccc2)n[nH]1)NC[C@@H]1CS(=O)(=O)CCO1	-3.91687
COc1cc(Cl)c(C)cc1NC(=O)c1csc(-c2cccs2)n1	-3.91687
Cc1cc(F)ccc1NC(=O)c1sc(C2CCCC2)nc1C	-3.91686
C[C@H](CN(C)C(=O)CCn1cnccc1=O)Nc1nccnc1-c1nnn[n-]1	-3.91686
CCC(CC)[C@H](C)C(=O)N[C@H](C)c1cccc(N2CCCC2)c1	-3.91686
CCOC(=O)[C@@H]1[C@@H]2CC[N@H+](CC(=O)NCCCN(C)S(C)(=O)=O)C[C@@H]21	-3.91686
Cc1[nH]c2cc(C3CCN(C(=O)Cn4ncc5ccccc5c4=O)CC3)nn2c(=O)c1C	-3.91685
CC[C@@H](c1ccccc1)[C@@H]1CCCN1C(=O)c1ccc2nc(C)c(C)nc2c1	-3.91685
O=C(Nc1ccccc1)c1cccc(-c2ccnc3c(C(=O)c4cccs4)cnn23)c1	-3.91684
CC(C)CC[C@@H]1CCCCN1C(=O)Nc1scnc1C1CC1	-3.91684
CC[C@@H]1CN(S(=O)(=O)CCCS(=O)(=O)N(C)c2ccn(C)n2)C[C@@H]1O	-3.91684
O=C(NCCCc1ccco1)C(=O)N1CCC[C@@H](C(=O)N2CC[NH2+]CC2)C1	-3.91684
CN1CC[N@@H+](CC(=O)N2c3ccccc3C(=O)Nc3cccnc32)[C@@H]2CCCC[C@H]21	-3.91683
CC(=O)[C@H](C)CCCCc1cc([O-])c(C)c(=O)o1	-3.91683
CCc1nn(C)c(NC(=O)Cc2nnn(C(C)C)n2)c1C	-3.91683
Cc1csc(C(=O)N2CCC(c3nc4ccc(N5CCCC5)cn4n3)CC2)c1	-3.91683
Clc1cccc(/N=C/c2ccc(N3CCCC3)cc2)c1	-3.91683
CC[C@@H](C)NC(=O)Cn1c(=O)n(Cc2ccc(C(=O)NCc3ccc(C)cc3)cc2)c(=O)c2ccccc21	-3.91682
CCc1cc(N2CCOCC2)nc(C2CCN(C(=O)c3ccc4c(c3)OCCO4)CC2)n1	-3.91682
C[C@H]1CN(S(=O)(=O)c2cccc(-c3nnn[n-]3)c2)CCN1S(C)(=O)=O	-3.91682
CC[C@H]([NH2+]Cc1ccccc1COC(C)C)c1cccc(F)c1	-3.91682
CCN(Cc1ccccc1)C(=O)CN1CCCC[C@@H]1CNC(=O)OC(C)(C)C	-3.9168
COc1cc(/C=C2\CCCn3c2nc2cccc(OC)c2c3=O)cc(OC)c1O	-3.9168
CCCCCCCCOC(=O)[C@H]1[C@H](c2ccccc2)[C@@H](C(=O)[O-])[C@@H]1c1ccccc1	-3.9168
COC(=O)CSc1nnc(-c2cccs2)n1C	-3.91679
CN1CC(=O)OB(c2ccc(C(=O)N3CC[NH+](CC4CC4)CC3)cc2)OC(=O)C1	-3.91679
CN(C)C(=O)c1ccc(-c2cnc(N(C)C)nc2)cc1	-3.91679
CC(C)CCC[C@H](C)NC(=O)c1ccc2[nH]c3c(c2c1)C[C@H](C)CC3	-3.91679
CCO[C@H](CC(=O)N1CCCCC[C@@H]1c1ccccc1)C(C)C	-3.91679
Cc1cc(C(=O)N2CCCC[C@H]2C)ccc1NC(=O)c1c(F)cccc1F	-3.91678
CC(C)C[C@@H](O)c1ccccc1N1CCN(C(=O)[C@@H](Cc2ccc(Cl)cc2Cl)NC(=O)[C@@H]2CCC[NH2+]C2)CC1	-3.91677
C[C@H](CN1CC[NH+](C)CC1)NC(=O)N1CCN(CC(=O)N2CCCCC2)CC1	-3.91677
C[C@@H](CN1CC[NH+](C)CC1)NC(=O)[C@@](C)(O)CN1C(=O)NC2(CCCC2)C1=O	-3.91677
Cc1ccc(NC(=O)c2c([O-])n(-c3ccc(Cl)c(Cl)c3)n(-c3ccc(Cl)c(Cl)c3)c2=O)cc1	-3.91676
COc1cc(C)[nH+]c(NC(=O)c2nccnc2C)n1	-3.91676
CC[C@H](Oc1ccc(C)c(C)c1)C(=O)N[C@@H](CC)c1ccc(C)cc1	-3.91676
CC(C)CCOC1CCN(C(=O)N[C@@H]2CCc3c(Cl)cccc32)CC1	-3.91676
O=C(Nc1cc(Cl)cc(Cl)c1)N(c1ccccc1)c1ccccc1	-3.91676
COc1ccc2c(c1OC)CCN(C(C)=O)[C@@H]2CC(c1ccccc1)c1ccccc1	-3.91675
CC[NH+](CC)CCN1C(=O)[C@@H]2C[N@H+](Cc3ccsc3)C[C@]2(C)NC(=O)c2ccccc21	-3.91675
C[C@H](CNCC[NH2+]C[C@@H](C)N1C(=O)c2cccc3c2c(cc2ccc(F)cc23)C1=O)N1C(=O)c2cccc3cc([N+](=O)[O-])cc(c23)C1=O	-3.91675
COc1ccc(-c2csc([N-]C(=O)c3cc(-c4cnn(C)c4C)no3)n2)cc1F	-3.91675
CCOc1ccc(NC(=S)N[C@H](CC(C)C)c2ccc(OC)cc2)cc1	-3.91675
COc1cc(Cc2nc3c(N)ncnc3n2CC2(C)CC2)cc(OC)c1OC	-3.91674
COC(=O)c1cc2nc([C@H]3CC[C@]4(CC3)OC(=O)c3ccccc34)[nH]c2cc1Cl	-3.91674
Cc1ccc2nc(-c3ccc(NC(=O)c4ccc([N+](=O)[O-])c(C)c4)cc3)oc2c1	-3.91674
CCN1CCCN(C(=O)C(=O)N2C[C@H](C(N)=O)[C@@H](c3ccccc3)C2)CC1=O	-3.91674
O=C1O[C@H]2CC[C@]3(C[C@@H](c4ccoc4)OC3=O)[C@@H]3CCCC1=C23	-3.91673
O=c1onc(Br)c2c1O[C@H]1CCC[C@H](C2)[NH2+]C1	-3.91673
Cc1ccc([C@@H](C)[NH2+]Cc2cc(-c3ccccc3)on2)s1	-3.91673
C[C@H]1CN(C(=O)C(=O)Nc2ccccc2N(C)S(C)(=O)=O)CCN1CCO	-3.91673
NC(=O)CNS(=O)(=O)c1ccc(C(=O)N2CC(F)(F)OC(F)(F)C2)o1	-3.91673
C[C@H](c1cc2ccccc2o1)N(C)C(=O)NC[C@H]1CSc2ccccc21	-3.91673
CCN(CC)C(=O)C[N@H+]1CCCN(c2nc3c([nH]2)c(=O)n(C)c(=O)n3C)CC1	-3.91673
CC(C)=CCC(=O)[C@@H](C(=O)[O-])[C@H]1CC[C@@]2(C)C3=C(CC[C@]12C)[C@@]1(C)CC[C@H](O)C(C)(C)[C@@H]1CC3=O	-3.91672
O=COc1cc2c(cnc3nc(Br)nnc32)[nH]1	-3.91672
C=C(C)COc1ccc([C@@H]2CC(=O)Oc3ccc(C(=O)c4ccccc4)c(O)c32)cc1OC	-3.91672
C=CCc1cc(/C=C2\SC(=S)N(c3ccccc3OC)C2=O)cc(OC)c1O	-3.91672
C=C(CC[C@](C)(O)[C@H]1CC[C@H]2[C@@H]3C[C@H](O[C@@H]4O[C@H](C)[C@@H](O)[C@H](O[C@@H]5OC[C@@H](O[C@@H]6O[C@H](C)[C@H](O)[C@H](O)[C@H]6O[C@@H]6OC[C@H](O)[C@H](O[C@@H]7O[C@H](CO)[C@H](O)[C@H](O)[C@H]7O)[C@H]6O)[C@H](O)[C@H]5O[C@@H]5O[C@H](C)[C@@H](O)[C@H](O)[C@H]5O)[C@H]4C)[C@H]4C[C@@H](OS(=O)(=O)[O-])CC[C@]4(C)C3=CC[C@@]21C)C(C)C	-3.91671
O=C(N[C@H]1CC[N@@H+](Cc2ccc(O[C@@H]3CC[NH2+]C3)c(Br)c2)C1)c1ccc(Cl)c(Cl)c1	-3.91671
COc1ccc(C[NH+]2CCC(c3cc(=O)[nH]c(-c4cccnc4)n3)CC2)c([O-])c1	-3.91671
Cc1ccccc1OC[C@@H](O)Cn1c(NCC[NH+](C)C)nc2c1c(=O)n(C)c(=O)n2C	-3.91671
C[C@@H](CCC(=O)Nc1cccc(-c2ccn[nH]2)c1)c1ccccc1	-3.91671
Cc1ccc(C)c([C@H](C)[NH2+][C@@H](C)[C@@H]2OCCc3sccc32)c1	-3.91671
Cc1cnc2c(NCC[NH3+])nc3cc(-c4c[nH]cn4)sc3n12	-3.9167
Cc1ccnc([C@@H](C)[NH2+][C@H]2CCCC[C@H]2CC(F)(F)F)c1	-3.9167
COc1ccc(C(=O)Oc2ccc(C)c(C)c2)c(OC)c1OC	-3.91668
CC(=O)N[C@@H](C(=O)N(CCO)CCNc1cncc(-c2nnn[n-]2)n1)C(C)C	-3.91668
C1=C\CCCCCC/1	-3.91667
CC(C)c1ccc([C@@H]2CC(=O)Oc3cc4c(c(O)c32)C(=O)O[C@@H](C)CCCC(=O)CCC/C=C\4)cc1	-3.91667
CCc1nc(NCc2ccc(C)o2)c2onc(-c3ccc(C)cc3)c2n1	-3.91667
COc1c(O)c2c(c(-c3coc4cc(O)cc(O)c4c3=O)c1CC=C(C)C)C[C@H](O)C(C)(C)O2	-3.91666
CCOc1ccc(C(=O)N2CCN(c3ncc(Br)cn3)CC2)cc1	-3.91666
CCC(=O)NCC(=O)N1CCN(c2ccccc2)CC1	-3.91665
C[C@H]1C[NH2+]CCN1CC(=O)NCc1ccc(F)cc1	-3.91665
CC(=O)[C@@]1(O)CC[C@@H]2[C@@H]3CCC4=C/C(=N\OCC(=O)N5C[C@H](O)C[C@H]5C(=O)[O-])CC[C@]4(C)[C@@H]3CC[C@@]21C	-3.91665
C#CCc1cc(Br)ncc1[C@@H]1CC=C(O)C1=O	-3.91665
C[C@@H]1CN(C(=O)Cn2nc3c(cc2=O)CCc2nc(N4CCCCC4)ncc2-3)C[C@@H](C)O1	-3.91665
C[C@H]1C[N@@H+](CC(C)(C)O)CCN1C(=O)c1cc(N2CCNC(=O)C2)ccn1	-3.91665
CC(=O)N1CCC[C@H](C(=O)NCCc2c(C)n3c4c(cccc24)CCC3)C1	-3.91664
CC(=O)Nc1c(C)ccc(NC(=O)N2CCC[C@H](C(C)(C)C)CC2)c1C	-3.91664
CC(C)[NH+]1CCC(C(=O)Nc2ccncc2Br)CC1	-3.91664
Cc1cnc(C(=O)[N-]c2nnnn2C)c(Br)c1	-3.91664
COc1cc([N-]S(=O)(=O)CCCS(=O)(=O)N2C[C@@H](C)[C@@H](O)C2)ncn1	-3.91664
CC(C)(C)c1ccc(NC(=O)N2CCN(c3ccccc3F)CC2)cc1	-3.91663
C[C@H]1C[C@@]2(O[C@H]3C[C@@H]4[C@H]5CC[C@@H]6C[C@H](O)CC[C@@]6(C)[C@@H]5C(=O)C[C@]4(C)[C@H]3[C@@]2(C)O)OC1(C)C	-3.91663
CCN1c2ncccc2C(=O)Nc2c(Cc3ccccc3)cc(OC)nc21	-3.91663
Cc1cc(Cl)ccc1NC(=O)N(C)C[C@H]1CCCO[C@H]1c1ccccc1	-3.91663
CCCCn1ncc(NC(=O)[C@H](C)CC(C)(C)C)c1C(C)C	-3.91663
CCCCCCNC(=O)C[C@H](c1ccc(C)cc1)c1cn(CC)c2ccccc12	-3.91662
[H]/N=c1\cc(O)oc(=O)scc2[nH+]cc(C)c-2s1	-3.91662
Cc1sc2nc(C(C)C)n([C@@H]3CCC[N@H+](Cc4ccccn4)C3)c(=O)c2c1C	-3.91662
COc1ccccc1NC(=O)NC(c1ccccc1)c1ccccc1	-3.91662
Cc1n[n-]nc1C(=O)N1C[C@H]2CC[C@@H](C1)N2C(=O)[C@@H]1OC[C@@H]2COCC[C@@H]21	-3.91661
O=C(NC[C@H]1CCCN(c2ccnc(-c3nnn[n-]3)n2)C1)c1ccc(=O)[nH]n1	-3.91661
C[C@@H]1C(=O)N[C@H](Cc2ccccc2F)CCN1C(=O)C[C@H]([NH3+])Cc1cc(F)c(F)cc1F	-3.9166
CC(C)(C)OC(=O)N1CC[C@H](N(C(=O)c2cncnc2)c2ncnc3ccccc23)C1	-3.9166
COC(=O)[C@@H]1CSCCN(C(=O)C(=O)N2CC[NH+](CC(C)(C)O)CC2)C1	-3.9166
Cc1c(NC(=O)C(=O)N[C@@H]2CNC(=O)C2)cccc1S(=O)(=O)NC1CC1	-3.9166
O=C(c1cc2ccccc2oc1=O)N(Cc1ccccc1F)C1CCCC1	-3.9166
CC(C)CCC(=O)Nc1cc(C(C)(C)C)nn1-c1ccccc1Cl	-3.9166
CCC(CC)C(=O)Nc1ccc([C@H](O)[C@H]2COCC(=O)N2Cc2ccc(OC)cc2)cc1	-3.91659
COc1ccnc(C(=O)OCCNC(N)=O)c1	-3.91659
CC(C)(C)Nc1ccccc1NC(=O)CCc1cccs1	-3.91659
Cc1ccc(C(C)C)c(OCC(=O)N2CCc3sccc3[C@H]2C)c1	-3.91659
Cc1ccc(NC(=O)[C@@H](C)Oc2cc(Cl)c(Cl)cc2Cl)c(C)c1	-3.91659
CC[C@@H](C)CCCC(C)C	-3.91658
CCCCN(C(=O)Cc1ccccc1OC)c1ncc(Br)cn1	-3.91658
COc1ccc(C(C)(C)C)cc1NC(=O)Nc1ccc(NC(C)=O)cc1	-3.91658
C=CCN(C(=O)Nc1c(CC)ccc(Cl)c1CC)C1CC1	-3.91658
CC(=O)O[C@@H]1C=CC[C@@H]2C(=O)c3c([O-])cccc3C(=O)[C@@H]21	-3.91657
CCCC/C(=C\c1c[nH+]c(CCCC)n1Cc1ccccc1Cl)C(=O)[O-]	-3.91657
CCNC(=O)[C@@]1(Cc2cccc(-c3ccncc3)c2)CCCN(C(=O)c2ccccn2)C1	-3.91656
Cc1c(O)c2c(c(N)c1Br)-n1ncnc1OC2	-3.91656
COc1ccc(S(=O)(=O)N2CCC[C@]3(CC=CNC3=O)C2)cc1	-3.91656
CSCCCNC(=O)c1cc(C)c(Br)cc1F	-3.91656
CCS[C@@H]1CCC[C@H]([NH2+][C@H](C)c2nccc3ccccc23)C1	-3.91656
Oc1cnnc2cc[nH]c12	-3.91655
Cc1cn(/C=C2\C[C@]2(F)CO)c(=O)[nH]c1=O	-3.91655
COc1ncc(-c2sccc2C)cn1	-3.91655
CCCCCN(Cc1ccc(Cl)cc1)C(=O)NCc1cscn1	-3.91655
CCCCOCCC[NH2+]Cc1cc(-c2ccccc2)cs1	-3.91655
CCCCCCCCCCc1c(-c2ccc(O)c(O)c2)oc2c(OC)c(OC)cc(OC)c2c1=O	-3.91654
N/C(C[n+]1c(N)ccnc1Br)=N/c1nsn[nH+]1	-3.91654
CNS(=O)(=O)[C@@H]1CCCN(C(=O)C(=O)N[C@@H]2CCO[C@H](C(C)C)C2)C1	-3.91654
CC[NH+]1CCN(c2nc3c(c(=O)[nH]c(=O)n3C)n2CCC(C)C)CC1	-3.91653
Cc1sc2ncnc(N3CCC(C(=O)N[C@H](C)CN4CCOCC4)CC3)c2c1C	-3.91653
Oc1ccc(CCc2ccc(O[C@@H]3OC[C@@H](O)[C@H](O)[C@H]3O)cc2O)c(O)c1	-3.91653
COc1cc2c3c(n(CCC[NH2+]CCC[NH3+])c(=O)c2cc1OC)-c1cc2c(cc1C3=O)OCO2	-3.91653
O=C(OCc1cnc(Br)s1)c1ccc(I)cc1F	-3.91653
COc1c(Cl)cccc1NC(=O)Nc1ccc(Cl)cc1	-3.91653
CNC(=O)NCC(=O)N1C[C@H]2CN(C(=O)[C@@H]3C[C@H]3c3cnn(C)c3)C[C@@]2(C)C1	-3.91653
COCC[N@@H+](C)CCNC(=O)N1CCN(c2ncccc2-c2nnn[n-]2)CC1	-3.91653
CC[C@H](C(=O)NC[C@@H]1CCCC[N@@H+]1Cc1ccccc1)[NH+](CC)CC	-3.91652
COc1cc(O)c(O)cc1-c1coc2cc(O)cc(O)c2c1=O	-3.91652
COc1nc(C)nc(NC(=O)c2cc(=O)c3cc(Br)ccc3o2)n1	-3.91652
Cc1nc(C)c(CN[C@H](c2ccccc2C)C2CCCC2)s1	-3.91652
C=CCCc1ccccc1NC(=O)c1ccc(C)nc1C(C)C	-3.91652
O=C(C[C@@H]1C/C=C\CCC(=O)O[C@H](c2ccccc2)CNC1=O)NCc1ccc(Cl)cc1	-3.91651
CC(C)(C)Cn1ccc2c(Br)c(OCCCCOc3ccc(-c4nnn[n-]4)cc3)ccc21	-3.91651
CON(O)CC(=O)N[C@@H](C(C)C)[C@@H](O)[C@H](C)C(=O)[O-]	-3.91651
COc1cc(Br)cc(NC(=O)c2csc(C)n2)c1	-3.91651
O=C(Nc1ncc(Br)cc1F)c1cccc(Br)c1F	-3.91651
NC(=O)c1ccc(NC(=O)CSc2ccc(S(=O)(=O)N3CCOCC3)cn2)cc1	-3.91651
O=C(c1cccc(OC2CCCCC2)c1)N(Cc1ccccn1)C1CC1	-3.91651
Cc1ccc(C(=O)N2CCc3[n-]c(=O)n4cc(-c5ccccc5F)nc4c3C2)cc1	-3.9165
CCCC[C@H](CC)CC(=O)N(CCC#N)c1ccc(F)cc1	-3.9165
Cc1cncc([C@H](C)[NH2+][C@H](c2ccc(Cl)cc2)[C@@H]2C[C@@H]2C)c1	-3.9165
CC[C@H](O[C@H]1CCC[C@H](C)C1)C(=O)Nc1ccc(SC)cc1	-3.9165
COCC(=O)N1CCN(C(=O)Nc2ccccc2)C[C@@H]1C(=O)N[C@@H](Cc1cccnc1)C(=O)OC	-3.91649
C/C=C(\CO)C(=O)OC[C@H](C/C=C/c1ccc(OC)c(OC)c1)[C@H](O)c1ccc(OC)c(OC)c1	-3.91648
Cc1ccc(S(=O)(=O)NC[C@H]2C[C@@H]3CC[N@H+]2C[C@@H]3C[NH+]2CCN(C)CC2)cc1	-3.91648
Cc1ncnc(Oc2cc(NC=[NH2+])co2)c1Br	-3.91648
CN1C(=O)N[C@@]2(C[C@@H]2c2ccccc2Cl)C1=O	-3.91648
CCSc1ncc(Cl)c(C(=O)[N-]c2nnc(SCc3ccccc3)s2)n1	-3.91648
O=C(Cc1cccc(Br)c1)Nc1cccc(Cl)c1Cl	-3.91648
c1ccc(-c2nn3c(c2-c2ccnc4cc(OC[C@H]5CCCO5)ccc24)CCC3)nc1	-3.91647
CCCC/C=C/C/C=C\CCCCCCCCC(=O)NCc1ccc(O)c(OC)c1	-3.91647
Cc1ccc(-c2nc3cc(NC(=O)c4ccc([N+](=O)[O-])cc4Cl)ccc3o2)cc1C	-3.91646
CC(C)c1ccc(CN(C)C(=O)C2(C(F)F)CCCC2)cc1	-3.91646
CN(CC(=O)N[C@@H](Cc1ccsc1)c1ccccn1)[C@H]1CCS(=O)(=O)C1	-3.91645
CS(=O)(=O)N1CCN(C(=O)CNS(=O)(=O)c2cccc(F)c2)CC1	-3.91645
CN(C)S(=O)(=O)CCCS(=O)(=O)c1n[nH]c(=O)n1C[C@H]1CCCO1	-3.91645
CC[C@@H](Oc1cc(C)ccc1C)C(=O)Nc1ccc(OC(C)C)cc1	-3.91645
CC(C)(C)OC(=O)N1CSC[C@@H]1C(=O)N1CCN(C(=O)c2ccccc2)CC1	-3.91644
CO[C@H]1CC[C@@H](C(=O)OCC2=C[C@@H]3c4cccc5c4c(cn5C(C)C)C[C@H]3N(C)C2)CC1	-3.91643
CC1(CC(=O)N2CCC[C@@H]2[C@H](C#N)c2ccccc2)CCCCC1	-3.91643
C[C@H]([NH2+][C@H](c1ccccc1)[C@@H]1CCCO1)C1CCC(F)(F)CC1	-3.91643
CC1(C)C(c2ccccc2)=NC(c2ccccc2)(c2ccccc2)N1O	-3.91643
COCCNC(=O)CN1CC[NH+]([C@@H](C)C(=O)N(C)Cc2cccc(F)c2)CC1	-3.91642
Cc1nc2ccc(NC(=O)c3cc(=O)n(C)c(=O)n3C)cc2s1	-3.91642
COc1ccc(Oc2ncccc2C(=O)NC[C@@H](O)C[NH+]2CCN(c3ccccc3OC)CC2)cc1	-3.91642
COC(=O)[C@]1(C)CC[C@]2(C)CC[C@]3(C)C4=CC=C5C(=CC(=O)C(O)=C5C)[C@]4(C)CC[C@@]3(C)[C@@H]2C1	-3.91642
CN(CCN(C)c1ccc(N)cc1)c1ccc(N)cc1	-3.91642
Cc1ccc(N[C@H](c2ccc(F)cc2)c2nnc(-c3ccccc3)o2)cc1	-3.91642
Cc1cc(C)c(C)c(OCC(=O)Nc2ccc3c(c2)oc2ccccc23)c1	-3.91642
Cc1cccc(C(=O)Nc2cnc(C)c(Br)c2)c1F	-3.91641
CN(Cc1ccc(F)cc1Cl)C(=O)NCCC1=CCCCC1	-3.91641
CO[C@]1(CNC(=O)NCc2nc(-c3nnn[n-]3)cs2)CCS(=O)(=O)C1	-3.91641
COc1ccc(NC(=O)c2cc(F)c(F)c(OC)c2F)cc1I	-3.9164
CCNc1nc(C)cc(Nc2ccc(NC(=O)Nc3ccc(C)c(C)c3)cc2)n1	-3.9164
CNS(=O)(=O)CC(=O)N[C@@H]1C[C@H]2CC[C@@H]1N2C(=O)[C@H](C)CCCOC	-3.9164
COc1ccc(OC)c(NC(=O)[C@@H](C)S[C@H](C)CCc2ccccc2)c1	-3.9164
CCCN(CCC)C(=O)c1ccc(NC(=O)C(C)(C)c2cccs2)cc1	-3.9164
CCc1ccc(NC(=O)Cc2csc(Nc3ccc(OC)cc3)[n+]2C)cc1	-3.91639
[NH3+][C@H](C[C@H](Cc1cc2ccccc2s1)C(=O)[O-])C(=O)[O-]	-3.91639
N#Cc1c(-c2ccc(F)cc2)nc(NCCO)[nH]c1=O	-3.91639
COc1ncc(B2OC(C)(C)C(C)(C)O2)cc1NC(=O)C1CC[NH+](C)CC1	-3.91639
Cc1cc(C)n(CC(=O)OC2CCN(c3ncccn3)CC2)n1	-3.91639
CCOCc1ccc(NC(=O)Nc2cc(Cl)ccc2F)cc1	-3.91639
Cc1cc(C)cc(OCC(=O)Nc2ccc(Oc3ccccc3)cc2)c1	-3.91639
COc1ccc(OC)c(NC(=O)Cc2coc3cc(C)c(C(C)C)cc23)c1	-3.91639
CC[C@H](Cc1ccc(Cl)cc1)NC(=O)Cc1csc(-c2ccoc2)n1	-3.91638
CCN(CCN1CCOCC1)C(=O)c1coc(C)n1	-3.91637
CCCN(CCC)c1ccc(/C=C2/N=C(c3cc(F)c(F)cc3Cl)OC2=O)cc1	-3.91637
Cc1cc(=O)[nH]c(N2CCN(C(=O)[C@H]3C[C@H](O)CN3c3ccncn3)CC2)n1	-3.91637
CO[C@@H](C(=O)Nc1ccc(Oc2cccc(C)c2C)nc1)c1ccccc1	-3.91637
CCOc1ccc(NC(=O)c2ccc(-c3csc(C4CC4)n3)cc2)cc1	-3.91637
CC(=O)N1CCN(C(=O)C[NH+]2CCC(NC(=O)N3CCOCC3)CC2)CC1	-3.91637
COC(=O)c1scc(C)c1S(=O)(=O)N(C)CC(=O)N1CC[NH2+]CC1	-3.91637
CCCCNC(=O)[C@H](C)N(Cc1ccccc1)C(=O)C(C)C	-3.91636
COc1cc(Br)c(CC(=O)OCCC(F)(F)F)cc1OC	-3.91635
Fc1cccc(-c2csc(-c3ccc(C4SCCS4)cc3)n2)c1	-3.91635
C[C@@H](c1ccco1)N(C(=S)Nc1cccc(Cl)c1)C1CCCCC1	-3.91635
Cc1c(I)c(CO)c(=O)n2nc(C#N)sc12	-3.91634
CC1(C)OC(=O)C=C[C@@]2(C)[C@H]1CC[C@@]13C[C@@]4(C)C=C5C(=O)OC[C@]51[C@@](C)(C[C@@H]23)C4=O	-3.91634
C#Cc1cccc(C(=O)OCc2ccc(B(O)O)cc2)c1	-3.91634
O=C(NC1CCCCCC1)c1ccc([N-]S(=O)(=O)c2ccccc2)cc1Cl	-3.91634
Cc1ccc([C@@H]([NH2+][C@H](CCCO)c2ccccc2)C2CCC2)o1	-3.91634
Cc1ncsc1CCN(C)C(=O)[C@H]1CC[C@@H](O)CC1	-3.91633
CCS(=O)(=O)CCNC(=O)[C@@H]1CC12CCN(C(=O)c1n[n-]nc1C)CC2	-3.91633
Cc1ccc(OCC[NH2+]Cc2csc(COc3ccccc3)n2)c(C)c1	-3.91633
Cc1noc(C)c1[C@H](C)CC(=O)N1CC2(CCCCC2)[C@@H]1c1ccccc1	-3.91633
Cc1ccc(C#N)cc1NC(=O)CN1Cc2ccccc2C1=O	-3.91632
COCCn1cc(C(=O)N2[C@@H]3CC[C@H]2[C@H](NC(=O)CN(C)C(C)=O)C3)cn1	-3.91632
C[C@](N)(C(=O)N1CCN(S([NH-])(=O)=O)CC1)c1ccc(Br)cc1	-3.91632
Cc1nc(C[NH2+][C@H](c2ccccc2)C(C)(C)C)nc2ccccc12	-3.91632
CCCC(=O)N[C@H](C(=O)NCCC[NH2+]CCCC[NH2+]CCC[NH3+])c1ccccc1	-3.91631
CCOc1ccc(CNC(=O)N(C)[C@@H](C)Cc2ccc(Cl)cc2)cc1	-3.91631
Cc1ccc(C)c(O[C@@H](C)C(=O)Nc2ccc(OC3CCCC3)cc2)c1	-3.91631
COc1ccc(S(=O)(=O)N(CCC(=O)N2CC[NH2+]CC2)CC[NH+](C)C)cc1Cl	-3.9163
CCCCOc1ccc(NC(=O)C2(c3cccc(C)c3)CCCCC2)cc1	-3.9163
Cc1c(Br)cccc1C(=O)NC12C[C@H]3C[C@@H](C1)C[C@@H](C2)C3	-3.91629
CCS[C@@H]1CC[C@@H](N(C)C(=O)Nc2ccccc2SC)C1	-3.91629
Cc1cn([C@H]2C=C[C@@H](CO[P@]3(=O)OCc4cc(-c5ccccc5)ccc4O3)O2)c(=O)[nH]c1=O	-3.91628
CCC[C@@](C)(OC)C(=O)Nc1cc(C)c(OCc2ccccc2)c(C)c1	-3.91628
O=C(Nc1cc(Cl)ccc1Sc1ccccc1)c1ccc([N+](=O)[O-])cc1	-3.91627
COC(=O)CC/C(C)=C/CC/C(C)=C/Cc1cc(O)c(C)cc1O	-3.91627
Cc1cccc(C(=O)Nc2cc(Cl)cc(Cl)c2)c1	-3.91627
C[C@@H](O)C(=O)N1CCN(C(=O)C(=O)Nc2ccc3ccc(=O)n(C)c3c2)CC1	-3.91627
Cc1cnc(-c2nnc([C@@H]3CCCN(C(=O)C4CCCC4)C3)o2)cn1	-3.91626
FC(F)(F)CNc1nc(NCc2ccc(Cl)cc2)cc(-c2ccccn2)n1	-3.91626
NC(=O)[C@@H]1CC[C@H](C(=O)N2C[C@@H](O)[C@H](NC(=O)c3cnoc3C3CC3)C2)C1	-3.91626
CNS(=O)(=O)C1CCN([C@@H](C(N)=O)c2ccc(-c3nnn[n-]3)cc2)CC1	-3.91626
CCOc1ccccc1-n1c(=O)[nH]c([O-])c([C@@H]2c3[nH]c4ccccc4c3CC[N@@H+]2C)c1=O	-3.91625
CN(C)c1ccc(NC(=O)c2ccoc2)cc1-c1ccc(C(=O)NCC2CC2)cc1	-3.91625
CC[C@@H](C)c1ccc(NC(=O)N2CCCC[C@H]2C)cc1	-3.91625
COc1cc(-c2ccccc2O)cc(OC)c1OC	-3.91624
COc1ccc(-c2ccc(=O)n(C[C@H](C)NC(=O)C3CC3)n2)cc1	-3.91624
COCC(=O)N[C@H](c1nc2cc(-c3ccc(OC)cc3)ncn2n1)C(C)C	-3.91624
CC(C)c1ccc(C(=O)Nc2ccc(F)c(Cl)c2)cc1	-3.91624
C[C@H](Nc1ccc(NC(=O)c2cc(F)ccc2Cl)cc1)c1ccccc1	-3.91624
CN(CC[C@H]1CCCC[N@H+]1C)C(=O)C(=O)N1CCC[C@H](N2CC[NH2+]CC2=O)C1	-3.91624
CC(C)(C)NC(=O)CN1CCN(C(=O)c2ccc(F)cc2)CC1	-3.91623
Cc1cc(C)n2ncc(C(=O)C3CCN(C(=O)c4cnc(C)nc4C)CC3)c2n1	-3.91623
Cc1c(Br)ccc2ncc([NH3+])nc[nH]c(O)c12	-3.91623
Cc1ccc(S(=O)(=O)N2CCOCC2)cc1C(=O)N1CCN(c2ncccn2)CC1	-3.91623
COc1cc(NC(=O)Cn2nc3c(N4CCCC4)nccn3c2=O)cc(OC)c1	-3.91622
COC(=O)c1ccc(Cl)cc1NC(=O)c1ccc(Cl)cc1[N+](=O)[O-]	-3.91622
C[NH+](C)[C@@H]1CCN(S(=O)(=O)CCCS(=O)(=O)[N-]c2ccnnc2)C1	-3.91622
COc1cc2[nH]c3ncnc(Cl)c3c2cc1OC	-3.91621
Cc1ccc(C(=O)Nc2ccc(I)nn2)c(F)c1	-3.91621
CCCCOC(=O)c1cc(-c2ccc(C)cc2)nc2ccc(Cl)cc12	-3.91621
O=C(CCC(=O)N1CCN(c2ncccn2)CC1)NCC[N@@H+]1CCCOCC1	-3.91621
O=c1[nH]c2cc(S(=O)(=O)[O-])ccc2c2ccc(S(=O)(=O)[O-])cc12	-3.9162
COc1ccc(S[C@@H]2C[C@@H](c3ccc4c(c3)OCO4)N(S(=O)(=O)c3ccc(C)cc3)C[C@H]2C(=O)[O-])cc1	-3.9162
C[C@H](NC(c1ccccc1)c1ccccc1)c1nc(C(C)(C)C)no1	-3.9162
Cc1cscc1-c1noc(-c2ccc3ccccc3c2O)n1	-3.91619
CCCCC[C@@H](O)[C@H](O)C[C@H]1OCc2c(O)ccc(CC=C(C)C)c21	-3.91618
CCNC(=O)[C@]1(Cc2ccc(-c3ccccc3)cc2)CCCN(C(=O)c2n[nH]c(=O)[n-]2)C1	-3.91618
O=C([O-])[C@@H](C1CCN(C(=O)/C=C/c2cc(F)c(F)c(F)c2)CC1)[NH+]1CCC(c2c[nH]c3ncccc23)CC1	-3.91618
CC(C)c1nnc(CN(C)[C@H](c2ccccc2)c2ccc(F)cc2)o1	-3.91618
C[C@@H](N[C@H](C)c1nnc(-c2ccccc2)o1)c1ccc(Cl)cc1	-3.91618
O=[N+]([O-])c1ccccc1S(=O)(=O)N1C[C@H](n2cnc3ncnc(Cl)c32)OCc2ccccc21	-3.91617
CN(C(=O)N[C@@H]1CCN(S(C)(=O)=O)C1)[C@@H]1CCN(CC(F)(F)F)C1=O	-3.91616
O=C(NCCNc1ccc(-c2nnn[n-]2)cn1)NC[C@H]1CN2CCC[C@H]2CO1	-3.91616
COc1cccc(/C(O)=C(\C(C)=O)[C@@H]2c3ccccc3Oc3ccc(Cl)cc32)c1	-3.91615
O=C1CC[C@H](C(=O)N[C@H]2[C@@H]3CN(c4nccnc4-c4nnn[n-]4)C[C@@H]32)CCN1	-3.91615
Cc1cc(N2CCCC2)ccc1NC(=O)c1ccc(OC(C)C)cc1Cl	-3.91615
c1ccc2cc(OCCOCCOc3ccc4ccccc4c3)ccc2c1	-3.91615
N#CC(=O)C(=O)c1[nH]cc2nnc(Br)c([O-])c12	-3.91614
CC(C)[C@H](CNC(=O)N1CCC[C@H](S(N)(=O)=O)C1)N1CC[NH+](C)CC1	-3.91614
O=C(Nc1ccc(Cl)cc1)c1ccc(-c2ccc(F)cc2)nc1	-3.91614
C1C[C@H]2[C@@H]3CCC(C[N@H+]2C1)Oc1n[nH]nc13	-3.91613
COCCCS(=O)(=O)N1CCN(S(=O)(=O)[C@@H]2COC(C)(C)C2)CC1	-3.91611
C=CCC[C@H](NC(=O)N(CC(C)C)C1CC1)c1ccccc1	-3.91611
CC1=C[C@H](C)CN(C(=O)Nc2cc(C(F)F)ccc2Cl)C1	-3.9161
CN1CCN(C(=O)CN(C)S(=O)(=O)CCC(C)(C)S(C)(=O)=O)CC1	-3.9161
C=CCCN(C(=O)Nc1ccc(F)cc1)C1CCN(Cc2ccccc2)CC1	-3.91608
COc1cccc(OCC(=O)Nc2ccc3nc(N4CC[NH+](C)CC4)cc(C)c3c2)c1	-3.91608
O=C1NC(=O)c2c1c1c3ccc(Cl)cc3[nH]c1c1[nH]c3cc(Cl)ccc3c21	-3.91608
O=C(Nc1cccc(C(F)(F)F)c1)c1cccc(Br)c1	-3.91608
C=CCCC[C@H]1O[C@](Br)(CBr)CC[C@H]1C	-3.91607
Cc1cc(C(=O)N(Cc2ccccc2)c2ccccc2)c2c(C)noc2n1	-3.91607
CCN(C(=O)NC[C@H]1CC[C@@H](c2ccccc2)CC1)C1CCC1	-3.91607
CCOC(=O)C1=C(C)N=C(C)/C(=C(/[O-])OCC)[C@H]1C1=CCN(C(=O)OC(C)(C)C)C=C1	-3.91606
CC(C)(C)c1cnc(C2CCN(C(=O)c3ccc(Cl)cc3)CC2)o1	-3.91606
CCCCCCCN(Cc1cccs1)C(=O)Nc1cc(C)c(C)cc1C	-3.91605
CC(C)c1ccc([C@@H]2/C(=C(\[O-])c3cccs3)C(=O)C(=O)N2C[C@@H]2CCCO2)cc1	-3.91605
CCC[C@H](NC(=O)c1ccccc1)c1nc(CC(C)C)cs1	-3.91605
COc1cccc(C(=O)N2CCCC2)c1OCc1csc(-c2ccc(Cl)cc2)n1	-3.91604
CCOc1ccccc1NC(=S)NCCCc1cccc(OC(C)C)c1	-3.91604
CC[C@H](C)[N@@H+](C)CCNC(=O)C(=O)N1CC[C@H](S(=O)(=O)NC(C)C)C1	-3.91604
Cc1cc(O[C@@H](C)C(=O)Nc2cccc3ccccc23)ccc1Cl	-3.91604
CCN1CCN(CCn2cnc3c2c(=O)n(C)c(=O)n3C)C[C@@H]1c1ncc[nH]1	-3.91604
CNS(=O)(=O)C[C@@H]1CCCN(C(=O)NC[C@@H](C)C[NH+]2CCOCC2)C1	-3.91604
NS(=O)(=O)c1ccc([O-])c(C(=O)OCc2ccnc(-c3nnn[n-]3)c2)c1	-3.91604
CC(C)OCc1ccc(N[C@H]2CCCOc3ccccc32)cc1	-3.91604
COc1c(O)c(C(C)C)c2oc(-c3ccc(O)cc3)cc(=O)c2c1O	-3.91603
C/C1=C/C[C@]2(C)C(=O)C(O)=C([C@H](C)CO)[C@H]2C/C=C(/C)[C@@H](O)CC/C(C)=C\CC1	-3.91603
CCn1cc(S(=O)(=O)N2CCCCC[C@@H]2c2cc(C)on2)c(C)n1	-3.91603
COc1cc(OC)cc(C(=O)N[C@H]2CC[N@@H+](Cc3ccc4ccccc4c3)C2)c1	-3.91603
Cc1nc([C@@H]2CCCN2C(=O)C[C@H]2C=CCC2)[nH]c(=O)c1Cc1ccccc1	-3.91603
CCS(=O)(=O)NCCc1ccc(S(=O)(=O)N2C[C@H](CO)[C@@H](O)C2)s1	-3.91603
NS(=O)(=O)c1ccc(N2CCN(S(=O)(=O)c3ccc4c(c3)OCCO4)CC2)nc1	-3.91602
Cc1cccc([C@H](C)Nc2cccc(OCCCC#N)c2)c1	-3.91602
COc1ccc2c(c1OC)C(=O)O[C@H]2N1C(=O)CC[C@H]1C(=O)N[C@@H]1CCS(=O)(=O)C1	-3.91601
Cc1cc(OCc2ccccc2)ccc1NC(=O)[C@@H]1C[C@H]1C1CC1	-3.91601
COCc1ccc(OC)c(C[NH+]2CCN(c3ncc4c(n3)CCOC4)CC2)c1	-3.91599
Cc1cc(N2CCN(C(=O)c3ccncc3F)CC2)ncc1Br	-3.91599
Cc1ccccc1CSCC(=O)Nc1cccc(OC(C)C)c1	-3.91599
C[C@@H](Cc1cccs1)N(Cc1ccc(Cl)cc1)C(=O)CC(C)(C)C	-3.91599
COc1ccc2[nH+]c3cc(Cl)ccc3c(NCCC[NH+](CCCNc3c4ccc(Cl)cc4[nH+]c4ccc(OC)cc34)Cc3cc(OC)c(OC)c(OC)c3)c2c1	-3.91598
CCN(C(=O)Cn1nnc(-c2ccccc2)n1)C1CC[NH+](C)CC1	-3.91598
CCN(C(=O)Nc1cc(C)ccc1OC)c1ccc(C)c(Cl)c1	-3.91598
O=C(CCCC[C@H]1CCSS1)OC1CCN(c2ncccn2)CC1	-3.91597
C[C@@H](Oc1ccc(F)c(F)c1)C(=O)Nc1cccc(Cl)c1Cl	-3.91597
CC(C)Oc1ccccc1NC[C@H](C)Oc1ccc(C(C)C)cc1	-3.91597
COc1ccc([C@@H]2CC(=O)Oc3cc4c(cc32)OCO4)c2ccccc12	-3.91596
CN(C)S(=O)(=O)[N-][C@@H]1C[C@@H](Oc2ccccc2)[C@H](O)[C@H]1[NH+]1CCC(O)CC1	-3.91596
CCCOc1ccc(/C=N/c2cc(C)ccc2C)cc1OCC	-3.91596
CC(C)Oc1ccccc1C[NH2+][C@@H](C)c1cc2ccccc2o1	-3.91596
CCc1cnc(NC(=O)N(C)[C@H](C)c2ccccc2Cl)s1	-3.91596
CCCCCC[C@H](C[NH3+])c1nnn[n-]1	-3.91595
CC(C)[C@@H](C[NH2+][C@H](c1ccccc1)c1ncc[nH]1)c1ccccc1	-3.91595
CS(=O)(=O)c1ccc(NC(=O)C(=O)N2CC[NH+]([C@H]3CCC[C@@H]3O)CC2)cn1	-3.91595
CN(CC(=O)N[C@H]1CCS(=O)(=O)C1)C(=O)c1cc(-c2ccn(C)c2)n[nH]1	-3.91595
CC[C@@H](C)C(=O)O[C@H]1[C@@]23O[C@]4(O)[C@@](C)([C@H](C(=O)OC)C(C)(C)[C@@H](OC(=O)C(C)C)[C@]14O)[C@@H]2CC[C@]1(C)[C@H]3CC(=O)O[C@H]1c1ccoc1	-3.91594
CC[NH2+]C1(C(N)=O)CCN(c2cnc(-c3ccc(Cl)cc3)c(-c3ccc(Cl)cc3Cl)n2)CC1	-3.91594
COc1cc([C@@H]2CC(c3ccccc3O)=NN2C(=S)Nc2ccc(C)cc2)ccc1O	-3.91593
COc1c([O-])cc2oc3cc(O)cc(OC)c3c(=O)c2c1OC	-3.91592
CCc1ccnc(NC(=O)c2cnn(-c3ccc(Cl)cc3)c2C)c1	-3.91592
O=C(Nc1sc2c(c1[C@H](c1ccccn1)[NH+]1CCCCC1)CCCC2)c1ccco1	-3.91592
CC[C@@H](NC(=O)Nc1ccc(OCC2CC2)cc1)c1ccccc1	-3.91592
CCOc1ccc(NCc2ccc(OCc3ccc([N+](=O)[O-])cc3)c(OCC)c2)cc1	-3.91591
O=C(CN1CC2(CN(C(=O)Cc3nnn[n-]3)C2)OCC1=O)c1cccs1	-3.91591
Cc1ccc(NC(=O)[C@H](C)Sc2ncnc3sc(C)c(C)c23)c(C)c1	-3.91591
Cc1cc(=O)c(O)cn1Cc1cc2ccc(OCc3ccc(F)cc3)cc2oc1=O	-3.9159
C=C(C)[C@H](OC(C)=O)[C@@H](O)C[C@@H](C)C1=C2C[C@H](O)[C@H]3[C@]4(C)CCC(=O)C(C)(C)[C@@H]4CC[C@@]3(C)[C@@]2(C)CC1	-3.9159
COC(=O)[C@@H]1C[C@H](O)CN(C(=O)CNS(=O)(=O)c2c(Cl)cccc2Cl)C1	-3.9159
CCN(CC)S(=O)(=O)N1CCN(C(=O)NCCN2CCCC2=O)CC1	-3.9159
Cc1nc(-c2cccs2)sc1C(=O)N1CCC[C@H]1Cc1ccccc1	-3.9159
Cc1ccc(CN[C@H](C)c2ccc(Cl)cn2)c(OC(C)C)c1	-3.9159
Cc1ccc(N[C@H](C)c2ccsc2)c(OC[C@H]2CCCO2)c1	-3.9159
Cc1cc(C)c(OCc2nc(-c3cc(C)nc4ccccc34)no2)c(C)c1	-3.91589
[H]/N=c1/ccc2c3/c(=N\[H])occ(C)sc3c(C)n12	-3.91588
Cc1ccc(NC(=O)C(Br)(C(F)(F)F)C(F)(F)F)cc1	-3.91588
C/C=C1/CN2C3=C4Nc5cc(OC)ccc5C45C[C@H]2[C@@H]([C@H]5OC(C)=O)[C@H]1C3	-3.91588
Cc1cc(C(=O)N2CCC(c3noc(-c4ccc(=O)[nH]c4)n3)CC2)cs1	-3.91588
O=C(OCc1ccc(Cl)cc1)c1ccc(I)cc1F	-3.91588
O=C(OCc1c(F)ccc(Cl)c1F)c1cccc(F)c1F	-3.91588
C=CCn1c(SCc2ccc(C(C)(C)C)cc2)nnc1-c1ccco1	-3.91588
O=C(Nc1ccc(N2CCCCC2)cn1)c1ccc(Cl)c2cccnc12	-3.91588
O=C(Nc1ccc(I)nn1)c1cc(B(O)O)cc([N+](=O)[O-])c1	-3.91587
CC(C)(C)C[C@@H](NC(=O)N1CCC12CCC2)c1ccccc1	-3.91587
CCc1[nH]ncc1C(=O)Nc1ccc(Oc2cc[nH+]c3ccccc23)cc1	-3.91587
CCOC(=O)C1(c2ccccc2)CCN(CC(F)(F)F)CC1	-3.91586
Cc1nc2c(-c3ccc(Cl)cc3)nc3ccccc3c2c(=O)n1-c1ccc(Br)cc1	-3.91585
Cc1ccc2c(c1)cc(C(=O)Nc1ccc(NC(=O)CN3CCOCC3)c(C)c1)n2C	-3.91585
CC(C)C[C@H](NC(=O)CCc1ccccc1)SC[C@H](O)[C@@H](CC1CCCCC1)NC(=O)[C@H](Cc1cnc[nH]1)NC(=O)[C@H](Cc1ccccc1)NC(=O)OC(C)(C)C	-3.91585
CC[C@@H](Nc1cnn(-c2ccc(C)cc2C)c1)c1ccc(F)cn1	-3.91585
Cc1ccc(NC(=O)OC2CCCCC2)cc1NC(=O)OC1CCCCC1	-3.91585
CC(C)Cc1ccc([C@@H](C)C(=O)NC(c2ccccc2)c2ccccc2)cc1	-3.91585
Cc1onc(-c2c(Cl)cccc2Cl)c1C(=O)Oc1ccccc1	-3.91585
C[N+]1(CC(=O)Nc2cccc(NC(=O)C[N+]3(C)CCCCC3)c2)CCCCC1	-3.91584
CC1(C)C=Cc2c(ccc3c2N[C@@]32C[C@@]34NC(=O)[C@]5(CCCN5C3=O)C[C@@H]4C(C)(C)C2=O)O1	-3.91584
O=C(c1cscn1)N1CCC(c2nc3ccc(N4CCCC4)cn3n2)CC1	-3.91584
COc1cc(C[NH2+]C(C)(C)c2cccs2)ccc1SC	-3.91584
C[C@H](C(=O)Nc1ccc(F)cc1)N1CC[NH+](CC(=O)N2CCCCC2)CC1	-3.91583
COCC[NH2+][C@@H]1C[C@@H]2c3[nH]c4ccccc4c3C[C@@H](C(=O)OC)N2[C@H](c2ccccc2)C1	-3.91583
COc1ccc(OC)c(/C=C(/SCc2ccc(Cl)c(Cl)c2)C(=O)c2ccc(Cl)cc2)c1	-3.91583
COc1ccc(S(=O)(=O)N2CCN(S(N)(=O)=O)CC2)c2ncccc12	-3.91583
COc1ccc(-c2cc(=O)c3c(OC(C)=O)cc(OC(C)=O)c(OC)c3o2)cc1	-3.91582
C=CCn1c2cc(C)oc2c2cnn(CC(=O)NC3CCC3)c(=O)c21	-3.91582
C[C@H](NC(=O)N1CCN(c2ccccc2C#N)CC1)c1cccc(F)c1F	-3.91581
CC(=O)N1Cc2ccccc2O[C@]2(CC[C@H]([N@@H+](C)Cc3csc(C)c3)CC2)C1	-3.91581
C=CCC[C@@H]([NH2+]Cc1ccc(-c2ccncc2)cc1)c1ccco1	-3.91581
CCCCOc1cccc(C(=O)Nc2sc3c(c2C#N)CC[C@@H](C)C3)c1	-3.91581
CCc1ccc([C@H](C)NC(=O)[C@H](CC)Oc2ccccc2Cl)cc1	-3.91581
CCc1ccc([C@@H](C)CC(=O)N2CC[C@H]2Cc2ccccc2)cc1	-3.91581
C/C(=N\OC(C)C)c1ccc2c(c1)c1c3c(c4c(c1n2C(C)C)CCc1nn(C)cc1-4)C(=O)NC3	-3.9158
CCOC(=O)c1nc2c(=O)[n-]c3cc([N+](=O)[O-])c(-n4cccc4)cc3n2n1	-3.9158
Nc1ncn2c3c(C=O)ccc-3c(Br)nc2n1	-3.91579
Cn1cc(-c2ccn3c(C(=O)N[C@@H]4CCN(C#N)C4)cnc3c2)cn1	-3.91579
CC(C)C[C@@H]1OC(=O)CCNC(=O)[C@@H](Cc2ccccc2)NC(=O)/C=C/C[C@@H]([C@H](C)[C@H]2O[C@@H]2c2ccccc2)OC1=O	-3.91579
C[C@H](C(=O)N(Cc1ccc([C@H]2C[C@H]2C)o1)C1CC1)c1ccccc1	-3.91579
C=C(C)[C@]12O[C@]3(C)O[C@H]1[C@@H]1[C@H](O)[C@@](C)(O)[C@@H](OC(=O)c4ccccc4)[C@]4(O)[C@H](OC(C)=O)[C@H](C)C[C@H]4[C@]1(O3)[C@@H](C)[C@H]2OC(=O)c1ccccc1	-3.91578
CC1(C)CC[C@]23CC[C@]4(C)[C@H](CC[C@@H]5[C@@]6(C)CC[C@H](O)C(C)(C)[C@@H]6CC[C@]54C)[C@H]2[C@H]1OC3	-3.91578
CN(C)c1cc([C@@H](Cc2ccccc2)NC(=O)Cc2ccccn2)nc(-c2cccnc2)n1	-3.91578
O=C(Nc1nc(-c2cc(Cl)ccc2Cl)cs1)C1CCC1	-3.91578
CC[C@H](CNC(=O)C[C@H](CC)c1ccccc1)c1ccccc1	-3.91578
Cc1nc(CC(C)C)c(NC(=O)c2ccc(Cl)cc2C)s1	-3.91578
Cc1ccc(C(=O)Nc2c(Br)cnn2C)o1	-3.91577
C[C@H]1[C@@H]2CC[NH2+][C@@]1(c1ncc[nH]1)C(C)(C)CC2	-3.91576
COc1ccc(NC(=O)c2cc(C)ccn2)cc1I	-3.91576
COc1ccc(CCC(=O)NCCc2csc(-c3cccnc3)n2)cc1OC	-3.91576
COc1ccccc1C(=O)OCc1c(F)ccc(F)c1F	-3.91576
Cc1ccc2c(c1)[C@H]([NH2+][C@H](C)c1ccc(OC(F)F)cc1)CC2	-3.91576
Cn1cc(I)c(CNC(=O)C[C@@H]2CC(=O)NC2=O)n1	-3.91576
Cc1cc[nH+]c(N[C@H](c2cccc(O)c2)c2ccc3ccc(C)nc3c2O)c1	-3.91575
CC(=O)Oc1ccc(C[N@H+]2CCc3c(nc(N4C[C@@H](C)O[C@H](C)C4)[n-]c3=O)C2)cc1	-3.91574
CCCCCNC(=O)OC(CC1CC[N+]2(CCCC2)CC1)CC1CC[N+]2(CCCC2)CC1	-3.91574
C/C=C/C#CC#C/C=C/C=C/C[C@@H](CCOC(C)=O)OC(C)=O	-3.91574
Cc1cc(N)c2nc1C=CC=C(O)C=C(O)O2	-3.91574
Cn1c(=O)c2c(c3ccccc31)O[C@]1(C)C[C@@H]3c4c(c5ccccc5[nH]c4=O)OC(C)(C)[C@H]3[C@H]2C1	-3.91574
CC(=O)N[C@@H](CCC(N)=O)C(=O)NC[C@@H](c1cccs1)N1CC[NH+](C)CC1	-3.91574
COc1ccccc1/C=C1/Oc2cc(OCc3ccc(F)cc3Cl)ccc2C1=O	-3.91573
NC(=[NH2+])c1ccc(CNC(=O)[C@@H]2CCCCN2C(=O)[C@@H](CC2CCCCC2)[NH2+]CC(=O)[O-])cn1	-3.91573
COc1cccc(CC(=O)NCc2nnc(-c3ccncc3)o2)c1	-3.91573
CC(C)Sc1ccccc1NC(=O)[C@@H](C)[C@H]1OCCc2sccc21	-3.91573
C[C@@H]1C[C@@H]([NH3+])CN(CC(=O)N(C)Cc2ccccc2F)C1	-3.91572
COc1cc(F)ccc1CC(=O)OC[C@H]1CCCN(c2ncc(Br)cn2)C1	-3.91572
CNS(=O)(=O)C[C@@H]1CCCN1C(=O)C(=O)NCc1cn2ccsc2n1	-3.91572
C[C@H](CNc1ccc(-c2nnn[n-]2)nn1)N(C)C(=O)c1ccc(C(N)=O)cn1	-3.91572
CCC(CC)C(=O)N1CCC(NC(=O)C(=O)N2CC[N@H+]3C[C@H](O)C[C@H]3C2)CC1	-3.91572
CC(=O)ONc1ccccc1	-3.91571
CC(=O)Oc1cccc(/C=C2\N=C(c3ccccc3)OC2=O)c1	-3.91571
Nc1nc(Br)sc2c(C3=NCCO3)nc[n+]1-2	-3.91571
NC(=O)CNS(=O)(=O)c1ccc(Cl)c(C(=O)N2Cc3cn[nH]c3C2)c1	-3.91571
Cc1ccc(Oc2ccc(NC(=O)Cc3ccc(C)c(C)c3)cc2)cc1	-3.91571
CC(C)S(=O)(=O)CC(=O)N[C@@H](C)[C@@H](C)Nc1nccnc1-c1nnn[n-]1	-3.91571
O=C(c1sccc1Cl)N1CCC[C@@H]1/C=C\c1ccccc1	-3.91571
CC[C@@H](C)[C@H](NC(N)=O)C(=O)NCc1ccccc1	-3.91569
C[C@H](NC(=O)[C@H](CCCCNC(=O)CNC(=O)c1ccccc1Nc1cccc(OCCc2ccccc2)c1)NC(=O)OCc1ccccc1)C(N)=O	-3.91569
C[C@@H]1CCCc2c(-c3ccc(Cl)cc3)[nH+]c3ccc4ccccc4c3c21	-3.91569
C[C@@H]([NH2+][C@H](CC(C)(C)C)c1ccccc1)c1cc2n(n1)CCC2	-3.91569
Cc1c(CN2CC=C(n3c(C)nc(=O)c4cc(Cl)ccc43)CC2)cnn1C	-3.91568
CCS(=O)(=O)c1ccc(-c2sc3cc(O)ccc3c2Oc2ccc(OCC[NH+]3CCCCC3)cc2)cc1	-3.91568
O=C(Nc1ccccc1)c1cn(Cc2ccccc2)nc1-c1ccccc1	-3.91568
Cc1sc2ncnc(NCCC(=O)NC[C@@H](C)N3CCOCC3)c2c1C	-3.91567
CC(C)N1C[C@]23C=C[C@H](O2)[C@@H](C(=O)NC2(c4cccc(F)c4)CCCC2)[C@@H]3C1=O	-3.91565
CCCCn1c(C[NH+]2CCCCCC2)nc2cc(NC(=O)c3ccccc3)ccc21	-3.91565
Cc1c(Cl)cccc1-n1c(C)cc(/C=C2\SC(=O)N(c3ccccc3)C2=O)c1C	-3.91565
CCC[C@H]1C[NH2+]CCN1C(=O)C(=O)NCCN1CCN(C(=O)C2CCC2)CC1	-3.91565
CC(C)(C)[C@H]1CC[C@@]2(CC1)SCC(=O)N2c1ccc(Cl)cc1	-3.91564
Cc1cnc(-c2cc([O-])n3nc(C)cc3n2)cn1	-3.91563
Cn1ccnc1-c1nc(NCc2ccccn2)ncc1-c1ccccc1F	-3.91563
COc1cc2nc3n(c(=O)c2cc1OC)CCN(C(C)=O)CC3	-3.91563
COc1ccccc1-c1coc2cc(Nc3ccc(C)cc3)ccc2c1=O	-3.91563
COC(=O)C1=C(Nc2ccc(OC)cc2)C[C@H](c2cccs2)N(c2ccc(OC)cc2)[C@H]1c1cccs1	-3.91562
CC1=CC[C@H]2C(C)(C)C(=O)CC[C@]2(C)[C@H]1C[C@@]12O[C@@H]1[C@H](O)C(CO)=C[C@H]2O	-3.91562
O=C1Oc2c(-c3ccccc3)c3c(c(-c4ccc(O)cc4)c2[C@@]1(O)c1ccccc1)OCO3	-3.91561
CC(=O)[C@@](O)(C(C)C)[C@H]1O[C@@H](O)[C@H]2[C@@H]1O[C@H]1C=C3C4=C(CC[C@]3(C)[C@@H]21)[C@@]1(C)CCC(=O)C[C@H]1CC4	-3.9156
CC(=O)O[C@H]1[C@@H]2c3c(ccc4c(=O)cc(-c5ccccc5)oc34)O[C@@H]2OC1(C)C	-3.9156
COC[C@@H](OC)C(=O)N[C@H]1C[C@H]2CC[C@@H]1N2C(=O)CS(=O)(=O)C(C)C	-3.9156
C[C@H]1CN(C(=O)Nc2nc(CS(C)(=O)=O)no2)CC[N@H+]1CC(C)(C)O	-3.9156
O=C(NC[C@H]1CC[N@@H+]1C1CCOCC1)NCC1(O)CCS(=O)(=O)CC1	-3.9156
C=CCNC(=O)[C@]1(Cc2ccccc2-c2cccnc2)CN(C(=O)C(C)C)CCO1	-3.91559
COC(=O)C1=C2Nc3ccccc3[C@@]23CC[N@@H+]2C[C@H]4O[C@H]4[C@@]([C@@H](C)O)(C1)[C@H]23	-3.91559
NS(=O)(=O)[C@@H]1CCC[N@@H+](CC(=O)NCc2ccc(-c3nnn[n-]3)cc2)C1	-3.91559
C[NH+]1CCC(CNC(=O)N2CC[N@H+](C)C[C@@H](C(=O)[O-])C2)(N2CCOCC2)CC1	-3.91559
CC(C)(C)n1cnc2cc(NC(=O)c3ccc(Cl)cc3Cl)ccc21	-3.91559
O=C(CNC(=O)c1cccc(C(F)(F)F)c1)NC1CCN(Cc2cn(-c3ccccc3)nn2)CC1	-3.91558
Cc1nc(Cl)c(-c2cccc(OC(F)(F)F)c2)c(NC2CCCC2)n1	-3.91558
Cc1oc2cc(OCc3ccc(F)cc3)ccc2c(=O)c1Oc1ccccc1Br	-3.91558
N#CCOc1ncc(Nc2ccsc2)nc1Br	-3.91557
CO[C@]12C[C@@](C)(O)[C@H]3C[C@@]4(C)CC[C@H]([C@@H](C)/C=C\C=C(C)C)/C4=C/C=C(/C(=O)N1)[C@@H]32	-3.91557
CNc1nccc(-c2cccnc2Oc2c(C)cc(Nc3nc4ccccc4[nH]3)c3ccccc23)n1	-3.91557
O=C(C1CN(S(=O)(=O)c2ccc(F)cc2)C1)N1CC[NH+](Cc2ccccc2F)CC1	-3.91557
CCSCC[C@@H](C)[NH2+]Cc1cccc(OC2CCCC2)c1	-3.91557
O=C(Nc1ccc(NC(=O)C23C[C@H]4C[C@@H](C2)C[C@@H](C3)C4)cc1)c1ccccc1Cl	-3.91557
CC(C)NC(=O)C1(Cc2ccccc2-c2ccncc2)CCOCC1	-3.91556
Cc1nn(C)c(C)c1-c1cc(C(=O)N[C@@H]2CCCOC2)[nH]n1	-3.91556
Cc1nn(C)cc1C(=O)OCc1ccccc1B(O)O	-3.91556
CNS(=O)(=O)C1CCN(C(=O)N[C@H]2CCN(c3cc(=O)[nH]cn3)C2)CC1	-3.91556
C[C@H](CCc1ccsc1)[NH2+][C@@H](c1ccccn1)C1CCC1	-3.91556
CC[NH+]1CCN(C(=O)C(=O)NCc2ccccc2)CC1	-3.91555
CN(CC(C)(C)C[NH+]1CCOCC1)C(=O)[C@H]1CCCN(S(N)(=O)=O)C1	-3.91555
CCCC[C@H](CC)C(=O)Nc1cc(C[NH+]2CCCC2)ccc1C	-3.91555
CN(Cc1cc(Cl)cc(Cl)c1)C(=O)C1(c2cccc(F)c2)CC1	-3.91555
FC(F)(F)c1nc2ccccc2nc1-n1nccc1-c1ccc(Cl)cc1	-3.91555
Cc1cc(C)c(C)c(O[C@H](C)C(=O)NC(c2ccccc2)c2ccccc2)c1	-3.91555
Cc1cc[nH+]c(N[C@H](c2ccc(C(F)(F)F)cc2)c2ccc3cccnc3c2O)c1	-3.91554
Cc1ccc(NC(=O)N(C2CC2)[C@@H](C)c2ccccc2)s1	-3.91554
COc1cccc(CO[C@H](C)C(=O)Nc2c(C)cccc2C(C)C)c1	-3.91552
COc1ccc(C)cc1C[NH2+][C@@H](c1ccc(F)cc1)C(C)C	-3.91552
[H]/N=c1/cnc2sc(cncc1O)=C(C)SC=2Cl	-3.91551
CSc1ccccc1NC(=O)c1ccc(C)cc1Cl	-3.91551
COc1cc[nH]/c(=N\S(=O)(=O)CCCS(=O)(=O)N2CC(C)(CO)C2)c1	-3.9155
Fc1cccc2c1OCC[C@@H]2N[C@H](CC1CC1)c1ccccc1	-3.9155
O=C(NC(C1CCC1)C1CCC1)N(Cc1ccco1)Cc1cccs1	-3.9155
C[C@@H](NS(=O)(=O)c1cnn(C)c1)C(=O)N1CC[NH+](C[C@@H]2CCOC2)CC1	-3.9155
Cc1c(Cl)cccc1NC(=O)C[C@H]1CCc2ccccc2C1	-3.9155
COc1ccc(/C=C(/C(=O)Nc2cc(C)ccc2OC)c2ccccc2)cc1	-3.9155
COc1ccc2c(c1)[C@H](NC(=O)CCCC[NH+]1CCN(c3ccccc3OC)CC1)CCC2	-3.91549
CC(C)=CCc1c(O)cc2oc3c(O)c(O)c(O)c(/C=C/C(C)(C)O)c3c(=O)c2c1O	-3.91548
[NH2+]=c1c2noc(c1Br)CCOc1nc(cs1)C2	-3.91548
CC1=Nc2c(-c3ccc(F)cc3)c(C)nn2[C@@H](c2cccs2)C1	-3.91548
Cc1cccc(Cc2cccc([C@@H]3O[C@H](CO)[C@@H](O)[C@H](O)[C@H]3O)c2)c1	-3.91547
CCCOC(=O)[C@@H](C)NC(=O)[C@H](CC(=O)OCc1ccccc1)NC(=O)OCc1ccccc1	-3.91547
COc1cccc(Cl)c1C(=O)Nc1ccc(Br)cc1C	-3.91547
COc1ccc(-c2n[nH]c(SCc3coc(-c4ccc(C)cc4C)n3)n2)cc1	-3.91547
NC(=O)OC[C@H]1O[C@@H](NC2=N[C@H]3C(=O)NC[C@@H](O)[C@@H]3N2)[C@H](NC(=O)C[C@H]([NH3+])CCCNC(=O)C[C@H]([NH3+])CCCNC(=O)C[C@H]([NH3+])CCCNC(=O)C[C@H]([NH3+])CCCNC(=O)C[C@H]([NH3+])CCC[NH3+])[C@H](O)[C@H]1O	-3.91546
CO[C@H]1/C=C\C=C/C=C\C[C@@H](O)C[C@H](O)C/C=C\C=C/C=C\C(=O)O[C@H](C[C@@H](C)O)C1	-3.91546
C[C@@H]1C/C=C\[C@H](O)CC(=O)CC(=O)O1	-3.91546
[H]/N=c1/cc2c(Br)c(C)snc-2c(CO)n/c1=N/[H]	-3.91546
Cn1ncc(Br)c1NC(=O)[C@@H]1CN(Cc2ccccc2)CCO1	-3.91546
COc1cc(F)cc(C(=O)Nc2cc(C)c(Br)cn2)c1	-3.91546
O=c1n(-c2ccc(Cl)cc2)nc(-c2nc3ccccc3[nH]2)c2nc3ccccc3n12	-3.91545
Cc1ncnc(C)c1C(=O)OCCN1CC[NH+](CCCN2c3ccccc3Sc3ccc(Cl)cc32)CC1	-3.91545
Cc1cc(Br)c(C(=O)N[C@@H](C)c2ccc(Cl)s2)s1	-3.91545
CC1(C)NC(=O)N(CC(=O)NC2(C#Cc3nccs3)CCCCC2)C1=O	-3.91544
Cc1c(C(=O)[O-])cc2c(C)[nH]cc2c(=O)c1C	-3.91544
Cc1cc(C(=O)Nc2nc3ccc(Cl)cc3s2)c(F)cc1Br	-3.91544
CNc1ccc(C(=O)OCCOc2ccccc2)cc1	-3.91542
C#CCc1coc(N)[n+]1-c1cc(N)c(Br)nn1	-3.91542
Cc1cc(Cl)ccc1NC(=O)N1c2ccccc2SC12CCCC2	-3.91542
CC1=C(CCCl)C(=O)N[C@@H]1[C@@H](O)[C@@H]1C=CCCC1	-3.91541
CCN1CC[NH+]([C@H]2CCN(c3nnc(C(=O)NC(C)C)n3Cc3cnn(C)c3C)C2)CC1	-3.91541
CNC(=O)CN(C)S(=O)(=O)CCCS(=O)(=O)[N-]c1ccnc(Cl)c1	-3.91541
Cc1cccc(CCCNC(=O)Nc2cccc(CSC(C)C)c2C)n1	-3.91541
CCN(CC)S(=O)(=O)c1cc(C(=O)Nc2ccccc2C(=O)[O-])cc(C)c1Br	-3.9154
CC(C)(C)OC(=O)N[C@@H](Cc1cccc(F)c1)C(=O)NCC#N	-3.9154
CCNc1nnc(SCc2ccnn2C)s1	-3.9154
C[C@@H](O)[C@@H]1CN(C(=O)C(=O)N2CCN(CCOc3ccccc3)CC2)CCO1	-3.9154
CON(C)S(=O)(=O)CCCS(=O)(=O)N1c2ncccc2NC(=O)[C@@H]1C	-3.9154
CC[C@@H]1CN(c2nnc(-c3cnn(C)c3)n2CCS(=O)(=O)NC)CCO1	-3.9154
CCCCc1ccc(N[C@@H]2SC(=O)N(c3ccccc3)C2=O)cc1	-3.9154
CC[C@H](C)[C@H](NCc1ccccc1)C(N)=O	-3.91539
CC(=O)N[C@H]1CC[C@@H](OC(=O)CCc2ccc(F)cc2)CC1	-3.91539
C[C@H](CCC(C)(C)C)N[C@H](c1ccccc1)c1nccs1	-3.91539
CC[C@@H]1c2ccccc2CCN1C(=O)Cc1ccc(-n2nc(C)cc2C)cc1	-3.91539
CC1=C[C@H]2[C@@H]3C(=O)[C@]4(C[C@H]2O)C[C@@](O)(Cc2ccc(cc2)O[C@@H]2[C@H]3[C@@H]1[C@]1(C)C[C@H](C)C[C@H](C)[C@@H]21)NC4=O	-3.91538
CN(C(=O)c1ccn(-c2cccc(F)c2)n1)c1cc(Cl)cc(Cl)c1	-3.91538
CC[C@H](Nc1ccc(F)c(NC(=O)NC)c1)c1ccc(Cl)cc1Cl	-3.91538
Cc1occc1-c1nc(N(C)CCc2ccccc2)ncc1-c1cnccn1	-3.91537
COCCC[NH+]1CCC(NC(=O)c2ccccc2B2OC(C)(C)C(C)(C)O2)CC1	-3.91537
Cn1cc(I)c(C(=O)OCCC[NH+]2CCCCC2)n1	-3.91537
C#CCNc1ccc(-c2csc(N)n2)c(Br)n1	-3.91536
[NH2+]=c1nc(Br)scc1CC(=O)Nc1cc[nH]c1	-3.91536
C[N+](C)(C)c1cc([O-])cc(OCCCOc2cc(O)cc([N+](C)(C)C)c2)c1	-3.91536
Cc1cnc2c(S(=O)(=O)N3CCN(C(=O)[C@@]4(C)C[C@H](O)C[N@H+]4C)CC3)cccc2c1	-3.91536
CC(C)CC(=O)N[C@@H](Cc1c[nH]cn1)C(=O)N1CC[C@@H](CS(N)(=O)=O)C1	-3.91536
CC[C@H](Oc1ccc2c(c1)CCCC2)C(=O)N[C@@H](CC)c1ccc(C)cc1	-3.91536
CN(C)S(=O)(=O)c1ccccc1CNC(=O)C(=O)N1CC[NH2+]C(C)(C)C1	-3.91536
Cc1ccc(CNC(=O)CN2C[C@H](C)[NH2+][C@@H](C)C2)cc1	-3.91535
CCCn1ncc(C(=O)N2CCCC[C@H]2C[NH+](C)C)c1C	-3.91535
CC1=CC[C@@H]([C@H]2OC[C@H]3[C@H](C)[C@@H]2C(C)=C[C@@H]3C)CC1	-3.91535
CCN(C)C(=O)c1cc2sc(C)cc2n1[C@H](C)c1ccccc1	-3.91535
C[C@H](C(=O)N(C)C[C@@H](O)CNc1cnc(-c2nnn[n-]2)cn1)c1cnn(C)c1	-3.91535
Cc1c/c(=N/S(=O)(=O)CCCS(=O)(=O)NC2(C(N)=O)CCC2)cc[nH]1	-3.91533
C=CCn1c(=O)c(=O)n(CC(=O)N[C@H](C)C(=O)N2CCCCC2)c2ccccc21	-3.91532
Cc1nc2ccc([N-]S(=O)(=O)CCCS(=O)(=O)N[C@@H](C)CO)cn2n1	-3.91532
C[C@@]1(O)[C@@H](CO)O[C@@H](n2cnc3c(NCc4ccccc4)ncnc32)[C@@H]1O	-3.91531
N[C@H]([NH3+])c1cc2c3cc1CSSC[C@@H]1C[C@]([C@H]4CC[C@H]5CCC[C@]5(C[C@@H](O)CO)C4)(/C=C/C(=O)CCc4ccc(O)c(c4)OCCc4ccc(O)c(c4)[C@H]3CC(=O)c3cc[nH]c3CC#C2)C[C@H]1O	-3.91531
Cc1cccc(C)c1NC(=O)c1ccc(-c2ccccc2[N+](=O)[O-])o1	-3.91531
CC(C)(C)c1nnc([N-]C(=O)c2cccc(OCc3cccs3)c2)s1	-3.91531
CCCCc1nc2sc3c(N(CC)CC)ncnc3c2c2c1CCCC2	-3.91531
FC(=C(C(F)(F)F)C(F)(F)F)C(F)(F)C(F)(F)F	-3.9153
C=C(Br)C(=O)Nc1ccc(/C=C/C(=O)c2ccc(I)cc2)cc1	-3.91529
Cc1ccc(I)cc1C(=O)OC[C@@H](C)[NH+]1CCN(S(C)(=O)=O)CC1	-3.91528
C[C@@H]1[C@H]2CCN1c1c(O)sc(=O)n1C(=O)C2	-3.91526
CC(C)C/C=C/[C@@](C)(O)[C@H]1[C@H](O)C[C@H]2[C@@H]3CCC4=CC(=O)C=C[C@]4(C)[C@H]3CC[C@]21CO	-3.91526
CC[NH+](CC)C[C@H](C)OC(=O)Cc1ccc(C)cc1	-3.91526
CC(=O)N[C@@H](C(=O)N[C@H]1[C@@H]2CN(c3cnc(-c4nnn[n-]4)cn3)C[C@@H]21)C(C)C	-3.91526
CSc1nc2c(c(=O)n1C1CCCC1)C1(CCCC1)Cc1ccccc1-2	-3.91526
C[C@@H](CCNC(=O)N1CCN(CCn2cncn2)CC1)[NH+]1CCOCC1	-3.91525
COc1ncc(B2OC(C)(C)C(C)(C)O2)cc1NC(=O)c1cncn1C	-3.91525
C[C@@H](CCC1CC1)NC(=O)N(C)Cc1ccc2ccccc2c1	-3.91525
C=C[C@@](C)(CC)C(=O)Nc1cc(Cc2ccccn2)ccc1C	-3.91525
C[C@H]1CC[C@@]2(OC1)O[C@H]1C[C@H]3[C@@H]4CC[C@@H]5C[C@@H](O[C@@H]6O[C@H](CO[C@@H]7OC[C@H](O)[C@H](O)[C@H]7O)[C@@H](O)[C@H](O)[C@H]6O)CC[C@]5(C)[C@H]4CC[C@]3(C)[C@H]1[C@@H]2C	-3.91524
CN(C)c1ccc(/C=C2\C[C@H]3[C@@H]4CC[C@@H]5C[C@H](O)CC[C@]5(C)[C@H]4CC[C@]3(C)[C@H]2O)cc1	-3.91524
CC(=O)N1CCC(C(=O)NC[C@@H](C)N(C)c2ccnc(-c3nnn[n-]3)n2)CC1	-3.91524
O=C(N[C@@H](Cc1ccccc1)C(=O)Oc1cccc2ccccc12)OCc1ccccc1	-3.91523
CCCCCc1cc(O)cc(O)c1C(=O)OCC	-3.91523
CC(C)=CCC[C@@H](C)[C@@H]1CC[C@]2(C)C3=C(CC[C@@]12C)[C@@]1(C)CC[C@H](O)C(C)(C)[C@@H]1CC3=O	-3.91523
[O-]c1c(F)ccc(Cl)c1F	-3.91523
O=C(OC1CCN(c2ncccn2)CC1)c1ccc(I)c(F)c1	-3.91523
Cc1cccc(C)c1NC(=O)c1c(Cl)c(Cl)c(Cl)c(Cl)c1C(=O)[O-]	-3.91523
C[C@@H](CC(=O)N[C@@H]1C[C@H]2CC[C@@H]1N2c1nccnc1-c1nnn[n-]1)NC(N)=O	-3.91523
CC[C@@H](CC(C)C)C(=O)N1CCC(c2ncccc2Cl)CC1	-3.91523
Nc1nc(-c2ccc(Br)cc2)cn1/N=C/c1cc2ccccc2nc1Cl	-3.91522
CCN(CCN1CCOCC1)C(=O)[C@H]1CC(=O)N(c2ccccc2)C1	-3.91522
Cn1c(=O)c2ccc(NC(=O)c3nn(-c4ccc(F)cc4)c(=O)cc3[O-])cc2n(C)c1=O	-3.91522
CCCC[C@@H](CC)C(=O)N(CC(F)(F)F)c1nc(C)cs1	-3.91522
Cc1ccc(CNC(=O)c2ccc(-c3ccccc3Cl)o2)cc1	-3.91522
Cc1occ(-n2[nH]c([O-])c(N)c2=O)c(=[NH2+])c1Br	-3.91521
Cc1cc(=O)oc2c(C(=O)c3ccccc3)c(OCC(N)=O)ccc12	-3.91521
COc1ncc(C(=O)N2CCN(Cc3cc(OC)c(OC)c(OC)c3)CC2)cn1	-3.9152
C[C@@H](CO)C1=C2[C@@H]3CC=C(C=O)CC(=O)[C@@]3(C)CC[C@]2(C)CC1	-3.91519
Cc1cc2c(cc(C(=O)N[C@H](CO)c3ccc(S(=O)(=O)CC(=O)OCCCO)cc3)n2C)c(Cl)c1Cl	-3.91519
Cc1cc(C[NH+]2CCC(NC(=O)[C@](O)(c3ccccc3)C3CCCC3)CC2)cs1	-3.91519
C#C[C@@]12CN(CC1=O)c1snc(Br)c(=[NH2+])c1N2	-3.91519
COc1ccccc1CC(=O)Nc1cc(I)ccc1OC	-3.91519
S=C1[N+](c2ccccc2)=C(NC2CCCCC2)[C@H](N2CCCC2)C12CCCCC2	-3.91519
COC(=O)[C@@H]1C[C@@]23C4=C(CCC(=O)[C@]2(COC(C)=O)[C@H](OC(C)=O)C[C@@H]2[C@@H](C)CN(C=O)[C@H]23)CC[C@H]41	-3.91518
NS(=O)(=O)c1ccc(N/N=C2\C(=O)Nc3ccc4ncccc4c32)cc1	-3.91518
CCS[C@H]1CC[C@H](N(C)C(=O)Nc2ccsc2Cl)C1	-3.91518
N#C[C@@H]1CC[C@@H]2c3c(c(Br)noc3=[NH2+])C(=O)[C@H]12	-3.91517
CCOC(=O)c1sc(N)c(C(=O)NNC(N)=S)c1C	-3.91517
Cc1cc(C(=O)N[C@@H](C)CCC(C)(C)C)c(C(F)(F)F)o1	-3.91517
C#C/C=C\C=C(/C)CCC[NH+]1CCC(N(Cc2ccccc2)C(=O)Nc2cc(F)cc(C(F)(F)F)c2)CC1	-3.91516
CC[C@H](C)[C@@H]1NC(=O)[C@H](Cc2ccccc2)N(C)C(=O)[C@H](Cc2ccccc2)NC(=O)CN(C)C(=O)[C@@H]2CCCN2C(=O)[C@@H](Cc2ccccc2)NC(=O)[C@H](CC(C)C)NC1=O	-3.91515
C[C@H]1CC(=O)N[C@@H](C(=O)N2C[C@@H](O)[C@H](NC(=O)c3c[nH]nc3C3CC3)C2)C1	-3.91515
Cc1ccc(NC(=O)Nc2c(-c3ccccc3)nc3ccccn23)cc1C	-3.91515
Cn1cnnc1[C@H](CO)NS(=O)(=O)c1cc(S(C)(=O)=O)ccc1Cl	-3.91515
CC1(C)C[C@H](NC(=O)c2ccc(C(C)(C)C)cc2)c2ccccc2O1	-3.91515
NS(=O)(=O)[C@H]1CCN(S(=O)(=O)c2c(F)cc(-c3nnn[n-]3)cc2F)C1	-3.91514
CCOc1ccccc1C(=O)NC[N@H+]1CCc2ccccc2C1	-3.91513
CCc1nc2ccccc2c(=O)n1CC1(O)CCN(C(=O)CCOC)CC1	-3.91513
C[C@@H]1CC(=O)C2=C(C(C)(C)O)[C@@H](O)C(C)(C)C[C@H]21	-3.91513
CCCCOc1ccc(NC(=O)N2CCC[C@H]([C@@H]3CCCCO3)C2)c(C)c1	-3.91513
Cc1cc2c(cc1C)N(C(=O)NC1CCCCC1)C(C)(C)C[C@@H]2C	-3.91513
C#CS(=O)(=O)[C@H]([O-])c1[nH+]cc([O-])c(Br)c1C	-3.91512
CCc1cc(Nc2cc3ncn(CCCCOC)c3c(=O)[nH]2)ccc1C	-3.91512
CCCCCCCCCCCCC/C=C(\F)[C@@H](O)[C@@H]([NH3+])CO	-3.91512
C(\CCc1c2ccccc2c(CC/C=N/NC2=[NH+]CCN2)c2ccccc12)=N/NC1=[NH+]CCN1	-3.91512
CC1=[NH+]CCN1C(=O)Cn1cc(C)cn1	-3.91512
CNS(=O)(=O)c1ccc(C(=O)NCCS(=O)(=O)C2CCOCC2)o1	-3.91512
Cc1nc(-c2ccc(-c3noc(Cc4c[nH]c5ccccc45)n3)cc2)cs1	-3.91512
CC(C)CC1=C(Cc2ccc(O)cc2)C(=O)O/C1=C\c1ccccc1	-3.91511
Cc1ccc(OCCOC(=O)c2cc(I)ccn2)cc1	-3.91511
C/C=C/C=C/C(=O)Nc1ccc(OC)c(Oc2ccc(OC)cc2)c1	-3.91511
COc1ccc([C@@]2(O)CC[C@@H]3CN(C(=O)c4cc(C(C)(C)C)[nH]n4)C[C@@H]32)cc1	-3.9151
Cc1c(Br)c(N)c(O)c2c(NCC=O)nsc12	-3.9151
COc1ccc(CN2Cc3[nH+]c[nH]c3C[C@H]2c2nc(-c3ccccn3)no2)cc1	-3.9151
O=C(c1cc(Cl)ccc1[N-]S(=O)(=O)c1cccc2nsnc12)N1CCCCC1	-3.9151
Cc1ccc(Cl)c(C(=O)Nc2ccc(N3CC[NH+](C)CC3)cn2)c1	-3.9151
Cc1ccc(Oc2ccc(-c3noc(C4CC4)n3)cc2)cc1	-3.9151
NC(=O)[C@@H]1CCC[N@H+](CCCNC(=O)N2CCC[C@@H]2CS(N)(=O)=O)C1	-3.9151
NC(=[NH2+])c1ccc(CC(=O)CN2CCCC[C@H](NS(=O)(=O)c3ccc4c(c3)CCO4)C2=O)cc1	-3.91509
COc1ccc2c(c1)cc([C@@H]1CC(=O)Oc3ccc4c(c31)O/C(=C/c1cccc(OC)c1OC)C4=O)c(=O)n2CC(C)C	-3.91509
CS(=O)(=O)Nc1ccc2c(c1)S(=O)(=O)N=C(C1=C(O)[C@@H]3CCC[C@H]3N(Cc3ccccc3)C1=O)N2	-3.91509
COc1cnc(NC(=O)[C@H]2CCCN(C(=O)OCC3c4ccccc4-c4ccccc43)C2)nc1	-3.91509
C[C@@H]1CN(S(=O)(=O)c2ccc(C(=O)N3CCN(C)CC[N@@H+](C)CC3)cc2)C[C@@H](C)O1	-3.91509
CC[C@@H](c1ccccc1)[C@H]1CCCN1C(=O)c1csc(C(C)(C)C)n1	-3.91509
Cc1ccc(-c2nnc(CNC(=O)CC3CCCC3)o2)cn1	-3.91508
c1[nH]c2cc1Cc1ncc(s1)-c1noc(n1)C2	-3.91508
CCOC(=O)/C=C(C)\C=C\C=C(C)\C=C/c1c(C)cc(OC)c(C)c1C	-3.91508
CO[C@@H](C)c1nc(CN(c2ccccc2)C2CCCC2)cs1	-3.91508
CO[C@H]1CC[C@H](C(=O)N2CCC[C@@H]2c2n[nH]cc2-c2ccnc(N(C)C)n2)CC1	-3.91507
[H]/N=c1\oc(Oc2c(C#C)nnc(Br)c2N)cs1	-3.91507
C[C@H]1CCCC[C@H]1N(C)C(=O)c1cnc(-c2ccsc2)s1	-3.91507
CCCCCCCCc1ccc(NC(=O)[C@@](C)(N)CO)cc1	-3.91506
O=C(Nc1ccccc1Br)c1ccc(I)cc1F	-3.91506
C[C@@H]1CCCC[C@@]1(CNC(=O)[O-])NCC(=O)c1c(N)n(C)c(=O)n(C)c1=O	-3.91506
Cc1ccc(C(=O)N[C@@H]2CN(C(=O)[C@H]3CN(C)C[C@@H](C)O3)C[C@H]2O)c(=O)[nH]1	-3.91505
CNS(=O)(=O)c1cccc(S(=O)(=O)N2CCO[C@@H](C(=O)C3CC3)C2)c1	-3.91504
CN1CC[N@@H+](C)C[C@H]1CNC(=O)NCCN(C)S(=O)(=O)c1cccs1	-3.91504
CC(=O)c1ccc[nH]1	-3.91503
Cc1ccc(CN(C(=O)c2ccc(C)nc2)[C@@H]2CCc3ccccc32)cc1	-3.91503
c1ccc(Nc2cc3nc4ccccc4n(-c4ccccc4)c-3c/c2=[NH+]/CC[C@@H]2CCC[N@@H+]3CCCC[C@H]23)cc1	-3.91502
Cc1ccc(C2=NN([C@@H]3CCS(=O)(=O)C3)c3nc4c(c(=O)n(C)c(=O)n4C)n3C2)cc1	-3.91502
CC(=O)O[C@H](C)CCc1ccc(CC[C@H](C)OC(C)=O)c([N+](=O)[O-])c1	-3.91501
CSc1cccc(N2C(=O)/C(=C\c3cccc(C(F)(F)F)c3)SC2=S)c1	-3.915
Cn1c2occc2c(=O)c2ccc3c(c21)C=CC(C)(C)O3	-3.91499
O=C(OCc1cnc(Cl)nc1)c1cnc2ccccc2n1	-3.91499
C[C@@H](c1ccccc1)N(C)CC(=O)NCCc1c(F)cccc1F	-3.91498
Cc1scc2c(=O)[nH]c(=O)c-2c2[nH]c(=O)sc12	-3.91498
Cc1cccc(C)c1NC(=O)N1CC2(CCCC2)[C@@H]1C(C)C	-3.91498
CC(C)c1cccnc1NC(=O)[C@@H](C)Cc1cccc(Cl)c1	-3.91498
Cc1cc(-c2cnc(NCc3cccs3)nc2-c2ccc(N3CCOCC3)nc2)on1	-3.91496
C=C1C(=O)O[C@H]2CC(=C)[C@@H](O)CC/C(C)=C/[C@@H](O)[C@H]12	-3.91496
CCn1c(CNC(=O)[C@@H]2[C@@H]3C=C[C@@]4(CN(C5CCCC5)C(=O)[C@@H]24)O3)nc2ccccc21	-3.91496
CC(C)(C)OC(=O)N1CCN([C@@H](C(=O)OCC(=O)c2ccccc2)c2ccc(Br)cc2)CC1	-3.91496
COCCS(=O)(=O)c1ccc(CNC(=O)NCC[N@H+]2CC[C@H](O)C2)cc1	-3.91496
CCOc1cccc(NC(=O)Cn2nc(-c3cccs3)cc(N)c2=O)c1	-3.91495
C[C@@]1(C(=O)[O-])CCCN(c2ccc(-c3ccc(-c4nc5cc(Cl)ccc5[nH]4)cn3)cn2)C1	-3.91495
Cc1cc(C)c([C@@H](C)[NH2+]Cc2nc(C(C)(C)C)cs2)c(O)c1	-3.91495
CC(C)=CCc1c(O)cc([O-])c(C(=O)/C=C/c2ccc(Cl)cc2)c1O	-3.91494
Cc1ccc(-c2cccc3c(C(=O)NCc4ccc(N(C)C)cc4)cc(C)nc23)cc1	-3.91494
Cc1cc(NCCNC(=O)CNS(=O)(=O)c2c(F)cccc2F)n2ncnc2n1	-3.91494
C[C@@H](C(=O)N[C@@H]1CCCN(c2ccnc(-c3nnn[n-]3)n2)CC1)n1cncn1	-3.91494
CC(C)(C)c1csc(NC(=O)c2cc(Br)ccc2Cl)n1	-3.91494
COc1cccc(OCCc2nnc(NC(=O)c3ccc(C)n(C)c3=O)s2)c1	-3.91493
CC[C@@H]1OCC(=O)[C@H]1NC(=O)[C@H](CC1(C)CCCC1)NC(=O)c1cccc(NS(C)(=O)=O)c1	-3.91493
C[C@H]1NC(C(=O)N2CCC3(CC2)C[C@H](O)CNC3=O)=NN(c2ccccc2)C1=O	-3.91493
COC(=O)C[C@H](c1cc(OC)c(OC)c(OC)c1)c1c(O)c(O)c(O)c2c(=O)cc(-c3ccccc3)oc12	-3.91492
CC(C)(C)c1ccc(-c2[nH]c3cccc(N4CCN(CCOc5cccc6[nH]c(C(F)(F)F)nc56)CC4)c3[nH+]2)cc1	-3.91492
Cc1ccc2nc(S[C@H](C(=O)NCc3ccc(F)cc3)c3ccccc3)[nH]c2c1	-3.91492
COc1ccccc1C1CCN(c2nc(C3(C)CC3)nc3ccc(N(C)CCN4CCOCC4)cc23)CC1	-3.91491
Cc1ccc(-c2nc3c(Cl)ccc(Cl)c3[nH]2)cc1C	-3.91491
NC(=O)c1cc2c(Oc3ccc(/C=C/C(=O)NC[C@@H](O)CO)cc3)cncc2s1	-3.9149
CCCCCCCCCCCCCCCCCCC/C=C/CC/C(Br)=C/CCCC(=O)[O-]	-3.9149
O=C(OCc1ccncc1Br)c1ccc2nc(Cl)sc2c1	-3.9149
Cc1ccccc1CNC(=O)c1ccc(C)c(S(=O)(=O)Nc2cccc(C)c2C)c1	-3.9149
CNS(=O)(=O)[C@@H]1CCCN(C(=O)C(=O)N(CCO)CCc2ccccc2)C1	-3.9149
C[NH+]1CCC([N@@H+]2CC[C@@H](NC(=O)NCC(C)(C)NS(C)(=O)=O)C2)CC1	-3.9149
CCCCCCCCCCOc1ccc(C(=O)NC2CCCC2)cc1	-3.9149
OC[C@H]1O[C@H](C[NH2+]Cc2ccc(F)cc2)[C@@H](O)[C@@H]1O	-3.91489
CSc1cn[nH]c1[N-]S(=O)(=O)CCCS(=O)(=O)N1CCNC(=O)C1	-3.91489
Cc1cc(-c2ccc(NC(=O)C(C)C)c(C)c2)ccc1NC(=O)C(C)C	-3.91489
CCC(CC)n1nc(C(=O)N(C)[C@@H]2CCCC[C@H]2CC)cc1C	-3.91489
Cc1noc(C)c1S(=O)(=O)N1CCN(C(=O)Cn2ncc(=O)c3ccccc32)CC1	-3.91488
CCCc1cc(=O)oc2c(C)c(OCc3nnc(SC)o3)ccc12	-3.91487
COC(=O)C1=C(c2ccc(Cl)c(Cl)c2)C[C@@H]2CC[C@H]1[N@@H+]2C	-3.91487
COc1ccc(C(=O)CNC(=O)CCn2c3c(c(=O)[nH]c2=O)CCCC3)cc1	-3.91487
Cc1cccc(NC(=O)c2ccc(C)c(S(=O)(=O)Nc3cc(C)cc(C)c3)c2)c1	-3.91487
CC[C@H](NC(=O)c1cc(C)c(C)cc1Cl)c1nc(C)cs1	-3.91487
CCc1nn2c(=O)cc(-c3cnc(C)nc3C)[nH]c2c1-c1ccc(OC)c(OC)c1	-3.91486
CN(CCC[NH+](C)C)c1cc([C@H]2C[C@@H]([NH3+])C2)nc(N)n1	-3.91486
COc1ccc(C[N@@H+]2CCc3c(nc(-c4ccncc4)[n-]c3=O)C2)cc1Cn1ccnc1	-3.91486
COc1ccc(-c2ncc(C[N@@H+]3C[C@@H]4CC[C@@](O)(c5ccccn5)[C@@H]4C3)cn2)cc1	-3.91485
Cc1cc(=O)c(O)c(C2(CC(=O)N[C@H](c3ccccc3)c3ncn(C)n3)CCOCC2)o1	-3.91484
CCc1cc(Br)cc(C)c1NC(=O)c1ccc(C)cc1	-3.91484
CC1(C)OB(c2cnc(NC(=O)c3c(F)cc(F)cc3Cl)nc2)OC1(C)C	-3.91483
O=C(Nc1cc2ccccc2nc1-c1ccccc1Cl)c1ccccc1	-3.91483
CC(C)c1nc2ccccc2c2nn(CC(=O)NCCCN3CCCC3=O)c(=O)n12	-3.91482
O=C([C@H]1CC[C@@H](OC(F)F)CC1)N1CCCC[C@H]1c1ccc(Cl)cc1	-3.91481
CC(C)c1ccccc1NC(=S)Nc1ccc(OC(F)(F)F)cc1	-3.91481
C[C@H](Cc1ccccc1F)NC(=O)N1CCN(c2ccccc2F)CC1	-3.9148
O=C1N(Cc2ccccc2)[C@H](Cc2ccc3c(c2)OCO3)[C@H](O)[C@@H](O)[C@@H](Cc2ccc3c(c2)OCO3)N1Cc1ccccc1	-3.9148
C[N@H+](CCCO)C1CCN(C(=O)C(=O)N[C@H]2CCC(=O)NC23CCC3)CC1	-3.9148
C[C@@H]1CC[C@@]2(OC1)O[C@H]1C[C@H]3[C@@H]4C[C@H](O)[C@H]5C[C@@H](O[C@@H]6O[C@H](CO)[C@H](O[C@@H]7O[C@H](CO)[C@@H](O)[C@H](O[C@@H]8OC[C@@H](O)[C@H](O)[C@H]8O)[C@H]7O[C@@H]7O[C@H](CO)[C@@H](O)[C@H](O)[C@H]7O)[C@H](O)[C@H]6O)[C@H](O)C[C@]5(C)[C@H]4CC[C@]3(C)[C@H]1[C@@H]2C	-3.91479
[NH2+]=C1C(Br)=Cc2coc(=O)c3c2C1=NOC=N3	-3.91479
COC(=O)CC/C=C/C=C/CCCCCC=C(Br)Br	-3.91479
COCC[NH+]1CCN(C(=O)CN2CC3=C(C2=O)[C@H](c2ccc(C)cc2)NC(=O)N3C)CC1	-3.91479
CC[NH+]1CCN(c2ccc(NC(=O)C34C[C@H]5C[C@@H](C3)C[C@@H](C4)C5)cc2S(=O)(=O)N[C@H](C)c2ccccc2)CC1	-3.91479
[H]/N=C1\SC2=C3C(=NC(=[NH2+])C(Br)=C31)C(=[NH2+])C(=[NH2+])O2	-3.91478
Cc1c(C(=O)NCCOc2ccccc2)cnc2c(-c3ccc(C(C)C)cc3)cnn12	-3.91478
CC(C)C[C@@H]1NC(=O)[C@H](CC(C)C)NC(=O)[C@H](C(C)C)NC(=O)CNC(=O)[C@@H](CC(C)C)NC(=O)[C@H]2CCCN2C(=O)[C@H](Cc2ccc(O)cc2)NC1=O	-3.91478
CCn1cc(-c2cc(C(=O)[N-]C3=NS(=O)(=O)c4ccccc43)no2)cn1	-3.91478
CCc1cccc(C)c1NC[C@H](C)Oc1c(C)cccc1C	-3.91478
CC(C)[NH+](Cn1nc(-c2ccccc2)n(-c2ccccc2)c1=S)C(C)C	-3.91478
O=C([N-]c1nc2ccc(Oc3ccccc3)cc2s1)c1ccco1	-3.91478
C[NH+](C)[C@@H](CNC(=O)[C@H]1Cc2cc(Cl)ccc2O1)c1ccc2c(c1)OCO2	-3.91477
CCCCCC/C=C/CCCCCCCCCC(=O)OC[C@H](COP(=O)([O-])OCC[NH3+])O/C=C/CCCCCCCCCCCCCCCC	-3.91477
COc1ccc(CN(C(=O)c2ccc(Cl)c(Cl)c2)C2CC2)cc1	-3.91477
CN(C[C@@H]1CCCN1C(=O)c1c[nH]c(=O)cn1)c1nccnc1-c1nnn[nH]1	-3.91477
COC(=O)c1cn([C@H]2CCCN(C(=O)NC[C@H]3C[N@@H+](C)CCN3C)C2)nn1	-3.91476
C[C@H]([NH2+][C@H](c1cccnc1)C1CC1)c1ccc(Cl)c(Cl)c1	-3.91475
Cn1cc(S(=O)(=O)N2CCN(C(=O)c3cc(-c4ccccc4)on3)CC2)cc1C(N)=O	-3.91474
CCO[C@@H](C)c1nc(C[N@H+](C)[C@@H](C)c2ccc(C)cc2)cs1	-3.91474
CC[C@@H](NC(=O)[C@H](C)Oc1ccc(C)cc1C)c1ccc(C)cc1C	-3.91474
CCOC(=O)C(=O)N1[C@H]2Cc3cc4c(cc3[C@@H]1Cc1cc3c(cc12)OCO3)OCO4	-3.91473
COc1cc(F)ccc1CC(=O)Nc1c(F)cc(I)cc1F	-3.91473
CCn1cc([N-]S(=O)(=O)CCCCS(=O)(=O)N2CC(C)(O)C2)cn1	-3.91472
COC(=O)[C@@H](NC(=O)[C@@H]1[C@@H](NC(=O)Nc2cccc(SC)c2)CCN1C(=O)CSC)C(C)C	-3.91471
CN(C(=O)COc1ccccc1F)[C@H]1CC[C@]2(CC1)C[N@H+](C)Cc1ccccc1O2	-3.91471
O=C(c1cc2c(s1)CCC2)N1CCC(c2ccnc3nc(C(F)(F)F)nn23)CC1	-3.91471
COc1cc(-c2cnc(NCc3ccncc3)nc2-c2ccco2)nc(OC)n1	-3.9147
C1C[C@@H]2OCC[C@H]3Cc4nsc(c4[C@@H]32)O1	-3.9147
CC(C)(C)Oc1ccccc1NC(=O)c1cnn(-c2ccccc2Cl)c1	-3.9147
Cc1nc(-c2ccsc2)ccc1C(=O)NC1CCCCCC1	-3.9147
COc1ccc(S(=O)(=O)N2CCN(C(=O)CSC3=[NH+]CCN3)CC2)cc1OC	-3.91469
CC(C)Oc1ccc(NC(=O)N[C@H](C)C2CCCCC2)c(F)c1	-3.91469
C#Cc1c(F)c(C)sc2c(C)oc(=O)c1-2	-3.91468
Cc1ncc(C(=O)OCC2CC2)s1	-3.91468
CC(C)(O)CSc1nnc(-c2ccccc2Cl)n1C1CCCC1	-3.91468
Cc1nc(-c2cccs2)ccc1C(=O)N[C@@H]1C[C@@H]1c1c(F)cccc1F	-3.91468
Cc1nc(C(=O)N2CCN(C3C[NH+](C)C3)CC2)nn1-c1nc(C(F)(F)F)n[n-]1	-3.91468
CNC(=O)c1cccc(CN2C(=O)N[C@H](Cc3ccc4[nH]cc(CC[NH3+])c4c3)C2=O)c1	-3.91467
Cc1cc(Br)c(F)c(C(=O)Nc2cc(F)ccc2C)c1	-3.91467
CC[N@@H+]1CCCC[C@H]1CNC(=O)CCS(=O)(=O)NCC(=O)NC(C)C	-3.91467
CC[C@@]1(c2ccco2)OCC(=O)Nc2ccc(-c3coc(C#N)c3)cc21	-3.91466
C[C@@H]1C(=O)NC(=O)C(NCCNCC#N)=C1Br	-3.91466
COCCCNC(=O)C1(C[C@@H]2CC(c3ccc(F)cc3)=NO2)CCOCC1	-3.91466
COC[C@H](NC(=O)CCCC(=O)Nc1ccccc1-c1nnn[n-]1)C(N)=O	-3.91466
Cc1ccc(C(=O)/C=C\c2nc3ccccc3n2Cc2ccccc2)cc1	-3.91466
Cc1ccc(C(=O)Nc2cc3[nH]ccc3cc2C)c(C(C)C)n1	-3.91466
C[NH+](C)C1CCN(C(=O)Nc2ccccc2CC(F)(F)F)CC1	-3.91465
Cc1ccc(OCc2nc(CSCCc3ccccn3)cs2)cc1	-3.91464
Cc1cc([NH3+])oc(O)c(O)cc2sc(=O)sc12	-3.91463
Cc1ccc(C(=O)Nc2cnccc2I)o1	-3.91463
CC(C)(C)c1ccccc1NC(=O)NCc1cc(F)cc(F)c1	-3.91463
CC(C)N(Cc1ccccc1)C(=O)C[NH+]1CCN([C@H](C)C(=O)NC2CC2)CC1	-3.91462
Cc1cccc(-c2ccc(C[C@H]3NC(=O)c4cc(Cl)ccc4N(C)C3=O)cc2)c1	-3.91462
C[C@@H]1C[C@H]2[C@H](O)[NH+]=C(N)N[C@]23[C@H](O)[C@H]1OC(=O)[C@@H]3O	-3.91462
CC1CCN(S(=O)(=O)c2ccc(-n3cnc4c(=O)[nH]c(N)nc43)c(F)c2)CC1	-3.91461
CCc1[nH]nc(C(=O)N2CCc3ncc(Cl)cc3C2)c1C	-3.91461
Nc1cccc(-c2csc(NC(=O)CCCCCCC(=O)NO)n2)c1	-3.91461
Nc1[nH+]cc2o/c(=[NH+]\c3ccns3)oc(Br)c1-2	-3.91461
COC(=O)C[C@@H](c1ccc(OCCc2ccc3c(c2)CCO3)cc1)c1c(O)n(CC(=O)[O-])c(C)cc1=O	-3.91461
Cc1cc(C)cc(C(=O)Nc2cc(F)c(F)cc2Br)c1	-3.91459
Cc1cc(F)cc(NC(=O)N(Cc2ccccc2F)C(C)C)c1	-3.91459
Cn1cnc(C(=O)N2C[C@H]3CCC[C@@H](C2)N3c2nccnc2-c2nnn[n-]2)n1	-3.91459
CC(C)NC(=O)C(=O)NCC(=O)N1CCN(c2ccc(F)cc2)CC1	-3.91458
C=C1C(=O)[C@H](C[C@@H]2C(=O)C[C@H]3[C@@H]4CC[C@H](C)[C@]23CC4(C)C)[C@H]2[C@@H]3CC[C@H](C)[C@]12CC3(C)C	-3.91458
Nc1ncnc2c1ncn2[C@@H]1C[C@@H]2COC[C@H]2[C@H]1CO	-3.91458
Cc1ccc(C(=O)NCCS(=O)(=O)c2ccc(F)cc2)cc1N1CCCC1	-3.91458
CCOc1cc([N+](=O)[O-])ccc1C(=O)N1CC(OC)C1	-3.91458
COc1ccc(C(=O)Nc2nc3c(s2)C[C@@H](C(C)(C)C)CC3)cc1	-3.91458
C[C@@H]1CN(S(=O)(=O)c2ccc([N-]S(C)(=O)=O)cc2F)C[C@H](C(N)=O)O1	-3.91458
O=C(NCc1ccncc1)c1c(O)c2cccc3c2n(c1=O)CC3	-3.91457
CC(=O)N[C@@H](CC(C)C)C(=O)NCC[C@H](C)Nc1ccnc(-c2nnn[n-]2)n1	-3.91457
CCC1(CC)NC(=O)[C@H](C)N(Cc2ccc(F)cc2)C1=O	-3.91456
COc1cc2[nH+]c(N3CCN(C(=O)c4cccs4)CC3)nc(N)c2cc1OC	-3.91456
CN(C(=O)c1ccccc1C(F)(F)F)C1CC1	-3.91456
O=C(CN(Cc1ccc(F)cc1)C(=O)c1cccc(F)c1)N1CC[NH2+]CC1	-3.91455
COc1cc(OC)c2c(c1Cl)O[C@@]1(C2=O)C([O-])=CC(N2CCC(O)(c3ccc(Cl)cc3)CC2)=C[C@H]1C	-3.91455
C=C(c1ccc(C)cc1)[C@@H]1COC2(CCC(=C(C)C(=O)OCC)CC2)OO1	-3.91454
O=S(=O)(NC1CCCCCCC1)c1ccc(S(=O)(=O)C(F)F)cc1	-3.91454
O=C1C=C2N=CC(Br)=C3C=CC=C(NC1=O)N23	-3.91454
COc1cc(C(=O)NCCc2ccc(Cl)cc2)cc(OC)c1Br	-3.91454
CCc1ccc(NC(=O)Nc2nc3ccccc3s2)cc1	-3.91454
CN1C(=O)C[C@H](C(=O)N2C[C@@H]3C[C@H]4C[C@@H](C3)C[C@@H]2C4)[C@H]1c1cccnc1	-3.91454
Brc1n/c(=N/c2ncncn2)c2nocc2o1	-3.91453
O=C(Nc1cccc2ccccc12)n1c(=O)n(CCN2CCOCC2)c2ccccc21	-3.91453
CCC(C)(C)[C@@H]1CCc2oc3ccc(NS(=O)(=O)c4ccc(C)cc4)cc3c2C1	-3.91453
Cc1ccc(NC(=O)CSCc2coc(-c3ccc(C)cc3)n2)cc1	-3.91453
CC[C@H]1CSC2=[NH+][C@@H](c3ccccn3)[C@@H](c3cc(C)n(C(C)C)c3C)N21	-3.91453
Cc1ccc(-c2nnc([S-])n2CCC(=O)N2CCCCC[C@@H]2c2ccco2)cc1	-3.91452
COC(=O)Cc1ccc(S(=O)(=O)N[C@H]2CCN(S(C)(=O)=O)C2)cc1	-3.91452
Cc1ccc([C@@H](CNC(=O)c2oc3ccc(F)cc3c2C)[NH+]2CCCCC2)cc1	-3.91451
O=C(N[C@@H]1CCC[C@@H]1Cc1ccccc1)[C@H]1C[C@@H]1c1c(F)cccc1F	-3.91451
O=C(C[C@H](c1ccccc1)C(F)(F)F)NC[C@H]1CCCCC(F)(F)C1	-3.91451
Cc1nc2ncccc2c(=O)n1CCNC(=O)/C=C/c1ccccc1	-3.9145
Cc1ccc(NC(=O)c2cc(F)c[nH]c2=O)c(N2CC[NH+](Cc3ccc(F)cc3)CC2)n1	-3.91449
CSc1ccc(S(=O)(=O)N2CCC(O)CC2)cc1C(=O)Nc1cc(F)c(F)c(F)c1	-3.91449
Cc1cc(C(=O)N[C@H](C)[C@H](C)c2ccccc2)c(Cl)cc1F	-3.91449
Cc1ccc([C@@H]2OCCC[C@@H]2[NH2+][C@@H](C)c2cccs2)cc1	-3.91449
C[C@@H]1[C@H](C(=O)N2C[C@@H](O)[C@H](NC(=O)CN3CCCCCC3=O)C2)CC[N@H+]1C	-3.91449
COc1ccc2[nH+]c3cc(Cl)ccc3c(Nc3cccc(N4CCCC4)c3)c2c1	-3.91448
CC(=O)Nc1ccc(S(=O)(=O)N2C[C@H]3C[C@@H](C2)c2ccc(-c4ccc(OC(F)(F)F)cc4)c(=O)n2C3)cc1	-3.91448
Cc1cccc([C@@H](C)Nc2nc(C)nc3ccc(-c4ccc(=O)n(CC(=O)N(C)C)c4)cc23)c1	-3.91448
Cn1c(=S)[nH]c2ccsc2c1=O	-3.91448
CS[C@@H]1C(=O)N(C)[C@@H](Cc2ccc(OC[C@@H](O)C(C)(C)O)cc2)C(=O)N1C	-3.91448
Cc1c2nsc1[C@H](O)[C@H](O)CCCC/C2=N\O	-3.91448
O=C(NCCCN1CCOCC1)C(=O)NCCn1ccc(C(F)(F)F)n1	-3.91448
CC(C)C(=O)NCc1cnc(C(F)F)c(-c2nc3cc(-c4ccc(C(F)(F)F)cc4)ncc3c(=O)[nH]2)c1	-3.91447
C[NH2+][C@@H](C)C(=O)N[C@H](C)c1ccccc1	-3.91446
CC[NH+](CC)CCNC(=O)c1cc(OC)ccc1I	-3.91446
COC(=O)c1ccncc1-c1cccc(S(C)(=O)=O)c1	-3.91446
O=C(Nc1ccccc1COc1ccccc1)N1CCC[C@@H]1C1CC1	-3.91446
Cn1c(S)nnc1CCNC(=O)N1CCO[C@@]2(CCS(=O)(=O)C2)C1	-3.91446
COC(=O)CCN1CCC[C@H]([N@@H+]2CCC[C@H](C[N-]S(N)(=O)=O)C2)C1=O	-3.91446
Cn1ccc([N-]S(=O)(=O)CCCCS(=O)(=O)N(C)[C@H]2C[C@@H](O)C2)n1	-3.91446
C#CCc1cc(Br)c2c(n1)[C@H](C#N)N=CNC2	-3.91444
CCn1cc(C(=O)N2CCC(COC)CC2)c(=O)c2cc(F)c(Cl)cc21	-3.91444
C[C@@H](Cc1cnc[nH]1)C(=O)NC[C@@H](CO)Nc1ncc(-c2nnn[n-]2)cc1F	-3.91444
CC(C)c1[nH]ccc1C(=O)Nc1ccc(-c2ccco2)cc1F	-3.91444
CN(C(=O)c1cc(=O)c2ccccc2[nH]1)C1CCCCCCC1	-3.91442
CCc1nc(-c2ccc(C(=O)Nc3ccc(C)c(Cl)c3)cc2)cs1	-3.91442
CCS(=O)(=O)NCCS(=O)(=O)NCc1cccnc1-n1ccnc1C	-3.91442
[H]/N=c1/nc2c(C)c(scccc1C)SC(F)=N2	-3.91441
CCCC[C@H](NC(=O)[C@@H](CC(=O)N1CC[NH+](C)CC1)Cc1ccccc1)C(=O)N[C@@H](CC1CCCCC1)[C@@H](O)[C@@H](O)CC(C)C	-3.9144
CC(=O)Nc1cc2ccccc2nc1C1CCN(C(=O)C(C)C)CC1	-3.91439
CCCCCCCC/C=C/C/C=C/C/C=C/CCCC(=O)NCCO	-3.91439
COc1ccc(CC(=O)N[C@@H]2CN(C(=O)[C@H]3C[N@H+](C)C[C@@H](C)O3)C[C@H]2O)nc1	-3.91439
Cc1ccc(CCNC(=O)Nc2ccc3c(cnn3C(C)C)c2)c(C)c1	-3.91438
CCC[C@@H]1CNCCN1C(=O)C(=O)NC1CCN(S(=O)(=O)C(C)C)CC1	-3.91438
Cc1cc(C(=O)Nc2ncccn2)ncc1Br	-3.91437
Cc1ccccc1N1C(=O)/C(=C\c2c(OC(C)C)ccc3ccccc23)SC1=S	-3.91437
COC(=O)CCC(=O)C1=C(C)/C(=C/c2[nH]c(-c3ccc[nH]3)cc2OC)N=C1C	-3.91436
CCCc1nc(C)c(C[NH2+][C@H]2CCCC[C@H]2CC(F)(F)F)o1	-3.91436
CC(C)Oc1ccc(CNC(=O)N(Cc2ccc(F)cc2)CC2CC2)cc1	-3.91436
Cc1ccc(NC(=O)N2C[C@@H](C)C[C@@H]2C)cc1OCCC(C)C	-3.91436
CCCCCCC/C=C(\C)[C@@H](O)[C@@H](C)C(=O)N1CCC[C@H]1C(=O)[O-]	-3.91435
CCN1CCN(c2ncc(-c3ccncc3)c(-c3c(C)noc3C)n2)CC1	-3.91435
COC(=O)c1cccc(Br)c1NC(=O)Cc1ccc(Br)c(C)c1	-3.91435
Cc1ccc(NC(=O)N2CCc3sccc3[C@@H]2c2cccs2)cc1C	-3.91435
CCCOc1ccc(N[P@](C)(=O)Oc2ccc(C(C)C)cc2)cc1	-3.91435
C[C@@H](CCCC(F)(F)F)NC(=O)N1CC[C@H](CC(C)(C)C)C1	-3.91435
CC1(C)OC(=O)[C@@H](CC(=O)Nc2nc3ccc(Br)cc3s2)O1	-3.91434
O=C(Oc1ccccc1)c1cc2ccccc2cc1Oc1ccc([N+](=O)[O-])cc1	-3.91434
Cc1cc(Oc2ccc(F)cc2F)nc2ccccc12	-3.91434
C/C1=C/C=C\[C@H](C)[C@H](O)/C(C)=C\C[C@@H]2C[C@@H](C[C@]3(C=C[C@H](C)[C@@H](C4CCCCC4)O3)O2)OC(=O)c2cc(C)c(O)cc21	-3.91433
C#C[C@@]1(/[NH+]=C\N)c2cc[nH]c2[C@H](C)C(=O)[C@@H]1C	-3.91433
[NH2+]=c1sc2cc(cnc3c[nH]c(nc2)[nH+]3)c1Br	-3.91433
[NH2+]=c1scc(Oc2coc(=O)c(=O)o2)nc1Br	-3.91433
O=c1nc(Br)sc([C@@H]2CCc3c[nH]nc3N2)n1	-3.91433
Cc1ccncc1C(=O)OCc1ccc(Br)cc1F	-3.91433
Cc1ncc(NC(=O)c2c(Br)cnn2C)cn1	-3.91433
CNS(=O)(=O)[C@@H]1CCCN(C(=O)C(=O)NC[C@@H](CCO)CC(C)C)C1	-3.91433
C=C1C(=O)[C@@]23C[C@@H]1CC[C@H]2[C@@]12CO[C@@H](OC(=O)CCC)[C@@H]1C(C)(C)[C@H](O)C[C@@H]2OC3=O	-3.91432
O=C1/C(=N/c2ccccc2)C=C([N-]S(=O)(=O)c2ccc(Cl)cc2)c2ccccc21	-3.91432
Cc1ccc(S[C@@H](C)c2nnc(-c3ccc([N+](=O)[O-])cc3)o2)cc1C	-3.91432
CC(C)(C)c1ccc(C(=O)NC2CCCCCCCCCCC2)cc1	-3.91432
O=C([O-])c1cccc(NC(=S)NNc2ccc(S(=O)(=O)NCCc3c[nH]c4ccccc34)cc2[N+](=O)[O-])c1	-3.91431
O=[N+]([O-])c1ccn(CC(I)=C(I)I)c1	-3.91431
CCCCOc1ccc([C@H]2C3=C([O-])CCC=C3N(C)C3=C2C(=O)CCC3)cc1OC	-3.91431
C=CCCc1ccccc1NC(=O)N[C@@H](C)c1ccccc1OC	-3.9143
CCCN1C(=O)N[C@@H](CC(=O)N2CCC3(CC2)CN(C(C)=O)Cc2ccccc2O3)C1=O	-3.91429
Cc1cccc2c3c([nH]c12)/C(=N\N=C\c1ccccc1)CC(C)(C)S3	-3.91429
CCCCCCOc1ccc(COC2=C([O-])O[C@H]([C@H](O)CO)C2=O)cc1	-3.91428
C[C@@H]1C(=O)N(C(=O)CCl)[C@H]2CC[C@H](C(=O)OCc3ccccc3)[C@H]12	-3.91428
N#Cc1ccc(NC(=O)CN2CCOCC2)cn1	-3.91427
Cc1ccccc1C(=O)Oc1ccc2c(c1)O/C(=C\c1cc(Cl)cc3c1OCOC3)C2=O	-3.91427
Cc1ccsc1C(=O)Oc1cncc(Cl)c1	-3.91427
COc1cc(NC(=O)c2ncccn2)ccc1Cl	-3.91427
O=[N+]([O-])c1ccc(Oc2ccc(OCc3ccccc3)cc2)cc1	-3.91427
O=C(CN1C(=O)CSC1=S)N1CC2(COCC(=O)N2CC(F)(F)F)C1	-3.91427
CCc1ccccc1O[C@H](C)C(=O)N[C@@H](CC)c1ccc(OC)c(C)c1	-3.91427
CN1CCN(C(=O)C(=O)N2CCN3CCOC[C@@H]3C2)[C@H](Cc2ccccc2)C1	-3.91427
S=C(Nc1ccccc1)N1C[C@@H](c2ccccc2)C[C@H]1c1ccccc1	-3.91427
C=CCC(CC=C)C(=O)N(Cc1ccc(OCC)cc1)C(C)C	-3.91426
Cc1cc(C(=O)CSC[C@H](C)C(F)(F)F)c(C)n1C1CC1	-3.91426
COc1ccccc1-c1ccc(NC(=O)CCn2cnc3ccccc3c2=O)cc1	-3.91425
C[NH2+]CC(=O)N1CCc2cc(OC)c(Nc3nc(Nc4cccc(F)c4C(N)=O)c4cc[nH]c4n3)cc21	-3.91425
CCNC(=O)CCC/C=C\C[C@@H]1[C@@H](/C=C/[C@@H](O)CCc2ccccc2)[C@H](O)C[C@@H]1O	-3.91425
O=c1c(O[C@@H]2O[C@@H](CO[C@H]3O[C@@H](CO)[C@@H](O)[C@@H](O)[C@H]3O)[C@H](O)[C@H]2O)c(-c2ccc(O)c(O)c2)oc2cc(O)cc(O)c12	-3.91425
C[C@@H]1CC[C@]2(C)CC[C@@]3(C)[C@](O)(CC[C@H]4[C@]5(C)CC[C@@H](O)C(C)(C)[C@H]5CC[C@]43C)[C@@]2(O)[C@@H]1C	-3.91424
CCc1c(O)cc2c(c1O)C(=O)C(C)=C([O-])C2=O	-3.91424
COC(=O)CN(CCN1CC[NH+](C)CC1)C(=O)C(F)(F)n1cc(-c2ccccc2)nn1	-3.91424
COc1cc(Br)cc(NC(=O)N2CCCC[C@@H]2C(C)C)c1	-3.91424
NC(=O)CNS(=O)(=O)c1ccc(C(=O)OCCOC[C@@H]2CCCO2)o1	-3.91424
C=C1C(=O)O[C@@H]2/C=C(\C)[C@@H](O)C[C@H](OO)C(=C)C[C@H](OCC(C)C)[C@@H]12	-3.91423
CCCn1cc2c(nc(NC(=O)NC(C)C)n3nc(-c4ccco4)nc23)n1	-3.91423
COC(=O)c1cncc(NC(=O)c2ccc(F)cc2OC)c1	-3.91423
CC1(C)O[C@@H](CC2CCCCC2)[C@H](CC2CCCCC2)O1	-3.91423
CCn1cc(-c2ccnc3[nH]ccc23)c(-c2cccc(NC(=O)Nc3cccc(Cl)c3)c2)n1	-3.91422
[NH2+]=CN1C[C@H]2CC[C@@H]1[C@@H]2/N=c1/nc(Br)nns1	-3.91422
O=C(NCc1ccc2ccccc2c1)c1ccc(F)cc1Br	-3.91422
CC(C)[C@H](CC(F)(F)F)NC(=O)[C@H]1CC[C@H](C(C)C)CC1	-3.91422
Cc1cc[nH]/c(=N\S(=O)(=O)CCCS(=O)(=O)NC2(C(N)=O)CC2)c1	-3.91421
Cc1nc2cc(NC(=O)CN3CCC(Oc4ccc(F)cc4)CC3)ccc2n1C	-3.9142
CSc1ccc(/C=C(\NC(=O)c2ccccc2)C(=O)N2CCN(C)CC2)cc1	-3.9142
COc1ccc2[nH]c(C)c(CCNC(=O)c3ccc(OC)c(OC)c3)c2c1	-3.9142
CS(=O)(=O)N[C@H]1CCC[C@@H]1CNC(=O)c1nc2ncc(CCO)cn2n1	-3.9142
CCOC(=O)[C@@H](N[C@@H](C)c1cccc(C(F)(F)F)c1)c1ccccc1	-3.9142
Cc1ccc(OCc2ccc(C(=O)N3CC(C)(C)OCC3(C)C)o2)c(C)c1	-3.9142
CCCOc1ccc(C[NH2+][C@H](CC)c2ccsc2)cc1OC	-3.9142
CN1CCO[C@@H]2CN(C(=O)CCN3CCN(C(=O)[C@H]4CCCO4)CC3)C[C@H]21	-3.9142
O=C1c2cccnc2-c2nccc3c2c1nc1cc(Br)ccc13	-3.91419
CCCCCCn1c(-c2ccc([N+](=O)[O-])cc2)nc2nc3ccccc3nc21	-3.91419
C[C@@H](C(=O)N1CCC[C@H](C(N)=O)C1)[NH+]1CCN(C(=O)N2CCOCC2)CC1	-3.91419
CCC[C@H]([NH2+]C[C@H](C)C[C@@H](C)O)c1cccc(C(F)(F)F)c1	-3.91419
Cc1noc([C@@H](C)NCc2ccc(-c3ccc(Cl)c(Cl)c3)s2)n1	-3.91419
Cc1cc(-c2cc3nc4c(c([O-])n3n2)CC[N@H+](Cc2ccoc2)C4)no1	-3.91418
C=C[C@H](CC(=O)Nc1ccccc1SC)c1ccccc1	-3.91418
CCCCC/C=C/C(=O)O[C@H]1C[C@@H]2[C@H](CCCC[C@H](O)CCC)CCC[C@@H]2[NH2+][C@@H]1C	-3.91417
CC[NH+](CC)CC(=O)OCc1ccc(Br)cn1	-3.91417
O=C(Nc1ccc(N2CCCCC2)cc1)c1ccc(-c2ccccc2[N+](=O)[O-])o1	-3.91417
Cc1cc(C)nc(-c2noc(-c3ccc4[nH]c(C)c(C)c4c3)n2)c1	-3.91417
CC(=O)Nc1ccc(N2C[C@@H](C(=O)N3CC(O)(c4cnnn4C)C3)CC2=O)cc1	-3.91417
CCc1occc1C(=O)Nc1ccc(Sc2ccncc2)cc1	-3.91417
Cc1ccc(C(=O)Nc2ccc(-c3nc4cc(Cl)ccc4o3)cc2)cc1	-3.91417
CCOc1ccc(C(=O)NCC(C)C)cc1CSc1ccc(C)cc1	-3.91417
CC[NH+](CC)C[C@@H]1OC[C@@H]([NH2+]Cc2ccccc2O)[C@H]1O	-3.91415
C#CCc1c(C#C)c(C)c2c(N)coc(N)c1-2	-3.91415
CCOC(=O)[C@H](Cc1ccc(NC(=O)c2c(Cl)cncc2Cl)cc1)NC(=O)[C@@H]1C[C@@H]([NH2+]C2CCC2)CN1S(=O)(=O)c1cc(Cl)cc(Cl)c1	-3.91415
Cc1ccc(S(=O)(=O)N(CC(=O)[O-])[C@@H]2CS(=O)(=O)C[C@H]2O)cc1C	-3.91415
CC[C@H](C)c1ccc(NC(=O)[C@H](C)Oc2ccccc2OC)cc1	-3.91415
CSc1nc(C(C)C)nc(C)c1C(=O)N[C@@H](C)c1ccc(Cl)cc1	-3.91415
CCc1nc([C@@H](C)NC(=O)N[C@@H](CC)Cc2ccc(Cl)cc2)cs1	-3.91415
O=C(Oc1ccc(F)cc1)c1cc(-c2ccccc2)nc2ccccc12	-3.91415
C[NH+](C)[C@H](c1ccccn1)[C@H]1CC[C@H](CNC(=O)c2cc(C(C)(C)C)[nH]n2)CC1	-3.91414
Cc1cc(NC(=O)CO[C@@H]2CCC[C@@H](C)C2)ccc1Oc1cccnc1	-3.91414
C[C@H]1CN(C(=O)c2c[nH]c(=O)cn2)C[C@H]1CNc1ccncc1-c1nn[nH]n1	-3.91414
COc1c(C)cccc1C(=O)NCCn1cc(-c2ccc(F)cc2)c(-c2[nH+]ccn2C)n1	-3.91413
Cn1c(=O)ccn([C@@H]2O[C@H](COS(=O)(=O)[N-]C(=O)[C@@H]([NH3+])Cc3ccc(O)cc3)[C@@H](O)[C@H]2O)c1=O	-3.91413
[H]/N=C1/CS(=O)(=O)O[C@@]12[C@@H](CO[Si](C)(C)C(C)(C)C)O[C@@H](n1cc(C)c(=O)n(CC(=O)N[C@@H](C)C(=O)[O-])c1=O)[C@@H]2O[Si](C)(C)C(C)(C)C	-3.91413
CN(c1ccc(-c2nnn[n-]2)nn1)C1CCN(C(=O)c2nccnc2N)CC1	-3.91413
COC(=O)c1cc(NC(=O)c2nc(-c3ccccc3)cs2)ccc1Cl	-3.91413
Cc1ccc(/C=C(/Oc2cccc(C)c2)c2nc3ccccc3s2)cc1	-3.91413
Cc1cc(C(=O)N(C)Cc2nc(C)ncc2-c2cc(C)no2)on1	-3.91412
CC1CN(S(=O)(=O)N(C)C2CC2)CCN(S(=O)(=O)N(C)C2CC2)C1	-3.91412
CC(C)(C)Nc1ccccc1NC(=O)c1cccc2cccnc12	-3.91412
C[C@@H](NC(=O)C(=O)N1CCC[C@@H](CN2CCOCC2)C1)[C@@H]1C[N@H+](C)CCO1	-3.91412
O=S(=O)([N-]c1ccccc1Cl)c1cc(-c2noc(C3CCCC3)n2)cs1	-3.91411
CCC[C@H]([NH2+]C[C@@H](CO)c1ccccc1Cl)c1ccsc1	-3.91411
Cc1c(OCC(=O)NCC(=O)N[C@H](C(=O)NCCCO)C(C)C)ccc2c1oc(=O)c1ccccc12	-3.9141
CCCCCCCC(=O)Nc1c(-c2cccc(F)c2)nc2ccccn12	-3.9141
O=C1C[C@H]2[C@@H]3C(=O)N(Cc4ccccc4)C(=O)[C@@H]3[C@H]2[C@@H](Cc2ccccc2)O1	-3.9141
CCCCN(C(=O)CCC(=O)c1cccs1)c1ccccc1	-3.91409
C#CC[C@H](C=O)c1nsc(Br)n/c1=[NH+]/CC=O	-3.91408
CC(C)(C)OCC(=O)Nc1ccc(I)cc1F	-3.91408
CC[C@@H](CC1CCCC1)C(=O)Nc1ccc2oc(C)nc2c1	-3.91408
CC[C@@H]1C[C@@H]2C=C[C@@H]1C[C@@H](O)C[C@]1(CCC[C@@H]1CCOC)CN/C(N)=[NH+]/CC[C@H]1[C@H](CO)CC[C@H]3CC#COc4ccc(cc4O[C@H]31)[C@@H]1Oc3cc(OC)c4c(c3C[C@H]1O)[C@@H]2Cc1cc(O)c(CC(C)C)cc1-4	-3.91407
[H]/N=c1\oc(-c2nc(Br)c3c(=[NH2+])scc-3[n-]2)cs1	-3.91407
CC(C)CNC(=O)[C@H](C)[NH2+]C[C@H](Cc1ccccc1)NC(=O)c1cc(C(=O)N[C@H](C)c2ccc(F)cc2)cc(N(C)S(C)(=O)=O)c1	-3.91407
Cc1ccc(N2N=C(c3ccccc3)C[C@@H]2c2ccccc2)cc1Cl	-3.91407
O=C(/C=C/c1cccc(F)c1)Nc1ccc(Oc2ccccc2)cc1	-3.91407
[O-]c1cncc2cncn12	-3.91406
CCCCCC[C@H](C)CCCCCCCCCOC[C@H](O)COC1[C@@H](O)[C@H](O)[C@@H](O)[C@@H]1O	-3.91406
Cc1nn(CC(C)C)cc1S(=O)(=O)NCCc1cnccn1	-3.91406
CCCc1c(C(=O)Nc2ccc(C(F)(F)F)cc2)cnn1-c1ccccc1	-3.91406
Cc1ccc(CN(C)C(=O)CN2CC[C@@H](C)[C@H]([NH3+])C2)cc1	-3.91405
Cc1nc(C(=O)Nc2cccnn2)cs1	-3.91405
C[C@H]([NH2+][C@@H](c1cccnc1)C1CCCCC1)c1ccco1	-3.91404
O=C(c1cncc(O)c1)N1CCN(S(=O)(=O)[C@H]2CCS(=O)(=O)C2)CC1	-3.91404
O=C(NCC1CCC(F)(F)CC1)[C@@H]1CCC[C@@H]2CCCC[C@H]21	-3.91404
CC[C@H]1CCCCN1C(=S)Nc1ccccc1C(C)C	-3.91403
COc1cccc(NC(=O)Nc2cc(Cl)c(Cl)cc2Cl)c1	-3.91403
Cc1cnc(C(=O)OCC(=O)N2CCOCC2)cn1	-3.91402
Cc1cc(Br)ccc1CC(=O)Nc1ccc(F)c(F)c1Br	-3.91402
CC(C)COc1ccc([C@@H]2Nc3ccc(Oc4ccccc4)cc3[C@@H]3C=CC[C@@H]32)cc1	-3.91402
CC[C@@H]1[C@H](C)CCN1C(=O)Nc1ccc(O[C@@H](C)CC)cc1	-3.91402
CCOc1ccc(CC(=O)OCc2ccc(F)cc2Br)cc1	-3.91401
CCCC[C@H]1S/C(=N\N=C\c2ccc(N(C)C)cc2)N(Cc2ccccc2)C1=O	-3.91401
Cc1cncc(C(=O)Nc2c(C#N)cnn2C)c1	-3.91399
CC(C)(CO)NC(=O)CNC(=O)[C@H]1CCCN(S(=O)(=O)c2ccc(Cl)cc2)C1	-3.91399
COc1ccc(-c2csc(NNc3ccc(Cl)cc3Cl)n2)cc1	-3.91399
COC(=O)C1=C2Nc3ccccc3[C@@]23CCN2[C@@H]4O[C@]56[C@@H]7C[C@]4(CN5c4c(OC)cccc4[C@]64CC[N@@H+]5CC[C@H]6OCC[C@@]6(C7)[C@H]54)[C@@H]4OCC[C@]4(C1)[C@H]23	-3.91398
Cc1c(Br)n2cc(O)c3ccnn3c2cc1=O	-3.91398
O=CCc1nsc2c1C(=O)c1cccc(Br)c1-2	-3.91398
CNC(=O)Nc1cc(Oc2cncc(OC)c2)c([C@@H]2CCC[N@H+](C)C2)cn1	-3.91398
CCc1c(C)nc2cc(C3CCOCC3)nn2c1NC[C@H](c1ccccc1F)N(C)C	-3.91398
CCOC(=O)[C@@]12CC=CCN(C(=O)Cc3cccs3)[C@@H]1CCC2	-3.91398
CCC(CC)n1ccc(C[NH2+][C@@H](c2ccccc2)C(C)C)n1	-3.91398
CC[C@H](c1ccccc1)[C@@H]1CCC[N@H+]1Cc1scnc1C	-3.91398
COc1cccc2ccc(C[N@H+](C)[C@@H](C)c3nc(C)sc3C)nc12	-3.91398
CC(C)(C)[C@@H](CNc1ccnc(-c2nnn[nH]2)n1)NC(=O)c1c[nH]c(=O)cn1	-3.91398
Cc1ccc2cccc(-c3nc(-c4ccccc4Cl)no3)c2n1	-3.91398
O=C(c1cccc(-n2cc[nH]c2=O)c1)N1CC(S(=O)(=O)N2CC[NH2+]CC2)C1	-3.91397
Cc1c2nsc1/C(=N/O)C[C@@H]1CO[C@@H](CN2)O1	-3.91396
Nc1cc[n+](Cc2cnc(Br)sc2=[NH2+])c(=O)o1	-3.91396
COc1ccc(C(=O)OC[C@]2(CO)C/C(=C\c3ccncc3)C(=O)O2)cc1	-3.91395
COc1cc(OC)c(OC)cc1C[N@H+]1CCc2nc(-c3ccncc3)[nH]c(=O)c2CC1	-3.91395
C[C@H](Nc1ccc2oc(C(C)(C)C)nc2c1)c1ccncc1F	-3.91395
CC#CCCSc1nnc(-c2ccco2)n1C1CCCCC1	-3.91395
CC[C@@H](c1ccncc1)N(C)C(=O)CCCCOc1cc(C)ccc1C	-3.91395
CCOc1cc(NC2CCN(C(=O)C(=O)NCC(F)(F)CN)CC2)ncn1	-3.91395
O=C(N[C@@H]1CN(c2ccc(-c3nnn[n-]3)nn2)C[C@H]1O)c1cc(C2CC2)[nH]n1	-3.91395
COc1ccccc1N1CC[NH+](CCCNc2ncccc2C(=O)C2CC2)CC1	-3.91394
CCC[C@H](NC(=O)CNc1ccc(-c2nccc(C)n2)cc1)c1ccccc1	-3.91394
CC(C)Oc1ccccc1N1CC[NH+](Cc2cccc(C[NH+]3CCCCC3)c2)CC1	-3.91393
COC(=O)c1sc(-c2ccccc2)cc1NC(=O)C1CCCCC1	-3.91393
C=C[C@](C)(CC)C(=O)N(C)c1nc2cccc(Cl)c2s1	-3.91392
CCCCC/C=C/C/C=C/C[C@H](O)/C=C/C=C/C/C=C/CCC(=O)[O-]	-3.91391
O=[N+]1C([O-])=C([O-])[NH2+]c2c1cc(Cl)c(Cl)c2Cl	-3.91391
Cc1ccc(C)c(CC(=O)Nc2ccc(OCc3ccccc3)cc2)c1	-3.91391
Clc1cccc([C@](c2ccc(C[NH+]3CCCC3)cc2)(c2ccccn2)n2ccnc2)c1	-3.9139
Cc1c(CO)ccc(NS(=O)(=O)c2ccc(F)cc2)c1C(=O)[O-]	-3.9139
O=c1nc(Br)c2[nH]c(-n3nnsc3=O)cc2o1	-3.9139
CCCC(CCC)C(=O)Nc1ccc(Br)cc1	-3.9139
O=C(/C=C\c1c(F)cccc1F)Nc1ccc2oc(C3CC3)nc2c1	-3.9139
C/C=C(\C)C(=O)O[C@@H]1O[C@@H](CO[C@@H]2O[C@@H](CO)[C@H](O)[C@@H](O)[C@H]2O)[C@H](O)[C@@H](O)[C@H]1O	-3.91389
CC(C)=CCC[C@@H](COC(=O)CC(=O)[O-])[C@H]1CC[C@@]2(C)C3=CC[C@H]4C(C)(C)C(=O)CC[C@]4(C)C3=CC[C@]12C	-3.91389
CC(=O)N1CC(C(=O)N(C)C2CCN(c3ccnc(-c4nnn[n-]4)n3)CC2)C1	-3.91389
CCCN(C(=O)Nc1ccc(CCC(F)(F)F)cc1)C1CC1	-3.91389
CCc1nc(C)c(CN[C@H]2CCCc3ccc(C(C)C)cc32)o1	-3.91389
COc1cc(Cl)c(C)cc1NC(=O)[C@H](C)Nc1ccc(C)cc1C	-3.91388
Cc1sc(=[NH2+])nc2c1CCCCCN2CCO	-3.91387
CC(C)c1cc2c(cc1NC(=O)Nc1ccc(F)c(F)c1)[C@@]1(C)CCC[C@@](C)(C(=O)[O-])[C@@H]1CC2	-3.91387
CCCCN(C(=O)c1ccc2[nH]c(=O)oc2c1)[C@H](CC)c1ccccc1	-3.91387
COC(=O)c1ccc(CCCCc2ccc(C(=O)OC)c(O)c2)cc1[O-]	-3.91386
Cc1ccc(NS(=O)(=O)CCCS(=O)(=O)N2C[C@H](CO)[C@@H](O)C2)nc1	-3.91386
Cc1cc(/C=C2/C(=O)Nc3ccccc32)c(C)n1-c1ccc2ccccc2c1	-3.91386
C[C@@H]1C[N@@H+](CCO)CCN1C(=O)NCC1(NS(C)(=O)=O)CCCCC1	-3.91385
CN(C)S(=O)(=O)NCCNC(=O)N1CCCC[C@H]1CN1CCOCC1	-3.91384
CC(C)(C)c1cc(CC2([NH2+]Cc3ccccc3O)COC2)no1	-3.91383
O=C(CC[NH2+]Cc1noc2c1C[NH2+]CC2)Nc1sc2c(c1-c1nc3cnccc3s1)CC[NH2+]C2	-3.91383
CC[C@H](C(=O)N[C@@H](CC(=O)[O-])C(=O)CN(C)C)n1cccc(NC(=O)c2ccc3ccccc3c2)c1=O	-3.91382
C[NH+](C)C[C@H]1c2ccccc2CCN1C(=O)Cc1ccc(Cl)c(Cl)c1	-3.91381
CS[C@@]12CC3=CC=C[C@H](O)[C@H]3N1C(=O)[C@]13C[C@H]4C(=O)[C@H](C[C@H](O)[C@H]4N1C2=O)S3	-3.91381
Cn1c(=O)[nH]c(=O)c2c1nc(N1CC[NH+](CCO)CC1)n2Cc1ccccc1	-3.91381
C[C@H](Cc1cnn(C)c1)C(=O)N[C@@H]1CCN(c2ccc(-c3nnn[n-]3)nn2)C1	-3.91381
CCO[C@H]1CCN(C(=O)Nc2cc(C)ccc2Oc2ccccc2)C[C@@H]1C	-3.91381
CCOc1cc(C)ccc1NC(=O)C/C=C\c1cccc(F)c1	-3.91381
CN(C)C(=O)CN(CC[NH+](C)C)C(=O)C(=O)Nc1cccc2c1OCC(=O)N2	-3.91381
O=C(NC[C@@H]1CC2(CC[NH2+]CC2)CO1)N1CCC[C@@H](C(=O)N2CC[NH2+]CC2)C1	-3.91381
C[C@H](Oc1ccccc1F)c1nc(-c2ccc(Cl)s2)no1	-3.9138
C[C@H]1[C@H]2CCC=CCN2c2cc(=O)cnn21	-3.91379
CC[C@@H](N[C@@H](c1ccccc1)c1ccncc1)c1ccccc1O	-3.91379
CCN(C(=O)c1ccc(Oc2ccccc2)cc1)[C@@H](C)C(C)C	-3.91379
Cc1[nH]cc2c1[C@]1(C)CC[C@H](C#N)[C@@]2([NH3+])CC1	-3.91378
CCOC(=O)[C@H](OC(=O)c1ncccc1Cl)c1ccccc1	-3.91378
C=CCC[C@@H](NC(=O)N1CC2(CCC2)[C@H]1C1CC1)c1ccccc1	-3.91378
C[C@@H]1C[NH2+]CCN1C(=O)C(=O)NCC[NH+]1CCN(c2ccc(F)cc2)CC1	-3.91378
O=Cc1c(-c2ccccc2)cc(-c2ccccc2)cc1-c1ccccc1	-3.91378
CC[C@]1(O)C[C@@H]2C[N@@H+](CCc3c([nH]c4ccccc34)[C@@](C(=O)OC)(c3cc4c(cc3OC)N(C)[C@H]3[C@](O)(C(=O)NCCOCCn5c(=O)c(C)cn([C@H]6C[C@H](O)[C@@H](CO)O6)c5=O)[C@H](O)[C@]5(CC)C=CC[N@H+]6CC[C@]43[C@@H]65)C2)C1	-3.91377
Cc1ccc(C(=O)OCC(C)(C)[N+](=O)[O-])s1	-3.91377
CC(C)(C)[C@H]1CCCN1C(=O)c1ccc(Oc2ccccc2)o1	-3.91377
COCCNC(=O)[C@@H]1CC[C@@H](C)N(C(=O)C(=O)NC[C@H]2CC[N@H+](C3CC3)C2)C1	-3.91376
Cn1cc([C@H](CC(=O)NC2CC[NH+](Cc3ccccc3)CC2)c2ccccc2C(F)(F)F)c2ccccc21	-3.91375
CC(C)C[NH+](Cc1c([O-])ccc2cc(-c3ccccn3)c(=O)oc12)CC(C)C	-3.91375
O=C([O-])Cc1ccc(NS(=O)(=O)c2cccc(NC(=O)Nc3ccc(C(F)(F)F)cc3[N+](=O)[O-])c2)cc1	-3.91375
CC1=CC(=O)O[C@@](C)(/C=C/C=C(\C)c2c(Cl)c([O-])cc(O)c2Cl)C1	-3.91375
C[C@H](Oc1ccc(-c2ccccc2)cc1)C(=O)N1CCc2sccc2C1	-3.91375
Cc1cc(N2CCN(C(=O)c3ccnn3C)CC2)ncc1Br	-3.91374
CCCSCCOC(=O)c1ccc(Cl)c(F)c1F	-3.91374
CCc1sc(C(=O)Nc2ccc(-c3csc(C)n3)cc2)cc1C	-3.91374
Nc1ncc(-c2cc(Cl)c(Nc3ccccc3C(=O)[O-])c(Cl)c2)cn1	-3.91373
Oc1ccc2cc1Oc1ccc(cc1)C[C@H]1CN[C@H](C[NH2+]1)C2	-3.91373
COc1ccc(NS(=O)(=O)c2cc(-c3csc(C)n3)sc2C)cc1Cl	-3.91372
Cc1ncsc1C(=O)N1[C@@H]2CC[C@H]1C[C@@](O)(Cn1ccc3cc[nH+]cc31)C2	-3.9137
CCCCCCCCCCCCCCCCCCCCCCCCCC(=O)N[C@@H](CO[C@H]1O[C@H](CO)[C@H](O)[C@H](O)[C@H]1O)[C@@H](O)[C@@H](O)CCCCCCCCCCCCCC	-3.9137
O=C(CC1CCCC1)Nc1nc(-c2c[nH]c3ccccc23)cs1	-3.9137
C[C@@H](C[N@@H+](C)CCC[NH+](C)C)NC(=O)N1CCN(S(=O)(=O)N(C)C)CC1	-3.9137
CC(C)COc1ccc(NC(=O)C2(c3ccccc3)CCCCC2)cc1	-3.9137
CC1(C)C(=O)CC[C@]2(C)[C@H]3CC[C@@]4(C)[C@H](c5ccoc5)OC(=O)[C@H]5O[C@]54[C@]3(C)C(=O)C[C@@H]12	-3.91369
C=CCSc1nc(NC(=S)Nc2ccc(Br)cc2C(F)(F)F)ns1	-3.91369
Cc1cc(NC(=O)C(=O)N[C@H]2CCC(=O)NC2=O)ccc1-n1nnnc1C(C)C	-3.91369
[H]/N=c1\ccc2coc(Br)cc-2cc(=O)cco1	-3.91368
CC1=N[C@@H]2[C@@H](O)[C@H](O)[C@@H](CO)O[C@H]2S1	-3.91368
[H]/N=c1\oc2cc(c(C)ncc(O)c1C)CCC2	-3.91368
O=C(OCc1c(F)cc(Br)cc1F)c1cnc2ccccn2c1=O	-3.91368
COc1ccc(OC)c(NC(=O)C[C@H](C)c2cccc(C(F)(F)F)c2)c1	-3.91368
COC[C@]1(C(=O)[O-])CN(C(=O)NC[C@@H](C(C)C)N2CCN(C)CC2)CCO1	-3.91368
C[C@@H](CCNc1cncc(-c2nnn[n-]2)n1)NC(=O)[C@H]1CCS(=O)(=O)C1	-3.91368
C[C@H](Oc1ccc(Cl)cc1)C(=O)N[C@@H](C)c1ccc2ccccc2c1	-3.91368
Nc1coc2nccnc12	-3.91367
Cc1ccc(NC(=O)[C@@H](C)c2cccc(Cl)c2)cn1	-3.91367
O=C1/C(=C\c2cccs2)SC(=S)N1c1ccc(Br)c(Cl)c1	-3.91367
Cc1cc(C[NH+]2CCN(c3cccc4[nH]c(-c5ccc(C(C)(C)C)cc5)nc34)CC2)nn1C	-3.91366
CCO[C@@H](C)C(=O)Nc1ccc(F)cc1-c1ccc(Cl)cc1	-3.91366
C[C@@H](C(=O)N1CC[C@H](N(C)c2ccnc(-c3nnn[n-]3)n2)C1)S(C)(=O)=O	-3.91366
C[C@H]1CC[C@H](C)N1C(=O)Nc1ccc2oc(C(C)(C)C)nc2c1	-3.91365
C=CCCc1ccccc1NC(=O)Nc1cnn([C@H](C)C2CC2)c1	-3.91365
COC(=O)C[C@H](C1=C([O-])c2ccccc2C(=O)C1=O)c1ccc(O)cc1	-3.91364
CSc1ncc(C(=O)NCCn2ccc(C)n2)cn1	-3.91364
C[C@@H](CNc1ccc(-c2nnn[n-]2)nc1)N(C)C(=O)[C@H]1CCS(=O)(=O)C1	-3.91364
CCNC(=O)[C@@]1(Cc2ccc(-c3ccc(C)cc3)cc2)CCCN(C(=O)c2cccnc2)C1	-3.91363
C=C1C(Cl)=C(c2ccc(C)cc2)Oc2ccccc2[C@@H]1c1ccc(C)cc1	-3.91363
COc1ccc(NC(=O)c2cc(-c3ccccn3)c(N3CCOCC3)s2)c(OC)c1	-3.91362
CCC[N@H+]1CCCC[C@H]1c1ccc(N(C(C)C)C(C)C)nc1	-3.91362
CN(CC(=O)N1CCN(C(=O)c2ccc(=O)[nH]c2)CC1)c1ncnc2[nH]cnc12	-3.91362
CS(=O)(=O)N1CCC(NC(=O)C[N@H+]2CC[C@@H]([C@@H](O)C(F)(F)F)C2)CC1	-3.91362
CC[C@@H](C)[N@@H+](C)CCNC(=O)C(=O)N1CCN(CC(=O)N2CCCC2)CC1	-3.91362
CCc1ccc(O[C@H](CC)C(=O)N[C@H](C)c2ccc(N3CCC[C@H](C)C3)cc2)cc1	-3.91361
NC(=O)c1cccnc1N1CCN(c2nccc(-c3nnn[n-]3)c2[N+](=O)[O-])CC1	-3.91361
Cc1cc(C)c(NC(=O)c2cc(C)oc2C(F)(F)F)c(C)c1	-3.91361
CCCCCN(C(=O)NCc1cc(CC)ccn1)[C@H](C)CCC	-3.91361
Cc1cc2sc(NC(=O)c3ccc(Cl)cc3)nc2cc1Cl	-3.91361
COc1ccc2[nH]c(C(=O)N3CC(=O)N(Cc4ccccc4)[C@@H](CN4CCn5cccc5C4)C3)cc2c1	-3.9136
C1CCC(OCCC[NH2+][C@H]2CC[C@@H](OC3CCCC3)CC2)CC1	-3.9136
FC(F)(F)CCCCSc1nnc(-c2cccs2)o1	-3.9136
Cc1cc(C(=O)Nc2ccccc2SC(C)C)nn1C(C)C	-3.9136
CCCN(CCC)C(=O)Nc1ccc2c(ccn2CCC)c1	-3.91359
Cc1ccc(C)c(O[C@@H](C)C(=O)Nc2ccc(OC(F)(F)F)cc2)c1	-3.91358
CN1CCN(C(=O)C[NH+]2CCC(N(C)C(=O)[C@H]3CC[C@H]3C(N)=O)CC2)CC1	-3.91358
CCOc1ccc(NC(=O)[C@](C)(CC(C)C)OC)c2ccccc12	-3.91357
CCCC[NH+]1CCC(N(Cc2ccccc2)C(=O)Nc2cccc(C(F)(F)F)c2)CC1	-3.91356
Cc1[n-]c(=O)sc2c(C)c(=O)c(C)c-2c1CO	-3.91356
O=S(=O)(NCC[NH+]1CCC(C[NH2+][C@@H]2CCCc3ccccc3C2)CC1)c1cccc2ccccc12	-3.91356
Cc1ccc(Sc2c(C)nn(C(C)(C)C)c2OC(=O)c2ccco2)cc1	-3.91356
C#Cc1ncn2c1N1CC[C@H]([C@@H]1C)C(C)(C)C2	-3.91355
C[C@@H](Sc1ccccc1Cl)C(=O)N[C@H]1CC[C@@H](C)CC1	-3.91355
CC1=C(C)CN(C(=O)CCCCCO[C@@H]2CCC[C@@H](C)C2)CC1	-3.91355
C=C(C)C(=O)Cc1c(C)cc(Oc2cc(C)cc(OC)c2)cc1OC	-3.91354
CCC(=O)c1ccc(Cl)c(NC(=O)[C@@H]2CCC[C@@H](C)C2)c1	-3.91354
C[C@H](C(=O)NC1CCN(c2cncc(-c3nnn[n-]3)n2)CC1)[C@@H]1CCC(=O)N1	-3.91353
O=C(NCc1ccccn1)[C@@H]1C[N@@H+](Cc2ccccc2)C[C@H]1C(=O)c1ccc(F)cc1	-3.91352
CCn1cc(S(=O)(=O)N2CCC[C@H]2c2nnc(-c3ccc(C)s3)o2)cn1	-3.91352
O=C(OCc1cccc(B(O)O)c1)c1ccon1	-3.91351
O=C(c1nc(N2CCCC2)ncc1Cl)N1CCN(C(=O)[C@@H]2CCS(=O)(=O)C2)CC1	-3.91351
COCC(=O)N1CCN(S(=O)(=O)c2ccc3c(c2)S(=O)(=O)CC3)CC1	-3.91351
CC[C@H](NC(=S)Nc1ccc(F)c(Cl)c1)c1ccc(C)cc1C	-3.91351
Cc1c2csc1C(=O)C/[NH+]=C1/NCC[C@H]1CO2	-3.9135
COc1ccc(CCNC(=O)[C@@H]2CCCN(S(=O)(=O)N3CCOCC3)C2)cc1OC	-3.9135
Cc1csc(C(=O)Nc2ccc(-n3nnn(CC(=O)N4CCOCC4)c3=O)cc2)c1	-3.9135
CS(=O)(=O)N1CCC[C@@H](NC(=O)N2CCN(C(=O)c3ccccc3[N+](=O)[O-])CC2)C1	-3.9135
Cc1c([C@H](C)Nc2cccc(C(C)C)c2)cnn1C(C)C	-3.9135
Cc1c(Cl)cc(F)c(NC(=O)N2CCC[C@@H](C)[C@@H]2C)c1F	-3.9135
CC(=O)N1CC[C@@](C)(C(=O)N[C@@H]2CN(c3ccc(-c4nnn[n-]4)nn3)C[C@H]2C)C1	-3.9135
Cc1cccc(OCCS[C@H](C)C(=O)Nc2cc(C)ccc2C)c1	-3.91349
O=C(c1ccoc1C1CC1)N(Cc1ccc(Cl)cc1)C1CC1	-3.91349
Cn1cc(C[C@H](NC(=O)OC(C)(C)C)C(=O)Nc2cccnc2)c2ccccc21	-3.91348
CSc1ncc(C(=O)Nc2cccc(C(=O)N3CCOCC3)c2)cn1	-3.91348
Nc1nc(C(=O)N2CCc3nc(-c4cccnc4)nc(Nc4ccc(F)cc4)c3C2)cs1	-3.91348
CC(=O)Nc1ccc(Oc2ccc(C(C)(C)C)cc2)c2c1C(=O)c1ccccc1C2=O	-3.91348
COc1ccccc1Oc1ccc(NC(=O)c2ccccc2OC)cc1	-3.91348
CC1(C)c2cc(O)ccc2CC[C@H]1[NH+](C/C=C/c1ccccc1)C/C=C/c1ccccc1	-3.91347
C=C(C)C[C@H](C)C(=O)N1CC(C)(C)C[C@H]1c1ccccc1	-3.91347
CCOC(=O)CNC(=O)c1cc(Cl)ccn1	-3.91346
NC(=O)[C@H]1CCCN1C(=O)CNC(=O)[C@H]1CCC(=O)N1	-3.91346
CCCOc1ccc([C@H](CC(=O)[O-])NC(=O)c2sc3ccccc3c2Cl)cc1	-3.91345
CCOc1ccc(C(=O)NCCSCc2cccc(C)c2)cc1Cl	-3.91345
COc1c(CC=C(C)C)c(O)cc2c1-c1oc3cc(O)c(CC=C(C)C)cc3c1CO2	-3.91343
O=C(NC(=O)[C@@H]1CCC[N@H+](Cc2ccc(C[N@H+]3CCC[C@@H](C(=O)NC(=O)c4ccccc4)C3)cc2)C1)c1ccccc1	-3.91343
CC(=O)N[C@H](C(=O)N[C@H](C(=O)N[C@@H](Cc1ccccc1)C(=O)N[C@H](C)C(=O)C(F)(F)F)C(C)C)C(C)C	-3.91343
COc1ccc(COC(=O)Cc2c(F)cc(Br)cc2F)c(OC)c1	-3.91343
C[C@H](C(=O)N(Cc1ccco1)c1ccc(F)cc1F)c1ccccc1F	-3.91343
CCC[C@]1(C)CCCN(C(=O)N[C@@H](c2cccs2)C2CC2)C1	-3.91342
C[C@@H](CNC(=O)Cn1cc(C2CC2)nn1)N(C)c1ccnc(-c2nnn[n-]2)n1	-3.91342
COC(=O)c1ccc(NC(=O)CN2C(=O)c3ccccc3N3C(=O)c4ccccc4[C@@H]23)cc1	-3.91341
CCc1ccccc1NC(=O)c1cc(-c2ccc(Cl)cc2[N+](=O)[O-])oc1C	-3.91341
CC[C@@H](C)CCC(=O)Nc1cccc(C(F)F)c1Cl	-3.91341
C[C@@H]1C[C@@H](CCNC(=O)C(=O)N2CCC[C@@H](C(=O)N3CC[NH2+]CC3)C2)CCO1	-3.91341
C=C1/C(=C\C=C2/CCC[C@@]3(C)[C@@H]2CC[C@@H]3[C@H](C)C[C@H]2C[C@](C)(O)C(=O)N2CCCCc2ccccc2)C[C@@H](O)C[C@@H]1O	-3.9134
CC[C@H](C)[C@H](NC(=O)[C@@H](N)CS)C(=O)NCC(=O)N[C@@H](CCCNC(N)=[NH2+])C(=O)N[C@@H](CC(C)C)C(=O)[O-]	-3.9134
COCCN1CCN(C(=O)c2ncoc2-c2ccccc2C(F)(F)F)CC1	-3.9134
CCCCCNC(=O)CN1CC[NH+](Cc2ccccc2)CC1	-3.91339
CCOc1cccc2c1C(=O)N(Cc1cc(Br)ccc1NC(=O)c1ccccn1)C2=O	-3.91339
CCCCCCCc1ccc(C(=O)NC2CCCCC2)cc1	-3.91339
CC[C@@H](C)[C@H]1CCCC[N@H+]1Cc1nnc(-c2ccccc2)s1	-3.91339
CCCCN(CC)C(=O)c1ccc(-c2cccc(C(F)(F)F)c2)s1	-3.91339
CCC(C)(C)C(=O)N[C@@H](CNC(=O)CO[C@@H]1C[C@@H](CNc2ccccn2)N(C(=O)OCc2ccccc2)C1)C(=O)[O-]	-3.91338
C[NH+]1CCN(c2nc(-c3ccc(C(=O)NC4(C(=O)N[C@@H]5C(=O)N[C@@H]5Oc5ccccc5)CCCCC4)cc3)cs2)CC1	-3.91338
CSc1ncc(Br)c(C(=O)OC2CCN(c3cc[nH+]cc3)CC2)n1	-3.91338
O=C(Nc1nc2ccc(Br)cc2s1)c1cocn1	-3.91338
CCc1nnc(N2CC[C@H](OCCOC)C2)n1C[C@@]1(O)CCS(=O)(=O)C1	-3.91338
CC(=O)N1CCc2sccc2[C@@H]1c1ccccc1NC(=O)c1ccco1	-3.91337
C[C@@H](c1noc(-c2cnc(-c3ccco3)s2)n1)C(C)(C)C	-3.91337
Cc1cc(COC(=O)c2cscn2)nn1C	-3.91336
Cc1ccc(S[C@@H](Cc2cccc(Cl)c2C)C(=O)[O-])cc1	-3.91336
CC(C)(C)OC(=O)N1CCO[C@H](CNC(=S)NCCNS(C)(=O)=O)C1	-3.91336
Cc1nc(Nc2ccccc2)c2c(C)c(Cc3ccccc3)[nH]c2n1	-3.91336
Cn1cc(S(=O)(=O)N2CCC[C@@H](C(=O)N3CCN(C(=O)c4ccco4)CC3)C2)cn1	-3.91335
COc1ccccc1NC(=O)Nc1ccccc1Sc1ccccc1	-3.91335
CSc1cc(O)c(SC)c2c1NC(=O)CS2	-3.91334
CNc1nc(Nc2ccc(-c3cnco3)c(OC)c2)nc(-c2ccccc2)n1	-3.91334
CC(C)[C@H](N[C@H](C)c1ccc(OC(F)F)cc1)C(F)(F)F	-3.91334
CC(C)Sc1ncc(-c2ccc(Cl)c(Cl)c2)n1-c1ccccc1	-3.91334
COC(=O)C[N@H+]1CCCC[C@H]2CN(S(=O)(=O)c3cccc(F)c3)C[C@H]21	-3.91333
CC(C)=CCc1c(O)c(O)c(O)c2c1CC(=O)O[C@@H]2C	-3.91333
COc1ccc(-c2cc3nc([C@@H](C)NC(=O)C4CCCC4)nn3cn2)cc1	-3.91333
COc1cc2oc3cc([O-])cc(O)c3c(=O)c2c(CC=C(C)C)c1O	-3.91332
CC(C)=CCC/C(C)=C/CC/C(=C/Cc1cc(O)ccc1O)C(=O)OC[C@@](C)(O)[C@@H](O)CC[C@@H](C)[C@H]1CC[C@@]2(C)C3=C(CC[C@]12C)[C@@]1(C)CCC(=O)C(C)(C)[C@@H]1CC3=O	-3.91332
CCCCCCCCCCCCCC[n+]1ccc(C(=O)NCCCCCCNC(=O)c2cc[n+](CCCCCCCCCCCCCC)cc2)cc1	-3.91332
O=C(Nc1cc2n(n1)CCCC2)C(=O)N1CCN(CC(=O)N2CCCC2)CC1	-3.91332
CCOC(=O)N1CCN(S(=O)(=O)Nc2nn(C)cc2-c2nnn[n-]2)CC1	-3.91332
CN(C)S(=O)(=O)N1CCCC[C@@H]1CNC(=O)N1CC[NH2+]C[C@@](C)(F)C1	-3.91332
Cc1cccc(NC(=O)CCc2nc(-c3ccc(C(C)C)cc3)no2)c1C	-3.91332
CC(C)c1ccc2c(c1)[C@@H](O)C[C@@H]1[C@]2(C)[C@H](O)CC[C@@]1(C)C(=O)[O-]	-3.91331
O=C(Nc1ccc(Cl)cc1)[C@@H](NCc1ccccc1)c1ccccc1	-3.91331
COc1ccccc1[C@H]1CCN(c2ncnc3sc4c(c23)CCCC4)C1	-3.91331
C=CCC[C@H]([NH2+]Cc1cc(Cl)cc2c1OCC2)c1ccco1	-3.91331
O=C(N1CCC[C@@H]1c1ccccc1)C1(Cc2ccccc2F)CC1	-3.91331
COc1cc(CC(=O)N2CCC(c3nc4ccccc4cc3N)CC2)cc(OC)c1OC	-3.9133
CC(C)Oc1ccccc1NC(=O)N1CCCC(C)(C)CC1	-3.9133
C[C@@H](C(=O)NC[C@H]1CCCCN1c1cnc(-c2nnn[n-]2)cn1)n1cncn1	-3.9133
COc1ccc(Cl)cc1NC(=O)c1c(C)sc2c(C)c(C)[nH]c12	-3.9133
CC(C)n1cc(CCCC(=O)NC[C@H]2CCC[N@H+]3CCCC[C@H]23)c2ccccc21	-3.91329
COc1ccc(Cn2c(Br)nc3c(-c4ccco4)ncnc32)cc1	-3.91329
COC(=O)c1cc(S(=O)(=O)N2CCN(CCNC(=O)c3ccccc3F)CC2)n[nH]1	-3.91329
COc1ccc([C@@H]2C[N@H+](Cc3cccnc3)C[C@H]2c2cc(=O)[nH]c(C)n2)cc1	-3.91328
CCS(=O)(=O)NCCCNC(=O)N1CCC(N(C)S(=O)(=O)CC)CC1	-3.91328
CSc1ccc2nc(NC(=O)c3ccc(Cl)cc3)sc2c1	-3.91328
O=C(CC1=CCCCC1)OCCN1CCS(=O)(=O)CC1	-3.91327
CCCCCC/C=C/CCCCCCCc1cccc(O)c1O	-3.91327
CNS(=O)(=O)C1CCN(S(=O)(=O)c2ccc(C)c(C(N)=O)c2)CC1	-3.91327
O=C1N[C@@]2(CCSC2)C(=O)N1CC(=O)N(Cc1ccccc1)[C@@H]1CCS(=O)(=O)C1	-3.91326
CSc1ccc(NC(=O)c2cnc(-c3ccc(C)cc3C)s2)nc1	-3.91326
Cn1cc[nH+]c1CN(Cc1[nH+]ccn1C)[C@H]1CO[C@H](CNC(=O)N2CCOCC2)[C@@H]1O	-3.91325
O=S(=O)(/N=C1\[N-]CCN1C(=S)SN1CCn2c1nsc2=S)c1ccc(Oc2ccccc2)cc1	-3.91325
COc1ccc(-c2c[nH]c([C@H]3COCCN3Cc3ccc(C)cc3)n2)cc1	-3.91325
CC[NH+](CC)C[C@H](C)OC(=O)c1cc(I)ccc1C	-3.91325
Cc1nc(SCC(=O)Nc2[nH]c(Cc3ccccc3)c(C)c2C#N)[nH]c1CC(C)C	-3.91325
Cc1noc(C)c1S(=O)(=O)N1CCN(C(=O)C[N@@H+](C)CC(C)(C)O)CC1	-3.91325
COc1ccc2cc(NC(=O)c3ccc(Cl)c4cccnc34)ccc2n1	-3.91325
CCSc1cccc(NC(=O)N2C[C@H](C)C[C@@H](C)[C@H]2C)c1	-3.91325
CCCC[C@@H](CC)C(=O)N[C@@H](C)c1cccc(OC(C)C)c1	-3.91325
C[C@@H](O)[C@H]1CCN(S(=O)(=O)CCCS(=O)(=O)N(C)c2ncccn2)C1	-3.91324
CCOC(=O)c1ccc(NC(=O)CCCOc2ccccc2)c(C)c1	-3.91323
Cc1noc(C)c1S(=O)(=O)N1CCN(S(=O)(=O)C[C@@H]2CCOC2)CC1	-3.91322
CCC[C@H](C)[C@]1(CC)C(=O)[N-]C(=O)NC1=O	-3.91321
COc1cc(N)c(Cl)cc1C(=O)OCCN1CCN(c2ccccc2F)CC1	-3.91321
CC[C@@H]1C[C@H](C(F)(F)F)n2nc([C@@H]3CCCN3C(=O)CCn3ccc(C)n3)cc2N1	-3.91321
Cc1ccccc1C1(CNC(=O)N[C@H]2CCSc3ccc(F)cc32)CC1	-3.91321
COc1cccc2c1CC[C@@H]1[C@@H]2CC[C@@H]2C[C@H](OC(C)=O)CC[C@]21C	-3.91321
COc1cc2ccc1Oc1cc(ccc1O)CC[C@@H](O)[C@@H](O)CCC2	-3.9132
Cc1ccc(Nc2nc(-c3ccccc3)cc(-c3ccccc3)n2)c(C)c1	-3.9132
COc1ccc2cc([C@H]3C4=C(CN(C(C)=O)C4=O)Nc4cccc5c4c3cn5C(C)C)c(N3CCOCC3)nc2c1	-3.91319
CCOc1ccc(C[N@@H+](Cc2csc(C(C)=O)c2)C2CC2)cc1	-3.91319
C=CCN(CCOC)C(=O)Nc1ccc(C(C)C)cc1C(C)C	-3.91319
C[N@@H+]1CCc2cc3c(cc2[C@@H]2O[C@H](O[C@H]4O[C@H](CO)[C@H](O)[C@@H](O)[C@H]4O)c4c(ccc5c4OCO5)[C@H]21)OCO3	-3.91318
C[NH+]1CCN(c2ccccc2NC(=O)C2CN(C(=O)C(F)(F)F)C2)CC1	-3.91318
Cc1cc(F)cc(NC(=O)N(Cc2cccc(F)c2)C(C)C)c1	-3.91318
O=C(NCCNC(=O)c1ccco1)N[C@H]1CC[N@@H+](CCN2CCOCC2)C1	-3.91318
CC(C)Oc1cccc([C@@H](N[C@@H](c2ccccc2)c2ccco2)C(F)F)c1	-3.91318
C=CCc1cccc(C[N@H+]2CCc3nc(-c4cccnc4)[nH]c(=O)c3C2)c1O	-3.91317
CC1=C2[C@@H](O)C(C)(C)C[C@H]2[C@](C)(O)CC[C@@H]1CO	-3.91317
CO[C@@H]1CS(=O)(=O)C[C@H]1NC(=O)c1ccc(I)c([N+](=O)[O-])c1	-3.91317
C[C@@H](C(=O)Nc1ccc(Cl)cc1Cl)c1ccccc1F	-3.91317
COc1ccccc1N(C)C(=O)[C@@H](C)Cc1ccc(C(F)(F)F)cc1	-3.91317
O=C(/C=C/c1ccccc1)Nc1ccc(C(=O)Nc2ccccc2)cc1	-3.91317
CCCS(=O)(=O)Nc1cccc(NC(=O)C(=O)N(C)[C@@H]2COC[C@H]2O)c1	-3.91315
COc1ccc(NC(=O)N(C)[C@@H](C)c2ccc(C)cc2)c(C)c1	-3.91315
Cn1c(=O)c2c(ncn2CCC[NH2+]CCCN2CC[NH+](C)CC2)n(C)c1=O	-3.91314
[H]/N=C1\OC(=[NH2+])C=NC=Nc2c(O)sc(c2C)S1	-3.91314
C[NH+](C)Cc1ccc(CNC(=O)c2cc(C3CCOCC3)c3cnccc3n2)cc1	-3.91314
CC[NH+](CC)CC(=O)OCC(C)(C)[N+](=O)[O-]	-3.91314
Cc1nc(NC(=O)[C@H]2CC(=O)CN2C(=O)OC(C)(C)C)nc(C)c1Br	-3.91314
Cc1ccc([C@H]2C[C@@H](c3ccc(F)cc3)Nc3[nH+]c4ccccc4n32)cc1	-3.91314
Nc1nc(Cl)nc2c1ncn2[C@H]1O[C@H](COS(N)(=O)=O)[C@@H](O)[C@H]1O	-3.91313
COc1cc(C(=O)N[C@@H]2CN(c3ccnc(-c4nnn[n-]4)n3)C[C@H]2O)sn1	-3.91313
Cc1noc(C)c1[C@@H](C)C(=O)Nc1ccc(N2CCCCC2)c(Cl)c1	-3.91313
CC(C)[C@@H]1CC[C@@H](C)C[C@@H]1OC(=O)c1ccc(Cl)c(Cl)c1	-3.91313
O[C@@H]1[C@H](O)[C@H](O)C[NH2+]C[C@H]1O	-3.91312
O=C(Cn1cc(Br)ccc1=O)NCCC1=CCCCC1	-3.91312
Brc1ccc(/C=N/c2ccc3ccccc3c2)cc1	-3.91312
CCCCCCCCCCCCCCCCCCO[C@@H]1[C@@H](O)[C@H](O)O[C@H](CO)[C@H]1O	-3.91311
CCCCC[C@H](CC1=C(C[O-])C(=O)OC1=O)C1=C(CC(=O)CCCC)C(=O)OC1=O	-3.91311
CCCCN(Cc1ccccc1)C(=O)Nc1ccc(C)cc1C	-3.91311
COc1cc(OC)c2c(c1Cl)O[C@]1(C2=O)C([O-])=C2C(=C[C@@H]1C)Nc1c(c(=O)n(C)c(=O)n1C)[C@@H]2c1ccc(O)c(Cl)c1	-3.91311
Cc1nnnn1-c1cccc(NC(=O)C[NH+]2CCC(c3ccccc3)CC2)c1	-3.9131
CC[C@@H]([NH2+][C@H](C)C(F)(F)F)c1ccc(OC(F)(F)F)cc1	-3.9131
CC(C)(C)CC(C)(C)c1cc(CCc2ccccc2)c2c(c1)OCCOCCOCc1cc(C(C)(C)C)cc(c1C(=O)[O-])COCCOCCO2	-3.91308
CC(C)(C)OC(=O)N(Cc1ccccc1)C1CCN(C(=O)c2ccc(Cl)c(F)c2)CC1	-3.91308
CCOCc1ccc(NC(=O)c2ccc(C)c(Cl)c2F)cc1	-3.91308
C[C@@H](CC(=O)N[C@@H]1CN(c2nccnc2-c2nnn[n-]2)CC1(C)C)NC(N)=O	-3.91307
C[C@H](C(=O)N(C)C[C@H](O)CN(C)c1nccnc1-c1nnn[n-]1)n1cccn1	-3.91307
C/C1=C/[C@H](C)C[C@H](C)[C@H](Cc2cnco2)OC(=O)/C(C)=C\CC[C@H](C)[C@H](Cc2cnco2)OC1=O	-3.91306
C[C@H](C[C@@H]1CCCO1)[NH2+][C@@H](C)c1ccc(F)c2ccccc12	-3.91306
CCCCCCCC/C=C\CCCCCCCC(OC)OC	-3.91305
O=S(=O)([O-])O[C@@H]1[C@@H](OS(=O)(=O)[O-])[C@H](O[C@@H]2CO[C@@H](O)[C@H](OS(=O)(=O)[O-])[C@H]2OS(=O)(=O)[O-])OC[C@H]1O	-3.91305
Cc1ccc(CC(=O)NC2(c3ccccc3)CCCCC2)s1	-3.91305
CCCC[C@H](COC)[NH2+][C@@H](C)c1cccc(-c2ccncc2)c1	-3.91305
Cc1nc(C(C)C)oc1C[NH2+][C@H](C)c1ccc(C(C)(C)C)cc1	-3.91305
COC(=O)CC[C@H](C)[C@@H]1CC[C@@H]2[C@H]3CC[C@H]4CCCC[C@]4(C)[C@@H]3C=C[C@]21C	-3.91305
C#CCC[C@@H]1Nc2c(oc(=O)c(Br)c2C)[C@H]1[NH3+]	-3.91304
CN(C)c1nc2c(c(N3CCN(c4cccc[nH+]4)CC3)n1)C[N@@H+](Cc1ccccc1)CC2	-3.91304
Cc1ccc(C[N@@H+](Cc2cncn2C)C[C@H]2CCCO2)o1	-3.91304
CCOc1cc([C@H](Nc2cc(C)cc[nH+]2)c2ccc3cccnc3c2O)ccc1OC	-3.91304
CC(C)c1ccc(-c2nc3c(c(=O)[nH]2)Cc2cc(F)ccc2O3)cc1	-3.91304
CC(=O)Nc1ccc(C#CC2(NC(=O)CCc3cccc(C)n3)CCCCC2)cn1	-3.91303
COC(=O)[C@H](C)CC[C@@H](O)[C@H](C)[C@@H]1CC[C@@H]2[C@@H]3CC[C@@H]4C[C@H](O)CC[C@@]4(C)[C@@H]3C[C@@H](O)[C@]21C	-3.91303
C[C@@H]1C[C@H](C(F)(F)F)n2nc(C3CCN(C(=O)C(C)(C)C)CC3)cc2N1	-3.91303
CCS(=O)(=O)NCCn1c(C(C)C)nnc1N1CCC[N@H+](Cc2cnn(C)c2)CC1	-3.91303
CC(C)(C)[C@H](CO)NC(=O)CS(=O)(=O)CC(=O)N[C@@H](CO)C(C)(C)C	-3.91303
O=C(Nc1ccc(Cn2cccn2)cc1)N1CCC[C@H]1C1CCCCC1	-3.91303
C[C@@H]1CCN(C(=O)Cn2nccn2)[C@H](CNC(=O)[C@H]2CN(C)C[C@@H](C)O2)C1	-3.91303
COC(=O)CCCn1nnnc1[C@@H](COCc1ccccc1)NC(=O)C(C)(C)[NH3+]	-3.91302
COc1ccc(-c2cnc3c(c2)CN(C(=O)c2ccc4c(c2)OCCO4)CC3)cc1OC	-3.91302
O=C(Nc1nc2ccccc2s1)c1sc2cc([N+](=O)[O-])ccc2c1Cl	-3.91302
CCOc1ccc(NC(=O)c2c(NCc3cccnc3)sc3c2CC[C@H](C)C3)cc1	-3.91302
C[S@@](=O)CCNC(=O)[C@H]1CS(=O)(=O)CC12CN(C(=O)OC(C)(C)C)C2	-3.91302
Cc1cc(Cl)ccc1OCCCC(=O)N[C@H](C)c1cccs1	-3.91302
C=C(CO)C(=O)O[C@@H]1C[C@H](C)C(=O)CC[C@@]2(C)O[C@H]2[C@H]2OC(=O)C(COC(C)=O)=C12	-3.91301
Nc1ccc(S(=O)(=O)[N-]c2ccnn2-c2ccccc2)cc1	-3.91301
C#Cc1[nH+]c(CC=O)c2c(C)scnc1-2	-3.91301
COc1ccc(NC(=O)c2nccn2C)nn1	-3.91301
C[C@@H](CN(C)C(=O)C(=O)N1CC[C@@H](S(N)(=O)=O)C1)C(=O)OC(C)(C)C	-3.91301
Cc1nc(-c2ccc(NC(=O)N3CCc4ccccc4[C@@H]3C)cc2)cs1	-3.91301
Cc1cn(CC(=O)N[C@@H](Cc2ccccc2)[C@H](O)CN(CC(C)C)S(=O)(=O)c2ccc(N)cc2)c(=O)[nH]c1=O	-3.913
Cn1ncc(C#N)c1NC(=O)Cc1c(F)cc(Br)cc1F	-3.913
CCC(C)(C)CNC(=O)Nc1cc(C(F)F)ccc1Cl	-3.913
C=CC[C@@H](CC)NC(=O)c1sc(-c2ccccc2C)nc1C	-3.913
CC[C@H](C)[C@H]([NH2+][C@H](C)c1cc(C)on1)c1ccc(Cl)cc1	-3.913
Cn1c(=O)[n-]c(=O)c2cc(S(=O)(=O)N[C@H]3CCC[N@@H+](CCCO)C3)cnc21	-3.913
COc1cccc(S(=O)(=O)Cc2cc(C(=O)NO)no2)c1	-3.91298
C=C[C@](C)(O)CC/C=C(\C)C(=O)OC[C@@H]1O[C@H](OC(=O)[C@]23CCC(C)(C)C[C@H]2C2=CC[C@H]4[C@@]5(C)CC[C@@H](O[C@@H]6O[C@H](CO[C@H]7OC[C@@H](O)[C@@H](O)[C@H]7O[C@H]7OC[C@@H](O)[C@@H](O)[C@H]7O)[C@H](O[C@H]7O[C@H](CO)[C@@H](O)[C@@H](O)[C@H]7O)[C@@H](O)[C@H]6NC(C)=O)C(C)(C)[C@H]5CC[C@@]4(C)[C@@]2(C)C[C@H]3O)[C@@H](O[C@H]2OC[C@@H](O)[C@@H](O[C@H]3OC[C@@](O)(CO)[C@H]3O)[C@H]2O)[C@@H](O)[C@H]1O[C@H]1O[C@@H](CO)[C@@H](O)[C@@H](O)[C@H]1OC(C)=O	-3.91298
CN(C)c1cccc(C(=O)Nc2ccc(-c3cc4ccccc4[nH]3)cc2)c1	-3.91298
O=C(Nc1cccc(C(F)(F)F)c1)Nc1nc2ccc(Cl)cc2s1	-3.91298
CC(=O)NC[C@@H]1CN(c2nnc(-c3cnccn3)n2CCN2CCSCC2)CCO1	-3.91298
COc1cc(OC)c2c(=O)c(-c3ccc(Br)cc3)coc2c1	-3.91297
c1ccc([C@H](Nc2ccc3ccccc3n2)[C@@H]2CCCO2)cc1	-3.91297
Cc1ccc([C@H]2CSCCN2C(=O)c2cc(-c3cccs3)on2)cc1	-3.91297
COc1ccc(C)cc1NC(=O)N1CCCCC[C@@H]1c1cccs1	-3.91296
CCCC[C@H](CCC)Sc1ccc(C(=O)N2CCCC2)cn1	-3.91296
Cc1cc(-c2cnc(C)nc2[C@H]2CC[C@H](CNC(=O)[C@@H](C)[NH+]3CCCCC3)CC2)on1	-3.91295
COc1ccc(S(=O)(=O)N2CCOCC2)cc1CCC(=O)NC1CC[NH+](C)CC1	-3.91295
CCCCc1c2c(nn1-c1cc(Cl)ccc1OC)CC(C)(C)CC2=O	-3.91295
COc1cc(C[NH+]2CCC(c3ncc(Cl)cc3S(C)(=O)=O)CC2)cc(OC)c1O	-3.91294
CC(=O)Nc1ccc(C2=NN[C@@](C)(C(=O)Nc3ccc(C#N)c(C#N)c3)C2)cc1	-3.91294
COC(=O)c1ccc([N-]S(=O)(=O)CCCS(=O)(=O)N2CCCO2)nc1	-3.91294
CC[C@H](C)c1ccc(OCC(=O)Nc2ccc(N(CC)CC)cc2)cc1	-3.91294
O=C(Nc1ccccc1)c1coc(C2=CN3CCC2CC3)c1	-3.91293
COc1ccc(C[C@H]([NH3+])C(=O)NCCc2cc(Br)c(OCCC[NH+](C)C)c(Br)c2)cc1Br	-3.91293
Cc1nn(-c2ccccc2)cc1CNC(=O)Nc1cccc(C(C)(F)F)c1	-3.91293
O=C(c1ccco1)N(c1nc2ccccc2s1)C1CC[NH+](CCc2ccccc2)CC1	-3.91292
C[C@H](CC1CCCCC1)C(=O)NCc1nc(C(C)(C)C)cs1	-3.91292
Cc1ccc(COc2c(Cl)cc(-c3nnc(N)o3)cc2Cl)cc1	-3.91292
CCC(CC)[C@@H]([NH2+]Cc1nc(C)c(C)s1)c1ccccc1	-3.91292
O=C(CCC[NH+]1CCCC1)Nc1ccc(NC(=O)c2cccc(NC(=O)Nc3cccc(C(=O)Nc4ccc(NC(=O)CCC[NH+]5CCCC5)cc4)c3)c2)cc1	-3.91291
Cc1ccc(COc2ccc(C[NH2+]CCC(C)C)cc2)cc1	-3.91291
CCOC(=O)[C@@H]1CCC[N@@H+](CC(=O)N(C)[C@@H]2CCN(S(C)(=O)=O)C2)C1	-3.91291
CCCCC/C=C/c1c(OC)cc(=O)oc1C	-3.9129
Clc1ccc(/C=N/c2c(-c3ccccc3)cnn2-c2ccccc2)cc1	-3.9129
COc1ccccc1C[N@H+]1CCC[C@@H](c2nc3c(c(=O)[nH]2)CN(C(=O)C2CC2)CC3)C1	-3.91289
[NH2+]=c1c(Cc2cc([O-])nnn2)csnc1Br	-3.91289
C=CCOc1ccc(CNc2ccc(F)cc2)cc1Cl	-3.91289
CCCCC/C=C/C=C\CCCCCCCCC(=O)[O-]	-3.91289
Cc1ccc(C(=O)N(C)C2(C)CCCC2)cc1Oc1ccncc1	-3.91289
CCOc1c(C(=O)NC)cn(C)c1-c1nc2cc(NC(C)=O)ccc2n1C	-3.91288
C=CCc1cccc(C(C)C)c1NC(=O)N[C@@H]1CCCC1(C)C	-3.91288
O=C(NCCNC(=O)c1ccc(Br)cn1)NC[C@H]1COCC[NH2+]1	-3.91288
O=C(Nc1cc(C(F)(F)F)ccc1Cl)c1ccc(Cl)cc1[N+](=O)[O-]	-3.91287
CCN1CCN(C(=O)c2cc3n(n2)C[C@](C)(C(=O)NCc2ccccc2)N(C)C3=O)CC1	-3.91287
Cc1ccc(NC(=O)OC(C)(C)C)cc1NCc1nc(C)c(C)o1	-3.91287
CCCCCCCCCc1ccc(C(=O)Oc2ccc(CCCC)c(F)c2F)cc1	-3.91286
O=C(Nc1cccnc1Oc1ccccc1)c1cc(Cl)ccc1F	-3.91286
C[C@H](NS(=O)(=O)c1cn(C)c(=O)[n-]c1=O)C1(N2CCOCC2)CCCC1	-3.91286
CS(=O)(=O)NC[C@H]1CCCN(C(=S)NCCC[NH+]2CCOCC2)C1	-3.91286
CN(C(=O)[C@@H]1C[C@@H]1c1ccccc1Cl)c1ccc2cc[nH]c2c1	-3.91286
CCOC(=O)c1c2c(n(-c3ccc(OC)cc3)c1N)C(=O)c1ncccc1C2=O	-3.91285
Cn1c(=O)n(CC(=O)Nc2ccc(N3CCOCC3)cc2)c2cccnc21	-3.91285
Cc1ccc(-n2ncc3c4n(c(=O)[n+](CC(=O)NCc5cccc(F)c5)c32)CCN4)cc1	-3.91284
Cc1nc2c(cc1Br)C[C@@]1(CN=C(N)O1)C2=O	-3.91284
CCCC[C@H]([NH2+][C@H](C)c1cccc(O)c1)c1ccc(OC)cc1	-3.91284
COc1ccc(-c2oc3cc([O-])c(O)c(O)c3c(=O)c2O)cc1OC	-3.91283
C[C@]12C(=NC/C1=N\O)O[C@H]1O[C@@H]2C=C/C1=N\O	-3.91283
Cn1ccnc1C(=O)OCc1ccc(C#N)cc1	-3.91283
COC(=O)c1nc(NC(=O)c2ccc(C)cn2)ccc1Br	-3.91283
COc1ccccc1NC(=O)CN(C)S(=O)(=O)c1ccc2c(c1)n(C)c(=O)c(=O)n2C	-3.91283
C[C@H](CNC(=O)Cc1cn2c([nH+]1)CCCC2)Nc1ccnc(-c2nnn[n-]2)n1	-3.91283
CC(=O)NC(C)(C)C(=O)N(C)C[C@@H](O)CNc1nc(C)cc(-c2nnn[n-]2)n1	-3.91283
O=C(CNC(=O)C(F)(F)F)NC1CCN(Cc2ccccc2)CC1	-3.91282
COc1cc(C)c(NC(=O)Nc2cn(C)nc2C2CCCCC2)c(C)c1C	-3.91281
NCC(F)(F)CNC(=O)C(=O)N1CCN(C(=O)Cc2ccccc2F)CC1	-3.91281
C[C@H](Nc1ccc(-c2nnn[n-]2)nn1)[C@@H](C)NC(=O)COCc1nncn1C	-3.9128
C=CC[C@@H](C)[NH2+]Cc1ccc(-c2ccc(F)cc2)s1	-3.91279
O=C(c1ccc(-n2cccn2)c(C#Cc2ccccc2)c1)N1CCC(O)CC1	-3.91278
CCCCOc1ccc(NC(=O)C2(c3cccc(C)c3)CCCC2)cn1	-3.91278
Cc1cc([C@@H](C)Nc2ccc3oc(C4CC4)nc3c2)c(C)o1	-3.91276
CCCCN(C(=O)c1ccc2oc(C)nc2c1)c1ccccc1	-3.91276
C=CCc1cccc(C(C)C)c1NC(=O)N1CCC(C)(C)C1	-3.91276
CCCN(Cc1ccccc1)C(=O)Nc1ccc2sc(C)nc2c1	-3.91276
CCCc1cc(=O)oc2c3c(c4c(c12)OC(C)(C)CC4)O[C@@H](C)[C@H](C)[C@@H]3[NH3+]	-3.91275
C[N@H+](CCCCC[N@@H+](C)C1CCCCC1)C1CCCCC1	-3.91275
Fc1ccc2nc(C3CC3)cc(-c3nc(-c4ccco4)no3)c2c1	-3.91275
CC(C)N(c1ccccc1)c1ccc(NC(=O)Cc2ccccc2)cc1	-3.91275
C[C@@H]1CCC[C@@H](NC(=O)CN2CCN(C(=O)C(=O)N3CCN[C@@H](C)C3)CC2)C1	-3.91275
O=C(CCC(=O)Nc1ccc2ccccc2c1)Nc1ccc2ccccc2c1	-3.91275
O=c1c(OS(=O)(=O)[O-])c(-c2ccc(O)c(O)c2)oc2cc(OS(=O)(=O)[O-])cc(O)c12	-3.91274
Cc1ccc(N[C@@H](c2ccncc2)c2ccc3cccnc3c2O)cc1	-3.91274
Cc1c2c(c3cn[nH]c3c1Br)[NH+]=C(N)[C@H]2C=O	-3.91273
O=C(N[C@@H]1C[C@H]1c1ccccc1C(F)(F)F)C1(c2cccc(F)c2)CC1	-3.91273
COc1ccc(CC(=O)N2CCC(n3c(C)nc4sc(C)c(C)c4c3=O)CC2)cc1	-3.91272
CCCCOC(=O)c1c(C)oc2cc(C)c(NS(=O)(=O)c3ccccc3)cc12	-3.91271
CCCc1cc(=O)oc2c3c(c4c(c12)OC(C)(C)C=C4)O[C@@H](CBr)CC3=O	-3.9127
CC(=O)Nc1ccc(S(=O)(=O)N2CCC[C@@H](C(=O)c3cccs3)C2)cc1	-3.9127
CCOC(=O)c1cnn(C)c1NC(=O)CC1=CCCCC1	-3.9127
CCc1ccc(/N=N/c2ccc(Br)cc2)cc1	-3.9127
CC1CCN(c2ccc(NC(=O)/C=C/c3ccco3)cc2Cl)CC1	-3.9127
C[C@@H](Oc1ccccc1NC(=O)c1n[nH]c2c1CCCC2)c1ccccc1	-3.9127
C[C@H]1C(=O)[C@H]2C[C@@]3(C)CO[C@@]2([C@H]3O)[C@@]2(C)CC[C@@H]12	-3.91269
CCCS(=O)(=O)N1CCC(NC(=O)[C@@H]2CC[C@H](C(=O)N(C)C)O2)CC1	-3.91269
CNC(=O)NCC(=O)N[C@H]1C[C@H]2CC[C@@H]1N2C(=O)c1c(OC)cc[nH]c1=O	-3.91269
C[C@@]1(C(=O)NC[C@@H](CO)[NH2+]Cc2ccc(-c3nnn[n-]3)s2)CCNC1=O	-3.91269
Cc1ccc(NC(=O)N2CC[NH+]([C@@H](C)c3ccccc3)CC2)cc1	-3.91268
CCCC(=O)N(Cc1cccc(C)c1)[C@H](C)C(=O)N[C@H](C)CC	-3.91268
Cc1c(O)cccc([NH3+])nc2nc(N)csc1-2	-3.91268
Cn1ncc(Br)c1NC(=O)CC1CCCCC1	-3.91268
COC(=O)C[C@@H](c1ccc(OC)cc1)c1c(O)c(O)c(O)c2c(=O)cc(-c3ccccc3)oc12	-3.91267
OB(O)c1cc2cc(O)ccc2s1	-3.91267
CC1(C)OB(c2ccc(NC(=O)CC3=CCCCC3)cc2)OC1(C)C	-3.91267
CCc1cc([C@H](c2ccncc2)[NH+]2CCC(C)CC2)c(NC(=O)c2ccco2)s1	-3.91267
C[C@H](NC(=O)N1CCC[C@@H]2CCC[C@H]21)c1ccc(F)cc1Cl	-3.91267
CC(C)(C)OC(=O)N1CCCCC[C@H]1c1cccc(-c2ccccc2C(=O)[O-])c1	-3.91267
CNC(=O)[C@]1(C)CC[N@@H+](CC(=O)Nc2cc(S(N)(=O)=O)ccc2OC)C1	-3.91267
C[C@H]([NH2+][C@@H](C)c1nc(C2CCCCC2)no1)c1ccc(F)cc1	-3.91266
Cc1ccc(C2=NN(C(=O)c3ccc(Cl)cc3)[C@H](c3ccco3)C2)cc1	-3.91266
O=C(N[C@@H]1CCCN(C(=O)c2ccc(Cl)cn2)C1)c1ccc(Cl)cn1	-3.91265
CCN(CC)S(=O)(=O)N1CCc2nc(-c3cccc(F)c3)sc2C1	-3.91265
Cc1nc2ccccc2c2nn(CC(=O)Nc3ccccc3-c3ccccc3)c(=O)n12	-3.91264
COc1c(-c2cc(O)c(O)c(O[C@H]3OC[C@@H](O)[C@H](O)[C@H]3O)c2)oc2cc(O)cc(O)c2c1=O	-3.91263
COc1cccc([C@@H]2C[NH2+]C[C@H]2c2cc(=O)[nH]c(NC3CC3)n2)c1	-3.91263
COc1ccccc1N1CC[NH+](C[C@H](COc2cccc3ccccc23)OC(=O)c2ccc(Cl)s2)CC1	-3.91263
Cn1nc(C2CC2)cc1NC(=O)[C@@H]1CN(Cc2ccccc2)CCO1	-3.91263
Cc1cccc(-c2ccc(NC(=O)C3CCN(Cc4cnc(C)s4)CC3)cc2)c1	-3.91263
Cc1nc(-c2ccccc2)c(C(=O)OCc2nc3ccccc3s2)s1	-3.91263
CCN(Cc1c(F)cccc1F)C(=O)Nc1ccc(C)cc1C	-3.91263
CC(C)(C)c1ccc(/C=C/c2nc3ccccc3s2)cc1	-3.91262
C=CCNC(=O)C[N@H+](C)CCN1CCN(c2ccccc2)CC1	-3.91261
CCCCOC(=O)c1ccc(NC(=O)CCCOc2ccc(C(C)(C)C)cc2)cc1	-3.91261
COc1cccc([C@H]2C3=C([O-])CC(C)(C)C=C3Nc3ccccc3N2C(C)=O)c1	-3.91261
C[C@@H](CNC(=O)c1cnn2c1OCCC2)N(C)c1cnc(-c2nnn[n-]2)cn1	-3.91261
O=C(NC1CCN(C(=O)c2cccnc2)CC1)c1ccc(-c2ccccc2)cc1	-3.91259
[H]/N=c1\[nH]c(=O)cc2[nH]cc3c2c1C(C)=C(Br)[N-]3	-3.91259
CCCCc1cc(=O)oc2cc(C)cc(OCC(=O)c3c(C)n(C)c4ccccc34)c12	-3.91259
CC(C)CCC[C@@](C)(O)[C@@H]1CC[C@@](C)(O)[C@H]1C	-3.91259
CC(C)C[C@H](/C=C/S(=O)(=O)c1ccccc1)NC(=O)[C@@H](CC(C)C)NC(=O)[C@@H](CC(C)C)NC(=O)OCc1ccccc1	-3.91259
CC[C@H]([NH2+]Cc1ccc(OC(F)(F)F)cc1)c1cccs1	-3.91259
CC(=O)N(Cc1ccc(NC(=O)[C@H]2[C@H](C=C(C)C)C2(C)C)cc1)C(C)C	-3.91259
C[NH+]1CCN(c2nc3ccc(N)cc3nc2N2CC[NH+](C)CC2)CC1	-3.91258
[H]/N=C1/C(=O)c2c(Br)c3cc[nH]c3n3cnc1c23	-3.91257
[H]/N=C1/SC=CC(=O)C2=NSC(=C(C)SC1=O)S2	-3.91257
Cc1cc(C(F)F)n2ncc(C(=O)Nc3ccc(C[NH+]4CCCC4)cc3)c2n1	-3.91256
CCc1ccc2oc(-c3ccc(-n4cccc4)cc3O)nc2c1	-3.91256
O=C(N[C@@H]1CCSC1)C(=O)N1CCN(S(=O)(=O)c2cccnc2)CC1	-3.91256
CS(=O)(=O)c1ccc(C(=O)N2CCN(C(=O)N3CCNCC3)CC2)s1	-3.91256
Cc1cc(C)c2c(N)c(C(=O)Nc3ccc(Cl)c(Cl)c3)sc2n1	-3.91256
[H]/N=c1/[nH+]c2c(cco1)cc(Br)c1[nH+]cc(N)c12	-3.91255
COCCNC(=O)[C@H](C)[C@@H]1CC[C@@]2(C)CC[C@H](NC(=O)c3cncnc3)[C@H](C)[C@H]2[C@H]1O	-3.91255
O=C(CCC(=O)N1CCOCC1)OCc1ccc(I)cc1	-3.91255
CC[C@@H]1C[C@H](C)CN1C(=O)Nc1ccc(Cl)c(Cl)c1	-3.91255
C[C@@H](C1CC1)n1cc(NC(=O)Nc2ncc(-c3ccccc3)s2)cn1	-3.91255
Cc1ccc(F)c(C(=O)Nc2ccccc2OC(C)(C)C)c1	-3.91254
CC(=O)Oc1ccc(OCc2ccccc2)c(OCc2ccccc2)c1	-3.91254
CCn1c(C[NH+]2CCC3(CC2)Nc2cc(OC)ccc2-n2cccc23)nc2ccccc21	-3.91253
CCCCS[S@@](=O)CCCC	-3.91253
Cc1nn(CC(=O)OCCCc2ccc(Br)cc2)c(C)c1Br	-3.91253
COc1ccc(OCCCOc2ccc(Cl)cc2Cl)cc1	-3.91253
CC(C)(C)C(=O)c1ccc(NC(=O)N2CC3(CCC3)[C@@H]2c2ccco2)cc1	-3.91253
Clc1c(-c2ccccc2)oc(-c2ccccc2)c1CN1CCOCC1	-3.91253
Cc1cc(N2CCN(C)CC2)nc(N)[nH+]1	-3.91252
CC(C)c1ccsc1C(=O)Nc1cccc(C(F)F)c1	-3.91252
C=C(C)C(=O)Oc1c(OCC)cc(C(=O)c2ccccc2)c(O)c1OCC	-3.9125
O=Cc1cc(Br)nn2c3c(nc12)COC(=O)O3	-3.9125
CCN(Cc1ccoc1)C(=O)N[C@H]1CCc2c1ccc(Cl)c2Cl	-3.9125
C[C@H](NC(=O)C(=O)N1CCCC[C@H]1CN1CCOCC1)[C@H]1CN(C)CCO1	-3.9125
C=CCC1(C(=O)Nc2ccc(N3CCCC3)cc2C)CCCC1	-3.91248
CCOc1ccc(C(=O)N(Cc2cccc(Cl)c2)Cc2ccco2)cc1	-3.91248
CCCCOc1ccc(C(=O)[N-]C(=S)Nc2ccccc2C(C)C)cc1	-3.91248
Cc1ccc([C@@H]2c3[nH]c4ccccc4c3C[C@H]3C(=O)N(CCC[NH+]4CCOCC4)CC(=O)N23)cc1	-3.91247
O=c1[n-]cc(-c2cccc([N+](=O)[O-])c2)c(=O)[nH]1	-3.91247
CCCCCN(Cc1ccc(-c2ccccc2-c2nnn[n-]2)cc1)C(=O)N1CCN(C(=O)N(c2ccccc2)c2ccccc2)[C@H](C(=O)[O-])C1	-3.91247
CCCCCCC(=O)c1cc(O)c(O)c(O)c1	-3.91247
COc1cc(O)c(CCCc2cc3c(cc2O)OCO3)cc1C	-3.91247
Cc1cc(C(=O)N[C@H]2CCC[C@H](C(C)C)C2)c(C(F)(F)F)o1	-3.91247
CC(C)NS(=O)(=O)CCNC(=O)N(C)CC[N@@H+](C)C1CC[NH+](C)CC1	-3.91247
Cc1cc(OC(C)C)ccc1NC(=O)N1CCC[C@@H]1CC(C)C	-3.91247
CCCCCCCC(=O)Oc1cc(O)c2c(=O)c([O-])c(-c3ccc(O)c(O)c3)oc2c1	-3.91246
COC(=O)c1cc(Br)cc(NC(=O)c2ccc(Br)cc2OC(F)(F)F)c1	-3.91246
COc1cc(-c2c(C)c(OC)c(O)c3c(C=O)c(O)ccc23)c2ccc(O)c3c2c1OC3=O	-3.91245
CS(=O)(=O)c1ccc(-c2[nH]c(C(F)(F)F)nc2-c2ccc(Cl)cc2)cc1	-3.91245
CCCCCCCC[C@]1(OC)O[C@@H](OC)c2c(O)cccc21	-3.91244
CC(=O)Nc1ccc(S(=O)(=O)N(C)CC(=O)N2CCN(C(=O)c3ccco3)CC2)cc1	-3.91244
Cc1ccc(-c2c[nH+]c(NCc3cc(C(C)(C)C)c(O)c(C(C)(C)C)c3)n2C)cc1	-3.91244
C=C1C[C@]23C[C@H]1[C@@H](O)C[C@@H]2[C@@]12C=C[C@H](O)[C@@](C)(C(=O)O1)[C@H]2[C@H]3C(=O)[O-]	-3.91243
Cc1ccncc1[N-]S(=O)(=O)CCCS(=O)(=O)N(C)[C@@H]1COC[C@H]1O	-3.91243
CCCSCc1nc(-c2ccc3cc(OC)ccc3c2)no1	-3.91242
Cc1cc(C)c(NC(=O)N(C)C[C@@H]2CCCO[C@H]2c2ccccc2)c(C)c1	-3.91242
CC(C)(C)[C@@H]1C[C@H](C(F)(F)F)n2nc([C@@H]3CCCCN3C(=O)Cn3cc[nH+]c3)cc2N1	-3.91241
c1ccc(CO[C@H]2CC[N@@H+](CCc3c[nH]c4ccc(-n5cnnc5)cc34)C2)cc1	-3.91241
C=C(C)C[N@@+]1(CC)CCN=C1CCCCCCCCCCCCCCCCC	-3.9124
C/C=C\c1ccc(NC(=O)N(CCC)C[C@@H]2CCCCO2)cc1	-3.9124
O=C(Cc1ccccc1Cl)N1CCC[C@@H]1CCc1ccccc1	-3.9124
Cc1ccc(-c2ccc(C/N=N/c3ncccc3[N+](=O)[O-])o2)c(Br)c1	-3.91239
Fc1ccc(/C=N/N=c2/scc(-c3ccccc3)n2-c2ccccc2)cc1	-3.91239
CCCCOc1ccc(NC(=O)[C@]2(OC)CC[C@H](C)CC2)cc1C	-3.91238
O=C1CC[C@]2(CCCN(C(=O)c3cc(C4CCCCC4)no3)[C@@H]2c2ccc(F)cc2)N1	-3.91237
[H]/N=C1\C=CC=CN=Cc2sc(=[NH2+])nc(c2Br)O1	-3.91237
CCCC[C@@H](CC)CN1C(=O)c2[nH]nc(C)c2[C@@H]1c1ccccc1F	-3.91237
COc1ccccc1O[C@@H](C)C(=O)NCc1ccc(-c2ncncc2-c2cc(C)no2)cc1	-3.91236
CC(=O)N1CCC(C(=O)N[C@@H]2CCN(c3cnc(-c4nnn[n-]4)cn3)C2)CC1	-3.91236
C[NH+]1CCN(c2ccc(-c3noc([C@H]4CCCN4Cc4ccncc4)n3)cn2)CC1	-3.91235
CC(C)C[C@H](C)C(=O)Nc1ccccc1SC[C@H](C)C#N	-3.91235
NC(=O)CC[N@@H+]1C[C@@H]2C[C@H](C1)c1cccc(=O)n1C2	-3.91234
C=CCCc1ccccc1NC(=O)N1CC[C@@H](C)C[C@@H](C)C1	-3.91234
Cc1cc(C(=O)Nc2ccc(OC(F)(F)F)cc2)c2ccccc2n1	-3.91234
CCc1nc2n(n1)C[C@H](NS(=O)(=O)c1ccc(-c3nnn[n-]3)nc1)CC2	-3.91234
CCn1c(COc2ccc(C)cc2)nnc1SCc1cccc(Cl)c1	-3.91234
O=C1CC[C@@H]2[C@@H](CCN2C(=O)[C@@H]([O-])C(F)(F)F)N1CCN1CCOCC1	-3.91233
CCn1c(CNC(=O)C23C[C@H]4C[C@@H](C2)C[C@@H](C3)C4)nnc1SCC(=O)N1CCN(c2ccccc2)CC1	-3.91233
O=c1c(O[C@@H]2O[C@@H](CO)[C@@H](O)[C@@H](O)[C@H]2O)c(-c2ccc(O)cc2O)oc2cc(O)cc(O)c12	-3.91232
CN(C(=O)c1cc2cccnc2s1)[C@H]1CCC[C@@H]1C(C)(C)C	-3.91232
Nc1cccc(N)c1	-3.9123
CC[C@H](C)/C=C(C)/C=C/C1=CC2=C(Cl)C(=O)[C@@]3(C)O[C@@]4(O)C[C@@H](C)OC(=O)[C@H]4[C@H]3C2=CO1	-3.9123
COc1ccc(NC(=O)c2cc(OC)c(OC)cc2I)cc1I	-3.9123
CCCS(=O)(=O)N1CCC(NC(=O)N2CC[NH+](C[C@H](C)O)CC2)CC1	-3.9123
CCc1noc(C)c1C(=O)NC[C@H]1CC[C@H]([C@H](NC(C)=O)c2ccccn2)CC1	-3.91229
CCCCCCCCCCCCCCCCC(O)(O)C(=O)[O-]	-3.91229
O=[N+]([O-])c1ccc(Oc2nnc(-c3ccccc3)c3ccccc23)cc1	-3.91229
NC(=O)[C@H]1CCC[N@H+]1CCCNC(=O)NCCS(=O)(=O)NCC1CCC1	-3.91229
CCCCc1ccc(NS(=O)(=O)c2c(C)cc(C(C)(C)C)cc2C)cc1	-3.91229
CC(C)(C)CC(C)(C)NS(=O)(=O)c1ccc(Cl)c(Cl)c1Cl	-3.91229
CCC[C@H]([NH2+][C@H](C)c1nnc(-c2ccc(C)cc2)o1)C1CCC1	-3.91229
COc1ccc(C(=O)OCc2ccc(Br)cc2F)c(OC)c1OC	-3.91228
Cc1ccnc(N[C@H](c2cccc(Cl)c2Cl)c2ccc3cccnc3c2O)c1	-3.91228
CCCCCCCCc1cc[n+](CC(=O)c2ccc(Br)cc2)cc1	-3.91228
O=C([C@@H]1CCCN1C(=O)C(F)(F)F)N1CCO[C@@]2(CCS(=O)(=O)C2)C1	-3.91228
Cn1cnc(S(=O)(=O)NCCNS(=O)(=O)c2cccnc2)c1Cl	-3.91228
C[C@@H](Sc1ccc(Cl)cc1)C(=O)Nc1ccc(N2CCCC2)cc1	-3.91228
Cc1cnccc1-c1cn(C)nc1[C@H]1CC[C@H](CNC(=O)c2ccccc2)CC1	-3.91227
Cc1ccc(NC(=O)N(C)Cc2cc(F)cc(F)c2)c(Cl)c1	-3.91227
CC(C)c1ccc(NC(=O)NC2(C(F)F)CC2)c(C(C)C)c1	-3.91227
Cc1cccc(N(C(=O)C[C@@H](CC#N)c2ccccc2)C(C)C)c1	-3.91227
COc1ccc(OC[C@@H](O)Cn2c(-n3nc(C)cc3C)nc3c2c(=O)[nH]c(=O)n3C)cc1	-3.91226
CCOC(C)(C)C[NH2+][C@@H](C)c1csc(-c2csc(C)n2)c1	-3.91226
C[NH2+][C@@H](C)C(=O)N[C@@H](CCNC(=O)c1ccc(S(=O)(=O)F)cc1)C(=O)N1CCC[C@H]1C(=O)N[C@@H](Cc1ccccc1)C(N)=O	-3.91225
CN1CCN(C(=O)CN2CCC(N(C)C(=O)C(C)(C)NC(=O)[O-])CC2)CC1	-3.91225
CCCCCCOc1ccccc1/C=C1/C(=O)N(c2ccccc2)N=C1c1ccccc1	-3.91224
C[C@H]1CN(C(=O)[C@H]2CCCCN2C(=O)c2ccc(=O)[nH]n2)CC[N@H+]1CCO	-3.91224
CCOc1ccc(-c2cc(C(=O)Oc3ccccc3Cl)no2)cc1	-3.91224
CCN(c1ccccc1C)S(=O)(=O)c1ccc(Cl)c(Cl)c1	-3.91224
Cc1ccc2nc(-c3cccc(NC(=O)c4ccc(Cl)cc4)c3)[nH]c2c1	-3.91224
CC(=O)O[C@@H]1[C@H]2C[C@H](OC/C=C/c3ccccc3)[C@]3(C)[C@@H](OC(C)=O)[C@@H](OC(=O)c4ccccc4)C[C@@H](C)[C@@]13OC2(C)C	-3.91223
CC[C@H](C)[C@H](NC(=O)[C@@H](Cc1ccccc1)NC(=O)[C@@H](NC(=O)[C@H](CCCNC(N)=[NH2+])NC(=O)C[NH2+]C)C(C)C)C(=O)N[C@@H](Cc1cnc[nH]1)C(=O)N1CCC[C@@H]1C(=O)N[C@@H](Cc1ccccc1)C(=O)[O-]	-3.91223
CC[C@H]1CCCCN1c1nc(-c2ccccc2O)nc2ccccc12	-3.91223
CC(C)(C)S(=O)(=O)CCNC(=O)[C@H](CO)NC(=O)c1cccc(F)n1	-3.91223
O=C(Nc1ncc(Cc2ccccc2F)s1)c1cnc(N2CCCCC2)nc1	-3.91222
Cc1ccc(C[C@H]2CCCN2C(=O)c2cc(-c3cccc(F)c3)no2)cc1	-3.91222
Cc1nc(CC(C)C)oc1C(=O)Nc1ncc(C(C)(C)C)s1	-3.91222
CC(C)N(C(=O)Cn1nc(-c2cccs2)cc(N)c1=O)C(C)C	-3.91221
CCNC(=S)Nc1ccc(-c2nccc3c2[nH]c2ccccc23)cc1	-3.91221
C[C@@H]1C(=O)[C@H](C)[C@H](c2ccc(Cl)cc2)[NH2+][C@H]1c1ccc(Cl)cc1	-3.91221
CC[C@@H](Sc1ccc(Cl)cc1)C(=O)Nc1cccc(Cl)c1C	-3.91221
CCc1cc(CNC(=O)c2nnn(-c3ccc(F)cc3)c2C)on1	-3.9122
Cc1cc(SCCC(=O)c2sc3ccc(Cl)cc3c2C)c(C)cc1Cl	-3.9122
COc1cc(C(C)=O)ccc1OCc1cc(C(=O)N2C[C@@H]3C[C@H]4C[C@@H](C3)C[C@@H]2C4)no1	-3.9122
CC[C@H](C(=O)NC[C@H](c1ccccc1)C(C)C)c1ccccc1	-3.91219
CC(=O)NCc1ccc(S(=O)(=O)NCC(=O)N[C@H]2CC(=O)N(C)C2)s1	-3.91219
CCC(CC)n1ncc(C(=O)Nc2ccc(C)cc2Cl)c1C	-3.91219
CCOC(=O)C1=C(C)Nc2[nH+]c3c(c(N)c2[C@H]1c1ccc(-c2ccccc2)cc1)CCCC3	-3.91218
C/C=C\Cn1c(=O)c2c(nc3n(-c4ccc(S(N)(=O)=O)cc4)c(C)cn23)n(C)c1=O	-3.91218
O=C(c1ccccc1OCc1ccc(F)cc1)N1CCc2ccccc21	-3.91218
C=C(C)C[C@@H](C)C(=O)N(C1CC1)[C@H]1C[C@@H](c2ccccc2C)C1	-3.91218
C#Cc1cccc(C(=O)Nc2nc(C)c(Br)c(C)n2)c1	-3.91217
COC(=O)C[C@@H](c1cc(OC)c(OC)c(OC)c1)c1c(O)ccc2c(=O)c(-c3ccc(O)cc3)coc12	-3.91216
CCCC[NH2+]CCN1CN(c2ccccc2)C2(CCN([C@@H]3CCC(C)(C)c4ccccc43)CC2)C1=O	-3.91216
CCC[C@@H](C)[NH2+]CCOC(=O)[C@@H](c1ccccc1)C1CCCCC1	-3.91216
O=C(N/N=C/c1ccc([N+](=O)[O-])o1)c1ccc(Cl)cc1	-3.91215
C[C@H](CS(C)(=O)=O)N(C)Cc1nnnn1-c1ccc(S(C)(=O)=O)cc1	-3.91214
C[C@H]1C[NH2+]CCN1C(=O)C(=O)NCCNS(=O)(=O)c1cccc(Cl)c1	-3.91214
Cc1nn2c([O-])cc(-c3ccccc3)nc2c1-c1ccc(Cl)cc1	-3.91213
COc1ccc(Br)cc1COC(=O)c1cc(B2OC(C)(C)C(C)(C)O2)ccc1F	-3.91213
CO[C@H](C(=O)Nc1ccc(F)c(F)c1Br)c1ccccc1	-3.91213
C[C@@H]1CN(C(=O)C2(C(N)=O)CC2)C[C@H]1CCNC(=O)[C@H]1CC[C@@H](C(N)=O)C1	-3.91213
CC[C@@H](Oc1ccc(C)cc1)C(=O)Nc1cccc(Br)c1	-3.91213
COc1ccc2c3c1O[C@H]1C(=O)CC[C@@]4(NC(=O)/C=C/c5ccc(Cl)cc5)[C@@H](C2)[N@H+](CC2CC2)CC[C@]314	-3.91212
C[NH2+]CCCc1[nH]nc(NC(=O)CS(=O)(=O)NC(C)(C)C)c1-c1nnn[n-]1	-3.91212
CC(C)Oc1ccc(Cl)cc1C(=O)N(C)[C@H]1CCC[C@@H](C)C1	-3.91211
CCCCCCCCCCCCCCCCSc1ccccc1C(=O)[O-]	-3.9121
CS[C@@H]1CN(S(=O)(=O)C[C@H]2CCN(S(C)(=O)=O)C2)C[C@@H]1N(C)C	-3.9121
COc1ccc(-c2oc3cc([O-])cc(O)c3c(=O)c2O)c(C/C=C(\C)CCC=C(C)C)c1O	-3.91209
C=C1C(=O)O[C@H]2C[C@@H](C)[C@@]3(O)C[C@@H](O)[C@](C)(C[C@H](O)[C@@H]12)O3	-3.91209
CCOC(=O)c1c(-c2ccccc2)oc2cc(Br)c(OCC(=O)OC)cc12	-3.91209
COCCN(C(=S)Nc1ccc(C)cc1Cl)[C@H](C)c1cccs1	-3.91209
C/C=C/c1ccc(OCc2noc(-c3ccc(C)cc3)n2)c(OC)c1	-3.91209
C[C@@H](Nc1ccc(OC2CCCC2)c(Cl)c1)c1cnccn1	-3.91209
O=C(N[C@H]1C[N@H+]2CC[C@@H]1CC2)[C@H](Cc1ccc2ccccc2c1)N/C(NC1CCCCC1)=[NH+]/C1CCCCC1	-3.91208
COc1cccc2[nH]c(C(=O)N3CCCC[C@@H]3c3nc4c(c(=O)[nH]3)C[N@@H+](C(C)C)CC4)cc12	-3.91208
O=C(CC1CS(=O)(=O)C1)N1CCC[C@H](Nc2cnc(-c3nnn[n-]3)cn2)C1	-3.91208
CCC[C@H](NC(=O)N1CCCC2(CCC2)C1)c1ccccc1	-3.91208
CCCCOc1ccc(-c2cc(C)[nH]n2)cc1	-3.91207
CSc1ccsc1C(=O)Nc1cccc2ccc(C)nc12	-3.91207
C/C(=C\[C@@H]1C[C@H](C)C(=O)O1)[C@H]1C[C@@H](O)[C@]2(C)[C@]1(C)C(=O)C=C1[C@@]3(C)CCC(=O)C(C)(C)[C@@H]3C[C@H]3O[C@@]132	-3.91206
C#CCC1(c2[nH]c(C)c3onnc23)CCCC1	-3.91206
CC1CC[NH+](Cc2ccc(C(=O)Nc3ccc(OC(C)C)cc3)cc2)CC1	-3.91206
CN(C)c1ccc(CCNC(=O)C[C@@H]2Oc3ccccc3NC2=O)cc1	-3.91205
COC(=O)c1sc2cccc(F)c2c1CNc1ccc(C)cc1OC	-3.91205
CC(=O)N1CC2=C(C1=O)[C@H](c1ccc(OC(C)C)cc1)c1cn(C(C)C)c3cccc(c13)N2	-3.91204
[H]/N=C1\NC(O)=NC=COC2=CC(=C(C)C2=O)S1	-3.91204
COc1ccc(N2C(=O)C(=CNNC(=O)c3ccc(C)cc3)c3ccccc3C2=O)cc1OC	-3.91203
CCN1C(=O)COC[C@H]1[C@H](O)c1ccc(NC(=O)c2ccco2)cc1	-3.91203
Cc1cc(I)cnc1NC(=O)c1cccc(Br)c1C	-3.91203
CCCNC(=O)C(=O)N1CCN(C(c2ccccc2)c2ccccc2)CC1	-3.91202
NC(=[NH2+])NCCC[C@@H](NC(=O)[C@@H]1CC[C@H]2CN(C(=O)CCc3ccccn3)CC(=O)N21)C(=O)c1nccs1	-3.91202
C[C@H](c1cccc(-c2cc(C(C)(C)S(C)(=O)=O)cc3cccnc23)c1)N(C(=O)C1CC1)c1ccc(S(C)(=O)=O)cc1	-3.91202
NS(=O)(=O)c1ccc(C(=O)COC(=O)c2ccc(-c3nnn[n-]3)nc2)cc1	-3.91202
COc1cc(Cl)c(C)cc1NC(=O)CCCOc1cccc(C)c1	-3.91202
CC[C@H](N[C@H](C)CC(F)(F)F)c1cccc(Br)c1	-3.91201
COc1ccc(NC(=O)COc2cccc(Cl)c2)c(I)c1	-3.912
C=CCC[C@@H](NC(=O)N(C)[C@H](C)C1(C)CC1)c1ccccc1	-3.91199
CC(=O)O[C@H]1CC[C@]2(C)C3=C([C@H](O)C[C@H]2C1(C)C)[C@]1(C)CC[C@H]([C@H](C)CC/C=C(\C)C(=O)[O-])[C@@]1(C)CC3	-3.91198
O=C(c1ccccc1)[C@@H]1[C@@H](c2ccc(Cl)cc2)[C@@H]1c1ccc([N+](=O)[O-])cc1	-3.91198
COc1ccc([N+](=O)[O-])cc1-c1ccc(C/N=N/c2ccc(C(F)(F)F)cn2)o1	-3.91198
Cc1csc(N(C(=O)[C@H]2CCC[C@H](F)C2)c2ccccc2)n1	-3.91197
C[C@@H]1C[C@]2(C)CC(=O)[C@H]1[C@@H]1C(=O)N(CCC[NH+]3CCN(c4ccc(F)cc4)CC3)C(=O)[C@H]12	-3.91197
Cc1cnn2nc3c(O)cnc(N)c3c2c1Br	-3.91196
O=C(c1cc2c(cc1[N+](=O)[O-])OCCCO2)N1CCN([C@@H]2CCS(=O)(=O)C2)CC1	-3.91196
Cc1cc2nc(N)c1SC=CC(=O)C=C([NH3+])S2	-3.91195
CN(C)S(=O)(=O)N[C@@H](CNS(=O)(=O)Cc1ccc([N+](=O)[O-])cc1)C1CCCC1	-3.91195
CC(C)CC[NH2+]Cc1c(OC(C)C)ccc2ccccc12	-3.91195
CS[C@H]1CN(S(=O)(=O)c2ccc3[nH]c(=O)c(=O)[nH]c3c2)C[C@H]1N(C)C	-3.91194
Cc1cccc(C)c1OCC(=O)Nc1cccc(-c2nc3ccccc3o2)c1	-3.91194
C#C[C@]1(O)CC[C@H]2[C@@H]3CCC4=C/C(=N\OCC(=O)NCCCCC(=O)[O-])CC[C@]4(C)[C@H]3CC[C@@]21C	-3.91193
CC(=O)N[C@@H](c1ccccn1)[C@H]1CC[C@H](CNC(=O)c2ccc(C)s2)CC1	-3.91193
CC[NH+]1CCN(c2cc3[nH]c(S[C@]4(C)CC[C@@H](C(=O)NC)CC4)nc3cc2Cl)CC1	-3.91193
CC(C)(COC(=O)Cn1cnnn1)[N+](=O)[O-]	-3.91192
CC[C@H]([NH2+]Cc1nc(C(C)(C)C)cs1)c1ccc(OC)cc1	-3.91192
C[C@H]1COCCN1C1CCN(C(=O)c2cn(C[C@H]3CNC(=O)O3)nn2)CC1	-3.91192
Cc1csc2nc(OCC3CC[NH+](C)CC3)c3cccn3c12	-3.91191
CC1=C[C@H](CN2C(=O)C3=C(CCCC3)C2=O)[C@H](C(C)C)C[C@@H]1Cc1nc2c(C)cccc2[nH]1	-3.91191
COc1ccc(OCC(=O)Nc2c(C)cc(F)cc2Br)cc1	-3.91191
CCCCN1C(=O)c2ccc(C(=O)OCC(=O)N(C)[C@H]3CCS(=O)(=O)C3)cc2C1=O	-3.91191
Cc1ccc([C@@H](NCc2coc(-c3cccs3)n2)c2ccccc2)cc1	-3.91191
Cc1nc2ccc(C(=O)N3CCC[C@H]3c3ccccc3)cc2s1	-3.9119
COc1cc(C(=O)Nc2ccc(-n3nc(C)cc3C)c(OC)c2)nc(OC)n1	-3.91189
O=C(OCc1cc(Br)cs1)c1ccc(Br)cn1	-3.91189
CCOC(=O)[C@@H]1CN(c2ncccn2)C[C@H]2CN(C(=O)c3ccnc(F)c3)CCN2C1	-3.91189
CC1=C(C(=O)Nc2ccc(C)cn2)[C@H](c2ccc(C)cc2)C2=C([O-])C[C@@H](C)C=C2N1	-3.91189
Cc1ccc(-c2nc3cc(NC(=O)c4ccc(F)cc4)ccc3o2)cc1	-3.91189
Cc1ccc(C(=O)N2CCc3nc4sc(C)cc4c(=O)n3CC2)cn1	-3.91188
O=C1C(=O)N(Cc2ccc(F)cc2)c2ccc(S(=O)(=O)N3CCC[C@H]3COc3cccc(F)c3)cc21	-3.91188
CC[C@@H](NC(C)=O)C(=O)N1[C@@H]2CC[C@H]1[C@@H](NC(=O)c1ccc(C(N)=O)[nH]1)C2	-3.91188
COC1([C@H](C)Nc2cccc(OCCCC#N)c2)CCCCC1	-3.91188
CC(=O)c1csc(C(=O)N(c2cnc3ccccc3c2)C(C)C)c1	-3.91188
COCc1ccc(C[N@H+]2CCc3nc4cc(-c5cc(C)on5)nn4c([O-])c3C2)o1	-3.91187
C=CCOc1ccc(/C=c2\c([O-])c(C(=O)OC)c(=C)n2-c2ccc(Cl)cc2)cc1	-3.91187
O=C(Nc1ccc(N2CCC2=O)cc1)C(=O)N1CCC[C@H](N2CCNCC2=O)C1	-3.91187
CCC(CC)(C[NH3+])NC(=O)Cn1cnc2c1c(=O)n(C)c(=O)n2C	-3.91186
CN(C)c1ccc(/C=C/c2ccc(OCC3COC(C)(C)OC3)cc2)cc1	-3.91186
CCN(C(=O)Cc1ccc2c(c1)CCO2)c1ncc(C(=O)OC)cc1[N+](=O)[O-]	-3.91186
O=C1CN(NC(=O)CCNS(=O)(=O)c2ccc3c(c2)CCCC3)C(=O)N1	-3.91186
COc1ccc(-c2oc3c(c2CC(=O)NCC[NH+](C)C)C(=O)[C@]2(Oc4c(Cl)c(OC)cc(OC)c4C2=O)[C@@H](C)C3)cc1	-3.91185
Cc1nc2ccc(C(=O)NC[C@H]3CC[C@H](c4nnc(-c5cccs5)o4)CC3)cc2s1	-3.91185
O=C(OCCc1ccc(I)cc1)c1cc(Br)cc(C(F)(F)F)c1	-3.91185
C[N@@H+]1CC[C@](O)(Cn2c(-c3ccccn3)nnc2N2CCCC[C@H](S(C)(=O)=O)C2)C1	-3.91184
CC[C@@H](C)C(=O)Nc1ccc2c(c1)c1ccccc1n2CC	-3.91184
O=C(N[C@H]1CCN(c2cc(=O)[nH]cn2)C1)N1CCN(S(=O)(=O)C2CC2)CC1	-3.91184
Cc1nc(-c2ccsc2)sc1C(=O)N(Cc1ccc(F)cc1)C1CC1	-3.91184
CC[C@@H]1[C@@H](NC(=O)[C@@H]2CC[C@H](C[NH+]3CCOCC3)O2)CCN1CC(=O)NC	-3.91184
O=C(NCc1ccc(F)cc1)N1CCCCc2cc(F)ccc21	-3.91182
CC(=O)N1N=C(c2c(-c3ccccc3)c3cc(Cl)ccc3[nH]c2=O)C[C@@H]1c1ccc(Br)cc1	-3.91182
COc1ccc(N2[C@@H](c3ccccc3)O[C@@H](c3ccccc3)[C@H]2c2ccccc2)cc1	-3.91182
O=C(C[C@H](c1ccccc1)C(F)(F)F)Nc1ccc(F)cc1	-3.91182
[H]/N=c1\c2cnnscc-2[n+]2c(N)cnc(Br)c12	-3.91181
CC(C)(C)[C@H](CC1CCCCC1)NC(=O)CCC1CCOCC1	-3.91181
Cc1ccc(NC(=O)Nc2ccc(Cc3ccncc3)cc2)cc1C	-3.91181
Cc1cccc(C(=O)N(CC(F)F)c2cccc(Cl)c2)c1	-3.91181
C#CCNC(=O)c1ccccc1NS(=O)(=O)c1ccc(Br)cc1	-3.91179
CCOCCC1(C[NH2+][C@@H](C)c2ccc(OC(C)C)cc2)CCC1	-3.91179
C#CC/N=C(\N)Oc1c(C)oc(C)c(Br)c1=O	-3.91178
CN(C)c1nc2c(c(Nc3ccccc3)n1)[C@@H]1CC[C@H](C2)N1C(=O)C1CC1	-3.91178
OCCOCCOc1cccc2c(OCCOCCO)cccc12	-3.91178
Cc1c(C2CC2)n[nH]c1[N-]S(=O)(=O)CCCS(=O)(=O)N1CC(CO)C1	-3.91178
C=C1C(=O)O[C@@H]2/C=C(\CO)CC/C=C(/COC(=O)C(C)C)[C@H](OC(C)=O)C[C@H]12	-3.91177
CCCC[C@H](C)NC(=O)[C@H]([NH3+])CC(=O)[O-]	-3.91177
Cn1cc(S(=O)(=O)NC[C@@H](O)c2ccc(Cl)c(F)c2)c(=O)n(C)c1=O	-3.91177
CS(=O)(=O)N1CCc2nc([C@@H]3CCCN(C(=O)C4CC4)C3)[nH]c(=O)c2C1	-3.91176
CC(C)/C(=N\NCc1c(Cl)cccc1Cl)c1ccccc1	-3.91176
COCc1cccc(NC(=O)c2ccc(C)c(S(=O)(=O)Nc3ccccc3C)c2)c1	-3.91176
c1ccc(-c2cn(-c3ccccc3)c3[nH]cn/c(=[NH+]\Cc4ccccn4)c23)cc1	-3.91176
COCCC1(C[NH2+]C[C@@H](C)Cc2cccs2)CCCCC1	-3.91176
CC(C)C[C@@H](NC(=O)c1ccccc1NC(=O)C(C)(C)C)C(=O)[O-]	-3.91175
CC(C)n1cc(CC(=O)N2CCCC3=C[C@H]4C[C@H](C[N@@H+]5CCCC[C@H]45)[C@@H]32)c2ccccc21	-3.91175
N#Cc1ccc(N[C@@H]2CN[C@H](C(=O)N3CCC[C@H]3C#N)C2)cc1	-3.91175
Cc1nc(CSc2ccc(C(=O)Nc3cccc(Cl)c3C)cc2)cs1	-3.91175
O=C(Nc1ccccc1Cc1ccccc1)[C@H]1[C@@H]2CCCC[C@@H]21	-3.91175
CCc1cc(C)ccc1O	-3.91174
COc1cc(F)ccc1C(=O)Nc1c(Br)cnn1C	-3.91174
Cc1cc(C)cc(CN(C)C(=O)Nc2ncc(C(C)C)s2)c1	-3.91174
C=C1C[C@H](C[C@@H](O)[C@H](C)[C@H](O)C[C@@H](O)C(C)(C)[C@H](O)C/C(C)=C/[C@@H](O)[C@H]2O[C@@H]3C/C(C)=C\[C@H]4C[C@@H](CCC/C=C\C(=O)O[C@@H]2C3)O[C@H]4O)OC1=O	-3.91173
CC(=O)O[C@H]1C=C([C@@H]2OC(=O)[C@H]3O[C@]34[C@@]3(C)[C@@H](OC(C)=O)C[C@H]5C(C)(C)OC(=O)C=C[C@]5(C)[C@H]3CC[C@@]24C)C(=O)O1	-3.91173
CN1CC[NH+](Cc2ccc(C(=O)Nc3ccccc3B(O)O)cc2)CC1	-3.91173
Cn1cc(S(=O)(=O)N2CCOCC2)cc1C(=O)NCCNC(=O)c1cccc(F)c1	-3.91173
COc1ccc(-c2coc3c4c(cc(=O)c-3c2[O-])OC(=O)C[C@@H]4CC(C)C)cc1	-3.91173
CC(=O)N[C@@H](C)C(=O)N[C@](C)(CNC(=O)c1c[nH]c(-c2nnn[n-]2)c1)C1CC1	-3.91173
CC(C)c1ccc([C@H](C)CC(=O)N[C@@](C)(C#N)C(C)(C)C)cc1	-3.91172
CC(C)(C)[C@H]1[C@H](C(=O)c2cc(Cl)ccc2Cl)[C@H](c2ccccc2)N(C(=O)c2ccccc2)[C@@H]1C(=O)[O-]	-3.91171
O=c1[nH]c(N2CCCCC2)nc2c1CC[N@H+](Cc1cccc3nccnc13)C2	-3.91171
Cc1c2csc1[C@@H]1CN(/C=[NH+]\CCO2)CCO1	-3.9117
Cc1c(Cl)cccc1NC(=O)[C@H](C)Sc1nc2ccccc2n1C	-3.9117
CNc1nc(C)c(C(=O)NCc2nonc2C)s1	-3.91169
C[NH+](C)CCNc1n[n+](=O)c2cc3c(cc2n1O)CCO3	-3.91169
Cc1cc(Cl)nc(C(=O)OCc2ccc(N3CCOCC3)nc2)c1	-3.91169
Cc1ccccc1-c1nc(-c2ccc(NC(=O)c3ccco3)cc2)no1	-3.91169
COc1c(Nc2cc(Br)c(Br)c(Br)c2OC)cc(Br)c(Br)c1Br	-3.91168
COc1ccc(NC(=O)c2ccc(I)cc2F)c(C)n1	-3.91168
Cc1cccc(C(C)C)c1NC(=O)N1C[C@H]2CCCC[C@H]2C1	-3.91168
Cc1ccc(O[C@@H](C)C(=O)Nc2ccc(-c3nccs3)cc2)cc1	-3.91168
CC(=O)OC[C@]12[C@@H](OC(C)=O)[C@@H](OC(C)=O)[C@H]3[C@H](OC(C)=O)[C@]14O[C@@]3(C)COC(=O)c1cccnc1[C@H](C)[C@@H](C)C(=O)O[C@H]([C@H](OC(=O)c1ccc(=O)n(C)c1)[C@@H]2OC(=O)c1ccccc1)[C@@]4(C)O	-3.91167
CCC1(CC)O[C@H](C2CCCCC2)Nc2ccccc21	-3.91167
CC(C)(C)c1nc2ccc(NC(=O)c3ccc(F)cc3Cl)cc2[nH]1	-3.91167
CN1CC[C@H]([NH+]2CCC(NC(=O)[C@H]3CCCCN3S(C)(=O)=O)CC2)C1=O	-3.91167
Cc1[nH+]c(N)c2c1sc(=[NH2+])c1csc(Br)cc12	-3.91166
Nc1c(C(=O)[C@@H]2CCCN2C(=O)CN2CCCC2=O)cnn1-c1ccc(F)cc1	-3.91166
NNc1ccc(-n2cccn2)nn1	-3.91166
O=[N+]([O-])c1ccc([O-])c(F)c1	-3.91166
COc1cc(NC(=S)N[C@H]2CO[C@@H]3[C@H]2OC[C@@H]3Nc2nccc(-c3ccco3)n2)cc(OC)c1	-3.91166
CC(C)CC(=O)N1CCC(n2nnc3ccccc3c2=O)CC1	-3.91166
CCc1[nH]ccc1C(=O)Nc1ccc(Oc2cccc(F)c2)cc1	-3.91166
CS(=O)(=O)CC(=O)N(Cc1ccccc1)CC1CCC1	-3.91165
CC1=C2C=C(Br)C=C(S2)C(=O)SC(O)=NC=C1	-3.91165
C[C@@H]([NH2+][C@@H]1CCCc2cc(OC(F)F)ccc21)c1ccc([N+](=O)[O-])cc1	-3.91165
Cc1ccc(/C=C\CC(=O)N(C)[C@H](C)c2ccc(F)cc2)cc1	-3.91165
O=C(CC1CCCC1)NCCn1ncc(-c2cnccn2)c1-c1cccs1	-3.91164
Cc1cc(C)c([C@H](C)NC(=O)[C@@H](C)Oc2ccc(Cl)c(C)c2)cc1C	-3.91164
O=C(c1cccs1)N1CCc2nc([C@@H]3CCCN3C(=O)C3CCCC3)[nH]c(=O)c2C1	-3.91163
CC(=O)NC1(c2ccc(F)cc2)CC[NH+](C[C@H](O)c2ccccc2)CC1	-3.91163
CS(=O)(=O)N1CCc2cc(NC(=O)CCc3nc(-c4cccnc4)no3)ccc21	-3.91163
COc1cccc(Cl)c1C(=O)N1CCSC1(C)C	-3.91163
CNS(=O)(=O)C1CCN(C(=O)NCc2nc3c(c(=O)[nH]2)COCC3)CC1	-3.91163
CCc1ccc(C(=O)c2sc(Nc3ccc(C)cc3)nc2N)cc1	-3.91163
COc1ccc(-c2noc(C[NH2+][C@H](c3ccccc3)C(C)(C)C)n2)cc1	-3.91163
Cc1ccc2oc(Oc3ccc(F)c4c3C(=O)C[C@H]4C)nc2c1	-3.91163
C=CCNC(=O)C1(Cc2cccc(-c3cccs3)c2)CCN(C(=O)[C@@H]2C[C@@H]2C)CC1	-3.91162
Cc1ccc(C(=O)Nc2cc(Br)ccc2C2CC2)cc1	-3.91162
Cc1ccc(SCC(=O)Nc2nc(-c3ccc(Cl)cc3)cs2)cc1	-3.91162
c1coc(-c2nc(N3CC[NH+](C4CCCC4)CC3)ncc2-c2cnccn2)c1	-3.91161
Cc1cc(N2CCCCCC2)ccc1NC(=O)Nc1c(C)noc1C1CC1	-3.91161
CC[C@H](C)c1cc(C(=O)Nc2ccccc2SC(C)C)on1	-3.91161
COc1ccc(CC(=O)OCC[N@H+](C)Cc2ccccc2)c(OC)c1	-3.91159
Cc1ccc(C)c(CC(=O)Nc2ccc(B(O)O)cn2)c1	-3.91158
C[NH+]1CCN(C(=O)Cc2ccc(NC(=O)C(=O)NC3(CO)CCC3)cc2)CC1	-3.91157
COc1cccc(CCN2CC[C@@H]3CN(S(=O)(=O)c4ccccc4)CC[C@@H]3CC2=O)c1OC	-3.91156
C[C@H](C(=O)NC[C@@H]1[C@H]2CN(c3nccnc3-c3nnn[n-]3)C[C@@H]12)n1cncn1	-3.91156
CCCN1C[C@H](CNC(=O)C(=O)NCCC[N@@H+]2C[C@@H](C)O[C@@H](C)C2)CC1=O	-3.91156
COc1c(Cl)cc(C[C@H]2NC(=O)/C=C\C[C@@H]([C@H](C)[C@H]3O[C@@H]3c3ccccc3)OC(=O)[C@H](CC(C)C)OC(=O)[C@H](C)CNC2=O)cc1Cl	-3.91155
C[C@@H](Sc1n[nH]c(-c2ccccc2)n1)C(=O)Nc1ccc(Oc2ccccc2)cc1	-3.91155
C[C@@H]1CCCC[C@H]1NC(=O)N(Cc1ccoc1)C1CCCCC1	-3.91155
CCN(C[C@@]12C[C@@H]3C[C@@H](CC[C@@H](C3)C1)C2)C(=O)c1cccc(Cl)c1	-3.91155
COCC[N@H+]1CCN(C(=O)NCCN2CCN(c3ncccn3)CC2)C[C@H]1C	-3.91155
CC(C)C(=O)CC[C@@H](NC(=O)c1ccc(NCc2cnc3nc(N)[nH]c(=O)c3n2)cc1)C(=O)[O-]	-3.91154
C[C@H](CC(=O)N(Cc1csc(Br)c1)C1CC1)C(F)(F)F	-3.91154
O=C(NCCn1nc(-c2cccs2)oc1=O)C1CCCC1	-3.91153
Cc1nc2ccccc2nc1C[N@H+](C(C)C)[C@@H](C)c1ccccc1	-3.91153
CCOC(=O)[C@H](OC(=O)c1cnc(C)s1)c1ccccc1	-3.91152
Cc1nc2sc1/N=C(/N)OCOCC#C2	-3.91151
C[C@H](CC(=O)C[C@H](C)C(=O)[O-])[C@H]1C[C@@H](O)[C@@]2(C)C3=C(CC[C@]12C)[C@@]1(C)CCC(=O)C(C)(C)[C@@H]1CC3=O	-3.91151
C#CC[C@@H]1C[C@@H](/N=c2/nc(Br)nns2)C(N)=[NH+]1	-3.9115
CCOc1ccc(CCC(=O)N2CCC(c3cc(C(F)F)n4ncnc4n3)CC2)cc1	-3.9115
COc1cc2c(cc1OC)CC(=O)N(CC(=O)Nc1ccc3c(ccn3C)c1)C=C2	-3.9115
CC1=C(C)[C@H](C[C@@H](C)[C@H]2CC[C@@]3(C)C4=C(CC[C@]23C)[C@@]2(C)CCC(=O)C(C)(C)[C@@H]2CC4)OC1=O	-3.9115
C[NH2+][C@H]1CCCN(C(=O)[C@@H](NC(=O)c2c(F)cccc2F)C(C)C)C1	-3.91149
CC(C)=CC[C@H]1C[C@]23C[C@@H](CC=C(C)C)C(C)(C)[C@](CC=C(C)C)(C(=O)C(C(=O)c4ccc([O-])c(O)c4)=C2OC1(C)C)C3=O	-3.91149
Cc1csc(NC(=O)c2cc(Oc3cccc(S(C)(=O)=O)c3)cc(OC(C)C)c2)n1	-3.91149
C=C/C(C)=C/[C@@]1(CC)SC(=O)C(C)=C1[O-]	-3.91149
C=CCn1c(-c2ccc(Cl)cc2)cnc1SCc1nc2ccsc2c(=O)[nH]1	-3.91149
CC1=C(c2ccco2)CN(C(=O)C/C=C\c2ccc(C)cc2)CC1	-3.91149
CN1CC[NH+](Cc2ccc3c(c2)-c2n[nH]c(-c4ccc(CN(C)C(=O)Nc5ccc(F)cc5)s4)c2C3)CC1	-3.91148
CN1Cc2c(C(=O)OC(C)(C)C)ncn2-c2ccc(Cl)cc2C1=O	-3.91148
N#CCc1oc2c(=[NH2+])oc(Br)cc2c1OC=O	-3.91148
Cc1ccc(CNC(=O)[C@H]2CCCN(c3cc[nH+]c(Nc4cn(C)nc4C)c3)C2)cc1	-3.91148
COc1ccc(C(=O)O[C@@H](COc2cccc3ccccc23)C[NH+]2CCN(c3ccccc3OC)CC2)cc1I	-3.91148
O=[N+]([O-])c1ccc(/C=C\C2=NN(c3ccccc3)[C@H](c3ccco3)C2)o1	-3.91148
CC[C@H](C)n1ncc(C(=O)N[C@@H](C)CCC(C)(C)C)c1C1CC1	-3.91148
COc1ccc(Cn2c(CCc3c[nH]c4ccccc34)nnc2[C@@H](Cc2c[nH]c3ccccc23)NC(=O)c2ccccn2)c(OC)c1	-3.91147
CN(C)c1cccc(CNc2nc[nH+]c3cc(N)ncc23)c1	-3.91147
CC(C)CN(CC(C)C)C(=O)c1cc(-c2ccccc2)ns1	-3.91147
NC(=O)COc1ccc(NC(=O)N2CCN(C(=O)N3CC[NH2+]CC3)CC2)cc1	-3.91146
CC[C@@H](Oc1ccccc1OC)C(=O)N1CCC(c2noc(-c3cnc(C)cn3)n2)CC1	-3.91145
COc1ccc(OC)c(NC(=O)C(C)(C)Oc2ccc(C(C)(C)C)cc2)c1	-3.91145
CCOc1cc2ncnc(Nc3ccc(F)c(-c4csc(C)n4)c3F)c2cc1OCC	-3.91144
CCC[C@H](NC(=O)Cc1cc(F)cc(F)c1)C(=O)Nc1ncc([C@@H](C)[NH2+]CC(C)(C)C)s1	-3.91143
Cn1ncc2c(=O)n(CC(=O)NCc3cccc(OCCN4CCOCC4)c3)cnc21	-3.91143
C=C(C)CN(CC)C(=O)c1cccc(-c2ccccc2OCC)c1	-3.91143
CC[N@H+]1CC[C@H](N(C)C(=O)C(=O)NCCC(=O)N2CC[NH+](C)CC2)C[C@@H]1C	-3.91143
N#Cc1c2cnc(Br)c(=[NH2+])c-2cn2nnoc12	-3.91142
CCOCc1ccc(CNC(=O)CCCC2CCCCC2)cc1	-3.91142
C=CCN(c1ccc(Oc2ccccc2)cc1)S(=O)(=O)c1ccc(NC(C)=O)cc1	-3.91141
CCOC(=O)c1cnn(CC(=O)N2CCC[C@H](NC(C)=O)C2)c1-c1nnn[n-]1	-3.91141
C[C@]1(C(=O)N[C@H]2C[C@H](CNc3ccnc(-c4nnn[n-]4)n3)C2)CCC(=O)NC1	-3.91141
CCOC(=O)c1nn(-c2ccc(F)cc2)c(=O)c2c(NC(=O)C34C[C@H]5C[C@@H](C3)C[C@@H](C4)C5)scc12	-3.91141
CCN1CCN(C(=O)C(=O)Nc2ccc(N3CCC(C)CC3)cc2)CC1	-3.9114
Cn1ccc(NC(=O)C[C@H]2NC(=O)c3ccccc3NC2=O)n1	-3.9114
Cc1ccsc1/C=C1/CCC/C(=C\c2sccc2C)C1=O	-3.9114
CCc1cc(C[NH2+][C@@H](CCCC(C)C)c2ccccc2)on1	-3.9114
O=C(N[C@@H]1CN(C(=O)c2nccn3ccnc23)C[C@H]1O)[C@@H]1C[C@H]1c1c[nH]cn1	-3.9114
Cc1[nH]nc(C(=O)N[C@@H]2CN(C(=O)CC[C@H]3CC[C@@H](C(N)=O)O3)C[C@H]2O)c1C	-3.9114
CN1CC[NH+]([C@H](CNC(=O)CN2C(=O)C(=O)N(C)C2=O)c2cccs2)CC1	-3.9114
NS(=O)(=O)c1ccc(NC(=O)CC[C@@H]2NC(=O)c3ccccc3NC2=O)cc1	-3.91139
O=C(NCCc1cccs1)c1cc[nH]n1	-3.91139
COc1cc([C@@H]2[NH2+]CC[C@]23C(=O)Nc2ccccc23)cc(OC)c1OC	-3.91139
Cn1c(=O)[n-]cc(C(=O)N[C@@H](CNC(=O)[C@@H]2C[C@H]3CC[C@@H]2O3)C2CC2)c1=O	-3.91139
NC(=O)C1(NS(=O)(=O)c2cccc([N+](=O)[O-])c2-c2nnn[n-]2)CCCC1	-3.91139
Cc1cc(N(C)C)cc(C)c1NC(=O)c1ccc(C(C)(C)C)cc1	-3.91138
CC[C@@H](C[NH2+][C@H](C)c1csc(C)n1)Oc1cccc(Cl)c1	-3.91138
CCCCCC[C@H](C)Nc1ncnc2sc(-c3ccccc3)cc12	-3.91138
CC(C)NC(=O)[C@H](C)[C@H]1CC[C@@H](C[C@@H](C)n2cc(C#CCOc3ccc(Br)cc3)nn2)O1	-3.91137
[H]/N=C1\C=NC(=O)C(C)=C2C=CC=C(SC=N1)S2	-3.91137
COC(=O)[C@@H]1C[C@H](OC(=O)c2ccccc2OC)C(=O)[C@H]2[C@@]1(C)CC[C@H]1C(=O)O[C@H](c3ccoc3)C[C@]21C	-3.91137
O=C(Nc1ccccc1Oc1ccccc1)c1cccc(OC(F)F)c1	-3.91137
Cc1nnnc(NCC[C@H]2NC=CC2=O)c1Br	-3.91136
COC1CN(C(=O)C[NH+]2CCCCC2)C1	-3.91136
Cc1cc(-c2cnc(N3CCCCC3)nc2C2CCN(C(=O)c3cncc(O)c3)CC2)on1	-3.91135
CNC(=O)CCCCC(=O)N1[C@@H]2CC[C@H]1[C@H](NC(=O)[C@H]1CN(C)C(=O)N1)C2	-3.91135
CCC[N@@H+](C)CC(=O)N1[C@@H]2CC[C@H]1[C@H](NC(=O)CN1C(=O)CN(C)C1=O)C2	-3.91135
CON1C[C@@H]([C@H](O)[C@@H](CC2CCCCC2)NC(=O)[C@H](Cc2cnc[nH]2)NC(=O)[C@H](Cc2ccccc2)NC(=O)OC(C)(C)C)OC1=O	-3.91133
CC/C=C\C/C=C\C/C=C\C/C=C\CCCCCCC(=O)OCC	-3.91133
COc1cc(/C=C/C(=O)/C(C(C)=O)=C(O)/C=C/c2ccc(O)c(OC)c2)ccc1O	-3.91132
CNS(=O)(=O)c1ccc(N2CCN(C[C@@H]3CCCS3(=O)=O)CC2)c([N+](=O)[O-])c1	-3.91132
CN(C)S(=O)(=O)c1ccc(C(=O)N2CCC[C@H](N3CC[NH2+]CC3=O)C2)o1	-3.91132
CC[C@@H](NC(=O)Nc1ccc2c(cnn2C(C)C)c1)c1nc(C)cs1	-3.91131
CC(=O)N[C@@H]1[C@H](O[C@@H]2[C@H](O[C@H]3O[C@@H](C)[C@@H](O)[C@@H](O)[C@H]3O)[C@H](NC(C)=O)[C@H](O)O[C@H]2CO)O[C@@H](CO)[C@@H](O[C@H]2O[C@H](CO[C@@H]3O[C@H](CO)[C@H](O)[C@@H](O)[C@H]3O)[C@@H](O)[C@@H](O[C@H]3O[C@H](CO)[C@H](O)[C@@H](O)[C@H]3O)[C@H]2O[C@H]2OC[C@@H](O)[C@@H](O)[C@H]2O)[C@@H]1O	-3.9113
C[C@H](c1cc2ccccc2o1)N(C)C(=O)Nc1ccccc1C(C)(F)F	-3.9113
C=C1CC[C@H](O)[C@@]2(C)CC[C@@H]([C@@H](O)C(C)C)[C@H]12	-3.91129
CCCCCCCCCOc1ccc2c3c1O[C@H]1[C@H](O)C=C[C@H]4[C@H](C2)[N@@H+](C)CC[C@]341	-3.91129
COc1cc2c(c(OC)c1OC)-c1cc3c(cc1[C@H](OCC[NH+](C)C)[C@H]1COC(=O)[C@@H]1C2)OCO3	-3.91128
CCOP(=O)(C[C@H](O)[C@H]1[C@H]2CC[C@@H]3[C@@H]2C(C)(C)CCC[C@]13C)OCC	-3.91128
CCCCCCOc1ccc(C(=O)O[C@@H]2C[C@@H](C)CC[C@H]2C(C)C)cc1	-3.91128
[H]/N=C1\C=NC2=C(C)C(=O)C(=C(C)SC=CN1)S2	-3.91127
O=C(c1cccnc1)N1CCc2onc(Nc3cccc(F)c3)c2C1	-3.91127
COc1ccc2[nH]c(=O)c(CNc3ccc(N4C[C@@H](C)C[C@H](C)C4)cc3)cc2c1	-3.91127
Cc1ccc(C(=O)/C=C/c2ccc(/C=C/C(=O)c3ccc(C)cc3)cc2)cc1	-3.91127
CC[C@@H](C)NC(=O)c1ccc(NC(=O)CC/C=C\c2ccccc2)cc1	-3.91127
C[C@H](CO)[C@@H]1CCCC[N@H+]1CC(=O)N1CCN([C@H]2CCS(=O)(=O)C2)CC1	-3.91127
C[C@@H](CSC(C)(C)C)Nc1cccc(Oc2cnccn2)c1	-3.91127
C=C(C(=O)C[C@@H](C)[C@H]1CC[C@@]2(C)C3=C(C[C@@H](O)[C@]12C)[C@@]1(C)CC[C@@H](OC(=O)CC(=O)[O-])C(C)(C)[C@@H]1CC3)[C@@H](C)C(=O)[O-]	-3.91126
CC[C@@H](C)Sc1ccc(NC(=O)[C@@H]2Cc3ccccc3S2)c(C)c1	-3.91126
CCCC[C@@H](O)c1ccc(C(=O)[C@@H](C)O)o1	-3.91125
CC(C)(C)c1ccc(/C=C/C(=O)Nc2ccccc2[N+](=O)[O-])cc1	-3.91125
CC1(C)C=C2N=C3C(=C([O-])c4ccccc43)[C@@H](c3cccc(F)c3)C2=C([O-])C1	-3.91125
CCCCOC(=O)c1ccc(NC(=O)c2ccc(C)cc2Cl)cc1	-3.91125
CCOc1ccc([C@@H]2Nc3ccccc3C(=O)N2Cc2ccccc2)cc1	-3.91125
Cc1ccsc1CN(C)C(=O)c1ccc(Oc2ccccc2Cl)nc1	-3.91125
CC(=O)O[C@H]1[C@@H]2[C@H]3O[C@]3(C)CC[C@@H]3[C@H](/C=C(\C)C(=O)[C@@]2(OC(=O)c2ccccc2)C[C@H]1C)C3(C)C	-3.91124
Cc1ccccc1/N=N/c1ccc(NC(=O)[C@H]2[C@@H](C=C(Cl)Cl)C2(C)C)c(C)c1	-3.91124
Cc1c(C(=O)Nc2ccc3oc(C(C)(C)C)nc3c2)oc2ccccc12	-3.91124
Cc1cccc(NC(=O)N2CCN(c3c(F)cccc3F)CC2)c1	-3.91123
CS(=O)(=O)c1cnc(N2CCCC2)nc1C1CCN(C(=O)CCc2ccccc2)CC1	-3.91123
CC(C)(C)OC(=O)N1CC[C@@H](N(c2ncnc3ccccc23)C(=O)[C@H]2CC[C@@H](c3ccc(Cl)cc3)CC2)C1	-3.91123
CCSc1cccc(C(=O)N[C@H](CC(F)(F)F)C(C)C)c1	-3.91123
N#Cc1nc(Br)cc2c1CCC/[NH+]=C\N=CN2	-3.91122
CN1C[C@@H](NC(=O)NCCNS(=O)(=O)c2ccc(F)cc2F)CC1=O	-3.91122
C[C@@H]1O[C@@H](O)[C@@H](O)[C@H](O)[C@@H]1O	-3.91121
Cc1cc(-c2cc3nc4c(c([O-])n3n2)C[N@H+](Cc2cccs2)CC4)no1	-3.91121
CC(C)C[C@H](C(N)=O)C(=O)NC[C@H](C)CNc1ccc(-c2nnn[n-]2)nn1	-3.91121
C[C@@H](CCN1CC[NH+](C)CC1)NS(=O)(=O)C[C@H]1CCCS(=O)(=O)C1	-3.91121
CCCC1(CNC(=O)N(Cc2ccc(C)s2)C(C)C)CC1	-3.91121
CCCN(Cc1cccnc1)C(=O)C12C[C@H]3C[C@@H](C1)C[C@@H](C2)C3	-3.91121
Cc1ccc(O[C@H](C)c2nnn[n-]2)c(Cl)c1	-3.9112
Clc1ccc(-c2nnc([C@@H]3CC[NH2+]C3)o2)cc1	-3.9112
Cc1cnccsc(C)c2c(Cl)cc(=O)[nH]c12	-3.9112
C=C1CC(C)(C)N=C(Nc2nc(-c3ccccc3)c3ccccc3n2)N1	-3.9112
C[C@@H]1CC[C@H](C)N1C(=O)C[C@H](C)c1ccc(C(F)(F)F)cc1	-3.9112
O=C(CCC(=O)N1CC(=O)Nc2ccccc21)NCCCc1ccccc1	-3.91119
COC(=O)C[C@H](c1oc(C[N@@H+]2CCc3cc(OC)c(OC)cc3C2)cc(=O)c1O)c1cc2ccc(OC)cc2[nH]c1=O	-3.91119
COc1ccc(O)c([C@@H](C)N[C@@H](C)c2ccc(SC)cc2)c1	-3.91119
C[C@H]1C[C@@H]1c1ccc(CN(C(=O)C2=CCCCCC2)C2CC2)o1	-3.91119
C[C@H]1CCc2ccccc2[C@@H]1[NH2+]Cc1ncc(C(C)(C)C)s1	-3.91119
Cc1cc(C)nc(N2CCN(C(=O)C(=O)N[C@H](C)[C@H]3CN(C)CCO3)CC2)n1	-3.91119
c1cc(NC2=[NH+]CCO2)cc(OC2CCCCCC2)c1	-3.91118
COc1cc(Br)cc(C(=O)Nc2ccc(Br)nn2)c1	-3.91118
C=CCC(CC=C)C(=O)N1CCCCC[C@H]1c1ccc(CC)o1	-3.91118
CNC(=O)[C@H]1CCN(S(=O)(=O)CCCS(=O)(=O)[N-]c2ccncc2)C1	-3.91118
CCOc1ccccc1[C@H]1C[C@@H](c2ccccc2)Nc2[nH+]c3ccccc3n21	-3.91118
CCOc1cccc([C@H]2CC(c3ccc(CC)cc3)=N[C@@H](c3ccc(C)cc3)N2)c1O	-3.91117
CCN(CC)c1ccc2cc(-c3ccc([N+](=O)[O-])cc3)oc2c1	-3.91117
CC(C)c1ccc(NC(=O)N(C)[C@@H](CO)c2ccccc2)c(C(C)C)c1	-3.91117
COC(=O)[C@](C#N)(CCC[NH+]1CCC(O)(c2ccc(Cl)cc2)CC1)c1ccccc1	-3.91116
COCCC(=O)N[C@@H]1C[C@H](c2nc(Cc3ccccc3)no2)N(C)C1	-3.91116
C/C=C(\C)C(=O)O[C@H]1[C@H](OC(=O)[C@](C)(O)[C@@H](C)Cl)c2cc3ccc(=O)oc3cc2OC1(C)C	-3.91116
O=C1CC[C@@H]2CN(C(=O)Cn3cc(Br)c(=O)[nH]c3=O)CC[C@@H]2N1	-3.91116
NS(=O)(=O)CCCC(=O)N1CCC[C@H](NC(=O)C(F)(F)F)[C@@H]1C(=O)[O-]	-3.91116
COc1ccc2c(c1)CCN(C(=O)CCCc1ccc3c(c1)OCCO3)[C@H]2C	-3.91115
C[NH+]1CCN(C(=O)Nc2ccc3c(c2)[C@H](NC(=O)c2ccccc2)CCC3)CC1	-3.91115
C=CCNC(=S)N/N=C(\C)c1cnccn1	-3.91115
COc1cc(CCC(=O)N2CCc3nc4sc(C)cc4c(=O)n3CC2)ccc1C	-3.91115
CC(=O)NC1=[NH+]CC[C@@H](c2c[nH]c3ccc(Br)cc23)N1	-3.91115
COc1ccc(Br)cc1CCC(=O)Nc1ncc(F)cc1Br	-3.91115
CNS(=O)(=O)c1cccc(NC(=O)C(=O)N[C@@H]2CCCC[C@H]2C(N)=O)c1	-3.91115
Cc1cc(Cl)ccc1C(=O)Nc1ccc(F)cc1NC(C)C	-3.91115
COc1c(O)cc(C(=O)[O-])c2c(=O)c3c(O)cc4c(c3oc12)C(C)(C)[C@H](C)O4	-3.91114
Cc1ccc(C(c2ccc(C)o2)c2ccc(-c3ccc(Br)cc3)o2)o1	-3.91114
COc1cccc(-c2ccc(=O)n(CC(=O)N[C@H](C)CCCC(C)C)n2)c1	-3.91114
C/C(=C\CC[C@@H](C)[C@H]1CC[C@@]2(C)C3=CC[C@H]4C(C)(C)C(=O)CC[C@]4(C)C3=CC[C@]12C)C(=O)[O-]	-3.91114
COc1ccc(B(O)O)cc1COC(=O)c1sc(C)nc1C	-3.91114
C[C@H](C[NH+](C)C)OC(=O)c1cnn(C)c1Cl	-3.91114
C/C=C/c1ccc(NC(=O)N(C)[C@@H](C)CCSCC)cc1	-3.91114
CC[C@H](NC(=O)N1CCCC[C@@H]1C(C)C)c1cc(F)ccc1F	-3.91114
CC(=O)N[C@@H](c1ccccn1)[C@H]1CC[C@H](CNC(=O)Cc2cccnc2)CC1	-3.91113
COc1ccccc1CC(=O)N1CCN(c2cc(C)c(Br)cn2)CC1	-3.91113
CSc1cccc(NC(=O)c2ccc(NC(=O)c3cccs3)cc2)c1	-3.91113
Cc1cc(C(C)(C)C)cc(C)c1CSc1nc2cc(Cl)ccc2o1	-3.91113
C[C@@H]1CN(C(=O)C(=O)N2CC[N@H+]3C[C@H](O)C[C@H]3C2)CCN1Cc1ccccc1	-3.91113
Cc1c(Cl)cc(F)c(NC(=O)c2ccc(C(C)C)cn2)c1F	-3.91112
O=C(Nc1ccc(C(=O)Nc2ccc(Cl)c(F)c2)cc1)c1ccccc1	-3.91112
CNC(=O)c1cc([C@@H](O)CN2CCN(c3ccc(OC)cc3)CC2)ccc1O	-3.91111
NC(=S)c1cccc(-c2cn(CC3CCCC3)c3cc(N)ccc23)c1	-3.9111
O=C(NC(=O)c1ccccc1)NC1CC[NH+](C[C@@H](O)[C@H]2COc3ccccc3O2)CC1	-3.9111
COc1ccc(S(=O)(=O)[N-]c2cnn(CC(=O)N3CCN(C)CC3)c2)cn1	-3.9111
CC(C)COC(=O)Cc1cc(O)cc2c1C(=O)C[C@H](C[C@H](C)O)O2	-3.91109
C/C=C(\C)C(=O)O[C@H]1[C@H]2CC3=C4CC(=O)O[C@@H](c5ccoc5)[C@@]4(C)CC[C@H]3[C@](C)(C2=O)[C@@](O)(CC(=O)OC)C1(C)C	-3.91109
CC(=O)N1Cc2ccccc2O[C@]2(CC[C@H](N(C)C(=O)c3cc(-c4ccco4)on3)CC2)C1	-3.91109
CCCCCCC(=O)/C=C\c1cccc(OCc2ccccc2)c1	-3.91109
CC1(C)C[C@@H](NC(=O)Nc2cccc3cc[nH]c23)c2ccccc21	-3.91109
CCCCCCCCCCCCOCCOCCOCCOCCOCCOCCOCCOCCOCCO	-3.91108
NS(=O)(=O)c1ccc(NC(=O)CN(CCN(CC(=O)[O-])CC(=O)Nc2ccc(S(N)(=O)=O)cc2)CC(=O)[O-])cc1	-3.91108
O=C(Nc1ccccn1)c1cc2c(cc1Cl)Sc1nccn1S2(=O)=O	-3.91108
Cc1ccc(-n2c(C)nnc2S[C@H](C[N+](=O)[O-])c2ccc(Cl)cc2Cl)cc1	-3.91108
CNC(=O)c1cc(S(=O)(=O)N2CCC[C@H](NS(C)(=O)=O)C2)cn1C	-3.91108
COc1ccc(-c2noc([C@H]3C[C@@H](NC(=O)c4ccc(C#N)cc4)CN3C)n2)cc1	-3.91107
Cc1nnc(N2CC[NH+](CC(=O)N(C)C)CC2)n1CC1(S(C)(=O)=O)CC1	-3.91107
CC[C@H](NC(=O)N1C[C@@H](c2ccccc2C)C[C@@H]1C)c1nc(C)cs1	-3.91107
CCCCc1ccc(NC(=O)c2ccc(OCC)c(COCC)c2)cc1	-3.91107
CC(C)=C1NC(=O)[C@@](O)(C/C=C/C[C@@H](C)O)C1=O	-3.91106
CC(C)(C)C1=NN[C@@](C)(C(=O)Nc2ccc(C#N)c(C(F)(F)F)c2)C1	-3.91106
CC(C)=CCC/C(C)=C/C=C/C(C)=C/C=C/C(C=O)=C/C=C/C=C(C)/C=C/C=C(C)/C=C/C=C(\C)CCC=C(C)C	-3.91106
NC(=[NH2+])NCCCCCC(=O)N1CCN(C(=O)Cc2ccccc2)CC1	-3.91106
CC(C)=CCc1c(O)ccc2c(=O)c(-c3ccc(O)cc3)coc12	-3.91105
COc1ccc(C(=O)N2CCc3c(nc(C)[nH]c3=O)C2)cc1Cn1cccn1	-3.91104
O=C1C[C@@H](CCNC(=O)[C@H](CO)NS(=O)(=O)c2ccc(Cl)cc2)CN1	-3.91104
C=CCC(C)(C)C(=O)Nc1ccc(COC2CCCC2)cc1	-3.91104
Cn1c2ccccc2c2cc(C(=O)[O-])ccc21	-3.91103
CC(C)c1scnc1C(=O)Nc1ccc(N[C@@H](C)c2ccccc2)cc1	-3.91103
CCCCCc1nnc([N-]C(=O)c2csc(-c3ccccc3C)n2)s1	-3.91103
CC[C@H]([NH2+][C@H](C)[C@@H]1OCCc2sccc21)c1ccccc1F	-3.91103
C[C@H]([NH3+])C(=O)N[C@H]1C=CC[C@H](c2ccccc2)NC1=O	-3.91102
CCCc1ncncc1C(=O)N[C@H](CC)[C@H]1C[C@H](O)C1	-3.91102
Cn1cc(Br)cc(NC(=O)c2c(F)ccc(F)c2Cl)c1=O	-3.91102
Cc1ncc(NC(=O)c2ccc(N3CCOCC3)cc2)cn1	-3.91102
CCCCN(C(=O)c1ocnc1C1CC1)[C@@H](C)c1ccccc1	-3.91102
CC(C)C[C@H](NC(=O)[C@H](CC(=O)OS(=O)(=O)[O-])NC(=O)[C@@H](N)Cc1ccc(OS(=O)(=O)[O-])cc1)C(=O)N[C@@H](CC(=O)OS(=O)(=O)[O-])C(=O)N[C@@H](Cc1ccc(OS(=O)(=O)[O-])cc1)C(=O)N[C@@H](Cc1ccc(OS(=O)(=O)[O-])cc1)C(=O)[O-]	-3.91101
Cc1c(-c2nnc([C@H](C)c3ccccc3)o2)nc(-c2ccc(Cl)cc2Cl)n1-c1ccc(Cl)cc1	-3.91101
Cc1ccc([C@H](C)NC(=O)c2ccc(NS(=O)(=O)c3ccc(C)cc3)c(C)c2)cc1	-3.91101
CNC(=O)[C@]1(Cc2ccccc2-c2cccnc2)CCC[N@H+](Cc2cccc(F)c2)C1	-3.911
CN(C)C(=O)CCn1c([C@H]2CCOC2)nnc1N1CCN(c2ccc([N+](=O)[O-])nc2)CC1	-3.911
O=C(NCCc1ccc(F)cc1)N1CCN(c2ccccc2)CC1	-3.91099
CC[NH+](CC)CCCNC(=O)CCc1c[nH]c2ccccc12	-3.91099
CCC(=O)[C@@H](Cc1ccc(O)c(O)c1)OC(=O)/C=C/c1ccc(O)c(O)c1	-3.91099
Cn1cccc1C(=O)[C@@H](c1ccccc1)N1CC[NH+](Cc2ccccc2)CC1	-3.91099
CC[NH+]1CCN(c2ccc(C(=O)Nc3nc(C)nc(OC)n3)cc2)CC1	-3.91099
Cc1cccc(C(=O)Nc2cc(F)c(F)cc2Br)c1I	-3.91099
CC(=O)Oc1cc2c(c(OC(C)=O)c1OC(C)=O)C(=O)c1ccccc1C2=O	-3.91098
Cc1cn([C@@H]2C=C[C@H](CO)O2)c(=O)nc1N	-3.91098
COc1cc(I)c(C(=O)N(C)C2CC[NH+](C)CC2)cc1OC	-3.91098
CCn1cc(C(=O)Nc2cccc(Cl)c2)c(=O)c2cc(Cl)ccc21	-3.91098
COc1ccc(C(=O)Nc2c(C)cccc2C)cc1COCC(C)C	-3.91098
O=c1c(-c2ccccc2)coc2cc(OCc3ccc(Cl)cc3)ccc12	-3.91098
COC(=O)[C@H](Cc1c[nH]c2c(Br)cccc12)NC(=O)[C@H](C)NC(=O)[C@H](Cc1ccc(OCc2ccccc2)c(I)c1)NC(=O)OC(C)(C)C	-3.91097
O=C(C[C@H](c1coc2ccccc2c1=O)c1c(O)cc(O)c2c(=O)cc(-c3ccccc3)oc12)N1CCCCC1	-3.91097
Cc1c([O-])ccnn2c(=O)cnc(O)csc1-2	-3.91097
CCCCCOc1ccc(NC(=O)c2ccc(Br)cc2)cc1	-3.91097
COC(=O)c1ccc(NC(=O)COc2ccc(C)c(C)c2)c(C)c1	-3.91096
Brc1cc2nc(c1)[C@@H]1CC[C@H](C[NH2+]CCO2)O1	-3.91096
COc1ccc(C(=O)OC2CC[NH+](C(C)C)CC2)c(Br)c1	-3.91096
C=CCN(C(=O)c1ccc(C)cc1Br)c1ccccc1	-3.91096
CCC[C@@H](CCCS(C)(=O)=O)C(=O)N1CCN(S(=O)(=O)NC)CC1	-3.91096
CC(C)[C@H]([NH3+])C(=O)N(CC#N)Cc1ccccc1	-3.91095
C=CC(=C)CC[C@]1(C)[C@H](C)C[C@@H](O)[C@]23C(=C[C@H](OC(=O)[C@H](C)CC)C[C@@H]12)[C@H](OC)O[C@@H]3OC(C)=O	-3.91095
CCCCCCCCCCCCCCCCCCCCCc1cc(OC)cc(OC)c1O	-3.91094
Fc1ccc(C(OCCN2CC[NH+](Cc3ccc4ccccc4n3)CC2)c2ccc(F)cc2)cc1	-3.91094
C[C@H](C(=O)N1CCc2cc(Br)ccc21)n1cc(Br)cn1	-3.91094
Cc1ncc(COC(=O)c2nccnc2Cl)cn1	-3.91094
O=C(N[C@H]1CS(=O)(=O)C[C@@H]1N1CCOCC1)c1c[nH]c2ccccc2c1=O	-3.91094
Cc1ccccc1[C@H](C)c1noc(CCO[C@H](C)CC(C)C)n1	-3.91094
CN(C)c1ncc(-c2ccccn2)c([C@H]2CC[C@H](CNC(=O)CCc3cccnc3)CC2)n1	-3.91093
C#Cc1c(N2C=N[C@@H](C#C)C2)sc(Br)[nH+]c1=O	-3.91093
Clc1ccc(-c2nc(NCc3ccco3)c3ccc(Cl)cc3n2)cc1	-3.91093
C=C(CC/C=C(\C)C[C@H](O)C=C(C)C)[C@@H](O)CC/C(C)=C/CO	-3.91092
CC1(C(=O)Nc2ccc(OCc3ccncc3)cc2)CCCCC1	-3.91092
CC[C@@H](CSC)[NH2+][C@@H]1CCSc2ccc(Cl)cc21	-3.91092
Cc1ccc(C(C)C)c(OCC(=O)NCCCc2ccc(C(C)C)cc2)c1	-3.91092
COc1cc(-c2cc(-c3cccc(NS(C)(=O)=O)c3)cnc2N)cc(OC)c1OC	-3.91091
C[C@@H](Oc1ccccc1F)C(=O)N1CCN(c2ncc3c(n2)CCOC3)CC1	-3.91091
CCn1cc(C[N@H+]2CCc3nc(-c4ccncc4)[nH]c(=O)c3C2)c(C)n1	-3.91091
CC(C)CCCCCCCCCC[C@@H]1CC(=O)N[C@@H](CC(N)=O)C(=O)N[C@H](Cc2ccc(O)cc2)C(=O)N[C@H](CC(N)=O)C(=O)N[C@@H](CO)C(=O)N[C@@H](CCC(=O)[O-])C(=O)N[C@H](CO)C(=O)N[C@@H]([C@@H](C)O)C(=O)N1	-3.9109
O=C(OC1CN(C(=O)OCc2ccccc2)C1)c1cc2cc(Cl)ccc2o1	-3.9109
CCCCOc1ccc(CN[C@@H](CCC#N)c2ccccc2)cc1	-3.9109
C[C@H](Nc1cc[nH+]cc1-c1nnn[n-]1)[C@@H](C)NC(=O)CNC(=O)N1CCCC1	-3.9109
Nc1nc(-c2[nH]cc3c(Br)nc(=[NH2+])oc23)cs1	-3.91089
Cc1ccc(Cn2cc(CCC(=O)Nc3nnc(CCCCc4nnc(NC(=O)Cc5ccccc5)s4)s3)nn2)c(C)c1	-3.91089
O=C(CN1CCOCC1)N1CCN(S(=O)(=O)c2ccc(Cl)nc2)CC1	-3.91089
CC(C)Oc1ccc(NC(=O)N2CC[C@@H](C(F)(F)F)C3(CCC3)C2)cc1	-3.91089
Cc1nc(-c2ccccc2)sc1C(=O)Nc1ccc(Cl)cc1	-3.91089
O=C(c1ccncc1)N1CCC[C@@H](c2nn(CCOc3ccccc3)c3nccnc23)C1	-3.91088
CC(C)CCn1c([C@H](C)N2CCCCC2)nc2ccccc21	-3.91088
CS(C)(=O)=NS(=O)(=O)N1CC[NH+](CCN2C[C@H]3CC[C@@H](C2)O3)CC1	-3.91088
COC(=O)[C@H](CC1OCCO1)NC(=O)CC1(O)CN(C(=O)OC(C)(C)C)C1	-3.91088
O=C(OCCc1ccc(I)cc1)c1ncc(Br)cn1	-3.91087
C[C@@H](CC(=O)Nc1ccc(OC(F)F)cc1OC(F)F)c1ccccc1	-3.91087
CCC(C)(C)N1CCN(C(=O)C(=O)N2CCC[C@H](S(=O)(=O)NC)C2)CC1	-3.91087
Cc1ccccc1C1(C(=O)NCCC(=O)NCc2cccnc2)CCCCC1	-3.91086
C[NH+](C)CCc1cccc2[nH]c(-c3nc(CCc4cccnc4)no3)cc12	-3.91086
CCCCCCCCCCCCCCCCCCCCl	-3.91086
CC(C)CC(C/C=C1\C[C@](CO)(CNC(=O)C(C)(C)C)OC1=O)CC(C)C	-3.91085
O=C1[C@@H]2[C@H]3C=C[C@H]([C@@H]4CC[C@@H]34)[C@@H]2C(=O)N1CCCC[NH+]1CCN(c2cccc(Cl)c2)CC1	-3.91085
CC(C)c1ccccc1NC(=O)NCC[C@@H]1C[C@@H](C)O[C@@H](C)C1	-3.91085
Cc1cc(C(=O)Nc2ccccc2OC2CCCC2)ccc1F	-3.91085
CC(F)(F)c1ccccc1NC(=O)NCC[C@H]1CC=CCC1	-3.91085
CCOc1cc(CNc2ccccc2)ccc1OCc1ccccc1F	-3.91085
Cc1csc(-c2coc3cc(OC[C@@H]4O[C@H](CO)[C@@H](O)[C@@H](O)[C@H]4O)ccc3c2=O)n1	-3.91084
O=C(N[C@H]1CCN(C(=O)COc2ccccc2)C1)C1=C[C@@H](O)[C@@H](O)[C@H](O)C1	-3.91084
CC(C)OCCS(=O)(=O)NCC(=O)NCCC[N@H+]1CCCO[C@H](C)C1	-3.91084
[C-]#[N+]C1=C[C@@](O)([C@@H](C)O)[C@H](O)[C@@H]1O	-3.91082
CO/C(=C\C(=O)[O-])[C@@H]1c2cc3cccc(O)c3c(O)c2C(=O)C[C@@]1(C)O	-3.91082
CC(=O)O[C@@H]1C(CO)=CC(=O)[C@]2(C/C=C(\C)CC/C=C(\C)CCC=C(C)C)O[C@H]12	-3.91082
C#CCO[C@@H]1O[C@@]2(C)CC[C@H](/[NH+]=C\NC2)[C@@H]1C	-3.91082
Cc1cc(C)cc(OCC(=O)NC[C@@H](c2ccccc2Cl)[NH+]2CCCCCC2)c1	-3.91082
Cc1nnc(N2CC[NH+](CC(=O)N3CCCC3)CC2)n1C[C@@H]1COCCO1	-3.91082
CC[NH+]1CCN(C[C@H](C)CNC(=O)N2CCC[C@@H]2CS(N)(=O)=O)CC1	-3.91082
Cc1cc2c(o1)CC(C)(C)C[C@@H]2NC(=O)N(C)[C@@H](C)c1ccco1	-3.91081
Cc1cc(C)c2oc(-c3ccc(NC(=O)/C=C/c4ccco4)cc3)nc2c1	-3.91081
CCCn1ccc2ccc(NC(=O)CC[C@H](C)SC)cc21	-3.91081
O=C(Nc1c(Br)cc(F)c(F)c1F)c1nccs1	-3.9108
CS(=O)(=O)c1ccc(OCCNC2(C(N)=O)CCS(=O)(=O)CC2)cc1	-3.9108
CCOc1ccccc1OCCCC(=O)Nc1cc(Cl)ccc1F	-3.9108
COc1cc2c(cc1OC)[C@@H]1Cc3ccc(O)c(OC)c3CN1CC2	-3.91079
COc1ccncc1-c1cc(F)ccc1OC	-3.91079
COc1ccc(S(=O)(=O)Nc2c(C)cc(C)cc2C)c(Cl)c1Cl	-3.91079
CC[C@H](NC(=O)[C@H](C)[C@@H](C)CC)c1ccccc1OC(F)F	-3.91079
COc1ccc2c(c1)N(CCNC(=O)c1ccc(OC(F)(F)F)cc1)CCC2	-3.91078
CC(=O)c1ccc(OCC(=O)OCc2ccccc2-n2cncn2)cc1	-3.91078
COCCN(C)C(=O)C[C@@H]1C(=O)NCCN1Cc1cccc(F)c1	-3.91077
Cc1ncc(Br)cc1NC(=O)c1ccccc1I	-3.91077
CCN(C(=O)NCCCCC1CCCC1)[C@H](C)c1cccnc1	-3.91077
CC[C@H](Oc1cccc(C)c1)C(=O)Nc1ccc2c3c(cccc13)CC2	-3.91077
COc1ccc(NC(=O)c2cnc3ccccc3c2)cc1Br	-3.91075
CC[C@@H]([NH3+])[C@@H](c1ccc(F)cc1)N1CCNC(=O)C1	-3.91074
COc1ncc(NC(=O)c2cncc(Cl)n2)cc1C	-3.91074
Cc1cc(/C=C2\SC(=O)N(c3ccc(Cl)cc3)C2=O)c(C)n1-c1ccccc1	-3.91074
CS(=O)(=O)N[C@@H]1CCC[C@@H]1CNC(=O)C(F)(F)C(=O)N1CCOCC1	-3.91074
COC[C@H](NC(=O)CCNS(=O)(=O)c1ccc(F)c(F)c1)c1nnn[n-]1	-3.91074
C[C@@H]1CN(C(=O)c2coc(C(N)=O)c2)C[C@@H]1Nc1ccnc(-c2nnn[n-]2)n1	-3.91072
O=P(Oc1ccc(Cl)cc1)(Oc1ccc(Cl)cc1)N1CC1	-3.91072
O=C(Nc1ccc(NC(=O)c2cccc3ccccc23)cc1)c1cccs1	-3.91072
CC(C)(Oc1ccccc1Cl)C(=O)N[C@@H]1[C@@H]2C[C@@H]3C[C@H]1C[C@@](S(C)(=O)=O)(C3)C2	-3.91071
C[N+]1(C)CCCC[C@@H]1C(=O)[O-]	-3.91071
CC(C)Cc1nc2ccccc2n1CC(=O)N(c1ccccc1)C(C)C	-3.91071
Clc1ccc(-c2csc3ncnc(NCCc4cccs4)c23)cc1	-3.91071
CC(C)CN1C(=O)N(c2ccccc2F)[C@@H]2[C@H](c3ccccc3F)CC[C@@H]21	-3.91071
CC(C)[C@H]1[C@H]2c3ccccc3[C@H](c3ccccc32)[C@@H]1C(=O)Nc1ccccc1	-3.9107
CC(=O)NC[C@@H](c1ccccc1F)N1CC[NH2+]CC1	-3.91069
CCCCCCn1c(N2CC[NH+](CC(N)=O)CC2)nc2c1c(=O)[nH]c(=O)n2C	-3.91069
CN(c1cccnn1)S(=O)(=O)CCCS(=O)(=O)N[C@H]1C[C@H](O)C1(C)C	-3.91069
Cc1cc(F)ccc1N(Cc1ccco1)C(=O)C[C@H]1CCc2ccccc21	-3.91069
Cc1cc(=O)c(O)c([C@H](CC(=O)N2CCOCC2)c2ccc3c(c2)OCO3)o1	-3.91068
COC(=O)C1(NC(=O)c2cnc(OC)cn2)CCCCC1	-3.91068
CCCOc1ccc(NC(=O)N2CC(C)(C)[C@@H]2C(C)C)c(C)c1	-3.91068
O=C1c2ccccc2[C@@H]2C3=C([O-])C[C@H](c4ccco4)C=C3Nc3ccccc3N12	-3.91067
Cc1cc2c(cc1-c1ccnc(Nc3ccccc3)n1)NC(C)(C)C[C@@H]2C	-3.91067
Cc1ccnc(N[C@@H](CCc2ccccc2)c2ccccc2)n1	-3.91067
CCC(=O)N1CCC(O)(c2ncc(OC)nc2OC)CC1	-3.91066
COc1ccc(NC(=O)c2cccnc2)cc1I	-3.91066
CCOc1cccc2cc([C@H](C)NC(=O)C3(CC)CCC3)oc12	-3.91066
Cn1ccnc1[C@@]1(O)[C@@H]2CCC[C@H]1C[N@H+](Cc1cnc(N3CCOCC3)nc1)C2	-3.91065
Cc1nn(CC(=O)Nc2nc3ccc(Cl)cc3s2)c(C)c1Br	-3.91065
C/C=C(/C)c1cc(O)c(C)c2c1Oc1cc(O)cc(C)c1C(=O)O2	-3.91064
COc1cc(O)c(C(=O)/C=C/c2ccccc2)c2c1C=C[C@@](C)(CCC=C(C)C)O2	-3.91064
O=C1CC2=[NH+]C[C@@H](Cc3csc(=O)c(Br)c31)N2	-3.91064
Cc1ccc2nc3sc(C(=O)Nc4ccc(F)c(Cl)c4)cc3cc2c1	-3.91064
Cc1ccc(F)c(NC(=O)Nc2ccc(-c3cnc4ccnn4c3N)cc2)c1	-3.91063
Cc1ccc(C(=O)N[C@@H](Cc2ccccc2)C(=O)Nc2ccc3c(Cl)c(OCCBr)oc(=O)c3c2)cc1	-3.91063
CCCN(C(=O)Nc1cc(C(F)F)ccc1Cl)C1CC1	-3.91063
C/C=C/C=C/c1c(CC=C(C)C)cc(/C=C/C(C)C)c(O)c1C=O	-3.91062
C=C(C)[C@@H]1CC[C@]2(C(=O)[O-])CC[C@]3(C)[C@H](CC[C@@H]4[C@@]5(C)CC[C@H](OC(=O)/C=C\c6ccc(O)c(O)c6)C(C)(C)[C@@H]5CC[C@]43C)[C@@H]12	-3.91062
O=C([O-])[C@@H](Cc1ccc2nc(-c3c(Cl)cccc3Cl)ccc2c1)NC(=O)C1(c2ccc(Cl)cc2)CCCC1	-3.91062
CC(C)OC(=O)[C@H](C)NC(=O)c1cc(F)c(F)c(Cl)c1	-3.91062
CCN(CCOC(=O)c1cc(Br)cc([N+](=O)[O-])c1C)c1ccccc1	-3.91062
CC(C)(C)CC(=O)NCC(=O)NC[C@@H](CO)Nc1ccc(-c2nnn[n-]2)cn1	-3.91062
C[C@@H](C(=O)N(c1ccccc1F)C1CCCC1)c1cccs1	-3.91062
C(=C\c1ccccc1)\COc1ccc(-c2noc(C3CC3)n2)cc1	-3.91061
CN(C)C(=O)CCN1CCN(C(=O)C(=O)NC[C@H]2[N@H+](C)CCCC2(C)C)CC1	-3.91061
Clc1ccc(-c2nc(Cl)c3cc(Br)ccc3n2)cc1	-3.91061
CCN(c1cccn([O-])c1=O)S(=O)(=O)c1ccc(Oc2ccccc2)cc1	-3.9106
COc1ccc(Cl)cc1C[C@@H](Oc1ccc2ccccc2c1)C(=O)[O-]	-3.9106
CCN(CC)c1ccc(NC(=O)NCCc2ccc(F)cc2)cc1	-3.91059
CNC(=O)Nc1cc(Oc2cncc(C)c2)c([C@]2(O)C[C@H](O)C2)cn1	-3.91059
C[C@@H]1[C@@H](CO)CCCN1C(=O)C(=O)NCCC[N@H+]1CCC[C@@H]1C(=O)N(C)C	-3.91059
CC(C)N(CC1CC1)C(=O)CCCCCO[C@H]1CCC[C@@H](C)C1	-3.91059
COc1ccc(C(C)(C)C)cc1CN1CCc2nc3ccsc3c(=O)n2CC1	-3.91058
C[C@@H]1CC(=O)NN=C1c1ccc(NC2=CCCC([O-])=C2Cc2cccc([N+](=O)[O-])c2)cc1	-3.91058
Cc1nc2c(cc1Br)CN(c1oncc1O)C2	-3.91058
CC(C)NC(=O)N1CCN2C(=O)N(C(C)C)C(=O)[C@@H]2C1	-3.91058
Cc1cc(-c2cnc(NCCN3CCCC3=O)nc2C2CC2)on1	-3.91058
C=Cc1ccc(C(=O)N2CCN(CCCC)CC2)cc1	-3.91058
CCC(CC)(C(=O)N[C@@H](C)c1cc(C)oc1C)c1ccccc1	-3.91058
O=C1NC2(CCN(C(=O)c3cnccn3)CC2)Oc2ccccc21	-3.91057
Cc1nnc([N-]C(=O)c2cc(C)n(C)n2)o1	-3.91057
COc1cc2c(cc1OC)C(=O)[C@@H](CC1CCN(C(=O)c3c(C)noc3C)CC1)C2	-3.91057
CCNC(=O)Nc1ccc([C@@H](O)[C@H]2COCC(=O)N2CC(C)C)cc1	-3.91056
O=c1[nH]c(=O)n([C@H]2C[C@H](O)[C@]3(CO)C[C@H]23)cc1Br	-3.91056
CC1=C[C@H]2[C@H](C(C)C)CC[C@@H](C)[C@@]2(O)CC1	-3.91056
CC(C)(C)n1cc(NC(=O)Nc2ccc(OC(F)F)c(Cl)c2)cn1	-3.91056
O=C(CCC1CCCC1)Nc1ccc(C(=O)Nc2ccccc2Cl)cc1	-3.91056
CC(C)=CCC/C(C)=C/Cc1c(O)cc2oc3c(CC=C(C)C)c(O)c(O)cc3c(=O)c2c1O	-3.91055
Cn1cc(-c2ccnc(N3CCCC3)n2)c([C@H]2CCCN(C(=O)c3ccccc3F)C2)n1	-3.91055
O=C1CCCCc2ccc(c(O)c2)Oc2cc(ccc2O)CC1	-3.91055
O=C(Nc1ccc(OCc2ccccc2)cc1)c1scnc1Cl	-3.91055
Cc1ccc(OCCOC(=O)c2cnc(Cl)s2)cc1	-3.91054
COC(=O)c1cc(Br)cc(NC(=O)c2c(C)noc2C)c1	-3.91054
CNC(=O)C1CCN(c2nnc(C(=O)NC(C)C)n2CCC[NH+]2C[C@H](C)O[C@@H](C)C2)CC1	-3.91054
Cc1c(NC(=O)c2ccc([C@@H](C)C(F)(F)F)cc2)cnn1CCC(C)C	-3.91053
C[C@@H](C(=O)N(C)C)S(=O)(=O)NC[C@H]1CCCCN1S(=O)(=O)N(C)C	-3.91052
COCCN(C(=O)Cn1c(=O)oc2ccccc21)c1c(N)n(CC(C)C)c(=O)[nH]c1=O	-3.91051
CCC(CC)(CC)NC(=O)Nc1ccc(F)cc1OC(F)F	-3.91051
C[NH+]1CCN(C(=O)CCNC(=O)C(=O)N2CCOC3(CCOCC3)CC2)CC1	-3.91051
CN(C)c1[nH+]cccc1CNC(=O)C(=O)NCCC(=O)N1CC[NH+](C)CC1	-3.9105
COc1ccc(-c2csc(CCNC(=O)c3cc(=O)[n-]c(C)n3)n2)cc1	-3.91049
Cc1nc(-c2ccc(F)cc2)c(CC(=O)[N-]c2nn(C)c(C)[nH+]2)s1	-3.91049
Cc1ccc(NC(=O)N(Cc2cccc(F)c2)C(C)C)cc1F	-3.91049
C=CCCCNC(=O)Nc1ccc(C(C)(C)C(F)(F)F)cc1	-3.91049
CC1=C[C@@H]2/C=C(/C)C[C@H](CO)C[C@H](O)CCC(=O)[C@]23C(=O)N[C@@H](CC(C)C)[C@@H]3[C@@H]1C	-3.91048
C=C1CO[C@]2(C[C@H]1O)O[C@H]1C[C@@H]3[C@H]4CC=C5C[C@H](O[C@@H]6O[C@H](CO)[C@H](O)[C@@H](O)[C@H]6O)C[C@@H](O)[C@]5(C)[C@H]4CC[C@@]3(C)[C@H]1[C@H]2C	-3.91048
C[C@@H](CC(F)(F)F)C(=O)Nc1ccccc1O[C@H](C)c1ccccc1	-3.91048
COC(=O)[C@H]1C[C@@H]2C(=Cc3ccccc32)[C@@H](c2ccc3c(c2)OCO3)N1C(=O)CN1CC(=O)N2[C@H](c3ccc4c(c3)OCO4)c3[nH]c4ccccc4c3C[C@@H]2C1=O	-3.91047
COc1c(O)cc(O)c2c(=O)c(O)c(-c3ccccc3)oc12	-3.91047
Cc1nc(=O)c2c([nH]1)CCN(CC(=O)Nc1ccccc1-c1ccccc1)C2	-3.91047
[NH2+]=c1cc2nnn(Cc3cc[nH]n3)c(Br)c-2o1	-3.91047
CCN(C(=O)c1csc(-c2cccs2)n1)c1cccc(F)c1	-3.91047
C[C@@H](C(=O)N(C)CCCCCc1cc(-c2ccccc2)n[nH]1)C(C)(C)C	-3.91047
CNC(=O)[C@@H]1CN(C(C)C)CCN1Cc1ccccc1	-3.91046
C[C@H](NS(=O)(=O)c1ccc(-c2ccc(Br)cc2)cc1)C(=O)[O-]	-3.91046
NC(=O)NCCOC(=O)c1ccon1	-3.91046
CC(=O)NC(C)(C)C(=O)NC(C)(C)C(=O)NCCN1CC[NH+](Cc2ccccc2)CC1	-3.91046
Cc1ccc(C(=O)Nc2ccc3[nH]c(C(C)(C)C)nc3c2)c(C)c1	-3.91046
CC(C)(C)NS(=O)(=O)CCCS(=O)(=O)N1CCCS(=O)(=O)CC1	-3.91046
Cc1ccc(NC(=O)c2ccc(NC(=O)C3CCCC3)cc2)c(C)c1	-3.91046
O=C(C[C@@H]1OCCc2ccccc21)Nc1ccc(Oc2ccccn2)cc1	-3.91046
C[C@@H](CNC(=O)Cn1ncn(C)c1=O)NCc1cc(-c2nnn[n-]2)ccc1F	-3.91046
c1nc2sc1NCC[C@H]1CC[C@H](C1)OCCO2	-3.91045
O=c1c(O[C@@H]2O[C@H](CO)[C@@H](O)[C@@H](O)[C@@H]2O)c(-c2ccc(O)cc2)oc2cc(O)cc(O)c12	-3.91045
COC(=O)[C@@H](CCCCN1Cc2c(cc(O)c(C/C=C(\C)CC/C=C(\C)C(=O)[O-])c2O)C1=O)N1Cc2c(cc(O)c(C/C=C(\C)CC/C=C(\C)C(=O)[O-])c2O)C1=O	-3.91044
COC(=O)CC[C@H](NC(=O)c1ccc(CNc2ccc3[nH]c(=O)[nH]c(=O)c3c2)cc1)C(=O)OC	-3.91044
CCC[C@H]1C=C[C@@H]2/C=C(/C)[C@H](O[C@H]3C[C@@](C)(O)[C@H](NC(C)=O)[C@H](C)O3)[C@H](C)/C=C(/C)[C@H]3C=C[C@H]4[C@H](O[C@H]5CC[C@@H](O[C@@H]6C[C@@H](O[C@H]7CC[C@H](O)[C@H](C)O7)[C@H](O[C@@H]7C[C@H](O)[C@H](O)[C@H](C)O7)[C@@H](C)O6)[C@@H](C)O5)[C@H](C)C[C@@H](C)[C@H]4[C@@]3(C)/C([O-])=C3\C(=O)O[C@@]2(C1)C3=O	-3.91044
CCCCC(=O)Nc1nc(-c2ccc3c(c2)CCN3C(=O)CC)c(C)s1	-3.91044
CN1C(=O)[C@H]2[C@H]3CC[C@H](C(=O)C3)[C@H]2C1=O	-3.91044
CNC(=O)CN1CCN(C(=O)CNC(=O)c2ccccc2)CC1	-3.91043
C/C=C/C=C/C1=CC2=C(CO1)C(=O)[C@](C)(O)[C@H](O)C2	-3.91043
[H]/N=c1\[nH+]c(C)ncc2c(C)c(Br)c(N)c(C)c12	-3.91043
CC[C@H](C)CSc1nnc(Cc2c(F)cccc2Cl)o1	-3.91043
CCc1ccc[nH+]c1[C@H](C)Nc1cc(OC)ccc1OC(C)C	-3.91042
CC[C@@H](c1ccccn1)N(C)Cc1cnc(C2CCCCC2)nc1	-3.91042
Cc1cc(F)cc2[nH]c(C(=O)N3CCC(n4c(C)ccc4C)CC3)cc12	-3.91042
CC(=O)N1CC[C@H](C(=O)N(C)C2CCN(CC(=O)N3CCN(C)CC3)CC2)C1	-3.91042
Cc1ccc(/C(N)=N/O)cc1F	-3.91041
COc1ccc(OCCCC(=O)N2C[C@@H](c3ccccc3C)C[C@@H]2C)cc1	-3.9104
[NH3+][C@@H]1CCCC[C@H]1P(=O)([O-])[O-]	-3.91039
CN(CCc1ccccc1)c1ncc(-c2ccncc2)c(-c2ccco2)n1	-3.91039
COc1ccc(CN(Cc2cc3c(cc2OC)OCO3)C[C@H]2CCCO2)c(OC)c1	-3.91039
COc1cc2c(cc1OC)CC(=O)N(Cc1cc(Cl)cc3c1OCOC3)C=C2	-3.91038
CC(C)(C)OC(=O)N1CC(=O)C[C@@H]1C(=O)OCc1ccc(Br)cc1	-3.91038
COc1ccc(NS(=O)(=O)c2ccc(-c3cnc(C4CCC4)o3)s2)cc1Cl	-3.91038
COc1ccc([C@]2(C)NC(=O)N(CC(=O)N(C)[C@@H]3CCS(=O)(=O)C3)C2=O)cc1OC	-3.91038
Cc1nsc(N2CCC(NC(=O)[C@@H]3CNC(=O)N3)CC2)c1-c1nnn[n-]1	-3.91038
CC[C@@H](C)[C@@H](O)/C=C\C=C/[C@H]1O[C@](C)(O)[C@@H](O)[C@H]2[C@H](O)[C@@H](O)C=C[C@@H]21	-3.91037
COc1cccc([C@@H]2c3cccn3CCCN2Cc2ccc(C(C)(C)C)cc2)c1	-3.91037
O=C(Oc1cccc2cccnc12)c1ccc(-c2ccc(Cl)cc2)o1	-3.91037
C[C@H]1CN(CCO)CCN1C(=O)NCc1ccc([C@@]2(C)NC(=O)NC2=O)cc1	-3.91037
Cn1c(=O)c2c(ncn2CC(=O)N[C@@H]2CCC[C@@H]([NH+](C)C)C2)n(C)c1=O	-3.91036
CC(=O)O[C@@H]1C[C@H]2[C@H](C)[C@H]3OC(=O)[C@@H](C)[C@H]3CC[C@]2(C)[C@H]1OC(C)=O	-3.91035
CC1=C[C@H](O)[C@@H]2[C@@]3(C)C=CC(=O)C(C)(C)[C@@H]3CC[C@@]2(C)[C@]12Cc1c(c(C)c(C)oc1=O)O2	-3.91035
CC[C@@H](C)[NH2+]CCC(=O)Nc1sc2c(c1-c1nc3cc(C(F)(F)F)ccc3s1)CC[NH2+]C2	-3.91035
CN1CCN(S(=O)(=O)N2CCN(C(=O)[C@@H]3CC[N@H+]3C(C)(C)C)CC2)CC1	-3.91035
COCCNC(=O)[C@@H]1CN(C(=O)c2cccc(F)c2)C[C@H]1c1ccnc(N2CCCC2)n1	-3.91034
C#Cc1cnc(Br)c2oc(OC(=O)C=O)cc12	-3.91034
C/C(=C\C(=O)C[C@@H](C)C(=O)[O-])[C@H]1CC(=O)[C@@]2(C)C3=C(C(=O)[C@@H](O)[C@]12C)[C@@]1(C)CCC(=O)C(C)(C)[C@@H]1CC3=O	-3.91034
COc1ccccc1C(=O)Nc1ccc(-c2ccc(Cl)cc2)cc1	-3.91034
CC[NH+](CC)CCn1cc(C(=O)NCc2ccc(Cl)cc2)c(=O)c2cc(C#CCO)sc21	-3.91033
CCCCCNc1nc(C)nc2[nH]ccc12	-3.91032
CC(C)C(=O)O[C@@H]1CC[NH2+][C@@H](/C=C/C=C/c2ccccc2)[C@@H]1C	-3.91032
C=CCN(Cc1cccs1)C(=O)N[C@H](C)CCC(C)(C)C	-3.91032
Cc1ccc(CSc2nc3c(c(=O)[nH]2)[C@H](c2cc(C)ccc2C)CC(=O)N3)cc1	-3.91031
Cc1cccc(CN(Cc2cccc(C)n2)C(=O)c2ccc3ccccc3c2[O-])n1	-3.91031
CC(=O)OC[C@@H]1CC[C@@]2(C)C(C)=CC(=O)C[C@@H]2[C@]1(C)C[C@H](OC(C)=O)/C(C)=C/CO	-3.9103
CCCNC(=O)CNC(=O)C[NH+]1CCN(c2ccccc2)CC1	-3.91028
CC[C@H](C)n1ncc(C(=O)Nc2ncc(C(C)(C)C)s2)c1C	-3.91028
C/C=C1/CC[C@@H]2[C@H]3CC[C@H]4C[C@@H](OC(C)=O)CC[C@]4(C)[C@@H]3CC[C@@]12C	-3.91028
[H]/N=C1/Sc2nc(sc2C)C(N)=NC=CN1C=O	-3.91027
Cc1cc(NCCNC(=O)CN2C(=O)N[C@]3(CC[C@@H](C)CC3)C2=O)c2ccccc2[nH+]1	-3.91027
COC(=O)[C@@H]1CCCN1C(=O)Cc1cc(Br)ccc1OC	-3.91027
CCCCN(CCNS(=O)(=O)c1cnn(C)c1)[C@H]1CCS(=O)(=O)C1	-3.91026
Cc1ccccc1-c1noc([C@@H](C)N[C@H](C)c2cccs2)n1	-3.91026
COc1ccc(C(F)(F)F)cc1NC(=O)Nc1cccc(Cl)c1	-3.91026
Cc1ccc2ncc3c(-c4ccc(Cl)cc4)nn(-c4ccccc4)c3c2c1	-3.91026
CC(C)=CCOc1ccc2c(c1)O/C(=C/c1ccc(Cl)c(Cl)c1)C2=O	-3.91025
Cc1nn(C)c(C)c1S(=O)(=O)N[C@@H](C)C(=O)NCCSCCCO	-3.91025
[H]/N=C/Oc1nc(Br)c2cc(=[NH2+])ccn2c1C#N	-3.91024
Cc1csc(CCNC(=O)[C@H]2CCCO2)n1	-3.91024
[NH3+][C@H](C[C@H](Oc1ccccc1)C(=O)[O-])C(=O)[O-]	-3.91024
Cc1cc(Cl)ccc1NC(=O)[C@H](C)Oc1cccc2ccccc12	-3.91024
C[C@@H]1Oc2ccc(S(=O)(=O)N3[C@@H]4CC[C@H]3C[C@](O)(c3nccn3C)C4)cc2NC1=O	-3.91023
[H]/N=c1/nnn2c(=O)c3cc(Br)ncc3nc2o1	-3.91022
O=C(NC[C@H]1CC[C@H](c2nnc(-c3cccnc3)o2)CC1)C1CC1	-3.91022
Cc1nc(C(C)C)oc1C[NH2+][C@@H](C)c1ccc(C(C)(C)C)cc1	-3.91022
Cc1cccc(-c2nnc([S-])n2CC(=O)N2CCC(CCc3ccccc3)CC2)c1	-3.91021
COc1cc(C)c([C@H](C)NC(=O)COc2cccc(C)c2C)cc1C(C)C	-3.91021
CCOC[C@@H](O)C[NH+]1CCN([C@@H](C(N)=O)c2ccc(-c3nnn[n-]3)cc2)CC1	-3.91019
CCCCCCCCCCC[C@H](O)C[C@H](O)CCc1ccc(O)c(OC)c1	-3.91018
COCCCCOC(=O)c1ccc(Br)cc1OC(F)(F)F	-3.91018
Cc1ccc(CN(C)[C@H](C)c2nc3scc(-c4ccco4)c3c(=O)[nH]2)c(C)c1	-3.91018
COc1ccc(C[C@@H](CO)/C(=C/c2ccc3c(c2)OCO3)CO)cc1OC	-3.91017
CC(=O)O[C@H](C[C@@H](OC(C)=O)C(C)(C)O)[C@@H](C)[C@H]1CC[C@@]2(C)[C@@H]3CC=C4[C@@H](CCC(=O)C4(C)C)[C@]3(C)[C@]3(O)C[C@]12CO3	-3.91017
COc1ccc(Nc2ccc3c(=O)c(-c4ccccc4)coc3c2)c(OC)c1	-3.91016
C[C@]1(C(=O)N2CC[C@H](Nc3cc[nH+]cc3-c3nnn[n-]3)C2)CCCS1(=O)=O	-3.91016
CC(C)c1ccoc1C(=O)N[C@H]1CC[C@H](Cc2ccccc2)C1	-3.91016
N#CC(=C([O-])Nc1ccc(F)cc1)C(=O)c1ccc(F)cc1	-3.91015
c1ccc(CNc2ncc(-c3ccco3)c(-c3ccco3)n2)nc1	-3.91014
CC[C@@H](C)[C@@H](C(=O)Nc1cc(C(=O)OC)c(F)cc1F)c1ccccc1	-3.91014
O=[N+]([O-])c1cccc(/C=C/c2cc(Cl)c3ccccc3n2)c1	-3.91013
Cc1nnc([N-]C(=O)c2ccc(I)cc2F)o1	-3.91013
CCSc1nc2ccc([N-]S(=O)(=O)c3ccc(F)cc3Cl)cc2s1	-3.91013
C=C(C)C[C@@H](C)C(=O)N[C@H](C)c1cccc(Cl)c1Cl	-3.91013
O=C(OC1CCN(c2ncc(Br)cn2)CC1)c1sccc1Oc1ccccc1[N+](=O)[O-]	-3.91012
Cc1ccc(C)c(OCCCCC(=O)N2CC3(CCC3)[C@H]2c2ccco2)c1	-3.91012
Oc1ccc2ncccc2c1[C@H](Nc1ccccn1)c1ccc(Br)cc1	-3.91011
COc1ccc(NC(=O)N2CCCC[C@H]2c2ccc(C)cc2)cc1	-3.91011
Cc1cc(C(=O)N2C[C@@H](C)N(CCO)C[C@@H]2C)nc2c1c(=O)n(C)c(=O)n2C	-3.91011
CSc1nc2ccc(NS(=O)(=O)c3ccc(C(C)C)cc3)cc2s1	-3.9101
O=C(Cc1csc(-c2ccc(Cl)s2)n1)N(C1CCC1)C1CCC1	-3.9101
CCN(C(=O)Cc1c[nH]c2c(C)cccc12)c1cc(C)cc(C)c1	-3.9101
CC[NH2+][C@H]1CCN(C(=O)NCC(F)(F)F)c2ccccc21	-3.91009
Brc1nc(/[NH+]=c2/cccno2)nc2nsnc12	-3.91009
CC(C)(C)NC(=O)CN1C(=O)[C@H]2CCCN2C(=O)c2ccccc21	-3.91009
O=Cc1cccc2c(=O)n3c(cc12)-c1nc2ccccc2cc1C3	-3.91009
CCOC(=O)N1C(=O)[C@@H](CC)[C@@H]1[S@](=O)CC(=O)[O-]	-3.91009
CC(=O)NC[C@H]1CC[C@H]([C@@H](NC(=O)c2ccc(C)s2)c2ccccn2)CC1	-3.91008
CC(C)c1cc(C(F)(F)F)c2c(C3CCN(C(=O)c4cnn(C)c4)CC3)noc2n1	-3.91008
Cc1cccc(NC(=O)N2CCN([C@H](c3ccccc3)c3cc(C)ccc3C)CC2)c1	-3.91007
Cc1[n-]nc(C(=O)N2CCN(S(=O)(=O)N=S(C)(C)=O)CC2)c1[N+](=O)[O-]	-3.91007
COc1ccc(NC(=O)C(=O)N[C@H]2CNC(=O)C2)cc1S(=O)(=O)NC1CC1	-3.91007
C=CCc1cc(C[N@H+]2CCc3nc(-c4ccncc4)[n-]c(=O)c3C2)cc(OC)c1O	-3.91006
CC(C)(C)[C@H](CNc1ccnc(-c2nnn[n-]2)n1)NC(=O)CNC(=O)C1CC1	-3.91006
CC(C)CCC[C@@H](C)NC(=O)[C@H](Sc1ccccc1)c1ccccc1	-3.91006
C#CCN(Cc1ccc2nc(C)[nH]c(=O)c2c1)c1ccc(C#N)c(C(F)(F)F)c1	-3.91005
C[C@@H](C[NH+](C)C)OC(=O)C1CCCCC1	-3.91005
CCCOc1c(Cl)cc(C(=O)N[C@H](C)c2ccccc2)cc1OC	-3.91005
O=C(Nc1nnn[n-]1)c1ccc2c(c1)S(=O)(=O)N(C[C@@H]1CCCO1)C2=O	-3.91005
Cc1ccc(-c2nc([C@H](c3ccccc3C)C(C)C)no2)cn1	-3.91004
NS(=O)(=O)c1ccc(-c2oc3ccccc3c(=O)c2-c2ccccc2)cc1	-3.91003
c1ccc(CNc2cc(-c3ccccc3)nc(NC3CCCC3)n2)cc1	-3.91003
[NH2+]=c1oc2c(Br)c(=[NH2+])c3c[nH]cc3n2c(=O)s1	-3.91002
CCCCNC(=O)Cn1nc(-c2ccc(C)o2)cc(N)c1=O	-3.91002
C[C@H](C(=O)NC[C@@H]1CCCN1c1ccnc(-c2nnn[n-]2)n1)S(C)(=O)=O	-3.91002
Cc1cccc(C[NH+]2CCC(Cc3ccccc3-c3cccnc3)(C(=O)N(C)C)CC2)c1	-3.91001
CC(=O)c1cc(Br)ccc1NC(=O)c1cccc(C)n1	-3.91001
Cc1ccc(S(=O)(=O)Nc2ccccc2CNc2cccc3cccnc23)cc1	-3.91
CC(C)c1ccc(OCCC(=O)NC2(c3nccs3)CCCC2)cc1	-3.91
CC(C)(C)c1ccccc1NC(=O)NC1(c2ccccc2)CCOCC1	-3.91
CNC(=S)N1C[C@@H](C)C(c2ccc(F)cc2)=N1	-3.90999
O[C@@]1(c2ccc(F)cc2)C[C@H]2CC[C@@H](C1)N2Cc1nnnn1Cc1ccccc1	-3.90999
C=CCc1cccc(C(C)C)c1NC(=O)N[C@H](CC)CC=C	-3.90999
COc1cc(/C=N/Nc2ccc([N+](=O)[O-])cc2)c(Br)cc1OC(C)C	-3.90999
Cc1cc([O-])c(C2=Nc3ccccc3S[C@H](c3ccccc3F)C2)c(=O)o1	-3.90999
Cc1cc(C)c(NC(=O)c2cc(C(C)C)nc3c2cnn3C(C)C)c(C)n1	-3.90999
[H]/N=C1\C=CC=COC(C)=C2C=C(Br)N=C1S2	-3.90998
CC(=O)C1=N[C@H](CO)[C@H](O)CC(O)=C1	-3.90998
Cc1ccc(C(C)C)c(OC(=O)c2cc(-c3ccccc3)oc2C)c1	-3.90998
Cc1ccc(C)c(OCCNC(=O)CC(c2ccccc2)c2ccccc2)c1	-3.90998
[H]/N=C1\N=CC(C)=c2ccc(s2)=C(O)N=C([NH3+])S1	-3.90997
O=C(Nc1cc([N+](=O)[O-])ccc1Cl)C1(c2ccccc2)CCCC1	-3.90997
CC(=O)CCC(C)(C)c1nc(C(C)(C)c2cccc(C(F)(F)F)c2)no1	-3.90997
CC(=O)N[C@@H](C)C(=O)N1CCC(CN(C)c2cnc(-c3nnn[n-]3)cn2)CC1	-3.90997
CC(C)C(=O)Nc1cc(-c2nc3cc(Cl)ccc3o2)ccc1Cl	-3.90997
COc1ccc(CN(C)C(=O)C(=O)N2CC[N@H+]3C[C@H](O)C[C@H]3C2)cc1OC	-3.90997
CCO[C@H](C)c1nc(C[N@@H+](C)CC(C(C)C)C(C)C)cs1	-3.90997
COc1cc(/C=N/NC(=O)c2cccc(Cl)c2)cc(OC)c1OCc1ccc(C(C)C)cc1	-3.90996
O=C(Nc1ccc(CNc2ccccc2)cc1)C1=CCCCC1	-3.90996
O=C(NCCO)c1cc(-c2ccc(Cl)c(Cl)c2Cl)n[nH]1	-3.90995
CC[C@H](COC)OC(=O)c1cc(C)n(C)n1	-3.90995
CCc1noc(C)c1C(=O)Nc1cc(Br)cc(C(=O)OC)c1	-3.90995
COC(=O)c1ccc([C@@H]2Nc3c(OC)ccc(C)c3[C@H]3C=CC[C@H]32)cc1	-3.90995
C#C[C@@]12COC(=O)c3cc(Br)cc(c31)C(N)=N2	-3.90994
C[C@@H]1C[C@]2(C[C@H](C)C(=O)O2)O[C@@]12C[C@H](O)[C@@]1(C)C3=C(C(=O)C[C@]21C)[C@@]1(C)CCC(=O)C(C)(C)[C@@H]1CC3	-3.90994
C[C@@]12C[C@H]3CC[C@H](C3)[C@@H]1c1ncoc1O2	-3.90994
CCOc1ccccc1[C@@H]1N=C(c2ccc(OC)cc2)C[C@H](c2ccccc2O)N1	-3.90994
NS(=O)(=O)c1cc(C(=O)[O-])cc(N2CCCC2)c1Oc1ccccc1	-3.90993
CCO/C([O-])=C1\C(CS(=O)(=O)c2ccccc2Cl)=NC(C)=C(C(=O)OC)[C@@H]1c1ccccc1C(F)(F)F	-3.90993
CC(=O)NCCOC(=O)c1cc2cc(Cl)ccc2oc1=O	-3.90993
Cc1ccc(NC(=O)N2C[C@H](C)Oc3ccc(Cl)cc32)c(C)c1	-3.90993
CC(=O)N(C)CC(=O)N1CC[C@@H]2[C@@H](CCN2c2cnc(-c3nnn[n-]3)cn2)C1	-3.90993
C#C[C@H](CC(=O)OCC)NCCOc1ccc(Cc2ccccc2)cc1	-3.90992
Cc1cccc(N2CCN(CCC(=O)NC[C@H](C)C[NH3+])CC2)c1	-3.90992
COc1ccc(C[N@@H+]2CCc3nc(-c4cnccn4)[nH]c(=O)c3CC2)cc1OC(C)C	-3.90992
COCCC(=O)N[C@@H](c1ccccn1)C1CC[NH+](Cc2ccncc2)CC1	-3.90991
Cn1cc[nH+]c1COC(=O)Cc1ccc(Br)cc1F	-3.90991
COc1cc(Br)cc(C(=O)OC2C[NH+](C(C)(C)C)C2)c1	-3.90991
C[C@@H](NC(=O)c1coc(C2CCCC2)n1)c1cc2ccccc2o1	-3.90991
CC(C)c1nc(-c2ccc(NC(=O)Nc3ccccc3)cc2)no1	-3.90991
CCCCC/C=C/C=C/[C@H](O)CCCCCCCC(=O)[O-]	-3.9099
Cc1ccnc(NC(=O)c2ccc(B3OC(C)(C)C(C)(C)O3)cc2F)n1	-3.9099
Cc1ccsc1CCCC(=O)N1C[C@@H](C)[C@@H]1c1ccccc1	-3.9099
COc1cc2oc(=O)cc(C)c2cc1CCC(=O)NCCc1nc2ccccc2[nH]1	-3.90989
CC(C)NC(=O)C[NH+]1CC(Oc2ccccc2F)C1	-3.90989
COc1cc([C@H](C)NC(=O)[C@H](C)c2ccsc2)ccc1OCC(C)C	-3.90989
C[C@H]1Cc2ccccc2N1C(=O)COc1ccc(-c2ccccc2)cc1	-3.90989
Cc1ocnc1-c1noc(/C=C\c2cc(Cl)cc(Cl)c2)n1	-3.90989
CC(C)Cn1ccc2cc(NC(=O)N3CC[C@H](C)[C@H]3C)ccc21	-3.90989
CC[C@@H](C)NC(=O)CCn1c(=O)c(=O)n(Cc2ccc(C)cc2)c2ccccc21	-3.90988
C[NH2+][C@@H](C(=O)[O-])[C@H](C)OC(C)(C)C	-3.90988
[H]/N=c1/cc(N)[nH]c2cc(O)c(C)c(Br)c2c1=O	-3.90988
C#Cc1cc(Br)cc2nc3c(nc12)NCC3=O	-3.90988
Cc1nn(C)c(C)c1S(=O)(=O)N[C@H](C)C(=O)NCC[N@@H+]1CCCOCC1	-3.90988
COC(=O)c1cc2cc(NC(=O)N(C)[C@H](C)c3ccc(C)cc3)ccc2o1	-3.90987
CC[C@H](C)[C@H](C(=O)N(C)Cc1cnn(-c2ccccc2)c1)c1ccccc1	-3.90987
O=C(Nc1ccc(F)cc1F)N[C@H]1CCN2CCCc3cccc1c32	-3.90986
O=C1C[NH2+]CCCCc2c(cc(=O)oc2Br)C1	-3.90986
CC(C)(C)OC(=O)NCCCn1cc(C2=C(c3ccccc3)C(=O)NC2=O)c2ccccc21	-3.90986
CCCCOC(=O)[N-]S(=O)(=O)c1ccc(Oc2ccccc2)cc1-c1ccc(C(=O)N(CC)CC)cc1	-3.90986
C[C@H](CNc1cnc(-c2nnn[n-]2)cn1)N(C)C(=O)c1cc(C(N)=O)ccn1	-3.90986
CN(C)C(=O)C[N@H+]1CCC2(CN(C(=O)c3ccc(S(N)(=O)=O)cc3)C2)C1	-3.90986
CC[NH+](CC)CC(C)(C)CN[C@H](C)c1cc(=O)n2nc(C(C)(C)C)cc2[nH]1	-3.90985
COc1ccc(I)cc1NC(=O)c1ccc(CN2CCOCC2)cc1	-3.90985
CC(C)OC(=O)[C@@H]1ON2O[C@H](O[C@H]3CCCC[C@@H]3c3ccccc3)C[C@H]3OC(=O)[C@@H]1[C@@H]32	-3.90985
O=C(Nc1ccc(F)c(F)c1Br)c1cn(C2CC2)c2cc(Cl)c(F)cc2c1=O	-3.90984
COc1cc(OC)cc(C(=O)NCC(=O)N2CCC[C@H](NS(C)(=O)=O)C2)c1	-3.90984
CCC[C@H]1c2ccc(C)n2CCN1C(=O)Nc1cccc2c1CCCC2	-3.90984
CO[C@H]1COCC[C@H]1CC(=O)N1CCN(c2ccc(-c3nnn[n-]3)nn2)CC1	-3.90984
CN(CC[N@@H+](C)Cc1ccc(Oc2ccccc2)cc1)C(=O)n1cc(C#N)cn1	-3.90983
CCC[C@H]1S/C(=N\N=C\c2ccc(N(C)C)cc2)N(Cc2ccccc2C)C1=O	-3.90983
CNC(=O)C1(Cc2ccccc2-c2cccnc2)CC[NH+](Cc2ccc(C(C)C)cc2)CC1	-3.90982
CC(=O)O[C@@]12CO[C@@H]1C[C@H](O)[C@@]1(C)C(=O)[C@H](O)C3=C(C)[C@@H](OC(=O)[C@H](O)[C@@H](NC(=O)OC(C)(C)C)c4ccccc4)C[C@@](O)([C@@H](Oc4ccccc4)[C@H]21)C3(C)C	-3.90982
CCn1c(=O)oc2cc(S(=O)(=O)N3CCCCC[C@@H]3c3cc(C)on3)c(Cl)cc21	-3.90982
Cc1ncc(-c2ccncc2)c(CN(Cc2ccccc2)C(=O)C2CC2)n1	-3.90981
COc1ccc([C@@H](Cc2ccncc2)[NH2+]CC2CCCCC2)cc1	-3.90981
NS(=O)(=O)c1ccc(NNS(=O)(=O)CCOCC(F)(F)F)nc1	-3.90981
CC(C)[C@@H]1N[C@@H]2N(C1=O)c1ccccc1[C@]21C[C@@H](n2cnc3ccccc3c2=O)C(=O)O1	-3.9098
COc1cc(-c2ccccc2C2(C(=O)[O-])CCN(C(=O)OC(C)(C)C)CC2)ccc1C	-3.9098
CCCC[C@H](CC)CN1C(=O)c2[nH]nc(C)c2[C@@H]1c1ccccc1F	-3.9098
NC(=O)C1=C([O-])[C@H](Cl)[C@@H](O)C(O)=C1N	-3.90979
CC(C)C1=C2[C@H]3CC=C(CO)[C@H]4O[C@H]5[C@@H](OC[C@@H](O)[C@@H]5O)O[C@@H]4[C@]3(C)CC[C@@]2(C)CC1	-3.90979
CCCCCNC(=O)[C@H](Cc1ccc(OC(C(=O)[O-])C(=O)[O-])cc1)NC(=O)[C@H](Cc1ccccc1)NS(C)(=O)=O	-3.90979
O=C1CC[C@H](c2nc(C3CCN(C(=O)C4CC4)CC3)no2)N1	-3.90978
COC(=O)c1ccc(COC(=O)[C@@H]2CC(=O)N(Cc3cccs3)C2)cc1	-3.90978
Cc1cc(O[C@H](C)C(=O)N2CCC(Cc3ccccc3)CC2)ccc1Cl	-3.90978
CCC[C@H](NC(=O)N1CCC[C@](C)(c2ccccc2)C1)c1ccccn1	-3.90978
Nc1c(=[NH2+])c(=[NH2+])oc2nn3nnoc(Br)c3[n+]12	-3.90977
COc1ccc(C(=O)CCC(C)C)cc1O[C@@H]1CCOC1	-3.90977
CCCCCCCCCCCCC/C=C\[C@@](O)(F)[C@H]([NH3+])CO	-3.90977
Cc1cc2ncc(C(=O)OCc3[nH+]ccn3C)cn2n1	-3.90977
OC[C@@H]1O[C@H](O)[C@H](O)[C@@H](O)[C@@H]1O	-3.90976
CC(C)NS(=O)(=O)N1CCN(S(=O)(=O)c2cnn(CC3CC3)c2)CC1	-3.90976
O=C(N[C@@H]1CN(C(=O)[C@@]23COC[C@@H]2C3)C[C@H]1O)c1cn[nH]c1-c1ccccn1	-3.90976
CN1CC[N@H+](C)C[C@H]1CNC(=O)c1nccc2c(S(N)(=O)=O)cccc12	-3.90976
COc1ccc(OC)c(C[NH+]2CCC(O)(Cn3ccc4cc[nH+]cc43)CC2)c1	-3.90975
N#Cc1ccccc1[C@@H](NC(=O)COc1ccccc1)c1cc(Cl)c2cccnc2c1O	-3.90975
Cc1cccnc1COC(=O)c1ccc(I)cc1F	-3.90975
Cc1nnnn1-c1ccc(C(=O)N(C)CC(=O)N2CC[NH+](C)CC2)c(F)c1	-3.90975
Clc1cc(/C=N/c2ccccc2)ccc1OCc1ccccc1	-3.90974
CC[C@H](CC(F)F)C(=O)NC[C@H]1C[C@H]2c3ccccc3[C@@H]1c1ccccc12	-3.90974
C=CCN(CC=C)Cc1c(C)[nH+]c2n(-c3c(C)cc(C)cc3C)c3ncccc3n12	-3.90973
O=C(OCC1c2ccccc2-c2ccccc21)N1C[C@@H](n2cnc3c(Cl)ncnc32)OCc2ccccc21	-3.90973
CCc1ccnc(NC(=O)c2cnc(C)nc2)c1	-3.90973
C[C@H](NC(=O)CCNS(=O)(=O)c1cccs1)C(=O)N1CCOCC1	-3.90973
C[C@@]1(C[C@@H]2CCCN2C(=O)CCC(=O)N2CCC(O)CC2)NC(=O)[N-]C1=O	-3.90973
Cc1cccnc1[C@@H](NC(=O)CC[C@@H](C)c1ccccc1)C(C)C	-3.90973
CCn1c([C@@H](C)[NH2+][C@H]2CCCc3ccccc32)nc2ccccc21	-3.90972
CCC(CC)[C@H](CCN[C@H](C)c1ccc2ccccc2[nH+]1)OC	-3.90972
O=C(CCCc1ccccc1)Nc1cc(Cl)ccc1OC[C@@H]1CCOC1	-3.90972
Cc1cc(C(=O)NC[C@H]2CC[C@H](c3nnc(-c4ccncc4)o3)CC2)on1	-3.90971
Nc1c(Br)cc2cnoc2[n+]1-c1ccccn1	-3.90971
CC(C)c1ocnc1C(=O)N[C@@H]1CN(c2ccc(-c3nnn[n-]3)nn2)C[C@@H]1O	-3.90971
CCOC(=O)c1sc(N2N=C(C)/C(=C\c3ccc4c(c3)OCO4)C2=O)nc1C	-3.9097
CCOc1ccc([C@H](C)[NH2+][C@@H](C)c2cc(C)ccc2OC)cc1	-3.9097
CC[N@@H+]1CC[C@@H]1CNC(=O)c1cc(S(=O)(=O)NCC(N)=O)ccc1Cl	-3.9097
Cc1cc(Cl)ccc1NC(=O)CCc1ccc(Cl)cc1Cl	-3.9097
CCCCCC[C@@H](O)CCCCCCCC[C@@H](O)[C@H]([NH3+])C(=O)[O-]	-3.90969
CCOc1cccc(NCc2cc3c(C)nn(-c4ccc(Cl)cc4)c3[nH]c2=O)c1	-3.90969
Cc1nc(NC(=O)c2cccc(F)c2F)ccc1-c1ccccc1	-3.90969
CC[C@@H](C)[C@H](NS(C)(=O)=O)C(=O)N1CCN(CCC(=O)N(C)C)CC1	-3.90969
CCCc1cc(C(=O)N2CCc3nc(C4CC[NH+](C)CC4)ncc3C2)no1	-3.90968
COc1c2c(cc3c1[C@@H](C(=O)Nc1cc(C)ccc1C)[N@@H+](C)CC3)OCO2	-3.90968
CS(=O)(=O)N1CCC(NC(=O)NCCS(=O)(=O)NCC2CCC2)CC1	-3.90968
COc1cccc(NC(=O)[C@H](OC)c2ccccc2)n1	-3.90967
COC(=O)C[C@H](C)SCc1sc2ccccc2c1Cl	-3.90967
COCC[N@@H+]1CCC[C@H]1CNC(=O)C(=O)N1CCC(N2CCCC2=O)CC1	-3.90967
Cc1nc(C)c(C(=O)N2CCc3c(nc(-c4cnccn4)[nH]c3=O)C2)s1	-3.90966
O=S(=O)(c1ccc(C2=N[NH+]=C(NC3CC3)SC2)cc1)N1CCCCC1	-3.90966
CCCCC/C=C\C/C=C\CCCCCCCC(=O)OCc1cc(OC)c(C/C=C(\C)CC(=O)C=C(C)C)c(O)c1C=O	-3.90966
COc1ncc(Br)cc1C(=O)N1CCN(Cc2cccnc2)CC1	-3.90966
CN1CC[NH+](CCCOC(=O)CCC(=O)c2ccc(S(C)(=O)=O)cc2)CC1	-3.90966
CCN1C(=S)N[C@H](c2ccccn2)[C@@H]1c1cc(C)n(-c2c(C)cccc2C)c1C	-3.90966
COc1ccc(S(=O)(=O)N(CC2CCCC2)C[C@@H](O)CN2C(=O)OC[C@@H]2Cc2ccccc2)cc1	-3.90965
[H]/N=C/Oc1nc(Br)nc2c1O[C@@H](COC=O)O2	-3.90965
COC[C@@H](C)Oc1ccc(Cl)cc1N[C@H](C)c1ccc(C)o1	-3.90965
CCC(C)(C)CC(=O)Nc1nc(-c2cc(C)oc2C)cs1	-3.90965
C[C@H](c1cccc(Cl)c1)N(C)C(=O)Nc1ccc(OC(F)F)cc1F	-3.90965
O=C(c1cccs1)N1N=C(c2ccsc2)C[C@H]1c1ccc(Cl)o1	-3.90965
COc1ccc(C[C@@H](OC)C(=O)[O-])cc1	-3.90964
CCOc1ccc([C@H](C)NC(=O)[C@@H](C)Cc2ccccc2F)cc1OCC	-3.90964
CC1=C(O)C(=O)[C@](C)(O)S1	-3.90963
O=C(CC([O-])(C(F)(F)F)C(F)(F)F)Nc1ccc(Oc2ccccc2)cc1	-3.90963
CC(C)C(=O)Nc1ccc(C(=O)Nc2ccc(Cl)c(Cl)c2)cc1	-3.90963
CCCCCCCC/C(=C\C=C\C(=O)N[C@H](C)CCCc1cccnc1)c1ccc(OC)cc1	-3.90962
C=C1CO[C@@]2(O)C=C3C=CC(=O)[C@H](C)[C@@]3(C)C[C@@]12O	-3.90962
COc1cc(OC)c(-c2cn3ccc(N4CCN(c5cnc(N6CC[NH+](C)CC6)nc5)CC4)cc3[nH+]2)cc1Cl	-3.90962
CCCO[C@@H]1CCCN(C(=O)C2CCN(C(=O)OC(C)(C)C)CC2)C1	-3.90962
CC(C)c1cccc(C(C)C)c1NC(=O)c1cncc(Br)c1	-3.90962
CCCCCCCCCCCCCCCCC(=O)c1ccccn1	-3.90962
CCc1cccc(NC(=O)N(CC)[C@H](C)Cc2ccc(OC)cc2)c1	-3.90961
Fc1ccc(-c2nc3c(Cl)cccc3s2)cc1	-3.90961
C[C@H](Oc1cccc2c1CCCC2)C(=O)N[C@H]1CCCc2ccccc21	-3.90961
COC(=O)[C@@H]1CS[C@@]23CCC[C@@H]2CC(=O)N13	-3.90961
CCOC(=O)c1cc(-c2ccccc2)nnc1NCC[NH+]1CCOCC1	-3.9096
CC[C@H](CNC(=O)c1ccc(OC2CCC2)cc1)c1ccccc1	-3.9096
Cc1cc2c(c3oc([C@H](C)[C@@H](C)O)cc(=O)c13)C(=O)c1c(O)cccc1C2=O	-3.90959
O=C(NCc1cc(Cl)ccc1F)c1cccc(Br)c1	-3.90959
CC(C)Oc1ccc([C@H](C)NC(=O)NCc2ccc3ccccc3n2)cc1	-3.90959
C[C@@H]1CCCCN1C(=O)C[NH+]1CCN(CC(=O)NCc2ccccc2)CC1	-3.90958
CC[NH+](CC)CC(=O)N1CCC[C@@H](CNC(=O)c2ccc(F)cc2)C1	-3.90958
COc1cc([C@@H]2Oc3c(OC)cc4c(=O)c5c(OC)cccc5oc4c3O[C@@H]2CO)ccc1O	-3.90958
Cc1c(NC(=O)c2ccccc2Oc2ccncc2)cccc1-c1ncco1	-3.90958
CS[C@@H](C(=O)Nc1ccc(C)c(Cl)c1)c1ccccc1	-3.90957
COc1ccc([C@@H](Cc2ccncc2)Nc2cccc(OC(F)F)c2)cc1	-3.90957
COc1ccc(CN2CCc3c(nc(C(C)C)nc3N3CCOCC3)C2)c(OC)c1	-3.90956
C[NH+]1CCN(c2cc3cc(-c4ccccc4)c(-c4ccc(C[NH+]5CCC(c6nc(-c7ccccn7)n[nH]6)CC5)cc4)nc3cn2)CC1	-3.90956
CC(=O)Oc1ccc(C(=O)N2c3ccccc3Sc3ccccc32)cc1	-3.90956
CCc1onc(C)c1C(=O)Nc1cccc(CCc2nc3ccccc3[nH]2)c1	-3.90955
CCOc1cc(N2CC[NH+](C)CC2)ccc1NC(=O)C(=O)N(CCO)CCO	-3.90955
CCc1cccc(Oc2ccc(NC(=O)C[C@@H](C)c3cccnc3)cn2)c1	-3.90955
Cc1ccccc1N1CCN(C(=O)NCSCc2c(C)noc2C)CC1	-3.90954
CCO[C@]1(C(=O)Nc2ccc(OC)c(C(F)(F)F)c2)CC[C@H](C)CC1	-3.90954
CCCC(=O)Nc1ccc(C(=O)[C@@H](C)Sc2nc(C)cs2)cc1	-3.90954
CC(F)(F)c1ccccc1NC(=O)N1CCC(OCC2CCCC2)CC1	-3.90954
COCCn1cc(S(=O)(=O)N2CCC[C@H]2C(=O)N2CC[NH+](C)CC2)cn1	-3.90954
CCCCN(C)C(=O)Nc1cccc(-c2ccccc2OC)c1	-3.90954
CC(C)Oc1ccc(NC(=S)N[C@@H](C)c2ccc(C(C)(C)C)cc2)cc1	-3.90954
CC(C)c1ccc([C@H]2Oc3ccccc3[C@@H]3CC(c4cccs4)=NN23)cc1	-3.90954
CCCN(CCC)S(=O)(=O)N1CCN(C(=O)[C@H]2NC(=O)O[C@@H]2C)CC1	-3.90953
CC[C@@]1(O)CCc2c(O)c3c(c(O)c2[C@H]1O[C@H]1C[C@H]([NH+](C)C)[C@@H](O[C@H]2C[C@@H](O)[C@H](O[C@H]4CC[C@H](O)[C@H](C)O4)[C@@H](C)O2)[C@@H](C)O1)C(=O)c1c(O)ccc(O)c1C3=O	-3.90952
O=C(c1ccc(Br)cc1OC(F)(F)F)N1CC[NH+](Cc2cccnc2)CC1	-3.90952
CC[C@@H](Cc1ccccc1)C(=O)Nc1ccccc1OC[C@@H]1CCCCO1	-3.90952
CCN(CC(=O)NCc1ccc(F)cc1)C(=O)c1ccc(F)c(F)c1	-3.90951
CCOC(=O)CN1CC[C@H]([NH2+]Cc2ccccc2)CC1=O	-3.90951
CC(C)=CCc1c(O)cc2oc(-c3ccc(O)c(O)c3)c(OC(=O)c3ccccc3)c(=O)c2c1O	-3.90951
c1nc(Nc2ccc(C34C[C@H]5C[C@@H](C3)C[C@@H](C4)C5)cc2)c2ccsc2n1	-3.90951
Cc1cc(SC(C)(C)C)cnc1Oc1ccccc1	-3.90951
CC(=O)N1CCC(C(=O)N[C@@H](C)CN(C)c2ccc(-c3nnn[n-]3)nn2)CC1	-3.90951
CCCCCCCOc1ccc(-c2ccc(C(=O)Oc3ccc(CCCCC)cc3F)cc2)cc1F	-3.9095
C[C@@](O)(CN1Cc2ccccc2C1=O)C(=O)NC1CCN(S(C)(=O)=O)CC1	-3.9095
COC(=O)[C@@H](CCC(=O)[O-])NC(=O)c1cc(S(=O)(=O)N(C)C)ccc1[O-]	-3.9095
[NH3+][C@H](CNc1cnc(Cl)c(/C=C/c2ccncc2)c1)C[C@H]1CNc2ccccc21	-3.90949
COc1cc(-c2nccn2Cc2ccccc2)cc(OC)c1OC	-3.90949
CCOc1cc(C[NH+]2CCN(c3ccccc3[C@H](O)c3nccn3C)CC2)ccc1OC	-3.90949
Cc1cc(NC(=O)CCC(=O)c2ccc(S(C)(=O)=O)cc2)no1	-3.90949
Cc1cccc(NC(=O)c2c(NC(=O)C(C)(C)C)sc3c2CCCC3)c1	-3.90949
CCCOc1cc(-c2ccccc2)nc(-c2ccc(Br)cc2)n1	-3.90949
CC[NH2+]C[C@]12Cc3cnn(-c4ccc(F)cc4)c3C=C1CCN(S(=O)(=O)c1ccc(C(C)(C)C)cc1)C2	-3.90948
Cc1sc2c(cnn2C(C)(C)C)c(=O)c1Br	-3.90948
CCOC(=O)Nc1nc(-c2ccccc2)c(-c2nc3ccccc3c(=O)n2-c2ccccc2)s1	-3.90947
O=C(COc1ccc2c(=O)c(-c3ccccc3)coc2c1)N[C@H](CO)Cc1ccccc1	-3.90947
C=CCc1cccc(C(C)C)c1NC(=O)N(CCC)C(C)C	-3.90947
C[C@H](CO)CCC[C@](C)(O)c1ccc(C(=O)[O-])cc1O	-3.90946
Cc1nc(NC(=O)c2cccc(Br)c2C)nc(C)c1Br	-3.90946
CCOC(=O)[C@H]1CCCN1C(=O)c1ccc(I)cc1	-3.90946
CCc1ccc(S(=O)(=O)Nc2ccc(CCc3[nH]c4cc(C)ccc4[nH+]3)cc2)cc1	-3.90946
CCS[C@@H]1CCC[C@@H](N[C@@H](C)c2[nH+]ccc3ccccc23)C1	-3.90946
CC(C)[C@@H]1C[C@H]([NH2+][C@@H](C)c2ccc(OC(C)(C)C)cc2)CCO1	-3.90946
CCCCNC(=O)c1cc(Nc2ccccc2CC)nc2ccccc12	-3.90946
CN(C)[C@@H](CNC(=O)C(=O)NCCCN1CC[NH2+]CC1)c1cccc(F)c1	-3.90946
Cc1nn(C)cc1S(=O)(=O)N1CCn2cccc2[C@@H]1C(C)C	-3.90945
C[C@H]1[C@H](Nc2ccnc(-c3nnn[n-]3)n2)CCN1C(=O)CN(C)C(=O)C1CC1	-3.90945
COC(=O)Cc1cc(O)n(-c2ccc(C(=O)N3CCOC[C@H]3C(=O)[O-])cc2)n1	-3.90945
CCc1cc(C(F)(F)F)n2nc([C@H]3CCCCN3C(=O)C3CCCC3)cc2n1	-3.90944
CC1(C)NC(C)(C)C(c2nc3c(C(N)=O)cccc3[nH]2)=C1c1cccc(C(F)(F)F)c1	-3.90944
C=C(C)C(=O)O[C@H]1c2c(C)coc2C(=O)[C@@H]2CC[C@@H](OC(=O)/C(C)=C/C)[C@@H](C)[C@]21C	-3.90944
O=C(CN1CCCCCC1=O)NC[C@H]1CC[C@H](c2nnc(-c3ccsc3)o2)CC1	-3.90944
COc1cc([C@H](C)[NH2+]Cc2ncccc2C)ccc1SC(F)F	-3.90944
COC(=O)c1sccc1NC(=O)C[NH+]1CCN(S(=O)(=O)N(C)C)CC1	-3.90944
CN(Cc1c(F)cccc1Cl)C(=O)Nc1ccc(-c2ccccn2)cc1	-3.90944
COc1cc(N[C@H]2CC[C@@H](c3ccccc3)CC2)cc(OC)c1OC	-3.90944
CCCCn1c(C)c(C[NH2+]CCC)c2cc(OCC)ccc21	-3.90944
CCN1CCN(CC(=O)N[C@@H](CN2CC[NH+](C)CC2)c2ccccc2)C(=O)C1=O	-3.90942
CCc1[nH+]c(N)nc(N)c1-c1ccc2c(c1)OCO2	-3.90942
Cn1c(N)c(-c2c(-c3ccc(Cl)cc3)[nH]c3c2c(=O)n(C)c(=O)n3C)c(=O)n(C)c1=O	-3.90942
CC(C)c1ccc(Cn2c(COc3ccccc3)nc3ccccc32)cc1	-3.90942
COc1ccc(/C=C/COC(=O)C2=C(C(OC)OC)NC(C)=C(C(=O)[O-])[C@H]2c2cccc(Cl)c2)cc1	-3.90941
C[C@@]1(C(=O)N[C@H]2[C@@H]3CN(c4ccnc(-c5nnn[n-]5)n4)C[C@@H]32)CCNC(=O)C1	-3.90941
Cc1ccsc1[C@@H]1C[C@@H]1C(=O)N1CCC[C@@H]1c1ccsc1	-3.90941
C[C@@H]1[C@H](C)CCC[C@@]2(O[C@@H]3C[C@@]4(O)C5=CC(=O)[C@@H]6[C@H](c7cc(O)cc(O)c7)[C@@H](O)[C@H](O)C[C@]6(C)[C@H]5C[C@H](CCO)[C@]4(C)[C@@H]3[C@@]2(C)O)[C@@H]1O	-3.9094
CCc1nc(-c2ccc(C(=O)Nc3cccc(OC)c3)cc2)cs1	-3.90939
CCCCSc1nsnc1[C@@H]1C[N@H+]2CCC[C@@H]1C2	-3.90938
Cc1ccc(NS(=O)(=O)c2cc(-c3cc(C(F)(F)F)on3)sc2C)cc1	-3.90938
Cc1nc(-c2cccs2)sc1C(=O)NC1(C)CCCCC1	-3.90938
C[NH+]1CCN(CCCS(=O)(=O)NC[C@@H]2CCC[C@H]2NS(C)(=O)=O)CC1	-3.90938
COCc1nc2n(n1)C[C@H](NC(=O)C(=O)N[C@H]1C[C@@H](C)[N@H+](C3CC3)C1)CC2	-3.90938
Cc1ccc([C@H](C)NC(=O)N[C@H](c2ccccc2C)C2CC2)cc1	-3.90937
COc1ccc([C@H](CNS(=O)(=O)c2cn(C)nc2C)[NH+]2CCCC2)cc1	-3.90936
CCCc1ccc([C@H](C)[NH2+][C@@H](c2ccccc2)[C@H]2CCOC2)cc1	-3.90936
CC(C)[C@@H]1CC[C@H](C)C[C@H]1OC(=O)CSc1ccc(Cl)cc1	-3.90936
COc1ccc2c(c1)CN(C(C)=O)C[C@@]1(CCCN(C(=O)C3CC[NH2+]CC3)CC1)O2	-3.90935
Cc1cc(Cl)ccc1C(=O)Nc1c(C)cc(F)cc1Br	-3.90935
Cc1nn(-c2ccccc2)c([S-])c1C=Nc1ccc(Cl)cc1	-3.90935
C=CCCC[NH2+]Cc1cnc(-c2ccc(Cl)cc2)s1	-3.90935
Cc1cccnc1CN1CCN(C(=O)c2ccc3c(c2)CCN3S(C)(=O)=O)CC1	-3.90934
Cc1cc(C)cc(-n2c(-c3cn(-c4ccccc4)nc3-c3cc4cc(Br)ccc4oc3=O)nc(-c3ccccc3)c2-c2ccccc2)c1	-3.90934
COc1cc(I)c(C(=O)OCC(=O)c2ccccc2)cc1OC	-3.90934
CC(C)(C)N1C(=O)/C(=C\c2ccc(-c3ccc([N+](=O)[O-])cc3Cl)o2)SC1=S	-3.90934
CC(=O)N[C@@H](C)C(=O)N1CC[C@H](CCNC(=O)c2cc(-c3nnn[n-]3)c[nH]2)C1	-3.90934
CC(C)N(CCCNC(=O)C[N@@H+]1CCSC[C@H]1CCO)S(C)(=O)=O	-3.90934
Cc1c(C(=O)N2CCN(C(=O)c3ccco3)CC2)cc(Br)cc1[N+](=O)[O-]	-3.90933
CC(C)(C)OC(=O)N1CCS(=O)(=O)[C@@H](CCNC(=O)N[C@H]2CCc3[nH+]c[nH]c3C2)C1	-3.90933
CC[C@H](C)c1ccc(Cn2c(Cc3ccccc3)nc3ccccc32)cc1	-3.90933
Fc1cccc(F)n1	-3.90932
Cc1c2nsc1[C@@H]1C=C[C@@H](OCC2)C(=O)N1	-3.90932
CCOC(=O)[C@]1(CCCc2ccccc2)OC1(C)C	-3.90932
COc1nc(Cc2ccccc2)c(=O)[n-]c1Cc1ccccc1	-3.90932
CC(=O)N1CCc2cc(NC(=O)c3cc(-c4ccccc4F)no3)ccc21	-3.90932
C/C1=C2/N=C(/C=C3\N=C(/C(C)=C4\N[C@@H]([C@H](CC(=O)[O-])[C@@]4(C)CCC(=O)[O-])[C@@]4(C)[NH+]=C1[C@H](CCC(=O)[O-])[C@@]4(C)CC(N)=O)[C@@H](CCC(=O)[O-])C3(C)C)[C@@H](CCC(=O)[O-])[C@@]2(C)CC(N)=O	-3.90931
COc1cccc(C[N@H+]2CCCC[C@@H]2c2n[nH]cc2-c2onc(C)c2C)c1OC	-3.90931
CC(C)NS(=O)(=O)NCCNC(=O)[C@@H]1C[N@H+](Cc2ccccc2)CCO1	-3.90931
COCCNc1cc2c(NC3CCCCC3)ncnc2cn1	-3.9093
C[C@@H]1CCC[C@@H]1CC(=O)Nc1cccc(Oc2ccncc2)c1	-3.9093
C[C@H]1CN(C(=O)C(=O)NCCN(C)S(=O)(=O)c2cccs2)[C@@H](C)C[NH2+]1	-3.9093
COc1ccc2[nH]c(C(=O)N3CCC(n4c(-c5ccccc5)nc5ccccc54)CC3)cc2c1	-3.90929
CCc1nn(CN2CCN(S(=O)(=O)CCCOC)CC2)c(=O)n1CC	-3.90928
Cc1onc(CC(=O)N2CCCC[C@@H]2CNS(C)(=O)=O)c1-c1nnn[n-]1	-3.90928
C/C=C(/C(=O)O[C@H]1Cc2c3c(c4oc(CO)cc(=O)c4c2O)[C@H]2C4=CCNC(N)=C4[C@H]([C@H]4CCC5=C[C@H](NCC)NC=C5C[C@H]4[C@@]1(C)O3)C1(CCCC1)Cc1ccc(O)cc1[C@@H]2CO)[C@@]1(O)C[C@H]2C[C@@H]1C[C@H]1C[C@H](CCO)[C@@H](O)c3cccc2c31	-3.90927
C=C(C(=O)OC)[C@@H]1C[C@@H]2[C@](C)(CC[C@H](OC(=O)[C@]3(C)O[C@@H]3C)[C@]2(C)O)CC1=O	-3.90927
COCC[C@H]([NH2+][C@H](C)c1cc2cccc(OC)c2o1)C(C)(C)C	-3.90927
CCOC(=O)C(/C=N/c1ccnc(-c2ccncc2)n1)C(=O)OCC	-3.90926
CCCOc1cccc([C@@H]2/C(=C(/[O-])c3cccs3)C(=O)C(=O)N2c2cc(C)on2)c1	-3.90926
Cc1cc(CNS(=O)(=O)CCCS(=O)(=O)[N-]c2cn[nH]c2)n(C)n1	-3.90926
Cc1ccc(C)c(NC(=O)CSC(C)(C)c2ccccc2)c1	-3.90925
CNC(=O)c1ccc(-c2cc(C(=O)N[C@H]3CCC[NH2+]C3)c(NC(N)=O)s2)cc1	-3.90924
O[C@@H]1[C@@H]([NH2+]CC2CCCCC2)[C@H]2CO[C@H](O2)[C@H]1N1CCCC1	-3.90924
CC(C)(C#N)CCCCSC[C@H]1CC[C@@H](C(F)(F)F)CC1	-3.90924
CSCC[C@H](NS(=O)(=O)c1ccccc1)C(=O)NCCS(N)(=O)=O	-3.90924
Cc1cc([C@@H](C)[NH2+][C@@H](C)c2cccc(N3CCCC3)c2)c(C)o1	-3.90924
Cc1nc(-c2ccccc2)ccc1C(=O)N(C1CCC1)C1CCC1	-3.90924
CC(C)c1ccc(NC(=O)[C@@H](c2ccc3c(c2)OCO3)[NH+]2C[C@H](C)C[C@@H](C)C2)cc1	-3.90923
CCS(=O)(=O)N1CCC(NC(=O)[C@H](Cc2ccc(OC)c(OC)c2)NC(C)=O)CC1	-3.90923
C=CCCN(C)C(=O)N[C@H](C)c1ccc(Cl)c2ccccc12	-3.90923
c1ccc(Oc2ccc(C[NH2+][C@@H](c3ncc[nH]3)C3CCCCC3)cn2)cc1	-3.90923
COCCN(C)S(=O)(=O)[C@@H]1CCCN(C(=O)C[N@@H+](C)[C@@H]2CCC[C@H]2O)C1	-3.90923
Cc1ccc(CC[NH2+]C[C@@H](c2ccccc2)N2CC[NH+](C)CC2)cc1	-3.90922
Cc1nn(CC(=O)OCC2CC[NH+](Cc3ccccc3)CC2)c(C)c1Br	-3.90922
COC(=O)C[C@H](O)C[C@H](O)/C=C/n1c(C(C)C)cc(-c2ccc(F)cc2)c1-c1ccccc1	-3.90921
COc1ccccc1-c1coc2c3c(ccc2c1=O)OC[N@H+](CCCc1ccccc1)C3	-3.90921
C=CCC(CC=C)c1nc(CSc2ccc(F)cc2)no1	-3.90921
CC(C)C[C@H](C)n1nccc1NC(=O)CSCc1ccc(Cl)cc1	-3.90921
CCC(=O)Nc1ccc(Cl)c(NC(=O)c2ccc(C(C)C)cc2)c1	-3.90921
CC(=O)O[C@H](CCCC[C@H]1CC=CC2=CCCC[C@@H]21)CC(=O)[O-]	-3.9092
COc1ccc(F)c(F)c1-c1cnc(F)c(C)c1	-3.9092
CCCc1nc(C)c(C(=O)Nc2ccc(C)cc2Cl)s1	-3.9092
COc1ccc(Cl)c(NC(=O)c2cn3nc(Cl)ccc3n2)c1	-3.90919
CC(=O)N1CC[NH+](CCOC(=O)c2cc(C)cc(F)c2)CC1	-3.90918
Cc1ccnc(N(Cc2cccc(Cl)c2)C(=O)OC(C)(C)C)c1	-3.90918
NCC(=O)N1CCN(C(=O)c2cnccn2)[C@@H](C(=O)N[C@@H]2CCCNC2=O)C1	-3.90917
O=C(C[C@H]1NC(=O)N(CCc2ccccc2)C1=O)NCc1ccc2c(c1)OCO2	-3.90917
COc1cc([C@@H](C)NC(=O)[C@H](C)c2ccsc2)ccc1OCC(C)C	-3.90917
C/C=C(\C)C(=O)O[C@@H]1CC[C@@H](C)[C@@]2(C)CC3=C(C)C(=O)OC3=C[C@]12O	-3.90916
C[C@H]([NH2+][C@H]1C[C@@H](C)n2ccnc21)c1ccccc1C(C)(C)C	-3.90915
CCCCCCN1C(=O)C([O-])=C(C(=O)c2ccccc2)[C@H]1c1ccc(OC)c(O)c1	-3.90915
CC(C)C[C@@H](NC(=O)[C@H](O)Cc1ccc(O)cc1)C(=O)N1[C@H](C(N)=O)C[C@@H]2CC[C@@H](O)C[C@@H]21	-3.90914
N#Cc1nc(Br)cnc1[N-]C(=O)c1ccc([N+](=O)[O-])cc1Br	-3.90914
CCN1C[C@H](CN(C)C(=O)CCn2cnc3c2c(=O)n(C)c(=O)n3C)Oc2ccccc21	-3.90914
Cc1[nH]c(=O)c(-c2nnn[n-]2)c(C)c1CCC(=O)N1CC(S(C)(=O)=O)C1	-3.90914
CCNC(=O)c1cccc(NC(=O)C[C@@H](C)c2ccc(C(C)C)cc2)c1	-3.90914
CCOc1ccc(CC(=O)N2CCC(c3nc4c(c(=O)[nH]3)CC[N@H+](C)C4)CC2)cc1	-3.90913
O=C([O-])Cc1cn2nc(-c3ccc(Cl)cc3)ccc2n1	-3.90913
COCc1ccc(C(=O)N2CCC[C@H](Cn3nnc(-c4ccccn4)n3)C2)cc1	-3.90913
CCCCC/C=C/C[C@@]1(OC(C)=O)C=CC(=O)[C@@H]1C/C=C/[C@H](CCC(=O)OC)CC(C)=O	-3.90913
CCc1cccc(C)c1NC(=O)c1ccccc1[N-]S(=O)(=O)c1ccccc1	-3.90913
CC[C@]1(C)CCCN(C(=O)Nc2ccc(OC(C)C)cc2C)C1	-3.90913
CCc1ccc(NC(=O)Nc2ccc(-c3noc(C4CCC4)n3)cc2)cc1	-3.90913
Cc1nc(Nc2cccc(F)c2)sc1C(=O)Nc1ccc(C(C)C)cc1	-3.90913
CC[C@@H](Oc1ccc2c(c1)CCCC2)C(=O)N[C@@H](C)c1ccc(C)cc1C	-3.90913
C=C1[C@@H](C)[C@H]2[C@H](Cc3ccccc3)NC(=O)[C@]23[C@H](O)/C=C\[C@@H](C)C[C@@H](CO)C/C=C\[C@H]3[C@@H]1O	-3.90912
CC(=O)N[C@H]1CC[C@@H](C(=O)NCCN(C)c2nccnc2-c2nnn[n-]2)CC1	-3.90912
O=C(NCC(=O)N(C[C@@H]1CCCO1)[C@H]1CCS(=O)(=O)C1)c1[nH+]cccc1[O-]	-3.90912
Cc1nc(C(C)C)sc1[C@@H](C)[NH2+]C[C@@H]1CCOC2(CCC2)C1	-3.90912
CC(=O)N1C[C@@H]2CCC[C@H](NS(=O)(=O)c3cn(C)c(=O)n(C)c3=O)[C@H]2C1	-3.90911
COC[C@H]([NH2+][C@H](C)c1cc2c(ccc3ccccc32)o1)C1CC1	-3.90911
Cc1cc([O-])c(C(=O)c2ccccc2C(=O)[O-])cc1C	-3.9091
Cc1c(Cc2c(Cl)cccc2Cl)nc(SCc2ccc([N+](=O)[O-])cc2)[nH]c1=O	-3.9091
Cn1c(C(=O)N2[C@@H]3CC[C@H]2[C@@H](NC(=O)CCN2CCOCC2)C3)c[nH]c1=O	-3.9091
CC[C@H](C)Nc1ccc([C@H]2CCCCN2C(=O)OCc2ccccc2)c[nH+]1	-3.9091
COc1c(-c2coc3c(CC=C(C)C)c(O)c(CC=C(C)C)c(O)c3c2=O)ccc(O)c1CC=C(C)C	-3.90909
CCc1c(OC)oc(CCCCCCCCC[C@@H](C)O)c(C)c1=O	-3.90908
C[C@@H](c1ccc(Cl)cc1)n1nnc2c1NC(=O)C[C@]21C(=O)N(Cc2ccc(Cl)cc2)c2ccc(Cl)cc21	-3.90907
COc1ccccc1NS(=O)(=O)c1ccc(NC(=O)CCSc2ccc(C)cc2)cc1	-3.90907
Cc1ccc2nc(-c3cc4cc(C56C[C@H]7C[C@@H](C5)C[C@@H](C6)C7)ccc4oc3=O)[nH]c2c1	-3.90907
Cc1ccc(C(=O)Nc2ccc3oc(-c4ccc(C(C)C)cc4)nc3c2)cc1[N+](=O)[O-]	-3.90907
C/C=C\c1ccc(NC(=O)N(CC)[C@@H](C)c2cccnc2)cc1	-3.90906
O=C(Nc1ccccc1Oc1ncccc1-c1nnn[n-]1)C(=O)NC(CO)CO	-3.90906
Cc1cccc(COc2ccc(NC(=O)N(C)[C@H](C)C(C)C)c(C)c2)c1	-3.90906
C[C@@H](CNC(=O)CCn1cc(-c2nnn[n-]2)c(=O)[nH]c1=O)c1nccs1	-3.90906
Cc1cc2c(=O)n3c(nc2s1)CCN(C(=O)c1nn(C)cc1Cl)CC3	-3.90905
CC(=O)c1cnc2cc(C(=O)N[C@H](C)c3ccc4c(c3)CCC4)nn2c1C	-3.90904
Cc1cc(=O)[n-]c2c1C(=O)c1c(CCCCCCCC(C)C)cc(=O)[nH]c1C2=O	-3.90903
CCn1c(NCC(C)C)nc2c(N)ncnc21	-3.90903
CC1=CCCC(C)(C)[C@@H]1Cc1c(O)c(O)cc2oc3c(=O)c4c(O)cc([O-])cc4oc3c12	-3.90903
CCc1cccc(C)c1NC(=O)[C@H](C)Oc1ccc(Cl)c(Cl)c1	-3.90903
Cc1c(NC(=O)Nc2c(C(C)C)cccc2C(C)C)cnn1[C@H]1CCOC1	-3.90902
CC(C)(C)O[C@@H]1C[C@H](NC(=O)Cn2cnc(-c3nnn[n-]3)n2)[C@@H]1n1cccn1	-3.90902
CC(=O)NCC(=O)N1CCC[C@H]1C(=O)N1CCC(C)([NH+]2CCOCC2)CC1	-3.90902
CC(C)c1c([O-])[nH+]c(N)n1C(=O)OCc1ccccc1	-3.90901
Cn1cccc1-c1nnc(N2C[C@@H]3OCO[C@@H]3C2)n1CCCNS(C)(=O)=O	-3.90901
C[C@@H](O)C[C@H]1CC[C@H]([C@@H](C)C(=O)[O-])O1	-3.909
C[NH+]1CCC(OC(=O)C[NH+]2CCCC2)CC1	-3.909
CCOC(=O)N1CCN(S(=O)(=O)NC[C@H]2C[N@H+]3CCC[C@H]3CO2)CC1	-3.909
C=C=C=C	-3.90899
CCC(=O)O[C@@H]([C@H](C)[C@H](OC(C)=O)/C(C)=C/[C@@H](C)c1oc([C@H](C)[C@H](O)CC)c(C)c(=O)c1C)[C@H](C)c1oc(CC)c(C)c(=O)c1C	-3.90899
CCOc1cccc(C(=O)N2CCCC2)c1OCc1csc(-c2ccc(Cl)cc2)n1	-3.90899
COc1cc(/C=C/C(=O)NCCCCC[NH2+][C@@]23C[C@@H]4C[C@@](C)(C[C@@](C)(C4)C2)C3)ccc1O	-3.90898
COc1cc(O)c(O)cc1-c1oc2c3c(cc(O)c2c(=O)c1CC=C(C)C)OC(C)(C)C=C3	-3.90898
Cc1nc(C)c(C(=O)Nc2ccc(Br)cc2C#N)o1	-3.90898
COc1ccc([C@H](CC(C)C)NC(=O)c2ccccc2SC(C)C)cc1	-3.90898
C[NH+](C)[C@@H](CNC(=O)C[N@H+]1CCC[C@@](C)(O)C1)c1ccccc1	-3.90897
CC(C)[C@H](NCc1ccc(S(N)(=O)=O)cc1F)C(=O)N(C)Cc1nnc2n1CCC2	-3.90897
CNC(=O)[C@@H](C)NS(=O)(=O)CCCS(=O)(=O)/N=c1\cc(C)[nH]cc1C	-3.90897
CC(=O)N1CC[C@H](c2ccc(Cl)cc2)[C@@H]1C(=O)N1CCN(c2ccc(C)cc2[C@@H]([NH3+])C(C)C)CC1	-3.90896
Cc1ncc(NC(=O)Cc2cc(Br)ccc2F)cc1Br	-3.90896
CN(Cc1cccc(-c2ccc(Br)cc2)c1)[C@H]1C[C@H]2C(=O)N(c3cc(Cl)cc(Cl)c3)C(=O)N2C1	-3.90895
COc1ccccc1CNC(=O)c1cc(C2CC[NH+](Cc3ccccc3OC)CC2)no1	-3.90895
C[C@@H](CC(=O)c1ccc(-c2ccc(F)cc2F)cc1)C(=O)OC1CCN(c2ncccn2)CC1	-3.90895
CC[C@@H]1CN(C(=O)CNS(=O)(=O)c2cnn(C)c2)C[C@H](C)S1(=O)=O	-3.90895
Clc1ccccc1/[NH+]=c1\oc2ccccc2cc1-c1nc2ccccc2[nH]1	-3.90895
CC[C@H](C)CN(CC)C(=O)Nc1ccc(C)c(-c2ncco2)c1	-3.90895
Cc1nc2sccn2c1CO	-3.90894
CCCCC[C@@](C)(OCC)C(=O)Nc1ccc(OCC[N@@H+]2CCCC[C@@H]2C)cc1	-3.90893
CCCCCc1cc2ccc3c([O-])c4c(cc3c2c(O)c1C(=O)[O-])C(=O)c1cc(O)cc(O)c1C4=O	-3.90892
CCOc1ccc(Oc2ccc(-c3cnc(-c4cc(O)c([O-])c(Br)c4)o3)cc2)cc1	-3.90892
COC(=O)c1cnc(NC(=O)c2cc(C)c(Br)cn2)c(Br)c1	-3.90892
C[C@H](CNC(=O)C(=O)N[C@@H](C[C@H]1CCCO1)C(F)(F)F)S(N)(=O)=O	-3.90892
CCCOC(=O)c1cccc(NC(=O)/C=C/c2ccccc2Cl)c1	-3.90892
COc1cc2nc(C)n(CCn3c4c(c5ccccc5c3=O)C(=O)c3ccccc3-4)c(=O)c2cc1OC	-3.90891
Oc1ccc2c(c1)C(c1ccc(O[C@H]3CC[N@@H+](CCCF)C3)cc1)=C(c1ccc(F)cc1Cl)CCC2	-3.90891
CC[C@H]1CSC2=[NH+][C@@H](c3ccccn3)[C@@H](c3ccc(-c4ccccc4[N+](=O)[O-])o3)N21	-3.90891
CCCOc1ccc(C[NH2+][C@](C)(CC)c2nc(C)cs2)cc1	-3.90891
Cc1[nH+]cc2c(=O)c(Br)c(C)c(O)c-2cc1[O-]	-3.9089
CCC(CC)C(=O)N1CCN(S(=O)(=O)c2cnc(-c3cccnc3)nc2C)CC1	-3.90889
CC(C)c1ncc(-c2ccncc2)c(-c2ccc(CNC(=O)c3ccccn3)cc2)n1	-3.90889
O=C(OCc1c(F)cccc1B(O)O)c1cscn1	-3.90889
CCCSc1ccc(C(=O)Nc2cccc(C(F)(F)F)c2)cn1	-3.90889
CCSC1(SCC)N=C(N)[C@@]2(C#N)[C@@H](c3ccc(Cl)cc3Cl)[C@@]12C#N	-3.90888
CC[C@H](NC(=O)[C@@H](CC)Oc1ccccc1C)c1ccc2c(c1)CCCC2	-3.90888
Cc1ccsc1C[N@@H+]1CCc2[nH]c3cc(C(C)(C)C)nn3c(=O)c2C1	-3.90887
Cc1cccc(CN2CCN(C(=O)c3cn4nc(Cl)ccc4n3)CC2)c1	-3.90887
CCCC(CCC)[S@@](=O)Cc1ncc(-c2ccc(F)cc2)o1	-3.90887
COc1cccc(-c2n[nH]cc2CN(C)CC[NH+]2CCCCC2)c1	-3.90886
CCC(C)(C)[C@H]1CC[C@@]2(CC1)C[C@@H]2C(=O)N1CCCC[C@@H]1c1nc(C)no1	-3.90886
COc1ccc([C@@H]([NH2+]Cc2oc(C(C)C)nc2C)C(C)C)cc1	-3.90886
CC(C)NC(=O)C(=O)N(Cc1ccccc1)Cc1ccccc1	-3.90885
CCCCCCCCC(=O)CCCCCCCCCC(=O)OC	-3.90885
Cc1cc(Cc2ccc(Cl)c(Oc3cc(C#N)cc(C#N)c3)c2F)nn(COC(=O)c2cccnc2)c1=O	-3.90885
CCOCCN1CCN(c2nnc([C@H]3CCC(=O)N3)n2C[C@@H]2COCCO2)C[C@H]1CC	-3.90885
COc1ccc(S(=O)(=O)N2CCN(C[C@@H](O)c3c(C)n(C)c4ccccc34)CC2)cc1	-3.90884
C[C@H](NC(=O)CCCc1ccccc1)C(=O)N1CCC[C@H]1c1nnn[n-]1	-3.90884
Cc1nnc([N-]C(=O)c2ccnc(N3CCOCC3)c2)s1	-3.90884
O=C(/C=C/c1ccco1)Oc1ccc(-c2ccccc2)cc1	-3.90884
O=C(Nc1cc(F)c(F)c(F)c1)N1[C@@H]2CC[C@H]1C[C@@H](c1ccccc1)C2	-3.90884
CC(=O)N[C@H]1CCCN(C(=O)C[N@H+]2CCCC[C@@H]2CCNS(C)(=O)=O)C1	-3.90884
O=C(Nc1ccc(F)cc1)N(Cc1ccccc1)CC1CCC1	-3.90884
CCOC(=O)CN1CCC(O)(Cn2c(CC)nc3ccccc3c2=O)CC1	-3.90883
C[C@H](C(=O)NCC[C@H]1CCN(c2cnc(-c3nnn[n-]3)cn2)C1)n1cncn1	-3.90883
CCOc1ccc(C(=O)Nc2ccc(C)cc2)cc1COC(C)C	-3.90883
CC(C)Cc1nsc(N[C@@H](C)c2nc(C(C)(C)C)cs2)n1	-3.90883
CCc1ccc(-c2nc3cc(NC(=O)/C=C\c4ccco4)ccc3o2)cc1	-3.90883
COc1cc(COC(=O)C[C@H]2OC(C)(C)OC2=O)cc(OC)c1	-3.90882
Fc1ccccc1C(=N\Nc1ccccc1)/[NH+]=N/c1ccccc1	-3.90882
CSc1ccc(S(=O)(=O)[N-]c2ccc(F)c(Cl)c2)cc1NC(=O)C(C)C	-3.90882
Cc1cccc(O[C@@H](C)C(=O)Nc2cccc(Cl)c2C)c1F	-3.90882
C[C@H](CNC(=O)CNC(=O)C(C)(C)C)CNC(=O)c1c[nH]c(-c2nnn[n-]2)c1	-3.90882
CCCCc1ccc(NC(=O)c2sc(-c3ccccc3)nc2C)cc1	-3.90882
CCc1cc(C(=O)NC[C@H]2CC[C@H](c3nnc(-c4cnc(C)cn4)o3)CC2)cs1	-3.90881
C[C@H](CNc1cnc(-c2nnn[n-]2)cn1)N(C)C(=O)[C@@H]1CCCN(C(N)=O)C1	-3.90881
COc1cc(OC)c(OC)cc1CC(=O)N(C)C1CC[NH+](CCC(c2ccccc2)c2ccccc2)CC1	-3.9088
Oc1ccc([C@@H]2Sc3cc(Cl)c(O)cc3O[C@@H]2c2ccc(OCC[NH+]3CCCCC3)cc2)cc1	-3.9088
CCc1c(C)[nH]c2cc([C@H]3CCN(S(=O)(=O)c4ccc(F)cc4)C3)nn2c1=O	-3.90879
COC(=O)[C@@H](C)N[P@@](=O)(OC[C@H]1O[C@@H](n2cc(C)c(=O)[nH]c2=O)C[C@@H]1N=[N+]=[N-])Oc1ccccc1	-3.90879
COc1cc(OC)cc(C(=O)Nc2ccc(Br)cc2OC)c1	-3.90879
CC[S@](=O)CCn1c(CN2CCCC2=O)nnc1N1CCN(C)C(=O)[C@H]1C	-3.90879
CN(c1nccs1)S(=O)(=O)CCCS(=O)(=O)N[C@]1(C)CCOC1=O	-3.90879
O=C(CCc1ccccc1)Nc1nc(-c2ccco2)c(-c2ccco2)s1	-3.90879
C=CCC(C)(C)[C@@](C)(C=C)CCOC(=O)c1ccccc1C(=O)N1[C@H]2C[C@@H]3CCC[C@@]2(CS1(=O)=O)C3(C)C	-3.90879
COc1cccc(NC(=O)CC(=O)Nc2ccc3c(/C=C/c4ccccn4)n[nH]c3c2)c1	-3.90878
Cc1ccc(OP(=O)(Oc2ccc(C)cc2)Oc2ccc(C)cc2)cc1	-3.90878
C[C@H]1C[C@@H]2[C@H](c3c(c(-c4ccc(O[C@@H]5O[C@H](CO)[C@@H](O)[C@H]5O)cc4)c[nH]c3=O)O[C@H]2C)[C@@H](C)C1	-3.90878
CC(C)(C)OC(=O)[C@H]1CC[C@H]2[C@@H]3CC[C@H]4NC(=O)CC[C@]4(C)[C@H]3CC[C@]12C	-3.90878
Cc1cc(S(=O)(=O)N2CCCC[C@H]2c2nc(=O)c3c([nH]2)CC[N@H+](C(C)C)C3)ccc1F	-3.90878
C[C@@H]1C[N@H+](C)C[C@H](C(=O)N2CC[C@@H]3CCN(C(=O)CN4CCCC4=O)C[C@@H]32)O1	-3.90878
CC(=O)N1CCN(C[C@@H]2OC[C@@H](NC(=O)Nc3ccc(F)cc3F)[C@@H]2O)CC1	-3.90877
C=CCO[C@H]1CCN2C(=O)c3ccc(Cl)cc3NC(=O)[C@@H]12	-3.90877
CS(=O)(=O)c1ccc(C(=O)CCC(=O)NC2CCCC2)cc1	-3.90877
CCN(Cc1ccccc1)C(=O)N[C@H](C)c1cc(C)cc(C)c1	-3.90877
C[C@H](CNC(=O)NCCn1cc(-c2nnn[n-]2)c(=O)[nH]c1=O)c1ccccn1	-3.90877
CCc1c(Sc2ccccc2)n(C/C=C/c2ccco2)c(=O)[nH]c1=O	-3.90876
Cc1c(Br)c2cc(O)c1OC=NC=CC(O)=C2	-3.90876
O=S(=O)(c1ccccc1)N1CCCCC[C@H]1c1ccccc1Cl	-3.90876
C=CCCN(C)C(=O)N[C@@H](C)c1ccccc1Oc1ccccc1	-3.90876
Cc1oc(C(C)C)cc1C(=O)NC[C@@H](C)c1ccc(F)cc1F	-3.90876
O=C(Cn1nnc(-c2ccncc2)n1)Nc1ccc2c(c1)CCC2	-3.90875
Cc1c(Br)c(O)c2c(c1Br)[C@H]1[C@@H](C(C)C)CC[C@@]1(C)[C@H](O)C2=O	-3.90875
Cc1csc(NC(=O)c2sc(-c3ccc(Cl)cc3)nc2C)n1	-3.90875
CCCNC(=O)c1cccc(N[C@H](C)c2csc(Cl)c2)c1	-3.90875
CCOc1ccc(NC(=O)c2cc3cc4ccc(C)cc4nc3s2)cc1	-3.90875
Cc1c(-c2ccc(S(=O)(=O)N(C)C)cc2)c2ccccc2n1C/C(F)=C/C[NH3+]	-3.90874
O=C1N(Cc2ccccc2)[C@H](Cc2ccccc2)[C@H](O)[C@H](O)[C@]23CC[C@H](CC2)N13	-3.90874
COc1c(Cl)cc(Cl)cc1/C=C/C(=O)Nc1ccccc1C(C)C	-3.90874
CN1C(=O)CN(CN2CCN(c3oc(C4CC4)nc3-c3nnn[n-]3)CC2)C1=O	-3.90873
Cc1nn(C(C)C)c(C)c1NC(=O)Nc1ccccc1N1CCCCCC1	-3.90873
C/C1=C/C[C@]2(C)C(=O)O[C@@H](O)[C@H](C(C)C)[C@H]2C/C=C(/C(=O)[O-])C2=C(CC1)[C@@H](C)CC2	-3.90872
COC1=C(O[C@H]2O[C@H](COC(C)=O)[C@@H](O[C@@H]3O[C@H](COC(C)=O)[C@@H](OC(C)=O)[C@@H](OC(C)=O)[C@H]3OC(C)=O)[C@@H](OC(C)=O)[C@H]2OC(C)=O)C(=O)c2ccccc2C1=O	-3.90872
Cc1cc(Br)cnc1C(=O)N1CCC(c2nc3ccc(N4CCCC4)cn3n2)CC1	-3.90872
Cc1nc(/C=C/[C@@H]2C/C=C\CCC[C@@H](C)C(=O)[C@H](C)[C@@H](O)CC(=O)O2)cs1	-3.90871
CCCCCCCCC/C=C/CC/C=C/[C@@H](O)[C@H](CO[C@@H]1O[C@H](CO)[C@@H](O)[C@H](O)[C@H]1O)NC(=O)[C@H](O)CCCCCCCCCCCCCCCCCC	-3.90871
C[C@H](NC(=O)c1cc2cc3ccccc3nc2s1)c1ccc(F)cc1	-3.90871
CC(C)Oc1ccccc1CN(C)CC(N)=O	-3.9087
CCc1c(C)[nH]c2cc([C@@H]3CCN(S(=O)(=O)N4CCCC4)C3)nn2c1=O	-3.9087
CN(C(=O)CN1CCN(C(=O)OC(C)(C)C)CC1)c1ccc(Br)cn1	-3.9087
CN(C)c1ccc(/C=C/[C@@H]2N(Cc3ccccc3)CCC[N@@H+]2Cc2ccccc2)cc1	-3.9087
CCCOCc1ccccc1CN[C@H]1c2ccccc2C[C@H]1C	-3.9087
C=C(C[C@@H](O)[C@H](C)[C@@H]1CC[C@]2(C)C3=C(CC[C@]12C)[C@@]1(C)CCC(=O)C(C)(C)[C@@H]1CC3)C(C)C	-3.90869
COc1ccc([N+](=O)[O-])c2c1N[C@H](c1cccc(Br)c1)[C@@H]1CC=C[C@H]21	-3.90869
CC(C)c1ccccc1OCC(=O)N1CCC[C@@H]1c1cccc(N(C)C)c1	-3.90869
CC1CCN(C(=O)c2cc(-c3ccc(C(C)(C)C)cc3)on2)CC1	-3.90869
CC(=O)Nc1ccc(/C=C2\COc3c(Cl)cc(Cl)cc3C2=O)cc1	-3.90868
Cc1nnc(C(C)C)n1C1CC[NH+]([C@H](C)C[C@H](NC(=O)C(C)C)c2ccccc2)CC1	-3.90867
N/C1=[NH+]/Cc2ccnc(Br)c2Cc2nnsc21	-3.90867
CCOC(=O)CCC1CCCCC1	-3.90867
O=c1[nH]c(=O)c2cc(S(=O)(=O)[N-]c3cccc(CCc4ccccn4)c3)ccc2[nH]1	-3.90867
O=C(Cc1cccc(F)c1Br)Nc1ccccc1C(F)(F)F	-3.90867
Cc1ccc(NC(=O)[C@H]2CC[C@@H](C(F)(F)F)CC2)c(Cl)c1	-3.90867
CC(=O)N1CCC(c2ncc3c(n2)CCN(C(=O)[C@@H](C)Cn2cccn2)C3)CC1	-3.90866
C[C@@H]1CC[C@@H](NC(=O)c2c(Cl)cc(F)cc2Cl)[C@@H](C)C1	-3.90866
C[C@@H]1CC[C@H](C)N1C(=O)c1ccc(-c2nc3ccccc3s2)s1	-3.90866
CC[C@@H](C)n1cc2c3c(cccc31)[C@H]1C[C@@H](C(=O)N[C@H]3CC[C@@H](C)C3)C[N@@H+](C)[C@@H]1C2	-3.90865
O=C(NC12C[C@H]3C[C@@H](C1)C[C@@H](C2)C3)c1ccc2[nH]c(-c3ccc(NC(=O)C45C[C@H]6C[C@@H](C4)C[C@@H](C5)C6)cc3)nc2c1	-3.90865
CC(C)NC(=O)[C@]1(Cc2ccccc2-c2ccccc2)CCN(C(=O)c2ccccn2)C1	-3.90865
COC(=O)c1cccc(Br)c1NC(=O)c1ccc(Br)c(F)c1	-3.90865
CC(C)[C@H]([NH2+]Cc1cccc(F)c1F)c1ccc(Cl)cc1	-3.90865
Cc1cccc(N(Cc2ccccc2)C(=O)c2cnc(C)s2)c1	-3.90865
CC(C)(CCC#N)CNc1ccc(CCC(F)(F)F)cc1	-3.90864
C=C(C)C1=C[C@]23O[C@@]4(C(=O)C=C(OC)C(=O)[C@@H]14)[C@H]2Oc1c2c(cc(O)c1C3=O)OC(C)(C)C=C2	-3.90863
CCCC(=O)Nc1ccncc1C	-3.90863
CCS[C@@H](C(=O)Nc1ccc(O[C@@H](C)CC)cc1)C(C)C	-3.90863
CC(=O)N[C@@H](C)C(=O)N1CCC(N(C)C(=O)c2cc(-c3nnn[n-]3)c[nH]2)CC1	-3.90863
CCOc1ccc(C(=O)Nc2ccc(F)cc2F)cc1COC(C)C	-3.90863
CN1CCN(C(=O)c2cccnc2)[C@H](C(=O)N(C)C)C1	-3.90862
COc1cc(/C=C2\C(=O)N(c3ccccc3)N=C2C)ccc1OCCc1ccccc1	-3.90862
Cc1cccc(NC(=O)Nc2nc(C3CCC3)cs2)c1C	-3.90862
O=c1[nH]c2ccccc2n1C1CC[NH+](Cc2ccc(-c3nc4ccccc4cc3-c3ccccc3)cc2)CC1	-3.90861
[H]/N=c1\[nH]cccccc2onc(Br)nc-2\c1=N/[H]	-3.90861
COC(=O)c1ccc(NC(=O)CSc2nc([O-])c(NC(C)=O)c(=O)[nH]2)cc1	-3.90861
Cc1nn(C(C)C)c(C)c1NC(=O)CCCOc1ccccc1Cl	-3.90861
COC(=O)c1cc(NC(=O)Cc2cccc(Br)c2F)ncc1Br	-3.9086
COc1ccc(Br)cc1CCC(=O)Nc1cnc(OC)c(Br)c1	-3.9086
C[C@@H](CNC(=O)c1coc(S(C)(=O)=O)c1)Nc1cnc(-c2nnn[n-]2)cn1	-3.9086
Cc1ccc(NC(=O)c2ccccc2OCc2cccc(C)c2)nc1	-3.9086
Cc1cc(-c2cc(=O)[nH]nc2C2CCN(C(=O)CN3C(=O)C(=O)c4ccccc43)CC2)on1	-3.90859
CCCCCCCCCCCCOc1ccc([S@@](C)=O)cc1	-3.90859
NC(=O)NC(=O)CS(=O)(=O)c1cccc(S(=O)(=O)N2CCCC2)c1	-3.90859
CCCCCCCCCCCCCCCCOc1ccc(C)cc1C(C)=O	-3.90859
Cc1ccc2oc(-c3ccc(NC(=O)/C=C/c4ccco4)cc3)nc2c1	-3.90859
Cc1ccc(C)c(CC(=O)OC2CCN(c3ncc(Br)cn3)CC2)c1	-3.90858
CC(=O)N[C@@H](C)C(=O)N1CCCO[C@H](CNc2[nH+]cccc2-c2nnn[n-]2)C1	-3.90858
C[C@@H](C(=O)N[C@H](c1cccc(OC(F)(F)F)c1)C1CC1)c1cccs1	-3.90858
Cc1c(C(=O)N2CCCC[C@@H]2c2nc3c(c(=O)[n-]2)CC[N@@H+](C2CCCC2)C3)cnn1C	-3.90857
COc1cc(Br)c(C(=O)Nc2ccc3c(c2)OCCO3)cc1OC	-3.90857
C[C@H]1CCN(C(=O)Nc2ccc(Cl)c(Cl)c2)CC1(F)F	-3.90857
CCOC(=O)N1CCN(c2ccc(NCc3cc4cc(C)ccc4[nH]c3=O)cc2)CC1	-3.90856
Cc1cc(C)c(O)c(C[NH+]2CCC(c3nc4c(c(=O)[nH]3)CN(C(=O)C3CC3)CC4)CC2)c1	-3.90856
CC(C)(C)NC(=O)C[NH+]1CCC(CNS(=O)(=O)N2CCOCC2)CC1	-3.90856
CCO[C@@H](CC[NH2+][C@@H](C)c1csc(C(C)C)n1)C1CCCC1	-3.90856
COc1ccc2c(c1)C(C)(C)C[C@@H]2[NH2+][C@H](c1cccnc1)C1CC1	-3.90856
Cc1nccc(-c2ccc(-c3noc(C[N@@H+]4C[C@H](C)C[C@H](C)C4)n3)cc2)n1	-3.90855
C[C@H]1[C@H](C)CC[C@]2(C(=O)O[C@@H]3O[C@H](CO[C@@H]4O[C@H](CO)[C@@H](O)[C@H](O)[C@H]4O)[C@@H](O)[C@H](O)[C@H]3O)CC[C@]3(C)C(=CC[C@@H]4[C@@]5(C)CC[C@H](O[C@@H]6OC[C@H](O)[C@H](O[C@@H]7O[C@H](CO)[C@@H](O)[C@H](O)[C@H]7O)[C@H]6O)C(C)(C)[C@@H]5CC[C@]43C)[C@H]12	-3.90855
C=CC[C@H](C(=O)Nc1ccc(COC(C)C)cc1)c1ccccc1	-3.90855
CC(=O)NCC(=O)N1CCC[C@]2(CCN(c3ccnc(-c4nnn[n-]4)n3)C2)C1	-3.90855
CCO[C@@]1(c2nnc(N3CCC(C(=O)OC)CC3)n2CCc2n[nH]c(C)n2)CCOC1	-3.90854
CN(C)S(=O)(=O)N(C)CC(=O)N1CCN(CC(F)(F)C(F)F)CC1	-3.90854
Cc1ccc(Cc2nc3nc(Cc4ccccc4)cc([O-])n3n2)cc1	-3.90853
O=C(Cn1cc(Br)cn1)Nc1ccncc1F	-3.90853
CC[C@@H](C)n1nc(C(=O)Nc2ccc(C3CCC3)cc2)cc1C	-3.90853
C[C@@H](NC(=O)C[NH+]1CCN(CC(=O)N2CCCC2)CC1)c1ccccc1	-3.90852
COc1ccc(-c2ccc(O[C@@H]3C[C@@H](C(=O)CC4(C(=O)[O-])CC4)[C@H](C(=O)[C@@H](NC(=O)[C@@H](NC(C)=O)C4CCCCC4)C(C)C)C3)cc2)cc1	-3.90852
COc1ccc2c3c(n(N)c(=O)c2c1OC)-c1ccccc1C3=O	-3.90851
C=CCc1cccc(C(C)C)c1NCc1scnc1C	-3.9085
CC(C)n1cc([C@@H](C)NS(=O)(=O)N2CCN(S(C)(=O)=O)CC2)cn1	-3.9085
C[C@H](CC(=O)N1CCC[C@@H](CNc2nccnc2-c2nnn[n-]2)C1)NC(N)=O	-3.9085
COc1c(O)cc2oc(-c3cc(O)cc(O)c3)c(OC)c(=O)c2c1O	-3.90849
CC1(C)CN(C(=O)Nc2ccc3nc(C4CC4)oc3c2)[C@@H]1c1cccs1	-3.90849
Cc1cc2sc(C(=O)Nc3scnc3C)c(C)c2cc1C	-3.90849
NC(=[NH2+])NCCC[C@@H](C=O)NC(=O)[C@H](CCCC[NH3+])NC(=O)[C@H](CCCC[NH3+])NC(=O)c1ccccc1N	-3.90848
CCNC(=O)[C@H](CC[NH2+]Cc1ccc(C)cc1C)NC(=O)CNC(=O)c1cccc(C(F)(F)F)c1	-3.90848
CCC(=O)N1CCc2cc(S(=O)(=O)NCc3nc4ccccc4n3CC)ccc21	-3.90848
C[C@@H](CNC(=O)CN1CCC(=O)NC1=O)Nc1cccc(F)c1-c1nnn[n-]1	-3.90848
Cc1ccc(C(=O)Nc2ccc(Br)cc2F)cc1Cl	-3.90848
CN(C)C(=O)[C@H]1CCC[N@@H+]1CCCNC(=O)CS[C@@H]1CCS(=O)(=O)C1	-3.90848
CC[C@H](C)[C@H](NC(=O)[C@H](C(C)C)[C@@H](O)[C@H](O)[C@H](CC1CCCCC1)NC(=O)[C@H](Cc1c[nH]c[nH+]1)NC(=O)C[NH3+])C(=O)NCc1ccccn1	-3.90847
C=CCC[C@@H]([NH2+][C@H]1CCCc2cc(N)ccc21)c1ccco1	-3.90847
NS(=O)(=O)c1cc([C@@]2(O)NC(=O)c3ccccc32)ccc1Cl	-3.90846
CC(=O)NC1CCN([C@H](c2ccc(F)cc2)[C@@H](C)[NH3+])CC1	-3.90845
[H]/N=C1\Oc2sc3snc4c3c2[C@@]2(C)[C@@H]4N=CN12	-3.90845
COc1ccc(OCC(=O)N2CCN(c3cc(C)c(Br)cn3)CC2)cc1	-3.90845
CCc1csc(-c2csc(S(=O)(=O)[N-]c3ccc(C(F)(F)F)cc3)c2)n1	-3.90845
O=C([C@@H]1C[C@@H]1c1cc(Cl)cc(Cl)c1)N1Cc2cccc(Cl)c2C1	-3.90845
C=CC[C@@H]1N(C(=O)c2cnc(C(C)(C)C)s2)CCCC1(C)C	-3.90845
Cc1c(N)cc2c(c1Br)[C@H]1C[C@H](CC(N)=[NH+]1)O2	-3.90844
CCc1ccccc1C[C@H](Sc1ccc(Cl)cc1)C(=O)[O-]	-3.90844
CC(=O)N1CCC(NC(=O)C[NH+]2CCC(O)(CN3CCOCC3)CC2)CC1	-3.90844
C[C@@H](CC(=O)NC[C@@H](CO)Nc1ccnc(-c2nnn[n-]2)n1)c1ccncc1	-3.90843
CC[C@@H]1C[C@@H](C)CN1C(=O)Nc1cc(Cl)cc2cccnc12	-3.90843
CC[C@@H](C)[C@@H]1NC(=O)[C@H](Cc2cn(CC(=O)NCCCCCC[NH3+])c3ccccc23)NC(=O)[C@H](C)NC(=O)[C@H]2CCCCN2C1=O	-3.90842
CCNC(=O)C1(Cc2ccccc2-c2ccccc2C)CCN(C(=O)c2ccncc2)CC1	-3.90842
CCCCCc1cc(O)cc(O)c1C/C=C(\C)CCC=C(C)C	-3.90842
[H]/N=C1/C=C/C(=N\[H])Sc2cc(sc2C)C(C)=CN1	-3.90842
C=C1CC[C@H](C(C)C)[C@@H]2[C@@H]1[C@H]1CC(=C)[C@H](OC(C)=O)CC[C@@](C)(OC(=O)CCC)[C@@H]2O1	-3.90842
CCCCOC(=O)c1ccc(NC(=O)N2CCC[C@@H](C(=O)N(CC)CC)C2)cc1	-3.90842
Cc1ccc(CC[C@H](C)NC(=O)Nc2c(C)cccc2Cl)o1	-3.90842
Cc1cccc(C)c1NS(=O)(=O)c1cc(-c2nc(C)c(C)s2)sc1C	-3.90842
C[C@@H](NC(=O)COC(=O)c1sccc1[N-]S(C)(=O)=O)C(=O)N(C)C	-3.90842
Brc1cccc(-c2nc(-c3ccccc3)c3ccccn23)c1	-3.90842
Cc1cc(NC(=O)c2cncc(Cl)c2)ncc1Br	-3.90841
CC(=O)c1c(C)cc(C)c(CSc2nnc(C(C)(C)C)o2)c1C	-3.90841
CCCCc1ccc(NC(=O)c2ccc(-c3[nH]c4ccccc4[nH+]3)cc2)cc1	-3.90841
N[C@@H](C(=O)N[C@@H]1C(=O)N2C(C(=O)[O-])=C(Sc3ncccn3)CC[C@H]12)c1ccccc1	-3.9084
O=C(Nc1ccc(B(O)O)cn1)c1ncc(Br)cc1F	-3.9084
Cc1cc(C(=O)NCCc2ccc(Cl)cc2)ncc1Br	-3.9084
COc1nc(NC(=O)c2cc(OC)c(OC)cc2Br)nc(OC)n1	-3.9084
Fc1ccc(-c2cc(CNC3(C(F)F)CCCCC3)on2)cc1	-3.9084
Cc1cccc(N2CCN(C(=O)Nc3c(F)cccc3F)C[C@H]2C)c1	-3.90838
COc1cc2c(c(O)c1OC)C(=O)C[C@@H](c1cc(O)ccc1O)O2	-3.90837
CO[C@@H]1c2cc(C(C)C)c(O)c(O)c2[C@@]23CCCC(C)(C)[C@H]2[C@@H]1OC3=O	-3.90837
CC(=O)c1ccc(C(=O)OCc2ccccc2B(O)O)cc1	-3.90837
CCCCCCCC(=O)N1CCN(c2ccc(N3C[C@H](Cn4ccnn4)OC3=O)cc2F)CC1	-3.90836
O=C([O-])[C@H]1C[C@@H](COCc2nnn[n-]2)CC[NH2+]1	-3.90836
O=[N+]([O-])c1cc([C@@H]2Nc3c(-c4ccccc4)cccc3[C@@H]3C=CC[C@H]32)ccc1Cl	-3.90835
CC(C)(C)CC(=O)Nc1cc(C(F)(F)F)ccc1Cl	-3.90835
CC(C)=C[C@@H]1[C@@H](C(=O)N[C@H](c2ccccc2)c2nccs2)C1(C)C	-3.90835
Cn1ccc(C(=O)Nc2cc(F)ccc2SCC(F)F)c1C1CCC1	-3.90835
Cc1cc(N2C[C@@H](C)C[C@H](C)C2)n2nc(C)c(-c3ccc(Cl)cc3)c2n1	-3.90835
Cn1c(=O)c2c(nc3n2CC[N@@H+](CCCc2ccccc2)C3)n(C)c1=O	-3.90834
Cn1cc(S(N)(=O)=O)cc1C(=O)NC[C@@H](Cc1ccc(F)cc1)C(N)=O	-3.90834
Cc1ccc(-c2ccc(C(=O)Nc3ncc(-c4cccnc4)s3)s2)o1	-3.90834
C[C@H]1CN(S(=O)(=O)CCCS(=O)(=O)[N-]c2ccn(C)n2)CC(=O)N1C	-3.90834
CC[C@@H]([NH2+][C@@H](C)c1nccs1)c1cc(Cl)ccc1OC	-3.90834
COc1nc(NC(=O)Cc2ccc(B3OC(C)(C)C(C)(C)O3)cc2)nc(OC)n1	-3.90833
CC(C)c1ccoc1C(=O)Nc1ccc(Oc2ccncc2)c(Cl)c1	-3.90833
CC(C)(O)[C@H]1CC[C@]2(C)O[C@](CC(=O)c3cc(O)ccc3O)(C(=O)[O-])CC[C@H]2O1	-3.90832
CCN(C(=O)c1ncccc1Cl)c1ncc(C(=O)OC)cc1[N+](=O)[O-]	-3.90832
CC/C=C/CC[NH2+][C@@H](c1cccc(Cl)c1)c1ccccn1	-3.90832
C[C@H](CNC(=O)CCn1cnnn1)Nc1nc(-c2nnn[n-]2)c(Cl)s1	-3.90832
C[C@H](NC(=O)CN1CC[C@@H]([NH3+])C[C@@H]1C)c1ccccc1	-3.90831
C[C@@H](CNc1cnc(-c2nnn[n-]2)cn1)N(C)C(=O)[C@@H]1CCS(=O)(=O)C1	-3.90831
CC(C)C(=O)c1ccc([C@H](C)c2nc(-c3nccc4ccccc34)no2)cc1	-3.90831
CCN1CCN(C(=O)Cc2ccc(NC(=O)C(=O)NC[C@H](C)O)cc2)CC1	-3.90831
O=C(c1ccc2c(c1)OCO2)N1CCC(c2nc(-c3ccsc3)cc(=O)[nH]2)CC1	-3.9083
COc1ccc(-n2c(-c3ccc(N(C)C)cc3)nc3c2c(=O)n(C)c(=O)n3C)cc1	-3.9083
CCCO[C@]1(C(=O)Nc2cc(C)c(OC)c(C)c2)CC[C@H](C)CC1	-3.9083
O=c1ccc2cc3ccoc3c(O[C@H]3OC[C@@H](O)[C@@H](O)[C@H]3O)c2o1	-3.90829
Cc1cnn(CC(=O)N2CCN(c3cc(C)c(Br)cn3)CC2)c1	-3.90829
O=C(NCCOCCO)C(=O)Nc1c2c(nn1-c1cccc(Cl)c1)CS(=O)(=O)C2	-3.90829
Cc1sc2ncn(CC3(O)CCN(C(=O)C[NH+]4CCCCCC4)CC3)c(=O)c2c1C	-3.90828
COc1cccc([C@@H]2CCCC[N@H+]2Cc2nc(-c3ccc(C)o3)oc2C)c1	-3.90828
COC(=O)CCC1CCN(c2[nH]c3ccccc3[nH+]2)CC1	-3.90827
C=CCn1c(N2CCC(C(=O)Nc3nc[nH]n3)CC2)[nH+]c2ccccc21	-3.90827
COc1ccc([C@H]2CC(=O)Oc3ccc4c(=O)c(-c5ccccc5)coc4c32)cc1OCCc1ccc2c(c1)CCO2	-3.90827
c1ccc(C2=NN(c3ccccc3)[C@H](c3ccc4c(c3)OCO4)C2)cc1	-3.90827
O=C(CCc1ccc(F)cc1)Nc1ccc(-c2nc3ccccc3o2)cc1	-3.90827
O=C(N[C@@H]1CC(=O)N(c2ccc(Cl)cc2)C1)OCc1cc(C(F)(F)F)cc(C(F)(F)F)c1	-3.90826
O=C(c1cc(-c2cccs2)[nH]n1)N1CCc2nc3ccccc3c(=O)n2CC1	-3.90826
NC(=O)N1N=C(c2ccc(Br)cc2)C[C@@]1(O)C(F)(F)F	-3.90826
CCOC(=O)N1CCC(S(=O)(=O)N2C[C@H](O)C[C@H](C(=O)OC)C2)CC1	-3.90826
CCCCC(=O)N(CC(C)C)c1nnc(-c2ccc(Cl)cc2)s1	-3.90826
CC(C)(O)[C@@H]1CC[C@]2(C)[C@@H]1CC[C@]1(C)[C@@H]2CC[C@@H]2[C@@]3(C)CC[C@H](O)C(C)(C)[C@@H]3CC[C@@]21C	-3.90825
CC[C@H]1CCN1C(=O)Nc1ccc(Oc2cccc(C)c2)cc1	-3.90825
CC[C@@H](C)CCCCCCCC[C@@H](O)/C=C/c1cc2c(nn1)C(=O)/C(=N/C)C=C2O	-3.90824
CC(C)(C(=O)NC[C@@H](O)CNc1ccc(-c2nnn[n-]2)cn1)N1CCOCC1	-3.90824
C[C@@H]1CN(S(=O)(=O)N2CCN(C(=O)c3ncccc3[O-])CC2)C[C@@H](C)O1	-3.90823
Cc1ccc(-c2nnc(NC(=O)c3ccc(Cl)cc3Cl)s2)cc1	-3.90823
Cc1cc(OCC(=O)NC[C@@H](C)O)cc(C)c1Cc1ccc(O)c(C(C)C)c1	-3.90822
C[C@H]1C[NH+]=C(NC(C2CC2)C2CC2)C1	-3.90822
CC(C)c1cc(-c2ccccc2)cc(C(C)C)[n+]1CC(=O)Nc1ccc2nc(S(N)(=O)=O)sc2c1	-3.90822
COc1cc(OC)cc(N2CC[C@H](NC(=O)C(=O)N3CC[NH2+]C[C@@H]3C)C2=O)c1	-3.90822
CCCNc1ccc(Cl)cc1NC(=O)Cc1ccsc1C	-3.90821
CC(C)(C)OC(=O)N(Cc1ccc(Br)c(F)c1)C1CCCC1	-3.90821
O=S(=O)([O-])c1cc(/N=N/c2cccc3ccccc23)c([O-])c2ncccc12	-3.9082
CCOc1ccc(/C=C2\N=C(c3ccccc3)OC2=O)cc1OC	-3.9082
CCCC1=CC2=CC(=O)[C@](C)(OC(=O)c3c(C)cc(O)cc3OC)C(=O)C2=CO1	-3.90819
COc1ccccc1CN[C@H](Cc1cccs1)c1nc(C)cs1	-3.90819
C[C@@H](C(=O)Nc1cccc(F)c1)N1CCN(C(=O)C(=O)N2CCNCC2)CC1	-3.90819
C[N@H+](CCc1ccc([N+](=O)[O-])cc1)Cc1cc([N+](=O)[O-])ccc1[O-]	-3.90818
Cc1cc(C(C)(C)CC[NH3+])cc(NC=[NH2+])c1Br	-3.90818
COc1ncc(C(=O)Nc2cc(C)c(Br)c(C)c2)cc1Br	-3.90818
CCCCCCCCOc1ccc(/N=C/c2ccc(C(=O)[O-])cc2)cc1OC	-3.90818
CCCN1C(=O)/C(=C/c2ccc(OCc3ccc(Cl)cc3)cc2)SC1=S	-3.90818
COCc1c(C)c(OC)c(O)c2c1[nH]c1ccccc12	-3.90817
CSc1ccccc1NC(=O)c1oc2c(C)cc(C)cc2c1C	-3.90817
CN(C)C(=O)c1cc(-c2ccc(Cl)cc2Cl)n[nH]1	-3.90816
N[C@H]1C(=O)N[C@@H]2Cc3ccc(c(Cl)c3)Oc3cc4cc(c3[O-])Oc3ccc(cc3Cl)[C@@H](O)[C@@H](C(=O)[O-])NC(=O)[C@@H](c3ccc(O)c(-c5c([O-])cc(O)cc5[C@@H]([NH3+])C(=O)[O-])c3)NC(=O)[C@H]4NC(=O)[C@@H](NC2=O)c2cc(O)cc(c2)Oc2cc1ccc2O	-3.90816
N#Cc1ccc(N2CCN(C(=O)c3cccc4c3OCCO4)CC2)c(F)c1	-3.90816
Cc1cnc(C(=O)OCc2ccc(Cl)cn2)c(Br)c1	-3.90816
CC(C)C[N@@H+](CC(N)=O)CC(=O)N[C@H](c1ccccc1)C(C)C	-3.90815
c1ccc(-c2noc([C@H]3Cc4[nH+]c[nH]c4CN3)n2)cc1	-3.90815
C/C1=C2/NC(C)(C)[C@@H](CO2)C2CCC[C@H]1NC2	-3.90815
Cc1cc(C)c(NC(=O)c2cccc(Br)c2C)c(Br)c1	-3.90815
CCCC(=O)N1CCC[C@@H](c2cc3[nH]c4c(c(=O)n3n2)CN(C(=O)C(C)C)CC4)C1	-3.90814
COc1cc2[nH+]ccc(Oc3ccc(NC(=O)Cc4ccccc4)cc3)c2cc1OC	-3.90814
COc1cccc(C2(NC(=O)c3nc4nc(C)cc(C(F)F)n4n3)CCCC2)c1	-3.90814
Cc1cc2c(cc1[C@H]1OC[C@H](C)O1)C(C)(C)CCC2(C)C	-3.90814
Cc1nn(-c2ccc(C(=O)Nc3ccccc3Cl)cc2)c(C)c1Cl	-3.90814
COc1ccc2cnc(Nc3ccc(N4CCCC4)cc3)nc2c1C1CCCC1	-3.90813
C[C@H](CNC(=O)C(=O)Nc1cccc2c1OCC[C@@H]2[NH+](C)C)S(N)(=O)=O	-3.90813
CCC[C@@H]1CNCCN1C(=O)C(=O)N1CCC(N(C)S(=O)(=O)CC)CC1	-3.90813
CCCC[C@@H](CC)C(=O)Nc1ccccc1C(=O)Nc1ccc(OC)cc1	-3.90813
NC1=N[C@@H]2Cc3cc(Br)ncc3C[C@]2(C=O)O1	-3.90812
O=C1CCC[N@H+]2[C@@H](CC1)C[C@]13C[N@@H+]4CCCC/C=C\CC[C@](O)(C=C(c5nccc6c5[nH]c5c(OS(=O)(=O)c7ccc(Cl)cc7)cccc56)[C@@H]1CC4)[C@H]23	-3.90812
C[C@@H](Oc1cccc2[nH]ccc12)C1=[NH+]CCN1	-3.90812
O=C(Nc1cccc(C(=O)OCc2cccnc2Cl)c1)OCC1c2ccccc2-c2ccccc21	-3.90812
CCC[C@H](Nc1ncnc2ccc(Br)cc12)c1ccccn1	-3.90812
Cc1ccccc1[C@@H](C)CC(=O)NCc1ccccc1OC(F)(F)F	-3.90812
CCc1cccc(N(C(=O)C2CCCC2)c2nc3ccccc3s2)c1	-3.90812
C[C@@H]1C[C@@H](c2nc(-c3cccc(C(C)(F)F)c3)no2)C[C@H](C)O1	-3.90812
O=C1C=C(I)C(=O)c2c(O)cccc21	-3.90811
O=C(Cn1cnc(I)c1[N+](=O)[O-])NCc1cccnc1	-3.90811
COc1ccc(CC(=O)Nc2cc(-n3nc(C)cc3C)nc(-c3ccccn3)n2)cc1	-3.90811
Cn1ccnc1C(=O)Nc1ccc(B(O)O)cn1	-3.90811
O=C(OCC1CC1)c1cccc(F)c1Cl	-3.90811
Cc1csc([C@@H](C)NC(=O)NC(C)(C)c2ccc(Cl)c(Cl)c2)n1	-3.90811
Cc1cc(-c2cncnc2-c2ccc(CNC(=O)c3sc(C)nc3C)cc2)on1	-3.9081
CC[C@@H]1CCCN(C(=O)Nc2ccc(COC(C)C)cc2)CC1	-3.9081
O=C(Nc1ccccc1F)c1oc2ccccc2c1NC(=O)C12C[C@H]3C[C@@H](C1)C[C@@H](C2)C3	-3.9081
O=S(=O)(CCCS(=O)(=O)N1CCC[C@H](O)CC1)[N-]c1ccnnc1	-3.90809
Cc1nc(C(C)C)sc1[C@@H](C)N(C)C(=O)[C@@H]1CC12CCCC2	-3.90809
CCc1ccc(NC(=O)N2CCN(c3ccc(C)cc3)[C@H](C)C2)cc1	-3.90808
CCC(=O)N1CCc2[nH]c3cc(C4CCN(C(=O)[C@@H]5C[C@@H]6C=C[C@H]5C6)CC4)nn3c(=O)c2C1	-3.90808
CC(C)S(=O)(=O)N1CCC(N(C)C(=O)NC2CCN(c3cc(F)cc(F)c3)CC2)CC1	-3.90808
C#CCOc1ccc(CCNC(=O)[C@H](OCC#C)c2ccc(C(F)(F)F)cc2)cc1OC	-3.90808
CN(c1ccc(C(F)(F)F)cc1)c1ncnc2sc(Nc3c(Cl)cccc3Cl)nc12	-3.90808
Cc1ccc(Cl)cc1NS(=O)(=O)c1cc(-c2onc(C)c2C)ccc1C	-3.90808
c1coc(-c2nc(NCC[NH+]3CCCCC3)ncc2-c2ccncc2)c1	-3.90807
C[C@@H]1CN(C)CC[N@H+]1CC(=O)NCCc1c(F)cccc1F	-3.90806
O=C1NCN(c2ccccc2)C12CC[NH+](CCC[C@]1(c3ccc(Cl)c(Cl)c3)CC[N@@H+](Cc3ccco3)C1)CC2	-3.90806
COc1cc2oc(-c3ccc(O)c(O)c3)c(O)c(=O)c2c(O)c1[C@H]1O[C@@H](CO)[C@@H](O)[C@H](O)[C@H]1O	-3.90806
CCCCC/C=C/C=C/C(=O)O[C@@H]1[C@H](O)C[C@H](c2ccc3c(c2O)C(=O)C2=C(C3=O)[C@]3(O)C(=O)C=C(C)C[C@@]3(O)C=C2)O[C@@H]1C	-3.90806
CC#CC#C/C=C1/O[C@]2(OC=C[C@H]2O)[C@@H]2O[C@H]12	-3.90806
C/C=C/[C@@H]1O[C@H](/C=C/C)/C(=C/[C@@H](O)C(=O)OC)[C@@H]1O	-3.90806
CS(=O)(=O)NC[C@H]1OC[C@@H]([NH2+]C2CCCCC2)[C@@H]1O	-3.90805
Brc1cc2c3c(c1)[C@@H]1OC[C@@H]4OC[C@H](N2)[C@H]3[C@@H]41	-3.90805
O=C(Nc1ccc(Cn2cncn2)cc1)c1ncc(F)cc1Br	-3.90805
Cc1csc2ncnc(NCCCc3ccc(Cl)cc3)c12	-3.90804
CC(C)(C)[C@@H]1NC(=O)[C@@H](CN(O)C=O)CCCCCCCCCCNC1=O	-3.90804
O=C1C[NH2+]CCN1[C@@H]1CCCN(S(=O)(=O)c2cnn([C@@H]3CCOC3)c2)C1	-3.90804
C[C@@H](NC(=O)C[C@H]([NH3+])C(=O)NCc1ccccc1)C(=O)[O-]	-3.90803
CCCC(=O)Oc1c([O-])c(O)c(C(=O)CCC)c(C(=O)OCc2ccccc2C(C)=O)c1C(=O)CCC	-3.90803
COc1ccc(C[N@H+]2CCc3[nH]c(N4CCCC4)nc(=O)c3CC2)cc1	-3.90803
Nc1nc2ccc(C(=O)N3CC[NH2+]CC3)cc2o1	-3.90803
CCOc1ccc2nc(NC(=O)c3ccc(CC)cc3)sc2c1	-3.90803
Cc1c(C)c(C)c(S(=O)(=O)Nc2cc(Cl)cc(Cl)c2)c(C)c1C	-3.90803
CN(C)C(=O)CSc1nc(N)cc(=O)[nH]1	-3.90802
Cc1cc(C(=O)Nc2c(F)cc(Cl)cc2F)c(F)cc1Br	-3.90802
Clc1ccc(-c2noc(-c3cc(-c4cccs4)[nH]n3)n2)cc1	-3.90802
COC(=O)CNC(=O)c1ccc(NC(=O)C2=NN(c3ccc(F)cc3)[C@H](C(N)=O)C2)cc1	-3.90802
C[C@@H](CNc1ccc(-c2nnn[n-]2)cn1)N(C)C(=O)CCCS(N)(=O)=O	-3.90802
CCC[C@H](C)N(C)C(=O)Nc1cccc(NC(=O)c2cccs2)c1	-3.90802
CCOC(=O)c1cccc(NC(=S)N[C@H](CC(C)C)c2ccccc2)c1	-3.90802
CCc1nsc(N2CCCN(S(=O)(=O)C[C@H]3C[NH2+]CCO3)CC2)n1	-3.90802
c1ccc(OC[C@H]2CCCO2)c(C[NH2+][C@@H](Cc2ccsc2)c2nccs2)c1	-3.90801
[H]/N=c1\onnc2c(Br)c3cc(C=O)oc3nc12	-3.90801
O=C(OC1CCC2(CC1)OCCO2)c1cnc(Cl)cn1	-3.90801
C[C@H](NS(=O)(=O)c1ccc(-c2nnn[n-]2)cc1)C(=O)Nc1ccnn1C	-3.90801
CCOP(=O)(OCC)c1cccc(N[C@@H](CO)C(=O)[O-])c1	-3.908
CCCCN(CC)C(=O)c1cc(-c2ccc(C(C)(C)C)cc2)on1	-3.908
CCOc1ncc(C2(O)CC[NH+](Cc3oc4ccc(C)cc4c3C)CC2)c(OCC)n1	-3.90799
COc1ccc(I)cc1NC(=O)Cc1cccc(F)c1Br	-3.90799
COc1cccc(OC)c1C(=O)NN1C[C@H](C(=O)OCC(=O)Nc2cc(C)on2)CC1=O	-3.90799
CCS(=O)(=O)c1ccccc1C(=O)N1Cc2cn(C)nc2[C@@H](C(=O)N2CCOCC2)C1	-3.90799
Cc1cscc1C(=O)N[C@H](C)CC(C)(C)c1ccccc1	-3.90799
N#CC1=C(N)Oc2c(c(C(F)(F)F)nn2-c2ccccc2)[C@H]1c1c(Cl)cc(Cl)cc1Cl	-3.90798
O=C[C@@H]1C[C@H]2CCOc3c(Br)ccnc3[C@@H]1C2	-3.90798
Cc1cc(F)c(Br)cc1NC(=O)c1cccc(N(C)C)c1	-3.90798
O[C@H](CN(Cc1cccc(C(O)(C(F)(F)F)C(F)(F)F)c1)c1cccc(Oc2ccccc2)c1)C(F)(F)F	-3.90797
COC[C@@H]([NH2+][C@@H]1CC[C@H](C)c2ccccc21)c1ccc(C)o1	-3.90797
Cc1onc(-c2c(Cl)cccc2Cl)c1C(=O)Nc1ccccc1C(=O)N1CCCCCC1	-3.90796
Cc1nc(COc2ccc(Oc3ccccc3)nc2)c(C)s1	-3.90796
Cc1ccc([C@H](CC(=O)NCCC(C)C)c2c[nH]c3ccccc23)c(C)c1	-3.90796
CC[C@H](C)c1ccc(NC(=S)[N-]C(=O)c2ccc(-c3cccc([N+](=O)[O-])c3)o2)cc1	-3.90795
CNc1cc([C@H]2CCCN(S(=O)(=O)c3ccc(F)cc3C)C2)nc(-c2cccnc2)n1	-3.90794
CC(C)Oc1ccccc1C[NH2+][C@H]1CCCc2sccc21	-3.90794
O=C(NC[C@H]1C[N@@H+]2CCC[C@H]2CO1)C(=O)Nc1ccc(F)cc1-c1nnn[n-]1	-3.90794
C=CCc1cccc(C(C)C)c1NC(=O)CSC(C)(C)C	-3.90793
C[C@H](O)C(=O)N1CC[NH+](CC2(C[NH+]3CCN(C(=O)[C@H](C)O)CC3)CCC2)CC1	-3.90793
Cc1[nH]c2cc(C3CCN(C(=O)CCn4ncc5ccccc5c4=O)CC3)nn2c(=O)c1C	-3.90791
CNS(=O)(=O)c1ccc(CCNC(=O)Cn2nc3ccccn3c2=O)cc1	-3.90791
O=C(N[C@@H]1CCOc2ccccc21)n1c(=O)n(CCN2CCOCC2)c2ccccc21	-3.9079
NC(=O)c1coc(C(=O)N[C@H]2C[C@H](NC(=O)[C@@H]3OC[C@@H]4COCC[C@@H]43)C2)c1	-3.9079
COc1ccc(CC(=O)N(C)[C@H]2CC[C@]3(CC2)C[N@H+](C)Cc2ccccc2O3)cc1OC	-3.90789
Cc1c(C[NH2+][C@H](c2ncc[nH]2)C2CCCCC2)oc2ccccc12	-3.90789
C[N@H+]1C[C@H](C(=O)Nc2cccc(C(F)(F)F)c2)C[C@H]1C1CCN(C(=O)C(C)(C)[NH3+])CC1	-3.90788
C[N@@H+]1CCCC[C@@H]1C(=O)NCc1cncc(Br)c1	-3.90788
COc1ccc(/C=C2\C(=O)N(CN3CCCC[C@H]3c3cccnc3)c3cc(Cl)ccc32)cc1OC	-3.90787
CCc1onc(C)c1C(=O)NC[C@H]1CC[C@H](c2nnc(-c3cnc(C)cn3)o2)CC1	-3.90787
CN1CCN(CCCCNC(=O)NCC(=O)N2CCN(C(=O)[O-])CC2)CC1	-3.90787
C[C@@H](C(=O)NCC1(Nc2ccc(-c3nnn[n-]3)nn2)CCC1)S(C)(=O)=O	-3.90786
O=C(N[C@H](CNC(=O)[C@@H]1CCCN(C(=O)CCC2CC[NH2+]CC2)C1)C(=O)[O-])c1cccnc1	-3.90785
Cc1ccccc1[C@H](C)CC(=O)N[C@H]1C[C@H](c2ccccc2)C1	-3.90785
CCc1oc(C(=O)Nc2ccc(Oc3cccnc3)cc2)cc1C	-3.90785
FC(F)(F)c1ccc(NC(=S)NCCSCc2ccco2)cc1	-3.90785
CCc1ccccc1NC(=O)N1CCN(c2c(C)cccc2C)CC1	-3.90784
CCCCCCCCC(=O)Oc1c(OC)cc2ccnc3c2c1N(C)C=C3	-3.90784
CS(=O)(=O)[N-]c1ccc(C(=O)Cn2ccnc2)cc1	-3.90784
CC(=O)O[C@@H]1CC[C@@]2(C)[C@@H](CC[C@@H]3[C@@H]2C[C@H](OC(C)=O)[C@]2(C)C(C(C)=O)=CC[C@@H]32)C1	-3.90784
CC1=C(c2nc(-c3ccc(Oc4cccnc4)cc3)no2)CCC1	-3.90784
Cc1nnc(N2CC(=O)N[C@H]3CCCC[C@H]32)n1CC1(O)CCS(=O)(=O)CC1	-3.90784
Cc1cc(C)c(-c2csc(NC(=O)c3ccc(F)cc3)n2)c(C)c1	-3.90784
CS(=O)(=O)Cc1n[nH]c(CNC(=O)[C@H]2CCCN2C(=O)C(F)(F)F)n1	-3.90784
C=C(CO)C(=O)O[C@H]1CCC(COC(C)=O)=C2[C@@H]3OC(=O)C(=C)[C@@H]3CC[C@@]21C	-3.90783
C#CC(=O)Nc1nsc2c(Br)c(C)sc(=O)c12	-3.90783
CC(C)(C)OC(=O)N1CCC[C@H]1COC(=O)c1cccc(F)c1Cl	-3.90783
Cc1ccc2nc(-c3ccc(NC(=O)c4ccc([N+](=O)[O-])o4)cc3)sc2c1	-3.90783
C[C@](CNc1cc[nH+]cc1-c1nnn[n-]1)(NC(=O)CS(C)(=O)=O)C1CC1	-3.90783
C[C@@H]1CCC[C@H](N(C)C(=O)c2ccc(NC(=O)c3cccs3)cc2)C1	-3.90783
C[C@@H](C(=O)N[C@H]1C[C@H](CNc2cc[nH+]cc2-c2nnn[n-]2)C1)[C@H]1CCC(=O)N1	-3.90783
COc1cc(NC(=O)C(=O)N2CCN(C)C(=O)[C@H]2C)ccc1NS(C)(=O)=O	-3.90782
C[C@H]1CN(c2nccnc2-c2nnn[n-]2)CCN1S(=O)(=O)Cc1ccon1	-3.90782
C[C@H]1CC(=O)N[C@@H](C(=O)N[C@@H]2CN(C(=O)c3c[nH+]ccc3N(C)C)C[C@H]2O)C1	-3.90782
CC(C)c1ccccc1NC(=O)Nc1ccccc1OCCF	-3.90782
COc1ccc(C[N@@H+](Cc2ccncc2)Cc2ccc(C)cc2)cc1Cn1nc(C)cc1C	-3.90781
Cc1ccnc(N(CC[NH3+])C[C@H](O)C#N)c1Br	-3.90781
COC(=O)[C@@H](NC(=O)[C@@H](N)CSC(c1ccccc1)(c1ccccc1)c1ccccc1)C(C)C	-3.90781
Cc1nc(-c2ccco2)ccc1-c1nc([C@H](C)C(C)(C)C)no1	-3.90781
Cc1nc(S[C@@H](C)C(=O)Nc2ccc(F)c(F)c2)n(CC(C)C)c1C	-3.90781
Cc1cc(C)c(C[NH2+][C@H](C)c2sc(C(C)(C)C)nc2C)cn1	-3.90781
CC1(C)CCc2c(cc3oc4cc(O)c5c(c4c(=O)c3c2O)CCC(C)(C)O5)O1	-3.9078
Cc1nc(C)c(CC(=O)N2CCN(S(=O)(=O)c3cccnc3)CC2)c(=O)[nH]1	-3.9078
CNc1nccc(N(C(=O)NCc2ccccc2Cl)c2ccc(OC)cc2)n1	-3.90779
Cc1ccc2c(Cl)c(C(=O)N(CC(C)C)CC(C)C)sc2c1	-3.90779
CCCCCCCCCCOC(=O)c1ccc(C(=O)Oc2ccc(F)c(F)c2F)cc1	-3.90778
CCCc1nc2c(C)cc(-c3nc4ccccc4n3C)cc2n1Cc1ccc(-c2ccccc2-c2ncc[nH]2)cc1	-3.90778
Cc1n[nH]c(Sc2ccc(/C=N/c3cccc(Br)c3)cc2[N+](=O)[O-])n1	-3.90777
CN1CC[NH+](Cc2c([O-])ccc3c(=O)c(-c4ccc(Cl)cc4)coc23)CC1	-3.90776
C[NH+](C)CCn1cnc2c(Cl)c3c(Nc4cccc(Br)c4)ncnc3cc21	-3.90775
CCOC(=O)c1c(NC(=O)CC2CCCC2)sc2c1Cc1ccccc1-2	-3.90775
CCCCN(C(=O)Cc1cccnc1C)[C@@H](CC)c1ccccc1	-3.90775
C[NH+](C)CCC(=O)NCCC(=O)N[C@H](Cc1ccc(Cl)cc1)C(=O)N1CCC(Cn2cncn2)(C2CCCCC2)CC1	-3.90774
COC(=O)c1cc(NC(=O)c2cc(F)cc(Br)c2)ncc1Br	-3.90774
COc1cccc2sc(N/C(=N/c3ccccc3)c3ccccc3)nc12	-3.90774
Cc1ccc2snc(C(=O)Nc3ccccc3CCC(F)(F)F)c2c1	-3.90774
Cc1cccc(C(=O)Nc2cc(Cl)ccc2N2CCCCC2)c1	-3.90774
CSc1ccc(C)c(NC(=O)N2CCC3(CCCC3)C2)c1	-3.90774
CC[C@@H](C[NH+]1CCOCC1)NC(=O)Cc1c(C)nc(-c2ccccc2)nc1OC	-3.90773
O=C(CS(=O)(=O)Cc1cccc(Br)c1)N1CC(O)(CO)C1	-3.90773
Cc1ccc2nc(-c3ccc(NC(=O)c4cccs4)cc3)oc2c1	-3.90773
CC[C@@H]1[C@@H](C(=O)N2C[C@@H]3CCN(C(=O)C4CS(=O)(=O)C4)[C@@H]3C2)CC[N@@H+]1C	-3.90773
COc1ccc([C@H]2N[C@@H](c3ccc(C)cn3)Cc3cc(OC)c(OC)cc32)cc1CO	-3.90772
COc1ccc2c(c1)CCC[C@H]2NC(=O)CCCC[NH+]1CCN(c2ccccc2OC)CC1	-3.90772
Cc1ccc(C)c(NC(=O)Oc2ccc(Cl)cc2)c1	-3.90772
CCOC(=O)Cc1cc(C(=O)OC)cn1Cc1ccccc1	-3.90771
O=S(=O)(CCCS(=O)(=O)NC[C@@H]1COCCO1)[N-]c1cccc(F)n1	-3.90771
COc1cc2c(cc1NC(=O)c1ccc3ncsc3c1)oc1ccccc12	-3.90771
CC(C)C[N@H+]1CC[C@@H](CNC(=O)c2ccnc3ccccc23)C1	-3.9077
Cc1sc([O-])ccc2ncc(=O)nc([NH3+])sc1-2	-3.9077
C[NH+](C)CCC[C@]1(c2ccc(F)cc2)OCc2cc(N)ccc21	-3.9077
CC1=CCC[C@@H]2[C@](CCc3ccco3)(C(=O)[O-])[C@H](C)CC[C@@]12C	-3.90769
CC(=O)N1CCC([NH2+][C@H]2CO[C@H](CNC(=O)c3cccs3)[C@@H]2O)CC1	-3.90769
CC(C)c1ccc(NC(=O)CCc2nc(-c3ccccc3Cl)no2)cc1	-3.90769
COc1cc2ncn(CC[N@H+]3C[C@@H]4CCc5c(OC)cccc5[C@@H]4C3)c(=O)c2cc1OC	-3.90768
CCOc1ccccc1-c1nnc(NC(=O)[C@@H]2CC(=O)N(c3ccccc3C)C2)s1	-3.90768
C[NH+]1CCN(CCCCOC(=O)c2ccc(I)cc2F)CC1	-3.90768
COc1ccc([C@@H]2C3=C(CN(C(C)=O)C3=O)Nc3cccc4c3c2cn4CC(C)C)cc1O	-3.90767
CCc1ccc(OC(=O)NC(CC)(C(F)(F)F)C(F)(F)F)cc1	-3.90767
O=C(c1ccc(C(F)F)o1)N1CCC[C@H](COc2ccccc2Cl)C1	-3.90767
Cc1ccccc1S(=O)(=O)N(Cc1ccc(Cl)cc1)c1ccccc1	-3.90767
COc1cccc([C@H](C)CC(=O)N2CCC[C@@H]2CC(C)(C)C)c1	-3.90767
C=C[C@](C)(O)CC[C@H]1C(C)=CC[C@H]2C(C)(C)CCC[C@]12C	-3.90766
CCCC(=O)Nc1csnc1-c1cccc(C(F)(F)F)c1	-3.90766
O=[N+]([O-])c1cc(-c2nnc(SCc3ccc(Br)cc3)n2Cc2ccccc2)cc([N+](=O)[O-])c1	-3.90765
O=C(N[C@@H]1CCS(=O)(=O)C1)c1cc(-c2ccccn2)c(N2CCOCC2)s1	-3.90765
CCn1nc(C)c(CN(C)C(=O)Cn2cc(-c3nnn[n-]3)c(=O)[nH]c2=O)c1C	-3.90765
Cc1nc[nH]c1[C@@]12[NH2+]C[C@@](C)(CC1(C)C)[C@@H]2C	-3.90764
CCCOc1ccccc1NC(=O)c1ccc(C(C)C)s1	-3.90764
Cc1ccsc1[C@H]1C2=C(O)C[C@@H](c3cccs3)C=C2Nc2[nH]nc(C)c21	-3.90764
CC/C(C)=C/C(=O)NCC1CCN(C(=O)c2cccnc2)CC1	-3.90763
COc1cc(COC(=O)c2ccnn2C)cc(OC)c1	-3.90763
Cc1cc[nH]/c(=N\S(=O)(=O)c2ccc(Oc3ccccc3Cl)cc2)c1	-3.90763
CC[C@H](C)[C@H](C(=O)N[C@@H](C(C)C)C(F)(F)F)c1ccccc1	-3.90763
C[C@H](Cc1ccco1)C(=O)N[C@@H]1CN(c2cnc(-c3nnn[n-]3)cn2)C[C@H]1O	-3.90763
CC(C)C[C@H](NC(=O)CNC(=O)[C@H](C)NC(=O)[C@@H]([NH3+])CCCNC(N)=[NH2+])C(=O)N[C@@H](CC(C)C)C(=O)N[C@@H](CC(=O)[O-])C(=O)N[C@@H](CC(C)C)C(=O)N[C@@H](CCCC[NH3+])C(=O)[O-]	-3.90762
CCn1cnc2sc(C(=O)N[C@H](c3ccc(OC)cc3)C3CC3)c(C)c2c1=O	-3.90762
Cc1cc(-c2nnn[n-]2)nc(N[C@H]2CC[C@H](NC(=O)[C@@H]3COC(=O)N3)CC2)n1	-3.90762
CC(C)C[C@@H](N)C(=O)N[C@@H](C)c1ccccc1	-3.90761
CC(=O)O/N=C/[C@@H]1C(C)=NN(c2ccccc2)[C@@H]1Sc1ccc(F)cc1	-3.90761
COC(=O)C(C)(C)CS(=O)(=O)N1CCN([C@@H](C)C(=O)NC2CC2)CC1	-3.90761
CS(=O)(=O)c1ccc(NC(=O)C(=O)N2CC[NH+]([C@@H]3CCC[C@H]3O)CC2)cn1	-3.90761
COc1cc([C@@H]2c3cc4c(cc3O[C@H](OC(C)=O)[C@@H]2C)OCO4)cc(OC)c1OC	-3.9076
CC(=O)N1CCC(c2ncc3c(n2)CCN(C(=O)c2cc(C(C)C)[nH]n2)C3)CC1	-3.9076
COC1=CC(=O)C=C(C/C=C(\C)CC/C=C(\C)CC/C=C(\C)CC/C=C(\C)CC/C=C(\C)CC/C=C(\C)CC/C=C(\C)CC/C=C(\C)CCC=C(C)C)C1=O	-3.9076
C[NH+]1CCN(c2cnc3cc(C(F)(F)F)cc(-c4ccc5c(c4)CC(=O)N5)c3n2)CC1	-3.9076
Cc1cc(C)cc(NS(=O)(=O)c2cc(C(=O)Nc3cccc(F)c3)ccc2C)c1	-3.9076
O=C(Nc1ccc(-c2csc(-c3ccccn3)n2)cc1)c1ccccc1	-3.9076
COc1cc2c(c(O)c1O)C(=O)[C@@H](c1ccc(O)cc1)CO2	-3.90759
C[C@H](Nc1c([N+](=O)[O-])cc([N+](=O)[O-])c2ccccc12)c1ccccc1	-3.90759
C[C@]1(CNC(=O)NCC(=O)NCC(=O)NCc2ccccc2)CCC(=O)N1	-3.90759
NS(=O)(=O)[C@@H]1CCN(C(=O)NCCN2CC[NH+](Cc3ccccc3)CC2)C1	-3.90759
CNC(=O)[C@@H]1CN(C(C)=O)CCN1C(=O)c1cccnc1	-3.90758
CCOC(=O)c1c(CN2C(=O)N[C@@]3(CCCc4sccc43)C2=O)nc2ccccc2c1C	-3.90758
CSc1ccccc1[C@@H](C)[NH2+][C@H](C)c1ccccc1N(C)C	-3.90758
[H]/N=C1/C=C/C(=N\[H])NC2=CSC(=C(C)O/C1=N\[H])S2	-3.90757
O=C(CCc1ccc(Br)cc1F)N1CCN(C(=O)c2ccccc2)CC1	-3.90756
Cc1nn[n+](C[C@@](C)(C=O)OC=O)c(N)c1Br	-3.90755
CCc1ccc(S(=O)(=O)N[C@@H]2c3cc(NC(=O)c4cc(OC)cc(OC)c4)ccc3CC[C@H]2O)cc1	-3.90755
Nc1c(O)cccc1C(=O)NCC(=O)[O-]	-3.90754
CCSCc1ccc(NC(=O)N(CC)[C@@H](C)c2cccc(O)c2)cc1	-3.90754
CCCCC[C@](C)(OC)C(=O)Nc1ccc(OCCC[N@@H+]2CCCC[C@@H]2C)cc1	-3.90753
COc1ccc([C@@H]2CCCN2[C@H](C)C(=O)c2c[nH]c3ccccc23)cc1	-3.90753
C[C@H]1CN(C(=O)CNS(=O)(=O)c2cnn(C)c2)CCN1CC(F)(F)F	-3.90753
COC(=O)C1CCN(S(=O)(=O)N[C@H]2CCC[C@H]2CNS(C)(=O)=O)CC1	-3.90753
O=C(/C(=C/c1c[nH]c2ccccc12)c1nc2ccccc2[nH]1)c1ccco1	-3.90753
COC(=O)[C@@H](CC(=O)c1ccc(Cl)cc1)c1ccc(C(C)C)cc1	-3.90753
CC[NH+]1CCC(COC(=O)[C@H]2COC(C)(C)N2C(=O)OC(C)(C)C)CC1	-3.90752
CCC1(CC)O[C@@H](c2ccc(Br)cc2)Nc2ccccc21	-3.90752
CCOC(=O)C[C@H](NC(=O)Cn1c(=O)c2cc(NC(=O)NCc3ccccc3)ccc2n(C)c1=O)c1ccccc1	-3.90751
CC(C)=CCC[C@@H](C)C1=C([O-])C(=O)C(C)=C(C2=C(C)C(=O)C(=O)C([C@@H](C)CCC=C(C)C)=C2[O-])C1=O	-3.90751
Fc1ccc(C(c2ccc(F)cc2)[NH+]2CCN(CCCSc3ncnc4[nH]cnc34)CC2)cc1	-3.90751
Cc1ccc(-c2ccc(C(=O)Oc3cc(F)c(C)c(F)c3)c(F)c2)cc1	-3.9075
O=C(CN1CCCC1=O)N1CCC(c2nc3ccccc3cc2C(=O)N2CCCC2)CC1	-3.9075
COCC(=O)N1CCC(O)(c2csc(CN3CCOCC3)n2)CC1	-3.9075
CCCN(C)C(=O)c1cnn(-c2nc(C)cc(=O)[nH]2)c1C	-3.9075
CCCn1cc(NC(=O)[C@H]2C[C@@H](c3ccc(F)cc3)NS(=O)(=O)N2C)cn1	-3.9075
COC(=O)[C@H](Sc1ccccc1)c1ccc(OC)c(I)c1	-3.9075
O=C(Cc1ccc(Br)cc1)OCc1ccc(Cl)cc1Cl	-3.9075
COC(=O)[C@H]1CN(C(=O)CCN2C(=O)NC3(CCCC3)C2=O)CC[N@@H+](C)C1	-3.9075
O=c1ccc(-c2cccs2)nn1C[C@H]1CCCN1S(=O)(=O)c1cccc2nonc12	-3.90749
CCCCC1(CCCC)NS(=O)(=O)c2ccc(N(C)C)cc2[C@@H](c2cccc(NC(=O)CCCCBr)c2)[C@H]1O	-3.90749
COc1cc(NC(=O)Nc2cccc(C(F)(F)F)c2)ccc1Oc1ccnc2[nH]c(=O)[nH]c12	-3.90749
COc1ccc(-c2cc(N)c3c(c2O)C(=O)c2c(N)ccc(O)c2C3=O)cc1	-3.90748
CC[C@H](Cn1nc(-c2cccs2)ccc1=O)NC(=O)Cn1cnc2ccccc2c1=O	-3.90748
Nc1nc2[nH]c(=O)c(C(=O)[O-])nc2c(=O)[nH]1	-3.90748
O=C(CCc1ccccc1)Nc1ccc(B(O)O)cn1	-3.90748
C[C@@H]1[C@@H](NC(=O)CCn2cncn2)CCCN1c1cnc(-c2nnn[n-]2)cn1	-3.90748
Cc1ccc(-c2nc(CC(=O)N(C)c3cc(C)cc(C)c3)cs2)cc1	-3.90748
CC(C)[C@H]1CC[C@@H]2[C@]1(C)CC[C@]1(C)C3=CC[C@H]4[C@](C)(C(=O)[O-])[C@@H](O)[C@H](O)[C@@H](O)[C@]4(C(=O)[O-])[C@H]3CC[C@@]21C	-3.90747
C[C@@]12C=C[C@@H]3[C@]4(CCC[C@]3(C)C(=O)O[C@H]4O1)[C@H]2CC(=O)c1ccoc1	-3.90747
Cc1ccc2nc(-c3ccc(NC(=O)c4ccc(C#N)cc4)cc3)ccc2c1	-3.90747
Cc1ccc(C)c([C@H](NC(=O)c2ccccc2C)c2ccccc2)c1	-3.90747
O=C(OCc1ccccc1)N1CCC[C@@H]1c1ccc(Oc2ccccc2)nc1	-3.90747
CC(C)c1noc([C@@H](C)Nc2ccc(Oc3ccccn3)cc2)n1	-3.90747
CN(CC1CC1)C(=O)CN1CC[NH2+]C[C@H]1c1cccc(F)c1	-3.90746
CC[C@@H](C)C(=O)O[C@@H](CC=C(C)C)C1=CC(=O)c2c(O)ccc(O)c2C1=O	-3.90746
C[N@@H+]1CC[C@@H]2c3ccccc3-c3c(C4CCCCC4)c4ccc(C(=O)[O-])cc4n3C[C@@H]21	-3.90746
OC[C@@]1(O)OC[C@H](O)[C@H](O)[C@@H]1O	-3.90746
CCC[C@H](NC(=O)CNC(=O)CCC(C)C)c1cccc(C(F)(F)F)c1	-3.90745
Cc1c(-c2ncns2)[nH+]c2cc(F)nsc1-2	-3.90745
COC(=O)[C@H](CCSC)NC(=O)COc1ccccc1Br	-3.90745
C[C@H](C(=O)N1CCO[C@@H](CNc2ccc(-c3nnn[n-]3)nn2)C1)n1cncn1	-3.90745
C[C@@H]1CN(C(=O)N[C@H]2CC[N@H+](C3CC[NH+](C)CC3)C2)CCN1S(C)(=O)=O	-3.90745
C[C@H](CN(C)C(=O)COCc1nncn1C)Nc1cncc(-c2nnn[n-]2)n1	-3.90745
C[C@@H]1C[N@H+](C)C[C@H](C(=O)N2C[C@@H](O)[C@H](NC(=O)c3nc(Cl)cs3)C2)O1	-3.90745
Cc1cc(N2CCN(C(=O)c3cc(F)c(F)c(F)c3)CC2)ncc1Br	-3.90744
CCCCOC(=O)c1ccc(NC(=O)Cc2cccc(OC)c2)cc1	-3.90743
CC(C)C[C@H](C)N(C)C(=O)CN[C@@H]1CS(=O)(=O)C[C@H]1N1CCOCC1	-3.90743
C[C@@H]1CN(C(=O)C(=O)N2CCN([C@H](C)C(=O)NC3CCCC3)CC2)C[C@@H](C)[NH2+]1	-3.90743
CC[C@@H](CC1CCCC1)C(=O)N[C@@H]1CCc2ccc(F)cc21	-3.90743
CCn1cc(C(=O)Nc2ncc(I)cc2C)c(=O)c2cc(F)c(Cl)cc21	-3.90742
[NH3+][C@@H](C[C@@H]1CCC(=O)[C@@H]2O[C@H]12)C(=O)[O-]	-3.90741
C[C@@H](CNC(=O)COC1CC[NH+](C)CC1)N(C)c1cnc(-c2nnn[n-]2)cn1	-3.9074
CC(C)(C)[C@@H](CC1CCCCC1)NC(=O)N1[C@H]2CC[C@@H]1CC2	-3.9074
CC(C)CCN1C(=O)c2ccccc2N2C(=O)CC[C@@]12C(=O)Nc1ccc(O)cc1	-3.90739
O=C(Cc1ccccc1)NC(CO)CO	-3.90738
CC(C)C[C@H](NC(=O)[C@H](CC(=O)[O-])NC(=O)[C@H](CC(N)=O)NC(=O)[C@@H](NC(=O)[C@@H](NC(=O)[C@H](C)NC(=O)CNC(=O)[C@H](C)NC(=O)[C@H](Cc1ccc(O)cc1)NC(=O)[C@@H]([NH3+])CCCC[NH3+])C(C)C)C(C)C)C(=O)[O-]	-3.90738
C=C(C)[C@@H](O)Cc1c(O)cc([O-])c(C(C)=O)c1OC	-3.90738
CN1C(C(=O)Nc2nccs2)=C([O-])c2c(c3ccccc3n2C)S1(=O)=O	-3.90738
CCOc1ccccc1/C=C/C(=O)Nc1ccc(C(=O)OC)cc1	-3.90737
C#C[C@@H]1O/C(N)=C2/CC[C@@H]([N-]2)[C@H](C)C(=O)C1=O	-3.90737
CC(C)(C)OC(=O)N1CC[NH+](CC(=O)N2C[C@H]3CCC[C@H]3C2)CC1	-3.90737
CC[N@@H+]1CCN(c2nnc([C@@H]3CN(S(C)(=O)=O)CCO3)n2CCC2CC2)C[C@@H]1C	-3.90737
CCCCCN(C(=O)c1oc(-c2ccccc2)nc1C)C(C)C	-3.90737
C[C@@H](CC(=O)NC(c1ccccc1)c1ccccc1)C(=O)c1ccccc1	-3.90737
CCC[C@@H](C)[NH2+]C[C@H]1O[C@H](CO)[C@@H](O)[C@@H]1O	-3.90736
COC(=O)C[C@@H](c1cc(OC)c2c(c1)OCO2)c1c(O)n[nH]c1Cc1ccccc1	-3.90736
CCN1CCN(C(=O)C(=O)Nc2ccc(-n3ncn(C)c3=O)cc2)[C@@H](C)C1=O	-3.90736
CC(C)c1csc(CN[C@@H](c2ccccc2)c2ccccn2)n1	-3.90736
C[C@@H]1CN(S(=O)(=O)NCCCCN2CC[NH+](CCO)CC2)C[C@@H](C)O1	-3.90736
Cc1ncc(-c2ccncc2)c(CN(C)S(=O)(=O)c2ccc3c(c2)sc(=O)n3C)n1	-3.90735
COc1nc(C)nc(N(C)C(=O)c2cnc(OC)c(Br)c2)n1	-3.90735
CCCCCN(C(=O)c1cccc(C)c1)c1nc(C)c(C(=O)OCC)s1	-3.90735
CN1CCNC(=O)[C@H]1CC(=O)N[C@H](Cc1cccs1)c1nccs1	-3.90734
O=c1c2sc(-c3ccc(F)cc3)cc2ncn1-c1ccc2nc(CN3CCOCC3)ccc2c1	-3.90733
CC(C)=C/C=C\[C@H](C)[C@H]1CC[C@]2(C)C[C@H]3[C@@H]4/C(=C\C[C@@H]12)C(=O)O[C@]4(O)C[C@@]3(C)O	-3.90733
N#C/C(=C\c1ccccc1)C(=O)NCCCCCCNC(=O)/C(C#N)=C/c1ccccc1	-3.90731
Cc1cnc(C(=O)N2CC[C@@H](F)C2)c(Br)c1	-3.90731
C[C@H](CNC(=O)[C@H]([NH3+])CC(=O)[O-])C(=O)OC(C)(C)C	-3.9073
CC(C)c1ccc(-c2cc(CN3CCOCC3)nn2C2CCC2)cc1	-3.9073
CN(CCCNC(=O)C[N@H+]1C[C@@H]2CCC[C@H](NC(=O)[O-])[C@H]2C1)S(C)(=O)=O	-3.90729
CCOc1ccc(CNc2n[nH]c3nc(C)cc(C)c23)cc1	-3.90727
CCCCCCC(=O)N(CCCC[NH+](C)C)CCCC[NH+](C)C	-3.90727
C[NH2+]C[C@H](O)CC[C@@H](CC[C@@H](C)O)[C@@H](C[C@@H](OC(=O)[C@@]12CCCC[C@H]1CCC(=O)N2)C1(Cc2ccc(O)c3c2C[C@H](CCO)CO3)CC[NH2+]CC1)OC(C)=O	-3.90727
C/C=C(\C)C(=O)O[C@@H]1Cc2c3c(c4oc(CO)cc(=O)c4c2O)[C@@H]([C@@H](CO)c2cccc(O)c2)c2ccnc(N)c2C[C@@H]2CCc4cc(N)[nH+]cc4C[C@@H]2[C@]1(C)O3	-3.90727
[H]/N=c1/c(=O)nccc2sc3c(C)sc(C)c3n12	-3.90727
[H]/N=c1\oc2sc1=C(C)C=CC(=O)C=COC=2[NH3+]	-3.90727
Cn1c(CN2C[C@@H]3[C@@H](COc4cccc(Cl)c4)[C@@H]3C2)nc2ncccc21	-3.90727
CCC[C@H](NC(=O)[C@H](CC)Nc1ccccc1)c1ccccc1	-3.90727
CCCCN(C(=O)c1cc(C(C)C)nc2onc(C)c12)C1CCCCC1	-3.90727
CCCc1c(/C=C/c2cc(OC)c(OC)cc2OC)oc2ccc(C(=O)OC)cc2c1=O	-3.90726
COC(=O)C[C@@H](c1ccc(-c2ccc(C(C)=O)cc2)o1)c1c(O)ccc2c1O/C(=C\N1CCOCC1)C2=O	-3.90725
O=C(N[C@H](c1ccccc1)c1c(O)ccc2ccccc12)c1ccco1	-3.90725
CC(C)c1ccc(C(=O)N2CCCCC[C@@H]2c2ccco2)cn1	-3.90725
CCN(CCO)C(=O)C(=O)NC1CC[NH+](Cc2ccccc2)CC1	-3.90724
C=CC(C)(C)c1[nH]c2cc(CC=C(C)C)ccc2c1/C=C1\NC(=O)[C@@](C)(OC)NC1=O	-3.90724
CC1=C(C#N)C(C2=CC=CN(C(=O)OC(C)(C)C)C2)C(C#N)=C(C)N1	-3.90723
C#CC[C@H](CC=O)c1c(N)nc(N)c(C)c1Br	-3.90723
Cc1c(N)nc([C@H](CC(N)=O)NC[C@H](N)C(N)=O)nc1C(=O)N[C@@H](Cc1cnc[nH]1)C(=O)N[C@H](CC(C)C)[C@@H](O)[C@H](C)C(=O)N[C@H](C(=O)NCCc1nc(-c2nc(C(=O)NCCC[NH2+]CCCC[NH2+]CCC[NH3+])cs2)cs1)[C@@H](C)O	-3.90723
Cc1nc([C@@H](C)[NH2+]Cc2ccc(OCc3ccccc3F)cc2)cs1	-3.90723
CC(C)[C@@H]1CCCC[C@@H]1NC(=O)CCc1ccc(Cl)s1	-3.90722
CN(C)S(=O)(=O)N1CCN(C(=O)c2ccc(Nc3ccnc4cc(C(F)(F)F)ccc34)cc2)CC1	-3.90721
NC(=O)CNS(=O)(=O)c1ccc(C(=O)N2CCC([C@H]3CCC[NH2+]C3)CC2)o1	-3.90721
CC(C)(C)c1ccc(NC(=O)c2ccnn2CCc2ccncc2)cc1	-3.9072
CN(CCCNC(=O)N1CCCC[C@@H]1CCNS(C)(=O)=O)S(C)(=O)=O	-3.9072
Cc1ccc(F)c(C(=O)Nc2c(Cl)ccc(F)c2C)c1F	-3.9072
Cc1ccc(NC(=O)CN[C@@H](c2ccccc2)C(C)(C)C)c(C)c1	-3.9072
Fc1ccc([C@H](NCc2cccc(Cl)c2)C(F)(F)F)cc1	-3.9072
N#Cc1nc(O/C=N/c2nnon2)cnc1Br	-3.90719
COc1ncc(C(=O)OC2CN(C(=O)OCc3ccccc3)C2)cc1Br	-3.90719
CC1(C)OCC(CO)(NCC(=O)NN2C(=O)N[C@]3(CC[C@H](C)CC3)C2=O)CO1	-3.90719
CCCCCCCCCCCCCCCCCCC[C@H](O)[C@@H](O)CCCCCCCCC	-3.90718
COC(=O)Nc1cc(Oc2ccc(C(F)(F)F)cc2Cl)ccc1C	-3.90718
CC1(Nc2nc(-c3cncs3)nc3cnccc23)CC1	-3.90717
CC(=O)c1sc(C2CCN(C(=O)c3cc(C(C)(C)C)n4ncnc4n3)CC2)nc1C	-3.90717
C[C@H]1C(=O)c2cnoc2[C@]2(C)CC[C@H]1[C@@]2(C)O	-3.90717
C[C@@H]1CC[C@@H](C)N1C(=O)Nc1ccc(OC2CCCC2)c(F)c1	-3.90717
C=CCCCN(C)C(=O)Nc1cccc(-c2cccs2)c1	-3.90717
CC(C)N(C(=O)[C@H](C)[NH3+])C1CCN(Cc2ccccc2)CC1	-3.90716
COCCNC(=O)Cn1ccc(=O)c2cc(C)ccc21	-3.90716
Cc1cc(N)[nH+]c(C)c1CNC(=O)[C@@H]1CCCN1C(=O)[C@H](NC(=O)OC(C)(C)C)C(c1ccccc1)c1ccccc1	-3.90716
CCOC(=O)/C=C/c1ccc(NC(=O)c2cccc(OC)c2)cc1	-3.90715
CC(C)/C=C/C=C/C(=O)NCCC(=O)N[C@@H]1CCCNC1=O	-3.90715
O=C(Cc1ccc(F)c(F)c1)Nc1ccc(Br)c(F)c1F	-3.90715
Cc1ccccc1OS(=O)(=O)c1c(C(C)C)cc(C(C)C)cc1C(C)C	-3.90715
CC(C)c1cc(C(=O)N[C@@H](c2ccncc2)c2ccc(Cl)cc2)n(C)n1	-3.90714
CC(C)[NH+]1CCC([N@@H+](C)Cc2c(C(C)(C)C)[nH]c3ncccc23)CC1	-3.90714
CS(=O)(=O)NC[C@H]1CCCCN1C(=S)NCCCN1CCOCC1	-3.90714
C=C(C)C	-3.90713
C[C@H](OC(=O)C[C@H](Cc1cccc(Br)c1)NC(=O)OC(C)(C)C)c1ccc(Br)cc1	-3.90713
COc1ccc(OC)c(/C=C2\SC(=S)N(c3ccc(C)c(Cl)c3)C2=O)c1	-3.90713
Cc1cc(/C=C2\SC(=O)N(c3ccc(Cl)cc3)C2=O)c(C)n1C1CC1	-3.90713
FC(F)(F)c1ccc2c(c1)nc(Nc1ccccc1)n2Oc1ccc(Cl)cc1	-3.90712
OC[C@H](Br)CBr	-3.90712
COc1cc(C)c(-c2csc(NC(=O)CC[C@@H]3CCC(=O)N3)n2)cc1C	-3.90712
C[C@@H]([NH2+][C@H](c1ccccn1)C1CCC1)c1cc2ccccc2o1	-3.90712
C[C@@H](C(=O)NC(N)=O)[N@H+](C)C[C@@H]1CCN(C(=O)c2c[nH]c(-c3nnn[n-]3)c2)C1	-3.90712
Cc1ccc(N(C(=O)C[C@@H](C)c2c(C)noc2C)C(C)C)cc1	-3.90711
COc1ccc(C(=O)Nc2ccc3oc(C(=O)c4ccc(Cl)cc4)c(C)c3c2)cc1OC	-3.9071
O=C(Nc1nc2cc(Br)ccc2o1)c1ccc([N+](=O)[O-])cc1Br	-3.9071
CCSCc1cccc(NC(=O)N2C[C@@H](C)C[C@@H]2CC)c1	-3.9071
C[C@@H]1CN(C(=O)N[C@@H](CS(=O)(=O)N(C)C)C(F)(F)F)CCS1(=O)=O	-3.9071
CC[C@@H](C)N(C(=O)c1cccc([C@@H]2CCCOC2)c1)[C@@H](C)CC	-3.9071
C[C@@H](CNC(=O)N[C@@H]1CCCN(S(C)(=O)=O)C1)CN1CC[NH+](C)CC1	-3.9071
Cc1ccc(NC(=O)CSc2nnc(NC(=O)C34C[C@H]5C[C@@H](C3)C[C@@H](C4)C5)s2)cc1Cl	-3.9071
CC(C)c1cc(C(C)C)c(S(=O)(=O)N[C@@H](Cc2cccc(C(N)=[NH2+])c2)C(=O)N2CCN(C(=O)C3CC[NH2+]CC3)CC2)c(C(C)C)c1	-3.90709
C[C@]1(c2ccccc2)C[C@H]([NH2+]Cc2cnc(C3CCC3)s2)C1	-3.90709
CCCNC(=O)c1[nH]c2cc(C)ccc2c1Sc1ccc(Cl)cc1	-3.90708
Cn1nccc1C(=O)C1CCN(C(=O)[C@H]2CCCN2S(=O)(=O)c2cccs2)CC1	-3.90707
CSc1nc(-c2ccc(C(F)(F)F)cc2)nn1C(=O)N(C)C	-3.90707
CCC[C@H]([NH2+][C@@H]1CCCc2nc(C)sc21)c1ccsc1	-3.90707
[2H]C(C[C@H](O)C1=CC(=O)c2c(O)ccc(O)c2C1=O)=C(C([2H])([2H])[2H])C([2H])([2H])[2H]	-3.90706
CCOC(=O)C[C@H]1CCCN(C(=O)Cc2cccnc2)C1	-3.90706
C[C@@]1(NS(=O)(=O)CCCS(=O)(=O)Nc2cncc(F)c2)CCOC1=O	-3.90706
CCSCCN(C(=O)N[C@@H](C)c1ccc(C)nc1)C1CCCCC1	-3.90706
CCCNC(=O)CN(C)C(=O)C[NH+]1CCN(c2cccc(C)c2)CC1	-3.90705
CC(C)=C1NCCO[C@@H]1C	-3.90705
CCN(CCNC(=O)[C@]1(C)CCC(=O)NC1)C(=O)[C@@H]1OC[C@@H]2COCC[C@@H]21	-3.90705
C=Cn1cc(C[N@H+]2CCc3nc(-c4ccccn4)[n-]c(=O)c3C2)c(C)n1	-3.90704
CC/C(C)=C/Oc1c(OC)cc(/C=C/CO)cc1OC	-3.90704
C[C@@H]1CN(C(=O)c2ccc(N)nc2)C[C@@]1(O)C1CC1	-3.90704
CC(C)(C)[C@@H]1CCCN1C(=O)c1ccc2ccc(Cl)cc2n1	-3.90704
CC(C)CCC[C@@H](C)CCC[C@H](C)CCC[C@@H](C)[C@H](O)CC(=O)[O-]	-3.90703
CN(C(=O)C[NH+]1CCN([C@H]2CS(=O)(=O)C[C@@H]2O)CC1)[C@H]1CC[C@@H](C)CC1	-3.90703
CC[C@H](C)n1cc(/C=C2\C(=O)[N-]C(=O)N(c3ccc(C)cc3)C2=O)c2ccccc21	-3.90702
CC(=O)Nc1ccc(Nc2nc(-c3ccc(F)c(C)c3)cs2)cc1	-3.90702
NC(=[NH2+])c1ccc2oc(C(=O)NCC(=O)N[C@H](CC(=O)[O-])c3ccccc3)cc2c1	-3.90701
Cc1nn(C)c2ncc(C(=O)OCc3ccc(Br)cc3)c(Cl)c12	-3.90701
COc1ccc(N(C(=O)[C@@H](C)CC2CCCC2)C(C)C)cc1F	-3.90701
CNS(=O)(=O)c1cc(NC(=O)[C@@H]2CCCN2S(C)(=O)=O)ccc1O	-3.907
Cn1cnc2cc(NCc3ccco3)ccc21	-3.90699
Cc1nnc(S[C@H](C)c2ccc(OC(F)(F)F)cc2)s1	-3.90699
CCc1ccc([C@@H](C)NC(=O)c2cnc(C)c(Cl)c2Cl)cc1	-3.90699
CN(C)C(=O)CCC(=O)OC1CN(C(=O)OCc2ccccc2)C1	-3.90698
CC(C)c1[nH+]ccn1Cc1cccc(NC(=O)CO[C@H]2CCC[C@H](C)C2)c1	-3.90698
CC(C)CCc1nc(CSCC(=O)N[C@@H]2CCCC[C@@H]2C)cs1	-3.90698
CC[C@@H](C)c1ccccc1NC(=O)COc1ccc(C(C)(C)C)cc1	-3.90698
CCCC[C@@H](NC(=O)C(c1ccccc1)c1ccccc1)c1ccccc1	-3.90698
Cc1nc(CCCC(=O)N2CCCC[C@@H]2CCC(C)C)cs1	-3.90698
C=C(C)CN(c1cc(Cl)ccc1CO)S(=O)(=O)c1ccc(C)cc1	-3.90697
Cc1cc(C(=O)Nc2ccc3nc(NC(=O)c4ccco4)sc3c2)ccc1[N+](=O)[O-]	-3.90697
O=C(N[C@@H]1CCCNC1=O)[C@H]1C[NH2+]CCN1C(=O)c1cccnc1	-3.90696
CN(C)C(=O)C1(Cc2ccccc2-c2ccncc2)CC[NH+](CCCc2ccccc2)CC1	-3.90696
O=C(Nc1nc2ccc(F)cc2s1)Nc1ccccc1F	-3.90696
COc1cccc(C(=O)OCc2cnc(Br)s2)c1OC	-3.90696
Cc1ccc(NCc2cccc(OCCCC#N)c2)c(C)c1	-3.90696
CCN(CCCNC(=O)NC1CCN(S(=O)(=O)CC)CC1)S(C)(=O)=O	-3.90696
CN(CCS(C)(=O)=O)c1nnc(-c2cnn(C)c2)n1CCS(C)(=O)=O	-3.90696
CC(C)O[C@H](CSc1nnc(C2CC2)s1)c1ccccc1	-3.90696
C#Cc1cc2c(Br)cc1=CSC=COC(=O)C=2	-3.90695
O=C1NC2(CCN(C(=O)c3ccc(C[NH+]4CCCC4)o3)CC2)Nc2ccccc21	-3.90695
COc1oc(C/C=C(\C)CC[C@@H](OC)/C(C)=C/[C@@H](C)O)c(C)c(=O)c1C	-3.90695
Cc1c(N)nc2nc3c(n2c1Br)C(=O)C(=O)C3	-3.90695
CC(C)CCOc1ccc(NC(=O)[C@@H](C)c2cccs2)cc1	-3.90695
CC[C@H](NC(=O)[C@H](C)Oc1cc(C)ccc1C(C)C)c1ccc(C)cc1	-3.90695
Nc1ncnc2c1c(-c1ccc(Cl)c(O)c1)nn2CC1CC[NH2+]CC1	-3.90693
CC(=O)NCC(=O)N(C)C[C@H](O)C[NH2+]Cc1ccc(-c2nnn[n-]2)cc1F	-3.90693
Cc1nc2cc(C(F)(F)F)ccc2c(Cl)c1C	-3.90692
O=C(CSC/C=C\c1ccccc1)Nc1ccccc1OC(F)F	-3.90692
CCNC(=O)O[C@@H]1CO[C@H]2[C@@H]1OC[C@H]2NCc1ccccc1	-3.90691
ClC1(c2ccccc2)c2ccccc2Oc2ccccc21	-3.90691
CC[C@@H](C)[C@@H]1O[C@@]1(C)[C@@]1(O)[C@@H](/C=C/C=C/C=C/C(=O)[O-])[C@@H]2CC=C(C(=O)OC)C[C@H]2[C@@H]2O[C@@]21C	-3.9069
FC(F)(F)C1(F)C(F)(F)C(F)(F)C(F)(F)C(F)(F)C1(F)F	-3.9069
C[C@@H]1C[N@@H+](C)C[C@H](C(=O)N2C[C@@H](O)[C@H](NC(=O)c3cc(C4CC4)[nH]n3)C2)O1	-3.9069
COC1(C)CN(S(=O)(=O)CCCCS(=O)(=O)[N-]c2ccn(C)n2)C1	-3.90689
CO[C@@H](C)[C@@H](/C=C/C=C/c1cccc(O)c1C(=O)Oc1ccccc1O)C(=O)/C(C)=C/[C@@H]1O[C@@H]1C	-3.90688
CNC(=O)[C@@]12CN(C)C(=S)C(=O)N1[C@@H]1C[C@]3(O[C@H](C)C(C)(C)C3=O)[C@H](O)[C@]1(O)C2	-3.90688
CCOc1ccc(-c2n[nH]c(=S)n2/N=C/c2cccc(Cl)c2Cl)cc1	-3.90687
Cc1nc(-c2ccc(C(=O)N[C@H](C)c3ccccc3)cc2)cs1	-3.90687
CCCCc1ccc(NC(=S)NCCCOCCC)cc1	-3.90686
O=C(C1=CCCC1)N1CCCC[C@H]1c1cccc(C(F)(F)F)c1	-3.90686
CCCCOc1ccc(CSCCNC(=S)Nc2ccccc2)cc1	-3.90686
Cc1cc(C(=O)Nc2ccc3c(c2)OCO3)c(C)n1C1CCCCC1	-3.90686
Clc1ccc2c(-c3ccccc3)c3c(nc2c1)Cc1ccccc1-3	-3.90686
CC(C)c1cc(C(=O)N[C@@H]2CN(C(=O)[C@H]3C[N@@H+](C)C[C@@H](C)O3)C[C@@H]2O)[nH]n1	-3.90686
CC(C)[C@@H](NC(=O)OCC1c2ccccc2-c2ccccc21)C(=O)OC1CCN(c2ncccn2)CC1	-3.90685
Nc1c(Br)cc(C(=O)NC[C@@]2(CO)COC[C@@H]3CCCN32)cc1[N+](=O)[O-]	-3.90685
C[C@H](NC(=O)[C@@H](C)c1ccccc1F)c1cc2ccccc2o1	-3.90685
CC(C)n1nccc1C(=O)N1CCC([C@@H]2Nc3ccccc3S(=O)(=O)N2)CC1	-3.90684
CCC(=O)Nc1cc(-c2cncc(OC)c2)nc(-n2nc(C)cc2C)n1	-3.90684
COc1ccc(OC)c(CC(=O)Nc2ccc(OC3CCCCC3)cc2)c1	-3.90684
CC[C@H](C)N1C(=O)[C@H]2[C@H](CC(N)=O)N[C@@]3(C(=O)Nc4ccc(Br)cc43)[C@@H]2C1=O	-3.90683
CCOc1ccc(NC(=O)c2ccc(NC(=O)[C@@H]3CC=CCC3)cc2)cc1	-3.90683
Cc1noc(C)c1CCC(=O)N1CC[C@H]1c1nc(-c2cccnc2)no1	-3.90682
CCOc1nc(C)c(CC(=O)N2CCC(c3cc4ncccc4[nH]3)CC2)c(OCC)n1	-3.90682
C/C=C\c1ccc(NC(=O)N2CCc3ccccc3[C@@H]2C)cc1	-3.90682
Cc1nccc(-c2ccc(-c3noc(C[NH+]4CCC(O)(c5ccc(F)cc5)CC4)n3)cc2)n1	-3.90681
Cc1cc(O)c2c(c1)C(=O)c1c(c3cc4c(nccc14)NC[C@H](O)[C@]14CC[C@H]5C#CC[C@]67CCCC[C@]6(c6c[nH]c[nH+]6)c6[nH]c(c(c6CC7)[C@@H]51)C1=C[C@]5(O3)O[C@]3(C1=C4C[C@]1(CCC4(CCCC4)C1)[C@H]3O)[C@H](O)[C@@H](O)[C@H]5O)C2=O	-3.9068
Cc1nn(Cc2ccccc2)c(C)c1C[N@H+]1CCc2nc(-c3ccccn3)[n-]c(=O)c2C1	-3.9068
COc1cc(COC(=O)CN2CCN(C(=O)OC(C)(C)C)CC2)cc(OC)c1	-3.9068
CCOc1cccc(/N=N/c2ccc(N(C)C)cc2)c1	-3.9068
Cc1s/c(=N\C(=O)c2cc([N+](=O)[O-])ccc2Cl)n(C)c1-c1ccc(Cl)cc1	-3.9068
Cc1nc(-c2ncccn2)[nH]c(=O)c1CC(=O)NC1CCN(S(=O)(=O)C2CC2)CC1	-3.9068
COc1cccc(CNc2ccc(N3CCC(C)CC3)cc2)c1OC	-3.9068
CCC(CC)CC(=O)N(c1ccccc1)c1nc(C)cs1	-3.9068
C#C/C=C/CCCCCCCCCCCCCC/C=C/CCCC/C=C/CCCCc1cc(=O)cc(CCCCCC/C=C/[C@H](O)C#C)o1	-3.90679
CCC(CC)c1cc(CN[C@@H](C)c2ccc(C)cc2)on1	-3.90679
Cc1ccc(S(=O)(=O)NCCNC(=O)C(=O)N[C@H]2CCC[N@H+](C)C2)s1	-3.90679
Cc1[nH]nc(C(=O)N[C@H](c2ccc(C(C)C)cc2)c2cccs2)c1C	-3.90679
O=C(N[C@@H]1CN(c2ccnc(-c3nnn[n-]3)n2)C[C@H]1O)c1ccc(Cl)o1	-3.90679
COc1cc(OC)c2c(c1Cl)O[C@]1(C(=O)c3cc4c(=O)[n-]c(=O)n(CCc5ccc(O)c(O)c5)c4nc3C[C@@H]1C)C2=O	-3.90678
O[C@@H]1C[C@@H](c2nc(-c3ccc(OC(F)(F)F)cc3)no2)N(Cc2[nH]cc[nH+]2)C1	-3.90678
Cc1ccc(C(=O)Nc2ccnnc2)o1	-3.90678
C[C@@H]1[C@@H](NC(=O)CCCS(N)(=O)=O)CCN1C(=O)[C@@H]1OC[C@@H]2CCC[C@@H]21	-3.90678
Cc1ccc(Oc2ccc(NC(=O)N3CC[C@H](C)C3)cc2)cc1	-3.90678
CCCc1cc2c(=O)c(-c3ccc4c(c3)OCO4)c(CC)oc2cc1OC(C)C	-3.90677
C[C@@H]1C[C@H](C(=O)N[C@@H](CC2CCC2)c2ccccc2)CC(=O)N1	-3.90677
c1ccc(Oc2ccc(C[N@@H+]3CCCC34CCCCC4)nn2)cc1	-3.90677
CC(C)(C)c1ccccc1N1CCN(C(=O)Nc2ccc(F)cc2F)CC1	-3.90676
CCOc1ccc(OCC)c(C(=O)/C=C/c2ccc(C)s2)c1	-3.90676
C[C@H]1CCCN(C(=O)Nc2ccc(OC3CCCC3)cc2)[C@H]1C	-3.90676
O=C1/C(=C/c2ccc(Cl)cc2Cl)COc2ccc(Cl)cc21	-3.90676
Cc1cc2nc(Nc3nc4c(Cl)cccc4s3)oc2cc1C	-3.90675
CN(C(=O)NCCC1(C)CC1)C1c2ccccc2-c2ccccc21	-3.90675
C=C(C)Cn1c(=O)n(CCC(C)C)c(=O)c2[nH]cnc21	-3.90674
CCc1c(C)sc(NC(=O)c2cc(Cl)ccc2C)c1C#N	-3.90673
COc1ccnc(N2CCN(C(=O)Cn3c(CS(C)(=O)=O)nc4ccccc43)CC2)n1	-3.90672
C[C@H](NCC(=O)NCCc1ccc(S(N)(=O)=O)cc1)c1ccc(N2CCNC2=O)cc1	-3.90672
CC(C)(C)OC(=O)N1CCC(Nc2ccc(C(C)(C)C)cc2)CC1	-3.90672
FC(F)=C(F)CCBr	-3.90671
C[NH+]1CCN(c2ccccc2NC(=O)c2cncs2)CC1	-3.90671
Cc1ccc(Sc2ccccc2/N=C/c2c(F)cccc2Cl)cc1	-3.90671
CCC[C@@H]1Oc2c(Cl)cc(Cl)cc2[C@@H]2CC(c3ccccc3)=NN12	-3.90671
Cc1ccc(S(=O)(=O)Nc2c(C)c(Cl)c(C)c3ccccc23)cc1	-3.90671
COC(=O)c1nc(NC(=O)CC[C@@H](C)[C@@H]2CC[C@H]3[C@@H]4CC[C@H]5C[C@H](O)CC[C@@]5(C)[C@@H]4C[C@@H](O)[C@@]32C)sc1C(C)C	-3.9067
C[C@@H](NC(=O)[C@@]1(C)CC1(Cl)Cl)c1ccc(C(C)(C)C)cc1	-3.9067
CC[C@@H](C)c1ccccc1NS(=O)(=O)c1ccc(C)c(C)c1	-3.9067
c1ccc(-c2cnc(NCCC[NH+]3CCOCC3)nc2-c2cccs2)nc1	-3.90669
Cc1cccc2nc(NCCC(C)C)oc(=O)c12	-3.90669
CC(=O)OCCOC(=O)[C@H]1Cc2ccccc2O1	-3.90669
CCCCOc1ccc(NC(=O)C2(c3cccc(C)c3)CCCC2)c(C)n1	-3.90669
CCN1CCN(CC(=O)N2CCN(CC(=O)Nc3ccc(F)cc3)CC2)C(=O)C1=O	-3.90668
CCc1cc(O)c2c(c1)CC(=O)C1=C([O-])c3c(O)cccc3C(=O)[C@H]12	-3.90668
COc1cccc(CN(C[C@@H](O)C(F)(F)F)c2cccc(Oc3ccccc3)c2)c1	-3.90668
O=C(Nc1ccc(I)cc1F)c1cc(F)c(Br)cc1F	-3.90668
COc1ccccc1C[NH+]1CCC(c2[nH]ncc2C(=O)N2C[C@@H](C)O[C@H](C)C2)CC1	-3.90667
CNc1nc(Nc2ccc(NC(C)=O)cc2)cc(-c2cccc(OC(F)(F)F)c2)n1	-3.90667
C=CCc1cccc(C(C)C)c1NC(=O)c1sc(C)nc1C	-3.90666
Cc1ccc(Cn2ccc(NC(=O)c3ccc(-c4ccccc4)cc3)n2)cc1	-3.90666
Cn1ncc(Cl)c1-c1cc(C(=O)N[C@@H]2C[NH2+][C@H](C[C@@H](O)CO)C[C@H]2c2ccc(F)c(F)c2)oc1Cl	-3.90665
CC(C)Oc1ccc(NC(=O)[C@@H](C)Oc2ccccc2C(C)C)cc1	-3.90665
O=C(/C=C/c1nc2ccccc2o1)Nc1ccc(-c2ccccc2)cn1	-3.90665
Cc1cccc(Nc2noc3c2CN(C(=O)CN2C(=O)CNC2=O)CC3)c1C	-3.90664
CC(C)N(CC(=O)N1CCS[C@H]1c1ccccc1Cl)Cc1cccc(Cl)c1	-3.90664
C[C@@H]1CN(C(=O)C(=O)N(C)CCOc2ccc(S(N)(=O)=O)cc2)C[C@@H](C)N1	-3.90663
CC[C@H](C)CN(C)C(=O)Nc1cc(Cl)c(Cl)cc1F	-3.90663
CC(=O)Nc1cccc2c1ccn2CC(=O)N1CCc2ccccc2C1	-3.90662
CC[C@@]1(O)C(=O)OCc2c1c(NCc1ccc(F)cc1)c1n(c2=O)Cc2cc3ccccc3nc2-1	-3.90662
COc1ccc(NC(=O)[C@@H](C)N(C)C(=O)OC(C)(C)C)c(I)c1	-3.90662
C[NH+]1CCN(c2ccc(NC(=O)CN3C(=O)c4ccccc4C3=O)nc2)CC1	-3.90662
O=S(=O)([N-]c1ccc(Br)cc1F)c1cc(Cl)sc1Cl	-3.90662
COc1ccc(-c2nc(-c3c[nH]c4ccccc34)[nH]c2-c2ccccc2)cc1	-3.90662
O=C(Cc1n[nH]c(=O)c2ccccc12)N1CCc2c(nc(N3CCCC3)[nH]c2=O)C1	-3.90661
[NH2+]=c1cc(C=O)nc(-c2csnc(Br)c2=[NH2+])o1	-3.90661
CCCCOC(=O)[N-]S(=O)(=O)c1ccccc1-c1ccc(Cn2c(CCC)nc3ccc(NC(=O)CCCC)cc3c2=O)cc1	-3.90661
Cn1c(N)c(C(=O)CN2CCC([C@H]3NC(=O)C3(C)C)CC2)c(=O)n(C)c1=O	-3.90661
C=CCCN(C)C(=O)Nc1ccccc1Oc1cccc(F)c1	-3.90661
O=C(Oc1ccc(CSc2nc3ccccc3o2)cc1)c1ccccc1	-3.90661
Cc1ccc(NCn2nc(-c3ccc(C(C)(C)C)cc3)oc2=S)cc1	-3.90661
CC(=O)NCC(=O)N1CCC[C@@H](N(CCO)c2cc[nH+]cc2-c2nnn[n-]2)C1	-3.90661
Cn1nncc1C(=O)N1CCC[C@@H]2[C@@H]1CCN2c1ccc(-c2nnn[n-]2)nn1	-3.90661
CCCc1cc(C(=O)N2C[C@H](c3ccc(F)cc3)[C@@H]3[C@H]2CCCN3C(C)=O)no1	-3.9066
COc1ccc2cc([C@H]3CC(=O)Oc4c3c(C)cc3oc(=O)cc(-c5ccccc5)c43)c(=O)[nH]c2c1	-3.9066
CC(=O)Nc1ccc(NC(=O)Nc2cccc(-c3nc(-c4ccc(NC(=O)c5cccnc5)cc4Cl)no3)c2)cc1	-3.9066
Cc1ccc(N)c(C)c1O[C@H](C)C1=[NH+]CCN1	-3.9066
CC(C)CNC(=O)C1(C[C@H]2CC(c3ccccc3)=NO2)CCN(C(=O)n2ccnc2)CC1	-3.90659
CC(C)CC1=C/C(=C/c2ccc(-c3ccc([N+](=O)[O-])cc3)o2)C(=O)O1	-3.90659
Cc1ccc(S[C@H](C)C(=O)N[C@H](C)CCc2ccccc2)cc1	-3.90659
CC[C@@H](CC1CCCC1)C(=O)N[C@@H](C)c1c(F)cccc1OC	-3.90658
CSC[C@@H](C)C(=O)Nc1cc(C)ccc1Oc1ccccc1	-3.90658
COc1cc(CN2CCCCC[C@H]2c2cc(C)no2)cc(OC)c1O	-3.90657
N#Cc1cccc(C[NH+]2CCN(CCC(=O)Nc3nc(-c4ccccc4)cs3)CC2)c1	-3.90657
CCOc1cccc(Cc2cc(C3CC[NH+](C[C@H]4CN([C@@H](C(=O)[O-])[C@@H](C)CC)C[C@@H]4c4cccc(F)c4)CC3)n(CC)n2)c1	-3.90657
CC(=O)c1ccc(C(=O)Nc2ncc(I)cn2)cc1	-3.90656
C[N@@H+]1CCCC[C@@H]1c1ncc2c(n1)CCN(S(=O)(=O)c1cccnc1)C2	-3.90655
COC(=O)c1sc(-c2ccc(C(C)(C)C)cc2)nc1C	-3.90655
O=C(NCC(=O)N1CCO[C@@H](CN2CCOCC2)C1)c1c(Cl)cccc1[N+](=O)[O-]	-3.90655
COC(=O)[C@@H](CC(F)F)NC(=O)CNC(=O)c1ccc(-c2nnn[n-]2)cc1	-3.90655
Cc1ccc(S[C@@H](C)C(=O)N[C@@H](CC(C)C)c2ccccc2)cc1	-3.90655
CCN(CC)S(=O)(=O)CCNC(=O)C(=O)NCC[C@@H]1CCC[N@H+](C)C1	-3.90655
CCC(=O)NC1CC[NH+](Cc2cc(-c3scnc3C)nn2C)CC1	-3.90654
Cc1cc(C)n(CCC(=O)Nc2ccc3c(c2)NC(=O)[C@H](C)O3)c(=O)n1	-3.90654
C[C@@H]1C(=O)N(C)CCN1C(=O)C(=O)Nc1cc(F)c(S(C)(=O)=O)c(F)c1	-3.90654
Cn1c(CN2C[C@@H]3[C@H](COc4ccc(Cl)cc4F)[C@@H]3C2)nc2ccccc21	-3.90653
CC(C)NC(=S)N[C@@H]1CC(C)(C)Oc2ccc(F)cc21	-3.90653
Cc1cc(C)c(NC(=O)c2ccc3sccc3c2)c(C)c1	-3.90653
CC(C)=CCC/C(C)=C/Cc1c(O)c(CC=C(C)C)c2c(c1O)C(=O)C1=C[C@@H]3C[C@H]4C(C)(C)O[C@@](CC=C(C)C)(C3=O)[C@@]14O2	-3.90652
CC(=O)N[C@@H]1CCN(c2ccc(Nc3ncc(F)c(-c4cnc(C)n4C(C)C)n3)cc2)C1	-3.90652
C[C@H](O)C(=O)CCCCC[C@@H]1NC(=O)[C@@H]2CCCN2C(=O)[C@H](Cc2ccccc2)NC(=O)[C@H](Cc2ccc(Cl)cc2)NC1=O	-3.90652
CC(C)NS(=O)(=O)c1ccc(N2CCn3cc(CN4CC[NH+](C)CC4)[nH+]c3C2)nc1	-3.90652
CC(C)=CCC/C(C)=C/COc1cc2oc(=O)c3c(c2cc1Cl)CCC3	-3.90652
CC(=O)NCC[C@@H]1CCCCN1C(=O)Nc1ccccc1-c1ccccc1	-3.90651
COc1ccccc1CC(=O)NC[C@H]1CC[C@H](c2nc(C)ncc2-c2cc(C)no2)CC1	-3.90651
COc1ccccc1CCC(=O)NC[C@H]1CC[C@H](c2nc(C)ncc2-c2cc(C)no2)CC1	-3.90651
O=C1N[C@@H](Cc2c[nH]c3ccc(-n4cc(C[C@@H]5NC(=O)[C@@H]6CCCN6C5=O)c5ccccc54)cc23)C(=O)N2CCC[C@@H]12	-3.90651
CC(C)n1ncc2c1NC(=O)C[C@H]2c1ccc(-c2ccccc2Cl)o1	-3.90651
C[C@@H](c1ccc2ccccc2c1)N(C(=O)c1ccsn1)C1CC1	-3.90651
CCCCOc1ccccc1/C=C/C(=O)Nc1ccc(C(=O)OCC)cc1	-3.9065
CCOC(=O)c1c(C)[nH]c(-c2csc(/C(C#N)=C/c3ccc[nH]3)n2)c1C	-3.9065
Cc1c2csc1C(=O)C[C@@](C)(C=O)CCOC2	-3.9065
CC(C)[C@H]1CC[C@@H]([NH2+][C@@H](c2ccccc2)c2nccs2)CC1	-3.9065
C#CC(C#C)/[NH+]=c1/nc(Br)sc2c1OCCO2	-3.90649
COCCN(C[C@H]1CCC[N@@H+]2CCCC[C@H]12)C(=O)Cc1c(C)c2cc3c(C)coc3c(C)c2oc1=O	-3.90649
CC(=O)c1cc(Br)ccc1NC(=O)c1ccc(F)c(Cl)c1	-3.90649
Cn1cnc2c1c(=O)n(CC(=O)N1CCNC(=O)[C@@H]1c1ccccc1)c(=O)n2C	-3.90649
NC(=O)C[C@@H](NC(=O)Cc1cccc(F)c1)C(=O)N1CCC[C@@H](CO)[C@H]1CO	-3.90649
C[C@H](c1ccccc1)N(C(=O)CCn1c(C2CC2)nc2ccccc21)C1CC1	-3.90649
Cc1cn([C@@H]2C[C@@H](O)[C@H](CO)O2)c(=O)[nH]c1=O	-3.90648
C[C@H](C(=O)N(C)CCCN(C)c1ccc(-c2nnn[n-]2)nn1)S(C)(=O)=O	-3.90648
Cc1ccccc1[C@@H](C)[NH2+][C@H](c1ccccc1)C1CCOCC1	-3.90647
COc1ccc(/C=N/n2c([S-])nnc2-c2ccco2)cc1OCc1ccccc1	-3.90646
CCCOc1ccc(/C=C/C(=O)Nc2ccc(C(C)C)cc2)cc1OC	-3.90646
CNC(=O)C1(Cc2ccccc2-c2cccnc2)CCN(C(=O)c2ccccc2)CC1	-3.90645
C#C[C@@H]1CCOCOc2cc(c(Br)c(O)n2)C1	-3.90645
CC1(C(=O)NC[C@H]2COCCN2c2cnc(-c3nnn[n-]3)cn2)CCOCC1	-3.90645
Cc1cc[nH+]c(NC[C@H]2CCN(c3c(-c4nnn[n-]4)c(=O)n(C)c(=O)n3C)C2)c1	-3.90645
COc1nn(C)cc1NC(=O)C(=O)N1CCN(C(=O)[C@H]2CCC[N@@H+]2C)CC1	-3.90645
CCc1cccc(CC)c1-c1cc(OC)c2c([nH+]1)CCC[C@H]2N(C)c1ccc(OC)cc1C	-3.90644
Cc1ccc(-c2nn(-c3ccccc3)cc2-c2nc3ccccc3n2C(=O)c2ccc(Cl)cc2)cc1	-3.90644
C=C[C@@H]1CCCCN1C(=O)Nc1ccc(-c2ccccc2)c(C)n1	-3.90644
COc1ccc([C@@H](CC(=O)NCCc2ccc(O)c(O)c2)c2ccc3cccnc3c2O)cc1	-3.90643
C=CC[C@H](C)[NH2+]Cc1ccc(-c2cccc(F)c2)s1	-3.90643
Cc1ccccc1[C@@H](NC(=O)N[C@@H](c1ncccc1C)C(C)C)C1CC1	-3.90643
CC(C)c1ccc([C@@H](NC(=O)c2cc[nH]c2C2CC2)c2cccs2)cc1	-3.90643
Cc1cccc(NC(=S)N(CCC(C)C)[C@H](C)c2ccco2)c1	-3.90643
C[C@@H](C(=O)N1CCOCC1)N1CCN(C(=O)c2c[n-]c(=O)c([N+](=O)[O-])c2)CC1	-3.90643
CC(=O)O[C@H]1CC(=O)O[C@@H]2C[C@H](CC/C(Cl)=C\C/C=C\1C)O[C@H]2[C@H]1C=C(C)CC(=O)O1	-3.90642
CC1=C[C@@H](C[NH2+]Cc2cccnc2)[C@H](C(C)C)C[C@H]1Cc1[nH]c2c(C)cccc2[nH+]1	-3.90642
CC(=O)NCC(C)(C)C(=O)NC[C@@H](C)N(C)c1nccnc1-c1nnn[n-]1	-3.90642
CCCCCCCCCCCCCCC(=O)C(=O)Nc1ccc(C(=O)OCC)cc1	-3.90641
O=C(Nc1c(F)cc(I)cc1F)c1sccc1Oc1ccccc1[N+](=O)[O-]	-3.90641
Cc1ccc([C@@H](C)NC(=O)c2cc(B3OC(C)(C)C(C)(C)O3)ccc2F)cc1	-3.9064
CCc1onc(C)c1NC(=O)N[C@H](CCC(C)C)C(C)(C)C	-3.9064
CCCC(=O)c1ccc(OC(F)F)c(OC2CCOCC2)c1	-3.90639
COc1cc2c(cc1OC)[C@H](Cc1ccc(Oc3c4c(cc(OC)c3OC)-c3c(OC)c(OC)c(OC)c5c3[C@H](C4)[N@@H+](C)CC5)cc1)[N@@H+](C)CC2	-3.90639
Cc1cccc(C)c1NC(=O)NC[C@@H](c1ccccc1)C1CC1	-3.90639
C=CCN1CCN(C(=O)c2c[nH]nc2C)C[C@@H](Cc2ccc(-c3cccs3)cc2)C1=O	-3.90638
CC(=O)N[C@@H](C)C(=O)N(C)CCCN(C)c1nc(C)cc(-c2nnn[n-]2)n1	-3.90638
CCN(CC[NH+](C)C)c1nc(-c2ccncc2)nc2c1C[N@@H+](Cc1ccc(OC)cc1)CC2	-3.90637
Cc1nc(-c2ccccc2)n2nc(Nc3cccc(C(F)(F)F)c3)ncc12	-3.90637
CS(=O)(=O)N1CC(CNC(=O)C(=O)Nc2cc(F)ccc2-n2cccn2)C1	-3.90637
Cc1ccc(C)c(NC(=O)[C@@H](C)Oc2cc(Cl)c(Cl)cc2Cl)c1	-3.90637
C/C=C(/C=O)[C@@H]1C[C@H]2c3[nH]c4ccccc4c3CCN2C=C1C(=O)OC	-3.90636
Cc1cccc(NS(=O)(=O)c2cccc(C(=O)Nc3ccccc3Cl)c2)c1	-3.90636
CCc1ccc(CCC(=O)N[C@H](C)c2cc(C(C)C)c(OC)cc2C)cc1	-3.90636
CN(CCN1CCOC(C)(C)C1)S(=O)(=O)CCCN1CC[NH+](C)CC1	-3.90636
Cc1ccc(O)c(OC2=NCC(N)=NC2)c1Br	-3.90635
COC(=O)N[C@@H](C(=O)O[C@H](CC[NH+](C)C)c1cccs1)C(C)C	-3.90635
COC[C@@H]1CCN1S(=O)(=O)CCCS(=O)(=O)N1CCCn2ncnc21	-3.90635
CC[C@@H](C)[C@@H]1CN(CCNS(C)(=O)=O)CC[N@@H+]1CCNS(C)(=O)=O	-3.90635
C/C1=C/CC(C)(C)/C=C\C[C@]2(C)O[C@H]2CC1	-3.90634
COc1cccc(OC)c1C(=O)N1CCN(C(=O)[C@H]2CC[N@@H+]2C2CCCCC2)CC1	-3.90634
Cc1cccc(C)c1C(=O)Nc1nn(C)cc1Br	-3.90634
CC[C@@H](C)N(C(=O)OC(C)(C)C)c1ccc([C@@H]2CCC[N@H+]2Cc2ccccc2)cn1	-3.90634
CN(C)c1ccc([C@H]2NC(=S)NC(c3ccccc3)=C2C(=O)c2ccccc2)cc1	-3.90634
CC(=O)Nc1ccc([C@@H](C)[NH2+][C@@H](c2cccc(C)c2)C(C)C)cc1	-3.90634
Cc1nc2ccc(C(=O)Nc3ccc(NC4CCCCC4)cc3)cc2nc1C	-3.90634
CCCCCCCCCOc1ccc(-c2ccc(C(=O)Oc3ccc(CCC)c(F)c3F)cc2)cc1	-3.90633
CC(C)n1[n-]cn/c1=N\S(=O)(=O)CCCCS(=O)(=O)N1CC(C)(O)C1	-3.90633
C=C[C@@H](CC(=O)Nc1ncc(C(C)C)s1)c1ccccc1	-3.90633
CC(=O)c1ccc(Cl)c(Cl)c1OCc1nc(C)cs1	-3.90633
COc1ccc2c(c1)C[C@@H](COC(=O)c1ccc(B(O)O)c([N+](=O)[O-])c1)CC2	-3.90632
O=C(Nc1c(Cl)cc(Cl)cc1Cl)c1ccsc1	-3.90632
Cc1c(Br)cccc1[C@@](C#N)(CN)NCCO	-3.9063
C[C@H](CN1CC(C)(C)c2cc(F)ccc21)NC(=O)O[C@H](CC1CCCCC1)C(=O)N1CCOCC1	-3.9063
CCCC(=O)N(Cc1ccc(Cl)cc1Cl)[C@H]1CC[NH2+]C1	-3.9063
NC(=[NH2+])NCCC[C@H](NC(=O)CN1CCN[C@H](CCCNC(N)=[NH2+])C1=O)C(=O)c1nccs1	-3.9063
COCCC(=O)N1CCC[C@H]1c1nc(=O)cc(C)[nH]1	-3.9063
CC(=O)N[C@@H]1CCN(C(=O)C[NH+]2CCN(CCc3c(-c4cc(C)cc(C)c4)[nH]c4sc(C(C)(C)C(=O)N5[C@H]6CC[C@@H]5CC6)cc34)CC2)C1	-3.9063
C=C(c1ccc(OC)c(OCCCC(=O)OCC)c1)c1cc(OC)c(OC)c(OC)c1	-3.9063
C[C@@H](C(=O)NC1CC1)N1CCO[C@H](CNC(=O)c2c[nH]c(-c3nnn[n-]3)c2)C1	-3.9063
CCCCn1c(=O)n(CC(=O)N[C@@H]2CCCC[C@H]2C)c(=O)c2c1ncn2CCC(C)C	-3.90629
COc1ccc(OCC(=O)OC2CCN(C(C)=O)CC2)cc1	-3.90629
CC[C@H]1CSC2=N[C@@H](c3ccccn3)[C@@H](c3cc(C)c(N4CCCC4)cc3C)N21	-3.90629
CC(C)c1cccc(C(=O)N(C)c2cc(Cl)cc(Cl)c2)n1	-3.90629
O=C(NC1(c2cccc(F)c2)CCCC1)c1cc(-c2ccccn2)n[nH]1	-3.90628
COc1c2c(c(S(=O)(=O)N3CCN(C(=O)C(C)C)CC3)c3c1OCO3)CC[N@@H+](C)C2	-3.90628
CCN1CC[C@@H](NS(=O)(=O)c2cnn(C)c2I)C1=O	-3.90628
CC(C)CC[C@H]([NH2+][C@H](c1ccccc1)[C@@H]1CCOC1)C1CC1	-3.90628
CCCCCC[C@H](C)NC(=O)c1ccccc1Oc1ccccc1	-3.90628
C[C@H](NC(=O)[C@](C)(O)CN1C(=O)NC2(CCCC2)C1=O)[C@H]1C[N@@H+](C)CCO1	-3.90628
CC(C)CC[N@H+]1CC[C@H]2[C@@H](CCCN2C(=O)CCc2c[nH]c3ccccc23)C1	-3.90627
Cc1oc(-c2ccccc2F)nc1N1N=C(c2ccccc2C(F)(F)F)C[C@@H]1N1CCc2ccccc2C1	-3.90627
CN(C)c1ccc(/C=C(\Sc2nnc(-c3ccc(Cl)cc3)o2)C(=O)[O-])cc1	-3.90627
Cc1cccc(N[C@H](c2ccc(Br)cc2)c2ccc3cccnc3c2O)[nH+]1	-3.90626
C[C@H](NC(=O)N1CC2(CCC2)[C@H]1c1ccco1)c1nc(C(C)(C)C)cs1	-3.90626
CCN(CC)C(=O)C(=O)NC1CCN(Cc2ccccc2)CC1	-3.90625
Cc1nc([C@@H](Cc2ccsc2)NC(=O)[C@@]23C[C@@H]4C[C@@H](C[C@@](O)(C4)C2)C3)sc1C	-3.90625
Cc1cccc(NC(=O)CSc2nc3c(=O)[nH]cnc3n2C)c1	-3.90625
CC[C@@H](NC(=O)c1cccc(S(=O)(=O)Nc2ccccc2C)c1)c1ccccc1C	-3.90625
Cn1c(SCc2cc(=O)oc3cc([O-])ccc23)nnc1-c1ccc(C(C)(C)C)cc1	-3.90625
CN1CCOC[C@@H]1CNC(=O)C(=O)NCc1ccccc1C[N@@H+]1CC[C@H](O)C1	-3.90625
Cc1nn(C)c(C)c1-c1cc(C(=O)NCc2cc(CC(C)C)no2)[nH]n1	-3.90624
CC[C@H](O)/C(C)=C/C[C@@H](C)/C=C1\C[N@H+]2CCC[C@H]2[C@@](C)(O)[C@@H]1O	-3.90624
CCOC(=O)c1c(C)oc2cc(Br)c(OC(=O)C(C)C)cc12	-3.90624
Cc1c(Br)c(=O)c(-c2ccc(Oc3ccc(Cl)cc3)cc2)c(C)n1[O-]	-3.90624
C=C1C(=O)O[C@H]2C[C@@]3(C)[C@H](C(C)=CC[C@@H]3O)[C@@H](O)[C@H]12	-3.90624
Cc1nccnc1C(=O)Nc1ncc(I)cc1F	-3.90624
Cn1cc(S(=O)(=O)N2CC[C@@H]3OCC(=O)N[C@H]3C2)c(Br)n1	-3.90624
COc1ccc(Cn2nc(-c3ccncc3)oc2=O)cc1	-3.90623
Cc1ccc(O)c([C@H](C)N[C@@H](c2ccccc2)c2ccncc2)c1	-3.90623
CCOC(=O)c1c(NC(=O)c2cccs2)sc2c1CCCCC2	-3.90623
Cc1c(Br)c2c(c3c1OC[C@H]3O)CCC(=O)C2	-3.90622
Cc1nnc2n1-c1ccc(NC(=O)CN3CC[NH+](Cc4cccc5c4OCO5)CC3)cc1CC2	-3.90622
CC(C)[C@H](C(=O)Nc1ccccc1Cl)c1ccc(F)cc1	-3.90622
CC(C)CC(=O)O[C@@H](Cn1ccnc1)c1ccc(Cl)cc1	-3.90621
Cc1ccc(NC(=O)[C@@H](C)N(C)Cc2ccc3ccccc3c2)c(C)c1	-3.90621
C[C@@H](NC(=O)C(=O)N1CC[NH+](CC2CCOCC2)CC1)[C@H]1C[N@H+](C)CCO1	-3.90621
CCc1n[nH]c([N-]S(=O)(=O)CCCS(=O)(=O)N2CC(C)(O)C2)c1C	-3.90621
C[C@@]1(NC(=O)C(F)(F)F)CCN(C(=O)C2=NN(c3ccc(F)cc3)[C@H](C(N)=O)C2)C1	-3.9062
C#Cc1coc(=O)nc1-c1cc(=[NH2+])oc(Br)n1	-3.90618
COC(=O)C1=C[C@]2(C)C3=CC[C@]4(C)[C@@H]([C@H](C)CC[C@@H](O)C(C)(C)O)CC[C@]4(C)[C@H]3CC[C@H]2C(C)(C)C1=O	-3.90618
O=c1[n-]c2ncccc2n2c(=O)n(-c3ccc(O)cc3)nc12	-3.90618
C[NH+]1CCN(c2cc(CNS(=O)(=O)CCS(C)(=O)=O)ccn2)CC1	-3.90618
C[C@@H](NC(=O)[C@H](C)[NH+]1CCC(CO)(CO)CC1)c1ccc(S(N)(=O)=O)cc1	-3.90618
Cc1cc(C)c(N2CCN(C(=O)Nc3ccc(F)cc3F)CC2)c(C)c1	-3.90617
C#CC(=O)[C@H]([O-])c1nc2csnc2c(C)c1Br	-3.90617
Cn1cc(/C=C2/Oc3c(ccc4c3[C@@H](c3ccccc3OCC(=O)[O-])CC(=O)O4)C2=O)c2ccccc21	-3.90617
CN(C)c1ccc(NC(=O)CN2C(=O)C(C)(C)Oc3ccc(C(=O)c4ccco4)cc32)cc1	-3.90617
CC(C)(C)n1ncc(OCc2ccc(CCCCF)cc2)c(Cl)c1=O	-3.90617
CC(C)Oc1cccc(NC(=O)c2ccc(C[N@H+]3CCc4ccccc4C3)cc2)c1	-3.90617
Cc1cc(C(F)(F)N2C[C@@H]3C[C@H](c4nc(C5CC5)cs4)O[C@@H]3C2)cc(Cl)n1	-3.90617
CCC[C@@H](C)NC(=O)[C@H](C)Sc1cc(Cl)ccc1Cl	-3.90617
CC[C@H](O)C[C@H]1OC(=O)C=C1OC	-3.90616
CNc1ncc(C[N@H+]2CCC[C@@H](c3cc(=O)[nH]c(-c4ccc(Cl)cc4)n3)C2)cn1	-3.90616
COc1c(O)c(OC)c2c(oc3cc(O)ccc32)c1OC	-3.90616
CC[C@H](C)Nc1nc(C(C)C)cc(N2Cc3ccccc3C(C)(C)C2)n1	-3.90616
Cc1cc(C(=O)Nc2ccc(F)cc2Br)c2nccc(C)c2c1	-3.90616
Cc1ccc(NC(=O)[C@H](C)Sc2nc(-c3ccc(Cl)cc3)c[nH]2)cc1	-3.90616
CC(C)CCCNC(=O)Nc1ccc2oc(C(C)C)nc2c1	-3.90616
Cc1ccnc(C)c1NC(=O)c1cccc(Oc2ccccc2)c1	-3.90616
CN1CCN(C(=O)CC[C@@H]2CNC(=O)[C@@H]3C[C@H](NCc4cn(C)c5ccccc45)C[N@H+]23)CC1	-3.90615
CN(Cc1ccc(N(C)C)cc1)C(=O)COC(=O)c1cc([N+](=O)[O-])ccc1N(C)C	-3.90615
COC(C)(C)CCn1nc(Nc2c(C)cccc2C)c2cnc(Nc3ccc(OCCC[NH+]4CCCCC4)c(F)c3)nc21	-3.90615
CNc1noc2c(-c3ccc4c(OC(C)C)nncc4c3)c(C)ccc12	-3.90615
C[C@H](CNC(=O)CNC(=O)N1CCCC1)CNc1cc[nH+]cc1-c1nnn[n-]1	-3.90615
CCNC(=S)Nc1ccc(C)cc1	-3.90614
COc1cc2cc(C(=O)N3CCC[C@@H](c4cc5ncccc5[nH]4)C3)n(C)c2cc1OC	-3.90614
[H]/N=C1C(=C/c2cc(C)n(-c3cc(C)cc(C)c3)c2C)/C(=O)N=C2SC(CCC)=NN2/1	-3.90614
CC(C)C[N@@H+]1CCO[C@@H](CNC(=O)C[NH+]2CCN(C(=O)[C@H]3CCCO3)CC2)C1	-3.90614
Cc1cccc(Nc2ncccc2C(=O)Nc2ccc(Cl)cc2)c1	-3.90614
CC[NH2+]CC(=O)N1CC[NH+](Cc2ccccc2)CC1	-3.90613
CC(C)n1nnc(CC(=O)N2CCN(C(=O)c3cccc(F)c3)CC2)n1	-3.90613
CC(C)[C@@H](NC(=O)c1ccc(F)cc1)C(=O)N[C@@H]1CCC[NH2+][C@H]1C	-3.90612
NS(=O)(=O)C[C@H]1CCCN(C(=O)CNS(=O)(=O)c2ccccc2)C1	-3.90612
COc1ccccc1N(CCC(N)=O)C(=O)C[N@@H+]1CC[C@@H](S(N)(=O)=O)C1	-3.90612
CCNC(=O)[C@H]1C[C@H]2c3cccc4c3c(cn4C)C[C@H]2[N@@H+](C)C1	-3.90611
O=C(CCCn1ccnc1[N+](=O)[O-])NCCn1cncc1[N+](=O)[O-]	-3.90611
CNC(=O)[C@]1(Cc2ccccc2-c2cccs2)CCCN(C(=O)c2cnc(C)nc2C)C1	-3.90611
Cc1cc(Cl)cnc1C(=O)Nc1cc(=O)n(C)c(=O)n1C	-3.90611
CC(C)CN1CCO[C@@H](Cn2c([C@H](C)NS(C)(=O)=O)nnc2N2CCSCC2)C1	-3.90611
CCC[C@H](NC(=O)CP(=O)([O-])[O-])P(=O)([O-])O	-3.9061
Cc1c(C(=O)Nc2ccccc2-c2nc3ccccc3s2)cccc1[N+](=O)[O-]	-3.9061
CCCN(C(=O)[C@H](C)OC(=O)c1ccc(=O)n(C)n1)[C@@H]1CCS(=O)(=O)C1	-3.9061
C[C@@H]1CCc2sc(C(=O)N(c3ccccc3)C3CC[NH+](C)CC3)cc2C1	-3.9061
C[C@@H]1CC[C@@H](CNC(=O)C(=O)NCCC[NH+]2CCN(c3ncccn3)CC2)O1	-3.9061
O=C(NC1CCCC1)c1ccc(NC(=O)N2C[C@@H]3C[C@H]4C[C@@H](C3)C[C@@H]2C4)cc1	-3.9061
[H]/N=C(/Nc1cccc(C[NH3+])c1)n1cccn1	-3.90609
C/C=C\c1ccc(NC(=O)N2CC[C@H](C(F)(F)F)[C@H]2C)cc1	-3.90609
CC(C)c1ccc(OCC(=O)Nc2nnc(C3CCCCC3)s2)cc1	-3.90609
CCCCCCCCCCCCC(=O)c1ccnc(Cl)c1	-3.90608
O=[N+]([O-])c1ccc(/C=C/c2nc(N3CCCCC3)c3ccc(Cl)cc3n2)cc1	-3.90608
COc1ccc(CNC(=O)CNC(=O)NCCCn2ccc(=O)[nH]c2=O)cc1	-3.90608
c1csc(-c2ccnc3c2[nH]c2ccccc23)c1	-3.90607
Cc1c2cc[n+]([C@H]3O[C@@H](CO)[C@H](O)[C@@H]3O)cc2c(C)c2c1[nH]c1ccc(O)cc12	-3.90607
Cc1cccc(C)c1NC(=O)CN(c1ccccc1)c1nnc([S-])s1	-3.90606
C[C@H](CNc1ccnc(-c2nnn[n-]2)n1)N(C)C(=O)CNC(=O)C(C)(C)C	-3.90605
O=C(COc1ccc(Cl)cc1Cl)Oc1ccc2ccccc2c1	-3.90605
[H]/N=C1/C=CN=Cc2snc(c2C)C=C(CO)S1	-3.90604
Cc1ccc([C@@H](NC(=O)Nc2ccc(C)s2)C2CC2)cc1	-3.90604
Cc1cc2c(cc1C)[n+](=O)c1cc(C(=O)N3CCN(c4ccccc4)CC3)c(C)cc1n2[O-]	-3.90603
CNS(=O)(=O)CCn1c(C2CC2)nnc1N1CCN(C[C@H](O)c2ccccc2)CC1	-3.90603
CC(=O)N(C)CC(=O)NC[C@H]1CCCN1c1ncc(-c2nnn[n-]2)cc1F	-3.90603
CC(C)(C)OC(=O)N1CC[NH+](CC(=O)OC[C@@H]2CCOC2)CC1	-3.90602
Oc1ccc(/C=C/C/C=C/c2ccc(O)cc2)cc1	-3.90601
CCCCc1nc2cc(Cl)ccc2c2nc(-c3ccc(Cl)cc3)nn12	-3.90601
O=C(Nc1ccc(B(O)O)cn1)c1ccc2c(c1)CCO2	-3.90601
Cc1nc(C2CCCC2)sc1C(=O)N(CC1CC1)C1CCC1	-3.90601
N#Cc1nc(N[C@@H]2CCOC2)c(N)c(N2CCOCC2)n1	-3.906
CC1=C[C@@H]2/C=C(/C)C[C@H](CO)C[C@H](O)/C=C\C(=O)O[C@@]23C(=O)N[C@@H](CC(C)C)[C@@H]3[C@@H]1C	-3.90599
CCCCN(C(=O)Nc1cc(C(F)(F)F)c[nH]c1=O)[C@@H]1CCC[C@H](C)C1	-3.90599
Cn1ccnc1-c1cc2nc3c(c(N4CCC(NC(=O)C5CCCC5)CC4)n2n1)CCCC3	-3.90598
O=C(Nc1cc(I)ccc1F)c1ccc(Cl)c(C(F)(F)F)c1	-3.90598
CC/C(=C(\C[C@@H](C)[NH+](C)C)c1ccccc1)c1ccccc1	-3.90598
C[C@H](Oc1cccc(Cl)c1)C(=O)Nc1cccc2c1CCCC2	-3.90598
S=C(Nc1ccccc1)N1N=C(c2ccsc2)C[C@H]1c1ccsc1	-3.90598
C[C@@H]1CCC[C@H](N(C)C(=O)c2ccc(Oc3ccccc3)o2)C1	-3.90598
C#C[C@@H](C#N)c1c(N)c(NC=[NH2+])cc(C)c1Br	-3.90597
COc1ccc(OC[C@H](O)CN2C(=O)N[C@](C)(c3cccc(-n4cnnn4)c3)C2=O)cc1	-3.90597
CC1(CC(=O)Nc2csc(-c3ccncc3)n2)CCCCC1	-3.90597
CCCCCC(=O)Nc1ccc(-c2cc3ccccc3oc2=O)c(Cl)c1	-3.90597
Cc1c(C(=O)[O-])ccc(C=O)c1O	-3.90596
CCN(CC)C(=O)[C@@H]1CCC[C@@H](NC(=O)C2CC2)CN(C)C(=O)C1	-3.90596
Cc1ccc(C)c(C(=O)OC2CCN(c3ccc(B4OC(C)(C)C(C)(C)O4)cn3)CC2)c1	-3.90596
C[C@H](CNc1ccc(-c2nnn[n-]2)nn1)N(C)C(=O)c1cccnc1C(N)=O	-3.90596
CC(=O)N[C@H]1CCN(S(=O)(=O)CCCS(=O)(=O)[N-]c2c[nH+]c[nH]2)C1	-3.90596
CC(C)c1cccc(C(C)C)c1NC(=O)CCCNC(=O)c1ccsc1	-3.90596
C=C[C@@]1(C)C[C@@H](OC(C)=O)[C@H](C(C)(C)O)C[C@@H]1C(=C)C	-3.90595
Cc1ccc(S(=O)(=O)N2CC[C@@H]3C[C@H](NC(=O)c4ccncc4)[C@@H]32)cc1	-3.90595
CC[C@@H](C)C(=O)N[C@@H]1CCCN1C(=O)[C@@H]1[C@@H](c2ccccc2)[C@]2(c3ccc(OC)cc3)Oc3cc(OC)cc(OC)c3[C@@]1(O)[C@@H]2OC(C)=O	-3.90595
C=C1C(C)=C(C#N)C(=O)N1c1cc(Cl)ccc1OC(=O)CC	-3.90595
CCCCOc1ccc(OC)cc1NC(=O)[C@@H](C)Cc1ccccc1F	-3.90595
C#C[C@@H]1COCC[C@@H]2c3nccc(Br)c3CN12	-3.90594
CC1(C)OB(c2ccc(C(=O)Nc3ccncc3Cl)cc2)OC1(C)C	-3.90594
CCC[C@@H]1CC=C(C(=O)[O-])C[NH2+]1	-3.90593
[NH2+]=c1sc2cc(Br)c1COCC(=O)/C=C\N2	-3.90593
OCC1=C[C@@H](n2cnc3c2N=CNC[C@H]3O)[C@H](O)[C@@H]1O	-3.90593
O=C(NC12C[C@H]3C[C@@H](C1)C[C@@H](C2)C3)c1cc(F)c(F)c(Cl)c1F	-3.90593
Cc1ccc(O)c([C@H](C)[NH2+][C@@H](c2ccccc2)c2ccco2)c1	-3.90593
COCC[C@H](NCc1cnc(C2CC2)s1)c1ccc(Cl)c(Cl)c1	-3.90593
CSc1cccc(NC(=O)[C@H](C)Cc2ccccc2F)c1C	-3.90593
CC[C@H](C)c1ccccc1NC(=O)c1cc(Br)ccc1OC	-3.90593
CC(=O)N[C@H](Cc1ccc2ccccc2c1)C(=O)N[C@H](Cc1ccccc1)C(=O)N[C@H](Cc1ccc(O)cc1)C(=O)N[C@@H](CO)C(=O)N[C@@H](Cc1ccc(O)cc1)C(=O)N[C@H](CCCNC(N)=[NH2+])C(=O)N[C@@H](Cc1ccccc1)C(=O)N[C@@H](CCCNC(N)=[NH2+])C(=O)N1CCC[C@H]1C(=O)N[C@H](C)C(N)=O	-3.90592
CC1(C)OB(c2ccc(COC(=O)c3cnc4ccccn4c3=O)cc2)OC1(C)C	-3.90592
Cc1ccccc1[C@H](NC(=O)CCc1ccccc1F)c1ccccc1	-3.90592
Cc1cc(C)c(NC(=O)c2cccc(F)c2C)c(Br)c1	-3.90591
Cn1cc(C(=O)N[C@H]2CCC[N@H+](CCN3CCOCC3)C2)c(I)n1	-3.90591
Cc1noc2nc(C(C)C)cc(C(=O)N(C)[C@@H](C)c3ccccc3Cl)c12	-3.90591
CCC[NH+]1CCN(C(=O)[C@H](NC(=O)c2ccc(F)cc2)C(C)C)CC1	-3.9059
CCNC(=O)Nc1cn2ccc(-c3cccnc3)cc2n1	-3.9059
Cc1cc(C(=O)N[C@@H](C)[C@H](C)c2ccccc2)c(Cl)cc1F	-3.9059
CC[C@H](Oc1ccccc1C)C(=O)Nc1cc(C(F)(F)F)ccc1Cl	-3.9059
[H]/N=c1/ncc(=O)occ2[nH]c(=O)sc2c(C)s1	-3.90589
C[C@@H](O)Cn1cnc2ncnc(N)c21	-3.90589
C/C(Nc1ccc(F)cc1)=C(/C#N)C(=O)Nc1ccc(C(F)(F)F)cc1	-3.90589
O=C(NCC(F)F)C1(Cc2ccccc2-c2ccncc2)CCOCC1	-3.90589
C=CCOc1c(Br)cc(C=C2C(=O)c3ccccc3C2=O)cc1OCC	-3.90589
CCC(=O)Nc1ccc(N[C@H](C)[C@@H]2C[C@H]2c2ccccc2)cc1	-3.90589
CCN(Cc1c[nH+]cn1C)c1cccc(OCc2ccc(F)cc2)c1	-3.90587
C#CCC(=O)Nc1nc2[nH]ccc2c(C)c1Br	-3.90587
O=C(OCc1cnc(Cl)cn1)c1cnc(Br)cn1	-3.90587
CC1(C)CCC[C@H](NC(=O)c2ccccc2COC(C)(C)C)C1	-3.90587
CCCCC[C@](C)(OC)C(=O)Nc1ccc(OCCC)c(Cl)c1	-3.90587
Cc1c(Br)cc(O)cc1C(=[NH2+])NCCCC=O	-3.90586
C[C@@H](CNC(=O)CN1CCNC(=O)C1)N(C)c1cccc(F)c1-c1nnn[n-]1	-3.90586
Cc1cc(C(=O)N[C@H]2CCSc3ccc(Cl)cc32)c(C)s1	-3.90586
Cc1c/c(=N/S(=O)(=O)CCCCS(=O)(=O)N2C[C@@H](C)[C@H](O)C2)cc[nH]1	-3.90586
COc1ccc(-c2cc(C(=O)N[C@@H]3CC(=O)N(c4ccc(F)cc4)C3)n[nH]2)c(OC)c1	-3.90585
C#Cc1c(O)c(C[C@@H](O)CO)c(N)c(C)c1Br	-3.90585
COc1ccc([C@]2(C)NC(=O)N(CC(=O)N(C3CC3)[C@H]3CCS(=O)(=O)C3)C2=O)cc1	-3.90585
Cn1cc([C@@H]2CS(=O)(=O)CCCN2C(=O)[C@H]2CCc3nncn3C2)cn1	-3.90585
COc1cccc(CCC(=O)N[C@@H](CC(C)C)c2ccccc2C)c1OC	-3.90585
CC[C@H]1CC[C@H](CC)P1c1ccccc1P1[C@@H](CC)CC[C@@H]1CC	-3.90585
CN(Cc1ccccc1F)C(=O)C[NH+]1CCN(C(=O)c2ccccc2)CC1	-3.90584
CC(C=Nc1ccccc1)=C([O-])c1ccccc1	-3.90584
CCOc1ccc(F)c(NC(=O)Nc2cc(C)ccc2C)c1F	-3.90584
CN(CCCNC(=O)N[C@H]1CC[N@@H+](C2CC[NH+](C)CC2)C1)S(C)(=O)=O	-3.90584
O=C(Nc1cccc2ccccc12)OCCCN1CCN(c2ccccc2Cl)CC1	-3.90583
CC(C)(C)c1cc(Nc2ncccn2)c(O)c(C(C)(C)C)c1	-3.90583
Cc1ccc(NC(=O)c2cc(C)cc3c(C)ccnc23)c(F)c1	-3.90583
Cc1cc[nH]/c(=N\S(=O)(=O)CCCS(=O)(=O)NC[C@@H]2CCC(=O)N2)c1	-3.90583
COc1ccc(/C(=C/C[C@@H]([NH3+])C(=O)[O-])c2ccc(C(C)C)cc2)cc1	-3.90582
Cc1ccccc1NS(=O)(=O)c1cccc(C(=O)NCc2ccc(C(C)C)cc2)c1	-3.90582
C[C@H](NC(c1cccs1)c1cccs1)c1ccccc1O	-3.90582
CNS(=O)(=O)c1cccc([C@H](C)NC(=O)C(=O)N2CCNC(C)(C)C2)c1	-3.90582
CCOCCC1(C[NH2+][C@H]2CCCc3sccc32)CCCC1	-3.90582
COc1cc(NC(=O)Nc2cccc(SC)c2C)c(OC)cc1Cl	-3.90581
CC[C@H](C)CCC1=C[C@H](C)OC1=O	-3.9058
CC(C)[C@H]1C[N@@H+](Cc2ccco2)CCN1C(=O)c1ccc2nsnc2c1	-3.9058
Cc1noc([O-])c1Cc1cccc2ccccc12	-3.9058
Cc1ncsc1C(=O)OCc1ccc(I)cc1	-3.9058
CC(C)Sc1nc2ccc(NS(=O)(=O)c3ccc(F)cc3)cc2s1	-3.9058
CCOc1ccc(NC(=O)CSc2nc3ccccc3cc2C)cc1	-3.9058
CSc1nc(C(=O)Nc2cccc(NC3CCCC3)c2)c2ccccn12	-3.9058
CC[C@@H]([NH2+][C@H]1CCCc2ccc(Cl)cc21)C1CCOCC1	-3.9058
CCOC(=O)c1c(C(=O)c2ccccc2)c([O-])c(O)c(OC(=O)c2ccccc2)c1C(=O)c1ccc(Br)cc1	-3.90579
COc1cc(-c2cc(=O)c3cc(O)cc(O)c3o2)cc(OC)c1O	-3.90579
[H]/N=C1\N=CC=C2SC(C)=C(C=C2Br)SC(=O)O1	-3.90579
COc1cc2[nH+]c(N3CCN(C(=O)[C@H]4CCCO4)CC3)nc(N)c2cc1OC	-3.90579
Cc1nc2c(-c3ccc(O)cc3)c(-c3ccc(O)cc3)nn2c(C)c1C	-3.90579
O=C(Cc1ccc(Br)c(F)c1)Nc1ncc(C(F)(F)F)cc1Br	-3.90579
CCn1cc(S(=O)(=O)NCC2CCN(S(C)(=O)=O)CC2)c([N+](=O)[O-])n1	-3.90579
COc1ccc(OCC(=O)N2CCC(c3nc4ccccc4cc3N)CC2)cc1	-3.90578
CCn1cc([C@@H](O)C[NH+]2CCC3(CC2)C[C@@H](O)c2cc(C)c(C)cc2O3)c2ccccc21	-3.90578
CC[C@@H](C)C1=CC(=O)[C@](O)(CC)C(=O)O1	-3.90578
CC(C)[C@H](C(=O)Nc1ccc(F)c(F)c1F)c1ccc(Cl)cc1	-3.90578
C#C[C@@H]1OC(=O)O[C@@]1(C#N)c1ccc(Br)nc1	-3.90577
COC(=O)C1(NC(=O)c2ccc(Br)cc2F)CCCCC1	-3.90577
COc1ccc(Cl)c(NC(=O)c2ncc(Cl)cc2C)c1	-3.90577
COC1(CS(=O)(=O)N2CCC[C@@H](N3CCNCC3=O)C2)CCOCC1	-3.90577
Clc1cc(Cl)cc([C@H]2C[C@H]2c2nc(-c3nccc4[nH]ccc34)no2)c1	-3.90577
COc1nc(C)nc(NC(=O)c2c(OC)ccc(Br)c2OC)n1	-3.90576
CSc1ccccc1NC(=O)N(C)[C@@H](C)c1cccs1	-3.90576
Cc1nccn1S(=O)(=O)c1c(C(C)C)cc(C(C)C)cc1C(C)C	-3.90576
Cn1c(N[C@@H]2CCCN(c3ccccc3)C2=O)c(-c2nnn[n-]2)c(=O)n(C)c1=O	-3.90576
CO[C@@H](CC(=O)Cc1ccccc1)Cc1ccc2ccccc2c1	-3.90575
CC[C@H](C)[C@@H](NC(=O)N1CCc2cc(OC)c(OC)cc2C1)C(=O)N[C@@H]1CCCc2ccccc21	-3.90574
Cc1cccc(C)c1/C=C/n1cnc2c(Nc3ccc(P(C)(C)=O)cc3)nc(C(C)C)nc21	-3.90574
CCC(CC)[C@@H]([NH2+][C@@H](C)c1csc(C)n1)c1ccccc1	-3.90574
Cc1cccc(CC[C@@]([NH3+])(C(=O)[O-])[C@@H]2C[C@@H]2C(=O)[O-])c1	-3.90573
Cc1cc2c(c3c1C(=O)NC3=O)[C@@H](O)C(C)(C)C2	-3.90573
COC(=O)CC[C@@H](C)[C@@H]1CC[C@@H]2[C@H]3CC[C@H]4CCCC[C@]4(C)[C@@H]3C=C[C@]21C	-3.90573
CC(C)c1cc(C(=O)N2CCC[C@H](c3[nH+]c4ccccn4c3NC(C)(C)C)C2)no1	-3.90572
[NH3+]Cc1cc(=O)[nH]c(CNC(=O)C(=O)N[C@H]2CC[N@@H+](C3CCCCC3)C2)n1	-3.90572
Cc1noc(C)c1NC(=O)C1CN(C(=O)OC(C)(C)C)C1	-3.90571
COc1cc(N2C[C@H](C(=O)N(C)[C@H](C)c3ccccc3)CC2=O)cc(OC)c1OC	-3.9057
NC(=O)Nc1ccc2c(c1)/C(=C/c1cc(-c3cccc(F)c3)c[nH]1)C(=O)N2	-3.9057
CN(c1ccccc1)c1ccc(C(=O)Nc2nccc3sccc23)cn1	-3.9057
CC[C@H](C)n1ncc(N[C@@H]2CS[C@H](C(C)C)C2)c1C1CC1	-3.9057
CS(=O)(=O)NC[C@H]1CCC[C@@H]1NC(=O)N1CCC(CS(N)(=O)=O)CC1	-3.90569
CCCNC(=O)CNC(=O)N1CCN(c2nccnc2-c2nnn[n-]2)C[C@@H]1C	-3.90569
C[NH+](C)C[C@H]1COC2(CCCC2)CN1S(=O)(=O)CCCCS(N)(=O)=O	-3.90569
C[C@H]1CCC[C@H](NC(=O)CN2CCN(C(=O)C(=O)N3CCN[C@H](C)C3)CC2)C1	-3.90569
CSc1ccc(C(=O)Nc2ccc(-c3cn4ccsc4n3)cc2)cc1	-3.90569
COc1ccc2c(c1)N(C)C(=O)C21CC[NH+](CC2CCCCCCC2)CC1	-3.90568
COCCO[C@H]1C[C@@H](CO)CN(C(=O)NCCS(=O)(=O)N2CCCC2)C1	-3.90568
C[C@H]1C[C@H](NC(=O)C(=O)NCCCn2nc3n(c2=O)CCCC3)CC[N@@H+]1C	-3.90568
[H]/N=c1/sc2c(C)cnc(=O)sc-2c1C#C	-3.90567
CC(C)Cc1cc(C(=O)N2CCC(c3nc(NC(C)C)ncc3-c3ccncc3)CC2)n[nH]1	-3.90567
CC[C@@H](Oc1ccccc1C)C(=O)Nc1ccc(OC(F)(F)F)cc1	-3.90566
COCCCCN1CCCc2c(NC(=O)CC3CCCCC3)cccc21	-3.90566
Cc1ccc2c(c1)[C@@H](N[C@@H](C)c1nccn1-c1ccccc1)CC2	-3.90566
Cc1c(Br)nc2c3c1ccn3N=C(N)OC2=O	-3.90565
CCOC(=O)c1cc(-c2ccccc2)n(-c2cccc(C(=O)N[C@@H](C)CC)c2)c1C	-3.90565
CC[C@H](C)[C@H](NCC(=O)N(C)Cc1ccccc1)C(=O)[O-]	-3.90564
C[C@@H]1[C@@H]2[C@@H](C)c3[nH]nnc3[C@@]1(C)[C@](C)(O)[C@H]2C	-3.90564
Cc1ccc(-c2ccc(NC(=O)[C@@](C)(N)CO)cc2)cc1	-3.90563
COc1cc(-c2cc3cccc(C)c3oc2=O)cc(OC)c1OC	-3.90563
C[NH+]1CCN(CCCNc2ncc3cc(-c4c(Cl)cccc4Cl)c(NC(=O)Nc4cccc5ccccc45)nc3n2)CC1	-3.90563
CC(C)(C)c1noc(CSCc2cccc(Cl)c2F)n1	-3.90563
Cc1ccc(C(=O)NC[C@H]2CC[C@H](c3nnc(-c4cnc(C)cn4)o3)CC2)cc1	-3.90562
C[C@@H](C(=O)NCCc1ccc(S(N)(=O)=O)cc1)N1CC[C@H](NC(=O)[O-])C1	-3.90562
COC(=O)NC1=[N+](C)C[C@@H](c2ccccc2)CN1C	-3.90561
Cc1nc(S(=O)(=O)NCCC[N@H+]2CCNC(=O)C2)c(Br)n1C	-3.90561
Cc1ccncc1NS(=O)(=O)CCCCS(=O)(=O)N1CC(=O)N(C)C1	-3.9056
CCOC(=O)c1oc2c(C[N@@H+]3C[C@]4(C)C[C@H]3CC(C)(C)C4)c(O)c(CC)cc2c(=O)c1-c1ccc2c(c1)OCCO2	-3.90559
CC[C@H](C)CCCCc1oc(OC)c(C)c(=O)c1C	-3.90559
C=CCCN(C)C(=O)Nc1cccc(COC2CCCCC2)c1	-3.90559
C[C@@H](NS(=O)(=O)c1cnn(C)c1)C(=O)N1CCC(c2n[nH]c(=O)o2)CC1	-3.90559
COc1cccc(-c2cc(C(=O)Nc3cc4c(cc3C)n(C)c(=O)n4C)[nH]n2)c1	-3.90558
COc1ccc(CN(Cc2cnc(-c3ccc(C)cc3)nc2)C2CC[NH+](C)CC2)cc1	-3.90558
Cc1cccc(NC(=O)c2ccc(Cl)c(Cl)c2)c1	-3.90558
Cc1cccc(CN[C@H](Cc2ccsc2)c2nc(C)c(C)s2)n1	-3.90558
CCCCC[C@H](C)C(C)(C)C(=O)O[C@@H]1C[C@H](C)C=C2C=C[C@@H](C)[C@@H](CC[C@@H]3C[C@H](O)CC(=O)O3)[C@@H]21	-3.90558
CCCCc1ccc2nc(NC(=O)Cc3ccc(Cl)cc3)sc2c1	-3.90557
CCC(CC)[C@H](NC(=O)N1CCCC2(CC2)C1)c1cccs1	-3.90557
Cc1ccc(C(=O)Nc2ccc(-c3ccccc3)cn2)cc1	-3.90556
Cc1ccc(OCCCC(=O)Oc2ccc3c(c2)oc(=O)c2ccccc23)cc1	-3.90555
Cn1cc(S(=O)(=O)N2CCC[C@H](C(=O)N3CCN(C(=O)c4ccco4)CC3)C2)cn1	-3.90555
Cc1cc(Cl)ccc1OCC(=O)Oc1ccc2ccccc2c1	-3.90555
CC[C@H]([NH2+][C@H](c1ccccc1)[C@H]1CCCO1)c1ccsc1	-3.90555
CCN(CCC(F)(F)F)C(=O)CCCCc1nc2ccccc2s1	-3.90555
COc1ccc(CN2C(=O)N[C@H](CCC(=O)N3C[C@H]4C[C@@H](C3)c3cccc(=O)n3C4)C2=O)cc1	-3.90554
COc1ccc(-c2coc3c4c(ccc3c2=O)OC[N@@H+](C(C)C)C4)cc1OC	-3.90554
Cc1ccc(C(=O)N2CCC[C@@H](c3ccccc3)C2)cc1Oc1ccncc1	-3.90554
CCCc1nc(C)c(NC(=O)C[C@@H](C)c2ccc(F)cc2)s1	-3.90554
O=C1C[C@@H]2CC[C@H]1[C@@H]1C(=O)N(c3ccc(Oc4ccc(Cl)cc4)cc3C(F)(F)F)C(=O)[C@H]21	-3.90554
COc1cc([C@@H]2c3c(c4ccccc4oc3=O)O[C@H]2C(=O)Nc2cc(C)on2)ccc1O	-3.90553
Cc1nc(N2CCC(NC(=O)c3cnn4cccnc34)CC2)[nH]c(=O)c1C	-3.90553
COc1ccc(-c2cncc3ccccc23)c(OC)n1	-3.90553
O=C(Cc1c(F)cccc1F)Nc1ccc(Br)c(F)c1F	-3.90553
C[C@@H]1C[C@H](c2ccccc2F)N(C(=O)CCCC(C)(C)C)C1	-3.90553
CO[C@H]1C[C@H](C(=O)NCCCN2C[C@@H](C)O[C@H](C)C2)N(S(C)(=O)=O)C1	-3.90553
COc1cc2cccc(OC)c(=O)c2c(OC(=O)c2ccccc2)c1OC	-3.90551
COc1ccc(CC(C)(C)[NH2+]C[C@H](COc2cccc(Cl)c2Cl)OC)cc1	-3.90551
CC(=O)N1CC(C(=O)N2C[C@H](C)[C@H](NC(=O)c3cc(-c4nnn[n-]4)c[nH]3)C2)C1	-3.90551
Cc1ccc([C@@H](NC(=O)[C@H](C)Oc2ccc(F)cc2)c2ccccc2)cc1	-3.90551
Cc1cc(-c2cnc(N3CCOCC3)nc2C2CCN(c3nccc(C)n3)CC2)on1	-3.9055
Cc1oc2nc1SC([NH3+])=NC=C1C=C2OC=N1	-3.9055
C[C@H](NS(C)(=O)=O)c1[nH+]nc(N2CCS(=O)CC2)n1CCCCCO	-3.9055
Cc1c(O)cc2c(c1Br)C[NH2+]CCC/C(N)=[NH+]/2	-3.90549
CCCCc1cc(=O)oc2c(C)c3c(cc12)CN(c1ccc(C(=O)OC)cc1)CO3	-3.90548
CC(C)C(=O)N1CCc2[nH]c3cc([C@H]4CCCN(S(C)(=O)=O)C4)nn3c(=O)c2C1	-3.90548
Cc1sc([O-])c2c1cc(C)n1nnc(N)c21	-3.90548
CCN(CCC1CC1)C(=O)c1cc(C2CC2)nc2ccc(C)cc12	-3.90548
CC(C)[N@@H+]1CCC[C@@]1(C)c1nc2c(C(N)=O)c(F)ccc2[nH]1	-3.90547
O=C(Nc1ncncc1Br)c1cscn1	-3.90547
Oc1c([C@H](Nc2ccccn2)c2cccc(OC3CCCC3)c2)ccc2cccnc12	-3.90547
CC[C@H](CC(=O)NCCCc1ccc(OC)c(OC)c1)c1ccc(C)cc1	-3.90547
CCCC[C@](C)(OC)C(=O)Nc1ccc(OCCC)c2ncccc12	-3.90547
[NH2+]=c1nc(Br)c2oc3c(=[NH2+])ccsc3c2s1	-3.90546
N#Cc1ccc(NC(=O)NNc2ccc(Cl)cc2Cl)cc1	-3.90545
COc1cc2c3c(c1)c1c(n3CCC2)[C@@H]2Oc3c(O)ccc4c3[C@@]23CC[N@@H+](CC2CC2)[C@H](C4)[C@]3(O)C1	-3.90545
CCC(C)(C)[C@H]1CCCN1C(=O)C[C@@H](C)c1ccccc1F	-3.90545
CCCc1nc2c(C)cc(-c3[nH+]c4ccccc4n3C)cc2n1Cc1ccc(-c2ccccc2C(=O)N2CCN(C(=O)OC(C)(C)C)CC2)cc1	-3.90544
CCN(C(=O)c1cncc(-c2ccccc2)c1)[C@H]1CCCC[C@@H]1C	-3.90544
CC[NH+]1CCN(c2nc3c(c(=O)n(C)c(=O)n3C)n2CCSc2nccc(C)n2)CC1	-3.90543
CC(C)[C@@H](Nc1cccc(NC(=O)C2CC2)c1)c1ccccc1	-3.90543
Nc1cccc(OCCC[NH2+]C[C@@H]2COc3ccc(O)cc3O2)c1	-3.90542
C[C@@H]1CCCC(=O)CCC/C=C\c2cc3c(c(O)c2C(=O)O1)[C@H](c1ccc2c(c1)OCO2)CC(=O)O3	-3.90542
C[C@H]1C[C@@H](OC(=O)c2sccc2Oc2ccccc2[N+](=O)[O-])CC(C)(C)C1	-3.90542
Cn1nccc1C(=O)OCCN1C(=O)CCC1=O	-3.90542
Cc1ccc(NCN2C(=O)/C(=C\c3c(Cl)cccc3Cl)SC2=S)c(C)c1	-3.90542
CC1(C)C=C2NN(c3nc4ccccc4s3)[C@H](c3ccccc3)C2=C(O)C1	-3.90542
C[C@H]1CCN(CC(=O)NCCc2ccc(S(N)(=O)=O)cc2)CC[S@]1=O	-3.90542
CCS(=O)(=O)N1CCC(NC(=O)CN(C)c2ncnc3[nH]cnc23)CC1	-3.90542
C[C@H]1C[N@@H+]2CCCC[C@@H]2CN1C(=O)C(=O)NCCC(=O)N1CC[NH+](C)CC1	-3.90542
Cc1nn(-c2ccc(F)cc2)c2[nH]c(=O)c(C[NH2+]CCC[NH+]3CCCCCC3)cc12	-3.90541
C=CCNC(=O)N[C@H]1CCN(C(=O)c2cccn2C)[C@@H]1C(=O)N[C@@H](C(=O)OC)C(C)C	-3.90541
Cc1ccc(S(=O)(=O)Nc2cc(C(=O)NC[C@H](C)c3ccccc3)ccc2C)cc1	-3.90541
C[C@H](CC(=O)N(C1CC1)[C@H]1CCCc2ccccc21)C(=O)c1ccccc1	-3.90541
CCn1c(CNC(CO)CO)nc2cc(S(=O)(=O)N3CCOCC3)ccc21	-3.90541
CCOc1ccc([C@H](C)Nc2cc(F)cc(F)c2OC)cc1	-3.90541
O=C(CSc1nnc(NC(=O)C23C[C@H]4C[C@@H](C2)C[C@@H](C3)C4)s1)NCc1ccc2c(c1)OCO2	-3.90541
COc1cc2oc3c(OC)cc(O)cc3c(=O)c2c(O)c1OC	-3.9054
CCOC(=O)c1sc(NC)nc1-c1ccccc1	-3.9054
CC(C)c1ccsc1C(=O)N[C@@H]1C[C@H]1c1cccc(Cl)c1	-3.90539
S=C(Nc1ccc(Br)cc1)c1nc2ccccc2s1	-3.90539
CC(C)=Cc1c(O)cc(O)c2oc3cc([O-])cc(O)c3c(=O)c12	-3.90538
C=C1OC(=O)/C(=C/CCCCCCCCCCCCC)[C@@H]1[O-]	-3.90537
C=C[C@H]1CCCCN1C(=O)Nc1ccc(C(C)(C)C)cc1	-3.90537
CCCC[C@H](NC(C)=O)c1nc2ccccc2n1Cc1ccccc1C	-3.90537
CC(=O)Nc1ccc([C@@H](C(=O)NC(C)C)N2C(=O)[C@@H](C3Cc4ccccc4C3)NC(=O)[C@H]2CC(C)C)cc1	-3.90536
CC(C)c1nc2ccccc2c2nn(CC(=O)NCc3cccc(F)c3)c(=O)n12	-3.90536
CCOC(=O)c1cccc(-c2c(OC)cccc2OC)n1	-3.90536
CCCC[C@H](CC)C(=O)Nc1cc(C#N)ccc1OC(C)C	-3.90536
CCOC(=O)c1c(NC(=O)CC(C)C)sc2c1CC[C@@H](C(C)(C)C)C2	-3.90536
Cn1nnnc1-c1cccc(S(=O)(=O)N2CCN(Cc3ncn[nH]3)CC2)c1	-3.90536
CCCCOc1ccc(C(=O)Nc2ccc3c(c2)oc2ccccc23)cc1	-3.90536
Cc1ccc(CNC(=O)C[N@H+](C)C(C)(C)C(=O)[O-])cc1	-3.90535
C[NH+]1CCN(C(=O)C[C@@H](c2ccc(O)cc2)c2c(O)c(O)c([O-])c3c(=O)cc(-c4ccccc4)oc23)CC1	-3.90535
Nc1n[nH]c(N)c1/N=N/c1cccc2ccccc12	-3.90535
COc1cc2cc(c1Cl)N(C)C(=O)C[C@@H](OC(=O)[C@H](C)N(C)C(=O)CCCSSC)[C@]1(C)O[C@@H]1[C@H](C)[C@H]1C[C@](O)(NC(=O)O1)[C@H](OC)/C=C/C=C(\C)C2	-3.90535
Cc1cncc(Br)c1NC(=O)Cc1ccc(F)cc1	-3.90535
CCCOc1ccc(C(=O)N(Cc2ccco2)Cc2ccco2)cc1	-3.90535
CCNS(=O)(=O)[C@@H]1CCN(c2nnc(C3CC3)n2Cc2nnn(C)n2)C1	-3.90534
CCCCOc1ccc(/C=C2\N=C(c3ccc(C)cc3)OC2=O)cc1	-3.90534
Nc1cnc2oncc2c1	-3.90533
CCCc1cc(C)[nH]c(=O)c1CNC(=O)c1cc(-c2ccc(N3CC[NH+](C(C)C)CC3)nc2)cc2c1cnn2C1CCCCC1	-3.90533
Cc1ccc(C(=O)NC2CCCCCCC2)cc1NS(=O)(=O)c1ccccc1	-3.90533
C[C@@H](CN(C)C(=O)[C@@H](C)CS(C)(=O)=O)Nc1ccnc(-c2nnn[n-]2)n1	-3.90533
CCCCOc1ccc(/C=C/C(=O)Nc2ccccc2C(F)(F)F)cc1	-3.90533
Cc1ccc([C@H]([NH2+]Cc2nc(C(C)C)cs2)C2CCC2)o1	-3.90533
CN(C)c1ccc(-c2cn(-c3ccc([125I])cc3)nn2)cc1	-3.90532
C[C@@H](C(=O)N[C@H]1C[C@H]2CC[C@@H]1N2c1ccnc(-c2nnn[n-]2)n1)n1cncn1	-3.90532
CN1CC[N@@H+](C)C[C@@H]1CNC(=O)C(=O)Nc1cc(-c2nnn[n-]2)ccc1Cl	-3.90532
CCCCCCCCCCC#CCc1ccccc1-c1ccc(Sc2ccc(OCCCC)cc2)c(S(=O)(=O)[O-])c1	-3.90531
CCCCCCCCCCCC(=O)[C@]12O[C@H]1[C@@](C)(O)NC2=O	-3.90531
COc1ccc(-c2cc(C(=O)Nc3ccc4c(c3)nc(C(F)(F)F)n4C)n[nH]2)cc1	-3.90531
CCCSC(=O)Nc1cc(C(F)(F)F)ccc1Cl	-3.90531
OCc1cccc(O)c1	-3.9053
C[n+]1c(-c2ccc(/C=N/NC(=[NH2+])NO)cc2)cn2ccsc21	-3.9053
Cc1nc(NC(=O)c2cnco2)ccc1I	-3.90529
CCC(CC)N(C(=O)N[C@H](c1c[nH]c2ccccc12)C(F)(F)F)C1CC1	-3.90529
CC(C)C[C@H]1CCCN1C(=O)c1ccc(O[C@H](C)c2ccccc2)nc1	-3.90529
Cc1cccc(CN[C@@H](Cc2ccsc2)c2nc(C)c(C)s2)n1	-3.90529
NC(=O)c1n[nH]c2ccc(NC(=O)C(=O)N3CC(=O)N[C@@H]4CCCC[C@@H]43)cc12	-3.90529
COc1c(O)ccc(-c2cc(=O)c3c(O)c(OC)c(O)cc3o2)c1OC	-3.90528
COc1cc([C@@H](CC(=O)NCCc2csc(-c3cccnc3)n2)c2oc(C)cc(=O)c2[O-])ccc1O	-3.90528
COc1cc(-c2ccc3c(c2)Nc2ccc(CCC(=O)N(C)C)cc2NC3=O)ccc1N	-3.90528
Cc1nn(-c2ccc(F)cc2)c(C)c1C[NH2+][C@H](C)c1cnn(-c2cccc(F)c2)c1C	-3.90528
Cn1nnc(Cn2c(-c3ccc[nH]3)nnc2N2CC[C@@H](S(C)(=O)=O)C2)n1	-3.90528
CCC1(CC)CN(C(=O)Nc2ccc(COCc3ccccc3)cc2)C1	-3.90528
CC(=O)N1CCN(CC(=O)N[C@H](C)c2ccccc2)CC1	-3.90527
CC[C@H](C)c1c([O-])c2cc([O-])c3c(=O)c4c(O)cccc4c(=O)c3c2c(=O)c1=O	-3.90527
COc1ccc(C(=O)CC(=O)c2ccccc2)c(O)c1	-3.90527
O=CN1CC(=O)CCNc2ccc(c(Br)c2)C1	-3.90527
COc1ccccc1Cc1nnc([N-]C(=O)c2cnc(N3CCC(C)CC3)nc2)s1	-3.90527
Cc1cccc(O[C@H](C)C(=O)Nc2ccccc2Sc2ccccc2)c1	-3.90527
Cc1cc(C[C@H]([NH3+])C(=O)N2CCC(C3CC[NH+](C)CC3)CC2)cc2cc[nH]c12	-3.90526
COc1c([O-])c(C(C)=O)c(OCc2ccc(OC(F)(F)F)cc2)c2ccoc12	-3.90525
CCC[C@H](C)C(=O)N(Cc1ccco1)c1ccc(F)cc1F	-3.90525
CN(C)c1n/c(=N\S(=O)(=O)CCCS(=O)(=O)N[C@H]2[C@@H]3CCC[C@@H]32)[nH][n-]1	-3.90525
c1ccc2c3c([nH]c2c1)[C@H]([NH2+][C@H]1CCCc2occc21)CCC3	-3.90525
N#CCCc1ns/c(=[NH+]\CCOC=O)nc1Br	-3.90524
CN(C[C@@]1(O)CC[N@@H+](Cc2ccccc2)C1)C(=O)CNS(=O)(=O)N(C)C	-3.90524
Cc1cnn(CCCCCOc2ccc(Oc3ccccn3)cc2)c1	-3.90523
Cc1ccc(=O)n(CC(=O)N[C@H](Cc2ccsc2)c2cccnc2)n1	-3.90522
CCCCS(=O)(=O)N[C@@H](Cc1ccc(OCCCCC2CC[NH2+]CC2)cc1)C(=O)[O-]	-3.90522
CC[C@H]([NH2+][C@@H](c1ccccn1)C1CCC1)c1ccc(C)cc1O	-3.90522
C[C@@H]1C[C@@H]1CC(=O)N[C@H](c1ccc(Cl)cc1)c1cccs1	-3.90522
CC(=O)c1ccc(S(=O)(=O)N2CCC[C@@H]2c2nc3ccccc3[nH]2)cc1	-3.90521
CCc1c(-c2ccccc2)c(-c2ccccc2)nn1-c1ccccc1-c1cccc(C(=O)[O-])c1	-3.90521
Cc1cc(N)o/c(=[NH+]\c2nocc2CO)c1Br	-3.90521
C[C@@H](O)[C@@H]1CCN(C(=O)C(=O)NCCOc2ccc(S(C)(=O)=O)cc2)C1	-3.9052
CCC(CC)[C@H](CNC(=O)C(=O)N1CC[C@@](C)(C(N)=O)C1)[NH+]1CCOCC1	-3.9052
O=C(Nc1ccccc1OC1CCCC1)c1ccoc1Cl	-3.9052
Cc1nc(-c2ccc(C(=O)N(C)C3(C)CCCC3)cc2)cs1	-3.9052
CC(=O)CCCCCCCCCCCC[C@H]1CC[C@@H](OC(=O)/C=C/c2ccc(O)cc2)[C@H](C)[NH2+]1	-3.90519
CCCCCCC(C)(C)/C=C\C/C=C\C/C=C\C/C=C\CCCC(=O)OC(CO)CO	-3.90519
CCOc1cc2c(cc1NC(=O)c1cc3c(C)c(C)ccc3[nH]1)O[C@@H](C)C2	-3.90518
COc1ccccc1Oc1ccc(NC(=O)c2c(C)coc2C)cc1F	-3.90517
Cc1cc(-n2cccc2)cc2nc(-c3cc(Cl)cc(Cl)c3)oc12	-3.90517
CC(C)C(=O)OCOP(=O)(OCOC(=O)C(C)C)c1ccc(-c2nc3c(N)ncnc3n2CC(C)(C)C)o1	-3.90516
CCCCCCCC(=O)OC[C@H](NC(=O)[C@H](CO)NC(=O)C[NH3+])C(=O)N[C@@H](Cc1ccccc1)C(=O)N[C@@H](CC(C)C)C(N)=O	-3.90516
CCCCCC(=O)O[C@@H]1[C@H](O)[C@@H](CO)O[C@]1(CO)O[C@@H]1O[C@@H](CO)[C@@H](OC(=O)C(C)C)[C@H](OC(=O)C(C)C)[C@@H]1OC(C)=O	-3.90515
CCCCCCCCCOc1ccc(F)c(C(N)=O)c1Cl	-3.90515
Cc1ccoc2c(=[NH2+])c(C)c(Br)c(=O)c=2c1N	-3.90515
CC(C)(C(=O)NCCCCCOC1CCCCC1)C1CCCC1	-3.90515
COc1ccc([C@@H](C)[NH2+][C@@H](c2ccc(C)cc2)C2CC2)cc1O	-3.90515
O=C1CCc2cc(S(=O)(=O)[N-]c3cccc(-c4ccc(F)cc4)c3)ccc2N1	-3.90514
CC(C)c1ccccc1NC(=O)C1CC[NH+](Cc2c(Cl)cccc2Cl)CC1	-3.90514
CN(C)C(=O)CCN1CC2(CN(C(=O)c3cccnc3[S-])C2)OCC1=O	-3.90514
CNc1nc2c(Cl)c(Cl)ccc2n1COC(CO)CO	-3.90513
CCO[P@](=O)(Oc1ccc([N+](=O)[O-])cc1)OC(C)C	-3.90513
O=C(COCC(F)F)N[C@@H]1C[C@H]2CC[C@@H]1N2C(=O)CC1CS(=O)(=O)C1	-3.90513
CCCN(Cc1ccc(F)cc1)C(=O)Nc1cc(F)cc(F)c1	-3.90513
COC(=O)c1ccc(C(=O)OCCc2cccc(Cl)c2)nc1	-3.90512
O=C1S/C(=C/c2ccccc2Br)C(=O)N1c1ccccc1	-3.90512
C#CCN(C)Cc1ccc(C)cc1C	-3.90511
O=C1CCCC[C@]2(C[N@H+](Cc3ccccc3)C[C@H]2c2ccccn2)N1	-3.9051
COC(=O)[C@H]1Cc2ncn(C(C)C)c2CN1S(=O)(=O)c1ccc(OC)cc1	-3.9051
C[C@H](CNC(=O)C(=O)N1C[C@H](CO)[C@H](O)C1)N1CCN(c2ccccc2)CC1	-3.9051
COC(=O)[C@@H]1O[C@@H](C(=O)N(CC[NH+](C)C)[C@@H]2CCS(=O)(=O)C2)C[C@H]1C	-3.9051
CC(=O)O[C@@H]1CC[C@@]2(C)[C@@H](CC[C@@H]3[C@H]4CC(=O)C[C@@]4(C)CC[C@H]32)C1	-3.90509
C=C(C=O)[C@H]1C[C@@]2(C)C(=CC1=O)[C@H](OC(=O)/C=C/C(C)=C/[C@H](C)C[C@H](C)CC)CC[C@@H]2C(=O)[O-]	-3.90508
COC(=O)c1cncc(NC(=O)c2ocnc2C)c1	-3.90508
COC(=O)[C@H]1C[C@@H](O)CN1C(=O)CO/N=C1/C=C2CC[C@H]3[C@@H](CC[C@]4(C)[C@@H](O)CC[C@@H]34)[C@@]2(C)CC1	-3.90507
O=C1c2ccccc2C(=O)c2c(Nc3ccc(S(=O)(=O)C(CCO)CCO)cc3)cccc21	-3.90507
C=CCN1C[C@@H](C(=O)OC/C=C/c2ccccc2)CC1=O	-3.90507
O=C(CC[NH+]1CCN(C(=O)[C@H]2CCCO2)CC1)NCCN1CCNC1=S	-3.90507
CCS(=O)(=O)N1CCC(C(=O)N[C@H](c2cc(=O)n3nc(C)cc3[nH]2)C(C)C)CC1	-3.90506
Cc1c(NC(=O)N2CCC[C@H](C)[C@@H]2C)cccc1C(F)(F)F	-3.90506
CN(Cc1ccccc1S(N)(=O)=O)C(=O)NCCC[N@@H+]1CCC[C@@H]1C(N)=O	-3.90506
Brc1ncc2c3c1N1CCC[C@@H]1[C@H]3[NH2+]CCC2	-3.90505
COc1cc(C(=O)N[C@@H]2CCCN(C(=O)OC(C)(C)C)C2)ncc1C	-3.90505
Fc1ccc(/C=N/N(Cc2ccccc2)c2ccccc2)cc1F	-3.90505
CCCCS(=O)(=O)NCC(=O)N1CCCN(S(=O)(=O)N(C)C)CC1	-3.90505
CC(C)CCOC(=O)[C@H]1C(=O)C[C@@H](c2ccccc2)[C@@H]1c1ccccc1	-3.90505
Cc1sccc1CNc1ccc(F)cc1OCC(F)(F)F	-3.90504
Cc1ccc(C[NH2+][C@H](C)c2cccc(OCc3ccccc3)c2)o1	-3.90504
CCc1nc(C)c(CNC(=O)C2(Cc3cccc(Cl)c3)CCCCC2)o1	-3.90504
C[C@H](c1cccc(OC(=O)N(C)C)c1)[NH+]1CCCCC1	-3.90503
CC(C)CCn1c(Cn2c(=O)n(C3CC3)c(=O)c3ccccc32)nc2cc(C[NH3+])ccc21	-3.90503
C=CCC[C@@H]([NH2+]CCc1cccc2[nH]ccc12)c1ccco1	-3.90503
O=S(=O)(NCCNS(=O)(=O)c1cnn2c1OCCC2)c1cccs1	-3.90502
CCC[C@@H](NC(=O)[C@@H]1CC2(CCCC2)CN1C(=O)[C@@H](NC(=O)OCC(C)C)C1CCCCC1)C(=O)C(=O)NCC(=O)N[C@H](C(=O)N(C)C)c1ccccc1	-3.90501
Cn1nc(Br)c2c(NCCNC(=O)[C@H]3C[NH2+]CCO3)ncnc21	-3.90501
CCCCCCCCO/C([O-])=C1\C(C)=Nc2ncnn2[C@@H]1c1ccccc1F	-3.90501
CC(C)[C@H]([NH2+]C1CCC2(CCCC2)CC1)c1nc(C2CC2)no1	-3.90501
Cc1nn2c(N3CCC(C)CC3)cc(C(C)(C)C)nc2c1-c1ccccc1	-3.90501
Cn1cc([C@H](CC(=O)NCCc2ccccn2)c2cccc(C(F)(F)F)c2)c2ccccc21	-3.905
CC[C@H](C)/C=C(C)/C=C/C1=CC2=C(Cl)C(=O)[C@](C)([O-])[C@@H](OC(C)=O)[C@@H]2CO1	-3.905
CCSCc1ccc(C(=O)N(CC2CCC2)C(C)C)cc1	-3.905
CC(C)(C)C(=O)Nc1cccc(NC(=O)c2cccc(Cl)c2)c1	-3.905
Cc1cnc(CNc2ccc(Br)cc2OC(F)(F)F)s1	-3.905
C[C@@H](C(=O)Nc1ccc2nc(N3CCCC3)sc2c1)c1ccsc1	-3.905
Cc1ccc(C(C)C)cc1OCC(=O)Nc1ccc(N2CCCCC2)cc1	-3.905
COc1cc2c(cc1C)[C@@H](C)[C@H]([C@@]1(O)C[C@H](C)OC1=O)C(=O)O2	-3.90499
Cc1ncc(C(=O)OC2CN(C(=O)OC(C)(C)C)C2)s1	-3.90499
CC(C)c1ccc([C@@H]2C(C(=O)c3cccs3)=C([O-])C(=O)N2Cc2cccnc2)cc1	-3.90499
COC(=O)c1cccc(CCNS(=O)(=O)c2cn(C)c(=O)n(C)c2=O)c1	-3.90498
CC(C)c1cccc(OCC(=O)Nc2c(Cl)cc(Cl)cc2Cl)c1	-3.90498
CC[C@H](C)Oc1ccc(NC(=O)C2(c3ccc(F)cc3)CCCC2)cc1C	-3.90498
CN(C)C(=O)C[N@@H+]1CC[C@H]2[C@@H]1CCN2C(=O)c1ccc(S(N)(=O)=O)cc1	-3.90497
CCOCCCNC(=O)c1cn(CC)c2ccccc2c1=O	-3.90495
N#C[C@@H]1CCCO[C@]12CNc1nc(Br)ncc12	-3.90495
CCSc1cccc(C[NH2+][C@H](c2cccnc2)C2CCC2)c1	-3.90494
[NH3+][C@H](CCSSCCCC(=O)[O-])C(=O)[O-]	-3.90493
Cc1cc(OCc2nc3ccccc3s2)ccc1NC(=O)Nc1ccc(Cl)cc1	-3.90493
C[NH+]1CCN(C(=O)C2CCN(C(=O)C(=O)NCCCOCC3CC3)CC2)CC1	-3.90493
Cc1nc(-c2nnn[n-]2)c(N2CCN(C(=O)CN3[C@H](C)COC[C@H]3C)CC2)o1	-3.90493
COCCN1CCN(c2ncc(-c3ccc(Cl)cc3)c(-c3nccn3C)n2)CC1	-3.90492
Cc1ccc2c(c1)CN(S(C)(=O)=O)CC1(CC[NH+](CC(=O)NC3CCCC3)CC1)O2	-3.90492
CC[C@H](C)[C@]1(O)O[C@@H]2C[C@]3(C)OC(=CC3=O)/C(CO)=C\[C@@H]3OC(=O)[C@@]1(C)[C@@H]32	-3.90492
CSc1ccc(O[C@H](C)C(=O)Nc2ccc(Cl)cc2Cl)cc1	-3.90492
O=C(Cc1noc(/C=C/C2CCCC2)n1)Nc1cccc(Cl)c1Cl	-3.90492
Cc1cc2occ(CC(=O)N3CCC[C@H](c4cc[nH]n4)C3)c2cc1C(C)C	-3.90492
CCCCc1nc(-c2cc(OCC3CC3)cc(OCC3CC3)c2)c2cc(OC)c(OCCO)cc2n1	-3.90491
COc1ccc(-c2cc([C@H]3CCCCCN3C(=O)c3ccco3)no2)cc1	-3.90491
O=C(Nc1cc(Cl)cc(Cl)c1)c1ccc(C[NH+]2CCCC2)cc1	-3.90491
C[C@@]12CC[C@@H]3[C@H](CC=C4C[C@@H](O)CC[C@@]43C)[C@H]1CC[C@@H]2c1cc(C#N)c(C#N)c(=O)[n-]1	-3.90491
C=C(C)CCNC(=O)Nc1ccc(-c2ncc(C(C)C)o2)cc1	-3.90491
C=C(C)[C@@H]1CC[C@]2(C(=O)NCc3cccc(C(=O)[O-])c3)CC[C@]3(C)[C@H](CC[C@@H]4[C@@]5(C)CC[C@H](OC(=O)CC(C)(C)C(=O)[O-])C(C)(C)[C@@H]5CC[C@]43C)[C@@H]12	-3.9049
COc1ccc([C@H](CC(=O)NCc2cc(=O)n(C)c(=O)n2C)c2c(O)cc(C)oc2=O)c(OC)c1OC	-3.9049
COc1ccc([C@@H](CC(C)C)NC(=O)[C@@H](C)Oc2ccc(F)cc2)cc1	-3.9049
Cc1coc(-c2ccc(C)c(NC(=O)Nc3scnc3C(C)C)c2)n1	-3.9049
CCCCCCC1(/C=C\c2ccc(Cl)cc2Cl)OCC(C)(C)CO1	-3.9049
Cc1cc(C)c(NC(=O)c2cc(-c3ccccc3Cl)no2)c(-c2cc(C)[nH]n2)c1	-3.90489
O=C[C@@H]1CCCOc2[nH]c1c1c(Br)nccc21	-3.90489
C[C@H]1CC[C@@H](n2cc3nc(N)ncc3c2[O-])CC1	-3.90489
CCOC(=O)c1cc2ccccc2n1S(=O)(=O)c1ccc(C)cc1	-3.90489
CCn1nccc1NS(=O)(=O)CCCS(=O)(=O)N[C@H]1[C@@H]2COC[C@@H]21	-3.90489
CSCCCCC[NH2+][C@H](C)c1cc(C)ccc1OC(F)F	-3.90489
O=C(Nc1ccccc1NC(=O)c1ccc(CCl)cc1)c1ccc(CCl)cc1	-3.90488
COc1cc2nc(CN3CCOCC3)n(CC(=O)NCC(F)(F)F)c(=O)c2cc1OC	-3.90488
CCc1cccc(CC)c1NC(=O)CCCOc1ccc(Cl)cc1C	-3.90488
c1ccc(CCC[NH+]2CCN(CCc3ccc4c(c3)OCCCO4)CC2)cc1	-3.90487
COc1ccc(CC(=O)N2CCC[C@@H]2c2n[nH]cc2-c2cc(C)no2)cc1OC	-3.90487
CCCCCCCCCCCCSc1nnc(N)s1	-3.90487
Cc1ccc(NC(=O)OC(C)(C)C)cc1NC(=O)[C@H](C)C(C)C	-3.90487
CC(=O)Nc1ccc(-c2ccc3n(c2=O)C[C@@H]2C[C@H]3CN(C(=O)NC(C)C)C2)cc1	-3.90486
CCOc1cc(/C=N/c2cccc(Cl)c2C)cc(Cl)c1O	-3.90486
COC(=O)Cn1nc2c(S(=O)(=O)N3CCN(c4ccc(F)cc4)CC3)cccn2c1=O	-3.90486
Cc1cc(C)cc(NCc2cc3c(C)c(Cc4ccccc4)c(=O)oc3c(C)c2O)c1	-3.90486
CCOC(=O)c1ccc(-c2ccc(/C=N/Nc3nc4ccccc4n3CC)o2)cc1	-3.90486
C[C@H](CNc1cncc(-c2nnn[n-]2)n1)N(C)C(=O)[C@@H]1CCCCN1C(N)=O	-3.90486
CC(C)CCN(C(=S)Nc1ccc(F)c(Cl)c1)[C@H](C)c1ccco1	-3.90486
CCOc1ccc(OCC)c(N[C@@H](C)c2ccc(Cl)cn2)c1	-3.90486
CNS(=O)(=O)C1CC[NH+](CCCN2C(=O)CS/C2=C\C(=O)OC)CC1	-3.90485
CCC[C@@](C)(CC)C(=O)N[C@H]1CCSc2ccc(F)cc21	-3.90485
COc1ccc(-c2cc(=O)c3c(O)c(OC)c(OC)c(OC)c3o2)cc1	-3.90484
[H]/N=c1\cccc2ncsc(=O)ccc-2c(C)s1	-3.90484
O=C(N1CCc2nc(-c3ccc(F)cc3)sc2C1)C1(c2ccccc2)CCOCC1	-3.90484
CC(C)CN(Cc1nnn[n-]1)C(=O)Cc1ccc(S(=O)(=O)N2CCOCC2)s1	-3.90484
C/C=C/CSCc1nnc(-c2ccc(Cl)cc2Cl)o1	-3.90484
CC(=O)N[C@H](CC(C)C)C(=O)N(C)CCNc1ccnc(-c2nnn[n-]2)n1	-3.90484
CCOc1ccc(Cl)c(NC(=O)N(C)[C@@H](C)c2sc(C)nc2C)c1	-3.90484
O=C(Nc1ccc(F)cc1)N[C@H]1[C@@H](O)[C@H]([NH+]2CCCC2)[C@H]2OC[C@@H]1O2	-3.90483
CO[C@H](c1ccc(Cl)c(Cl)c1)c1ccccc1C[NH+](C)C	-3.90483
CC(C)(C)OC(=O)N1CCC(COC(=O)C[C@H]2OC(C)(C)OC2=O)CC1	-3.90483
COc1ccc(C(=O)C2=C([O-])C(=O)N(CCc3ccccc3)[C@H]2c2ccccc2)cc1	-3.90483
CN1CCC[C@@H](NC(=O)NC[C@H](O)CS(=O)(=O)c2cccs2)C1=O	-3.90483
O=C(Nc1nc(-c2ccccc2)co1)c1ccc(CCC(F)(F)F)cc1	-3.90483
COc1cc(/C=C/c2ccc(NC(=O)CCCCCNP(=O)(OC(C)C)OC(C)C)cc2)cc(OC)c1	-3.90482
CC(C)NC(=O)N1CC2(C1)CN(C(=O)C(C)C)C[C@@H]1COCCN12	-3.90482
Cc1ccccc1NC1=NC(=O)/C(=C/c2ccc3c(c2)[C@H](C)CC(C)(C)N3C)S1	-3.90482
COc1ccc(CN2C[C@@H]3CCC(=O)[C@H]2C[N@H+]3Cc2ccccc2)cc1	-3.90481
COC(=O)c1cc(Br)cc(NC(=O)c2cccc(OC)c2)c1	-3.90481
O=[N+]([O-])c1ccc([C@H]2O[C@H]3CCCC[C@@H]3c3sccc32)cc1	-3.90481
C=CCC(CC=C)c1nc(-c2ccc3cc(OC)ccc3n2)no1	-3.90481
COC(=O)c1cccc(CSCc2noc(-c3ccc(Cl)cc3)n2)c1	-3.90481
C[NH2+][C@@H](C)C(=O)N[C@H](C(=O)N1CC[C@H]2CC[C@H](NC(=O)N(C)c3ccccn3)[C@H]21)C(C)(C)C	-3.9048
Cn1cc(/C=C2/Oc3cc(OCc4ccc(F)cc4)ccc3C2=O)c2ccccc21	-3.90479
C=C[C@H]1CN2CC[C@H]1C[C@@H]2C[NH2+]Cc1ccc2c(c1)OCO2	-3.90479
O=C(Nc1cccc(C2CC2)n1)c1cc(Cl)ccc1Cl	-3.90479
O=S1(=O)C[C@H](NS(=O)(=O)c2cc(O)cc(F)c2)[C@H](N2CCOCC2)C1	-3.90479
O=C(Nc1ccc(F)cc1)Nc1ccc(OC2CCC2)c(F)c1	-3.90479
COc1ccc(Nc2c(-c3cc4ccccc4n4nnnc34)nc3sccn23)cc1	-3.90478
CCC(=O)Oc1cc2oc(CC)c(-c3ccc4c(c3)OCCCO4)c(=O)c2cc1CC	-3.90477
CC[NH+](CC)CCNC(=O)c1cc(=O)c2ccccc2[nH]1	-3.90477
O=C(CCCOc1ccccc1F)N1CCc2nc(-c3cnccn3)[nH]c(=O)c2C1	-3.90477
CCOCCC(=O)Nc1ccc(F)cc1-c1ccc(Cl)cc1	-3.90477
CN(C)S(=O)(=O)N(C)CC(=O)Nc1cccc2c1CCN2S(C)(=O)=O	-3.90477
CCCCCCCc1c(C)nn(-c2nnc3c4ccccc4n(CC)c3n2)c1O	-3.90477
C[C@H](Nc1cncc(-c2nnn[n-]2)n1)C1CCN(C(=O)[C@H]2C[C@H]2C(N)=O)CC1	-3.90477
C[C@@]12C(=O)OCCC(Nc3sc(=O)sc31)C2=O	-3.90476
COc1ccc(/C=C/C(=O)N[C@H](C)C(=O)Nc2nnc(-c3ccc(Br)cc3)s2)cc1	-3.90476
COCCNC(=O)c1sc2ncccc2c1[C@@H]1CN(C(=O)CN2CCOCC2)CCO1	-3.90476
CNC(=O)c1ccc(NC(=O)c2cc3c(s2)CC[C@@H](C(C)(C)C)C3)cc1	-3.90476
CCCCOc1cccc(C(=O)Nc2ccc(-c3nc4ccccc4o3)c([O-])c2)c1	-3.90475
N#C[C@@H]1C[C@H](F)CN1C(=O)C[NH2+][C@H]1[C@@H]2CN(c3ncccc3[N+](=O)[O-])C[C@@H]21	-3.90474
C=C(NCCOc1ccccc1OC)C1=C([O-])C=C2Oc3c(C(C)=O)c(O)c(C)c(O)c3[C@]2(C)C1=O	-3.90474
O=C(NCC[N@H+]1CCC2(C1)OCCO2)NCCS(=O)(=O)N1CCCC1	-3.90474
C[C@@H](c1ccco1)N(C(=O)Nc1cccc2[nH]ccc12)C1CC1	-3.90474
COCCNC(=O)C[C@H](c1cnc2ccccc2c1)c1cn(C)c2ccccc12	-3.90473
C=C(C)[C@H](O)Cc1c(O)cc(O)c(C(C)=O)c1OC	-3.90473
CC(=O)N1CCN(C(=O)C[C@@H]2C[C@H](C(C)C)[C@H](CNC(=O)NC(C)C)C=C2C)CC1	-3.90472
O=C(/C(=C\c1cc(I)c([O-])c(I)c1)SCc1ccc(Br)cc1)c1ccc(Br)cc1	-3.90472
Cc1c(OCC(=O)N(C)[C@H]2CCS(=O)(=O)C2)ccc2c(-c3ccccc3)cc(=O)oc12	-3.90472
COc1ccc2c(c1OC)C(=O)N1c3ccccc3C(=O)N(CCC(=O)Nc3nccs3)[C@H]21	-3.90471
CCc1nnc(N(C)[C@H]2CCS(=O)(=O)C2)n1Cc1cn(C2COC2)nn1	-3.90471
CNC(=O)C1(C(=O)N2[C@@H]3CC[C@H]2[C@@H](NC(=O)[C@H]2CC[C@@H](C(N)=O)C2)C3)CC1	-3.90471
CC(C)(C)OC(=O)NC[C@@H]1CN(C(=O)[C@@H]2CCS(=O)(=O)N2)CCCO1	-3.90471
O=C(NCCOc1cccc2ccccc12)c1ccc(-c2ccccc2)cc1	-3.9047
COC(=O)COc1ccc([C@@H]2CC(=O)Oc3cc(O)c4c(=O)c(-c5ccc(O)cc5)coc4c32)cc1	-3.90469
CCc1c(C(=O)N2CCc3cc4ccnc(N5CC[NH2+]CC5)c4cc32)cnn1-c1ccc(C#N)cc1	-3.90469
O=C(CSc1nc(-c2ccccc2)c[nH]1)c1cccc(OC(F)F)c1	-3.90469
COc1ccccc1NC(=O)c1cc2c(s1)-c1ccsc1CC2	-3.90469
Cc1ccc2oc(C(=O)N(Cc3ccccc3)c3ccccc3)cc2n1	-3.90469
CC[C@@H](C)[C@@H]1NC(=O)[C@@H](CC(C)C)NC(=O)[C@H](CC(=O)[O-])NC(=O)[C@H](CC(C)C)NC(=O)[C@@H](CC(C)C)NC(=O)[C@H](CC(C)C)NC(=O)[C@H](CCC(=O)[O-])NC(=O)C[C@@H](CCCCCCCCCC(C)C)OC1=O	-3.90468
CCc1nn(C)c(C(=O)Nc2ccc(Cn3cncn3)cc2)c1Cl	-3.90468
COc1cc(Br)ccc1COC(=O)c1nn(C)cc1I	-3.90468
CCSc1cccc(NC(=O)c2c(C)nn(Cc3ccccc3)c2C)c1	-3.90468
COc1cc(O)cc(-c2cc(=O)c3c(O)c(OC)c(OC)cc3o2)c1OC	-3.90467
O=C1NC[C@@H](O)n2c1cc(Br)c2Br	-3.90467
[NH3+][C@@H](Cc1c[nH]c2cccc(Cl)c12)C(=O)[O-]	-3.90467
CC[C@H](Oc1ccc(C)cc1)C(=O)Nc1ccc(OC(F)(F)F)cc1	-3.90467
CC[C@H](C)Sc1ccc(NC(=O)N(C)[C@@H](CO)c2ccccc2)c(C)c1	-3.90467
CCCCCN(C(=O)c1cc(C(C)C)n(C(C)(C)C)n1)C(C)C	-3.90467
COCCN1C[C@H](C(=O)N[C@H]2C[C@H](NC(=O)[C@@H]3C[C@@H]4O[C@H]3[C@H]3C[C@H]34)C2)CC1=O	-3.90466
COc1ccc(NC(=O)Cn2ccc(=O)n(C)c2=O)cc1[N-]S(C)(=O)=O	-3.90466
CCNC(=O)[C@H](C)NC(=O)C(=O)Nc1cccc(C(=O)N2CCOCC2)c1	-3.90465
C[C@@H](NC(=O)C(=O)N1CCN(Cc2ccccn2)CC1)[C@H]1CN(C)CCO1	-3.90465
CCCCCCCCCCCCCCn1ccc([N+](=O)[O-])n1	-3.90464
CC(C)c1nnnn1CC(=O)N(C)C[C@H](C)Nc1cncc(-c2nnn[n-]2)n1	-3.90464
COc1ccc2c(c1OC)C(=O)O[C@H]2CC(=O)c1ccc(O)c(O)c1	-3.90463
COc1cccc(-c2nc3sc4ccccc4n3c2NC(C)(C)C)c1	-3.90463
COc1cc2c(c(OC)c1O)C(=O)c1c(O)c(C)cc(O)c1C2=O	-3.90462
C[C@H](CC(=O)C[C@@H](C)C1=CC(=O)[C@@]2(C)C3=C(C(=O)C[C@]12C)[C@@]1(C)CCC(=O)C(C)(C)[C@@H]1C[C@@H]3O)C(=O)[O-]	-3.90462
COc1cc2c(c(OC)c1OC)-c1ccc(N[C@@H](C(=O)NC3CCCCCC3)C(C)C)c(=O)cc1[C@@H](NC(C)=O)CC2	-3.90462
CC(C)S(=O)(=O)N1CCC[C@H](c2cc(=O)[nH]c(C3CCN(C(=O)C4CC4)CC3)n2)C1	-3.90461
Cc1cc(C(=O)OCC[N@H+](C)Cc2ccccc2)ccc1B1OC(C)(C)C(C)(C)O1	-3.90461
CCC1(CC)C[C@@H](NC(=O)COc2cccc(C)c2C)c2ccccc2O1	-3.90461
CSc1ccc([C@@H](C)[NH2+][C@@H](c2ncccc2C)C(C)C)cc1	-3.90461
COCCn1cc(CNC(=O)C(=O)N2CC[NH+]([C@@H]3CCCN(C)C3)CC2)cn1	-3.90461
C[C@H](C(=O)N1CC[C@H](C)[C@H]1c1cccc(F)c1)c1cccs1	-3.9046
C[C@H](CNC(=O)[C@H](C)NC(=O)c1ccco1)Nc1ccc(-c2nnn[n-]2)nn1	-3.90459
COc1cccc(C(=O)Nc2ccc(C(=O)O[C@H](C)C(=O)c3ccccc3)cc2)c1	-3.90458
COc1cc(F)cc(C(=O)Nc2ncc(C)cc2Br)c1	-3.90458
COc1nccnc1C(=O)OCCC[NH+]1CCCCC1	-3.90458
CC[C@H]([NH2+][C@@H]1CCCc2occc21)c1cc(C)ccc1OC	-3.90458
CC(C)Oc1ccc(CN2CCc3nc(-c4cnccn4)[nH]c(=O)c3C2)cc1	-3.90457
COC[C@H](C)N(Cc1cccc(C)c1)S(=O)(=O)c1cn(C(F)F)nc1C	-3.90457
[H]/N=c1\occ2c(Br)c(C)cnn2cccc1C	-3.90457
CS(=O)(=O)NCCNC(=O)[C@H]1CCCN(S(=O)(=O)c2ccccc2)C1	-3.90457
CNS(=O)(=O)[C@H]1CCCN(C(=O)C(=O)NCCC[C@@H]2CCCCO2)C1	-3.90457
C[C@@H](NS(=O)(=O)c1cccc(-c2nnn[n-]2)c1)C(=O)N(C)[C@@H]1CCOC1	-3.90457
CCCCOC(=O)c1cccc(NC(=O)c2cc3ccccc3o2)c1	-3.90457
CC(C)[C@H](NC(=O)CCc1nc2ccccc2s1)c1cccs1	-3.90457
CCOC(=O)C(=O)CC(=O)c1cn(Cc2ccc(F)cc2)c2cc(Cl)ccc2c1=O	-3.90456
Cc1cccc([C@@H](C)C(=O)Nc2ccccc2NC(C)(C)C)c1	-3.90456
CC(C)C[N@@H+]1CCO[C@@H](CNC(=O)C(=O)NC[C@H]2COC3(CCOCC3)O2)C1	-3.90456
CCCCc1ccc(NC(=O)c2cc3ccccc3o2)cc1	-3.90455
COCCC1(C[NH2+]CCc2ccc(Cl)s2)CCCCC1	-3.90455
COc1cc(O)c2c(=O)c3c(O)c(OC)c(OC)cc3oc2c1	-3.90454
CC(C)(C)C1=CC(=N[N-]c2ccc([N+](=O)[O-])cc2[N+](=O)[O-])C=C(C(C)(C)C)C1=O	-3.90454
C[C@@H]1C[C@H]1C(=O)Nc1nc(-c2ccc(Cl)cc2Cl)cs1	-3.90454
CC[C@@H](NC(=O)c1ccc([N-]S(=O)(=O)c2ccc(C)cc2)c(C)c1)c1ccccc1	-3.90453
CCN(OC)C(=O)CNC(=O)[C@@H]1CCCN(S(=O)(=O)c2ccc([N+](=O)[O-])cc2)C1	-3.90453
CC(C)CN[P@](=O)(O[C@@H]1C[C@@H](C)CC[C@H]1C(C)C)c1ccccc1	-3.90453
COc1ccc(OCc2cc(C(=O)N3C[C@@H]4C[C@H]5C[C@@H](C4)C[C@@H]3C5)no2)c(Cl)c1	-3.90453
Cn1ccnc1-c1c(-c2ccc(F)cc2)cnn1CCNC(=O)[C@H]1OCCc2ccccc21	-3.90452
C#CCCCC(=O)COc1noc(=O)c(Br)n1	-3.90452
Cc1oc(-c2ccccc2)nc1CC(=O)N[C@@H]1CCCC[C@H]1C(C)(C)C	-3.90452
Cc1ccc(/C=N/c2ccc(-c3nc4ccc(C)cc4s3)cc2)cc1	-3.90452
Cc1ccc([C@H](C)OC(=O)[C@H](c2ccc(Br)cc2)N2CCN(C(=O)OC(C)(C)C)CC2)cc1	-3.90451
COc1cc(C(=O)N2CC(OC)C2)ccc1Br	-3.90451
CCC(CC)(CC)[NH2+]Cc1csc(COc2ccccc2)n1	-3.90451
CCCCCN(C(=O)Nc1c(C)noc1CC)[C@H](C)CCC	-3.90451
COc1cc(Br)cc(CNc2cc(Cl)ccc2C(F)(F)F)c1O	-3.9045
O=C(Nc1cccc(CC(F)(F)F)c1)c1ccccc1Cl	-3.9045
C[C@H]1C[C@H](NC(=O)C(=O)Nc2ccc(N3CCNC(=O)C3)nc2)C[N@H+]1C1CC1	-3.9045
CC[C@H](Sc1ccc(Cl)cc1)C(=O)NC1CCCCCCC1	-3.9045
CC(C)C[C@@H](C)C(=O)N(C)[C@@H](C)c1ccc(C(F)(F)F)cc1	-3.9045
CCC[C@H]1CC[C@@H](N(C)C(=O)c2ccc(C(C)(F)F)nc2)CC1	-3.9045
COC(=O)[C@@H]1C[N@H+](C)CC[C@@H]1c1ccc(-c2nccs2)cc1	-3.90448
CS(=O)(=O)c1ccc(CN[C@@H]2CS(=O)(=O)C[C@@H]2N2CCOCC2)cc1	-3.90448
CCO[C@@H](CC(=O)Nc1ccc(C(C)C)cc1)C1=CCCC1	-3.90447
CCC[N@@H+]1Cc2cccc(NC(=O)CC(C)(C)CCC)c2C1	-3.90446
COCC[N@@H+](C)CCN1C[C@H](NC(=O)c2ccc(-c3nnn[n-]3)cn2)CC1=O	-3.90446
COc1ccc(OC)c(CC(=O)OCCN(C)Cc2ccccc2)c1	-3.90445
Cn1cc(C[N@H+]2CCCN(c3nnc([C@H]4CCCO4)n3CCOCCCO)CC2)cn1	-3.90445
COc1cc(C(=O)N2CC[NH+]=C2C)ccc1Br	-3.90444
COc1ccc(C(=O)Nc2ncc(Br)cc2C)cc1Br	-3.90444
CC(C)n1[n-]cn/c1=N\S(=O)(=O)CCCS(=O)(=O)N[C@@H]1CO[C@@H](C)C1	-3.90444
CC[N@@H+](CCO)CCNC(=O)C(=O)Nc1ccc(C)c(N2CCNC2=O)c1	-3.90444
C[C@@H]1C[N@H+](C)C[C@H](C(=O)N2C[C@@H]3CCN(C(=O)c4c[nH]c(C(N)=O)c4)[C@@H]3C2)O1	-3.90444
CN(c1cc2cc(c1)C(=O)N[C@@H](c1ccccc1)CCc1cccc(c1)C[C@@](C)(N)C(=O)OC2)S(=O)(=O)CC(F)(F)F	-3.90443
CCCCCCCC1C2=C(CC(C)(C)CC2=O)OC2=C1C(=O)CC(C)(C)C2	-3.90443
CCOc1ccc2ccccc2c1/C=C(\C#N)C(=O)Nc1cc(C)ccc1C	-3.90443
C[C@]12C[C@H](N3CC[NH+](CCO)CC3)[C@@H](O)C[C@@H]1CC[C@@H]1[C@@H]2CC[C@]2(C)[C@@H](O)CC[C@@H]12	-3.90442
O=S(=O)(Nc1ccccc1)c1ccc(CC[NH2+]C[C@@H](O)COc2ccccc2)cc1	-3.90442
CC(C)C[N@H+]1CCO[C@@H](Cn2c([C@H]3CCC(=O)N3)nnc2N(C)CCN2CCOCC2)C1	-3.90442
Cc1ccc(C(=O)Nc2ccc3oc(Cc4ccccc4)nc3c2)cc1	-3.90442
O=C(c1sc2ccccc2c1Cl)N1CCCc2ccccc21	-3.90441
CN(CCOC(=O)Cc1ccccc1Nc1c(Cl)cccc1Cl)CC1(SN=O)CCCCC1	-3.9044
O=C(N[C@H]1C[C@H](c2ccc(Cl)c(Cl)c2)C1)[C@H]1CC=CCC1	-3.9044
Cc1nc2sc(C(=O)Nc3cccc(-n4cccn4)c3)c(C)c2c(=O)[nH]1	-3.90439
Cc1cccc(OCC(=O)Nc2ccc(-c3nc4cc(C)c(C)cc4o3)c([O-])c2)c1	-3.90439
COc1ccc(O)c([C@@H]2CC(=O)c3c(O)c(OC)c(OC)c(OC)c3O2)c1	-3.90438
CCCC[C@@]12CC[C@H]3C[C@@H](OCc4ccccc4)[C@@H]1COC[NH+]32	-3.90438
Cc1cc2nc(C3CC[NH+](Cc4cc5ccccc5nc4N(C)C)CC3)cc(N)n2n1	-3.90437
CN(C)c1ncc(-c2ccncc2)c([C@H]2CC[C@H](CNC(=O)C[C@H]3CCCO3)CC2)n1	-3.90437
O=c1cc(-c2cc(C3CC3)n[nH]2)nc(NCC[NH+]2CCOCC2)[nH]1	-3.90436
CCOc1ccc(NC(=O)c2snnc2-c2ccc(Cl)cc2)cc1	-3.90436
Cc1ccc(NC(=O)CSc2nnc(C)n2-c2cccc3cccnc23)c(Cl)c1	-3.90434
Cn1ncc(S(=O)(=O)N2C[C@H]3COC[C@@H](C2)O3)c1I	-3.90434
CCOc1cc(/C=C/c2nc(-c3ccc(C)cc3)cs2)cc(Cl)c1O	-3.90434
CCCCc1c(C)c(O)c(CCCC)c(CCCC)c1CCCC	-3.90433
Cc1cnc(C(=O)N2CCC(O)(c3cccnc3F)CC2)cn1	-3.90433
CCCC[C@@H](c1cccnc1)N(C)C(=O)c1ccc2nc(C)oc2c1	-3.90433
CCC[C@@H](C)C(=O)N[C@@H](C)c1ccc(-c2csc(C)n2)cc1	-3.90432
C[C@@H]1C[C@H](CNS(=O)(=O)CCCS(=O)(=O)/N=c2\nc[n-]n2C)[C@@H](C)O1	-3.90431
CC(C)CCOc1ccc(NC(=O)c2ccc(F)cc2F)cc1	-3.9043
C[NH+]1CCN(C(=O)CCNC(=O)N2CCCS(=O)(=O)C[C@H]2C2CC2)CC1	-3.9043
Cc1cc(=O)oc2cc(OCC(=O)N3CCc4ccccc43)ccc12	-3.90429
O=C(Cc1nc[nH]n1)N1C[C@H]2CC[C@@H](C1)N2C(=O)[C@@H]1OC[C@@H]2COCC[C@@H]21	-3.90429
COc1cc(-c2cc(-c3ccc4c(c3)OCO4)[nH]n2)cc(OC)c1OC	-3.90428
Cc1nc2cc(Cl)c(C(=O)c3ccc(Nc4ccc(F)cc4F)cc3)cc2[nH]1	-3.90428
CC[C@H](OC1CCCCC1)C(=O)Nc1ccc(-c2ccncc2)c(C)c1	-3.90428
Cc1c([C@@H](F)C[NH+]2CCN(C(=O)Cc3ccc(-n4cnnn4)cc3)CC2)ccc2c1COC2=O	-3.90427
Nc1nc(N2CC[N@@H+]3C[C@@H](C[NH3+])CC[C@H]3C2)cc2nc(-c3ccco3)nn12	-3.90427
C[C@H](Oc1cccc2ncnc(Nc3ccc4c(cnn4Cc4nccs4)c3)c12)C(=O)N1CCOCC1	-3.90427
COC(=O)[C@]1(C)CCCN(C(=O)C(=O)N2CCN(C(=O)[C@H]3CCCO3)CC2)C1	-3.90427
COCCCNC(=O)[C@@H](C)[NH+]1CCN(c2nccnc2-c2nnn[n-]2)CC1	-3.90427
CCOc1ccc(NC(=O)COc2cc(Cl)c(Cl)cc2Cl)cc1	-3.90427
CC(=O)OCCc1sc[n+](Cc2ccc(C)nc2N)c1C	-3.90426
CC[C@@H](C)S(=O)(=O)N1C[C@@H](c2cccc(NC(C)=O)c2)[C@@]2(CCCC(=O)N2)C1	-3.90426
C[C@](Cc1c[nH]c2ccccc12)(NC(=O)O[C@H]1[C@H]2C[C@@H]3C[C@H](C2)C[C@H]1C3)C(=O)NC[C@H](NC(=O)/C=C/C(=O)[O-])c1ccccc1	-3.90425
C/C=C(\C)[C@@H]1C=C[C@@H]2C[C@H](C)C[C@H](C)[C@H]2[C@@H]1C(=O)C1=C([O-])[C@@H](C[C@@](C)(O)C(=O)[O-])NC1=O	-3.90425
CC(C)CC(=O)Nc1cccc(-c2nc3cc(Cl)ccc3o2)c1	-3.90425
CCCC(=O)Nc1ccc(C[NH2+][C@@H](c2ccccc2)C2CC2)cc1	-3.90425
Fc1cc(Br)cc(Br)c1	-3.90424
Clc1ccc(OCc2ccc(Oc3ccccc3)nn2)cc1	-3.90424
Cc1ccc([C@H](C)NC(=O)/C=C/c2ccc(C(C)(C)C)cc2)cc1C	-3.90424
C=Nc1ccc(F)cc1/C(=C\C)N1CCC(NC(=O)Nc2ccc(F)cc2)CC1	-3.90423
O=C(Nc1ccc2c(c1)OCCO2)c1cnc(C(=O)Nc2ccc3c(c2)OCCO3)cn1	-3.90423
O=C(OCCCn1cccn1)c1ccc(Br)o1	-3.90423
C[C@@H](NC(=O)N(C)CC1CC1)c1ccccc1Oc1ccccc1	-3.90423
C[C@H](NC(=O)NCC(=O)NCC(=O)N(C)Cc1ccccc1)c1ncn(C)n1	-3.90423
FC(F)Oc1ccc(Cl)cc1CNc1cnn(Cc2ccccc2)c1	-3.90423
Cc1cc(C)cc(/[NH+]=c2\oc3ccccc3cc2C(=O)Nc2ccccc2)c1	-3.90423
CNC(=O)CCCC(=O)N1[C@@H]2CC[C@H]1[C@@H](NC(=O)C[C@@H]1CC(=O)NC1=O)C2	-3.90422
COc1cc2nc(C)sc2cc1NC(=O)C[C@H]1CCOc2ccccc21	-3.90422
CC(=O)NCCc1ccccc1O	-3.90421
O=C(Nc1ccc(Cl)c(F)c1)C1=CCN(c2ncccc2Cl)CC1	-3.90421
COc1ccccc1Oc1ccc(NC(=O)CC(C)C)cc1F	-3.90421
CC[C@]1(C)CCCN(C(=O)c2ccc(-c3ccc(F)cc3)o2)C1	-3.90421
Cc1cccc(OCCCC(=O)Nc2cc(C(F)(F)F)ccc2Cl)c1	-3.90421
O=C(Nc1ccc(C(=O)OC2CCCCC2)cc1)c1ccc(Cl)c([N+](=O)[O-])c1	-3.9042
CC(C)(C)OC(=O)N1CC[C@](O)(C[NH+]2CCC(NS(N)(=O)=O)CC2)C1	-3.9042
CC[C@H](C)/C=C/C1=CC2=C(Cl)C(=O)[C@@]3(C)OC(=O)C4=C([C@@H](C)[C@H](C)O)O[C@@H](O1)[C@]2([O-])[C@@]43[O-]	-3.90419
C[C@@H](O)[C@@H](C)C(=O)N[C@H]1C[C@@H](Oc2cc(CO)c3c(c2O)O[C@@H](c2ccccc2)CC3=O)O[C@H](C)[C@H]1O	-3.90419
COC(=O)c1cnccc1NC(=O)c1sc(C)nc1C	-3.90419
Cc1nc(S(=O)(=O)N[C@H](CO)CN2CCOCC2)c(Br)n1C	-3.90418
C[C@@H](O)CC(C)(C)C[NH2+][C@H](C)c1cccc(-c2ccccc2)c1	-3.90418
COc1cc2c(c(OC)c1OC)-c1ccc(N[C@@H](CCSC)C(=O)N3CCN(C(=O)c4ccco4)CC3)c(=O)cc1[C@@H](NC(C)=O)CC2	-3.90417
CCN(CC)c1nc(C)c2nc(SCC(=O)NCCC[NH3+])n(CCC[NH+](C)C)c2n1	-3.90417
Cc1cc(C)cc(N2CCN(C(=O)Nc3ccccc3F)CC2)c1	-3.90416
CC(C)(C)C(=O)N1CCC(C(=O)N2CCC(c3c[nH]c4ccccc34)CC2)CC1	-3.90416
CC[C@H](Oc1ccccc1F)C(=O)N1CCc2c(nc(-c3cnccn3)[nH]c2=O)C1	-3.90416
O=C(/C=C/c1ccc(Sc2ccccc2OC2CCSCC2)c(C(F)(F)F)c1C(F)(F)F)N1CCOCC1	-3.90416
CC(C)c1nccn1-c1ccc(NC(=O)[C@@H](C)Oc2ccc3c(c2)OCO3)cc1	-3.90416
C/C=C(\C)C(=O)OC[C@]1(O)[C@H]2C[C@H]2[C@]2(C)[C@@H]3C[C@@]4(O)C5=C(C6=C(C)C(=O)O[C@]6([O-])[C@H](O)[C@@]5(C)[C@@H]5C[C@@H]54)[C@@]34OC(=O)C(COC(C)=O)=C4C[C@@H]12	-3.90416
COc1cc(Br)ccc1NC(=O)c1ccc(N(C)C)cc1	-3.90416
COc1ncc(C(=O)OCCCc2ccccn2)cc1Br	-3.90416
CCCCCCCCCCCCNC(=O)N1C[C@@H]2C[C@H](C1)c1cccc(=O)n1C2	-3.90416
Cc1ccc(C(=O)C2=C([O-])C(=O)N(c3cc(C)on3)[C@H]2c2ccc(Cl)cc2)cc1	-3.90416
CC(C)Cn1ncc(NC(=O)c2ccoc2C(C)C)c1C(C)C	-3.90416
CN(CC(=O)Nc1ccn(CCN2CCOCC2)n1)c1ncnc2[nH]cnc12	-3.90416
CC[C@@H]([NH3+])[C@@H](c1ccccc1F)N1CC(=O)NC(=O)C1	-3.90415
CN(C)C(=O)C1(Cc2ccccc2-c2cccc(F)c2)CCN(C(=O)c2cccnc2)CC1	-3.90415
C[C@@H]1C[C@]2(OC(=O)[C@@H](C)[C@@H]2C)O[C@@H]2CC3=C(CC[C@H]4C(C)(C)[C@H](OC(=O)CC(=O)[O-])CC[C@]34C)[C@]3(C)CC[C@H]1[C@@]23C	-3.90415
Cc1c(CCC[NH3+])ccc([C@@H](O)C(N)=O)c1Br	-3.90415
N#Cc1ccc(C(=O)[N-]c2ncc(Br)nc2C#N)cc1	-3.90415
CC(C)(C)Oc1ccccc1NC(=O)c1cc(F)c(F)cc1F	-3.90415
COc1cc(C[N@@H+]2CCc3nc(-c4ccncc4)[n-]c(=O)c3C2)cc(OC)c1	-3.90414
COC(=O)c1cccc(NC(=O)[C@@H]2CCC[N@@H+](C)C2)n1	-3.90414
CCOC(=O)[C@H](OC(=O)c1cc(B2OC(C)(C)C(C)(C)O2)ccc1F)c1ccccc1	-3.90414
COc1ccc(S(=O)(=O)N2CCC[C@@H](Cn3nnc(-c4ccncc4)n3)C2)cc1F	-3.90413
COc1ccc(I)cc1NC(=O)CCc1ccc(F)cc1	-3.90413
C[C@H](O)C[C@H]1COCCN1C(=O)N[C@@H]1CCN(c2ccc3nncn3n2)C1	-3.90413
Cc1ccc(-n2c(C)nnc2SCC(=O)Nc2ccc(C(C)C)cc2Br)cc1	-3.90412
Cc1c(C(=O)N2CCC(C(F)F)CC2)cnn1-c1nc(=O)c2cccn2[nH]1	-3.90412
CCO[C@](C)(CC(C)C)C(=O)Nc1ccc(OC(C)C)c2ncccc12	-3.90412
O=C([O-])[C@H]1[C@@H](NC(=O)C(F)(F)F)CCCN1C(=O)c1cnn(CCO)c1	-3.90412
C[C@H](NC(=O)c1ccc(Br)cc1)c1cccc2ccccc12	-3.90412
CN(C#Cc1ccccc1)Cc1cccc2ccccc12	-3.9041
CCOCCCNC(=O)Cn1ncc2c3oc(C)cc3n(C(C)C)c2c1=O	-3.9041
CC(C)c1nc[nH]n1	-3.90409
CCC[C@H]1C(=O)N([C@@H](Cc2ccc3ccccc3c2)C(=O)NC)CCN1C(=O)[C@@H](Cc1ccc(F)cc1)NC(=O)c1ccncc1	-3.90409
CC1=NS(=O)(=O)N(C)C=C1C(=O)NCc1ccc(S(N)(=O)=O)cc1C	-3.90409
C[C@@H](NC(=S)Nc1ccc(Oc2ccccc2)nc1)c1ccccc1	-3.90409
COc1ccc([C@@H]2CC(=O)Oc3cc(O)c4c(=O)cc(-c5ccc(O)cc5)oc4c32)cc1OC	-3.90408
Cc1ccc(-c2nnc(NC(=O)c3ccccc3OC(C)C)s2)cc1	-3.90408
CC[C@H]1CC[C@H](C)N1C(=O)c1ccc(COc2ccccc2)cc1	-3.90408
C=C1C(=O)O[C@@H]2/C(CO)=C/CC/C=C(/C)C[C@H](OC(=O)C(=C)[C@H](O)CO)[C@@H]12	-3.90407
Cc1c(C(=O)N2CCC[C@@H](c3c(S(C)(=O)=O)cnc4ncnn34)C2)oc2ccccc12	-3.90407
Cc1oc(C)c(C(=O)Nc2cccc(NS(=O)(=O)c3ccc(Cl)cc3)c2)c1C	-3.90407
Cc1nc(SCC(=O)Nc2c(Cl)cc(Cl)cc2Cl)oc1C	-3.90407
CCN(C(=O)[C@H](C)SCCOc1ccccc1Cl)c1ccccc1	-3.90407
CC[C@H](N[C@H](C(=O)c1ccccc1)c1ccccc1)c1ccccc1	-3.90407
O=C1/C(=C\c2ccc(F)cc2)Oc2cc(OS(=O)(=O)c3ccccc3)ccc21	-3.90406
CN1C(=O)NCC12CCN(C(=O)NCCCCn1cc(C(N)=O)nn1)CC2	-3.90406
Cc1nnnn1-c1ccc(C(=O)N2CCN(C(=O)C[NH+](C)C)CC2)c(F)c1	-3.90406
Cc1ccc(S(N)(=O)=O)cc1NC(=O)CN1CC[N@@H+](C[C@H](C)O)C[C@@H]1C	-3.90406
Cc1noc2nc(C3CCN(C(=O)C(C)(C)C)CC3)cc(C(F)F)c12	-3.90405
O=C(CN1Cc2ccccc2C1=O)N(Cc1ccncc1)C[C@H]1CCCO1	-3.90405
Cc1ccc(N=CC=C([O-])c2ccc(-c3ccccc3)cc2)cc1	-3.90405
Cc1ccc2nc(C(Cl)(Cl)Cl)cc(Cl)c2c1	-3.90405
COCc1noc(CN2CCN(C(=O)C[C@]3(C)CCS(=O)(=O)N3)CC2)n1	-3.90404
COCC[N@H+](C)C[C@@H](O)CN1C(=O)N[C@](C)(c2ccc(C(N)=O)cc2)C1=O	-3.90404
O[C@@H]1[C@H](O)[C@@H]2C[C@@H]2[C@H]1n1cnc2c(NC(C3CCC3)C3CCC3)nc(Cl)nc21	-3.90403
COc1ccc(C(=O)OCCCn2cc[nH+]c2)c(OC)c1OC	-3.90403
Cc1ccc(C(=O)N2CCC(c3nc4ccc(N5CCCC5)cn4n3)CC2)nc1	-3.90403
Cc1ccc([C@@H](C)N(C)C(=O)N[C@@H]2CCCc3ccccc32)cc1	-3.90403
O=C(OCc1ccc(Br)cc1)c1ccc(N2CCOCC2)nn1	-3.90402
CC[C@@H](C)CN(CC)C(=O)Nc1ccc(F)cc1C(F)(F)F	-3.90402
CCc1ccc2cccc3c2c1Cc1c(ccc(O)c1OC)C[C@@H](Cc1cc[nH]c1)[C@H](O)[C@H]1C(=O)[C@@](c2cc(O)cc([C@@]45CCCC[C@@H]4CCC[NH2+]5)c2)([C@@H]2CSSC[C@@H]4CCCC[C@H]4Oc4cc2ccc4O)[C@H](O)C[C@H]1CSS[C@H]3CO	-3.90401
CCc1ccc(NC(=O)c2ccccc2C(=O)c2ccccc2)cc1	-3.90401
COc1cc(C[N@@H+]2CCN(C)C[C@H]2c2ccccc2)ccc1OCc1c(C)noc1C	-3.904
C[C@@H]1CN(S(=O)(=O)CCNC(=O)CCNC(=O)c2ccc(F)cc2F)C[C@@H](C)O1	-3.904
Cc1cc(C)c(Nc2ncc(-c3ccc4c(c3)OCCCO4)s2)c(C)c1	-3.904
CCCCc1ccc(NC(=S)[N-]C(=O)c2oc3ccccc3c2C)cc1	-3.904
Cc1cc2sc1C(=O)N=C(O)SC(=O)NC=C2	-3.90399
C=CCN(C(=O)c1ccc(OC)c(F)c1)c1ccccc1	-3.90399
COC[C@H](Nc1cc[nH+]c2ccc(Cl)cc12)c1ccc(C)o1	-3.90399
[NH2+]=C(Nc1ccc2c(c1)OCCO2)SC(c1ccccc1)c1ccccc1	-3.90399
COCCCN(Cc1ccccn1)Cc1c(C(C)C)[nH]c2ncccc12	-3.90398
NS(=O)(=O)N1CCC(NC(=O)CNS(=O)(=O)c2c(Cl)cccc2Cl)CC1	-3.90398
NC(=[NH2+])NCCC[C@@H](NC(=O)[C@H]([NH3+])CCCC[NH3+])C(=O)N1CCC[C@H]1C(=O)N1C[C@H](O)C[C@H]1C(=O)NCC(=O)N[C@H](Cc1cccs1)C(=O)N[C@@H](CO)C(=O)N[C@@H]1CSc2ccccc2N(CC(=O)[O-])C1=O	-3.90397
CC(C)CC(=O)Nc1ccc(N[C@H]2CC[C@@](C)(C#N)CC2)cc1	-3.90397
COc1ccc(NC(=O)c2cnc(Cl)cn2)cc1I	-3.90396
Cc1ccc(/N=C/c2ccc(OCc3ccccc3)cc2)cc1F	-3.90396
CN(C[C@@H]1C[C@H](F)CN1c1ccnc(N(C)C)n1)C(=O)Cn1cn[nH]c1=O	-3.90396
O=C(Nc1ccccc1C1CC1)C12C[C@H]3C[C@@H](C1)C[C@@H](C2)C3	-3.90395
Fc1ccc(C2=NN=C(c3ccccc3)C=C(c3ccccc3)C2)cc1	-3.90395
C[NH+]1CCN(C(=O)Cc2ccc(NC(=O)C(=O)NCCn3cccn3)cc2)CC1	-3.90395
CC(C)(C)OC(=O)N1C[C@H]2C[C@@H]1CN2C(=O)CCC(=O)c1ccc(S(C)(=O)=O)cc1	-3.90394
Cc1cccnc1[C@H]([NH2+][C@@H](C)c1csc(Cl)c1)C(C)C	-3.90394
CCOc1ccc(OCC)c(NC(=O)c2cc(-c3cccc4ccccc34)n[nH]2)c1	-3.90393
O=S1(=O)C[C@@H](NCc2ccccc2-c2nnn[n-]2)[C@@H](N2CCOCC2)C1	-3.90393
O=C(CCC1CCCC1)N[C@H]1CCCc2nc(N3CCCCC3)ncc21	-3.90392
CSc1ncc(CN2CC[C@@H](NC(C)=O)C2)cn1	-3.90392
CC1=CC[C@H]2[C@](C)(CO)CCC[C@]2(C)[C@H]1C[C@@]12O[C@@H]1C(=O)C(CO)=C[C@H]2O	-3.90392
Cc1ccc(C(=O)Nc2cc(Br)c(F)cc2C)cc1	-3.90392
C=C[C@H](c1ccc(C(=O)OC)cc1)c1ccccc1O	-3.90391
CN(C)c1n/c(=N\S(=O)(=O)CCCCS(=O)(=O)N2CC=CCC2)[nH][n-]1	-3.90391
COc1ccccc1N1C(=O)c2ccccc2NC12CC[NH+](Cc1ccc(Cl)cc1)CC2	-3.9039
C[C@@H]1CN(CCCOc2ccc3c(c2)-c2[nH]nc(-c4ccc(C#N)nc4)c2C3)C[C@H](C)O1	-3.9039
[H]/N=c1/c(C)c2sc(cncoc1=O)OC(N)=C2	-3.9039
CC(C)c1ccc(C[N@H+]2CCCn3cccc3[C@@H]2c2ccc(F)cc2F)cc1	-3.9039
C[C@H](O)CC(=O)O[C@H](C)CC(=O)O[C@H](C)Cc1cc(O)cc(O)c1C(=O)O[C@@H](CO)CC(=O)[O-]	-3.90389
O=C(N[C@@H]1N=C(c2ccccc2)c2ccccc2N(CC(F)(F)F)C1=O)N1CCC(n2c(=O)[nH]c3cnccc32)CC1	-3.90389
C#CC1=Nc2nc3onc(Br)c(N)[n+]-3c2CO1	-3.90388
C/C=C(\C)[C@H](O)[C@H](C)/C=C/C=C(\C)CC/C=C/C1=C(C)C(=O)[C@](C)(O)O1	-3.90388
FC(F)[C@H]1CC[C@@H]([NH2+][C@@H]2CCOc3c(Cl)cccc32)CC1	-3.90388
C[C@H](CC(=O)C[C@@](C)(O)[C@H]1C[C@H](O)[C@@]2(C)C3=C(C(=O)C[C@]12C)[C@@]1(C)CCC(=O)C(C)(C)[C@@H]1CC3=O)C(=O)[O-]	-3.90387
Cc1cccc(NC(=O)c2cc(C(F)(F)F)cc(C(F)(F)F)c2)n1	-3.90387
Cc1ccc(C)c(NC(=S)NN(c2ccccc2)c2ccccc2)c1	-3.90387
CNC(=O)c1cc(S(=O)(=O)Nc2cccc(CS(N)(=O)=O)c2)cn1C	-3.90387
O=C([O-])C[C@@H](CC1CCCC1)C(=O)c1ccc(C#Cc2ccccc2)cc1	-3.90386
O=C(NC1(c2nccs2)CCCC1)c1ccc(OC2CCCC2)cc1	-3.90386
CC(C)N(Cc1ccccc1)C(=O)CNC(=O)c1c[nH]c2ccccc2c1=O	-3.90385
Cn1nccc1[C@@H]1CC(=O)Oc2cc(O)c3c(=O)c([O-])c(-c4ccc(O)c(O)c4)oc3c21	-3.90385
Cc1cc(NC(=O)C(N)=[NH2+])c2c[nH]cc2c1Br	-3.90385
C[C@H]1[C@H](NC(=O)c2c[nH]c(=O)cn2)CCCN1c1cnc(-c2nn[nH]n2)cn1	-3.90385
CN(Cc1ccccc1N1CCOCC1)C(=O)c1cc(-c2ccc(F)cc2)no1	-3.90384
Cc1cc(O)cc(O)c1C(=O)O[C@@H]1C[C@@]2(C)C1=C(C=O)[C@@H](O)[C@@H]1CC(C)(C)C[C@@H]12	-3.90384
Cc1nc([C@H]2CN(c3nnc(C)n3CCN3CCCS3(=O)=O)CCO2)no1	-3.90384
CC[C@@H]1CN(C(=O)C(=O)N[C@H]2CC(=O)N3CCCC[C@@H]23)CCN1CCOC	-3.90384
CS(=O)(=O)NCC[N@@H+]1CCC[C@H]1CNC(=O)[C@@H]1OC[C@@H]2COCC[C@@H]21	-3.90384
COc1ccc([C@@H]2[NH2+]CCc3cc(OC)c(OC)cc32)cc1OC	-3.90383
C[n+]1c(C[N@@H+]2C[C@H]3C[C@@H](C2)c2cccc(=O)n2C3)cc(O)c([O-])c1CN1CCN(S(C)(=O)=O)CC1	-3.90383
Cc1ccoc1C(=O)NC1(c2ccc(Cl)cc2)CCCCC1	-3.90383
O=C1CC[C@@H]([N@H+]2CCC3(CN(C(=O)[C@@H]4OC[C@@H]5COCC[C@@H]54)C3)C2)C(=O)N1	-3.90383
COc1ccc(/C=C\C(=O)N2c3ccc(C)cc3C(C)=CC2(C)C)cc1	-3.90383
CC1(C)CCC[C@]2(C)CCOC(=O)C[C@H]12	-3.9038
CNC(=O)[C@@H](C1CC1)[N@H+]1CCC[C@H]1C(=O)NCc1ccccn1	-3.90379
C[C@H](Sc1ccc(C#N)cc1)c1cccc(Cl)c1	-3.90379
O=C(Nc1ccccc1)OCCCCc1nc2ccccc2s1	-3.90379
Cn1cc(-c2ccnc(N3CCCC3)n2)c([C@@H]2CCCN(C(=O)c3cccc(F)c3)C2)n1	-3.90378
O=C1c2ncoc2-c2cc3[nH]ccc3c(Br)c21	-3.90378
COc1cc(Br)ccc1COC(=O)C[C@H](Cc1cccc(Br)c1)NC(=O)OC(C)(C)C	-3.90378
COc1c(Cl)cccc1NCc1ncc(C(C)(C)C)s1	-3.90378
COC(=O)c1onc(-c2ccc(OC)cc2)c1[C@@H](C)O	-3.90377
O=C(Nc1ccccc1)c1ccccc1	-3.90377
Cc1ccc(F)c(C(=O)Nc2ccc(Br)c(F)c2C#N)c1	-3.90377
Cc1ccc(CCC(=O)N(Cc2ccccc2)C(C)(C)C)s1	-3.90376
CN(C)CC[NH+]1CCC(NC(=O)NC[C@H]2CCN(S(C)(=O)=O)C2)CC1	-3.90376
Cc1ccc2cc(/C=C/C(=O)Nc3ncc(Cc4ccccc4)s3)oc2c1	-3.90376
CC[C@@H](C)Sc1ccc(NC(=O)N(C)CC(F)F)c(C)c1	-3.90376
CC/C=C(/C(=O)NCCc1ccccn1)c1cn(C)c2ccccc12	-3.90375
C=C(C)C[C@H](C)C(=O)N1CCCCC[C@@H]1c1ccc(C)o1	-3.90375
CCCC[C@H](CC)COC(=O)c1ccccc1C(=O)OCc1ccccc1	-3.90375
Cc1nnc(N2CC[NH+]([C@H](C)C(=O)NC3CC3)CC2)n1C[C@@]1(O)CC[N@H+](C)C1	-3.90375
COc1cc2c(cc1OC)[C@@H](c1ccncc1)[N@H+](Cc1cnc(N)nc1)CC2	-3.90374
COc1ccc(-n2ncc3c2N(CC(=O)N2CCC(C)CC2)C(=O)N2CCCN=C32)cc1	-3.90374
C[C@H](OC(=O)CCC(=O)N(C)C)c1cccc(Cl)c1	-3.90373
O=S1(=O)CC[C@@]2(C[C@H](NS(=O)(=O)c3ccc(Br)nc3F)CCO2)C1	-3.90373
CC(C)(C)OC(=O)N1CCN(c2ccc(C[NH2+]C[C@@]3(O)CCS(=O)(=O)C3)o2)CC1	-3.90373
C[C@@H]1[C@@H](C)CCCN1C(=O)Nc1ccc(C(=O)C(C)(C)C)cc1	-3.90373
CC[C@@H]1CCCCN1C(=O)[C@H](C)N1CCC[C@@H]1c1nc2ccccc2s1	-3.90373
COC(=O)[C@H](CC(N)=O)N1C(=O)[C@@H]2Cc3c([nH]c4ccccc34)CN2C1(C)C	-3.90372
CC(C)[C@@H]1CCCN(c2ccc(C(=O)N3CCc4ccccc43)cn2)CC1	-3.90372
Cc1ccc(Cl)cc1NC(=O)c1cc2cc(Br)ccc2o1	-3.90372
CNS(=O)(=O)[C@@H]1CCCN(C(=O)C(=O)NCCCCOCCOC)C1	-3.90371
C[C@H]1CN(C(=O)Cn2ccc3c(=O)n(C)c(=O)n(C)c32)CC[N@@H+]1CC(C)(C)O	-3.90371
Cc1ccc(O)cc1NC(=O)N(C)c1cc(Nc2ccc(N3CCOCC3)cc2)ncn1	-3.9037
CCCCCCCCCCCCCCCCc1ccc(CCCC(=O)[O-])cc1	-3.9037
Cc1nc(-c2cccs2)sc1C(=O)Nc1cccc(Cl)c1O	-3.9037
Cn1cc(S(=O)(=O)NCCNc2ncnc3sccc23)c(=O)n(C)c1=O	-3.9037
CC(=O)Nc1ccc(OC(F)(F)F)cc1[N+](=O)[O-]	-3.90369
COc1ccc(CNC(=[NH2+])[C@@H]2CCC(=O)N2Cc2ccc(F)cc2)cc1	-3.90369
CC1(C)COC(c2cccc([C@H](O)c3ccc(Cl)cc3)c2)=N1	-3.90369
CCOc1ccc([C@@H](Nc2ccc(C)cc2)[P+](O)(O)Oc2cccc(O)c2)cc1	-3.90368
O=C(N[C@@H]1CCS(=O)(=O)C1)C1=NO[C@@]2(CCCN(c3cc(C(F)(F)F)ncn3)C2)C1	-3.90368
CN(C(=O)N[C@@H]1C[C@H](Cc2ccccc2)CC[NH2+]1)c1ccc(F)cc1	-3.90366
O=c1c2cc(O)c(O)cc2oc2cccc(O)c12	-3.90366
CC(C)c1ccoc1C(=O)NC[C@H](c1ccccc1)c1c[nH]c2ccccc12	-3.90366
CCC(CC)N1CCn2c(=O)n(-c3ccc(C(F)(F)F)cc3)c3[nH+]c(C)cc1c32	-3.90365
CC(C)c1cc(C(=O)NC[C@H]2CC[C@H](c3nnc(-c4cccs4)o3)CC2)no1	-3.90365
O=C(Cc1ccc(F)cc1)Nc1ccc(Br)c(F)c1	-3.90365
CCOCc1cc(C(=O)Nc2ccc(Cl)cc2C)ccc1OCC	-3.90365
CCOP(=O)(OCC)[C@H](Nc1ccccc1)c1ccc(Cl)cc1	-3.90365
COc1ccc(-c2cc(=O)c3c(O)c([C@H]4O[C@H](CO)[C@H](O)[C@@H](O)[C@H]4O[C@H]4O[C@H](C)[C@@H](O)[C@@H](O)[C@@H]4OC(C)=O)c(OC)cc3o2)cc1	-3.90364
N#Cc1ccc(-c2ccnc(NCc3ccc(C(=O)Nc4ccccc4N)cc3)n2)cn1	-3.90364
CC(C)(C)OC(=O)N1CCC(OC(=O)c2cc(F)cc(I)c2)CC1	-3.90364
Cc1ccc(/N=C/c2cc(Br)c([O-])c(Br)c2)cc1C	-3.90364
Cc1c(C(=O)N2CC[C@H](C)Sc3ccccc32)oc2c1C(=O)CCC2	-3.90363
C[C@@H](C(=O)NC1CC1)[N@@H+]1CC[C@@](O)(CNC(=O)c2cc(-c3nnn[n-]3)c[nH]2)C1	-3.90363
Cc1cc(OCN=[N+]=[N-])c(C=O)c2c1C(=O)Oc1c(C)c([O-])c3c(c1O2)[C@@H](O)OC3=O	-3.90362
Cc1cc2sc1[C@H]1CO[C@@H](C[NH2+]CC2)C[C@H]1O	-3.90362
COc1cc([C@H]2Oc3cc(O)c4c(=O)cc(-c5ccc(O)c(O)c5)oc4c3O[C@@H]2CO)ccc1O	-3.90362
C#CCCc1c2cc(N)c(N)c-2[n-]c(Br)c1C	-3.90362
CCCCCCCCNc1c(N(C)CCC[NH+](C)C)c(=O)c1=O	-3.90362
C[C@H](COc1ccccc1)OC(=O)[C@@H]1CC(=O)CN1C(=O)OC(C)(C)C	-3.90362
COc1cc(/C=C2\SC(=O)N(c3ccccc3Cl)C2=O)c([N+](=O)[O-])cc1OC	-3.90362
c1ccc2c(OCCCCCCn3cc[nH+]c3)cccc2c1	-3.90362
C[C@@H]1[C@H](C)CCC[C@H]1NC(=O)CCCc1ncc(-c2ccccc2)o1	-3.90362
CN(C)C(=O)C[C@]1(O)CCCN(S(=O)(=O)CCC(C)(C)S(C)(=O)=O)C1	-3.90361
CO[C@@](C)(C[NH2+][C@H](C)c1cc2cc(Cl)ccc2o1)C1CC1	-3.90361
COc1c(O)c([C@@H]2C[C@@H](O)C[C@@H](CO)O2)c(O)c2c1C(=O)c1cc(O)c(C(=O)[O-])c(C)c1C2=O	-3.9036
COc1cc2cc(C(=O)CC[C@H]3CC[N@+](C)(CC(=O)OC(C)(C)C)CC3)sc2cc1OC	-3.9036
Cc1[nH]c2c(-c3ccccc3)c(COc3ccccc3)nn2c(=O)c1Cc1ccccc1	-3.9036
O=C(NCc1cccc2ccccc12)c1ccc(Br)cc1	-3.90359
NC(=O)[C@@H]1CCC[N@@H+](CCCNC(=O)C(=O)Nc2ccccc2-n2ccnn2)C1	-3.90359
COc1ccsc1C(=O)N(C)c1ccc(-c2ccccc2)cc1	-3.90359
N[C@@H](Cc1c[nH]c2ccccc12)C(=O)NO	-3.90358
Cc1nc(-c2cccs2)sc1-c1nc(CCC2CC2)no1	-3.90358
CCc1ccc(NC(=O)COc2c(C)cc(Cl)cc2Cl)cc1	-3.90358
Cc1c(Br)cccc1-c1nc2cc(-n3cccc3)ccc2o1	-3.90358
C[C@H]1CN(S(=O)(=O)NCc2ccc(S(=O)(=O)N3CCOCC3)cc2)C[C@H](C)O1	-3.90357
CN(C)S(=O)(=O)c1c[nH]c(C(=O)N2CCCC[C@@H]2C[N-]S(N)(=O)=O)c1	-3.90357
C=C[C@@H](Cc1nc(-c2ccccc2OCC)no1)c1ccccc1	-3.90357
CCCCCCc1cc2ccccc2c(O)c1C(=O)OC	-3.90356
CCCCCC(=O)c1c(OC)c(Cl)c2oc3c(Cl)c(OC)c(Cl)c([O-])c3c2c1[O-]	-3.90356
Cc1c(CC(=O)N[C@@H](Cc2ccccc2)C(=O)[O-])c(=O)oc2c(C)c3occ(-c4ccc(Cl)cc4)c3cc12	-3.90356
C[C@H](CCOc1ccccc1)C(=O)NN1CCOCC1	-3.90356
CC[C@@H]1CCc2sc(C(=O)Nc3cc(C(F)(F)F)ccc3F)cc2C1	-3.90356
C[C@H](CO)/[NH+]=C(\N)c1c(Nc2ccc(C(C)(C)c3ccccc3)cc2)s[nH]c1=O	-3.90355
Cc1nc(NC(=O)c2sccc2Oc2ccc([N+](=O)[O-])cc2)ccc1Br	-3.90355
COc1c(C)cccc1C(=O)N1CCC[C@H](c2cc3nc(C(F)(F)F)ccc3[nH]2)C1	-3.90354
Cc1cc(/N=C/N)n2c1CCCOC(=O)C2=O	-3.90354
CCOC(=O)C1CCN(C(=O)CNC(=O)Cn2cnc3sc(C)c(C)c3c2=O)CC1	-3.90354
CCOc1ccc(NC(=O)c2ccc(-c3csc(CC)n3)cc2)cc1	-3.90354
N#Cc1ccc2cc1Oc1ccc(CC3CC3)c(c1)CN1CCN(CC1=O)Cc1cncn1C2	-3.90353
CCCc1nn(CC(=O)NCCCn2ccc(C)n2)c(=O)c2cc3ccsc3n12	-3.90353
CCCCC[C@](C)(OC)C(=O)Nc1ccc(OC(C)C)c2ncccc12	-3.90353
CC(C)CC[C@@H](C)NC(=O)N[C@@H](CCCC#N)c1ccccc1	-3.90352
C[N@@H+]1C[C@H]2CN(C(=O)C(=O)Nc3cnn(CCN4CCOCC4)c3)C[C@H]2C1	-3.90352
CC[C@@H](c1ccccc1)N(CC)C(=O)Nc1cccc(F)c1	-3.90352
O=C1O[C@@H](Cn2ccnn2)CN1c1ccc(N2CCN(S(=O)(=O)c3ccc(Br)cc3)CC2)c(F)c1	-3.90351
Cc1cc(Br)cnc1C(=O)O[C@H]1OCCN(Cc2ccccc2)C1=O	-3.90351
CCOC(=O)C1(C(=O)N2CCN(S(=O)(=O)N3CCOCC3)CC2)CC1	-3.90351
C#CC[C@@](C#C)(OCC#N)c1ncnc(Br)n1	-3.9035
CC[C@@H](C)Oc1cccc(NC(=O)N2CCC[C@H]2C(C)C)c1	-3.9035
C[C@H]1C[N@@H+](CCO)CCN1C(=O)NCC1(NS(C)(=O)=O)CCCCC1	-3.9035
C[C@@H]1C[C@]1(NCc1cc(C(C)(C)C)on1)c1ccc(Cl)cc1	-3.9035
CC(=O)Oc1ccc(N2C(=O)[C@@H]3[C@H](CCC(N)=O)N[C@@]4(C(=O)Nc5c4ccc(Cl)c5C)[C@@H]3C2=O)cc1	-3.90349
COc1ccnc(COC(=O)c2ccc(C)nc2)c1	-3.90348
COc1cc[nH+]cc1-c1ccnc(C)c1	-3.90348
COC(=O)[C@H]1CN(C(=O)CNC(=O)c2ccc3c(c2)OCO3)CC[N@@H+](C)C1	-3.90348
C=CCC[C@@H](C)C(=O)[C@H](C)C[C@H](C)NC(=O)CCC/C(=C/Cl)CCC	-3.90347
O=C(NCC1(C(F)(F)F)CC1)c1ccc(SCc2ccccc2)cc1	-3.90347
Cc1cc([O-])cc(=O)n1CC(=O)OCC(=O)NC[C@@H]1C[N@@H+](CC(C)C)CCO1	-3.90347
Cc1cc(N2CC[NH+](C)CC2)ccc1NC(=O)Nc1ccc(F)cc1F	-3.90346
COc1c(O)c(O)cc2oc(-c3ccc(O)c(O)c3)c(O)c(=O)c12	-3.90346
O=S(=O)(Nc1cccc(-c2nc3ccccc3s2)c1)c1ccc2c(c1)OCCO2	-3.90346
Cc1cccc2cc(C(=O)Nc3cccc(Cl)c3)oc12	-3.90346
C[C@@H]1CCN(C(=O)c2cn(C)nn2)C[C@@H]1CNc1cnc(-c2nnn[n-]2)cn1	-3.90346
C[C@H](C(=O)Nc1cccc(S(N)(=O)=O)c1)N1CCC(c2n[nH]c(=O)[nH]2)CC1	-3.90346
CCc1cnccc1[C@H](C)NC(=O)[C@@H](c1ccccc1)[C@@H](C)CC	-3.90346
CCCC(=O)N(Cc1ccccc1F)[C@H](C)C(=O)N[C@H](C)CC	-3.90345
COc1ccc(/C=N/NC(=O)C2=C([O-])c3ccccc3S(=O)(=O)N2)cc1	-3.90345
[O-]c1cnn2ccncc12	-3.90345
CN1CCN(C(=O)CN(C)C(=O)c2cccc([C@]3(C)NC(=O)NC3=O)c2)CC1	-3.90345
CSC(=NCn1c(C/C=C(\C)CCC=C(C)C)c(C)c(=O)c2ccccc21)SC	-3.90344
CCOc1ccc2[nH]c(C(=O)N3CCC(O)(c4cccc(C)c4)CC3)cc2c1	-3.90344
O=C(c1c(Cl)ccc(F)c1F)N1CCN(S(=O)(=O)c2ccc(Br)cc2)CC1	-3.90344
COC(=O)c1ccc2c(c1C)N[C@H](c1ccccc1OC)[C@@H]1CC=C[C@@H]21	-3.90343
CCCC[C@H](NC(=O)N1CCCC1(C)C)c1ccc(OC)cc1	-3.90343
CC(C)c1ccc([C@@H]2/C(=C(/[O-])c3ccccc3)C(=O)C(=O)N2C[C@H]2CCCO2)cc1	-3.90341
C[C@@H]1CCC[C@@H](NC(=O)CCCn2cnc3c2c(=O)n(C)c(=O)n3C)C1	-3.9034
C[C@@H](CNC(=O)c1ccc(S(=O)(=O)[N-]c2ccncc2)cc1)S(N)(=O)=O	-3.9034
CCN(c1ccccc1)c1ccc(C[NH2+]Cc2ccc(C)o2)cc1	-3.9034
CC(C)c1noc2nc(C3CC3)cc(C(=O)N3CC4(CCC4)C[C@@H]3C)c12	-3.9034
Cn1nc(N2CCN(C(=O)CC[N@H+](C)CCC3c4ccccc4-c4ccccc43)CC2)ccc1=O	-3.90339
Cc1cc(I)cnc1NC(=O)Cc1ccc2c(c1)CCO2	-3.90339
O=C(Nc1cccc(-c2nc3ccccc3[nH]2)c1)c1ccc([N+](=O)[O-])cc1Cl	-3.90339
CO[C@@H](C)CC(=O)N[C@H]1C[C@H]2CC[C@@H]1N2C(=O)CN1C(=O)NC(=O)C1(C)C	-3.90339
C[C@@H]1CCC[C@@H](NC(=O)Nc2ccc(C(C)(C)C#N)cc2)CC1	-3.90339
Cc1cccc(Cl)c1NC(=O)[C@@H](C)Oc1cccc(Cl)c1	-3.90339
COc1ccc(S(=O)(=O)N2CCN(C(=O)c3cn(C)ccc3=O)CC2)cc1[N+](=O)[O-]	-3.90338
CCC[C@@H](C)NC(=O)c1ccc(OCCSc2ccccc2)cc1	-3.90338
COc1ccc2c(c1)OC(C)(C)[C@@H](c1ccc(O)cc1)[C@H]2c1ccccc1	-3.90338
CC(C)Oc1ccc(C[N@@H+]2CCc3nc(N4CCOCC4)[n-]c(=O)c3CC2)cc1	-3.90337
[H]/N=c1/cc2nnsc2c(C)cc2c([O-])c[nH+]c1-2	-3.90337
COCCNC(=O)Cc1c(C)c2cc3c(-c4ccccc4)c(C)oc3c(C)c2oc1=O	-3.90337
Cc1nn(CC(=O)N2CCN(C(=O)c3ccccc3)CC2)c(C)c1Br	-3.90336
CCN(CC)c1ccc(NC(=O)[C@@H](C)Oc2ccccc2C)c(C)c1	-3.90336
O=C(Nc1ccc(OC2CCC2)c(F)c1)Nc1ccccc1F	-3.90336
CCN(CC)C(=O)c1c(C)nc2ccc(Cl)cc2c1-c1ccccc1F	-3.90335
C[C@@H]1CCCC[C@H]1c1noc(-c2ccc(C(C)(F)F)nc2)n1	-3.90335
CC(C)(C)O[C@H]1C[C@@H](CC(=O)NCC(C)(C)C2=CCCCC2)C1	-3.90335
COc1coc(C(=O)N2C[C@@H](O)[C@H](NC(=O)[C@@H]3C[C@H]3c3c[nH]cn3)C2)cc1=O	-3.90335
COc1cc(NC(=O)CCc2c(C)c3ccc(OC)c(C)c3oc2=O)cc(OC)c1OC	-3.90334
NS(=O)(=O)C[C@@H]1CCC[N@H+]1C[C@@H](O)COc1ccc(-c2nnn[n-]2)cc1	-3.90334
CN1CCN(c2ncc(S(C)(=O)=O)c(C3CCN(C(=O)C4CCCC4)CC3)n2)CC1	-3.90333
C#C[C@@]12COCC[C@@H](C)[C@@H](C(=O)C1)[C@@H](C)N2C	-3.90333
CNC(=O)Nc1ccc(-c2nc3c(c(=O)n(C)c(=O)n3C)n2-c2ccc(OC)c(F)c2)cc1	-3.90333
COc1cc(OC)c2c(c1Cl)O[C@]1(C2=O)C([O-])=CC([N-]CCNC(=O)Nc2ccccc2)=C[C@@H]1C	-3.90333
O=C(N[C@@H]1CN(C(=O)[C@@H]2CCO[C@H]2C2CC2)C[C@H]1O)c1cc2ncccn2n1	-3.90333
C[C@H](CC(=O)NC[C@@H]1CCCN(c2ccnc(-c3nnn[n-]3)n2)C1)NC(N)=O	-3.90333
Cc1ccc(C(=O)Nc2ccncc2I)c(F)c1	-3.90332
Cn1c(=O)c2c(ncn2CC(=O)NCC[C@@H]2CCC[NH2+]C2)n(C)c1=O	-3.90331
c1csc(-c2nc(NCCc3ccncc3)ncc2-c2cnccn2)c1	-3.90331
COC(=O)c1ccc(NC(=O)CCCN2C(=O)c3ccccc3N3C(=O)c4ccccc4[C@@H]23)cc1	-3.90331
CC(C)(C)NC(=O)N1CC[C@@](C)(O)C1	-3.90331
Cn1cc(I)c(C(=O)N(Cc2ccncc2)C[C@@H]2CCCO2)n1	-3.90331
Cc1cc(C(=O)Nc2ccncc2F)nn1C	-3.90331
CC(C)c1cccc2c1C(=O)N(COc1nc3ccccn3c(=O)c1Cl)S2(=O)=O	-3.9033
CC(C)C[C@H](NC(=O)[C@@H]([NH3+])CCCC[NH3+])C(=O)N[C@@H](C)C(=O)NCC(=O)N[C@@H](CCCNC(N)=[NH2+])C(=O)N[C@@H](Cc1c[nH]c2ccccc12)C(N)=O	-3.90329
O=C(NCC[C@@H]1CCCCO1)C(=O)N1CCN(CC(=O)N2CCOCC2)CC1	-3.90329
CC[C@@H]([NH2+][C@H](C)c1ccc(NC(=O)NC(C)C)cc1)C(C)(C)C	-3.90329
CCCCCC/C=C\CCC[C@@H](O)CC(=O)NCC(=O)N[C@@H](CCCC[NH3+])C(=O)N[C@@H]1CCCCNC(=O)[C@H](CCCC[NH3+])NC(=O)[C@@H](CCCC[NH3+])NC(=O)[C@@H](CCCC[NH3+])NC(=O)[C@H](CCCC[NH3+])NC1=O	-3.90328
C=C1OC(=O)/C(=C\CCCCCCCCCCCCCCC)[C@@H]1[O-]	-3.90327
CCOc1cc(Cl)ccc1CN[C@H](C)c1cccc(F)c1	-3.90327
COc1cc2ncnc(Nc3ccc(F)c(Cl)c3)c2cc1OCCC[NH+]1CCN(CCC(=O)NCCCCCCNc2cccc3c2C(=O)N([C@@H]2CCC(=O)NC2=O)C3=O)CC1	-3.90326
O=C(Nc1ccc(OC(F)(F)F)cc1)N1CC[C@@H](c2nc3ccccc3o2)C1	-3.90326
c1ccc(CSc2nnc(-c3cc4ccccc4s3)n2Cc2ccccc2)cc1	-3.90326
COc1cccc(-c2cc(=O)[n-]c(SCc3nc(-c4ccccc4)oc3C)n2)c1	-3.90326
CCCCc1nc(N)c(C#N)c(-c2cccc(Br)c2)c1CCC	-3.90325
CNS(=O)(=O)CCC[N@@H+](C)CCOc1ccc(S(N)(=O)=O)cc1F	-3.90325
O=C(CC1=CCCCC1)NCCc1ccc(Cl)cc1	-3.90324
CN(C(=O)c1cn(CCO)nc1C1CCOCC1)N1CCS(=O)(=O)CC1	-3.90324
COc1ccc([C@H]([NH2+][C@@H](C)c2cccc(C3CC3)c2)C2CC2)cn1	-3.90324
O=C(C[NH+]1CCC(Oc2cccc(F)c2)CC1)Nc1ccc(-n2cnnn2)cc1	-3.90323
FC1(F)C(F)(F)[C@@](F)(Cl)[C@@]1(F)Cl	-3.90323
Cc1cc(C(F)(F)F)c2c([C@@H]3CCCN(C(=O)CCn4cncn4)C3)noc2n1	-3.90323
C[C@H](NC(=O)NC[C@@H](Cc1cccc(F)c1)C(=O)N1CCOCC1)[C@@H]1C[N@H+](C)CCN1C	-3.90323
CCO[C@H](C)c1nc(CN(C2CC2)[C@@H](C)[C@@H](C)CC)cs1	-3.90323
COC(=O)c1cncn1[C@H](C)c1ccccc1	-3.90322
Cc1c(O)c(O)cc2oc3cc([O-])cc(O)c3c(=O)c12	-3.90322
COc1cc(O)c(C)c([O-])c1C(C)=O	-3.90322
O=C(NCc1ccc(C2CCCCC2)cc1)c1cccnc1C(F)(F)F	-3.90322
CC[C@H](C)[C@H](C)NC(=O)c1occc1CSc1ccccc1	-3.90322
Cc1cc(C(=O)N(CC(F)(F)F)C2CCC2)c(C)cc1Cl	-3.90322
NS(=O)(=O)c1ccccc1-c1ccc(C(=O)NCCNS(=O)(=O)c2cc3ccc(Cl)cc3s2)cc1	-3.90321
CCn1cc(CC(=O)Nc2[nH]nc(-c3cccs3)c2C)c2ccccc21	-3.90321
O=C(OCc1ccc(B(O)O)cc1)c1nccnc1Cl	-3.90321
COc1ccc(C2=C3NCC(C)(C)C[N@@H+]3c3ccccc3[N+]2=O)cc1	-3.9032
COC(=O)c1cncc(S(=O)(=O)NC[C@@H]2CCCCN2S(C)(=O)=O)c1	-3.9032
Cc1ccc(Nc2ncnc3c2c(C)c(C)n3Cc2ccco2)cc1	-3.9032
O=C(CC[C@@H]1NC(=O)N(CCc2c[nH]c3ccccc23)C1=O)NCCc1ccco1	-3.90319
Cc1ccc(C(=O)Nc2nc3c(s2)C[C@@H](C(C)(C)C)CC3)cc1	-3.90319
COc1ccc(/C=C\c2cc(F)c(F)c(F)c2)cc1[N+](=O)[O-]	-3.90318
Cc1c2nsncc(C#N)c-2c(=[NH2+])c(=[NH2+])c1Br	-3.90318
CC[C@@H]1[C@@H](NC(=O)[C@@H]2CC[N@H+](C)[C@@H]2C)CCN1C(=O)Cn1nc(C)n(C)c1=O	-3.90318
CC(C)(C)c1ccccc1OCCNC(=S)Nc1ccc(Cl)cc1	-3.90318
COc1ccc(OC)c(/C=N/N2CC(=O)N3Cc4[nH]c5ccccc5c4C[C@H]3C2=O)c1	-3.90317
CC(=O)NC[C@H]1CCCCc2c1c1ccccc1n2C	-3.90317
COc1ccc(NC(=O)[C@@H]2C[C@H]2c2cc(Cl)cc(Cl)c2)cc1	-3.90317
COc1ccc(NC(=O)c2ccc3c(c2)nc(C)n3-c2ccccc2)cc1	-3.90317
COc1cccc(NC(=O)Cc2ccsc2)n1	-3.90316
COc1cc(C2SCCS2)cc(CN(C)Cc2c(F)cccc2Cl)c1O	-3.90316
COCC[C@@H](N[C@@H](C)c1sc(C)nc1C)c1ccc(Cl)c(Cl)c1	-3.90316
COC[C@@H](N[C@H]1CCCc2c1[nH]c1ccccc21)c1ccccc1	-3.90316
Cc1cc(C(=O)NCc2cccc(F)c2)c2cccc(-c3ccccc3)c2n1	-3.90316
C[C@@H](Cn1nc2c(cc1=O)CCCCC2)NC(=O)c1ccco1	-3.90315
CCCc1ccc(O)c(O)c1CO	-3.90315
C[C@@H](CNC(=O)c1c[nH]c(-c2nnn[n-]2)c1)NC(=O)[C@H]1CCc2nncn2C1	-3.90315
CCCCCCCCCCC/C(=N\NC(N)=S)c1ccccc1	-3.90314
CC(C)[C@@H](NC(=O)[C@H](C)[NH3+])C(=O)N[C@@H](C(=O)N[C@H](Cc1ccc(O)cc1)C(=O)[O-])C(C)C	-3.90314
CCCc1csc(NC(=O)[C@@H](C)c2cc3ccccc3o2)n1	-3.90314
CCCCCCCCCC(=O)O[C@H]1[C@H](OC(=O)C(C)C)C=C(C(=O)OC)C[C@H]1OC(=O)C(C)C	-3.90313
COc1cc(OC)c2c(c1)O[C@@H](c1ccc3c(c1)OCO3)[C@H](O)C2	-3.90312
CC(C)NC(=O)[C@@]1(Cc2ccccc2-c2cccnc2)CCC[N@@H+](CC2CC2)C1	-3.90312
[H]/N=c1/nc2c(C)c(Br)c(=[NH2+])cc-2cc(CO)o1	-3.90312
CC(C)(C)[C@@H]1C[C@H]([NH2+][C@@H]2C[C@H](c3ccccc3)C2(C)C)CCO1	-3.90312
Clc1ccc2nc3c(c(-c4ccccc4)c2c1)CCCC3	-3.90311
C[C@H](CNC(=O)COC[C@@H]1CCCO1)N(C)c1cncc(-c2nnn[n-]2)n1	-3.90311
CC(C)C/C(=C\[C@@H](O)CNC(=O)[C@H](Cc1ccccc1)NC(=O)c1ccc(F)cc1)C(=O)N[C@@H](CCCNC(N)=[NH2+])C(=O)N[C@@H](Cc1c[nH]c2ccccc12)C(N)=O	-3.9031
CC(C)c1ccc(-c2nnc(S[C@@H]3CC[C@@H](C#N)C3)o2)cc1	-3.9031
Cc1c(C(=O)NCc2cc(C3CC3)[nH]n2)[nH]c2c(Cl)cccc12	-3.90309
CC(C)CCn1nc(-c2cccs2)c([O-])c(C2=NS(=O)(=O)c3cc(O[C@H](C)C(N)=O)ccc3N2)c1=O	-3.90308
CCCC[C@H]1C(=O)[C@](C)(CN2c3ccccc3[C@]3(O)CCO[C@H]23)C(=O)[C@@H]1C	-3.90308
Cc1cccc(NCc2cccc(OCCC(C)C)c2)c1C	-3.90308
CC(=O)N1CC[C@H]([NH2+][C@H](C)C(=O)N(C)Cc2ccccc2)[C@H](C)C1	-3.90307
NC(=[NH2+])N/N=C/C=C(\Cl)c1ccccc1	-3.90307
CC(C)CCC(C)(C)c1ccc(O)cc1	-3.90307
COC(=O)[C@@H](Cc1cnc[nH]1)NC(=O)C1=NN(c2ccccc2)C(=O)[C@@H](C)N1	-3.90307
Cc1sc2nc3ocnc3[nH]cnc-2cc1Br	-3.90306
CC(C)[C@H]1CC[C@@](O)(COC(=O)C2=C[C@@H]3[C@@H](C(C)C)CC[C@@](O)(COC(=O)/C(=C/[C@H]4C=C(CO)CC[C@@H]4C(C)C)CO)[C@H]3C(=O)OC2)[C@H]2C(=O)OCC(C(=O)[O-])=C[C@H]12	-3.90306
CC(C)CN1C(=O)/C(=C/c2ccc(OCc3ccc(F)cc3)cc2)SC1=S	-3.90306
CC(C)(C)[C@@H]1CCc2c(sc(NC(=O)COC(=O)c3ccccc3F)c2C#N)C1	-3.90306
CC(C)c1ccc2oc(-c3ccc(-n4cccc4)cc3)nc2c1	-3.90306
C[C@H]1CC[C@@]2(CC1)NC(=O)N(NC(=O)C[N@H+]1C[C@@H](CO)[C@H](CCO)C1)C2=O	-3.90306
[H]/N=c1/cc2occc3c(Br)c(=O)cnn3c-2c1	-3.90305
O=C(c1ccccn1)N1CCC(c2c(CN3CCOCC3)sc3ncccc23)CC1	-3.90305
COc1cc2c(c(OC)c1OC)-c1ccc(NCCCCCC(=O)NCc3nnc4ccccn34)c(=O)cc1[C@@H](NC(C)=O)CC2	-3.90304
CCNC(=O)NCc1ncoc1C	-3.90304
CCCCOC(=O)[N-]S(=O)(=O)c1sc(CC(C)C)cc1-c1ccc(CC(=O)N(c2ccccc2)c2ccccc2)cc1	-3.90303
Cc1nnc(NC(=O)C2CCN(c3ccc(Br)cn3)CC2)s1	-3.90303
C[C@@H](OC(=O)C1=NN([C@@H]2CCS(=O)(=O)C2)C(=O)CC1)C(=O)Nc1ccccc1F	-3.90303
COc1cc2c(cc1OC)[C@H](c1c(C)nc(N)[nH]c1=O)N[C@H](c1ccccn1)C2	-3.90302
C[C@@H](CNC(=O)N1CCC[C@H](CNS(C)(=O)=O)C1)CN1CC[NH+](C)CC1	-3.90302
C[C@@H]1C[C@@H](NC(=O)Cn2cnc3c(c(Br)nn3C)c2=O)C(=O)O1	-3.90301
CCCN(CCC)C(=O)Nc1ccccc1C(F)(F)F	-3.903
C[C@H](NC(=O)N(CC(N)=O)CC(=O)[O-])c1ccccc1F	-3.903
C[C@@H]1CCc2c(sc3nc(C4CC4)n4c(SCC(=O)Nc5nccs5)nnc4c23)C1	-3.903
COc1cc(NC(=O)[C@@H]2CCCC[C@H]2C(=O)c2ccc(-c3cc[nH]n3)cc2)ncn1	-3.903
CCNC(=O)N[C@H]1C[C@H](Cc2cc(-c3ccc(OC)cc3)on2)C1(C)C	-3.903
O=C(COc1ccccc1)Nc1ccc(-c2nc3cc(F)ccc3o2)cc1	-3.90299
Cc1ccc(O[C@@H](C)C(=O)Nc2c(C(C)C)cccc2C(C)C)cc1	-3.90299
COc1cccc(NC(=O)Nc2cc(C(F)(F)F)ccc2C)c1	-3.90299
C[C@@H]1COC2=C1C(=O)c1ccc3c(c1C2=O)C(=O)CCC3(C)C	-3.90298
C#CCC(=O)Oc1onc2ncc(Br)c(C)c12	-3.90298
CCC[N@H+]1CC[C@H](CNC(=O)C(=O)Nc2ccc(N3CCNC(=O)C3)nc2)C1	-3.90298
C[C@H](CCN1CCOCC1)NC(=O)[C@@H]1CC(=O)N([C@@H]2CCS(=O)(=O)C2)C1	-3.90298
CCC[C@H]1C(=O)N([C@@H](CCC(=O)OC)Sc2ccc(NC(=O)NCCc3ccccc3)cc2)S(=O)(=O)N1C	-3.90297
Cc1cc(Cl)ccc1NC(=O)c1cc(F)cc2cccnc12	-3.90297
COc1cc(-c2c3cn[nH]c3nc3c2oc2c([O-])c(O)ccc23)cc(OC)c1O	-3.90296
CCOC(=O)[C@H]1CCC[N@H+](CC(=O)N2CCC[C@H](S(=O)(=O)NC)C2)C1	-3.90296
CCNc1ncc(C(=O)N2CC[C@H]3C[NH2+]C[C@H]32)cn1	-3.90295
Cc1ccccc1CNC(=O)c1ccc(-c2cc(-c3cccc4ccccc34)[nH]n2)cc1	-3.90295
CC[C@@H](CC(F)(F)F)N[C@@H]1CCSc2ccc(Cl)cc21	-3.90295
CC[C@@]1(C)C(=O)N[C@H](C)C(=O)N1Cc1ccccc1F	-3.90294
COc1ccc(OC)c(NC(=O)CN2CCC3(CC2)Nc2ccccc2C2=[NH+]CCCN23)c1	-3.90294
O=C(NNc1nc2cc(F)ccc2n2cccc12)c1ccco1	-3.90294
Cc1cccc(Br)c1NC(=O)c1cccnc1	-3.90294
Cc1[nH+]cccc1[N-]S(=O)(=O)CCCS(=O)(=O)N1CC(=O)N[C@H](C)C1	-3.90293
C=C(C)COc1cccc(NC(=O)N2CC[C@@H](CC(C)C)C2)c1	-3.90293
COCC(=O)N1CCCC[C@H]1c1nc2c(c(=O)[nH]1)CN(C(=O)C1CCCC1)CC2	-3.90292
CC1(C)NC(=O)N(CCCNC(=O)NCCS(=O)(=O)N2CCCC2)C1=O	-3.90292
CCc1nc[nH]c1C(=O)N[C@H]1CCN(c2ccc(-c3nnn[n-]3)nn2)C[C@@H]1O	-3.90292
O=C(Nc1ccccc1-c1ccccc1)Nc1cccc2ccccc12	-3.90292
C[C@@]1(C(N)=O)CC[N@H+](CC(=O)N2CCN(S(=O)(=O)c3ccccc3)CC2)C1	-3.90292
COc1ccc(-c2nc(-c3ccc4ncccc4c3)[nH]c2-c2oc(C)cc(=O)c2[O-])cc1	-3.90291
CCC(CC)[NH+]1CCN(C(=O)Cc2ccc(C(C)=O)cc2)CC1	-3.90291
CO[C@H](C)c1cccc(NCCSCc2ccccc2)c1	-3.90291
C[C@]1(C(=O)N[C@H]2C[C@H](CNc3cnc(-c4nnn[n-]4)cn3)C2)CCC(=O)NC1	-3.90291
CCC1(CC)NC(=O)N(CC(=O)NC[C@@]2(CO)COC[C@@H]3CCCN32)C1=O	-3.90291
NC(=O)C[C@H](NC(=O)N[C@@H](CCCC[NH3+])C(=O)[O-])C(=O)NNC(=O)[C@@H](N)CO	-3.9029
Cc1c(Br)c2ncoc(=O)c2n2cc(N)nc12	-3.9029
[O-]c1c(/N=N/c2ccc(Br)cc2)c(-c2ccccc2)nn1-c1ccccc1	-3.9029
O=c1c(O[C@@H]2O[C@@H](CO)[C@H](O)[C@H](O)[C@@H]2O[C@H]2OC[C@@H](O)[C@@H](O)[C@H]2O)c(-c2ccc(O)c(O[C@H]3O[C@H](CO)[C@H](O)[C@@H](O)[C@H]3O)c2)oc2cc(O)cc(O)c12	-3.90289
Cc1cccc(C[C@H](Nc2ccccc2)C(=O)N[C@H](C#N)COCc2cccc(O)c2)c1	-3.90289
COc1ccc([C@@H]2c3cc(OC)c(OC)cc3CCN2C(=O)N[C@H](C)C(=O)Nc2ccccc2)cc1	-3.90288
C[C@@H](CCC(F)(F)F)[NH2+]C[C@H](c1ccccc1)C(F)(F)F	-3.90288
CC(=O)Nc1cccnc1[N-]S(=O)(=O)CCCS(=O)(=O)NC[C@@H](C)O	-3.90288
CC(C)c1ccc(-c2c3cn[nH]c3nc3c2oc2c(O)c(O)ccc23)cc1	-3.90286
CC(C)(NC(=O)c1ccsc1)c1ccc(Cl)c(Cl)c1	-3.90286
C=CCC(CC=C)C(=O)N[C@@H]1CC=C(c2ccc(F)cc2)CC1	-3.90286
CC[C@H]([NH2+]Cc1ccc(OC(C)C)nc1)c1ccc(Cl)cc1	-3.90286
[NH2+]=c1nc2c(nc3c(=O)c(=O)c(=O)n32)c(Br)s1	-3.90285
CC(C)OCCCNc1ncc(-c2ccccc2F)c(-c2nccn2C)n1	-3.90285
CC(=O)O[C@@H]1C(C)=CC(C)(C)[C@@]1(O)C(=O)C=C(C)C	-3.90285
CC(=O)O[C@H]1C(=O)C2=C(C(=O)C[C@H]3[C@](C)(CO)C(=O)CC[C@]23C)[C@]2(C)C(=O)C[C@H]([C@H](C)CC/C=C(\C)C(=O)[O-])[C@@]12C	-3.90285
CC(=O)Nc1ccc(F)c(NC(=O)C(=O)N(C)C[C@@H](O)CN2CCOCC2)c1	-3.90285
CN(c1ccccn1)S(=O)(=O)CCCS(=O)(=O)N1CCOC[C@@H](O)C1	-3.90285
COc1c2c(c(O)c3c(=O)c4ccc(O)c(O)c4oc13)C(C)(C)[C@@H](C)O2	-3.90284
CCSc1ccccc1C(=O)Nc1ccc(-c2nc3ccccc3s2)c([O-])c1	-3.90284
CCC[C@H](C)C(=O)Nc1ccccc1SC1CCCC1	-3.90284
CCc1ccc(-c2ccc(C(=O)N(C)Cc3ccc(C)o3)o2)cc1	-3.90284
CCC[C@H](CC1CCCC1)C(=O)N(C)Cc1cccc(C#N)c1	-3.90284
CCC[C@@H](C)NC(=O)c1cccnc1Sc1ccc(Cl)cc1	-3.90284
Cc1nc(C)c(C(=O)NC2(C#Cc3ccc(NC(=O)C4CC4)nc3)CCCCC2)o1	-3.90283
Cn1c[nH+]cc1CN1C[C@H](N(Cc2ccc3ccccc3c2Br)S(=O)(=O)c2ccccn2)Cc2cc(C#N)ccc21	-3.90283
C[C@@H]1CN(C2CCN(C(=O)C(=O)N3C[C@H](CO)OC(C)(C)C3)CC2)CCO1	-3.90283
Cc1nc(N2CCOCC2)sc1-c1cncn1[C@@H](C)CN1CCOCC1	-3.90282
O=C(Nc1ccc([C@H](O)[C@@H]2COCC(=O)N2CC2CCCCC2)cc1)c1cccnc1	-3.90282
CCCOc1ccc(C(F)(F)F)cc1NC(=O)c1ccccc1SC	-3.90282
C[C@@H]1C(=O)NCCN1S(=O)(=O)CCCS(=O)(=O)N[C@@H](C)C(C)(F)F	-3.90282
CCn1ncc(C2=NS(=O)(=O)N(C)C(C(=O)NCC34C[C@H]5C[C@@H](C3)C[C@@H](C4)C5)=C2)c1C	-3.90281
CC(=O)[C@H]1CCOC1=O	-3.90281
N#C[C@H]1CCc2c(Br)nc3ocnc3c2NC1	-3.90281
O=[N+]([O-])c1cc(Br)cc(/C=N/c2ccc(N3CCCCC3)cc2)c1[O-]	-3.90281
CCNC(=O)[C@]1(Cc2ccc(-c3ccncc3)cc2)CN(C(=O)C(C)C)CCO1	-3.9028
Cc1ccc(C(=O)N[C@H](C)c2cccc(OC(C)C)c2)c(C)c1	-3.9028
CCn1c(C)nc2cc(NC(=O)c3ccc(-n4nc(C)cc4C)nc3)ccc21	-3.90279
COc1ccc(C[N@H+]2CCc3nc(-c4ccncc4)[nH]c(=O)c3C2)cc1OC	-3.90279
COc1c(/C=C/C(C)C)ccc(Oc2c(O)cc(C)cc2CO)c1C(=O)[O-]	-3.90279
CC(C)/C=C/C=C/C=C/C(=O)NC1=C[C@@](O)(/C=C/C=C/C=C/C(=O)NC2=C([O-])CCC2=O)[C@@H]2O[C@H]2C1=O	-3.90279
C/C(Cl)=C/Cc1c(C)[nH]c2c(C)cccc2c1=O	-3.90279
Nc1nnc2c(Br)c1Cc1noc(n1)CCC2	-3.90279
C=C(CC[C@@H](C)[C@H]1CC[C@H]2C3=C(C[C@H]2C1=C)[C@@]1(C)CC[C@H](O)[C@@](C)(C(=O)[O-])[C@@H]1CC3)C(C)C	-3.90279
COc1cc(F)ccc1CC(=O)Nc1cccc(B2OC(C)(C)C(C)(C)O2)c1	-3.90279
CC[C@H](C)C(=O)NC[C@H](c1cccs1)c1c[nH]c2ccccc12	-3.90279
COCC[C@H](NC(=O)N1CC(S(=O)(=O)N2CCNCC2)C1)c1ccco1	-3.90279
Cc1nn(C)cc1C(=O)N1CCC(c2nc(N3CCCCC3)ncc2S(C)(=O)=O)CC1	-3.90278
CC(C)CC(=O)N[C@H](Cc1cnc[nH]1)C(=O)N1CC[C@H](CS(N)(=O)=O)C1	-3.90278
[H]/N=C1/C(=O)C[C@](O)([C@H]2O[C@@H](COC(C)=O)[C@H](O)[C@H](O[C@H]3C[C@H](OC)[C@@](O)([C@H](C)OC(=O)[C@H](C)CC)[C@H](C)O3)[C@@H]2O)C([O-])=C1C(=O)[O-]	-3.90277
C/C=C(\C)[C@H]1O[C@@]1(C)[C@H](O)[C@H](C)/C=C(C)/C=C/C/C(C)=C/Cc1nc(OC)c(OC)c(O)c1C	-3.90277
COc1cnccc1C(=O)OC[C@@H]1CCCN(c2ncc(Br)cn2)C1	-3.90277
COCCO[C@H]1CC[N@@H+](CC(=O)N2CCN(CC(=O)NC(C)(C)C)CC2)C1	-3.90277
CCc1ccc(C)c(O)c1C(=O)OC	-3.90276
[H]/N=C1/Nc2cc(Br)c(C)c(c2)N=CN=C(C)O1	-3.90276
Cc1cc(C)n([C@H]2[C@H]3OC[C@H](O3)[C@H](NC(=O)NC3CCCCC3)[C@@H]2O)n1	-3.90276
CC[C@H](C)Oc1ccc(NC(=O)N2C[C@H](C)CC[C@H]2C)cc1	-3.90276
CCCOc1ccc(NC(=O)c2cc(F)c(Cl)cc2Cl)c(C)c1	-3.90276
c1ccc(-c2csc3nc(-c4ccccn4)nc(N4CCC4)c23)cc1	-3.90276
CC(C)C[C@@H](NC(=O)OCc1ccccc1)C(=O)N[C@H](Cc1ccccc1)C(=O)C(=O)NC[C@H](O)c1cccc(Oc2ccccc2)c1	-3.90275
Cc1ccccc1OCC(=O)N[C@@H](Cc1ccc(OCC(=O)Nc2ccc(C(N)=[NH2+])cc2)cc1)C(=O)[O-]	-3.90275
COc1ccc(-c2ccc3c(c2)C(=O)N2CC[C@H](NC(=O)C4CC[NH2+]CC4)C[C@H]2C(=O)N3)c(OC)c1	-3.90275
CC(C)N(C(=O)[C@@H](C)CCc1ccccc1F)C1CCCC1	-3.90275
CC(=O)N/C=C/[S@@](=O)C1=C(C(=O)[O-])N2C(=O)[C@@H]([C@@H](C)OS(=O)(=O)[O-])[C@H]2C1	-3.90274
CC[C@H](NC(=O)[C@@H](C)c1cccc(F)c1)c1ccc(Cl)cc1	-3.90274
COc1cccc(C[C@H](C(=O)N2CCC[N@H+](CC(=O)N(C)C)CC2)n2nnnc2C)c1	-3.90273
CS(=O)(=O)[N-]c1ccc(S(=O)(=O)N2CCO[C@H](CC(N)=O)C2)cc1F	-3.90273
CCOc1ccccc1Nc1nnc(SC/C=C\Cl)s1	-3.90273
CC(C)c1ccc(C[NH2+]Cc2ccc(OC3CCCC3)nc2)cc1	-3.90273
Cc1ccc(C)n1-c1ccc([C@@H]2CCCN2C(=O)OC(C)(C)C)cn1	-3.90272
CC[C@@H](Cc1ccccc1)C(=O)NC[C@H](c1ccsc1)[NH+](CC)CC	-3.90272
O=C(NC1CCN(C(=O)C2CC2)CC1)c1cc(Cl)ccn1	-3.90271
CC(=O)c1nnc2ccccc2c1[O-]	-3.90271
[H]/N=c1/c(C#C)cc(C)c2snc(F)nc-2c1=O	-3.90271
CCN1CCN(C(=O)CN(C)S(=O)(=O)c2cc3c(cc2Cl)NC(=O)CO3)CC1	-3.90271
CC(C)CC=C1CCC2(CC1)SC[C@@H](C(=O)[O-])N2C(=O)CCCC(C)C	-3.9027
Cc1ccc(-c2[nH]nc(C3CC3)c2NC(=O)c2ccc(Cl)cc2)c(C)c1	-3.9027
CC(=O)OC/C=C(\C)CC/C=C(\C)[C@H](O)C/C=C(\C)COC(C)=O	-3.90269
COc1ccc(C(=O)Nc2ccc3oc(C(=O)c4cccc(OC)c4)c(C)c3c2)cc1	-3.90269
CC[C@H](C)c1ccc(NC(=S)[N-]C(=O)c2cc(C)cc(C)c2)cc1	-3.90269
Cc1cc(Br)ccc1NC(=O)[C@H](C)Oc1ccccc1Cl	-3.90269
O=C([O-])/C=C\c1ccc(O)c2c1[C@@H](C(=O)[O-])[C@H](c1ccc(O)c(O)c1)O2	-3.90268
C=C1CC[C@@]2(O)C[C@@H]1[C@]2(C)CC[C@@H](O)C(C)(C)O	-3.90268
[H]/N=C1/OC2=CSC(=C(C)/C(=N/[H])SC=CS1)/C2=N/[H]	-3.90268
O=C(C[NH+]1CCN(c2ccc(C(F)(F)F)cn2)CC1)N[C@H]1[C@@H]2C[C@@H]3C[C@H]1C[C@@](O)(C3)C2	-3.90268
COc1cc(F)ccc1C(=O)N1CCC(c2nc3ccc(N4CCCC4)cn3n2)CC1	-3.90268
O=C(CNS(=O)(=O)c1cccs1)NCCS(=O)(=O)NCC1CCC1	-3.90268
CC[C@@H](C)C[C@H](C)CCCCCCCCC(=O)N[C@@H]1C[C@@H](O)CNC(=O)[C@@H]2[C@@H](O)CCN2C(=O)[C@H]([C@@H](O)CC(N)=O)NC(=O)[C@H]([C@@H](O)Cc2ccc(O)c(C=O)c2)NC(=O)[C@@H]2C[C@@H](O)CN2C(=O)[C@H]([C@@H](C)O)NC1=O	-3.90267
COc1nc(Br)cnc1NC(=O)[C@@H]1CCC(=O)O1	-3.90267
CC(C)COC1CCN(C(=O)CCc2ccc(-c3ccccc3)o2)CC1	-3.90267
CC(=O)NCC[C@H]1CCC[N@@H+](CC(=O)NCCCN(C)S(C)(=O)=O)C1	-3.90267
Fc1ccccc1[C@@H]1N[C@H](c2nccs2)Cc2ccsc21	-3.90265
Cc1ncc(C(=O)Nc2ncncc2Br)cn1	-3.90265
COc1ccc(B(O)O)cc1COC(=O)Cc1cc(Br)ccc1F	-3.90264
CN(CC(=O)N1CCN(S(=O)(=O)c2ccccc2)CC1)S(C)(=O)=O	-3.90264
CC(=O)NCC(=O)N1CC[C@]2(C1)CN(c1cc[nH+]cc1-c1nnn[n-]1)CCO2	-3.90264
CC[NH+]1CCN(c2ccc(CNC(=O)C3=C[C@@H](O)[C@@H](O)[C@H](O)C3)cn2)CC1	-3.90264
CC(C)(C)c1ccc(CSc2cnn(C(C)(C)C)c(=O)c2F)cc1	-3.90263
CN1CC[C@H](N(C)C(=O)C(=O)Nc2ccc(CN3C(=O)CCC3=O)cc2)C1=O	-3.90263
C[C@H](C(=O)N(C)C[C@H](O)CN(C)c1nccnc1-c1nnn[n-]1)n1cccc1	-3.90263
Cc1ccc(/C=C\CC(=O)N2CC[C@H](c3ccccc3)[C@@H]2C)cc1	-3.90263
CC(C)C[C@H](NC(=O)OCc1ccccc1)C(=O)N[C@H](Cc1ccccc1)C(=O)C(=O)NCCCN1CC[NH+](C)CC1	-3.90262
CCO[C@H](CC(=O)N(C)c1cccc(C(C)C)c1)C1=CCCC1	-3.90262
C=C(C)[C@H]1CC=C(C)[C@H]2C[C@H]3Cc4c(C)cc(O)cc4O[C@@]3(C)C[C@H]12	-3.90261
Cc1cc2ccccc2o1	-3.90261
CC[C@@H](C)[C@@H](O)CNCc1ccc(-c2ccccc2Cl)s1	-3.90261
C[C@H](CCC(=O)[O-])[C@H]1CC[C@@]2(C)[C@@H]3CC[C@H]4[C@](C)(C(=O)[O-])[C@@H](O)C[C@H](O)[C@@]45C[C@@]35CC[C@]12C	-3.9026
CCOCc1nnc(N2CCO[C@@H](C(=O)NC)C2)n1CC[N@@H+]1CCc2ccccc2C1	-3.9026
CC(C)c1cccc(O[C@@H](C)c2nc(C3CC(F)(F)C3)no2)c1	-3.9026
CSc1cccc(C)c1NC(=O)N1CC=C(C(C)(C)C)CC1	-3.9026
O=C(Nc1cc(Br)ccc1O)c1ccc(CNc2cc[nH+]cc2)cc1	-3.90259
CN1CCn2nc(C(=O)N3CCN(C(=O)c4ccccc4[N+](=O)[O-])CC3)cc2S1(=O)=O	-3.90259
Cc1ncsc1CCNc1cccc(COC(C)(C)C)c1C	-3.90259
CCCCCCCC(=O)Nc1c(-c2ccccc2C)nc2ccc(C)cn12	-3.90259
CCCc1ccc(Oc2c(C)n[nH]c2-c2ccc(O)c(C)c2O)cc1	-3.90259
C[NH+](C)CCC1CCN(C(=O)CN2C(=O)COc3c(Cl)cccc32)CC1	-3.90257
CCCc1nc2ccc(CCC(=O)Nc3ccc(Br)cc3C)cc2[nH]1	-3.90257
O=C1CCCc2oc3c(cc(NS(=O)(=O)c4ccccc4)c4ccccc43)c21	-3.90257
CCOc1ccccc1C(=O)Nc1cccnc1Oc1ccccc1	-3.90257
CC[C@]1(C)CCC[N@H+]([C@H](C)c2ncc(-c3ccccc3)o2)C1	-3.90256
C[NH2+]CC(=O)N1CCN(CCNC(=O)c2ccccc2F)CC1	-3.90255
COc1cccc(NC(=O)CCc2ccc(I)cc2)n1	-3.90255
CC(C)Oc1ccccc1C[NH2+][C@@H]1CCC[C@H](c2ccc[nH+]c2)C1	-3.90255
C[C@H]1O[C@@H](n2c3ccccc3c3c4c(c5c6ccccc6[nH]c5c32)C(=O)OC4=O)C[C@@H]([NH2+]Cc2ccccc2)[C@H]1O	-3.90254
C[C@@H]1CCN(C(=O)[C@H]2CCCc3ccccc32)[C@H](c2ccco2)C1	-3.90254
C[C@@H](Nc1cc(C(C)(C)C)nc2c(-c3ccccc3)cnn12)c1ccccc1	-3.90254
Cc1ccc(NC(=O)c2sc(N(C)c3ccccc3)nc2C)cc1Cl	-3.90254
Cc1ccc(S(N)(=O)=O)c(C(=O)NCCC[N@@H+]2CCC[C@@H](C(N)=O)C2)c1	-3.90254
Nc1ccn(CCN2CCOCC2)n1	-3.90253
CN(C(=O)CC1(O)CCCCC1)c1ccc(Oc2ccccc2)cc1	-3.90253
CC(C)Cn1ncc(N[C@@H](C)C2CCSCC2)c1C(C)C	-3.90253
CCCC[C@H](C)N(C)C(=O)Nc1nc(C)c(C(F)(F)F)s1	-3.90253
O=C(Nc1ccc([C@@H](O)[C@H]2COCC(=O)N2CC2CC2)cc1)C1CCC1	-3.90252
O=C(Nc1nc(-c2ccccc2)nc2c1nnn2Cc1ccccc1)C1CC1	-3.90252
CC(C)CNC(=O)c1ccc(-c2ccc(-c3ccoc3)cc2C(=O)Nc2ccc(C(N)=[NH2+])cc2)c(C(=O)[O-])c1	-3.90252
O=CS(=O)(=O)c1cccc(Br)c1-c1ccon1	-3.90252
C=C(CC[C@@H](C)[C@@H]1[C@@H](O)[C@@H](O)[C@H]2[C@]1(C)CC[C@H]1[C@]2(O)[C@H](O)[C@H](O)C2=C[C@H](O[C@H]3OC[C@@H](O)[C@@H](O)[C@H]3OC)CC[C@@]21C)[C@H](C)CO	-3.90252
CCN(CCO)CCNC(=O)c1nn(-c2nc(C)cc(C)n2)c([O-])c1CCO	-3.90252
C[C@H](NC(=O)c1ccc(C(F)(F)F)cc1)C12C[C@H]3C[C@@H](C1)C[C@@H](C2)C3	-3.90252
CC1(C)[C@@H](C=C(Cl)Cl)[C@@H]1C(=O)Nc1ccc(Cl)cc1Cl	-3.90251
C=C1OC(=O)[C@@]2([C@H](/C=C/C=C/C)C=C[C@H](O)[C@@H]2OC(C)=O)[C@H]1[O-]	-3.90249
CCOc1c(Cl)cc(NC(=O)c2ccsc2)cc1Cl	-3.90249
C[C@H]1CCCC[C@H]1NC(=O)Nc1ccc(-c2nccs2)cc1	-3.90249
C[C@H](Sc1ccccc1)C(=O)Nc1cccc(C(F)(F)F)c1	-3.90249
O=C(Nc1ccc(Oc2ccncc2)cc1)[C@@H]1CCCc2ccccc21	-3.90249
O=C(N[C@H]1CC(=O)N2CCCC[C@@H]12)C(=O)N1CCN(C2CCOCC2)CC1	-3.90249
COC(=O)CC1=C(C(=O)OC)[C@H](c2ccc(-c3nnn[n-]3)o2)NC(=S)N1	-3.90248
CCC(=O)N[C@H](c1ccccn1)[C@H]1CC[C@H](CNC(C)=O)CC1	-3.90246
CCOC1(C(=O)Nc2ccc(OCC(C)C)cc2)CCCCCC1	-3.90246
Cc1cc(C)n(CCCNC(=O)N2CC(S(=O)(=O)N3CCNCC3)C2)n1	-3.90246
C=C1C[C@@]23C=CC(=O)[C@@](C)(CCC(=O)OC)[C@@H]2C[C@@H]1[C@@H](O)C3	-3.90245
CC(C)(c1ccc(O)cc1)c1ccc(OCCCCNc2ccc([N+](=O)[O-])c3nonc23)cc1	-3.90245
[H]/N=C(N)\C(=N/[H])Oc1coc2c(C)c(Br)ccc12	-3.90244
CC(C)CCC(CCC(C)C)[NH2+]C[C@H](C)OC(=O)c1ccc(N)cc1	-3.90244
CCO[C@@]1(c2nnc(N3CC[N@H+](CCOC)[C@@H](C)C3)n2Cc2ccn(C)n2)CCOC1	-3.90244
CC(C)CCC[C@H](C)N(CCC(C)C)C(=O)c1cncs1	-3.90244
CC[C@@H](O)c1nc2ccccc2n1CCCCOc1ccccc1C	-3.90244
COc1ccc(C(=O)N(Cc2ccccc2)c2ccc(C)cc2)cc1	-3.90244
COc1ccc(C)cc1NC(=O)Nc1ccc(Cl)cc1Cl	-3.90244
C=C(C)C[C@H](C)C(=O)N(C(C)C)[C@H](C)c1ccsc1	-3.90243
COc1ccc(-n2c(CCc3ccccc3)nnc2[C@H](NC(=O)c2ccccn2)c2c[nH]c3ccccc23)c(OC)c1	-3.90242
C/C(=C\P(=O)([O-])[C@H](C)[NH3+])C(=O)[O-]	-3.90242
COc1ccccc1/C=C/C(=O)c1cc(F)ccc1OC(=O)c1ccccc1	-3.90241
COc1ccccc1Oc1ccc(C(=O)OC2CCN(c3ncccn3)CC2)cc1	-3.90241
COc1cc2c(cc1NC(=O)C(=O)N1CC[N@H+]3C[C@H](O)C[C@H]3C1)NC(=O)CC2	-3.90241
C[C@H]1Cc2ccccc2[C@@H]1NC(=O)NCc1csc(-c2ccccc2)n1	-3.90241
CC(=O)NC1=C(C(C)=O)[C@H]2[C@@H](C1)C2(C)C	-3.90239
CCCOc1oc(=O)c2cc(NC(=S)NCc3ccccc3)ccc2c1Cl	-3.90239
CCNC(=O)N1CCN(CCCCCCNc2cc(OC)cc3c(C)ccnc23)CC1	-3.90239
[NH3+][C@H](Cc1cc(I)c(Oc2cc(Br)c([O-])c(Br)c2)c(I)c1)C(=O)[O-]	-3.90239
CC[C@H](C)CCC(=O)N[C@@H](C)c1nc(-c2ccccc2)cs1	-3.90239
C[C@H]1CCCCN1c1nc(-c2ccc(C(C)(C)C)cc2)nc2ccccc12	-3.90239
COC(=O)[C@H](c1ccccc1)[C@H]1CCCC[N@@H+]1Cc1cccc(Cl)c1	-3.90238
CC(C)COc1ccc(NC(=O)[C@@H]2CCOC2)cn1	-3.90238
O=C(Nc1ccc(OC2CCCC2)cc1)[C@H]1CCC[N@@H+](Cc2ccccc2Cl)C1	-3.90238
CC[C@@H](Oc1ccc2c(c1)CCCC2)C(=O)NCCc1ccc(Cl)cc1	-3.90238
C[C@@H](C(=O)NCCC[N@H+](C)Cc1ccccc1)N1CCOCC1	-3.90237
O=C([O-])C(=O)CC[C@H](O)CC[C@@H](O)CCCCO	-3.90237
C=C1C(=O)O[C@@H]2C[C@]34O[C@H]3CC[C@H](C)[C@@]4(C)C[C@]12O	-3.90237
O=c1c2nc3cc4nc5c(=O)c6ccccc6c(O)c-5oc4cc3oc-2c([O-])c2ccccc12	-3.90237
C[C@H](SCc1cc(-c2ccccc2)on1)C(=O)N(C)c1ccccc1	-3.90237
Cc1nc(S(=O)(=O)NCC(=O)N2CCC(c3n[nH]c(=O)o3)CC2)cn1C	-3.90237
C#Cc1cncc2cnsc2c(C)oc(=O)n1	-3.90236
CCOCCC(=O)Nc1cc(Cl)ccc1Oc1ccc(OC)cc1	-3.90236
OC[C@@H](O)COCCCCCCCCCCCCC[C@@H]1C=CCC1	-3.90236
CC(C)[C@@H](C(=O)Nc1nc(C(C)(C)C)cs1)c1ccc(Cl)cc1	-3.90236
COCc1ccc(OC(=O)c2ccc(-c3ccc(C)cc3)cc2)c(F)c1	-3.90234
CC(=O)c1ccc(S(=O)(=O)N2CCN(C(=O)C[N@H+]3C[C@H](O)CC(C)(C)C3)CC2)cc1	-3.90234
C[C@@H](NC(=O)CCNC(N)=O)[C@@H]1CCCN(c2nccnc2-c2nnn[n-]2)C1	-3.90234
Cc1cc(C)c(NC(=O)c2cccc(-c3ccoc3)c2)c(Cl)n1	-3.90234
Cc1c(C(=O)NCc2ccc(S(C)(=O)=O)cc2)cnn1-c1ccc(Cl)cc1	-3.90233
COC(=O)[C@@H]1CN(C(=O)CCNS(=O)(=O)c2ccccc2)CC[N@@H+](C)C1	-3.90233
C[C@@]1(O)[C@H](O)[C@@H](CO)O[C@H]1n1cnc2c(NC3CCCC3)ncnc21	-3.90232
Cc1oc(-c2ccccc2)nc1CCOc1ccc(C[C@@H](OCC(C)C)C(=O)[O-])c2sccc12	-3.90232
Cc1ccc(-n2c(C)cc(/C=N/c3ccc(F)c(F)c3)c2C)cc1	-3.90231
CC[C@H](C)c1ccc(NC(=O)[C@H](C)Oc2cccc(Cl)c2)cc1	-3.90231
COc1ccc(C[C@H]2CO[C@@H](c3ccc(OC)c(OC)c3)[C@H]2COC(C)=O)cc1OC	-3.9023
CNc1nc2ccc(C)c3[nH+]c(NC)[nH]c3c-2[nH+]1	-3.9023
CN(CC(=O)N[C@H](Cc1ccsc1)c1cccnc1)Cc1ccccn1	-3.9023
Fc1ccc(-c2csc3ncnc(NCCc4ccccc4)c23)cc1	-3.9023
Cc1cccc(CN[C@H](C)c2nc(C3CCCCC3)no2)c1C	-3.9023
O=C(NCCc1ccccc1)OC[C@H]1CCc2ccccc2N1S(=O)(=O)c1ccc(Cl)cc1	-3.90229
COC(=O)c1cccc(C(=O)Nc2ccc(I)cn2)n1	-3.90229
CC(=O)OCCOC(=O)c1ccc(Br)cc1	-3.90229
Cc1cc2c(cc1Br)C[C@H](CO)/[NH+]=C(\N)NC2	-3.90228
CCCCCCCCC[C@@H](O)CC(=O)N[C@@H](CC(N)=O)C(=O)N[C@@H](CCC(N)=O)C(N)=O	-3.90228
COc1ccc([C@H]2CC(c3ccc(O)c(C)c3)=NN2C(=S)Nc2ccccc2OC)cc1	-3.90228
O=C(C[NH+]1CCN(C(=O)c2ccco2)CC1)Nc1c2c(nc3ccccc13)CCC2	-3.90228
Cc1ccc(F)cc1NC(=O)N(Cc1ccccc1)C(N)=O	-3.90227
COC(=O)CNC(=O)CN1CCN(S(=O)(=O)c2ccccc2Cl)CC1	-3.90227
[H]/N=c1/[nH]ccccc2nc(Br)c(cco1)CO2	-3.90226
O=C(NCc1ccc(S(=O)(=O)N2CCCC2)cc1)c1ccc2c(c1)ncn2C1CC1	-3.90225
[NH2+]=c1nc2cc([C@@H]3C[NH2+]CCO3)sc2c(Br)o1	-3.90225
C=CCNC(=O)[C@@]1(Cc2ccc(-c3cccnc3)cc2)CN(C(=O)c2ccccc2)CCO1	-3.90224
COc1ccc(Cl)cc1C(=O)Nc1ccc(N2CCCCC2)cc1	-3.90224
COc1ccc(NC(=O)c2sc3cc(Cl)ccc3c2Cl)cc1N	-3.90224
O=S1(=O)CC[C@@H](n2cnc(I)n2)C1	-3.90223
Cc1ccc(NC(=O)c2cccc(N(C)C)c2)cc1NC(=O)c1ccc(OCc2ccccn2)cc1	-3.90223
CC(C)CC(=O)Nc1cc(F)c2nc(N3CCOCC3)ccc2c1	-3.90223
COc1ccc(Cl)cc1NC(=O)/C=C\c1c(Cl)cccc1Cl	-3.90223
C[C@@]1(NC(=O)C(F)(F)F)CCN(C(=O)NCCNC(=O)c2cc[nH]n2)C1	-3.90223
CC(C)=C[C@H]1C[C@H](C)C2=C3C/C=C(/C=O)[C@H]4CC[C@@](C)(O)[C@H]4C[C@@]3(C)C=C2O1	-3.90222
COc1ccc(CNC(=O)c2ccc3c(=O)n4c(nc3c2)CC[N@@H+](C)CC4)cc1OC	-3.90222
O=C(NNCc1ccco1)N[C@H](Cc1c[nH]c2ccccc12)C(=O)NCCc1ccccc1	-3.90222
CCCS(=O)(=O)N1C[C@@H]2C[C@H](C1)c1ccc(NC(=O)c3ccc(OC)cc3)c(=O)n1C2	-3.90222
Nc1occ[n+]1-c1snc2c(=[NH2+])nc(Br)sc12	-3.90222
C[N@H+]1CCc2cc3c(cc2[C@@H]1O)OCO3	-3.90222
NC(=O)C(NC(=O)COc1ccc(I)cc1)C(N)=O	-3.90222
Cc1ccc(O[C@@H](C)C(=O)Nc2ccc(-c3csc(C)n3)cc2)cc1	-3.90222
CC(=O)O[C@@H]1[C@@H](O[C@H]2[C@@H](O[C@@H]3C[C@H](O)CC4=CC[C@H]5C6=C(CC[C@H]5[C@]43C)[C@@H]3[C@@H](O[C@]4(OC[C@@H](C)[C@@H](OC(C)=O)[C@H]4O)[C@H]3CO)C6=O)OC[C@@H](O)[C@H]2O)O[C@@H](C)[C@H](OC(C)=O)[C@H]1O	-3.90221
CCCCOc1ccc2oc(C)c(C(=O)Nc3cc([N+](=O)[O-])ccc3C)c2c1	-3.90221
COc1ccc(C[N@H+]2CCc3nc(-c4cccnc4)[n-]c(=O)c3C2)cc1	-3.9022
COc1ccc(C(=O)NCC(=O)NCCN2CC[NH+](C)CC2)cc1[N+](=O)[O-]	-3.9022
CCCC[C@H](CC)C(=O)N[C@H](c1ccccc1)c1cccnc1	-3.9022
C[S@@](=O)CCN1CCN(C(=O)CNc2ccc(-c3nnn[n-]3)cc2)CC1	-3.9022
Cc1ccnc(-c2cccc(NC(=O)N(C)[C@H]3CCCc4ccccc43)c2)n1	-3.9022
C[NH2+]CC(=O)N[C@@H](CCCNC(N)=[NH2+])C(=O)N[C@H](C(=O)N[C@@H](Cc1ccc(O)cc1)C(=O)N[C@H](C(=O)N[C@@H](Cc1cnc[nH]1)C(=O)N1CCC[C@H]1C(=O)N[C@H](CC(C)C)C(=O)[O-])C(C)C)C(C)C	-3.90219
COc1cccc2c(=O)c3c(OC)cc(OC[C@@H](O)CCl)cc3oc12	-3.90218
Cn1c(=O)[nH]c2c(=O)[nH]c(=O)[n-]c21	-3.90218
O=C(Nc1ccc(OCc2ccccc2)cc1)c1ccc2ccccc2n1	-3.90218
COC(=O)c1ccncc1-c1cccn1C	-3.90217
O=C(Nc1ccc(F)c(F)c1F)N1CCN(CCCc2ccccc2)CC1	-3.90216
Cc1ccc2c(NC(=O)COc3ccc(S(=O)(=O)N(C)C)cc3)c(C)ccc2n1	-3.90216
Oc1c([C@H](c2ccc(C(F)(F)F)cc2)N2CCOCC2)cc(Cl)c2cccnc12	-3.90216
O=C(Nc1ccc(N2CCCS2(=O)=O)cc1)c1ccccc1C[NH+]1CCCCC1	-3.90215
CC(C)CC(C)(C)CNC(=O)[C@@H]1CCCC[C@H]1C(F)(F)F	-3.90215
CCOc1cc(-c2ccc(N(C)C)cc2)cc(=O)c2c(C)oc(C)c12	-3.90215
CCOC(=O)/C=C/n1nnc(-c2ccc(Cl)cc2)n1	-3.90213
O=C(Nc1nnc(C2CC2)s1)c1ccc(OCC2CCCCC2)cc1	-3.90213
CCC(=O)NCC[C@H]1CCc2cc3c(cc21)OCC3	-3.90212
COc1ccc(OC)c(CCn2cnc3sc4c(c3c2=O)CCN(C(=O)C(C)(C)C)C4)c1	-3.90212
O=C(Cc1cccc(Br)c1F)OCc1cccc(Br)n1	-3.90212
CC(C)c1cccc(NC(=O)NCCC2C[C@@H](C)O[C@H](C)C2)c1	-3.90212
N#Cc1c(-c2ccc(Cl)cc2Cl)csc1NC(=O)c1ccncc1	-3.90212
Nc1ncc2c(Br)c1Cc1cc(c[nH]1)OCO2	-3.90211
COc1ccc(CCN2C(=O)c3cccc4c(Sc5ccccc5[N+](=O)[O-])ccc(c34)C2=O)cc1OC	-3.9021
Cc1ncc(C(=O)OCCCc2ccc(Br)cc2)s1	-3.9021
C[C@@H](c1ccc(-c2cccnc2)cc1)N1CC[C@](CCC(N)=O)(c2ccc(F)cc2)CC1=O	-3.90209
CC(C)Cn1c2ccc(C(=O)c3cccs3)cc2c2c3c(c4c(c21)CCc1nn(C)cc1-4)C(=O)NC3	-3.90209
C[C@H](CCc1ccccc1)NC(=O)Nc1cc(F)cc(F)c1	-3.90208
C/C(C(=O)[O-])=C1/CC[C@]2(NC(N)=[NH2+])C=C[C@]34[C@H](C)[C@H]2[C@]1(O)C1=CCC2=C1[C@H]3[C@@]1(O)C(=C[C@@]3(O)C5=C6C(=O)C[C@@]4(C)[C@]51CCC#CC[C@@]1(C)C(=O)CC[C@]6(C)[C@H]1[C@H]3/C=C/c1ccccc1)C2	-3.90208
[H]/N=C/Oc1cnc(Br)nc1/[NH+]=c1\nccco1	-3.90208
CC(=O)Nc1c[nH]c(=O)[nH]c1=O	-3.90208
CCO[C@H]1OC(/C(C)=C/[C@H](C)CC)=Cc2cc3c(c([O-])c21)C(=O)C(=O)C(OC)=C3	-3.90208
Cn1nccc1[C@@H]1C[C@H](NC(=O)N(CCO)CCN2CCOCC2)CCO1	-3.90208
O=C(Nc1nc(-c2ccncc2)cs1)c1ccc(-c2ccccc2)cc1	-3.90208
CSC(=O)C[C@@]12O[C@@H]([C@@H](C)[C@]3(O)CC[C@@H]4[C@@H]5[C@@H](OC(C)=O)CC6=CC(=O)C=C[C@@]6(C)[C@@H]5CC[C@@]43C)C[C@@](C)(O1)C(C)(C)O2	-3.90207
O=C([O-])CCC[C@@H](O)C#CC#C[C@@H]1O[C@H]1CO	-3.90207
C[C@H]1[C@H](O)C[C@@H](O)[C@]2(C)CC[C@H]3[C@@H]4[C@@](C)(CO)CC[C@]4(C)C[C@]132	-3.90206
C=C(C)CN(CC)C(=O)N[C@@H](C)c1ccc(SC(C)C)cc1	-3.90206
C=CCOc1ccc(OC)cc1	-3.90205
CCCCCCCCCCCCCCCCCC(=O)O[C@@H](C[C@H]1OC1(C)C)/C(C)=C\COc1ccc(CCNC(=O)c2ccccc2)cc1	-3.90205
CCOc1ccccc1-c1nc(C[NH+]2CCC(c3ccccc3)CC2)c(C)o1	-3.90205
CC(C)[C@H](CNC(=O)C(=O)N[C@H]1CCN(CC(F)F)C1)N1CC[NH+](C)CC1	-3.90205
CN(C)c1cc[nH+]cc1C(=O)N1C[C@@H](O)[C@H](NC(=O)[C@@H]2C[C@@H]3O[C@H]2[C@H]2C[C@H]23)C1	-3.90205
Cc1nn(C(C)C)c(C)c1CN1CCc2c(N3CCCC3)nc(C(C)C)[nH+]c2C1	-3.90204
COc1ccccc1/C=C(\C(=O)c1ccc(Br)cc1)S(=O)(=O)Cc1ccc(F)cc1	-3.90204
CC1(C)Cc2nc(N3CCCC3)ncc2[C@H](NC(=O)CC2CCCC2)C1	-3.90204
O=CNc1cc2nc(Br)ncc2ccnco1	-3.90204
CCCC(=O)Nc1cccc(N[C@@H]2CCC[C@H](CCCC(=O)OC)C2)c1C	-3.90204
O=C1N(CCN2CC[NH+]([C@@H]3C[C@H](c4ccc(F)cc4)c4cc(Cl)ccc43)CC2)CCN1c1ccccc1	-3.90203
CN(CCCc1[nH]nc(N)c1-c1nnn[n-]1)C(=O)NCCOC[C@H]1CCOC1	-3.90203
Cc1c(O)c(O)cc2c1C(=O)C[C@H]1[C@]2(C)CC[C@@]2(C)[C@H]3C[C@H](C)C(=O)C[C@]3(C)CC[C@]12C	-3.90202
O=C(OCc1cccnc1Br)c1cn2nc(Cl)ccc2n1	-3.90202
Nc1cc(-c2ccco2)nn(CC(=O)NC2CCCCCC2)c1=O	-3.90201
Cc1ncc(NC(=O)CCCc2ccccc2)cn1	-3.902
Cc1nc(CC(=O)NCCc2cc3nc(-c4ccncc4)ccn3n2)cs1	-3.90199
O=C(C1CCS(=O)(=O)CC1)N1CCN(c2nccnc2-c2nnn[n-]2)CC1	-3.90199
O=CNc1nc2n3c(nnnc13)C(Br)=C([O-])S2	-3.90198
Cc1ccc(CC[C@H](C)NC(=O)N2CCC[C@H]2CC(C)(C)C)o1	-3.90198
CCCN(C(=O)[C@@H]1CC=CC[C@H]1C)[C@H](C)c1ccccc1OC	-3.90198
COc1cc(CC(=O)C(F)(F)C(F)(F)F)nc(OC)n1	-3.90197
COc1cc(C2=C(c3ccc(OC)c(OC)c3)C[C@@H]3CCCN3C2)ccc1O	-3.90197
Cc1c(C)n(Cc2ccccc2)c2ncnc(OC3CC[NH+](Cc4ccccn4)CC3)c12	-3.90197
COc1ccc([C@@]2(O)c3c(ccc(/C=C/[C@@]4(C)OC(C)(C)[C@H]5C[C@H]54)c3O)NC(=O)[C@@H]2OC)cc1	-3.90197
O=CCOC(=O)Nc1nc2c(Br)nccc2[n-]1	-3.90197
Cc1ccncc1C(=O)N(C)Cc1ccccc1Br	-3.90197
CC[C@@H](C)c1nc2ccc(Br)cc2c(=O)n1/N=C/c1ccc(OC)cc1	-3.90197
CC[C@@H](CNC(=O)[C@@H](c1ccccc1)C(C)C)c1ccccc1	-3.90197
FC(F)n1c(CNC2(c3ccc(Cl)cc3)CCC2)nc2ccccc21	-3.90197
CCCO[C@](C)(CCC)C(=O)Nc1ccc(OCc2ccccc2)cc1	-3.90197
CC(C)C[C@H]1C(=O)N2c3ccccc3[C@@]3(O)C[C@@H](n4cnc5ccccc5c4=O)C(=O)N1[C@@H]23	-3.90196
CCC(CC)C(=O)NC[C@H]1CC[C@H](c2nc(N(C)C)ncc2-c2ccncc2)CC1	-3.90196
CC(C)CCN(CCC(C)C)C(=O)c1cc(Cl)nc(Cl)c1	-3.90196
Cc1cc(C(=O)N[C@H](C)[C@@H]2CN(C)CCN2C)nc2c1c(=O)n(C)c(=O)n2C	-3.90196
Cc1scc(C(=O)N[C@@H](C)c2ccc(OC(C)C)cc2)c1C	-3.90196
Fc1c(C(F)(F)N2CCC[C@]3(C[C@H](OCC4CCCC4)CO3)C2)ccnc1Cl	-3.90195
Cc1c(C(=O)NC2(c3ccccc3)CCC2)oc2ccc(F)cc12	-3.90195
CN(C)S(=O)(=O)N1CCCN(C(=O)C(C)(C)NC(=O)C(F)(F)F)CC1	-3.90195
CC(=O)NCc1ccc([C@H]2CN(C(=O)CCN3CCOCC3)C[C@@H]2C(=O)N(C)C)cc1	-3.90194
CCO[C@](C)(CC)C(=O)Nc1cc(C)c(OCc2ccccc2)c(C)c1	-3.90193
CN1C(=O)[C@H](NC(=O)[C@@H](Cc2ccccc2)NC(=O)C(C)(C)C)N=C(c2ccccc2)c2ccccc21	-3.90192
O=[N+]([O-])c1ccc(Cl)c(-c2nc(-c3ccccc3)c(-c3ccccc3)[nH]2)c1	-3.90192
COc1cccc(CC(=O)N2CCN(C(=O)C(=O)N3CC[NH2+][C@H](C)C3)CC2)c1	-3.90192
CCOC(=O)[C@@H]1CCC[N@H+](CC(=O)N2CCC[C@H]2CS(=O)(=O)NC)C1	-3.90192
CCCOc1cc(CNc2ccc3c(c2)CCC3)ccc1OC	-3.90192
CCC[C@H](C)NC(=O)c1cccnc1NN	-3.90191
CC(C)NC(=O)[C@]1(Cc2ccccc2-c2ccccc2)CN(C(=O)c2ccccn2)CCO1	-3.90191
Nc1nnc(CC(=O)N2CCN(c3nc4ccccc4s3)CC2)s1	-3.90191
Cc1ccc(NC(=O)c2sc3c([N+](=O)[O-])cccc3c2Cl)cc1Cl	-3.90191
Cc1ncc(C(=O)OCCCc2ccc(Br)cc2)cn1	-3.9019
C=C[C@@H](CC(=O)N(CC)c1ccccc1F)c1ccccc1	-3.90189
CCOC(=O)[C@@H]1CCCN(S(=O)(=O)N2CCN(C(=O)N(C)C)CC2)C1	-3.90189
Cc1nc([C@@H]2CCCN2C(=O)Nc2nc(C3CCC3)cs2)cs1	-3.90189
Cc1ccccc1NC(=O)COc1ccc(Oc2ccccc2)cc1	-3.90189
O=C(Nc1ccc(Br)c2cccnc12)[C@H]1C[C@@H]1c1ccccc1	-3.90189
CCCOc1ccc(NC(=O)[C@]2(OCC)CC[C@H](C)CC2)cc1Cl	-3.90189
COCc1cccc(COc2ccc(Oc3ccccn3)cc2)c1	-3.90189
C[C@@H](O)[C@@H]1NC(=O)[C@H](CCCC[NH3+])NC(=O)[C@@H](Cc2c[nH]c3ccccc23)NC(=O)[C@H](Cc2ccccc2)NC(=O)[C@H](Cc2ccccc2)NC(=O)[C@H](N)CSSC[C@H](C(N)=O)NC(=O)[C@H](Cc2ccccc2)NC1=O	-3.90188
CN(C)C(=O)CCC(=O)OCc1cc(Br)no1	-3.90188
CC[C@@H](C)C(=O)c1c(O)c(C/C=C(\C)CCC=C(C)C)c2oc(=O)cc([C@@H](O)CC)c2c1[O-]	-3.90187
CC[C@H](C)[C@@H](NC(=O)Nc1cccnc1)c1ccc(Cl)cc1	-3.90187
COc1ccc(C(=O)N2CCN(C(=O)c3cc(C)ccc3I)CC2)cc1	-3.90186
Cc1oc2ccccc2c1C(=O)N1C[C@@H](C)[C@@H]1c1ccccc1	-3.90186
O=[N+]([O-])c1cnc(N[C@@H](CO)Cc2ccccc2)nc1Nc1ccc(Cl)c(Cl)c1	-3.90185
CCCC[C@](C)(OCCC)C(=O)Nc1ccc(OCC)c2ccccc12	-3.90185
O=C(CN1CCN(C(=O)c2cccc(F)c2)CC1)NCc1ccccc1	-3.90183
C[C@@H](CNC(=O)CN1C(=O)COc2c(Cl)cccc21)[NH+]1CCCCC1	-3.90183
CCCc1nnc(SCc2csc(C3CCCCC3)n2)o1	-3.90182
CCCCNC(=O)[C@@H](CC)N(Cc1ccccc1)C(=O)CCC	-3.90181
CC(C)C(=O)N1CCC(O)(c2csc(CN3CCc4ccccc4C3)n2)CC1	-3.9018
C=CC[C@@H](Nc1ccc(C)cc1)c1ccsc1	-3.9018
Cc1c2csc1C(N)=CC=CC(=O)OC([NH3+])=C2	-3.90179
CC(C)NS(=O)(=O)NCCNC(=O)NCC1(CC(N)=O)CCCCC1	-3.90179
O=C(N[C@H]1[C@@H]2CN(c3cc[nH+]cc3-c3nnn[n-]3)C[C@@H]21)[C@@H]1CCc2nncn2C1	-3.90179
C[C@@H]1CCC[C@@H](C)N(C(=O)Nc2cc(Cl)cc(F)c2F)C1	-3.90179
CCC[C@H]1CC[C@@H](N(C(=O)C2CC(F)(F)C2)C(C)C)CC1	-3.90179
C#Cc1ccc2noc(Br)c(-c3ccn[nH]3)c1-2	-3.90178
Cc1nnc([N-]C(=O)c2cnc(C)s2)o1	-3.90178
CCCCOc1ccc(C(=O)Nc2cccc3[nH]ccc23)cc1	-3.90177
COc1cc(C(=O)OCc2cc(Cl)ccn2)cc(OC)c1Br	-3.90176
C[C@H](CC(=O)N1CCC(Cc2cccc(F)c2)CC1)C(=O)c1ccccc1	-3.90176
O=C(c1ccc(-c2ccccc2)cc1)N(Cc1cccs1)C1CC1	-3.90176
C[C@@H](Cc1c[nH+]c[nH]1)C(=O)N[C@@H]1CN(c2ccc(-c3nnn[n-]3)cn2)C[C@@H]1O	-3.90176
CCOC(=O)CC[NH2+]CCOc1ccc2ccccc2c1	-3.90175
CCCCCCC/C=C/[C@@H]1O[C@H]2C(=O)C=C3C=CC[C@H]3[C@@H]2C=C1C	-3.90175
CCN(CC)C(=S)N/N=C1\C(=O)N(CN2CCN(c3cccc(C(F)(F)F)c3)CC2)c2ccccc21	-3.90174
O=C(c1ccccc1)c1cc(Cl)cc2c1N[C@H](c1ccc(F)cc1)[C@@H]1CC=C[C@@H]21	-3.90174
C=C(C)C[C@@H](C)C(=O)N(C)Cc1cc(Cl)cc(Cl)c1	-3.90174
CC(=O)NC(C)(C)C(=O)N[C@H]1CCN(c2nc(C)cc(-c3nnn[n-]3)n2)[C@@H]1C	-3.90174
O=[N+]([O-])c1ccc2oc(-c3ccc(Br)cc3)nc2c1	-3.90173
CCc1ccccc1Nc1noc2c1CN(C(=O)CCOC)CC2	-3.90173
CC(=O)Oc1ccccc1C(=O)N1CCN(Cc2nc(C)c(C)nc2C)CC1	-3.90171
Cc1ccc(O[C@H](C)C(=O)N2CCC(c3noc(-c4cnc(C)cn4)n3)CC2)cc1	-3.90171
CCOC(=O)[C@@H](CC(=O)N(CCN1CC[NH+](C)CC1)CC(=O)OC)C(C)=O	-3.90171
CCc1cccc(C)c1-n1nnnc1C(C)(C)Nc1ccc(C(C)C)cc1	-3.90171
O=C1CC(C(=O)N2C[C@H]3CCN(C(=O)[C@@H]4C[C@H]4c4cnc[nH]4)C[C@H]32)CC(=O)N1	-3.90171
[H]/N=c1/sc(C)c2cc(C)c(C)coccnc1-2	-3.9017
N#Cc1cc(Br)ccc1NC(=O)Cc1ccc(F)c(F)c1	-3.9017
C[C@H](C[C@H]1CCCO1)NC(=O)C(=O)NCCS(=O)(=O)N1CCSCC1	-3.9017
COc1ccc(-c2nc(CN3CCS[C@@H](c4ccccc4)C3)co2)cc1	-3.9017
CC[C@H](C)Sc1ccc(NC(=O)NCCCc2cccc(C)n2)c(C)c1	-3.9017
Cc1c(CO)c2c(n1C)C(=O)C=C(N(C)C)C2=O	-3.90169
Cc1cc(COc2ccc(NC(=O)C[C@H]3CCCC[C@]34NC(=O)NC4=O)cc2)c2ccccc2n1	-3.90169
O=C(Nc1ccc2nc(CCc3ccccc3)[nH]c2c1)c1cc2cc(Cl)ccc2[nH]1	-3.90169
O=C(NO[C@@H]1CCCCO1)c1nccs1	-3.90168
COC(=O)[C@H]1CCN(S(=O)(=O)CCCS(=O)(=O)[N-]c2ccnnc2)C1	-3.90168
Cc1ccc(/N=N/C(/N=N/c2ccc(C)cc2)C(=O)OC(C)(C)C)cc1	-3.90168
Cc1ccc(CCCNC(=O)N[C@@H](c2ncccc2C)C(C)C)c(C)c1	-3.90168
CC[C@@H]([NH2+]Cc1ccc(C)cc1C)c1ccc(OC)c(OC)c1	-3.90168
C=C[C@H](O)c1ccc(OC)c(OC)c1	-3.90167
O=C(CN1CCOCC1)Nc1cccnn1	-3.90167
COc1cccc2c1C[C@H]1C[C@@H](C(=O)N3CCN(c4ccc([N+](=O)[O-])cc4S(C)(=O)=O)CC3)C[N@H+](C)[C@@H]1C2	-3.90166
O=C1C[C@@H]([C@H]2CC=CCC2)c2c(cc(=O)c3c([O-])c(-c4ccccc4)coc2-3)O1	-3.90166
Cc1ccc([C@@H]2C[C@@H]2/C(=N/OC(=O)c2ccco2)c2ccc(F)cc2)cc1	-3.90166
CC(=O)c1cccc(NC(=O)N[C@H](c2ccc(C)o2)C(C)(C)C)c1	-3.90166
Cc1cccc([C@@H]2CCCN2C(=O)[C@H](C)CC2CCCCC2)n1	-3.90166
[O-]c1cc(O)ccc1[C@@H](Cc1cc(O)cc(O)c1)c1c(O)cc(/C=C/c2ccc(O)cc2O)cc1O	-3.90165
COC(=O)[C@H]1CC[C@H](C(=O)[O-])CN1S(=O)(=O)CCCN1CC[NH+](C)CC1	-3.90165
COc1ccc(F)cc1C(C)(C)C[C@@](O)(Cn1cnc2ccccc21)C(F)(F)F	-3.90164
CCN(CC)S(=O)(=O)c1ccc(N2C[C@H](C(=O)NCc3nc(C)n[nH]3)CC2=O)cc1	-3.90164
Cc1cccc(NC(=O)CCc2ccc(C(C)(C)C)cc2)c1	-3.90164
CC1(C)[C@@H](O)C[C@H]1NS(=O)(=O)CCCS(=O)(=O)[N-]c1ccncc1F	-3.90164
C#Cc1ccc(Br)c(C)c1C(=[NH2+])NCCC=O	-3.90163
Cc1cc([O-])c2c(C(=O)OCC#N)cnoc1-2	-3.90163
CCCc1nc2c(C)cc(-c3[nH+]c4ccccc4n3C)cc2n1Cc1ccc(-c2ccccc2C(=O)N2CC(OC)C2)cc1	-3.90163
C[C@H](NC(=O)C(=O)N1CCN(CCO)CC1)c1ccccc1	-3.90162
Clc1ccc(CO[C@@H]2c3ccc(Cl)cc3S[C@@H]2Cn2cc[nH+]c2)c(Cl)c1	-3.90162
CCCCCCCCCCCC[C@@H](O)[C@H]1CC[C@H]([C@H](O)CCC[C@@H](O)[C@H](O)CCCCC[C@@H]2C[C@H](CC(C)=O)C(=O)O2)O1	-3.90162
Cc1ccc([C@@H]2CCCCN2C(=O)c2cccc3cc[nH]c23)cc1	-3.90162
CO[C@H](CSc1nnc(-c2ccc(C(C)C)cc2)o1)c1ccccc1	-3.90162
C[C@H]([NH2+][C@H](C)c1ccc(Cl)cc1)c1ncc(Br)cc1F	-3.90162
CCOC(=O)[C@H](Oc1ccc2c(C)c(CC(=O)OC)c(=O)oc2c1C)c1ccccc1	-3.90161
CCCCc1nc(C[NH2+][C@@H](CC(F)(F)F)C(C)C)cs1	-3.90161
CC(C)[C@@H](NC(=O)[C@@H](CCCNC(N)=[NH2+])NC(=O)N[C@H](Cc1ccc(O)cc1)C(=O)[O-])C(=O)N[C@H](C=O)Cc1ccccc1	-3.9016
CC(C)Nc1cc(F)ccc1NC(=O)[C@H](C)CC1CCCC1	-3.9016
COc1cccc(C[N@H+](C)[C@H]2CC[C@]3(CC2)C[NH2+]Cc2ccccc2O3)c1OC	-3.90159
Cc1cccc(C[N@@H+]2CCCC[C@H]2c2[nH]ncc2-c2onc(C)c2C)c1	-3.90159
Cc1ccc(OC(=O)c2cc(-c3ccc(Cl)cc3)on2)cc1C	-3.90159
COc1ccc(F)cc1S(=O)(=O)NC[C@@H](c1ccc(F)cc1)N1CCOCC1	-3.90158
CN(C)c1ccc([C@H]2[C@@H]3C(=O)N(c4ccccc4)C(=O)[C@@H]3ON2C)cc1	-3.90158
CC(=O)N(/C=C/C=C/C=C1/SC(=S)N(Cc2ccccc2)C1=O)c1ccccc1	-3.90158
Cc1cccc([C@H]2CCCCCN2C(=O)Nc2ccc(N(C)C)nc2)c1	-3.90158
CCC(CC)[C@@H]([NH2+][C@H]1CCCc2nn(C)cc21)c1ccccc1	-3.90158
Cc1nc(C)n(CCc2cc(=O)n3nc(-c4ccc(F)cc4)cc3[nH]2)n1	-3.90157
CCc1ccnc(NC(=O)Cc2ccc(Br)cn2)c1	-3.90157
C[C@H](C(=O)N(C)[C@@H]1CCN(c2ccc(-c3nnn[n-]3)nn2)C1)S(C)(=O)=O	-3.90156
Cc1c(Br)n2c(cc3cnsc([O-])c32)nc1=[NH2+]	-3.90155
Cc1ccc(O)cc1CC[C@@H]1[C@H](O)CC[C@]2(C)[C@@H]([C@H](C)CCCC(C)C)[C@@H](O)C[C@@H]12	-3.90155
Cc1cccc(C)c1NC(=O)N1CC[C@@H](Cc2ccccc2)[C@@H]1C	-3.90155
CN(C(=O)C1(c2ccc(Cl)cc2)CC1)c1ccc2cc[nH]c2c1	-3.90155
Cc1ccncc2nc([NH3+])ncc(CO)sc1-2	-3.90154
Cc1cc(-c2cnc(C(C)C)nc2[C@H]2CC[C@H](CNC(=O)C[NH+]3CCCCC3)CC2)on1	-3.90153
COc1cc2c(cc1O)CCN[C@H]2C(=O)OC[C@@H]1c2c3c(c(C)c(OC(C)=O)c2[C@@H](S)[C@H]2[C@H]4c5c(cc(C)c(OC)c5O)C[C@@H]([C@H](O)N21)N4C)OCO3	-3.90153
CC(C)Oc1ccc([C@H](C)[NH2+]Cc2cc(C(C)(C)C)on2)cc1	-3.90153
CCCC[C@@H](NC(=O)Nc1cnn([C@H](C)CC)c1C)C1CCC1	-3.90153
CCS(=O)(=O)N[C@@H](CCSC)C(=O)N1CCO[C@@H](c2nnn[n-]2)C1	-3.90151
CCO/N=C(\CCN1CCN(c2ncccc2C)CC1)c1ccccc1	-3.9015
O=C(COc1cccc(Cl)c1)NC1CCN(Cc2cccc(-n3cccc3)c2)CC1	-3.9015
COc1cccc([C@@H](Cc2ccccc2)[NH2+]C[C@@H](O)Cc2ccc(O)c(NS(C)(=O)=O)c2)c1	-3.9015
[NH3+]CCc1cnc(-c2ccc[nH]2)[nH]1	-3.9015
CCOc1cc(C(=O)Nc2cccnc2)cc(OCC)c1OCC	-3.9015
C[C@@H]1CCC[C@@H](NC(=O)C[NH+]2CCN(C(=O)NC[C@@H]3COCC[NH2+]3)CC2)C1	-3.9015
Cn1cc(CC(=O)N2CCCC[C@H]2c2cccnc2)c2ccccc21	-3.90149
CCOc1cc(-c2ccccc2)sc1C(=O)Nc1ccc(C(C)=O)cc1	-3.90149
CC(C)CC(=O)N[C@@H](C)C(=O)N1CC[NH+](Cc2ccccc2)CC1	-3.90148
O=C([C@@H]1Cc2ccc(S(=O)(=O)c3cccc4cnccc34)cc2CN1S(=O)(=O)c1cccc2ccccc12)N1CCN(c2ccccc2)CC1	-3.90148
Cc1ccncc1N1CCN(C(=O)C(=O)N[C@H](C)[C@H]2C[N@@H+](C)CCO2)CC1	-3.90148
CCc1cccc(C)c1NC(=O)N1CC2(CC2)c2ccccc21	-3.90148
Cc1csc([C@@H](Cc2ccsc2)NC(=O)CN2C(=O)N[C@](C)(C3CC3)C2=O)n1	-3.90147
Cc1ccc2cc(CNc3ccc(N(C)C4CCCCC4)cc3)c(=O)[nH]c2c1	-3.90147
CC(C)C[C@H](NC(=O)CCCCC[NH3+])C(=O)NC[C@H]([NH3+])Cc1ccccc1	-3.90147
C[C@H]1[C@@H](O)[C@@]2(CCC[C@@H]1C)O[C@H]1C[C@]3(O)C4=CC(=O)[C@@H]5[C@@H]6c7cc(O)cc(O)c7CC[C@]6(O)[C@H](OCCCO)C[C@]5(C)[C@H]4CC[C@]3(C)[C@H]1[C@@]2(C)O	-3.90147
O=C([N-]c1nnc(-c2ccccc2Cl)o1)c1cc(Cl)sc1Cl	-3.90147
C[C@@H]1CC[C@@]2(C)[C@H](C)/C(=C\COC(=O)/C=C/c3ccc(O)c(O)c3)CC[C@@]12C	-3.90146
O=C(Nc1cccc(C(F)(F)F)c1)c1nscc1NCc1ccccn1	-3.90146
CC[NH+]1CCN(C[C@@H](C)CNC(=O)N(C)[C@@H]2CCN(S(C)(=O)=O)C2)CC1	-3.90146
CCCCCCCCC[NH+]=Cc1sc2ccc(OCC)cc2c1O	-3.90146
Cc1nc2nc(-c3ccc(NC(=O)[C@H](C)N4CCCC4=O)cc3)cn2nc1C	-3.90145
CCCNC(=O)CN(C)C(=O)C[NH+]1CCN(c2ccc(F)cc2)CC1	-3.90144
CCCc1ccc([C@H]2OO[C@H](c3ccc(CCC)cc3)OO2)cc1	-3.90144
CC[C@H](CC1CCCC1)C(=O)Nc1cccc(Cl)c1O	-3.90144
Cc1nc(C)c(NC(=O)N2CCCCC[C@@H]2CC(C)C)s1	-3.90144
Cc1n[nH]c2c1[C@@H](c1cccc(Cl)c1)C1=C(COC1=O)N2	-3.90143
O=C(c1ncccc1[O-])N1CCN(S(=O)(=O)[C@H]2CCS(=O)(=O)C2)CC1	-3.90143
Cc1ccc(S(=O)(=O)N[C@H]2C[C@@H](c3nc(C(C)C)no3)N(C)C2)cc1	-3.90142
COc1ccc(/C=C/C(=O)N2CCC[C@@H]2c2cccs2)cc1S(=O)(=O)N1CCCCC1	-3.90142
COc1ccc2c(ccn2CC(=O)N[C@@H](CO)Cc2ccccc2)c1	-3.90142
O=C(c1csc(C2CC2)n1)N(CCc1ccc(Cl)cc1)CC1CC1	-3.90142
C[C@@H]1[C@@H](CC(F)(F)F)C[C@H](C)N1C(=O)Nc1cc(Cl)ccc1F	-3.90142
CNc1cc2[nH]c(cc3[nH+]c(cc4[nH+]c(ccc(CCC(=O)OC)c1C)C(CCC(=O)OC)=C4C)C(C)=C3[C@@H](C)O)c(C)c2[C@@H](C)OC(=O)CCC1=C(C)c2cc(C)c([C@@H](C)O)c(C)c([NH3+])cc3[nH+]c(cc4[nH]c(cc1[nH+]2)c(CCC(=O)OC)c4C)C(C)=C3[C@@H](C)O	-3.90141
COC(=O)CCN(C)S(=O)(=O)N1CCC([N@H+]2CCC[C@H]2C(N)=O)CC1	-3.90141
COc1ccc2c3c(n(CCCCCC(=O)N4C[C@H]5C[C@@H](C4)c4cccc(=O)n4C5)c(=O)c2c1OC)-c1ccccc1C3=O	-3.9014
C=CC[C@H](CC)NC(=O)N(CCC)[C@@H](C)c1ccccc1OC	-3.9014
CCc1ccc([C@@H](C)NC(=O)[C@H](CC)Oc2ccc(C(C)(C)C)cc2)cc1	-3.9014
COCCS(=O)(=O)c1ccc(C(=O)N2CC3(C[C@H](O)CNC3=O)C2)cc1	-3.90139
Cc1ccc(-c2ccc(C(=O)N[C@@H]3CCO[C@@H](c4cccs4)C3)s2)o1	-3.90139
Cc1ccc(OCC[NH+](C)C)c(NC(=O)c2ccc3c(c2)ncn3C)c1	-3.90138
CC(=O)OC[C@H](C)C#C[C@@]12O[C@@H]1[C@@H](O)C=C[C@@H]2O	-3.90138
C[NH+](C)CCCOc1cccc(C[N@@H+]2CC[C@H](NC(=O)c3ccc(Cl)c(Cl)c3)C2)c1	-3.90138
Cc1cccc(-c2nnc(-c3cccc(NC(=O)C(C)(C)C)c3)o2)c1	-3.90138
Cc1[nH]nc(-c2ccc(C(C)(C)C)cc2)c1NC(=O)C1CCCC1	-3.90138
CC(C)Nc1nc(Nc2ccc(OC(F)F)cc2)cc(-c2ccccc2)n1	-3.90138
C[C@@H]([NH2+]Cc1nc(-c2cccs2)no1)c1cc(Cl)ccc1Cl	-3.90138
CCCCN(CCCC)C(=O)N[C@@H]1CCCOc2ccccc21	-3.90138
CCOC(=O)/C=C/c1c(O)c(O)cc(N)c1SC	-3.90137
Cc1cccc(-c2nnc([C@H](C)[NH2+][C@@H](C)c3ccc(-n4ccnc4)cc3)o2)c1	-3.90137
O=C(Nc1ccc2c(c1)C(=O)c1ccccc1C2=O)c1ccc(-c2ccccc2)cc1	-3.90137
CCCCN(C(=O)Nc1c(C)noc1C)[C@@H](C)c1ccccc1	-3.90137
Cc1ccc(C)c2sc(NC(=O)/C=C/c3ccc(C(C)C)cc3)nc12	-3.90137
CO[C@H]1CS(=O)(=O)C[C@H]1NC(=O)c1cccc(CN2CC[NH+](C)CC2)c1	-3.90136
CCCCCCCCCCCCCCCCCC(=O)O[C@@H]1O[C@@H]2O[C@]3(C)CC[C@H]4[C@H](C)CC[C@H]([C@@]24OO3)[C@@]1(C)S(C)(=O)=O	-3.90135
CCCC1=NN(c2ccc(F)cc2)C(=O)/C1=C\Nc1ccc(C)cc1	-3.90135
CSCCCCc1nc(-c2ccc3[nH]c(C)c(C)c3c2)no1	-3.90135
O=S(=O)(/C=C/c1ccccc1)Oc1ccccc1-c1ccccc1	-3.90135
CN1CCn2nc(C(=O)N3CCN(C(C)(C)C(=O)[O-])CC3)cc2S1(=O)=O	-3.90135
C[N@@H+]1CCN(CCNC(=O)N2CCC[C@H](NS(C)(=O)=O)C2)CC1(C)C	-3.90135
CC[C@@H](C)n1ncc(C(=O)Nc2ccc(C3CCC3)cc2)c1C	-3.90134
Cc1nnc(SCc2ccccc2Oc2ccccc2)n1C1CC1	-3.90134
CC(=O)CC[C@@H](C)[C@H]1CC[C@H]2[C@@H]3CC[C@@H]4CCCC[C@]4(C)[C@H]3CC[C@]12C	-3.90134
[H]/N=c1/ccc2co[n-]nc1-2	-3.90133
CC[C@H](COC(=O)c1ccc(N2CCOCC2)c(Br)c1)OC	-3.90133
CCc1nc2cc(N[C@H](C)c3sc(CC)nc3C)ccc2o1	-3.90133
Cc1cccc(Cn2nc3ccccc3c2-c2nc(CNC(=O)OC(C)(C)C)no2)c1	-3.90132
CCN(CC)S(=O)(=O)N1CCc2nc(-c3ccc(C(F)(F)F)cc3)sc2C1	-3.90131
C[C@@H](C(=O)OCCS(C)(=O)=O)N(C(=O)OCC1c2ccccc2-c2ccccc21)C1CC1	-3.90131
C[C@@H](C(=O)N(C)CCCc1[nH]nc(N)c1-c1nnn[n-]1)[C@H](C)S(C)(=O)=O	-3.90131
CCCCCc1ccc(-c2cn(-c3c(C#N)c4nc5ccccc5n4c4ccccc34)nn2)cc1	-3.9013
CCS(=O)(=O)N1CCC([C@H](C)N(C)C(=O)CN(C)C(=O)COC)CC1	-3.9013
CCc1nc(C)c([C@@H](C)N(C)C(=O)[C@H]2CC[C@H](CC)CC2)s1	-3.9013
CCCCn1ncc(NC(=O)N[C@H]2CCC[C@H](C)C2)c1C(C)C	-3.9013
O=C(Nc1nc2ccc(NC(=O)C34C[C@H]5C[C@@H](C3)C[C@@H](C4)C5)cc2s1)c1ccccc1	-3.9013
CC(=O)O[C@H]1C[C@@]2(C)[C@@H](CC(=O)[C@@H]3[C@@]4(C)CC[C@@H](OC(=O)CCCCO[N+](=O)[O-])[C@@H](C)[C@H]4CC[C@@]32C)/C1=C(\CCC=C(C)C)C(=O)OCc1ccccc1	-3.90129
Cc1ccccc1[C@H](C)N(C)C(=O)[C@H]1C[C@@H]1c1sccc1C	-3.90129
CC(C)COc1ccccc1C(=O)Nc1ccc(F)c(Cl)c1	-3.90129
CNS(=O)(=O)c1cc(NC(=O)C(=O)N2CCNC(=O)C[C@H]2C)ccc1F	-3.90128
Cc1ccc(C)c([C@@H](C)NC(=O)[C@H](C)Oc2cccc3ccccc23)c1	-3.90128
O=C(Nc1ccc(OC(F)(F)F)cc1)c1csc(-c2cccs2)n1	-3.90128
CC(C)(C)CC(=O)N1CC[N@H+]2[C@@H](C1)CN(C(=O)c1ccc(Cl)cc1)CC2(C)C	-3.90127
CSCC[C@@H](N)C(=O)NCCNc1ccc(NCCNC(=O)[C@H]([NH3+])CCSC)c2c1C(=O)c1c(O)ccc(O)c1C2=O	-3.90127
Cc1c(Cl)cccc1C[C@@H](Oc1ccccc1C(C)(C)C)C(=O)[O-]	-3.90127
CN(CCO)S(=O)(=O)c1ccc(C(=O)N2CC[NH+](CC(=O)[O-])CC2)cc1	-3.90127
CC[C@@H](CC(=O)N1CCCC[C@@H]1c1cccn1C)c1ccccc1	-3.90127
COc1ccccc1Cn1nc2nnc(-c3ccc(F)cc3)c(-c3ccc(F)cc3)n2c1=O	-3.90126
CC(C)(C)[C@H](CNc1cnc(-c2nnn[n-]2)cn1)NC(=O)[C@@H]1COC(=O)N1	-3.90126
CC(C)(C)OC(=O)NC1CC[NH+](CCNC(=O)N2CCC(CS(N)(=O)=O)CC2)CC1	-3.90125
Cc1ccc(-c2nnc([N-]C(=O)c3ccc(Cl)c(Cl)c3)s2)cc1	-3.90125
COc1cc(C)c([C@@H](C)NC(=O)c2cc3ccccc3o2)cc1C(C)C	-3.90125
Cc1ccc(F)cc1NC(=O)c1cccc(F)c1F	-3.90124
CCCC[C@H]1CCC[C@H]1NC(=O)c1ccccc1Br	-3.90124
CCCCCC[C@](O)(c1ccc(F)cc1)[C@H](CN1CCOCC1)c1ccccc1	-3.90124
Cc1ccc([C@H]2CCCCCN2C(=O)Nc2ccccc2Cl)cc1	-3.90124
COc1ccc([C@H]2Oc3cc(OC)c(O)c(OC)c3C(=O)[C@@H]2O)cc1	-3.90123
O=C(C[C@@H](CCCC1CCCCC1)c1nc(-c2cnccn2)no1)NO	-3.90123
O=C(CC[NH+]1CCCCC1)Nc1ccc2c(c1)C(=O)c1cccc3ccnc-2c13	-3.90122
C[C@H](CNC(=O)CSCc1ccc(Cl)cc1F)c1ccccc1	-3.90122
COc1ccccc1[C@@H]1NC(c2ccccc2)=C2[C@H](c3ccccc3)N21	-3.90122
Cc1cc(O)c(C)c(OC(=O)c2c(C)cc(O)cc2O)c1	-3.90121
COc1ccc(C(=O)Nc2ccccc2-c2cn3c(CN4CC[NH2+]CC4)csc3n2)c(OC)c1	-3.9012
C[C@@H]1CCCCN1C(=O)C(=O)Nc1ccc(N2CC[NH+](C)CC2)cc1	-3.90119
[H]/N=c1/sc2c(Br)c3c(=[NH2+])occ[n+]3c(N)c2s1	-3.90117
C=CC(=O)Nc1cccc(Nc2nc(Nc3ccc(N4CC[NH+](C)CC4)cc3)ncc2C(=O)Nc2c(C)cccc2Cl)c1	-3.90116
c1ccc(Cc2n[nH+]c(N3CCN(c4ccccc4)CC3)c3ccccc23)cc1	-3.90116
CCn1cc([C@@H]2NC(=O)CC[C@H]2NC(=O)C(=O)N[C@H]2CC[N@@H+](C3CC3)C2)cn1	-3.90116
COC(=O)CCN1CCN(C(=O)[C@H]2CCCN(S(C)(=O)=O)C2)C[C@@H]1C	-3.90116
COCCC[C@@H](C)c1nc(-c2ccc(-c3ccccc3)cc2)no1	-3.90116
CC[NH+](CC)CC(=O)N1CCC(c2nc3c(c(=O)[nH]2)C[N@@H+]([C@H]2CC[C@@H](C)CC2)CC3)CC1	-3.90115
Cc1ccc(NC(=O)c2sc(N(C)c3ccccc3)nc2C)cc1	-3.90115
Clc1ccc(-c2noc3c(NCc4ccccc4Cl)ncnc23)cc1	-3.90115
C[C@@H]1CCC[C@@H](C)N1C(=O)CCSc1ccccc1Cl	-3.90115
COc1ccc2[nH]c3c(c2c1)C[C@H](C(F)(F)F)N[C@H]3C(=O)[O-]	-3.90114
CO[C@H](C)c1nc(CO/N=C/c2ccc(C(C)C)cc2)cs1	-3.90114
COc1cccc(NC(=S)N[C@H](c2ccccc2C)C(C)C)c1	-3.90114
C[C@H](C(=O)NC[C@]1(O)CCN(c2cnc(-c3nnn[n-]3)cn2)C1)n1cccc1	-3.90114
Cc1nc(Cn2c(C)nc3ccccc32)cc(N2CCN(C(=O)c3ccccc3)CC2)n1	-3.90113
CC(C)Nc1ncc(-c2ccncc2)c(C2CCN(C(=O)c3cccnc3)CC2)n1	-3.90113
COc1c(Cl)c(C)c(Cl)c(O)c1[C@@H]1NC(=O)c2c(O)cc(O)c(CC=C(C)C)c21	-3.90113
Cc1cccc(C[NH+]2CCN(C(=O)c3nccnc3C)CC2)c1	-3.90113
CC(C)(C)OC(=O)N1CCN([C@@H](C(=O)Nc2cc(C#N)ccn2)c2ccc(Br)cc2)CC1	-3.90113
COC(=O)[C@@H](O)C1CC[NH+](CC(=O)Nc2ccc(S(N)(=O)=O)cc2)CC1	-3.90113
COc1cccc([C@H](C)CC(=O)N2CCC[C@@H]2CCC(C)C)c1	-3.90113
Cc1nn2c(-c3ccccc3)nnc2s1	-3.90112
CC(=O)Cc1nc2ccccc2oc1=O	-3.90112
C[C@]12O[C@H]1[C@H](n1cnc3c(NC4CC4)nc(N)nc31)C[C@@H]2CO	-3.90111
COc1cc(CNc2ccc(C)cc2C)ccc1OCc1ccc([N+](=O)[O-])cc1	-3.90111
CCCCOc1ccc([C@@H](C)Nc2cc(C(=O)N(C)C)ccc2C)cc1	-3.90111
CCc1ccc2oc(-c3ccc(Cl)c(NC(=O)C(C)C)c3)nc2c1	-3.90111
O=C(COc1ccccc1F)N1CCc2nc(-c3cnccn3)[n-]c(=O)c2C1	-3.9011
CN(C)C(=O)C(CC[NH+]1CCC(O)(c2ccc(Cl)c(C(F)(F)F)c2)CC1)(c1ccccc1)c1ccccc1	-3.9011
CC1=CC(C)(C)Nc2cc(Cl)c(Cl)cc2N1	-3.9011
C[C@@H]1O[C@@H](O[C@H]2[C@H](O[C@H]3CC[C@]4(C)[C@H]5CC=C6[C@@H]7CC(C)(C)CC[C@]7(C(=O)O[C@@H]7OC[C@H](O)[C@H](O)[C@H]7O[C@@H]7O[C@@H](C)[C@H](O[C@@H]8O[C@H](CO)[C@@H](O)[C@H](O)[C@H]8O)[C@@H](O)[C@H]7O)CC[C@@]6(C)[C@]5(C)CC[C@H]4C3(C)C)O[C@H](CO)[C@@H](O[C@@H]3OC[C@@H](O)[C@H](O)[C@H]3O)[C@@H]2O)[C@H](O)[C@H](O)[C@H]1O	-3.90109
Cc1nc(C)c(C(=O)NCc2cc(Cl)ccc2F)s1	-3.90109
CC[C@@H]1[C@@H](NC(=O)c2[nH+]cccc2[O-])CCN1C(=O)[C@H]1CC[C@@H](C(N)=O)O1	-3.90109
C[C@H]1CC[C@@H](NC(=O)[C@@H]2CCCC[C@@H]2c2nc3ccccc3s2)CC1	-3.90109
O=C(Nc1ccccn1)c1ccccc1[O-]	-3.90108
Cc1cc(C(=O)OCc2c(F)cc(Br)cc2F)n(C)n1	-3.90108
CC(=O)c1cc(C(=O)[O-])[nH]n1	-3.90107
O=C(Cn1nc(C(F)(F)F)c2c1CCCC2)NCc1cc(C2CC2)[nH]n1	-3.90107
Cc1nc2ccc(C(=O)N(Cc3ccsc3)C3CCCCC3)cc2s1	-3.90106
C/C=C/CCC(=O)[C@@H]1C(=O)[C@]2(C)C(=O)[C@@](C)(O)[C@H]1C[C@@H]2OCC	-3.90105
Cc1cc(-c2cnc(C(C)C)nc2CCNC(=O)Cc2sc(C)nc2C)on1	-3.90105
Cc1ccc2cc(C(=O)N(Cc3ccco3)C3CCCC3)[nH]c2c1	-3.90105
CCOc1cc(C(=O)Nc2c(C)cccc2Cl)cc(Cl)c1OCC	-3.90105
Cn1cc(C(=O)N2C[C@@H](O)[C@H](NC(=O)[C@@H]3C[C@H]3C3CCOCC3)C2)[nH]c1=O	-3.90105
COc1cc2ncnc(N[C@@H]3C[C@@H]3c3ccccc3)c2cc1OCCN1CCOCC1	-3.90104
C=CC1=C(/C(=C/C)CO)[C@](C)(CO)C[C@@]1(C)CO	-3.90104
C[C@@H]1COc2c(N3CC[NH+](C)CC3)c(F)cc3c(=O)c(C(=O)Nc4ccc(-c5nnc([S-])o5)cc4)cn1c23	-3.90104
C[C@@H]1CN(c2ccnc(-c3nnn[n-]3)n2)C[C@H]1NC(=O)c1ccc(C(N)=O)o1	-3.90104
CCCCOc1ccc([C@H](C)[NH2+]CCc2csc(C)n2)cc1	-3.90104
CC#C[C@]1(O)CC[C@H]2[C@@H]3CCC4=CC(=O)CCC4=C3[C@@H](c3ccc(N(C)CCC)cc3)C[C@@]21C	-3.90103
FC(F)(F)c1ccc(Cl)c(I)c1	-3.90103
C[C@H]1CC(C)(C)N(C)c2ccc(/C=C3\SC(=O)N(Cc4ccccc4F)C3=O)cc21	-3.90103
CN(c1nncs1)S(=O)(=O)CCCS(=O)(=O)N1CCC[C@H]1CO	-3.90103
Cc1nn(C)c([N-]S(=O)(=O)CCCS(=O)(=O)N2CCN(C)CC2)c1C	-3.90103
O=c1[nH+]c(Nc2ccc(Oc3ccccc3)cc2)oc2ccccc12	-3.90103
CN(C)C(=O)CN1CCC(NC(=O)C(=O)NC[C@@H]2[N@H+](C)CCCC2(C)C)CC1	-3.90103
COc1cc(Nc2nc3n(n2)[C@H](C)CCN3CC(C)(C)O)ccc1-n1cnc(C)c1	-3.90102
CN(C)c1cc(C2CCN(C(=O)c3cccnc3)CC2)nc(-c2cnccn2)n1	-3.90102
CC[C@@H](C)c1ccccc1NC(=O)c1ccc(SC)cc1OC	-3.90102
COC(=O)c1ccc(COC(=O)c2ccc(Cl)cn2)cc1	-3.90101
CN(C)C(=O)C[NH+]1CCN(CCC(=O)N2CCN(c3ccccn3)CC2)CC1	-3.90101
CCCN(C(=O)CC[C@@H]1CC[C@@H](C)O1)[C@H](CC)c1ccccc1	-3.901
O=S(=O)([N-]c1cc(Cl)cc(Cl)c1)c1cccc(Br)c1	-3.90099
Cc1ccc(C(=O)Nc2ccc(-c3nc4ccc(C)cc4s3)cc2)c(C)c1	-3.90099
CC(C)CC[C@H](c1ccccc1)N1CCC2(CC1)C(=O)NCN2c1ccccc1	-3.90098
C=C1CC[C@H](C(C)C)C(=O)[C@@H]2[C@@H]([C@@H](O)C[C@@]2(C)O)[C@]2(C)CC[C@H]1O2	-3.90098
CO[C@]1(C)OC(=O)c2c(cc(O)c(C)c2O)[C@H]1O	-3.90098
CN1CC(=O)OB(c2cccc(C(=O)OCc3ccc(Br)s3)c2)OC(=O)C1	-3.90098
C[C@H]1CN(C(=O)C(=O)NCC2CC2)C[C@@H]1CNc1ccc(-c2nnn[n-]2)nn1	-3.90098
O=[N+]([O-])c1cccc(S(=O)(=O)NCc2nnnn2C2CC2)c1-c1nnn[n-]1	-3.90098
Cc1cnnc(NC[C@@H](CO)C(C)(C)C)c1Br	-3.90097
O=C(OC[C@@H]1CCCN(c2ncc(Br)cn2)C1)c1ccc(I)cc1	-3.90097
COc1cccc(COC(=O)c2cccnc2F)c1OC	-3.90097
COC(=O)[C@@H](C)Oc1ccc(Oc2ncc(C(F)(F)F)cc2Cl)cc1	-3.90096
C[S@](=O)c1ccc(NC(=O)C(=O)N2CC[C@@H](NS(C)(=O)=O)C2)cc1F	-3.90096
CCSc1cccc(C[NH2+][C@@H](c2ncccc2C)C(C)C)c1	-3.90096
Cc1ccc(NC(=O)NCc2ccc(OC(C)C)cc2)cc1OC(F)F	-3.90095
CC[C@H](C)NC(=O)C[C@@H](c1cccc(C)c1)c1cn(CC)c2ccccc12	-3.90095
C[C@@H]([NH2+]Cc1ccco1)c1ccc2ccccc2c1OC(F)F	-3.90095
Cc1cccc(N2CCN(C(=O)Nc3c(F)cccc3F)CC2)c1	-3.90094
O=C(Nc1ccc2n(c1=O)C[C@H]1C[C@@H]2CN(C(=O)Nc2ccccc2)C1)c1ccncc1	-3.90094
C=C(Nc1ccc(O)cc1)C1=C([O-])C=C2Oc3c(C(C)=O)c(O)c(C)c(O)c3[C@@]2(C)C1=O	-3.90094
COc1ccc(SCc2noc(-c3ccc(Cl)cc3)n2)cc1	-3.90094
CC[C@H](Oc1ccc(C(C)(C)C)cc1)C(=O)Nc1c(C)cc(C)cc1C	-3.90094
C=C(c1ccc(OCCOc2ccc(C(=C)[C@H]3CO[C@]4(OO3)[C@@H]3C[C@H]5C[C@H](C3)C[C@@H]4C5)cc2)cc1)[C@H]1CO[C@]2(OO1)[C@@H]1C[C@H]3C[C@H](C1)C[C@@H]2C3	-3.90093
CC[C@H]1OC(=O)[C@@](C)(F)C(=O)[C@H](C)[C@@H](O[C@@H]2O[C@H](C)C[C@H]([NH+](C)C)[C@H]2O)[C@](C)(OC)C[C@@H](C)/C(=N\OCC#Cc2cncc(C#N)c2)[C@H](C)[C@H]2OC(=O)O[C@@]21C	-3.90093
CCCCCCCCCCCCCC(=O)O[C@@H](c1cnco1)C(C)(C)C	-3.90092
Cn1cc[nH+]c1N1CCC(NS(=O)(=O)c2ccc(-c3nnn[n-]3)cn2)CC1	-3.90092
COC[C@H](C)[NH2+]Cc1cn(C2CN(C(=O)[C@@H]3OC[C@@H]4COCC[C@@H]43)C2)nn1	-3.90092
COC(=O)CCC(=O)c1ccccc1O	-3.90091
O=C(CSc1nnc2c(=O)n(-c3ccccc3)ccn12)Nc1ccc(F)cc1F	-3.90091
C[C@@H](c1ccc(C(=O)Nc2ccccc2N2CCCC2)cc1)C(F)(F)F	-3.90091
CC[C@H](C)N(C(=O)c1cccc(-c2cscn2)c1)[C@@H](C)CC	-3.9009
C/C=C(/c1ccccc1)c1cc2ccccc2n1S(=O)(=O)c1ccccc1	-3.9009
CCOc1ccc(OCCCOc2ccc(C)cc2Br)cc1	-3.9009
Cc1ccc2scc(CC(=O)NC[C@H]3CC[C@H](c4nnc(-c5cnccn5)o4)CC3)c2c1	-3.90089
COc1ccc(OC)c(-c2csc(-c3ccc(N(C)C)cc3)n2)c1	-3.90089
CC(=O)N1CCC[C@@H]1C(=O)N1CC[C@@H](N(C)c2ccnc(-c3nnn[n-]3)n2)C1	-3.90089
CC(C)(O)[C@@H]1CC[C@@]2(CO)CC[C@]3(C)[C@H](CC[C@H]4[C@]5(C)CC[C@H](O[C@@H]6O[C@H](CO)[C@H](O)[C@@H](O)[C@H]6O)C(C)(C)[C@@H]5[C@H](O)C[C@]43C)[C@H]12	-3.90088
Cc1ccc(NC(=O)N(C)Cc2ccc(F)c(Cl)c2)cc1F	-3.90088
CC(C)=C[C@@H]1[C@H](C(=O)N[C@@H](c2ccccc2)c2nccs2)C1(C)C	-3.90088
CCN(C)C(=O)CNCc1cc(=O)[nH]c(CNC(=O)[C@@H]2C[C@@H]3O[C@H]2[C@H]2C[C@H]23)n1	-3.90088
CC1=C(C(=O)OC(C)C)[C@H](c2ccccc2Cl)N(C(N)=O)C(=O)N1	-3.90087
Cc1oc2c(c1C(=O)N1CCC3(CC1)C[C@@]1(CO3)NC(=O)c3ccccc3N1)CCCC2	-3.90087
O=C(CCc1ncc(-c2ccc(Cl)cc2)o1)NC1CCCCCCC1	-3.90087
COc1cccc(C(=O)Nc2ccc(-c3nc4ccc(C)cc4s3)cc2)c1	-3.90087
CCOC(=O)c1sc(NC(=O)[C@@H](CCSC)Nc2ccc3c(cc2=O)[C@H](NC(C)=O)CCc2cc(OC)c(OC)c(OC)c2-3)nc1C	-3.90086
Cc1ccc(CN2C(=O)CN[C@](c3ccccc3)([C@H](Oc3nc(C)cc(C)n3)C(=O)[O-])c3ccccc32)cc1	-3.90086
N#Cc1cc(NC(=O)c2ccc(C[NH+]3CCOCC3)cc2)ccc1Br	-3.90086
O=C(CN1C(=O)COc2ccc(S(=O)(=O)N3CCCCCC3)cc21)N1CCOCC1	-3.90086
COCc1ccccc1CN[C@H](c1ccc(Cl)cc1)C(C)C	-3.90086
COc1ccccc1[C@H](C)NC(=O)c1cc(C2CC2)nc2ccccc12	-3.90086
Cc1ccc(C(C)C)c(O[C@H](C)C(=O)Nc2ccc(N3CCCC3)cc2)c1	-3.90086
CNCC(=O)N(C1CC1)[C@@H](C)c1cccc(C(F)(F)F)c1	-3.90085
Cc1ccc(NC(=O)O[C@@H]2CO[C@H]3[C@@H]2OC[C@H]3Nc2nccc(-c3ccc(N(C)C)cc3)n2)cc1	-3.90085
Cn1ncc(C(=O)OCC[N@H+](C)Cc2ccccc2)c1Cl	-3.90085
CCc1ccc(N2C(=O)/C(=C\c3cccs3)SC2=S)cc1	-3.90085
CC[C@H](C)NC(=O)CN1CCN(C(=O)C(=O)N2CCC[C@@H](CO)[C@@H]2C)CC1	-3.90085
CCS(=O)(=O)N1CC(CNC(=O)N2CC[N@H+](CC(C)(C)O)[C@H](C)C2)C1	-3.90085
C[C@H](NC(=O)COc1ccc(C(C)(C)C)cc1)c1ccc2c(c1)CCCC2	-3.90085
CCCCCCCCCCCCC[C@@H](C[C@@H]1OC(=O)[C@H]1CCCCCC)OC(=O)[C@H](CC(C)C)NC=O	-3.90084
c1ccc(-c2ccc(Nc3cncc4sc(-c5nnn[n-]5)cc34)cc2)cc1	-3.90083
Cc1ccc(I)c(C(=O)Nc2ccc(I)cc2F)c1	-3.90083
O=C(NC1CCCCCCC1)c1snnc1-c1ccc(Cl)cc1	-3.90083
CC(C)(C)OCC(=O)N[C@H]1CCN(c2cnc(-c3nnn[n-]3)cn2)C[C@@H]1O	-3.90083
CCOC(=O)c1cc(Cl)c(OCc2ccc(C)cc2)c(OCC)c1	-3.90083
Cn1nnc(C[NH2+]C[C@H]2CCCC[C@@H]2NC(=O)c2ccc(-c3nnn[n-]3)[nH]2)n1	-3.90083
CC(C)(C)OC(=O)N1CC(N2C[C@@H](NC(=O)C(C)(C)NC(=O)C(F)(F)F)CC2=O)C1	-3.90082
CSc1ccc(Cl)cc1NC(=O)c1ccc(Cl)cc1	-3.90082
CC1=C(C(=O)Nc2ccccc2Cl)[C@@H](c2cccc([N+](=O)[O-])c2)NC(=O)N1	-3.90081
COc1ccc(NC(=O)[C@H]2CC[C@@H](C(=O)OC)CC2)cc1Br	-3.90081
COc1cc(C(=O)NC2(CO)COC(C)(C)OC2)sc1S(N)(=O)=O	-3.90081
Nc1c(C(=O)C2CCN(C(=O)CN3CCCC3=O)CC2)cnn1-c1cccc(F)c1	-3.9008
CCOC(=O)N1CCN(/C=C/N=N/c2ccccc2)CC1	-3.9008
CC1=C[C@@H]2/C=C\C[C@H](C)C(=O)[C@@H](C)/C=C\OC(=O)O[C@@]23C(=O)N[C@@H](Cc2ccccc2)[C@@H]3[C@@H]1C	-3.9008
CCn1cc(C(=O)N2CCN(c3ncc(Br)cn3)CC2)c(=O)c2cc(F)c(Cl)cc21	-3.9008
CC(C)CCOc1ccc(C(=O)Nc2ccc3[nH]ccc3c2)cc1	-3.9008
C[C@@H](O)CN(C1CCCCC1)S(=O)(=O)N1CCN(S(C)(=O)=O)CC1	-3.9008
Cc1ccc(NC(=O)c2sc3nc(C)cc(C)c3c2-n2cccc2)cc1	-3.9008
CCCc1ccc(-c2nc(-c3ccc(OC(F)(F)F)cc3)no2)cc1	-3.9008
Cc1cnc(-c2nnc([C@@H]3CCN(S(=O)(=O)c4ccc(F)cc4)C3)o2)cn1	-3.90079
C[C@@H](Sc1nnc(NC2CC2)s1)c1ccc(Cl)cc1	-3.90079
CC[C@@H]1c2ccccc2CCN1C(=O)NCCc1csc(C(C)C)n1	-3.90079
CC(C)n1cc([C@@H](C)NC(=O)CC(c2ccccc2)c2ccccc2)cn1	-3.90079
C[C@@H]1CN(C(=O)c2cc(S(=O)(=O)NCC(N)=O)ccc2Cl)CC[N@H+]1C	-3.90079
COc1cc2c(C(=O)N(C)C)cc3c4cc5c(cc4ncc3c2cc1OC)OCO5	-3.90078
COc1cc([C@@H]2c3cc4c(cc3[C@@H](NC(=O)[C@H](Cc3ccc(O)cc3)NC(=O)OCc3ccccc3)[C@H]3COC(=O)[C@H]23)OCO4)cc(OC)c1O	-3.90078
Nc1nccc(-c2ccc3[nH]c([C@@H]4COc5ccc(C(=O)NC6CC6)cc5C4)nc3c2)n1	-3.90078
COc1ccc(COC(=O)c2cnc(Br)cn2)c(OC)c1	-3.90078
O=C([C@@H](CO)NS(=O)(=O)c1ccc(Cl)cc1)N1CC[NH+](C[C@@H]2CCOC2)CC1	-3.90078
CN(Cc1nc2ccccc2s1)C(=O)C1(C)CCCCCC1	-3.90078
CCCC(=O)N1CCC[C@@H]1c1nc2c(c(=O)[nH]1)CN(C(=O)c1ccnn1CC)CC2	-3.90077
COCCNc1ccc(-c2noc([C@H]3CCCN3Cc3ccncc3)n2)cn1	-3.90077
Cc1ccc(N2CCN(CCNC(=O)c3cc4ccccc4o3)CC2)c(C)c1	-3.90077
O=C(OC1CN(C(=O)OCc2ccccc2)C1)c1csc(Cl)n1	-3.90077
CCN(C(=O)CS[C@@H](C)c1cccc(C)c1)c1ccccc1	-3.90077
Cc1ccc(N/C(=N\C#N)N2CCN(C(=O)Nc3ccc(Cl)cc3)C[C@H]2C(C)C)c2cccnc12	-3.90076
CCCCCCCCCCCCC/C=C\CCCOC[C@@H](O)COP(=O)([O-])OCC[N+](C)(C)C	-3.90076
CN1CC(=O)OB(c2ccc(C(=O)N3CCS(=O)(=O)CC3)cc2)OC(=O)C1	-3.90076
C[C@H](C(=O)N1CCSC[C@H]1c1ccc(Cl)cc1)c1ccccc1F	-3.90076
CSc1ccc(O[C@@H](C)C(=O)Nc2ccc(Cl)cc2Cl)cc1	-3.90076
CCn1cc(/C=C2/Oc3c(ccc(OCc4ccc(Cl)cc4)c3C)C2=O)c2ccccc21	-3.90075
CC(C)CCCCC[C@H](CC(=O)N[C@H](CC(N)=O)C(=O)N[C@H](C(=O)N[C@H](Cc1ccccc1)C(=O)[O-])[C@@H](O)C(N)=O)[NH2+]C[C@@]1(O)OC[C@@H](O)[C@@H](O)[C@@H]1O	-3.90075
Cc1cc(-c2cnc(N3CCCC3)nc2C2CCN(c3ncccc3C)CC2)on1	-3.90075
O=C1c2cc(-c3ccnc(NC4CC[NH2+]CC4)n3)ccc2CN1[C@@H](CO)c1cccc(Cl)c1	-3.90075
C=CCn1c(N2CCC(C(=O)NCc3ccc(OC)cc3OC)CC2)[nH+]c2ccccc21	-3.90074
COC(=O)c1cccc(-n2c(=O)n(C[C@@H]3C[C@@H]4CC[C@H]3C4)c(=O)c3cccnc32)c1	-3.90074
CCc1onc(C)c1[C@@H]1CCC[N@H+]1Cc1ccc(OC(C)C)cc1	-3.90074
CCSc1nnc(CNC(=O)C23C[C@H]4C[C@@H](C2)C[C@@H](C3)C4)n1C1CCCCC1	-3.90074
C=CCn1c(SCc2cccc(C)c2)nnc1[C@@H](C)Oc1ccccc1	-3.90073
NC(=O)c1cccnc1N1CCN(C(=O)C(=O)N2C[C@H]3CCC[C@@H](C2)[NH2+]3)CC1	-3.90073
Cc1csc(C(=O)N2CC[C@@H](C)Sc3ccccc32)c1	-3.90073
COC(=O)c1cc(Br)cc(Br)c1[O-]	-3.90072
O=C(Cc1ccccc1)CN1CC[NH+](CCOC(c2ccccc2)c2ccccc2)CC1	-3.90071
CC[C@@H](C(=O)Nc1cnc2ccccc2c1)c1ccc(F)cc1	-3.90071
CC(C)(NC(=O)[C@@H]1CC(=O)N([C@@H]2CCS(=O)(=O)C2)C1)[C@H](O)C(F)(F)F	-3.90071
Cc1cc(C)c(NC(=O)COc2cc(C)c(Cl)cc2C(C)C)c(C)c1	-3.90071
Cc1ccc(NP(=O)(Oc2ccccc2F)Oc2ccccc2F)nc1	-3.9007
C[C@@H](c1ccc(-c2ccccc2)cc1)N(C)C(=O)[C@H]1CCCc2cccnc21	-3.9007
Cc1sc2c(c1C)CSC(C(=O)Oc1cccc(C(F)(F)F)c1)=C2	-3.9007
CCNS(=O)(=O)c1ccc(CC(=O)NCCC[N@H+]2CCC[C@@H]2C(N)=O)cc1	-3.9007
CC(C)CN(C)C(=O)Nc1ccc(OC2CCCCC2)cc1	-3.9007
COc1ccc(C(=O)N2CCC(c3ccncc3)CC2)cc1Cn1nc(C)cc1C	-3.90069
CO[C@H]1CC[C@@H](CC[NH2+][C@@H](C)c2csc(C(C)C)n2)CC1	-3.90069
CCCN(C(=O)c1cc2ccc3cccnc3c2[nH]1)c1ccccc1C	-3.90069
Cc1cc(C)c(C2=NN(c3ccccc3)[C@@H](c3ccccc3)C2)cc1C	-3.90069
O=C(N(Cc1ccccc1)c1nc2ccc(F)cc2s1)C12C[C@H]3C[C@@H](C1)C[C@@H](C2)C3	-3.90069
CC(C)c1ccccc1N1CCN(C(=O)NCCc2ccccc2)CC1	-3.90068
CCCCCCOC(=O)c1ccccc1NC(=O)c1ccccc1	-3.90068
COCC[C@H]([NH2+][C@H]1CCc2cc(Cl)ccc21)c1ccc(C)o1	-3.90068
CCC(=O)N1CCc2[nH]c3cc([C@@H]4CCCN(C(=O)C5CCCC5)C4)nn3c(=O)c2C1	-3.90067
CCCOc1ccc(NC(=O)C2(c3ccc(OC)cc3)CCCCC2)cn1	-3.90067
CCCn1ncc(NC(=O)N(CC)[C@@H](CC)c2ccccc2)c1C1CC1	-3.90067
CCn1cc([C@H](CC(=O)NC2CCCCC2)c2cccc(C)c2)c2ccccc21	-3.90065
Cc1nc(Cn2nc3n(c(=O)c2=O)C[C@]2(CCN(C(=O)c4ccn(C)n4)C2)C3)cs1	-3.90065
C[C@@H]1CN(C[C@H]2CCCN2C(=O)NCCNS(=O)(=O)N(C)C)C[C@H](C)O1	-3.90065
CNS(=O)(=O)c1ccc([C@H](C)NC(=O)C(=O)N2CC[NH2+]C(C)(C)C2)cc1	-3.90065
[H]/N=c1/c(=O)c(C)csc(C)c2sncncn1-2	-3.90064
C1=N[C@H]2[C@@H](O1)O[C@@H]1c3ccsc3[C@H]3CC[C@H]2[C@H]31	-3.90064
O=C1NCCCC[C@H]1N(Cc1ccc(O)cc1)S(=O)(=O)c1ccc(Cl)cc1	-3.90063
CC(=O)O[C@H]1CC[C@@H]2[N@@H+]3CC[C@]2(c2cc4c(cc2C3)OCO4)[C@@H]1OC(C)=O	-3.90063
CCOC(C)(C)C(=O)Nc1cc(C)c(OCc2ccccc2)c(C)c1	-3.90063
O=C(Nc1cnc(I)cn1)c1cn2cc(Cl)ccc2n1	-3.90062
C=C(C)CCSCCC(=O)Nc1ccccc1C(F)(F)F	-3.90062
NC(=O)C[C@@H](c1ccc(C(=O)[O-])cc1)c1oc(C[NH+]2CCCCC2)cc(=O)c1[O-]	-3.90061
Cc1ncc(-c2ccncc2)c([C@H]2CC[C@H](CNC(=O)CCc3ccccc3F)CC2)n1	-3.90061
C=C(C)[C@H]1OCC[C@H]1C(=O)N[C@@H]1CC(C)(C)Cc2oc(C)cc21	-3.90061
O=C(Nc1ccccn1)c1ccccc1Oc1cccc(Br)c1	-3.90061
CCCCCCCCCCCC/C=C/Cc1cc(O)cc(O)c1	-3.9006
[H]/N=c1/sc2[nH+]cc3c(Br)c(C)oc(nc1N)c23	-3.9006
C[C@@H]([C@H]([NH3+])C(=O)N[C@H](C(=O)[O-])[C@@H]1O[C@@H](n2cc(CO)c(=O)[nH]c2=O)[C@H](O)[C@H]1O)[C@H](O)c1ccc([O-])c[nH+]1	-3.9006
C/C=C(\C)C(=O)O[C@@H]1CC(C)=C2C(=O)C=C(CO)[C@H]2[C@H]2OC(=O)[C@@](C)(OC(C)=O)[C@H]21	-3.90059
Cc1nc(-c2ccncc2)ncc1S(=O)(=O)N1CCN(Cc2ccc(F)cc2)CC1	-3.90059
COC(=O)C[C@H](c1ccc(OC)c(OCCc2ccc3c(c2)CCO3)c1)c1c(O)n(CCc2ccc(O)cc2)c(C)cc1=O	-3.90059
O=c1cc(-c2ccccc2)cc(-c2ccccc2)n1Cc1ccccc1	-3.90059
CCn1cc(S(=O)(=O)N2CCC(CCc3ccc(C(=O)OC)cc3)CC2)cn1	-3.90058
CC[C@H](Oc1cccc(C)c1)C(=O)N(Cc1ccccc1)Cc1ccccc1	-3.90058
C=CCCCC(=O)Nc1cc(C(=O)Nc2ccccc2)ccc1C	-3.90057
[NH2+]=c1oc2nn(-c3cnccn3)cc2cc1Br	-3.90056
C[C@@H](CN(C)C(=O)[C@@H]1CCCCN1C(N)=O)Nc1cc[nH+]cc1-c1nnn[n-]1	-3.90056
COC(=O)c1cccc(CS[C@H](C)c2ccccc2Cl)n1	-3.90056
Cc1nc(C)c(C(=O)N2CCN(c3ncc(Br)cc3C)CC2)s1	-3.90055
O=[N+]([O-])c1ccc([C@@H]2Nc3ccc(Cl)cc3[C@@H](c3ccccc3)O2)cc1	-3.90055
C[NH2+]CC[C@@]1(C)C(=O)[C@H]2c3cc[nH]c3[C@@H]3CC[C@]2(C3)[C@]2(C)[C@H]1CC[C@]1(C)[C@H]2[C@@H](O)[C@@H]2Cn3cc([C@H]4C(=O)[C@H](CCC(C)C)Cc5c4cc4c(c5C5(O)CCOCC5)CC[C@H]5CCCC[C@@H]45)c4[nH]cc(c43)CC[C@@](C)(C[C@H](O)[C@H]3OC3(C)C)C3=C2[C@]1(C)CC3=O	-3.90054
COc1ncc(-c2ccnn2C)cn1	-3.90054
Cc1nc(SCC(=O)N2CCN(C(=O)OC(C)(C)C)[C@H]3CS(=O)(=O)C[C@H]32)n[nH]1	-3.90054
CNS(=O)(=O)NCC(=O)NCc1cccc(C(=O)NC[C@@H]2CCCO2)c1	-3.90054
CC[C@@H](C)n1nc(C(=O)Nc2c(Cl)ccc(F)c2C)cc1C	-3.90054
Cn1c([S-])nc2cc(C(=O)N3CCN(S(N)(=O)=O)CC3)ccc2c1=O	-3.90054
c1ccc([C@@H](N[C@H]2CC3(CCC3)Oc3ccccc32)C2CC2)cc1	-3.90054
COc1c(C(C)C)cc(NC(=O)Cn2nc(-c3ccco3)cc(N)c2=O)cc1C(C)C	-3.90053
C[C@H](CNC(=O)CCc1c[nH]c2ccccc12)[N@H+]1CCc2ccccc2C1	-3.90052
O=[N+]([O-])c1ccc(-c2cc3cc(Cl)ccc3o2)cc1	-3.90052
Cc1cccc(C)c1NC(=O)CCc1nc(-c2cccc(Cl)c2)no1	-3.90052
C[C@@H]1CC[N@H+](Cc2c(Cl)cccc2Oc2ccccc2)C[C@H]1C(=O)[O-]	-3.90052
CC[C@@H](CC(=O)N[C@H](c1ccccc1)C(F)F)c1ccccc1	-3.90052
COc1ccccc1[C@@H](NC(=O)C(C)C)c1nccn1C	-3.90051
C[C@@H](Oc1cccc2ccccc12)C(=O)NC12C[C@H]3C[C@@H](C1)C[C@@H](C2)C3	-3.90051
CCOc1ccc2[nH]c(SCC(=O)Nc3cccc(Oc4ccccc4)c3)nc2c1	-3.9005
CCSCc1ccc(C(=O)Nc2cccc(F)c2C)cc1	-3.9005
C=CCCc1ccccc1NC(=O)c1sc(C(C)C)nc1C	-3.9005
CSC1CCN(C(=O)Nc2ccc(C(F)(F)C(F)(F)F)cc2)CC1	-3.9005
C[C@@H](Nc1cnc(-c2nnn[nH]2)cn1)[C@H]1CCN(C(=O)c2c[nH]c(=O)cn2)C1	-3.9005
O=C([O-])CCCCCC(=O)c1ccc(CCCc2ccccc2)cc1	-3.90049
Cc1ccccc1C[C@H](C)NC(=O)N(C)[C@@H](C)c1ccccc1C	-3.90049
O=S(=O)(c1cccc2ncccc12)N1CCCC1	-3.90048
COc1ccc(N2C(=O)N[C@@H](CC(=O)NCCc3c[nH]c[nH+]3)C2=O)cc1	-3.90048
Cc1c(C(=O)N2CCC(Cc3ccccc3)CC2)cnn1-c1nc2c(c(=O)[nH]1)CCC2	-3.90048
CCN(Cc1ccccc1NC(=O)C(=O)N1CC[C@@H](S(N)(=O)=O)C1)C(C)=O	-3.90048
CO[C@@H]1CS(=O)(=O)[C@H]2CN(C(=O)C(=O)NCCC3SCCS3)C[C@@H]12	-3.90048
C[C@@H](O)[C@H]1C(=O)N2C(C(=O)[O-])=C(SCCNC=[NH2+])C[C@H]12	-3.90047
C=CC[C@@H](C(=O)N(CC=C)Cc1cccs1)c1ccccc1	-3.90047
CCCCc1nc2[nH]ncc2c2nc(-c3ccc(C(F)(F)F)cc3)nn12	-3.90046
COc1ccc(C(=O)N2CCN(C(=O)c3ccnc(OC)c3)CC2)cc1	-3.90046
CCc1ccc(OCC(=O)Nc2cccc(-c3nc4ccccc4o3)c2)cc1	-3.90046
Cc1ccc(C(C)C)c(O[C@@H](C)C(=O)Nc2ccc(C)c3ncccc23)c1	-3.90046
NS(=O)(=O)C[C@H]1CCCN1C(=O)CNS(=O)(=O)c1ccc(Cl)cc1	-3.90045
O=C(CC12C[C@H]3C[C@@H](C1)C[C@@H](C2)C3)Nc1c(Cl)ccc2nsnc12	-3.90045
C[C@H]1C[C@@H](c2nc(C(=O)NCc3ccc(F)cc3)c([O-])c(=O)n2C)[N@H+](C)C1	-3.90044
O=C(Nc1ccc(Oc2ccc(Cl)cc2)cc1)[C@@H]1[C@H](C(=O)[O-])[C@@H]2C=C[C@H]1CC2	-3.90044
C=C1CC[C@@H](Br)C(C)(C)[C@]12CC[C@@](C)(O)[C@H](Cl)C2	-3.90043
O=C(CN1[C@@H](COc2ccccc2)[C@@H](O)[C@H](O)[C@H](COc2ccccc2)N(Cc2cccc(I)c2)S1(=O)=O)Nc1nccs1	-3.90043
C[N@H+]1CCc2nc(C3CCN(C(=O)CCn4cccn4)CC3)ncc2C1	-3.90043
Cc1coc2cnnnc12	-3.90043
CCOc1ccc(CC(=O)Nc2c(C)cc(C)cc2Br)cc1	-3.90043
CCCc1nc(CS[C@@H](C)c2ccccc2)cs1	-3.90043
CCc1nc(C)cc(N2CCN(C(=O)c3c(-c4ccccc4OC)noc3C)CC2)n1	-3.90042
C[C@@H](Oc1cccnc1)C(=O)NC[C@H](CO)Nc1ccc(-c2nnn[n-]2)nn1	-3.90042
CCOC(=O)c1cccc(N(CC)C(=O)CCc2ccc(Cl)s2)c1	-3.90042
CC[C@@H](NC(=O)Nc1ccc(F)cc1)c1ccc(Cl)s1	-3.90042
C[C@@H](O)C[C@@H]1C[C@H](O)CCCCCCCCCCCCCCC/C=C\C(=O)O1	-3.90041
Cc1cc(C(=O)N[C@@H](C)c2ccc(N3CCCCC3)cc2)c2c(=O)[n-]c(=O)n(C)c2n1	-3.90039
COc1ccc(C(=O)Nc2ccc(Cl)cc2)cc1COC(C)C	-3.90039
O=C(N1CCN(S(=O)(=O)c2cccc(C(F)(F)F)c2)CC1)C1(O)CNC1	-3.90039
CC[C@@H](C)[C@H]1O[C@@H](c2c(O)n(OC)cc(-c3ccccc3)c2=O)[C@H](C)C[C@@H]1C	-3.90038
COc1cc(O)c2c(c1)[C@H](O)[C@](O)(C[C@@H](C)O)CC2=O	-3.90038
Cc1cc(N2CCCC2)nc(C2CCN(S(=O)(=O)c3c(C)nn(C)c3Cl)CC2)[nH+]1	-3.90038
CCCCCCNc1ncnc2[nH]cnc12	-3.90038
Cc1cc(-c2cn(C)nc2[C@H]2CCCCN2C(=O)Cn2nc(C(F)F)cc2C)on1	-3.90038
C#CCC/[NH+]=c1/oc(=O)c2nsnnc-2c1Br	-3.90038
CCCSc1nc2sc(C)c(C)c2c(=O)n1-c1ccc(C)cc1	-3.90038
CC(C)(O)/C=C/C[C@]1(C)C=Cc2c(O)c(C(=O)/C=C/c3cc(O)ccc3O)cc(O)c2O1	-3.90037
C=C1CC[C@H](O)C(C)(C)[C@@H]1CCC[C@]1(O)Oc2ccc(O)cc2C1=O	-3.90037
O=[N+]([O-])c1ccccc1Oc1ccc(Cl)cc1[O-]	-3.90037
CC(C)OC1CN(C(=O)c2cccs2)C1	-3.90037
O=C(Nc1ccc(N2CCCCC2)c(Cl)c1)c1ccc(Cl)c([N+](=O)[O-])c1	-3.90037
Cc1nc(C(=O)NC[C@@]2(O)CCO[C@@H]2C)nn1-c1nnc(C(F)(F)F)[n-]1	-3.90037
CCOCc1nnc(N2CCC(NC(C)=O)CC2)n1C[C@@]1(O)CC[N@@H+](C)C1	-3.90037
CCOC(=O)[C@H]1CC(F)(F)CC[C@@H]1[NH2+][C@@H](C)c1ccccc1	-3.90036
COc1ccc2cc(C[NH+]3CCC(c4cc(N)n5nc(C)cc5n4)CC3)c(OC)nc2c1	-3.90036
Cc1c(-c2csc(Cc3ccccc3)n2)c(=O)n(C[C@H](N)c2ccccc2)c(=O)n1Cc1c(F)cccc1F	-3.90036
CC(C)C[NH2+]C1(Cc2cc(-c3ccccn3)on2)COC1	-3.90036
CNC(=O)COc1cccc(CNS(=O)(=O)c2cn(C)c(=O)[n-]c2=O)c1	-3.90036
CC(C)CN1CC[N@@H+](CC(=O)NCc2ccccc2F)[C@H](C)C1=O	-3.90035
CCC[C@@H](C)NC(=O)/C(=C/c1ccccc1Cl)c1ccccc1	-3.90035
COc1ccc(COc2cc3oc(=O)c4cc([C@H](C)O)ccc4c3cc2O)cc1	-3.90034
CC[C@H](C)[C@]1(O)O[C@H]2C[C@@]3(C)OC(=CC3=O)/C(COC(C)=O)=C\[C@@H]3OC(=O)[C@@]1(C)[C@@H]32	-3.90034
COc1ccnc(COC(=O)CCc2ccc(Cl)c(F)c2)c1	-3.90034
CN(C)S(=O)(=O)N1CCC[C@@H](NS(=O)(=O)c2ncn(C)c2Cl)C1	-3.90034
Cn1cc(-c2cccc(NC(=O)C(=O)NCCC[N@H+]3CCC[C@@H]3C(N)=O)c2)nn1	-3.90034
Cc1nn(-c2ccccc2)c(OC[C@H](O)C[NH+](C(C)C)C(C)C)c1C(=O)c1ccccc1	-3.90033
COC(=O)c1cc2ccccc2n1CCCCCCOC(=O)Cc1ccc([N+](C)(C)C)cc1	-3.90033
Cc1c(Br)c2cn3c(=O)cc[nH]c3c2[nH]c1=O	-3.90033
O=C1CO[C@@H](COc2cc(=O)[nH+]c(Br)s2)O1	-3.90033
COc1cc(N)c(Cl)cc1C(=O)OCC[NH+]1CCC(CNC(=O)c2ccccc2F)CC1	-3.90032
CC[C@H]1OC(=O)C[C@@H](O)[C@H](C)[C@@H](O[C@@H]2O[C@H](C)[C@@H](O)[C@H]([NH+](C)C)[C@H]2O)[C@@H](CCO[N+](=O)[O-])C[C@@H](C)C(=O)/C=C/C(C)=C/[C@@H]1CO[C@@H]1O[C@H](C)[C@@H](O)[C@@H](OC)[C@H]1OC	-3.90031
CNc1nc2c(ncn2-c2ccccc2)c(=O)n1-c1ccc(Cl)cc1	-3.90031
Cc1nc(-c2ccc(C(=O)Nc3ccc(Cl)cc3)cc2)cs1	-3.90031
[H]/N=c1\onc2oc3nn4ccnc4c(Br)c3n12	-3.9003
O=c1cc([O-])c2c(Cl)cc(Cl)cc2[nH]c1=O	-3.9003
CC(=O)Nc1cnc(SCc2ncc(C(C)(C)C)o2)s1	-3.9003
COc1cc(C)nc(NC(=O)Cc2ccc(OC)c(Br)c2)n1	-3.9003
Cc1cc(F)c(F)c(C(=O)NC23C[C@H]4C[C@@H](C2)C[C@@H](C3)C4)c1Cl	-3.9003
Cc1c(COC(C)(C)C)cccc1NC(=O)N1CC(C)(CC(F)(F)F)C1	-3.9003
C#CCNC(=O)c1ccc2c(=O)n3c(nc2c1)CCN(Cc1ccccc1)CC3	-3.90029
Cc1cc(=O)n(Cc2cc(C[NH3+])cc(C(F)(F)F)n2)c(=O)n1Cc1ccncn1	-3.90029
COc1cc2c(c(OC)c1OC)-c1ccc(NCC(=O)NCCN3CCOCC3)c(=O)cc1[C@H](NC(C)=O)CC2	-3.90029
C#Cc1ncc(=O)[n-]c1Oc1cccc(Br)n1	-3.90029
CS(=O)(=O)CC(=O)Nc1cc(Br)ccc1F	-3.90029
CC(C)(C)OC(=O)COC(=O)c1cccnc1F	-3.90029
CCCCN(C(=O)c1cc2cc(OC)ccc2nc1C)c1ccccc1	-3.90029
C[S@@](=O)C1(CNC(=O)C(=O)N2CCC(CN3CCOCC3)CC2)CCC1	-3.90029
Cc1cc(O)c(C(C)C)cc1NC(=S)Nc1cc(C(C)C)c(O)cc1C	-3.90029
Cc1ccc(CNC(=O)CN2CCCC[C@@H]2C[NH3+])cc1F	-3.90028
CCN(CC)C(=O)N1CCC[C@H]1Cn1nc(-c2ccc3c(c2)OCO3)ccc1=O	-3.90027
C#CCC(=O)Cc1cc2nc(N)oc2c(Br)n1	-3.90027
COc1ccc(-c2cc(CC3([NH2+]C4CCN(C(C)=O)CC4)COC3)no2)cc1	-3.90027
CC(C)CN1C(=O)COC[C@H]1[C@H](O)c1ccc(NC(=O)C2CCCCC2)cc1	-3.90026
O=C(NCc1cccs1)c1ccc(-c2cc(-c3cccc4ccccc34)[nH]n2)cc1	-3.90026
C[C@@H]1CC[N@@H+](CC(=O)N(C)C[C@H](O)CN(C)c2ccc(-c3nnn[n-]3)nn2)C1	-3.90026
COc1ccc(-c2csc(NC(=O)c3oc4ccccc4c3C)n2)cc1	-3.90026
CC1(C)C=Cc2cc3c(cc2O1)N=C1C(C)(C)[C@@H]2C[C@@]45CCCN4C(=O)[C@]2(C[C@]13O)NC5=O	-3.90025
COc1ccccc1CCC(=O)N1CC[C@@H](c2cc(-c3ccc(C)cc3)nc(N(C)C)n2)C1	-3.90025
CCOC(=O)Cn1nnc2ccccc2c1=O	-3.90025
Cc1ccc(Cl)c(NC(=O)c2coc(C3CCCC3)n2)c1	-3.90025
CC(C)(C)C(=O)Nc1cc(-c2nc3cc(Cl)ccc3o2)ccc1Cl	-3.90025
CCC1(C(=O)Nc2nc(-c3ccccn3)cs2)CCCCC1	-3.90025
Cc1ccc(S(=O)(=O)NCCNS(=O)(=O)c2ccc3c(c2)oc(=O)n3C)cc1	-3.90024
Cc1ccc(CNc2ccccc2OCC(F)(F)F)s1	-3.90024
CC[C@H]1C(=O)NCCN1C(=O)Cc1c(C)nn(-c2cncc3nnnn23)c1C	-3.90024
CCOC(=O)c1ccc(NC(=S)N[C@@H](CC)c2ccccc2C)c(C)c1	-3.90024
COc1cc([C@H]2COc3ccc4c(c3[C@H]2O)CCc2c(OC)cc(O)cc2-4)cc(OC)c1O	-3.90023
C[C@@H](Cc1ccccc1)Nc1ncnc2c1ncn2[C@@H]1O[C@H](CO)[C@@H](O)[C@H]1O	-3.90023
O=C(Nc1n[nH]c2nc(-c3ccc(O)cc3)c(-c3ccccc3)cc12)C1CC1	-3.90023
CC(C)c1cc(NC(=O)CCC(=O)N(C)C)n(C)n1	-3.90023
COc1cc(OC)c([C@H]2SC(C)=Nc3c2c(=O)[nH]n3C2CCCC2)cc1OC	-3.90023
Cc1nc(S(=O)(=O)N2CCC(C(=O)N[C@@H]3CCC[N@H+]4CCSC[C@H]34)CC2)cn1C	-3.90023
CC(C)(C)NS(=O)(=O)CCCS(=O)(=O)N[C@H]1CCc2nnnn2CC1	-3.90023
Cc1ccccc1[C@H]([NH2+][C@H](C)c1cnn(C(C)C)c1C)C1CC1	-3.90023
c1ccc([C@H]2CCC[N@@H+]2Cc2ccccc2OC2CCCC2)nc1	-3.90023
CC(C)COc1ccc(C(=S)N2CCCCC2)c2ccccc12	-3.90023
CCN1CCO[C@@H](C(=O)N[C@H](CNC(=O)[C@@H]2C[N@H+](CC)CCO2)C(C)C)C1	-3.90023
N#Cc1cccc(S(=O)(=O)N[C@@H]2CO[C@H](CN3CCC(F)(F)C3)[C@H]2O)c1	-3.90022
CN(C)C(=O)OCC[C@H](c1ccsc1)[NH+](C)C	-3.90022
CCCCOCc1cc(C(=O)NCCC2=CCCCC2)ccc1OC	-3.90021
COCC[C@@H]([NH2+][C@@H](C)CCSc1ccccc1)c1ccco1	-3.90021
CCc1ccc(-c2nc(C[S@@](=O)[C@H](C)C(C)C)cs2)cc1	-3.90021
CCCC[C@@H](C)N(C)C(=O)Nc1ccc2nc(C(F)F)[nH]c2c1	-3.90021
CCOc1ccc(NC(=O)Cn2nc3c4cc(-c5ccc(Cl)cc5)nn4ccn3c2=O)cc1	-3.9002
CCCC(=O)Nc1cccc(NC(=O)C2(CC)CCCCC2)c1	-3.9002
C[C@H](Cc1csc2ccccc12)NC(=O)/C=C/c1ccsc1	-3.9002
Cc1c(OS(=O)(=O)c2ccccc2)cccc1OS(=O)(=O)c1ccccc1	-3.90019
Cc1ccc([C@@H](NC(=S)Nc2ccc(C)c(Cl)c2)C(C)C)c(C)c1	-3.90019
CCc1nc(CCNC(=O)C(=O)N[C@H]2CS(=O)(=O)C[C@H]2OC)cs1	-3.90018
CC[C@H](NC(=O)N[C@@H](C)[C@@H](C)CC)c1ccc(Cl)s1	-3.90018
CN(C(=O)[C@H]1CC12CN(C(=O)C[NH+](CCO)CCO)C2)C1CC(F)(F)C1	-3.90018
O=C(CN(CCCCCCC(=O)Nc1ccccc1)CC(=O)Nc1ccccc1)NO	-3.90017
CC(C)S(=O)(=O)CC(=O)N[C@H](C)CCNc1nccnc1-c1nnn[n-]1	-3.90016
COc1cc(C(=O)Nc2ccc(Br)c(C)n2)cc(OC)c1Br	-3.90015
Cc1cc(-c2nnn[n-]2)c(=O)[nH]c1C(=O)N[C@H](CC(N)=O)C1CCOCC1	-3.90014
CCc1ccc(/C=C2/Oc3cc(OS(=O)(=O)c4ccc(F)cc4)ccc3C2=O)cc1	-3.90013
[NH2+]=c1nc2sc(c1Br)C/[NH+]=C1/CC[C@@H](CO2)N1	-3.90013
CC(C)Cn1ccc2c(C(=O)N(C)C(C3CC3)C3CC3)cccc21	-3.90013
Cc1nc(-c2ccccc2)ccc1C(=O)N1C[C@@H](C)CCC[C@H]1C	-3.90013
COc1ccccc1OC(=O)c1ccccc1OCc1ccc(Cl)cc1	-3.90012
CCOC(=O)CCNC(=O)c1c[nH]c2ccccc2c1=O	-3.90011
CCC[C@@H](NC(=O)[C@@H]1[C@H]2CC(C)(C)C[C@H]2CN1C(=O)[C@@H](NC(=O)OCC(C)C)C(C)(C)C)C(=O)C(=O)NCC(=O)N[C@H](C(=O)N(C)C)c1ccccc1	-3.90011
CCCC(=O)O[C@@H]1/C(=C/C(=O)OC)C[C@@H]2C[C@H]([C@@H](C)O)OC(=O)C[C@@H](O)C[C@H]3C[C@@H](OC(=O)CC(C)C)C(C)(C)[C@@](O)(C[C@H]4C/C(=C\C(=O)OC)C[C@H](/C=C/C(C)(C)[C@H]1O2)O4)O3	-3.90011
C[C@@H](c1nc2ccccc2n1Cc1ccccc1Cl)[NH+]1CCCC1	-3.90011
CC(=O)Nc1ccc(/C=N/c2ccc(Oc3ccccc3)cc2)cc1	-3.90011
CCOc1ccccc1[C@@H]1N=C(c2ccc(OC)cc2)C[C@@H](c2ccccc2O)N1	-3.9001
Cc1cc(Br)cc(C(=O)OC2CCN(C(=O)OC(C)(C)C)CC2)c1	-3.90009
CCc1cccc(C)c1NC(=O)c1ccc(-n2cccc2)c(F)c1	-3.90009
CCO[C@H]1O[C@H]2C=C(C)[C@@H]3C[C@H]2[C@]13CC(=O)C=C(C)C	-3.90008
Cc1cc(C(=O)Nc2cnc(C)c(Br)c2)c(F)cc1Br	-3.90008
Cc1ccc(NC(=O)c2ccc(C)c(F)c2)c(OCC(F)(F)F)c1	-3.90008
Cn1cc(N2C[C@@H](C(=O)N[C@H]3CCCN(Cc4[nH+]ccn4C)C3=O)CC2=O)cn1	-3.90008
C#CC[C@@H]1Cc2c(ccnc2Br)N=C(C#C)N1	-3.90007
Cc1cnc(-c2nc(N(C)CC[NH+](C)C)ncc2-c2onc(C)c2C)cn1	-3.90007
COC(=O)c1ncccc1-c1ccc(C(=O)OC(C)C)cc1	-3.90007
NC(=O)c1nn(CC(=O)NCC2([NH+]3CCOCC3)CCCCC2)c(=O)c2ccccc12	-3.90007
C[C@H]1CCCN(C(=O)C[NH+]2CCN(S(=O)(=O)N=S(C)(C)=O)CC2)C1	-3.90007
O=c1oc2ccccc2cc1C1=NN(c2ccccc2)[C@@H](c2ccc(O)cc2)C1	-3.90006
CC(=O)Nc1c(C(=O)NCCc2c(C)nn(C)c2C)[nH]c2ccccc12	-3.90006
Cc1cc(/N=C/c2ccc(N3CCCCC3)cc2)ccc1F	-3.90006
CC[NH+]1CCN(Cc2c(C3CC[NH2+]CC3)[nH]c3ncccc23)CC1	-3.90005
Cc1ccc(-c2cncc(C(=O)N(C)C3CCCCCC3)c2)cc1	-3.90005
Cc1cccc(OC[C@@H]2CCC[N@H+](Cc3nc(-c4ccsc4)oc3C)C2)c1	-3.90005
COc1cccc(OC)c1OCC[NH2+]C[C@H]1Oc2ccccc2O[C@H]1c1ccc(Cl)cc1	-3.90004
CCOCCC1(C(=O)Nc2ccc3oc(C)c(C)c3c2)CCC1	-3.90004
O=C(OCc1cc(Cl)ccn1)c1ccc(I)c(F)c1	-3.90003
O=C(OCc1ccc(Br)cn1)c1ncc(F)cc1Br	-3.90003
Cc1nc(NC(=O)c2csnn2)ccc1I	-3.90003
CC[C@@H](COC)OC(=O)c1ccc(N2CCOCC2)nn1	-3.90003
C[C@H](COc1ccccc1)OC(=O)CC1=CCCCC1	-3.90003
Cc1ccc2nc(-c3ccc(/N=C/c4ccc5c(c4)OCO5)cc3[O-])oc2c1	-3.90003
Cc1oc(-c2ccccc2)cc1C(=O)N(CCc1nccs1)C(C)C	-3.90003
O=c1oc2cc(c1Br)CNC1=[NH+]C[C@@H](CC2)C1	-3.90002
CC(C)OC(=O)c1cccn1S(=O)(=O)c1cc(Cl)ccc1[N+](=O)[O-]	-3.90002
CN1[C@H](CSCC(F)(F)F)Nc2cc(Cl)c(S(N)(=O)=O)cc2S1(=O)=O	-3.90002
COc1cccc(NC(=O)c2cnc(OC)c(Br)c2)n1	-3.90002
CCc1ccc(CN[C@H](C)c2nc(-c3ccncc3)cs2)cc1	-3.90002
CCOc1ccc(CCCNC(=O)[C@@H](CC)Oc2ccc(C)c(C)c2)cc1	-3.90001
C[C@@H]1C[C@@H](C)C[NH+](CCNC(=O)Cn2c(=O)c3c(ncn3C)n(C)c2=O)C1	-3.9
O=C(NCc1cccc(-c2cccc(-c3cc4c[nH+]ccc4[nH]3)c2O)c1)Nc1ccsc1	-3.9
CCCCN1C(=S)N[C@@H](c2ccccn2)[C@@H]1c1cccn1-c1cccc([N+](=O)[O-])c1	-3.9
CCC(=O)Nc1ccc(N[C@H](C)c2ccc(Cl)cc2)cc1	-3.9
C#Cc1ccc(NC(=O)C2CN(S(=O)(=O)c3ccc(F)cc3)C2)cc1	-3.89999
CN(CCC[N@@H+](C)[C@H]1CCN(S(C)(=O)=O)C1)[C@H]1CCN(S(C)(=O)=O)C1	-3.89998
COC(=O)CCC(=O)[N-]c1nnc(-c2ccc(Cl)cc2)o1	-3.89997
CC(C)c1occc1C(=O)NCC1(c2ccccc2Cl)CC1	-3.89997
[H]/N=c1/cc2[n-]nc(Br)sc-2c(C)ccnc1[NH3+]	-3.89996
O=c1cc(C2CCN(Cc3[nH]cc[nH+]3)CC2)nc(-c2ccccn2)[nH]1	-3.89996
C[NH+]1CCN(c2ncccc2CNS(=O)(=O)CCS(C)(=O)=O)CC1	-3.89995
COc1ccc(N(C)C(=O)c2oc3ccccc3c2CSC)cc1OC	-3.89994
[H]/N=c1\ccc2c[nH]oc-2n1	-3.89993
COc1cc2c(cc1OC(=O)OC(C)(C)C)CCN[C@]21CS[C@@H]2c3c(OC(=O)CCCl)c(C)c4c(c3[C@H](COC1=O)N1[C@@H]2[C@@H]2c3c(cc(C)c(OC)c3O)C[C@H]([C@@H]1C#N)N2C)OCO4	-3.89993
Cc1cc(C)c(NC(=O)c2ccc(F)c(F)c2Br)c(Br)c1	-3.89993
CC(C)CC[C@@H](NC(=O)CCC(=O)c1ccc(F)cc1F)C(C)(C)C	-3.89993
C[C@@H](c1ccccc1)N(C)C(=O)C(C)(C)N1CC[NH2+]CC1	-3.89992
C[C@H](C(=O)NO)N(Cc1ccc([N+](=O)[O-])cc1)C(=O)Nc1ccc(F)cc1F	-3.89992
Cc1ccc(C(=O)c2oc3ccc(NC(=O)c4ccccc4Cl)cc3c2C)cc1	-3.89992
Cc1cc([C@@H](C)N[C@H](C)c2ccc(Oc3cccnc3)cc2)no1	-3.89992
Cc1c(Br)cc2c3c(c(OC(N)=O)[nH]c13)OC2	-3.89991
O=C(Nc1cnc2ccccc2c1)c1[nH]c2ccc(Cl)cc2c1Cl	-3.89991
COC1=C(Br)[C@H]([O-])[C@@]2(C=C1Br)CC(C(=O)NCCCOc1c(Br)cc([C@@H](O)CNC(C)=O)cc1Br)=NO2	-3.8999
N#Cc1sc2nc(Br)cc3c2c1C(=O)C=NN3	-3.8999
CO[C@H]1CS(=O)(=O)C[C@@H]1NC(=O)C(=O)NCCCSc1nccs1	-3.8999
C=C(C)[C@H]1CC[C@H](CO[C@H]2O[C@H](CO)[C@H](O)[C@H](O)[C@@H]2O)CC1	-3.89989
CCn1nccc1C(=O)N1CCc2nc([C@H]3CCC[N@@H+]3C3CCCCC3)[nH]c(=O)c2C1	-3.89989
CC[C@@H](Nc1c(Nc2cccc(C(=O)N(C)C)c2[O-])c(=O)c1=O)c1ccc(Cl)o1	-3.89988
COC(=O)[C@@H](C)NC(=O)[C@H]1CN(C(=O)c2cccnc2)CCN1C(=O)c1cccs1	-3.89988
CCOc1ccc(NC2=[N+](CC)C(=O)[C@@H](Cc3ccc(OC)c(Cl)c3)S2)cc1	-3.89988
Cc1noc([C@@H](C)N2CCN(S(=O)(=O)N(C)C)CC2)n1	-3.89987
CN1CCn2ncc(C(=O)NC[C@H]3CCCS(=O)(=O)C3)c2S1(=O)=O	-3.89987
CC(F)(F)c1ccccc1NC(=O)N(Cc1ccc(F)cc1F)C1CC1	-3.89987
c1ccc([C@@H](CC2CC2)[NH2+]Cc2cnc3ccccc3c2)cc1	-3.89987
O=C(CCc1nc2ccccc2o1)N1CCCC[C@@H]1c1ccc(Cl)cc1	-3.89986
Cc1c(Br)c(N)c(C(C)(C)C[NH3+])sc1=[NH2+]	-3.89985
Cc1ccc(-c2nn(-c3ccccc3)cc2-c2nc3ccccc3n2C(=O)c2ccccc2)cc1	-3.89985
CCc1ccc([C@H]2CCCCCN2C(=O)N[C@H]2CC=CCC2)o1	-3.89985
Cc1ccc(NC(=O)N2CCN(c3ccccc3C)CC2)cc1	-3.89984
CO[C@@H]1[C@H]2[C@@H]3[C@@H](C[C@@H](NC(C)=O)N4[C@@H]3[C@@H](CC[N@@H+]2C)[C@@H]2C[C@@H](O)CC[C@@H]24)[C@H]1[S@@](C)=O	-3.89984
FC(F)(F)c1ccc(C2=NNC(c3ccc(C(F)(F)F)cc3)=NN2)cc1	-3.89983
Cc1ccc(N2C(=O)[C@@H]3[C@H]4CC[C@H](C(=O)C4)[C@@H]3C2=O)cc1C	-3.89983
CCCCCCCCc1ccc(C(=O)OCCCCCC)c(O)c1CC	-3.89982
CC(=O)N(O)CCC[C@@H]1NC(=O)CNC(=O)[C@H](CO)NC(=O)CNC(=O)[C@@H](CCCN(O)C(C)=O)NC(=O)[C@H](CCCN(O)C(C)=O)NC1=O	-3.89982
CCSc1ccccc1C(=O)Nc1c(C)cccc1C	-3.89982
CO[C@@H]1CS(=O)(=O)C[C@H]1NC(=O)C(=O)NCCc1ccc(F)cc1F	-3.89982
CC[C@](CNC(=O)c1cc2ccccc2s1)(OC)c1ccccc1	-3.89982
CCc1[nH]c(C(=O)N2C[C@@H]3C[C@H]4C[C@@H](C3)C[C@@H]2C4)c(C)c1C(=O)OC	-3.89982
O=Cc1ccc([O-])c(C[NH+]2CCCC2)c1O	-3.89981
CN1C(=O)[C@]23CC4=COC=C[C@H](OC(=O)c5ccc(O)c(O)c5)[C@H]4N2C(=O)[C@@]1(Cc1ccccc1)SS3	-3.89981
Cc1cccc(C)c1CNc1cc(C(=O)N(C)C)[nH+]c2c(C)c(C)n(C[C@@H](C)O)c12	-3.89981
CC(C)[C@H](C(=O)N(Cc1ccc(F)cc1Cl)CC1CC1)c1cccnc1	-3.89981
O=C([O-])N[C@@H]1CCCN(C(=O)CCN2CCN(C(=O)[C@H]3CCCO3)CC2)C1	-3.89981
Cc1cc(C(=O)Nc2cc(Br)ccc2C#N)c(F)cc1Br	-3.8998
O=C(OC[C@@H]1CCCN(c2ncc(Br)cn2)C1)c1csc(Br)c1	-3.8998
Cc1nc(C(=O)Nc2ccc3c(c2)nc(C)n3C2CCCCC2)cc(=O)[nH]1	-3.89979
COc1ccccc1[S-]	-3.89979
C[C@H](Cn1nc2c(cc1=O)CCCCC2)NC(=O)c1c(F)cccc1F	-3.89979
CCO[C@@H](C[NH+](CC)CC)c1ccc(CCc2ccccc2)cc1	-3.89979
CC[C@@H](NC(=O)N[C@@H]1CCCc2sccc21)c1ccccc1	-3.89979
CCCC[NH+](CCCC)Cc1csc(-c2ccccn2)n1	-3.89979
COC(=O)N1CCC(CNC(=O)c2cccnc2)CC1	-3.89978
CC(C)CNC(=O)c1c([O-])[nH]c2cc(Cc3ccc(F)cc3)cnc2c1=O	-3.89978
CC(C)c1nccc([C@@H]2C[C@H]3CCN(C(F)(F)c4ccc(Cl)nc4)C[C@@H]3O2)n1	-3.89978
Cc1cc(C)c2cc(C(=O)Nc3ccc(-c4nccc(C)n4)cc3)[nH]c2c1	-3.89978
CC(C)(C)[C@@H]1CCc2nc(NC(=O)c3cccc(Cl)c3)sc2C1	-3.89978
COc1ccc([C@H](C)N(C)C(=O)NCCCCC(C)(C)C)cc1	-3.89978
O=C([O-])c1ccc(N[C@@H]2O[C@H](CO)[C@H](O)[C@@H](O)[C@H]2O)cc1	-3.89977
CCc1cnc(CNC(=O)Nc2ccccc2Oc2ccccc2Cl)o1	-3.89977
CC[C@H](NC[C@@H](C)C(F)(F)F)c1cc(Cl)ccc1OC	-3.89977
Cc1ccc(I)cc1C(=O)Nc1ccc(F)cc1Cl	-3.89976
COc1ccc(-n2nnnc2SCC(=O)Nc2cc(C(N)=O)cc(C(N)=O)c2)cc1	-3.89976
C[C@@H]1CN(S(=O)(=O)N2CCN(C(=O)[C@@](C)(O)C3CC3)CC2)C[C@@H](C)O1	-3.89976
COC(=O)[C@@H]1[C@]2(C)CC[C@H](Cl)[C@](C)(CCC=C(C)C)[C@H]2CC[C@]1(C)O	-3.89975
O=C(NC[C@H]1CC2(CC[NH2+]CC2)CO1)N1CCN(C(=O)N2CC[NH2+]CC2)CC1	-3.89975
COc1ccc(-c2coc3cc(OC)c(OC(C)=O)c(OC(C)=O)c3c2=O)cc1OC	-3.89974
CNC(=O)[C@H](Cc1cnc[nH]1)NC(=O)CNS(=O)(=O)c1cccc(F)c1	-3.89974
CCn1ncc(C2=NS(=O)(=O)N(C)C(C(=O)NCc3ccco3)=C2)c1C	-3.89973
O=C1N=C(Nc2ccccc2)S/C1=C\c1cc(Br)c(N2CCCC2)o1	-3.89973
Cc1ccsc1[C@@H]1C2=C([O-])C[C@H](c3cccs3)C=C2Nc2[nH]nc(C)c21	-3.89973
COc1cc(-n2c3c(c4ncnc(N)c42)CCC3)ccc1NC(=O)Cc1ccn(C)n1	-3.89971
COC(=O)[C@H]1C=CCCC1	-3.89971
Cc1cccc(C)c1C(=O)Nc1cccnn1	-3.89971
CCCC[C@H]1CCC[C@@H]1NC(=O)Nc1cc(NC(=O)C(C)C)ccc1C	-3.89971
CCN(C(=O)c1ccc(NC(=O)Nc2ccccc2)s1)C1CCCCC1	-3.89971
CC(C)(C)c1csc(NC(=O)c2cc(F)c(F)cc2Cl)n1	-3.89971
CC[C@H]1CC[C@H](C(=O)Nc2c(C)cccc2OC(F)F)CC1	-3.89971
C[C@H](Sc1ccc(Cl)cc1)C(=O)Nc1ccc(N2CCCC2)cc1	-3.89971
CCN(CC)c1ccc(C[N@@H+]2CCc3nc(-c4ccccn4)[n-]c(=O)c3C2)c(O)c1	-3.8997
Cc1cc(=O)c2ccc(O)c(CN(CCc3ccccc3)Cc3ccc([N+](=O)[O-])cc3)c2o1	-3.8997
COc1ccc(-c2nc3c(nc(C)c4ccc(C)nc43)o2)cc1	-3.8997
CO[C@H]1[C@@H](O)[C@@H](C)O[C@@H](O[C@H]2[C@@H](OC)C[C@H](O[C@H]3[C@H](O)C[C@H](O[C@H]4[C@@H](O)C[C@H](O[C@@H]5[C@@H](C)OC(=O)C[C@H]5OC)O[C@@H]4C)O[C@@H]3C)O[C@@H]2C)[C@@H]1O	-3.8997
CC(C)NC(=O)[C@@H]1Cc2c([nH]c3ccccc23)[C@@H]2c3ccccc3C(=O)N21	-3.89969
Cc1cccc(OCCCN2CCN(S(=O)(=O)c3cnn(C)c3C)CC2)c1C	-3.89969
COc1cc([C@H]2OC[C@H]3[C@@H]2CO[C@@H]3c2ccc3c(c2)OCO3)ccc1OCCC=C(C)C	-3.89969
OC[C@H]1O[C@H](n2cnc3c2N=CN[C@@H]3O)[C@H](O)[C@@H]1O	-3.89969
COc1ccc([C@H]2SS[C@]34C[C@@]5(O)[C@@H](I)C=C[C@@H](O)[C@@H]5ON3C(=O)[C@H]2NC4=O)c(O)c1OC	-3.89969
CC[C@@H](OC1CCCC1)C(=O)N[C@@H](Cc1ccccc1)c1cccs1	-3.89969
CN(C)C(=O)CN1CCCN(C(=O)CN2C(=O)[C@H]3CC=CC[C@H]3C2=O)CC1	-3.89969
COc1cc(C[C@@](CO)(C(=O)C[C@H](O)[C@@H](Cc2cc[nH]c2)Cc2ccc(O)c(OC)c2Cc2cccc3ccccc23)c2cccc(O)c2)ccc1O	-3.89968
C#CCCO/C=N/c1nc(Br)c2onnc2n1	-3.89968
O=C(c1c(F)cccc1F)N1CCC[C@@H]1Cn1nnn(-c2cccs2)c1=O	-3.89968
O=C(Nc1ncc(Br)cc1F)c1cc(F)ccc1F	-3.89968
CC[C@H](C)C(=O)O[C@H]1C[C@@H](C)C=C2C=C[C@H](C)[C@H](CC[C@H]3C[C@@H](O)CC(=O)O3)[C@@H]21	-3.89968
Cc1cc(N2CCOCC2)nc(C2CCN(C(=O)c3cnc4ccccn4c3=O)CC2)n1	-3.89967
Cc1c(C(=O)c2ccc(F)cc2)oc2ccc(Br)cc12	-3.89967
CCc1ccc([C@@H](C)[NH2+]Cc2cccc(-c3cccnc3)c2)o1	-3.89967
CSCC[C@@H](NS(=O)(=O)c1ccccc1)C(=O)NN1CC(=O)[N-]C1=O	-3.89966
C[C@H](CN(C)C(=O)[C@H]1CCCS1(=O)=O)Nc1ccc(-c2nnn[n-]2)nn1	-3.89966
C=CCC[C@@H]([NH2+][C@H](C)c1cccc(CO)c1)c1ccccc1	-3.89963
CC1(C)CC(C(=O)N[C@H](c2ccc(F)cc2)c2cccs2)C1	-3.89963
CCC(CC)N(C(=O)c1cccc(-c2cscn2)c1)C1CC1	-3.89963
COCC(=O)N[C@H]1CC[C@]2(CC1)CNC(=O)c1cc(C)ccc1O2	-3.89962
CSCCCCC(=O)N(C)[C@H]1CCC[C@H]1c1ccc(C)cc1	-3.89962
Cc1ccc(NC(=O)COc2cccc3ccc(C)nc23)c(Cl)c1	-3.89962
NOc1cccc(C(=O)[O-])c1C(=O)c1ccccc1	-3.89961
CN(C)C(=O)c1cccc(Nc2c(N[C@@H](c3cc(Cl)co3)C(F)(F)F)c(=O)c2=O)c1[O-]	-3.8996
CC[C@H]1C[C@@H](C)[C@](O)(/C=C/C(C)=C/[C@H](C)[C@H](O)CC)[C@@H](C)C1=O	-3.8996
CC(C)CCNc1nc[nH+]c2c1c(-c1ccccc1)cn2-c1cccc(C(F)(F)F)c1	-3.8996
O=c1oc2ccn(Cc3nc[nH]n3)c2cc1Br	-3.89959
COCCC[NH+]1CCC(NC(=O)c2cc(OC)c(OC)cc2Br)CC1	-3.89959
[H]/N=C1/O[C@H]2C[C@](c3cnc(Br)cn3)(CCO2)O1	-3.89958
CCN1CCCc2cc(CN(CCCOC)C(=S)Nc3cccc(C)c3)ccc21	-3.89958
CCS[C@@H]1CC[C@H](N(C)C(=O)c2ccc([C@@H](C)C(F)(F)F)cc2)C1	-3.89958
CCC[C@H](C)N(C)C(=O)c1ccc(COc2ccccc2)cc1	-3.89958
[NH2+]=c1cc2sc(Br)c1/N=C\OC(=O)CCO2	-3.89957
C[C@@H](CNc1nccnc1-c1nnn[n-]1)N(C)C(=O)[C@@H]1CCCN(C(N)=O)C1	-3.89957
NC(=[NH2+])c1ccc(CNC(=O)[C@@H]2SCCN2C(=O)[C@@H](CC2CCCCC2)NCC(=O)[O-])cn1	-3.89956
CS(=O)(=O)Oc1cc(C(=O)N[C@@H](Cc2ccccc2)[C@H](O)C(=O)Nc2cccc(-c3nnn[n-]3)c2)nc(C(=O)N2COC[C@@H]2c2ccccc2)c1	-3.89956
Clc1c2ccccc2nc2c1sc1ccccc12	-3.89956
C[C@@H]1[C@@H](NC(=O)c2nccnc2C(N)=O)CCN1C(=O)[C@@H]1C[C@H]1c1cnc[nH]1	-3.89956
C=CCCc1ccccc1NC(=O)CCc1ccccc1OCC	-3.89954
C[C@@H](C(=O)Nc1ccc(F)cc1OC(C)(C)C)c1cccs1	-3.89953
C[C@H]1CC=CC[C@@H]1COC(=O)CCCCC(=O)OC[C@@H]1CC=CC[C@@H]1C	-3.89953
C=C1CCC[C@@H]2[C@@](C)(CC/C(C)=C/C[C@@H](O)C3=CC(=O)O[C@H]3O)[C@@H](C)CC[C@@]12C	-3.89952
COC(=O)c1ccc(NC(=O)c2cc(C)ccc2I)cc1Cl	-3.89952
CC(C)c1ccc(NC(=O)Nc2ccc(C(C)(C)C#N)cc2)cc1	-3.89952
CC(C)CN1CCO[C@@H](Cn2c(C(=O)N3CCCC3)nnc2N2CC[C@@H](C(N)=O)C2)C1	-3.89952
C[N@H+]1CCO[C@H](C(=O)NC[C@H]2C[C@H](NC(=O)[C@@H]3OC[C@@H]4COCC[C@@H]43)C2)C1	-3.89952
Cc1nc(NCC(C)(C)c2ccc(F)cc2)cc(Cn2c(C)nc3ccccc3c2=O)[nH+]1	-3.89951
COc1ccc(C(=O)CSc2nnc3c(=O)n(-c4ccc(F)c(F)c4)ccn23)cc1OC	-3.8995
CCCC[C@@H](CC(=O)[O-])[C@@H](C)[NH3+]	-3.8995
CC(C)[NH2+]C[C@@H](O)CO/N=C1/c2ccccc2[C@H]2CCCC[C@]12OCCO	-3.8995
Cc1ccc(C(=O)N[C@@H](CC(C)C)c2ccccc2)cc1	-3.8995
CCOC(=O)c1ccc(NC[C@@H](C)Oc2ccc(F)cc2)cc1	-3.89949
CCc1c(C)sc2ncn(C3CCN(C(=O)CCN4CCCC4=O)CC3)c(=O)c12	-3.89949
Cc1noc(C)c1COc1cccc(C(=O)N(C)[C@H]2CCC[C@@H](C)C2)c1	-3.89949
O=C(C[N@H+]1CC[C@@H]2[C@H](C1)[C@@H](c1ccc(F)cc1)CN2C(=O)C1CC1)N1CCCC1	-3.89948
COc1ccc2cc(S(=O)(=O)Nc3ccc(Br)c(C)c3)ccc2c1	-3.89948
COc1cc(Cc2c(-c3ccc(OCC[NH+]4CCCC4)cc3)sc3ccccc23)ccc1C[NH+]1CCCC1	-3.89947
Oc1cccc(CNc2ncnc3c2ncn3[C@H]2CCCCO2)c1O	-3.89947
O=C(OC(CF)CF)c1ccc(F)cc1Br	-3.89946
CC(=O)N1Cc2cccnc2[C@H](C(=O)NCC2(c3ccccc3)CCCCC2)C1	-3.89945
Cc1[nH]cc2c(Oc3nnn[n-]3)nc(=[NH2+])sc12	-3.89945
Cc1c(NC2CC2)nc(C2CC2)nc1N1CCC(C(F)(F)F)CC1	-3.89945
CC1(C)CC=C[C@]2(C)OO[C@@H]3C[C@@]12CC[C@H]3O	-3.89945
C[NH2+]CCCc1n[nH]c(NC(=O)[C@@H]2CC(=O)N(CCOC)C2)c1-c1nnn[n-]1	-3.89945
C/C=C/[C@@H]1OC2=C(C(=O)O[C@H]2C)[C@H](O)[C@H]1O	-3.89944
Cc1nc([N-]C(=O)CN2CCC(=O)NC2=O)n(-c2ccc(-c3nnn[n-]3)cc2)n1	-3.89944
O=C1Cc2c(O)cc(O)cc2O[C@@]1(c1ccc(O)cc1)c1c(O)cc(O)c2c1O[C@H](c1ccc(O)cc1)[C@@H](O)C2	-3.89943
COC(=O)CCc1oc2cc(C)cc(O)c2c(=O)c1[C@H](O)C(=O)OC	-3.89943
COc1ccc(-c2cc(=O)oc3cc(OCC(=O)N4CC[NH+](C)CC4)ccc23)cc1	-3.89942
CC[C@@H](C(=O)[O-])[C@H]1CCc2cc(OCCc3nc(-c4cccc5ccccc45)oc3C)ccc21	-3.89942
Cc1ccc2nc(-c3ccc(NC(=O)c4ccccc4)cc3)sc2c1	-3.89942
COCCCS(=O)(=O)NCCOC(=O)C1(n2cnnn2)CCCCC1	-3.89941
C=C(Br)C(=O)Nc1ccc(/C=C/C(=O)c2cccc(OC)c2)cc1	-3.8994
COc1cccc(C(=O)NCC(=O)N[C@@H]2CC[N@H+](Cc3ccc(Cl)cc3)C2)c1	-3.8994
COc1cccc(CCC(=O)N2CC(OC(C)C)C2)c1	-3.8994
C[C@@H]1CCN(C(=O)N[C@@H]2CCC[C@@H]2CNS(C)(=O)=O)CCS1(=O)=O	-3.8994
CCc1cc([O-])n2nc(NC(=O)[C@@H]3CCCN(S(=O)(=O)CC)C3)nc2n1	-3.8994
CC(C)(O)C[NH+]1CCN(Cc2nnnn2-c2ccc(S(C)(=O)=O)cc2)CC1	-3.8994
COc1cc(Br)c(CC(=O)OCc2ccc(F)c(B(O)O)c2)cc1OC	-3.89939
C[C@@H](CNC(=O)c1c[nH]c(-c2nnn[n-]2)c1)[N@@H+](C)CC(=O)NC[C@@H]1CCOC1	-3.89939
C[C@@H]1CN(C(=O)Cn2cc(NC(=O)NCC[N@H+]3CC[C@H](O)C3)cn2)C[C@H](C)O1	-3.89939
COc1cc(O)c2c(=O)c3c(O)ccc(O)c3oc2c1C/C=C(/C)CCC=C(C)C	-3.89938
CC(C)(C)c1nnc([N-]S(N)(=O)=O)s1	-3.89938
COC(=O)c1cccc(Br)c1NC(=O)Cc1cccc(F)c1Br	-3.89937
Cc1nc(-c2ccccc2NC(=O)N2CCCC2(C)C)cs1	-3.89937
CC(C)Sc1ccc(C(=O)Nc2ccc3ccccc3n2)cc1	-3.89937
[H]/N=C1/OCc2c(Br)c(=O)c(-c3ncc[nH]3)cn21	-3.89936
CCOc1ccc2c(=O)c(O)c(-c3ccc(O)c(O)c3)oc2c1	-3.89936
CC(C)(C)n1cc(C(=O)OCC(C)(C)[N+](=O)[O-])nn1	-3.89936
C[C@@H](NS(C)(=O)=O)c1nnc(N2CCOCC2)n1CCCn1ccnn1	-3.89936
CCN1c2ncccc2C(=O)Nc2c(C)cc(C(C)(C)C)nc21	-3.89935
CCn1cnc2sc(C(=O)Nc3ncc(-c4ccc(F)cc4)n3C)c(C)c2c1=O	-3.89935
CC(C)Oc1ccc(-c2cncnc2)cc1	-3.89935
CCOc1ccc([C@@H](NC(=O)c2ccoc2C)C(C)C)cc1OCC	-3.89935
CCCCCCC[C@]1(O)[C@H](C)[C@H](c2ccccc2)[NH2+][C@H](c2ccccc2)[C@H]1CCC	-3.89935
C[C@H](OC(=O)CCn1c(=O)[nH]c(=O)c2ccccc21)C(=O)N1CC(=O)Nc2ccccc21	-3.89934
Cc1ccc(NC(=O)[C@H](C)Oc2ccc(C(C)(C)C)cc2)cc1F	-3.89934
CC1(C)c2cc(Cl)ccc2-n2c1cc([O-])c(-c1ccccc1)c2=O	-3.89934
O=C(N[C@@H]1CC(=O)N(c2ccc3c(c2)OCCO3)C1)N1CC[NH+](CCO)CC1	-3.89933
CS(=O)(=O)CCCNC(=O)NCCS(=O)(=O)NCc1ccccc1	-3.89933
CN(C[C@H]1CCCCN1C(=O)Cn1ncnn1)c1nccnc1-c1nnn[n-]1	-3.89933
CC(C)c1nccn1CC(=O)N[C@@H]1CN(C(=O)[C@H]2C[C@@H](C)CC(=O)N2)C[C@H]1O	-3.89933
Cc1cc(OC(C)C)ccc1NC(=O)c1cccc(C)c1Cl	-3.89933
CC(C)NC(=[NH2+])c1ccc2[nH]c(-c3ccc(-c4nc5ccc(C(=[NH2+])NC(C)C)cc5[nH]4)cc3)nc2c1	-3.89932
CCCc1nn(C)c2c(=O)[nH]c(-c3cc(S(=O)(=O)N4CCN(c5ccccc5C)CC4)ccc3OCC)nc12	-3.89932
CN1CC(=O)OB(c2cccc(C(=O)OCc3c(F)cc(F)cc3F)c2)OC(=O)C1	-3.89932
CSc1ncc(Cl)c(C(=O)OC[C@H]2CCCN(c3ncc(Br)cn3)C2)n1	-3.89932
C[C@@H](CC(=O)N(Cc1ccccc1)C[C@H]1CCCO1)c1cccc(F)c1	-3.89932
Cc1cc(-c2csc(NC(=O)[C@@H]3CC=CC[C@@H]3C)n2)c(C)o1	-3.89932
O=C(c1ccccc1NCc1ccc2[nH]ncc2c1)c1n[nH]c2ccccc12	-3.89931
Cc1c(-c2ccoc2)nn2c(=O)[nH]cc2c1Br	-3.89931
COc1ccc(/C=C/C(=O)c2ccc(NC(C)=O)cc2)cc1	-3.89931
O=C(Cc1cc(F)c(F)cc1Br)Nc1ccc(Br)c(F)c1F	-3.89931
CCSc1nnc(CNC(=O)C23C[C@H]4C[C@@H](C2)C[C@@H](C3)C4)n1Cc1ccccc1	-3.89931
CCOc1ccc([C@H]2CCC3=C(O2)c2ccccc2C(=O)C3=O)cc1	-3.8993
CC(C)CNC(=O)C[C@@H](c1cn(Cc2ccccc2)c2ccccc12)C1CCCCC1	-3.89929
Cc1cc(C)cc([C@H](C)N[C@@H](C)c2ccc([N+](=O)[O-])cc2)c1	-3.89929
CCOc1ccc(CCC(=O)N[C@@H](C)c2cc(C)ccc2C)cc1OCC	-3.89929
CCCNC(=O)CN1CCC(NC(=O)[C@H](NC(=O)c2ccc(F)cc2)C(C)C)CC1	-3.89928
COc1cc(C)c(C[NH+]2CCC(c3noc(-c4cnc(C)cn4)n3)CC2)cc1C	-3.89928
[H]/N=c1/ccc2c(Br)cc3nc(N)oc3c2nc1	-3.89928
COc1ccc([C@@H]2CC(=O)Oc3cc(O)c4c(=O)cc(-c5ccc(O)c(O)c5)oc4c32)cc1OC	-3.89928
Cn1c(-c2ccccc2C(F)(F)F)nnc1C12CCC(c3nc(-c4ccc([C@@H](O)C(F)(F)F)cc4)no3)(CC1)CC2	-3.89927
O=C([O-])[C@@H]1[C@@H](NC(=O)[C@@H]2CCCN2S(=O)(=O)c2cc(Cl)cc(Cl)c2)[C@H]2CC[C@@H]1O2	-3.89927
CC[C@H](CC(F)F)C(=O)N(CC)[C@@H](C)c1cccc(C(F)(F)F)c1	-3.89927
C[C@@H]1CN(C)C[C@H](C(=O)N2C[C@@H](O)[C@H](NC(=O)c3conc3C3CC3)C2)O1	-3.89927
COc1cccc(C(=O)N2CCC(c3nc(NC4CC4)ncc3-c3ccccn3)CC2)c1	-3.89926
Cc1ccc2nc(N3C(=O)C(=O)/C(=C(/[O-])c4ccco4)[C@H]3c3ccc(C)o3)sc2c1	-3.89926
C#C[C@@]1(O)CC[C@@H]2[C@@H]3CCC4=C/C(=N/OCC(=O)N5C[C@H](O)C[C@H]5C(=O)OC)CC[C@]4(C)[C@H]3CC[C@@]21C	-3.89925
COc1cc2oc3c(OC)c(-c4ccc(O)cc4)cc(OC)c3c2cc1OC	-3.89925
CO[C@@H]1O[C@@H](c2ccoc2)C[C@]12[C@H]1CC[C@H](O)[C@@](C)(O)[C@]1(C)C[C@@H](OC(C)=O)[C@@H]2C	-3.89925
CCN(C(=O)c1ccc(-c2ccccc2)nc1C)c1ccc(F)cc1	-3.89925
FC1(F)CCC(c2nc([C@H]3C[C@H]3c3ccccc3)no2)CC1	-3.89925
