## Supplemental Table S1 for "Structure-based identification of GIRK2-PIP2 modulators among known drugs and metabolites using docking, MM-GBSA, ADMET, and molecular dynamics" (part 52 of 70)

### Sheet: HTVS Best Pose Per Ligand 1 (continued)
Compound_ID_SMILES/INCHLKEY	HT_Virtual_Screening_Docking_score
Cn1c(S)nnc1CCNC(=O)N1CCO[C@]2(CCS(=O)(=O)C2)C1	-3.89925
COc1cc(NC(=S)N[C@H]2CO[C@@H]3[C@H]2OC[C@H]3OC(=O)Nc2ccc(Oc3ccccc3)cc2)cc(OC)c1	-3.89923
C[C@]12CC[C@@H](OC(=O)c3cccnc3)C[C@@H]1CC[C@@H]1[C@@H]2CC[C@]2(C)C(=O)CC[C@@H]12	-3.89923
[O-]/C(NCc1ccco1)=c1\cc2c(o\c1=N/c1ccc(F)cc1Cl)=CC(=[OH+])C=C2	-3.89923
CCCO[C@H]1CCCN(C(=O)C[C@H](C)CCC=C(C)C)CC1	-3.89923
CCC(=O)c1c(F)cc(F)cc1F	-3.89922
CCN(C(=O)c1ccc(Br)c(OC)c1)c1ncc(C(=O)OC)cc1[N+](=O)[O-]	-3.89922
COc1ccc2[nH]cc(C(=O)CN3CCC(O)(Cn4cnc5ccccc54)CC3)c2c1	-3.89921
Cn1cc(-c2nnc(N3CCC[C@@H](CC(N)=O)C3)n2CCS(C)(=O)=O)cn1	-3.89921
C[C@H]1CCC[C@@H](OCC(=O)N(Cc2cccnc2)c2ccc(Cl)cc2)C1	-3.89921
CC1=C[C@@]2(CO)Oc3c(-c4ccccc4)c[nH]c(=O)c3[C@H]2[C@@H]1C	-3.8992
COCC(=O)Nc1ccc2cnn(CC3(O)CCN(C(=O)c4ccncc4)CC3)c2c1	-3.8992
Cn1ncc(Br)c1C(=O)OCCC(F)(F)F	-3.8992
CC[C@@H](C(=O)OC)N1CCN(C(=O)C(=O)Nc2cc(COC)ncn2)CC1	-3.8992
O=C(Cn1ncnn1)NC1CC2(C1)CC(Nc1cnc(-c3nnn[n-]3)cn1)C2	-3.8992
CC(C)Oc1ccc(CNC(=O)c2cc(C3CCOCC3)c3cnccc3n2)cc1	-3.89919
CO[C@@H]1[C@@H](O)C[C@H]2C(=O)c3c(ccc4c3CCC4=O)[C@@]12C	-3.89919
COC(=O)c1cc(Br)cc(NC(=O)c2cc(=O)c3ccccc3o2)c1	-3.89919
C[C@H](C(=O)NC1CCN(c2ccc(-c3nnn[n-]3)nn2)CC1)[C@@H]1CCC(=O)N1	-3.89919
CC[C@H]1CCCN(C(=O)N[C@H](C)c2ccc(OC(C)C)c(OC)c2)CC1	-3.89919
C[C@@H]1C[N@@H+]([C@H](C)c2nnnn2C)C[C@H]1CNC(=O)c1c[nH]c(-c2nnn[n-]2)c1	-3.89919
CC(C)C[C@H](NC(=O)[C@H](C)NC(=O)[C@H](CCCNC(N)=[NH2+])NC(=O)C1CCCCC1)[C@@H](O)CC(=O)NCCc1ccccc1	-3.89918
O=C(NC1CCCC1)c1ccc(-c2ccc(C3CCCCC3)cc2)s1	-3.89918
Cc1cccc(Br)c1NC(=O)c1cccn2ccnc12	-3.89917
Cc1nn(-c2cccc(Cl)c2)c2c1[C@@H](C(=O)c1ccc3ccccc3c1)CC(=O)N2	-3.89917
CCCC[C@@H]1CCC[C@@H]1[NH2+]Cc1csc([C@@H](C)OCC)n1	-3.89917
C[C@H](NC(=O)c1ccc(Cl)cc1Cl)c1ccc(Br)cc1	-3.89916
COCC(=O)N[C@H]1[C@H](c2ccccc2)N(C(=O)C2CCOCC2)CC[C@]1(C)O	-3.89915
CCCCCCCCCCCCCCCCCCCCCCCCCCCCCCCCCCCCCCCCCCCCCCCC	-3.89915
COC(=O)c1ccc(-c2ccc([N+](=O)[O-])cc2)c(C)c1	-3.89914
O=C(Cn1cc(Nc2c(-c3nnn[n-]3)nnc3ccccc23)cn1)NCCO	-3.89914
Cc1cccnc1[C@@H](NC(=O)c1cc(-c2ccc(Cl)cc2)on1)C(C)C	-3.89914
CCC(=O)OC/C=C(C)/C=C/C=C(C)/C=C/C1=C(C)CCCC1(C)C	-3.89914
O=C(OCC1CC(F)(F)C1)c1c(C(F)(F)F)ccnc1F	-3.89913
CCC[C@@H]1CCCN(C(=O)c2ccc(Oc3ccccc3)nc2)C1	-3.89913
COc1ccc2occ([C@@H]3CC(=O)Oc4c(O)c(O)c5c(=O)cc(-c6ccccc6)oc5c43)c(=O)c2c1	-3.89912
CCOCc1ccc(NC(=O)c2cc(Cl)ccc2Cl)cc1	-3.89912
C[C@@H]1CCN(C(=O)C[C@@H](C)C(=O)c2ccccc2)c2ccccc2S1	-3.89912
CC(C)C[N@@H+](C)CCCNC(=O)NCCC(=O)N[C@@H]1CCS(=O)(=O)C1	-3.89912
C=CC(=O)Oc1c(O)c(C(=O)c2ccccc2)cc(CO)c1OC	-3.89911
COc1ccc(Cl)c(-c2nnc3n2N[C@@H](c2ccc[nH]2)S3)c1	-3.89911
CO[C@@H](c1cccc(Cl)c1)c1noc([C@@H]2CCC(C)(C)C2)n1	-3.89911
CCOc1cc2c(cc1NC(=O)N1CCC[C@@H]1c1ccc(C)o1)O[C@@H](C)C2	-3.89911
Cc1ccc(OC2CCN(C(=O)c3ccc(COC(C)C)cc3)CC2)cc1	-3.89911
CCc1ccc(-c2nc(C)c(C(=O)Nc3cc(C)ccc3OC)s2)cc1	-3.8991
Cc1ccc(-c2cn3c4ccc5ccccc5c4nc3n2-c2ccc(C)cc2)cc1	-3.89909
Cc1ccc(C(C)C)c(O[C@H](C)C(=O)N[C@@H](C)c2ccc(N3CCCCC3)cc2)c1	-3.89909
C[C@@H](c1ccccc1)N(Cc1ccccc1)C(=O)NCC1CCC1	-3.89909
C=C[C@](C)(CC)C(=O)N1CCC(c2cccc(Cl)c2)CC1	-3.89909
CCCCCOC[C@H]1CNc2[nH]c(N)nc(=O)c2N1	-3.89908
CC[C@@H]1CN(Cc2ccccc2OCCO)CCO1	-3.89908
C[C@H](CNC(=O)c1ccn(CC[NH+](C)C)n1)Nc1ccc(-c2nnn[n-]2)nn1	-3.89908
NC(=O)C[C@@H](NC(=O)c1ccccc1Cl)C(=O)NCC[N@@H+]1CC[C@H](O)C1	-3.89908
CC(=O)NC1CN(C(=O)C(=O)NCC2([NH3+])CCN(Cc3ccccc3)CC2)C1	-3.89908
CCC[C@H](NC(=O)N(CCC(C)C)C1CC1)c1ccccc1	-3.89908
O=C(NC1=C(c2ccccc2)C(=O)c2ccccc2C1=O)c1ccccc1	-3.89907
CC(C)(C)n1ncnc1[N-]S(=O)(=O)CCCS(=O)(=O)N[C@@H]1CC[C@H]1O	-3.89906
CCCC1(C(=O)Nc2ccc(Nc3nc(C)cs3)cc2)CC1	-3.89906
O=C(Nc1ccccc1)Nc1ccc(-c2ccc(C(=O)[C@H]3CCC[C@H]3C(=O)[O-])cc2)cc1	-3.89905
CC(=O)O[C@@H]1C[C@@H]2C[C@@H](OS(=O)(=O)c3ccc(C)cc3)C[C@H]1[N@@H+]2C	-3.89905
CC1(C)NC(C)(C)C(c2cccc3c2oc2ccccc23)=C1c1nc2c(C(N)=O)cccc2[nH]1	-3.89905
CC(C)c1sc(NC(=O)c2conc2C2CC2)nc1-c1ccccc1	-3.89905
CCC(CC)C(=O)Nc1ccc(C(=O)/C=C\c2ccc(SC)cc2)cc1	-3.89904
C[C@H](NC(=O)C[C@H]1CCc2ccccc21)c1ccc(Br)cc1	-3.89904
COc1ccccc1SCc1nc([C@@H]2CCC[C@@H](C)C2)no1	-3.89903
COc1ccccc1C(=O)Nc1nc2c(s1)C[C@@H](C(C)(C)C)CC2	-3.89903
C=CCn1c(N2CCC(C(=O)Nc3nnc(C(C)C)s3)CC2)[nH+]c2ccccc21	-3.89902
C=C1C(=O)O[C@H]2[C@@H]3C(C)=CC(=O)C3=C(C)CC[C@@H]12	-3.89902
CN1CCN(S(=O)(=O)N2CCN(C(=O)[C@@H]3C[C@H]3c3ccc([N+](=O)[O-])cc3)CC2)CC1	-3.89902
CC(C)CCC(=O)NCC(=O)N[C@@H](C)CNc1ccnc(-c2nnn[n-]2)n1	-3.89902
CC1=C(Br)c2oc(N)c3c2C(=NON=N3)C1=[NH2+]	-3.89901
Cc1cccc(C2(O)CCN(C(=O)CCc3cc(OC(C)C)no3)CC2)c1	-3.89901
Cc1ccccc1Cc1noc(COc2ccccc2C(C)C)n1	-3.89901
COc1ccc2c(c1)-c1sc(C(=O)N[C@@H](C)C(C)(C)C)cc1CC2	-3.89901
C[C@@H]1CCC[C@H](OCC(=O)Nc2ccc(-c3cn4ccccc4n3)cc2)C1	-3.899
COc1ccc([C@H](C)[NH2+][C@@H]2CCCCC23CCCC3)cc1O	-3.899
Cc1cccc(NC(=O)c2ccccc2SC(C)C)c1	-3.89899
COCCCC[C@@H](NC(=O)C[C@H](C)C(C)(C)C)c1ccccc1	-3.89899
C[C@@H]1c2c(oc(=O)c3c(O)cc(O)cc23)[C@@H](O)[C@H]1O	-3.89898
Cc1nc2c3c(c(/N=C\N)sc3c1Br)C(N)=[NH+]2	-3.89898
COc1cc(C)ccc1NC(=O)C(C)(C)c1ccccc1Cl	-3.89898
CC(=O)N[C@H](CCC(C)C)C(=O)NC[C@H](C)Nc1ccnc(-c2nnn[n-]2)n1	-3.89898
Cc1cccc(NC(=O)c2cccc(Oc3cc[nH+]cc3)c2)c1C	-3.89898
COc1cc(OC)c([C@@H](c2ccccc2)c2c(O)c(OC)c(O)c3c(=O)c4c(O)c(OC)c([O-])cc4oc23)cc1OC	-3.89897
CCC/C=C/C[C@@H]1C/C=C\C=C(C)/C=C\C=C/[C@@H](O)[C@H](O)/C=C(C)\C=C/C=C\C(=O)N1	-3.89897
COC(=O)/C=C/C(=O)N1CC2(C1)SCC[C@H]2C(=O)NCCS(C)(=O)=O	-3.89897
CC(C)NC(=[NH2+])c1ccc2[nH]c(-c3ccc(Sc4ccc(-c5nc6ccc(C(=[NH2+])NC(C)C)cc6[nH]5)cc4)cc3)nc2c1	-3.89896
O=C(/C=C\c1ccc(Cl)cc1)/C=C/c1ccc(Cl)cc1	-3.89896
CCCCOc1ccc(C(=O)Nc2nc3cc(Cl)c(C)cc3s2)cc1	-3.89896
Cc1ccc2c(c1)[nH]c(=O)n2C1CCN(C[C@@H]2COc3ccc(Cl)cc3O2)CC1	-3.89895
O=C(NCC(=O)N1CCC[C@@H](c2nnn[n-]2)C1)c1ccc(-c2nnn[n-]2)cc1	-3.89895
Cc1ccc2oc(-c3ccc(NC(=O)C(Cl)(Cl)Cl)cc3)nc2c1	-3.89895
COc1cc2c(c(OC)c1[O-])C(=O)C1=C(C[C@](C)(O)OC1)C2=O	-3.89894
Cc1c(Br)c(=[NH2+])cnn1-c1cc([O-])sc1C=O	-3.89894
COc1ccc(-c2nc3nc(C)cc(C)c3c(=O)[nH]2)c(OC)c1	-3.89893
CCOc1ccccc1NC(=O)c1c(NCc2ccncc2)sc2c1CCCC2	-3.89893
COC(=O)[C@@H]1CO[C@H](CCC(=O)N2C[C@H]3[C@H](OC)CS(=O)(=O)[C@H]3C2)C1	-3.89893
CCC(C)(C)C(=O)O[C@H]1C[C@@H](C)C=C2C=C[C@H](C)[C@H](CC[C@H](O)C[C@@H](O)CC(=O)OC)[C@H]21	-3.89893
Cc1cc(F)cc([N-]S(=O)(=O)c2cc(Br)cc(C(F)(F)F)c2)c1	-3.89892
CCCOc1ccc(C(=O)Nc2c(Cl)cccc2Cl)cc1OCC	-3.89892
COc1cc(O)c2c(=O)c3c(O)c(CC=C(C)C)cc(O)c3oc2c1	-3.89891
CCCC[C@H]([NH2+][C@H]1CC[C@@H](CC#N)C1)c1ccccc1	-3.89891
COCCc1cc[nH+]c(N[C@@H](C)c2ccccc2OCc2ccccc2)c1	-3.89891
COCCNC(=O)c1ccc(-n2cccn2)c(C#Cc2cccnc2)c1	-3.8989
COc1cc(C)c(C(=O)Oc2cc3c(c([O-])c2C)C(=O)OC3)c(O)c1C	-3.89889
COc1ccc([C@H](NC(=O)[C@H](Cc2cccc(Cl)c2)NC(=O)c2ccccc2)C(=O)N[C@H](C(=O)C(F)(F)C(=O)NCC(F)(F)F)C(C)C)cc1	-3.89889
C=C=CC(=O)N[C@@H](Cc1ccccc1)C(=O)N[C@H]1COC(=O)[C@H]2CCCN2C(=O)[C@@H](C)NC(=O)[C@H](C)N(C)C(=O)[C@@H]2CC[C@@H](CC)N2C1=O	-3.89889
CC(C)(CN1CCOCC1)NC(=O)c1nonc1N	-3.89889
Cc1cccc([C@@H]2Nc3ccc(S(=O)(=O)Nc4ccccc4)cc3[C@H]3C=CC[C@@H]32)c1	-3.89889
CC[C@@H]([NH2+][C@@H](c1ccccc1)C(C)(C)C)c1ccsc1	-3.89889
C[C@H](Cc1cnc[nH]1)C(=O)N1CCN(S(=O)(=O)N=S(C)(C)=O)CC1	-3.89889
C[NH+](C)CCCNC(=O)C1(Cc2ccccc2-c2ccncc2)CCOCC1	-3.89888
Cc1noc(C)c1CCC(=O)N[C@@H](C)Cn1nc(-c2cccs2)oc1=O	-3.89888
Cc1cccc(C(=O)Nc2cc(NC(=O)Nc3ccccc3)ccc2C)c1	-3.89888
CCN(C(=O)NC[C@@H]1CCN(c2cc(Cl)ccc2C)C1)[C@H](C)C(C)C	-3.89888
CCC(CC)C(=O)N1Cc2cc(OC)c(OC)cc2C2(CCOCC2)C1	-3.89887
C#CCCO[C@@H]1O[C@]2(C#C)C[C@H]([C@@H]1C)[N@H+](C)C2	-3.89887
Cc1ccc(S(=O)(=O)c2ccc([C@H](C)NS(C)(=O)=O)cc2)c(S(=O)(=O)c2ccccc2F)c1	-3.89887
CCOC(=O)c1ccc(NC(=O)/C=C/c2ccccc2Cl)cc1Cl	-3.89887
CC[C@@H](OC1CCCC1)C(=O)Nc1cc(C)nn1-c1cccc(Cl)c1	-3.89887
O=c1nc(N2CC3(C2)C[NH+](CC2CCCCC2)C3)sc2c([N+](=O)[O-])cc(C(F)(F)F)cc12	-3.89886
CCCCCn1c([O-])c(C(=O)Nc2ccncc2)c(=O)c2ccccc21	-3.89886
Cc1cc(OCCCCOc2ccc(Cl)c3cccnc23)ccc1[N+](=O)[O-]	-3.89886
O=C(c1ccc(F)c(F)c1F)N(c1ccccc1)C1CCCC1	-3.89886
Cc1cccnc1CN1CCCN(C(=O)c2ccnc(N3CC[NH+](C)CC3)c2)CC1	-3.89885
CCN(CC)c1ccc(/N=N/c2ccccc2)cc1	-3.89884
C[C@@H]1CN(C[C@H](O)C[NH+]2CCN(c3ccc(C(N)=O)cn3)CC2)C[C@@H](C)O1	-3.89884
CN(C)S(=O)(=O)CCS(=O)(=O)N1CC2(CCCC2)OC[C@H]1C[NH+](C)C	-3.89884
CCCCN(C(=O)NCc1ccco1)[C@H](CC)c1ccccc1	-3.89884
CC[C@H](C)C(=O)O[C@H]1[C@@H]2[C@@H](OC(C)=O)[C@@]3(OC2(C)C)[C@](COC(C)=O)([C@@H](OC(=O)c2ccccc2)CC[C@@]3(C)O)[C@H]1OC(=O)c1ccccc1	-3.89883
C[NH+]1CCN(c2ccc(-c3c4c(N)ncnc4nc4nc([S-])[nH]c(=O)c34)cc2)CC1	-3.89883
Cc1cc(C)c2nc(N3C(=O)C([O-])=C(C(=O)c4ccco4)[C@H]3c3ccco3)sc2c1	-3.89883
Cc1ccc(C(=O)N[C@@H](c2ccccc2)c2ccc(F)cc2)cc1	-3.89883
Cc1ccc(C(=O)N(CCC[NH3+])[C@@H](c2nn3ccc(Cl)c3c(=O)n2Cc2ccccc2)C2CC2)cc1	-3.89882
O=C1C[C@H](C(=O)N2CCC(N3CCOCC3)CC2)CN1Cc1ccccn1	-3.89882
FC(F)(c1cc(Cl)c(Cl)nc1Cl)N1CC[C@H]2CCCO[C@H]2C1	-3.89882
CC[C@@H]1[C@@H](NC(=O)[C@@H]2CC[N@H+](C)[C@@H]2C)CCN1C(=O)c1cn(C)c(=O)[nH]c1=O	-3.89882
CCN1CC[NH+](Cc2nc3c(c(=O)[nH]c(=O)n3C)n2CCC(C)C)CC1	-3.89881
C[C@]1(CO)CCC[C@]2(C)C3=C(CC[C@@H]12)C(=O)O[C@@H]3O	-3.89881
Cc1ccnc([C@H](C)[NH2+][C@H]2CCCOc3c(Cl)cccc32)c1	-3.89881
CC(=O)OCc1c(C)nc2c(OCc3ccccc3)cccn12	-3.8988
Cc1ccc(Oc2ncc(-c3ccc(Cl)cc3)cn2)cc1	-3.8988
O=C([N-]c1nnc(C2CC2)s1)c1sc(-c2ccco2)nc1-c1ccccc1	-3.8988
O=C(Nc1ncc(Br)c(C(F)(F)F)n1)c1cccc(I)c1F	-3.89879
O=C(Nc1cc(Cl)c(F)cc1F)c1ccc(Br)cc1OC(F)(F)F	-3.89879
C[C@H]1CCCc2ccccc2[C@@H]1[NH2+]Cc1cnc(C(C)(C)C)nc1	-3.89879
Cc1cc(C(=O)Nc2c(F)cccc2Br)c2nccc(C)c2c1	-3.89879
Cc1ccc(O[C@H](C)C(=O)N[C@H](c2ccc(Cl)cc2)C2CC2)cc1	-3.89879
CCOC(=O)c1ccc(N2CC(NC(=O)C(=O)N3C[C@@H](C)N[C@@H](C)C3)C2)nc1	-3.89879
C(=C(\Oc1ccccc1)c1nc2ccccc2s1)\c1ccc2c(c1)OCO2	-3.89878
O=C(Cc1ccccn1)N1CCC(O)(Cn2cnc3cc(Cl)ccc3c2=O)CC1	-3.89877
CCOC(=O)[C@H](C)N[P@](=O)(CC/C=C(\C)CO)Oc1ccccc1	-3.89876
Cc1sc2ncn(CC3(O)CCN(C(=O)C[NH+]4CCCCC4)CC3)c(=O)c2c1C	-3.89876
C=CC/C(=C\CO[P@@](=O)(OCc1ccc([N+](=O)[O-])o1)N(C)CCCCCl)CC/C=C(\C)CCC=C(C)C	-3.89876
Cc1c2nsc1C=C(C#N)C=CC=CC(=O)N2	-3.89876
COc1ccc(N(C(=O)[N-]S(=O)(=O)c2ccc(Cl)cc2)[C@H](C)c2nc3ccccc3c(=O)n2N2CC[NH+](C)CC2)c(OC)c1	-3.89876
COc1ccc(-c2cc3nc([C@H](C)NC(=O)[C@H]4OCCc5ccccc54)nn3cn2)cc1	-3.89876
COc1cc(C(=O)OCc2c(F)cccc2B(O)O)ccc1Br	-3.89876
O=C(NCCCN1CC[NH+](CCCNC(=O)[C@H]2CCCO2)CC1)[C@H]1CCCO1	-3.89876
Cc1csc([C@@H](Cc2ccsc2)NC(=O)CCn2cccn2)n1	-3.89875
Cc1ccccc1CN(C)[C@H](C)C(=O)N1CC(=O)Nc2ccccc21	-3.89874
CC(C)=CCC/C(C)=C\C[C@@]12OC(C)(C)[C@H](Br)C[C@]1(Cl)C(=O)c1c(O)cc([O-])cc1C2=O	-3.89874
O=C(OC1CCN(c2ncc(Br)cn2)CC1)C1CCN(C(=O)c2ccccc2Cl)CC1	-3.89874
CCc1c(C)ccc(C(=O)OC)c1O	-3.89873
CC1=CC(=O)/C(=C2/C[C@H](/C(C)=C/c3ccccc3)Nc3ccccc3N2)C(=O)O1	-3.89873
CCSc1ccccc1C(=O)Nc1nc(-c2ccc(OC)cc2)cs1	-3.89873
CCC(=O)N1CCNc2nc(N)[nH]c(=O)c21	-3.89872
CCc1ccc2c(c1)C(c1cccs1)=NNC(c1ccccc1)=N2	-3.89872
O=C([O-])[C@@H](C1CCCCC1)N1C[C@H](C[NH+]2CCC(c3ncc(Cc4ccccc4)o3)CC2)[C@@H](c2ccccc2)C1	-3.89871
CCN1CCN(CCc2noc(Cc3nnn(C(C)(C)C)n3)n2)C(=O)C1=O	-3.89871
Cc1cc(NC(=S)NC2CCCCCCC2)ccc1N1CCCC1=O	-3.89871
CCc1nc(CNc2ccccc2NC(=O)c2cccs2)cs1	-3.89871
CNC(=O)c1cccc(CCNC(=O)C(=O)NCC[NH+]2CCSCC2)c1	-3.89871
CCCC(=O)N1C[C@@H](c2ccc(OC)c(OC)c2)[C@H](c2cc(=O)[nH]c(C)n2)C1	-3.8987
Cc1ccc(-c2nnc(NC(=O)[C@H](C)Oc3cc(C)cc(C)c3)s2)cc1	-3.8987
O=C(/C=C\c1ccc(O)c(O)c1)O[C@@]1(C(=O)[O-])C[C@H](OC(=O)/C=C/c2ccc(O)c(O)c2)[C@@H](O)[C@@H](O)C1	-3.89869
Cc1cccc(C(C)C)c1NC(=O)[C@@H](C)N(C)Cc1ccccc1	-3.89869
CCC(C)(C)C(=O)O[C@H]1C[C@@H](C)C=C2C=C[C@@H](C)[C@@H](CC[C@@H]3C[C@H](O)CC(=O)O3)[C@H]21	-3.89868
C[C@@H]([NH3+])CCS(C)(=O)=O	-3.89867
COc1ccc(C[N@@H+]2CCC[C@H](Cn3nnc(-c4cccnc4)n3)C2)c(OC)c1	-3.89867
CCOC(=O)N1C(=O)[C@@H](CC)[C@@H]1OCC(=O)[O-]	-3.89867
Clc1ccc2c(NCC[NH+]3CCN(c4nc(Nc5ccccc5)nc(NC5CCCCC5)n4)CC3)cc[nH+]c2c1	-3.89867
CC(C)[C@@H](Cn1nc(C2CC2)ccc1=O)NC(=O)C1(c2ccc(Cl)cc2)CCCC1	-3.89866
CCOC(=O)c1ccc2c(c1O)C(=O)c1ccccc1C2=O	-3.89865
O=C(N[C@H]1CCCC[C@@H]1O)n1c(=O)n(CCN2CCOCC2)c2ccccc21	-3.89865
O=C1C=CC(=O)N1c1ccc(Cl)cc1Br	-3.89865
Cc1nc(C)c(C(=O)OCCn2ccnc2)s1	-3.89865
O=C1/C(=C\c2ccc(Cl)cc2)COc2ccc3ccccc3c21	-3.89865
COc1ccccc1CN(C(=O)c1cccc(OC2CCCC2)c1)C1CC1	-3.89865
Cc1ccc([C@H](C)N(C)C(=O)Nc2ccc3c(c2)CCC[NH2+]3)cc1	-3.89865
C[C@H](Cc1cc(O)cc(O)c1C(=O)O[C@H](C)CC(=O)[O-])OC(=O)C[C@@H](C)OC(=O)c1c(O)cc(O)cc1C[C@@H](C)OC(=O)C[C@H](O)CO	-3.89864
O=c1cc(Cn2cccn2)[nH]c2cc(-c3ccc(Cl)cc3Cl)nn12	-3.89864
O=C(Nc1ccc(-c2nc3ccccc3s2)c([O-])c1)c1cccc(Cl)c1Cl	-3.89864
COc1c(CCCCCCCCCC[C@@H](C)O)[nH]c(C)cc1=O	-3.89863
O=C(OCc1c(F)cc(Br)cc1F)c1ccc(F)cc1Cl	-3.89862
CC(C)CCC[C@@H](C)[C@@H]1CC[C@@H]2[C@@H]3CC[C@H]4C[C@H](C(=O)[O-])CC[C@]4(C)[C@@H]3CC[C@]21C	-3.89862
CCCC[C@](C)(OCCC)C(=O)Nc1ccc(OCC[N@@H+]2CCC[C@@H](C)C2)cc1	-3.89862
CC(C)c1ccccc1NC(=O)NCc1ccc(Cl)cc1F	-3.89862
CS(=O)(=O)CCNC(=O)c1n[nH]c2c1CN(C(=O)CCC(=O)C1CC1)C2	-3.89862
C[C@H](CC(=O)N1CCn2c(nnc2C(F)(F)F)C1)[C@H](N)C(=O)N1CCC[C@H]1C#N	-3.89861
CN(C)C(=O)COC1CN(C(=O)CNS(=O)(=O)c2ccc(Cl)cc2)C1	-3.89861
CCOC(=O)c1cc([C@@H](C)c2ccccc2)sc1NC(=O)C(C)C	-3.89861
COc1cccc([C@@H](C)CC(=O)NC(C)(C)CC(C)(C)C)c1	-3.89861
COc1ccc(-c2ccccc2C2(C(=O)[O-])CCN(C(=O)OC(C)(C)C)CC2)cc1OC	-3.8986
C[C@@H](C(=O)NCC(C)(C)c1cccc(Br)c1)c1cccs1	-3.8986
C[C@@H](CNC(=O)Nc1ccccc1C(F)(F)F)C[NH+]1CCCCC1	-3.89859
O=C(c1cccnc1)N1CCc2c(nc([C@@H]3CCCCN3C(=O)[C@@H]3CCCO3)[nH]c2=O)C1	-3.89859
CC(C)C[C@@H](C)OCCC(=O)Nc1ccccc1NC(C)(C)C	-3.89859
CN(CCC1CCCCC1)C(=O)N[C@H](c1cccs1)C1CC1	-3.89859
C=C(C)CC[C@@H](C[C@H]1C[C@@]2(CC=C(C)C)C(=O)[C@H](CC=C(C)C)C(=O)[C@@](C(=O)c3ccc(O)c(O)c3)(C2=O)C1(C)C)C(=C)C	-3.89858
COc1ccc([N+](=O)[O-])cc1C[C@@]12C[C@H]3C(=O)N[C@@H](Cc4ccccc4)C(=O)N3[C@@H]1Nc1ccccc12	-3.89858
Cc1cc(O[C@H](C)C(=O)N[C@@H](C)c2ccc(C(C)(C)C)cc2)ccc1Cl	-3.89858
Cc1ccccc1[C@H](CF)NC(=O)C(=O)N1CCC(F)(C[NH3+])CC1	-3.89857
O=C(Nc1ccncc1Br)c1cc2cc(Cl)ccc2oc1=O	-3.89857
Cc1ccc(-c2nc(C#N)c(NC[C@H](c3ccco3)[NH+]3CCCCC3)o2)cc1	-3.89857
CCSc1nc(C2CC2)nc2sc3c(c12)CC[C@H](C(C)(C)C)C3	-3.89857
C[C@@H](C(=O)NCCc1ccc(S(N)(=O)=O)cc1)[N@@H+](C)C[C@@H]1COCCO1	-3.89857
CC[C@@H](C)C[C@@H](C)/C=C(C)/C=C/C(=O)C[C@H]1C2=COC([C@H]3C(=O)C[C@H](O)C[C@@H]3C)=CC2=CC(=O)[C@]1(C)O	-3.89856
C#CC(=O)[C@@H]([O-])c1cc2ncnn2c(Br)c1C	-3.89856
CCCOc1ccc(/C=C2\SC(=S)N(Cc3ccccc3)C2=O)cc1OCC	-3.89856
C[C@H](C(=O)N[C@@H](c1ccc(F)cc1)c1cccs1)C1CCC1	-3.89856
NC(=O)NCCOC(=O)c1ccno1	-3.89855
CCCCN(CC(=O)N1CCS[C@H]1c1ccc(F)cc1)Cc1ccccc1C	-3.89855
CC(C)OC(=O)c1sc2nc(-c3cccs3)cc(-c3ccc(F)cc3)c2c1N	-3.89855
COc1ccc(SCc2nc([C@@H]3CCCC[C@@H]3C)no2)cc1	-3.89855
CN(C)C(=O)[C@@H]1CC[C@H](CNS(=O)(=O)c2ccc(F)cc2-c2nnn[n-]2)O1	-3.89854
COCc1nc2n(n1)C[C@@H](NC(=O)NCCC[N@@H+]1CCC[C@@H]1C(N)=O)CC2	-3.89854
CC[NH+](CC)CCSCC(=O)N[C@@H]1CS(=O)(=O)C[C@H]1N1CCOCC1	-3.89854
CCCCC/C=C\C/C=C\C/C=C\C/C=C\CCCC(=O)NC12C[C@H]3C[C@@H](C1)C[C@@H](C2)C3	-3.89853
NS(=O)(=O)c1cc(C(=O)NCCO)c(S(=O)(=O)Cc2ccccc2)cc1Br	-3.89853
COc1ccc(S(=O)(=O)CC(=O)N2CCN(c3ncc4c(n3)CCOC4)CC2)cc1	-3.89853
Cc1ccc(C(=O)N2CC[C@]3(Cl)CCCC[C@@H]3[C@H]2c2ccccc2)cc1	-3.89853
CC[C@@H](Oc1cc(C)ccc1C)C(=O)NCc1ccc(Cl)cc1Cl	-3.89853
Cc1nn(C)cc1-c1csc(NC(=O)CCc2c(C)nn(-c3ccccc3)c2C)n1	-3.89852
O=C1Nc2c(ncn2Cc2ccccc2)[C@@H](C#Cc2ccccc2)N1Cc1ccccc1	-3.89852
C(=N/N(Cc1ccccc1)c1ccccc1)\c1ccccc1	-3.89852
Cc1ccc(-c2nc3cc(NC(=O)/C=C/c4ccco4)ccc3o2)cc1	-3.89852
CCN(CCCCOc1ccc(Cc2cc([C@@H]3O[C@H](CO)[C@@H](O)[C@H](O)[C@H]3O)ccc2Cl)cc1)C(=O)Cc1ccc2c(c1)C(C)(C)C1=C3C=C4C5=[N+](CC[C@H]4O[C@@H]3CCN12)c1ccc(S(=O)(=O)[O-])cc1C5(C)C	-3.89851
N/C1=C/CO[C@@H](c2ccnc(Br)c2)C(=O)CO1	-3.89851
CC1=NN(c2ccc(C)c(C)c2)C(=O)/C1=C/c1ccc(-c2ccc([N+](=O)[O-])cc2)o1	-3.89851
CCCC[C@H](C)N(C)C(=O)N[C@@H](CCCC#N)c1ccccc1	-3.89851
Cc1ccc(Cn2cc(CCC(=O)N[C@@H]3CCCC[C@@H]3C)c3ccccc32)cc1	-3.89848
CC(C)=CCc1c2c(c(O)c3c(=O)c(O)c(-c4ccccc4)oc13)C=CC(C)(C)O2	-3.89848
CN1CC[NH+](Cc2c([O-])ccc3c2O/C(=C/c2ccccc2Cl)C3=O)CC1	-3.89848
Cc1nnc(Oc2ccc(Nc3ccccc3)cc2)c2ccccc12	-3.89848
CCNC(=O)NC(=O)[C@H](Sc1nncn1-c1ccccc1OC)c1ccccc1	-3.89847
Cc1cc(C(=O)N(c2ncnc3ccccc23)[C@H]2CCN(C(=O)OC(C)(C)C)C2)nn1C	-3.89847
COc1cccc([C@@H](O)C2CC[NH+](CCc3ccc(F)cc3)CC2)c1OC	-3.89847
[H]/N=c1/nc(-c2cnc(Br)cc2C#C)c(=O)c1=O	-3.89846
CS(=O)(=O)N1CCC(C(=O)N2[C@@H]3CC[C@H]2Cc2nc4ccccc4c(=O)n2C3)CC1	-3.89846
C[C@H](NC(=O)Cn1cc(Br)c(=O)[n-]c1=O)C(=O)NC(C)(C)C	-3.89846
Cc1ccc2oc(-c3ccc(/N=C/C=C/c4ccc(Cl)cc4)cc3)nc2c1	-3.89846
CC(=O)Oc1cc(-c2nc3ccccc3o2)cc(-c2nc3ccccc3o2)c1	-3.89846
CCCCNC(=O)c1cn(CC)c2ccccc2c1=O	-3.89845
Cc1cnc(-c2nc3c(c(=O)[nH]2)CCN(C(=O)[C@@H]2CCCO2)C3)cn1	-3.89845
Cc1nc(C(=O)NCC[C@]2(O)CCOC2)nn1-c1nnc(C(F)(F)F)[n-]1	-3.89844
CC(=O)N[C@@H](C(=O)N[C@H]1[C@@H]2CN(c3cncc(-c4nnn[n-]4)n3)C[C@@H]21)C(C)C	-3.89844
C/C(=N\c1ccccc1Br)c1c([O-])n(-c2ccccc2)c2ccccc2c1=O	-3.89843
O=C(/N=c1/ccc(I)c[nH]1)c1cc(F)cc(F)c1Br	-3.89843
C[C@@H]1CCCC[C@H]1NC(=O)CCc1ccc(Cl)c(Cl)c1	-3.89843
CN(C)C(=O)[C@@]1(Cc2ccccc2-c2ccncc2)CCC[N@H+](Cc2ccccc2)C1	-3.89842
COC(=O)c1cn([C@H]2CCCN(C(=O)C(=O)N3C[C@H]4CCC[C@@H](C3)[NH2+]4)C2)nn1	-3.89842
COc1cc(/C=N/NC(=O)c2ccc([O-])c(Cl)c2)cc(OC)c1OCc1ccc(C(C)C)cc1	-3.89841
COc1ccnc(COC(=O)c2nnc(C)o2)c1OC	-3.89841
Cc1ccc(C(=O)Nc2cc(I)ccn2)c(Br)c1	-3.89841
Cc1cc(Cl)cnc1C(=O)N1CCN(c2ncc(Br)cc2C)CC1	-3.89841
Cn1cc([N-]S(=O)(=O)c2ccsc2C(=O)N2CC[C@@H]([N@@H+]3CC[C@H](O)C3)C2)cn1	-3.89841
C[C@@H](NC(=O)c1cc(Cl)ccc1Cl)c1cc2ccccc2o1	-3.89841
CCC(O)(CC)C(=O)Nc1ccc([N+](=O)[O-])c(C(F)(F)F)c1	-3.8984
Cc1ccc(SCc2nn(-c3ccccc3)c([O-])c2/N=N/c2ccccc2)cc1	-3.8984
Cc1ccc(Cl)c(OCC(=O)N[C@@H](C)c2cc3ccccc3o2)c1	-3.8984
CCc1c(C)nc(N2C(=O)CS[C@@H]2c2c(F)cccc2Cl)nc1C	-3.89839
O=C1C[C@@H](c2cnn3cccnc23)c2c(cc(O)c3c(=O)cc(-c4ccccc4)oc23)O1	-3.89839
COC1(C(=O)N2CC[C@@H]3CN(C(=O)C(F)(F)F)C[C@H]3C2)CS(=O)(=O)C1	-3.89839
CC(C)CCOc1ccc([C@H](C)N[C@@H](C(=O)N(C)C)c2ccccc2)cc1	-3.89839
CCCCc1ccc(NC(=O)c2c(Cl)nc3sccn23)cc1	-3.89839
CCCCCN(C(=O)c1cc2c(C)c(C)ccc2[nH]1)C(C)C	-3.89839
CCO[C@@H]1C=C2[C@@H]3[C@H](O)C[C@H]([C@H](C)/C=C/[C@H](C)C(C)C)[C@@]3(C)CC[C@@H]2[C@@]2(C)CCC(=O)C[C@]12O	-3.89838
N/C(=N/C=[NH2+])c1nc(-c2cccc(Br)n2)co1	-3.89838
COc1cnc([C@H]2CCCN2S(=O)(=O)CCS(=O)(=O)N(C)C)[nH]c1=O	-3.89838
COCc1cccc(CC(=O)Nc2ccc(N3CCCC[C@@H]3C)cc2C)c1	-3.89838
CC(C)(C)OC(=O)NCC(=O)NC1CCN(C(=O)c2ccc(F)cc2F)CC1	-3.89837
CCN(Cc1ccc(Cl)s1)C(=O)NCc1cc2ccccc2s1	-3.89837
Cc1c(Cl)cc(F)c(NC(=O)[C@@H]2CCCC2(C)C)c1F	-3.89837
CCCCCCC[C@@H]([NH3+])[C@@H](O)C(=O)N[C@@H](C)C(=O)N1CCC[C@H]1C(=O)N[C@@H](Cc1ccc(O)cc1)C(=O)N[C@@H](Cc1ccc(O)cc1)C(=O)[O-]	-3.89836
O=C(NCC[NH+]1CCC2(CC1)C(=O)NCN2c1ccccc1)[C@H]1C[C@@H]1c1ccccc1	-3.89836
CC(C)(C)c1cc(-c2nc3c([nH]2)CCCNC3=O)[nH]n1	-3.89836
CC(C)C[C@H](NC(=O)c1sccc1Cl)c1ccccc1	-3.89835
Cc1ccsc1[C@@H]1C[C@@H]1C(=O)N1CCCC[C@@H]1CC(C)C	-3.89835
COc1ccc(NC(=S)N[C@H](c2ccc(C)cc2C)C(C)C)cc1OC	-3.89835
Cc1ccc(C(C)C)c(OCC(=O)Nc2nc3c(C)ccc(C)c3s2)c1	-3.89835
CCc1ccc(NS[C@@]2(Cl)C(=O)c3ccccc3OC2(C)C)cc1	-3.89835
COc1nc(NC(=O)c2ncccn2)nc(OC)n1	-3.89834
CNC(=O)[C@]1(Cc2cccc(-c3ccncc3)c2)CN(C(=O)C2CCC2)CCO1	-3.89833
COc1ccc(OC)c(S(=O)(=O)N2CCC(C(=O)N3CCC(C(N)=O)CC3)CC2)c1	-3.89833
C[C@H]1[C@H](NC(=O)c2cnc[nH]c2=O)CCCN1c1cnc(-c2nnn[n-]2)cn1	-3.89833
CCOC(=O)c1cc(-c2ccccn2)nc2c1c(C)nn2-c1ccc(C)cc1	-3.89832
COc1ccc(CNc2ncncc2-c2ccc(C(=O)N(C)C)cc2)c(OC)c1	-3.89832
Cc1ccc2c(c1)[C@H](C(=O)Nc1c(C(C)C)cccc1C(C)C)c1ccccc1CC2	-3.89832
CCCN(C(=O)c1cc(C)cc(Br)c1)c1cncc(Cl)n1	-3.89831
C[C@@H]([NH2+][C@@H]1CC[C@H](CNC(=O)c2c[nH]c(-c3nnn[n-]3)c2)C1)c1nnnn1C	-3.89831
COCCNC(=O)CN1CC[NH+](CC(=O)N(C)Cc2ccc(F)cc2)CC1	-3.8983
CC(=O)NC[C@H]1CN(c2ccc(N3CCC(Nc4ccc(C(C)C)cc4)CC3)c(F)c2)C(=O)O1	-3.8983
O=[N+]([O-])c1ccc(CSc2nnc(-c3ccc(F)cc3)c3ccccc23)cc1	-3.8983
Cc1nc(S[C@@H](C)C(=O)Nc2ccc(Cl)cc2)[nH]c1Cc1ccccc1	-3.8983
COc1ccc(C(=O)N2CCn3c(nnc3C3CC3)C2)cc1OC	-3.89829
CCCC(=O)Nc1nnc(SCc2ccc(C(C)(C)C)cc2)s1	-3.89828
O=C1N[C@]2(C[C@@H](O)C2)C(=O)N1CC(=O)C1(NC(=O)C(F)(F)F)CCCC1	-3.89828
C#CC(=[NH2+])/N=C1/CCc2c(csc(=[NH2+])c2Br)N1	-3.89827
COc1cccc2c(C3CC[NH+]([C@@H](C(=O)[O-])C4CCN(C(=O)/C=C/c5cc(F)c(F)c(F)c5)CC4)CC3)c[nH]c12	-3.89827
Cc1cc2nc3c(nc2cc1C)[C@H](O)[C@@H](c1c2ccccc2cc2ccccc12)O3	-3.89827
COc1ccccc1COC[C@@H](O)CN1CCO[C@H](C[N@@H+](C)CC(N)=O)C1	-3.89827
COc1ccccc1CCC(=O)Nc1ccccc1N[C@H](C)c1ccccc1	-3.89827
CC(C)NC(=O)[C@@]1(Cc2ccccc2-c2cccnc2)CC[N@H+](Cc2ccccn2)C1	-3.89826
COc1ccc([C@H]2SSS[C@@]34C[C@]5(O)[C@@H](O)C=C[C@@H](O)[C@@H]5ON3C(=O)[C@@H]2NC4=O)c(O)c1OC	-3.89826
Cc1nc(NC(=O)CCc2ccc(F)cc2)ccc1I	-3.89826
COC(=O)[C@@H]1CCCN(CC(=O)N2CCC([C@]3(C)NC(=O)NC3=O)CC2)C1=O	-3.89826
Cc1ccc(-c2nc(C(=O)NC3(c4nccs4)CCCC3)cs2)cc1	-3.89826
C=CC(=O)N1CC(n2cc(-c3cc4ccccc4s3)c3c(N)ncnc32)C1	-3.89825
COc1ccc(OCC(=O)OCc2ccnc(Br)c2)cc1	-3.89825
Cn1c(=O)c2c(nc(C[NH+]3CCN(c4cccc(Cl)c4)CC3)n2CCCO)n(C)c1=O	-3.89825
Cn1ccc(Cn2c(N3CCN4C(=O)C(=O)NC[C@H]4C3)nnc2C(C)(C)C)n1	-3.89825
CC(C)(C)c1nc(N2CCN(CCCCN3C(=O)COc4ccccc43)CC2)cc(C(F)(F)F)n1	-3.89824
O=C(NC[C@@]12COCCN1C(=O)COC2)c1ccc(I)c(O)c1	-3.89824
CC(C)CC(=O)N1CCO[C@@](Cc2cccc(-c3cccnc3)c2)(C(=O)N(C)C)C1	-3.89823
CN(CCN(C)c1ccc(S(N)(=O)=O)cc1)C(=O)CCNS(C)(=O)=O	-3.89823
COc1ccc(Oc2ccc(NC(=O)c3cccnc3Cl)cc2)cc1	-3.89823
C[C@H](NC(=O)CN(C)[C@@H](C)c1ccc(F)c(F)c1)c1ccccc1	-3.89822
N#C[C@H](Oc1nc(=O)c(Br)no1)c1cnns1	-3.89822
COc1ccc(C(=O)Nc2ccc(C)c(C#N)c2)cc1Br	-3.89822
COC(=O)c1cc(Br)cc(NC(=O)c2ccc(F)c(OC)c2)c1	-3.89822
COc1cc2c(cc1OC)[C@H]1CCCC[C@H]1O[C@H]2c1ccc(F)cc1	-3.89822
CC(C)(C)OCC(=O)N[C@@]1(CO)CCCN(c2cnc(-c3nnn[n-]3)cn2)C1	-3.89822
C=CCCC[C@H](C)NC(=O)c1ccc(OC2CCC2)cc1Cl	-3.89822
Cn1cc(CC(=O)N2CCC(NC(=O)NC3CCCCC3)CC2)c2ccccc21	-3.89821
Cc1c([NH3+])csc(=O)occ2ccc(=[NH2+])sc12	-3.89821
C/C([O-])=C(/C(=O)c1ccc(C)cc1)[C@@H]1c2ccccc2Oc2ccc(F)cc21	-3.89821
CCc1ccsc1C(=O)Nc1cccc(CC(F)(F)F)c1	-3.8982
C=CCN(C(=O)c1sc(C)nc1C)c1ccccc1	-3.89819
CCOC(=O)c1ccc2[nH]c(-c3ccc(Cl)cc3Cl)nc2c1	-3.89819
C[NH+]1CCN(c2ccc3nc(-c4ccccc4)c(-c4ccc(C[NH+]5CCC(c6nc(-c7ccccn7)n[nH]6)CC5)cc4)nc3n2)CC1	-3.89818
CO[C@@H](C)CC(=O)N[C@@H]1C[C@H]2CC[C@@H]1N2C(=O)CN1C(=O)NC(C)(C)C1=O	-3.89818
Cc1c([C@H](C)[C@@H](C)O)oc(=O)c(C)c1[O-]	-3.89817
c1cnc(N2CCCC2)c(-c2noc(C[NH+]3CCCC3)n2)c1	-3.89816
COc1ccc(NC(=O)c2cocn2)cc1I	-3.89816
Cc1cc(N[C@H](C)c2ccccc2)n2ncc(-c3ccccc3)c2n1	-3.89816
Cc1ncccc1CN[C@@H](C)c1sc(-c2ccccc2)nc1C	-3.89816
CN1CCN(S(=O)(=O)CCCCS(=O)(=O)[N-]c2ccn(C)n2)CC1	-3.89816
Cc1cccc(CCCNC(=O)[C@H](C)Oc2ccc3ccccc3c2)c1	-3.89816
COCC[N@H+](C)Cc1ccccc1N1CCN(C(=O)[C@@H]2C[N@@H+](C(C)C)C[C@H]2c2ccc(Cl)cc2)CC1	-3.89815
Cc1ncc(Br)cc1NC(=O)c1ccc(Cl)cc1F	-3.89815
COc1cc(C[NH2+][C@@H](C)c2ccccn2)ccc1OCc1cccc(C(F)(F)F)c1	-3.89815
CC(C)C(C[NH2+][C@@H](C)c1nc(-c2ccncc2)cs1)C(C)C	-3.89815
CCOC(=O)[C@]1(Cc2cc(-c3ccc(F)cc3)no2)CCCN(Cc2cncn2C)C1	-3.89814
[H]/N=C1/C=CC=N/C(=N\[H])SC2=C(C)C=COC1=C2	-3.89814
NC1=C[C@H]2C[C@@H](CO1)c1csc(=O)c(Br)c12	-3.89814
Nc1ncnc2c1ncn2/C=C1/C[C@H]1[C@H](O)CO	-3.89814
CCN(c1ccccc1-c1ccccc1)S(=O)(=O)c1ccc(OC)cc1	-3.89814
Cc1ccc(NS(=O)(=O)c2cccc(C(=O)N[C@H](C)c3ccc(C)c(C)c3)c2)cc1	-3.89813
CC[C@@H]([NH2+]CCSc1ccc(Cl)cc1)c1nccs1	-3.89813
CCOc1ccc([C@H]2Nc3ccc(CC)cc3[C@H]3OCC[C@@H]23)cc1OCC	-3.89813
O=CCc1[nH]cnc1-c1c(Br)ccnc1C=O	-3.89812
COc1cnc(NC(=O)c2ncccn2)nc1	-3.89812
Cc1cccc(-c2nc(CC(=O)Nc3c(C)cccc3C(C)C)cs2)c1	-3.89812
Cc1c(C(=O)N2CCC(S(=O)(=O)N3CCCC3)CC2)cnn1-c1nc(=O)c2cccn2[nH]1	-3.89811
COc1cc2c(c(O)c1OC)[C@H](C)[N@@H+](C)CC2	-3.89811
CCOC(=O)CN(Cc1cc2c(cc1Cl)OCO2)[C@H](Cc1ccc(O)cc1)C(=O)[O-]	-3.89811
CCOc1c(I)cc(/C=N/c2oc(C)c(C)c2C#N)cc1OC	-3.89811
CC(C)Oc1ccc(NC(=O)[C@]23CC[C@H](CC2)C3)c(Cl)c1	-3.89811
Cc1c(Br)cc2sc(=O)[nH]c2c1C(=O)/[NH+]=C/N	-3.8981
C=CC/C=C/C=C/C=C/CCCCCCCCCCCCCCCCCCCCCC	-3.8981
CCCCn1nnc(C2=CCCN(C)C2)n1	-3.8981
Cc1cccc(C(=O)Nc2ncc(I)cn2)c1Br	-3.8981
CCCC[C@@](C)(OCCC)C(=O)Nc1ccc(OCCC[N@@H+]2CCC[C@@H](C)C2)cc1	-3.8981
CCCS(=O)(=O)N1CCC(NC(=O)C(=O)N(CCO)CC(F)F)CC1	-3.8981
CCOc1ccc2c(Nc3cccc(OC)c3)cc[nH+]c2c1	-3.89809
CC(C)C(=O)N[C@H]1C(=O)[C@]2(CS(=O)(=O)N3CCC4(CCc5ccccc54)CC3)CC[C@H]1C2(C)C	-3.89809
Cc1ccc(Br)cc1NC(=O)c1ccc(F)c(Cl)c1F	-3.89809
Cc1cc(Cl)ccc1NC(=O)N1C[C@@H](C)O[C@@H](c2ccccc2)C1	-3.89809
CCCCc1cc(C(=O)N[C@@H](c2ccc(Cl)cc2)c2cccnc2)n[nH]1	-3.89808
COc1ccc(CSC[C@@H](Nc2c(C)cc(C)cc2C)C(=O)N[C@@H](Cc2ccccc2)[C@H](O)C(=O)N2CSC(C)(C)[C@H]2C(=O)NCc2ccccc2C)cc1	-3.89808
O=C(CCNS(=O)(=O)c1ccc([N+](=O)[O-])cc1)N1CCOC[C@@H]1C[C@@H]1CCOC1	-3.89808
COc1cc(/C=N/Nc2ccc3ccccc3n2)ccc1Oc1ccc([N+](=O)[O-])cn1	-3.89808
CC(=O)N1CCC(C(=O)N2C[C@@H](O)[C@H](NC(=O)[C@@H]3C[C@H]3c3c[nH]cn3)C2)CC1	-3.89808
CC(C)c1ccccc1NC(=S)[N-]C(=O)c1ccc(Cl)c(Cl)c1	-3.89807
CCOc1c(O)cc2oc(-c3cccc(OC)c3)c(O)c(=O)c2c1O	-3.89806
CCn1nc(C)c(NC(=O)c2cc(-c3cccnc3)c(N3CCOCC3)s2)c1C	-3.89806
CN(C)S(=O)(=O)N1CCC[C@@H](NS(=O)(=O)c2cccc(C(N)=O)c2)C1	-3.89806
CC(C)(C)c1ccc(S(=O)(=O)Nc2ccc(Cl)cc2F)cc1	-3.89806
C#Cc1c(C#N)c(=[NH2+])nc(Br)n1-c1cc[nH]c1	-3.89805
O=C1c2ccccc2C(=O)N1c1nccs1	-3.89805
CCCCN(C(=O)Cc1ccc(F)cc1Br)c1cncc(Cl)n1	-3.89805
O=C(c1cc(-c2ccc(Br)s2)[nH]n1)N1C[C@H]2C[C@@H](C1)c1cccc(=O)n1C2	-3.89804
NC(=O)[C@H]1CCC[N@@H+]1CCCNC(=O)NCCc1ccc(S(N)(=O)=O)cc1	-3.89804
CC[C@@H](COC(=O)COC1CCCCC1)OC	-3.89803
CC[C@H](C)C[C@@H](C)C[C@@H](C)[C@@H](O[C@@H]1O[C@H](COC(C)=O)[C@@H](O)[C@H](O)[C@@H]1O)[C@H](C)/C=C(\C)[C@H](O)[C@H](C)/C=C(\C)[C@H](O)[C@H](C)/C=C(\C)C(=O)OC[C@@H](O)[C@H](O)[C@H](O)CO	-3.89802
CN(C)c1ccc([C@@H](NC(=O)Cc2ccccc2)c2c(O)ccc3ccccc23)cc1	-3.89802
CCC(CC)CN(CC)C(=O)c1cccc(OCc2csc(C)n2)c1	-3.89802
CN1CCN(C(=O)CN(C)C(=O)c2cc(S(N)(=O)=O)c(Cl)o2)CC1	-3.89802
ClC1CC[NH+](Cc2ccc(OCCC[NH+]3CCCCC3)cc2)CC1	-3.89801
CC(C)c1ncc(Cl)c(-c2nc([C@H]3CCC[C@@H](C)C3)no2)n1	-3.89801
CC1(C)CN(C(=O)C(=O)NCCS(=O)(=O)NCc2ccccc2)CCN1	-3.89801
O=C(C[NH+]1CCCC1)OCc1sccc1Br	-3.898
C[C@@H]1C[C@@H](C)N1C(=O)Nc1ccc(OC2CCCC2)c(Cl)c1	-3.898
CC(C)c1ccccc1NC(=O)c1cc(C2CC2)nc2c1cnn2C(C)C	-3.898
Cc1cccc(N(Cc2ccccc2)C(=O)C[NH+]2CCC(C(N)=O)CC2)c1	-3.89799
CC1(C)C[C@@H](NC(=O)c2ccc3c(c2)ncn3C2CC2)c2ccccc2O1	-3.89799
CCCCOC(=O)c1c(C)oc2ccc(NS(=O)(=O)c3ccc(Cl)cc3)cc12	-3.89799
O=C([C@H](CO)NS(=O)(=O)c1ccc(Cl)cc1)N1CC(=O)N(C2CC2)C1	-3.89799
CCCCCCC[C@@H](O)CC(=O)N[C@@H](CO)C(=O)[O-]	-3.89798
CCCSSc1ccoc1C	-3.89798
O=C(Cc1ccn(CC(F)(F)F)n1)NCCNS(=O)(=O)c1ccc([N+](=O)[O-])cc1	-3.89798
CCCCOc1ccc(C([O-])=CC=Nc2ccc(Cl)c(Cl)c2)cc1	-3.89798
COC(=O)CCN1CCC[C@@H]([N@H+](C)CCN(C)c2ccc(S(N)(=O)=O)cc2)C1=O	-3.89797
COc1ccc(-c2cc([C@@H]3CCCCC[N@@H+]3Cc3ccncc3)on2)cc1	-3.89796
COc1cc(CCn2cnc3sc4c(c3c2=O)CCN(S(C)(=O)=O)C4)cc(OC)c1	-3.89796
Cc1c(C(=O)NC[C@@H](C)S(N)(=O)=O)nnn1-c1ccc2c(c1)OCCO2	-3.89796
C[C@H](CC(=O)N1CC[C@](C)(CNc2cnc(-c3nnn[n-]3)cn2)C1)NC(N)=O	-3.89796
CCC(=O)CC[C@H](NC(=O)c1ccc(NCc2cnc3c(n2)C(=O)CC(N)=N3)cc1)C(=O)[O-]	-3.89795
CCCCCCCCC(=O)N1c2ccccc2-c2ccccc2[C@@H]1c1c[nH]c2ccccc12	-3.89795
COc1cc(O)c(C(=O)/C=C/c2ccc(F)cc2)cc1C1CC[NH+](C)CC1	-3.89795
COc1cc2c(cc1CCNS(=O)(=O)c1ccc(N3CCCC3=O)cc1)CCC2	-3.89795
O=C1OCC[C@]12CCCN2S(=O)(=O)CCCS(=O)(=O)Nc1cn[nH]c1	-3.89795
CCOC(=O)CCCSC(C)=O	-3.89794
O=C(CNS(=O)(=O)c1ccc(F)c(Cl)c1)N1CCN(CCO)CC1	-3.89794
COc1ccc2[nH]c3c(c2c1)CCn1c-3nc2cc(OC)c(OC)cc2c1=O	-3.89793
O=C1N[C@@]2(COC3(CCN(C(=O)c4ccc5c(c4)OCCO5)CC3)C2)Nc2ccccc21	-3.89793
COc1c2c(cc3c1-c1ccc(SC)c(=O)cc1[C@@H](NC(C)=O)CC3)OCO2	-3.89792
[H]/N=c1/c([O-])cc2c(C)sc(C)c(Br)c-2cc1=O	-3.89792
CCS(=O)(=O)NCCCn1c(C(C)C)nnc1N1CCN2C(=O)NC[C@H]2C1	-3.89792
CC(C)=CCC/C(=C/COc1cc(=O)oc2cccc(C)c12)CO	-3.8979
C=C(C)[C@@H](O)CC/C(C)=C/Cc1cc(C(=O)OC)ccc1OC	-3.8979
Cc1ccccc1NC(=O)NC1=C([O-])N(c2ccccc2)c2ccccc2N(CC(=O)N(c2ccccc2)C(C)C)C1=O	-3.8979
CC(C)C[C@@H]1NC(=O)[C@H](COCc2ccccc2)NC1=O	-3.8979
COc1ccc(/C=C\C(=O)c2cc(C(C)(C)C)c(O)c(C(C)(C)C)c2)cc1	-3.8979
COc1ccc([C@H](NC(=O)/C=C(\C)c2ccccc2)c2ccccc2)cc1	-3.8979
COc1cc(Cl)cc(C(=O)Nc2ccc(Cl)cn2)c1NC(=O)c1ccc(-n2ccccc2=O)cc1	-3.89788
COC(=O)c1ccc(NC(=O)Cn2c3c(c4ccc(OC)c(OC)c4c2=O)C(=O)c2ccccc2-3)cc1	-3.89788
C[C@@H]1CCO[C@@H]1C(=O)N1C[C@@H](O)[C@H](NC(=O)c2ccc3[nH]c(=O)[nH]c3n2)C1	-3.89788
COc1ccc(C(=O)Nc2ccc(-c3ccc4cc(C)ccc4n3)cc2)cc1	-3.89788
CC1=Cc2c(C)[nH]c(cc2=[NH2+])N=CN=C(O)S1	-3.89787
COC1CN(C(=O)c2cccc(F)c2I)C1	-3.89787
C[C@@H]1OCCO[C@@H]1C(=O)N[C@@H]1CN(C(=O)c2cc(-c3ccoc3)[nH]n2)C[C@H]1O	-3.89787
CC[C@H](C)[C@@H]1NC(=O)[C@H](Cc2ccccc2)N(C)C(=O)[C@H]([C@@H](C)O)N2C(=O)[C@H](CC[C@H]2O)NC(=O)[C@H](Cc2ccc(O)cc2)NC(=O)[C@@H](NC(=O)[C@H](CCC(N)=O)NC(=O)[C@H](O)Cc2ccc(O)cc2)[C@@H](C)OC1=O	-3.89786
CCCC(=O)N1CCC(O)(Cn2cnc3ccccc3c2=O)CC1	-3.89786
O=C(/C(=C\c1c(O)cc(O)cc1O)Sc1ccc(Br)cc1)c1ccc(Cl)cc1	-3.89786
COc1ccc(Nc2cc(S(=O)(=O)[O-])c(N)c3c2C(=O)c2ccccc2C3=O)cc1	-3.89786
CC(C)OCc1ccc2c(c1)c1c3c(c4c(c1n2CCCOC(=O)C[NH+](C)C)Cc1ccccc1-4)C(=O)NC3	-3.89786
CCn1cc(C(=O)Nc2cccc(C)c2)c(=O)c2cc(C(F)(F)F)ccc21	-3.89786
C[C@H](Nc1ncc(-c2ccco2)c(-c2ccco2)n1)c1ccccn1	-3.89786
Cc1nnsc1C(=O)N1Cc2[nH]c3c(C)c(-c4cccs4)nn3c(=O)c2C1	-3.89785
C[C@@H](/C=C/c1ccc(C(=O)C(=O)N2CCC[C@@H]2C(=O)N[C@H](Cc2ccccc2)C(=O)OC(C)(C)C)s1)CO[Si](C)(C)C(C)(C)C	-3.89785
CNC(=O)CC1CCN(c2nnc([C@@H]3CCS(=O)(=O)C3)n2C[C@@H](C)[NH+](C)C)CC1	-3.89785
CCOC(=O)c1ccc(NCCCCCCOc2ccccc2)cc1	-3.89784
CCOC(=O)c1ccc(NC(=S)NCCCc2cccc(OC(C)C)c2)c(C)c1	-3.89784
C=C[C@]1(C)CC[C@](C)(C(C)C)c2cc3c4c(c[nH]c4c21)C[C@H](COC)NC(=O)[C@@H](C(C)C)N3C	-3.89784
Cc1cccc(N[C@H](c2ccc(C(F)(F)F)cc2)c2ccc3cccnc3c2O)[nH+]1	-3.89784
CCOc1cc(CNC(=O)C(=O)N2CC[N@@H+]3C[C@H](O)C[C@H]3C2)ccc1OC	-3.89784
C[N@@H+]1CCCC[C@H]1CN1CCN(C(=O)C(=O)Nc2cccc(C(N)=O)n2)CC1	-3.89784
CCCC[C@@H]([NH2+][C@@H](C)c1nnc(-c2cccs2)o1)C1CCC1	-3.89784
CC(C)c1ccccc1N(C)C(=O)[C@@H]1CC[C@H](C(F)(F)F)C1	-3.89784
COC(=O)/C=C\C=C/C(=O)[O-]	-3.89783
O=C(Cc1ccc(F)cc1F)Nc1c(F)cc(I)cc1F	-3.89783
Cc1nc(-c2cccnc2)ncc1S(=O)(=O)N1CCN(C(=O)c2cccs2)CC1	-3.89782
CS(=O)(=O)CCNC(=O)[C@@H]1CCn2nccc2CN1C(=O)c1c[nH]cn1	-3.89782
[N-]=[N+]=NCCCCCOc1nc(N)c2[n-]c(=O)n(Cc3ccccc3)c2n1	-3.89781
COc1ccc(C(=O)CCNc2ccc(Oc3ccccc3)cc2)cc1	-3.8978
CCOC(=O)CCCOc1ccc(/C=C2/Oc3c(ccc(O)c3O)C2=O)c(O)c1	-3.89779
CCc1nc2ccccc2n1CC(=O)N1CCC2(CC1)Nc1ccccc1S(=O)(=O)N2	-3.89779
CC(C)(C)N1CCN(C(=O)c2ccnc(N3CCOCC3)c2)CC1	-3.89779
C[C@H]1[C@H](Nc2cc[nH+]cc2-c2nnn[n-]2)CCN1C(=O)c1cc2n(n1)CCO2	-3.89779
Cc1cccc2c(=O)n(-c3ccc(OCCC[NH+]4CCCC4)cc3)c(C)nc12	-3.89778
CCCNC(=O)Nc1cc(C(C)(C)C)c2c(c1)C(C)(C)CO2	-3.89777
CC(C)[NH2+]CC(=O)N1C[C@@H](F)C[C@H]1C#N	-3.89777
Cc1cc(Br)cc(NC(=O)CSc2ccc(Br)cc2)c1	-3.89777
CC1=C(C(=O)Nc2ccc(C)cn2)[C@@H](c2ccc(Cl)cc2)C2=C([O-])C[C@@H](C)C=C2N1	-3.89777
CCOC(=O)N1CCN(C(=O)CNc2ccc3c(cc2=O)[C@@H](NC(C)=O)CCc2cc(OC)c(OC)c(OC)c2-3)CC1	-3.89776
CO[C@@]1(c2ccccc2)[C@H]2CCCC[C@@H]2[C@@H]2CCCC[C@@H]21	-3.89776
O=C(CNc1cccc(Cl)c1)N1Cc2ccccc2-c2ccccc2C1	-3.89776
COCCCS(=O)(=O)NCC(=O)N1CCCC[C@H]1CN1CCOCC1	-3.89776
C=C(c1ccc(Oc2ccc(Oc3ccc(C(=C)[C@@H]4COC5(CCCC5)OO4)cc3)cc2)cc1)[C@@H]1COC2(CCCC2)OO1	-3.89775
O=C(N[C@H]1C[C@H](Nc2cncc(-c3nnn[n-]3)n2)C1)[C@H]1CCS(=O)(=O)C1	-3.89775
O=P(Nc1ccccn1)(Oc1ccccc1F)Oc1ccccc1F	-3.89775
CCCCCc1ccc(NC(=O)c2cc(C3CC3)[nH]c(=O)c2)cc1	-3.89775
CN(c1cnn(C)c1)S(=O)(=O)CCCS(=O)(=O)N1CC[C@@H](O)C1(C)C	-3.89774
CCOCCCNC(=O)c1ccc(CSc2ccc(Cl)cc2)cc1	-3.89774
CCCCCCCCCCC[C@H](Cc1cc(OC)cc([O-])c1C(=O)OC)OC(C)=O	-3.89773
CCC(CC)CN(CC)C(=O)CCc1nc(C)c(-c2ccccc2)o1	-3.89773
CCc1cn([C@@H]2CO[C@H](CO)[C@@H](O)C2)c(=O)[nH]c1=O	-3.89772
CCC(CC)(CC)C[NH2+][C@@H](C)c1ccc(OC)c(NC(C)=O)c1	-3.89772
CC[C@H](NC(=O)c1ccccc1SC(C)C)c1ccc2c(c1)CCCC2	-3.89772
COc1ccc(C(=O)CCC(=O)N2CCC[C@H](c3n[nH]c4nccnc34)C2)cc1C	-3.89771
CCCCN(C(=O)[C@@H]1SCCc2sccc21)[C@H](C)CC	-3.89771
C[C@H](CNC(=O)c1cnn(CC[NH+](C)C)c1)Nc1nccnc1-c1nnn[n-]1	-3.89771
O=[N+]([O-])c1cc(O)cc(O)c1	-3.8977
O=C(C1CCCCC1)N1CCN(S(=O)(=O)c2cccc(C(F)(F)F)c2)CC1	-3.8977
CCN(C)C(=O)Cn1c([C@@H]2CCC(=O)N2)nnc1N1CCN2C(=O)OC[C@H]2C1	-3.8977
C[C@@H](CNC(=O)c1cc(-c2nnn[n-]2)c[nH]1)NC(=O)[C@H]1CCc2[nH+]c[nH]c2C1	-3.8977
c1csc([C@@H]([NH2+][C@@H]2CCOC3(CCC3)C2)C2CCCC2)c1	-3.89769
CCCCCc1cc([O-])cc(Oc2c(OC)cc(O)c(C(=O)[O-])c2CCCCC)c1C(=O)OC	-3.89768
Cc1onc(-c2c(Cl)cccc2Cl)c1NC(=O)OCc1ccc(OC(C)C)nc1	-3.89768
N#Cc1c[nH]c(C(=O)NCC(=O)N2CC[NH2+]CC2)c1	-3.89767
COc1cc(C(=O)N2CCN(c3ccccn3)CC2)ccc1Br	-3.89766
COCCOc1cc(C[N@H+]2C[C@@H](O)[C@](O)(CNC(=O)COC)C2)ccc1OC	-3.89766
C=CC[C@@H](CC)NC(=O)Cc1csc2ccc(Cl)cc12	-3.89766
Cc1c(Cl)cccc1NC(=O)[C@H](C)SCCC(C)(C)C#N	-3.89766
Cc1ccc(C)c(OCCS[C@@H](C)C(=O)Nc2cc(F)ccc2C)c1	-3.89766
CC(=O)N[C@H]1CCN(C(=O)C(=O)NCC2([NH+]3CCOCC3)CCCCC2)C1	-3.89766
CNC(=O)[C@@]1(Cc2ccc(-c3ccc(OC)cc3)cc2)CCCN(C(=O)c2cnccn2)C1	-3.89765
CSCc1ccc(C(=O)Nc2ccc(Br)cc2C)cc1	-3.89765
C=C(C)[C@@H]1CC[C@@]2(C)CCCC(C(=O)OC)=C2C1	-3.89764
CC(=O)Nc1ccc(S(=O)(=O)Nc2ccc3n(c2=O)C[C@H]2C[C@@H]3CN(C(=O)COc3ccccc3)C2)cc1	-3.89763
CCc1ccc(C2=[NH+][C@H](c3ccc(OC)cc3)N[C@H](c3cc(Cl)ccc3[O-])C2)cc1	-3.89763
CCc1nc(C)c([C@H](C)N(C)C(=O)CC2(C)CCCCC2)s1	-3.89763
CC(=O)[C@@H]1C[C@H](CC(=O)N[C@@H](CCC(C)C)C(C)(C)C)C1(C)C	-3.89763
COc1ccc(S(=O)(=O)N2CCOCC2)cc1C(=O)NC[C@H](O)[C@H](C)O	-3.89763
C[C@H]1OC(=O)c2c(O)cc([O-])c(Cl)c2[C@H]1Cl	-3.89762
COc1cc(CN2C[C@H]3CCC[C@@H](C2)[C@@H]3[NH+]2CCCCC2)cc(OC)c1OC	-3.89761
O=C1NN(c2ccc(Cl)cc2)C(=O)[C@]2(CSC3=C2C(=O)c2ncccc2C3=O)N1	-3.89761
COc1ccc2c(c1OC)C(=O)N1c3ccccc3C(=O)N(CC(=O)Nc3cccc4[nH]ccc34)[C@@H]21	-3.89761
N#Cc1c(-c2ccccc2)cc(C(F)(F)F)c2c3n(nc12)[C@H]1OCCC[C@H]1CN3	-3.89761
CC[C@@H](C)NC(=O)C(=O)N[C@H](C)c1ccccc1	-3.8976
CCCNC(=O)N1CCc2cc(OC)c(OC)cc2[C@H]1c1ccc(F)cc1	-3.8976
Cc1ncsc1C(=O)N1CCN(c2ncc(Br)cn2)CC1	-3.8976
C[C@H](OC(=O)C1=NN([C@H]2CCS(=O)(=O)C2)C(=O)CC1)C(=O)N[C@H](C)c1ccccc1	-3.8976
C#CCc1ocnc1Oc1cc(Br)nc(=O)o1	-3.89759
Cc1ccc(C)c(OC(=O)C(Br)(C(F)(F)F)C(F)(F)F)c1C	-3.89759
COC(=O)C1=C([O-])[C@H]2[C@@H]3CC[C@H](C[C@@H]2[C@H]2CC[C@@H](Cl)CC2)[N@H+]3C1	-3.89759
CCc1ccsc1C(=O)Nc1cc(C(F)(F)F)ccc1C	-3.89758
CC[C@@H](CC(=O)N(C)c1ccc(F)c(F)c1)c1ccc(C)cc1	-3.89758
CCCCn1c(=O)[nH]c(=O)c2c1nc(C[N@@H+]1CCC[C@@H](CNC(=O)CCC)C1)n2C	-3.89757
CCc1cc(-c2cc(NCCCc3ccc(OC)c(OC)c3)nc(C)n2)n(C)n1	-3.89757
O=C(CC[NH+]1CCCC1)O[C@@H]1C[C@]2([NH+]3CCCC3)C[C@@H](c3ccccc3)[C@H]1[C@H](c1ccccc1)C2	-3.89756
CC(C)n1cc(S(=O)(=O)NCCNS(=O)(=O)Cc2ccon2)cn1	-3.89756
CCNC(=O)Nc1cccc(N[C@@H](C)CCC(C)(C)C)c1C	-3.89756
COCc1nn(C)cc1C(=O)N1[C@@H]2CC[C@H]1[C@@H](NC(=O)[C@H](C)CC(N)=O)C2	-3.89756
CCCCN(C(=O)COC(=O)[C@@H]1CCS(=O)(=O)N1)[C@H]1CCS(=O)(=O)C1	-3.89756
CC(C)N(C(=O)CSCCOc1ccc(Cl)cc1Cl)C(C)C	-3.89756
CC[C@H]1CC[C@@H](N(C)C(=O)c2ccc3nc(C)ccc3c2)CC1	-3.89756
COC(=O)[C@@H]1C[C@@H](NC(=O)c2cc(=O)c3ccccc3[nH]2)CN1C	-3.89755
CC1(C)CC[C@]2(C(=O)[O-])CC[C@]3(C)C(=CC[C@@H]4[C@@]5(C)CC[C@H](O[C@@H]6O[C@H](CO[C@@H]7OC[C@H](O)[C@H](O)[C@H]7O[C@@H]7OC[C@H](O)[C@H](O)[C@H]7O)[C@@H](O)[C@H](O)[C@H]6O)C(C)(C)[C@@H]5CC[C@]43C)[C@@H]2C1	-3.89755
CCCCCCCCCCCCCCCCCC(=O)N1CCN(c2ccc(N3C[C@H](Cn4ccnn4)OC3=O)cc2F)CC1	-3.89755
C[C@H](NC(=O)N[C@H](C)c1ccccc1Oc1ccccc1)C1CC1	-3.89755
CCCCc1ccc(NC(=O)c2snnc2-c2ccc(OC)cc2)cc1	-3.89755
CC[C@H]1CN(C(=O)NC(C)C)CC[C@@H]1CC(=O)N(CC)C(=O)NCCC[NH+](C)C	-3.89754
COc1cc(OC)c(C(=O)Nc2ncc(C(F)(F)F)cc2Br)cc1Br	-3.89754
Cc1cc(C)n(Cc2ccc(C(=O)N3CCC(c4noc5cc(F)ccc45)CC3)o2)n1	-3.89753
C/C=C(\C)c1cc(=O)c2c(C)cc3c(c2o1)C(=O)c1c(O)c([C@H]2C[C@@](C)([NH+](C)C)[C@@H](OC(C)=O)[C@@H](C)O2)cc([C@H]2C[C@@H]([NH+](C)C)[C@H](O)[C@H](C)O2)c1C3=O	-3.89753
COc1cc(Br)ccc1CC(=O)Nc1ccc(I)cn1	-3.89753
O=C(CCC(=O)c1ccccc1)N[C@H](Cc1ccccc1)c1cccs1	-3.89753
Cc1nnsc1CNS(=O)(=O)CCCS(=O)(=O)[N-]c1c[nH]c[nH+]1	-3.89752
CCCCOC(=O)c1c(C(C)=O)c(O)c([O-])c(OC(C)=O)c1C(C)=O	-3.89751
COc1cnc(C(=O)Nc2ccc(I)cn2)cn1	-3.89751
CCS(=O)(=O)N[C@H](C)C(=O)NC1(CNC(=O)[C@@H]2C[C@@H]3O[C@H]2[C@H]2C[C@H]23)CC1	-3.89751
Cc1ccc(NC(=O)N2CC3(CCC3)[C@@H]2c2ccco2)cc1-c1ncco1	-3.89751
C[C@H](C(=O)NCCc1ccc(S(N)(=O)=O)cc1)[N@H+]1CC[C@H](NC(=O)[O-])C1	-3.89751
CNC(=O)CCc1ccc(O)cc1	-3.8975
CC(C)=CCC(=O)[C@H](C)CCC[C@@]1(C)OC/C(=C/CO)CC[C@H]1O	-3.8975
Cc1c(O)c2nc(c1Br)CC[NH2+]CC/N=C/O2	-3.8975
CC(=O)SCC(=O)c1ccc([N-]S(=O)(=O)c2ccc3c(c2)OCO3)nc1	-3.8975
COCc1nc2n(n1)C[C@H](NC(=O)C(=O)N[C@H]1CCC[N@H+]3CCCC[C@H]13)CC2	-3.8975
CCNC(=O)N1CCN(c2nnc(C)n2CCNC(=O)c2cc[nH]n2)CC1	-3.89749
CNS(=O)(=O)NC1CCN([C@H]2CCCN(CCC(=O)OC)C2=O)CC1	-3.89749
O=C(NN=C1C[C@@H]2[C@H](C1)[C@H](OC(=O)c1ccccc1)C[C@@H]2OC(=O)c1ccccc1)c1ccncc1	-3.89748
[H]/N=c1\ccc2cc(Br)c3cncsc(=O)n-3c1=2	-3.89748
C#CC[C@H]1Nc2c(nc(Br)c(C)c2N)OC1=O	-3.89748
C/C(=C/C(=O)N1CCN(S(=O)(=O)c2cccc([N+](=O)[O-])c2)CC1)CN1CCOCC1	-3.89748
Cc1cc(C(=O)N(CCc2ccccc2)Cc2cccs2)c(C)o1	-3.89748
O=C(NCc1nc(CO)n[nH]1)c1c(F)ccc(S(=O)(=O)NC2CC2)c1F	-3.89748
COc1ccc(CC(=O)N2CCC([C@@H]3C[C@H](C(F)F)n4nc(C)cc4N3)CC2)cc1	-3.89747
CN1C(=O)S/C(=C\c2cc(OCC3CCN(C(=O)c4ccncc4)CC3)c([O-])cc2Br)C1=O	-3.89747
CCOc1ccc(C(=O)N2[C@@H]3CC[C@H]2C[C@](O)(c2cccnc2OC)C3)o1	-3.89747
CC[C@H](CC(=O)N1C[C@@H](C)C[C@@H]1c1ccccc1)c1ccc(OC)cc1	-3.89747
CC(=O)O/C=C1/c2ccccc2CC[C@H]1c1ccc2ccccc2c1	-3.89747
CCc1ccc2oc(=O)cc(C[NH+]3CCN(Cc4nc(-c5ccc(C)cc5)oc4C)CC3)c2c1	-3.89746
Cc1noc([N-]S(=O)(=O)c2ccccc2-c2ccc(SC(C)C)cc2)c1C	-3.89746
CCc1ccc2oc(-c3ccc(NC(=O)c4ccccc4OC)cc3)nc2c1	-3.89746
C[C@@H](C[NH2+]Cc1csc2ccccc12)Oc1ccccc1F	-3.89746
C[C@@H](C1CCCC1)[NH+]1CCC(N(Cc2ccccc2)C(=O)Nc2cc(F)cc(C(F)(F)F)c2)CC1	-3.89745
CC(C)Cn1c(N2CCC[C@@H]([NH3+])C2)nc2c1c(=O)n(C)c(=O)n2C	-3.89745
CC[C@@H]1/C=C(\C)C[C@@H](C)C[C@@H](O)[C@H](O)[C@@H]2C[C@H](C)[C@](O)(O2)C(=O)C(=O)N2CCCC[C@@H]2C(=O)O[C@H](/C(C)=C/[C@@H]2CC[C@@H](O)[C@H](O)C2)[C@H](O)[C@H](O)CC1=O	-3.89745
O=C(c1cccs1)N(c1ccc(F)cc1)C1CC[NH+](Cc2ccsc2)CC1	-3.89745
Cc1cncc(C[NH2+][C@H]2CCCOc3c(C(C)C)cccc32)c1	-3.89745
NC(=O)c1cccc(NC(=O)C(=O)NC[C@@H]2C[C@@H](O)C[N@@H+]2Cc2ccccc2)n1	-3.89744
C[C@H](Nc1ccc(NC(=O)NCc2ccco2)cc1Cl)c1ccccc1	-3.89744
Cc1c(NC(=O)[C@H](C)CC2CCCC2)cccc1-c1ncco1	-3.89744
CC(C)(C)[N@@H+]1CC[C@@H]1CNC(=O)C(=O)N1CCN(c2nc(N)ns2)CC1	-3.89744
CC(C)(C)c1csc(CCNC(=O)CN2C(=O)N[C@]3(CC[C@@H](C)CC3)C2=O)n1	-3.89743
Cc1cc(NC(=O)c2cc(C)n(C)n2)cc(C)c1Br	-3.89743
COc1cc(/C=C/C(=O)O[C@@H]2CC[C@H](CCCCCCCCCCC(C)=O)[NH2+][C@@H]2C)ccc1O	-3.89742
O=C(CN1Cc2ccccc2C1=O)Nc1ccc(B(O)O)cn1	-3.89742
Cc1ccc(COC(=O)c2cc(C)c(Br)cn2)cn1	-3.89742
CCOc1ccc(S(=O)(=O)Nc2cc3c4c(oc3c3ccccc23)CCCC4)cc1	-3.89742
CCOC(=O)[C@](C)(O)CNS(=O)(=O)c1ccc([N-]S(C)(=O)=O)cc1F	-3.89742
Cc1cc[nH+]c(N(C(=O)OC(C)(C)C)[C@H]2CCCc3ccccc32)c1	-3.89742
Cc1nc(C2CCCC2)sc1C(=O)N1CC2(CCCCC2)C1	-3.89741
O=C(NCCc1nc(-c2ccc(Cl)cc2)n[nH]1)c1cccnc1	-3.8974
CC1CC[NH+](CCc2nnc([N-]C(=O)C3Oc4ccccc4O3)s2)CC1	-3.8974
CCc1nc(-c2ccc(NC(=O)Nc3ccc(C)c(C)c3)cc2)no1	-3.8974
CCCOc1cccc(NC(=O)N2CCC(Oc3ccc(F)cc3)CC2)c1	-3.8974
CCCC1=C(C(=O)OCc2ccc(C(=O)NCCN3CCOCC3)cc2)[C@@H](c2cccc(C)c2)NC(=O)N1	-3.89739
COc1nc(Br)cnc1NC(=O)CCc1ccccc1	-3.89739
CCc1cc(C)cc(CC)c1NC(=O)NCCCCCSC	-3.89739
O=C(CCOc1ccccc1)NC[C@@H]1COCCO1	-3.89738
Cc1ccc(C[C@H](NC(=O)c2cc3ccc(C)cc3[nH]2)c2ccccn2)cc1	-3.89738
CCCC[C@H]([NH3+])C(=O)N[C@@H](CCl)C(=O)[O-]	-3.89737
O=C(N/C=C/c1c[nH]c2cc(Br)ccc12)C(=O)c1c[nH]c2c(O)cccc12	-3.89737
CC[C@@H](C)Sc1ccc(NC(=O)[C@H]2C[C@@H]2C(F)F)c(C)c1	-3.89737
Cc1cncc([O-])c2nc(=O)scc([NH3+])sc1-2	-3.89736
CCOC(=O)CNC(=O)[C@H]1CCCN(C(=O)OCC2c3ccccc3-c3ccccc32)C1	-3.89736
CC(C)C(=O)N1CC[C@H]2CN(C(F)(F)c3cnc(Cl)c(-c4ccco4)c3)CC[C@@H]21	-3.89736
CCC(=O)c1ccc(OCc2noc(-c3ccc(Cl)cc3)n2)cc1	-3.89736
CCNC(=O)[C@@]1(Cc2cc(-c3ccc(C)cc3)no2)CCCN(C(=O)c2cnc(C)cn2)C1	-3.89735
CC[C@@H](Oc1cccc2ccccc12)C(=O)NCc1cccc2ccccc12	-3.89735
C[C@H](CNC(=O)c1c[nH]c(-c2nnn[n-]2)c1)NC(=O)c1ncnc2[nH]ccc12	-3.89734
CC[C@@H](C(=O)Nc1ccc(Cl)cc1F)c1ccc(F)cc1	-3.89734
CC(C)Sc1ccc(Cl)cc1NC(=O)[C@H]1CCSC1	-3.89734
CC(C)C[C@@H](NC(=O)[C@H]([NH3+])CO)C(=O)[O-]	-3.89733
O=c1oc2ccccc2c([O-])c1C(c1cc([N+](=O)[O-])ccc1O)c1c([O-])c2ccccc2oc1=O	-3.89733
CCc1c(C(=O)NCCCc2ccc(C(C)C)cc2)cnn1C(C)(C)C	-3.89733
S=C(N1CCCCCC1)N1CCC(c2ccccc2)=N1	-3.89732
CS(=O)(=O)c1ccc(S(=O)(=O)N2CCN(c3nccnn3)CC2)cc1	-3.89732
CC(C)=CCc1cc(CCC(=O)c2c([O-])cc(O)cc2O)cc(CC=C(C)C)c1O	-3.8973
CC(C)(C)OC(=O)N1CC(C(=O)OCc2ccccc2I)C1	-3.8973
Cc1cc(NC(=O)c2ccc(F)cn2)c(C)cc1Br	-3.8973
Cc1cc(C)c2c(C)c(C(=O)Nc3ccccc3F)oc2c1	-3.8973
C=CCn1c(N2CCC(C(=O)NCc3cc(OC)cc(OC)c3)CC2)nc2ccccc21	-3.89729
CN(C(=O)c1ccccc1)c1ccc2c(c1)nc(NC(=O)c1ccc(/C=C/c3ccccn3)s1)n2CCC(N)=O	-3.89729
CN(C)[S@](=O)(=NS(=O)(=O)NCC1(O)CCC2(CC1)OCCO2)c1ccccc1	-3.89729
Cc1c([C@@H](NC(=O)CC(C)(F)F)C(C)C)oc2ccccc12	-3.89729
CC(=O)Nc1ccc2c(cnn2CC2(O)CC[NH+](Cc3ccc4c(c3)OCCO4)CC2)c1	-3.89728
Fc1ccc2c(c1)[C@H](N[C@@H](CC1CC1)c1ccccc1)CCO2	-3.89728
CN(C)c1ccc(-c2cn(-c3ccc(OCCOCCOCCF)cc3)nn2)cc1	-3.89727
O=C1CC[C@@H]([NH2+]Cc2ccccn2)[C@H](c2ccccc2F)N1	-3.89727
CC(C)c1cccc(NC(=O)CCc2nc(-c3ccc(Cl)cc3)no2)c1	-3.89727
COc1c2ccc3c1O[C@H]1c4cc5c(cc4O[C@@H](Cc4ccc(cc4)CCO2)[C@@H]31)O[C@@H]1O[C@H](COC(=O)CC(=O)[O-])[C@](O)(CC#C5)[C@H](O)[C@H]1O	-3.89726
COCCN1C(=O)[C@@H]2CC[C@H]1CN(C(=O)CCc1n[nH]c(C)c1C)C2	-3.89726
CC(C)NC(=O)NCC1(COc2cnccn2)C[C@@H](O)[C@H](O)C1	-3.89726
CN(C)C(=O)[C@H]1CCC[N@H+]1CCCNC(=O)NCCS(=O)(=O)NC1CC1	-3.89726
C=CCC[C@H](C(=O)N1CC2(CCC2)[C@H]1C1CC1)c1ccccc1	-3.89725
O=C(NC1CC1)[C@H](Sc1c(Cl)cccc1Cl)c1ccccc1	-3.89725
C=CC(C)(C)c1ccc2c3c(c[nH]c13)C[C@@H](CO)NC(=O)[C@H]([C@@H](C)CC)N2	-3.89724
Cc1csc(C(=O)N(Cc2ccc(Cl)cc2)C2CC2)c1	-3.89724
Cc1ccc(-c2cc(-c3nc(-c4ccccc4Br)no3)n[nH]2)cc1C	-3.89724
CCCCC[C@H]1CCCN1C(=O)Nc1cc(Cc2ccccn2)ccc1C	-3.89724
O=Cc1c(C2CC2)oc2ccc(OCc3ccc(Cl)nc3)cc12	-3.89724
C[C@@H](NC(=S)Nc1ccc(OC2CCCC2)cc1)c1ccccc1	-3.89724
CC(C)c1cccc(C(C)C)c1NC(=O)[C@H]1C[C@@H]1C(C)C	-3.89723
C[C@@H](NC(=O)c1ccoc1)C(=O)N(C)CCCc1[nH]nc(N)c1-c1nnn[n-]1	-3.89723
COC(=O)c1ccc2c(C3CCCCC3)c(Br)[nH]c2c1	-3.89722
CCCc1s/c(=N\C(=O)c2cccc(C)c2)n(CC)c1-c1ccccc1	-3.89722
CCOCCS(=O)(=O)NCC(=O)N1CCC(C)(N2CCOCC2)CC1	-3.89722
C=C(C)C[NH+]1CCN(C(=O)c2cc(C(C)C)nn2C)CC1	-3.89721
Cc1ccc(C(=O)Nc2cc(Cl)c(Cl)cc2Cl)cc1Cl	-3.89721
CCCc1sc(NC(=O)c2cccs2)nc1-c1ccc(OCC)cc1	-3.89721
NCC(=O)NCC(=O)N(CC(=O)[O-])Cc1ccccc1	-3.8972
CC(=[NH2+])Nc1cccc(C[NH3+])c1	-3.8972
CCC(C)(C)C(=O)C(=O)N1CCCC[C@H]1C(=O)O[C@@H](CC(=O)[C@H](C)/C=C(\C)[C@@H](O)[C@@H](OC)C(=O)[C@H](C)C[C@H](C)/C=C\C=C\C=C(/C)[C@H](C[C@@H]1CC[C@@H](C)C(=O)O1)OC)[C@H](C)C[C@@H]1CC[C@@H](O)[C@H](OC)C1	-3.8972
Cc1nnc(C[n+]2c(N)nsc2N)c(N)c1Br	-3.8972
Cc1cnccc1C(=O)Nc1ncc(Br)c(C(F)(F)F)n1	-3.8972
CCCCOc1ccccc1NCc1cn(C(C)C)nc1C	-3.8972
Cc1cnc(CNc2c(F)cc(F)cc2-c2ccccc2)o1	-3.8972
CCN(CC)c1cc(C)c2cc(NC(=O)C3CCCCC3)ccc2[nH+]1	-3.8972
COc1ccc(-c2oc3cc(O[C@@H]4O[C@H](CO)[C@@H](O)[C@@H](O)[C@@H]4O)cc(O)c3c(=O)c2OC)cc1O	-3.89719
COc1cc(O[C@H]2O[C@@H](CO[C@@H]3OC[C@@](O)(CO)[C@@H]3O)[C@H](O)[C@@H](O)[C@H]2O)cc(OC)c1O	-3.89719
CC1(C)OB(c2ccccc2NC(=O)c2cc(F)ccc2Br)OC1(C)C	-3.89718
C[C@@H](SC(c1ccccc1)c1ccccc1)C(=O)NC(C)(C)C	-3.89718
Cc1cc(C)cc(OCC(=O)N(Cc2ccccc2)C(C)(C)C)c1	-3.89718
C[C@@H]1C=CC2=C[C@H](C)C[C@@H]([C@H](C)C(C)(C)C(=O)[O-])[C@H]2[C@H]1CC[C@@H]1C[C@@H](O)CC(=O)O1	-3.89718
Cc1ccc(NC(=O)c2sc3ccccc3c2Cl)c(C(=O)Nc2cccnc2)c1	-3.89717
Cc1[nH]nc(C(=O)N[C@@H]2CN(C(=O)[C@@H]3OC[C@@H]4COCC[C@@H]43)C[C@H]2O)c1C	-3.89717
O=C(Nc1cc(Cl)cc2cccnc12)N[C@H]1CSc2ccccc21	-3.89716
CC[C@H](Oc1ccc(C(C)(C)C)cc1)C(=O)Nc1ccc(F)c(Cl)c1	-3.89716
CN(CCCN1CC[NH+](C)CC1)C(=O)C(=O)N[C@@H]1CC(=O)N2CCCC[C@@H]12	-3.89716
CN(C)S(=O)(=O)c1ccc(O)c(C(=O)N2CC[C@@H](NS(C)(=O)=O)C2)c1	-3.89716
Cc1cc(C)n(Cc2cccc(C(=O)NCc3noc(C)n3)c2)n1	-3.89715
Cc1csc(C(=O)N2CC[C@@H](c3nnc(-c4cnccn4)o3)C2)c1	-3.89714
Cc1nn(C)c(C)c1CN(C)C(=O)c1cc2n(n1)[C@@H](C(F)(F)F)C[C@@H](C(C)C)N2	-3.89714
CC(=O)N[C@H](C)C#Cc1cnc(Oc2ccc(OC[C@@H]3CCOC3)cc2Cl)s1	-3.89713
CC(C)Sc1ccccc1NC(=O)c1cc(F)ccc1F	-3.89713
Cc1c2csc1N=C([NH3+])C=NC(O)=C([NH3+])N=C2	-3.89712
CCOC(=O)[C@H](CSC)NS(=O)(=O)C[C@H]1CCN(S(C)(=O)=O)C1	-3.89712
C=C1CO[C@@]2(OC)C=C3C=C[C@H](O)[C@H](C)[C@@]3(C)C[C@@]12O	-3.89711
Cc1nsc(N2CCCN(C(=O)CN(C)S(=O)(=O)N(C)C)CC2)n1	-3.89711
CCN(C(=O)c1cc2cc(F)ccc2[nH]1)c1cccc(Cl)c1	-3.89711
Cc1ccc(NC(=S)N[C@@H]2CC(C)(C)Oc3ccccc32)cc1C	-3.89711
CCCC(=O)N[C@@H]1CCCN(C(=O)CCCNC(=O)c2ccc(F)cc2F)C1	-3.8971
O=C(c1cccs1)N1CCc2nc(C3CC[NH+](CC4CCCCC4)CC3)[nH]c(=O)c2C1	-3.8971
CCOc1ccc(C(=O)Nc2cc(-c3nc(C)cs3)sc2C)cc1	-3.8971
Cc1cc(C)c(S(=O)(=O)Oc2ccc(C3CCCCC3)cc2)c(C)c1	-3.89709
O=C1C[C@](O)(C(F)(F)F)c2c(n[nH]c2C2CCN(c3cnc(OC(F)F)c(OC(F)F)c3)CC2)N1	-3.89708
YMTINGFKWWXKFG-UHFFFAOYSA-N	-3.89708
C=CCn1c(SCC(=O)N[C@@H](C)c2ccccc2)nnc1-c1cc2ccccc2o1	-3.89708
Cc1ccc(S(=O)(=O)N[C@@H](C)C(=O)NCC2(S(N)(=O)=O)CC2)cc1	-3.89708
CCn1ncc(C(=O)N[C@@H]2CN(C(=O)[C@H]3CN(C)C[C@@H](C)O3)C[C@@H]2O)c1C	-3.89707
C[C@@H]1Cc2ccccc2CN1C(=O)Nc1ccccc1C(C)(C)C	-3.89707
[H]/N=c1\cc(C)cncnc2sc1=C(C)OC=2F	-3.89706
COC(=O)c1cccc(C(=O)[N-]c2nc(C)ncc2C#N)n1	-3.89706
Cc1ccc(C[C@@H]2CCCN2C(=O)c2cc(-c3ccccc3F)on2)cc1	-3.89706
COc1ccccc1CN(Cc1ccnc(N2CCCC2)n1)C[C@H]1CCCO1	-3.89705
CCc1cc(N2CCOCC2)nc(C2CCN(C(=O)c3ccc(-n4cnnn4)cc3)CC2)n1	-3.89704
C/C(=C\C(=O)C[C@@H](C)C(=O)[O-])[C@H]1CC(=O)[C@@]2(C)C3=C(C(=O)C[C@]12C)[C@@]1(C)CCC(=O)C(C)(C)[C@@H]1C[C@@H]3O	-3.89704
O=C1N[C@@]2(CCOc3ccccc32)C(=O)N1CC(=O)N(C1CC1)[C@H]1CCS(=O)(=O)C1	-3.89704
COCC[N@H+](C)CCNC(=O)NC[C@@H]1CCCCN1S(=O)(=O)N(C)C	-3.89704
O=C(N[C@@H](Cc1ccc(O)cc1)C(=O)NC[C@@H]1CC(Br)=NO1)OCc1ccccc1	-3.89702
O=C(c1ccc(Oc2ccccc2)cc1)c1ccc(-c2ccc([N+](=O)[O-])cc2Cl)o1	-3.89702
Cc1ccsc1/C=C1\SC(=S)N(c2ccc(Oc3ccccc3)cc2)C1=O	-3.89702
Clc1ccccc1/N=C/c1ccc(N2CCCC2)cc1	-3.89701
CC(=O)N(C)c1cccc(NC(=O)C(=O)N2CCC[C@@H]2CS(N)(=O)=O)c1	-3.89701
C[C@H](CCc1ccco1)[NH2+][C@@H](C)c1cc2cccc(F)c2o1	-3.89701
CC(C)OC(=O)Cn1nc2c(cc1=O)CCc1nc(N3CCCCC3)ncc1-2	-3.897
COc1ccc(CCO[C@@H]2O[C@H](CO)[C@@H](OC(=O)/C=C/c3ccc(O)c(OC)c3)[C@H](O[C@@H]3O[C@@H](C)[C@H](O)[C@@H](O)[C@H]3O[C@@H]3OC[C@@H](O)[C@@H](O)[C@@H]3O)[C@H]2O)cc1O	-3.897
CC(C)(C)c1ccc([C@H](CNc2oc(-c3cccnc3)nc2C#N)[NH+]2CCCC2)cc1	-3.897
CCC[C@@H](C)NC(=O)c1ccc(OCC)c(COc2ccccc2)c1	-3.897
CC(=O)c1ccc(S(=O)(=O)NCC(=O)N[C@H](C)[C@H]2C[N@@H+](C)CCN2C)cc1	-3.897
CN(C)c1ncc(-c2ccccn2)c(CN(Cc2ccccc2)C(=O)[C@H]2CCCO2)n1	-3.89698
Cc1nc2c(c(CCC(=O)[O-])c1Br)C(=O)OC2	-3.89698
CC(C)[C@H](NC(=O)c1cc2ncc(CCO)cn2n1)c1ccc2c(c1)OCCCO2	-3.89698
Cc1cc(/C=C2\SC(=S)N(CCC3CCCC3)C2=O)c(C)n1C1CCCC1	-3.89698
CC[C@H](C)C(=O)Nc1cc(Cl)c(Cl)cc1Cl	-3.89698
CC[C@H](CC1CCCCC1)C(=O)N[C@@H](C)c1nc(C)cs1	-3.89698
CC(C)C[C@@H](C(=O)Nc1cccc(Cl)c1O)c1ccccc1	-3.89698
O=c1c(O)c(-c2ccc(O)c(O)c2)oc2cc(O)c(O)cc12	-3.89697
c1cc2c([nH]1)[C@H]1C[C@@H]2C[C@H](Oc2non[nH+]2)O1	-3.89697
CC1=C(C=O)[C@@H](C)CO1	-3.89697
Cc1sc2ncc3sc(=O)[nH]c3c2c(=[NH2+])c1Br	-3.89697
CC(C)c1nccc([C@@H]2C[C@H]3CCN(C(F)(F)c4ccnc(Cl)c4)C[C@H]3O2)n1	-3.89697
CCC(C)(CC)NC(=O)[C@H]1C[C@@H]1c1ccccc1C(F)(F)F	-3.89697
CC(C)Cn1cc[nH+]c1CN[C@@H](CC(C)(C)C)c1ccccc1	-3.89697
CC(C)[N@H+](C)CCNC(=O)c1ccc(S(=O)(=O)N2CCNC(=O)C2)cc1	-3.89697
COC[C@H](NC(=O)c1cnn(C)c1I)c1nnn[n-]1	-3.89697
CC(C)c1cc2c(cc1NC(=O)Nc1ccccc1)[C@@]1(C)CCC[C@@](C)(C(=O)[O-])[C@@H]1CC2	-3.89696
CCn1ncc(-c2cc(C(=O)Nc3ccc4c(c3)nc(C(F)(F)F)n4C)on2)c1C	-3.89696
CC(C)n1ncc2c(C(=O)N(C)[C@@H](C)c3ccccc3)cc(C3CC3)nc21	-3.89696
O=C(C1CCCCC1)N1CCc2nc([C@H]3CCCCN3C(=O)C3CCCC3)[nH]c(=O)c2C1	-3.89693
COC(=O)[C@H](CCSC)NC(=O)[C@@H]1CC(=O)N(Cc2cccs2)C1	-3.89693
COc1cc(NC(=O)CC2=CCCCC2)ccc1Cl	-3.89693
CCC(CC)c1cc(C[NH2+][C@@H](C)c2cccc(C)c2C)on1	-3.89693
CC[C@H](Sc1ccc(Cl)cc1)C(=O)N[C@H](C)c1cc(C)ccc1C	-3.89693
Cc1nn(CCNC(=O)[C@@H](C(C)C)N2C(=O)[C@@H]3CC[C@](C)(C2=O)C3(C)C)c(C)c1C	-3.89692
CNC(=O)[C@@H](NCc1ccc(OCc2ccccc2)cc1)[C@@H](C)O	-3.89692
Cc1nn(C)cc1C(=O)N1CCC[C@@H](n2nnc3cc(C(F)(F)F)ccc32)C1	-3.89692
CCCCOc1ccccc1C(=O)N(Cc1ccco1)Cc1cccs1	-3.89692
O=C(Cc1c(Cl)cccc1Cl)N[C@H]1CCSc2c(F)cccc21	-3.89691
O=NN1CCC[C@@H](Cl)C1	-3.8969
C=C(N[C@H]1CSC[C@H]1O)C1=C([O-])C=C2Oc3c(C(C)=O)c([O-])c(C)c(O)c3[C@@]2(C)C1=O	-3.8969
COC1=C(OC)[C@H](O)[C@H](C/C=C(\C)CC/C=C(\C)C[C@H]2C[C@H](C)C(=O)O2)[C@@H](C)C1=O	-3.8969
CCCCCc1ccc(NC(=O)c2ccc(OC)cc2)cc1	-3.8969
CCc1ccc([C@@H]2C[C@H](C)CCN2C(=O)[C@H]2C[C@@]2(C)CC)o1	-3.8969
C=CCCc1ccccc1NC(=O)N[C@H](C)c1ccc(OC)cc1	-3.8969
CC(=O)NCC(C)(C)C(=O)N[C@H]1CCN(c2cncc(-c3nnn[n-]3)n2)[C@@H]1C	-3.8969
CC[C@@H]1CC[C@H](C)N1C(=O)c1cc(F)c(Cl)cc1Cl	-3.8969
CC(C)c1ccc(O[P@@](C)(=O)Nc2cc(Cl)ccc2Cl)cc1	-3.89689
Cc1nc([NH3+])[nH]ccc2[nH]c(=O)n3c2c1CC3	-3.89688
S=C(NCCSc1ccccc1)Nc1ccc(OC2CCCC2)cc1	-3.89688
O=C(Cc1ccc2c(c1)OCCCO2)N1CCC([C@@H]2C[C@H](C(F)F)n3ncnc3N2)CC1	-3.89687
Cc1ccc(-n2c(C)cc(/C=N/c3ccccc3C)c2C)cc1	-3.89687
[NH3+]NCCc1ccccc1	-3.89686
Cn1ccc(C(=O)N2CCC3(CC2)CNC(=O)c2ccccc2O3)n1	-3.89686
CCCC[C@H](CC)CC[C@@H](CCC(CC)CC)OC(=O)/C(=N/[O-])C(C)=O	-3.89686
CN(C)/[N+]([O-])=N/Oc1cc(O/N=[N+](\[O-])[NH+]2CCCC2)c([N+](=O)[O-])cc1[N+](=O)[O-]	-3.89685
NC(=O)[C@H](Cc1cccs1)NC(=O)[C@]1(O)C[C@H](NC(=O)c2ccc(F)c(Cl)c2)[C@H](O)[C@@H](O)C1	-3.89685
Cc1ccc(-c2nc(-c3ccccc3)nc3[nH]c(C4CCCCC4)nc23)cc1	-3.89685
CS(=O)(=O)Nc1ccc2c(c1)S(=O)(=O)N=C(C1=C(O)[C@@H]3CCC[C@H]3N(CCC3CC3)C1=O)N2	-3.89683
Cc1nn(C)c(C)c1S(=O)(=O)N[C@@H](C)C(=O)N1CC[NH2+][C@H](Cc2ccc(F)cc2)C1	-3.89683
COc1c(C)ccc(NC(=O)[C@H](C)c2cc3ccccc3o2)c1C	-3.89683
CCOc1ccccc1[C@@H](CC)NC(=O)N1CCCC[C@H]1CC	-3.89683
COC(=O)C1=C(C)[C@@]2(C)C[C@]3(OC2=C(C)C1=O)[C@H](C)CC[C@H]1C(C)(C)[C@H](O)CC[C@]13C	-3.89682
O=C(c1ccccc1[N+](=O)[O-])N(c1ccccc1)c1ccc2ccccc2c1	-3.89682
[H]/N=C1\CN(c2cc(C)c(Br)c(C#N)c2)/C(=N\[H])O1	-3.89681
CN(C)c1ccc(/C=N/NC(=O)c2nc3ccccc3nc2-c2ccccc2)cc1	-3.89681
C=CC(=O)Nc1ccc2ncnc(Nc3ccc(OCc4ccccc4)cc3)c2c1	-3.89681
Cc1cc(N2CCCC[C@@H]2C)ccc1NCc1cnc(C(C)(C)C)nc1	-3.89681
CCCCS[C@@H](C)C(=O)N[C@@H](C)c1ccc(OC(C)C)c(OC)c1	-3.89681
COCc1c(C(=O)Nc2ccc(C(C)(C)C)cc2)oc2ccccc12	-3.89681
Cc1ccc2c(CCl)cc(=O)oc2c1	-3.89679
Cc1cc(C(=O)Nc2ccc(Br)nn2)c(F)cc1Br	-3.89679
C[C@H]1C=C2Nc3nc(C(F)(F)F)nn3[C@H](c3ccc(Cl)c(Cl)c3)C2=C([O-])C1	-3.89679
CC(C)NS(=O)(=O)[C@@H]1CCN(C(=O)C(=O)N2CCO[C@H](C3CCC3)C2)C1	-3.89679
Cc1nc2n(n1)C[C@H](NS(=O)(=O)CCCS(=O)(=O)NC(C)(C)C)CC2	-3.89679
CC(=O)[C@H](C)CCCCc1nc(CCC2CCCCC2)no1	-3.89679
Cc1ccc(-n2ncc(C(=O)[C@@H]3CCN(C(=O)c4cc(C(C)C)[nH]n4)C3)c2N)cc1	-3.89678
CCC(CC)Cn1c(Cc2cc(OC)c(OC)c(OC)c2)nc2c(N)ncnc21	-3.89678
Cc1occc1C[NH2+][C@@H](c1ccccc1F)C1CCCC1	-3.89678
C[C@H]([NH2+][C@H](C)c1ccccc1C(F)(F)F)c1nccn1-c1ccccc1	-3.89678
CCSC(=S)SCC(=O)c1cccc(NS(=O)(=O)c2ccc(Cl)cc2)c1	-3.89677
Cc1ccc(OCc2cn(CCn3c([N+](=O)[O-])cnc3C)nn2)cc1	-3.89677
[H]/N=c1/oc(C=O)c(Cc2nc(=O)c(Br)ns2)s1	-3.89677
COc1ccc(NC(=O)[C@H](C)S[C@H](C)c2cc(F)ccc2F)cc1	-3.89677
C[C@H](c1ncncc1Cl)[C@](O)(Cn1cncn1)c1ccc(F)cc1F	-3.89676
COc1ccc(Cc2cnc(NC(=O)c3ccccc3Cn3cncn3)s2)cc1	-3.89676
COc1ccc(CC(C)(C)[NH2+]C[C@@H](O)COc2ccccc2)cc1	-3.89675
COC(=O)[C@@H]1CCN(c2nnc(CN3CCCC3=O)n2CCC[N@H+]2C[C@@H](C)O[C@@H](C)C2)C1	-3.89675
COc1c(Cl)cccc1NC(=O)Nc1ccccc1Cl	-3.89675
C[C@@H](CNC(=O)COC[C@@H]1CCCO1)CNC(=O)c1c[nH]c(-c2nnn[n-]2)c1	-3.89675
Cn1cc([N-]S(=O)(=O)c2ccc(S(=O)(=O)NCC[NH+](C)C)cc2)nn1	-3.89675
C[C@H]1C(=O)[C@@H]2C=CCC1C(=O)c1sncc12	-3.89674
Cc1cc(C(=O)Nc2ccc(I)c(C)c2)c(F)cc1Br	-3.89674
Cc1ccc(NC(=O)Nc2cccc(COCC3CC3)c2)s1	-3.89674
CNC(=O)COc1ccc(C(=O)NC2CCN(CC(N)=O)CC2)cc1OC	-3.89673
CCCNc1ccccc1NC(=O)c1ccc(OC2CCC2)cc1	-3.89673
COC(=O)[C@@H](Cc1cc(O)c(O)c(Br)c1Br)c1cc(O)c(OC)c(Br)c1	-3.89672
O=c1cnn(COCCO)c(=O)[n-]1	-3.89672
Cc1ccc(N2C(=O)CCC2=O)cc1C	-3.89671
CCN(CC)C(=O)COc1ccc2nc3n(c(=O)c2c1)CCCCC3	-3.89671
C=C[C@]1(CO)CC[C@@H](C(=C)CO)C[C@H]1C(=C)COC(C)=O	-3.89671
Cc1cc(F)c(Br)cc1NC(=O)c1cc(F)c(Br)cc1F	-3.89671
CC(C)(Cc1ccccc1)NC(=O)c1ccccc1OCc1ccccc1	-3.89671
CC(C)C(=O)N1CCC(O)(c2csc(CN3CCOCC3)n2)CC1	-3.89669
NC(=[NH2+])N1CCC[C@H](NC(=O)Cn2ccc(CCc3ccccc3)c([N-]S(=O)(=O)CC(F)(F)F)c2=O)[C@H]1O	-3.89669
Cc1cnc([C@@H](C)NC(=O)c2ccc(C(C)C)c(Cl)c2)s1	-3.89669
C[C@@H]1CN(C(=O)C(=O)NC2CCN(S(=O)(=O)C(C)(C)C)CC2)C[C@H](C)[NH2+]1	-3.89669
CCOc1cc(Cl)ccc1C[NH2+][C@@H](C)c1ccc(F)cc1	-3.89669
COCCOc1cc(NC(=O)[C@@H](CC2CCCC2)C(C)C)ccc1OC	-3.89669
COc1ccc(-c2onc(C(F)(F)F)c2-c2ccc(OC)c(OC)c2)c(O)c1	-3.89668
COc1ccc(-n2nc(C)cc2NC(=O)c2cc(-c3ccc(F)cc3)no2)cc1	-3.89668
CC[NH+]1CCN(C[C@@H](C)Cn2c([C@@H]3CCOC3)nnc2N2CCS(=O)(=O)CC2)CC1	-3.89668
COc1ccc(Cl)cc1C[NH2+]C(C)(C)CC(C)(C)C	-3.89668
CC[C@H](C(=O)OC)N1CCN(C(=O)C2CCN(S(C)(=O)=O)CC2)CC1	-3.89668
Cc1ccc(C(=O)Nc2ccc(-c3nc4ccc(C)cc4o3)cc2)c(C)c1	-3.89668
COc1cc([C@H]2Oc3cc(-c4cc(=O)c5c(O)cc(O)cc5o4)ccc3O[C@@H]2/C=C2/C(=O)ON[C@@H]2c2ccccc2)ccc1O	-3.89667
Cc1cnc(CNc2ccc3oc(C(C)(C)C)nc3c2)s1	-3.89667
COc1ccc(-c2cc(C3CCN(C(=O)c4ccc5c(c4)OCO5)CC3)nc(N)n2)cc1	-3.89666
COc1cc(C(=O)Nc2ncc(Br)nn2)ccc1Br	-3.89666
COc1ccc(OC[C@@H](O)Cn2c(N3CCCCC3)nc3c2c(=O)[nH]c(=O)n3C)cc1	-3.89666
C[C@@H](CNC(=O)CCn1cnnn1)[N@H+](C)Cc1ccc(-c2nnn[n-]2)s1	-3.89666
Cc1cccc(Br)c1NC(=O)C[NH+]1CCN(C)CC1	-3.89665
O=S(=O)([N-]c1nn(Cc2ccccc2Cl)cc1Cl)c1ccc(Cl)cc1	-3.89665
CNS(=O)(=O)c1ccc(N2C[C@@H](C(F)(F)F)[C@H](S(C)(=O)=O)C2)c([N+](=O)[O-])c1	-3.89665
CCCCCc1nnc(NC(=O)C2(c3ccc(Cl)cc3)CC2)s1	-3.89664
O=C(NCCS(=O)(=O)N1CCSCC1)c1ccc(Cn2cc([N+](=O)[O-])cn2)cc1	-3.89664
C[C@H](NC(=O)c1nc2ncc(Br)cn2n1)C(=O)N1CCOCC1	-3.89664
CCOc1ccc(/C=C/c2nc(C#N)c(NCc3ccc(C)cc3)o2)cc1	-3.89664
CSc1ccc([C@@H]2Nc3ccccc3C(=O)N2c2ccccc2)cc1	-3.89664
COc1cc2c(c(OC)c1OC)-c1ccc(NCCCCCC(=O)Nc3nc(C)cs3)c(=O)cc1[C@@H](NC(C)=O)CC2	-3.89663
CS(=O)(=O)Nc1ccc2[nH]c(C(=O)N3CCN(c4ncccc4OCc4ccccc4)CC3)cc2c1	-3.89663
CCC#CCOc1cc(COC2CCOCC2)ccc1Sc1ccc(OCC(=O)[O-])c2c1CCCC2	-3.89663
CCCCCC(=O)CC1=C(C)C(=O)[C@@]2(C)OC(=O)[C@]1(C)[C@@H]2CC(=O)CCCCC	-3.89662
C/C(=C\CO[C@H]1OC[C@@H](O)[C@@H](O)[C@H]1O)CC/C=C(\C)CC[C@@H](O)C(C)(C)O	-3.89662
O=C(Nc1ccc(F)c(F)c1Br)c1cc(Cl)cc([N+](=O)[O-])c1	-3.89662
CCC[C@H](C)C(=O)NC(C)(C)c1ccc(Cl)c(Cl)c1	-3.89662
CC(C)C[C@H](NC(=O)[C@H](CCCNC(N)=[NH2+])NC(=O)c1ccc(CNC(N)=O)cc1)C(=O)N[C@@H](Cc1cccc(Cl)c1)C(N)=O	-3.89661
C[NH2+]C(c1ccccc1)(c1ccccc1)c1ccccc1N(C)C(=O)c1ccccc1	-3.89661
CCc1ccc(N/C(C)=C2\C(=O)N(c3ccc(OC)cc3)N=C2c2ccccc2)cc1	-3.89661
CC[C@@H]1c2cc(OC)c(OC)cc2[C@H](c2ccc(OC)c(OC)c2)[C@@H]1C	-3.89661
COc1cc([C@H](CC(N)=O)c2oc(C)cc(=O)c2[O-])ccc1O	-3.8966
Cc1cccc(F)c1C(=O)NC12C[C@H]3C[C@@H](C1)C[C@@H](C2)C3	-3.8966
CCCOC(=O)Nc1cc(Cl)c(Cl)cc1Cl	-3.8966
CN1CCn2ncc(C(=O)NC3CCN(c4[nH]cc[n+]4C)CC3)c2S1(=O)=O	-3.8966
CC(C)COc1ccc(C[NH2+][C@H]2CCc3c(F)cccc32)cc1	-3.8966
O=C(N[C@@H](Cc1ccsc1)c1nccs1)[C@H]1CC(=O)N(Cc2cccnc2)C1	-3.89659
CC[C@@H](Oc1cccc2ccccc12)C(=O)Nc1cccc(OC)c1	-3.89659
CN(Cc1ccc(Cl)cc1Cl)C(=O)c1coc(-c2ccccc2)n1	-3.89658
CCCCCCCCC[C@@H](CCCCCC(=O)OC)OC	-3.89657
COc1ccccc1N1CC[NH+](Cc2ccn(-c3c(C)cc(C)cc3C)c2)CC1	-3.89657
CC(C)(C)C1(C)OC(=O)C(=Cc2cn(Cc3ccc(F)cc3)c3ccccc23)C(=O)O1	-3.89657
Fc1cccc(Oc2cc(C(F)(F)F)cc(Cl)n2)c1	-3.89657
C[NH+]1CCN(c2ccc(/C=C3\Oc4c(C(N)=O)cccc4C3=O)cc2)CC1	-3.89656
O=C(OC1CN(C(=O)OCc2ccccc2)C1)c1cncc(Cl)n1	-3.89656
CC1=NN(c2ccccc2)C(=O)/C1=C/c1cc(Cl)ccc1OCc1ccccc1	-3.89656
CCc1cccc2c1NC(=O)[C@@]21N[C@H]([C@@H](C)O)[C@H]2C(=O)N(CCOC)C(=O)[C@H]21	-3.89656
CC(C)CCc1nc(-c2ccc(Oc3cccnc3)cc2)no1	-3.89656
CCC[N@H+](Cc1ccc(C)cc1)Cc1cc(=O)c2c(C)cc(C)cc2[nH]1	-3.89656
C#C[C@H]1Cc2nc(Br)c(C)cc2C/[NH+]=C(/N)O1	-3.89655
CC(C)CCc1ccccc1NC(=O)c1cccc(N(C)C)c1	-3.89655
C=CCOc1ccc(/C=N/c2cc(C)ccc2C)cc1OC	-3.89654
COc1cc2c(cc1O)OCc1c-2oc(CO)cc1=O	-3.89653
C#CCc1cc(Br)c(-c2c[nH]cn2)c(C=O)c1	-3.89653
Cc1cc(C(=O)N2CCC(c3cc4ncccc4c(=O)[nH]3)CC2)c(=O)[nH]c1C	-3.89653
CC[C@H](NC(=O)c1ccc(F)cc1F)c1ccc(Cl)s1	-3.89652
CS(=O)(=O)NC[C@H]1COCCN1CCS(=O)(=O)c1ccc(F)cc1	-3.89652
CCCC[C@H](C)N(C)C(=O)Nc1ccc(COC(C)C)cc1	-3.89652
CC[C@@H]1C[C@H](C(=O)Nc2cccc(Nc3ccccc3)c2)CCO1	-3.89652
COc1cc(-c2cc(=O)c3c(O)c(OC)c(O)cc3o2)cc(O)c1OC	-3.89651
COc1ccc(C(=O)N(Cc2nnn[n-]2)CC(C)C)cc1S(=O)(=O)N1CCOCC1	-3.89651
O=C1O[C@@H](COc2ccon2)CN1c1cc(F)c(C2=CCN(Cc3nccs3)CC2)c(F)c1	-3.8965
Cc1cccc(C[N@@H+]2CCCN(C(=O)c3[nH]nc4c3C[C@@H](C(C)(C)C)CC4)CC2)n1	-3.8965
C=C1CC[C@H](CC[C@@H]2CC[C@@]3(OC2)O[C@]2(O)CC[C@@]3(C)OC2(C)C)C(C)(C)[C@H]1[C@H](/C=C1\CCOC1=O)OC(C)=O	-3.8965
O=S(=O)(Nc1cccc(-c2nnc3n2CCCCC3)c1)c1ccc2ccccc2c1	-3.8965
Cc1cc(C(=O)Nc2ccccc2C(C)C)nn1[C@H](C)C1CC1	-3.8965
CC[C@@H](Nc1c(Nc2cccc(C(=O)N(C)C)c2[O-])c(=O)c1=O)c1cccc(F)c1	-3.89649
CC(C)C[NH+]1CC(NC(=O)c2cc3ccccc3n2Cc2cc(-c3ccc(Cl)s3)on2)C1	-3.89648
Cc1ccc(-n2ncc3c(NC4CCCCCC4)ncnc32)c(C)c1	-3.89648
OC[C@@H]1O[C@H](OOc2ccc3c(c2)OC[C@H]2c4cc5c(cc4O[C@@H]32)OCO5)[C@@H](O)[C@H](O)[C@@H]1O	-3.89647
COc1ccc(OCCCC#N)c(CCNC(=S)Nc2ccc(Br)cn2)c1	-3.89647
COc1cc2c(cc1OC)-c1c(c3cc(OC)c(OC)cc3c(=O)n1CCC[NH2+]CCCCO)C2=O	-3.89647
CC(C)CN(CC(=O)N(CC(C)C)NCC(=O)OCc1ccccc1)NC(=O)CBr	-3.89647
O=C(NC[C@@H]1OC[C@H](NCc2ccccc2F)[C@H]1O)C1CCCC1	-3.89647
OCC/[NH+]=c1\cc2n(-c3ccc(Cl)cc3)c3ccccc3nc-2cc1Nc1ccc(Cl)cc1	-3.89647
C[C@H]1CN(c2nccnc2-c2nnn[n-]2)CCN1C(=O)C(=O)Nc1ccnn1C	-3.89647
CCn1cc(S(=O)(=O)NC[C@@H](c2ccccc2Cl)N(C)C)c(C)n1	-3.89646
CC(C)N(CCCNC(=O)CN1C[C@H](C)[N@@H+](CCO)C[C@@H]1C)S(C)(=O)=O	-3.89646
O=C(Nc1ccccc1)Sc1nc2ccccc2s1	-3.89645
O=C(C(C1CCC1)C1CCC1)N1CCC[C@H]1c1nc2ccc(Cl)cc2[nH]1	-3.89645
O=C(O[C@H]1CCOC1)N1CCC(CS(=O)(=O)N2CCN(c3ccccc3)CC2)(C(=O)NO)CC1	-3.89644
CCC/C=C/C=C/C=C/[C@H]1OC(=O)C[C@@H]2O[C@H](CC(=O)[C@]3(O)O[C@H](C[C@H]3C)C1(C)C)C[C@H](O[C@@H]1OC[C@@H](OC)[C@H](O[C@@H]3OC[C@@H](OC)[C@H](O)[C@H]3O)[C@H]1OC)C2(C)C	-3.89644
Cc1coc2c(C)c3oc(=O)c(CC(=O)NCc4ccncc4)c(C)c3cc12	-3.89644
CCOc1ccc(NC(=O)COc2ccc(C3CCCCC3)cc2)cc1	-3.89644
O=C(NCc1nc2ccccc2[nH]1)Nc1nc2ccccc2s1	-3.89642
CC(C)[C@H](NC(=O)[C@H]1C[C@@H]1C(F)F)c1ccc(C(C)(C)C)cc1	-3.89642
CCC[N@H+](C)C[C@@H]1CCN(C(=O)C(=O)N[C@H]2CS(=O)(=O)C[C@H]2OC)C1	-3.89642
CCOc1ccc(-c2nn(C3CCCC3)c3ncnc(N)c23)cc1OC	-3.89641
CC[C@@H](Cn1nc(-c2cccs2)oc1=O)NC(=O)C1CCN(S(C)(=O)=O)CC1	-3.89641
C[C@@H](C(=O)NC[C@@H](Nc1nccnc1-c1nnn[n-]1)C1CC1)S(C)(=O)=O	-3.89641
C=C1CO[C@@]2(O)C=C3C=CC(=O)[C@@](C)(O)[C@@]3(C)C[C@@]12O	-3.8964
COC(=O)c1cc(Br)cnc1NC(=O)c1cc(F)cc(B(O)O)c1	-3.8964
O=C(CNC(=O)c1n[nH]c2ccc([N+](=O)[O-])cc12)NCCN1CCOCC1	-3.8964
CC(C)COc1ccc(NC(=O)c2ccccc2Oc2cccnc2)cn1	-3.8964
CC(C)[C@@H]1CCN1C(=O)c1ccc(O[C@@H](C)c2ccccc2)cc1	-3.8964
O=C([O-])c1cc2ccc1OCc1ccc(cc1)COc1ccc(cc1C(=O)[O-])Cc1ccc(c(C(=O)[O-])c1)OCc1ccc(cc1)COc1ccc(cc1C(=O)[O-])C2	-3.89639
CC[C@@H](Oc1ccc2c(c1)CCCC2)C(=O)NCc1ccc(N2CCC[C@H](C)C2)cc1	-3.89639
COc1cc(I)ccc1C(=O)Nc1c(C#N)cnn1C	-3.89638
CCN(C(=O)c1ccc(F)cc1C)c1ccc(Cl)c(F)c1	-3.89638
C[C@]1(CO[C@@H]2O[C@H](CO)[C@H](O)[C@@H](O)[C@H]2O)C[C@H](O)C[C@]2(C)[C@@H]3CC[C@](C)([C@@H](O)CO)C=C3CC[C@@H]12	-3.89637
CC(C)[NH+](CCOc1ccc(NC(=O)c2ccc3oc4ccccc4c3c2)cc1)C(C)C	-3.89637
C#Cc1c(N2C[C@H]3C[C@@H]2C[NH2+]3)sc(Br)[nH+]c1=O	-3.89637
C#C[C@@]12COCC[C@@H]1c1sc(=O)nc(Br)c1C2	-3.89636
CCCCn1c(C)c2c(c1C)C(=O)N(CN1CCN(c3ccccc3OC)CC1)C2=O	-3.89636
CC(C)COc1ccc(Cl)cc1-c1ccccc1-c1cccc(C(=O)[O-])n1	-3.89636
C=C(C)[C@@H]1C[C@H]2CC(=O)/C(=C/Sc3ccccc3)C[C@]2(C)[C@@H](C#N)C1	-3.89636
Cc1ccc(Cn2cc(CCC(=O)N[C@@H]3CCC[C@H](C)[C@@H]3C)c3ccccc32)cc1	-3.89635
Cc1oc2nc1S/C(O)=C/Sc1nc(N)c-2[nH]1	-3.89635
CC[C@H](C)C[C@@H](C)NC(=O)c1sc(-c2ccc(C)o2)nc1C	-3.89635
CCCCCCn1c(-c2cccc([N+](=O)[O-])c2)nc(=S)c2c1CCCC2	-3.89635
C[C@H]1c2c(N)cc(Cl)c(Cl)c2[C@](C)(O)S1(=O)=O	-3.89634
COc1cc2c(c(OC)c1OC)-c1ccc(N[C@@H](C)C(=O)N3CCC(c4ccccc4)CC3)c(=O)cc1[C@H](NC(C)=O)CC2	-3.89634
COc1ccc(C(=O)OCCOc2ccc(C)cc2)c(OC)c1	-3.89634
CCO/C([O-])=C1/C=Nc2cc(-c3ccc(Cl)cc3)nn2[C@H]1c1ccccc1	-3.89634
CN1CN(S(=O)(=O)CCCCS(=O)(=O)Nc2cccnc2)CC1=O	-3.89634
CC[C@@H](NC(=O)CSCc1ccc(F)cc1)c1ccc(C)cc1C	-3.89634
COc1ccc2c(c1OC)O[C@H]1c3ccc(O[C@H]4O[C@H](CO)[C@@H](O)[C@H](O)[C@H]4O)cc3OC[C@@H]21	-3.89633
Cc1cnccc1C(=O)N1CCc2nc([C@@H]3CCC[N@H+]3[C@H]3CC[C@H](C)CC3)[nH]c(=O)c2C1	-3.89633
CCn1ncc(C2=NS(=O)(=O)N(C)C(C(=O)NCCN3CCOCC3)=C2)c1C	-3.89633
CSc1cccc(NC(=O)Cn2c(=O)cc(C(=O)N3CCCCC3)c3ccccc32)c1	-3.89633
O=C(Nc1ccc2c3c(cccc13)CC2)c1ccc(Cl)cc1F	-3.89633
Cn1cc(-c2cccc(F)c2F)cc(NC(=O)N2CCC(n3c(=O)[nH]c4ncccc43)CC2)c1=O	-3.89632
CCSCc1ccc(C(=O)NCCCCOc2ccc(F)cc2)cc1	-3.89632
Cc1ccc(O[C@H](C)C(=O)Nc2ccc(S(=O)(=O)Nc3ccccc3)cc2)cc1C	-3.89631
CC1(C)OB(c2cccc(C(=O)Nc3cncc(F)c3)c2)OC1(C)C	-3.8963
O=C(OCc1cnc(Br)s1)c1ccc(I)cc1	-3.8963
CC(C)C(=O)c1ccc([C@H](C)C(=O)N[C@@H](C)c2cc3ccccc3o2)cc1	-3.8963
CC(=O)c1c(N2CCCC2)nc2ccc(Cl)cc2c1-c1ccccc1	-3.8963
CC[NH+]1CCN(CCCC(=O)Nc2n[nH]c3nc(-c4cccc(O)c4)ccc23)CC1	-3.89629
COc1cc(Br)cc(C(=O)N2CC(OC)C2)c1	-3.89629
CCOC(=O)c1cc(Br)cnc1NC(=O)c1c(I)cnn1C	-3.89629
CC[C@H]1C[C@]1(NCc1ccc2ccccc2[nH+]1)c1cccc(C)c1	-3.89629
O=C(Nc1ccc(-c2nc3ccc(NC(=O)c4ccccc4Cl)cc3[nH]2)cc1)c1ccccc1F	-3.89628
CC(C)Oc1ccc(NC(=O)NC[C@H]2OCCc3ccccc32)cc1Cl	-3.89628
COc1ccc([C@@H]2CN(C(=O)C[C@@H]3CCCCO3)C[C@H]2c2cc(=O)[nH]c(C)n2)cc1OC	-3.89627
C#Cc1ccc(C(=O)NC23C[C@H]4C[C@@H](C2)C[C@@H](C3)C4)cc1	-3.89627
CS(=O)(=O)N[C@H]1CCCN(C(=O)CC2CCN(S(C)(=O)=O)CC2)C1	-3.89627
Cc1cc(NC(=O)CO[C@H]2CCC[C@@H](C)C2)ccc1Oc1cccnc1	-3.89627
O=[N+]([O-])c1ccc(-c2ccc(/N=N/c3ccccc3)cc2)cc1	-3.89626
c1snnc1[C@@H]1CC[C@]23CCC[C@]12[NH2+]CCO3	-3.89626
C[C@H]([NH2+]C(C)(C)CN[C@H](C)c1cccs1)c1ccccc1	-3.89626
Cc1ccc(C)c(OCC(=O)N[C@H](c2ccccc2)c2ccccc2C)c1	-3.89626
CCC[C@H](NC(=O)[C@@H](C)Sc1ccccc1)c1ccccc1	-3.89626
Cc1c(N2CCN(Cc3ccc(=O)[nH]c3)CC2)c(=O)n(C[C@H](N)c2ccccc2)c(=O)n1Cc1c(F)cccc1C(F)(F)F	-3.89625
COc1c(O)c(Cc2cc[nH]c2)c2oc(-c3ccc(O)cc3)cc(=O)c2c1OCCC1(O)CCCC1	-3.89625
[H]/N=C1\Sc2c(Cl)nnc3[nH]c(C)c(c23)SC1=O	-3.89625
Cc1ccc(NC(=O)/C(=C/c2cccc([N+](=O)[O-])c2)c2ccccc2)cc1	-3.89625
CC[C@@H](NC(=O)COc1cccc(C(F)(F)F)c1)c1ccccc1C	-3.89625
Cc1cccc(C(C)C)c1NC(=O)c1cccc(Br)c1	-3.89625
C[NH+]1CCN(c2ncc(-c3cnccn3)c([C@@H]3CCCO3)n2)CC1	-3.89624
O=C(OCc1cc(F)ccc1Cl)c1ccccc1	-3.89624
CC(C)(C)OC(=O)N1CCC[C@@H](NC(=O)Cc2ccccc2C#N)C1	-3.89624
CSc1ccccc1NC(=O)c1ccc(NS(=O)(=O)c2ccccc2)c(C)c1	-3.89624
O=[N+]([O-])c1ccccc1S(=O)(=O)NCCNc1ccc(-c2nnn[n-]2)nn1	-3.89624
C[C@@H]1OCC[C@@H]1C(=O)N1CCC(O)(CNc2cc[nH+]c(-c3nnn[n-]3)n2)CC1	-3.89624
CCC[C@@H]1NC(=O)C(C)(C)N(Cc2ccccc2F)C1=O	-3.89623
CC(C)[C@H]([NH3+])C(=O)Nc1cccc(C[NH+]2CCN(C)CC2)c1	-3.89623
C[C@@H](C[NH3+])[C@H](C[NH3+])C(=O)[O-]	-3.89623
CCCC[C@@](O)(C[C@@H](O)C(=O)OC)c1cc(OC)cc(=O)o1	-3.89623
O=C1NC(=O)C2(CN(C(=O)N[C@@H]3CCN(C(=O)CCc4ccccc4)C3)C2)N1	-3.89623
COc1ccccc1-n1cnc2cc(/N=C/c3c[nH]c4ccccc34)ccc21	-3.89623
COc1cc(OC)c2c(c1O)C(=O)c1cc(C)ncc1C2=O	-3.89622
[H]/N=C1\C=CC2=NOC(=C(C)S2)N=C([NH3+])C(=O)S1	-3.89622
CCCc1cccc(C(C)C)c1NC(=O)c1cccc(C)c1	-3.89622
O=C(NC[C@@H]1CCCN(C(=O)c2ccc(-c3nnn[n-]3)[nH]2)C1)[C@@H]1COCCO1	-3.89622
COCc1noc(CN2CCN(C(=O)NCC[N@H+]3CCCOCC3)CC2)n1	-3.89622
Cc1ccccc1C1(O)CCN(C(=O)c2cc(-c3cnn(C)c3)[nH]n2)CC1	-3.89621
Cc1nc(C(=O)NCC2CC[NH+](C)CC2)co1	-3.89621
Cc1ccccc1C(=O)N[C@@H](c1ccccc1)C(C)(C)C	-3.89621
CCCC[C@@H](CC)C(=O)Nc1cc(C#N)ccc1OC(C)C	-3.89621
C[C@H]1C[NH+](CCCNS(=O)(=O)CCCS(=O)(=O)N(C)C)C[C@H](C)O1	-3.89621
O=C(NCCCn1cncn1)N1C[C@@H]2C[C@H]3C[C@@H](C2)C[C@@H]1C3	-3.89621
CCNc1ccc(S(=O)(=O)c2ccc(N)cc2)c(OC)c1	-3.8962
C[C@@H](O)C[N@@H+]1CCN(C(=O)NCCN2C(=O)NC3(CCCC3)C2=O)C[C@@H]1C	-3.8962
Cc1cccc(Oc2ccccc2NC(=O)NC(C)(C)C)c1	-3.89619
NC(=O)[C@@H](c1ccc(-c2nnn[n-]2)cc1)N1CCN(C(=O)[C@@H]2CCCO2)CC1	-3.89619
Cc1cc2cc(NC(=O)N[C@@H](C)CCC(C)(C)C)ccc2[nH]1	-3.89619
CC[C@@H](C)[C@H]1NC(=O)[C@@H](Cc2c[nH]c3ccccc23)NC(=O)[C@H](CCC(=O)[O-])NC(=O)CNC(=O)[C@@H](CC(C)C)NC(=O)[C@@H](Cc2c[nH]c3ccccc23)NC(=O)[C@@H](CC(N)=O)NC(=O)[C@H](CC(=O)[O-])NC(=O)[C@H]2CCCN2C(=O)[C@@H]([C@H](C)CC)NC(=O)CNC1=O	-3.89618
O=C(Nc1cnns1)c1cncnc1	-3.89618
Cc1s/c(=N\C(=O)C23C[C@H]4C[C@@H](C2)C[C@@H](C3)C4)n(CCOCC(F)(F)F)c1C	-3.89618
COc1ccc(/C=C2\C(=O)[N-]C(=S)N(c3cc(C)cc(C)c3)C2=O)cc1Cl	-3.89617
CCOc1ccc(Cl)cc1C(=O)Nc1ccc(Cl)cc1Cl	-3.89617
CC(C)=CC[C@@]12Oc3cc4c(c(O)c3C(=O)[C@]1(O)Oc1cc(O)ccc12)C[C@@H](O)C(C)(C)O4	-3.89616
CC[C@@H](C)[C@H](NC(=O)[C@@H](C)NC(=O)C(C)(C)NC(=O)[C@H](CC(C)C)NC(C)=O)C(=O)NC(C)(C)C(=O)N1CCC[C@@H]1C(=O)N[C@H](CC(C)C)C(=O)N[C@](C)(CC)C(=O)NCC(=O)N[C@@H](C(=O)N[C@@H](CO)CC(C)C)[C@@H](C)O	-3.89616
COCCCN1CCN(C(=O)c2cn3cc(Cl)ccc3n2)CC1	-3.89616
CCCOc1ccc(NC(=O)C[C@H]2C=CCC2)cc1OCCC	-3.89616
C[C@@H](CC(=O)Nc1cccc(Oc2cc[nH+]cc2)c1)C(C)(C)C	-3.89616
CCCCOc1ccccc1/C=C1\N=C(c2ccc(C)cc2)OC1=O	-3.89616
CN1C[C@H](C(=O)N[C@H]2CCCN(c3cncc(-c4nnn[n-]4)n3)CC2)NC1=O	-3.89616
CC(C)n1cc(CN[C@@H](c2ccc(Br)cc2)C2CCC2)cn1	-3.89616
CC(C)[NH2+]Cc1ccc(Nc2cc(-c3ccc(-c4ccc(O)cc4O)cc3)[nH]n2)cc1	-3.89615
CCc1cccc(C)c1NC(=O)[C@@H](CC)Oc1ccc2ccccc2c1	-3.89615
CC(C)OC(=O)C(C(F)(F)F)C(F)(F)F	-3.89614
CC(C)C(=O)N1CCC(C[C@H]2CC(c3ccccc3)=NO2)(C(=O)NC2CCCCC2)CC1	-3.89614
CCOC(=O)[C@@H]1CCC[N@H+](CC(=O)N2CCC[C@H](NS(C)(=O)=O)C2)C1	-3.89614
C(=C/c1cc(OCc2ccccc2)nc(OCc2ccccc2)n1)\c1ccccc1	-3.89613
Cc1ccccc1-c1nc(CNc2cccc3ccccc23)no1	-3.89613
CS[C@@H]1CN(S(=O)(=O)CC2CCN(S(C)(=O)=O)CC2)C[C@@H]1N(C)C	-3.89613
C[C@]12O[C@@H](c3ccccc3)[C@](C)(C1=O)C(c1ccccc1)=C2c1ccccc1	-3.89613
CC(C)(C)OC(=O)N1CCC(c2nc(-c3cccs3)cc(=O)[nH]2)CC1	-3.89612
CCCOc1ccc(NC(=O)N2CCCCC[C@H]2C)c(C)c1	-3.89612
COc1ccc(-c2nn(-c3ccc(F)cc3)c([O-])c2/C(C)=N/c2cccc(C)n2)cc1	-3.89611
CCCCCCc1c(C)c2ccc(O[C@@H]3CCCCC3=O)cc2oc1=O	-3.89611
CCc1ccc(CC(=O)Nc2nnc(-c3ccc(Cl)cc3)s2)cc1	-3.8961
C(=C\c1ccccc1)\C=C(/C=C\c1ccccc1)\C=C\c1ccccc1	-3.8961
C=CCNC(=O)C1(Cc2cccc(-c3ccccc3)c2)CCN(C(=O)c2cccnc2)CC1	-3.89609
CC(=O)O[C@@H]1CC(=O)N1C(=O)NCc1ccccc1	-3.89609
Nc1ncc(S(=O)(=O)c2ccc([N+](=O)[O-])cc2)s1	-3.89608
CC[NH+]1CCC(NC(=O)c2nc(N3CCN(c4ncccn4)CC3)c3nccn3c2C)CC1	-3.89608
CCC[C@@]1(C)N=C(c2ccc(CC)cc2)C[C@@H](c2cc(Br)ccc2O)[NH2+]1	-3.89608
COc1cccc(C(=O)Nc2c(-c3ccccc3)n[nH]c2-c2ccccc2)c1	-3.89608
COc1cccc2c1C(=O)c1c(O)c3c(c(O)c1C2=O)C[C@@](O)([C@H](O)CO)CC3	-3.89607
O=C(CCCCCCc1ccccc1)c1nnc(-c2ccco2)o1	-3.89607
CCOC(=O)c1ccc(NC(=O)CCc2ccc(C(C)C)cc2)c(C)c1	-3.89607
C[C@@H](CNC(=O)c1c(Cl)cnn1C)CNc1ccnc(-c2nnn[n-]2)n1	-3.89607
Cc1cc(-c2cc(=O)[nH]nc2C2CCN(S(=O)(=O)c3ccc(Cl)cc3)CC2)on1	-3.89606
C[C@@H](CNC(=O)c1cc2ccccc2s1)Cc1cccs1	-3.89606
CC(C)C[N@@H+]1CCO[C@H](Cn2c(C(=O)N3CCCC3)nnc2N2CC[C@@H](C(N)=O)C2)C1	-3.89605
CCc1ccc(NC(=O)CSc2cccc3ccc(C)nc23)cc1	-3.89605
Cc1ccc(CCC2CCN(C(=O)c3ccc(Cl)nc3)CC2)cc1	-3.89605
Cc1[nH+]c([C@@]2(C)COC=N2)c2ncc(Br)sc1-2	-3.89604
COc1ccccc1[C@@H]([NH2+][C@H](C)C1CCCC1)c1ccco1	-3.89604
CCNS(=O)(=O)[C@@H]1CCN(c2nnc(CC)n2CCS(C)(=O)=O)C1	-3.89604
Cc1ccc(OCc2nc3ccccc3n2Cc2ccccc2)cc1	-3.89604
CC(C)CCC[C@H](C)N(CCC(C)C)C(=O)c1ccccn1	-3.89603
C=CCN(Cc1cccs1)C(=O)NC[C@H](CC)CCCC	-3.89603
C[N@@H+](CCc1cccs1)Cc1ccccc1N1CCN(C(=O)[C@@H](Cc2ccc(Cl)cc2)NC(=O)CC[NH3+])CC1	-3.89602
O=[N+]([O-])c1ccc(CSc2ncc(C(F)(F)F)cc2Cl)cc1	-3.89602
Cn1cc(S(=O)(=O)NCC(=O)N2CCC([C@@]3(C)COC(=O)N3)CC2)cn1	-3.89602
Cc1cccc(NCc2ccc(OCc3csc(C)n3)cc2)c1	-3.89602
COC(=O)c1ccnc(-c2cc(O)ccc2O)c1	-3.89601
CCCCOc1ccc(NC(=O)c2cc3c([nH]c2=O)CCCCC3)c(C)c1	-3.89601
Cc1ccc([C@@H]2CCCCN2C(=O)[C@@H](C)[C@H]2OCCc3sccc32)cc1	-3.89601
O=C(c1ccc(-c2cccc3cccnc23)cc1)N1CCC[C@H]2CCC[C@@H]21	-3.89601
O=C1[C@@H]2[C@@H]3CCC[C@@H](CC3)[C@H]2C(=O)N1CCCC[NH+]1CCN(c2cccc(C(F)(F)F)c2)CC1	-3.896
Cn1cc(NC(=O)C2CCN(c3ccc(Br)cn3)CC2)cn1	-3.896
C[N@H+](CCO)C1CC[NH+](C[C@@H](O)COc2ccc(-c3nnn[n-]3)cc2)CC1	-3.896
C[C@H]1[C@H](NC(=O)c2cnc[nH]c2=O)CCCN1c1cncc(-c2nnn[n-]2)n1	-3.896
[H]/N=c1\onc(C)c2ccc3c(Br)c(C)[n-]c1c23	-3.89599
CCCOC(=O)[C@H](CCC)NC(=O)[C@@H]([NH3+])CC(=O)[O-]	-3.89599
CC[C@@H](SC)C(=O)N(C)[C@@H](C)c1ccc(Cl)c(Cl)c1	-3.89599
CCC[C@@H](C)[NH+]1CCC(N(Cc2ccccc2)C(=O)Nc2cc(F)c(F)cc2F)CC1	-3.89598
COc1ccc(I)cc1NC(=O)CCCOc1ccc(Br)cc1	-3.89598
CC1(C)CCC[C@@H](C(=O)Nc2ccccc2Br)C1	-3.89598
CC[C@H](C)n1ncc(NC(=O)C[C@@H]2CCC[C@@H](C)C2)c1C1CC1	-3.89597
CN(C)C(=O)CNCc1cc(=O)[nH]c(CNC(=O)[C@@H]2OC[C@@H]3CCC[C@@H]32)n1	-3.89596
COc1cccc(OC)c1C[NH2+][C@@H]1COC[C@H]1Cc1cc(C)no1	-3.89595
COc1ccc(C2(NC(=O)Cn3nc(C)c4ccccc4c3=O)CCCCC2)cc1	-3.89595
CC(C)(C)OC(=O)N1CCC(n2nncc2C(=O)NCCC[N@@H+]2CCC[C@H]2C(N)=O)CC1	-3.89595
COCCNC(=O)[C@@H]1CC[C@H](C)N(C(=O)C(=O)N[C@H](C)[C@@H]2C[N@H+](C)CCO2)C1	-3.89595
Cc1cc(S(=O)c2cc(C)cc(C(C)(C)C)c2O)c(O)c(C(C)(C)C)c1	-3.89595
[H]/N=c1/cc2n3c(c(Br)cnc3c/c1=N\[H])C=CO2	-3.89594
CN(CCNC(=O)CCn1cc[nH]c(=O)c1=O)S(=O)(=O)c1cccs1	-3.89594
COc1cc(OC)c2c(=O)c3cc(OC)c([O-])c(OC)c3oc2c1	-3.89593
CS(=O)(=O)[N-]c1ccc(C(=O)COC(=O)C2(S(N)(=O)=O)CC2)cc1	-3.89593
O=C1NC(=O)c2c1c(-c1c(Cl)ccc(O)c1Cl)cc1[nH]c3ccc(O)cc3c21	-3.89592
[H]/N=c1/cnccc2c(Br)cc(CC#C)c(=O)n12	-3.89592
COc1ccc(B(O)O)cc1COC(=O)[C@@H]1CCC[N@H+]1C	-3.89592
C[C@H](NC(=O)CN1CCC([N@@H+]2CCC[C@H]2C(N)=O)CC1)C(=O)N1CCCCC1	-3.89592
COCCNC(=O)C[C@@H]1C[C@@H]2O[C@H](CNCc3ccncc3F)[C@@H](O)[C@@H]2O1	-3.89591
CCCOc1cccc(NC(=O)N2[C@H](C)C[C@@H]3CCCC[C@H]32)c1	-3.89591
CCOc1ccccc1CCCNC(=S)Nc1cccc(OC(C)C)c1	-3.89591
CCOC(=O)[C@]1(C)CCC[C@@]2(C)[C@@H]3CC[C@@]4(C)C[C@]3(CC[C@@H]21)[C@@H]1CON(C)[C@@H]14	-3.8959
CS/C=C/C(=O)OC[C@H](O)c1ccccc1	-3.8959
CCOc1ccc2c(C)cc(=O)oc2c1COC(=O)CCc1ccc(OC)cc1	-3.8959
C[C@H](CNC(=O)CS(=O)(=O)C(C)(C)C)Nc1cncc(-c2nnn[n-]2)n1	-3.8959
CN(C(=O)c1ccccc1)c1ccc2c(c1)nc(NC(=O)c1ccc(Oc3ccccc3)s1)n2CCC(N)=O	-3.89589
COc1ccc(-c2ccc3c(c2)C(=O)N2CC[C@@H](NC(=O)CSC)[C@H]2C(=O)N3)cc1	-3.89589
C1=C[C@H]2O[C@@H]2c2c1cc1ccc3cccc4ccc2c1c34	-3.89588
Cc1cc(C[C@H]2SC(=O)[N-]C2=O)cc(C)c1N(CC1CC1)c1ccc(O)c(C(C)C)c1	-3.89588
Oc1ccc2c3c1O[C@H]1[C@@H](N(CCCl)CCCl)CC[C@]4(O)[C@@H](C2)[N@H+](CC2CC2)CC[C@]314	-3.89588
C#C[C@@]1(O)CC[C@H]2[C@@H]3CCC4=C/C(=N/OCC(=O)NCC5CCCCC5)CC[C@]4(C)[C@H]3CC[C@]21C	-3.89588
CCC(=O)Oc1cc(C)cc(Oc2cc(C)cc(OC)c2)c1	-3.89587
O=c1cc(-c2cc(O)c(O)cc2O)oc2ccc(O)c(O)c12	-3.89586
COc1ccc(C(=O)c2oc3cc(NC(=O)c4ccncc4)ccc3c2C)cc1	-3.89586
Oc1ccc(C[C@@]2(O)COc3c(ccc(O)c3O)[C@H]2O)cc1O	-3.89586
Cc1ccncc1C(=O)N1CCN(C(=O)OC(C)(C)C)[C@@H](C)C1	-3.89586
COC(=O)c1cccc(NC(=O)c2c(C)ncnc2C)n1	-3.89586
CSc1cccc(-c2ccccc2C2(C(=O)[O-])CCN(C(=O)OC(C)(C)C)CC2)c1	-3.89586
CCOc1ccc(Cl)cc1[C@H](C)[NH2+]CCCCSC	-3.89586
CC[C@@H]1CN([C@H](CC)C(=O)N2CCC(NS(=O)(=O)NC)CC2)CCO1	-3.89586
CCCCCCCCCCCCCC[C@@H](C)c1cc(O)c(C(C)=O)cc1O	-3.89585
CCOC(=O)c1cn(C)c(=O)cc1Nc1ccc(I)cc1F	-3.89585
CC[C@H](C)N(C(=O)c1cncc(-c2ccccc2)c1)[C@@H](C)CC	-3.89585
CCCc1ccc(-c2ccc(NC(=O)N(C)CCC#N)cc2)cc1	-3.89585
CS(=O)(=O)[N-]c1ccc(C(=O)N[C@H]2CCC[C@H]2CNS(C)(=O)=O)cn1	-3.89585
COCCCCOC(=O)[C@@H](C)n1cc(Br)cn1	-3.89584
COc1ccc(COC(=O)[C@@H](Cc2cc(F)cc(F)c2)NC(=O)OCC2c3ccccc3-c3ccccc32)c(OC)c1	-3.89584
CC[C@@H]1CCCCN1[P@](=O)(c1ccc(C)o1)C(C)(C)C	-3.89584
COC(=O)[C@@H]1C[C@H](O)CCN1	-3.89583
COCC(=O)N(C)CC(=O)N1[C@@H]2CC[C@H]1[C@@H](NC(=O)c1[nH+]cccc1[O-])C2	-3.89582
Cc1ccc(NC(=O)Nc2ccccc2C(F)(F)F)c2c1CC(C)(C)O2	-3.89582
CC1=CC([NH3+])=Nc2csc(c2C)N=CC([NH3+])=N1	-3.89581
COC(=O)c1cc(F)cc(S(=O)(=O)NCC(=O)N2CC[NH2+]CC2)c1F	-3.89581
CN(CCNC(=O)NCC[N@H+]1CC[C@@H](O)C1)S(=O)(=O)c1cccs1	-3.89581
O=C(Nc1ccnc(OCCO)c1)C(=O)N1CC[NH+](C2CCOCC2)CC1	-3.89581
O=C1NC(=O)c2c1cc([O-])c1c2[nH]c2ccccc21	-3.8958
C=C(C)C(=O)CC[C@H](C)C1=CC[C@@]2(C)OC3=C(C[C@@H]12)C(=O)[C@H](O)CC3	-3.89579
Cc1nnc(N2CCN([C@@H](C)C(=O)N3CCOCC3)CC2)n1C[C@H]1CCOC1	-3.89579
N#C[C@H]1Sc2nnc(-c3ccccc3Br)n2N=C1N	-3.89578
CC(C)c1nc(C(C)C)c(CO)c(-c2ccc(F)cc2)c1CO	-3.89578
Cc1nc(NC2=CC(=O)CN2)c(C)c(C)c1Br	-3.89578
C[C@H](OSc1ccc([N+](=O)[O-])cc1[N+](=O)[O-])[C@H](C)c1ccccc1	-3.89578
COc1ccc(C(=O)Nc2ccc(Sc3ccccc3)c(Cl)c2)nn1	-3.89578
COc1c(OC(C)=O)cc2oc3cc(O)c(CC=C(C)C)c(O)c3c(=O)c2c1CC=C(C)C	-3.89577
COC(=O)c1cccc(C(=O)OCc2cnc(Cl)cn2)c1	-3.89577
Cc1ccc(S(=O)(=O)Nc2cc3c4c(oc3c3ccccc23)CCCC4)c(C)c1	-3.89577
Cc1cc(/C=C\c2ccccc2)nc(/C=C\c2ccccc2)c1	-3.89577
CN(CC(=O)NCCC[N@H+]1CCC[C@@H](C(N)=O)C1)S(=O)(=O)c1cccnc1	-3.89577
Cc1nsc(NC(=O)c2ccc(Cl)cc2C(F)(F)F)n1	-3.89576
Cc1cc(NC(=O)Cc2cc(F)ccc2F)ncc1Cl	-3.89576
CC[C@H](Oc1ccc2c(c1)CCCC2)C(=O)Nc1ccc2ccccc2c1	-3.89576
CSc1cccc(C(=O)Nc2nc(-c3ccc(Cl)cc3)cs2)c1	-3.89576
CN(c1ccc(Cl)cc1)S(=O)(=O)c1ccc(C(=O)Nc2ccc(Br)cc2C#N)cc1	-3.89575
CCOC(=O)C[C@H]1CCCN(C(=O)c2ccc(B(O)O)c([N+](=O)[O-])c2)C1	-3.89574
O=C(OCc1ccc(Br)cc1F)c1ncc(F)cc1F	-3.89574
CCCCOC(=O)c1ccccc1NC(=O)c1ccccc1-c1ccccc1	-3.89574
NC(=O)C[C@@H](c1ccncc1)c1oc(C[NH+]2CCCCC2)cc(=O)c1O	-3.89573
CCCSCCOC(=O)c1cc(F)cc(F)c1	-3.89573
CC(C)(C)OCCn1ccc(=O)c2cc(Oc3ccccc3)ccc21	-3.89573
Cc1nc(-c2ccccc2)ccc1C(=O)N1CCC[C@H]2CCCC[C@H]21	-3.89573
CC1(C)CS(=O)(=O)N(c2ccc(S(=O)(=O)N3CCC(C(N)=O)CC3)cc2)C1=O	-3.89572
C[C@@H](Cc1cnn(C)c1)C(=O)NC[C@@H](CO)Nc1ccncc1-c1nnn[n-]1	-3.89572
O=C(C(=O)N1CCC[C@@H](n2cccn2)C1)N1CCC[C@@H](N2CCNCC2=O)C1	-3.89572
CC(C)(C)NS(=O)(=O)CC(=O)Nc1ccc2c(c1)N(S(N)(=O)=O)CC2	-3.89571
COc1cccc(C(=O)Nc2ccc(C(=O)OCC(=O)c3ccccc3)cc2)c1	-3.8957
Cc1ncnc2[nH]cnc12	-3.8957
Cc1ccc(C)n1N(Cc1ccc(Cl)cc1)C(=O)c1ccccc1Cl	-3.8957
CCS(=O)(=O)N1CCC(C(=O)Nc2ccc(OC)c(S(=O)(=O)N(C)C)c2)CC1	-3.89569
COC(=O)Cc1cc(O)cc2oc(-c3cc(O)c(O)c(O)c3)cc(=O)c12	-3.89568
CCCc1nsc(N2CCN(C(=O)[C@@H]3C[NH2+][C@H](C(=O)N4CCCC4)C3)CC2)n1	-3.89568
O=C(Nc1ncc(I)cn1)[C@H]1COc2ccccc2C1	-3.89568
CCOC(=O)c1cnc2c(C)cccc2c1Nc1cccc(Cl)c1C	-3.89568
CCCCC[N@H+](Cc1cnc([C@@H]2CCCO2)s1)[C@H](C)CCC	-3.89568
CCN(Cc1ccccc1)C(=O)[C@H]([NH3+])C(C)C	-3.89567
CCCOc1ccc(NC(=O)Nc2cccc3[nH]ccc23)cc1	-3.89567
CC(C)[C@@H]1CC[C@]2(C(=O)[O-])CC[C@]3(C)[C@H](CC[C@@H]4[C@@]5(C)C=C(C#N)C(=O)C(C)(C)[C@@H]5CC[C@]43C)[C@@H]12	-3.89566
Cc1nc(C(F)(F)F)ccc1NC(=O)N(C)[C@@H](C)c1ccccc1Cl	-3.89566
CC(C)=CCC/C(C)=C/C[C@]12CC=C(C)[C@H]3C[C@@H]4C(C)(C)OC(=C(CC=C(C)C)C1=O)[C@]4(O)[C@@]32O	-3.89565
CC[C@H](C)Oc1ccc(NC(=O)N2CCCCC[C@@H]2C)cc1	-3.89565
CC(C)N(Cc1ccccc1)C(=O)CN(C)CC(N)=O	-3.89564
OC[C@H]1O[C@@H](Oc2ccc(/C=C/c3cc(O)cc(O)c3)cc2)[C@H](O)[C@@H](O)[C@@H]1O	-3.89564
COc1cc(OC)c2c(c1Cl)O[C@@]1(C2=O)C([O-])=CC([N-]C[C@@H]2CCCO2)=C[C@@H]1C	-3.89563
Cc1c(C(=O)OC2CN(C(=O)OC(C)(C)C)C2)cc(Br)cc1[N+](=O)[O-]	-3.89563
CC(C)C[N@H+]1CCO[C@@H](CNC(=O)C(=O)N2CC[C@H](NC(=O)NC3CC3)C2)C1	-3.89563
C=Cc1ccc(Cn2nc(-c3ccc(F)cc3)cc2-c2ccc(F)cc2)cc1	-3.89563
[N-]=[N+]=Nc1ccc(C(=O)NCCCCCC/C(=C\[C@@H]([NH3+])C(=O)[O-])CP(=O)([O-])[O-])c(O)c1	-3.89562
O=C([O-])COc1ccccc1[C@H]1CC(=O)Oc2ccc3c(c21)O/C(=C/c1c(F)cccc1Cl)C3=O	-3.89562
Cc1cc(C#N)cc(C)c1Oc1nc(NC2CCN(Cc3ccc(S(N)(=O)=O)cc3)CC2)nc2c1SCC2	-3.89562
NC(=O)CC[C@@H](NC(=O)/C=C/C=C/c1ccc(/[N+]([O-])=N/c2ccc(/C=C/C=C/C(=O)[O-])cc2)cc1)C(=O)[O-]	-3.89562
C=CCC(CC=C)C(=O)N(C)[C@H](C)c1nc2ccccc2s1	-3.89562
c1ccc(C[NH2+]Cc2ccc(CN3CCC[NH2+]CCNCCC[NH2+]CC3)cc2)nc1	-3.89561
O=C(Cc1ccccc1)Oc1cc(O)c2c(=O)cc(-c3ccccc3)oc2c1	-3.89561
C1=C[C@@H](c2ccoc2)[C@@H]2C[C@H]1N=CO2	-3.89561
Cc1ccc(NC(=O)c2cc(C)n(C3CCCCC3)c2C)cn1	-3.89561
CCCCCCCCC(=O)N1CCS[C@H]1c1cc(OC)ccc1OC	-3.89561
OCCC[N@@H+](Cc1ccccc1)Cc1ccccn1	-3.8956
COc1ccc2c3c(n(-c4ccc5[nH]cnc5c4)c(=O)c2c1OC)-c1ccccc1C3=O	-3.8956
COCc1nc2ccccc2n1CCCCOc1ccc(Cl)cc1	-3.8956
CC(C)CC[C@H](NC(=O)NCc1ccc(Cn2ccnc2)cc1)C(C)(C)C	-3.89559
COc1ccc(OC)c(C(=O)c2oc3ccc(NC(=O)C(C)(C)C)cc3c2C)c1	-3.89558
COc1cc(OC)cc(-c2cc3cnc(NCCCCCO)cc3nc2NC(=O)NC(C)(C)C)c1	-3.89558
c1ccc(-c2nc(C3CCCC3)no2)c(Oc2ccncc2)c1	-3.89557
CNS(=O)(=O)c1ccc([C@@H](C)[NH2+]C2CN(S(=O)(=O)N(C)C)C2)cc1	-3.89557
C[C@H](C1CCCCC1)N(C)C(=O)Cc1cccc(C(F)F)c1	-3.89556
CC(C)[C@@H](NC(=O)c1ccc(F)cc1)C(=O)NCC[C@@H]1CCC[NH2+]C1	-3.89555
C[C@H](CCC1CC1)NC(=O)N(C)[C@@H](C)c1ccc(Cl)cc1	-3.89555
COc1ccc([C@@H](CC(C)C)NC(=O)c2ccc(C)c(C)c2)cc1	-3.89555
Cc1cccc(C)c1N(C)C(=O)[C@H]1CCC[NH2+]1	-3.89554
C[C@@H]1CS(=O)(=O)C[C@@H]1NC(=O)C(=O)Nc1ccccc1N1CC[NH+](C)CC1	-3.89554
[NH2+]=c1snc(Br)c2c1C[C@]1(CCCNC1=O)C2	-3.89553
COC(=O)[C@@H](Cc1ccccc1)OC(=O)C1CCS(=O)(=O)CC1	-3.89553
CO[C@@H]1CC[C@]2(C)[C@@H]3CC[C@]4(C)[C@H](CC[C@]4(C)[C@H](C)O)[C@H]3CC[C@@]2(C)C1	-3.89553
CC(C)Oc1cccc([C@H]2C3=C(COC3=O)Nc3cc4c(cc32)OCO4)c1	-3.89552
COc1ccc2c(c1)c1c(n2C)CCC[C@H]1CNC(=O)c1ccc(OC(F)(F)F)cc1	-3.89552
COc1ccc(Br)c(NC(=O)[C@H](C)N(C(=O)OCC2c3ccccc3-c3ccccc32)C2CC2)c1	-3.89552
C=CCN(/N=N\c1ccc(Cl)cc1)c1ccc(Cl)cc1	-3.89552
CCOCCC[NH2+]Cc1c(OCc2ccccc2)ccc2ccccc12	-3.89552
CC[C@@H](Sc1ccc(Cl)cc1)C(=O)NC(C(C)C)C(C)C	-3.89552
NNC(=O)c1n[nH]c2c(O)c3ccccc3c(O)c12	-3.89551
O[C@@H]1CC2(CC[NH+](C[C@H](O)c3ccc(F)c(F)c3)CC2)Oc2c1ccc1ccccc21	-3.89551
COC(=O)[C@H](O)C1CC[NH+]([C@@H](C)C(=O)Nc2ccc(S(N)(=O)=O)cc2)CC1	-3.89551
Cc1cc(C)nc(C(=O)N[C@@H]2CN(c3ccc(-c4nnn[n-]4)nn3)C[C@H]2O)c1	-3.89551
O=C(COc1ccc(F)cc1)N1c2ccccc2CCc2ccccc21	-3.89551
Cc1c2n3c(cnc3oc1=[NH2+])C([O-])=CC(=O)S2	-3.8955
COCCC[C@H](C)C(=O)N1CCC[C@H]1c1cccc2ccccc12	-3.8955
Cc1ccc([O-])c(CCc2ccc(N)cc2)[nH+]1	-3.89549
Cc1ccnn1CCNC(=O)Cn1c(-c2cccs2)cc2cccnc21	-3.89549
Cc1ccc(C(=O)Nc2nc3c(Cl)c(Cl)ccc3s2)cc1[N+](=O)[O-]	-3.89549
COc1ccc(C)cc1NC(=O)[C@H]1CCC[N@H+](Cc2ccc(Cl)cc2Cl)C1	-3.89548
CCOc1cccc(NC(=S)N[C@@H](CC)c2ccc(OC)c(OC)c2)c1	-3.89548
Cc1onc(-c2c(Cl)cccc2Cl)c1NC(=O)NCc1ccc(-n2cccn2)cc1	-3.89547
COC(=O)c1cc(Br)c(=O)n([C@H]2CCCCNC2=O)c1	-3.89547
CCCCCCCCCCCC(=O)O[C@@H]1[C@@H](OC(=O)CCCCCCCCCCC)[C@@H](OC)OC[C@@H]1OC(=O)CCCCCCCCCCC	-3.89547
CN(C)C(=O)[C@H]1CCCN1C(=O)CC1CCCC1	-3.89547
O=C(COc1cccc(F)c1)N1CCC(c2n[nH]c3nccnc23)CC1	-3.89547
O=[N+]([O-])c1ccc(Cl)c([C@@H]2Nc3c(-c4ccccc4)cccc3[C@@H]3C=CC[C@H]32)c1	-3.89547
CC(C)(C)OCc1ccccc1C(=O)Nc1cccc2cc[nH]c12	-3.89547
CC1CC[NH+](CC(=O)N2C[C@@H](O)[C@H](NC(=O)[C@H]3C[C@@H](C)CC(=O)N3)C2)CC1	-3.89547
COc1cccc([C@H]2CCCCN2C(=O)c2ccc3oc(C)cc3c2)c1	-3.89546
C=C(C)[C@H](CC[C@@]1(C)CC[C@]2(C)O[C@@H]2CC[C@@](C)(O)[C@@H]2C[C@H]21)OO	-3.89545
CCc1cccc(C)c1Nc1c(-c2ccc(C)cc2)nc2ncccn12	-3.89545
CCc1occc1C(=O)Nc1cc2sc(C)nc2cc1Cl	-3.89544
CCOC(=O)c1[nH+]c(C)n(C)c1[N-]S(=O)(=O)c1cn(C)c(=O)n(C)c1=O	-3.89544
CCOc1ccc(NC(=O)N2CCCCC[C@H]2c2cccc(F)c2)cc1	-3.89544
Cc1nccnc1[C@H](C)Nc1ccc2nc(C(C)C)sc2c1	-3.89544
Cc1ccccc1[C@@H](C)N(C)Cc1nnc(-c2ccccc2)s1	-3.89542
CCCCSc1nc2sc3c(c2c(=O)n1CCCC)CCCCC3	-3.89541
COc1ccc(CN2CCc3c(N4CCCC4)nc(C(C)C)[nH+]c3C2)cc1	-3.8954
C[C@@H](Nc1c(Nc2ccncc2)c(=O)c1=O)c1nccs1	-3.8954
Cc1ccc(COc2ccc(/C=N/n3c(C)nnc(-c4ccccc4)c3=O)cc2)c(C)c1	-3.8954
CCc1ccc(O[C@@H](CC)C(=O)N2CCC(Cc3ccccc3)CC2)cc1	-3.8954
Cc1ccsc1[C@@H](C)[NH2+]Cc1ccc(OC2CCCC2)cc1	-3.8954
Cc1ccc(CSc2nc3c(c(=O)[nH]2)[C@@H](c2cc(F)cc(F)c2)CC(=O)N3)cc1	-3.89539
Cc1cc(C)nc(-c2noc([C@H](C)c3ccc(Cl)s3)n2)c1	-3.89539
C[C@@H](C(=O)Nc1ccsc1Cl)c1cn(C)c2ccccc12	-3.89539
Cc1cccc(Cl)c1NC(=O)CNc1cccc(C(F)F)c1	-3.89539
O=C1C[C@H](c2ccccc2C(F)(F)F)C(=O)N1CCN1CCN(c2ccccc2F)CC1	-3.89538
CCc1ccccc1-c1ccc(NCCC2CC[NH+](Cc3ccccc3)CC2)nn1	-3.89538
O=C(N[C@H]1CCN2C(=O)c3cc(-c4ccsc4)ccc3NC(=O)[C@H]12)C1CCCC1	-3.89538
CCOc1ccc(C(=O)Nc2ccc(O)c(-c3nc4cc(CC)ccc4o3)c2)cc1	-3.89538
C[C@H](CC(F)(F)F)C(=O)Nc1ccccc1O[C@@H](C)c1ccccc1	-3.89538
C[C@@H](Sc1ccccc1)C(=O)Nc1ccccc1-c1ccccc1	-3.89538
COc1ccccc1CCN1C(=O)N[C@H](CCC(=O)N2C[C@H]3C[C@@H](C2)c2cccc(=O)n2C3)C1=O	-3.89537
CCC[C@H](c1ccccc1)N(CCC)c1nc(-c2ccc(Cl)cc2OC)n(C)n1	-3.89537
C=CCOc1ccc(/C=C2\S[C@@H](Nc3ccc(CC)cc3)NC2=O)cc1OCC	-3.89537
CC(C)c1cccc(C(C)C)c1Oc1ccncc1	-3.89537
O=C(C[N@@H+]1C[C@@H](CO)[C@H](O)C1)NCc1ccc(C(=O)N2CCOCC2)cc1	-3.89537
CCOC(=O)C1=C(Nc2ccc(Cl)cc2)C(=O)N(c2ccc(Cl)cc2)[C@H]1C(=O)OCC	-3.89536
CCN(C(=O)C(C)C)c1ncc(C([O-])(C(F)(F)F)C(F)(F)F)s1	-3.89536
CCOC(=O)c1cccnc1NC(=O)CSc1ccc(Br)cc1	-3.89536
CCc1cccnc1NC(=O)[C@@H](c1cccc(Cl)c1)C(C)C	-3.89536
NC(=S)Nc1cccc(OCCCCCOc2ccc(-c3ccco3)cc2)c1	-3.89535
Nc1c(Br)nc(=O)c2[nH+]c3occccc=3c1-2	-3.89535
C=C(C)[C@H]1O[C@H]2CC[C@]3(C)[C@@](O)(CC[C@@H]4Cc5c([nH]c6cc7c(cc56)[C@H](O)[C@H]5C7=CC(C)(C)OC5(C)C)[C@]43C)C2=C[C@@H]1O	-3.89534
Oc1c(F)cc(F)cc1F	-3.89534
Cc1c[nH+]c2nocnc1-2	-3.89534
CN1CCN(S(=O)(=O)N2CCN(C(=O)C3SCCCS3)CC2)CC1	-3.89533
CC(=O)NCCCN1CC[N@@H+](C)C[C@@H]1c1ccccc1	-3.89532
[H]/N=C1\C=C(C=O)C=COC=C2C=CC1=C(Br)O2	-3.89532
COc1ccc2nc3cccc(C(=O)NCC[NH+](C)C)c3nc2c1	-3.89532
Cc1nccn1CCCNC(=O)C(=O)N[C@H]1C[C@@H](C)N(c2cnn(C)c2)C1=O	-3.89532
C[NH+](C)CC(C)(C)CNc1nc(-c2ccccn2)nc2c1C[N@H+](Cc1ccc(F)cc1)CC2	-3.89531
CC(=O)Oc1ccc(-c2ccc(F)cc2F)cc1C(=O)[O-]	-3.8953
CC(C)(C)c1cc(C(C)(C)C)cc(S(=O)(=O)Nc2cnc3ccccc3c2)c1	-3.8953
COc1ccc(CCNC(=O)NC[C@H]2CCCC(=O)N2)cc1S(N)(=O)=O	-3.8953
Cn1cc(OCC(=O)NC2(CNC(=O)[C@@H]3OC[C@@H]4COCC[C@@H]43)CC2)cn1	-3.89529
CCCCOc1ccc(NC(=O)[C@@]2(OC)CCC[C@@H](C)C2)c2ccccc12	-3.89529
Cc1ccccc1[C@@H](Sc1nnc(C2CC2)n1C1CC1)c1ccccc1	-3.89529
N#Cc1cnn2c(Nc3ccccc3)nc(NCC3CCCCC3)nc12	-3.89528
COc1nccnc1C(=O)Nc1ncc(Br)cc1F	-3.89528
CC[C@@H]1CN(CC(=O)N2CCN(S(=O)(=O)c3ccc([N+](=O)[O-])cc3)CC2)[C@H](C)CO1	-3.89528
CNC(=O)[C@H](Cc1c[nH+]c[nH]1)NC(=O)CN1C(=O)N[C@]2(CC[C@@H](C)CC2)C1=O	-3.89528
C#Cc1ccc(C(=O)Nc2nc(C)cc(OC)n2)cc1	-3.89527
CC[C@H]([NH2+][C@@H](COCC(C)C)c1ccco1)c1ccccc1	-3.89527
C=CCC(F)(F)c1nc(-c2cccc(-c3cscn3)c2)no1	-3.89527
CCC[C@H](C(=O)N(Cc1ccccc1Cl)CC1CC1)c1ccccn1	-3.89527
CSc1cccc(C)c1NC(=O)N(C)Cc1cccc(C)c1	-3.89527
NC(=O)[C@H](Cc1ccc2ccccc2c1)NC(=O)[C@@H]1CSSC[C@H](NC(=O)[C@H]([NH3+])Cc2ccccc2)C(=O)N[C@@H](Cc2ccc(O)cc2)C(=O)N[C@H](Cc2c[nH]c3ccccc23)C(=O)N[C@@H](CCCC[NH3+])C(=O)N[C@@H](CO)C(=O)N1	-3.89526
Cc1[nH+]ccn1[C@H]1[C@H]2OC[C@H](O2)[C@H]([NH2+]CC2CCCCC2)[C@@H]1O	-3.89526
CC(=O)O[C@H]1C[C@@H](C)[C@@H]2[C@@H](O)C[C@@]3(C)CC(C)(C)[C@H]1[C@]23O	-3.89526
CC(C)(C)Sc1ccc([C@H]2CCCCN2C(=O)c2ccccc2)cn1	-3.89526
O=C(Nc1cccc(-n2cccn2)c1)c1ccc(Cl)c(NCc2ccccn2)c1	-3.89525
CC(C)c1ncc(-c2ccccn2)c([C@H]2CC[C@H](CNC(=O)CCn3cccn3)CC2)n1	-3.89525
COc1ccc([C@H]2COc3c(ccc(O)c3CC=C(C)C)C2)c(OC)c1O	-3.89525
O=C(CSc1ccc(Br)cc1)OC[C@H]1CCCN(c2ncc(Br)cn2)C1	-3.89525
CCOc1cc(/C=N/Nc2nc3ccccc3s2)ccc1OC(=O)c1ccco1	-3.89524
C#CCCC(=O)C(=O)c1cc([O-])c(Br)c(C)n1	-3.89523
Cc1ccc(-n2nc(C)c3c2OS(=O)(=O)C[C@@H]3c2ccccc2)cc1	-3.89523
CNS(=O)(=O)[C@H]1CCCN(C(=O)C(=O)NCc2nccn2C(F)F)C1	-3.89523
Cc1nn(C(C)(C)C)c(C)c1C(=O)Nc1ccc(Oc2ccccn2)cc1	-3.89523
CN1C(=O)N(C)C(=O)C(Cc2cn(Cc3ccccc3)c3ccccc23)(C[N@H+]2C[C@@H]3C[C@H](C2)c2cccc(=O)n2C3)C1=O	-3.89522
O=C(Cc1cc([N+](=O)[O-])ccc1F)OCC1CC1	-3.89522
COc1ccccc1NC(=O)c1cnc([C@@H]2CCCC[N@H+]2CC2CCCCC2)nc1C	-3.89522
CCCCc1noc([C@@H](C)SCc2ncc(C(C)(C)C)o2)n1	-3.89522
O=C1N(Cc2cccc(-c3cc[nH]n3)c2)[C@H](Cc2ccc(O)cc2)[C@H](O)[C@@H](O)[C@@H](Cc2ccc(O)cc2)N1Cc1cccc(-c2cc[nH]n2)c1	-3.89521
C[NH+](C)Cc1cc(Br)c(C(=O)[O-])c(Br)c1[O-]	-3.89521
COc1c(C)c(O)c(C)c(O)c1C(=O)/C=C/c1ccccc1	-3.89521
C[C@H]1[C@@H](NC(=O)c2cn(C)c(=O)[nH]2)CCCN1c1nccnc1-c1nnn[n-]1	-3.89521
O=C(NCc1ccc(-n2cccn2)cc1)[C@H]1C[NH2+]C[C@@H]1c1ccc(C(F)(F)F)nc1	-3.8952
COc1ccc(Cl)cc1NC(=O)CC(c1ccccc1)c1ccccc1	-3.8952
CC(C)(C)c1ccccc1NC(=O)CSCCCCCF	-3.8952
Cc1[nH]cc2nc3c(=[NH2+])oc(Br)nn3c(=O)c12	-3.89519
CC[NH+](CC)C[C@@H]1CCC[N@@H+](Cc2nc(-c3ccc(-c4ccnc(C)n4)cc3)no2)C1	-3.89519
Cc1ccc(C(=O)Nc2ccc(F)cc2Br)cc1I	-3.89519
O=C(Cc1ccc(F)cc1)NCc1cc(=O)[nH]c(N2CCOCC2)n1	-3.89518
Cc1ccc(-n2c(/C=C\c3ccc(Cl)cc3)nc3ccccc3c2=O)cc1	-3.89518
Cc1csc(CCNC(=O)CCN2C(=O)c3ccccc3N3C(=O)c4ccccc4[C@@H]23)n1	-3.89517
CCC[C@]1(C)CCC[N@H+]([C@H](C)c2nc(-c3cccs3)no2)C1	-3.89517
CCCCNC(=S)N/N=C1\C(=O)N(CN2CCOCC2)c2ccc(OC(F)(F)F)cc21	-3.89516
COCCOc1cc(NC(=O)C(=O)N[C@@H]2CCC(=O)NC2=O)ccc1OC	-3.89516
CCOC(=O)c1ccc(NC(=O)[C@H](CC)Oc2cccc(C)c2)c(C)c1	-3.89515
CC[C@H]1CCN(C(=O)Nc2cc(C(F)(F)F)ccc2Cl)C1	-3.89515
C[C@H]1CNCC[N@H+]1CC(=O)N(C)Cc1ccccc1F	-3.89514
CCOC(=O)c1cc(Cl)cnc1C1CCN(C(=O)c2cccnc2OCC)CC1	-3.89514
Cc1[nH]cc2n[n+](-c3sncc3[O-])cc(Br)c12	-3.89514
NC(=O)c1n[nH]nc1Nc1ccc(Cl)cc1[N+](=O)[O-]	-3.89514
CCCC[NH+](CCCC)CCCNC(=O)Nc1cccc(Cl)c1	-3.89514
COC(=O)CN1CCN(c2nc3c(c(=O)[nH]c(=O)n3C)n2Cc2cccc(Cl)c2)CC1	-3.89514
CCO[C@H](CS(=O)(=O)N(C)CC(=O)N[C@H]1CCS(=O)(=O)C1)C1CC1	-3.89513
CCOc1ccc([C@@H](Nc2cccc(C)c2)P2(=O)OCCCO2)cc1	-3.89513
COc1cc2ncc(C(N)=O)c(Nc3ccc(F)cc3F)c2cc1NCC[NH+](C)C	-3.89512
Cc1ccc(C(=O)Nc2cncc(F)c2)nc1	-3.89512
CCCCOc1ccc(-c2csc(NC(=O)c3cccs3)n2)cc1	-3.89512
C=C1C(=O)O[C@@H]2[C@@H]1[C@H](OC(C)=O)C=C(C)[C@@]1(O)C[C@@H]3O[C@]3(C)[C@H]21	-3.89511
COc1ccc(C[N@@H+]2C[C@@H](c3cccc(C)n3)[C@@]3(CCCCC(=O)N3)C2)cc1CO	-3.89511
Cc1ccc2oc(C(=O)c3cc(Cl)sc3Cl)cc2n1	-3.89511
Cn1cc(/C=C2/C[C@@H]3[C@H]4CC[C@H]5CCCC[C@]5(C)[C@@H]4CC[C@]3(C)[C@H]2O)cn1	-3.89511
CC[C@H]1CN(C(=O)Nc2ccccc2CCC(C)C)CCS1	-3.89511
COc1ccc(OC)c(S(=O)(=O)N(CCC(=O)N2CC[NH2+]CC2)C[C@@H]2CCCO2)c1	-3.8951
CCc1nc2cc(NC(=O)N[C@@H](c3ccccc3)c3ccccn3)ccc2o1	-3.89509
COC(=O)CCN1CC[C@@H](NC(=O)N2CCC([N@@H+](C)CCCO)CC2)C1=O	-3.89509
CC(=O)c1ccccc1N[C@@H](C)C(=O)N(CC(=O)[O-])c1ccccc1	-3.89508
CNc1nc(CNC(=O)Nc2c(C)noc2C)cs1	-3.89508
CC[C@H](C)[C@H](NCC(=O)N1CCN(c2ncnc3c2cnn3C)CC1)C(N)=O	-3.89508
NC(/N=C1\NCCS1)=C1/COc2ccccc2O1	-3.89507
CC(=O)NC[C@H]1CN(c2ccc([N+]3([O-])CCN(C(=O)/C=C/c4ccc([N+](=O)[O-])o4)CC3)c(F)c2)C(=O)O1	-3.89507
CCOC(=O)C[C@@H](C)N(C)C(=O)C(=O)Nc1cccc(C(=O)NCC(N)=O)c1	-3.89507
CC(C)[C@H]1C(=O)N[C@H](CO)Cc2cc(NC(=O)CCCCC(=O)Nc3ccc4c(c3)N(C)[C@@H](C(C)C)C(=O)N[C@H](CO)C4)ccc2N1C	-3.89506
Cn1ncc(S(=O)(=O)NC[C@H]2CNC(=O)C2)c1I	-3.89506
COc1ccc([C@@H]2c3cc(OC)c(OC)cc3CCN2C(=O)C[C@H](C)CC(C)(C)C)cc1OC	-3.89505
O=C([N-]C(=S)Nc1ccc(O)c(C(=O)[O-])c1)c1ccccc1	-3.89504
CCCOc1ccc(S(=O)(=O)N2CCN(CC)CC2)cc1-c1nc2cc3ncn(Cc4ccc(F)cc4)c3cc2c(=O)[nH]1	-3.89504
CCCSCCOC(=O)c1cccc(C(F)(F)F)c1Cl	-3.89504
CCOc1ccc([C@H](C)NC(=O)c2ccccc2CCc2ccccc2)cc1	-3.89504
COC[C@@H]1CC[C@H]([C@H]2COCCN2C(=O)NCCC[N@@H+]2CCC[C@H]2C(N)=O)O1	-3.89504
C=C(C)[C@H](O)Cc1c(OC)c2cccc(OC)c2n(C)c1=O	-3.89503
Nc1occ[n+]1-c1c[nH]c2sc(=[NH2+])nc(Br)c12	-3.89503
N#Cc1nc(Br)c2c(n1)CCc1ncc(N)n1-2	-3.89503
Cc1ccc(CN(C)C(=O)C[C@H](c2ccccc2)C(C)C)s1	-3.89503
C=CCCOC(=O)CCc1cc(Br)ccc1F	-3.89502
Cc1ncccc1CCNC(=O)N1CCN(C(=O)CN2C(=O)CCC2=O)CC1	-3.89502
Cc1ccc([C@@H](C)[N@@H+](C)Cc2nc(-c3ccc(Cl)cc3)no2)cc1	-3.89502
C[C@H]1[C@H](NC(=O)CNC(=O)C2CC2)CCCN1c1ccnc(-c2nnn[n-]2)n1	-3.89502
Cc1cc(C(=O)N2CCN(C(=O)c3ccccc3F)CC2)c2cnn(C(C)C)c2n1	-3.89501
CCN1CCN(c2ccc(NC(=O)N[C@@H](c3ccc(F)cc3)C(C)C)c(C)c2)CC1	-3.895
CC1(C)C(=O)CC[C@@]2(C)[C@H]1[C@H](O)C[C@]1(C)OC3=CC(=O)[C@H]4C(=O)OC[C@H]4[C@@]3(C)C[C@@H]21	-3.895
COc1cc(-c2c3cnn(C)c3nc3c2oc2cc(O)cc([O-])c23)ccc1OCCc1ccc2c(c1)CCO2	-3.895
CCO[C@@H]1O[C@H](CO)[C@H](O)[C@H](O)[C@@H]1O	-3.895
O=C(Cc1cc([N+](=O)[O-])ccc1F)OC1CCN(c2ncccn2)CC1	-3.895
Cc1ccccc1C[NH+]1CCN(C(=O)Nc2ccccc2C(C)C)CC1	-3.89499
COc1c(N2CC[NH2+][C@@H](C)C2)c(F)cc2c(=O)c(C(=O)[O-])cn(C3CC3)c12	-3.89498
CCN(CCc1ccccc1)C(=O)Nc1cccc(-c2nccc(C)n2)c1	-3.89498
C[C@@H]1CC[C@H](C(N)=O)C[N@H+]1CCC(=O)NCCc1ccc(S(N)(=O)=O)cc1	-3.89498
COc1ccc2[nH+]c3ccccc3c(NCc3ccc(C(=O)Nc4ccccc4)cc3)c2c1	-3.89497
COc1ccc(S[C@H](C)C(=O)N[C@H](C)c2ccc(C)cc2C)cc1OC	-3.89497
C1=C(c2ccccn2)CC[C@@H](CC[NH+]2CCN(c3ccccn3)CC2)C1	-3.89496
CC(=O)O[C@H]1[C@@H]2[C@]3(OC(C)=O)CO[C@H]3C[C@H](OC(=O)c3ccccc3)[C@@]2(C)[C@@H](O)[C@H](O)C2=C(C)[C@H](O)C[C@@]21C(C)(C)O	-3.89496
CCOC(=O)N1CCC(C(=O)OCc2cccnc2Br)CC1	-3.89496
Oc1cc2c(cc1Br)[nH]c1cnccc12	-3.89495
CCCc1ccccc1NC(=O)N(C)[C@H]1CCc2ccccc2C1	-3.89495
C[NH2+][C@H]1CC[C@]2(CC1)C[N@H+](Cc1ccc(OC)c(OC)c1)Cc1ccccc1O2	-3.89494
Cc1ccc(C(C)(C)NC(=O)Nc2ccc3occ(C)c3c2)cn1	-3.89494
CC1(C)OC(=O)[C@@H]2CNC[C@@H](C(=O)NCc3ccc(F)cc3)N21	-3.89493
Cc1ccc(C(=O)NCc2cc(Cl)ccc2F)cn1	-3.89493
CCc1ccnc(NC(=O)c2cccc(F)c2Cl)c1	-3.89493
Cc1c(Cl)cncc1NC(=O)Nc1cnn(CCC(C)C)c1C(C)C	-3.89493
CC(=O)Nc1ccc(C(=O)N2CCC(c3nc(-c4ccsc4)cc(=O)[nH]3)CC2)cc1	-3.89492
OCCS[C@H]1c2c(O)cc(O)cc2O[C@@H](c2cc(O)c(O)c(O)c2)[C@@H]1O	-3.89492
COc1c(C(C)C)cc(NC(=O)Cn2nc(-c3cccs3)cc(N)c2=O)cc1C(C)C	-3.89491
CCC[C@@H](C(=O)N1CCc2[nH]cnc2[C@H]1c1ccc(OC)cc1)n1nc(C)cc1C	-3.89491
COc1cc([C@@](O)(CC[NH+](C)C)[C@@H](c2cc3cc(Br)ccc3nc2OC)c2ccnc(OC)c2OC)c(OC)nc1OC	-3.89491
CO[C@H]1CC[C@@H](N(C)C(=O)CCCOc2cccc(Cl)c2Cl)CC1	-3.89491
CC(C)(C)c1ccc(NC(=O)Nc2ccccc2N2CCCCC2)cc1	-3.89491
O=C(c1cc(-c2ccccn2)[nH]n1)N1CCC(O)(c2cccnc2F)CC1	-3.8949
O=C1c2c(-c3ccccc3)cc(N3CCC([NH+]4CCCCC4)CC3)nc2OCCCN1Cc1cc(C(F)(F)F)cc(C(F)(F)F)c1	-3.8949
Cc1ccc(C(=O)N[C@@H](C)c2ccc(Br)cc2)c(C)c1	-3.8949
C[C@@H](CN(C)C(=O)Cn1ccccc1=O)NC(=O)c1c[nH]c(-c2nnn[n-]2)c1	-3.8949
C[C@@H](Oc1ccccc1)C(=O)Nc1ccc(CSc2ccccc2)cc1	-3.8949
C#CC/N=c1\sc(Br)n[n+](-c2cnc[nH]2)c1N	-3.89489
CC[C@H](C)[C@@H](NC(=O)[C@H](CCSC)Nc1ccc2c(cc1=O)[C@@H](NC(C)=O)CCc1cc(OC)c(OC)c(OC)c1-2)C(=O)OC	-3.89489
FC(F)(F)Oc1ccc2c(c1)CCN(c1cc(NC3CCCC3)nc(C3CC3)n1)C2	-3.89489
Cc1ccc2nc(C(=O)Nc3cccc(COCc4ccco4)c3)ccc2c1	-3.89489
O=C1CC[C@@H](C(=O)N2CC[C@H]3CN(c4cc[nH+]cc4-c4nnn[n-]4)C[C@H]32)CN1	-3.89489
COc1cc([C@@H]2c3cc4c(cc3[C@@H](NC(=O)[C@@H](N)Cc3ccc(O)cc3)[C@H]3COC(=O)[C@H]23)OCO4)cc(OC)c1O	-3.89488
O=C(OC1CCN(c2ncccn2)CC1)c1ccc(F)cn1	-3.89488
Cc1nn(CC(=O)OCc2ccnc(Br)c2)c(C)c1Br	-3.89488
CCCCC[C@H]1CCC(c2ccc(-c3ccccc3)cc2)=CC1=O	-3.89488
Cc1ccc(C[NH2+][C@H](C)c2ccccc2OC(F)F)c(C)c1	-3.89488
CO[C@@H]1CN(C(=O)c2c[nH]c(-c3nnn[n-]3)c2)CC[C@H]1F	-3.89487
COc1cccc2cc(-c3nnc(SCc4ccc(C)cc4)n3C)oc12	-3.89487
O=C(N[C@H]1C[C@@H](c2ccccc2)Oc2ccccc21)c1ccccc1	-3.89487
Fc1ccc([C@H]([NH2+][C@H]2CC[C@]3(CCCO3)CC2)C2CCC2)cc1	-3.89487
O=C(Oc1ccc2c(Cc3ccccc3)noc2c1)c1ccccc1Cl	-3.89487
O=C([O-])CN1C(=O)[C@@H](NC(=O)[C@@H](S)Cc2ccccc2)CCCC12CC2	-3.89486
Cc1cc(C)cc(-n2c(C)cc(/C=N/c3ccc(C(C)(C)C)cc3)c2C)c1	-3.89486
CC1=Nc2c(-c3ccccc3)c(C)nn2[C@H](c2cc(F)cc(F)c2)C1	-3.89486
COc1cc(C)ccc1NC(=O)C(=O)N1CC(S(=O)(=O)N2CC[NH2+]CC2)C1	-3.89486
COc1c(O)c2c(c(O)c1[C@H]1C[C@@H](O)C[C@@H](CO)O1)C(=O)c1c(cc(O)c(C(=O)[O-])c1C)C2=O	-3.89485
C[C@@H](CNC(=O)c1c[nH]c(-c2nnn[n-]2)c1)NC(=O)[C@H](C)N1CCCCC1=O	-3.89485
CC[C@@H](C)c1ccc(NC(=O)[C@H](C)N(C)Cc2ccccc2F)cc1	-3.89485
COCCCS(=O)(=O)NCC[N@H+]1CC[C@@H](C(=O)NCC(F)(F)F)C1	-3.89485
C#CC[NH2+]C[C@H]1CCC[C@@H]2C(C)=C(N)O[C@H]2O1	-3.89484
COc1ccccc1CC(=O)N[C@@H](Cc1cc(=O)[nH]c(C)n1)c1ccc(Cl)cc1	-3.89484
NC(=[NH2+])NCCC[C@H](NC(=O)C[NH3+])C(=O)NCC(=O)N[C@@H](CC(=O)[O-])C(=O)N[C@@H](CO)C(=O)[O-]	-3.89484
CO[C@@H]1CS(=O)(=O)C[C@H]1NC(=O)Nc1cc(F)cc(S(N)(=O)=O)c1	-3.89484
NS(=O)(=O)c1cc(S(=O)(=O)[O-])c(N(Cc2ccccc2)Cc2ccccc2)cc1Cl	-3.89483
COc1ncc(NC(=O)c2ncc(Cl)cc2C)cc1Br	-3.89483
CCCN(Cc1ccccc1)C(=O)Nc1ccc(F)c(C)c1	-3.89483
CCOC(=O)C1CCN(CC(=O)N[C@H]2CC[N@H+](Cc3ccccc3)C2)CC1	-3.89482
CCn1nc(C(=O)N2C[C@@H](O)[C@H](NC(=O)[C@@H]3C[C@H]3c3cnc[nH]3)C2)ccc1=O	-3.89482
COc1cccc(C)c1NC(=O)Cc1coc2cc(C)c(C)cc12	-3.89482
C/C(=N\OC(=O)c1ccc(C)cc1)[C@@H]1C[C@H]1c1ccc(C(C)C)cc1	-3.89482
C=C1C(=O)[C@@]23[C@H](O)[C@@H]1CC[C@H]2[C@@]1(CO)[C@H](O)CCC(C)(C)[C@@H]1C[C@H]3OC(C)=O	-3.89481
COc1ccc(I)cc1NC(=O)c1cccc(C)c1Cl	-3.89481
CNC(=O)C1=C(C)C2=C(Nc3ccccc3S2)[C@H](C(=O)NC)[C@@H]1c1ccc2c(c1)OCO2	-3.8948
COc1cc(Br)ccc1COC(=O)CN1Cc2ccccc2C1=O	-3.8948
C#CCc1cc2nc(cnccn1)[N-]C(Br)=C2	-3.89479
Cn1cc(-c2nc([C@H]3COCCN3CC(=O)N3CC[NH+](C)CC3)no2)cn1	-3.89479
O=C(Nc1nnc(-c2ccc(Br)cc2)s1)C12C[C@H]3C[C@@H](C1)C[C@@H](C2)C3	-3.89479
CC(C)NC(=O)[C@H]1CN(S(=O)(=O)N(C)C)C[C@@H]1c1ccnc(N2CCCC2)n1	-3.89477
C[C@@H]1CC[C@H](NC(=O)c2cc3c(=O)n(C)c(=O)n(C)c3s2)CS1(=O)=O	-3.89477
CN(C)c1ncc(-c2ccccn2)c(CN(Cc2ccccc2)C(=O)C[NH+]2CCCC2)n1	-3.89476
C=C(NCCNc1ncnn1COC)C1=C([O-])C=C2Oc3c(C(C)=O)c(O)c(C)c(O)c3[C@@]2(C)C1=O	-3.89476
CCc1cc(OCc2ccc(-c3ccccc3-c3nnn[n-]3)cc2)c(C(=O)OC)c(CC)n1	-3.89476
CC(C)(C)OC(=O)[C@]1(Cc2ccccc2)CC(=O)N1C(=O)Nc1ccccc1	-3.89476
Cc1cc(C(=O)Nc2ccc(N3CCOCC3=O)cc2)ccc1Cl	-3.89476
O=C(Nc1ccccc1-c1ccccc1)C(c1ccccc1)c1ccccc1	-3.89476
CN1CCN(c2cc(C(=O)N3CCS(=O)(=O)C[C@@H]3C(=O)[O-])ccn2)CC1	-3.89476
Cn1ccn2c(CCNS(=O)(=O)c3cc(Br)c(F)cc3F)nnc2c1=O	-3.89475
COCc1nc(C(=O)N[C@@H]2CN(C(=O)[C@@H]3CCO[C@H]3C3CC3)C[C@H]2O)co1	-3.89475
CCn1nc(C)nc1[N-]S(=O)(=O)CCCS(=O)(=O)N[C@H]1CO[C@H](C)C1	-3.89475
Cc1ccc2cc3c(N)oc([O-])c3nc2c1Br	-3.89474
Cn1ccnc1[C@]1(O)[C@@H]2CCC[C@H]1C[N@@H+](Cc1cnc(N3CCCCC3)nc1)C2	-3.89474
[2H]C([2H])([2H])C(CC)(C(=O)O[C@@H]1C[C@H](C)C=C2C=C[C@@H](C)[C@@H](CC[C@H]3C[C@H](O)CC(=O)O3)[C@@H]21)C([2H])([2H])[2H]	-3.89474
CC(C)(C)c1cc(C(C)(C)c2cc(C(C)(C)C)c(O)c(C(C)(C)C)c2)cc(C(=O)[O-])c1O	-3.89473
Cc1cc(Cl)c(C(=O)Nc2cnc3ccccc3c2)cc1C	-3.89473
Cc1ccc(NC(=O)C(=O)N2CCNC(=O)[C@H]2C)cc1C(=O)N1CCOCC1	-3.89473
CCOC(=O)N1CCC(NC(=O)C(=O)N(CC)c2ccccc2)CC1	-3.89472
CCCCC/C=C\C/C=C\C/C=C\C/C=C\CCCC(=O)NCC(C)C	-3.89472
Cc1ccnc([C@@H](C)N[C@@H](c2cccc(F)c2)C2CCCC2)c1	-3.89472
C/C=C(\CC)C1=C(CC(CC)CC)C(=O)[C@@](O)(CC)O1	-3.89471
CC(C)(C)c1ccc(NC(=O)c2cc(=O)c3ccccc3[nH]2)c(C(C)(C)C)c1O	-3.89471
CC(C)CC(=O)N[C@@H](Cc1cnc[nH]1)C(=O)N1CCC2(CC1)NC(=O)NC2=O	-3.8947
Cc1cccc(-n2nc(C(=O)NCCN3CCOCC3)c(=O)n(Cc3ccccc3)c2=O)c1	-3.89469
O=C(Nc1cc(F)ccc1N1CCOCC1)c1cnn2c(-c3ccccc3)ccnc12	-3.89468
CC(C)CO[C@H]1CCN(C(=O)C(=O)N2CCC[C@H](N3CC[NH2+]CC3=O)C2)C1	-3.89468
CC(C)CC(=O)Nc1ccc(NC(=O)N2CCC[C@@H](C(C)C)CC2)cc1	-3.89467
COC(=O)CN(CCN1CC[NH+](C)CC1)C(=O)c1cccc2c1oc(=O)n2C	-3.89467
C/C(=N\O)c1ccccc1N	-3.89466
COc1ccccc1OCCNC(=O)c1cc(I)ccc1C	-3.89466
COc1nn2cc(Br)cnc2c1S(=O)(=O)NC[C@](C)(O)CSC	-3.89466
CC(C)(C)c1ccc(/C=N/N2CC[NH+](Cc3cccc4ccccc34)CC2)cc1	-3.89466
[O-][C@@H]1c2cc3c(cc2[C@]24C=C[C@@H](O)C[C@@H]2[NH+]1C[C@H]4O)OCO3	-3.89465
Nc1ncnc2c1c(-c1ccc(COc3cccc4ccccc34)cc1)cn2[C@@H]1O[C@H](CO)[C@@H](O)[C@H]1O	-3.89465
C[C@@H](C(=O)Nc1cc(F)c(F)c(F)c1)c1cc2ccccc2o1	-3.89465
Cc1nc(C)c(C(=O)N2CCC(c3ncc(Cl)cc3S(C)(=O)=O)CC2)s1	-3.89464
Cc1nc2ccc(Cl)cn2c1CNCC1(c2ccccc2F)CCOCC1	-3.89464
[NH3+]C[C@@H]1C[C@@H](O)[C@H](OC[C@H]2O[C@@H](n3ccc(=O)[nH]c3=O)[C@H](O)[C@@H]2O)O1	-3.89464
CC/C=C\CC[NH2+][C@@H](C)c1cccc(NC(=O)c2ccccc2)c1	-3.89464
CC(C)=CCC/C(C)=C/CC/C(C)=C/CC/C(=C/CC/C(C)=C/CC/C(C)=C/CC/C(C)=C/CC[C@]1(C)C=Cc2cc(O)ccc2O1)CO	-3.89463
CSc1ccc(/C=C2\SC(=S)N(c3cccc(C(F)(F)F)c3)C2=O)cc1	-3.89463
Cc1ccc(NC(=O)[C@H]2C[C@]23CCCc2ccccc23)c(C)c1	-3.89463
N#Cc1ccc(Cn2cncc2CN[C@@H]2CCN(C(=O)c3cccnc3N)C2=O)cc1	-3.89462
CC1(C)CCc2cc([C@H]3C(=O)O/C(=C/c4ccc5c(c4)C[C@H](C(C)(C)O)O5)C3=O)ccc2O1	-3.89462
COc1ccc(C[NH+]2CCC([C@H](NC(=O)c3cccs3)c3ccccn3)CC2)c(C)c1C	-3.89462
Cc1nc2nc(N3CCC(C)CC3)[n-]c(=O)c2c(=S)n1-c1ccc2ccccc2c1	-3.89462
Cc1ccc(C(=O)Nc2ccc3oc(-c4cccc(Cl)c4)nc3c2)cc1	-3.89462
COc1ccccc1[C@@H](CC[NH3+])c1ccco1	-3.89461
CCCOCc1cc(C(=O)Nc2cccc(Cl)c2)ccc1OCC	-3.89461
CC(=O)O[C@@H]1[C@@H](O)[C@@H](O)[C@H](Oc2ccc(CC#N)cc2)O[C@H]1C	-3.8946
CC(C)(C)[C@H](NS(C)(=O)=O)C(=O)N1CCC[C@H](C(=O)N2CC[NH2+]CC2)C1	-3.8946
CC(C)C[C@@H]1NC(=O)[C@@H]2C[C@H](NC(=O)c3cccnc3)CN2C1=O	-3.89459
CC(C)=C[C@H]1O[C@H]2[C@H]3O[C@@]34[C@H](CC[C@@]3(C)[C@@]4(O)CC[C@H]4Cc5c([nH]c6ccc7c(c56)C[C@H]5[C@@H](C7=O)C(C)(C)OC5(C)C)[C@@]43C)O[C@@H]2C(C)(C)O1	-3.89459
COc1cc(OC)c(-c2cn3ccc(N4CCN(c5ccnc(N)n5)CC4)cc3[nH+]2)cc1Cl	-3.89459
Cc1c(Br)c(-c2[nH]nc(O)c2[O-])c(N)[nH]c1=O	-3.89459
CC[C@@H]1CN(S(=O)(=O)CCCS(=O)(=O)Nc2cc(C)nn2C)C[C@@H]1O	-3.89459
Cc1ccc(-c2nc3cc4sc(-c5ccc(C)cc5)nc4cc3s2)cc1	-3.89459
COc1ccc(-c2c(C)oc3c(C[NH+]4CCCCCC4)c(O)ccc3c2=O)cc1	-3.89458
Cc1cnn(CCC(=O)N2CCC[C@H]2c2n[nH]cc2-c2ccncc2)c1	-3.89458
COc1cc(OC)c(OC)cc1CNC(=O)C[N@@H+](C)CC(=O)N1CC[NH2+]CC1	-3.89458
CCc1sc(C)nc1-c1ccc(C(=O)Nc2cc(C)ccc2C)cc1	-3.89458
C=Nc1non2cccc12	-3.89457
CN(CCOc1ccc(C[C@H]2SC(=O)[N-]C2=O)cc1)C(=O)CCCC[C@@H](S)CCS	-3.89457
Clc1ccc([C@@H]2c3cccn3CCC[N@@H+]2Cc2ccccc2)cc1	-3.89457
CC(C)(CNC(=O)N1CCC(S(N)(=O)=O)CC1)[C@@H]1COCC12OCCO2	-3.89457
C[C@H]1[C@H](C)CC[C@]2(C(=O)[O-])CC[C@]3(C)C(=CC[C@@H]4[C@@]5(C)Cc6nonc6C(C)(C)[C@@H]5CC[C@]43C)[C@H]12	-3.89456
COc1cccc(/C=N/c2sc3c(c2C#N)CC[C@@H](C(C)(C)C)C3)c1O	-3.89456
CN(C(=O)c1cc2c(s1)-c1ccccc1OC2)C1CCCCC1	-3.89456
C[C@@H]1C[N@H+](CC(C)(C)O)CCN1S(=O)(=O)C[C@H]1CCN(S(C)(=O)=O)C1	-3.89456
COc1ccc(C(=O)N[C@@H]2[C@@H](O)[C@H](n3cnc4c(NC5CCCC5)ncnc43)O[C@H]2CO)cc1	-3.89455
COc1cccc2c(-c3ccc4c(c3O)[C@@H](C)N(C=O)[C@H](C)C4)c(C)cc(OC)c12	-3.89455
O=C1CSc2ccc(C(=O)N(Cc3ccccc3)c3ccccc3)cc2N1	-3.89455
CCN(c1nc(C)cc(-c2ccccn2)n1)c1c(Br)cc(OC)cc1OC	-3.89454
CCCc1ccc(-c2ccc(C(=O)Cc3ccc(Cl)cc3)cc2)c(F)c1	-3.89454
Cc1n[nH]c([C@H](C)N2CCN(S(=O)(=O)[C@@H]3CCS(=O)(=O)C3)CC2)n1	-3.89454
CN1C(=O)C[C@H](C(=O)NCc2cnc3c(c2)CCC3)c2ccccc21	-3.89453
COc1cc([C@@H]2c3c(cc(OC)c(O)c3OC)C=C3C(=O)O[C@@H]4[C@H](O)[C@@H](CO)O[C@]4(CO)O[C@@H]4O[C@H](COC(=O)[C@@H]32)[C@H](O)[C@@H](O)[C@H]4O)cc(OC)c1O	-3.89453
CC1(C)Cc2c(sc3c2c(=O)n(CCO)c(=O)n3CC(=O)NCc2ccco2)CO1	-3.89453
COc1ccc(NS(=O)(=O)c2ccc(C(=O)NN3CCS(=O)(=O)CC3)cc2)cc1	-3.89453
C[C@H](CC(=O)N[C@H]1CN(c2ccc(-c3nnn[n-]3)nn2)CC1(C)C)NC(N)=O	-3.89453
Cc1cccc(NC(=O)[C@@H](Sc2ccccc2)c2ccccc2)n1	-3.89453
C[C@H](C(=O)NCCc1ccc(S(N)(=O)=O)cc1)[N@@H+]1CC[C@@]2(CNC(=O)C2)C1	-3.89453
CCCCCCCCCCCCCC[C@@H]1CC(=O)NCCC[NH2+]CCCC[NH2+]CCC[NH2+]1	-3.89452
Cc1c(Br)cnc2c1nc(/N=C/N)n2C(N)=O	-3.89452
CC[C@@H](Sc1ccc(Cl)cc1)C(=O)Nc1cccc(Cl)c1	-3.89452
CCCNc1cnc(C(=O)Nc2ccccc2)cn1	-3.89451
N#CC(=O)C(=O)Nc1nc(Br)c2cc[nH]c2n1	-3.89451
Cc1ccc(COC(=O)c2cccnc2N2CCOCC2)cc1C	-3.89451
CCn1c(CN2CCC[C@H](CCC(=O)Nc3ccc(F)cc3C)C2)nc2ccccc21	-3.89451
CC(C)(C)OC(=O)N1CCC[C@@H]1C(=O)NC[C@H]1CCC[N@@H+](CCN2C(=O)CNC2=O)C1	-3.89451
COCC(C)(C)C(=O)N1[C@@H]2CC[C@H]1[C@@H](NC(=O)Cn1nc(C)n(C)c1=O)C2	-3.89451
C[C@@H](C(=O)NCCCN(C)c1ccnc(-c2nnn[n-]2)n1)N1C(=O)CCC1=O	-3.89451
COc1ccc(S(=O)(=O)N2CCc3cccc(CCc4ccc(C(=O)Nc5ccccc5N)cc4)c32)cc1	-3.8945
CCS(=O)(=O)N1CCC[C@@H](Cn2nnc(-c3ccccn3)n2)C1	-3.8945
CCOCc1ccc(NC(=O)C[C@@H](C)c2ccccc2C)cc1	-3.8945
CC[C@H](C(=O)OC)N1CCN(C(=O)C(=O)N2CCC[C@](C)(C(=O)OC)C2)CC1	-3.8945
CSCC1(CO)C[NH+](Cc2c[nH]c3c(N)ncnc23)C1	-3.89449
CC(C)n1nc(C#Cc2cccc3c(Nc4ccc(Cl)c(C(F)(F)F)c4)nccc23)c2c(N)ncnc21	-3.89449
CC(=O)N1CC(C(=O)N[C@@H]2C[C@H]3CC[C@@H]2N3c2ccnc(-c3nnn[n-]3)n2)C1	-3.89449
COc1ccc([C@H](NCc2cc3ccccc3s2)C2CC2)cn1	-3.89449
Clc1ccc(N[C@@H](c2ccccc2)c2nnc(-c3ccccc3)o2)cc1	-3.89449
CC[C@@H](C)C(=O)Nc1ccc(Oc2ccncc2)c(Cl)c1	-3.89449
Cc1cccc(C)c1NC(=O)N1CC=C(c2ccc(F)cc2)CC1	-3.89448
COC(C)(C)CCn1nc(Nc2c(Cl)cccc2Cl)c2cnc(Nc3ccccc3)nc21	-3.89448
CCCCOC1=CC(=O)O[C@@H]([C@@H](O)CCCC)C1	-3.89448
N#C/C(=C/c1ccc(O)c(O)c1)C(N)=S	-3.89448
C[C@@H]1CCC[C@@H](C)N1CC(=O)OC(c1ccccc1)c1ccccc1	-3.89448
CC[C@@H](C)O	-3.89447
CNC(=O)c1cccc(-c2ccc(C(=O)OC)c(C)c2)c1	-3.89446
CCCCN(C)C(=O)c1ccc(O[C@H](C)c2ccccc2)cc1	-3.89445
CCC(C)(C)NC(=O)c1ccc(NC(=O)[C@H](C)C(C)(C)C)cc1Cl	-3.89444
Cc1nn(C)c(C)c1N[C@H](C)c1ccc(OC(C)C)c(Cl)c1	-3.89444
COC1=CC(=O)[C@H](C)[C@H]1O	-3.89443
COC(=O)[C@H](Cc1c[nH]c2ccccc12)/N=C/c1ccc(-c2cccc([N+](=O)[O-])c2)o1	-3.89443
CO[C@@H]1C[C@@H](CO)N(C(=O)OC(C)(C)C)C1	-3.89442
O=C(Nc1cnn(Cc2ccc(F)cc2)c1)c1cc2c([nH]c1=O)CCCCC2	-3.89442
[NH2+]=c1oc(Br)cc2c1[C@H](n1ncoc1=O)CC2	-3.89441
O=C(NCCc1nc(-c2ccc(Cl)cc2)n[nH]1)C1(c2ccccc2)CC1	-3.89441
O=C(Cc1ccc(F)cc1)N1CCc2nc(-c3cnccn3)[nH]c(=O)c2C1	-3.89441
CC(C)=CC[C@@H](OCc1ccc(C(=O)/N=C/c2c(Cl)c3ccccc3oc2=O)cc1)C1=CC(=O)c2c(O)ccc(O)c2C1=O	-3.89441
Cc1cc(C)c(NC(=O)[C@@H](C)Sc2nc3cc(Cl)cnc3[nH]2)c(C)c1	-3.89441
C[C@@H](NC(=O)CC(C)(C)C)C(=O)N(C)CCNc1ccnc(-c2nnn[n-]2)n1	-3.89441
C[C@H]([NH2+][C@@H](Cc1ccccc1)c1cccs1)c1cccc(O)c1	-3.89441
O=C(Nc1cc(Cl)c(Sc2nc3ccccc3s2)c(Cl)c1)c1cc(Cl)cc(Cl)c1[O-]	-3.8944
COc1cc(C(=O)Nc2ccc(Br)nn2)ccc1Br	-3.8944
O=C(OCC(=O)N1CCN(S(=O)(=O)c2ccccc2)CC1)c1ccccc1NCCO	-3.8944
C=C(C)COc1ccc([C@H]2CC(=O)Nc3cccc4c3c2cn4Cc2ccccc2)cc1OC	-3.89439
CC[C@H](C)Oc1cccc(/C=N/n2c(C)nc3ccc(Br)cc3c2=O)c1	-3.89439
Cc1cc(C)n(-c2ccc(CNC(=O)C(=O)N3CC[N@@H+]4C[C@H](O)C[C@H]4C3)cn2)n1	-3.89439
Cc1cccnc1COC(=O)CSc1ncccn1	-3.89438
COc1cccc(F)c1C(=O)Nc1c(C#N)cnn1C	-3.89438
CCN1c2cc(C)c(/C=C3\SC(=O)N(c4ccccc4)C3=O)cc2C(C)=CC1(C)C	-3.89438
Cc1nc(-c2ccncc2)[nH]c(=O)c1CC(=O)NC1CCN(CC(N)=O)CC1	-3.89438
CCCCCCn1cc(S(=O)(=O)NCCS(C)(=O)=O)c(=O)[nH]c1=O	-3.89438
O=c1[n-]c(-c2ccccn2)nc2c1C[N@@H+](Cc1ccnc(N3CCOCC3)n1)CC2	-3.89437
C=Cc1c(-c2ccccc2)nn(C)c(=O)c1NCCCC	-3.89437
O=C(CCOc1ccccc1)OCc1ccccc1B(O)O	-3.89437
COC(=O)C1=C(C)OC(C)=C(C(=O)OC)C1c1ccc(Cl)cc1	-3.89436
CCCNC(=O)CNC(=O)c1cccnc1	-3.89435
O=C(OCc1ccnc(Cl)c1)c1ccc(Cl)nn1	-3.89435
C=C1CCC[C@]2(C)C[C@H]3OC(=O)[C@@H](C[N@H+](CC)C[C@@](C)(O)c4ccccc4)[C@H]3C[C@@H]12	-3.89435
C[C@@H](CNC(=O)[C@@H]1OC[C@@H]2COCC[C@@H]21)N(C)c1cnc(-c2nnn[n-]2)cn1	-3.89435
CC1(C)CNC(=O)c2c(C(=O)NCCc3nnc4n3CCNC4=O)coc2C1	-3.89434
CC(=O)Nc1cc(NC(=O)CCCSC(C)(C)C)ccc1Cl	-3.89434
Cc1ccc(-c2csc(NC(=O)c3ccc(-n4cccn4)cc3)n2)s1	-3.89434
Cc1nonc1C(=O)NCCc1cnn(-c2ccccc2)c1	-3.89432
Cc1nc(Nc2cccc(F)c2)sc1C(=O)Nc1cccc(C(C)C)c1	-3.89432
CCN1CC[NH+](C[C@H](C)CNC(=O)C(=O)c2cc(S(N)(=O)=O)cn2C)CC1	-3.89432
CCSc1cccc(F)c1NC(=O)N1CC[C@@](C)(CC)C1	-3.89432
C#CCCc1noc2c(C)[nH]c(C#C)c2c1=[NH2+]	-3.8943
COC[C@@H](C(=O)OC)N1C[C@@]2(F)CN(C(=O)[C@H]3C[C@@H](O)C3)C[C@@]2(F)C1=O	-3.8943
Cc1cc2sc1/[NH+]=C\NC(=O)[C@H]1C[C@@H]2OCO1	-3.89429
CC(C)C1=C2C/C=C3/CO[C@]4(O)C[C@H](C)[C@H](C[C@@]2(C)C[C@@H]1O)[C@H]34	-3.89428
Cc1c[nH+]cc([N-]S(=O)(=O)CCCS(=O)(=O)N[C@@H]2CC(=O)N(C)C2)c1	-3.89428
COC(=O)[C@@H](C)NC(=O)Cn1c2ccccc2c2c3c(c4c5ccccc5[nH]c4c21)C(=O)N(C)C3=O	-3.89426
Cc1ccc(Br)cc1NC(=O)c1cc(Br)c(F)cc1F	-3.89426
CC[C@H]1CCCC[C@H]1OCC(=O)Nc1cccc(C(F)F)c1	-3.89426
CCn1c(C)cc(C(=O)CSCc2csc(C(C)(C)C)n2)c1C	-3.89426
CS[C@@H](C)CCC(=O)N1CC(C)(C)C[C@@H]1c1ccccc1	-3.89426
C[NH+](C)Cc1cc(CC2(NCc3ccc(OC(F)(F)F)cc3)COC2)no1	-3.89425
C=CCn1c(SCC(=O)N[C@@H]2CCCC[C@@H]2C)nnc1-c1ccc(Cl)cc1	-3.89425
Cc1cccc2cc(C(=O)Nc3ccc(OCc4ccccc4)cc3)oc12	-3.89425
NS(=O)(=O)c1cc(S(=O)(=O)[O-])c(NCc2ccncc2)cc1Cl	-3.89424
[H]/N=C(\N)c1c(N)c(C)c(Br)c2c1C(=O)CCC2	-3.89424
CS(=O)(=O)Nc1ccc(O)c(C(=O)N[C@H]2CCN(S(C)(=O)=O)C2)c1	-3.89424
Cc1cc2cc[nH]c2cc1NC(=O)[C@H](OC(C)C)c1ccccc1	-3.89423
CC(C)N(Cc1ccco1)C(=O)c1csc2c1CC[C@H](C)C2	-3.89423
C=CC[C@]1(c2ccccc2)c2cc(F)ccc2NC(=O)N1CC(F)F	-3.89422
CC(C)Cc1cc(C(=O)NC[C@H]2CCC[N@@H+](C)C2)n[nH]1	-3.89422
Cc1ccc2nc(C)c(C(=O)NCCOc3ccncc3)n2c1	-3.89422
CO[C@@H]1CS(=O)(=O)C[C@@H]1NS(=O)(=O)c1cc(C(F)(F)F)nn1C	-3.89422
CC(C)OC(=O)C(Br)(C(F)(F)F)C(F)(F)F	-3.89421
CC(=O)NCCOC(=O)C1CC[NH+](C(C)C)CC1	-3.89421
C[C@H](SCc1ccccc1)C(=O)NC(c1ccccc1)c1ccccc1	-3.89421
Cc1c[nH+]ccc1Nc1nc(-c2cc(Cl)ccc2F)nc2nccnc12	-3.8942
C#C[C@H]1[C@@H]2OCC[C@@]1(C#N)c1ccnc(Br)c12	-3.8942
C[C@H]1C[C@H]1c1ccc(C[NH2+]Cc2ccc(C3CC3)cc2)o1	-3.8942
COc1ccc(OC)c(C[NH+]2CCC(O)(Cn3cc[nH+]c3C)CC2)c1	-3.89419
Cc1nc(=[NH2+])c2c3[nH]c([O-])cc3nsc-2c1Br	-3.89419
CNS(=O)(=O)[C@H]1CCN(C(=O)c2cc(NS(C)(=O)=O)ccc2O)C1	-3.89419
C/C=C\c1ccc(NC(=O)N(C)Cc2ccccc2OCC)cc1	-3.89419
CCCC[C@@H](C(=O)OC)N1c2cc(OC)ccc2[C@H](C)CC1(C)C	-3.89419
CCOC(=O)c1ccc(N(Cc2cccc(OC)c2)Cc2cccc(OC)c2)cc1	-3.89418
C/C=C(/C=C\C(=O)Nc1ccccc1SC[C@@H](C)C#N)CC	-3.89418
CC(C)[C@](C)(NCC(=O)N(C[C@@H]1CCCO1)[C@H]1CCS(=O)(=O)C1)C(N)=O	-3.89418
Cc1ccsc1[C@@H]1C[C@@H]1C(=O)N(C(C)C)C1CCCCC1	-3.89418
C[C@@H]([NH3+])C(=O)N1CCC[C@H]1C(=O)[O-]	-3.89417
CC[C@@H]1[C@H](CO)CC[N@@H+]1CC(=O)Nc1ccc(OC)c(S(=O)(=O)N2CCOCC2)c1	-3.89417
COC(=O)[C@@H](C)NC(=O)[C@H]1CN(S(C)(=O)=O)CCN1C(=O)NC1CCCCC1	-3.89416
N#CC(=O)Oc1cncc2c(Br)sc(=O)nc12	-3.89416
O=C(OC1CN(C(=O)OCc2ccccc2)C1)c1ccc(F)cc1Br	-3.89416
CSCC[C@H](NS(=O)(=O)c1ccc(S(C)(=O)=O)nc1)C(=O)N(C)C	-3.89416
CC(C)C(=O)Nc1cc(-c2nc3cc(C(C)C)ccc3o2)ccc1Cl	-3.89416
COc1c(F)cc(F)cc1NC(=O)[C@@H]1CCC[C@@H]2CCCC[C@H]21	-3.89416
C[C@@H](Oc1ccc(F)c(F)c1)C(=O)[N-]c1nc2ccc(Cl)cc2s1	-3.89415
CCS(=O)(=O)N1CCC[C@@H](C(=O)N2CCC(NC(=O)COC)CC2)C1	-3.89414
Cc1nn2c(=O)cc(COC(=O)c3ccc(NC(=O)C45C[C@H]6C[C@@H](C4)C[C@@H](C5)C6)cc3)nc2s1	-3.89414
CC(C)(C)c1cc2n(n1)[C@@H](C(F)F)C[C@@H](C1CCN(C(=O)c3ccccn3)CC1)N2	-3.89413
Cc1ccc(C2(CNC(=O)CCc3ccncc3)CCOCC2)cc1	-3.89413
C[C@H](O)c1onc(-c2ccc(Cl)cc2)c1C(=O)NCCN1CCOCC1	-3.89413
CCN(CC)c1ccc(NC(=O)N2CC[NH+](Cc3ccccc3F)CC2)cc1	-3.89412
[N-]=[N+]=Nc1ccc(C(=O)N[C@@H](CCCCNC(=O)COCCOCCNC(=O)CCCC[C@@H]2SC[C@@H]3NC(=O)N[C@@H]32)C(=O)NCCCNC(=O)c2ccc(O)c3ncccc23)cc1	-3.89412
CCOC(=O)[C@]1(Cc2ccccn2)CCCN(C(=O)[C@@H](Cc2c[nH]c3ccccc23)NC(=O)C(C)(C)[NH3+])C1	-3.89412
CCOc1ccc2nc(COc3ccccc3C(C)C)[nH]c2c1	-3.89412
C[C@H](CNC(=O)c1cnc(N(C)C)cn1)N(C)c1ccnc(-c2nnn[n-]2)n1	-3.89412
COc1ccccc1CCNC(=O)Cc1c(C)c2cc3c(C)coc3c(C)c2oc1=O	-3.89411
CC(=O)c1s/c(=N/C(=O)NCc2ccccc2)oc1C	-3.89411
C[C@H]1[C@H](C)CN(C(=O)Nc2cc(C(F)F)ccc2Cl)[C@@H]1C	-3.89411
CCCCc1nnc(-c2cccnc2)n1Cc1ccc(NC(=O)c2ccccc2C(=O)[O-])cc1	-3.8941
Nc1[nH+]c2c3nnsccc-3c(Br)c(=O)c-2[nH+]1	-3.8941
O=c1oc2cccnc2n1CCN1CCN(c2ccccc2)CC1	-3.8941
COc1cc(C(=O)OCc2ccc(Br)cn2)ccc1Br	-3.8941
Cc1csc(N(C(=O)C[C@@H]2CCCCC2(C)C)C2CC2)n1	-3.8941
CC(C)Oc1ccc(C(=O)Nc2ccc3c(c2)sc(=O)n3C(C)C)cc1	-3.8941
COc1ccc(N(C(=O)[C@@H]2C[C@H]2c2c(F)cccc2F)[C@H](C)C2CC2)cc1	-3.8941
Cc1cc[n+](C)c2c1C(=O)N[C@@H](N)N2	-3.89409
O=C(CCn1cccn1)N[C@@H](Cc1ccsc1)c1cccnc1	-3.89409
O=C(C[N@H+]1CCCNCC[NH2+]CCCNCC1)N[C@@H](COCc1ccccc1)C(=O)[O-]	-3.89409
C[N@H+](CCOC(=O)CCCOc1ccc(Br)cc1)Cc1ccccc1	-3.89409
N#Cc1c(NC(=O)C2CCN(C(=O)c3ccc(Cl)cc3)CC2)ccc(Br)c1F	-3.89409
CCCN(CCC)c1cc(C)[nH+]c2c(-c3ccc(Cl)cc3Cl)c(C)ccc12	-3.89408
NC(=O)C1(NS(=O)(=O)CCCS(=O)(=O)[N-]c2ccc(F)nc2)CC1	-3.89408
Cc1cnc(C(=O)Nc2cccc(N3CCOCC3)c2)c(Br)c1	-3.89407
C[C@H](c1cccs1)N(C)C(=O)NCc1cccc2ccccc12	-3.89407
Cc1[nH+]ccn1CC1(O)CCN(C(=O)C2(c3ccc(Cl)cc3)CCCCC2)CC1	-3.89406
COc1ccc(CCNC(=O)c2ccc3c(=O)n4c(nc3c2)CC[N@@H+](C)CC4)cc1OC	-3.89406
Cc1c(Br)cc2c(c1N)C(=O)[C@@](C)(NC=[NH2+])C2	-3.89406
CCOc1cc(CNc2ccccc2)ccc1OCc1ccc([N+](=O)[O-])cc1	-3.89406
CC(C)(C)NS(=O)(=O)CCCS(=O)(=O)N[C@@H]1CCS(=O)(=O)C1	-3.89406
C=CCN(C(=O)[C@H]1C[C@H]1c1ccccc1Cl)c1ccccc1	-3.89406
CC(C)(C#N)c1ccc(NC(=O)NCC(C)(C)C(C)(C)C)cc1	-3.89406
C[C@@H]1CCc2c(C(=O)N(c3ccccc3)C3CC[NH+](C)CC3)csc2C1	-3.89406
O=C(N[C@@H]1CN(C(=O)Cc2ncn[nH]2)C[C@H]1O)[C@@H]1CCO[C@H]1c1ccccc1	-3.89406
C[C@H](O)C[N@H+]1CCN(C(=O)c2nc(S(N)(=O)=O)c3ccccn23)[C@H](C)C1	-3.89406
Cc1sc(C)c2snnc2c([NH3+])oc(=O)c1C	-3.89405
Cc1ccc(NS(=O)(=O)c2ccccc2)c(C(=O)[O-])c1	-3.89405
COc1cc(OS(C)(=O)=O)ccc1-c1cn2ccncc2n1	-3.89404
Cc1cc(Cl)ccc1O[C@@H](C)C(=O)NCCCc1c[nH]c2ccccc12	-3.89404
C=C(C)CN1CC[NH+](Cc2ccc(OC)c(Cc3c(C)noc3C)c2)CC1	-3.89403
Cc1ccc([C@H](C)CC[C@H]2[C@H](C)C=C[C@H]3[C@]4(C)CC[C@H]5C(C)(C)CCC[C@]5(C)[C@H]4CC[C@@]32C)cc1	-3.89403
Cc1cccc(C(=O)Nc2ccc(Cl)c3cccnc23)c1F	-3.89403
CCCCNC(=O)CN1CC[C@@]2(CCC1=O)NC(=O)c1cc(C)ccc1O2	-3.89402
CC(C)c1cc(NC(=O)c2ccc(Cl)cc2C(F)(F)F)n(C)n1	-3.89402
Cc1ccc([C@H]2CSCCN2C(=O)CCCOc2ccccc2F)cc1	-3.89402
Cc1[nH+]ccn1[C@@H]1[C@H]2OC[C@H](O2)[C@@H](NC(=O)NC(C)C)[C@H]1O	-3.89401
CC(C)N(C(=O)c1cncc(-c2ccccc2)c1)c1ccccc1	-3.89401
COc1cc(NC(=O)c2ccccc2)c(C)cc1NC(=O)C1CCCCC1	-3.89401
O=C(C[C@@](O)(CC(=O)NCCC[NH2+]CCCNC(=O)c1ccc(O)c(O)c1S(=O)(=O)[O-])C(=O)[O-])NCCCC[NH2+]CCCNC(=O)c1ccc(O)c(O)c1S(=O)(=O)[O-]	-3.89399
O=C(Nc1ccc(B(O)O)cn1)c1cc(=O)c2ccccc2o1	-3.89399
CCCCN1C(=O)C([O-])=C(C(=O)c2ccccc2)[C@H]1c1ccc(Cl)cc1	-3.89399
CC1(C)CCCC(C)(C)N1C(=O)Nc1cccc(Cl)c1	-3.89399
O=CCP(=O)([O-])O	-3.89398
COc1cc2c(cc1CN[C@@H](Cc1ccsc1)c1nccs1)CCC2	-3.89398
CN(C(=O)[C@@H]1C[C@@H]1c1cc(Cl)cc(Cl)c1)c1ccccc1	-3.89398
CS(=O)(=O)N1CCN(CCNC(=O)NC[C@@H]2CCCC[N@H+]2C2CC2)CC1	-3.89398
COc1cccc(CCC(=O)Nc2ncc(Br)nc2C#N)c1	-3.89397
C[C@H]1CN(C(=O)C(=O)N2CCC(CC(=O)N3CC[NH+](C)CC3)CC2)C[C@H](C)[NH2+]1	-3.89397
CC(C)(C)CC(=O)Nc1ccc([C@H](O)[C@H]2COCC(=O)N2Cc2ccccn2)cc1	-3.89396
CCCC[C@H](CC)CNC(=O)CCc1ccc(OCC)c(OCC)c1	-3.89396
CCOc1ccccc1NC(=O)Nc1ccc(-c2cc3ccccc3[nH]2)cc1	-3.89396
CC/C=C\C/C=C\C/C=C\CCCCCCCC(=O)OC[C@@H](CO[C@@H]1O[C@H](CO[C@@H]2O[C@H](CO)[C@@H](O)[C@H](OC(=O)CCCCCCCCCCCCCCC)[C@H]2O)[C@H](O)[C@@H](O)[C@H]1O)OC(=O)CCCCCCCCCCCCCCC	-3.89395
CC(=O)N[C@H]1CC[C@@H](OC(=O)c2cnc(C)cn2)CC1	-3.89395
Cc1ccc(NC(=O)C(=O)N2CCC[C@H]2CS(N)(=O)=O)cc1-n1cnnn1	-3.89395
CCN(C(=O)N[C@@H]1CCCOc2ccccc21)[C@H](C)Cc1ccsc1	-3.89395
CCOc1ccc(Oc2ccccc2NC(=O)c2sccc2C)cc1	-3.89395
CNC(=O)[C@H](Cc1c[nH]c2ccccc12)NC(=O)[C@@H](CC(=O)NOCc1ccccc1)CC(C)C	-3.89394
COc1ccc(/C=C/C(=O)Nc2ccc(OC)c(OC)c2)cc1OC	-3.89394
C=C1C(=O)[C@]23[C@H](OC(=O)CNC(=O)CCCCC(=O)[O-])[C@@H]1CC[C@H]2[C@@]12CO[C@]3(O)[C@@H](O)[C@@H]1C(C)(C)CC[C@@H]2OC(C)=O	-3.89394
Cn1ncc(C#N)c1NC(=O)[C@H]1CCC(=O)N1C(=O)OC(C)(C)C	-3.89394
Clc1ccc(-c2cc(-c3ccccc3)nn2-c2ccccc2)cc1	-3.89394
CC(C)Sc1nnc([N-]C(=O)c2ccc(Cl)cc2Cl)s1	-3.89393
CCOC(=O)N1CSC[C@H]1C(=O)Nc1ccc(OC)cc1I	-3.89392
CN(C)C(=O)CN1CCN(C(=O)CN2CCC[C@@H]([C@@H](O)C(F)(F)F)C2)CC1	-3.89392
CC[NH+](CC)CCC[C@@H](C)NC(=O)C[C@H](c1ccccc1)c1cn(C)c2ccccc12	-3.89391
CCCc1ccc(OCCCCCCc2cc(O)c(O)cc2F)c(C(=O)[O-])c1O	-3.89391
C[C@H](NC(=O)C(=O)c1cc(F)cc(F)c1)C(=O)N[C@H]1C(=O)N(C)N=Cc2ccccc21	-3.89391
C[C@@H](C[NH+](C)C)OC(=O)[C@@H]1COc2ccccc2C1	-3.89391
CCC[N@H+]1CCCC[C@@H]1c1ccc(N(C(=O)OC(C)(C)C)C2CCCCC2)nc1	-3.89391
Cn1cc(Br)c([N-]S(=O)(=O)c2cn(C)c(=O)n(C)c2=O)n1	-3.8939
NC(=O)C1([NH2+]CC(=O)N2CCN([C@H]3CCS(=O)(=O)C3)CC2)CCCCC1	-3.8939
CC[C@@H](C)[NH2+][C@@H](C)c1ccc(NC(=O)c2ccc(F)cc2)cc1	-3.8939
O=C([O-])[C@H](O)CCCCCCCCCC1CCCCCC1	-3.89389
C=C1CC[C@@H](Br)C(C)(C)[C@@]12CC[C@@]1(C)[C@H](Br)C[C@@H](O)[C@](C)(O)[C@@H]1C2	-3.89389
CC(C)c1nn(-c2ccc(Cl)cc2)c([O-])c1C(=O)c1ccc(Cl)cc1	-3.89388
O=S(=O)(N[C@@H]1CCC[N@@H+](CCN2CCOCC2)C1)N1CCCOCC1	-3.89388
COCc1cc(-c2ccccc2)c2ccc(OCc3cccc(C4(O)CCOCC4)c3)cc2c1	-3.89387
CC(=O)N(C)C[C@@]1(c2ccccc2)C[C@H]2CC[C@@H](C1)[N@H+]2C(c1ccccc1Cl)c1ccccc1Cl	-3.89387
CCN(CCc1ccc(OC(F)(F)F)cc1)CC[NH+]1CCCC1	-3.89387
CC(=O)O[C@H]1CC[C@H]2C[C@@H](CN3C[C@](C[C@@H]4CCN[C@@H]([NH3+])C4)(CCNC(N)=[NH+]C4(CCCC4)SSCCCCCC[C@@H](O)C1)CC3=O)[C@@H](O)[C@@H](OC1CCCC1)C2	-3.89387
Cc1cc(C)c(NC(=O)N(Cc2cccs2)Cc2cccs2)c(C)n1	-3.89387
C=C(C)[C@@H]1CC[C@](C)(O)[C@H]1/C=C/C(C)=C/[C@@H]1C[C@@]23[C@H](OCCC[C@@H]2/C(=C(\C)C=O)CC[C@]3(C)O)O1	-3.89386
Cc1cnc(C(=O)Nc2ccncc2F)s1	-3.89386
Cc1ccc(C(=O)Nc2ccccc2SCC(F)(F)F)cc1	-3.89386
CCC[C@@H]1CCC[C@H]1C(=O)N[C@@H](CC(F)F)c1ccccc1	-3.89386
[H]/N=C(/[N-]c1c[nH+]c2cc(Br)scc1-2)OCC#N	-3.89385
Cn1c(-c2nnc(N)s2)nc(C(F)(F)F)c1[N+](=O)[O-]	-3.89385
C[C@@H](n1cnc2cc(N(C)C)c(F)cc2c1=O)[C@](O)(Cn1cncn1)c1ccc(F)cc1F	-3.89385
O=C(OC[C@H]1CCCN(c2ncc(Br)cn2)C1)c1ccc(CN2CCOCC2)cc1	-3.89385
CC[NH+](CC)CCNC(=O)C(=O)Nc1ccc(N2CCCCC2)cc1	-3.89383
Cc1ccc(CC(=O)N2CCC[C@@H]2c2n[nH]cc2-c2ccnc(N3CCCC3)n2)cc1	-3.89383
COC(=O)N[C@@H](C(=O)OCc1ccc(Br)cn1)c1ccccc1	-3.89383
Cn1ccc(N2CCC[C@H](N[C@H]3CS(=O)(=O)C[C@@H]3N3CCOCC3)C2=O)n1	-3.89383
CC[C@H]([NH2+][C@H]1C[C@@H](C(F)(F)F)C1)c1cc(Cl)ccc1OC	-3.89383
O=C1/C(=C/c2ccc(N3CCCC3)cc2)c2ccccc2N1c1ccccc1	-3.89383
C[C@H]1c2c(nc3nc[nH]c3c2Cl)O[C@@]1(C)C[NH3+]	-3.89382
O/C=c1\nnc2cccn12	-3.89382
C[NH2+]CCCOc1cc(F)c(-c2c(Cl)nc(-c3ccccn3)nc2N[C@@H](C)C(F)(F)F)c(F)c1	-3.89382
CC(C)S(=O)(=O)c1ccccc1Nc1nc(Nc2ccccc2C#N)ncc1Cl	-3.89382
Cc1ccc(C(=O)Nc2cc(F)c(Br)c(F)c2)c(F)c1	-3.89382
C[C@@H]1NC(=O)CC[C@H]1NC(=O)NC[C@H]1CCCCN1S(=O)(=O)N(C)C	-3.89382
CCOc1ccc(C(=O)Nc2nc3ccc(C)cc3s2)cc1Cl	-3.89382
COc1ccc(O)c2c(=O)c3c(OC)cc4c(c3oc12)[C@@H]1C[C@H](O[C@H]2CC[C@]3(C)[C@H]5CC[C@]6(C)[C@@H]([C@H](C)/C=C/[C@H](C)C(C)C)CC[C@H]6[C@@]56C=C[C@]3(C2)OO6)O[C@@H]1O4	-3.89381
C[C@H]1[C@H](NC(=O)c2cn[nH]c(=O)c2)CCCN1c1nccnc1-c1nnn[n-]1	-3.89381
CCCC[C@@H](CC)C(=O)N1CCC[C@@H](c2nc(-c3ccc(F)cc3)no2)C1	-3.89381
CC(C)c1nc(CCNc2cccc(C(F)F)c2C#N)cs1	-3.89381
Cc1oc(-c2ccccc2F)nc1N1N=C(c2ccc(Cl)cc2Cl)C[C@@H]1N1CCc2ccccc2C1	-3.89378
Cc1nc(N2CCC(C)CC2)ncc1C(=O)N[C@H](C)CN1CCOCC1	-3.89378
COc1cc([N+](=O)[O-])ccc1C(=O)N[C@@H]1N=C(c2ccccc2)c2ccccc2N(C)C1=O	-3.89378
CCCCc1ccc(NC(=O)[C@@H](C)Oc2ccccc2C(C)C)cc1	-3.89378
CNC(=O)C(=O)NC1CCN(Cc2ccccc2)CC1	-3.89377
Cc1nccc(-c2sc(C3CCN(C(=O)c4cccnc4)CC3)nc2C)n1	-3.89377
CC(C)(C)OC(=O)N[C@H](C(=O)OCCC[NH+]1CCCCC1)c1ccc(Br)cc1	-3.89377
COC(=O)N[C@@H](C)C(=O)N1CC[NH+](Cc2ccccc2)CC1	-3.89376
Cc1cc(C)c(NC(=O)c2ccc(Oc3nccs3)cc2)c(C)c1	-3.89376
COc1ccccc1CN1C(=O)COC[C@H]1[C@H](O)c1ccc(NC(=O)c2ccnc(Cl)c2)cc1	-3.89375
CNS(=O)(=O)CCNC(=O)N(C)[C@@H](C)c1ccc(S(N)(=O)=O)cc1	-3.89375
C[C@@H]([NH2+]Cc1ccc(OC2CCCCC2)nc1)c1ccccc1	-3.89375
C[C@H](Oc1ccccc1Cl)C(=O)Nc1cc(Cl)cc(Cl)c1	-3.89375
Cc1nc(N2CCCC2)ncc1C(=O)N1CCn2cccc2[C@H]1C(C)C	-3.89374
COc1cc2c(cc1C[NH+]1CCC([C@H](NC(=O)C(C)(C)C)c3ccccn3)CC1)OCO2	-3.89373
Cc1oc2ncn3nc([C@@H](NC(=O)COc4ccccc4F)C(C)C)nc3c2c1C	-3.89373
Cc1cc(NC(=O)CCC(=O)c2ccc(S(C)(=O)=O)cc2)c(C)cc1Br	-3.89373
Cc1c2csc1C(=O)C(=O)CC[C@H](O)/C(N)=[NH+]\2	-3.89372
O=C(OCc1ccnc(Br)c1)c1ccc2nc(Cl)sc2c1	-3.89372
CN(C)c1ccc(/C=C/c2cc3ccc(I)cc3o2)cc1	-3.89371
Nc1nonc1-c1ccccc1	-3.89371
CC(C)(C)[C@H]1CCc2c(sc3nc(-c4cc(Cl)c(O)c(Cl)c4)[nH]c(=O)c23)C1	-3.89371
Cc1cc(Cl)c(OC(=O)c2ccc(Cl)cc2Cl)c(Cl)c1	-3.89371
CCC[C@H]1O[C@H]2C[C@H]3[C@H]4C[C@H](O)C5=CC(=O)C=C[C@]5(C)[C@@H]4[C@H](O)C[C@@]3(C)[C@@]2(C(=O)CO)O1	-3.8937
COc1ccc(S(=O)(=O)NC(C)C)cc1NC(=O)c1cn2cc(Cl)ccc2n1	-3.8937
CCS[C@H](C)c1noc(CNc2ccccc2C(C)C)n1	-3.8937
CC1(C)CN(c2nc(C(F)(F)F)cs2)[C@H]1c1cccs1	-3.8937
O=C([O-])C[NH2+]CC(=O)N(CC(=O)[O-])Cc1ccccc1	-3.89369
COC(=O)CN(CC(=O)NCCc1ccccc1)Cc1ccccc1	-3.89369
CC1(C)CC[C@@]2(C(=O)[O-])[C@H](C1)C1=CC[C@@H]3[C@]4(C)C[C@H](O)[C@H](O)[C@@](C)(C=O)[C@@H]4CC[C@@]3(C)[C@@]1(C)C[C@H]2O[C@@H]1O[C@H](CO)[C@H](O)[C@@H](O)[C@H]1O	-3.89369
COC(=O)COc1ccc(S(=O)(=O)N2CCCCC2)cc1C	-3.89369
O=S(=O)(N[C@@H]1CCCc2c1cnn2CCO)c1ccc(-c2nnn[n-]2)nc1	-3.89369
O=C(C[C@H]1C=CCCC1)N1CCC[C@H]1c1cccc(Cl)c1	-3.89369
N/[NH+]=C/NCC(=O)[O-]	-3.89368
O=[N+]([O-])c1cnc(N[C@H]2CC[C@H](O)CC2)nc1N[C@@]12C[C@@H]3C[C@@H](C[C@@](O)(C3)C1)C2	-3.89368
Cc1ccc(-c2nc3c(s2)CN(C(=O)c2ccc4c(c2)OCO4)CC3)cc1	-3.89368
COC(=O)[C@@H](NS(=O)(=O)C1CN(C(=O)OCc2ccccc2)C1)[C@@H](C)O	-3.89368
C=C(NCCOc1ccccc1)C1=C([O-])C=C2Oc3c(C(C)=O)c(O)c(C)c(O)c3[C@]2(C)C1=O	-3.89367
CNC(=O)[C@@]1(Cc2cccc(-c3ccc(C)cc3)c2)CN(C(=O)COC)CCO1	-3.89367
Cc1c2c(c3oc(=O)[nH+]cc3c1Br)NC[C@@H]2N	-3.89366
COC(=O)c1cc2n(n1)CCC[C@@H]2NC(=O)NC[C@]1(O)CCS(=O)(=O)C1	-3.89366
CCc1ccc(CC)c(NC(=O)[C@@H]2CC[C@@H](C(F)(F)F)C2)c1	-3.89366
Cc1ncsc1-c1nc(N2CCN(C)CC2)ncc1-c1ccc(F)cc1	-3.89365
CCCCCCCCCCCCCC(=O)CCCCC(=O)OC[C@@H]1[C@@]2(C)CCCC(C)(C)[C@H]2C(=O)[C@@H]2O[C@]12C	-3.89365
CCc1nnc(N2CC[C@H](S(C)(=O)=O)C2)n1CCNC(=O)c1cc[nH]n1	-3.89365
Cc1cc(C)c2nc(C3CC3)cc(C(=O)N(C)CC3CCC3)c2c1	-3.89365
CC#CCCCC(=O)Nc1ccc(Oc2ccccc2)cc1OC	-3.89365
O=C(NC1CCCCC1)C1(Cc2ccccc2-c2ccncc2)CCOCC1	-3.89364
Cc1ccc(NC(=O)c2ccc(-c3cccs3)nc2C)cc1F	-3.89364
CCc1ccc(N2C(=O)c3ccccc3N[C@@H]2c2ccc(C)cc2)cc1	-3.89364
CS(=O)(=O)CCNC(=O)[C@H]1CCn2nccc2CN1C(=O)c1cc[nH]n1	-3.89364
CCC[C@@H](CC(C)C)C(=O)N1CC2(CCC2)[C@@H]1c1ccco1	-3.89364
COc1cc2nc(N3CCN(S(=O)(=O)c4cccc5c(N(C)C)cccc45)CC3)nc(N)c2cc1OC	-3.89363
COc1cccc(-c2cc(C(=O)N3CCOCC3)nn2-c2ccc(S(N)(=O)=O)cc2)c1	-3.89363
CC(C)(CCC#N)C[NH2+]CC(C)(C)C1CCCCC1	-3.89363
CC[C@H](Oc1cccc(C)c1)C(=O)NCc1ccc(Cl)cc1Cl	-3.89363
Cc1nocc1C[N@H+]1CCCC[C@@H]1c1ccc(C(F)(F)F)cc1	-3.89363
CSc1cccc(NC(=O)c2ccc(-n3cccc3)cc2)c1C	-3.89363
CC/C=C\C/C=C\C[C@H](O)[C@@H](/C=C/[C@@H]1C/C=C\CCCC(=O)O1)OC	-3.89362
Cc1cc(Cl)cnc1C(=O)N1CCN(C(=O)c2ccco2)CC1	-3.89362
CCC1=Nc2ccccc2[NH+]=C(NC(=O)C2CC2)[C@H]1c1ccccc1	-3.89362
Cc1cc([C@@H](C)N[C@@H](CC(F)(F)F)c2ccccc2C)no1	-3.89362
CCSCC[C@@H](C)NC(=O)Nc1ccccc1C(C)(C)C	-3.89362
Cc1c2cc(O)ccnc(=O)sc1SN=C2	-3.89361
O=C(/C=C/c1ccc([N+](=O)[O-])cc1)Nc1ccc(N2CCN(C[C@@](O)(Cn3cncn3)c3ccc(F)cc3F)CC2)c(C(F)(F)F)c1	-3.89361
Fc1cccc([C@@H]2N[C@H](c3nccs3)Cc3ccsc32)c1	-3.89361
Cc1ccc([C@H]2C[C@H]2/C(=N/OC(=O)c2ccco2)c2ccc(F)cc2)cc1	-3.89361
CCOC(=O)c1ccc(NC(=S)NC2(c3ccco3)CCCC2)c(C)c1	-3.89361
C[C@H]1CC(=O)N[C@@H](C(=O)N2C[C@@H](O)[C@H](NC(=O)c3occc3C[NH+](C)C)C2)C1	-3.89361
CC[N@@H+]1CC[C@H]2OCCN(C(=O)[C@@H]3CC(=O)N([C@H]4CCS(=O)(=O)C4)C3)[C@H]2C1	-3.89361
Cc1ccccc1[C@@H](CC(C)C)NC(=O)N(C)CC1CCC1	-3.89361
CCn1c(C(=O)N2CCSC[C@@H]2c2ccccc2)cc2ccccc21	-3.8936
Cc1nc(NC(=O)c2ccc(N(C)C)cc2)ccc1Br	-3.89359
CCCC[C@@H](NCc1csc(CC)n1)c1ccccc1	-3.89359
CCOc1ccc(NC(=O)C(c2ccccc2)c2ccccc2)cc1	-3.89359
C[C@H](C[C@@H](O)[C@@](C)(O)[C@H]1CC[C@@]2(O)C3=CC(=O)[C@H]4[C@@H](O)[C@H](O)[C@H](O)C[C@]4(C)[C@@H]3CC[C@@]12C)C(C)(C)O	-3.89358
Cc1cc(OP2(=O)Nc3ccccc3-c3ccccc3N2)ccc1Cl	-3.89358
Cc1ccc2c(C)cccc2c1-n1c(C)nnc1SCC(=O)Nc1ccccc1Br	-3.89357
CCCCCCCCCCCC[S@@](=O)c1ccc(C)cc1	-3.89357
Cc1c(C(=O)Nc2ccccc2OC(F)F)oc2ccccc12	-3.89357
CCCCc1noc(CS[C@H](C)CCc2ccccc2)n1	-3.89357
Cc1cccc(C(C)C)c1NC(=O)CC[N@@H+](C)C1CCCCC1	-3.89357
CCc1ccccc1NCc1ccc(OCc2ccccc2F)c(OC)c1	-3.89357
CC(=O)O[C@H]1[C@H](N(C)C(=O)C=C(C)C)CC[C@@]2(C)[C@@H]3CC[C@]4(C)[C@H](CC[C@H]4[C@@H](C)[NH+](C)C)[C@@H]3CC[C@H]12	-3.89356
C[NH+](C)C1(Cn2c([C@@H]3CCOC3)nnc2N2CCC[C@@H](S(C)(=O)=O)C2)CCOCC1	-3.89356
CNS(=O)(=O)C[C@@H]1CCCN1C(=O)C(=O)NCCN(C)CC(F)(F)F	-3.89356
C=CCCc1ccccc1NC(=O)c1ccnc(SCC)c1	-3.89356
Cc1ccc(NC(=O)[C@H]2C[C@@H]2c2cccc(F)c2F)c(Cl)c1	-3.89356
COCC[C@H]([NH2+][C@@H](C)c1ccc(Cl)s1)c1ccc(C)o1	-3.89356
CCCCCCCCCCCC(=O)C1=CNC=C(C(=O)CCCCCCCCCCC)C1CCCCCCCCC	-3.89355
Fc1cccc(N[C@@H](c2ccccc2)c2nnc(-c3ccccc3F)o2)c1	-3.89355
Cc1ccc(I)cc1C(=O)Nc1ncc(Br)nc1N1CCCC1	-3.89354
CCc1cnc(N2CCN(C(=O)C(=O)N3CCO[C@H]([C@H](C)O)C3)CC2)s1	-3.89354
CCCCC/C=C/C/C=C\CCCCCC/C=C1\N[C@@](C)(CO)CO1	-3.89354
CCn1nc(C)c(NC(=O)C[NH+]2CCC3(CC2)Nc2ccccc2S(=O)(=O)N3)c1C	-3.89353
C#Cc1ccc(C(=O)Nc2ncc(Br)cc2OC)cc1	-3.89352
Cc1ccc(C(=O)Nc2c(-c3cccs3)nc3c(C)cccn23)cc1	-3.89352
C/C(C=O)=C\CC[C@H](C)CCCC(=O)NCc1ccccc1	-3.89351
CCc1cc([O-])n2nc([N-]S(=O)(=O)c3cc(C(=O)OC)n(C)c3)nc2n1	-3.89351
CC(C)(C)c1ccc(NC(=O)c2cc(F)ccc2Cl)c(O)c1	-3.89351
Cc1nc2ncnn2c(C)c1CCC(=O)Nc1nc(-c2ccc(F)cc2)c(C)s1	-3.8935
CCOC(=O)c1ccc(N2C(=O)c3[nH]nc(-c4ccco4)c3[C@@H]2c2ccccc2)cc1	-3.8935
COCCOC(=O)c1c(C)[nH]c(C(=O)NCC(=O)N2CC[NH+](C)CC2)c1C	-3.89349
COCc1nc2n(n1)C[C@H](NC(=O)C(=O)N1CCN(C)C[C@@H]1C(C)C)CC2	-3.89349
CC(=O)NC[C@H]1CC[C@H]([C@@H](NC(=O)Cn2cccn2)c2ccccn2)CC1	-3.89348
Cc1c(Cl)cccc1C(=O)Nc1cccc(I)c1	-3.89348
Cc1ccc(NC(=O)Nc2ncc(C(F)(F)F)cc2Cl)cc1	-3.89348
COCc1cccc(N[C@@H](C)C(=O)Nc2ccc(Cl)cc2Cl)c1	-3.89348
CCCCCn1cc(C(=O)N[C@H](C)c2ccccc2)c(=O)c2ccc(N3CCCC3)cc21	-3.89347
Cc1nc(C2CCCC2)sc1C(=O)N(CC1CCC1)C(C)C	-3.89347
OCC1=CO[C@@H](OC[C@H]2O[C@@H](O)[C@H](O)[C@@H](O)[C@H]2O)[C@@H]2C=C[C@@H](O)[C@@H]12	-3.89346
Cc1ccccc1[C@@H]1CCCN1C(=O)Nc1cnc2ccccc2c1	-3.89346
C/C=C\c1cc(C(C)=O)c(C(=O)c2ccc(O)c(OC)c2O)cc1O	-3.89345
CC(C)COC(=O)[C@H](C)NP(=O)(N[C@@H](C)C(=O)OCC(C)C)c1ccc(-c2nc(N)sc2CC(C)C)o1	-3.89345
COc1cccc(NC(=O)Cc2cc(C)no2)n1	-3.89345
COC/C(C)=C/C(=O)N1CCN(S(=O)(=O)[C@@H]2CCS(=O)(=O)C2)CC1	-3.89345
Cc1[nH]c(-c2ccccc2)nc1C(=O)N1CCC[C@@](C)(c2ccccc2)C1	-3.89345
Cc1nc(-c2ccc(NC(=O)c3oc4c(F)cccc4c3C)cc2)cs1	-3.89345
CCN(CCCNC(=O)C(=O)NC[C@@H]1CC[N@H+]1C(C)(C)C)S(C)(=O)=O	-3.89344
CCOc1ccc(CNc2cccc([C@H](C)OC)c2)cc1F	-3.89343
COC(=O)[C@]1(NS(=O)(=O)Cc2cccc(S(C)(=O)=O)c2)CCOC1	-3.89342
Cc1c/c(=N/S(=O)(=O)CCCS(=O)(=O)N2CC[C@H]([C@H](C)O)C2)cc[nH]1	-3.89342
COCCC[N@H+](C)CCn1c([C@H]2CCC(=O)N2)nnc1N1CCNC(=O)CC1	-3.89341
CCN(C(=O)c1cccc2ncccc12)[C@@H](C)c1ccc(F)cc1	-3.89341
[H]/N=c1/sc2c(C)occc-2nc([NH3+])csc1=O	-3.8934
COC(=O)C[C@@H]1C(=O)NCCN1C(=O)c1cc(S(C)(=O)=O)ncc1Cl	-3.8934
O=C(c1cc(-c2nnn[n-]2)c[nH]1)N1CC[C@H]2CN(C(=O)[C@@]3(F)CCOC3)C[C@H]21	-3.8934
COc1ccc([C@H]2N(Nc3ccccc3)C(=O)C23CCCCC3)cc1	-3.8934
O=C(c1ccc(F)cc1)C1CC[NH+]([C@@H]2CCCC[C@H]2O)CC1	-3.89339
CCC[C@@H]1O[C@@H]2C[C@@H]3[C@H]4CCC5=CC(=O)C=C[C@]5(C)[C@@]4(F)[C@@H](O)C[C@]3(C)[C@]2([S@@](C)=O)O1	-3.89339
O=C(N[C@@H]1CCC[N@@H+]2CCSC[C@@H]12)[C@@H]1C[C@@H](O)CN1S(=O)(=O)c1ccc(F)cc1	-3.89339
CCOc1cccc(C(=O)Nc2nc3cc(Cl)c(C)cc3s2)c1	-3.89339
CC[C@@H](CC(F)F)C(=O)N1CCCC[C@H]1c1ccccc1C(F)(F)F	-3.89339
CC(C)N(C(=O)c1ccnc2ccccc12)c1ccc(Cl)cc1	-3.89338
O=C(NCCS(=O)(=O)NC[C@@H]1CCCCO1)N1CC[C@@](O)(C(F)F)C1	-3.89338
CCC[C@@H](C)N(C)C(=O)N[C@H](c1ccc(Cl)cc1)C1CC1	-3.89338
CSc1nnc(CNC(=O)C(=O)N2CC[C@@H]3[C@H]2CCC[N@H+]3CCO)s1	-3.89338
O=S(=O)(CC(F)(F)F)c1nc2cc(C(F)(F)F)ccc2[n-]1	-3.89336
CC(C)CCN(CCC(C)C)C(=O)c1nc(Cl)ccc1Cl	-3.89336
COc1cccc2cc([C@H](C)[NH2+][C@H](C)c3nc(C)cs3)oc12	-3.89336
C[C@@H](c1ccccc1)N1C(=O)[C@@H]2CCCCC2=C1c1cn(C)c2ccccc12	-3.89336
Cc1ccc(OCCOC(=O)c2ncc(C(F)(F)F)cc2Cl)cc1	-3.89335
O=C(C[NH+]1CCCCC1)Nc1cc(Cl)ccc1Oc1ccccc1	-3.89335
CCC[C@H]([NH2+][C@@H](C)c1ncc(Br)cn1)c1ccc(Cl)cc1	-3.89335
O=C(N[C@@H]1CN(C(=O)c2cn(C3CCC3)nn2)C[C@H]1O)[C@@H]1C[C@H]1c1cnc[nH]1	-3.89335
COCC[NH2+]CCC(=O)Nc1sc2c(c1-c1nc3ccc(-c4ccc(N5CC[NH+](C)CC5)cc4)cc3s1)CC[NH2+]C2	-3.89334
Cc1ccc(O)cc1Nc1ccnc2ccc(S(=O)(=O)NCC3CC3)cc12	-3.89334
C[C@@H](c1ccco1)N(C(=O)C/C=C/c1cccc(F)c1)C1CC1	-3.89334
CCCC(C)(C)CC(=O)Nc1cc(F)c(OC(F)F)cc1F	-3.89334
CS[C@@H](C)CCC(=O)Nc1ccc(-c2ccccc2)c(C)n1	-3.89334
CC(C)Cc1cc(CC2([NH2+]CC3CCCCC3)COC2)no1	-3.89333
Cc1c2csc1N=CC(C#N)=CC=CC(=O)N2	-3.89333
CC[C@H](Oc1ccc2c(c1)CCCC2)C(=O)N[C@H]1CCCc2ccccc21	-3.89333
CSc1cc(C)ccc1NC(=O)c1ccc(C2CC2)nc1C	-3.89333
CCCCCCCCCC/C=C/[C@@H](O)[C@H](CO)NC(=O)CC(CC(C)C)CC(C)C	-3.89332
CCCS(=O)(=O)[N-]c1ccc(S(=O)(=O)N2CC[C@@H](S(=O)(=O)NC)C2)c(F)c1	-3.89332
CC(C)C[C@@H]([NH2+]C[C@@H]1CCO[C@H]1c1ccccc1)c1ccccn1	-3.89332
CC[C@@H]1CCCCN1C(=O)C[NH+]1CCN(CC(=O)Nc2ccc(F)cc2)CC1	-3.89331
C=CCSc1nc(-c2ccccc2)c2cc(Cl)ccc2n1	-3.89331
CC[C@@H](c1ccccc1)[C@@H]1CCCN1C(=O)Nc1ccccc1	-3.89331
CCCNC(=O)[C@H](C)N(Cc1ccc(F)cc1)C(C)=O	-3.8933
Cn1c(-c2ccccc2)cnc1NC(=O)CCn1cncn1	-3.8933
CCc1cc2c(=O)c(-c3nc(C)cs3)coc2cc1OCC(=O)OC(C)(C)C	-3.8933
FC(F)(F)C(F)(F)C(F)(F)C(F)(C(F)(F)F)C(F)(F)F	-3.89329
CO[C@@H]1CS(=O)(=O)C[C@@H]1NC(=O)Nc1cc(F)cc(S(N)(=O)=O)c1	-3.89329
Cc1nc(CC2CC2)oc1C(=O)N[C@@H]1CCCCC12CCCC2	-3.89329
CCN(CC)c1nc(C)c2nc(SCC(=O)NCCCNC(N)=[NH2+])n(CCNc3nc(N)nc4[nH]cnc34)c2n1	-3.89328
COc1cc(N)c(Cl)cc1C(=O)OCC[NH+]1CCC(CNC(=O)CCc2cccs2)CC1	-3.89328
O=C1NCC[C@@H]1NS(=O)(=O)CCCCS(=O)(=O)Nc1ccc(F)cn1	-3.89328
CC(=O)NCC(=O)NC[C@@]1(C)C[N@@H+](Cc2ccccc2-c2nnn[n-]2)CCO1	-3.89328
Cc1c(NC(=O)N(C)Cc2ccccc2)cccc1C(F)(F)F	-3.89328
CC(=O)O[C@H]([C@@H]1C[C@H]1C(=O)[C@H](C)OC(=O)/C=C\c1ccc(O)c(O)c1)[C@H]1CC=CC(=O)O1	-3.89326
[H]/N=c1/nc(Nc2cnc(Br)cn2)/c(=N/[H])nns1	-3.89326
Cc1cc(NC(=O)CSCC(=O)N2CCN(S(C)(=O)=O)CC2)no1	-3.89326
CCCCNC(=O)[C@@H](CC)N(Cc1ccc(C)cc1)C(=O)CC	-3.89325
CCOP(=O)(OCC)[C@@H](/N=C/c1ccc(OC)cc1)c1ccccc1	-3.89325
COc1ccc(OCc2nc(CNc3ccc(C)c(C)c3)cs2)cc1	-3.89325
CC(=O)NCC(=O)NC[C@H]1CCC(C)(C)CN1c1ccnc(-c2nnn[n-]2)n1	-3.89325
CC(C)C[C@H](NC(=O)CC(c1ccccc1)c1ccccc1)c1ccccc1	-3.89325
C[C@H](Nc1cccc(OCc2cccnc2)c1)c1ccc(F)cc1	-3.89325
C=CCc1c(-c2cc(=O)c3c(O)c(CC=C)c(OC[C@H](O)CO)cc3o2)ccc(OC)c1O	-3.89324
O=C1CN(CC(=O)N2C[C@H]3CCN(C(=O)[C@@H]4C[C@H]4c4c[nH]cn4)C[C@H]32)CCN1	-3.89324
COc1ccc(C[N@H+]2CCc3nc(-c4ccncc4)[nH]c(=O)c3C2)c(OC)c1	-3.89323
O=C(Nc1nccs1)N[C@@H](c1ccc2c(c1)CCCC2)c1cccs1	-3.89323
O=C(NC[C@H]1CCCO1)c1ccc(I)cc1F	-3.89322
O=C(Nc1ccc(Cl)c(C(F)(F)F)c1)N1CCCCCC1	-3.89322
O=C(Cc1cccc(F)c1)Nc1ccc(OCc2ccccc2)cc1	-3.89322
CCc1cccc(C)c1NC(=O)/C(=C/c1ccc(OC)cc1)c1ccccc1	-3.89322
CC[C@@H]1C[C@H](C(=O)Nc2ccc(OC)c(Cl)c2)CCN1c1ncccc1C	-3.89321
O=C(/C=C\c1ccccc1Cl)c1ccc(Cl)cc1	-3.89321
C[C@H](Oc1ccc2ccccc2c1)C(=O)NCc1ccc(Cl)cc1	-3.89321
CC(C)(C)OC(=O)NCC(=O)NC1CCN(C(=O)c2cccnc2)CC1	-3.8932
CCN1CC[NH+](Cc2c(Cl)nc3ccc(OC)cc3c2N2CCOCC2)CC1	-3.8932
Cc1cc2sc1C(=O)C=CN=C(C=O)C=CN2	-3.8932
Cc1onc(C(C)C)c1C(=O)NCCn1ncc(-c2cnccn2)c1-c1cccs1	-3.89319
CC[C@@H](C)c1c(Cc2c(F)cccc2Cl)nc(SCC(=O)c2ccc(F)cc2)[nH]c1=O	-3.89317
Cc1csc(C2(NC(=O)[C@@H]3C[C@@H]3c3cccc4ccccc34)CCC2)n1	-3.89317
CCC(=O)c1ccc(OCCc2cnc[nH]2)cc1	-3.89316
COc1nc(N)nc2[nH]cc(C#N)c12	-3.89316
CC(C)=CCc1cc([C@H]2Oc3c(CC=C(C)C)c(O)cc(O)c3C(=O)[C@@H]2O)ccc1O	-3.89316
Cc1ccc(-c2cncc(C(=O)N(C)[C@H]3CC[C@@H](C)CC3)c2)cc1	-3.89315
CN(C)c1cccc2c(S(=O)(=O)N[C@H](CCCNC(N)=[NH2+])C(=O)N3C[C@@H]4CCC[C@@H](C4)C3)cccc12	-3.89314
Cc1cccc(/N=C/c2ccc(OCc3ccccc3)cc2)c1C	-3.89314
Cc1nnc(N2CCN(C(=O)C(=O)NC(C)C)CC2)n1CCCn1ccnn1	-3.89314
COc1ccc([C@H]([NH2+]C[C@@H](C)c2ncc(C)s2)C(C)C)cc1	-3.89314
C[NH+]1CCN(c2cc(Cl)nc(N)n2)CC1	-3.89313
CC[C@H]1OC(=O)[C@H](C)[C@@H](O)[C@@H](C)C[C@@H](C)C(=O)/C=C\[C@H]1C	-3.89313
CC(C)C[C@@H]1N=C(c2ccc(Cl)cc2)C[C@H](c2cc(Br)ccc2O)[NH2+]1	-3.89313
CCc1ccc(S(=O)(=O)c2ccccc2)cc1S(=O)(=O)NCCc1ccc(OC)c(OC)c1	-3.89312
CC/C=C\C(=O)Nc1cc(Nc2nccc(-c3cn(C)c4ccc(F)cc34)n2)c(OC)cc1[N@H+](C)CC[NH+](C)C	-3.89312
COC(=O)[C@@H](O)[C@@](O)(CCC(C)C)C(=O)O[C@@H]1C(OC)=C[C@@]23CCCN2CCc2cc4c(cc2[C@@H]13)OCO4	-3.89312
Cc1ccc(Br)cc1NC(=O)CC1=CCCCC1	-3.89312
CSCc1c(C(=O)N(C)Cc2ccc(Cl)cc2)oc2ccccc12	-3.89312
CC(C)(C)c1ccc(C(=O)N2CCc3cc4ccccc4nc32)cc1	-3.89312
O=C(CNCc1ccccc1)N1c2ccccc2Sc2ccc(Cl)cc21	-3.89311
CC[C@@H](Oc1cc(C)cc(C)c1)C(=O)N[C@@H](C)c1cc(C)ccc1C	-3.89311
COc1ccc(C(=O)/C=C\c2ccc(OC)c(OC)c2OC)c(OC(C)=O)c1	-3.8931
Nc1cccc(-c2c(-c3ccc(F)cc3)nn3c(NC4CCCC4)cccc23)c1	-3.8931
CCOc1ccc([C@@H](CC)[NH2+]Cc2ccsc2)cc1OCC	-3.8931
FC1(F)CC[C@H](c2noc(-c3ccc(SC4CC4)cc3)n2)C1	-3.8931
Cc1ccc(C(=O)Nc2ccc(N3CCCC[C@H]3C)cc2C)o1	-3.8931
C[C@@H](c1ccccc1F)N(C)C(=O)Nc1ccc(F)cc1C#N	-3.89309
Cc1ccc(C)c2sc(NC(=O)C(C)(C)Oc3ccc(Cl)cc3)nc12	-3.89309
O=CN(O)CCC[C@@H](NC(=O)[C@@H](CO)NC(=O)[C@H]1COC(c2ccccc2O)=N1)C(=O)NCCC(=O)N[C@@H]1CCCN(O)C1=O	-3.89308
Cc1cc(C)c(C)c(NC(=O)CCN2CCN(c3cccc[nH+]3)CC2)c1C	-3.89308
COc1cc(Nc2c(C#N)cnc3cc(C#Cc4cccc(C[NH+](C)C)n4)ccc23)c(Cl)cc1Cl	-3.89307
C=CC[C@@H](CC)[NH2+]Cc1cnc(-c2ccc(C)cc2)s1	-3.89307
C[C@@H](CNC(=O)CCCn1ccccc1=O)Nc1ccnc(-c2nnn[n-]2)n1	-3.89306
COc1cc2c(c(OC)c1OC)-c1ccc(NCCCC(=O)N3CCC(c4nc5ccccc5[nH]4)CC3)c(=O)cc1[C@@H](NC(C)=O)CC2	-3.89305
CC1(C)CN(C(=O)C(=O)N[C@H]2CC(=O)N(CCOc3ccccc3)C2)CC[NH2+]1	-3.89305
C=C(C)C(=O)CC/C(C)=C/CC/C(C)=C/COc1c(OC)cc2c(c1O)CN(CCO)C2=O	-3.89303
Cc1cc(Cl)cc2c1NC(=O)[C@@]21N[C@@H](Cc2ccccc2)[C@H]2C(=O)N(CCc3ccccc3)C(=O)[C@H]21	-3.89303
Cc1cc(C(=O)N[C@H]2CCCN(c3ncc4c(n3)CCOC4)C2)c(C2CC2)o1	-3.89302
O=C1c2cccc(O)c2C(=O)c2c1ccc(O)c2O	-3.89302
[H]/N=C/O[C@@H]1C[C@@H]2Oc3c(noc(=O)c3Br)[C@@H]2O1	-3.89302
O=C(CC12C[C@H]3C[C@@H](C1)C[C@@H](C2)C3)Nc1cc2c(cc1Cl)OCO2	-3.89302
COc1cc(C)c(C(=O)NCc2ccc(Cl)cc2)cc1C(C)C	-3.89302
C1=N[C@@H]2c3nscc3[C@H]3Cc4c[nH]c(c4[C@H]32)O1	-3.89301
C[C@H]1CCCN(C(=O)Nc2cc(C(F)F)ccc2Cl)[C@H]1C	-3.89301
CCc1cccc(CC)c1N(C(=O)CC1CCCCC1)[C@@H](C)COC	-3.89301
CC[NH+](CC)CCNC(=O)C(=O)N1CCN(c2cccc(C)c2)CC1	-3.893
COCC(=O)N1CCc2c([nH]c3cc(C4CC[NH+](CC5=CCCOC5)CC4)nn3c2=O)C1	-3.893
CCN(CC)S(=O)(=O)N1CCN(C(=O)CCCCCS(N)(=O)=O)CC1	-3.893
CCN(CCNC(=O)[C@@]1(CC)CCNC1=O)C(=O)[C@@H]1OC[C@@H]2COCC[C@@H]21	-3.893
CCCCCOc1ccc([C@H](C)NCc2cnc(C)s2)cc1	-3.893
O=C([N-]S(=O)(=O)c1cccc(-c2ccccc2)c1)c1ccc(Cl)cc1Cl	-3.89299
N#CC1=N[C@H]2Cc3c(c(Br)nsc3=[NH2+])[C@H](C2)O1	-3.89299
CC[NH+](CC)C[C@H](C)OC(=O)c1cnoc1C	-3.89298
CC[C@@H]([NH2+][C@H](c1ncccc1C)C(C)C)c1ccccc1OC	-3.89298
C[N@H+]1CCC[C@@H](NC(=O)c2cccnc2)C1	-3.89297
C[C@H]([NH3+])[C@H]1CCCCN1C(=O)Cn1c(=O)c2c(ncn2C)n(C)c1=O	-3.89297
Cc1ccc2[nH]c(-c3ccc(C)c(NC(=O)c4ccc(F)cc4)c3)nc2c1	-3.89297
COCC[NH+]1CCN(Cc2cnn(C)c2)CC1	-3.89296
Cc1ccc(CC(=O)[N-]c2nnc(C)o2)cc1	-3.89296
O=C(CC1CCCCC1)Nc1ccc(-c2nc(-c3ccccc3)co2)cc1	-3.89296
C[C@H](c1ccccc1Cl)N(C)C(=O)Nc1ccccc1N1CCCC1	-3.89295
O=[S@](Cl)C12C[C@H]3C[C@@H](C1)C[C@@H](C2)C3	-3.89295
CCC[C@@H](O)[C@@H]1O[C@H]1[C@H](O)[C@@H]1C[C@H](C)C(=O)O1	-3.89294
CC1=CCC[C@](CC(=O)c2cc(O)ccc2[O-])(C(=O)[O-])[C@@H]1O	-3.89294
O=C(CN1CCN(c2nc3ccccc3s2)CC1)Nc1ccnn1C1CCCC1	-3.89292
CC(C)(C)Nc1c(C2CCN(C(=O)c3ccc4c(c3)OCO4)CC2)nc2cnccn12	-3.89292
COc1ccc(CC(=O)OCc2ccc(Br)cn2)cc1Br	-3.89292
CCN(C(=O)c1csc(CC(C)C)n1)c1cccc(Cl)c1	-3.89292
CCc1ccc(NC(=O)N2CC[C@@H](c3ccccc3)[C@@H](C)C2)cc1	-3.89291
CC(C)(C)[C@@H]1CCCN(C(=O)c2ccc(-c3ccccc3)[nH]c2=O)CC1	-3.89291
CC(=O)O[C@@H]1CC[C@]2(C)C(=CC[C@@H]3[C@H]4CC=C(C(C)=O)[C@]4(C)CC[C@H]32)C1	-3.89291
CC(C)c1noc(N[C@H](c2ccccc2)c2ccc(F)cc2)n1	-3.8929
CCSc1cccc(NC(=O)Nc2cccc(C(C)=O)c2)c1	-3.8929
CC(C)(NC(=O)C(F)(F)F)C(=O)N1CCN([C@H]2CCS(=O)(=O)C2)CC1	-3.8929
O=C(Nc1ccc(OCCOc2ccccc2)cc1)c1ccccc1Cl	-3.8929
CC1CC[NH+](CCCNc2ncc(-c3cnccn3)c(-c3cccs3)n2)CC1	-3.89289
COc1ccc(-c2cc(=O)oc3c(C[NH+]4CCN(C)CC4)c([O-])ccc23)cc1	-3.89289
Cc1nocc1C(=O)Nc1ccc(B(O)O)cn1	-3.89289
CC(C)c1ccc(/C=C2\SC(=O)N(CC(=O)c3ccc([N+](=O)[O-])cc3)C2=O)cc1	-3.89289
CC[C@@H](CC(F)F)C(=O)NC[C@H](c1ccccc1)c1c[nH]c2ccccc12	-3.89289
O=C(c1cc(C(F)F)[nH]n1)N1CCN(S(=O)(=O)N2CCOCC2)CC1	-3.89289
CCOC(=O)C1=C([O-])[C@@H]2C[C@H]3C[C@H](CC(C)(C)[Si](C)(C)O)C[C@@H](C2)[N@@H+]13	-3.89289
CC1=C[C@@]2(C)O[C@@H](C)[C@](C)(O)[C@H]2[C@@H]1/C=C/C=C/C=C/[C@@]1(C)[C@H]2OC(=O)[C@]1(C)C(=O)[C@@H]2C	-3.89288
CC(C)c1cc(C(F)(F)F)n2nc([C@H]3CCCN(S(=O)(=O)N(C)C)C3)cc2n1	-3.89288
Cc1ccccc1COc1cccc(NC(=O)N2[C@@H](C)C[C@@H]2C)c1	-3.89288
CC(C)[C@H](NC(=O)[C@H](Cc1ccccc1)NC(=O)[C@@H]([NH3+])CCCC[NH3+])C(N)=O	-3.89287
COc1cncc(NC(=O)c2cnc(C)nc2)c1	-3.89287
CCCC(CCC)C(=O)Nc1ccccc1OC(=O)C(CCC)CCC	-3.89287
Cc1nc2cccc(C(=O)N3C[C@@H](O)[C@H](NC(=O)[C@H]4OCCO[C@H]4C)C3)c2[nH]1	-3.89287
Cc1nc(C(C)C)oc1C(=O)N[C@H](c1ccccc1)C(C)(C)C	-3.89287
CC(C)[C@H](N[C@H]1C=CS(=O)(=O)C1)C(=O)N[C@@H]1CCC(=O)N[C@H]1[C@@H]1CC=CCC1	-3.89285
O=C(c1cc(-c2cccs2)n[nH]1)N1C[C@H]2Cc3cnc(N4CCOCC4)nc3[C@H]2C1	-3.89285
CC1=[NH+]CCN1C(=O)Cn1ccnc1	-3.89285
CCN(C(=O)CCC1CC1)[C@H](c1ccc(C)cc1)c1cccnc1	-3.89285
Cc1nc(-c2[nH]c(N3CCCCC3)nc2-c2ccc3ncnn3c2)ccc1F	-3.89284
CC(C)(C)c1cc2c(cc1O)CC[C@](C)(COc1ccc(C[C@H]3SC(=O)[N-]C3=O)cc1)O2	-3.89284
C/C=C(\C)C(=O)O[C@@H]1C[C@@H](OC(C)=O)[C@]2(C(=O)OC)CO[C@H]3[C@@H]2[C@]12COC(=O)C(=O)[C@H]2[C@@](C)([C@@]12O[C@]1(C)[C@@H]1C[C@H]2O[C@H]2OC=C[C@]21O)[C@H]3O	-3.89283
C[C@@H](O)C[C@@H](O)C[C@@H]1CCCCCCCCCCCCCC[C@H](O)/C=C\C(=O)O1	-3.89283
COC(=O)c1cc2ccc(OCCc3nc(-c4cccc(OC)c4)oc3C)cc2oc1=O	-3.89283
Cc1nc([N-]C(=O)OC(C)(C)C)sc1C(=O)Nc1ccccc1	-3.89283
O=C1CS(=O)(=O)C[C@@H](C(=O)/N=c2/[nH]c3ccc(I)cc3[nH]2)N1	-3.89282
CCCC[C@](C)(OC)C(=O)Nc1ccc(OCCC)c2ccccc12	-3.89282
CCN(c1nc(Cl)ccc1NC(C)(C)C)C1CCN(C(=O)c2cc3cc(NS(C)(=O)=O)ccc3[nH]2)CC1	-3.89281
CC1=CC(=O)OC1=O	-3.89281
Cn1c(CN2C[C@H](O)[C@H](O)[C@H]2CO)nc2ccccc21	-3.89281
Cc1cc(-c2cnc(N(C)C)nc2-c2ccc(N3CCOCC3)nc2)on1	-3.8928
Cc1cc(C)c(NC(=O)c2cccc(C)c2F)c(Br)c1	-3.8928
Cc1occc1C(=O)N[C@H](C)c1ccc(Oc2ccccc2)cc1	-3.8928
Nc1nc2c(o1)[C@@H](C=O)c1cccc(Br)c1N2	-3.89279
C[C@H]1[C@H]2Cc3ccc(O)cc3[C@]1(C)C[C@H](C#N)N2C	-3.89279
COC(=O)[C@H](Cc1cncs1)NC(=O)CSCC(=O)N1CCOCC1	-3.89279
CC(=O)N1CCC[C@@H]1C(=O)NC[C@H]1C[C@@H](Nc2ccc(-c3nnn[n-]3)nn2)C1	-3.89279
Cc1ccc(C)c(O[C@@H](C)C(=O)Nc2ccc(Oc3ccccc3)cc2)c1	-3.89279
Fc1ccccc1-c1cnn2c(NCCc3ccccn3)ccnc12	-3.89278
CC[C@@H](C)[C@H]1NC(=O)[C@@H](Cc2ccc(O)c(Cl)c2)N(C)C(=O)[C@@H]([C@H](C)CC)N2C(=O)[C@@H](CC[C@H]2O)NC(=O)[C@@H](CCCNC(N)=[NH2+])NC(=O)[C@H](NC(=O)[C@H](O)CO)[C@H](C)OC1=O	-3.89278
CCN(CC)Cc1nc(C2(O)CC[NH+](CC(C)C)CC2)cs1	-3.89278
CC(C)S(=O)(=O)CC(=O)NC[C@@H](C)CNc1cnc(-c2nnn[n-]2)cn1	-3.89278
CCCCCCCCCCCC(=O)Nc1sc2c(c1C#N)CCC2	-3.89278
COc1ccc(C[C@H]2NC(=O)C[C@@H](C[C@H](O)[C@H](C)/C=C/c3ccccc3)OC(=O)[C@H](CC(C)C)OC(=O)[C@H](C)CNC2=O)cc1Cl	-3.89277
O=S1(=O)C=C(C2CCCC2)N2CCOC2=C1Br	-3.89277
COc1cccc2cc(CN[C@H]3CCOc4c(Cl)cccc43)oc12	-3.89277
CCCCCCCCCCCCC/C=C/[C@@H](O)[C@H](CO)NC(=O)C(Cl)Cl	-3.89276
CC(C)(CO)NC(=O)c1ccc2c(=O)n3c(nc2c1)CC[N@@H+](Cc1ccccc1)CC3	-3.89276
CS(=O)(=O)NC[C@@H]1CCCCN1C(=O)c1cccc(S(=O)(=O)N2CCOCC2)c1	-3.89276
C=C[C@@H](CC(=O)NCC[C@H](C)c1ccccc1)c1ccccc1	-3.89276
C[C@H]1C[C@H]2[C@@H](C)C(=O)[C@@](c3cncs3)(C1)[N@@H+]2C	-3.89275
Cc1ccc(COc2ccc(/C=N/c3ccccc3)cc2)cc1	-3.89275
Cc1ncc(=O)cc2[nH+]cc3nc(F)sc1c32	-3.89274
COc1cc(NCCCCCCCCCC[NH3+])c2ncccc2c1	-3.89274
C[C@H](NS(=O)(=O)c1cccs1)C(=O)N1CC[C@H](CS(N)(=O)=O)C1	-3.89274
CCCN(C(=O)c1ccco1)c1nnc(-c2ccc(C(C)(C)C)cc2)s1	-3.89274
FC(F)(F)[C@H]1CC[C@H](c2nc(CC3CCCCC3)no2)C1	-3.89274
C=C(Nc1ccc2nc(COC)[nH]c2c1)C1=C([O-])C=C2Oc3c(C(C)=O)c(O)c(C)c(O)c3[C@@]2(C)C1=O	-3.89273
C#CCNCC(=O)CC/[NH+]=c1\cnsc(Br)n1	-3.89273
CCc1cccc(CC)c1NC(=S)Nc1ccccc1C	-3.89273
COc1ccc([C@H]2CC(=O)c3c(O)cc(OC)c(CC=C(C)C)c3O2)cc1	-3.89272
C/C=C(\C)C(=O)c1c(OC)c2c(c3c(CCC)cc(=O)oc13)OC(C)(C)C=C2	-3.89272
CC(C)CN(C[C@@H]1CN(C[C@@H](O)CN2CCOCC2)CCO1)C(=O)COc1ccccc1	-3.89272
CCCc1nnc(SCC(=O)Nc2sc3c(c2C#N)CC[C@H](C(C)(C)C)C3)o1	-3.89272
CCC(=O)Nc1ccc(C(=O)Nc2ccc(Cl)c(Cl)c2)cc1	-3.89272
Cc1cc(C)cc(NC(=O)Nc2ccc(-c3nc4ccccc4s3)cc2)c1	-3.89272
C[C@@H](C[NH+]1CCC2(CC1)C(=O)NC[C@H]2c1ccc(F)cc1)NC(=O)C#Cc1ccccc1	-3.89271
c1ccc(C/C(=N\[N-]c2nc3ccccc3o2)c2ccccn2)cc1	-3.89271
CO[C@@H]1[C@@H](O)[C@@H](O)[C@H](Oc2ccc3cc(NC(=O)c4cc5ccccc5[nH]4)c(=O)oc3c2C)OC1(C)C	-3.89271
COC(=O)[C@@H]1CN(C(=O)NCc2ncccc2S(C)(=O)=O)CC[N@@H+](C)C1	-3.89271
CC1(CNC(=O)Nc2ccc(C(=O)Nc3ccccc3)cc2)CCCC1	-3.89271
COc1cc([C@@H]2CC(=O)c3c(cc(O)c(CC=C(C)C)c3O)O2)c(O)cc1O	-3.8927
CC(C)(C)c1ccc(-c2nc(-c3ccc(Br)o3)no2)cc1	-3.8927
Nc1cccc(S(=O)(=O)Nc2ccc([O-])c(-c3ccccc3O)c2)c1	-3.89269
CCCC[S@@](=O)c1cc(NCc2ccco2)c(S(=O)(=O)[O-])cc1S(N)(=O)=O	-3.89269
O=C(Nc1ccccc1)Nc1ccc(-c2nnc(-c3ccccc3)o2)cc1	-3.89269
Cc1[nH+]ccn1CCC(=O)N1CC=C(n2c(C)nc(=O)c3cc(Cl)ccc32)CC1	-3.89268
COc1ccc([N+](=O)[O-])c2c1N[C@H](c1ccccc1F)[C@H]1CC=C[C@H]21	-3.89268
C[C@H](CC(=O)N(C1CC1)[C@H](C)c1ccco1)C1CCCCC1	-3.89268
CC(C)c1ccccc1NC(=O)CSCCOc1ccc(Cl)cc1	-3.89268
Cc1ccc(NC(=O)c2cc3cc(C)ccc3o2)c(OC[C@H]2CCCO2)c1	-3.89268
CC(C)N(C(=O)[C@H](C)c1ccccc1F)[C@H](C)c1ccsc1	-3.89267
[NH3+][C@H](CCCc1cc(=O)[n-]o1)C(=O)[O-]	-3.89266
C[C@@H](NC(=O)CNC(=O)Nc1ccc(C(N)=[NH2+])cc1)c1ccc(N2CCOCC2)c(Br)c1	-3.89266
CCOC(=O)[C@H](CC)NC(=O)Cc1ccc(OC)c(OC)c1	-3.89266
NC(=O)[C@@H]1CN(Cn2ncc(Br)c(Br)c2=O)CCO1	-3.89265
Cc1nc(C(=O)N2C[C@H](C(C)(C)C)c3ccccc32)c(C)s1	-3.89265
CCCCOc1ccc(C(=O)c2ccc(OCC)c(O)c2O)cc1	-3.89264
CCCCOc1ccc2c3cc[nH+]c(/C=C/c4ccc([N+](=O)[O-])cc4)c3n(CCCc3ccccc3)c2c1	-3.89264
COc1cc(OC)c(C(=O)OCc2cc(Br)no2)cc1OC	-3.89264
CC[C@H](C)Oc1ccc(/C=C2/SC(=S)N(c3cccc4ccccc34)C2=O)cc1	-3.89264
Cc1ccc(-c2coc(-c3ccc(NC(=O)c4ccccc4)cc3)n2)cc1	-3.89264
CCC[C@H](Nc1cccc(OCCOC)c1)c1ccsc1	-3.89264
C#CC(=O)c1cc(=[NH2+])oc2cnc(Br)c(=O)n12	-3.89263
CS(C)(=O)=NS(=O)(=O)NCCNS(=O)(=O)c1ccc(F)cc1F	-3.89263
Clc1ccc(-c2nc(NC[C@@H]3CCCO3)c3ccccc3n2)cc1	-3.89263
CCCC(=O)Oc1c([O-])c([O-])c(C(=O)CCC)c(C(=O)OCc2cccc(C)c2)c1C(=O)CCC	-3.89262
CSc1ccc(NC(=O)Oc2ccc3c(c2)CCC3)cc1	-3.89262
CC(C)Cn1cc(C(=O)N[C@@H]2CN(C(=O)[C@H]3OCCO[C@H]3C)C[C@H]2O)cn1	-3.89262
COC(=O)C1=C(C)N(C(=O)C[NH+]2CCCC2)C(C)=C(C(=O)OC)C1c1ccccc1[N+](=O)[O-]	-3.89261
COc1cnc(NC(=O)Cc2ccc(B3OC(C)(C)C(C)(C)O3)cc2)nc1	-3.89261
C=CCC1(C(=O)Nc2ccc(C(C)(C)C#N)cc2)CCCC1	-3.89261
Cc1cscc1C(=O)Nc1c(Cl)ccc2c1OC(C)(C)C2	-3.89261
COc1ccc(I)c(C(=O)Nc2ncc(C(F)(F)F)cc2Br)c1	-3.8926
Nc1cc(I)ccc1C(=O)NC[C@]1(CO)COCC[NH2+]1	-3.8926
CS(=O)(=O)[C@@H]1CCC[C@H](N[C@@H]2CS(=O)(=O)C[C@H]2N2CCOCC2)C1	-3.8926
CN(C)c1ccc(C#Cc2ncnc(N)c2-c2cccc([N+](=O)[O-])c2)cc1	-3.89259
Cc1ccc(CC[C@H](C)NC(=O)Nc2cc(Cl)ccc2F)o1	-3.89259
CNC(=O)[C@@H]1CCC[C@@H]1NC(=O)C(=O)N1CCC[C@@H](c2nc(N(C)C)no2)C1	-3.89259
Cc1ccc(F)c(NC(=O)N2CC[NH+]([C@@H](C)c3ccccc3)CC2)c1	-3.89258
Cc1c(-c2nnc(C3CCCCC3)s2)nc(-c2ccc(Cl)cc2Cl)n1-c1ccc(Cl)cc1	-3.89258
O=C(C[NH+]1CCC(n2cnc3cccnc32)CC1)N(c1ccccc1)c1ccccc1	-3.89257
CNC(=[NH2+])N1CC[C@@]2(C[NH2+]CCO)CC[C@H]3[C@]4(O)C(=O)CCCC[C@@H]5CC[C@@H]6CC(=C4C(=O)[O-])[C@@]53[C@]62C1	-3.89257
COc1ccc(CC(=O)N(C)c2nc3c(s2)CCc2c-3cnn2C)cc1OC	-3.89257
CCOc1ccc([C@@H](C)NC(=O)NCc2oc3ccccc3c2C)cc1	-3.89257
COc1ccc(N2C(=S)N=C(Nc3ccccc3)C23CCCCC3)cc1	-3.89257
Cc1ccc([C@@H]2Nc3ccccc3C(c3ccccc3)(c3ccccc3)O2)o1	-3.89256
C[C@@H]1CCN(C(=O)Nc2cccc(Cl)c2F)CC12CCC2	-3.89256
CCC(C)(C)C(=O)O[C@H]1C[C@](C)(CSc2ccccc2)O[C@@H]2CC[C@H](C)[C@H](CC[C@@H]3C[C@@H](O)CC(=O)O3)[C@@H]12	-3.89255
CC(C)Oc1ccccc1N1CC[NH+](C[C@H](O)CNC(=O)c2cccnc2Nc2ccccc2)CC1	-3.89254
Cc1cc2c(o1)c1cnn(CC(=O)N(Cc3ccccn3)C3CC3)c(=O)c1n2C(C)C	-3.89254
Cc1ccc(-c2coc(-c3ccc(NC(=O)CC4CCCCC4)cc3)n2)cc1	-3.89254
CC(C)(C)c1ccc(-c2nnc(-c3ccc(C(C)(C)C)cc3)s2)cc1	-3.89254
Cc1ccc(OCCC[NH2+]CCCOc2ccc(C)cc2)cc1	-3.89253
[H]/N=c1\oc2nc([N+](=O)[O-])cncsc(C)c2s1	-3.89253
Cc1[nH+]cc2c(Br)c([O-])c3[n-]ccc(O)c3c12	-3.89253
CN(C[C@@](C)(CC[N@@H+]1CC[C@H]2[NH2+]CC[C@@H]2C1)c1ccccc1)S(=O)(=O)c1ccccc1	-3.89253
COc1cccc(F)c1C(=O)OCc1cccnc1Br	-3.89253
Cc1cc(-c2cnc(NCc3cccnc3)nc2C(C)(C)C)on1	-3.89252
COc1cccc(-c2nc3cc(NC(=O)c4ccc(F)cc4)ccc3o2)c1	-3.89251
C[C@@]1(O)[C@H](O)[C@@H](CSc2ccccc2F)O[C@H]1n1cnc2c(NC3CCCC3)nc(Cl)nc21	-3.8925
CN(C)c1ccc(-c2ccc(NCCC3CC[NH+](Cc4ccccc4)CC3)nn2)cc1	-3.8925
Cn1cc(-c2cccnc2)c(S(=O)(=O)N2CCN(C(=O)CCC3CCCC3)CC2)n1	-3.89249
C[C@@H]1[C@@H]2CN[C@]3(C#N)CC[C@@H](CC3)[C@@H]1CC2=O	-3.89249
C[C@@H]1[C@H](C)N(C)CCN1S(=O)(=O)CCCS(=O)(=O)[N-]c1ccncc1	-3.89249
C[C@H]1C[C@H]1CNC(=O)c1sc2cc(Cl)ccc2c1Cl	-3.89249
CCC(CC)n1ccc(C[NH2+][C@H](C)c2cc3ccccc3o2)n1	-3.89249
O=Cc1cccc(Br)c1[C@H]1C(=O)CO[C@@H]1C=O	-3.89248
C#Cc1cc(Oc2cnc(N)nc2N)c(C(C)C)cc1OC	-3.89248
CC(=O)c1c([O-])c(C/C=C(\C)CCC=C(C)C)c(O)c2c1O[C@@]1(C2)OC(C)=C(C)C1=O	-3.89248
CSc1nc(-c2ccccc2)c(-c2ccccc2)o1	-3.89247
CNS(=O)(=O)c1ccc(S(=O)(=O)NCCN2C[C@H]3CC[C@@H](C2)O3)cc1	-3.89247
CCS(=O)(=O)N(C)CC(=O)NCC[C@@H](C)NC(=O)[C@@H]1C[C@@H]2O[C@H]1[C@H]1C[C@H]12	-3.89247
CC(C)CCC[C@@H](C)[C@H]1CC[C@H]2[C@@H]3C/C(=N\O)C4=C[C@@H](O)C[C@H](O)[C@]4(C)[C@H]3CC[C@]12C	-3.89246
CC[C@H](Sc1ccc2ccccc2[nH+]1)C(=O)Nc1ccccc1C	-3.89246
Cc1nnc(N(C)[C@@H](C)[C@H](C)S(C)(=O)=O)n1CCC[C@@H]1NC(=O)NC1=O	-3.89245
CCO[C@@H]1CCCN(C(=O)COc2cccc(Cl)c2)C1	-3.89244
CCN(Cc1ccccc1N)C(=O)Nc1ccccc1F	-3.89243
CC1=C(CCO)[C@](C)(O)[C@H]2CC(C)(C)[C@H](O)[C@H]2C1=O	-3.89243
c1ccc(-c2c[nH]c(C[C@@H]3COc4ccccc4O3)n2)cc1	-3.89243
CCOc1ccc(C([O-])=CC=Nc2ccccc2C(=O)c2ccccc2)cc1	-3.89243
Cc1cccc(Nc2ncnc3oc(-c4ccco4)c(-c4ccco4)c23)n1	-3.89242
COc1cc(-c2c3cnn(C)c3nc3c2oc2cc(O)cc(O)c23)cc(OC)c1O	-3.89241
CCCCCCC[C@](O)(c1ccc(OCC)cc1)[C@@H](C[NH+]1CCCC1)c1ccccc1	-3.89241
CCN(CC)c1ccc(NCC(=O)N2CCN(C)CC2)cc1	-3.8924
COC(=O)C[C@@H](c1cnn(C)c1)c1oc(C[N@@H+]2CCc3cc(OC)c(OC)cc3C2)cc(=O)c1[O-]	-3.8924
CC(=O)O[C@]12CCc3cc(c(O)c4c3[C@H]3C=C[C@@]5(CCC[C@@H]5C3)O4)CN3C[C@]4(CC3=O)[C@@H](CC[C@@H]4c3ccccc3)C/[NH+]=C(\N)N[C@]3(CCCC34CCCC4)SSC[C@@H]3CC[C@H](C[C@]34CCC3(CCCC3)C43CCCC3)[C@@H](CC1)[C@H](O)C2	-3.8924
[H]/N=c1\cc([O-])nc2c(=[NH2+])c(N)c(Cl)sc2c1C	-3.8924
COc1ccc(C(=O)Nc2cc(Br)ccc2OC)cc1Br	-3.8924
CCO[C@H](C)c1nc(CSc2cc(C)nn2-c2ccccc2)cs1	-3.8924
CCc1ccc(O[C@@H](CC)C(=O)Nc2cc(Cl)ccc2Cl)cc1	-3.8924
O=C(NCCc1c[nH]c2cccc(C3(O)CCOCC3)c12)c1ccc(Cl)nc1	-3.89239
Cc1cc(N)cc([C@H]2OCCN[C@H]2C[NH3+])c1Br	-3.89239
CC1CCN(c2nc3c(c(=O)[nH]2)CN(Cc2ccc4nccnc4c2)CC3)CC1	-3.89239
COc1ccc(-c2nc(-c3ccc(NS(=O)(=O)c4ccc(C)cc4)cc3)no2)cc1	-3.89239
CS[C@@H]1CN(S(=O)(=O)c2ccc3[nH]c(=O)c(=O)[nH]c3c2)C[C@H]1N(C)C	-3.89239
O=C(Nc1cncc(Br)n1)c1cncc(Br)c1	-3.89238
COCC1CCN(c2nccc(N3CCN[C@H]4CS(=O)(=O)C[C@H]43)n2)CC1	-3.89238
CC[C@H](C)[C@H](NC(=O)[C@H](CC(C)C)NC(=O)[C@H](C)[NH3+])C(=O)N[C@@H](Cc1cnc[nH]1)C(=O)N[C@@H](Cc1cnc[nH]1)C(=O)N[C@@H](CC(N)=O)C(=O)N[C@H](C(=O)N[C@@H](Cc1cnc[nH]1)C(=O)N[C@@H](CC(C)C)C(=O)[O-])[C@@H](C)O	-3.89237
COc1ccc(S(=O)(=O)N2CCN(C(=O)[C@@H](C)n3nc(C)cc3C)CC2)cc1	-3.89236
Nc1ccc(-c2ccc(C(=O)OCc3ccccc3)cc2)cc1NC(=O)c1cccnc1	-3.89236
CCc1cc(N2[C@@H]3CC[C@H]2C[C@@](O)(c2ccco2)C3)n2nc3nc(C)cc(C)c3c2n1	-3.89236
Cc1nc(C(=O)N2CCC[C@@H](CNS(C)(=O)=O)C2)nn1-c1nnc(C(F)(F)F)[n-]1	-3.89236
C[C@H](C[N@H+](C)Cc1ccccc1)OC(=O)c1cc(C(C)(C)C)cc(C(C)(C)C)c1	-3.89235
O=c1ccc2cc(O[C@@H]3[C@H](O)[C@@H](O)[C@H](O)[C@@H](O)[C@H]3CO)c(O)cc2o1	-3.89234
CC(C)OC1CN(C(=O)[C@H]2CCCCN2C(=O)OCC2c3ccccc3-c3ccccc32)C1	-3.89234
[H]/N=c1/sc2c(C)[nH]c(C)c2n1C(=O)C(=O)C#C	-3.89233
COc1cc(OC)cc(C(=O)OCc2ccc(Br)cc2OC)c1	-3.89233
C#CCCCCNc1nc2c(Br)nnnc2[nH]1	-3.89232
O=C(CNS(=O)(=O)c1ccccc1[N+](=O)[O-])N1CCn2c(Br)cnc2C1	-3.89232
CS[C@H](C)CCC(=O)Nc1ccc(OC(C)C)c(Cl)c1	-3.89232
COC(=O)c1cnc(NC(=O)[C@H](C)c2cccc(Cl)c2)c(Br)c1	-3.89231
CO[C@H](CNC(=O)C(=O)N1CCC(CN2CCOCC2)CC1)[C@H]1CCOC1	-3.89231
C=C1NCC/C1=C\CCCCCCCCCCCCCC(C)C	-3.8923
Cn1ccc(=O)c(C(=O)N[C@H]2CCCN(c3nccnc3-c3nnn[n-]3)C2)c1	-3.8923
Cc1ccccc1-c1cc(C(=O)Nc2ncccc2C)c2ccccc2n1	-3.8923
CO[C@@H]1OC(=O)C2=C[C@H](OC(=O)/C=C/c3ccccc3)[C@H]3C(C)(C)CCC[C@]3(C)[C@H]21	-3.89229
C[C@H](Oc1ccc(Cl)cc1)C(=O)Nc1ccc(OC(F)(F)F)cc1	-3.89229
Cc1sc(-c2ccco2)nc1C(=O)Nc1ccc(Cl)cc1Cl	-3.89229
CC1(C)CN(C(=O)Nc2cccc(OC3CCCC3)c2)[C@@H]1c1cccnc1	-3.89228
c1ccc([C@@H]([NH2+]Cc2ccc(C3CCC3)cc2)C2CCC2)nc1	-3.89228
CC(C)(C)[NH+]1CC(OC(=O)[C@H]2COCC(=O)N2Cc2ccccc2)C1	-3.89226
O=[N+]([O-])c1ccc(-c2ccc(/N=C/c3cc([N+](=O)[O-])ccc3[O-])cc2)cc1	-3.89226
Cc1ncc(CN(C)C(=O)N[C@@H](CC2CCCCC2)C(C)(C)C)s1	-3.89226
CCCOc1ccc(NC(=O)C2(OCC)CCCCCC2)cc1C	-3.89226
NS(=O)(=O)CCCCNC(=O)CCCC[C@@H]1SC[C@H]2NC(=O)N[C@@H]12	-3.89225
CCC(=O)Nc1ccc(Cl)c(NC(=O)COc2cccc(C(C)C)c2)c1	-3.89225
O=S(=O)(c1cccc(F)c1)N1CCO[C@@H](c2nc(Cc3ccccc3F)no2)C1	-3.89224
Nc1ccn([C@@H]2O[C@H](COP(=O)([O-])OP(=O)([O-])OC[C@@H](O)[C@@H](O)[C@@H](O)CO)[C@@H](O)[C@H]2O)c(=O)n1	-3.89224
COc1ccc(NC(=O)c2ccc(Br)cc2OC(F)(F)F)nc1	-3.89224
O=C(COc1ccc(Br)cc1F)c1ccc(Cl)s1	-3.89224
CCC[C@H](C)NC(=O)[C@H](C)[S@](=O)Cc1ccc(C(C)C)cc1C(C)C	-3.89224
Cc1cc(C)c(C(=O)N[C@@H](C)c2ccc(Cl)c(Cl)c2)o1	-3.89224
CCn1nc(C)c([C@H](C)NC(=O)[C@H]2CCCN(S(=O)(=O)c3cnn(C)c3)C2)c1C	-3.89223
CCc1ccc([C@H](C)[NH2+][C@@H]2CCO[C@H]2c2ccc(Cl)cc2)o1	-3.89223
CC(C)C[C@H](NC(=O)[C@H](CC(C)C)NC(=O)[C@H](Cc1ccc(Cl)c(Cl)c1)NC(=O)[C@H](C)[NH3+])C(=O)N[C@@H](CCCNC(N)=[NH2+])C(N)=O	-3.89222
C[NH+](C)[C@H]1CC[C@H](Nc2ncnc3sc4c(c23)CCC4)CC1	-3.89222
O=C(c1ccco1)N(Cc1cccc2ccccc12)c1ccccn1	-3.89222
Cc1nc(-c2ccccc2)ccc1C(=O)Nc1nc(C(C)(C)C)cs1	-3.89222
Cc1[nH]c2ccccc2c1C(=O)Nc1ccc(OCc2ccccc2)cc1	-3.89222
C[C@H]1CCCCN1c1cc(NC(=O)c2ccccc2Cl)c(Cl)cc1[N+](=O)[O-]	-3.89221
C=CCC(O)(CC=C)c1ccc(CN(Cc2ccco2)Cc2ccco2)o1	-3.89221
CCCO[P@](=O)(Nc1cc(-c2ccc(Cl)cc2)sc1C(=O)[O-])c1ccc(C)cc1C	-3.8922
CO[C@H](CNC(=O)Nc1ccccc1Cl)c1ccc(Cl)s1	-3.8922
CCO[C@@H](C(=O)Nc1csc2ccccc12)c1ccccc1	-3.8922
C[NH+]1CCN(C(=O)CCNC(=O)C(=O)Nc2ccc(NC(=O)[O-])nc2)CC1	-3.8922
O=C1[C@H](NC[C@@H](O)c2ccc(F)cc2)[C@@H](c2ccc(O)cc2)N1c1ccc(F)cc1	-3.89219
COc1cc(O)c2c(=O)oc(C[C@@H](O)C(Cl)(Cl)[C@H](C)O)cc2c1	-3.89219
C#CCOc1sc(OC=O)c2ncnc(Br)c12	-3.89219
C=C(Cl)/C(=N\C(C)(C)C)Nc1ccccc1Cl	-3.89219
O=C(Nc1ccccc1)[C@@H](N1CCCCC1)[NH+]1CCCCC1	-3.89218
COC1=C(Br)C(=O)[C@]2(C)CC[C@H]1C2(C)C	-3.89218
COc1cccc2c1C(=O)c1c(O)c3c(c(O)c1C2=O)C[C@@](O)(C(=O)CNC(=O)OCc1ccccc1NC(=O)OCCOCCOCCO)C[C@@H]3O[C@H]1C[C@@H]([NH3+])[C@@H](O)[C@@H](C)O1	-3.89218
CCOC(=O)[C@H](OC(=O)c1nccnc1C)c1ccccc1	-3.89218
CNC(=O)CNC(=O)CCNS(=O)(=O)c1ccc(Br)cc1	-3.89218
N/C1=C/c2ccnc(c2Br)C[C@H]2CO[C@H](C2)O1	-3.89217
C[NH+]1CCN(CCC(C)(C)NC(=O)c2nc3ncc(CCO)cn3n2)CC1	-3.89217
CC(C)NC(=O)[C@H]1CN(S(C)(=O)=O)C[C@@H]1c1ccnc(N2CCOCC2)n1	-3.89216
CC1=C2/C=C\CC(=O)O[C@H]1C[C@H]2C(F)(F)F	-3.89216
C[C@H]([NH2+]CC(=O)Nc1c(Cl)cc(Cl)cc1Cl)C1CCCCC1	-3.89216
CC[C@H](NC(=O)Nc1ccc(F)c(C)c1)c1cc(F)ccc1F	-3.89216
CC(F)(F)c1cccc(NC(=O)Nc2ccc(O[C@@H]3CCOC3)cc2)c1	-3.89215
Cc1cc(Br)c(C(=O)Nc2cccc3cc[nH]c23)cc1Cl	-3.89215
C[C@H](Cc1ccncc1)NC(=O)NCCn1cc(-c2nnn[n-]2)c(=O)[nH]c1=O	-3.89215
CC[C@H](Oc1ccc(C(C)(C)C)cc1)C(=O)Nc1cccc(Cl)c1	-3.89215
CO[C@@H](COc1ccc(Oc2ccccn2)cc1)c1ccccc1	-3.89214
Cc1nn(C)c(NC(=O)c2ccc(Cl)cc2)c1C1=CCCCC1	-3.89214
CC[C@@H](Oc1cccc(Cl)c1)C(=O)Nc1ccc(Cl)c(Cl)c1	-3.89214
COc1ccc2nc[nH]c2c1	-3.89213
CN1CC[NH+](Cc2ccc(C(=O)Nc3cc(F)c(F)cc3Br)cc2)CC1	-3.89213
COc1ccc(-c2cc([C@H]3CCCCC[N@H+]3Cc3ccncc3)on2)cc1	-3.89213
CCOC(=O)[C@@H]1CN(C(=O)OC(C)(C)C)CC(=O)N1Cc1ccccc1	-3.89212
C[N@H+]1C[C@]2(C)CCC[C@@]34[C@@H]2CC[C@@]25C[C@]6(CC[C@@]78[C@@H]9C=C%10[C@@](CC[C@@H]%11[C@@]%12(C)CCC[C@@]%10%11[C@H]%10OCCN%10C%12)(C[C@@H]97)[C@H]8O6)[C@@H](C[C@@H]2[C@@H]13)C[C@H]54	-3.89212
COc1cc(I)ccc1C(=O)Nc1cc(C)c(Cl)cn1	-3.89212
C[C@@H](NC(=O)[O-])[C@@H]1CCC[N@H+](CC(=O)NCCCN(C)S(C)(=O)=O)C1	-3.89212
Cc1cc(-c2[nH]c(C=O)c([O-])[nH+]2)cc(O)c1Br	-3.89211
C[C@@H]1C(=[NH2+])/N=C(\N)OCCCc2sc(=O)[nH]c21	-3.8921
Brc1ccc(-n2c(SCc3ccccc3)nnc2-c2ccncc2)cc1	-3.8921
CCS(=O)(=O)C(CCC(S(=O)(=O)CC)S(=O)(=O)CC)S(=O)(=O)CC	-3.8921
CCOc1cc2ncnc(Nc3cc(-c4csc(C)n4)ccc3Br)c2cc1OCC	-3.89209
C/C=C\C=C\[C@@H]1O[C@](O)([C@H](CO[C@H]2C[C@H](OC)[C@H](O[C@@H]3C[C@@H](OC)[C@@H](O[C@H]4C[C@H](OC)[C@H](O)[C@H](C)O4)[C@H](C)O3)[C@H](C)O2)C(=O)NC/C=C/C=C(\C)[C@H](OC)[C@H](C)[C@H]2C[C@@H](O)[C@@H](/C=C/C=C/C=C/C(=O)[O-])O2)C[C@H](O)C1(C)C	-3.89209
CCSc1ccccc1[C@@H](C)[NH2+]Cc1cc(C)cc(N)c1	-3.89209
CC1(C)C=C2Nc3onc(C(C)(C)C)c3[C@@H](c3ccc(O)cc3)C2=C(O)C1	-3.89209
CCCCCCC(C)(C)c1cc(O)c2c(c1)OC(C)(C)c1cnn(C3CCCCC3)c1-2	-3.89207
COc1cc2c(c(O)c1Cl)C(=O)c1c(cc3cc(O)cc(-c4c(C)c(Cl)c([O-])c(Cl)c4O)c3c1O)C2(C)C	-3.89207
CCOCCn1c(CN2CCCC2=O)nnc1N1CCN2C(=O)NC[C@@H]2C1	-3.89207
O=C(NCCS(=O)(=O)NC[C@H]1CCCCO1)N1CC[C@](O)(C(F)F)C1	-3.89207
Cc1nc(-c2cccs2)sc1C(=O)N(C(C)C)C1CCC1	-3.89205
Cc1ccc(NC(=O)Nc2cc(C)nn2Cc2ccccc2)c(C)c1	-3.89205
COc1cc(-c2noc(-c3ccccc3)n2)ccc1OCc1ccc(C)cc1	-3.89205
CC[C@@H](C)N1COc2ccc3c(-c4ccccc4)cc(=O)oc3c2C1	-3.89204
C=C(C)Cn1c(N(C)C)nc2c1c(=O)[nH]c(=O)n2C	-3.89204
CN(CCC[C@H]1CCCO1)C(=O)c1ccccc1Oc1ccccc1	-3.89204
Cc1nc(NC(=O)N2CC3(CCC3)[C@@H]2c2ccco2)ccc1-c1ccccc1	-3.89204
CC1=CC(C)(C)N(C(C)C)c2ccc(/C=C3\SC(=O)N(c4ccccc4)C3=O)cc21	-3.89203
Cc1cc(Nc2cc(-c3ccccn3)nc(NC(C)C)n2)ccc1C(C)C	-3.89203
CN(C)c1cc(CCNC(=O)c2ccc(=O)n(C)c2)nc(-c2ccccn2)n1	-3.89202
CCN(C(=O)Cc1c(F)cc(Br)cc1F)c1ncc(C(=O)OC)cc1[N+](=O)[O-]	-3.89202
COc1cccc(NC(=S)N[C@H]2CC(C)(C)Oc3cc(C)ccc32)c1	-3.89202
COC(=O)C1CCN(S(=O)(=O)N2CCN(C)C[C@H](C(=O)OC)C2)CC1	-3.89202
COc1ccc2c(c1OC)C(=O)O[C@H]2c1cc(C)cc(C)c1O	-3.89201
C[NH2+][C@@H](CC(=O)OC)c1cccc(C(F)(F)F)c1	-3.89201
CC(=O)O[C@@H](C)[C@@H]1[C@@](C)(O)CC(=O)[C@@]23O[C@@]12C(O)=c1cc/c(=C2/C=CC4=C(C2=O)C(=O)c2c([O-])cc(C)c(C(C)=O)c2C4=O)c([O-])c1[C@H]3[O-]	-3.89201
COc1cc(O)c2c(=O)oc(C)cc2c1Cl	-3.892
C[C@@H]1C[C@H](C(F)(F)F)n2nc(C3CCN(S(=O)(=O)c4ccc(F)cc4)CC3)cc2N1	-3.892
O=C1[N-]C(=S)N/C1=C\c1ccc(O)cc1[O-]	-3.892
COc1ccc(N(C)C(=O)Cc2ccc(Br)cc2OC)cc1	-3.892
C/C=C/c1ccc(Oc2nc3ccccc3o2)c(OC)c1	-3.892
COc1ccc([C@@H](Nc2snc(Cl)c2C#N)c2ccc(C)cc2)cc1	-3.892
COc1ccc([C@H](C)[NH2+][C@H]2CCC[C@@H](c3ncccc3C)C2)cc1	-3.892
CCCOc1ccc2c(c1)CCN(C(=O)Nc1cc(SC)ccc1C)C2	-3.89199
CC(=O)OCCCS(=O)(=O)N[C@H]1CCC[N@H+](CCN2CCOCC2)C1	-3.89199
CC(=O)N1CCN(C(=O)C(=O)N2C[C@H](C(N)=O)[C@@H](c3ccccc3)C2)[C@@H](C)C1	-3.89198
CC1(C)C(=O)NCCN1C(=O)c1cccnc1	-3.89197
NC1=[NH+][C@@H]2CCc3c(Br)nc(OC=O)c(c32)C1	-3.89197
CSCCCCCCNC(=O)NCCCCCC[S@](C)=O	-3.89196
CCC(=O)Nc1ccc(N[C@@H](C)[C@@H]2C[C@H]2c2ccccc2)cc1	-3.89196
Cc1noc(C)c1S(=O)(=O)N1CCN(S(=O)(=O)[C@H]2CCOC2)CC1	-3.89196
CC[C@](C)(NCc1cccc(-c2ccccn2)c1)c1nccs1	-3.89196
Cc1nc[n+]2c(c1Br)c(=O)[nH]c1c(N)c[nH]c12	-3.89195
Cc1onc2cc([C@H]3C[NH+]=C(N)O3)cc-2c1Br	-3.89195
CCc1n[nH]c(CNC(=O)N2CCC[C@H](S(=O)(=O)N3CCOCC3)C2)n1	-3.89195
COc1cccc(OC)c1-c1ccc2c(c1)C[C@H]([NH+](C)C)CO2	-3.89194
CN1CC[NH+](Cc2cccc(NC(=O)C(=O)NCCNS(C)(=O)=O)c2)CC1	-3.89194
Cc1ccc(NC(=O)N2C[C@H]3C[C@@H](C2)c2ccc(-c4cccnc4)c(=O)n2C3)cc1	-3.89193
COc1ccc(-c2c(SCc3ccncc3)oc3cc(OC)ccc3c2=O)cc1	-3.89193
O=C(/C=C/c1ccc(Cl)cc1Cl)c1ccc(OC(=O)c2ccccc2Cl)cc1	-3.89193
C#Cc1c(Nc2nccc(Br)n2)ocnc1=[NH2+]	-3.89193
Cc1cc(CN2CCN(C(=O)C(=O)N[C@@H](C)[C@H]3C[N@@H+](C)CCO3)CC2)on1	-3.89193
CC(C)=CCc1c(O[C@@H]2O[C@H](CO)[C@@H](O)[C@H](O)[C@H]2O)ccc(C(=O)/C=C/c2ccc(O)cc2)c1O	-3.89192
COc1ccc(Cl)cc1CNc1nc(Cl)nc2c1ncn2[C@@H]1SC[C@@H](O)[C@H]1O	-3.89192
COc1ccccc1[C@@H](CNC(=O)NC1CN(S(=O)(=O)N(C)C)C1)[NH+]1CCCC1	-3.89192
CO[C@H](C)c1cccc(NC(=O)NCc2ccc(C3CC3)cc2)c1	-3.89192
CC(=O)O[C@H]1CC[C@@H]2[C@H]3CC[C@H]4CCCC(=O)[C@]4(C)[C@@H]3CC[C@@]12C	-3.89192
Cc1cc(O)c2c(c1O)C(=O)c1cc(O[C@]3(C)O[C@H](O)[C@H](O)[C@@H](O)[C@H]3O)cc(O)c1C2=O	-3.89191
C[C@H]1CC[C@@]2(CC1)NC(=O)N(NC(=O)COC(=O)c1cccnc1N1CCOCC1)C2=O	-3.89191
CO[C@@H](c1noc(C2CCCCC2)n1)c1ccccc1Cl	-3.89191
O=C(c1cccs1)N1CCC[C@H]1Cn1nnc(-c2ccncc2)n1	-3.8919
CC(C)COc1ccc(NC(=O)C2(c3ccc(Cl)cc3)CCOCC2)c(C#N)c1	-3.8919
CNC(=O)[C@@H](NC(=O)C(=O)Nc1nn(C(C)(C)C)cc1-c1nnn[n-]1)C(C)C	-3.8919
C=C1[C@@H]2CC[C@@]3(O)[C@](C2)([C@H](O)C[C@@H]2[C@]3(C)CCC[C@]2(C)C(=O)OC)[C@H]1OC(=O)/C(C)=C/C	-3.89189
C[C@H](c1ccccc1)N(Cc1nccs1)C1CCCC1	-3.89189
[CH2-]/C([N-]Nc1ccc(C)c(Cl)c1)=C(C)\N=N\c1ccc(C)c(Cl)c1	-3.89189
Cc1[nH]ccnc(CC[NH3+])nc2nc(N)sc12	-3.89188
[H]/N=c1/occ(Nc2cnc(CC#N)nc2Br)o1	-3.89188
Clc1ccc(CCc2nc([C@H]3CCCCS3)no2)s1	-3.89187
CC(=O)N[C@@H](C)C(=O)N[C@H]1C[C@H]2CC[C@@H](C1)N2c1nccnc1-c1nnn[n-]1	-3.89187
CC(C)CCc1noc(CN2CCSC[C@H]2c2ccc(Cl)cc2)n1	-3.89187
CC(=O)Nc1cccc([C@H](C)[NH2+]CC(C)(C)c2cccc(C)c2)c1	-3.89187
Cc1ccc([C@@H](NC(=O)[C@@H](c2ccccc2)C(C)C)c2ccccc2)cc1	-3.89187
O=C(Cc1ccc(F)c(F)c1)OC[C@@H]1CCCN(c2ncc(Br)cn2)C1	-3.89186
NS(=O)(=O)c1ccc([O-])c(C(=O)N2CCN(S(=O)(=O)c3ccc(F)cc3)CC2)c1	-3.89186
Cc1ccc(C(=O)Nc2ccc3nc(N4CCC(C)CC4)cc(C)c3c2)cc1	-3.89186
CC[C@H](C)c1ccccc1NC(=S)[N-]C(=O)c1cccc2ccccc12	-3.89186
C[C@H]1CCC[N@@H+](Cc2ccc(CNC(=O)CCCc3c[nH]c4ccccc34)cc2)C1	-3.89185
CCc1cc(Cc2cnc(N)nc2N)cc(CC)c1OCCO	-3.89185
CCCOc1ccccc1C(=O)Nc1ccc(Br)c(Cl)c1	-3.89185
O=C(OCC1CC(F)(F)C1)c1c(Cl)cccc1[N+](=O)[O-]	-3.89184
CCCN(CC(C)C)C(=O)c1csc(-c2ccccc2C)n1	-3.89184
COCCOc1cc(C)c2c(c1C)[C@@H](O)[C@@H]([C@H](C)C(=O)N(C)Cc1ccccc1)CC2	-3.89183
CCOc1cccc(NC(=S)N[C@H]2CC(C)(C)Oc3ccccc32)c1	-3.89183
CCc1cc(=O)n2nc([C@H]3CCCN3C(=O)c3cnn(CC)c3C)cc2[nH]1	-3.89182
O=C(OCc1cccc(B(O)O)c1)c1ccc(Br)cn1	-3.89182
COc1cc(OC)c2c(ccc3cc(OC)c(O)cc32)c1	-3.89181
CCOC(=O)c1sc(Nc2nc(NCc3ccc(S(N)(=O)=O)cc3)cc(N3CC[NH2+]CC3)n2)nc1C	-3.89181
CCOc1ccc2cc3c(nc2c1)OC(=O)N(CCc1ccccc1)C3	-3.89181
O=C(Nc1ccc(B(O)O)cn1)c1ccc(Br)c2ccccc12	-3.89181
CCCC(CCC)C(=O)Nc1ccc(-c2cnc(C)o2)cc1	-3.89181
Cc1c(NC(=O)c2ccccc2)cccc1NC(=O)[C@@H]1C[C@H]1c1ccco1	-3.89181
[H]/N=C/OC1=CN=CSc2ccc(Br)c(n2)C=C1	-3.89179
C=C[C@H](CC(=O)Nc1ccccc1NC(C)(C)C)c1ccccc1	-3.89179
CC[C@H](NC(=O)Cn1c([S-])nnc1-c1cccc(C)c1)c1ccc(Cl)cc1	-3.89179
C[C@@H]1Cc2ccccc2N1C(=O)CN1CC[NH+](Cc2cccc(OC(F)(F)F)c2)CC1	-3.89178
COc1ccc2[nH]cc(CCNC(=O)Nc3ccc(C)cc3Cl)c2c1	-3.89178
CCOc1cccc(NC(=O)[C@@H](C)Oc2ccc(C(C)(C)C)cc2)c1	-3.89178
Cc1ccccc1Oc1nc(-c2ccc(Cl)cc2)nc2ccccc12	-3.89178
Cn1nc2c(cc1=O)CN(S(=O)(=O)c1cccc(F)c1-c1nnn[n-]1)CC2	-3.89177
NS(=O)(=O)c1ccc(NC(=O)C(=O)N[C@@H]2CCC[N@@H+]3CCSC[C@@H]23)cc1	-3.89177
Cc1nc(CCSCc2coc(-c3cccs3)n2)cs1	-3.89177
[H]/N=c1/nccc2c(C)c(sc(C)c1[NH3+])ON=N2	-3.89176
O=C(CC[C@@H]1NC(=O)c2ccccc2NC1=O)Nc1n[nH]c(CCc2ccccc2)n1	-3.89175
O=C(Nc1ccc([C@H]2OCC(=O)N(Cc3ccncc3)[C@@H]2CO)cc1)c1cc(F)cc(F)c1	-3.89175
Cc1ccc(NC(=O)c2ccc(N3CCC[C@@H](C)C3)c([N+](=O)[O-])c2)c(Cl)c1	-3.89175
CC(C)[C@H](NS(=O)(=O)c1cn(C)c(=O)n(C)c1=O)c1nnc2ccccn12	-3.89175
CC(C)(C)c1cnc(CSc2cnc(N[C@H]3CC[C@@H]([NH3+])CC3)s2)o1	-3.89174
CO[C@@H]1COCC[C@@H]1CNC(=O)NCCS(=O)(=O)N1CCSCC1	-3.89174
CC(C)c1ccccc1NC(=O)N/C=C/c1ccccc1F	-3.89173
Cc1ccsc1CN(C)C(=O)c1ccccc1-c1nc(C(C)C)no1	-3.89173
CC[C@H]([NH2+][C@@H]1CCCc2c(Cl)cccc21)c1c(C)noc1C	-3.89173
C[C@](Cc1c[nH]c2ccccc12)(NC(=O)O[C@@H]1CCCC[C@H]1F)C(=O)N[C@H](CO)Cc1ccccc1	-3.89172
COc1ccc(OC)c(-c2nc3cnccc3[nH]2)c1	-3.89172
N#Cc1ccc([C@@H]2C3=C(O)C=C[C@H]3N(c3cccc(C(F)(F)F)c3)C(=O)N2CC(=O)N2CCC2)cc1	-3.89172
CCOc1ccc2[nH]c(=O)c([C@@H](c3nnnn3CCOC)N3CC[NH+](C)CC3)cc2c1	-3.89172
Cc1n[nH]c([C@H]2CN(c3ccc(S(N)(=O)=O)cc3-c3nnn[n-]3)CCO2)n1	-3.89172
C[C@H]1CN(c2c(-c3nnn[n-]3)c(=O)n(C)c(=O)n2C)C[C@@H](C(F)(F)F)O1	-3.89172
CN(C)Cc1nccn1-c1ccc(C(=O)N[C@H]2CCCC[C@H]2NC(=O)c2ccc3c(Cl)c[nH]c3c2)cc1	-3.89171
O=S(=O)(c1cccnc1)N1C[C@@H](CN2CCOCC2)c2ccccc21	-3.89171
CC[C@H](NC(=O)CCc1nc2ccccc2s1)c1ccc(C)cc1	-3.8917
CCc1ccc([C@H](C)Nc2ccc3nc(C4CC4)oc3c2)o1	-3.8917
O=C(Nc1ccccc1-c1nc2ccccc2s1)c1ccc2nccn2c1	-3.8917
COc1ncc(CN2CCc3nc(-c4cccnc4)[nH]c(=O)c3C2)cn1	-3.89169
COc1ccc(OC)c(/C=C2/Oc3c(C[NH+]4CCN(C)CC4)c([O-])cc(C)c3C2=O)c1	-3.89169
CCC[C@H](C[C@@H]1CC[C@H]([C@@H](C)[C@H]2C[C@@H]3CC[C@@H](O3)[C@@H](CC)C(=O)O[C@@H](CCC)C[C@@H]3CC[C@@H](O3)[C@H](C)C(=O)O2)O1)[NH2+]C	-3.89169
CCc1nc2c(s1)[C@H]([NH2+][C@H](C)CCc1ccc(C)o1)CCC2	-3.89169
COc1ccccc1[C@H](CCNC(=O)CCl)c1ccc(OC(C)C)cc1	-3.89168
C#Cc1cc(C)c(Br)c(N[C@H]2CC[NH+]=C2N)n1	-3.89168
CC[C@@H](C)[C@@H]([NH3+])C(=O)NCc1ccccc1	-3.89167
CC1=CC2=C(Cl)C(=O)[C@](C)(O)[C@H]([O-])C2=CO1	-3.89167
C[NH+]1CCN(C(=O)Nc2cccc(-c3ccc4c(c3)sc3c(N)ncnc34)c2)CC1	-3.89167
COc1ccccc1-n1cc(-c2ccccc2S(=O)(=O)c2ccc([N+](=O)[O-])cc2)nn1	-3.89167
Cc1cc(C)n(-c2ccc(CC(=O)N[C@H](c3ccccc3C)C3CC3)cc2)n1	-3.89167
COc1ccc(S(=O)(=O)N2CCCCC2)cc1NC(=O)C(C)(C)n1cncn1	-3.89166
CCOc1ccc([C@H](C)Nc2ncccc2Cl)cc1OCC	-3.89166
Cc1nccn1-c1ccc(NC(=O)c2ccn(C(F)F)n2)cc1	-3.89165
CC(C)CN(CC(C)C)S(=O)(=O)c1ccc(NC(=O)c2cc(C(F)(F)F)nn2C)cc1	-3.89163
CC(C)Oc1ccc(-c2ccc3c(c2)CNC3=O)cc1	-3.89163
C[C@H]1[C@H](NC(=O)c2ccc(-c3nnn[n-]3)[nH]2)CCCN1C(=O)CCCC(N)=O	-3.89163
CCCC[C@@](C)(OCC)C(=O)Nc1ccc(O[C@H](C)COC)c(Cl)c1	-3.89163
Cc1cccc(NC(=O)COc2ccc(Cl)c3cccnc23)c1C	-3.89162
Cc1ncsc1C(=O)NC1CCN(c2ncc3c(n2)CCOC3)CC1	-3.89161
CCOC(=O)[C@@H]1CN(C(=O)NCc2nc3c(c(=O)[nH]2)COCC3)CC12COC2	-3.89161
Cc1ccc(-c2nc(CC[NH2+][C@@H]3CC[C@@H]3C(C)(C)C)co2)cc1	-3.89161
CC(C)c1ccc([C@H]2C=C3Nc4ncnn4[C@@H](c4ccco4)C3=C(O)C2)cc1	-3.89161
Cn1ncc(I)c1CNC(=O)NCC[N@@H+]1CC[C@H](O)C1	-3.89161
COc1ccccc1CN1C(=O)N[C@@H](CCC(=O)N2C[C@@H]3C[C@H](C2)c2cccc(=O)n2C3)C1=O	-3.8916
Cc1cc(NC(=O)Cc2ccc(F)cc2Br)ccc1Br	-3.8916
O=C(Nc1ncc(Br)nc1N1CCCC1)c1cnc(Cl)cn1	-3.8916
CCN1C[C@H](C)[N@@H+](CC(=O)N2CCN([C@H]3CCS(=O)(=O)C3)CC2)C[C@@H]1C	-3.8916
Cc1cccc(NC(=O)CC(c2ccccc2)c2ccccc2)c1C	-3.89159
Cc1ccc(S(=O)(=O)NCCN(C)C(=O)C(=O)N(C)CC2C[NH+](C)C2)cc1	-3.89159
COc1cc(CCC(=O)Nc2ncn[nH]2)cc(OC)c1	-3.89158
Cc1c(Br)cc2c3c1NC(=O)[C@@]3(CO)OCC2	-3.89158
Cn1cnc2ccc(NC(=O)[C@H]3CN(S(C)(=O)=O)c4ccccc4O3)cc21	-3.89158
Cc1ccc2cccc(NC(=O)N3[C@H](C)C[C@H]4CCCC[C@H]43)c2n1	-3.89158
O=C(Nc1ccc(Cl)cc1)N[C@@H]1CCOC2(CCCCC2)C1	-3.89158
CC(C)C[C@H]1CCCCCN1C(=O)c1cc2ccccc2n1C	-3.89158
COc1ccc2c(c1OC)C(=O)N1c3ccccc3C(=O)N(CCC(=O)Nc3cc[nH]n3)[C@H]21	-3.89157
Cc1c2nsc1N=C([NH3+])C(=O)C=CSC([NH3+])=N2	-3.89157
COC(=O)[C@H](NC(=O)Cc1cc(C)ccc1C)c1ccccc1	-3.89157
CC(C)OC(=O)C[NH+]1CCC2(CC1)Nc1ccccc1S(=O)(=O)N2	-3.89156
CC[C@H]1C[C@@H](C(F)(F)F)n2ncc(C(=O)NC[C@H](C)[NH+]3CCC(C)CC3)c2N1	-3.89156
COc1ccc(CC(=O)OCc2cc(B(O)O)ccc2OC)cc1	-3.89156
Cc1ncc(NC(=O)c2ccc(C#N)cc2F)cc1Br	-3.89156
CCOC(=O)C1CC[NH+]([C@H](C)C(=O)N[C@@H]2CC[N@@H+](Cc3ccccc3)C2)CC1	-3.89155
COc1c(OC)c(OC)c2c(c1OC)O[C@@H](c1ccc(O)cc1)CC2=O	-3.89155
CN1C[C@@H](c2cccnc2)n2nc(C(=O)NCc3ccc(F)cc3)c([O-])c2C1=O	-3.89155
CN(C)C(=O)C[NH+]1CCN(C(=O)c2c(F)cccc2I)CC1	-3.89155
O=[N+]([O-])c1cccc(-n2cccc2C/N=N/c2ccc(C(F)(F)F)cc2[N+](=O)[O-])c1	-3.89155
Cc1cccc(C(=O)Nc2ccc(-c3cc4cc(F)ccc4[nH]3)cc2)c1	-3.89155
O=C(CN1CC[C@@]2(CCC1=O)NC(=O)c1ccccc1N2)NC1CC1	-3.89154
Cc1cc(NC(=O)c2ncccc2Cl)ncc1Br	-3.89154
C[C@@H](c1ccccc1)n1c([S-])nnc1-c1csc2c1CC[C@H](C(C)(C)C)C2	-3.89154
Cn1c(=O)c2c(nc(NC[C@@H](O)c3ccccc3)n2C)n(C)c1=O	-3.89153
C[C@H](CC(=O)NC[C@@H](C)c1c(Cl)cccc1Cl)c1cccnc1	-3.89153
CC(=O)Nc1ccc(NC(=O)c2cccc(Oc3ccccc3)c2)cc1	-3.89153
CCC(CC)c1cc(C[NH2+][C@H](C)c2ccccc2C)on1	-3.89152
CC[C@@H]1CN(C(=O)N[C@H]2CCN(CCC(=O)OC)C2=O)CC[N@@H+]1CCOC	-3.89152
CCN(C(=O)Nc1ccc(NC(=O)c2ccco2)cc1)C1CCCCC1	-3.89152
O=C(Cn1nc2c(cc1=O)CCc1nc(N3CCCCC3)ncc1-2)N1CCCCCC1	-3.89151
CCCN(CC)C(=O)c1ccc(-c2cc(-c3ccc(N4CCCCC4)cc3)[nH]n2)cc1	-3.89151
CC(C)C[N@H+]1CCO[C@@H](Cn2c([C@@H]3CCC(=O)N3)nnc2N(C)CCN2CCOCC2)C1	-3.89151
[S-]c1nnc(-c2ccc(Cl)cc2Cl)n1-c1ccc(Cl)cc1	-3.89151
CCOc1ccccc1[C@@H](CC(C)C)[NH2+]Cc1ccc(C)o1	-3.89151
CC(C)(C)OC(=O)N1CC[C@@H](N(C(=O)c2ncccc2Cl)c2ncnc3ccccc23)C1	-3.8915
Cc1ccc2nc(C(=O)N(C)[C@@H](C)C3CCCCC3)ccc2c1	-3.8915
CCC(C)(C)CC(=O)N[C@H](C#N)c1ccc(Cl)c(Cl)c1	-3.8915
Cc1ccc2oc(C(=O)Nc3nc(C[NH+]4CCC(C)CC4)cs3)cc2c1	-3.8915
CC(C)[C@H](NC(=O)c1c(F)cccc1F)C(=O)N1CCC[C@@H]([C@H](C)[NH3+])C1	-3.89149
CCCNC(=O)N[C@@H]1CCN(c2cccc3c2CCO3)C1	-3.89149
CCCCc1ccc(NC(=O)c2ccc(OCC)c(COC(C)C)c2)cc1	-3.89149
O=C(/C=C/c1ccc(Sc2cccc(OCc3cnc[nH]3)c2)c(C(F)(F)F)c1C(F)(F)F)N1CCOCC1	-3.89147
CC[C@@H](C)c1ccc(-c2csc(NC(=O)c3ccc([N+](=O)[O-])o3)n2)cc1	-3.89147
CC[C@H](Oc1ccc(Cl)c(C)c1)C(=O)N[C@@H](C)c1ccc(OC)cc1	-3.89147
Cc1ccc(-c2nc(C)c(C(=O)N[C@H](C)c3cccs3)s2)o1	-3.89147
COCCCCC[NH2+]C/C(C)=C/c1ccccc1C(F)(F)F	-3.89147
Cc1ccc(CNC(=O)[C@H](C)[NH+]2CCN(CC(=O)N(C)C)CC2)cc1	-3.89146
COc1ccccc1N1CC[NH+](C[C@H](O)c2oc3ccccc3c2CCc2ccccc2)CC1	-3.89146
COc1ccccc1N1CC[NH+](CCCC(=O)c2ccc(F)cc2)CC1	-3.89146
CCC(CC)CN(CC)C(=O)Nc1ccc2[nH]c(C)cc2c1	-3.89146
O=C1/C(=C\c2cccc(OCc3ccccc3F)c2)SC(=S)N1c1ccccc1	-3.89144
CC(C)n1ncc2ccc(NC(=O)[C@@H](C)CC3CCCC3)cc21	-3.89144
c1ccc([C@@H]([NH2+]CCCCC2CCCC2)c2cncnc2)cc1	-3.89144
CC(C)n1cc(CC(=O)N(C)C[C@@H]2CCC[N@H+]3CCCC[C@H]23)c2ccccc21	-3.89143
Cc1[nH]c2cc(C3CCN(C(=O)c4ccccn4)CC3)nn2c(=O)c1C	-3.89143
COc1nc(Br)cnc1NC(=O)c1c(F)cc(F)cc1Cl	-3.89143
Cc1nn(C(C)(C)C)c2c1[C@H](c1ccc(Cl)cc1)C1=C(O)CCC=C1N2	-3.89143
Brc1cno/c(=[NH+]\CCCCn2nccn2)n1	-3.89142
C#Cc1c(N)sc2c(C)nc/c(=[NH+]\[O-])c-2c1C	-3.89142
C[C@H](C[S@@](C)=O)NC(=O)C(=O)N1CCC[C@@H](NC(=O)C(F)(F)F)[C@H]1C	-3.89142
Cc1cc(Cl)cc(C)c1Nc1cc(-c2ccccc2)nc(NC(C)C)n1	-3.89142
CCN(CC)C(=O)c1sc(-c2ccco2)nc1-c1ccccc1	-3.89142
COc1ccc2c(-c3ccccc3)c(C(=O)Nc3ccccn3)oc2c1	-3.89142
CCOC(=O)c1cc(-c2csc(C)n2)ccc1OCc1ccc(F)cc1	-3.89142
Cc1c[nH]c(-c2ccccc2NC(=O)c2coc3ccc(C(C)C)cc23)n1	-3.89142
C=CCNC(=O)[C@@H](C)Sc1nnc(-c2ccc(C)cc2)c(-c2ccc(C)cc2)n1	-3.89141
C=C(C)CSc1nc2c(c(=O)[nH]1)[C@@](CC)(C1CCCCC1)Cc1ccccc1-2	-3.89141
C=C(C)[C@@H](NC(=O)c1ccoc1CCC)c1ccc(F)c(F)c1	-3.89141
COC(=O)c1cccc(NC(=O)N(Cc2ccc(Cl)cc2)C2CC2)c1C	-3.89141
CCCc1ccccc1NC(=O)Nc1cnn([C@H](C)CC)c1C	-3.89141
COc1ccc2c(C[C@@H]3NC(=O)[C@@H]4CCCN4C3=O)c(Cl)[nH]c2c1	-3.8914
COc1ccc(CC(=O)NC2CCN(C(=O)OC(C)(C)C)CC2)cc1Br	-3.8914
CCCCOc1ccccc1NC(=O)[C@@H](C)c1ccc(C(=O)C(C)C)cc1	-3.8914
CCCCO[C@@H]1CN(C(=O)OCc2ccccc2)[C@@H]2[C@H]3OC(C)(C)O[C@H]3O[C@@H]21	-3.8914
C[NH2+]CCC1CC[NH+](CC(=O)NCC(=O)N[C@@H](C)c2ccc(F)cc2)CC1	-3.89139
[H]/N=C1\OCc2cc(Br)c(=O)sc2CO1	-3.89139
CC(C)[C@@H]1CCC[C@@H](NC(=O)Nc2cccc(C(F)F)c2)C1	-3.89139
C[C@H]1CCC[C@H](N(C)C(=O)C(C)(C)c2cccc(Cl)c2)C1	-3.89139
O=C(CCO)NC1=CC(=O)OC1	-3.89138
Oc1ccccc1-c1nc(/C=C\c2ccccc2)nn1-c1ccccc1	-3.89138
CN1CCN(C(=O)N2CCN(C(=O)CSc3nnnn3C3CC3)CC2)CC1	-3.89138
CC[C@H](NC(=O)[C@@H](C)c1ccc(Cl)s1)c1cccs1	-3.89138
COc1ccc([C@@H]2CCCCCN2[C@@H](C)C(=O)c2[nH]c(C)c(C(C)=O)c2C)cc1	-3.89136
Cc1ccc(NC(=O)c2sc3ccccc3c2Br)c(C)c1	-3.89136
Cc1ncc(NC(=O)c2ccc(S(C)(=O)=O)cc2Cl)cc1Br	-3.89134
COC(=O)[C@@H](Cc1ccccc1)OC(=O)CC1=CCCCC1	-3.89134
CC[C@](C)(NCc1csc(-c2ccc(C)o2)n1)C(F)(F)F	-3.89134
CO[C@H]1OC(=O)[C@]2(C)CC(C)(C)[C@@H]3[C@H](O)C[C@@H](C)[C@H]1[C@]32O	-3.89133
CC[C@H](COC(=O)[C@H]1Cc2ccccc2O1)OC	-3.89133
Cc1ccc2nc(-c3ccc(CNC(=O)c4cccs4)cc3)oc2c1	-3.89133
CC(C)Sc1ccccc1C(=O)Nc1ccc(Cl)c(C(F)(F)F)c1	-3.89132
CC1(C)O[C@@H]2[C@@H](CO[C@@]3(COC(=O)[N-]S([NH-])(=O)=O)OC(C)(C)O[C@@H]23)O1	-3.89131
COc1ccc(OCC(=O)Nc2ccc(Br)c(F)c2F)cc1	-3.89131
CC(=O)N(C)CC(=O)NC[C@]1(C)CN(c2ccc(-c3nnn[n-]3)cn2)CCO1	-3.89131
CN(C)S(=O)(=O)NCC(=O)N1CCO[C@@H](CNC(=O)OC(C)(C)C)C1	-3.89131
O=C(Cc1ncn[nH]1)N[C@H]1C[C@H]2CC[C@@H]1N2c1ncc(-c2nnn[n-]2)cc1F	-3.89131
Cc1nc(C)c([C@H](C)N(C)C(=O)CC2(C)CCCCC2)s1	-3.89131
Cc1ccncc1[C@H](C)[NH2+][C@H](C)c1oc2ccccc2c1C	-3.8913
C[C@@H]1CN(C(=O)C(=O)Nc2ccc(CC(N)=O)cc2)CC[N@@H+]1CC(C)(C)O	-3.8913
CCCCN1C(=O)[C@@H]2C[C@@H](O)CN2C2(C[NH+](C3CCN(C(C)=O)CC3)C2)C1=O	-3.89129
C=C1CCCCCC[C@H]1OC(=O)Nc1ccccc1	-3.89128
Cc1ccc(NC(=O)c2cc3ccc(O)cc3o/c2=[NH+]\c2ccc(C)cc2C)nc1	-3.89128
CCOc1cccc(NC(=O)c2ccccc2CSCC)c1	-3.89128
Cc1ccc(C(=O)CCCCC(=O)N(C(C)C)C2CCC2)cc1	-3.89128
O=C([C@H]1C[C@@H]1c1c(F)cccc1F)N(Cc1cscn1)c1ccccc1	-3.89128
COC(=O)c1ccc(NCc2cncn2Cc2ccc(N)cc2)cc1-c1ccccc1	-3.89127
CC(=O)N[C@@H]1[C@H](Oc2ccc(N)cc2)O[C@H](COC(C)=O)[C@@H](OC(C)=O)[C@@H]1OC(C)=O	-3.89127
N#Cc1c(Cl)cccc1[N-]C(=O)c1ccc(F)c(F)c1Br	-3.89127
CC[C@@H](O)C1=C(c2ccccc2)Oc2ccccc2[C@@H]1c1ccccc1	-3.89127
O=C(NC12C[C@H]3C[C@@H](C1)C[C@@H](C2)C3)c1cc2c(ccc3ccccc32)o1	-3.89127
CN1CCN(C(=O)CCNS(=O)(=O)c2ccc(F)c(F)c2)C[C@@H]1CO	-3.89127
CC[C@H](C)NC(=O)[C@@H](Sc1ccc(F)c(Cl)c1)C(C)C	-3.89127
CN(CC1CC1)C(=O)N[C@@H](CC1CCCCC1)c1ccccc1	-3.89127
Nc1nc2[n+]3c(c1Br)OC[C@@]31CCC[C@H]1CN2	-3.89126
Cc1ccc(NC(=O)CSc2nc3cc4ccccc4cc3[nH]2)cc1	-3.89126
CN(c1ccc(-c2nnn[n-]2)nn1)C1CCN(C(=O)[C@H]2CCC(=O)NC2)CC1	-3.89126
CCCCCOc1ccc(C(=O)Nc2cccc(-c3n[nH]c(C)n3)c2)cc1	-3.89125
[H]/N=c1\sc2nnn(-c3coc(=O)c(Br)n3)c2s1	-3.89124
Cc1ccc(NC(=O)COc2cccc(/C=N\c3ccc4c(c3)OCO4)c2)cc1C	-3.89124
C=CCOc1c(I)cc(C[NH2+][C@H](C)c2ccccc2)cc1OC	-3.89124
FCCC[C@@H]1CCC[C@H]1N[C@H](c1ccccc1)c1nccs1	-3.89124
C[C@@H]1CC[C@H]2C(C)(C)[C@H](O)CC[C@]2(C)[C@@]12Cc1c(O)cc3c(c1O2)C(=O)N(CCO)C3	-3.89123
Cc1ccsc1C(=O)Nc1c(Br)cc(F)c(F)c1F	-3.89123
C[C@H](CN(C)C(=O)[C@@H](NC(N)=O)C(C)(C)C)Nc1cnc(-c2nnn[n-]2)cn1	-3.89123
CCN(CC)c1ccc(C[N@H+]2CCc3c(nc(N4CCCCC4)[nH]c3=O)C2)c(O)c1	-3.89122
CCCCOc1ccc(/N=N/c2cccc(N)c2)cc1	-3.89122
Cc1cc(C)c(/C=C2/SC(=S)N(c3ccccc3)C2=O)c(C)c1	-3.89122
CC1(C)CN(C(=O)C(=O)N2CC(=O)N(CC(F)(F)F)C2)CCN1CCO	-3.89122
COCC(=O)N1CCC(O)(Cn2cnc3cc(OC)c(OC)cc3c2=O)CC1	-3.89121
C=CCn1c(N2CCC(C(=O)Nc3ccc(N4CCOCC4)cc3)CC2)[nH+]c2ccccc21	-3.89121
COc1cc2c(cc1OC)-c1cc(Oc3c(C)cc(C)cc3C)nc(=O)n1CC2	-3.89121
COC(=O)[C@@H]1CCCN1C(=O)c1cnc2ccc(Br)cn12	-3.89121
O=C(Nc1ccccc1-c1cccs1)C1CCCCCC1	-3.89121
CCS[C@@H](C)c1noc([C@@H](C)SCc2ccccc2)n1	-3.89121
COc1cc(C2(C(=O)N3C[C@@H](c4ccccc4C)C[C@H]3C)CC2)ccc1C	-3.8912
CC(C)C[C@@H]1CCCN1C(=O)c1cnc(-c2ccsc2)s1	-3.8912
COC(=O)c1ccc([C@H](C)[NH2+]Cc2cccc(C)c2)o1	-3.89119
COc1ccc(-c2[nH]c(-c3ccn(C(C)(C)C)c3)nc2-c2oc(C)cc(=O)c2[O-])cc1	-3.89119
CC(C)CCO[C@H](C)c1nc(-c2ccc(Cl)cc2F)no1	-3.89119
CCO[C@H](C)c1nc(CN(C2CC2)[C@@H](C)[C@H](C)CC)cs1	-3.89119
O=C(CCc1ccc2c(c1)CCO2)N[C@@H](Cc1c[nH]c2ccccc12)C(=O)[O-]	-3.89118
O=C(C1CC1)N1CCC[C@@H]1Cn1nnn(-c2cccs2)c1=O	-3.89117
COc1ccc([C@@H]2CC(c3cc(Cl)ccc3O)=NN2C(=O)c2ccccc2)cc1	-3.89117
CC(=O)N1Cc2cc(C)ccc2OC2(CC[NH+](CC(=O)N3CCOCC3)CC2)C1	-3.89116
Nc1cnc(Br)c2sc(=[NH2+])nc(COC=O)[n+]12	-3.89116
O=C(CO)NCCC(=O)N1CCC([C@@H]2OCC[C@H]2NC(=O)C(F)(F)F)CC1	-3.89116
Cc1ccc(CN(C)C(=O)Nc2cc(C)c(C)cc2Cl)o1	-3.89116
CCc1ccc(C(=O)N2CCC(n3nnc4c(=O)[nH]c(C)nc43)CC2)cc1	-3.89115
COc1cc(-c2nnc(N3CCNC(=O)C3)n2CCc2n[nH]c(C)n2)cc(OC)c1OC	-3.89115
CS(=O)(=O)CC(=O)N1CCC(CNc2ccc(-c3nnn[n-]3)nn2)CC1	-3.89115
CN(Cc1ccccc1)C(=O)[C@H](Cc1ccccc1)NC(=O)[C@@H]1CCCC[C@@H]1NC(=O)c1c[nH]c2ccccc12	-3.89114
Cc1c([C@H](C)[NH2+][C@@H](C)C(C)(C)c2ccccc2)cnn1C(C)C	-3.89114
C[C@H]1CN(C(=O)Nc2ncc(C(C)(C)C)s2)c2ccccc21	-3.89114
CC(=O)N1C[C@H]2CN(CC3CC3)CC[N@@H+]2C(C)(C)C1	-3.89113
C[C@H]1OCC[C@]1(O)CNS(=O)(=O)CCCS(=O)(=O)/N=c1/cccc[nH]1	-3.89113
Cc1ccccc1N1C(=O)/C(=C/C(Br)=C/c2ccccc2)SC1=S	-3.89112
CC(=O)N[C@H](C)C(=O)NCC1(Nc2nccnc2-c2nnn[n-]2)CCOCC1	-3.89112
O=C(Nc1ccc(C(=O)OC2CCCCC2)cc1)c1ccc(F)cc1	-3.89112
CCc1c(C)[nH]c(=O)c(CO)c1O[C@@H]1C[C@H](C)C[C@H](C)C1	-3.89111
N/C1=C/CCN2C[C@@H](Cc3c(Br)ncnc32)O1	-3.89111
O=C(Nc1ccc(F)cc1)c1cnc(-c2ccccc2)nc1-c1ccccc1	-3.89111
C[C@]12CCC(=O)C=C1CC[C@@H]1[C@@H]2[C@@H](O)C[C@@]2(C)[C@H]1CC[C@]2(O)C(=O)COC(=O)CCCCCC(=O)OCC(=O)[C@@]1(O)CC[C@H]2[C@@H]3CCC4=CC(=O)CC[C@]4(C)[C@H]3[C@@H](O)C[C@@]21C	-3.8911
CC(C)(C)c1ccc2c(c1)[C@H]1c3ccccc3[C@@H]2[C@H]2C(=O)N(c3ccccc3[N+](=O)[O-])C(=O)[C@@H]12	-3.8911
Cc1oc2ncnc([NH3+])cc(O)cc-2cc1Br	-3.8911
CC(C)(O)CCc1cc(C(C)(C)C)c(O)c(C(C)(C)C)c1	-3.89109
CCCC[C@H](NC(=O)N1CCCC[C@H]1C)c1ccc(OC)cc1	-3.89109
Cc1ccc(C(=O)NC(C)(C)c2cccs2)cc1NC(=O)c1ccco1	-3.89109
C[C@H](c1ccncc1)N(C)C(=O)Nc1ccc(C2CCC2)cc1	-3.89109
COC(=O)c1cc(Br)cc(NC(=O)CSc2ncccn2)c1	-3.89108
CCOc1cccc(-c2nnc([S-])n2/N=C/c2cccc(Cl)c2Cl)c1	-3.89108
Cc1ccc(-n2c(SCC(=O)N(C)c3ccccc3)nc3c(=O)nc[nH]c32)cc1	-3.89107
CC(C)CCC[C@](C)(O)[C@H]1C(=O)C[C@H]2[C@@H]3CCC4=CC(=O)C=C[C@]4(C)[C@H]3CC[C@@]21CO	-3.89107
CC(=O)Nc1cccc(C(=O)OCc2ccc(F)c(B(O)O)c2)c1	-3.89107
Cn1cncc1CC(=O)N[C@@H]1CN(c2cnc(-c3nnn[n-]3)cn2)CC1(C)C	-3.89107
CCC[C@H]1CNCCN1C(=O)C(=O)NCc1ccc(OCC(N)=O)c(OC)c1	-3.89107
CCCn1c(SCCOc2ccccc2)nnc1-c1ccccc1	-3.89107
Brc1ccc(-c2nc3ccc(-n4cccc4)cc3o2)cc1	-3.89107
COc1cnc(N(C)S(=O)(=O)CCCS(=O)(=O)N2CCCCO2)nc1	-3.89105
C[C@H](CNC(=O)N1CCCCC[C@@H]1c1ccco1)COCc1ccccc1	-3.89105
CCCCCCCCCCCCCCC[C@@H]([NH3+])CCP(=O)([O-])O	-3.89102
CNS(=O)(=O)CC(=O)N[C@@H]1C[C@H]2CC[C@@H]1N2C(=O)c1n[nH]c2c1CCC2	-3.89102
CSc1ccc(-c2nc(Cn3cc[nH+]c3C(C)C)c(C)o2)cc1	-3.89102
C[C@@]1(C(=O)N[C@H]2CCCN(c3ccnc(-c4nnn[n-]4)n3)C2)CCNC(=O)C1	-3.89102
COc1c(O)cc2oc(-c3ccc(O)c(O)c3)c(O[C@@H]3O[C@@H](CO)[C@@H](O)[C@H](O[C@H]4O[C@H](CO)[C@H](O)[C@@H](O)[C@H]4O)[C@H]3O)c(=O)c2c1O	-3.89101
Cc1ccccc1C1(O)CCN(CC(=O)c2ccc3c(c2)C[C@H](C)N3S(C)(=O)=O)CC1	-3.89101
Cc1ccc(C(=O)Nc2ccc(Cc3c(C)nn(C)c3C)cc2)c(Cl)c1	-3.89101
C[C@@H]1C[C@H](Nc2cnc(-c3nnn[nH]3)cn2)CCN1C(=O)c1c[nH]c(=O)cn1	-3.89101
Cc1noc(C)c1Cc1c(C(=O)NCCC(=O)N2CCOCC2)noc1C	-3.891
Nc1[nH+]c(=O)c2c3c(c(Br)cc2o1)COC3=O	-3.891
Cc1ccccc1N1CCN(c2ccc(N3C[C@H](CN(N)C=S)OC3=O)cc2F)CC1	-3.891
Cc1cccc(C(C)C)c1NC(=O)c1occc1Br	-3.891
CC[C@H]1CC[C@@H](C)N1C(=O)Nc1ccc(OC(C)C)cc1C	-3.891
COC(=O)CN(CCN1CC[NH+](C)CC1)C(=O)c1ccc2[nH]c(=O)[nH]c2c1	-3.891
Cc1cn([C@H]2C=C[C@@](C#CCl)(CO)O2)c(=O)[nH]c1=O	-3.89099
Cc1nc2c(nnn2C[C@H]2CCCN(C(=O)c3cccc(F)c3)C2)c(=O)[nH]1	-3.89099
C[C@@H]1C[C@H](NC(=O)C(=O)N2CCC([C@]3(C)NC(=O)NC3=O)CC2)C[N@@H+]1C1CC1	-3.89099
C[C@H](CC(=O)C[C@@](C)(O)C1=CC(=O)[C@]2(C)[C@]1(C)C(=O)C=C1[C@@]3(C)CCC(=O)C(C)(C)[C@@H]3C[C@H]3O[C@@]132)C(=O)[O-]	-3.89098
Cc1ncc(NC(=O)c2cn(C)cn2)cn1	-3.89098
N/C1=[NH+]\CCCCCOc2cc(Br)ncc2C1	-3.89097
[H]/N=C(\NC)N1C=C[C@@H](C[NH2+]CCO)[C@@]2(C1)[C@@H]1CC[C@H]3CCCCC(=O)[C@]4(O)C[C@@]32C(=C4C(=O)[O-])C1	-3.89097
N#CCCCCCc1cnc(-c2nn(Cc3ccccc3F)c3ncccc23)nc1N	-3.89097
CC[C@H](C(=O)/N=c1\[nH]cc(C)[nH]1)N1CCCC1=O	-3.89097
CCc1ccc(N(C(=O)C(C)C)C2CCN(Cc3ccc(F)cc3)CC2)cc1	-3.89097
CCCCc1noc([C@H](C)Sc2cccc(Cl)c2C#N)n1	-3.89097
CC(C)=CC(=O)O[C@H]1[C@H](O)[C@H](OC(=O)CC(C)C)[C@H](O)[C@H](OC(=O)CC(C)C)[C@H]1O	-3.89096
[H]/N=c1/cc([NH3+])oc(=O)nc2ccsc2c(C)s1	-3.89095
CCOc1cc2c(cc1C[N@@H+]1CCc3nc(-c4ccccn4)[n-]c(=O)c3C1)OCO2	-3.89095
COc1ccc(C[NH+]2CCC(NC(=O)CC[C@H]3NC(=O)c4ccccc4NC3=O)CC2)cc1OC	-3.89095
Cc1cc([C@@H](C)NC(=O)c2oc3ccccc3c2C)ccc1F	-3.89095
CC[C@@H]1[C@@H](NC(=O)[C@H]2CC[C@@H](C(N)=O)O2)CC[N@@H+]1Cc1ccc(OC)nn1	-3.89095
CO[C@@H]1CS(=O)(=O)C[C@H]1NC(=O)[C@@H]1CCCN1C(=O)c1ccc([N+](=O)[O-])c(C)c1	-3.89094
CC[C@@H](C)Oc1cccc(NC(=O)N(C)[C@@H](C)C2(C)CC2)c1	-3.89094
CCc1cc2c3c([nH]c2cc1S(=O)(=O)Nc1cccc(C)c1C)CCCC3=O	-3.89093
CC(C)c1cccc(NC(=O)N2CCC[C@H](C(F)(F)F)C2)c1	-3.89093
COc1cc(F)c(F)cc1NCc1csc(C2CCCC2)n1	-3.89092
COC(=O)c1cnc(-c2ccc(C(C)(C)C)cc2)s1	-3.89091
CCOC(=O)N1CCC(C(=O)Nc2cccc(N3CCOCC3)c2)CC1	-3.89091
COC(=O)c1cc(S(N)(=O)=O)ccc1N[C@H]1CCN(S(C)(=O)=O)C1	-3.89091
CCOc1ccc(NC(=O)[C@]2(OCC)CC[C@H](C)CC2)c2ccccc12	-3.89091
COc1c(O)cc2oc3cc(O)c(C/C=C(/C)COC(C)=O)c(O)c3c(=O)c2c1C/C=C(\C)CCC=C(C)C	-3.8909
C=C1C[C@H]2C(=CC[C@H]3C(C)(C)[C@H](OC(C)=O)CC[C@]23C)[C@]2(C)CC[C@H]([C@H](C)CC/C=C(/C)C(=O)[O-])[C@H]12	-3.8909
CC(=O)N[C@H]1[C@@H](OC(C)(C)C)O[C@H](CO)[C@H](O)[C@H]1O	-3.89089
CCCCCCCCCCCCCCCC/C=C/CCC#CCCC(=O)O[C@@H](C)C[C@@H](CCC[C@@](C)(O)CC(=O)NCCS(=O)(=O)[O-])OC(C)=O	-3.89089
[NH-]S(=O)(=O)N1CCC[C@@H](C(=O)N(CCO)Cc2cccnc2Cl)C1	-3.89089
O=C(Nc1ccc2oc(-c3ccc(F)cc3)nc2c1)c1cccs1	-3.89089
COc1ccc(N(Cc2cccs2)C(=O)/C=C\c2ccco2)cc1	-3.89089
O=C(Nc1c(F)cccc1N1CCCC1)c1ccsc1C(F)(F)F	-3.89089
COc1cc2nc(C)sc2cc1NC(=O)N1CCC[C@H]1c1ccco1	-3.89089
CC[C@H]([NH2+][C@H](c1ccccc1)[C@H]1CCCO1)c1ccc(F)cc1	-3.89089
CN(C)C(=O)C(=O)N(C)[C@H]1CCCCn2c1nc(C(=O)NCc1ccc(F)cc1)c([O-])c2=O	-3.89088
CC1=C2C[C@H](C(C)(C)O[C@H]3O[C@H](CO)[C@H](O)[C@@H](O)[C@H]3O)[C@H](O)C[C@@H](C)[C@]2(O)CC1=O	-3.89088
COc1ncc(C(=O)Nc2nc(C)cs2)cc1Br	-3.89088
CN(C)c1ccc(C(=O)Cc2nc3ccccc3c3ccccc23)cc1	-3.89088
CCC1(CC)C[C@@H](NC(=O)/C=C/c2ccc(OC)cc2)c2ccccc2O1	-3.89087
COc1ccc2c(c1OC)C(=O)O[C@H]2CC(=O)c1ccccc1O	-3.89085
C[C@@H]1CC[C@@]2(OC1)O[C@H]1C[C@H]3[C@@H]4CC=C5C[C@H](n6c[n+](CC(=O)c7cccc(Br)c7)c7ccccc76)CC[C@]5(C)[C@H]4CC[C@]3(C)[C@H]1[C@@H]2C	-3.89085
Cc1nc(C)c(C(=O)OC[C@@H]2CCCN(c3ncc(Br)cn3)C2)o1	-3.89085
Cc1ccc([C@H](C)N[C@@H](c2ccccc2)c2ccco2)cc1	-3.89085
CN(C)S(=O)(=O)C[C@H](NC(=O)NCCCS(C)(=O)=O)C(F)(F)F	-3.89085
COCC[N@H+]1CC[C@H](NC(=O)C(=O)N[C@@H]2CCN(c3ccc(F)cc3)C2=O)C1	-3.89085
COc1ccc2c(c1)[C@H]([NH2+][C@H]1CC[C@H](C)c3ccccc31)CCO2	-3.89085
CC(C)c1ccc(C(=O)Nc2ccc(N3CCCC[C@H]3C)cc2)cc1	-3.89085
COc1cc(O)cc(-c2oc3cc(OC)c(OC)c(O)c3c(=O)c2O)c1	-3.89084
CC(C)(C)OC(=O)N[C@@H](Cc1ccccc1)C(=O)N[C@@H](Cc1cnc[nH]1)C(=O)N[C@H](CC1CCCCC1)[C@H](O)CCOc1ccccn1	-3.89084
NC(=O)c1ccc2c(c1)[nH]c(=O)n2C1CCN(C(=O)N[C@@H]2N=C(c3ccccc3)c3ccccc3N(CC(F)(F)F)C2=O)CC1	-3.89084
CC(C)=CCOc1cc(O)c2c(O)c3c(cc2c1)C[C@@](C)(O)CC3=O	-3.89084
CCSc1ccccc1C(=O)Nc1cc(F)cc(Cl)c1	-3.89084
CC[C@@H]1CCC[C@H](NC(=O)c2ccc3c(c2)NC(=O)C3(C)C)C1	-3.89084
CCCCN(C(=O)Nc1ccc2ccn(CCC)c2c1)C1CC1	-3.89084
c1ccc(-c2cc(C[NH2+][C@@H](c3cccs3)C3CC3)no2)cc1	-3.89084
O=C1N[C@]2(CCc3ccccc31)CC[N@H+](Cc1ccnc(N3CCCCC3)n1)C2	-3.89083
Cc1ccc2nc(-c3ccc(Cl)cc3)nc(Cl)c2c1	-3.89083
CN(C(=O)CCC1CCCC1)c1cccc(OC(F)(F)F)c1	-3.89083
CN(Cc1ccccc1Cl)C(=O)CCOc1ccc(C(C)(C)C)cc1	-3.89081
COc1cc2c(c3c1-c1c(cc(O)c4ccccc14)CC3)C[C@H](O)[C@@H](c1ccc(O)c(OC3CCCCC3)c1)O2	-3.8908
CC(C)Nc1nc(Nc2ccc(C#N)cc2)nc(Oc2ccc3cc(Br)ccc3c2Br)n1	-3.8908
COc1cc(/C=N/n2cc(-c3ccccc3)[nH]c2=S)ccc1OC(=O)c1ccco1	-3.8908
Cc1cccc(NC(=O)c2cc3ccccc3[nH]2)n1	-3.89079
Cc1nc2ccc(NC(=S)Nc3ccc4ccccc4c3)cc2nc1C	-3.89079
CN(C)S(=O)(=O)N1CCC[N@H+](CCN2C(=O)NC3(CCCC3)C2=O)CC1	-3.89079
COCCOC(=O)c1c(C)oc2cc(Br)c(OC/C=C/c3ccccc3)cc12	-3.89078
COc1cc(C[N@H+]2C[C@H]3NC(=O)c4ccccc4C(=O)[C@@]3(C)C2)cc(OC)c1OC	-3.89078
CCCC(CCC)n1ccc2cc(/C(C)=C/C(=O)Nc3cccc(OCCCC(=O)[O-])c3)ccc21	-3.89076
[O-]/C=C1/NC2=[NH+][C@H]1CCc1cnc(Br)cc1N2	-3.89076
COC(=O)c1cc(O)c2c(c1)CCC(C)(C)O2	-3.89076
O=C(CCc1ccccc1F)Nc1ccnnc1	-3.89076
CSc1cc(C(=O)N2CCC[C@@H](C(C)(C)C)CC2)ccc1NC(C)=O	-3.89076
C[C@@H]1CCC[C@@H](C)N1C(=O)c1ccc([C@H](C)C(F)(F)F)cc1	-3.89076
COc1ccc(-c2noc(C(=O)N3CCN(c4ccccc4OC)CC3)c2[C@H](C)O)cc1	-3.89075
CNC(=O)[C@@]1(Cc2cccc(-c3cccs3)c2)CCCN(C(=O)c2ccncc2)C1	-3.89075
COc1cc(-c2n[nH]cc2-c2ccc(O)cc2)cc(OC)c1OC	-3.89074
CCN(CCCNC(=O)C(=O)N1CCCC[C@H]1[C@H](C)CO)S(C)(=O)=O	-3.89074
Cc1ccc(-c2cc(N)c(=O)n([C@H](C)C(=O)NC3CCCC3)n2)o1	-3.89073
C=CC[C@]1(Cc2ccccc2)C(C)=NN=C1c1ccccc1	-3.89073
CC(C)(C)[C@H]1CN(C(=O)CCCC(F)(F)F)c2ccccc21	-3.89073
CCN1CC[NH+](CCCCNC(=O)N2CCN(S(C)(=O)=O)CC2)CC1	-3.89073
Cc1c(C(=O)N2CC[C@@H](C)[C@@H](F)C2)cnn1-c1nc(=O)c2cccn2[nH]1	-3.89072
Cc1cc(Br)cc(C)c1NC(=O)c1ccc(Cl)c(Cl)c1	-3.89072
CC(=O)NCC(=O)N[C@@H](CN1CCOCC1)c1ccccc1	-3.89071
CCCCCCCCOc1ccc([C@@H](CC(=O)OC)c2c(O)c(O)c(O)c3c(=O)cc(-c4ccccc4)oc23)cc1	-3.89071
COc1ccc2c(c1C)C=C[C@@]1(C)[C@H]3CC[C@@]21O[C@]1(OC(C)(C)[C@@H](C)[C@@H]1O)[C@@H]3C	-3.8907
CC(C)CC(=O)Nc1ccc(Cl)c(C(=O)Nc2ccc(F)cc2F)c1	-3.8907
Cc1ncccc1C(=O)Nc1ccc(F)cc1I	-3.89069
O=C1/C(=C/c2ccc(-c3ccccc3)cc2)SC(=S)N1CCc1ccccc1	-3.89069
Cc1cc([C@@H](C)[NH2+][C@@H](C)c2ccc(Oc3cccnc3)cc2)no1	-3.89069
c1ccc(-c2nc3ccccc3nc2/N=N/Cc2cccs2)cc1	-3.89069
O=C([O-])c1cccc(NC(=O)c2nc(-c3ccccc3)[nH]c2CCC23C[C@H]4C[C@@H](C2)C[C@@H](C3)C4)c1	-3.89068
COc1ccc2cc1-c1cc(ccc1O)/C=C\c1ccc(c(O)c1Cl)-c1cc(Cl)c([O-])c(Cl)c1CC2	-3.89068
CC[NH+]1CCN(c2cccc(NC(=O)C(=O)NCCN(C)CCO)c2)CC1	-3.89068
C[C@@H](Oc1ccc(Cl)cc1)C(=O)Nc1cc(Cl)ccc1Cl	-3.89068
COCCn1cc(CCC(=O)N2CCCC3=C[C@H]4C[C@@H](C[N@@H+]5CCCC[C@H]45)[C@H]32)c2ccccc21	-3.89067
CCCCCCCCCCCCC(=O)C[C@H]1C(=O)[C@@H](C(=O)OC)[C@H](CC)N1Cc1ccccc1	-3.89067
COC(=O)[C@H](NC(=O)c1cnc(OC)c(Br)c1)C(C)C	-3.89067
CCOC(=O)c1cccc2c1N[C@@H](c1ccc(F)cc1)[C@@H]1CC=C[C@H]21	-3.89067
CCCCCCn1c(CNC(=O)c2ccccc2)nc2ccccc21	-3.89067
CC[NH+](CC)c1ccc(NC(=O)N2CCN(c3ccc(F)cc3)CC2)c(C)c1	-3.89066
C[C@@H]1CC[C@H]2C[C@@H](OCc3cn(-c4ccnc5cc(Cl)ccc45)nn3)O[C@@H]3O[C@@]4(C)CC[C@@H]1[C@@]23OO4	-3.89066
C=C(/C=C/C=C(\CO)[C@@H]1CC[C@]2([C@H](CCCO)/C(=C(\C)C=O)CC[C@]2(C)O)[C@@H]1O)CCC=C(C)C	-3.89065
Cn1c(=O)c2c(ncn2CCC(=O)NCc2cccc(N3CCCCC3)c2)n(C)c1=O	-3.89065
CC(C)Cn1cc(C(=O)N[C@@H]2CN(C(=O)[C@H]3CC[C@@H](C(N)=O)C3)C[C@H]2O)cn1	-3.89065
C[C@@H](Cc1cc2ccccc2o1)NC(=O)Nc1ccccc1Cl	-3.89064
CCOc1ccc(Cl)c(NC(=O)c2cnn([C@H](C)CC)c2C2CC2)c1	-3.89064
CC(=O)Nc1ccc(F)c(C(=O)Nc2ccc3c(ccn3CC(C)C)c2)c1	-3.89064
C#Cc1csc(/[NH+]=c2\cnsc(Br)n2)nc1=[NH2+]	-3.89063
CC(C)Cc1cc(CNC(=O)[C@H](C)n2cc(Cl)cn2)on1	-3.89063
Cc1ccccc1[C@@H](NC(=O)c1oc(C(C)C)nc1C)C(C)C	-3.89063
CC(=O)N[C@@H](C)C(=O)N[C@H]1C[C@H]2CC[C@@H]1N2C(=O)Cn1nnnc1C(C)C	-3.89063
CC[C@H](C)c1csc([C@@H](CC)NC(=O)c2ccccc2)n1	-3.89062
CC[C@H]1OC(=O)[C@H](C)C(=O)[C@H](C)[C@@H](O)[C@@H](C)C[C@H](C)C(=O)/C=C\[C@@]1(C)O	-3.89061
CC(=O)c1cc(Br)ccc1NC(=O)c1ocnc1C	-3.89061
C[NH+](C)CCN(C(=O)Cn1cnc2ccccc2c1=O)[C@@H]1CCS(=O)(=O)C1	-3.89059
CC(=O)N(CCNC(=O)c1ccc(F)c(F)c1)CCN1CCOCC1	-3.89058
COCC(=O)NCCc1ccccc1F	-3.89058
COc1c(C)cccc1C(=O)Nc1c(C)cc(Br)cc1C	-3.89058
CS(=O)(=O)c1ccc(C(=O)CCC(=O)OCCC(F)(F)F)cc1	-3.89057
CC[C@@H](C)c1ccccc1NC(=O)[C@H](C)N1CCc2ccc(OC)cc2C1	-3.89056
FC(F)(c1nc(Cl)cc(Cl)n1)N1CCC[C@@H](Cc2ccccc2)C1	-3.89056
CC1=C(C(=O)OCc2ccccc2)[C@H](c2ccc(Cl)cc2Cl)NC(=O)N1CCCC(=O)OCc1ccccc1	-3.89055
CC(C)(C)OC(=O)N1CCC(NC(=O)Cc2ccc(F)c(Br)c2)CC1	-3.89055
CNS(=O)(=O)[C@@H]1CCCN(C(=O)C(=O)NC[C@H](CCO)CC(C)C)C1	-3.89055
CC[C@@H](Oc1cccc(C)c1)C(=O)N[C@H](c1ccccc1)c1ccccc1C	-3.89055
CCC1(C(=O)N[C@H](C)c2ccc(Oc3cccnc3)cc2)CCC1	-3.89055
COc1ccccc1NC(=S)N(C1CCCCC1)[C@H](C)c1cccs1	-3.89054
Cc1nc(C)c(C(=O)N2CCC[C@@H](c3nc(-c4cccnc4)no3)C2)s1	-3.89053
Nc1c(Br)c2n/c(=N\C=[NH2+])sccc-2cc1=[NH2+]	-3.89052
CCC1(C(=O)Nc2ccc(N3CCCC3)cc2C)CCCCC1	-3.89052
COc1cc(N2C[C@H](C(=O)Nc3cc(F)cc(F)c3)CC2=O)cc(OC)c1OC	-3.89051
CC(C)[C@H](NC(=O)C(C)(C)C)C(=O)N[C@@H](Cc1ccccc1)C(=O)N[C@H](C(=O)N[C@@H](Cc1ccccc1)C(=O)Nc1ccc([N+](=O)[O-])cc1Cl)[C@@H](C)O	-3.89051
CC(C)[C@@H]([NH3+])C(=O)NC[C@H]1CN(Cc2ccccc2)CCO1	-3.8905
O=c1c2cccc(/C=N\Nc3ccccn3)c2oc2cc([O-])cc(O)c12	-3.8905
CCc1n[nH]c(-c2ccc(Cl)cc2)c1NC(=O)c1ccccc1F	-3.8905
Cc1cccc([C@@H](C)NC(=O)CSc2ccc(C(F)(F)F)cn2)c1C	-3.8905
C=C[C@]1(C)CC[C@@H]2C(=C[C@@H](O)[C@@H]3[C@]2(C)C[C@H](O)[C@@H](O)[C@]3(C)CO[C@H]2O[C@@H](CO)[C@](C)(O)[C@H](O)[C@H]2O)C1	-3.89049
CCOS(=O)(=O)[O-]	-3.89049
[H]/N=C1\Nc2cncc(Br)c2CCC1(C#N)C#N	-3.89049
c1ccc(C[C@@H]([NH2+]CCCc2ccccn2)c2ccccc2)cc1	-3.89049
CC(=O)NCC(=O)NCC(=O)N(Cc1ccccc1)C(C)C	-3.89048
COC(=O)[C@H](CCSC)NC(=O)c1cc2c(cn1)[nH]c1ccccc12	-3.89048
Nc1ccc2c(N)c(OC(=O)Nc3ccccc3)ccc2c1	-3.89048
Cc1cc(C(F)(F)F)n2nc(N)c(/N=N/c3c(Cl)cc(Cl)cc3Cl)c2n1	-3.89048
CC[C@@H](Oc1cccc(C)c1C)C(=O)Nc1ccc(OC(F)(F)F)cc1	-3.89048
COCc1ccccc1NC(=O)Nc1cccc(SC)c1C	-3.89048
CO[C@H](C)c1cccc(NC(=O)NCC[C@H]2CCCC[C@@H]2C)c1	-3.89048
C#CC1(OC(N)=O)CCCCC1	-3.89047
CC(C)C[C@@H](C(=O)NO)C(=O)N1CCC2(CCNc3ccccc3O2)CC1	-3.89047
CN(C)c1ncc(-c2ccncc2)c([C@H]2CC[C@H](CNC(=O)C3CC3)CC2)n1	-3.89047
COC(=O)[C@@H](NC(=O)c1ncc(Cl)cc1C)c1ccccc1Cl	-3.89047
CCCCCCCC(=O)N[C@H](CCC(=O)[O-])C(=O)N[C@H]1C(=O)N[C@H](CCCC[NH3+])C(=O)N[C@@H]2CC[C@@H](O)N(C2=O)[C@H](Cc2ccccc2)C(=O)N(C)[C@H](Cc2ccc(O)cc2)C(=O)N[C@H]([C@H](C)CC)C(=O)O[C@@H]1C	-3.89046
CCC(CC)C[NH+]1CCC(S(=O)(=O)CCCOc2ccc3nc4[nH]c(=O)[nH]c4cc3c2)CC1	-3.89046
Cc1cc[nH+]c(N[C@H](c2ccccc2)c2ccc3cccnc3c2O)c1	-3.89046
CCc1ccc([C@@H](C)NC(=O)[C@@H](C)Oc2ccc(C(C)(C)C)cc2)cc1	-3.89046
CN1C(=O)N(C[C@H](O)C[NH+]2CCN(c3ccccn3)CC2)C(c2ccccc2)(c2ccccc2)C1=O	-3.89045
CC(C)[C@H](NC(=O)OCC1c2ccccc2-c2ccccc21)C(=O)OCc1cccc(N(C)C)c1	-3.89045
COc1ncc(B2OC(C)(C)C(C)(C)O2)cc1NC(=O)c1ccoc1	-3.89045
COc1ccc2nc3sc(C(=O)N[C@@H]4CCC[C@@H](C)[C@H]4C)cc3cc2c1	-3.89045
CCCCNC(=O)OCC#CCOc1nc(N2CCOCC2)nc([N-]S(=O)(=O)c2ccc(C)cn2)c1Oc1ccccc1OC	-3.89044
CC1=C[C@H](C)CN(C(=O)CCCCCO[C@@H]2CCC[C@@H](C)C2)C1	-3.89044
COC(=O)N1CC[NH+](CCNC(=O)c2ccc(F)cc2F)CC1	-3.89043
CC(C)c1ccccc1NC(=O)c1ncc(-c2ccc(Cl)cc2)o1	-3.89043
CC1(C)Cc2[nH]c(-c3ccncc3)cc2C(=O)N1	-3.89042
CCc1ccc(CN(C)C(=O)Nc2ccc3[nH]c(C)cc3c2)cc1	-3.89042
CO[C@H]1CS(=O)(=O)C[C@H]1NC(=O)CNS(=O)(=O)c1c(F)cccc1F	-3.89042
CC(C)N(C(=O)Cn1c(=O)n(Cc2ccco2)c2ncccc21)C(C)C	-3.89041
Cc1[nH+]ccn1CC1(O)CCN(C(=O)c2ccccc2OCCN2CCCC2=O)CC1	-3.89041
O=C1C[C@H](c2coc3ccccc3c2=O)c2c(ccc3c2O/C(=C/c2ccc4c(c2)OCCO4)C3=O)O1	-3.89041
CON(C)S(=O)(=O)CCCS(=O)(=O)[N-]c1cccnc1NC(C)=O	-3.89041
Cc1ccc(-c2coc(-c3ccc(NC(=O)c4ccccc4)cc3)n2)c(C)c1	-3.89041
C=C(C)COc1ccc([C@H](CC(=O)OC)c2oc(C[N@@H+]3CCc4cc(OC)c(OC)cc4C3)cc(=O)c2[O-])cc1OC	-3.8904
O=c1[nH+]c(Br)oc2c1[C@H]1CN2c2cccnc21	-3.89039
CC(=O)N[C@H](C)C(=O)N(C)C[C@@H]1CCCN1C(=O)c1cc(-c2nnn[n-]2)c[nH]1	-3.89039
Fc1ccc2nc(-c3ccc(I)cc3)sc2c1	-3.89038
COc1nc(NC(=O)c2cccc(B3OC(C)(C)C(C)(C)O3)c2)nc(OC)n1	-3.89037
O=C(NCc1ccccc1)c1c(Cl)ccc(Cl)c1Cl	-3.89037
CCOC(=O)c1cnc2ccc(OCC)cc2c1Nc1cccc(C)c1C	-3.89037
CCSCc1cccc(NC(=O)N(C)CC2CCCCC2)c1	-3.89037
O=S(=O)(C[C@H]1CCCC1(F)F)N1CC(S(=O)(=O)N2CC[NH2+]CC2)C1	-3.89037
N#CC1=CC=CC=NC2=C(Br)SC(=C1)SC2=[NH2+]	-3.89036
Cc1cccc(Oc2ncc(-c3ccc(Cl)cc3)cn2)c1	-3.89036
Cc1nc2ccc(Cl)cc2c(-c2ccccc2Cl)c1C(N)=O	-3.89036
CCO[C@@]1(c2nnc(N3CCC[C@H](CNC(C)=O)C3)n2CCc2n[nH]c(C)n2)CCOC1	-3.89034
CCCCOc1ccc(/C=C2/SC(=S)N(c3ccc(C)cc3)C2=O)cc1OC	-3.89033
CCn1cc([C@@H](C)[C@H]2NC(=O)[C@@H](Cc3ccccn3)NC2=O)c2ccccc21	-3.89032
COc1ccc(I)cc1NC(=O)c1ccc(C)cc1F	-3.89032
CC(C)Oc1ccccc1NC(=O)c1cccc(NS(=O)(=O)c2ccccc2)c1	-3.89032
Cc1ccc(NC(=O)c2cscc2-c2ccccc2)c(O)c1	-3.89032
COc1ccccc1OCCNC(=O)[C@@H]1CC(=O)CN1C(=O)OC(C)(C)C	-3.89031
COC(=O)[C@@H]1CC[C@H]2C(=O)N(CCS(=O)(=O)NC(C)(C)C)C(=O)N2C1	-3.89031
CCCC[C@H](C)[C@H](C)[NH2+][C@H](C)c1noc(Cc2ccccc2)n1	-3.89031
COc1ccc(-c2[nH]c(-c3cc(C)ccc3C)nc2-c2ccccc2)cc1	-3.8903
Cc1ncc(NC(=O)CCCCCO[C@@H]2CCC[C@H](C)C2)s1	-3.8903
COCCC[C@@H](C)C(=O)N[C@H](c1ccc(C(C)C)cc1)C(C)C	-3.8903
C[C@H](OC(=O)C1=NN([C@@H]2CCS(=O)(=O)C2)C(=O)CC1)C(=O)Nc1ccccc1F	-3.89029
CCCN(Cc1ccccc1)C(=O)Nc1ccc(Cl)c(Cl)c1	-3.89029
CN(C(=O)CCC1CCCC1)[C@H](c1ccccc1)C(F)(F)F	-3.89029
O=C(CCC1CCCCC1)N1c2ccccc2-c2ccccc2[C@@H]1c1c[nH]c2ccccc12	-3.89028
CSc1ccc(-c2nc([S-])c3c(n2)Oc2ccc(Cl)cc2C3)cc1	-3.89028
Cc1sc(NC(=O)c2nn3cccnc3c2Cl)nc1-c1ccc(F)cc1	-3.89027
COc1ccccc1[C@@H](C)[NH2+]Cc1cc2cc(C)ccc2o1	-3.89027
O=C(NC1(Cc2ccccc2)CCCC1)c1cc[nH]c1C1CCC1	-3.89026
NNP(=S)(NN)Oc1ccccc1	-3.89025
COc1ccc(CCNC(=O)c2cc(C3CCOCC3)c3cnccc3n2)cc1OC	-3.89025
COC(=O)[C@@H]1CS(=O)(=O)CCN1C(=O)CNC(=O)c1ccccc1Cl	-3.89025
CC(C)c1cccc(N(C)C(=O)CC(C)(C)C(F)(F)F)c1	-3.89025
CC(C)CNC(=O)[C@@]1(Cc2ccccc2-c2ccccc2)CCN(C(=O)c2cnccn2)C1	-3.89024
CCn1cc(C(=O)[O-])c(=O)c2cc(F)c(N3CCN[C@@H](CO)C3)cc21	-3.89024
CCOC(=O)[C@@H](OC(=O)c1cccc(I)c1C)c1ccccc1	-3.89024
C[C@H](C(=O)N1CCN(CC[NH+](C)C)C(=O)C1)S(=O)(=O)C1CCOCC1	-3.89024
O=C(Nc1cccc(OCc2cccc(F)c2)c1)OCC(F)(F)F	-3.89024
CC[C@H](Oc1ccc(C(C)(C)C)cc1)C(=O)N[C@H](C)c1ccc(C)cc1C	-3.89024
CCCn1cc(C[C@@H]2NC(=O)[C@H](CCCCCC(=O)CC)NC(=O)[C@H]3CCCCN3C(=O)[C@H]([C@H](C)CC)NC2=O)c2ccccc21	-3.89022
COc1ccc2c3c(n(C[C@H](c4ccco4)[NH+](C)C)c(=O)c2c1OC)-c1ccccc1C3=O	-3.89022
CC(=O)NCC(C)(C)C(=O)N[C@@H](CNc1ccnc(-c2nnn[n-]2)n1)C1CC1	-3.89022
CN1C[C@H](NC(=O)NCCCCN2CCN(c3ncccn3)CC2)CC1=O	-3.89022
CC[C@H](Oc1ccc(C)c(C)c1)C(=O)N[C@@H]1CCCc2ccccc21	-3.89022
CC(C)(C)OC(=O)N1CC[C@](O)(C[N@H+]2CCN3[C@@H](CNS3(=O)=O)C2)C1	-3.89022
CCC(C)(C)c1ccc(NC(=O)c2nc(C3CC3)oc2C)cc1	-3.89022
Cc1nc(C)c(C(=O)N2C[C@H](c3ccc(CN4CCOCC4)cc3)[C@H]3CCCC[C@H]32)s1	-3.89021
[H]/N=c1/ccsc2c(/c1=N\[H])S(=O)(=O)C(Br)=NS2	-3.89021
Cc1sc2ncnc(N[C@H](C)c3ccc(-n4ccnc4)cc3)c2c1C	-3.8902
COc1ccc(CC[NH2+]CC[C@H]2OCCCc3cc(OC)c(OC)cc32)cc1OC	-3.8902
C/C(=C\C(=O)OCCCCCCCCC(=O)[O-])C[C@@H]1OC[C@](O)(C[C@@H]2O[C@H]2[C@@H](C)[C@H](C)O)[C@@H](O)C1=O	-3.8902
COc1c(-c2ccc(O)cc2)oc2cc(O)c(O[C@H]3O[C@@H](CO)[C@@H](O)[C@H](O)[C@H]3O)c(O)c2c1=O	-3.8902
CNc1cc(CCNC(=O)Cc2ccc3c(c2)OCCO3)nc(-c2ccncc2)n1	-3.89019
Cc1cccc(C)c1C(=O)Nc1cnccc1I	-3.89019
CC[C@@H](C)C[C@H](C)NC(=O)Nc1ccc2oc(C3CC3)nc2c1	-3.89019
Cc1cccc(-c2noc(CNc3ccc(C(C)(C)C)cc3)n2)c1	-3.89019
CC(=O)N[C@@H](CCCC#CCC(Cl)Cl)CCCCCCC(Cl)(Cl)Cl	-3.89018
[H]/N=C/Oc1cc2c(CCC#N)cnc(Br)c2[nH]1	-3.89018
COc1ccc(-c2noc(CCCC(=O)N3CCCC[C@H]3c3cccnc3)n2)cc1OC	-3.89018
Cc1nsc(NC(=O)[C@@H]2CCC(=O)O2)n1	-3.89018
C[C@H](CC1CCCC1)C(=O)N1CCC[C@H]1[C@H](C#N)c1ccccc1	-3.89018
CCc1cccc(NC(=O)N(CC)Cc2cccc(F)c2)c1	-3.89017
Cc1nc(Nc2cc(CO)ns2)oc(=[NH2+])c1Br	-3.89017
COc1cc(-c2cc(-c3ccc(N4CC[NH2+]CC4)cc3)cnc2N(C)C)cc(OC)c1OC	-3.89017
CCC(=O)N(CC[C@@H](c1ccc(OC(C)C)cc1)c1ccccc1OC)Cc1ccco1	-3.89017
CCc1cccc(NC(=O)N2CC[C@@H](c3ccccc3)[C@H](C)C2)c1	-3.89017
C[C@@H]([NH3+])CCNC(=O)CNC(=O)c1c[nH]c2ccccc2c1=O	-3.89016
N#C/C(=C\c1cc(O)c([O-])c([N+](=O)[O-])c1)C(=O)Nc1ccccc1Cl	-3.89016
Cc1ccc(S(=O)(=O)N2C[C@H]3C[C@H](NC(=O)c4ccccc4F)[C@H]3C2)cc1	-3.89016
CCN(CC)c1ccc(-c2nc3cc(C)ccc3o2)cc1	-3.89016
COc1ccc(S(=O)(=O)N2CCN(C(=O)/C=C/C(=O)N(C)C)CC2)cc1[N+](=O)[O-]	-3.89016
C=CCN(Cc1ccc(Cl)s1)C(=O)[C@@H](C)CC(C)C	-3.89016
CN(C)C(=O)CN(CC[NH+](C)C)C(=O)C(=O)Nc1ccc2c(c1)N(C)CCO2	-3.89016
COc1ccc(C[N@H+]2CCc3nc4cc(C)nn4c([O-])c3CC2)cc1OC(C)C	-3.89015
Cc1cccc(NC(=O)c2cccc([N+](=O)[O-])c2[O-])c1C	-3.89015
CCc1ccccc1C(=O)Nc1ccc(F)c(F)c1Br	-3.89015
C[C@@H](c1ccco1)N(C(=O)Nc1cccc(F)c1Cl)C1CC1	-3.89015
CC[C@H](NC(=O)[C@@H](CC)Oc1ccccc1F)c1ccc(C)cc1C	-3.89015
CC[C@@H]1C[C@H](C)CN1C(=O)Nc1ccccc1SC(C)C	-3.89015
Cc1sc2nc(-c3cccnc3)nc(N[C@H](C)C(C)C)c2c1C	-3.89014
CC(C)C[N@H+]1CCO[C@H](CNC(=O)N2CCN(c3[nH+]ccn(C)c3=O)CC2)C1	-3.89014
CC[C@H]([NH2+][C@@H](C)c1ccncc1F)c1cc(Cl)ccc1OC	-3.89014
CCC(C)(C)CC[S@@](=O)[C@@H](C)c1nccn1-c1ccccc1	-3.89013
C[C@@H]1[C@H](NC(=O)c2ccc(-c3nnn[n-]3)[nH]2)CCN1C(=O)CN1CCOCC1	-3.89013
CC(C)[C@H](O)CC[C@@H](C)[C@H]1CC[C@H]2/C(=C/[C@H]3OOCC4=C3C[C@@H](O)C[C@@H]4O)CCC[C@]12C	-3.89011
COc1ccccc1O[C@H](C)C[NH3+]	-3.8901
C=CCC[C@H]([NH2+]Cc1ccc(C)c(OC)c1)c1ccccc1	-3.8901
O=C(Nc1cc(Cl)cc(C(F)(F)F)c1)N1[C@H]2CC[C@@H]1CC2	-3.8901
CC[C@H](c1ccccc1)c1nnc(NC(=O)CO[C@H]2CCC[C@H](C)C2)s1	-3.8901
O=C1C[C@H]2CC[C@@H](C1)[N@H+]2CC(=O)N1CC[NH+](CC(=O)N2CCOCC2)CC1	-3.8901
COC(=O)c1ccccc1C(=O)OCc1ccc(Br)cc1	-3.89009
O=C(Nc1ccc(F)cc1Br)c1ccc(F)c(Br)c1	-3.89009
COc1cc(COC(=O)c2cnc(OC)c(Br)c2)cc(OC)c1OC	-3.89009
CCCCOc1ccc(NC(=O)c2cccc(Br)c2)cc1	-3.89009
Clc1ccc([C@@H]2CC(c3cccs3)=NN2c2ccc(Cl)cc2)cc1	-3.89009
CC(C)CC(C)(C)C(=O)N[C@@H]1CCSc2c(F)cccc21	-3.89009
CC1(C)CN(C(=O)CN2CCOCC2)C[C@@H]1Nc1cnc(-c2nnn[n-]2)cn1	-3.89008
Cc1ccc([C@@H]([NH2+]CCc2nc3c(C)cccc3o2)C2CC2)cc1	-3.89008
O=C(Nc1ccc(N2CCCC2)cc1)/C(=C/c1ccccc1)c1ccccc1	-3.89008
CC(C)[C@H](C)CC[C@H](C)[C@@H]1CC[C@H]2[C@@H]3CC=C4C[C@@H](O)CC[C@]4(C)[C@@H]3CC[C@]21C	-3.89007
CC[C@@H](C)C(=O)O[C@H]1[C@H]2[C@@H](OC(=O)C(C)C)C(C)(C)[C@@H](C(=O)OC)[C@@]3(C)[C@@H]4CC[C@]5(C)[C@@H](c6ccoc6)OC(=O)C[C@H]5[C@]41O[C@@]23O	-3.89007
Cc1ccc([C@@H](C)NC(=O)c2cccc(NS(=O)(=O)c3ccccc3)c2)c(C)c1	-3.89007
CCOc1cc(CNc2ccc(C)c(Cl)c2)cc(Cl)c1OC	-3.89007
CCn1c2c(s/c1=N\C(=O)c1ccc(Cl)c([N+](=O)[O-])c1)CCc1ccccc1-2	-3.89006
[NH3+]CCNC(=O)[C@H]1CCCN(C(=O)C(=O)N2CC[NH+](C3CCCCC3)CC2)C1	-3.89006
CCCCCCCCCCCCCCCCNC(=O)[C@@H]1CS[C@H](c2ccc(N)cc2)N1	-3.89005
Cc1ccccc1NC(=O)Nc1cc(-c2ccccc2)nn1-c1ccc(C(F)(F)F)cc1	-3.89005
CC(=O)c1ccc(OCC(=O)OCCc2ccncc2)cc1	-3.89005
Cc1ccccc1NC(=O)N1C[C@H](C)Sc2ccccc21	-3.89005
CC[C@@H](Nc1ncnc2c1oc1ccccc12)c1nc(C)cs1	-3.89005
Cc1cccc(OC(F)F)c1NC(=O)CC1(C)CCCCC1	-3.89005
CC[C@H](C)c1ccccc1OCC(=O)N[C@H](c1ncccc1C)C(C)C	-3.89004
C[C@@H]1CN(C(=O)OC(C)(C)C)CCN1C(=O)c1cc2cc(Br)ccc2oc1=O	-3.89003
Cc1cccnc1[C@@H]([NH2+][C@@H](C)c1ccc(C)c(C)c1O)C(C)C	-3.89003
CCN1C(=O)[C@@H]2CN(c3nnc(C(C)C)n3CCCCN3CCOCC3)CCN2C1=O	-3.89003
COc1ccc(OC)c(N2CC[NH+](CCCCCC(=O)N[C@@H]3CCCc4ccccc43)CC2)c1	-3.89002
Cc1oc2cc[nH+]c-2c2c(=O)c([O-])c(F)sc12	-3.89002
CCOC(=O)C1CCN(c2ncc(-c3ccncc3)c(-c3ccoc3C)n2)CC1	-3.89002
Cc1ccc(NC(=S)Nc2ccc3c(c2)sc(=O)n3C(C)C)cc1	-3.89001
COC(=O)CNC(=O)[C@@H]1CCCN1C(=O)c1cc2c(N(C)C)ncnc2n1C	-3.89001
CC(C)c1cccc(NC(=O)COc2ccc(S(N)(=O)=O)cc2[N+](=O)[O-])c1	-3.89
Cc1ccc(OC(=O)Cc2ccccc2)cc1	-3.89
C[C@@H]1CCCN(c2ccc([C@H](C)NC(=O)COc3ccccc3C(C)(C)C)cc2)C1	-3.89
Cc1ccc(NC(=O)C2(Oc3ccc(Cl)cc3)CC2)c(C)c1	-3.89
CC(C)c1cc(C(=O)NC2(c3ccccc3F)CCCC2)n(C)n1	-3.88999
Cc1cccc(N2C(=O)/C(=C\c3ccc(CN(CCC#N)S(C)(=O)=O)o3)C(=O)[N-]C2=S)c1	-3.88999
Cc1ccc(NS(=O)(=O)c2c(C)sc(C)c2-c2cc(C(F)(F)F)on2)cc1	-3.88999
COc1cc[nH+]c(N2CCN(C(=O)C(=O)N3CC[C@@H](OC)C[C@@H]3C[NH3+])CC2)c1	-3.88999
COc1ccc(S(=O)(=O)N(CC2CCCC2)N2C(=O)C3(CCOCC3)OC[C@@H]2Cc2ccccc2)cc1	-3.88998
CC(C)(C)CC(C)(C)C1=CC(=O)C(C(C)(C)CC(C)(C)C)=CC1=O	-3.88997
Cc1ccc(S(=O)(=O)N2C[C@H]3C[C@H](NC(=O)c4cnn(C)c4)[C@H]3C2)cc1	-3.88997
Cc1ccc(-c2cc(C(=O)Nc3ccc(Cl)cc3Cl)n[nH]2)cc1	-3.88997
COc1ccccc1C(=O)OCCC[NH+]1CCCCC1	-3.88996
CCc1cccc(C)c1NC(=O)NC[C@H](C)Cc1cccs1	-3.88996
COc1ccc(N(Cc2ccccc2)C(=O)c2ccccc2F)cc1	-3.88996
C=C[C@@H](CC(=O)N[C@@H](c1ncccc1C)C(C)C)c1ccccc1	-3.88996
Cc1cc(-c2cnc(N3CCCCC3)nc2C2CCN(C(=O)c3ccco3)CC2)on1	-3.88995
O=Cc1[nH]cc2[nH]ncc12	-3.88995
CC(C)(CNC(=O)Cn1ccc(=O)c2ccccc21)C(=O)[O-]	-3.88994
COc1c(C)cccc1C[N@@H+]1CCC[C@@H](c2nn(C)cc2-c2ccnc(N3CCCC3)n2)C1	-3.88994
O=C(COc1ccc2ccc(=O)oc2c1)NCCNC(=O)c1ccncc1	-3.88994
COc1cc(/C=C/C(=O)O[C@@H]2C[C@H]3CC[C@]2(C)C3(C)C)cc(Cl)c1O	-3.88994
CCOC(=O)COc1ccc2c(=O)c(-c3csc(C)n3)c(C)oc2c1	-3.88994
Cc1ccncc1NC(=O)c1cn(CCF)c2c(F)c(N3CC[NH+](C)CC3)c(F)cc2c1=O	-3.88994
C[C@@H]1CCCC[C@@H]1NC(=O)N(Cc1ccoc1)C1CCCCC1	-3.88994
Cc1ccc(C(=O)Nc2nc(C34C[C@H]5C[C@@H](C3)C[C@@H](C4)C5)cs2)o1	-3.88994
Cc1nnc(N2CC[NH+]([C@H](C)C(=O)N3CCOCC3)CC2)n1C[C@H]1CCOC1	-3.88993
CCCOC(=O)c1ccc(Nc2cccc(Cl)c2Cl)c(N)c1	-3.88993
CC(C)c1ccc2oc(-c3cccc(NC(=O)c4ccco4)c3)nc2c1	-3.88993
Cc1cccc2cc(C(=O)Nc3ccc(Cl)c(C(F)(F)F)c3)oc12	-3.88993
CC(=O)c1ccc(-n2c(-c3ccccc3)cs/c2=N\C(=O)c2cc(=O)[nH]c(=O)[nH]2)cc1	-3.88992
CC1(C)OB(c2ccc(F)c(C(=O)N3CCC([NH+]4CCCCC4)CC3)c2)OC1(C)C	-3.88992
CCOc1ccccc1[C@@H](CC)Nc1cccc(F)c1C#N	-3.88992
Cc1ccc(NC(=O)NCCCC[C@@H](C)[NH2+]C[C@H](O)c2ccc(O)c(O)c2)cc1	-3.88991
O=c1c([O-])c(Nc2cc(Cl)c(Oc3ccc(O)cc3)c(Cl)c2)c1=O	-3.88991
Cc1ccc(C(=O)OC[C@]2(CO)C/C(=C/c3ccccc3)C(=O)O2)cc1	-3.88991
COc1cccc(NC(=O)c2ccc(Br)cc2OC(F)(F)F)n1	-3.88991
C[C@@H](C(=O)N1CCC(N(C)c2cnc(-c3nnn[n-]3)cn2)CC1)n1cncn1	-3.88991
CO[C@@H]1CS(=O)(=O)C[C@H]1NC(=O)C(=O)N1CC[C@H]2CC[C@@H](C1)[N@H+]2C(C)C	-3.88991
Cc1cc(Sc2ccc(-c3ccccc3-c3nnn[n-]3)cc2)ccn1	-3.8899
C[C@@]12C(=O)C(=O)Cc3coc(c31)N1CC[C@H]2C1	-3.8899
CC(C)[C@H](CC1CCCCC1)C(=O)NCc1nc(-c2cccs2)no1	-3.8899
CC(C)c1ccc([C@@H]([NH2+]Cc2noc(C(C)C)n2)C(C)C)cc1	-3.8899
C[C@H](C[N@H+](C)Cc1ccccc1)NC(=O)[C@H]1CCCC[NH2+]1	-3.88989
CCNC(=O)CCC(=O)NC[C@]12CCC[C@H]1N(C(=O)[C@H]1C[C@H]1C(N)=O)CC2	-3.88989
C=C[C@@](C)(O)CC[C@H]1C(=C)[C@H]2OC(C)(C)O[C@@H]2[C@H]2C(C)(C)CCC[C@]12C	-3.88989
Cc1ccc2c(C)c3ccc4ccccc4c3nc2c1	-3.88988
CN(C)S(=O)(=O)CCC(=O)NC1CCN(S(=O)(=O)C(C)(C)C)CC1	-3.88988
CCCN(CCC)c1ccc(C(=O)Oc2c(C)cccc2OC)cc1	-3.88987
CC(C)CC(=O)Nc1ccc(NC(=O)C[C@@H](C)C(=O)c2ccccc2)cc1	-3.88987
CCC[C@@H](C(=O)NC[C@@H](c1ccccc1)C(F)(F)F)C(C)C	-3.88987
C[C@H]1C[C@]2(C)CC(=O)[C@H]1[C@H]1C(=O)N(CCCC[NH+]3CCN(c4ccccc4)CC3)C(=O)[C@@H]12	-3.88987
CC(C)(C)OC(=O)NC[C@H]1OC[C@H]([NH3+])[C@@H]1O	-3.88986
CNC(=O)c1ccc(NC(=O)N2CCN(C(=O)c3ccccc3C(F)(F)F)CC2)cc1	-3.88985
O=C(COc1ccccc1)N[C@H](c1cccc(F)c1)c1cc(Cl)c2cccnc2c1O	-3.88985
Cc1ccc(Oc2ccc(CNC(=O)c3cc(-c4cn(C)nc4C)[nH]n3)cc2)cc1	-3.88985
CS(=O)(=O)N(C[C@@H](C(=O)NO)N1CCC(O)CC1)c1ccc(Oc2ccc(C(F)(F)F)cc2)cc1	-3.88985
CCOc1c(C(C)C)cc(NS(=O)(=O)c2ccccc2)cc1C(C)C	-3.88985
COc1cccc2c(=O)c(C(=O)NCCCc3nc4ccccc4n3C)c[nH]c12	-3.88984
C[C@@H]([NH2+]Cc1cccs1)C(=O)Nc1ccccc1-c1ccccc1	-3.88984
CCOc1ccc(NC(=O)N[C@H]2CCSc3ccc(F)cc32)cc1	-3.88984
COc1cc(NC(=O)Nc2ccc(Cl)cc2C)c(C)cc1C	-3.88984
COc1ccc(-c2nc(-c3c[nH]c4ccccc34)[nH]c2-c2ccccc2)cc1OC	-3.88984
CC(C)c1ccccc1NC(=O)N(Cc1ccccc1)Cc1ccn[nH]1	-3.88984
CC1(C)CN(C(=O)Nc2c(F)cccc2Cl)[C@H]2CCC[C@H]21	-3.88984
CNS(=O)(=O)C[C@H]1CCC[N@H+]1CCOc1ccc(S(N)(=O)=O)cc1	-3.88984
Cc1ccc(S(=O)(=O)O[C@H]2C(=O)N3[C@@H](C(=O)OCOC(=O)C(C)(C)C)C(C)(C)S(=O)(=O)[C@H]23)cc1	-3.88983
C[C@@H](Sc1nc2ccccc2n1C)c1ccc(F)cc1	-3.88983
CC(C)Oc1ccc(NC(=O)C2(C#N)CCCCC2)c(Cl)c1	-3.88983
Cc1ccc(Sc2c(C)nn(C(C)(C)C)c2OC(=O)C(C)(C)C)cc1	-3.88983
[H]/N=C1\C=C(C)C(=O)SC=NC2=NSC1=C(C)S2	-3.88982
CCOc1ccc([C@@H](Nc2ncnc3c2CCC3)C(C)C)cc1OCC	-3.88982
Cc1ccc(C[C@@H](NC(=O)N(C)Cc2cccc(C)c2)c2ccccn2)cc1	-3.88982
O=C(OC1CCN(c2ncc(Br)cn2)CC1)c1cnn2cccnc12	-3.88981
COc1ccccc1OCCNC(=O)COc1ccccc1Br	-3.88981
Cc1c(NC(=O)N2C[C@H](C)CC[C@@H]2C)cccc1C(F)(F)F	-3.88981
CCOC(=O)c1nnc(CNC(=O)[C@@H]2CS(=O)(=O)C[C@H]2C(F)(F)F)[nH]1	-3.88981
CC(=O)N1C[C@H]2CCCN(S(=O)(=O)c3ccc4ccccc4c3)[C@H]2C1	-3.8898
CCC/C=C/[C@H](O)/C=C/C=C/CCCCCCCC(=O)[O-]	-3.8898
Cc1[nH]c(Nc2nc(C)c3cccc(C)c3n2)nc(=O)c1Cc1cccc(Cl)c1	-3.8898
Cc1nc(-c2ccc(C[NH2+][C@H](C)c3ccccc3F)o2)cs1	-3.8898
NC(=O)C[N@H+]1CCC[C@](c2ccccc2)(C2CC[NH+](Cc3ccc(Br)cc3)CC2)C1	-3.88979
COc1cc([C@H](CC(=O)NCCC(=O)NCCc2nc(C(C)C)no2)c2c(O)cc3c(c2O)C(=O)O[C@H](C)CCCC(=O)CCC/C=C/3)cc(OC)c1OC	-3.88979
CC(C)CCC[C@@H](C)[C@H]1CC[C@@]2(C)[C@@H]3CC[C@H]4[C@H](C)[C@@H](O)CC[C@@]45C[C@@]35CC[C@]12C	-3.88979
CC(=O)N1CCN(CCOC(=O)c2ccc(N3CCOCC3)cc2)CC1	-3.88979
O=C1/C(=C\c2cccs2)CC/C1=C\c1cccs1	-3.88979
Cc1ccc(NC(=O)[C@H](C)CCOc2ccccc2)c(Cl)c1	-3.88979
C[C@H](c1nnc(-c2cccs2)o1)[N@@H+]1CCC[C@@H]1c1cccs1	-3.88979
CCc1c([C@H](C)[NH2+]CCC[C@@H](O)CC)oc2ccc(C)cc12	-3.88979
COc1ccc(OC)c([C@@H]2C[C@H](C(=O)Nc3cccc(O)c3)N(C)S(=O)(=O)N2)c1	-3.88978
CCCCOc1ccccc1NC(=O)c1ccc(Cl)c([N+](=O)[O-])c1	-3.88978
Cc1cccc([C@@H]([NH2+]C[C@@H](C)c2ccccc2)c2ccccn2)c1	-3.88978
C[C@H]1CC[C@@H](NC(=O)CN2CCN(C(=O)C(=O)N3CCNCC3)CC2)CC1	-3.88978
CC[N@H+]1CCC[C@H]1CN1C[C@H](C(=O)N[C@H](Cc2cnc[nH]2)C(=O)OC)CC1=O	-3.88978
CC1=C[C@H]2Cc3[nH]c(=O)ccc3[C@@]3(C1)[C@@H]2CCCN3C(=O)C[N@H+](C)CCCCCCCC[N@@H+](C)CC(=O)N1CCC[C@@H]2[C@H]3C=C(C)C[C@]21c1ccc(=O)[nH]c1C3	-3.88977
CC(C)c1cc(C(=O)NC2CCN(c3ncc(-c4ccncc4)c(C(C)C)n3)CC2)no1	-3.88977
O=C(NCCN1CCOCC1)C(=O)NC[C@H](c1ccco1)[N@@H+]1CCc2ccccc2C1	-3.88977
CC[NH+]1CCN(c2ccc(C(=O)Nc3ncc(C)cc3Br)cc2)CC1	-3.88976
Cc1ccc(S(=O)(=O)NCCC(=O)NCCNS(C)(=O)=O)cc1C	-3.88976
CCCc1nc(CSCC(=O)Nc2ccc(C(F)(F)F)cc2)cs1	-3.88976
CC[C@@H](Cn1ncc2ccccc2c1=O)NC(=O)CCc1nn(C)c(=O)c2ccccc12	-3.88975
Oc1cc(F)c(F)cc1Br	-3.88975
O=C(Cn1ncc(=O)c2ccccc21)N1CCN(C(=O)[C@H]2COc3ccccc3O2)CC1	-3.88975
COc1cccc2c(-c3ccc4cc5c(c(O)c4c3O)C(=O)C[C@](C)(O)C5)c3c(c(O)c12)[C@H](C)O[C@@H](C)C3	-3.88974
CCN1CC[NH+](C[C@H](O)COc2ccc(C[NH2+]CCN3CCOC3=O)cc2OC)CC1	-3.88974
CC[C@@H](C)c1ccc(NC(=O)c2ccccc2Br)cc1	-3.88974
CC1(C)OB(c2ccc(C(=O)Nc3c(F)cccc3C#N)c(F)c2)OC1(C)C	-3.88973
CCc1ccc(-n2c(C)cc(/C=N/c3ccc(F)cc3)c2C)cc1	-3.88973
Cc1ccccc1NC(=O)c1ccc(-c2nc3ccc(Cl)cc3[nH]2)cc1	-3.88973
CC[C@H](Oc1cc(C)ccc1C)C(=O)Nc1ccc(C(F)(F)F)cc1	-3.88973
COc1ccccc1C(=O)N1CCN(Cc2ccnc(-c3cccnc3)n2)CC1	-3.88972
CCOC(=O)CN1CCN(c2nc3c(c(=O)[nH]c(=O)n3C)n2CCc2ccccc2)CC1	-3.88972
COc1ccc(I)cc1C(=O)N(C)C1CC1	-3.88971
CC[C@H]1C[C@H](C)CN1C(=O)Nc1cc(Cl)ccc1Cl	-3.88971
C[C@@]1(C(=O)N2CCN(CCNC(=O)[C@@H]3C[C@@H]4O[C@H]3[C@H]3C[C@H]34)CC2)CCC(=O)N1	-3.88971
CC[C@H](C)C(=O)Nc1ccc(-c2nnc(-c3ccccc3C)o2)cc1	-3.88971
C=C(CC[C@@H](C)[C@H]1CC[C@H]2C3=C(C(=O)[C@H](O)[C@]12C)[C@@]1(C)CC[C@@H](O)C(C)(C)[C@@H]1C[C@@H]3O)[C@@H](C)C(=O)[O-]	-3.8897
COc1ccnc(COC(=O)c2cc(=O)c3cc(Cl)ccc3o2)c1OC	-3.8897
COC(=O)c1cncc(-c2ccc(C(=O)N(C)C)cc2)c1	-3.8897
O=C(CN1C(=O)N[C@@H](Cc2c[nH]c3ccccc23)C1=O)N1CCN(c2ncccn2)CC1	-3.8897
COc1ccccc1[C@H](CO)NS(=O)(=O)CCCS(=O)(=O)N(C)C	-3.8897
CCc1nc([C@H](C)Nc2ccc3oc(=O)[nH]c3c2)oc1-c1ccccc1	-3.8897
CCSCc1ccc(C(=O)N2CCN(c3cccc(C)c3C)CC2)cc1	-3.8897
C=C1C(=O)O[C@@H]2C[C@@H](C)[C@]3(O)C[C@@H](O)[C@@](C)(C[C@@H](O)[C@@H]12)O3	-3.88969
C[C@@H]1CN(C(=O)c2cnsn2)C[C@H]1CCNC(=O)[C@H]1CC[C@@H](C(N)=O)O1	-3.88968
CC[C@@H](C)n1ncc(NC(=O)c2ccc3[nH]c(C)c(C)c3c2)c1C	-3.88968
CC[C@H](C)[C@@H]1C(=O)N[C@@H]([C@@H](O)CC)C(=O)N(C)[C@H](Cc2c[nH]c3ccc(OC)cc23)C(=O)O[C@H](C)[C@@H](NC(=O)[C@H](NC=O)C(C)C)C(=O)N[C@H](Cc2ccc(OC)cc2)C(=O)N[C@H](C)C(=O)N1C	-3.88967
O=c1[nH]c(=O)n([C@H]2CC[C@@H](CO)O2)cc1C#Cc1ccc2c3cccc4cccc(c5cccc1c52)c43	-3.88967
CCc1ccccc1NC(=S)N(Cc1ccc(F)cc1)C1CCCCC1	-3.88967
Cc1c2nsc1C#C[C@@H]1CN[C@@H](/C=C/2)/C1=N\O	-3.88966
O=[N+]([O-])c1cccc(Nc2nc(-c3cccnc3)c[nH]2)c1	-3.88966
COc1ccc(C)cc1NC(=O)C[C@@H](c1cccc(C)c1)n1cccc1	-3.88966
CCCCn1ncc(NC(=O)C[C@@H]2CC[C@@H](C)C2)c1C(C)C	-3.88966
CC(C)c1ncc(-c2ccncc2)c([C@H]2CC[C@H](CNC(=O)C3CC3)CC2)n1	-3.88965
C=C[C@@H]1CCCCN1C(=O)Nc1ccc(Cl)c(Cl)c1	-3.88965
CC(C)c1ccc(O[P@@](=O)(Nc2ccccn2)Oc2ccccc2F)cc1	-3.88965
CCOc1ccc(CN(CC[NH+](C)C)Cc2ccncc2)cc1	-3.88964
COc1c2c(c(CNC(=O)Nc3ccccc3)c3c1C(=O)N(C)CC3)OCO2	-3.88964
O=C(NC1CN(c2ccncn2)C1)[C@H]1CCCCN1S(=O)(=O)c1ccc([N+](=O)[O-])cc1	-3.88964
Cc1ccc(C[C@H](C)N(C)C(=O)Nc2c(C)cccc2F)cc1	-3.88964
C[C@@H]1C(=O)OCC2=CCN3CC[C@H](OC(=O)[C@](C)(O)[C@@]1(C)O)[C@@H]23	-3.88963
Cn1cc(S(=O)(=O)N[C@@H]2CCCN(CC(F)(F)F)C2)c(=O)n(C)c1=O	-3.88963
CC(=O)N1CC[C@@](C)(C(=O)N[C@@H]2CCN(c3cnc(-c4nnn[n-]4)cn3)C2)C1	-3.88963
CN(C)C(=O)[C@@H]1CCC[N@H+]1CCCNC(=O)C(=O)N1C[C@H](CO)OC(C)(C)C1	-3.88963
CCOc1ccc(C(F)(F)F)cc1/N=C\c1c(O)c(O)c(C(C)C)c2cc(C)c(-c3c(C)cc4c(C(C)C)c(O)c(O)c(/C=[NH+]/c5cc(C(F)(F)F)ccc5OCC)c4c3[O-])c(O)c12	-3.88962
Cc1c(/N=c2\oc(N)cs2)cc(N)c(N)c1Br	-3.88962
O=C(CCn1nnc2ccccc2c1=O)NCCc1c[nH]c2ccccc12	-3.88961
Cc1cscc1C(=O)N(Cc1ccc([C@@H]2C[C@H]2C)o1)C1CC1	-3.88961
COC(=O)c1cc(OC)c([O-])c2oc3c(c(=O)c12)COC(C)=C3	-3.8896
O=c1c2ccc(Oc3ccccc3[N+](=O)[O-])c3cccc(c32)c2nc3ccccc3n12	-3.8896
[NH2+]=c1cc(CC[C@@H]2CCOC=[NH+]C2)onc1Br	-3.88958
CN(C[C@H]1CC[N@@H+](C)C1)C(=O)c1cc(-c2cccnc2)c(N2CCOCC2)s1	-3.88958
O=C(CCc1ccccc1)NCCn1nc(-c2cccs2)oc1=O	-3.88958
CN(C)C(=O)[C@@H]1CCC[N@H+]1CCCNC(=O)C(=O)Nc1cccc(C(N)=O)c1	-3.88958
Cc1ccc(NC(=O)[C@H]2C[C@@H]2c2ccccc2Cl)c(F)c1	-3.88958
CC(C)C(=O)NCCNC(=O)CN1CC[NH+](Cc2ccccc2)CC1	-3.88957
Cc1ccc(C)n1C1CCN(c2[nH+]cc(C(C)C)s2)CC1	-3.88957
Cc1ncc([C@@H](C)[NH2+][C@@H](C)C2(c3ccccc3)CCCC2)c(C)n1	-3.88957
CCNS(=O)(=O)c1cccc(C(=O)N2C[C@@H](O)[C@H]([N@H+](C)CC(=O)[O-])C2)c1	-3.88957
CCCCNC(=O)CN(C(C)=O)c1ccc(N2CC[NH+](C)CC2)cc1	-3.88956
C[C@@H]1C[NH2+]CCN1CC(=O)N(C)[C@H](c1ccccc1)c1ccc(F)cc1	-3.88956
C[C@H]1CC[C@@H](O)[C@@]2(C)CCCC[C@]12O	-3.88956
O=C1c2ccccc2COc2ccc(CCC(=O)N(O)C3CCCCC3)cc21	-3.88955
CN1CC2(CC[NH+]([C@@H]3CN(Cc4cccc(I)c4)CC[C@H]3O)CC2)c2ccccc21	-3.88955
CCN(CC)c1ccc(/N=N/c2ccc(F)cc2)cc1	-3.88955
COC(=O)C1=CC[C@H]2[C@@H]3CC[C@H]4C[C@@H](OC(C)=O)CC[C@]4(C)[C@H]3CC[C@]12C	-3.88955
COc1cccc(OC)c1C(=O)N(C)[C@H]1CC[C@@]2(CC1)C[N@H+](C)Cc1ccccc1O2	-3.88954
FC(F)(F)C[C@@H]1CCN(c2ccc3ccc(Cl)cc3n2)C1	-3.88954
COc1ccc([C@@H](NC(=O)c2ccc(C(C)C)cc2)C2CC2)cc1	-3.88954
C=C1C(=O)O[C@@H]2C[C@@H](C)[C@@H]3O[C@@H]3C(=O)[C@@](C)(O)[C@H](OC(=O)CC(C)C)[C@@H](OC(=O)/C=C/C)[C@H]12	-3.88953
Cc1ccccc1CN(C(=O)Nc1cscc1C)C1CC1	-3.88953
CC(=O)Nc1ncc(S(=O)(=O)NCCC(=O)N2CC[NH+](C)CC2)s1	-3.88952
CC(=O)OCc1ccc2ccccc2n1	-3.88951
COc1cc2c(cc1OC)C(=O)[C@]1(CO2)Oc2c(ccc3c2C=CC(C)(C)O3)C1=O	-3.88951
Cc1ccc2nc(NC(=O)c3ccc(OCc4nccn4C)cc3)sc2c1	-3.88951
O=C1OC[C@]2(CNS(=O)(=O)c3cc([N+](=O)[O-])ccc3Br)COCCN12	-3.88951
COC[C@H]([NH2+][C@@H](C)c1cccc(F)c1)c1cccc(Cl)c1	-3.88951
C=CCC(C)(C)c1noc(-c2nc(-c3ccco3)sc2C)n1	-3.88951
CC(C)[C@@H](NC(=O)c1ccc(F)cc1)C(=O)N1CCCCC1	-3.8895
Cc1cccc(NC(=O)c2cc(NS(=O)(=O)c3ccccc3)ccc2Cl)c1	-3.8895
Cc1cccc(C(C)C)c1NC(=O)c1ccc(-c2ccccc2)nc1C	-3.8895
Cc1ccc(-c2nnc([C@H](C)[NH2+][C@H]3CCCC3(C)C)o2)cc1C	-3.8895
CCCCC/C=C\C/C=C\CCCCCCCC(=O)OC[C@@H](O)[C@H](O)[C@H](O)CO	-3.88949
COCCC[NH+]1CCN(C(=O)c2cc(Cl)c(F)cc2F)CC1	-3.88949
Cc1ccc(NC(=O)c2cc3ccc(O)cc3o/c2=[NH+]\c2cc(F)cc(F)c2)nc1	-3.88949
COc1cc(/C=N/Nc2nc3ccccc3s2)ccc1OC(=O)c1ccccc1	-3.88949
COc1ccc(C[N@H+]2CCC[C@](Cc3cc(-c4ccccc4)no3)(C(=O)N(C)C)C2)cc1	-3.88948
CC(C)(C)OC(=O)N[C@H](Cc1cnc[nH]1)C(=O)Nc1cccc([C@H](c2c([O-])c3c(oc2=O)CCCCCC3)C2CC2)c1	-3.88948
CCS(=O)(=O)N1CCC(c2cc3n(n2)[C@@H](C(F)(F)F)C[C@@H](C(C)(C)C)N3)CC1	-3.88948
O=C(NCC[NH+]1CCCC1)c1nnc(-c2ccc(S(=O)(=O)N3CCOCC3)cc2)o1	-3.88948
CCOCc1cccc(NC(=O)CC[C@@H](C)c2ccccc2)c1	-3.88948
C=CCc1c(F)c(F)c(F)c(F)c1F	-3.88947
Cc1cccc([C@@H]2CCCN2C(=O)[C@@H]2[C@@H](C)[C@H]2c2ccccc2)c1	-3.88947
CC(C)c1ncsc1NC(=O)N(Cc1ccc([C@H]2C[C@H]2C)o1)C1CC1	-3.88947
Cc1csc(CSCc2coc(-c3cccs3)n2)n1	-3.88947
C[C@H]1C[C@H](C)C[NH+](CCCNC(=O)c2cccnc2)C1	-3.88946
Cc1nc2c(c(C)c1Br)OC(NCCO)=NC2	-3.88946
C=C1C[C@H](C[C@@H](C)[C@H]2CC[C@H]3/C(=C/C=C4/C[C@@H](O)[C@H](CCCO)[C@H](O)C4=C)CCC[C@]23C)OC1=O	-3.88946
CC[C@H](C)c1ccc(NC(=O)/C=C/c2ccc(C)cc2)cc1	-3.88946
CCCNC(=O)C[NH+]1CCC(NC(=O)NCCn2cc(C(=O)[O-])nn2)CC1	-3.88946
Cc1cc2cc(C(=O)NC[C@@H](c3ccc(F)cc3)[NH+](C)C)ccc2o1	-3.88945
Oc1cc(OCc2ccc(Cl)cc2)ccc1-c1ncncc1-c1ccc(Br)cc1	-3.88945
CC(C)[C@@H](C)/C=C/[C@@H](C)[C@H]1CC[C@@H]2[C@]13CC[C@@]1(O)[C@@]4(C)CC[C@H](O)C[C@@]4(O)C=C[C@@]21OC3	-3.88944
CC1(C)CN(C(=O)NCc2ccccc2)C[C@H]2CN(C(=O)C3CCCCC3)CC[N@@H+]21	-3.88944
CO[C@@H]1O[C@H]2C(C)=CC[C@H]3[C@H]2C(=C1CO)[C@@H](O)C[C@@H]3C	-3.88944
COC[C@@H]([C@H](O)[C@H](O)C(=O)NCC[C@H](C)c1nc(/C=C/C[C@@H]2O[C@]3(C[C@@H](O)[C@@H]2C)O[C@H]([C@H](C[C@H](O)[C@H](C)[C@H](O)[C@H](C)/C=C(C)/C(C)=C/C=C/C(C)=C/C#N)OC)[C@H](OP(=O)([O-])[O-])C3(C)C)co1)[NH+](C)C	-3.88944
CC(=O)N1CCN(c2ccc(C(=O)NCC[C@H]3CCCS3(=O)=O)cc2[N+](=O)[O-])CC1	-3.88944
CCCn1ncc(NC(=O)N2CC[C@H](C)C[C@@H]2c2ccc(C)o2)c1C1CC1	-3.88944
Cc1cnc(-c2nc3c(c(=O)[n-]2)C[N@@H+](Cc2ccc(Cl)c(Cl)c2)CC3)cn1	-3.88943
CC(=O)N1CC[C@@H](NC(=O)CNS(=O)(=O)c2ccc3c(c2)OCCCO3)C1	-3.88943
Clc1ccc2c(c1)nc(SC[C@@H]1CCCCO1)n2Cc1ccccc1	-3.88943
CCc1ccc(NC(=O)N(C)Cc2cccs2)cc1Cl	-3.88943
O=C(/C=C/c1ccccc1)N[C@@H]1CC[C@@]2(OC(=O)Cc3ccccc3)[C@H]3Cc4ccc(O)c5c4[C@@]2(CCN3CC2CC2)[C@H]1O5	-3.88942
C[C@H](CS(C)(=O)=O)C(=O)N[C@H]1CCN(c2cncc(-c3nnn[n-]3)n2)C1	-3.88942
Cc1cnc(C[N@@H+](CC2CCC2)[C@@H](C)c2ccccc2)s1	-3.88942
Oc1ccc(-c2nc(-c3ccccc3)c(-c3ccc(Br)cc3)[nH]2)cc1	-3.88941
COc1ccccc1OC[C@@H](C)n1c[nH+]c(-c2ccccc2)c1C1CC1	-3.88941
Cc1[nH]c([O-])c2nccc([NH3+])cncc-2c1Br	-3.8894
CC(C)Oc1c(Cl)cccc1NC(=O)N1[C@H](C)CC[C@H]1C	-3.8894
Cc1nnc(N2C[C@@H](C)[C@H](N3CCOCC3)C2)n1CCNC(=O)c1ccn[nH]1	-3.8894
COc1cc(C)c([C@H](C)NC(=O)[C@@H](C)Oc2cccc(C)c2)cc1C(C)C	-3.8894
Cc1c(Br)c(O)cc2[nH]c(=O)c(N)nc(=O)c12	-3.88939
CNc1c(Nc2cc(Cl)ccc2OCC(=O)N2CC[N@H+](Cc3ccc(Cl)cc3)C[C@H]2C)c(=O)c1=O	-3.88939
CC(C)(CN1CCOCC1)NC(=O)C1(Cc2ccccc2-c2cccnc2)CCOCC1	-3.88939
CCCO[C@@H]1CCCN(C(=O)CCCc2ccccc2)C1	-3.88939
CCCCOc1ccc(Cl)cc1C(=O)Nc1ccc(Cl)c(Cl)c1	-3.88939
O=C(Nc1ccc(Cl)cc1)Nc1nnc(-c2cccs2)s1	-3.88938
CC(C)CCOc1ccc(C[NH2+][C@H](C)c2cccc(O)c2)cc1	-3.88938
COc1cc(NC(=O)c2ccc(Cl)c([N+](=O)[O-])c2)ccc1NS(C)(=O)=O	-3.88937
CC[C@H](C)Oc1cccc(NC(=O)c2cccc3c2ccn3C)c1	-3.88937
CO[C@@H]1[C@@H](OC(N)=O)[C@@H](O)[C@H](Oc2ccc3c([O-])c(NC(=O)c4ccc5c(c4)C[C@@H](O)C(C)(C)O5)c(=O)oc3c2C)OC1(C)C	-3.88936
COc1c2c(cc3c1[C@H](c1c([O-])n(C)c(=S)n(-c4ccccc4)c1=O)[N@H+](C)CC3)OCO2	-3.88936
C=C1C(=O)O[C@@H]2C[C@@H](C)[C@@H]3C=CC(=O)[C@@]3(C)[C@@H](OC(=O)/C(=C/C)CO)[C@H]12	-3.88936
C[C@H](CCNc1snc(Cl)c1-c1nnn[n-]1)NC(=O)[C@@H]1CNC(=O)N1	-3.88936
C[C@H](NC(=O)CSCc1ccccc1)C12C[C@H]3C[C@@H](C1)C[C@@H](C2)C3	-3.88936
COC(=O)c1ccc(C)c(NC(=S)N[C@H](CC(C)C)c2ccccc2)c1	-3.88936
CC(C)(C)[C@@H](CC1CCCCC1)NC(=O)c1c[nH]c2ccccc2c1=O	-3.88936
CCCCCCOc1ccc(C(=O)C(=O)c2ccccc2)cc1	-3.88935
N#CC(=O)[C@H]1[C@@H]2CC[C@H]1c1nc(=[NH2+])oc(Br)c12	-3.88935
CCc1nc(N)nc(N)c1C#C[C@H](C)c1cc2c(c(-c3ccncc3)c1)OCO2	-3.88935
COc1ccc(NC(=O)CSc2ncccn2)nn1	-3.88935
CCOc1ccc(NC(=O)Cc2ccc(I)cc2)cn1	-3.88935
Cc1ccsc1C(=O)Nc1nc2ccc(Oc3ccccc3)cc2s1	-3.88935
Cc1ccc(NC(=S)NC2(c3ccccc3Cl)CCCC2)c(C)c1	-3.88935
COc1cc2c(c(O)c1C)C(=O)C[C@H](c1ccc(O)c(-c3c([O-])cc(O)c4c(=O)cc(-c5ccc(O)cc5)oc34)c1)O2	-3.88934
CC(C)[C@@H]1C[C@@H](CNS(=O)(=O)N2CCN(S(C)(=O)=O)CC2)CCO1	-3.88934
COc1ccc(C(=O)N2CC[NH+](C)CC2)cc1NC(=O)C(=O)N1CC[C@H](O)C1	-3.88934
CN1CCN(S(=O)(=O)c2ccccc2)CC1	-3.88933
C#CC(=O)C(=O)C(=O)CCc1ncnc(Br)n1	-3.88933
CCCCCCCCCCCCC[C@H](O)Cc1cc(O)cc(OC)c1	-3.88933
CCO/C([O-])=C1/C=Nc2c(-c3ccc(Cl)cc3)c(C)nn2[C@@H]1c1ccccc1	-3.88933
C=C[C@]1(C)CC[C@@H]2C(=CC[C@H]3[C@@](C)(COC(=O)[C@H]4[C@H]([C@@H](C)C=O)CC[C@H]4C)CCC[C@]23C)C1	-3.88932
C[C@]1(C(=O)N[C@H]2C[C@@H](CNc3ccc(-c4nnn[n-]4)nn3)C2)CCC(=O)NC1	-3.88932
CCOc1ccc([C@@H](C)[NH2+][C@H](c2ncccc2C)C(C)C)cc1	-3.88932
Cc1ncc(NC(=O)C2CCN(C(=O)c3ccccc3)CC2)cn1	-3.88931
C[C@H](NC(=O)[C@@H](C)Oc1cccc2ccccc12)c1ccc(F)cc1	-3.88931
C[C@H]1CN(C(=O)Cn2nc3c(cc2=O)CCc2nc(N4CCCCC4)ncc2-3)C[C@H](C)O1	-3.8893
O=S(=O)(c1ccc2c(c1)OCCO2)N1CCN(c2nnnn2-c2ccccc2)CC1	-3.8893
Cc1cccc([C@H](Nc2nc(C)c(C)s2)c2ccccn2)c1	-3.8893
COCCCNC(=O)CN1CCN(C(=O)CCNC(=O)c2ccc(F)cc2F)CC1	-3.88929
COC(=O)c1ccc(F)cc1NC(=O)C(=O)N1CCC[C@@H]1CS(N)(=O)=O	-3.88929
CC[C@@H](Oc1ccc(C(C)(C)C)cc1)C(=O)N[C@@H](C)c1ccc(C)c(C)c1	-3.88928
O=C(Nc1ccnc(OCCO)c1)C(=O)N1CC[NH+](C[C@H]2CCOC2)CC1	-3.88928
C[C@H](c1ccccc1)N(C(=O)CCCc1cccs1)C1CC1	-3.88928
CCCNC(=O)[C@H]1CCCN1[C@H](C(=O)NC)c1ccccc1F	-3.88927
Brc1cc(COc2nccs2)ncn1	-3.88927
Cn1c(-c2ccc(OCCC[NH+]3CCCC3)cc2)nc2ccccc2c1=O	-3.88927
COc1ccc(F)cc1COC(=O)c1ccc(Br)cc1OC(F)(F)F	-3.88927
NC(=O)c1n[nH]c2ccc(NC(=O)C(=O)N3CC(=O)N[C@H]4CCCC[C@H]43)cc12	-3.88927
C[C@H](NCc1c(F)cccc1F)C(=O)N1CCCCC1	-3.88926
COc1cc(CN(C)C(=O)Nc2ccc(C(C)C)cc2C(C)C)ccc1O	-3.88926
COC(=O)c1c(C)c(Oc2cc(C)cc(OC)c2CO)c([O-])c(C)c1OC	-3.88925
N#Cc1[nH+]cc2sc(=[NH2+])oc(Br)c1-2	-3.88925
COC(=O)C[C@@H]1CCCN1C(=O)N[C@@H]1CCCN(S(=O)(=O)N(C)C)C1	-3.88925
C[C@H](O)C[C@H]1COCCN1C(=O)C(=O)N[C@H]1CCCN(CC(F)(F)F)C1=O	-3.88925
C[C@@H](CNC(=O)COCc1nncn1C)CNc1ccc(-c2nnn[n-]2)nn1	-3.88925
COc1c(OC/C=C(\C)CCC=C(C)C)cc(O)c2c(=O)cc(-c3ccccc3)oc12	-3.88924
O=C(Nc1ccc(S(=O)(=O)c2ccc(NC(=O)c3ccccc3)cc2)cc1)c1ccccc1	-3.88924
CCOc1ccc(CC(=O)N2CCC[C@@H](Cn3nnc4c(=O)[nH]c(C)nc43)C2)cc1	-3.88924
COc1ccc(Br)cc1[C@@H](O)[C@@H]1Sc2ccc(C(F)(F)F)cc2NC1=O	-3.88924
COc1ccc(B(O)O)cc1COC(=O)c1ccnc(C)c1	-3.88924
Nc1nc(N)c2nc(CNc3ccc4ccccc4c3)ccc2[nH+]1	-3.88923
CC(=O)N[C@H](c1ccccn1)[C@H]1CC[C@H](CNC(=O)CC(C)C)CC1	-3.88923
CCCCc1ccc(-n2nc3cc(Cl)c(NC(=O)C(C)C)cc3n2)cc1	-3.88923
[NH3+][C@@H](CC1=CC(=O)NC1=O)C(=O)[O-]	-3.88922
CCCCCCCC(=O)OC[C@H]1OC(=O)N(CCCC)[C@@H]1CCCc1ccccc1	-3.88922
Fc1cccc(COc2ccc(Nc3ncnc4cc(C#C[C@@H]5CCC[NH2+]5)sc34)cc2Cl)c1	-3.88922
O=C(C[NH+]1CCC(OCCN2CCOCC2)CC1)NCC(=O)N1CCCC1	-3.88922
COC(=O)C[C@@H]1c2cccnc2Oc2cc(O)c3c(=O)c(O)c(-c4ccc(O)c(O)c4)oc3c21	-3.88921
COC(CC[C@@H](C(=O)[O-])[C@H]1CC[C@@]2(C)C3=C(CC[C@]12C)[C@@]1(C)CC[C@H](O)C(C)(C)[C@@H]1CC3)OC	-3.88921
COc1ccc2c(ccn2CCNC(=O)[C@H]2CC(=O)OC2(C)C)c1	-3.8892
CC(C)N(C(=O)c1cccc2c1CCC2)c1ccc(Cl)cc1	-3.8892
CC(C)(C)OC(=O)N1CCC[C@H](C(=O)NCc2ccc(N3CCCCC3)nc2)C1	-3.88919
CC(C)c1nc2c(c3c1[C@H](c1ccc(C(F)(F)F)cc1)OC31CCCC1)[C@@H](O)CC(C)(C)C2	-3.88919
O=C1CCc2cc(S(=O)(=O)NC3(C[NH+]4CCCC4)CCCCC3)ccc2N1	-3.88919
CC(C)=CC[C@H](OC(=O)C(C)C)C1=CC(=O)c2c(O)ccc(O)c2C1=O	-3.88919
CCOCc1nnc(N2CCC(CNS(C)(=O)=O)CC2)n1CC[N@@H+]1CC=CCC1	-3.88919
Cc1ccc(S[C@@H](C)C(=O)Nc2c(Cl)cc(Cl)cc2Cl)cc1	-3.88919
COc1ccccc1[C@@H]1CC[C@H](C)CN1C(=O)[C@@H]1C[C@H]1c1sccc1C	-3.88918
COCCN(C(=O)C[N@@H+](C)C[C@H]1CCC[N@@H+](C)C1)[C@H]1CCS(=O)(=O)C1	-3.88918
Cc1nc(C(=O)Nc2cnccc2I)cs1	-3.88917
CC(C)(C)OC(=O)N1CCC(NC(=O)c2ccon2)CC1	-3.88916
CC(C)(C)OC(=O)N1CCC[C@H](CNC(=O)c2cc(Cl)ccn2)C1	-3.88915
COC(=O)[C@@H]1c2cc(/C=C/C(=O)CO)cc(O)c2O[C@H]1c1ccc(O)c(O)c1	-3.88914
C[NH+]1CCC(N[C@H]2CO[C@H](CNC(=O)c3cccs3)[C@H]2O)CC1	-3.88914
CCN(CCN1CCOCC1)C(=O)Cn1nc(C)c(Br)c1C	-3.88914
O=C(Nc1nc(-c2ccc(Br)cc2)cs1)c1ccccc1[N+](=O)[O-]	-3.88914
O=C(c1cc2cc(OC3CC[NH+](C4CCC4)CC3)ccc2n1CC(F)(F)F)N1CCOCC1	-3.88913
CCOc1cc(C(=O)Nc2ccc(C)cc2[N+](=O)[O-])cc(Br)c1OCC	-3.88913
COc1cc([N+](=O)[O-])cc2c1N[C@@H](c1ccc(C)cc1)[C@@H]1CC=C[C@@H]21	-3.88913
C[C@@H](CNC(=O)CNS(=O)(=O)c1c[nH]c2ncccc12)CN1CCOCC1	-3.88913
CC(C)COC(=O)C[C@H]1C(=O)NCCN1CC(=O)NCc1ccccc1	-3.88912
CCCCC(=O)O[C@H]1CC[C@@H](C2CCCCC2)CC1	-3.88912
CC(=O)N[C@@H](C(=O)N[C@@H](C)c1ccc(F)cc1)C(C)C	-3.88911
NC(=O)CC[NH3+]	-3.88911
COC(=O)[C@@H](C)NC(=O)COc1ccc2c(C)cc(=O)oc2c1	-3.88911
C[C@@H]1[C@@H](NC(=O)[C@@H]2C[C@@H]3O[C@H]2[C@H]2C[C@H]23)CCN1CC(=O)NC(=O)NC1CC1	-3.88911
CCc1ccc([C@H](C)C(=O)N2CCC(Oc3ccc(F)cc3)CC2)cc1	-3.88911
C[C@H](CCNc1nc(-c2nnn[n-]2)c(Cl)s1)NC(=O)Cn1cnnn1	-3.88911
COc1ccccc1OCC(=O)N1CCC[C@@H](c2noc3nc(C)cc(C(F)(F)F)c23)C1	-3.8891
COCc1nn(C)cc1C(=O)N1[C@@H]2CC[C@H]1[C@H](NC(=O)CN(C)C(C)=O)C2	-3.8891
CCOc1ccccc1[C@H]1Nc2ccc(Cl)cc2[C@H]2OCCC[C@@H]12	-3.8891
Cc1c(Br)cccc1NC1=C([O-])[NH+]=C(N)C1=O	-3.88909
CC(C)(C)c1cc([N-]S(=O)(=O)c2ccc(Cl)c(Cl)c2)n(-c2ccccc2)n1	-3.88909
FC(F)(c1nc2cc(Cl)c(Cl)cc2nc1Cl)N1CC2(CCCOC2)C1	-3.88909
COc1ccc(S(=O)(=O)NCCN2CCOCC2)cc1I	-3.88909
C[C@@H](CO)NS(=O)(=O)CCCS(=O)(=O)[N-]c1nnc2ccccn12	-3.88908
Cc1nc(CC(C)C)oc1C(=O)Nc1ccc(N(C)C)cc1C(F)(F)F	-3.88908
COCCC(=O)N1CCC[C@@](Cc2ccc(-c3cccs3)cc2)(C(=O)N(C)C)C1	-3.88907
C[NH+]1CCC(SC(=S)NCCCCNC(=O)Nc2ccncc2)CC1	-3.88907
O=C(OCc1c(F)cc(Br)cc1F)c1c(F)cc(F)cc1F	-3.88907
Cc1ccc2nc(-c3ccc(NC(=O)c4ccccc4C)cc3)sc2c1	-3.88907
CCOCCC[N@H+]1CC[C@@H](NC(=O)NCCNS(=O)(=O)N(C)C)[C@@H](C)C1	-3.88907
CN1CC(=O)OB(c2cccc(C(=O)Nc3ccc(I)c(F)c3)c2)OC(=O)C1	-3.88906
CC1(C)OCC(NC(=O)NCC(=O)NCC(=O)NCc2ccccc2)CO1	-3.88906
[H]/N=C1/OC(=O)C=CN=C(N)C2=NOC(=C1C)S2	-3.88905
Cn1ccc(C(=O)OCc2c(F)ccc(F)c2F)n1	-3.88905
CCc1ccc([C@@H]2C[C@@H](C)CCN2C(=O)Nc2ccccc2)o1	-3.88905
CCOC(=O)CNC(=O)[C@@H]1COCCN1C(=O)[C@H]1CC(c2ccccn2)=NO1	-3.88905
COc1ccc2c(c1)[C@@H]([NH2+][C@@H]1C[C@H](C)c3c(C)cccc31)CCO2	-3.88905
Cc1csc(C2([NH2+]C[C@@H]3C[C@H]3c3ccccc3)CCCC2)n1	-3.88905
COC[C@H]([NH2+]Cc1ccc(SC(C)C)cc1)c1ccc(C)o1	-3.88905
CSc1nc(Cl)cc(C(F)(F)N(C)C23C[C@H]4C[C@@H](C2)C[C@@H](C3)C4)n1	-3.88904
O=Cc1[nH]cc2cn[nH]c12	-3.88903
COc1ccc(-c2cc(C(=O)Nc3cnc(OC)c(C)c3)ccc2C)cc1	-3.88903
CC(C)=CCc1c(-c2ccc(O)cc2O)oc2cc3c(c(O)c2c1=O)CCC(C)(C)O3	-3.88902
CN1C(=O)N[C@@]2(CCC[C@@H]2CNC(=O)N2CC[NH+](C(C)(C)C(=O)[O-])CC2)C1=O	-3.88901
COc1cccc(Oc2ccc(/N=C/c3ccc4ccccc4c3O)cc2)c1	-3.88901
C#Cc1nc2c(c(Br)c1C)N[C@H]1C[NH+]=C(N)[C@@H]21	-3.889
COc1ccc(C(C)=O)cc1CC(=O)N1CCC(c2n[nH]c3nccnc23)CC1	-3.889
CCOc1cc(Cl)ccc1NC(=O)c1ccc(Cl)s1	-3.889
C[C@H]1C(=O)Nc2cccnc2N1S(=O)(=O)CCCS(=O)(=O)N(C)C	-3.889
CC(C)(C)c1cc2[nH]c3c(c(=O)n2n1)CN(Cc1ccnn1[C@H]1CCCCO1)CC3	-3.88899
COc1ccc(S(=O)(=O)NCCC(=O)N[C@H]2CC(=O)N(C)C2=O)cc1OC	-3.88899
CCCCCSc1nsnc1C1=CC[N@@H+](C)CC1	-3.88898
COc1cccc(OCC[NH3+])c1	-3.88898
Cc1cc2[nH]c3cn[nH]c(=O)c3c2c(C)c1Br	-3.88898
CCS(=O)(=O)N1CC(CNC(=O)N[C@H]2CCC[C@@H]2CNS(C)(=O)=O)C1	-3.88898
COc1ccc(NC(C)=O)c(NC(=O)C[C@H](C)c2ccc(C(C)C)cc2)c1	-3.88898
COc1cc(=O)oc(/C=C/C=C/C=C/[C@H]2OC[C@@](C)(O)[C@H]2O)c1C	-3.88897
C=C(C=O)[C@H]1CC[C@@H]2C(=O)c3cc(O)ccc3O[C@@]2(O)C1=O	-3.88897
[2H]C([2H])(Oc1cnn(C(C)(C)C)c(=O)c1Cl)c1ccc(COC([2H])([2H])C([2H])([2H])F)cc1	-3.88896
CC[C@H](C)[C@@H](Cn1cc[nH+]c1)NC(=O)c1ccc(-c2ccccc2)cc1C	-3.88896
C[C@@H](CNC(=O)c1nnn(C)n1)CNc1snc(Cl)c1-c1nnn[n-]1	-3.88896
C[C@H]1CC[C@H](CCc2nc(C(C)(C)c3cccc4ccccc34)no2)O1	-3.88896
CC[C@H](Oc1ccc(C)cc1)C(=O)NCCCc1ccc(Cl)cc1	-3.88896
O=C(NCC(=O)N1CC[NH+](Cc2ccccc2)CC1)c1cccnc1	-3.88895
CCO/N=C(\C)c1cccc(OC)c1[N-]S(=O)(=O)C(F)(F)F	-3.88895
CN1C(=O)S/C(=C\c2cc(OCc3ccncc3)c([O-])cc2Br)C1=O	-3.88895
NC(=O)[C@H]1CCC[N@@H+]1CCCNC(=O)C(=O)Nc1c[nH]nc1-c1nccs1	-3.88895
Cn1nc(C(=O)N2CC[C@@H]3CN(C(=O)[C@@H]4C[C@H]4c4cnc[nH]4)[C@@H]3C2)ccc1=O	-3.88895
CC/C=C/[C@H](CC)C[C@@H](C)C[C@]1(CC)C=C(CC)[C@H](C(=O)[O-])OO1	-3.88894
Brc1cc2nc(CCc3cn[nH]c3)nn2nn1	-3.88894
CC(C)(C)OCc1cccc(CNC(=O)[C@H]2C[C@H]2c2ccccc2Cl)c1	-3.88894
CN(C)C(=O)CCN1CCN(C(=O)N[C@@H]2CCN(CC(F)(F)F)C2=O)CC1	-3.88894
O=C(N[C@@H]1N=C(c2ccccc2)c2ccccc2N(CC(F)(F)F)C1=O)N1CCC(N2CCc3ccccc3NC2=O)CC1	-3.88893
NC(=O)c1ccc(C(=O)N2CCCN(c3cnc(-c4nnn[n-]4)cn3)CC2)[nH]1	-3.88893
CC(C)c1ccc(OC2CCN(C(=O)C(C)(C)c3cccs3)CC2)cc1	-3.88893
CCCn1cc(C(=O)N2CCO[C@H](c3nc(-c4cccc(C(F)(F)F)c4)no3)C2)cn1	-3.88892
Cc1cccc(NC(=O)c2scnc2CCc2ccncc2)c1	-3.88892
O=C(NCc1ccc(-c2nnn[n-]2)s1)NC[C@]12COCCN1C(=O)OC2	-3.88892
CC[C@H]1CN(S(=O)(=O)CCCS(=O)(=O)[N-]c2ccnc(C)c2)C[C@@H]1O	-3.88892
COC(=O)[C@@H](C)NC(=O)[C@@H]1CN(C(C)=O)CCN1C(C)=O	-3.88891
CCc1ccc(CCOC(=O)c2ncc(Br)cn2)nc1	-3.88891
CNC(=O)c1cn2c(-c3ccc(N(C)C)cc3)nc3c(NC)c(F)cc(c1=O)c32	-3.8889
COc1cc(C(=O)Oc2c(Br)cc(Br)cc2/C=N/NC(=O)c2ccc(C)nc2)cc(OC)c1OC	-3.8889
COc1ccc([C@H](CC(=O)NCc2ncn(C)n2)c2oc(C)cc(=O)c2O)cc1	-3.8889
CC(=O)NC1=NN(C(C)=O)[C@@]2(S1)C(=O)N(CCN1CCOCC1)c1ccc(C)cc12	-3.8889
CC1(C)C[C@@H](S(=O)(=O)NCCNS(=O)(=O)[C@H]2COC(C)(C)C2)CO1	-3.8889
Cc1noc(C)c1CN(C)C(=O)c1ccc(C2CCCCC2)cc1	-3.8889
CN(C)c1ccc([C@H]2CC(=O)N(C)[C@H]2[C@@H](O)c2ccc(-c3ccccc3)s2)cc1	-3.88889
CCOC(=O)[C@H](c1ccc(OCc2ccccc2)cc1)C1(O)CCCCC1	-3.88889
CCN(C(=O)[C@@H](C)c1ccc(C(=O)C(C)C)cc1)[C@@H](C)c1ccc(F)cc1	-3.88889
Cc1c(Cl)cc(NC(=O)c2c(F)cccc2F)cc1Cl	-3.88889
CC1(C)CC[C@]2(C(=O)[O-])CC[C@]3(C)C(=CC[C@@H]4[C@@]5(C)CC[C@H](O[C@@H]6O[C@H](CO)[C@@H](O)[C@H](O)[C@H]6O)[C@@](C)(CO)[C@@H]5CC[C@]43C)[C@@H]2C1	-3.88888
COc1cccc(-c2nn3c(=O)cc(CCc4c(C)n[nH]c4C)[nH]c3c2C)c1	-3.88888
O=C(Nc1ccc(Cn2cncn2)cc1)c1ccnc(N2CCOCC2)c1	-3.88888
CSc1ccccc1Cc1nc(-c2ccc3[nH]ccc3c2)no1	-3.88888
Cc1ccc([C@@H](C)NC(=O)c2nc(C(C)C)sc2-c2ccc(C#N)cc2)cc1	-3.88887
CCc1nc(CN(C)C(=O)N[C@@H](C(=O)N[C@@H](Cc2ccccc2)[C@@H](O)C[C@H](Cc2ccccc2)NC(=O)OCc2cccnc2)C(C)C)cs1	-3.88887
C[C@H](O)c1c(-c2ccc(F)cc2)noc1C(=O)N1CCOCC1	-3.88887
NC(=O)C[C@H](N)C(=O)N1CCCN(S(=O)(=O)c2ccc(Cl)s2)CC1	-3.88887
CSC1(c2cc(F)cc(OCc3ccc(-n4ccnc4C)cc3)c2)CCOCC1	-3.88886
COC(=O)[C@@H]1CCCN1C(=O)c1cc(OC)ccc1I	-3.88885
COCCn1nnc2c1CCN(CC(=O)N[C@@H](C)C(=O)N1CCCCC1)C2	-3.88885
CC(C)c1ccc([C@@H](C)CC(=O)NCc2nc(-c3cccs3)no2)cc1	-3.88885
Cc1cc(CSc2ccccc2)ccc1NC(=O)c1cccc([N+](=O)[O-])c1C	-3.88884
CCC[C@@H]1CCCN(C(=O)Nc2ccc(CCSC)cc2)C1	-3.88884
CC(C)=CCc1c2c(c(O)c3c1O[C@]14C(=C[C@@H]5C[C@H]1C(C)(C)O[C@@]4(CC=C(C)C)C5=O)C3=O)C=CC(C)(C)O2	-3.88883
Cc1nn(CCNC(=O)[C@@H]2CC(=O)N(CC(C)C)C2)c(C)c1C	-3.88883
CCc1ccc(C[NH2+]C(C)(C)c2ccc(Cl)cc2)o1	-3.88883
CC[C@@H]1CCCC[N@@H+]1Cc1nc(-c2ccccc2C)oc1C	-3.88883
C[C@@H](c1noc(CCc2ccc3[nH]ccc3c2)n1)c1cccs1	-3.88883
C[C@H](NCC(=O)N1CCCC1)c1cccc(C(F)(F)F)c1	-3.88882
O=C(C[C@H]1NC(=O)N(C2CCCCC2)C1=O)N[C@@H](Cc1ccsc1)c1ccccn1	-3.88882
COc1ccc(-c2oc3c(ccc4occc43)c(=O)c2OC)cc1	-3.88882
C[C@H]1O[C@H](O[C@H]2[C@H](O)[C@H](O)[C@](O)(OC[C@H]3O[C@@](O)(OC(=O)[C@]45CCC(C)(C)C[C@@H]4C4=CC[C@@H]6[C@]7(C)CC[C@H](O[C@@H]8OC[C@H](O)[C@H](O[C@@]9(O[C@]%10(O)[C@@H](O)[C@H](O)[C@H](CO)O[C@@]%10(O)O[C@H]%10[C@H](O)[C@@H](O)O[C@H](CO)[C@H]%10O)O[C@H](CO)[C@@H](O)[C@@H](O)[C@@H]9O)[C@@H]8O)C(C)(C)[C@H]7CC[C@]6(C)[C@]4(C)CC5)[C@@H](O)[C@@H](O)[C@@H]3O)O[C@@H]2CO)[C@@H](O)[C@@H](O)[C@@H]1O	-3.88882
CC[C@@H](NC(=O)[C@H](C)c1c(C)noc1C)C12C[C@H]3C[C@@H](C1)C[C@@H](C2)C3	-3.88882
Cc1nc(-c2ccsc2)ccc1C(=O)N(C)C1(C)CCCC1	-3.8888
Cc1cccc(C)c1NC(=O)N1CCN(c2ccc(F)c(F)c2F)CC1	-3.88879
CCn1c(=O)oc2cc(S(=O)(=O)NCC3(c4ccccc4)CCCC3)ccc21	-3.88879
Cc1noc(C)c1S(=O)(=O)N1CCC(C(=O)N2CCc3ccc(Br)cc3C2)CC1	-3.88879
Cc1cc(C)n2nc(COC(=O)c3cccc(C)c3I)nc2n1	-3.88879
Cc1ccc2cccc(NC(=O)c3sccc3Br)c2n1	-3.88879
CCC(C)(C)c1ccc(CNc2cccc(NC(C)=O)c2)cc1	-3.88879
C[C@H](C(=O)N(C)CCCc1cc(-c2ccc(F)cc2)no1)c1cccs1	-3.88879
Cc1cc(Cl)c(NC(=O)N2C[C@H](C)O[C@@H](c3ccsc3)C2)cc1C	-3.88879
CC(C)(O)C[NH+]1CCN(C(=O)NCCNc2ccc(-c3nnn[n-]3)cn2)CC1	-3.88879
COCCNC(=O)CN1CC[NH+]([C@H](C)c2ccc(F)cc2)CC1	-3.88878
CC1(C)C[C@@H](n2cc[nH+]c2)CSSC[C@@H]2C[C@@H]3[C@@H]4[C@@H](O)[C@@H]5C6=C(CCC[C@@H]6[C@H]4CC[C@@H]4C[C@@H]6C(=CC(=O)[C@@H]7C[C@@H](O)[C@H](O)C[C@]67C)[C@@]2(O)[C@]43C)[C@H]2CCCCC2=C51	-3.88878
O=C(NO)c1c(CCOc2ccc(-c3ccc(Cl)cc3)cc2)ccc2ccccc12	-3.88878
C[NH2+]C[C@H](OC)c1ccc(OC)c(OC)c1	-3.88877
Cc1noc(C)c1S(=O)(=O)N1CCN(C(=O)C[N@@H+]2CCC[C@@H](O)C2)CC1	-3.88877
CCCCCCC(C)(C)c1cc(O)cc(OCCCCCCCC(=O)NC2CC2)c1	-3.88876
COc1cc2c(c(OC)c1OC)-c1ccc(NCCCCCC(=O)Nc3nc(C)c(C)s3)c(=O)cc1[C@@H](NC(C)=O)CC2	-3.88876
COC(=O)[C@H]1CCC[C@@H]1S(=O)(=O)N[C@@H]1CCCN(S(=O)(=O)N(C)C)C1	-3.88876
C[C@@H](Nc1nnc(-c2ccccn2)s1)c1ccc(Br)cc1	-3.88876
C[C@H]1OCCN[C@@H]1C(=O)NCc1ccc(F)cc1	-3.88875
Cc1nc(-c2ccc(CSc3ccc(C(=O)Nc4ccc(F)cc4)cn3)cc2)cs1	-3.88875
CO[C@@H](C[NH3+])C1CC1	-3.88875
Cc1cccc(C(=O)Nc2ccc(S(=O)(=O)Nc3cc(Cl)ccc3C)cc2)c1	-3.88875
CCCCCNC(=O)[C@@H](C)SCc1csc(-c2ccc(C)o2)n1	-3.88875
C[C@@](CO)(NC(=O)CCn1cc(-c2nnn[n-]2)c(=O)[nH]c1=O)C1CCCCC1	-3.88875
Cn1ncc(NC(=O)C(=O)N2CCN(Cc3nc[nH]n3)CC2)c1C(F)(F)F	-3.88875
Cc1cc(NC(=O)CCC(=O)c2ccc(Br)cc2)c(C)cc1Br	-3.88873
CCCCCCCC[C@H](C)[C@@H](CC(=O)c1ccccc1)[N+](=O)[O-]	-3.88873
O=C(Nc1ccc(F)cc1)Nc1ccc(-c2nnc(-c3ccccc3)o2)cc1	-3.88873
CC(=O)N(CC[NH3+])C(=O)C(=O)NC1CC[NH+](Cc2ccccc2)CC1	-3.88872
CCc1onc(C)c1C(=O)NC[C@H]1CC[C@H](c2nnc(-c3ccc(C)nc3)o2)CC1	-3.88872
CCOC(=O)c1ccc(NC(=O)CSc2nc3ccccc3n3c(C(C)C)nnc23)cc1	-3.88872
[H]/N=C/Oc1cncc2c(Br)c(=[NH2+])cc(C#N)n12	-3.88871
Cc1c(=O)sccccnc2c(=O)[nH+]csc12	-3.88871
COC(=O)[C@H]1C[C@]2(C[C@@H](NC(=O)N3CC(=O)N(C4CC4)C3)CCS2(=O)=O)C1	-3.88871
O=C1C(=O)N(Cc2ccco2)[C@H](c2ccc(Cl)cc2)/C1=C(/[O-])c1ccccc1	-3.88871
CC(C)Oc1cccc([C@@H](C)[NH2+][C@@H](C)c2csc(Cl)c2)c1	-3.88871
Cc1nc(C)n(CCNC(=O)c2cc(C(C)C)nn2C)n1	-3.8887
CN1C(=O)[C@H](CC(=O)NCCCc2ccc(F)cc2)c2ccccc21	-3.8887
Brc1n/c(=N/C2=C[C@@H]3CC=C[C@H]2[NH2+]3)ccs1	-3.8887
O=C([O-])[C@@H]1O[C@H](O[C@@H]2[C@@H](O)[C@H](C(=O)[O-])O[C@@H](O)[C@H]2O)[C@H](O)[C@H](O)[C@H]1O	-3.88869
Cc1ccc(S(=O)(=O)N2CCO[C@H](c3nc(Cc4cccs4)no3)C2)cc1	-3.88869
C[C@@H](CC(C)(C)C)C(=O)N[C@H]1CCSc2c(F)cccc21	-3.88869
[H]/N=c1/ccsc2nc(c(C)c(=O)[nH]1)S[N-]C2=O	-3.88868
CNC(=O)[C@]1(Cc2ccccc2-c2cncnc2)CCCN(Cc2cccc(OC)c2)C1	-3.88868
Cc1cc(Br)c(F)c(C(=O)N[C@H]2CCCN(C(=O)OC(C)(C)C)C2)c1	-3.88868
CCOC1(C(=O)N2CCN(S(=O)(=O)[C@H]3CCS(=O)(=O)C3)CC2)CCC1	-3.88868
CCOc1ccc(-c2nc(CNC3(c4ccc(Cl)cc4)CC3)co2)cc1	-3.88868
Cc1nc2ccc(N3C(=O)CS[C@@H]3c3c[nH]c4ccccc34)cc2[nH]1	-3.88867
C[NH2+][C@H](C(=O)N[C@H](COC(C)=O)Cc1c[nH]c2ccccc12)C(C)C	-3.88867
CCOc1ncc(C2(O)CC[NH+](Cc3ccc4cc(OC)ccc4c3)CC2)c(OCC)n1	-3.88866
CCC[C@@]1(CCc2ccccc2)CC(=O)[C@@H]([C@@H](c2cccc(NS(=O)(=O)c3cn(C)cn3)c2)C(C)(C)C)C(=O)O1	-3.88866
CC(C)C[C@@H]1NC(=O)[C@@H](Cc2ccccc2)NC(=O)[C@@H](CC(C)C)NC(=O)[C@@H](C(C)C)NC(=O)[C@H](CCCC[NH3+])NC1=O	-3.88866
CCCN(CCC)S(=O)(=O)N1CCN(C(=O)NCc2nnn(C)n2)CC1	-3.88866
C=C1/C(=C\C=C2/CCC[C@]3(C)[C@@H]([C@@H](C)CCCC(C)(C)O)CC[C@@H]23)C[C@@H](O)[C@H](CC)[C@@H]1O	-3.88865
COc1ccccc1[C@@H]1[C@@H](Cl)C(=O)N1c1nnc(CNc2nnc3c4ccccc4[nH+]c-3s2)s1	-3.88865
N#C/N=C(\NCc1ccccc1)N[NH+]1CCC(CNc2ncccn2)CC1	-3.88865
O=C(Nc1ccc(B(O)O)cn1)c1cc2cc(Cl)ccc2o1	-3.88865
CCCCOc1ccc(C(=O)Nc2ccc3[nH]ccc3c2)cc1	-3.88865
COc1cc(-c2cc(=O)c3ccc(OC)c(O)c3o2)cc(OC)c1O	-3.88864
COc1cc2c(c(OC)c1OC)-c1ccc(SC)c(=O)cc1[C@@H](NC(=O)[C@@H](N)c1ccccc1)CC2	-3.88864
CCCCCC[NH2+]Cc1ccc(OCc2ccccc2)c(OC)c1	-3.88864
CN(C)S(=O)(=O)N1CC(NC(=O)c2cc(OCC(F)(F)F)ccc2[N+](=O)[O-])C1	-3.88864
CC[C@@H](C)Oc1cc(C)ccc1C[NH2+]Cc1conc1Cc1ccccc1	-3.88864
CCOc1cccc(C(=O)Nc2cccc(-c3nc4ccccc4[nH]3)c2C)c1	-3.88864
COC(=O)c1ccc(-c2c(C#N)c(N)nc(Sc3ccc(Cl)cc3)c2C#N)cc1	-3.88863
Clc1ccc(-c2nc(-c3ccccc3Cl)no2)cc1	-3.88862
C[C@@H](c1cccs1)[N@@H+](C)Cc1cccc(OC(C)(C)C)n1	-3.88862
CC[C@H](Oc1ccc(C)c(C)c1)C(=O)N[C@H](CC)c1ccc(C)c(C)c1	-3.88862
COc1c(OC)c(O)c2c(=O)c(O)c(-c3ccccc3)oc2c1OC	-3.88861
[H]/N=C1/SC=C2N=CC(C)=C(C=CC(O)=C1C)S2	-3.88861
NC(=O)COC(=O)c1cccnc1F	-3.88861
C[C@H](NS(=O)(=O)CCCS(=O)(=O)/N=c1\nc[n-]n1C)[C@H]1CCCOC1	-3.88861
COC(=O)[C@@H](Cc1ccccc1)OC(=O)c1c(Cl)cccc1OC	-3.8886
Cc1cc(Br)cc([C@@H]2NC(=O)c3c(sc4c3CC[C@@H](C)C4)N2)c1O	-3.8886
CCN(C(=O)C(=O)Nc1ccn(CC(=O)N2CCOCC2)n1)[C@@H]1CC[N@H+](C)C1	-3.8886
CCOc1cc(/C=C2\N=C(c3ccc(NC(C)=O)cc3)OC2=O)ccc1OC(=O)c1cccs1	-3.88859
CCc1ccccc1NC(=O)CN[C@@H](C)c1ccc(Cl)cc1Cl	-3.88859
Cc1ccc(C(=O)Nc2nnc(C3CC3)s2)c(Sc2ccccc2)c1	-3.88858
Cc1cc([O-])c2c(c1)CO[C@H]2c1c(O)cccc1O	-3.88857
COc1ccc(-c2csc(NC(=O)c3ccc(SC)cc3)n2)cc1C	-3.88857
CCC[C@H]1CCCN(C(=O)Nc2cc(Cl)cc(F)c2F)C1	-3.88857
C=CCCc1c(C)cc(O)c(C(=O)OCC)c1C	-3.88856
NS(=O)(=O)c1cc(C(=O)N[C@@H]2CCC(=O)NC2=O)ccc1Br	-3.88856
C[C@@H](CC1CCCC1)C(=O)N1CC[C@@H]1c1ccc(Cl)cc1	-3.88856
CCS(=O)(=O)c1ccc(OC)c(-c2ccc(C[N@H+]3CCc4ccccc4C3)[nH]2)c1	-3.88855
CCN(Cc1cncn1C)c1cccc(OCc2ccc(F)cc2)c1	-3.88855
CCOc1ccc2cc(C(=O)Nc3cnn(-c4ccccc4)c3CC)[nH]c2c1	-3.88855
COc1cnc(C(=O)O[C@@H](C)C[NH+](C)C)cn1	-3.88854
Cc1cc(NC(=O)Cc2ccc(F)cc2Br)c(F)cc1Br	-3.88854
C[S@@](=O)(=NS(=O)(=O)NCCS(=O)(=O)N1CCSCC1)C1CCCCC1	-3.88854
CN(C[C@@H]1CCCN(C(=O)N[C@@H]2CCN(S(C)(=O)=O)C2)C1)S(C)(=O)=O	-3.88854
COC(=O)C[C@H](c1cc(OC)ccc1OC)c1c(O)c(O)c(O)c2c(=O)cc(-c3ccccc3)oc12	-3.88853
Cc1cc(S[C@@H]2C(=O)C[C@@](C)(CCc3ccc(O)cc3)OC2=O)c(C(C)(C)C)cc1NS(C)(=O)=O	-3.88853
COc1ccc(CC(=O)NCc2nnc3ccccn23)cc1S(=O)(=O)N1CCOCC1	-3.88853
O=C(Nc1ccccc1OC(F)F)[C@@H]1C[C@H]1c1c(F)cccc1Cl	-3.88852
Cc1cc(C)c2oc(-c3cc(NC(=O)C(C)(C)C)ccc3Cl)nc2c1	-3.88852
CN(Cc1nn(C)c(=O)[nH]1)C1CCN(C(=O)[C@@H]2OC[C@@H]3COCC[C@@H]32)CC1	-3.88852
CC(C)[C@H](C)N(C)C(=O)Nc1ccc(CCC(F)(F)F)cc1	-3.88852
C[NH+](C)[C@@H]1CCCN(C(=O)[C@@H](N)Cc2c[nH]c3ccccc23)C1	-3.8885
O=C(c1ccc(N2CCOCC2)c(Br)c1)N1CC[NH+](Cc2ccncc2)CC1	-3.8885
COc1c([O-])cc2oc3cc(O)c(CC=C(C)C)c(OC)c3c(=O)c2c1CC=C(C)C	-3.88849
N#Cc1cc2c(c(Br)n1)C(=O)OC[C@@H](C#N)N2	-3.88849
O=C(COC(=O)c1cc(S(=O)(=O)N2CCOCC2)ccc1F)NCc1ccco1	-3.88849
CCCCCCCCCCc1oc(OC)c(CC)c(=O)c1C	-3.88848
COc1ccc(C2(NC(=O)c3c(C(C)C)noc3C)CCCC2)cc1	-3.88848
NC(=O)c1cn(CCCCNC(=O)c2cc(I)ccc2O)nn1	-3.88848
CC[C@@H](C)[C@@H](C)NC(=O)c1ccc2c(c1)nc(C(F)(F)F)n2C(C)C	-3.88848
Cc1cccc(NC(=S)N(Cc2ccco2)[C@H](C)c2ccco2)c1	-3.88848
O=C(OCCc1ccc(I)cc1)c1ncc(F)cc1Br	-3.88847
C=C(C)C[C@@H](C)C(=O)Nc1ccc(-c2ccncc2)c(C)c1	-3.88847
CCn1c(S[C@@H](C)c2cccc(C)c2)nnc1-c1cccnc1	-3.88847
COc1cc(C(=O)N2CCC(c3nc4ccccc4cc3N)CC2)ccn1	-3.88846
C[C@@H](CNC(=O)c1cnc(-c2ccccc2Cl)s1)Oc1ccccc1	-3.88846
Cn1cc[nH+]c1CN(C1CC1)[C@H]1CCCC[C@@H]1C1CCCCC1	-3.88846
COC(=O)C1=CO[C@@H](C)[C@@H]2CN3Cc4c([nH]c5cc(OC)c(OC)cc5c4=O)[C@H]3C[C@@H]12	-3.88845
C[C@@H]1CN(c2cnc3ccccc3n2)C[C@H](C)N1c1ccnc([C@@H](C)O)n1	-3.88845
Nc1sc(Oc2cc[nH]n2)c2ncnc(Br)c12	-3.88844
O=C(Nc1ccc(N2CC[C@@H](c3ccccc3)C2)c(C(=O)[O-])c1)c1ccc(Cl)cc1	-3.88844
COCCNC(=O)CN1CC[NH+]([C@@H](C)C(=O)N[C@@H](C)c2ccc(F)cc2)CC1	-3.88843
CO[C@H](C[C@@H](O)[C@@H](C)[C@H](O)[C@H](C)/C=C(C)/C(C)=C/CC/C(C)=C\C(N)=O)[C@H]1O[C@]2(C[C@H](O)[C@H](C)[C@H](C/C=C/c3coc(C)n3)O2)C(C)(C)[C@H]1OP(=O)([O-])[O-]	-3.88843
C=CCCc1ccccc1NC(=O)N1CC[C@H](CC(C)C)C1	-3.88843
CC(C)[C@@H](NCc1nc(-c2ccccn2)no1)c1ccc(C(C)(C)C)cc1	-3.88843
O[C@H](c1cc(C(F)(F)F)nc2c(Cl)cc(Cl)cc12)[C@H]1CCCC[NH2+]1	-3.88842
Cc1ccccc1-c1cc(CC2(C(=O)N[C@@H](C)C(=O)N3CCCCC3)CCOCC2)on1	-3.88841
C[C@H](Cc1cccs1)NC(=O)C1CC[NH+](Cc2ccccc2Cl)CC1	-3.88841
Cc1cnc(N)c(C(=O)C2CCN(C(=O)c3cnc(C)cn3)CC2)c1	-3.88841
[H]/N=C1\C=CSC=C(CC[NH3+])c2nc(c(C)[nH]2)S1	-3.88841
O=COc1cnc(Br)nc1CCc1ccsc1	-3.88841
Cn1c(C(F)(F)c2nc3c(F)cc(F)c([O-])c3[nH]2)nc2ccc(C(=O)NCCOc3ccc(F)cc3)cc21	-3.88841
COc1nccc(NC(=O)c2ccc(N3CC[NH+](C)CC3)cc2)n1	-3.88841
CCC[C@H]1[C@H](C)CCCN1C(=O)Nc1ccc(OCC)cc1	-3.88841
C[C@H]1CN(C(=O)c2nc(S(N)(=O)=O)c3ccccn23)CC[N@H+]1CC(C)(C)O	-3.88841
CC(=O)N1CCC[C@@H]1CNC(=S)N1Cc2ccccc2C[C@H]1CNC(=O)NC(C)(C)C	-3.8884
CC(C)[C@@H](NC(=O)N(C)Cc1ccc(F)c(F)c1)c1ccccc1Cl	-3.8884
CC(C)[N@@H+](CC(=O)N1CCNC1=O)C[C@H](O)COc1ccc(CC(N)=O)cc1	-3.8884
O=C1N[C@H](Cc2ccccc2)C(=O)N2C[C@@H](NCc3cccc4cccnc34)C[C@@H]12	-3.88839
COc1cc2c(cc1OC)[C@@H](c1ccccc1)N(C(=O)N[C@H](C)C(=O)NCc1ccccn1)CC2	-3.88839
Cc1ccc(C(F)(F)F)cc1NC(=O)c1ccc(Cl)s1	-3.88839
CC#CCCNC(=O)c1cc(Cl)ccc1SC1CCCC1	-3.88839
C[NH+](C)CCOc1ccc(C2=C(c3ccccc3)CCCc3cc(O)ccc32)cc1	-3.88838
CCc1ccc(S(=O)(=O)N[C@@H]2c3cc(NC(=O)c4ccc(Cl)cc4)ccc3CC[C@H]2O)cc1	-3.88838
CCCN(C(=O)CCCCC(=O)OC)c1cncc(Cl)n1	-3.88838
O=C(CCC(=O)c1ccc(Cl)s1)NC1CCCCCCC1	-3.88838
CC1=C(O)C(=O)C=C2C1=C[C@H](O)[C@@H]1[C@@]2(C)CC[C@@]2(C)[C@@H]3C[C@@H](C)C(=O)C[C@]3(C)CC[C@]12C	-3.88837
O=C(Cn1nnc2ccccc2c1=O)N1CCN(C(=O)[C@H]2COc3ccccc3O2)CC1	-3.88837
Fc1ccc(/[NH+]=c2\oc3ccccc3cc2-c2nc3ccccc3[nH]2)cc1	-3.88837
C[C@@H]1NC(C)(C)C(=O)N(Cc2ccccc2)C1=O	-3.88836
Cc1[nH]nc2c(O)cc([C@@H]3N=COC3=O)cc12	-3.88836
C=Nc1[nH]cc2ocnc12	-3.88836
COc1c(C)c(OC[C@@H]2[C@@]3(C)CCCC(C)(C)[C@@H]3CC[C@@]2(C)O)c2c(c1C(=O)[O-])CN([C@H](CCC(=O)[O-])C(=O)[O-])C2=O	-3.88836
Cc1ccn(CCC(=O)N2CCC[C@@H](c3noc4nc(C(C)C)cc(C(F)(F)F)c34)C2)n1	-3.88836
COCCNC(=O)[C@@H]1C[N@@H+](CC2=CCCCC2)C[C@H]1c1ccnc(N2CCCC2)n1	-3.88836
CCn1cc(-c2cc(C(=O)Nc3nc(C(C)C)cs3)c3ccccc3n2)cn1	-3.88836
O=C(COc1cc(O)c2c(=O)cc(-c3ccccc3)oc2c1)NCc1ccc2c(c1)OCO2	-3.88835
CN(C)C(=O)c1cncnc1-c1ccc(CNC(=O)[C@@H]2CCCO2)cc1	-3.88835
Cc1ccc(C)n1-c1ccc(C(=O)Nc2nc(C3CC3)cs2)cc1	-3.88835
C[C@H](C(=O)N(CCO)CCNc1cnc(-c2nnn[n-]2)cn1)c1cnn(C)c1	-3.88835
CC[C@@H](Oc1cccc2ccccc12)C(=O)NCCSC(C)(C)C	-3.88835
C[NH+](C)CC(=O)NN=Cc1c2ccccc2c(C=NNC(=O)C[NH+](C)C)c2ccccc12	-3.88834
COC(=O)[C@H]1CC[C@H](C(=O)OCc2ccc(Br)nc2)CC1	-3.88834
Cc1ccccc1COc1cccc(C[NH2+]C2CCCC2)c1	-3.88834
CCN(C(=O)[C@@H]1CCC[C@@H]2CCCC[C@@H]21)[C@@H](C)c1cccnc1	-3.88834
CC[NH+](CC)CCOCCNC(=O)C1(c2ccccc2)CCCC1	-3.88833
O=c1[nH]c(-c2cccnc2)nc2c1C[N@H+](Cc1cccn1-c1cccnc1)CC2	-3.88833
Cc1ccc(Oc2ccc([N-]S(=O)(=O)c3ccc(Cl)c(Cl)c3)cc2)cc1	-3.88833
C[C@@H](NC(=O)C(=O)N1CCN(c2ccc(F)cn2)CC1)[C@H]1C[N@@H+](C)CCO1	-3.88833
O=C(C1CC1)N1CCC[C@@H](Cn2nnc(-c3ccncc3)n2)C1	-3.88832
Cc1ccc(C(=O)N2CCCC[C@H]2c2nc(=O)c3c([nH]2)CCN(C(=O)C2CCCC2)C3)cc1	-3.88832
O=C(CN1C(=O)CCC1=O)N1CCN(c2ncnc3c(Cl)cc([N+](=O)[O-])cc23)CC1	-3.88832
O=C(Nc1nc2ccsc2s1)c1cccc(Oc2ccncc2)c1	-3.88832
CO[C@@H]1CN(S(=O)(=O)CCCS(=O)(=O)Nc2[nH]nc(C)c2C)C[C@H]1O	-3.88832
COc1ccc(C)cc1[C@H](CC(=O)N(C(C)C)C(C)C)c1ccccc1	-3.88831
O=C([C@H]1CCc2nn[nH]c2C1)N1CCC[C@@H](S(=O)(=O)N2CCOCC2)C1	-3.88831
COc1cc(O)c2c(c1Cc1ccccc1O)O[C@H](c1ccc(O)cc1)CC2=O	-3.8883
O=C(N[C@@H]1CN(C(=O)[C@@H]2CCO[C@H]2C2CC2)C[C@H]1O)c1cn(CC2CC2)nn1	-3.8883
COCc1ccc(C(=O)Nc2nc(-c3ccc(Cl)s3)cs2)cc1	-3.88829
CC[C@H](Oc1ccccc1Cl)C(=O)Nc1ccc(OC2CCCC2)cc1	-3.88829
CC1(C)Oc2ccc(C(=O)Cc3ccccc3)cc2[C@@H](NC(=NC#N)Nc2ccc(Cl)cc2)[C@@H]1O	-3.88828
CC1(C)CCc2cc(CC(=O)N[C@H](C(=O)[O-])c3ccccc3)ccc2O1	-3.88828
COc1ccc(N2C[C@H](C(=O)N(C)C[C@H](C)C(=O)[O-])CC2=O)cc1OC	-3.88827
C#CC(=O)Cn1c(C)c(Br)c(=O)c2cn[nH]c21	-3.88827
CC(C)=CCc1c(O)c(O)cc2oc3cc([O-])c4c(c3c(=O)c12)OC(C)(C)CC4	-3.88826
COCC(=O)N(Cc1ccccc1)Cc1nc(C)ncc1-c1ccccn1	-3.88826
O=C(Cl)c1cnn(-c2ccc([N+](=O)[O-])cc2)c1C(F)(F)F	-3.88826
Cc1ccc(-c2nc(N[C@@H](C)c3ccccn3)ncc2-c2cnccn2)o1	-3.88826
CCCc1nn(C(=O)c2ccc(Cl)cc2)c([O-])c1Cc1c(F)cccc1Cl	-3.88826
CN1CC[C@@H](C(=O)OCCN2C(=O)c3ccccc3S2(=O)=O)S1(=O)=O	-3.88826
CC1=C[C@]2(C)O[C@@H](C)[C@@](C)(O)[C@@H]2[C@H]1/C=C/C=C/C=C/[C@@]1(C)[C@H]2OC(=O)[C@]1(C)C(=O)[C@@H]2C	-3.88825
CCCNc1ncnc2scc(C)c12	-3.88825
Cc1ccc([C@@H](C)NCc2cc(-c3ccccc3)on2)c(O)c1C	-3.88825
Cc1ncc(S(=O)(=O)N2CCC[C@H](S(=O)(=O)N3CCOCC3)C2)n1C	-3.88825
CCCCOc1ccc2c(=O)c(Oc3cc(C)c(Cl)c(C)c3)coc2c1	-3.88825
O=C(N[C@H]1CC[C@@H](NC(=O)c2ccc([N+](=O)[O-])cc2)CC1)c1ccc([N+](=O)[O-])cc1	-3.88824
N#Cc1c(-c2nscc2C=O)sc(Br)nc1=O	-3.88824
C/C=C(\C)C(=O)O[C@H]1Cc2c(c(-c3cccc(O)c3)c3oc(CO)cc(=O)c3c2O)O[C@@]1(C)[C@H](CO)Cc1ccc(N)[nH+]c1	-3.88824
COc1cc(N2C[C@H](C(=O)N3CC[C@@H](C[NH3+])C3)CC2=O)cc(OC)c1OC	-3.88823
CC(=O)N1[C@H]2CCC[C@@H]1C=C(C[NH+]1CCC(Nc3ccc4ccccc4n3)CC1)C2	-3.88823
C/C(=N/NC(=S)Nc1cc(Cl)cc(Cl)c1)c1cccs1	-3.88823
Cc1c(N)c2cc(c1Br)CC[C@H]([NH3+])CO/C=N/2	-3.88823
COC(=O)C[C@H]1COCCN1CC(=O)c1c(N)n(CC(C)C)c(=O)[nH]c1=O	-3.88823
CCSc1cccc(NC(=O)N[C@@H](C(C)C)C(F)(F)F)c1	-3.88822
CSCCc1ccc(NC(=O)N(C)[C@H]2CCC(C)(C)C2)cc1	-3.88822
CCCCc1ccc(Nc2ncnc3c2cnn3-c2ccc(F)cc2)cc1	-3.88822
O=C([O-])C1=C/C(=C/CN2c3cc(O)c(O[C@@H]4O[C@@H](COS(=O)(=O)[O-])[C@@H](O)[C@H](O)[C@@H]4O)cc3C[C@H]2C(=O)[O-])C[C@H](C(=O)[O-])N1	-3.88822
CN(C)c1ccc2[nH+]c(N)nc(N)c2c1	-3.88821
CN1[C@@]2(CC(=O)[N-]C2=O)c2ccccc2S1(=O)=O	-3.88821
CCO[C@H](CC)C(=O)N[C@H]1C[C@H]2CC[C@@H]1N2C(=O)c1cn(CC(N)=O)nn1	-3.88821
CCc1cccc(CC)c1NC(=O)[C@@H](C)Oc1cccc(Cl)c1Cl	-3.88821
CC[C@@H](C)N(C(=O)CCc1nc2ccccc2s1)[C@@H](C)CC	-3.88821
O=c1[n-]c(=O)n([C@H]2C[C@@H](O)[C@@H](CO)O2)nc1/C=C(\F)Br	-3.8882
C/C=C(\C)[C@H]1C(C)=C[C@@H]2CCC[C@@H](C)[C@H]2[C@@H]1C(=O)C1=C([O-])[C@@H](C(C)C)N(C)C1=O	-3.8882
CCC[C@H](CC1CCCC1)C(=O)N(C)CCc1cccs1	-3.8882
COP(=O)(OC)[C@H](Nc1ccc(Cl)cc1)c1ccccc1	-3.8882
COc1ccc2c(c1)[nH]c1c(=O)n(CCCN3CCCC3=O)cnc12	-3.88819
COc1cc2c(cc1OC)C[N@@H+](CCn1c(-c3ccc(N(C)C)cc3)nc3ccc(Cl)cc3c1=O)CC2	-3.88819
c1cc2c(cc1NC1=[NH+]CCN1)NCCN2	-3.88819
COc1nc(NC(=O)C2CCOCC2)nc(OC)n1	-3.88819
Cc1nn2cc(S(=O)(=O)N(CCO)CCOCCO)cnc2c1Cl	-3.88819
Cc1oc(C(C)C)nc1C(=O)N1CCCC[C@H]1CCCc1ccccc1	-3.88819
CCOc1ccc(/C=N\NC(=O)C23C[C@H]4C[C@@H](C2)C[C@@H](C3)C4)cc1	-3.88819
C[C@H]1C(=O)[C@@]2(C)C[C@@H]1Nc1c(Br)c(=O)ccn12	-3.88818
Cc1cc(/C=C2\SC(=O)N(c3ccccc3)C2=O)c(C)n1-c1cccc(Cl)c1	-3.88818
O=c1cc(C[NH+]2CCN(C[C@@H](O)CN3CCOCC3)CC2)nc2sccn12	-3.88818
COCCN1C[C@@H](c2cc(=O)n3nc(-c4ccccc4OC)c(C)c3[nH]2)CC1=O	-3.88817
CC(C)=CC[C@@]12OC[C@@H]3C[C@@H](C=C4C(=O)c5c(cccc5OS(C)(=O)=O)O[C@]431)C2=O	-3.88816
[O-]c1cc2nnc(Br)oc-2c1Nc1ccco1	-3.88815
COc1ccc(OCCN2CCN(C(=O)c3ccccc3)CC2)cc1	-3.88815
Cc1ccc(/C([O-])=C2/C(=O)C(=O)N(Cc3cccnc3)[C@@H]2c2ccc(Cl)cc2)cc1	-3.88815
CCc1ccccc1NC(=O)N[C@@H](c1ccccc1)c1ccco1	-3.88815
CNc1nc2c[nH+]c(Nc3cccc(C(C)C)c3)cc2n1Cc1ccco1	-3.88814
CC(C)c1nc2ccc(C(=O)Nc3ccc(Cc4ccncc4)cc3)cc2o1	-3.88814
Fc1ccc(Cn2c(NC3CC[NH+](CCc4ccc(OC(F)(F)F)cc4)CC3)nc3ccccc32)cc1	-3.88813
CC/C=C/C/C=C/C/C=C/C/C=C/C/C=C/CC/C=C1\CC(=O)c2c(O)cc(O)cc2O1	-3.88813
Cc1nc(N[C@H](C)CCC(C)C)nc(-n2ccnc2C)c1[N+](=O)[O-]	-3.88813
CCCC[C@H](C)C(=O)Nc1ccccc1NC(=O)c1ccccc1	-3.88813
Cc1ccc(OCc2nc(CSCc3cccc(C)n3)cs2)cc1	-3.88813
CCCSc1nnc(NC(=S)Nc2ccc(Cl)cc2)s1	-3.88813
CN1CCN(C(=O)NCCNS(=O)(=O)N(C)C)C[C@H]1Cc1ccccc1	-3.88813
C#CCCc1nc(=[NH2+])oc(Br)c1-c1ccc[nH]1	-3.88812
Cn1ccc(Nc2nnc(-c3cccc(S(C)(=O)=O)c3)n2C[C@@]2(O)CC[N@@H+](C)C2)n1	-3.88812
Cc1cc(NC(=O)[C@@H](OC(C)(C)C)c2ccccc2)ccc1-c1ccncc1	-3.88812
Cc1nc(C)c([C@H](C)Nc2cccc(COCC3CC3)c2)s1	-3.88812
Cc1cc(OCc2c(-c3c(Cl)cncc3Cl)noc2C(C)C)ccc1-c1ccc2c(C(=O)[O-])cn(C)c2c1	-3.88811
CC[C@H](CNC(=O)N(Cc1ccccc1OC)C1CC1)c1ccccc1	-3.88811
CCN1CC[NH+](C[C@H](C)CNC(=O)C(=O)NCc2nnc3ccccn23)CC1	-3.88811
[NH2+]=c1oc2cnn(-c3c[nH]c(=O)o3)c2cc1Br	-3.8881
COc1ccc(-c2cc(=O)c3c(O)c(OC)c(O[C@@H]4O[C@H](COC(C)=O)[C@@H](O)[C@H](O)[C@H]4O)cc3o2)cc1	-3.8881
CC(C)(O)C(=O)N1CCC[C@@H]1c1c(-c2ccnc(N3CCCC3)n2)cnn1CCO	-3.8881
COCC(=O)N(C)CC(=O)N[C@@H]1C[C@H]2CC[C@@H]1N2C(=O)[C@H]1CC[C@@H](O)CC1	-3.8881
C[C@@H]([NH2+][C@H](c1ccccc1)C(C)(C)C)c1cn2ccccc2n1	-3.8881
O=C(Cc1cccs1)N(c1ccsc1)C1CCCCC1	-3.8881
C[C@@H](CN(C)C(=O)C1CS(=O)(=O)C1)NCc1ccc(-c2nnn[n-]2)s1	-3.8881
CC(C)[N@@H+]1CC[C@@H](CNC(=O)NCCN2CCN(S(C)(=O)=O)CC2)C1	-3.8881
CC(C)C[C@@H](NC(=O)CCC(=O)NCc1ccccc1)C(N)=O	-3.88809
C[C@@H](C(=O)NCC(F)(F)F)N1CCC(NC(=O)c2ccccc2)CC1	-3.88809
Cc1ccc(C2=NN3[C@H](C2)c2ccccc2O[C@@H]3c2ccccc2)o1	-3.88809
C=C(C)[C@@H]1CC[C@]2(C(=O)NCCCc3ccc(OC)cc3)CC[C@]3(C)[C@H](CC[C@@H]4[C@@]5(C)CC[C@H](OC(=O)CC(C)(C)C(=O)[O-])C(C)(C)[C@@H]5CC[C@]43C)[C@@H]12	-3.88808
COc1cc(C)c(S(=O)(=O)Nc2ccccc2-c2ccccc2)cc1C	-3.88808
COc1cccc(CC(=O)N2CCC[C@H](Cn3nc(-c4cccs4)ccc3=O)C2)c1	-3.88807
COc1cc([N-]S(=O)(=O)CCCS(=O)(=O)N(C)[C@@H]2CCOC2)ncn1	-3.88807
COc1cccc(NC(=O)[C@H]2[C@H]3c4ccccc4[C@H](c4ccccc43)[C@H]2C)c1	-3.88807
CCOc1ncc(C2(O)CCN(Cc3cn(C)c4cc(OC)ccc34)CC2)c(OCC)n1	-3.88806
CC(=O)N[C@@H](C)C(=O)N1CCC[C@H](NC(=O)c2ccc(-c3nnn[n-]3)[nH]2)CC1	-3.88806
CC[C@@H](C)OCc1nc(C(C)(C)c2cccc3ccccc23)no1	-3.88805
CN(C[C@@H]1CCCO[C@H]1c1ccccc1)C(=O)Nc1ccc(F)c(F)c1	-3.88805
CCC(=O)Nc1ccc(-c2nc3cc(Cl)cc(Cl)c3o2)cc1	-3.88805
C[C@@H](C(=O)N[C@H]1[C@@H]2CN(c3cc[nH+]cc3-c3nnn[n-]3)C[C@@H]21)S(C)(=O)=O	-3.88805
CC[C@@H](C)NC(=O)C1CCN(C(=O)Cc2c[nH]c3ccccc23)CC1	-3.88804
Cc1ccc(C)c(C(=O)Nc2cc(Cl)ccc2C)c1	-3.88804
NS(=O)(=O)NC[C@@H]1CCCN(C(=O)c2cnc(I)c(O)c2)C1	-3.88804
C[C@@H](CNC(=O)c1c[nH]c(-c2nnn[n-]2)c1)NC(=O)CNC(=O)N1CCCC1	-3.88803
CC[C@@H](N)Cn1c(=O)c2c(ncn2C)n(CC(C)C)c1=O	-3.88802
C[C@@H](CS(C)(=O)=O)N(C)C(=O)NCCS(=O)(=O)N1CCSCC1	-3.88802
CC1CC[NH+](CC(=O)N[C@@H]2CN(c3ccc(-c4nnn[n-]4)cn3)C[C@@H]2O)CC1	-3.88802
CCCOC1(C(=O)Nc2ccc(O[C@@H](C)CC)c(C)c2)CCCCC1	-3.88802
CCCC(C)(C)CC(=O)N1CC[C@@H](C(F)(F)F)C2(CCC2)C1	-3.88802
C=CCn1/c(=N/C(=O)C23C[C@H]4C[C@@H](C2)C[C@@H](C3)C4)sc2cc(S(C)(=O)=O)ccc21	-3.88802
CN(Cc1ccccc1F)C(=O)C[N@H+]1CCNCC1(C)C	-3.88801
COc1cc(C(=O)/C=C/c2ccc(O)cc2)cc(OC)c1O	-3.88801
Cc1ncc(-c2ccccn2)c(CN(C)S(=O)(=O)c2ccc3[nH]c(=O)oc3c2)n1	-3.88801
CC(C)(C)OC(=O)N1CCN(C(=O)c2cnc3ccccn3c2=O)CC1	-3.88801
Cc1c(COC(C)(C)C)cccc1N[C@H](C)c1ccco1	-3.88801
O=C(Nc1ccc(-c2ccccc2)cn1)c1ccc(Cl)cc1	-3.888
COC(=O)[C@@H](OC)[C@@H](Oc1ccccc1)c1ccccc1	-3.88799
COc1nc(NC(=O)c2ccccc2I)nc(OC)n1	-3.88799
CCOC(=O)c1ccccc1-c1cnc(C#N)nc1	-3.88799
COC(=O)CSc1nc2c(c(=O)[nH]c(=O)n2C)n1C[C@H](O)COc1ccccc1C	-3.88799
C[C@H](c1ccccc1Cl)N(C(=O)CC1CCCC1)C1CC1	-3.88799
CCn1nc(C)c(C[N@H+]2CCc3nc(-c4ccccn4)[n-]c(=O)c3C2)c1C	-3.88798
O=C(Cc1ccc(S(=O)(=O)CCO)cc1)N1CCN(c2ncccc2[N+](=O)[O-])CC1	-3.88798
[H]/N=C1C(=C\c2cccn2-c2c(C)cccc2C)/C(=O)N=C2SC(CCCCC)=NN2/1	-3.88798
C[C@@H]1c2c(Cl)cc(Cl)cc2CCN1C(=O)[C@H]1CC=CCC1	-3.88798
CC(=O)O[C@@H]1C(=O)C2=C(C(=O)C[C@H]3C(C)(C)[C@@H](O)CC[C@@]23C)[C@]2(C)C(=O)C[C@H]([C@H](C)CC(=O)C[C@@H](C)C(=O)[O-])[C@@]12C	-3.88797
COc1ccccc1NC(=O)N1CC[C@H](CC(=O)OC(C)(C)C)[C@@H](CC[NH+]2CCN(c3ccccn3)CC2)C1	-3.88797
COC(=O)CCCCC(=O)N1CC[NH+](Cc2ccc(C)cc2)CC1	-3.88797
CC[C@@H]1C(=O)NCCN1c1nnc([C@H]2CCOC2)n1CC(=O)NCC(F)F	-3.88797
C[C@@H](CNC(=O)c1ccc(-c2nnn[n-]2)[nH]1)[NH2+]CC(=O)[N-]c1nncs1	-3.88797
COCCC[NH+]1CCN(C(=O)c2cc(F)c(F)c(Br)c2)CC1	-3.88796
Cc1cc(NC(=O)CN2CCN(C(=O)N[C@H]3CCc4[nH+]c[nH]c4C3)CC2)no1	-3.88796
O=C(Nc1ccc(/N=N/c2ccccc2)c(NC(=O)C2CC2)c1)C1CC1	-3.88795
CCCOc1ccc(/C=N/c2ccccc2)cc1OCC	-3.88795
Cc1ccc(-c2ccc(OCC(=O)Nc3ccccc3F)cc2)cc1	-3.88795
C[C@@]1(C(=O)NC[C@@H](Nc2cc[nH+]cc2-c2nnn[n-]2)C2CC2)CCC(=O)NC1	-3.88795
CN(C)C(=O)CCN1CCN(C(=O)/C=C/c2ccc(S(N)(=O)=O)cc2)CC1	-3.88795
Cn1nc2c(c1C(=O)NCCc1ccc(N3CC[NH+](C)CC3)cc1)CS(=O)(=O)CC2	-3.88794
Cn1ncnc1[N-]S(=O)(=O)c1ccc(S(=O)(=O)N2CCCOC2)cc1	-3.88794
CN(C)C(=O)[C@@H]1CCC[N@@H+]1CCCNC(=O)NC1CN(c2ccncn2)C1	-3.88794
CC[C@@H](Oc1cccc(C)c1C)C(=O)NCCCc1cccc(C)c1	-3.88794
CCO[C@@H]1CN(C(=O)[C@H]2C[N@H+](C)C[C@@H](C)O2)C[C@H]1CNC(=O)c1ccn[nH]1	-3.88794
COc1ccc(-c2cc(CC3([NH2+]C4CCC4)COC3)no2)cc1	-3.88793
Cc1ccc(C(=O)OC2C[NH+](Cc3ccccc3)C2)o1	-3.88793
CC[C@@H](NC(=O)c1oc2ccccc2c1C)C12C[C@H]3C[C@@H](C1)C[C@@H](C2)C3	-3.88793
CC[C@H](C)CC(=O)Nc1cccc(C(=O)Nc2ccccc2)c1C	-3.88793
CCOc1cccc2sc(NC(=O)CCn3cnc4c(cnn4C)c3=O)nc12	-3.88792
Cc1ccc2c(c1)-c1c(nn(-c3ccc(-c4ccccc4)cc3)c1[S-])C(C)(C)S2	-3.88792
COCC(=O)N1CC[C@]2(C1)CN(C(=O)c1cc(-c3nnn[n-]3)c[nH]1)C[C@@H](C)O2	-3.88792
C[C@H](Nc1ccnc(C(C)(C)C)n1)c1ncc(-c2ccccc2)o1	-3.88792
C[C@@H](c1ccccc1)N(C)C(=O)C[N@@H+]1CCCC[C@@H]1CC[NH3+]	-3.88791
Cc1cc([O-])n2nc([C@@H]3CCCCN3C(=O)c3cccnc3)cc2n1	-3.88791
CCCCN(C(=O)c1cc(Cl)ccc1O)C1CCCCC1	-3.88791
CCC(CC)n1ccc(CNc2ccc(F)cc2OC(C)C)n1	-3.88791
O=C(Nc1ncc(Br)s1)C12C[C@H]3C[C@@H](C1)C[C@@H](C2)C3	-3.88791
CCCC[C@H](CC)COC(=O)[C@H](CCCNC(N)=[NH2+])NS(=O)(=O)c1cccc2c(N(C)C)cccc12	-3.8879
Clc1ccccc1Oc1ccccc1NCc1ncccn1	-3.8879
COc1cc([C@H](C)Nc2cnc3ccccc3n2)ccc1OC1CCCC1	-3.8879
Cc1ccc(CO/N=C/c2ccc(Sc3ccc(C)cc3)nc2)cc1	-3.8879
C=C(Br)C(F)(C(F)(F)F)C(F)(F)F	-3.88789
Cc1ccc(-c2cc(C(=O)NC[C@@H](c3cccnc3)N3CCOCC3)no2)cc1	-3.88789
C[C@@H]1CN(C(=O)Nc2ccc(C(F)(F)F)nc2)[C@@H](C)CN1c1ccc(C#N)c(C(F)(F)F)c1	-3.88789
CN(C(=O)c1sccc1-c1ccccc1)c1ccccc1	-3.88789
CCn1cc(NC(=O)c2ccc3nc(C(O)(c4ccccc4)c4ccccc4)n(CCO)c3c2)cn1	-3.88788
O=C1NC(=O)C2=C1c1cn(c3ccccc13)CCCc1ccc(c(N3CCCC3)n1)CCCn1cc2c2ccccc21	-3.88788
CC(C)c1ccc(C([O-])=CC=Nc2ccccc2C(=O)c2ccccc2)cc1	-3.88788
C[C@@H](CNC(=O)c1cccc(C(N)=O)n1)N(C)c1ccnc(-c2nnn[n-]2)n1	-3.88788
C[C@H](SCCC(F)(F)F)c1nnc(-c2cccs2)o1	-3.88788
COC(=O)[C@H](C)CN(CC(=O)NC[C@H]1C[N@H+](CC(C)C)CCO1)Cc1ccccc1	-3.88787
O=C1C[C@@H](CNS(=O)(=O)N2CCCCC2)CN1Cc1ccccc1	-3.88787
COc1ccc(CCC(=O)OC2C[NH+](C(C)(C)C)C2)cc1	-3.88787
COc1c(Cl)cccc1NC(=O)c1ncccn1	-3.88787
CC[C@H]([NH2+]Cc1cnc(C(C)(C)C)nc1)c1ccc(Cl)s1	-3.88787
C[C@H](NC(N)=O)C(=O)N(C)[C@@H](C)C[NH2+]Cc1ccc(-c2nnn[n-]2)cc1F	-3.88787
C/C1=C\[C@H](C)C[C@@H](C)OC(=O)[C@H](C)NC(=O)[C@@H](Cc2ccc(O)c(Br)c2)N(C)C(=O)[C@H](C)NC(=O)[C@@H](C)C1	-3.88786
C#CCO[C@@]12C(N)=[NH+][C@@](C)(CCC1(C)C)[C@@H]2C	-3.88786
Cc1ncc(C#N)c(NC(=O)[C@@H]2CCC(=O)C2)n1	-3.88786
CC[C@@H](C)CCC(=O)N(Cc1ccco1)Cc1cccs1	-3.88786
CCc1nc(-c2ccc(NC(=O)Nc3ccc(C)cc3C)cc2)no1	-3.88786
CCSc1ccccc1NC(=O)[C@H](C)Oc1cc(C)cc(C)c1	-3.88786
Cc1cc(Br)cnc1C(=O)N1CCN(C(=O)OCc2ccccc2)CC1	-3.88785
CCc1cccnc1[C@H](C)[NH2+][C@@H](c1nc2ccccc2[nH]1)C(C)C	-3.88785
Cc1c(Br)c(N)nc2nn3nncc(N)c3c12	-3.88784
C[C@@H]1[C@@H](NC(=O)[C@H]2CC[C@@H](C(N)=O)C2)CCN1C(=O)COCc1[nH+]ccn1C	-3.88784
CC(C)Cc1cccc([C@H](C)C(=O)N[C@H]2CCO[C@H](c3cccs3)C2)c1	-3.88784
COc1c([N+](=O)[O-])cc(NC(=O)c2sc3ccccc3c2Cl)cc1[N+](=O)[O-]	-3.88782
C/C=C/CCC(=O)C1=C([O-])[C@]2(C)C(=O)[C@@](C)(O)[C@H]1C[C@H]2OCC	-3.88781
Cc1ccn(-c2ccc(C(=O)N3CCC(F)(F)/C(=C\C(=O)[O-])c4ccccc43)c(Cl)c2)n1	-3.88781
C[C@H](C1CC1)n1cc(NC(=O)C(=O)N(C)C[C@@H](O)CN2CCOCC2)cn1	-3.88781
CN(C[C@@H]1CCCN(C(=O)CCSc2nnnn2C)C1)S(C)(=O)=O	-3.88781
CCCC[C@@H](NC(=O)N1CCC[C@H]1CC)c1ccc(OC)cc1	-3.88781
COC(=O)C1=Cc2cc(O)c([O-])cc2[C@H](c2ccc(C(=O)[O-])oc2=O)[C@H]1C(=O)[O-]	-3.8878
[NH3+]CCNc1[nH]c(=O)[nH]c(=O)c1-c1ccccc1	-3.8878
O=S(=O)([N-]c1cccc2ccccc12)c1cc(Cl)c(Cl)cc1Cl	-3.8878
C[C@H]1[C@H](C)N(S(=O)(=O)CCCS(=O)(=O)NCC(F)F)CCN1C	-3.8878
CCN(CC)c1ccc(NC(=O)COc2ccc(Cl)cc2C)cc1	-3.8878
Cc1csc([C@@H](C)NC(=O)N[C@H](C)CCC2CCCCC2)n1	-3.8878
C=CCN(C(=O)c1scnc1C)C(C)(C)C	-3.88779
C/C(=N/OCC(=O)N(C1CCCCC1)C1CCCCC1)c1ccc2c(c1)OCCO2	-3.88779
C[C@H](CCOc1ccccc1)C(=O)N1CCC[C@@H]1CC(C)(C)C	-3.88779
C[C@H](Nc1cc(N2CC[NH+](C)CC2)nc(-n2cnc3ccncc32)n1)c1ccccc1	-3.88778
COc1ccc(NC(=O)c2cc(F)c(N3CCC[N@H+](C)CC3)cc2F)cc1Cl	-3.88778
COc1ccc([C@H]2C[N@H+](C)Cc3cc(OCCC[NH+]4CCC(O)CC4)ccc32)cc1	-3.88777
C=C[C@@H]1C[N@H+]2CC[C@@H]1C[C@@H]2[C@@H](O)c1ccnc2ccc(OC)cc12	-3.88777
O=C(CC1=CCCCC1)Nc1cc(F)cc(I)c1	-3.88777
COc1cc(I)ccc1C(=O)OCC1CC1	-3.88777
CSc1ccccc1NC(=O)C12C[C@H]3C[C@@H](C1)C[C@@H](C2)C3	-3.88777
CC(C)CC[N@@H+]1CC2(CCN(C(=O)Nc3cc(F)cc(F)c3)CC2)[C@@H]1c1ccc(F)cc1	-3.88775
Cc1c(C(=O)N2CCC(c3cc(C(=O)[N-]c4nccs4)on3)CC2)oc2ccccc12	-3.88775
C=C/C=C\CC[C@H]1O[C@H]2CC[C@@]3(C)O[C@H]4[C@@H](O)C[C@@]5(C)O[C@@H](CC/C=C(C)/C(C)=C/C(OC)OC)[C@@H](C)C[C@@H]5O[C@@H]4C[C@@H]3O[C@@H]2CC[C@@]1(C)O	-3.88775
COc1ccccc1CCC(=O)N1CCN(c2ncc(Br)cn2)CC1	-3.88775
COc1cccc([C@H]2CN(C(=O)C3CCCC3)[C@@H]3CCN(Cc4ccccc4OC)C[C@H]23)c1	-3.88774
Cc1nc2ccc(F)cc2cc1C(=O)Nc1cccc(N2CCCCS2(=O)=O)c1	-3.88774
O=c1ccc2nc3ccccc3n3c-2c1[C@@H]1Cc2nc4ccccc4nc2[C@H]3[C@H]1O	-3.88774
CS(=O)(=O)c1cnc(-c2ccncc2)nc1C1CCN(C(=O)C[NH+]2CCCCC2)CC1	-3.88773
COCCC(=O)N(C)Cc1nc(N(C)C)ncc1-c1cc(C)no1	-3.88773
CCOc1ccc2c(c1)O/C(=C/c1cccc(O)c1)C2=O	-3.88773
NC(=O)OC[C@@H]1CCCOC1	-3.88773
C#Cc1conc1C(=O)c1coc(Br)nc1=O	-3.88773
CC(=O)NCC(C)(C)C(=O)N[C@@H]1CN(c2ccnc(-c3nnn[n-]3)n2)C[C@H]1C	-3.88773
CCOC(=O)[C@@H]1CCCN(S(=O)(=O)N2CC[N@H+](C[C@H](C)O)C[C@H]2C)C1	-3.88773
COc1ccc(NC(=O)Nc2ccc(Oc3ccccc3)cc2)c(OC)c1	-3.88773
CC[C@@H](NC(=O)c1cc(-c2c(C)nn(C)c2C)n[nH]1)c1ccc(F)cc1	-3.88772
CCOC(C)(C)CCc1c(O)cc2oc3c(O)ccc(CCC(C)(C)O)c3c(=O)c2c1O	-3.88772
CC[NH+](CC)c1ccc(/C=C/c2onc(C)c2[N+](=O)[O-])c(OCc2ccccc2)c1	-3.88772
O=C(c1ccc(S(=O)(=O)NC2CC2)cc1)N1CC2(C[C@H](O)CNC2=O)C1	-3.88772
CSc1nc2ncnc(Oc3cc(C)ccc3Cl)c2s1	-3.88772
C=C1CO[C@]2(OC)C=C3C=CC(=O)[C@H](C)[C@@]3(C)C[C@@]12O	-3.88771
C=C(C)C[C@@H](C)C(=O)Nc1cccc(Br)c1Cl	-3.88771
Cc1cnn([C@@H](C)C(=O)Nc2ccccc2Sc2ccc(Cl)cc2)c1	-3.88771
Cc1cccc2c1OCC[C@H]2N[C@H](C)c1csc(C(C)C)n1	-3.8877
CC1(C)CCN(C(=O)NCc2nc(CS(C)(=O)=O)n[nH]2)CC[S@]1=O	-3.8877
CC(C)=CCC(=O)[C@]1(O)C([O-])=C(C(C)C)C(=O)[C@@H]1CC=C(C)C	-3.88769
Cn1c(=O)[nH]c(=O)c2c1ncn2CC(=O)Nc1ccccc1Oc1ccc(F)cc1	-3.88769
O=Cc1nc(OCc2cc(=O)c(Br)no2)ns1	-3.88769
C[C@H]([NH3+])c1cccc(NC(=O)N(C)c2ccc(F)cc2)c1	-3.88768
CC(C)CC[C@H](C)NC(=O)c1cccnc1NN	-3.88768
C[C@]1(CC(=O)Nc2ccc(S(=O)(=O)CCO)cc2)CCS(=O)(=O)N1	-3.88768
CCOCc1ccccc1CNC(=O)C[NH+]1CCN(CCS(N)(=O)=O)CC1	-3.88768
CCCSCCOC(=O)c1cc(I)ccc1C	-3.88767
CN(C)c1ccc(Cl)cc1NC(=O)c1cc(F)c(F)cc1Cl	-3.88767
CCCCOc1ccc(C(=O)Nc2cccc(C)c2C)cc1OC	-3.88767
O=C(Nc1ncncc1Br)c1ccc([N+](=O)[O-])cc1Br	-3.88766
[H]/N=c1\cc([NH3+])scnc2c(C)c(n1)SC(Cl)=C2	-3.88765
CC(C)Oc1ccc2c(-c3ccnc(Nc4ccc(N5CCN(C)CC5)cc4)n3)cnn2n1	-3.88765
O=c1nc(Br)c2c[nH]c(Nc3ccc[nH]3)c2[nH]1	-3.88765
C[C@H](CC(=O)OC(C)(C)C)NC(=O)CCn1cc(-c2nnn[n-]2)c(=O)[nH]c1=O	-3.88765
COC[C@@H](C)NC(=O)Cn1ccc(=O)c2cc(C)ccc21	-3.88764
C/C(=C\c1csc(C)n1)[C@@H]1C/C=C\CCC[C@@H](C)C[C@H](C)[C@H](O)[C@@H](C)C(=O)[C@@H](C)[C@@H](O)CC(=O)O1	-3.88763
CCOc1cc(Cl)c(/C=C2/SC(Nc3ccc(OC)cc3)=NC2=O)cc1OC	-3.88763
COc1cc(C[NH2+][C@@H](c2ncccc2C)C(C)C)ccc1Cl	-3.88763
C[C@@H]1CC[C@@]2(O)[C@@]13C[C@@]1(O)O[C@H](OC[C@]2(C)[C@@]1(C)O)[C@H]3O	-3.88762
O=C(/C=C/c1cccc(Sc2ccc(Cl)cc2Cl)c1)NCCCCCCO	-3.88762
[H]/N=C/OC1=Cc2cc(Br)nc(c2)N=COC=N1	-3.88762
COc1cc2c(cc1OC)[C@H]([C@H]1CC=CCC1)[NH2+][C@H](c1ncccc1C)C2	-3.88762
Cc1c(C(=O)N2C[C@H](C)CC[C@H]2C)oc2ccc(Cl)cc12	-3.88762
C[C@@H](NC(=O)Nc1ccccc1C(C)(C)C)c1nccn1-c1ccccc1	-3.88762
Cc1cc(C(=O)N2CCN(C(=O)C(=O)N[C@H]3CCC[C@@H]3C[NH3+])[C@H](C)C2)n[nH]1	-3.88762
COc1cc2oc(-c3cc(O)c(OC)c(O)c3)cc(=O)c2c(O)c1OC	-3.88761
C/C=C/C1=CC2=C(CO1)C(=O)[C@](C)(O)[C@H](OC(=O)c1c(C)cc(O)cc1O)C2	-3.88761
COc1cc(C)c(C)cc1S(=O)(=O)N[C@H](Cc1cc(=O)[nH]c(C)n1)c1ccc(F)cc1	-3.88761
CCOC(=O)c1ccc(S(=O)(=O)N2CCC[C@H]2C(=O)NCc2nnn[n-]2)o1	-3.88761
O=C(OCc1ccccc1)N1CCN(C(=O)c2cc(Br)cc([N+](=O)[O-])c2)CC1	-3.8876
O=C(OCCOc1ccc(Br)cc1)c1ccc2nccn2c1	-3.8876
COc1cc(C)c(NC(=O)c2cncnc2)cn1	-3.8876
C=CC[N@@H+]1CCc2ccc(O[C@@H](CC)C(=O)NC(C)C)cc2[C@@H]1c1ccccc1	-3.8876
COC(=O)c1[nH]cc(-c2c[nH]c3ccc(C)cc23)c1-c1c[nH]c2ccc(O)cc12	-3.88759
COc1ncc(C2(O)CC[NH+](Cc3cc(F)ccc3F)CC2)c(OC)n1	-3.88758
COc1ccnc(C(=O)Nc2ccncc2Cl)c1	-3.88758
CCCC[C@@H]([NH2+][C@@H](C)c1cccc(O)c1)c1ccc(OC)cc1	-3.88758
CC(=O)Nc1ccc(Oc2cc(NCc3ccccc3)nc(N)n2)cc1	-3.88757
C[NH2+]CCc1cccc(OC(=O)N(C)C)c1	-3.88757
COc1ccc(-c2cc(C(F)(F)F)nc(N[C@@H](C)c3ccccc3)n2)cc1	-3.88757
CC1=C(/C=C/C(C)=C/C=C/C(C)=C/C=C/C=C(C)/C=C/C=C(C)/C=C/C2=C(C)C[C@@H](O[C@@H]3O[C@H](COC(=O)CCCCCCCCCC(C)C)[C@H](O)[C@@H](O)[C@H]3O)CC2(C)C)C(C)(C)C[C@H](O[C@@H]2O[C@H](COC(=O)CCCCCCCCCCCC(C)C)[C@H](O)[C@@H](O)[C@H]2O)C1	-3.88756
Cc1cnc2c(C(=O)Nc3ccc(C)c(S(=O)(=O)N4CCOCC4)c3)cnn2c1	-3.88756
Cc1c(C=O)ncc(O[C@H](C#N)C(N)=[NH2+])c1Br	-3.88755
COc1cc(C(=O)N2CO[C@](CCN3CCN(c4ccccn4)CC3)(c3ccc(Cl)c(Cl)c3)C2)cc(OC)c1OC	-3.88755
C=CCn1ncc(C[N@H+]2CCc3nc4cc(OC)c(OC)cc4c(=O)n3CC2)c1C	-3.88755
COc1ccc2cnc(Nc3ccc(N4CCN(C(=O)C[NH3+])CC4)cc3)nc2c1C1CCCC1	-3.88754
CC(=O)c1cccc(NC(=O)N2CCc3nc(N4CCOCC4)[nH]c(=O)c3C2)c1	-3.88754
CC(C)(C)C(=O)C(=S)Nc1ccccc1	-3.88753
[H]/N=C(Nc1c(Br)c(C)nc2sncc12)/[NH+]=C/N	-3.88753
COc1cc(C(=O)Nc2c(C(C)C)cccc2C(C)C)cc(OC)c1OC	-3.88753
CC(C)=CCC[C@H](C)CC[NH2+]CCc1nnc(C(C)C)s1	-3.88753
COC[C@@H](C)N(Cc1cccc(OC)c1)C(=O)c1nn2cccnc2c1Cl	-3.88752
COc1ccccc1CC(=O)Nc1cc([N+](=O)[O-])ccc1OC	-3.88752
Cc1ccc(Nc2nc(Cl)nc(N(c3ccccc3)c3ccccc3)n2)cc1	-3.88752
O=C1NCCc2cc(Br)c3ccncc3c2N1	-3.88752
Cc1nn(CC(=O)N2CCC(C(F)(F)F)CC2)c(C)c1Br	-3.88752
Cn1ncc(Br)c1NC(=O)c1c(F)ccc(F)c1Cl	-3.88751
Cc1ccc(-c2nnc([S-])n2/N=C/c2cc(Br)ccc2F)cc1	-3.88751
CC[C@H](C)[C@@H](OC)c1nc(C(C)(C)c2ccccc2Cl)no1	-3.88751
CCCCC/C=C\C=C/CCCCCCCC(=O)n1cc(C2CC[NH2+]CC2)c2ccccc21	-3.8875
CCS(=O)(=O)Nc1cc(OC)ccc1S(=O)(=O)N(C)CC(=O)[O-]	-3.8875
CC(C)=CCN1c2ccccc2[C@]2(O)C[C@@H]3C(=O)N4/C=C\C(C)(C)c5[nH]c6ccccc6c5/C=C\4C(=O)N3[C@H]12	-3.8875
CO[C@]12C=C[C@](C)(O1)[C@@H](OC(=O)/C=C/c1csc(C)n1)C[C@H]1C(C)=CC[C@H](C(C)C)[C@H]1/C=C\2CO[C@@H]1OC[C@@H](O)[C@@H](O)[C@H]1OC(C)=O	-3.8875
CCCCCCCOc1cc(-c2ccccc2)c(-c2ccccc2)nn1	-3.8875
Cc1c(Br)c(CC(N)=[NH2+])nc2c(N)c(N)sc12	-3.8875
C[C@H]1CC[C@@H](C(N)=O)C[N@@H+]1CCC(=O)NCCc1ccc(S(N)(=O)=O)cc1	-3.8875
O=C(c1cnn(-c2ccncc2)c1)N1CCN([C@H]2CS(=O)(=O)C[C@H]2O)CC1	-3.8875
COc1ccc2c(C(=O)c3cc(OC)c(OC)c(OC)c3)c(C)[nH]c2c1	-3.88749
C=CCCc1ccccc1NC(=O)N(C)Cc1ccccc1C	-3.88749
CCc1c(Sc2ccccc2)n(COC2CCCCC2)c(=O)[nH]c1=O	-3.88748
CCN(C(=O)c1ccc(OC2CCC2)cc1Cl)C1CCCC1	-3.88748
CCc1nc(-c2cc(S(=O)(=O)Nc3ccc(C)cc3C)c(C)s2)cs1	-3.88748
CO[C@@H]1[C@@H](O)[C@H](C)O[C@@H](O[C@H]2C[C@](C)(O)Cc3c(O)c4c(c(O)c32)C(=O)c2c(O[C@@H]3O[C@@H](C)[C@H](O)[C@@H](O)[C@H]3O)cccc2C4=O)[C@@H]1O	-3.88747
COc1cc(Nc2cc(Cl)nc(CC3CC3)n2)c(Cl)cc1Cl	-3.88747
O=C(c1cnccn1)N1CCC[C@H](c2nc(N3CCOCC3)ncc2-c2cccnc2)C1	-3.88746
CC(C)C1=CC[C@@]2(C)C(=O)CC[C@@]3(C)Oc4cc(O)c5c(c4C[C@@]32O1)[C@@H](O)[C@@H](C)OC5=O	-3.88746
COc1cc2c(cc1OC)[C@H](c1cnc(C(C)C)nc1)N[C@H](c1ccccn1)C2	-3.88746
Cc1cc(=O)oc2cc(NC(=O)[C@@](C)(O)CSc3ccc(F)cc3)ccc12	-3.88746
C=C[C@@H]1C[N@@H+]2CC[C@H]1C[C@H]2C[NH2+]Cc1ccc(OC)cc1	-3.88746
CO[C@H]1CC[C@@H](N(C)C(=O)c2ccccc2SCc2ccco2)CC1	-3.88746
CC(C)c1cc(C(C)C)c(NS(=O)(=O)CC(=O)Oc2c(C(C)C)cccc2C(C)C)c(C(C)C)c1	-3.88745
CC1(C(=O)Nc2ccc(Oc3ccc(Cl)cn3)cc2)CCC1	-3.88745
Cc1n[nH]c(C)c1[C@H]1CCCCCN1C(=O)C[C@@H](C)CC(C)C	-3.88745
CCCOC(=O)c1c(NC(=O)c2cccc(C)c2)sc2c1CC[C@H](C)C2	-3.88745
C[C@H](CNC(=O)c1ccc(-c2nnn[n-]2)[nH]1)C[NH2+]Cc1nnc2n1CCOC2	-3.88745
CC[C@@H](C)[C@H]([NH2+]C)C(=O)N[C@@H](CC[C@H]1C=C[C@@H](NC(C)=O)C=C1)C(=O)[O-]	-3.88744
O=C(c1ccc(-c2ccccc2[N-]S(=O)(=O)c2ccc(F)cc2)s1)c1cc(F)c(F)c([O-])c1F	-3.88742
O=C(Nc1ccccc1OC(F)(F)F)c1ccc(Cl)cc1Cl	-3.88742
CC(C)Sc1nc2ccc(NC(=O)c3ccc(Cl)cc3)cc2s1	-3.88742
CCOc1ccccc1-c1nnc(S[C@@H](C)CC(C)C)o1	-3.88742
CN(C)C(=O)O[C@H]1CCN(C(=O)NCCS(=O)(=O)N2CCSCC2)C1	-3.88741
O=C(CC1CCCC1)Nc1nc(-c2ccco2)c(-c2ccco2)s1	-3.88741
COc1cc(Cl)c(NC(=O)Nc2ccccc2C)cc1C	-3.8874
Cc1noc([C@@H]2CC[C@@H]3[C@H](CCN3C(F)(F)c3ccc4ccnc(Cl)c4c3)O2)n1	-3.88739
CNC(=O)[C@@]1(Cc2ccccc2-c2ccccc2F)CC[N@H+](Cc2ccncc2)C1	-3.88738
CCCCCCC[C@](C)(O)C#C[C@@](C)(O)CCCCCCC	-3.88738
Cc1ccccc1[C@H](C)CC(=O)Nc1cccc(Cl)c1N1CCOCC1	-3.88738
COc1cc(N2CC[NH+](C(C)C)CC2)c(C)cc1Nc1nc(Nc2cccc(F)c2C(N)=O)c2cc[nH]c2n1	-3.88737
CN1C(=O)[C@@H]2[C@@H](ON(C)[C@H]2c2ccc(Cl)cc2)C1=O	-3.88737
Cc1nccnc2c(C)c(nc1[NH3+])SC(=O)S2	-3.88735
CCC[C@@H]1OC(=O)[C@@H](C)C[C@H](C)CCCCC(=O)CCC[C@@H](CC)/C=C\C=C(\COC)CC[C@@H](O)[C@@H](O)C[C@H](O)CNC1=O	-3.88735
Cc1c(Br)n2c3c(/c1=[NH+]\[O-])C(=O)O[C@@H]3C=C2	-3.88735
COc1ccc(CC(=O)OCC[NH+]2CCN(C(C)=O)CC2)cc1Br	-3.88735
COc1cc(N(C)C(=O)c2cccc(C3CCCC3)c2)cc(OC)c1OC	-3.88735
C[C@H](NC(=O)C(=O)N1CCN([C@@H](C)C(F)(F)F)CC1)[C@H]1CN(C)CCO1	-3.88734
C/C(=C\c1nc(CCCOC(C)C)no1)c1ccccc1Cl	-3.88733
C=CC[C@@H](CC)NC(=O)N[C@H]1CCSc2ccc(Cl)cc21	-3.88733
CC[C@@H](C)NC(=O)c1ccc(COc2cc(C)c(Cl)c(C)c2)cc1	-3.88733
CC(C)CCN1C(=O)C[C@@H]2CC[C@@H](C)[C@@H]3CC[C@@]4(C)OO[C@@]23[C@H]1O4	-3.88732
C=C(Br)C(=O)Nc1ccc(/C=C/C(=O)c2ccc(C)cc2)cc1	-3.88731
CCN(CC)S(=O)(=O)CC(=O)NC[C@@H]1CCCC[C@H]1NS(C)(=O)=O	-3.8873
COC(=O)[C@H](c1ccc(OC)c(OC)c1)[C@H](CO)Oc1ccc(C(C)=O)cc1OC	-3.88729
O=[N+]([O-])c1ccc2c(/N=N/c3ccc4ccccc4c3O)c(O)cc(S(=O)(=O)[O-])c2c1	-3.88729
CCOc1cc2c(cc1OCC)[C@@H](c1ccc(F)c(Oc3ccccc3)c1)[NH2+]CC2	-3.88729
FC(F)(F)[C@@H]1CCC2(CC[NH2+]CC2)N1C(F)(F)c1cccc2c(Cl)nccc12	-3.88729
Cc1cccc(C(=O)NC23C[C@H]4C[C@@H](C2)C[C@@H](C3)C4)c1I	-3.88728
Cc1ccccc1[C@@H](CC(C)C)NC(=O)N(C)[C@H](C)C1CC1	-3.88728
C[C@]1(c2ccccc2)CC(=O)[C@@H]([C@@H]2C[C@@H](c3ccc(-c4ccc(Br)cc4)cc3)Cc3ccccc32)C(=O)O1	-3.88727
CC1=C[C@H]2C3=C(C(=O)c4ccccc4C3=O)[C@]3(O)c4ccccc4C(=O)[C@@]2(/C=C/C(C)(C)O)[C@H]3C1	-3.88727
CCCCCCCCCCCCSCCCCCCCCC(=O)NCCCCCCCCCCC(=O)[O-]	-3.88727
CC(=O)c1coc2c(O)cc(O)cc12	-3.88727
COc1ccc(COC(=O)C2CCN(C(=O)c3ccccc3Cl)CC2)c(OC)c1	-3.88727
O=C(Cn1c([C@@H]2CCCO2)cc2cccnc21)NCCOc1ccccc1	-3.88726
CO[C@@H]1CS(=O)(=O)[C@H]2CN(C(=O)c3cc(S(C)(=O)=O)oc3C)C[C@@H]12	-3.88726
CO[C@H](c1ccc(F)cc1)[C@H](C)[NH2+][C@H](C)CCc1ccsc1	-3.88725
CCOC(=O)c1c2c(n(-c3ccc(F)cc3)c1N)C(=O)c1ncccc1C2=O	-3.88724
CC[C@H](C)[C@H](NC(=O)NCc1ccco1)c1ccc(Cl)cc1	-3.88724
Cc1nn(CC(=O)NCC2CCN(S(=O)(=O)C(F)F)CC2)c(=O)n1C	-3.88724
CCCCC[C@H]([O-])C(Br)=C(Br)Br	-3.88723
COC(=O)c1ccc([C@@H]2NC(c3ccc(Cl)cc3)=C[C@@H](c3ccccc3O)N2)cc1	-3.88723
CC[C@@]1(C)C[C@H]1C(=O)N(Cc1ccco1)Cc1ccc(C)s1	-3.88723
O=C(N[C@@H]1CCC[N@@H+]2CCSC[C@H]12)[C@H](CO)NS(=O)(=O)c1ccc(Cl)cc1	-3.88722
CC[C@H](C)[C@H]([NH3+])C(=O)NC[C@@H](c1ccccc1)[NH+](C)C	-3.88721
COc1cc(OC)c2c(c1Cl)O[C@@]1(C(=O)/C(=C/NCCc3ccc(O)cc3)C(=O)C[C@@H]1C)C2=O	-3.88721
COc1ccccc1C(=O)Nc1cc(N2CCCC[C@H]2C)c([N+](=O)[O-])cc1Cl	-3.88721
CN(C(=O)c1ccc([N+](=O)[O-])cc1Br)c1ccc(Br)cn1	-3.8872
CC[C@H](Oc1ccc(Cl)cc1)C(=O)N[C@H](CC)c1ccc(OC)cc1	-3.8872
Cc1ccc(C(=O)Nc2ccc(C)c(NC(=O)c3ccncc3)c2)c(C)c1	-3.8872
COc1ccc(S[C@H](C)C(=O)Nc2c(C)cccc2C(C)C)cc1OC	-3.8872
COCC(=O)NCc1ccc(-c2ncncc2-c2cc(C)no2)cc1	-3.88718
C[C@H](CC(=O)N1CC[C@@H](CCNc2cnc(-c3nnn[n-]3)cn2)C1)NC(N)=O	-3.88718
COC(=O)CNC(=O)C1CCN(C(=O)c2ccc(F)c(F)c2)CC1	-3.88717
NC(=O)CN(C(=O)c1ccc(Cl)cn1)C1CC[NH2+]CC1	-3.88717
COc1ccc(/C=C(\F)c2cc(OC)c(OC)c(OC)c2)cc1[N+](=O)[O-]	-3.88717
CCc1ccccc1NC(=O)c1ccc(NS(=O)(=O)c2ccc(Cl)cc2)cc1	-3.88717
COCCNC(=O)Cn1c(=O)n(CC(=O)NC2CCCC2)c(=O)c2oc3ccccc3c21	-3.88717
Cc1nc2cc(C(=O)N3[C@@H]4CC[C@H]3C[C@@](O)(c3ccccc3F)C4)ccc2[nH]1	-3.88716
Cc1ccc(OCCC(=O)Nc2c(C)cc(C)cc2C)c(C)c1	-3.88716
COCC(=O)N1CCC(Oc2ncnc3c2c(C)c(C)n3Cc2ccccc2)CC1	-3.88715
O=C([C@@H]1CC(=O)N([C@H]2CCS(=O)(=O)C2)C1)N1CCC(n2ccnn2)CC1	-3.88715
CCCCn1cc(C[NH2+][C@H](CC)c2ccc(F)cc2F)c(C)n1	-3.88715
Cc1cccc(C(C)(C)NC(=O)NC[C@@H]2CCCO[C@H]2c2ccccc2)c1	-3.88715
CC(C)Oc1cncc(NC(=O)C(=O)NCCC[N@@H+]2CCC[C@@H](C(N)=O)C2)n1	-3.88715
CC[C@@H](C)CCCCCCCCCC[C@@H]1CC(=O)N[C@@H](CC(N)=O)C(=O)N[C@H](Cc2ccc(O)cc2)C(=O)N[C@H](CC(N)=O)C(=O)N[C@H](CCC(N)=O)C(=O)N2CCC[C@@H]2C(=O)N[C@H](CO)C(=O)N[C@H](CC(N)=O)C(=O)N1	-3.88714
COc1ccc2c(c1)[C@@H](Nc1cnn(CC(C)C)c1C1CC1)CCS2	-3.88714
O=C(COc1ccc2ccccc2c1)NCc1ccc2ccccc2c1	-3.88714
[NH2+]=c1snc(Br)nc1C/[NH+]=c1/cc(O)cco1	-3.88713
CCc1ccc([C@@H]2CCCN2C(=O)Nc2ccc(C(=O)C(C)C)cc2)o1	-3.88713
Cc1c2csc1[C@@]1(C)C[NH+]=C(NCC2)[C@H](O)C1	-3.88712
CCN(CC)c1ccc(-c2nnc([S-])n2-c2ccccc2C)cc1	-3.88712
O=C(Nc1cnccc1-c1cccc(F)c1)C1CCCCCC1	-3.88712
CCCCNc1nc(NC2CCCC2)nc2c1ncn2[C@@H]1O[C@H](CO)[C@@H](O)[C@H]1O	-3.88711
C=C(Nc1ccc2oc(=O)ccc2c1)C1=C([O-])C=C2Oc3c(C(C)=O)c(O)c(C)c(O)c3[C@]2(C)C1=O	-3.88711
C/C=C(/C)c1nc([C@@H](CCCOC)c2ccc(Cl)cc2)no1	-3.88711
COc1cc(CC(=O)OCc2ncccc2C)cc(OC)c1	-3.8871
COc1cc(/C=C\c2onc(C)c2[N+](=O)[O-])ccc1OCc1ccc(Cl)cc1	-3.8871
COC[C@]1(CO)CCN(C(=O)c2ccc(S(=O)(=O)N[C@@H](C)CO)cc2)C1	-3.8871
Cc1ccc(Nc2nc(CSc3n[nH]c(-c4ccccc4)n3)cs2)cc1	-3.8871
CC1(C)O[C@@H]2[C@@H](CO[C@@]3(COS(N)(=O)=O)OC(C)(C)O[C@@H]23)O1	-3.88709
CC#CCCCC(=O)Nc1ccc(-c2nc3ccccc3o2)cc1	-3.88709
Cn1c(=O)c2ccn(CC(=O)N3CC[C@H](CN4CCOCC4)C3)c2n(C)c1=O	-3.88709
CCOc1ccc([C@@H]2Nc3ccccc3C(CC)(CC)O2)cc1OC	-3.88709
CCOc1ccc2nc(NC(=O)Nc3cccc4ccccc34)sc2c1	-3.88709
O=C([C@@H]1C[C@H]1c1cnc[nH]1)N1CC[C@@H]2CN(C(=O)CN3C(=O)CNC3=O)[C@@H]2C1	-3.88709
O=c1[nH]c2c(n3ccnc13)[C@@]1(CCC[NH2+]1)c1ccccc1-2	-3.88708
Cc1c(C(=O)N2CCC(C3(C#N)CCC3)CC2)cnn1-c1nc2c(c(=O)[nH]1)CCC2	-3.88708
CC1=C[C@@H]2OC[C@]3(O)C(=O)CC[C@]3(C)[C@@]2(C)C[C@H]1O	-3.88708
CNC(=O)[C@H](Cc1cnc[nH]1)NS(=O)(=O)c1ccc2c(c1)CN(C(C)=O)C2	-3.88708
CC1(C)CN(C(=O)C(=O)N[C@H]2CCN(C(=O)COc3ccccc3)C2)CC[NH2+]1	-3.88708
CSCc1ncnc2c1ncn2[C@@H]1O[C@H](CO)[C@@H](O)[C@H]1O	-3.88707
FC(F)(c1ccc2c(Cl)nccc2c1)N1CC[C@H]2[C@H]1CCN2Cc1cccnc1	-3.88707
CC[C@H](C)n1ncc(NC(=O)N(C)c2ccc(SC)cc2)c1C1CC1	-3.88707
C/C(=C\C[C@@H]([NH3+])C(=O)[O-])CC[C@]1(C)[C@H]2CC=C3[C@@H](CCC(=O)C3(C)C)[C@]2(C)CC[C@@H]1C	-3.88706
Cc1ccc(C(=O)Cn2c(=O)n(C(C)C)c3nc(-c4ccco4)nc(C(N)=O)c32)cc1	-3.88706
CC[C@H](C)[C@H](C(=O)Nc1ccc(C)cc1)c1ccccc1	-3.88706
CN1CC[N@H+](C)C[C@@H]1CNC(=O)C(=O)Nc1ccc(Cl)c(-c2nnn[n-]2)c1	-3.88706
Cc1ccc(-c2cc(C[C@]3(C(=O)N(C)C)CCCN(C(=O)c4cccnc4)C3)on2)cc1	-3.88705
C[C@@H](CC1CCCC1)C(=O)N(C1CC1)[C@@H]1CCc2ccccc21	-3.88705
CNC(=S)P(=O)([O-])[C@@H]([NH3+])CC(C)C	-3.88704
O=[S@](Cc1ccc(Cl)cc1)c1cc2nc(C3CCCCC3)[nH]c2cc1Cl	-3.88704
c1cc([C@H]2C[C@H]3OCCOc4cnn2c43)cs1	-3.88704
COC(=O)C[C@@H]1CN(c2nnc(-c3ccc[nH]3)n2C[C@H](C)C[NH+]2CCOCC2)C[C@H]1O	-3.88704
CC(C)n1cc(CN(c2ccccc2)[C@H](C)c2ccccc2)nn1	-3.88704
CC(=O)Nc1cccc(C(=O)Nc2ccc(OC3CCCCC3)cc2)c1	-3.88704
COC(=O)CN(CC(=O)OC)C(=O)[C@H](C)NS(=O)(=O)c1cccs1	-3.88703
O[C@@H]1C[NH+](Cc2ccc(Br)cc2C[N@@H+]2C[C@@H](O)[C@@H](O)C2)C[C@H]1O	-3.88703
C=CCC[C@H](NC(=O)NCc1ccc(C)s1)c1ccccc1	-3.88702
CCSc1ccc(-c2noc(C(C)(C)OC(C)C)n2)cc1	-3.88702
O=C(CC1CCC2(CC1)OOC1(OO2)[C@H]2C[C@H]3C[C@H](C2)C[C@H]1C3)N1CCOCC1	-3.88701
O=S(=O)(c1ccccc1)N(CC(F)(F)F)c1ccc(CO)cc1	-3.88701
COc1ccc(B(O)O)cc1COC(=O)c1cc(C)ccn1	-3.88701
Cc1cc(C(=O)N2CCN(C(=O)OC(C)(C)C)C[C@@H]2C)nn1C	-3.88701
COC(=O)c1ccc(Cl)c2c1[C@@H]1C=CC[C@H]1[C@@H](c1cccc(Br)c1)N2	-3.88701
O=[N+]([O-])c1ccc(N2CC[NH2+]CC2)cc1NCc1ccccc1	-3.887
COc1cccc(CCc2nnc(NC(=O)[C@@H]3C[C@@H]4C=C[C@H]3C4)s2)c1	-3.887
CCOC(=O)c1c(-c2ccccc2)nc(CC)c(C(=O)SCC)c1CCCN1C(=O)c2ccccc2C1=O	-3.887
COc1cc(C)c(NC(=O)N[C@@H](CCC(C)C)C(C)(C)C)cc1OC	-3.887
CCC[C@@H]1C[C@H](C(=O)N(c2ccc(Cl)cc2)C(C)C)CCO1	-3.88699
CC(C)C[C@H](NC(=O)[C@H](Cc1ccccc1)n1c(=O)[n-]c2ccccc2c1=O)C(=O)N[C@@H](Cc1ccccc1)C(=O)[O-]	-3.88697
CC1CCN(c2ccc(NC(=O)c3ccc(-c4cccc([N+](=O)[O-])c4)o3)cc2)CC1	-3.88697
CCn1cc(SCC(=O)Nc2ccc(C)c(Cl)c2)c2ccccc21	-3.88697
CC(C)c1nnnn1CC(=O)N[C@H]1C[C@H](Nc2cnc(-c3nnn[n-]3)cn2)C1	-3.88696
CO[C@@H]1CCCC[C@@H]1C(=O)Nc1ccccc1-c1cccs1	-3.88696
CCCC(=O)N1CCc2nc(C3CC[NH+](Cc4cc(F)ccc4F)CC3)[nH]c(=O)c2C1	-3.88695
COc1cn[n-]c(=O)c1-c1ccc(C[C@H](NC(=O)c2c(Cl)cccc2Cl)C(=O)[O-])cc1	-3.88695
COc1ccc(OC)c(CC(=O)Nc2cc(C)cc(Br)c2)c1	-3.88695
C[C@@H]1C[C@H](OC(=O)c2ccn(C)n2)CC(C)(C)C1	-3.88695
CCN(C(=O)c1ccc(F)cc1Cl)c1cccc(C)c1C	-3.88695
COC(=O)[C@@H]1CN(C(=O)NCCCN2CCN(c3ncccn3)CC2)CCO1	-3.88695
Cc1ccc(NC(=O)C[C@@H](C)[NH2+][C@H](C)CCC2CC2)c(Cl)c1	-3.88695
Cc1cc(-c2cc(=O)[nH]nc2C2CCN(C(=O)/C=C\c3ccccc3)CC2)on1	-3.88694
Cn1nc(C2CC2)cc1NC(=O)c1c(F)cccc1F	-3.88694
CC(C)C[C@H](Cc1cccc(Cl)c1)[NH2+]CCCCC#N	-3.88694
O=C([O-])C[C@H](NC(=O)CCCCCNC(=O)NC12C[C@H]3C[C@@H](C1)C[C@@H](C2)C3)C(=O)[O-]	-3.88693
Cc1cc(-c2cnc(C)nc2[C@H]2CC[C@H](CNC(=O)[C@@H]3C[C@@H]3C)CC2)on1	-3.88693
Cn1cc(N2CCN(C(=O)C(=O)N3CCO[C@@H]([C@@H]4CCCO4)C3)CC2)cn1	-3.88693
Cc1ccc(C[C@H](C)N(C)C(=O)Cc2nc(-c3ccccc3)oc2C)cc1	-3.88693
CC(C)=CCC/C(C)=C/Cc1cc([C@@H]2CC(=O)c3c(O)cc(O)cc3O2)cc(O)c1O	-3.88692
COc1ccc(C)cc1N=CC=C([O-])c1ccc(-c2ccccc2)cc1	-3.88692
C=Cc1cccc2c1N1CCC[C@H](NC(=O)C(F)(F)F)[C@H]1c1ccccc1O2	-3.88691
CS(=O)(=O)NC[C@@H]1CCC[C@@H]1NC(=O)N[C@H]1CCCN(S(C)(=O)=O)C1	-3.88691
CC(C)Oc1ccc(C(=O)Nc2ccc(OCc3ccccc3)cc2)cc1	-3.88691
COc1ccc(CN(Cc2c[nH]nc2-c2ccccc2)C[C@H]2CCCO2)cc1OC	-3.8869
C[NH+](C)[C@H]1CCN(C(=O)[C@@]2(Cc3ccc(OCc4cc(-c5ccccc5)nc5ccccc45)cc3)C[C@@H]2C(=O)NO)C1	-3.8869
COc1cc2oc3c(c(=O)c2cc1OC)C(=O)c1c(ccc2cc4c(c([O-])c12)C(=O)N1[C@@](C)(C4)OC(=O)[C@@]1(C)CO)C3=O	-3.8869
COc1cc2c(c(O)c1C/C=C(\C)CC(=O)C=C(C)C)CN(CP)C2=O	-3.88689
CCC(CC)C(=O)N1CC[C@H](c2ccccc2)[C@H]2[NH2+]CCCC[C@H]21	-3.88689
Cc1ccc(NC(=O)CSc2nc3c(=O)[nH]cnc3n2C)c(Cl)c1	-3.88689
CCCC[C@@H](C)C(=O)C[C@@H](SCC)c1ccc(Cl)c(Cl)c1	-3.88689
CCCC[C@@H](C#N)n1cc([C@@](C)(NC(=O)c2ccsc2)C(C)C)nn1	-3.88688
CS(=O)(=O)Nc1cc([C@@H](O)C[NH2+]C2CCN(c3ccc(/C=C4\SC(NC#N)=NC4=O)cc3)CC2)ccc1O	-3.88688
COc1cc(C(=O)NCC23C[C@H]4C[C@@H](C2)C[C@@H](C3)C4)cc(OC)c1OC	-3.88688
[H]/N=C/OC1=C2C=Cc3nc(Br)c(C)c(c32)/C1=N\[H]	-3.88688
CCN(C(=O)CSc1nnc(N2CCOCC2)n1CC(C)C)[C@H]1CCS(=O)(=O)C1	-3.88688
CCC(=O)O[C@@H]1CC[C@@H]2[C@H]3CCC4=CC(=O)C=C[C@]4(C)[C@@H]3CC[C@@]21C	-3.88688
O=S1(=O)C(Br)=NSC2=C1N1CCN2C/C1=C\[O-]	-3.88687
O=C(CCN1CCN(C(=O)[C@H]2CCCO2)CC1)N[C@H]1CCCn2ncnc21	-3.88687
COc1cccc(-n2cc(C(=O)N3CCN(c4ccc(Cl)c(Cl)c4)CC3)nc2-c2ccc(C)cc2)c1	-3.88686
C=C(Nc1ccc2[nH]c(C)cc(=O)c2c1)C1=C([O-])C=C2Oc3c(C(C)=O)c([O-])c(C)c(O)c3[C@]2(C)C1=O	-3.88686
Cc1ccc(-c2nc(CC[NH2+][C@H]3CC[C@@H]3C(C)(C)C)co2)cc1	-3.88686
C[C@@H]([NH2+]C[C@H](OCC1CC1)c1ccc(Cl)cc1)c1ccco1	-3.88685
COc1cc(Br)cc(NC(=O)CC2CC2)c1	-3.88683
CCCSc1nc2ccc(NS(=O)(=O)c3cc(F)ccc3C)cc2s1	-3.88683
CCCCCCc1c(C)c2ccc(O[C@H](C)C(C)=O)c(C)c2oc1=O	-3.88683
CC1(C)C(=O)NCCN1S(=O)(=O)CCCCS(=O)(=O)[N-]c1c[nH+]c[nH]1	-3.88683
C[C@H]1[NH2+]Cc2cc(-c3cc4c(cc3F)c(=O)c3c(=O)[nH]sc3n4C3CC3)ccc21	-3.88682
O=C(Nc1cncc(Br)n1)[C@H]1CC[C@H](c2ccc(Cl)cc2)CC1	-3.88682
Cc1nc2ccccc2nc1C[N@@H+](C1CC1)[C@@H](C)c1ccccc1	-3.88682
Cc1nc(CC(=O)N[C@@H]2C[N@H+](Cc3ccccc3-c3nnn[n-]3)C[C@@H]2O)n[nH]1	-3.88682
COC(=O)CCCC(=O)N1CCC(CNC(=O)NC23C[C@H]4C[C@@H](C2)C[C@@H](C3)C4)CC1	-3.88681
CCOC(=O)N1CCC(C(=O)N(C)c2ccc(Br)cn2)CC1	-3.88681
COc1cccc([C@H](N[C@H](C)c2cc(C)on2)c2ccccc2Cl)c1	-3.88681
O=C([O-])[C@@H]1C[C@H](CCCc2nnn[n-]2)CC[NH2+]1	-3.8868
COc1ccc(C(=O)N2CCN(C(=O)c3cn4cc(Br)ccc4n3)CC2)cc1	-3.8868
Cc1cccc(N[C@@H](C)c2cc(Cl)ccc2O)c1C	-3.8868
CC(C)(C)Oc1ccccc1NC(=O)c1cc(-c2ccc(F)cc2)[nH]n1	-3.8868
CCOC(=O)N1CCC(NC(=O)C(=O)NCc2ccccc2)CC1	-3.88679
COc1cccc(-c2cnc(N)nc2-c2nccn2C)c1	-3.88679
CCC1CCN(C(=O)N[C@@H](CC)c2ccc(Cl)s2)CC1	-3.88679
O=C(N/N=C/c1ccc([N+](=O)[O-])s1)c1ccc(I)cc1	-3.88678
CCCCN(C(=O)Nc1cccc(CC(F)(F)F)c1)C1CC1	-3.88678
CCC[C@H](C)C(=O)Nc1c(Cl)cc(Cl)cc1Cl	-3.88677
COc1ccc(OC)c(CCCCCCc2cc(OC)ccc2OC)c1	-3.88677
COc1cccc(C[C@H]2CN(C(=O)c3c[nH]nc3S(N)(=O)=O)CC[NH2+]2)c1	-3.88677
CCc1ccccc1N1CCN(C(=O)Nc2ccc(F)c(F)c2F)CC1	-3.88676
O=C(OCc1ccc(Cl)cc1F)c1ccc(Br)cc1OC(F)(F)F	-3.88676
CNS(=O)(=O)C1CCN(C(=O)CCNS(=O)(=O)c2ccccc2)CC1	-3.88676
Cc1cc(CNC=[NH2+])c2c(Cl)c(C)c(N)sc1-2	-3.88675
O=C(Nc1ccc(N2CCOCC2)c(F)c1)c1ccnc(N2CCOCC2)c1	-3.88675
COc1ccc(C(=O)N2CCC[C@@H](Cn3nnc(-c4cccnc4)n3)C2)cc1	-3.88675
CN(C(=O)CNS(=O)(=O)c1ccc(OC(F)(F)F)cc1)[C@H]1CCS(=O)(=O)C1	-3.88674
Cc1nn(C)c(Cl)c1-c1c(-c2ccccc2)ncn1C1CC=CC1	-3.88674
O=C(NC1CCCCCCC1)c1cccc(NS(=O)(=O)c2ccc(Cl)cc2)c1	-3.88673
CCCCN(c1ccccc1)c1ncnc2c1cnn2-c1ccccc1	-3.88673
C[C@@H]1C[C@H]1C(=O)N1CCC[C@@H]1c1cc2[nH]c3c(c(=O)n2n1)CCN(C(=O)C(C)(C)C)C3	-3.88672
CCOC(=O)c1noc(C)c1-c1csc(CS(=O)(=O)c2ccc(Cl)cc2)n1	-3.88672
NS(=O)(=O)c1ccc(NS(=O)(=O)c2ccc(-n3sc4ccccc4c3=O)cc2)cc1	-3.88672
CCCCS[C@H](C)C(=O)NC(C)(C)c1cccc(Cl)c1	-3.88672
COc1ncc(-c2ccc3ncnc(N[C@H]4CCN(C(=O)C5CC5)C4)c3c2)cc1NS(C)(=O)=O	-3.88671
CCCCC[NH2+][C@@H]1CC(=O)O[C@H]1[C@@H](O)C(=O)N[C@H](CC(C)C)[C@H]1Cc2cccc(O)c2C(=O)O1	-3.88671
Cc1cc(F)ccc1NC(=O)CN1CCN(C(=O)OC(C)(C)C)CC1	-3.88671
C=Cn1cc(CN2CCC[C@@](Cc3cc(-c4ccccc4)no3)(C(=O)OCC)C2)c(C)n1	-3.8867
CCCc1c(C(=O)NCCCC[NH+]2CCN(c3ccccc3OC)CC2)nnn1Cc1ccccc1Br	-3.8867
Cc1cc(C)c(C(=O)Nc2cccc(C(C)(F)F)c2)c(Cl)n1	-3.8867
Cc1ccccc1COC(=O)c1c(C(=O)c2ccccc2)c(O)c([O-])c(OC(=O)c2ccccc2)c1C(=O)c1ccccc1	-3.88669
O=C(Nc1cc(Cl)cc(Cl)c1)OC1CCCCC1	-3.88669
Cc1ccc(OC2CCN([C@H](C)C(=O)Nc3ccccc3Cl)CC2)cc1	-3.88669
Cc1ccc(NP(=O)(Oc2ccccc2C)Oc2ccccc2C)cc1	-3.88669
Clc1ccc(-c2cnc(SCCOC3CCC3)o2)cc1	-3.88668
CC(=O)N[C@@H](C)C(=O)NCc1ccc(C[NH+]2CCCCC2)cc1	-3.88667
Cc1nc(C)c(C[S@](=O)[C@@H](C)c2ccc(Cl)cc2Cl)s1	-3.88667
CNC(=O)O[C@H]1CCc2ccc(N3CC[NH+](C4COC4)CC3)cc2[C@@H]1NC(=O)c1ccc(F)cc1	-3.88666
Nc1n[nH]c2ccc(Br)cc12	-3.88666
CCCOc1ccc(C(=O)Nc2ccc3c(c2)c2ccccc2n3CC)cc1	-3.88666
CCc1cc(N[C@@H](CC)c2cccs2)nc(-c2ccncc2)n1	-3.88665
C[C@H](CN[C@H](c1ccccc1)c1ccncc1)Cc1ccccc1	-3.88665
C[C@H](CC(=O)N(C)C1CCN(CC(=O)N2CC[NH+](C)CC2)CC1)NC(N)=O	-3.88665
CC[C@H](NC(=O)Nc1ccc(C)s1)c1ccc(Cl)cc1	-3.88665
CCCCCCCC/C=C/CCCCCCCC(=O)OC[C@]12O[C@]13CC[C@]3(C)[C@H]1CC(C)(C)C[C@@]1(O)C2=O	-3.88664
Cc1cc(C)c(C(=O)NCCOc2cccc3ccccc23)cc1C	-3.88664
COc1ccccc1-n1c(C)nc2c(-c3ccc(Cl)cc3)nc3ccccc3c2c1=O	-3.88663
O=C(CCc1cccs1)N(c1ccccc1)c1nc2ccccc2s1	-3.88663
COc1ccc(C2(CNC(=O)CCC(=O)NCC3(c4ccccc4)CCOCC3)CCOCC2)cc1OC	-3.88662
[H]/N=C(\C=O)OC(=O)[C@@H]1Cc2nccc(Br)c2C1	-3.88662
CN1CCC([NH2+][C@H]2CO[C@@H](CNC(=O)c3ccc(F)cc3)[C@@H]2O)CC1	-3.88662
C[C@H](c1ccccc1F)N(C(=O)COc1ccc2ccccc2c1)C1CC1	-3.88662
Cc1ccc(C)c(N2C(=O)c3cccc4c(N5CCCC5)c([N+](=O)[O-])cc(c34)C2=O)c1	-3.88661
NS(=O)(=O)c1ccc(C2CCN(C(=O)CN3CCC(=O)NC3=O)CC2)cc1	-3.88661
FC(F)(F)c1ccn(-c2ncnc3scc(-c4ccccc4)c23)n1	-3.88661
Cc1ccc(NC(=O)c2ccc(C(F)(F)F)cc2Cl)cc1	-3.88661
CC(=O)c1ccc(S(=O)(=O)N(CC(C)C)C[C@@H](O)[C@H](Cc2ccccc2)NC(=O)O[C@H]2CO[C@H]3OCC[C@H]32)cc1	-3.8866
CC[C@@H](NC(=O)CCSCc1ccccc1)c1ccc(C)cc1C	-3.8866
C[C@@H]1[C@@H](NC(=O)[C@@H]2CC[N@@H+](C)[C@@H]2C)CCN1C(=O)c1c[nH]c(=O)n(C)c1=O	-3.8866
Cc1cc(-c2cnc(N(C)C)nc2CN(C)C(=O)C(C)C)on1	-3.88659
CCC(=O)Nc1ccc(N[C@H](C)c2sc(CC)nc2C)cc1	-3.88659
O=C(c1ccccc1)[C@@H](C[NH+]1CCCCC1)/N=N/c1ccc(Cl)cc1Cl	-3.88659
O=C([C@@H]1C[C@H]1c1c[nH]cn1)N1CC[C@@H]2CN(C(=O)CN3C(=O)CCC3=O)[C@@H]2C1	-3.88659
CO[C@@]1(C)Cc2oc3cc(O)c(O)cc3c(=O)c2CO1	-3.88658
NS(=O)(=O)c1ccc(COS(=O)(=O)C(F)(F)C(F)(F)C(F)(F)C(F)(F)F)cc1	-3.88658
CCN(CC)C(=O)Cn1nc2c(C)cc3ccc(OC)cc3n2c1=O	-3.88658
CCC(=O)N1CCC[C@@H](c2nnc(-c3cccnc3)o2)C1	-3.88657
C[C@H](CCc1ccccc1)NC(=O)Nc1cccc(C(F)(F)F)c1F	-3.88656
CCc1nc2c(C)cc(C)nc2n1Cc1ccc(-c2ccccc2S(=O)(=O)[N-]C(=O)C(c2ccccc2)c2ccccc2)cc1	-3.88656
CCCC[C@H](CCC)NC(=O)Nc1ccc(NC(=O)CC(F)(F)F)cc1	-3.88656
C[C@@H]1C[C@H](NC(=O)C(=O)N[C@@H]2CCCN(c3ccn(C)n3)C2=O)C[N@H+]1C1CC1	-3.88656
CCOc1cc(C(=O)Nc2c(C)cccc2C)cc(OCC)c1OCC	-3.88655
[H]/N=c1\scc/c(=N\[H])[n+]2c(N)cnc(Br)c12	-3.88655
C#Cc1ccc(CN2CCN(C(=O)OC(C(F)(F)F)C(F)(F)F)CC2)c(N2CCCC2)c1	-3.88655
C[C@H]1[C@@H]2Cc3ccc4c(NCCc5ccc(-c6ccccc6)cc5)ncnc4c3[C@@]1(C)CC[N@@H+]2CC1CC1	-3.88654
O=C(CCCc1ccc(Br)cc1)OCc1cc(Cl)ccn1	-3.88654
CC(C)c1ccc(CCCNC(=O)CCCn2cnc3ccccc32)cc1	-3.88654
Cc1cc(Br)cc(Cl)c1NC(=O)c1cc2ccccc2o1	-3.88654
Cc1cccc(NC(=O)N2CCCCC[C@H]2c2cccc(F)c2)c1C	-3.88654
CC(C)[C@H]1C(=O)N[C@H](CO)Cc2cc(NC(=O)/C=C/C=C/c3ccccc3)ccc2N1C	-3.88653
COCCNC(=O)Cn1cc(NC(=O)N2CCC(CN3C[C@@H](C)O[C@@H](C)C3)CC2)cn1	-3.88653
CC[C@H](C)NC(=O)c1ccc(NCc2cc3ccccc3o2)cc1	-3.88653
COc1cccc2c(=O)ccn(C)c12	-3.88652
Cc1ccc(C(=O)N2CC[NH+](CC(=O)N(C)C)CC2)c(Br)c1	-3.88652
CCOc1ccc2nc(NC(=O)C[C@@H](C)C(=O)c3ccccc3)sc2c1	-3.88652
Cc1ccccc1Nc1ncccc1C(=O)Nc1ccc(Cl)cc1	-3.88652
CC(C)=CCCCOC(=O)/C=C/C[C@H]1C[C@@H](O)[C@H](C)C/C=C/Cc2cccc(O)c2C(=O)O1	-3.88652
Cc1ccc(C[C@@H](CO)NC(=O)[C@@H]2[C@@H](c3cnn(C)c3)N(C)C(=O)[C@@H]2O)cc1	-3.88651
NC(=O)[C@H]1CCCN1S(=O)(=O)CCCS(=O)(=O)Nc1ccccn1	-3.88651
COc1cc(N2C[C@@H](C(=O)NC(C)C)CC2=O)cc(OC)c1OC	-3.8865
COc1ccc(C[NH+]2CCN(c3ncc(-c4cnccn4)c(-c4cccs4)n3)CC2)cc1	-3.88649
CC1=C(C(=O)OCC(C)C)[C@@H](c2ccc3c(c2)OCO3)NC(=O)N1	-3.88649
CC(C)(C)NC(=O)c1ccccc1NC[C@@H](O)[C@H](Cc1ccccc1)NC(=O)[C@H](CC(N)=O)NC(=O)OCc1ccccc1	-3.88649
CC1=C(Br)C2=CC(=O)C=CN=C(O)SC1=CS2	-3.88649
COc1ccccc1Oc1ccc(C(=O)Nc2cccc(Br)c2)cc1	-3.88649
C[C@H]([NH2+]Cc1nccn1Cc1ccccc1)c1nc(-c2ccccc2)cs1	-3.88649
C[C@@H](CS(C)(=O)=O)C(=O)N(C)CCN(C)c1nccnc1-c1nnn[n-]1	-3.88649
C[C@@H](c1nc2ccccc2o1)[N@@H+](Cc1ccccc1)CC(F)F	-3.88649
CC(C)[C@@H]1CN(C(=O)Nc2ccc(Cl)cc2)CCN1/C(=N/C#N)Nc1cccc2nc(Cl)ccc12	-3.88648
CCc1ccc([C@H]2C[C@H](C)CCN2C(=O)c2ccc(Cl)o2)o1	-3.88648
C[C@]12CC[C@@H]3[C@H](CC[C@@H]4C[C@H]5O[C@H]6O[C@@H](CO)C[C@@H](O)[C@@]6(O)O[C@@H]5C[C@@]43CO)[C@]1(O)CC[C@@H]2C1=CC(=O)OC1	-3.88647
Cn1cc([C@H]2C[S@](=O)CCN2C(=O)CS(=O)(=O)NC(C)(C)C)cn1	-3.88647
C[C@H]1CCc2c(N3CCC(O)CC3)c(F)cc3c(=O)c(C(=O)OCC[NH+]4CCCC4)cn1c23	-3.88646
CCC(=O)N1CCC(O)(c2cnc(OC)nc2OC)CC1	-3.88646
CC[C@@H]1CCCN(C(=O)N[C@@H](c2ccccc2)C(C)(C)C)C1	-3.88646
COC[C@H](C)[NH2+][C@@H](c1ccc(C(C)C)cc1)c1cccs1	-3.88646
CCSc1ccccc1[C@H](C)[NH2+]CC[C@H]1CCO[C@@H](C)C1	-3.88646
CC(C)NC(=O)C1(Cc2ccc(-c3cccnc3)cc2)CCN(C(=O)C2CC2)CC1	-3.88645
CC[C@H](C)C[C@H](C)/C=C(\C)[C@@H](O[C@@H]1O[C@H](CO)[C@@H](OC)[C@@H](O)[C@@H]1O)[C@@H](C)/C=C(/C)[C@@H](O)[C@@H](C)/C=C(/C)[C@@H](O)[C@@H](C)/C=C(/C)C(=O)OC	-3.88645
COC(=O)C1=C(C)NC2=C[C@H](C)[C@]3(Oc4c(Cl)c(OC)cc(OC)c4C3=O)C([O-])=C2[C@H]1c1ccsc1	-3.88645
N#Cc1nc(Br)cnc1[N-]C(=O)c1c(F)ccc(I)c1F	-3.88645
COc1ccc(NC(=O)N2CC[C@@](C)(O)[C@@H](NC(=O)C3CCCC3)[C@@H]2c2ccccc2)cc1	-3.88644
COc1cc(NC(=O)c2nnn[n-]2)c([O-])c(C(C)=O)c1	-3.88644
CCOC(=O)CCNC(=O)c1c(OC)ccc(Br)c1OC	-3.88644
CC[C@@H](Nc1ccc(CNC(C)=O)cc1)c1ccc(Cl)s1	-3.88644
CCCC(=O)Nc1cccc(NC(=O)[C@H]2CC[C@H](CC)CC2)c1	-3.88644
C[C@H]1CCCC[C@H](C)C(=O)N(C)/C=C/CC(=O)O[C@H](C(C)(C)C)C1	-3.88643
CC(C)CN1C(=O)CO[C@H](c2ccc(NC(=O)Nc3cccc(F)c3)cc2)[C@@H]1CO	-3.88643
O=C(N[C@@H]1C[C@@H]1C1CCCCC1)c1occc1-c1ccccc1	-3.8864
Cc1ccc/c(=N/S(=O)(=O)CCCS(=O)(=O)N2C[C@H](CO)[C@@H](O)C2)[nH]1	-3.88639
Cc1cccc(COc2cccc(NC(=O)N(C)C3CCC3)c2)c1	-3.88639
Cc1cc(C[N@H+]2CCc3nc(-c4cccnc4)[n-]c(=O)c3C2)cc(C)c1O	-3.88638
O=C(c1nc[nH]n1)N1CCC[C@@]2(CCN(c3nccnc3-c3nnn[n-]3)C2)C1	-3.88638
CC(C)(NC(=O)c1sccc1Cl)c1ccc(Cl)cc1	-3.88637
Cc1nc2c(-c3nnn[n-]3)cnn2c(C)c1CCC(=O)NCCn1ccnn1	-3.88637
C[N@H+]1CC[C@]23CCCC[C@H]2[C@H]1Cc1ccccc13	-3.88635
COc1ccc(C(=O)N2CCN(C(=O)c3ccc(OC)cc3I)CC2)cc1	-3.88635
CC[C@H]1CN(c2nnc([C@H](C)NS(C)(=O)=O)n2CCc2n[nH]c(C)n2)CCS1	-3.88635
Cc1ccc(NC(=O)c2cc(-c3ccc(Br)cc3)[nH]n2)cc1Cl	-3.88635
O=C(Nc1ccccc1-c1ccccc1)C1CCCCCC1	-3.88634
C[C@]1(C(=O)N[C@H]2C[C@H](NC(=O)[C@@H]3OC[C@@H]4COCC[C@@H]43)C2)CCC(=O)NC1	-3.88634
O=C(NCCO)c1cc(-c2ccc(Cl)cc2Cl)n[nH]1	-3.88632
COc1cccc(C(=O)N2CCC(c3nc(NC(C)C)ncc3-c3ccccn3)CC2)c1	-3.88632
Cc1nc([C@H](C)N[C@H]2c3ccccc3CC[C@H]2C(C)C)cs1	-3.88632
O=C(C[C@@H]1C(=O)Nc2ccccc2N1S(=O)(=O)c1ccccc1)N[C@@H]1CCOc2cc(C[NH+]3CCCCC3)ccc21	-3.88631
CN(CCOc1ccccc1)C(c1ccccc1)(c1ccccc1)c1ccccc1	-3.88631
CCC(C)(C)C(=O)O[C@@H]1C[C@H](C)C=C2C=C[C@@H](C)[C@@H](CC[C@H](O)C[C@H](O)CC(=O)OC)[C@@H]21	-3.88631
Cc1cc([C@H]2CCOC=N2)nc(C(N)=[NH2+])c1Br	-3.8863
COC(=O)/C(C)=C1/OC(=O)C(c2ccc(OC)cc2)=C1[O-]	-3.8863
Cc1cc(-c2cnc(NC3CC3)nc2[C@@H]2CCCO2)on1	-3.8863
Cc1cccc(C(=O)Nc2ccc(Oc3ccccn3)cc2)c1C	-3.8863
CCOc1cc(N[C@H](C)c2ccc(NC(=O)N(CC)CC)cc2)ccc1C	-3.8863
COc1cc2c(cc1OC)C[N+](=CNc1ccc3c(c1)[C@H](OC(C)=O)CCCC3)CC2	-3.88629
CN1CCN(c2c3cc(Cl)ccc3[n+](C)c3[nH]c4ccccc4c23)CC1	-3.88629
N#CC(C#N)=C1C(=O)N(Cc2ccccc2)c2ccc(S(=O)(=O)N3CCOCC3)cc21	-3.88629
CC(=O)N1CCN(C(=O)[C@@H](NC(=O)c2ccco2)S(=O)(=O)c2ccc(F)cc2)CC1	-3.88629
O=C(NCc1cccc(O)c1)N1CCCCC[C@@H]1c1ccc(Cl)cc1	-3.88629
COc1cc(OC)c2c(c1)[C@@H]([C@H](O)c1ccc(OCCOc3ccccc3)cc1)OC2=O	-3.88628
Nc1ccc2onnc2c1	-3.88628
[H]/N=c1\cc2oc(N)c(Br)c(C)c-2scccn1	-3.88628
COC(=O)c1cn([C@H]2CCCN(C(=O)Cc3csc(N4CCCNC4=O)n3)C2)nn1	-3.88628
Cn1cc(-c2nc([C@@H]3COCCN3C(=O)C(=O)NC[C@H]3CCCO3)no2)cn1	-3.88628
C[C@H]1[C@@H](NC(=O)c2cn[nH]c(=O)c2)CCCN1c1cnc(-c2nnn[n-]2)cn1	-3.88628
c1ccc([C@H]([NH2+][C@H]2CCCc3ccccc32)c2ccccn2)cc1	-3.88628
[H]/N=C1\C=CN=C([NH3+])SC(=O)Oc2cc1c(C)[nH]2	-3.88627
N[C@@H](Cc1cnc[nH]1)C(=O)Nc1cncc(/C=C/c2ccncc2)c1	-3.88627
CCN(CC)C(=O)[C@@]1(c2ccc(Cl)c(Cl)c2)C[C@H]1C[NH3+]	-3.88626
N#Cc1c(-c2cccc(OC(F)(F)F)c2)nc(Nc2ccc(Cl)cc2)[n-]c1=O	-3.88626
C[N@@H+](Cc1nnc2n1-c1ccc(Cl)cc1C(c1ccccc1)=NC2)CC1CC1	-3.88625
CN(C)C(=O)[C@@H]1CCC[N@@H+]1CCCNC(=O)C(=O)N1CCO[C@@H](CCF)C1	-3.88625
Clc1ccccc1[C@H]1C[C@@H]([NH2+][C@@H]2CCCC23CCOCC3)C1	-3.88625
CC[C@H](C)[C@H](C)NC(=O)Nc1ccccc1CCC(F)(F)F	-3.88625
CCCC[C@@](C)(OC)C(=O)Nc1ccc(O[C@H](C)CC)c2ccccc12	-3.88624
CCn1cc(C(=O)OCc2cccc(Br)c2C)c(=O)c2cc(F)c(Cl)cc21	-3.88623
CC(=O)O[C@H]1C(=O)[C@@]2(C)[C@H]([C@H](SCc3ccccc3)[C@]3(O)C[C@H](OC(=O)[C@H](O)[C@@H](NC(=O)OC(C)(C)C)c4ccccc4)C(C)=C1C3(C)C)[C@]1(OC(C)=O)CO[C@@H]1C[C@@H]2O	-3.88622
CCOC(=O)N1CCN(CCCOc2ccc(C(=O)c3ccc(OC)cc3)cc2)CC1	-3.88622
C[C@]1(C(=O)N[C@H]2C[C@@H](CNc3cnc(-c4nnn[n-]4)cn3)C2)CCC(=O)NC1	-3.88622
O=C1OC(/C=C/c2ccc(Cl)cc2)=N/C1=C/c1cccc(Cl)c1	-3.88622
Fc1cccc(Nc2ncnc3[nH]ncc23)c1	-3.88621
O=C([O-])[C@H]1[NH2+]CCC[C@H]1O	-3.8862
CCCn1c([C@@H](C)NS(C)(=O)=O)nnc1N1CCc2nn(C)c(=O)cc2C1	-3.8862
CC(C)(C(N)=O)C(=O)N1[C@@H]2CC[C@H]1[C@@H](NC(=O)CNC(=O)N1CCCC1)C2	-3.8862
CC(=O)OC[C@@]1(C)[C@@H]2CC[C@]3(C)[C@H](CC=C4[C@@H]5CC(C)(C)CC[C@]5(C(=O)N5CC[NH2+]CC5)CC[C@]43C)[C@@]2(C)CC[C@@H]1OC(C)=O	-3.88619
CCc1nc2nc(-c3ccc(NC(=O)c4nsc(Cl)c4Cl)cc3)cn2nc1CC	-3.88619
COC(=O)NCc1ccc(C(=O)Nc2cc(-c3cccs3)ccc2N)cc1	-3.88619
COC(=O)CCC(=O)[C@@]12C(=O)N[C@@H](Cc3c[nH]c4ccccc34)[C@@H]1[C@H](C)[C@@]1(C)O[C@H]1[C@@H]2/C=C/C[C@@H](C)/C=C(\C)C=O	-3.88619
COC(=O)C(C)(C)NC(=O)Cc1cc(C)ccc1C	-3.88619
Clc1ccc(N2N=C(c3cccs3)C[C@@H]2c2cccs2)cc1	-3.88619
CC(C)(C)c1ccc(C(=O)Nc2nc3c(Cl)cccc3s2)cc1	-3.88619
CC1(C)[C@H](C(=O)N[C@H]2CC[C@@H](c3ccccc3)CC2)[C@@H]1C=C(Cl)Cl	-3.88618
CCOc1ccccc1NC(=O)c1sc(-c2ccc(CC)cc2)nc1C	-3.88618
O=C(c1sc2cc(Cl)ccc2c1Cl)N1CCCc2ccccc21	-3.88617
C[C@H](CC(=O)N1CCC[C@H]1c1ccc(Cl)cc1)C(=O)c1ccccc1	-3.88617
CC(C)CNC(=O)C[NH2+][C@H](C)c1ccccc1	-3.88616
CC(C)Nc1cc(-c2ccc(CC[NH2+]C[C@H](O)c3cccnc3)cc2)ccc1C(=O)[N-]S(C)(=O)=O	-3.88616
COC(=O)C1=C(C)NC2=C[C@@H](C)CC([O-])=C2[C@H]1c1ccc(Cl)cc1Cl	-3.88616
CN(C)c1nc(N)nc(CN2CCO[C@H](CN3C(=O)c4ccccc4C3=O)C2)n1	-3.88616
CNC(=O)CN1CCC(NC(=O)N2CCC[C@H](C(=O)N3CCOCC3)C2)CC1	-3.88614
Cc1cc(C)cc(NC(=O)c2cc(C)ccc2Br)c1	-3.88614
C[C@@H](Cn1nnn(-c2ccco2)c1=O)NC(=O)Cc1n[nH]c(=O)c2ccccc12	-3.88613
CCCC(=O)N1CCC[C@](Cc2cccc(-c3ccncc3)c2)(C(=O)NC(C)C)C1	-3.88612
CCCCCCCCCCCC[N+](C)(C)CCCCCCCCCCCS	-3.88612
NC(N)=NC(=O)c1nc(Cl)c(NCC(F)(F)F)nc1N	-3.88612
CC(=O)Nc1ccc(S(=O)(=O)N[C@@H](C)C(=O)Nc2cccc(-n3cnnn3)c2)cc1	-3.88612
CC[C@H](Oc1ccccc1Cl)C(=O)Nc1c(Cl)cccc1Cl	-3.88611
CC(C)CC(=O)Nc1ccc(-c2cc3ccccc3oc2=O)c(Cl)c1	-3.88611
CN(CC(=O)N1CCN(c2ncc3c(n2)CCOC3)CC1)[C@H]1CCS(=O)(=O)C1	-3.8861
CCC(CC)[C@H]1C[C@H]([NH2+]Cc2ncc(C(C)(C)C)s2)CCO1	-3.8861
C/C(=C\C=C\C=C\[C@]1(C)[C@H]2OC(=O)[C@]1(C)C(=O)C2(C)C)[C@@H]1[C@@H](C)C(=O)[C@@](C)(O)[C@H]1C	-3.88609
Cc1c(Cl)cccc1[N-][C+](SCC(=O)N1CCCCCC1)[C@@H](C#N)c1nc2ccccc2s1	-3.88609
COc1cnc2c(N3CC[C@H](C(=O)N4CCn5c(nnc5C(F)(F)F)C4)[C@H](C)C3)c(Cl)cnc2c1	-3.88609
COc1cccc([C@@H]2[C@@H](c3ccccc3)CCN2C(=O)CCCC2CC2)c1	-3.88609
CCc1ccc(CN[C@H](Cc2ccc(C)cc2)c2ccccn2)o1	-3.88609
CCCn1c(=O)c2[nH]c(-c3cc(CC)n(CC(=O)Nc4ccc(Cl)cc4)n3)nc2n(CCC)c1=O	-3.88608
COc1ccc(C(=O)OCCC[NH+]2CCCCC2)c(I)c1	-3.88608
COc1cc(NC(=O)c2cn3cc(Br)ccc3n2)ccc1Cl	-3.88608
O=C(N[C@H]1CCN(c2ccc(-c3nnn[n-]3)cn2)C[C@@H]1O)c1cnc[nH]c1=O	-3.88608
CCCOc1ccc(C(=O)N[C@@H]2CC(C)(C)Oc3cc(C)ccc32)cc1	-3.88608
CCNC(=O)C(=O)NCC1CC[NH+](Cc2ccccc2)CC1	-3.88607
CC(C)c1nc(N2CCC(NC(=O)c3cccnc3)CC2)ncc1-c1ccncc1	-3.88607
C[C@H](CCC(C)(C)C)C(=O)Nc1cc(C#N)ccc1OC(F)F	-3.88607
CC(C)(C)c1ccc(-c2nc3c(N4CC[NH+](Cc5c[nH]cn5)CC4)cccc3[nH]2)cc1	-3.88606
C[C@H](O)CCOc1cc(O)c2c(c1N)C(=O)c1ccccc1C2=O	-3.88605
CSc1ccc(S(=O)(=O)C[C@@H]2CCCC[C@@H]2NC(=O)CNC(=O)c2cc(C(F)(F)F)ccc2NC(=O)N(C)C)cc1	-3.88605
Cc1c(C)n(C2CCCC2)c2ncnc(OC3CCN(CC(=O)N(C)C)CC3)c12	-3.88605
[H]/N=C1\S/C(=C\c2c[nH]nc2-c2ccc([N+](=O)[O-])cc2)C(=O)N1c1nccs1	-3.88605
COc1ccc2c3c(n(-c4ccc5c(c4)ncn5CC[NH+](C)C)c(=O)c2c1OC)-c1ccccc1C3=O	-3.88605
CCC(CC)CC(=O)Nc1ccc2nc(-c3ccccn3)oc2c1	-3.88605
C[C@H](C(=O)NC(C)(C)C)N(C(=O)C[C@H]1O[C@H](COc2ccccc2)[C@H](O)[C@@H](O)[C@H]1O)[C@H](CCC(=O)[O-])C(=O)[O-]	-3.88604
C[C@@H]1CN(C(=O)C(=O)Nc2ccccc2OCC(=O)N2CCOCC2)CCN1	-3.88604
CC[C@@H](NC(=O)c1ccc(OC(C)C)cc1)c1ccc(C)cc1C	-3.88604
CCC[C@](C)(CC)C(=O)N[C@@H]1CCSc2ccc(F)cc21	-3.88604
Cc1cc(C(=O)NC[C@H]2COCCN2c2ccnc(-c3nnn[n-]3)n2)ncn1	-3.88604
Nc1ccccc1NC(=O)c1c([O-])n(-c2ccccc2)c2ccccc2c1=O	-3.88603
CC(=O)OCc1ccc(C[N@H+]2CCc3nc(-c4cccnc4)[nH]c(=O)c3C2)o1	-3.88603
CN1CC(=O)OB(c2cccc(C(=O)Nc3cnns3)c2)OC(=O)C1	-3.88603
CN1CC[C@H](N(C)C(=O)C(=O)Nc2ccc(C[C@@H]3CC(=O)NC3=O)cc2)C1=O	-3.88603
Cc1ccccc1[C@H](CO)[NH2+][C@@H](C)c1ccc(F)c2ccccc12	-3.88603
COc1ccccc1[C@H](C)N(C)C(=O)CCc1ccccc1Cl	-3.88603
Cn1cc(C(=O)N2CC[C@H]3CN(C(=O)[C@@H]4OC[C@@H]5COCC[C@@H]54)C[C@H]32)[nH]c1=O	-3.88603
CC(C)(C)c1ccc2c(c1O)C(=O)c1c(ccc(C(C)(C)C)c1O)C2	-3.88602
Cc1cc(C(=O)Nc2c(C)cccc2C(C)C)ccc1[N+](=O)[O-]	-3.88602
C[C@@H]1CN(S(=O)(=O)CCCS(=O)(=O)[N-]c2cccnc2F)C[C@H]1O	-3.88602
C[C@H](c1ccccc1)[C@@H](C)NC(=O)c1ccc(C(C)(F)F)cc1	-3.88602
C[NH+](C)CC(=O)N1CCC(NS(=O)(=O)c2cc(S(=O)(=O)c3ccccc3)ccc2C(F)(F)F)CC1	-3.88601
COc1cc(=O)oc(C[C@H](C)O)c1C	-3.88601
CN(C)C(=O)[C@@H](c1ccc(-c2cccc(S(C)(=O)=O)c2)cc1)[C@H](N)C(=O)N1CC[C@H](F)C1	-3.88601
CCOC(=O)C(C)(C)n1cc(NC(=O)C(=O)N(C)[C@@H]2CCN(C)C2=O)cn1	-3.88601
CC[C@H](NC(=O)N[C@@H](CCCC#N)c1ccccc1)C(C)(C)C	-3.88601
CCN(CC)c1ccc(C[NH2+][C@H](C)CCc2ccccc2)cc1	-3.886
Cc1cc(C(=O)N[C@@H]2CC[C@H]3CCCC[C@H]3C2)c(C)n1CC(F)(F)F	-3.886
COc1ccc(OC)c([C@H](C)NC(=O)C2CCN(c3[nH+]c4ccccc4n3C)CC2)c1	-3.88599
COC(=O)C[C@H](c1ccc(O)c(Cl)c1)c1c([O-])cc(C)n(CCc2ccc(O)cc2)c1=O	-3.88599
[H]/N=c1\sc2c(C)/c(=N\[H])cncc([NH3+])nc-2c1=O	-3.88599
CCc1cc(C[C@H]2NC(=O)CN(CCCCOc3cccc(O)c3C(=O)OC)C2=O)ccc1N(C(=O)C(=O)[O-])c1ccccc1C(=O)[O-]	-3.88599
C/N=C(\SC)c1cc(C(C)(C)C)c(O)c(C(C)(C)C)c1	-3.88599
CCn1c(=O)c2c(C(=O)N3CCN(c4ccccn4)CC3)cc(=O)n(CC)c2n(C)c1=O	-3.88599
O=C1NC(=O)C2(CN(C(=O)N[C@H]3CCc4ncc(Br)n4C3)C2)N1	-3.88599
COC(=O)C[C@@H]1C(C)(C)C(=O)[C@H]2CC3=C4CC(=O)O[C@H](c5ccoc5)[C@@]4(C)CC[C@@H]3[C@]1(C)C2=O	-3.88598
CN(C)C(=O)c1cncnc1-c1ccc(CNC(=O)Cc2ccc3c(c2)OCO3)cc1	-3.88597
CCCc1cccc(C(C)C)c1NCc1nnsc1Cl	-3.88597
CC[C@@H]1[C@@H](NC(=O)c2ccc(-c3nnn[n-]3)[nH]2)CCN1C(=O)[C@@H]1COCCO1	-3.88597
CCSCc1cccc(NC(=O)c2cnc(-c3ccccn3)s2)c1	-3.88597
CC(C)NS(=O)(=O)c1c[nH]c(C(=O)NCCC[N@@H+]2CCC[C@H]2C(N)=O)c1	-3.88597
CN(C)C(=O)[C@@H]1CCC[N@@H+]1CCCNC(=O)C(=O)NCCc1cscn1	-3.88597
O=C(Nc1ccc([C@@H]2OCC(=O)N(Cc3cccnc3)[C@H]2CO)cc1)c1ccc2c(c1)OCO2	-3.88596
Cc1nc(C(=O)OC2CN(C(=O)OCc3ccccc3)C2)co1	-3.88596
Cc1ccc(CCC(=O)Nc2ccccc2NC(C)(C)C)s1	-3.88596
C[C@@]1(C(=O)N[C@H]2C[C@H](Nc3cnc(-c4nnn[n-]4)cn3)C2)CCCS1(=O)=O	-3.88596
CC[C@@H](CNC(=S)Nc1cccc(OC(C)C)c1)Cc1ccccc1	-3.88596
O=C(c1ccccc1)N1c2ccccc2Sc2cc3ccccc3cc21	-3.88596
COc1cc(OC)c2c(c1Cl)O[C@@]1(C2=O)C([O-])=CC(NCCn2ccc3ccccc32)=C[C@@H]1C	-3.88595
Cc1ccc(S(=O)(=O)Nc2cc(Cl)ccc2C)c(Br)c1	-3.88595
CC(C)c1cccc(C(C)C)c1NC(=O)N1CCN(c2ccc(F)cc2)CC1	-3.88594
Cc1cnc(-c2nc3c(c(=O)[nH]2)CCN(C(=O)[C@@H]2CCOC2)C3)cn1	-3.88594
CN(C)S(=O)(=O)N1CC(NS(=O)(=O)c2cc3oc(=O)[nH]c3cc2F)C1	-3.88594
CC(C)c1cc(C(=O)Nc2sc3c(c2C#N)CC[C@H](C(C)(C)C)C3)no1	-3.88594
O=C(c1cnccn1)N1CCC2(CC1)Nc1ccccc1S(=O)(=O)N2	-3.88593
CO[C@@H]1C[C@H](O[C@H]2CC[C@@]3(C)[C@H](CC[C@@H]4[C@@H]3CC[C@]3(C)[C@@H](C5=CC(=O)OC5)CC[C@]43O)C2)O[C@H](C)[C@H]1O[C@@H]1O[C@H](CO[C@@H]2O[C@H](CO)[C@@H](O)[C@H](O)[C@H]2O)[C@@H](O)[C@H](O)[C@H]1O	-3.88593
C#CCNCCn1ccc2c(Br)c(=[NH2+])scc21	-3.88593
C[C@H](O)C(=O)c1cc(O)cc(O)c1	-3.88592
Cc1cc(C(=O)Nc2ccccc2I)c(F)cc1Br	-3.88592
Cc1nc2ccccc2nc1CS[C@H](C)C(=O)N[C@@H]1CCC[C@H](C)[C@H]1C	-3.88592
COCC1(CNC(=O)Cn2cnc3c2c(=O)n(C)c(=O)n3C)CC[NH2+]CC1	-3.88591
Cc1nc2c(s1)C([O-])=C/C(=N\c1ccc(C(F)(F)F)cc1)C2=O	-3.88591
COc1cc2c(cc1OC)CN(Cn1ncc3c4cc(OC)c(OC)cc4n(C)c3c1=O)CC2	-3.88591
COC(=O)c1cc(COc2ccc3oc4ccccc4c3c2)c(C)o1	-3.88591
COc1cc(O)c(CC=C(C)C)c2c(=O)c3c(O)cc([O-])cc3oc12	-3.8859
COc1cccc(CC(=O)N2CC[C@H](c3nc4c(c(=O)[nH]3)CCN(C(=O)C3CC3)C4)C2)c1	-3.88589
CCCNc1c(C(=O)OCC)cnc2nc(SCc3ccccc3)nn12	-3.88589
CCOCc1nnc(N2CCC[N@@H+](Cc3cnn(C)c3)CC2)n1CC(=O)N1CCOCC1	-3.88589
CC(C)c1ccccc1NC(=O)Cc1ccc(Br)cc1	-3.88589
C=CC[C@@H](C)NC(=O)Nc1cccc(COc2ccccc2)c1C	-3.88589
O=C1C(Cl)=C(Nc2ccccc2Cl)C(=O)c2ccccc21	-3.88588
C#CCC[NH+]=CNc1c(N)c(O)cc(C)c1Br	-3.88587
CCn1ccnc1[C@H](C)[NH2+][C@@H](C)c1cccc(CC(C)C)c1	-3.88587
Cc1ccc(Nc2nccc([C@@H]3CCC[N@@H+]3Cc3ccc4ncccc4c3)n2)nc1	-3.88587
CC[C@H](Oc1ccccc1Cl)C(=O)Nc1ccc(Cl)c(Cl)c1	-3.88587
C[N@H+]1CCCN(CC(=O)N2C[C@@H](c3ccccc3)[C@H](c3csnn3)C2)CC1	-3.88586
CC[C@@H]1C[C@H](O)[C@@H](O)[C@@H](CO)[NH2+]1	-3.88586
CCC(CC)C(=O)N[C@@H](C)c1ccc(Cl)c(Cl)c1	-3.88586
CCCCCN(C(=O)Nc1ccc(Cl)cc1F)C(C)C	-3.88586
CCOc1ccc([C@@H](C)NC(=O)N2CCC[C@H](C(C)C)CC2)cc1OC	-3.88586
Cn1nc(C2CC2)cc1C(=O)N1CCCC[C@@H]2[C@H]1[C@@H](c1ccccc1)CC[N@@H+]2C	-3.88585
COc1cccc(Nc2cc(C3CC3)c(C(=O)NCC3CCOCC3)cn2)c1	-3.88585
Cc1cccnc1[C@H](NC(=O)c1cc(-c2ccc(Cl)cc2)on1)C(C)C	-3.88585
C[N@H+]1CCCC(C)(C)[C@@H]1CNC(=O)C(=O)Nc1ccc(=O)n(CC(N)=O)c1	-3.88585
C[C@@H]1CCN(C(=O)N[C@@H](c2ccc(Cl)cc2)C2CCCC2)C1	-3.88585
Cc1cc(O)c2c(c1)C(=O)c1cccc(O[C@H]3O[C@@H](COC(=O)c4cc(O)c([O-])c(O)c4)[C@H](O)[C@@H](O)[C@H]3O)c1C2=O	-3.88584
CCCc1nc(C)c(C(=O)N2CCCC3(CCCCCC3)C2)o1	-3.88584
CN(C)S(=O)(=O)c1ccc(OCC(=O)N[C@H]2CCOc3ccccc32)cc1	-3.88583
O=C(Cc1c(F)cccc1Cl)OC1CCN(c2ncccn2)CC1	-3.88583
COc1ccc2c(c1C)C=C[C@@]13C(=C(C)C(=O)[C@H]1[C@H](C)C(C)(C)O)CC[C@]23C	-3.88582
Fc1cnc(Cl)cc1C(F)(F)N1C[C@@H]2C[C@@H](c3nc(C4CC4)cs3)O[C@H]2C1	-3.88582
O=C(NC[C@H](c1ccccc1)N1CCOCC1)C1=NN([C@H]2CCS(=O)(=O)C2)C(=O)CC1	-3.88582
Cc1ccc(NC(=O)[C@@H]2[C@@H](c3ccccc3)C2(Cl)Cl)c(C)c1	-3.88582
Cc1cc(C)c2nc(NC(=O)c3nc(-c4ccccc4)oc3C)sc2c1	-3.88582
CC(C)(CNC(=O)C(=O)N1C[C@H](CO)[C@H](O)C1)[N@H+]1CCc2ccccc2C1	-3.88582
CC[N@H+]1CCCN(C(=O)C(=O)Nc2cnn(CC(=O)NCCOC)c2)CC1	-3.88582
CCCCCc1cc(O)cc(OC(=O)c2c(O)cc(O)cc2CCC)c1	-3.88581
COC(=O)c1c(-c2ccccc2)[nH]c(-c2cccc3ccccc23)c1C(=O)OC	-3.88581
CC(=O)Nc1cc(C(=O)NCC(C)(C)CCCc2ccccc2)ccc1C	-3.88581
Cc1cc(C(=O)Nc2sccc2C(=O)C(C)(C)C)c(C)n1C	-3.88581
CC(C)OC(=O)CCNC(=O)C(=O)N1CCC[C@H](C(=O)N2CC[NH2+]CC2)C1	-3.88581
COC(=O)[C@@H]1C([O-])=CC(Nc2cc(Cl)ccc2Cl)=C[C@H]1C	-3.8858
Cc1scncc([NH3+])cc2c(N)[nH+]c(=O)sc12	-3.8858
Cc1cc(C)n(-c2cc(NC(=O)COc3ccc(C[NH+](C)C)cc3)nc(-c3ccc(C)o3)n2)n1	-3.8858
COC(=O)c1ccncc1-c1cccc(C[NH+]2CCOCC2)c1	-3.8858
CCCCOC1CCN(C(=O)C[C@H]2C[C@H](C)CC(C)(C)C2)CC1	-3.8858
COc1cccc(CNc2ncc(-c3cccc(OC)c3)c(-c3nccn3C)n2)c1	-3.88579
Cc1ccc(NC(=O)c2ccc(OCc3csc(C)n3)cc2)c(Cl)c1	-3.88579
O=C(Nc1cc(C2CCCCCC2)n[nH]1)c1ccc2[nH]ccc2c1	-3.88579
CC[C@H](N[C@@H](C)C(=O)N1CCCCC1)c1ccccc1	-3.88578
CC(C)CS(=O)(=O)c1cc(CCc2ccccc2)nc(S(=O)(=O)CC(C)C)n1	-3.88578
C=C(C)CN(C)C(=O)Nc1cccc(CSC(C)C)c1C	-3.88578
C[C@@H](C(=O)N[C@H]1CCCN(c2ccc(-c3nnn[n-]3)nn2)C1)S(C)(=O)=O	-3.88578
Nc1[nH+]c2c(Br)cc3nc[nH]cnc3c2c1=O	-3.88577
O=C(CN[C@@H]1CCS(=O)(=O)C1)N[C@H](Cc1cccs1)c1nccs1	-3.88577
CCO/N=C(/C(=O)N[C@@H]1C(=O)N2[C@@H]1S(=O)(=O)C[C@@H]1CC(=O)O[C@@]12C(=O)[O-])c1csc(N)n1	-3.88577
CC[C@@H]([NH2+][C@H](C)c1ccccc1C)c1ccccc1O	-3.88576
Cc1ccc(C(=O)Nc2cnn(CCC(C)C)c2C(C)C)s1	-3.88576
CNC(=O)C1CCN(c2nnc(-c3cnccn3)n2C[C@H](C)CN2CCOCC2)CC1	-3.88576
COC(=O)c1ccc([O-])c(C(=O)C=C(C)C)c1	-3.88575
CCCC(=O)N1CCC[C@@H]1c1cc2n(n1)[C@@H](C(F)(F)F)C[C@@H](c1cccs1)N2	-3.88575
CCOc1cc(C(=O)Nc2ccccc2CC)cc(Cl)c1OCC	-3.88575
COc1ccc2c(c1)[C@H]([NH2+]Cc1oc3ccccc3c1C)CC2	-3.88575
CCn1c(-c2cccc(Cl)c2)nc(-c2ccccc2)c1-c1ccccc1	-3.88575
O=C(Nc1cncnc1)c1ccncc1	-3.88574
CCCn1ccc2ccc(NC(=O)N3Cc4ccccc4C3)cc21	-3.88574
COc1ccc(Br)cc1[C@H]1Sc2ccc(C(F)(F)F)cc2N(C)C1=O	-3.88573
CCn1ncc(-c2ccnc3cc(C(=O)NCC(C)(C)c4ccccc4F)nn23)c1C	-3.88573
Cn1nc(C2CC2)cc1NC(=O)c1cc(=O)c2cc(Br)ccc2o1	-3.88573
CCC(=O)c1cccc(NCc2cc(-c3ccc(C)cc3)no2)c1	-3.88573
C/C(=C/C=C1\C[C@@H]2O[C@@H](C(C)(C)O)C[C@]23O[C@@H]3[C@@H]1O)CO	-3.88572
Cc1cccc(NC(=O)[C@@H](C)SCCOc2ccc(Cl)cc2)c1	-3.88572
O=C(Nc1nc(-c2ccccc2)cs1)c1cccc2c(Cl)cccc12	-3.88572
CN(C(=O)[C@@H]1Cc2ccccc2O1)[C@H](C[N@H+]1CC[C@H](O)C1)c1ccccc1	-3.88571
CCOC(=O)c1cnc2ccc(OCC)cc2c1Nc1cccc(Cl)c1	-3.88571
CC[N@@H+]1CC[C@H](N(C)C(=O)C(=O)N[C@@H]2CS(=O)(=O)C[C@@H]2OC)C[C@H]1C	-3.88571
COC(=O)Nc1sc(-c2ccc(Cl)cc2)nc1-c1cccs1	-3.88571
C[NH+]1CCN(c2cccc3[nH]c(-c4n[nH]c5cc(-c6ccc(C[NH3+])cc6)ccc45)nc23)CC1	-3.8857
CC(C)c1nc2ccccn2c1Cc1ccc(C(=O)N[C@@H]2CCOC[C@@H]2C(=O)NO)cc1	-3.8857
COc1ccc2c(c1)c(CC(=O)NCC1CC1)c(C)n2CCN1CCOCC1	-3.8857
Cc1cc(C(F)(F)N2CC[C@@H](OCC3CC3)[C@H]2Cc2ccccc2)nc(Cl)n1	-3.8857
COc1cc(C(=O)N2CCC[C@@H]2c2ccccc2C)ccc1OC(C)C	-3.8857
COc1ccc(NC(=O)c2ccc(Cl)cc2OC)cc1I	-3.88569
C[C@H](Nc1ccnc(-c2nnn[n-]2)n1)[C@H]1CN(C(=O)c2cccn2C)CCO1	-3.88569
CCOc1ccc(OC)cc1NC(=O)c1ccc([C@@H](C)C(F)(F)F)cc1	-3.88569
CCN1CCN(C(=O)c2cc(-c3ccc(Cl)cc3Cl)n[nH]2)CC1	-3.88568
CC[NH+](CC)CCOC(=O)C(c1ccccc1)c1ccccc1	-3.88568
O=C([O-])C[C@@H]1c2ccc(C(F)(F)F)nc2NCCN1C(=O)Cc1cccc(OC(=O)CC2CC2)c1	-3.88568
CCCOc1c(Cl)cc(C(=O)Nc2c(C)cccc2C)cc1OC	-3.88568
[NH2+]=c1nc(Br)c2c(Oc3cncs3)n[nH]c2o1	-3.88567
COc1ccc(-n2nc(C)c3c2C=C2Oc4c(C(C)=O)c([O-])c(C)c(O)c4[C@@]2(C)C3=O)cc1	-3.88567
CCS(=O)(=O)CCc1ccc(-c2nnc(-c3ccccc3C(F)(F)F)n2C)c(C)c1	-3.88567
C=CC[N@H+](C)CCCCCCOc1ccc2c(-c3ccc(Br)cc3)coc2c1	-3.88567
Cc1cc(C)cc(-c2c(OCC[C@@H]3CCCC[NH2+]3)c3cc(NC(=O)Nc4cnccn4)c(Cl)cc3[nH]c2=O)c1	-3.88567
CCCCN(CCCC)C(=O)Nc1ccc(CC#N)cc1Cl	-3.88567
CC[C@H](NC(=O)[O-])C(=O)N(C)C1CCN(CC(=O)N2CC[NH+](C)CC2)CC1	-3.88567
CC1CCN(Cc2nnnn2C2CC2)CC1	-3.88566
Cc1ccc(F)cc1COc1ccccc1C(=O)Nc1cccnc1	-3.88566
CC[C@H](OC1CCCC1)C(=O)N(Cc1ccc(C)s1)C(C)C	-3.88566
CCOP(=O)([O-])N(c1ccc(SC)c(C)c1)C(C)C	-3.88565
Cc1cc[nH+]cc1N1CCN(C(=O)C(=O)N2CCN(CCO)C(C)(C)C2)CC1	-3.88565
C[C@H]1[C@@H](OCC[C@H]2[C@@H]3C[C@@H]4C[C@@H](C3)C[C@@H]2C4)O[C@@H]2O[C@@]3(C)CC[C@H]4[C@H](C)CC[C@@H]1[C@@]24OO3	-3.88563
Cc1cc2c(C)cc[n+]-2c(Nc2cnoc2)s1	-3.88563
CCOC(=O)c1ccc(NC(=O)Cn2nc3c4cc(-c5ccc(C)c(C)c5)nn4ccn3c2=O)cc1	-3.88563
COc1nc(NC(=O)C2CC(=O)C2)nc(OC)n1	-3.88563
CN(C)S(=O)(=O)CCS(=O)(=O)N[C@@H]1CN(c2ccc(F)cc2)C1=O	-3.88563
C[C@H]1CN(C(=O)C(=O)N2CCN(C(=O)c3ccc4c(c3)OCO4)CC2)CCN1	-3.88563
CC(C)(C)NS(=O)(=O)C1([C@@H](O)C[N@H+]2CC[C@H](NS(C)(=O)=O)C2)CCC1	-3.88563
CC(C)N(C[C@@H]1CCC[N@H+]([C@@H](C)C(=O)NCc2ccccc2)C1)C(=O)OC(C)(C)C	-3.88562
CC1(C)C[C@H]2[C@H](O)c3cocc3C[C@@](C)(O)[C@H]2C1	-3.88562
O=C(c1cncc(Br)c1)N1CC(S(=O)(=O)N2CC[NH2+]CC2)C1	-3.88562
CC[C@H](Oc1ccccc1C(C)C)C(=O)NC(C)(CC)CC	-3.88562
CC(C)N(CCOc1ccc(C[C@H]2SC(=O)[N-]C2=O)cc1)c1nc2ccccc2o1	-3.88561
CC(=O)N[C@H](C)C(=O)OCc1cccc(Br)c1C	-3.88561
CCCCCCCCC(=O)Nc1sc(C)c(CC)c1C#N	-3.88561
CSCc1ccccc1NC(=O)C[C@H](C)c1ccccc1C	-3.88561
CC(C)c1ccc(C(=O)Nc2cccc(N3CCCC3=O)c2)c(C(C)C)c1	-3.88561
C[C@H](c1ccccc1)[C@@H](CC(=O)NCc1ccncc1)c1cn(C)c2ccccc12	-3.8856
Cc1nn(C(C)C)cc1S(=O)(=O)NC[C@@H](C)[NH+]1CCCC1	-3.8856
COc1ccc([C@@H]2CN(C(=O)c3ccc(=O)[nH]n3)C[C@H]2C(=O)[O-])cc1	-3.8856
Cc1nn(CC(=O)OC[C@H]2CCCN(c3ncc(Br)cn3)C2)c(C)c1Br	-3.8856
O=C(NC[C@@H]1OCCc2ccccc21)Nc1ccccc1-c1ccccc1	-3.8856
Cc1nc(C)c(C(=O)N2CCC(O)(Cn3cnc4sc(C)c(C)c4c3=O)CC2)s1	-3.88559
C[C@@H](CNc1cnc(-c2nnn[n-]2)cn1)N(C)C(=O)c1ccc(C(N)=O)cn1	-3.88559
CC(C)C1CCN(C(=O)Nc2cc(Cl)cc(F)c2F)CC1	-3.88559
C[C@@H](NC(=O)NCCNS(=O)(=O)Cc1ccon1)[C@@H]1C[N@H+](C)CCN1C	-3.88559
CCCOC(=O)n1c2cc(F)ccc2c2oc(C(=O)N3CCOCC3)cc21	-3.88558
COc1ccccc1C(=O)N1CO[C@](CC[NH+]2CCC(C(N)=O)(c3ccccc3)CC2)(c2ccc(Cl)c(Cl)c2)C1	-3.88558
Cc1c(=O)[nH]nc2c(-c3noc(=O)[nH]3)csc12	-3.88557
C[C@@H]1CC[C@H]2[C@H](CCCc3ccccc3)C(=O)O[C@@H]3O[C@@]4(C)CC[C@@H]1[C@]32OO4	-3.88557
O=C1CCN1	-3.88556
COC(=O)N[C@@H](C(=O)OCCOc1ccc(C)cc1)C(C)C	-3.88556
Cc1cccc(C(C)C)c1NC(=O)c1ccccc1Cl	-3.88556
O=C(c1csc(Cl)c1)N(CC1CCC1)c1ccccc1	-3.88556
CCN1C[C@@H](NC(=O)N2CCN(S(=O)(=O)N(CC)CC)CC2)CC1=O	-3.88556
COc1ccc(CCNC(=O)N2CCN(C)C(=O)[C@H]2C)cc1S(N)(=O)=O	-3.88556
C=CCCCCCN(C)C(=O)[C@@H]1C[C@H]1c1ccc(Cl)s1	-3.88556
C[C@H]1CN(c2nccnc2-c2nnn[n-]2)CCN1C(=O)c1cc(C(N)=O)cn1C	-3.88556
CC(C)(C)c1ccc(C(=O)Nc2ccc3scnc3c2)cc1	-3.88556
C[C@@H](NC(=O)c1cc(-c2ccccc2)nn1C)c1ccc(C(=O)[N-]S(C)(=O)=O)cc1	-3.88555
CC(C)Oc1cccc(C(=O)N2CCC(Cc3ccccc3)CC2)c1	-3.88555
C[C@]1(C(=O)CCO)[C@H]2CC[C@@H](CO)C[C@H]2C=C[C@@]1(C)O	-3.88554
CN(c1nc2ccccc2c(=O)o1)S(=O)(=O)c1ccc(C(C)(C)C)cc1	-3.88554
COc1ccc(C(C)=O)cc1-c1cc(OC)c(O)c(OC)c1	-3.88554
CCCOc1ccc(NC(=O)c2ccc(Cl)s2)c(C)c1	-3.88554
CCC[C@H](Nc1cc(C[NH+](C)C)ccc1C)c1ccsc1	-3.88554
CC[C@@H](Sc1ccccc1)C(=O)Nc1nnc(-c2ccccc2C)s1	-3.88554
Cc1cc(Cl)ccc1NC(=O)N[C@@H](C)c1ccc(NC(=O)C2CC2)cc1	-3.88554
Cc1ccc(S(=O)(=O)/N=C2\NC(=O)/C(=C/c3ccc(I)o3)S2)cc1	-3.88553
O=C(C1CCC1)N1CCC(c2nc(-c3ccc(Cl)cc3)ncc2-c2ccncc2)CC1	-3.88553
CC(C)Oc1ccc(NC(=O)CCSc2ccc(Cl)cc2)cc1	-3.88553
C[C@H](CC#CC(C)(C)O)[C@H]1CC[C@H]2[C@@H]3C(=O)C=C4C[C@@H](O)CC[C@]4(C)[C@H]3CC[C@]12C	-3.88552
[NH2+]=c1cnoc(Br)c1[C@@H]1C[C@@H]2CC(=O)OC2=N1	-3.88552
O=C(OCCN1C(=O)CCC1=O)c1ccc(N2CCOCC2)nn1	-3.88552
Cc1ccc(C)c(CC(=O)Nc2ccccc2NC(C)(C)C)c1	-3.88552
CC(C)[C@H](C(=O)Nc1ccc(OCC2CC2)cc1)c1ccccc1	-3.88552
CC(C)C[C@H](C(=O)N1CCCC[C@H]1c1cccnc1)N1Cc2ccccc2C1=O	-3.88551
C[C@H](CNc1nccnc1-c1nnn[n-]1)N(C)C(=O)c1cn2c(n1)COCC2	-3.88551
CC(=O)NCC(C)(C)C(=O)N[C@H](C)[C@@H](C)Nc1ccnc(-c2nnn[n-]2)n1	-3.8855
CC(C)(C)OC(=O)N1CC[C@H]2C[C@@H]3[C@@H](O)COC[C@]231	-3.8855
Cc1ncsc1-c1nnc([C@H]2CC[C@H](CNC(=O)c3cc(C(C)C)no3)CC2)o1	-3.88549
COc1cc(O)c2c(=O)oc([C@H](O)[C@H](O)CCl)cc2c1	-3.88549
CO[C@@H]1[C@@H](C)O[C@@H](OC[C@@]23C[C@@H]4[C@H](C)CC[C@H]4[C@@]4(C=O)C[C@@H]2C=C(C(C)C)[C@@]34C(=O)[O-])[C@@H](O)[C@@]12OC(=O)[C@H](CCCCCCCC(=O)[O-])O2	-3.88549
Cc1ccc(F)cc1NC(=O)c1cc(Cl)c(F)cc1Cl	-3.88549
COc1ccc([C@@H](CC(C)C)NC(=O)[C@H](C)Oc2ccccc2C)cc1	-3.88549
O=C([N-]c1nc2c(ccc3ccccc32)s1)N/N=C/c1ccccc1O	-3.88548
Cc1cncc(C(=O)OCc2c(F)cccc2Br)c1	-3.88547
COc1cccc(NC(=O)C[NH+]2CCC(O)(Cn3cnc4ccccc4c3=O)CC2)c1	-3.88546
O=C1NC(=O)c2ccccc2/C1=C/NCc1ccc(O)c(O)c1	-3.88546
CC[C@@H](C)[C@@H](C)C(=O)Nc1ccc(Cl)cc1Br	-3.88546
CC(=O)NCc1ccc(NC(=O)C(=O)N2CCC[C@H]2CS(N)(=O)=O)cc1	-3.88546
Nc1nc([S-])sc1C(=O)Nc1nccs1	-3.88545
Cc1ccccc1NNC(=O)C1CCCCCC1	-3.88545
C[C@H]1C[C@H]1C(=O)Nc1ccc(/N=N/c2ccccc2)cc1	-3.88545
Cc1c(CNC(=O)N[C@H](C)c2ccc(OC(F)F)cc2)oc2ccccc12	-3.88545
CC[C@@H](c1ccccc1OC)N(C)C(=O)Nc1cccc(C)c1	-3.88545
C=C(C)C#CC1=C[C@H]2O[C@H](C(C)(C)O)C[C@]2(O)[C@H](O)[C@H]1O	-3.88544
Cc1ccc2nc(-c3ccc(/N=C/c4ccc(C(C)C)cc4)cc3)sc2c1	-3.88544
O=C(Oc1cccc(Oc2cccnc2)c1)[C@H]1C[C@H]1c1ccc(F)cc1	-3.88544
C[C@@H](C(=O)N[C@H]1CCS(=O)(=O)C1)N1CC[C@]2(CCC1=O)NC(=O)c1ccccc1N2	-3.88543
CCOCCCSCc1coc(-c2ccc(Cl)cc2)n1	-3.88543
CC(C)C[N@H+]1CCO[C@@H](CNC(=O)C[N@@H+]2CCC[C@H](S(N)(=O)=O)C2)C1	-3.88543
CC1(C)CC[C@]2(C(=O)[O-])CC[C@]3(C)C(=CC[C@@H]4[C@@]5(C)CC[C@H](O[C@@H]6OC[C@H](O[C@@H]7O[C@H](CO)[C@@H](O)[C@H](O)[C@H]7O)[C@H](O)[C@H]6O)[C@@](C)(CO)[C@@H]5CC[C@]43C)[C@@H]2C1	-3.88542
CC[C@H](C(=O)Nc1ccc(OCc2ccccc2)cc1)c1ccccc1	-3.88542
CCCC1(CNC(=O)N(CC)Cc2ccc(Cl)s2)CC1	-3.88541
Cc1oc(-c2cccs2)nc1C[N@H+](C)[C@H](C)c1cccs1	-3.88541
C[C@@H](CCN1CCOCC1)NC(=O)[C@@H]1CC(=O)N(CCN2CCOCC2)C1	-3.88541
CNS(=O)(=O)CCNCc1ccccc1S(=O)(=O)N1CCOCC1	-3.88541
COCCN1C(=O)[C@@H]2CCCN2C(=O)c2ccccc21	-3.8854
COc1cc(COC(=O)c2ccc(I)cc2F)cc(OC)c1	-3.8854
CCOc1ccc(-c2nc(CSCCCCF)co2)cc1	-3.8854
CCC1CC[NH+]([C@@H](C)C(=O)Nc2ccccc2[C@@H](C)CC)CC1	-3.8854
CC(C)=CCc1c2c(c(O)c3c(=O)cc(-c4ccc(O)c(O)c4)oc13)C[C@H](CO)O2	-3.88539
CC(C)CNC(=O)[C@@]1(Cc2ccccc2-c2ccncc2)CCN(C(=O)c2ccccc2)C1	-3.88539
CCc1cccnc1[C@H](C)[NH2+][C@@H](C)c1cccc(N2CCCC2)c1	-3.88539
Clc1ccc(N2N=C(/C=C\c3ccccc3)C[C@H]2c2ccccc2)cc1	-3.88539
CC[C@H](Sc1ccccc1)C(=O)Nc1ncsc1C(C)C	-3.88538
C[NH+](C)CC[C@H](CSc1ccccc1)Nc1ccc(S(=O)(=O)[N-]C(=O)c2ccc(N3CC[NH+](Cc4ccccc4C4CCCCC4)CC3)cc2)cc1[N+](=O)[O-]	-3.88537
CC(C)C1=C[C@@H]2C[C@@]3(C=O)[C@@H]4CC[C@@H](C)[C@H]4C[C@]2([C@H](O)C#CCC2CCCCC2)[C@]13C(=O)[O-]	-3.88537
Cc1ccc(C)c(O[C@@H](C)C(=O)Nc2cc(Cl)cc(Cl)c2)c1	-3.88537
COc1nn(C)cc1NC(=O)C(=O)N1CCN(C[C@@H]2CCCC[N@@H+]2C)CC1	-3.88537
CCC(=O)N[C@H](c1ccccc1OC)c1nccn1C	-3.88536
CCCC[C@@H](CCC)NC(=O)Nc1ccc(NC(=O)CC(F)(F)F)cc1	-3.88536
CC(C)c1noc(CN(Cc2ccccc2)C2CCCCC2)n1	-3.88536
CCCC[C@@H](Sc1nc(Cl)cc(Nc2ccc3ncccc3c2)n1)C(=O)OCC	-3.88535
CCOC(=O)C[C@H]1CCCN(C(=O)c2csc(C)n2)C1	-3.88535
CN[C@@H]1C(c2ccc(C)cc2)=NN(c2ccccc2)[C@H]1c1ccccc1	-3.88535
Cc1cc(OC(C)C)ccc1NC(=O)N1C[C@@H](C)c2ccccc21	-3.88535
CC[C@]1(C)C[C@@](CCN(Cc2ccco2)C(C)=O)(C(C)C)CCO1	-3.88535
CCc1cccc(CC)c1NC(=O)[C@H](C)Sc1ccc(OC)c(OC)c1	-3.88535
Oc1cccc2c1[nH]c1c(C3=C[C@]4(O)CCCCCCCC[N@H+]5CC[C@H]3[C@@]3(C[C@H]6CCCCCC[N@H+]6[C@@H]34)C5)[nH+]ccc12	-3.88534
Cc1cccc(C[C@@H](Oc2ccccc2C(C)C)C(=O)[O-])c1C	-3.88534
Cc1cc(N[C@H]2CN(C(=O)CCn3ccnn3)C[C@H]2C)c(-c2nnn[n-]2)c[nH+]1	-3.88534
CN(CC(F)(F)F)C(=O)CCc1nc(-c2cccs2)no1	-3.88532
CCc1cc(=O)n2nc([C@H]3CCCCN3C(=O)c3oc(C)nc3C)cc2[nH]1	-3.88531
CSc1ccc(C(=O)Nc2cc(Cl)ccc2C(=O)N2CCCC2)cc1	-3.88531
O=C(CN1CC[NH+](Cc2ccccc2)CC1)Nc1cc(O)c(Cn2nc(-c3ccc(C(F)(F)F)cc3)oc2=O)cc1Cl	-3.8853
CCCC(=O)N1CCc2nc(C3CC[NH+](CC4=Cc5ccccc5OC4)CC3)[nH]c(=O)c2C1	-3.8853
CC(C)S(=O)(=O)N1CCc2nc([C@H]3CCCCN3C(=O)[C@H]3CCCO3)[nH]c(=O)c2C1	-3.8853
COc1cc(O)c2c(c1Cl)C[C@@H](C)OC2=O	-3.8853
C[C@H](Cc1cc2ccccc2o1)NC(=O)c1c(F)cccc1Cl	-3.8853
C[N+](C)([BH2-]C#N)C[Si](C)(C)C	-3.88529
Cc1nnsc1C(=O)N1CC=C(n2c(C)nc(=O)c3cc(Cl)ccc32)CC1	-3.88529
COc1ccc([C@@H](N[C@H](C)c2csc(C)n2)c2ccc(C)cc2)cc1	-3.88529
CC1=C2CC[C@@H]3[C@@H]4CC[C@H](C(=O)c5ccccc5)[C@]4(C)CC[C@@H]3[C@]2(C)CC1	-3.88529
CCOC(=O)[C@H](C)N1C[C@@]2(CCN(C(=O)[C@@H]([O-])C(F)(F)F)C2)OCC1=O	-3.88529
O=C(CCc1ccc(Br)cc1F)OCCC(F)(F)F	-3.88528
CNC(=O)[C@@H]1CN(c2nnc(-c3cccnc3)n2CCCC[NH+]2CCOCC2)CCO1	-3.88528
C[C@H](C(=O)NC(N)=O)[N@@H+](C)[C@@H]1CCCN(C(=O)c2cc(-c3nnn[n-]3)c[nH]2)C1	-3.88528
[H]/N=C/O[C@]1(C)c2sccc2-c2cncc(C)c21	-3.88527
C/C=C(\C)C(=O)O[C@@]1(C)CC[C@H](CCCOC)[C@H](C2=CCNC(N)=C2)[C@]12Cc1cc3ccc(=O)oc3cc1O2	-3.88527
Cc1ccccc1[C@H](C)CC(=O)NCc1ccc(Oc2ccccc2)nc1	-3.88527
Cc1ccc(C2=NN3[C@H](C2)c2ccccc2O[C@@H]3c2ccccc2Cl)o1	-3.88527
CCC[C@@H]1CCC[C@@H]1C(=O)N1CCC[C@@H]1c1ccc(OC)cc1	-3.88527
c1ccc(-c2nc3c4[n-]cnc4nc(-c4ccccc4)n3n2)cc1	-3.88526
CC(C)c1csc(-c2ccc(S(=O)(=O)[N-]c3cc(F)cc(F)c3)s2)n1	-3.88526
C=CCCCC(=O)Nc1cc(NC(=O)OC(C)(C)C)ccc1C	-3.88526
COC(=O)CCN(C)S(=O)(=O)N1CCN(C[C@@H]2CCCC[N@@H+]2C)CC1	-3.88526
COc1cc(O)c2c(=O)c(C)c(/C=C/c3cc(O)cc(O)c3)oc2c1OC	-3.88525
CCCCC[C@](C)(OCC)C(=O)Nc1ccc(OCCC[N@@H+]2CCC[C@@H](C)C2)cc1	-3.88525
CC[C@@H]1C[C@H](C(=O)NCc2ccc(C3CCC3)cc2)CC(=O)N1	-3.88525
O=C(Nc1cccc(Cl)c1Cl)Oc1cccc2ccccc12	-3.88525
[NH3+][C@H](C(=O)N1CCC(F)(F)C1)[C@H]1CC[C@H](NS(=O)(=O)c2ccc(OC(F)(F)F)cc2)CC1	-3.88524
Cc1ccnc(C(=O)N2[C@@H]3CC[C@H]2[C@@H](NC(=O)[C@@H](C)NS(C)(=O)=O)C3)n1	-3.88524
Cc1ccc(Cl)cc1NC(=O)c1ccccc1CCc1ccccc1	-3.88524
CC(=O)O[C@@H]1CC[C@@]2(C)[C@H](COc3ccc4ccc(=O)oc4c3)[C@@H](C)[C@@H](O)C[C@@H]2C1(C)C	-3.88523
CNC(=O)c1ccc(NC(=O)CCCNc2ccc3c(cc2=O)[C@H](NC(C)=O)CCc2cc(OC)c(OC)c(OC)c2-3)cc1	-3.88523
O=C1CS[C@H](c2ccccc2)N1c1nnc(CNc2nnc3c4ccccc4[nH+]c-3s2)s1	-3.88523
CC[N@H+](CCCCOc1ccc(OC)cc1[C@H]1Sc2ccccc2N1C(C)=O)CCc1cc(OC)c(OC)c(OC)c1	-3.88522
COc1ccc(C(=O)Nc2cc(C3CC3)nn2C)cc1C	-3.88522
Cn1c(SCC(=O)NC[C@@H]2COc3ccccc3O2)nnc1[C@@H]1CCS(=O)(=O)C1	-3.88522
Cc1ccc([C@@H]([NH2+]CCc2csc(C(C)C)n2)C2CCC2)o1	-3.88522
Cc1ccc(-n2nc(C(C)(C)C)cc2NC(=O)Nc2ccc(-c3cccc(N4CCOCC4)c3)c3ccccc23)cc1	-3.88521
COc1ccc(C(=O)N2CCC(c3n[nH]c4nccnc34)CC2)cc1OC	-3.88521
COC(=O)c1ccc(C(=O)O[C@H]2OC(=O)c3ccccc32)nc1	-3.8852
CC(C)n1cc(CCCC(=O)NCCc2ccncc2)c2ccccc21	-3.88519
COc1ccc(Nc2ncnc3ccc(NC(=O)Nc4ccc(Cl)cc4)cc23)cc1OC	-3.88519
C=C(C)C[C@@H](C)c1nc(-c2cc(Cl)c([O-])c(OCC)c2)no1	-3.88518
CC[C@@H](C)Sc1ccc(NC(=O)c2ocnc2C)c(C(F)(F)F)c1	-3.88518
CCS(=O)(=O)c1ccc(OCc2cc(=O)n3oc(C)cc3n2)c(NC(=O)C23C[C@H]4C[C@@H](C2)C[C@@H](C3)C4)c1	-3.88518
C[C@H]1CC[C@@H]2[C@H](O)[C@H](O)[C@@H](CO)[N@@H+]21	-3.88517
COC(=O)[C@@H](C)CS(=O)(=O)N[C@@H]1CCC[N@@H+](CCN2CCOCC2)C1	-3.88517
O=C(O[C@H]1OCCN(Cc2ccccc2)C1=O)c1sccc1Cl	-3.88516
CCCCc1ccc2nc(Nc3nc4ccc5sc(C)nc5c4s3)sc2c1	-3.88516
Cc1c(C(=O)N2CCC[C@H]2C[C@@]2(C)NC(=O)NC2=O)nnn1-c1cnn(C)c1	-3.88516
C=C(C)C[C@@H](C)C(=O)N1CCC[C@H]1c1cccc2ccccc12	-3.88515
CNS(=O)(=O)c1ccc(CNC(=O)N2CC[C@H](S(=O)(=O)NC)C2)s1	-3.88515
COc1cc(/C=C\C(=O)O[C@H]2C[C@H]3C[C@H](OC(=O)c4ccccc4)[C@@H](C2)[N@@H+]3C)cc(OC)c1OC	-3.88514
CCCSc1ncc(C[N@@H+]2CCC[C@H](c3ncccc3S(C)(=O)=O)C2)cn1	-3.88514
N#C/C(=C\N1CCN(Cc2ccccc2)CC1)S(=O)(=O)c1ccccn1	-3.88514
C[C@@H]1CCCCN1c1cc(NC(=O)c2cccc(Cl)c2)c(Cl)cc1[N+](=O)[O-]	-3.88514
CS(=O)(=O)Nc1cccc(CNC(=O)NCCCN2C(=O)CNC2=O)c1	-3.88514
C[C@@H]1C[C@@H](NC(=O)C[NH3+])CCN1Cc1ccccc1	-3.88513
O=C(Cn1nc2c3ccccc3nc(Cc3ccccc3)n2c1=O)N1CCOCC1	-3.88513
CCOc1ccccc1NC(=O)Nc1ccc(CCc2nc3ccc(C)cc3[nH]2)cc1	-3.88513
CC[C@@H](NC(=O)[C@@H](C)Oc1ccc(C(C)(C)C)cc1)c1ccccc1	-3.88513
Cc1ccc(C)c(OCc2nnc(-c3cccc(Cl)c3)o2)c1	-3.88513
CC(C)CNC(=S)N[C@H]1CCCN2c3cc(Cl)ccc3Oc3ccccc3[C@H]12	-3.88512
CCOc1cccc(C[NH2+][C@@H](c2ccc(C)o2)C2CCC2)c1	-3.88512
CCOCCCC(=O)N[C@@H](CC1CCCCC1)c1ccccc1	-3.88512
Cc1ncnc(NC2=NC[C@H](OC=O)O2)c1Br	-3.88511
Cn1nnnc1[N-]C(=O)c1cncc(Cl)n1	-3.88511
C[C@@H](CCc1ccc(Cl)s1)[NH2+]CC(C)(C)CCC#N	-3.88511
O=C(Nc1cccnc1)C1(c2ccc(Cl)cc2)CCCCC1	-3.88511
C[C@@H]1C[N@@H+](Cc2ccccc2NC(=O)C(=O)N2C[C@@H](O)[C@@H](O)C2)C[C@H](C)O1	-3.88511
CCCC[NH+](CCCC)CCCOc1ccc(C(=O)c2cn3ccc(C)cc3n2)cc1	-3.8851
C[C@H]([NH2+][C@H](C)c1ccc(Cl)cn1)c1ccccc1Cl	-3.8851
COC(=O)Cn1nc2c3c(C)c(C)sc3nc(C(C)C)n2c1=O	-3.88509
C[C@H]1C(=O)NCCN1S(=O)(=O)CCCCS(=O)(=O)[N-]c1ccnn1C	-3.88509
CC[C@@H](C)c1ccccc1NC(=O)[C@H](C)c1ccc(CC(C)C)cc1	-3.88509
Cc1cc(NC(=O)[C@H]2CC[C@@H](OC(F)F)CC2)ccc1C1CC1	-3.88509
CC(C)([NH3+])C(=O)N[C@H](COCc1ccccc1Cl)c1nnnn1CCOC(=O)NCCCCO	-3.88508
COc1ccc(Br)cc1CCC(=O)O[C@@H](C)c1ccc(C)cc1	-3.88508
O=C(Nc1nc2cc(Br)ccc2o1)c1ccc(Br)cn1	-3.88507
Cc1ccc(N(C(=O)C2CCC2)c2nc3ccccc3s2)cc1C	-3.88507
CNS(=O)(=O)c1cccc(S(=O)(=O)N2CCC[C@H]2C(=O)N(C)C)c1	-3.88506
Nc1nc(C[C@H](NC(=O)[C@H](Cc2ccccc2)[N-]S(=O)(=O)N2CCOCC2)C(=O)N[C@@H](CC2CCCCC2)[C@@H](O)C(F)(F)C(=O)NCCN2CCOCC2)cs1	-3.88505
CCOC(=O)N1CCc2c(sc(NC(=O)C34C[C@H]5C[C@@H](C3)C[C@@H](C4)C5)c2C(N)=O)C1	-3.88505
Cc1cc(CCC(=O)N2CCN(c3ccc(S(=O)(=O)N4CCOCC4)cn3)CC2)[nH]n1	-3.88504
Cc1ccc(-c2nc(/N=N/[C@@H](C)c3ccc(F)cc3)c3ccccc3n2)cc1	-3.88504
COC(=O)[C@@H]1CN(C)CC[N@H+](CC(=O)N2CCC(C(=O)N3CCCC3)CC2)C1	-3.88504
CC(C)C(=O)Nc1nc(-c2ccco2)c(-c2ccncc2)s1	-3.88503
CC(C)(C)OC(=O)[C@@H]1CCC(=O)N1Cc1ccccc1Cl	-3.88503
C[C@@H]1CN(C(=O)NC2CCN(S(=O)(=O)C3CC3)CC2)CCS1(=O)=O	-3.88503
CC[C@H](O)CN1CCN(C(=O)C(=O)N2CC(C)(C)O[C@]3(CCOC3)C2)CC1	-3.88503
Cc1n[nH]c(-c2ccccc2)c1NC(=O)CCCC1CCCC1	-3.88502
CCc1c(Sc2cc(C)cc(C)c2)n(CCCCC(=O)NCCCCCCCCCCNC(=O)CCc2cn([C@H]3C[C@@H](N=[N+]=[N-])[C@H](CO)O3)c(=O)[nH]c2=O)c(=O)[nH]c1=O	-3.88501
CCN1C(=O)[C@H](c2ccc(F)cc2)C2(CCN(C(=O)c3ccco3)CC2)C1=O	-3.88501
Cn1cc(S(=O)(=O)NCc2ccccc2-n2ccnc2)c(=O)n(C)c1=O	-3.88501
C=C(C)C[C@H](C)C(=O)Nc1cccc(COCc2ccco2)c1	-3.885
CCCCn1cnc2c1c(=O)n(CC(=O)N[C@H](C)CC)c(=O)n2CCC	-3.88499
O=C(c1ccncc1)N1CCc2c(nc([C@H]3CCCN3C(=O)Cc3ccsc3)[nH]c2=O)C1	-3.88499
CC(C)N(C(=O)[C@@H](c1cccnc1)[C@@H](CNC(=O)NCc1ccc(F)cc1)c1ccccc1)C(C)C	-3.88499
CCC[C@H](C)CC(=O)N1CCS[C@H](C)[C@@H]1c1ccccc1	-3.88499
CC(C)NS(=O)(=O)NCCNC(=O)N[C@@H]1CCC(=O)N[C@H]1C(C)(C)C	-3.88499
Cc1n[nH]c2c1[C@H](c1ccc(Cl)cc1)C1=C(O)C[C@H](c3cccs3)C=C1N2	-3.88499
C[C@@H]([NH2+][C@@H](COc1ccccc1)c1ccccc1)c1ccco1	-3.88499
COc1ccccc1OCC(=O)N[C@@H]1CC(C)(C)Cc2nc(N3CCCC3)ncc21	-3.88498
C[C@H](NC(=O)c1sccc1Cl)c1ccc(F)cc1Cl	-3.88498
Cc1c(C(C)(C)[NH3+])cnc(-c2nsn[nH+]2)c1Br	-3.88497
CC1(C)CC(=O)C(=CNc2nc(-c3ccc(Br)cc3)cs2)C(=O)C1	-3.88497
C[C@H]1CCCN(C(=O)c2cnn(C)n2)[C@@H]1CNc1ccnc(-c2nnn[n-]2)n1	-3.88497
COc1ccccc1C(C)(C)[NH2+]Cc1cccc(OC(C)C)c1	-3.88497
O=C(Nc1ccc2oc(-c3ccc(F)cc3)nc2c1)C12C[C@H]3C[C@@H](C1)C[C@@H](C2)C3	-3.88497
C[C@H](NC(=O)N1CC(C)(C)[C@H]1c1ccncc1)c1cccc2ccccc12	-3.88495
Cc1nnc2c(SCc3ccc(C(C)(C)C)cc3)nc3ccccc3n12	-3.88495
C[C@H](O)[C@]1(O)CC[C@@]2(O)[C@]1(C)[C@H](OC(=O)/C=C/c1ccccc1)C[C@@H]1[C@@]3(C)CC[C@H](O)CC3=CC[C@]12O	-3.88494
CCCC[C@H](NC(=O)O[C@@H]1C(=O)N(C(=O)c2ccc(-c3ccccc3)cc2)CC1(C)C)C(=O)C(=O)N[C@H](C)c1ccccc1	-3.88493
COc1cccc(C)c1NC(=O)c1cc(Cl)ccc1Cl	-3.88493
Cc1c(Br)c(=O)sc2c1nc1[n-]c(=O)cnn12	-3.88492
[H]/N=c1/nc([NH3+])sc2c(C)c(ccc1C)[N-]C=C2	-3.88492
CC(C)S(=O)(=O)Nc1cccc(C(=O)Nc2ccccc2C(F)(F)F)c1	-3.88492
CCCCCC[NH+](CCCCCC)CC(=O)Nc1c2c(nc3c1CCC3)CCCC2	-3.88492
O=CN/C1=[NH+]/CCCCCc2cnc(Br)c1c2	-3.88491
Cc1c(C(=O)NC[C@]2(CO)COCCN2)nnn1Cc1ccc(F)cc1F	-3.88491
C[C@@H]1C(=O)CC[C@@]2(CO)C(=[NH2+])OCC(C)(C)[C@H]12	-3.8849
CCNC(=O)Nc1nc2cc(-c3cccnc3)ccn2n1	-3.8849
Cc1cc(C(=O)NCCC(c2ccccc2)c2ccccc2)c(C)o1	-3.8849
[NH3+][C@H](CCC(=O)NNc1ccc(O)cc1)C(=O)[O-]	-3.88489
C=CC(=O)O[C@@H]1C[C@]23CC[C@H]4[C@@](C)(CCC[C@@]4(C)C(=O)OCC)[C@@H]2CC[C@@]1(C)C3	-3.88489
CC[C@@H](NC(=O)CCn1nc(C)c(C)c1C)c1ccc(F)cc1	-3.88489
Cc1cc(C(=O)OCCS(C)(=O)=O)ncc1Br	-3.88489
COc1cc([N+](=O)[O-])ccc1NC(=O)[C@H](Sc1ccccc1)c1ccccc1	-3.88489
CC[C@H](NC(=O)Nc1c(C)cccc1Cl)c1ccccc1	-3.88489
CC(C)[N@H+]1CCc2nc3cc(C(=O)N(C)[C@@H]4CCS(=O)(=O)C4)ccc3c(=O)n2CC1	-3.88488
CO[C@@H]1O[C@@H](O[C@@H]2OC=C[C@]3(O)[C@H](O)[C@@H](O)[C@](C)(O)[C@@H]23)[C@H](O)[C@H](O)[C@@H]1O	-3.88488
COc1ccc(C(C(=O)NCCc2ccccc2)(c2ccccc2)c2ccc(OC)cc2)cc1	-3.88488
Cc1cc(N2CCCC2)c2ncc(CSCCc3ccccc3)n2c1	-3.88488
O=C(N[C@H](CO)C[C@@H]1CCCO1)C1=NN([C@H]2CCS(=O)(=O)C2)C(=O)CC1	-3.88488
O=S1(=O)CCCCN1c1nc(-c2nnc(Cc3ccc(F)cc3)o2)c([O-])c2ncccc12	-3.88487
[H]/N=C1/O[C@@]2(C)C[C@]1(N)c1cc(C)c(Br)cc1O2	-3.88486
COC(=O)c1cccc(C(=O)Nc2cc(Br)ccc2C(=O)OC)c1	-3.88486
Cc1cc(F)ccc1NC(=O)N(C)[C@@H](C)Cc1ccccc1C(F)(F)F	-3.88486
CC1=C[C@@H]2/C=C\C[C@H](C)CCC[C@@H](O)/C=C\C(=O)[C@]23C(=O)N[C@@H](Cc2ccccc2)[C@@H]3[C@@H]1C	-3.88485
Cc1ncnc(C)c1C(=O)Nc1ccc(Br)cn1	-3.88484
CCCC(=O)N1c2ccccc2NC2=CCCC([O-])=C2[C@H]1c1cccs1	-3.88483
CCc1cccc(C(C)C)c1NC(=O)N1CCN(c2ccc(F)cc2)CC1	-3.88482
Nc1nc(Br)nc[n+]1Cc1noc(=O)sc1=[NH2+]	-3.88482
Cc1cnc(NC(=O)[C@@H]2CSCN2C(=O)Cn2ccc(=O)[nH]c2=O)s1	-3.88482
Clc1ccc(-c2cnc(Oc3ccc(Cl)c4cccnc34)nc2)cc1	-3.88482
C[C@@]12CCCC[C@H]1C[C@@H](CC(=O)C(F)(F)C(F)(F)F)CC2	-3.88481
CCc1noc(C)c1C(=O)Nc1ccc(Br)c(C(=O)OC)n1	-3.88481
CC(=O)Nc1ccc(S(=O)(=O)N2CCNC(=O)[C@H]2CC(=O)Nc2nccs2)cc1	-3.88481
CCc1ccc(/C=C2\CC/C(=C(/[S-])[NH2+]c3ccc(F)cc3)C2=[N+]2CCCCC2)cc1	-3.88481
C=CC(=O)Nc1ccccc1Nc1nc(Nc2ccc(N3CC[NH+](C)CC3)cc2)ncc1C(=O)Nc1c(Cl)c(OC)cc(OC)c1Cl	-3.8848
Cc1ccc(C)c(Nc2ncnc3c2cnn3-c2cc(Cl)ccc2C)c1	-3.8848
C[C@H]([NH2+][C@H](c1ccccn1)C1CCC1)c1ccc(F)cc1F	-3.8848
Cc1cc(-c2cnc(C(C)C)nc2[C@H]2CC[C@H](CNC(=O)c3c(C)noc3C)CC2)on1	-3.88479
Cc1ccccc1C[N@H+](CCCCC#N)Cc1ccccc1	-3.88479
CC1=CCCN(C(=O)Nc2cc(Cl)ccc2C(F)(F)F)C1	-3.88479
CCOCCOCc1cccc(N[C@H](CC)c2ccc3c(c2)CCCO3)c1	-3.88479
CCC(=O)N(CC[C@H](c1ccc(F)cc1)c1ccco1)Cc1ccccc1	-3.88479
O=C1C[C@H](C(=O)N2CC[NH2+]C[C@H]2c2ccncc2)CN1CCN1CCOCC1	-3.88478
CCc1ccccc1NC(=O)CSc1nc2c(=O)[nH]cnc2n1CC	-3.88477
COc1ccc(C2=NO[C@](C)(C(=O)Nc3nc(-c4cnn(C)c4C)cs3)C2)cc1	-3.88477
Cc1cnccn1	-3.88477
O=C(NC1CCCC1)c1ccccc1-c1ncc(-c2ccc(F)cc2)o1	-3.88477
CCOc1ccc(C(=O)N[C@H](CC)c2ccc(OC)c(C)c2)cc1C	-3.88477
CC1(C)CN(C(=O)C(=O)N2CC[NH+](C[C@H]3CCOC3)CC2)CCN1CCO	-3.88477
COc1ccc(/C=N/NC(=[NH2+])c2ccncc2)c(O)c1	-3.88476
C[C@@H]1CN(C(=O)c2cc3ccc(Cl)cc3[nH]2)[C@@H]1c1ccccc1	-3.88476
CC(=O)NC1(C(=O)NC[C@@H](O)CNc2cc[nH+]cc2-c2nnn[n-]2)CCCC1	-3.88476
[H]/N=C(C#C)/N=C(/N)c1nc2c(Br)ncnn2n1	-3.88475
CN1CCOC[C@H]1c1[nH]cc(-c2ccc(S(C)(=O)=O)cc2)[nH+]1	-3.88475
O=C(/C=C/c1ccc(Cl)c(Cl)c1)NCCOCCNC(=O)/C=C/c1ccc(Cl)c(Cl)c1	-3.88475
CCOC(=O)c1cccc(O)c1O	-3.88474
CCc1ccc(OCC(=O)Nc2ccc3oc(-c4ccccc4)nc3c2)cc1	-3.88474
COc1cccc(CNC(=O)C[C@H]2CCCCN2c2ccnc(-n3ccnc3)n2)c1	-3.88473
CCO[C@@H]1COC[C@H]1NC(=O)NC[C@H]1CCCCN1S(=O)(=O)N(C)C	-3.88473
Cc1cccc(C)c1C[C@@H](Sc1ccc(Cl)cc1)C(=O)[O-]	-3.88472
CCCCCC(=O)N[C@H](Nc1ccc(C)cc1C)C(Cl)(Cl)Cl	-3.88472
CC1(C)COC(CCCCC(=O)c2cccc(Oc3ccccc3)c2)OC1	-3.88472
CCCCOC(=O)CC[C@H]1OC(=O)C([O-])=C1c1ccccc1	-3.88471
C=C(C)CCC1=C(C(C)C)CC[C@H](C)C1=O	-3.88469
Cc1ccc(-c2ccccc2CC2(C(=O)N[C@@H]3CCS(=O)(=O)C3)CCOCC2)c(C)c1	-3.88469
Cc1ccc(NC(=O)/C(=C/c2cccc([N+](=O)[O-])c2)c2ccccc2)cc1C	-3.88469
COc1cc(-c2cc(=O)c3c(O)c(CO)c(CO)cc3o2)cc(O)c1OC	-3.88468
CNC(=O)C(=O)NCCCC/C=C\CCCCCCCOCC(=O)[O-]	-3.88468
Cc1cnc(-c2nc(NCc3ccccn3)ncc2-c2onc(C)c2C)cn1	-3.88468
CCOC(=O)N1CCC(N(C)C(=O)c2nn(C)cc2I)CC1	-3.88468
NC(=O)C1(NS(=O)(=O)CCCS(=O)(=O)/N=c2/cccc[nH]2)CCC1	-3.88468
Cc1c(Br)c(/N=C\N)c2ccn3c(=O)[nH]c1c23	-3.88467
COc1ccc([C@H](C)NC(=O)[C@@H]2CCC[N@H+](Cc3c(Cl)cccc3Cl)C2)cc1	-3.88467
OC[C@H]1O[C@@H](n2cnc3c2N=CNC[C@H]3O)C[C@@H]1O	-3.88466
CCCC[NH+](CCCC)[C@H]1CCc2cccc(O)c2C1	-3.88466
[NH2+]=CNc1cn2c(n1)sc1c(Br)nccc12	-3.88466
Cc1cc(F)ccc1S(=O)(=O)Nc1ccc2oc3c(c2c1)C[C@H](C(C)(C)C)CC3	-3.88466
C[NH+]1CCN(c2c(F)cc3c(=O)c(C(=O)OCc4ccc(F)cc4)cn(CCF)c3c2F)CC1	-3.88465
O=S(=O)(CCCS(=O)(=O)N1CCOC[C@H](O)C1)[N-]c1ncccc1F	-3.88465
O=C(N[C@H]1C[C@H]1c1ccccc1C(F)(F)F)c1coc(-c2ccccc2)n1	-3.88465
CCCc1nc(C)c(C[NH2+]C(C)(C)c2cccc(Cl)c2F)o1	-3.88465
O=C(N/N=C/c1ccccc1[N+](=O)[O-])c1cn(C2CC2)c2cc(N3CC[NH2+]CC3)c(F)cc2c1=O	-3.88464
O=C(C[C@@H]1NC(=O)N(Cc2ccccc2Cl)C1=O)N1C[C@H]2C[C@@H](C1)c1cccc(=O)n1C2	-3.88464
O=C(NCc1ccc(I)cc1)c1c(F)ccc(Br)c1F	-3.88464
CCCCC(CCCC)C(=O)O[C@H]1C[C@H](O)C=C2C=C[C@@H](C)[C@H](CC[C@@H]3C[C@@H](O)CC(=O)O3)[C@H]21	-3.88464
N=C1OCCC(c2cnc(Br)nc2N)CCO1	-3.88463
CCNC(=S)N1CC[NH+](CCCCCCNc2cc(OC)cc3c(C)ccnc23)CC1	-3.88463
CCCCSc1nsnc1O[C@H]1C[N@H+]2CC[C@@H]1CC2	-3.88463
CCOc1cc(/C=C\c2onc(C)c2[N+](=O)[O-])ccc1OCc1ccc(Cl)cc1	-3.88463
CCc1cccc(CC)c1N(Cc1ccco1)C(=O)CC1CCCCC1	-3.88463
C/C=C/C=C/[C@@H]1C=C[C@H](OC(C)=O)[C@@H]2O[C@]3(C)OC(=O)[C@]12[C@H]3O	-3.88462
O=C1OCC(c2cc3ncnc(Br)c3[nH]2)=C1[O-]	-3.88462
COP(=O)(C[NH2+]C1(C(=O)[O-])CCCCCCCCCCC1)OC	-3.88462
C[C@@H]1CC=CC[C@H]1COC(OC[C@@H]1CC=CC[C@@H]1C)[C@@H]1CC=CC[C@@H]1C	-3.88462
CC1=C(C(=O)CCCCCC/C=C/C=C/[C@H](C)C(=O)C[C@H](O)CC2CC(=O)NC(=O)C2)C(=O)O[C@H]1O	-3.88461
C[C@@]1(CO)CC[C@]2(C(=O)[O-])CC[C@@]34CCC[C@]5(CC=C3[C@H]2C1)[C@@]1(C)[C@@H](C[C@H]2[C@H]([C@@H](CCC[NH3+])c3c[nH]c[nH+]3)NC(=O)C23CCCC3)[C@@H](O)[C@H](O[C@H]2OC[C@@H](O)[C@@H](O)[C@H]2O)[C@@](C)(CO)[C@@H]1CC[C@@]45C	-3.88461
Cc1ccsc1/C=N/n1c(C(C)(C)C)nc2ccc(Br)cc2c1=O	-3.88461
COc1cc(Cl)ccc1C(=O)N(c1cccc(C)c1)C(C)C	-3.88461
CC[C@H](Cc1ccc(C(F)(F)F)cc1)C(=O)N1CC[C@@H]1c1ccccc1	-3.88461
Cn1ccnc1/C=N/CCCc1ccc(S(N)(=O)=O)cc1	-3.8846
CCOc1c(Br)cc(/C=N/Nc2ccc(C(F)(F)F)cn2)cc1OC	-3.8846
CCCOc1ncc(NC(=O)C2(c3ccc(F)cc3)CCCCC2)cc1C	-3.8846
COc1cccnc1[N-]S(=O)(=O)CCCS(=O)(=O)N1CCN(C)CC1	-3.8846
COc1ccc(-c2ccc(C(=O)Nc3cccc(Cn4ncc(N5C[C@H]6C[C@H]5C[N@@H+]6C)c(Cl)c4=O)c3C)cc2)cn1	-3.88459
CCCCc1cc(C[C@H]2C[C@@H](NC(=O)C(C)(C)C)C2(C)C)no1	-3.88459
N[C@H]1[C@@H](O[C@H]2[C@@H](O)[C@H](O[C@@H]3[C@@H](O)[C@H]([NH3+])C[C@H]([NH3+])[C@H]3O[C@H]3O[C@H](C[NH3+])[C@@H](O)[C@H](O)[C@H]3N)O[C@@H]2C(=O)NCc2cn(CCCCC[NH+]3CCN(c4cc5c(cc4F)c(=O)c(C(=O)[O-])cn5C4CC4)CC3)nn2)O[C@@H](C[NH3+])[C@@H](O)[C@@H]1O	-3.88458
O=C(NC[C@H](O)CS(=O)(=O)c1cccs1)[C@H]1CCc2n[nH]c(=O)n2C1	-3.88458
CC(C)c1nnnn1CC(=O)N1CC[C@H](Nc2cc[nH+]cc2-c2nnn[n-]2)C1	-3.88458
O=C(NCCN1CC[NH2+]CC1)C(=O)Nc1ccc(F)cc1	-3.88457
CC(=O)N(C)CC#CCN1CC[C@@H](O)C1	-3.88457
Cc1c(C[N@H+]2CCc3nc(N4CCC(C)CC4)[nH]c(=O)c3C2)cnn1C	-3.88457
CNC([S-])=CC[NH2+]CCSP(=O)([O-])[O-]	-3.88457
CCCCCCCOc1cc(O)cc(OCCCCCCCCCCC(=O)NCCO)c1	-3.88457
CC(C)CCC[C@@H](C)[C@H]1CC[C@@H]2[C@H]3[C@@H](c4ccccc4)C=C4NC(=O)CC[C@]4(C)[C@@H]3CC[C@@]21C	-3.88457
Cc1ccc([C@H]([NH2+]Cc2ccc(C)nc2)c2ccccc2)c(C)c1	-3.88457
C[C@@]1(CO)CCC[C@@]2(C)[C@H]1C[C@@H](O)C1=C[C@@H]3C[C@@]12CC[C@]3(O)CO	-3.88456
C[C@@H]1[C@H]2[C@@H](O)[C@@H]([C@@H](C)C(=O)NCc3ccccn3)CC[C@]2(C)CC[C@@H]1NC(=O)c1cncnc1	-3.88456
CC1=NN(c2cccc(S(=O)(=O)[O-])c2)C(=O)[C@H]1/N=N/c1cc(Cl)c(Cl)cc1S(=O)(=O)[O-]	-3.88456
O=C(Nc1ccc(B(O)O)cn1)c1ccoc1	-3.88456
COc1cc(C(N)=O)ccc1-c1nc2cnccc2[nH]1	-3.88455
CC(C)=CC[C@@H](O)[C@@](C)(O)[C@H]1CC[C@]2(C)[C@@H]1CC[C@@H]1[C@@]3(C)CC[C@H](O[C@@H]4O[C@H](CO)[C@@H](O)[C@H](O)[C@H]4O[C@@H]4O[C@@H](C)[C@H](O)[C@@H](O)[C@H]4O)C(C)(C)[C@@H]3C[C@H](O)[C@]12C	-3.88455
CCCCCCc1cc2c(=O)c(-c3nc(C)cs3)c(C(F)(F)F)oc2cc1O	-3.88455
COC(=O)[C@H]1CCCC[C@H]1S(=O)(=O)NCCC(=O)N1CC[NH+](C)CC1	-3.88455
O=C(Nc1ccccc1NCC(F)(F)F)C1CCCCCC1	-3.88455
OCCOCn1c(Br)nc2c(Cl)cc(Cl)cc21	-3.88454
O=C(Nc1ccc(F)cc1Cl)c1sccc1Br	-3.88454
COC(=O)Cn1cc(CNC(=O)N2CCN(c3cc(OC)cc[nH+]3)CC2)nn1	-3.88454
CS(=O)(=O)c1ccc(C(=O)CCC(=O)OC(CF)CF)cc1	-3.88453
COc1cc(NC(=O)c2cc(OC)c(OC)c(OC)c2)ccc1Cl	-3.88453
[H]/N=C1C(=C/c2cc(C)n(-c3cccc(C)c3C)c2C)/C(=O)N=C2SC(CCC)=NN2/1	-3.88453
C[N@@H+]1CCC[C@H]1c1cc(C(=O)N2CCN(C(=O)CN3CCOCC3)CC2)n[nH]1	-3.88453
COc1ccc(-c2cc3c(=O)n(CCOCCO)c(-c4ccc(Cl)cc4)cn3n2)cc1	-3.88452
CCCc1nc(CSCc2cc(-c3ccco3)on2)cs1	-3.88452
C[C@@H](C(=O)Nc1ccnn1Cc1ccccc1)c1c(Cl)cccc1Cl	-3.88452
CCCC(=O)Nc1ccc(CNc2ccc3ccccc3[nH+]2)cc1	-3.88452
O=COc1c(O)cc2oc(-c3ccc(O)cc3)cc(=O)c2c1O	-3.88451
COC(=O)[C@]12CCC(C)(C)CC1=C1CC[C@@H]3[C@@]4(C)C[C@H](OC(C)=O)[C@H](OC(C)=O)[C@](C)(C(=O)OC)[C@@H]4CC[C@@]3(C)[C@@]1(C)C[C@H]2OC(C)=O	-3.88451
CCCCCCCCOC(=O)c1ccccc1C(=O)OCCCCCC	-3.88451
CO[C@H]1CC[C@@H](N(C)C(=O)[C@@H]2C[C@@H]2c2ccc(Cl)cc2Cl)CC1	-3.88451
CN(c1ccccc1)c1nc(-c2cc(Br)ccc2F)nc2nccnc12	-3.8845
CC(C)CNC(=O)c1ccc(-c2ccc(/C=C/CO)cc2C(=O)Nc2ccc(C(N)=[NH2+])cc2)c(C(=O)[O-])c1	-3.8845
O=C(Nc1ccc(I)nn1)c1cnc2ccc(Br)cn12	-3.8845
C[C@H](CNC(=O)c1coc(S(C)(=O)=O)c1)Nc1cncc(-c2nnn[n-]2)n1	-3.8845
CC(=O)N1CCN(S(=O)(=O)CCCS(=O)(=O)Nc2ccccn2)CC1	-3.8845
Cc1cccc(C)c1NC(=O)N1CCN(c2c(F)cccc2F)CC1	-3.88449
CC[C@@H](NC(=S)Nc1cccc(Br)c1)c1ccccc1	-3.88449
Cc1cccc([C@@H](C)[NH2+]Cc2ccnc(OC3CCCC3)c2)c1	-3.88448
COc1ccc(-c2oc3c([O-])c4oc(=O)ccc4cc3c2CC(=O)[O-])cc1	-3.88447
Cn1cc(NC(=O)CCCC(=O)Nc2cc(CO)cc(Nc3c4ccccc4[nH+]c4ccccc34)c2)cc1C(=O)NCC[NH+](C)C	-3.88447
C=COCCCNc1ncc(-c2cc(C)no2)c(C(C)C)n1	-3.88447
CCc1cnc(NC(=O)C[C@H](CC)c2ccc(C)cc2)s1	-3.88447
CO[C@@H]1CCN(S(=O)(=O)CCCS(=O)(=O)[N-]c2ccnc(C)c2)C1	-3.88447
CC[NH+](CC)CCCCNc1nc2cc(Cl)c(Cl)cc2nc1-c1cc2ccccc2o1	-3.88446
COC(=O)c1nc(NC(=O)c2scnc2C)ccc1Br	-3.88446
O=C(Nc1nc(-c2ccc(-c3ccccc3)cc2)cs1)C1CCCC1	-3.88446
CC(C)(C)OCCCCNc1cc(Cl)ccc1-n1cccn1	-3.88446
COCCNC(=O)c1cnc2c(c1)nc(Nc1nc3ccc(OC(F)(F)F)cc3s1)n2C	-3.88445
C[C@H](CC(=O)C[C@@](C)(O)[C@@H]1C[C@H](O)[C@@]2(C)[C@@H]3C(=O)C[C@H]4C(C)(C)C(=O)CC[C@]4(C)[C@@H]3C(=O)[C@@H](O)[C@]12C)C(=O)[O-]	-3.88445
CCCOc1ccc(/C=C/C(=O)Oc2ccc3c(C)cc(=O)oc3c2C(C)=O)cc1OC	-3.88444
FC(F)(F)Oc1ccc(Oc2ccnc(N3CCC[C@@H](NC(=S)Nc4cccnc4)C3)c2Cl)c(Cl)c1	-3.88444
CNC(=O)[C@@H]1CN(C(=O)C2CCC2)C[C@H]1c1ccnc(N2CCCC2)n1	-3.88443
Cc1ccc(C2=NN=C(c3ccc(C)cc3)CC(c3ccccc3)=C2)cc1	-3.88443
CS[C@H]1CN(C(=O)c2ccc(S(=O)(=O)NCC(N)=O)o2)C[C@H]1[NH+](C)C	-3.88443
CC[C@@H]1[C@@H](NC(=O)[C@H]2C[N@H+](C)C[C@@H](C)O2)CCN1C(=O)CCn1cncn1	-3.88443
COc1cc([C@@H]2Oc3c(OC)cc(/C=C\C=O)cc3[C@H]2COC(=O)c2ccc(O)cc2)ccc1O	-3.88442
CSc1ccc(C)c(NC(=O)CCc2ccc(F)cc2F)c1	-3.88442
Cc1ccccc1NC(=O)c1ccccc1-c1ncc(-c2ccc(F)cc2)o1	-3.88442
COc1cc([C@H]2Oc3c(OC)cc(/C=C/C(=O)[O-])cc3[C@@H]2CO)ccc1OS(=O)(=O)[O-]	-3.88441
COC(=O)[C@H](O)[C@H]1C(C)(C)[C@H](OC(=O)C(C)C)[C@@H]2C=C3[C@H]4CC(=O)O[C@@H](c5ccoc5)[C@]4(C)CC[C@H]3[C@@]1(C)C2=O	-3.88441
O=C(NCCc1ccncc1)c1ccc(-c2ccccc2)cn1	-3.88441
Cc1ncsc1CN1C(=O)CO[C@@H](c2ccc(NC(=O)c3ccc(F)cc3)cc2)[C@H]1CO	-3.88441
CCc1cccc(CC)c1NS(=O)(=O)c1ccc(SC)c(NC(=O)C(C)C)c1	-3.88441
CC(=O)N1CC(NS(=O)(=O)CCCS(=O)(=O)Nc2cnccc2C)C1	-3.88441
CN(C(=O)NCCS(=O)(=O)N(C)C)[C@@H]1CC[N@H+](C2CC[NH+](C)CC2)C1	-3.88441
CC[C@H](C)Oc1cccc(NC(=O)N[C@H]2CCc3ccccc32)c1	-3.88441
Cc1[nH]c2ccccc2c1C(=O)Nc1ccc(OCC2CC2)cc1	-3.88441
COc1cc2c(oc3oc4cc([O-])cc(O)c4c(=O)c32)c(CC=C(C)C)c1O	-3.8844
CC[C@@H]1[C@@H](C)[C@H](Nc2ccccc2)c2ccccc2N1C(=O)Nc1cc(Cl)cc(Cl)c1	-3.8844
Cc1sc2c(N)c1C=CC=C(O)N=CC([NH3+])=N2	-3.8844
COc1ccc(CCNC(=O)C[C@H]2NC(=O)N(Cc3ccc(OC)cc3)C2=O)cc1	-3.88439
Cc1ccc(C(=C/C=C/C(=O)N[C@H](C)CCCc2cccnc2)c2ccc(C)cc2)cc1	-3.88439
COc1cc(OC)c(C2CC[NH+](C)CC2)cc1C(=O)/C=C/c1ccc(F)cc1	-3.88439
COc1cc(I)ccc1C(=O)N1CCN(c2nccs2)CC1	-3.88439
CN1CCO[C@H]2CN(c3cc(N4CCOCC4)nc(N4CCOCC4)n3)C[C@@H]21	-3.88439
Cc1ccc(C)c2c(C)c(C(=O)Nc3ccc4c(c3)COC4)oc12	-3.88439
COc1ccc(OC)c([C@H]2C(O[SiH2]C(C)(C)C)=CC(=O)[C@@H]2c2cc(OC)c(OC)c(OC)c2)c1	-3.88438
Cc1cccnc1-c1cn[nH]n1	-3.88438
CCS(=O)(=O)N(C)CCCNC(=O)C(=O)N1CCC[C@H](C)[C@@H]1CCO	-3.88438
C[C@H](SCc1coc(-c2ccccc2)n1)C(=O)N[C@@H]1CCCC[C@H]1C	-3.88438
CC(=O)NCC(C)(C)C(=O)NC[C@H](C)CNc1cncc(-c2nnn[n-]2)n1	-3.88438
O=C1Nc2cccc(n2)-c2nncn2CCCCOc2ccc(N3CCOCC3)cc21	-3.88437
CON(O)CC(=O)N[C@@H](C(C)C)[C@@H](O)[C@@H](C)C(=O)[O-]	-3.88437
COc1cc2c(cc1OC)[C@@H](c1ccc(F)cc1)N(C(=O)CN1CCOCC1)CC2	-3.88437
COC(=O)[C@H](OC(=O)CC[C@@H]1NC(=O)NC1=O)c1ccc(-c2nnn[n-]2)cc1	-3.88437
c1ccc(CCc2cc(NCc3cccc4ccccc34)nc(NCc3ccccc3)[nH+]2)cc1	-3.88435
CCCCCc1nn2c(C)c(-c3ccc(C)cc3)nc2s1	-3.88435
COC(=O)c1ccc2nc(C)cc(Nc3ccc(C)c(C)c3)c2c1	-3.88435
Cc1nc(C(C)(C)NC(=O)c2ccc([C@@H](C)C(F)(F)F)cc2)sc1C	-3.88435
C[C@H](Sc1ccccc1)C(=O)N[C@@H](C)c1ccc2c(c1)CCC2	-3.88435
CCSc1cccc(F)c1NC(=O)N1CC[C@H](C)[C@@H]1CC	-3.88435
O=C(c1cc(C2CCCCC2)no1)N1CCC[C@@H]1c1ccc(Cl)cc1	-3.88435
COc1cccc(N2C[C@@H](NC(=O)c3noc(C)c3Cc3c(C)noc3C)CC2=O)c1	-3.88434
CC[C@H](C)NC(=O)c1ccc(NCc2coc3ccccc23)cc1	-3.88434
Cc1ccc([C@@H](C)NC(=O)[C@H](C)Oc2ccc(C(C)(C)C)cc2)cc1C	-3.88434
C[C@]1(CNC(=O)C(=O)N2CCC[C@H](N3CCNCC3=O)C2)CCO[C@H]1C1CC1	-3.88434
CCc1cnc(COc2ccc(OC3CCCCC3)cc2)o1	-3.88434
CC[C@@H](NC(=O)[C@@H](C)NS(=O)(=O)c1ccc(-c2nnn[n-]2)cc1)C(=O)OC	-3.88433
CCc1ccc([C@H](C)NC(=O)[C@H](C)Oc2cc(C)cc(C)c2)cc1	-3.88433
CNC(=O)[C@@H]1CCCN(C(=O)[C@@H]([NH3+])Cc2c[nH]c3ccccc23)C1	-3.88432
Cc1cc(-c2cnc(NC3CCCC3)nc2[C@H]2CCCO2)on1	-3.88432
COc1ccnc(NC(=O)c2ccc(I)cc2F)c1	-3.88432
CCCn1ncc(CN(CC[NH+](C)C)Cc2cccnc2)c1C	-3.88431
Cc1nc2ccc(Cl)cc2cc1C(=O)NCc1ccc(CN2CCCC2=O)cc1	-3.88431
CC1=CC(C)(C)N(C)c2cc(C)c(/C=C3\SC(=O)N(Cc4ccccc4)C3=O)cc21	-3.88431
O=C(CCNCCCc1ccc(OCCCc2ccc(F)cc2)cc1)OC(=O)C(F)(F)F	-3.8843
O=C(Cc1ccccc1F)NCc1ccc(-c2n[nH]cc2C(=O)N2CCOCC2)cc1	-3.8843
C[C@H](C(=O)Nc1ccccc1F)c1ccc(Cl)c(Cl)c1	-3.8843
C[C@@H](NC(=O)NCCNc1ccc(-c2nnn[n-]2)cn1)[C@@H]1C[N@H+](C)CCO1	-3.8843
Cc1cccc(C)c1NC(=O)N(C)Cc1ccc(Cl)c(F)c1	-3.8843
O=S(=O)([N-]c1ccc(-c2nc3ccccc3s2)cc1)c1cccc2cccnc12	-3.88429
CC(C)Oc1ccc(C(=O)Nc2cc(C(F)(F)F)ccc2Cl)cc1	-3.88429
O=C(Nc1nnc(/C=C/c2ccco2)s1)c1cccc2ccccc12	-3.88428
CC(C)(C)CCCC(=O)N1CCC[C@@H]1[C@@H](C#N)c1ccccc1	-3.88428
CC(C)=CCC[C@H](C)[NH2+]CCc1coc(-c2ccc(C)cc2)n1	-3.88427
C[C@@H](CNC(=O)[C@H](CO)NC(=O)c1ccc(F)cc1)CN1CC[NH+](C)CC1	-3.88427
CCCn1c(=O)c2[nH]c(-c3cnn(Cc4c(F)cc(F)cc4F)c3)nc2n(CCC)c1=O	-3.88426
O=C(OCc1ccc(Br)cc1)c1ccc(Br)c(F)c1	-3.88426
CCOC(=O)[C@@H]1CCC[N@@H+](CC(=O)N[C@H]2CN(C(=O)OCC)C[C@H]2CO)C1	-3.88426
CC(C)(C)c1ccccc1NC(=O)N[C@H](c1cccs1)C1(CO)CCC1	-3.88426
COC(=O)CC[C@H]1C2=N/C(=C\C3=[NH+]/C(=C\C4=[NH+]/C(=C\C5=[NH+]C6=C2CC(=O)C6=C5C)C(CC(C)(C)C)=C4C)C([C@H](C)O)=C3C)[C@H]1C	-3.88425
Cc1ccc(Br)cc1NC(=O)c1ccc(F)c(Cl)c1	-3.88425
C=C(C)C[C@H]1CC=C[C@H](CC(=C)C)[N@@H+]1C[C@H](O)C(F)(F)C(F)(F)C(F)(F)F	-3.88425
CN(C(=O)N[C@@H]1CCCN(S(=O)(=O)N(C)C)C1)[C@H]1CCS(=O)(=O)C1	-3.88425
CCCCSc1nc(-c2ccccc2)c(C(=O)C(F)(F)F)cc1C#N	-3.88425
CC1(C)[C@H](O)CC[C@@]2(C)[C@@H]3CC[C@@]4(C)c5cccc6[nH]cc(c56)C[C@@H]4[C@@]3(C)CC[C@H]12	-3.88424
Cc1cc(C)c(S(=O)(=O)N[C@H](Cc2cccc(C(N)=[NH2+])c2)C(=O)N2CCC(C)CC2)c(C)c1	-3.88424
CC[C@@H](SC)C(=O)Nc1ncc(-c2ccc(C)cc2C)s1	-3.88424
CCc1ccc([C@H]2CCCCN2C(=O)Nc2cc(F)cc(F)c2F)o1	-3.88424
CC(C)[C@H](N)C(=O)NCC(=O)Nc1cccc(C[NH+]2CCN(C)CC2)c1	-3.88423
CCCC[C@H](NC(=O)OC(C(C)C)C(C)C)C(=O)C(=O)Nc1ccnn1CC(C)C	-3.88423
COC(=O)c1cn(CCc2c[nH]c3ccccc23)cc2c(=O)[nH]nc1-2	-3.88423
C/C=C\c1cc(C)ccc1/C(C)=C\C(C)=C\CCC[C@H](O)CNC(C)=O	-3.88423
CC(C)NS(=O)(=O)N1CCN(C(=O)N[C@H](C)[C@@H]2C[N@H+](C)CCO2)CC1	-3.88423
CC(C)(C(=O)Nc1cnc2ccccc2c1)c1ccccc1N	-3.88422
N#CCCC(=O)OC1CCN(c2ncc(Br)cn2)CC1	-3.88422
CC(C)(C)OC(=O)N1CC(CC(=O)Nc2ccc(Cn3cncn3)cc2)C1	-3.88422
Cc1cc(Cl)cnc1C(=O)OCCS(C)(=O)=O	-3.88422
C=C1C(=O)O[C@H]2[C@H]1[C@H](OC(=O)/C(C)=C/CO)CC(=C)[C@@H]1C=C[C@@](C)(O)[C@H]21	-3.88421
CCc1c[nH]c(=O)c(C(=O)N[C@@H]2CN(C(=O)[C@H]3C[C@@H](C)CC(=O)N3)C[C@H]2O)c1	-3.88421
Cc1cc(-c2nc(-c3ccc(OCC(C)C)c([N+](=O)[O-])c3)n[nH]2)ccn1	-3.8842
Clc1cccc(/C=N/c2cccc3ccccc23)c1Cl	-3.8842
O=C(CNC(=O)N1CCCC1)N1CCN(S(=O)(=O)c2cccc([N+](=O)[O-])c2)CC1	-3.8842
Cc1ccc(C)c(-n2c(C)cc([C@H]3[C@@H](c4ccccn4)NC(=S)N3C(C)C)c2C)c1	-3.8842
C[C@H](CN1CCc2c(c(=O)oc3ccccc23)C1)[NH+]1CCCC1	-3.88419
CC(C)C(=O)N1[C@@H]2CC[C@H]1c1c(nc(C3CC3)nc1Nc1ccccc1)C2	-3.88419
CCC(=Cc1nc(-c2cnc(Oc3ccccc3)cn2)no1)CC	-3.88419
COc1ccc([C@@H](CC(C)C)NC(=O)c2ccc(OC(C)C)cc2)cc1	-3.88419
C[C@@H]1CN(C(=O)C(=O)N(C)[C@H]2CCN(C3CC[NH+](C)CC3)C2)C[C@H](CO)O1	-3.88419
CCOC(=O)c1ccc(Nc2nc(NC)nc(OC(C(F)(F)F)C(F)(F)F)n2)cc1	-3.88418
CCC[C@@]1(C)CCCN(C(=O)Nc2ccc(OC(C)C)cc2)C1	-3.88418
C[C@H]([NH2+][C@@H](c1ccccc1)[C@H]1CCCO1)C1CCC(F)(F)CC1	-3.88418
Cc1[nH]c2ccc(C(=O)Nc3ccc4c(c3)OC3(CCCC3)O4)cc2c1C	-3.88418
CCCCCC(=O)[O-]	-3.88417
CC(=O)N1CCC[C@@H](C(=O)N[C@H]2C[C@H](Nc3cnc(-c4nnn[n-]4)cn3)C2)C1	-3.88417
Cc1cccc(NC(=O)CN2N=C(C3CCCCC3)c3ccccc3N(CC(=O)C(C)(C)C)C2=O)c1	-3.88416
CN(C(=O)C1(C)CCCC1)c1ccc(Cl)c(C(F)(F)F)c1	-3.88416
CCCCC/C=C\CC/C=C\CCCCCCCCC(=O)[O-]	-3.88415
COc1cc(C)c(C(=O)OC[C@H]2O[C@H](O[C@H]3O[C@H](COC(=O)c4c(C)cc(OC)cc4OC)[C@@H](O)[C@H](O)[C@H]3O)[C@H](O)[C@@H](O)[C@@H]2O)c(OC)c1	-3.88415
O=C(Cn1cc(Br)c(=O)[n-]c1=O)N1CCO[C@H](Cn2cccn2)C1	-3.88415
COc1cc(C(=O)OCc2cc(B(O)O)ccc2OC)ccc1Br	-3.88414
Cc1ccc(NC(=O)C(C)C)cc1NC(=O)CCCC(C)(C)C	-3.88414
C[C@H](NC(=O)CCSc1ccc(Cl)cc1)c1ccc(F)cc1	-3.88414
CC1=C(N2CC2)C(=O)c2nc3n(c2C1=O)CC[C@@H]3NC(=O)[C@@H]([NH3+])CCCC[NH3+]	-3.88413
C[NH+]1CCC(N[C@H]2CO[C@H](CNC(=O)N3CCOCC3)[C@H]2O)CC1	-3.88413
COc1ccc(C2(NC(=O)Cn3ncn4c(cc5ccsc54)c3=O)CCCC2)cc1	-3.88413
O=C(Nc1ccc(Br)cc1F)c1ccc(I)cc1F	-3.88413
O=C(COC(=O)c1ccc(Br)cc1OC(F)(F)F)c1ccccc1	-3.88413
C[C@@H](CNc1ccc(-c2nnn[n-]2)nn1)N(C)C(=O)c1ccc(C(N)=O)cn1	-3.88413
C[C@@H](O)[C@H]1C(=O)N2C(C(=O)[O-])=C(S[C@@H]3C[NH2+][C@H](CNc4ccc(C[NH3+])cc4)C3)[C@H](C)[C@H]12	-3.88412
CCC[C@H]1OC(C)=Cc2cc3c(c(O)c21)C(=O)C(Cl)=C([O-])C3=O	-3.88412
CC(C)(C)c1noc([C@@H]2CCN(S(=O)(=O)c3ccc(Cl)c(Cl)c3)C2)n1	-3.88412
O=C(Nc1ccc(F)cc1F)N(Cc1ccccc1)Cc1ccco1	-3.88412
CCCc1cccc(C(C)C)c1NC(=O)[C@@H](C)[C@H](C)COC	-3.88412
CS(=O)(=O)[N-]c1ccc(S(=O)(=O)N2CCN(CCCO)CC2)c(F)c1	-3.88412
COc1c(Cl)cccc1NC(=O)c1cc(C(C)C)oc1C	-3.88411
COc1cccc(CN2Cc3c(nc4cc(-c5ccco5)nn4c3[O-])C2=O)c1	-3.8841
CC(C)c1onc(CSc2nnnn2C)c1COc1ccc(/C=C/c2cccc(C(=O)[O-])c2)c(Cl)c1	-3.8841
CC1=C[C@@H](C)[C@]2(COC(=O)c3ccccc3)CO[C@H](c3ccco3)[C@H]1[C@@H]2C	-3.8841
Cc1ccc(SC[C@@H]2CCCN(C(=O)C(C)(C)C)C2)c(C)c1	-3.8841
C[C@]1(c2ccc(F)cc2)CC(=O)N(CCCC[NH+]2CCN(c3nsc4ccccc34)CC2)C1=O	-3.88409
COc1cccc(NC(=O)[C@H]2CCC(=O)N2C(=O)OC(C)(C)C)n1	-3.88409
C/C=C\c1ccc(NC(=O)c2ccccc2OC(F)F)cc1	-3.88409
Oc1cccc([C@@]2(OC(C(F)(F)F)C(F)(F)F)OO[C@]23[C@@H]2C[C@H]4C[C@@H](C2)C[C@@H]3C4)c1	-3.88408
Cc1c(NC(=O)Nc2ccccc2C(F)(F)F)n(C)c(=O)n1-c1ccccc1	-3.88407
CCn1cc2c(nc(NC(=O)Nc3ccccc3Cl)n3nc(-c4ccco4)nc23)n1	-3.88407
COC1CN(C(=O)c2ccc(Br)c3ccccc23)C1	-3.88407
C[C@H](CNC(=O)c1cnc(N(C)C)cn1)N(C)c1ccc(-c2nnn[n-]2)nn1	-3.88407
C[C@H](CC1CCCC1)C(=O)N[C@H]1CCSc2c(F)cccc21	-3.88406
CCCCOc1ccc(C(=O)Nc2cc(Cl)c(N)cc2Cl)cc1	-3.88406
CSc1ccc(-c2c3c(nc4[n-]c(=O)[nH]c(=O)c24)-c2ccccc2C3=O)cc1	-3.88405
Cc1[nH]cc2ncsc3[nH]nc(N)c3sc12	-3.88405
Cc1ccnc(-c2ccc(NC(=O)N[C@@H]3CCC[C@@H]3c3ccccc3)cc2)n1	-3.88405
NC(=[NH2+])NC[C@H](O)CC(=O)[O-]	-3.88404
CC(C)C[C@H](NC(=O)CCCC[C@@H]1CCSS1)C(=O)N[C@H](Cc1ccc(Br)cc1)C(=O)C(=O)NCCCN1CCOCC1	-3.88404
Cc1c(Cl)cccc1C(=O)N(CC(F)F)c1ccccc1	-3.88404
CC(C)(C(N)=O)[NH+]1CCN(C(=O)N[C@H]2CCN(c3cc(=O)[nH]cn3)C2)CC1	-3.88404
S=C(Nc1ccc(Br)cc1)c1ccc2ccccc2n1	-3.88404
CCO[C@@H]1CN(C(=O)[C@H]2C[N@H+](C)C[C@@H](C)O2)C[C@H]1CNC(=O)c1cocn1	-3.88404
COC(=O)[C@H](CC(C)C)NC(=O)c1ccc(NCc2[nH]cc[nH+]2)cc1-c1cccc2ccccc12	-3.88403
Cc1sc2c(c1C)CN(C1CCCC1)CN2C(=O)c1ccccc1	-3.88403
CC1(C)OCC[C@@H]1NC(=O)N1CCN(S(=O)(=O)N2CCOCC2)CC1	-3.88402
Clc1ccc([C@@H]2CC[C@@H]([NH2+]Cc3cnc(C4CC4)o3)C2)cc1	-3.88402
[H]/N=C(\C#N)OCCc1nc2cnnc(Br)c2[n-]1	-3.884
Cc1cccc(NC(=O)CCCCC(=O)Nc2cccc(C)c2C)c1C	-3.884
CCOC(=O)N1CCC(NC(=O)CN[C@@H](C)c2ccccc2)CC1	-3.88399
[O-][N+]1(CCCNc2cc3ncnc(Nc4cccc(Br)c4)c3cn2)CCOCC1	-3.88399
Cc1cccc2nc(C(=O)N(Cc3ccc(C(C)C)cc3)C3CC3)cn12	-3.88399
CC(C)(C)[C@H]1CCc2nc(NC(=O)c3cccc(Cl)c3)sc2C1	-3.88399
CC[C@@H](CC1CCCCC1)C(=O)N[C@@H]1CCCC(F)(F)C1	-3.88399
CC(=O)N1Cc2ccccc2O[C@]2(CC[C@H](N(C)C(=O)c3ccoc3)CC2)C1	-3.88398
CC(C)[C@H](NC(=O)OCc1ccccc1)C(=O)c1nc2c(OC(=O)C(C)(C)C)cccc2o1	-3.88398
COc1ccc([C@@H]2C[C@H](C(=O)N3CCN(C)CC3)N(C)S(=O)(=O)N2)cc1	-3.88398
[NH3+][C@@H](CC(=O)N1CCn2nc(-c3ccccc3)nc2C1)Cc1cc(F)c(F)cc1F	-3.88398
COc1ccc(NC2=NC(=O)/C(=C/c3ccc(N4CCCCC4)cc3OC)S2)cc1	-3.88398
CC1(C)NC(=O)N(CCCNC(=O)c2cnc(I)c([O-])c2)C1=O	-3.88398
CN(CC[N@@H+](C)CCN1C(=O)c2ccccc2C1=O)C(=O)C1(NC(N)=O)CC1	-3.88398
C[C@@H]1C(=O)O[C@H]2[C@@H]1CC[C@@]1(C)CCC[C@@](C)(O)[C@H]21	-3.88397
C[C@@H]1CCN(C(=O)C(=O)N[C@H]2C[C@H](NC(=O)[C@@H]3OC[C@@H]4COCC[C@@H]43)C2)C1	-3.88397
[H]/N=c1\cc(C#N)c(=O)sc2c(C)snc12	-3.88396
CCc1ccc(C(=O)Nc2cc(N3CCC(C)CC3)c([N+](=O)[O-])cc2Cl)cc1	-3.88396
Cc1nc2cc([C@@H]3CCCCN3C(=O)Cc3ccc(S(C)(=O)=O)cc3)nn2c([O-])c1F	-3.88395
CCOC(=O)c1cn(Cc2ccccc2OC)c2sc(-c3ccc(OC)cc3)c(CN(Cc3ccccc3)C(C)=O)c2c1=O	-3.88395
CCCCCC[C@@H](C)N1CCc2cc([NH2+][C@@H](C)CCCCCC)ccc21	-3.88395
CCc1ccc([C@@H](C)NC(=O)[C@@H](C)Oc2cc(C)c(Cl)c(C)c2)cc1	-3.88395
[H]/N=c1\cc2cc([O-])c3nnsc(c(C)s1)c23	-3.88394
CC(C)(C)OC(=O)N1CC[C@H](N(C(=O)CN2C(=O)c3ccccc3C2=O)c2ncnc3ccccc23)C1	-3.88394
CN(C)c1ccc(Nc2cc(N3CCCC3)c3noc4c3c2C(=O)c2ccccc2-4)cc1	-3.88394
CCOc1ccc(C(=O)Nc2ccc(OC(C)C)cc2C)cc1OCC	-3.88394
CC(C)Sc1ccc([C@@H](C)NC(=O)Nc2nccs2)cc1	-3.88393
Cc1ccccc1C(=O)N[C@H](c1ccc(Cl)cc1)[C@H]1C[C@@H]1C	-3.88393
C#CC[C@H]1C[NH2+]Cc2nc(N)cc(C)c21	-3.88392
CC[C@H]1CCC[C@@H]1C(=O)N(Cc1ccsc1)c1cccnc1	-3.88391
COCC(=O)NC[C@H]1CC[C@H](c2nc(C)ncc2-c2cc(C)no2)CC1	-3.8839
CCCCc1ccc([C@@H](NCc2cnc(C)s2)C(C)C)cc1	-3.8839
CC[C@@H](C(=O)Nc1cccc2ccccc12)[C@H]1CC[C@@H](OC)CC1	-3.8839
Cc1ccc(NC(=O)[C@@H](C)c2ccc(F)c(F)c2)c(Cl)c1	-3.8839
C=C(C)Cn1c([C@H](CC)Oc2ccccc2)nc2ccccc21	-3.88389
Fc1ccc(/N=C/c2ccc(OCc3ccccc3)cc2)cc1	-3.88389
Cc1ccc([C@@H]2CCCCN2C(=O)[C@H](C)c2ccsc2)cc1	-3.88389
O=C(CC[C@@H]1NC(=O)N(Cc2ccccc2)C1=O)N1CCc2ccccc2C1	-3.88388
CCOC(=O)C1CCN(c2nc(C)[nH+]c3c2CCN(Cc2ccccc2)C3)CC1	-3.88388
CC(C)[C@@H](NC(=O)[C@H](O)CCc1ccc(O)cc1)C(=O)N[C@H](C=O)CCCNC(N)=[NH2+]	-3.88388
Cc1ccc([C@H](Nc2nsnc2Nc2cccc(C(=O)N(C)C)c2O)C(C)(C)C)o1	-3.88388
O=c1cc2c(Br)c([nH]1)[C@H]1CC[C@@H](CCC2)CO1	-3.88388
CCn1c(CCc2ccc(NS(=O)(=O)c3cccc(C)c3)cc2)[nH+]c2ccccc21	-3.88388
O=C(Nc1cccc(NC(=O)C23C[C@H]4C[C@@H](C2)C[C@@H](C3)C4)c1)c1ccccc1O	-3.88388
O=C(NCc1ccccc1)[C@H](Cc1ccccc1)n1c(=O)[nH]c2ccccc2c1=O	-3.88387
Cc1cnc(=O)cnc(O)cn2c(N)csc12	-3.88387
CC[C@H](C)C1=C2N=C(OC)[C@]3(C[C@@H](OC)C[C@@H](OC)O3)C(=O)N2[C@H](Cc2ccccc2)C(=O)N1	-3.88387
C#C[C@@H]1CCN/C=N\c2oc(=[NH2+])c(cc2Br)C1	-3.88387
[H]/N=C(\[N-]c1ncno1)Oc1cc(=[NH2+])oc(Br)n1	-3.88387
Oc1ccccc1-c1nc(NC2CCCCC2)c2ccccc2n1	-3.88387
CCCCc1ccc(NC(=O)c2cnc(Cc3ccccc3)nc2C)cc1	-3.88387
Cc1nc([N-]C(=O)C(=O)N2CC(S(=O)(=O)N3CCNCC3)C2)sc1C	-3.88387
CC[C@H]([NH2+]Cc1ccc(-c2cc[nH]n2)o1)c1cccc(Cl)c1	-3.88387
O=C([O-])CNc1cccc(CN(Cc2cc3ccccc3s2)S(=O)(=O)c2cccnc2)[nH+]1	-3.88386
CC1=NN(c2ccccc2)C(=O)/C1=C/c1c(C)n(Cc2ccccc2)c2ccccc12	-3.88386
CCNS(=O)(=O)[C@H]1CCN(C(=O)C(=O)N2CCOC[C@@H]2c2ccco2)C1	-3.88386
COc1cc(OC)cc(C(=O)NC2CCN(Cc3ccc4cc(OC)ccc4c3)CC2)c1	-3.88385
CSc1ccc([C@@H](C)NC(=O)N(C2CC2)[C@@H](C)C(C)C)cc1	-3.88385
CC[C@H](NC(=O)Nc1c(C)ccnc1C)c1ccc(Cl)s1	-3.88385
CN(C)C(=O)[C@@H]1CCC[N@H+]1CCCNC(=O)N1CCN(S(C)(=O)=O)CC1	-3.88385
C=c1cc([O-])n2nncc12	-3.88384
COc1cc(CNC(=O)/C=C/c2ccccc2OC)ccc1O	-3.88384
Clc1cccc([C@H]([NH2+][C@H]2C=CCCC2)c2ccccn2)c1	-3.88384
CC[NH+]1CCN(c2ccc(C(=O)Nc3ccncc3I)cc2)CC1	-3.88382
[NH3+][C@@H](Cc1ccc(-c2cnc(NCc3ccoc3)cn2)cc1)C(=O)[O-]	-3.88381
Cc1ccc(C)c(-c2nc(Cc3csc(C(C)C)n3)no2)c1	-3.88381
C[C@@H](Oc1cccc2[nH+]c(N)nc(N)c12)c1cccc(Cl)c1	-3.8838
COc1ccccc1Oc1c([N-]S(=O)(=O)c2ccc(C)cn2)nc(-c2ncccn2)nc1OCC#CCO	-3.8838
FC(F)(F)Oc1ccc2c(c1)[C@@H]1C=CC[C@@H]1[C@H](c1ccc(Cl)cc1Cl)N2	-3.8838
O=S(=O)([N-]c1ccc(-c2nc3ccccc3s2)c(Cl)c1)c1ccccc1	-3.8838
CC[C@H]1CCCC[C@H]1N(C)C(=O)CCc1c[nH]c2ccccc12	-3.8838
C[C@H](CO)[C@H](C)C(=O)O[C@H]1C[C@@H](C)C=C2C=C[C@H](C)[C@H](CC[C@@H]3C[C@@H](O)CC(=O)O3)[C@H]21	-3.8838
COc1ccc2c(c1)C[C@H](c1cccnc1)N[C@@H]2c1c[nH]nc1C(C)(C)C	-3.88379
COc1ccc(-c2coc3c(C)c(OC)ccc3c2=O)cc1	-3.88379
[H]/N=c1\nc(C)cccc2c(C)c(s1)C=C(F)O2	-3.88379
CC1(C)C[C@@H](Cl)C[C@]2(C)[C@H]3C[C@H]([C@@H]4CC(=O)NC4=O)O[C@]3(C)CC(=O)[C@@H]12	-3.88378
CC1(C)OC(=O)C(=NNc2ccc(O)cc2)C(=O)O1	-3.88378
O=C(Nc1cccc(CC(F)(F)F)c1)c1cccc2cc[nH]c12	-3.88378
COc1ccc(-c2n[nH]c(=S)n2/N=C/c2ccc(C(F)(F)F)cc2)cc1	-3.88378
Cc1cc(O[C@H](C)C(=O)Nc2ccc(N3CCCCC3)cc2)ccc1Cl	-3.88378
CC(=O)c1ccc(C(C)(C)C)cc1NC(=O)c1ccccc1Br	-3.88377
CC(C)[C@H](C)N(Cc1cnc(-c2ccsc2)s1)C1CC1	-3.88377
Cc1nnc(CC(=O)N2CC[C@H]3CN(C(=O)[C@H]4CN(C)C[C@@H](C)O4)C[C@H]32)o1	-3.88377
C[C@@H]1CCC[C@H](C)N1C(=O)Cn1nc(-c2ccoc2)oc1=O	-3.88376
CC[N@H+]1C[C@H](C)N(C(=O)C(=O)Nc2cccc(C(=O)NCC(N)=O)c2)C[C@H]1C	-3.88376
COc1cc2c(c(O)c1OC)-c1c(cc3c(c1OC)OCO3)[C@H](OC(=O)c1ccccc1)[C@@H](C)[C@@H](C)[C@H]2OC(C)=O	-3.88375
COc1cc(OC)cc(C(=O)NCc2ccc3[nH]c4c(c3c2)CCCC4)c1	-3.88375
C/C=C/C#CC#C/C=C/[C@H](O)CCOC(=O)C=C(C)C	-3.88375
C[C@H]1CC[C@@H](CNC(=O)N2CCN(S(=O)(=O)N3CCOCC3)CC2)O1	-3.88375
Cc1cc2c(o1)c1cnn(CC(=O)NCc3nc4ccccc4[nH]3)c(=O)c1n2C	-3.88374
O=C(NCc1ccc2c(c1)COC2)C(=O)N1CCC[C@H](N2CCNCC2=O)C1	-3.88373
Nc1nc2c(ncn2-c2ccccc2[C@H]2c3cc4c(c(O)c3O[C@H]3O[C@H](COC[C@H]2CCCO)[C@H](O)[C@@H](O)[C@H]3O)C(=O)c2ccccc2C4=O)c(=O)[nH]1	-3.88371
COc1ccc(OC)c(C[NH+]2CCC([C@H](NC(=O)C(C)(C)C)c3nccs3)CC2)c1	-3.88371
C[C@@H]1CCC[C@@H](C)N1C(=O)c1cc2c(s1)-c1ccccc1OC2	-3.88371
CN(C)C(=O)CN(CC[NH+](C)C)C(=O)C(=O)Nc1ccc2c(=O)[nH]ccc2c1	-3.8837
CCCCOc1ccc(NC(=O)C2(OCC)CCCCC2)c2cccnc12	-3.8837
C=C([O-])[N@+]1(Cc2ccccc2)CC[C@H](NCC(=O)OC)CC1	-3.88369
CC(=O)Cc1cc(C)ccc1O	-3.88369
Cc1cc(C(=O)Nc2c(C)cc(Br)cc2C)ccc1Br	-3.88369
Cc1cc(C(=O)Nc2ccc(-c3csc(C)n3)cc2)c2ccccc2n1	-3.88369
CCCCCCCCCCOc1cc2oc(-c3ccccc3)cc(=O)c2c(O)c1O	-3.88368
CC1(C)CC[C@]2(C(=O)[O-])CC[C@]3(C)C(=CC[C@@H]4[C@@]5(C)CC[C@H](O[C@@H]6O[C@H](CO)[C@@H](O)[C@H](O[C@@H]7O[C@H](CO)[C@@H](O)[C@H](O)[C@H]7O)[C@H]6O[C@@H]6OC[C@@H](O)[C@H](O)[C@H]6O)C(C)(C)[C@@H]5CC[C@]43C)[C@@H]2C1	-3.88368
CS(=O)(=O)N1CCC[C@@H]1CNC(=O)Cc1ccc(S(N)(=O)=O)cc1	-3.88368
Cc1ccc([C@H](CNC(=O)C(=O)N2CCO[C@@H](C(N)=O)C2)[NH+]2CCCC2)cc1	-3.88368
CCC[N@@H+]1CCCC[C@@H]1c1cccnc1SC(C)C	-3.88367
CC[C@H]1CCc2nc(NC(=O)C[C@H](C)C(=O)c3ccccc3)sc2C1	-3.88367
CC1=Cc2cc([O-])c(C)c(=O)n2C(C)(C)C1=O	-3.88366
C/C=C/C=C/CCc1c(O)ccc(O)c1CO	-3.88365
C(=C/C1CCOCC1)\c1nc(-c2ccc(OCc3ccccc3)cc2)no1	-3.88365
COc1ccc(C[N@H+]2CCc3nc(N4CCOCC4)[n-]c(=O)c3CC2)cc1OC	-3.88364
O=C(Nc1nc(-c2ccccc2)c(-c2ccc([N+](=O)[O-])cc2)s1)c1ccccc1	-3.88364
COC(=O)CCCNC(=O)[C@@H]1[C@@H](NC(=O)Nc2ccc(F)cc2F)CCN1C(=O)c1cccn1C	-3.88363
C=C[C@@](C)(CC[C@H]1C(C)=CC[C@H]2C(C)(C)CCC[C@]12C)O[C@@H]1O[C@@H](C)[C@H](OC(C)=O)[C@@H](O)[C@H]1O	-3.88363
c1ccc2c(c1)ccc1c(CN3C[C@H]4CC[C@@H](C3)[N@@H+]4Cc3cccc4c3ccc3ccccc34)cccc12	-3.88363
Cc1cc(C(=O)NCc2cccc(Br)c2)c(F)cc1Br	-3.88363
COCCn1cc(C(=O)N2CCN([C@@H]3CCS(=O)(=O)C3)CC2)c2ccccc2c1=O	-3.88363
NS(=O)(=O)c1ccc(C(=O)NCCC(=O)N2CCOCC2)cc1Cl	-3.88363
O=C(C1CCC1)N1CCC(c2cc3nc4c(c([O-])n3n2)C[N@@H+](C2CCCC2)CC4)CC1	-3.88362
C#CC#C/C=C/CCC(=O)[O-]	-3.88362
CCCCCCC(=O)CCCCCCCC/C=C/C(=O)N1C=CCC1	-3.88362
CCn1nc(C(=O)Nc2ccccc2)cc1-c1ccc(Cl)s1	-3.88362
CC(=O)NCC(=O)NCc1ccc(CNc2ccnc(-c3nnn[n-]3)n2)cc1	-3.88362
COc1c(C(=O)N[C@@H](C)c2ccccc2)sc2cccc(F)c12	-3.88362
CC[C@H](C)[C@@H]1NC(=O)[C@H](C)NC(=O)[C@H](CC(C)C)NC(=O)[C@@H]2CCCN2C1=O	-3.88361
C[C@@H](NC(=O)c1cc2ccccc2o1)C(=O)N1CCC[C@@H](C(=O)CS(C)(=O)=O)C1	-3.88361
N#CCCC[NH2+][C@@H](Cc1ccc(Cl)cc1)c1ccccc1	-3.88361
C[C@@H]1[C@@H](C)N(S(=O)(=O)CCCS(=O)(=O)[N-]c2ccncc2)CCN1C	-3.8836
COC(=O)C1CCN(S(=O)(=O)N2CC[NH+](C3CCOCC3)CC2)CC1	-3.88359
Cc1noc(C)c1S(=O)(=O)N[C@@H](C)C(=O)N1CC[C@@H](CS(C)(=O)=O)C1	-3.88358
COc1ncc([C@]2(O)CC[C@H]3C[N@@H+](Cc4ccccc4C)C[C@H]32)c(OC)n1	-3.88357
COC1(C(=O)Nc2ccc(OCc3ccccc3)c(C)c2)CCCCCC1	-3.88357
C#Cc1cccc(F)c1C(=O)Nc1ccc(Oc2cc(C(F)(F)F)cc(C(F)(F)F)c2)cc1	-3.88356
CN(CC(=O)N1CCOCC1)c1nnc([C@H]2CCCO2)n1CCOCCCO	-3.88356
CCCCCCCCCCCCCCCCCCCCCCC[C@H](O)C[C@H](O)CCCCCCC	-3.88355
CCN(CC)C(=O)[C@H](C)[C@H]1CC[C@@H](C[C@@H](C)n2cc(C#CCN3CCOCC3)nn2)O1	-3.88355
CCOc1cc(O)c(O)cc1C(=O)[C@H](C)c1ccc(O)cc1	-3.88354
CC[C@H](C)[C@H](NC(=O)C[C@@H](O)[C@@H](CC(C)C)NC(=O)[C@H](Cc1cnc[nH]1)NC(=O)[C@H](Cc1ccccc1)NC(=O)[C@@H]1CCCN1C(=O)[C@H](Cc1c[nH]cn1)NC(=O)[C@@H]1CCCN1C(C)=O)C(=O)N[C@@H](Cc1cnc[nH]1)C(=O)N[C@@H](CCCC[NH3+])C(=O)[O-]	-3.88354
CC[C@@H](C)[C@H](C)NC(=O)C(C)(c1ccccc1)c1ccccc1	-3.88354
c1coc(-c2[nH+]c3ccc4ccccc4c3c3c2CCCC3)c1	-3.88353
CC[C@@H]1CN(C(=O)Nc2cc(F)ccc2F)c2ccccc2S1	-3.88353
CCc1cn([C@@H]2OC[C@@H](O)[C@@H]2CO)c(=O)[nH]c1=O	-3.88352
N#Cc1ccc(NC(=O)C(Cl)Cl)cn1	-3.88352
CC(C)c1ccc(C[N@H+]2CCc3[nH]c4cc(C5CC5)nn4c(=O)c3C2)cc1	-3.88352
Cc1cccc(COc2ccc(C[NH2+]C3CCCC3)cc2)c1	-3.88352
CCOC1(C(=O)Nc2ccc(OC(C)C)c(C)c2)CCCCCC1	-3.88352
Cc1nc(C)c(C[NH2+][C@H](C)c2sc(C(C)(C)C)nc2C)s1	-3.88352
Cc1cc(C)cc(-c2[nH]c3ccc(C(=O)N4CCOCC4)cc3c2CC[NH2+]CCCCc2cccnc2)c1	-3.88351
COc1cc(C(C)=O)ccc1O[C@H](C)C(=O)NC(C)C	-3.8835
CCCc1c(N2CC[NH+](C)CC2)nc2ccccc2c1C(=O)OCC	-3.8835
C[C@]1(C[C@@H]2CCCN2C(=O)NCCC[N@H+]2CCC[C@H]2C(N)=O)NC(=O)[N-]C1=O	-3.88349
CC[C@@H](C)NC(=O)C[NH+]1CCN(C(=O)[C@H](NC(=O)c2ccc(F)cc2)C(C)C)CC1	-3.88348
O=CO/C=N/c1cc2c([O-])ccnc2c(Br)n1	-3.88348
Cc1cccc(Br)c1NC(=O)c1ccc(F)c(Cl)c1	-3.88348
CCSCc1cccc(NC(=O)c2cccc(Oc3cnccn3)c2)c1	-3.88347
C=CC[S@@](=O)CC1=CC(C)(C)Nc2ccc(-c3ccccc3OC)cc21	-3.88346
Cc1ccc(OC(F)F)c([C@H](C)N[C@@H](C)c2ccncc2F)c1	-3.88346
CCCN(CC1CC1)C(=O)c1ccc(-c2ccc(OCC)cc2)s1	-3.88346
COc1cc([C@]2(c3ccc(O)c(OC)c3)OC=C(CO[C@H]3O[C@@H](CO)[C@@H](O)[C@@H](O)[C@H]3O)C(=O)O2)ccc1[O-]	-3.88345
COC(=O)[C@H](NC(=O)[C@H]1C[C@@H](NC(=O)NC(C)C)CN1C(=O)c1cccn1C)C(C)C	-3.88344
Cc1ccc(N2CCN(C(=O)[C@@H]3[C@@H](c4ccc(Cl)cc4)CCN3C(=O)C3CCC3)CC2)c([C@@H]([NH3+])C(C)C)c1	-3.88344
Nc1ccc(OC(F)(F)F)c(Cl)c1	-3.88344
Cn1nccc1[N-]S(=O)(=O)CCCCS(=O)(=O)N[C@H]1C[C@@](C)(O)C1	-3.88344
Cc1nc(CN2CC[NH+](CC(=O)NCc3ccc(-c4nnn[n-]4)cc3)CC2)n[nH]1	-3.88344
C#C/C(Cc1c([NH2+][O-])c(Br)c(C)[n-]c1=O)=N/O	-3.88343
C=C1[C@@H]2[C@H](O)[C@@]3(O)CC(=O)C(C)=C([C@@H](OC(C)=O)[C@H](OC(C)=O)[C@]2(C)CC[C@H]1OC(=O)/C=C/c1ccccc1)C3(C)C	-3.88343
Cc1cc(NC(=O)CN2CCN(S(=O)(=O)c3ccc(S(C)(=O)=O)cc3)CC2)no1	-3.88343
CCNC(=O)C(C)(C)Cn1c([C@H](C)NS(C)(=O)=O)nnc1N1CC[NH+](C(C)C)CC1	-3.88342
O=C(c1cc(Cl)c(Cl)[n-]1)c1ccccc1O	-3.88341
C=C[C@](C)(CC)C(=O)Nc1ccc(-c2cnc(C3CC3)o2)cc1	-3.88341
Cc1ccc2c(c1)[C@H]1OCCC[C@H]1[C@@H](c1ccc(Br)cc1)N2	-3.88341
C=C(Cl)COc1cc2oc(=O)c(CCCCCC)c(C)c2cc1Cl	-3.8834
CCCCCOc1ccc(C(=O)O[C@H]2C[C@H]3[C@@H](C[C@@H]2C)C3(C)C)cc1	-3.8834
Cc1noc(C)c1C(=O)N1CCC(c2nc(N3CCCC3)ncc2S(C)(=O)=O)CC1	-3.88339
Cc1cc(NC(=O)CCC(=O)N(C)C)ncc1Cl	-3.88339
O=C(/C=C\c1ccccc1)Nc1ccc2c3c(cccc13)CC2	-3.88339
CCCN(C(=O)Nc1ccc2oc(CC)nc2c1)[C@@H]1CCc2ccccc21	-3.88339
C[C@H]1C(=O)Cn2cc[n+](C)c2Nc2ccsc21	-3.88338
Nc1[nH]c2ncc(CN(C(=O)C(F)(F)F)c3ccc(C(=O)N[C@@H](CCC(=O)[O-])C(=O)[O-])cc3)nc2c(=O)[nH+]1	-3.88338
COc1ncc(C(=O)[N-]c2ncncc2C#N)cc1Br	-3.88337
Cc1ncc(Br)cc1NC(=O)c1cscn1	-3.88337
COC(=O)c1cc(C)sc1NC(=O)C12C[C@H]3C[C@@H](C1)C[C@@H](C2)C3	-3.88336
O=S(=O)(Nc1ccccc1)c1ccccc1	-3.88336
CC[C@@]1(O)C(=O)OCc2c1cc1n(c2=O)Cc2cc3c(/C=N/OC(C)(C)C)c(O)ccc3nc2-1	-3.88336
C#C[C@@H]1NCc2cc(Br)cc3c2[C@H]1[C@H](C#N)C3	-3.88336
Cc1cc(C(=O)Nc2ccc(C#N)c(Cl)c2)nn1C	-3.88336
CC[C@H]1CC[C@@H](CNC(=O)NCCc2coc(-c3ccc(F)cc3)n2)CC1	-3.88336
CCCC[C@H](CC)C(=O)Nc1c(Cc2ccccc2)nc2ccc(C)cn12	-3.88336
CC(C)[C@H](C(=O)Nc1ccc(Cl)c(Cl)c1)c1ccc(Cl)cc1	-3.88336
CSc1ccccc1CN(CC(C)C)C1CC[NH2+]CC1	-3.88335
[NH3+]CCCNc1c([O-])c(=O)c1=O	-3.88335
O=C(Cc1ccc(Cl)nc1)OC1CCN(c2ncccn2)CC1	-3.88335
CC[C@@H](C(=O)N(c1ccccc1)C(C)C)c1ccc(OC)cc1	-3.88335
Cc1ccc2c(c1Br)C[C@@]1(N)COC(=O)[C@@]21N	-3.88334
CCn1nc(C)c([C@H](C)NC(=O)c2ccnn2C(F)F)c1C	-3.88334
CC(C)[C@H]1CC[C@H]2[C@@H]3C=C[C@](C)(O)CC[C@]3(C)CC[C@]12C(=O)[O-]	-3.88334
COC(=O)c1ccc(=O)n(CC[NH+](C)C)c1	-3.88334
CCN(C(=O)c1ccc(C(C)C)cn1)c1ccc(Cl)c(F)c1	-3.88334
CC[C@H](NC(=O)c1cc(C)c(C)cc1C)c1ccc(OC)c(OC)c1	-3.88334
Cc1ncccc1C(=O)N(c1ccc(Cl)c(Cl)c1)C(C)C	-3.88334
Cc1ncoc1C(=O)OC[C@H]1CCCN(c2ncc(Br)cn2)C1	-3.88333
CCCCN(CC)c1nc(C)nc2c1nnn2-c1ccc(SC)cc1Br	-3.88332
CC/C=C/[C@H](CC)C/C(C)=C/[C@]1(CC)C[C@H](CC)[C@H](CC(=O)OC)OO1	-3.88332
CN1CCN(S(=O)(=O)NCCCC[NH+]2CCN(c3ncccn3)CC2)CC1	-3.88332
C[C@@H](N)C(=O)N1CC[NH+](CCNC(=O)c2ccccc2F)CC1	-3.88331
O=C([O-])CCCCCCCCCCCC[C@@H]1C=CC(=O)C1	-3.88331
CCS(=O)(=O)c1ccc(-c2noc([C@@H](C)[C@H](N)C(F)=C3CCCC3)n2)c(Cl)c1	-3.88331
CC[C@H](C)[C@H](NC(=O)C(C)(C)NC(=O)[C@@H](NC(=O)C(C)(C)NC(=O)C(C)(C)NC(C)=O)C(C)C)C(=O)NC(C)(C)C(=O)N[C@@H](C)C(=O)N[C@@H](C)C(=O)NC(C)(C)C(=O)N1CCC[C@H]1CO	-3.8833
CC[NH+]1CCN(c2cc3[nH]c(S[C@]4(C)CC[C@@H](NC(C)=O)CC4)nc3cc2Cl)CC1	-3.8833
Cc1ccc(NCc2ccccc2OCc2ccc(F)cc2)c(C)c1	-3.8833
CC(C)c1nc(Nc2nnnn2C)nc(-c2ccc(F)cc2)c1/C=C/[C@@H](O)C[C@@H](O)CC(=O)[O-]	-3.88329
Cc1ccc(-c2nsc(NC(=O)c3cc(-c4ccc(Cl)cc4)on3)n2)s1	-3.88329
FC(F)(F)[C@@H]1CCC[C@@H]([NH2+]CCc2cc3ccccc3o2)C1	-3.88328
Cc1ccc(S(=O)(=O)N2CCC(C(=O)O[C@@H](C)C(=O)NCC(C)C)CC2)cc1	-3.88327
CCC(=O)c1c(F)cccc1F	-3.88327
CCc1ncsc1NC(=O)C[C@@H](CC)c1ccc(C)cc1	-3.88327
CC(C)N(C(=O)[C@H]1COc2ccccc21)c1ccc(Cl)c(Cl)c1	-3.88327
CC#CCCCC(=O)Nc1cccc(CSC(C)C)c1C	-3.88327
CC[C@H](Nc1ccccc1OC(F)F)c1ccccc1OC	-3.88327
[H]/N=c1/c(=N\[H])sc2c(C)n3/c(=N\[H])sncnc-3n1-2	-3.88326
C=C1C(=O)O[C@@H]2[C@H]1[C@H](OC(=O)/C(C)=C/CO)C[C@@]1(CO1)[C@H]1[C@H](O)[C@@H]3O[C@]3(C)[C@@H]21	-3.88326
Cc1nn(CC(=O)OCCC(F)(F)F)c(C)c1Br	-3.88326
Cc1ccc2nc(S[C@H](C)C(=O)Nc3cc(C(F)(F)F)ccc3Cl)[nH]c2c1	-3.88326
Cc1c(C(=O)NCc2nc([C@H]3CCCO3)n[nH]2)cnc2c1c(=O)n(C)c(=O)n2C	-3.88326
c1cc2c(o1)CO[C@@]1(C3=[NH+]CCN3)CCC[C@H]21	-3.88325
CC(=O)NCC(=O)OCC1(C)COCOC1	-3.88325
CCN(CC)S(=O)(=O)CCNC(=O)N[C@H]1CCC[C@@H]1CNS(C)(=O)=O	-3.88325
CN(C)S(=O)(=O)CC(=O)N[C@H]1C[C@H]2CC[C@@H]1N2C(=O)[C@@H]1OC[C@@H]2CCC[C@@H]21	-3.88325
COc1cc(C(=O)Nc2ccc(C)cc2F)cc(Cl)c1OCC(C)C	-3.88325
CC[C@H]([NH2+][C@H]1CCCc2sc(Cl)cc21)c1ccc(F)cn1	-3.88325
CC1(C)[C@H]2CC[C@@H]3[C@H]2[C@@]31C	-3.88324
O=C(Nc1cccc(F)c1)N1CCC2(CC1)OCc1cc(-c3ccco3)ccc1O2	-3.88324
[H]/N=c1/cc([O-])oc2c3ncsc3c(C)c-2c1C	-3.88324
O=C(CO)N1CCC(O)CC1	-3.88323
CCc1n[nH]c(C(=O)N[C@H](Cc2cc(=O)[nH]c(-c3ccccn3)n2)c2ccccc2)c1C	-3.88323
O=c1[nH]ccc2[nH]ncc12	-3.88323
O=C(C[C@H]1NC(=O)c2ccccc2NC1=O)Nc1nc(-c2ccc(Cl)cc2)cs1	-3.88323
COc1ccc(C[C@@H]2CN3C(=[NH+]C[C@@H]3C3CCCCC3)N2[C@H](C)C23C[C@H]4C[C@@H](C2)C[C@@H](C3)C4)cc1	-3.88323
C[C@H]1[C@H](C)S(=O)(=O)CCN1C(=O)C(=O)Nc1ccc(S(N)(=O)=O)cc1	-3.88323
COc1cc(C)c(C(=O)O[C@@H]2[C@H](O)[C@@H](O)[C@H](O[C@@H]3CC(C)=C[C@@H]4[C@H]3C[C@@H](C)[C@@H]3/C(C)=C\CC/C(C)=C\[C@]5(C)C=C(C(=O)[O-])[C@H](C)C[C@@]56OC(=O)/C(=C(\[O-])[C@]43C)C6=O)O[C@@H]2C)c(OC)c1	-3.88322
CC(=O)OCCCCCCC/C=C/C(=O)N[C@H](CO)Cc1cc(O)ccc1O	-3.88322
NC(=O)[C@@H]1CCC[N@@H+]1CCCNC(=O)NCc1ccccc1S(N)(=O)=O	-3.88322
CCC[C@H](C(=O)N1CCC[C@@H](C(=O)N2CCCCCC2)C1)n1nc(C)cc1C	-3.88321
CC[C@H](C)Oc1c(C)cc(NC(=O)C2(c3ccc([N+](=O)[O-])cc3)CCCC2)cc1C	-3.88321
CCOc1ccccc1NC(=O)CSCCC(C)(C)CC	-3.88321
O=C1NCCC[C@@H]1C(=O)NCc1ccc(S(=O)(=O)N2CCOCC2)cc1	-3.88321
Cc1nc(S(=O)(=O)NC[C@H]2C[NH+]3CCN2CC3)c(Br)n1C	-3.88321
CCc1ccc2oc(-c3cccc(NC(=O)COc4ccccc4)c3)nc2c1	-3.88321
O=C(OC(CF)CF)c1cccc(F)c1F	-3.8832
CCCC[C@H](CC)c1nnc([N-]C(=O)c2ccc(Cl)c(Cl)c2)s1	-3.8832
Cc1cc(N)sc2c(C)c(CCNC=[NH2+])[nH+]c1-2	-3.88319
O=C(CSc1ncccn1)OCc1ccnc(Br)c1	-3.88319
Cc1csc(-c2ccc(NC(=O)[C@H](OC(C)C)c3ccccc3)cc2)n1	-3.88319
C[C@@H](O)C[NH+]1CCN(C(=O)N[C@@H](CS(=O)(=O)N(C)C)C(F)(F)F)CC1	-3.88319
CC[C@H]1C[C@@H](C)CN1C(=O)Nc1cccc(C(F)(F)F)c1C	-3.88319
O=C(CN1CCN(C(=O)NCCC(=O)N2CCCCC2)CC1)Nc1ccccc1	-3.88318
C[C@]1(c2ccc(Cl)cc2Cl)OC[C@@H](COc2ccc(N3CCN(C(=O)CCc4ccc(O)c(O)c4)CC3)cc2)O1	-3.88318
O=C1NC(=S)S[C@@H]1c1ccc(S(=O)(=O)[N-]c2ncccn2)cc1	-3.88318
Cc1cccc([C@H](NC(=O)N(C)[C@@H](C)C2CC2)C(C)(C)C)c1	-3.88318
Cc1nc(-c2ccc(NC(=O)c3cc4c(s3)CCC4)cc2)cs1	-3.88318
CC[C@@H]([NH3+])CCNc1cc(O)cc2cccnc12	-3.88317
C=CC(=O)Nc1cccc(Oc2nc(Nc3ccc(N4CC[NH+](C)CC4)cc3OC)ccc2Cl)c1	-3.88317
C[C@H](C(=O)N1CC(=O)Nc2cc(C(F)(F)F)ccc21)N1CC[NH+]([C@@H](C)C(N)=O)CC1	-3.88317
CCOc1cc(C[N@H+]2CCC[C@H](c3cc(=O)[n-]c(-c4ccncc4)n3)C2)c(C)cc1OC	-3.88316
C/C(=C\CNc1ncnc2[nH]cnc12)CO	-3.88316
O=C(CCc1ncc(-c2ccc(Cl)cc2)o1)N(CC1CC1)CC1CC1	-3.88316
CCCC(CCC)C(=O)N[C@@H](CCCC#N)c1ccccc1	-3.88316
C[C@@H](c1cccnc1)N(C(=O)c1ccc(-c2cscn2)cc1)C1CC1	-3.88316
CC(=O)N1CC[NH+](C[C@@H](O)COc2ccccc2)CC1	-3.88315
C[C@H](/C=C/[C@H](CO)C(C)(C)O)[C@H]1CC[C@H]2C3=CC(=O)O[C@@]3(O)CC[C@]12C	-3.88315
CC[C@@H]1C[N@@H+]2CC[C@H]1C[C@@H]2C[NH2+]Cc1cc2ccccc2o1	-3.88315
C[C@@H](O)[C@H](NC(=O)C[C@@H](O)[C@H](O)[C@H]1COC(c2ccccc2O)=N1)C(=O)N[C@H](CO)C(=O)N[C@@H](CO)C(=O)N[C@@H]1Cc2cc(O)c(O)cc2[N+](C)(C)C1	-3.88315
Cc1ccc(-c2nc(C)c(C(=O)NC(C)(C)c3ccccc3)s2)o1	-3.88315
CCOC(=O)N1CCN(C(=O)C[N@H+](C)CC(=O)Nc2ccc(F)cc2)CC1	-3.88314
C[C@H](CNC(=O)CO[C@@H]1CCOC1)CNC(=O)c1cc(-c2nnn[n-]2)c[nH]1	-3.88314
CCOc1ncccc1C[NH2+][C@H](CC1CCC1)c1ccccc1	-3.88314
CC[N@H+]1CC[C@H]2OCCN(C(=O)C(=O)Nc3ccc(S(N)(=O)=O)cc3)[C@H]2C1	-3.88314
O=C(Nc1ccc(OC2CCCC2)cc1)c1cnc(N2CCOCC2)nc1	-3.88313
O=C(CC[N+](=O)[O-])OC[C@@H]1O[C@@H](OC(=O)CC[N+](=O)[O-])[C@H](O)[C@H](O)[C@@H]1O	-3.88313
Fc1cncc(-c2cnn(C(F)F)c2)c1	-3.88313
Cc1nc(C2CC2)sc1C(=O)Nc1cc(C(F)(F)F)ccc1Cl	-3.88313
O=C1/C(=C\c2ccccc2)Oc2c1ccc1c2CN(Cc2cccnc2)CO1	-3.8831
Cc1ccc(O[C@@H](C)C(=O)Nc2ccccc2Oc2ccccc2)cc1	-3.8831
COc1cc2c(c(OC)c1OC)-c1ccc(NCCCC(=O)NCc3ccc(S(N)(=O)=O)cc3)c(=O)cc1[C@@H](NC(C)=O)CC2	-3.88309
CC(C)(C)[C@H]1CC[C@]2(CC1)CN(c1ccc(F)c(F)c1)C(=O)N2Cc1ccc(C(=O)Nc2nnn[n-]2)cc1	-3.88309
Cc1cc(OCC(=O)NCc2ccccc2F)c(C(C)C)cc1Cl	-3.88309
COCC[N@@H+]1CCC[C@@H]1CNC(=O)C(=O)N[C@H]1CCN(CC(F)(F)F)C1=O	-3.88309
CC(=O)O[C@@H]1CC[C@@]2(C)[C@H]3CC[C@@]4(C)C(=CC[C@@H]4C4=C[C@@H]([C@@H](O)C(C)(C)O)OC4=O)[C@@]3(C)[C@H](O)C[C@H]2C1(C)C	-3.88308
CCCNc1ccc(C[NH2+]Cc2cccc(OCCC)c2)cc1	-3.88308
CCC(CC)N(C(=O)c1cncc(-c2ccc(C)cc2)c1)C1CC1	-3.88307
CC[C@@H](C)[C@H](C)[NH2+]Cc1ccc(Oc2cccnc2)c(F)c1	-3.88307
CCn1nccc1[C@@H]1OCC[C@H]1C(=O)N1C[C@@H](O)[C@H](NC(=O)c2cn[n-]n2)C1	-3.88307
Cc1cn([C@H]2C=CCO2)c(=O)[nH]c1=O	-3.88306
COC(=O)c1cnccc1NC(=O)CCC(=O)c1ccc(Br)cc1	-3.88306
COc1ccc(Br)c(C(=O)OCCNC(C)=O)c1	-3.88306
C#Cc1c(-c2nonc(Br)c2=[NH2+])onnc1=[NH2+]	-3.88305
O=C(COc1ccccc1Br)Nc1ccc(N2CCOCC2=O)cc1	-3.88305
Cc1ccc(C)c(NC(=O)c2ccc(Cl)c(Cl)c2)c1	-3.88305
Cc1nc(C)c([C@H](C)N(C)C(=O)Nc2ccc(Cl)cc2)s1	-3.88304
CC(C)c1cnc(-c2ccc(NC(=O)N3CC[C@H](CC4CC4)C3)cc2)o1	-3.88304
O=C(N[C@@H]1CCN(c2ccc(-c3nnn[n-]3)nn2)C1)[C@@H]1CCc2[nH]ncc2C1	-3.88304
Cc1c(C(=O)Nc2ccc(C(C)C)cc2)oc2c1C(=O)CC(C)(C)C2	-3.88304
CC(=O)NC(C)(C)C(=O)N1C[C@H]2CC[C@@H](C1)N2c1cncc(-c2nnn[n-]2)n1	-3.88304
O=[N+]([O-])c1ccccc1CCS(=O)(=O)N1CCN(C[C@@H]2CCCS2(=O)=O)CC1	-3.88303
CC[C@@H](C)c1ccc(NC(=O)Nc2ncccc2C)cc1	-3.88303
C[C@@H]1CN(C(=O)CCC(=O)Nc2ccc3[nH]c(=O)[nH]c3n2)[C@H](C)CN1CCO	-3.88303
Cc1cc(F)cc(Br)c1NC(=O)c1c(F)cc(Cl)cc1F	-3.88302
COc1cccc(C(=O)Nc2ncc(Br)cc2F)c1Br	-3.88302
CC(C)c1ccc(NC(=O)c2cc(-c3ccc(F)cc3)[nH]n2)cc1	-3.88302
O=C(/C=C/c1cccc(Cl)c1)Nc1ccc(N2CCN(C[C@@](O)(Cn3cncn3)c3ccc(F)cc3F)CC2)c(C(F)(F)F)c1	-3.88301
C[C@@H](C(=O)N(C)C)[N@H+](C)C[C@H](O)CN(C)C(=O)c1cc(-c2nnn[n-]2)c[nH]1	-3.88301
CN(C)C(=O)CN1CCN(C(=O)C[N@H+]2CC[C@@H](C[N@@H+](C)CC3CC3)C2)CC1	-3.88301
CCCNC(=O)[C@H](NC(=O)c1ccc(F)cc1)C1CCN(C(=O)C(C)C)CC1	-3.883
O=C(C[NH+]1CCCC1)OCc1cnc(Br)s1	-3.88299
CC1(C)OB(c2ccc(C(=O)Nc3c(F)cc(Cl)cc3F)cc2F)OC1(C)C	-3.88299
COc1ccc(C(=O)N2CCC[C@H](c3n[nH]c4nccnc34)C2)s1	-3.88298
CC(C)(C)OC(=O)N1CCC[C@H](NC(=O)[C@@H]2CC(=O)CN2C(=O)OC(C)(C)C)C1	-3.88298
O=C(c1cc2cc(F)ccc2s1)N(Cc1cccc(O)c1)CC1CC1	-3.88298
Cc1ccc(C(=O)Nc2cc(Cl)ccc2F)c(F)c1Cl	-3.88298
COc1ccc(-c2cc(C(F)(F)F)c3c(n2)sc2c([O-])cc(=O)[n-]c23)cc1OC	-3.88296
CCOc1ccc(F)cc1-c1ccc(F)nc1	-3.88295
CC/N=C1/S/C(=C/c2ccc(N(CC)CC)c(Br)c2)C(=O)N1CC	-3.88295
C=CCCc1ccccc1NC(=O)N1CCCCC[C@@H]1C	-3.88295
CC(C)OC1CCN(C(=O)C[C@H]2CC[C@@H](C(C)(C)C)CC2)CC1	-3.88295
Cc1c(C(=O)N[C@H]2CCCC[C@@H]2O)nc(-c2ccccc2Cl)n1-c1ccc(Cl)cc1	-3.88294
C[C@@H](O)CNS(=O)(=O)CCCS(=O)(=O)[N-]c1c[nH+]c2n1CCCC2	-3.88294
Cc1cnc(C(=O)N[C@@H](C)Cn2nnn(-c3ccccc3)c2=O)cn1	-3.88293
Cc1ccc(-c2noc([C@@H](C)SCCCCF)n2)cc1F	-3.88293
CC(C)Nc1ccc(F)cc1NC(=O)[C@@H](C)c1ccccc1F	-3.88293
CC[C@@H](N[C@H](c1cccc(C)c1)c1ccccn1)c1ccc(C(=O)OC)cc1	-3.88293
CC(C)(CO)NC(=O)C(=O)NC1CC[NH+](Cc2ccccc2)CC1	-3.88292
COc1ccccc1N1CC[NH+]([C@H]2[C@@H]3OC[C@@H](O3)[C@H](NCc3ccccn3)[C@H]2O)CC1	-3.88292
Cc1ccc(C)c([C@H]2CCCN2c2nnc(C(C)C)s2)c1	-3.88292
Cc1ccc(C)c(OC2CCN(C(=O)C(C)(C)Cc3ccccc3)CC2)c1	-3.88292
CCCCSc1ccc(NCCC(=O)c2cc3ccccc3o2)cc1	-3.88292
C[NH+]1CCN(Cc2ccc(C(=O)N3CCN(C(=O)C(=O)[O-])CC3)s2)CC1	-3.88292
COC(=O)[C@H](Cc1ccccc1)NC(=O)c1cn(Cc2ccccc2)c2ccccc2c1=O	-3.88291
CC[C@H]1CN(S(=O)(=O)c2ccc(OC)cc2)CC[C@@H]1CC(=O)NCc1ccc2c(c1)OCO2	-3.88291
Cc1ncoc1C(=O)N1CCN(C(=O)OC(C)(C)C)[C@@H](C)C1	-3.88291
CC(=O)O[C@H]1CC[C@]2(C)[C@H](CC[C@H]3[C@H]4C[C@@H]5O[C@]6(CC[C@@](C)(O)CO6)[C@H](C)[C@@H]5[C@]4(C)CC[C@H]32)C1	-3.8829
COc1cccc(OC)c1CN1Cc2cc3c(C)nn(-c4ccc(F)cc4)c3nc2OC1=O	-3.88288
COc1ccc(OC)c2c1cc(C(=O)NCCn1ccc(C)n1)n2C	-3.88288
O=C(CNC(=O)c1ccc(NC(=O)c2ccccc2-c2ccc(C(F)(F)F)cc2)cc1)N[C@H](C(=O)N1CCOCC1)c1ccccc1	-3.88288
CC1=CC(=O)CC(C)(C)[C@]1(O)/C=C/C(C)=C\C(=O)[O-]	-3.88288
CC(C)c1ccc(-c2cc(-c3nc(-c4ccccc4)no3)n[nH]2)cc1	-3.88288
Cc1ccc(SCCNC(=O)N(C)[C@@H](C)c2ccc(F)cc2)cc1	-3.88288
CCCC[C@H](CC)CNC(=O)COc1ccc(CC)cc1Br	-3.88288
CC(C)CC[C@@H]([NH2+]Cc1ccc(OC(C)C)nc1)c1ccoc1	-3.88288
C=C(NCc1ccco1)C1=C([O-])C=C2Oc3c(C(C)=O)c(O)c(C)c(O)c3[C@]2(C)C1=O	-3.88287
CCOP(=O)(CCC(=O)/C=C/c1ccccc1)OCC	-3.88287
O=C(Nc1ccc(N2CCOCC2=O)cc1)C1CCN(c2ccc(Br)cn2)CC1	-3.88287
Cc1cc(C(=O)Nc2ccccc2C(C)C)nn1[C@@H](C)C1CC1	-3.88287
CCc1occc1C(=O)Nc1ccc(OCc2ccccc2)cc1	-3.88286
[H]/N=C1\OCC[C@@H]([NH3+])c2c(Br)c(C)sc(=[NH2+])c2O1	-3.88285
COc1ccc(CC(=O)N2CCC[C@@H](c3noc4nc(C)cc(C(F)(F)F)c34)C2)cc1	-3.88285
C/C=C\c1ccc(NC(=O)N2CC[C@H](Cc3ccccc3)C2)cc1	-3.88285
C/C=C\c1ccc(NC(=O)c2ccc(-c3noc(C(F)(F)F)n3)cc2)cc1	-3.88285
CC1=CC(C)(C)Nc2ccc(OC(=O)c3ccccc3Cl)cc21	-3.88285
CC[C@H](Oc1ccc(C)c(C)c1)C(=O)Nc1ccc(C(C)C)cc1	-3.88285
Cc1ncc(C(=O)N(C)C)c([C@H]2CC[C@H](CNC(=O)C(C)(C)C)CC2)n1	-3.88284
C#C[C@@H](Cc1cc(=O)c(Br)c(C)s1)OC(N)=[NH2+]	-3.88283
COc1ccc(S[C@@H](C)C(=O)Nc2ccc(-c3nccs3)cc2)cc1	-3.88283
CSc1ccsc1C(=O)N(c1ccccc1)[C@@H]1C[C@H]1C	-3.88282
Cc1ccccc1-c1nnc([N-]C(=O)C(C)(C)S(=O)(=O)c2ccc(Cl)cc2)s1	-3.88281
CCOc1cc(/C=C2\SC(=S)N(c3ccccc3C)C2=O)ccc1OCC#N	-3.88281
CCN(CC)C(=O)c1ccc(OC)c(CSc2ccc(Cl)cc2)c1	-3.88281
Cn1nc(Br)c2c(=O)n(CC(=O)N3C[C@@H]4C[N@H+](C)C[C@@H]4C3)cnc21	-3.88281
CSc1ccc(NC(=O)N2CCC(c3nc4cc(Cl)ccc4[nH]3)CC2)cc1	-3.8828
COc1ccccc1OCC(=O)NC[C@H]1CC[C@H](c2nnc(-c3scnc3C)o2)CC1	-3.88279
CCCCCN(C(=O)NC[C@H]1CC[C@@H](C#N)CC1)[C@H](C)CCC	-3.88279
CCCCCCCCCCCCCCCC[C@]1(C)C[C@](C)(CC(=O)[O-])OO1	-3.88278
C[C@]1(NS(=O)(=O)CCCS(=O)(=O)[N-]c2cncc(F)c2)CCOC1=O	-3.88278
CCOC(CC(C)C)(CC(C)C)C(=O)Nc1cc(C)c(OC)c(C)c1	-3.88278
COc1ccc(-c2cc(=O)c3c(O)cc4c(c3o2)[C@H](CC(C)C)CC(=O)O4)cc1O	-3.88277
CCCCOc1ccc(NC(=O)Cn2nc(-c3ccco3)cc(N)c2=O)cc1	-3.88277
C[C@@H]1CN(C(=O)C(=O)Nc2ccc3c(c2)n(C)c(=O)n3C)CC[N@H+]1CCO	-3.88277
Cc1ccc(C[NH+]2CCN(CC(=O)NC3CCCCC3)CC2)cc1	-3.88276
O=C(NCCNc1c2c([nH+]c3ccccc13)CCCC2)C(=O)NCCNc1c2c([nH+]c3ccccc13)CCCC2	-3.88276
NS(=O)(=O)c1ccc(OP(=O)([O-])c2ccccc2)cc1	-3.88276
C=C1[C@H]2[C@@H]([C@@H](C(C)C)C[C@H]1O)[C@H]1O[C@@H]2C[C@](C)(O)[C@@H](O)CC[C@@]1(C)OC(=O)CCC	-3.88276
COc1ccccc1[C@H](C)CC(=O)Nc1cccc(C(C)C)c1	-3.88276
Cc1ccc(NC(=O)CN2C(=O)N[C@]3(CC[C@@H](C)CC3)C2=O)c(-c2cc(C)n[nH]2)c1	-3.88275
COc1ccc(NC(=O)c2sc3[nH+]c4ccc(C)cc4cc3c2N)c([N+](=O)[O-])c1	-3.88275
CN(Cc1ccccc1)C(=O)c1c[nH]nc1[C@H]1CCCN(C(=O)CNS(C)(=O)=O)C1	-3.88275
Cc1ccc(C(C)C)cc1O[C@H](C)C(=O)Nc1ccc(F)c(F)c1F	-3.88275
CC(=O)C1=C2/C(C(C)=O)=C\CCCCN2[C@H]2C3=C[C@H](c4[nH+]ccc5c4[nH]c4ccccc45)[C@@H]4CC[N@H+](CCCC/C=C\CC3)C[C@]124	-3.88274
COc1ccccc1CC(=O)N1CCC[C@@H]1c1nc(=O)c(C)c(C)[nH]1	-3.88274
Clc1ccc([C@@](c2ccccc2)(c2ccc(CN3CC[NH2+]CC3)cc2)n2ccnc2)cc1	-3.88274
Cc1cnccc1NC(=O)Cc1cccc(Br)c1F	-3.88274
COC(=O)[C@@H]1O[C@@H](C(=O)N2CCN(C(=O)N3CC[NH+](C)CC3)CC2)C[C@H]1C	-3.88274
CCN(CC)S(=O)(=O)N1CCN(c2nccnc2-c2nnn[n-]2)C[C@H]1C	-3.88274
C/C=C(\C)C(=O)O[C@@H]1[C@@H]2[C@@H]3O[C@]3(C)CCC(=O)C(C)(C)C/C=C(\C)C(=O)[C@@]2(OC(C)=O)C[C@@H]1C	-3.88273
CCCOc1ccc(C[NH2+][C@@H](CC)c2ccc(F)cc2)cc1	-3.88273
O=C(c1cc(F)cc(I)c1)N1CCC(c2nc3ccc(N4CCCC4)cn3n2)CC1	-3.88272
O=C(/C=C/c1ccc(OCc2ccccc2)cc1)c1ccc(Cl)cc1	-3.88272
[H]/N=C1\C=CN=C(O)c2cc(C)c(s2)/C(=N/[H])C1=O	-3.88271
CCOC(=O)[C@@H](OC(=O)c1cc(Br)nn1-c1ncccc1Cl)c1ccccc1	-3.88271
CCCCCCCCCCCC(=O)Nc1ccc(NC(C)=O)cc1	-3.88271
COCc1cc(C[N@@H+](C)C2CCCCC2)c([O-])c2ncccc12	-3.8827
O=C(/C=C/c1ccccc1)Nc1ccc(Br)c(Cl)c1	-3.8827
COc1c(Cl)cccc1NC(=O)CC[C@@H](C)c1ccccc1	-3.8827
Cc1ncccc1C(=O)N1CCC(c2nc(C)c(C)c(N3CCOCC3)n2)CC1	-3.88269
O=C(CCNS(=O)(=O)c1cccc([N+](=O)[O-])c1)N1C[C@H](O)CC2(CCOCC2)C1	-3.88269
C[C@H](CNC(=O)CNC(=O)C1CCC1)CNC(=O)c1c[nH]c(-c2nnn[n-]2)c1	-3.88269
COC(=O)[C@H](c1ccccc1)[C@H]1CCCC[N@@H+]1Cc1ccco1	-3.88268
COc1ccccc1CN1CC[C@@H]([NH2+]CCN2CCOCC2)[C@H](O)C1	-3.88268
COc1ccc([C@@H]2[C@H](CCCCCc3ccccc3)C(=O)N2c2ccc(OC)cc2)cc1	-3.88268
COc1cc2ncc(C(N)=O)c(Nc3ccc(F)cc3F)c2cc1OC	-3.88268
COc1ccc(-c2nc(C(=O)Nc3ccc(-c4nccs4)cc3)cs2)cc1	-3.88268
CCOc1ccc(NC(=O)NCc2ccc(C(C)C)cc2)cc1	-3.88268
CCCOc1cc2c(cc1[C@H](C)c1ccc(OCC)c(C)c1)OCO2	-3.88268
CCCSCc1ccnc(-c2ccc(Br)cc2)n1	-3.88268
COC(=O)C(C)(C)[C@H]([NH2+]Cc1ccccc1)c1ccccc1	-3.88267
COc1ccc(NC(=O)N[C@H]2[C@@H](O)[C@H](n3cc(C)cn3)[C@@H]3OC[C@H]2O3)cc1	-3.88267
CCCN(Cc1cccs1)C(=O)Nc1cccc(C(F)(F)F)c1	-3.88267
CC[C@@H]1CCCC[C@H]1OCC(=O)Nc1ccccc1C(F)F	-3.88267
Cc1ccc2[nH]c(CCc3ccc(NS(=O)(=O)c4ccccc4F)cc3)nc2c1	-3.88266
CCc1c(Sc2cc(C)cc(C)c2)n(COCc2cccs2)c(=O)[nH]c1=O	-3.88265
CC(C)c1cc(C(F)(F)F)n2nc([C@@H]3CCCN(C(=O)c4ccncc4)C3)cc2n1	-3.88265
CN(CC(=O)NC[C@@]1(CO)COC[C@@H]2CCCN21)c1ncnc2[nH]cnc12	-3.88265
CC(C)NC(=O)N1CCN([C@H](c2ccc(Cl)cc2)c2ccccc2Cl)CC1	-3.88264
Cn1cc(S(=O)(=O)N2CCC(Nc3ccc(-c4nnn[n-]4)nn3)CC2)cn1	-3.88263
CCCCCc1ccc(-c2ccc([C@H]3CC[C@@H](CCC)CC3)cc2)nc1	-3.88263
CCc1nc2ccccc2n1[C@H](C)C(=O)N(C)Cc1ccccc1N1CCOCC1	-3.88262
N#CCCC[C@H]([NH2+][C@H]1CCC[C@H](C2CC2)C1)c1ccccc1	-3.88262
C[C@H]([NH2+][C@@H]1CCOC2(CCC2)C1)c1ccc(OC(C)(C)C)cc1	-3.88262
O=C(N[C@H]1CCCN2c3cc(Cl)ccc3Cc3ccccc3[C@H]12)C(F)(F)F	-3.88261
Cc1ncsc1C(=O)OCc1cc(C)n(C)n1	-3.88261
COc1ccccc1OCCNC(=O)Cc1ccc(Br)cc1C	-3.88261
CCCCCCCCCCCCc1ccc(/C(C)=N/O)cc1	-3.88261
CCCCCCCCCOc1ccc(/C(=N/O)c2ccc(C)cc2)cc1	-3.88261
CN1CCC[NH2+]CCNCCC[N@@H+](C)CC1	-3.8826
C[C@H](OC(=O)C1=COCCO1)C(=O)Nc1cccc(S(=O)(=O)N2CCOCC2)c1	-3.8826
[H]/N=c1\sc2nc(O)cc(C)c([NH3+])[nH]c(C)c2s1	-3.88258
CCN(c1ccc(F)cc1)C(=O)[C@H]1CC[C@@H](C(F)(F)F)CC1	-3.88258
CC#CCCCC(=O)N(Cc1ccco1)c1cccc(Cl)c1	-3.88258
C[C@@H](CC[C@@H](O)[C@@H](O)[C@H](O)CO[C@H]1O[C@H](C(=O)[O-])[C@@H](O)[C@@H](O)[C@@H]1O)[C@H]1CC[C@@]2(C)[C@@H]1CC[C@]1(C)[C@@H]2CC[C@@H]2[C@@]3(C)CCCC(C)(C)[C@H]3CC[C@]21C	-3.88257
[NH2+]=c1nc(Br)nc2c(=O)c3nnsc3occ1-2	-3.88257
CC1=NN(c2ccccc2)C(=O)/C1=C/c1cc(C)n(-c2ccc(Cl)cc2Cl)c1C	-3.88257
C[C@H](Oc1ccccc1)c1nc(-c2cccc(Br)c2)no1	-3.88257
CC(C)N(C(=O)c1cc(Oc2ccccc2)ccn1)C1CCCC1	-3.88257
C[NH+]1CCN(C(C)(C)CNC(=O)N2CCC(n3cc(C(N)=O)nn3)CC2)CC1	-3.88257
C=C(NCC[C@H](CCC(C)C)[C@H]1CCOC(C)(C)C1)C1=C([O-])C=C2Oc3c(C(C)=O)c(O)c(C)c(O)c3[C@]2(C)C1=O	-3.88256
Cc1ncc(C(=O)N[C@H]2CC[C@]3(CC2)CNC(=O)c2ccccc2O3)c(C)n1	-3.88256
O=C(OCCCn1cccn1)c1cnc(Cl)s1	-3.88256
CCOC[C@H]1CCCN(C(=O)c2sc3cccc(C)c3c2Cl)C1	-3.88256
COCCc1nc(C)c([C@H](C)[NH2+][C@H](C)CCCC(C)C)s1	-3.88256
CC[NH+](CC)CCOC(=O)[C@@]1(C)CC[C@@]2(C)CC[C@@]3(C)C(=CC(=O)[C@@H]4[C@@]5(C)CC[C@H](OC(C)=O)C(C)(C)[C@@H]5CC[C@]43C)[C@@H]2C1	-3.88255
Cc1ccc(CN(C)C(=O)N[C@@H](c2ccccc2)C(C)(C)C)o1	-3.88255
Nc1cc(Cl)c(Oc2ncc(C(F)(F)F)cc2Cl)c(Cl)c1	-3.88255
O=C(NCCC[C@@H]1CCOC1)c1cc(-c2ccccn2)n[nH]1	-3.88254
Cc1cnc(C(=O)OCCNC(N)=O)cn1	-3.88254
COC1(C(=O)N[C@@H](C)CCNS(=O)(=O)c2ccccc2)CS(=O)(=O)C1	-3.88254
COc1ccccc1-c1ccc(NC(=O)CNC2=NS(=O)(=O)c3ccccc32)cc1	-3.88253
COc1ccc(NC(=O)C[C@H]2OC(C)(C)OC2=O)cc1OC	-3.88253
CC[C@@H](NC(=O)c1cc(C)n(CC)c1C)c1ccc(Cl)s1	-3.88253
O=C(Nc1ccc(-c2nnc(-c3ccccc3)o2)cc1)C12C[C@H]3C[C@@H](C1)C[C@@H](C2)C3	-3.88253
Cc1c(C(=O)Nc2ccc3[nH]c(C(C)(C)C)nc3c2)cccc1N1CCOCC1	-3.88252
COc1ccc(OC)c(-c2cc(F)ccc2OC)c1	-3.88252
CSc1ccccc1C(=O)Nc1ccc(S(=O)(=O)Nc2ccccc2C)cc1	-3.88252
Cc1ccc(CC(=O)Nc2cccc(CSC(C)C)c2C)o1	-3.88252
COCCOc1cccc(C[N@H+]2CC[C@@H](c3nnc(-c4cnccn4)o3)C2)c1	-3.88251
Cc1c(Cl)cccc1[N-]S(=O)(=O)c1ccc(-c2cnc(C3CCCC3)o2)s1	-3.88251
O=S(=O)(c1ccc(Cl)cc1)[C@@H](N=C(Cl)Cl)C(Cl)(Cl)Cl	-3.88251
CCOCc1nc2[nH]c(=O)cnc2c(=O)[nH]1	-3.8825
CNC(=O)C1(C(=O)N2[C@@H]3CC[C@H]2[C@H](NC(=O)[C@H](CC(C)C)C(N)=O)C3)CC1	-3.8825
CCOCCCC[NH2+][C@@H](C)C(c1ccccc1)c1ccccc1	-3.8825
CC(=O)Nc1ccc(F)c(C(=O)Nc2cccc(Oc3ccccc3)c2)c1	-3.8825
CC[C@H](Oc1ccc(C(C)(C)C)cc1)C(=O)NCCCc1ccc(C)cc1	-3.8825
CCSC(=[NH2+])Nc1ccc(C(C)C)cc1	-3.88249
NC(=O)[C@@]1(Cc2ccc(-c3ccccc3F)cc2)CCCN(C(=O)c2ccccc2)C1	-3.88249
CCN(CC(=O)N1CC(=O)Nc2ccccc21)Cc1ccc(N(C)C)cc1	-3.88248
C=C(C)[C@H]1Cc2c(oc3c4c(cc(O)c3c2=O)OC(C)(C)C=C4)-c2c(O)cc(O)c(O)c21	-3.88248
COC(=O)[C@@H]1CC[C@H](S(=O)(=O)NC2(C(=O)OC)CCS(=O)(=O)CC2)C1	-3.88248
O=C(c1csc(-c2ccsc2)n1)N1CCC[C@H]1c1ccccc1	-3.88248
CC(C)C(=O)c1ccc([C@H](C)C(=O)N(C)[C@H](C)c2ccc(F)c(F)c2)cc1	-3.88248
C=CCCCCCSc1nnc(Cc2ccccc2OC)o1	-3.88248
Cc1scc(C(=O)Nc2cc(Cl)ccc2OC[C@@H]2CCOC2)c1C	-3.88247
CC[NH+](CC)CC(=O)Nc1cccc(NC(=O)C(=O)N2C[C@@H](O)C[C@@H]2CO)c1	-3.88247
CN(C)c1[nH+]cccc1[N-]S(=O)(=O)CCCS(=O)(=O)N[C@@H]1CC[C@H]1O	-3.88246
CCc1ccc2nc(C(=O)OC)cc(Nc3cccc(Cl)c3)c2c1	-3.88246
CC[C@H](Oc1ccc(Cl)cc1)C(=O)Nc1cccc(Cl)c1Cl	-3.88246
COC(=O)c1ccncc1NC(=O)c1ccc(OC)cc1Cl	-3.88245
C[C@H](N[C@H](C)c1cccc(C(F)(F)F)c1)C(=O)Nc1ccc(F)cc1Cl	-3.88245
CC(C)(C)[C@@H]1CCCN(C(=O)Nc2cccc(OC[C@@H]3CCCO3)c2)CC1	-3.88245
C[N@@H+]1CC[C@@]2(CCN(C(=O)C(=O)N3CCN(CC(=O)N4CCCC4)CC3)C2)C1	-3.88245
COc1cc2c(cc1OC)[C@@H](c1ccc(Cl)c(Cl)c1)N[C@@H](c1ccc(C)cn1)C2	-3.88244
COC(=O)[C@H](O)C/C(C)=C\CC[C@H](C)/C=C/C=C(\C)CCCc1ccoc1	-3.88244
CC(C)C[C@@H](N)c1[nH+]ccc2c1[nH]c1cc(Br)ccc12	-3.88244
O=C(NC1CCN(Cc2ccccn2)CC1)[C@@H]1CCCN1S(=O)(=O)c1ccc2ccccc2c1	-3.88244
CC(C)n1cc(/C=C2\C(=O)[N-]C(=S)N(c3ccccc3Cl)C2=O)c2ccccc21	-3.88244
COC[C@H]1O[C@@H](n2cnc3c(NCc4cccc(I)c4)ncnc32)[C@H](O)[C@@H]1O	-3.88243
COc1ccc(C(=O)N2C[C@H]3CCc4c(nc(C)[nH]c4=O)[C@H]3C2)cc1Cn1nc(C)cc1C	-3.88243
Cc1ccc(CSCC(=O)NC(c2ccccc2)c2ccccc2)cc1	-3.88243
Cc1cccc(NC(=O)CC(=O)Nc2ccc3c(/C=C/c4ccccn4)n[nH]c3c2)c1	-3.88242
COc1cccc2oc3c(Cl)c([O-])c([C@H]4CCC[C@@H](C)O4)c(O)c3c(=O)c12	-3.88241
COC(=O)CCCCC(=O)OCc1ccccc1I	-3.88241
Cc1ccc(N(C(=O)c2ccccc2)C2CC[NH+](Cc3ccsc3)CC2)cc1F	-3.88241
[H]/N=c1\oc2nc(C(N)=[NH2+])nccsc(C)c2s1	-3.8824
COc1ccc(CN2C[C@@H]([NH+](C)C)[C@H](c3cn(C)c4ccc(OC)cc34)C2)c(OC)c1	-3.88239
CCN(CC)C(=O)[C@H]1CCC[C@H](NC(=O)c2cccnc2)CN(C)C(=O)C1	-3.88239
Cc1n[nH]c([N-]S(=O)(=O)CCCS(=O)(=O)N2CCN(C)CC2)c1C	-3.88239
O=C(c1ccc2c(c1)OCCO2)N1CCC(Nc2nc(-c3ccsc3)cc(=O)[nH]2)CC1	-3.88238
CC(=O)N[C@H](C)C(=O)NCC[C@@H](Nc1ccnc(-c2nnn[n-]2)n1)C(C)C	-3.88238
CC(C)C(=O)N1CCc2[nH]c3cc([C@@H]4CCCN(C(=O)C5CCCC5)C4)nn3c(=O)c2C1	-3.88237
CCCCCCCCCCCCCCCCCC(=O)NCCCCCC(=O)OC[C@@H](O)[C@H]1OC([O-])=C(O)C1=O	-3.88237
COc1ccc(-c2cc(C(=O)Nc3cccc(Cl)c3N3CCOCC3)on2)cc1	-3.88237
COc1ncc(B2OC(C)(C)C(C)(C)O2)cc1NC(=O)Cc1ccc(C)cc1	-3.88237
CCCCOc1cccc(CNC(=O)c2coc3ccccc23)c1	-3.88237
C[N@H+]1CCC[C@@H]1C(=O)N1CCN(C(=O)C(=O)N2CCO[C@@H](C3CC3)C2)CC1	-3.88237
COCC[C@@H](C)[NH2+][C@H](C)c1ccc2ccccc2c1OC(F)F	-3.88237
Cc1ccc(OCc2ccc(C(=O)OCc3ccc(Cl)cc3)cc2)cc1	-3.88237
Fc1ccccc1OC1CCN(c2ccc(-c3nc(Cc4ccccc4)no3)nn2)CC1	-3.88236
CCCCCCc1c(C)c2ccc(O[C@H]3CCCCC3=O)c(C)c2oc1=O	-3.88236
CC(C)(C(=O)NCC1(Nc2cc[nH+]cc2-c2nnn[n-]2)CC1)N1CCOCC1	-3.88236
Cc1cn([C@@H]2C=C(N(O)O)[C@H](CO)O2)c(=O)[nH]c1=O	-3.88235
CC[NH+]1CCN(c2ccc(C(=O)Nc3nc(C)ncc3C#N)cc2)CC1	-3.88235
NC(=O)CCCC(=O)N[C@H]1C[C@H]2CC[C@@H]1N2C(=O)CCN1C(=O)CCC1=O	-3.88235
COc1cc(C(N)=O)ccc1NC(=O)N1CC(S(=O)(=O)N2CCNCC2)C1	-3.88235
O=C(c1nccs1)[C@H]1CCCN1C(=O)[C@H]1CCCN1C(=O)OCc1ccccc1	-3.88234
CCSc1ccc([C@H](C)[NH2+][C@H](C)c2nc(C)cs2)cc1	-3.88233
Cc1ccc(C(=O)Nc2ccnn2CC(C)C)cn1	-3.88232
CCN(CC)C(=O)C1=CC(c2cnn(CC)c2C)=NS(=O)(=O)N1C	-3.88232
COCC(=O)N1CCN(C(=O)c2cncnc2)C[C@H]1C(=O)N[C@H]1CCCNC1=O	-3.88231
COCCN(C)S(=O)(=O)[C@H]1CCC[N@@H+](C[C@@H](O)CN2CCOCC2)C1	-3.88231
CC/C=C/C=C/[C@@]1(C)OC([C@H]2[C@@H]3O[C@H](C)[C@@H](C)C4=C3C(=CC(=O)[C@]4(C)O)O[C@@H]2C)=C(C(=O)[O-])C1=O	-3.8823
COc1ccccc1[C@@H]1CCCN1C(=O)[C@@H]1C[C@@H]1c1ccccc1Cl	-3.8823
CC(C)=CCOc1cccc(C(=O)Nc2ccc(-c3ncco3)cc2C)c1	-3.8823
CC[NH+]1CCN([C@@H]2CCN(C(=O)C(=O)N[C@@H]3CC(=O)N4CCCC[C@H]34)C2)CC1	-3.8823
O=C(CCc1ccccc1)Nc1cccc(Cl)c1Cl	-3.88229
CNC(=O)[C@H]1CN(C(=O)C(=O)N2CCCO[C@@H](c3ccccc3)C2)CCO1	-3.88229
COC(=O)[C@H](NC(=O)CC[C@H]1NC(=O)c2ccccc2NC1=O)C(C)C	-3.88228
[H]/N=C1\C(=O)N=CC=CSC(O)=C2SC(C)=C1S2	-3.88228
Cc1cc(-c2cc(=O)[n-]nc2C2CC2)on1	-3.88227
[NH2+]=C1/N=C2/NCc3cc(Br)cc(c32)OCCO1	-3.88227
CCCCCCCCCCCCCCCC(=O)Nc1nccc(C)n1	-3.88227
CC1(C)CC[C@]2(C(=O)OCC[NH3+])CC[C@]3(C)C(=CC[C@@H]4[C@@]5(C)Cc6nccnc6[C@@](C)(CO)[C@@H]5CC[C@]43C)[C@@H]2C1	-3.88226
O=C(OCCc1ccc(I)cc1)c1c(F)cc(Cl)cc1F	-3.88225
COCCC(=O)N[C@H](c1ccccn1)C1CC[NH+](Cc2cnn(C)c2)CC1	-3.88224
COc1ccc([C@@H]2C[C@H](C(=O)Nc3ccc4c(c3)OCO4)N(C)S(=O)(=O)N2)cc1	-3.88224
Oc1ccc2ccccc2c1[C@H](Nc1nc2ccc(Cl)cc2s1)c1cn(-c2ccccc2)nc1-c1ccc(Cl)cc1	-3.88224
CCc1cccc(CC)c1NC(=O)c1snnc1-c1ccc(C)cc1	-3.88223
CCCCCCCCCCC[C@@H]1CC(=O)N[C@@H](CC(N)=O)C(=O)N[C@H](Cc2ccc(O)cc2)C(=O)N[C@H](CC(N)=O)C(=O)N[C@@H](CO)C(=O)N[C@@H](CCC(=O)[O-])C(=O)N[C@H](CO)C(=O)N[C@@H]([C@@H](C)O)C(=O)N1	-3.88222
COc1ccc([P@@](=O)(OCCF)N2Cc3ccccc3C[C@@H]2C(=O)NO)cc1	-3.88222
Cc1ccc(Cl)cc1NC(=O)c1sc(-c2ccsc2)nc1C	-3.88222
Cc1nc2c(cc1Br)CO[C@H]2c1cnc(N)o1	-3.88221
O=C1C[C@H](C2=Cc3ccccc3OC2)c2c(ccc3c2O/C(=C/c2cccnc2)C3=O)O1	-3.88221
N#CC[C@]12CCC(=O)[C@H](C1)c1ncnc(Br)c12	-3.88221
O=C(OC1CN(C(=O)OCc2ccccc2)C1)c1ccc(F)cn1	-3.8822
O=C1S/C(=C\c2cc(Cl)c([O-])c(Cl)c2)C(=O)N1c1ccc(Cl)cc1	-3.8822
CN1C(=O)C[C@@H](NC(=O)c2ccc(S(N)(=O)=O)c(Br)c2)C1=O	-3.8822
Cc1ccccc1NC(=O)N1CCC[N@@H+](Cc2ccccc2F)C1	-3.88219
Cc1onc(-c2ccccc2)c1C(=O)Nc1ccc(-c2nc3ccccc3o2)cc1	-3.88219
CSc1ccc([C@H]2C3=C(O)C[C@@H](C)C=C3NC(C)=C2C(=O)Nc2ccccn2)cc1	-3.88219
O=C(NCCN1CC[NH2+]CC1)C(=O)Nc1ccccc1F	-3.88217
CC[C@H]1OC(=O)/C=C\[C@H](C)[C@@H](O[C@@H]2O[C@H](C)C[C@H]([NH+](C)C)[C@H]2O)[C@H](C)C[C@@H](C)C(=O)/C=C\C=C/[C@@H]1CO[C@@H]1O[C@H](C)[C@H](O)[C@H](OC)[C@@H]1OC	-3.88217
Cn1nccc1[C@@H]1COCCN1C(=O)C(=O)Nc1ccn(CC[NH+](C)C)n1	-3.88217
C=CCC[C@H](NC(=O)N(C)[C@H]1CC[C@H](C)C1)c1ccccc1	-3.88216
CCOc1ccc(C(=O)Nc2ccccc2Oc2ccccc2)cc1C	-3.88216
CNCC[NH2+][C@@H](CC(C)C)c1ccccc1N1CCN(C(=O)[C@@H](Cc2ccc(Cl)cc2Cl)N2CCCC2=O)CC1	-3.88215
COCCOCCNC(=O)[C@H](C)NS(=O)(=O)c1cccc(-c2nnn[n-]2)c1	-3.88215
Cc1cc(NC(=O)c2scnc2C2CCCC2)ccc1-c1ccncc1	-3.88215
C=C(CC[C@@H]1C(=C)CCCC1(C)C)[C@H](O)CC/C(C)=C/CO	-3.88214
CC1CCN(c2ccc(C(=O)NC[C@H](c3cccnc3)N3CCOCC3)cc2)CC1	-3.88214
Cc1cc(OCC(=O)N[C@@H](C)c2ccc(N3CCC(C)CC3)cc2)cc(C)c1Cl	-3.88214
CCCCCc1cc(O)c(C[C@H]2O[C@]2(C)CCC=C(C)C)c(O)c1	-3.88213
CCC[C@@H](C(=O)NCC[C@H](C)CC(C)(C)C)c1ccccn1	-3.88213
COc1ccc(NC(=O)N(C2CC2)[C@H](C)C2CC2)c2ccccc12	-3.88213
[H]/N=c1\occ(O)c(C)ccc2c(C)c1SC=C2	-3.88212
CC/C=C(/C1=NO[C@@H](C(=O)Nc2ccc(-c3ccccc3S(N)(=O)=O)cc2)C1)c1ccccc1	-3.88212
C[C@@H](C(=O)N1CCCC[C@@H]1c1ccccc1)c1ccccc1F	-3.88212
Cc1cc(-c2cnc(N(C)C)nc2-c2ccc(CNC(=O)C(C)(C)C)cc2)on1	-3.88211
COc1cc(Oc2ccccc2)ccc1NC(=O)c1cnn(C(C)C)c1	-3.88211
CCCNC(=O)CNC(=O)CN(Cc1ccc(F)cc1)C1CCCCC1	-3.88209
COc1cccc(Nc2ncnc3c2ncn3CCc2ccc(N)cc2)c1	-3.88209
Nc1nc(=O)n([C@@H]2O[C@@H](CS)[C@H](O)[C@H]2F)cc1I	-3.88209
O=C(C[C@H]1NC(=O)N(Cc2ccco2)C1=O)NCc1cccnc1	-3.88209
CSc1ccc(C(=O)Nc2ccccc2NCC(F)(F)F)cc1	-3.88209
CCN1CCN(S(=O)(=O)CCCCS(=O)(=O)[N-]c2ccnnc2)CC1	-3.88209
C[C@@H](NC(=O)Cn1cnc(-c2nnn[n-]2)n1)c1cccc(NS(C)(=O)=O)c1	-3.88208
C=CC(C)(C)c1[nH]c2cc(CC=C(C)C)ccc2c1/C=c1\[nH]c(=O)c(=C)[nH]c1=O	-3.88207
CC(C)(C)OC(=O)N1C[C@H](F)C[C@H]1C(=O)OCC1CC(F)(F)C1	-3.88207
CCc1ccc([C@H]2C[C@H](C)CCN2C(=O)NC(CC)CC)o1	-3.88207
C[C@H](NC(=O)N1CC2(CCC2)[C@@H]1c1ccco1)c1cc2cccc(F)c2o1	-3.88207
CCOc1cc(C(=O)Nc2cccc([N+](=O)[O-])c2C)cc(Br)c1OCC	-3.88206
CCCCCCC(=O)Oc1c(-c2ccc(O)c(O)c2)oc2cc(O)cc(O)c2c1=O	-3.88205
Cc1ccc(C2(C[NH+]3CCN(Cc4[nH]cc[nH+]4)CC3)CC2)cc1	-3.88205
Cc1ccc(CC[C@@H](C)[NH2+][C@@H](C)c2csc(C(C)C)n2)o1	-3.88205
COc1ccc(C(C)(C)C)cc1NC(=O)CCc1c[nH]c2ccccc12	-3.88205
Cc1cccc(NC(=S)N(Cc2ccco2)[C@H](C)c2cccs2)c1	-3.88205
CS(=O)(=O)Nc1ccc2c(c1)S(=O)(=O)N=C(C1=C(O)[C@@H]3CCC[C@H]3N(CCc3ccccc3)C1=O)N2	-3.88203
CCC[C@H]1OC(C)=Cc2cc3c(c(O)c21)C(=O)C([C@H]1O[C@H](CO)[C@@H](O)[C@H]1O)=CC3=O	-3.88203
CC(C)(C)[C@@H]1CN(C(=O)c2ccc(C3CC3)cn2)c2ccccc21	-3.88203
C[C@H](CN(C)C(=O)N[C@H](C)[C@H](C)c1ccccc1)c1ccccc1	-3.88203
C[NH+]1CCC(N(CCc2ccccc2)C(=O)c2cnc(N3CCCCC3)nc2)CC1	-3.88202
COc1cccc(NC(=O)CSc2ccncc2)n1	-3.88202
Cn1c(SCCCC2CCCC2)nnc1-c1cccs1	-3.88202
COc1ccc(-c2cc(=O)oc3c(C)c4c(cc23)CN(Cc2ccc(Cl)c(Cl)c2)CO4)cc1	-3.88201
[NH3+]CCc1ccccc1I	-3.88201
C=C(C)[C@@H](O)Cc1c([O-])cc(OC)c(C=O)c1O	-3.88201
COc1ccc(C(=O)OCc2ccccc2B(O)O)c(C)c1	-3.88201
COc1ccccc1-c1cc(=O)c2c(O)cc(OC)c(OC)c2o1	-3.882
O=S(=O)([N-][C@H]1CC[C@@](c2cc(F)ccc2F)(S(=O)(=O)c2ccc(Cl)cc2)CC1)C(F)(F)F	-3.882
CCCC[NH2+]CCOc1cc(O)c2c(=O)cc(-c3ccc4c(c3)OCCO4)oc2c1	-3.882
CCOc1cc(-c2n[nH]c(COc3ccc(C(C)(C)C)cc3)n2)ccc1OC	-3.882
CC(=O)N1CC[C@](C)(C(=O)NCC[C@H](C)Nc2ccnc(-c3nnn[n-]3)n2)C1	-3.882
COc1ccc(C)cc1NC(=O)[C@H](C)SCCOc1cc(C)ccc1C	-3.882
O=C(NCCc1ccc(O)cc1)c1cccc(Nc2nccc(Nc3ccc4ncsc4c3)n2)c1	-3.88199
O=c1[nH]c2cccc(N3CCN(CCOc4cccc5[nH]c(=S)[nH]c45)CC3)c2[nH]c1=O	-3.88199
CO[C@H](C(=O)[C@@H](O)[C@@H](C)O)[C@@H]1Cc2cc3cc(O[C@H]4C[C@@H](O[C@H]5C[C@@H](O)[C@H](O)[C@@H](C)O5)[C@H](O)[C@@H](C)O4)c(C)c(O)c3c(O)c2C(=O)[C@H]1O[C@H]1C[C@@H](O[C@H]2C[C@@H](O[C@H]3C[C@](C)(O)[C@H](O)[C@@H](C)O3)[C@H](O)[C@@H](C)O2)[C@H](O)[C@@H](C)O1	-3.88199
C[C@@H](O)c1onc(-c2ccc(Cl)cc2)c1C(=O)NC1CCC1	-3.88199
Cc1cccc(N/C([O-])=c2/cc3c(o/c2=N\c2ccc(F)cc2F)=CC(=[OH+])C=C3)n1	-3.88199
COc1cc(C(=O)Nc2ncc(Br)cc2F)cc(OC)c1OC	-3.88198
Cc1cc(Cl)c(C(=O)Nc2ccc3ccn(C)c3c2)cc1C	-3.88198
O=C(CCC1CCCCC1)N[C@H]1CCSc2ccc(F)cc21	-3.88198
CC(=O)N(C)CC(=O)NCc1ccc(C[NH+]2C[C@@H](C)C[C@H](C)C2)cc1	-3.88197
Cc1ccccc1C(=O)O[C@@H](C(=O)c1ccccc1)c1ccccc1	-3.88197
CCCCOc1ccc([C@H](C)[NH2+]Cc2occc2C)cc1OC	-3.88197
CC[C@H](NC(=O)N1CC(=O)NC[C@H](Cc2cc(Cl)ccc2OC)C1=O)c1ccc(C(=O)[O-])c(N)c1	-3.88196
CC1(C)C[C@@H](NC(=O)C(=O)NCCS(=O)(=O)N2CCSCC2)CCO1	-3.88196
CCOc1ccc(-c2cc(OC(=O)/C=C/c3ccccc3)c3c(C)oc(C)c3c(=O)c2)cc1	-3.88195
CC(=O)N1CC[NH+](CC(=O)N2C[C@H](c3ccc(C)cc3)[C@@H](c3csnn3)C2)CC1	-3.88195
CS(=O)(=O)c1cnc(-c2ccccn2)nc1[C@@H]1CCCN(C(=O)c2ccncc2)C1	-3.88195
O=C(OCCC1CCCC1)c1ccc(Br)c(F)c1	-3.88195
Cc1scc2nc(N)c(=O)c3sc(=[NH2+])sc1c23	-3.88194
Cc1cccc(C2(CNS(=O)(=O)c3cnn(C(F)F)c3C)CCOCC2)c1	-3.88194
CNS(=O)(=O)c1cccc(NC(=O)N[C@@H]2CCN(S(C)(=O)=O)C2)c1	-3.88194
Cc1ccc(NC(=O)c2ccc(N[C@@H]3CSc4ccccc43)nc2)cc1	-3.88194
Cc1ccc(-c2csc(NC(=O)C[C@H](C)C(=O)c3ccccc3)n2)cc1	-3.88194
CC(C)c1ccccc1NC(=O)Nc1nc([C@H]([NH3+])Cc2ccc(Cl)cc2)cs1	-3.88193
COc1nc(Br)cnc1NC(=O)c1cccc(I)c1C	-3.88193
COc1cc(F)ccc1CC(=O)OCCN1CCS(=O)(=O)CC1	-3.88193
O=C(Nc1cncc(F)c1)c1cn(C2CC2)c2cc(Cl)c(F)cc2c1=O	-3.88193
CC(=O)Nc1ccc(NCc2ccc(C(F)F)cc2)cc1Cl	-3.88193
[NH2+]=c1ccn([C@@H](C=O)c2cccnc2Br)nc1	-3.88192
CC(=O)NC[C@H]1CN(c2nnc(-c3cnccn3)n2CCN2CCSCC2)CCO1	-3.88191
CC[C@H]1c2ccccc2CCN1C(=O)CCOc1ccc(F)cc1Cl	-3.88191
COC(=O)c1c(-c2ccc(Cl)cc2)csc1NC(=O)c1ccccc1	-3.88191
CC(C)Oc1ccccc1NC(=O)C1CC[NH+](Cc2ccc(Cl)cc2F)CC1	-3.8819
CN(C)C(=O)c1cccc(Nc2c(NC3CCOCC3)c(=O)c2=O)c1[O-]	-3.88189
CCCCC(=O)N[C@H](c1ccco1)c1cc(Cl)c2cccnc2c1O	-3.88189
OCCn1c(CO)nc2ccccc21	-3.88188
C=C1C[C@](O)([C@H](O)C(=O)N/C=C/[C@@H](C)[C@@H](O)[C@@H](C)C(=O)N2CCC[C@H]2C(=O)NCC(N)=O)O[C@H](C)[C@@H]1C	-3.88188
COc1ccc2[nH]cc(C(=O)C[N@@H+]3CCC[C@@](Cn4cnc5ccccc54)(OC)C3)c2c1	-3.88188
Cc1cncc(C(=O)OCc2ccc(Br)cc2)c1	-3.88188
CC1(C)CN(c2ncnc3c2ncn3CC2(CO)COC2)CCN1CCO	-3.88188
COc1ccc(S[C@H](C)C(=O)N[C@H](C)c2cc(C)ccc2C)cc1	-3.88188
COc1ccccc1/C=C/C[NH+]1CCC([C@@H](NC(=O)C(C)(C)C)c2nccs2)CC1	-3.88187
O=C1C[NH2+]CC[C@@H](c2nsc(Br)nc2=O)CO1	-3.88187
CC(=O)OCCOC(=O)c1ccc([N+](=O)[O-])cc1Cl	-3.88187
Cn1ccc([N-]S(=O)(=O)CCCS(=O)(=O)N[C@@H]2C[C@@H](O)C2(C)C)n1	-3.88187
COC(=O)[C@@]1(C)CCN(C(=O)C(=O)N2CCC[C@H](C(=O)N3CC[NH2+]CC3)C2)C1	-3.88187
COc1cccc2cc(-c3nc4ccccc4[nH]3)/c(=[NH+]/c3ccccc3)oc12	-3.88187
CCCCCCCCCCCC(=O)c1c(C)ccc(C(C)C)c1O	-3.88186
COc1cc(OC)c2c(c1Cl)O[C@]1(C(=O)C3=C(C[C@H]1C)NC(=O)C[C@H]3c1ccc(Br)s1)C2=O	-3.88186
CS(=O)(=O)N1CC[C@H](NC(=O)C(=O)Nc2cccnc2Br)C1	-3.88186
CS(=O)(=O)Cc1n[nH]c(CNC(=O)NC[C@H](CO)Cc2ccccc2)n1	-3.88186
O=C1C[C@H](c2cc(F)ccc2F)c2scc(-c3cccc(F)c3)c2N1	-3.88186
COC(=O)c1c(C)ccc(C(C)(C)C)c1O	-3.88185
COc1ccc(F)cc1CCC[C@@H]1CC[C@H](CC[NH3+])O1	-3.88185
CC(=O)N(C)CC(=O)N[C@H]1CCN(c2ccc(-c3nnn[n-]3)c(C)n2)C[C@H]1O	-3.88185
CC(C)c1ccc(-c2nc3cc(NC(=O)c4cccs4)ccc3o2)cc1	-3.88185
Cc1cc(C)cc(NC(=O)c2c[nH]c(=S)n2-c2ccc(F)cc2)c1	-3.88184
CCSc1nc2ccc(NC(=O)c3ccc(F)cc3)cc2s1	-3.88184
COc1cc(OC)cc(C(=O)Nc2nc(OC)ncc2OC)c1	-3.88183
COCCN1C(=O)[C@@H]2[C@H](CC(N)=O)N[C@@]3(C(=O)Nc4ccc(F)cc43)[C@H]2C1=O	-3.88183
Cc1ccccc1NC(=O)c1cc2ccccc2o/c1=[NH+]\c1ccccc1C	-3.88183
Cn1cc([C@@H]2CN(C(=O)C(=O)Nc3ccn(-c4ccncc4)n3)C[C@H]2CO)cn1	-3.88183
COC(=O)c1ccccc1-c1c2ccc(=[N+](C)C)cc-2oc2cc(N(C)C)ccc12	-3.88182
Cc1nn([C@@H](C)CNS(=O)(=O)c2ccc3c(c2)CCN3C(=O)C2CC2)c(C)c1C	-3.88182
Cc1ccc(NC(=O)N2CC[NH+]([C@@H](C)c3ccccc3)CC2)cc1F	-3.88181
Brc1cccc(Nc2ncnc3cc(NCCc4c[nH]c[nH+]4)ncc23)c1	-3.88181
[H]/N=C1\OCc2nc(cs2)-c2sc(cc2C)[C@H]1N	-3.88181
Cc1ncc(Cl)cc1S(=O)(=O)N1CCN(C(=O)C2CC2)CC1	-3.88181
CSc1ncnc2c1sc1nc(C(C)C)c3c(c12)CCCC3	-3.88181
COc1cc(C(=O)NC2CC[NH+](CC(=O)N(C)C)CC2)ccc1OCC(N)=O	-3.88181
O=C(CNS(=O)(=O)c1ccc(Br)cc1)N/N=C/c1ccccc1	-3.8818
CC(=O)Nc1ccc(S(=O)(=O)N2CCC[C@@H]3CN(C(=O)c4cccc(F)c4)C[C@@H]32)cc1	-3.8818
C[C@H]1CC[C@H](N(C)C(=O)c2ccc(OC3CCC3)cc2Cl)C1	-3.8818
C[C@H](CNC(=O)c1cccc(C(N)=O)c1)CNc1ccnc(-c2nnn[n-]2)n1	-3.8818
CC(C)Cc1cc(C(=O)N2C[C@H]3C[C@@H](C2)c2cccc(=O)n2C3)[nH]n1	-3.88179
CC1(C)C[C@H](n2ccnc2)CSSC[C@@H]2C[C@H]([C@H]3C[C@H]4CCCC5=C4[C@H](C1=C1C[C@@H]4CC[C@H]6CCC[C@]6(C4)[C@H]51)[C@@H]3O)[C@]1(C)CC[C@@H]3C(=CC(=O)[C@@H]4C[C@@H](O)[C@H](O)C[C@]34C)[C@@]21O	-3.88179
CCCCCCCC(=O)OCc1c(F)c(F)c(F)c(F)c1F	-3.88179
CCn1cc([C@@H]2CS(=O)(=O)CCN2C(=O)C(=O)NCC[C@H]2CCOC2)cn1	-3.88179
CCCOc1ccccc1NC(=O)N1CCS[C@H](c2ccccc2)C1	-3.88179
CC(C)n1cc([C@H](C)NC(=O)CCc2ccc(Cl)c(Cl)c2)cn1	-3.88179
CCCOc1ccccc1NC(=O)c1ccc2[nH]c3c(c2c1)C[C@@H](C)CC3	-3.88179
C[C@]12O[C@H](C[C@]1(O)C(=O)[O-])n1c3ccccc3c3c4c(c5c6ccccc6n2c5c31)CNC4=O	-3.88178
COc1cccc(-c2cnc(NC[C@H]3CCCOC3)nc2-c2nccn2C)c1	-3.88178
COc1cc(Br)cc(C(=O)OCCOc2ccc(Br)cc2)c1	-3.88178
CC1(C)OB(c2ccc(C(=O)OCCCc3ccc(Br)cc3)c(F)c2)OC1(C)C	-3.88178
CCCN(C(=O)c1sc(-c2ccccc2)nc1C)C(C)(C)C	-3.88178
COC(=O)CN(Cc1ccccc1)C(=O)[C@@H]([NH3+])C(C)(C)C	-3.88177
CCCCc1c(-c2ccc(O)c(O)c2)oc2c(OC)c(OC)cc(O)c2c1=O	-3.88177
CC[C@@H](C)[C@@H](CO)NC(=O)c1cc(=O)[nH]c2ccccc12	-3.88177
COC1CN(C(=O)CN2C(=O)c3ccccc3C2=O)C1	-3.88177
COC(=O)[C@@]1(C)CCCN(C(=O)C(=O)N2CCN(CCC(=O)[O-])C[C@@H]2C)C1	-3.88177
CCCc1[nH]nc(-c2cccc(OC)c2)c1NC(=O)C1CCCCC1	-3.88176
COc1nn(C)cc1NC(=O)C1(C2CCCCC2)CCCCC1	-3.88176
C[C@H]1C[C@H]1C(=O)N(C)c1ccc(Oc2ccc(C(F)(F)F)cn2)cc1	-3.88176
CCOC(=O)c1c(C2CC2)csc1NC(=O)Nc1cccc(C)c1	-3.88175
O=C(N[C@H]1CC[N@@H+](CCN2CCOCC2)C1)N1CCC[C@H](c2n[nH]c(=O)[nH]2)C1	-3.88175
S=C(Nc1ccccc1)N1N=C(c2ccsc2)C[C@H]1c1cccs1	-3.88175
CCCC(=O)NCC(=O)N(C)[C@H]1CC[N@H+](Cc2ccccc2)[C@H](C)C1	-3.88174
CCOc1cc(/C=C2/SC(=S)N(CC)C2=O)ccc1OCc1cccc(C)c1	-3.88174
Cc1nsc(N2CCC(NC(=O)[C@H]3CNC(=O)N3)CC2)c1-c1nnn[n-]1	-3.88174
CCOC(=O)[n+]1c(-c2ccc3ccccc3c2)csc1Nc1ccccc1	-3.88174
Cc1ccc(F)c(C(=O)N2CCN(S(=O)(=O)c3ccc(Br)cc3)CC2)c1	-3.88173
C[C@H]([NH2+][C@@H](C)C(C)(C)c1ccccc1)c1ccc(Cl)cn1	-3.88173
Cc1cnc(C(=O)N2C[C@@H](O[C@H](C)c3cc(C(F)(F)F)cc(C(F)(F)F)c3)[C@H](c3ccc(F)cc3)C2)cn1	-3.88172
CN(C)c1ccc(C(=O)Nc2ccc(Oc3ccccc3)cc2)cc1	-3.88172
COc1cc[nH+]c(N2CCN(C(=O)C(=O)N3CC[C@H](OC)C[C@@H]3C[NH3+])CC2)c1	-3.88171
CC(C)[C@H]([NH3+])C(=O)NCC(=O)N1CCN(C)C[C@H]1c1ccccc1	-3.88169
CC(C)=CCC[C@]1(C)C=Cc2c(O)c(C(=O)/C=C/c3c(O)cccc3O)cc(O)c2O1	-3.88169
CCCc1c(OCc2ccc(C(=O)[N-]S(=O)(=O)c3ccccc3)cc2OC)ccc(C(C)=O)c1O	-3.88169
C=C1[C@@H]2C=C[C@H]3[C@@H](C4=CCOC4=O)OC(=O)C[C@@]13O[C@H]1CC(=O)C(C)(C)[C@H](CC(=O)OC)[C@@H]12	-3.88169
CCNC(=O)[C@]1(Cc2cc(-c3ccc(C)cc3)no2)CCCN(S(=O)(=O)CC)C1	-3.88169
COc1ccc(OC)c(C(=O)OC2CC[NH+](C(C)C)CC2)c1	-3.88169
CN1CCN(S(=O)(=O)N2CCN(C(=O)Cc3ccc(Cl)c([N+](=O)[O-])c3)CC2)CC1	-3.88169
CCCn1cc(S(=O)(=O)N2CCN(Cc3ncccc3C)CC2)c(C)n1	-3.88168
[H]/N=C1\C=N\C(C)=C/Nc2cc(=O)c(c(C)o2)S1	-3.88167
CC(=O)N1c2ccccc2NC2=CC(C)(C)CC([O-])=C2[C@@H]1c1ccc(C(C)(C)C)cc1	-3.88167
FC(F)(F)c1cc(NCc2nc(C3CC3)no2)ccc1-c1ccccc1	-3.88166
Nc1nccnc1C(=O)NCC1CCN(c2nccnc2-c2nnn[n-]2)CC1	-3.88166
CCCCC/C=C/C(=O)O[C@H]1C(C)=C[C@]23C(=O)[C@H](C=C(COC(C)=O)[C@@H](O)[C@]12O)[C@H]1[C@@H](C[C@H]3C)C1(C)C	-3.88165
Cn1ccc(CNC(=O)C(=O)NCCN2CC[NH+](Cc3ccccc3)CC2)n1	-3.88165
CS(=O)(=O)c1cc(-c2cn[nH]c2)cc(S(=O)(=O)c2ccc(C[NH3+])s2)c1	-3.88164
C=CCC1(C(=O)N[C@@H](C)CCCC(F)(F)F)CCCCC1	-3.88164
Cc1nc(-c2ccc(-c3noc(CCC4CCCC4)n3)cc2)cs1	-3.88164
C[N@@H+]1CCC[C@H]1C(=O)N1CCN(C(=O)CCCN2C(=O)NC(C)(C)C2=O)CC1	-3.88164
CCCCCCCCCCCCCC(=O)c1cc(O)ccc1O	-3.88163
C/C=C(\C)C(N)=O	-3.88163
C[C@H](O)[C@H]1C[N@@H+](CCC(=O)NCCc2ccc(S(N)(=O)=O)cc2)CCO1	-3.88163
C[C@@H]1CCC[C@H](C(=O)N2CC[C@@H](C)[C@@H]2c2cccc(F)c2)C1	-3.88163
CCN(CC(=O)NC(C)C)CC(=O)N1CCN(c2ccccc2F)CC1	-3.88162
Cc1ccc(CN[C@@]2(CCC(C)(C)C)C(=O)C(C3=NS(=O)(=O)c4cc(NS(C)(=O)=O)ccc4N3)=C([O-])c3ccccc32)cn1	-3.88162
CC(C)(C)c1ccc(/C=C(/C(=O)Nc2ccc3c(c2)OCCO3)c2ccccc2)cc1	-3.88162
Cc1ccc(/C=N/NC(=S)NCCc2c[nH]c3ccc(Cl)cc23)nc1	-3.88162
CC1(C)[C@@H]2CON3[C@]1(C[C@H]2[C@H]1C[C@@]24CS(=O)(=O)N5O[C@]52C(Cl)(Cl)[C@@H]1C4(C)C)CS3(=O)=O	-3.88162
C[C@H](c1cccc(N)c1)N(C)C(=O)Nc1ccccc1F	-3.88161
Cc1ccc(/C(N)=N\O)cc1F	-3.88161
CC(C)CN1C(=O)/C(=C/c2ccc(OCc3ccc(Cl)cc3)cc2)SC1=S	-3.88161
COc1cc(C(=O)Nc2ccc(C(C)(C)C)cc2)ccc1OC(F)F	-3.88161
CC(C)(C)CSCc1nc2sc3c(c2c(=O)[nH]1)CCCC3	-3.88161
Cc1cc(-c2cnc(NCc3ccncc3)nc2-c2ccc(N3CCOCC3)nc2)on1	-3.8816
CCCCCCCCCCCCCCCCC[C@@H](O)CCCCCCCCCCC	-3.88159
Cc1ccc(-n2cc(C(=O)N(C)CC(=O)N[C@@H]3CCS(=O)(=O)C3)nn2)cc1	-3.88159
Cc1nc(C(F)(F)F)ccc1NC(=O)C[C@@H](C)c1ccccc1	-3.88158
CCCCCCCCCCCCC#Cc1cn([C@H]2CC[C@@H](CO)O2)c(=O)[nH]c1=O	-3.88157
CCn1c2ccccc2c2cc(NC(=O)CCc3nc(-c4ccccc4F)co3)ccc21	-3.88157
O=S(=O)(Nc1ccc(OCc2ccccc2)cc1)c1ccccc1Br	-3.88157
CCOc1ccccc1NC(=O)c1c(NCc2cccc[nH+]2)sc2c1CCCC2	-3.88157
Cn1cc(C[N@@H+]2CC[C@@H]3CN(c4ccc(S(N)(=O)=O)nn4)C[C@@H]3C2)cn1	-3.88157
Cc1c(-c2cc(C(=O)N3CCC(Oc4cccnc4)CC3)no2)cnn1C	-3.88156
CC(C)[C@H]1NC(=O)c2cc(cc(NC(=O)CCCCC[NH3+])c2)CNC(=O)[C@H](CC(=O)[O-])NC(=O)CNC(=O)[C@H](CCCNC(N)=[NH2+])N(C)C1=O	-3.88155
COc1ccc2c(c1)c(CC(=O)N[C@H](C)c1ccncc1)c(C)n2C(=O)c1ccc(Cl)cc1	-3.88155
C[NH+](C)CC[C@H](OC(=O)c1cnccn1)c1cccs1	-3.88155
Cc1ccccc1/N=N/c1ccc(NC(=O)[C@H]2[C@@H](C=C(Cl)Cl)C2(C)C)cc1C	-3.88155
CC(C)Oc1ccccc1NCc1cnc(-c2ccco2)s1	-3.88155
CCCCCCCCc1ccc(OC(=O)c2ccc(CCCCC)cc2F)c(F)c1F	-3.88154
N#C[C@@H]1COc2c(Br)c(=[NH2+])c3sc(=O)sc3n21	-3.88154
CCC[C@H](C)CC(=O)N[C@@H](C#N)c1c(Cl)cccc1Cl	-3.88154
Cc1nc(C)c([C@@H](C)N(C)C(=O)Nc2ccc3c(cnn3C(C)C)c2)s1	-3.88154
O=C(Nc1nc2ccsc2s1)c1ccc(Oc2cccnc2)cc1	-3.88154
Cc1nn(C)c2ncc(NC(=O)C(=O)N(CC[NH+](C)C)CC(=O)N(C)C)cc12	-3.88153
CCCS(=O)(=O)N1CCC(CNC(=O)c2ccc(Cl)cc2Cl)(CC2CC2)CC1	-3.88152
CC(C)(C)OCC(=O)O[C@H]1CC(=O)N(CC(N)=O)C1	-3.88152
CC(C)CSCCC[NH2+][C@H](C[C@H]1CCOC1)c1ccccc1	-3.88152
Cc1c(C(=O)NC2CCN(S(C)(=O)=O)CC2)cnn1C	-3.88151
CC(=O)N[C@@H](C)C(=O)N1C[C@H]2CCN(C(=O)c3c[nH]c(-c4nnn[n-]4)c3)C[C@H]21	-3.88151
COc1ccc(OC)c(/C=C2/Oc3cc(OCC(=O)N[C@@H](CCC(N)=O)C(=O)[O-])ccc3C2=O)c1	-3.8815
Cc1cc(C)n(-c2ccc(Cl)c(C(=O)Nc3nc4c(s3)CN(C)CC4)c2)n1	-3.8815
Cc1cc(=O)c(C(=O)Nc2cc(C(F)(F)F)ccc2N2CCCCC2)nn1-c1ccccc1Cl	-3.8815
O=c1c2ccccc2cc2n1Cc1c-2nc2ccccc2c1CCC[NH2+]CCO	-3.8815
O=C(c1ccc(Cl)cc1)N1CC[C@@H](O)[C@](O)(C[NH+]2CCN(c3ncccn3)CC2)C1	-3.8815
Cc1cc(N)c(=O)[n-]c2c([NH3+])ncncsc1-2	-3.88149
Cc1nc(C)c(=O)sccc2c(N)ncsc1-2	-3.88149
CC[NH+]=C(Nc1ccc(OCCn2c3ccccc3c3ccccc32)cc1)SCc1ccc(F)cc1	-3.88149
COCC(=O)N[C@@H]1[C@@H](c2ccccc2)N(C(=O)COc2ccccc2)CC[C@]1(C)O	-3.88149
CCCCOc1ccc(Nc2ncnc3sc(C)c(C)c23)cc1	-3.88149
COc1ccc(C([O-])=CC=Nc2ccc(C(=O)[O-])c(O)c2)cc1	-3.88148
O=C(Nc1nc2c(s1)CCCCCC2)c1ccc(N2C(=O)CCC2=O)cc1	-3.88148
Cc1cccc(N2C(=O)/C(=C/c3cc(C)n(C4CCCCC4)c3C)C(=O)[N-]C2=S)c1	-3.88148
Fc1ccc2oc(Oc3ccc(Br)cc3)nc2c1	-3.88147
CS(=O)(=O)CCNC(=O)c1cccc(S(=O)(=O)N2CCOCC2)c1	-3.88146
CC(C)(C(=O)Nc1cccc(-c2cccs2)c1)c1cccnc1	-3.88146
CC(C)C[C@H](NC(=O)c1cccnc1)C(=O)N1CCCCC1	-3.88145
C[NH+](C)CC(=O)NC1(C#Cc2ccc(NC(=O)C3CC3)nc2)CCCCC1	-3.88145
COc1ccccc1Oc1ccc(C(=O)Nc2ccc(C)c(C#N)c2)cc1	-3.88145
Cc1csc(N(C(=O)C2CC3(CCC3)C2)c2ccccc2)n1	-3.88145
O=C(Nc1cnc(Br)cn1)c1sccc1Oc1ccccc1[N+](=O)[O-]	-3.88144
CCCCOc1ccc(C([O-])=CC=Nc2cccc(C)c2C)cc1	-3.88144
C[C@@H](CO)[C@@H]1CCCCN1C(=O)C(=O)N(C)CCN1CCCS1(=O)=O	-3.88144
CC[C@@H](Cc1ccc(Cl)cc1)NC(=O)c1ncoc1-c1ccccc1	-3.88144
COc1cccc(N2CC[C@H](Nc3c(-c4nnn[n-]4)c(=O)n(C)c(=O)n3C)C2)c1	-3.88144
COc1cc2nc(C)sc2cc1NC(=O)N1CCC[C@@H]1c1cccs1	-3.88144
CC(C)[C@H](CNC(=O)C[C@@H](C)NC(N)=O)Nc1cc[nH+]cc1-c1nnn[n-]1	-3.88144
CCc1oc(C(=O)Nc2ccc(Oc3ccncc3)cc2)cc1C	-3.88144
CCOc1ccc2cc(CNc3cc(C(N)=O)ccc3N3CCOCC3)c(=O)[nH]c2c1	-3.88143
Cn1c(CC(=O)N[O-])ccc1C(=O)Cc1ccccc1	-3.88143
Nc1nc2c(ncn2[C@@H]2C=C(F)[C@H](CO)S2)c(=O)[nH]1	-3.88143
C#Cc1ccc(C(=O)Nc2cnccn2)cc1	-3.88143
Cc1ccc(N2C(=O)[N-]C(=O)/C(=C\c3cc(C)n(C4CCCCC4)c3C)C2=O)cc1C	-3.88143
O=C(Cc1c[nH]c2ccc(F)cc12)Nc1ccc(Oc2ccccc2)nc1	-3.88143
CO/N=C/c1cccc([C@]23CC[C@@H](N(CC[NH+](C(C)C)C(C)C)C(=O)Nc4ccc(F)c(Cl)c4)C[C@H]2C3)c1	-3.88142
COc1cc(C[NH+]2CCN(CC3(c4ccccc4)CC3)CC2)cc(OC)c1OC	-3.88141
C[C@@H](c1ccccn1)N(C)C(=O)N[C@H]1CC[C@@H](c2ccccc2)CC1	-3.88141
CCCCCCCc1ccc(/C(C)=C/C(=O)[O-])cc1	-3.88141
COC(=O)[C@@H](Cc1ccc(OC)cc1)NC(=O)[C@H]1CN(C(C)=O)CCN1C(=O)C1CC[NH2+]CC1	-3.8814
Cc1oc2ccc(OC(=O)c3ccc(Cl)cc3)cc2c1C(=O)OC(C)C	-3.8814
Cn1c(C(F)(F)F)nc2cc(NC(=O)c3ccc4c(c3)ncn4C3CC3)ccc21	-3.8814
CC(C)c1cccc(NC(=O)c2sccc2C(C)C)c1	-3.8814
Cc1cccc(NC(=O)c2cnc(N3CCCCC3)c3ccccc23)c1	-3.8814
Cc1cc(CN[C@H](C)c2ccccc2OC(C)C)c(C)s1	-3.8814
C=C[C@](O)(C#CCl)CC	-3.8814
CC1=C2S/C=C\C=C/C(C)=C\C(=CS2(=O)=O)O1	-3.88139
CC[NH+]1CCN([C@@H](C)Cn2c(C(=O)NC(C)C)nnc2N(C)CC(=O)NC(C)C)CC1	-3.88139
CC[C@H]1CCc2nc(NC(=O)c3ccccc3Cl)sc2C1	-3.88139
CCC[N@H+](C)CC(=O)N[C@@H]1C[C@H]2CC[C@@H]1N2C(=O)C[N@@H+]1CCN(C)C(=O)C1	-3.88139
O=C1CCCCCO1	-3.88137
N#Cc1c(F)cccc1N1C[C@@H]2[C@H](C1)[C@H]2[NH2+]CC(=O)N1C[C@@H](F)C[C@H]1C#N	-3.88137
C[C@@H]1[C@@H](NC(=O)c2ccc(-c3nnn[n-]3)[nH]2)CCCN1Cc1nn(C)c(=O)[nH]1	-3.88137
[H]/N=C1\SC=CC=C(C)c2nc(=[NH2+])c(c(C)s2)S1	-3.88136
Cc1ccc(CCNc2ccccc2SCCC#N)cc1	-3.88136
CS(=O)(=O)c1ccc(NC(=O)C(=O)N2CCN(CC(F)F)CC2)cn1	-3.88136
CN(CCO)S(=O)(=O)c1ccc(C(=O)NC2CN(c3ccncn3)C2)cc1	-3.88136
CC(C)OCCS(=O)(=O)NCC(=O)N1CCC(c2n[nH]c(=O)o2)CC1	-3.88136
O=C1c2ccc(F)cc2C(=O)N1CCCCC[N@@H+]1CC=C(c2c[nH]c3ccc(F)cc23)CC1	-3.88135
CNC(=O)[C@H]1CN(c2nnc(Cc3c(F)cccc3F)n2CCc2n[nH]c(C)n2)CCO1	-3.88135
COCCO[C@@H]1C[C@H](CO)CN(C(=O)C(=O)N2CCO[C@H](C3CCC3)C2)C1	-3.88135
CCCCCc1c(Oc2cc([O-])cc(CCC)c2C(=O)OC)c(OC)cc(O)c1C(=O)[O-]	-3.88134
Cc1oc(-c2ccccc2Cl)nc1CSc1nc2c(=O)[nH]cnc2n1C	-3.88134
CCOCCC(=O)N1[C@@H]2CC[C@H]1[C@@H](NC(=O)CN(C)S(=O)(=O)CC)C2	-3.88134
C[N@@H+](CCC(=O)Nc1sccc1-c1nnn[n-]1)C[C@H](O)CN1CCOCC1	-3.88134
CCc1ccc(O[C@@H](CC)C(=O)NCCCc2ccc(C(C)C)cc2)cc1	-3.88134
C[C@H]([NH3+])[C@H]1CN(C(=O)C(=O)N2CC[C@@](C(=O)[O-])(c3ccccc3)C2)CCO1	-3.88133
N#CCCC[C@H]([NH2+][C@H]1CC[C@@H]1C1CCC1)c1ccccc1	-3.88132
C[C@@H]1C(=O)CN(C)C[C@@H]2/C=C\C[C@H]1O/C=N/2	-3.88131
CCCn1cc(C(=O)N2CCC[C@H](Nc3ccnc(-c4nnn[n-]4)n3)C2)nn1	-3.88131
CC[C@H](CNC(=O)Nc1ccc(N2CCCC2)cc1C)c1ccccc1	-3.88131
OC[C@@H](O)CSc1nc2c(Br)c(Br)c(Br)c(Br)c2[nH]1	-3.8813
CC(C)C(=O)Nc1ccn([C@H]2CC[C@H](O)[C@@H](C)O2)c(=O)n1	-3.8813
COc1cccc(-c2cn(C)c3c(N/N=C/c4ccncc4)ncnc23)c1	-3.88129
NC(=O)c1ccc(S(=O)(=O)N2CCN(C(=O)c3c[nH+]cc([O-])c3)CC2)o1	-3.88129
Cc1cccc(C(=O)Nc2c(Cl)cc(Cl)cc2Cl)n1	-3.88129
Cn1c(Cc2nc(-c3cnccn3)no2)nnc1Sc1ncc([N+](=O)[O-])s1	-3.88128
CNS(=O)(=O)c1cccc(NC(=O)[C@H](C)NC(=O)c2ccc3nnc([S-])n3c2)c1	-3.88128
CC[C@@H](C)c1ccc(NC(=O)/C=C/c2ccc(C)cc2)cc1	-3.88128
CC[C@H](Oc1cccc2ccccc12)C(=O)Nc1c(C)cc(C)cc1C	-3.88128
O=C(c1ccc(Cl)cc1)N1N=C(c2ccccc2)C[C@@H]1c1ccccc1	-3.88128
O=C(Nc1ccc(F)cc1)N1CC[NH+](CCCc2ccccc2)CC1	-3.88127
CC(C)[NH+]1CCC(COc2ncc(C(=O)c3ccc(F)cc3)n2C)CC1	-3.88127
CC(=O)Nc1ccc(C)cc1NC(=O)c1cccc(OC2CCCCC2)c1	-3.88127
Cc1cc(C)c(CC(=O)N2CCC[C@H]2c2ccsc2)c(C)c1	-3.88127
O=c1c2cc3cc(CC[NH+]4CCCCC4)c4cc5c(=O)n(CC[NH+]6CCCCC6)c(=O)c6cc7cc(CC[NH+]8CCCCC8)c8cc(c(=O)n1CC[NH+]1CCCCC1)c2c1c3c4c(c65)c7c81	-3.88126
CCCC(=O)N1c2ccccc2NC2=CCCC([O-])=C2[C@@H]1c1ccc(OC)cc1	-3.88126
CSCc1cnc(C[N@@H+](CC(C)C)CC(C)(C)C)s1	-3.88126
COC(=O)C[C@@H](c1ccc(OC(C)C)cc1)c1c(O)ccc2c(=O)c(-c3ccc(O)cc3)coc12	-3.88125
C=C1C[C@@H](O)/C=C(\C)CC[C@@H](C(C)C)[C@@H](O)[C@@H]1O	-3.88125
CC(=O)N[C@H](CC(C)C)C(=O)N1CC[C@@H](Nc2ccnc(-c3nnn[n-]3)n2)C1	-3.88125
O=S(=O)(C[C@H]1CCCO1)NNc1ccc(S(=O)(=O)NC2CC2)cn1	-3.88125
COc1ccc(S(=O)(=O)N[C@@H]2CC[N@H+](C)C2)cc1[C@@]1(C)NC(=O)[N-]C1=O	-3.88124
CC(C)(O)[C@@H](O)Cc1ccc2c(CC#N)c[nH]c2c1	-3.88123
C#C[C@@H]1OC(=O)[C@]2(C)[C@@H](C#N)CC[C@@]1(C)[C@@H]2C	-3.88123
Cc1cccc([C@H]2C3=C([O-])CC(C)(C)C=C3Nc3nc(N4CCCCC4)nc(N)c32)c1	-3.88123
CCc1nc([C@@H]2CN(C[C@@H]3CNc4c(-c5nnn[n-]5)cnn4C3)CCO2)n[nH]1	-3.88123
CC[C@H](C)[C@H](C)C(=O)Nc1ccc(C)cc1OCC(F)(F)F	-3.88122
CCCCCNC(=O)c1cn(CC)c2ccccc2c1=O	-3.88121
O=C(NCCc1ccc(F)cc1)NCC(CCC[NH+]1CCC(O)(c2ccc(Cl)cc2)CC1)(c1ccccc1)c1ccccc1	-3.88121
CCOCCS(=O)(=O)N1CCN(c2nccnc2-c2nnn[n-]2)C[C@H]1C	-3.88121
CC(C)c1ccc([C@H]2Nc3ccccc3NC3=C[C@H](C)CC(O)=C32)cc1	-3.88121
CCCCCCCC/C=C/CCCCCCCC(=O)OC/C=C(\C)CCC[C@@H](C)C[C@H](O)C=C(C)C	-3.8812
Cc1ccc(C2(NCc3cnn4c(C)cc(C)nc34)CC2)cc1	-3.8812
COc1cccc(C(=O)N(Cc2ccccc2)Cc2nc(C)ncc2-c2ccncc2)c1	-3.8812
Cc1ccc(C)c([C@@H](C)Nc2ccc(NC(=O)c3ccco3)c(Cl)c2)c1	-3.8812
Cc1nc(C(=O)c2ncccn2)oc(=[NH2+])c1Br	-3.88119
CSc1ccc(-c2csc(NC(=O)c3ccccc3C(F)(F)F)n2)cc1	-3.88119
Cc1ccc(C)n1-c1ccc(C(=O)Nc2cccc(OCCCC#N)c2)cc1	-3.88119
CN(CCC1CCCCC1)C(=O)Cc1coc(-c2ccc(Cl)cc2)n1	-3.88119
C[C@@H](O)C[N@H+]1CCN(C(=O)CNC(=O)c2ccc(-c3nnn[n-]3)cc2)C[C@@H]1C	-3.88119
CCC[C@@H]1c2cccn2CCN1C(=O)c1cc(=O)c2cc(C)c(C)cc2o1	-3.88118
C=C1CN(Br)CCC[NH+](Cc2ccccc2)CCCN(Br)C1	-3.88118
COC[C@@H](NCc1ccc(-c2cccnc2)cc1)c1cccc(Cl)c1F	-3.88118
CCN(C(=O)[C@@H]1CCCS1(=O)=O)C1CN(C(=O)[C@H]2CCCS2(=O)=O)C1	-3.88117
COCCOC(=O)c1ccc(NC(=O)CCCOc2ccccc2C)cc1	-3.88116
CCOc1ccc(-c2cc(OCC)c3c(C)oc(C)c3c(=O)c2)cc1	-3.88116
COCCC[C@H](c1ccc(Cl)cc1)c1noc([C@H](C)OCC(C)C)n1	-3.88116
CCc1ccc([C@@H](C)N[C@@H](C)c2noc(-c3ccccc3)n2)cc1	-3.88116
[NH3+]CCNC(=O)[C@H]1CCCN1C(=O)[C@@H]1CCCN1C(=O)CC(c1ccccc1)(c1ccccc1)c1ccccc1	-3.88115
NC(=O)[C@H](c1ccc(-c2nnn[n-]2)cc1)N1CC[NH+](CC(=O)NC2CC2)CC1	-3.88115
Cc1ccc2oc(C[N@@H+]3C[C@@H](c4ccccn4)[C@@]4(CCCCC(=O)N4)C3)c(C)c2c1	-3.88114
Cc1ccc(-c2[nH]c3cccc(N4CCN(CCOc5cccc6[nH]c(=S)[nH]c56)CC4)c3[nH+]2)cc1	-3.88113
C1=C[C@H]2C[C@H](C=C1)c1nscc1OCCO2	-3.88113
O=C(Nc1cccc(Cl)c1N1CCCCC1)c1ccc([N+](=O)[O-])cc1Cl	-3.88112
Cc1c(Cl)cccc1NC(=O)N(C)C[C@@H]1CCCO[C@H]1c1ccccc1	-3.88112
CC[C@@H]1CCCN1C(=O)Nc1ccc(Cl)cc1-n1cccc1	-3.88112
COc1ccc(CC(/C=C\C[N@@H+]2CCC[C@@H](C(=O)[O-])C2)(c2ccc(OC)cc2)c2ccc(OC)cc2)cc1	-3.88111
[H]/N=C1/N=COc2nc(c(Br)c(C)c2N)C=CN1	-3.88111
CN(CC(=O)NCC(=O)N1CCOCC1)S(=O)(=O)c1ccc(Br)cc1	-3.88111
COCCCCCNC(=O)Nc1ccccc1O[C@H](C)c1ccccc1	-3.88111
O=C(CCc1ccc(Cl)s1)N1C[C@H](c2ccccc2)[C@@H]2CCC[C@@H]21	-3.88111
Cc1ccc(NC(=O)COc2ccccn2)cc1S(=O)(=O)N1CCOCC1	-3.8811
Cc1cc(C)n(C)c(=O)c1C(=O)N[C@@H](Cc1ccsc1)c1cccnc1	-3.8811
CN1CCN(c2ccc(NC(=O)c3cnco3)nc2)CC1	-3.8811
CCS(=O)(=O)N1CC(CNC(=O)NC[C@H]2CCCCN2S(C)(=O)=O)C1	-3.8811
Cc1noc(C)c1S(=O)(=O)N1CCN(C(=O)C2CN([C@H]3CCOC3)C2)CC1	-3.8811
CCC(CC)(CC)[S@](=O)Cc1ncc(-c2ccccc2)o1	-3.8811
C=C1[C@H](O)CC[C@@]2(C)C3=C(CC[C@@H]12)[C@@]1(O)[C@H](O)C[C@@H]([C@H](C)CC[C@@H](C)C(C)C)[C@@]1(C)C[C@@H]3O	-3.88109
COC1=C(C)C(=O)c2ccc3c(c2C1=O)C=C[C@@](C)(CCC=C(C)C)O3	-3.88109
COC(=O)[C@@H](NC(=O)C[NH+]1CCCC1)c1ccccc1Cl	-3.88109
NC(=O)C[C@@H](c1oc(C[NH+]2CCCCC2)cc(=O)c1O)c1cc2ccccc2[nH]c1=O	-3.88108
CO[C@@H]1CC(=O)N2c3cc(O)cc4c3O[C@H](/C=C\C=C/C[C@H](OC(=O)[C@@H](C)NC(=O)C3CCCCC3)[C@H](C)[C@@H](O)/C(C)=C\CC4)[C@@H]12	-3.88108
COC(=O)[C@@]12C[C@@H]3C[C@@H](C[C@@](NC(=O)C4(c5ccccc5)CCOCC4)(C3)C1)C2	-3.88108
COc1ncc(OC)c(NC(=O)c2nccnc2OC)n1	-3.88107
CS(=O)(=O)N1CCCC[C@H]1C(=O)NCCS(=O)(=O)NCC1CCC1	-3.88107
COc1c([O-])c(C)c(C/C=C(\C)CC/C=C(/C)C/C(C)=C/Cc2ccccc2)oc1=O	-3.88106
O=C(OCCCc1ccc(Br)cc1)c1c(Cl)ccc(F)c1F	-3.88106
CCCCCC[C@@H](C)[NH2+]c1ccc2c(c1)CCN2[C@H](C)CCCCCC	-3.88106
CS(=O)(=O)Cc1n[nH]c(CNC(=O)N2CCN(c3cc[nH+]cc3)CC2)n1	-3.88106
C[C@H](c1cccc(F)c1)[NH+]1CCN(C(=O)C(=O)NC2CC2)CC1	-3.88105
Cc1cccc(C(C)C)c1NC(=O)c1sc([N-]C(=O)OC(C)(C)C)nc1C	-3.88105
Cc1cc(C)n([C@H](C)CNC(=O)c2cnc(C)nc2C)n1	-3.88105
CCCCCCC[NH2+]Cc1ccc(Cl)cc1Cl	-3.88105
CCc1cc(C(=O)N2CC[C@@H]3CN(C(=O)[C@H]4CC[C@@H](C(N)=O)O4)[C@@H]3C2)[nH]n1	-3.88105
CCN(C(=O)[C@@H]1CC(=O)N(c2ccc(OC)c(OC)c2)C1)c1ccccc1	-3.88104
C[C@@H]1C2CC[C@](C)(C[NH2+]2)[C@@H]2CCC[C@@H]1/C2=N\O	-3.88104
C[C@@H]1CN(C(=O)c2nc(S(N)(=O)=O)c3ccccn23)C[C@H](C)N1CCO	-3.88104
Cc1c(S(=O)(=O)N2CCO[C@@H](c3nc(Cc4ccccc4F)no3)C2)cnn1C	-3.88103
CCCOc1ccc([C@H](C)Nc2ccnc(Cl)c2)cc1OC	-3.88103
Cc1ccc2nc(NC(=O)c3c(C)nn(-c4ccccc4)c3C)sc2c1	-3.88103
Cc1csc(C[NH2+][C@H](c2ccc(Cl)cc2)[C@H]2C[C@H]2C)n1	-3.88103
Cc1c(CN2CCSCC2)cc(-c2ccc(Cl)cc2Cl)n1-c1ccc(F)cc1	-3.88102
CC1=C[C@@]2(C)[C@@H](C)/C(C)=C\[C@]3(C)C=C(C)[C@H]2[C@H]1[C@H]3/C=C/C(=O)C1=C([O-])[C@@H]2CCCN2C1=O	-3.88102
C=CCSc1ccccc1C(=O)Nc1c(C)cccc1C	-3.88102
C=CCN(Cc1ccc(Cl)s1)C(=O)Cc1coc2cc(C)ccc12	-3.88102
C=C(NC(=O)C(=C)NC(=O)c1ccc(-c2nc(C(=O)N[C@H](C(N)=O)[C@@H](C)O)cs2)c(-c2coc(C(=C)NC(=O)C(=C)NC(=O)c3nc(C(=C)NC(=O)[C@@H](NC(=O)C(=C)NC(=O)c4nc(C(=O)CC)oc4C)C(C)C)oc3C)n2)n1)C(N)=O	-3.88101
C=CCn1c(SCC(=O)N[C@H]2CCCC[C@@H]2C)nnc1-c1ccc(Cl)cc1	-3.88101
COc1ccc2c(=O)c(Oc3ccc(Cl)cc3)c(C(F)(F)F)oc2c1	-3.88101
CN1C(=O)N(CC(=O)NC23C[C@H]4C[C@@H](C2)C[C@@H](C3)C4)c2cccnc2N1C	-3.881
Cn1cc(-c2ccnc(N3CCCC3)n2)c([C@H]2CCCN2C(=O)C[C@H]2CCCO2)n1	-3.881
[H]/N=c1\sc(Cn2cccc2)c2ocnc(Br)c1-2	-3.881
Cc1cc(Cl)ccc1OC(=O)Nc1ccc(Cl)cc1[N+](=O)[O-]	-3.881
CC[C@@H](C)N1C(=O)/C(=C\c2ccc(-c3ccc(Cl)c(Cl)c3)o2)SC1=S	-3.881
Cc1ccc2nc(C)c(C(=O)N(CC(C)C)CC(C)C)cc2c1	-3.881
CS(=O)(=O)CC1(CNC(=O)c2cc(S(N)(=O)=O)ccc2O)CCC1	-3.881
Cc1cc(NC(=O)Cc2cccc(Br)c2F)ccc1Br	-3.88099
CCOc1cccc(NC(=O)c2ccc(C)c(S(=O)(=O)Nc3ccccc3C)c2)c1	-3.88099
O=C(Nc1ccc([C@H]2CCOC2)cc1)N(Cc1ccoc1)C1CCCCC1	-3.88099
CC(C)N(CC1CC1)C(=O)CCCCCO[C@H]1CCC[C@H](C)C1	-3.88099
C/C=C1\CN2[C@H]3C[C@H]1[C@@H](C(=O)OC)[C@@H]2Cc1c3n(C)c2ccc(OC)cc12	-3.88098
CCn1cc(-c2cncc(F)c2)cn1	-3.88098
Cc1cccc(NC(=O)N(C)Cc2ccc(F)c(Cl)c2)c1C	-3.88098
CC(C)(C)OC(=O)NCc1cc(Cl)ccc1OCc1ccccc1	-3.88098
Nc1nc2cc(Br)c1C=CC=CC(C=O)=CO2	-3.88097
CC(=O)O[C@H]1[C@H](Oc2ccc(C(=O)c3ccc([N+](=O)[O-])cc3)cc2)O[C@H](CO)[C@@H](O)[C@@H]1O	-3.88097
CCC(CC)C(=O)OCc1c(F)ccc(F)c1F	-3.88097
Cc1ccc([C@@H]2C[C@H](C)CCN2C(=O)c2ccoc2C2CC2)o1	-3.88097
c1ccc(C(OCCN2CC[NH+](Cc3ccc4ncccc4c3)CC2)c2ccccc2)cc1	-3.88096
CC(C)(C)C(=O)NCC(=O)NC[C@H]1CCN(c2ccc(-c3nnn[n-]3)nn2)C1	-3.88096
CCc1ccc(NC(=O)C[C@@H](c2ccc(F)cc2)n2cccc2)cc1	-3.88096
Cn1c(N[C@H]2CCCN(c3cccnc3)C2=O)c(-c2nnn[n-]2)c(=O)n(C)c1=O	-3.88096
C=C[C@H]1CCCCN1C(=O)N[C@@H](C)c1oc2ccccc2c1C	-3.88095
O=C(Cn1ncc2cc([N+](=O)[O-])ccc21)N/N=C/c1ccccc1O	-3.88094
CC(C)(C)OCC(=O)OCc1ccc(C#N)cc1F	-3.88094
CC(C)(C)c1ccc(NC(=O)Nc2nnc(-c3cccc(F)c3)s2)cc1	-3.88094
COCc1nn2c([O-])cc(-c3cnn(C)c3)nc2c1-c1ccc(OC)cc1	-3.88093
Cc1ccccc1C[NH+]1CCN(C(=O)c2cc(F)cc(Br)c2)CC1	-3.88093
COC(=O)c1cccn(CC(=O)N2CCN(c3nc(C)cc([O-])n3)CC2)c1=O	-3.88093
C[C@H](CNC(=O)c1c[nH]c(-c2nnn[n-]2)c1)NC(=O)[C@H]1CCc2nncn2C1	-3.88093
CS(=O)(=O)[N-]c1ccc(C(=O)N2CCC[C@@H](NS(C)(=O)=O)C2)cn1	-3.88093
Cc1c(Br)c(OC(=O)c2cn[n-]n2)noc1=O	-3.88092
CCn1c(=O)n(CC(=O)Nc2ccccc2)c2c(C(N)=O)nc(-c3ccsc3)nc21	-3.88092
C[NH+](C)CC[C@@H](OC(=O)c1cnc(Br)cn1)c1cccs1	-3.88091
CC(C)S(=O)(=O)c1c(Cl)ccc(Nc2nc(-c3ccco3)cc(=O)[nH]2)c1[O-]	-3.8809
CC[N@@H+](CCO)CCNC(=O)C(=O)Nc1cccc(N2CCNC2=O)c1C	-3.8809
CCOc1ccccc1[C@@H](CC)[NH2+][C@H](C)c1ccc(F)cc1	-3.8809
CCc1cc(C(F)(F)F)c2c(C3CC[NH+](Cc4cccc(C)n4)CC3)noc2n1	-3.88089
COCCN1C(=O)/C(=C\c2ccc(-c3ccc(Cl)c(C(=O)[O-])c3)o2)S/C1=N/c1ccccc1	-3.88089
CCOC(=O)Cn1c(=O)oc2cc(S(=O)(=O)N3CCN(C(=O)OCC)CC3)ccc21	-3.88089
CN(C(=O)N[C@H]1CCSc2ccc(Cl)cc21)C(C1CC1)C1CC1	-3.88089
C=C1CC(=O)N[C@@H](C)C(=O)N(C)[C@@H](CCc2ccccc2)C(=O)NCC(=O)O[C@@H](/C(C)=C/C(C)=C/C(C)(C)C)[C@@H]1C	-3.88088
O=C(NCC1CC1)c1cn2nc(Cl)ccc2n1	-3.88087
O=C(CCNS(=O)(=O)c1cccc([N+](=O)[O-])c1)N1C[C@@H](O)CC2(CCOCC2)C1	-3.88087
CCCNC(=O)C1(Cc2ccccc2-c2cccnc2)CCN(C(=O)C(C)C)CC1	-3.88086
COc1ccc(-c2nsc(NC(=O)C[C@H](C)c3ccccc3C)n2)cc1	-3.88086
CCc1cccc(C)c1NC(=O)c1cc(Br)ccc1Cl	-3.88086
CCC[C@@H](CC1CCCC1)C(=O)N1CCC(OC(C)(C)C)CC1	-3.88086
CSC[C@H]1CCC[N@@H+]1Cc1cccc(N)n1	-3.88085
Clc1ccc(-n2c(-c3ccc(Cl)cc3Cl)nc3c(NN4CCCCC4)ncnc32)cc1	-3.88085
[S-]c1nnc(C23C[C@H]4C[C@@H](C2)C[C@@H](C3)C4)n1-c1cc(Cl)cc(Cl)c1	-3.88085
C=CCN(CC1CCCCC1)C(=O)N[C@@H](C)c1cccs1	-3.88084
Cn1cc(-c2[nH]ncc2C(=O)N2CCN(C(=O)C(=O)N3CCCC3)CC2)cn1	-3.88084
C[C@H](NC(=O)[C@H](C)[N@@H+]1CC[C@@H](O)[C@H](CO)C1)c1ccc(S(N)(=O)=O)cc1	-3.88084
C[NH+]1CCN(C(=O)CC2CCN(C(=O)[C@H]3C[C@H](O)CN3C(=O)[O-])CC2)CC1	-3.88084
CCn1cc(-c2cc(N[C@H](C[NH+]3CCOCC3)c3ccccc3)nc(N)n2)cn1	-3.88083
O=C1[C@@H]2[C@H](C(=O)N1OCC[NH+]1CCN(c3cccc(C(F)(F)F)c3)CC1)[C@@H]1C=C[C@H]2C1	-3.88083
COc1ccccc1C[N@H+]1C[C@H](C(=O)NC(C)C)[C@@H](c2ccnc(N3CCCCC3)n2)C1	-3.88082
CC[C@H](C)[C@H](C)N(C(=O)c1cc2cc(C)ccc2nc1C)C1CC1	-3.88082
C[C@@H]([NH3+])[C@@H]1CC[C@@H]([NH3+])[C@H](O[C@H]2[C@H](O[C@H]3O[C@H](CO)[C@H](O)[C@H]3O)[C@H](O)[C@@H](NC(=O)[C@H](O)CC[NH3+])C[C@H]2[NH3+])O1	-3.88081
COc1cc(Br)ccc1COC(=O)Cc1cc(F)cc(F)c1	-3.88081
O=C(Nc1ccc2c(c1)OCCO2)c1ccc(Oc2ccccc2)cc1	-3.88081
Brc1cc2[nH]nc3c2c(n1)C[NH+]1CCN3CC1	-3.8808
COC(=O)c1c(-c2ccccc2)noc1N[C@H]1CCCc2ccccc21	-3.8808
COc1cc(C[NH2+]Cc2ccco2)cc(Cl)c1OCc1ccc(C)cc1	-3.8808
COc1cc(-c2ccc(O)cc2)c(OC)c(O)c1-c1ccc(O)c(O)c1	-3.88079
[H]/N=c1/oc2c(Br)cc3c[nH]cc3[n+]2ncc1=O	-3.88079
Cc1ccc(NC(=O)c2cc3ccc(=[OH+])cc-3oc2Nc2cccc(C(C)C)c2)nc1	-3.88079
COc1ccc2c(c1)OC(C)(C)C[C@H]2NC(=O)c1ccccc1OC(C)C	-3.88079
CC(C)(C)C[NH2+][C@@H]1CO[C@H](CNC(=O)C2CC2)[C@@H]1O	-3.88078
O=CC(=O)C(=O)c1nn2nc(Br)c(=O)nc2o1	-3.88078
C#CCCCCNc1oc(Br)cc2n[nH+]nc1-2	-3.88077
COC(=O)c1nccnc1NC(=O)c1cnc(C)nc1	-3.88077
COc1cnc(NC(=O)c2ccncc2OC)nc1	-3.88077
CNC(=O)CN[C@@H]1CN(C(=O)[C@@H]2CCO[C@H]2C2CC2)C[C@H]1c1cnn(C)c1	-3.88077
Cc1ccc(C)c(NC(=O)N2CCC[C@H]2c2cc(C(C)C)no2)c1	-3.88077
CCOC(=O)c1ccc(CNC(=O)N[C@@H](CC(C)C)c2cccs2)cc1	-3.88077
COc1cc(OC)c(-c2cn3ccc(C4CC[NH2+]CC4)cc3n2)cc1Cl	-3.88076
C=C(C)[C@@H](CC=C(C)C)c1c(O)cc(O)c2c1O[C@@H](c1ccc(O)cc1OC)CC2=O	-3.88076
CCOC(CC(C)C)(CC(C)C)C(=O)Nc1ccc(OC)c2ncccc12	-3.88076
Cc1nc(C(C)C)sc1[C@@H](C)N[C@@H](C1CC1)C(F)(F)F	-3.88075
CC1(C)OB(c2cccc(COC(=O)[C@@H]3COCC(=O)N3Cc3ccccc3)c2)OC1(C)C	-3.88074
CC[C@@H](C)C(=O)O[C@H]1C[C@@H](C)C=C2C=C[C@H](C)[C@H](CC[C@H]3CC(=O)CC(=O)O3)[C@H]21	-3.88073
COc1cc2c(c(OC)c1OC)-c1ccc(NCCCC(=O)N3CC[NH+](C/C=C/c4ccccc4)CC3)c(=O)cc1[C@@H](NC(C)=O)CC2	-3.88073
O=C(C[C@@H]1CCOc2ccccc21)Nc1nnc(CC2CCCCC2)s1	-3.88073
CC(=O)O[C@H](C)CC(=O)Oc1c([O-])c(-c2ccc(O)cc2)c(OC(=O)c2ccccc2)c(O)c1-c1ccc(O)cc1	-3.88072
Cc1cc(CNC(=O)Cn2nc(C)c(C)c2C)on1	-3.88072
N#CC1(C#N)[C@H](c2ccc(O)cc2)[C@H](C(=O)c2ccccc2)N2c3ccccc3C=C[C@H]21	-3.88072
CC(=O)c1cc(C(=O)Nc2ccc(Oc3cccc(C)c3C)nc2)cs1	-3.88072
CC[C@@H](O)C[NH+]1CCN(C(=O)NCCN2C(=O)NC3(CCCC3)C2=O)CC1	-3.88072
Cc1cc(Br)cc(N[C@@H](C)c2cc(C)ccn2)c1	-3.88072
Cc1c(NC(=O)C(=O)NC[C@@H]2C[N@H+](C)CCN2Cc2ccccc2)nnn1C	-3.88072
CC(C)=CCC/C(C)=C/Cc1c(O)cc2oc3cc(O)c4c(c3c(=O)c2c1O)C=CC(C)(C)O4	-3.88071
Cc1coc(C(=O)[C@H](C)[C@@H]2CC[C@]3(C)C4=C(CC[C@@]23C)[C@@]2(C)CC[C@H](O)C(C)(C)[C@@H]2CC4)c1	-3.88071
COC(=O)c1[nH]c2ccc(Br)cc2c1NC(=O)CN1CCc2cc(OC)c(OC)cc2C1	-3.88071
Cc1ccc2c(c1)c(=O)cc(C(F)(F)F)n2C[C@@H](C)NC(=O)c1cnc(C)cn1	-3.88071
O=C(OCCCn1cccn1)c1ccc(B(O)O)cc1F	-3.88071
[H]/N=c1/cc2sc(c(C)nccn1)SN=N2	-3.8807
COc1cc2[nH+]c(N3CCN(C(=O)C(c4ccccc4)c4ccccc4)CC3)nc(N)c2cc1OC	-3.8807
Cc1ccc(Cl)c(NC(=O)N(C)[C@@H](C)c2cccs2)c1	-3.8807
CC[NH+](CC)CC(=O)Nc1c(F)cccc1C(F)(F)F	-3.88069
Cc1ccc(-n2c(C)cc(/C=N/c3cccc(C)c3)c2C)cc1	-3.88069
O=c1ccc([N-]S(=O)(=O)CCCCS(=O)(=O)N2CCC[C@H]2CO)n[nH]1	-3.88068
CC(C)[C@@H](CNC(=O)NC[C@H]1CCN(S(C)(=O)=O)C1)N1CCOCC1	-3.88068
O=C(NCCCC[NH+]1CCN(CCO)CC1)C(=O)N1CCOC2(CCCC2)C1	-3.88068
C/C=C1\NC(=O)C(C(=O)[C@@]2(C)[C@@H]3CC[C@@H](CO)C[C@H]3C=C[C@H]2/C=C/C)=C1[O-]	-3.88067
COc1cc(F)ccc1C(=O)OCc1cc(C)n(C)n1	-3.88067
C[C@@H](Oc1ccc(Cl)c(Cl)c1)C(=O)Nc1ccc(F)cc1Cl	-3.88067
COC(=O)[C@@]1(NC(=O)CCNC(=O)CO)CCC[N@H+](Cc2ccccc2)C1	-3.88067
Cc1ccc(F)c(N2C(=O)[C@@H]3[C@H]4CC[C@H](C(=O)C4)[C@@H]3C2=O)c1	-3.88067
C[N@@H+]1CCc2ccc(Cl)c3c2[C@@H](CCCC3)C1	-3.88066
COc1cc(/C=C/c2ccc(NC(=O)[C@H](Cc3ccccc3)NP(=O)(OC(C)C)OC(C)C)cc2)cc(OC)c1	-3.88066
[NH2+]=c1oc(Br)cc2cc(=O)occcncc12	-3.88066
O=C(Nc1ccc(-c2ncccn2)cc1)Nc1cc(Cl)nc2ccccc12	-3.88066
Cc1cc(C)cc([C@@H](C)NC(=O)C(C)(C)c2ccccc2F)c1	-3.88066
C[C@@H]1CCCNC1=O	-3.88065
C[C@H](c1nnc(-c2ccccc2)o1)[NH+]1CCN(C(c2ccccc2)c2ccccc2)CC1	-3.88065
O=C(OCCN1C(=O)c2ccccc2C1=O)c1ccc(Br)cc1OC(F)(F)F	-3.88064
COC(=O)[C@H]1CCCN1C(=O)c1cnc2cc(C)nn2c1	-3.88063
COC1(C(=O)Nc2ccc(OCC(C)C)c(C)c2)CCCCCC1	-3.88063
CC(C)(C)C1CCN(NC(=O)Cn2cc(-c3nnn[n-]3)c(=O)[nH]c2=O)CC1	-3.88062
CCc1ccc(C(C)(C)[NH2+]Cc2nc(C3CC3)cs2)cc1	-3.88062
O=C(NC[C@H]1CC[C@H](c2nnc(-c3cnccn3)o2)CC1)c1ccccc1	-3.88061
COc1cc2c(c(OC)c1OC)-c1ccc(NCCCC(=O)NCCCC(=O)[O-])c(=O)cc1[C@@H](NC(C)=O)CC2	-3.88061
Cn1c(-c2nnc(N)s2)nc(N2CCCCC2)c1[N+](=O)[O-]	-3.88061
C[NH+]1CCC([NH2+][C@H]2CO[C@H](CNS(C)(=O)=O)[C@@H]2O)CC1	-3.88061
Cc1ccc(CN2C(=O)S/C(=C\c3cc(F)c(N4CCCC4)cc3C)C2=O)cc1	-3.88061
CC[NH+]1CCN(C[C@H](C)CNC(=O)C(=O)N[C@H]2CCc3c[nH]nc3C2)CC1	-3.88061
COCC(=O)N1CCN2C(=O)c3cc(-c4ccc(SC)cc4)ccc3NC(=O)[C@@H]2C1	-3.8806
COC(=O)C1=C(C)N(C(=O)c2c(Cl)cccc2OC)C(C)=C(C(=O)OC)C1c1ccccc1[N+](=O)[O-]	-3.8806
CCSCC[C@@H](C)NC(=O)N(CC)[C@H](CC)c1ccccc1	-3.8806
CC(F)(F)c1cccc(NC(=O)NC2CCN(c3ccccc3)CC2)c1	-3.8806
O=C1CCCN1CC[C@@H]1CCCCN1C(=O)c1cscn1	-3.88059
N#CCCCCS[C@H](c1ccccc1)c1ccc(F)cc1	-3.88059
Cc1c(-c2ccccc2)n[nH]c1C(=O)N[C@H](c1cccs1)C(C)C	-3.88059
CCOCCCC[NH2+][C@H](C)C(c1ccccc1)c1ccccc1	-3.88059
O=C(NCCS(=O)(=O)NCC1CCC1)N[C@@H]1CCC[N@@H+](CCCO)C1	-3.88059
COc1cc2c(c(OC)c1OC)-c1ccc(SC)c(=O)cc1[C@H](OC(=O)[C@@]13CC[C@@](C)(C(=O)O1)C3(C)C)CC2	-3.88058
Cc1cc(C)c(NC(=O)Nc2ccccc2CCC(F)(F)F)c(C)n1	-3.88058
CC(C)=CCC/C(C)=C\CC/C(C)=C\CC1=CC(=O)C(C)=CC1=O	-3.88057
CC[NH+]1CCN(CCC(=O)N[C@H]2[C@@H]3CCCC[C@H]3[C@@H]2c2ccc(OC)c(OC)c2)CC1	-3.88057
CC(C)[C@@H]1NC(=O)[C@H](CCCC[NH3+])NC(=O)[C@@H](Cc2c[nH]c3ccccc23)NC(=O)[C@H](Cc2ccccc2)NC(=O)[C@@H]2CCCN2C(=O)[C@H](Cc2ccccc2)NC1=O	-3.88057
O=C(CN(C1=[NH+]CCCCC1)c1ccccc1)c1ccc(OC(F)F)cc1	-3.88057
Cc1ccccc1[C@H]([NH2+]Cc1cn[nH]c1C)[C@@H]1CCC[C@H](C)C1	-3.88057
Cc1cc(-c2cc(N)c(=O)n([C@H](C)C(=O)Nc3ccc4c(c3)OCCO4)n2)c(C)o1	-3.88055
CC1(C)Cc2nc(N3CCOc4ccc(-c5c[nH]cn5)cc43)sc2C(=O)N1	-3.88055
Cc1cc(N2CCCCS2(=O)=O)cc(C)c1S(=O)(=O)NCCN1CCOCC1	-3.88055
COc1ccc(C)cc1NC(=O)[C@@H](Sc1ccccc1)c1ccccc1	-3.88055
COc1ccc([C@H]2C[N@H+](C)C[C@H]2C(=O)c2ccc(C3CCCCC3)cc2)cc1Cl	-3.88054
COc1ccccc1N1CCN(C(=O)[C@@H]2CCCN(c3cc(=O)n(C)c(=O)n3C)C2)CC1	-3.88054
O=C(CNC(=O)c1ccccc1I)OCc1ccc(Br)cc1	-3.88053
O=C(Nc1ccccc1)N[C@H](Oc1ccccc1)C(Cl)(Cl)Cl	-3.88053
COCCCS(=O)(=O)N1CCN(C(=O)C[C@]2(O)CCC[N@H+](C)C2)CC1	-3.88053
Cc1cc(C)c(-n2nnnc2SCC(=O)Nc2ccc(S(N)(=O)=O)cc2Cl)c(C)c1	-3.88052
CCOc1cc2c3c(c1)/C(=N/c1ccc(CC)cc1)C(=O)N3C(C)(C)C=C2C	-3.88052
C=CCCC[C@@H](C)Sc1nnc(-c2sc(C)nc2C)o1	-3.88052
O=S(=O)(/N=C1\[N-]CCN1C(=S)SN1CCn2c1nsc2=S)c1cc(Cl)cc(Cl)c1	-3.88051
C=C1/C=C\C(=O)N(C)CC(=O)N[C@@H]([C@@H](O)C(N)=O)C(=O)O[C@@H]([C@H](C)CCCCCCCCCCCCCC)[C@H](C)C(=O)N1	-3.88051
CSCC[C@@H](C)N(C)C(=O)[C@H]1CC[C@@H](c2ccccc2)CC1	-3.88051
Cc1ccc(C(=O)NCc2cccc(COCc3ccco3)c2)c(C)c1	-3.88051
NC(=O)[C@@H]1CCC[N@@H+]1CCCNC(=O)N1CCN(c2ncc(F)cn2)CC1	-3.88051
CCCN1C[C@H](CNC(=O)N[C@@H]2CC[N@@H+](CCN3CCOCC3)C2)CC1=O	-3.88051
[H]/N=C1\C=NC(C)=C2SC=C(C=CN=CC1=O)S2	-3.8805
CCOC(=O)Cn1cc(C[N@@H+]2CCc3nc(N4CCCC4)[nH]c(=O)c3C2)c2ccccc21	-3.8805
O=C(OCc1cc(F)c(F)cc1F)c1c(C(F)(F)F)ccnc1F	-3.8805
Cc1c(NC(=O)C(=O)NC[C@H]2C[N@H+](C)CCN2Cc2ccccc2)nnn1C	-3.8805
O=C(OCc1cncnc1)c1cc(Br)ncc1F	-3.88049
COc1cc(O)c2c(=O)cc(-c3cc(OC)c(OC)cc3OC)oc2c1	-3.88048
CC(C)CCCCCCC/C=C/CC(=O)N[C@H](CC(N)=O)C(=O)N[C@H]1C(=O)N2CCCC[C@@H]2C(=O)N[C@H]([C@@H](C)C(=O)[O-])C(=O)N[C@H](CC(=O)[O-])C(=O)NCC(=O)N[C@H](CC(=O)[O-])C(=O)NCC(=O)N[C@H]([C@@H](C)[NH3+])C(=O)N[C@H](C(C)C)C(=O)N2CCC[C@@H]2C(=O)N[C@@H]1C	-3.88048
Cc1cnc(=O)c(O)ccc2sc1SC(=[NH2+])O2	-3.88048
COc1ncc(Br)cc1NC(=O)c1cc(=O)c2cc(Cl)ccc2o1	-3.88048
C[N@H+](CCO)C[C@@H]1CN(C(=O)c2sccc2S(N)(=O)=O)C[C@@H]1CO	-3.88048
CC[C@H](NC(=O)c1ccc(S(=O)(=O)NCC(N)=O)o1)[C@H](O)C(F)(F)F	-3.88048
CC(C)CNC(=O)[C@H](C)N[C@@H](C)c1cccc(C(F)(F)F)c1	-3.88047
O=C(C1CCC1)N1CCC[C@H](c2nn(CCOc3ccccc3)c3nccnc23)C1	-3.88047
O=C(On1ccccc1=O)c1cc2cc(Cl)ccc2oc1=O	-3.88047
Cc1cc(C(=O)N(CCC(C)C)[C@@H](C)CCCC(C)C)no1	-3.88047
COc1cccc(Oc2ccc([C@@H](C)N(C)c3ncc4c(N)nc(N)nc4n3)cc2)c1	-3.88046
CC1=C[C@@H](O[C@H]2O[C@H](CO)[C@H](O)[C@@H](O)[C@H]2O)[C@H](O)[C@@]2(C)[C@H]3[C@@]4(O)OC[C@@]35[C@H](C[C@@H]12)OC(=O)[C@H](O)[C@@]5(O)[C@H](C)[C@H]4O	-3.88046
[O-]c1c(-c2ccccc2)n[nH]c1-c1nc2cnccc2[nH]1	-3.88046
CCCC(=O)N1CCC[C@@H]1Cn1c(C(F)(F)F)cc(=O)c2cc(C)ccc21	-3.88046
O=S(=O)([N-]c1c(Cl)cccc1Cl)c1cc(Cl)ccc1Cl	-3.88046
O=C1C[C@H]2N=c3[nH]c4cc(Br)cc5c4c3c2n51	-3.88045
Cc1cc2nc(C3CCN(C(=O)CCn4nc(C)c(C)c4C)CC3)cc(C(F)(F)F)n2n1	-3.88045
Cc1cccc(C(C)C)c1NC(=O)c1ccc(F)cc1F	-3.88045
N#Cc1c(N/C=C/C(=O)C23C[C@H]4C[C@@H](C2)C[C@@H](C3)C4)sc2c1CCCC2	-3.88045
COc1cc[nH+]c(N2CCN(S(=O)(=O)CCS(=O)(=O)N(C)C)CC2)c1	-3.88045
CN(C)C(=O)C(=O)c1c[nH]c2cc(Cl)c(C(=O)N3CCn4c(cnc4-c4ccc(F)cc4F)C3)cc12	-3.88044
COC(=O)c1cc(NC(=O)c2ncc(Cl)cc2C)ncc1Br	-3.88044
Cc1cccc([C@H]2CC(c3ccco3)=NN2C(=O)c2cccc(Cl)c2)c1	-3.88044
Cc1cccc(N2CCN(C(=O)CNC(=O)C(=O)C(C)C)CC2)c1	-3.88043
O=c1oc2cc(O)ccc2c([O-])c1-c1ccc(O)cc1O	-3.88043
COCc1cnc2c(c1SCC(=O)Nc1ccc(C(N)=O)cc1)c(=O)n(C)c(=O)n2C	-3.88043
CC(=O)N[C@H](C)C(=O)NCC1(Nc2cc[nH+]cc2-c2nnn[n-]2)CCOCC1	-3.88043
c1ccc(CNc2cc(N3CCc4ccccc4C3)nc(C3CC3)n2)cc1	-3.88043
N#CC1=CSc2cc(N)nc(c2Br)N=CC=N1	-3.88042
C[C@@H]1CCCN(S(=O)(=O)c2cc(C(=O)c3c(N)n(C)c(=O)[nH]c3=O)ccc2Cl)C1	-3.88042
CC(C)CC[C@H]1CCCCN1C(=O)Nc1cccc2[nH]ccc12	-3.88042
CC(C)Oc1cc(C(=O)NCC[NH+]2CCCC2)c2ccccc2n1	-3.88041
CC(C)c1ccc(C(=O)Nc2cc(N3CCCC[C@H]3C)c([N+](=O)[O-])cc2Cl)cc1	-3.88041
Cc1c(C#N)cccc1NC(=O)c1ccc(Oc2ccccc2)o1	-3.88041
CCOc1ccc(C(=O)Nc2cccc3c2CCCC3)cc1OCC	-3.88041
COc1ccccc1-c1coc2cc(OCc3ccc(C)cc3)ccc2c1=O	-3.88041
Cc1ccc(C(=O)NCC(=O)N[C@@H]2CC[N@@H+](Cc3ccc(Cl)cc3)C2)cc1	-3.8804
COc1cc(CCC(=O)N[C@@H]2CCCc3c2[nH]c2ccccc32)on1	-3.8804
COc1cc(C[NH+]2CCN(CCC(=O)Nc3nc(-c4ccccc4)cs3)CC2)cc(OC)c1	-3.8804
Cc1ccc(NC(=O)CCC(C)C)cc1	-3.88039
Cc1ccc(OC2CCN(C(=O)c3occc3-c3ccccc3)CC2)cc1	-3.88039
C[NH+]1CCN([C@@H](CNC(=O)NCCN2C(=O)CNC2=O)c2cccs2)CC1	-3.88039
COCOc1c(OC)c(OC)c2oc(-c3ccc(O)c(OC)c3)c(O)c(=O)c2c1OC	-3.88038
CCn1ncc(C(=O)N2CCC(c3nc(NC(C)C)ncc3-c3ccccn3)CC2)c1C	-3.88038
Fc1cccc(CCN2CC[NH+](C[C@@H](F)Cc3c[nH]c4ccc(-n5cnnc5)cc34)CC2)c1	-3.88037
CC[C@H](CCC[NH+](CC)CC)NC(=O)CCOc1cc(-c2cc(Cl)cc(Cl)c2)nn1-c1ccc2ccccc2c1	-3.88037
O=C1C(c2ccccc2)=C([O-])C(=O)c2c1oc1cc([O-])c(O)cc21	-3.88036
Cc1ccc(C[C@@H]2CCCN2C(=O)[C@H](C)CC2CCCC2)cc1	-3.88036
CC(=O)Nc1ccc(C)c(S(=O)(=O)N2CCC(NS(N)(=O)=O)CC2)c1	-3.88036
CCC(CC)[C@H](NC(=O)CCc1ccsc1)c1ccccc1	-3.88036
C=CCN1C(=O)[C@@](O)(c2c[nH]c3ccccc23)c2ccccc21	-3.88035
Cc1nc2cc(OC[C@H](O)C[NH+]3CCN(Cc4coc(-c5ccc(C(F)(F)F)cc5)n4)CC3)ccc2s1	-3.88035
C[C@H]1C[C@H](N2CCOCC2)C[N@@H+]1CC(=O)NCCCN(C)S(C)(=O)=O	-3.88035
CC[C@@H]1CCC[C@@H](NC(=O)Nc2cccc(COC(C)C)c2)C1	-3.88035
CCCCN1C(=S)N[C@H](c2ccccn2)[C@H]1c1cccn1-c1ccc([N+](=O)[O-])cc1	-3.88034
CN(C)S(=O)(=O)[N-]CCNS(=O)(=O)c1ccc2c(c1)C(C)(C)C(=O)N2	-3.88034
CC(C)OCc1cccc(NC(=O)Nc2cnc3c(cnn3C(C)C)c2)c1	-3.88034
O=C1CC[C@H]2[C@H](O)[C@@H](O)[C@H]([C@H](O)CO)N12	-3.88033
COc1cc2ccc3cccc(O)c3c2c(OC)c1O	-3.88033
Cn1[n-]cn/c1=N\S(=O)(=O)CCCCS(=O)(=O)N1C[C@H]2CCC[C@@H]2C1	-3.88033
C[C@H](C(=O)NC(=O)NCC(F)(F)F)[N@H+]1CCC[C@@H](CNS(N)(=O)=O)C1	-3.88033
CN(C)S(=O)(=O)N[C@@H](CNS(=O)(=O)N=S(C)(C)=O)C1CCCC1	-3.88032
CNC(=O)Nc1cc(N[C@@H](C)c2ccc(OCCC(C)C)cc2)ccc1F	-3.88032
Cc1nc(C[NH+]2CCC(C(=O)N3CCN(CC(N)=O)C(=O)C3)CC2)cs1	-3.88032
CCCC(CCC)C(=O)OC[C@]1(CO)C/C(=C/c2ccc3ccccc3n2)C(=O)O1	-3.88031
CCC[NH+]1CCC(Oc2ccc(-n3c(C)nc4ccccc4c3=O)cc2)CC1	-3.88031
CCc1nn(C)c(C(=O)Nc2ccc(Br)c(C)n2)c1Cl	-3.88031
C=C(Cl)Cn1c(=O)c(CN[C@@H](C)c2cccs2)cc2cc(OC)c(OC)cc21	-3.88031
Cc1ccc2ccc3cc(C(=O)NCc4cccc(Cl)c4)[nH]c3c2n1	-3.88031
CN1CCN(C(=O)N2CCN(C(=O)COCC(=O)OC(C)(C)C)CC2)CC1	-3.88031
CCC(NC(=O)Nc1cc(Cl)ccc1Cl)(C(F)(F)F)C(F)(F)F	-3.8803
COc1nc(C)c(CC(=O)Nc2ccc3c(c2)C[C@@H](C)N3C(C)=O)c(OC)n1	-3.8803
COc1ccc(-c2noc([C@@H](C)O)c2C(=O)NC(C)C)cc1	-3.8803
CC(C)c1ccc(/C=C/CC(=O)N(C)c2ccc(C#N)cc2)cc1	-3.8803
Fc1ccc(C2=Nc3ccc(Cl)cc3N=C(c3cccs3)N2)cc1	-3.88029
COc1ccc(-c2cc(=O)c3c(O)cc(OC)c(OC)c3o2)cc1OC	-3.88028
COc1ccccc1N1CCN(CCCN2C(=O)CC(c3ccc([N+](=O)[O-])cc3)CC2=O)CC1	-3.88028
Cc1ccc(S(=O)(=O)c2nc(S(C)(=O)=O)sc2N2CC[NH+](CCO)CC2)cc1	-3.88026
NC1=[NH+]C(=O)c2cc(Br)c3ccsc3c2NC1	-3.88025
COC(=O)[C@H]1C[C@@H](C(F)(F)F)CN(C(=O)NC[C@H]2CC(C(N)=O)=NO2)C1	-3.88025
Cc1cc(C)n2nc(S[C@H](C)c3nnc(SCc4ccc([N+](=O)[O-])cc4)o3)nc2n1	-3.88024
N#C[C@H]1CNC[C@H]2Cc3cnc(Br)nc3N2C1	-3.88024
CCNC(=O)/N=c1\[nH]c2cc(-c3cccnc3)cc(-n3cccn3)c2[nH]1	-3.88024
COCCCSc1ccc(NC(=O)N(C)[C@H](C)c2ccco2)cc1	-3.88024
CC(C)c1ccccc1NC(=O)[C@@H](C)Sc1nccn1-c1ccccc1	-3.88023
C[N@H+]1CC[C@H]1CNC(=O)NC1CN(S(=O)(=O)c2ccc3c(c2)OCCO3)C1	-3.88023
CCCCN(CCCC)C(=O)N[C@@H]1CCSc2ccccc21	-3.88022
CCCCc1ccc(NC(=O)CCc2ccc(OCC)c(OCC)c2)cc1	-3.88022
Nc1nccc2nocc12	-3.88021
COc1cc(OC)c(NC(=O)[C@H]2[C@H](C=C(C)C)C2(C)C)cc1Cl	-3.88021
Cc1ccc([C@@H]2CCC[C@@H]2N(C)C(=O)c2cccn2C(C)C)cc1	-3.88021
COc1cc(C)ccc1C(=O)N1CC[NH+](Cc2cccnc2)CC1	-3.8802
Cn1cc[nH+]c1COC(=O)Cc1cccc(I)c1	-3.8802
CN(CC(=O)N1CCOCC1)C(=O)Cn1cc(Br)c([N+](=O)[O-])n1	-3.8802
COc1cc(C)c(CN(C)C(=O)[C@H](CC2CCCC2)C(C)C)cc1OC	-3.8802
CCCc1ccc(OC(=O)c2ccc(OC(F)(F)Cl)cc2)cc1	-3.8802
CC(C)N(C)C(=O)CN(CC[NH3+])Cc1ccccc1	-3.88019
Cc1ccc([C@@]2(O)CC[C@@H]3CN(S(=O)(=O)c4ccc5[nH]c(=O)[nH]c5c4)C[C@@H]32)cc1	-3.88019
COc1ccccc1NC(=S)N[C@H](C)c1ccc2ccccc2c1	-3.88019
Nc1ccc(-c2ccc(Oc3ccccc3)cc2)cc1NC(=O)c1cccnc1	-3.88018
CC(C)COC(=O)N[C@@H](CNC(=O)c1ccc2c(cnn2CCCNc2ccccn2)c1)C(=O)[O-]	-3.88018
CC(C)C[C@H](NC(=O)[C@H]1O[C@@H]1C(=O)[O-])C(=O)NCCCCNC(N)=[NH2+]	-3.88018
CCCOc1ccccc1CNc1ncnc2c(OC)c(OC)c(OC)cc12	-3.88018
COc1ccc(C(=O)N[C@H](c2ccccc2)c2ccccc2C)cc1Cl	-3.88018
COc1ccc(-c2nc(SCCCOCCN(CCOCCO)C(=O)NC(C)C)[nH]c2-c2ccc(OC)cc2)cc1	-3.88017
O=C(Cc1cc(Cl)ccc1Cl)N1CCSC[C@H]1c1ccccc1	-3.88017
CC(C)c1ccccc1O[C@H](C)C(=O)Nc1ccc(OC(F)(F)F)cc1	-3.88017
C=CCNC(=O)[C@]1(Cc2ccc(-c3cccnc3)cc2)CN(C(=O)C(C)C)CCO1	-3.88016
C[C@H](CNC(=O)COC1CC[NH+](C)CC1)Nc1cnc(-c2nnn[n-]2)cn1	-3.88016
Cc1ccc(C2(CNC(=O)CCCn3ccnc3C)CCOCC2)cc1	-3.88015
CS(=O)(=O)c1ccccc1-c1ccc(N2CCC[C@@H](NS(=O)(=O)c3cc(Cl)cc(Cl)c3)C2=O)c(F)c1	-3.88015
COc1cc(-c2cc(=O)c3c(OC)c(OC)c(O)cc3o2)cc(OC)c1OC	-3.88014
CCOC(=O)c1c(C)oc2ccc(OCC#N)cc12	-3.88014
CN1CCN(C(=O)c2cnn3c2C[C@@H](CNC(=O)CCC(N)=O)CC3)CC1	-3.88014
Cc1ccc(/C=N/c2cccc3c(/N=C/c4ccc(C)cc4)cccc23)cc1	-3.88014
CCCCCC[C@H](CCCCCCCCCCC(=O)OC)O[C@@H]1O[C@H](CO)[C@H](O)[C@H](O)[C@H]1O	-3.88013
CC[NH+](CC)CCC[C@@H](C)NC(NC)=[NH+]C(=O)c1cccc(F)c1CCc1cc(Br)ccc1OC	-3.88013
CC1=C([O-])C(C)(C)C2=C(C(=O)C[C@H](c3ccccc3)O2)C1=O	-3.88013
C=CCN(C(=O)c1cc2cc(Cl)ccc2o1)C(C)(C)C	-3.88013
C[C@@H](CNC(=O)C[N@@H+]1CCNC(=O)C1)N(C)Cc1ccc(-c2nnn[n-]2)s1	-3.88012
Cc1cnc(NC(=O)c2ccccc2-c2ccc(C(F)(F)F)cc2)s1	-3.88012
CC1(CC(F)(F)F)CN(C(=O)Nc2cccc3ccccc23)C1	-3.88012
Brc1ncc2nc1CCc1ccc([nH]1)CNC2	-3.88011
Oc1cc(O[C@@H]2OC[C@@H](O)[C@H](O)[C@H]2O)c2ccccc2c1	-3.88011
COc1ccccc1CN1CCNC(=O)[C@H]1CC(=O)N1CCN(CCO)CC1	-3.88011
CC[C@@H](C)NC(=O)c1oc2cc(OC)ccc2c1-c1ccccc1	-3.88011
CCCOc1cccc(NCc2csc(C(C)(C)C)n2)c1	-3.88011
CCNC(=O)CCC(=O)N1[C@@H]2CC[C@H]1[C@@H](NC(=O)[C@H]1COCCN1CC)C2	-3.88011
Cc1cc(CCCCCOc2ccc(C3=NCCO3)cc2Cl)on1	-3.8801
COC(=O)CCNC(=O)CCN1C(=O)c2ccccc2N2C(=O)c3ccccc3[C@H]12	-3.8801
Cc1nc2cc(O)nn2c(C)c1CC(=O)N1CCN2CCOC[C@]2(CO)C1	-3.8801
CC(C)CS(=O)(=O)N1CCC(NC(=O)NCC[N@@H+]2CC[C@H](O)C2)CC1	-3.8801
CCOC(=O)N1CSC[C@@H]1C(=O)N1CCS(=O)(=O)[C@H]2COCC[C@@H]21	-3.88009
COc1ccc(N(Cc2ccco2)C(=O)/C=C/c2ccc(C)cc2)cc1	-3.88009
C[C@@H](c1cccc(Cl)c1)N(C)C(=O)Nc1ccccc1C(C)(F)F	-3.88009
Cc1cccc(NC(N)=O)c1C[N@@H+]1CCC[C@@H](Cc2cccc(F)c2F)C1	-3.88008
Cc1c(N2CCc3c(-c4ccccc4)cccc32)nc2ccc(F)cc2c1C(=O)[O-]	-3.88008
C=C1C[C@H]2CC[C@]34O[C@H]5[C@H]6O[C@](O)([C@@H](O3)[C@H]6O[C@H]3CC[C@@H](CC(=O)O[C@@H]6[C@H](C)[C@H]7O[C@@H]8C[C@@]9(C[C@H]%10O[C@]%11(C[C@@H](C)[C@H]%12O[C@@H]([C@H](O)C[C@@H](O)CO)C[C@H]%12O%11)C[C@@H](C)[C@H]%10O9)O[C@H]8C[C@H]7O[C@@H]6C[C@H]6O[C@H](CC[C@@H]1O2)C[C@H](C)C6=C)O[C@H]53)[C@H]4O	-3.88008
O=C(OCc1cccc(B(O)O)c1)c1ccc2nc(Cl)sc2c1	-3.88008
COc1ccc(-c2cnc3cnc(-c4ccc(CO)cc4)cn23)cn1	-3.88007
CCc1c(C)[nH]c2cc([C@@H]3CCCCN3C(=O)c3cscn3)nn2c1=O	-3.88007
CCc1nnc([S-])n1/N=C/c1ccc(OCc2c(C)cc(C)cc2C)c(OC)c1	-3.88007
C=C(C)CCc1noc([C@H](C)Oc2cc(C)ccc2Cl)n1	-3.88007
CCc1ccc([C@H](C)[NH2+]Cc2ccccc2N(C)C(C)C)o1	-3.88007
CCCC[P@@](=O)(OCC)OCCN1C(=O)c2ccccc2C1=O	-3.88006
COCCC[NH+]1CCC(NC(=O)CCc2ccccc2I)CC1	-3.88006
Cc1c(C=O)cc2[nH]c(OC=O)c(N)c2c1Br	-3.88005
C=C([C@H]1C[C@H]2O[C@@]2(C)[C@@H](O)[C@H]1OC(=O)/C(C)=C\C)[C@@H](C[C@@H](O)C(C)(C)O)OC(=O)/C(C)=C\C	-3.88005
Cc1cc(OCC(=O)N2CCCC[C@H]2c2cccnc2)c2c3c(c(=O)oc2c1)CCC3	-3.88005
Brc1cccc(Br)c1N(C1=[NH+]CCN1)C1CCCC1	-3.88005
[NH2+]=c1ccc2c([O-])c3c(Br)nnnn3c2s1	-3.88005
C[C@H]([NH2+][C@H](c1ccc(F)cc1)C(C)(C)C)c1ccccn1	-3.88005
CC[C@@H](C)c1ccccc1OCc1nc(-c2ccc(C(=O)OC)cc2)no1	-3.88005
Cc1ccc(S(C)(=O)=O)cc1NC(=O)[C@@H](CC1CCCCC1)C(C)C	-3.88004
CC1CCN(c2ccc(NC(=O)c3nc(Cl)ccc3Cl)cc2)CC1	-3.88003
Cc1ccc(Sc2c(C)nn(C(C)(C)C)c2OC(=O)C2CCCC2)cc1	-3.88003
Cc1cccc([C@H](CC(=O)N[C@H]2CC[C@@H](C[NH3+])CC2)c2cn(CC3CCCCC3)c3ccccc23)c1	-3.88002
NC(=O)C[C@@H]([NH3+])C1CCOCC1	-3.88002
COc1ccc(-c2cnc3sc(NCCc4ccc(S(N)(=O)=O)cc4)nn23)cn1	-3.88002
C=C(C)CN(CC)C(=O)N[C@@H](CC(C)(C)C)c1ccccc1	-3.88002
C[C@@H]1CC[C@@]2(OC1)O[C@H]1C[C@H]3[C@@H]4CC[C@@H]5C[C@@H](O[C@@H]6O[C@H](CO[C@@H]7O[C@H](CO)[C@@H](O)[C@H](O)[C@H]7O)[C@@H](O)[C@H](O)[C@H]6O[C@@H]6O[C@H](CO)[C@@H](O)[C@H](O)[C@H]6O)CC[C@]5(C)[C@H]4CC[C@]3(C)[C@H]1[C@@H]2C	-3.88001
CCN(CC)c1ccc(/N=N/c2c(Br)cccc2Br)cc1	-3.88001
Cc1c(C(=O)Nc2cccnc2-c2ccccc2)ccn1C(C)C	-3.88001
C[C@@H](C1CC1)[N@@H+](C)CC(=O)NCc1ccccc1	-3.88
COc1cc2[nH]c(=O)c(CNc3ccc(N(C)C)cc3)cc2c(OC)c1OC	-3.88
COc1ccc(CC(=O)Nc2ccc3nc[nH]c(=O)c3c2)cc1	-3.88
Cc1ccc(Cl)c(NC(=O)N2CC3(CCC3)C[C@H]2C)c1C	-3.88
CCN(C(=O)c1cc(C)[nH]c1C)[C@H](c1cccnc1)c1ccc(F)c(C)c1	-3.88
CC1(C)OB(c2ccc(C(=O)NC3CCS(=O)(=O)CC3)cc2)OC1(C)C	-3.87999
CCCCOc1cccc(C(=O)Nc2c(C)cccc2C)c1	-3.87999
Cn1nc(Br)c2c(NCCNC(=O)[C@H]3CC[N@H+](C)C3)ncnc21	-3.87999
COc1cc(SSc2ccc(N)c(OC)c2)ccc1N	-3.87998
O=C(Cc1ccc(Br)cc1F)Nc1cc(I)ccc1F	-3.87998
CCN(Cc1cccc(F)c1)C(=O)Nc1ccc(Oc2ccccc2)nc1	-3.87998
CC1(C)CN(C(=O)C(=O)NCc2ccc([C@]3(C)NC(=O)NC3=O)cc2)CCN1	-3.87998
Cc1nc2cc([C@@H]3CCCN(C(=O)c4n[nH]c(=O)c5ccccc45)C3)nn2c([O-])c1C	-3.87997
Cc1cc(OCc2ccccc2)ccc1[C@@H]1C2=C(O)CC(C)(C)C=C2Nc2c(O)cccc2N1C(=O)C(C)C	-3.87997
CCN1CCN(C(=O)c2ccc(=O)[nH]n2)C[C@@H](Cc2ccccc2-c2cccs2)C1=O	-3.87997
C[C@@H]1CN(C)C[C@H](C(=O)N2C[C@@H]3[C@H](C2)[C@H]3NC(=O)[C@@H]2OC[C@@H]3COCC[C@@H]32)O1	-3.87997
CC1=C(C(=O)N2CC(C)(C)[C@H]2c2ccncc2)CCC(C)(C)C1	-3.87997
COCCOC1CCN(c2cc(C)c3nc(-c4c(NC[C@@H](O)c5cccc(Cl)c5)cc[nH]c4=O)[nH]c3c2)CC1	-3.87996
Cc1cc(Cl)ncc1[N-]S(=O)(=O)CCCS(=O)(=O)N(C)CC(N)=O	-3.87996
Cc1ccc(C)c([C@@H](C)N(C)C(=O)[C@@H](C)c2ccsc2)c1	-3.87996
CCc1cc2c(=O)c(-c3ccc4c(c3)OCCCCO4)c(C)oc2cc1OC(C)=O	-3.87995
Cc1c(Br)c2[nH]cnc2c2nc(/N=C/N)nn12	-3.87995
O=C1N=C(Nc2cccc(Cl)c2Cl)S/C1=C\c1ccc(N2CCCC2)o1	-3.87995
Cc1c(Cl)cccc1NC(=O)NC[C@@H]1CCCC(F)(F)C1	-3.87995
C#CC(C#C)c1ccc(NC(N)=[NH2+])c(C)c1Br	-3.87994
CC(C)(C#N)c1ccc(NC(=O)CCCC2CCCC2)cc1	-3.87994
CC[C@@H](C)[C@@H](NC(=O)Nc1nccs1)c1ccc(Cl)cc1	-3.87994
CN(CC(=O)N1CC[NH2+]CC1)C(=O)C(=O)Nc1cc(C2(C)CCCC2)on1	-3.87994
O=C(NCc1ccc(Cl)cc1)N(c1ccccc1)c1ccccc1	-3.87994
Cc1sc(NC(=O)C23C[C@H]4C[C@@H](C2)C[C@@H](C3)C4)nc1-c1ccc(F)cc1	-3.87994
Cc1cc(C)cc(C(=O)Nc2cc(C(F)(F)F)ccc2C)c1	-3.87991
CC1=Nc2c(c(=O)[nH]n2C2CCOCC2)[C@H](c2ccc(Cl)cc2Cl)S1	-3.87991
CCCCN(CC(N)=O)CC(=O)N[C@@H](C)c1ccc(F)cc1	-3.8799
O=C(CCCC(=O)c1ccccc1)Nc1nnc(CCCCc2nnc(NC(=O)CCCC(=O)c3ccccc3)s2)s1	-3.8799
Cc1c(OCCC[NH3+])n2ccc(C)c2sc1=[NH2+]	-3.8799
Cc1ccc(Cl)nc1C(F)(F)N1CCC2(CC[C@H](C(=O)NCC3CC3)C2)CC1	-3.8799
CC(C)CC1=C2CC[C@H](OCOCC[Si](C)(C)C)[C@@]2(C)CCC1=O	-3.8799
COc1c(C)c2c(c(O)c1CO)C(=O)C[C@@H](c1ccccc1)O2	-3.87989
Cc1cc(-c2ccc(C(C)C)c(S(=O)(=O)Nc3ccc(C)c(N(C)C)c3)c2)on1	-3.87989
O=C(/C=C/c1ccc(-c2ccccc2[N+](=O)[O-])o1)Nc1ccc(Cl)c([N+](=O)[O-])c1	-3.87989
CC[C@@H](Sc1n[nH]c(/C=C/c2ccc(C)o2)n1)C(=O)c1ccccc1	-3.87989
CC(=O)c1c([O-])c(C(C)C)cc2c(c1=O)C[C@]1(O)CCCC(C)(C)[C@@H]1CC2	-3.87988
C[C@@H]1[C@H](NC(=O)C(=O)NCC2CC2)CCCN1c1cncc(-c2nnn[n-]2)n1	-3.87988
COc1cc(C)c(-c2nc3sc(C)c(C)c3c(=O)[nH]2)cc1C(C)C	-3.87988
COCCCS(=O)(=O)NCC(=O)N1CC[NH2+][C@@H](Cc2cccc(OC)c2)C1	-3.87988
CCc1cccc(CC)c1NC(=O)CN1CCC(c2nc3ccccc3s2)CC1	-3.87987
COC(=O)[C@@H]1CO[C@H](CCC(=O)N2CCCC[C@@H]2CNS(N)(=O)=O)C1	-3.87987
COc1cc([C@@H](C)NC(=O)CSC(C)C)ccc1OCc1ccccc1	-3.87987
Cc1csc(NC(=O)c2sc(-c3ccco3)nc2-c2ccccc2)n1	-3.87987
COCCN(CCO)C(=O)c1cc([O-])c2ccccc2n1	-3.87986
CC(C)[C@@H]1CN(C(=O)c2ccc([O-])cn2)C[C@H]1[NH+](C)C	-3.87986
NC(=O)NC(=O)c1cc(NC(=O)CBr)ccc1Cl	-3.87986
Cc1ccc(C)c(-c2c(CO)noc2N)c1Br	-3.87986
Cn1cc([C@H]2CS(=O)(=O)CCCN2C(=O)C[C@@]2(O)CCC[N@H+](C)C2)cn1	-3.87986
Cc1ccc(N(C)C(=O)Nc2ccc3nc(C)c(C)nc3c2)cc1C	-3.87986
Cc1cccc(CN(Cc2cccc(C)n2)Cc2cccc(F)c2Cl)n1	-3.87986
CCc1ccc(CCOC(=O)c2ccc(Cl)cc2OC)nc1	-3.87985
C[C@@H](C(=O)N1CCSC[C@H]1c1ccc(Cl)cc1)c1ccccc1F	-3.87985
Cc1ccc(-c2cncc(C(=O)N3CC(C)(C)[C@H]3C(C)C)c2)cc1	-3.87985
Cc1cc(C[N@@H+]2CCc3nc(C4CCN(C(=O)[C@@H]5CCCO5)CC4)[nH]c(=O)c3C2)cs1	-3.87984
Cn1c(NC(=O)CN2CCC[C@H](c3nc4ccccc4[nH]3)C2)cc(=O)n(C)c1=O	-3.87984
CCCCCCCC/N=N/c1nc(-c2ccccc2)cs1	-3.87984
CCOc1ccc(Nc2cc3nc4ccccc4n(-c4ccc(OCC)cc4)c-3c/c2=[NH+]\CCO)cc1	-3.87983
O=C([O-])[C@]1(OCc2ccccc2F)C=C[C@@H](O)[C@H](O)C1	-3.87982
Cc1nn(C)c(C)c1S(=O)(=O)N1CCOC[C@@]2(CC[C@H](CN3CCOCC3)O2)C1	-3.87982
O=C(COc1ccc(Cl)cc1Cl)Nc1cc(Cl)cc(Cl)c1	-3.87982
COc1ccc([C@H]2COc3cc(OC)c(OC)c(OC)c3C2=O)cc1O	-3.87981
CC(=O)N1CCN(c2ncc(-c3cc(C)no3)c(-c3ccc(C)o3)n2)CC1	-3.87981
CC(C)(C)c1ccc(NC(=O)c2nscc2NCc2ccncc2)cc1	-3.87981
Cc1c(N)nc2c(c1Br)[C@H]1NC[C@H](OC1=O)O2	-3.87981
COc1cc(CC[C@H](C[C@@H](OC(C)=O)C2CCCCCCC2)OC(C)=O)cc(Cc2ccnc(N)c2)c1O	-3.8798
C[C@H]([NH3+])C(=O)NCCNC(=O)c1ccc2c(c1)C(=O)c1ccc(C(=O)NCCNC(=O)[C@H](C)[NH3+])cc1C2=O	-3.8798
Cc1[nH]c2ccc(OCc3ccccc3)cc2c1CCNC(=O)c1ccnn1C	-3.8798
CCc1ccc(OC(=O)c2cc3cc(Br)ccc3o2)cc1	-3.8798
CC(C)(C)c1[nH]ncc1C[NH+]1CCC([C@H](NC(=O)CC2CCCC2)c2ccccn2)CC1	-3.87979
CC(=O)NCCOC(=O)c1ccncc1	-3.87979
Cc1cc(N2CCCC2)ccc1NC(=O)c1sccc1Cl	-3.87979
CCCCCCCN(C(=O)Nc1ccc(F)cc1F)c1ccc(CC(C)(C)C)cc1	-3.87978
C=CCNC(=O)[C@@H](N(C(=O)c1cccnc1)[C@H](C)c1ccccc1)C(F)(F)F	-3.87978
CC(=O)OC[C@H]1CC[C@@H]2[C@@H](C(=O)CCO)[C@](C)(O)C=C[C@H]2C1	-3.87978
COc1ccc(C(=O)OCc2ccc(Br)cn2)c(Br)c1	-3.87978
[NH2+]=c1oc2nnsc2c(Br)c1[C@@H]1CN=COC1	-3.87977
COc1ccc(C(=O)OCc2ccc(C)nc2)c(Cl)c1	-3.87977
O=C(CCCOc1ccc(Br)cc1)OC/C=C\c1ccccc1	-3.87977
C[C@H](OC[C@H]1CCCCO1)C(=O)NCCC(=O)N[C@H]1CCS(=O)(=O)C1	-3.87977
NS(=O)(=O)Oc1ccc2oc([C@H]3[C@@H]4C[C@H]5C[C@@H](C4)C[C@@H]3C5)cc(=O)c2c1	-3.87975
O=C([O-])c1cn(C2CC2)c2c(C(F)(F)F)c(N3CCN(c4ncccn4)CC3)c(F)cc2c1=O	-3.87975
Cn1c(CCCNC(=O)C[C@H]2NC(=O)c3ccccc3NC2=O)nc2ccccc21	-3.87975
Cc1cc(-c2cnc(N3CCN(C(=O)c4ccco4)CC3)nc2-c2ccncc2)on1	-3.87975
Cc1ncc(-c2onc(C)c2C)c(CCNC(=O)c2ccncc2)n1	-3.87975
CSCC(C)(C)c1nc(C(C)(C)c2ccccc2Cl)no1	-3.87975
C[C@H]([NH3+])C(=O)N[C@@H](C[NH+](C)C)c1ccccc1	-3.87974
CCCOC(=O)c1c(C(=O)c2ccccc2)c([O-])c(O)c(OC(=O)c2ccccc2)c1C(=O)c1ccc(F)cc1	-3.87974
CC(=O)Nc1ccc(C#CC2(NC(=O)c3[nH]c4c(c3C)C(=O)CCC4)CCCCC2)cn1	-3.87974
COCCC(=O)NCc1ccc(-c2ncncc2C(=O)N(C)C)cc1	-3.87974
O=C(Nc1cccc(N2CCOCC2)c1)c1ncc(F)cc1Br	-3.87974
Cc1nc(-c2ccc(S(=O)(=O)[N-]c3ccc(Cl)cc3Cl)s2)cs1	-3.87973
CO[C@@H]1CS(=O)(=O)[C@H]2CN(C(=O)c3nc(S(C)(=O)=O)ncc3C)C[C@@H]12	-3.87973
NC(=O)c1ccc(OCC(=O)NCCS(=O)(=O)N2CCSCC2)cc1	-3.87973
Cc1cc(-c2ncco2)ccc1NC(=O)CSCc1cccc(Cl)c1	-3.87973
C[C@]12CC[C@H]3[C@@H](CC[C@@H]4C[C@@H](O)CC[C@@]43C=O)[C@@]1(O)CC[C@@H]2c1ccc(=O)oc1	-3.87972
Nc1c(Br)ncc2c3noc(=[NH2+])cc3cc[n+]12	-3.87972
CCC/C=C/COCC(=O)Nc1cccc(-c2nc3ncccc3[nH]2)c1	-3.87972
C[C@@H](CC1CCCCC1)C(=O)N1CCC(OC2CCCC2)CC1	-3.87972
COc1ccc2c(=O)c(Oc3ccc(C(=O)N4CCN(C)CC4)cc3)coc2c1	-3.87971
Cc1onc(-c2c(F)cccc2Cl)c1C(=O)NCc1ccc(I)cc1	-3.8797
CCCC(C)(C)NC(=O)c1ccc(Sc2ccccn2)cc1	-3.8797
CC(C)(C)OC(=O)N1CCC[C@@H]1c1ccc(SC(C)(C)C)nc1	-3.8797
CN1CC[C@@H]([NH+]2CCC(NC(=O)CN3C(=O)N[C@](C)(C4CC4)C3=O)CC2)C1=O	-3.8797
COCCCn1c(C)cc(=O)c([C@@H](CC(=O)OC)c2ccccc2OCCc2ccc3c(c2)CCO3)c1O	-3.87969
CCOc1ccc2[nH]c(C(=O)NC[C@H](C)n3nc(C)nc3C)c(C)c2c1	-3.87968
CCOC(=O)c1oc2cc(OCc3c(F)cccc3Cl)ccc2c(=O)c1-c1ccc(OC)cc1	-3.87967
CCSc1ccc([C@@H](C)NC(=O)N2CCC(CC)CC2)cc1	-3.87967
CC(C)c1nn(C)cc1NC(=O)C(=O)N1CCC[C@H](N2CCNCC2=O)C1	-3.87967
C[C@@H]1CC[C@H]([NH2+][C@@H]2CCO[C@@H](C(C)(C)C)C2)c2ccccc21	-3.87966
COc1cccc2c1C(=O)c1c(O)c3c(c(O)c1C2=O)C[C@@](O)(C(=O)CO)C[C@@H]3O[C@@H]1C[C@@H](C)[C@@H](O)[C@H](NC(=O)OCc2ccc([N+](=O)[O-])cc2)C1	-3.87965
C[C@@H](Oc1ccccc1)C(=O)N(C[C@H]1CCC[NH2+]1)c1ccc(CC#N)cc1	-3.87964
CN(CC(=O)Nc1ccccc1Cl)C(=O)[C@H]1CC(=O)N([C@@H]2CCS(=O)(=O)C2)C1	-3.87964
CCC(CC)[C@@H]([NH2+][C@H](C)c1ccc(Cl)cn1)c1cccs1	-3.87964
CC(=O)OC[C@]1(C(=O)[O-])CCC[C@]2(C)[C@@H]3CC[C@H]4C[C@]3(CC[C@@H]12)C[C@@H]4CO	-3.87963
CSCC[C@H](C(=O)[N-]c1nc2nc(C)cc([O-])n2n1)N1C(=O)[C@H]2CCCC[C@H]2C1=O	-3.87963
CN(C[C@@H]1CC[N@H+](C)C1)C(=O)c1cccnc1N1CCN(C(=O)c2ccco2)CC1	-3.87962
CCOC(=O)c1ccccc1-c1cc(F)ccc1CC(=O)[O-]	-3.87962
COC(=O)c1cccc(C(=O)OC2C[NH+](Cc3ccccc3)C2)n1	-3.87962
CCC(=O)N1CCc2c(nc([C@H]3CCCCN3C(=O)c3ccc4c(c3)OCO4)[nH]c2=O)C1	-3.87961
CC(C)(CN1C(=O)c2cccc3ccc(N)c(c23)C1=O)C[N+](C)(C)CCCCCC[N+](C)(C)CCCN1C(=O)c2ccccc2C1=O	-3.87961
CO[C@]12CCCN1C(=O)[C@H](CC(C)C)NC2=O	-3.87961
Cc1cc(C)n2nc(COC(=O)c3cc(F)cc(Br)c3)nc2n1	-3.87961
CCCCCC[C@@H](C)NC(=O)c1cc(-c2cccs2)nc2ccccc12	-3.87961
COc1c(O)c(Cc2ccccc2)c2oc(-c3ccc(O)c(O)c3)cc(=O)c2c1O	-3.8796
COc1ccc(I)c(C(=O)Nc2ccc(C)nc2)c1	-3.8796
CO[C@@H](C[NH2+][C@H](C)[C@@H]1C[C@H]1c1ccc(Cl)s1)C(C)(C)C	-3.8796
COc1cc(-c2c[nH]nc2-c2cc(OC)c(OC)c(OC)c2)ccc1C	-3.87959
N#Cc1cc(Br)nc([C@@]23CC[C@@H](CNC2)[NH2+]3)n1	-3.87959
Cc1ccc(C(=O)Nc2ccc3c(C)c(C(=O)c4ccc(Cl)cc4)oc3c2)cc1	-3.87959
COc1cc(C(=O)OCc2ccc(Cl)cn2)cc(OC)c1Br	-3.87959
O=C(CC12C[C@H]3C[C@@H](C1)C[C@@H](C2)C3)Nc1ccccc1Cl	-3.87958
CC1(C)CC(=O)c2sc(NC(=O)CCC3CCCCC3)nc2C1	-3.87958
Cc1ccc(-c2nnc(-c3cccnc3NCCC3=CCCCC3)o2)cc1	-3.87958
Cc1ccc(-c2csc3nc(CC4CC4)[nH]c(=O)c23)c(C)c1	-3.87958
CCCCCn1cc(C(=O)c2cccc3ccccc23)cc1-c1ccc(C)cc1	-3.87957
C=C1CC[C@H]2CC3=C(O[C@]2(C)CC[C@H]2[C@H]1CC2(C)C)C(=O)[C@@H]1C[C@H]2C[C@](C)(C(=O)[O-])C[C@H]2[C@]31C	-3.87957
COP(=O)([O-])OCC[NH+]=CNN	-3.87957
COc1cc(CNC(=O)c2oc3ccccc3c2CSC)ccc1C	-3.87957
Cc1ccc(S(=O)(=O)N2C[C@H]3C[C@H](NC(=O)Cc4ccc(F)cc4)[C@H]3C2)cc1	-3.87956
O=C(NCCCCN1CCN(c2ncccn2)CC1)N1C[C@H](CO)[C@H](O)C1	-3.87956
CC[C@H](Cn1c(=O)oc2cccnc21)NC(=O)C(c1ccccc1)c1ccccc1	-3.87955
O=C(N[C@@H](Cc1ccccc1)C(=O)N[C@H](CO)Cc1ccccc1)c1ccccc1	-3.87955
Cc1[nH+]c2ccccn2c1CN1CCC[C@@H](c2cc(C(=O)NC3CC3)on2)C1	-3.87955
COc1cc2c(cc1OC)[C@@H](Cc1ccc(Cl)c(Cl)c1)N(CC(=O)NCc1ccccc1)CC2	-3.87955
C=C1CCCC(C)(C)[C@@H]2CC[C@@](C)([C@@H]3[C@@H]4OC(=O)C[C@H]3[C@H](OC(C)=O)O4)[C@H]12	-3.87954
COc1ccc(C(=O)Nc2ccc(Cn3cncn3)cc2)c(I)c1	-3.87954
FC(F)(F)c1ccc(C2=Nc3ccccc3N=C(c3cccs3)N2)cc1	-3.87954
C[C@@]1(C(=O)N[C@@H](Cc2ccc(C(F)(F)F)cc2)C(=O)[O-])CCCN1S(=O)(=O)c1cc(Cl)cc(Cl)c1	-3.87953
CC(C)[C@@H](NC(=O)c1ccc(-c2ncon2)cc1)c1ccccc1Cl	-3.87953
CC[C@@H]1CN(C(=O)C(=O)N[C@@H]2CC(=O)N3CCCC[C@@H]23)CCN1CCOC	-3.87953
CO[C@@H]1COC[C@@H]1NS(=O)(=O)CCCS(=O)(=O)[N-]c1[nH]nc(C)c1C	-3.87953
CCOC(=O)CNc1c(CC)c(C)nc2cc(-c3nccn3C)nn12	-3.87952
C[C@@H]1CN(C(=O)C(=O)Nc2cccc(S(N)(=O)=O)c2)C[C@@H](C)S1(=O)=O	-3.87952
CC(C)CNC(=O)CCc1cn(C)c2ccccc12	-3.87951
COc1c(O)c(O)cc2c1C(=O)c1c(C)ccnc1-2	-3.87951
CC(C)C[N@@H+]1CCO[C@@H](CNC(=O)NC[C@@H]2CCN(S(C)(=O)=O)C2)C1	-3.87951
CN(CCc1ccccn1)C(=O)CNC(=O)N1CCN(c2ncccc2[N+](=O)[O-])CC1	-3.8795
Cc1ccccc1C(C)(C)[NH2+]Cc1cnc(-c2ccccn2)s1	-3.8795
C[C@@H]1CCO[C@@H]1C(=O)N1C[C@H](O)[C@H](NC(=O)c2cn[nH]c2-c2cnn(C)c2)C1	-3.8795
COc1ccc2nc(-c3ccc(NC(=O)C4CCN(S(=O)(=O)c5cccs5)CC4)cc3)sc2c1	-3.87949
C[C@@H](Sc1nc(CC(=O)NC[C@H](O)CN2CCCC2=O)cs1)C(N)=O	-3.87948
C=C[C@H](CC(=O)Nc1ncc(C(C)C)s1)c1ccccc1	-3.87948
CCc1cccc(-c2nc([C@H](F)c3ccc(C(F)(F)F)cc3)no2)c1O	-3.87948
COC(=O)C[C@H](c1ccc(OC)cc1OC)c1c([O-])c(C(C)=O)cc([C@H]2OCc3c[nH+]c(C)c([O-])c32)c1O	-3.87947
O=C(Nc1ccc(Br)nn1)c1cc(=O)c2cc(Cl)ccc2o1	-3.87947
CCCCOc1ccc(C([O-])=CC=Nc2ccc(Cl)cc2Cl)cc1	-3.87947
CC[C@H](Oc1ccccc1Cl)C(=O)NCCSc1ccc(C)cc1	-3.87947
Cc1c2c(cc3c1O/C(=C/c1ccc4c(c1)OCO4)C3=O)CN(Cc1ccc(F)cc1)CO2	-3.87946
O=C(CCC1CCCCC1)Nc1cccc2ccccc12	-3.87946
CC(C)(C)c1ccc(SCc2nc([C@@H]3CCCO3)no2)cc1	-3.87946
[NH3+]CC(=O)NCC(=O)NC[C@@H](c1ccc(F)cc1)N1CCOCC1	-3.87945
Cc1[nH]/c(=N\C(=O)c2cc(F)ccc2Cl)ccc1I	-3.87945
Cc1n[nH]c(C)c1-c1cnc(F)nc1	-3.87945
CC(C)(C)c1cc(C[NH+]2CCN(c3cccc(Cl)c3)CC2)cc(C(C)(C)C)c1O	-3.87945
C[C@@H]1CCN(C(=O)C(=O)NCCN2CCN(S(C)(=O)=O)CC2)CCS1	-3.87945
Cc1ncc(-c2ccc(NC(=O)C3CCC(C)(C)CC3)cc2)o1	-3.87945
CCOc1ccccc1NC(=O)c1ccc(-c2nc3ccc(C)cc3[nH]2)cc1	-3.87944
CC(C)c1nnnn1CC(=O)N[C@@H](C)[C@@H](C)Nc1cc[nH+]cc1-c1nnn[n-]1	-3.87944
C[C@H](CC(F)F)C(=O)Nc1ccc(OC2CCCCC2)cc1	-3.87943
CCc1ccccc1NC(=O)Nc1ccc(-c2nc3ccccc3s2)cc1	-3.87942
CS(=O)(=O)c1ccc(S(=O)(=O)NCCN2CCCS2(=O)=O)cc1	-3.87941
FC(F)(F)c1cccc(Nc2cc(-c3ccccc3)nc(NC3CC3)n2)c1	-3.87941
CC(C)[C@H]1C[C@H]1c1nc(-c2ccc(Oc3cccnc3)cc2)no1	-3.87941
C[C@H](Cc1cncc2ccccc12)c1nc(CC2CCCC2)no1	-3.87941
O=C([O-])C1=CC(=CCN2c3cc(O)c(O[C@@H]4O[C@H](CO)[C@@H](O)[C@H](O)[C@H]4O)cc3C[C@@H]2C(=O)[O-])C=C(C(=O)[O-])N1	-3.87941
[H]/N=C1/Sc2cc(c(C)[nH]2)C=CC(O)=CN=C1O	-3.8794
COc1cc(F)cc2c1nnc1c2c(-c2cccnc2C)nn1C	-3.8794
COC(=O)c1cccc(Br)c1NC(=O)[C@@H]1CCC(=O)O1	-3.87939
CCC[C@H]1C[C@@](C)(c2csc(Nc3cccc(C)c3)n2)OC1=O	-3.87939
Cc1ccc(COC(=O)c2cnn(-c3ccc(Cl)cc3)c2C)cn1	-3.87938
O=C(OCc1cc(Cl)ccn1)c1cc(I)ccc1F	-3.87938
Cc1ccc(NC(=O)Cn2c(=O)ccn3nccc23)cc1S(=O)(=O)N1CCOCC1	-3.87938
C[C@@H]1CN(C(=O)C(=O)NCc2ccc(CN3CCOCC3)cc2)C[C@H](CO)O1	-3.87938
O=C1CCc2c(OC[C@@H](O)C[NH2+]C3CCN(c4ccc(/C=C5\SC(N6CCCCC6)=NC5=O)cc4)CC3)ccc(O)c2N1	-3.87937
CC(=O)OC[C@@]12[C@@H](OC(=O)/C=C/c3ccccc3)[C@H](OC(C)=O)[C@](C)(O)[C@](C)(CCC3=CC(=O)OC3)[C@H]1CCC[C@]21CO1	-3.87937
CC1=CC(=O)O[C@H]1OC(=O)[C@@H]1CCCCN1C(=O)OC(C)(C)C	-3.87937
C[C@@H](Cc1ccc(Cl)cc1Cl)NC(=O)CC1CCCC1	-3.87937
COC[C@](C)(O)C(=O)NCC[C@@H]1CN(C(=O)OC(C)(C)C)CCS1(=O)=O	-3.87937
Cc1ccc(C(=O)Nc2cc(Cl)ccc2OC[C@@H]2CCCO2)cc1F	-3.87937
CCN(CC)C(=O)[C@]1(Cc2cccc(-c3cccnc3)c2)CCN(C(=O)[C@@H]2C[C@H]2C)C1	-3.87936
CC(C)(C)NC(=O)CNC(=O)CNC(=O)c1cc(Cl)ccn1	-3.87935
COC(=O)Cc1c(C)c2ccc(OCC(=O)OC(C)C)c(C)c2oc1=O	-3.87935
O=C1Cc2cc(Nc3ncc(Br)c(NCc4ccccn4)n3)ccc2N1	-3.87935
CS(=O)(=O)c1ccc(C(CCCO)=C(c2ccccc2)c2ccccc2)cc1	-3.87935
O=[N+]([O-])c1ccc([C@@H]2N[C@@H](c3ccccc3)c3c(ccc4ccccc34)O2)cc1	-3.87935
CN(C)C(=O)CCN1CCN(C(=O)c2cc(S(N)(=O)=O)ccc2[O-])CC1	-3.87935
Cc1cc(C)c(NC(=O)Cn2c(=O)cc(C(=O)NCc3ccccc3)c3ccccc32)c(C)c1	-3.87934
CCCCCCCCCC[C@@H](N)C(=O)c1ccc(OC)cc1	-3.87934
COc1ccc(CCNC(=O)CCCC2=C(C)C(=O)c3ccccc3C2=O)cc1OC	-3.87933
CC(C)NC(=O)[C@H]1C[N@H+](Cc2ccccn2)C[C@@H]1c1ccnc(N2CCOCC2)n1	-3.87933
C[C@@H]1CCCC[C@@]12NC(=O)N(CC(=O)N1CCN3CCOC[C@@]3(CO)C1)C2=O	-3.87933
CCC[C@@H](O)CNC(=O)[C@@H](C)NS(=O)(=O)c1ccc(-c2nnn[n-]2)cc1	-3.87933
Clc1ccc(COc2ccc(Nc3ncnc4ccccc34)cc2)cc1	-3.87933
COc1ccc(CNC(=O)[C@H](C)Nc2ccc3c(cc2=O)[C@H](NC(C)=O)CCc2cc(OC)c(OC)c(OC)c2-3)cc1	-3.87932
[H]/N=c1/cccnc(C#C)c2oc(c1)SC(Br)=C2	-3.87932
CC(=O)NCCC(=O)O[C@@H](C(N)=O)c1ccccc1	-3.87932
[NH2+]=c1nc(Br)oc2c1OC[C@@H]1CC[C@@H](C1)C2=O	-3.87931
CC(=O)N(Cc1nnc(C2CC2)n1C)[C@@H]1CC[NH2+]C1	-3.87931
Cc1ccc(OCCOC(=O)c2cccnc2N2CCOCC2)cc1	-3.87931
C[C@@H](C(=O)N1C[C@@H]2CN(c3nccnc3-c3nnn[n-]3)C[C@@H]2C1)n1cncn1	-3.87931
Cc1cccc(C(=O)Nc2ccc3nc(SCCC(C)C)sc3c2)c1	-3.87931
Cc1ccnc([N-]S(=O)(=O)c2ccc(NC(=O)C34C[C@H]5C[C@@H](C3)C[C@@H](C4)C5)cc2)n1	-3.87931
CC(C)C[N@H+]1CCO[C@H](CNC(=O)CN2CC[C@H]3[C@H]2CCC[N@@H+]3CCO)C1	-3.8793
CC(C)C[C@@H]1NC(=O)[C@H](Cc2ccccc2)N(C)C(=O)[C@H](C)NC(=O)c2ccccc2NC(=O)[C@H](Cc2ccc(O)cc2)N(C)C1=O	-3.87929
Cc1cc(Br)ccc1CC(=O)OCCCc1ccc(Br)cc1	-3.87929
CC(=O)c1ccc(-c2ccc3c(-c4nc5c(N6CC[NH+](C)CC6)cccc5[nH]4)n[nH]c3c2)cc1	-3.87928
CCC(=O)N1CCC[C@@H](c2nnc(-c3cccs3)o2)C1	-3.87928
CC[C@H](C)c1ccc(/N=C/c2cc(Br)cc([N+](=O)[O-])c2[O-])cc1	-3.87928
C[C@H](CCOC(=O)C1CC1)[NH+](C)C	-3.87927
O=C(CCc1c[nH]c2ccccc12)NC1CC[NH2+]CC1	-3.87926
COc1cc(OC)cc(-c2nnc3n2N=C(c2ccc(OC)c(OC)c2)CS3)c1	-3.87926
O=C(N[C@@H]1CC[C@@]2(O)[C@H]3Cc4ccc(O)c5c4[C@@]2(CC[N@@H+]3CC2CC2)[C@H]1O5)c1ccc2ccccc2n1	-3.87926
CCn1cc(S(=O)(=O)NC[C@H]2CCCCN2S(=O)(=O)N(C)C)cn1	-3.87926
CCCCCC(=O)N[C@@H](CCC(=O)[O-])C(=O)N[C@@H]1C(=O)N[C@@H](Cc2ccc(O)cc2)C(=O)N[C@H]2CC[C@@H](O)N(C2=O)[C@@H](CC(C)C)C(=O)N(C)[C@@H](Cc2ccc(O)cc2)C(=O)N[C@@H](C(C)C)C(=O)O[C@@H]1C	-3.87925
COCCNS(=O)(=O)c1c[nH]c(C(=O)NCC[NH+]2CCSCC2)c1	-3.87925
Cc1ccccc1C(=O)NCc1ccc(CNS(=O)(=O)c2ccccc2C)cc1	-3.87924
CC1(C)Oc2c(O)cc(CO)cc2C[C@H]1O	-3.87924
COc1ccc(C[C@H]2NC(=O)[C@]34OC(=O)O/C=C\[C@](C)(O)C(=O)[C@H](C)C/C=C\[C@H]3[C@H](O)C(C)=C(C)[C@H]24)cc1	-3.87924
COc1ncc([C@]2(O)CC[C@H]3C[N@H+](Cc4cnc(C)nc4)C[C@H]32)c(OC)n1	-3.87923
Cc1nc(C(C)C)sc1C(=O)Nc1cccc(NC(=O)c2ccoc2)c1	-3.87923
CNS(=O)(=O)CCNC(=O)C(=O)Nc1cccc2c1OCC[C@@H]2[NH+](C)C	-3.87923
CCCO[C@](C)(C(=O)Nc1ccc(OCC(C)C)c2ccccc12)C1CC1	-3.87923
C[C@@H](CC(=O)Nc1ccc(C(=O)C2CCC2)cc1)c1ccccc1	-3.87923
O=C(NC[C@@H](c1ccccc1F)[NH+]1CCCC1)c1cccc(N2CCCC2=O)c1	-3.87922
Clc1ccc(Nc2cc(C3CC3)[nH+]c(NC3CCCC3)n2)c(Cl)c1	-3.87922
CC(C)(O)[C@H]1CC[C@](C)([C@H]2[C@@H](O)[C@H](O)[C@]3(C)[C@@H]4CC[C@H]5C(C)(C)[C@H](O[C@@H]6OC[C@H](O)[C@@H](O)[C@H]6O)CC[C@]56C[C@]46C[C@@H](O)[C@]23C)O1	-3.87921
CCOC(=O)COc1cc2c(-c3cc4cccc(OC)c4o3)cc(=O)oc2cc1C	-3.87921
O=[N+]([O-])c1ccc(C2=NN(c3ccc([N+](=O)[O-])cc3)[C@@H](c3ccc(F)cc3)C2)cc1	-3.87921
CN1CCN(S(=O)(=O)CCCCS(=O)(=O)[N-]c2ccccn2)CC1=O	-3.87921
O=C(/C=C\c1c(Cl)cccc1Cl)Nc1ccc([N+](=O)[O-])cc1Cl	-3.87921
Cc1ccc(CCC(=O)N[C@H](c2ccccc2)c2ccccc2C)cc1	-3.87921
Cc1cc2c(C(C)C)c(O)c(O)c(/C=N\[C@@H]3CCS(=O)(=O)C3)c2c([O-])c1-c1c(C)cc2c(C(C)C)c(O)c(O)c(/C=N/[C@H]3CCS(=O)(=O)C3)c2c1O	-3.8792
Fc1cc(Br)cc(Cl)c1OC1CCCC1	-3.8792
COc1cc(/C=C/C(=O)OC[C@H]2O[C@@H](O[C@H]3[C@H](Oc4c(-c5ccc(O)cc5)oc5cc(O)cc(O)c5c4=O)O[C@H](CO)[C@H](O)[C@@H]3O)[C@H](O)[C@@H](O)[C@@H]2O)ccc1O	-3.87919
CCc1ccc(CCOC(=O)c2cc(Cl)c(F)cc2F)nc1	-3.87919
Cc1ccc(S(=O)(=O)N2CCOCC2)cc1NC(=O)CSc1nc(N)cc(N)n1	-3.87919
N[C@H]1CCCCNC(=O)[C@H]2CN(C(=O)[O-])CCN2c2cccc1c2	-3.87918
CC(C)C[C@@H](C(=O)N[C@@H]1C(=O)N2CCC[C@@H]2C(=O)N/C=C\c2ccc(cc2)O[C@@H]1C(C)C)[NH+](C)C	-3.87918
Cc1cc[nH]c1C(=O)Nc1ccccc1-c1c(F)cccc1F	-3.87918
O=C(Nc1nc(-c2ccccc2)nc2c1nnn2Cc1ccccc1)C1CCCC1	-3.87917
COc1cc([C@H]2C3=C(O)CCC=C3NC(C)=C2C(=O)OC(C)C)cc(Cl)c1O	-3.87917
[H]/N=c1/ncncccc2ncc(Br)c(C)c2[nH]1	-3.87917
COc1cc(C[N@H+]2CCC[C@@H]3CN(C(=O)CC(C)C)C[C@@H]32)cc(OC)c1OC	-3.87916
COC(=O)CN1[C@H]2CC[C@@H]1c1cnc3cc(-c4ccc(OC)cc4)nn3c1C2	-3.87916
CNC(=O)c1ccc(NC(=O)C(=O)N2CCC(CNS(C)(=O)=O)CC2)cc1	-3.87916
O=C1NC(=O)[C@@H]2CN(C(=O)CCc3ccc(S(=O)(=O)NC4CC4)cc3)C[C@H]12	-3.87916
Cn1cc([C@@H](CC(=O)NCC[NH+]2CCCCC2)c2cccc(F)c2)c2ccccc21	-3.87915
Cc1ccc2n1[C@H](C)[C@H]1O[C@]3([C@H](C)O)C=Cc4ccc(C)n4[C@H]1[C@]23O	-3.87915
COc1ccc(O)c2c(=O)c3c(OC)cc4c(c3oc12)[C@H]1C[C@H](OC(=O)c2ccc([C@@](C)(O)CCCC(C)(C)O)c(O)c2)O[C@H]1O4	-3.87915
C=C(C)[C@H]1Cc2c(oc3c4c(cc(O)c3c2=O)OC(C)(C)C=C4)[C@]23O[C@]12C(=O)C(OC)=CC3=O	-3.87915
C[C@H](CN(C)C(=O)c1cccnc1C(N)=O)Nc1cncc(-c2nnn[n-]2)n1	-3.87915
Cc1ccc2cccc(NC(=O)CCc3ccc(OC(F)F)cc3)c2n1	-3.87915
COc1cccc([C@@]2(O)CCC[C@H]3CN(S(=O)(=O)c4ccc(C(C)=O)cc4)C[C@H]32)c1	-3.87914
CN(C)C(=O)[C@H]1CCC[C@H](NS(=O)(=O)N2CCN(S(C)(=O)=O)CC2)C1	-3.87914
O=C(Nc1ccc(Cl)cn1)[C@@H](Sc1ccccc1)c1ccccc1	-3.87914
[H]/N=c1\nc(OC(C)(C)C)n2c(Br)c(C)occ1-2	-3.87913
Cc1ccc(COc2ccc(/C=C3\SC(N4CCC[C@H](C)C4)=NC3=O)cc2)cc1	-3.87913
Nc1ncnc2c1ccn2Cc1cn([C@H]2C[C@H](O)[C@@H](CO)O2)nn1	-3.87912
Cc1ccc([C@@H](NC(=S)Nc2ccc(F)c(Cl)c2)C(C)C)c(C)c1	-3.87912
CCCCCc1ccc(C(=O)/C=C/c2ccc(NC(C)=O)cc2)cc1	-3.87911
O=C(NCc1cccs1)c1ccc2c(=O)n3c(nc2c1)CCN(Cc1ccccc1)CC3	-3.8791
COC(=O)c1cccc2c1c(-c1nc(-c3oc(C)cc(=O)c3O)c(-c3ccc(OC)cc3)[nH]1)cn2C	-3.8791
CCN1CCN(c2ccc(C(=O)OC3CCN(C(=O)OC(C)C)CC3)cc2)CC1	-3.87909
COc1cc(OC)c(C(=O)Nc2ccc(N3CCOCC3=O)cc2)cc1Br	-3.87909
Cc1nc(CN[C@@H](C)c2ccc(OC(C)C)c(Cl)c2)nc2ccccc12	-3.87909
CC(=O)Nc1ccc(SCC(=O)Nc2cc(Cl)ccc2Cl)cc1	-3.87909
COc1cc2ccccc2cc1C(=O)NC(c1ccccc1)c1ccccc1	-3.87909
CCCCc1ccc(C(=O)CCC(=O)N[C@H](C)c2cnn(C(C)C)c2)cc1	-3.87909
COCc1nc2n(n1)C[C@@H](NC(=O)C(=O)N1CCN(C)C[C@@H]1C(C)C)CC2	-3.87909
O=C1c2ccccc2-c2c1c1cc([N+](=O)[O-])c([N+](=O)[O-])cc1c(=O)n2CC[NH2+]CCC[NH2+]CCn1c2c(c3cc([N+](=O)[O-])c([N+](=O)[O-])cc3c1=O)C(=O)c1ccccc1-2	-3.87908
CC(C)c1cc(C(=O)NC(C)(C)c2cccs2)c2cnn(C(C)C)c2n1	-3.87908
CC(C)CCC[C@H]([NH2+][C@H](CCO)c1ccco1)c1ccccc1	-3.87908
Cc1csc(CCCC[NH2+][C@@H]2CC[C@H](c3ccccc3)C2)n1	-3.87907
Cc1cccc(C)c1NC(=O)[C@H](C)Oc1ccc(Cl)cc1Cl	-3.87907
CC(C)C[C@H](NC(=O)[C@H](Cc1c[nH]c2ccccc12)NC(=O)OC(C)(C)C)C(=O)N1C[C@@H](Cc2ccccc2)NC(=O)[C@@H]1CC(=O)[O-]	-3.87906
CCCCC[C@H]1C[C@@H]2CC[C@H]3C[C@H](CCCCC)NC(=[N+]23)N1	-3.87906
C[C@@H]1C[C@]2(C)CC(=O)[C@H]1[C@H]1C(=O)N(OCCCN3CCN(c4ccc(F)cc4)CC3)C(=O)[C@H]12	-3.87906
CC[C@H]1CN(C(=O)c2cnc(OC)c(Br)c2)CCN1C(C)C	-3.87905
CC[C@@H](Nc1ccnc(C2CC2)n1)c1ccccc1OC(F)F	-3.87905
COc1ccccc1[C@@H]1CC(c2c([O-])cc(C)oc2=O)=Nc2ccccc2S1	-3.87905
Cc1ccc(C(=O)OC2C[NH+](C(C)(C)C)C2)cn1	-3.87904
O=C(Nc1ccc(I)nn1)c1c(F)cccc1I	-3.87904
COc1cc(I)ccc1C(=O)Nc1ccc(F)c(Br)c1F	-3.87904
CC(C)(C)[C@@H](NC(=O)c1cccc(F)c1Cl)c1ccccc1	-3.87904
COCC[N@@H+]1CC[C@H](NC(=O)C(=O)Nc2cc(F)cc(S(N)(=O)=O)c2)C1	-3.87904
CC(C)C(=O)c1ccc([C@@H](C)C(=O)N[C@@H](C)c2ccccc2Cl)cc1	-3.87904
C[C@@H](Oc1ccc(Cl)cc1Cl)C(=O)Nc1ccc(F)c(Cl)c1	-3.87904
COC(=O)CC[C@@H](C)[C@H]1CC[C@H]2[C@@H]3CC[C@H]4CCCC[C@]4(C)[C@H]3C=C[C@]12C	-3.87904
CCOC(=O)Oc1ccc2c(=O)c(Oc3ccccc3C(C)C)coc2c1	-3.87904
C[C@H](NS(C)(=O)=O)C(=O)Nc1cccc(CC(=O)N2CC[NH+](C)CC2)c1	-3.87904
Cc1nnsc1C(=O)O[C@@H](C)C(N)=O	-3.87903
Cc1ccccc1-c1cn[nH]c1[C@H]1CCCN(C(=O)c2scc3c2CCCC3)C1	-3.87903
C/C1=C2\CC[C@@H](C)[C@H]2CC[C@H](C)C2=C1C[C@H]1[C@@H](C(C)C)CC[C@]1(C)C2	-3.87902
CCN(C(=O)[C@H](C)[NH+]1CCC([C@H](O)C(=O)OC)CC1)[C@@H]1CCS(=O)(=O)C1	-3.87901
CCOC(=O)CNC(=O)C1CCN(C(=O)N[C@@H]2CC[N@H+](CCOC)C2)CC1	-3.87901
COc1ccc(N2CCc3c(-n4ccc(N5CCNC5=O)n4)cc(C)nc32)c(C(F)F)c1	-3.879
CC[C@H](COC)OC(=O)c1ncc(Cl)cc1C	-3.879
CC[C@@H](Oc1cc(C)ccc1C)C(=O)NCc1ccc(OC(C)C)cc1	-3.87899
COc1c(C(=O)NCCNS(=O)(=O)c2sc(=O)[nH]c2C)c(C)nn1C	-3.87899
Cc1occ2c1C(=O)c1c(cc([O-])c(O)c1O)[C@@]21NC(=O)c2ccccc2N1	-3.87898
CC(=O)O[C@H]1[C@H]2C(=O)c3c(C)cc(O)c4c3[C@]1(COC4=O)C1=C2c2c(C)cc(O)c3c(=O)n(CCO)cc(c23)C1=[OH+]	-3.87898
CN(Cc1nc2ccccc2c(=O)[nH]1)C(=O)c1cc(S(=O)(=O)N2CCOCC2)cn1C	-3.87898
CCC[C@@H](O)CNC(=O)[C@H](C)NS(=O)(=O)c1cccc(-c2nnn[n-]2)c1	-3.87898
COc1ccc(SC2=C(Cl)C(=O)c3nc(-c4ccccn4)[n-]c3C2=O)cc1	-3.87897
Cc1cccc(-c2cn[nH]c2C2CCN(C(=O)c3ccccc3OC(F)F)CC2)c1	-3.87897
O=C(Cc1ccccc1)Nc1ccc(NC(=O)c2ccc(Cl)c([N+](=O)[O-])c2)cc1	-3.87897
CC(C)C[C@@H](NC(=O)[C@H]1C[C@@H](NC(=O)c2cnccn2)CCN1C(=O)c1cccn1C)C(N)=O	-3.87896
C=C1CC[C@@H]2C(C)(C)CCC[C@@]2(C)[C@H]1[C@@H](C/C(C)=C/C(=O)OC)OC(C)=O	-3.87896
CN1C(=O)CO[C@@H](c2ccc(NC(=O)c3ccc(C#N)cc3)cc2)[C@@H]1CO	-3.87895
CC[C@H]([NH2+][C@@H](C)c1ccccn1)c1ccc(Br)cc1	-3.87895
Cc1ccc(CSC2=NCN(C(C)(C)CC(C)(C)C)CN2)cc1	-3.87895
Cc1ccc(CCC(=O)Nc2c(-c3ccccc3)nc3ccccn23)cc1	-3.87895
CC(=O)N[C@@H]1CCN(CC(=O)N2CCN(S(=O)(=O)c3ccccc3)CC2)C1	-3.87895
CC(C)C[C@H]1OC[C@H](C)O1	-3.87894
CCCC(CCC)C(=O)O[C@H](C)OC(=O)CCC(=O)CN	-3.87894
O=C(CCCO)CCCCCCCCC[C@@H]1[NH2+][C@@H](CO)[C@@H](O)[C@H]1O	-3.87893
O=C(Cc1cc(F)ccc1F)N1CCC(c2noc(-c3ccc(=O)[nH]c3)n2)CC1	-3.87893
CCOC(=O)c1sc(-c2ccc(Oc3ccc(Cl)cc3)cc2)nc1C	-3.87893
CC(C)C[C@H](NC(=O)[C@@H](NC(=O)[C@H](CC(=O)N(C)OCc1ccccc1)NC(=O)OC(C)(C)C)C(C)C)C(=O)N[C@@H](CO)C(=O)[O-]	-3.87892
COCCN1CCCN(C(=O)NCCCCN2CC[NH+](CCO)CC2)CC1=O	-3.87892
O=c1[nH]c2nc(c1Br)CC[C@@H]1CC[C@@H](CO1)N2	-3.87891
Brc1cc2cnc1NCCC[C@H]1CC[C@H](C2)[NH2+]1	-3.87891
[NH2+]=c1c(Br)nonc1N[C@@H]1C[C@H]2CCO[C@@H]1C2	-3.87891
COc1ccc([C@H]2C(C(=O)c3ccccc3)=C([O-])C(=O)N2CCc2ccccc2)cc1	-3.8789
NC(=O)C[C@@H]1N[C@]2(C(=O)Nc3c(Cl)cccc32)[C@@H]2C(=O)N(C[C@H]3CCCO3)C(=O)[C@@H]12	-3.8789
CC(C)(C)[C@@H](NC(N)=O)C(=O)N1CC[C@@H](Nc2cnc(-c3nnn[n-]3)cn2)C1	-3.87889
Cc1ccc(NC(=O)CN2C(=O)COc3c(Cl)cccc32)c(-c2cc(C)n[nH]2)c1	-3.87888
Nc1ccc2nnocc1-2	-3.87888
CCOC(=O)N1CCN(S(=O)(=O)N2C[C@H](SC)[C@H]([NH+](C)C)C2)CC1	-3.87888
Cc1cc(-c2cnn(CCNC(=O)c3cnc(C)nc3C)c2-c2cccs2)on1	-3.87887
CCc1[nH]c(=O)c(C(=O)Nc2nnc(Cc3ccc(OC)c(OC)c3)s2)cc1C	-3.87887
CCC[C@H]([NH2+][C@@H]1CC(C)(C)Oc2ccc(N)cc21)c1ccccc1	-3.87887
C=CCNC(=O)[C@@]1(Cc2ccc(-c3cccs3)cc2)CN(Cc2ccccn2)CCO1	-3.87886
CC(=O)O[C@H]1C[C@H]2OC[C@]2(OC(C)=O)[C@H]2[C@@H](OC(C)=O)[C@@]3(C(C)(C)O)C[C@H](OC(=O)/C=C/c4ccccc4)C(C)=C3[C@H](OC(=O)c3ccccc3)[C@@H](OC(C)=O)[C@]12C	-3.87886
Cn1nccc1C(=O)NCc1nnc(-c2nccc3ccccc23)o1	-3.87886
Cc1cnn(CC(=O)NC[C@H]2CCCO2)c1	-3.87886
COC(=O)[C@H]1CNCCN1S(=O)(=O)c1ccccc1	-3.87885
O=C(NCCN1CCOCC1)C(=O)NC[C@H](c1ccco1)S(=O)(=O)c1ccccc1	-3.87885
CC(=O)Nc1c[nH]c(C)c1C(=O)N(C)CCNc1ccnc(-c2nnn[n-]2)n1	-3.87885
CCCOc1ccc(C(=O)N[C@H](CC)c2ccc(OC)c(C)c2)cc1	-3.87885
O=C1CCOC[C@]2(C[N@H+](Cc3ccccn3)C[C@H]2c2ccc(F)c(F)c2)N1	-3.87884
COCCOC(=O)c1c(C)oc2ccc(OC(=O)c3ccc([N+](=O)[O-])cc3)cc12	-3.87884
CCCCN1C(=O)[C@H]2Cc3c([nH]c4ccccc34)[C@@H](c3ccncc3)N2C1=O	-3.87884
COc1cccc(C(=O)N(c2ncnc3ccccc23)[C@@H]2CCN(C(=O)OC(C)(C)C)C2)n1	-3.87884
CC[C@H](C)Oc1ccc(NC(=O)N[C@H](C)c2ccccc2)cc1	-3.87884
CCOc1ccccc1CCCNC(=O)c1cc(C(C)C)c(OC)cc1C	-3.87884
Cc1cc(C)c(C)c(O[C@H](C)C(=O)N[C@@H]2CC(C)(C)Oc3ccccc32)c1	-3.87884
CC[C@H](C)[C@@H](NC(=O)c1ccccc1)C(=O)N1CC=C(c2c[nH]c3ccccc23)CC1	-3.87883
C=C1C(=O)O[C@H]2[C@H]1CC/C(C(=O)OCCOCCOCCOCCOCCOCCOC(=O)/C1=C/CC[C@@]3(C)O[C@H]3[C@H]3OC(=O)C(=C)[C@@H]3CC1)=C\CC[C@@]1(C)O[C@@H]21	-3.87883
Cn1nccc1COC(=O)[C@H]1CCC[N@H+]1C	-3.87883
COc1ccc(OC(=O)N2c3ccccc3Sc3ccccc32)cc1	-3.87883
COc1cc(C(=O)NCC[NH+]2CCC3(CC2)C(=O)NCN3c2ccccc2)ccc1N	-3.87882
Cc1cc(C(=O)Nc2nn(C)cc2Br)c(F)cc1Br	-3.87882
C[C@@H]1CCCN(C(=O)c2ccc(OCCSc3ccccc3)cc2)C1	-3.87882
O=C(NCCOc1ncccc1F)C(=O)N1CCC[C@@H](N2CCNCC2=O)C1	-3.87882
Fc1ccc(C2=Nc3ccccc3C(c3ccc(Cl)cc3)=NN2)cc1	-3.87881
Nc1nccn1C(=O)Oc1coc(=O)c(Br)n1	-3.8788
c1ccc(Oc2ccc(OCc3csc(C4CC4)n3)cn2)cc1	-3.8788
CN(C)c1n/c(=N\S(=O)(=O)CCCS(=O)(=O)N2CC[C@@H](F)C2)[nH][n-]1	-3.8788
CN(Cc1ccccc1)C(=O)CN[C@@H]1CS(=O)(=O)C[C@H]1N1CCOCC1	-3.8788
Cc1cc(C)n(CC(=O)OCCN2CC[NH+](CCCN3c4ccccc4Sc4ccc(Cl)cc43)CC2)n1	-3.87879
CCCCOc1c(Cl)cc(C(=O)Nc2ccccc2[N+](=O)[O-])cc1Cl	-3.87879
CC[C@H]([NH2+]Cc1ccc(C2CCCC2)cc1)c1c(C)noc1C	-3.87879
COc1ccccc1[C@H]1CC[C@H](C)CN1C(=O)Nc1cc(F)ccc1C	-3.87879
Cc1oc(NC(=O)C[NH+]2CCN(C(=O)[C@H](C)O)CC2)c(-c2nnn[n-]2)c1C	-3.87878
O=C(OC[C@H]1CCCN(c2ncc(Br)cn2)C1)c1cc(I)ccn1	-3.87877
Cc1ccc([C@@H]2CCCCN2C(=O)N[C@H](C)c2ccccc2)cc1	-3.87876
COCc1nc(CNc2ccc(S(=O)(=O)N3CCN(C)CC3)cn2)n[nH]1	-3.87876
Cc1c2csc1[C@H](N)[C@@]1(C)CO/C(=C/CN2)N1	-3.87874
CCS(=O)(=O)NCCS(=O)(=O)NCCc1n[nH]c(-c2ccccc2)n1	-3.87874
Cc1ccc(NC(=O)NCc2nc(C(C)(C)C)cs2)cc1OC(F)F	-3.87874
CCCc1nnc(SCC(=O)N2CCC[C@@H](S(=O)(=O)N(C)C)C2)n1N	-3.87873
O=C(N[C@@H]1CN(C(=O)[C@@H]2C[C@H]2c2c[nH]cn2)C[C@@H]1O)c1nccn2ccnc12	-3.87873
O=C(NCc1ncnn1-c1ccccc1)N1CCN2[C@@H](CNS2(=O)=O)C1	-3.87872
NC(=[NH2+])c1ccc(OC/C=C/COc2ccc(C(N)=[NH2+])cc2)cc1	-3.87871
COc1ccc(C)c(C(=O)OCCOc2ccc(C)cc2)c1	-3.87871
CN(c1nnc(-c2cccc([N+](=O)[O-])c2)n1C[C@@H]1COCCO1)[C@H]1CCS(=O)(=O)C1	-3.8787
CC[C@@H](Cc1ccc(Cl)cc1)NC(=O)Nc1cccc(NC(C)=O)c1C	-3.8787
Cc1cccc(CCC(=O)N[C@@H](c2ccccc2C)C2CC2)c1	-3.8787
C[C@H](Oc1ccccc1Cl)C(=O)Nc1ccc(Cc2ccncc2)cc1	-3.87869
Cc1ccc([C@H]2CCCCCN2C(=O)Nc2cc(F)cc(F)c2F)o1	-3.87869
CCN(C(=O)c1nc2ncccn2n1)C1CC[NH+](C)CC1	-3.87868
Cc1nn2c([O-])cc(C(=O)Nc3ccc4c(c3)N(C)CCC4)nc2c1-c1ccccc1	-3.87868
CN(C(=O)Cn1cccn1)[C@H]1CCCn2c1nc(C(=O)NCc1ccc(F)cc1)c([O-])c2=O	-3.87868
Cc1ccc(-c2nc3cc(NC(=O)c4cccs4)ccc3o2)cc1	-3.87868
NC(=O)COc1ccc(Br)cc1C[NH2+]C[C@H]1CCCO1	-3.87867
CC(C)(C)OC(=O)N1CCC(C(=O)[O-])(c2ccccc2-c2cncc3ccccc23)CC1	-3.87867
O=C(CN1CCS(=O)(=O)CC1)Nc1ccc(N2CCCS2(=O)=O)cc1	-3.87867
CCSc1cccc(NC(=O)CSc2ccccc2C)c1	-3.87867
CNS(=O)(=O)[C@@H]1CC[N@H+](CC(=O)NC[C@@H]2C[N@@H+](CC(C)C)CCO2)C1	-3.87866
CCOc1ccccc1[C@H](C)[NH2+]Cc1ncoc1-c1ccccc1	-3.87866
CCOC(=O)c1cnc(SC)nc1N(C(=O)COc1ccc(C(C)=O)cc1)C1CCCC1	-3.87865
C=C(C)C[C@@H]1CC=C[C@@H](CC(=C)C)[N@@H+]1C[C@H](O)C(F)(F)C(F)(F)C(F)(F)F	-3.87865
COc1nn(CC(=O)N2CCC(c3nnc4n3CCCCC4)CC2)c(=O)c2ccccc12	-3.87864
Cc1c(Cl)c(C)c(Cl)c(OCC(=O)Nc2ccccc2[N+](=O)[O-])c1Cl	-3.87864
OC1=C2C(=CCC1)Nc1nc(-c3ccco3)nn1[C@H]2c1ccc(Cl)cc1Cl	-3.87863
CNC(=O)Cn1cc(NC(=O)C(=O)Nc2ccc3c(c2)n(C)c(=O)n3C)cn1	-3.87863
CC(C)(CCC(=O)N1CC[C@H]1Cc1ccccc1)c1ccccc1	-3.87863
Cc1ccc(O)c(C[N@@H+]2CCc3nc(-c4ccncc4)[nH]c(=O)c3C2)c1	-3.87862
Cc1c(C(C)(C)[NH3+])c(N)c2c(N)onc2c1Br	-3.87861
CC[N@@H+]1CCN(c2nnc([C@@H]3CCOC3)n2CCS(=O)(=O)NC)C[C@@H]1C	-3.87861
Cc1cccc(CN(c2cccc(C)c2C)S(=O)(=O)c2ccccc2)c1	-3.87861
CC/C=C\C/C=C/C=C/CCCCCC[C@@]1(C)C[C@](C)(CC(=O)[O-])OO1	-3.8786
Cc1sc(NC(=O)/C=C/c2ccc(C(C)C)cc2)c(C#N)c1C	-3.8786
Cc1ccc([C@@H]2/C(=C(\[O-])c3ccc(Cl)cc3)C(=O)C(=O)N2c2cccnc2)cc1	-3.8786
CO[C@H](c1ccc(Cl)cc1)[C@H](C)NC(=O)N(C)[C@H]1CCCC[C@@H]1C	-3.8786
COC(=O)CN(CCN1CC[NH+](C)CC1)C(=O)[C@@H]1CC(=O)N(CC(C)C)C1	-3.8786
O=C(C[NH+]1CCC(O)(Cn2cnc3ccccc3c2=O)CC1)NCc1ccccc1	-3.87859
COC(=O)C[C@H](c1cc(OC)c(OC)c(OC)c1)c1c(O)n(CCc2ccc(O)cc2)c(C)cc1=O	-3.87859
CC(=O)Nc1ccc([C@@H](C)[NH2+]Cc2cc3cc(C)ccc3o2)cc1	-3.87859
CC(C)CCCNC(=O)c1ccc(Cl)cc1C(F)(F)F	-3.87859
C[C@@H]1CN(S(=O)(=O)CCCS(=O)(=O)N(C)c2cccnn2)C[C@H]1CO	-3.87858
CN(C)c1ccc(C(=O)N2C[C@@H](O)[C@H](NC(=O)[C@@H]3C[C@H]3c3cnc[nH]3)C2)nn1	-3.87858
CN(C(=O)CNS(=O)(=O)c1ccccc1)C1CCN(S(C)(=O)=O)CC1	-3.87857
C[C@@H]1C[N@H+](CCCNS(=O)(=O)CCCS(=O)(=O)N(C)C)C[C@H](C)O1	-3.87857
COc1ccc([C@H](Cn2ccnc2)Sc2ccc(Cl)c(Cl)c2)cc1	-3.87856
Cc1ccc2snc(C(=O)N(CC(C)C)C3CCCC3)c2c1	-3.87856
CC(=O)NCCP(=O)([O-])O	-3.87855
COC[C@H]1CCC[N@H+]1[C@H]1[C@@H](O)[C@@H](CO)O[C@@H]1CNS(=O)(=O)c1ccc(OC)cc1	-3.87855
C=C(C)[C@@H]1Cc2c(oc3c(CC=C(C)C)c(O)cc(O)c3c2=O)-c2c(O)cc(O)c(O)c21	-3.87854
C[NH+]1CCC2(CCN(C(=O)c3cccc(Br)c3)CC2)CC1	-3.87854
COCCCN1CCN(C(=O)c2coc(C)n2)CC1	-3.87854
Cc1cc(/C=C2/SC(=S)N(Cc3ccccc3)C2=O)c(C)n1-c1ccccc1	-3.87854
C=CCc1c(O)c(OC(C)C)c2oc(-c3ccc(F)cc3)cc(=O)c2c1O	-3.87853
Nc1ccc(-c2ccc(N)c(C(F)(F)F)c2)cc1C(F)(F)F	-3.87853
CCc1ccc(-c2ccc(NC(=O)[C@@](C)(N)CO)cc2)cc1	-3.87853
Cc1nn(C)c(C)c1-c1ccc(=O)n(CC(=O)NCc2cccc(F)c2)n1	-3.87853
[NH3+][C@@H]1CCCN(C(=O)CN[C@@H](c2ccccc2)C(F)(F)F)C1	-3.87852
CNc1ccc(Nc2nccc(-c3ccncc3)n2)cc1	-3.87852
CC[C@H](C)[C@@H]([NH3+])C(=O)N1[C@H](C(=O)NCc2ccc(C(N)=[NH2+])cc2)C[C@@H]2CCCC[C@@H]21	-3.87852
CC(=O)Nc1c(C)cc(C)c(NS(=O)(=O)c2ccc3c(c2)NC(=O)CO3)c1C	-3.87852
O=c1c(CCCCCc2ccccc2)c([O-])n(-c2ccc(Cl)cc2)n1-c1ccc(Cl)cc1	-3.87852
C[C@H](C(=O)NCc1nn(C)cc1Br)n1cnc(-c2nnn[n-]2)n1	-3.87852
COc1cc(/C=C2\CCCn3c2nc2ccc(C)cc2c3=O)cc(OC)c1O	-3.87851
CCNC(=O)c1cc2c(-c3cc(S(N)(=O)=O)ccc3Oc3c(C)cccc3C)cn(C)c(=O)c2[nH]1	-3.87851
COc1cc(OC)c(C(=O)NC[C@H]2CCCO2)cc1Br	-3.87851
C[C@H](CCc1ccccc1)S[C@H](C)c1nc(C2CC2)no1	-3.87851
O=C(c1cnccn1)N1CCOC[C@@H](Oc2cccnc2)C1	-3.8785
Cc1nc(NC(=O)c2cc(B(O)O)ccc2F)nc(C)c1Br	-3.8785
C[C@@H]1N(C(=O)C(=O)Nc2ccc(N3CCNC(=O)C3)nc2)CCOC1(C)C	-3.8785
CC(C)c1ccc2oc(-c3ccc(NC(=O)Cc4ccccc4)cc3)nc2c1	-3.8785
COC(=O)c1ccc(Br)cc1NC(=O)CCc1ccc(Cl)c(F)c1	-3.87849
Cc1c(C)n(C2CCCCCC2)c2ncn3nc(-c4ccco4)nc3c12	-3.87848
CC1=CC(C)(C)N(C(=S)NC(=O)c2cccc(Cl)c2)c2ccccc21	-3.87848
CC[C@H](C)[C@H]1CCCCN1C(=O)c1ccc(C)c(NC(=O)c2ccco2)c1	-3.87847
CCCc1ccc([C@H](NC(=O)[C@H](C)c2ccccn2)c2cccs2)cc1	-3.87847
O=C(O[C@@H]1CCCC[C@@H]1C1CCCCC1)C(Cl)(Cl)Cl	-3.87847
Cc1ccc(S(=O)(=O)N2CCC[C@@H](c3nnc(-c4cnccn4)o3)C2)cc1	-3.87846
C[NH2+][C@@H](C)C(=O)N[C@H]1Cc2ccccc2[C@H]2CC[C@@H](C(=O)N[C@H]3CCCc4ccccc43)N2C1=O	-3.87846
c1ccc(OCCCCSc2ccccc2)cc1	-3.87846
Cc1nsc(C)c1C(=O)N[C@@H](c1ccc(Cl)cc1)C(C)C	-3.87846
O=[N+]([O-])c1ccc(NC(=S)N/N=C/c2ccc([N+](=O)[O-])o2)c([N+](=O)[O-])c1	-3.87845
C/C(=N\c1ccc(C)cc1)c1cc2ccccc2oc1=O	-3.87845
CNc1cc(C)nc(NCc2ccc3[nH]c(-c4ccc(F)cc4)c(C)c3c2)n1	-3.87845
O=C(c1ccccc1)N1CCCC[C@H]1c1ccc(OCc2ccccc2)nc1	-3.87845
OCCCc1ccc(O)c(O)c1	-3.87844
C[C@@H]1[C@@H]2CC(=O)[C@@]1(C(C)(C)CO)CC/C2=N\O	-3.87844
Cc1cccc(NC(=O)Oc2ccc(Cl)cc2C(=O)c2ccccc2)c1	-3.87844
FC(F)(F)Oc1ccc2c(c1)[C@H]1C=CC[C@H]1[C@@H](c1ccc(Br)cc1)N2	-3.87843
COc1cc(OC)c2c(c1Cl)O[C@]1(C2=O)C([O-])=CC(NCCCCCc2nc3ccccc3[nH]2)=C[C@H]1C	-3.87842
COc1ccc(-c2cc(C(=O)N(C)c3ccc(OC)cc3)ccc2C)cc1	-3.87842
CC(C)C(OC(=O)N[C@@H](CC1CCCCC1)C(=O)C(=O)NCc1cccs1)C(C)C	-3.87841
O=C(OCCc1c([C@H](c2ccc(Br)cc2)c2c([O-])c3ccccc3oc2=O)[nH]c2ccccc12)c1ccccc1	-3.87841
C[C@H](NC(=O)C(C)(C)C)C(=O)N1CCN(S(=O)(=O)N2CCOCC2)CC1	-3.87841
CSc1ncc(C(=O)Nc2c(C)cc(C)cc2C)c(-c2ccccc2)n1	-3.87841
CO[C@@H](C)[C@H](C)Nc1cc(C(F)F)nc2ccc(Cl)cc12	-3.87841
Cc1cc(-c2cnc(N(C)C)nc2[C@H]2CC[C@H](CNC(=O)[C@@H]3C[C@@H]3C)CC2)on1	-3.8784
CN1CC(=O)OB(c2ccc(C(=O)Nc3cncc(Cl)c3)cc2)OC(=O)C1	-3.8784
CCOC(=O)[C@H](Oc1ccc2c(c1)O/C(=C/C=C/c1ccccc1OC)C2=O)c1ccccc1	-3.87839
Cc1nc2cc(C(=O)N[C@H](c3ccccc3)c3cccnc3)ccc2[nH]1	-3.87839
C/C=C/C[C@@H](C)C[C@@H](C)C(=O)C1=C([O-])[C@@H](Cc2ccc(O)cc2)NC1=O	-3.87839
[H]/N=C\O[C@](C)(C=O)Cc1cc(Br)c(C)c(N)n1	-3.87839
CCc1cc(Oc2ccc(Cl)cc2)nc(-c2ccncc2)n1	-3.87839
Cc1ccc(/C([O-])=C2/C(=O)C(=O)N(Cc3ccco3)[C@@H]2c2ccccc2F)cc1	-3.87839
COC(=O)[C@@H](Nc1cccc(OC2CCCC2)c1)c1cccc(Cl)c1	-3.87839
CCOC(=O)/C=C/c1ccc(OCc2ccccc2Cl)c(OC)c1	-3.87839
Cc1cc(C(=O)Nc2ccc(N3CCCS3(=O)=O)cc2)nc(N2CCCCC2)n1	-3.87838
CC(C)[C@H](NC(=O)[C@H](NCc1ccccc1)[C@H](O)[C@H](Cc1ccccc1)NC(=O)[C@@H](NC(=O)OCc1ccccn1)C(C)(C)C)C(=O)NCc1ccccc1	-3.87838
COCC[N@H+]1CCC[C@@H](NS(=O)(=O)c2c(OC)nn3cc(Br)cnc23)C1	-3.87838
COc1ccccc1[C@H]([NH2+][C@@H]1CC(C)(C)C[C@H]1C)c1ccccn1	-3.87838
C[NH+](C)CCN(C(=O)[C@@H]1OCCO[C@@H]1C(F)(F)F)[C@H]1CCS(=O)(=O)C1	-3.87838
COc1cccc([C@@H]2C[NH2+]C[C@H]2c2cc(=O)[nH]c(N[C@@H](C)C[NH+](C)C)n2)c1	-3.87837
Cc1noc(C)c1S(=O)(=O)N1CCN(C(=O)NCC(F)(F)C[NH3+])CC1	-3.87837
Cc1c(-c2nnc(-c3ccccc3)o2)sc2c1c(=O)n(-c1ccccc1)c(=O)n2Cc1nc(-c2ccccc2Cl)no1	-3.87836
O=C(c1cc(Oc2c(Cl)cc(Nc3c([O-])c(=O)c3=O)cc2Cl)ccc1[O-])N1CCCCC1	-3.87836
CO/N=C(/C(=O)N[C@@H]1C(=O)N2[C@@H]1SC[C@H]1CC(=O)O[C@]12C(=O)[O-])c1csc(NC(=O)CCl)n1	-3.87836
O=C(NCc1nc2ccccc2s1)C1(Sc2ccccc2)CCCC1	-3.87835
CC(C)OCCOCc1cccc(N[C@@H](C)C2CCCC2)c1	-3.87835
CC(C)COc1ccccc1N	-3.87834
CCOc1ccc(-n2c(C)cc(C(=O)CSc3nnc(C(C)(C)C)o3)c2C)cc1	-3.87834
Cc1cc(C)cc(C[C@H](Oc2ccccc2C(C)C)C(=O)[O-])c1	-3.87834
CS(=O)(=O)NC1CN(S(=O)(=O)c2ccc(OCC(F)(F)F)nc2)C1	-3.87834
CC(C)OCCOCc1cccc(NC(=O)Nc2ccccc2Cl)c1	-3.87832
Cc1cc2c(cc(C(=O)NC3CC3)n2Cc2cccc(Cl)c2)s1	-3.87832
C[C@@H](C(=O)N(C)[C@@H]1CCN(c2nccnc2-c2nnn[n-]2)C1)S(C)(=O)=O	-3.87832
CN(C)C(=O)Cn1c([C@@H]2CCOC2)nnc1N1CCN(C[C@H](O)c2ccccc2)CC1	-3.87832
CN(C)c1c([N+](=O)[O-])cc(C(=O)Nc2ccc(Cn3cncn3)cc2)cc1[N+](=O)[O-]	-3.87831
C[C@@H]1CN(CCO)CC[N@@H+]1C[C@H](O)C1(S(=O)(=O)NC(C)(C)C)CCC1	-3.87831
CC[C@@H]1[C@@H](NC(=O)[C@H]2C[N@H+](C)C[C@@H](C)O2)CCN1Cc1nnc2n1CCOC2	-3.87831
CC1(C)CCC[C@@H](C(=O)N[C@H](c2ccccc2)c2ccccn2)C1	-3.87831
COc1cc2c(cc1OCCCCCOc1ccc(-c3nc4ccc(N5CC[NH+](C)CC5)cc4[nH]3)cc1)[N-]C=C1CCCN1C2=O	-3.8783
CCSc1ccc(Cl)cc1NC(=O)c1[nH]c(C)cc1C	-3.8783
Cc1nc(C(F)(F)F)ccc1NC(=O)[C@H]1CCCC(C)(C)C1	-3.8783
C[C@H]1C[N@@H+](C2CCOCC2)CCN1C(=O)C(=O)N[C@H]1CCCn2ncnc21	-3.8783
C/C=C\c1ccc(N[C@H](C)c2cnc3cc(C)nn3c2C)cc1	-3.8783
COc1cc2oc3c(OC)ccc(O)c3c(=O)c2c(O)c1OC	-3.87829
CCOc1ccc(C(C)=O)cc1COC(=O)c1cc(-c2ccccc2)nc2c1c(C)nn2-c1ccccc1	-3.87829
C=CC(=O)NCC(=O)N1CCN(c2ccc(C(F)(F)F)c(C3=C(c4c[nH]c5ccccc45)C(=O)NC3=O)c2)CC1	-3.87829
O=C(c1ccccc1Cn1cccn1)N1CCN(c2nc3ccccc3s2)CC1	-3.87828
Cc1ccc(O)c([C@H](C)[NH2+][C@H](C)c2ccc(OC(F)F)cc2)c1	-3.87828
CCc1ccc([C@H](C)CC(=O)N[C@H](C)c2cc(OC)c(OC)cc2F)cc1	-3.87828
CC(=O)N1CCN(c2nc(-c3ccc4ncnn4c3)c(-c3ccc(F)c(C)n3)[nH]2)CC1	-3.87827
O=C(C(C1CCC1)C1CCC1)N1CCC[C@]2(CC=CCC2)C1	-3.87827
COc1ccc(C)cc1[C@@H](C)NCc1cnc(C2CCC2)s1	-3.87827
COc1ccc(OC)c(C(=O)N2CCC(c3cc(N(C)C)nc(-c4cnccn4)n3)CC2)c1	-3.87826
O=C(OCC(COC(=O)c1cc(Cl)c([O-])c(Cl)c1)OC(=O)c1ccc([O-])c(Cl)c1)c1cc(Cl)c([O-])c(Cl)c1	-3.87826
COc1cc(C)ccc1[C@H](C)Nc1ccc(NC(=O)CC(F)(F)F)cc1	-3.87826
CCOc1ccccc1[C@@H](CC(C)C)[NH2+][C@@H](C)c1cscn1	-3.87826
CCc1c(O)cc(O)c2c1O[C@H](C)CC2=O	-3.87825
CC(=O)O[C@H](C(=O)[O-])[C@@H](C)[C@@H]1C(C)=C[C@@H]2C[C@H](C)CC[C@H]2[C@]1(C)C(=O)C1=C([O-])[C@@H](C)N(C)C1=O	-3.87825
COc1cc2[nH+]ccc(Oc3ccc4c(C(=O)Nc5cc(C(C)(C)C)on5)cccc4c3)c2cc1OC	-3.87825
Cc1nc(NC(=O)c2sccc2Oc2ccccc2[N+](=O)[O-])nc(C)c1Br	-3.87825
CN1CC[C@@H](CC(=O)N[C@H]2CCCN(c3ccc(-c4nnn[n-]4)nn3)C2)C1=O	-3.87825
CC[C@H](C)c1ccc([C@@H](NC(=O)NCCCc2cnn(C)c2)C(C)C)cc1	-3.87825
Cc1ccc2c(c1)C(=O)N[C@@]1(CCC(=O)N(CC(=O)NCCN3CCCC3=O)CC1)O2	-3.87824
COCCN1[C@H](C)C[N@H+]([C@@H](C)C(=O)N[C@H](C)c2ccc(S(N)(=O)=O)cc2)C[C@@H]1C	-3.87824
CNC(=O)[C@@H](C)NS(=O)(=O)CCCS(=O)(=O)[N-]c1cccc(F)n1	-3.87824
Cc1nn(C)c2c(=O)[nH]c(-c3ccc(Cl)cc3[N+](=O)[O-])nc12	-3.87823
N#CCCCC(=O)COc1nc(Br)noc1=[NH2+]	-3.87823
[NH2+]=c1cc2c(=O)c3nc[nH+]c-3noc2c(Br)s1	-3.87823
O=C(N[C@@H](CO)C(=O)NC[C@@]1(CO)COC[C@@H]2CCC[N@H+]21)c1ccc(F)cc1	-3.87823
O=C1OC2(CCN(C(=O)Nc3ncc(-c4ccc(C(F)(F)F)cc4)cn3)CC2)c2ccccc21	-3.87822
O=C(c1nsc2ccccc12)N(CCc1ccc(Cl)cc1)C1CCC2(CC1)OCCO2	-3.87822
C=CCNC(=O)[C@]1(Cc2ccc(-c3cccs3)cc2)CN(C(=O)CC)CCO1	-3.87822
C#CCNc1c(Br)c(C)oc2[nH+]c(N)c([O-])c1-2	-3.87821
NC(=O)CNS(=O)(=O)c1ccc(C(=O)N[C@H](CCO)c2ccccc2)o1	-3.87821
O=C(Nc1ccc(OC(F)(F)F)cc1)c1ccc(C(F)(F)F)cc1	-3.87821
Cc1ccc(-c2nc(CSCC(=O)NC3CCCCCC3)co2)cc1	-3.87821
CC(C)NS(=O)(=O)NCCNC(=O)N[C@H]1CC[C@@H]([NH+]2CCNCC2)CC1	-3.87821
COc1ccccc1NC(=S)N1CCO[C@H](C2=CCC[N@H+](C)C2)C1	-3.8782
CCCc1nc(C)c(C[N@@H+]2C[C@@H](C)C[C@@H]2c2ccccc2F)o1	-3.8782
CCCC[NH+]1CCC(NC(=O)CNc2ccccc2)CC1	-3.87819
C/C(=C\C(=O)[O-])CC[C@@H]1[C@@]2(C)CCC[C@@](C)(CO)[C@@H]2CC[C@@]1(C)O	-3.87819
Cc1[nH]ncc1C(=O)N1CC2(CCCC2)c2cc3c(cc2[C@@H]1C)OCCO3	-3.87819
Cc1cc2nc([N-]C(=O)C[NH+]3CCN(CCN4C(=O)c5cccc6cccc(c56)C4=O)CC3)sc2cc1C	-3.87818
Cc1nc(C(=O)N(C)c2cncc(Cl)n2)cs1	-3.87818
CC[N@H+](CC(=O)Nc1ccccc1N1CCOCC1)CC(=O)N[C@@H]1CCS(=O)(=O)C1	-3.87818
Cc1nc([C@H](C)[NH2+][C@@H]2CCOc3c(-c4ccccc4)cccc32)cs1	-3.87818
Cc1cccnc1[C@@H]([NH2+]Cc1nc(C(C)(C)C)cs1)C(C)C	-3.87818
C[C@@H]1[C@H]2CC(=O)[C@]1(C)[C@@H](c1noc(N)n1)N2C	-3.87817
C[C@@H]1CN(c2nccnc2-c2nnn[n-]2)CCN1C(=O)NCc1cnccn1	-3.87817
CC[C@@H](C)C(=O)O[C@@H]1C[C@](C)(O)[C@@]23C[C@@H](C[C@@H](OC(=O)c4ccoc4)[C@]2(COC(C)=O)[C@H]1OC(=O)[C@H](C)CC)C(C)(C)O3	-3.87816
CCOC(=O)CCSc1nc(N)cc(Cl)n1	-3.87816
CC[C@H](C)c1nc2ccc(Br)cc2c(=O)n1/N=C/c1sccc1C	-3.87816
COC(=O)c1cc(-c2ccc(Oc3ccc(Cl)c(C)c3)cc2)[nH]n1	-3.87816
CC[C@@H](Oc1ccc(Cl)c(C)c1)C(=O)N[C@H]1CCCc2ccccc21	-3.87816
Cc1cc(-c2cnc(NCCC[NH+]3CCOCC3)nc2[C@H]2CCCO2)on1	-3.87815
O=c1c2c(-c3ccccc3)csc2nc2n1CC/C2=C\c1cccc(F)c1	-3.87815
CCS(=O)(=O)NC1CCN(c2nnc(C)n2C[C@@]2(O)CC[N@H+](C)C2)CC1	-3.87815
Cc1ccc(COc2ccc(/C=C3\SC(=O)N(C(C)C)C3=O)cc2)cc1	-3.87815
CN(C)C(=O)CCCC(=O)N[C@@H]1C[C@H]2CC[C@@H]1N2C(=O)CN1CCOCC1	-3.87814
Cc1c(C(=O)Nc2ccccc2OC(C)(C)C)[nH]c2c1C(=O)CC(C)(C)C2	-3.87814
O=C(/C=C\c1ccccc1)Nc1ccc(Br)cc1Cl	-3.87814
Cc1ccc(NC(=O)N2CCN(c3cccc(F)c3)CC2)cc1	-3.87813
Cc1ccc(CNC(=O)C[NH+]2CCC([C@H](C)[NH3+])CC2)cc1F	-3.87813
CC(C)(C)OC(=O)N1[C@H](C(=O)O[C@@H]2OCCN(Cc3ccccc3)C2=O)COC1(C)C	-3.87813
COc1cccc(C2(CNC(=O)Nc3c(C(C)C)cccc3C(C)C)CCN(c3ccccc3)CC2)c1	-3.87812
COc1cccc2c1[nH]c(=O)n2CC(=O)Nc1ccc2c(c1)C[C@]1(C2)C(=O)NC(=O)N1C	-3.87812
O=C(Cc1csc(-c2ccoc2)n1)N[C@H]1CCCC[C@H]1c1ccccc1	-3.87812
CC[C@@H](CC(F)F)C(=O)N(Cc1ccc(Cl)c(Cl)c1)C1CC1	-3.87812
CO[C@@H]1CS(=O)(=O)[C@H]2CN(C(=O)C(=O)N3CCC(c4c[nH]cn4)CC3)C[C@@H]12	-3.87812
CCCOc1ccc(C(=O)Nc2nc(-c3ccc(CC)cc3)cs2)cc1	-3.87812
C[NH+]1CCN(C(=O)c2ccc(-n3cccn3)c(C#Cc3ccccn3)c2)CC1	-3.87811
COc1cc(C(=O)[N-]c2nnc(-c3ccc(Cl)cc3)o2)ccc1Br	-3.87811
C[C@@H](C(=O)Nc1c(Cl)cccc1Cl)c1ccccc1	-3.87811
Cc1cc2oc(C(=O)N3C[C@@H](C)Oc4ccccc43)c(C)c2cc1C	-3.87811
COc1ccc(OC)c(Sc2ccc([N+](=O)[O-])cc2/C=N/NC(N)=[NH2+])c1	-3.8781
CC(=O)N1CC(C(=O)N2CC[C@@H](CCNc3ccc(-c4nnn[n-]4)nn3)C2)C1	-3.8781
Cn1cnnc1CN1C(=O)COCC12CN(C(=O)c1cnc(Cl)nc1)C2	-3.8781
O=C(Nc1ccccc1C(F)(F)F)N1CCC[C@@H](C(F)(F)F)C1	-3.8781
Cc1ccc(-n2ncc3c4n(c(=O)[n+](CC(=O)N5CCCCCC5)c32)CCN4)cc1	-3.87809
CCCc1csc(C[NH2+][C@H](c2ccc(F)cc2)C(C)(C)C)n1	-3.87809
CS[C@H](C)CC(=O)N(C)c1ccccc1Oc1ccccc1	-3.87809
CC(=O)c1cc(C(=O)N2CCC(c3noc(-c4cnc(C)cn4)n3)CC2)cs1	-3.87808
Cc1c(NS(=O)(=O)c2ccccc2)cccc1C(=O)Nc1cccc(OC(C)C)c1	-3.87808
Cc1ccc(-c2ccc3nc(C4=C([O-])c5ccccc5C4=O)ccc3c2)cc1	-3.87808
C[C@@H](CS(C)(=O)=O)C(=O)NCC1(Nc2cc[nH+]cc2-c2nnn[n-]2)CC1	-3.87808
Cc1cc(C(=O)Nc2cnc(I)cn2)ccc1Cl	-3.87807
CC(=O)N1CCN(S(=O)(=O)c2ccc(S(=O)(=O)N3CCC[C@@H](C)C3)cc2)CC1	-3.87807
Cc1nc(C#N)cc(Nc2[nH]cnc2N)c1Br	-3.87805
O=C1C[C@H](c2ccc(C[C@@H](NS(=O)(=O)c3cccc(F)c3)c3[nH]c(Cc4ccccc4)c[nH+]3)cc2)S(=O)(=O)[N-]1	-3.87805
COc1ccc([C@@]23Oc4cc(OC)cc(OC)c4[C@]4(O)[C@@H](C(=O)N(CCCCNC(=O)/C(C)=C/CO)[C@@]42O)[C@H]3c2ccccc2)cc1	-3.87805
N#Cc1nc(Br)c(=[NH2+])sc1/N=C1\CCC(=O)O1	-3.87804
C[NH2+]CC1=C[C@H]2C[C@]3(O)[C@@]4(O)C[C@@H]5C[C@@H]([C@H](C)C6CCCC6)CC[C@H]6[C@H](O)C7(CCCC7)C[C@](C=O)([C@H]4CC[C@]3(C)[C@H]2C2=CC(=O)O[C@@H]12)[C@@]56O	-3.87804
CC[C@@H]1CN(C(=O)c2nc(SC)ncc2Br)CC[N@H+]1C(C)C	-3.87804
O=C(Nc1ccc(Cl)cc1)Oc1cccc2ccccc12	-3.87804
CC(=O)N1CCC(Cn2c(C(=O)NC(C)C)nnc2N2CCNC(=O)C2)CC1	-3.87804
Cc1cc(-c2cnc(N3CCCC3)nc2C2CCN(C(=O)C3CCCC3)CC2)on1	-3.87803
CCOC(=O)N1CCC(N(C)C(=O)Cc2cc(OC)cc(OC)c2)CC1	-3.87803
Cc1nc(-c2nc(NCc3cccs3)ncc2-c2ccsc2)sc1C	-3.87802
CC[C@H](CC(=O)Nc1cccc(Cl)c1Cl)C(C)C	-3.87802
CCCCCCCCCCCCCCCCC(=O)CC(=O)CCC	-3.87801
Cc1ncsc1-c1cc(C[NH+]2CCC(NC(=O)Cc3ccccn3)CC2)n(C)n1	-3.878
CCC(C)(C)CCn1nc(-c2cccs2)c([O-])c(C2=CS(=O)(=O)c3cc([N-]S(C)(=O)=O)ccc3[N-]2)c1=O	-3.878
COc1cc(N)c(Cl)cc1C(=O)NC[C@H]1CCC[N@@H+]1Cc1ccccc1	-3.878
Cc1cc(Cl)cnc1C(=O)Nc1ccc(F)cc1Cl	-3.878
C=CCSc1ncccc1C(=O)OC[C@@H]1CCCN(c2ncc(Br)cn2)C1	-3.878
CN1CCn2ncc(C(=O)NC[C@@]3(c4cnn(C)c4)CCCO3)c2S1(=O)=O	-3.878
CCC(C)(C)CC[S@](=O)Cc1coc(-c2ccc(F)cc2)n1	-3.878
Cc1cc(-c2c(F)cccc2F)cc2nnc(Nc3ccc(OCC[NH+]4CCCC4)cc3)nc12	-3.87799
COc1cc([C@@]2(O)CSC(=S)N2C)cc(OC)c1OC	-3.87799
CN1CCC=C1c1c(O)n(-c2ccccc2)c2cc(Cl)ccc12	-3.87799
CCOc1ccc2nc(NC(=O)c3cc(SC)ccc3Cl)sc2c1	-3.87799
CC[N@@H+]1CCN(c2nnc([C@H](C)NS(C)(=O)=O)n2CC2(C(N)=O)CCCC2)C[C@@H]1C	-3.87799
C[C@@H](CNC(=O)COC[C@@H]1CCCO1)N(C)c1ccnc(-c2nnn[n-]2)n1	-3.87799
O=C(C[C@@H]1CCCCO1)Nc1cc(Cl)c(Cl)cc1Cl	-3.87799
O=[N+]([O-])c1ccc(NC(=S)c2ccc([N+](=O)[O-])cc2)cc1	-3.87798
COc1ccc2c(c1)C=C(CN(CC[NH+](C)C)Cc1cccnc1)CO2	-3.87798
CCOC(=O)CNC(=O)c1ccc(B2OC(C)(C)C(C)(C)O2)cc1F	-3.87798
CCOc1cc(C)ccc1NC(=O)c1cccc(Cl)c1Cl	-3.87798
CCOC(=O)N(C)CC(=O)NCCC(=O)N1CCN(c2ccccc2)CC1	-3.87797
CC(=O)OC[C@H]1[C@@H](OC(C)=O)CC[C@H]2C(C)(C)CCC[C@]12C	-3.87797
COc1cccc(-c2nc3cc(NC(=O)c4ccc(C)cc4)ccc3o2)c1	-3.87797
CC[C@H](C(=O)Nc1sc(C)nc1CC(C)C)c1ccccc1	-3.87797
Cc1ccc(CO)cc1F	-3.87796
O=C(Nc1ccc(C(F)(F)F)cc1)c1cnn(-c2ccc(Cl)cc2)c1	-3.87796
Cc1cc(N2CCN(C(=O)c3ccn(C)n3)CC2)ncc1Br	-3.87795
NC(=O)[C@@H](Cc1ccc(Cl)cc1)NC(=O)Cn1cc(S(N)(=O)=O)cn1	-3.87795
C[C@H](Sc1ccc(Cl)cc1)C(=O)N[C@@H](C)c1ccc(F)cc1	-3.87795
Cc1cc(Br)ccc1COC(=O)Cc1ccc(Br)cc1C	-3.87794
CC(C)CCC[C@@H](C)[C@@H]1CC[C@@H]2[C@H]3CC=C4C=CCC[C@]4(C)[C@@H]3CC[C@@]21C	-3.87794
Cc1cccnc1[C@@H](NC(=O)c1cc(C(C)C)oc1C)C(C)C	-3.87794
COc1ccc([C@@H](C)NC(=O)CCc2nnc3ccc(-c4ccc(C)cc4)nn23)cc1OC	-3.87793
Cc1ccc(NC(=O)c2ccc(F)cc2)cc1S(=O)(=O)Nc1cccc(Cl)c1	-3.87793
CO[C@H]1CS(=O)(=O)C[C@H]1NC(=O)c1ccc(I)c([N+](=O)[O-])c1	-3.87793
N#Cc1c[nH]c(-c2ccc3c(Br)n[n-]nc2-3)n1	-3.87792
C#CC[C@H](O)COc1cccc2c(C)cnn12	-3.87792
COC(=O)c1csc(NC(=O)[C@@H]2COc3ccccc3C2)n1	-3.87792
C[C@@H]1C[C@H]1c1ccc(CN(C(=O)C2=CCCCCC2)C2CC2)o1	-3.87792
Cc1ccc(NC(=O)N2[C@H](C)C[C@H]3CCCC[C@H]32)c(Cl)c1	-3.87792
FC1(F)CC(c2noc([C@@H]3C[C@@H]3c3cccc(Cl)c3)n2)C1	-3.87792
Cc1oc(C(C)C)cc1C(=O)NC(C)(C)c1cccc(F)c1	-3.87792
CC(C)n1cc(CCCC(=O)NC[C@H]2CCC[N@H+]3CCCC[C@@H]23)c2ccccc21	-3.87791
CCCN(Cc1ccc(-c2ccccc2-c2nnn[n-]2)cc1)c1[nH+]cccc1[N-]S(C)(=O)=O	-3.87791
COc1ccc(-c2coc3cc(O)ccc3c2=O)c(OC)c1O	-3.87791
Cn1nc(C2CC2)cc1NC(=O)c1ncccn1	-3.87791
COc1cccc(C[NH2+][C@H](C)c2ccc(Cl)c(Cl)c2)c1OC	-3.87791
O=C([O-])[C@H](Cc1ccccc1)NC(=O)[C@@H]1CCCN1S(=O)(=O)c1cc(Cl)cc(Cl)c1	-3.8779
Cc1cnc(Nc2cccc([C@@H]3CCCN3Cc3ccccc3F)n2)s1	-3.8779
CSCc1cccc(NC(=O)N2C[C@H](C)CCC[C@H]2C)c1	-3.87789
CC(=O)O[C@@H]1C(c2ccccc2)=C(c2ccccc2)O[C@H]1c1ccccc1	-3.87789
C[C@H]1CCCN(C(=O)Nc2cc(Cl)ccc2C(F)(F)F)C1	-3.87789
CCOC(=O)C1(Cc2cc(-c3ccc(F)cc3)no2)CCN(C(=O)C2CCCC2)CC1	-3.87788
CCC[n+]1cc(Br)cc(-c2nc3cc(C)c(C)cc3o2)c1	-3.87788
CC[N@H+]1CCC[C@@H]1Cn1c(-c2noc3c2COCC3)nnc1N(C)CCS(C)(=O)=O	-3.87788
COCC[N@H+](C)CCNC(=O)Cc1cc(F)c(OC)c(S(N)(=O)=O)c1	-3.87788
Cc1c(O)cccc2scnoc-2c(C)c1=O	-3.87787
C[NH+](C)CCN1CCN(c2ccc3nc(-c4ccccc4)c(-c4ccc(C[NH+]5CCC(c6nc(-c7ccccn7)n[nH]6)CC5)cc4)nc3n2)CC1	-3.87787
CC/C(=C(\c1ccc(O)cc1)c1ccc(OCCN(C)C(=O)COCCOCCOCCOc2cccc(O[C@H]3C[C@@H](C(=O)N[C@@H]4CCCc5ccccc54)N(C(=O)[C@@H](NC(=O)[C@H](C)[NH2+]C)C4CCCCC4)C3)c2)cc1)c1ccccc1	-3.87787
COCCNS(=O)(=O)c1cccc(C(=O)N2CCN(C)CC[N@@H+](C)CC2)c1	-3.87787
CC(=O)O[C@@H](C)CCC=C(C)C	-3.87786
CCCCC[C@@H]1CCCN1C(=O)CCc1cnc2ccccc2c1	-3.87786
[H]/N=c1/ccc2cc(Br)c(nc3cc1CC3)CC2	-3.87785
O[C@@H](Cn1cnc2c(-n3cccc3)ncnc21)C[NH+]1CCN(Cc2ccccc2)CC1	-3.87785
COc1ccc(-c2c(C)noc2[C@H]2[C@@H](c3ccc(Cl)cc3)C[C@@H]3CC[C@H]2[N@H+]3C)cc1	-3.87785
N#Cc1nc(N2CCCC2)c(N)c(N2CCOCC2)n1	-3.87785
C[C@@H]1[C@H](C)N(S(=O)(=O)CCCS(=O)(=O)NCC(F)F)CCN1C	-3.87785
COc1ccc([C@H](C(=O)NCCC(c2ccccc2)c2ccccc2)c2ccccc2)cc1	-3.87784
COc1cc(-c2ccc(O)c(CC=C(C)C)c2)c(OC)c(O)c1-c1ccc(O)c(O)c1	-3.87784
Cc1ccccc1OC[C@H](C)NC(=S)Nc1cccc(OC(C)C)c1	-3.87784
O=C(CCn1cccn1)NC[C@H]1CCCOC1	-3.87783
COc1cc2c(c(O)c1CO)C(=O)CC[C@H]2O	-3.87783
CC(=O)/C(C)=C/C=C/C=C/C=C/C=C/C[C@@H]1C[C@H](O)C[C@@]2(C[C@H](O)C[C@H](/C=C/C[C@@H](O)C[C@@H](O)C[C@H](O)C[C@H](O)[C@H](C)[C@@H](O)C(C)C)O2)O1	-3.87783
O=C(Nc1ncc(C(F)(F)F)cc1Cl)c1ccccc1Cl	-3.87783
Cc1ccc([C@@H]2C[C@H](C)CCN2C(=O)Nc2cnn([C@@H](C)C3CC3)c2)o1	-3.87783
C=CC(C)(C)n1cc(C[C@@H]2NC(=O)[C@H](C)N(C)C2=O)c2ccccc21	-3.87782
C=C(C)C[C@H](C)C(=O)Nc1ccc(-c2ncc(C(C)C)o2)cc1	-3.87782
CN1CCN(c2ccccc2NC(=O)C2CCN(C(=O)c3ccccc3)CC2)CC1	-3.87781
CC(C)CCSc1ncnc2c1sc1nc(C(C)C)c3c(c12)CCC3	-3.87781
Cc1nc(NC(=O)c2ccc(B(O)O)c(F)c2)nc(C)c1Br	-3.8778
Cc1nc2ccccc2c(C)c1CC(=O)NC[C@@H](c1ccccc1Cl)[NH+]1CCCC1	-3.8778
COc1cc([N+](=O)[O-])ccc1NC(=O)c1ccc(-c2ccccc2)cc1	-3.8778
Cc1cccc(Cl)c1NC(=O)N[C@@H]1c2ccccc2C[C@H]1C	-3.8778
O=C(Nc1ccc(-c2nnc(-c3ccco3)o2)cc1)C1CCCCC1	-3.8778
CCCCN(C(=O)c1cnc(-c2cccnc2)s1)[C@@H]1CCC[C@@H](C)C1	-3.8778
CC(=O)Nc1cccnc1C(=O)N[C@H](C)CNc1ccnc(-c2nnn[n-]2)n1	-3.8778
CC(C)C[C@@H]([NH2+][C@H](C)c1ccc(F)cn1)c1ccccc1	-3.87779
CCOc1ccccc1C[S@@](=O)[C@@H](C)c1cccc(Cl)c1	-3.87779
Cc1nc(N2C(=O)C([O-])=C(C(=O)c3ccc(F)cc3)[C@@H]2c2cccs2)sc1C	-3.87778
C[C@@H]1OC(C)(C)N[C@H]1CNC(=O)C(=O)N1CCC[C@H](CN2CCOCC2)C1	-3.87778
CCOC(=O)c1cc(=O)[nH]c2ccc(OC)cc12	-3.87777
Cc1cccc(C(C)C)c1NC(=O)N1CC[NH+](Cc2ccc(F)cc2)CC1	-3.87776
COc1cc([C@H]2OC[C@H]3[C@@H]2CO[C@H]3c2ccc(O)c(OC)c2)ccc1O	-3.87776
O=S(=O)(c1ccc(F)c(F)c1)N1CC[C@@H](c2nnc(-c3cnccn3)o2)C1	-3.87776
C[C@@H]1CCCC[C@H]1NC(=O)Cn1nc2c(cc1=O)CCc1nc(N3CCCC3)ncc1-2	-3.87776
C[C@@H]1C[C@@H](CC(=O)Nc2ccccc2)n2c(=O)c(=O)[nH]c3cc(Br)cc1c32	-3.87776
Cc1cc(-c2nnn[n-]2)nc(N2C[C@@H](CNC(=O)c3n[nH]nc3C)[C@H](C)C2)n1	-3.87776
CCO[C@H]1COCC[C@@H]1NC(=O)C(=O)N1CCC[C@H](CN2CCOCC2)C1	-3.87776
C[C@H]1C[C@H]2[C@@H]([C@H](O)C[C@]3(C)[C@@H]2CC[C@]3(O)C(=O)COC(=O)c2cccc(C[NH+]3CCN(C)CC3)c2)[C@@]2(C)C=CC(=O)C=C12	-3.87775
C=CCNC(=O)[C@]1(Cc2ccccc2-c2cncnc2)CCC[N@@H+](Cc2ccccn2)C1	-3.87775
C[C@@H]1OC2=C(C(=O)c3ccc(O)c(O)c3C2=O)C1(C)C	-3.87775
CCCCOc1ccc(NC(=O)C2(C)CCCC2)cc1C(=O)OCC	-3.87775
CC(=O)Nc1cccc([C@H](C)[NH2+][C@@H](C)c2ccc(C)c(C)c2)c1	-3.87775
COC1(OC)CC[N@H+](CC(=O)NCCCN(C(C)C)S(C)(=O)=O)C[C@H]1O	-3.87775
O=C(CCc1ccccc1)Nc1cnc(I)cn1	-3.87774
CCC(CC)N(CC)C(=O)N[C@@H](C)c1cc2ccccc2o1	-3.87773
Cc1ccc([C@@H]2OCCC[C@H]2c2nc(CCC(C)C)no2)cc1	-3.87773
Cc1cc(=O)c2c(CC(=O)OCC(C)C)cc(O)cc2o1	-3.87772
C[C@@H](CNc1ccc(-c2nnn[n-]2)cn1)N(C)C(=O)CCn1ncn(C)c1=O	-3.87772
CC(=O)N(C)CC(=O)NC[C@@]1(C)CN(c2cc[nH+]cc2-c2nnn[n-]2)CCO1	-3.87772
CCCOc1cccc(C(=O)Nc2ccc(N(CC)CC)cc2C)c1	-3.87772
Cc1sc(NC(=O)C2CCCC2)nc1-c1ccc(OC(F)F)cc1	-3.87772
CC(C)COc1cccc(C(=O)Nc2ccccc2OC(F)(F)F)c1	-3.87772
CC[NH+](CC)c1cc(C)c(/N=C2/C=C(N(C=O)c3ccc(CS(=O)[O-])cc3)C(=O)c3ccccc32)c(C)c1	-3.87771
CN(C)C(=O)[C@]1(Cc2cccc(-c3ccncc3)c2)CCCN(C(=O)C(C)(C)C)C1	-3.87771
Cc1ccc(C(=O)Nc2ccc(Cl)c(Cl)c2)cc1F	-3.87771
CN(C)S(=O)(=O)N1CCCC[C@H]1CNC(=O)NCC1(O)CCOCC1	-3.87771
Cc1ccccc1N(C(=O)c1ccc(C(C)(F)F)nc1)C(C)C	-3.87771
C=CCCc1ccccc1NC(=O)[C@H](CC)OC1CCCCC1	-3.87771
Cc1cc(C)c(NC(=O)C[N@H+]2CC(C)(C)[C@@H]2c2cccs2)c(Cl)c1	-3.87771
CC(C)C[N@@H+]1CCO[C@H](CNC(=O)C(=O)Nc2ccc(S(C)(=O)=O)nc2)C1	-3.87771
Cc1c2c(cc(O)c1-c1cc([O-])cc(=O)o1)C(=O)c1cc3cc(O)cc([O-])c3c(O)c1C2=O	-3.8777
O=C(COC(=O)c1ccsc1)c1ccccc1	-3.8777
COc1ccc2c(c1)c(C[NH+]1CCC(O)(c3ccccc3OC)CC1)cn2C(C)C	-3.87769
Cc1nc(C(=O)OC2CC[NH+](C)CC2)co1	-3.87769
COC(=O)c1cccc(NC(=O)c2ccc(C)nc2)n1	-3.87769
CCc1nnc([S-])n1CCNC(=O)C(=O)c1cc(S(N)(=O)=O)cn1C	-3.87769
CCOC(=O)c1ccc(NC(=O)/C(=C/c2ccc(OC)cc2)c2ccccc2)c(C)c1	-3.87768
Nc1snc2nn[n+](-c3cc[nH]c3)c(Br)c12	-3.87768
Cc1nc(C(=O)OC2CC[NH+](C(C)C)CC2)co1	-3.87768
Cc1cnc(C[NH2+][C@@H](c2cccc(Cl)c2)C2CCCC2)o1	-3.87768
COc1cc(C(=O)OCC(=O)N2CCOCC2)ncc1C	-3.87767
CC(C)(C)[C@H](NC(N)=O)C(=O)N1CC[C@@H](Nc2nccnc2-c2nnn[n-]2)C1	-3.87767
O=C(Nc1cccc(Cl)c1)Nc1ccccc1Cc1ccccc1	-3.87767
COC(=O)CNC(=O)c1cn(Cc2ccccc2F)c2ccccc2c1=O	-3.87766
CCc1nc2ccccc2c(=O)n1CC1(O)CCN(C(=O)C2CCCCC2)CC1	-3.87766
Cc1cccc([C@H](NC(=O)Nc2ncccc2C)C(C)(C)C)c1	-3.87766
CCOC(=O)c1cc(Cl)c(OCc2ccc(Cl)cc2)c(OCC)c1	-3.87766
C[C@H](CCO)NC(=O)C(=O)N1C[C@@H](C[C@@H]2COCC(=O)N2)c2ccccc21	-3.87765
CC[C@@H](Oc1cc(C)cc(C)c1)C(=O)N[C@@H](C)c1ccc2c(c1)CCCC2	-3.87765
COc1ccc(Cl)cc1NC(=O)Nc1cc(C)cc(C)c1	-3.87765
CCN(Cc1ccccc1)C(=O)C(=O)c1c(-c2ccccc2)[nH]c2ccc(F)cc12	-3.87764
O=C(CSc1ccncc1)OCc1ccccc1B(O)O	-3.87764
COc1ccc(B(O)O)cc1C(=O)N1CCc2cc(Br)ccc21	-3.87764
O=C1C([O-])=C(C(=O)c2ccc(Cl)cc2)[C@@H](c2ccccc2)N1Cc1ccccc1	-3.87764
CCc1ccc([C@H](C)CC(=O)Nc2ccc(C(=O)NC(C)C)cc2C)cc1	-3.87764
CC(C)C(=O)N1CCC(c2nc([C@H]3CCCN(C(=O)c4cccs4)C3)cc(=O)[nH]2)CC1	-3.87763
CO[C@@H]1CC(=O)N2c3cc(O)cc4c3O[C@@H](/C=C\C=C/C[C@H](OC(=O)[C@@H](C)NC(=O)C(C)C)[C@H](C)[C@@H](O)/C(C)=C\CC4)[C@H]12	-3.87763
NS(=O)(=O)c1ccc(NC(=O)COC(=O)[C@@H]2CC(=O)N(Cc3ccccc3)C2)cc1	-3.87763
Cc1ccc(NC(=O)c2sc(NC3CCCCC3)nc2C)c(F)c1	-3.87763
CC[C@H]([NH2+]Cc1ccc(N2CCCCC2)nc1)c1cccc(C)c1	-3.87763
CCCCCc1cc2cc(O)cc(Oc3c(O)cc(O)c(C(O)O)c3CCCCC)c2c(=O)o1	-3.87762
COCc1nnc([N-]C(=O)c2cc(CC(C)C)nc(=O)[nH]2)s1	-3.87762
[H]/N=C1\Oc2cc(=[NH2+])sc(Br)c2NC2=[NH+][C@H]1CC2	-3.87762
CC[N@@H+](C)CC(=O)N1CCc2cc(OC)c(Nc3nc(Nc4cccc(F)c4C(N)=O)c4cc[nH]c4n3)cc21	-3.87762
CC[C@H](C)C[C@H](C)/C=C(\C)[C@@H](O[C@@H]1O[C@H](CO)[C@@H](OC)[C@H](O)[C@@H]1O)[C@@H](C)/C=C(\C)[C@@H](O)[C@@H](C)/C=C(\C)[C@@H](O)[C@@H](C)/C=C(\C)C(=O)OC[C@@H](O)[C@H](O)[C@H](O)CO	-3.87762
COc1ccc(CCN2COc3ccc4c(-c5ccccc5)cc(=O)oc4c3C2)cc1	-3.87761
C=C(CC[C@]12O[C@H](C(=O)[O-])[C@@](O)(C(=O)[O-])[C@](C(=O)[O-])(O1)[C@H](O)[C@H]2O)[C@@H](OC)[C@H](C)Cc1ccccc1	-3.87761
COc1ncc([C@@]2(O)CC[C@@H]3C[N@H+](Cc4cnn5c(C)cc(C)nc45)C[C@@H]32)c(OC)n1	-3.8776
C#CC(=NC=[NH2+])NCCc1nsc(Br)nc1=O	-3.8776
COC(=O)C[C@H](c1oc(C[NH+]2CCN(C=O)CC2)cc(=O)c1[O-])c1cc2ccccc2[nH]c1=O	-3.8776
Cc1cc(=O)c2c(O)cc(O)c(CCO)c2o1	-3.8776
COC(=O)CCNC(=O)C(=O)N1C[C@@H](C[C@H]2COCC(=O)N2)c2ccccc21	-3.8776
CC[C@H](c1ccccc1)c1c([O-])c2c(oc1=O)[C@@H](Cc1ccccc1)CCCCCC2	-3.87759
Cc1ncsc1C(=O)NCCn1ncc(-c2ccncc2)c1-c1cccs1	-3.87759
CCCOc1ccc(NC(=O)[C@]2(OC)CC[C@H](C)CC2)c2cccnc12	-3.87759
Cc1cc([C@H](C)NC(=O)N(C2CC2)[C@H](C)C(C)C)c(C)s1	-3.87759
CC[N@@H+](CCNC(=O)C(=O)N1CC[C@H](S(N)(=O)=O)C1)CCC(F)(F)F	-3.87759
Cc1s/c(=N\C(=O)C23C[C@H]4C[C@@H](C2)C[C@@H](C3)C4)n(CCC2CCCCC2)c1C	-3.87759
O=C(Nc1cc(F)cc(Br)c1)c1ccc(B(O)O)c([N+](=O)[O-])c1	-3.87758
CC(C)CCOC(=O)c1cc2ccccc2cc1C(=O)OCCC(C)C	-3.87758
CCOc1ccc(NC(=O)N(C)C[C@H]2CCCO[C@H]2c2ccccc2)cc1	-3.87757
COc1cc([N-]S(=O)(=O)CCCS(=O)(=O)N2C[C@@H](O)C[C@H]2C)ncn1	-3.87757
Cc1cc2c(c3oc([C@@](O)(CO)[C@H]4CO4)cc(=O)c13)C(=O)c1c(O)cccc1C2=O	-3.87756
Cc1nc2cc(F)ccc2cc1C(=O)NCc1cccc(C(F)(F)F)c1	-3.87756
C[C@@](O)(c1ccc(OCCC[N+](C)(C)C)cc1)[C@](C)(O)c1ccc(OCCC[N+](C)(C)C)cc1	-3.87755
COCCC[NH+]1CCC(NC(=O)COc2ccc(C(C)=O)cc2)CC1	-3.87755
C[C@H]1CC[C@@H](N(C(=O)c2cc(-c3cccs3)on2)C2CC2)CC1	-3.87755
CCCCOc1ccc(OC)cc1NC(=O)C[C@H](C)C(=O)c1ccccc1	-3.87755
CS(=O)(=O)c1ccccc1COc1cc(N)nc2n[nH]nc12	-3.87754
O=C(CCCCCC(=O)Nc1nnc(-c2ccc(N3CCOCC3)cc2)s1)NO	-3.87754
NC(=O)/C=C/C(=O)NC[C@@H]([NH3+])C(=O)[O-]	-3.87754
COC(=O)c1ccc(Br)c(NC(=O)c2cn(CCF)c3c(F)c(N4CC[NH+](C)CC4)c(F)cc3c2=O)c1	-3.87754
CCc1cnc(C[NH2+][C@H](c2ccc(CC(C)C)cc2)C(C)C)o1	-3.87754
CCCOC(=O)c1ccc(NC(=O)c2cccc(OCCC)c2)cc1	-3.87753
COc1ccc(-c2n[n-]c(=O)c(/C(=N/Nc3ccccc3)c3cc(OC)c(OC)c(OC)c3)n2)cc1	-3.87753
CC[C@H](Oc1ccc(OC)cc1)C(=O)Nc1ccccc1-c1ccccc1	-3.87753
[H]/N=C1\OC=CC(C)=NC=C2SC(C)=C(S1)C2=O	-3.87752
C[NH+](C)CCNc1ncc(-c2ccnc(N3CCOCC3)n2)c(-c2cccs2)n1	-3.87752
Cc1cc(O)cc(O)c1C(=O)O[C@@]1(C)C(=O)C2=C(C=C(/C=C/C(=O)[O-])OC2)[C@]2(C[C@H]3C[C@H]([C@H](C)/C=C/[C@H](C)C(C)C)[C@@]4(C)CC[C@H]5C(=C34)[C@H]2C=C2C[C@@H](O)CC[C@@]25C)C1=O	-3.87751
CN(Cc1ccccc1)C(=O)CN1CCC[C@H](OCc2cc(C(F)(F)F)cc(C(F)(F)F)c2)[C@@H]1c1ccccc1	-3.87751
Cc1oc(-c2ccccc2Cl)nc1C[N@@H+]1CCC[C@H](OCc2ccccc2)C1	-3.87751
CC(C)CCCCCc1cc(CCCC(=O)[O-])no1	-3.8775
CC(=O)Nc1nc(C)c([N+](=O)[O-])c(N2CCc3ncnc(N4CC[NH+](C)CC4)c3CC2)n1	-3.8775
Cc1ccc([N-]S(=O)(=O)CCCS(=O)(=O)N2CCNC(=O)C2)cn1	-3.8775
Cc1nnnn1-c1ccc(CC(=O)NCCc2nc(-c3ccccc3)cs2)cc1	-3.87749
[H]/N=c1\sccc2c(-n3cnc(O)n3)oc(C)c12	-3.87749
C=CCc1cc(C[N@H+]2CCc3nc(-c4cccnc4)[nH]c(=O)c3C2)cc(OC)c1OC	-3.87748
Cc1cccnc1COC(=O)c1ccc(N2CCOCC2)nn1	-3.87748
Cc1ncc(CO)nc1C	-3.87747
O=C(C[C@H](C1=Cc2ccccc2OC1)c1c(O)cc(O)c2c(=O)cc(-c3ccccc3)oc12)N1CCOCC1	-3.87746
CC(C)(C)CCNC(=O)C[NH2+][C@@H](CO)CNC(=O)c1ccc(-c2nnn[n-]2)[nH]1	-3.87746
C[C@H]1[C@H](Nc2cc[nH+]cc2-c2nnn[n-]2)CCN1C(=O)CC1CS(=O)(=O)C1	-3.87746
CC1CCN(C(=S)c2ccccc2OCc2ccc(Cl)cc2)CC1	-3.87746
Cn1nnnc1SCC(=O)Nc1ccc(C(=O)N2CCN(C(=O)C3CC3)CC2)cc1	-3.87745
CS(=O)(=O)N1CC(CNC(=O)CCNC(=O)c2n[nH]c3ccccc23)C1	-3.87745
CCOc1ccc(-c2nnc(C)n2-c2ccc(OC)nc2)cc1C	-3.87744
C=C1[C@@H](C)[C@H]2[C@H](Cc3cccc(O)c3)NC(=O)[C@]23[C@H](O)/C=C\[C@@H](C)C[C@@H](C)C/C=C\[C@H]3[C@@H]1O	-3.87744
COC(=O)CNC(=O)C(=O)CCCCCCc1ccccc1	-3.87744
CCOc1ccc([C@@H](N[C@@H](C)c2csc(C)n2)c2ccccc2)cc1	-3.87744
CCCCOc1cc(O)cc2oc3cc(O)c(O)cc3c(=O)c12	-3.87743
CN(C(=O)c1cn(C)nc1C(F)F)c1cncc(Cl)n1	-3.87743
CC[C@@H](NC(=O)CCc1ccc(Cl)c(Cl)c1)c1ccc(C)cc1C	-3.87743
C[C@@H]1Cc2cc3c(c([O-])c2C(=O)O1)C(=O)C=C([O-])C3=O	-3.87742
CC[C@H](C)[C@@H]1OC(=O)/C=C\C=C/C=C\C=C/[C@@H]2O[C@@H](C[C@H](O)C[C@H](O)C[C@H](O)C[C@@H](O)C[C@@H](O)C[C@@H](O)C[C@@H](O)/C=C\[C@H]1C)C[C@H]2O	-3.87742
CCn1cc(N[C@H](c2cccc(C)c2)c2cccc(F)c2)cn1	-3.87742
C#Cc1cc(N)[n+](-c2[nH]ccc2C=O)c(Br)n1	-3.87741
CCOC(=O)COc1cccc(NC(=O)C(=O)N[C@@H]2CCC(=O)NC2=O)c1	-3.87741
C[C@H]1[NH2+]CCC[C@@H]1NC(=O)N1CCN(Cc2nc3ccccc3c(=O)[nH]2)CC1	-3.87741
C[C@@H](c1ccccc1Cl)N(C)C(=O)CCc1cccs1	-3.8774
CC(C)CC[C@@H]([NH2+][C@@H]1CCOc2c(F)cccc21)c1ccoc1	-3.8774
O=C1COC[C@H]([C@@H](O)c2ccc(NC(=O)c3ccc(F)cc3)cc2)N1	-3.87739
CC[C@H]1CC[C@H](C(=O)Nc2ncccc2-c2ccccc2)CC1	-3.87739
Cn1c(-c2ccc(Cl)cc2)nnc1-c1ccc(Cl)cc1Cl	-3.87738
Cc1ccc(C[NH2+]C[C@@H](C)O)cc1	-3.87738
O=C(Cc1cccc2ccccc12)N1CCC[C@H](c2ccccc2)[C@@H]1C[NH+]1CCCC1	-3.87738
COc1cnc(C(=O)Nc2ccncc2I)cn1	-3.87738
Cc1nc(CS[C@@H](C)c2cccc(Cl)c2)cs1	-3.87738
COc1c([O-])cc2oc3cc(OS(=O)(=O)[O-])c(CC=C(C)C)c(O)c3c(=O)c2c1CC=C(C)C	-3.87737
[NH2+]=c1nc2c(C3OCCO3)nonc-2cc1Br	-3.87737
COC(=O)c1cc(CCc2cc(SC)ccc2OC)ccc1O	-3.87737
C[C@H](NC(=O)CCn1cnccc1=O)[C@H](C)Nc1ccnc(-c2nnn[n-]2)n1	-3.87737
CCOC(=O)c1cc(NC(=O)N(C)[C@H]2CCC[C@H](C)C2)ccc1Cl	-3.87737
CC1=CCCS1	-3.87736
C[NH+](C)[C@@H](CNC(=O)Nc1ccccc1N1CCCCC1)c1cccc(F)c1	-3.87735
CCOc1ccc(NC(=O)c2ccc(OC)c(OC)c2)cn1	-3.87735
COc1ccc(OC)c2[nH]c(C(=O)N3C[C@@H]4C[C@H](C3)c3cccc(=O)n3C4)cc12	-3.87734
COc1cc(C(=O)O[C@@H]2C[C@@H]3CC[C@@]2(C)C3(C)C)ccc1O	-3.87734
CC[C@@H](Oc1ccc(Cl)cc1)C(=O)N[C@@H](C)c1ccc(N2CCC[C@@H](C)C2)cc1	-3.87734
CC[C@H](C)c1ccc(-c2ccc(-c3ccc([C@@H](C)CC)cn3)cc2)nc1	-3.87734
C[C@@H]1C[C@]2(C)CC(=O)[C@H]1[C@@H]1C(=O)N(OCCCBr)C(=O)[C@H]12	-3.87734
COc1ccccc1Oc1ccc(C(=O)Nc2ncc(C(F)(F)F)cc2Br)cc1	-3.87733
CC[C@H](C(=O)Nc1ccc(C)c(NS(=O)(=O)c2ccccc2)c1)c1ccccc1	-3.87733
CSc1nc(Nc2ccccc2)c(C#N)c(-c2ccc(C(C)(C)C)cc2)n1	-3.87733
CC[C@H](C)[C@@H]1CCCCN1C(=O)c1cnc(Cc2ccc(F)cc2)s1	-3.87733
CCOC(=O)c1cc(OC(C)=O)c2cc(N3CCCCS3(=O)=O)ccc2c1-c1ccccc1	-3.87732
COc1ccc(-c2cc(=O)c3c([O-])cc4c(c3o2)[C@H](c2ccc(O)cc2)CC(=O)O4)cc1O	-3.87732
[NH3+]Cc1ccnc(OCC2CC2)c1	-3.87732
O=C1/C(=C/c2cccc3ccccc23)SC(=S)N1c1cccc(C(F)(F)F)c1	-3.87732
COc1cc(C)ccc1Oc1ccc(NC(=O)c2occc2C(C)C)cn1	-3.87732
COc1cc(N)c(Cl)cc1C(=O)N[C@@H]1CCCC[N@H+](C)C1	-3.87731
CCC[C@H]1c2cc[nH]c2C=C(CNc2ccc[nH]2)[C@H]1C(=O)CC(=O)CCc1ccc(O)c(OC)c1	-3.87731
Cc1cc(C(=O)OCc2ccccc2Cl)ccc1I	-3.87731
CCCNC(=O)CSc1nnc(S[C@H](C)C(=O)N[C@H]2CCS(=O)(=O)C2)s1	-3.87731
O=C(N[C@@H]1CS(=O)(=O)C[C@H]1N1CCOCC1)c1n[nH]c2c1CCCCC2	-3.87731
O=S(=O)(c1ccccc1Cl)N1CCC([N@H+]2CCC[C@](O)(c3ccc(Cl)cc3)CC2)CC1	-3.8773
CN1CCN(Cc2cccc(Cl)c2)[C@@H](C2=[NH+]CCN2)C1	-3.87729
COc1ccc([C@H]([NH+]2CCCCC2)[P@](=O)(c2ccccc2)N2CCCCC2)cc1	-3.87729
COc1cccc(C(=O)N[C@@H]2CN(C(=O)[C@H]3CN(C)C[C@@H](C)O3)C[C@@H]2O)c1	-3.87729
CCCCCCCOc1ccc(-c2cc(CCCCCC)ccc2C(=O)[O-])c(F)c1F	-3.87728
COc1c(C)cnc(COC(=O)CC2CCCCC2)c1C	-3.87728
CC(C)(C)c1ccc(NS(=O)(=O)c2cc(Cl)c(Cl)cc2Cl)cc1	-3.87728
O=C(Nc1cccc(F)c1)c1oc2ccccc2c1NC(=O)C12C[C@H]3C[C@@H](C1)C[C@@H](C2)C3	-3.87728
CC1=C(Br)c2ncc[nH+]cc(C)nc(c2O)[N-]1	-3.87727
CCN(CC(C)C)C(=O)N[C@@H](c1ccccc1)c1ccc(C)cc1	-3.87726
COc1cccc([C@@H](O)C[NH+]2CCC(NC(C)=O)(c3ccc(F)cc3)CC2)c1	-3.87725
C#CC(=O)n1nnc2sc3c(C)[nH]c(C)c3c21	-3.87725
CCNS(=O)(=O)[C@H]1CCN(C(=O)NC[C@H]2CCCCN2S(C)(=O)=O)C1	-3.87725
Cc1ncoc1C(=O)Nc1ccc(Oc2cc[nH+]c3ccccc23)cc1	-3.87725
CNc1ccnc(Nc2ccc(C#N)c(OCC=C(C)C)c2)n1	-3.87724
COc1ccc([C@@H](CC(=O)NCCc2c[nH]c3ccccc23)c2cc3c(cc2O)OCO3)cc1	-3.87724
C[C@@H](c1noc([C@H](C)OCc2ccccc2)n1)c1cccs1	-3.87724
O=C(Nc1ccc(-c2ccccn2)cc1)N1CC2(CCC2)[C@@H]1c1ccco1	-3.87724
O=C(N1CCNCC1)N1CCN(S(=O)(=O)c2cccc3c2OCC3)CC1	-3.87724
C=CCN1C[C@H]2CCC[C@@H]1C[N@H+]2Cc1ccc(OC)cc1OC	-3.87723
O=C(Nc1ccc(Br)cc1F)c1cnco1	-3.87723
CC[N@+]1(C)CC[C@H]2[C@H](C1)c1cc(C)ccc1N2C(=O)c1ccccc1Cl	-3.87723
CCNC(=O)C[C@@H]1CCCCN1S(=O)(=O)CCCS(=O)(=O)N(C)C	-3.87723
CCc1nc(-c2ccc(C(=O)Nc3ccc(C)cc3Cl)cc2)no1	-3.87723
Cc1ccc(N2CCN(C(=O)Nc3ccc(F)cc3F)CC2)c(C)c1	-3.87722
COc1ccccc1N1CC[NH+](CCCCN2C(=O)[C@H]3CCCC[C@H]3C2=O)CC1	-3.87722
Cc1cc(C)nc(O[C@@H](C(=O)[O-])C(COC(=O)CCCC(=O)[O-])(c2ccccc2)c2ccccc2)n1	-3.87722
CC[C@@H]1/C=C(\C)C[C@H](C)C[C@@H](OC)[C@H]2O[C@](O)(C(=O)C(=O)N3CCC[C@@H]3C(=O)O[C@@H](/C(C)=C/[C@@H]3CC[C@@H](O)[C@H](OC)C3)[C@H](C)[C@H](O)CC1=O)[C@H](C)C[C@H]2OC	-3.87722
Cc1nc(CNC(=O)c2cccc(S(=O)(=O)N3CCNC(=O)C3)c2)n[nH]1	-3.87722
S=P(N1CC1)(N1CC1)N1CCN(P(=S)(N2CC2)N2CC2)CC1	-3.87721
CC1(C)[C@@H](Br)C[C@H]2OCC=C2[C@@H]1O	-3.87721
Cc1ccc(C2=NN(C(=O)C[NH+]3CCC(C)CC3)[C@@H](c3ccccc3Cl)C2)cc1	-3.87721
CN(C)S(=O)(=O)NCC(=O)N1CCO[C@@H]2CC[N@@H+](Cc3ccccc3)C[C@H]21	-3.87721
CCCCCCCC/C=C\CCCCCCCC(=O)O[C@@H]1/C=C(/C)CC/C=C(/C)C(=O)/C=C\C1(C)C	-3.8772
Cc1cccc(C[NH2+][C@H](Cc2ccsc2)c2nccs2)n1	-3.8772
Nc1nc(-c2cccc(C[NH+]3CCN(c4nccs4)CC3)c2)cc2nc(-c3ccco3)nn12	-3.8772
COc1ccc(-c2cc(C(=O)N3CCc4cc(S(N)(=O)=O)ccc43)nn2C)cc1	-3.8772
CN1CC[C@@H]([NH+]2CCC(NC(=O)c3cnc(I)c([O-])c3)CC2)C1=O	-3.8772
O=C(N/N=C/c1ccnc2ccccc12)c1cc(C23C[C@H]4C[C@@H](C2)C[C@@H](C3)C4)c2ccccc2n1	-3.87719
NC(=O)[C@@H]([NH3+])CCC(=O)Nc1ccc(OC2CCCCC2)cc1	-3.87718
COc1cc2c(cc1CN[C@H]1CCC[NH2+][C@H]1c1ccccc1)[C@](C)(C(F)(F)F)OCC2	-3.87718
Cc1[nH]c2ccc(Oc3ccccc3)cc2c(=O)c1C[N@H+]1C[C@@]2(C)C[C@@H]1CC(C)(C)C2	-3.87718
C[C@@H](NC(=O)N(C)[C@@H](C)c1cc(F)ccc1F)C1CCCCC1	-3.87718
Cn1ccnc1[C@](O)(CC(=O)N[C@H]1CCN(S(C)(=O)=O)C1)C(F)(F)F	-3.87718
C[C@@H]1C[N@@H+](C)C[C@H](C(=O)N2C[C@H](O)[C@H](NC(=O)c3ocnc3C(F)F)C2)O1	-3.87718
C[C@@H]1CC[N@H+](CC(=O)N2CCN(CC(=O)N3CCOCC3)CC2)[C@@H]([C@H](C)O)C1	-3.87718
O=C1CCCC([O-])=C1C(=O)CCc1ccccc1	-3.87717
C=C1C(=O)O[C@@H]2/C=C(\C)[C@H](OC(C)=O)C/C=C(/C)C[C@H](OC(=O)/C(C)=C/COC(C)=O)[C@H]12	-3.87717
Cc1cc(C)cc(NS(=O)(=O)c2ccc(-c3cc(C(F)(F)F)[nH]n3)s2)c1	-3.87717
CC(C)N(C(=O)CCCCCO[C@H]1CCC[C@@H](C)C1)C1CCC1	-3.87717
CC(C)(Oc1ccc([C@@H]2CC2(Cl)Cl)cc1)C(=O)/N=c1\[nH]nc(C2CC2)[nH]1	-3.87717
CCc1csc(NC(=O)N(C)[C@H](C)c2ccc(Cl)cc2)n1	-3.87717
COc1cc(C)ccc1C(=O)Nc1ccc(C#N)cc1F	-3.87716
CC(C)CSc1nnc([N-]C(=O)c2ccccc2SC(C)C)s1	-3.87716
COc1cc(C)ccc1NC(=O)N(Cc1cccs1)C(C)C	-3.87716
C[C@H](c1nc2ccccc2o1)[N@@H+](Cc1ccccc1)CC(F)F	-3.87716
CSc1cccc(CC(=O)N[C@H]2CCOC2=O)c1	-3.87715
CCOc1ccc(C(=O)N2CCCc3c(cnn3C)C2)cc1	-3.87715
C=C=CCOc1ccc(COc2ccc(/C=C/C(=O)OC)cc2OC)cc1	-3.87714
[H]/N=c1/nccncccc2oc(Br)c([nH]1)CC2	-3.87714
COc1cc(OC)c(C(=O)N2CC[NH+](C3CCCC3)CC2)cc1Br	-3.87714
Cc1ccc(N(C)CCCNC(=O)Cc2ccc(-c3ccccc3)cc2)cc1	-3.87714
O=C(C1CC1)N1CCC(c2nnsc2-c2ccncc2)CC1	-3.87713
C[NH+]1CCN(c2cc(I)nc(N)n2)CC1	-3.87713
CCOc1ccc(OCC)c(N[C@@H](C)c2sc(C)nc2C)c1	-3.87713
Cc1[n-]c(=O)nc(OC(=O)n2ncnn2)c1Br	-3.87712
CC(C)OC1CN(C(=O)c2ncccc2Cl)C1	-3.87712
CCc1occc1C(=O)NC1(c2ccc(Cl)c(Cl)c2)CC1	-3.87712
CC(C)CC[C@@H]1CCCN1C(=O)[C@H]1CC[C@@H](C(F)(F)F)CC1	-3.87712
CCC(C(=O)Nc1ccc(C)c(Cl)c1)(C(F)(F)F)C(F)(F)F	-3.87712
NC(=[NH2+])NCCC(=O)N1CCN(C(=O)[C@H](Cc2cccc(C(N)=[NH2+])c2)NS(=O)(=O)c2ccc(-c3ccccc3)cc2)CC1	-3.87711
C[NH+]1CCN(CCCS(=O)(=O)N2CCC[C@H]2C(=O)N=S(C)(C)=O)CC1	-3.87711
Cc1cc[nH+]c(N[C@H](c2ccccc2[N+](=O)[O-])c2ccc3ccc(C)nc3c2O)c1	-3.8771
CC[C@@H](c1ccccc1)[N@@H+](Cc1cc(C)no1)CC(C)C	-3.87709
CN(Cc1ccon1)c1nnc([C@@H]2CCS(=O)(=O)C2)n1C[C@H]1CCC[N@H+]1CCCO	-3.87708
O=C1[C@H]2O[C@@]3(O[C@@H]2c2ccc([N+](=O)[O-])cc2)C(=O)OC[C@H](c2ccccc2)N13	-3.87708
C/C(=C\[C@H](C)C(=O)C[C@H](O)CC1CC(=O)NC(=O)C1)[C@@H]1OC(=O)/C=C\CC/C=C\CC[C@@H]1C	-3.87707
CCCCC/C=C\C/C=C\CCCCCCCC(=O)N[C@@H](C)C(=O)[O-]	-3.87707
C=CC[C@@H](C)NC(=O)N(CCCC)Cc1ccccc1Cl	-3.87707
Cc1ccc(C(C)C)c(O[C@H](C)C(=O)N[C@@H](C)c2ccc(C)c(C)c2)c1	-3.87707
CCC[n+]1c(CC(=O)NO)sc2ccccc21	-3.87706
C[C@@H]1[C@@H]2C=CCN2[C@H]2COC1(C)C=CC2=O	-3.87706
O=C(NCC[NH+]1CCC(Cc2ccccc2)CC1)c1ccc(B(O)O)c([N+](=O)[O-])c1	-3.87706
CN1C/C(=C/c2ccccc2)C2=NN(c3ccccc3)[C@H](c3ccccc3)[C@@H]2C1	-3.87706
Cc1ccc2cc(CN[C@H](c3ccccc3)C3CCC3)ccc2n1	-3.87706
C[C@H](NC(=O)CN(C)[C@@H](C)c1ccc(F)c(F)c1)c1ccc(F)cc1	-3.87705
C[C@@H]([NH3+])[C@H]1CCN(c2cc3c(cc2F)c(=O)c(C(=O)[O-])cn3-c2ccc(O)cc2)C1	-3.87704
Cc1ccccc1CCC(=O)Nc1ccccc1OC1CCCC1	-3.87704
CC(=O)Nc1ccc(NC(=O)[C@]23CCC(=O)N2c2ccccc2C(=O)N3C(C)C)cc1	-3.87703
C[C@]12CCC3=C(COC3=O)[C@@H]1C[C@@H]1O[C@@]13[C@@H](O)[C@@]1(CCO)O[C@H]1[C@@H]1O[C@@]132	-3.87703
CCOc1cc(-c2nnn(C)n2)ccc1OC	-3.87703
CC(C)Sc1ccc(CC(=O)N(CCc2cccs2)C2CC2)cc1	-3.87703
O=C(COc1ccccc1Cl)O[C@H]1CCCC[C@@H]1C1CCCCC1	-3.87703
CO[C@H]1C[C@@H](CN(C)C(=O)C(=O)N2C[C@H](C)O[C@@]3(CCCOC3)C2)[N@@H+](C)C1	-3.87702
COc1ccc2c(c1)c(/C=C1/Oc3c(ccc(OC(=O)c4ccccc4C)c3C)C1=O)cn2C	-3.87701
CN1c2ccccc2C(=O)N2CCc3c(n(CCC(=O)N4CCCCC4)c4ccccc34)[C@@H]21	-3.87701
O=C([O-])C/C=C/CCS	-3.87701
CC(=O)N/C=C/[S@@](=O)C1=C(C(=O)[O-])N2C(=O)[C@@H](C(C)(C)OS(=O)(=O)[O-])[C@H]2C1	-3.87701
Cc1nnc([C@@H](C)SCc2ccc(Cl)c3cccnc23)o1	-3.87701
O=C(/C(=C\c1ccc(F)cc1Cl)S(=O)(=O)c1ccc(Br)cc1)c1ccc(Br)cc1	-3.877
CCC(CC)c1nnc([N-]C(=O)c2ccc(C)cc2Cl)s1	-3.877
C[C@@H]1CN(C(=O)C(=O)N2CC[NH+](C[C@@H]3CCOC3)CC2)C[C@@]2(CCO[C@@H]2C)O1	-3.877
C[NH+]1CCC(Oc2cnc3cc(C(F)(F)F)cc(-c4ccccc4)c3n2)CC1	-3.87699
C=C(C)[C@H](CCC(C)(C)O)Cc1c(O)cc(O)c2c1O[C@H](c1ccc(O)cc1O)CC2=O	-3.87699
C[N@H+]1CCC[C@@H](NC(=O)CCCOc2ccccc2F)C1	-3.87699
COc1ccc([C@@H](CNc2cc(CCc3nc4ccccc4[nH]3)nc(C)n2)[NH+](C)C)cc1	-3.87699
Cc1ccc2oc(-c3ccc(NC(=S)[N-]C(=O)c4ccccc4C)cc3[O-])nc2c1	-3.87698
CCCc1csc(NC(=O)c2occc2-c2ccccc2)n1	-3.87698
C[C@H](c1ccco1)N(C(=S)Nc1cccc(F)c1)C1CCCCC1	-3.87698
CC(C)[C@H](O)C(=O)Nc1cccc(NC(=O)c2ccccc2Br)c1	-3.87697
CC(C)CNC(=O)[C@@]1(Cc2ccccc2-c2cccs2)CCN(C(=O)c2ccccn2)C1	-3.87697
Cc1ccc2oc(-c3ccc(NC(=O)/C=C/c4ccccc4)cc3O)nc2c1	-3.87697
COc1ccc(/C=C2/Oc3c(C[NH+]4CCN(CCO)CC4)c([O-])cc(C)c3C2=O)cc1	-3.87696
C[C@]12[C@@H]3CO[C@H]1[C@@H]1CCC[C@@](C)(O1)[C@H]2CO3	-3.87696
COc1cc(O)c2c(c1)C(=O)C1=C(C2=O)[C@H](OC)OC(C)=C1	-3.87695
Cc1cc(C)cc(-c2ccccc2C[C@@H]2CN(C(=O)c3cnn(C)c3C)CCNC2=O)c1	-3.87695
CCCCCCCCCCCCSCC(=O)Nc1ccc(F)cc1F	-3.87695
COc1ccc(Cn2c(Cc3ccccc3)nnc2[C@H](Cc2c[nH]c3ccccc23)NC(=O)C(C)(C)[NH3+])cc1	-3.87694
Cc1ccc(-c2cc(N)c(=O)n(CC(=O)NC34C[C@H]5C[C@@H](C3)C[C@@H](C4)C5)n2)o1	-3.87694
CCC[C@H](NC(=O)[C@H](C)N1CCN(C(=O)OCC)CC1)c1ccccc1	-3.87693
CC(C)(C)C#Cc1ccc(Cc2c[nH]cn2)cc1	-3.87693
O[C@@H]1CCN(C(F)(F)c2cnc(Cl)c(-c3ccco3)c2)[C@H]1Cc1ccccc1	-3.87693
CN1CCN(S(=O)(=O)CCCS(=O)(=O)[N-]c2cncc(Cl)n2)CC1	-3.87692
CCCc1ccccc1NC(=O)N(C)[C@H]1CC[C@H](SCC)C1	-3.87691
Cn1ncc(I)c1C(=O)N1CCC[C@H]1CS(N)(=O)=O	-3.87691
CCCCCCCCCCCCCCCc1nnc(N)s1	-3.8769
CCCCCc1nnc([N-]C(=O)c2cccc(Cl)c2Cl)s1	-3.8769
Cc1c(Br)c(N)cc2c1CC/[NH+]=C(/N)OCO2	-3.87688
O=C(C1CC1)N1CCC[C@H]1c1cc2[nH]c3c(c(=O)n2n1)C[N@H+](C1CCOCC1)CC3	-3.87688
Nc1cc(-c2ccco2)nn(CC(=O)Nc2ccccn2)c1=O	-3.87688
Cc1ccc(C(=O)N[C@H](C)C(=O)OC(C)C)nc1	-3.87688
Cc1nc(-c2cc(S(=O)(=O)Nc3cccc(C)c3C)c(C)s2)cs1	-3.87688
CCOc1cc(/C=N/N=c2\[nH]c3ccccc3s2)c(Br)cc1O	-3.87688
CN1NCc2c(NCc3ccccc3)nc(N3CC[NH+](C)CC3)[nH+]c21	-3.87687
Cc1ccc(-c2cc(NC(=O)c3cncc(Br)c3)n[nH]2)cc1	-3.87687
Cc1cc2c(C(C)C)c(O)c([O-])c(C=Nc3ccc(S(=O)(=O)N=C(N)N)cc3)c2c(O)c1-c1c(C)cc2c(C(C)C)c(O)c([O-])c(C=Nc3ccc(S(=O)(=O)N=C(N)N)cc3)c2c1O	-3.87687
CNC(=O)CN1CCC(NC(=O)C(=O)Nc2ccc(OC)cc2OC)CC1	-3.87687
CC(=O)O[C@@H]1[C@@H](C)O[C@@H](c2ccc3c(c2O)[C@@H](O)[C@@]24O[C@]2(C3=O)[C@@]2(O)C(=O)C=C(C)C[C@@]2(O)C[C@H]4O)C[C@H]1OC(=O)/C=C/C=C/C=C/C=C/C(=O)Nc1c([O-])c2ccc(O)cc2oc1=O	-3.87686
Cc1cnc(C(=O)NO[C@H]2CCCCO2)cn1	-3.87686
CS(=O)(=O)N=S1(=O)CCN(CC(=O)N2CCO[C@@H]3CCCC[C@H]32)CC1	-3.87686
O=c1[nH]c(-c2ccccn2)nc2c1CN(Cc1ccccc1O)CC2	-3.87685
COc1ccccc1C(c1ccccc1OC)[NH+]1CCN(CCCCNC(=O)c2ccc3ccccc3c2)CC1	-3.87685
CCOc1cccc(N=C(C)C=C([O-])c2ccc(Br)cc2)c1	-3.87685
CCOCc1c([O-])c(C(=O)OC)c(C)c2c1OC(=O)c1c(C)cc([O-])c(C=O)c1O2	-3.87684
CC(=O)O[C@H]1C(=O)[C@@]2(C)[C@H]([C@H](OC(=O)c3ccc(N(C)C)cc3)[C@]3(O)C[C@H](OC(=O)[C@H](O)[C@@H](NC(=O)c4ccccc4)c4ccccc4)C(C)=C1C3(C)C)[C@]1(OC(C)=O)CO[C@@H]1C[C@@H]2O	-3.87684
COC[C@H]1O[C@@H](O[C@H]2OC=C(C(=O)OC)[C@@H]3CC[C@@H](C)[C@@H]23)[C@H](O)[C@@H](O)[C@@H]1O	-3.87684
Cc1cc(Br)cnc1C(=O)Nc1ncncc1C#N	-3.87684
C[C@@H]1CN(C(=O)NCCCn2nc3n(c2=O)CCCC3)[C@@H](C)C[N@@H+]1CCO	-3.87684
Cc1cc(C)c(-c2csc(NC(=O)/C=C/c3ccccc3)n2)c(C)c1	-3.87684
Cc1nn(C)c2nc(C3CC3)cc(C(=O)N3CC4(CCCC4)c4cc5c(cc4[C@H]3C)OCCO5)c12	-3.87684
C[C@H]([NH3+])C(=O)NC[C@H]1OCC[C@H]1SC1=C(C(=O)[O-])N2C(=O)[C@H]([C@@H](C)O)[C@H]2[C@H]1C	-3.87682
COc1ccc(-c2coc3cc(OCc4ccccc4F)ccc3c2=O)cc1	-3.87681
CC1(C)C[C@]2(CN(Cc3ccc(C(F)(F)F)cc3)C(=O)CO2)c2cc(Br)ccc2O1	-3.87681
CC1(C)N(O)C(c2ccc(OCCNC(=O)C[C@H]([NH3+])C(=O)[O-])cc2)=[N+](O)C1(C)C	-3.87681
O=C(c1cc2cc(F)ccc2o1)N1CCCC[C@@H]1Cc1ccc(F)cc1	-3.87681
C#C[C@@]12Cc3ccnc(Br)c3C[C@@H]1C(=O)CN2	-3.8768
CC1(C)OB(c2ccc(C(=O)N3CCS(=O)(=O)CC3)cc2F)OC1(C)C	-3.8768
CC[C@H](C)c1ccccc1NC(=O)[C@H](C)c1ccccc1	-3.8768
CO[C@@H]1COC[C@H]1NS(=O)(=O)CCCS(=O)(=O)[N-]c1ccc(C)cn1	-3.8768
CCCOc1ccc(NC(=O)N(C)[C@@H](C)C(C)C)cc1Cl	-3.8768
[H]/N=C1/N=Cc2c(Br)oc(cc2=[NH2+])C=CC=CO1	-3.87679
CC(C)(C)OC(=O)NC1(CC(=O)NCc2nnc3c(=O)[nH]ccn23)COC1	-3.87679
CCN(C(=O)c1cc[nH]c1C1CC1)[C@H](C)c1cccc(C(F)(F)F)c1	-3.87679
C[C@]12CCC(=O)C3=C1[C@](O)(C[C@H]1Cc4c([nH]c5ccccc45)[C@@]12C)OC3=O	-3.87678
CC[C@H](NC(=O)N[C@@H]1CCCc2sccc21)c1ccccc1	-3.87678
C=C(C)[C@@H](CC)CC[C@@H](C)[C@H]1CC[C@H]2[C@@H]3[C@H](O)C=C4C[C@@H](O)CC[C@]4(C)[C@H]3CC[C@]12C	-3.87677
CCn1cc(C2=NS(=O)(=O)N(C)C(C(=O)Nc3ccc(OC)cc3)=C2)c(C)n1	-3.87677
COCC(=O)N1CCN(C(=O)c2cccc(S(=O)(=O)NC[C@H]3CCCO3)c2)CC1	-3.87677
C[C@@H]1C=C[C@@H]2C(=O)N(CC(F)(F)F)C(=O)[C@@H]2[C@H]1C(=O)N1CCC[C@H](c2nnn[n-]2)C1	-3.87677
O=C1CCCN1c1ccc(S(=O)(=O)NC2(CN3CCOCC3)CCCCC2)cc1	-3.87676
CC[C@@H]1CCCC[C@@H]1N[C@@H](c1ccccc1)c1nccs1	-3.87676
Cc1nc([N-]S(=O)(=O)CCCS(=O)(=O)N2CCN(C)CC2(C)C)no1	-3.87676
C[C@H](C(=O)N1CC[NH+](Cc2cccnc2)CC1)n1cc(Br)cn1	-3.87675
CC[C@H](Oc1cccc2ccccc12)C(=O)Nc1ccc(C)cc1C	-3.87674
CC[C@H](C)C(=O)C1=C(NCCO)[C@@](C)(O)C(=O)C(C)=C1OC	-3.87673
CCOC(=O)CC(=O)c1cc(OC)c(OC)c(OC)c1	-3.87673
CC1CCN(C(=O)Cn2ncc3cccn3c2=O)CC1	-3.87673
CC(C)(C)C[C@H]1CCCN1C(=O)Nc1ncc(C(C)(C)C)s1	-3.87673
CCOCc1ccc(NC(=O)NCCCCC2CCCC2)cc1	-3.87673
CCc1cccc2c([C@H](CC(=O)NCCc3ccccn3)c3ccccc3)c[nH]c12	-3.87672
O=C([O-])c1ccc(C[N@@H+]2C[C@H]3OCC(=O)N(Cc4ccccn4)[C@H]3C2)cc1	-3.87672
CCCCN1C[C@H](c2nc3ccccc3n2[C@H](C)c2ccccc2)CC1=O	-3.87672
C[C@@H]1C[C@H]2CC(=O)[C@H]3CCCN4C=C(C5=C[C@@H]6[C@@H]7CC(=O)[C@H]8CCCN(C5=O)[C@@]86C[C@H](C)C7)C[C@H]2[C@]34C1	-3.87671
CCCC[NH+]1CCN(C(=O)c2ccc(I)cc2OC)CC1	-3.87671
CN1C2(CCC2)COC[C@]1(CO)CNS(=O)(=O)N=[S@](=O)(c1ccccc1)N(C)C	-3.87671
O=C1S/C(=C\c2cc(Cl)c([O-])c(Cl)c2)C(=O)N1c1ccccc1	-3.87671
Cc1ccc([C@@H]2CCCCN2C(=O)C2CCCCCC2)cc1	-3.87671
c1[nH]nnc1OC1=[NH+][C@@H]2C(=N1)N[C@@H]1CC[C@H]2C1	-3.8767
CC(C)=CCC[C@@]1(C)[C@H](CC=C(C)C)C[C@]23C[C@H](C(C)(C)OO)OC2=C(CC=C(C)C)C(=O)[C@@]1(C(=O)C(C)C)C3=O	-3.8767
COc1ccccc1-c1ccc(NC(=O)CCc2c(C)nc3nc(C)nn3c2[O-])cc1	-3.8767
COc1ccc(-c2cn[nH]c2)c(OC)n1	-3.8767
CSc1cccc(NS(=O)(=O)c2ccc(SC)c(NC(=O)C(C)C)c2)c1	-3.8767
C[C@@H](C(=O)N1CC[C@@H]1c1ccccc1)c1ccc2ccccc2c1	-3.8767
O=C([O-])COCC(=O)N1CCN2C(=O)c3cc(-c4ccco4)ccc3NC(=O)[C@@H]2C1	-3.87669
CC1=C(CCCCCC(=O)N(CCNc2cc[nH+]c3cc(Cl)ccc23)C(C)C)C(=O)c2ccccc2C1=O	-3.87669
C[C@H](NCc1nc(=O)c2c(-c3ccccc3)csc2[nH]1)c1ccc(Cl)cc1	-3.87669
C[C@H](CNC(=O)CS(C)(=O)=O)Nc1snc(Cl)c1-c1nnn[n-]1	-3.87669
COc1ccc(CC(=O)N[C@H]2C[C@@H]3CN(S(=O)(=O)c4ccc(C)cc4)C[C@@H]32)cc1	-3.87668
CC(=O)NC1(c2ccccc2)CC[NH+](Cc2c(C(F)(F)F)[nH]c3ncc(C)cc23)CC1	-3.87668
c1cncc(-c2nc(NC[C@@H]3COCCO3)ncc2-c2ccc3c(c2)OCO3)c1	-3.87668
COCCn1cc(C(=O)N2CCC[C@@H](NC(=O)C(F)(F)F)[C@H]2C(=O)[O-])nn1	-3.87668
C[C@H](NC(=O)N1CCN(C(=O)N2CC[NH2+]CC2)CC1)[C@@H](C)N1CCOCC1	-3.87668
CCOc1cccc(NC(=S)N[C@H](CC)c2ccc(C)cc2C)c1	-3.87668
C/C=C/C=C(/C)C(=O)O[C@H]1[C@H](O)[C@H](OC[C@@]23C[C@@H]4[C@H](C)CC[C@H]4[C@@]4(C=O)C[C@H]2C=C(C(C)C)[C@@]34C(=O)[O-])O[C@H](CO)[C@H]1OC	-3.87667
CC(C)(C)c1ccc(NC(=O)c2ccc(Cl)cc2)c([N+](=O)[O-])c1	-3.87667
Nc1cc(-c2ccco2)nn(CC(=O)Nc2ccccc2-n2cccc2)c1=O	-3.87666
Cc1ccc(S(N)(=O)=O)c(C(=O)N2CCCC[C@@H]2C[N-]S(N)(=O)=O)c1	-3.87666
Cc1cccc(NC(=O)[C@H](Oc2ccccc2)c2ccccc2)c1	-3.87666
O=c1c(-c2ccccc2C[NH+]2CCOCC2)ccc2n1C[C@H]1C[C@@H]2CN(S(=O)(=O)c2ccccc2)C1	-3.87665
FCCCCCSc1nnc(-c2cccc(Cl)c2)o1	-3.87665
Oc1cc2c(cc1O)C1(CCCC1)CC(c1cc(O)c(O)c3c(O)cccc13)=C2	-3.87664
C=CC[C@@H](C(=O)N[C@H](C(=O)N(C)[C@H](/C=C(\C)C(=O)[O-])C(C)C)C(C)(C)C)C(C)(C)c1ccccc1	-3.87664
CO[C@H](CNC(=O)C(=O)N1CC[NH+](CC2CCOCC2)CC1)[C@H]1CCOC1	-3.87664
CCCCS[C@@H](C)C(=O)Nc1cc(C)nn1-c1cccc(Cl)c1	-3.87663
CCCCCCCCCCCCCCc1ccc(O)c(C(=O)[O-])c1	-3.87662
Cn1cc(C(=O)NCCCN2CCOCC2)c(=O)c2ccccc21	-3.87662
CCCCCSC1=N[C@H](c2ccc(Cl)cc2)C(C(=O)OCC)=C(C)N1	-3.87662
O=c1c(-c2ccc(O)cc2)coc2cc(OCCC[NH+]3CCCCC3)cc(O)c12	-3.87662
CCOC(=O)c1c(NC(=O)COC(=O)c2ccccc2Nc2cccc(C)c2C)sc(C(=O)N(C)C)c1C	-3.87662
O=C(N[C@@H](Cc1ccccc1)C(=O)NC[C@@H]1CO1)OCc1ccccc1	-3.87662
Cc1cc(Br)cc(NC(=O)C2CCN(C(=O)c3ccc(Cl)cc3)CC2)c1	-3.87662
Cc1ccc(NC(=O)N2CCC[C@H]2C(=O)Nc2ccc(C(C)C)cc2)cc1	-3.87662
C[C@@H]1S[C@@H]2[C@H](N)C(=O)N2[C@@]2(C(=O)OC(C)(C)C)OC(=O)C[C@@H]12	-3.87662
NS(=O)(=O)c1ccc(NNc2nc3[nH]cnc3c(OCC3CCCCC3)[nH+]2)cc1	-3.87661
CCOC(=O)CCCCCCCCCCCCCCCCCCC(=O)OCC	-3.87661
C[C@H](C(=O)OC1CCN(c2ncccn2)CC1)N(C)C(=O)OC(C)(C)C	-3.87661
CCCCCC[NH2+]Cc1c(OC(C)C)ccc2ccccc12	-3.87661
Cc1cc(N2CCSCC2)ccc1NC(=O)c1cc2cccc(F)c2o1	-3.87661
CC(C)c1ccccc1N(C)C(=O)c1cccc2cccnc12	-3.87661
COc1cc(Nc2nc(N[C@H]3CCCC[C@H]3[NH3+])n3nc(-c4ccccc4)nc3c2C(N)=O)cc(OC)c1	-3.8766
O=S(=O)(CCCS(=O)(=O)N1CCCn2nccc21)N[C@@H]1CC[C@H]1O	-3.8766
CN1CC[N@@H+](C)C[C@H]1CNC(=O)C(=O)N1CCc2nnn([C@H]3C[C@@H](C)C3)c2C1	-3.8766
CCCCC/C=C/C/C=C\CCCCCC/C=C1\N[C@@](CC)(CO)CO1	-3.8766
Cc1nn(CC(=O)N2CCC(c3cc4ncccc4[nH]3)CC2)c(C)c1C	-3.87659
OCc1c(CO)c2n(c1CCCc1ccc(Nc3c4ccccc4[nH+]c4ccccc34)cc1)CCC2	-3.87658
COC(=O)/C=C/c1cc(OC)c(OC)c(OC)c1	-3.87658
CC(C)c1ccccc1NC(=O)Nc1ncccc1OCc1ccccc1	-3.87658
C/C=C/C(=O)Nc1ccccc1-c1ccccc1OC(C)C	-3.87658
Cc1ccc(NC(=O)c2sc(=S)n(-c3ccccc3)c2N)c(C)c1	-3.87658
CC(C)COc1ccc(-c2nc3sc4c(c3c(=O)[nH]2)CCCC4)cc1	-3.87658
NC(=O)[C@@H]1CC[C@H](C(=O)N2C[C@H]3CCN(C(=O)C[NH+]4CCCC4)C[C@H]3C2)O1	-3.87658
CC1CCN(c2nc3c(c(=O)[nH]2)C[N@@H+](Cc2ccccn2)CC3)CC1	-3.87657
Cc1sc2nc1SC([NH3+])=C(CO)C=NC=C2O	-3.87657
COc1cc2c(c(OC)c1OC)-c1ccc(NCCCC(=O)N3CCOCC3)c(=O)cc1[C@H](NC(C)=O)CC2	-3.87657
O=C(Nc1ccc2c3c(cccc13)CC2)c1ccc(Br)cc1	-3.87657
CO/C(=C/C(=O)c1ccc2occc2c1OC)c1ccccc1	-3.87656
Cc1ccc(Cl)c(NC(=O)c2ccc(Cl)s2)c1C	-3.87656
Cc1cc(Br)c(F)c(C(=O)N2CCC(N(Cc3ccccc3)C(=O)OC(C)(C)C)CC2)c1	-3.87655
CC(=O)c1ccc(OCC(=O)OCc2cc(C)n(C)n2)cc1	-3.87654
COC(=O)N[C@H](C(=O)OCC1=CC[C@@H]2C[C@H]1C2(C)C)C(C)C	-3.87654
Fc1ccccc1N[C@@H](c1ccccc1)c1nnc(-c2ccccc2F)o1	-3.87653
COC(=O)c1ccc2[nH]c(Nc3ccc(Cl)c(Cl)c3)nc2c1	-3.87652
NC(=[NH2+])NCCC[C@@H](NC(=O)[C@@H](CO)NC(=O)[C@@H](N)Cc1c[nH]c2ccccc12)C(=O)[O-]	-3.87652
COc1cccc2c1N[C@H](c1ccc(F)cc1)[C@H]1CC=C[C@H]21	-3.87652
Cc1nc(Cl)c(NC(=O)Nc2ccc(Cl)c(Cl)c2)c(Cl)n1	-3.87652
C[C@H](C(=O)NC1CC1)[NH+]1CCN(C(=O)C(=O)N[C@H]2CC[N@@H+]3CCCC[C@@H]23)CC1	-3.87651
C[C@H](N(Cc1ccccc1)C(=O)N[C@H]1CC[C@H](F)C1)C(C)(C)C	-3.87651
COc1c(CO)c(O)cc2c1C(=O)c1ccc(O)cc1C2=O	-3.8765
CC(=O)OC[C@@]12CC[C@@H](C(C)C)[C@@H](OC(C)=O)[C@@H]1C(C)=CC(=O)C2	-3.8765
S=c1oc(-c2ccccc2)nn1C[N@H+]1CCC[C@@H]1c1cccs1	-3.8765
CC(C)(C[NH2+][C@@H]1CCC[C@@H](C(F)(F)F)C1)Oc1ccccc1	-3.8765
[H]/N=C(/C=O)Nc1cc2[n-]c(Br)c(C)cc-2c1[O-]	-3.87649
CCCCC[C@H]([NH3+])[C@@H](O)C(=O)N[C@@H](Cc1ccc(O)cc1)C(=O)N(C)[C@@H](Cc1ccc(O)cc1)C(=O)N1CCC[C@H]1C(=O)[O-]	-3.87649
COc1cc([C@H](C)[NH2+][C@H](C)CCC(C)(C)C)cc(OC)c1OC	-3.87649
CC(C)[N@H+](CC(=O)NC1CCCCC1)Cc1ccccc1	-3.87648
CC(C)n1cc([C@@H](C)NC(=O)Nc2ccc3c(c2)Cc2ccccc2-3)cn1	-3.87648
C[C@H](NC(=O)c1sccc1Cl)c1cc2cccc(F)c2o1	-3.87648
C1C[C@H]2C[C@@H]1[C@@H]1C[NH2+][C@@H]2COc2nsc(n2)O1	-3.87647
O[C@@H]([C@H](O)[C@@H](Cc1ccccc1)OCc1ccccc1)[C@@H](Cc1ccccc1)OCc1ccccc1	-3.87647
CN(C)C(=O)C[N@@H+]1CCCN(C(=O)CNS(=O)(=O)c2ccccc2N)CC1	-3.87647
CC(=O)CCC(=O)c1cc(O)ccc1O	-3.87646
COc1ccc(-c2cc(C(=O)N[C@@H]3CC(=O)N(c4ccc(OC)cc4)C3)on2)cc1	-3.87646
C[C@@H]1[C@@H]([NH+](C)C)CN1c1cc2c(cc1F)c(=O)c(C(=O)[O-])cn2C1CC1	-3.87646
Cc1ccc(/C([O-])=C2\C(=O)C(=O)N(c3cccnc3)[C@@H]2c2ccc(Cl)cc2)cc1	-3.87646
CC#CCOc1ccc(S(=O)(=O)CC2(C(=O)N[O-])CCN(C(=O)N(C)c3ccccc3)CC2)cc1	-3.87645
CC(=O)c1cc(Br)ccc1NC(=O)c1ccc(I)cc1F	-3.87645
C[NH+]1CCN(c2ccc(CNC(=O)C(=O)NCCN3CCCC3=O)cn2)CC1	-3.87645
O=C(NC[C@@H]1C[N@H+]2CCC[C@@H]2CO1)[C@H]1CC(=O)N(CCN2CCOCC2)C1	-3.87645
CC(C)CN(C(=O)[C@@H](C)CC(F)(F)F)c1ccccc1Cl	-3.87645
Nc1nc2cccc(-c3ccccc3)c2n1Cc1ccc(Cl)c(Cl)c1	-3.87644
COc1oc(CCCCC(C)(C)O)c(C)c(=O)c1C	-3.87644
C[N@+]12CC[C@H](CC1)[C@@H](Cc1nc(-c3cccc(Br)c3)no1)C2	-3.87644
CCOC(=O)N1CCN(C(=O)COC(=O)c2ccc(C(=O)NC)nc2)CC1	-3.87644
Cc1cccc(C(C)C)c1NC(=O)c1sc2cccc(C)c2c1Cl	-3.87644
Cc1cc(C(=O)N(CC2CC2)c2ccccc2)c(C)n1C(C)C	-3.87644
CC1=CC[C@@H](C(C)(C)OC(=O)CC(C)C)CC1	-3.87643
C[C@@H](NC(=O)N(C)CCOc1ccccc1)c1cccc(Cl)c1Cl	-3.87643
CN(C[C@H]1CCCO[C@H]1c1ccccc1)C(=O)Nc1ccc2c(c1)CCC2	-3.87643
CC[C@@H](Oc1cccc2ccccc12)C(=O)N[C@@H](C)c1ccc(C)c(C)c1	-3.87643
Brc1c2c(c3oc4c5c([nH]c1c35)CN=4)COC2	-3.87642
COC[C@H]1O[C@@H](O[C@@H]2OC[C@@H]3O[C@]4(O[C@H]3[C@H]2OC(C)=O)O[C@H](C)[C@@](O)(C(C)=O)[C@@H]2OCO[C@H]24)[C@@H](OC)[C@@H](O)[C@@H]1O[C@@H]1O[C@H](C)[C@H](OC)[C@H](O[C@H]2C[C@@]3(C)O[C@@]4(C[C@@H](O)[C@H](O[C@H]5C[C@@H](O)[C@H](OC(=O)c6c(C)c(Cl)c([O-])c(Cl)c6OC)[C@@H](C)O5)[C@@H](C)O4)O[C@@H]3[C@@H](C)O2)[C@H]1O	-3.87642
Cc1[nH]/c(=N\S(=O)(=O)c2ccc3ccccc3c2)sc1C[C@@H]1O[C@H](CO)[C@H](O)[C@H](O)[C@H]1O	-3.87642
CC(=O)O[C@H]1CC[C@@]2(C)C(=CC[C@H]3[C@@H]4CC[C@H]([C@H](C)CCCC(C)C)[C@@]4(C)CC[C@@H]32)C1	-3.87642
CC(C)=CCc1ccc2[nH]cc(C3=C([O-])C(=O)C(c4c[nH]c5ccc(CC=C(C)C)cc45)=C(OO)C3=O)c2c1	-3.87642
C[C@H](NC(=O)N1[C@H](C)CC[C@@H]1C)c1cccc(Cl)c1Cl	-3.87642
CC(=O)O[C@H]1CC[C@@]2(C)[C@H](CC[C@@H]3[C@@H]2CC[C@]2(C)[C@@H]([C@@H](C)C(=O)[O-])CC[C@@H]32)C1	-3.87642
C[C@H]1[C@@H](NC(=O)Cc2nc[nH]n2)CCCN1C(=O)c1ccc(-c2nnn[n-]2)[nH]1	-3.87642
Cc1c(CNc2ccccc2OC(F)F)cnc2nc(N)nc(N)c12	-3.87641
C=C(C)[C@H]1Cc2c(ccc3c2O[C@@H]2COc4cc(OC)c(OC)cc4[C@]2(C)C3=O)O1	-3.87641
CCC[C@@H](C(=O)N[C@H](C)C(c1ccccc1)c1ccccc1)c1ccccn1	-3.87641
Cc1csc2c(=O)n3c(nc12)CCN(C(=O)CCCn1cc[nH+]c1)CC3	-3.8764
NC(=O)c1cn(CCCCNC(=O)c2ccc(I)cc2[O-])nn1	-3.87639
Cc1ccc(C2=C/C(=C/c3ccc(-c4ccc(C)cc4Br)o3)C(=O)O2)cc1	-3.87639
C[C@H](NC(=O)CSc1nnnn1CC(F)(F)F)C(=O)N1CCOCC1	-3.87639
C[C@@]1(C(=O)N2CCC(Nc3ccc(-c4nnn[n-]4)nn3)CC2)CCNC(=O)C1	-3.87639
CC[C@@H](C)NC(=O)C[NH+]1CCN(C(=O)c2ccc(F)cc2F)CC1	-3.87638
C[C@@H]1C=CC(=O)O1	-3.87638
CCCN(CCc1ccccn1)C(=O)c1c(-c2ccccc2)oc(C)c1C	-3.87638
COC(=O)[C@]12C(=O)[C@H](C)O[C@@H]3OC(=O)[C@](C)(C[C@H]4[C@@H](C)C5=CC(=O)OC(C)(C)C5=CC[C@@]41C)[C@@H]32	-3.87637
Cc1ccc(CN(C)C(=O)[C@H]2C[C@H]2c2cccc3ccccc23)o1	-3.87637
COc1c2cccc1C[n+]1ccc(c3ccccc31)NCc1ccc(cc1)CNc1cc[n+](c3ccccc13)C2	-3.87636
Cc1sc(CCOC(N)=O)c2ccsc(=[NH2+])c12	-3.87635
COCCCN(Cc1ccccc1-c1ccc(CN2CC[NH2+]CC2)cc1)C(=O)COc1ccccc1	-3.87634
CCS(=O)(=O)N1CCN(C(=O)N[C@@H]2CCN(S(C)(=O)=O)C2)[C@H](C)C1	-3.87634
CCC[C@@H](C)NC(=O)c1nc(-c2cc(OC)c(OC)c(OC)c2)cnc1N	-3.87633
CNC(=[NH2+])Nc1cc(CC/C=C/C(=O)CCc2ccc(O)c(OC)c2)cc(O[C@]2(C[NH2+]C)CC[C@@H](CC3(C(=O)[O-])CCCCC3)C2)c1O	-3.87633
COc1ccc(CNC(=O)COc2ccc3c(=O)c(-c4ccc(OC)c(OC)c4)coc3c2)cc1	-3.87633
CC(=O)NCCSC(=O)[C@H](CC(C)C)NC(=O)[C@H](CCC[NH3+])NC(=O)[C@@H](NC(=O)[C@H](Cc1ccc(O)cc1)NC(=O)[C@H](CCC(N)=O)NC(=O)[C@H](CC(N)=O)NC(=O)[C@@H](Cc1ccccc1)NC(=O)[C@H](Cc1ccccc1)NC(=O)[C@H](CC(N)=O)NC(=O)[C@H]([NH3+])Cc1ccccc1)C(C)C	-3.87633
C[NH+](C)Cc1ccsc1C(=O)N1C[C@H](O)[C@H](NC(=O)[C@H]2C[C@H]2C(N)=O)C1	-3.87633
CO[C@]1(/C=C(\C)C[C@@H]2C=C(CCC(C=O)=C(C)C)C(=O)O2)C=C(C)C(=O)O1	-3.87632
COC(=O)C(C)(C)NC(=O)COC1CCCCC1	-3.87632
CCC[C@H](NC(=O)N(Cc1ccc(F)cc1)CC1CC1)c1cccc[nH+]1	-3.87632
CC[C@H](Cc1ccccc1)C(=O)Nc1ccc(C)cc1OC[C@H]1CCCO1	-3.87632
CCN(CCC(F)(F)F)C(=O)c1ccccc1COc1ccccc1	-3.87632
CCC(=O)Nc1ccc(-c2cn3nc(-c4ccco4)c(-c4ccco4)nc3n2)cc1	-3.87631
CC[C@@H](Oc1cccc(C)c1)C(=O)Nc1ccccc1Oc1ccccc1	-3.87631
Cc1ccc(OCCOC(=O)Cc2cccc(I)c2)cc1	-3.8763
COC(=O)c1ccccc1N1C(=O)/C(=C/c2ccccc2)C=C1c1ccc(Cl)cc1	-3.8763
CCc1ccc(NC(=O)C(=O)N2CC[NH2+]C[C@@](C)(F)C2)cc1S(N)(=O)=O	-3.8763
C[C@@H]1CCN(C(=O)[C@@H](C)c2ccccc2)c2ccccc2S1	-3.8763
Cc1[nH]c2cc([C@H]3CCCCN3C(=O)Cc3ccc(S(C)(=O)=O)cc3)nn2c(=O)c1C	-3.87629
Cc1nn(-c2ccc(OC(F)(F)F)cc2)c2c1C(=O)[C@]1(C)C(=C2)Oc2c(-c3ccc4c(=O)[nH]c(=O)n(CCc5c[nH]c6ccccc56)c4n3)c(O)c(C)c(O)c21	-3.87629
CC(C)=C(F)c1nc(-c2ccc(F)cc2C(F)(F)F)no1	-3.87629
O=C(CCC(=O)c1ccc(Br)cc1)Nc1nn2cc(Br)ccc2[nH+]1	-3.87628
Cc1cc(-c2cc(S(=O)(=O)Nc3ccc(OC(F)(F)F)cc3)c(C)s2)on1	-3.87628
Cc1ccc(O)c([C@H](C)Nc2cccc(OCCCC#N)c2)c1	-3.87628
O=C(Nc1ccc([C@H](O)[C@H]2COCC(=O)N2Cc2ccccc2F)cc1)C1CCCC1	-3.87627
COC(=O)c1[nH]cc(Br)c1Br	-3.87627
Cc1ccc([N+](=O)[O-])cc1CO[C@@H]1O[C@H](CO)[C@H](O)[C@@H](O)[C@H]1O	-3.87627
CCCCC(=O)N1c2ccccc2NC2=CCCC([O-])=C2[C@H]1c1ccc(F)cc1	-3.87627
C[C@@H](C1CC1)N(Cc1cnc(-c2cccs2)s1)C1CC1	-3.87627
CCCCCS(=O)(=O)CCCCCCCCCC/C(=C(/CC)c1ccc(O)cc1)c1ccc(O)cc1	-3.87626
[NH3+][C@H](CC1C=CCC=C1)C(=O)[O-]	-3.87626
C[C@H](NC(=O)CCc1ccc(Cl)c(Cl)c1)C1CCCC1	-3.87626
CCCOc1ccc([C@H]2CC(=O)Nc3cc(C)c(C)cc32)cc1OC	-3.87626
[H]/N=C1/NC(=O)/C(=N/Nc2ccccc2[N+](=O)[O-])S1	-3.87625
CCn1cc(S(=O)(=O)NCc2ccc(S(N)(=O)=O)cc2)c([N+](=O)[O-])n1	-3.87625
C[C@@H]1CN(C(=O)c2ccccc2)CCN1S(=O)(=O)c1c[nH]c2c(F)ccc(F)c12	-3.87624
CC(C)[C@@H](O)C[C@H](O)[C@H](CC1CCCCC1)NC(=O)[C@H](Cc1cnc[nH]1)NC(=O)c1ccc[nH]1	-3.87624
C[C@@H](Oc1ccc2ccccc2c1)C(=O)Nc1c(Cl)cccc1Cl	-3.87624
C[C@@H]1C[N@@H+]2CCCC[C@H]2CN1C(=O)C(=O)N1CCN(c2cnn(C)c2)C(=O)C1	-3.87624
O=c1[nH]c2nccnc2cc1[O-]	-3.87623
Cn1c(N2CCC(C(=O)N3CCN(c4ccc(F)cc4)CC3)CC2)cc(=O)n(C)c1=O	-3.87623
CCc1nnc(N2CCC[C@@H](CC(N)=O)C2)n1CCC[C@@H]1NC(=O)NC1=O	-3.87623
CSc1ccccc1NC(=O)[C@H](C)Oc1ccc(Cl)c(C)c1	-3.87623
O=C(CCc1c(Cl)cccc1Cl)N[C@@H]1CCCc2ccccc21	-3.87623
COc1cc(C=C(C#N)C#N)cc(CS(=O)(=O)c2ccc(C)cc2)c1[O-]	-3.87622
Cc1cccc(C[N@@H+]2CC[C@](Cc3ccccc3-c3ccncc3)(C(=O)NCC(C)C)C2)n1	-3.87621
Nc1ccc(N2CCCC2)cc1NC(=O)c1cccnc1	-3.87621
CC(C)(O)C(=O)Nc1ccc([N+](=O)[O-])cc1	-3.8762
Fc1ccc(Nc2nc(N3CCCCC3)nc(N3CC[NH+](CCNc4cc[nH+]c5cc(Cl)ccc45)CC3)n2)cc1	-3.8762
C#CC[C@H](C#N)/N=c1\nc(Br)cc(OC=O)o1	-3.8762
CCS(=O)(=O)c1ccc2oc(-c3ccccc3Br)nc2c1	-3.8762
CC(=O)O[C@H]1[C@H](O)[C@H](O)C[C@@]2(C)[C@H]3[C@@H](CC[C@H]12)[C@]1(O)CC[C@@H](c2ccc(=O)oc2)[C@@]1(C)C(=O)[C@@H]3O	-3.8762
O=C(Nc1cc(Cl)cc(Cl)c1)N1CCC[C@@H](C(F)(F)F)C1	-3.8762
O=C(Nc1ccccc1[N+](=O)[O-])C(Cl)Cl	-3.87619
CC(C)(C)C(=O)Nc1cccc(NC(=O)c2cc(Cl)ccc2F)c1	-3.87618
C[N@H+]1CCO[C@H](C[NH2+]CC(=O)N(Cc2ccccc2F)C2CC2)C1	-3.87617
N#Cc1ccc(N[C@@H]2CN[C@H](C(=O)N3[C@@H]4C[C@@H]4C[C@@H]3C#N)C2)cc1Cl	-3.87616
Cn1nccc1NC(=O)CCc1ccc(I)cc1	-3.87616
COc1cccc(NC(=O)N2CCCCC[C@H]2c2cccs2)c1	-3.87616
CCO[C@@](C)(CC(C)C)C(=O)Nc1ccc(OC)c2ccccc12	-3.87616
COc1ccc(CCNC(=O)Cc2c(C)c3ccc(O)cc3oc2=O)cc1	-3.87615
CCc1cc(C(F)(F)F)c2c([C@@H]3CCCN(C(=O)CCn4cccn4)C3)noc2n1	-3.87615
Cc1ccc(-c2ncc(C[NH2+]C3CCC4(CC3)CC4)s2)o1	-3.87615
Cn1cc(C(=O)N2CC(S(=O)(=O)N3CCNCC3)C2)c(-c2ccco2)n1	-3.87615
Cc1sc(NC(=O)c2ccco2)c([C@@H](c2ccccn2)[NH+]2CCCCC2)c1C	-3.87614
C[C@H]1CCCC[C@H]1NC(=O)CCSCc1cccc(Cl)c1	-3.87613
CC1(C)CCCC[C@H]1C(=O)Nc1ccccc1Br	-3.87613
CC(C)CCOc1cccc(NC(=O)N2C[C@@H](C)C[C@H](C)C2)c1	-3.87613
CC(C)(C)OC(=O)N1CC(C(=O)Nc2cc([N+](=O)[O-])ccc2Br)C1	-3.87612
CC(C)c1ccoc1C(=O)Nc1ccnc(Oc2ccc(F)cc2F)c1	-3.87612
COc1ccc([C@@H](Nc2ccccn2)c2c(C)[nH]c3ccccc23)cc1	-3.87612
Cc1cc(C)c(C)c(OCc2noc(-c3ccccc3C(F)(F)F)n2)c1	-3.87612
CCn1cc(S(=O)(=O)N2CCCCC[C@@H]2c2cnn(C)c2)c(C)n1	-3.87611
CCN(C(=O)c1cncc(-c2ccccc2)c1)c1cccc(C)c1	-3.87611
CCOC(=O)CC[C@H](NC(=O)c1ccc(N(C)Cc2cnc(N)c(C(N)=O)n2)cc1)C(=O)OCC	-3.8761
COc1ccc(Cl)cc1CSCc1noc(-c2cccs2)n1	-3.8761
CCOc1ccccc1[C@H](C)Nc1cnn(C2CCCC2)c1C	-3.8761
O=C1NC[C@H]2CN(c3ccc(Br)cc3-c3nnn[n-]3)CCN2C1=O	-3.87609
CCc1cc([O-])n2nc([C@H]3CCCN(C(=O)c4cc(OC)c(OC)c(OC)c4)C3)cc2n1	-3.87608
COc1cc(Br)c(CC(=O)OCCC[NH+]2CCCCC2)cc1OC	-3.87608
Cc1ccc(NC(=O)c2ccc(C(C)(C)C)cc2)c(C(=O)c2ccccc2)c1	-3.87608
Cc1onc(-c2cccc(Cl)c2)c1-c1nc(CC(C)C)no1	-3.87608
COc1cccc([C@H]2CC(c3cc(OC)c(OC)c(OC)c3)=NN2C(C)=O)c1	-3.87607
CC(C)(C)c1ccc(S(=O)(=O)NCCC[NH2+]CCCC[NH2+]CCC[NH3+])cc1	-3.87607
O=C(N[C@@H]1CN(C(=O)[C@@H]2C[C@H]3CC[C@@H]2O3)C[C@H]1O)c1cnc(C2CC2)[nH]c1=O	-3.87607
O=C(Nc1c(F)c(F)c(F)c(F)c1-c1ccccc1)c1ccccc1	-3.87607
COC(=O)CC[C@@H](C)[C@H]1CC[C@H]2[C@H]3CC[C@H]4CCCC[C@]4(C)[C@H]3C/C(=N/NC(N)=O)[C@]12C	-3.87606
OCc1ccc(COCCc2ccccc2)o1	-3.87606
CC(=O)N[C@@H](Cc1ccc([C@@H]2CC(=O)[N-]S2(=O)=O)cc1)c1nc2ccccc2[nH]1	-3.87606
C=C(NCc1cc([O-])n(-c2ccccc2)n1)C1=C([O-])C=C2Oc3c(C(C)=O)c(O)c(C)c(O)c3[C@@]2(C)C1=O	-3.87606
COc1c(Cl)cccc1N[C@H](C)c1cccc(Cl)c1	-3.87606
CC[C@@H](Nc1ccc(NC(C)=O)cc1)c1cccc(Cl)c1	-3.87606
COC(=O)CCCCCCCC[C@]1(OC)OC(=O)C(C)=C1C	-3.87604
COc1cc(O)c2c(c1C/C=C(\C)CO)O[C@H](c1ccc(O)c(O)c1)CC2=O	-3.87604
CCC(=O)N1CCO[C@@](Cc2ccccc2-c2ccsc2)(C(=O)NC(C)C)C1	-3.87604
COc1cc(OC)cc(C(=O)OC2CCN(c3ncc(Br)cn3)CC2)c1	-3.87604
Cc1ncc(-c2ccc(C(F)(F)F)cc2)c(NC23C[C@H]4C[C@@H](C2)C[C@@H](C3)C4)n1	-3.87603
C[C@@H](CNC(=O)COC[C@@H]1CCOC1)CNC(=O)c1cc(-c2nnn[n-]2)c[nH]1	-3.87603
C[C@@H](Sc1ccc(Cl)cc1)C(=O)Nc1ccc(-c2nccs2)cc1	-3.87602
CC[C@@H](Oc1ccc2ccccc2c1)C(=O)NC(C)(C)CC(C)(C)C	-3.87602
O=C1C[C@@H](c2cccnc2)c2c(cc(O)c3c(=O)c([O-])c(-c4ccc(O)c(O)c4)oc23)O1	-3.87601
Cc1c(C(=O)N2C[C@H](C)[C@H]2c2ccccc2)oc2ccccc12	-3.87601
Cc1cccc(-c2nc(-c3ccccc3)c(-c3ccccc3)s2)c1	-3.87601
O=C(Nc1ccccc1)Nc1ncccn1	-3.876
CCCCCCCCCCCCC/C=C/[C@H](O)[C@H]([NH3+])CO[C@H]1O[C@H](CO)[C@@H](O)[C@H](O)[C@H]1O	-3.876
Cc1cc(F)ccc1N(Cc1ccco1)C(=O)[C@@H](C)C(C)C	-3.876
COc1ccc(NC(=S)N(Cc2cccs2)C2CCCC2)cc1	-3.876
COCCCS(=O)(=O)NCC[NH+]1CCC(NC(=O)N2CCOCC2)CC1	-3.876
CCCC[N@@H+](C)Cc1c(-c2ccc([N+](=O)[O-])cc2)sc2c1c(=O)n(-c1ccccc1)c(=O)n2Cc1c(F)cccc1F	-3.87599
COc1ccc(COc2ccc(N3CCN([C@H](C)C(=O)NO)C3=O)cc2)cc1	-3.87599
CCCCCCCCCCCCCCCCCCCCC/C=C/[C@@H](O)[C@H](CO)NC(=O)CCCCCCCCCCCCCCCCCCC	-3.87599
COC(=O)c1csc(NC(=O)c2ccc(N3CCOCC3)c(Br)c2)n1	-3.87599
C[C@H]1Cc2cc(C(=O)N3CCN([C@H]4CCS(=O)(=O)C4)CC3)ccc2N1S(C)(=O)=O	-3.87599
Cc1ccnc(C)c1NC(=O)N[C@@H]1CCCCC12CCCC2	-3.87599
CCc1nnc(SCC(=O)Nc2ccc(C)cc2Br)n1-c1ccc(C)cc1	-3.87598
CC[NH+]1CCN(c2ccc(C(=O)NCCc3cccnc3)cc2)CC1	-3.87598
O=S1(=O)C[C@H](N2CCN(c3ncccn3)CC2)[C@@H](S(=O)(=O)c2ccc(F)cc2)C1	-3.87598
C[C@@H]1Cc2cc(S(N)(=O)=O)ccc2N1C(=O)C[NH2+][C@@H](CO)[C@@H]1CCCO1	-3.87598
CCCCN(C(=O)c1cc2ccccc2nc1C)c1ccccc1	-3.87598
COc1ccccc1N1CC[NH+](CCCCNC(=O)/C=C/c2cccs2)CC1	-3.87597
C[C@H](CC(=O)[C@@H](CO)[C@@H](C)C(=O)[O-])[C@H]1CC[C@]2(C)C3=C(CC[C@]12C)[C@@]1(C)CC[C@@H](OC(=O)CC(=O)[O-])C(C)(C)[C@H]1CC3	-3.87597
CC(=O)N[C@@H](CC(C)C)C(=O)OC1CCCCC1	-3.87597
COc1cn(CC(=O)NCc2ccc3c(c2)OCO3)c(CSc2nnnn2C)cc1=O	-3.87597
C[C@@H]1CN(C(=O)C(=O)N(C)CCOc2ccc(S(N)(=O)=O)cc2)[C@H](C)CN1	-3.87597
CCCCOc1ccc(/C=C2/N=C(c3cccc4ccccc34)OC2=O)cc1	-3.87596
O=c1ccc2c3c(cc(Br)c2[nH]1)OCCOC3	-3.87595
COc1ccc(OCCN2CCN(C(=O)c3cc4cccnc4[nH]3)CC2)cc1	-3.87595
COc1ccc(NC(=O)[C@@H](Sc2nc(C)c(C)o2)c2ccccc2)cc1	-3.87595
CCC[C@H]([NH2+]CC(=O)Nc1c(C)cccc1CC)c1ccccc1	-3.87595
CC(C)C(=O)c1ccc([C@H](C)C(=O)Nc2cccc(N(C)C(C)C)c2)cc1	-3.87594
COc1cccc2c1CC[C@@H]2N[C@H](c1ccc(F)cc1)C(C)C	-3.87594
CCOc1cccc2cc([C@H](C)[NH2+][C@@H](C)c3cscn3)oc12	-3.87594
COc1ccc(-c2cc(=O)c3c(O)cc(O[C@@H]4O[C@H](CO)[C@@H](O)[C@H](O)[C@H]4O)cc3o2)cc1	-3.87593
CCS(=O)(=O)NCCn1c(C(C)C)nnc1N(C)CCS(C)(=O)=O	-3.87593
COc1ccc(-c2c(C)n[nH]c2-c2ccc(OCC(=O)Nn3c4c(c5ccc(OC)c(OC)c5c3=O)C(=O)c3ccccc3-4)cc2O)cc1OC	-3.87592
CN(C)C(=O)Cn1c([C@H]2CCS(=O)(=O)C2)nnc1N1CCc2ccc([N+](=O)[O-])cc2C1	-3.87592
CCCn1c(N)c(C(=O)CN2CCN(c3cnn(C)c3)C(=O)C2)c(=O)[nH]c1=O	-3.87592
C[C@@H](c1ccccc1)[C@@H](CC(=O)N1CCCC1)c1cn(C)c2ccccc12	-3.87592
CC[C@@]1(c2ccccc2)NC(=O)N(NC(=O)C[N@H+]2CCN(C)[C@H](CO)C2)C1=O	-3.87592
C[C@H]1CN(C(=O)C2=CN3CCS(=O)(=O)N=C3C=C2)CC[N@H+]1CC(C)(C)O	-3.87592
CC(C)Sc1nc(C2CC2)nc2sc3c(c12)CC[C@H](C(C)(C)C)C3	-3.87592
CNC(=O)[C@H](Cc1cnc[nH]1)NC(=O)C1=NN(c2ccccc2)[C@@H](C(=O)[O-])C1	-3.87592
CCC(=O)CCCCC[C@@H]1NC(=O)[C@H]2CCCCN2C(=O)[C@H]([C@H](C)CC)NC(=O)[C@H](Cc2cn(CC)c3ccccc23)NC1=O	-3.87591
CC(C)=CCC[C@@H](C(=O)[O-])[C@H]1CC[C@@]2(C)C3=CC[C@H]4C(C)(C)C(=O)CC[C@]4(C)C3=CC[C@]12C	-3.8759
C=C(c1ccccc1)[C@H]1CCOC2(CCC(=CC(=O)OCC)CC2)OO1	-3.8759
COc1ccc(-c2ccco2)c(OC)c1	-3.8759
COCCCNC(=O)c1ccc(-n2c(-c3ccccc3)cc3c2CC[C@H](C)C3)cc1	-3.8759
O=C(COc1ccc(Cl)cc1)Nc1cccc(Cl)c1Cl	-3.8759
C=C1C(Cl)=C(c2ccccc2)Oc2ccccc2[C@@H]1c1ccc(C)cc1	-3.87589
NC(=O)CNS(=O)(=O)c1ccc(C(=O)NC[C@@H]2CSCCS2)o1	-3.87589
CC[C@H](C)[C@@H](CO)NC(=O)CC[C@@H]1NC(=O)N(Cc2ccccc2OC)C1=O	-3.87588
Cc1ccc2c(c1)/C(=N/NC(=S)Nc1ccc(F)cc1)C(=O)N2C	-3.87588
CC(=O)NCC(C)(C)C(=O)N[C@@H]1CCCN(c2cncc(-c3nnn[n-]3)n2)C1	-3.87588
C=C(C(=O)OC)[C@@H]1CC[C@@]2(C)CCC[C@](C)(O)[C@]2(O)C1	-3.87587
C[C@H]1CCC[C@H](C[C@H]2Cc3cc(O[C@H]4O[C@H](CO)[C@@H](O)[C@H]4O)cc(O)c3C(=O)O2)O1	-3.87587
CCC(=O)CC[C@]1(C)OC[C@]23[C@@H](O)C(=O)C4=C(C(=O)C[C@@H]([C@@]5(C)CO5)[C@]4(C)CCC(=O)[O-])[C@]2(C)CC[C@@H]31	-3.87587
CCC1(CC)O[C@@H](c2ccc(C)o2)Nc2ccccc21	-3.87587
C[C@@H](CC(=O)N[C@H]1CCCN(c2cncc(-c3nnn[n-]3)n2)CC1)NC(N)=O	-3.87587
CC(=O)NC1CCN(C(=O)Cc2c[nH]c3ccccc23)CC1	-3.87586
COC[C@@H](C)[NH2+][C@H](c1ccc(C(C)C)cc1)c1cccs1	-3.87586
CCCCOc1cccc(NCc2ccc(C(F)(F)F)cn2)c1	-3.87586
COC(=O)c1cccc(NC(=O)[C@H]2CC[C@H](C)CC2)n1	-3.87585
Cc1cc(C)c(NC(=O)COc2c(Cl)cccc2Cl)c(Cl)c1	-3.87585
COc1cc(C)ccc1OCCOc1c(Cl)ccc2ccccc12	-3.87585
CCN(CC(=O)NCc1ccc(F)cc1)C(=O)[C@H](C)[NH3+]	-3.87584
CCOC(=O)C1CCN(c2cc(C(=[NH2+])N(C)C)ccc2C(=O)Nc2ccc(OC)cc2C(=O)Nc2ccc(Cl)cn2)CC1	-3.87583
CC[C@@](C)(OC(C)=O)C(c1ccccc1)c1ccccc1	-3.87583
Cc1nc(C)c(S(=O)(=O)N2CCN(CC(=O)N3CCOCC3)CC2)s1	-3.87583
COc1cc(CNc2ccc(F)c(F)c2)ccc1OCc1ccccc1	-3.87583
CC(C)[N@H+]1CCO[C@H](C[NH+]2CCN(c3nnc(C4CC4)n3CCS(C)(=O)=O)CC2)C1	-3.87582
CCC[C@H](NC(=O)[C@@H]1CSc2ccccc21)c1ccccc1	-3.87582
Cc1cc(C)c(C(=O)Nc2ccc(Br)cc2Cl)c(C)c1	-3.87582
COCCn1cc(CC(=O)N(C)C[C@@H]2CCC[N@H+]3CCCC[C@H]23)c2ccccc21	-3.87581
CCCCC[C@@H](O)[C@@H](O)C/C=C\CCCCCCCC(=O)[O-]	-3.87581
CCc1cc2cc3c(cc2n2c(=O)n(CC(=O)N(CC)CC)nc12)OCO3	-3.87581
O=C(Cc1cccc(F)c1Br)OCCc1ccc(I)cc1	-3.87581
Cc1cc(NC(=O)[C@H](c2ccccc2)N(C)C(=O)OCC2c3ccccc3-c3ccccc32)ncc1Cl	-3.87581
Cc1ccc(NC(=O)N[C@H]2CCC[C@@H]2c2ccccc2)s1	-3.87581
CC(=O)OC(COC(=O)/C=C/c1ccc(O)c(O)c1)COC(=O)/C=C/c1ccc(O)c(O)c1	-3.8758
CCCc1cc(Nc2ccc(OCC)cc2)n2ncc(-c3ccccc3)c2n1	-3.8758
Cc1ccc(-c2nnc([C@H]3CC[C@H](CNC(=O)c4ccc(C)n(C)c4=O)CC3)o2)cn1	-3.87579
CC[C@@H](Cc1ccccc1)C(=O)Nc1ccccc1-c1n[nH]c(C(C)C)n1	-3.87579
O=C(Nc1ccc2oc(C3CC3)nc2c1)c1ccc(Cl)cc1	-3.87578
Cc1[nH]/c(=N\S(=O)(=O)c2cc(Br)ccc2Br)sc1C[C@@H]1O[C@H](CO)[C@H](O)[C@H](O)[C@H]1O	-3.87577
CC(C)[C@@H]1C(=O)OC[C@@H](NC(=O)c2cnc3ccccc3c2)C(=O)N[C@H](C)C(=O)N(C)[C@H]2CSSC[C@H](C(=O)N1C)N(C)C(=O)[C@@H](C)NC(=O)[C@H](NC(=O)c1cnc3ccccc3c1)COC(=O)[C@@H](C(C)C)N(C)C2=O	-3.87577
COc1ccc(-c2csc(N/N=C3/CCCC[C@H]3C)n2)cc1	-3.87577
CC(C)(C)OC(=O)N1CC(=O)C[C@@H]1C(=O)Nc1cccc(B2OC(C)(C)C(C)(C)O2)c1	-3.87577
CC(=O)O[C@@H]1C=C2C(=CC[C@H]3C(C)(C)C(=O)CC[C@]23C)[C@]2(C)CC[C@H]([C@H](C)CC/C=C(/C)C(=O)[O-])[C@@]12C	-3.87576
Cc1cnc(-c2nnc(C3CCN(C(=O)COc4ccccc4)CC3)o2)cn1	-3.87576
Cc1c(C(=O)N2CCC(c3onc4c3C[C@@H](C(C)(C)C)CC4)CC2)[nH]c2c1C(=O)CCC2	-3.87576
COc1ccc(Cl)cc1[C@@H](C)[NH2+][C@@H](C)CCCC(F)(F)F	-3.87576
CC[C@@H](CC(F)(F)F)N[C@H](C)c1ccccc1C(F)(F)F	-3.87576
COc1ccc(Cl)cc1Nc1nc(NCCO)nc(N2CCCC2)n1	-3.87575
Cn1c(=O)n(C2CC[NH+](C[C@@H](O)Cn3nc(-c4ccc(C(F)(F)F)cc4)c4c3CCN(S(C)(=O)=O)C4)CC2)c2cc(Cl)ccc21	-3.87575
CC/C=C/C/C=C/C/C=C/CCCCCCCC(=O)OCC/C(=C/OC(C)=O)[C@H](C/C=C(\C)C#CC=C(C)C)OC(C)=O	-3.87575
Cc1oc(-c2ccc(F)cc2F)nc1N1N=C(c2ccc(Cl)cc2Cl)C[C@@H]1N1CCc2ccccc2C1	-3.87574
C[C@@H](O)CCCC[C@@H]([NH3+])C(=O)[O-]	-3.87574
C=CCOc1ccc(Cl)cc1CNc1ccc(F)cc1	-3.87574
CC(=O)N[C@H]1[C@H](O)[C@H](O)[C@H](CO)O[C@@H]1n1nc(-c2ccc(C)cc2)n(C2CC2)c1=S	-3.87574
Cn1c(=O)c(OCC#CCOc2ccc(Cl)cc2Cl)cc2cc(Br)ccc21	-3.87573
CC[C@H](C)[C@@H]1NC(=O)[C@H](Cc2ccc(O)cc2)N(C)C(=O)[C@H](CC(C)C)N2C(=O)[C@H](CC[C@H]2O)NC(=O)[C@@H](CC(C)C)NC(=O)[C@@H](NC(=O)[C@H](CCC(N)=O)NC(=O)[C@H](O)Cc2ccc(O)cc2)[C@@H](C)OC1=O	-3.87573
O=C1COc2cc(Cl)c(Cl)cc2N1CC(=O)N1CCC[C@H](c2ccccc2)[C@@H]1CN1CCOCC1	-3.87571
C[C@@H](CNC(=O)CC(C)(C)C)c1c(Cl)cccc1Cl	-3.87571
C[NH+](C)CC(=O)OCCc1ccc(I)cc1	-3.8757
Cc1ccc(C(=O)Nc2ccc(F)c(Br)c2F)c(Br)c1	-3.8757
COc1cc([C@@H]2Nc3cc(C)cc(C)c3[C@@H]3C=CC[C@@H]32)cc(Br)c1OC	-3.8757
C=C[C@@H]1C[N@@H+]2CC[C@H]1C[C@H]2[C@@H](OC(=O)CCC)c1ccnc2ccccc12	-3.8757
C=CCCc1ccccc1NC(=O)[C@H]1CCCc2ccccc21	-3.8757
CCS[C@@H]1CC[C@@H]([N@H+](C)Cc2cc(-c3cccs3)on2)C1	-3.8757
CC(C)(O)[C@@H]1CC[C@@](C)([C@H]2CC[C@]3(C)[C@@H]2[C@H](O)C[C@@H]2[C@@]4(C)CC[C@H]([NH3+])C(C)(C)[C@@H]4CC[C@]23C)O1	-3.87569
C[C@@H](CNc1cnc(-c2nnn[n-]2)cn1)N(C)C(=O)c1nnn(C(C)(C)C)n1	-3.87569
CCOc1cccc(C[NH2+][C@H](C)c2cc(Cl)ccc2OC)c1	-3.87569
CC(C)OC[C@@H](C)[NH2+][C@H]1C[C@H](c2ccc(Cl)c(Cl)c2)C1	-3.87569
CC[C@@H]1CN(C(=O)[C@@H]2OCC(=O)N(C)[C@H]2c2cnn(C)c2)CC[N@H+]1C[C@@H](C)O	-3.87569
CC[NH+](CC)CC(=O)N(C)c1ccc(OC)cc1	-3.87568
Cc1ccc(C(=O)Nc2cncc(F)c2)cn1	-3.87568
O=C1CN=C(Nc2nc3ccccc3o2)N1	-3.87567
CC[C@H]1CCCCCCCCc2ccc([nH]2)/C=C2/N=C(C=C2OC)c2ccc1[nH]2	-3.87567
CC[NH+](CC)CCN1C(=O)C(c2cccs2)=C(c2cccs2)C1=O	-3.87567
Cc1cccc(NC(=O)CN2CCN(C(=O)c3csc(-c4ccc(C(C)C)cc4)n3)CC2)c1C	-3.87567
O=C(OCCN1CCNC1=O)c1ccc(B(O)O)s1	-3.87567
CO/C=C/C(=O)c1cc2c3c(c(N)cc(NC(=O)C(C)C)c3n1)N=C2	-3.87566
Cc1[nH+]c(C=O)c2c([N+](=O)[O-])oc(Cl)c(Cl)c1-2	-3.87566
CCCN(CCC)C(=O)Nc1ccnc(Oc2ccccc2)c1	-3.87566
CC[C@@H]1[C@@H](NC(=O)[C@H]2C[N@H+](C)C[C@@H](C)O2)CCN1C(=O)CN1CCCC1=O	-3.87566
CCC(=O)c1ccc(-c2nc([C@H](C)c3ccccc3C)no2)cc1	-3.87566
CC(C)(CNC(=O)[C@@H]1CC[C@H](C(F)(F)F)C1)C1=CCCCC1	-3.87566
CC(=O)Nc1nc2c(Oc3cc(-c4ccc(C(F)(F)F)cc4)nc(NC[C@H]4CCC[N@@H+](CC(C)C)C4)n3)cccc2s1	-3.87565
Cc1c(N)cc2[nH]c3cnnc(N)c3c2c1Br	-3.87565
O=C([O-])[C@@H]1CCC[NH2+]1	-3.87565
CCn1cc(C(=O)Nc2nc(OC)nc(OC)n2)c(=O)c2cc(F)c(Cl)cc21	-3.87565
C[C@H](CS(C)(=O)=O)C(=O)N(C)CCN(C)c1nccnc1-c1nnn[n-]1	-3.87565
CNNC(=O)c1ccccc1	-3.87564
C[C@H](c1cc2ccccc2o1)N(C)C(=O)NCC1CC(C)(C)C1	-3.87564
Cc1ccnc(-c2cccc(NC(=O)Cc3coc4c(C)c(C)ccc34)c2)n1	-3.87564
O=C(OCCCc1ccncc1)c1ccc(Br)cc1OC(F)(F)F	-3.87563
CC(C)(C)c1ccc(O[C@H](Cc2ccccc2Oc2ccccc2)C(=O)[O-])cc1	-3.87563
COc1ccc(/C=C2/Oc3c(ccc(O)c3CN3CCO[C@@H](c4ccccc4)C3)C2=O)cc1	-3.87562
O=C1CN(C(=O)c2ccc(CNC(=O)NCCCc3nc[nH]n3)cc2)CCN1	-3.87562
C/C=C/c1ccc(O[C@H](C)c2nc3cc(C)c(C)cc3[nH]2)c(OC)c1	-3.87562
CCNS(=O)(=O)[C@@H]1CCN(C(=O)NC[C@H](C)CN2CC[NH+](C)CC2)C1	-3.87562
CCCN(CCC)C(=O)C[C@@H]1c2ncccc2C(=O)N1c1ccc(Cl)cc1	-3.87561
N#CCCC/[NH+]=c1\nc(N)sc(Br)n1	-3.87561
C#C[C@H](N)c1ccsc2nc(=[NH2+])c(Br)c(C)c1-2	-3.87561
Cc1cc(C)c(NC(=O)N(C)[C@H](C)c2cccc(C#N)c2)c(C)c1	-3.87561
CCOc1ccc([C@H](C)NC(=O)C[C@H](C)c2cccc(F)c2)cc1OC	-3.87561
O=C1c2ccccc2Oc2c(Cl)cc(C(=O)c3ccccc3O)n2-c2c1[n-]c(Cl)c2Cl	-3.8756
COc1ccc(-c2ccc(/C=C(/Br)C(=O)[O-])cc2)cc1C12C[C@H]3C[C@@H](C1)C[C@@H](C2)C3	-3.8756
COc1ccccc1-c1coc2c3c(cc([O-])c2c1=O)OC(=O)C[C@H]3c1cc(OC)c(O)c(OC)c1	-3.87559
CCn1cnnc1Cn1c([C@@H](C)NS(C)(=O)=O)nnc1N1CCOCC1	-3.87559
CCCCOC(=O)Oc1cc(C)cc2c1C(=O)c1c(OC(=O)OCCCC)cc(OC)cc1C2=O	-3.87558
Fc1ccc(Nc2nnc(COc3ccc(-c4ccccc4)cc3)o2)cc1	-3.87558
CCC[C@@H]1CCOC1=O	-3.87558
COc1cccc(C(=O)N[C@@H]2[C@H](O)[C@@H](CO)O[C@H]2n2cnc3c(NCc4cccc5ccccc45)ncnc32)c1	-3.87558
CON(C)C(=O)c1ccc(-c2ccc(C)nc2)cc1	-3.87557
Cc1ccc(OCCNC(=O)/C(=C/c2ccccc2)c2ccccc2)cc1C	-3.87557
CC(=O)N(Cc1ccc(F)cc1)[C@@H](C)C(=O)NCCC1=CCCCC1	-3.87556
O=C(OCc1ccc(F)cc1)c1c(F)cccc1F	-3.87556
C[C@@H](CC1CCCCC1)C(=O)N[C@H]1CCc2cc(F)ccc21	-3.87556
NS(=O)(=O)c1cc(C(=O)N2CCC[C@H](C(=O)N3CC[NH2+]CC3)C2)cs1	-3.87556
CN(C)c1cc(CC[NH2+]Cc2ccc(N3CCCC3=O)cc2)nc(-c2ccccn2)n1	-3.87555
CN(C)C1=CC(=O)c2cccc(O)c2C1=O	-3.87555
COc1cc([C@@H](CC(=O)N[C@H](Cc2ccccc2)c2n[nH]c(=O)[nH]2)c2oc(C)cc(=O)c2[O-])ccc1O	-3.87555
CCCC[C@@H](/C=C/[C@H]1OC(=O)C=C[C@@H]1OC(C)=O)OC(C)=O	-3.87555
COc1cc(Br)ccc1COC(=O)c1cccc(OC)c1F	-3.87555
CC[C@H](Oc1ccc(Cl)cc1)C(=O)Nc1ccc(Cl)c(Cl)c1	-3.87555
CCOC(=O)c1cnc(N(C)N2C(=O)C=C(C)C2=O)nc1C(F)(F)C(F)(F)F	-3.87554
[NH3+][C@@H](CN[C@@H](C[NH2+][C@H](CC(=O)[O-])C(=O)[O-])C(=O)[O-])C(=O)[O-]	-3.87554
C=CCn1c(S[C@@H](C)CC)nnc1-c1ccc(Cl)cc1	-3.87554
CCCOc1c(Cl)cc(C(=O)Nc2ccc3ccccc3c2)cc1OC	-3.87554
CC(C)C(=O)c1cccc(O)c1C(=O)[O-]	-3.87553
COc1ccc(NC(=O)[C@H]2CC(=O)N([C@@H]3CCS(=O)(=O)C3)C2)cc1NS(C)(=O)=O	-3.87552
CC(C)c1ccc(C(=O)[C@@H](C)Sc2nnc(N)s2)c(C(C)C)c1	-3.87552
O=C(Nc1ccc(Oc2ccccc2)nc1)N1CCC2(CCCC2)C1	-3.87552
CCCc1nc(C)c(C(=O)Nc2nc(-c3ccc(C)cc3C)cs2)s1	-3.87552
O=c1c2cc3c(=O)n(-n4cnnc4)ccc3nc2ccn1CC[NH+]1CCOCC1	-3.87551
Cc1c([C@H](C)[NH2+][C@H]2CCC[C@H]2c2ccccc2)cnn1C(C)C	-3.87551
COC(=O)c1c(NC(=O)C2CCCCC2)sc(C)c1-c1ccccc1	-3.87551
Cc1c(S(=O)(=O)N2CCC[C@H](N3CC[NH2+]CC3=O)C2)coc1C(=O)N(C)C	-3.87549
COc1cccc(OC)c1C[N@@H+](Cc1ccc(F)cc1)[C@@H]1COC[C@H]1Cc1cc(C)no1	-3.87548
CC[C@H](CNC(=O)c1ccncc1)[NH+]1CCCC1	-3.87548
COC(=O)[C@]1(O[C@H]2[C@H](O[C@@H]3[C@@H](OC)O[C@H](COC(=O)c4ccccc4)[C@H]3O)O[C@H](COC(=O)c3ccccc3)[C@H]2OC(C)=O)C[C@@H](OC(C)=O)[C@@H](OC(C)=O)[C@@H]([C@@H](COC(C)=O)OC(C)=O)O1	-3.87548
COc1ccccc1Oc1ccc(C(=O)Nc2ccncc2I)cc1	-3.87548
Cc1ccc(CSc2ncnc3c(-c4ccc([N+](=O)[O-])cc4)nsc23)cc1	-3.87547
O=C([C@@H]1C[C@H]1c1ccccc1Cl)N(CC(F)(F)F)c1ccccc1	-3.87547
CC1=c2sc(O)c3c(=O)c(N)nc(n23)=CN=C1	-3.87546
CC/C(C)=C/C(=O)OCc1c(C)coc1CC1=CCCC(C)=C1C	-3.87546
CC[C@H](Oc1cccc(C)c1)C(=O)N[C@@H](C)c1ccc2c(c1)CCC2	-3.87546
COC(=O)[C@@H]1C2C=CC3(O)CO[C@H]1O[C@@H](O[C@@H]1O[C@H](CO)[C@H](O)[C@@H](O)[C@H]1O)[C@H]23	-3.87545
C=C1C(=O)O[C@@H]2[C@H]1[C@H](OC(=O)c1ccoc1)C[C@@]1(C)[C@@H](O)CC=C(C)[C@@H]21	-3.87545
Cc1ccc(Cl)cc1Nc1cc(-c2ccccc2)nc(NC2CC2)n1	-3.87545
C[C@@H]1[C@@H](C)CCCN1C(=O)Nc1ccc(OC2CCCC2)cc1	-3.87544
CCCC(CCC)[S@](=O)Cc1ncc(-c2ccccc2F)o1	-3.87544
COc1c(CC=C(C)C)c([O-])c2c(=O)c3cccc(O)c3n(C)c2c1CC=C(C)C	-3.87543
COC[C@H](C)C1CCN(C(=O)c2nc3ccccc3[nH]2)CC1	-3.87542
O=S(=O)(Nc1cccc(-c2c(O)ccc3c2OCO3)c1)c1ccc(F)cc1	-3.87542
CC(=O)N[C@@H](Cc1cnc[nH]1)C(=O)NCC(=O)N[C@@H](CC(=O)[O-])C(=O)N[C@@H](CO)C(N)=O	-3.8754
CCC(=O)N1CCC(c2cc(N(C)C)nc(-c3cnccn3)n2)CC1	-3.8754
Brc1ncc2c(n1)N1C[C@H](CC2)c2[nH]cnc21	-3.8754
COc1cc(COC(=O)CCOc2ccccc2)cc(OC)c1	-3.8754
Cc1ncc(-c2ccc(NC(=O)c3sccc3Cl)cc2)o1	-3.87539
CC[C@@H](CC(F)F)C(=O)N(Cc1cc(C)nc2ccccc12)C1CCCC1	-3.87538
Cc1ccc(NC(=O)N2CCC3(CCCCC3)C2)c(Cl)c1	-3.87537
CCCN(CC1CCCCC1)C(=O)c1cccc2oc(C)nc12	-3.87537
CC(C)(C)C(=O)N[C@H](Cc1c[nH]c2ccccc12)C(=O)N1CCC(N2C(=O)CCc3ccccc32)CC1	-3.87536
O=C(OC[C@@H]1CCC[N@H+](CCCc2ccccc2)C1)c1ccccc1N1C(=O)C[C@@H](Cc2ccccc2)C1=O	-3.87536
CC(C)(C)[C@@H]([NH2+]Cc1cc(F)cc2cccnc12)c1ccccc1	-3.87536
CC[NH+](CC)CCN1C(=O)[C@@H]2CN(C(=O)C(C)(C)[NH3+])C[C@]2(C)NC(=O)c2ccccc21	-3.87535
C#CC(=O)Nc1nc(Br)oc2nccc(=[NH2+])c1-2	-3.87535
COc1cc(C)c(NC(=O)Nc2ccncc2)c(C)c1	-3.87535
C/C(=C\c1ccc(O[C@@H]2O[C@H]([C@H](C)O)[C@@H](O)[C@@H]2O)c(O)c1)C(=O)N[C@@H]1[C@H](O)[C@@H](O)[C@H]2OCO[C@H]2[C@@H]1O	-3.87535
CCCC[C@@H](CC)CC(=O)NCc1cc(-c2ccccc2)on1	-3.87535
COc1ccc(S(=O)(=O)N2CCN(C(=O)C[N@@H+]3C[C@H](O)C[C@H]3C)CC2)cc1	-3.87535
CCCCCCCCCCCCO[C@@H]1C[C@@H](O)[C@H](O)[C@@H](CO)O1	-3.87534
Cc1ccc(C(C)C)c(O[C@@H](C)C(=O)N[C@@H](C)c2cc(C)c(C)cc2C)c1	-3.87534
COc1c(F)cc(NC(=O)c2sc(-c3cccs3)nc2C)cc1F	-3.87533
CCCCc1ccc(NC(=O)CCc2ccc(OC)c(Cl)c2)cc1	-3.87533
C[C@H]1CN(C(=O)CCN2CCN(C(=O)[C@@H]3CCCO3)CC2)CCN1CCO	-3.87533
COc1ccc(-c2[nH]ncc2C(=O)N2C[C@@H]3C[C@H](C2)c2cccc(=O)n2C3)cc1	-3.87532
CCCCCCCCCCCC[C@@H]([NH3+])CCP(=O)([O-])O	-3.87531
Cc1nc2cccc(F)c2c(=O)n1-c1ccc(OCCC[NH+]2CCCC2)cc1	-3.87531
CN1C[C@H](C(=O)Nc2ncc(Br)nc2N2CCCC2)CC1=O	-3.87531
CC[C@@H](NC(=O)CS[C@@H](C)c1nc2ccccc2[nH]1)C1CCCCC1	-3.87531
CC1CCN(C(=O)CN[C@H](CN2CCCC2=O)c2ccccc2)CC1	-3.8753
O=C1[N-]C(=O)C(N2CCN(S(=O)(=O)c3ccc(Cl)cc3)CC2)=C1Br	-3.8753
C[C@@H](CCc1ccccc1)NC(=O)c1ncoc1-c1ccccc1Cl	-3.8753
COc1ccc([C@H]2CCCN2C(=O)Nc2ccc(Cl)cc2)cc1	-3.87529
CC(C)(C)OCCCCSCCOc1ccccc1F	-3.87529
CC1=CC(=O)C=C(C/C=C(\C)CC/C=C(\C)CC/C=C(\C)CC[C@@H](O)C(C)(C)O)C1=O	-3.87528
CC1([NH+]2CCOCC2)CCN(C(=O)NCCC(=O)N2CCN(c3ncccn3)CC2)CC1	-3.87528
CCCCCN(C(=O)c1[nH]c2c(c1C)C(=O)CCC2)[C@H](C)CCC	-3.87528
C[C@@H]([NH2+]CC(=O)N1CC(=O)Nc2ccccc21)c1ccc(F)c(F)c1	-3.87526
COc1ccc2c(c1C)C=C[C@]13O[C@]4(OC(C)(C)[C@@H](C)[C@H]4O)[C@@H](C)[C@H]1CC[C@]23C	-3.87526
CC(C)(C)CC(C)(C)c1cc(C(=O)[O-])c(O)c(C2CCCCC2)c1	-3.87524
Nc1n[nH]c(NCc2c(Cl)cccc2Oc2ccc(-c3ccccc3)cc2)n1	-3.87524
O=C(NCCCc1ccc(F)cc1)c1cc(C2CCOCC2)c2cnccc2n1	-3.87524
CCS(=O)(=O)N1CCN(C(=O)c2ccc(B3OC(=O)CN(C)CC(=O)O3)cc2)CC1	-3.87524
C[NH+]1CCN(CCCOC(=O)c2cnc3ccccn3c2=O)CC1	-3.87524
CC[C@H](NC(=O)c1c(-c2ccccc2)oc(C)c1C)c1nc(C)cs1	-3.87524
C=C(C)[C@H]1CC[C@]2(C(=O)OCC)C[C@]13Oc1cc(C/C=C(/CC/C=C(\C)CCC=C(C)C)C(=O)[O-])c(O)cc1-c1c(O)ccc(c13)O2	-3.87523
CC(C)Oc1ccc(C(=O)Nc2ccccc2-c2nc3ccccc3[nH]2)cc1	-3.87523
COc1cc(C[N@@H+]2CCCn3c4c(c5cc(C)ccc53)CCC[C@H]42)cc(OC)c1	-3.87522
C[C@H]1CN(C(=O)C(=O)Nc2cnn(-c3ncccn3)c2)CC[N@H+]1CC(C)(C)O	-3.87522
CC1C[NH+]([C@@H](C)C(=O)N2CCN(S(=O)(=O)c3ccc(C(N)=O)o3)CC2)C1	-3.87522
CC(C)=CCOc1ccc(C[C@]2(O)NC(=O)CN(C)C2=O)cc1	-3.87521
O=C1NN(c2ccccc2)C(=O)/C1=C/c1ccc(OCc2c(F)cccc2Cl)cc1	-3.87521
COC(=O)C[C@@H](NC(=O)C1CCC(F)(F)CC1)c1ccccc1	-3.8752
COc1ccc(Cn2c(CCc3ccccc3)nnc2[C@H](NC(=O)c2ccncc2)c2c[nH]c3ccccc23)cc1	-3.8752
COc1cc(C)c(NC(=O)N2CCC[C@H]2c2ccc(F)cc2F)c(C)c1C	-3.8752
O=C(Nc1ccccc1)c1ccc(NC(=S)Nc2ccccc2)cc1	-3.8752
COc1ccc([C@@H]([NH2+][C@@H](C)c2cc(F)cc(F)c2)C2CC2)cc1	-3.8752
Cc1ccc(N2C(=O)C(=O)[C@@H](S(=O)(=O)c3ccc(C)cc3)[C@@H]2c2ccccc2)cc1	-3.87519
C=C[C@H](Cc1nc([C@@H](C)Oc2ccccc2)no1)c1ccccc1	-3.87519
C[C@H](NC(=O)C[N@H+](C)CCN(C)c1ccc(S(N)(=O)=O)cc1)C(=O)N(C)C	-3.87519
CN(CC(=O)N[C@H]1CCCN(CC(F)(F)F)C1=O)[C@@H]1CCS(=O)(=O)C1	-3.87518
CCNS(=O)(=O)[C@@H]1CC[N@@H+](CCN2CC[C@H](S(=O)(=O)NCC)C2)C1	-3.87518
Cc1cc(C)c(/C=C2\C(=O)[N-]N=C2c2cnccn2)[nH]1	-3.87517
CC(=O)Nc1ccc(-c2ccc(=O)n3c2[C@@H]2C[C@@H](CN(C(=O)NC4CCCCC4)C2)C3)cc1	-3.87517
CC#CCn1c(N2CCC[C@@H]([NH3+])C2)nc2cnn(CC3=Nc4ccccc4Oc4ccccc43)c(=O)c21	-3.87517
CCOC(=O)c1nn(-c2ccc(OC)cc2)c2c(=O)n(-c3ccc(-c4ccccc4C[NH+]4CCCC4)cc3F)cnc12	-3.87517
O=C(c1coc(-c2ccccc2)n1)N(Cc1ccc(F)cc1)CC1CC1	-3.87517
CCCCCN(C(=O)c1cnn(C(C)(C)C)c1C)[C@H](C)CCC	-3.87517
COc1ccc2c3c1O[C@H]1C(=O)CC[C@@]4(O)[C@@H](C2)[N@@H+](C)CC[C@]314	-3.87516
COc1cc(O)cc2c(CO)c(C)oc12	-3.87516
Cc1[nH]c2ccccc2c(=O)c1CCC(=O)Nc1nc(-c2cnn(C)c2C)cs1	-3.87516
CC[C@@H]([NH3+])[C@@H](c1ccccc1F)N1CCNC(=O)[C@@H]1C	-3.87515
CC(=O)CCCCCCCCCC[C@@H]1CC[C@@H](O)[C@H](CO)[NH2+]1	-3.87515
COc1ccc(-c2csc(CCNC(=O)c3cc(=O)n(C)c(=O)n3C)n2)cc1	-3.87515
Cc1ccc(C)n1N1C(=O)/C(=C/c2ccc(-c3ccccc3C(=O)[O-])o2)SC1=S	-3.87515
C[N@@H+]1CCC[C@H](c2nc3ccccc3n2C2CC[NH+](C3(C)CCCCCCC3)CC2)C1	-3.87514
CC(=O)O[C@H]1[C@H](OC(C)=O)[C@]2(CO2)[C@H]2[C@@H](OC(C)=O)[C@]3(O)[C@@H](/C=C(COC(=O)CC(C)C)\C=C\[C@@H](OC(=O)COC(=O)CC(C)C)[C@]2(C)[C@H]1OC(C)=O)OC(=O)[C@@H]3C	-3.87514
Cc1ccc(C(=O)OC[C@H]2CCCN2C(=O)OC(C)(C)C)cc1	-3.87513
CC(C)(C)NC(=O)c1ccccc1NC(=O)Nc1cccc(Cl)c1	-3.87513
Cc1ccc([C@@H](c2ccccc2Cl)[N@@H+]2[C@@H]3CC[C@H]2C[C@](O)(C2=[NH+]CCCN2)C3)c(Cl)c1	-3.87512
OCCCC(F)(F)C(F)(F)F	-3.87512
O=C1C=CC[C@@H]2[C@H]3CCC[N@+]4([O-])CCC[C@@H](CN12)[C@@H]34	-3.87512
CC(C)(C)OC(=O)N1CCN([C@H](C(=O)Nc2ccc(I)cn2)c2ccc(Br)cc2)CC1	-3.87512
CCCOc1ccc(C[N@H+]2CCC[C@H]2c2c(C)noc2CC)cc1	-3.87512
Cc1nc(-c2ccc(NC(=O)c3cc4c(s3)CCC4)cc2)oc1C	-3.87512
COc1cc2oc(-c3ccc(O)cc3)cc(=O)c2c(O)c1[C@@H]1O[C@H](CO)[C@@H](O)[C@H](O)[C@H]1O	-3.87511
Cc1ccc2c(NC(=O)[C@H](C)O)c(O)c3c(c2n1)C=C[C@@]1(C)C=CC(=O)N31	-3.87511
O=C(Nc1cnc(-c2ccccc2)nc1)N1C[C@@H]2C[C@H]3C[C@@H](C2)C[C@@H]1C3	-3.87509
NNC(=O)c1[nH]c2ccc(S(N)(=O)=O)cc2c1-c1ccc(F)cc1	-3.87508
C#Cc1cc(=[NH2+])nc2[nH]c3n[n-]c(Br)cc3c12	-3.87508
O=C(Nc1ccc(C(CO)CO)cc1)c1cc2cc(Cl)ccc2[nH]1	-3.87508
COCCC[NH+]1CCC(NC(=O)c2ccc(F)c(F)c2Br)CC1	-3.87508
CC(C)(C)OC(=O)N1CCC[C@@H]1COC(=O)CSc1ncccn1	-3.87508
CS(=O)(=O)N=S1(=O)CC[NH+](C[C@@H]2CCCN(S(C)(=O)=O)C2)CC1	-3.87508
Cc1cccc(N(C(=O)C[C@@H](C)c2c(C)noc2C)C(C)C)c1	-3.87508
O=C(Nc1ccc(I)nn1)C1CCN(C(=O)c2ccccc2Cl)CC1	-3.87507
O=C(N[C@H]1c2ccccc2C[C@H]1NC(=O)c1ccc(Cl)s1)c1ccc(-n2ccccc2=O)cc1	-3.87506
O=C(CCc1ccc(Cl)c(F)c1)OCCN1CC[NH+](CCCN2c3ccccc3Sc3ccc(Cl)cc32)CC1	-3.87506
O=C(Nc1ccccc1-c1ccccc1)[C@H]1CC=CCC1	-3.87506
Cc1nc2c(OCC[C@H](C)OCc3ccccc3)cccc2o1	-3.87506
O=C([O-])[C@H](O)[C@@H](O)[C@H](O)[C@H](O)CO[C@H]1O[C@H](CO)[C@@H](O[C@@H]2O[C@H](CO)[C@@H](O[C@H]3O[C@H](CO)[C@@H](O)[C@H](O)[C@H]3O)[C@H](O)[C@H]2O)[C@H](O)[C@H]1O	-3.87505
CC[C@@H](C)[NH2+]Cc1cc(Cl)cc(Cl)c1OC(C)C	-3.87504
CCC1(CC)C[N@@H+]([C@@H](C)c2ncc(C(C)(C)C)o2)CCS1	-3.87504
Cc1ccc(CCNC(=O)N(Cc2cccs2)Cc2cccs2)o1	-3.87504
Cc1cc2c(C)[nH]c(O)c2c2[nH]cnc2c1=O	-3.87503
COc1cc(C(=O)O[C@H]2C[C@@H]3[C@@H](OC(=O)c4cccn4C)[C@@H](O)[C@H](C2)[N@@H+]3C)cc(OC)c1O	-3.87503
COc1cc2ncc(C(N)=O)c(Nc3cccc(F)c3)c2cc1OC	-3.87503
Cn1cc(S(=O)(=O)NCCNC(=O)c2cnccn2)c(C(F)(F)F)n1	-3.87503
Cc1ccc(C(=O)NCCNC(=O)C(=O)N2CC[N@H+]3C[C@H](O)C[C@H]3C2)cc1F	-3.87503
COc1cc2c(c(OC)c1OC)-c1ccc(NCCCCCC(=O)Nc3ncc(C)s3)c(=O)cc1[C@@H](NC(C)=O)CC2	-3.87502
CC(C)Oc1cccc(CCCNC(=O)c2cc3ccccc3o2)c1	-3.87501
CCn1cc(CC(=O)N2CCSC[C@H]2c2ccccc2)c2ccccc21	-3.87501
COc1ccccc1C(=O)NCCn1cc(-c2ccncc2)c(-c2ccccc2F)n1	-3.875
NC(=O)c1cnc(Nc2ccc(N3CC[NH2+]CC3)cc2)nc1NCc1ccccc1	-3.875
Cc1cc(OC(C)C)ccc1NC(=O)c1cccc(Cl)c1	-3.875
O=C(CCc1ccc(Cl)c(Cl)c1)NC1CCCCCCC1	-3.875
COc1ccc(-c2csc(NC(=O)CCc3ccncc3)n2)cc1F	-3.87499
CC(=O)NC1=CC(=O)c2cc(O[C@@H]3O[C@@H](C)[C@@H](O)[C@@H](O)[C@H]3O)c(C)cc2C1=O	-3.87499
CC1=C(N2CC2)C(=O)c2c(CO)c(CO)n(C)c2C1=O	-3.87499
c1ccc(Oc2ncccc2-c2noc(-c3cc(-c4ccoc4)n[nH]3)n2)cc1	-3.87499
CC(C)(C)C(=O)N[C@H](c1nccs1)[C@H]1CC[C@H](CNC(=O)C2CCCCC2)CC1	-3.87498
CNC(=O)O[C@@H](C)CN1c2ccccc2Sc2ccc(Cl)cc21	-3.87498
C#Cc1cc2c(Br)nc1/N=C\OC/C=C(/N)O2	-3.87497
CP(C)(=O)c1ccc(Nc2ncnc3c2ncn3/C=C/c2cccc3[nH]ccc23)cc1	-3.87497
COc1ccc(-c2cc(C(=O)N3CCCC[C@@H]3c3cccnc3)n[nH]2)cc1OC	-3.87497
CCn1cc(C(=O)N2CCc3c(nc(N4CCC(C)CC4)[nH]c3=O)C2)c(C)n1	-3.87497
Nc1nc(Cn2cc3c(Br)nccc3n2)ns1	-3.87497
O=C(OCC[18F])[C@H]1[C@@H]2CC[C@H](C[C@H]1c1cccc(/C=C\Br)c1)[NH2+]2	-3.87497
CC(=O)NCc1c(O)c(=O)cc(C)n1C	-3.87497
C=CCN(Cc1cccs1)C(=O)c1cc(SC)ccc1C	-3.87497
O=C(c1ccc(-c2ccc(Oc3ccccc3)cc2)s1)N1CCCCC1	-3.87497
CCOC(=O)c1ccc(NC(=O)c2cc(OCC)cc(OCC)c2)cc1	-3.87496
Cn1c(CNC(=O)[C@H](Cc2ccccc2)NC(=O)Cc2ccccc2)cc(=O)n(C)c1=O	-3.87496
CC(=O)Nc1ccc(CN2CCOC[C@@H]2c2[nH]cc(-c3ccc(C(F)(F)F)cc3)[nH+]2)cc1	-3.87495
Cc1nc(C(=O)Nc2cc(C3CC3)nn2C)cs1	-3.87495
Cc1cc(N[C@H](C)c2ncc(-c3ccccc3)o2)nc(C(C)C)n1	-3.87495
CCc1c(C(=O)NN2CCCCC2)nn(-c2ccc(Cl)cc2Cl)c1-c1ccc(Cl)s1	-3.87494
C#Cc1ccc(Br)c(C)c1[C@@H](C#N)COC=O	-3.87492
CCCC[C@H](CC)C[NH2+][C@@H](C)c1ccc(NC(C)=O)cc1OC	-3.87492
COCCC(C)(C)C[NH2+][C@@H](C)c1cc(Cl)sc1Cl	-3.87492
C[C@@H](C(=O)N1CC[C@H]2CN(c3nccnc3-c3nnn[n-]3)C[C@H]21)S(C)(=O)=O	-3.87492
O=C(Cc1ccc(F)cc1Br)OCc1ccc(N2CCOCC2)nc1	-3.87491
CO[C@H](c1cccc(Cl)c1)c1noc(CC2CCCCC2)n1	-3.87491
CCN(C(=O)[C@H](C)CC(F)(F)F)[C@H](C)c1cccc(C(F)(F)F)c1	-3.87491
Cc1ccc([C@@H](C)N(C)C(=O)CCCc2sccc2C)cc1	-3.87491
C[C@@H](CCNC(=O)[C@@H](C)CS(C)(=O)=O)Nc1cc[nH+]cc1-c1nnn[n-]1	-3.87491
O=C(c1ccc2nsnc2c1)N1CCC2(CC1)Nc1ccccc1S(=O)(=O)N2	-3.8749
CCC[N@H+](C)[C@@H](CO)c1ccc(OC)cc1	-3.8749
Cc1ccc(-c2cc(-c3ccccc3)c3cc(Cl)ccc3n2)c(C)c1	-3.8749
CCOc1ccc(C2(NC(=S)Nc3ccc(C)c(C)c3)CCCC2)cc1	-3.8749
C[C@@]1(O)CCCN(S(=O)(=O)c2ccc(OCc3ccncc3)cc2)[C@H]1C(=O)NO	-3.87489
CC1(C)OC[C@]2(C)[C@@H](CC[C@@]3(C)[C@H]2[C@@H](O)C[C@H]2C[C@@H]4C[C@@]23CC[C@]4(O)CO)O1	-3.87489
O=C(c1cc(-c2ccco2)n[nH]1)N1CCN([C@H]2CS(=O)(=O)C[C@H]2O)CC1	-3.87489
CC(C)(C)c1ccc(-c2csc(NC(=O)CCC3CCCCC3)n2)cc1	-3.87489
Cc1cc(NC(=S)N[C@H](C)c2ccccc2C)ccc1Br	-3.87489
C/C(C=O)=C\CCC1=C[C@H](c2cc(O)ccc2O)OC1=O	-3.87488
CN1CC[C@H](C(=O)OCC(=O)[C@@H]2CCCN2C(=O)C(F)(F)F)S1(=O)=O	-3.87488
COC1(C[C@H]2NC(=O)N(CCS(=O)(=O)N3CCOCC3)C2=O)CCC1	-3.87488
CSCc1cnc(CN[C@H](c2ccc(Cl)cc2)[C@@H]2C[C@@H]2C)s1	-3.87488
CC(C)(C)c1ccc(NC(=O)N2CCN(c3ncccc3C(F)(F)F)CC2)cc1	-3.87487
COc1cc(CN2C[C@@H]3CCC[N@@H+]3C[C@@H]2CCSC)cc(OC)c1O	-3.87486
Cc1ccc2c(Cl)c(C(=O)Nc3cc(Cl)ccc3Cl)sc2c1	-3.87486
Cc1onc(-c2ccccc2)c1C(=O)Nc1ccc(C#C[Si](C)(C)C)cc1	-3.87485
CCCSc1nnc(NC(=O)/C=C/c2ccc(Cl)cc2Cl)s1	-3.87485
CCC(=O)N1CC[C@@H](NC(=O)C(=O)N2CCC(C)(N3CCOCC3)CC2)C1	-3.87485
COC(=O)CC[C@H](NC(=O)[C@@H](N)Cc1ccccc1)C(=O)OC	-3.87484
O=C1c2c(c3c4ccc(O)cc4n(O[C@@H]4O[C@H](CO)[C@@H](O)[C@H](O)[C@H]4O)c3c3[nH]c4cc(O)ccc4c23)C(=O)N1NCc1cccc(CO)n1	-3.87484
O=C(Nc1cccnn1)c1cnc(Cl)cn1	-3.87484
CC(C)COc1ccccc1NC(=O)N1CC[C@H](CC(C)C)C1	-3.87484
CCCCCCCCCCCCCCCC(=O)Nc1ccc(OC)cc1	-3.87484
CC(=O)Nc1cccnc1[N-]S(=O)(=O)CCCS(=O)(=O)N(C)CCO	-3.87484
CC(C)=CCC/C(C)=C/Cc1c(O)cc(O)c2c(=O)c([C@@H](O)C=C(C)C)c(-c3cc(O)c(O)cc3O)oc12	-3.87483
O=CC(=O)C(=O)CNCc1cc(=O)nc(Br)s1	-3.87483
Cc1cc(-c2cnc(N3CCOCC3)nc2[C@H]2CCCN(C(=O)c3cccs3)C2)on1	-3.87483
CC(C)(C)OC(=O)N1CCC[C@H]1C(=O)Nc1ccc(C#N)cc1Br	-3.87483
C/C=C(\C[NH2+]CC)C(=O)O[C@@H]1Cc2c(cc3oc(CO)cc(=O)c3c2O)O[C@@]1(C)CCc1ccc(N)[nH+]c1	-3.87482
CC[C@@H](COC(=O)c1ncc(F)cc1F)OC	-3.87481
O=C(Nc1cnc(I)cn1)c1cccc(I)c1	-3.87481
CC[C@H](C)c1ccccc1OC[C@@H](C)OC(=O)Cc1ccccc1	-3.87481
COc1ccc([C@@H]2C[C@H](C(=O)NC[C@H]3CCCO3)N(C)S(=O)(=O)N2)cc1	-3.8748
Cc1nc(=O)n(CC(=O)Nc2ccc(N3CCCC3)c3nonc23)c(C)c1C	-3.8748
Cc1cc(/C=C2\C(=O)[N-]C(=O)N(c3ccc(F)cc3)C2=O)c(C)n1-c1ccccc1F	-3.8748
CC(=O)OCCOC(=O)c1cc(C)ccc1C	-3.87478
O=C1[C@H]2[C@@H](CCN1c1ccccc1)C[C@H](c1ccc(F)cc1)N2Cc1ccccc1	-3.87478
CCc1ccc([C@H](C)NC(=S)Nc2ccc(C)cc2)cc1	-3.87478
COc1ncc(C(F)(F)F)cc1CO[C@H]1[C@H](C(C)(C)C)[C@@H](C(=O)[O-])N(C(=O)OC(C)C)[C@H]1c1ccccc1	-3.87477
O=C(c1nc(-c2nnc(Cc3ccc(F)cc3)o2)c([O-])c2ncccc12)N1CCOCC1	-3.87477
CSc1ccc(C(=O)Nc2ccc(-c3ccco3)cc2F)o1	-3.87477
COc1c(NC(=O)c2ccc(C)c(N3C[C@@H](C(=O)NCC4CC[NH+](C)CC4)N=N3)c2)cc(C(C)(C)C)cc1NS(C)(=O)=O	-3.87476
CCCC[C@H]1CCCC[C@H](C)[C@@H](O)c2cc(O)c(c(O)c2)[C@@H](CCCCBr)CCCC[C@H](C)[C@@H](OC(N)=O)c2cc(O)c1c(O)c2	-3.87476
CC(C)(C)c1ccc(COc2c[nH+]c(N)nc2N)cc1	-3.87475
CC[C@H](COC(=O)c1ccc(OC)c(OC)c1OC)OC	-3.87475
CCn1c(CN2C[C@@H](c3cccc(OC)c3)[C@@]3(CCCC(=O)N3)C2)nc2ccccc21	-3.87474
CCc1ccc(O[C@@H](CC)C(=O)N[C@H](C)c2ccc([NH+]3CCC(C)CC3)cc2)cc1	-3.87474
CCOCc1nnc(N2CCCN(CC)C(=O)C2)n1CCS(=O)(=O)NC	-3.87474
Cc1cc(F)ccc1NC(=O)c1ccc(-n2nc(C)c(Cl)c2C)cc1	-3.87474
Cc1ccc(C(=O)N2CCC[C@@H](C(=O)N3CC[NH2+]CC3)C2)cc1S(N)(=O)=O	-3.87474
O=c1[nH]c2ccc(NS(=O)(=O)c3ccc(Cl)cc3)cc2c2ccccc12	-3.87473
COc1ccc(C)cc1[C@@H](C)[NH2+][C@@H](C)c1cc(C)oc1C	-3.87473
c1ccc2cc(-c3ccc4ccccc4n3)ccc2c1	-3.87472
COCCC1CCN(C(=O)Nc2ccc(SC3CCCC3)cc2)CC1	-3.87472
CN(C)C(=O)C[NH+]1CCN(C(=O)CN2CCCC[C@H]2[C@H]2CNC(=O)C2)CC1	-3.87472
CCc1cc(C(=O)NCc2ccc(-c3ncncc3-c3cc(C)no3)cc2)no1	-3.87471
CC(C)C[C@H](CNc1cnc(-c2nnn[nH]2)cn1)NC(=O)c1c[nH]c(=O)cn1	-3.87471
CN(C)CCS(=O)(=O)c1ccccc1C(=O)N1CCN2C(=O)[C@@H]([NH3+])C[C@@H]2C1	-3.87471
CN(C)c1ccc2nc(-c3cc(NC(=O)c4ccc5c(c4)OCCO5)ccc3Cl)[nH]c2c1	-3.8747
COc1c(C)cccc1C[NH+]1CCC(O)(Cn2ncc3cc(NC(C)=O)ccc32)CC1	-3.8747
COC(=O)[C@H](O)C1CCN(C(=O)c2cc(S(=O)(=O)N3CCCC3)ccc2[O-])CC1	-3.8747
NS(=O)(=O)c1cccc(NC(=O)N2CCN(C(=O)N3CCOCC3)CC2)c1	-3.8747
C[C@@H]1CCC[C@@H](CCNC(=O)N[C@@H](c2ccccc2)c2nccs2)C1	-3.8747
C[C@]1(O)C[C@H](c2ccccc2)c2c(c3ccccc3oc2=O)O1	-3.87469
CC[C@@H](CC1CCCC1)C(=O)NCC[C@H]1C[C@@H](OC(C)(C)C)C1	-3.87469
CC(=O)N(Cc1ccccc1)[C@H](C)C(=O)NCCN1CCOCC1	-3.87468
Cc1cc2c(cc1Br)[C@](C=O)(CCO)NC=[NH+]2	-3.87468
COc1cc(Nc2ncc3c(n2)N(c2ccccn2)[C@H](O)CC3)cc(OC)c1OC	-3.87468
Nc1nc(=O)n([C@@H]2C[C@H](CO)[C@H](O)C2)cc1I	-3.87468
COC[C@@]12CCCO[C@@H]1CCN(C(F)(F)c1cnc(Cl)c(-c3ccco3)c1)C2	-3.87468
O=C(c1ccc(Cn2cc(Cl)cn2)o1)N1CCC(c2ccncc2)CC1	-3.87467
CC(C)=CCc1c(O)c(CCC(C)(C)O)c(O)c2c(=O)ccoc12	-3.87467
Nc1ncc(OCC/[NH+]=c2\ccsc(Br)n2)o1	-3.87467
C[C@H](c1ccccc1)N(C)C(=O)Nc1cccc(OC(F)F)c1	-3.87467
COCC(=O)N1CCc2cc(NC(=O)C(=O)N3CCN(C)C(=O)[C@@H]3C)ccc21	-3.87467
C[C@H](Oc1ccc(C(C)(C)C)cc1)C(=O)NCCCc1ccccc1	-3.87467
COCCCNC(=O)[C@H](C)N1CCN(S(=O)(=O)c2cc(C)sc2[N+](=O)[O-])CC1	-3.87466
COc1cnc(C(=O)N[C@H]2C[C@@H](CNc3ccnc(-c4nnn[n-]4)n3)C2)nc1	-3.87466
CC(=O)c1c(C)c(C(C)C)c(C)c(C)c1C(=O)c1ccc(C)cc1O	-3.87465
COc1cc(OC)c2c(c1OC)O[C@H](c1ccccc1)[C@H]1[C@@H]2Oc2c(OC)c(OC)cc(OC)c2[C@@H]1/C=C/c1ccccc1	-3.87465
[H]/N=C/Oc1cc2cc(Br)c(=[NH2+])c(=[NH2+])c=2cco1	-3.87465
CSCC(=[NH2+])Nc1cccc(C[NH3+])c1	-3.87465
CCS(=O)(=O)Nc1ccc(NC(=O)C(=O)N2CC[N@@H+]3C[C@H](O)C[C@H]3C2)cc1	-3.87464
Fc1cccc(Cl)c1CN[C@H](c1ccccc1)C(F)(F)F	-3.87464
Nc1nc(C=O)c(Br)c2[n+]1[C@H]1C[C@H](CC1=O)O2	-3.87463
CC1=C[C@@]2(C)[C@@H]([C@@H](C)[C@H](O)C[C@H]2O)[C@H](/C=C(\C)C(=O)[O-])[C@@H]1/C(C)=C/C[C@H](O)C[C@H](O)[C@H](C)[C@H](O)C(C)C	-3.87463
CC[C@@H](C)CCC(=O)c1cc2c(c(O)c1C)C(=O)C(=O)[C@H]1C(O)=CC=C[C@@H]21	-3.87463
C=C1[C@H](OC(=O)/C=C/c2ccccc2)CC[C@@]2(C)[C@@H](OC(C)=O)[C@H](OC(C)=O)[C@@H]3[C@@H](C)C(=O)C[C@H]([C@H](OC(C)=O)[C@H]12)C3(C)C	-3.87463
CN(Cc1cc(C2CC2)on1)C(=O)c1ccccc1Oc1ccccc1	-3.87463
CCN(C(=O)c1ccc(C)c(NC(=O)c2ccccc2)c1)c1cccc(C)c1	-3.87463
CC(C)CCC[NH2+][C@@H](C)c1cccc(NC(=O)c2ccccc2)c1	-3.87463
COc1ccc(C(=O)[C@@H](NCCNC(=O)c2nc3ccccc3s2)c2oc(C)cc(=O)c2O)cc1	-3.87462
COc1ccc(-c2c(C)oc3c4c(ccc3c2=O)OCN(Cc2cccs2)C4)cc1	-3.87462
CC[NH+](CC)CC(=O)OCc1cc(OC)cc(OC)c1	-3.87462
COc1ccc(CN(CC[NH+](C)C)c2ccc(N)cc2)cc1	-3.8746
Cn1cc(S(=O)(=O)N[C@H]2COc3cccc(Br)c3C2)c(=O)n(C)c1=O	-3.8746
O=C(Nc1ccc(Cl)cc1Cl)c1ccc(OC[C@H]2CCCO2)cc1	-3.8746
Cc1sc(C#N)c([NH3+])nccc2[nH]c(=O)sc12	-3.87459
CN(CCNC(=O)NCCN1CCNC1=O)S(=O)(=O)c1ccc(F)cc1	-3.87459
C[C@H](Oc1cccc(Cl)c1)C(=O)NCc1cccc2ccccc12	-3.87459
O=C(Nc1ccccc1-c1ccccc1)c1cc2c(ccc3ccccc32)o1	-3.87459
Cc1noc2c1C1=NCCN1C(=O)N2CC(=O)N1CCOCC1	-3.87458
CCOc1ccc(C[C@@H]2NC(=O)CCCSC[C@@H](C(=O)N3C[C@@H](OC)C[C@H]3C(=O)N[C@@H](CC(C)C)C(=O)NCC(N)=O)NC(=O)[C@H](CC(N)=O)NC(=O)[C@H](CCC(N)=O)NC(=O)[C@H]([C@@H](C)CC)NC2=O)cc1	-3.87458
CC(C)(C(=O)N[C@H]1[C@@H]2CN(c3ccc(-c4nnn[n-]4)nn3)C[C@@H]21)S(C)(=O)=O	-3.87458
Cc1ccc2c(n1)N(C)[C@@H](c1ccc(NC(=O)C(C)C)cc1)NC2=O	-3.87457
O=c1cc(CO[C@@H]2O[C@@H](CO)[C@H](O)[C@H](O)[C@H]2O)occ1[O-]	-3.87457
CCC[C@@H](O)CNC(=O)CCC(=O)N1CCN(S(=O)(=O)c2ccc(C)cc2)CC1	-3.87457
O=C(Nc1ccc(Br)cc1F)c1ccc(-c2ccccc2)cc1	-3.87457
C[C@H](C[C@@H]1CC[C@H]([C@@H](C)C(=O)N2CCCC2)O1)n1cc(C#CC2=CCCCC2)nn1	-3.87456
COc1cc(OC)c(C(=O)Nc2cnn(C)c2)cc1Br	-3.87456
Cc1ccc(NC(=O)c2ccc(B(O)O)c([N+](=O)[O-])c2)cc1C#N	-3.87456
CC(C)(C)OC(=O)N1[C@@H](C(=O)OCc2cnc(Cl)cn2)COC1(C)C	-3.87456
CCCCN(CCCC)C(=O)Nc1ccc2[nH]c(C)cc2c1	-3.87456
COc1cc(OC)cc([C@H]2OC[C@H]3[C@@H]2CO[C@@H]3c2ccc(O)c(OC)c2)c1	-3.87455
Cc1ccc(-c2nc(S(=O)(=O)[N-]c3ccccc3)c(-c3ccccc3)s2)cc1	-3.87455
COCCNS(=O)(=O)c1ccc(C(=O)N2CC[N@@H+]3C[C@H](O)C[C@H]3C2)cc1	-3.87455
COc1cc(C)ccc1OCCCCOc1cccc(Cl)c1Cl	-3.87455
C[NH2+]C1CCN(C(=O)[C@H](NC(=O)c2ccc(F)cc2)C(C)C)CC1	-3.87454
CC[C@@H](NC(=O)c1ccc(NCc2cnc3[nH]c(N)[nH+]c(=O)c3n2)cc1)C(=O)[O-]	-3.87454
CCS(=O)(=O)N1CCC(C(=O)N2CCN(S(C)(=O)=O)[C@H](C)C2)CC1	-3.87454
CCS(=O)(=O)N(C)C1CCN(CC(=O)NC(=O)N[C@H](C)COC)CC1	-3.87454
Cc1cccc(C)c1N(Cc1ccco1)C(=O)CC1CCCCC1	-3.87454
[N-]=[N+]=NCCCNC(=O)[C@H]1CC(=O)C=C([O-])C1	-3.87453
Cc1ccccc1[C@H]1CC[C@H]2CCCC[N@@H+]21	-3.87453
CC(=O)N1CC[NH+](CCOC(=O)c2ccc(B(O)O)s2)CC1	-3.87453
NC(=O)[C@H]1CCCN(C(=O)CNC2(CNC(=O)[C@@H]3C[C@@H]4O[C@H]3[C@H]3C[C@H]34)CC2)C1	-3.87453
CCc1ccc(-c2nc(C)oc2-c2ccc(S(C)(=O)=O)cc2)s1	-3.87452
Cc1ccc(C(=O)Nc2ccc(Br)nn2)o1	-3.87452
CO[C@H]1CN(S(=O)(=O)CCCS(=O)(=O)Nc2ccccn2)C[C@H]1OC	-3.87452
CC[C@@H](C)c1ccc(OCC(=O)Nc2ccc([NH+](CC)CC)cc2C)cc1	-3.87452
C[C@@H]1CN(C[C@@H](O)CN2CCCN(S(=O)(=O)C3CC3)CC2)C[C@@H](C)O1	-3.87452
CCOC(=O)N1CCN(C(=O)CN2CCC([N@@H+]3CCC[C@@H]3C(N)=O)CC2)CC1	-3.87452
CNS(=O)(=O)NCC(=O)N(CC(=O)OC)Cc1cc(Cl)ccc1O	-3.87451
CN(Cc1cc(=O)n(C)c(=O)n1C)C[C@@H]1C[C@H](F)CN1Cc1cnn(C)c1	-3.87451
COc1ccc(/C=C/C2=CC(C)(C)Nc3ccccc3[N-]2)cc1OC	-3.87451
FC(F)(F)C(F)(c1ccc(C(F)(C(F)(F)F)C(F)(F)F)cc1)C(F)(F)F	-3.8745
C=CCNC(=O)[C@@]1(Cc2ccccc2-c2cccc(C)c2)CCN(C(=O)c2cccnc2)C1	-3.8745
O=c1[nH]c(Cc2cc[nH]c2)c2cnc(Br)nn12	-3.87449
CC(C)C(=O)Nc1ccc([C@H]2NC(=O)c3cccnc3N2C)cc1	-3.87449
COc1ccc(Br)cc1CCC(=O)Nc1cc(Cl)c(F)cc1F	-3.87448
Cn1ncc(Br)c1NC(=O)c1ncc(Br)cc1F	-3.87447
C=C[C@H](CC(=O)N[C@@H](C)CCCC(F)(F)F)c1ccccc1	-3.87447
CSc1cccc(N(C)C(=O)[C@H]2C[C@H]2c2sccc2C)c1	-3.87447
CC(C)(C(=O)Nc1ccc(-c2ccc[nH]2)cc1)c1cccs1	-3.87447
CCSc1cccc(F)c1NC(=O)N(C)[C@H](C)c1ccco1	-3.87447
CCc1nnc(N(C)CCNS(C)(=O)=O)n1C[C@@H]1CCCS(=O)(=O)C1	-3.87446
Cn1cc[nH+]c1CN1CCC[C@H](NC(=S)NCCN2CCOCC2)C1=O	-3.87446
COC(=O)C1CCN([C@H]2[C@H]3OC[C@H](O3)[C@@H](NC(=O)Nc3ccc(F)cc3)[C@H]2O)CC1	-3.87445
COc1ccc(OC)c(NC(=O)/C=C/c2ccc(C(C)(C)C)cc2)c1	-3.87445
C[C@@H](NC(=O)[C@H]1CCCc2sccc21)c1ccccc1Cl	-3.87444
CC(C)CN(C[C@@H](O)[C@H](Cc1ccc(OCc2nccs2)cc1)NC(=O)O[C@H]1CO[C@H]2OCC[C@H]21)S(=O)(=O)c1ccc2c(c1)OCO2	-3.87442
COc1ccc(C(=O)Nc2cnc(C)c(Br)c2)cc1Br	-3.87442
CC(C)c1ccc(/[NH+]=c2\oc3cc(O)ccc3cc2C(=O)Nc2ccccn2)cc1	-3.87442
CCc1ccc(NC(=S)N(Cc2ccccc2)Cc2cccs2)cc1	-3.87442
Cc1ccc(C(=O)N(C)CC(=O)N2CC[NH2+]CC2)cn1	-3.87441
C[C@H]1OC(c2ccccc2O)=N[C@H]1C(=O)NCCCN(CCCNC(=O)c1cccc(O)c1O)C(=O)[C@@H]1N=C(c2ccccc2O)O[C@@H]1C	-3.8744
CC(C)OCCCNC(=O)c1ccc(-c2cc(-c3cccc4ccccc34)[nH]n2)cc1	-3.8744
Cc1ccc(-c2coc(-c3ccc(NC(=O)C(C)(C)C)cc3)n2)cc1	-3.8744
CC(=O)c1ccc(Oc2c([O-])cc3oc(-c4ccc(O)cc4)cc(=O)c3c2O)cc1	-3.87439
O=C(COC(=O)Cc1cccc2ccccc12)Nc1cc(C(F)(F)F)ccc1N1CCOCC1	-3.87439
CC[C@@H]([NH2+]CCCCCOc1ccccc1)c1c(C)noc1C	-3.87439
CCCCC/C=C\C[C@@H]1OC(=O)C[C@H]1C	-3.87438
Cc1oc(NC(=O)CN2CCC(S(N)(=O)=O)CC2)c(-c2nnn[n-]2)c1C	-3.87438
CC1(C)C(=O)NC(=O)c2c1ccc1[nH]c(Nc3c(Cl)c(Cl)cc(Cl)c3Cl)nc21	-3.87437
Cc1ccccc1S(=O)(=O)N[C@H](C)C1=CC(=O)c2c(O)ccc(O)c2C1=O	-3.87437
Cc1ccc2c(-c3cc4c(C[NH2+]Cc5ccc6c(c5)OCO6)cnc(C)c4o3)cc(=O)oc2c1C	-3.87437
O=C(Nc1cc(F)c(F)cc1Br)C1CCN(c2ccc(Br)cn2)CC1	-3.87437
Cc1ccc(CN2CCO[C@@H](CNC(=O)NC[C@@]3(CO)COC[C@@H]4CCCN43)C2)cc1	-3.87437
C[C@]1(C(N)=O)CCN(c2nnc(CC3CC3)n2CCC[C@@H]2NC(=O)NC2=O)C1	-3.87437
Cc1cc(Cl)ccc1NC(=O)N(C)[C@H]1CCCN(c2ccccc2)C1	-3.87437
CS(=O)(=O)c1ccc(C(=O)N2CCN(c3ccc(OC4CC[NH+](C5CCC5)CC4)cc3)C(=O)C2)cc1	-3.87436
Cc1cc(Br)ccc1NC(=O)N(C)C1CCCCC1	-3.87436
C[S@@](=O)c1ccc(S(=O)(=O)C[C@@H]2CCCC[C@H]2C(=O)NCC#N)cc1	-3.87435
CCOC1(C(=O)Nc2ccc(OC3CCCC3)cc2)CCCCCC1	-3.87435
Cc1ccc(C(SC[C@H]([NH3+])C(=O)[O-])(c2ccc(C)cc2)c2ccc(C)cc2)cc1	-3.87434
COc1ccc(C(=O)N2[C@@H]3CC[C@H]2C[C@@](O)(c2cccnc2F)C3)cc1OC	-3.87434
CN(C[C@H]1CCC[N@@H+]1C)C(=O)C(=O)NCCNS(=O)(=O)c1ccccc1	-3.87434
CNC(=O)C[N@@H+]1CCC[C@H](c2c(-c3cc(C)no3)cnc3cc(C)nn23)C1	-3.87433
C=CCc1cccc(C(C)C)c1NC(=O)c1cccc(Cl)c1	-3.87433
C=CCCC(=O)N[C@H](C)c1ccccc1-c1ccc(Cl)cc1	-3.87433
CC[C@@H]1CCN1C(=O)Nc1cc(F)ccc1Oc1ccccc1	-3.87433
Cc1csc(Sc2ccc(NC(=O)c3cnc(C)s3)c(C)c2)n1	-3.87433
FC(F)(F)Oc1ccc(-c2nnc([S-])n2-c2ccccc2Cl)cc1	-3.87432
C=CCC(CC=C)C(=O)Nc1cnn(CCC(C)C)c1C(C)C	-3.87432
C[C@H]1CC[N@@H+](CC(=O)NC[C@H]2CN(c3ncccc3-c3nnn[n-]3)CCO2)C1	-3.87432
N#Cc1c2ncc(Br)cc2cc2nc(N)oc12	-3.8743
Cc1cc2ncc(C#N)c(Nc3ccc(F)c(Cl)c3)c2cc1NCc1c[nH]c[nH+]1	-3.8743
COC(=O)[C@@H](Cc1ccccc1)OC(=O)c1cc(F)c(Br)cc1F	-3.8743
Cc1c(Cl)cccc1N=CC=C([O-])c1ccc(C(C)C)cc1	-3.8743
O=[N+]([O-])c1cccc(-c2noc(-c3c(Cl)cccc3Cl)n2)c1	-3.8743
Cc1c(C(=O)N2CCN(S(=O)(=O)N3C[C@@H](C)O[C@@H](C)C3)CC2)n[n-]c1C(F)(F)F	-3.8743
Cc1nc(COc2cccc(C(=O)N(C)[C@H]3CCC[C@H](C)C3)c2)cs1	-3.8743
COc1cccc([C@@H](O)CN(C)N)c1	-3.87429
CS(=O)(=O)c1ccc(Cl)c(C(=O)N2CCC[C@]3(C2)NC(=O)[N-]C3=O)n1	-3.87429
CN(C)S(=O)(=O)n1ccnc1C[NH2+][C@@H]1CCC[C@H]1CNS(C)(=O)=O	-3.87429
CSc1ncc(C(=O)NCCN2CCCC2=O)cn1	-3.87428
COc1ccccc1N(CC(=O)c1ccc(C)cc1)C1=[NH+]CCCCC1	-3.87428
C[C@H]1C(=O)C[C@@H](O)[C@@H]2[C@]1(C)CC[C@H]1[C@@]2(C)CC[C@@]2(C)[C@@H]3CC(C)(C)CC[C@]3(C)CC[C@]12C	-3.87427
CCCCCCCCc1ccc(CCCCCCCC)cc1	-3.87427
C[C@H](CNC(=O)c1coc(S(C)(=O)=O)c1)Nc1ccnc(-c2nnn[n-]2)n1	-3.87427
Cc1nn(CC(=O)NC[C@H]2CN(C(=O)c3ccccc3)[C@H]3CC[N@@H+]2C3)c(=O)o1	-3.87427
[H]/N=c1\sc2c(F)noc3c(C)[nH+]c(sc1=O)c32	-3.87426
CO[C@H]1[C@@H](O)O[C@@H](C)[C@H](O)[C@@]1(C)O	-3.87426
CCCCN=C(CC(=S)Nc1ccc(Cl)c(Cl)c1)c1ccc(Cl)cc1	-3.87426
O=C([O-])[C@H]1[C@H](NC(=O)C(F)(F)F)CCCN1C(=O)Cn1ccc([N+](=O)[O-])n1	-3.87426
CO[C@H]1CC[C@H](C(=O)N[C@H](Cc2cc(N(C)C)nc(C3CC3)[nH+]2)c2ccccc2)CC1	-3.87425
O=S(=O)(C[C@H]1CC[C@@](c2cc(F)ccc2F)(S(=O)(=O)c2ccc(Cl)cc2)CC1)c1ccccc1[O-]	-3.87425
O=C(/C=C/c1ccc(Br)cc1)Nc1ccc(Cl)cc1Cl	-3.87425
c1cc2ccc1sc1ccc(cc1)sc1ccc(cc1)sc1ccc(cc1)sc1ccc(cc1)s2	-3.87424
CCCCCC/[NH+]=C/N1CCC(C(c2ccccc2)c2ccccc2)CC1	-3.87424
CCCn1c(N)c(C(=O)COC(=O)CCS(=O)(=O)c2ccc(C)cc2)c(=O)[nH]c1=O	-3.87424
C[C@H](C(=O)c1ccc(-c2ccccc2)cc1)[n+]1cccc(NC(=O)c2ccccc2)c1	-3.87424
CCOc1ccc(C(=O)Nc2ccccc2C(C)C)cc1OCC	-3.87424
CNC(=O)CN1CCC(NC(=O)CCC[NH+]2CCN(c3ccccc3)CC2)CC1	-3.87423
O=C(Oc1cccc(/C=C2\SC(=S)N(c3ccccc3)C2=O)c1)c1ccccc1	-3.87423
CC(C)(C)O[C@H]1C[C@@H](CC[NH2+]Cc2cc3ccccc3s2)C1	-3.87423
CCNc1cc(C)ccc1NC(=O)c1cc(C(C)C)oc1C	-3.87423
CC[C@H](C)Oc1ccc(NC(=O)c2ccc(F)cc2C)cc1	-3.87422
O=C(Nc1ccc(Cl)cc1Cl)c1cc2cc([N+](=O)[O-])ccc2s1	-3.87422
COCc1ccccc1CNC(=O)N1CCCCC[C@@H]1c1cccc(C)c1	-3.87422
C[C@H]1[C@H](Nc2cnc(-c3nnn[n-]3)cn2)CCN1C(=O)CCS(C)(=O)=O	-3.87422
CCC[C@H]1[C@@H](C)CCCN1C(=O)c1cc(C)nn1C(CC)CC	-3.87422
COCc1cc(=O)n(CC(=O)N2CCN(c3ccccc3F)CC2)c(N2CCOCC2)n1	-3.87421
CC[C@@H](C)[C@H](NC(=O)CC(C)(C)C)c1nc(-c2cccc(Cl)c2)no1	-3.87421
CC(C)c1ccc(NC(=O)CCCC[C@H]2CCSS2)cc1	-3.8742
Cn1ncc(C(=O)OCc2ccc(I)cc2)c1Cl	-3.8742
CCc1ccc([C@@H](C)NC(=O)[C@H](CC)Oc2cccc(C)c2C)cc1	-3.8742
CCCCOc1ccccc1NC(=O)CCCOc1ccc(Cl)cc1	-3.8742
O=C(CCCCl)c1ccc(F)cc1	-3.87419
CCC[C@H]1C[C@@H](C(=O)NC2CCC3(CCCCC3)CC2)CCO1	-3.87419
CC[C@@H]1[C@@H](C)[C@H](Nc2ccccc2)c2ccccc2N1C(=O)Nc1ccc(Cl)cc1	-3.87418
CCCN(CC1CC1)C(=O)c1sc(Nc2c(C)cc(C)cc2C)nc1C	-3.87417
Cc1ccc(C(=O)Nc2ccc(Cl)cc2Cl)cc1C	-3.87417
CN1CCN(C(=O)N2CCN(C(=O)[C@H]3CCc4nnn(C)c4C3)CC2)CC1	-3.87417
CC[C@H](NC(=O)c1ccc(C)c(NC(C)=O)c1)c1ccc(Cl)s1	-3.87416
COc1cc2c(cc1OC)[C@@H](c1ccccc1)N(C(=O)[C@@H]1CC13CCOCC3)CC2	-3.87415
C/C=C(/C)c1cc(O)c(C)c2c1C(=O)Oc1c(C)c(O)c(C(=O)[O-])c(/C(C)=C\C)c1O2	-3.87415
COC1(CS(=O)(=O)N[C@H]2CCN(c3cc(C)nn3C)C2=O)CCOCC1	-3.87415
Cc1cc(CNC(=O)NCCC[N@H+]2CCC[C@H]2C(N)=O)ccc1S(N)(=O)=O	-3.87415
CC[C@@H](C)n1ncc(NC(=O)N2CCC(CC)(CC)CC2)c1C	-3.87415
COc1ccc(CN2C(=O)C3(CC[NH+](CC4CCCCCCC4)CC3)c3ccccc32)cc1	-3.87414
CC[C@H]([NH2+][C@H](C)c1ccccc1OC(F)F)c1ccccc1O	-3.87414
C[C@@H](Oc1ccc(Br)cc1)C(=O)Nc1cccc2ccccc12	-3.87414
Cc1ccccc1[C@@H](CC(=O)NCc1cccnc1)c1ccccc1	-3.87413
COc1cc2c(c(OC)c1OC)-c1ccc(NCC(=O)Nc3ccc4c(c3)OCCO4)c(=O)cc1[C@@H](NC(C)=O)CC2	-3.87413
CC(=O)O[C@@H]1CC[C@@]2(C)[C@@H](CC[C@]3(C)[C@H]2CC[C@@H]2[C@@H]4[C@H](C)C(C)=C[C@@H](OC(C)=O)[C@@]4(C)[C@H](OC(C)=O)C[C@]23C)C1(C)C	-3.87413
CCCOc1ccccc1NC(=O)N[C@@H](c1ccc(F)cc1)[C@H]1CCCO1	-3.87413
CCN(C)S(=O)(=O)N1CCC(C(=O)NCCC[NH+]2CCOCC2)CC1	-3.87413
COc1cc([C@@]2(C)[C@H]3[C@H](C=C[C@H]2C)CCC[C@@H]3C)oc(=O)c1CO	-3.87412
Cc1cc(Cl)ccc1C(=O)Nc1cnn(C2CCCC2)c1C	-3.87412
CC(F)(F)CC(=O)Nc1cc(Cl)ccc1OCC1CCC1	-3.87412
NC(=O)[C@@H]1CC[C@H]1C(=O)N1C[C@H]2CC[C@@H](C1)N2c1nccnc1-c1nnn[n-]1	-3.87412
NC(=O)[C@@H]1CCCN1C(=O)[C@H](Cc1cnc[nH]1)NC(=O)[C@@H]1CCC(=O)N1	-3.87411
Cc1ccn(CCC(=O)N2CCO[C@H](c3nc(Cc4cccs4)no3)C2)n1	-3.87411
CCOc1ccccc1[C@@H](CC)NCc1cc(C(C)(C)C)on1	-3.87411
CC[C@@H]1NC(=O)C(C)(C)N(Cc2c(F)cccc2F)C1=O	-3.8741
[H]/N=c1\sc(C)c2sc3cc(=O)sc-3nc(C)c1-2	-3.8741
C=C1/C=C\C=C(/[C@@H]2CC[C@@]3([C@H](CCCO)/C(=C(/C=O)C4CCCCC4)CC[C@@]3(C)O)[C@H]2O)COCC#CC/C(C)=C/CC1	-3.8741
CC(C)c1ccccc1OCc1nc(C(F)(F)F)cs1	-3.8741
Cc1cc(NC(=O)c2cccc3[nH]ccc23)ccc1OC(C)C	-3.8741
CC[C@@H]1C(=O)NCCN1c1nnc(CN2CCCC2=O)n1CC(=O)N(C)CC	-3.87409
CCCOc1ccc([C@H](C)c2cc3c(cc2OCC)OCO3)cc1	-3.87409
c1ccc(Oc2ccc(OCCSc3ccccc3)cc2)cc1	-3.87408
Cc1cccc(N/C([O-])=c2/cc3c(o/c2=N\c2cc(F)cc(F)c2)=CC(=[OH+])C=C3)n1	-3.87408
CC(C)(C)c1cc(C[NH+]2CCN(c3ccc(F)cc3)CC2)cc(C(C)(C)C)c1O	-3.87408
O=C(NCC[N@@H+]1CCC2(C1)OCCO2)N[C@@H]1CCN(c2cc(=O)[nH]cn2)C1	-3.87408
CCCN1C[C@@H](CNC(=O)C(=O)N2CC[N@@H+](CC(C)(C)O)C[C@@H]2C)CC1=O	-3.87408
Nc1ccccc1NC(=O)c1ccc(CSc2nnc(-c3ccccc3)o2)cc1	-3.87407
Cc1c([C@H](N)C[NH3+])[nH+]c2c(I)c(N)csc1-2	-3.87407
CC(C)[C@H](NCc1nc(-c2ccccn2)no1)c1ccc(C(C)(C)C)cc1	-3.87407
CC[C@@H](C)C[C@H](CC)Nc1ccc(F)cc1-c1nnc(C)o1	-3.87407
CC(C)(C)c1ccc(NC(=O)c2ccc(-c3ncccc3C(N)=[NH2+])cc2)cc1	-3.87406
CCC[C@@H]1N=C(c2ccc(CC)cc2)C[C@H](c2cc(Br)ccc2O)N1	-3.87406
COc1cccc2c1[C@@H](C(=O)Nc1cccc(CSC(C)C)c1C)CC2	-3.87406
O=C(CCN1C(=O)[C@@H]2CC=CC[C@H]2C1=O)OCCN1C(=O)c2ccccc2S1(=O)=O	-3.87405
CC(C)[C@@H]1CCC[C@@H](NC(=O)C[C@H]2C[C@@H](OC(C)(C)C)C2)CC1	-3.87405
N#Cc1cccc(-c2ccc3c(c2)CCN(Cc2nc4cc(Cl)c(Cl)cc4[nH]2)[C@@H]3C2CC[NH+](CC3CC3)CC2)c1	-3.87404
O=C(NN1CCCCC1)c1nc(-c2ccc(Cl)cc2Cl)n(-c2ccc(Cl)cc2)c1Br	-3.87404
C[C@@H](C(=O)Nc1ccc(Oc2cc[nH+]cc2)cc1)c1cccs1	-3.87404
COc1ccccc1Oc1ccc(Cl)cc1NC(=O)C(C)(C)C	-3.87404
C[C@@H](c1ccc(-c2cccc(-c3c[nH]c(=O)[nH]3)c2)cc1)[C@H]([NH3+])C(=O)N1CC[C@H](F)C1	-3.87403
C[C@H]1C[N@H+](C2CCOCC2)CCN1C(=O)C(=O)N1C[C@H](CO)OC(C)(C)C1	-3.87402
O=C([O-])C[C@@H](NC(=O)CNC(=O)c1cc(O)cc(NC2=[NH+]C[C@H](O)CN2)c1)c1cc(Cl)cc(Br)c1O	-3.87401
C=C(C)/C=C/C[C@@H](C)[C@H]1CC[C@]2(C)[C@H]3[C@H](OC)C=C4[C@@H](CC[C@@H](O)C4(C)C)[C@]3(C=O)CC[C@]12C	-3.87399
CCn1cc(S(=O)(=O)N2CCO[C@@H](c3nc(Cc4cccs4)no3)C2)c(C)n1	-3.87399
COc1cccc(C2(N[C@@H](C)c3csc(C(C)C)n3)CC2)c1	-3.87399
CCc1cccc(C)c1NC(=O)N(C)[C@H]1CCCc2cc(OC)ccc21	-3.87399
CCOC[C@@H]1CCCCN1C(=O)C(=O)N1CCC[C@@H](N2CCNCC2=O)C1	-3.87399
COc1c(/C=C\C(C)C)c(O)c2c(=O)c(CC=C(C)C)c(-c3ccc(O)cc3O)oc2c1O	-3.87398
COC(=O)c1ccc([N-]S(=O)(=O)c2sc3ccc(Cl)cc3c2C)c([N+](=O)[O-])c1	-3.87398
Cn1cncc1/C(N)=N\OC(=O)C(C)(C)C	-3.87398
CN(C)S(=O)(=O)N1CCc2nc([C@H]3CCC[N@H+](C4CCCCC4)C3)[nH]c(=O)c2C1	-3.87398
CCN(Cc1ccccc1)C(=O)c1sc2ccc(F)cc2c1OC	-3.87398
COc1ccc(O)c([C@@H](C)Nc2cc(Cl)ccc2C)c1	-3.87397
COc1ccc(NC(=O)C(=O)NCc2ccc(S(=O)(=O)N3CCOCC3)cc2)cc1	-3.87397
O=C(CSc1ncccn1)O[C@H]1CCNC1=O	-3.87396
CCO[C@@](C)(CC(C)C)C(=O)Nc1ccc(OCc2ccccc2)c(C)c1	-3.87396
C[N@H+]1CCC[C@H](N2CCN(S(=O)(=O)CC3CCS(=O)(=O)CC3)CC2)C1	-3.87396
COC(=O)C1(NC(=O)c2cc(I)ccc2C)CCCCC1	-3.87395
O=C(/C=C/c1ccccc1F)Nc1ccc(N2CCN(C[C@@](O)(Cn3cncn3)c3ccc(F)cc3F)CC2)c(C(F)(F)F)c1	-3.87394
C[C@@H](C(=O)NC[C@@H](Nc1ccnc(-c2nnn[n-]2)n1)C1CC1)c1cnn(C)c1	-3.87394
CSc1nnc(-c2ccc(C(C)(C)C)cc2)n1Cc1ccco1	-3.87394
COC(=O)c1cccc(NC(=O)N[C@H]2CC[C@@H](c3ccccc3)CC2)c1C	-3.87394
C[C@@H](CC#N)Sc1ccccc1NCCCCOC(C)(C)C	-3.87393
CCc1ccc2oc(-c3c(Cl)cccc3Cl)nc2c1	-3.87393
CC[NH+](CC)CCC[C@H](C)[NH2+]Cc1ccc(-c2ccccc2)o1	-3.87393
CCCCOc1ccc([C@@H](C)[NH2+]Cc2sc(C)nc2C)cc1	-3.87393
COc1cnccn1	-3.87392
CCCCCCc1ccc(O)c(/N=N/c2cccnc2)c1	-3.87392
Cc1ccc(F)cc1C(=O)Nc1ccccc1NC(C)(C)C	-3.87392
c1ccc(OCP(COc2ccccc2)COc2ccccc2)cc1	-3.87392
C/C=C(\C)C(=O)O[C@@H]1C=C(C)[C@]2(C)CCCC[C@H]2[C@]1(O)C(C)C	-3.87391
[H]/N=c1/c(C)c2scc(O)c(Br)c-2cc([O-])/c1=N/[H]	-3.8739
CCNS(=O)(=O)[C@@H]1CCN(C(=O)C(=O)N2CCC[C@@](C)(C(=O)OC)C2)C1	-3.8739
CCS(=O)(=O)CC(=O)N1[C@@H]2CC[C@H]1[C@H](NC(=O)C(=O)NCC(F)F)C2	-3.8739
C[C@@H]1C[N@@H+](C2CCOCC2)CCN1C(=O)C(=O)N[C@@H]1CC(=O)N2CCCC[C@@H]12	-3.8739
CCn1cc(C(=O)OC)c(=O)c2cc(F)c(Sc3ccccc3)c(Sc3ccccc3)c21	-3.87389
CN1CCN(S(=O)(=O)N2CCN(Cc3cnc(N(C)C)s3)CC2)CC1	-3.87389
C[C@@H](C(=O)N[C@H](c1ccccc1)c1nnn[n-]1)N1CCN(C(=O)OC(C)(C)C)CC1=O	-3.87388
COc1ccc(CCC(=O)N[C@@H]2CC(C)(C)Oc3cc(C)ccc32)cc1C	-3.87388
CC1(C)C[C@H]2[C@H]1C[C@H](O)[C@]1(C)CCC[C@@]2(O)C1	-3.87387
CO[C@H]1CC[C@H](C(=O)OCC2=C[C@@H]3c4cccc5c4c(cn5C(C)C)C[C@H]3N(C)C2)CC1	-3.87385
CCc1cc(C(F)(F)F)c2c(C3CCN(C(=O)c4ccc(C)n(C)c4=O)CC3)noc2n1	-3.87384
FC(F)(F)[C@@H]1CCC[C@@H]([NH2+][C@H]2CCCOc3ccccc32)C1	-3.87384
CCC(CC)c1nc2cc3sc(C(CC)CC)nc3cc2s1	-3.87384
Cc1nc(C2CCCC2)sc1C(=O)N(C(C)C)C1CCCC1	-3.87383
O=c1c(C2=CS(=O)(=O)c3ccccc3[N-]2)c([O-])n(Cc2ccc(F)c(F)c2)c2ccc(F)cc12	-3.87382
CS(=O)(=O)NC1CN(C(=O)NCc2n[nH]c(COc3ccccc3)n2)C1	-3.87382
NC(=[NH2+])NCCc1c[nH]c2ccccc12	-3.87381
COc1cc(C(=O)O[C@@H](C)C[NH+]2CCCCC2)cc(OC)c1Br	-3.87381
Cc1cc(C)cc(CN2CCCn3cccc3[C@H]2c2ccc(F)cc2)c1	-3.87381
O=C1C[C@@](O)(C(Cl)Cl)c2c(O)cc(O)cc21	-3.8738
O=S1(=O)CC[C@@H](S(=O)(=O)c2cccc(S(=O)(=O)NCc3cccnc3)c2)C1	-3.8738
Nc1ncc(Cl)nc1C(=O)Nc1ccccn1	-3.87379
CCc1n[nH]c([N-]S(=O)(=O)CCCS(=O)(=O)N[C@@H]2CC[C@H]2O)c1C	-3.87378
CCCS(=O)(=O)[N-]c1ccc(S(=O)(=O)N(CCO)CCO)c(OC)c1	-3.87378
C[N@@H+](Cc1ccc(-n2cnn(Cc3ccccc3)c2=O)cc1)C[C@@](O)(Cn1cncn1)c1ccc(F)cc1F	-3.87377
Cc1ccc(C(=O)N2CCC[C@@H]([C@@H]3C[C@H](C(F)F)n4nc(C)cc4N3)C2)cn1	-3.87377
CCOc1ccc2c(c1)[C@@H]1C=CC[C@@H]1[C@H](c1ccc([N+](=O)[O-])cc1)N2	-3.87377
COc1ccc([C@H](C)NC(=O)[C@@H](C)Oc2ccc(C(C)(C)C)cc2)cc1	-3.87377
CC[C@@H]([NH2+][C@H]1C[C@@H]([NH+]2CCCCC2)C1)c1cccc(Cl)c1F	-3.87377
Cc1cc(NC(=O)N2CCC[C@H]3CCC[C@H]32)c(Cl)cc1F	-3.87377
C[C@H](CC[N@H+]1CCC[C@@H](Cc2ccc(F)cc2)C1)NC(=O)Nc1cccc(-c2nnnn2C)c1	-3.87376
CC(C)c1oncc1C(=O)N[C@@H]1CN(C(=O)[C@H]2C[N@H+](C)C[C@@H](C)O2)C[C@H]1O	-3.87376
Cc1cc(C)c(NC(=O)c2ccc(Cl)c(Cl)c2)c(Cl)c1	-3.87376
O=c1o/c(=[NH+]\CC/C=C2\NCCO2)onc1Br	-3.87375
O[C@H]1OC[C@H](Cc2ccc3c(c2)OCO3)[C@H]1Cc1ccc2c(c1)OCO2	-3.87375
[NH2+]=c1oc(=O)onc1Nc1csc(=[NH2+])c(Br)n1	-3.87375
CC(=O)c1cc(Cl)ccc1OCc1cc(-c2ccccc2)on1	-3.87375
O=C(Nc1nc2ccccc2s1)c1cccc(Oc2ccccc2)c1	-3.87375
O=C(c1ccccc1)N1CCCC[C@@H]1c1cccnc1Sc1ccccc1	-3.87375
CCCC/C=C\C(=O)[O-]	-3.87374
C/C=C\C1=CC(=O)[C@]23C[C@H]2C(C)(C)O[C@]3(O)C1=O	-3.87374
CCCCCCCC/C=C\CCCCCCCC(=O)N[C@H]1[C@@H](OCCCCCCCC)O[C@H](COCC(CO)(CO)CO)[C@@H](O)[C@@H]1O	-3.87374
CC[C@@H]1C(=O)[C@H](CC)[C@@H](c2ccccc2)N[C@H]1c1ccccc1	-3.87374
CN(Cc1cc(C[C@H]2C[C@@H](NC(=O)COc3ccccc3)C2(C)C)no1)c1ccccc1	-3.87373
Cc1cccc(-c2noc(CCC(=O)Nc3nc(-c4cnn(C)c4C)cs3)n2)c1	-3.87373
COc1ccccc1C1(NC(=O)c2cccc(N3CCCCS3(=O)=O)c2)CCCC1	-3.87373
NC(=O)N(c1ccccc1)C1CCN(C(=O)N[C@@H](Cc2cc(Br)c([O-])c(Br)c2)C(=O)N[C@H](CCCC[NH3+])C(=O)N2CCN(c3cc[nH+]cc3)CC2)CC1	-3.87373
Cc1cccc(OC(=O)c2cc(-c3ccccc3)nc3ccccc23)c1	-3.87373
Cc1ccc(C#Cc2ccc(S(=O)(=O)N[C@@H](C(=O)[O-])C(C)C)cc2)cc1	-3.87372
O=C(CN1Cc2ccccc2C1=O)Nc1ncc(I)cc1F	-3.87372
CCc1nc(N2C[C@@H](O)[C@H](NC(=O)c3c[nH]nc3C)C2)cc(-c2nnn[n-]2)[nH+]1	-3.87372
O=C(OCCCCO[C@@H]1O[C@H](CO)[C@@H](O[C@H]2O[C@H](CO)[C@@H](O)[C@H](O)[C@H]2O)[C@H](O)[C@H]1O)c1cccc2c1-c1ccccc1C2=O	-3.87371
CC(C)=CCc1cc(C2=C([O-])O/C(=C\c3ccc(O)c(CC=C(C)C)c3)C2=O)ccc1[O-]	-3.87371
CCOc1cc2ncnc(Nc3cc(-c4csc(C)n4)c(F)cc3F)c2cc1OCC	-3.87371
O=C1CC(C(=O)Nc2cccnn2)C1	-3.87371
CCC[C@@H]([NH2+][C@H](C)c1ncc(Br)cn1)c1ccc(Cl)cc1	-3.87371
Cc1csc(NC(=O)C[C@@H](c2ccccc2)C(C)C)c1C#N	-3.87371
CCn1c(S[C@@H](C)c2ccccc2)nnc1-c1ccccc1OC	-3.87371
Cc1oc(C[NH+]2CCOCC2)cc1C(=O)Nc1nc2c(s1)[C@H]1CC[C@@H](C2)[N@@H+]1C	-3.8737
CCOCc1ccc(C(=O)NC[C@H]2CC[C@H](c3nn(C)cc3-c3ccncc3C)CC2)cc1	-3.8737
CC(C)CC(=O)N[C@@H](CC(N)=O)C(=O)N1CC[C@H](C(=O)NCC(F)(F)F)C1	-3.8737
CC(C)CC(C)(C)C(=O)N[C@@H]1CCSc2ccc(F)cc21	-3.8737
NC(=O)C(=O)[C@@H](CC1CCC1)NC(=O)[C@@H]1[C@@H]2[C@H](CN1C(=O)[C@@H](NC(=O)O[C@@H]1C[C@H]3CC[C@@H]1C3)C1CCCCC1)C2(Cl)Cl	-3.87369
C[C@@H]1C(=O)N(C)CCN1C(=O)C(=O)Nc1ccc(N2CCCS2(=O)=O)cc1	-3.87369
C[C@@H]1C[C@@H](C=O)C[NH+]2c3c(noc3[O-])[C@H]1[C@H]2C	-3.87368
C/C=C(/O)C(=O)Oc1ccc(C(=O)c2ccccc2)c(OCCC)c1O	-3.87367
COc1c(-c2ccc(O)c(O)c2CC=C(C)C)oc2cc(O)c(CC=C(C)C)c(O)c2c1=O	-3.87367
Nc1cccc2c1C[C@@H]([NH+]1CCC(C(=O)N3CCCCC3)CC1)[C@H](O)C2	-3.87367
CCCCc1ccc([C@H](C)[NH2+][C@H](C)c2nccn2CC)cc1	-3.87367
CC[NH2+][C@@H](c1ccccc1)[C@@H](c1ccccc1)N1CCN(C(=O)Nc2ccc(F)cc2)CC1	-3.87365
CC(=O)N[C@@H]1CC/C(C)=C/CC(C)(C)/C=C/[C@H](O)[C@@H]1C	-3.87365
COc1ccc(/C=C2/Oc3c(ccc4c3CN(c3ccc(OC)cc3)CO4)C2=O)cc1	-3.87365
O=S(=O)(Nc1ccccc1)c1ccccc1C(O)(c1ccccc1)c1ccccc1	-3.87364
CCC1(NC(=O)c2cc(SC)c(Cl)cc2Cl)CCC1	-3.87364
CO[C@@H]1C[C@@H]2C3=C(C(C)C)CC[C@]3(C)CC[C@@]2(C)[C@@H](O[C@H]2OC[C@H](O)[C@@H](O)[C@@H]2O)C=C1C=O	-3.87363
O=C(C1=Cc2ccc(O)c(O)c2CO1)c1ccc(O)cc1O	-3.87363
O=C(COc1cccnc1)N1CCN(c2ncc3c(n2)CCOC3)CC1	-3.87363
Cc1nc(C(F)(F)F)ncc1C(=O)N1CCC([NH+]2CCCCC2)CC1	-3.87363
COc1ccc(OC)c([C@H](O)[C@H](C)NC(=O)NCC[N@@H+]2CCNC(=O)C2)c1	-3.87363
Cc1cccc(NC(=O)N2CCC(C[C@H]3CC[C@@H](C)CC3)CC2)c1	-3.87362
Cc1ccsc1CN(C)C(=O)C[C@@H]1CCCc2ccccc21	-3.87361
C[C@H](CNC(=O)N1CC2(C1)NC(=O)NC2=O)[NH+]1CCN(c2ccccc2)CC1	-3.8736
Cc1ccn2cc(C(=O)N3CCC[C@]4(CCC(=O)N4)[C@H]3c3ccc(F)cc3)nc2c1	-3.87359
COC(=O)c1ccc(NC(=O)Cc2ccccc2C)c(I)c1	-3.87359
CO[C@@H]1CS(=O)(=O)C[C@@H]1NC(=O)C(=O)NCCc1ccc(F)cc1F	-3.87359
CNS(=O)(=O)C[C@@H]1CCCN1C(=O)N[C@H]1CCN(c2cc(=O)[nH]cn2)C1	-3.87359
COc1ccc([C@@H](CC(=O)NCCn2cc[nH+]c2)c2oc(C)cc(=O)c2O)cc1	-3.87358
Cc1cccc(C(C)C)c1NC(=O)c1ccc(Cl)c([N+](=O)[O-])c1	-3.87358
CN1C(=O)CC[C@H](C(=O)NCCC[N@H+]2CCC[C@H]2C(N)=O)[C@H]1c1cnn(C)c1	-3.87358
COC(=O)C[C@@H]1C(C)(C)[C@H](OC(C)=O)[C@@H]2CC3=C4CC(=O)O[C@@H](C5=CC(=O)O[C@H]5O)[C@]4(C)CC[C@H]3[C@@]1(C)C2=O	-3.87357
C=C1CC[C@@H]2[C@](C)(CO)[C@H](O)CC[C@@]2(C)[C@@H]1CCC1=CCOC1=O	-3.87357
Cc1cc(C)c2c(-n3cccc3)c(C(=O)NC3CCCCC3)sc2n1	-3.87357
CC(C)(C)c1nc(C(=O)Nc2nccn2Cc2ccccc2Cl)cs1	-3.87357
COc1c(Cl)c(C)c(Cl)c(O)c1[C@H]1NC(=O)c2c(O)cc(O)c(CC=C(C)C)c21	-3.87356
O=C1O/C(=C\Cn2cc(-c3cc(F)cc(F)c3)nn2)C(OCc2ccccc2)=C1OCc1ccccc1	-3.87356
O=C(CNC(=O)c1cccnc1)NC1(CNC(=O)[C@@H]2C[C@@H]3O[C@H]2[C@H]2C[C@H]23)CC1	-3.87355
COc1ccc(C(=O)N2CCC[C@@H]([C@@H]3C[C@H](C(F)F)n4nc(C)cc4N3)C2)s1	-3.87354
Cc1nc2c(c(=O)n1CC(=O)NC1CCCCC1)CN(C(=O)C1CC1)CC2	-3.87354
CN(C(=O)c1ccc(B(O)O)c([N+](=O)[O-])c1)c1ccc(Br)cn1	-3.87354
C[C@H]1CN(C(=O)C(=O)N2CCC(NS(=O)(=O)c3ccccc3)CC2)CCN1	-3.87354
CCOC(=O)c1cc(-c2csc(C)n2)ccc1OCc1ccccc1F	-3.87354
O=C(CNC(=O)N1CCN(CCCOCC(F)(F)F)CC1)N1CC[NH2+]CC1	-3.87354
O=C1Nc2ccc(Br)cc2/C1=N/N(Cc1ccccc1)c1ccccc1	-3.87353
CCCCOc1ccc([C@H](C)[NH2+]Cc2csc(-c3ccco3)n2)cc1	-3.87353
COc1ccc(C[NH2+][C@@H]2CCC(=O)N[C@H]2c2cc(F)cc(F)c2)cc1Cn1cc[nH+]c1C	-3.87352
Cc1cc(NC(=O)Cc2cccc(Br)c2F)ccn1	-3.87352
CCCCCC[C@H]1C(=O)O[C@H](C)[C@H](NC(=O)c2cccc(NC=O)c2O)C(=O)O[C@@H](C)[C@@H]1OC(=O)CCC(C)C	-3.87351
CCCN1CCCc2cc(CN(C(=O)Nc3ccc(Cl)cc3)[C@@H](C)CC)ccc21	-3.87351
Cc1cc(=O)oc2cc(OC(=O)/N=C(/c3ccccc3)C(C)(C)C)ccc12	-3.87351
CC1=C(C)C2=CC(=O)c3c(O)c4c(c(O)c3[C@@]2(C)CC1)O[C@@H](C)C4	-3.8735
Cc1ccc(=O)nc(O)scc2nc(N)sc12	-3.8735
COc1ccc(OC)c(CC(=O)N2CCN(c3ncc4c(n3)CCOC4)CC2)c1	-3.8735
C=C(C)[C@H](O)CC/C(C)=C/Cc1c(CCC(=O)c2ccc(O)cc2[O-])ccc(O)c1O	-3.8735
C[N@@H+]1CCC[C@H]1C(=O)N1CCN(C(=O)Cn2nnc3ccccc3c2=O)CC1	-3.8735
O=C(/C=C/c1cn(-c2ccccc2)nc1-c1cccnc1)Nc1nc(-c2ccccn2)cs1	-3.87349
CC[NH+](CC)CCCNC(=O)c1ncoc1-c1ccc(F)cc1	-3.87349
COCCn1c(C)cc2cc(NC(=O)c3ccc(C(C)(C)C)[nH]c3=O)ccc21	-3.87349
CN(c1cnccn1)S(=O)(=O)CCCS(=O)(=O)N[C@@H]1C[C@@H](O)C1(C)C	-3.87349
CC(C)(C)[C@H](NC(=O)N[C@@H]1CCc2ccccc21)c1ccccc1	-3.87349
Cc1ccccc1[C@H](C)CC(=O)NCc1cccnc1OC1CCCC1	-3.87349
O=C(CC[C@H]1CCCO1)NCCc1nc(-c2ccc(Cl)cc2)cs1	-3.87348
COC(=O)c1ccc(I)c(NC(=O)c2ccc(C)cc2F)c1	-3.87348
Cc1c(Cl)cccc1NC(=S)N[C@@H]1CCCC[C@@H]1C	-3.87348
CCC[C@H](C(=O)N[C@@H](C)c1cccc(N2CCCC2)c1)C(C)C	-3.87348
CCOC(=O)c1c(-c2ccccc2)[n+]([O-])c2ccc(C)cc2[n+]1[O-]	-3.87347
CN1c2ncccc2C(=O)N[C@@H]1c1ccc(NC(=O)C[N@H+](C)C2CCCCC2)cc1	-3.87347
O=C(C[C@@H]1NC(=O)N(Cc2ccc3c(c2)OCO3)C1=O)NCCc1ccncc1	-3.87347
C1=C[C@H]2/N=C/OCC3=CC[C@@H](C3)C2=CCC1	-3.87347
Cc1cc(-c2nnn[n-]2)ccc1S(=O)(=O)N1CCO[C@@H](Cn2cncn2)C1	-3.87347
CCOC(=O)CCCCCCC(=O)c1ccc(N(CC)CC)cc1	-3.87347
C[C@@]1(C(=O)NCCN(c2cnc(-c3nnn[n-]3)cn2)C2CC2)CCC(=O)NC1	-3.87347
Cc1nc2c(-c3nnn[n-]3)cnn2c(C)c1CCC(=O)N1CCCNC(=O)C1	-3.87347
Cc1cnc(C(=O)OCc2ccc(Br)cc2C)s1	-3.87346
CC(C)CN(C(=O)OC(C)(C)C)c1ccc([C@@H]2CCCC[N@H+]2C)cn1	-3.87346
CC(C)n1cc(C[NH2+]C[C@@H](O)CN(C)C(=O)c2c[nH]c(-c3nnn[n-]3)c2)nn1	-3.87346
CCCCOC(=O)Nc1cccc(-c2ccnc3c(C(=O)c4cccs4)cnn23)c1	-3.87345
[NH2+]=c1sc(=O)c(Br)c2c3conccc-3[nH+]c1-2	-3.87345
Cc1cc(C)n2nc(COC(=O)c3cnc(C(F)(F)F)nc3C)nc2n1	-3.87345
COc1ccc2c(Cc3ccc(Cl)cc3)c(-c3ccccc3)c(=O)oc2c1	-3.87344
CCSc1ccccc1C(=O)Nc1ccc(-c2nc3ccccc3[nH]2)cc1	-3.87344
C[C@@H]1CC[C@@H](C(C)(C)c2ccccc2)[C@H](OC(=O)C(=O)c2ccccc2)C1	-3.87344
C[C@H]1C[C@H](NC(=O)C(=O)N2CCN(c3nccn(C)c3=O)CC2)C[N@H+]1C1CC1	-3.87344
O=c1ccc2ccc3c(c2o1)CCO3	-3.87343
COc1ccccc1[C@@H]([NH2+][C@@H](C)C1CCCC1)c1ccco1	-3.87343
C=C(CO)[C@H]1Cc2c(ccc3c2O[C@@H]2COc4cc(OC)c(OC)cc4[C@@H]2C3=O)O1	-3.87342
CC(C)(C)c1nnc2sc(C(c3ccccc3)c3ccccc3)nn12	-3.87342
Nc1nc2[nH]c(CCNC(=O)c3ccccc3C(=O)NCc3cccnc3)cc2c(=O)[nH]1	-3.87341
CC[C@@H]1[C@@H](NC(=O)[C@H]2C[N@H+](C)C[C@@H](C)O2)CCN1C(=O)c1c[nH]c(C(N)=O)c1	-3.87341
CCCCn1nc(C)c(/C=C/C(=O)Nc2ccc(F)cc2Cl)c1Cl	-3.87341
COCCCS(=O)(=O)N1CCN(C(=O)[C@@H](C)CN2CCOCC2)CC1	-3.87341
Cc1ccc(-c2c3ccc([nH]3)c(-c3ccc(C)cc3)c3[nH+]c(c(-c4ccc(OCCO[N+](=O)[O-])cc4)c4ccc([nH]4)c(-c4ccc(C)cc4)c4[nH+]c2C=C4)C=C3)cc1	-3.8734
C[C@@H](Cc1ccsc1)NC(=O)[C@H](C)c1ccc2ccccc2c1	-3.8734
CCOC(=O)c1ccc(-c2ccc(-c3ccc(C(=O)OCC)cc3)o2)cc1	-3.87339
COc1ccccc1CC(=O)OCc1cc(OC)c(OC)c(OC)c1	-3.87339
CCC(CC)(CC)[S@](=O)Cc1cc(-c2cccs2)on1	-3.87339
CCCOC(=O)/C=C/c1ccc(O)c(O)c1	-3.87338
CC(C)[C@H](NC(=O)[C@@H](N)CS)C(=O)N[C@@H](Cc1cnc[nH]1)C(=O)N[C@@H](CO)C(=O)N1CCC[C@H]1C(=O)N[C@@H](CC(N)=O)C(=O)N[C@@H](CCCNC(N)=[NH2+])C(=O)N[C@@H](CCC(=O)[O-])C(=O)N[C@@H](CS)C(=O)[O-]	-3.87338
CC[C@H](NC(=O)c1ccc(CNc2nccs2)cc1)C(=O)N[C@@H](CC(C)C)C(=O)N[C@@H]1CCCC[C@H]1c1cccc(Cl)c1	-3.87338
CSCC[C@H](NC(=O)C1=CN2CCS(=O)(=O)N=C2C=C1)c1nnn[n-]1	-3.87338
Cc1nc2[nH]ccsc(=O)ncc2c(N)c1Br	-3.87337
Cc1nn[n+](C[C@](C)(O)C(=O)C=O)c(N)c1Br	-3.87337
C=C(CO)C(=O)O[C@@H]1CC[C@@]2(CO2)[C@H]2[C@@H]3OC(=O)C(=C)[C@@H]3[C@H](OC(=O)[C@H](C)CC)C[C@]21C	-3.87336
O=C(/C=C/c1ccccc1)OC1(C(=O)Nc2ccc([N+](=O)[O-])cc2)CCCCC1	-3.87336
CN(CCNS(C)(=O)=O)c1nnc(C(=O)Nc2ccccn2)n1CC[N@H+]1CC=CCC1	-3.87336
Cc1cnc(Nc2ccc(O)cc2)nc1Nc1ccc(O)cc1	-3.87335
CCCO[C@H]1CCCN(C(=O)c2cnc(OC)c(Br)c2)C1	-3.87335
CCOC(=O)[C@]1(C)CCC[C@@]2(C)[C@@H]3CC[C@@]4(C)C[C@]3(CC[C@@H]21)[C@H](COC(C)=O)C4=O	-3.87334
Cc1nc(NC(=O)[C@@H](C)c2ccccc2)ccc1-c1ccccc1	-3.87334
Cc1ccc([C@H](C)c2noc([C@H](C)OCCC(C)C)n2)cc1	-3.87334
CC[C@@H](C)c1ccc(NC(=S)Nc2ccccc2OC(F)F)cc1	-3.87334
Cc1onc2c(Br)c(C)c(=O)c(=[NH2+])c-2nc1N	-3.87333
CCCCCC[C@@H](C)/C=C(C)/C=C/C(=O)N[C@@H](Cc1ccc(O)cc1)C(=O)OC	-3.87333
Cc1nc2ccccc2n1[C@H]1C[C@H]2CC[C@@H](C1)[N@@H+]2CCC1(c2ccccc2)CC[NH+](Cc2ccco2)CC1	-3.87333
CCCC[C@@H]1[C@H](/C=C/[C@@H](CCC(=O)OC)OC(C)=O)[C@@]23C(=O)C=C[C@]2(OC(C)=O)CC[C@@H]13	-3.87332
CC(C)C(=O)N[C@@H]1CCCc2c1cnn2-c1ccccn1	-3.87332
C[n+]1cc[nH]c1N1CCN(S(=O)(=O)c2ccc(S(C)(=O)=O)nc2)CC1	-3.87332
CNC(=O)[C@]1(Cc2cccc(-c3cccc(F)c3)c2)CCCN(C(=O)c2ccncc2)C1	-3.87331
CCCCCCCC(=O)O[C@]1(C)C(=O)C=C2C=C(CCCCCCC)OC=C2C1=O	-3.87331
COC1CN(C(=O)c2ccc(C(F)(F)F)cc2)C1	-3.87331
Cc1cc(C(=O)N[C@H]2C[C@H]3CC[C@@H]2N3C(=O)CS(=O)(=O)N(C)C)ncn1	-3.8733
Cc1cccc(C)c1NC(=O)[C@H](C)Oc1ccc(Cl)cc1F	-3.8733
Cc1nc(=O)c2c([nH]1)CCN(C(=O)c1cc3nc(C(C)C)cc(C(F)(F)F)n3n1)CC2	-3.87329
[O-]c1ccc[nH+]c1CBr	-3.87329
CC(C)(C)OC(=O)N1CC(=O)C[C@H]1C(=O)Nc1ccc(Cn2cncn2)cc1	-3.87329
COC(=O)[C@H](CC(C)C)NC(=O)CNC(=O)C(=O)Nc1ccc(=O)n(C)c1	-3.87329
COCCO[C@@H]1COCC[C@@H]1NC(=O)N1CCN(C(=O)N2CC[NH2+]CC2)CC1	-3.87329
CCS(=O)(=O)N(C)CCCNC(=O)N(C)CCCN1CC[NH+](C)CC1	-3.87329
CCOC(=O)[C@@H]1C[N@@H+](CC(=O)NC[C@H]2C[N@H+](CC(C)C)CCO2)CC12COC2	-3.87329
COc1cc2oc(-c3ccc4c(c3)OCO4)c(OC)c(=O)c2c(O)c1OC	-3.87328
Cc1ccc2sc(/C=C/c3ccccc3)nc2c1	-3.87328
C=CC[C@@H]1N(C(=O)Nc2cccc3[nH]ccc23)CCCC1(C)C	-3.87328
COc1cc(/C=C(\C(=O)[O-])c2cc(O)c3c(=O)cc(C)oc3c2)ccc1O	-3.87327
C/C(=C\c1ccccc1Cl)c1nc(CCCOC(C)C)no1	-3.87327
C=C(C)C(C)(C)C(=O)Nc1ccc2nc(C(F)F)sc2c1	-3.87327
COC(=O)c1ccc(C)c(C)c1O	-3.87326
COc1ccc(S(=O)(=O)Nc2ccc(N3CCCCC3)cc2)c(Cl)c1Cl	-3.87326
CCn1cc([C@@H](CC(=O)N[C@H](C)C(C)C)c2ccc(F)cc2)c2ccccc21	-3.87325
C[NH+](C)Cc1nnc([S-])o1	-3.87325
COc1ccc(CCCCCC(=O)Nc2ccc(-c3cc[nH]n3)cc2)cc1	-3.87325
CCNC(=O)Nc1cccc([C@@H](Cc2ccncc2)c2ccc(OC)c(OC3CCCC3)c2)c1	-3.87324
CCC[N@@H+](C)C[C@@H]1CCN(C(=O)C(=O)N[C@@H]2CS(=O)(=O)C[C@H]2OC)C1	-3.87324
CC(C)Cn1cc(C(=O)N[C@@H]2CN(C(=O)[C@H]3C[C@@H](C)CC(=O)N3)C[C@H]2O)cn1	-3.87323
NC1=[NH+]c2c(/[NH+]=c3\occnc3Br)coc2C1	-3.87322
CCOc1cc2ncc(C#N)c(Nc3ccc(OCc4ccccc4OC)c(Cl)c3)c2cc1NC(=O)/C=C/C[NH+](C)C	-3.87322
O=C(Nc1ccc(Cl)cc1[C@@H](O)c1ccccc1)c1ccccc1	-3.87322
Cc1ccc(C(=O)N2C[C@H](C)C[C@@H](C)C2)cc1NC(=O)[C@H](C)C(C)(C)C	-3.87322
Cc1ccc([C@H](CC(=O)NCc2ccccn2)c2cn(C)c3ccccc23)cc1	-3.87321
CN(Cc1ccccc1)C(=O)[C@@H](Cc1ccccc1)N1CCN[C@@H](Cc2cn(C)c3ccccc23)C1=O	-3.87321
COc1ccc(/C=C/C(=O)c2c([O-])cccc2OC)cc1	-3.87321
CC(C)[N@@H+]1C[C@H](C(=O)N2CC[NH+](C3(CNCc4ccccc4C(F)(F)F)CCCCC3)CC2)[C@@H](c2ccc(Cl)cc2)C1	-3.87321
CC(C)Oc1ccc(OCCSc2nc3ccccc3c(=O)[nH]2)cc1	-3.87321
COCCCNC(=O)C1(Cc2cc(-c3ccc(F)cc3)no2)CCOCC1	-3.87321
CC[C@@H](C)[C@@H](C)C(=O)Nc1ccc(C(=O)Nc2ccccc2)cc1	-3.87321
Cc1cc(CC(=O)CC=O)nc(CC#N)c1Br	-3.87319
CC(C)/C(=C\COO)CC[C@@H](C)[C@H]1CC[C@@H]2[C@@H]1CC[C@H]1[C@H]2CC=C2C[C@@H](O)CC[C@@]21C	-3.87319
C[NH+](C)CCC(=O)Nc1cc2c(Nc3ccc(F)c(Cl)c3)ncnc2cc1OCCCN1CCOCC1	-3.87319
COc1ccccc1[C@H]1CNCCN1C(=O)C(=O)N1CCS(=O)(=O)CC1	-3.87319
C=C1c2ccoc2C[C@@]2(C(=O)OC)[C@H](C)CC[C@@]12C	-3.87318
C=CCc1cc(C[NH+]2CCC(O)(c3cccnc3F)CC2)cc(OC)c1OCC	-3.87318
COc1ccc(-c2oc3c(=O)cc(C)oc3c2CC(=O)NCCNC(C)=O)cc1	-3.87318
CC[C@@H](Oc1ccc(C)c(C)c1)C(=O)N[C@H](C)CCc1ccccc1	-3.87318
C[C@@H](C(=O)NC1CCCC1)N1CCN(C(=O)C(=O)N2CC[NH2+]C[C@@H]2C)CC1	-3.87318
CC[C@@H](C)Oc1ccc(NC(=O)C2(c3ccccc3)CCCC2)cc1C	-3.87318
Cc1nnc(N2CC[NH+](CC(=O)N(C)C)CC2)n1C[C@H]1CCC[N@@H+]1CCCO	-3.87318
CC[C@]1(C)CCCN(C(=O)Nc2cc(Cl)cc(F)c2F)C1	-3.87318
CC(C)C[NH2+]CCN1CN(c2ccccc2)C2(CCN([C@@H]3CCC(C)(C)c4ccccc43)CC2)C1=O	-3.87317
CO[C@H]1CC[C@@H](N(C)C(=O)c2cc(C)c(-c3ccc(F)cc3)s2)CC1	-3.87317
COc1cc([O-])c(C(=O)[C@@H]2[C@H](CC=C(C)C)C(C)=CC[C@H]2c2ccccc2)c(O)c1	-3.87316
COc1cc(F)ccc1N1CCN(CC[C@@H](O)c2csc3ccccc23)CC1	-3.87316
[H]/N=C1\C=NC=CC(=O)C2=C(C)SC=NC(=C1)S2	-3.87316
CC(C)[C@@H](c1ccccc1)N(C)C(=O)N[C@@H]1CCc2ccccc21	-3.87316
CCC(CC)[C@@H]([NH2+]Cc1ccc(Cl)cn1)c1ccccc1	-3.87316
CCCCOc1ccc(NC(=O)[C@]23CC[C@](C)(C(=O)C2)C3(C)C)cc1	-3.87316
CCc1cccc(CC)c1NC(=O)c1cc2c(ccc3ccccc32)o1	-3.87316
CC[C@@H](Oc1cccc2ccccc12)C(=O)Nc1cccc(Cl)c1C	-3.87316
CC(C)[C@@H](C)/C=C/[C@@H](C)[C@H]1CC[C@@H]2[C@]1(C)CC[C@H]1[C@@]23O[C@@H]3[C@H](O)[C@@]2(O)C[C@@H](O)CC[C@]12C	-3.87315
Cc1c(O)cc(CCc2ccccc2)cc1O	-3.87315
CSCC[C@@H](NC(=O)c1c2c(nn1C)CCCC2)c1cc(=O)[nH]c(-c2ccccn2)n1	-3.87315
Cc1cn2c([nH+]1)[C@@H](C[NH2+][C@@H](CCC(C)C)C(C)(C)C)CCC2	-3.87315
CCc1nc(Oc2cc(C)ccn2)c(CC)nc1N[C@@H](c1ccccc1)C(C)C	-3.87314
Cc1ccccc1-n1c(C)cc(/C=C2\SC(=S)N(Cc3ccccc3)C2=O)c1C	-3.87314
C[C@@H]1C[C@]2(CC[C@H](CNC(=O)N3CCOC[C@@H]3CNS(C)(=O)=O)O2)CO1	-3.87314
Cc1nc(-c2ccc(NC(=O)c3cccc(Br)c3)cc2)cs1	-3.87314
CCCN(C(=O)c1cccc(OC)c1F)c1ccc(Cl)cc1	-3.87314
C[C@H]1C(=O)COC[C@H]2C=C[C@H]1C=CC2=O	-3.87313
CCOC(=O)N1CCC(C(=O)OCc2ccc(C(=O)OC)cc2)CC1	-3.87313
CCC(CC)[C@H](NC(=O)N1CCCC[C@H]1C)c1ccccc1	-3.87313
CC(C)(C)c1ccc(O)c(NC(=O)c2ccccc2Br)c1	-3.87313
C[NH+]1CCN(CCCCCNC(=O)CNC(=O)c2ccccc2)CC1	-3.87311
CCCn1ncc(C(=O)N[C@@H]2CN(C(=O)[C@H]3C[C@H]3C(=O)N(C)C)C[C@H]2O)c1C	-3.87311
Cc1nc(-c2ccccn2)sc1C(=O)N[C@@H]1CCCC[C@@H]1C(C)(C)C	-3.87311
C[C@@H]1COC(=O)C1	-3.8731
CO[C@H]1OC[C@]2(O)[C@@H](O)[C@@H]3CC(C)(C)C[C@@H]3[C@@]3(C)C[C@]132	-3.8731
O=C(NC[C@H]1C[N@@H+](Cc2ccncc2)CCO1)C(=O)N[C@H]1CC[N@@H+](C2CC2)C1	-3.8731
C[C@H](C1CC1)N(C)C(=O)Nc1cccc(Oc2ccccc2)c1	-3.8731
CNc1ccccc1C(=O)C[C@H](NC(C)=O)C(=O)OC	-3.87309
C[NH+](C)CCS(=O)(=O)c1ccccc1C(=O)NCCN1CC[NH+](C)CC1	-3.87309
Cc1ccc(C(=O)Nc2cc(Cl)ccc2C#N)o1	-3.87307
Cc1cc(C(=O)N2CCN(C(=O)C(=O)NC[C@H](C(=O)[O-])C(C)C)[C@H](C)C2)n[nH]1	-3.87307
CCOC(=O)c1cccc2c1N[C@H](c1cccc(F)c1)[C@@H]1CC=C[C@H]21	-3.87306
C[C@H](CNC(=O)NCC1CC[NH+](CC(=O)NC(C)(C)C)CC1)S(N)(=O)=O	-3.87305
CCCCc1ccc(NC(=O)[C@@H](C)Oc2ccc(Cl)cc2Cl)cc1	-3.87305
COc1ccc(C)cc1[C@@H](C)[NH2+][C@H](C)c1cc(C)sc1C	-3.87304
O=C(Nc1ccc(OC2CCCC2)c(F)c1)c1sccc1F	-3.87304
CN1CC[N@H+](Cc2ccccc2)[C@H](CNC(=O)C(=O)N2C[C@H]3C[C@]2(C[NH3+])C3)C1	-3.87303
COc1ccccc1NC(=O)[C@@H](C)c1ccc(Cl)c(Cl)c1	-3.87303
CC(C)n1c(=O)oc2cc(S(=O)(=O)N3CCN(c4ccccn4)CC3)ccc21	-3.87302
CC1(C)CCC(C)(C)c2cc(CCC(=O)NCc3ccc(NS(C)(=O)=O)c(F)c3)ccc21	-3.87302
COc1nc(NC(=O)c2nccnc2C)nc(OC)n1	-3.87302
COC(=O)c1nc(NC(=O)Cc2ccc(F)c(F)c2)ccc1Br	-3.87301
CC[C@H](C)Nc1cc(C)nc2c(-c3ccc(Cl)cc3)c(C)nn12	-3.87301
COc1nc(Cc2ccccc2)c(=O)n([O-])c1Cc1ccccc1	-3.873
COC(=O)[C@@]1(CNC(=O)CNS(=O)(=O)c2c(F)cccc2F)CCOC1	-3.873
CC(=O)NCCNC(=O)C(=O)N1CCN(c2ccccc2)CC1	-3.87299
Cc1ccsnc2ccc(O)nc(O)c([NH3+])c1-2	-3.87299
[O-]/C(Nc1ccccn1)=c1\cc2c(o\c1=N/c1ccc(F)c(Cl)c1)=CC(=[OH+])C=C2	-3.87299
C[C@H](O)[C@H](NS(=O)(=O)c1cccs1)C(=O)N1CC[C@@H](C2OCCO2)C1	-3.87299
Cc1csc([C@@H](NC(=O)Nc2ccc(C3CCC3)cc2)C(F)(F)F)n1	-3.87299
CC[C@H](C)n1ncc(C(=O)NCC(CC)(CC)CC)c1C1CC1	-3.87299
CCCCN(CCCC)C(=O)Nc1ccc([C@@H]2CCOC2)cc1	-3.87299
CC(C)NC(=O)N1CCC(O)(c2csc(CN3CCOCC3)n2)CC1	-3.87298
O=c1c2ccccc2n(Cc2ccc(-c3ccccc3-c3nnn[n-]3)cc2)c(=O)n1Cc1ccc(-c2ccccc2-c2nnn[n-]2)cc1	-3.87298
Cc1ccc(C(=O)O[C@H]2[C@H](C)Nc3ccccc3[C@@H]2[NH+]2CCCC2)cc1	-3.87298
COc1cc(Br)cc(NC(=O)N2CCCC[C@H]2C(C)C)c1	-3.87298
O=C(Nc1ccc(OCc2ccccc2)cc1)c1cc2ccccc2o1	-3.87298
CCCn1ncc2cc([C@H]3CC(c4c(-c5ccccc5)c5cc(Cl)ccc5[nH]c4=O)=NN3C(C)=O)ccc21	-3.87297
O=C(CSc1nnc(CNC(=O)C23C[C@H]4C[C@@H](C2)C[C@@H](C3)C4)n1C1CCCCC1)N1CCc2ccccc21	-3.87296
Cc1cc(NC(=O)Nc2ccc(-c3cncc4[nH]nc(N)c34)cc2)ccc1F	-3.87295
COc1ccc2c(c1)OC1(CCN(C(=O)c3ccc(=O)[nH]c3)CC1)CNC2=O	-3.87295
CCCCCCc1cc2cc(-c3nnc(-c4ccccc4OC)o3)c(=O)oc2cc1O	-3.87295
CO[C@H](C)c1cccc(NCc2cccc(OC(C)(C)C)n2)c1	-3.87295
CCOC(=O)c1cnc(-c2ccccc2)nc1Sc1cc(C)ccc1C	-3.87295
CC(C)c1ccccc1NC(=O)CCCOc1ccc(Cl)cc1	-3.87295
O=C(NC1CCCCCC1)N1CCN([C@H](c2ccc(Cl)cc2)c2cccc(Cl)c2Cl)CC1	-3.87294
COc1ccc(NC(=O)c2cnc3ccccn3c2=O)nc1	-3.87294
C[C@H](OC(=O)c1cc(F)cc(Br)c1)c1ccccc1Cl	-3.87293
C[C@H](c1nnc(-c2cccc(Cl)c2)o1)N1CC(C)(C)[C@@H]1c1cccs1	-3.87293
CC1(C)C[NH2+]CCN1C(=O)c1ccc(Cl)cn1	-3.87292
Cc1c(N)c2c(c(C)c1Br)COC[C@@H]([NH3+])[C@@H]2N	-3.87292
c1ccc(CN[C@H](c2cccnc2)c2cc3ccccc3o2)cc1	-3.87292
Cc1ccc(-c2cc(CC(C)(C)C)[nH]n2)cc1S(=O)(=O)N1CCOCC1	-3.87291
O=C(Cc1cccc(Br)c1F)OCCC(F)(F)F	-3.87291
Cc1cccc(NC(=O)CN2CCN(CN3C(=O)NC4(CC[NH+](C)CC4)C3=O)CC2)c1C	-3.87291
COC(=O)[C@@]1(C)CCCN(C(=O)C(=O)N2CCN(c3nc(N)ns3)CC2)C1	-3.87291
CCOc1ccc([C@@H](C)NC(=O)N2CCCC[C@H]2C(C)C)cc1OCC	-3.87291
O=C(COc1ccccc1Br)OCc1ccc(I)cc1	-3.8729
Cc1ccc(C)c(NC(=O)[C@H](C)Oc2ccc(Cl)c(F)c2)c1	-3.8729
CC[NH+](CC)Cc1nc(C2(O)CC[NH+](C3CC[NH+](C)CC3)CC2)cs1	-3.87289
C(=C/c1cc(NCc2cccc3ccccc23)nc(NCc2cccc3ccccc23)[nH+]1)\c1ccccc1	-3.87289
CN1CCN(CCC(=O)Nc2sc3c(c2-c2nc4cnccc4s2)CC[NH2+]C3)CC1=O	-3.87289
CCc1[nH]ccc1C(=O)Nc1ccc(OCC(C)C)c(Cl)c1	-3.87289
Cc1ccc2oc(-c3cc(NC(=O)c4ccc(Cl)cc4)ccc3[O-])nc2c1	-3.87289
CCOc1ccc([C@H](C)NC(=S)Nc2cc(C)ccc2C)cc1OCC	-3.87289
C[C@@H]1CCN(C(=O)c2cnn(C)n2)C[C@@H]1CNc1cnc(-c2nnn[n-]2)cn1	-3.87288
CC(=O)NCCSC1=C(C(=O)[O-])N2C(=O)[C@H]([C@@H](C)O)[C@H]2C1	-3.87287
Cc1cn2c3c(=O)[nH]c(=O)n(C)c3nc2n1CC[NH+]1CCN(C(=O)c2ccco2)CC1	-3.87286
Cc1cccc(N2C(=O)/C(=C\c3ccc(C)s3)SC2=S)c1	-3.87285
Cc1ccc(C)c(S(=O)(=O)NCC(=O)N(C)CC(=O)N2CC[NH2+]CC2)c1	-3.87285
COc1cc(Cl)c(C)cc1NC(=O)CCc1c[nH]c2ccccc12	-3.87285
CCCCNc1nnc(SCc2csc(-c3ccsc3)n2)s1	-3.87285
O=C(CN(CCOc1ccc(-n2ccnc2)cc1)Cc1ccc2c(c1)OCO2)NCc1ccc(C(F)(F)F)cc1	-3.87284
C[C@@H](C(=O)NCc1ccc2c(c1)OCO2)n1nc(-c2ccco2)cc(N)c1=O	-3.87284
C[C@@H](c1ccccc1Cl)N(C(=O)c1ccccc1F)C1CC1	-3.87284
C[C@]12Cc3cnn(-c4ccc(F)cc4)c3C=C1CCC[C@@H]2[C@@H](O)c1ccc(F)nc1	-3.87283
CC[C@H](C)c1ccc(/N=C/c2ccc(Cl)c([N+](=O)[O-])c2)cc1	-3.87283
COCCN(C)S(=O)(=O)[C@@H]1CCCN(C(=O)[C@]2(C)C[C@H](O)C[N@@H+]2C)C1	-3.87283
Cc1ccc2nc(-c3ccc(NC(=O)c4ccc(F)cc4)cc3)oc2c1	-3.87283
CS(=O)(=O)N[C@H]1CO[C@@H](CN2CCOCC2)[C@@H]1O	-3.87282
O=C(c1ccc(C(F)(F)F)nc1)N(Cc1cccs1)c1ccc(F)cc1	-3.87282
Cc1nnc(N2CC[NH+](CC(=O)N3CCCC3)CC2)n1C[C@@]1(O)CC[N@@H+](C)C1	-3.87281
COc1cccc(C[N@H+]2CCC[C@](Cc3ccccc3-c3ccncc3)(C(=O)N(C)C)C2)c1	-3.8728
CC(C)c1nc(CN(C)C(=O)N[C@H](C)C(=O)N[C@@H](Cc2ccccc2)[C@@H](O)C[C@H](Cc2ccccc2)NC(=O)OCc2cncs2)cs1	-3.8728
Cc1ncc(-c2nc(Nc3ccc(C(=O)N(C)C)cc3)ncc2F)n1C(C)C	-3.8728
Cc1c(N)nc2c(c1Br)C[C@@H]1COC(=O)[C@H]1O2	-3.8728
CCCC[C@H]1S/C(=N\N=C\c2ccc(C)cc2)N(Cc2ccccc2C)C1=O	-3.8728
COC(=O)c1ccc(NC(=O)CSc2snnc2-c2ccccc2)c(Br)c1	-3.87279
COc1ccc(S(=O)(=O)N(CC(C)C)C[C@@H](O)[C@H](Cc2ccccc2)NC(=O)Cn2c(C)nc3cncnc32)cc1	-3.87279
CNS(=O)(=O)[C@@H]1CCCN(C(=O)C(=O)N[C@H]2CCC[N@H+]3CCCC[C@@H]23)C1	-3.87279
CC[C@@H]1[C@@H](C(=O)N2C[C@H](O)[C@H](NC(=O)c3cnn(CCOC)c3)C2)CC[N@H+]1C	-3.87279
Cc1cc(C)n(Cc2cccc(C(=O)Nc3ccc(-c4csc(C)n4)cc3)c2)n1	-3.87278
COC(=O)[C@@H]1C[C@@H]2C[C@H](NC(=O)N3CCN(C(=O)C(=O)NC(C)C)CC3)[C@@H]2C1	-3.87278
CCN(C(=O)C(=O)Nc1cnn(CCN2CCOCC2)c1)[C@@H]1CC[N@@H+](C)C1	-3.87278
COC(=O)[C@H]1Cc2[nH+]cn(Cc3ccc(OC)cc3)c2CN1Cc1ccc(-c2ccccn2)cc1	-3.87277
CCOC(=O)c1cc(Cl)cnc1C1CCN(C(=O)C2CCOCC2)CC1	-3.87277
COC(=O)c1ccc(COC(=O)c2ccc(I)cc2OC)cc1	-3.87277
CN(CCNC(=O)N[C@@H]1CCS(=O)(=O)C1)S(=O)(=O)c1ccc(F)cc1	-3.87277
CCC[C@@H](NC(=O)N(C)[C@H](C)CCSCC)c1ccccc1	-3.87277
COC(=O)c1ccc([C@H](C)SC2=Nc3ccccc3CS2)o1	-3.87277
C=CCCCCCN(C)C(=O)N[C@H]1CCSc2ccccc21	-3.87277
C[C@H]1CCCC[C@@H]1N(C)C(=O)c1cnc(-c2ccsc2)s1	-3.87277
Cc1ccccc1[C@@H](NC(=O)Nc1cnc2c(cnn2C(C)C)c1)C1CC1	-3.87276
CC(C)(C)OC(=O)N1C[C@H](F)C[C@H]1C(=O)[N-]c1nnc(-c2ccc(Cl)cc2)o1	-3.87275
COC(=O)C[C@@H](c1cc2ccccc2[nH]c1=O)c1c(O)c(O)c(O)c2c(=O)cc(-c3ccccc3)oc12	-3.87274
Cc1cc(C)cc(C2(C(=O)N[C@H](C)Cc3c(C)nn(C)c3C)CCOCC2)c1	-3.87273
CC(C)(COC(=O)[C@H]1CC(=O)N(C2CCCC2)C1)[N+](=O)[O-]	-3.87273
Clc1ccc(Oc2nnc(Cc3ccccc3)c3ccccc23)cc1	-3.87273
CNC(=O)CCn1c(Cc2ccncc2)nnc1N1CCN2CCOC[C@@H]2C1	-3.87273
CCC[C@H]([NH2+]CC(=O)N(CCC)Cc1ccc(C)cc1)C(=O)[O-]	-3.87272
CCCNC(=O)CNC(=O)C1CCN(C(=O)c2ccc(F)cc2F)CC1	-3.87272
Cc1cc(-c2cc3nc(C)c(C)c(NCCC[NH+]4CCOCC4)n3n2)no1	-3.87272
CO[C@]1(c2ccccc2)Oc2ccccc2C(=O)C1(O)O	-3.87272
Nc1c(Br)nnc2c1CC[C@@H](NC=[NH2+])CCC2	-3.87272
CC1=CC(=O)[C@H]2CC(=O)[C@@H]3[C@](C)(C[C@]45OC(=O)C[C@@]3(C)[C@@]4(C)CC[C@]34C[C@H](C)C[C@H](CN35)O4)[C@@H]2C1	-3.87272
COc1ccccc1N1CCN(C[C@H](COc2cccc3ccccc23)OC(=O)c2ncc(C)cc2Br)CC1	-3.87272
CC(=O)N1CCN(CCNS(=O)(=O)c2ccc(S(C)(=O)=O)cc2)CC1	-3.87272
Cc1ccc(N2C(=O)C([O-])=C(C(=O)/C=C/c3ccccc3)[C@@H]2c2ccccc2)cc1	-3.87272
COc1ccccc1CN(C)C(=O)c1ccccc1OCc1ccccc1	-3.87272
O=S(=O)(CCCS(=O)(=O)NC[C@H]1COCCO1)[N-]c1ccc(F)cn1	-3.87272
COc1ccccc1-c1ccccc1C[C@@H]1CN(Cc2cccc(C)n2)CCNC1=O	-3.87271
O=c1occ(C[NH+]2CCCCC2)c([O-])c1C[NH+]1CCN([C@@H]2CCS(=O)(=O)C2)CC1	-3.87271
CC(=O)Oc1ccc(/C=C2\SC(=S)N(c3cccc(C(F)(F)F)c3)C2=O)cc1	-3.87271
Cc1ccc(NC(=O)C(=O)Nc2ccc(Oc3ccccc3)cc2C)cc1	-3.87271
O=C([O-])CCc1c(O)c(=O)[nH]c2ccccc12	-3.8727
O=C(Nc1ccc(C(F)(F)F)cc1)Nc1cccc(NC(=O)c2cc(Cl)cc(Cl)c2)c1	-3.8727
CC(C)CC(=O)NC(=O)c1cn(CCO)c([C@@H](O)c2ccccc2)cc1=O	-3.8727
C=C(C)[C@H]1C[C@H](c2c(O)cc3oc4c(OC)c([O-])ccc4c(=O)c3c2O)C(C)(C)C1	-3.8727
CCC[C@@H]([NH2+]C[C@H](CC)Oc1cccc(F)c1)c1cccnc1	-3.8727
CC(C)[C@@H]([NH2+]Cc1ccnn1C(C)C)c1ccc(Cl)cc1	-3.8727
CC[N@H+](CC(=O)NCc1ccc(F)cc1)[C@@H](C)C(=O)NCCC1=CCCCC1	-3.87269
C[C@H](O)c1onc(-c2ccc(F)cc2)c1C(=O)NCc1ccncc1	-3.87269
Cc1cccc(NS(=O)(=O)c2cc(-c3cc(C(F)(F)F)[nH]n3)sc2C)c1	-3.87269
CC(C)c1cnc(-c2ccc(NC(=O)N3C[C@H](C4CC4)[C@H]3C3CC3)cc2)o1	-3.87269
CC(=O)O[C@@H]1C[C@@H]2OO[C@H]3C=C4[C@H]5[C@H](C)[C@H](C)CC[C@]5(C)CC[C@]4(C)[C@]4(C)CC[C@H](C1(C)C)[C@]2(C)[C@H]34	-3.87268
Cc1ccc(-n2c(=O)c3[nH]cnc3c3cccnc32)cc1	-3.87268
COCc1cccc(-c2noc(-c3ccc(Cl)cc3C)n2)c1	-3.87268
O=C(CCn1cc(-c2nnn[n-]2)c(=O)[nH]c1=O)N[C@H](CO)C1CCCCC1	-3.87268
C[C@@H](CNC(=O)c1c[nH]c(-c2nnn[n-]2)c1)NC(=O)CNC(=O)CC(C)(C)C	-3.87267
Cc1c(C2CCCCC2)noc1NC(=O)c1ccc([C@@H]2CCCOC2)cc1	-3.87267
Nc1ncc(Br)c(N)c1Br	-3.87266
Clc1cccc(-n2cc(-c3ccccc3)c3c(NC[C@@H]4CCCO4)nc[nH+]c32)c1	-3.87266
C=CCCCSCC(=O)N[C@H](c1cccs1)C(C)(C)C	-3.87266
CCCCOCc1cc(C(=O)Nc2ccccc2C)ccc1OCC	-3.87266
CCc1cccc(C)c1NC(=O)[C@H](c1ccc(Cl)cc1)C(C)C	-3.87266
CC[C@@H](C)[C@H]1C(=O)N(C)[C@@H](Cc2ccc(OC)c(Br)c2)C(=O)N[C@@H]([C@@H](C)CC)C(=O)O[C@H](C)[C@H](NC(=O)[C@@H](NC(=O)[C@@H](COS(=O)(=O)[O-])OC)C(C)C)C(=O)N[C@@H](CCCC[NH3+])C(=O)N[C@H]2CC[C@@H](O)N1C2=O	-3.87265
CCOc1ccc(NC(=O)N[C@H](CC)c2ccc(Cl)cc2)cc1	-3.87265
CCOCCS(=O)(=O)NCC(=O)N1CC[C@@H]([NH+]2CCN(CC)CC2)C1	-3.87265
CC(C)NC(=O)C1(Cc2ccccc2-c2cccnc2)CCN(C(=O)C(C)(C)C)CC1	-3.87264
O=c1cc[nH]cc1-c1[nH+]cccc1[O-]	-3.87264
O=C(CN1C(=O)NC2(CCCC2)C1=O)N1CCC2(CC1)C[C@@H](O)CNC2=O	-3.87264
C[C@H](c1ccc(Cl)cc1)n1c([S-])nnc1-c1cccc(Cl)c1	-3.87264
Cc1ccc2nc(Nc3nc(=O)c(Cc4ccccc4Cl)c(C)[nH]3)nc(C)c2c1	-3.87263
C[C@H](Oc1ccccc1)c1noc(-c2ccc(Cl)cc2F)n1	-3.87263
CCC1=Nc2ccccc2[NH+]=C(NC(=O)C2CC2)[C@H]1c1ccc(OC)cc1	-3.87263
Cc1cccc(-c2nn(-c3ccc(F)cc3)cc2C(=O)Nc2ccccn2)c1	-3.87263
CCc1n[nH]c(-c2ccc(C(C)(C)C)cc2)c1NC(=O)Cc1cccs1	-3.87263
CC(=O)Nc1ccc(NC(=O)N2CCCC[C@@H]2c2ccc(C(F)(F)F)cc2)cc1	-3.87262
O=C(Nc1cccc(N2CCOCC2)c1)c1cc(I)ccn1	-3.87262
C#CCOc1ccc(/C=C2\SC(=S)N(Cc3ccc(C)cc3)C2=O)cc1OCC	-3.87262
Cc1cc(Br)ccc1NC(=O)C[C@@H](C)C(C)(C)C	-3.87262
O=C(NC1CCN(Cc2ccc3cc(F)ccc3c2)CC1)c1ccccc1Oc1ccccc1	-3.87261
CC1(C)SSC[C@H](NC(=O)[C@@H](N)Cc2ccc(O)cc2)C(=O)N[C@H](Cc2ccccc2)C(=O)N[C@@H]1C(=O)[O-]	-3.87261
O=C(OC[C@H]1O[C@H](O[C@@H]2OC=C[C@H]3[C@H](OC(=O)c4ccccc4)[C@@H]4O[C@]4(COC(=O)c4ccccc4)[C@@H]23)[C@H](OC(=O)c2ccccc2)[C@@H](OC(=O)c2ccccc2)[C@@H]1OC(=O)c1ccccc1)c1ccccc1	-3.87261
O=C([O-])c1ccc(O)c(O[C@H]2OC[C@@H](O)[C@@H](O)[C@H]2O)c1	-3.87261
Cn1c(N)c(C(=O)CN2C[C@@H](C(=O)N3CCCCC3)Oc3ccccc32)c(=O)n(C)c1=O	-3.87261
CC(C)(C[NH2+][C@H](c1ccccc1)c1cncnc1)C1CCCCC1	-3.87261
O=C1COc2ccc(C(=O)C3CCN(C(=O)CCCN4CCCC4=O)CC3)cc2N1	-3.8726
COC(=O)c1ccc(NC(=O)c2cc(OC)c(C)cn2)cc1Cl	-3.8726
CCN1c2ccc(/C=C3\SC(Nc4ccc(F)cc4)=NC3=O)cc2C(C)=CC1(C)C	-3.8726
C[C@H](CCNC(=O)N(C)[C@@H](C)c1ccccc1)c1ccccc1	-3.8726
CCO[C@H](C(=O)Nc1c(CC)cccc1CC)c1ccccc1	-3.8726
C#CCCCn1ncc2c(N)c(C(=O)OCC3CC3)c(C)nc21	-3.87259
C=CCN(C(=O)c1cc(F)c(F)c(Cl)c1)C(C)(C)C	-3.87259
CC[C@H](C)C(=O)O[C@H]1C[C@H](C)C=C2C=C[C@H](C)[C@H](CC[C@@H]3C[C@@H](O)CC(=O)O3)[C@@H]21	-3.87259
O=C(COCc1ccccc1)N[C@H]1[C@H](OCc2ccccc2)O[C@@H](CO[C@H]2O[C@@H](CO)[C@@H](O)[C@@H](O[C@H]3O[C@@H](CO)[C@@H](O)[C@H](O)[C@@H]3O)[C@@H]2O)[C@H](O[C@@H]2O[C@@H]([C@H](O)CO)[C@H](O)[C@H]2O)[C@H]1O	-3.87258
Cc1cc(Br)cc(C(=O)OC[C@@H](C)[NH+]2CCN(S(C)(=O)=O)CC2)c1	-3.87258
C[C@H](Cc1cccs1)N(Cc1ccccc1)C(=O)c1ccco1	-3.87258
Cc1cccc(OCCNC(=O)/C(=C/c2ccccc2)c2ccccc2)c1C	-3.87258
CCCOc1ccc(C(C)(C)[NH2+]Cc2sccc2OC)cc1	-3.87257
COCCN1CCC[C@@](O)(C[NH+]2CCN(c3cc(C)nc(N)n3)CC2)C1=O	-3.87256
CCS(=O)(=O)N1CCN(C(=O)NC[C@@H](C(C)C)N2CC[NH+](C)CC2)CC1	-3.87255
O=C(Nc1cc(F)c(F)cc1Br)c1cc(F)c(F)c(F)c1	-3.87254
N[C@H]1[C@H](O[C@H]2[C@H](O)[C@H](O)[C@H]([NH3+])C[C@H]2[NH3+])O[C@H](C[NH3+])[C@H](OCCCCCCNC(=O)CCC(=O)NCCCCCCO[C@@H]2[C@H](O)[C@@H](N)[C@@H](O[C@H]3[C@H](O)[C@H](O)[C@H]([NH3+])C[C@H]3[NH3+])O[C@@H]2C[NH3+])[C@@H]1O	-3.87253
CN1C[C@H](NS(=O)(=O)c2ccccc2)C[C@H]1c1nc(-c2ccc(Cl)cc2)no1	-3.87253
O=C(Nc1nc2cc(Br)ccc2o1)c1c(F)ccc(I)c1F	-3.87253
CCOc1cc([C@H](C[N+](=O)[O-])c2c[nH]c3ccccc23)c(Br)cc1OC	-3.87253
C[C@H](C1CC1)n1cc(NC(=O)C(=O)N(C)C[C@H](O)CN2CCOCC2)cn1	-3.87253
O=C(NCCO)C1CCN(C(=O)NCCN2C(=O)COc3ccccc32)CC1	-3.87253
COc1ccc(Nc2nc3cc(C)ccc3cc2-c2noc(C)n2)cc1	-3.87253
N[C@@H](Cc1c[nH]c2ccccc12)C(=O)N1CCC(Cc2ccccc2)CC1	-3.87252
CC(C)[C@H](c1ccc(F)cc1)N(C)C(=O)Nc1ccc(F)cc1	-3.87252
CC(=O)NCC(=O)N1CCCN(C(=O)NCc2nc(C(F)(F)F)n[n-]2)CC1	-3.87252
C[C@H](Cn1cncn1)NC(=O)C(=O)N[C@H](CN1CCOCC1)c1ccccc1	-3.87252
Cc1ccc(-c2nnc(S[C@H](C)C(=O)N(C)C3CCCCC3)o2)cc1C	-3.87252
Cc1ccc(N(Cc2ccco2)C(=O)Cc2noc3ccccc23)cc1	-3.87252
CC[C@H](Oc1ccc(Cl)c(C)c1)C(=O)Nc1ccccc1C(F)(F)F	-3.87252
N#C[C@@H]1OCOCC[NH2+]Cc2cc(Br)cc1n2	-3.87251
CS(=O)(=O)Oc1ccc(CNc2cc(C(F)(F)F)nc(-c3ccc(S(C)(=O)=O)cc3)n2)cc1	-3.87251
CCCCCCCCCCCCCCCC(=O)N1CCN(c2ccc(N3C[C@H](Cn4ccnn4)OC3=O)cc2F)CC1	-3.87251
CC[C@@]1(C)OC(c2ccc(Br)cc2)=Nc2ccccc21	-3.87251
C[C@@H]1C(=O)[C@@]2(C)OCC[N@H+]3CC[C@H]1[C@@H]32	-3.8725
O=C(Cn1nc2c3cc(-c4ccc(F)cc4)nn3ccn2c1=O)Nc1ccc2c(c1)OCCO2	-3.8725
CSc1ncccc1C(=O)Nc1ccc(Br)cc1C(C)=O	-3.8725
COC(=O)C[C@H](NC(=O)c1cc(-c2nn[n-]n2)c(SC)nc1[O-])C(=O)OC	-3.8725
O=C(N[C@@H]1CN(C(=O)CCc2c[nH]nn2)C[C@H]1O)[C@@H]1C[C@H]1C1CCOCC1	-3.8725
C[C@@H]1CCCC[C@H]1NS(=O)(=O)[O-]	-3.87249
O=C(COc1ccc(-c2cnc3ccccc3n2)cc1)c1ccccc1	-3.87249
Nc1nc(=O)c2nc(CNc3ccc(C(=O)N[C@@H](CCC(=O)[O-])C(=O)[O-])cc3)cnc2[nH]1	-3.87248
O=C(COc1ccccc1)N[C@@H](c1ccccc1Cl)c1c(O)ccc2ccccc12	-3.87248
C[C@@H](c1ccc(C(=O)NC2(c3nccs3)CCCC2)cc1)C(F)(F)F	-3.87248
Cc1cc(Cl)ccc1NC(=O)N1CC=C(C(C)(C)C)CC1	-3.87248
CN(C)C(=O)[C@@]1(Cc2ccccc2-c2cccs2)CCCN(C(=O)C2CCC2)C1	-3.87247
CCCCN(C(=O)c1cc(C)cc(Br)c1)c1cncc(Cl)n1	-3.87247
C[C@H](C(=O)N(C1CC1)[C@@H]1CCc2ccccc21)c1cccc(F)c1	-3.87247
CC/C=C\C/C=C\C[C@@H](O)/C=C\C=C\C=C\[C@@H](O)C/C=C\CCC(=O)[O-]	-3.87246
CCNc1ncc2c(n1)n(-c1cccc(OC)c1)c(=O)n2Cc1c(F)cccc1F	-3.87246
Cc1ccc(C(=O)NC[C@H](c2ccco2)[NH+](C)C)o1	-3.87246
[NH2+]=c1c2nsc(c1Br)OC1=CC[C@H](CNC2)N1	-3.87246
Cc1c(Cl)c2nncn2c2sc(C(=O)NC3Cc4ccccc4C3)c(N)c12	-3.87246
COC(=O)c1cc(Br)cc(NC(=O)c2cccc(Br)c2)c1C	-3.87246
Cc1cc(Br)cnc1C(=O)NCCC[NH+]1CCCC1	-3.87246
CCc1ccc(OCC(=O)N[C@@H](CC(C)C)c2ccc(OC)cc2)cc1	-3.87246
CCCOc1ccc(C(=O)Nc2cccc(-c3nc4ccccc4[nH]3)c2)cc1	-3.87246
CCOCCS(=O)(=O)NCC(=O)N1CC[NH2+][C@@H](Cc2cccc(OC)c2)C1	-3.87246
CC[C@H](Oc1ccccc1Cl)C(=O)Nc1cc(C)ccc1F	-3.87246
O=C(CNC(=O)c1cccc(C(F)(F)F)c1)N[C@@H]1CC[N@@H+](Cc2ccc(O)cc2)C1	-3.87245
O=C(Nc1ccccn1)c1cnccn1	-3.87245
Cc1ccn(C[C@H](C)C(=O)N2CCC(c3ncccc3S(C)(=O)=O)CC2)n1	-3.87245
COc1ncc(B2OC(C)(C)C(C)(C)O2)cc1NC(=O)c1sc(C)nc1C	-3.87245
C=C(C)C[C@@H](C)C(=O)N1CC[C@@H](C)Sc2ccccc21	-3.87245
Cc1cc2occ(CC(=O)NC[C@H]3CC[C@H](c4nnc(-c5cccs5)o4)CC3)c2cc1C	-3.87244
CCN1c2ccccc2-c2[nH+]c3ccccc3n2[C@@H]1c1ccsc1	-3.87244
Cc1cc(NC(=O)[C@@H](c2ccc(Cl)cc2)C(C)C)ccc1Br	-3.87243
C[NH+]1CCN(c2cc(C(=O)Nc3ccc(N4CCCS4(=O)=O)cc3)ccn2)CC1	-3.87243
C[C@H]([NH2+]C[C@H](Cc1ccccc1)c1ccccc1)c1nccs1	-3.87243
CCCOc1ccc(-c2nc(C(=O)Nc3ccc(F)cc3)cs2)c(F)c1	-3.87243
COC(=O)c1cc(Br)cc(NC(=O)[C@@H]2C[C@@H](F)CN2C(=O)OC(C)(C)C)c1	-3.87242
CN(C)C(=O)[C@@H]1C[C@@H]1C(=O)N1C[C@@H](O)[C@H](NC(=O)c2cnn(C(F)F)c2)C1	-3.87242
CC(=O)NCC(=O)NCC(=O)N1[C@@H]2CC[C@H]1[C@H](NC(=O)C[C@H]1CCCO1)C2	-3.8724
CCCCC(=O)Nc1ccccc1NC(=O)Cc1ccc(Cl)cc1	-3.8724
BrC(Br)=CC(Br)Br	-3.87239
Cc1ccc(C(=O)Oc2oc(-c3ccco3)nc2/C=N/c2ccccc2)cc1	-3.87239
Cc1cc(-c2cnc(N3CCCC3)nc2[C@H]2CCCN(C(=O)c3cccnc3)C2)on1	-3.87238
CN(C)C(=O)CN1CCC(NC(=O)C(=O)NCc2ccc3c(c2)OCO3)CC1	-3.87238
O=C(C(=O)N1CCC[C@]2(CCCOC2)C1)N1CCC[C@@H](N2CCNCC2=O)C1	-3.87238
Cc1cc(C(F)F)nn1[C@H](C)C(=O)N[C@H](Cc1cccs1)c1ccccn1	-3.87237
COc1ccc(-c2coc3c4c(cc([O-])c3c2=O)OC(=O)C[C@@H]4c2ccc(O)cc2)cc1OC	-3.87236
CN1CCn2ncc(C(=O)NCCCCCS(C)(=O)=O)c2S1(=O)=O	-3.87236
C/C(=C/c1ccccc1C(F)(F)F)CN(C[C@H](C)C#N)C1CC1	-3.87236
CC(C)[NH2+]C[C@H](O)COc1ccccc1CCCCCCc1ccccc1OC[C@@H](O)C[NH2+]C(C)C	-3.87235
NC(=O)CNS(=O)(=O)c1ccc(C(=O)NCC2(CO)CC3(CCC3)C2)o1	-3.87235
CC(C)CC[C@H](C)NC(=O)Nc1ccc(COC(C)C)cc1	-3.87235
CC(C)(C)c1cc(C(=O)N2CCC(c3cc4nccnc4[nH]3)CC2)n[nH]1	-3.87234
COc1ncc(C(=O)Nc2c(Br)cnn2C)cc1Br	-3.87234
COc1ccc2oc([C@H](C)NC(=O)CO[C@@H]3CCC[C@@H](C)C3)c(C)c2c1	-3.87233
CC(C)(CF)NC(=O)Nc1cccc(CSC2CCCC2)c1	-3.87233
CC(=O)Nc1ccccc1NC(=O)CN[C@H]1CCC[N@H+](Cc2ccccc2)C1	-3.87232
CCCC[C@H](NC(=O)OCc1ccccc1)C(=O)Oc1ccc2c(oc(=O)c3cc(OC)ccc32)c1C	-3.87232
C#C[C@H]1COc2c(cc(=O)sc2Br)C(=O)CN1	-3.87232
C#CCOc1cccc(Cc2c(C)n(C(=O)c3ccc(OC)cc3)c3ccc(OC(F)(F)F)cc23)c1	-3.87232
Cc1[nH]nc(-c2ccc(Cl)cc2)c1NC(=O)c1cc(F)cc(F)c1	-3.87232
CC(=O)O[C@@H]1CC[C@@H]2[C@@H]3CCC4=C(Cl)C(=O)CC[C@]4(C)[C@@H]3CC[C@@]21C	-3.87232
CCN(C(=O)CSc1[nH+]c(C)c(C)n1C1CCCCC1)C1=CCCC1	-3.87231
CCCC[C@H](CCC)NC(=O)Nc1cnn([C@@H](C)CC)c1C	-3.87231
Cc1ccc2cc(C(=O)N(Cc3ccc([C@H]4C[C@@H]4C)o3)C3CC3)[nH]c2c1	-3.87229
CC[C@@H](NC(=O)CCCSc1ccc(Cl)cc1)c1ccc(C)cc1	-3.87229
COc1ccc(OC)c(C[N@H+]2CCc3nc4cc(C(C)(C)C)nn4c([O-])c3C2)c1	-3.87228
CC1(C)CC[C@@]23CC[C@]4(C)[C@@](OC2=O)([C@@H]3C1)[C@@H](Br)C[C@@H]1[C@@]2(C)CCC(=O)C(C)(C)[C@@H]2CC[C@]14C	-3.87228
Cc1cc(C)n(CCc2nnc(NC(=O)[C@@]3(C)CCCO3)s2)n1	-3.87228
CN(C)S(=O)(=O)N1CCC(C(=O)NCCCN2CC[NH+](C)CC2)CC1	-3.87228
COCCCCCSCc1ncc(-c2ccccc2C)o1	-3.87228
NC(=O)[C@@H]1C[C@@H]1C(=O)N1C[C@@H](O)[C@H](NC(=O)c2ccccc2-n2cccc2)C1	-3.87228
CSc1ccc([C@H](C)[NH2+][C@@H](CCCO)c2ccccc2)cc1	-3.87228
CC(C)[C@@H](C)C(=O)Nc1ccc(-c2nc3ccccc3o2)cc1	-3.87227
CCC[C@H](C(=O)Nc1nc(-c2cc(C)ccc2C)cs1)c1ccccc1	-3.87227
CN(C(=O)c1ccoc1)C1CC1	-3.87226
CCSc1ccc(Cl)cc1NC(=O)N1C[C@@H]2CCC[C@H]2C1	-3.87226
CC(=O)N[C@H](C)C(=O)N1CC2(C1)SCC[C@H]2C(=O)NCCn1ccnn1	-3.87226
COC(=O)C1(CS(=O)(=O)NCCC[N@@H+]2CCC[C@@H]2C(=O)N(C)C)CC1	-3.87226
CCc1cc(C)cc(CC)c1NC(=O)c1cccc2c1CCC2	-3.87226
COc1ccc([C@H](O)CCC[NH+]2CCC(C(O)(c3ccccc3)c3ccccc3)CC2)cc1	-3.87225
c1ccc([C@@H]2CC[C@@H]([NH2+]Cc3coc(-c4cccs4)n3)C2)cc1	-3.87225
CCCCC[C@H]([NH2+]Cc1cn(C)nc1C(F)F)c1ccccc1	-3.87225
CCc1cc(O)c(CC(C)C)c(=O)o1	-3.87224
CCCC[C@](C)(OCCC)C(=O)Nc1ccc(OC)c(C(F)(F)F)c1	-3.87224
C[C@@H](O)[C@H]1C(=O)N2C(C(=O)[O-])=C(S[C@@H]3C[NH2+][C@@H](c4ccc(C[NH3+])s4)C3)[C@H](C)[C@H]12	-3.87223
CCOC(=O)c1cnc2c(c(C)nn2-c2ccc(F)cc2)c1-c1ccc(O)c(OC)c1	-3.87223
Cc1csc(C(C)(C)NC(=O)N[C@H]2CCCC[C@H]2Cc2ccccc2)n1	-3.87223
C[C@@H](Sc1ccccc1)C(=O)N[C@H](C)c1ccc2c(c1)CCCC2	-3.87223
CCCNC(=O)Nc1cc(Cl)ccc1Oc1ccc(OC)cc1	-3.87223
O=C(Nc1c(Cl)cccc1Cl)c1cccc(Br)c1	-3.87223
C[C@H](NC(=O)[C@H](C)N1CC[NH+](CC(=O)N2CCCCC2)CC1)c1ccc(F)cc1	-3.87222
COc1cc(O)c2c(c1O)C(=O)c1cc(C)ncc1C2=O	-3.87222
COc1cc([C@@H]2Oc3cc(-c4cc(=O)c5c(o4)=C=C(O)CC=5[O-])cc(OC)c3O[C@H]2CO)ccc1O	-3.87222
O=C(Nc1cc(-c2ccccc2)ns1)N1CC2(CCC2)[C@H]1c1ccco1	-3.87221
Cc1cccc(CN(Cc2ccco2)C(=O)Nc2c(C)cc(C)nc2C)c1	-3.87221
COc1c(O)cc2oc(-c3cc(CC=C(C)C)c(O)c(C/C=C(\C)CO)c3)c(OC)c(=O)c2c1O	-3.8722
C=C1C=C(C(=O)OCC)Oc2c(CO)c3c(c(OC)c21)C[C@H](C(C)(C)O)O3	-3.8722
CCC[C@H]1C(=O)N([C@@H](Cc2ccc3ccccc3c2)C(=O)NC)CCN1C(=O)[C@@H](Cc1ccc(F)cc1)NC(=O)c1cscn1	-3.8722
CC[C@H]1CC[C@@H](N(C)C(=O)c2cccn2C2CCCC2)CC1	-3.8722
C=CCNC(=O)[C@]1(Cc2cccc(-c3ccncc3)c2)CCCN(C(=O)c2cnccn2)C1	-3.87219
Cc1cc(Br)ccc1NC(=O)N1C[C@@H](C)C[C@H]1c1ccccc1	-3.87219
NOC(=O)N1CCN2c3cccc(c3)CCCCCCNC(=O)[C@@H]2C1	-3.87217
CCCCCCCOc1ccc(-c2nc(CCCC)no2)cc1	-3.87217
Cc1ccc(O[C@H](C)C(=O)Nc2cc(F)ccc2C)c(Cl)c1	-3.87217
Cc1cc(C(=O)N2Cc3cccn3Cc3ccccc32)ccc1CNC(=O)N1CCC[C@H]1C(=O)N(C)C	-3.87216
CC(C)n1nccc1C(=O)N1CCN(S(=O)(=O)c2ccc(F)c(F)c2)CC1	-3.87216
Cc1c([O-])ccnc2ccc(O)occ(O)c1-2	-3.87216
CC[C@H](COC(=O)c1cc(OC)c(OC)c(OC)c1)OC	-3.87216
COc1ccc(-c2csc(NC(=O)c3cccc(Cl)c3Cl)n2)cc1	-3.87216
Cc1ccc(O[C@H](C)C(=O)NC(c2ccccc2)c2ccccc2)cc1C	-3.87216
COCCC(=O)N1CCCC[C@H]1c1nc2c(c(=O)[nH]1)CCN(C(=O)C1CC1)C2	-3.87215
CCOP(=O)(CCN1C/C(=C\c2ccc(N(C)C)cc2)C(=O)/C(=C/c2ccc(N(C)C)cc2)C1)OCC	-3.87214
CC(C)[C@@H](NS(=O)(=O)C1CC1)C(=O)Nc1ccn(CCS(C)(=O)=O)n1	-3.87214
CC[NH+]1CCN(C[C@H](C)CNC(=O)[C@@H]2CC[C@H](C(=O)N3CCOCC3)O2)CC1	-3.87214
Cn1cc(N2CC[C@H](NC(=O)C(=O)N[C@H]3CCC[N@H+]4CCCC[C@@H]34)C2=O)cn1	-3.87214
O=c1oc(-c2ccccc2F)nc2scc(-c3ccc(Cl)cc3)c12	-3.87214
Cc1nc(-c2ccc(F)cc2)sc1C(=O)NC1CC[NH+](Cc2cccnc2)CC1	-3.87213
Cn1ncc(Cl)c1[C@@H]1CCCCCN1S(=O)(=O)c1ccc2c(c1)sc(=O)n2C	-3.87213
Cc1cc(Cl)cnc1C(=O)Nc1cncnc1	-3.87213
CS(=O)(=O)c1snnc1C1CCN(C(=O)Cc2ccc3c(c2)OCCO3)CC1	-3.87212
CCCn1c(SCc2cc([N+](=O)[O-])ccc2OC)nc2cc(NC(=O)NC(C)(C)C)cc(C(=O)N3CCCC3)c21	-3.87212
Cc1nc(C)c(C(=O)Nc2cnc(I)cn2)s1	-3.87212
Cc1nc(NC(=O)c2cn3nc(Cl)ccc3n2)ncc1Br	-3.87212
CCC(=O)c1ccc(OCC(=O)Nc2c(C)cc(C)cc2Cl)cc1	-3.87211
COc1cc([C@@H]2Oc3ccc(-c4cc(=O)c5c(O)cc(O)cc5o4)cc3O[C@H]2CO)ccc1O	-3.87209
c1cc(CCNc2ncc(-c3cnccn3)c(C3CC3)n2)ccn1	-3.87209
CCCCOc1ccc(S(=O)(=O)N(Cc2cnc[nH]2)[C@H](C)C2CCCCC2)cc1	-3.87209
COc1ccc(-c2coc3ccc(OCC(C)=O)cc23)cc1	-3.87209
COC1(CS(=O)(=O)NCCN2CCN(S(C)(=O)=O)CC2)CCCC1	-3.87209
CC(C)(C)OC(=O)N1CC(O)(C(=O)N[C@H]2CCCN(S(C)(=O)=O)C2)C1	-3.87209
CC(C)C[N@H+]1CCO[C@H](CNC(=O)CN2CCO[C@H]([C@H](C)NC(=O)[O-])C2)C1	-3.87209
C[C@H]1CCC[C@H](OCc2cccc(NC(=O)CCCc3nccs3)c2)C1	-3.87209
CC(C)COc1cc(O)cc2oc(-c3ccc(O)c(O)c3)cc(=O)c12	-3.87208
CC(C)[NH+]1CCC(C[N@@H+](C)C[C@H](NC(=O)c2ccc3c(Cl)c[nH]c3c2)c2ccccc2)CC1	-3.87208
CCOc1ccc(NC(=O)C2(c3cccc(C)c3)CCCC2)c(C)n1	-3.87208
C=CCn1/c(=N\C(=O)C23C[C@H]4C[C@@H](C2)C[C@@H](C3)C4)sc2cc(OC)c(OC)cc21	-3.87207
COc1ccc(C(=O)O[C@H](C)C[NH+](C)C)c(I)c1	-3.87206
CC[C@H](OC(=O)CN1C(=O)C(=O)c2ccccc21)C(=O)Nc1ccc(S(N)(=O)=O)cc1	-3.87206
O=C(CCC(=O)NCC(=O)NCC(=O)N[C@@H]1CC[C@@]2(O)[C@H]3Cc4ccc(O)c5c4[C@@]2(CC[N@H+]3CC2CC2)[C@H]1O5)NCC(=O)NCC(=O)N[C@@H]1CC[C@@]2(O)[C@H]3Cc4ccc(O)c5c4[C@@]2(CC[N@H+]3CC2CC2)[C@H]1O5	-3.87205
CCC(CC)CN1CCN(S(=O)(=O)CCCOc2ccc3nc4[nH]c(=O)[nH]c4cc3c2)CC1	-3.87205
C/C=C(\C)C(=O)C1=C([O-])O[C@]2(C)C(=O)C(Cl)=C3C=C(/C=C/[C@@H](C)CC)OC=C3[C@H]12	-3.87205
COC(=O)c1cc(Br)cc(NC(=O)[C@H](C)OC(C)=O)c1	-3.87204
CCO[C@@H]1C[C@H]([NH2+][C@H](C)c2sc(C)nc2C)C12CCCCC2	-3.87204
COc1ccc([C@@]2(O)c3c(ccc4c3O[C@@](C)(CCC=C(C)C)C=C4)NC(=O)[C@@H]2OC)cc1	-3.87203
CC[C@H](C)n1nc(-c2nc(C[C@@H](C)c3ccccc3)no2)cc1C	-3.87203
C=C(C)[C@@H]1CC[C@]2(C=O)CC[C@]3(C)[C@H](CC[C@@H]4[C@@]5(C)C=C(C#N)C(=O)C(C)(C)[C@@H]5CC[C@]43C)[C@@H]12	-3.87202
CC1(C)[C@@H](O)CCN1S(=O)(=O)CCCS(=O)(=O)[N-]c1ccnnc1	-3.87202
COC(=O)[C@@H](Cc1cncs1)NS(=O)(=O)CC1CN(S(C)(=O)=O)C1	-3.87202
Cc1cc(C(=O)N[C@@H]2CN(C(=O)[C@H]3CN(C)C[C@@H](C)O3)C[C@H]2O)c(C)n1C	-3.87202
O=C(Nc1ccccc1C(F)(F)F)N1CCC([NH+]2CCCCC2)CC1	-3.872
COC(=O)c1cc2cc(Nc3ccc(Br)cc3)cnc2[nH]1	-3.872
C=C1/C(=C\C=C2/CCC[C@]3(C)[C@@H]([C@H](C)C[C@H]4C[C@@](C)(O)C(=O)N4CCc4cc(OC)cc(OC)c4)CC[C@@H]23)C[C@@H](O)C[C@@H]1O	-3.872
Cc1sc2ncn(CC3(O)CCN(C(=O)C4CCCC4)CC3)c(=O)c2c1C	-3.87199
Nc1ccc(/N=N/c2cccc3c2Oc2ccccc2O3)c(N)n1	-3.87199
C[C@@H]1CN(C(=O)C(=O)N2CCN([C@H](C)C(=O)NC3CCCC3)CC2)C[C@H](C)N1	-3.87199
CC(=O)N(CC[NH+](C)C)CC(=O)Nc1ccc(N2CC[NH+](C)CC2)cc1	-3.87198
[NH2+]=c1cc([C@@H]2CCc3c[nH]nc3C2)oc(Br)n1	-3.87198
CCNC(=O)CN[C@@H]1CN(C(=O)[C@@H]2C[C@H]2c2c[nH]cn2)C[C@H]1c1cnn(C)c1	-3.87197
CC(C)(C)OC(=O)NCC(=O)N1CCN(CCCc2ccccc2)CC1	-3.87196
COc1ccc(CN(Cc2c[nH]c3ccccc23)C[C@H]2CCCO2)cc1OC	-3.87196
O=C1CCCC[C@]2(C[N@H+](Cc3cccc(Oc4ncccn4)c3)C[C@H]2c2ccccn2)N1	-3.87196
COC(=O)[C@]1(C)CCC[C@]2(C)[C@@H]3CC=C(C(C)C)C=C3CC[C@@H]21	-3.87196
CC(=O)ON(C)/C=C\C(=O)c1ccc(OCc2ccccc2)cc1	-3.87196
C[C@@H]1CN(C[C@@H](O)C[NH+]2CCN(c3cncc4ncnn34)CC2)C[C@H](C)O1	-3.87196
Cc1ccncc1[C@@H](C)[NH2+][C@H](C)c1ccccc1OC(C)C	-3.87195
NC(=O)CN1CCN(C(=O)c2ccc(NS(=O)(=O)c3ccc(F)cc3)cc2)CC1=O	-3.87195
COc1ccc(-c2cc(C(=O)NCCc3nc(-c4ccccc4)cs3)n(C)n2)cc1	-3.87194
COc1ccccc1CNc1ncc(-c2cc(C)no2)c(-c2ccc(C)nc2)n1	-3.87194
COc1ccc(N2C[C@@H](C(=O)NCC(=O)N3CCN(c4ccccn4)CC3)CC2=O)cc1	-3.87194
CCCN(CCC)c1nc(SC)nc(-c2ccc(Cl)cc2)c1C#N	-3.87194
CC(C)Nc1nc(Nc2ccc(C(C)(C)C)cc2)cc(-c2ccncc2)n1	-3.87194
CCCCCCCCCCCNC(=O)COc1ccc(Cl)cc1	-3.87194
C=C(F)CN(CC)C(=O)[C@@]1(c2cccs2)C[C@H]1C[NH3+]	-3.87193
Cc1ccc(C(=O)Nc2ccc(Br)c(C)c2)c(Br)c1	-3.87193
CN(C)C(=O)COc1cccc(NC(=O)C(=O)N2CC[N@H+]3C[C@H](O)C[C@H]3C2)c1	-3.87193
CC(C)CC[C@@H](NC(=O)CCCc1nc2ccccc2c(=O)[nH]1)C(C)(C)C	-3.87193
CC[C@H](C)C(=O)N(Cc1cc(C)nc2ccccc12)C1CCCC1	-3.87193
CS(=O)(=O)[N-]c1ccc(S(=O)(=O)N2CCSC[C@@H]2C(N)=O)c(F)c1	-3.87192
O=C(Nc1ccc(C(F)(F)F)cc1-c1ccccc1)c1ccccc1	-3.87191
C=C1C[C@@]23C[C@]1(O)[C@H](O)C[C@H]2[C@]12CCC[C@](C)(C(=O)OC1)[C@H]2[C@@H]3C(=O)[O-]	-3.8719
Cc1cccc(N(C(=O)c2ccc(C(C)(F)F)nc2)C(C)C)c1	-3.8719
O=C1N[C@@H](C(=O)N[C@@H]2C[C@H]3CC[C@@H]2N3C(=O)CNC(=O)c2ccco2)CO1	-3.8719
NC(=O)c1cccc(NC(=O)C(=O)N2CC[C@H](C(=O)NCC(F)(F)F)C2)n1	-3.8719
CC[C@]1(O)C(=O)OCc2c1cc1n(c2=O)C/C(=C2\C(=O)Nc3ccc(I)cc32)C1=O	-3.87189
Nc1ccc(S(=O)(=O)NCC(=O)OCC(=O)N2CCCC2)cc1[N+](=O)[O-]	-3.87189
CCOC(=O)c1oc2cc(O)c(CC)cc2c(=O)c1-c1cc2ccccc2o1	-3.87189
CCCn1c(=O)c2[nH]c(-c3ccc(O[C@@H](C(=O)Nc4ccc(F)cc4)c4ccccc4)cc3)cc2n(CCC)c1=O	-3.87188
C=C1[C@H](n2ccc(NC(=O)O[C@@H](C)[C@H](NC(=O)[C@@H]([NH3+])Cc3ccccc3)C(=O)[O-])nc2=O)O[C@H](CO)[C@H]1O	-3.87188
CCN(CC)C(=O)Cc1ccc(N[C@@H](C)c2cccc(C3CC3)c2)cc1	-3.87188
COc1cc2c(-c3ccccc3)c(C)oc2cc1CNc1ccc(F)cc1	-3.87188
NC(=O)[C@H](Cc1cccs1)NC(=O)[C@@]1(O)C[C@H](NC(=O)c2ccc(F)c(Cl)c2)[C@H](O)[C@@H](O)C1	-3.87187
Cc1n[nH]c2ccc(-c3cncc(OC[C@@H]([NH3+])Cc4ccc(C(F)(F)F)c(F)c4)c3)cc12	-3.87187
[H]/N=C1\Nc2n[nH]c3cnc(Br)c(c23)C=C\C1=N/[H]	-3.87187
O=C(N[C@H]1N=C(c2ccccc2)c2ccccc2NC1=O)c1cccnc1N1CCOCC1	-3.87186
Cc1oc2c(O)ncc(=O)[nH]ccc-2nc1Br	-3.87186
CN1CC(=O)OB(c2ccc(C(=O)OCC3(C)COCOC3)cc2)OC(=O)C1	-3.87186
COc1ccc(OC)c(-c2cc(C(=O)NCCN3CCN(S(C)(=O)=O)CC3)n[nH]2)c1	-3.87186
CCc1ccc(O[C@@H](CC)C(=O)N[C@H](CC)c2ccc(OC)c(C)c2)cc1	-3.87186
C[C@@H]1C(=O)CC(=O)CCc2c1nnc(I)c2N	-3.87185
CCN(C(=O)Nc1ccc2nc(C3CC3)oc2c1)[C@H](C)C(C)C	-3.87185
CC[C@H](NC(=O)N1CCC[C@H]1C(C)C)c1ccc(Cl)s1	-3.87185
Cn1cc(S(=O)(=O)N[C@@H](c2ccncc2)C2(CO)CCC2)c(=O)n(C)c1=O	-3.87184
C=CCOc1ccc(C[NH2+][C@H]2C[C@H](C)c3ccccc32)cc1	-3.87183
Cc1noc(C)c1S(=O)(=O)N[C@@H](C)C(=O)NCC(=O)NCC(F)(F)F	-3.87183
C[NH+](C)CC(=O)N1CCN(C(=O)[C@H](O)[C@@H](O)c2nc3ccccc3[nH]2)CC1	-3.87183
C[C@H](Oc1ccccc1Cl)C(=O)NC(c1ccccc1)c1ccccc1	-3.87183
CCOC(=O)c1c(NC(=O)[C@@H](C)CC)sc2c1CC[C@H](C(C)(C)C)C2	-3.87183
CCCC(=O)N(Cc1ccccc1)Cc1nc(C)ncc1-c1ccccn1	-3.87181
COc1cnccc1C(=O)Nc1ncc(Br)cc1F	-3.87181
CCSc1cccc(NC(=O)Nc2ccc(Oc3cccnc3)nc2)c1	-3.87181
COc1ncc(NC(=O)CSc2ncccn2)cc1C	-3.87179
CC(C)(C)c1cc(NC(=O)c2cc(Br)ccc2[O-])cc(C(C)(C)C)c1	-3.87178
COc1ccc(NC(=O)N[C@H](C)c2c(C)cccc2C)c(C)c1	-3.87177
C[C@@H]1O[C@@H](Oc2cccc3cccc(O)c23)[C@H](O)[C@H](O)[C@H]1O	-3.87176
CC[C@@H]1CN(C(=O)CNS(=O)(=O)c2c(C)noc2C)C[C@@H](C)S1(=O)=O	-3.87176
C[C@@H]1Cc2ccccc2N1C(=S)Oc1ccc2nc3[nH]c4ccccc4c3nc2c1	-3.87175
CCc1nc(CSCCCCC(C)(C)C#N)cs1	-3.87175
Cc1ccc2cc(C(=O)N(Cc3ccccc3)C(C)C)[nH]c2c1	-3.87175
C[C@@H](CC1CCCCC1)C(=O)NCCc1ccc2ccccc2n1	-3.87175
Cc1cc(C(=O)Nc2cccc(F)c2C)c2nccc(C)c2c1	-3.87175
COc1ccc(-c2cc(=O)c3c(O)c([C@@H]4O[C@H](CO)[C@@H](O)[C@H](O)[C@H]4O)c(OC)cc3o2)cc1	-3.87174
CCCCCc1ccc(-c2ccc(/C=C/C(=O)N3CCCCC3)cc2)nc1	-3.87174
COCc1sc2nc1C(=O)NCC(=O)N[C@H]([C@H](O)c1ccccc1)c1nc(cs1)-c1nc(cs1)-c1nc(-c3nc(C4=N[C@@H](C(=O)N5CCC[C@@H]5C(N)=O)CO4)cs3)ccc1-c1nc(cs1)C(=O)N[C@H](CC(N)=O)c1nc(c(C)s1)C(=O)N[C@@H]2C(C)C	-3.87174
CN(N)C[C@H](O)c1ccccc1Cl	-3.87174
CN(CC[C@@H]1CCCC[N@H+]1C)C(=O)C(=O)N1CCC[C@H](N2CC[NH2+]CC2=O)C1	-3.87174
COc1cc(NS(C)(=O)=O)cc(OC)c1Nc1c2ccccc2[nH+]c2ccccc12	-3.87173
CC1(C)C=Cc2c(ccc3c2N[C@@]24N5C(=O)[C@]6(O)CCCN6C(=O)[C@@H]5C[C@@]32O[C@H](CO)C4(C)C)O1	-3.87173
COc1cc(NC(=O)c2nccnc2C)ccc1Br	-3.87173
Cc1cc(N/N=C/c2ccc(C(C)(C)C)cc2)c2ccccc2n1	-3.87172
[H]/N=C1C(=C\c2cc(C)n(-c3cccc4ccccc34)c2C)\C(=O)N=C2SC(C)=CN2\1	-3.87172
NC(=O)CC[C@@H]1N[C@@]2(C(=O)Nc3c(Cl)cccc32)[C@H]2C(=O)N(C[C@H]3CCCO3)C(=O)[C@@H]12	-3.87172
CC(=O)OC[C@H]1O[C@@H](OCC[C@@]2(C)CC[C@H]3C(=CC[C@@H]4[C@]3(C)CCC[C@]4(C)C(=O)[O-])C2)[C@H](OC(C)=O)[C@H](OC(C)=O)[C@@H]1OC(C)=O	-3.87171
COC(=O)c1cc2cc(NC(=O)N[C@@H](C)c3ccccc3Cl)ccc2o1	-3.87171
C=CCn1c(CCCC)nnc1SCC(=O)NC(c1ccccc1)c1ccccc1	-3.8717
CCc1c(C(=O)C(N)=O)c2c(OCC(=O)[N-]S(=O)(=O)c3ccccc3)cc3ccccc3c2n1Cc1ccccc1	-3.87169
C[NH+]1CCN(c2ncc(-c3cccnc3)c([C@H]3CCCN(C(=O)C4CCCCC4)C3)n2)CC1	-3.87169
COc1cccc(C[NH2+]C(C)(C)C)c1OCc1c(Cl)cccc1Cl	-3.87169
N[C@H](Cc1ccccn1)C(F)(F)F	-3.87168
C=CCN(C(=O)c1cn(CC)c2cc(Cl)c(F)cc2c1=O)C(C)(C)C	-3.87168
C[C@@H]1Cc2ccccc2N1C(=O)[C@H]1CCC[N@H+](Cc2c(Cl)cccc2Cl)C1	-3.87168
CCc1ccc(-c2nc(CC(=O)N(C3CCCC3)C3CC3)cs2)cc1	-3.87168
CCCCOCc1cc(C(=O)N[C@H](C)c2ccccc2)ccc1OC	-3.87168
CCNC(=O)NCc1ccccc1OCC	-3.87167
O=C1C[C@@H](C(=O)N2CCC[C@]3(CCC(=O)N3)[C@H]2c2cccc(F)c2)c2ccccc2N1	-3.87167
CCCCCCCOC(=O)c1[nH]c2c(c1C)C(=O)C[C@@H](c1ccccc1)C2	-3.87167
O=C1NC(=O)[C@@]2(CCCN(C(=O)c3ccc(Br)cc3)C2)N1	-3.87166
CCOc1ccc(-c2cc(=O)c3ccc(NC(=O)c4ccncc4)cc3o2)cc1	-3.87166
[NH2+]=c1c(Br)nsc2c1-c1[nH]cnc1S2(=O)=O	-3.87166
[H]/N=c1/c(C)c2scc(Br)nc-2c(=O)c(C)c1[O-]	-3.87166
CC[NH+](CC)CC(=O)[N-]c1nnnn1C	-3.87166
CO[C@@H](c1ccc(Cl)cc1)[C@H](C)NC(=O)C1CCCCCC1	-3.87166
O=C1/C(=C\c2ccncc2)Oc2cc(OCc3ccc(Br)cc3)ccc21	-3.87165
Cc1nc2cc(NC(=O)CCc3nc(C(C)C)no3)ccc2n1C1CCCCC1	-3.87164
CC[C@]1(C)C[C@H]1C(=O)N(C)[C@H](C)c1sc(C(C)C)nc1C	-3.87164
Cc1nc(-c2ccccc2)sc1C(=O)N(C)c1ccc2ccccc2c1	-3.87164
CO[C@@H]1C[C@H]2C(C)(C)C(=O)CC[C@]2(C)C2=C1[C@]1(C)CC[C@H]([C@H](C)CC/C=C(\C)C(=O)[O-])[C@@]1(C)CC2	-3.87163
COc1ccc(/C=C/C(=O)Nc2ccc(Oc3ccccc3)cc2)cc1	-3.87163
CCOc1ccc(CC(=O)N2CCC(c3nc(-c4nccs4)cc(=O)[nH]3)CC2)cc1	-3.87162
CN(CCCNC(=O)c1ncoc1-c1cccc(F)c1)c1ccccc1	-3.87162
Cc1sc2nc1C/C(=N\O)CC#CC(=O)O2	-3.87162
CNC(=O)CNC(=O)c1cccc(NC(=O)C(=O)NC[C@@H](C)N(C)C2CC2)c1	-3.87162
O[C@@H]1C[C@@H]2CN(Cc3ccccc3)CC3(CN(C4CCOCC4)C3)[N@@H+]2C1	-3.87161
CCc1noc(C)c1C(=O)Nc1ncccc1OC	-3.87161
Cc1ccc(C(C)(C)CN(C)C(=O)Nc2ccccc2F)cc1	-3.87161
O=C(Nc1cccc(Cl)c1Cl)c1ccc(OC[C@H]2CCCO2)cc1	-3.87161
C[C@@H]1C[C@@H]([NH2+][C@H](CCc2ccccc2)c2ccccc2)CCO1	-3.87161
Clc1ccc(/N=C/c2ccc(OCc3ccccc3)cc2)c(Cl)c1	-3.8716
Cc1c[nH]c(COc2nn3c(-c4ccccc4)nnc3c3c2[C@H]2CC[C@@H]3CC2)[nH+]1	-3.87159
Cc1nc2cnccc2n1Cc1ccc(C(=O)c2c[nH]c3c(OCc4ccccc4)cccc23)cc1	-3.87159
COc1nc(C)nc(N(C)C(=O)c2ccc(Oc3ccccc3OC)cc2)n1	-3.87159
CC(=O)N[C@@H](CC(C)C)C(=O)N[C@@H]1CCN(c2ccnc(-c3nnn[n-]3)n2)C1	-3.87159
Cc1nc2nc(CC(=O)N3CCc4c([nH]c5ccccc45)[C@H]3C)nn2c([O-])c1C	-3.87158
CCOc1ccc(Cl)cc1[C@@H]1OC(=O)[N-]C1=O	-3.87158
COc1cccc2c1C(=O)c1c(O)c3c(c(O)c1C2=O)C[C@@](O)([C@@H](C)O)CC3	-3.87158
CC[C@@]1(C(=O)Nc2nccs2)C[C@H]2c3ccccc3[C@@H]1c1ccccc12	-3.87157
CCCSc1ncc(CN2CCc3[nH]c4cc(C(C)(C)C)nn4c(=O)c3C2)cn1	-3.87157
N#Cc1ccnc(NC(=O)c2cnc(Br)cn2)c1	-3.87157
COc1ccccc1C[C@@H]1CCCN1C(=O)Nc1ccccc1C(C)(F)F	-3.87157
Cc1cc(C)n(C(=O)c2ccc(Cl)c([N+](=O)[O-])c2)n1	-3.87156
CC(C)CC[C@H](NC(=O)c1ccc(CNC(=O)c2cc(-c3ccccc3)n[nH]2)cc1)C(N)=O	-3.87156
CCC1(Nc2ccc(-c3nnn[n-]3)nn2)CCN(C(=O)[C@H]2C[C@H]2C(N)=O)CC1	-3.87156
CSc1nc(Nc2ccc(C)cc2)c(C#N)c(-c2ccc(C)cc2)n1	-3.87156
NC(=[NH2+])NC/C(=C\C(=O)[O-])[C@@H](C[C@@H]1C=Cc2cc3ccccc3cc2[C@H]1CCCCCCCCCCO)Nc1ccc[nH]1	-3.87155
CCO[C@H](Cc1ccc(OCCN2CC=C(c3ccc(Cl)cc3)CC2)cc1)C(=O)[O-]	-3.87155
CCOCCC(=O)N1CCN(c2ncc(Br)cn2)CC1	-3.87155
CC[NH+]1CCN(C(=O)CCc2cc(S(=O)(=O)N3CCOCC3)ccc2OC)CC1	-3.87155
CCCCCCNc1cc(C)[nH+]c2ccc(OC)cc12	-3.87155
C[C@@H](CN(C)C(=O)[C@@H]1CCS(=O)(=O)C1)Nc1cncc(-c2nnn[n-]2)n1	-3.87154
C[C@@H](Oc1ccc(C(C)(C)C)cc1)C(=O)NCc1ccc2ccccc2c1	-3.87154
CC[C@H](C)C[C@H](C)[NH2+]Cc1ccc(OCc2ccncc2)cc1	-3.87154
CC(=O)NCC(=O)N(C)[C@@H]1CCC[N@H+](Cc2ccccc2F)C1	-3.87153
CC[N@H+](CC(=O)NCc1ccccc1F)CC(=O)NC(C)C	-3.87153
CC(=O)SCC(=O)c1ccc([N-]S(=O)(=O)c2ccccc2)nc1	-3.87153
Cc1csc(NC(=O)c2cccc(Oc3cccc(S(C)(=O)=O)c3)c2)n1	-3.87153
CCOC1(c2nc(-c3ccc(SCC)cc3)no2)CCCC1	-3.87153
CC(C)=CCC[C@]1(C(=O)[O-])[C@H]2C/C=C(/C)CC/C=C(/C)CC[C@H]1[C@H](C=O)CC2	-3.87152
OC[C@H]1O[C@@H](n2cnc3c(NCCOC4CCCC4)ncnc32)[C@H](O)[C@@H]1O	-3.87152
Cc1ccc(C(=O)N(C)[C@H]2CCc3ccccc32)cc1Oc1ccncc1	-3.87152
Cc1cc(C)c(C)c(O[C@@H](C)C(=O)Nc2ccc(Cl)cc2C)c1	-3.87152
COCC[N@@H+]1CC[C@H](NC(=O)N2CCN(Cc3nc(COC)no3)CC2)C1	-3.87152
CC(=O)Nc1ccc([C@H](O)C[NH+]2CCC(NC(C)=O)(c3ccccc3)CC2)cc1	-3.87151
C[NH+](C)[C@]12C[C@@H](OC(=O)c3ccc(Cl)cc3)[C@H]([C@H](c3ccccc3)C1)[C@H](c1ccccc1)C2	-3.87151
CNS(=O)(=O)[C@@H]1CC[N@H+](CCC(=O)Nc2cccc(-c3nnn[n-]3)c2)C1	-3.87151
Cc1ccc(N2CCN(C(=O)Nc3cccc(C(F)(F)F)c3)CC2)cc1	-3.8715
C=C(CC/C(=C/CC/C(=C/CC/C(C)=C/COC(C)=O)COC(C)=O)C(=O)[O-])C(C)C	-3.8715
CC[C@@H](Cn1c(C)nnc1N1CCN(C(=O)C(=O)N2CCOCC2)CC1)OC	-3.8715
CCOC(=O)N1CSC[C@H]1C(=O)N1CCO[C@]2(CCS(=O)(=O)C2)C1	-3.8715
CCCCOc1ccc(NC(=S)Nc2ccc(N(C)C)cc2)cc1	-3.8715
COc1cccc(-c2nc3cc(NC(=O)COc4ccccc4)ccc3o2)c1	-3.8715
CSC[C@H]1CC[C@@H](NC(=O)Nc2cc(-c3nc(C)co3)ccc2C)CC1	-3.8715
Cc1c(Cl)cccc1NC(=O)[C@@H]1C[C@H]1c1cc(F)ccc1F	-3.8715
Nc1cc(O)c(C(=O)NC[C@@H]2CN(Cc3ccccc3)CCO2)cc1Cl	-3.87149
CCNC(=O)[C@@]1(Cc2ccc(-c3cccs3)cc2)CCC[N@H+](Cc2cnn(C)c2C)C1	-3.87149
Cc1c(I)cccc1C(=O)O[C@H](C)COc1ccccc1	-3.87149
C[C@@H](Oc1ccc(F)cc1Cl)C(=O)NC1(c2ccc(F)cc2)CCC1	-3.87149
COc1ccc(N[C@H](c2ccncc2)c2c(C)[nH]c3ccccc23)c(OC)c1	-3.87149
Cc1ccc(C)c(OC(=O)c2ccc(C(C)(C)C)cc2)c1	-3.87148
O=C(Nc1ccccc1)c1nnsc1Sc1ccc(Cl)cc1	-3.87148
CC[C@H]1CCc2nc(NC(=O)c3sccc3OC(F)F)sc2C1	-3.87148
O=c1oc(/C=C/c2ccc(O)c(O)c2)cc2oc(-c3ccc(O)c(O)c3)cc12	-3.87147
COc1cc(OC)c(OC)cc1C[N@H+]1CCc2c(nc(C(C)C)nc2N2CCOCC2)C1	-3.87147
Cc1cnc(-c2nnc([C@H]3CC[C@H](CNC(=O)c4oc5ccccc5c4C)CC3)o2)cn1	-3.87147
Cc1c(C(=O)N2CCCC[C@@H]2C(F)(F)F)cnn1-c1nc(=O)c2cccn2[nH]1	-3.87147
C[C@H](NC(=O)N1[C@H](C)CC[C@H]1C)c1ccc(Cl)c(Cl)c1	-3.87147
CNS(=O)(=O)c1cccc(C(=O)N2CCN(S(C)(=O)=O)[C@H](C)C2)c1	-3.87147
CCOc1cc2c(cc1OCC)[C@@H](c1cc(C)c(C)cc1C)[NH2+]CC2	-3.87147
CC(=O)c1ccc(S(=O)(=O)NCC(=O)N2CC[N@@H+](CCO)C[C@@H]2C)cc1	-3.87146
O=C(c1cc(-c2ccc(Cl)cc2)on1)N1CCC[C@H]1c1ccco1	-3.87145
C=C(C)[C@H]1[C@H]2OC(=O)[C@@H]1[C@]1(O)[C@H]3O[C@H]3[C@H]3CO[C@@]2(O)[C@]31C	-3.87144
CCOC(=O)C1=C(N)n2c(s/c(=C\c3ccccc3)c2=O)=C(C([NH-])=O)[C@H]1c1ccccc1	-3.87144
CC(=O)N(C)c1ccc(Nc2c(C)cc(C)cc2C)c2c1C(=O)c1ccccc1C2=O	-3.87144
CCCCCCCCC[C@@H](O)C[C@H]1C[C@H](O)[C@@H](O)[C@@H](CO)[NH2+]1	-3.87143
CN(C)C(=O)CCC(=O)OCc1ccncc1Br	-3.87143
COC(=O)c1cccc(C(=O)OC2CCCCC2)n1	-3.87143
CC(C)OCCCC[NH2+][C@@H](C)c1cccc(-c2ccncc2)c1	-3.87143
COc1c(Br)cccc1Br	-3.87142
COC1CN(C(=O)Cc2cccc(F)c2F)C1	-3.87142
C[C@H](NS(=O)(=O)c1cnn(C)c1)C(=O)N1CCn2c(CC3CC3)nnc2C1	-3.87142
COc1ccc(Cl)cc1C(=O)Nc1ccc2nc(C)sc2c1	-3.87142
CC[C@@H](CC1CCCC1)C(=O)N(C)[C@H](C)c1ccc(OC)cc1	-3.87142
CC[C@@H](C)NC(=O)CN1CC[NH2+]C[C@H]1c1cccc(F)c1	-3.87141
Cc1nnc([N-]C(=O)c2nccnc2Cl)s1	-3.87141
CCCN(C(=O)c1sccc1C)[C@H](C)c1ccccc1OC	-3.87141
CCCc1ccc(C(=S)NC2c3ccccc3Oc3ccccc32)cn1	-3.87141
Cc1cc(Br)ccc1COC(=O)c1cc2cc(Cl)ccc2oc1=O	-3.8714
COc1ccc(S(=O)(=O)N2CCN(C(=O)[C@]3(OC)CCSC3)CC2)cc1[N+](=O)[O-]	-3.8714
CCCNC(=O)[C@H]1COCCN1C(=O)c1cc(Cl)ccn1	-3.87139
O=c1[nH+]c(Br)nc(NCc2c[nH]ccc2=O)s1	-3.87139
CN1C(=O)/C(=C(\[O-])Nc2ccc(Cl)cc2Cl)c2c(ccc(Cl)c2Cl)S1(=O)=O	-3.87139
O=Cc1[nH+]c(=O)c2cc3ccc(=O)c3c(Br)c12	-3.87138
C=C1OC(=O)[C@@]2([C@H](/C=C/C=C/C)C=C[C@H](OC(C)=O)[C@@H]2O)[C@H]1O	-3.87138
COC(=O)Cc1c(-c2cccc(OC)c2)oc2c(O)c(O)c3c(=O)cc(-c4ccccc4)oc3c12	-3.87138
COc1cccc(Br)c1C(=O)OC[C@H]1CCCN(c2ncc(Br)cn2)C1	-3.87137
Cc1nc(-c2ccc(F)cc2)ccc1C(=O)Nc1ccc2sc(CN(C)C)nc2c1	-3.87136
CCO[C@H](Cc1ccc(OCCN2CC=C(c3ccc(CC)cc3)CC2)cc1)C(=O)[O-]	-3.87136
COc1ccc(NC(=O)N[C@H]2[C@@H](O)[C@H](n3cc[nH+]c3C)[C@@H]3OC[C@H]2O3)cc1	-3.87136
Cc1cncc(Br)c1NC(=O)[C@H]1COCC(=O)N1Cc1ccccc1	-3.87136
CC[NH+](CC)CCNC(=O)CCC(=O)N1CCc2c(c(C(=O)N3CCCC3)nn2C)C1	-3.87136
COC(=O)c1ccc2c(c1)CC[C@@H](NC(=O)c1cn(C)c(=O)[n-]c1=O)C(=O)N2	-3.87135
[H]/N=C1\C[C@@]2(C)Cc3s[nH]c(=O)c3[C@H]2C(C)(C)O1	-3.87134
CN(C(=O)CNC(=O)c1cc2cc(Cl)ccc2[nH]1)C1CCCCCC1	-3.87134
[O-]c1c[nH+]cc2[nH]cnc12	-3.87134
CN1CCc2c(Br)c3c(c(OCC(=O)N4CC[NH+](C)CC4)c2C1=O)OCO3	-3.87134
OCc1ccccc1OC(F)F	-3.87133
C=CCN1C[C@H](C(=O)OCc2ccc(F)cc2)CC1=O	-3.87133
Cc1ccc(C(=O)N2[C@H](C)C[C@@H]3CCCC[C@H]32)cc1NC(=O)NC(C)(C)C	-3.87133
CCCOc1cccc(C(=O)N(C2CC2)[C@H](C)c2ccccc2)c1	-3.87133
C[C@H](NC(=O)CC(C)(C)C1CC1)c1ccc(-c2cccnc2)cc1	-3.87132
Cc1ccc(C(=O)N2N=C(c3ccco3)C[C@@H]2c2cccc(C)c2)cc1	-3.87132
COc1ccc(C(=O)N2CCC(c3cc(N(C)C)nc(-c4cnccn4)n3)CC2)cn1	-3.87131
C#CC(C#C)(c1cnsc1)c1cccc(Br)n1	-3.87131
CC(C)N(C(=O)[C@@H]1CCC[C@H](C(F)(F)F)C1)C1CCCC1	-3.87131
Cc1ccc(SCCC(=O)NC(C)(C)Cc2ccccc2)cc1	-3.87131
CCC1(CC)O[C@@H](/C(Br)=C/c2ccccc2)Nc2ccccc21	-3.87131
CC(=O)NCC(=O)N[C@@]1(CO)CCC[N@@H+](Cc2ccccc2-c2nnn[n-]2)C1	-3.87131
CN(C)C1CN(S(=O)(=O)CCCS(=O)(=O)N(C)c2ncccn2)C1	-3.87131
C=Cc1ccc(-c2ccc(C(=O)CCCC)c(O)c2)cc1	-3.8713
C=C(C(=O)[O-])[C@H]1CC[C@]2(C)C[C@H](O[C@@H]3O[C@H](CO)[C@H](O)[C@@H](O)[C@H]3O)C[C@@](C)(O)[C@@H]2C1	-3.8713
Cc1cc(OCC(=O)N[C@@H](C)c2ccc(N3CCC(C)CC3)cc2)ccc1Cl	-3.8713
CCO[C@@H]1CN(C(=O)c2cccnn2)C[C@H]1CNC(=O)[C@H]1C[N@H+](C)C[C@@H](C)O1	-3.8713
COC(=O)C[C@@H](c1cc(OC)ccc1OC)c1c(O)c(O)c(O)c2c(=O)cc(-c3ccccc3)oc12	-3.87129
Cc1ccnn1CCNC(=O)c1ccnn1C(C)C	-3.87129
CON(C)C(=O)C[C@H]1[C@@]2(C)CCCC(C)(C)[C@@H]2CC[C@]1(C)O	-3.87129
COCC[C@H](NS(=O)(=O)c1cc(C)cc(S(C)(=O)=O)c1C)C(N)=O	-3.87129
Cc1cccc([C@@H](C)NC(=O)c2cnn3c(-c4ccccc4)ccnc23)c1C	-3.87129
COc1ccc(CC(=O)Nc2ccon2)c(OC)c1	-3.87128
CCc1noc(C)c1C(=O)OCc1ccc(Br)nc1	-3.87128
CC(C)c1cccc(C(C)C)c1NC(=O)c1ccccc1[O-]	-3.87128
COC[C@H](C)N[C@H](c1ccc(C(C)C)cc1)c1cccs1	-3.87128
CC(C)=CCN1c2ccccc2[C@]2(CC=C(C)C)CC[N@@H+](CC=C(C)C)[C@H]12	-3.87127
CCn1cc(C(=O)OCc2ccc(C)c(Br)c2)c(=O)c2cc(F)c(Cl)cc21	-3.87127
CCCCCCCCCCCC[C@H](O)/C=C\[C@@H](O)[C@@H]([NH3+])CO	-3.87126
CO[C@H](CS(=O)(=O)NCCC[N@H+]1CCC[C@H]1C(=O)N(C)C)[C@@H]1CCOC1	-3.87126
Cc1cc(O)c2c(=O)c3c(O)cccc3c(=O)oc2c1	-3.87125
Cc1ccc(S(N)(=O)=O)cc1NC(=O)CN1CC[N@H+](C[C@@H](C)O)C[C@@H]1C	-3.87125
CCC(C)(C)C(=O)O[C@H]1C[C@@H](C)C[C@H]2CC[C@H](C)[C@H](CC[C@@H]3C[C@@H](O)CC(=O)O3)[C@H]21	-3.87124
CCCNC(=O)C1CC[NH+]([C@H](C)C(=O)N(C)Cc2cccc(F)c2)CC1	-3.87124
CC1=C[C@H](C)CN(C(=O)CCCCCO[C@H]2CCC[C@H](C)C2)C1	-3.87124
COc1ccccc1[C@H](N)C(=O)N1CCN(C(=O)CN2CCOCC2)CC1	-3.87124
COC(=O)[C@@H]1c2cc(/C(C)=C/C(=O)[O-])cc(OC)c2O[C@H]1c1ccc(O)c(OC)c1	-3.87123
C=C1C(=O)O[C@H]2[C@H]1[C@@H](OC(=O)/C(C)=C/C)CC(C)=C1C[C@@H]3O[C@]3(C)[C@H]12	-3.87123
COc1ccnc(Nc2ccc(C#N)c(OCC=C(C)C)c2)n1	-3.87123
CSc1ccc(-c2[nH+]c3ccc4ccccc4c3c3c2CCCC3)cc1	-3.87123
CNS(=O)(=O)[C@H]1CCN(C(=O)N[C@@H]2CON(C(=O)OC(C)(C)C)C2)C1	-3.87123
COc1ccc(OC)c(C(=O)Oc2ccc(C(C)(C)C)cc2C)c1	-3.87123
[H]/N=c1\ncc(=O)sc(C)c2c(Cl)c([nH]1)C=NS2	-3.87122
C[C@H]([NH2+][C@@H]1c2ccccc2CC[C@@H]1C)c1cnn(C2CCCC2)c1	-3.87122
CCCC[C@H]1CC[C@@H](C(=O)N(C)Cc2ncc(CC)s2)CC1	-3.87122
COC(=O)C1=C2Nc3ccccc3[C@@]23CC[N@H+]2C[C@]4(C[C@H]5C[C@@]67CCO[C@H]6CC[N@@H+]6CC[C@@]48c4cccc(OC)c4N[C@@]58[C@H]67)[C@H]4OCC[C@]4(C1)[C@H]23	-3.87121
[NH3+][C@H](COc1cncc(/C=C/c2ccccc2)c1)Cc1c[nH]c2ccccc12	-3.87121
CC/C=C/C/C=C/C/C=C/CCCC/C=C/CCCC(=O)[O-]	-3.8712
Cc1cc([C@@H]2CCCCCN2S(=O)(=O)c2ccc(F)cc2)no1	-3.8712
Cc1cc(CNC(=O)[C@H]2C[C@@H]2c2c(F)cccc2F)c2[nH]c(C)c(C)c2c1	-3.8712
C=C1C[C@@H](C[C@H](C)[C@H]2CC[C@H]3/C(=C/C=C4C[C@@H](O)C(=C)[C@H](O)C4)CCC[C@]23C)OC1=O	-3.87119
Cc1ccc(I)cc1C(=O)Nc1cc(F)cc(F)c1	-3.87119
Cc1nnc2c(N3CCC(NS(=O)(=O)c4ccc5oc(=O)n(C)c5c4)CC3)nccn12	-3.87119
CCCC[C@H]1S/C(=N/N=C/c2ccccc2)N(Cc2ccccc2C)C1=O	-3.87119
CC(C)Oc1ncc(C(=O)Nc2ccc3oc(C(C)C)nc3c2)cc1Cl	-3.87119
c1ccc([C@H](CC2CC2)[NH2+]Cc2ccc3c(c2)CCCN3)cc1	-3.87119
COc1cccc(C(=O)Nc2ccc3c(c2)[C@@H](NS(=O)(=O)c2ccc([N+](=O)[O-])cc2)[C@H](O)CC3)c1	-3.87118
CC1=C(C(=O)Nc2ccc(C)cn2)[C@@H](c2cccc(Cl)c2)C2=C([O-])C[C@H](C)C=C2N1	-3.87118
CN(CCOc1ccccc1Cl)C(=O)c1cc2ccccc2s1	-3.87118
Cc1csc(N(C(=O)CSc2ccccc2C)c2ccccc2)n1	-3.87118
O=C(C1CCCC1)N1CC[C@H]1c1nc(-c2cccnc2)no1	-3.87117
O=Cc1cnsc1-c1cc2c(Br)cnnc2[nH]1	-3.87117
C[C@@H](CCc1ccco1)[NH2+][C@H]1CCSc2ccc(F)cc21	-3.87117
N#Cc1ccccc1N1CCN(Cc2nc3ccccc3[nH]2)CC1	-3.87116
N#Cc1cc2c(c(Br)n1)OCO/C(N)=C\CC2	-3.87116
O=C([O-])c1cc(O)c(O)c(OC(=O)c2cc([O-])c(OC(=O)c3cc([O-])c(O)c(O)c3)c(O)c2)c1	-3.87116
Cc1ccc(Cn2c(=O)c(C(=O)NCCN3CCOCC3)nn(-c3ccccc3)c2=O)cc1	-3.87116
CC(C)Oc1cc(C(=O)N[C@@H]2CS(=O)(=O)C[C@@H]2N2CCOCC2)ccc1[N+](=O)[O-]	-3.87115
COC(=O)c1ccc(/C=N/c2c(-c3ccco3)nc3ccc(Br)cn23)cc1	-3.87114
CC(C)CC[C@]1(CCNC(=O)c2cccs2)CCOC(C)(C)C1	-3.87114
CC[C@@H](C)NC(=O)C1(Cc2ccccc2-c2cccs2)CCOCC1	-3.87114
C[C@@H](CN(C)C(=O)c1cccc(C(N)=O)n1)Nc1cnc(-c2nnn[n-]2)cn1	-3.87114
Cc1ccc(CSc2nnc(-c3ccccc3)n2-c2ccc(C)cc2)cc1	-3.87114
O=C(c1ccc(OCCC[NH+]2CCC(Cc3cnc[nH]3)CC2)cc1)N1CC[NH2+]CC1	-3.87113
CC(C)Oc1cccc([C@H](N[C@H](c2ccccc2)c2ccco2)C(F)F)c1	-3.87113
O=C(C[C@@H]1CCc2ccccc21)Nc1ccc2oc(C(F)(F)F)nc2c1	-3.87113
CCN1CCN(C(=O)CNC(=O)CNC(=O)c2c[nH]c3ccccc3c2=O)CC1	-3.87113
O=C(NCC(=O)N1CCCCC1)c1ccc(F)cc1F	-3.87112
COc1cc2ccccc2cc1C(=O)NCCCc1ccc(Cl)cc1	-3.87112
CC(C)N(C(=O)c1ccnc(C2CC2)c1)[C@H](C)c1ccccc1	-3.87112
Cc1ccc(C(=O)N2CCC[C@@H](c3noc(-c4cnccn4)n3)C2)s1	-3.87111
O=c1nc(Cc2ccc3c(c2)OCO3)sc(=O)[nH]1	-3.87111
CCC[C@H](NC(=O)N[C@H](CC)Cc1ccc(Cl)cc1)c1ccccn1	-3.87111
COc1cccc2c1C(=O)c1c(O)c3c(c(O)c1C2=O)C[C@@](O)(/C(C)=N/NC(=O)c1cccc(N2C(=O)C=CC2=O)c1)C[C@@H]3O[C@H]1C[C@@H]([NH3+])[C@@H](O)[C@@H](C)O1	-3.8711
O=C(Nc1ncc(I)cc1F)c1cncs1	-3.8711
CN(C)C(=O)c1cc([N-]S(=O)(=O)c2ccc(S(N)(=O)=O)cc2)ccn1	-3.8711
CCOC(=O)c1c(C)cc(-c2ccccc2)c(OCC)c1O	-3.87109
CC[NH+](CC)CCC[C@H](C)NC(=O)C[C@H](c1ccccc1F)c1cn(Cc2ccccc2)c2ccccc12	-3.87109
COCCC[NH+]1CCC(NC(=O)[C@@H]2CC(=O)N(Cc3ccccn3)C2)CC1	-3.87109
CCOC(=O)N1CCN(S(=O)(=O)N2CCN(CC[S@@](C)=O)CC2)CC1	-3.87109
COC(=O)[C@H](CCCCNC(=O)c1ccccc1)NC(=O)c1cccc(O)c1O	-3.87108
O=C(Nc1ccc(F)cc1I)c1ccc(C(F)(F)F)c(Cl)c1	-3.87108
CC(C)[C@@H](CCc1ccccc1)c1nc(-c2ccccn2)no1	-3.87108
C[C@@H](CNC(=O)c1cn(C2CCC2)nn1)CNc1ccnc(-c2nnn[n-]2)n1	-3.87108
CCCOC(=O)c1c(NC(=O)c2cccc(C)c2)sc2c1CC[C@@H](C)C2	-3.87108
C=C(C)Cn1c(N2CCC(C)CC2)nc2c1c(=O)[nH]c(=O)n2C	-3.87107
CC1=CC=C([NH3+])c2c(Cl)ncc(c2C)SC=N1	-3.87107
Cc1cc(C)n(CCC(=O)Nc2nc3cc(Cl)c(C)cc3s2)c(=O)n1	-3.87107
COc1cc(NCC(C)C)ccn1	-3.87107
COCC(=O)Nc1cccc2c1Cc1c-2n[nH]c1-c1ccsc1	-3.87107
Cc1nn(CC(C)C)cc1S(=O)(=O)NCCS(=O)(=O)N1CCCC[C@@H]1C	-3.87107
CCn1cc(C(=O)[O-])c(=O)c2cc(F)c(N3CCN(c4ccccc4OC)CC3)c(C(F)F)c21	-3.87106
COc1ccc(C(=O)Nc2c(C)cncc2Br)c(I)c1	-3.87106
c1ccc2nc3c(nc2c1)-c1sc2ccccc2c1OC31CCCCC1	-3.87106
CC[C@@H](Oc1ccccc1C(C)C)C(=O)N[C@@H](C)c1cnn(C(C)C)c1	-3.87106
C[C@@H](CC(=O)Nc1ccc(Oc2ccccc2)nc1)C(=O)c1ccccc1	-3.87106
CO[C@H]1O[C@@H](C)[C@H]2[C@H]1[C@@]1(C)[C@@H](OC(C)=O)C[C@@H]3[C@@]4(C)CCCC(C)(C)[C@@H]4CC[C@@]3(C)[C@@H]1C[C@@H]2O	-3.87105
CCCCCCC/C=C/C[C@@H](O)CCCCCCC(=O)[O-]	-3.87104
O=C1C[C@](O)(c2ccccc2)[C@@H](c2cc([O-])c(Cc3c([O-])cc(-c4c(-c5ccccc5)cc(O)c5c(O)cccc45)oc3=O)c(=O)o2)c2cccc(O)c21	-3.87104
Cc1ncc2c3oc([O-])c(N)nc-3cc2c1Br	-3.87104
CCOC(=O)c1c(C)oc2cc(Br)c(OCc3ccccc3)cc12	-3.87104
Cc1ccnc(C(=O)OCc2ccccc2C)c1	-3.87104
C[C@H]1CCCC[C@@H]1n1ccc2nc3ccn(CCc4ccccc4)c(=O)c3cc2c1=O	-3.87103
Cc1nc(C)c(NC(=O)[C@@]23C[C@@H]4C[C@@](C)(C[C@@](C)(C4)C2)C3)s1	-3.87103
CC(C)[C@](C)(C#N)NC(=O)CSc1nncn1C	-3.87102
Cc1ccc(C(=O)Nc2ccc(-c3nc4ccc(C)cc4s3)cc2)cc1	-3.87102
COc1cccc([C@@H]2CN(C(=O)CN(C)Cc3ccncc3)C[C@H]2c2csnn2)c1	-3.87101
C/C(=N\OCc1ccccc1F)[C@H]1C[C@@H]1c1ccc(C(C)C)cc1	-3.87101
CC(C)(C)C1=NN(CC(=O)Nc2nccs2)C(=O)c2cc3ccccc3n2C1	-3.871
CC[NH+](CC)CC(=O)OC1CC[NH+](C(C)C)CC1	-3.871
C[C@H](C(=O)N1C[C@@H]2C[C@H](C1)c1cccc(=O)n1C2)n1cnc(-c2nnn[n-]2)n1	-3.871
Nc1nc2c(ncn2/C=C2/C[C@]2(F)CO)c(=O)[nH]1	-3.87098
Cc1cccc(C)c1NC(=O)N(C)C[C@@H]1CCCO[C@@H]1c1ccccc1	-3.87098
CCCCCCCC(=O)c1cc([C@H](CC)[C@@H](CC)c2ccc(O)cc2)ccc1O	-3.87097
Cc1cc(=O)c2c(o1)O[C@@]1(C)C[C@H](O)[C@@H]3[C@@]4(C)CC[C@H](O)C(C)(C)[C@@H]4CC[C@@]3(C)[C@@H]1C2	-3.87097
C[NH+](C)CCCN(Cc1ccccn1)Cc1cn[nH]c1-c1ccccc1	-3.87097
CN1C(=O)[C@H]2[C@@H](c3ncccc3N2C)N(C)C1=O	-3.87097
CSc1ccc([C@H]2SC(C)=Nc3c2c(=O)[nH]n3C(C)C)cc1	-3.87097
CC(C)c1ccc(/C=N/c2ccc(-c3ccccc3[N+](=O)[O-])cc2)cc1	-3.87097
CC1=C(C(=O)O[C@@]23OC[C@]4(C)[C@@]5(O)CC[C@@H](C)[C@]5(CC(=O)[C@]24C)[C@H]3O)CCC1=O	-3.87096
COc1ccc(S(=O)(=O)N(CC2CCCC2)C[C@@H](O)CN(CCc2ccccc2)C(=O)NCc2ccccc2)cc1	-3.87096
C[NH+]1CCC(C(=O)Nc2ncc(Br)nc2C#N)CC1	-3.87096
CO[C@H]([C@H](C)/C=C/N(C)C=O)[C@@H](C)C(=O)CC[C@H](C)[C@@H](C[C@@H]1OC(=O)C[C@H](OC(N)=O)C[C@H](C)C[C@@H](n2cc(C[NH3+])nn2)[C@H](C)[C@@H](OC)c2coc(n2)-c2coc(n2)-c2coc(n2)/C=C/C[C@H](OC)[C@H]1C)OC	-3.87095
CSCC[C@H](NC(=O)C1CCN(S(=O)(=O)c2cccnc2)CC1)c1nnn[n-]1	-3.87095
CCC(CC)(CC)NC(=O)N[C@H](CCCC#N)c1ccccc1	-3.87095
Cc1ccc(C)c(NC(=O)[C@H]2CC2(c2ccccc2)c2ccccc2)c1	-3.87095
C[C@@H](Oc1ccc(Cl)cc1Cl)C(=O)Nc1ccc(Cl)cc1	-3.87095
C[C@H]1O[C@H](Oc2c(O)cc(O)c3c(=O)cc(-c4ccc(O)c(O)c4)oc23)[C@@H](O)[C@@H](O)[C@H]1O	-3.87094
COc1ccc(-c2noc(C3=Cc4c(c(Br)c5c(c4OC)OCO5)CCN3C)n2)cc1	-3.87094
CCC[C@H](CCC(=O)[O-])Cc1cccc(OCc2ccc3ccccc3n2)c1	-3.87094
CCOC(=O)/C(=C/Nc1cc(Br)c([O-])c(Br)c1)c1ccc(Cl)cc1	-3.87094
Cc1n[nH]cc1C(=O)N1CCC(c2nc(N3CCOCC3)ncc2S(C)(=O)=O)CC1	-3.87094
CSc1cccc(F)c1C(=O)Nc1cccc(F)c1Cl	-3.87094
Cc1ccc(S(=O)(=O)CCC(=O)NC[C@]2(O)CCS(=O)(=O)C2)cc1	-3.87093
COc1cc(OC)c(OC)c(OC)c1/C=C/C(=O)O[C@@H]1O[C@H](C(=O)[O-])[C@@H](O)[C@H](O)[C@H]1O	-3.87092
Cc1nc(C(F)(F)F)ncc1C(=O)Nc1ccc(I)cc1F	-3.87092
COc1nc(NC(=O)c2nnc(C)o2)nc(OC)n1	-3.87092
CN(C)[C@H](CNC(=O)C(=O)N1CCN(c2nncn2C)CC1)c1ccccc1	-3.87092
C[C@@H]1[C@H]2CCCc3n[nH]nc3N1C(C)(C)CC2	-3.87091
Cc1c(C)c(C(=O)[O-])c(O)c(C)c1O	-3.87091
O=[N+]([O-])c1cccnc1N[C@H](c1ccccc1)c1ccc(Cl)cc1	-3.87091
CC(C)c1ccc(-n2nnnc2C2(Nc3ccccc3)CCCCC2)cc1	-3.87091
COC(=O)CO[C@@H]1CO[C@@H]2[C@H]1OC[C@@H]2NC(=O)Nc1ccc(Oc2ccccc2)cc1	-3.8709
COCCC[NH+]1CCC(NC(=O)CCC(=O)N(C)C)CC1	-3.8709
COc1cc(CN2CCNC(=O)[C@@H]2CC(=O)NCC2CC[NH+](CCO)CC2)cc(OC)c1	-3.8709
CC(C)(C)CC(C)(C)NC(=O)Nc1cccc(N2CCCC2)c1	-3.8709
Cc1ccc(C)c(NC(=O)CCc2ccc(-c3ccccc3)[nH]2)c1	-3.8709
CC[C@@H](C)[C@H]1OC(=O)[C@@H](CCC(=O)[O-])N(C)C(=O)[C@H](C(C)C)NC(=O)[C@@H]2CCCCN2C(=O)[C@@H]([C@@H](C)CC)NC(=O)[C@@H](CCC(=O)[O-])N(C)C(=O)[C@@H](C(C)C)N(C)C(=O)CNC(=O)[C@H]2CCCN2C(=O)[C@@H](Cc2ccccc2)NC1=O	-3.87089
C=CC1=CC[N@H+](C)CC1	-3.87089
CCN(CC(=O)N[C@H]1CCS(=O)(=O)C1)S(=O)(=O)[C@H]1COC(C)(C)C1	-3.87089
CC[C@@H](C)[C@H]1CCCCN1C(=O)c1nn(-c2ccccc2F)c2c1CCC2	-3.87089
Cc1c(Br)c(CC#N)nc(CC=O)c1/N=C\N	-3.87088
O=Cc1cnc(Br)c2c3nsccc-3[nH+]c12	-3.87088
O=C1OCC2=C1[C@H](c1ccc3c(c1)OCO3)c1c(ccc3c1OCO3)[C@H]2O	-3.87088
C[C@@H](CNC(=O)C(=O)N1CCC[C@H](C(=O)N2CC[NH2+]CC2)C1)Cn1cccn1	-3.87088
COc1cc(C(=O)N2CC[NH+](CC3CC3)CC2)cc(OC)c1Br	-3.87087
CC[C@@H](NC(=O)c1ccc(Cl)cc1F)c1ccc2c(c1)CCCC2	-3.87087
CCC(CC)n1ccc(C[NH2+][C@H](C)c2c(F)cccc2Cl)n1	-3.87087
CC(=O)c1ccc(NC(=O)NNC(=O)c2ccc(S(N)(=O)=O)cc2)cc1	-3.87086
Cc1ccccc1CCC(=O)N[C@H](CC(C)C)c1cccs1	-3.87086
Cc1ccc(Br)cc1NC(=O)c1c(Cl)cccc1Cl	-3.87086
CC(C)c1nn(C)cc1C(=O)NC[C@@H](O)CNc1cc[nH+]cc1-c1nnn[n-]1	-3.87086
Cc1cccc(Nc2ncnc3ccncc23)c1NCCCN1CC[NH+](C)CC1	-3.87085
COc1cc2c(cc1OC)[C@H](c1ccnn1C)N(C(=O)c1ccncc1)CC2	-3.87085
CC(C)n1nc(-c2ccccc2)cc1NC(=O)C1CCCCC1	-3.87085
Cc1ccc/c(=N/S(=O)(=O)CCCS(=O)(=O)N2CCNC(=O)C2)[nH]1	-3.87085
CCSCc1cccc(NC(=O)c2nc(C(C)C)oc2C)c1	-3.87085
C[C@H]1[C@H]2C[C@]3([C@H](O)C(=O)O2)[C@@](O)(CC[C@@]3(C)O)[C@]12COC2=O	-3.87084
CC[C@H](Oc1ccc2ccccc2c1)C(=O)N[C@H](C)c1ccccc1OC	-3.87084
Cc1nc(C(F)(F)N2C[C@@H]3[C@H](C2)c2ccccc2[C@H]3OCC2CC2)nc(Cl)c1C	-3.87083
C[S@@](=O)c1ccc(-c2nc(-c3ccc(F)cc3)c(-c3ccncc3)[nH]2)cc1	-3.87082
CN([C@H]1C[C@@H](O)C1)S(=O)(=O)CCCCS(=O)(=O)[N-]c1ccnnc1	-3.87082
Cc1sccc1NC(=O)CCSCCC(=O)Nc1ccsc1C	-3.87082
O=C(Nc1ccc(F)c(Cl)c1)N(Cc1ccccc1)Cc1ccco1	-3.87082
CCCCCN(CCCCC)C(=O)c1ccccc1Br	-3.87082
CN1CCN[C@H](C(=O)N[C@H](Cc2ccc(F)cc2)C(=O)N2CCC(C(=O)NC(C)(C)C)(C3CCCCC3)CC2)C1	-3.8708
Cc1cccc(C(C)(C)NC(=O)NCc2ccccc2OC2CCC2)c1	-3.87079
C[C@H](c1ccccc1)N(CC(N)=O)C(=O)CN(C(=O)C[NH2+]CCCNC(N)=[NH2+])C(c1ccccc1)c1ccccc1	-3.87078
Cc1ccc(-c2nc(N(C)CCc3cn[nH]c3)ncc2-c2cnccn2)s1	-3.87078
CC(=O)N1CCN(C(=O)[C@@H](C)[NH+]2CCC(C(=O)NCC[NH+](C)C)CC2)CC1	-3.87078
COC(=O)c1ccc(CC2CCC3(CC2)OOCCCOO3)cc1	-3.87077
CC1=CC[C@H]2C[C@@H]1C2	-3.87077
CC(=O)N(Cc1ncnc2c1ncn2[C@@H]1O[C@H](CO)[C@@H](O)[C@H]1O)C1CCCCC1	-3.87077
CCn1c(=O)[n-]c(=O)c2cc(C(=O)OCC(=O)Nc3cc(OC)ccc3OC)cnc21	-3.87077
C[C@H](NC(=O)c1ccc(C(C)(C)C)cc1)c1nc(-c2ccccc2)no1	-3.87077
Nc1nc(/C(=N\OC[C@@H](O)CO)C(=O)C[C@@H]2C(=O)N3[C@@H]2[S@@](=O)C[C@@H]2CC(=O)O[C@@]23C(=O)[O-])cs1	-3.87077
CCCOC(=O)c1ccc(NC(=O)/C=C/c2cccc(OC(C)C)c2)cc1	-3.87076
[H]/N=C(/N)n1ncc2c(C)c(Br)c3oncc3c21	-3.87076
CCN(CC[NH+]1CCOCC1)C(=O)CCOc1ccccc1	-3.87076
COCCC[C@@H](C)C(=O)N[C@@H](c1ccc(C(C)C)cc1)C(C)C	-3.87076
COCCOCCN1C(=O)C[C@H]([N@@H+]2C[C@H](C(N)=O)[C@@H](c3ccccc3)C2)C1=O	-3.87076
Cn1c(=O)c2c(ncn2CCCC[N@H+]2CCc3ccccc3C2)n(C)c1=O	-3.87075
C[C@]1(CCCCCCCCCCc2ccccc2)C[C@]2(C)OC(=O)C[C@H]2OO1	-3.87075
[H]/N=C\Oc1nn2ncc(NC=O)c2c(C)c1Br	-3.87074
N[C@@H](Cc1ccc(O)cc1)C(=O)NCC(=O)NCC(=O)N[C@@H](Cc1ccccc1)C(=O)NCCNC(=O)CCC[NH3+]	-3.87073
CCc1[nH+]ccn1CC1(O)CC[NH+](CC(=O)N2CCC(Cc3ccccc3)CC2)CC1	-3.87073
CN(CCCNC(=O)C[N@@H+]1CC[C@H](C(F)(F)F)[C@H](CO)C1)S(C)(=O)=O	-3.87073
O=C(/C=C/c1ccco1)Nc1ccc(Oc2ccc(Cl)cc2)cc1	-3.87073
c1cncc([C@@H]([NH2+]CCCC2CC2)c2cc3ccccc3o2)c1	-3.87073
COc1cc2c(c(OC)c1OC)-c1ccc(NCCCC(=O)NCCC[NH+]3CCOCC3)c(=O)cc1[C@@H](NC(C)=O)CC2	-3.87072
CCCC[C@H](NCc1ncc(CSC)s1)c1ccc(OC)cc1	-3.87072
Cc1nc(C[N@H+]2CCCC23CCN(C(F)(F)c2ccc(Cl)nc2)CC3)cs1	-3.87071
[O-]c1csc2nnc(-c3ccccc3)c(-c3ccccc3)c12	-3.87071
Clc1cccc(-c2noc(-c3ccc(-c4ccncc4)nc3)n2)c1	-3.87071
CCCCc1nc(CNc2ccccc2-c2ccccc2)no1	-3.87071
CCCCCCCC[C@@H]1OC(=O)[C@]2(C[C@@H](OC(=O)/C=C/c3ccc(O)c(O)c3)[C@@H]3O[C@H](CCCCCCCC)O[C@@H]3C2)O1	-3.8707
CCCC(=O)N1CCC[C@](Cc2ccccc2-c2ccncc2)(C(N)=O)C1	-3.8707
O=C(CNc1ccccc1Oc1ccccc1)Nc1cccc(F)c1	-3.8707
COc1cccc(CNc2ncnc3c(OC)c(OC)c(OC)cc23)c1	-3.87069
COc1ccc([C@@H]([NH+]2CCCCC2)[P@](=O)(c2ccccc2)N2CCCCC2)cc1	-3.87069
C[N@H+](CC(=O)N1CCN(S(=O)(=O)N=S(C)(C)=O)CC1)[C@@H]1CCSC1	-3.87069
Cc1nc2ncnn2c(C)c1CCC(=O)N1CC(=O)N(CCc2ccccc2)C(=O)C1	-3.87068
O=C(C1CC1)N1CCC[C@H](n2nnn(-c3ccccc3)c2=O)C1	-3.87068
CC(=O)Nc1ccc(CN2CCc3[nH]c4cc(C5CC5)nn4c(=O)c3C2)cc1	-3.87067
CCSCC/[NH+]=C\c1c(O)c(O)c(C(C)C)c2cc(C)c(-c3c(C)cc4c(C(C)C)c(O)c(O)c(/C=[NH+]/CCSCC)c4c3O)c([O-])c12	-3.87067
CCCCN1C(=O)[C@@](O)(CC(=O)C[C@@H]2O[C@H](COC(C)=O)[C@@H](OC(C)=O)[C@H](OC(C)=O)[C@H]2OC(C)=O)c2ccccc21	-3.87067
COc1ccc(OC)c(NC(=O)[C@@H]2C[C@H](F)CN2C(=O)OC(C)(C)C)c1	-3.87067
CC(C)C[C@H](C)NC(=O)N(Cc1ccc([C@@H]2C[C@@H]2C)o1)C1CC1	-3.87067
CCCCc1cc(O)cc2c1C(=O)c1c(O)ccc(O)c1C2=O	-3.87066
Cc1ccc([C@H]2COCCN2C(=O)c2cc3c(s2)CCCCCC3)o1	-3.87066
Cc1nc(-c2ccc(NC(=O)c3ccc(C(F)(F)F)cc3)cc2)cs1	-3.87066
Cc1cc(NC(=O)CSCC(=O)N2CCN(C(=O)C[NH+](C)C)CC2)no1	-3.87066
CC[C@H](Oc1cc(C)cc(C)c1)C(=O)Nc1ccc(C)c(Cl)c1	-3.87066
CCOC(=O)c1n[nH]cc1-c1cncn1[C@@H](c1ccc(OC)cc1)C1CC1	-3.87065
CCc1nc(C)c([C@H](C)N[C@@H](C)c2cccc3ccccc23)s1	-3.87065
CCCC[C@H](NCc1nc(-c2ccc(C)cc2)no1)c1ccc(OC)cc1	-3.87064
Cc1ccc([C@@H](C)N(C)C(=O)Nc2scnc2C(C)C)cc1	-3.87064
Cc1ccc(CN(C(=O)CCCC(F)(F)F)C2CC2)cc1C	-3.87063
COc1cc(Cl)cc2cc(/C=C/C(=O)Nc3ccc(C)c(C)c3)oc12	-3.87063
CCC(=O)/C(C)=C/[C@H](C)[C@@H](O)CC	-3.87062
C[C@@H]1C[C@H](O)CN1S(=O)(=O)CCCCS(=O)(=O)N(C)c1ccn(C)n1	-3.87062
COc1cc(C)cc(NC(=O)N2CCCC[C@@H]2CC(C)C)c1C	-3.87062
Cc1noc(C[N@@H+]2CCCC[C@@H]2CCNS(C)(=O)=O)n1	-3.87061
CC(C)CN(CC(C)C)C(=S)Nc1ccc(Cl)cc1	-3.87061
NC(=O)C[C@@H](NC(=O)Cc1cccc(F)c1)C(=O)N1CC[C@](O)(C(F)F)C1	-3.87061
COc1cc2nc(C)n(CCn3ccc4oc(=O)cc(C)c4c3=O)c(=O)c2cc1OC	-3.8706
O=C(Nc1ccc(F)c(F)c1)c1cccc([N-]S(=O)(=O)c2ccc(Cl)cc2)c1	-3.8706
CC(C)c1ccc([C@@H](C)N[C@@H](C)c2nccs2)cc1	-3.8706
CN1CCN(S(=O)(=O)N2CCN(C(=O)c3cc(Cl)n(C)n3)CC2)CC1	-3.8706
C[C@@H]1C/C(=C/c2ccccc2)C(=O)/C1=C/c1ccccc1	-3.87059
COc1ccccc1[C@@H](C)CC(=O)Nc1cccc(-c2nccc(C)n2)c1	-3.87059
Cc1cc(CNc2ccc(Oc3cccnc3)nc2)c(OC(F)F)cc1C	-3.87058
CCCNC(=O)O[C@H]1CO[C@H]2[C@@H]1OC[C@H]2O[N+](=O)[O-]	-3.87057
Cn1cc(C(=O)OCCCc2ccccn2)ccc1=O	-3.87056
CCCCN(C(=O)c1cccc2c1ccn2C)C1CCCCC1	-3.87056
CCOC(=O)N1CCC(NC(=O)C(=O)N2CCN(c3ccc(F)cc3)CC2)CC1	-3.87055
O=C(NCC1CCCCC1)NCC(CCC[NH+]1CCC(O)(c2ccc(Cl)cc2)CC1)(c1ccccc1)c1ccccc1	-3.87055
CC[C@@H](/C=C/[C@@H](C)[C@H]1CC[C@@H]2[C@]1(C)CC[C@@]13O[C@@]21[C@H](O)[C@@H]1O[C@@]12C[C@@H](O)CC[C@]32C)C(C)C	-3.87054
CCCc1ccc([O-])c(/[NH+]=C/c2cc(Br)cc(Cl)c2[O-])c1	-3.87054
CC(=O)O[C@]1(C)CC[C@@H]2[C@@H]3CCc4c(C)ccc(Cl)c4[C@H]3CC[C@]21C	-3.87054
CC(=O)C(=O)N1CCNC[C@H]1c1ccccc1	-3.87053
Cc1noc(-c2cnc(N(C)C)nc2[C@@H]2CCC[N@H+]2Cc2ccc(C(C)C)cc2)c1C	-3.87052
CS(=O)(=O)CCCC[NH+]1CCN(S(=O)(=O)N=S(C)(C)=O)CC1	-3.87052
CC(C)c1scnc1-c1nc([C@H](C)c2cccs2)no1	-3.87052
COC(=O)[C@]1(C)Nc2c(O)cc3c(c2C1=O)[C@H](CCl)CN3C(=O)c1cc2cc(OC)c(OC)c(OC)c2[nH]1	-3.87051
NC(=[NH2+])c1ccc2[nH]c(-c3sc(-c4nc5ccc(C(N)=[NH2+])cc5[nH]4)c4c3OCCO4)nc2c1	-3.87051
NNC(=O)c1ccco1	-3.87051
OC[C@H]1O[C@@H](n2cnc3c(CSc4ccc(Cl)cc4Cl)ncnc32)[C@H](O)[C@@H]1O	-3.87051
COc1cc(CNc2nc(=O)cc(-c3cnc(C)nc3C)[nH]2)cc(OC)c1	-3.87051
Cc1cc(-c2cnc(C)nc2[C@H]2CC[C@H](CNC(=O)COc3ccccc3F)CC2)on1	-3.87051
Cc1oc(C(C)C)nc1C(=O)N1CCCCC[C@@H]1/C=C/c1cccs1	-3.87051
CCCCN(C(=O)c1cc2ccc(OC)cc2[nH]1)c1ccccc1	-3.87051
C=C[C@@]1(C)CC=C2[C@@H](CC[C@@H]3C(C)(C)[C@H](OC(=O)C(=O)NO)CC[C@@]23C)C1	-3.8705
Cc1ccc(C)c(Oc2ccc(NC(=O)c3ccc(F)cc3)cn2)c1	-3.8705
C[C@@H](c1cc2ccccc2o1)N(C)C(=O)Nc1ncc(C(F)(F)F)s1	-3.8705
O=c1[n-]c2ccc([C@@H]3CCCCO3)n2nc1Br	-3.87049
C#CCCC[C@H]1OC(=O)[C@H](C(C)C)N(C)C(=O)[C@@H]2CCCN2C(=O)[C@H](Cc2ccccc2)OC(=O)[C@H](C(C)C)N(C)C(=O)[C@H](C(C)C)NC(=O)[C@H]1C	-3.87049
C[C@H]1[C@H]2CCC(=O)O[C@@]2(C)[C@@H]2C=C(O)C(=O)N21	-3.87048
O=C(NC[C@@H](c1cccs1)N1CCCCC1)c1cc(-c2ccc(Cl)cc2)on1	-3.87048
CNC(=O)C[NH+]1CCN(C(=O)CNc2ccccc2)CC1	-3.87047
CC(C)=CCC[C@@]1(C)C=Cc2c(c(O)cc3oc4cc(O)c(CC=C(C)C)c(O)c4c(=O)c23)O1	-3.87047
O=C(OCCOc1ccc(Br)cc1)c1cncs1	-3.87047
Cc1ccccc1[C@H]1C[C@H](NC(=O)C(C)(C)Cc2ccccc2)C1	-3.87047
COc1ccccc1Nc1cc2c(c([N+](=O)[O-])c1C(C)C)C[C@@H]1[C@](C)(CCC[C@@]1(C)C(=O)[O-])C2	-3.87046
Cc1ncsc1C(=O)N1CCc2nc3ccsc3c(=O)n2CC1	-3.87046
CO[C@H]1CC[C@]2(C)[C@H]3C(=O)C[C@@H]4C5=CC(C)(C)CC[C@]5(C)CC[C@@]4(C)[C@]3(C)CC[C@H]2C1(C)C	-3.87046
CC(C)(C)[C@H]1CC[C@@]2(CC1)CN(c1cccc(Cl)c1)C(=O)N2Cc1ccc(C(=O)Nc2nnn[n-]2)cc1	-3.87045
Cc1cc(C)c(NC(=O)CSCCCCCF)c(Cl)c1	-3.87045
CC[C@@H](C)c1ccc(NC(=O)COC(=O)c2oc3ccccc3c2C)cc1	-3.87045
C[C@H](c1ncc(C(C)(C)C)o1)[N@@H+]1CC[C@H](c2ccccc2)[C@@H]1C	-3.87045
CCCCCCCCCC/C=C/C[C@@H](OS(=O)(=O)[O-])[C@@H](O)[C@@H]([NH3+])CO	-3.87042
CC(C)(C)c1nnsc1C(=O)N1CCN([C@H]2CS(=O)(=O)C[C@H]2O)CC1	-3.87041
Cc1occc1C(=O)Nc1nc(-c2ccc(Cl)cc2Cl)cs1	-3.87041
O=c1ccc2[nH]c3nc(Br)ncc3c2oc1=O	-3.8704
O=C(NCC(=O)N1CCC[C@H]1B(O)O)C1CCCCC1	-3.8704
CC[C@H](C)Oc1ccc(NCc2ccc(OCC(C)C)cc2)cc1	-3.8704
CCCc1ccc([C@@H](C)NC(=S)Nc2ccccc2OCC)cc1	-3.8704
C[NH+](C)CC(=O)N1CCN(C(=O)c2c[nH]nc2I)CC1	-3.8704
CCCn1nc(C)c(-c2cc(C(=O)N3CCNC(=O)[C@@H]3CC)[nH]n2)c1C	-3.87039
C[C@@H](C(=O)[O-])c1ccc2c(c1)C(=O)[C@@H]1CCCC[C@@H]1CO2	-3.87039
C#CC[C@H](C#N)Oc1nc(Br)cc2nnoc12	-3.87039
C[C@H](NC(=O)N1CCCC12CCCCC2)c1ccc(F)cc1F	-3.87039
CC1(NC(=O)N[C@@H]2C[C@@H](C(F)(F)F)C[C@@H](C(F)(F)F)C2)CCCCC1	-3.87039
CCOC(=O)C[C@@H]1CCCN(C(=O)c2cccc(C(=O)OC)c2)C1	-3.87038
Clc1ccccc1C[NH2+]Cc1cn(Cc2ccccc2)nc1-c1cccs1	-3.87038
CCOc1ccc([C@@H](C)NC(=O)N2CCC[C@@H](CC(F)(F)F)C2)cc1	-3.87038
CC[NH+]1CCN(c2ccc(C(=O)Nc3nccnc3C(=O)OC)cc2)CC1	-3.87037
CN(C)C(=O)CCCNS(=O)(=O)c1cccc([N+](=O)[O-])c1-c1nnn[n-]1	-3.87037
CC(=O)NCC(=O)NC[C@]12CCC[C@H]1N(c1nccnc1-c1nnn[n-]1)CC2	-3.87037
O=C(c1ccccc1OCc1ccc(F)cc1)N(CC1CC1)CC1CC1	-3.87037
CCCNC(=O)C[C@H](C(N)=O)[N@H+](CCC)C[C@@H]1CCN(S(C)(=O)=O)C1	-3.87037
C=CCC[C@H](NC(=O)N1CCC[C@@H]1C1CCC1)c1ccccc1	-3.87036
CCOc1ccc(NC(=O)[C@]2(OCC)CCC[C@H](C)C2)c2ccccc12	-3.87036
CC(C)CC(C/C=C1\C[C@@](CO)(COCC(C)(C)C)OC1=O)CC(C)C	-3.87035
CC(C)Oc1ccc([C@H]2CCC[C@H]2[NH2+]CCc2ccco2)cc1	-3.87035
Cc1ccc([C@@H](C)NC(=O)[C@H](C)Oc2ccccc2C(C)C)c(C)c1	-3.87035
C#CCNc1cc(Br)c2c(n1)[C@H](C#C)NCC2	-3.87034
Cc1ccc(NC(=S)N[C@@H](C)c2ccc(N3CCC[C@H](C)C3)cc2)cc1Cl	-3.87034
C[C@@H](C(=O)N1CCC[C@H](Nc2cc[nH+]cc2-c2nnn[n-]2)C1)S(C)(=O)=O	-3.87034
CC(C)Nc1ncc(-c2ccncc2)c(C2CCN(C(=O)c3ccncc3)CC2)n1	-3.87033
S=C(NCCC1=CCCCC1)Nc1ccc2[nH]c3nc4ccccc4nc3c2c1	-3.87033
CCCCCCCC1=C(Br)C(=O)c2cccc([O-])c2C1=O	-3.87032
Cc1scc(Br)c2cncc([NH3+])nc(=O)sc1-2	-3.87032
CCCC/C(C(=O)Nc1ccc([N+](=O)[O-])cc1)=C(/[O-])Nc1ccc([N+](=O)[O-])cc1	-3.87032
CN1CC[NH+](CCCCOC(=O)c2c(F)cccc2F)CC1	-3.87032
CCCCCCN1C(=O)C([O-])=C(C(=O)c2ccc(C)cc2)[C@H]1c1ccc(O)c(OC)c1	-3.87032
Cn1ccc(C(=O)N2CCC[C@@](CO)(Nc3cc[nH+]cc3-c3nnn[n-]3)C2)n1	-3.87032
C/C=C\c1ccc(NC(=O)N(CC)[C@H]2CCOC(C)(C)C2)cc1	-3.87031
COc1cc(COC(=O)c2c(F)ccc(Cl)c2F)cc(OC)c1OC	-3.8703
Cc1csc(-c2cc([C@H]3CCCN3C(=O)OC(C)(C)C)ccn2)n1	-3.8703
C[C@@H](NC(=O)NCc1ccc(F)c(S(N)(=O)=O)c1)[C@@H]1CN(C)CC[N@H+]1C	-3.8703
C[C@@H]1CC[C@@H](O)/C=C/[C@@H](O)CC(=O)O1	-3.87029
CCCC[C@]1(O)NC(=O)[C@@H]2O[C@@H]21	-3.87029
C[C@H](CNC(=O)COCc1nccn1C)N(C)c1ccc(-c2nnn[n-]2)nn1	-3.87029
Cc1sc2nc(C)n3c(=O)n(CC[NH+]4CCCC4)nc3c2c1C	-3.87028
Nc1cc([C@]23CC[C@H](CC2)COC3)nc(Br)n1	-3.87028
CCc1ccccc1-n1c(C)cc([C@@H]2[C@H](c3ccccn3)NC(=S)N2CC)c1C	-3.87028
CCC(O)(CC)Cn1c(C2CC2)nnc1N1CCN2C(=O)C(=O)NC[C@H]2C1	-3.87028
C[C@@H]1CC(=O)c2c(Nc3ccccc3F)nn(-c3ccccc3)c2C1	-3.87028
CCN1C(=O)/C(=N\Nc2ccc(S(N)(=O)=O)cc2)c2ccccc21	-3.87027
Cc1ncc(C(=O)Nc2ccncc2I)cn1	-3.87027
Cn1c(C(=O)OC2CCN(c3ncc(Br)cn3)CC2)cc2ccccc21	-3.87027
C=CCc1cccc(C(C)C)c1NC(=O)CC[C@H]1CCCCO1	-3.87027
Cc1ccc(CNC(=O)CCCn2c(=O)c3ccccc3n(CC(=O)NC3CCCCC3)c2=O)cc1	-3.87026
CCCCCCCCCCCC(=O)c1c(C)ccc(C(C)(C)C)c1O	-3.87026
O=c1c(-c2ccc(Cl)cc2)c(C(F)(F)F)oc2cc(OCc3ccccc3)ccc12	-3.87026
Cn1cc[nH+]c1COCC(=O)N1[C@@H]2CC[C@H]1[C@H](NC(=O)[C@H]1CCC(=O)N1)C2	-3.87026
CCOc1ccc(NC(=S)N[C@H](C)c2ccc(OCC)cc2)cc1	-3.87026
COc1ccccc1Oc1ccc(NC(=O)[C@@H]2COc3ccccc32)cc1	-3.87025
CC(C)N(C(=O)C1CCC1)c1nnc(-c2ccc(C(C)(C)C)cc2)s1	-3.87025
CC[C@H]1C(=O)N(CC)CCN1C(=O)C(=O)N1CCN([C@@H]2CCC[N@H+](C)C2)CC1	-3.87024
COc1ccc(C[NH+]2CCC(c3cc(C(=O)NCc4ccccc4OC)on3)CC2)cc1	-3.87023
COc1cc(C=O)ccc1OCCCOc1cc(C)c(C)cc1Cl	-3.87023
C[C@@H](O)c1onc(-c2ccc(F)cc2)c1C(=O)NCc1ccncc1	-3.87022
COc1ccc(C[C@@H]2CN3C(=[NH+]C[C@@H]3C)N2[C@H](C)C23C[C@H]4C[C@@H](C2)C[C@@H](C3)C4)cc1	-3.87022
CC(C)N1C(=O)CC[C@H]1C(=O)NC[C@H](C)N(C)c1cncc(-c2nnn[n-]2)n1	-3.87022
[N-]=[N+]=C(c1ccc(C(=O)OCc2cnc3nc(N)[nH]c(=O)c3n2)cc1)C(F)(F)F	-3.87021
Cc1c2cc(ocnc([NH3+])cc1=O)N=C(N)S2	-3.87021
CCCCCCCCCCCCCCCCNC(=O)[C@H](O)CO[C@H]1O[C@H](CO)[C@@H](O)[C@H](O)[C@H]1NC(C)=O	-3.8702
COCCc1ccccc1NC(=O)C[C@@H]1C[C@H](C)CC(C)(C)C1	-3.8702
COc1ccc([C@@H](CC(C)C)NC(=O)Nc2cccc(OC)c2)cc1	-3.8702
C[C@@H]1C[C@@H](C)C[NH+](CCCNC(=O)CCCc2cn(C)c3ccccc23)C1	-3.87019
COc1ccc(C/C(=N/O)C(=O)NCCc2ccc(O)c(Br)c2)cc1Br	-3.87019
COc1ccc(-c2nnc3nn(CC(=O)C(C)(C)C)c(=O)n3c2-c2ccc(OC)cc2)cc1	-3.87019
CCS(=O)(=O)N1CCC(C(=O)N2CCC[C@H](c3nc(COC)cc(=O)[nH]3)C2)CC1	-3.87019
Clc1ccc([C@H]2C[C@@H]([NH2+][C@@H]3CCCC34CCOCC4)C2)cc1	-3.87019
C#CCCc1c[nH]c(-c2nc(=[NH2+])c(Br)no2)n1	-3.87017
C=C1[C@@H](O)[C@H]2/C=C\C[C@@H](C)C[C@@](C)(O)/C=C\C(=O)O[C@@]23C(=O)N[C@H](Cc2ccccc2)[C@H]3[C@H]1C	-3.87017
CCCC[C@@H](C)N(C)C(=O)N[C@@H](C)c1ccc(SC)cc1	-3.87017
Cc1c(C)c2ccc(O[C@H](C)C(=O)NCCc3c[nH]c4ccccc34)cc2oc1=O	-3.87016
[H]/N=c1\oc2cc(O)c(C)oc(=O)sc(C)c2s1	-3.87016
COc1cc(CNCc2cccnc2)ccc1OCc1ccc(Cl)c(Cl)c1	-3.87016
Cc1c(O)c(CC[NH3+])c2c(=[NH2+])ncsc2c1Br	-3.87015
C[C@H]1c2cc(I)nc(N)c2[NH+]=C(N)[C@]1(C)C=O	-3.87014
c1ccc2nc(-c3nc4ccccc4[nH]3)c(NCC[NH+]3CCOCC3)nc2c1	-3.87014
Cc1nc2cc(F)ccc2cc1C(=O)N1CCCCC[C@@H]1c1ccncc1	-3.87014
C#C[C@@H]1Cc2ccnc(Br)c2C[C@@H](CC#N)O1	-3.87013
O=S1(=O)C(Br)=C2N=CC=C2C2=C1OC=CC=C2	-3.87013
CC(C)(C)OC(=O)N[C@@H](C(=O)O[C@H]1CC(=O)N(CC(N)=O)C1)c1ccc(Br)cc1	-3.87013
CO[C@H](c1noc(/C=C/C(C)(C)C)n1)c1ccccc1Cl	-3.87013
Cc1ccc([O-])c(Cn2c(NC3CC[NH+](C)CC3)nc3ccc([C@H](O)c4ccccc4)cc32)[nH+]1	-3.87012
CCCc1cccc(C(C)C)c1NC(=O)[C@H]1CC[C@H](CC)O1	-3.87012
CCc1c2c(nc3ccc(O[C@@H]4O[C@H](C(=O)[O-])[C@@H](O)[C@H](O)[C@H]4O)cc13)-c1cc([C@@](O)(CC)C(=O)[O-])c(CO)c(=O)n1C2	-3.87011
c1c2n[nH]c1[C@@H]1CC[C@@H](C1)Nc1nc(n[nH]1)C2	-3.8701
COc1cc2c(cc1C[NH+]1CCC(c3nc(C)c(C)c(N4CCOCC4)n3)CC1)OCO2	-3.8701
Cc1ccc(C(=O)N[C@@H]2CCCc3ccccc32)cc1NS(=O)(=O)c1ccccc1	-3.8701
CC(C)[C@H]1CC[C@@H]([NH+]2CCC(n3cc(CNC(=O)[C@@H]([NH3+])CCCNC(N)=[NH2+])c4ccccc43)CC2)CC1	-3.87009
O=C(NCc1cc(Cl)ccc1F)c1ccc(I)cc1F	-3.87009
Cc1cccc(C(=O)Nc2cc(N3CCCC[C@@H]3C)c([N+](=O)[O-])cc2Cl)c1	-3.87009
COc1cccc(-c2cc(C(=O)N3CCN(C(=O)c4cccc(F)c4)CC3)n[nH]2)c1	-3.87008
OC[C@@H]1COCCO1	-3.87008
CNC(=O)[C@]1(O)C(=O)c2c(n(C)c3ccc(Cl)cc23)-c2c(OC)c3ccccc3n21	-3.87007
O=C1OCc2c1cc1cc(OCc3cccc(C4(O)CCOCC4)c3)ccc1c2-c1cccnc1	-3.87007
[H]/N=c1\cccc2ncsc(C)c-2sc(C)n1	-3.87007
O=C(Nc1cccc(C(F)F)c1)c1ccc(-n2cccc2)cc1	-3.87007
CCO/C=C\[C@](O)(CNC(=O)N[C@@H]1CS(=O)(=O)C[C@H]1OC)C(F)(F)F	-3.87007
CCc1cccc(C)c1Nc1cc(-c2ccccn2)nc(NC(C)(C)C)n1	-3.87007
O=C(c1cc2cc3ccc(Cl)cc3nc2o1)N1CCc2ccccc21	-3.87007
C[C@H](N(C)C(=O)c1ccc(COc2ccccc2)cc1)C1(C)CC1	-3.87007
Cc1ccc(NC(=O)c2cn3cccc(C)c3n2)cc1S(=O)(=O)N1CCCC1	-3.87006
O=C(N[C@H](Cc1ccccc1)c1ccccc1)c1ccccc1C(F)(F)F	-3.87006
[NH3+][C@@H](C(=O)NCCc1ccc(O)cc1)[C@@H](O)c1ccc([N+](=O)[O-])cc1	-3.87005
Cn1ccs/c1=N\S(=O)(=O)c1ccc(N)cc1	-3.87005
CC[C@]1(C)Oc2ccc(NC(=O)c3ccccc3Br)cc2O1	-3.87005
CCC(CC)C(=O)NCc1ccc(-c2nc(C)ncc2-c2ccccn2)cc1	-3.87003
CCn1ncc(S(=O)(=O)NC[C@@H](O)COc2ccc(C)cc2)c1C	-3.87003
CC(=O)N[C@H](C)C(=O)N[C@@H]1C[N@@H+](Cc2cc(F)ccc2-c2nnn[n-]2)C[C@@H]1O	-3.87003
Cc1cc(C)c(NC(=O)c2ccc(SC(C)C)cc2)c(C)n1	-3.87003
COc1cc2c(cc1OC)Sc1ncnc(Nc3cccc(Br)c3)c1NC2	-3.87002
CC[C@H](NC(=O)c1cc(C)c(C)cc1Cl)c1cccs1	-3.87002
COc1cnc(C(C)(C)NC(=O)CCC(=O)N2CCN(c3ncccn3)CC2)[nH]c1=O	-3.87001
CC(C)c1ccc(NC(=O)c2cc3cc(Br)ccc3o2)cc1	-3.87001
CC(C)[C@H]([NH2+]Cc1ccccc1)C(N)=O	-3.87
CCC(=O)N[C@H](Cc1cc(N(C)C)nc(C2CC2)n1)c1ccccc1	-3.87
O=C(Cc1ccc(F)cc1F)Nc1ncccc1F	-3.87
CC(C)[C@H](c1nnnn1C1CCCCC1)[NH+]1CCC(Cc2ccccc2)CC1	-3.87
CN1C[C@@H](C(=O)NCc2ccc(S(=O)(=O)N3CCOCC3)s2)NC1=O	-3.87
CCOC(=O)c1cn(CC)c2ccc(F)cc2c1=O	-3.86999
O=C(NC1CC1)[C@@H]1C=CCN1S(=O)(=O)c1cccc(F)c1	-3.86999
Cc1ccc(C)c(NCc2ccccc2OCCC(C)C)c1	-3.86999
Cc1cccc([C@@H]2C3=C(O)C[C@@H](c4ccccc4)C=C3Nc3onc(C)c32)c1	-3.86999
C=CCOc1ccc(Oc2ncnc3sc(C)c(C)c23)cc1	-3.86999
CNC(=O)CCN(C)C(=O)C(=O)NCc1ccccc1C[N@@H+]1CC[C@H](O)C1	-3.86999
CC[C@@H](O)CC(=O)O[C@@H]1C[C@@H]2[C@@]3(C)CCC[C@](C)(CC)[C@@H]3CC[C@@]2(C)[C@@H]2C[C@@H](O)C3=C(C(=O)O[C@H]3C)[C@@]12C	-3.86998
[NH3+][C@@H](CCC(=O)OCc1ccccc1)C(=O)N1CCCC1	-3.86998
Cc1cnn(-c2ccc(C(N)=O)cc2NC(=O)C(=O)N(CCO)CCCO)c1	-3.86998
COc1c(Br)cc([C@H]2C(C#N)=C(N)Oc3c2ccc2ccccc32)cc1Br	-3.86997
Cc1ccc(NC(=O)[C@@H]2C[C@H]2c2c(F)cccc2Cl)c(F)c1	-3.86997
CCc1ccc(O[C@H](CC)C(=O)N[C@H](C)c2ccc(N3CCC[C@@H](C)C3)cc2)cc1	-3.86996
O=C(c1cccs1)N(C1CCCCC1)C1CCCCC1	-3.86996
CCCCCCOc1ccc(C(=O)Nc2ccc(OC)cc2)cc1	-3.86995
Cc1cc([C@@H](C)[NH2+]CC2(c3cccc(Cl)c3)CCCC2)no1	-3.86995
COc1ccc2c(c1)OCc1c-2oc2cc3c(cc12)C=CC(C)(C)O3	-3.86995
O=C(Nc1ncccc1F)c1ccc(Br)cc1	-3.86994
CC[C@H](NC(=O)Nc1cc(OC)c(C)cc1C)c1ccccc1	-3.86993
CN(C1CCN(C(=O)NCc2nc3c(c(=O)[nH]2)COCC3)CC1)S(C)(=O)=O	-3.86993
COc1cc2nccc(Oc3ccc(NC(=O)[N-]S(=O)(=O)Cc4ccc(C)cc4)cc3F)c2cc1OC	-3.86992
COc1ccc(-n2nc(C(F)(F)F)c3c2C(=O)N(c2ccc(C4(N(C)C)CC4)cc2)CC3)cc1	-3.86992
CCOc1c(Cl)c(Cl)c(Cl)c(Cl)c1Cl	-3.86992
Cn1nccc1[C@H](NC(=O)[C@H]1CC(c2ccc(Cl)cc2)=NO1)c1ccccc1	-3.86989
CCCCCCCCCCCCCCCC(=O)OC[C@H](CO)OC(=O)CCCCCCCCCCCCC	-3.86989
C[C@@H]1C=C2C=C[C@]3(C)OC=CC(=O)[C@]3(C)[C@H]2[C@@H](O)C1	-3.86989
Cc1cc(C)c(Nc2cc(C(F)(F)F)nc(NC(C)(C)C)n2)c(C)c1	-3.86989
COc1cc(OC)c2c3c(c(OC)cc2c1)CC(=O)[C@@H](C)O3	-3.86988
C[C@H]1C[C@]2(O)N3CC=C[C@@]24[C@H](CCC3)C(=O)C[C@@H]4[C@H]1O	-3.86988
CC(C)c1ccccc1NCc1ccccc1OC(F)F	-3.86988
C[C@H](NC(=O)Nc1nc2ccccc2s1)c1ccccc1Cl	-3.86988
CCc1ccc(NC(=O)C[C@@H](c2ccc(C)cc2)n2cccc2)cc1	-3.86988
COCCN(C)C(=O)c1n[nH]c2c1CCN(C(=O)[C@H]1CCCS1(=O)=O)C2	-3.86988
CS(=O)(=O)N1CCC[C@@H]1CNC(=O)C(=O)N[C@H]1CCC[N@H+]2CCCC[C@@H]12	-3.86988
Cc1nc(C)c(C(=O)N(CC(C)C)c2ccc(Cl)cc2)s1	-3.86988
CCC[C@@H]([NH2+]Cc1ccccc1OC(F)(F)F)c1ccccn1	-3.86988
CCCCNC(=O)c1sc(-c2ccccc2)nc1C	-3.86987
C[NH+]1CCC(Oc2ccc(-c3ccc(NC(=O)c4ccccc4)cc3)cc2)CC1	-3.86987
CO[C@]12Oc3ccc(O)cc3[C@@]1(O)C(=O)C=C(c1ccccc1)C2=O	-3.86986
CCc1ccc(C(=O)Nc2cccc(-c3nc4cc(CC)ccc4o3)c2)cc1	-3.86986
CNC(=O)[C@H]1CN(CC(=O)NCc2ccc(N3CCOCC3)c(F)c2)CCO1	-3.86984
Cc1ccccc1[C@@H](C)CC(=O)Nc1ccc(OC[C@H]2CCCO2)cc1	-3.86984
C[C@H]([NH2+]Cc1ccc(F)cc1C#N)c1ccc(Cl)cc1Cl	-3.86984
Cc1noc(C)c1S(=O)(=O)N1CCN(C(=O)CN[C@@](C)(C[NH3+])C2CC2)CC1	-3.86984
CC(C)Oc1ccccc1C(=O)N(Cc1ccccc1)Cc1ccccc1	-3.86984
CC[C@H](C)CCC(=O)Nc1cccc(NC(=O)c2ccccc2)c1	-3.86983
CCCC[C@H](CC)CNC(=O)/C(=C/c1ccc(OC)cc1)c1ccccc1	-3.86983
COC(=O)[C@H]1[C@@H](OC(=O)Nc2cccc(N)c2)C[C@H]2CC[C@@H]1[N@@H+]2C	-3.86982
Cc1ccc(O[C@H](C)C(=O)Nc2ccc(Cl)c(Cl)c2)c(C)c1	-3.86981
CCn1c(Cl)nc2cc(C(=O)N(Cc3ccccc3)CC(C)C)ccc21	-3.86981
C[C@H](NC(=O)CC(c1ccccc1)c1ccccc1)C1CCCC1	-3.8698
CC(=O)N[C@H](C(=O)OCCN(C)S(=O)(=O)N1CCOCC1)C(C)(C)C	-3.8698
Cc1cc[nH]/c(=N\S(=O)(=O)CCCS(=O)(=O)N2CN(C)C(=O)[C@H]2C)c1	-3.8698
CN(C)C(=O)CCN1CCN(C(=O)C(=O)NCC[C@@H]2CCC[N@H+](C)C2)CC1	-3.86978
COc1ccc(C[C@H](NC(=O)Cc2cccc(Oc3ccccc3)c2)C(=O)N[C@H](C(=O)N[C@@]2(Cc3ccccc3)CNC2=O)C(C)C)c(OC)c1OC	-3.86977
CC[C@@H](NC(=O)c1ccc(C)c(S(=O)(=O)Nc2ccccc2C)c1)c1ccccc1	-3.86976
C[C@H](C(=O)N[C@H]1[C@@H]2CN(c3ccnc(-c4nnn[n-]4)n3)C[C@@H]21)[C@H]1CCC(=O)N1	-3.86976
CCCCc1ccc(NC2=NC(=O)[C@H](Cc3cc(Cl)ccc3Cl)S2)cc1	-3.86975
CNc1cc(CCNC(=O)c2ocnc2C)nc(-c2ccncc2)n1	-3.86974
COc1cc(NC(=O)[C@@H]2C[C@@H](F)CN2C(=O)OC(C)(C)C)ccc1Br	-3.86974
COc1ccccc1NC(=O)c1cnc([C@H]2CCCC[N@H+]2CC2CCCCC2)nc1C	-3.86974
FC(F)(F)CCC[NH2+][C@H]1CCc2c(Cl)cc(Cl)cc21	-3.86974
CCC(CC)Nc1nc(C)nc2c(-c3cnc(OC)cc3C)c(C)nn12	-3.86973
N#Cc1nc(NCc2ccc(Cl)cc2)c2c(n1)N(C1CCCC1)CN2	-3.86973
Cn1cc(N2CCC[C@H]([NH2+]C[C@@H]3CNc4c(-c5nnn[n-]5)cnn4C3)C2=O)cn1	-3.86973
C[C@@H](Cc1ccncc1)NC(=O)C(=O)N1CCN(C(=O)[C@H]2CCC[N@@H+]2C)CC1	-3.86973
CCC(CC)c1cc(-c2nc(-c3cccc(Cl)c3)no2)on1	-3.86973
Nc1snc[n+]1-c1onc2oc(=[NH2+])nc(Br)c12	-3.86972
COC(=O)c1ccc(NC(=O)c2cc(=O)c3ccccc3o2)cc1Cl	-3.86972
Cc1c(Br)cc([C@](C)(N)C(N)=O)cc1CCO	-3.86971
CC(=O)O[C@@H]1C[C@H](C)[C@@]23CC=C(C)[C@@H](C2)C[C@@](C)(O)[C@@H]13	-3.86971
COc1cc2[nH+]ccc(Oc3ccc(NC(=O)Nc4ccc(F)cc4F)cc3)c2cc1OC	-3.86971
CC1=NN(c2cccc(Cl)c2)C(=O)/C1=C/c1c(C)nn(-c2ccc(C)c(C)c2)c1C	-3.86971
COCCN(CCOC)S(=O)(=O)N1CC[C@](C)(NC(=O)C(F)(F)F)C1	-3.86971
c1c[nH+]c([C@H](Nc2ccc(COC3CCCC3)cc2)C2CCCCC2)[nH]1	-3.86971
CSc1ccc(S(=O)(=O)[N-]c2ccc(C(=O)Nc3cccc(F)c3)cc2)cc1	-3.8697
Cc1ccc2cc([C@@H](C)[NH2+]CC3(c4ccccn4)CCC3)oc2c1	-3.8697
CCOc1ccccc1N1CC[NH+](C[C@H](O)CNC(=O)c2cccnc2Nc2ccccc2OC)CC1	-3.86969
COc1cc(C(=O)N2CO[C@](CC[NH+]3CCC4(CC3)CN(Cc3ccccc3)C(=O)O4)(c3ccc(Cl)c(Cl)c3)C2)cc(OC)c1OC	-3.86969
[NH2+]=c1sc(Br)nn2c3c(nc12)CC(=O)CO3	-3.86969
COc1ccc(COC(=O)c2cccc([S-])n2)cc1	-3.86968
CC1(C)S[C@@H]2[C@H](NC(=O)N/C=C/C3CCCCC3)C(=O)N2[C@H]1C(=O)[O-]	-3.86968
Cc1sc(NC(=O)c2ccccc2)c([C@H](c2ccccn2)[NH+]2CCC(C)CC2)c1C	-3.86968
CCC[NH2+][C@@H](CC)c1ccc(OCc2ccccc2)cc1	-3.86968
O=C1C[C@H](c2cccc3ccccc23)c2cnn(-c3ccc(Cl)cc3)c2N1	-3.86968
CCCCc1oc2ccc([N-]S(C)(=O)=O)cc2c1C(=O)c1ccc(OCCC[NH3+])cc1	-3.86968
COc1ccncc1Oc1ccc(N2C(=O)CC[C@@]23C(=O)[N-]C(=O)NC3=O)cc1	-3.86967
COc1cnccc1C(=O)OCCOc1ccc(Br)cc1	-3.86967
COC(=O)C1CCN(C(=O)c2ccc(B3OC(=O)CN(C)CC(=O)O3)cc2)CC1	-3.86967
CS(=O)(=O)NC[C@H]1CCCCN1C(=O)NCc1nc2c(c(=O)[nH]1)COCC2	-3.86967
C=C(C)CCc1c(-c2oc3cccc(O)c3c(=O)c2OC)ccc(O)c1O	-3.86966
O=C(N[C@H](Cn1cc(Cl)c(=O)[nH]c1=O)C(=O)[O-])C1CCCC1	-3.86966
Cc1ccncc1NC(=O)[C@H]1CC(=O)N(Cc2cccs2)C1	-3.86965
Cc1cc(F)cc(C(=O)N2CC[C@H](c3ccccc3)C[C@H]2C)c1	-3.86965
[H]/N=c1\ccocnc2cc([nH+]1)SC(N)=C2Br	-3.86964
CCCCN(C(=O)Nc1cccc(CSCC)c1)C1CC1	-3.86964
CC(=O)/C=C/c1c(CO)cc(O)c2c1O[C@]1(C2)[C@H](C)CC[C@H]2C(C)(C)[C@H](O)CC[C@@]21C	-3.86963
O=C(CCC1CC1)N1CCc2ccccc2[C@H]1Cc1ccccc1	-3.86963
CCC1(CC)NC(=O)C(CC)(CC)N(Cc2ccccc2)C1=O	-3.86962
CCCNC(=O)C1CC[NH+]([C@@H](C)C(=O)NCc2ccccc2F)CC1	-3.86962
CCc1nn(-c2c(Cl)cc(Cl)cc2Cl)c2c1S(=O)(=O)N=C(C)N2	-3.86962
Nc1noc(N)c1Cc1ccc2c(c1)OCO2	-3.86961
CCOC(=O)[C@@H](CC)NC(=O)COc1ccc(C(C)=O)cc1	-3.86961
CCOC(=O)[C@@H](C)NC(=O)c1cc(=O)c2ccccc2[nH]1	-3.8696
COc1ncc(B2OC(C)(C)C(C)(C)O2)cc1NC(=O)CN1Cc2ccccc2C1=O	-3.8696
CCCCc1nc([C@H](CCCOC)c2ccc(Cl)cc2)no1	-3.8696
C[C@H]1CC[C@H]([NH2+][C@@H](c2cccnc2)c2cc3ccccc3o2)CC1	-3.8696
COc1ccc(-c2cc3nc([C@@H](C)NC(=O)C(C)(C)C)nn3cn2)cc1	-3.86959
CCOC(=O)N1CCC(C(=O)Nc2cc(Br)ccc2F)CC1	-3.86959
C[C@H]1c2c(Cl)cc(Cl)cc2CCN1C(=O)C1=CCCC1	-3.86959
Cc1cccnc1[C@](O)(c1ccc(F)cc1)c1nc2ccc(C(=O)NC[C@@H](C)O)cc2n1C	-3.86958
CCOCn1oc(=O)c(-c2ccc(F)cc2)c1-c1ccnc(N[C@H](C)c2ccccc2)n1	-3.86957
O=C1NC(=O)C(c2cn(CCCO)c3ncccc23)=C1c1ccccn1	-3.86957
C/C=C(\NC(=O)c1cccc(NC=O)c1O)C(=O)O[C@@H](C)C(=O)O[C@H]1[C@@H](C(=O)c2ccccc2)OC(=O)C1(C)C	-3.86957
COc1ccccc1/C=C/C=N/N1CCN(Cc2cccc3ccccc23)CC1	-3.86957
Cc1cccc(C(C)C)c1NC(=O)c1cc(Br)ccc1Cl	-3.86957
CNC(=O)[C@H]1CN(C(=O)c2cccnc2)CCN1Cc1ccccc1	-3.86956
CCCn1cc2c(nc(NC(=O)Nc3cccc(OC)c3)n3nc(-c4ccco4)nc23)n1	-3.86956
COc1ccc(-c2cc(CC3(NCc4cnc5ccccc5c4)COC3)no2)cc1	-3.86956
CCCN(C(=O)OCc1ccc([N+](=O)[O-])cc1)C1CC[NH+](CC[C@@H](CN(C)S(=O)(=O)c2ccccc2)c2ccccc2)CC1	-3.86955
COc1cc(OC)c(C(=O)Nc2c(C)cc(C)cc2Br)cc1Br	-3.86955
CCC[C@H]([NH2+][C@@H](C)c1ccc([S@@](C)=O)cc1)C1CCCCC1	-3.86955
CC(=O)O[C@@H]1/C=C\C(=O)O[C@@H](C)CCC(=O)/C=C\C(=O)O[C@H](C)CC1	-3.86954
Cc1c([C@](C)(N)C#N)csc(=[NH2+])c1Br	-3.86954
Cc1cc(NC(=O)c2cc(F)cc(B(O)O)c2)no1	-3.86954
C[C@@H](C(=O)N1CCC(Nc2nccnc2-c2nnn[n-]2)CC1)S(C)(=O)=O	-3.86954
C[C@H](C(=O)N(C)CCC#N)[C@H]1CC[C@@]2(C)Cc3sc(NC(=O)c4ccncc4)nc3[C@@H](C)[C@H]2[C@@H]1O	-3.86952
Cc1cc(-c2cnc(N3CCC(NC(=O)[C@@H]4CCCO4)CC3)nc2C2CC2)on1	-3.86952
CC(C)C(=O)NCc1ccc(C(=O)OCc2cc(F)ccc2Br)cc1	-3.86952
CC(C)CO[C@H](C)c1noc(CSCCC2CCCC2)n1	-3.86952
COC1(CO)CCN(C(=O)C(=O)N2CC[NH+](CC3CCOCC3)CC2)CC1	-3.86952
Cc1cc(C(C)(C)c2cc(C)c(O)c(C(=O)[O-])c2)cc(C(=O)[O-])c1O	-3.86951
C/C(=N\NC(=O)c1ccccc1[O-])c1cccc(/C(C)=N/NC(=O)c2ccccc2[O-])n1	-3.86951
CC1(C)C[C@@H]1C(=O)Nc1ccc(Oc2ccncc2)c(Cl)c1	-3.86951
CC(C)c1ccc2c(CCCC(=O)[N-]S(=O)(=O)c3ccccc3)cc(S(=O)(=O)[O-])c-2cc1	-3.8695
CC(C)Oc1ccc(C[NH2+]C23C[C@H]4C[C@@H](C2)C[C@@H](C3)C4)cc1	-3.8695
CCCCC[C@H]1CC[C@@H](CCC2CCC(=O)CC2)CC1	-3.8695
CC[C@@H]1CCCC[C@@H]1c1noc(-c2cccc(COC3CCOCC3)c2)n1	-3.8695
COc1ccc(C[NH+]2CCC(c3nc(NC(C)C)ncc3-c3cccnc3)CC2)c(OC)c1	-3.86949
CO[C@]1(C(=O)Nc2ccc(OCC(C)C)c3ccccc23)CCC[C@H](C)C1	-3.86949
CN(Cc1ccc(C2=CC(C)(C)[NH2+]C(C)(C)C2)s1)C[C@H]1CC[N@@H+](C)C1	-3.86948
COc1nc(C)nc(N(C)C(=O)C2CCS(=O)(=O)CC2)n1	-3.86948
CCc1cc([N+](=O)[O-])cc2nc(-c3ccccc3Cl)oc12	-3.86948
CCOCCCNC(=O)C[NH+]1CCC2(CC1)Nc1cc(Cl)ccc1C1=[NH+]CCCN12	-3.86947
CC[NH+]1CCN(c2ccc(C(=O)OCc3ccccc3-n3cncn3)cc2)CC1	-3.86947
O=C(OCc1ccc(Br)cn1)c1ccc(N2CCOCC2)cc1	-3.86947
c1coc(-c2nc(N3CCOCC3)ncc2-c2cnccn2)c1	-3.86946
COc1ccc2[nH]c(C[C@@H]3C[C@@H](C(C)C)[C@H](C[NH2+]Cc4ccccn4)C=C3C)nc2c1	-3.86946
CCOCc1nnc(N2CCC[N@@H+](Cc3cnn(C)c3)CC2)n1CCCN1CCOCC1	-3.86946
O=C(Nc1ccc(-c2nc3cc(Cl)ccc3o2)cc1)c1cccnc1	-3.86946
Nc1ccc(OC(F)(F)F)cc1	-3.86945
Cc1cc(C)n2nc(C(=O)N3CCC(O)(c4cccnc4F)CC3)nc2n1	-3.86945
CC(=O)N1CCN(CCOC(=O)c2cnc(C)s2)CC1	-3.86945
CC(C)n1ncc2cc(NC(=O)NC[C@H](C)c3ccc(F)cc3)ccc21	-3.86945
Cc1cc(NC(=O)C2CCN(C(=O)C(=O)N3C[C@H](C)N[C@@H](C)C3)CC2)no1	-3.86944
O=C(CN1CCc2[nH]c(N3CCCC3)nc(=O)c2C1)N1CCCCCC1	-3.86943
CCCC[C@H](NC(=O)N(C)[C@H](C)C(C)C)c1ccc(OC)cc1	-3.86942
Cc1c(CSC(C)C)cccc1NC(=O)[C@H]1C[C@@H]1C1CC1	-3.86941
CCN1C[C@H](NS(=O)(=O)c2cnn(C)c2I)CC1=O	-3.86941
COCC[N@@H+](C)CCN1C[C@H](NS(=O)(=O)C[C@@H]2CCCCO2)CC1=O	-3.86941
CC[C@H]1CCC[C@@H]1NC(=O)c1ccc(Cl)cc1C(F)(F)F	-3.86941
CCC[C@H]([NH2+]C[C@H](CC)Oc1cccc(F)c1)c1ccccn1	-3.8694
Cc1c([C@@H](NC(=O)N(C)CC(C)C)C(C)C)oc2ccccc12	-3.8694
COc1ccc(C(=O)[N-]c2nnnn2C)nc1	-3.86939
CCOc1ccc(Cl)cc1/C=N/c1ccc([C@H](C)CC)cc1	-3.86939
CSc1c(F)cccc1C(=O)N(c1ccccc1)C(C)C	-3.86939
Cc1c(-c2cccs2)nn2c([O-])c3c(nc12)CN(C(=O)C[NH+]1CCC(C(N)=O)CC1)C3	-3.86938
CCN(C(=O)CC(C)C)[C@@H](c1ccc(C)cc1)c1c[nH]c2ccccc12	-3.86938
C[C@H](NC(=O)[C@@H](C)NC(=O)C1CCN(C(=O)[C@@H](Cc2ccccc2)NC(=O)OC(C)(C)C)CC1)c1ccccc1	-3.86937
CS(=O)(=O)c1ccc(-n2nc(C(F)(F)F)c(C#N)c2Oc2cccc3c2CCCC3)nc1	-3.86937
Cc1cccc(Cl)c1C(=O)OCCC(F)(F)F	-3.86937
CC(C)(C)[C@H](CNc1ccnc(-c2nnn[n-]2)n1)NC(=O)c1cnc[nH]c1=O	-3.86937
O[C@@H](Cn1c(-c2ccc(Cl)cc2)nc2ccccc21)c1ccccc1	-3.86937
C[C@@H]1CN(C(=O)C(=O)N2CC[NH+](C[C@@H]3CCOC3)CC2)C[C@@]2(CCO[C@H]2C)O1	-3.86937
C[C@H](CN1CCN(c2nccnc2-c2nnn[n-]2)C[C@@H]1C)CS(C)(=O)=O	-3.86937
C[C@H](Oc1ccccc1Cl)c1nc(CC2CCCC2)no1	-3.86936
C[C@H](O)CC(=O)NCCc1ccccc1	-3.86935
COCCC[NH+]1CCN(C(=O)CCc2ccc(I)cc2)CC1	-3.86935
Cc1cc2cc[nH]c2cc1NC(=O)c1ccc(C(C)C)nc1C	-3.86935
CC(C)Oc1cccc(NC(=O)/C=C/c2ccc(C(C)(C)C)cc2)c1	-3.86935
CCNC(=O)N1CCc2cc(OC)c(OC)cc2[C@H]1c1ccc(F)cc1	-3.86934
C[NH2+][C@H](CC(C)C)C(=O)N[C@H]1C(=O)N[C@@H](CC(N)=O)C(=O)N[C@H]2C(=O)N[C@H]3C(=O)N[C@H](C(=O)N[C@H](C(=O)[O-])c4cc(O)cc(O)c4-c4cc3ccc4[O-])[C@H](O)c3ccc(c(Cl)c3)Oc3cc2cc(c3O[C@@H]2O[C@H](C[N+](C)(C)CCO)[C@H](O)[C@@H](O)[C@H]2O[C@@H]2C[C@@](C)([NH2+]Cc3ccc(OCc4ccc(Cl)c(Cl)c4)cc3)[C@@H](O)[C@@H](C)O2)Oc2ccc(cc2Cl)[C@H]1O	-3.86934
COc1ncc(C(=O)N2CCC(c3cc4ncccc4c(=O)[nH]3)CC2)cn1	-3.86934
C[C@@H](NC(=O)CCc1cccs1)c1ccc(Cl)c(Cl)c1	-3.86934
O=C(CCCC(=O)N1CCCC1)OC1C[NH+](Cc2ccccc2)C1	-3.86933
Nc1nccc(-c2cc3c(n2CCCC(F)(F)F)CCNC3=O)n1	-3.86932
CC(=O)N[C@@H](C)C(=O)N(C)C[C@H](O)CN(C)c1ncccc1-c1nnn[n-]1	-3.86932
C[NH+]1CCN(C(=O)CC2CCN(C(=S)NCCS(C)(=O)=O)CC2)CC1	-3.86932
Cc1ccc(-c2ccc(NC(=O)c3ncoc3-c3ccccc3F)cc2)o1	-3.86932
COc1cc2c(O[C@@H]3OC[C@](O)(CO)[C@H]3O[C@H]3OC[C@@H](O)[C@@H](O)[C@@H]3O)c3c(c(-c4ccc5c(c4)OCO5)c2cc1OC)C(=O)OC3	-3.86931
COc1ccc(-c2cc3nc([C@@H](C)NC(=O)COC[C@@H]4CCCCO4)nn3cn2)cc1	-3.86931
CCOc1ccc2cc(/C(=N\O)C3CCCCC3)ccc2c1	-3.86931
O=S1(=O)CC[C@@H](NS(=O)(=O)c2cccc(Cl)c2-c2nnn[n-]2)C1	-3.86931
CC(C)Cn1ncc(NC(=O)N2CCCC[C@@H]2c2ccccc2)c1C1CC1	-3.8693
COc1ccc(F)cc1[C@@H](C)[NH2+][C@H]1CC[C@@H](C(F)(F)F)CC1	-3.8693
CC(=O)CNC[C@@H](c1ccccc1F)[NH+]1CCN(C(=O)OC(C)(C)C)CC1	-3.86929
O=C1CN(S(=O)(=O)c2cc3ccc(Cl)cc3s2)CCN1Cc1cc2cc[nH+]cc2[nH]1	-3.86929
CN1CCN(S(=O)(=O)N2CCN(C(=O)c3cccc(C(F)(F)F)c3[O-])CC2)CC1	-3.86929
COC(=O)/C=C(\C)CC/C=C/[C@H](C)CC[C@H]1CCC[C@@](O)([C@@H]2CSC(=O)N2)O1	-3.86928
COc1cc2c(cc1OCCC[NH2+]C1CCCCC1)C(=O)/C(=C/c1ccc(N(C)C)cc1)C2	-3.86928
CSCCCN(C)C(=O)C(=O)NCCS(=O)(=O)N1CCSCC1	-3.86928
CC[C@@H](C)NC(=O)C[C@H](c1ccc(C)cc1)c1cn(CC)c2ccccc12	-3.86928
CCC[C@@H](NC(=O)c1cnc(C(C)(C)C)nc1)c1ccc2c(c1)OCCO2	-3.86927
Cc1nc(C2CC2)oc1C(=O)N[C@@H]1CCC[C@@H](C(C)C)CC1	-3.86927
Cc1cc(-c2cnc(N3CCCC3)nc2C2CCN(Cc3ccnn3C)CC2)on1	-3.86926
CCN(C(=O)CCCN1C(=O)CCC1=O)c1c(N)n(Cc2ccccc2)c(=O)[nH]c1=O	-3.86926
C[C@@H](Oc1ccccc1)n1cccc1-c1ccccc1	-3.86926
CCN(CC)C(=O)c1cccc(NC(=O)C(=O)N2CC[C@H](S(N)(=O)=O)C2)c1	-3.86926
C[NH+]1CCN(CCNC(=O)[C@](C)(O)Cn2cc(C(F)(F)F)ccc2=O)CC1	-3.86926
CC(=O)N1Cc2cccnc2[C@H](C(=O)NCCc2c(C)[nH]c3ccc(F)cc23)C1	-3.86925
Brc1ncc2c(n1)CNc1ccc(s1)NC=N2	-3.86925
C[C@@H]1CC=CC[C@H]1C(=O)N(CC1CCCCC1)c1ccccn1	-3.86925
Cc1ccc(-c2ccc(S(=O)(=O)N3CCCC[C@H]3C(=O)N3CC[C@@H]([NH3+])C3)cc2F)o1	-3.86924
CCCC(CCC)C(=O)Nc1ccc(NC(=O)c2cccs2)cc1	-3.86924
CCOC(=O)[C@@H]1CCCN(S(=O)(=O)N[C@H](C)[C@H]2C[N@H+](C)CCN2C)C1	-3.86924
Cc1sc2ncnc(SCCCCOC(C)(C)C)c2c1C	-3.86924
Cc1c2cc3c(c1O)C(=O)C[C@H](O3)c1ccc(O)c(c1)-c1ccc(O)c(c1)C(=O)OC[C@@H]1O[C@H](O2)[C@@H](O)[C@H](O)[C@H]1O	-3.86923
Cn1c[nH+]cc1[C@@](N)(c1ccc(Cl)cc1)c1ccc2c(c1)c(-c1cccc3ccccc13)cc(=O)n2C	-3.86923
NC(=[NH2+])c1ccc(CNC(=O)Cn2c(-c3ccccc3)cnc(NCCc3ccccc3)c2=O)nc1	-3.86922
CN1C(=O)NC2(CCN(C(=O)[C@H]3CNC(=O)C[C@H]3C(F)(F)F)CC2)C1=O	-3.86922
COc1cc([C@H]2C3=C(COC3=O)Nc3cc4c(cc32)OCO4)cc(O)c1OC	-3.86921
CC1=C/C=C\[C@H](O)C[C@@H](O)[C@@H](O)[C@H](O)[C@H](C)/C=C\C=C/C=C\C(=O)N[C@H](C)C/C=C\C=C/C(C)=C\1	-3.86921
CC(C)[C@@H](Cn1c(=O)oc2ccccc21)NC(=O)c1ccc(=O)[nH]n1	-3.86921
C[C@@H]1CC[C@@H](C)N1C(=O)Nc1cc(C(F)F)ccc1Cl	-3.86921
O=[N+]([O-])c1ccc(-c2nnc(N3CCS(=O)(=O)CC3)s2)s1	-3.8692
CC/C(=N\NC(=S)Nc1ccc(C(F)(F)F)cc1)c1cccc(Br)c1	-3.8692
CCCCCCCCCCCCCCOc1ccccc1CN(Cc1cccc[n+]1C)C(C)=O	-3.8692
C[C@H](NC(=O)c1ccc2ccccc2n1)C12C[C@H]3C[C@@H](C1)C[C@@H](C2)C3	-3.8692
COc1cccc([C@@H](C)CCCC(=O)N(CC2CC2)C(C)C)c1	-3.8692
Cn1cncc1[C@@H](c1ccc2c(c1)c(-c1cccc(Cl)c1)nc1nnnn12)n1ccnc1-c1ccc(F)cc1	-3.86919
COc1ccc(C(c2oc(C)cc(=O)c2O)c2oc(C)cc(=O)c2O)cc1	-3.86919
Cn1c(OC2CCCCC2)nc(C[C@@]2(C)CCCO2)cc1=O	-3.86919
CCOc1ncc([C@]2(O)[C@@H]3CCC[C@H]2C[N@H+](Cc2cnc(N(C)C)nc2)C3)c(OCC)n1	-3.86918
CN1CCN(C(=O)Cn2cc(NS(=O)(=O)CCOCC3CC3)cn2)CC1	-3.86918
O=C(C1=CCC1)N1CCCCC[C@@H]1c1ccc(C(F)(F)F)cc1	-3.86918
CCCCCCCCOC(=O)c1cccc(-c2ccccc2)c1O	-3.86917
Cc1ccc(S(=O)(=O)N[C@@H](CCCNC(=O)Cc2ccc(C(N)=[NH2+])cc2)CC(=O)[O-])cc1	-3.86916
CCC/C=C/[C@]1(CC)C[C@@H](CC)[C@](O)(CC(=O)OCC)O1	-3.86916
CO[C@H]1C[N@@H+](CC(=O)NCCc2ccc(S(N)(=O)=O)cc2)[C@@](C)(CO)C1	-3.86916
CC(C)=C/C=C1/C[C@@H]2O[C@@H](C(C)(C)O)C[C@@]23O[C@H]3[C@@H]1O	-3.86915
CC(C)O[C@@H](C(=O)N[C@H](C)c1ccc(-c2ccncc2)cc1)c1ccccc1	-3.86915
CCOC(=O)CCCS(=O)(=O)N1CCN(C(=O)[C@@H]2CCC[N@@H+]2C)CC1	-3.86915
CCCn1cc(S(=O)(=O)NCCCn2cc[nH+]c2C)c(C)n1	-3.86914
Cn1cc(C(=O)O[C@H]2CCNC2=O)c(C(F)F)n1	-3.86914
COC(=O)c1cnc(NC(=O)c2ccc(F)c(F)c2Br)c(Br)c1	-3.86914
Cn1cc(/C=C\C(=O)OCC(=O)N2CCC3(CC2)OCCO3)c(=O)n(C)c1=O	-3.86914
CO[C@@H]1CC[C@@H](NC(=O)C(=O)N2CCCC[C@@H]2CCNS(C)(=O)=O)C1	-3.86914
CN([C@@H]1COC[C@H]1O)S(=O)(=O)CCCCS(=O)(=O)[N-]c1cccnc1	-3.86914
C[NH+](C)CC(=O)N1CC(C)(C)[NH2+]C[C@@H]1c1ccccc1	-3.86913
Cc1cc(N(CC=O)C(N)=[NH2+])c(C)c(C)c1Br	-3.86913
N#CCc1n[nH]cc1C/[NH+]=c1\ncoc(Br)n1	-3.86913
CC1(C)CNC(=O)c2cc(-c3ccc([N+](=O)[O-])cc3)n(-c3ccc(Br)cc3)c2C1	-3.86913
C=C(C)C(=O)CC[C@@H](C)[C@H]1CC[C@@]2(C)[C@@H]3CC[C@H]4C(C)(C)[C@@H](O)CC[C@@]45C[C@@]35CC[C@]12C	-3.86913
CC[C@H]1CCCN1C(=O)Nc1cc(C(F)F)ccc1Cl	-3.86913
CSCc1ccc(CN[C@@H](c2cccnc2)c2ccc(F)c(C)c2)cc1	-3.86913
COc1cccc(Cl)c1C(=O)OCc1nc2nc(C)cc(C)n2n1	-3.86912
CCCCN(CC)C(=O)c1ccccc1N(C)c1ccccc1	-3.86912
Cc1ccc(-c2csc(CN[C@@H](c3ccccc3)C(F)(F)F)n2)cc1	-3.86912
Cc1cc(N)[nH+]c(C[C@@H]2C[NH2+]C[C@@H]2OCC[NH2+]CCc2cccc(F)c2)c1	-3.86911
Cc1nc(NC(=O)c2cc(Br)cc([N+](=O)[O-])c2C)nc(C)c1Br	-3.86911
C[C@H]([NH2+][C@H](C)c1ccccn1)c1cccc2ccccc12	-3.86911
COc1ccc(OC)c(CNC(=O)C[C@H](C)c2ccc(C(C)C)cc2)c1	-3.86911
CCc1onc(C)c1NC(=O)N(Cc1ccccc1)Cc1ccccc1C	-3.86911
O/C=c1\ncn2cncc12	-3.8691
CCCOc1ccc(CN/C=C2\C(=O)NC(=O)c3ccc(I)cc32)[nH]c1=O	-3.8691
CC(C)C(=O)NCc1ccc(C(=O)OC[C@@H]2CN(C(=O)OC(C)(C)C)CCO2)cc1	-3.8691
Cc1cccc(NC(=O)/C(=C/c2cccc([N+](=O)[O-])c2)c2ccccc2)c1	-3.8691
Cc1ccc2c(c1)cc(C)c1nn(CC(=O)NC3CCCCC3)c(=O)n12	-3.86909
CC(C)N(C(=O)c1csc(Cc2ccccc2F)n1)c1ccccc1	-3.86909
CC1(C)C[N@H+]([C@@H]2C[C@@H](c3ccsc3)c3ccc(Cl)cc32)CCN1	-3.86908
NC1=Nc2c(Br)ccc3c2[C@H](C[NH+]=C3N)CO1	-3.86908
CCCCn1c(SCC(=O)Nc2c(C)cccc2C(C)C)nc(C)c1C	-3.86908
Cc1ccc(S[C@@H](C)C(=O)Nc2ccccc2C(F)(F)F)cc1	-3.86908
CC[N@@H+](C)[C@H](c1ccccc1)c1nc(CSc2ccc(Cl)cc2)no1	-3.86908
CCc1[nH]nc(C(=O)N2CCc3nc([C@@H]4CCCCN4C(C)=O)ncc3C2)c1C	-3.86907
COC(=O)c1csc(NC(=O)c2ccc(Oc3ccccc3OC)cc2)n1	-3.86907
Cc1sc(=[NH2+])c(C)c2c1C(=O)CCOC(=O)C2	-3.86906
CC(=O)Nc1ccccc1NC(=O)c1ccc(-c2ccccc2)cc1	-3.86906
CCCCCCCOC(=O)c1c(C(=O)c2ccccc2)c([O-])c([O-])c(OC(=O)c2ccccc2)c1C(=O)c1ccccc1O	-3.86905
NC(=O)[C@H](Cc1ccc([O-])c([N+](=O)[O-])c1)NC(=O)[C@H](CC(=O)[O-])NC(=O)[C@H](CO)NC(=O)[C@H](Cc1c[nH]c2ccccc12)NC(=O)[C@H](Cc1cnc[nH]1)NC(=O)c1ccccc1N	-3.86905
COc1ccccc1Oc1c(C)oc2cc(OCc3c(Cl)cccc3Cl)ccc2c1=O	-3.86905
C[C@H]1C[C@H](C)C[NH+](CCNS(=O)(=O)c2ccc(S(=O)(=O)N3CCOCC3)cc2)C1	-3.86905
CCc1nc(-c2ccc(NC(=O)Nc3ccccc3Cl)cc2)no1	-3.86905
COCCN1CC[NH+](CC(=O)NCCCN(C(C)C)S(C)(=O)=O)CC1	-3.86905
CC(=O)N(C)CC(=O)N1CCO[C@@H]([C@@H](C)Nc2ccc(-c3nnn[n-]3)nn2)C1	-3.86905
CC(C)(C)C(=O)NCCC(=O)N1CCN(c2ccnc(-c3nnn[n-]3)n2)CC1	-3.86905
COc1cc([C@@H]2CC(=O)Oc3ccc(C(=O)c4ccccc4)c(O)c32)cc2c1OCCO2	-3.86904
COc1ccc(C(=O)c2ccc(C[N@@H+](C)Cc3ccccc3)cc2)cc1OC	-3.86904
Cc1nc2ccccc2n1Cc1cc(NCc2ccccc2OC(C)C)nc(N)n1	-3.86904
CCCSc1c(C(=O)Nc2ccc(F)cc2)ccc2c1C(=O)c1ccccc1C2=O	-3.86904
CCOc1cc2c(cc1NC(=O)[C@@H](CC)Cc1ccccc1)O[C@H](C)C2	-3.86904
CC(=O)Nc1ccc(CSc2cnc(NC(=O)c3ccc(N(C)C)cc3)s2)cc1C(=O)N1CCN(C(C)=O)CC1	-3.86903
CNC(=O)[C@]1(Cc2ccc(-c3cccnc3)cc2)CN(Cc2ccncc2)CCO1	-3.86903
COc1ccc2c(c1OC)C[N@@H+](C)CCc1cc(O)c(O)cc1C(=O)C2	-3.86902
[H]/N=C1\NC(C#C)=CC=CN=Cc2cc(C)c1s2	-3.86902
CC(=O)N(C)CC#CCN1CCCC[C@@H]1CO	-3.86902
CC(=O)O[C@H](C[C@@H](C)[C@]12CC[C@@]3(C)[C@@]1(CC[C@H]1[C@]4(C)CCC(=O)C(C)(C)[C@@H]4CC[C@]13C)O2)[C@H]1OC1(C)C	-3.86901
C=C1[C@H]2C[C@H]2[C@@]2(C)C[C@]3(O[C@H]4O[C@@H](CO)[C@@H](O)[C@@H](O)[C@H]4O)OC(=O)C(C)=C3C[C@H]12	-3.86901
CC(C)(CNC(=O)c1ccccn1)[NH2+]CC(=O)N1C[C@@H](F)C[C@H]1C#N	-3.869
c1cncc(-c2nc(NCc3ccc4c(c3)OCO4)ncc2-c2ccc3c(c2)OCO3)c1	-3.869
Cc1cc(F)ccc1C(=O)Nc1ncc(I)cc1F	-3.869
CCOc1cccc([C@H](C)[NH2+][C@@H](C)c2cc(C)oc2C)c1	-3.869
O=C(NCCc1ccccc1Cl)c1sc2cc(F)ccc2c1Cl	-3.869
Cc1ccc(NC(=O)N(C2CC2)[C@@H](C)c2ccco2)c(Cl)c1	-3.869
CCn1c(CN2CCC(O)(c3ccccc3F)CC2)nc2ccccc21	-3.86899
COc1cc(Br)ccc1NC(=O)c1cccnc1C	-3.86899
COC(=O)CNC(=O)[C@@H]1CCCN(C(=O)c2ccc(F)cc2)C1	-3.86898
C=CCN1CC[NH+](Cc2nc3ccccc3c(=O)[nH]2)CC1	-3.86898
N#Cc1ccc(Cn2cncc2CN[C@@H]2CCN(C(=O)c3cccnc3)C2=O)cc1	-3.86897
CCCCC(=O)O[C@@H]1[C@@H](C)O[C@H](O[C@@H]2[C@@H](N(C)C)[C@@H](OC(C)=O)[C@@H](O[C@@H]3[C@@H](CC=O)C[C@H](C)[C@@H](OC(C)=O)/C=C\C=C\C[C@H](C)OC(=O)C[C@@H](O)[C@H]3OC)O[C@@H]2C)C[C@@]1(C)OC(C)=O	-3.86897
COc1ccc(NC(=S)N2CCN(c3nsc4ccccc34)CC2)cc1	-3.86897
CN1C(=O)S/C(=C\c2cc(OCc3cnc(N4CCCC4)nc3)c([O-])cc2Br)C1=O	-3.86896
CSCc1cnc(C[N@@H+](Cc2cccc(F)c2)C(C)C)s1	-3.86896
Cc1ccc([C@H]2CSCCN2C(=O)Cc2cccc(OC(C)C)c2)cc1	-3.86896
Cc1n[nH]cc1C(=O)NCCc1cc2nc(-c3ccncc3)ccn2n1	-3.86895
COc1cccc(Cl)c1C[NH2+][C@H](CC(C)C)c1ccccn1	-3.86895
COc1ccccc1Oc1cc(Cl)c(C[NH+]2CCCC2)c(OC)c1	-3.86894
Cc1cc(C)cc(NC(=O)NCc2nc(-c3cccc(Cl)c3)oc2C)c1	-3.86893
CN1CCN(C(=O)CCNC(=O)C(=O)Nc2cccc(CNC(=O)[O-])c2)CC1	-3.86893
CS(=O)(=O)OC1=C(C(=O)OCc2ccccc2)N2C(=O)[C@@H](NC(=O)Cc3ccccc3)[C@H]2CN1	-3.86892
Cc1ccc(O[C@H](C)C(=O)N2CCC(c3nn(C)c4nccnc34)CC2)c(C)c1	-3.86892
CCCCOc1ccccc1NC(=O)N[C@@H](C)CCSCC	-3.86892
C[C@@H]1/C(=N\O)[C@]2(C)O[C@@H](C)[C@](O)(C#N)[C@H]1[C@@H]2C	-3.86891
Nc1nc2c(ncn2/C=C2/C[C@H]2[C@@H](O)CO)c(=O)[nH]1	-3.86891
C=CCc1ccccc1OCc1ccc(C(=O)Nc2c(C)cccc2C)o1	-3.86891
Cc1ccc(SC[C@@H](C)NC(=O)Nc2cscc2C)cc1	-3.8689
O=C(NCc1ccccc1F)N1CCN(Cc2nc3ccccc3c(=O)[nH]2)CC1	-3.8689
CC/C=C/C(=O)NCC1CCN(C(=O)c2cccnc2)CC1	-3.86889
Cc1nc(C(=O)OCCC[NH+]2CCCCC2)cs1	-3.86889
CN(C)c1[nH+]cccc1CNC(=O)c1ccc(S(=O)(=O)NCC(N)=O)o1	-3.86889
C[C@H]1CCC[C@@]1(C)C(=O)NC12CCC(C(F)(F)F)(CC1)CC2	-3.86889
O=C(Nc1ncc(I)cc1F)c1c(F)ccc(F)c1Cl	-3.86888
COCC(=O)N(C)CC(=O)N1[C@@H]2CC[C@H]1[C@H](NC(=O)C[C@H]1CCC(=O)N1)C2	-3.86888
CCCOC(=O)c1ccc(NC(=O)c2ccc(Oc3ccc(C)cc3)cc2)cc1	-3.86887
CCCCc1ccc(NC(=O)N2[C@H](C)CCC[C@H]2C)cc1	-3.86887
C=C[C@H]1C[N@@H+]2CC[C@H]1C[C@@H]2[C@@H](O)c1ccnc2ccc(OC)cc12	-3.86886
COc1ccc2c(c1)C[C@H]([NH2+][C@@H]1[C@H](O)[C@@H](CO)O[C@H]1n1ccc(=O)[nH]c1=O)C2	-3.86886
CCc1cccc(C)c1NS(=O)(=O)c1cc(Cl)ccc1Cl	-3.86885
COC(=O)CN(CCN1CC[NH+](C)CC1)C(=O)c1cncc(C(=O)OC)c1	-3.86885
COc1cc(NC(=O)N2C[C@@H]3C[C@H](C2)c2ccc(N)c(=O)n2C3)cc(OC)c1	-3.86884
Cc1cc(C(=O)N2CC[C@H](C)C[C@@H]2c2ccco2)sc1C	-3.86884
O=[N+]([O-])c1ccc(-c2nc(Nc3ccccc3)cc(-c3ccccc3)n2)cc1	-3.86884
CN(Cc1ccc(Cl)c(Cl)c1)C(=O)c1nc(Cl)ccc1Cl	-3.86884
CCOCc1ccc(NC(=O)N2CC[C@@H](CC(C)(C)C)C2)cc1	-3.86884
C[C@H](NC(=O)N(C)[C@H](C)c1ccc(F)cc1)c1ccc(F)cc1F	-3.86883
CCCCC(=O)N1c2ccccc2NC2=CCCC([O-])=C2[C@@H]1c1cccs1	-3.86883
C=C(C)[C@@H](NC(=O)N1CCCCC[C@@H]1C)c1ccc(F)c(F)c1	-3.86883
O=C(NCc1cc(F)cc(F)c1)N1CC[NH+](Cc2nc3ccccc3c(=O)[nH]2)CC1	-3.86883
O=C(CCCC[C@@H]1CCSS1)N1CC[NH+](CCc2ccncc2)CC1	-3.86882
CC(C)[C@@H](C)[C@@H]1O[C@H]1[C@@]1(O)CC=C[C@H]2C[C@H]3C4=CC(=O)[C@]5(C[C@@H](O)[C@](O)(CO)C[C@]35C)[C@H](O)SS[C@H](CCCO)[C@@H]3CCC[C@@H](CO)[C@]35CCN(C5=O)c3cc(O)cc(c3)CC[C@]23[C@H]1CC[C@@]43O	-3.86882
CCCCS(=O)(=O)N1CCC(C(=O)N[C@H]2CCN(S(C)(=O)=O)C2)CC1	-3.86882
C[C@H]1CN(C(=O)C(=O)N2CC[NH+](CC3CCOCC3)CC2)C[C@]2(CCOC2)O1	-3.86882
CC(C)[C@H](c1ccccc1)N(C)C(=O)Nc1cccc(F)c1F	-3.86882
CC(=O)Nc1ccc(C#CC2(NC(=O)c3ccc(C)nc3)CCCCC2)cn1	-3.86881
O=C(CO)Nc1cnc2ncn(Cc3ccc(Cl)cc3)c(=O)c2c1	-3.86881
CC(C)N(C(=O)/C=C/C1=C(c2ccccc2)c2ccccc2CC1)C(C)C	-3.86881
CC[C@H](C)[C@H](Nc1ccc2c(cc1=O)[C@@H](NC(C)=O)CCc1cc(OC)c(OC)c(OC)c1-2)C(=O)NCCCOC(C)C	-3.86881
CC(=O)N[C@@H](C)C(=O)N1CC[C@H]2CC[C@@H](C1)N2c1nccnc1-c1nnn[n-]1	-3.86881
CC(C)[NH+]1CCN([C@]2(c3ccc(Oc4ccc(Br)cc4)cc3)C(=O)[N-]C(=O)NC2=O)CC1	-3.8688
Cc1nn(C)c(C)c1S(=O)(=O)N[C@@H](C)C(=O)n1ncc(-c2nnn[n-]2)c1N	-3.8688
C[N@@H+]1[C@@H]2CC[C@H]1[C@H](Cc1ccccc1)C[C@@H]2Cc1ccccc1	-3.86879
CN(C(=O)Nc1cccc2ccccc12)C1CCCCC1	-3.86879
Cc1cc(C(=O)[N-]c2nnc([C@@H](C)Oc3ccccc3)s2)nc(N2CCCCC2)n1	-3.86878
Cc1ccc(C(=O)N(C)Cc2ccc(F)c(F)c2)cc1Oc1ccncc1	-3.86878
C[C@@H](NC(=O)COCc1nncn1C)[C@@H](C)Nc1cc[nH+]cc1-c1nnn[n-]1	-3.86878
COc1cc2nc(NC(=O)C3CC3)sc2cc1C(F)(F)F	-3.86876
O=C([O-])[C@H]1C[NH2+][C@@H](C(=O)[O-])C1	-3.86876
C[C@@H]1COCCN1c1nnc([C@H]2CCS(=O)(=O)C2)n1CC(=O)NCC1CC1	-3.86876
O=C(N[C@@H]1CN(C(=O)c2ccc3n[n-]nc3c2)C[C@H]1O)[C@@H]1C[C@H]1c1cnc[nH]1	-3.86876
CC[C@@H](c1ccccc1)N(CC)C(=O)c1ccnc(C2CC2)c1	-3.86876
COc1cccc(C(=O)Nc2ccc(C(=O)OCC(=O)c3cc(C)ccc3C)cc2)c1	-3.86875
COC(=O)c1ccc(C(=O)Nc2cncc(C)c2)cc1	-3.86875
CC(=O)c1cccc(NC(=O)c2ccc(-n3c(C)ccc3C)cc2)c1	-3.86875
C[C@@H]1CCCCN1C(=O)C[NH+]1CCN(S(=O)(=O)N=S(C)(C)=O)CC1	-3.86875
CC(C)(C)OC(=O)N1CCC(CNc2ccc(Br)cc2)CC1	-3.86875
CCCC[C@H](CC)CNC(=O)CSCc1c(F)cccc1Cl	-3.86875
[NH2+]=c1cc(O/C=N/CCC(=O)C=O)nc(Br)o1	-3.86874
COc1cccc([C@@H]2N[C@H](c3ncccc3C)Cc3cc(OC)c(OC)cc32)c1	-3.86873
COc1ccc(C)cc1Nc1ncnc(N)n1	-3.86873
CCN1CC[NH+](CCOc2ccc3c(=O)c(-c4ccc(OC)cc4)c(C)oc3c2)CC1	-3.86873
CCc1nnc([S-])n1/N=C/c1ccc(OCc2c(C)cc(C)cc2C)cc1	-3.86873
CCC[C@H]1CC[C@@H](C2=N/C(=C\c3ccccc3OCC)C(=O)O2)CC1	-3.86873
CC[C@H](Oc1ccc(Cl)c(C)c1)C(=O)N[C@H](C)c1ccc(OC)cc1	-3.86873
COc1ccc([C@H]2C=C3Nc4onc(C)c4[C@@H](C(C)C)C3=C(O)C2)cc1	-3.86873
CCCc1ccccc1NC(=O)CCc1ccc(OCC)cc1	-3.86872
COc1ccc(S[C@H](C)C(=O)Nc2ccc(OC(C)C)cc2)cc1	-3.86872
Cc1c(Br)cc2c3c(nnc(N)c13)OC[C@H]2O	-3.8687
CCCCc1c(OC)cc(=O)oc1CO	-3.8687
Cc1cc(I)cnc1NC(=O)[C@@H]1CCC(=O)C1	-3.8687
COC(=O)c1cnc(-c2cccc(C(=O)N(C)OC)c2)s1	-3.8687
C[C@H](CNC(=O)CNC(=O)c1cccs1)Nc1ccnc(-c2nnn[n-]2)n1	-3.8687
COCC(=O)NC1CCN(CC(=O)N2CCN(c3cnccn3)CC2)CC1	-3.8687
CCCCCCCCCC(=O)Nc1ccccc1C[S@@](C)=O	-3.86869
CC(C)CCn1cnc2c1c(=O)[nH]c(=O)n2C	-3.86868
CC[NH+]1CCN(c2ccc3c4c(cccc24)C(=O)N(C[C@H](O)Cn2c([N+](=O)[O-])cnc2C)C3=O)CC1	-3.86867
Cc1ccc(-c2cc(CC3(C(=O)NCc4ccccn4)CCOCC3)on2)cc1	-3.86867
CCc1cc(C)cc(CC)c1NC(=O)N1CC[C@@H](C)C(F)(F)C1	-3.86867
COc1cc(Cl)ccc1C(=O)Nc1ccc(Cl)cc1C	-3.86867
CCOC(=O)[C@H]1CCCN(C(=O)COC(=O)[C@H]2CCN(C)S2(=O)=O)C1	-3.86867
C[C@@H](Oc1cccnc1)C(=O)N(Cc1cccc2ccccc12)C1CCCC1	-3.86867
C[C@@H](NC(=O)N(C)[C@H]1CCCc2ccccc21)C1CCCCC1	-3.86867
CC(C)C(=O)OC[C@]1(CO)C/C(=C/c2ccc(C(F)(F)F)cc2)C(=O)O1	-3.86866
O=C(NCc1ccccc1)c1ccccc1NCC(=O)N1CCC(Oc2ccccc2Cl)CC1	-3.86866
C[N@@H+]1C[C@@H](O)C[C@@]1(C)C(=O)NCCNS(=O)(=O)c1ccc(F)cc1F	-3.86866
CCCC(=O)NC1=[NH+]c2ccccc2N=C(CC)[C@H]1c1ccc(F)cc1	-3.86866
O=C([O-])C(/C=C/c1ccc(O)c(O)c1)/C=C/c1ccc(O)c(O)c1	-3.86865
CC(C)NS(=O)(=O)N1CCC(C(=O)NCCC[NH+]2CCOCC2)CC1	-3.86865
C[C@H](Cc1ccc(O)cc1)[NH2+]C[C@H](O)c1cc(O)cc(O)c1	-3.86864
CC(C)CC(=O)N1CC[C@@](Cc2ccc(-c3cccs3)cc2)(C(=O)N(C)C)C1	-3.86864
COCCCCOC(=O)c1sccc1Oc1ccccc1[N+](=O)[O-]	-3.86864
COCCC(=O)N1CCC(NC(=O)N2CC[C@@H](CNS(C)(=O)=O)C2)CC1	-3.86864
CCC[C@@H](NC(=O)c1c(CC)noc1C)C12C[C@H]3C[C@@H](C1)C[C@@H](C2)C3	-3.86864
C[C@H]1CC[C@H](CCC(=O)Nc2cccc(Nc3ccccc3)c2)O1	-3.86864
CCC(CC)[C@H]([NH2+][C@@H]1C[C@H](C)n2ccnc21)c1cccs1	-3.86864
Cc1ncnc(Nc2cncc(=O)s2)c1Br	-3.86863
CC(C)(C#N)CCCOc1ccc(OCC2CC2)c(Cl)c1	-3.86863
COc1ccc2oc(C[NH2+]C(C)(C)c3cccs3)cc2c1	-3.86863
O=C(c1ccc(Cl)cc1[N-]S(=O)(=O)c1cccc2nsnc12)N1CCCC1	-3.86862
C[C@H](CC(=O)Nc1ccc(OCC2CC2)cc1)c1ccccc1	-3.86862
C=C(C)[C@@]1(O)C[C@@H](C)[C@@]2(O)[C@H]([C@H]1OC(=O)/C=C/CCCCCCCCCCCCC)[C@@H]1O[C@]1(CO)[C@@H](O)[C@]1(O)C(=O)C(C)=C[C@H]12	-3.86861
Cc1ccc(C(=O)Nc2ccc3oc(-c4ccccc4F)nc3c2)c(C)c1	-3.86861
Cc1cc(C)c(NC(=O)N[C@@H](C)c2ccc(C)c(F)c2)c(C)n1	-3.8686
CC1(C)CCc2c(c(O)cc3oc4cc(O)c5c(c4c(=O)c23)OC(C)(C)CC5)O1	-3.86859
Cc1occ2nc([C@@H]3OCC([O-])=CC3=O)sc12	-3.86859
C[C@H]1C[N@H+](CC(C)(C)O)CCN1C(=O)C(=O)N[C@@H]1CCN(CC(F)F)C1	-3.86859
C#CCc1nsc(Br)c2ncc(=[NH2+])c(C#C)c1-2	-3.86858
CC1(C)[C@H](O)CC[C@]2(C)[C@@H]1CC[C@@]13CC[C@@H](C[C@H]12)[C@](O)(CO)C3	-3.86858
CCOCCCCNC(=O)N[C@@H](c1cccc(C(F)(F)F)c1)C(C)C	-3.86858
CCCCCCOc1ccc(C(=O)Nc2ccc(Cl)cc2)cc1	-3.86858
CC[C@H](C)[C@H](NC(=O)[C@@H]1CCCN1C(=O)[C@H](Cc1c[nH]cn1)NC(=O)[C@@H]1CCCN1C(=O)[C@H](Cc1ccc(O)cc1)NC(=O)[C@@H](NC(=O)[C@H](CCCNC(N)=[NH2+])NC(=O)C[NH2+]C)C(C)C)C(=O)[O-]	-3.86857
Cc1cc(Cl)cnc1C(=O)NC1CCCC1	-3.86857
CC[C@H](c1ccccc1)[C@@H]1CCCN1C(=O)N[C@H](C)c1c(C)noc1C	-3.86857
CC(C)[C@@H](SCc1ccc(Br)cc1)C(=O)NC(C)(C)C	-3.86857
[H]/N=c1/ccc2c(Br)sc3c(=O)c[nH+]c=3n2cn1	-3.86856
CC(C)NC(=O)[C@H]1CN(C(=O)c2cccnc2)C[C@@H]1c1ccnc(N2CCOCC2)n1	-3.86856
Cc1c(CNC(=O)c2cnc(-c3ccsc3)s2)oc2ccccc12	-3.86856
O=C(NCCn1ccc(C(F)(F)F)n1)C(=O)N1CC[N@H+]2C[C@H](O)C[C@H]2C1	-3.86856
CCC(NC(=O)Oc1c(C)cc(C)cc1C)(C(F)(F)F)C(F)(F)F	-3.86855
C=CCS(=O)(=O)N1CCNC(=O)[C@@H](Cc2ccccc2-c2cc(F)ccc2OC)C1	-3.86855
COc1ccc(NC(=O)N[C@@H](Cc2ccc(C)cc2)c2ccccn2)cc1	-3.86855
C[C@@H](Oc1ccccc1Cl)C(=O)Nc1cccc(C(F)(F)F)c1	-3.86855
C[C@@H](CC1CCCCC1)C(=O)N1CC(C)(C)[C@@H]1c1cccnc1	-3.86855
Fc1ccc(Cc2n[nH]c([C@H]3CCCN3Cc3ccnc(N4CCOCC4)n3)n2)cc1	-3.86854
CC(C)(C)OC(=O)c1cn(C[C@H]2CN(c3ccc(C4=CCS(=O)(=O)CC4)c(F)c3)C(=O)O2)nn1	-3.86854
CC(C)c1oc([C@@H]2CCCN2C(=O)[C@@H]2C[C@@H]2C)nc1-c1ccccc1	-3.86854
Cc1cc(C)c(S(=O)(=O)[N-]c2cc(Cl)ccc2Cl)cc1C	-3.86854
CCCCN(C(=O)Nc1ccc2c(ccn2CCC)c1)C1CC1	-3.86853
CCCN(C(=O)C1=CCOCC1)[C@@H](C)c1ccc(Cl)c(Cl)c1	-3.86853
Cc1ccc(Br)c(NC(=O)c2ccc(Cl)cc2)c1	-3.86853
CCCNC(=O)[C@@H]1CCCN(C(=O)[C@@H]2CC(=O)N(c3cc(OC)c(OC)c(OC)c3)C2)C1	-3.86852
CC(C)CCn1c(-c2cnccn2)nnc1N1CCN2C(=O)C(=O)NC[C@@H]2C1	-3.86852
Cc1cc(C(=O)N[C@H](C)CCC(C)(C)C)c(C(F)(F)F)o1	-3.86852
CCN(Cc1ccccc1Cl)C(=O)[C@@H](C)c1cccs1	-3.86851
C[C@@H](CN(C)C(=O)Cn1cnnn1)Nc1nc(-c2nnn[n-]2)c(Cl)s1	-3.8685
[H]/N=C/Oc1nc(Br)ncc1[C@@H]1CCCCC1=O	-3.86849
CCn1c(=O)n(CC(=O)N2[C@H](C)CCC[C@H]2C)c2cccnc21	-3.86849
C[NH+](C)Cc1cccc(-c2csc(N=C(N)N)n2)c1	-3.86848
O=C1N[C@@H](c2ccccc2)CC(=O)N2CCC[C@@H]2C(=O)N[C@@H](c2ccccc2)CC(=O)N2CCC[C@H]12	-3.86848
NC(=O)c1ccc([C@@]2(C(N)=O)C[C@H]3CC[C@@H](C2)N3C(c2ccccc2Cl)c2ccccc2Cl)cc1	-3.86848
Cc1cnc(=O)c([NH3+])ccc2sc(Br)csc1-2	-3.86848
CC[NH+](CC)CC(=O)Nc1ccc(B(O)O)cn1	-3.86848
CCc1nc(C)c([C@H](C)N[C@H](c2ccccc2C)C2CC2)s1	-3.86848
Cc1cn(-c2nccc(N3C[C@@H](C)N(c4ccnc([C@@H](C)O)n4)[C@@H](C)C3)n2)cn1	-3.86847
CC(=O)Nc1ccc(OCC[n+]2ccc(CCS(=O)(=O)[O-])cc2)cc1	-3.86847
C[C@H](NC(=O)c1sccc1Cl)c1ccc(Cl)cc1	-3.86847
C[C@H](c1ccccc1F)N(C)C(=O)c1csc(Cc2ccccc2F)n1	-3.86847
CC[C@@H](N)C(=O)N[C@@H](CC(C)C)c1ccccc1	-3.86846
CN(C)c1cccc(OCC(=O)NC[C@H]2CC[C@H](c3[nH]ncc3-c3ccncc3)CC2)c1	-3.86846
CN(c1ccccc1)S(=O)(=O)c1cccc(C(=O)N/N=C2\CCc3cccc(O)c32)c1	-3.86846
CC(=O)O[C@@H]1[C@H]2[C@@H](O)[C@@]3(OC2(C)C)[C@H](C)CC[C@H](OC(=O)c2ccccc2)[C@]3(C)[C@H]1OC(=O)c1ccccc1	-3.86846
CC(C)NC(=O)CCC(=O)N1CCN(S(=O)(=O)c2cccc3nsnc23)CC1	-3.86846
CC(=O)c1ccccc1C(=O)OCC[N@@H+](C)Cc1ccccc1	-3.86845
CCOC(=O)[C@H]1CCC(c2ccc(OC)c(OC)c2)=NO1	-3.86844
O=C(CCn1c(-c2ccccn2)cc2cccnc21)NC1CCCC1	-3.86844
O=C(c1ccc(S(=O)(=O)N2CCCC2)cc1)N1CCN([C@H]2CCS(=O)(=O)C2)CC1	-3.86844
CC(C)(C)N1C[C@@H](C(=O)N2CCC(c3noc(-c4ccncc4)n3)CC2)CC1=O	-3.86843
CCOc1cc(/C=N/c2ccc(C)cc2C)cc(Cl)c1OC	-3.86843
O=C(COc1ccc(Cl)cc1Cl)NC1CCCCCCC1	-3.86843
Brc1ccc(-c2csc(N3CCCCCC3)n2)cc1	-3.86843
CC(C)Oc1ccccc1[C@@H](C)NC(=O)NC(C)(C)c1cccc(F)c1	-3.86843
CC[C@H]([NH3+])C(=O)N[C@H]1CCCC[C@H]2CC[C@@H](C(=O)NC(c3ccccc3)c3ccccc3)N2C1=O	-3.86842
N#Cc1ccc2cc1Oc1ccc(C(=O)N[C@H]3[C@@H]4C[C@H]5C[C@@H](C4)C[C@@H]3C5)c(c1)CN1CCN(CC1=O)Cc1cncn1C2	-3.86842
Cc1c(Br)c(=[NH2+])c(C#N)c2sc(=O)nc(N)n12	-3.86842
CC(C)CCCCCCCCCCC(=O)N[C@@H](CCCN(O)C=O)C(=O)N[C@@H](CO)C(=O)N(O)CCC[C@@H]1NC(=O)[C@H](CCCN(O)C=O)NC1=O	-3.86841
C[C@@H](NC(=O)C[C@H]1C=CCC1)c1ccc(Cl)c(Cl)c1	-3.8684
CC(C)(C)c1cc2nc3c(c([O-])n2n1)C[N@H+](Cc1ccc(N2CCOCC2)cc1)CC3	-3.86839
CC[C@@H](C)[C@H]1NC(=O)[C@H](CC(C)C)NC(=O)[C@H]2CCCN2C(=O)[C@@H](C(C)C)NC(=O)[C@@H](Cc2ccc(O)cc2)NC(=O)[C@H]2CCCN2C(=O)[C@H]2CCCN2C(=O)[C@@H](CC(C)C)NC1=O	-3.86839
c1csc(-c2cnc(NCCc3ccncc3)nc2-c2nccs2)c1	-3.86839
C[C@H](c1nnc2n1-c1ccc(Cl)cc1C(c1ccccc1)=NC2)[NH+](C)C	-3.86839
CC1(C)C[C@H]([NH2+][C@@H]2CCC[C@@H]2c2ccccc2Cl)CCO1	-3.86839
CC(C)N(CCCNC(=O)C[N@@H+]1C[C@H](C)N(CCO)C[C@H]1C)S(C)(=O)=O	-3.86839
CNC(=O)N[C@H]1CCCN(C(=O)CCN2CCN(C(=O)[C@@H]3CCCO3)CC2)C1	-3.86839
O=C(COc1ccccc1F)NCCCS(=O)(=O)N1CCN(c2ncccn2)CC1	-3.86838
CO[C@H]1C[C@@H](C[NH+]2CCCC2)N(C(=O)NC[C@H]2CS(=O)(=O)CCO2)C1	-3.86838
COc1ccc2oc3c(OC)c([O-])c(OC)c(O)c3c(=O)c2c1	-3.86837
CN(CCN(C)C1CC[NH+](C)CC1)C(=O)C(=O)N[C@@H]1CC(=O)N2CCCC[C@@H]12	-3.86837
Cc1cc(N2CC[C@H](NC(=O)C(=O)N(C)C[C@@H]3CCC[N@@H+]3C)C2=O)n(C)n1	-3.86837
COc1ccccc1Oc1ccc(C(=O)Nc2cc(Br)ccc2C)cc1	-3.86836
Cc1cccnc1NC(=O)c1sc(-c2ccc(Cl)cc2)nc1C	-3.86836
COC(=O)C1=C(N2CCCCC2)[C@H]2c3ccccc3S[C@@]12C(=O)OC	-3.86835
COc1cc(OC)cc([C@H]2C3=C(C[C@@H](C)OC3=O)Nc3cc4c(cc32)OCO4)c1	-3.86835
Cc1cnc([C@H](C)Nc2cccc(Oc3ccc(C#N)cc3)c2)o1	-3.86835
Cc1ccc(Nc2ncnc3c2c(C)c(C)n3-c2ccc(F)cc2)c(C)c1	-3.86835
Cc1ccc(C)c(NC(=S)N(CCC(C)C)[C@@H](C)c2ccco2)c1	-3.86835
[H]/N=c1\oc(-c2nc(=[NH2+])c(Br)c(C)s2)c(C=O)s1	-3.86834
Cc1cc(CN(C)C(=O)c2cc(C3CC3)nn2C)[nH]n1	-3.86833
COCCCN(C[C@@H]1CCC[N@H+]2CCCC[C@@H]12)C(=O)N[C@@H](c1ccc(OC)cc1)C(C)C	-3.86833
Cc1ccc([C@@H](C)Nc2cccc(C3CCOCC3)c2)c(O)c1	-3.86833
C[C@H](CNC(=O)[C@H](CO)NC(=O)Cc1ccc(F)cc1)CN1CC[NH+](C)CC1	-3.86833
CCCCc1[nH+]cc(/C=C(\C)C(=O)[O-])n1Cc1ccccc1Cl	-3.86832
CC(C)[C@@H]1CCO[C@@H]1C(=O)N1C[C@@H](O)[C@H](NC(=O)c2ccoc2CC(N)=O)C1	-3.86832
CCCC[C@@H](CCC)Sc1nnc(-c2cccnc2)n1CC	-3.86832
COc1ccc(CN(Cc2cccnc2)C(=O)CN2C(=O)NC(C)(C)C2=O)cc1	-3.86831
CCOC(=O)[C@@H](c1ccc(OCc2ccccc2)cc1)C1(O)CCCCC1	-3.86831
O=C(C(=O)N1CCC[C@@H](C(=O)N2CC[NH2+]CC2)C1)N1CCC(CCCO)CC1	-3.86831
CCSCc1nc2c(nnn2C2CCN(Cc3cnc(C(C)C)nc3)CC2)c(=O)[nH]1	-3.8683
C[NH+]1CCN(CCNC(=O)Nc2ccc(N3CCOCC3)cc2N2CCOCC2)CC1	-3.8683
O=[P@@]1(Nc2ccccc2)OCCCN1Cc1ccc(Cl)c(Cl)c1	-3.8683
COc1cc(CN2CCc3nc(-c4cccnc4)[nH]c(=O)c3C2)cc2c1OCO2	-3.86829
CCOC(=O)/C=C/c1cc(=O)[nH]c(=O)[nH]1	-3.86829
COc1cc(C)c2c(=O)cc(C[C@@H](C)O)oc2c1[C@@H]1O[C@@H](CO)[C@H](O)[C@H](O)[C@@H]1O	-3.86829
CCCCCC(=O)OCc1cc(Br)ccn1	-3.86829
CC[C@@H](Oc1cc(C)cc(C)c1)C(=O)Nc1cc(Cl)ccc1C	-3.86829
C[C@@]1(O)Cc2ccc(O)c(=O)c(O)c2O1	-3.86828
Cc1ccc(C[C@H](NC(=O)c2ccc3c(c2)CCC3)c2ccccn2)cc1	-3.86828
Cn1ncc2c1C(=O)C(Cl)=C(N1CC1)C2=O	-3.86827
C/C=C(\C)[C@@]1(O)[C@H](/C=C/C=C(C)/C=C/C=C/C(=O)[O-])[C@@H]2CC=C(C)C[C@H]2[C@@H]2O[C@@H]21	-3.86827
C[C@@H]1C[C@H](NC(=O)C(=O)N2CCN(c3nccn(C)c3=O)CC2)C[N@@H+]1C1CC1	-3.86826
COc1ccc(S(=O)(=O)N2CCC(c3nn(C)c4nccnc34)CC2)cc1	-3.86825
Cc1ccc(C(=O)NCc2ccc(-c3nc(N(C)C)ncc3C(=O)N(C)C)cc2)c(=O)[nH]1	-3.86825
Cc1ccc(OCCNC(=S)Nc2ccc(OC3CCCC3)cc2)cc1	-3.86824
CCCCCCN(CCCCCC)C(=O)C(=O)c1c(-c2ccc([N+](=O)[O-])cc2)[nH]c2ccccc12	-3.86823
N#CCNC(=O)Nc1nc(Br)c2cccn2n1	-3.86823
C[C@H](NC(=O)Nc1ccc(OC2CCCC2)cc1)c1ccccc1	-3.86823
CC(C)(C)OC(=O)NCCCNC(=O)c1ccccc1Nc1cccc(OCCc2ccccc2)c1	-3.86822
Clc1ccccc1COc1ccc(/C=N/c2ccccc2)cc1	-3.86822
C[C@H](C(=O)N1CCC[C@@H](Nc2cc[nH+]cc2-c2nnn[n-]2)C1)S(C)(=O)=O	-3.86822
COc1ccc(C[NH2+][C@H]2[C@H](O)[C@@H]([NH+]3CCCCC3)[C@@H]3OC[C@H]2O3)cc1	-3.86821
CCc1ccc(Cl)c(CC)c1NC(=O)NC[C@@H]1OCCc2ccccc21	-3.86821
CCS[C@@H]1CCCC[C@H]1[NH2+][C@H](C)c1ncc(C(C)(C)C)o1	-3.86821
Cc1nc(NC(=O)[C@@H](C)c2ccsc2)ccc1-c1ccccc1	-3.86821
CC[C@@H](C)Oc1cccc(NC(=O)c2cccc3cc[nH]c23)c1	-3.86821
c1nncc2[nH]ncc12	-3.8682
COc1ccc(-c2c(C(=O)[O-])c(=O)n(Cc3ccccc3)c3c2oc2ccccc23)cc1	-3.8682
Cc1ccc2cc(C(=O)Nc3ccc(Oc4cccnc4)c(C)c3)[nH]c2c1	-3.8682
CO[C@@H](CS(=O)(=O)[N-]c1cnc2c(c1)c(=O)n(C)c(=O)n2C)[C@H]1CCOC1	-3.8682
Cc1ccc(-n2ncc(C(=O)N[C@@H]3CCCC[C@@H]3C)c2C(F)(F)F)cc1	-3.8682
CC(C)[C@H]1CC(=O)[C@@H]2C[C@@H]3CCC(=O)N1[C@@H]32	-3.8682
CCNC(=O)c1ccc(N2C[C@@H]3C[C@H](C2)c2cccc(=O)n2C3)c(NC(=O)/C=C/c2ccc(OC)c(OC)c2)c1	-3.86819
CC1=C[C@@H]2/C=C(/C)CCC(=O)[C@H](O)CCC(=O)[C@]23C(=O)N[C@@H](CC(C)C)[C@@H]3[C@@H]1C	-3.86819
C#Cc1nc2c(c(C)c1Br)[C@H]1[NH+]=C(N)C[C@H]1O2	-3.86819
CCCNC(=O)[C@H]1CCC[N@H+](CC(=O)NCCCN(C)S(C)(=O)=O)C1	-3.86819
Cc1cc(-c2cnc(C(C)C)nc2-c2ccc(CNC(=O)c3sc(C)nc3C)cc2)on1	-3.86817
CC(C)(C)OCCCCSCc1cc(F)ccc1C#N	-3.86816
Cc1[nH+]c(SCc2ccc(Cl)c(Cl)c2)n(C[C@@H]2CCCO2)c1C	-3.86816
C[C@H](O)[C@H](O)/C=C/c1cccc(O)c1Cc1ccc(O)c(CO)c1/C=C/[C@@H](O)[C@H](C)O	-3.86815
Cc1nn(C)c(C)c1C[C@H](C)NC(=O)c1ccc(N2CCOCC2)cc1	-3.86815
Cc1ccc([C@@H]2CC=C(C(=O)[O-])[C@H](c3cccc(Br)c3)N2S(=O)(=O)c2ccc(Cl)cc2)cc1	-3.86815
COc1cc(C(=O)N2CCC(N3CCOCC3)CC2)ncc1C	-3.86815
O=C(OCc1ccccc1Cl)c1cccc(F)n1	-3.86814
CC(C)(C)OC(=O)Nc1ccc(N[C@@H]2CCC[C@@H](C#N)C2)cc1	-3.86814
C=C(/C=C/C=C(/CO)[C@@H]1C[C@H]2CCC[C@@]3(O)CC/C4=C(\C)C(=O)Cc5cccc6c5[C@@H](NC[C@H](O)CCc5cccc(c5)C[C@H](O)CC[C@H]4[C@@]23[C@@H]1O)C(=O)N[C@H]6[NH3+])[C@H](CC=C(C)C)[NH2+]CC	-3.86813
COc1ccc(-c2ccccc2C[C@H]2CN(C(=O)c3cn(C)nc3C)CCNC2=O)cc1	-3.86812
CC[C@@H]1CN(C(=O)C(=O)NCCS(=O)(=O)N2CCSCC2)C[C@H](C)O1	-3.86812
[NH3+][C@H]1C[C@@H](C(=O)[O-])C[C@@H]1Br	-3.86811
COc1ccc2c(c1)OC(C)(C)C[C@@H]2NC(=S)Nc1cc(C)cc(C)c1	-3.8681
CCc1ccccc1C(=O)Nc1cc(I)ccc1F	-3.86809
Cc1ccc(/N=N\c2ccc(C)cc2NC(=O)C2CC2)cc1	-3.86809
Cc1nc(C(=O)NCCCNS(C)(=O)=O)nn1-c1nnc(C(F)(F)F)[n-]1	-3.86809
CC(C)(C)c1cc(NC(=O)c2csc3c2CC[C@@H](C(C)(C)C)C3)no1	-3.86809
CC(C)NC(=O)Nc1ccc(N2CCC(Cc3ccccc3)CC2)cc1	-3.86808
COc1cc([C@H](OC)[C@@H](C)[NH3+])c(OC)cc1Br	-3.86808
Cc1cc(NC(=O)CCc2ccc(Br)cc2F)ncc1Cl	-3.86808
C[N@H+]1CCC[C@@H]1C(=O)N1CCN(C(=O)C(=O)N[C@H]2CCn3cc[nH+]c3C2)CC1	-3.86808
CC(C)c1ccc([C@@H]2Nc3ccccc3NC3=C[C@@H](C)CC(O)=C32)cc1	-3.86808
COc1cc2c(cc1OC)CCC(/C=C/C(=O)NCC(C)C)=C2	-3.86807
O=C(Nc1cccc(F)c1)c1cccc([N-]S(=O)(=O)c2ccc(Cl)cc2)c1	-3.86807
Cc1ccc(O[C@@H](C)C(=O)Nc2ccc(Oc3ccccc3)cc2)cc1	-3.86807
Cc1ccc(NC(=S)N(Cc2cccs2)C2CCCCC2)cc1C	-3.86807
Cc1c(Cl)cccc1C(=O)Nc1ccc(C2CCC2)cn1	-3.86807
CC[C@H](C)C(=O)O[C@H]1C[C@@H](O)C=C2C=C[C@H](C)[C@H](CC[C@H]3C[C@@H](O)CC(=O)O3)[C@H]21	-3.86807
COC(=O)/C=C/c1ccc(OCc2ccc(Cl)cc2Cl)cc1	-3.86806
C[C@H](Nc1ccc(NC(=O)[C@@H]2C[C@H]2C2CC2)cc1)c1ccccc1	-3.86806
N#Cc1ccc2cc3c(=O)[nH]c(=O)nc-3n(-c3ccc(OCc4ccc(Cl)cc4)cc3)c2c1	-3.86805
CCOC(=O)C1=CN(C(=O)c2ccc(Cl)cc2)CC(C)(C)c2c1[nH]c1ccccc21	-3.86805
COc1ccccc1N1CCN(CCCSc2nc3ccccc3c(=O)n2N)CC1	-3.86805
C[C@@H]1CN([C@H](C)C(=O)NC2CC[NH+](Cc3ccccc3)CC2)C[C@@H](C)O1	-3.86804
COc1cc2c(cc1NC(=O)c1ccccc1SC)CCCC2	-3.86804
CCCNC(=O)C1(Cc2ccccc2-c2ccccc2)CC[NH+](Cc2ccccn2)CC1	-3.86803
COc1ccccc1C1(O)CC[NH+](CC(=O)NCCc2nc3ccccc3[nH]2)CC1	-3.86803
[H]/N=C/Oc1cnc(-c2ocnc2C=O)nc1Br	-3.86803
COC1(C(=O)Nc2ccc(OCCC[N@H+]3CCCC[C@@H]3C)cc2)CCCCCC1	-3.86803
Clc1ccc(/N=C/c2ccc(N3CCCC3)cc2)cc1Cl	-3.86803
CN(C)c1ccc(Nc2ccc3c(c2)N(c2nc4c(s2)C(=O)NC(C)(C)C4)CCO3)nn1	-3.86802
COc1ccc(NC(=O)c2ccc(I)cc2F)nn1	-3.86802
COc1cc(Br)ccc1COC(=O)c1ccc(I)cc1F	-3.86802
CSc1ccccc1C(=O)NC[C@@H](c1ccco1)c1cccs1	-3.86802
Cc1nc2ccc(NC(=O)N(Cc3ccccc3)C(C)C)cc2o1	-3.86802
CC[C@H]1CC[C@@H](N(C)C(=O)NCc2coc3ccccc23)CC1	-3.86802
COc1cc(OC)c([C@H](C)OC)c2c1C=CC(C)(C)O2	-3.86801
NS(=O)(=O)CCNC(=O)NC[C@H]1CCN(S(=O)(=O)c2cccs2)C1	-3.868
COC(=O)C1=NO[C@]2(CCN(C(=O)[C@H]3CC[C@@]4(CC3)NC(=O)NC4=O)C2)C1	-3.868
Cc1ccc(-c2cnn3c([O-])cc(-c4noc(C)c4Cn4nc(C)cc4C)nc23)cc1	-3.86799
CCOc1ccc(C(=O)Nc2ccc(F)cc2)cc1COc1ccccc1	-3.86799
COc1ccc(CCN2C(=O)N[C@H](CC(=O)Nc3cccc4[nH]ccc34)C2=O)cc1	-3.86798
Cc1[nH]c[nH+]c1C1CCN(c2ncnc(N3CCOCC3)c2-c2ccccc2)CC1	-3.86798
CN(C(=O)c1ccc(C2SCCCS2)cc1)c1ccc(F)cc1	-3.86798
C=CCc1cc(/C=C2\S/C(=N/C)N(C)C2=O)cc(OC)c1OCc1cccc(C)c1	-3.86798
C[C@@H]1CCC[C@@H](OCCCCCC(=O)N2CC(C)(C)[C@@H]2c2cccnc2)C1	-3.86798
C[C@H](OCC1CC1)C(=O)Nc1cccc(Oc2cc[nH+]c3ccccc23)c1	-3.86798
CC[C@H](C)Oc1cc(C)ccc1C[NH2+]Cc1ccc(Cl)o1	-3.86798
C[C@@H](NC(=O)CCCOc1ccccc1)c1ccc(C(C)(C)C)cc1	-3.86798
COc1cc(C)c(-c2cc(=O)c3c(OC)c(CO)c(CO)c(OC)c3o2)cc1OC	-3.86797
C[C@H](O)c1onc(-c2cccs2)c1C(=O)NCCN1CCOCC1	-3.86797
CCC(CC)[C@H]([NH2+][C@H](C)c1cscn1)c1cccs1	-3.86796
Cc1ccc([C@H](CNC(=O)c2cnc3scc(C)n3c2=O)[NH+](C)C)cc1	-3.86795
Cc1nn(CCC(=O)N[C@@H](c2cccs2)C(C)C)c(C)c1C	-3.86795
C[C@H](CCN1CC[NH+](C)CC1)NS(=O)(=O)c1cccc(-n2cnnn2)c1	-3.86795
Cc1ccn2cc(-c3ccc(NC(=O)CCCc4ccccn4)cc3)nc2c1	-3.86795
CC[C@@H]([NH3+])[C@@H](c1cccc(F)c1)N1CCN(C)C(=O)C1	-3.86794
Cc1cnccc1C(=O)NCCCCc1ccccc1	-3.86794
CC(=O)N1CCC(CNC(=O)N2CCN(C(=O)N3CC[NH2+]CC3)CC2)CC1	-3.86794
Cc1nc(C2CCCCC2)sc1C(=O)N(C)[C@@H]1CC[C@@H](C)C1	-3.86794
C/C=C(\C)C(=O)Oc1c(-c2ccc(OC)c(OC)c2)oc2c(OC)c(O)cc(O)c2c1=O	-3.86793
NS(=O)(=O)c1cc2cnn(Cc3ccccc3)c(=O)c2cc1Cl	-3.86793
CSc1nc(-c2ccnc(N[C@H](C)CC(C)C)c2)c(-c2ccc(F)cc2)[nH]1	-3.86793
CCCCCCn1cc2c3c(cccc31)N(C)[C@@H](C(C)C)C(=O)N[C@H](CO)C2	-3.86793
CCC(=O)N(Cc1cccc(C)c1)[C@@H](CC)C(=O)NCC(C)C	-3.86792
CCc1[nH+]ccn1CCC(=O)Nc1nc2ccc(C(=O)N3CCCCC3)cc2s1	-3.86792
COc1ccc(CN2C[C@@H]3CN(C(=O)NC(C)C)CC[N@@H+]3C(C)(C)C2)cc1	-3.86792
COC1(CNC(=O)C(=O)NCCS(=O)(=O)N2CCSCC2)CCC1	-3.86792
CC[C@H]1CCCN(C(=O)Nc2ccc(OCCC(C)C)cc2)C1	-3.86792
CN(C[C@@H]1CCC[N@H+]1C)C(=O)C(=O)N1CCCC[C@H]1CCNS(C)(=O)=O	-3.86792
C[C@@H](NC(=O)c1cc(-c2cccnc2)n[nH]1)c1ccccn1	-3.86791
CCCCC(CCCC)NNC(=O)c1cc(OC)c(OC)c(OC)c1	-3.86791
COCC(=O)Nc1ccc2oc(-c3ccccc3Cl)cc(=O)c2c1	-3.86791
CN(Cc1cccc(NS(=O)(=O)c2ccccc2)c1)C(=O)CNS(=O)(=O)N(C)C	-3.86791
CS(=O)(=O)c1ccc(/C=C\C(=O)NCCc2nnc3c(=O)[n-]ccn23)o1	-3.86791
C=CCN(c1ccc(C(=O)OCC)cc1)S(=O)(=O)c1cc(Cl)ccc1Cl	-3.8679
COc1ccc(OC(F)F)c(NCc2ccc([C@@H]3C[C@@H]3C)o2)c1	-3.8679
CC[C@H](C)[C@H](NS(C)(=O)=O)C(=O)N1CCC[C@H](S(=O)(=O)N(C)C)C1	-3.8679
C[C@H](NC(=O)C(=O)N(C)CCN1CCOC(C)(C)C1)c1nnc2n1CCC2	-3.8679
CCCCOc1ccc(-c2nc3ccccc3c(=O)[nH]2)cc1OCC	-3.8679
COc1c(C(=O)Nc2cccc(F)c2)cc2ccccc2c1Br	-3.8679
C#C[C@@H]1N[C@@H]2CCC[C@@H]2Nc2cnc(Br)nc21	-3.86789
CN(C(=O)c1ccncc1Oc1ccccc1)C1CCCCCC1	-3.86789
CCOc1ccc(C(=O)NCC2(c3ccc(OC)cc3)CCOCC2)cc1OC	-3.86788
CC[C@H](SC)C(=O)N(C1CC1)[C@H](C)c1ccccc1Cl	-3.86788
CN(C)C(=O)[C@H]1CC[C@@H](C(=O)N2CCC[C@@H](CN(C)S(C)(=O)=O)C2)O1	-3.86788
Cc1cc(O[C@@H](C)C(=O)Nc2cc(Cl)ccc2Cl)ccc1Cl	-3.86788
C=C1[C@H]2C[C@H]3[C@H]4N5C[C@]6(C)CCC[C@]47[C@H]([C@H]2O)[C@]3(C[C@]5(OC(=O)c2ccc(OC)c(OC)c2)[C@H]67)[C@@H]1O	-3.86787
COc1cc(OC)c(C(=O)Nc2ccc(I)c(F)c2)cc1Br	-3.86787
Cc1c(C(=O)O[C@@H](C(=O)c2ccccc2)c2ccc([N+](=O)[O-])cc2)cccc1[N+](=O)[O-]	-3.86787
O=C(C[C@@H]1CCOc2ccccc21)Nc1c(-c2ccccc2)ncn1C1CC1	-3.86787
CC[C@H](C(=O)[O-])[C@H](OC)[C@@H](C)[C@H]1O[C@@]2(CC[C@@](C)([C@H]3CC[C@@](CC)([C@@H]4O[C@@H]([C@H]5O[C@@](O)(CO)[C@H](C)C[C@@H]5C)C[C@@H]4C)O3)O2)C[C@H](O)[C@H]1C	-3.86786
COC(=O)[C@H](NC(=O)[C@@H]1C[C@H](NC(=O)NC(C)C)CN1C(=O)c1cccn1C)C(C)C	-3.86786
O=C(Nc1cc(Cl)cc2cccnc12)[C@@H]1CCCC(F)(F)C1	-3.86786
c1coc(-c2cc(CSCCCCC3CCOCC3)no2)c1	-3.86786
C[NH+](C)CCCN(C(=O)Cc1nnn(C(C)(C)C)n1)[C@H]1CCS(=O)(=O)C1	-3.86786
Cc1ccc2c(-c3nnc(SCCC[N@H+]4CCc5nc6cc(C(F)(F)F)ccn6c5CC4)n3C)cccc2n1	-3.86785
CS(=O)(=O)NC[C@@H]1COCCN1CC(=O)Nc1cccc2nsnc12	-3.86785
Cc1ccc(S(=O)(=O)NC2CN(S(=O)(=O)N(C)C)C2)cc1N(C)C	-3.86785
CCCC[C@H](CC)C(=O)Nc1sc(-c2ccccc2)cc1C(=O)OCC	-3.86785
C[C@@H]1[C@@H]2CC(=O)[C@@]1(C)[NH2+][C@H]1C(=O)CCC[C@@]12C	-3.86784
C[C@H]1CC[C@H](CO)[C@H](CO)C2=CC(C)(C)C[C@H]21	-3.86784
CCOc1nc(NC(=O)Cc2ccc(OC)cc2)cc(N)c1C#N	-3.86784
COc1cc([C@H]2OC[C@H]3[C@@H]2C(=O)O[C@H]3c2cc(OC)c(OC)c(OC)c2)cc(OC)c1OC	-3.86784
CC[NH+](CC)CCNc1ncnc2c1ncn2C1CCCC1	-3.86784
CC(C)OCCCC[NH2+][C@H](C)c1ccc(OC(C)(C)C)cc1	-3.86784
Brc1nnc2c(n1)C=C1C2=[NH+]c2sncc21	-3.86783
Cc1ccc2c(c1)c(=O)cc(C(F)(F)F)n2C[C@H](C)NC(=O)C1CC1	-3.86782
CCn1cc([C@H]2C[C@@H](C(=O)Nc3cc(Cl)ccc3O)N(C)S(=O)(=O)N2)c(C)n1	-3.86782
[H]/N=c1\sc2c(N)c(Br)nnc2sccoc1=O	-3.8678
CCCOC(=O)c1cnc2nc(C)ccc2c1Nc1cccc(C(C)C)c1	-3.8678
[H]/N=c1/sc2c(C)n3[nH+]nsc3c2sc(=O)c1=O	-3.86779
C=CCN1C[C@@H](C(=O)NCc2nnc(-c3ccc(C)nc3)o2)CC1=O	-3.86779
COC(=O)[C@@H](NC(=O)c1cc2ccccc2n1CCCCCO)C(C)C	-3.86779
COc1nc(NC(=O)c2sccc2Oc2ccc([N+](=O)[O-])cc2)nc(OC)n1	-3.86779
C[C@@H](c1[nH+]c2ccccc2n1CCOc1ccccc1)N1CCCCC1	-3.86779
COc1ncc([C@]2(O)C[C@H]3CC[C@@H](C2)[N@H+]3Cc2ccc(Cl)cc2Cl)c(OC)n1	-3.86778
COc1ccc(-c2cc(=O)oc3c(C)c(OC(C)C)ccc23)cc1	-3.86778
C=C1[C@H](OC(=O)c2ccccc2)C[C@@H]2[C@@H](C[C@@H](C)C(=O)[C@@]3(OC(C)=O)C[C@H](C)[C@@H](OC(=O)c4ccccc4)[C@@H]3[C@H]1OC(C)=O)C2(C)C	-3.86778
Cc1ccc(C(=O)N[C@H](C)C(=O)N2Cc3ccccc3OC[C@H]2C[NH+](C)C)cn1	-3.86778
O=C(Nc1cc(F)cc(Br)c1)c1cccn2ccnc12	-3.86778
COc1ccc([C@@H](C)NC(=O)Nc2ccc3c(cnn3C(C)C)c2)cc1F	-3.86778
[H]/N=c1\cc2ncc(=[NH2+])c(Br)c-2sccnc[nH]1	-3.86777
CC(C)CCCCCCCCCCCCc1cc(O)cc(O)c1	-3.86777
C/C=C/c1ccc(NC(=O)N2C[C@H](C)C[C@H]2c2cccnc2)cc1	-3.86777
CC[C@@]1(C(C)C)C[C@@H]1NC(=O)c1ccccc1SCc1c(C)noc1C	-3.86777
O=C1C(Br)=C(Nc2cccc(Br)c2)C(=O)c2[n-]cnc21	-3.86776
C[C@@]12[C@H]3CO[C@H]1CC[C@H]1C[C@H]4OCO[C@@]4(C3)[C@@H]12	-3.86775
CCCN(C(=O)NC[C@@]1(OC)CCS(=O)(=O)C1)[C@H]1CCS(=O)(=O)C1	-3.86774
CO[C@]1(C(=O)Nc2cc(C)c(OCC(C)C)c(C)c2)CCC[C@@H](C)C1	-3.86774
CC(C)=CCC/C(C)=C/CC/C(C)=C\CS(=O)(=O)c1ccc(C)cc1	-3.86774
COC(=O)c1ccc(C(=O)OCCN2C(=O)CCC2=O)cc1	-3.86773
COc1ccc(C2(c3ccc(OC)cc3)NC(=S)[N-]C2=O)cc1	-3.86772
COc1ccc2nccc([C@@H]3CN(C4CCN(Cc5ccc(Cl)c(Cl)c5)CC4)C(=O)O3)c2c1	-3.86772
COc1cc(OC)c(-c2cn3cc(NCC[NH3+])c(N4CCCC4)cc3[nH+]2)cc1Cl	-3.86772
Cc1cc(=O)n2nc(CN3CCCN(S(=O)(=O)c4c(C)noc4C)CC3)sc2n1	-3.86772
Cc1cc(-c2cnc(N(C)C)nc2-c2ccc(CNC(=O)c3cc(C)c(C)s3)cc2)on1	-3.86771
COc1ccccc1C1(C[NH2+][C@H](C)C2CCC(F)(F)CC2)CC1	-3.86771
COc1ncc(Br)cc1C(=O)Nc1c(C)cc(C)cc1Br	-3.8677
CCOc1cc(N2CCCC2)ccc1[C@@H]1[C@@H](c2ccccn2)[NH+]=C2SC[C@@H](CC)N21	-3.8677
COc1ccc([C@@H](CCC(C)C)[NH2+]C2CCSCC2)cc1	-3.8677
COc1cc(OC)c([C@H]2COc3cc(O)ccc3C2=O)cc1O	-3.86769
O=C1CCc2cc(NC(=O)c3ccc(OC4CCCCC4)cc3)ccc2N1	-3.86769
O=C(NCCCN1CCN(c2ncccn2)CC1)NCCNC(=O)C1CC1	-3.86769
CC[C@@H]1[C@@H](NC(=O)c2cc([O-])n3ncnc3n2)CCN1C(=O)[C@H]1OCC[C@H]1C	-3.86769
O=C(CCc1cccc2ccccc12)Nc1ccc(Cl)c(Cl)c1	-3.86769
CCn1nc(C(=O)N[C@@H]2CN(C(=O)[C@@H]3C[C@H]3c3c[nH+]c[nH]3)C[C@H]2O)ccc1=O	-3.86769
Cc1cc(C)c(-n2c3ncccc3n3c(CN(C)CCc4ccncc4)c(C)[nH+]c23)c(Cl)c1	-3.86768
COc1cccc2c(=O)c3c(O)cc(O)cc3[nH]c12	-3.86768
CC(C)(C)CCC(=O)N[C@H](C#N)c1cccc(Cl)c1Cl	-3.86768
C#CCC(=O)[C@]1(c2nccc(Br)n2)CN=CN1	-3.86767
CC(C)=CCc1c(O)c(O)cc2oc3cc(O)cc(O)c3c(=O)c12	-3.86766
C=CCN1CCN(C(=O)c2ccn[nH]2)C[C@@H](Cc2ccc(-c3cccs3)cc2)C1=O	-3.86766
CC(C)c1cc(O)c(C(=O)[O-])cc1O	-3.86765
CCC[C@H](C)CCCC(=O)c1ccc2cc(OC)ccc2c1	-3.86765
CC[C@H]([NH2+][C@H](C)c1ncc(C)o1)c1ccc(Br)cc1	-3.86765
CCCN(Cc1ncc(Cl)s1)[C@H]1CCc2ccccc21	-3.86765
Cc1cc(C)c(NC(=O)N2CCN(c3ccc(F)cc3F)CC2)c(C)c1	-3.86764
CN1C(=O)C/C(=[N+]2\CC[C@H](NC(=O)[C@@H]3CC(=O)N[C@@H]4CCCC[C@@H]43)C2)NC1=O	-3.86764
Cc1nc([C@H](C)[NH2+][C@H]2CCCOc3c(Cl)cccc32)cs1	-3.86764
CC[C@@H](C(=O)Nc1c(OC)cccc1SC)c1ccccc1	-3.86764
Oc1c([C@H](c2ccc(Cl)cc2Cl)N2CCOCC2)ccc2cccnc12	-3.86763
Cc1ccc(C[NH+]2CCN(C(=O)c3c(F)ccc(I)c3F)CC2)cc1	-3.86763
C=CCCc1ccccc1NC(=O)c1ccccc1C(F)(F)F	-3.86763
O=C1CS(=O)(=O)C[C@@H](C(=O)N(Cc2ccccc2O)C[C@H]2CCCO2)N1	-3.86763
COC(=O)[C@@H](c1cccnc1)N1CCN(S(=O)(=O)N=S(C)(C)=O)CC1	-3.86763
CCOc1cccc([C@@H](C)N[C@H](C)c2sccc2OC)c1	-3.86763
CC[C@H](C)[N@H+](C)CCNC(=O)C(=O)N1CC[C@@H](S(=O)(=O)NC(C)C)C1	-3.86763
O=c1cnc2c[nH]cc2[nH]1	-3.86762
CC(C)Oc1ccc([C@@H](CCN(Cc2ccc(N(C)C)cc2)C(=O)CCl)c2ccccc2)cc1	-3.86762
CCOC(=O)c1c(-c2ccccc2)c(-c2ccccc2)n(CC[C@@H]2C[C@@H](O)CC(=O)O2)c1CC	-3.86761
C[C@H]1O[C@H](CC(N)=O)CC2=C1C(=O)c1c(O)cccc1C2=O	-3.86761
Cc1nc(C(C)C)sc1[C@H](C)[N@@H+](C)Cc1noc(C2CCCCC2)n1	-3.86761
Cc1cc(C)c(NC(=O)N(C)[C@H]2CCCc3ccccc32)c(C)[nH+]1	-3.86761
COc1ccc(OC)c([C@@H]2C[N@@H+](Cc3ccccc3)C[C@H]2NC(=O)c2cc(C3CC3)[nH]n2)c1	-3.8676
Cc1cc(O)c(-c2[nH]nc3c2[C@@H](c2ccccc2)N(Cc2ccccc2)C3=O)cc1C	-3.8676
CC[C@@H](CSc1ccccc1)NC(=O)c1occc1C(C)C	-3.8676
CCOCCCn1c(CC2CC2)nnc1N1CCN2[C@H](CNS2(=O)=O)C1	-3.8676
COC(=O)C1=C(C)NC2=C[C@@H](C)[C@@]3(Oc4c(Cl)c(OC)cc(OC)c4C3=O)C([O-])=C2[C@H]1c1cccc(O)c1	-3.86759
O=C(NCCn1cc([N+](=O)[O-])cn1)N[C@@H]1CC[N@@H+](CCN2CCOCC2)C1	-3.86759
Cc1c(Cl)cccc1NC(=O)N1C[C@H]2CCCN2c2ccccc21	-3.86759
O=C(c1ccc(-c2ncn[nH]2)cc1)N1CCN([C@@H]2CS(=O)(=O)C[C@@H]2O)CC1	-3.86759
[H]/N=C1\C=NC(O)=NC(O)=CC2=CSC1=C(C)S2	-3.86758
Cc1cc2c(Nc3ccc4nc(N)sc4c3)c(C#N)cnc2cc1OCCCN1CCOCC1	-3.86758
CC(C)n1ncc2cc(NC(=O)NCC3(c4ccc(F)cc4)CC3)ccc21	-3.86758
CCCCNC(=S)Nc1ccc(Nc2ccc(OC)cc2)cc1	-3.86758
CC(C)c1n[nH]c(CN2C[C@H](O)[C@H](NC(=O)c3c[nH]c(-c4nnn[n-]4)c3)C2)n1	-3.86758
[NH2+]=c1nc(Br)nc(Oc2cc[nH]c2)s1	-3.86757
C[C@H](CCC[C@@H](C)[C@H]1CC[C@H]2[C@@H]3[C@H](O)C[C@]4(C(=O)[O-])C[C@H](O)CC[C@]4(C)[C@H]3C[C@H](O)[C@]12C)C(=O)NCCS(=O)(=O)[O-]	-3.86757
CC(C)(C)OC(=O)N[C@@H](CC(=O)O[C@H]1CCc2ccccc21)Cc1cccc(Br)c1	-3.86757
O[C@]1(C#Cc2ccc(Cl)nc2)CN2CCC1CC2	-3.86756
OC[C@H]1O[C@@H](n2cnc3c(N[C@@H]4C[C@H]5CC[C@@H]4C5)nc(Cl)nc32)[C@H](O)[C@@H]1O	-3.86756
CCC[NH2+]Cc1cc2c(cc1OC)N(C(C)C)C(C)(C)C[C@H]2C	-3.86756
Cc1c(Cl)cccc1NC(=O)c1cc(C)n(C2CC2)c1C	-3.86756
CCOC(=O)c1ccc2nc(C)cc(Nc3ccc(Br)cc3)c2c1	-3.86756
O=C(Nc1ccccc1)N(Cc1ccco1)c1ccc(Cl)cc1	-3.86756
O=C(Cc1ccc(F)cc1Br)Nc1cncc(Br)c1	-3.86755
C[C@H]1CN(C(=O)C(=O)NCCCN2C(=O)NC3(CCCC3)C2=O)C[C@H](C)[NH2+]1	-3.86755
COc1cccc(OC)c1OCCCOc1c(C)cc(Cl)cc1Cl	-3.86755
Cc1nn(C)c(Cl)c1S(=O)(=O)N1C[C@@H](CO)[C@@]2(CCc3ccccc3C(=O)N2)C1	-3.86754
CC(C)(C)C(=O)N1CCC(NC(=O)c2cccnc2)CC1	-3.86753
Cc1nc2nc(-c3ccc(NC(=O)[C@@H]4CC(=O)N(C)C4)cc3)cn2nc1C	-3.86753
C[C@@H]1CC[C@@H](OC(=O)CCC(=O)Nc2ccc(Cl)c(Cl)c2)C[C@H]1C	-3.86753
CN(C1CCCC1)S(=O)(=O)NCCNc1ccccn1	-3.86751
O=C(NCc1ccc(-c2ccc(Cl)cc2)o1)[C@H]1C[C@@H]1c1ccc(F)cc1	-3.86751
CCC1=C2[C@@H](O)[C@@H]3OC[C@H]2[C@@H](C[C@@]32C(=O)N(OC)c3ccccc32)N1	-3.86751
COc1ccc(-c2cc(-c3ccnc(N(C)C)c3)[nH]c(=O)n2)c(OC)c1	-3.8675
COc1ccc(OC)c(CN2CCC[C@H](Cn3nnc4c(=O)[nH]c(C)nc43)C2)c1	-3.8675
COC(=O)[C@H](Cc1ccc(OCc2ccccc2)cc1)NC(=O)CC1CCN(C(=O)CCc2ccccc2)CC1	-3.8675
Cc1cc(-c2c(OCC[C@@H]3CCC[NH2+]3)c3cc(C(=O)Nc4ccncn4)c(Cl)cc3[nH]c2=O)cc(C)c1C	-3.8675
C[C@H](CNc1ccnc(-c2nnn[n-]2)n1)N(C)C(=O)[C@@H](NC(N)=O)C(C)(C)C	-3.8675
CC(C)n1cnc(C(=O)N(C)C[C@@H](O)CNc2cnc(-c3nnn[n-]3)cn2)c1	-3.8675
C[C@@H](NC(=O)c1cc(C2CC2)nn1C)c1ccc2c(c1)CCC2	-3.86748
CC1(C)[C@@H](O)CC[C@]2(C)[C@H]3COC(=O)C3=CC[C@@H]12	-3.86748
COC(=O)C[C@@H](c1ccccc1OCc1ccccn1)c1c(O)n(CCc2ccc(O)cc2)c(C)cc1=O	-3.86748
CC[C@H](Oc1ccc(C)c(C)c1)C(=O)N[C@@H](C)c1ccc(C)c(C)c1	-3.86748
CS(=O)(=O)NC[C@@H]1CCC[C@H]1NC(=O)NC1CCN(S(C)(=O)=O)CC1	-3.86747
O=C(CNS(=O)(=O)c1cccs1)N1CCC[C@@H](N2CCNCC2=O)C1	-3.86746
c1nc2c(NC3CCCC3)nc(NC3CCCC3)nc2[nH]1	-3.86745
CCS(=O)(=O)c1ccc2c(c1)nc(C(C)(C)C)n2CC1CCOCC1	-3.86745
COCCCc1cc(CN(C(=O)[C@H]2C[NH2+]CC[C@@H]2c2ccn(C)c(=O)c2)C2CC2)c2ncccc2c1	-3.86745
COC(=O)c1cc(NC(=O)c2ccc(Cl)c(F)c2)ncc1Br	-3.86745
CC[C@@H](NC(=O)c1ccc(Cl)o1)c1ccc(Cl)s1	-3.86745
CC(=O)[C@H]1c2ccccc2[C@@](C(C)=O)(c2ccccc2)[C@@H]1c1ccccc1	-3.86745
Cc1scc2[nH+]c(N)c(NCCCO)c-2c1Br	-3.86744
CC(C)(C)c1cnc([C@@H](C#N)C(=O)c2ccc(Cl)cc2)s1	-3.86744
C[C@@H]1CCCN(C(=O)Nc2cc(Cl)c(Cl)cc2F)[C@@H]1C	-3.86744
[H]/N=C1\OC/C(N)=[NH+]\c2cc(Br)cc3ccn1c23	-3.86743
CC(C)NS(=O)(=O)NCCNC(=O)NCCC[N@H+]1CCCO[C@@H](C)C1	-3.86743
COCCC[N@@H+](C)CCNC(=O)[C@@H]1CC(=O)N([C@H]2CCS(=O)(=O)C2)C1	-3.86743
C[C@H](C[C@@H]1CC[C@H]([C@@H](C)C(=O)N2CC[NH+](C[C@H]3CCCO3)CC2)O1)n1cc(C#CCN2CCC(c3ccccc3)CC2)nn1	-3.86742
Nc1nccc(-c2c3c(=O)cc[nH]c3n3c(N)nccc23)n1	-3.86742
O=C(OCc1c(F)ccc(F)c1F)c1ccc(Br)cc1	-3.86742
O=C(Nc1cccnc1-c1ccccc1)N1CC2(CCC2)[C@H]1c1ccco1	-3.86742
Cn1cc(S(=O)(=O)N2CCC(NC(=O)N3CC[C@H]4C[N@H+](C)C[C@H]43)CC2)cn1	-3.86742
CC[C@@H]1C[C@H](C)CC[C@@H]1[NH2+][C@H]1CCO[C@@H](c2ccc(F)cc2)C1	-3.86742
COc1cc(O[C@@H]2O[C@H](CO)[C@@H](O)[C@H](O)[C@H]2O)c2c(c1)O[C@@H](c1ccc(O)cc1)CC2=O	-3.86741
COc1ccc(-c2nc(NC(=O)COc3ccc4c(c3)OCO4)sc2C)cc1	-3.86741
CC(C)C[C@@H](OC(=O)[C@@H](NC(=O)[C@@H](O)C(C)C)C(C)C)C(=O)N[C@H](C)C(=O)O[C@H](C(=O)N[C@H](C(=O)O[C@H](CC(C)C)C(=O)N[C@H](C)C(=O)O[C@H](C(=O)N[C@H](C(=O)O[C@H](CC(C)C)C(=O)N[C@H](C)C(=O)[O-])C(C)C)C(C)C)C(C)C)C(C)C	-3.86741
CC1=NN(c2ccc(C(=O)N[C@@H](C)c3ccc(OC(C)C)cc3)cc2)CC1	-3.86741
CCOC(=O)[C@H]1C[C@@H]2O[C@H]1[C@H]1C[N@@H+](Cc3cncnc3)C[C@H]1[C@@H]2O	-3.86741
Cn1cnc(S(=O)(=O)N[C@@H]2CCN(C(=O)COCC(=O)[O-])[C@@H](C(=O)N[C@@H](Cc3ccccc3)C(N)=O)C2)c1	-3.8674
CC[C@H](c1ccccc1)[C@@H]1CCCN1C(=O)c1ccc(OCCOC)cc1	-3.86739
CN(C)c1ccc2nc3c(=O)n(C)c(=O)n(C)c3nc2c1	-3.86738
Cc1ccc(-c2cc(C(=O)N[C@H]3C[N@H+]4CC[C@@H]3CC4)n[nH]2)o1	-3.86738
COc1cc(F)ccc1CC(=O)OCc1cccc(B2OC(C)(C)C(C)(C)O2)c1	-3.86738
CC1(C)OB(c2ccc(F)c(C(=O)Nc3cc(Br)cn4ccnc34)c2)OC1(C)C	-3.86738
CCCCc1ccc(NC(=O)CSc2ccccc2)cc1	-3.86738
O=C(NC[C@@]12COCCN1C(=O)COC2)N[C@@H]1CCc2ccccc2NC1=O	-3.86738
C[C@H](NC(=O)C(=O)NCC1CC[NH+](C)CC1)c1ccccc1	-3.86737
CCOC(=O)c1ccc(NC(=O)/C(C#N)=C/c2ccccc2OCc2ccccc2)cc1	-3.86737
CC(C)C(=O)Nc1ccc2oc(-c3ccc(Cl)c(Cl)c3)nc2c1	-3.86737
C#CCNc1c(C)c2scc(F)nc-2c1[O-]	-3.86737
COc1ccccc1CCC(=O)Nc1c(Br)cnn1C	-3.86737
COc1cc(OC)c(NC(=O)c2cc(-c3cccc4ccccc34)n[nH]2)cc1Cl	-3.86737
Cc1nc(C2CCCC2)sc1C(=O)N(CCC(C)C)C1CC1	-3.86737
CCOc1ccccc1CNC(=O)c1ccc(-c2cc(-c3ccccc3)[nH]n2)cc1	-3.86737
CC(C)[C@H]1OCCC[C@@H]1C[NH2+][C@@H](C)c1csc(Cl)c1	-3.86737
Cc1cccc(NC(=O)COc2ccc(C(C)(C)CC(C)(C)C)cc2)c1	-3.86737
c1nc2c(o1)[C@H]1O[C@@H]2C[N@H+]2C[C@@H]1c1sccc12	-3.86736
COc1ccc(Cc2nnc(NC(=O)c3ccc4c(c3)C[C@@H](C)O4)s2)cc1OC	-3.86736
COc1ccc(C(=O)N2CCC(c3n[nH]c(=O)cc3-c3cc(C)no3)CC2)cc1F	-3.86736
O=[N+]([O-])c1ccc(-c2csc(N3N=C(c4ccc(N5CCCCC5)cc4)C[C@@H]3c3ccc(Cl)cc3)n2)cc1	-3.86736
CC/C=C/Cn1c(Cc2cc(OC)c(OC)c(OC)c2)nc2c(N)ncnc21	-3.86736
C#CC[C@H](C#C)c1cc2cc(=[NH2+])sc-2c(C)[n-]1	-3.86736
C[NH+]1CCN(CCCCOC(=O)c2cccc(F)c2F)CC1	-3.86736
CSCc1c(C(=O)N(C)CCc2ccc(F)cc2)oc2ccccc12	-3.86736
O=C(c1ccc(OC2CCC2)cc1)N1CCCC12CCCCC2	-3.86736
CN(CC[NH+](C)C)Cc1csc(C(=O)Nc2ccc(Cl)cc2C(=O)Nc2ccc(Cl)cc2)c1Cl	-3.86735
CNC(=O)c1ccn([C@@H]2CCC[N@H+]([C@@H](C)C(=O)N3CCC[C@H](C(N)=O)C3)C2)n1	-3.86735
CC[C@@H]1NC(=O)[C@@](C)(CC)N(Cc2ccccc2F)C1=O	-3.86734
CCNc1nnc(SC(C)C)s1	-3.86734
C/C(=N\Nc1ccc(F)cc1)c1ccc2ccccc2c1	-3.86734
CC[C@@H](C)[C@H](C(=O)NCCc1c[nH]c2ccc(OC)cc12)c1ccccc1	-3.86734
CN(C)c1cccc(C(=O)N(c2ccccc2)C2CCCCC2)c1	-3.86734
C[C@@H]1C[C@H](c2ccccc2F)N(C(=O)C[C@H]2CCCC[C@@H]2C)C1	-3.86734
C[C@H](C(=O)N[C@H](C)C(=O)[O-])N(Cc1ccccc1)C(=O)[O-]	-3.86733
[H]/N=C1\C(Br)=C2N=C\C1=N/C(=O)C(=N/[H])/C=C/C=N\2	-3.86733
COc1ccc(OC)c(NCc2cnc3nc(N)nc(N)c3c2)c1	-3.86733
CCO[C@@H]1CN(C(=O)c2n[n-]nc2C)C[C@H]1CNC(=O)[C@H]1C[C@H]1C(=O)N(C)C	-3.86733
C#CC1=NC(C)=CC=CC=Nc2cc1[nH]c2C	-3.86732
CNc1cc([C@@H]2CCCN(C(=O)c3cccc(C)c3OC)C2)nc(-c2cccnc2)n1	-3.86732
NC(=O)C1CCN(C(=O)COc2ccc(Cl)cc2S(=O)(=O)N2CCOCC2)CC1	-3.86732
COc1cc([N+](=O)[O-])cc2c1N[C@H](c1ccccc1Br)[C@H]1CC=C[C@@H]21	-3.86732
COc1cc(CNC(=O)Cn2nnc3c(cnn3C)c2=O)cc(OC)c1OC	-3.86732
Cc1c/c(=N/S(=O)(=O)CCCCS(=O)(=O)N2C[C@@H](C)[C@@H](O)C2)cc[nH]1	-3.86732
CC(C)[C@@H](C(=O)O[C@H](C)c1ccccc1Cl)c1ccc(Cl)cc1	-3.86731
CCCOc1ccc(C(=O)N[C@@H](C)c2cc(C(C)C)c(OC)cc2C)cc1	-3.86731
Cc1nc(C)c(NC(=O)N2CCCC[C@H]2CCC(C)C)s1	-3.86731
COc1ccc(C(=O)Nc2cccc(OC)n2)nc1	-3.8673
COC(=O)[C@@]1(O)CCN(C(=O)CNS(=O)(=O)c2ccc3c(c2)COC3)C1	-3.8673
COc1ccc(/C=C/C#N)cc1	-3.86729
COc1cc(O)cc(C)c1C(=O)O[C@@H]1[C@H](O)[C@@H](O)[C@H](O[C@@H]2CC(C)=C[C@@H]3[C@H]2C[C@@H](C)[C@@H]2/C(C)=C\CC/C(C)=C\[C@]4(C)C=C(C(=O)[O-])[C@H](C)C[C@@]45OC(=O)/C(=C(\[O-])[C@]32C)C5=O)O[C@@H]1C	-3.86729
OCCCn1c(C2CCCCC2)nc2cc(/C=C/C(=[OH+])[N-]O)ccc21	-3.86729
CCCCCCCC(=O)NCC(=O)N[C@@H](C)C(=O)N[C@@H](CC(C)C)C(=O)N[C@](C)(CC)C(=O)N[C@@H](CO)C(=O)N[C@H](C(=O)N[C@@H](CC(C)C)C(=O)[O-])[C@@H](C)CC	-3.86729
CCCN(CC1CC1)C(=O)c1c[nH]cc1-c1ccc(Cl)s1	-3.86729
Cc1cscc1NC(=O)N[C@H](C)C(C)(C)c1ccccc1	-3.86729
CC(C)=CCc1cc(/C=C/C(=O)c2ccc(O)c(CC=C(C)C)c2O)cc2c1OC(C)(C)C=C2	-3.86728
COc1ccc(NC(=S)Nc2ccc(C(F)(F)F)cc2)cc1	-3.86728
Cc1nc2ccccc2n1Cc1cc(NCC2(c3cccc(F)c3)CCOCC2)nc(N)n1	-3.86727
COc1ccc(CN[C@H](Cc2cccs2)c2nc(C)cs2)c(OC)c1	-3.86727
COC(=O)[C@@H](Cc1ccccc1)OC(=O)c1cn(C)cn1	-3.86727
C[C@@H]([NH2+]Cc1nnc(-c2ccc(Cl)cc2)n1C)c1cc2ccccc2o1	-3.86727
CC(C)(C)C1=CCN(C(=O)Nc2cc(Cl)ccc2F)CC1	-3.86727
COCc1nc(CNC(=O)NC[C@H](O)COc2ccc3c(c2)OCO3)n[nH]1	-3.86727
CC(C)[C@H]([NH3+])C(=O)N[C@@H](C)c1ccccc1	-3.86726
COC1=Cc2c(-c3cnc4c5c(ccnc35)C=C(OC)C4(OC)OC)cnc3ccnc(c23)C1=O	-3.86726
CC(C)(CCC#N)C[NH2+][C@@H]1CCC[C@@H]1CCc1ccccc1	-3.86726
C[C@H](CC(=O)N1CC[C@](C)(CNc2ccc(-c3nnn[n-]3)nn2)C1)NC(N)=O	-3.86726
CC(=O)O[C@H]1O[C@@H]2O[C@@H](OC(C)=O)[C@@H]3CC[C@H]([C@H]1CC/C=C(\C)CCC=C(C)C)[C@H]23	-3.86725
CO[C@H]1Cc2sccc2C2(CCN(Cc3cccs3)CC2)O1	-3.86725
CCc1ccc[nH+]c1[C@@H](C)Nc1cnn([C@@H](C)CC)c1C1CC1	-3.86725
COc1ccc(Cl)c(NC(=O)Nc2ccc(C)c(OC(F)F)c2)c1	-3.86725
C[C@@H]1CCCCN1C(=O)C[NH+]1CCN(C(=O)Nc2ccccc2)CC1	-3.86724
CCc1c(C)nc2cc(-c3ccco3)nn2c1N1CCC([NH+]2CCOCC2)CC1	-3.86724
CCN(Cc1ccccc1)C(=O)CNC(=O)C(C)C	-3.86723
Cc1ccc2oc(-c3cccc(NC(=S)[N-]C(=O)c4ccc(Br)cc4)c3)nc2c1	-3.86723
CO[C@@H]1COC[C@H]1NS(=O)(=O)CCCS(=O)(=O)[N-]c1[nH]nc(C)c1C	-3.86723
C(=C1/CCc2cc3ccccc3[nH+]c21)\c1ccccc1	-3.86722
O=C(Nc1cccc2cccnc12)[C@H]1C[C@@H]1c1ccc(Br)cc1	-3.86722
Cc1ccccc1[C@H](C)CC(=O)Nc1ccc([C@@H](C)N2CCOCC2)cc1	-3.86722
O=C(CBr)c1ccc(OC(F)(F)F)cc1	-3.86721
C/C=C(\CC[C@@H](C)[C@H]1CC[C@@H]2[C@H]3CC=C4[C@@H](C)[C@H](OC(C)=O)CC[C@]4(C)[C@@H]3CC[C@@]21C)C(C)C	-3.86721
C[C@H](Cc1c(F)cccc1F)NC(=O)CN1CC[N@H+](C)C[C@@H]1C	-3.8672
[H]/N=C1/N=CN=CC=C2SC(C)=C(N=C/C2=N/[H])S1	-3.8672
CCCCC1(CCCC)CS(=O)(=O)c2ccc(N(C)C)cc2[C@@H](c2cccs2)[C@H]1O	-3.8672
COc1ccc2c(c1)[C@@H](NC(=O)c1ccc(F)cc1)[C@H](O)C(C)(C)O2	-3.8672
CSCC[C@@H](NC(=O)c1cc(C(C)(C)C)n[nH]1)c1cc(=O)[nH]c(-c2ccccn2)n1	-3.86719
COc1ccc2c(c1)/C=C\N=C\c1cc(OC)ccc1CC2=O	-3.86719
CC(C)CC(=O)Nc1ccn([C@H]2CC[C@H](O)[C@@H](C)O2)c(=O)n1	-3.86719
COc1ccc(-c2cc3nc([C@@H](C)NC(=O)Cc4cccc(OC)c4)nn3cn2)cc1	-3.86718
O=C([C@H]1C[C@@H](O)CN1C(=O)Cc1ccccc1F)N1CCC[C@H](C[NH+]2CCOCC2)C1	-3.86718
Cc1cc(F)ccc1C1CCN(C(=O)[C@@H]2C[C@@H]2c2sccc2C)CC1	-3.86718
C[C@H]1CCC[N@H+](CC(=O)N2CC[NH+](CC(=O)N(C)C)CC2)[C@H]1CNC(=O)[O-]	-3.86718
CO[P@@](=O)(Cc1cccc(C(=O)Nc2cc(-c3cccs3)ccc2N)c1)c1ccccc1	-3.86717
CC(=O)OC[C@]1(C)CCC[C@]2(C)[C@@H](CC/C(C)=C/C(=O)[O-])[C@](C)(O)CC[C@@H]12	-3.86717
CCN(C(=O)CCn1c2cc(-c3cn[nH]c3)ccc2nc1[C@H]1CC[C@H](CC)CC1)C1CCCCC1	-3.86717
C[C@@H](O[Si](C)(C)C(C)(C)C)[C@@H]1OC(C)(C)O[C@@H]1C[C@@H](O)c1cocn1	-3.86716
C/C=C1\NC(=O)[C@H](C)NC(=O)[C@@H](NC(=O)[C@@H](Cc2ccc(O)cc2)NC(=O)[C@@H](NC(=O)/C(C)=C/C)C(C)C)[C@@H](C)OC(=O)[C@H](CC[S@@](C)=O)NC(=O)[C@@H](CCC(=O)[O-])NC1=O	-3.86716
Cc1ccc(C(=O)Nc2ccc(C#N)c(Cl)c2)nc1	-3.86716
CCCCCCNC(=O)Nc1ccc(OCc2ccccc2)cc1	-3.86716
COCCNc1nc(SC)nc2c1cnn2CCNC(=O)C12C[C@H]3C[C@@H](C1)C[C@@H](C2)C3	-3.86716
CC(C)[C@H]1CC(=O)Oc2cc(O)c3c(=O)c([O-])c(-c4ccc(O)c(O)c4)oc3c21	-3.86715
N#CSCCCCCC/C=C/CCCCCCCCSC#N	-3.86715
CCCc1ccccc1NC(=O)CCCOc1cccc(C)c1	-3.86715
Cc1ccc(/C=C2/CN(Cc3ccccc3)C/C(=C/c3ccc(C)o3)C2=O)o1	-3.86715
C[C@@H](NC(=O)CCn1cnccc1=O)[C@@H](C)Nc1cc[nH+]cc1-c1nnn[n-]1	-3.86715
Cc1nn(-c2ccc(Cl)cc2)c2[nH]c(=O)c(C[NH2+]CCCc3ccco3)cc12	-3.86714
C[C@@H](CC[C@H](O)[C@](C)(O)CO)[C@H]1CC[C@@]2(C)C3=C(CC[C@]12C)[C@]1(C)CC[C@@H](O)C(C)(C)[C@@H]1CC3=O	-3.86714
CCN1C(=O)S/C(=C/c2cn(Cc3cccc([N+](=O)[O-])c3)c3ccccc23)C1=O	-3.86714
CCOC(=O)N1CCN(S(=O)(=O)NC[C@@H]2CCC[N@@H+]2CCOC)CC1	-3.86714
CNS(=O)(=O)c1cc(C(=O)NCCNc2ncccc2-c2nnn[n-]2)co1	-3.86713
CC(C)C[C@@H](C)C(=O)Nc1ccccc1O[C@@H](C)C(F)(F)F	-3.86713
C#C[C@@H]1COC(=O)Oc2cc(Br)oc(=[NH2+])c2N1	-3.86712
CC(C)CCC[C@@H](C)NC(=O)c1ccc(Cl)c(N)c1Cl	-3.86711
CSc1[nH]c(=O)nc(C)c1C(=O)N1CCN(C(=O)CN2CCOCC2)CC1	-3.86711
Cc1ccc(OCCOC(=O)[C@@H]2C[C@H](F)CN2C(=O)OC(C)(C)C)cc1	-3.8671
Cc1cc(Cl)ccc1NC(=O)c1ccc(NS(=O)(=O)c2ccccc2)cc1	-3.86709
C[C@H](NC(=O)CC1(C(F)(F)F)CC1)c1ccc(-c2ccc(F)cc2)cc1	-3.86709
CO[C@@]12CC[C@@H](C(=O)C1)[C@H]1C(=O)N(CCCCN3CCN(c4ncccn4)CC3)C(=O)[C@H]12	-3.86709
CC(=O)Nc1nc(C(=O)N2CCC3(CC2)CC(c2cccs2)=CO3)cs1	-3.86708
C[C@@H](CNC(=O)CNC(=O)C(C)(C)C)N(C)C(=O)c1cc(-c2nnn[n-]2)c[nH]1	-3.86708
CN(C)[S@@](C)(=O)=NS(=O)(=O)[N-]N1C(=O)N[C@@](C)(c2ccccc2)C1=O	-3.86708
CCN(CC)c1ccc(NC(=O)Nc2cccc(C(F)(F)F)c2)c(C)c1	-3.86707
COc1nccnc1C(=O)Nc1cnccc1I	-3.86707
CCCCN(C(=O)c1ccc2c(c1)CCCCC2=O)[C@H](C)CC	-3.86707
C[C@H]([NH2+][C@@H](c1ccccc1)[C@@H]1CCCO1)c1ccc2c(c1)CCC2	-3.86707
CCOC(=O)c1cn(Cc2cccc(F)c2)c2sc(-c3ccc(OC)cc3)c(C[N@H+](C)Cc3ccccc3)c2c1=O	-3.86706
C=CCOCCOC(=O)Cc1ccc(I)cc1	-3.86706
Cc1noc(C)c1C[NH+](CCCC1CCCC1)Cc1c(C)noc1C	-3.86706
COC(=O)c1cccc([C@@H](C[C@H](C)c2ccccc2)c2ccccc2)c1O	-3.86705
CN(CCCCc1ccccc1)C(=O)c1cc2ccccc2n1C	-3.86705
O=C([O-])c1ccc(Cl)cc1-c1ccc2c(c1)OC[C@H](Cc1ccc(C(F)(F)F)cc1)[C@H]2O	-3.86705
C=CCN(c1ccc(C(=O)Nc2ccc3c(c2)oc2ccccc23)cc1)S(C)(=O)=O	-3.86705
CCOC(=O)c1cn2ncnc(Nc3ccc4[nH]ncc4c3)c2c1CC	-3.86704
Clc1ccc(-c2c[nH]c([C@@H]3COCCN3CC3CC3)n2)s1	-3.86704
CCCOc1cc(C)ccc1NC(=O)N1CC2(CCC2)[C@@H]1c1ccco1	-3.86704
CCCCN(C(=O)Nc1ccc(CC(=O)OC)cc1)[C@H](C)c1ccccc1	-3.86704
CC(C)[C@H]1CN(C(=O)c2cc3ccccc3[nH]2)c2ccccc21	-3.86703
C[C@@H]1[C@H](NC(=O)CCc2cn[nH]n2)CCN1C(=O)c1ccc(-c2nnn[n-]2)[nH]1	-3.86703
C=C(C)COCn1c(CC2=CC=C[C@H]3C=CC=C[C@@H]23)c(CC)c(=O)[nH]c1=O	-3.86702
COc1c(O)ccc2c1C#CCc1cc(c3c(c1O)OC[C@H](C1(CNC(N)=[NH2+])CCCC1)C3)CC[C@H](O)CC(=O)CC2	-3.86702
Nc1nonc1/C(=N/O)N[C@@H]1CCc2ccccc21	-3.86702
Cc1ncsc1C(=O)N1CCC[C@H](c2c(S(C)(=O)=O)cnc3ncnn23)C1	-3.86702
CCC[C@H](C(=O)NCc1ccc(CS(=O)(=O)NC)cc1)S(N)(=O)=O	-3.86702
Cc1ccc(CCCNc2cc(-c3nc(C)co3)ccc2C)cn1	-3.86702
Cc1ccc(S(=O)(=O)NCCNC(=O)NCCNS(C)(=O)=O)cc1	-3.86701
COc1ccc(-c2nc(NCCc3ccncc3)ncc2-c2ncc[nH]2)cc1	-3.867
CCOCCC(=O)Nc1ccc(OC)nc1	-3.867
C[C@H](Oc1ccc(Cl)cc1Cl)C(=O)NC1CCCCCC1	-3.867
COc1ccc(-c2nc(NC(=O)c3ccc(Cn4cncn4)cc3)sc2C)cc1	-3.86699
CNc1nc2c(C)ccc3[nH+]c(N(C)C)[nH]c3c-2[nH+]1	-3.86699
O=C(Nc1cnc(I)cn1)c1c(F)cccc1I	-3.86699
Clc1ccccc1Nc1ccc(CN2CCO[C@@H](c3ccccc3)C2)cn1	-3.86698
Cc1cccc(Oc2nc3ccccc3n3c(=O)n(CC(=O)NCc4ccco4)nc23)c1C	-3.86698
C=C1C(=O)O[C@@H]2C[C@@H](C)[C@H]3[C@@H]4O[C@@H]4[C@H](OC(=O)/C(C)=C/C)[C@@]3(C)[C@H](O)[C@@H]12	-3.86697
O=C1C[C@H]([NH+]2CCSCC2)C(=O)N1c1ccc(S(=O)(=O)N2CCOCC2)cc1	-3.86697
CC[C@@H]1CO[C@H](C)CN1C(=O)C(=O)NCCS(=O)(=O)N1CCSCC1	-3.86697
CC(C)(O)CC[C@H]1OC(C)(C)O[C@@]1(C)[C@@H]1CC[C@]2(O)C3=CC(=O)[C@@H]4C[C@H](O)CC[C@]4(C)[C@@H]3CC[C@]12C	-3.86696
Cc1nc(C(=O)N2CCN(C(=O)OC(C)(C)C)[C@@H](C)C2)cs1	-3.86695
CS(=O)(=O)c1ccc(OC[C@@]2(CNC(=O)C3CCOCC3)C[C@@H](O)[C@@H](O)C2)cc1	-3.86695
O=C(c1c[nH]c2ccccc12)[C@@H](NCc1cccs1)c1ccccc1	-3.86695
COC(C)(C)[C@H](O)[C@H]1C[C@@H](C)[C@@]2(CC[C@]3(C)[C@H]2CC[C@@H]2[C@]4(C)CC[C@H](OC(C)=O)C(C)(C)[C@H]4C[C@@H](O[C@H]4O[C@@H](COC(C)=O)[C@H](O)[C@@H](O)[C@H]4O)[C@]23C)O1	-3.86694
CC(C)Nc1nc2nc(SCc3cccc(F)c3F)nc(N[C@H](C)CO)c2s1	-3.86693
Cc1csc(C(=O)NNC(=O)CN2CCC[N@@H+](CC[C@@](O)(c3ccccc3)c3cccc(O)c3)CC2)c1	-3.86693
CCC(=O)O[C@@H]1C[C@H]2[C@](C)(COC(C)=O)[C@H](OC(C)=O)CC[C@@]2(C)[C@@H]2[C@@H](O)c3c(cc(-c4cccnc4)oc3=O)O[C@@]12C	-3.86693
CC(C)Sc1ccc([C@H](C)Nc2ncc(Cl)cn2)cc1	-3.86693
CN1CC[NH+](C[C@H]2OC[C@H](NC(=O)Nc3cccc(Cl)c3)[C@@H]2O)CC1	-3.86692
COc1c([C@H](O)CC(C)C)ccc2c1Oc1c(O)cc(C)cc1COC2=O	-3.86692
[H]/N=c1\ccc(=O)c2c(Br)sc(N)nc-2nc1=O	-3.86692
CCCN(CCC)C(=O)Cc1c(-c2ccc(Cl)cc2)nc2c(Br)cc(Br)cn12	-3.86692
C[C@@H](CCC1CC1)NC(=O)N(C)[C@@H](C)c1cccc(Cl)c1	-3.86692
CC(C)(C)CCCCNc1ccc(C(=O)Oc2ccc(F)cc2)cc1	-3.86691
O=C1C([O-])=C(C(=O)c2cccs2)[C@H](c2ccccc2Cl)N1c1nccs1	-3.86691
COc1ccc(/C=C(\c2ccc(OC)cc2)c2cc(OC)c(OC)c(OC)c2)cc1	-3.8669
CCCCC[C@@H](CC)C(=O)N1CCC(OC2CCCC2)CC1	-3.8669
CCCCN(C)C(=O)c1cccc(Nc2ccnc(-c3ccc(C)cc3)n2)c1	-3.86689
O=C(NCc1ccc(Cn2cccn2)cc1)N1CCN(c2ccc(C(F)(F)F)cc2[N+](=O)[O-])CC1	-3.86688
CCC(=O)N1CCO[C@](Cc2cccc(-c3ccc(C)cc3)c2)(C(=O)NC2CC2)C1	-3.86687
COc1ccc(-c2ccc(C(=O)N3CCC(c4nc5ccccc5[nH]4)CC3)cc2)cc1	-3.86687
CCOc1cc([C@H]2N[C@@H](c3nc(C)cs3)Cc3ccsc32)ccc1OC	-3.86687
CC(=O)O[C@H]1CC[C@]2(C)[C@H]3CC=C4[C@@H]5[C@@H](C)[C@H](C)CC[C@]5(C(=O)[O-])CC[C@@]4(C)[C@]3(C)CC[C@H]2C1(C)C	-3.86687
Cc1cc(C)c(NC(=O)c2cccc(-c3csc(C)n3)c2)c(Cl)n1	-3.86687
CC(C)CN(Cc1ccccc1)C(=O)[C@@H](C)[NH3+]	-3.86686
CC1=Nc2cc(c(C)c(Br)n2)NC([NH3+])=CN=C1	-3.86685
COc1ccc(S(=O)(=O)CCNC(=O)c2cc3cc(Cl)ccc3nc2C)cc1	-3.86685
CC(C)(C)OC(=O)N1C[C@@H]2C[C@H]1CN2C(=O)Cn1cccn1	-3.86685
COc1cccc([C@]2(C)NC(=O)N(NC(=O)CCN3C(=O)[C@H]4CC=CC[C@H]4C3=O)C2=O)c1	-3.86685
O=C(Nc1cc(C(F)(F)F)ccc1Cl)Oc1ccccc1	-3.86685
CC1(C)CN=C(N(C(=O)Nc2cccc(Cl)c2)C2CCCCC2)S1	-3.86685
CNS(=O)(=O)CCNC(=O)c1cc(NS(C)(=O)=O)c(OC)c(OC)c1	-3.86685
CC(C)=CCn1cc(CC(=O)NCCC[NH3+])c2ccccc21	-3.86684
Cc1nc(C(=O)OCc2ccccc2B(O)O)cs1	-3.86684
COC(=O)[C@H]1CC[C@H](C(=O)OCCc2ccc(I)cc2)CC1	-3.86684
CC[N@H+]1CCC[C@H]1CN1C[C@H](C(=O)NCCC(=O)N2CCOCC2)CC1=O	-3.86684
O=C(NCCNS(=O)(=O)c1cccc(Cl)c1)NCC[N@@H+]1CC[C@@H](O)C1	-3.86684
C[C@H]([NH2+][C@@H](C)[C@@H](C)c1ccccc1)c1nnc(-c2ccccc2)o1	-3.86683
Cc1cn([C@H]2C[C@H](NC(=O)N(CCCl)N=O)[C@@H](CO)O2)c(=O)[nH]c1=O	-3.86682
C/C=C1\[C@@H](O[C@H]2O[C@H](CO)[C@H](O)[C@@H](O)[C@H]2O)OC=C(C(=O)OC)[C@@H]1CC(=O)O[C@@H]1[C@H](O)[C@@H](O)[C@H](OCCc2ccc(OC(=O)C[C@H]3C(C(=O)OC)=CO[C@@H](O[C@H]4O[C@H](CO)[C@@H](O)[C@@H](O)[C@H]4O)/C3=C/C)cc2)O[C@@H]1CO	-3.86682
CSCC[C@@H](NC(=O)N[C@H](Cc1cccc(O)c1)C(=O)[O-])C(=O)N[C@@H](C(=O)N/C=C1/C[C@@H](O)[C@H](N2CCC(=O)NC2=O)O1)[C@@H](C)N(C)C(=O)[C@H]1Cc2cc(O)ccc2CN1	-3.86682
Nc1nc(N)nc(-c2ccccc2)n1	-3.86682
COC(=O)CN(CCN1CC[NH+](C)CC1)C(=O)Cn1cc([N+](=O)[O-])ccc1=O	-3.86682
O=C(c1cc(-c2ccc(Cl)cc2Cl)on1)N1CCCCCC1	-3.86682
Cc1ccc(-c2ncc(C(=O)N[C@@H](CO)CC(C)C)nc2-c2ccc(C)cc2)cc1	-3.86681
Cc1ccc(OC2CCN(C(=O)CCc3ccc([C@H]4C[C@H]4C)o3)CC2)cc1	-3.86681
COC(=O)[C@@H](C)/N=C1\C=C([O-])c2ccccc2C1=O	-3.8668
Cc1c(O)c([C@@H](O)C#N)c2c(N)csc2c1Br	-3.8668
Cc1nn(C(C)C)c(C)c1NC(=O)N1CC[C@@H](C)CC[C@@H]1C(C)C	-3.8668
Cc1cccc(NC(=S)N[C@H]2CC(C)(C)Oc3ccccc32)c1	-3.8668
CC[C@@H]([NH2+][C@@H](C)c1cc2ccccc2o1)c1c(C)noc1C	-3.86679
CCCCS(=O)(=O)NCC(=O)O[C@H](C(N)=O)c1ccc(-c2nnn[n-]2)cc1	-3.86679
CN(Cc1ccccc1)C[C@@H](NC(=O)OC(C)(C)C)C(=O)N1CCC(O)(C(N)=O)CC1	-3.86678
CCCCc1ccc2nc(Nc3nc4cc(-c5ccccc5)ccc4o3)sc2c1	-3.86678
CN(C)c1ccc([C@H]2[C@@H](C(=O)c3ccco3)[C@@H]2c2ccc(Cl)cc2)cc1	-3.86678
Cc1cc(C(F)(F)F)c2c(C3CCN(C(=O)c4ccccn4)CC3)noc2n1	-3.86677
O=C(CCCC(=O)N1CCc2ccccc21)N[C@@H]1CCCc2c1cnn2Cc1ccccc1	-3.86677
CC(=O)C1=C[C@]2(C)C(=CC1=O)CC[C@H](OC(=O)CC(C)C)[C@@H]2C	-3.86676
C[NH+]1CCN(CCCCOC(=O)c2ncsc2Br)CC1	-3.86676
CCOc1ccc(S(=O)(=O)N2CCC(S(=O)(=O)c3nncn3C)CC2)cc1F	-3.86676
C[NH+](C)CC(C)(C)CNc1nc(-c2ccncc2)nc2c1C[N@H+](Cc1ccc(F)cc1)CC2	-3.86675
C[C@H]1CCC[C@@H](N(C)C(=O)c2cnc(-c3ccsc3)s2)C1	-3.86675
Cc1cc(F)c(NC(=O)N2CC(C)(C)[C@H]3CCC[C@@H]32)c(Cl)c1	-3.86675
CC(=O)NCCOC(=O)c1ncc(C)s1	-3.86674
Cc1ccc(C(=O)N2CCC[C@@H]2c2nc3c(c(=O)[nH]2)CCN(C(=O)c2ccncc2)C3)cc1	-3.86673
C[C@H](NC(=O)CNC(=O)[C@H](C)NC(=O)[C@@H](C)[NH3+])C(=O)N[C@@H](C)C(=O)N[C@@H](C)C(=O)N1CCC[C@H]1C(=O)NCC(=O)N1CCC[C@H]1C(N)=O	-3.86673
CCCCCC(=O)N[C@H](CC(=O)OC)C(=O)N[C@@H]1C(=O)N[C@H](CCCNC(N)=[NH2+])C(=O)N[C@@H]2CC[C@H](OC)N(C2=O)[C@H](C(C)C)C(=O)N(C)[C@H](Cc2ccccc2)C(=O)N[C@H](C(C)C)C(=O)O[C@@H]1C	-3.86672
COc1ccc(CCC(=O)OC2CN(C(=O)OCc3ccccc3)C2)cc1	-3.86672
CCC[C@H](CC)[S@](=O)Cc1c(C)cc(C)nc1OCc1ccccc1	-3.86672
CC(C)Oc1ccccc1C[NH2+]C(C)(C)c1cccc(F)c1	-3.86672
COC(=O)c1csc(NC(=O)c2cncc(Cl)c2)n1	-3.86671
O=C([C@H]1C[N@@H+]2CCCN1CC2)N1CCO[C@@H](CN2C(=O)c3ccccc3C2=O)C1	-3.86671
CC(C)C[N@@H+]1CCO[C@@H](CNC(=O)C(=O)NCc2cccc(C(N)=O)c2)C1	-3.86671
Cc1c(C(=O)OCc2cccc(Oc3ccc([N+](=O)[O-])cc3)c2)cccc1[N+](=O)[O-]	-3.8667
CCC(NCCc1ccc(S(N)(=O)=O)cc1)=C1C(=O)NC(=S)NC1=O	-3.8667
CNC(=O)[C@@]1(Cc2ccccc2-c2ccncc2)CCN(C(=O)CC(C)C)C1	-3.86669
Cc1nc(C(F)(F)F)ncc1C(=O)O[C@H](C)C[NH+](C)C	-3.86669
CC[C@@H](C)c1ccc(S(=O)(=O)Nc2cnn(Cc3ccc(F)cc3Cl)c2)cc1	-3.86669
CCCc1c(OCCCCCCN2CC[NH+](C)CC2)ccc(C(C)=O)c1O	-3.86668
Cc1cc(Cl)cnc1C(=O)OC1CCN(C(=O)OC(C)C)CC1	-3.86668
C[C@@H]1CC[C@H](CC(=O)N2CCC[C@@H]2c2cccc(Cl)c2)C1	-3.86668
Cc1ccc(NC(=O)c2cc(C)cc3c(C)ccnc23)c(C)c1	-3.86668
CC(C)(C)NC(=O)C[NH+]1CCN(C(=O)C[N@@H+]2CC[C@@H](N3CC[NH2+]CC3)C2)CC1	-3.86668
COc1ccc(NC(=O)c2ccn(C)n2)nn1	-3.86667
Cc1noc([C@H](C)N2CCN(C(=O)C(=O)N3C[C@@H]4CC[N@@H+](C)[C@@H]4C3)CC2)n1	-3.86667
CCOc1ccc(C(=O)Nc2ccccc2CC)cc1COCC(C)C	-3.86667
CCCCCc1ccc(-c2ccc(C34CCC(CC)(CC3)CC4)cc2)nc1	-3.86666
CC(C)(C[NH+]1CCOCC1)C(=O)N[C@@H]1CN(C(=O)[C@@]23COC[C@@H]2C3)C[C@H]1O	-3.86666
CCS[C@@H](C)c1noc(/C=C(\C)Cc2ccccc2OC)n1	-3.86665
COCc1ccc(C(=O)N2CCC(c3nc4c(c(=O)[nH]3)CC[N@@H+](C(C)C)C4)CC2)cc1	-3.86664
[NH2+]=c1oc(Br)nc(C=O)c1/[NH+]=c1/cccco1	-3.86664
COc1cc(O)c2c(=O)c3cc(OC)c(OC(C)=O)cc3oc2c1	-3.86663
Nc1ccn([C@H]2O[C@@H](COP(=O)([O-])CC(=O)[O-])[C@@H](O)[C@H]2O)c(=O)n1	-3.86663
CC(=O)c1cccc(NC(=O)[C@H](C)Nc2ccc(OC3CCCC3)cc2)c1	-3.86663
Cc1cnc(C(=O)Nc2ccc(Br)nn2)c(Br)c1	-3.86662
O=C(Cc1ccc(NS(=O)(=O)c2ccc3ccccc3c2)cc1)Nc1ccccc1	-3.86662
CC(C)(C[N+](C)(C)C)[C@H]1O[C@@H]2CCCC[C@@H]2C2=C1CCCC2	-3.86662
O=C(NCCNS(=O)(=O)Cc1ccccc1)c1nc(N2CCOCC2)ncc1Cl	-3.86662
COc1ccc(C[N@H+]2CCC[C@@H]2c2nc(-c3ccc(N4CCC(C(N)=O)CC4)nc3)no2)c(O)c1	-3.86661
Cc1cc(C)c(C(=O)N[C@H]2C[C@H](c3ccccc3C)C2)c(C)c1	-3.86661
CCOCCC[N@H+]1CC[C@H](NS(=O)(=O)CCNS(=O)(=O)CC)[C@H](C)C1	-3.86661
CCCCN(C)C(=O)CCN(C(C)=O)c1cc(OC)c(OC)c(OC)c1	-3.8666
O=C(CCc1ccc(Cl)cc1)Oc1ccc(Oc2ccccn2)cc1	-3.8666
COc1cc(OC)c2c(c1Cl)O[C@@]1(C2=O)C([O-])=CC(Nc2c(F)cccc2F)=C[C@@H]1C	-3.86659
C/C(O)=N/C(=S)Nc1ccc(Cl)c(-c2nc3cc(C)cc(C)c3o2)c1	-3.86659
[NH2+]=c1nc(Br)c(-c2[nH]cc3ccncc23)co1	-3.86658
Cc1[nH+]ccn1[C@@H]1[C@H]2OC[C@H](O2)[C@@H]([NH2+]C2CCC2)[C@H]1O	-3.86658
Cc1ccc(NC(=O)NC2CC[NH+](Cc3ccc(F)cc3)CC2)c(F)c1	-3.86657
Cc1ccccc1C1(CNC(=O)CCc2cccnc2)CCCCC1	-3.86657
O=C(Nc1cncs1)c1nc(-c2cccs2)[nH]c(=O)c1[O-]	-3.86657
CN1CCS(=O)(=O)C[C@H]1c1nc(C(=O)NCc2ccc(F)cc2)c([O-])c(=O)n1C	-3.86657
CC1=NN(c2ccccc2)C(=O)/C1=C/c1ccccc1OCc1cccc2ccccc12	-3.86655
CS(=O)(=O)NC[C@@H]1CCCN([C@@H](C(N)=O)c2ccc(-c3nnn[n-]3)cc2)C1	-3.86655
Cc1cccnc1[C@H](NC(=O)c1cc(-c2cccc(Cl)c2)on1)C(C)C	-3.86655
CCc1cc(C(F)(F)F)c2c(C3CCN(C(=O)CCCc4ccncc4)CC3)noc2n1	-3.86654
O=C(NCc1ccc(CNS(=O)(=O)c2ccccc2Cl)cc1)c1cccnc1	-3.86654
Cc1cc(C(=O)Nc2c(F)cccc2C(F)(F)F)ccc1Br	-3.86654
CCOc1ccccc1N1CC[NH+](C[C@H](O)CNC(=O)c2cccnc2Oc2ccccc2)CC1	-3.86653
CC(C)[C@H](C)[S@@](=O)Cc1ccc(Oc2ccccc2)c(F)c1	-3.86653
c1ccc([C@@H](c2nc(-c3ccc4[nH]ccc4c3)no2)C2CC2)cc1	-3.86653
C[NH2+]CCNS(=O)(=O)c1ccc(-c2ccnc3[nH]ccc23)cc1	-3.86652
Cc1cccc(C)c1/C=C/n1cnc2c(Nc3ccc(P(C)(C)=O)cc3)ncnc21	-3.86652
CCCCC(=O)OC1=C(c2ccccc2)Sc2ccccc2-n2cccc21	-3.86651
COCCOc1ccc(C[N@@H+]2C[C@@H](c3ccc(OC)cc3)[C@H](c3ccn[nH]3)C2)cc1	-3.8665
CC[C@@H](C)[C@H]1NC(=O)[C@@H](Cc2ccccc2)N(C)C(=O)[C@@H](Cc2ccccc2)N2C(=O)[C@@H](CC[C@H]2O)NC(=O)[C@@H](CC(C)C)NC(=O)[C@H](NC(=O)[C@H](O)COS(=O)(=O)[O-])[C@H](C)OC1=O	-3.8665
C[NH+](C)CCCOc1c(Br)cc(/C=C/C(=O)NCCCOc2c(Br)cc(CC[NH+](C)C)cc2Br)cc1Br	-3.86649
COc1cc(Cl)ncc1C(=O)OCCc1ccc(I)cc1	-3.86649
Cc1nnc(N2C[C@@H]([NH+]3CCOCC3)[C@@H](C)C2)n1CCNC(=O)c1ccn[nH]1	-3.86649
CC(C)C[C@@H]1CCCN1C(=O)[C@H]1C[C@H]1c1c(F)cccc1Cl	-3.86648
COc1ccc(CNC(=O)c2ccccc2N2C(=O)N3CCc4c([nH]c5ccccc45)[C@@]3(C)C2=O)c(OC)c1	-3.86647
COc1ccccc1C(=O)N1CCC[C@H](c2cc(N(C)C)nc(-c3cnccn3)n2)C1	-3.86647
C[C@H](OC(=O)C1=NC=CN2CCS(=O)(=O)N=C12)C(=O)NCC(F)(F)F	-3.86647
Cc1cc(N2CCC[C@@H](NC(=O)Cn3ncnn3)CC2)c(-c2nnn[n-]2)c[nH+]1	-3.86647
Cc1nn(C(C)C)c(C)c1CC(=O)N[C@@H](C)c1ccc(SC(C)C)cc1	-3.86647
C=C1CC[C@@H]2[C@](C)(CC[C@H](O)[C@]2(C)CO)[C@H]1/C=C/[C@H]1CCOC1=O	-3.86646
CC[C@@H](C)c1ccc(NC(=O)c2cc(OC)ccc2Br)cc1	-3.86646
Cc1nc(CC[NH2+][C@H]2CCCCc3ccc(Cl)cc32)c(C)o1	-3.86646
[H]/N=c1\ccc2cc(cc3c(Br)nc1CC3)NC2	-3.86645
Cc1noc(C)c1-c1cc(S(=O)(=O)NC2CCCC2)c2nc(C3CC3)[nH]c2c1	-3.86645
CCCCCCCC/C=C\CCCCCCCC(=O)c1ncc(-c2cnccn2)o1	-3.86645
CC(=O)Nc1ccc(NCc2cc3cc(C)c(C)cc3[nH]c2=O)cc1	-3.86645
CC(C)(C)OC(=O)N1CCC(F)(c2ccc(Br)cc2)CC1	-3.86645
CC(=O)Nc1ccc(Nc2nc(Nc3cccc(Cl)c3)nc(C)c2[N+](=O)[O-])cc1	-3.86644
C[C@H]1CC2=C(C[C@@H]1[C@@H]1OC[C@@H](C[NH+]3CCCCC3)O1)C(C)(C)CCC2	-3.86644
C[C@@H](c1ccc(F)c(F)c1)[N@H+](C)CC(=O)N[C@H]1CC[C@@H](C)CC1	-3.86643
Cc1c(C=O)nc2c(c1Br)[C@@H]1[NH2+]CC[C@@H]1OC2	-3.86643
CC1=C2N=C(C=c3ncc([nH]3)=CN1)SC=CS2	-3.86643
C#CC[C@@H]1C[C@@H](c2cncc(Br)n2)C(=O)CO1	-3.86643
C#CCCc1sc(=[NH2+])c(Br)nc1NC(=O)C#C	-3.86643
COc1cc(C(=O)Nc2nc(C)cs2)cc(Cl)c1OCCC(C)C	-3.86643
C[C@@H](C(=O)NC(C)(C)Cc1ccc(Br)cc1)c1ccsc1	-3.86643
CCC[C@@H]([NH2+][C@@H](COC)c1ccccc1)c1ccc(OC)cc1	-3.86643
O=C(NCCC[NH+]1CCN(c2ccccc2)CC1)C(=O)Nc1ccc(F)cc1	-3.86642
CC(C)=CCc1c([C@@H]2CC(=O)c3c(O)cc(O)cc3O2)cc(O)c(O)c1CC=C(C)C	-3.86642
CC(C)C(=O)N1CCC(c2nc3c(c(=O)[nH]2)CN(S(C)(=O)=O)CC3)CC1	-3.86642
Cc1cc(Cl)nc(C(F)(F)N2CCC[C@]3(C[C@H](OCC4CCCC4)CO3)C2)c1	-3.86642
CCc1ccc([C@H](C)CC(=O)Nc2cc(F)ccc2OCCOC)cc1	-3.86641
Cc1cccc(NC(=O)c2ccc(-c3nc4ccc(Cl)cc4[nH]3)cc2)c1	-3.86641
CCNC(=O)C1CCN(CC(=O)N(CC)[C@@H](C)c2ccc(F)cc2)CC1	-3.8664
CSCC[C@H](NC(=O)[C@@H](CC(C)C)NC(=O)CNC(=O)[C@@H](Cc1ccccc1)NC(=O)[C@H](Cc1ccccc1)NC(=O)[C@H](CCC(N)=O)NC(=O)[C@H](CCC(N)=O)NC(=O)[C@H]1CCCN1C(=O)[C@H](CCCC[NH3+])NC(=O)[C@@H]1CCCN1C(=O)[C@@H]([NH3+])CCCNC(N)=[NH2+])C(N)=O	-3.8664
C=CC(C)(C)c1cc(O)c(O)cc1-c1coc2cc(O)cc(O)c2c1=O	-3.8664
O=COCCCc1ccccc1	-3.8664
O=C(/C=C/c1cccc(O)c1O)c1ccc([N-]S(=O)(=O)c2cccc(O)c2)cc1	-3.86639
CCCOc1c(Cl)cc(CNc2ccc(C)c(C)c2)cc1OCC	-3.86639
COCCc1cc(CC[C@@]2(C)Oc3cc4oc(CO)cc(=O)c4c(O)c3C[C@H]2O)ccc1N	-3.86638
O=S(=O)(CCCCS(=O)(=O)N1CCC[C@H]1CO)[N-]c1ccncc1	-3.86638
Cc1ccc(NC(=O)c2ccc(N3CCCCC3=O)cc2)c(C(=O)Nc2ccc(Cl)cn2)c1	-3.86637
COc1ccc(I)cc1NC(=O)[C@H]1CCC[N@H+]1C	-3.86637
O=C(OCCN1C(=O)CCC1=O)c1ccc(CN2CCOCC2)cc1	-3.86637
CC(=O)Nc1ccc(N[C@@H]2C[C@H](c3ccccc3)C2(C)C)cc1	-3.86637
COc1ccc(C(=O)Nc2ccc3oc(-c4ccccc4OC)cc(=O)c3c2)cc1OC	-3.86636
CC[C@H]1CCC(=O)CC(=O)C2=Cc3cc(OC)c(O)cc3[C@@H](CC2)c2cnc(N)c(c2)[C@H](CN2C=[NH+]CC2)SSC1	-3.86636
COCCCNC(=O)Cn1c(=O)c(I)cn(C)c1=O	-3.86636
C[C@H](CNC(=O)c1ccoc1CC(N)=O)N(C)c1ccc(-c2nnn[n-]2)nn1	-3.86636
Cc1noc(C)c1S(=O)(=O)N1CCN(C(=O)C[N@@H+](CCO)C2CC2)CC1	-3.86635
Cc1ccc([C@H]([NH2+][C@@H]2CCSc3ccccc32)C2CCC2)o1	-3.86635
O=C(CNC(=O)c1ccc(F)cc1)NC[C@@H]1c2ccccc2Sc2ccc(Cl)cc21	-3.86634
CCCCc1oc2ccccc2c1CN(C)Cc1cnc(C)cn1	-3.86634
Cc1cccc(NC(=O)CN2CCC(C(=O)N3CCCC3)CC2)c1	-3.86633
C[C@@H]1CCC[C@H](OCCCCCC(=O)N(C)[C@@H]2CC[C@@H](C)C2)C1	-3.86633
Cn1ncc(S(=O)(=O)NCCC[N@H+]2CCNC(=O)C2)c1Br	-3.86633
Cc1ccc(-c2c(C)n([O-])c(-c3c4ccccc4cc4ccccc34)[n+]2[O-])cc1	-3.86632
CCNc1ncc2c(O)n(-c3ccc(CC)cc3)cc2n1	-3.86631
O=C(OC1CCN(c2cc[nH+]cc2)CC1)c1cc(F)c(F)c(F)c1	-3.86631
CC(C)C(=O)Nc1ccc(NC(=O)N2CCC[C@@H](C(C)(C)C)CC2)cc1	-3.86631
O=C(NC[C@H]1CCCO1)c1n[nH]c2c1CCCC2	-3.8663
O=C(Nc1ncc(Br)c(C(F)(F)F)n1)c1ccc(Br)c(F)c1	-3.8663
Cc1cccc(C(=O)OC[C@@H]2CCCN(c3ncc(Br)cn3)C2)n1	-3.8663
CCC(=O)c1ccc(OCc2nc(-c3ccc(C(C)C)cc3)no2)cc1	-3.8663
Cc1cccc(NC(=O)N2CCN(C)C[C@H]2c2ccccc2)c1	-3.86629
C[C@@H]1C[C@@]2(N[C@H](CC(=O)c3ccccc3)CS2)[C@]2(O)O[C@@H]3C[C@@]4(C=O)[C@@H](CC[C@@H]5[C@@H]4CC[C@]4(C)[C@@H](C6=CC(=O)OC6)CC[C@]54CO)C[C@H]3O[C@@H]2O1	-3.86629
CCc1ccc([C@H](C)[NH2+][C@@H](C)c2cccc(C)c2C)o1	-3.86629
O=C(c1cc2cc(Cl)ccc2[nH]1)N1CCCC[C@@H]1c1ccccn1	-3.86629
Cc1nccc(C(=O)NC[C@@H]2[C@H]3CN(c4nccnc4-c4nnn[n-]4)C[C@@H]23)n1	-3.86629
CC1CCN(C(=O)[C@@H](C)NCc2ccc(F)cc2)CC1	-3.86628
CC(=O)N[C@H]1[C@H](O[C@H]2CC[C@]3(C)[C@H]4CC=C5[C@@H]6CC(C)(C)[C@@H]7C[C@]6(C(=O)O7)[C@H](O)C[C@@]5(C)[C@]4(C)CC[C@H]3C2(C)C)O[C@H](CO[C@@H]2O[C@H](C)[C@H](O)[C@H](O)[C@H]2O[C@@H]2OC[C@@H](O)[C@H](O)[C@H]2O)[C@@H](O)[C@@H]1O	-3.86628
Cc1ccc(S(=O)(=O)NC[C@@H]2OC[C@H](NC3COC3)[C@@H]2O)cc1	-3.86628
Cc1cn([C@H]2C[C@@H](N=[N+]=[N-])[C@H](COC(=O)NCCC[NH3+])O2)c(=O)[nH]c1=O	-3.86627
CC(C)Nc1nc2c(nc1N1CCC(Oc3ccc(F)cc3F)CC1)CN(C=O)CC2	-3.86627
CCOc1ccc(-n2ccn3c(SCC(=O)Nc4ccc(Cl)cc4)nnc3c2=O)cc1	-3.86627
O=C(CCc1cccc2c1B(O)OC2)Nc1ccc(-c2ccccc2)cc1	-3.86627
CCOC(=O)c1ccc(S(=O)(=O)N2CCN(Cc3cc(=O)n4ccccc4n3)CC2)o1	-3.86627
COc1nn2cc(Br)cnc2c1S(=O)(=O)NCCOC[C@H]1CCOC1	-3.86627
Cc1ccc(C(=O)Nc2ccc(Cc3c(C)nn(C)c3C)cc2)cc1Cl	-3.86627
C[C@@H](NC(=O)N1CCC=C(c2ccccc2)C1)c1nc(C(C)(C)C)cs1	-3.86627
CC[C@@H](C[NH2+][C@H](C)c1sc(C)nc1C)Oc1cccc(C)c1	-3.86627
Cc1noc(C)c1[C@@H](C)CC(=O)NCC(C)(C)C1CCCCC1	-3.86627
CCc1ccc(CCOC(=O)C2CCN(C(=O)c3ccccc3Cl)CC2)nc1	-3.86626
C[C@H](C(=O)NC(C)(C)c1ccc(Cl)cc1)c1ccsc1	-3.86626
CC(C)(C(=O)N1CCC[N@H+](Cc2ccccn2)CC1)c1cccc(F)c1	-3.86625
COc1ccc(-c2cc3c4nnc(SCC(=O)Nc5ccccc5F)n4ccn3n2)cc1	-3.86625
Cc1cc(Br)ccc1COC(=O)c1nn(C)cc1I	-3.86624
CCn1nc(C)c(CNC(=O)NCCN2CCN(S(C)(=O)=O)CC2)c1C	-3.86624
CC(C)COc1cccc(NC(=O)c2cccc(C(F)F)c2)c1	-3.86624
C[C@@H]1C[C@H](c2ccccc2)N(C(=O)c2cnc(-c3ccsc3)s2)C1	-3.86624
CC(=O)N1CCN(CC(=O)N[C@H](Cc2ccccc2)c2ccccc2)CC1	-3.86623
CCOC(=O)N1CCC(N(C)C(=O)Cc2ccccc2OC)CC1	-3.86623
Cc1ccc(S[C@H](C)c2nc(CCCOC(C)C)no2)cc1	-3.86623
CC(=O)Nc1ccc(NC(=O)CNc2ccc(N3CCCCC3)cc2)cc1	-3.86622
COc1ccc(-c2ccc(C=O)cc2)cc1	-3.86622
CCCCCc1ccc(OC(=O)c2ccc(CCC)cc2F)c(F)c1F	-3.86622
CC(C)(F)C[C@H](N[C@@H](c1ccc(-c2ccc(S(C)(=O)=O)cc2)cc1)C(F)(F)F)C(=O)N[C@@H]1CCN(c2ccccc2)CC1=O	-3.86622
COc1ccc(-c2ccc(=O)n(C[C@H](C)NC(=O)c3cc(C(C)C)no3)n2)cc1	-3.86622
C[C@@H](NS(=O)(=O)CCCS(=O)(=O)[N-]c1c[nH]c[nH+]1)c1ccn(C)n1	-3.86622
C#CCOc1cocc1-c1cc(Br)noc1=O	-3.86621
CCS(=O)(=O)NCCNC(=O)NC[C@@H](O)c1cc(OC)ccc1OC	-3.8662
O=[N+]([O-])c1cc(CCCl)cc([N+](=O)[O-])c1[O-]	-3.86619
CCCCCSC1=N[C@H](c2ccc(F)cc2)C(C(=O)OCC)=C(C)N1	-3.86619
CC[C@@H]1CCCC[C@@H]1N(C)C(=O)Nc1cc(F)c(F)cc1F	-3.86619
CC(C)C[N@H+]1CCO[C@@H](CNC(=O)C[NH2+][C@@H](CC(N)=O)C2CCOCC2)C1	-3.86619
C[C@@H]1[C@@H](O)C[C@H]2C[C@@H]3[C@]1(CCC(CO)=C1C(=O)C[C@]13C)C2(C)C	-3.86618
[H]/N=c1/cc2c(C)c(ncsc(C)n1)SC(Cl)=C2	-3.86618
CC(C)CCC(=O)N1CCC(c2nc3cc(Cl)ccc3s2)CC1	-3.86618
CCCC(=O)N1CCC[C@@H]1c1nc2c(c(=O)[nH]1)CN(C(=O)c1cccs1)CC2	-3.86617
Cc1ccc(OC[C@H](O)Cn2c(N3CCOCC3)nc3c2c(=O)[nH]c(=O)n3C)cc1C	-3.86617
Cc1cccnc1[C@H]([NH2+]Cc1nc(C(C)(C)C)cs1)C(C)C	-3.86617
Cn1cc(/C=C2/Oc3c(ccc4c3[C@H](c3ccnc5ccccc35)CC(=O)O4)C2=O)c2ccccc21	-3.86616
CC(C)[C@H]1CC[C@@](C)(C(=O)OC/C=C\c2ccccc2)C1	-3.86616
O=C(N(Cc1ccccc1)Cc1ccccc1)C12C[C@H]3C[C@@H](C1)C[C@@H](C2)C3	-3.86616
C[C@@H]1C[C@H]2OC(=O)[C@@H](C)[C@H]2[C@H](OC(=O)CCC(=O)O[C@H]2[C@@H]3[C@H](C)C(=O)O[C@@H]3C[C@@H](C)[C@@H]3C=CC(=O)[C@]32C)[C@]2(C)C(=O)C=C[C@@H]12	-3.86615
Cc1cnc(-c2nc3c(c(=O)[nH]2)CN(C(=O)Cc2ccc(F)cc2)CC3)cn1	-3.86615
Cc1ccnc(NC(=O)CCc2ccc(I)cc2)n1	-3.86615
COC(=O)[C@@H](CC(C)C)NC(=O)COC(=O)c1ccc(CCNS(C)(=O)=O)s1	-3.86615
COc1cc(C[N@H+]2CCc3nc4cc(C)nn4c([O-])c3CC2)ccc1OC(F)F	-3.86614
O=c1scc2cc(Br)c(Cc3nc[nH]n3)cn12	-3.86614
COc1ccc(Br)c(C(=O)Nc2c(C)cncc2Br)c1	-3.86614
O=S(=O)(CCCS(=O)(=O)N[C@@H]1COC[C@H]1O)[N-]c1ncccc1Cl	-3.86614
C=CCCc1ccccc1NC(=O)N1CC[C@@H](C)C2(CCC2)C1	-3.86614
CC(C)C[N@H+](Cc1csc(COc2ccccc2)n1)C(C)C	-3.86614
Cc1ccccc1N(CC(=O)[O-])C(=O)[C@@H](C)CS	-3.86613
CC(C)[C@H](C)NC(=O)[C@@H]1CSCN1C(=O)[C@H]1CCCN(S(N)(=O)=O)C1	-3.86613
CC(=O)NC(C)(C)C(=O)N1CCC(CNc2ccnc(-c3nnn[n-]3)n2)CC1	-3.86613
O=C([O-])[C@@]1(N(CCn2cnnc2)S(=O)(=O)c2ccc(-c3ccc(Cl)cc3)cc2)C[C@H]1c1ccccc1	-3.86612
CCOc1cc(C)ccc1OCC(=O)N1CCO[C@@H](c2nc(-c3cccnc3)no2)C1	-3.86612
N#Cc1ccccc1CC(=O)Nc1nc2ccc(Cl)cn2n1	-3.86612
CCCC[C@@H]1C=CCN1C(=O)c1oc2ccc(C)cc2c1C	-3.86612
CC[NH+]1CCN(C(=O)CNC(=O)Cn2cc(Br)ccc2=O)CC1	-3.86612
CC(C)Cc1ccc([C@H]([NH2+][C@H](C)c2cnn(C)c2)C(C)C)cc1	-3.86612
COC(=O)c1ccc(OC[C@@H](O)C[N@H+]2C[C@H]3[C@H](OC)CS(=O)(=O)[C@H]3C2)cc1	-3.86612
CC(C)=CCC[C@](C)(O)[C@H]1CC[C@]2(C)[C@@H]1[C@H](O)C[C@@H]1[C@@]3(C)CC[C@H](O)C(C)(C)[C@@H]3[C@@H](O)C[C@]12C	-3.86611
COc1cncc(NC(=O)c2ocnc2C)c1	-3.86611
CCN(CC(=O)NCc1ccc(F)cc1)C(=O)C1CCN(C(=O)c2ccc(F)cc2)CC1	-3.8661
Nc1nc(=O)n([C@@H]2CC[C@H](CO)S2)cc1F	-3.8661
Cc1cc(COc2nc(-c3ccccc3Cl)no2)c(C)s1	-3.8661
COc1ccccc1[C@H](NCc1ccc(C2CCC2)cc1)c1ccccn1	-3.8661
C[C@H](c1ccc(C(=O)NC2(c3nccs3)CCCC2)cc1)C(F)(F)F	-3.8661
CC1=C[C@@H]2C/C(C)=C\C[C@@H](O)CC(=O)[C@]23C(=O)N[C@@H](CC(C)C)[C@@H]3[C@@H]1C	-3.86609
CCN(CCOC(=O)c1ccc(Cl)cc1C(F)(F)F)c1ccccc1	-3.86609
COc1ccccc1N1CC[NH+]([C@@H]2[C@H](O)[C@H](CO)O[C@@H]2CNC(=O)C2CCCC2)CC1	-3.86609
CC(C)(C)[C@H]([NH2+]Cc1cccc(F)c1C#N)c1cccc(F)c1	-3.86608
Cc1ccc(C)c([C@@H](C)NC(=O)[C@@H](C)Oc2cccc3ccccc23)c1	-3.86608
O=C(NC[C@@H]1COCCN1Cc1ccc(F)c(-c2nnn[n-]2)c1)c1cn[nH]n1	-3.86608
COc1cccc([C@@H]2c3ccc4ccccc4c3O/C(=N\Br)[C@]2(Br)C#N)c1	-3.86607
C=CC(C)(C)c1[nH]c2ccccc2c1/C=C1\NC(=O)[C@]2(C[C@@H](CCc3c(O)cc(CC=C(C)C)c(O)c3C=O)C=C[C@H]2C)NC1=O	-3.86606
CCC(=O)C[C@H](O)C/C=C(C)/C=C(C)/C=C(C)/C=C/C(=O)O[C@H]1CCCC(=O)O[C@@H]([C@@H](C)C/C(C)=C/[C@@H](C)[C@H](O)C[C@@H](C)O)C/C=C(/C)C[C@@H]1C	-3.86606
COc1c2c(c(Br)c3c1OCO3)CCN(C)C(c1nc(-c3ccco3)no1)=C2	-3.86606
CCC/C=C/C=C/C(=O)NC1=C[C@](O)(CCC(N)=O)[C@H]2O[C@H]2[C@@H]1O	-3.86606
CCOc1ccc(CCC(=O)NC(C)(C)CC(C)(C)C)cc1OCC	-3.86606
CCCc1nn(C)c2c(=O)[nH]c(-c3cc(S(=O)(=O)N4CCN(c5ccc(Cl)cc5)CC4)ccc3OCC)nc12	-3.86604
CC(C)c1ccoc1C(=O)Nc1cc(C(F)(F)F)ccc1F	-3.86604
C[C@@H](CNC(=O)CS(C)(=O)=O)Nc1snc(Cl)c1-c1nnn[n-]1	-3.86604
CC1(C(=O)NCc2cc3ccccc3s2)CCC(F)(F)CC1	-3.86604
C[S@@+](O)/C=C/CCN=C=S	-3.86603
Cc1ccc(S(=O)(=O)n2c(CCCN3C(=O)c4ccccc4C3=O)nc3cc(Cl)c(Cl)cc32)cc1	-3.86603
Nc1nc(Br)c2c(n1)[C@H](Oc1ccsn1)OC2	-3.86602
Cc1ccc([C@H]2Sc3cc(Cl)ccc3N(CC[NH+](C)C)C(=O)[C@H]2OC(=O)c2ccc([N+](=O)[O-])cc2)cc1	-3.86602
CC(=O)OCC1=C[C@H]2OC(=O)[C@H]3[C@@H]4O[C@H](O[C@@H]5O[C@H](CO)[C@H](O)[C@@H](O)[C@H]5O4)[C@@H]1[C@H]32	-3.86602
CC(C)(C)c1ccc(OCC(=O)N2CCc3c(nc(-c4cnccn4)[nH]c3=O)C2)cc1	-3.86602
CNS(=O)(=O)[C@H]1CCCN(C(=O)C(=O)N[C@@H](C)c2nnc(C)s2)C1	-3.86602
CN([C@]1(CO)CCOC1)S(=O)(=O)c1ccc([N-]S(C)(=O)=O)cc1F	-3.86602
CCc1nc(N2CCOCC2)ncc1C(=O)NC1(c2cccc(F)c2)CCCC1	-3.86601
C/C(=C\C(=O)OCCCCCCCC(=O)N[C@@H]1C(=O)NC2=CSS[C@@H]21)[C@@H](O)[C@@H]1OC[C@@H](C/C=C/[C@@H](C)[C@H](C)O)C(=O)[C@H]1O	-3.86601
CC[NH+]1CCN(c2ccc(C(=O)Nc3ccc(Br)cn3)cc2)CC1	-3.86601
CCCn1c(=O)[nH]c(=O)c2cc(C(=O)NCCCn3cc(CO)nn3)cnc21	-3.86601
CC(C)(C)Nc1nc(Nc2ccc(Cl)cc2)cc(-c2ccccn2)n1	-3.86601
C[C@@H]1Cc2ccccc2[C@H]1NC(=O)Nc1cccc(C(F)F)c1	-3.866
C[N@H+]1CCC[C@@H]1c1cc(C(=O)N2CCN([C@H]3CS(=O)(=O)C[C@H]3O)CC2)n[nH]1	-3.866
COCCC[NH+]1CCC(NC(=O)[C@@H]2COCC(=O)N2Cc2ccccc2)CC1	-3.86599
Cn1cc(C(=O)NCc2cccnc2)c(=O)c2cc(S(=O)(=O)N3CCOCC3)ccc21	-3.86599
Cc1c(Cl)cccc1NC(=O)COc1ccc(Cl)c2cccnc12	-3.86599
Cc1nn(Cc2ccccc2)c(Cl)c1C(=O)[N-]c1nnc(-c2ccccc2)o1	-3.86598
O=Cc1cc(O)c2nccc3c2c1[N-]c1ccccc1-3	-3.86598
CC1(C)C[C@H]2C/C(=C\C(=O)[O-])[C@]1(C)O2	-3.86598
CC(C)[C@@H]1CC[C@]2(C)[C@H](CC=C3[C@@H]4CC(C)(C)CC[C@]4(C(=O)[O-])CC[C@]32C)[C@@]1(C)CCC(=O)[O-]	-3.86598
Cc1sc2c(c1O)O[C@@H]1CC[C@H]2N(C)[C@H]1C	-3.86597
Cc1cc(Br)cnc1N1CCN(C(=O)c2cc3cc(Cl)ccc3oc2=O)CC1	-3.86596
CC[N@H+](CC(=O)N(C[C@@H]1CCCO1)[C@@H]1CCS(=O)(=O)C1)[C@@H]1CCNC1=O	-3.86596
Cc1ccc(OCCC(=O)Nc2cccc(Cl)c2C)c(C)c1	-3.86596
COc1cc(-c2oc3cc(OC)c(O)c(O)c3c(=O)c2OC)ccc1O	-3.86595
Cc1cc(C(F)(F)F)nn1CCNS(=O)(=O)c1cn(C)c(=O)[nH]c1=O	-3.86595
CC[C@H](NC(=S)Nc1ccc(C(C)C)cc1)c1ccc(OC)c(OC)c1	-3.86595
COc1ccc([C@@H]2C=C3Nc4onc(C)c4[C@H](c4ccc(O)c(O)c4)C3=C([O-])C2)cc1	-3.86594
CC/C=C\CCSc1n[nH]c(-c2cc(Cl)ccc2OC)n1	-3.86594
CC(=O)N[C@H](C)C(=O)NCC1(Nc2ccnc(-c3nnn[n-]3)n2)CCCCC1	-3.86594
CCCC[C@H](CC)C(=O)Nc1nnc(SCc2ccccc2F)s1	-3.86594
C[C@@H]1C[N@H+](C)C[C@H](C(=O)N[C@H]2[C@@H]3CN(C(=O)[C@H]4CC[C@@H](C(N)=O)C4)C[C@@H]32)O1	-3.86594
CCOc1ccc([C@@H]2CCCN2C(=O)c2c(C)nc3c(C)cccn23)cc1	-3.86593
C[C@@H]([NH3+])C(=O)N[C@@H]1CO[C@@H](O)[C@@H]([NH3+])[C@H]1O	-3.86593
CCCCCCCCCCCCNC(=O)c1ccc(Cl)c([N+](=O)[O-])c1	-3.86593
CC(C)=CC[C@H](O)C1=C[C@@H](O)c2c(O)ccc(O)c2C1=O	-3.86592
COC(=O)c1cn2ncnc(Nc3cnc4[nH]ccc4c3)c2c1C(C)C	-3.86592
C[C@H](NC(=O)N1CC2(CCC2)[C@@H]1c1ccco1)c1cc2ccccc2o1	-3.86592
CCCCc1c(C)c2ccc(OCC(=O)c3ccc(C)cc3)cc2oc1=O	-3.86592
CC1=C2[C@@H](O)C(=O)O[C@@H](c3ccoc3)[C@]2(C)CC[C@@H]1O	-3.86591
c1sc2scc3c2c1Cc1coc2nnc-3n12	-3.86591
CC[C@H](NC(=O)/C(=C/c1cccc([N+](=O)[O-])c1)c1ccccc1)c1ccc(OC)cc1	-3.86591
CCOC(=O)[C@@H]1CCCN(S(=O)(=O)N(C)[C@H]2CCN(S(C)(=O)=O)C2)C1	-3.86591
C[C@@H]1CN=C(N(C(=O)Nc2ccc(Cl)cc2)[C@H](C)c2ccccc2)S1	-3.86591
CC[C@H](NC(=O)CCCOc1ccc(Cl)cc1)c1ccc(C)cc1	-3.86591
N#Cc1c(C(=O)NN2C[C@H]3CCC[C@H]3C2)nc(-c2ccc(Cl)cc2Cl)n1-c1ccc(Cl)cc1	-3.8659
CC1=C(CCCCCCCCCCCCCCCCCCCCC2=C(C)C(=O)OC2=O)C(=O)OC1=O	-3.8659
Cc1nc(NC(=O)[C@H]2CN(Cc3ccccc3)CCO2)ncc1Br	-3.8659
CCCCCOc1ccc([C@H](C)[NH2+][C@H](C)[C@H]2CCCOC2)cc1	-3.8659
Fc1ccc(-c2csc3nc(-c4ccccc4)c(-c4ccccc4)n23)cc1	-3.8659
CCc1cc(C)cc(CC)c1NC(=O)Cc1cccc(F)c1F	-3.8659
C=CCOc1cc2oc3cc(O)c(CC=C(C)C)c(O)c3c(=O)c2c(CC=C(C)C)c1OC	-3.86589
Nc1ncnc2c1ncn2[C@@H]1O[C@H](CNS(=O)(=O)CS(N)(=O)=O)[C@@H](O)[C@H]1O	-3.86589
Cc1cc(Br)c(F)cc1NC(=O)C1CCN(C(=O)c2ccccc2)CC1	-3.86589
CCCCCc1cc(O)c2c(c1C(=O)OC)OC(C)(C)[C@@H]1CCC(C)=C[C@H]21	-3.86588
CCC[C@H]1C[C@H]2C[C@@H](OC(C)=O)[C@](C)(OC(=O)c3c(C)cc(OC)cc3O)C(=O)[C@@H]2CO1	-3.86587
COc1cccc(-c2cccc([C@@]3(C)CC(=O)N(C)C(N)=[NH+]3)c2)c1	-3.86587
N#C[C@@H]1CCCN1C(=O)[C@@H]1C[C@H](C(=O)N2CCCCCC2)C[NH2+]1	-3.86586
O=COC1=Nc2c(c(Br)nc3[nH]c(=O)[nH]c23)C1	-3.86586
COc1ccc(S(=O)(=O)Oc2ccc3c(c2)O/C(=C/c2ccc4c(c2)OCO4)C3=O)cc1	-3.86586
CCCN(Cc1ccc(C)cc1)C(=O)Nc1ccc(Cl)c(C(=O)OC)c1	-3.86586
CCO[C@@H](C)c1nc(C[N@@H+]2CCC[C@H]2C(C)(C)CC)cs1	-3.86586
COc1cc2c(cc1OC)[C@H](c1c([O-])[nH]c(=O)n(-c3ccc(Br)cc3)c1=O)[NH2+]CC2	-3.86585
O=C(Cc1ccc(Br)c(F)c1)OC1CN(C(=O)OCc2ccccc2)C1	-3.86585
CCCCc1noc([C@H](C)N[C@@H](c2cccc(C)c2)C(C)C)n1	-3.86585
COc1ccc(-n2c3cssc-3c(NC(=O)c3ccco3)c2=O)c(OC)c1	-3.86584
COc1cc(O)c2c(c1)[C@H](O)[C@@H]1C(=C[C@@H](O)[C@@](C)(O)[C@@H]1O)C2=O	-3.86584
Cc1cc(Oc2ccc(F)cc2Cl)ccc1Nc1s[nH]c(=O)c1/C(N)=[NH+]/[C@H](C)CO	-3.86584
C[C@@H]1CCC[C@H](CCNC(=O)CCCc2ncc(-c3ccccc3)o2)C1	-3.86584
COC(=O)[C@@H]1CN(S(=O)(=O)c2ccc(-n3cnnn3)cc2)CC[N@H+](C)C1	-3.86584
COC(=O)C1=C[C@@H](O)[C@]23C[C@H]1[C@@](C)(CO)[C@H]2CC[C@@H]3CO	-3.86583
C[C@@H]1[C@H](NC(=O)CN2CCCC2=O)CCCN1c1cnc(-c2nnn[n-]2)cn1	-3.86583
Nc1ncccc1CN1CC[NH+](C2CCOCC2)CC1	-3.86582
CC(C)C[C@H]1N[C@H](C(=O)NC2CCC2)Cc2cn(Cc3ccccn3)c3cccc1c23	-3.86582
CC1=C2[C@@H](C=CC[C@]23OCCC3=O)COC1	-3.86582
C[C@@H]1CN(C(=O)c2cccc(-c3ccoc3)c2)[C@@H]1c1ccccc1	-3.86582
O=C([O-])[C@H](Cc1ccc(OCCCCC2CC[NH2+]CC2)cc1)NS(=O)(=O)Cc1ccccc1	-3.86581
Cc1cc(C)c(CC(=O)Nc2cnc(I)cn2)c(C)c1	-3.86581
COc1cccc(OC)c1-c1ccsc1	-3.86581
CCS(=O)(=O)N1CCC(NC(=O)c2cc(S(=O)(=O)N(C)C)c[nH]2)CC1	-3.86581
CC[C@H](Oc1ccccc1C)C(=O)Nc1ccc(OC(C)C)cc1	-3.86581
C[C@H]1C[C@@H]([NH2+]Cc2c(F)cccc2N2CCCC2)c2ccsc2S1	-3.8658
COc1cccc2cc(C(=O)Nc3ccc(Cl)cc3Cl)oc12	-3.8658
Cc1ccc(Cn2c(=O)c(=O)n(CCC(=O)NCCC(C)C)c3ccccc32)cc1	-3.86579
[O-]c1oc(Nc2ncns2)c2cc(Br)nnc12	-3.86579
CNc1nnc(SCc2csc(NC(C)=O)n2)s1	-3.86579
O=C(CCc1ccc(Cl)cc1)NC1CCCCCCC1	-3.86579
CC[C@H](C)C[C@@H](C)NC(=O)N(C)[C@H](C)c1ccccc1Cl	-3.86579
Ic1nc(NCc2ccccc2)c2ncn(C3CCCCC3)c2n1	-3.86578
CCOc1ccc2c(c1)C(c1ccc([N+](=O)[O-])cc1)=NNC(c1ccc(C)cc1)=N2	-3.86578
Cc1cc(NC(=O)C2CC2)ncc1NC(=O)C12C[C@H]3C[C@@H](C1)C[C@@H](C2)C3	-3.86578
CC(C)(C)OCC(=O)Nc1c(F)cccc1C#N	-3.86577
CCCCNC(=O)CC[C@H](NC(=O)c1ccc(NCc2c[nH]c3nc(N)[nH+]c(=O)c-3n2)cc1)C(=O)[O-]	-3.86576
COc1ccc(-c2cc(=O)c3c(O)cc(O)c(O[C@H]4O[C@H](C(=O)[O-])[C@H](O)[C@H](O)[C@@H]4O)c3o2)cc1	-3.86576
COc1ccc(B(O)O)cc1C(=O)N1CC[NH+](CC2CC2)CC1	-3.86576
O=C(OCc1ccc(I)cc1)c1ccc(I)cc1F	-3.86576
CC[C@@H](C)c1ccc(NC(=O)c2ccc(C)cc2C)cc1	-3.86576
C[C@@H](c1nnnn1C1CC1)N1CCN(S(=O)(=O)N=S(C)(C)=O)CC1	-3.86576
CC(C)Oc1ccc(NC(=O)c2c[nH]nc2-c2ccc(Cl)cc2)cc1	-3.86576
COc1ccc(C(=O)N(Cc2cccs2)c2ccc(F)cc2)cc1	-3.86576
C[C@@]1(c2ccc([N+](=O)[O-])cc2)Oc2ccccc2[C@H]2CC(c3ccccc3)=NN21	-3.86575
Cc1ccc(C(N)=Nc2sc(-c3ccccc3)nc2-c2ccccc2)cc1	-3.86575
CCO[C@H](C)c1nc(CN(CC)c2cccc(C)c2C)cs1	-3.86575
CO[C@@H](CNC(=O)CCCC1CCCC1)c1ccc(Cl)cc1	-3.86574
CC1(C)O[C@@]23C=C(C=O)CC[C@@]24[C@@H]1CC[C@@]4(C)Oc1ccc(O)cc13	-3.86573
CCOc1nc(/C=C/c2ccccc2)oc1C(=O)Oc1cncc(Cl)c1	-3.86573
COc1ccc(/C=N/NC(=O)C2=C([O-])c3ccccc3S(=O)(=O)N2)c(OC)c1OC	-3.86573
COc1cc(N)c(Cl)cc1NC(=O)C1CC[NH+](CC2CCCCC2)CC1	-3.86573
C#CC(=O)OCCOc1coc(=[NH2+])c(C)c1Br	-3.86573
CCN(C(=O)Nc1ccc(C)cc1)[C@H](C)Cc1cccc(C(F)(F)F)c1	-3.86572
CCc1ccc(C(=O)Oc2ccc(CC)cc2F)cc1	-3.86572
Cc1c(Br)c2oc3[nH+]c(N)cc-3nc2[n-]c1=O	-3.86572
COc1cc(OCC[N@@H+]2CCc3ccccc3C2)ccc1/C=N/NC(=O)c1ccc([O-])c(Cl)c1	-3.86572
COC(=O)C[C@H](c1cc(OC)c2c(c1)OCO2)c1c(O)ccc2c1O/C(=C\N1CCOCC1)C2=O	-3.86571
CCC[C@@](O)([C@@H]1O[C@H]1[C@](C)(O)C(C)(C)CC[C@@H]1CCN[C@@H]([NH3+])C1)[C@@H]1CC[C@@]2(O)C3=CC(=O)[C@@H]4C[C@H](O)CC[C@@]4(C4CCCC4)[C@H]3CC[C@]12C	-3.86571
CCCC(=O)Oc1cc2oc(-c3ccccc3)cc(=O)c2c([O-])c1OC(=O)CCC	-3.8657
CNC(=O)Oc1ccc(N(C)C)c(C)c1	-3.8657
C[C@H](CN(C)C(=O)C(C)(C)N1CCOCC1)Nc1ccnc(-c2nnn[n-]2)n1	-3.8657
COc1ccc(/C=C2\Oc3c(cc4c(c3C)OCN(Cc3ccccn3)C4)C2=O)cc1OC	-3.86569
Cc1ccn(CCNC(=O)c2ccc3c(C)c(C)[nH]c3c2)n1	-3.86569
O=C(CN1CC[NH+](Cc2ccccc2)CC1)NC(=O)N[C@H]1CCS(=O)(=O)C1	-3.86569
CN(CC1C[NH+](C)C1)C(=O)CNS(=O)(=O)c1cccc(S(C)(=O)=O)c1	-3.86569
c1ccc(-c2cnc(CN[C@@H](c3ccccc3)c3ccccn3)o2)cc1	-3.86569
CC[C@@H](Oc1cccc(C)c1C)C(=O)NCCSCc1cccc(C)c1	-3.86569
COc1ccc([C@@H]2COc3cc(O[C@H]4O[C@H](COC(=O)CC(=O)[O-])[C@@H](O)[C@H](O)[C@H]4O)ccc3C2)c(O)c1OC	-3.86568
CCOCCCCOc1ccc2cc1Oc1ccc(cc1)C[C@H]1c3cc(c(OC)cc3CC[N@H+]1C)Oc1c(OC)c(OC)cc3c1[C@@H](C2)[N@H+](C)CC3	-3.86568
O=C(NC[C@@H](O)C(=O)[O-])c1ccc(C[C@H](c2ccc(OC(F)(F)F)cc2)c2nc(-c3ccc(C(F)(F)F)cc3)cs2)cc1	-3.86567
CC(=O)O[C@H]1[C@@H](C)[C@H](OC(C)=O)c2c(c3c(n2C#N)C(=O)c2c(O)cccc2C3=O)[C@@H]1OC(C)=O	-3.86565
C=C(C)C[C@@H](C)C(=O)Nc1c(-c2ccccc2)nc2ccccn12	-3.86565
O=C(CCCN1C(=O)c2ccccc2C1=O)Nc1ccncc1	-3.86564
C[C@H]1CC[C@@](C)(NC(=O)c2cccc(-c3cscn3)c2)CC1	-3.86564
COc1ccc(C)cc1NC(=O)c1c(C)cc(C)n1Cc1ccc(C)cc1	-3.86564
COCC[C@@H]([NH2+]Cc1ccc(Cl)c(C)c1)c1ccc(F)cc1	-3.86564
O=C(Nc1ccc2oc(C3CC3)nc2c1)c1ccc(OC(F)F)cc1	-3.86563
CC(=O)[C@@H](C)CCCCc1nc(C(C)(C)C2=CCCCC2)no1	-3.86563
C[C@@H]1CC(C)(C)N(C)c2ccc(/C=N/c3ccc(F)cc3)cc21	-3.86562
O=C(COc1ccc(/C=N/Nc2ccc([N+](=O)[O-])cc2)cc1Cl)Nc1ccccc1	-3.86562
[H]/N=C(/C#N)N1CCOCc2c1nc(=[NH2+])sc2Br	-3.86561
Cc1cc2sc1[C@H](C(N)=[NH2+])C(=O)OCOCC2	-3.86561
Cc1c(C(=O)O[C@@H]2[C@H]3OC(C)(C)O[C@H]3O[C@@H]2[C@H]2COC(C)(C)O2)nnn1Cc1ccccc1	-3.86561
Cc1ccc(N2CCCC2=O)cc1S(=O)(=O)NCCNC(=O)c1ccccn1	-3.86561
Cn1cc(N2C[C@H](C(=O)NCC3(O)CCS(=O)(=O)CC3)CCC2=O)cn1	-3.86561
C[C@]1(C(=O)N2CCC[C@@H](CNc3ccnc(-c4nnn[n-]4)n3)C2)CCNC1=O	-3.86561
Cc1c(C(=O)N(CC#N)c2ccccc2)oc2c(Cl)cccc12	-3.86561
C[C@@H]1O[C@H]([C@@H]2CCC[N@H+]2C)C[S@]1=O	-3.8656
CN1C(=O)[C@H](O)[C@@H](c2ccccc2)[C@@H]1[C@@H](O)c1ccccc1	-3.8656
N#Cc1nc(Br)cnc1NC(=O)c1ccc(B(O)O)cc1F	-3.8656
COc1ccc(-c2nc3cc(C)ccc3cc2CN(C)[C@@H](C)c2ccon2)cc1	-3.8656
C[NH+](C)CCc1ccc(Nc2ncc3c(n2)N2CCC(=O)N2C(c2c(Cl)cccc2Cl)=C3)cc1	-3.86559
CCN(CC)C(=O)[C@]1(c2ccccc2)C[C@H]1CNC(=O)[O-]	-3.86559
COC[C@H]1C[C@H](OC)CN1c1cc(NC(C)=O)nc(-n2nc(C)cc2C)n1	-3.86559
COC(=O)NCCC(=O)N1CCN(c2nccnc2-c2nnn[n-]2)C[C@H]1C	-3.86559
COc1ccc(-c2noc([C@H]3C[C@H](O)C[N@H+]3Cc3cccnc3)n2)cc1	-3.86558
CC(=O)Nc1ccc(-c2ccc3c(Nc4ccccc4)c(C(N)=O)cnc3c2)cc1	-3.86558
CC(C)(C)OC(=O)[C@@]1(NS(=O)(=O)CCNS(=O)(=O)c2ccccc2)CCOC1	-3.86558
C[C@H](CS(C)(=O)=O)C(=O)N(C)CCN(C)c1cnc(-c2nnn[n-]2)cn1	-3.86558
Cc1csc(N(C(=O)[C@@H]2C[C@@]2(C)C(C)C)c2ccccc2)n1	-3.86557
Cc1csc2nc3n(c(=O)c12)CCN(C(=O)[C@H](C)Cn1cc[nH+]c1C)CC3	-3.86556
O=C(NCc1ccccc1)c1ccc(Br)c(S(=O)(=O)N2CCOCC2)c1	-3.86556
N#CCCCSCc1ccc(OCc2ccccc2)cc1	-3.86556
CNC(=O)NC[C@H]1COCCN1C(=O)CCN1C(=O)COc2ccccc21	-3.86556
Cc1cc(S(N)(=O)=O)cc(NC(=O)CN(C)CC(=O)N2CC[NH2+]CC2)c1C	-3.86556
Cc1cccc([C@@H]2CCN(C(=O)[C@@]3(C)C[C@@H]3c3ccccc3)C2)c1	-3.86556
CC(C)[C@H]1CC(=O)[C@@H]2C[C@H]3CCC[C@]32N1C(=O)OC(C)(C)C	-3.86556
Cc1nc(N)c(I)c2c1[C@@]1(C)CCC[N@H+]1CC2	-3.86555
CC(C)C[C@H](NCC(=O)[C@H](CC(N)=O)NC(=O)OC(C)(C)C)[C@H](O)C[C@@H](C)C(=O)N[C@@H](C(=O)NCc1ccccc1)C(C)C	-3.86555
Cc1ccc([C@H]2CCCN2C(=O)Nc2cc3[nH]ccc3cc2C)o1	-3.86555
CCCN1C(=O)c2ccccc2[C@]1(OCCc1ccccn1)c1ccc(OCOCC[Si](C)(C)C)cc1	-3.86553
Cc1onc(-c2c(F)cccc2Cl)c1C(=O)Nc1ccc(B(O)O)cn1	-3.86553
CC[C@H](C(=O)Nc1cccc(CCc2nc3ccc(C)cc3[nH]2)c1)c1ccccc1	-3.86553
COc1ccc2c(Cl)c(C(=O)Nc3ccc(Cl)cc3)[nH]c2c1	-3.86553
CN1CCN(S(=O)(=O)N2CCN(C(=O)[C@H]3CCC[N@@H+]3C3CC3)CC2)CC1	-3.86553
C[N@@H+]1CCC[C@]2(CC[N@H+](CC(=O)N3CCN([C@@H]4CCS(=O)(=O)C4)CC3)C2)C1	-3.86553
CCc1cc(C(=O)Nc2cccnc2-c2ccccc2)oc1CC	-3.86553
COOC#CC#CC#CC#CC#CC#CC#CC#CC#C[C@]12CCC[C@]3([C@H](O)OC1)[C@@H]2CC[C@H]1[C@H](C)c2ccoc2C[C@@H]13	-3.86552
COc1ncnc2c1[NH+]=C(N)CS2	-3.86552
Cc1c2sc(N)c1C=CC(=O)C([NH3+])=COC=C2	-3.86552
C[C@H](CCC(F)(F)F)[NH2+][C@H]1CC[C@@H](c2ccc(F)cc2)CC1	-3.86552
CC(C)Oc1ccc(CN[C@@H](Cc2cccs2)c2nccs2)cc1	-3.86552
C[C@H](CNC(=O)C(=O)N1CCC(C(=O)OC(C)(C)C)CC1)S(N)(=O)=O	-3.86551
CCCC[N@H+](Cc1ccccc1Br)C[C@@](O)(Cn1cncn1)c1ccc(F)cc1F	-3.8655
O=C(Nc1ccccc1-c1ccccc1)c1cccc(F)c1	-3.8655
O=C(C(=O)N1CCC[C@H](N2CC[NH2+]CC2=O)C1)N1CCC[C@H]([C@@H]2CCOC2)C1	-3.8655
Cc1nc2cc(O)nn2c(C)c1CC(=O)N1CCC[C@@H](C[N-]S(N)(=O)=O)C1	-3.8655
Cc1ccc(C(=O)N2CCN(CC(=O)NCCC(C)(C)C)CC2)cc1F	-3.86549
CN(C)C(=O)[C@@]1(Cc2cccc(-c3cccs3)c2)CCN(C(=O)c2ccccc2F)C1	-3.86549
C[NH+](C)CCNC(=O)C1CC[NH+](CC(=O)NCCCN2CCCC2=O)CC1	-3.86549
COc1cc2c(cc1OC)[C@@H](CC(=O)NC(C)C)CC2	-3.86548
NS(=O)(=O)c1ccc2c(c1)C[C@H](NC(=O)c1ccc(Cl)cc1)C2	-3.86548
CC(=O)O[C@H]1[C@@H](C(=O)C(C)C)O[C@]2(CC[C@]3(C)C4=C(CC[C@@H]23)[C@]2(C)CC[C@@H](O)[C@@](C)(CO)[C@@H]2CC4)[C@@H]1C	-3.86548
CN(CC1CCC1)C(=O)Nc1cc(C(F)(F)F)ccc1Cl	-3.86548
[H]/N=c1/oc(C)cnc2c(=[NH2+])c(Br)c(C)c(O)c1-2	-3.86547
CC(C)(C)OCC(=O)Nc1ccc(N2CCOCC2=O)cc1	-3.86547
Cc1ccc(N2CCN(C(=O)Nc3ccccc3C)C[C@H]2C)cc1	-3.86546
COc1c(N2C[C@@H](C)O[C@H](C)C2)c(F)c([N+](=O)[O-])c2c(=O)c(C(=O)[O-])cn(C3CC3)c12	-3.86546
COc1cc(C)[nH+]c(NC(=O)c2cnc(OC)c(Br)c2)n1	-3.86545
CCOC(=O)c1sc2nc3c(cc2c1N)[C@@H](C)CC[C@@H]3C(C)C	-3.86545
COc1cc(NC(=O)Cn2cccc(S(=O)(=O)N3CCOCC3)c2=O)cc(OC)c1	-3.86545
C[C@@H]1[C@H](C)S(=O)(=O)CCN1C(=O)N[C@@H]1CCC[C@@H]1CNS(C)(=O)=O	-3.86545
CCN(Cc1ccc2ccccc2c1)C(=O)N[C@H](C)c1c(C)noc1C	-3.86544
Cc1ccc(C)c(N2c3ccc(Cl)cc3S(=O)(=O)c3c(N)n[nH]c32)c1	-3.86543
O=C(c1cc2c([nH]1)CCCC2)N1CCC(CC[NH+]2CCOCC2)CC1	-3.86543
O=[N+]([O-])c1ccc(-c2nn(-c3ccccc3)cc2-c2nc3cc(Cl)ccc3o2)cc1	-3.86543
CCOC(=O)[C@@H](C#N)[C@@H](c1ccc(N(C)C)cc1)n1c(=S)sc2ccccc21	-3.86543
CC(C)[C@H](C(=O)NCCCC(F)(F)F)c1cccc(Cl)c1	-3.86543
C[C@H]1CC(=O)NCCN1C(=O)C(=O)N1CCN(CC(F)(F)C(F)F)CC1	-3.86543
CCC[C@@H](C)C(=O)Nc1ccc(-c2nc3cc(Cl)ccc3o2)cc1	-3.86543
CC[C@H](N[C@H]1CCc2cc(F)c(Cl)cc21)c1nc(C)cs1	-3.86543
Cc1cnc2c(c1)c1cc(C(=O)[O-])nc(-c3ccccc3)c1n2C	-3.86542
C[C@H](C(=O)N(C)[C@H]1CCS(=O)(=O)C1)S(=O)(=O)c1n[n-]c(C(C)(C)C)n1	-3.86542
CN(C)c1ccc(NC(=O)C(=O)NCCN2CC[NH2+]CC2)cc1	-3.8654
COc1ncc(-c2nc(NCCC[NH+](C)C)ncc2-c2ccsc2)c(OC)n1	-3.8654
COc1cccc(C(=O)OCCN2CCS(=O)(=O)CC2)c1F	-3.8654
COC[C@H]([NH2+][C@@H](C)c1cc(Cl)cc(Cl)c1)c1ccccc1	-3.8654
Cc1c(Br)cncc1[C@H]1[C@H]2CC[N@@H+]1CC(=O)O2	-3.86539
Cc1ccc(NC(=O)O[C@@H]2C[C@H]3CC[C@]2(C)C3(C)C)cc1	-3.86537
Cc1nc2ccc(Nc3cc(NC4CCN(c5ccc(C#N)cn5)CC4)c(C(N)=O)c[nH+]3)cc2o1	-3.86536
C[C@@H](O)[C@H](NC(=O)c1ccc(NCc2cnc3nc(N)nc(N)c3n2)cc1)C(=O)[O-]	-3.86536
CCCCOc1ccc(CNc2cccc3cc[nH]c23)cc1OC	-3.86536
O=C(Nc1cccc(Cl)c1Cl)N1CCC[C@@H](C(F)(F)F)C1	-3.86536
CCCOc1ccc(C[NH2+][C@H]2CCC[C@@H](c3cccnc3)C2)cc1	-3.86536
CCCNC(=O)CN(C)C(=O)C[NH+]1CCN(C(c2ccc(F)cc2)c2ccc(F)cc2)CC1	-3.86535
CC[C@@H](C)CCCCCCCCCCCCCCCCC(=O)OC[C@H](O)CO	-3.86535
CCCCCCC[C@H]1OC(=O)CC(=O)[C@H](Cc2ccccc2)N(C)C(=O)[C@H](C(C)C)OC(=O)[C@H]1C	-3.86535
C#Cc1nn2c(c1O)N1CC[C@H]([C@@H]1C)C2(C)C	-3.86535
CC1(C)[C@H](O)CC[C@]2(C)[C@@H](CO)[C@H](CO)CC[C@@H]12	-3.86534
CCc1ccc2oc(-c3cc(/N=C\c4ccccc4[N+](=O)[O-])ccc3O)nc2c1	-3.86534
Cc1ccc(CNC(=O)[C@@H]([NH3+])C(C)C)cc1	-3.86533
CC(C)CNC(=O)[C@@H](C)OC(=O)c1ccc(S(=O)(=O)NCC(N)=O)o1	-3.86533
COCCNC(=O)c1cn(C[C@@H]2CCCN(C(=O)c3scnc3C)C2)nn1	-3.86532
C[C@@H](Oc1ccc2ccccc2c1)C(=O)Nc1cccc2ccccc12	-3.86532
CC[C@H](C)Oc1ccccc1/C=C1\SC(=S)N(c2ccc(Cl)cc2)C1=O	-3.86531
C[NH+]1CCN(CCCS(=O)(=O)N2CSC[C@H]2C(=O)NCC2CC2)CC1	-3.86531
CC[C@@H](Cc1ccccc1)C(=O)Nc1cccc(F)c1Cl	-3.86531
COc1ccc(/C=C/C(=O)c2c(OC)cc(OC)c(CC=C(C)C)c2O)cc1OC	-3.8653
CCOc1ccc(OCC)c(N[C@@H](C)c2ccccc2F)c1	-3.8653
C[C@]12C=CC[C@H]1[C@H]1CCc3cc(OC(=O)c4ccccc4)ccc3[C@@H]1CC2	-3.8653
C=Cc1cccc([O-])c1C(=O)OC	-3.8653
C[N@H+]1CCC[C@@H](N2CCN(S(=O)(=O)c3ccc(-c4nnn[n-]4)nc3)CC2)C1	-3.86529
O=C(NCc1noc(-c2ccccc2)n1)c1cc(-c2ccccn2)n[nH]1	-3.86528
COc1ccc(-c2cccs2)c(OC)n1	-3.86528
Cc1nn(C(=O)C23C[C@H]4C[C@@H](C2)C[C@@H](C3)C4)c(C)c1Sc1ccccc1	-3.86528
Cc1cc(O)c2c(c1)[C@H](O)Oc1cccc(O)c1C2=O	-3.86527
COc1cc(C=O)c2c(c1)OCO2	-3.86527
O=CCc1nc2cc[nH+]c2c2c(Br)cnoc12	-3.86527
CN(C)C(=O)CC(=O)N1CCC[C@H](CNC(=O)[C@@H]2OC[C@@H]3COCC[C@@H]32)C1	-3.86527
COCCNS(=O)(=O)c1cccc(C(=O)N2CC[C@@H](c3nnn[n-]3)C2)c1	-3.86527
C[C@H]1C=C(CCCCCCCCCCC[C@@H](O)[C@H]2CC[C@H]([C@H]3CC[C@H]([C@H](O)CCCCCCCCCCCO)O3)O2)C(=O)O1	-3.86526
CSc1ccccc1C(=O)Nc1cccc(C(C)(F)F)c1	-3.86526
C[NH+](C)[C@@H](CNC(=O)CNC(=O)C(C)(C)C)c1ccccc1	-3.86525
CCOc1ncc(C(=O)Nc2ccc3oc(C(C)C)nc3c2)cc1Cl	-3.86525
CCC[N@@H+]1COc2ccc3c(=O)c(-c4ccccc4)coc3c2C1	-3.86523
COc1ccccc1C[N@H+]1CC[C@](Cc2cccc(-c3cccnc3)c2)(C(=O)N(C)C)C1	-3.86523
CNc1ccc(Cl)cc1C(=O)OC[C@@]1(C)[C@@H]2CC[C@@]3(C)[C@H](C[C@H](OC)[C@@H](C)[C@@H]3C(C=O)C=O)[C@@]2(C)CC[C@@H]1O	-3.86523
Cc1cncc([N-]S(=O)(=O)CCCS(=O)(=O)N2C[C@H](CO)[C@H](O)C2)c1	-3.86523
C=CCOc1cc(OCC=C)c(C(=O)c2ccc(O)c(OC)c2)c(CC(=O)[O-])c1CC	-3.86522
CC(=O)Nc1ccc2c(c1)B(O)N(S(=O)(=O)c1ccc(C)cc1)N=C2	-3.86522
O=c1cc[nH]c2ccnn12	-3.86522
Nc1nsc(N2CCN(C(=O)c3cc(S(N)(=O)=O)ccc3O)CC2)n1	-3.86522
CS(=O)(=O)c1ccc(C(=O)NC[C@@H](N2CCOCC2)C(F)(F)F)c([N+](=O)[O-])c1	-3.86521
CNc1nc(NCC[C@@H]2CC[N@H+](C)C2)[nH+]c2ccc(Cl)cc12	-3.8652
Cc1ccc2c(c1)oc(=O)c1c3cc4c(cc3oc21)OCO4	-3.8652
CC(C)[C@@H](NC(=O)N(C)Cc1ccccn1)C(=O)N[C@@H](Cc1ccccc1)C[C@H](O)[C@H](Cc1ccccc1)NC(=O)OCc1cncnc1	-3.8652
c1cncc(-c2nc(NCc3ccc4c(c3)OCO4)ncc2-c2ccsc2)c1	-3.86519
O=C(Nc1ncc(C(F)(F)F)s1)N1CCCC[C@@H]1c1ccc(F)cc1	-3.86519
C[C@@H]1[C@H](C)N(CC(=O)N2CC[NH+](CC(=O)N3CCOCC3)CC2)CC[N@@H+]1C	-3.86519
N#CC[C@@H](CCOC=O)c1cc(=[NH2+])nc(Br)s1	-3.86518
COc1cc([C@@H]2Oc3c(OC)cc(C(C)=O)cc3[C@H]2CO)cc(OC)c1O	-3.86517
CC(C)CC[N@@H+]1C[C@@H]2C[C@H](C(=O)Nc3ccccc3)[C@H](C1)O2	-3.86517
Cc1ccc(-n2ncc3c2N(CC(=O)NC(C)(C)C)C(=O)N2CCN=C32)cc1	-3.86517
Cc1ccc(N)cc1Nc1nc(-c2ccccc2)c[nH]1	-3.86517
C[C@@H](c1ccc(-c2cccc(S(C)(=O)=O)c2)cc1)[C@H]([NH3+])C(=O)N1CC[C@H](F)C1	-3.86517
CSc1ccc(NC(=O)CCCOc2ccc(Cl)c(C)c2)nc1	-3.86517
COC(=O)[C@@]12CCC(C)(C)C=C1C1=CC[C@@H]3[C@@]4(C)C[C@@H](OC(C)=O)[C@H](OC(C)=O)[C@](C)(C(=O)OC)[C@H]4CC[C@@]3(C)[C@@]1(C)CC2	-3.86516
CCn1ncc(S(=O)(=O)N2CCC(c3[nH+]c(C)n4ccsc34)CC2)c1C	-3.86516
Cc1nc(=O)c2ccccc2n1C1=CCN(C(=O)c2ccc(C[NH+]3CCOCC3)o2)CC1	-3.86516
Cc1ncoc1C(=O)NCCc1cccnc1	-3.86516
Cn1nccc1C(=O)Nc1ccc(Cn2cncn2)cc1	-3.86516
O=C(CN[C@H](CO)[C@@H]1CCCO1)N(C[C@@H]1CCCO1)[C@@H]1CCS(=O)(=O)C1	-3.86516
CNc1cc(CNC(=O)Cc2ccc(C)cc2)nc(-c2ccncc2)n1	-3.86515
Cc1c(Br)c2ncnc(N)[n+]2c2[nH]c(=O)oc12	-3.86515
CC(C)Oc1ccc(C[NH+]2CCC([C@@H](NC(=O)C(C)(C)C)c3nccs3)CC2)cc1	-3.86515
Cc1cc(F)c(Br)cc1NC(=O)c1nccn1C	-3.86515
CS(C)(=O)=NS(=O)(=O)CCNC(=O)CNC(=O)c1cc(F)cc(F)c1	-3.86515
O[C@@]1(C(F)(F)F)C[C@]2(NO1)[C@@H]1C[C@@H]3C[C@H](C1)C[C@H]2C3	-3.86514
Fc1cc(I)ccc1Nc1c(-c2nnc(NCCN3CCOCC3)o2)ccc(F)c1F	-3.86514
COc1ncccc1C(=O)Nc1ccc(O[C@@H](C)c2ccccc2)cc1C	-3.86514
CC(C)Sc1ccccc1C(=O)NCCOc1ccccc1C(C)C	-3.86514
Clc1cccc(N2CC[NH+](CC[C@H]3CC[C@H](Nc4ncccn4)CC3)CC2)c1Cl	-3.86512
CCc1[nH]c2ccc(C(=O)NCCC[C@@H]3CCOC3)cc2c1C	-3.86512
COc1ccccc1NC(=O)CC(c1ccccc1)c1ccccc1	-3.86512
CC(=O)N[C@H](C)C(=O)N[C@H]1C[C@H]2CC[C@@H](C1)N2c1nccnc1-c1nnn[n-]1	-3.86512
CCCn1ccc2ccc(NC(=O)N(C)[C@@H](C)C(C)C)cc21	-3.86512
C[C@@H](NC(=O)CCN1CC[NH+](CC(=O)N2CCCC2)CC1)c1ccccc1	-3.86511
Cn1cccc1-c1n[nH]c2cnc(-c3cncc(OC[C@@H]([NH3+])Cc4ccccc4)c3)cc12	-3.86511
COCCOC(=O)c1c(C)n(Cc2ccccc2Cl)c2c1cc(O)c1ccccc12	-3.86511
COc1cc(-c2ccccc2)ccc1C(=O)N1CCC(c2nc3ccccc3[nH]2)CC1	-3.86511
O=C(Nc1ccccc1[N+](=O)[O-])C12C[C@H]3C[C@@H](C1)C[C@@H](C2)C3	-3.86511
CCOc1cc(C[N@H+]2C[C@@H](c3ccc(OC)cc3)[C@H](c3cc[nH]n3)C2)ccc1OC	-3.8651
O=c1[nH+]c(Nc2coc3onnc23)nc(Br)s1	-3.8651
CC[C@@H](C)Oc1ccc(OCCSc2nc3ccccc3[nH]2)cc1	-3.8651
CCN1CCC(c2ccccc2)=C(C(=O)OCCCCCc2ccccc2)C1	-3.86509
Cc1ccc([C@H]2CC(=O)Nc3nc(SCc4ccccc4C)[nH]c(=O)c32)c(C)c1	-3.86509
CC(=O)N1CC(C(=O)N2CC[C@H]3CN(c4ncccc4-c4nnn[n-]4)C[C@H]32)C1	-3.86508
COC[C@H]1CCN1S(=O)(=O)CCCS(=O)(=O)Nc1cc(C)nn1C	-3.86508
Cn1cc(S(=O)(=O)[N-]C[C@]23COCCN2C(=O)COC3)c(C(F)(F)F)n1	-3.86508
CC(C)S(=O)(=O)N1CCC(NC(=O)CNC(=O)c2ncccc2[O-])CC1	-3.86508
CC1(NC2=NS(=O)(=O)c3cc(Cl)sc3N2)CC1	-3.86507
Cc1ccc(Br)c(NC(=O)c2ncc(Cl)cc2C)c1	-3.86507
CC(=O)NC(C)(C)C(=O)N[C@H]1[C@@H]2CN(C(=O)c3cc(-c4nnn[n-]4)c[nH]3)C[C@@H]21	-3.86507
CC(C)[C@H]([NH2+][C@@H](C)C(=O)[O-])C(=O)N(CC(=O)[O-])Cc1ccccc1	-3.86506
CC(C)C(=O)NC[C@H]1CC[C@H](c2nc(N(C)C)ncc2-c2ccccn2)CC1	-3.86506
CCc1cc2c3c([nH]c2cc1S(=O)(=O)Nc1c(C)cccc1C)CCCC3=O	-3.86506
Cc1ccc([C@H](C)NC(=O)NC2(c3cccc(C(F)(F)F)c3)CC2)cc1	-3.86506
CCNC(=O)c1ccc(OCC)c(CSc2ccc(Cl)cc2)c1	-3.86506
C#Cc1snc(C#N)c1-c1n[n-]c(=O)nc1Br	-3.86505
CCCCCNC(=O)[C@H]1CC(=O)N(c2cc(OC)c(OC)c(OC)c2)C1	-3.86504
CC(=O)OC[C@]12[C@H](OC(C)=O)[C@H](OC(=O)c3ccccc3)[C@@H]3[C@@H](OC(C)=O)[C@]1(OC3(C)C)[C@H](C)C[C@H](OC(C)=O)[C@@H]2OC(=O)c1ccccc1	-3.86504
CCOc1cc(/C=N\NC(F)(F)C(F)(F)C(F)(F)F)ccc1O[C@@H](C)CC	-3.86504
CCCCCOC(=O)c1ccc(NC(=O)/C=C/c2ccc(OCc3ccccc3)cc2)cc1	-3.86503
NC(=O)[C@@H]1[C@H]2CCC[C@H]2CN1C(=O)CNc1ccc(S(N)(=O)=O)cc1F	-3.86503
CCCCCOc1ccc([C@H](C)[NH2+][C@H](C)[C@@H]2CCCOC2)cc1	-3.86503
C#CCCc1nc(=O)oc(Br)c1[C@@H]1CC[NH2+]C1	-3.86502
C[C@@H](C(=O)Nc1cccc(Br)c1Cl)c1c(F)cccc1F	-3.86502
C[C@H]1C[C@@H](Nc2ccccc2)c2ccccc2N1C(=O)Nc1ccc(F)cc1	-3.86501
C=C1[C@@H](CO)C[C@H](O)[C@H](C)[C@@H]2CC(C)(C)C[C@]12O	-3.86501
CSCC[C@H](NC(=O)CNC(=O)[C@H](C)NC(=O)[C@H](C)NC(=O)c1ccccc1N)C(=O)N[C@@H](Cc1ccc([O-])c([N+](=O)[O-])c1)C(N)=O	-3.86501
CN(C(=O)c1ccccc1C(C)(C)C)c1ccc(F)c(F)c1	-3.86501
CC(C)(C)c1csc(NC(=O)N2CCS[C@@H](c3ccccc3)C2)n1	-3.86501
C[C@@H]1C[N@H+](CCCNC(=O)N2CCN(S(=O)(=O)N(C)C)CC2)C[C@H](C)O1	-3.86501
CC[C@H](Oc1ccc(Cl)c(C)c1)C(=O)Nc1cccc2ccccc12	-3.86501
N[C@@H](Cc1c[nH]c2ccccc12)C(=O)NCC(=O)N[C@@H](Cc1ccc(O)cc1)C(=O)[O-]	-3.865
CCCC[C@@H]1CC[C@@](CCc2cc(CN3CCCC3=O)c(O)c(OC)c2)(OC(C)=O)C[C@H]1O	-3.865
COc1ccc(OC)c(S(=O)(=O)N2CCN(C(=O)[C@@H]3CCC(=O)N3)CC2)c1	-3.865
CCC[C@H](C)CC(=O)N[C@@H](C#N)c1cccc(Cl)c1Cl	-3.865
CC(C)c1cccc(CC(=O)Nc2cccc(C[S@@](=O)C(C)(C)C)c2)c1	-3.865
Cc1cccc([C@@H](CC(=O)N[C@H](C)CCc2ccccc2)c2cn(C)c3ccccc23)c1	-3.86499
CCCC[C@H](C)C(=O)Nc1ccc(C(=O)Nc2ccccc2)cc1	-3.86499
C=CCn1c(SCc2cc(C)ccc2C)nnc1-c1ccc(F)cc1	-3.86499
Cc1cc(C)c(-n2nnnc2SCC(=O)Nc2cccc([N+](=O)[O-])c2)c(C)c1	-3.86498
CC1CCN(c2nc([C@@H](C)[NH2+]Cc3ccc(N4CCCC4=O)cc3)cc(=O)[nH]2)CC1	-3.86498
Cc1oc2ccc3c(C)cc(=O)n(CC(=O)NCC[NH+](C)C)c3c2c1C	-3.86498
CCOc1ccccc1CN(C(C)=O)c1ccc(Cl)cc1Oc1ccccc1	-3.86498
COc1ccc(Br)c(OC)c1C(=O)Nc1nccc(C)c1Br	-3.86498
COc1cccc(C(=O)N[C@H](C)C(=O)OC(C)C)c1Br	-3.86498
O[C@H](CNc1cc(C2CC2)nc(NC[C@H](O)[C@@H]2CCOC2)[nH+]1)[C@H]1CCOC1	-3.86498
CCOc1cc(N2CC[NH+](C)CC2)ccc1NC(=O)C(=O)NC(C)(CO)CO	-3.86498
Cc1cc2sc(NC(=O)/C=C/c3ccc(C(C)C)cc3)nc2cc1Cl	-3.86498
C[C@](O)(CNC(=O)C(=O)Nc1ccc(-n2cccn2)nc1)CN1CCOCC1	-3.86498
CC(C)[C@H](O)[C@]12NC(=O)[C@H](C)[C@@H]1OC2=O	-3.86497
CCO[C@@]1(C(=O)Nc2ccc(OCc3ccccc3)cc2)CCC[C@@H](C)C1	-3.86497
Cc1cccc(C)c1CNc1cc(C(=O)NCCO)cn2c(C)c(C)nc12	-3.86496
O=C(CCNC(=O)c1ccco1)Nc1ccccn1	-3.86496
CCNC(=O)Nc1ccc(N(C)c2ccnc(Nc3cccc(CS(C)(=O)=O)c3)n2)cc1	-3.86496
C=C1[C@@H](O)[C@@H](CO)O[C@H]1n1cc(C)c(N)nc1=O	-3.86496
COc1cnccc1C(=O)N[C@H](C)C(=O)OC(C)C	-3.86496
O=C(OCC1CC1)c1ccc(Br)cc1C(F)(F)F	-3.86496
Cc1cc2c(cc1S(=O)(=O)N(C)CC(=O)N1CCC3(CC1)OCCO3)OCC(=O)N2	-3.86496
Cc1nc(C)c(C(=O)Nc2ncc(Br)cc2C)o1	-3.86495
O=C(Nc1nnc(C2CCCCC2)s1)c1cc(Cl)ccc1Cl	-3.86495
COc1cc2ncnc(N3C[C@@H](C)N(C(=O)Nc4ccc(Oc5ccccc5)cc4)C[C@H]3C)c2cc1OC	-3.86494
N#CCC(C#N)(CC#N)Nc1cccc(Br)n1	-3.86494
COC(=O)[C@H](NC(=O)c1ccc(OC)nc1)c1ccccc1	-3.86494
COc1ccc([C@@H](NC(=O)c2cccc(C(F)(F)F)c2)C2CC2)cc1	-3.86494
CN1C[C@H](NC(=O)Nc2ccccc2)C[C@H]1c1nc(-c2ccncc2)no1	-3.86493
Nc1nc2c(ncn2/C=C2\C[C@@H]2[C@@H](O)CO)c(=O)[nH]1	-3.86493
Cc1sc2nc(C)n(C3CCN(C(=O)[C@@H](C)c4ccccc4)CC3)c(=O)c2c1C	-3.86493
CC(C)N(CC[N@H+](C)[C@H](C)C(=O)NC(N)=O)C(=O)c1c[nH]c(-c2nnn[n-]2)c1	-3.86493
CCc1n[nH]c(CNC(=O)N2CCN(S(=O)(=O)Cc3ccon3)CC2)n1	-3.86493
COC[C@H]1CCCN1C(=O)C[C@H]1O[C@@H](CNC(=O)c2ccco2)[C@@H](O)[C@@H]1O	-3.86492
CCCCOc1ccccc1NC(=O)CSCCC(C)C	-3.86492
CC[C@H](C)CC(=O)N(Cc1cccnc1)c1ccc(Cl)cc1	-3.86492
CCc1ccc(S(=O)(=O)N[C@@H]2c3cc(C(=O)N(CC)Cc4ccccc4)cnc3OC(C)(C)[C@H]2O)cc1	-3.86491
COc1cccc(Br)c1C(=O)N1CCN(C(=O)OCc2ccccc2)CC1	-3.86491
CCCCCCCCCCn1c(C(C)C)nc2ccccc21	-3.86491
CCN(CC)C(=O)[C@H]1CC[C@@H]2[C@H]3CNC4=C(Cl)C(=O)CC[C@]4(C)[C@@H]3CC[C@]12C	-3.8649
COc1ncc(C(=O)[N-]c2ncc(Br)nc2C#N)cc1Br	-3.8649
O=C(Nc1ccc(-c2cc[nH]n2)cc1)c1cc(-c2cccc(Cl)c2)no1	-3.8649
O=C(OCCOCCOCCOC(=O)c1ccccc1)c1ccccc1	-3.86489
CCCOc1ccc([C@@H](C)[NH2+][C@@H](c2ccco2)c2ccccc2OC)cc1	-3.86489
CC[C@@H]([NH2+][C@@H](C)c1sccc1C)c1ccc(OC)c(OC)c1	-3.86489
CCOC(=O)C1CCN(S(=O)(=O)N[C@H](C)CN2CC[NH+](C)CC2)CC1	-3.86489
CCOC(=O)c1c[nH+]c2ccc(F)cc2c1N1C[C@@]2(C)C[C@@H]1CC(C)(C)C2	-3.86488
Cc1nc(C[C@@H]([NH2+]Cc2ccc(N3CCCC3=O)cc2)c2ccc(Cl)cc2)cc(=O)[nH]1	-3.86487
COc1c(OC)c(O)c2c(=O)cc(-c3ccc(O)c(O)c3)oc2c1C	-3.86486
CCCCCCCCCCNc1ncnc2c1ncn2[C@@H]1O[C@H](CO)[C@@H](O)[C@H]1O	-3.86486
C[C@@H](O)[C@@H](O)[C@@H]1CNc2nc(N)[nH]c(=O)c2N1	-3.86486
O=c1on(C[C@@H]2CO2)c(-c2ccncc2)c1-c1ccc(F)cc1	-3.86486
Cn1nnnc1[N-]C(=O)c1ccc(B(O)O)c([N+](=O)[O-])c1	-3.86486
CC1(C)OCC(CO)(NC(=O)CSc2nnnn2CC(F)(F)F)CO1	-3.86486
Cn1ncc(I)c1CNC(=O)NC[C@]1(O)CC[N@H+](C)C1	-3.86486
CCCSOC(C)=O	-3.86485
C=CCSc1ccccc1C(=O)Nc1cccc(F)c1Cl	-3.86485
CC(C)(C)c1ncc(CN[C@@H](c2ccc(Cl)cc2)c2cccs2)cn1	-3.86485
[H]/N=c1/nc(Nc2ccnc(Br)c2)onnc1=O	-3.86484
CC[C@@H](C)[C@H](Nc1ccc2c(cc1=O)[C@H](NC(C)=O)CCc1cc(OC)c(OC)c(OC)c1-2)C(=O)NCC[NH+]1CCOCC1	-3.86484
COC(=O)CCN(C)C(=O)c1cc([O-])c2ccccc2n1	-3.86483
COC[C@@]1(C)CN(C(=O)NCCNS(=O)(=O)Cc2ccon2)CCO1	-3.86483
O=C1Nc2ccc(F)c(F)c2[C@@](CF)(Cc2ccc(F)cc2)N1CC(F)(F)F	-3.86482
Cc1ccc(NC(=O)c2ccc(OCc3nonc3C)cc2)c(-c2cc(C)n[nH]2)c1	-3.86482
COC(=O)c1ccc(-c2ccccc2C(F)(F)F)c(C)c1	-3.86482
CCOc1ccccc1C(=O)Nc1ccc([C@@H](C)CC)cc1	-3.86482
CCS(=O)(=O)NCCNC(=O)c1cccc(N2CCCS2(=O)=O)c1	-3.86482
Cc1ccc(CN(C)C(=O)Nc2ccccc2CCC(F)(F)F)cc1C	-3.86482
CCCC[NH+]1CCC(NC(=O)[C@@H]2CC(=O)N(c3cc(OC)c(OC)c(OC)c3)C2)CC1	-3.86481
COC(=O)[C@@H](C)OC(=O)c1cccnc1SC	-3.86481
C=C(C)CCc1noc(-c2sc(-c3cccs3)nc2C)n1	-3.86481
COc1cc(OCc2cccc(O)c2)c2cc(-c3cn4nc(OC)sc4n3)oc2c1	-3.8648
COc1ccc(C[N@H+]2C[C@@H](c3ccccn3)[C@@]3(CCCCC(=O)N3)C2)cc1Cn1ccnc1	-3.8648
CCCOc1ccc(NC(=O)Nc2ccc3[nH]ccc3c2)cc1	-3.8648
O=C(Nc1ccc(B(O)O)cn1)c1cnc2ccccc2n1	-3.86479
C[C@H]1C(=O)N(S(C)(=O)=O)[C@H]2CC[C@H](C(=O)OCc3ccccc3)[C@H]12	-3.86478
Cc1ncc(-c2ccncc2)c(CN(C)C(=O)[C@H]2C[C@@H]2C)n1	-3.86478
Cc1ccc(C(=O)OCc2ccc(B3OC(C)(C)C(C)(C)O3)cc2)o1	-3.86478
Cc1ccc(Cl)cc1NC(=O)ON=C1CCCCC1	-3.86478
CC(C)(C)CN1C[C@@]2(CCC[C@H](C(C)(C)n3cnc4ccc(C#N)cc43)C2)OC1=O	-3.86477
Cc1ccc(C(=O)N[C@@H](CCC2CCCCC2)C(N)=O)cc1NC(=O)c1cnn(-c2ccccc2C)c1	-3.86477
Cc1nc2sc(C(=O)NCC(C)(C)[NH+]3CCCCC3)c(C)c2c(=O)[nH]1	-3.86477
CCc1nc(C)c([C@@H](C)[NH2+][C@@H](C)CCCC(F)(F)F)s1	-3.86477
Cc1c([C@@H](C)CN2CCN(C(=O)Cc3ccc(-n4cnnn4)cc3)CC2)ccc2c1COC2=O	-3.86476
CNc1ccc(C(=O)[C@](C)(O)/C=C(C)/C=C/C(N)=O)cc1	-3.86476
CCCc1ccc([C@H](Nc2cnccn2)c2cccs2)cc1	-3.86476
CC(=O)N(C)CC(=O)N[C@@H]1C[C@H]2CC[C@@H]1N2C(=O)c1nc(C)c(C)nc1O	-3.86476
CC[C@@H](NS(=O)(=O)c1ccc(F)cc1-c1nnn[n-]1)C(=O)N1CCOCC1	-3.86476
CC(C)(CNS(N)(=O)=O)NC(=O)Cn1c([S-])nc2ccccc2c1=O	-3.86476
CCc1cc([C@H](c2cccs2)[NH+]2CCC(C)CC2)c(NC(=O)c2ccco2)s1	-3.86475
C=CCC(CC=C)C(=O)Nc1cccc(-c2ccccc2OC)c1	-3.86475
CCOC(=O)N1CCN(S(=O)(=O)NCCC(C)(C)S(C)(=O)=O)CC1	-3.86475
O=C(C[N@H+]1CCC(CO)(CO)C1)NCc1ccccc1CN1CCOCC1	-3.86475
CSc1ccccc1NC(=O)c1cc(C)c(C)cc1C	-3.86474
CC[C@@H](C)Oc1ccc(NC(=O)N2CC[C@](C)(CC)C2)cc1	-3.86474
O=C(N[C@@H]1CN(C(=O)[C@@H]2C[C@H]2c2c[nH]cn2)C[C@H]1O)c1nccn2ccnc12	-3.86474
COCc1nc2ccccc2n1CC(=O)N1CC[C@@](C)(O)[C@H](n2ccc(=O)[nH]c2=O)C1	-3.86473
Brc1cc(Br)c(-c2cc(Br)c(Br)cc2Br)cc1Br	-3.86472
CCOC(=O)c1c(C(C)(C)C)oc2ccc(OCc3cc(C)ccc3C)cc12	-3.86472
C=C1C(=O)O[C@H]2C[C@@]3(C)[C@H](O)CC[C@@](C)(O)[C@H]3[C@@H](O)[C@H]12	-3.86471
C=C(CC[C@@H](C)[C@H]1CC=C2C3=C([C@@H](O)[C@H](OC(C)=O)[C@@]21C)[C@@]1(C)C[C@@H](OC(=O)CNC(=O)OC(C)(C)C)[C@H](O)C(C)(C)[C@@H]1CC3)C(C)C	-3.86471
CC[C@@H]([NH2+][C@H](C)c1cccc(C2CC2)c1)c1c(C)noc1C	-3.86471
C=CCC(CC=C)C(=O)N[C@@H](c1ccccc1)c1cccc(F)c1	-3.86471
C=CCc1cc(C[N@H+]2CCc3nc(-c4cccnc4)[nH]c(=O)c3C2)cc(OCC)c1O	-3.8647
CN(C)c1cc(CNC(=O)NC2CC2)cc[nH+]1	-3.8647
C[C@@H](O)C[C@@H](O)C[C@@H]1CCCCCCCCCCCC[C@@H]2O[C@H]2[C@H](O)/C=C\C(=O)O1	-3.8647
COc1cc2oc(-c3ccc(O)cc3)cc(=O)c2c(O)c1Oc1ccc([C@H]2CC(=O)c3c(O)cc(O)cc3O2)cc1	-3.8647
COC(=O)N(NC(=O)c1c(OC)c(-c2cccc(F)c2)nc2ccccc12)c1ccccc1	-3.86469
C=C1C(=O)O[C@H]2/C(CO)=C/CC/C=C(/C)C[C@H](OC(=O)C(=C)[C@H](O)CO)[C@H]12	-3.86469
CCc1cnccc1[C@H](C)[NH2+][C@H](C)c1csc(C(C)C)n1	-3.86469
O=C(Cc1c(Cl)cccc1Cl)Nc1ccc(Cl)c(Cl)c1	-3.86468
CN(C)C(=O)Cn1cc(NC(=O)C(=O)N2CCC[C@H]3C[N@@H+](C)CC[C@H]32)cn1	-3.86468
C=C1[C@@H](C)[C@H]2[C@H](Cc3ccccc3)NC(=O)[C@]23C(=O)C[C@H]2C(C)=C[C@@H](C)C[C@H]4O[C@H]1[C@@H]3[C@@H]42	-3.86467
CN(C)C(=O)C1([NH3+])CC1	-3.86467
Nc1ccc(Cl)cc1C(=O)c1ccccc1F	-3.86467
COc1cc2ncn(-c3cc(OCc4ccncc4)c(C(N)=O)s3)c2cc1OC	-3.86467
Cc1c(OC=O)cc2coc(C(N)=O)c2c1Br	-3.86467
CCCC(CCC)C(=O)Nc1ccc(F)c(Cl)c1	-3.86467
CCc1cccc(CC)c1NC(=O)N[C@H](c1ccc(F)cc1)[C@H]1CCCO1	-3.86467
CCN(C(=O)CC(C)(C)C1CC1)[C@H](c1ccc(Cl)cc1)c1ccccn1	-3.86466
CCCCc1nn(-c2ccccc2C(F)(F)F)c(=O)n1Cc1ccc(-c2ccccc2S(=O)(=O)[N-]C(=O)C2C(C)(C)C2(C)C)cc1	-3.86465
O=[N+]([O-])c1cccc2nsnc12	-3.86465
O=C(Nc1ccc(N2CCOCC2)c([N+](=O)[O-])c1)c1sc2ccccc2c1Cl	-3.86465
COc1cccc(C(=O)N[C@@H](c2ccccc2)c2ccccc2C)c1	-3.86465
CN1CCN(C(=O)NC[C@H]2CCC[C@@]23NC(=O)N(C)C3=O)CC[N@@H+](C)CC1	-3.86465
CCn1ncc(C2=NS(=O)(=O)N(C)C(C(=O)NCc3cccs3)=C2)c1C	-3.86464
Cc1c(C(=O)[O-])c(O)cc2cc3c(c(O)c12)C(=O)c1c(O)cc(O)cc1C3=O	-3.86464
C[C@@H](O[C@H]1CC[C@@H]([NH2+]Cc2ncc[nH]2)[C@@H]1c1ccc(F)cc1)c1cc(C(F)(F)F)cc(C(F)(F)F)c1	-3.86463
COc1cc(OC)c(NC(=O)N2CCC[C@@H](C(C)C)CC2)cc1Cl	-3.86463
C[C@H](NC(=O)N(CC1CCC1)CC1CC1)c1ccc(Cl)cc1	-3.86463
COC(=O)c1c(/N=C/c2cc([N+](=O)[O-])ccc2[O-])sc(Cc2ccccc2)c1C	-3.86462
CSc1cn[nH]c1[N-]S(=O)(=O)CCCS(=O)(=O)N1CC(CO)C1	-3.86462
C[C@@H](NC(=O)COc1ccccc1F)C(=O)N1Cc2ccccc2OC[C@@H]1C[NH+](C)C	-3.8646
COc1cc(-c2cc(=O)c3c(O)cc(O)c(O[C@H]4O[C@H](CO)[C@@H](O)[C@H](O)[C@@H]4O)c3o2)cc(OC)c1O	-3.86459
Brc1cc2cnc1=CSC=CC=CN=2	-3.86459
CC(C)(C)OC(=O)N1CSC[C@H]1C(=O)Nc1cc(I)ccn1	-3.86459
C[C@H](c1ccc2ccccc2c1)[C@@H]1NC(=O)[C@H](Cc2ccccc2)NC(=O)[C@@H](Cc2ccccc2)NC(=O)[C@H](N)CSSC[C@@H](C(=O)[O-])NC(=O)[C@H](Cc2ccc(O)cc2)NC(=O)[C@@H]([C@@H](C)O)NC(=O)[C@H](CCCC[NH3+])NC1=O	-3.86458
CC(=O)N[C@@]12C[C@H]3C[C@@H](C1)C[C@](C(=O)NCCc1nc4ccccc4n1C)(C3)C2	-3.86458
CC(C)NC(=O)[C@H]1CN(C(=O)c2cnn(C(C)C)c2)C[C@@H]1c1ccnc(N2CCCC2)n1	-3.86458
Clc1ccc(-c2noc(CN3CCSC[C@@H]3c3ccccc3)n2)cc1	-3.86458
COc1ccc([C@H]2CC(=O)N(c3cccc(NS(=O)(=O)c4cc(C)ccc4OC)c3)C2)cc1OC1CCCC1	-3.86457
COc1ncc(B2OC(C)(C)C(C)(C)O2)cc1NC(=O)CSc1ncccn1	-3.86457
O=C(C1CCC1)N1CCC(O)(c2csc(CN3CCN(c4ccccn4)CC3)n2)CC1	-3.86456
[H]/N=c1\nccc(O)sc2nc(c1C)SC(N)=N2	-3.86456
CCCCCOc1ccc(C[NH2+][C@@H](CC)C2CCOCC2)cc1	-3.86456
O=C(COC[C@H]1CCCCO1)N1CCC([C@@H]2C[C@H](C(F)F)n3ncnc3N2)CC1	-3.86455
COc1ccc([C@H]2NC(=O)c3ccccc3N2)c(OC)c1	-3.86455
CCC[C@@H]1CCCN(C(=O)Nc2cccc(N(C)C(C)C)c2)C1	-3.86455
C=CCCC[C@H](C)Sc1nnc(-c2cccnc2)n1C1CC1	-3.86455
Cc1cc2[nH]nc(NC(=O)[C@@H]3[C@@H](c4cnn(C)c4)N(C)C(=O)[C@@H]3O)c2c(=O)n1C	-3.86455
Cc1ccsc1C(=O)N1CCC(CCOc2cccc(F)c2)CC1	-3.86454
COC1=C(C(C)C)C(=O)C(O)=C2C1=C[C@@H](O)[C@H]1C(C)(C)CCC[C@]21C	-3.86453
Cc1cc2cc(CNCc3cccn3CCC(C)C)ccc2[nH]1	-3.86453
COC(=O)c1cccc(C(=O)N2CCN(Cc3c(F)cccc3Cl)CC2)c1	-3.86452
C=CCc1cc(/C=C2\SC(Nc3cc(C)ccc3OC)=NC2=O)cc(OCC)c1O	-3.86452
C[C@H](C(=O)Nc1ccnn1[C@@H]1CCCc2ccccc21)c1cccs1	-3.86452
CC[NH+](CC)[C@@H]1CCN(C(=O)C(=O)N2CCC[C@H](C(=O)N3CC[NH2+]CC3)C2)C1	-3.86452
Cc1ccc([C@@H](CNC(=O)c2cnc3c(C)cccn3c2=O)N2CCOCC2)cc1	-3.86451
COc1ccc2cc3[n+](cc2c1OC)CCc1cc(OCc2ccccc2)c(OCc2ccccc2)cc1-3	-3.86451
CN(C)C(=O)COC[C@@H]1CN(C(=O)N[C@H]2CC[S@](=O)C2)CC(C)(C)O1	-3.86451
CN1CCN(C(=O)CCNC(=O)[C@@H]2CS(=O)(=O)C[C@@H]2C(F)(F)F)CC1	-3.86451
CC[C@H](C)c1ccccc1NC(=O)[C@@H](C)SCCOC(C)C	-3.86451
C[C@H](O)CC(C)(C)C[NH2+][C@@H](c1cc2ccccc2o1)C(C)(C)C	-3.8645
COc1ccc(N[C@@H](C)c2sc(C(C)C)nc2C)cc1OC	-3.8645
COc1cc(F)c(Br)cc1F	-3.86449
COC(=O)c1cccc(-n2c(=O)n(Cc3ccccc3)c(=O)c3ccccc32)c1	-3.86449
C#Cc1nc(=[NH2+])c(Br)c2c3cocc3nnn12	-3.86449
CC(=O)Nc1cccc(NC(=O)C(=O)N2CCN(C(C)=O)CC2)c1	-3.86448
CN1CCOC[C@@H]1CNC(=O)C(=O)NC[C@@H](c1cccs1)N1CCOCC1	-3.86448
C#CC[C@@H](O)[C@]1(C)Oc2cc(Br)c(C)nc2O1	-3.86447
COc1cc(C(=O)OCc2cnc(Cl)cn2)cc(OC)c1OC	-3.86447
CCC(C)(C)C(=O)O[C@@H]1C[C@H](C)C=C2C=C[C@@H](C)[C@@H](CC[C@H]3C[C@H](OC(C)=O)CC(=O)O3)[C@@H]21	-3.86446
C[C@@H]1C[NH2+][C@@H]2C(=O)O[C@](C)(C1)[C@H](C)[C@@]2(C)C#N	-3.86446
C[C@@H]1CCCCN1/[N+]([O-])=N/Oc1ccc([N+](=O)[O-])cc1[N+](=O)[O-]	-3.86446
C=C/C(C)=C/C[C@]1(C)[C@H](C)C[C@@H](O)[C@@]23C(=C[C@@H](OC(C)=O)C[C@H]12)[C@@H](OC(C)=O)O[C@@H]3OC(C)=O	-3.86445
CC[C@H]([NH2+]Cc1csc(-c2ccco2)n1)c1ccccc1F	-3.86445
CN(C)S(=O)(=O)CCCS(=O)(=O)c1n[nH]c(=O)n1C[C@@H]1CCCO1	-3.86445
CC[C@H](CC(=O)Nc1ccc(CC(=O)NC(C)C)cc1)c1ccc(C)cc1	-3.86444
O=C(c1c(C2CC2)n[nH]c1Cl)N1CCN([C@H]2CS(=O)(=O)C[C@H]2O)CC1	-3.86444
CCCCCCc1c(-c2ccc(O)c(O)c2)oc2cc(OC)c(OC)c(O)c2c1=O	-3.86443
O=C(/N=C1C(=C2\C=C(O)Oc3cc4c(cc32)CCC4)/Oc2ccccc2/1)c1ccc([N+](=O)[O-])cc1	-3.86443
C[C@@H]1CCC(=O)O[C@@]23C(=O)N[C@@H](Cc4ccccc4)[C@@H]2[C@@H](C)[C@@]2(C)O[C@@H]2[C@H]3/C=C\C[C@H](CO)C1=O	-3.86443
COc1ccc(CN2CCc3[nH]c4cc(-c5ccoc5C)nn4c(=O)c3C2)cc1OC	-3.86443
COC(=O)c1ccc(COC(=O)c2cccc(F)n2)cc1	-3.86443
CCOc1ccc(C(=O)Nc2ccccc2F)cc1COCC(C)C	-3.86443
COc1ccc(-c2c(CO)n(Cc3ccccc3F)c3ccc(OC(F)(F)F)cc23)cn1	-3.86442
[H]/N=c1\scc/c(=N\[H])c(C)c2sc(N)n[nH]nc1-2	-3.86442
COc1cc(Br)ccc1COC(=O)c1ccc([N+](=O)[O-])cc1Br	-3.86442
CNC(=O)[C@@H](C)CN(C)c1nnc(-c2cnccn2)n1C[C@@H]1C[N@H+](CC(C)C)CCO1	-3.86442
Clc1nc(-c2cccs2)nc2sc3c(c12)CCC3	-3.86442
Cc1c(Br)cc(C(=O)N(CCO)CCOCCO)c(=O)n1C	-3.86442
C[C@@H](C(=O)N1CCCC[C@@H]1c1nc2ccccc2[nH]1)c1ccc(Cl)s1	-3.86442
FC(F)(c1cc(Cl)nc2c1CCC2)N1CCCC[C@@H]1c1cccnc1	-3.86442
Cc1ccc([NH+]2CCCCC2)c(N)c1	-3.86441
CCn1cc([C@@H](CC(=O)NCCc2ccccn2)c2ccc(C)cc2)c2ccccc21	-3.8644
NC(=O)c1cc(Cl)c(Cl)cc1C(N)=O	-3.8644
CCCCn1cc(C[NH2+][C@@H](CCC(C)C)c2ccoc2)c(C)n1	-3.8644
CCC[C@H](NC(=O)OCc1ccccc1)C(=O)Oc1ccc2c(c1)oc(=O)c1ccccc12	-3.86439
Cc1csc(C)c1NC(=O)C1CCN(C(=O)OC(C)(C)C)CC1	-3.86439
Cc1ccc(NC(=O)Nc2c(-c3cccnc3)[nH]c3ccccc23)cc1C	-3.86439
Cc1ccccc1[C@@H](C)NC(=O)N(Cc1ccccc1)C(C)C	-3.86439
C[C@@H]1C2=C[C@H](O)[C@@H](C)[C@]1(C)CC[C@]1(C)O[C@H]1CC[C@@]1(C)O[C@@H]1C2=O	-3.86437
CC(=O)NCC(=O)N1CCC[C@H]2CN(c3cncc(-c4nnn[n-]4)n3)CC[C@H]21	-3.86437
C#CCCCO/N=C1/[C@H]2CCN3C(=O)N(c4ccccc4)CN3[C@H]2[C@H](O)[C@@H]2O[C@H]12	-3.86436
CC[C@H](C(=O)NC1CCCCC1)N(Cc1ccco1)C(=O)CCC(C)C	-3.86436
N#Cc1nccc(Oc2cnnc(Br)c2N)n1	-3.86436
O=C(Nc1ccc(Br)nn1)[C@@H]1CC(=O)N(Cc2ccccn2)C1	-3.86436
O=C(/[NH+]=c1\cc[nH]cc1I)c1ccc2nccnc2c1	-3.86436
CC(C)[C@H](Cc1nc(COC2CCCC2)no1)c1ccccc1	-3.86436
Cc1sc2nc(C[NH+]3CCCC3)nc(N3CCC[C@@H](C)[C@H]3C)c2c1C	-3.86436
Cc1cc2cc(NC(=O)c3ccc(OC4CCC4)cc3)ccc2[nH]1	-3.86435
CS(=O)(=O)NCCN(CCOc1ccc(S(N)(=O)=O)cc1)C1CC1	-3.86435
COc1cc2c(cc1OC)[C@H](c1cccc(F)c1)N[C@H](c1ccccn1)C2	-3.86433
Cc1nc(-c2ccc(Br)cc2)nc(Oc2ccccc2)c1C	-3.86433
CC[C@@H]1CN(C(=O)C(=O)N[C@@H]2CC(=O)N3CCCC[C@@H]23)CC[N@H+]1C[C@H](C)O	-3.86433
CCn1cc([C@@H]2CS(=O)(=O)CCN2S(=O)(=O)CCC[NH+](C)C)cn1	-3.86433
Cc1cc(C)cc(N2C(=O)[C@@H]3[C@H]4CC[C@H](C(=O)C4)[C@@H]3C2=O)c1	-3.86433
C[C@@H]1CN(C(=O)C(=O)NC2CCN(CC[NH+](C)C)CC2)C[C@]2(CCOC2)O1	-3.86432
Cc1cc(Cl)ccc1NC(=O)[C@@H]1C[C@H]1c1cc(F)ccc1F	-3.86432
NS(=O)(=O)c1ccc(NC(=O)C2CC[NH+](C[C@@H]3C[NH2+]CCO3)CC2)cc1	-3.86431
CCOc1ccc2nc(S[C@H](C)C(=O)Nc3ccccc3)c(C)cc2c1	-3.86431
CCN(CCOC(=O)c1ccc(B(O)O)cc1F)c1ccccc1	-3.8643
CN(C(=O)Nc1ccc(C(C)(C)C)cc1)C1CCCCC1	-3.8643
CC[C@H](Oc1cccc(C)c1C)C(=O)NCCCc1ccc(Cl)cc1	-3.8643
O=CN(O)CCC[C@@H](NC(=O)[C@H](CO)NC(=O)[C@H](CO)NC(=O)c1ccccc1O)C(=O)NCCC(=O)N[C@@H]1CCCN(O)C1=O	-3.86429
N/C1=C/Nc2cc(=[NH2+])c(Br)c([nH]2)CCCCO1	-3.86429
Cn1c(=O)c2c(nc(N3CCC[C@@H]([NH3+])C3)n2CC2CC2)n(C)c1=O	-3.86428
CC(C)[C@H]1C(=O)/C(=C2/NS(=O)(=O)c3c(OCC(=O)N4CCOCC4)cccc32)C(=O)N1Cc1ccccc1	-3.86428
O=c1nnn([C@@H]2C[NH2+]CC23CCCC3)c(Br)n1	-3.86428
O=C(CCS(=O)(=O)C1CCCC1)NCCNS(=O)(=O)Cc1ccon1	-3.86428
COc1ccc2nccc([C@@H]3CN(C4CCN(Cc5ccc(Cl)cc5)CC4)C(=O)O3)c2c1	-3.86427
CCCCCC(=O)N(C)[C@@H](C)c1ccccc1Br	-3.86427
O=C(CN1CCS(=O)(=O)CC1)NCc1ccccc1C[N@@H+]1CC[C@H](O)C1	-3.86427
CC(=O)Oc1c(C)c(O[C@H]2O[C@H](CO)[C@@H](O)[C@H](O)[C@@H]2O)c(C)c2oc(C)cc(=O)c12	-3.86426
CC(C)(O)C=O	-3.86426
Cc1cc(C)c(NC(=O)c2cccc(Br)c2F)c(Br)c1	-3.86426
Cc1ccc(C)c(S(=O)(=O)Nc2ccccc2-c2ccccc2)c1	-3.86426
CC(C)(C)c1nc(CNC(=O)N2CCN(CC(=O)N3CCOCC3)CC2)n[nH]1	-3.86426
COC(=O)c1cc(NC(=O)c2cc3cc(Br)ccc3oc2=O)ncc1Br	-3.86425
Cc1ccccc1CCC(=O)N[C@H](C)c1ccc(Cl)s1	-3.86425
CCOc1ccc(NC(=O)C2(OCC)CCCCCC2)cc1C(F)(F)F	-3.86425
COc1ccc2oc(C(=O)N3CCC(O)(Cn4cc[nH+]c4C)CC3)c(C)c2c1	-3.86424
COCCC(=O)N1CCC([C@@H](NC(=O)c2ccccn2)c2nccs2)CC1	-3.86424
Cc1ccc(NC(=O)[C@@H](c2ccc(Cl)cc2)C(C)C)cc1Cl	-3.86424
COc1ccccc1C1(O)CC[NH+](Cc2cccc(OCC[NH+]3CCCCC3)c2)CC1	-3.86423
O=C(CCc1ccc(Br)cc1F)NCCc1cccc(Cl)c1	-3.86423
CCOc1c(Cl)cc(NC(=O)c2ccc(C)o2)cc1Cl	-3.86423
NC(=[NH2+])CCNC(=O)c1cc(NC(=O)c2ccc(C(=O)Nc3cc(C(=O)NCCC(N)=[NH2+])n(CC4CC4)c3)nc2)cn1CC1CC1	-3.86422
CCOCc1nnc(N2CCN(C(=O)COC)CC2)n1Cc1nncn1C	-3.86422
CC(C)(C)[C@@H]1CN(C(=O)c2ncccc2Cl)c2ccccc21	-3.86422
[NH2+]=c1nc(Br)nc2cc(CCCC=O)onc1-2	-3.86421
C=CCn1c(SCc2cccc(C)c2)nnc1[C@H](C)Oc1ccccc1	-3.86421
COc1ccc(C(C)(C)C)cc1NC(=O)c1cc2c(s1)CCCC2	-3.86421
COC(=O)c1cncc(-c2ccc3cc(OC)ccc3c2)c1	-3.8642
COc1cc(I)c(C(=O)NCCCOC(C)C)cc1OC	-3.8642
C[C@H]1C[C@H](C)C[NH+](CCCNC(=O)CCc2cn(Cc3ccccc3F)c3ccccc23)C1	-3.86419
CC1=Nc2ccnn2[C@@H](c2cccc(Cl)c2Cl)/C1=C(\[O-])N1CCN(c2ccc(F)cc2)CC1	-3.86419
C[C@@H]1C[C@@H](C)N1C(=O)[C@H](Sc1ccccc1)c1ccccc1	-3.86419
COCCOc1cc(C)c2c(c1C)[C@H](O)[C@H]([C@H](C)C(=O)N(C)Cc1ccccc1)CC2	-3.86417
CCN(C(=O)c1ccccc1OC(F)F)[C@H](C)c1ccc(F)cc1	-3.86417
CC(C)Cc1nnc(N2CC[NH+](C[C@@H]3CN(C(C)C)CCO3)CC2)n1CCn1cncn1	-3.86416
CCCCC[C@@H](C(=O)[O-])[C@H](OC(=O)CNC=O)c1cccc2nc3c(C(=O)OC)cccc3nc12	-3.86415
COc1ccc(S(=O)(=O)N2CCC(C(=O)[O-])CC2)cc1C(=O)[O-]	-3.86415
Cc1cccn(CC(=O)N2C[C@@H](O)[C@H](NC(=O)[C@@H]3C[C@H]3c3c[nH+]c[nH]3)C2)c1=O	-3.86415
CCCCCCCCCCCC[C@](C)(O)c1cc(OC)c(CO)c(=O)o1	-3.86414
COc1ccc(S(=O)(=O)N2CCN(Cc3ccnc(N4CCOCC4)n3)CC2)cc1	-3.86414
O=C1C=CC(=O)N1c1cccc2ccccc12	-3.86414
CC1=C2SC=NC([NH3+])=C(C)N=COC(=C1)C2=O	-3.86414
COCC(COC)N1CCN(C(=O)N[C@H](C)C2(S(C)(=O)=O)CC2)CC1	-3.86414
CC(C)n1c(=O)oc2cc(S(=O)(=O)NC3(C[NH+]4CCCC4)CCCCC3)ccc21	-3.86413
COC(=O)[C@@H](CCSC)NC(=O)c1ccc(Cl)cc1C	-3.86413
Cc1ccc(NC(=O)c2cnc(-c3ccc(Cl)cc3)nc2)c(C)c1	-3.86413
C/C(=C/c1ccccc1)CN(C)C(=O)c1ccc(Oc2ccccc2)cn1	-3.86413
C[NH+](C)[C@H]1CCC[C@@H](NC(=O)Nc2ccccc2CC(F)(F)F)C1	-3.86412
Cc1onc2c1sc1oc3oc([O-])c(N)c3c12	-3.86412
COc1ccc(-c2noc([C@@H](C)O)c2C(=O)N2CCC(Cc3ccccc3)CC2)cc1OC	-3.86412
[H]/N=C1/C=CC=C2C=C(Br)C=C(C=CO/C1=N\[H])O2	-3.86412
CO[C@@H]1OCC2=CC[C@@H]3[C@@](C)(CC[C@@H]4[C@]3(C)CC[C@@H]3C(C)(C)CCC[C@@]34CO)[C@H]21	-3.86412
CC(C)(C)Nc1ccccc1NC(=O)Cc1cccc(Cl)c1	-3.86412
Cc1n[nH]cc1[N-]S(=O)(=O)CCCS(=O)(=O)N[C@H]1CCCCNC1=O	-3.86412
C[C@@H](O)/C(=C\c1cocn1)CO	-3.86411
CC(C)=CCC[C@H](C)CCOC(=O)c1ccc([N+](=O)[O-])cc1	-3.86411
O=C(CCSCc1ccccc1)Nc1ccc(OC2CCCC2)cc1	-3.86411
C#C[C@@H](O)COc1cc(C)c(Br)c(OC=O)c1	-3.8641
CC(=O)c1c(SSc2c(C(C)=O)c3ccccc3n2C)n(C)c2ccccc12	-3.86409
C/C=C/c1ccc(NC(=O)N(C)C[C@H](C)c2ccccc2)cc1	-3.86409
CCc1nnc(N2CCNC(=O)C2)n1C[C@H]1CCC[C@H]1N1CCCS1(=O)=O	-3.86409
CCOC[C@H](O)C[NH+]1CCN([C@H](C(N)=O)c2ccc(-c3nnn[n-]3)cc2)CC1	-3.86409
C[C@@](O)(Cn1ccccc1=O)C(=O)N[C@@H]1CC[N@H+](CCN2CCOCC2)C1	-3.86409
Cc1ccc(O[C@@H](C)C(=O)Nc2ccc(Oc3ccccc3)cc2)c(C)c1	-3.86409
Cc1nn(CCC(=O)NCCc2nc(-c3ccccc3)cs2)c(C)c1Cl	-3.86408
[H]/N=C1/OCCCCCc2nc(C)c(s2)C1(C)C	-3.86408
CS(=O)(=O)NC[C@@H]1CCN(C(=O)NCC2(S(C)(=O)=O)CCCC2)C1	-3.86408
CC(C)NC(=O)CNS(=O)(=O)CCC(=O)NC[C@@H]1CC[N@H+](C(C)C)C1	-3.86408
Cc1c(F)cccc1NC(=O)[C@H]1C[C@@H]1c1c(F)cccc1Cl	-3.86407
C=CCNC(=O)[C@](C)(C(C)C)N(Cc1ccncc1)C(=O)c1cccnc1	-3.86406
COc1cc2cc(c1O)CN1C[C@](Cc3cc[nH+]c(N)c3)(CCNC(N)=[NH+]CSSCCCCC[C@@H]3CC[C@](OC(C)=O)(CC2)C[C@H]3O)CC1=O	-3.86406
C[S@@](=O)CCN1CC(S(=O)(=O)N2CCN(C(=O)OC(C)(C)C)CC2)C1	-3.86406
Cc1sc(C[NH2+][C@@H]2CC(C)(C)Cc3occc32)nc1C(C)C	-3.86406
CCCN(CCC)C(=O)N[C@@H](c1ccccc1)C1CCCC1	-3.86406
O=C(Nc1ccc2oc(-c3ccccc3F)cc(=O)c2c1)c1ccccc1F	-3.86405
CC(=O)O[C@@H]1CC[C@]2(C)[C@@H](C[C@@H](O)[C@@]3(C)C4=CC[C@H]([C@@H]5CO[C@@](O)(C(C)(C)O)[C@H](O)C5)[C@]4(C)CC[C@@H]23)C1(C)C	-3.86405
COc1cc(C(=O)N2CCN(C(=O)c3ccccc3)CC2)ccc1Br	-3.86405
Cc1ccc(N(C(=O)c2ccccc2)C2CC[NH+](Cc3ccc(F)cc3)CC2)cc1F	-3.86405
COc1cc([C@@H]2CC(=O)c3c(O)c(CC=C(C)C)c4c(c3O2)C=CC(C)(C)O4)ccc1O	-3.86404
COc1ccc(NC(=O)CCn2c([S-])nnc2-c2cccc(C)c2)cc1Cl	-3.86404
CCCOc1ccc(CNc2cc(C)ccc2C)cc1OC	-3.86404
Cc1nnsc1Cn1c([C@H]2CCC(=O)N2)nnc1N(C)CCS(C)(=O)=O	-3.86404
[H]/N=C\OCCCCCOc1cc(Br)nsc1=O	-3.86403
Cc1nc2ccc(C(=O)Nc3ccc(OC(C)(C)C)cc3)cc2o1	-3.86403
O=C(Nc1ccc([C@@H](O)CO)cn1)c1cc2cc(Cl)ccc2[nH]1	-3.86402
CCc1nc2ccccc2c(=O)n1CC1(O)CCN(C(=O)C(C)C)CC1	-3.86402
Cc1nc(NCC[NH+]2CCOCC2)c2[nH]c(-c3ccccc3)cc2n1	-3.86402
C[C@]12CC[C@H](OC(=O)C3CC3)CC1=CC[C@@H]1[C@@H]2CC[C@]2(C)C(n3ccnc3)=C(C=O)C[C@@H]12	-3.86402
C/C1=C2/CC[C@H](COCC1)C(C)(C)OC2	-3.86401
COc1cc(I)ccc1C(=O)Nc1cc(Cl)ccc1C#N	-3.86401
CCCCc1nc(-c2ccc(NC(=O)CCC)cc2)cs1	-3.86401
Cc1nc([C@@H](Cc2ccsc2)NC(=O)CCN2CCOCC2)sc1C	-3.864
CC(=O)NNc1ccccc1	-3.864
Cc1cc(N2CCN(C(=O)Nc3ccc(C(F)(F)F)cc3)CC2)nnc1Cl	-3.86399
CC(C)NC(=O)C[NH+]1CCN(c2ncc(-c3ccccn3)c(-c3cccs3)n2)CC1	-3.86398
CC[C@H](C)[C@@H](C)N(C(=O)c1nn(-c2ccccc2C)c2c1CCC2)C1CC1	-3.86398
O=C(Nc1cccc(F)c1)c1cccc(Cl)c1	-3.86397
Nc1cc(N)nc(SCC(=O)N2CCN(S(=O)(=O)c3ccc(Cl)cc3)CC2)n1	-3.86397
CCS[C@@H]1CCCC[C@@H]1[NH2+][C@@H](C)c1cnn(C(C)(C)C)c1C	-3.86397
CC(=O)c1c([O-])c(Oc2c([O-])c(C(=O)/C=C/c3ccccc3)c3c(c2O)C=CC(C)(C)C3)c(O)c(C)c1O	-3.86396
CC1=C(Br)C2=[NH+]C(=O)C(O)=C3C=CC(=C23)C1=O	-3.86396
CO[C@@H]1[C@@H](OC(=O)c2ccc(C)[nH]2)[C@@H](O)[C@H](Oc2ccc3cc(C(=O)[O-])c(=O)oc3c2C)O[C@H]1C	-3.86396
CC(C)(O)[C@H](O)Cc1c(O)cc(O)c2c(=O)c(-c3ccc(O)cc3)coc12	-3.86396
O=C(CSc1ncccn1)OCc1nccs1	-3.86396
Cc1n[nH]c(C)c1NS(=O)(=O)CCCS(=O)(=O)N1CCNC(=O)[C@H]1C	-3.86396
CCc1cnc(CC(=O)NC[C@@H]2CN(C(=O)[C@H]3CC[C@@H](C(N)=O)O3)C[C@H]2C)[nH]1	-3.86396
CCOc1ccc(NC(=O)COc2ccc([C@H](C)CC)cc2)cc1	-3.86396
O=C(Nc1cc(S(=O)(=O)[N-]c2ccc(Cl)cc2)ccc1Cl)c1ccccc1	-3.86395
O=C([O-])CCCCCCCCCCOc1ccccc1	-3.86395
C[C@]12CCC[C@](C)(C(=O)[O-])[C@@H]1CC[C@@]1(C)C3=C(CC[C@H]21)COC3=O	-3.86394
CC(C)(C)OCC(=O)Nc1cncc(F)c1	-3.86394
CCCC[C@H](CC)CNC(=O)/C=C/c1ccccc1Cl	-3.86394
CC(C)CN1CCN(C(=O)C(=O)Nc2cccc(S(N)(=O)=O)c2)[C@@H](C)C1=O	-3.86394
Cc1ccncc1N1CCN(C(=O)C(=O)N[C@@H](C)[C@H]2C[N@@H+](C)CCO2)CC1	-3.86394
C[C@@H]1c2cc3c(cc2C2(CCCC2)CN1CC(=O)Nc1cccc(S(N)(=O)=O)c1)OCCO3	-3.86394
C[NH+](C)CCNC(=O)c1cccc2nc3ccc4[nH]ncc4c3nc12	-3.86392
COC[C@H]1CCCN1C(=O)C[C@H]1O[C@@H](CNC(=O)c2ccco2)[C@@H](O)[C@H]1O	-3.86392
C=C(C[C@@H](O)[C@@H](C)[C@H]1CC[C@@]2(C)C3=CC[C@@H]4[C@H](C)C(=O)CC[C@]4(C)C3=CC[C@]12C)C(C)C	-3.86392
CC(C)OCCS(=O)(=O)NCC(=O)N[C@H]1CC[C@@H](C(=O)NC(N)=O)CC1	-3.86392
CC1(O)CN(S(=O)(=O)CCCS(=O)(=O)[N-]c2cc3ccccn3n2)C1	-3.86392
Cc1noc(C)c1[C@H](C)CC(=O)N1CCCC[C@@H]1c1ccc(Cl)cc1	-3.86392
CCOCc1ccccc1CN[C@@H](C)c1ccc(Cl)cc1	-3.86392
CN1C(=O)c2ccccc2[C@H](C(=O)NCCCN2CC[NH+](C)CC2)[C@H]1c1cn(C)c2ccccc12	-3.86391
COc1c(O)ccc([C@@H]2CC(=O)c3c(O)cc(O)c(CC=C(C)C)c3O2)c1CC=C(C)C	-3.8639
COc1c(O)cc(-c2cc(=O)c3c(O)c(OC)c(O)cc3o2)cc1O	-3.8639
CSc1ccc(N(C)C(=O)c2cccc3c(C)c(C)[nH]c23)cc1	-3.8639
CC(C)(C(=O)NCCCNC(=O)c1ccc(-c2nnn[n-]2)[nH]1)N1CCOCC1	-3.8639
CCCCCCCCCCCCC/C=C/C(O)(O)[C@@H](N)C(O)O	-3.86389
CN(C)S(=O)(=O)N(C)CC(=O)Nc1cccc(OCCS(C)(=O)=O)c1	-3.86389
Cc1ccccc1[C@@]1(CC(=O)N2CCC(Cc3ccccc3)CC2)CC(=O)N(Cc2cccnc2)C1=O	-3.86388
C/C=C1\NC(=O)[C@@H]([C@@H](C)O)NC(=O)c2csc(n2)-c2ccc(-c3nc(-c4nc(C(=O)N/C(=C/C)C(=O)NCC(C)=O)cs4)cs3)nc2-c2csc(n2)[C@@H]([C@@H](C)O)NC(=O)c2csc(n2)[C@@H](C(C)(C)O)NC(=O)c2csc1n2	-3.86388
C=CCCOC(=O)C1CC[NH+](C(C)C)CC1	-3.86388
CCCOCc1ccccc1CN[C@H](C)c1ccccc1F	-3.86388
CC(C)SCC(=O)N[C@@H](c1ccc(F)cc1)c1ccccc1Cl	-3.86388
CCOC(=O)Cn1cccc(NC(=O)N2CC[N@@H+](C)C[C@H](C(=O)OC)C2)c1=O	-3.86388
[H]/N=C1\C=NC2=C(C)N=C(F)C(=C(C)N=CS1)S2	-3.86387
O=C(C[NH+]1CCN(Cc2cc(=O)n3ccsc3n2)CC1)NCc1ccc2c(c1)OCO2	-3.86387
Cc1cccc(C(C)C)c1NC(=O)N[C@@H](CCO)c1ccc(Cl)cc1	-3.86387
COc1ccc(-c2ccc(Oc3cncc4sc(-c5nnn[n-]5)cc34)cc2)cc1	-3.86386
O=C(NC[C@H]1CCCN1c1cnc(-c2nnn[n-]2)cn1)[C@@H]1CCCS1(=O)=O	-3.86386
CC(=O)NCC(=O)N1[C@@H]2CC[C@H]1c1cc(Nc3ncc(NC4CCC4)c(C(F)(F)F)n3)ccc12	-3.86385
C[C@]1(c2ccccc2Br)NC(=O)N(CC(=O)N[C@H]2CCS(=O)(=O)C2)C1=O	-3.86385
CCC1(CNC(=O)c2c(Cl)cc(Cl)cc2Cl)CC1	-3.86385
CC1(C)C(=O)CC(=O)C=C1O	-3.86384
CCCn1c(C)cc(C(=O)COC(=O)C2=COCCO2)c1C	-3.86384
Cc1ccc2c(c1)C(=O)C[C@H]([C@@H]1CCCN(C(=O)c3ccc(Cc4c(C)noc4C)o3)C1)O2	-3.86384
COc1ccccc1OCC[N@H+](C)Cc1c(C2CCOCC2)[nH]c2ncccc12	-3.86384
O=C(CCc1cccnc1)N1CCN(c2ncc(Br)cn2)CC1	-3.86384
COc1ccc(F)cc1COC(=O)c1nn(C)cc1I	-3.86384
CCn1c(=O)c2c(C(=O)N3CCN(c4ccccc4)CC3)cc(=O)n(CC)c2n(C)c1=O	-3.86384
COC(=O)CN(CC(=O)OC)C(=O)CNS(=O)(=O)c1ccc(Cl)s1	-3.86384
CC1(C)CCC[C@H](C(=O)Nc2ccccc2Br)C1	-3.86384
Cc1nc(-c2nc(C=O)oc2[O-])c(O)cc1Br	-3.86383
CC[NH+]1CCN(c2ccc(C(=O)OCc3cc(Br)ccn3)cc2)CC1	-3.86383
CCCCCCCCCCC(=O)OC12C[C@H]3C[C@@H](C1)C[C@@H](C2)C3	-3.86383
O=C1S/C(=C/c2ccc(Cl)cc2)C(=O)N1c1cccc(Cl)c1	-3.86383
CCC(=O)Nc1ccc2oc(-c3ccc(-c4ccccc4)cc3)nc2c1	-3.86383
CO[C@H](C)c1cccc(NC(=O)N2CC[C@@H](CC(C)(C)C)C2)c1	-3.86383
COc1cc([C@@H]2CC(=O)c3c(cc(OC)c(O)c3OC)O2)ccc1O	-3.86382
O=S1(=O)N=C(Nc2ccccc2OC(F)(F)F)Nc2c(O)cc(Cl)cc21	-3.86382
CC(C)=CCC/C(C)=C/COc1ccccc1-c1cc2ccccc2oc1=O	-3.86381
C[NH2+][C@H](C(=O)N[C@@H](Cc1ccc(O)cc1)C(=O)N[C@@H](Cc1ccc(O)cc1)P(=O)([O-])[O-])C(C)C	-3.86381
O=C(Nc1ccncc1Br)c1cc(=O)c2cc(Br)ccc2o1	-3.86381
Cc1ncccc1NC(=O)[C@@H](C)Cc1ccc(Cl)cc1Cl	-3.86381
COc1cc(-c2ccc(C)cc2)[nH+]c2ccc(NC(=O)C3CCC3)cc12	-3.86381
C[NH+]1CCN(CCCCOc2cc(O)c3c(=O)c(-c4ccc(O)cc4)coc3c2)CC1	-3.8638
CCCCCCCCCCCC(=O)Nc1ncnc2c1ncn2[C@@H]1O[C@H](CO)C[C@H]1O	-3.8638
Cc1ncc(Br)cc1NC(=O)Cc1cccc(F)c1Br	-3.8638
CC1(C)NC(=O)N(CCCNC(=O)N2CCO[C@@H](CS(C)(=O)=O)C2)C1=O	-3.8638
c1ccc(C[C@@H]([NH2+]Cc2cnc(-c3ccco3)s2)C2CC2)cc1	-3.8638
Cc1ccc2c(c1)-c1sc(C(=O)Oc3ccc(F)cc3)cc1CS2	-3.8638
Cc1nc(COC(=O)[C@H](C)NS(=O)(=O)c2ccc(-c3nnn[n-]3)cc2)n[nH]1	-3.8638
[NH3+]CCC[NH2+]CCCC[NH2+]CCCNC(=O)[C@H](Cc1cccc(O)c1)NC(=O)CC1CCCCC1	-3.86379
CC(C)(C)NC(=O)Cn1ccc2ccnc(-c3cccs3)c21	-3.86379
Cc1nc(Cn2c(C)nc3ccccc32)cc(NCCN2CCCC2=O)n1	-3.86379
COCCOCCN1C(=O)C[C@@H]([NH+]2CCC(C(=O)N3CCOCC3)CC2)C1=O	-3.86379
CCC(CC)C(=O)Nc1ccc(Oc2nc(C)cs2)c(F)c1	-3.86378
CC(C)(C)c1ccc(C(=O)N[C@H](c2ccccc2)c2cccnc2)cc1	-3.86378
O=C(c1ccc(-c2cccs2)o1)N1CCC2(CCCC2)CC1	-3.86378
[NH3+][C@H](Cc1ccccc1O)C(=O)[O-]	-3.86377
Cc1[nH]nc2c1Sc1cc(N)sc1S2(=O)=O	-3.86377
CNC(=O)[C@H](Cc1c[nH]cn1)NC(=O)c1cc(=O)n(C)cc1Br	-3.86376
COc1ccc([C@H]2CC(=O)c3c(OC)cc(OC)c(CC=C(C)C)c3O2)cc1O	-3.86375
C[C@H]1CCN(C(=O)Cc2ccccc2Cl)c2ccccc2S1	-3.86375
COc1ccc(C(=O)Nc2ccc(-c3nc4cc(C)ccc4o3)cc2C)cc1	-3.86375
Cc1ccc(COc2ccc(-c3noc(-c4ccccc4F)n3)cc2)cc1	-3.86375
Cc1ccc2cc([C@H]3CC(=O)Oc4c3c(C)cc3oc(=O)cc(-c5ccccc5)c43)c(=O)[nH]c2c1	-3.86374
COc1cccc(-c2[nH]ncc2CN(C)CCOc2ccccc2)c1	-3.86374
O=C(N1CCC2(CC1)Nc1ccccc1S(=O)(=O)N2)C1(c2ccccc2)CCCC1	-3.86374
O=c1cc(-c2ccc(O[C@@H]3O[C@H](CO)[C@@H](O)[C@H](O)[C@H]3O)c(O)c2)oc2cc(O)cc(O)c12	-3.86374
C[C@@H]1CN(CCCn2c3ccccc3c3ccccc32)C[C@@H](C)[NH+]1CCCN=C=S	-3.86374
O=C(/N=c1/ccc(Br)c[nH]1)c1c(Cl)ccc(F)c1F	-3.86374
CC(C)C[C@H](NC(=O)Cn1c([S-])nnc1-c1ccc(Cl)cc1)c1ccccc1	-3.86374
N[C@@H](Cc1ccc(O)cc1)C(=O)N[C@H](C(=O)NCC(=O)[O-])[C@H]1[C@H]2C[C@@H]3C[C@H](C2)C[C@H]1C3	-3.86373
COc1cc(C)ccc1C(=O)Nc1c(Br)cccc1C#N	-3.86373
CCOCc1nnc(N2CCC[C@@H](C(N)=O)C2)n1CCCn1cc(CO)nn1	-3.86373
CC[C@@H]1CCC[C@@H]1NC(=O)N(C)[C@H](C)c1cc2ccccc2o1	-3.86373
O=C(c1cc2ccncc2s1)N(c1ccccc1)C1CCCC1	-3.86373
COCCN(C(=O)c1ccc(S(=O)(=O)NCC(N)=O)o1)[C@H]1CCO[C@H]1C	-3.86372
CCn1cc([C@H](CC(=O)NC2CC[NH+](Cc3ccccc3)CC2)c2ccc(C)cc2)c2ccccc21	-3.86371
CC(C)CCNc1nc(C(=O)N2CC[C@@]3(O)CCCC[C@@H]3C2)cs1	-3.86371
[H]/N=c1/cn[nH]c2c(c(C)c3sc(=O)[nH]n32)/c1=N/[H]	-3.86371
CC(=O)O[C@H]1CC=C2[C@@H](CC[C@@H](C)[C@@]2(C)Cc2c(O)cc(CO)c(C=O)c2O)C1(C)C	-3.8637
CC(C)=CCC/C(C)=C/CC/C(C)=C/CC/C(C)=C/C(=O)NCCC1=CN(CCCN/C=[NH+]/N)CN1C	-3.8637
C1=CC2=CN(C1)CCCCCCCCCCCCCCC1=CN(CC=C1)CCCCCCCCCCCCC2	-3.8637
CC(C)(C)OC(=O)N1CC(OC(=O)c2ccc(Br)cc2OC(F)(F)F)C1	-3.8637
CSCc1nc(C[NH2+]C[C@@]2(O)CCC[NH2+]C2)cs1	-3.86369
CCOc1ccc(N2C(=O)C([O-])=C(C(=O)c3ccc(C)cc3)[C@@H]2c2cccnc2)cc1	-3.86369
Cc1ccc(-c2ccc(/C=N\N=C3\NC(=O)[C@@H](Cc4cccc(C)c4)S3)o2)cc1	-3.86369
O[C@@]12C[C@H]3C[C@@H](C1)C[C@](Nc1nc(N[C@H]4CC[C@H](O)CC4)ncc1Br)(C3)C2	-3.86368
CC(=O)N[C@H](Cc1ccccc1)C(=O)N[C@@H](CCCC[NH3+])C(=O)N[C@H](Cc1c[nH]c2ccccc12)C(N)=O	-3.86368
Clc1ccccc1-c1nc(-c2ccccc2)c(-c2ccccc2)[nH]1	-3.86368
[H]/N=c1/onc2cc(N[C@@H](C#C)C=O)nc(Br)n12	-3.86368
O=[N+]([O-])c1cc(Cl)cc(/C=N/c2ccc(-c3nc4ccccc4[nH]3)cc2)c1[O-]	-3.86368
CCCCCCCCCCCCCCCCCC(=O)N[C@H](COS(=O)(=O)[O-])C(=O)NCCCCCCCCCCCCCC	-3.86367
C#Cc1ccc(C(=O)OCc2nccs2)cc1	-3.86367
CCN1CCN(C(=O)C(=O)Nc2cccc(S(=O)(=O)NC)c2)[C@H](C)C1=O	-3.86367
CC(C)OC[C@H](C)[NH2+][C@@H](c1ccc(Cl)cc1)c1cccs1	-3.86367
CC(=O)O[C@@]12CO[C@H]1C[C@@H](O)[C@@]1(C)[C@@H]2[C@H](OC(=O)c2ccccc2)[C@@]2(C(C)(C)O)C[C@@H](O)C(C)=C2[C@@H](O)[C@@H]1O	-3.86366
Cc1cc(Br)cc(C(=O)OCCCCN2CC[NH+](C)CC2)c1	-3.86366
CCCCc1ccc(C[C@H]2S/C(=N/N=C/c3ccccc3OCCC)NC2=O)cc1	-3.86366
COc1ccc(CCC(=O)Nc2nc3ccsc3s2)cc1Cl	-3.86366
C[NH+](C)CCCOc1ccc([C@@H](NC(=O)c2ccc(-c3cccc(NC(=O)c4ccc(-c5ccccc5)cc4)c3)o2)C(=O)N2CC[NH2+]CC2)cc1	-3.86365
[H]/N=c1\ncccoc(O)c2c(C)c1SC(=[NH2+])S2	-3.86365
CN(C(=O)Nc1ccc(-c2cccc(F)c2)cc1)C1CC[NH2+]CC1	-3.86364
COC(=O)c1ccc(/C(=C\c2ccc(OC)c(OC)c2)C(=O)[O-])cc1O	-3.86364
COCc1cc(=O)[nH]c([C@@H]2CCC[N@H+](Cc3cccc(OC)c3OC)C2)n1	-3.86364
CCN1CCN(C(=O)C(C)(C)C)CC1	-3.86364
Cc1cc(NC(=O)c2cc(C)n(C3CC3)c2C)c2ncccc2c1	-3.86364
C=C1CCN(C(=O)c2ccc(O[C@H](C)c3ccccc3)cc2)CC1	-3.86364
C=C1C=C2C=C[C@@H](C)[C@@H](CC[C@H]3C[C@H](O)CC(=O)O3)[C@@H]2[C@H](OC(=O)C(C)(C)CC)C1	-3.86364
C[C@H](OC(=O)CCC(=O)N(C)C)c1cccnc1	-3.86363
CC(C)N1C(=O)CC[C@H]1C(=O)N[C@@H]1CCN(c2cnc(-c3nnn[n-]3)cn2)C1	-3.86363
Cc1nc(CC(=O)Nc2ccc(CCC(C)C)cc2)c(C)s1	-3.86362
CCCS(=O)(=O)N1CCC(NC(=O)C(=O)N2CCO[C@H](C)[C@H]2C)CC1	-3.86362
CCc1[nH+]ccn1C[C@H](C)C(=O)Nc1ccc(Oc2cc(C)nc(C3CC[NH2+]CC3)c2)cc1	-3.86361
CCSc1nc2cc(OC)c(OC)cc2c(=O)o1	-3.86361
Cc1ccc2nc(NC(=O)c3ccc(Oc4cccnc4)cc3)sc2c1	-3.86361
CC(=O)OC[C@]1(CO)C/C(=C\C=C(C(C)C)C(C)C)C(=O)O1	-3.8636
NC(=O)[C@@H](Cc1cccs1)NC(=O)[C@@]1(O)C[C@H](NC(=O)c2ccc(F)c(Cl)c2)[C@@H](O)[C@@H](O)C1	-3.8636
CCOc1ccccc1-c1ccccc1NC(=O)c1cc(C)nc(N2CCOCC2)n1	-3.8636
CCN(CCOC)C(=O)[C@H]1CC(=O)N(Cc2ccccc2)C1	-3.8636
CN(C(=O)c1ccc(CSc2ccccc2)cc1)C1CCCC1	-3.8636
Cc1ccccc1O[C@H](C)C(=O)N1CCN(C(=O)C(=O)N2CCNCC2)CC1	-3.8636
CCOc1cc(CCC(=O)Nc2nc3cc(Cl)ccc3s2)on1	-3.86359
CC(C)CCC(=O)NCC(=O)N[C@H]1CCN(c2nccnc2-c2nnn[n-]2)C1	-3.86359
CCN1c2ncccc2C(=O)NC12CCN(C(=O)c1ccc3c(c1)OCCO3)CC2	-3.86358
COc1ccc(N(C(=O)CN2C(=O)[C@H](NC(=O)Nc3cccc(C(=O)[O-])c3)N=C(c3ccccc3)c3ccccc32)C(C)C)cc1	-3.86358
CSc1cccc(C)c1NC(=O)N1CC[C@@H](C)C(C)(C)C1	-3.86358
O=C(OC1CN(C(=O)OCc2ccccc2)C1)c1c(F)cncc1F	-3.86357
Cc1ccc(-c2nc(C[NH2+]C3(C(F)F)CCCCC3)co2)cc1	-3.86357
O=C(Cn1c(=O)[nH][nH]c1=O)N1C[C@@H]2CCN(C(=O)[C@@H]3C[C@H]3c3cnc[nH]3)[C@@H]2C1	-3.86357
C=C(C)[C@@H](O)[C@@H](O)c1ccc2c(c1OC)C(=O)OCc1cc(C)cc(O)c1O2	-3.86356
CCc1nn(-c2c(Cl)cc(Cl)cc2Cl)c2nc(Cc3cccc(OC)c3)[nH]c(=O)c12	-3.86356
Cc1cc(C)n(CC(=O)N2CCC(c3cc4nc(N(C)C)ncc4c(=O)[nH]3)CC2)c(=O)n1	-3.86356
Cc1ccc(OC(=O)/C=C/c2ccco2)c(C(C)(C)C)c1	-3.86356
Cc1nc(N(C)c2ccccc2)sc1C(=O)Nc1ccc(F)c(F)c1	-3.86356
O=C(CCc1c(Cl)cccc1Cl)Nc1ccc(C(F)(F)F)cc1	-3.86356
COC(=O)c1ccc(C/C=C(/C)CC/C=C(\C)CCC=C(C)C)cc1[O-]	-3.86356
Nc1nccn2c(-c3cccc4ccccc34)nc(-c3cccc(OCc4ccccc4)c3)c12	-3.86355
C=CC(C)(C)[C@@]12C[C@@]3(OC)C(=O)[NH+]=C(Cc4cn(C(C)(C)CC(C)=O)cn4)C(=O)N3[C@@H]1Nc1ccccc12	-3.86355
O=C(Nc1cccc(SC(F)(F)F)c1)N1CCC([NH+]2CCC(n3c(=O)[nH]c4ccc(F)cc43)CC2)CC1	-3.86355
C=CCn1c(SCC(=O)Nc2c(C)cccc2CC)nnc1-c1ccccc1F	-3.86355
Fc1ccc(-c2nn(-c3ccccc3)cc2CNCc2ccccc2F)cc1	-3.86354
C[C@H](C1CC1)N(C)C(=O)Nc1cccc(OCc2ccc(Cl)cc2)c1	-3.86354
CCc1nc(C(C)C)ccc1CN(CCC(F)(F)F)CC(F)(F)F	-3.86354
O=C1NC(=O)[C@H](c2ccc(NC(=O)[C@H]3C[C@H](O)CN3c3ccncn3)cc2)N1	-3.86353
C=C(C)C[C@@H](C)C(=O)N1CCCC[C@@H]1c1cccc(Cl)c1	-3.86353
CC(C)(C)C(=O)c1ccc(NC(=O)N2CC3(CCC3)[C@H]2c2ccco2)cc1	-3.86353
O=C(NC1CCN(C(=O)CCc2cccnc2)CC1)[C@H](CC1CCCCC1)c1ccccc1	-3.86352
Cc1noc(-c2cn(C)nc2[C@H]2CCCCN2C(=O)C[NH+]2CCC(C)CC2)c1C	-3.86352
Cc1cc(C)c(NC(=O)c2ccc(Cn3nc(C)cc3C)cc2)c(C)c1	-3.86352
COc1ccc(-c2cc(=O)c3c(OC)cc(OC)cc3o2)c(OC)c1	-3.86351
Cc1nn(-c2ccccc2)c(C)c1CCC(=O)N[C@@H]1CC(=O)N(c2ccccc2F)C1	-3.86351
CCS(=O)(=O)c1cc(F)ccc1NC(=O)C(=O)NCCNC(=O)N(C)C	-3.86351
O=C(Nc1nc(-c2ccccn2)cs1)c1ccc(-c2ccccc2)cc1	-3.86351
[11CH3]Oc1ccc(-c2c(C#N)c(C(=O)NN3CCCC3)nn2-c2ccc(Cl)cc2Cl)cc1	-3.8635
CCCCOc1ccc(/C=N/N=C2\NC(=O)[C@@H](Cc3ccc(CC)cc3)S2)cc1	-3.8635
Cc1ccc(/C=C2\C(=O)[N-]C(=O)N(c3cccc(Cl)c3Cl)C2=O)cc1[N+](=O)[O-]	-3.8635
C[C@H](CNC(=O)C(=O)N1C[C@@H](CO)[C@@H](O)C1)N1CCN(c2ccccc2)CC1	-3.8635
Cc1ccc(CCC(=O)N2CC[NH+](C(c3ccccc3)c3ccccc3)CC2)cc1C	-3.86349
O=C(NC1CCN(Cc2ccccc2)CC1)C1=NN([C@@H]2CCS(=O)(=O)C2)C(=O)CC1	-3.86349
COc1cc(C(=O)OCc2ccccc2)c2c(c1C)OC(=O)c1c(C)cc(O)cc1O2	-3.86348
COc1ccc(-c2c(C#N)c(C(=O)NN3CCCC3)nn2-c2ccc(Cl)cc2Cl)cc1	-3.86348
CC1=C(C)SC(=O)c2cc(c(C)[nH]2)N=CC=C1	-3.86348
C=C(C)COc1cccc(C(=O)Nc2ccc(C(C)C)cc2)c1	-3.86348
COc1ccc2[nH]cc(CCn3c(=O)[nH]c(=O)c4ccc(-c5c(O)c(C)c(O)c6c5OC5=Cc7c(c(C)nn7-c7ccc(OC(F)(F)F)cc7)C(=O)[C@]56C)nc43)c2c1	-3.86347
O=C(C[C@@H](CCCC1CCCCC1)c1nc(Cc2cccnc2)no1)NO	-3.86347
Cc1cc(Br)cnc1C(=O)Nc1ccc(B(O)O)cn1	-3.86347
CO[C@H]1CS(=O)(=O)C[C@@H]1NS(=O)(=O)c1cc([N+](=O)[O-])ccc1Br	-3.86347
C[C@@H](NC(=O)[C@@H]([NH3+])Cc1cccs1)P(=O)([O-])[O-]	-3.86346
CC[C@@H](C)c1ccccc1NC(=O)[C@@H](C)Sc1nc2ccc(OC)cc2[nH]1	-3.86346
CC(=O)Nc1ccc(C[NH2+][C@@H](C)c2oc3ccccc3c2C)cc1	-3.86346
C[C@@H]1[C@@H](CC(F)(F)F)C[C@H](C)N1C(=O)Nc1cc(Cl)cc(F)c1F	-3.86346
C[C@@H](NC(=O)[C@H]1CCC[N@H+](Cc2ccccc2)C1)C(=O)N1CCCC1	-3.86345
COC1=Cc2cc[nH+]c3c(-c4c5c6c(cc(OC)c(OC)c6c6ccccc46)CCN5C)c4ccccc4c(c23)C1=O	-3.86345
c1cc2c(cc1CNC1(Cc3cc(CN4CCOCC4)on3)COC1)OCO2	-3.86345
CN(C)S(=O)(=O)N1CCC[N@H+](CCc2ccc(S(N)(=O)=O)cc2)CC1	-3.86345
CCCc1c(COc2ccc(C(=O)[C@H](C)Cc3nnn[n-]3)cc2)ccc(C(C)=O)c1O	-3.86344
CC(=O)C1=C([O-])[C@@H](Cc2ccccc2)N(Cc2ccccc2)C1=O	-3.86343
Cc1ccc2nc([C@@H]3CCCN3C(=O)c3cc4cccc(F)c4o3)[nH]c2c1	-3.86343
Cc1cc(NC(=O)C(=O)N2CCN(Cc3nc[nH]n3)CC2)nn1[C@@H](C)C1CC1	-3.86343
O=C(NCC(=O)N1CCN(CC(=O)N2CCCCC2)CC1)c1cccc(F)c1	-3.86342
C=C1CC[C@@H]2[C@](C)(CC[C@H]3O[C@@H](C(C)(C)O)CC[C@@]23C)[C@@H]1Cc1c([O-])c(C)c(C)oc1=O	-3.86342
CC1=C(/C=C/C(C)=C/C=C/C(C)=C/CO)C(C)(C)CC=C1	-3.86342
O=C(Nc1ccccc1Oc1ccccc1)[C@H]1CCC[N@@H+](Cc2ccccc2Cl)C1	-3.86342
CN(C(=O)NCCN(C)S(=O)(=O)c1ccc(F)cc1)[C@@H]1COC[C@H]1O	-3.86342
CN(C)S(=O)(=O)[C@H]1CCCN(C(=O)NCCC(=O)N2CC[NH+](C)CC2)C1	-3.86342
C[C@@H](CC[NH2+]Cc1cnc([C@H]2CCCO2)s1)CC(C)(C)C	-3.86342
[NH2+]=CNc1nn2cnc(Br)c3c2c1C=CC=C3	-3.86341
C=C1C(=O)O[C@@H]2[C@H](O)[C@@H](C)[C@H]3[C@H](OC(=O)[C@H](C)CC)C[C@@H](OC(C)=O)[C@@]3(C)[C@H](O)[C@@H]12	-3.86341
Cc1nc(C(C)C)sc1[C@H](C)[NH2+]C[C@H](C)Oc1ccccc1	-3.8634
C[C@H]1C[N@H+](CC(C)(C)O)CCN1C(=O)C(=O)Nc1cnn(-c2ncccn2)c1	-3.8634
CCOC(=O)C(=O)c1cc2cc(Cl)ccc2n1S(=O)(=O)c1ccc(Cl)cc1	-3.86339
CC(C)[C@@H](NS(=O)(=O)c1cn(C)c(=O)n(C)c1=O)C(=O)OC(C)(C)C	-3.86339
CCOc1ccc(N2CCN(C(=O)C(=O)N3CC[NH2+][C@@H](C(C)C)C3)CC2)nn1	-3.86339
C[C@@](O)(CNC(=O)c1ccc(S(=O)(=O)[N-]CC(N)=O)o1)c1cccs1	-3.86339
Clc1cc2nc(C3CC[NH2+]CC3)n(Cc3ccccc3Br)c2cc1Cl	-3.86338
CC(=O)Nc1ccc(NC(=O)[C@H](C)Sc2cc(Cl)ccc2Cl)cc1	-3.86338
CC1CCN(c2ccc([C@@H](C)NC(=O)[C@@H](C)Oc3ccccc3C(C)C)cc2)CC1	-3.86338
Cc1ccc(S(=O)(=O)OCC[C@H](C)CCCC(C)C)cc1	-3.86337
C=C(C)[C@@H]1CC[C@]2(CO[C@@H]3CCCCO3)CC[C@]3(C)[C@H](CC[C@@H]4[C@@]5(C)C=C(C#N)C(=O)C(C)(C)[C@@H]5CC[C@]43C)[C@@H]12	-3.86337
CSCc1ccc(C(=O)Nc2cc(C(F)(F)F)ccc2N(C)C)cc1	-3.86337
Cc1ccnc(-c2ccc(NC(=O)NC[C@@H](C)c3ccc(F)cc3)cc2)n1	-3.86337
CC[C@@H]1[C@@H](C(=O)N2C[C@H](O)[C@H](NC(=O)c3c(C)nn(C)c3OC)C2)CC[N@H+]1C	-3.86337
CCOc1cccc(C(=O)Nc2ccc(C(=O)OCC(C)C)cc2)c1	-3.86336
O=C(NC[C@H]1CCCN(C(=O)c2cccnc2)C1)c1ccc(-c2ccccc2)cc1	-3.86336
CCOP(=O)(OCC)[C@@]1(c2ccccc2)NC=C2C(=O)N(c3ccccc3)C(=O)[C@H]21	-3.86336
C=CC(=O)N1c2ccc(OC)cc2-c2c(ssc2=S)C1(C)C	-3.86336
COc1cc2c(=O)cc(-c3ccccc3)oc2c(OC)c1O	-3.86335
Cc1nc2c(c(=O)n1CC(=O)NC1CCCCC1)C[N@@H+](Cc1ccccc1)CC2	-3.86335
C[C@H]1C[C@@H](C(F)(F)F)CCN1C(=O)Nc1cc(C(F)F)ccc1Cl	-3.86335
O=S(=O)(CCCS(=O)(=O)N1CCN(CCO)CC1)Nc1ccccn1	-3.86335
CS[C@@H]1CN(C(=O)c2ccc(S(=O)(=O)NCC(N)=O)o2)C[C@H]1[NH+](C)C	-3.86335
Brc1ncnc2c1[nH]cc2[C@]12CC[C@H](CC1)C2	-3.86334
O=C(NC(=O)c1ccccc1)NC1CC[NH+](CCc2ccccc2)CC1	-3.86334
Cc1cc(-c2nnn[n-]2)nc(N2CC[C@@]3(CCN(C(=O)c4nc[n-]n4)C3)C2)n1	-3.86334
COc1ccc([C@@H]2C[N@@H+](Cc3ccc(OC)cc3OC)C[C@H]2c2ccn[nH]2)cc1	-3.86333
CCCN(C(=O)c1cc(F)ccc1Cl)c1cncc(Cl)n1	-3.86333
COc1cc(C)ccc1C(=O)Nc1ccc(F)cc1Br	-3.86333
CCCC(=O)NC(Nc1ccc(C(F)(F)F)cc1)(C(F)(F)F)C(F)(F)F	-3.86333
O=C(CCC(=O)N1CC[NH+](C2CCCCC2)CC1)c1ccc(Cl)cc1	-3.86332
COc1ccc2cc1Oc1cc(ccc1OC)CC[C@H](NC(=O)/C=C/c1ccc(F)cc1)CCCC2	-3.86332
Cc1ccc(-c2nc(NC(=O)COc3ccc(F)cc3)cc(-c3nccs3)n2)o1	-3.86332
CCN(C(=O)OC(C)(C)C)c1ccc([C@H]2CCCC[N@@H+]2C(C)C)cn1	-3.86332
O=S1(=O)CC[C@@](O)(CNS(=O)(=O)c2ncccc2Br)C1	-3.86332
CC(C)COc1ccc(CNC2(c3ccccc3F)CC2)cc1	-3.86332
CN1CC[NH2+]C[C@H]1C(=O)NCc1cc(F)ccc1F	-3.86331
CC(=O)N(C)CC(=O)N1CC[C@H](CCNC(=O)[C@@H]2OC[C@@H]3COCC[C@@H]32)C1	-3.86331
COC(=O)Cc1ccc(NC(=O)C2(c3cccc(C)c3)CCCCC2)cc1	-3.86331
Cc1cc(C)c2c(C3CCN(C(=O)c4cccnc4)CC3)nn(CC(C)C)c2n1	-3.8633
CCCCCOC(=O)[C@H]1C(=O)C[C@@H](c2ccccc2)[C@H]1c1ccccc1	-3.8633
Fc1cccc(Cl)c1[C@H]1C[C@H]1c1nc(-c2cccs2)no1	-3.8633
COc1ccc(C2(NC(=O)c3cccc(N4CCCC4=O)c3)CCCCC2)cc1	-3.86329
COc1cc(C(=O)Oc2ccc3c(c2)O/C(=C/c2ccc(C)cc2)C3=O)cc(OC)c1OC	-3.86329
COCCn1c(NC(=O)C2CN([C@@H]3CCOC3)C2)c(NCc2ccccc2)c(=O)[nH]c1=O	-3.86329
NS(=O)(=O)c1cc(C(=O)N[C@]2(CO)CCOC2)ccc1Br	-3.86329
C[C@@H]1CN(C(=O)[C@@H]2OCC(=O)N(C)[C@H]2c2cnn(C)c2)CC[N@@H+]1C[C@@H](C)O	-3.86329
NC1=NCc2cc3c(c(Br)c2O1)CCOC3=O	-3.86328
CCC(CC)[C@@H](C)C(=O)N[C@@H](C)c1ncc(-c2ccccc2)o1	-3.86328
Cc1cc(C(=O)OCc2cncn2C)on1	-3.86327
Cc1nc(-c2ccc(NC(=O)Cc3ccccc3Cl)cc2)cs1	-3.86327
Cn1cc([C@@H]2C[S@@](=O)CCN2C(=O)CS(=O)(=O)NC(C)(C)C)cn1	-3.86327
CCCCC[C@H]1CCCN1C(=O)Nc1cnn([C@@H](C)CC)c1C	-3.86327
COc1cc(C)ccc1C(=O)Nc1cccc(Cl)c1OC	-3.86324
CCOCCC(=O)Nc1cccnn1	-3.86324
C=C1[C@H](O)[C@@H](O)CC(C)(C)[C@]12CC=C(CO)CC2	-3.86323
CCCCCCCCc1nccnc1Sc1ccccc1	-3.86323
COc1ccc(C(=O)N2CC[C@H](c3n[nH]cc3N)C2)cc1S(=O)(=O)N1CCOCC1	-3.86323
C[N@@H+]1CC[C@@H]1CNC(=O)CNS(=O)(=O)c1cccc(S(C)(=O)=O)c1	-3.86323
COc1cccc(C2(NC(=O)Cn3ncn4c(cc5ccsc54)c3=O)CCCC2)c1	-3.86322
Cc1ccc2c(c1)Oc1cc([N+](=O)[O-])cc(Oc3ccccc3)c1C(=O)N2	-3.86322
Cc1cc(C)cc(-n2c(-c3ccc([N+](=O)[O-])cc3)nc3nc4ccccc4nc32)c1	-3.86321
Nc1ccc(-c2nc3cc4nc(-c5ccc(N)cc5)sc4cc3s2)cc1	-3.86321
Cc1ncc2c(n1)[C@]1(C)CCCN(C(=O)c3cn4c5c(cccc5c3=O)CC4)[C@H]1CC2	-3.8632
NC1=Nc2cc(Br)cc3c2[C@@H](CO3)C(=O)C1=O	-3.8632
CC[C@H]1NC(C)=C(C)S1	-3.8632
O=C(Nc1ccccc1)Nc1cccc(NC(=O)[C@H]2CC=CCC2)c1	-3.8632
[H]/N=C1/c2[nH]ccc2OC2=C(Br)S(=O)(=O)N=CN21	-3.86319
CCCSCCOC(=O)c1cc(F)c(Br)cc1F	-3.86319
O=NN1CCOC1	-3.86318
O=C(COc1cccc2[nH]cc(Sc3ccc4ccccc4c3)c12)[N-]S(=O)(=O)c1ccccc1Cl	-3.86318
C[C@H]1[C@H](O)[C@@H](Cl)[C@H]2C[C@](C)(O)C[C@@H](C)[C@@H]2[C@H]1/C=C/C=C/C(=O)[O-]	-3.86318
Cc1cc(C)n(Cc2ccc(C(=O)Nc3nnc(CC[NH+]4CCC(C)CC4)s3)cc2)n1	-3.86318
COC(=O)[C@@]1(C)C(=O)C[C@@H](O)[C@]2(C)[C@H]1CC[C@@]1(C)[C@H]2CC=C2[C@@H]3[C@@](CO)(CC[C@@H](C)[C@@]3(C)O)CC[C@@]21C	-3.86318
C[C@@H]1C[C@H](NC(=O)[C@@H](c2ccccc2)C2CCCC2)CC(C)(C)C1	-3.86318
CCOC(=O)c1ccc(NC(C)=O)c(CCc2cccc(OC)c2)c1C	-3.86317
NC(=O)NC(=O)c1cc(NC(=O)CCl)ccc1F	-3.86317
O=C(NC[C@@H]1OCCCN1S(=O)(=O)c1cc(F)ccc1F)C(=O)NC1CCCC1	-3.86317
COc1cc([N-]S(=O)(=O)CCCCS(=O)(=O)N2CC[C@H](O)C2)ncn1	-3.86317
O=C(NC12C[C@H]3C[C@@H](C1)C[C@@H](C2)C3)Oc1ccc(Cl)cc1C(=O)Nc1ccc(F)cc1	-3.86316
N#C[C@@H]1C[C@H]2C[C@@H]1Cc1c(Br)c(=O)cnn1C2	-3.86316
C#CC(=O)[N-]c1nc2coc(C)c2s1	-3.86316
O=C([O-])CCCCCCCCCCCNC(=O)Cc1cn(CCCn2ccc3ccccc32)c2ccccc12	-3.86316
COc1cc2oc(=O)ccc2cc1C(=O)[O-]	-3.86316
CC[C@@H](C)N(C(=O)c1coc(C2CCCCC2)n1)[C@H](C)CC	-3.86316
CCCCCCCCCCCCCCCCCC(=O)O[C@H]1[C@@H](O[C@H]2O[C@H](CO)[C@H](O)[C@@H](O)[C@H]2OC(C)=O)O[C@H](COC(C)=O)[C@H](O)[C@H]1O	-3.86315
COc1ccc([C@@H]2CN(S(C)(=O)=O)C[C@H]2c2cc(C(F)(F)F)[nH]n2)cc1	-3.86315
COc1ncc(Br)cc1C(=O)Nc1cnccn1	-3.86315
COc1cc(Cl)ccc1C(=O)OCCN1CCS(=O)(=O)CC1	-3.86315
COc1ccc(Cl)cc1-c1nnc([S-])n1-c1ccc(Cl)cc1	-3.86315
O=C(Nc1ccc(-n2cccn2)c(Cl)c1)c1cc2cc(F)ccc2o1	-3.86315
C[C@@H](C(=O)NC[C@@]1(O)CCN(c2cnc(-c3nnn[n-]3)cn2)C1)n1cccn1	-3.86315
O=C(Nc1ccc(-c2ccccc2)nc1Cl)c1ccccc1Cl	-3.86315
CC(=O)O[C@H]1[C@H](O)C(C)(C)C[C@@H]2C3=CC[C@@H]4[C@]5(C)CC[C@H](O[C@@H]6O[C@H](C(=O)[O-])[C@H](O)[C@@H](O)[C@H]6O)[C@@](C)(CO)[C@@H]5CC[C@@]4(C)[C@@]3(C)C[C@@H](O)[C@]21CO	-3.86314
CC[N@H+]1CC[C@@H](N(C)C(=O)C(=O)NCCC(=O)N2CC[NH+](C)CC2)[C@H](C)C1	-3.86313
CCc1cc(C)c(C(=O)Nc2ccc(C(=O)C(C)(C)C)cc2)o1	-3.86313
CCCn1nc(C)c(-c2cc(C(=O)Nc3cc(Cl)c4oc(C)cc4c3)[nH]n2)c1C	-3.86312
C#CCOc1c(Br)cc(/C=N/NCc2ccc(Cl)cc2)cc1OCC	-3.86312
CC[C@@H]1C[C@H](C)CN1C(=O)CC(c1ccccc1)c1ccccc1	-3.86312
O=C(COCC(F)(F)C(F)F)N1C[C@@H]2C[C@H]3C[C@@H](C2)C[C@@H]1C3	-3.86312
CC/C=C\C/C=C\C=C/[C@@H](O)C/C=C\C/C=C\CCCC(=O)[O-]	-3.86311
Cc1[nH+]cc2n1CC[C@H](C(=O)N1CCN([C@@H]3CS(=O)(=O)C[C@@H]3O)CC1)C2	-3.86311
Nc1ncnc2c1ncn2[C@H]1C=C(F)[C@@H](CO)O1	-3.8631
Cc1ccc(NC(=O)c2cc(C3CCN(S(=O)(=O)c4ccccc4)CC3)no2)c(C)c1	-3.8631
CCOc1cc(CCC(=O)N2CCC(O)(Cn3ccc4cc[nH+]cc43)CC2)on1	-3.86309
Nc1nc(-c2ccc(Nc3ccnc4cc(Cl)ccc34)cc2)cc(-c2ccco2)n1	-3.86309
CCOC(=O)[C@@H](CC)NC(=O)c1ccc(N2CCOCC2)nn1	-3.86309
COCCOC(=O)c1cnc(OC)c(Br)c1	-3.86309
C[C@@]1(C(=O)N2CCC[C@@](CO)(Nc3cc[nH+]cc3-c3nnn[n-]3)C2)CCOC1	-3.86309
Cc1nc([C@@H](C)NC(=O)[C@@H]2CC(=O)N(c3cccc(S(N)(=O)=O)c3)C2)n[nH]1	-3.86308
C[C@H](Sc1ccc(Cl)cc1)c1nc(COCC2CC2)no1	-3.86307
CC(C)Oc1ccc(NC(=O)c2occc2C(C)C)c(C(F)(F)F)c1	-3.86307
Cc1ccc(Cl)cc1NC(=O)N[C@@H](C(C)(C)C)C(F)(F)F	-3.86307
CCCCOc1nccnc1O[C@H]1C[N@H+]2CC[C@@H]1CC2	-3.86306
Cc1cn([C@H]2C[C@H](N=[N+]=[N-])[C@@H](CO[P@](=O)(Nc3cccnc3)Oc3cccnc3)O2)c(=O)[nH]c1=O	-3.86306
CC[NH+](CC)CCCNC(=O)/C=C/C(=O)Nc1cc2c(Nc3cccc(Br)c3)ncnc2cn1	-3.86306
COC(=O)c1ccc(NC(=O)c2c(SSc3c(C(=O)Nc4ccc(C(=O)OC)cc4)c4ccccc4n3C)n(C)c3ccccc23)cc1	-3.86306
COC[C@@H](NC(=O)c1[nH]nc(C)c1I)c1nnn[n-]1	-3.86306
COc1ccc(Cl)cc1NC(=O)[C@@H](C)SCc1ccccc1	-3.86306
Clc1ccccc1OCc1nnc(SCc2ccccc2)n1C1CC1	-3.86306
CNC(=O)Nc1cc(Oc2cncc(C)c2)c(CCCCO)cn1	-3.86305
C[C@@H](c1ccccc1Cl)N(C(=O)[C@H]1[C@@H]2CCCC[C@@H]21)C1CC1	-3.86305
CC[C@H](NC(=O)CCCc1ccccc1)c1ccc(Cl)s1	-3.86305
NS(=O)(=O)c1ccc(OCCSCC(=O)N[C@@H]2CCOC[C@H]2O)cc1	-3.86305
Cc1ccc(C)c(NC(=O)[C@H](C)Oc2cc(C)c(Cl)c(C)c2)c1	-3.86305
Cc1occc1-c1nc(N2CCOCC2)ncc1-c1ccnc(N2CCOCC2)n1	-3.86304
Cc1cnccc1C(=O)NC1CCN(C(=O)OC(C)(C)C)CC1	-3.86304
CCc1nc[nH]c1C(=O)N[C@H]1CCN(c2ccc(-c3nnn[n-]3)nn2)C[C@H]1O	-3.86304
CCCC(=O)Nc1cc(-c2nc3cc([C@H](C)CC)ccc3o2)ccc1Cl	-3.86304
C[C@H](c1ccccc1)N1C[C@@H](C(=O)N2CCN(CC(=O)NC3CC3)CC2)CC1=O	-3.86303
CCCC[C@@H](Sc1nc2ccccc2c(=O)n1-c1ccccc1)C(=O)N1CCC(c2ccccc2)(c2ccccc2)CC1	-3.86303
COc1cc(OC)cc(C(=O)NC[C@@H](C)C[NH+](C)C)c1	-3.86303
COc1ccc2c3c(c(=O)n(C)c2c1OC)[C@H]1C[C@](C)(C[C@@]24C[C@@]12C(C)(C)Oc1c4c(=O)n(C)c2c(OC)c(OC)ccc12)O3	-3.86302
C[C@H](NC(=O)Cc1c(F)cccc1Cl)c1ccc2ccccc2c1	-3.86302
COC[C@@H](C)NC(=O)C[NH+]1CCC(C(=O)NCc2ccccc2)CC1	-3.86301
CN(C(=O)C(=O)NC[C@H](N1CC[NH2+]CC1)C(F)(F)F)[C@@H]1CC[N@@H+](C2CC2)C1	-3.86301
O=[N+]([O-])c1ccc(CNc2n[n+](=O)c3ccccc3n2[O-])cc1	-3.863
O=C(/N=c1/cc(I)cc[nH]1)c1ccc(Cl)cc1C(F)(F)F	-3.863
COC(=O)c1cccc(NC(=O)c2sc3cccc(C)c3c2Cl)c1	-3.863
CC[C@@H](CC(=O)Nc1ccc(C(=O)NC(C)C)cc1C)c1ccc(C)cc1	-3.86299
CC[C@H]1C(=O)N(CC[NH+](C)C)c2cccc(C(F)(F)F)c2C[C@H]1c1ccc(OC)cc1	-3.86298
Cc1cc(-c2cnc(NC[C@@H]3CCCO3)nc2-c2ccoc2C)on1	-3.86298
CN(C)C(=O)[C@]1(Cc2ccc(-c3cccs3)cc2)CN(C(=O)c2ccccn2)CCO1	-3.86297
Cc1cc(C(=O)N[C@@H](C)C(=O)N2Cc3ccccc3OC[C@H]2C[NH+](C)C)c(=O)[nH]c1C	-3.86297
CCCC[C@H](NC(=O)N1CCC[C@H]1CC)c1ccc(OC)cc1	-3.86297
Clc1ccc(-c2nc3ccc(-n4cccc4)cc3o2)cc1Cl	-3.86297
CCCC(=O)C(N)=O	-3.86296
CC(C)S(=O)(=O)N1CCc2c(nc([C@@H]3CCCCN3C(=O)c3cccnc3)[nH]c2=O)C1	-3.86295
COC(=O)c1cc(C)ccc1NCCCCOc1cc(C)cc(C)c1	-3.86294
CCCc1ncc(C[NH2+]Cc2ccc(C3CCCC3)cc2)o1	-3.86294
N#CCCCCN(Cc1ccco1)c1cccc(Cl)c1	-3.86294
C=C[C@H](CC(=O)N(CC(F)F)c1ccccc1)c1ccccc1	-3.86294
COc1ccc(C(=O)N2CC[C@](O)(c3ccc(C)cc3)C2)cc1N1CCOCC1	-3.86293
COc1cccc(N(C(=O)c2ccccc2)C2CC[NH+](Cc3ccsc3)CC2)c1	-3.86293
CC(C)(C)c1ncc(CN[C@@H](c2ccccc2)c2ccco2)s1	-3.86293
CC(=O)N1CCN(S(=O)(=O)c2ccc(C(=O)N3CCC[C@H]3c3ncn[nH]3)cc2)CC1	-3.86293
C[C@H](C(=O)N1CC[C@H](N(C)c2nccnc2-c2nnn[n-]2)C1)S(C)(=O)=O	-3.86293
COc1ccc2c(c1)CC[C@H]1[C@H]2CC[C@@]2(C)c3c(sc4ncn(CCN5CCOCC5)c(=O)c34)C[C@@H]12	-3.86292
Nc1ncc(-c2cccnc2)c(-c2ccccc2O)n1	-3.86292
Cc1ccc([N+](=O)[O-])cc1NC(=O)[C@@]1(C)C[C@H]2c3ccccc3[C@@H]1c1ccccc12	-3.86292
Cc1cc(C)c(C)c(O[C@@H](C)C(=O)N[C@@H](C)c2cc(C)ccc2C)c1	-3.86292
CC(C)[C@@H]1C[C@H]([NH2+][C@@H]2CCCc3sc(Cl)cc32)CCO1	-3.86292
CO[C@@H]1OC[C@@H](OC(=O)c2ccccc2)[C@H](OC(=O)c2ccccc2)[C@H]1OC(=O)c1ccccc1	-3.86291
Cc1c(S(=O)(=O)[N-]c2ccc3[nH]cc(C(=O)C(=O)N(C)C)c3c2)sc2ccc(Cl)cc12	-3.86291
O=C(NCC1CCCCC1)c1cc([C@@H]2CCCN(S(=O)(=O)c3cccnc3)C2)no1	-3.86291
CCCCNC(=O)N1Cc2n[nH]c(NC(=O)Cc3ccc(N4CCCC4=O)cc3)c2C1	-3.86291
Cc1ccc(CNC(=O)c2nc[nH]c2C(=O)Nc2ccc(Cl)c(Cl)c2)cc1	-3.86291
CC(=O)N[C@@H](CSC(F)(F)C(Br)Br)C(=O)[O-]	-3.8629
O=C(NO)[C@H](Cc1cccc(Oc2ccccc2)c1)C(=O)N1CCC2(CCNc3ccccc3O2)CC1	-3.8629
C[C@@H](NC(=O)[C@H]1CC(=O)N(C2CCCCC2)C1)C(=O)N1CCS(=O)(=O)CC1	-3.8629
Cc1nc(C)c(C(=O)Nc2ccc(N[C@@H](C)c3ccccc3)cc2)o1	-3.8629
O=C(CCc1ccc(N2CCCS2(=O)=O)cc1)NC[C@@]1(CO)COCCN1	-3.8629
FC(F)(F)c1cccc(-n2c([S-])nnc2Cc2ccccc2)c1	-3.86289
CC[C@H](CC(=O)NC[C@@H](C)c1ccc(F)cc1)c1ccccc1	-3.86289
C[C@]1(C(=O)N2CCC(Nc3cncc(-c4nnn[n-]4)n3)CC2)CCC(=O)NC1	-3.86289
COC(=O)[C@@H]1c2cc(/C(C)=C/C(=O)[O-])cc(OC)c2O[C@H]1c1ccc(C(=O)c2ccc(O)c(OC)c2)c(OC)c1	-3.86288
C=C1C[C@](CC)(CCn2cnc3c(Cl)ncnc32)OC1=O	-3.86288
Cc1ccc(C[N@H+]2CCc3c(c(=O)n(C[C@H]4CCCCN4Cc4ccccn4)c(=O)n3Cc3c(F)cccc3F)C2)c(C)c1	-3.86288
CCc1ccc(CCOC(=O)c2cc(I)ccc2F)nc1	-3.86288
CC[C@H]1CC[C@H](C(=O)N[C@@H](c2ccccc2)c2ccccn2)CC1	-3.86288
Cc1cc(Br)c2oc(-c3ccc(C(C)(C)C)cc3)nc2c1	-3.86288
C[C@@H]1C[N@H+](C)C[C@H](C(=O)N[C@H]2[C@@H]3CN(C(=O)[C@@H]4C[C@@H]5O[C@H]4[C@H]4C[C@H]45)C[C@@H]32)O1	-3.86288
[H]/N=c1/oc2snc(Br)c(=[NH2+])c2o1	-3.86287
Cc1cc(F)cc(Br)c1NC(=O)c1ncc(Br)cc1F	-3.86287
CCN(C(=O)c1cc[nH]c1C1CC1)[C@@H](C)c1cccc(C(F)(F)F)c1	-3.86287
Cn1cc(-c2cc(C(=O)NCCCc3ccc(F)cc3)n[nH]2)cn1	-3.86286
CCc1c(COc2ccc(-c3nnn[n-]3)cc2)ccc(C(C)=O)c1O	-3.86286
COc1ccc(-c2nc3cnccn3c2NC2CCCC2)c(OC)c1	-3.86286
FC(F)(c1ccnc(Cl)c1Cl)N1CCO[C@@H]2[C@@H](OCC3CCCC3)CC[C@H]21	-3.86286
CNS(=O)(=O)N1CCN(C(=O)NC[C@@H]2CC[C@]3(CO[C@@H](C)[C@@H]3C)O2)CC1	-3.86286
FC(F)COc1ccc(C[NH2+][C@H](c2cccs2)C2CC2)cc1	-3.86286
O=C(N[C@H]1CCC[N@H+]2CCCC[C@@H]12)N1CC(S(=O)(=O)N2CCNCC2)C1	-3.86286
C[C@H](O)c1onc(-c2cccnc2)c1C(=O)NC1CCC1	-3.86285
COC(=O)c1c[nH]c2ncnc(N)c12	-3.86285
COc1cccc2c1cc([N+](=O)[O-])c1c(C(=O)O[C@H]3/C=C(/C=O)CC/C=C(\C)CC/C=C(\C)C3)cc3c(c12)OCO3	-3.86285
CC(=O)NCC(=O)N1Cc2ccccc2O[C@]2(CC[C@H](N(C)C(C)=O)CC2)C1	-3.86285
Cc1cc(Cl)ccc1Cc1noc([C@@H](C)OCCC(C)C)n1	-3.86285
Cc1nc(SCc2noc(-c3ccsc3)n2)n(C2CCCC2)c1C	-3.86285
COc1cccc([C@@H]2NC(=O)N(C)C3=C2C(=O)N(CC(=O)N2CCOCC2)C3)c1OC	-3.86284
C[C@@H](Cc1ccc(Cl)cc1Cl)C(=O)Nc1ccsc1	-3.86284
Cc1cnc(-c2nc(C3CC[NH+](Cc4cccs4)CC3)no2)cn1	-3.86283
CCCCC[N@@H+](C)Cc1csc(-c2cccc(-c3cc(OC)ccc3OC)c2)n1	-3.86283
C=C(C)CN(CC)C(=O)CN1c2cccc3cccc(c23)S1(=O)=O	-3.86282
CC(C)Sc1ccccc1C(=O)Nc1cccc(Cl)c1Cl	-3.86282
CC[C@H](C)c1ccc(NC(=O)c2cc3ccccc3o2)cc1	-3.86281
CCCOc1c(C[N@H+](C)[C@H](C)c2ccco2)cccc1OCC	-3.86281
CC(C)OCc1ccc(NC(=O)N2CCCC(C)(C)CC2)cc1	-3.86281
CC(=O)O[C@H]1CC[C@]2(C)C3=CC[C@]4(C)[C@@H]([C@H](C)CC[C@@H](O)[C@](C)(O)CO)CC[C@@]4(C)C3=CC[C@H]2C1(C)C	-3.8628
CC[C@@H](C(=O)N[C@@H]1CCCc2sccc21)c1ccc(F)cc1	-3.8628
O=C(CS[C@H]1CCS(=O)(=O)C1)N1CCC[C@H](C(=O)N2CC[NH2+]CC2)C1	-3.8628
C/C=C(/C)[C@@H]1Oc2c(-c3ccccc3)c[nH]c(=O)c2[C@@H](OC)[C@@H]1C	-3.86279
COc1ccc(-c2cc(C(=O)Nc3nc4cc(Cl)ccc4o3)ccc2C)cc1	-3.86279
CCc1ccc([C@H](C)[NH2+][C@@H](C)c2csc(CC)n2)s1	-3.86279
COC(=O)c1ccc(NC(=O)C(=O)N(C)C[C@@H](O)C[NH+]2CCOCC2)cc1C	-3.86279
O=C(/C=C\c1ccccc1)Nc1cc(Cl)ccc1Br	-3.86279
[H]/N=c1\ccoc(C)c2sc(=[NH2+])oc(Br)c-2nc1	-3.86278
NC(=[NH2+])N1CCC[C@@H](C[C@H](NC(=O)CN2C(=O)CN(c3ccccc3)C(=O)[C@H]2Cc2ccccc2)C(=O)c2nccs2)C1	-3.86278
CC[C@H](Sc1ncnc2c1cnn2-c1ccccc1)C(=O)c1ccccc1	-3.86278
COc1ncc(Br)cc1C(=O)[N-]c1nnnn1C	-3.86277
Cc1cc(OCCCC(=O)Nc2nnc(C(C)C)s2)cc(C)c1Cl	-3.86277
CC(C)N(CC(=O)N1CC[NH2+]CC1)C(=O)c1ccc(F)c(F)c1	-3.86276
COc1c(O)cc(C(=O)OC[C@H]2O[C@@H](Oc3ccc(O)c4c3[C@@H](O)C=CC4=O)[C@H](O)[C@@H](O)[C@@H]2O)cc1O	-3.86276
O=c1c(OC[C@H]2O[C@H](O)[C@H](O)[C@@H](O)[C@H]2O)c(-c2ccc(O)cc2)oc2cc(O)c(O)c(O)c12	-3.86276
COc1ccc2cc(/C(C)=N/OC(=O)c3ccc(Cl)cc3)ccc2c1	-3.86276
Cc1nc(-c2cccc(NC(=O)[C@H](C)Oc3ccccc3)c2)cs1	-3.86276
Cc1ccnc(NC[C@H]2CCCO[C@H]2c2ccccc2)c1Cl	-3.86276
CCCCCCCCCCCCNC(=O)c1ccc(OC)cc1	-3.86275
Cc1ccc(C)o1	-3.86274
CCc1ccc(-c2[nH]nc3nc(-c4ccc(C(F)(F)F)cc4)cc(C(=O)[O-])c23)cc1	-3.86274
COC(=O)CNC(=O)CN1CCO[C@H](CN2C(=O)c3ccccc3C2=O)C1	-3.86274
Cc1cc(Cl)ccc1NC(=O)C[C@@H](c1ccccc1)n1cccc1	-3.86274
OC[C@H]1O[C@H]2N[C@@H]3S[C@H]3O[C@H]2[C@H](O)[C@@H]1O	-3.86274
NS(=O)(=O)NC[C@H]1CCCCN1C(=O)c1ccc(S(N)(=O)=O)s1	-3.86273
C=CCCCCCN(C)C(=O)c1ncccc1Oc1ccccc1	-3.86273
Cc1ccc2cc3cc(C(=O)N[C@H](C)CCc4ccccc4)oc3nc2c1	-3.86273
Cc1cccc(-c2cnc(N(C)C)nc2)c1C	-3.86272
O=C1NCc2nc3c([O-])cccc3c(=O)n2-c2ccccc21	-3.86271
CCN(CC)C(=O)COc1ccc(OC)cc1C(N)=O	-3.86271
CC(C)(C)c1cc(Cl)c(O)c(NC(=S)[N-]C(=O)c2cccc3ccccc23)c1	-3.86271
CC1CCN(c2nc3c(c(=O)[nH]2)C[N@@H+](Cc2cccn2-c2cccnc2)CC3)CC1	-3.8627
CC1(C)CC[C@]2(C(=O)[O-])CC[C@]3(C)C(=CC[C@@H]4[C@@]5(C)Cc6nc7ccccc7nc6C(C)(C)[C@@H]5CC[C@]43C)[C@@H]2C1	-3.8627
CCOc1ccc(NC2=NC(=O)/C(=C\c3cccn3-c3ccc(OC)cc3)S2)cc1	-3.8627
Cc1oc(C(C)C)cc1C(=O)Nc1ccc(OC(C)C)cc1	-3.8627
Cc1nc(Nc2c(C)cccc2C)c2c(-c3ccccc3)c[nH]c2n1	-3.8627
CC(=O)N1CCN(C(=O)[C@H](C)N2CCC(NC(=O)N3CCOCC3)CC2)CC1	-3.8627
CC(=O)NCCSC1=C(C(=O)[O-])N2C(=O)[C@H](C(C)C)[C@H]2C1	-3.86269
O=C(CC1=CCCCC1)Nc1c(F)cc(I)cc1F	-3.86269
CC(=O)OCCOC(=O)c1cc(Cl)cc([N+](=O)[O-])c1	-3.86269
O=C(Nc1ccnn1-c1ccncc1)C(=O)N1CCN(Cc2ncn[nH]2)CC1	-3.86269
COC(=O)c1cc(NC(=O)[C@@H]2COCC(=O)N2Cc2ccccc2)ncc1Br	-3.86268
CC(=O)N1CC[NH+]([C@@H]2CN(c3nnc(C)n3C[C@H]3COCCO3)C[C@H]2C)CC1	-3.86268
C/C(=N\c1cccc(/N=C(\C)c2ccc(C)c(C)c2)[nH+]1)c1ccc(C)c(C)c1	-3.86268
C[C@@H]1CN(C(=O)c2ccc(C(F)(F)F)c(F)c2)c2ccccc21	-3.86268
Cc1c(O)cc(C[C@H](C)O)cc1O	-3.86267
CC(=O)N1CCC2(CC1)CC(=O)c1ccc(OCC(=O)NCCN3CCOCC3)cc1O2	-3.86267
COc1nc2c(c(-c3ccc(Cl)cc3Cl)c1C#N)Cc1ccccc1-2	-3.86267
COc1ccc([C@H](NC(=O)NCC(C)(C)c2cccc(F)c2)C2CC2)cc1	-3.86267
CC(C)(C)NC(=O)C[NH+]1CCN(C(=O)CN(Cc2ccccc2F)C2CC2)CC1	-3.86266
CC(=O)c1cccc(NC(=O)c2ccc(C)c(S(=O)(=O)Nc3ccccc3C)c2)c1	-3.86266
CC(=O)c1c(C)[nH]c(C(=O)Nc2ccc3c(c2)oc2ccccc23)c1C	-3.86266
Cc1[nH]c(C)c(-c2ccc(Oc3ccc(Cl)cc3)cc2)c(=O)c1Cl	-3.86265
C[C@H](NC(=O)CN1CCN(C(=O)c2ccc(F)c(F)c2)CC1)C1CC1	-3.86263
C=CCCC[C@H]1OC(=O)[C@H](C(C)C)N(C)C(=O)[C@H]2CCCN2C(=O)[C@@H]([C@H](C)CC)OC(=O)[C@@H](C(C)C)N(C)C(=O)[C@@H](C(C)C)NC(=O)[C@H]1C	-3.86263
CCCCNC(=O)NC(C(F)(F)F)(C(F)(F)F)C(F)(F)F	-3.86263
CC[n+]1c(/C=C/N(C)c2ccccc2)n(-c2ccccc2)c2ccc(-c3nc4ccccc4s3)cc21	-3.86263
C[NH2+]Cc1nnc([S-])o1	-3.86263
CCOC(=O)[C@H](CC)NC(=O)c1ccc(OC)c(OC)c1	-3.86262
Cc1ccc(S(=O)(=O)[N-]c2ccc(F)c(Cl)c2)cc1C(=O)NC1CCCCC1	-3.86262
FC(F)(F)Oc1ccc2c(c1)[C@@H](Nc1ccc([C@H]3CCOC3)cc1)CC2	-3.86262
CO[C@]1(C)C[C@H](NC(=O)CCn2cc(-c3nnn[n-]3)c(=O)[nH]c2=O)C1(C)C	-3.86262
COc1cccc(Oc2ccc(Cl)cc2NC(=O)C2CCCC2)c1	-3.86262
CCCOc1ccc(NC(=O)C2(OCCC)CCCCCC2)cc1Cl	-3.86262
CCOc1cc(CNc2cccc(Cl)c2)cc(Br)c1OC	-3.86262
CCN(Cc1c(F)cccc1F)C(=O)CNC(=O)[C@@H](N)C(C)C	-3.86261
Cc1cc(C2CC2)nc(NC(=O)c2sc3cc(C)c(C)cc3c2C)n1	-3.86261
O=C1COc2cccc(NC(=O)C3CCN(c4cc(F)c(F)c(F)c4)CC3)c2N1	-3.8626
Cc1cc(C)c(C(=O)Nc2ccc(Cl)cc2C)c(C)c1	-3.8626
COc1cc(OC)c(OC)c(O)c1CC[C@@H](OC(C)=O)c1ccccc1	-3.86259
CCCOCCOC(=O)c1cnco1	-3.86259
CS(=O)(=O)[N-]c1ccc(S(=O)(=O)NCC[S@@](=O)CC(F)(F)F)c(F)c1	-3.86259
O=C(CNS(=O)(=O)c1ccc(Cl)cc1)N(CCO)CCOCCO	-3.86259
CC[C@@]1(c2ccccc2)NC(=O)N(NC(=O)[C@H]2CCN(C)S2(=O)=O)C1=O	-3.86258
CS[C@@H](C[NH2+][C@@H](c1ccccc1)c1ccccn1)C(C)(C)C	-3.86258
COc1cc(-c2cnc(NCCN3CCCC3)nc2-c2cccs2)nc(OC)n1	-3.86257
CC(=O)Oc1ccc(-c2cc(=O)c3ccc(O)c(O)c3o2)cc1OC(C)=O	-3.86256
CN(C)c1ncc(-c2ccccn2)c([C@H]2CC[C@H](CNC(=O)COc3cccnc3)CC2)n1	-3.86256
COc1cc(OC)c2c(C)[n+](-c3cccc4c3C(=O)c3ccccc3C4=O)c(C)cc2c1	-3.86256
CCOc1cccc([C@H](C)[NH2+][C@@H](C)c2sc(CC)nc2C)c1	-3.86256
CC(C)c1ncsc1NC(=O)N(Cc1ccc([C@@H]2C[C@@H]2C)o1)C1CC1	-3.86255
O=C(Cn1c(=O)sc2cc(S(=O)(=O)NCc3ccco3)ccc21)N1CCOCC1	-3.86254
Cc1ccc(-c2csc(-n3nc(C)c(/N=N/c4cccc(Cl)c4)c3[O-])n2)cc1	-3.86254
O=C(CC[C@H]1NC(=O)c2ccccc2NC1=O)Nc1nc(-c2cccs2)n[nH]1	-3.86253
O=S(=O)(N[C@@H]1[C@H]2CCCC[C@]1(/C=C/CO)CC2)c1ccc(Cl)s1	-3.86252
CC[C@@]1(c2ccc(F)cc2)c2c(ccc(F)c2F)NC(=O)N1CC(F)(F)F	-3.86251
CC(C)[C@H]1CC[C@@H](C)C[C@H]1OC(=O)C[n+]1c(-c2ccccc2)n(C)c2ccccc21	-3.86251
Cc1cccc(-n2c(C)nc3cc(C(=O)NCCC4=CCCCC4)ccc32)c1	-3.86251
C[NH+](C)CCCCN1CCN(/N=C/c2ccc(-c3ccc(Cl)cc3)o2)C1=O	-3.86251
C=CC(C)(C)c1[nH]c2cc3c(cc2c1/C=C1\NC(=O)[C@H](C)NC1=O)C[C@H](C(C)(C)O)OC3(C)C	-3.8625
COc1ccc([C@@H]2C[C@H](C(=O)Nc3cnn(C(C)C)c3)N(C)S(=O)(=O)N2)cc1OC	-3.8625
C=Cc1ccc(CCNC(=O)[C@H](C)c2cc3ccccc3o2)cc1	-3.8625
CC(C)(CO)NC(=O)Cc1ccc(NC(=O)C23C[C@H]4C[C@@H](C2)C[C@@H](C3)C4)cc1	-3.8625
O=C(/N=c1/[nH]c2cc([O-])c(O)cc2s1)[C@@H]1CCCN1S(=O)(=O)c1cccc([N+](=O)[O-])c1	-3.86249
Cc1ncc(NC(=O)Cc2cccc(Br)c2F)cc1Br	-3.86249
CC[C@@H](COC)OC(=O)c1ccc(B(O)O)s1	-3.86249
CCOc1cc(N2CCCC2)ccc1[C@@H]1[C@H](c2ccccn2)N=C2SC[C@@H](CC)N21	-3.86249
Cc1cc(-c2noc([C@@H]3C[C@@H]3c3ccc(C(C)C)cc3)n2)ccn1	-3.86249
CC(C)Sc1ccc(C(=O)N(C(C)C)C2CCCC2)cc1	-3.86249
Cc1ccc(N(C(=O)c2ccc(C3(C#N)CC3)cc2)C(C)C)cc1	-3.86249
Cc1ccccc1NC(=S)N(Cc1ccco1)[C@H](C)c1cccs1	-3.86248
CC(C)NS(=O)(=O)NCCNC(=O)c1cc2c(N(C)C)ncnc2n1C	-3.86248
O=C(NC[C@H]1OC[C@H]([N@@H+](Cc2c[nH]cn2)Cc2cnc[nH]2)[C@@H]1O)c1cccs1	-3.86247
COc1cc(O)c2c(=O)c(OC)c(-c3ccc(OC)c(OC)c3)oc2c1	-3.86247
CC(=O)N[C@@H](CC(=O)NCc1nn(C)cc1I)C(N)=O	-3.86247
Cc1cccc(N2CCN(C(=O)Nc3ccc(C)c(F)c3)C[C@H]2C)c1	-3.86246
C[C@@]12C(=O)CCc3scc(c31)Nc1snnc12	-3.86245
CCCC[C@@H](CCC)CNC(=O)N1CCC[C@@H]1c1ccccn1	-3.86245
CCC(=O)N(c1cccc(Cl)c1)c1nc(-c2ccc(C)cc2)c(C)s1	-3.86245
CCC(=O)c1ccc(C(F)(F)F)c(F)c1	-3.86244
Cc1nc(C)c(C(=O)Nc2cncc(Br)n2)s1	-3.86244
C[C@H]([NH2+]Cc1cccc(F)c1C#N)c1cccc(Cl)c1Cl	-3.86244
CC[N@H+](CCO)CCNC(=O)NCC(=O)N1CCN(c2ccccc2)CC1	-3.86244
Brc1cc2cc(n1)[N-]C1=C[C@H](CCC2)NC=[NH+]1	-3.86243
CC(C)=CCc1c(O)ccc2c3c(oc12)C1=C(C=C(O)[C@H](CC=C(C)C)C1)OC3	-3.86243
Cc1oc2cc(OCC(=O)N[C@H](CCCNC(N)=[NH2+])C(=O)[O-])ccc2c(=O)c1-c1ccc2c(c1)OCCO2	-3.86243
CCOC(=O)c1c(C)n(-c2ccc(C)cc2)c2cc(Br)c(O)cc12	-3.86243
C[NH+](C)[C@@H](CNC(=O)C(=O)N1CCC[C@@H](C(=O)NCC[NH3+])C1)c1ccccc1	-3.86243
CN(CC[N@@H+](C)C1CC[NH+](C)CC1)C(=O)C(=O)N1CC(C)(C)O[C@@H]2COC[C@H]21	-3.86243
CC(C)Nc1cc(Cl)cc2c(-c3ccnc(NC4CCCC4)n3)c(-c3ccc(F)cc3)nn12	-3.86242
COc1ccc(Br)c(OC)c1C(=O)Nc1ccc(CC#N)cc1	-3.86242
CN1C(=O)NC2(CCN(C(=O)[C@H](Cc3c[nH+]c[nH]3)NC(=O)C3CCCCC3)CC2)C1=O	-3.86242
C[C@H](CCNc1cncc(-c2nnn[n-]2)n1)NC(=O)CC1CS(=O)(=O)C1	-3.86242
COc1ccc2[nH]c3c(c2c1)CN(C(=O)[C@@H](Nc1ccc2c(cc1=O)[C@@H](NC(C)=O)CCc1cc(OC)c(OC)c(OC)c1-2)C(C)C)CC3	-3.86241
COC(=O)c1c(SC)cc(-c2ccc(Br)cc2)cc1-c1ccc(Br)cc1	-3.86241
COc1ccc(C(=O)OCc2ccc(I)cc2)nc1	-3.86241
C#Cc1ccc(C(=O)OCc2cc(OC)c(Br)c(OC)c2)cc1	-3.86241
Cc1ccc(-c2ncc(CNc3ccc(Oc4cccnc4)nc3)s2)cc1	-3.86241
Cn1c(=O)oc2cc(CN[C@@H]3CS(=O)(=O)C[C@@H]3N3CCOCC3)ccc21	-3.86241
COC(=O)CCCC[C@H](CC(=O)OC)c1ccc(S(=O)(=O)[O-])cc1	-3.8624
O=C1CC(C(=O)Nc2ncc(Br)nc2N2CCCC2)C1	-3.8624
CC(C)(O)[C@@H]1CC[C@@](C)(O)[C@H]2O[C@@H]12	-3.86239
COc1ccccc1O[C@H](C)C(=O)N1CCC(c2cc(C(F)(F)F)n3ncnc3n2)CC1	-3.86239
CCn1cc(-c2cc(C(=O)NCC3(C)COC3)no2)cn1	-3.86239
COc1cc(C(=O)N2CCOC[C@@H]2CNS(C)(=O)=O)c([N+](=O)[O-])cc1OC(F)F	-3.86239
CN(Cc1ccc(Br)cc1)C(=O)Nc1cccc2ccccc12	-3.86238
O=C(Nc1ccccc1Cc1ccccc1)c1ncoc1-c1ccc(F)cc1	-3.86238
C[C@@](O)(CNC(=O)NCc1ccccc1S(N)(=O)=O)C[NH+]1CCOCC1	-3.86238
O=C(c1cc(F)cc(Cl)c1)N1CCC[C@H]1c1ccsc1	-3.86238
CCC(=O)N(CC[C@H](c1ccccc1)c1ccco1)Cc1ccco1	-3.86237
CSc1cccc(NC(=O)N(C2CC2)[C@H](C)c2ccco2)c1	-3.86237
COc1ccc2cc3[n+](cc2c1OCCCn1ccc(N)nc1=O)CCc1cc2c(cc1-3)OCO2	-3.86236
Cc1c(Br)c2[nH]cnc2c2n[nH]c(=O)c(N)c12	-3.86236
Cc1c(C(=O)N2CCC[C@H](c3c(S(C)(=O)=O)cnc4ncnn34)C2)oc2ccccc12	-3.86236
O=[N+]([O-])c1ccc2c(c1)[C@@H]1c3ccccc3C[C@@H]1[C@@H](c1cccc(Br)c1)N2	-3.86236
Cc1ncc(C(=O)N2CCC(C(F)(F)F)CC2)cn1	-3.86235
Cc1c(Cl)cccc1NS(=O)(=O)c1ccc(NC(=O)c2cccc(F)c2)cc1	-3.86235
C[C@H]1C[C@@H](O)[C@@]2(O)[C@]13CC(=O)OC[C@@]2(C)[C@@](C)(O)[C@@H](O)C3	-3.86234
Cc1ncc(C[NH+](C)C)c2cc(-c3cc(=O)oc4cc5c(cc34)OCO5)oc12	-3.86234
COc1cc(C(=O)N/N=C/c2ccc(C(C)(C)C)cc2)ccc1O	-3.86234
CCc1cccc(C)c1NC(=O)NCC[C@@H](OC)C(CC)CC	-3.86234
Cc1cc(O[C@@H](C)c2ccccc2)ccc1NC(=O)N1CC[C@H]1C1CC1	-3.86234
C[C@H](CC(=O)N[C@@H](c1ccc(Cl)cc1)C1CC1)C(=O)c1ccccc1	-3.86234
O=C1COc2ccc(CN[C@@H]3CS(=O)(=O)C[C@H]3N3CCOCC3)cc2N1	-3.86234
Brc1cc2[nH+]c(OCc3cocn3)cc-2no1	-3.86233
COCCOC(=O)c1c(C)n(CCOc2cccc(Cl)c2Cl)c2c1cc(O)c1ccccc12	-3.86233
O=C(c1csc(-c2cccc(Cl)c2)n1)N(Cc1ccsc1)C1CC1	-3.86233
COc1cc(COC(=O)c2cccc(B3OC(=O)CN(C)CC(=O)O3)c2)cc(OC)c1Br	-3.86232
CCOc1ccc(NC(=O)c2sc(Cc3ccccc3)nc2C)cc1	-3.86232
CC(C)c1nnc(COc2c(Cl)cccc2Cl)s1	-3.86231
O=C1C[C@@H](c2ccsc2)c2c(cc(O)c3c(=O)c([O-])c(-c4ccc(O)c(O)c4)oc23)O1	-3.8623
COc1cc(CC(=O)Nc2cc(-n3nc(C)cc3C)nc(-c3ccccn3)n2)cc(OC)c1	-3.8623
CCC[NH2+]Cc1cc2c(cc1C)N(CCC)C(C)(C)C[C@H]2C	-3.8623
O=C(CN1CCOC1=O)N1CCC[C@@H](N2CC[NH+](Cc3ccc4c(c3)OCO4)CC2)C1	-3.8623
CCC(C)(C)CC(=O)N[C@@H](c1c(F)cccc1F)C(F)(F)F	-3.8623
CC1(C)CCCC[C@@H]1CC(=O)NC1(c2nccs2)CCCC1	-3.8623
CC(C)(C)c1ccc(C2=N/C(=C/c3ccc(Cl)cc3)C(=O)O2)cc1	-3.8623
CCN1CC[NH+](C[C@@H](C)CNC(=O)N2CCC(CS(N)(=O)=O)CC2)CC1	-3.8623
O=C(N/N=C\c1ccc(Cl)cc1Cl)c1ccccc1SSc1ccccc1C(=O)N/N=C\c1ccc(Cl)cc1Cl	-3.86229
CCc1[nH]c2nc(N)[nH]c(=O)c2c1Sc1ccc(Cl)cc1	-3.86229
O=C(NCCC[NH+]1CCOCC1)C(=O)N1CCN(CCc2cnccn2)CC1	-3.86229
CCCCC[N@@H+](Cc1ccccc1NC(C)=O)[C@H](C)CCC	-3.86229
COc1cc(O)c2c(=O)c(O[C@@H]3O[C@H](CO)[C@@H](O)[C@@H](O)[C@@H]3O[C@H]3OC[C@](O)(CO)[C@H]3O)c(-c3ccc(OC)c(O)c3)oc2c1	-3.86228
COc1ccc2c(c1)c(CC(=O)Nc1ccc(Cl)cn1)c(C)n2C(=O)c1ccc(Cl)cc1	-3.86228
CC(C)c1[nH]ccc1C(=O)Nc1ccc(Oc2ccccc2)nc1	-3.86228
Cc1ccc(CO[C@H]2C[C@@H](C)S[C@@H]3C=CC(Cl)=C[C@H]23)c(C)c1	-3.86228
CCCCCCCCCCCCC/C=C/[C@@H](O)[C@@H]([NH3+])[C@@H](O)[C@H]1O[C@H](CO)[C@H](O)[C@H](O)[C@H]1O	-3.86227
C=C(CC[C@@H](C)[C@H]1CC[C@@]2(C)[C@@H]3CC[C@H]4C(C)(C)[C@@H](O)CC[C@@]45C[C@@]35CC[C@]12C)C(C)C	-3.86227
CN(C)c1ccc(-c2cn(CCCCCCC(=O)NO)nn2)cc1	-3.86227
O=C([C@@H]1CCCN1C(=O)Nc1ccccc1)N1CCC(NS(=O)(=O)c2cc(S(=O)(=O)c3ccccc3)ccc2C(F)(F)F)CC1	-3.86227
Cc1csc(-c2ccc(NC(=O)C[C@@H](C)C(=O)c3ccccc3)cc2)n1	-3.86227
CC[C@@H](Oc1cccc2ccccc12)C(=O)Nc1ccccc1SC	-3.86227
C[C@H](NC(=O)C(=O)NCC[NH3+])c1ccccc1	-3.86226
CC[C@H](C)C(=O)O[C@@H]1C[C@H](C)C=C2C=C[C@H](C)[C@H](CC[C@@H]3C[C@@H](O)CC(=O)O3)[C@@H]21	-3.86226
O[C@@H](C[NH2+]CCOc1ccc(-c2csc(C3CCCC3)n2)cc1)c1cccnc1	-3.86226
CC(=O)N1CC(C(=O)N2C[C@H]3CCN(C(=O)[C@H]4C[N@H+](C)C[C@@H](C)O4)C[C@H]32)C1	-3.86226
COCCC(=O)N1C[C@@H]2C[C@H](C1)c1ccc(NS(=O)(=O)c3ccc(NC(C)=O)cc3)c(=O)n1C2	-3.86225
C=C(C)C1=Cc2c(C)ccc(C)c2C(=O)C1=O	-3.86225
COc1ccc(-c2oc3cc(O)c(OC)c(O)c3c(=O)c2O[C@@H]2O[C@@H](CO)[C@H](O)[C@H](O)[C@H]2O)cc1	-3.86225
CCCCC[C@H](CCCC[C@H](CC)CCCC)C(=O)Nc1ccccc1C	-3.86225
Cc1cnc2c(C)c(Br)cnc2c([NH3+])[nH]cn1	-3.86224
CCCONC(=O)c1ccc(F)c(F)c1Nc1ccc(I)cc1C	-3.86224
COC(=O)c1cc(NC(=O)N2CC(C)(C)[C@@H]2c2ccccc2)ccc1Cl	-3.86224
COC(=O)CCC(=O)Nc1ccc(-c2ccc(C(O)(C(F)(F)F)C(F)(F)F)cc2F)cc1	-3.86223
O=C1COc2nc(Oc3ncsn3)cc(Br)c21	-3.86223
COc1ccc(N2C(=O)[C@H](C)CS2(=O)=O)cc1S(=O)(=O)NCc1ccccn1	-3.86223
C[C@H]1CN(C(=O)C(=O)Nc2cc(S(C)(=O)=O)ccc2F)CCN1CCO	-3.86223
CSc1ccc(C(=O)Nc2ccc(-c3nc4ccccc4s3)c(O)c2)cc1	-3.86223
CCCCCN(CCO)C(=O)Nc1ccc(Oc2ccccc2)cc1C	-3.86223
COc1cc([C@H]2C(C#N)=C(N)Oc3c2ccc(N)c3C)cc(Br)c1OC	-3.86222
CC[C@H](NC(=O)c1cccc(S(=O)(=O)Nc2ccccc2)c1)c1ccc(C)cc1	-3.86222
COc1ccc([C@@H](Cc2ccccc2)/N=N/c2ccc([N+](=O)[O-])c([N+](=O)[O-])c2)cc1	-3.86222
C[C@H](c1ncc(C(C)(C)C)o1)[N@H+](C)CCCc1ccccc1	-3.86222
O=C1O[C@H](Cc2c[nH]c3ccccc23)C(=O)N1Cc1cccc(C(F)(F)F)c1	-3.86221
CCCc1nc(C)c(C(=O)Nc2cccc(Cl)c2SC(C)C)o1	-3.86221
COc1cc2c(cc1OC)CC(=O)N(CC(=O)NCc1ccncc1)C=C2	-3.8622
Cc1c/c(=N/S(=O)(=O)CCCS(=O)(=O)N2C[C@H](O)C[C@H]2C)cc[nH]1	-3.8622
C[C@@H]1CN(C(=O)C(=O)N2CCO[C@H]([C@@H]3CCCO3)C2)CC[N@H+]1CC(C)(C)O	-3.8622
C[N@H+]1CCc2c(c(Br)cc3[nH]c(=O)c(=O)[nH]c23)C1	-3.86219
Cc1noc(-c2cnc(C(C)C)nc2-c2ccc(CNC(=O)C(C)C)cc2)c1C	-3.86219
COCC[C@@]1(NS(=O)(=O)CC2CCN(S(C)(=O)=O)CC2)CCOC1	-3.86218
Cc1ccc(NC(=O)[C@@H](C)Oc2cccc3c2CCCC3)cc1Cl	-3.86218
COC(=O)CNC(=O)c1cc(C)c(Br)cc1F	-3.86216
Cc1cc(Br)ccc1NC(=O)[C@H](C)c1ccsc1	-3.86216
CCN(C(=O)[C@H](C)S(=O)(=O)[C@@H](C)CC(=O)OC)[C@H]1CCS(=O)(=O)C1	-3.86216
CCc1ccc(NC(=S)N[C@H](C)COc2ccc(C)c(C)c2)cc1	-3.86216
CC(C)[N@@H+](C)CCNC(=O)[C@H](C)NS(=O)(=O)c1ccc(-c2nnn[n-]2)cc1	-3.86216
Cc1sc(Br)c(C(=O)Nc2cc(F)ccc2Cl)c1C	-3.86216
CNC(=O)[C@H](Cc1cnc[nH]1)NC(=O)Cc1csc(N2CCOCC2)n1	-3.86216
CCC(CC)CC(=O)N1C[C@H](C)CC[C@@H]1c1ccccc1OC	-3.86216
COC(=O)c1cc(CCc2cc(O)ccc2OC)ccc1O	-3.86215
O=CN1CCC[C@](c2ccccc2)(C2CC[NH+](Cc3ccc(Br)cc3)CC2)C1	-3.86215
CO/N=C\c1ccc(O[C@@H]2O[C@H](CO)[C@@H](O)[C@H](O)[C@H]2O)cc1	-3.86214
O=C(OCc1ccc(Br)cc1)c1cc(F)c(F)cc1F	-3.86214
CCCCCCCCCCCCCCCCCC(=O)N(C)CC(=O)[O-]	-3.86214
C=CC[C@H]1C(=O)N([C@@H](Cc2ccc3ccccc3c2)C(=O)NC)CCN1C(=O)[C@H](N)Cc1ccc(F)cc1	-3.86213
Cn1ncnc1C1(O)CN(C(=O)N[C@@H]2CCCN(C(=O)N3CCCC3)C2)C1	-3.86213
Cc1ccc(S(N)(=O)=O)cc1NC(=O)C[N@@H+]1C[C@@H](C)N(CCO)C[C@@H]1C	-3.86213
CCn1c(=O)c2ccccc2n(CC(=O)N[C@H](C)[C@@H]2C[N@H+](C)CCN2C)c1=O	-3.86213
CCNC(=O)Nc1ncnc2c1ncn2[C@@H]1O[C@H](CS(=O)(=O)C[C@H](O)CO)[C@H]2O[C@H](/C=C/c3ccccc3)O[C@H]21	-3.86212
COc1ccc(-n2nnc(C)c2C(=O)Nc2cccc(CN3CCOCC3)c2)cc1	-3.86212
Cn1c(-c2ccc(Cl)cc2)cn2cc(-c3ccc(Cl)cc3)nc12	-3.86212
Cc1ccc(-c2c(-c3cc(C)no3)cnn2CCNC(=O)c2ccccn2)cn1	-3.86211
Cc1cc(-c2nccs2)nc(C2CCN(C(=O)c3cccnc3)CC2)n1	-3.8621
O=Cc1nc2[nH]cc3c2c(c1Br)[C@H]1CO[C@@H]3C1	-3.8621
O=C(CCc1ccccc1)NCCn1nc([C@@H]2CC[NH2+]C2)c2cccnc21	-3.8621
Cc1ccc(N/N=C(\C(=O)[O-])C(=O)C(F)(F)F)cc1	-3.8621
CC[C@@H](C)c1ccc(NC(=O)[C@H]2C[C@@H]2c2ccccc2)cc1	-3.8621
CC[C@@H](NC(=O)CCCc1ccc(Cl)cc1)c1ccc(C)cn1	-3.8621
CC[C@@H](O)[C@@H]1C=CC[C@H]2CC(=O)NCCCCN(C=O)CCCN21	-3.86209
CCc1c(C(=O)NC[C@@H](C)n2nc(C)nc2C)[nH]c2ccc(F)cc12	-3.86209
O=C(Nc1ccc2ccc(S(=O)(=O)Nc3ccccc3C(=O)[O-])cc2c1)Nc1ccc2ccc(S(=O)(=O)Nc3ccccc3C(=O)[O-])cc2c1	-3.86209
CC[C@H](C)OCC(=O)N[C@H]1C[C@H]2CC[C@@H]1N2C(=O)CN1C(=O)CN(C)C1=O	-3.86209
CCn1cccc1-c1nc(C)c(C(=O)Nc2ccc(C)c(C)c2)s1	-3.86209
CC[C@@H](c1ccccc1)[C@H]1CCCN1Cc1nc(C)cs1	-3.86209
O=C(Cc1ccc(F)cc1Br)OCc1sccc1Br	-3.86208
CCNS(=O)(=O)[C@H]1CCN(C(=O)N[C@H](C)CCN2CC[NH+](C)CC2)C1	-3.86208
C[C@H]1CC[C@@]23[C@H](CC[C@H]4O[C@]42[C@H](O)O[C@@H]3O)[C@]1(C)CCC1=CC(=O)OC1	-3.86207
O=C(Nc1ccc(Oc2ccc(Cl)cc2)nc1)[C@H]1COc2ccccc21	-3.86207
COc1cc2c(c(OC)c1OC)C(=O)c1c(cc(O[C@@H]3O[C@@H](CO)[C@H](O)[C@@H](O)[C@H]3O)c(C)c1O)C2=O	-3.86206
Cc1cccc2c(C[C@H](C)NC(=O)COc3ccccn3)c[nH]c12	-3.86206
CC[NH+]1CCN(C[C@@H](C)CNC(=O)N2CCOC[C@H]2CNC(=O)NC)CC1	-3.86206
CC1(C)CC(C(=O)N2CCN(c3noc(-c4cc(F)c(OCCCO)cc4Cl)n3)CC2)C1	-3.86205
COc1ccnc(COC(=O)c2ccn(C)n2)c1	-3.86205
CC[C@@H](CNC(=O)c1ccc(OC2CCC2)cc1)c1ccccc1	-3.86205
CCCCOc1ccc([C@H](C)NCc2ncc(-c3ccccc3)cn2)cc1	-3.86205
CCN(C(=O)Nc1ccc(F)cc1F)[C@@H](Cc1ccc(C)cc1)C1CC1	-3.86205
CC[N@H+]1CCCN(C(=O)C(=O)N2CCN([C@@H](C)C(=O)N3CCCC3)CC2)CC1	-3.86205
CN(C(=O)c1ccc(Oc2ccccc2)nc1)C1CCCCCC1	-3.86205
C[C@H]1OC(=O)c2c(O)ccc(CO)c2[C@@H]1O	-3.86204
CC[C@H](C)C[C@@H](C)NC(=O)c1cccc(-c2csc(C)n2)c1	-3.86204
CC(C)Oc1ccccc1[C@H](C)[NH2+][C@@H](C)CCCC(F)(F)F	-3.86204
CC[NH2+]Cc1c(C)n(CC(C)C)c2ccc(O[C@H](C)CC)cc12	-3.86204
COC(=O)[C@H](O)[C@H](Cc1ccccc1)NC(=O)[C@@H](NC(=O)[C@H](Cc1ccc(O)cc1)NC(C)=O)C(C)C	-3.86203
O=C(C[NH+]1CCC(n2nnn(-c3cccs3)c2=O)CC1)Nc1ccc(F)cc1	-3.86202
Cc1cccc(NC(=O)c2cc(Cl)cc(Cl)c2)c1C	-3.86202
Cc1ccc(NC(=O)c2cccc(OCC(C)C)c2)cc1Cl	-3.86202
C[C@@H](Oc1ccccc1)C(=O)Nc1ccc(OCc2ccccc2)cc1	-3.86202
C[C@@H]1CN(C)C[C@H](C(=O)N2C[C@H](O)[C@H](NC(=O)c3ccnc(N(C)C)c3)C2)O1	-3.86202
CCC(=O)NC1=CC[C@H](C2CC[NH+](CCCCCn3ccc4ccccc43)CC2)C=C1	-3.86201
COc1ccc(C(=O)N[C@H]2CCCNC2=O)s1	-3.86201
CN(CCS(=O)(=O)NCc1nc(C(F)F)no1)S(=O)(=O)c1ccc(F)cc1	-3.86201
CCc1cccc(C)c1NC(=O)N1[C@H](C)C[C@H]2CCCC[C@H]21	-3.86201
C#CC[C@H](CO)/N=C\Oc1cccc(Br)c1C	-3.862
CC(C)[C@@H](CC(=O)NC(C)(C)c1cccs1)c1ccccc1	-3.862
CC(=O)Nc1ccc(C[N@H+]2CCc3nc4cc(C(C)(C)C)nn4c([O-])c3C2)cc1	-3.86199
C[C@@H]1[C@H]2C3=CC[C@@H]4[C@]5(CO)CC[C@@H](O)C(C)(C)[C@@H]5CC[C@@]4(C)[C@@]3(C)CC[C@]2(C(=O)[O-])CC[C@@H]1C	-3.86199
COC(=O)[C@@H](NC(=O)c1ncc(Cl)cc1C)C(C)C	-3.86199
C(=N\c1c(-c2ccccc2)[nH+]c2ccccn12)\c1ccccc1	-3.86199
CCC[C@@H](NC(=O)N1CCC(C)(OC)CC1)c1ccc(Cl)c(Cl)c1	-3.86199
C=C1C(=O)[C@@]23[C@H](O)[C@@H]1C[C@H](O)[C@@H]2[C@@]12CCCC(C)(C)[C@@H]1[C@@H](OC(C)=O)[C@]3(O)OC2	-3.86198
COc1ccc(C(=O)Nc2nc(C)c(Br)c(C)n2)cc1C	-3.86198
COCn1c2ccccc2c(=O)c2c(OC)c(OC)c(OC)cc21	-3.86197
CCOC(=O)Cn1cccc(NC(=O)C(=O)N2CCN(CC)C(=O)[C@H]2C)c1=O	-3.86197
O=C(OCc1ccc(Br)cc1)c1ccccc1I	-3.86196
Cc1cc(NS(=O)(=O)CCCS(=O)(=O)N(C)[C@H](C)CO)cn(C)c1=O	-3.86196
Cc1cccc(-c2noc(-c3ccc(-c4ccco4)nc3C)n2)c1	-3.86196
O=C(Nc1ccc(S(=O)(=O)[O-])c2ccccc12)[C@H](CS)Cc1ccccc1	-3.86195
C#CC(=O)c1c(N)nc(Br)c2c(=[NH2+])cnoc12	-3.86195
COc1ccccc1[C@@H]1CC[C@@H](C)CN1C(=O)Nc1ccccc1	-3.86195
O=C(c1cc2c(Cl)cccc2s1)N(C[C@@H]1CCCO1)c1ccncc1	-3.86195
C[C@@H]([NH3+])C(=O)Nc1ccc(-n2nccn2)cc1	-3.86194
COC1=C(c2cc(O)ccc2[O-])C(=O)C=C(c2ccccc2)C1=O	-3.86193
Cc1snnc2c(Cc3ncc[nH]3)ccc1-2	-3.86193
CC(C)Cc1ccc(S(=O)(=O)N2CCN(C(=O)CCn3cnnn3)CC2)cc1	-3.86193
COc1ccc(CCC(=O)Nc2ncc(Br)nc2C#N)cc1	-3.86193
CCC(CC)C(=O)N1CCCCC[C@@H]1/C=C\c1cccs1	-3.86193
CCN(Cc1ccccc1C)C(=O)C[C@H]1CCc2ccccc2C1	-3.86193
CN(C)c1ccc(NC(=O)N2CCCc3ccccc32)cc1	-3.86192
O=C(C[NH+]1CCN(CC(=O)N2CCCCCC2)CC1)Nc1ccccc1	-3.86192
C[C@H](NC(=O)CCn1cnccc1=O)[C@H](C)Nc1cncc(-c2nnn[n-]2)n1	-3.86192
CSCCCCC(=O)N[C@H](CC(C)C)c1ccccc1C	-3.86192
CCCN(C(=O)C1CCC(F)(F)CC1)c1ccc(Cl)cc1	-3.86191
C[NH+]1CCN(C(=O)CC2CCN(C(=O)C(=O)N3CC[NH2+]C(C)(C)C3)CC2)CC1	-3.8619
CC(=O)CCCCC[C@H](NC(=O)C1CC[NH+](C)CC1)c1[nH]c(C(C)(C)C)c[nH+]1	-3.86189
Cc1ccc([N-]S(=O)(=O)c2cc(-c3nc(C(C)(C)C)cs3)cs2)c(F)c1	-3.86189
CC[C@@H](NC(=O)[C@H](C)Oc1ccc(C)cc1)c1ccc(C)c(C)c1	-3.86189
COC(=O)CCCC(=O)Nc1ccc2c(Cl)c(OCCBr)oc(=O)c2c1	-3.86188
Cc1cc(-c2cnn3c(NCC4CCOCC4)cc(N[C@@H]4CCCC[C@H]4O)nc23)ccc1C(=O)NC1CC1	-3.86188
O=C1CNCCc2cc(Br)cc3c2[C@@H]1[NH2+]CC3	-3.86186
C[C@H]1CCC[C@@]2(CC3=C(CO2)[C@H](O)[C@](C)(O)C3=O)O1	-3.86186
CCCCNC(=O)[C@@H](CC)N(Cc1ccc(F)cc1)C(=O)CCC	-3.86185
COc1ccccc1N=P(N1CCOCC1)(C(C)(C)C)C(C)(C)C	-3.86185
CCCOc1ccc(C(=O)N[C@@H](c2ccccc2)c2ccccc2C)cc1	-3.86185
CC(C)(C)Sc1ncccc1[C@@H]1CCCN1C(=O)OCc1ccccc1	-3.86185
CCCC(=O)Nc1cccc(-n2ncc3c(N/N=C/c4ccncc4)ncnc32)c1	-3.86184
CCC(=O)Nc1ccc(CN2CCOCC2)c(Cl)c1	-3.86184
Cc1ncsc1C(=O)N1CCC(c2cc(C(=O)NCc3cccs3)on2)CC1	-3.86184
COc1cc(O)c(C(=O)/C=C\c2ccc(OC)c(OCc3ccccc3)c2)c(OC)c1	-3.86184
COc1cc(N)c(Cl)cc1C(=O)OCC[NH+]1CCC(NC(=O)CCCc2ccccc2)CC1	-3.86183
Cc1oc2nc1SC=CC(=O)SC(O)=C2C[NH3+]	-3.86183
CCc1ccccc1NC(=S)N(C1CCCCC1)[C@H](C)c1cccs1	-3.86183
CSc1cccc(C)c1NC(=O)N1CC(C)(C)[C@@H]2CCC[C@H]21	-3.86183
C[C@@H]1C[C@@]2(C)CC(=O)[C@@H]1[C@H]1C(=O)N(CCCCN3CC[NH+](Cc4ccccc4)CC3)C(=O)[C@@H]12	-3.86183
O=[N+]([O-])c1ccc(Nc2nc(N3CCN(c4ccccc4)CC3)nc(N3CCN(c4ccccc4)CC3)n2)cc1	-3.86182
Cc1nc(NC(=O)CCC#N)nc(C)c1Br	-3.86182
CN(Cc1nccc(N)n1)[C@@H]1CCN(C(=O)CNC(=O)c2ncccc2[O-])C1	-3.86182
Cc1ccccc1NC(=O)/C(=C/c1ccccc1)c1ccc(Cl)cc1	-3.86182
CO[C@@H](CS(=O)(=O)N1CCN(C(=O)C[NH+](C)C)CC1)C1CCOCC1	-3.86182
CCc1c([C@H](C#N)c2ccccc2)nc(SC(C)C)[nH]c1=O	-3.86181
Brc1cc2c(Nc3ccncn3)[nH+]nc-2on1	-3.86181
CC(C)Oc1ccccc1NC(=O)c1ccc(C(C)(C)C#N)cc1	-3.86181
CC(=O)[C@H](C)CCCCC(=O)N1CC2(CCCCC2)[C@@H]1c1ccccc1	-3.86181
O=C(Nc1ccc2nc(-c3ccccn3)oc2c1)N1CC[C@H](C2CCC2)C1	-3.86181
CS(=O)(=O)NC[C@H]1CCC[C@H]1NC(=O)CCN1C(=O)CCNC1=S	-3.8618
COC(=O)COc1ccc(C(=O)Nc2c(C(C)C)cccc2C(C)C)cc1	-3.8618
CC[C@@H](Oc1ccc(C)cc1)C(=O)Nc1ccc(Cl)cc1C(F)(F)F	-3.8618
CC(C)c1ncsc1NC(=O)N(C)C[C@H](C)c1ccccc1	-3.8618
Cc1ccc(-c2cc3ccccn3c2C(=O)C(=O)Nc2cc([N+](=O)[O-])ccc2C)cc1	-3.86179
CCC(CC)[C@H](NCc1c(C)[nH+]c2ccccn12)c1ccccc1	-3.86179
Cc1ccc(NC(=O)CC2CCCCC2)cc1Cl	-3.86178
C=C1[C@H]2C[C@@H](O)[C@H]3[C@@](C2)(C(=O)O[C@@H]2CCC(C)(C)[C@H](C=O)[C@]23COC(C)=O)[C@@H]1O	-3.86177
CC1(C)CC[C@@H](C(=O)N(Cc2ccco2)c2ccccc2C#N)C1	-3.86177
Cc1cc(C)c([NH+]2CCN(C(=O)Nc3cccc(F)c3)CC2)c(C)c1	-3.86176
C[C@@H](/C=C/c1ccc(C(=O)C(=O)N2CCC[C@@H]2C(=O)OC(C)(C)C)s1)CO	-3.86176
COC(=O)CNS(=O)(=O)c1cccc(NC(=O)c2ccc(C(N)=O)nc2)c1	-3.86176
O=C(NC1CC[NH+](CCc2c[nH]c3ccccc23)CC1)C1CCCC1	-3.86175
O=C(/N=c1\[nH]cco1)c1ccc(Cl)nn1	-3.86175
CC1=C(C)[C@@]2(C[C@@H](C)[C@H]3[C@@H](C[C@@]4(C)C5=C(CC[C@]34C)[C@@]3(C)CC[C@@H](O)[C@@](C)(C=O)[C@@H]3CC5)O2)OC1=O	-3.86174
C[C@H](NS(C)(=O)=O)c1ccc(S(=O)(=O)c2ccc(Cl)cc2S(=O)(=O)[N-]S(C)(=O)=O)cc1	-3.86174
O=C(CC1CC1)OCC(=O)N1CCOCC1	-3.86174
CCOc1cccc(NC(=O)N2CCN(S(=O)(=O)[C@H]3CCS(=O)(=O)C3)CC2)c1	-3.86174
O=C(Cc1nc[nH]n1)N1CC[C@H]2[C@H](CCN2c2ccc(-c3nnn[n-]3)nn2)C1	-3.86173
CC(C)(C)c1ccc(C(=O)Nc2cccc(Cl)c2N2CCCC2)cc1	-3.86173
CN(CC(=O)N1CC[NH+](C)CC1)S(=O)(=O)c1cn(C)nc1Br	-3.86173
COc1cccc(-n2c(=O)n(CC[C@H]([NH3+])CC(C)C)c(=O)n(Cc3c(F)cccc3F)c2=O)c1F	-3.86172
Cc1cc(N2C[C@@H](NC(=O)c3nnn(C)n3)CC[C@H]2C)c(-c2nnn[n-]2)c[nH+]1	-3.86172
Cc1nc(-c2cccs2)c(CCC(=O)Nc2ccc(F)cc2)s1	-3.86172
Clc1ccccc1[C@H]1c2[nH]c3ccccc3c2CCN1Cc1ccccn1	-3.86172
COC(=O)c1cccc(Br)c1NC(=O)c1cncs1	-3.86171
COc1ccc2oc([C@@H](C)[NH2+][C@@H](C)CC(C)(C)OC)c(C)c2c1	-3.86171
CCCCc1ccc2nc(NC(=O)COc3cc(C)cc(C)c3)sc2c1	-3.86171
COc1ccc(C(=O)N2CCN(C(=O)C3CCCCC3)[C@H](C(=O)N[C@H]3CCCNC3=O)C2)cc1	-3.8617
COc1cc2c(c(OC)c1OC)-c1cc3c(cc1C[C@H]1C(=O)OC[C@@H]1C2)OCO3	-3.8617
CCCCCCNc1nc2c(cc1C#N)C(=O)CC(C)(C)C2	-3.8617
CSCC[C@H](NC(=O)[C@H](Cc1ccccc1)NC(=O)C[C@@]12C[C@@H]3C[C@@H](C[C@@](CNC(=O)[C@@H](N)Cc4ccc(O)cc4)(C3)C1)C2)C(=O)[O-]	-3.86169
N#CCc1[nH]c2oc(=[NH2+])c(Br)cc2c1OC=O	-3.86169
COc1cc(Br)cc(NC(=O)COc2ccccc2C)c1	-3.86169
Cc1ccc(Cl)nc1C(=O)OC[C@@H]1CCCN(c2ncc(Br)cn2)C1	-3.86169
CCCN1C(=O)/C(=C\c2ccc(OCc3cccc([N+](=O)[O-])c3)cc2)c2ccccc21	-3.86169
CC[C@@H](CC(F)(F)F)[NH2+][C@H]1CCSc2ccc(Cl)cc21	-3.86169
Cc1nonc1C(=O)NC[C@@H]1CN(c2ccc(-c3nnn[n-]3)nn2)CCCO1	-3.86169
CCOc1ncc(C2(O)CC[NH+](Cc3ccc(C)c(C)c3)CC2)c(OCC)n1	-3.86168
O=C(NC(=O)c1ccccc1[N+](=O)[O-])Nc1ccc(S(=O)(=O)c2ncccn2)cc1	-3.86168
CC(C)c1ccc(C(=O)NCc2coc(-c3cccs3)n2)c(C(C)C)c1	-3.86168
Cc1ccccc1-c1ccccc1C[NH2+][C@@H]1CCO[C@H](C2CC2)C1	-3.86168
C[C@H]1[C@H](NC(=O)c2ccc(-c3nnn[n-]3)[nH]2)CCN1C(=O)CCc1cn[nH]n1	-3.86167
CCCCSC1=N/C(=C/c2cccs2)C(=O)N1c1cccc(OC)c1	-3.86167
C=C[C@]1(C)CC[C@@]2(O)[C@](O)(CC[C@]3(O)[C@]2(C)CCC[C@]3(C)C(=O)[O-])C1	-3.86166
Cc1nnsc1C(=O)OCCn1cc[nH+]c1	-3.86166
Fc1cccc(F)c1C[N@H+]1CCCn2cccc2[C@@H]1c1ccc(Cl)cc1	-3.86166
C[C@@H](NC(=O)c1cccs1)C(=O)N1CC2(CCCC2)c2cc3c(cc2[C@@H]1C)OCCO3	-3.86166
CC(=O)Nc1ccc(NCc2ccccc2Cl)cc1Cl	-3.86165
CC[C@@H]1CN(C(=O)CNS(=O)(=O)c2cn(C)c(C)n2)C[C@H](C)[S@]1=O	-3.86164
CNS(=O)(=O)c1ccc2c(c1)N(C(=O)C(=O)N[C@@H](C)c1ncn[nH]1)CC2	-3.86164
COc1cc(OC)c(-c2cn3ccc(N[C@H]4CC[C@@H]([N@@H+](C)Cc5ccc(F)cc5)CC4)cc3n2)cc1Cl	-3.86163
CCc1ccnc(NC(=O)Cc2ccc(Br)cc2F)c1	-3.86163
Cn1cc(C(=O)[O-])cn1	-3.86162
Cc1ccc(Cl)cc1NC(=O)N[C@@H](c1ccccc1)C(F)F	-3.86161
CCN(C(=O)C(=O)c1c(C)[nH]c2ccccc12)[C@H](C)c1cc2ccccc2o1	-3.86161
Cc1cc(C)n(CCC(=O)N[C@@H](Cn2nc(-c3ccc(F)c(F)c3)ccc2=O)C(C)C)n1	-3.8616
Cc1cc(C(=O)OCC(N)=O)on1	-3.8616
CCOC(=O)[C@H](C)NC(=O)c1ccc(NC(=O)C(=O)N2CC[C@@H](O)C2)cc1	-3.8616
Cc1noc2c1[C@@H](c1ccsc1)C1=C(O)C[C@H](c3ccccc3)C=C1N2	-3.8616
CC1(C)CC[C@]2(C(=O)OCc3ccccc3)CC[C@]3(C)C(=CC[C@@H]4[C@@]5(C)Cc6cn(Cc7ccccc7)nc6C(C)(C)[C@@H]5CC[C@]43C)[C@@H]2C1	-3.86158
c1cc(N2[C@@H]3CC[C@H]2[C@@H]2CCCCO[C@@H]23)on1	-3.86158
C[NH+](C)CCCC[C@@H](C(=O)[O-])c1c[nH]c[nH+]1	-3.86158
COc1cc2oc(-c3ccc(O)c(O)c3)c(OC)c(=O)c2c(OC)c1O	-3.86158
Cc1noc(C)c1[C@@H](C)Cc1nc(C2(c3ccccc3F)CCCC2)no1	-3.86158
CCCOc1ccc(C(=O)Nc2ccc(CC)cc2)cc1OCC	-3.86158
CCOC(=O)COc1ccc2c(c1C)O/C(=C/c1cn(C)c3ccccc13)C2=O	-3.86157
Cc1csc(N(C(=O)[C@H](C)OC2CCCCCC2)c2ccccc2)n1	-3.86157
Clc1ccc(C2=NNC(c3cccs3)=Nc3ccc(Cl)cc32)cc1	-3.86157
CC(=O)N1CCN(C(=O)c2onc(-c3ccc(Cl)cc3)c2[C@@H](C)O)CC1	-3.86156
CS(=O)(=O)c1ccc(-c2nc(NCc3nccs3)cc(C(F)(F)F)n2)cc1	-3.86156
Cc1c(I)cccc1C(=O)Nc1ncccc1F	-3.86156
CC[C@H]1CCCC[C@@H]1OCC(=O)Nc1c(Cl)ccc(C)c1C	-3.86156
Cc1c(-c2ccc(F)cc2)nn(-c2ccccc2)c1-c1ccc(F)cc1	-3.86156
Cc1cccc(C)c1NC(=O)[C@@H](C)Oc1ccc(C(C)(C)C)cc1	-3.86156
C/C=C/c1ccc(N[C@H](c2ccccc2)c2cnn(C)c2)cc1	-3.86156
O=C(c1ccc(Cl)c(S(=O)(=O)N2CCCC2)c1)N1CC[C@H]2CCCC[C@H]2C1	-3.86155
NC1=N[C@@H]2CCc3c(cc(Br)oc3=O)O[C@H]2O1	-3.86155
COC(=O)c1cn(-c2cccc(NC(=O)C(=O)NCC(F)(F)C[NH3+])c2)nn1	-3.86155
CC(=O)Nc1ccc2cnn(CC3(O)CC[NH2+]CC3)c2c1	-3.86154
CCOc1cc(F)ccc1NCc1cnc(C(C)(C)C)s1	-3.86154
CCNC(=O)NC(=O)COC(=O)/C=C\c1c(C)nn([C@@H]2CCS(=O)(=O)C2)c1Cl	-3.86153
CN(C(=O)Nc1cccc(COCCc2ccccc2)c1)C1CCCC1	-3.86153
C[C@H](CC(=O)Nc1nnc(CC2CCCCC2)s1)C(=O)c1ccccc1	-3.86153
Cc1cc(C[NH2+][C@H](c2ncc[nH]2)C2CCCCC2)ccc1Cl	-3.86153
O=C(c1cc(=O)c2cc(Cl)ccc2o1)N1CCc2cc(Br)ccc21	-3.86152
O=C(Nc1cnc(I)cn1)c1cc2cc(Cl)ccc2o1	-3.86152
CCS(=O)(=O)N(C)CCC[NH2+][C@@H](C(N)=O)c1ccc(-c2nnn[n-]2)cc1	-3.86152
Cc1c(C(=O)Nc2ccc3c(c2)OC2(CCCC2)O3)oc2ccc(F)cc12	-3.86152
CCOC(=O)C1=CCCC[C@H]1S(=O)(=O)/N=C1\[N-]CCS1	-3.86151
CCOc1cc(Cl)ccc1NC(=O)c1ncsc1C(C)C	-3.86151
Cc1ccc2c(C)c(C(=O)N3CCCC[C@H]3c3cc(C)on3)oc2c1	-3.86151
CC(C)Oc1ccc(NC(=S)NCCSc2ccccc2)cc1	-3.86151
COc1c([O-])cc(O)c2c(=O)c3cccc(O)c3n(C)c12	-3.8615
COc1cc2c(Nc3cnc(NC(=O)c4ccccc4)nc3)ncnc2cc1OC[C@@H](O)C[NH+]1CCCCC1	-3.8615
CCOc1ncccc1C(=O)OC1CN(C(=O)OCc2ccccc2)C1	-3.8615
Cn1cc(S(=O)(=O)N[C@@H](CO)c2cc(F)ccc2F)c(=O)n(C)c1=O	-3.8615
Cc1n[nH]c(C)c1CCC(=O)NCc1nnc(-c2nccc3ccccc23)o1	-3.86149
[H]/N=C1/O[C@H]2[C@@H]3[C@H]4OC[C@H](CO4)[C@@]3(C)C[C@@]2(C)O1	-3.86149
CCC[C@@H](C(=O)N1C[C@H](C(C)C)c2ccccc21)c1ccccn1	-3.86149
CC[C@@H](C)Sc1ccc(NC(=O)c2cccc(-n3cncn3)c2)c(C)c1	-3.86149
CC(C)C[C@H](C)Sc1nnc(C(C)C)n1Cc1ccco1	-3.86149
CC(C)[C@@H](NC(=O)Nc1ccccc1F)c1ccccc1	-3.86148
O=Cc1cc(O)ccc1[O-]	-3.86148
Cc1c(C(=O)N2CCN(S(=O)(=O)c3cc(C(N)=O)n(C)c3)CC2)cnn1C(C)(C)C	-3.86148
COc1ccccc1CN[C@@H](Cc1ccsc1)c1nc(C)cs1	-3.86148
CN(C)[C@@H]1CCC[N@H+](CCCn2c(=O)c3c(ncn3C)n(C)c2=O)C1	-3.86147
Cc1cc2nc(CCNC(=O)CN3C(=O)N[C@@](C)(c4ccccc4)C3=O)[nH]c2cc1C	-3.86146
Nc1ncnc2[nH]ncc12	-3.86146
COc1cc([C@@H]2CC(=O)Oc3ccc4c(c32)O/C(=C/c2cn(C)c3ccccc23)C4=O)cc(OC)c1O	-3.86146
Cc1ccsc1C(=O)Nc1ccsc1-c1nnc(C(C)C)o1	-3.86146
C[C@@H](Cc1ccccn1)NC(=O)CCN1C(=O)c2ccccc2S1(=O)=O	-3.86145
COc1cc(OC)c2cc(C(=O)N(Cc3ccncc3)C3CCCCC3)[nH]c2c1	-3.86145
COc1ccccc1OCC(=O)N1CCC(c2nnc(-c3cnc(C)cn3)o2)CC1	-3.86145
CN(C)C(=O)CN1CCN(C(=O)c2ccc(S(N)(=O)=O)c(Cl)c2)CC1	-3.86145
Cc1cc([C@H](C)[NH2+][C@H](C)c2cccc(N3CCCC3)c2)cs1	-3.86145
O=C1C[C@@H](O[C@H]2O[C@@H](CO)[C@@H](O)[C@@H](O)[C@H]2O)CO1	-3.86144
COC(=O)N[C@H](C(=O)NN(CCC[C@@](O)(Cc1ccccc1)C(=O)N[C@H]1c2ccccc2C[C@H]1O)Cc1ccc(Cl)cc1)C(C)(C)C	-3.86144
C=CCN(C(=O)[C@@H]1CCc2ccccc2O1)C(C)(C)C	-3.86144
CCOCCOCc1cccc(N[C@H]2CC[C@H]2C2CCC2)c1C	-3.86144
CCC[C@@H]([NH2+][C@H]1CCc2cn(C(C)C)nc2C1)c1ccsc1	-3.86144
OC[C@H]1[NH2+][C@H](c2ccc(O)cc2)[C@@H](O)[C@@H]1O	-3.86143
CC1(C)CC[C@]2(C)CC[C@]3(C)C(=CC[C@@H]4[C@@]5(C)CC[C@@H](O)[C@](C)(C(=O)[O-])[C@@H]5CC[C@]43C)[C@@H]2C1	-3.86143
CC[C@@H]([NH2+]Cc1nc2cc(Cl)ccc2s1)c1ccccc1	-3.86143
Cc1cc(-c2cc(=O)n(CC(=O)NCC3CC3)nc2-c2ccc(C)s2)on1	-3.86142
CCn1c(=O)c(N2CCC[C@H](C(=O)NCCCN3CCOCC3)C2)nc2cccnc21	-3.86142
CS(=O)(=O)c1ccc(S(=O)(=O)NCCCN2CCCS2(=O)=O)cc1	-3.86142
COc1ccc(S(=O)(=O)N2CCN(Cc3ccccc3)C(=O)C[C@@H]2C(=O)NO)cc1	-3.86141
Cn1c(C(=O)Nc2cccc(N3CCCCS3(=O)=O)c2)nc2cc(Cl)ccc21	-3.86141
C=C[C@@H](CC(=O)Nc1cccc(C(F)F)c1)c1ccccc1	-3.86141
C[C@@H](Oc1ccc(F)cc1)C(=O)Nc1cc(Cl)c(Cl)cc1Cl	-3.86141
CCOC(=O)C1([S@@](C)=O)CCN(C(=O)N[C@@H]2CCc3nnnn3CC2)CC1	-3.8614
COc1cc(CC(=O)N[C@@H]2CN(C(=O)[C@@H]3CC[N@@H+](C)[C@@H]3C)C[C@@H]2O)ccn1	-3.8614
O=C(OCc1cc(Br)ccn1)c1ccc(Br)cc1OC(F)(F)F	-3.86139
Cc1c(NC(=O)N[C@@H]2CCCC[C@H]2C)cccc1OCC(F)(F)F	-3.86139
CC(C)c1ccccc1NC(=O)N[C@H]1CC[C@@H](C)CC1	-3.86139
CC(C)OCCCNC(=O)C(=O)NCCS(=O)(=O)N1CCSCC1	-3.86137
[NH2+]=CNc1nc2cn[nH]c2c2c(Br)nccc12	-3.86136
CCN(CC)S(=O)(=O)c1ccc(OCC(=O)N2CCO[C@@H]([C@H](C)O)C2)c([N+](=O)[O-])c1	-3.86136
Cc1ccc([C@@H]([NH2+][C@H]2CCSc3ccccc32)C2CCC2)o1	-3.86136
Cc1c(N[C@@]2(C)CNCC2=O)ncc(N)c1Br	-3.86135
COC(=O)c1ccncc1-c1cc(F)c(F)cc1F	-3.86135
COc1cc(-c2cncc(-c3ccc(N4C[C@@H](C)[N@H+](C)[C@@H](C)C4)cc3)c2C)cc(OC)c1C(N)=O	-3.86134
CC(C)=C[C@@H]1[C@H](C(=O)OCc2ccc(C)cc2C)C1(C)C	-3.86134
Cc1ccc(NC(=S)NC2(c3ccccn3)CCCC2)cc1Cl	-3.86134
CC(C)CN(C(=O)N[C@@H](C)c1cc2cccc(F)c2o1)C(C)C	-3.86134
CCc1cccc(CN(CCNC(C)=O)[C@@H](C)C(=O)[O-])c1	-3.86133
CC[C@@H](C)NC(=O)CCc1cn(Cc2ccc(F)cc2)c2ccccc12	-3.86133
COc1c(OC)c(OC)c2c(=O)cc(-c3ccccc3O)oc2c1OC	-3.86133
O=NNc1c[nH]c(=O)[nH]c1=O	-3.86133
COc1ccc(CCOC(=O)c2ccnc(Cl)c2F)cc1	-3.86133
Cc1cc(C)cc(NC(=O)CCSCc2ccccc2)c1	-3.86133
O=C(Nc1cc(Cl)ccc1Cl)C1CCCCC1	-3.86133
COc1cc(C(=O)N(C)C2CS(=O)(=O)C2)cc(NS(C)(=O)=O)c1OC	-3.86133
COc1cc(CC[C@@H](C[C@@H](OC(C)=O)[C@H]2CC[C@H]3CCC[C@@H]2C3)OC(C)=O)c(-c2cc[nH+]c(N)c2)cc1O	-3.86132
O=S(=O)(Cc1ccon1)N1CCN(c2nccnc2-c2nnn[n-]2)CC1	-3.86132
CCCOc1ccc(Cl)cc1NC(=O)C[C@H](C)n1cccc1	-3.86132
Cc1cc(OCC(=O)Oc2ccc3c(C)cc(=O)oc3c2)ccc1Cl	-3.8613
CC(=O)OC[C@H]1CC[C@H]2[C@@H](C=C[C@@H]3CO[C@@](O)(C(C)=O)[C@@]32C)C1	-3.8613
CCCCCCCCOc1c(Cl)cc(C=O)cc1OCC	-3.8613
CNC(=O)CN(C)S(=O)(=O)CCCS(=O)(=O)[N-]c1ncccc1Cl	-3.8613
CN(CCc1ccc2c(c1)C=CC(C)(C)O2)C(=O)c1ccccc1	-3.86129
COC(=O)[C@@H](Cc1ccccc1)OC(=O)Cc1cc(Br)ccc1OC	-3.86129
CC[S@](=O)CCn1c([C@H]2CCC(=O)N2)nnc1N1CCN(C2CC2)C(=O)C1	-3.86128
COc1ccc(NC(=O)c2ccc(OC3CCCCC3)cc2)c(OC)c1	-3.86128
CCN(C(=O)[C@H]1CNC(=O)CN1)[C@@H](C)c1ccc(F)cc1	-3.86127
O=C(CN1C(=O)c2ccccc2N2C(=O)c3ccccc3[C@H]12)Nc1cc[nH]n1	-3.86127
CCCCCc1ccc(S(=O)(=O)NCCc2c[nH]c3c(C)cccc23)cc1	-3.86127
O=C(CCc1ccccc1F)NC1CCS(=O)(=O)CC1	-3.86127
C[C@@H](C(=O)NCCN(c1ccc(-c2nnn[n-]2)nn1)C1CC1)[C@@H]1CCC(=O)N1	-3.86127
C[C@H](Nc1ccccc1OCC(F)F)c1c(F)cccc1F	-3.86126
Cc1cc2cc(C(=O)NC[C@H]3CCC[N@@H+](C(C)C)C3)ccc2o1	-3.86125
COc1ccc(NC(=O)/C(=C/c2ccc([N+](=O)[O-])cc2)c2ccccc2)cc1OC	-3.86125
O=C(Nc1ccc(C(F)(F)F)cc1)N[C@H]1C[C@H]2CCC[C@@H](C1)[N@H+]2Cc1cccs1	-3.86124
O=C([C@@H]1CC[C@@H](C(F)(F)F)C1)N1CCCC[C@@H]1c1cccc(Cl)c1	-3.86124
O=C(C[C@@H]1NC(=O)N(CCc2c[nH]c3ccccc23)C1=O)NCc1cccnc1	-3.86123
CCc1c(C)cc2c(c1O)C(=O)C1=C(C2=O)C(C)(C)O[C@]1(OC)C(=O)OC	-3.86122
COc1ccc(C(=O)N2CCC[C@@H](C(=O)c3cnn(-c4ccc(OC)cc4)c3N)C2)cc1	-3.86122
COC(=O)c1cccnc1NC(=O)c1cnc(OC)c(Br)c1	-3.86122
C[C@H](CNC(=O)c1ncoc1-c1cccc(Cl)c1)c1ccccc1	-3.86122
CNS(=O)(=O)C[C@@H]1CCCN(C(=S)NCCC[NH+]2CCOCC2)C1	-3.86122
C=CCCC(O)(CCC=C)c1ccc(C[N@H+](CCC)Cc2ccccc2OC)o1	-3.86121
C=C[C@@H](CC(=O)N(C)CC1(c2ccccc2)CC1)c1ccccc1	-3.86121
C[N@@H+](CCc1ccccc1)C[C@H]1CC(c2ccccc2)(c2ccccc2)C(=O)O1	-3.8612
CC[C@H](c1ccc(O)cc1)[C@@H](CC)c1ccc(OC[C@@H](O)CBr)cc1	-3.8612
CC[C@H]1CSC2=[NH+][C@H](c3ccccn3)[C@@H](c3cccn3-c3ccc([N+](=O)[O-])cc3)N21	-3.8612
CC[C@@H](C)[C@H](C)N(C(=O)c1cncc(-c2ccccc2)c1)C1CC1	-3.86119
CC1(C)CC[N@H+](CC(=O)N2C[C@H](O)[C@H](NC(=O)[C@@H]3OC[C@@H]4COCC[C@@H]43)C2)C1	-3.86119
CC(C)C[C@@H](NC(=O)N1CCC12CCC2)c1ccc(Cl)cc1	-3.86118
Cc1sc2nc3c4ccccc4c(Cl)nn3c(=O)c2c1C	-3.86117
Cc1ccn2cc(CNC(=O)c3ccc(S(=O)(=O)NCC(N)=O)o3)[nH+]c2c1	-3.86117
C[C@@H](C(=O)N1CCN(c2ccccc2O)CC1)[NH+]1CCC(O)(C(N)=O)CC1	-3.86117
C1CC[C@@H]2[C@@H](C1)CCC[C@H]2c1nc(C2CCSCC2)no1	-3.86117
C=C1CC[C@@H]2CCC3=C(C(=O)[C@@H](/C(C)=C/[C@H](O)C1)[C@H]3O)C2(C)C	-3.86116
Cc1ccc(Cl)c(C)c1Nc1cc(C(F)(F)F)nc(NC(C)(C)C)n1	-3.86116
Cc1cnc(C[N@H+](C)[C@H](C)c2ccc(Cl)c(Cl)c2)s1	-3.86116
CC/C(=C(/Cc1ccc(OCN2CCCCC2)cc1)c1ccccc1)c1ccccc1	-3.86115
O=C(c1cscn1)N1CCC(c2noc(-c3ccccn3)n2)CC1	-3.86115
CCNC(=O)[C@@](C)(C[NH2+]Cc1ccc(C)cc1C)NC(=O)CNC(=O)c1cc(C(F)(F)F)ccc1N	-3.86115
COc1cc(I)ccc1C(=O)Nc1ncc(Br)cc1F	-3.86115
Cc1ccc(C(=O)Nc2ccc(I)c(C)c2)s1	-3.86114
Cc1c(C)n(CCNS(=O)(=O)c2ccc(F)cc2)c2ccc(CCC(=O)[O-])cc12	-3.86113
Cc1cc(C)c(NC(=O)C23C[C@H]4C[C@@H](C2)C[C@@H](C3)C4)c(C)c1	-3.86113
Cc1cccc(COC(=O)Cn2nc(C)c(Br)c2C)n1	-3.86112
Cc1ccc2nc(-c3ccc(NC(=O)[C@@H](C)[N@@H+]4CCCC[C@@H]4C)cc3)sc2c1	-3.86112
CC(C)[NH+]1CCN(CC(=O)NC[C@H](c2ccccc2)[NH+](C)C)CC1	-3.8611
C[C@H](NC(=O)[C@@]1(C)O[C@]2(C)CCCC[C@@]2(C)NC1=O)C(=O)N[C@H](CCC(=O)[O-])C(=O)[O-]	-3.8611
O=C(C1CC1)N1CCc2[nH]c3cc([C@H]4CCCCN4C(=O)c4ccccn4)nn3c(=O)c2C1	-3.8611
COc1ccc(NC(=O)Oc2ccc(C3CCCCC3)cc2)cc1	-3.86109
CCc1cccc(CC)c1NC(=O)COc1ccsc1Cl	-3.86109
Cc1cccc(-c2c(-c3ccc4nsnc4c3)cnn2CC(=O)Nc2cccc(C#N)c2)n1	-3.86108
Cc1cc(C(=O)Nc2ccc3c(c2)N(S(C)(=O)=O)CCC3)nc2ccccc12	-3.86108
CC[C@H](CC(=O)N(C)[C@@H](C)c1cccs1)c1ccccc1	-3.86108
Nc1nnc2c3nnc4c(=O)sc(Br)c(n12)n43	-3.86107
CC(=O)NCCOC(=O)C1CC(=O)C1	-3.86107
COc1cccc(/C=N/c2ccc3nc(-c4ccc(C)cc4)oc3c2)c1O	-3.86107
CC(C)[N@@H+]1CC[C@H](N(C)C(=O)C(=O)N[C@@H]2CCCN(c3ccn(C)n3)C2=O)C1	-3.86107
O=C(OCc1ccc(I)cc1)c1ccc(F)c(Cl)c1	-3.86106
COc1cccc(C[NH2+][C@@H]2CC[C@H]3CCC[C@@H]3C2)c1OC(C)C	-3.86106
COC(=O)c1c(F)cccc1-c1ccc([C@@H](C)NC(=O)C2(NC(=O)C(F)(F)C(F)(F)F)CC2)c(F)c1	-3.86105
Cc1cccc(C(C)C)c1N1CCN(C(=O)Nc2ccc(F)cc2)CC1	-3.86104
Cc1[nH]c2cc1/N=C\Sc1nc(sc1CO)N2	-3.86104
CC(=O)Nc1ccc(C)c(NCc2ccc(C(C)(C)C)cc2)c1	-3.86104
CC(C)CO[C@H](C)c1noc(CNc2ccc(C(C)C)cc2)n1	-3.86103
CC[C@H](C)[C@H]1NC(=O)/C(=C/c2cnc[nH]2)NC1=O	-3.86101
CC[C@H]1O[C@@H]2C[C@@H](C=C=CBr)O[C@@H]2C[C@@H](O)[C@H](O)C[C@@H]1Br	-3.86101
COc1ccccc1N1CCN(CCn2ncc(N3CC[NH+](C[C@@H]4COc5ccccc5O4)CC3)c(Cl)c2=O)CC1	-3.86101
O=C(NO[C@H]1CCCCO1)c1ncccc1F	-3.86101
CO[C@H](C[NH2+][C@@H]1CCC[C@@H]1CCCF)c1ccc(Cl)cc1	-3.86101
NC(=O)[C@@]1(O)CCCN(C(=O)[C@@H](Cc2c[nH+]c[nH]2)NC(=O)C2CCCCC2)C1	-3.86101
COc1ccc2nc(C(=O)C(=O)N3CCN(C(=O)c4ccccc4)C[C@H]3C)sc2c1	-3.861
COc1ccc(CCCNC(=O)c2cc(C3CCOCC3)c3cnccc3n2)cc1	-3.861
Cc1nc2ccc(Cl)cc2c(=O)n1-c1ccc(OC2CC[NH+](C3CCC3)CC2)cc1	-3.861
CCn1ncc(C(=O)N2CCC(O)(c3cccnc3F)CC2)c1C	-3.861
CO[C@H](c1cccc(Cl)c1)c1noc(C2CCCCCC2)n1	-3.861
NC(=[NH2+])c1ccc(C(=O)N2CCC[C@H]2C(=O)N2CCC(OCC(=O)[O-])CC2)cc1	-3.86099
CC1(C)Oc2ccc(NC(=O)c3n[nH]c4c3CCC4)cc2O1	-3.86099
Cc1ccc(F)c(NC(=O)c2ccc(NC(=O)c3cccs3)cc2)c1	-3.86099
CN(CC(=O)NC1CC1)Cc1cc(C(F)(F)F)ccc1F	-3.86098
C[N@@H+](CCCNC(=O)CCCc1c[nH]c2ccccc12)C1CCCCC1	-3.86098
C[C@@H](O)[C@H]1C(=O)N2C(C(=O)[O-])=C3[C@@H](OCCN=[N+]=[N-])CCC[C@@H]3[C@H]12	-3.86098
Cc1cccc(-c2noc(-c3cc(-c4ccc(Cl)cc4)[nH]n3)n2)c1	-3.86097
C#CCC(C)(C)NC(=[NH2+])c1ccnc(C)c1Br	-3.86096
C=CCC(C(=O)/C=C/c1ccc(OC)c(OC)c1)C(=O)/C=C/c1ccc(OC)c(OC)c1	-3.86096
N[C@@H](Cn1c(=O)c(-c2cccc(O)c2F)cn(Cc2c(F)cccc2C(F)(F)F)c1=O)c1ccccc1	-3.86096
CN(CCN1C(=O)c2ccccc2C1=O)C(=O)Cn1cnc(-c2nnn[n-]2)n1	-3.86096
CC(=O)N[C@H](CC(=O)Nc1ccc(Cl)c(Cl)c1)c1ccc(C)cc1	-3.86096
CC(C)OCC[NH+]1CCN(CC(=O)NCCCN(C)S(C)(=O)=O)CC1	-3.86096
COC(=O)CCCNC(=O)[C@H](Nc1ccc2c(cc1=O)[C@H](NC(C)=O)CCc1cc(OC)c(OC)c(OC)c1-2)C(C)C	-3.86095
O=S(=O)(c1ccc2c(c1)OCCO2)N1CCC[C@@H](c2nnc(-c3cccs3)o2)C1	-3.86095
COc1c(O)cc2c(c1O)-c1nccc(C)c1C2=O	-3.86095
Cc1cc(Cl)cc(C(=O)Nc2c(C)nn(-c3ccccc3)c2C)c1	-3.86095
COc1cc(C)nc(NC(=O)c2cnn(C)c2)n1	-3.86094
CN(C(=O)CC(C)(C)C1CC1)c1ccc(-c2nccs2)cc1	-3.86094
Cc1cc(C(=O)Nc2ccc(C#N)cc2Br)n(C)n1	-3.86093
C[C@@H]1C[C@H](C(C)(C)C)CCN1C(=O)Nc1ccc2cc[nH]c2c1	-3.86093
COc1ccc([C@@H]2Cn3cnc(C(=O)N4CCC(C(=O)NCC(N)=O)CC4)c3CO2)cc1	-3.86092
CO[C@@H]1COC[C@@H]1NCC(=O)N1CCN(S(=O)(=O)Cc2ccccc2)CC1	-3.86092
COc1ccc(Cl)cc1C(=O)N(c1cccc(C)c1)C(C)C	-3.86092
CNC(=O)C1(Cc2ccccc2-c2cccnc2)CC[NH+](C[C@H](C)c2ccccc2)CC1	-3.86091
Cc1ccccc1NC(=O)c1ccc([N-]S(=O)(=O)c2ccccc2)cc1Cl	-3.86091
CCOCCN(C)c1nnc(-c2cccc(S(C)(=O)=O)c2)n1C[C@@]1(O)CC[N@@H+](C)C1	-3.86091
CC[N@@H+]1CCN(CC(=O)N2CC[NH+](CC(=O)N3CCOCC3)CC2)[C@@H](C)C1	-3.86091
CC(C)(C)c1ccc(S(=O)(=O)[C@H]2CS(=O)(=O)C[C@@H]2NCCN2CCOCC2)cc1	-3.8609
COC(C(=O)Nc1ccc(C)cc1)(c1ccccc1)c1ccccc1	-3.8609
COc1cccc(CCC(=O)N[C@H](C)Cn2c(C(F)(F)F)cc(=O)c3cc(C)ccc32)c1	-3.86089
[NH2+]=c1nc2c(c(Br)s1)[C@H]1O[C@@H]2c2n[nH]nc21	-3.86089
CC(=O)NC[C@H]1CN(c2ccc(-n3cnc(NC(=O)Cc4ccccc4)n3)c(F)c2)C(=O)O1	-3.86089
CCN(CCCNC(=O)C(=O)N1CC[C@@H](C[N@H+](C)CC)C1)S(C)(=O)=O	-3.86089
Cn1cc(CCCC(=O)NCCc2ccncc2)c2ccccc21	-3.86088
Cc1nc(N2CCCC2)ncc1C(=O)NCCCc1ccc(F)cc1	-3.86088
CCN1C=C(C(CC)(CC)c2ccc(/C=C/C(O)(CC)CC)c(C)c2)C[C@H]1C(=O)NCC[NH+](CC)CC	-3.86088
Cc1cc2c3c(onc3c1Br)N=C(N)C([O-])=C2	-3.86088
COc1cc(C/N=N/c2nc(C)cs2)ccc1OC(=O)c1ccc(Cl)cc1	-3.86088
CCOc1cc(C(=O)OC)cc(Cl)c1OCc1ccc(Cl)cc1	-3.86088
CS(=O)(=O)C[C@H](O)CNC(=O)c1ccc(NS(=O)(=O)c2ccc(F)cc2)cc1	-3.86087
CSCc1ccc(NC(=O)c2cc(C(C)C)oc2C)cc1	-3.86087
CCCc1nc2sc3c(SCC)ncnc3c2c2c1COC(C)(C)C2	-3.86087
COC(=O)CCC(=O)c1c(C)cc(C)cc1O	-3.86086
CNS(=O)(=O)c1ccc(C[N-]S(=O)(=O)c2nn(C)cc2[N+](=O)[O-])s1	-3.86086
Cn1nnnc1[N-]C(=O)[C@@H]1CCSC12CN(C(=O)C[NH+]1CCCCC1)C2	-3.86086
COc1cccc2cc(C(=O)Nc3ccc4oc(=O)ccc4c3)oc12	-3.86085
CCc1nc(NC(=O)c2ccc3nc(C)sc3c2)n[nH]1	-3.86085
C[N@H+]1CCC[C@H]1c1ccc(N(C(=O)OC(C)(C)C)C2CCCC2)nc1	-3.86085
Cc1ccc(C(=O)Nc2cccc(Cl)c2C)cc1Br	-3.86085
CC(C)N(Cc1ccccc1)C(=O)N[C@@H]1CC[C@H]2CCC[C@H]2C1	-3.86084
CC(C)N1C(=O)[C@@H]2[C@H]3CC[C@H](CC3)[C@@H]2C1=O	-3.86084
O=C([O-])[C@@H]1Cc2cc(I)c(OCc3ccc(Cl)cc3Cl)c(I)c2CN1C(=O)/C=C/c1ccccc1Br	-3.86083
CC[C@]1(C)C[C@H]1c1nc(-c2ccc(Oc3cccnc3)cc2)no1	-3.86083
CCn1cc(S(=O)(=O)N2CC=CC[C@@]3(C(=O)N4CC[NH+](C)CC4)CCC[C@@H]23)cn1	-3.86082
COC[C@@H]1CCN1S(=O)(=O)CCCS(=O)(=O)[N-]c1ccncc1F	-3.86082
CCCCn1c(C)c(C)c(-c2nc3ccccc3[nH]2)c1NC(=O)C(C)C	-3.86082
CCCc1nnc(SCc2cc(Cl)sc2Cl)o1	-3.86082
CC[NH+](CC)CCNc1ncc(-c2ccnc(N3CCOCC3)n2)c(-c2cccs2)n1	-3.86081
Cc1nno/c(=[NH+]\[C@](C)(CC#N)C(=O)[O-])c1Br	-3.86081
CCCn1c(COc2cc(C)ccc2C)nc2ccccc21	-3.86081
Cc1c(C(=O)N2CCCC[C@H]2CNS(N)(=O)=O)cccc1S(N)(=O)=O	-3.86081
O=S(=O)(c1ccc(-c2nnn[n-]2)nc1)N1C[C@@H](O)CC2(CCOCC2)C1	-3.86081
CN1C(=O)C/C(=[N+]2\CC[C@H](NC(=O)c3ccc(S(C)(=O)=O)cc3)C2)NC1=O	-3.8608
C=C[C@](C)(O)CC[C@@H]1C(COC(C)=O)=CC[C@@H]2C(C)(C)CCC[C@@]12C	-3.86079
C[C@H](NC(=O)/C=C/c1ccccc1F)c1cccc(Oc2cccnc2)c1	-3.86079
Nc1nc(N)nc(-c2ccc(O)cc2)n1	-3.86078
CC(C)NC(=O)[C@]1(Cc2ccccc2-c2cccnc2)CCCN(C(=O)c2ccn(C)n2)C1	-3.86077
C[C@H](NC(=O)CN1CC[NH+](CC(=O)NC2CC2)CC1)c1ccccc1	-3.86076
CN(CCCS(C)(=O)=O)c1nnc([C@@H]2CCC(=O)N2)n1C[C@]1([NH+](C)C)CCSC1	-3.86076
C[C@H]1CNCCN1C(=O)C(=O)Nc1ccccc1OCC(=O)N1CCOCC1	-3.86076
O=C(CSc1ccc2ccccc2c1)Nc1ccc(OC(F)F)cc1	-3.86076
COCCc1c(C)cc2c(c1C)C[C@@](C)(CO)[C@@H]2OC	-3.86075
Cc1cccc(C(=O)N[C@@H](Cc2ccccc2)[C@H](O)CN(C[C@H](C)O)S(=O)(=O)c2ccco2)n1	-3.86075
N#Cc1ccc(Cl)cc1NC(=O)c1ncc(Br)cc1F	-3.86075
CC[C@H](C)c1ccc(NC(=O)c2ccc([N+](=O)[O-])c(C)c2)cc1	-3.86075
CN1CCN(S(=O)(=O)c2cc(C(=O)NCCCN3CCOCC3)ccc2Cl)CC1	-3.86075
CO[C@@H]1CS(=O)(=O)[C@H]2CN(C(=O)[C@H](C)Sc3nnnn3C3CC3)C[C@@H]12	-3.86075
CC[C@@H](Oc1cccc(C)c1)C(=O)NCCSc1ccc(Cl)cc1	-3.86075
CCCN(Cc1ccc(OC)cc1)C(=O)NCc1coc2ccccc12	-3.86075
Cc1ncc2c(c1CNC(=O)Cc1cn(C)c3ccccc13)CC[NH2+]C2	-3.86074
CCCN(CCC)c1cccc(-c2cccc(NC(=O)Nc3ccc(Cl)cc3)c2)n1	-3.86074
COc1ccc(NC(=O)C2=CC(c3cnn(C)c3C)=NS(=O)(=O)N2C)cc1OC	-3.86074
C[C@@H]1CC[C@@]2(OC1)O[C@H]1C[C@H]3[C@@H]4CC=C5C[C@@H](O[C@@H]6O[C@H](CO)[C@@H](O)[C@H](O)[C@H]6O[C@H]6O[C@H](CO)[C@@H](O)[C@H](O)[C@@H]6O)CC[C@]5(C)[C@H]4CC[C@]3(C)[C@H]1[C@@H]2C	-3.86074
CCOc1cccc([C@H]2CC(c3ccc(CC)cc3)=N[C@@H](c3cccc(F)c3)N2)c1O	-3.86074
CC[C@H](CC(=O)N1C[C@H](C)[C@H]1c1ccccc1)c1ccccc1	-3.86074
Cn1c([O-])c([C@@H]2[NH2+]CCc3ccccc32)c(=O)[nH]c1=O	-3.86073
COc1ccc(-c2cc3nc([C@@H](C)NC(=O)Cc4ccccc4OC)nn3cn2)cc1	-3.86073
Cc1ccc(O[C@H](C)C(=O)Nc2ccc(C(C)C)cc2)cc1	-3.86073
CCOC1(CS(=O)(=O)N2CCC[C@H](CS(N)(=O)=O)C2)CCOCC1	-3.86073
CC[C@H](Sc1ccc(Cl)cc1)C(=O)Nc1c(C)cc(C)cc1C	-3.86073
CCCCOc1ccc(NC(=O)c2sc3ccccc3c2Cl)cc1	-3.86073
COc1c(O)cc(CCC(=O)c2c([O-])cc(O)c(CC=C(C)C)c2O)cc1CC=C(C)C	-3.86072
COC(=O)/N=c1/[nH]c2ccc(C(=O)c3cc(CC(=O)NCC[NH3+])cs3)cc2[nH]1	-3.86072
COc1ccccc1Oc1ccc(C(=O)Nc2ccc3nccnc3c2Br)cc1	-3.86072
C=CCN(C(=O)c1ccc(O[C@@H](C)c2ccccc2)cc1)C1CC1	-3.86072
C[NH+]1CCN(C(=O)CCNC(=O)[C@@H](O)[C@@H](O)c2nc3ccccc3[nH]2)CC1	-3.86072
CC(C)O[C@@H]1CCN(C(=O)C(=O)N2CCN(C(=O)C[NH+]3CCCC3)CC2)C1	-3.86071
CC(=O)N[C@H]1CC[C@@H](C(=O)N(C)CCNc2ccnc(-c3nnn[n-]3)n2)CC1	-3.86071
CC(C)C[C@@H]([NH3+])C(=O)N[C@@H](Cc1c[nH]c2ccccc12)C(=O)N[C@@H](CC(C)C)C(=O)NCc1ccccc1	-3.8607
CC(C)=CCOc1cccc(C(=O)Nc2cc(F)ccc2F)c1	-3.8607
CN(C)c1cc(C2CCN(C(=O)Cc3cccnc3)CC2)nc(-c2cnccn2)n1	-3.86069
CC(C)c1ccccc1Oc1ccc(NC(=O)c2ccc([N+](=O)[O-])cc2)cn1	-3.86069
C[C@H](CNC(=O)c1c[nH]c(-c2nnn[n-]2)c1)NC(=O)[C@H]1CCc2[nH]c[nH+]c2C1	-3.86069
CCC(CC)N(C(=O)[C@@H]1C[C@H]1c1cccc(Cl)c1)C1CC1	-3.86069
CCc1cc(C(=O)Nc2ncc(Cc3cccc(Cl)c3Cl)s2)n(C)n1	-3.86068
C[C@H](C/C=C/C(C)(C)O)[C@@H]1CC[C@]2(C)C3=C(C(=O)C[C@@]12C)[C@@]1(C)CC[C@H](O)C(C)(C)[C@@H]1CC3=O	-3.86067
C/C=C/c1cc(OC)c2c(c1)[C@@H](C)[C@@H](c1cc(OC)c3c(c1)OCO3)O2	-3.86067
CC(C)OC(=O)c1c(-c2ccccc2)csc1NC(=O)c1ccccc1	-3.86067
CC(C)NC(=O)Cn1nc(-c2ccco2)cc(N)c1=O	-3.86066
Cc1cc(C)c(NC(=O)[C@H](C)Sc2ccc(Br)cc2)c(C)c1	-3.86066
COc1ccc(NC(=O)c2sc(-c3cccs3)nc2C)cc1Cl	-3.86066
CCc1ccccc1N1CCN(C(=O)Nc2ccc(C(C)C)cc2)CC1	-3.86065
CC(C)NC(=O)[C@@H]1CN(Cc2cc3ccccc3o2)C[C@H]1c1ccnc(N2CCCCC2)n1	-3.86065
CC(=O)c1cc(C)cc(NC(=O)c2nnn[n-]2)c1O	-3.86064
C[NH+]1CCN(c2ccc(NC(=O)c3cccnc3NCc3ccncc3)cc2)CC1	-3.86064
Cc1coc2n[nH+]nc-2c1	-3.86064
Cn1cc(S(=O)(=O)NCc2ccc(-n3cccn3)cc2)c(=O)n(C)c1=O	-3.86064
COc1ncc(B2OC(C)(C)C(C)(C)O2)cc1NC(=O)CCOc1ccccc1	-3.86063
Cc1cccc(N(C(=O)c2ccoc2C(F)(F)F)C(C)C)c1	-3.86063
Cc1ccccc1[C@H](C(C)C)N(C)C(=O)c1ccc(N(C)C)cc1	-3.86063
CC[C@@H](c1ccccc1)N(C(=O)[C@@H]([NH3+])C(C)C)C(C)C	-3.86062
CC(C)Nc1nc(Nc2cccc(N)c2)c2ncn(CCc3ccc(N)cc3)c2n1	-3.86062
O=S1(=O)C(Br)=NC=C2N1CCCc1cccn12	-3.86062
O=C(CCCO)N1CCN(c2cc[nH+]c3cc(Cl)ccc23)CCN(c2cc[nH+]c3cc(Cl)ccc23)CC1	-3.86062
Nc1n[nH]c2c1S(=O)(=O)c1cc(Cl)ccc1N2c1ccc(Br)cc1	-3.86062
CCC[C@@H]([NH2+]Cc1ccccc1COC(C)C)c1ccccc1	-3.86062
Cc1ccc2c(c1)C(=O)CC1(CCN(C(=O)CCN3C(=O)NC(C)(C)C3=O)CC1)O2	-3.86061
CC(C)[C@@H](C(=O)Nc1ccccc1Cl)c1ccc(F)cc1	-3.86061
CCOC(=O)c1cncc(-c2cccc(NC(C)=O)c2)c1	-3.8606
O=C(Cc1c(F)cccc1Cl)Nc1ccc(I)c(F)c1	-3.8606
Cc1nc2ccc(NC(=O)c3ccc(Oc4ccccc4)nc3)cc2o1	-3.8606
CCc1nnc([S-])n1/N=C/c1ccc(OCc2c(F)cccc2Cl)c(OC)c1	-3.8606
C[C@@H](Cc1cccc2ccccc12)C(=O)NCCc1ccc(F)cc1	-3.8606
COc1ccc(-c2coc3c4c(cc(O)c3c2=O)OC(=O)C[C@@H]4c2ccc3c(c2)OCCO3)cc1OC	-3.86059
Cc1ccccc1/C=C\C(=O)c1ccccc1[N-]S(=O)(=O)c1ccccc1	-3.86059
CC(C)[C@H](NC(=O)/C=C/CN(C)C)C(=O)NCc1ccccc1	-3.86058
C[C@@H](Sc1nnc(-c2ccco2)n1C)c1ccc(Cl)cc1	-3.86058
CCO[C@@H]1COC[C@H]1NC(=O)NC[C@@H]1CCCCN1S(=O)(=O)N(C)C	-3.86058
C[C@]1(CNC(=O)[C@@H]2C[C@@H]3O[C@H]2[C@H]2C[C@H]23)CCN(C(=O)c2nccnc2C(N)=O)C1	-3.86058
O=C(NCCCNc1cccc[nH+]1)N1CC(S(=O)(=O)N2CCNCC2)C1	-3.86058
Cc1ccccc1NC(=O)N[C@@H]1C[C@H]2CC[C@@H](C1)[N@@H+]2Cc1ccc(F)cc1	-3.86057
CC(C)c1cc(Nc2cccc(Cl)c2)ncc1C(=O)NCC1CCOCC1	-3.86057
O=c1cc2ccc(Br)cc2c(-n2nnn[nH+]2)o1	-3.86057
Cc1ccc(NC(=O)c2cc3ccccc3s2)c(C(=O)Nc2ccc(F)cc2)c1	-3.86057
Cc1cc(F)ncc1C(=O)OC1C[NH+](Cc2ccccc2)C1	-3.86057
Cc1ccc(NC(=O)Nc2nc3c(s2)CCCCCC3)cc1Cl	-3.86057
CC(C)(Oc1ccc(C#N)cn1)C(=O)N[C@@H]1[C@@H]2C[C@@H]3C[C@H]1C[C@@](C(N)=O)(C3)C2	-3.86056
C[C@H](C(=O)NCCN(c1cnc(-c2nnn[n-]2)cn1)C1CC1)[C@@H]1CCC(=O)N1	-3.86055
Cc1nc(N2CCC[C@@H](N3CCNC3=O)C2)cc(N2CCC[C@@H](N3CCNC3=O)C2)n1	-3.86054
CCCC(=O)NCC(=O)N1[C@@H]2CC[C@H]1[C@H](NC(=O)c1cn(C)c(=O)n1C)C2	-3.86054
CCC(=O)N(CC[C@H](c1ccco1)C(C)C)Cc1ccc(OC(C)C)cc1	-3.86054
O=C(Nc1cccc(-n2cccn2)c1)c1cnn2c(-c3ccccc3)ccnc12	-3.86053
COc1ccccc1O[C@H](Cc1cc(Cl)ccc1Oc1ccccc1)C(=O)[O-]	-3.86053
CC(C)(C)OC(=O)N1CC[C@@H](n2cc(-c3ccc(O)cc3)c3c(N)ncnc32)C1	-3.86052
COCCNc1ccc(CNC(=O)[C@H](CC2CCCCC2)C(C)C)cc1	-3.86052
C[C@@H](CO)[C@H]([NH3+])C(=O)[O-]	-3.86051
CC(C)OCCN1CCN(C(=O)[C@@]23C[C@H]4C[C@@H](C2)C[C@](n2cncn2)(C4)C3)CC1	-3.86051
O=C1CCC([O-])=C1NC(=O)C1=CC2=C(Cl)C(=O)c3c(O)cccc3[C@@]2([O-])CO1	-3.86051
COc1cc(/C=C/C(=O)N2CCC=CC2=O)cc(OC)c1OC	-3.8605
O=C1c2cc([O-])ncc2C(=O)c2c(O)cccc21	-3.86049
CCCC[N@@H+](C)Cc1c([O-])ccc2c1O/C(=C/c1cccs1)C2=O	-3.86049
COc1ccc(-c2cnc3ccc(N[C@H](CO)C(C)C)nn23)cn1	-3.86048
CC(=O)N[C@H](C)C(=O)OCc1ccc(F)c(B(O)O)c1	-3.86047
Cc1cc(C)c(NC(=O)c2cc(C)ccc2F)c(Br)c1	-3.86047
CN1CCN(c2cc(CNC(=O)C(=O)N[C@@H]3CCc4n[nH]cc4C3)ccn2)CC1	-3.86047
CS(=O)(=O)NC[C@H]1CCC[C@H]1NC(=O)c1cc(S(N)(=O)=O)ccc1[O-]	-3.86047
CCC(C)(C)C(=O)O[C@@H]1C[C@H](C)C=C2C=C[C@@H](C)[C@H](CC[C@@H]3C[C@H](O)CC(=O)O3)[C@H]21	-3.86046
O=C([O-])C[C@@H](c1ccc(O)cc1)[C@@H]1C(=O)[C@H](C(=O)/C=C/c2ccc(O)cc2)C(=O)[C@]([O-])([C@H]2O[C@@H](CO)[C@@H](O)[C@@H](O)[C@H]2O)C1=O	-3.86046
CCC(CC)C(=O)NCCCSC	-3.86045
COC[C@H](C)[C@H](C)C(=O)N1CCCC[C@@H]1c1ccc(C(F)(F)F)cc1	-3.86045
CN(C)C(=O)[C@H]1CCC[N@@H+]1CCCNC(=O)N1CCN(S(C)(=O)=O)CC1	-3.86045
C[C@H]1[C@H](NC(=O)CCn2ccnn2)CCCN1c1nccnc1-c1nnn[n-]1	-3.86045
Cc1cc(C)n2nc(COC(=O)c3ncc(F)cc3Br)nc2n1	-3.86044
Cc1cn([C@H]2O[C@H](OP(=O)([O-])OP(=O)([O-])OP(=O)([O-])[O-])[C@H](O)[C@H](O)[C@H]2O)c(=O)nc1N	-3.86043
CC(C)N1C[C@H](c2[nH+]c(C(=O)NCc3ccc(F)cc3)c([O-])c3ncccc23)CC1=O	-3.86042
C[C@H](CC(F)F)C(=O)Nc1ccc(CNc2ccccc2)cc1	-3.86042
C[N@H+](Cc1ccccc1)Cc1cc(C[C@@H]2C[NH2+]CC[C@H]2CC(=O)NCc2ccc3c(c2)OCO3)no1	-3.86041
COc1cccc([C@@H]2C[NH2+]C[C@H]2c2cc(=O)[nH]c(NCc3ccncc3)n2)c1	-3.86041
CC1=NN(c2ccc(C)c(C)c2)C(=O)/C1=C/c1ccc(-c2ccc3c(c2)C(=O)OC3)o1	-3.86041
CCOC(=O)c1cc(O)c2c(OCc3ccccc3)cc(OC)c(OC)c2c1	-3.8604
CCCCC/C=C/C/C=C/CCCCCCCCCCCc1cc(O)cc(O)c1	-3.8604
CC1=C(CC/C(C)=C/CC/C(C)=C/CC/C(C)=C/CCC2=CC(=O)O[C@@H]2O)C(C)(C)CCC1	-3.8604
COc1ccc(NC(=O)CCCCC(=O)c2ccc(C)cc2)cc1SC	-3.86039
COC(=O)c1ccc(CN2c3c(C)cccc3C(C)=CC2(C)C)o1	-3.86039
Cc1csc([C@H](C)[NH2+][C@H](C)c2ccc(OCC(C)C)cc2)n1	-3.86039
CC(=O)N[C@@H](C(=O)O[C@H]1OC(=O)C=C1C)C(C)C	-3.86038
CC(C)[N@@H+](Cc1coc(-c2cccs2)n1)C1CCCC1	-3.86038
Cc1cccc(NC(=S)NCCCNc2nc3c(C)cc(C)cc3cc2C#N)c1	-3.86038
CC(C)C1CCN(C(=O)Nc2ccc(Cl)cc2Cl)CC1	-3.86038
CSC(=O)[C@H](OC(C)=O)[C@@]12O[C@H]([C@@H](C)[C@H]3CC[C@@H]4[C@@H]5[C@@H](CC[C@]34C)[C@@]3(C)C=CC(=O)C=C3C[C@H]5OC(C)=O)C[C@@](C)(O1)C(C)(C)O2	-3.86037
Cn1cnc(S(=O)(=O)N(Cc2ccc(C(F)(F)F)o2)[C@@H]2Cc3cc(-c4ccccc4)ccc3N(Cc3cn(C)c[nH+]3)C2)c1	-3.86037
C/C(=C\c1nc(CCc2ccco2)no1)c1ccccc1Cl	-3.86037
COc1ccc2oc([C@H](C)NC(=O)CO[C@@H]3CCC[C@H](C)C3)c(C)c2c1	-3.86037
CCn1cc(S(=O)(=O)N2C[C@@H](CN3CCOCC3)c3ccccc32)c(C)n1	-3.86036
Cc1ncc(C(=O)N(C)C)c(-c2ccc(CNC(=O)c3cccnc3)cc2)n1	-3.86035
CCC(CC)N1CCc2cn(-c3ccc(OC(F)(F)F)cc3C)c3[nH+]c(C)cc1c23	-3.86034
CCn1c(SCc2ncc(C(C)(C)C)o2)nnc1-c1cccs1	-3.86034
CC(C)(C#N)CCC[NH2+]C(c1ccccc1)c1ccccc1	-3.86034
CC(C)c1noc(-c2ccc(NC(=O)NCc3ccc(Cl)cc3)cc2)n1	-3.86034
CCCOc1ccc(C(=O)N(Cc2cccc(F)c2)Cc2ccco2)cc1	-3.86034
Cc1nnc(C(C)C)n1C1CC[NH+](CC[C@H](NC(=O)C2CCC(F)(F)CC2)c2ccccc2)CC1	-3.86033
CC(=O)Nc1sc2c(c1Cc1nnc(SCC(=O)NNC(=O)c3ccccc3)n1NC(=O)c1ccccc1)CCCC2	-3.86032
CCn1cc(C(=O)Nc2cc(Cl)ccc2C)c2ccccc21	-3.86032
CN(C)[S@](C)(=O)=NCC1CCN(S(=O)(=O)C[C@@H]2C[NH2+]CCO2)CC1	-3.86032
N#CC1=CSC=CNC2=CN=C(Br)C(=N1)C2=[NH2+]	-3.86031
COc1ccc(C(=O)OC[C@@H]2O[C@H](Oc3cc(O)c4c(c3)C[C@H](C)OC4=O)[C@H](O)[C@@H](O)[C@H]2O)cc1	-3.86031
CCc1noc(C)c1C(=O)OCCCn1cccn1	-3.86031
CCc1cc2c(=O)c(-c3nnc(-c4ccccc4)s3)c(C(F)(F)F)oc2cc1O	-3.86031
CCS(=O)(=O)N(C)CCCNC(=O)N[C@@H]1CCC[C@H]1CNS(C)(=O)=O	-3.86031
Cc1nc(NC2(C)CCOCC2)[nH]c(=O)c1Br	-3.8603
O=C(CCCSc1[nH+]cc(-c2ccccc2)n1C[C@@H]1CCCO1)c1cccs1	-3.8603
CCO[C@@H](C)C(=O)N[C@H]1C[C@H]2CC[C@@H]1N2C(=O)CN1C(=O)NC(C)(C)C1=O	-3.8603
CN1C[C@H](C(=O)N2[C@@H]3CC[C@H]2[C@@H](NC(=O)CCCn2cncn2)C3)NC1=O	-3.8603
CC[C@H]([NH2+][C@H](C)C(F)(F)F)c1ccc(OC(F)(F)F)cc1	-3.8603
CCCC[C@@H](CC)C(=O)N[C@H](C)c1ccc(OC(F)F)cc1	-3.8603
C[C@@H]1CN(C2CCOCC2)CCN1C(=O)C(=O)N1CC[C@H](Cn2ccnn2)C1	-3.8603
Cc1cccc2[nH]c(CCC(=O)Nc3ccc(C(C)C)cc3)nc12	-3.8603
O=C(CC[NH+]1CCC(Cc2cnc[nH]2)CC1)Nc1ccc(C[NH+]2CCCCC2)cc1	-3.86029
Cc1c(NC(=O)CC(c2ccccc2)c2ccccc2)cccc1[N+](=O)[O-]	-3.86029
Cc1csc([C@@H]2Cc3ccsc3[C@H](c3ccccc3)N2)n1	-3.86028
C#Cc1cc2cc(Br)c1/C(N)=[NH+]\CC/[NH+]=C\N2	-3.86027
Cc1nnc(C(C)C)n1[C@H]1C[C@H]2CC[C@@H](C1)[N@@H+]2CC[C@H](NC(=O)C1CCC(F)(F)CC1)c1ccccc1	-3.86027
CN(C)C(=O)NC(C)(C)c1nc(C(=O)NCc2ccc(F)cc2)c([O-])c(=O)n1C	-3.86027
Cc1nc2c(s1)[C@@H]([NH2+][C@@H]1CCc3sc(Cl)cc31)CCC2	-3.86027
C[C@H](NC1CC[NH+]([C@H]2CCOC2)CC1)C(=O)c1c(N)n(C)c(=O)n(C)c1=O	-3.86026
Cc1ccc(-c2[nH]nc(C)c2NC(=O)Nc2ccccc2C)c(C)c1	-3.86025
C/C=C(\C)[C@]1(OC)C[C@H]2C3=COC(/C=C/[C@@H](C)[C@@H](C)O)=CC3=C(Cl)C(=O)[C@@]2(C)O1	-3.86024
C[C@@H](C(=O)Nc1nc(-c2ccc(F)cc2)cs1)C(C)(C)C	-3.86024
Cc1ccc(N2CCN(C(=O)Nc3ccc(F)cc3)CC2)cc1	-3.86023
CCCC#Cc1ccc(-n2ncc(/C(C)=N/N=C(N)N)c2C)cc1	-3.86023
COc1c(O)cc2ccc3cc(O)ccc3c2c1OC	-3.86023
CSc1ccc(NC(=O)c2ccc(OCc3ccccc3)cc2)nc1	-3.86023
O=C(Nc1ccc(I)cc1)c1cc[n+](CCCCCCCCCC[n+]2ccc(C(=O)Nc3ccc(I)cc3)cc2)cc1	-3.86022
CCC(=O)O[C@@H]1[C@@H](C)O[C@H](O[C@@H]2[C@H]([NH+](C)C)[C@@H](O)[C@@H](O[C@@H]3[C@H](CC=O)C[C@@H](C)[C@@H](O)/C=C/[C@H]4O[C@H]4C[C@@H](C)OC(=O)C[C@@H](OC(C)=O)[C@H]3OC)O[C@@H]2C)C[C@@]1(C)O	-3.86022
CCOCCCC[NH2+][C@H](c1cccc(C)c1)c1cccc(F)c1	-3.86022
COc1cc(C)c(NC(=O)c2coc(-c3ccccc3Cl)n2)c(C)c1C	-3.86022
CCCO[C@]1(C(=O)Nc2ccc(OC)c3ccccc23)CCC[C@@H](C)C1	-3.86022
[H]/N=C1\SC=C([NH3+])C(=O)C=CC(C)=C2ON=C1O2	-3.86021
CCCCCCCCCCCCCC(=O)CC(=O)c1c([O-])cccc1O	-3.86021
CCCc1ncc(C[NH2+][C@H](C)c2cc(Cl)ccc2OCC)o1	-3.86021
CSCCCCC(=O)Nc1ccc(C)c(OCCC(C)C)c1	-3.86021
CO[C@@H](C)c1cccc(NC(=O)N(C2CC2)[C@@H](C)c2ccco2)c1	-3.8602
Cn1c(C[N@@H+](C)CCCNC(=O)[C@@H]2C[C@@H]3O[C@H]2[C@H]2C[C@H]23)cc(=O)n(C)c1=O	-3.8602
Cc1nnc(N2CC[NH+](CC(=O)NC3CC3)CC2)n1C[C@]1(O)CCSC1	-3.86018
Cc1cc(-c2cc(C(=O)OC3CCCC3)c3c(C)noc3n2)c(C)o1	-3.86018
CN(C)c1ccc(CC(=O)NC[C@H]2CC[C@H](c3n[nH]c4nccnc43)CC2)cc1	-3.86017
CCCCCCc1cn([C@H](c2ccccc2)c2cc3cc(Br)ccc3nc2OC)nn1	-3.86017
COc1ccc([C@H]2[C@H]3CCCC[C@]3(O)CC[N@@H+]2Cc2ccccc2Cl)c(OC)c1	-3.86017
C[C@@H]1C[N@@H+](C2CCOCC2)CCN1Cc1nc2c([nH]1)c(=O)n(C)c(=O)n2C	-3.86017
C[C@H](C[NH+]1CCCCC1)NC(=O)[C@@H](N)Cc1c[nH]c2ccccc12	-3.86016
COc1ccccc1N1CC[NH+](CCCCNC(=O)/C=C/c2ccccc2I)CC1	-3.86016
C[NH+]1CCN(CCOC(=O)Cc2cccc(F)c2)CC1	-3.86016
Cc1cc[nH]c1C(=O)Nc1ccc(N[C@H](C)c2ccccc2)cc1	-3.86016
CC(C)[C@@H](C)C(=O)N(Cc1cccs1)c1ccc(F)cc1	-3.86016
C=C[C@@H](Cc1nc([C@H](C)c2cccs2)no1)c1ccccc1	-3.86015
O=C(Nc1nc(-c2ccc(O)cc2)c(Cc2ccccc2)s1)c1cc(O)c(O)c(O)c1	-3.86014
Cc1cc(-c2cc3nc(C4CC[NH+](Cc5cccnc5)CC4)cc(N)n3n2)c(C)o1	-3.86014
Cc1ccc(O[C@H](C)C(=O)N2CCC(c3cc(C(F)(F)F)n4ncnc4n3)CC2)c(C)c1	-3.86014
Cc1ccc(C(=O)OCc2ccc(I)cc2)o1	-3.86014
CCn1c(S[C@H](C)c2ccc(Cl)cc2)nnc1C1CC1	-3.86014
CCS(=O)(=O)c1ccc(O)c(NC(=O)Cn2cc(S(N)(=O)=O)cn2)c1	-3.86014
CC(C)[NH2+]C[C@@H](O)COc1ccccc1Cc1ccccc1	-3.86013
COc1cccc(OC)c1C[N@H+]1C[C@H]2CCC[C@@H](C1)[C@]2(O)c1nccn1C	-3.86013
C[C@@H]1CCCC[C@H]1NC(=O)[C@H]1Cc2c(sc3ccccc23)CN1	-3.86012
C[C@@H]1C(=O)O[C@H]2[C@H]1CC[C@@](C)(O)[C@@H]1CC(=O)[C@@H](C)[C@H]21	-3.86012
Cc1cccc(-c2noc(-c3cc(-c4ccc(C(C)C)cc4)[nH]n3)n2)c1	-3.86012
Cc1csc(C2([NH2+][C@@H](C)c3cc(C)c(F)c(C)c3)CCC2)n1	-3.86012
CC(C)(C)C(=O)N1CCC[C@H](c2nnc(-c3cccnc3)o2)C1	-3.86011
CCCC[C@@H](NC(=O)C[C@H](C)C(=O)c1ccccc1)c1ccc(OC)cc1	-3.86011
CCCOc1cccc(C[NH2+][C@H](c2ccccc2)c2ccco2)c1	-3.86011
Cc1ccc([C@H]2C[C@@H]3CC[C@H]([C@H]2c2cc(Cc4ccc(Cl)cc4)no2)[N@H+]3C)cc1	-3.8601
[H]/N=c1/cnccncc2c(C)c(n1)OC(=[NH2+])S2	-3.8601
C#CC(=O)Oc1nc2n[nH]c([O-])c2c(Br)c1C	-3.8601
C=CCCC(=O)N[C@@H](CC(C)(C)C)c1ccc(Cl)cc1	-3.8601
CC(C)(C)c1ccccc1NC(=O)c1ccc(COc2ccc(F)cc2)o1	-3.8601
C/C=C(/C)C(=O)O[C@@H]1C[C@@H](C)[C@@](C)(CCC2=CC(=O)OC2)[C@@H]2CCC(=O)[C@H](C)[C@]12C	-3.86009
Cc1c(C(=O)N2CCCC[C@H]2c2nc3c(c(=O)[nH]2)CC[N@@H+](C2CCCC2)C3)cnn1C	-3.86009
CCCCCCC[C@H]1OC(=O)NCC(=O)[C@@H](C(C)C)NC(=O)[C@@H](CO)NC(=O)[C@H](C(C)C)NC(=O)[C@@H]([C@H](C)CC)N(C)C(=O)[C@H]1C	-3.86009
Cc1c([C@@H](C)NC(=O)N(C)[C@H](C)C2(C)CC2)oc2ccccc12	-3.86009
[H]/N=C1/C(C#C)=C2OC(=O)c3c(Br)sc(=O)c1c32	-3.86008
C#CC[C@@H]1NCCc2cnc(Br)cc2/[NH+]=C/1N	-3.86008
CCc1ccc([C@@H](C)CC(=O)Nc2cccc(COCCOC)c2)cc1	-3.86008
O=C(C[C@@H]1CCS(=O)(=O)C1)NCCc1cc2nc(-c3ccco3)ccn2n1	-3.86007
COc1ccccc1OCCNC(=O)[C@H]1CC[C@@H](C(=O)OC)CC1	-3.86007
Clc1ccc(/C=N/c2ccc(/N=N/c3ccccc3)cc2)cc1	-3.86007
CC(C)(CO)c1ccc2c(c1)CC[C@H]2NC(=O)Nc1cccc2[nH]ncc12	-3.86006
[NH3+]CCCCNC(=O)c1cccc(O)c1O	-3.86006
O=C(OCc1cccc(B(O)O)c1)c1cnc(Br)cn1	-3.86006
CC(C)(C)Oc1ccccc1NC(=O)Nc1cccc2cc[nH]c12	-3.86006
CC(C)c1csc(C[NH2+][C@H]2CC[C@@H](OC3CCCC3)CC2)n1	-3.86006
C[C@H]([NH2+][C@H]1CCCOc2ccccc21)c1ccc(Cl)s1	-3.86006
CC(=O)NCCCNC(=O)C(=O)NCCN1CC[NH+](Cc2ccccc2)CC1	-3.86006
CC[N@@H+](C)C[C@H]1CCN(C(=O)NCCN2CCN(S(C)(=O)=O)CC2)C1	-3.86006
CC(=O)N[C@H](C(=O)N[C@H](C(=O)N[C@@H](C)C(=O)N[C@H](C)C(=O)C(F)(F)F)C(C)C)C(C)C	-3.86005
CCCC(=O)N1CC[C@@](Cc2ccccc2-c2cccs2)(C(=O)NC(C)C)C1	-3.86005
COc1ccccc1N1CCC2(CC1)CC[N@H+](CCCSc1nnc(-c3ccccc3)n1C)C2	-3.86005
Cc1nc(NC(=O)c2ccc([N+](=O)[O-])cc2)sc1C[C@@H]1O[C@H](CO)[C@H](O)[C@H](O)[C@H]1O	-3.86004
CN(Cc1cccnc1)C(=O)c1cn2c(nc1=O)CC1(CCN(S(C)(=O)=O)CC1)C2	-3.86004
C[C@@H](CNC(=O)c1ccc(S(C)(=O)=O)o1)Nc1cncc(-c2nnn[n-]2)n1	-3.86004
Cc1c2nsc1/C=C\C=C\Cc1nonc1-2	-3.86003
CCN(CC)C(=O)c1ccc(OCCNC(C)=O)c(OC)c1	-3.86003
Cc1cccc(N(C)C(=O)c2ccc3c(Cl)c4c(nc3c2)CCCC4)c1	-3.86003
CC[C@@H](Cc1ccccc1)[N@H+](C)CCCCC(C)(C)C#N	-3.86002
Cc1cncc([N-]S(=O)(=O)CCCS(=O)(=O)N[C@H]2CC(=O)N(C)C2)c1	-3.86002
O=C(C[N@@H+]1CCCN(c2ccccn2)CC1)[N-]c1nnc(C2CC2)s1	-3.86001
[NH3+][C@H](Cc1cccc(CS(=O)(=O)[O-])c1)C(=O)[O-]	-3.86001
O=C(Nc1cc(F)ccc1F)Nc1ccccc1[C@@H](O)C[NH+]1CCC(Cc2ccccc2)CC1	-3.86001
[H]/N=C1\C(=O)c2c(ccnc2Br)N1c1ccn[nH]1	-3.86001
Cc1cccc(C)c1NC(=O)CCc1nc(-c2cccc3ccccc23)no1	-3.86001
C[C@H](O)C[NH+]1CCN(C(=O)Nc2cccc(C(=O)N(C)CC(N)=O)c2)CC1	-3.86001
COc1ccc2c(c1)c(=O)oc1c(C)c(OC(=O)[C@H](NC(=O)OC(C)(C)C)c3ccccc3)ccc12	-3.86
COc1ccc2ncc(C(=O)[O-])c(O)c2c1	-3.86
O=C([O-])CCc1cc2ccoc2cc1O[C@H]1O[C@@H](CO)[C@@H](O)[C@H](O)[C@H]1O	-3.86
O=C(c1nc2ccccc2s1)C1CCN(C(=O)c2ccc(Br)s2)CC1	-3.85999
O=C1NC(=O)[C@@H]2CCCN2[C@H]1c1ccccc1F	-3.85999
O=C(C[N@H+]1CC[C@H](C2OCCO2)C1)NCc1ccccc1S(=O)(=O)N1CCOCC1	-3.85999
CC1=CCC[C@@H](C)[C@]1(C)CC/C(=C/CO[C@@H]([C@H](O)[C@H](O)CO)[C@H](O)CO)CO	-3.85998
CC(C)(C)[NH+]1CC(OC(=O)c2cocn2)C1	-3.85998
Cc1cc/c(=N/S(=O)(=O)CCCS(=O)(=O)N2C[C@@H](CO)[C@@H](O)C2)[nH]c1	-3.85998
CC(=O)NCC(=O)NCC(=O)NCCC[NH+]1CCN(c2ccccc2)CC1	-3.85998
Cc1sc(-c2cc(C(F)(F)F)on2)cc1S(=O)(=O)Nc1ccc(F)cc1	-3.85997
CC(C)n1c(C[NH+]2CCCCC2)nc2cc(NC(=O)C3CCCCC3)ccc21	-3.85997
Cc1ccc(F)c(NC(=O)c2ccc(-c3nc(C)cs3)cc2)c1	-3.85997
COc1ccc2c(c1)sc1nc(-c3ccccc3F)c(NC(C)(C)C)n12	-3.85996
Cn1nccc1[C@@H]1c2[nH]c[nH+]c2CCN1C(=O)C1CCN(S([NH-])(=O)=O)CC1	-3.85996
COc1c(OCC[C@@H](C)c2ccc(F)cc2)c(O)c(CC(=O)C2CC2)c(C)c1C(C)=O	-3.85994
O=C(NC1CCN(S(=O)(=O)N2CCOCC2)CC1)N1CCCOCC1	-3.85994
C[C@H](CNC(=O)c1cnn2c1OCCC2)CNc1ccnc(-c2nnn[n-]2)n1	-3.85994
CC(C)CCC[C@@H](C)NC(=O)c1ccc2[nH]c3c(c2c1)C[C@H](C)CC3	-3.85994
CC(C)c1ccc(C(=O)N(CC(F)F)c2ccccc2)cc1	-3.85994
COCCNCc1cnc(C)c2oc(-c3cc(=O)oc4cc(C)ccc34)cc12	-3.85993
O=C([O-])CNC(=O)[C@]1(O)C[C@@H](O)[C@@H](O)[C@H](O)C1	-3.85993
COC(=O)C1=C(c2ccc(Cl)c(Cl)c2)C[C@@H]2[C@@H](O)C[C@H]1N2C	-3.85993
CCc1nc(=O)c2ccccc2n1C1=CCN(C(=O)c2cccnc2)CC1	-3.85993
Cc1ccc(C(C)(C)C)c(OC(=O)Cc2ccc(Cl)cc2Cl)c1	-3.85993
C[C@H]1C[C@H](NC(=O)C(C)(C)[NH3+])CCN1Cc1ccccc1	-3.85991
COc1cc(NC(=O)c2ccc(C3CCCCC3)cc2)ccc1OC[C@H]1CCC[N@@H+]1C	-3.85991
CC(C)CC[C@@H](NC(=O)Nc1ccc(C(=O)N2CCCC2)cc1)C(C)(C)C	-3.85991
COC(=O)CCc1ccc(OCc2ccc(NC(=O)c3ccccc3)cc2)cc1	-3.8599
CC(C)CC(=O)N[C@@H](Cc1c[nH+]c[nH]1)C(=O)N1CCC(OCC(N)=O)CC1	-3.8599
C/C=C1/NC(=O)[C@H](NC(=O)[C@H](C)NC(=O)[C@H](C)[C@H](O)CCCCCCC/C=C\CCCCCC[C@@H](O)C[C@@H](O)C[C@@H](O)C[C@H](O)C[C@H](O)CCCC[N+](C)(C)C)C[C@@]2(CS/C=C\NC(=O)[C@H](CC(N)=O)NC(=O)[C@H](CC(N)=O)NC2=O)NC(=O)[C@H](C(C)C)NC1=O	-3.85989
CC[C@@](C#N)(CCC[NH+]1CCC(O)(c2ccc(Cl)cc2)CC1)c1ccccc1	-3.85989
CCCc1cc(-c2nn(C)cc2-c2ccc3c(c2)OCCCO3)c(O)cc1OC	-3.85988
FC(F)(F)[C@]1(c2nc3cc(Cl)c(Cl)cc3[nH]2)C=CCO1	-3.85988
Cc1c(COC(C)(C)C)cccc1N[C@H](C)c1cc(C)n(C)n1	-3.85988
CCCCS[C@H](C)C(=O)Nc1ccc(-c2cn3ccccc3n2)cc1	-3.85988
COc1ccc(CC(=O)OC2CN(C(=O)OCc3ccccc3)C2)c(OC)c1	-3.85987
CCOC(=O)C1CCN(S(=O)(=O)N2C[C@H](C)N(CCO)C[C@@H]2C)CC1	-3.85987
CCCS(=O)(=O)N1CCC(NC(=O)NCc2cn(C)c(=O)[nH]c2=O)CC1	-3.85986
CC(C)=CC(=O)Nc1cc(C(C)(C)C)nn1-c1ccccc1Cl	-3.85986
Cc1ccc(I)cc1C(=O)Nc1cc(Br)cn2ccnc12	-3.85985
CCCCCOc1ccc(C(=O)Oc2ccc(/C=C/C(=O)[O-])cc2)cc1	-3.85985
CC(=O)[C@@H](C(=O)c1ccc(C)cc1)C1c2ccccc2Sc2ccccc21	-3.85985
CCc1c(C)[nH]c(=O)c(NC(=O)CNC(=O)OC(C)(C)C)c1Cc1cc(C)cc(C)c1	-3.85984
COc1ccc(NC(=O)[C@@H](C)Oc2ccc(Cl)cc2C)cc1Cl	-3.85984
C[C@H](C(=O)N[C@@H](C)[C@H](C)c1ccccc1)c1ccc(Cl)s1	-3.85983
CCOC(=O)N1CCC(NC(=O)C[N@@H+](C)Cc2cccc(F)c2)CC1	-3.85982
COc1cc2ncnc(Oc3cc(OC)c(OC)c(OC)c3)c2cc1OC	-3.85982
CC[N@@H+]1CC[C@@H](Cn2c([C@H]3CCS(=O)(=O)C3)nnc2N2C[C@H](OC)[C@H](OC)C2)C1	-3.85982
CCNC(=O)CCN[C@@]1(c2ccccc2Cl)CCCCC1=O	-3.85981
CCOc1ccccc1NC(=O)CSc1nnc2cc(C)c3ccccc3n12	-3.85981
O=C(Nc1cccc(I)c1)c1ccc(I)cc1F	-3.85981
Cc1cc(Cl)cc(C(=O)Nc2c(C)cc(N(C)C)cc2C)c1	-3.85981
CCC1=C[C@@H]2C[N@@H+](CCc3c([nH]c4ccccc34)[C@@](C(=O)OC)(c3cc4c(cc3OC)N(C)[C@H]3[C@](O)(CNC(=O)OCC5CC5)[C@H](OC(C)=O)[C@]5(CC)C=CC[N@H+]6CC[C@]43[C@@H]65)C2)C1	-3.8598
CC(=O)OC/C(=C\CO)CC/C=C(/CC/C=C(/CC/C=C(\C)CO)COC(C)=O)COC(C)=O	-3.8598
CC(C)c1cc(C(F)(F)F)c2c(C3CCN(C(=O)c4cc(C5CC5)on4)CC3)noc2n1	-3.85979
C[C@@H](n1cnc2cc(-n3cncn3)ccc2c1=O)[C@](O)(Cn1cncn1)c1ccc(F)cc1F	-3.85979
O=C(CNS(=O)(=O)c1ccccc1F)NCCc1nnc2c(=O)[n-]ccn12	-3.85979
CS(=O)(=O)NC[C@@H]1COCCN1c1cc(C(F)(F)F)nc2ncnn12	-3.85979
C[NH+](C)CC(=O)N1CCN(C(=O)[C@@H](O)[C@@H](O)c2nc3ccccc3[nH]2)CC1	-3.85978
O=C(NC1CCCCC1)/C(=C\c1c[nH]c2ccccc12)NC(=O)c1ccccc1	-3.85977
Nc1nc2[nH]cc(CNc3ccc(C(=O)N[C@@H](C[C@]([NH3+])(O)C(=O)[O-])C(=O)[O-])cc3)nc-2c(=O)[nH+]1	-3.85977
Cc1cn([C@H]2O[C@@H](CO)[C@H](O)[C@H]2O)c(=O)[nH]c1=O	-3.85977
COc1cccc(-c2cc(C(=O)Nc3cc4cc(OC)c(O[C@@H]5CCC[C@@H](O)[C@H]5O)c(C)c4oc3=O)ccc2OC)c1	-3.85977
Cc1ccc(Br)cc1NC(=O)[C@@H](C)N(C(=O)OCC1c2ccccc2-c2ccccc21)C1CC1	-3.85977
CCCCCCN1C(=O)C([O-])=C(C(=O)c2ccc(C)cc2)[C@H]1c1ccc(C)cc1	-3.85977
O=C(N[C@@H]1CN(C(=O)[C@@H]2C[C@H]2C2CCC2)C[C@H]1O)c1cc([O-])n2ncnc2n1	-3.85977
C[C@@H]1CC[C@H](C)[N@H+]1CCN1CCN(C(=O)C(=O)NCC(F)(F)CN)CC1	-3.85977
C[C@@H]1c2c(Cl)ncnc2[C@@H]2CC[C@H]1[N@H+]2C	-3.85975
CCN(CC)C(=S)SNc1ccc(S(N)(=O)=O)cc1	-3.85975
CC[C@@H](COC(=O)[C@H]1CC(=O)N(Cc2ccccc2)C1)OC	-3.85975
C[C@H](C[NH2+][C@H]1CCSc2ccc(Cl)cc21)c1nccs1	-3.85975
CCCCC(=O)C[C@@]1(O)C(=O)c2ccccc2-c2ccccc21	-3.85974
Cc1ccc(C(C)C)c(O[C@@H](C)C(=O)N2CCC[C@H]2c2ccccc2)c1	-3.85974
Cc1c(N)c(Br)c(C)n2c(O)c([O-])c(C=O)c12	-3.85973
CCOc1cccc(-n2cc(C(=O)N3CCN(c4cnc5ccccc5c4)C[C@@H]3CNC(C)=O)nc2-c2ccc(C)cc2)c1	-3.85973
COc1ccc(CC(=O)Nc2cc(-c3nccs3)nc(-c3ccc(C)o3)n2)cc1	-3.85973
CCc1nnc(N(C)CCN2CCOCC2)n1CCCn1cc(CO)nn1	-3.85973
CCOC(=O)CNC(=O)[C@H]1COCCN1C(=O)c1cc(C)nc2c1cnn2C	-3.85973
Cc1cc(-c2cnc(C)nc2[C@H]2CC[C@H](CNC(=O)[C@H]3CC=CCC3)CC2)on1	-3.85972
Cc1cnc(S(C)(=O)=O)nc1C(=O)N1CC(CNC(=O)C(F)(F)F)C1	-3.85972
C#C[C@H](C=O)Cc1c(C)c(Br)c(C=O)[nH]c1=O	-3.85971
COc1ccc(CCNC(=O)C[C@H](c2ccc(OC)cc2)c2c(O)cc3c(c2O)C(=O)O[C@H](C)CCCC(=O)CCC/C=C/3)cc1	-3.85971
Cc1csc(C(=O)N2CCC[C@@H](c3nn(C)cc3-c3ccnc(N4CCCC4)n3)C2)c1	-3.85971
CSCc1c(C(=O)NCCCOc2ccc(C)cc2)oc2ccccc12	-3.85971
C[C@H]1CN(c2nccnc2-c2nnn[n-]2)CCN1S(=O)(=O)N(C)C1CC1	-3.85971
Cc1cccc(CN[C@H](c2c(Cl)cccc2Cl)C2CC2)n1	-3.85971
COCCNS(=O)(=O)c1ccc(C(=O)N[C@@H](CCSC)C(N)=O)cc1	-3.8597
Cc1ccc([C@H](C)NC(=S)Nc2ccc(C)c(Cl)c2)cc1C	-3.8597
CNC(=O)[C@@H]1CN(C(=O)C(=O)NC[C@H](c2ccco2)[NH+]2CCCC2)CCO1	-3.8597
COc1cc2c(=O)c3c(O)c(CCC=C(C)C)c4c(c3oc2c(O)c1OC)C=CC(C)(C)O4	-3.85969
O=C(OC[C@H]1O[C@H](O)[C@@](O)(CO)[C@@H]1O)c1cc(O)c(O)c(O)c1	-3.85968
CCOc1ccc(-c2nc(-c3ccc(N4CCCCC4)cc3)no2)cc1	-3.85968
CCCCOC(=O)c1cc(O)c([O-])c(OC(=O)c2cc(O)c(O)c(O)c2CCCC)c1	-3.85967
Cc1cccc([C@@H]2C[N@@H+](Cc3cnc(N4CCOCC4)nc3)C[C@]23CCCCC(=O)N3)n1	-3.85967
CCCCc1ccc(NC(=S)[N-]C(=O)c2cccc3ccccc23)cc1	-3.85967
Cc1c(Cl)cc(F)c(NC(=O)N2CC[C@@H](C)C[C@H]2C)c1F	-3.85967
COc1ncc(C[NH+]2CCC(c3cc(=O)[nH]c(-c4cccnc4)n3)CC2)cn1	-3.85966
C[NH+]1CCN(c2c(F)cc3c(=O)c(C(=O)Nc4cccc(C#N)c4)cn(CCF)c3c2F)CC1	-3.85966
Cc1cc(C)c(S(=O)(=O)NCCN[C@@H]2CS(=O)(=O)C[C@H]2O)cc1C	-3.85966
CCO[C@H]1C[C@]2(CCN(C(=O)[C@H]3C[C@]34CC[C@H](C(C)(C)CC)CC4)C2)C1	-3.85966
Cc1cc(C)c([C@@H](C)NC(=O)[C@@H](C)Oc2ccc(C(C)(C)C)cc2)cc1C	-3.85966
COc1cc(C)ccc1NC(=O)N(C)[C@@H](C)c1ccc(C)cc1	-3.85966
C=C1C(=O)N[C@@]2(O)C[C@@H]3CC(C)(C)[C@@H](O)[C@@H]3[C@]1(C)C2	-3.85965
CC(=O)O[C@@H]1[C@H]2[C@@H](CC[C@@]3(C)[C@@H]([C@](C)(O)[C@H]4CC(C)=C(C)C(=O)O4)CC[C@@H]23)[C@@]2(C)C(=O)C=C[C@@H](OC(C)=O)[C@]23O[C@H]13	-3.85965
COc1cccc(-n2c(=O)n(C[C@H](N)c3ccccc3)c(=O)n([C@H](C)c3c(F)cccc3F)c2=O)c1F	-3.85964
COc1ccccc1/C=C1/Oc2c(C[NH+]3CCN(C)CC3)c([O-])cc(C)c2C1=O	-3.85964
COc1cc(-c2nc(NCc3ccccc3Cl)ncc2C(=O)NCCOc2ccccc2)cc(OC)c1OC	-3.85964
CC(C)(C)OC(=O)N1CC[C@](O)(CC(=O)N2CCO[C@H](c3nnn[n-]3)C2)C1	-3.85964
Cc1ccc(C)c(O[C@H](C)C(=O)Nc2ccc(Oc3ccccc3)cc2)c1	-3.85964
CC(C)(C)C(=O)NCC(=O)N[C@H]1[C@@H]2CN(c3cc[nH+]cc3-c3nnn[n-]3)C[C@@H]21	-3.85963
CC[NH+](CC)C/C=C\c1cnc(N)c2c(-c3ccc(NC(=O)c4cc5ccccc5n4C)c(OC)c3)csc12	-3.85962
C[C@H](SCc1cc(F)cc2cccnc12)C(=O)N[C@@H]1CCCC[C@@H]1C	-3.85962
COc1cccn2c(=O)n(CC(=O)NC[C@@H]3C[N@H+](CC(C)C)CCO3)nc12	-3.85962
C[NH+]1CCC(NC(=O)c2cnc(C#N)nc2NCC2CCC3(CC2)CC3)(c2ccccc2)CC1	-3.85961
Cc1cc(Cl)ccc1CN(C)C(=O)[C@H]1CCCN1C(=O)Nc1ccc(Cl)cc1	-3.85961
Cc1cc(Br)c(F)cc1NC(=O)[C@H](c1ccc(Cl)cc1)C(C)C	-3.85961
CCCCN(C(=O)NCc1cccnc1OC)[C@@H](CC)c1ccccc1	-3.85961
NS(=O)(=O)c1ccc(N2CC[NH+](C[C@@H](O)C[C@@]3(O)CCOC3)CC2)cc1	-3.85961
[NH3+][C@H]1[C@H](O)[C@@H](C(=O)[O-])C[C@@H]1Br	-3.8596
CCC(CC)C(=O)NCc1ccc(-c2nc(N(C)C)ncc2-c2ccccn2)cc1	-3.8596
CC1=CC(C)(C)N(C)c2cc(Cl)c(/C=C3/C(=O)N(c4ccccc4)N=C3C)cc21	-3.8596
COc1ccccc1O[C@H](C)C(=O)Nc1ccccc1Oc1ccccc1	-3.8596
COc1ccc(-c2ccc(=O)n(CC(=O)NC3CC3)n2)cc1	-3.85959
C=CCCN(C)C(=O)N[C@H](c1oc2ccccc2c1C)C(C)C	-3.85959
CC(C)(CNC(=O)N(Cc1ccc2ccccc2c1)C1CC1)C(F)(F)F	-3.85959
CCC(CC)c1cc(CNC(=O)c2cc(C(C)C)oc2C)on1	-3.85959
CCCCCC(=O)Nc1cccc(C(=O)Nc2ccccc2)c1C	-3.85959
Cc1nc(CS(=O)(=O)c2ccc(Br)cc2)c([N+](=O)[O-])n1C	-3.85958
CC(C)Oc1ccccc1N1CC[NH+](C[C@H](O)CNC(=O)c2cccnc2Sc2ccc(Cl)c(Cl)c2)CC1	-3.85958
C[NH+](C)CCNC(=O)CC[C@@]12CC[C@@](C)(O)C[C@@H]1C(C)(C)C[C@@H]2[NH2+]CC1CCCCC1	-3.85958
CC(C)(C)OC(=O)N1C[C@@H](n2cc(-c3ccccc3)c3c(N)ncnc32)C[C@H]1CO	-3.85958
O=C(/C=C\c1cnc(-c2ccccc2)nc1)c1cc2cc(Cl)ccc2o1	-3.85958
COC(=O)N[C@H]1CC[C@@](CNC(=O)c2ccccc2OC)(c2ccccc2)CC1	-3.85957
O=S(=O)(CCCS(=O)(=O)Nc1ccccn1)NCC1(O)CCOCC1	-3.85957
CCCCOc1ccccc1NC(=O)c1cccc2[nH]ccc12	-3.85956
CC[C@@H](C)NC(=O)C[C@@H](c1cccc(C)c1)c1cn(Cc2ccc(F)cc2)c2ccccc12	-3.85955
OC1=C2C(=C[C@@H](c3ccc(Cl)cc3)C1)Nc1nonc1N[C@@H]2c1ccc(O)cc1	-3.85955
FC(F)(F)c1ccccc1/N=C/c1ccc(OCc2ccccc2)cc1	-3.85955
CCSc1ccccc1C(=O)Nc1ccc(N2CCCC2)cc1C	-3.85955
CCNC(=O)[C@@H](C)NC(=O)C(=O)Nc1nn(C(C)(C)C)cc1-c1nnn[n-]1	-3.85955
Cc1ccc(C[C@H](NC(=O)C[C@H]2CCc3ccccc32)c2ccccn2)cc1	-3.85955
CCc1nc(-c2nnn[n-]2)cc(N2C[C@@H](NC(=O)[C@@H]3CCOC3)[C@H](OC)C2)n1	-3.85955
O=C1CN(S(=O)(=O)c2ccc(C(=O)Nc3ccc(-n4cccn4)nc3)cc2)CCN1	-3.85954
CC(=O)N[C@@H](C)C(=O)NC[C@@H]1[C@H]2CN(c3snc(C)c3-c3nnn[n-]3)C[C@@H]12	-3.85954
Cn1cc(S(=O)(=O)N2CCC[C@@H](C(=O)N3CC[NH2+]CC3)C2)nc1Cl	-3.85954
c1ccc(COc2ccc(OCCCCn3cnc4ccccc43)cc2)cc1	-3.85954
CCC[C@@H](C)C(=O)/C(C)=C/[C@H](C)/C=C(C)/C=C(C)/C=C(\C)C[C@H](C)C(=O)[C@H](C)C(=O)CC	-3.85953
Cc1c(C)n(C2CCCCC2)c2ncnc(OC3CC[NH2+]CC3)c12	-3.85953
C[C@](CNc1cc[nH+]cc1-c1nnn[n-]1)(NC(=O)C[C@H]1CCNC1=O)C1CC1	-3.85953
CC(C)(C(=O)N1CC[C@H](Nc2ccc(-c3nnn[n-]3)nn2)C1)N1CCOCC1	-3.85953
COCC[C@H](N[C@H](c1cccc(OC(C)C)c1)C(F)F)c1ccc(C)o1	-3.85953
O=C(Cc1ccc2ccccc2c1)Nc1ccccc1Br	-3.85953
COC[C@@H](NC(=O)N1CC(S(=O)(=O)N2CCNCC2)C1)c1ccc(C)o1	-3.85953
COc1cc2c(c(OC)c1OC)-c1ccc(N[C@H](CCSC)C(=O)N3CCSCC3)c(=O)cc1[C@@H](NC(C)=O)CC2	-3.85952
C#CC#CCc1cccc(O)c1	-3.85952
C[C@@H]1CC[C@@H](N2NC(=O)/C(=C\c3cccn3-c3ccc(S(N)(=O)=O)cc3)C2=O)C[C@H]1Cl	-3.85951
CC1(C)Oc2c(nc3c4c2C(=O)CC[C@]4(C)[C@@]2(C)c4[nH]c5ccccc5c4C[C@@H]2C3)[C@H]1O	-3.85951
[O-]c1cc2c(c([O-])c1[C@H]1c3c(O)cc(O)cc3O[C@H](c3ccc(O)c(O)c3)[C@H]1O)CO[C@H](c1ccc(O)c(O)c1)[C@@H]2O	-3.85951
CC(C)(O)[C@H](O)c1ccc(NC(=O)c2cc3cc(Cl)ccc3[nH]2)cc1	-3.8595
CC[C@H](C)[C@H](NC(=O)C[NH3+])C(=O)N[C@@H](Cc1ccccc1)C(=O)N1[C@H]2Nc3ccccc3[C@@]2(CC=C(C)C)C[C@H]1C(=O)N[C@@H](CCC(=O)[O-])C(=O)N[C@@H](CCC(N)=O)C(=O)[O-]	-3.8595
CCc1noc(C)c1C(=O)Nc1cncc(Br)n1	-3.8595
C=CCCc1ccccc1NC(=O)N(C)Cc1cccc(F)c1	-3.8595
CCOC(=O)[C@H]1Oc2ccc(Cl)cc2[C@H](C)c2cc(Cl)ccc2O1	-3.8595
O=P(CCOCCCl)(c1ccccc1)c1ccccc1	-3.85949
[H]/N=C1/C=NC2=CSC(=C(C)OC=C1C)SC2=O	-3.85949
Cc1oc(-c2ccc(O)cc2N)c2nnoc12	-3.85949
O=C(Nc1nnc(-c2ccccc2)s1)N1CCC[C@@H]1c1ccsc1	-3.85949
C[NH+]1CCN(C(=O)CCNC(=O)C(=O)N[C@H]2CCC[N@@H+]3CCCC[C@H]23)CC1	-3.85949
CCOc1cc(C)ccc1NCc1cnc(-c2ccco2)s1	-3.85948
C=CCNc1nc(Nc2ccc(OC)cc2)c2cnn(C)c2n1	-3.85947
CC[C@H](C)NC(=O)COc1cc(O)c2c(c1)OC(C)(C)CC2=O	-3.85947
CCOC(=O)[C@@H]1CCCN(CC(=O)N2CCN(c3ccc(S(N)(=O)=O)cc3)CC2)C1	-3.85947
CS(=O)(=O)Cc1n[nH]c(CNC(=O)N2CCN(CC(F)(F)F)CC2)n1	-3.85947
CCc1nc(-c2nnn[n-]2)cc(N2C[C@@H]3[C@H](C2)[C@H]3NC(=O)c2csnn2)n1	-3.85947
CC(=O)c1cccc(NC(=O)c2ccc(C(C)(C)C)c(Br)c2)c1	-3.85947
CC(C)(C)c1nc[nH]c1C(=O)NC[C@H](CO)Nc1nccnc1-c1nnn[n-]1	-3.85946
CCC1(CC)CCN(C(=O)[C@@H](C)c2c(C)nn(CC(F)(F)F)c2C)CC1	-3.85946
CC[NH+](CC)CC(=O)N1CCN(C(=O)c2ccc(S(=O)(=O)NC)o2)CC1	-3.85944
COc1ccc(CCC(=O)N[C@H]2CCOC2=O)cc1	-3.85943
C[C@@H](Oc1ccccc1Cl)C(=O)Nc1ccc(Cl)cc1Cl	-3.85943
CC[C@@H](Oc1ccc2ccccc2c1)C(=O)N[C@@H](C)c1ccc(F)cc1	-3.85943
C[C@H]1CCC[C@@H](N(C)C(=O)c2ccnc(Oc3ccccc3)c2)C1	-3.85943
CCOC(=O)[C@H](C)NC(=O)c1c[nH]c2ccccc2c1=O	-3.85941
c1ccc(-c2n[nH]c(C3CC3)c2-c2ccnc3ccccc23)nc1	-3.85941
O=C(Nc1ccccc1)c1ccc(CSc2nc(-c3ccccc3)n[nH]2)cc1	-3.85941
COCCN1C(=O)N[C@@H]2CN(C(=O)CNC(=O)c3ncccc3[O-])CC[C@@H]21	-3.85941
CSc1cccc(NC(=O)c2sc(N(C)c3ccccc3)nc2C)c1	-3.85941
COC(=O)c1cc(Cl)ccc1NCCCOc1ccccc1C	-3.8594
Cc1ccc(Cl)c(C(=O)Nc2ccc(Br)c(C)n2)c1	-3.8594
CS(=O)(=O)NCCn1c(C2CC2)nnc1N1CCC(CNC(=O)C(F)(F)F)CC1	-3.8594
CC(=O)Nc1ccccc1CN(C)[C@@H](C)c1sc(C(C)C)nc1C	-3.8594
Cc1sc(-c2c(C=O)n[nH]c2N)cc(=[NH2+])c1Br	-3.85939
N#Cc1c2c(c3c(c1NC(=O)c1ccc(Cl)cc1)CCCC3)CCCC2	-3.85939
CC(=O)N(CC(=O)NC1CCCCC1)c1ccc(N2CCCCC2)cc1	-3.85938
CC(C)(C)n1nnc(C(=O)NCC2(Nc3ccnc(-c4nnn[n-]4)n3)CC2)n1	-3.85938
CC(C)[C@H](Cc1ccccc1)c1nc([C@@H]2CCC(F)(F)C2)no1	-3.85938
O=c1n(-c2ccccc2)nc2c(NC3CCCC3)nc3c([N+](=O)[O-])cccc3n12	-3.85937
CCCCCCCCC(=O)c1cccc2c1C=C(CCCCCCC)[C@@]1(OCc3c(O)cccc31)O2	-3.85937
CC(=O)OC[C@@H]1O[C@@H](OC2=Cc3c(O[C@H]4O[C@H](CO)[C@H](O)[C@@H](O)[C@H]4O)cc(O)cc3O[C@@H]2c2ccc(O)cc2)[C@H](O)[C@H](O)[C@H]1O	-3.85937
CC(C)(C)C(=O)N[C@@H](c1nccs1)[C@H]1CC[C@H](CNC(=O)[C@H]2CC=CCC2)CC1	-3.85937
Cc1ccc(C)c(NC(=O)Nc2cc(C)nn2Cc2ccccc2)c1	-3.85937
C/C=C/c1ccc(OCCCCOc2ccccc2C(C)=O)c(OC)c1	-3.85937
COC(=O)C[C@@H]1C(=O)NCCN1C(=O)c1cc(-c2ccncc2)c(N2CCOCC2)s1	-3.85936
CSc1c(F)cccc1C(=O)N[C@H](C)c1ccc(Cl)cc1	-3.85936
CCOc1cccc2cc([C@@H](C)[NH2+]C[C@H]3CCC(F)(F)C3)oc12	-3.85936
CCCCOc1ccc(-c2csc([C@@H]3CCCO3)n2)cc1	-3.85936
Cc1ccc(CSCc2nc([C@@H](C)OCC(C)C)no2)cc1	-3.85936
O=C(Nc1cc(F)c(F)cc1Br)c1cc(F)ccc1Cl	-3.85935
CCSc1cccc(NC(=O)N2[C@H](C)C[C@H]3CCCC[C@H]32)c1	-3.85934
O=C(Nc1cccc2ccccc12)N[C@@H](c1ccc(F)cc1)[C@H]1CCCO1	-3.85934
O=C(N[C@H]1CC[N@H+](Cc2ccccc2)C1)[C@H]1[C@H](CO)[C@H]2Cn3c(cccc3=O)[C@H]2N1CC1CCCCC1	-3.85933
CC(C)c1ccc(C(=O)N(C2CC2)[C@@H](C)c2ccccc2)nc1	-3.85933
O=c1nc(C2=Cc3ncnc(Br)c3C2)nn[n-]1	-3.85932
CC(C)[C@H](C(=O)[O-])N1c2ccc(Cl)cc2[C@H](C)CC1(C)C	-3.85932
Cn1cc(S(=O)(=O)NCCOCCS(N)(=O)=O)c(C(F)(F)F)n1	-3.85932
C[C@H](Oc1cccc2ccccc12)C(=O)Nc1ccc(F)cc1F	-3.85932
Cc1nc(C(=O)N(CC(C)C)c2ccccc2Cl)c(C)s1	-3.85932
Cc1oc(=[NH2+])c(C)c(C(C)(C)NC(N)=O)c1Br	-3.85931
O=C(NCCOCC1CC1)C(=O)NCCS(=O)(=O)N1CCSCC1	-3.85931
COCC[C@@H]1CCC[C@H]1[NH2+][C@@H](C)c1cccc(C(F)(F)F)c1	-3.85931
CNc1ccc(-c2ccc3c(-c4nc5c(N6CC[NH+](C)CC6)cccc5[nH]4)n[nH]c3c2)cc1	-3.8593
CCOC(=O)[C@H]1CCCN(C(=O)C2CCN(Cc3nc4ccccc4[nH]3)CC2)C1	-3.85929
[H]/N=c1\cc[n+]2c(=[NH2+])oc(Br)cc2c2c[nH]cc12	-3.85929
C[C@H](/C=C/[C@H](CO)C(C)(C)O)[C@H]1CC[C@H]2C3=CC(=O)[C@H]4C[C@@H](O)CC[C@]4(C)[C@@]3(O)CC[C@]12C	-3.85929
COc1cc([C@@H](C)NC(=O)N2CC3(C2)NC(=O)[N-]C3=O)ccc1S(C)(=O)=O	-3.85929
CCOc1cccc(-c2cccc(-n3cc(C(=O)NC(C)C)c(=O)c4cccnc43)c2)c1	-3.85928
CC[C@@](CC[C@@H](C)[C@H]1CC[C@@H]2[C@H]3CC=C4C[C@H](OC(C)=O)CC[C@]4(C)[C@@H]3CC[C@@]21C)(OC(C)=O)C(C)C	-3.85928
O=C(Cn1nnc2ccccc2c1=O)Nc1cc(C2CC2)nn1[C@@H]1CCS(=O)(=O)C1	-3.85928
COCCCNC(=O)[C@H](C)N1CCN(C(=O)NCCCc2nnnn2C)CC1	-3.85928
Cc1c(CCC(C)C)c(Nc2ccc(N(C)C)cc2)n2c(nc3ccccc32)c1C#N	-3.85927
CC(C)[C@H](c1ccccc1)N(C)C(=O)NCC1(C)CCCC1	-3.85927
CCCC(=O)Nc1c2ccc3ccccc3c2cc2ccc3ccccc3c12	-3.85927
C[C@H](NC(=O)c1cccc(NC(=O)OC(C)(C)C)c1)c1cccc(Cl)c1	-3.85927
Cc1cc(C(=O)N2CCC[C@H](c3nc(N4CCCC4)ncc3-c3cc(C)no3)C2)on1	-3.85926
C=C[C@](C)(CC)C(=O)Nc1cc(C(F)(F)F)ccc1C	-3.85926
CN(C)C(=O)CN(CC[NH+](C)C)C(=O)C(=O)Nc1ccc2c(c1)NC(=O)CC2	-3.85926
CCCCCn1c(CCC(=O)N2CCC(C(=O)NC)CC2)nc2c1c(=O)[nH]c(=O)n2CCCC	-3.85925
CC(C)(O)CCN1Cc2cc(NC(=O)c3cnn4cccnc34)c(N3CCOCC3)cc2C1=O	-3.85925
Cc1ccc(C(=O)[N-]C(=S)Nc2cc(C(C)(C)C)cc(Cl)c2O)cc1[N+](=O)[O-]	-3.85925
O=C(C[C@@H]1CCc2ccccc21)Nc1cc(C2CC2)nn1-c1ccccc1	-3.85925
C=C1/C(=C\C=C2/CCC[C@]3(C)[C@@H]([C@H](C)C[C@H]4C[C@](C)(O)C(=O)N4CCc4cc(C(F)(F)F)cc(C(F)(F)F)c4)CC[C@@H]23)C[C@@H](O)C[C@@H]1O	-3.85924
Cc1nc2cc(NC(=O)c3cccc(C(F)(F)F)c3)ccc2s1	-3.85924
COc1c(C(=O)N[C@@H]2CN(C(=O)C[C@@H]3C[C@H]3C3CC3)C[C@H]2O)[nH]c(=O)[nH]c1=O	-3.85924
O=C(c1c[nH]c2ccccc2c1=O)N1CCN([C@H]2CS(=O)(=O)C[C@@H]2O)CC1	-3.85924
CC(C)CCC[C@@H](C)[NH2+]Cc1csc(-c2ccsc2)n1	-3.85922
CCCCC(=O)OC(C)(C)[C@@H]1CC=C(C)CC1	-3.85921
C[NH2+]C1CCN(c2cc(C)c3nc(-c4c(NC[C@@H](O)c5cccc(Cl)c5)cc[nH]c4=O)[nH]c3c2)CC1	-3.85921
O=C(c1ccccc1Cl)N(Cc1cccs1)c1ccccn1	-3.85921
Cc1ccc(-c2cn3cc(-c4ccc(Cl)c(Cl)c4)nc3n2C)cc1	-3.85921
Cc1nc(CC(=O)N[C@@H]2CN(C(=O)[C@H]3CN(C)C[C@@H](C)O3)C[C@@H]2O)cs1	-3.85921
COc1nc2c(C)cccc2cc1-c1noc(-c2ccc(C(C)(C)C)cc2)n1	-3.85921
NNC(=O)c1nccnc1N	-3.8592
C=CC(C)(C)[C@]12C[C@]3(OC)c4nc5ccccc5c(=O)n4[C@@H](C)C(=O)N3[C@H]1N(C(C)=O)c1ccccc12	-3.8592
Cc1ccc2nc(CCc3ccc(NC(=O)c4cccc(Cl)c4)cc3)[nH]c2c1	-3.8592
CCC(CC)/[NH+]=C\Nc1ccc(-c2cnc[nH]2)cc1	-3.85919
[NH2+]=c1nc(Br)oc(N[C@H]2CC/N=C\OCC2)n1	-3.85919
CCOc1ccc(-n2c(C)c3c(C)n[nH+]c(N[C@H](C)CC(C)C)c3c2C)cc1	-3.85919
C[C@H]1CS(=O)(=O)CCN1C(=O)CNS(=O)(=O)c1c(F)cccc1F	-3.85919
C[C@@H](CNC(=O)CCCS(C)(=O)=O)N(C)c1cncc(-c2nnn[n-]2)n1	-3.85918
CC[NH+](CC)CCC/[NH+]=C/c1cc(F)ccc1O	-3.85917
O=C([O-])CS(=O)(=O)c1ccc(-c2ccc(C(=O)N3CCCCC3)cc2)cc1	-3.85917
CC(C)(C)c1csc(NC(=O)[C@@H]2CCCc3sccc32)n1	-3.85917
CC(C)(C)OC(=O)N1CC[C@@H]([C@H](F)C(=O)N[C@@H]2CS(=O)(=O)C[C@H]2O)C1	-3.85917
NC(=[NH2+])c1ccc(CC(=O)CN2C(=O)[C@@H](NS(=O)(=O)c3ccc4c(c3)CCO4)CCc3ccccc32)cc1	-3.85916
CCCc1cc(N2CCCC2)c2cc(NC(=O)/C=C/c3ccc(C(F)(F)F)cc3)ccc2[nH+]1	-3.85916
O=C(Cn1cc[nH+]c1)Nc1ccncc1I	-3.85916
CCCCN(C(=O)Cc1cccc(OC)c1)c1cncc(Cl)n1	-3.85916
CCOc1ccc(NC(=S)N[C@H](CC)c2ccc(C)cc2)cc1	-3.85916
C/C=C/C=C/C=C/C(=O)N[C@H]1CCCNC(=O)[C@H](C)NC(=O)[C@H](C(C)C)N(C)C1=O	-3.85915
C/C=C/C(=O)Nc1ccc(Cn2nc(-c3ccc(Oc4ccccc4)cc3)cc2CO)cc1	-3.85915
CCCCCCCCCCCCOc1ccc(C(C)=O)cc1	-3.85915
CN(C)c1ncc2c(=O)[nH]c(C3CCN(C(=O)C[C@@H]4CCS(=O)(=O)C4)CC3)cc2n1	-3.85915
COCC[N@@H+](C)CCCNC(=O)[C@@H]1CC(=O)N([C@H]2CCS(=O)(=O)C2)C1	-3.85915
Cc1cc(NC[C@@H]2CCN(C(=O)c3c[nH]c(=O)cn3)C2)c(-c2nn[nH]n2)cn1	-3.85915
COCC(=O)NC[C@H]1CC[C@H](c2nc(N(C)C)ncc2-c2cc(C)no2)CC1	-3.85914
CC(=O)N[C@H](CC(C)C)C(=O)N1CCN(c2cnc(-c3nnn[n-]3)cn2)CC1	-3.85914
C[NH+]1CCN(CCCNc2cc3ncnc(Nc4cccc(Br)c4)c3cn2)CC1	-3.85913
CC[C@@H](Oc1cc(C)cc(C)c1)C(=O)Nc1ccc(F)c(Cl)c1	-3.85913
CC[C@H](Oc1ccc2c(c1)CCCC2)C(=O)Nc1ccc(OC)c(Cl)c1	-3.85913
COCCCCCS[C@H](C)c1ccc(OC(F)F)cc1	-3.85913
CC1(C)C[C@H](O)[C@@H](O)[C@@]23C(=O)O[C@H](O)[C@@H]2C(C=O)=CC[C@@H]13	-3.85912
C#CCn1nc2c(=O)c(C)c(Br)cc-2nc1N	-3.85912
CC[NH+](CC)CCCNC(=O)C(=O)N[C@@H](C)c1ccccc1	-3.85911
Cc1c2c(Cl)c(nc[nH]ccc1=O)N=C(N)S2	-3.85911
CCOc1ccc(C(=O)Nc2nc3c(C)c(Cl)ccc3s2)cc1	-3.85911
Cc1ccc(S(N)(=O)=O)cc1NC(=O)CN1C[C@@H](C)[N@@H+](CCO)C[C@H]1C	-3.85911
C[C@@H](CC(=O)N[C@H](C)c1ccc(Cl)cc1Cl)c1ccccc1	-3.85911
COCCN(CCCc1ccccc1)C(=O)C(=O)NCC(=O)N1CCNCC1	-3.85911
CNCC(=O)N1CC[NH2+]C[C@H]1c1ccccc1	-3.85909
C[C@@H](CCOC(=O)c1cc(NCc2cc(O)ccc2O)ccc1O)CC(C)(C)C	-3.85909
CC(=O)N(C)CCN(C)c1[nH+]c(C(=O)NCc2ccc(F)cc2)c([O-])c2ncccc12	-3.85909
C[C@H](S/C(=N/C#N)Nc1cccc(F)c1)c1ccccc1	-3.85909
Cc1nc(-c2ccccn2)sc1C(=O)N[C@@H](C)c1ccc2ccccc2c1	-3.85909
C[C@@H]1CCC[C@H](NC(=O)CN2CCN(C(=O)NC[C@H]3COCC[NH2+]3)CC2)C1	-3.85909
CC[C@@H](C)C[C@@H](C)NC(=O)N(C)Cc1cccc2ccccc12	-3.85908
Cc1nn(C)c(NS(=O)(=O)CCCS(=O)(=O)N(C)[C@H](C)CO)c1C	-3.85907
O=C(NCCCNc1cc[nH+]c2cc(Cl)ccc12)c1c(F)c(F)c(F)c(F)c1F	-3.85906
CC1=C[C@@H]2C3=C(C)C(=O)O[C@@H]3C[C@@H](C)[C@@H]2CC1=O	-3.85906
CC[C@@H](COC(=O)c1c(C)cccc1C)OC	-3.85906
O=C(CN1C(=O)C(F)(F)c2cc([N+](=O)[O-])ccc21)N[C@H]1CCN(C2CCOCC2)C1=O	-3.85906
Cc1ccc2nc3sc(C(=O)N(C)Cc4ccco4)cc3cc2c1	-3.85906
C[C@@H]1[NH+]=C(N)N2CC[C@H](O)[C@@]23NC(N)=N[C@@H]13	-3.85905
C[C@H]1O[C@@]1(C)C(=O)O[C@H]1[C@H]2C[C@]34C5=CO[C@H](OC(=O)CC(C)(C)O)[C@@H]3C[C@H](O)[C@@H]4[C@@]2(C)C(=O)O[C@@H]51	-3.85905
C[C@@H]1CN(C(=O)OC(C)(C)C)CCN1C(=O)c1ccc(N2CC[NH+](C)CC2)cc1	-3.85905
CC(C)c1ccccc1NS(=O)(=O)c1ccc(Br)c(C(F)(F)F)c1	-3.85905
O=C1C[C@H](Cc2ccc(NC(=O)N[C@@H]3CCCN(CCO)C3=O)cc2)C(=O)N1	-3.85905
CC(C)(C)C[C@H]([NH2+][C@H]1CCO[C@H](C2CC2)C1)c1ccccc1	-3.85905
Cc1[nH]nc(C(=O)N2CC(S(=O)(=O)N3CCNCC3)C2)c1Br	-3.85905
[NH2+]=c1c(Br)nsnc1[C@@H]1NCC[C@H]2C[NH2+]C[C@@H]21	-3.85904
C=C1C(=O)O[C@@H]2CC[C@@H]3[C@@H](OC(C)=O)C[C@H](O)[C@]3(C)[C@H](O)[C@@H]12	-3.85903
Cc1ccc(Oc2c(C(F)(F)F)oc3c(C[NH+]4CCCC4)c([O-])ccc3c2=O)cc1	-3.85903
O=C(Cn1c(=O)cc(C(=O)N2CCc3ccccc3C2)c2ccccc21)Nc1cccc(Cl)c1	-3.85902
CC(C)N(C(=O)[C@H]1SCCc2sccc21)c1ccccc1	-3.85902
CC[C@H]([NH2+][C@H](C)[C@H](C)c1ccc(Cl)cc1)C1CCOCC1	-3.85902
C[C@@H](c1[nH+]c2ccccc2n1C)N(C)C(c1ccccc1)c1ccccc1	-3.85902
O=C(N[C@@H]1CN(C(=O)[C@@H]2OCCO[C@@H]2c2ccccc2)C[C@H]1O)c1nc[nH]n1	-3.85902
CC[C@@H]1CCCC[C@@H]1c1noc(-c2nc(C(C)C)oc2C)n1	-3.85902
O=C1N=C(N2CCC(Cc3ccccc3)CC2)S/C1=C/c1ccc(Cl)s1	-3.85901
C[C@@H](Sc1ncnc2c1cnn2-c1ccccc1)c1cc(F)ccc1F	-3.85901
COc1ccc(C)cc1[C@@H](C)[NH2+]Cc1cc(C)nc2ccccc12	-3.85901
Cc1c/c(=N/S(=O)(=O)CCCS(=O)(=O)N2C[C@H](O)C3(CC3)C2)cc[nH]1	-3.85901
CCOC(=O)C1=C(COCC[NH3+])NC(C)=C(C(=O)OC)[C@@H]1c1ccccc1Cl	-3.859
Cn1cc(S(=O)(=O)N2CCN(C(=O)c3ccc(OC(F)F)cc3)CC2)cc1C(N)=O	-3.859
CC(C)=CCC[NH2+][C@H](c1cccnc1)c1cc2ccccc2o1	-3.859
Cc1ccc(C(C)C)c(OCCOc2cccc3ccc(C)nc23)c1	-3.859
Cc1ccc(-c2c(-c3ccncc3)cnn2CCNC(=O)[C@H]2CCS(=O)(=O)C2)cn1	-3.85899
CC(C)(C)OC(=O)N1CCC[C@H]1C(=O)N1CCC(NS(=O)(=O)c2cc(S(=O)(=O)c3ccccc3)ccc2C(F)(F)F)CC1	-3.85899
CCc1nc([C@@H]2C[C@@H](O)CN2C(=O)CN2CCCC3(CC3)S2(=O)=O)n[nH]1	-3.85899
COC(=O)C[C@@H](C1=C([O-])C([O-])=C([C@H](CC(=O)OC)c2cc3ccc(OC)cc3[nH]c2=O)C(=O)C1=O)c1cc2ccc(OC)cc2[nH]c1=O	-3.85898
CC1=CC(=O)O[C@H]1[C@@H](C)C/C=C/C1=C2C(=O)N[C@@H](Cc3ccccc3)[C@@H]2[C@H](C)[C@@H](C)C1=O	-3.85898
COC(=O)Cc1ccccc1OC(=O)Cc1ccc(OC)c(OC)c1	-3.85898
Cc1c(Cl)cccc1NC(=S)NNc1ncc(C(F)(F)F)cc1Cl	-3.85898
CC[C@@H](CC(=O)Nc1cccc(NC(=O)C2CC2)c1)c1ccc(C)cc1	-3.85898
CCc1nc(C)c(C(=O)N2CCC[C@H]2[C@@H](CC)c2ccccc2)s1	-3.85898
Cc1ccccc1[C@@H]1c2ccsc2CCN1C(=O)c1ccccc1Cl	-3.85898
O=C(/C=C/c1ccc(O)c(O)c1)O[C@@H]1C[C@](O)(C(=O)[O-])C[C@@H](O)[C@H]1O	-3.85897
Cc1c(Br)cc2c3c(cc(=O)[nH]c13)OC(=O)N2	-3.85897
COc1ccccc1-c1ccc(C[C@]2(C(=O)N(C)C)CCN(C(=O)c3c[nH]nc3C)C2)cc1	-3.85897
CN(CCn1cccn1)c1nnc([C@H]2CCOC2)n1CC(=O)N1CCOCC1	-3.85897
Cc1ccc(-c2cn3nc(-c4cccs4)c(-c4cccs4)nc3n2)cc1	-3.85897
C[NH2+]CC(=O)Nc1cc(C)ccn1	-3.85895
Cc1ccc(S(=O)(=O)NC[C@H]2O[C@@H](n3cnc4c(N5CCN(c6ccc(C(F)(F)F)cc6)CC5)ncnc43)[C@H](O)[C@@H]2O)cc1	-3.85894
CC[C@H](C)[C@@H](CO)NS(=O)(=O)c1ccc(Cl)o1	-3.85894
CNC(=O)[C@H](NC(=O)CS(=O)(=O)c1nc(C(=O)OC)c[n-]1)c1ccccc1	-3.85894
C[C@]1(C(=O)N2CCC[C@@H](Nc3ccc(-c4nnn[n-]4)nn3)C2)CCC(=O)NC1	-3.85894
COc1cc(NC(=O)c2cc(C3CC[NH+](C4CCCC4)CC3)no2)ccc1OC(C)C	-3.85893
CCOCCN1C(=O)COC[C@H]1[C@@H](O)c1ccc(NC(=O)c2ccnc(Cl)c2)cc1	-3.85893
Cc1ccnc(C(=O)OCCC(F)(F)F)c1	-3.85893
CCCCCNC(=O)C[NH+]1CCN(C(=O)c2ccc(C(F)(F)F)cc2)CC1	-3.85892
CO/C1=C/C(=O)CCc2ccc(O)c(c2)-c2cc(ccc2OC)CC1	-3.85892
C[C@@H]1CCC[C@@H](OCC(=O)Nc2ccc(-c3cn4ccccc4n3)cc2)C1	-3.85892
C[C@H](C(=O)N1CCC[C@@H](S(=O)(=O)N2CCOCC2)C1)N1CC[NH+](C)CC1	-3.85891
COc1ncc(C2(O)CCN(C(=O)c3cscn3)CC2)c(OC)n1	-3.8589
CCCCCCCCC1=C(CCCCCCCC(=O)OC)C1	-3.8589
CCCCCCCc1ccc(C(=O)CCCCC2OCC(C)(C)CO2)cc1	-3.8589
CC(=O)NCCNC(=O)c1cc(Cl)ccn1	-3.85888
CC(C)Nc1ccc(F)cc1NC(=O)[C@@H](C)CC1CCCC1	-3.85888
CSc1c(F)cccc1C(=O)Nc1c(Cl)ccc(F)c1C	-3.85888
CC[C@H](NC(=S)Nc1ccc(C(F)(F)F)cc1)c1ccc(C)c(C)c1	-3.85888
C[C@@H]1CCC[N@H+](c2ccc([C@@H](C)NC(=O)CCCOc3ccc(Cl)cc3)cc2)C1	-3.85887
COc1ccc(NC(=O)C(=O)N(C)[C@@H]2COC[C@H]2O)cc1-n1nnnc1C	-3.85887
C[C@]12CCC(=O)C=C1CC[C@H]1[C@H]3CC[C@]4(OCO[C@]45COCO5)[C@@]3(C)CC(=O)[C@@H]12	-3.85886
C#C[C@@H]1/[NH+]=C\NCC(=O)c2c1cc(=[NH2+])sc2Br	-3.85886
O=C1C(=O)N(CCc2ccccc2)[C@@H](c2ccc(F)cc2)/C1=C(/[O-])c1ccccc1	-3.85885
CCOc1ccc(NCc2ccc(OCc3ccccc3)c(OC)c2)cc1	-3.85885
CN(C)C(=O)Cn1nc2n(c1=O)CCN(C(=O)NC[C@@H]1CC[N@H+]1C(C)(C)C)C2	-3.85885
O=C(Nc1ccc(=O)n2c1[C@H]1C[C@H](CN(S(=O)(=O)c3ccccc3)C1)C2)NC1CCCCC1	-3.85884
COCc1ccc(C(=O)N2CCC[C@H](c3cc4[nH]c(C)c(C)c(=O)n4n3)C2)o1	-3.85884
Cc1noc(C)c1C(=O)N1CCC(c2cc(N(C)C)nc(-c3cnccn3)n2)CC1	-3.85884
[H]/N=C1\C=C2OC(C)=C(SC=NC=C(C)S1)C2=O	-3.85884
CN(C)C(=O)CN1CCN(C(=O)c2ccc(Cl)cc2[N+](=O)[O-])CC1	-3.85884
Cc1ccc(C)c([C@H](C)N(C)C(=O)CNc2c(C)cccc2C)c1	-3.85884
CC(=O)N1CC[C@@H](OC(=O)CN2CCN(C(=O)OC(C)(C)C)CC2)C1	-3.85883
CCOc1cc(/C=N/c2ccc(CC)cc2)cc(Cl)c1OC	-3.85883
Cc1cccc(C)c1NC(=O)N(C)Cc1ccc(Cl)s1	-3.85883
CCn1[n-]c(C)n/c1=N\S(=O)(=O)CCCS(=O)(=O)N(C)[C@@H]1CCOC1	-3.85883
C=CCCCCCN(C)C(=O)NCc1ccc(C(C)(F)F)cc1	-3.85883
COc1cc(C(=O)N2CCC(c3nn(C)c4ncccc34)CC2)cc(OC)c1OC	-3.85882
CCn1ncc(C[NH+]2CCC([C@H](NC(=O)C3CCC3)c3ccccn3)CC2)c1C	-3.85882
O=C1C[C@@H]([C@@H]2CC=CCC2)c2c(cc(=O)c3c([O-])c(-c4ccccc4)coc2-3)O1	-3.85882
C[C@@H](c1ccco1)N(Cc1cccc2cccnc12)C1CC1	-3.85881
CCCCCNC(=O)Cn1cnc2c1c(=O)n(C)c(=O)n2C	-3.8588
C=Cc1cc(F)ccc1C	-3.8588
C[C@H](C1=Nc2ccccc2S(=O)(=O)N1c1ccccc1)n1cnc2c(N)ncnc21	-3.8588
CC(C)(C)O[C@H]1C[C@@H](CCNC(=O)C[C@@H]2CCCCC2(C)C)C1	-3.8588
C[C@H]1[C@H](NC(=O)c2ccc(-c3nnn[n-]3)[nH]2)CCN1C(=O)Cc1cncn1C	-3.8588
CN(c1ccc(-c2nnn[n-]2)nn1)[C@@H]1CCN(C(=O)c2coc(C(N)=O)c2)C1	-3.8588
CCSCc1ccc(NC(=O)N(C)[C@H](C)c2sc(C)nc2C)cc1	-3.8588
Cn1nc(-c2ccc(S(=O)(=O)Cl)s2)cc1C(F)(F)F	-3.85879
CC(C)=CCc1c(-c2coc3cc(O)cc(O)c3c2=O)ccc(O)c1O	-3.85879
Cc1c(Br)cc(OCCC=O)c2ncncc12	-3.85879
NC(=O)c1c(NC(=O)COC(=O)CN2C(=O)[C@H]3CCCC[C@H]3C2=O)sc2c1CCC2	-3.85879
CO[C@@]1(CNC(=O)c2cnn(CC(=O)NC3CCCC3)c2)CCS(=O)(=O)C1	-3.85879
C[C@@H]1[C@H]2CCCC3=C[C@@H](COCC3)[N@@H+]1CC2	-3.85878
CN(CC(=O)N1Cc2ccccc2OC[C@H]1C[NH+](C)C)[C@H]1CCS(=O)(=O)C1	-3.85878
CCN(CC)c1ccc(NC(=O)C(=O)N(C)CC(=O)N2CC[NH2+]CC2)cn1	-3.85878
Cc1cccc(-n2c(N)c(-c3nc4ccccc4[nH]3)sc2=S)c1	-3.85878
CCCc1c(OCCCCCCc2cccc(OC(C)=O)c2OC(C)=O)ccc(C(=O)[O-])c1O	-3.85877
CNC(=O)[C@@H]1CC[N@@H+](CC(=O)N2CCN(c3ncnc4c3cnn4C)CC2)C1	-3.85877
CCOC(=O)[C@H]1CCC[N@H+](CC(=O)N[C@@H]2CCCN(S(C)(=O)=O)C2)C1	-3.85877
Cc1ccc(C(=O)c2c(NC(=O)c3cccs3)sc(C)c2C)cc1	-3.85877
O=C(NCC1CCN(C(=O)c2cccnc2)CC1)C(=O)NC1CCCCC1	-3.85875
CC(C)Oc1ccc(-c2csc(NC(=O)c3nc[n-]n3)n2)cc1	-3.85875
CSc1ncc(Br)c(C(=O)OCCCCN2CC[NH+](C)CC2)n1	-3.85875
Cc1ccc([N-]S(=O)(=O)c2ccc(-c3cnc(C4CCCC4)o3)s2)c(Cl)c1	-3.85875
CC(C)Oc1ccc(NC(=O)NCc2cc(F)ccc2F)cc1Cl	-3.85875
C[C@]1(NC(=O)CC[N+]2(C)CCCCC2)CS(=O)(=O)C[C@H]1S(=O)(=O)[O-]	-3.85874
[NH2+]=c1oc(Br)cc2c(C=O)c3ccnnn3c12	-3.85873
Cc1ccc(C2(CNC(=O)c3ccc(-c4ccccc4)[nH]c3=O)CCOCC2)cc1	-3.85873
COc1cccc(-c2nc(-c3ccc(-c4csc(C)n4)cc3)no2)c1	-3.85873
CO[C@@H]1[C@H](O)[C@H](O)[C@H](C)O[C@H]1n1c2ccccc2c2c3c(c4c5ccccc5[nH]c4c21)CNC3=O	-3.85872
O=C(CSc1nnnn1C[C@@H]1CCCO1)NC[C@H]1CN(Cc2ccccc2)CCO1	-3.85872
COc1ccccc1CNc1ncccc1C(=O)Nc1c(C)cccc1C	-3.85872
CCCCCCOc1ccc(CNc2cccc(O[C@H](C)CC)c2)cc1	-3.85871
CS(=O)(=O)c1ccc(N2CCN(C(=O)[C@@H]3CCCS3(=O)=O)CC2)c([N+](=O)[O-])c1	-3.8587
CC(C)[C@H]([NH3+])C(=O)NCC(=O)N(CC1CCC1)[C@H](C)c1ccccc1	-3.85869
CC(=O)Nc1cccc(-c2nc3ccc([N+](=O)[O-])cc3n2[O-])c1	-3.85869
O=C1/C(=C/c2cc(CC(F)(F)F)c([O-])cc2Br)Sc2ncccc21	-3.85868
CC1(C)CCC[C@]2(C)[C@H]3[C@H](O)OC[C@]34O[C@@H]4[C@H](O)[C@@H]12	-3.85868
CCS(=O)(=O)CC(=O)N[C@H]1CCCC[C@@H]1NC(=O)CS(=O)(=O)CC	-3.85868
CCCOc1ccc(Cl)cc1NC(=O)CNc1cccc(Cl)c1	-3.85868
Nc1nc2nc(NC(=O)C=O)ncc2cc1Br	-3.85867
Cc1ccccc1C[NH+]1CCN(C(=O)c2ccc(Br)cc2OC(F)(F)F)CC1	-3.85867
CCCC[C@H]1CC[C@@H](c2nc(C#N)c([N-]C[C@H](c3cccs3)[NH+](C)C)o2)CC1	-3.85867
Cc1ccccc1[C@H](NC(=O)N[C@H](c1ncccc1C)C(C)C)C1CC1	-3.85867
CCC[C@@]1(CO)CCN(C(=O)C(=O)N2CCC[C@@H](N3CCNCC3=O)C2)C1	-3.85867
COc1ccc(C(=O)Nc2ccc(OC)nn2)nc1	-3.85866
CC(C)N(C(=O)c1oc2ccccc2c1CSc1ncccn1)C(C)C	-3.85866
CCC(C)(C)C(=O)O[C@H]1C[C@@H](C)C[C@@H]2CC[C@H](C)[C@H](CC[C@@H]3C[C@@H](O)CC(=O)O3)[C@@H]21	-3.85865
CC1=C2SC(=NC=C(O)OC(O)=CC2=O)C=C1	-3.85865
COc1ccc(-c2oc3cc(O)c(OC)cc3c(=O)c2OC)cc1	-3.85862
COc1ccc(OC)c(NC(=O)c2cc(OC)c(Br)c(OC)c2)c1	-3.85862
C[C@@H](CNC(=O)c1cccc(-n2cnnn2)c1)Nc1cnc(-c2nnn[n-]2)cn1	-3.85862
CC[C@@H](Oc1ccc(F)cc1)C(=O)Nc1ccc2c3c(cccc13)CC2	-3.85862
CC(C)c1nc2ccc(C(=O)N[C@H](C)C34C[C@H]5C[C@@H](C3)C[C@@H](C4)C5)cc2o1	-3.85862
O=C(NCC(=O)N1CC[NH2+]CC1)N[C@@H]1CC(=O)N([C@@H]2C[C@@H]2c2ccccc2)C1	-3.85862
O=C(CC(c1ccccc1)c1ccccc1)NCc1ccc2ccccc2c1	-3.85862
C=C(C(=O)[O-])[C@]1(O)C[C@@]2(C)C(=CC1=O)C=C[C@H](OC(=O)/C=C/C(C)=C/[C@@H](C)CC)[C@@H]2C	-3.85861
Cc1noc(C)c1CCNC(=O)c1cc(C2CCOCC2)c2cnccc2n1	-3.85861
COc1cc(NC(=O)C(=O)NCC(=O)NC2CC2)c(C(=O)N(C)C)cc1OC	-3.85861
NS(=O)(=O)CCN1CCN(S(=O)(=O)c2nc3ccccc3s2)CC1	-3.85861
COCC[N@H+](C)CCN1C[C@H](NC(=O)c2cccc3c2NC(=O)CO3)CC1=O	-3.85861
Cn1ncc2c(=O)n(CC(=O)NC[C@@H](O)C[N@H+]3CCc4ccccc4C3)cnc21	-3.85861
CC(C)c1ccc(-c2ccc(CCOc3ccc(NC(=O)[C@@](C)(N)CO)cc3)cc2)cc1	-3.8586
Cc1ccc(C(=O)[O-])cc1S(=O)(=O)N([C@@H]1CS(=O)(=O)C[C@H]1O)N(C)C	-3.8586
C=CCn1c(Cc2ccccc2)nnc1SCC(=O)Nc1c(C)cccc1CC	-3.8586
Cc1ccccc1[C@H](CC(C)C)NC(=O)CC[C@@H]1CC[C@@H](C)O1	-3.8586
C[C@@H](NC(=O)C[C@@H]1CCS(=O)(=O)C1)c1cc(=O)n2nc(C(C)(C)C)cc2[nH]1	-3.85859
C[C@H](CCC(=O)C(C)(C)O)[C@@H]1C=C[C@@](C)(O)CC1	-3.85859
CC[C@H](NC(=O)c1ccc(NS(=O)(=O)c2ccc(C)cc2)cc1)c1ccccc1C	-3.85859
CC[C@@H](Oc1ccc(C(C)(C)C)cc1)C(=O)NCc1ccc(C)cc1	-3.85859
CC[C@H](Oc1ccccc1F)C(=O)Nc1cc(Cl)cc(Cl)c1	-3.85859
Cc1cc(C)n(CCCC(=O)N[C@H](Cc2cccs2)c2nccs2)n1	-3.85858
COc1ccccc1Oc1ccc(C(=O)Nc2ncc(I)cc2C)cc1	-3.85858
COc1cccc([C@H]2CC(=O)Oc3c(O)c(O)c4c(=O)cc(-c5ccccc5)oc4c32)c1OC(C)C	-3.85857
CCOC(COc1ccc2c(=O)c(-c3ccccc3)coc2c1)OCC	-3.85856
C=C1C(=O)[C@@]23[C@H](O)[C@@H]1[C@H](O)C[C@@H]2[C@@]12CCC[C@](C)(COC(C)=O)[C@H]1[C@@H](O)[C@]3(O)OC2	-3.85856
Cc1c(-c2ccccc2)nn(-c2ccccc2)c1NC(=O)c1ccccc1	-3.85856
Cc1cnc(S(C)(=O)=O)nc1C(=O)NC1CCN([C@H]2CCOC2=O)CC1	-3.85855
CCCCc1ccc(-n2c([S-])nnc2-c2ccc(Cl)cc2)cc1	-3.85855
CCCNc1ccc(C(F)(F)F)cc1NC(=O)C1=CCCC1	-3.85855
CCN1C(=O)C(C)(C)Oc2cc(C)c(C(=O)c3ccco3)cc21	-3.85854
N#CN=C(NCCCn1ccnc1)N1CCC(=C2c3ccc(Cl)cc3CCc3cc(Br)cnc32)CC1	-3.85854
CCOc1ccc([C@H](C)NC(=O)c2cc3ccccc3cc2OC)cc1	-3.85854
C[C@@H]([C@H]1CC[C@H]2[C@@H]3CC[C@H]4C(=O)C(NC(=O)c5ccccc5)=CC[C@]4(C)[C@H]3CC[C@]12C)[NH+](C)C	-3.85853
C[C@@H]1[C@H](NC(=O)C(F)(F)F)CCCN1C(=S)NCCNS(C)(=O)=O	-3.85853
C[C@H]1CCC[C@H](C)N1C(=O)COc1cccc(Oc2ccccc2)c1	-3.85852
O=C(Cc1ccccc1)Nc1nc(-c2ccc(-c3ccccc3)cc2)cs1	-3.85852
CC(C)c1ccc(C(=O)Nc2ccc(Oc3ccccc3)cc2)cc1	-3.85852
O=C(NCC1(N2CCOCC2)CC1)C(=O)N1CCC([N@@H+]2CC[C@H](O)C2)CC1	-3.85852
[3H]C([3H])([3H])[NH+](C)[C@@H]1CCN(c2ccnc(NCC(C)(C)C)n2)C1	-3.85851
CC(C)[C@@H](NC(=O)COc1ccc2ccccc2c1)c1ccccc1	-3.85851
CC(C)Sc1ccccc1C(=O)Nc1cc(Cl)ccc1Cl	-3.85851
CCCC(CCC)C(=O)N[C@H](c1ccccc1)c1cccnc1	-3.8585
CC[C@@H](C)Oc1cccc(NC(=O)N2CCC[C@@H]2C2CCC2)c1	-3.8585
CO[C@@]12C(=O)N(C)C(=O)[C@]1(OC)c1c([nH]c3cc(Cl)ccc13)-c1[nH]c3cc(Cl)ccc3c12	-3.85849
C=C1C(=O)[C@]23C[C@@H](O)[C@H]1C[C@H]2[C@]1(C)CCC[C@](C)(CO)[C@H]1C[C@H]3O	-3.85849
Cc1nc(C(F)(F)F)ncc1C(=O)NCCC[NH+]1CCCC1	-3.85849
O=C(Oc1cccc(/C=N/Nc2nc3ccccc3s2)c1)c1ccc([N+](=O)[O-])cc1	-3.85849
CCNC(=O)N1CC[C@H](NC(=O)Nc2cnc3c(c2)c(=O)n(C)c(=O)n3C)C1	-3.85849
CCOc1ccc(NC(=O)CCc2ccc(Cl)cc2Cl)cc1	-3.85849
Cc1ccc(Cl)c(Oc2ncnc3sc(C)cc23)c1	-3.85848
O=C(C[N@@H+]1C[C@@H](CCO)[C@@H](CO)C1)NCc1ccccc1S(=O)(=O)N1CCCCC1	-3.85848
CCCOc1ccc(NC(=O)Nc2ccc3cc[nH]c3c2)cc1	-3.85848
CC[C@@H](CC1CCCCC1)C(=O)NCc1nccc2ccccc12	-3.85848
CSc1ccc(C(=O)N2CCC[C@@H]2c2cc(C)ccc2C)o1	-3.85848
CC(C)NC(=O)NC[C@H]1OC[C@@H](NCc2cccs2)[C@@H]1O	-3.85847
CCn1cc(-c2cc([O-])n3nc(COC)c(-c4ccc(Cl)cc4)c3n2)cn1	-3.85847
O=C(C1CC[NH2+]CC1)N1CCC(O)(Cn2ccc3ncccc32)CC1	-3.85847
Cc1cc(F)ccc1NC(=O)Cc1cc(F)cc(Br)c1	-3.85847
O=C(N[C@@H]1CC[N@H+](CCN2CCOCC2)C1)C1(n2cnnn2)CCCCC1	-3.85847
Cc1csc(C(C)(C)[NH2+][C@@H]2CC[C@](C)(c3ccccc3)C2)n1	-3.85847
O=C1[C@H](O)c2c(O)cc(O)cc2O[C@@H]1c1cc(O)c(O)c(O)c1	-3.85846
C#CC(C#C)Nc1nc2c(Br)nc(=[NH2+])sc2o1	-3.85845
C#C[C@H]1OC[C@@H]2Oc3c(ncc(C)c3Br)[C@@]21O	-3.85845
CCCCCCCCCCCC(=O)O[C@H]1CC[C@]23C[C@]24CC[C@]2(C)[C@@H]([C@H](C)C/C=C/C(C)(C)O)CC[C@@]2(C)[C@@H]4CC[C@H]3C1(C)C	-3.85845
Cc1cccc(N(C)c2cc(Nc3cccc(C(=O)N(CC(C)C)CC(C)C)c3)ncn2)c1	-3.85845
Clc1ccc(CNc2ncc(-c3cnccn3)c(-c3ccco3)n2)cc1	-3.85845
O=C(Nc1ccc(OCc2ccccc2)cc1)c1ccccc1C(F)(F)F	-3.85845
CC(C)C[C@@H](NC(=O)[C@H](C)c1ccccc1)c1cccs1	-3.85845
CC(C)(C)c1ccc(-c2n[nH]c(C3CC3)c2NC(=O)c2cccc(Cl)c2)cc1	-3.85844
COC[C@@H]1C[C@@H](NCc2nccs2)[C@@H](O)[C@@H]1O	-3.85843
Clc1oc2ccccc2c1C[NH2+][C@H]1CCCC12CCOCC2	-3.85843
CC(C)=CCc1c(O)cc(O)c(CC=C(C)C)c1/C=C/c1ccc(O)c(O)c1	-3.85842
Cc1ccc([C@H](C)NC(=O)N[C@@H]2CCSc3ccc(Cl)cc32)cc1	-3.85842
Cc1ccc(O[C@@H](C)C(=O)Nc2ccccc2Cl)c(Br)c1	-3.85842
CC[C@@H]1CN(c2nnc(C)n2CC(=O)N2CCOCC2)CCN1CCOC	-3.85842
Cc1ccc(NC(=O)CSCCCCC(F)(F)F)c(F)c1	-3.85841
COc1c(C)c(O)c(C)c2oc(-c3ccc(O)c(O)c3)c(C)c(=O)c12	-3.8584
Cc1[nH]c(=O)c(-c2nnn[n-]2)c(C)c1CCC(=O)NCCNC(=O)N(C)C	-3.8584
Cn1cc(S(=O)(=O)NC2CC[NH+]([C@H]3CCCC[C@H]3O)CC2)c(=O)[n-]c1=O	-3.8584
CC[C@H](C)C(=O)O[C@H]1C[C@H](O)C=C2C=C[C@H](C)[C@H](CC[C@@H](O)C[C@@H](O)CC(=O)C(C)C)[C@H]21	-3.8584
CN(C)c1ccc(/C=c2\sc3nc4nc5c(c(-c6ccc(Cl)cc6)c4c(=O)n3c2=O)CCC/C5=C/c2ccc(Cl)cc2)cc1	-3.85839
CCCCCCc1c(C)c2c(cc(C)c3c(C)c(C)oc32)oc1=O	-3.85839
O=C(Nc1ccc(F)cc1)c1ccc(SC[C@H]2CCCO2)nc1	-3.85838
COc1cc(CCC(=O)N2Cc3[nH]c4c(C)c(-c5cccs5)nn4c(=O)c3C2)on1	-3.85838
O=C1c2ccccc2[C@](OC/C=C/c2ccccc2)(c2ccccc2)N1Cc1ccccc1	-3.85838
Cc1c(NC(=O)N(C)C)cccc1N[C@@H]1CCC(C)(C)C[C@H]1C	-3.85838
Cc1oc(Oc2cc(O)c(N)[nH]2)nc(=[NH2+])c1Br	-3.85837
CC(C)CC[NH2+]CCNC[C@@H]([C@H]([NH3+])O)[C@@H](O)[C@]1(c2cnc[nH]2)C=C[C@@H]2[C@H]3[C@H]1NC(=O)[C@@]31CCC[C@@H]1C#C[C@@H]1C=C3[C@@H]4C[C@@](C)(CO)CC[C@]4(C(=O)[O-])[C@H]4CNc5nc[nH]c5C[C@H]4[C@@]3(C)[C@@]3(C)CC[C@H]4[C@](C)(CO)[C@@H](O[C@H]5OC[C@@H](O)[C@@H](O)[C@H]5O)[C@H](O)[C@H]2[C@@]4(C2CCCC2)[C@@H]13	-3.85837
CC[C@H](CC1CCCCC1)C(=O)N[C@H](C)Cc1cccs1	-3.85837
COCc1ccccc1NC(=O)N[C@@H]1CCC[C@@H](C(C)C)CC1	-3.85837
C[C@@H]1CC[C@H](NC(=O)Nc2ccccc2C(C)(C)C)[C@@H](C)C1	-3.85837
CN(C(=O)CN(C)S(=O)(=O)N(C)C)[C@H]1CC[N@@H+](C2CC[NH+](C)CC2)C1	-3.85837
CCc1cc2c(=O)n(CC(=O)NCc3cccc(N4CCCCC4)c3)cnc2s1	-3.85836
CO[C@H]1/C=C\C=C(/C)C(=O)NC2=CC(=O)C(NCCOCCOc3ccc4c(=O)cc(N5CCOCC5)oc4c3)=C(C[C@@H](C)C[C@H](OC)[C@H](O)[C@@H](C)/C=C(\C)[C@@H]1OC(N)=O)C2=O	-3.85836
COCCC[C@H](C)C(=O)N(C1CCCC1)[C@@H](C)c1ccccc1	-3.85835
CC(C)Cc1ccc(-c2csc(NC(=O)CCC3CCCC3)n2)cc1	-3.85835
CCC(CC)[C@@H]([NH2+]Cc1cn(C)nc1C(F)F)c1ccccc1	-3.85835
CCCCOc1ccc(NC(=O)N2CCCC[C@@H]2CC)c(C)c1	-3.85835
COC(=O)[C@H]1[C@H](C(C)C)C(=O)[C@H]2[N@@H+](C)C[C@H]3CC[C@@H]1[C@]32C	-3.85834
CN(C)C(=O)C1(NS(=O)(=O)c2cnn(C)c2I)CC1	-3.85833
CSc1ccccc1NC(=O)[C@H](C)[N@H+](C)Cc1ccc(Cl)cc1	-3.85833
Cc1nc(Nc2ccccc2)sc1-c1nc2ccccc2c(=O)n1-c1ccccc1Cl	-3.85832
CC(C)(C)NC(=O)C1=CCN(S(C)(=O)=O)C1	-3.85832
C/C=C\c1ccc(NC(=O)N2CC[C@H](CC(F)(F)F)C2)cc1	-3.85832
O=Cc1nc2nc(Br)c1CCC[NH2+]CCCO2	-3.85831
C[C@H]1C[C@H]2[C@H](O)[C@@H](O)[C@H](C)[C@](O)(/C=C/C=C/C(=O)[O-])[C@@H]2[C@H](C)C1	-3.85831
COc1ccc([C@@H]2[C@@H]3CCCC[C@@]3(O)CCN2C(=O)/C=C/c2ccc3c(c2)OCO3)cc1	-3.85831
N#C[C@]12COc3cccc(Br)c3N1CC(=O)C2	-3.85829
CN1CC(=O)OB(c2cccc(C(=O)Nc3cccc(N4CC[NH+](C)CC4)c3)c2)OC(=O)C1	-3.85829
Cc1cccc(NC(=S)NCCCNc2nc3c(C)c(C)ccc3cc2C#N)c1	-3.85829
Cc1c(C)n2c3c(=O)n(CCN4CCOCC4)c(=O)n(C)c3nc2n1C[C@@H]1CCCO1	-3.85828
CC(C)CC[C@H](CC[NH2+]Cc1ccco1)c1ccco1	-3.85828
CN(C)c1[nH+]cccc1[N-]S(=O)(=O)CCCS(=O)(=O)N1CC(C)(O)C1	-3.85828
Cc1cc(O)c2c(c1)C(=O)c1cc(OCC=C(CO)CO)cc(O)c1C2=O	-3.85827
Cc1nc(-c2ccncc2)ncc1S(=O)(=O)N1CCN(C(=O)C(C)(C)C)CC1	-3.85827
Cn1nc(Br)c2c(NCCNC(=O)[C@@H]3C[NH2+]CCO3)ncnc21	-3.85827
C[C@H]1[C@H]2CCN1c1c3oc(=O)c(=[NH2+])sc3cn12	-3.85826
CNC(=O)C1CCN([C@@H](C)C(=O)N(C)CC(=O)Nc2ccc(C)cc2)CC1	-3.85825
O=C1CCN(Cc2ccccc2)C/C1=C\c1cn(C(=O)c2ccc(Cl)cc2)c2ccccc12	-3.85825
COCCCNS(=O)(=O)CCCCS(=O)(=O)N(C)c1ccn(C)n1	-3.85825
C[C@@H](C(=O)NC(c1ccccc1)c1ccccc1)[N@H+](C)Cc1cccc(Cl)c1	-3.85825
CC(C)(C)OC(=O)Oc1cc2ccccc2n1C(=O)OC(C)(C)C	-3.85825
COc1cc2ccccc2cc1C(=O)Nc1ccc(N2CCCCC2)cc1	-3.85825
C[C@H]1Cc2cc(S(N)(=O)=O)ccc2N1C(=O)CN1CCn2c(n[nH]c2=O)C1	-3.85825
Cc1c(Br)c2c(c3[nH+]c(=O)[n-]n13)[C@@H](C#N)CN2	-3.85824
O=C(CCc1ccc(Cl)s1)Nc1ccsc1Cl	-3.85824
CC(C)(C)n1nnnc1C[NH2+][C@H]1C[C@H](NC(=O)c2cc(-c3nnn[n-]3)c[nH]2)C1	-3.85824
CCN(CC)C(=O)[C@@H](C)OC(=O)c1ccc(S(=O)(=O)NCC(N)=O)o1	-3.85824
C[C@H](NC(=O)CCn1cnccc1=O)[C@H](C)Nc1ccc(-c2nnn[n-]2)nn1	-3.85823
C1=C[C@]2(c3csnn3)COCCC/C=C/1C2	-3.85822
CCc1sc(C(=O)Nc2ccc(OCC3CC3)cc2)cc1C	-3.85822
C[C@@H](C(=O)NCCNc1cncc(-c2nnn[n-]2)n1)n1nnnc1C(C)(C)C	-3.85822
CCCCCC/C=C/CCCC[C@@H](CC[NH3+])[C@@H](CC1(c2ccccc2)CCCCC1)[C@@H](C(=O)[O-])[C@H](C)O	-3.85821
COc1ccc(/C=C2/N=C(c3ccc(C)cc3)N(c3cccc(C)c3)C2=O)c(OC)c1	-3.85821
Cc1nc(-c2cccc(NC(=O)c3ccc(Br)cc3)c2)oc1C	-3.85821
C[C@H]1C[C@H]1c1ccc(CN(C(=O)Nc2c(F)cccc2Cl)C2CC2)o1	-3.85821
Cc1c(Cl)cccc1NC(=O)c1ccc(N2CCCCC2)cc1	-3.85821
[H]/N=C\Oc1sc2c(Br)c(C)oc(=[NH2+])c2c1CO	-3.8582
CCC[C@H]1CC[C@@H](N(C)C(=O)c2ccc3nc(C)oc3c2)CC1	-3.8582
Cc1cnc(C[NH2+][C@@H](c2ccc(CC(C)C)cc2)C(C)C)o1	-3.8582
CC[C@H](NC(=O)CN1C(=O)N[C@]2(CCCC[C@@H]2C)C1=O)c1ccc(OC)cc1	-3.85819
COc1cc(C(=O)N2CCN(c3cccc(C)c3C)CC2)cc(OC)c1OC	-3.85819
CC(C)(CO)[C@@H](O)C(=O)NCCC(=O)[O-]	-3.85819
CSc1ccccc1C(=O)N(CC(C)C)c1ccc(C#N)cc1	-3.85819
CC(C)[C@@H](CO)[N@@H+](CC(=O)NCC(=O)[O-])Cc1ccccc1	-3.85818
C[C@H](C(=O)Nc1ccc(OC2CCCC2)cc1)n1c([S-])nnc1-c1cccs1	-3.85818
Cc1ccsc1[C@@H]1C[C@@H]1c1nc([C@@H](C)c2cccs2)no1	-3.85818
O=c1sc(CNC2=[NH+]CCCCO2)cnc1Br	-3.85817
CC(C)Oc1ccc(Nc2[nH+]ccc3[nH]c(-c4ccccc4)cc23)cc1	-3.85817
O=C(Nc1cc(Cl)ccc1F)[C@H]1CC[C@@H](C(F)(F)F)CC1	-3.85817
CC[C@@H]1CCCCCN1C(=O)c1cccc(-c2cscn2)c1	-3.85817
CNC(=O)NCC(=O)N[C@H]1C[C@H]2CC[C@@H]1N2C(=O)c1nc(C)c(C)nc1O	-3.85817
CCCC[C@@H](CC)C(=O)Nc1sc2c(c1C(=O)OCC)CC[C@H](C)C2	-3.85817
C[C@H](NC(=O)[C@@H](CO)NS(=O)(=O)c1ccc(Br)cc1)C(=O)N[C@@H](Cc1ccc(NC(N)=[NH2+])cc1)P(=O)(Oc1ccccc1)Oc1ccccc1	-3.85816
Cc1cc(C(=O)N[C@H]2CCN(c3ccc(-c4nnn[n-]4)nn3)C[C@@H]2O)n(C)n1	-3.85816
CS[C@@H](C)CC(=O)N1CCC[C@@H]1c1ccc(C(C)C)cc1	-3.85816
C[N@@H+]1C[C@@H](C(=O)Nc2cccc(C(F)(F)F)c2)C[C@H]1C1CCN(C(=O)C(C)(C)N)CC1	-3.85815
CC[C@@H](C)Nc1nc(C)nc2[nH]ccc12	-3.85815
COC(=O)c1nc(Cl)ccc1S(=O)(=O)N1CC([N@@H+]2CC[C@@H](O)C2)C1	-3.85815
CCOC(=O)Cc1c(Sc2ccccc2)c2cc(C)ccc2n1C	-3.85815
Cc1cccc2c(CCNC(=O)c3ccccc3Oc3cccnc3)c[nH]c12	-3.85815
CC[C@H](Oc1ccc2ccccc2c1)C(=O)NC1CCCCCC1	-3.85815
NC(=O)Cc1ccc(Sc2c[nH]c3cccc(OCC(=O)[N-]S(=O)(=O)c4cc(Cl)c(Cl)s4)c23)cc1	-3.85814
CC[C@H]1c2ccccc2CCN1C(=O)c1csc(Br)c1	-3.85814
CCSc1ccccc1NC(=O)c1cc2cccc(OC)c2o1	-3.85814
[H]/N=C1\NC=CC=NC(=O)Oc2ccc1c(Br)c2	-3.85813
Cc1ccsc1[C@H](C)[NH2+]C[C@@H](c1ccccc1)N1CCCC1	-3.85813
C[n+]1c2ccccc2c(NCCCO)c2[nH]c3ccccc3c21	-3.85812
Cc1cccc(C2(O)CCN(C(=O)CCn3nc(C)c(C)c3C)CC2)c1	-3.85812
CCC1(CC)CN(C(=O)CCCCCO[C@@H]2CCC[C@@H](C)C2)C1	-3.85811
CCCCCCc1c(C)c2ccc(OS(N)(=O)=O)cc2oc1=O	-3.8581
COCC1(CC[NH2+][C@@H](C)c2cccc(Cl)c2Cl)CCC1	-3.8581
CC(=O)NCC(=O)N(C)Cc1ccccc1	-3.85809
C[C@@H]1[C@@H]2CC[C@@](C=O)([N@H+]2C)[C@]12COCC2(C)C	-3.85809
CS[C@@H]1SC[C@@H]2C(=O)N(C)[C@H](C(C)C)C(=O)OC[C@@H](NC(=O)c3cnc4ccccc4c3)C(=O)N[C@H](C)C(=O)N(C)[C@@H]1C(=O)N(C)[C@H](C(C)C)C(=O)OC[C@@H](NC(=O)c1cnc3ccccc3c1)C(=O)N[C@H](C)C(=O)N2C	-3.85809
COc1ccc(C(=O)OCc2ccc(I)cc2)cc1I	-3.85809
CC[C@H]([NH2+]Cc1cc(C)cc(C)c1)c1ccc(OC)c(OC)c1	-3.85809
O=C(Nc1cc(C(F)(F)F)cc(C(F)(F)F)c1)c1cccc(Cl)c1	-3.85809
COc1ccc(C(=O)NN2CC=C(c3ccc4[nH]cc(CC[NH+]5CCCC5)c4c3)CC2)cc1	-3.85808
COC(=O)[C@H](NC(=O)c1ccc(Cl)cc1C)c1ccccc1Cl	-3.85808
C[C@@H]1CN(c2ccc(NC(=O)[C@@H]3CC(=O)N([C@H]4CCS(=O)(=O)C4)C3)cn2)C[C@@H](C)O1	-3.85808
Cc1ccccc1[C@@H](NC(=O)N[C@H](c1ncccc1C)C(C)C)C1CC1	-3.85808
CC[C@@H](C)Oc1ccc(CNc2ccc(OCCC(C)C)cc2)cc1	-3.85808
O=C(NO)[C@H]1C[C@@H](OC(=O)N2CCCC2)CN[C@@H]1C(=O)N1CC[C@H](c2ccccc2)C1	-3.85807
COC(=O)C[C@H](c1cccc2cccnc12)c1c(O)cc(O)c2c(=O)c(O)c(-c3ccc(O)c(O)c3)oc12	-3.85807
CC(=O)N[C@H]1CC[C@H](OC(=O)C2CC(=O)C2)CC1	-3.85807
CC[S@](=O)CCn1c(CN2CCCC2=O)nnc1N1CCNC(=O)CC1	-3.85807
COC(=O)N1CCN(C(=O)Cc2ccc(Cl)c(Cl)c2)[C@@H](C[NH+]2CCCC2)C1	-3.85805
CCCCCCCCCCCCCCCC(=O)O[C@@H]1CC[C@]2(C)[C@H]3CC=C4[C@@H]5[C@@H](C)C(C)(C)CC[C@]5(C)CC[C@]4(C)[C@]3(C)CC[C@H]2C1(C)C	-3.85805
O=C(Nc1cncc(Br)n1)c1cocn1	-3.85805
CC[C@@H]1CSC2=[NH+][C@@H](c3ccccn3)[C@H](c3ccc(OC(C)C)cc3)N21	-3.85805
CC(C)(C(=O)NCCn1cc(-c2nnn[n-]2)c(=O)[nH]c1=O)C1CCOCC1	-3.85805
COc1cc(C)ccc1OCCCCOc1cccc(Br)c1	-3.85805
CC[C@H]1C(=O)NCCN1C(=O)COc1ccc(-n2nc(C)cc2C)nn1	-3.85804
Cc1ccc(C)c(NC(=O)c2cc(Cl)cc(Cl)c2)c1	-3.85803
CC[C@H](C)N1C(=S)SC(C)(C)[C@H]1N(O)C(=O)Nc1ccc(Cl)c(Cl)c1	-3.85803
C[C@@H]1CCc2sc(C(=O)N3CCC(Oc4ccc(F)cc4)CC3)cc2C1	-3.85803
CCCC[C@@H](C)C[C@@H](O)/C=C/[C@@H]1[C@H](CCCC[C@@H](CC(=O)[O-])OC)C(=O)C[C@@H]1O	-3.85802
COC(=O)[C@@H]1CN(C(=O)[C@H]2CC(=O)N(c3ccc(F)c([N+](=O)[O-])c3)C2)C[C@H]1C(=O)OC	-3.85802
COCC(COC)S(=O)(=O)N[C@H]1CCC[N@@H+](CCN2CCOCC2)C1	-3.85802
CCCc1cc(C(=O)N[C@@H]2CN(C(=O)[C@H]3C[N@@H+](C)C[C@@H](C)O3)C[C@@H]2O)[nH]n1	-3.85802
Cc1cc(-c2cnc(NCc3ccccn3)nc2C(C)(C)C)on1	-3.85801
CCCC[C@@](C)(OC)C(=O)Nc1ccc(OC(C)C)c2ccccc12	-3.85801
Cc1c(Br)c(-c2cn[n-]n2)cc2c(N)nnn12	-3.858
O=C([O-])Cc1c(-c2ccccc2)oc2c(O)c(O)c3c(=O)cc(-c4ccccc4)oc3c12	-3.85799
CC[C@H](C)Sc1ccc(N[C@@H](C)c2ccn(C)n2)c(C)c1	-3.85799
COC(=O)[C@@H]1CCCN1C(=O)c1ccc(F)c(Cl)c1F	-3.85798
CCC(CC)[C@@H]([NH2+]Cc1nc2ccccc2o1)c1ccccc1	-3.85798
Cc1c(C)c(C)c(C(=O)Nc2ccc(Cl)c(Cl)c2)c(C)c1C	-3.85798
CC[C@@H]1CCCC[C@@H]1[NH2+][C@@H]1CCO[C@@H](c2ccc(F)cc2)C1	-3.85798
O=C1CC[C@@H](NC(=O)OC[C@@H]2CCC[NH2+]2)C(=O)N1	-3.85797
O=C(/C=C/c1ccc2c(c1)OCO2)C[C@@H]1O[C@H](CO)[C@H](O)[C@H](O)[C@H]1O	-3.85797
CC[C@@H](C)[C@H]1NC(=O)[C@@H](Cc2ccc(O)cc2)N(C)C(=O)[C@@H]([C@H](C)CC)N2C(=O)[C@@H](CC[C@H]2O)NC(=O)[C@@H](Cc2ccc(O)cc2)NC(=O)[C@H](NC(=O)[C@@H](CCC(N)=O)NC(=O)[C@@H](CC(C)C)NC(C)=O)[C@@H](C)OC1=O	-3.85797
C[C@H](CCC1CC1)Nc1ccccc1OCc1cscn1	-3.85797
CC(=O)c1c(C)c(O)c2cc(C(=O)[O-])cc(O[C@H]3O[C@@H]4[C@@H](O)CC[C@H]5CC=CO[C@@]54[C@H](O)[C@H]3O)c2c1O	-3.85796
C[C@](CCC(=O)[O-])(NC(=O)c1ccc(CC[C@H]2CNc3nc(N)nc(N)c3C2)cc1)C(=O)[O-]	-3.85796
C[C@@H](CCc1ccccc1)NC(=O)/C=C\c1ccc(Cl)cc1Cl	-3.85796
O=C(N[C@@H]1CC(=O)N2CCCC[C@@H]12)C(=O)N1CCC(C[NH+]2CCOCC2)CC1	-3.85796
O=C(Oc1ccc(Cl)cc1)c1cc(-c2ccccc2)nc2ccccc12	-3.85796
CCCC[C@@H]1CCC[C@H]1[NH2+][C@H](C)c1nnc(-c2ccccc2)o1	-3.85796
CC[C@@H]1CN(S(=O)(=O)CCCCS(=O)(=O)[N-]c2cnc[nH]2)C[C@H]1O	-3.85795
CC(C)(C(=O)Nc1ccsc1Cl)c1cccc(Cl)c1	-3.85795
O=C(c1c(F)cccc1F)n1cc(Br)cn1	-3.85794
COC(=O)c1cccc(C)c1-c1cccc(C(=O)N(C)OC)c1	-3.85794
CCCOc1ccc(/C=C/C(=O)Nc2cc(C)ccc2C)cc1OC	-3.85794
CC(=O)NCC(=O)N[C@H]1C[C@H](Nc2cc(C)[nH+]cc2-c2nnn[n-]2)C12CCC2	-3.85794
CC[C@@H](NC(=O)/C=C/c1ccc(C(C)(C)C)cc1)c1ccc(OC)cc1	-3.85794
Cc1nc(CSc2ccc(C(=O)NC(C)(C)C(C)(C)C)cc2)cs1	-3.85794
Cc1ccc([C@H](NCc2c(C)nc(N3CCCCC3)[nH]c2=O)c2cccnc2)cc1	-3.85793
C[C@H]1c2ncn(C)c(=O)c2-c2ccsc21	-3.85793
C[C@@H]1C[C@H]1C(=O)Nc1cccc(C(=O)N2CCC[C@H](C(C)(C)C)CC2)c1	-3.85793
O=C(CCN1CCN(C(=O)[C@H]2CCCO2)CC1)NC[C@H]1CCCN1C(=O)[O-]	-3.85793
Cc1ccc(S(=O)(=O)[N-]c2ccc(C(=O)NC3CCCCCC3)c(Cl)c2)cc1	-3.85792
C[C@@H](O)[C@](C)(CNS(=O)(=O)c1cn(C)c(=O)n(C)c1=O)Cc1ccccc1	-3.85792
CCOc1ccccc1[C@H](C)NCc1nc(C(C)C)c(C)s1	-3.85792
NC1=[NH+][C@H](c2ccccc2)CN1	-3.8579
CCC/C=C/C=C/C=C/C(=O)O[C@H]1[C@@H](C)[C@@]2(O)[C@H]3C=C(C)C(=O)[C@@]3(O)CC(CO)=C[C@H]2[C@@H]2C(C)(C)[C@]21OC(C)=O	-3.8579
O=C([O-])c1ccc(Oc2cc(O)c(O)cc2C(=O)O[C@@H]2[C@@H](OC(=O)c3cc(O)c(O)c(O)c3)[C@H]3OC(=O)c4cc(O)c(O)c(O)c4-c4c(cc(O)c(O)c4[O-])C(=O)OC[C@@H]3O[C@H]2O)c(O)c1	-3.8579
CNC(=O)CCNS(=O)(=O)c1ccc(C(C)=O)cc1	-3.8579
COc1cncc(NC(=O)c2nccnc2OC)c1	-3.85789
N#CCN(c1ccccc1)C(=O)[C@H]1CC[C@@H](c2ccccc2)CC1	-3.85789
CCN(CC)C(=O)c1ccc(OCc2csc(C)n2)c(OC)c1	-3.85788
COc1cc([C@@H]2CC(=O)Oc3cc(C)oc(=O)c32)cc(OC)c1O	-3.85788
CCCCCCCCC/C=C/CCC[C@H](O)[C@H](O)[C@@H](CO)NC(=O)CCCCCCCCCCCCCCCCCCCCCCC	-3.85788
[O-]c1c2cnc3c(c2nn1-c1ccc(OC(F)F)cc1)CCCC3	-3.85788
Cc1nn(-c2ccccc2)c(Cl)c1C(=O)Nc1ccc(/N=N/c2ccccc2)cc1	-3.85788
O=C(NCCCCN1CC[NH+](C(c2ccccc2)c2ccccc2)CC1)C1CCCCC1	-3.85787
CC(C)(C)c1ccc(/N=C/c2ccc(N3CCCC3)cc2)cc1	-3.85787
CC(C)(CC(N)=O)NC(=O)CC1CCC1	-3.85786
C[NH2+]CCCNc1[nH+]c2c(C)cc(C)cc2n1Cc1[nH+]c(C)ccc1[O-]	-3.85786
CCn1cccc(Cn2c(CN3CCCC3=O)nnc2N2CCNC(=O)C2)c1=O	-3.85786
CC[C@@H](NC(=O)[C@@H](C)Oc1cc(C)cc(C)c1C)c1ccc(OC)c(C)c1	-3.85786
CNS(=O)(=O)c1ccc(C(=O)NCCC[N@H+]2CCC[C@@H]2C(=O)N(C)C)o1	-3.85786
COc1ccccc1[C@@H]1CC[C@@H](C)CN1C(=O)C1CCCCC1	-3.85786
COC1=CC(=O)O[C@@H](CO)C1	-3.85785
CN(C(=O)Cc1ccc(B2OC(C)(C)C(C)(C)O2)cc1)C1CC[NH+](C)CC1	-3.85785
CC[C@@H](C)C(=O)[C@H]1C(=O)OC2=C([C@H](CC(=O)[O-])c3ccccc3)C(C)(C)[C@H](CCC(C)(C)O)C[C@@]2(CC=C(C)C)C1=O	-3.85784
COC(=O)c1ccc(C(=O)NCc2cncc(Br)c2)nc1	-3.85784
COc1ccc(NC(=S)N[C@@H](C)c2ccc(C)c(C)c2)cc1Cl	-3.85784
Cc1ccc(C2=N[NH+]=C(c3ccc(C)cc3)Nc3ccc(C)cc32)cc1	-3.85783
COC(=O)c1ncoc1COCC(=O)N1CCC2(CC1)C[C@@H](O)CNC2=O	-3.85783
CC(C)NC(=O)c1ccc2nc(-c3ccccc3)c(-c3ccccc3)nc2c1	-3.85783
Cc1c(COC(C)(C)C)cccc1NC(=O)[C@@H]1Cc2ccccc21	-3.85782
Cc1nn(C)c(C)c1CCNC(=O)c1cc(C(C)C)nc2c1c(=O)[nH]c(=O)n2C	-3.85781
CC1(C)[C@@H]2CC[C@@]1(CS(=O)(=O)N1CCC3(C=Cc4ccccc43)CC1)[C@@](O)(CNC(=O)[C@@H]1CCC[NH2+]C1)C2	-3.85781
Cc1[nH+]nc(N2CCC[C@H]2c2nncn2C)n1C[C@@]1(O)CCS(=O)(=O)C1	-3.85781
CCC(CC)(CC)[S@](=O)Cc1cccc(C(F)(F)F)c1	-3.85781
CNS(=O)(=O)[C@@H]1CCN(S(=O)(=O)c2cccc(F)c2-c2nnn[n-]2)C1	-3.85781
O=C(NCC[NH2+]C[C@H](O)c1ccc(O)c(O)c1)Nc1ccccc1	-3.8578
COc1cc(O)c2c(=O)cc(CO)oc2c1	-3.8578
C/C(=C\[C@@]1(C)c2c(c(-c3ccccc3)c[nH]c2=O)O[C@H]1O)[C@@H](C)O	-3.8578
O=C(N1CCC(n2c(=O)oc3cccnc32)CC1)C1(c2ccccc2)CC1	-3.8578
C[C@H](C(=O)NCCc1ccc(S(N)(=O)=O)cc1)[N@H+](C)C[C@@H]1COCCO1	-3.8578
Cc1ccc(NC(=O)c2ccc(-c3csc(C4CC4)n3)cc2)cc1	-3.8578
O=C(CSc1nccc(-c2cccs2)n1)c1cc(-c2ccc(Cl)c(Cl)c2)no1	-3.85779
CCN(CC)S(=O)(=O)N1CC[NH+](C[C@H](O)COC[C@H]2CCCO2)CC1	-3.85779
CC[C@@H](C(=O)OCC(=O)Nc1ccccc1-c1ccccc1)c1ccccc1	-3.85779
C[C@@H](Nc1ncnc2[nH]cnc12)C(=O)[O-]	-3.85778
O=[N+]([O-])c1ccc(Oc2ccc(CSc3nc4ccccc4s3)cc2)cc1	-3.85778
COc1ccc([C@@H](C)C(=O)c2ccc3c(c2OC)C=CC(C)(C)O3)cc1	-3.85777
CC/C=C\C[C@@H](O)/C=C/C=C\C/C=C\C/C=C\CCCC(=O)c1c([O-])cc(O)cc1O	-3.85776
Cc1scc[nH]cnc2c(F)sc1C(=[NH2+])C2=O	-3.85776
Cc1ccc2[nH]c(-c3ccc(SCc4ccccn4)nc3)nc2c1	-3.85776
CCc1cccc(C)c1NC(=O)N1CCN(c2ccccc2F)CC1	-3.85775
CC1CCN(C(=O)CNC(=O)c2cccnc2)CC1	-3.85775
COc1ccc([C@@H](NC(=O)[C@H](Nc2ccc3c(cc2=O)[C@@H](NC(C)=O)CCc2cc(OC)c(OC)c(OC)c2-3)C(C)C)C(C)C)cc1OC	-3.85775
Cc1sc2n[nH+]c(N)c-2c(-c2cnc[nH]2)c1Br	-3.85775
COC(=O)N1CCC(C(=O)O[C@H]2C[C@H](C)CC(C)(C)C2)CC1	-3.85775
O=C(NCCc1nnc2n1CCCCC2)C(=O)NCCN1CCSCC1	-3.85775
CC(C)(NC(=O)CCCSc1ccc(Cl)cc1)C1CC1	-3.85775
CC1(C)C(=O)Nc2ccccc2N1C(=O)CN(CC[NH3+])CCc1ccccc1	-3.85774
Cc1ccc(C[C@H](NC(=O)N(C)CC2CCCCC2)c2ccccn2)cc1	-3.85774
C[C@@H](CCNc1cncc(-c2nnn[n-]2)n1)NC(=O)[C@@H]1CCS(=O)(=O)C1	-3.85774
COc1ccc(-c2cc3ccc4c(c3oc2=O)CN(Cc2ccccn2)CO4)c(OC)c1	-3.85773
C#CCC#CCN/N=C/Cc1cccc(Cl)c1	-3.85773
O=C(NC[C@H](O)COc1ccc(I)cc1)C1(O)C[NH2+]C1	-3.85773
CC[NH+](CC)CC(=O)Nc1cccc(NC(=O)C(=O)NC(C)(CO)CO)c1	-3.85773
CC[C@@H]1C(=O)NCCN1S(=O)(=O)CCCS(=O)(=O)/N=c1/cccc[nH]1	-3.85772
CC1(C)OB(c2ccc(C(=O)Nc3ncccc3F)c(F)c2)OC1(C)C	-3.85771
CC[C@@H](C)Oc1cccc(NC(=O)c2cc[nH]c2C(C)C)c1	-3.85771
CC[C@H](Nc1ccccc1)C(=O)N1CCC[C@@H]1c1ccc(C)cc1	-3.85771
CC(=O)O[C@@H]1[C@@H]2O[C@@H]2[C@@](C)(O)C(=O)[C@@H](C)C/C=C\[C@@H]2[C@H]3O[C@@]3(C)[C@@H](C)[C@H]3[C@H](Cc4ccccc4)NC(=O)[C@@]321	-3.8577
CC[C@H](CC1CCCCC1)C(=O)N[C@@H](C)c1cnn(C(C)C)c1	-3.8577
O=C1Cc2c([nH]c3c(F)cc(F)cc23)-c2ncccc2N1	-3.85769
C[C@@H]1O[C@@H](OC[C@@H]2O[C@@H](OC3=C(c4ccc(O)c(O)c4)Oc4cc(O)cc(O[C@@H]5O[C@@H](CO)[C@@H](O)[C@@H](O)[C@H]5O)c4C3)[C@@H](O)[C@@H](O)[C@H]2O)[C@@H](O)[C@@H](O)[C@H]1Oc1ccc(/C=C/C(=O)[O-])cc1	-3.85769
CCCCCOc1ccc(NC(=O)c2ccc(OCCCC)cc2)cc1	-3.85769
O=C(/C=C/c1ccc(O)c(O)c1)O[C@H]1[C@@H](O)C[C@@](OC(=O)/C=C/c2ccc(O)c(O)c2)(C(=O)[O-])C[C@@H]1O	-3.85768
CC(=O)Nc1ccc(C(=O)Nc2cc(-c3ccsc3)ccc2N)cc1	-3.85768
Cc1ccc(C[NH2+][C@@H](C)c2ccccc2)c(OCC(F)(F)F)c1	-3.85768
COc1ccccc1[C@@H](CC(C)C)[NH2+][C@@H](C)c1cnccc1C	-3.85768
O=C(Nc1ccc(Cl)cc1Cl)c1cc(-c2ccc(Br)cc2)[nH]n1	-3.85767
Cc1nc(-c2ccc(NC(=O)c3ccoc3C3CC3)cc2)cs1	-3.85767
COc1ccc(C(C)(C)C)cc1NC(=O)[C@H]1CCc2cccc(OC)c21	-3.85766
COc1cccc(-c2oc3cc(O)c(O)c(O)c3c(=O)c2O)c1	-3.85765
CCc1[nH]nc(C(=O)N(C)Cc2cc(C)[nH]n2)c1C	-3.85765
COc1cc2c(cc1OC)C(CC(=O)CCN1C(=O)c3ccccc3C1=O)=NCC2	-3.85765
CC(C)CCC(=O)NCC(=O)N1[C@@H]2CC[C@H]1[C@H](NC(=O)[C@H]1COC(=O)N1)C2	-3.85765
Cc1c(=O)cnn2c(-c3csc(=O)[nH]3)nsc12	-3.85764
Cc1ccc([C@H](C)NC(=S)Nc2cccc(OC(C)C)c2)cc1C	-3.85764
CC[C@@H](C)[C@H](NC(=O)CC(C)(C)C)c1nc(-c2ccc(C)cc2)no1	-3.85763
COCc1ccc(C(=O)N2CCC(c3nnsc3S(C)(=O)=O)CC2)cc1	-3.85762
O=C(OCc1ccc(I)cc1)c1cc(=O)c2cc(Br)ccc2o1	-3.85762
CCc1nc2cc(NC(=O)N(Cc3ccccc3F)C3CC3)ccc2o1	-3.85762
CNC(=O)[C@@H]1CCC[C@H]1NS(=O)(=O)CCCS(=O)(=O)[N-]c1cn[nH]c1	-3.85761
Cn1nc(C2CC2)cc1NC(=O)[C@@H]1CC(=O)N(c2ccccc2)C1	-3.8576
O=C(NCc1ccc(Cl)cc1)C1c2ccccc2Oc2ccccc21	-3.8576
COc1cc(C(=O)NCCc2ccc(O)cc2)ccc1O	-3.85759
Cc1[nH]c2nc(N)[nH]c(=O)c2c1Sc1cccc(F)c1	-3.85759
COCCNc1ncc(-c2cc(C)no2)c(-c2ccc(N3CCOCC3)nc2)n1	-3.85759
O=[N+]([O-])c1ccc(/N=N/Nc2ccc(/N=N/c3ccccc3)cc2)cc1	-3.85758
C=C/C(=C\C=C(/C)OCC)OCCCOc1cccc(Br)c1	-3.85758
CC(C)CC(=O)N[C@H](CC(N)=O)C(=O)N[C@@H]1CCCC[C@H]1S(C)(=O)=O	-3.85757
Cc1c(C(=O)N(C)[C@H](c2ccccc2)C(C)C)cnn1-c1ccc(F)cc1	-3.85757
CCC(CC)[C@H]([NH2+][C@H](C)c1cnn(C(C)C)c1)c1cccs1	-3.85757
CCCc1cnc(NC(=O)Nc2cccc(COCc3ccco3)c2)s1	-3.85756
Cc1ncc2c(n1)[C@@]1(CCCN(S(=O)(=O)N(C)C)C1)OCC2	-3.85755
CCOc1cccc(CNC(=O)c2oc3ccccc3c2CSC)c1	-3.85755
COC(=O)c1cc(S(=O)(=O)NCC(=O)N2CC[NH2+]CC2)cc(F)c1F	-3.85755
CC(C)Oc1ccc(CCC(=O)NCc2ccc(NS(C)(=O)=O)c(F)c2)cc1	-3.85754
O=C(N[C@H]1C[C@H](CNC(=O)[C@@H]2C[C@@H]3O[C@H]2[C@H]2C[C@H]23)C1)c1cc([O-])n2ncnc2n1	-3.85754
Cc1cc[nH+]c(NCCNC(=O)[C@H]2C[NH2+]C[C@@H](C(=O)N3CCOCC3)C2)c1	-3.85753
CC(=O)SCCCCC[C@H](NC(=O)[C@H]1CCC(=O)N1)C(=O)Nc1ccccc1	-3.85753
CC(=O)O[C@H]1CC[C@]2(C)C3=C(C(=O)C[C@H]2C1(C)C)[C@]1(C)CC[C@H]([C@H](C)CC[C@@H](O)[C@](C)(O)CO)[C@@]1(C)CC3=O	-3.85753
C=CCN(C(=O)c1cc(C)nn1CC)C(C)(C)C	-3.85753
O=C(NCCCOC(F)F)C(=O)NCCS(=O)(=O)N1CCSCC1	-3.85753
COC(=O)C1(C(=O)N2C[C@H]3CC[C@@H](C2)[C@@H]3C(=O)NCCS(C)(=O)=O)CC1	-3.85753
Cn1ncc(C(F)(F)F)c1S(=O)(=O)N1CCN(C(=O)C[NH+](C)C)CC1	-3.85753
CCCc1cccc(C(C)C)c1NC(=O)N[C@H](COC)C(C)C	-3.85753
COc1ccc(-n2c(-c3ccc(Br)cc3)cc3c2C[C@H](C)CC3=O)cc1	-3.85752
CCC[C@@]1(C)CCCN(C(=O)c2ccccc2OC(C)C)C1	-3.85752
Cc1c(C)c2ccc3c(c2oc1=O)CN(c1ccc(C(C)(C)C)cc1)CO3	-3.85752
CO[C@H]1C[C@@H](CN(C)S(=O)(=O)CC2CCN(S(C)(=O)=O)CC2)[N@@H+](C)C1	-3.85752
O=C(C[C@@H](c1cn(Cc2ccccc2)c2ccccc12)C1CCCCC1)NCCc1ccccn1	-3.85751
CS(=O)(=O)c1ccccc1-c1ccc(N2CCC[C@@H](NS(=O)(=O)c3cccc4ccc(Cl)cc34)C2=O)c(F)c1	-3.85751
Cc1c(C)c(CCO)c([C@@H](O)CO)c(C)c1Br	-3.85751
CC[C@H]1CCCCCN1C(=O)c1cc(Br)ccc1C	-3.85751
C[C@H]1C[C@H](c2ccccc2)N(C(=O)Nc2ccc(F)cc2OC(F)F)C1	-3.85751
COc1ccc(OC)c(C(=O)OCc2ccc(Br)cc2C)c1	-3.8575
COc1ccc(OC(F)F)c(NCc2csc(-c3ccc(C)o3)n2)c1	-3.8575
CCCCCCCCCC/C=C\CCCCCCCCCCCCCC(=O)NCCO	-3.85749
Cc1ccc/c(=N/S(=O)(=O)CCCS(=O)(=O)NC2(C(N)=O)CC2)[nH]1	-3.85749
CN(C(=O)Nc1ccc(F)c(C(F)(F)F)c1)c1ccccc1	-3.85749
CC(C)[C@@H](CCNC(=O)C[C@H]1NC(=O)c2ccccc2NC1=O)c1ccc(Cl)cc1	-3.85748
N/C1=[NH+]/CCC[C@H]2C[C@@H]1Oc1cnc(Br)nc12	-3.85747
CNc1ncc(CN2C[C@@H](CN3CCOCC3)c3ccccc32)cn1	-3.85747
CN(C)c1cccc2c(S(=O)(=O)Oc3ccc4cc(O[C@@H]5OC[C@@H](O)[C@H](O)[C@H]5O)ccc4c3)cccc12	-3.85747
Cc1ccc(-c2ccc(Cl)cc2NC(=O)[C@@H]2CC[C@H](C(F)(F)F)C2)o1	-3.85747
Cc1cc(OCc2noc(-c3c(F)cccc3F)n2)ccc1C(C)C	-3.85747
C=CCNC(=O)[C@H]1C(=O)N[C@@]2(C)C[C@@H]1c1ccccc1O2	-3.85746
CCN(CC)c1ccc(NC(=O)CSc2nc3cc(Cl)ccc3[nH]2)c(C)c1	-3.85746
COc1cc(CNc2c(C)c(C)nc3cc(-c4nccn4C)nn23)cc(OC)c1	-3.85745
CCCCCOC(=O)C1=C(C)NC2=CCCC([O-])=C2[C@@H]1c1cc(Br)c(O)c(OC)c1	-3.85745
Cc1cc([C@H](C)[NH2+][C@@H](C)c2nc(C(F)(F)F)cs2)c(C)o1	-3.85745
CCc1ccccc1N(C(C)=O)c1nc(C[N@@H+]2CCC[C@H]2C(C)C)cs1	-3.85745
Cc1ccc(-n2ncc(C(=O)N[C@H](c3ccccc3C)C3CC3)c2C)cc1	-3.85745
Cc1c/c(=N/S(=O)(=O)CCCCS(=O)(=O)N2C[C@H](C)[C@@H](O)C2)cc[nH]1	-3.85745
CC(C)S(=O)(=O)NCc1ccccc1C1(O)CC[NH+](C(c2ccccc2Cl)c2ccccc2Cl)CC1	-3.85744
Cc1c(C(=O)N(C)Cc2ccccc2Br)cnn1-c1ccc(Cl)cc1	-3.85744
CC[C@@H](Oc1cccc(C)c1)C(=O)N[C@@H](c1ccccc1)c1ccc(C)cc1	-3.85744
CCNC(=O)N1N=C(c2ccc(N)cc2)c2cc3c(cc2CC1=O)OCO3	-3.85743
CC(=O)Nc1cccc(CC[NH+]2CCC3(CC2)CN(c2ccccc2)C(=O)[C@@H](C)O3)c1	-3.85743
CCn1c(-c2nonc2N)nc2cc(OC)ccc21	-3.85743
COC(=O)C[C@@H](c1cc2c(cc1O)OCO2)c1cc2cc(OC)ccc2[nH]c1=O	-3.85743
CCN(Cc1ccc(C[N@H+]2CCc3nc(C(C)C)[nH]c(=O)c3CC2)o1)S(C)(=O)=O	-3.85743
Cc1nnc(N2C(=O)C([O-])=C(C(=O)c3ccco3)[C@@H]2c2ccc(C(C)(C)C)cc2)s1	-3.85743
CS(=O)(=O)N1CCC(NC(=O)C[N@@H+]2CC[C@H]([C@H](O)C(F)(F)F)C2)CC1	-3.85743
C[NH+](C)CCN1CC(=O)N[C@@]2(CSC3=C2C(=O)c2ccccc2C3=O)C1=O	-3.85742
CCC[C@H](O)[C@@]1(CC)C[C@@H](C)[C@](O)([C@]2(C)C[C@H](C)[C@@H]([C@@H](CC)C(=O)[C@@H](C)[C@@H](O)[C@H](C)[C@H]3O[C@@](O)([C@H](CC)C(=O)[O-])[C@@H](C)[C@H](O)[C@H]3CC)O2)O1	-3.85742
Cc1cc(Cl)cc(C(=O)NC(C)C)c1NC(=O)c1cc(OCC(F)(F)F)nn1-c1ncccc1Cl	-3.85742
O=S(=O)([N-]c1ccc(Cl)c(C(F)(F)F)c1)c1ccc(Br)cc1	-3.85742
CC(C)C1(NC(=S)Nc2cccc(Cl)c2)CCCC1	-3.85742
COc1ccccc1[C@H]1C[C@@H](C)CCN1C(=O)Nc1ccccc1C(C)C	-3.85742
O=C([O-])Cc1cc(O)c(O)c2oc3cc([O-])cc(O)c3c(=O)c12	-3.85741
Cc1cccc(CN(Cc2ccccc2)C(=O)c2ccc3c(c2)[nH+]cn3C)n1	-3.85741
c1ccc(Sc2ncnc3c2oc2ccccc23)cc1	-3.85741
C[C@@H]1CCC[C@@H](NC(=O)Nc2cc(C(F)F)ccc2Cl)C1	-3.85741
COc1ncc([C@H](C)N[C@@H](CC(F)(F)F)c2ccccc2C)cc1Cl	-3.85741
CC(=O)O[C@H]1[C@H](Oc2c(-c3ccc(O)cc3)oc3cc(O)cc(O)c3c2=O)O[C@@H](C)[C@H](O)[C@H]1O	-3.8574
CCOC(=O)[C@H](CS)n1c(C)cc2c1CC(C)(C)CC2=O	-3.8574
[O-]c1c(Br)ccc(Br)c1Oc1ccc(Br)cc1Br	-3.85739
C=CCC(O)(CC=C)c1ccc(C[N@@H+](Cc2cccc(OC)c2OC)CC(C)C)o1	-3.85739
Cc1ccc(NCc2cc(Cl)ccc2OCc2ccccc2F)c(C)c1	-3.85739
CC(=O)Nc1ccc([N+](=O)[O-])cc1C(F)(F)F	-3.85738
CCOC(=O)c1ccc(N2[C@H](C#N)c3ccccc3O[C@@H]2c2ccccc2O)cc1	-3.85738
COCCNCC(=O)N[C@@H]1CCC[N@H+](Cc2c(F)cccc2F)C1	-3.85737
O=S1(=O)N=Cc2c(F)cccc2O1	-3.85737
NC(=O)[C@@H]1CCCN1C(=O)[C@H](Cc1c[nH]c(C2CCCCC2)[nH+]1)NC(=O)[C@@H]1CCCC(=O)N1	-3.85736
COc1cccc(C(=O)NCC[NH+]2CCC(Cc3ccccc3)CC2)c1OC	-3.85736
CC1(C)OC(c2ccc(Cl)cc2)=Nc2ccccc21	-3.85736
CCC(CC)n1ncc(-c2nc([C@@H]3CCCCS3)no2)c1C	-3.85736
COc1ccc(-c2nc(C)c(-c3nc(-c4cccs4)no3)s2)cc1	-3.85736
CCCCCCCCCCCCC(=O)[C@@]1(O)C(=O)C=C[C@H]1O	-3.85735
COC(=O)C1CCN(C(=O)c2cc(Br)cc([N+](=O)[O-])c2C)CC1	-3.85735
CCOC(Cn1ncc(C(=O)N2C[C@@H]3CS(=O)(=O)C[C@@H]3C2)c1N)OCC	-3.85735
CCSc1cccc(NC(=O)N2[C@H](C)[C@H](CC(F)(F)F)C[C@@H]2C)c1	-3.85735
C[C@H]1CC[N@H+](CC(=O)NC[C@H](CO)Nc2ncc(-c3nnn[n-]3)cc2F)C1	-3.85735
Cc1ccc(NC(=O)N(C)Cc2ccc(Cl)s2)cc1OC(F)F	-3.85734
C=C[C@@H](O)CCCCC(=O)[O-]	-3.85733
CO[C@@]1(CNC(=O)c2cccc(NS(C)(=O)=O)c2)CCS(=O)(=O)C1	-3.85733
COc1ccc(NC(=O)[C@@H](C)Oc2ccc(Cl)cc2Cl)cc1Cl	-3.85733
O=C(CN1C(=O)c2ccccc2C1=O)NCc1ccc(I)cc1	-3.85732
Cc1ccccc1NC(=O)C[C@@H]1C(=O)NCCN1C(=O)CN1CC[NH+](C)CC1	-3.85732
CC(C)COc1ccc(NC(=O)C2(c3ccc([N+](=O)[O-])cc3)CCCCC2)cc1	-3.85732
C[C@H](CNC(=O)COC[C@H]1CCOC1)CNC(=O)c1cc(-c2nnn[n-]2)c[nH]1	-3.85732
CCCCCCCCCCC(=O)c1ncc(-c2ccccn2)o1	-3.8573
CC[C@@H](C)CCC[C@H](C)C=O	-3.8573
Brc1nccn2c(NCc3ccco3)ncc12	-3.8573
COc1ccc(C(=O)c2coc3ccc(O)c(C[NH+]4CCN(c5ccccc5)CC4)c23)cc1OC	-3.8573
COc1ccc2c(c1)OC(C)(C)[C@@H](c1ccccc1)[C@@H]2c1ccc(OCCC[NH+]2CCCC2)cc1	-3.8573
CCc1ccccc1N(CC(=O)NCc1cccc(Cl)c1)S(=O)(=O)c1ccc(C)cc1	-3.8573
[H]/N=C(\N)NCCC[C@@H]1NC(=O)[C@@H](NC(=O)[C@H](O)CO)[C@@H](C)OC(=O)[C@@H]([C@H](C)CC)NC(=O)[C@@H](Cc2ccc(O)c(Cl)c2)N(C)C(=O)[C@@H]([C@H](C)CC)N2C(=O)[C@@H](CC[C@H]2OC)/N=C/1O	-3.8573
CCN(C(=O)[C@H](C)Cc1cccc(C(F)(F)F)c1)c1ccc(OC)cc1	-3.8573
C=CC[C@H](C)NC(=O)Nc1cccc(COc2ccccc2)c1C	-3.8573
Cc1ccc(CCC(=O)Nc2cccc(C(C)(F)F)c2)cc1	-3.8573
CCC1(CC)NC[C@@H](c2cc(F)cc(F)c2)N(OC(C)=O)C1=O	-3.85729
CC(=O)c1ccc(C(=O)Nc2ccccc2N[C@@H](C)c2ccccc2)cc1	-3.85729
CCCCCOc1cc(Cl)cc(OC(F)(F)F)c1	-3.85728
CC(C)n1ncc2cc(NC(=O)NCCc3ccccc3Cl)ccc21	-3.85728
C[C@@H](CN(C)C(=O)Cn1cc(C2CC2)nn1)Nc1ccnc(-c2nnn[n-]2)n1	-3.85728
O=C1C[C@](CCc2ccccc2)(c2ccccc2)OC(=O)[C@H]1Sc1ccccc1	-3.85727
C#C[C@@H](O)Cc1nc2n[nH]c(N)c2c(Br)c1C	-3.85727
COC(=O)[C@@H]1C[C@H](O)CN(C(=O)NCCCc2ccc(S(N)(=O)=O)cc2)C1	-3.85727
CC(C)c1ccccc1NC(=O)N1CCCc2ccccc21	-3.85726
COc1cc(O)c(-c2oc3c(CC=C(C)C)c(O)cc(O)c3c(=O)c2C/C=C/C(C)C)cc1O	-3.85726
CCOc1ncccc1C(=O)Nc1cccc(OC)n1	-3.85725
NS(=O)(=O)c1ccc(CCNC(=O)C2CN(C(=O)c3ccc4c(c3)OCO4)C2)cc1	-3.85725
C=CCc1cccc(C(C)C)c1NC(=O)C1=CCCC1	-3.85725
Cc1ccc(S(=O)(=O)N[C@H](CC=O)CCCCNC(=O)OC(C)(C)C)cc1	-3.85724
Cc1ccc(S(=O)(=O)Nc2ccc(CCc3nc4cc(C)ccc4[nH]3)cc2)c(C)c1	-3.85724
CCN(C)C(=O)CNC(=O)NCC(=O)NCC(=O)N(C)Cc1ccccc1	-3.85724
Cc1sc2c(c1C)CSC(C(=O)Oc1ccc(F)c(Cl)c1)=C2	-3.85724
[H]/N=C1\Oc2cc(Br)cc3c2[C@@H]1N(/C(C=O)=N\[H])C3	-3.85723
C[C@H]1Cc2cc(F)ccc2[C@H](C)N1C(=O)CC1=CCCCC1	-3.85723
CC[NH+](CC)CCNC(=O)Nc1ccc2cn[nH]c2c1	-3.85722
C[NH+](C)CCCCCNc1nccc(OCc2ccc(Cl)cc2Cl)n1	-3.85722
COc1ncc(Br)cc1NC(=O)Cc1cccc(Br)c1F	-3.85722
COc1cc(C(=O)OCCOc2ccc(C)cc2)cc(OC)c1Br	-3.85722
COc1cc(OC)c([C@H]2CC(=O)N(c3ccc(C)cc3)C3=CCCC(O)=C32)cc1OC	-3.85722
CN(C)S(=O)(=O)NCC(=O)NCC1(n2cc(Br)cn2)CC1	-3.85722
O=S(=O)(CCCS(=O)(=O)N1CC[C@H](CO)C1)[N-]c1ccc(F)cn1	-3.85722
Cc1cccnc1[C@H]([NH2+][C@@H](C)c1cc2ccccc2o1)C(C)C	-3.85722
CC(C)CC[C@@H](O)[C@H](C)CCC[C@]1(C)OC[C@]2(CC(=O)[O-])CC[C@H]1O2	-3.85721
CCCCCC[C@H]1C(=O)c2c(cc3cc(O)cc(O)c3c2O)C[C@H]1C	-3.85721
O=C(Nc1cccc([N+](=O)[O-])c1)c1ccc(-c2cc(Cl)ccc2Cl)o1	-3.85721
Cc1nnc(NC(=O)C[NH+]2CCCC2)nc1C	-3.8572
CCOC(=O)N1CCN(C(=O)[C@H](C)N2CCC(O)(COCCO)CC2)CC1	-3.85719
Cc1ccccc1OCC(=O)Nc1ccc2nc(N3CC[NH+](C)CC3)cc(C)c2c1	-3.85718
C[C@@H](CNC(=O)COC[C@H]1CCCO1)NC(=O)c1cc(-c2nnn[n-]2)c[nH]1	-3.85718
Cc1n[nH]c(C)c1NS(=O)(=O)CCCS(=O)(=O)N[C@@H]1CC(=O)N(C)C1	-3.85718
O=C(NCc1ccc(Cl)cc1Cl)c1ccccc1OC(F)F	-3.85718
CN(CC(=O)N[C@@H]1CCC[C@@H]1CNS(C)(=O)=O)c1ncnc2[nH]cnc12	-3.85718
COc1ccc(CCN2C(=O)N[C@@H](CC(=O)NCc3cccn3C)C2=O)cc1OC	-3.85717
O=C(/C=C/c1ccc(/C=C/C(=[OH+])[N-]O)o1)c1ccccc1	-3.85717
O=C(Nc1ncccc1F)[C@@H]1CC(=O)N(Cc2ccccn2)C1	-3.85717
Cc1cc(N(C)C(=O)C[C@H]2C[C@H](C(C)C)c3ccccc32)ccn1	-3.85717
O=C(Nc1cccc(OCCN2CCOCC2)c1)c1ccnc(N2CCCC2)c1	-3.85715
CCCS(=O)(=O)NCCS(=O)(=O)N1CCN(c2ccccn2)CC1	-3.85715
Cc1c(C)c(C)c(S(=O)(=O)Oc2c(Cl)cccc2Cl)c(C)c1C	-3.85715
O=C(NCCCl)Nc1ccc(OCc2ccccc2)cc1	-3.85714
CCOc1cc(C(=O)Nc2ccc(C)c(F)c2)cc(OCC)c1OCC	-3.85714
O=C(c1c(F)ccc(Br)c1F)N1CCN(c2ncc(Br)cn2)CC1	-3.85713
COC(=O)c1ccccc1CS(=O)(=O)N[C@H]1CS(=O)(=O)C[C@@H]1OC	-3.85713
CC[C@H](C)[C@H](NS(C)(=O)=O)C(=O)NCCNS(=O)(=O)Cc1ccon1	-3.85712
CC[C@@H](C)[C@@H](NC(=O)CC(C)(C)C)c1nc(-c2ccc(Cl)cc2)no1	-3.85712
CC(C)Oc1cccc(NC(=S)N[C@H]2CC(C)(C)Oc3ccccc32)c1	-3.85712
CCN1CC[NH+](CCCCNC(=O)N[C@@H]2CS(=O)(=O)C[C@@H]2OC)CC1	-3.85712
CCc1cc(N2CCC[C@H](NS(=O)(=O)c3cn(C)c(=O)[n-]c3=O)C2)ncn1	-3.85712
CC(C)[C@]1(C(=O)NCc2cc(C(F)(F)F)cc(C(F)(F)F)c2)CC[C@@H]([NH2+]CC2CCOCC2)C1	-3.85711
CC(C)(C)c1ocnc1C(=O)NC[C@@H](CO)Nc1ccnc(-c2nnn[n-]2)n1	-3.85711
CC(C)(C)OC(=O)N1CCS(=O)(=O)[C@H](CCNC(=O)Cc2ncn[nH]2)C1	-3.85711
C[S@@](=O)CC[C@@H]([NH3+])C(=O)N[C@H]1C[C@H]2CC[C@]1(CS(=O)(=O)N1CCC3(CCc4ccccc43)CC1)C2(C)C	-3.8571
COc1ccc2c(c1)OC1(CCN(C(=O)c3c(C)noc3C)CC1)CNC2=O	-3.8571
C[C@@H]1C[C@H](NC(=O)C(=O)N2CCN([C@@H]3CCC[N@H+](C)C3)CC2)C[N@@H+]1C1CC1	-3.8571
C/C1=C/COC(=O)[C@H](C)[C@@H](O)[C@](C)(O)C[C@@H](C)C1	-3.85708
[O-]c1ccc2ncncn12	-3.85708
CCc1ccc(NC(=O)N2CCN(c3c(F)cccc3F)CC2)cc1	-3.85707
COc1ccc(-c2oc3c(O)c(OC)cc(OC)c3c(=O)c2O)cc1	-3.85707
Cc1c2sc(=O)ccc([NH3+])cc(O)c1N=NS2	-3.85707
CS(=O)(=O)N1CCN(CC(=O)NCC2CCN(CC(F)F)CC2)CC1	-3.85707
C=CCN(Cc1cccs1)C(=O)NC[C@@H](CC)CCCC	-3.85707
COc1cccc2c1C(=O)c1c(O)c3c(c(O)c1C2=O)C[C@@](O)(C(=O)COC(=O)CCCCCC(=O)[O-])C[C@@H]3O[C@@H]1O[C@@H](C)[C@@H](O)[C@@H](O)[C@H]1F	-3.85706
CC[C@H](Oc1ccc(C)cc1)C(=O)Nc1ccc(N2CCCCC2)cc1	-3.85706
CCCCOc1ccc(C[NH2+][C@@H](c2cccs2)C2CC2)cc1	-3.85706
O=C(NC[C@@H]1C[N@H+]2CCC[C@@H]2CO1)[C@@H]1CC(=O)N(CCN2CCOCC2)C1	-3.85706
CCN(C(=O)CN(C)C1CC[NH2+]CC1)c1ccccc1	-3.85705
[H]/N=C1/Oc2c(c(C)c3n2CC[C@@H]3C#N)C1(C)C	-3.85705
COc1ccc([C@@H]2CC(=O)c3c(cc(OC)c(O)c3OC)O2)cc1O	-3.85704
C#CCOc1ccc(CCNC(=O)[C@H](NS(=O)(=O)N(C)C)c2ccc(C)cc2)cc1OC	-3.85704
Cc1nc[n-]c(=O)c1C(=O)N[C@@H]1CN(C(=O)[C@H]2OCC[C@H]2C(C)C)C[C@H]1O	-3.85704
COCCCC(=O)N1[C@@H]2CC[C@H]1[C@@H](NC(=O)CCS(=O)(=O)N(C)C)C2	-3.85704
C[C@@H](NC(c1ccccc1)c1ccccc1)c1nc(C(C)(C)C)no1	-3.85704
CC(C)C(=O)NC[C@@H](Cc1ccc(Cl)cc1Cl)C(C)C	-3.85704
Cc1ccnn1C[C@@H](C)c1cc(=O)n2ncc(-c3ccc(Cl)cc3)c2[nH]1	-3.85703
Clc1ccccc1-c1nc2c(Cl)cccc2s1	-3.85703
C[C@@H]1CCC[C@@H]1CC(=O)Nc1ccc(Oc2ccccn2)cc1	-3.85702
C[C@H](O)C[N@@H+]1CCN(CCCn2c(=O)c3c(ncn3C)n(C)c2=O)C[C@@H]1C	-3.85702
CC(C)=CCC[C@@H](C(=O)[O-])[C@H]1C(=O)C[C@@]2(C)C3=C[C@H](O)[C@H]4C(C)(C)C(=O)CC[C@]4(C)C3=CC[C@]12C	-3.85701
Cc1ccc2[nH]c(-c3ccc(C(=O)Nc4ccc(C)c(C)c4)cc3)nc2c1	-3.85701
C[C@@H]1CCCCC1=O	-3.857
Cc1cc(Br)c(F)c(C(=O)/N=c2\[nH]cccc2I)c1	-3.857
CSc1ncccc1C(=O)N1CCN(C(=O)OC(C)(C)C)C[C@H]1C	-3.857
O=C(Cc1cccc2ccccc12)Nc1cc(Cl)cc(Cl)c1	-3.857
O=C(NCCn1nnn(-c2ccccc2)c1=O)C1CCC1	-3.85699
CC(C)(C)c1ccc(-c2nnc(SCc3ccncc3)o2)cc1	-3.85699
Cc1csc2c(=O)n3c(nc12)CCN(C(=O)c1nn(C)cc1Cl)CC3	-3.85698
NS(=O)(=O)CCN1CC[NH+](C[C@@H](O)COc2ccc3c(c2)OCO3)CC1	-3.85698
COc1ccc(S(=O)(=O)[N-]c2ccccc2C(F)(F)F)cc1C(C)C	-3.85697
CNS(=O)(=O)c1ccc(N2CCN(C)C[C@@H]2CNC(=O)[O-])c([N+](=O)[O-])c1	-3.85697
C[C@H]1CCCN(C(=O)c2c[nH]c(-c3nnn[n-]3)c2)[C@@H]1CNC(=O)c1c[nH]nn1	-3.85697
C[NH+]1CCN(c2ncc(S(C)(=O)=O)c(C3CCN(C(=O)C4CCC4)CC3)n2)CC1	-3.85696
CCOc1ccc(NC2=NC(=O)/C(=C\c3cc(Cl)c([O-])c(Cl)c3)S2)cc1	-3.85696
NC(=O)C(NC(=O)[C@@H]1CCC(=O)N1Cc1ccc(Br)cc1)C(N)=O	-3.85696
NC(=O)c1cc(Cl)ccc1NCC(=O)NC(=O)N[C@@H]1CCS(=O)(=O)C1	-3.85696
c1cc(Nc2nccc(Nc3ccc4c(c3)CCC4)n2)ccn1	-3.85695
O=c1cc(-c2ccc(OCc3ccccc3)cc2)oc2cc(O)ccc12	-3.85695
COc1ccc(S(N)(=O)=O)cc1C(=O)N[C@@H]1CCCN(S(C)(=O)=O)C1	-3.85695
CC(C)[C@@H](NC(=O)c1ccc(F)cc1)C(=O)NCCN1CC[NH2+]CC1	-3.85694
COC1=C(C)C(=O)O/C1=C1/OC2=CCCN3[C@@H](CCC[C@H]3[C@H](O)CCC3(C(C)C)CCCC3)[C@H]2[C@H]1C	-3.85694
COC(=O)[C@@H](Cc1ccccc1)OC(=O)c1cccc(Cl)c1F	-3.85694
O=C(Cn1cnc2ccccc21)Nc1cccc(C(=O)N2CCOCC2)c1	-3.85693
CN(C(=O)C(=O)N1CCC[C@H](N2CCNCC2=O)C1)[C@H]1CC[N@H+](C2CC2)C1	-3.85693
CC[C@H]([NH2+][C@@H](C)c1nc2c(s1)CCCC2)c1ccc(C)cc1	-3.85693
CCCSCCOC(=O)c1ccc(OC)c(I)c1	-3.85692
C[NH+]1CCN(C(=O)CC2CCN(S(=O)(=O)N=S(C)(C)=O)CC2)CC1	-3.85692
CNS(=O)(=O)c1cccc([C@@H](C)[NH2+]CCS(=O)(=O)N2CCOCC2)c1	-3.85692
CC1(C)O[C@@H]2CC(=O)O[C@@]23C[C@@]24CC[C@@]5(C)C(=O)[C@](C)(O)[C@@]6(O)[C@@H]7OC(=O)[C@@](C)(O)[C@@H]7O[C@](O2)(C(=O)C4=CC[C@H]13)[C@@H]65	-3.85691
CCCCOc1ccc(OC(=O)Nc2cccc(C(C)=O)c2)cc1	-3.85691
Cc1ccc2cc3c(N)c(C(=O)Nc4ccccc4C)sc3[nH+]c2c1	-3.85691
CC[C@H]([NH2+][C@@H](C)c1cnc(C)nc1C)C(C)(C)c1ccccc1	-3.85691
CC1CCN(C(=O)C(=O)N[C@@H]2CN(C(=O)[C@@H]3C[C@H]3c3c[nH+]c[nH]3)C[C@H]2O)CC1	-3.85691
[H]/N=C1\N=Cc2scc(c2C)C=CC=NC(=O)S1	-3.8569
C[C@H](C1CC1)N(C(=O)[C@H]1C[C@H]1c1cccc2ccccc12)C1CC1	-3.8569
CC[C@@H](NC(=O)COc1ccccc1C(C)(C)C)c1ccc(C)c(C)c1	-3.85689
Cc1cc(C)c2c(C)c(C(=O)N(Cc3ccccc3F)C3CC3)oc2c1	-3.85689
C[C@H](NC(=O)C(C)(C)C)C(=O)N[C@@H](C)CNC(=O)c1ccc(-c2nnn[n-]2)[nH]1	-3.85688
Cc1ccc(C)c2sc(NC(=O)c3ccc(OCC(C)C)cc3)nc12	-3.85688
[H]/N=c1/cc2cnc3oc(=[NH2+])c(Br)cc3nc-2o1	-3.85687
CC(=O)NCC(C)(C)C(=O)NC[C@H]1C[C@@H](Nc2ccnc(-c3nnn[n-]3)n2)C1	-3.85687
CCC(=O)N1CCC[C@](Cc2cccc(-c3cccnc3)c2)(C(=O)N(C)C)C1	-3.85686
CCOC(=O)[C@@]12C[C@@H]1[C@@H](n1cnc3c(NCc4cccc(Cl)c4)nc(Cl)nc31)[C@H](O)[C@@H]2O	-3.85686
CN1CC[NH+](C[C@@H]2OC[C@H](NS(=O)(=O)c3ccc(F)cc3F)[C@@H]2O)CC1	-3.85686
CC(=O)Oc1cccc(/C=C\c2ccc3ccccc3c2)c1	-3.85686
CC(C)(C)C[C@H](Nc1ncccc1[N+](=O)[O-])c1ccccc1	-3.85686
O=C(Nc1ccc(Br)cc1)N(c1ccccc1)c1ccccc1	-3.85686
CCOc1ccc(-c2c[nH+]c(NCc3ccc(Cl)c(Cl)c3)n2CCOC)cc1	-3.85685
CC(C)C[C@@H]1[NH2+][C@@H](C(=O)Nc2ccccc2)CCCCC[C@@H](/C=C/S(=O)(=O)c2ccccc2)NC1=O	-3.85684
Cc1nc(C(C)C)sc1[C@H](C)[NH2+]CCCOc1ccccc1	-3.85683
C[C@H]1CN(Cc2nc3ncccc3n2C)CC[C@H]1c1ccc(C(F)(F)F)cc1	-3.85682
COc1cc2[nH+]c(N3CCC([NH+]4CCCC4)CC3)nc(N[C@H]3CC[C@@H](C(C)(C)C)CC3)c2cc1OC	-3.85682
C=C([N-][C@H](CC(C)C)C(=O)N1C[C@H]2C[C@@H](C1)c1cccc(=O)n1C2)C1=C([O-])C=C2Oc3c(C(C)=O)c([O-])c(C)c(O)c3[C@@]2(C)C1=O	-3.85682
C[C@H](CCC#N)S[C@@H](c1ccccc1)c1ccc(F)cc1	-3.85682
CC(C)c1cccc(C(C)C)c1NC(=O)N1CCCCC1	-3.85682
O=C(CSCc1ccncc1)N1CCN([C@@H]2CS(=O)(=O)C[C@@H]2O)CC1	-3.85682
CCCOc1cc(C)ccc1NC(=O)NCCSC1CCCC1	-3.85682
Cc1ccc(Cl)cc1NC(=O)N[C@H]1CC(C)(C)Oc2ccc(N)cc21	-3.85682
CC(C)C[C@@H](CC(=O)NCc1ccccc1)c1c(O)cc(O)c2c(=O)cc(-c3ccccc3)oc12	-3.85681
C[C@@H]1c2[nH]c(=O)oc(=O)c2N2CCC[C@H]1[C@@H]2C	-3.85681
COc1ccc(C(=O)Nc2cncc(F)c2)c(I)c1	-3.85681
CCCCCCCCCCCCN(CCCS(=O)(=O)[O-])c1cccc(C)c1	-3.85681
Cc1ccc(Cl)cc1C(=O)N(C1CC1)[C@H](C)c1ccco1	-3.85681
Cc1nc([C@H](Cc2c[nH]c3ccccc23)[NH2+]Cc2ccc(Cl)c(Cl)c2)cc(=O)[n-]1	-3.8568
N#Cc1ccc(C(=O)OCCNC(=O)C(F)(F)F)cc1	-3.8568
O=C(OCc1ccccc1)N1CCN(C(=O)c2cncc(Br)c2)CC1	-3.85679
Cc1cc(OC(=O)Nc2ccccc2C)ccc1Cl	-3.85679
CCCc1csc(NC(=O)Nc2cc(Cc3ccccn3)ccc2C)n1	-3.85679
CSc1ccc(C(=O)N2Cc3cc4c(cc3C3(CCCC3)C2)OCCO4)cc1[N+](=O)[O-]	-3.85679
CCn1c(=O)c(C)c([O-])[n+]2nc(C)sc12	-3.85678
COc1c(C)cnc(COC(=O)[C@@H]2CC(=O)CN2C(=O)OC(C)(C)C)c1C	-3.85678
CCN(C(=O)c1coc(-c2ccccc2)n1)c1ccc(Br)cc1	-3.85678
CC1(C)[C@H]2CC[C@H](CCOC(=O)COc3ccc(Cl)cc3)[C@@H]1C2	-3.85678
Cc1noc(-c2c[nH]nc2[C@H]2CCCC[N@@H+]2Cc2ccc(Cl)c(Cl)c2)c1C	-3.85677
CC[C@@H](Oc1ccccc1C)C(=O)NCCSCc1ccccc1C	-3.85677
CCOCc1nnc([N-]C(=O)c2cnc(SC)nc2)s1	-3.85675
Cc1c(N)ccc(C[C@H]2C[NH+]=C(N)CN2)c1Br	-3.85675
CC1(C)C[C@@H](O)c2c(ccc3ccc(=O)oc23)O1	-3.85674
COC(=O)c1ccc(N)c(C#C[C@@]2(O)C[N@H+]3CC[C@@H]2CC3)c1	-3.85674
O=C1NC(=O)c2c1c(-c1ccccc1Cl)cc1c2c2cc(O)ccc2n1CCCO	-3.85674
Cc1cc(-c2cn(C)nc2[C@H]2CC[C@H](CNC(=O)c3oc(C)nc3C)CC2)on1	-3.85674
CCc1cc([C@@H](c2cccs2)[NH+]2CCCCC2)c(NC(=O)c2ccco2)s1	-3.85674
CC(C)(C)O[C@H]1C[C@@H](CC(=O)N2CC3(CCCC3)[C@H]2c2ccccc2)C1	-3.85674
Clc1ccc(Oc2ccc(NCc3ncccn3)cc2)cc1	-3.85674
CC/C=C/C/C=C/C/C=C/CCCCCCCC(=O)OC[C@@H](COP(=O)([O-])OCCN)OC(=O)CCCCCCCCCCCCCCCCC	-3.85673
CN(CCO)CCNC(=O)c1cc(S(N)(=O)=O)ccc1Br	-3.85673
Cc1cc(-c2cnc(N3CCCC3)nc2C2CC[NH+](Cc3cnn(C)c3C)CC2)on1	-3.85672
COc1cccc(F)c1C(=O)Nc1c(Br)cc(F)c(F)c1F	-3.85672
O=C(OCc1c(F)cccc1B(O)O)c1cnc(Cl)cn1	-3.85672
C[C@@H]1CN(S(=O)(=O)N2CCN(CN3C(=O)[C@H]4CCCC[C@H]4C3=O)CC2)C[C@@H](C)O1	-3.85672
Cc1cc2nc(C)c(CCC(=O)N[C@@H](C[NH+]3CCCCC3)c3ccccc3)c(C)n2n1	-3.85671
CCOc1ccc(CN2C[C@@H]3C[C@@H](O)C[N@@H+]3C[C@@H]2Cc2ccccc2)cc1OC	-3.85671
COCCN(C[C@@H]1CCC[N@@H+]2CCCC[C@H]12)C(=O)c1cc(C(C)C)nc2c1c(C)nn2C	-3.85671
COc1cc2ncn(CC(=O)Nc3cccc4c3ccn4C)c(=O)c2cc1OC	-3.85671
O=C1/C(=C/c2c(Cl)cccc2Cl)SC(=S)N1c1cccc([N+](=O)[O-])c1	-3.85671
C/C=C\C(=O)O[C@@H]1C[C@H]2O[C@@H]3C=C(C)CC[C@]3(C)[C@]1(C)[C@]2(O)CO	-3.8567
CCn1cc(C(=O)Nc2cccc(Br)c2)c(=O)c2cc(F)c(Cl)cc21	-3.8567
COc1ccccc1C(=O)Nc1ccc(-n2nnn(CC(=O)N3CCOCC3)c2=O)cc1	-3.8567
CCC[C@H](C)CC(=O)N(c1ccc(F)cc1Cl)C(C)C	-3.8567
CCCCS[C@H](C)c1nc([C@H](OC)c2ccc(F)cc2)no1	-3.8567
CC[C@H](NC(=O)[C@@H](CC)Oc1ccccc1F)c1ccc(C)c(C)c1	-3.85669
COCCn1cc(C(=O)N[C@@H]2CN(C(=O)[C@@H]3CC[N@H+](C)[C@@H]3C)C[C@H]2O)c(C)n1	-3.85669
CCSCC[C@@H](C)N(C)C(=O)Nc1ccccc1C(C)(C)C	-3.85669
COC(=O)C1=C(C)Nc2c(c(=O)n(C)c(=O)n2C)[C@@H]1c1ccc(N2CCOCC2)cc1	-3.85668
COCC[N@H+](C)CCN1C[C@H](NS(=O)(=O)N=[S@](C)(=O)C2CCCCC2)CC1=O	-3.85668
C=CCSc1ccccc1C(=O)Nc1cccc2cccnc12	-3.85668
NS(=O)(=O)NC[C@@H]1CCC[N@@H+](CCOc2cccc(-c3nnn[n-]3)c2)C1	-3.85668
COC(=O)CCNC(=O)[C@H]1CS[C@@H](C)N1C(=O)C[N@@H+](C)[C@@H]1CCC[C@H]1O	-3.85667
CCCCCCCCCCCCC[C@@H](O)CC(=O)NCC(=O)N[C@@H](CCCC[NH3+])C(=O)N[C@@H]1CCCCNC(=O)[C@H](CCCC[NH3+])NC(=O)[C@@H](CCCC[NH3+])NC(=O)[C@@H](CCCC[NH3+])NC(=O)[C@H](CCCC[NH3+])NC1=O	-3.85666
CC(C)(C)c1cc([O-])c(-c2ccccc2)c(=O)n1-c1ccc(Cl)cc1	-3.85666
NC(N)=NC(=O)c1nc(Cl)c(N2CCc3ccccc32)nc1N	-3.85665
Cc1cc(C(=O)NC[C@H]2CC[C@H](c3nc(C(C)C)ncc3-c3cc(C)no3)CC2)on1	-3.85665
Cc1ccc(C(=O)NC[C@H]2CC[C@H]([C@@H](NC(=O)C3CC3)c3nccs3)CC2)c(=O)n1C	-3.85665
O=C1CN(Cc2ccccc2F)[C@H](C(=O)[O-])CN1	-3.85664
Cc1ccc(C)c(Oc2ccc(CNC(=O)N(C)C3CCCC3)cn2)c1	-3.85664
O=C(N[C@H]1[C@@H]2CN(C(=O)[C@H]3CCc4[nH]nnc4C3)C[C@@H]21)[C@@H]1C[C@@H]2O[C@H]1[C@H]1C[C@H]12	-3.85664
CCCCN(C(=O)c1ccn(Cc2ccccc2)c1)[C@@H](C)CC	-3.85664
C[C@H]1CN(C(=O)C(=O)NCC(=O)N2CCN(c3ccccc3)CC2)[C@@H](C)CN1	-3.85664
COC(=O)c1c(Nc2ccccc2)sc(C(=O)c2ccc(C)cc2)c1C	-3.85663
c1cncc(-c2ccc(OCCC[NH+]3CCC(Cc4cnc[nH]4)CC3)cc2)c1	-3.85663
CCSc1ccc([C@H](C)[NH2+]Cc2oc(C(C)C)nc2C)cc1	-3.85663
CCSCc1ccc(-c2nc([C@@H]3CCC(F)(F)C3)no2)cc1	-3.85663
Cc1ccnc(NC(=O)[C@H]2CCC[N@@H+]2Cc2ccccc2)n1	-3.8566
CN(C)S(=O)(=O)CCCN1CCN(c2ccc(S(N)(=O)=O)cc2)CC1	-3.8566
CC(=O)NCCOC(=O)c1c(F)cccc1I	-3.85659
Cc1nccc(-c2sc(C3CCN(C(=O)c4cncc(O)c4)CC3)nc2C)n1	-3.85658
C=CC[NH+]1CCN(c2n[nH]c(N)n2)CC1	-3.85658
C[C@@H](O)[C@H](NC(=O)C1CCCC1)C(=O)NCCCN1CCCS1(=O)=O	-3.85658
S=C(Nc1ccccc1)OCCOc1ccccc1	-3.85657
CC[C@@H](NC(=O)c1cccc(NS(=O)(=O)c2ccccc2)c1)c1ccccc1C	-3.85657
Cc1cc(-c2cc(S(=O)(=O)Nc3ccc(C(C)C)cc3)c(C)s2)n[nH]1	-3.85657
O=C(CC[C@@H]1NC(=O)[N-]C1=O)NC/C=C/CNC(=O)[C@@H]1OC[C@@H]2CCC[C@@H]21	-3.85657
C[C@H](C(=O)Nc1ccc(Oc2ccncc2)cc1)c1cccs1	-3.85656
CC[C@H](C)Nc1nc(-c2cccnc2)nc2sc3c(c12)CCCC3	-3.85656
Cn1ncc(C#N)c1NC(=O)CCc1ccc(I)cc1	-3.85655
CCS[C@@H](C)c1noc([C@@H](C)Sc2ccc(OC)cc2)n1	-3.85655
CO[C@@H]1CS(=O)(=O)C[C@@H]1NC(=O)c1cc(S(N)(=O)=O)cc(F)c1C	-3.85655
O=C1c2ccccc2[C@@](NC[C@H](O)c2cccc(O)c2)(c2ccccc2)N1Cc1ccccc1	-3.85654
CCN(C(=O)CCc1ccc(-c2ccccc2)[nH]1)c1ccccc1	-3.85654
Nc1ccn([C@@H]2S[C@@H](CO)[C@H](O)[C@H]2O)c(=O)n1	-3.85653
Cc1ccc(OCCOC(=O)c2cccc(Br)c2F)cc1	-3.85653
C[C@@H](NC(=O)C(=O)N1CCN(c2ncc(F)cn2)CC1)[C@H]1CN(C)CCO1	-3.85653
C[NH2+][C@H]1CCc2cc(O)c(OC)c(OC)c2-c2ccc(OC)c(=O)cc21	-3.85652
CCOc1ccccc1C(=O)N1CC[C@@](Cc2ccc(-c3cccs3)cc2)(C(N)=O)C1	-3.85652
COCCN1C[C@@]23CN(C(=O)NCCc4ccc(F)cc4)C[C@@H](C[C@@H]2S1(=O)=O)O3	-3.85652
CCCO[C@](C)(CC(C)C)C(=O)Nc1ccc(OCC)c2ncccc12	-3.85652
CC(C)C[N@@H+]1CCO[C@@H](CNC(=O)COC(=O)[C@H](C)CS(C)(=O)=O)C1	-3.85652
CC(C)[NH+](CC[C@](C(N)=O)(c1ccccc1)c1ccccn1)C(C)C	-3.8565
COC(=O)c1cccc(C(=O)Nc2ncc(C(F)(F)F)cc2Br)c1	-3.85649
CN1C[C@H](CCNC(=O)[C@@](C)(O)CN2C(=O)NC3(CCCC3)C2=O)CC1=O	-3.85649
CC(C)CCN(C(=O)c1ccoc1C(F)(F)F)C1CCCC1	-3.85648
CC(C)(C(=O)Nc1ccc(F)c(F)c1)c1ccc(Cl)cc1	-3.85648
COC(=O)[C@]1(C)Nc2c(OC(=O)N(C)C)cc3c(c2C1=O)[C@H](CBr)CN3C(=O)COc1ccc(OC)cc1	-3.85647
CCCSCCOC(=O)c1cc(Cl)ncc1C(F)(F)F	-3.85647
C[NH+]1CCN(CCN(CC(=O)[O-])C(=O)CC2(CS(C)(=O)=O)CC2)CC1	-3.85646
CC[C@@H](Oc1ccccc1C)C(=O)N[C@@H](C)c1ccc(C(C)(C)C)cc1	-3.85646
[H]/N=c1\sc2no/c(=N\C3=NCCO3)n2nc1Br	-3.85645
CN(C)c1ncc(-c2ccccn2)c([C@H]2CC[C@H](CNC(=O)c3ccn(C)c(=O)c3)CC2)n1	-3.85645
C=CCc1cccc(C(C)C)c1NC(=O)[C@@H]1CCCC[C@H]1OC	-3.85645
Cc1nc(-c2ccc3c(c2)CCN3C(=O)C2CCCCC2)cs1	-3.85645
O=C(Nc1cccc(C(F)F)c1)C1(C(F)(F)F)CCCC1	-3.85644
O=C(Nc1cc([N+](=O)[O-])ccc1[O-])c1ccccc1[O-]	-3.85643
CCOC(=O)CNC(=O)[C@H]1COCCN1S(=O)(=O)CC[C@H]1CCOC1	-3.85643
CC[NH+]1CCC2(CC1)c1[nH]c3ccc(OC)cc3c1CCN2C(=O)COC	-3.85642
CC(=O)N[C@H](c1ccc(Cl)cc1)c1c(O)ccc2oc3ccccc3c12	-3.85642
CCCCCCCCCCCCSC[C@@H](O)c1ccccc1	-3.85642
C[C@H]([NH2+][C@@H](CC(C)(C)C)c1ccccc1)c1nccs1	-3.85642
CCOC(=O)C(=O)N1CCN(C(=O)[C@@H]2COCCN2CC(F)(F)F)CC1	-3.85642
COCCN(C)S(=O)(=O)[C@H]1CCCN(C(=O)N[C@@]2(C)CCOC2=O)C1	-3.85642
O=C1N=C(Nc2ccccc2)S/C1=C/c1cccc(Oc2ccccc2)c1	-3.85642
CCCC(=O)N(Cc1ccc(F)cc1)[C@H](C)C(=O)NC(C)C	-3.85641
Nc1nc2cnc(CCOC=O)cc2cc1Br	-3.85641
Cc1ccc(C[C@@H](NC(=O)N2CCC[C@H]2C2CCC2)c2ccccn2)cc1	-3.85641
COC(=O)[C@@H](COC(C)C)N(C)S(=O)(=O)c1ccc(-c2nnn[n-]2)nc1	-3.85641
CCCCC[C@]1(O)C(C)=C(C)C(=O)[C@H]1CCCCCCCCCC(=O)OC	-3.8564
COc1ccccc1-c1ocnc1C(=O)Nc1ccccc1C[N@H+](C)C1CCCCC1	-3.8564
N[C@H](C(=O)N1CCN(C(=O)CN2C(=O)CCC2=O)CC1)c1ccc(F)cc1F	-3.8564
CC(=O)O[C@@H]1[C@H](C(C)C)[C@H](OC(=O)/C=C/c2ccccc2)C/C(C)=C\C[C@H](O)[C@]2(C)O[C@@H]12	-3.85639
O=C(CCn1nnc2ccccc21)NCCn1nnn(-c2cccs2)c1=O	-3.85639
CCCCN(C(=O)c1ccc(C)cc1Br)c1ncc(Br)cn1	-3.85639
CCSCc1ccc(-c2nc([C@H]3CCCCS3)no2)cc1	-3.85639
CC(C)=CCc1ccc(-c2oc3c(CC=C(C)C)c(O)c(CC=C(C)C)c(O)c3c(=O)c2[O-])cc1O	-3.85638
N#Cc1cncnc1[N-]C(=O)c1c(Cl)cccc1C(F)(F)F	-3.85638
CC[C@@H](COC(=O)c1cnc(OC)c(Br)c1)OC	-3.85638
Cc1ccccc1NC(=O)c1cc([N-]S(=O)(=O)c2ccccc2)ccc1Cl	-3.85638
CCCOc1cccc(C(=O)N(C)[C@@H](C)c2ccc(C)cc2)c1	-3.85638
Cc1cccc(NC(=S)N(Cc2ccc(Cl)cc2)C[C@H]2CCCO2)c1	-3.85638
Cc1nc(CC(C)C)c(C(=O)Nc2ccccc2C(F)F)s1	-3.85638
Cc1cccc(C)c1N(C(=O)C1CCCC1)c1nc2ccccc2s1	-3.85638
C[C@H]1C(=O)[C@@H]2CC[C@H]([NH2+]2)[C@H](C)N(C)CCN1C	-3.85637
COc1cc(CC[C@H](O)[C@@H](C(=O)CCc2cc(O)c(O)c(OCCCC(C)C)c2)C2(c3cc[nH+]c(N)c3)CCCC2)ccc1O	-3.85637
CO[C@H](C)CC(=O)c1cc(O)ccc1O	-3.85637
COc1cc2c(=O)c(-c3ccc(O)cc3)coc2cc1O	-3.85637
CCCCCCCCCCC[C@H](CC(=O)[O-])OCc1ccccc1	-3.85637
Cc1ccccc1OC(=O)C1=C(c2ccc(Cl)c(Cl)c2)CCC1	-3.85636
CC[C@@H](C)NC(=O)CN1[C@@H]2CC[C@H]1c1cnc3cc(-c4ccc(OC)cc4)nn3c1C2	-3.85636
CCS(=O)(=O)Nc1ccc(Oc2ccc(F)cc2F)c(-c2cc(C)c3c(=O)[nH]ccn23)c1	-3.85636
CCOc1ccc(C(=O)N[C@H](CC(C)C)c2ccccc2)cc1C	-3.85636
CCC(=O)c1c(C)cccc1O	-3.85636
COc1cc(OC)cc(-c2oc3cc([O-])c(O)c(O)c3c(=O)c2O)c1	-3.85635
O=C(C[C@H]1CCCN1c1ccnc(-n2ccnc2)n1)NCc1ccc2c(c1)OCO2	-3.85635
CC[N+](C)(C)[BH2-]C#N	-3.85635
COc1cc(OC)c(-c2oc3cc(O)cc(O)c3c(=O)c2CC=C(C)C)cc1O	-3.85634
Cc1ccoc1C(=O)Nc1ccc2nc(C(C)(C)C)sc2c1	-3.85634
O=C(CCCc1nc2ccccc2s1)N1CC[C@@H]1c1ccc(Cl)cc1	-3.85633
C[C@@H]1CC[C@H](O)[C@@]2(CC(=O)[C@@H](O)[C@H](C)O2)O1	-3.85632
C[C@@H](CNC(=O)c1cc(Cl)ccn1)[NH+]1CCOCC1	-3.85631
COc1c(C(=O)CC(=O)c2ccc3c(c2)OCO3)ccc2c1C=CC(C)(C)O2	-3.85631
FC(F)(F)[C@@H]1CCC[C@@H]([NH2+][C@@H](c2ccccc2)c2ccco2)C1	-3.85631
O=Cc1ncc2c(c1Br)COC[C@@H]1OC=N[C@@H]21	-3.8563
BrC1=CC2=CC=c3[nH]ccc3=NC=CC(=N1)O2	-3.8563
CCCc1nn(C)c2c(NCc3ccco3)nc(/C=C/c3ccco3)nc12	-3.8563
Cn1cnn(CC(=O)NCCCNS(=O)(=O)c2ccccc2Cl)c1=O	-3.8563
CN(C)c1nccc([C@@H]2CN(C(=O)C(=O)N3CCNC(C)(C)C3)CCO2)n1	-3.8563
C[C@H]1CN(C(=O)N[C@@H](c2ccccc2)C2CCC2)c2ccccc21	-3.8563
CCC[N@@H+](CC(=O)[O-])CC(=O)Nc1ccccc1C(C)=O	-3.85629
CCCO[C@]1(c2ccccc2)c2ccccc2C(=O)N1[C@@H](CCCC[NH3+])C(=O)OC	-3.85629
O=c1[n-]c(Br)nc2c(Nc3ncco3)occ12	-3.85629
C[C@H](NC(=O)[C@@H]1CCC[NH2+]1)C(=O)N1CCC[C@H]1C(N)=O	-3.85629
Cc1ccc(NC(=O)c2cc3ccc(O)cc3o/c2=[NH+]\c2ccc(C)c(Cl)c2)nc1	-3.85629
C[C@@]1(C(N)=O)CCN(c2nnc(C3CC3)n2CCOCCS(C)(=O)=O)C1	-3.85629
Cc1ccc2sc(NC(=O)c3ccc(OC(C)C)cc3)nc2c1C	-3.85629
C[C@@H](C(=O)Nc1cccc(F)c1)N1CCC[C@@H]1c1nc2ccccc2s1	-3.85629
C=C(CO)C(=O)O[C@@H]1CC(=C)[C@@H]2C[C@H]3OC(=O)O[C@@]3(CO)[C@H]2[C@@H]2OC(=O)C(=C)[C@H]21	-3.85628
[NH2+]=c1cc2[nH]nc(Cn3ncnn3)c2c(Br)s1	-3.85628
COc1ccc(Cl)cc1NC(=O)NCc1cc(C)n(-c2ccccc2OC)c1C	-3.85628
C[C@H](Oc1cccc(Cl)c1)C(=O)Nc1cc(Cl)cc(Cl)c1	-3.85628
CCC(CC)(C(=O)N[C@@H](C)Cc1cccs1)c1ccccc1	-3.85627
CC(C)C(C)(C)C(=O)Nc1ccc(-c2cnc(C3CC3)o2)cc1	-3.85626
O=Cc1cnc(/N=c2/[n-]c(=O)[nH+]cs2)c(Br)n1	-3.85625
CO[C@H]1CN(S(=O)(=O)CCCS(=O)(=O)N=c2cc[nH]cc2)C[C@H]1OC	-3.85625
Cc1ccnc(-c2ccc(NC(=O)[C@@H](C)Oc3cccc(Cl)c3)cc2)n1	-3.85625
CCOc1ccccc1C(=O)N1CCC[C@H](c2cc(NC)nc(-c3cccnc3)n2)C1	-3.85624
[NH3+][C@H](CC(=O)[O-])C(=O)Nc1ccc(OCc2ccccc2)cc1	-3.85624
O=C(CSc1ccccc1Cl)N1CCC[C@H]1c1ccc(O)cc1	-3.85624
C[C@@H](CCc1ccccc1F)C(=O)N1C[C@H](C)c2ccccc21	-3.85623
C[C@H](COc1ccccc1)OC(=O)c1nccn1C	-3.85622
Cc1cccc(CC(=O)Nc2ncc(Br)nc2C#N)c1	-3.85622
CCc1ccnc(NC(=O)Nc2ccc(OCc3ccccc3)cc2)c1	-3.85622
Cc1cc(F)ccc1C(=O)OC1CCN(C(=O)OC(C)(C)C)CC1	-3.85621
CO[C@]1(c2cc(O)ccc2O)C=C(CC/C=C(\C)CC/C=C(\C)C=O)C(=O)O1	-3.8562
COc1cc(/C=N/c2ccc(C)c(Cl)c2)cc(I)c1O	-3.8562
CCCCCCCCCCCC(=O)Nc1ccc(C)cc1Br	-3.8562
C[C@H](NC(=O)NC(C)(C)c1cccc(F)c1)c1ccc(OC(F)F)cc1	-3.8562
C[C@H](C(=O)NC[C@@H]1CN(c2nccnc2-c2nnn[n-]2)CCO1)n1cccn1	-3.8562
CC(=O)N(C)CC(=O)N[C@@H]1CCN(Cc2cccc(-c3nnn[n-]3)c2)C[C@@H]1O	-3.8562
C[C@@H](O)Cc1cccc(O)c1C(=O)[O-]	-3.85619
C[C@@H](CC(=O)N(C)C[C@@H](O)CNc1cc[nH+]cc1-c1nnn[n-]1)n1cccn1	-3.85619
CC(=O)Nc1ccc(C[NH2+]C(c2ccccc2)c2ccccc2)cc1	-3.85618
Cc1ccc/c(=N/S(=O)(=O)CCCS(=O)(=O)NCc2cnnn2C)[nH]1	-3.85618
CC[C@]1(C)OC(c2ccc(Br)cc2)=Nc2ccccc21	-3.85618
C#C[C@@]1(Cc2csc(Br)nc2=O)CCCC1=O	-3.85617
Cc1c2snnc(=[NH2+])c2cn1Cc1nnn[n-]1	-3.85617
CN1CC[NH+](C2CCN(C(=O)[C@H](CCS(C)(=O)=O)NC(=O)OC(C)(C)C)CC2)CC1	-3.85616
CCCC[C@@H](NC(=O)N1CCCC1(C)C)c1ccc(OC)cc1	-3.85616
COCCN(C(=O)C(=O)Nc1ccc2[nH]nc(C(N)=O)c2c1)[C@H]1CCOC1	-3.85616
O=C(Nc1cccc(C(F)(F)F)c1)c1cc([N+](=O)[O-])ccc1Cl	-3.85615
O=C(CNC(=O)c1cc(-c2ccccc2)on1)N[C@@H]1CCC[N@H+](CCN2CCOCC2)C1	-3.85615
CN(c1nc2ccccc2c2nnc(C3CCCCC3)n12)C1CCCCC1	-3.85615
CC1(C)C[C@H]2C3=CC[C@@H]4[C@@]5(C)CC[C@H](O)[C@](C)(CO)[C@@H]5CC[C@@]4(C)[C@]3(C)CC[C@@]2(C)C[C@H]1O	-3.85614
CCN(CCOC)C(=O)[C@@H](c1ccc(Cl)cc1)C(C)C	-3.85614
CCC(C)(C)C(=O)O[C@H]1C[C@@H](C)C[C@H]2CC[C@@H](C)[C@H](CC[C@H]3C[C@@H](O)CC(=O)O3)[C@@H]21	-3.85613
CNC(=O)[C@@]1(Cc2ccc(-c3ccncc3)cc2)CN(Cc2ccc(OC)cc2)CCO1	-3.85613
Cc1ccn2cc(C(=O)NCCSc3nccn3C)nc2c1	-3.85613
Cc1ccc(CNc2ncc(-c3cccc(F)c3)c(-c3nccn3C)n2)cc1	-3.85613
CCOc1ccc(-c2csc(NC(=O)c3cccc(SC)c3)n2)cc1	-3.85613
CCCCCCCCCCC[C@H]1CC(=O)N[C@H]([C@@H](C)O)C(=O)N[C@H](C)C(=O)N2CC[C@@H](O)[C@H]2C(=O)N[C@@H](CCCNC(N)=[NH2+])C(=O)N[C@H]([C@@H](O)C(=O)[O-])C(=O)N[C@H](CO)C(=O)N2CC[C@@H](O)[C@H]2C(=O)N[C@@H]([C@H](O)C(=O)[O-])C(=O)O1	-3.85612
CCOC(=O)c1cccc(-n2c(C)cc(/C=N/Nc3nc4ccccc4n3C)c2C)c1	-3.85612
Cn1cc(C(=O)NC[C@H]2C[C@H](NC(=O)[C@@H]3OC[C@@H]4COCC[C@@H]43)C2)[nH]c1=O	-3.85612
Cc1ccc(C(=O)Oc2cc(O)c3c(=O)cc(-c4ccccc4)oc3c2)cc1	-3.85611
CCCCCCCCCCCC[C@@H](OC(C)=O)[C@H]1CC[C@H]([C@@H](CCCCCC[C@H](CCCCC[C@H](CC2=C[C@H](C)OC2=O)OC(C)=O)OC(C)=O)OC(C)=O)O1	-3.85611
O=C(Cn1nc2nnc(-c3ccccc3)c(-c3ccccc3)n2c1=O)c1ccc(F)cc1	-3.85611
Cc1ccc(NC(=O)c2sc(-c3ccsc3)nc2C)cc1F	-3.85611
C=CCc1cc(/C=C2/S/C(=N/c3ccc(OC)cc3)N(CC)C2=O)cc(OC)c1O	-3.8561
CCN(CC)C(=O)CSc1nc(C)c(C(C)=O)c(-c2c[nH]c3ccccc23)c1C#N	-3.8561
Cc1sc(NC(=O)Nc2cccc(Cl)c2)c(C#N)c1-c1ccccc1	-3.8561
COc1ccc(-c2cnc(CCC(=O)Nc3cccc(Cl)c3C)o2)cc1	-3.8561
CCc1cccc(CC)c1NC(=O)[C@H](CC)Oc1ccc(C)cc1C	-3.8561
CC[NH+](CC)c1ccc(NC(=O)CN2CC[NH2+]CC2)cc1	-3.85609
COc1cc(OC)c(-c2cn3ccc(N[C@H]4CC[C@@H]([NH2+]Cc5ccc(F)cc5)CC4)cc3n2)cc1Cl	-3.85609
Cc1cc(-c2cnc(C)nc2[C@H]2CC[C@H](CNC(=O)C3CC3)CC2)on1	-3.85609
CC(=O)O[C@@H]1C=C2[C@@H]3CC[C@H]([C@H](C)/C=C/[C@H](C)C(C)C)[C@@]3(C)CC[C@]2(O)[C@@]2(C)CC[C@H](O)C[C@]12O	-3.85609
COc1ccc(CC[C@H](C)Nc2cc(Cn3c(C)nc4ccccc4c3=O)[nH+]c(C)n2)cc1	-3.85609
CCCCCCCCCCCCCC[C@@H](O)[C@@H](O)[C@@H](CO)NC(=O)[C@H](O)CCCCCCCCCCC	-3.85609
CCCCC/C=C/C1=C(CO)[C@H]2OC(C)(C)[C@H](O)C[C@]23O[C@@H]3[C@@H]1O	-3.85609
Cc1c(N)nc2nc(O)cncccn2c1Br	-3.85609
CCc1noc(C)c1C(=O)Nc1cccc(C(=O)OC)n1	-3.85609
COc1ccc(NC(=O)c2cc3cc(F)ccc3o2)cc1Br	-3.85609
COc1cccc(OC)c1C(=O)Nc1cccc(Oc2ccccc2)c1	-3.85609
CC[C@H](C)Oc1c(C)cc(NC(=O)[C@]2(OC)CC[C@H](C)CC2)cc1C	-3.85609
O=c1c2cccc([O-])c2nc2n1CCc1c-2[nH]c2ccccc12	-3.85608
CC(C)[NH+]1CCC(OC(=O)c2ccc(Br)cc2OC(F)(F)F)CC1	-3.85608
CC(C)n1c(N(C)C)nnc1S(=O)(=O)CC(=O)NCC(=O)N1CCCC1	-3.85608
Cc1ccsc1/C=C1\Oc2cc(OC(=O)C3CCCCC3)ccc2C1=O	-3.85608
Cc1ccc(C(=O)Nc2ccc3nc(-c4ccc(C)cc4)oc3c2)cc1	-3.85608
[H]/N=C/O[C@H](c1[nH]c(=O)cc(Br)c1C)[C@@H](O)C=O	-3.85607
O=C(Cc1cccc(F)c1F)OCc1ccccc1Cl	-3.85607
Cc1ccc(Cl)cc1NC(=O)c1cc(C)n(C2CC2)c1C	-3.85607
Cn1ccn2c(CCNS(=O)(=O)c3c[nH]nc3C(F)(F)F)nnc2c1=O	-3.85607
Cc1ccc(CC(=O)NC[C@H]2CC[C@H](c3nc(C)ncc3C(=O)N(C)C)CC2)cc1	-3.85606
CNC(=O)NC(C)(C)C(=O)N1[C@@H]2CC[C@H]1[C@@H](NC(=O)[C@@H]1CCC(=O)NC1)C2	-3.85606
O=c1[nH]c2c(s1)Oc1cc(Br)cc3c1[C@@H]2NC3	-3.85605
COc1c2ccoc2cc2oc(CO[C@@H]3O[C@H](CO)[C@@H](O)[C@H](O)[C@H]3O)cc(=O)c12	-3.85605
C[C@H](C[C@H](C)[NH2+]Cc1ccc(-c2nnn[n-]2)s1)NC(=O)Cn1cnnn1	-3.85605
C=CC(C)(C)C(=O)Nc1ccc(N[C@H](C)c2ccccc2)cc1	-3.85604
Clc1nc2ccc(Br)cc2c2ccccc12	-3.85604
Cn1nc(Br)c2c(=O)n(CC(=O)N3CCC[C@H](C(N)=O)C3)cnc21	-3.85604
CC(=O)N[C@H](C)C(=O)N[C@H]1CC12CCN(c1ccc(-c3nnn[n-]3)nn1)CC2	-3.85604
CC[C@H](Oc1cc(C)ccc1C)C(=O)NCc1cccc(OC(C)C)c1	-3.85604
COc1cccc(CC(=O)N2CCN(C(=O)C(=O)N3CC[NH2+]C[C@H]3C)CC2)c1	-3.85604
CCCOC1(C(=O)Nc2ccc(O[C@@H](C)CC)c3ccccc23)CCCC1	-3.85603
Cc1cc(C2=C[C@H]3CC[C@@H]2N3)on1	-3.85602
COc1ccc(CCCCCCc2ccc(OC)cc2)cc1	-3.85602
Cn1cc(S(=O)(=O)NCc2ccc(N3CCOCC3)cc2)c(=O)n(C)c1=O	-3.85602
Cc1nc2ccc(C(=O)N[C@@H]3CN(C(=O)[C@H]4OCCO[C@H]4C)C[C@H]3O)cc2[nH]1	-3.85601
Cc1cnn(CC(=O)OC2CN(C(=O)OCc3ccccc3)C2)c1	-3.856
CC[C@H](S[C@@H](C)c1ncc(C)o1)c1ccc(F)cc1	-3.856
CC1(C)C=C2Nc3nc4ccccc4n3[C@@H](c3cccc([N+](=O)[O-])c3)C2=C([O-])C1	-3.856
CC(C)Cc1nc(-c2ccccc2)cn2c(CC(=O)N[C@@H](CC3CCCCC3)[C@@H](O)C3CCCCC3)nnc12	-3.85599
Cc1ncccc1N/C(=N\C#N)N[C@H](NC(=O)CCCCc1ccccc1)C(C)(C)C	-3.85599
CC(C)(C)c1ccc(-c2nc3ccc(I)cc3c(=O)o2)cc1	-3.85599
CCC(CC)C(=O)O[C@H]1C[C@H](O)C=C2C=C[C@@H](C)[C@H](CC[C@@H]3C[C@@H](O)CC(=O)O3)[C@H]21	-3.85599
CC(C)CC(=O)N[C@@H](C)C[N@H+](Cc1ccccc1)C(C)C	-3.85598
COCCn1c(C)cc2cc(NC(=O)c3cc4c([nH]c3=O)CCC4)ccc21	-3.85598
CC(=O)NCCOC(=O)Cc1ccc(Br)cn1	-3.85598
COC(=O)c1cccc(Br)c1NC(=O)c1ccc(C)cc1F	-3.85598
CC(=O)NCC(C)(C)C(=O)N(C)[C@H]1CCN(c2cncc(-c3nnn[n-]3)n2)C1	-3.85598
CN1CCN(C(=O)CN2CCC(N(C)C(=O)CCn3ccnn3)CC2)CC1	-3.85598
CCCOc1c(Cl)cc(Cl)cc1CNc1ccc(OCC)cc1	-3.85598
Cn1nccc1[N-]S(=O)(=O)CCCS(=O)(=O)N(C1CC1)C1COC1	-3.85597
CS(=O)(=O)N1CCC[C@@H]1CNC(=O)C(=O)NCCCOC[C@@H]1CCCO1	-3.85597
CCC[C@@]1(O)C[C@@H](c2ccccc2)[NH2+][C@H](c2ccccc2)[C@@H]1C	-3.85597
COc1ccc(N2CCN(C(=O)CN(C)Cc3nonc3C)CC2)cc1	-3.85596
[H]/N=c1\occcccc2c(O)c1SC(C)=C2Br	-3.85596
COc1ccc(NC(=O)c2ncc(F)cc2Br)c(I)c1	-3.85596
CC(C)c1cc(NC(=O)c2cscn2)n(C)n1	-3.85596
CC[C@H](CNS(C)(=O)=O)NC(=O)N1CCC(N2CCCNC2=O)CC1	-3.85596
CCCNC(=O)CN1CCC(NC(=O)C2=C(C)N(C)c3nnnn3C2)CC1	-3.85596
COc1cc(C[NH+]2CCC(c3nc(C)cc(-c4nccs4)n3)CC2)cc(OC)c1	-3.85595
COC(=O)[C@H]1O[C@@H](O[C@H]2CC[C@@]3(C)[C@H]4CC=C5[C@H]6CC(C)(C)C[C@@H](O)[C@@]6(CO)[C@H](O)C[C@]5(C)[C@]4(C)CC[C@H]3C2(C)C)[C@H](O)[C@H](O[C@H]2O[C@H](CO)[C@H](O)[C@@H](O)[C@H]2O)[C@H]1O	-3.85595
C[C@@H](c1ccc2ccccc2c1)N(C(=O)[C@H]1C[C@@H]1C1CC1)C1CC1	-3.85595
CCOc1ccc(CC(=O)OCc2cc(OC)c(OC)c(OC)c2)cc1	-3.85594
Cc1ccc(C[C@H](NC(=O)CCCc2ccccc2)c2ccccn2)cc1	-3.85594
CSc1cccc(NC(=O)Cc2csc(-c3cccc(Cl)c3)n2)c1	-3.85594
CN(Cc1cnn(C)c1)c1nnc(CN2CCCC2=O)n1Cc1nncn1C	-3.85593
Cc1ccc(NC(=O)c2cnn(-c3ccc(Cl)cc3)c2C(C)C)c(O)c1	-3.85593
CC1(C)[C@@H]2CC[C@@]1(CS(=O)(=O)N1CCN(c3ccc(C(F)(F)F)cc3)CC1)C(=O)C2	-3.85592
CCC(C)(C)OCc1cccc(NC(=O)N(C)Cc2ccc(C)o2)c1C	-3.85592
C[C@@H](C(=O)N[C@H](c1cccc2ccccc12)C(F)(F)F)C1CC1	-3.85592
CCN(C(=O)NCCN1CCN(S(C)(=O)=O)CC1)[C@H]1CC[N@@H+](CC)C1	-3.85592
CCC[C@H]1CN(C(=O)[C@H](C)[NH3+])CC[N@H+]1Cc1ccccc1	-3.85591
[NH2+]=c1nc(Br)nc2c(=O)oc3[nH]ccc3nc1-2	-3.85591
C[C@H](O)C[C@H]1CC[C@H]([C@H](C)C(=O)[O-])O1	-3.85591
COC(=O)c1nccnc1NC(=O)c1ccc(OC)cc1Cl	-3.85591
CCCCOc1ccc(CNc2ccc3c(c2)CCC3)cc1	-3.85591
C[C@@H]1CCc2nc3ccc4ccccc4c3c(-c3ccc(O)cc3O)c2C1	-3.85591
O=C(N[C@H]1CCCC[C@@H]1O)c1nc(-c2ccccc2Cl)n(-c2ccc(Cl)cc2)c1Br	-3.8559
Cc1ncsc1C(=O)N[C@H](C)C(=O)OC(C)C	-3.8559
CCN1CCN(C(=O)CN2N=C(c3nc(-c4ccc5c(c4)OCO5)no3)CCC2=O)CC1	-3.8559
CCC1(C(=O)Nc2ccc(COC3CCCC3)cc2)CCC1	-3.8559
CCN(CCc1cccs1)C(=O)c1sccc1C(C)C	-3.8559
CC(=O)N(C)[C@H]1CC[C@]2(CC1)C[N@@H+](Cc1ccccn1)Cc1ccccc1O2	-3.85589
CCOC(=O)C1=C(N)Oc2c(c(=O)[nH]c3c(C)cccc23)[C@H]1c1ccc(OC)cc1	-3.85589
C[C@H](O)[C@@H](NS(=O)(=O)c1cccs1)C(=O)N1CCC[N@@H+](C[C@H]2CCCO2)CC1	-3.85589
CC(C)(C)c1ccc(/C=C/C(=O)Nc2cccc([N+](=O)[O-])c2)cc1	-3.85588
CC[C@H](NC(=S)Nc1cc(C)cc(C)c1)c1ccc(OC)cc1	-3.85588
C[C@H](CNC(=O)CN1CCN(C)C(=O)C1)[NH2+]Cc1ccc(-c2nnn[n-]2)s1	-3.85588
COc1cccc2c1N(CCCn1c[n+](CC(=O)c3ccc4ccccc4c3)c3cc(C)c(C)cc31)C[C@@H]1Cc3ccccc3[C@H]21	-3.85587
Cn1cc(CNC(=O)c2cccc(N3CCCS3(=O)=O)c2)c(=O)[nH]c1=O	-3.85587
COC(=O)[C@@H]1OC(=O)/C(=C\c2ccc(O)c(O)c2)[C@@H]1c1ccc(O)c(O)c1	-3.85586
N#Cc1ncc2nc1OCCCCCOc1cc(OCCC[NH3+])c(Cl)cc1NC(=O)N2	-3.85586
Cc1cc([C@@H](C)NC(=O)C[C@H]2CCCc3ccccc32)c(C)o1	-3.85586
Cc1ccc(NC(=O)C(=O)N[C@@H]2CNC(=O)C2)c(C)c1S(=O)(=O)NC1CC1	-3.85585
Cc1c(CC(=O)NCCCC(=O)N(C(=O)NC(C)C)C(C)C)c(=O)oc2cc3c(cc12)CCC(C)(C)O3	-3.85584
CC(C)(O/N=C(\C(=O)N[C@@H]1C(=O)N2C(C(=O)[O-])=C(C[N+]3(C)CCN(c4c(F)cc5c(=O)c(C(=O)[O-])cn(CCF)c5c4F)CC3)CS[C@H]12)c1csc(N)n1)C(=O)[O-]	-3.85584
Cc1ccc(C(=O)N2CCc3nc(-c4ccc(C)cc4)sc3C2)cc1	-3.85584
Cc1cc(C(F)(F)F)ccc1CNC(=O)N(C)[C@@H](C)c1cccs1	-3.85584
O=C1Nc2nc(=S)n(-c3ccc(Cl)cc3)c([O-])c2[C@@H](c2ccccc2Cl)N1/N=N/c1ccc(Cl)cc1	-3.85583
COc1ccc(-c2csc(N/N=C3\CCCC[C@H]3C)n2)cc1	-3.85583
CC(C)(O)[C@@H]1CC[C@]2(C=O)[C@@H](CC[C@@]3(C)[C@H]2CC[C@@H]2Cc4c([nH]c5ccccc45)[C@@]23C)O1	-3.85583
C#CC1=CC(Br)=C2C=CN=CC(=O)SC=C1O2	-3.85583
CC(=O)NCC(=O)NCC(=O)N[C@@H]1C[C@H]2CC[C@@H]1N2C(=O)c1cc(F)c[nH]1	-3.85583
C[C@@H](C(=O)N(CCO)CCNc1ccc(-c2nnn[n-]2)nn1)c1cnn(C)c1	-3.85582
COc1ccc([C@H](CC(=O)NCCc2c[nH]c3ccc(OC)cc23)c2c(O)cc3c(c2O)C(=O)O[C@H](C)CCCC(=O)CCC/C=C/3)cc1	-3.85581
CCOC(=O)CS(=O)(=O)c1ccc([C@@H](CO)NC(=O)c2cc3c(Cl)c(Cl)c(C)cc3n2C)cc1	-3.8558
Cc1ccc(COC(=O)[C@H](C)c2cccc(Cl)c2)cn1	-3.8558
O=P(c1ccccc1)(c1ccccc1)c1cccc2c1N[C@H](c1ccc(F)c(F)c1)C[C@@H]2c1ccc(F)cc1	-3.85579
C[NH+]1CCC(CNC(=O)c2ccc(B3OC(C)(C)C(C)(C)O3)cc2F)CC1	-3.85579
COc1ccc(CNC2=NN=C(c3cc(C)n(-c4ccc(C)cc4)c3C)CS2)cc1	-3.85579
COc1cc2ccccc2cc1C(=O)Nc1ccc(N2CCCC[C@H]2C)cc1	-3.85579
CCN1CCN(C(=O)c2cn(CC3CCCCC3)c3cc(F)ccc23)CC1	-3.85578
C=CC(=O)N1c2ccccc2Sc2ccc(NC(=O)OCC)cc21	-3.85578
CC(=O)c1ccc(S(=O)(=O)N2CCC(c3n[nH]c(=O)cc3-c3cc(C)no3)CC2)cc1	-3.85577
O=C1N[C@@]2(COC3(CCN(C(=O)Cc4ccccn4)CC3)C2)Nc2ccccc21	-3.85577
c1cncc(-c2nc(NCc3cccs3)ncc2-c2ccc3c(c2)OCO3)c1	-3.85577
CC(C)N1C(=O)CO[C@@H](c2ccc(NC(=O)C3CCC3)cc2)[C@H]1CO	-3.85576
CCOC(=O)[C@H]1c2[nH]c3ccc(OC)cc3c2[C@H]2CC[NH+]1C2	-3.85576
Cc1ccn(-c2ccc(C(=O)N3CCC(F)(F)/C(=C\C(=O)NCc4cccc(N(C)C)n4)c4ccccc43)c(Cl)c2)n1	-3.85576
O=NN1CCCC1	-3.85576
O=C(c1cccc2[nH]nnc12)N1CCN(S(=O)(=O)N2CCOCC2)CC1	-3.85576
COc1ccc([C@H](CNC(=O)C(=O)N[C@H]2CCNC2=O)[NH+](C)C)cc1OC	-3.85576
[H]/N=c1\cnc(=O)ccc(C)c2scc1N=CS2	-3.85575
CCCCCc1cc2c(c(O)c1C(=O)[O-])-c1cc3c(c(O)c1[C@@H](O)C2)C(=O)c1c(O)cc(O)cc1C3=O	-3.85575
CC(C)(C)[C@@](C)(C#N)NC(=O)c1ccc(Oc2ccccc2)cc1	-3.85574
CC[C@@H](C)C(=O)N1c2ccccc2-c2c(ssc2=S)C1(C)C	-3.85574
CCOc1cc(C)ccc1OCC(=O)N1CCc2c(nc(-c3cnccn3)[nH]c2=O)C1	-3.85573
C[C@@H](SCCCc1ccccc1)c1nc(C(C)(C)C)no1	-3.85573
CCCS(=O)(=O)N1CCC(NC(=O)NC[C@H]2C[N@@H+](C)CCN2C)CC1	-3.85573
COc1cccc2c1N(C(=O)c1ccc(F)cc1)C(C)(C)C=C2C	-3.85573
CC[C@@H](Cc1ccccc1)C(=O)Nc1ccccc1OCc1cscn1	-3.85573
CC1(C)CN(C(=O)CNS(=O)(=O)c2c[nH]c3ncccc23)CC[N@H+]1CCO	-3.85572
CC[C@@H]1c2cccn2CCN1C(=O)c1cc(-c2ccccn2)[nH]n1	-3.85571
CSc1ccsc1C(=O)Nc1cc(F)ccc1Cl	-3.85571
CCCCC[C@H]1CCCCCCCCCC(=O)O[C@H]2[C@@H](OC(=O)[C@@H](C)[C@H](C)O)[C@@H](O[C@H]3[C@@H](O[C@H]4[C@H](O1)O[C@@H](C)[C@@H](O)[C@H]4O)O[C@H](COC(=O)[C@H](C)[C@@H](C)O)[C@H](O)[C@H]3O)O[C@H](C)[C@H]2O[C@H]1O[C@H](C)[C@H](OC(=O)[C@H](C)[C@@H](C)O)[C@H](O)[C@H]1O	-3.8557
CC[N@H+]1CC[C@H](Cn2c([C@H](C)OCCOC)nnc2N(C)[C@H]2CCS(=O)(=O)C2)C1	-3.8557
O=C(/C=C/c1ccc(Cl)cc1)Nc1cc([N+](=O)[O-])ccc1Cl	-3.85569
COc1ccc(Nc2cc(-c3ccccc3)nc(SC)n2)cc1Cl	-3.85569
CC(C)Oc1ccc(C(=O)N(CCc2ccccc2Cl)[C@@H]2CC[N@@H+](C)C2)cc1	-3.85568
Cn1nccc1NC(=O)c1c(F)ccc(F)c1Cl	-3.85568
C[C@@H](c1nnc(-c2cccs2)o1)N(C)Cc1ccc(Cl)s1	-3.85568
COc1cc(Oc2ccccc2)ccc1NC(=O)c1occc1C(C)C	-3.85568
C[C@H](C(=O)NC[C@H]1CN(c2cc[nH+]cc2-c2nnn[n-]2)CCO1)n1cncn1	-3.85568
O=C(Nc1ccc(N2CCOCC2)cc1)c1scnc1CCc1cnoc1	-3.85567
COc1c(O)cc2oc3cc(O)c4c(c3c(=O)c2c1CC=C(C)C)OC(C)(C)CC4	-3.85566
Cc1ccc(-c2nnc([C@@H]3CCCN(S(=O)(=O)c4ccccc4)C3)o2)s1	-3.85566
Cc1ccncc1[C@H](C)[NH2+][C@H](CC(F)(F)F)c1ccccc1C	-3.85566
Cc1cccc([C@@]2(/[NH+]=C/N)CNC=[NH+]C2)c1Br	-3.85565
CCc1cc(NCCCO)n2nc3nc(C)cc(C)c3c2n1	-3.85565
C[C@@H]1[C@H](C)CCC[C@H]1NC(=O)c1cc(Br)ccc1Cl	-3.85565
CC(=O)O[C@@H]1CC[C@@]2(C)[C@@H](CC[C@@H]3[C@@H]2CC[C@]2(C)[C@@H](C(=O)[O-])CC[C@@H]32)C1	-3.85565
Cc1cc(Cl)ccc1O[C@@H](C)C(=O)NCc1ccc(Cl)c(Cl)c1	-3.85565
Cc1s/c(=N\C(=O)c2ccc(C(C)(C)C)cc2)n(C)c1-c1ccccc1	-3.85565
CC(C)c1cccc(NC(=O)N(C)[C@H]2CCc3ccccc3C2)c1	-3.85565
CC(C)[C@H](C(=O)N[C@H](C)c1ccc(C2CC2)cc1)c1ccncc1	-3.85565
Oc1c([C@@H](Nc2ccccn2)c2cccc(Oc3ccccc3)c2)ccc2cccnc12	-3.85564
COC(=O)NCCNC(=O)N1CC[NH+](Cc2cc(=O)n3ccsc3n2)CC1	-3.85564
C[C@H](C(=O)c1ccccc1O)[C@@H](c1ccccc1)[C@@H](C)C(=O)c1ccccc1O	-3.85563
O=C(c1ccc(Cl)cc1[N-]S(=O)(=O)c1cccc2nonc12)N1CCCCC1	-3.85563
COc1nc(C)c(CC(=O)N2CCC(c3cc4ncccc4cn3)CC2)c(OC)n1	-3.85563
Cc1ccc(C(=O)N2CCc3nc(C4CC[NH+](C5CCOCC5)CC4)[nH]c(=O)c3C2)s1	-3.85563
FC(F)(c1ccc(OCc2ccc(Cl)nc2)cc1)N1CC[C@H]2CCCO[C@@H]2C1	-3.85563
COc1cc(O)c2c(c1)C(=O)c1cc(OC)c3c(c1C2=O)O[C@@H]1OCC[C@H]31	-3.85562
Cc1ccc(COC(=O)c2cnc(C)cc2Cl)cn1	-3.85562
COc1cnc(NC(=O)CCc2cccnc2)nc1	-3.85562
Cc1cc(C(=O)CN2CCC(C)CC2)c(C)n1-c1ccc(Cl)cc1	-3.85562
CC(=O)N1CC[NH+](CCOC(=O)c2cnc3ccccc3n2)CC1	-3.85561
Cc1ccc(N=[P@@](c2cc[nH+]cc2)(N2CCCC2)C(C)(C)C)cc1C	-3.85561
CCC(=O)O[C@H]1[C@@H]2C(=O)[C@](C)([C@H]([C@@H](OC(C)=O)C(=O)OC)C1(C)C)[C@H]1CC[C@]3(C)[C@@H](CC(=O)O[C@H]3c3ccoc3)[C@@]13O[C@@H]23	-3.8556
C=C[C@H](C)NC(=O)Nc1ccc(O[C@@H](C)c2ccccc2)cc1C	-3.8556
Cc1cn(COCc2ccccc2)c(=O)n([O-])c1=O	-3.85559
CC(=O)OCCCCCCNC(=O)[C@@H](CCC(N)=O)NC(=O)[C@H](C)[NH3+]	-3.85559
Fc1c(OC(Cl)(Cl)Cl)cccc1C(F)(F)F	-3.85559
Cc1n[nH]cc1NS(=O)(=O)CCCS(=O)(=O)N1CCC2(C1)OCCO2	-3.85559
CCCNC(=O)c1ccccc1NC(=O)/C=C/c1ccc(C(C)(C)C)cc1	-3.85559
CCc1ccc(C(=O)Nc2ccccc2-c2nc3ccccc3s2)cc1	-3.85559
C#C/C=C\CCCC/C=C\C#CC#C[C@H](O)CCC#CC#C[C@@H](O)CO	-3.85558
C[C@@H](CC(=O)N[C@@H]1CN(c2ccnc(-c3nnn[n-]3)n2)C[C@@H]1O)n1ccnc1	-3.85558
Cc1cccc(-c2cc(C(=O)N(CCC(C)C)CCC(C)C)no2)c1	-3.85558
O=C(C(=O)N1CCN(c2nnc(C(F)(F)F)s2)CC1)N1CC[NH2+]CC1	-3.85558
Nc1[nH]cc[nH+]1	-3.85557
CC(C)Oc1ccc2ccccc2c1C[NH2+]Cc1ccco1	-3.85557
CC(C)c1cccc(C(C)C)c1NC(=O)/C=C/c1cccc(Cl)c1	-3.85557
Cc1n[nH]c(N2CCN(CCC(=O)Nc3cccc(S(N)(=O)=O)c3)CC2)n1	-3.85557
CSc1ccccc1NC(=O)[C@H](C)SC1CCCCC1	-3.85557
CC(=O)Nc1ccc(Oc2ccc(Cl)cc2O)cc1	-3.85556
COc1ccc(S(=O)(=O)N(C)Cc2nc(NC3CC3)ncc2-c2cc(C)no2)cc1F	-3.85555
COc1cccc(O[C@H](C)C(=O)N2CCC[C@H](c3noc(-c4cnccn4)n3)C2)c1	-3.85555
CCN(C(=O)COc1ccc(C(C)C)cc1)c1ccccc1C	-3.85555
Cc1cccc2c1c(CCC(=O)N1CCC[C@H]3CCCC[C@H]31)cn2C	-3.85554
C[C@H](OC(=O)c1ccc(I)cc1F)c1cccc(Cl)c1	-3.85554
CC[C@H]([NH2+][C@H](c1ccccc1)c1ccco1)c1ccccc1O	-3.85554
CC(C)OCc1ccccc1-c1noc([C@@H]2CCC[C@@H]2C)n1	-3.85554
COc1ccc(C(=O)N(Cc2cccs2)c2cccc(Cl)c2)cc1	-3.85554
CS(=O)(=O)NC[C@@H]1CCC[C@H]1NC(=O)c1cc(S(N)(=O)=O)ccc1[O-]	-3.85554
COc1cc2oc3ccccc3c2cc1Nc1ncnc2c(OC)c(OC)c(OC)cc12	-3.85553
CC[NH+](CC)CCNC(=O)CN1N=C(C(C)(C)C)Cn2c(cc3ccccc32)C1=O	-3.85553
CS(=O)(=O)N1CCc2c([nH]c([C@H]3CCCCN3C(=O)CCC3CCCC3)nc2=O)C1	-3.85553
Cc1c(-c2noc3c2OCO3)ncc(N)c1Br	-3.85553
Cc1cccc(C(=O)OC2CCN(c3ccc(B4OC(C)(C)C(C)(C)O4)cn3)CC2)c1F	-3.85553
COC(=O)c1ccc(COC(=O)c2cc3cc(Cl)ccc3o2)cc1	-3.85553
CCOc1ccccc1NC(=O)N[C@H](C)c1ccc(Cl)cc1Cl	-3.85553
CC[C@H](NC(=O)[C@@H](CC)Oc1cc(C)cc(C)c1)c1ccc(C)c(C)c1	-3.85553
CCCCCCCCCCCCCCCCNc1ccc(C(=O)Oc2ccc(C(=O)[O-])cc2)cc1	-3.85552
CC[C@@H](N[C@@H](C)c1cccc(F)c1F)c1ccccc1OC	-3.85552
Cn1cc(C(=O)N2CC[C@@H]3CN(C(=O)[C@H]4CC[C@@H](C(N)=O)O4)C[C@@H]3C2)[nH]c1=O	-3.85552
COc1ccc2c(c1)[C@@H](CC(=O)N[C@@H](CC(C)C)C(=O)N[C@H](CC(C)C)C(=O)NCc1ccc3c(c1)OCO3)CC2=O	-3.85551
NC(=O)c1c[nH]c(C(=O)N2CCC[C@@H](NC(=O)C(F)(F)F)[C@@H]2C(=O)[O-])c1	-3.85551
CNc1cc(CCNC(=O)C2CCC2)nc(-c2ccncc2)n1	-3.8555
Cc1nc(-c2ccc(NC(=O)NC[C@@H](C)Oc3ccccc3)cc2)oc1C	-3.8555
CC(C)n1cc([C@@H](C)[NH2+][C@H]2CCCC[C@H]2CC(F)(F)F)cn1	-3.8555
C#CCn1c(=O)c2c(nc(/C=C/c3ccco3)n2C)n(C)c1=O	-3.85549
Clc1ccc2sc(Nc3nc4ccccc4o3)nc2c1Cl	-3.85549
C[C@@H](CNC(=O)c1cc2n(n1)CCCO2)N(C)c1cnc(-c2nnn[n-]2)cn1	-3.85549
CCCCNc1nc([O-])c(C#N)c(-c2ccc(N(C)C)cc2)n1	-3.85548
COc1cc2c(c(OC)c1OC)-c1ccc(N[C@H](CC(C)C)C(=O)N[C@@H](Cc3ccccc3)C(=O)[O-])c(=O)cc1[C@@H](NC(C)=O)CC2	-3.85548
COc1cc([C@@H](O)[C@H](COC(=O)c2ccc(O)cc2)Oc2c(OC)cc(/C=C/COC(=O)c3ccc(O)cc3)cc2OC)ccc1O	-3.85548
CCOC(=O)[C@@H]1CCCN(S(=O)(=O)N2CCC[C@H](NS(C)(=O)=O)C2)C1	-3.85548
CCCCOC(=O)c1ccc(NC(=O)CCc2ccccc2Cl)cc1	-3.85548
COc1cc([C@H]2CC(=O)Oc3ccc4c(c32)O/C(=C/c2cccc(OC)c2OC)C4=O)ccc1O	-3.85547
Cc1ccc(C#C[C@@H](CC[C@H]([NH3+])C(=O)[O-])C[C@H]2O[C@@H](n3cnc4c(N)ncnc43)[C@H](O)[C@@H]2O)cc1C(N)=O	-3.85547
C[C@H](O)/C=C/[C@@]1(O)CO[C@H](C)[C@H]1O	-3.85547
Cc1ccc2c(OCCN3CC[NH+](Cc4ccc([O-])c([N+](=O)[O-])c4)CC3)cccc2n1	-3.85547
C=CCCc1ccccc1NC(=O)N(CC)Cc1ccccc1	-3.85547
CCCCC(=O)Oc1c([O-])c([O-])c(C(=O)CCCC)c(C(=O)OCc2cccc(C(C)=O)c2)c1C(=O)CCCC	-3.85545
CC1=C(Br)C(=[OH+])C2=c3c1c[nH]c3=C(C)ON=C2	-3.85545
NS(=O)(=O)c1cccc([N-]S(=O)(=O)C(F)(F)C(F)(F)C(F)(F)C(F)(F)F)c1	-3.85545
O=C(CCc1ccsc1)Nc1ccc(Oc2ccccn2)cc1	-3.85545
Cc1cc(C)c(NC(=O)CN(C)C(=O)Nc2c(C)cc(C)cc2C)c(C)c1	-3.85545
C[C@@H](Oc1cccc(Cl)c1)C(=O)Nc1cccc(Cl)c1Cl	-3.85545
CC(C)(C)c1ccc(-c2csc(NC(=O)c3ccc(F)cc3)n2)cc1	-3.85545
COc1ccc(-c2noc([C@H]3C[C@H]([NH2+]Cc4ccc(S(C)(=O)=O)cc4)CN3C)n2)cc1	-3.85544
Cc1ccc(C(=O)Nc2cn3ncnc3c(O[C@H]3CCN(C(=O)CC(C(F)(F)F)C(F)(F)F)[C@@H](C)C3)c2C)cn1	-3.85544
C[NH+]1CCC(N2CCC(C(=O)N3CCc4ncc(Cl)cc4C3)CC2)CC1	-3.85544
Cc1cccc(C(C)C)c1NC(=O)CN[C@@H](C)c1ccc(Cl)cc1Cl	-3.85544
COc1cc2c(=O)c3c(OC)c(OC)c(OC)cc3oc2cc1[O-]	-3.85543
COc1ccc([C@H]2C3=C(CN(C(C)=O)C3=O)Nc3cccc4c3c2cn4CC(C)C)c(OC)c1OC	-3.85543
CCS(=O)(=O)N1CCc2nc([C@@H]3CCN(C(=O)c4ccncc4)C3)[nH]c(=O)c2C1	-3.85543
O=C(CSc1ncccn1)Nc1cc(F)c(Br)c(F)c1	-3.85543
Cc1[nH]cnc1CSCCNc1cccc(=O)[nH]1	-3.85542
CN1CC[N@@H+](C)C[C@H]1CNC(=O)C(=O)NCc1ccc(Br)cn1	-3.85542
CC[C@H](NC(=O)c1coc2ccc(C(C)C)cc12)C(F)(F)F	-3.85542
CCOc1ccccc1N(C)C(=O)[C@@H](C)c1ccc(Cl)s1	-3.85542
CC[C@H](C)[C@H]([NH3+])C(=O)N[C@@H](CCC(N)=O)C(=O)N[C@@H](CC(C)C)[C@@H](O)CC(=O)N[C@@H](CC(N)=O)C(=O)N[C@@H](Cc1ccccc1)C(=O)N[C@@H](CO)C(=O)[O-]	-3.85541
Cc1c(N2CC[NH+](C)CC2)ccc2c3c(c(=O)oc12)CN(C(=O)c1ccc([N-]S(C)(=O)=O)c(OC(F)(F)F)c1)CC3	-3.85541
CC1(C)OB(c2ccccc2NC(=O)c2ccc(C(F)(F)F)cc2Cl)OC1(C)C	-3.85541
CNS(=O)(=O)C[C@@H]1CCCN1C(=O)Cc1ccc(S(N)(=O)=O)s1	-3.85541
CCOc1cc(C)ccc1NC(=O)C(C)(C)c1ccc(C)cc1	-3.85541
CCCc1nc(-c2cccs2)cc([C@@H](O)CO)n1	-3.8554
[H]/N=C1C(=C/c2ccc(O[C@@H](C)c3ccccc3)cc2)/C(=O)N=C2SC(CCC)=NN2/1	-3.8554
O=C(c1ccc(OC2CCCCC2)cc1)N1CCC(CC(F)(F)F)CC1	-3.8554
CN(C(=O)[C@@H]1C[C@@H]1c1cccc(Cl)c1)c1ccc2cc[nH]c2c1	-3.8554
C[C@H](c1ccccc1Cl)[N@H+](Cc1ncc(C2CC2)o1)C1CC1	-3.8554
CC1=[NH+]CC[C@H](C(=O)[O-])N1	-3.85539
CC(C)CC[C@H](C)NC(=O)c1ccc(Cl)cc1C(F)(F)F	-3.85539
O=C1C[C@@H](CNC(=O)C(=O)NCC2(C[NH+]3CCOCC3)CCCCC2)CN1	-3.85539
CCCCOc1ccc(C2=N/C(=C/c3cccc4ccccc34)C(=O)O2)cc1	-3.85539
C#CCc1nc(N)c(N)[n+]2c(Br)nc(=O)sc12	-3.85538
CCCN(C(=O)c1ccc(OC)cc1C)c1cncc(Cl)n1	-3.85538
CN(c1cncc(-c2nnn[n-]2)n1)[C@@H]1CCCN(C(=O)[C@]2(C)CCC(=O)N2)C1	-3.85538
CCCCCCCCOc1ccc([C@@H](CC(=O)OC)c2c(O)cc(O)c3c(=O)c(O)c(-c4ccc(O)c(O)c4)oc23)cc1	-3.85537
CCCCCCCCCCCCCCCCn1c2c(c3ccc(OC)c(OC)c3c1=O)C(=O)c1ccccc1-2	-3.85537
CC[C@@H](NC(=O)Nc1ccc(N2CCCCCC2)cc1C)c1ccncc1	-3.85537
Cn1cc(C[N@@H+]2C[C@@H]3C[C@H](C2)c2ccc(NC(=O)C4CCCCC4)c(=O)n2C3)c2ccccc21	-3.85536
Cc1ccnc(-c2cccc(NC(=O)CCc3ccc(Cl)s3)c2)n1	-3.85535
Cc1ccc([C@H]2CSCCN2C(=O)N[C@@H]2CSc3ccccc32)cc1	-3.85534
CN(C)c1cccc(C(=O)N/N=C/c2ccc([N+](=O)[O-])s2)c1	-3.85533
COc1cc(-c2cnc(NC[C@@H]3COCCO3)nc2-c2cccs2)nc(OC)n1	-3.85533
CC(C)(C)OC(=O)N1CCC[C@@](O)(C[NH+]2CCN(S([NH-])(=O)=O)CC2)C1	-3.85533
O=C1Nc2ccc(Cl)cc2S/C1=C\Nc1cccc(C(F)(F)F)c1	-3.85533
CC(C)[C@H](CNC(=O)c1cn(C[C@@H]2CNC(=O)O2)nn1)N1CC[NH+](C)CC1	-3.85533
[H]/N=c1/ccc2c3cc(Br)c(=O)cc-3nc-2c1=O	-3.85532
C[NH+](C)Cc1cn([C@@H]2CO[C@H]3[C@@H]2OC[C@H]3OC(=O)Nc2ccc(C(C)(C)C)cc2)nn1	-3.85532
C=CCN(Cc1nc(-c2cccc(C)c2)no1)S(=O)(=O)c1ccc(C(C)C)cc1	-3.85532
CC1(C)O[C@@H]2[C@@H](CN3OC[C@@H](S(=O)(=O)c4ccccc4)[C@@]23CS(=O)(=O)c2ccccc2)O1	-3.85532
[NH3+]CCC(n1ccc(=O)[nH]c1=O)n1ccc(=O)[nH]c1=O	-3.85531
Cc1ccc(C(=O)Nc2cc(C)c(Cl)cn2)c(Cl)c1	-3.85531
C[C@H](Oc1ccc(-c2ccc(C#N)cc2)cc1)c1nnc(-c2ccccc2)o1	-3.85531
CC[C@@H](NC(=O)N(C)[C@@H](C)c1cc(C)ccc1C)C(C)(C)C	-3.85531
Cc1ccc2c(n1)N(C)[C@H](c1ccc(NC(=O)C3CC3)cc1)NC2=O	-3.8553
C[C@H](O)C[N@@H+]1CCN(C(=O)CCN2CCN(C(=O)[C@@H]3CCCO3)CC2)[C@@H](C)C1	-3.8553
COc1ccc(OC)c(CC(=O)NC[C@H]2CC[C@H](c3n[nH]cc3-c3ccncc3)CC2)c1	-3.85529
CCCCCCOC(=O)c1c(C(=O)c2ccccc2)c(O)c([O-])c(OC(=O)c2ccccc2)c1C(=O)c1ccc(C)cc1	-3.85528
CC(=O)O[C@@H](CC(C)C)C[C@]1(C)OC(=O)[C@@]23CC=C4[C@H](CC[C@@H]5C(C)(C)[C@H](O)CC[C@]45C)[C@@]2(C)CC[C@@H]13	-3.85527
C#CCc1n[nH]c(CNc2nccnc2Br)n1	-3.85527
Cc1c(C)c2c(c(C)c1O)[C@H](COc1ccc(/C=C3\SC(=O)[N-]C3=O)cc1)C(C)(C)O2	-3.85527
[H]/N=c1/cnoc2c(C)n3ccc(=O)cc3c2c1	-3.85527
C[C@@H](C[NH2+][C@@H](c1cc2ccccc2o1)C(C)(C)C)C[C@H](C)O	-3.85527
CC[NH+](CC)CCC[C@@H](C)Nc1ccc2[nH]c3c(cc4ccccc4[n+]3C)c2c1	-3.85526
CCC(CC)CN(CC)C(=O)NCc1cc(C(CC)CC)no1	-3.85526
CC(=O)N1C[C@@H]2CCC[C@@H](NS(=O)(=O)c3cn(C)c(=O)n(C)c3=O)[C@H]2C1	-3.85526
CC(C)(C)c1cc(-c2nsc(/C=[N+](\[O-])C(C)(C)C)n2)cc(C(C)(C)C)c1O	-3.85525
NC(=[NH2+])NCCOCCOCC[NH2+][C@@H]1CC[C@@]2(O)[C@H]3Cc4ccc(O)c5c4[C@@]2(CC[N@H+]3CC2CC2)[C@H]1O5	-3.85525
FC(F)(F)Cc1ccc(NCc2ccc(Cl)cc2)cc1	-3.85525
c1ccc([C@H]([NH2+]CCCOC2CCCCC2)c2ccccn2)cc1	-3.85525
CC(C)c1ccc(-c2nc(-c3ccc(Cl)cc3)c(-c3ccccc3)[nH]2)cc1	-3.85525
CC[C@H](Oc1ccc(F)cc1)C(=O)Nc1ccc2c(c1)oc1ccccc12	-3.85525
CC[C@@H](N[C@@H](C)c1noc(-c2ccccc2)n1)c1cccc(C)c1	-3.85524
COCCn1c(C(=O)Nc2nnc(COC)s2)cc2cc(Cl)ccc21	-3.85523
CCCCC[C@@](C)(OCCC)C(=O)Nc1ccc(OCC[N@@H+]2CCC[C@@H](C)C2)cc1	-3.85523
CCOC(=O)[C@@H]1CCCN1S(=O)(=O)NCc1ccc(S(N)(=O)=O)s1	-3.85523
COCCOC(=O)c1c(C)oc2cc(Br)c(OCc3ccc(Cl)cc3Cl)cc12	-3.85522
COc1ccccc1[C@@H](CNC(=O)c1ccc(-c2ccccc2Cl)o1)[NH+]1CCCC1	-3.85522
COCC[N@H+]1CCC[C@@H]1CNC(=O)C(=O)N1CCN(Cc2ccncc2)CC1	-3.85522
CNC(=O)C(C)(C)C	-3.85521
Cc1cc(C(=O)N2CCC[C@@H]2c2nc(=O)cc(C(C)C)[nH]2)on1	-3.85521
Cc1ccc(S(=O)(=O)Nc2cccc(C(=O)N(C)[C@H]3CC[C@@H](C)CC3)c2)cc1F	-3.85521
CN(C)C(=O)[C@@H]1CCC[N@H+]1CCCNC(=O)C(=O)N1C[C@@H](CO)OC(C)(C)C1	-3.85521
CO[C@H]1/C=C\C=C/CC/C=C/C=C\C(=O)N[C@H](C(=O)[O-])[C@@H](O)C(=O)O[C@@H]([C@H](NC(=O)[C@H](C)[C@H](O)CC[C@@H](C)[C@@H](O)/C(C)=C/[C@@H](C)[C@@H](O)[C@@H](CC(C)C)NC(=O)/C=C/C(C)(C)C(=O)[C@H](C)[C@H](O)C(C)C)[C@@H](C)O)C[C@H](O)C/C=C(/C)[C@H](O)[C@H](C)/C=C(\C)[C@H](O)[C@H](C)[C@@H](O)C[C@@H]2C[C@@H](C)C[C@H]1O2	-3.8552
Cc1cncc(C(=O)N2CCN(C(=O)OC(C)(C)C)C[C@H]2C)c1	-3.8552
CCCC(=O)Nc1cc(-c2nc3ccc(C)cc3[nH]2)ccc1C	-3.8552
CCC(=O)Nc1cccc(CNC(=O)N[C@@H](c2ccccc2C)C(C)C)c1	-3.8552
CCc1cccnc1[C@@H](C)N[C@@H](CC)c1cccc(Cl)c1	-3.8552
CC[C@@H]1[C@@H](NC(=O)[C@H]2CN(C)C[C@@H](C)O2)CCN1C(=O)c1c[nH]c(=O)n1C	-3.8552
COc1ccc(Cl)cc1NC(=O)Nc1ccccc1-c1ccccc1	-3.8552
CCOc1cc(C)ccc1NC(=O)C(C)(C)Cc1ccccc1	-3.85519
C=CCCCCNC(=O)Nc1cc(C(F)F)ccc1Cl	-3.85519
CC(=O)NC1(C(=O)NC[C@H](C)CNc2ccnc(-c3nnn[n-]3)n2)CCCC1	-3.85519
CCCn1ccc2cc(NC(=O)N[C@H](C)c3cnn(C(C)C)c3)ccc21	-3.85519
COCCCNC(=O)c1ccc(-n2cccn2)c(C#Cc2ccccn2)c1	-3.85518
CC(C)c1cc([C@@H]2CCCN2Cc2cc(Br)ccc2O)on1	-3.85518
COc1ccc(CC[NH2+]Cc2cc3c(C)cc(C)cc3n3c(=O)n(C)nc23)cc1OC	-3.85517
COc1ccc(C[N@H+](Cc2cccnc2)Cc2cccs2)cc1Cn1nc(C)cc1C	-3.85517
CCCCN(C(=O)[C@H](C)C(F)(F)F)[C@H](CC)c1ccccc1	-3.85517
CNC(=O)CNC(=O)c1cccc(NC(=O)C(=O)N2CC[N@@H+](C)[C@H](C)[C@@H]2C)c1	-3.85517
COc1cc(O[C@@H]2O[C@@H](CO)[C@H](O)[C@@H](O)[C@H]2O)cc(OC)c1O[C@@H]1[C@H](OC)OC[C@H](O)[C@H]1O	-3.85516
CC(C)(C)OC(=O)N1CC(OC(=O)c2ccc(B(O)O)c([N+](=O)[O-])c2)C1	-3.85516
CC(=O)OCO/N=[N+](\[O-])[N@@H+]1CCC[C@H]1COC(=O)[C@H](C)c1ccc(CC(C)C)cc1	-3.85515
Cc1ncc(C#N)c([N-]C(=O)c2ncccc2Cl)n1	-3.85515
Cc1oc(C2CC2)nc1C(=O)N[C@@H]1CN(C(=O)[C@H]2C[C@H]2C(=O)N(C)C)C[C@H]1O	-3.85515
C[C@H]1CN(Cc2cccc(-c3cc(CNC(=O)c4cccc(CN5CC[N+](C)(C)CC5)c4)ccc3F)c2)CC[NH2+]1	-3.85513
COc1ccc(C(=O)Nc2nonc2NC(C)=O)cc1	-3.85513
Cc1ncc(CO)c(N)n1	-3.85513
CS(=O)(=O)N[C@H]1CC[C@H](NC(=O)N2C[C@@H]3C[C@H]4C[C@@H](C3)C[C@@H]2C4)CC1	-3.85513
[H]/N=C1\Sc2c(C)sc(=O)c3[nH]cc(c23)OC1=O	-3.85512
COc1cc(OC)cc(C(=O)OC2CCN(c3ncccn3)CC2)c1	-3.85512
Cc1ccc(NC(=O)N(C)[C@@H](C)c2ccc(F)c(F)c2)s1	-3.85512
COc1ncc(NC(=O)c2sc(C)nc2C)cc1C	-3.85511
CCN(CC(F)(F)F)C(=O)CSCc1ccc(Cl)cc1Cl	-3.85511
C[C@@H]1CCC[C@@H](N(C)C(=O)N[C@@H](C)c2cc3ccccc3o2)C1	-3.85511
CCCOc1cc2oc(=O)cc(-c3ccc(OC)cc3)c2cc1Cl	-3.8551
C[C@]1(C(=O)N2CC[C@@H](Nc3cnc(-c4nnn[n-]4)cn3)C2)CCCS1(=O)=O	-3.8551
CCCCCCCc1c(Cl)[n-]c(=O)[nH]c1=O	-3.85509
CO[C@@H]1O[C@@]2(C)c3c(cc(C4=CC(=O)C5=CC(C)(C)C[C@@H]5[C@@]4(C)O)cc31)C(=O)C1=CC(C)(C)C[C@@H]12	-3.85509
CCCOc1cc(C)ccc1C[NH2+][C@@H](CCC)c1cccnc1	-3.85509
O=C([O-])C(=O)c1c([O-])cc([O-])cc1O	-3.85508
C=CCCN(C)C(=O)Nc1cccc(OCc2cccc(C)c2)c1	-3.85508
CN(C)C(=O)[C@@H]1CCC[N@@H+](CC(=O)NCCc2ccc(S(N)(=O)=O)cc2)C1	-3.85508
CCN1CCN(C(=O)[C@@H](C)[N@@H+]2CCCN(S(=O)(=O)N(C)C)CC2)CC1	-3.85508
Cc1cc2c(nc1Br)C[NH2+]Cc1[n-]c(=O)oc1-2	-3.85507
Cc1c(O)c(F)cc2c1-c1[nH]c(=O)oc1[C@H]2O	-3.85507
C=C1OC(=O)[C@]2([C@H](/C=C/C)C=C[C@@H](O)[C@@H]2O)[C@H]1O	-3.85507
CCc1cccc(C)c1NC(=O)N1CCN(c2ccc(F)c(F)c2)CC1	-3.85506
NS(=O)(=O)c1ccc(C(=O)N2CCCN(C(=O)C[C@H]([NH3+])Cc3cc(F)c(F)cc3F)CC2)cc1	-3.85506
CC1(C)CCC[C@]2(C)[C@H]3Cc4c(OS(=O)(=O)[O-])ccc(OS(=O)(=O)[O-])c4CO[C@]3(C)CC[C@@H]12	-3.85506
c1ccc2c(c1)SN1N=C3c4ccccc4SN3N=C21	-3.85506
Cc1ccc(C(C)(C)C[NH2+][C@@H](C)c2cnn(C(C)C)c2C)cc1	-3.85506
O=C(N[C@H]1CC[C@@H](F)C1)c1sc2cc(C(F)(F)F)ccc2c1Cl	-3.85506
CCCC(=O)N1CCN(c2nc3c(c(=O)[nH]c(=O)n3C)n2CC(C)C)CC1	-3.85505
C[C@H](NS(=O)(=O)c1cn(C)c(=O)n(C)c1=O)c1ccc2c(c1)NC(=O)CO2	-3.85505
O=C(NCc1ccc(F)c(Cl)c1)c1ccc(Cl)cc1Cl	-3.85505
Cn1c(=O)c2c(ncn2CC(=O)NCC2CC2)n(C)c1=O	-3.85504
CC[C@H]1C[N@@H+]2CC[C@H]1C[C@@H]2CNCc1cc2ccccc2o1	-3.85504
C[C@H]1CC(=O)N(CC#CCN2CCCC2)C1	-3.85504
O=C(c1cnn2cccnc12)N1CCC[C@@H]([C@@H]2Nc3ccccc3S(=O)(=O)N2)C1	-3.85504
Cc1c2c([O-])c(C#N)snc-2cc(F)/c1=[NH+]/[O-]	-3.85504
O=c1oc2ccc(Cl)cc2c2cc(-c3ccccc3)n3c4ccccc4nc3c12	-3.85504
CCCCc1c(C)c2ccc(OCc3ccc(Cl)cc3)c(C)c2oc1=O	-3.85504
[H]/N=c1/sc2n3c(c(Br)c(=[NH2+])nc13)ON=CC=2C	-3.85503
CC/C=C/C=C/C=C/C=C/C=C/C=C/C=C/C(=O)N(C)[C@@H]1C(=O)N[C@H](C)C(=O)N[C@@H](CC(C)C)C(=O)N2CCC[C@H]2C(=O)N[C@H](C)C(=O)N[C@H](C(N)=O)CCC(=O)O[C@@H]1C	-3.85503
COc1ccc(CC(=O)N[C@@H](Cn2nnc3ccccc32)C(C)C)cc1OC	-3.85503
CC[NH+](CC)CCC[C@H](C)NC(=O)C[C@H](Cc1ccccc1)c1c[nH]c2ccccc12	-3.85502
CC(C)(C(=O)N1C[C@@H](O)[C@H](NC(=O)[C@H]2CC[C@@H](C(N)=O)C2)C1)c1c[nH]cn1	-3.85502
COc1ccc(Oc2cc(O)c3c(c2N)C(=O)c2ccccc2C3=O)cc1	-3.85501
CC(C)[C@H](C(=O)Nc1ccc2ccccc2n1)c1ccccc1	-3.85501
O=C(N[C@@H]1CCN(c2ccc(F)cc2)C1=O)C(=O)N1CC[N@@H+]2C[C@H](O)C[C@H]2C1	-3.85501
Clc1ccccc1OCCOCCn1c2ccccc2c2ccccc21	-3.85501
CC(C)c1cccc(-c2ccc(NC(=O)[C@@](C)(N)CO)cc2)c1	-3.855
CCC[C@]1(C(N)=O)CC=CN1O	-3.855
Cc1cccnc1[C@@H](NC(=O)NC(C)(C)CCc1ccccc1)C(C)C	-3.855
CCNc1cc(C)ccc1NC(=O)c1cc(F)c(Cl)cc1F	-3.855
CCc1onc(C)c1C(=O)NCCn1ncc(-c2ccncc2)c1C1CC1	-3.85499
CO[C@H]1C[C@H](O[C@H]2CC[C@]3(C=O)[C@H]4CC[C@]5(C)[C@@H](C6=CC(=O)OC6)CC[C@]5(O)[C@@H]4CC[C@]3(O)C2)O[C@H](C)[C@H]1O[C@H]1O[C@@H](CO)[C@H](O[C@@H]2O[C@H](CO)[C@@H](O)[C@H](O)[C@H]2O)[C@@H](O)[C@@H]1O	-3.85499
C#CCNc1c(Br)cc2[nH]cc3c2[n+]1C(=O)N3	-3.85499
CN(C/C=C\C[NH3+])C[C@H]1O[C@@H](n2cnc3c(N)ncnc32)C[C@H]1O	-3.85499
Cn1c(C(=O)N2CCN(S(=O)(=O)c3ccc(Br)cc3)CC2)cc2ccccc21	-3.85499
COc1ccc(NC(=O)Nc2ccc(Oc3ccccc3)cc2)c(C)c1	-3.85499
CC(C)c1occc1C(=O)Nc1ccc2cn(C(C)C)nc2c1	-3.85499
CCc1cccc(C)c1N1CCN(C(=O)Nc2cccc(F)c2)CC1	-3.85498
CCN([C@H]1CCNC1=O)S(=O)(=O)CCCS(=O)(=O)[N-]c1cnc[nH]1	-3.85498
CC[C@H](CO)NC(=O)/C=C/C(C)=C/c1ccc2c(c1)OCO2	-3.85496
CN(CC(=O)N1CCN(c2ccc(F)cc2)CC1)S(=O)(=O)c1cccc2cnccc12	-3.85496
CC[C@H](Sc1ccc(Cl)cc1)C(=O)Nc1cccc2ccccc12	-3.85496
O=C1C(=O)N(Cc2ccc([125I])cc2)c2ccc(S(=O)(=O)N3CCC[C@H]3COc3ccccc3)cc21	-3.85495
O=C1C(=O)N(Cc2ccc(I)cc2)c2ccc(S(=O)(=O)N3CCC[C@H]3COc3ccccc3)cc21	-3.85495
COCC1(CC[NH2+][C@H](C)c2sc(C(C)(C)C)nc2C)CCC1	-3.85495
C=C(C)CN(CC)C(=O)N[C@@H](CC1CCC1)c1ccccc1	-3.85495
CC(C)C[N@H+]1CCO[C@H](CNC(=O)C(=O)N2CC[C@@H](NC(=O)NC3CC3)C2)C1	-3.85495
[H]/N=C(\OCCC#C)[n+]1c(N)cc(C)c(Br)c1N	-3.85494
C=CC(C)(C)c1cccc2c(/C=C\NC(=O)[C@@H](C(C)C)N(C)C(C)=O)c[nH]c12	-3.85494
CN1CC[NH+](Cc2ccc(C(=O)OCc3cccc(F)c3Cl)cc2)CC1	-3.85494
CC(C)C1=C[C@]23O[C@H]2C[C@H]2C4=C(CC[C@]2(C)[C@@]32O[C@H]2[C@@H]1O)C(=O)OC4	-3.85493
COc1ccc(CCOC(=O)c2ccc(C)cc2OC)cc1OC	-3.85493
OC1=C2C(=Nc3ccc4ccccc4c3[C@@H]2c2ccncc2)c2ccccc21	-3.85493
CCCCC[C@@H](C)OC(=O)COc1ccc(Cl)c2cccnc12	-3.85493
CN(CCCc1[nH]nc(N)c1-c1nnn[n-]1)C(=O)CS(=O)(=O)C(C)(C)C	-3.85493
Cc1coc(C)c1C(=O)NCc1ccccc1Oc1ccccc1	-3.85492
CCCCCN1C(=O)/C(=N\NC(=O)C(C)(C)C)c2ccc(OC)cc21	-3.85491
COC(=O)C[C@H](c1ccc(O)cc1)c1c([O-])cc(C)n(CCc2cnc[nH]2)c1=O	-3.8549
N#C[C@@H]1CN(C2CCN(C(=O)c3ccc4ncccc4c3)CC2)CC[C@@H]1Cc1ccc(Cl)c(Cl)c1	-3.8549
C=CCCc1ccccc1NC(=O)C[C@H](C=C)c1ccccc1	-3.8549
CC(C)(C)c1cc(Cl)c(O)c(NC(=S)[N-]C(=O)c2ccc(Cl)cc2)c1	-3.8549
CN(C)S(=O)(=O)N1CCN(CC2=NS(=O)(=O)c3ccccc3N2)CC1	-3.8549
CCOCCN1C(=O)COC[C@H]1[C@@H](O)c1ccc(NC(=O)c2ccco2)cc1	-3.85489
COC(=O)c1ccccc1C(=O)O[C@H](C)c1ccc(C)cc1	-3.85489
CC[C@@H](C)Oc1c(C)cc(NC(=O)C2(c3ccc([N+](=O)[O-])cc3)CCCC2)cc1C	-3.85488
Cc1ccccc1[C@H]1CCCN1C(=O)c1sccc1Cl	-3.85488
CCS(=O)(=O)NCCS(=O)(=O)N1CCN(c2cc(OC)cc[nH+]2)CC1	-3.85488
COc1ccc(-c2c(C)oc3cc(OCc4c(F)c(F)c(F)c(F)c4F)ccc3c2=O)cc1	-3.85487
COc1ccc(NCc2cc3cc(NC(=O)C(C)(C)C)ccc3[nH]c2=O)cc1	-3.85487
Cc1ccc2cc3cn(-c4ccc(Cl)cc4)nc3nc2c1	-3.85487
CC(=O)N[C@@H](C)C(=O)NCC1(Nc2cnc(-c3nnn[n-]3)cn2)CCOCC1	-3.85487
COC[C@H]([NH2+]Cc1cccc(Oc2ccccc2)c1)c1ccco1	-3.85487
CC[C@@H](CC1CCCCC1)C(=O)N(C)[C@@H](C)c1cccnc1	-3.85487
CCS(=O)(=O)N1CCc2nc([C@@H]3CCCCN3C(=O)c3ccc(C)cc3)[nH]c(=O)c2C1	-3.85486
CN(CCOc1ccccc1)Cc1nc(-c2cccnc2OC2CCCCC2)no1	-3.85486
FCCCCSc1nnc(-c2ccco2)n1C1CCCCC1	-3.85486
CCc1ccc(C(C)(C)[NH2+]Cc2cnc(C3CC3)s2)cc1	-3.85486
CN(C)c1cccc(OCC(=O)Nc2ccc(CN3C(=O)NC(C)(C)C3=O)cc2)c1	-3.85484
Cc1nc2cc(C(=O)Nc3cccc(C(=O)N4CCOCC4)c3)ccc2n1C	-3.85484
O=[N+]([O-])c1ccc(OCCOC(=S)Nc2ccc(Cl)cc2)cc1	-3.85484
COc1cc(NC(=O)c2cnn(C)c2)nc(OC)n1	-3.85484
CC(=O)N[C@H](C)C(=O)N[C@](C)(CNC(=O)c1c[nH]c(-c2nnn[n-]2)c1)C1CC1	-3.85484
COCCS(=O)(=O)N1CCN(c2oc(C3CC3)nc2-c2nnn[n-]2)CC1	-3.85484
COc1ccc(CNS(=O)(=O)c2cn(C)c(=O)[nH]c2=O)c(OC)c1OC	-3.85484
O=c1oc2ccccc2c(-c2ccccc2)c1-c1ccc(Cl)cc1Cl	-3.85484
CC(C)CSCc1nc(-c2cccc(C(F)(F)F)c2)no1	-3.85483
CC[C@H]1[C@H](CO)CCN1S(=O)(=O)CCCS(=O)(=O)[N-]c1c[nH]c[nH+]1	-3.85483
CC[C@@H](C)[C@H](NC(=O)OCc1ccccc1)C(=O)Oc1ccc2c(oc(=O)c3cc(OC)ccc32)c1C	-3.85482
O=C(Nc1ncc(I)cc1F)[C@H]1Cc2ccccc2O1	-3.85482
CC[C@@H]1C[C@H](C)CN1C(=O)Nc1ccccc1Cc1ccccc1	-3.85482
CC(C)C(=O)Nc1cc(-c2ccccc2)nn1-c1ccccc1Cl	-3.85482
C[C@H](NC(=O)CCCC1CCCCC1)c1ccc(Cl)cn1	-3.85482
Cn1cc(C(=O)N2C[C@H]3CCN(C(=O)[C@@H]4OC[C@@H]5COCC[C@@H]54)C[C@H]32)[nH]c1=O	-3.85482
Cc1ccc(C[NH+]2CCC(c3nc4c(c(=O)[nH]3)CN(C(=O)C3CC3)CC4)CC2)s1	-3.85481
CC(C)(C)c1ccc(C(=O)Nc2ncc(C(F)(F)F)cc2Cl)cc1	-3.85481
CC(C)COc1ccc(/C=C2/N=C(c3cccc4ccccc34)OC2=O)cc1	-3.85481
CC(C)Cc1cc(-c2oc3cc(O)cc(OCCO)c3c(=O)c2O)ccc1O	-3.8548
Cc1cccc(OCC(=O)Nc2nc3cc(Cl)c(C)cc3s2)c1	-3.8548
[NH2+]=c1ocnc2c(=O)c(Br)nsc12	-3.85478
Oc1cc2c(cc1[C@@H](c1ccc3c(c1)OCO3)n1ccnc1)OCO2	-3.85478
Cn1c(=O)c(C2=NN(C(=O)c3ccccc3)[C@@H](c3ccccc3)C2)c(OC(=O)c2ccccc2)c2ccccc21	-3.85478
COc1cc2oc(=O)cc(C)c2cc1CCC(=O)N[C@H](c1nc2ccccc2n1C(C)C)C(C)C	-3.85478
Cc1oc(-c2ccc(Cl)cc2)cc1C(=O)Nc1cccc([N+](=O)[O-])c1	-3.85478
O=C(Nc1ccc(Cl)cc1)Nc1ccc(Cc2ccncc2)cc1	-3.85478
C[C@@H]1COCCN1C1CCN(S(=O)(=O)CCS(=O)(=O)N(C)C)CC1	-3.85478
COc1ccc([C@@H](NC(=O)C2Oc3ccccc3O2)c2ccncc2)cc1	-3.85477
CCCC(=O)Nc1ccc(Cl)c(NC(=O)C2=C(C)CCC2)c1	-3.85477
C[C@H]1CN(C(=O)CSc2ncccn2)CCN1C(=O)OC(C)(C)C	-3.85476
COc1cc([C@@H]2CC(=O)Oc3ccc(C(=O)c4ccc(Cl)cc4)c([O-])c32)cc(OC)c1O	-3.85475
Cc1cc(C)cc(NC(=O)c2ccccc2-n2c(C)ccc2C)c1	-3.85475
CC[C@@H]1CCc2c(sc(NC(=O)C3CCC3)c2C(=O)OC(C)C)C1	-3.85475
O=C(Nc1c(F)cc(F)cc1-c1ccccc1)[C@H]1C[C@H]1c1cccc(F)c1	-3.85475
Cc1ccc(-c2csc3nc(CCCF)[nH]c(=O)c23)c(C)c1	-3.85475
Cc1nc2cc3[n-]c([O-])cnc-3[n+]2c(N)c1Br	-3.85474
O=C(NCCc1c[nH]c2ccccc12)c1cc(-c2ccccc2Cl)on1	-3.85474
Cc1ncc(C(=O)Nc2cccc(Br)c2C#N)s1	-3.85474
C=CCOc1ccc(CN(C)C(=O)Nc2ccc(Cl)cc2Cl)cc1	-3.85474
CCCCOc1ccc(NC(=O)C2(c3cccnc3)CCCC2)c(C)c1	-3.85474
CCOC(=O)c1oc2cc(OCc3ccc(F)cc3Cl)ccc2c(=O)c1-c1ccccc1OC	-3.85473
CC1(C)OB(c2ccc(COC(=O)c3nccnc3Cl)cc2)OC1(C)C	-3.85473
CCCN(Cc1ccccc1)C(=O)Nc1cccc(C(F)(F)F)c1	-3.85472
CC1(C)C(C)(C)C1(C)C(=O)[O-]	-3.85472
COC(=O)C[C@@H](c1cc2ccccc2n(C)c1=O)c1c(O)cc(O)c2c(=O)c(O)c(-c3ccc(O)c(O)c3)oc12	-3.85472
CC[C@H](C)C[C@@H](C)/C=C(\C)[C@@H]1O[C@H](c2c(O)[nH]cc(-c3ccc(O)cc3)c2=O)CC[C@H]1C	-3.85472
Cc1ccc(Cl)cc1NC(=O)[C@@H](C)N(C(=O)OCC1c2ccccc2-c2ccccc21)C1CC1	-3.85472
CC(C)Oc1ccccc1NC(=O)N1CCCC2(CCCC2)C1	-3.85472
CC(C)(c1ccnc(Cl)c1)[N@@H+]1C[C@@H]2C[C@@H](c3nc(C4CC4)cs3)O[C@@H]2C1	-3.85471
CC(=O)N(c1ccc(C)cc1)c1nc(C[NH+]2C[C@H](C)C[C@@H](C)C2)cs1	-3.85471
C=C(Br)C(=O)Nc1ccc(C(=O)/C=C/c2ccccc2OC)cc1	-3.8547
CNC(=O)[C@@]1(Cc2ccccc2-c2ccncc2)CN(C(=O)c2cnccn2)CCO1	-3.8547
CCc1ccc(/C=C2\SC(Nc3ccc4ccccc4c3)=NC2=O)cc1	-3.8547
Cc1nc(C[NH2+][C@@H](c2cccc(Cl)c2)C2CCCC2)oc1C	-3.8547
CCCCCCCCC(=O)NCC(=O)[O-]	-3.85469
O=[N+]([O-])c1ccc(Cl)c(C[N@@H+]2CCCn3cccc3[C@H]2c2cccc(F)c2)c1	-3.85469
C[C@@H]1CCO[C@@H]1C(=O)N1C[C@@H](O)[C@H](NC(=O)c2cnc(C3CC3)[n-]c2=O)C1	-3.85469
Cc1ccc(Oc2ccc(NC(=O)c3cnc(Cl)c(Cl)c3)cc2)cc1	-3.85469
C[C@H]1CC(NC(=O)N(Cc2ccco2)C2CCCC2)C[C@H](C)C1	-3.85469
COc1ccc(C(=O)c2ccc3c(-c4ccc(OC)cc4)nocc2-3)cc1	-3.85468
CC(C)Nc1cccc(F)c1NCc1csc([C@@H]2CCCO2)n1	-3.85468
CCn1cc(Br)cc1C(=O)Nc1ccc(Cl)cc1Cl	-3.85468
C[C@@H]1C[N@H+](CC(C)(C)O)CCN1C(=O)C(=O)Nc1ccc(S(N)(=O)=O)cc1	-3.85468
COc1cc([C@@H]2Oc3c(OC)cc(C(=O)[C@@H](O)CO)cc3[C@H]2CO)ccc1O	-3.85467
COc1ccc(OC)c(C[N@H+]2CCC[C@@H](c3nc(-c4ccncc4)cc(=O)[nH]3)C2)c1	-3.85467
COc1cc2c(c(O)c1-c1c(OC)cc(O)c3c(O)c4c(cc13)C[C@](C)(O)CC4=O)C(=O)c1c(O)cc(C)cc1C2=O	-3.85467
CC(C)(C)C(=O)N1CCCCC[C@@H]1c1cc(-c2ccc(F)cc2)no1	-3.85467
COc1ccc(-c2cc3nc([C@@H](C)NC(=O)C4(c5ccc(F)cc5)CC4)nn3cn2)cc1	-3.85466
O=C(OCCCn1cccn1)c1cnc2ccccn2c1=O	-3.85466
CC[C@H](C)Oc1ccccc1/C=C1/SC(=O)N(Cc2ccccc2)C1=O	-3.85466
COc1ccc(-c2ocnc2C(=O)N[C@@H](C)c2ccncc2)cc1OC	-3.85465
CCCC[C@@H](C(=O)N[C@@H](CC(=O)[O-])C(=O)N[C@@H](Cc1ccccc1)C(N)=O)N(C)C(=O)[C@H](Cc1c[nH]c2ccccc12)NC(=O)[C@H]([NH3+])CC(=O)[O-]	-3.85465
COc1cc(F)ccc1CC(=O)OC[C@H]1CN(C(=O)OC(C)(C)C)CCO1	-3.85465
C=CCCc1ccccc1NC(=O)c1cc2cc(C)ccc2o1	-3.85465
CCCCCCCCCC(=O)Nc1cc(N(C)C)[nH+]c2ccccc12	-3.85465
CCOc1ccccc1[C@@H]1c2[nH]c3ccccc3c2C[C@H]2C(=O)N(Cc3ccccc3OC)CC(=O)N12	-3.85464
Cc1ccc(C)n1-c1ccsc1C(=O)N(C)c1ccc(F)c(F)c1	-3.85464
Cc1ccc(C(N)=O)cc1NC(=O)C(=O)N(C)C[C@H](O)C[NH+]1CCOCC1	-3.85464
O=C(Nc1sc2c(c1-c1nc3ccccc3[nH]1)CCCC2)C1CCCC1	-3.85464
COc1cc[nH+]c(N2CCN(C(=O)C(=O)N3CC[C@@H](NC(C)=O)C3)CC2)c1	-3.85464
COc1ccccc1NC(=O)c1cc(-c2ccncc2)c(N2CCOCC2)s1	-3.85463
O=C(Cc1ccc(F)c(F)c1)OCCN1CC[NH+](CCCN2c3ccccc3Sc3ccc(Cl)cc32)CC1	-3.85463
O=C(Cc1cc(F)c(F)cc1F)N1CCc2cc(Br)cnc21	-3.85463
CS(=O)(=O)N[C@H]1CCCN(S(=O)(=O)c2ccc(-n3cnnn3)cc2)C1	-3.85463
COC(=O)c1ccccc1C(=O)OCc1cc(Br)cs1	-3.85462
Cn1ccnc1[C@H](NC(=O)NCc1nc(CS(C)(=O)=O)n[nH]1)c1ccc(F)c(F)c1	-3.85462
C[C@H](NC(=O)[C@@H](C)CC(C)(C)C)c1cccc(OC(F)F)c1	-3.85462
CC[C@@H](C)[C@H](C)NC(=O)Nc1ccccc1Cc1ccccc1	-3.85462
CCN/C(=[NH+]\Cc1cccnc1N1CCC(C(N)=O)CC1)N1CCN(C(C)=O)CC1	-3.85461
CN(C)c1nc2ccccc2cc1CN1CCc2c(N)nc(N3CCCC3)[nH+]c2C1	-3.8546
CCCC(=O)Nc1ccc(Oc2cccc(C(F)(F)F)n2)cc1	-3.8546
CC(C)(C)C(C)(C)C(=O)Nc1ccc(-c2nccs2)cc1	-3.8546
Cc1cccc(OO)c1C(=O)[O-]	-3.8546
CC[NH+](CC)c1ccc(NC(=O)N2CCC(Cc3ccccc3)CC2)cc1	-3.85459
C=C1[C@@H](OC(=O)/C=C/c2ccccc2)CC[C@]2(C)[C@H]1[C@H](OC(C)=O)[C@H]1C[C@@H](OC(C)=O)C(C)=C([C@@H](OC(C)=O)[C@@H]2O)C1(C)C	-3.85459
Cc1ccccc1[C@@H](C)[NH2+]Cc1ccnc(OC2CCCC2)c1	-3.85459
CCCN(Cc1ccccc1)C(=O)Nc1cccc(Cl)c1	-3.85459
CCN(CC)C(=O)CN1CC[NH2+]C[C@H]1c1cccc(F)c1	-3.85458
Cc1cc(-c2cnc(N3CCCC3)nc2C2CCN(C(=O)c3cscn3)CC2)on1	-3.85458
Cc1cccc(C(C)(C)NC(=O)N[C@H](c2ccc(F)cc2)[C@@H]2CCCO2)c1	-3.85458
Cc1ccc(NC(=O)c2cccc(N3CCOCC3)c2)cc1Nc1ncnn2cc(C(=O)N[C@@H](C)c3ccccc3)c(C)c12	-3.85457
CC(C)(C)Nc1c(C2CCN(C(=O)Cc3cccc(F)c3)CC2)nc2ccc(F)cn12	-3.85456
[H]/N=C1\N=C(C)Sc2sc(cc2C)/C(=N/[H])N=CN1	-3.85456
CC1(C)COC(=O)[C@@H]1NS(=O)(=O)CCNS(=O)(=O)c1ccccc1	-3.85456
CCc1c(C)sc2ncn(C3CCN(C(=O)c4n[nH]c5c4CCCC5)CC3)c(=O)c12	-3.85455
Cc1cc(NC(=O)[C@H]2[C@@H]3CCCC[C@@H]32)ccc1Oc1cccnc1	-3.85455
O=C1CC[C@H](C(=O)N2CCCC[C@@H]2c2ccc(Cl)cc2)c2ccccc21	-3.85455
C[C@H](CS(C)(=O)=O)C(=O)NC[C@@H](C)N(C)c1nccnc1-c1nnn[n-]1	-3.85455
Cc1cccc(N(C(=O)c2cccc(C(F)F)c2)C(C)C)c1	-3.85455
CC(C)C[C@H]1CCCN1C(=O)c1cnc(-c2ccsc2)s1	-3.85455
O=C(CCc1nc2ccccc2c(=O)[nH]1)NCCO	-3.85454
COC(=O)[C@@]1(C)[C@H](O)CC[C@]2(C)[C@H]1CC[C@]1(C)[C@@H]2C(=O)C=C2[C@H]3[C@@H](C)[C@@H](C)CC[C@@]3(C)CC[C@@]21C	-3.85454
Cc1c(-c2nnc(C(C)(C)C)s2)nc(-c2ccc(Cl)cc2Cl)n1-c1ccc(Cl)cc1	-3.85454
CCSc1ccc2c(c1)[C@@H](N1CC[NH+](C)CC1)Cc1ccccc1S2	-3.85454
CC(=O)N(CC[C@@]1(CCC(C)C)CCO[C@H](C(C)C)C1)Cc1ccco1	-3.85454
C[C@H]([NH3+])C(=O)N(CC(N)=O)[C@H](C)c1ccccc1	-3.85453
Cc1ccc([C@@H](CNC(=O)c2cnc3sc(C)cn3c2=O)N2CCOCC2)cc1	-3.85453
Cc1ccc(NC(=O)N(C)C)cc1N[C@@H](C)CCCC(C)C	-3.85453
CCc1nc(N)nc(NC[C@@H](O)C[NH+](C)C)c1C	-3.85452
C[C@H]1CCN(S(=O)(=O)c2cc(NC(=O)Cc3coc4ccccc34)ccc2Br)C1	-3.85452
CC(=O)[C@@H](C)CCCCc1nc([C@@H]2CCCC(C)(C)C2)no1	-3.85452
O=C(Nc1ccc2c(c1)C(=O)N1CCC[C@@H]1C(=O)N2)c1cccnc1	-3.85451
COc1cc([C@H]2CC(=O)Oc3ccc4c(c32)OC(=C(C)C)C4=O)cc2c1OCO2	-3.85451
Cc1ccc(-c2nc(-c3c(Cl)cccc3Cl)no2)c(O)c1	-3.85451
CCCCS[C@@H](C)C(=O)Nc1ccc(NC(=O)c2cccs2)cc1	-3.85451
COc1cc(F)c([C@@H](C)NC(=O)N[C@@H](C)c2cccc(C)c2C)cc1OC	-3.85451
CNC(=O)[C@H]1CN(C(=O)NC[C@H]2CN(C)CCN2Cc2ccccc2)CCO1	-3.85451
COc1ccc(C)cc1[C@H](C)[NH2+]Cc1ccc([C@@H]2C[C@@H]2C)o1	-3.8545
CCOC(=O)c1cnc2nc(C)ccc2c1Nc1cccc(Cl)c1	-3.8545
N#Cc1cc2c(s1)-c1nc(N)nc(Br)c1C2=O	-3.85449
C=C([N-][C@@H](CCSC)c1nc(-c2cccs2)no1)C1=C([O-])C=C2Oc3c(C(C)=O)c(O)c(C)c(O)c3[C@@]2(C)C1=O	-3.85449
[H]/N=C/Oc1nn(-c2nccnc2Br)cc1C#N	-3.85448
O=C(Cc1cccc(F)c1F)Nc1ncccc1Br	-3.85448
CCCCN(CCCC)CN1C(=O)S/C(=C/c2ccc(F)cc2)C1=O	-3.85448
CN(C)c1ncc(-c2ccccn2)c(CN(Cc2ccccc2)C(=O)c2ccn[nH]2)n1	-3.85447
C#CCN(C)C(=O)[C@H]1CCCN1[C@H](C(=O)NC)c1ccccc1F	-3.85447
CN1CC(=O)OB(c2cccc(C(=O)OCc3ccc(F)cc3Br)c2)OC(=O)C1	-3.85447
Cc1ccccc1[C@H]1C[C@@H](N(C(=O)c2coc(-c3cccnc3)n2)C2CC2)C1	-3.85447
FC(F)(Cc1nc2c(Cl)ncnc2s1)N1CCC2(CCCC2)CC1	-3.85447
[NH3+][C@@H]1CN(C(=O)C(=O)Nc2cccc(S(=O)(=O)NC3CC3)c2)CC[C@H]1F	-3.85447
CC[C@H]1CCCCN1C(=O)CNC(=O)c1ccc(F)cc1	-3.85446
Cn1cnc(C(=O)OCCC(F)(F)F)c1	-3.85446
CC(C)(C)OC(=O)N1CCCC[C@H]1C(=O)N1CCS(=O)(=O)CC1	-3.85446
COC(=O)c1ccc(Cl)c2c1[C@@H]1C=CC[C@H]1[C@H](c1ccc(Br)cc1)N2	-3.85446
CC(=O)N1CC(C(=O)N2C[C@H](NC(=O)c3c[nH]c(-c4nnn[n-]4)c3)C[C@H]2C)C1	-3.85446
CC(=O)Nc1cccc2c(Oc3ccc(NC(=O)c4ccc(Cl)c(C(F)(F)F)c4)cc3)ccnc12	-3.85445
C=C(C)[C@]12C[C@@H](C)[C@]34O[C@@]5(/C=C\CCCCCCCCCCC[C@H](C)[C@H]6[C@@H]3[C@](O)(C(=O)[C@@]6(C)O)[C@@H](O)[C@@]3(CO)O[C@@H]3[C@H]4[C@H]1O5)O2	-3.85445
NS(=O)(=O)c1ccc(CCNC(=O)CCS(=O)(=O)c2ccc(Br)cc2)cc1	-3.85445
Cn1cc[nH+]c1CCC(=O)N[C@H]1C[C@H]2CC[C@@H]1N2C(=O)[C@H]1C[N@@H+](C)CCO1	-3.85445
C[C@@H](c1ccccc1)N(C)C(=O)CSCc1c(F)cccc1Cl	-3.85445
CCC(CC)(COC(=O)Cc1ccccc1Nc1c(Cl)cccc1Cl)SN=O	-3.85444
CSc1cccc(NC(=O)C[C@@H](C)Cc2cccc(F)c2)c1	-3.85444
C/C=C1\C[N@H+]2C[C@@H]3c4c(n(C)c5ccc(OC)cc45)[C@H]2C[C@H]1[C@H]3C(=O)OC	-3.85442
O=C(Nc1ccccn1)c1cc2ccc(O)cc2o/c1=[NH+]\c1cccc(Cl)c1	-3.85442
CCC[N@@H+]1CC[C@@H](NC(=O)C(=O)NCc2ccc(CS(=O)(=O)NC)cc2)C1	-3.85442
CC1CCN(c2nc3c(c(=O)[nH]2)CCN(C(=O)c2[nH]nc4c2CCCC4)C3)CC1	-3.85441
CCCC(=O)Nc1cccc(Oc2cccc(OC)c2)c1	-3.85441
Cc1cc(C(=O)Nc2cc(Cl)ccc2C(F)(F)F)oc1C	-3.85441
COC[C@H]1C[C@@](CC(C)C)(C(=O)[O-])N(C(=O)c2ccc(C(C)(C)C)c(OC)c2)[C@H]1C(=O)OC	-3.8544
O=C(NCCCc1ccccn1)c1ccnc2ccc(Cl)cc12	-3.8544
NCC(Cl)=C1CCN(c2cc3c(cc2F)c(=O)c(C(=O)[O-])cn3C2CC2)CC1	-3.8544
CCCCCCCC/C=C/CCCCCC/C=C1\NC[C@@H](c2ccc(Cl)cc2)CC(=O)O1	-3.8544
CC(C)S(=O)(=O)CC(=O)N(C)[C@H](C)CNc1cnc(-c2nnn[n-]2)cn1	-3.8544
CCOC(=O)N1CSC[C@H]1C(=O)N(C)c1ccc(Br)cn1	-3.85439
CCN1CCCc2cc(CN(C(=S)Nc3ccccc3OC)C3CCCC3)ccc21	-3.85439
c1ccc(Oc2ccc(CSc3cccs3)nn2)cc1	-3.85439
CC[C@H](Oc1cccc(C)c1C)C(=O)Nc1cc(Cl)cc(Cl)c1	-3.85439
N#CC(=O)c1noc(Br)n/c1=N\c1cn[nH]n1	-3.85438
COCCNC(=O)N1CCN(S(=O)(=O)c2cc3c(cc2Cl)NC(=O)[C@H](C)O3)CC1	-3.85438
O=C(Nc1ccccc1F)c1ccc(NS(=O)(=O)c2ccc(Cl)cc2)cc1	-3.85437
O=C(Nc1ccc(OC2CCCCC2)cc1)c1cc(-c2ccncc2)on1	-3.85437
[H]/N=c1/nc(C)/c(=N/[H])n2c(N)c(C)c(Br)cc2[nH+]1	-3.85436
C[C@@H]1C(=O)N(C)CCN1c1nnc(-c2cnccn2)n1CCCS(C)(=O)=O	-3.85436
O=C(CCC1CCC1)N(Cc1ccco1)c1ccc(F)cc1F	-3.85436
O=C(COc1cccc(F)c1)NC[C@H]1CC[C@H](c2nnc(-c3cccs3)o2)CC1	-3.85435
COc1cc(C)c(O)c(OC)c1O	-3.85434
c1ccc(CSc2ncnc3c2cnn3Cc2cccnc2)cc1	-3.85434
COc1ccc(C2(NC(=O)c3cnn(C(C)C)c3)CCCCC2)cc1	-3.85434
CC(C)c1cc(NC(=O)c2ccc(Cl)cc2F)n(C)n1	-3.85434
CCCCO[C@@H](C)C(=O)Nc1ccc(F)cc1-c1ccc(F)cc1	-3.85434
CO[C@@H](C(=O)N1[C@@H]2CC[C@H]1[C@@H](NC(=O)C(C)(C)C(N)=O)C2)c1cnn(C)c1	-3.85434
CC(C)COc1ccccc1NC(=O)c1ncsc1C(C)C	-3.85434
COC(=O)c1cccc(C(=O)Nc2cccc(N3CCOCC3)c2)c1	-3.85433
C=CCCCSCC(=O)N(C)[C@@H](C)c1ccc(Cl)cc1	-3.85433
C[C@H](NC(=O)CN1CCN(C(=O)c2ccc(F)cc2)CC1)C(=O)N(C)C	-3.85432
Cc1ccc([C@H](C)NC(=O)N(C)CCC2CCCCC2)cc1	-3.85432
Nc1nc(-c2ccc(Cl)cc2)cc(C2CCN(C(=O)c3ccc4c(c3)OCO4)CC2)n1	-3.85431
CCOc1ccc([C@@H](C)NC(=O)c2ccc(C)c(C)c2)cc1OCC	-3.85431
CNC(=NS(=O)(=O)c1ccc(C)cc1)N1C[C@H](c2ccccc2)C(c2ccc(Cl)cc2)=N1	-3.8543
C[C@@H](Nc1ncc(-c2cccs2)c(-c2nccs2)n1)c1ccccn1	-3.8543
COCCC[NH+]1CCC(NC(=O)c2ccccc2C(=O)OC)CC1	-3.8543
C=CCCCCCN(C)C(=O)Nc1cc(Cl)c(Cl)cn1	-3.8543
Cc1nn(C)c(C)c1Cc1ccc(NC(=O)c2cccc(Cl)c2)cc1	-3.8543
CN(C)c1ccc([C@H]2Nc3ccc(C(C)(C)C)cc3C3=C2C(=O)CC(C)(C)C3)cc1Br	-3.85429
C[C@H](NC(=O)c1sc2cc(F)ccc2c1Cl)c1cc2ccccc2o1	-3.85429
CN(CC(=O)N1CCOCC1)c1nnc(Cc2cccnc2)n1CC[NH+]1CCSCC1	-3.85429
COc1ncc(B2OC(C)(C)C(C)(C)O2)cc1NC(=O)c1cc(F)cc(B(O)O)c1	-3.85428
O=c1oc(-c2ccccc2F)nc2scc(-c3cccs3)c12	-3.85428
CCCCC[C@@H](C)NC(=O)[C@H](Sc1ccccc1)c1ccccc1	-3.85428
COc1ccc2c(C[C@@H]3NC(=O)[C@@H]4CCCN4C3=O)c[nH]c2c1	-3.85427
Cc1ccc(-c2nnc(C3CCN(C(=O)c4ccnn4C)CC3)o2)cn1	-3.85427
COc1ncccc1-c1ccc(F)cc1C#N	-3.85427
CCCOc1cc(C)ccc1NC(=O)Nc1cccc(F)c1	-3.85427
[H]/N=c1/c2cnc(Br)oc-2cc2sncc2/c1=N/[H]	-3.85426
Cc1cnc2c(c1Br)N=C(N)[C@]21CCC(=O)O1	-3.85426
COc1cccc(C(=O)N[C@@H]2CC[C@@]3(O)[C@H]4Cc5ccc(O)c6c5[C@@]3(CC[N@H+]4CC3CC3)[C@H]2O6)c1	-3.85426
CC(C)(O)CONC(=O)[C@@H]1CCCC[C@H]1C(=O)N[C@@H]1CCS(=O)(=O)C1	-3.85426
O=C(CC12C[C@H]3C[C@@H](C1)C[C@@H](C2)C3)Nc1nc2ccc(F)cc2s1	-3.85426
C=CCN(C(=O)[C@@H](C)CCc1ccccc1F)c1ccccc1	-3.85426
CN1CC[NH+](C[C@]23Cc4cnn(-c5ccc(F)cc5)c4C=C2CCN(S(=O)(=O)c2ccc(C(C)(C)C)cc2)C3)CC1	-3.85425
[NH3+]C[C@@H]1C[C@H]([NH3+])CN1c1nc(Nc2ccc(NC(=O)c3ccc4ccccc4c3[O-])cc2)nc(N2C[C@H]([NH3+])C[C@H]([NH3+])C2)n1	-3.85425
[NH3+]CCC(=O)NC[C@H]1CCCCN1C(=O)C(=O)N1CCN(C2CCCC2)CC1	-3.85425
CC[C@@H](O)[C@@H](C)CCC/C(C)=C\C[C@H](O)/C(C)=C/c1csc(C)n1	-3.85424
Fc1ccc(-c2noc([C@H]3CCC[C@@H](C(F)(F)F)C3)n2)cc1	-3.85424
CCO[C@@H](C)c1ncc(C(=O)N[C@H]2CC[C@@H](CC)CC2)s1	-3.85424
CN(C=O)c1c(N)nc(N)[nH]c1=O	-3.85423
COc1ccc(NC(=O)c2cc(C)c(Br)cc2F)nc1	-3.85423
CC(C)[C@H](C(=O)N[C@@H](C)CC(F)(F)F)c1cccc(Cl)c1	-3.85423
CCOC(=O)N1CCN(C(=O)[C@@H](C)N2CCC(O)(c3ncnn3C)CC2)CC1	-3.85423
COc1ccccc1Oc1c([N-]S(=O)(=O)c2ccc(C(C)(C)C)cc2)nc(-c2ncccn2)nc1OCC#CCOC(=O)Nc1ccccn1	-3.85422
CC1=Nc2cc(Br)c(C)c(c2)C=CN=C([NH3+])N1	-3.85422
CC(C)(C)OC(=O)N1C(=O)CC[C@H]1C(=O)Nc1ccc(B(O)O)cn1	-3.85422
O=C(NCCC1=CCCCC1)c1ccc([N-]S(=O)(=O)c2ccccc2)cc1Cl	-3.85422
CC(C)c1ccc(NC(=O)N2CC[C@H](C(F)(F)F)[C@H]2C)cc1	-3.85422
CCCOc1ccc(NC(=O)[C@@]2(OCC)CCC[C@@H](C)C2)c2ccccc12	-3.85422
COc1ccc(OCCCCC[NH+]2CCC(C(=O)c3ccccc3)CC2)c([C@H]2Sc3ccccc3N2C(C)=O)c1	-3.85421
CC(C)[C@@H]1NC(=O)CCN(c2ccccc2F)C1=O	-3.8542
Cc1c(Br)c(O)c(O)c2cnn(CCCO)c12	-3.8542
BrCc1cc(Br)c2cc(NBr)c(Br)c(Br)c2c1	-3.8542
CCC(=O)c1ccc(C(=O)N2CCC[C@H](C(C)(C)C)CC2)cc1	-3.8542
O=S(=O)([N-]N=C(c1ccccc1)c1ccccc1)c1ccc2ccccc2c1	-3.85419
C[C@H]1OC(=O)[C@@H]2C[C@@H]3CCCC[C@H]3[C@H](/C=C/c3ccc(-c4ccc(C(F)(F)F)cc4)cn3)[C@H]12	-3.85419
CS(=O)(=O)NCCNS(=O)(=O)c1cccc(Cl)c1-c1nnn[n-]1	-3.85419
Cc1[nH+]c(S[C@@H](C)c2nc(C3CC3)no2)n(C2CCCCC2)c1C	-3.85419
COc1ccc(Cl)cc1NC(=S)N[C@H](C)c1ccc(C)c(C)c1	-3.85419
COc1ccccc1[C@H](CNC(=O)Cc1cc(C(F)(F)F)cc(C(F)(F)F)c1)N1CC[NH+](C2Cc3ccccc3C2)CC1	-3.85418
COc1ccc(CCC2CCN(C(=O)Cc3c(C)c4c(C)n[nH]c4oc3=O)CC2)cc1	-3.85418
O=S(=O)(c1cc2c(cc1Cl)OCCO2)N1CCN(c2nccs2)CC1	-3.85418
Cc1cnc(C(=O)OC2CCCCC2)s1	-3.85418
CCOc1cc(Cl)ccc1NC(=O)c1cn(CC(C)C)nc1C(F)F	-3.85418
COCC(=O)N1C[C@@H](c2ccc(F)c(F)c2)[C@@]2(CCCC(=O)N2)C1	-3.85417
Cc1ccc(=O)n(CC2(O)CC[NH+](Cc3cnc(N(C)C)nc3)CC2)n1	-3.85417
O=C(CC1=CCCCC1)N(Cc1ccccc1)c1ccncc1	-3.85417
C[C@H](CN1CCN(S(=O)(=O)N=S(C)(C)=O)CC1)CS(C)(=O)=O	-3.85417
C[C@H](O)C[NH+]1CCN(C(=O)N[C@H](CS(=O)(=O)N(C)C)C(F)(F)F)CC1	-3.85417
COc1cc([C@@H]2N[C@H](C(=O)[O-])CS2)cc(OC)c1O	-3.85416
CCc1nc(N2CCOCC2)ncc1C(=O)Nc1c[nH]c2ccccc12	-3.85416
CC(C)(C)c1n[nH]cc1C(=O)NC[C@H](CO)Nc1ccc(-c2nnn[n-]2)nn1	-3.85416
COC(=O)c1ccc(Cl)c(NC(=O)C(=O)NCC(=O)N2CC[NH2+]CC2)c1	-3.85416
CC[C@@H](C)C(=O)NCC[NH+]1CCN(c2cccc(C)c2)CC1	-3.85415
CC(C)=CCC/C(C)=C/CC/C(C)=C/Cc1c(O)cc2c(c1OS(=O)(=O)[O-])C[N+]1=C2NCCCC1	-3.85415
O=C(CCC(=O)c1ccc(Br)cc1)Nc1c(Br)cc(F)c(F)c1F	-3.85415
CCCC[C@H](C)N(CCCC)C(=O)Nc1cc(-c2nnco2)ccc1C	-3.85415
BrCC12C[C@H]3C[C@@H](C1)C[C@@H](C2)C3	-3.85415
CC1(C)C(=O)NCCN1[C@H](C[NH3+])c1ccc(F)cc1	-3.85414
C[NH+](C)[C@]12C[C@]3(C)C[C@H]1C[C@]3(C)C2	-3.85414
Cc1ncoc1C(=O)OCCC(F)(F)F	-3.85414
COC[C@H](CS(=O)(=O)N[C@@H]1CCC[N@H+](CCN2CCOCC2)C1)OC	-3.85414
CC(=O)N(C)[C@H]1CC[C@]2(CC1)CN(C(=O)c1ccccn1)Cc1ccccc1O2	-3.85413
Cc1cc(C)c(NC(=O)[C@@H](C)Oc2ccc(F)c(Cl)c2)c(C)c1	-3.85413
CC(C)(C(=O)N[C@H]1C[C@H](Nc2cncc(-c3nnn[n-]3)n2)C1)S(C)(=O)=O	-3.85413
CCCC(=O)C[C@@H](O)C[C@H](O)CC[C@@H]1[C@@H]2C(=C[C@@H](O)C[C@@H]2OC(=O)[C@@H](C)CC)C=C[C@@H]1C	-3.85413
Cc1ccc(S(=O)(=O)N2C[C@@H](C(=O)[O-])[C@H](Sc3ccc(Cl)cc3)C[C@H]2c2ccccc2)cc1	-3.85412
O=c1[nH+]cccc2c(O)c(Br)ncc2ccs1	-3.85412
O=C1c2cc3ccccc3cc2C(=O)N1c1cc(Cl)ccc1Cl	-3.85412
COc1cc(NC(C)=O)ccc1NCc1cc(-c2ccc(Cl)cc2)no1	-3.85412
O=C(NCCc1ccccc1)N1CCN(c2ccc(F)cc2F)CC1	-3.85411
CCCCCCCCCCCn1c([C@@H](C)O)nc2ccccc21	-3.85411
CC(=O)Nc1ccc(S(=O)(=O)N2CCOCC2)cc1	-3.8541
CC(C)(C)c1csc(CCNC(=O)[C@]2(C)CC(c3ccccc3Cl)=NO2)n1	-3.8541
CCOc1ccc(Oc2ccccc2NC(=O)c2cc(OC)ccn2)cc1	-3.8541
CC(C)C[C@]1(CO)CCCN1C(=O)C(=O)N1CCC[C@H](N2CC[NH2+]CC2=O)C1	-3.85409
CCS[C@H](C)c1noc(/C=C/c2cnc(C(C)(C)C)s2)n1	-3.85408
C/C=C/c1ccc(N[C@@H](C)CC(=O)N(C)c2ccccc2)cc1	-3.85408
O=C(Nc1cc(F)cc(C(F)(F)F)c1)N(Cc1ccccc1)C1CC[NH+](CCCc2ccccc2)CC1	-3.85407
O=C(Cn1nc2c3sccc3ncn2c1=O)Nc1ccc2c(c1)OCO2	-3.85407
CCC/C=C/C=C/C=C/C(=O)O[C@@H]1C(C)=C[C@]23C(=O)[C@@H](C=C(COC(C)=O)[C@@H](O)[C@]12O)[C@H]1[C@@H](C[C@H]3C)C1(C)C	-3.85407
CN(CC(=O)N1CCOCC1)c1nnc([C@H]2CCCCO2)n1CCN1CCSCC1	-3.85407
CCC(CC)(C(=O)Nc1ccc(F)cc1F)c1ccccc1	-3.85406
C[C@H](NC(=O)C1(C)CCC(F)(F)CC1)c1ccccc1Cl	-3.85406
CC(C)(C)OC(=O)NCC(=O)N1CCC(NC(=O)c2ccc(F)cc2F)CC1	-3.85405
CC(/C=C/C1CC1)=C\[C@H]1[C@H](O)[C@@](C)(O)[C@H]2CCCC[N@H+]12	-3.85405
C#Cc1ccc(C(=O)Nc2ccc(Cn3cncn3)cc2)cc1	-3.85405
CCNS(=O)(=O)[C@H]1CCN(C(=O)[C@H](NS(=O)(=O)C2CC2)C(C)C)C1	-3.85405
CC[C@H](Oc1ccc(F)cc1)C(=O)N[C@H](CC(C)C)c1ccccc1	-3.85404
C[C@@H]1CN(C(=O)C(=O)NCc2ccc([C@]3(C)NC(=O)[N-]C3=O)cc2)[C@@H](C)C[NH2+]1	-3.85404
Cc1cc2cc(O)cnc([NH3+])ncc-2[n-]c1Br	-3.85403
COc1cc(OC)c2cc(C(=O)NCCN3C(=O)CSC3=O)n(C)c2c1	-3.85403
CC[N@@H+](CC(=O)NCc1ccc(F)cc1)CC(=O)NC(C)C	-3.85402
CC(C)(C)c1nc(-c2cccc(NS(=O)(=O)c3c(F)cccc3F)c2F)c(-c2ccnc(N)n2)s1	-3.85402
CC[C@H](SC)C(=O)Nc1ccc(C(C)C)cc1C(C)C	-3.85402
CCOc1ccc2[nH]c(COc3ccc(C(C)C)cc3)nc2c1	-3.85402
CC[C@H](C#N)N[C@H](Cc1ccccc1Cl)c1ccccc1	-3.85402
CCCCn1c(=O)[nH]c(=O)c2c1ncn2CCC(C)C	-3.85401
Cc1cc(Cl)ccc1NC(=O)[C@H](C)Oc1cccc(Br)c1	-3.854
C[C@@]1(O)C[N+](C)(C)CCO1	-3.85399
COCCC(=O)Nc1cncc(-c2cncc(Nc3cccc(Cl)c3)n2)c1	-3.85399
Cc1c(C(=O)N2CCN(C(=O)OC(C)(C)C)C[C@H]2C)cc(Br)cc1[N+](=O)[O-]	-3.85399
Cc1cc(F)c(Br)cc1NC(=O)Cc1ccc(I)cc1	-3.85399
Cc1ccc(-c2cnc(-c3ccccc3C(=O)NCc3cccs3)o2)cc1	-3.85399
CN(C(=O)c1cccc(Cl)c1)c1cc(Cl)cc(Cl)c1	-3.85399
CC(=O)NC1(c2ccccc2F)CC[NH+](Cc2ccccc2OCc2ccccn2)CC1	-3.85398
CCc1cnc(CNc2ccc3nc(C(C)(C)C)sc3c2)o1	-3.85398
COc1ccccc1OC[C@H](O)C[NH+]1CCC(NC(=O)Nc2ccccc2)CC1	-3.85397
CC(C)=CCC/C(C)=C/C[C@]12C[C@H]3C(=O)N[C@@H](Cc4ccccc4)C(=O)N3[C@H]1Nc1ccccc12	-3.85397
CC(C)OC(=O)c1cc2c(ccn2C)n1Cc1ccc(Cl)cc1Cl	-3.85397
COC(=O)c1c(C)oc2ccc(OCc3ccc(F)cc3Cl)cc12	-3.85397
C[C@H](C(=O)N[C@@H](Cc1ccsc1)c1ccccn1)N1C(=O)NC(C)(C)C1=O	-3.85396
COC(=O)c1ccnc(N[C@H](c2ccccc2)c2cccc(Cl)c2)c1	-3.85396
C[C@H](CCCC(F)(F)F)NC(=O)N1CC[C@@H](CC(C)(C)C)C1	-3.85396
C=CCNc1cncc(C(=O)N2CCN(C(C)=O)CC2)c1	-3.85395
CN(CCC[NH+]1CCC(c2ccccc2)(N(C)C)CC1)C(=O)CCc1c[nH]c2ccccc12	-3.85395
Cn1nnc2c1CC[C@H](NC(=O)NCCS(=O)(=O)N1CCSCC1)C2	-3.85395
O=C(CCc1ccc(Cl)cc1Cl)NCCC1=CCCCC1	-3.85395
C[C@H](c1ccccc1Cl)N(C(=O)c1cc(Cl)c[nH]1)C1CC1	-3.85395
CC(C)(C)OC(=O)N1CC=C(c2cn(-c3cccc(F)c3)nn2)CC1	-3.85393
Cc1cccc(NC(=O)c2occc2CSc2ccccc2)n1	-3.85393
Cc1ccc(C(=O)OCCOc2ccccc2)cc1F	-3.85392
CCc1cc2c(=O)c(-c3nc4ccccc4n3C)c(C)oc2c(CN2CCOCC2)c1O	-3.85391
Cc1[nH+]ccn1CCC(=O)N1CCC2(CC1)C[C@@]1(CO2)NC(=O)c2cc(Cl)ccc2N1	-3.85391
Nc1cccc2c[nH]nc12	-3.85391
Cc1cc(C(=O)Nc2ccc(CN3CCOCC3)cc2)nn1Cc1cc(Cl)ccc1OCc1ccccc1	-3.85391
Cc1nc(C(=O)NC[C@@H](O)[C@H]2CCCO2)nn1-c1nnc(C(F)(F)F)[n-]1	-3.85391
CC(C)(C)OC(=O)N(Cc1ccccc1)[C@H]1C/C=C/CCNC1=O	-3.8539
COC1=C(OC)C(=O)c2c(cc3c(nc(N)n3C)c2-c2ccc(OC)cc2)C1=O	-3.8539
CC(C)CC[C@H]1CCCN1C(=O)c1coc(C2CCCCC2)n1	-3.8539
CC(C)Cn1cc(C(F)F)c(C(=O)Nc2ccc(C(C)(C)C)cc2)n1	-3.8539
CCN(Cc1ccccc1)c1ncc(C(=O)NCCOc2ccccc2)c(-c2ccccc2)n1	-3.85389
O=C(CN1CCc2[nH]c(N3CCCC3)nc(=O)c2C1)Nc1ccccc1N1CCOCC1	-3.85389
C[C@@H]1CN(S(=O)(=O)N2CCN(C(=O)c3cc(-c4ccn(C)c4)n[nH]3)CC2)C[C@H](C)O1	-3.85389
CC(C)([NH2+]Cc1nc2cc(C(F)(F)F)ccc2o1)c1ccc(Cl)cc1	-3.85389
O=C([C@@H]1C[NH2+][C@H](C(=O)N2CCCC2)C1)N1CCN(c2ncns2)CC1	-3.85388
CC(=O)CO[C@H](C)CCC[C@@H](C)C1=CC[C@]2(C)OC3=C(C[C@H]12)C(=O)[C@@H](O)CC3	-3.85388
COC(=O)C[C@H]1CON=C1c1ccc(O)cc1	-3.85388
CCN(CCCNC(=O)[C@@H]1OC[C@@H]2CCC[C@@H]21)C(=O)[C@@H]1CC(=O)NC(=O)N1	-3.85388
O=C(Nc1c(F)cccc1C(F)(F)F)c1ccccn1	-3.85387
Cc1nc[nH]c(=O)c1C(=O)NC1(CNC(=O)[C@@H]2OC[C@@H]3COCC[C@@H]32)CC1	-3.85387
CCNC(=O)CN1CCN(C(=O)c2cccc(C(F)(F)F)c2)CC1	-3.85386
C=C1C(=O)O[C@@H]2[C@@H]3[C@@](C)(O)[C@@H](OC(=O)C(C)C)C[C@@H](O)[C@@]3(C)CC[C@@H]12	-3.85386
Cc1ccn(CCNC(=O)C2CC[NH+](Cc3ccc(F)cc3)CC2)n1	-3.85386
O=C(CCC1CCCCC1)Nc1ccc(C(=O)N2CCCCC2)cc1	-3.85386
Cc1cc(C)n(Cc2cccc(C(=O)Nc3ccc(F)cc3Cl)c2)n1	-3.85386
CC[C@H](NC(=O)[C@H]([NH3+])[C@H](C)CC)c1ccccc1	-3.85385
C[C@H]1CC[C@@H](NS(=O)(=O)CC(=O)N[C@H]2CCC[N@H+](CCN3CCOCC3)C2)CC1	-3.85385
CCOC(=O)C(C)(C)Oc1ccc(C(C)(C)c2ccccc2)cc1	-3.85385
CC[C@@H](C)Oc1cccc(NC(=O)Nc2ccc(O)c(COC(C)C)c2)c1	-3.85385
CS(=O)(=O)N[C@@H]1CCCC[C@H]1NC(=O)c1cc(S(N)(=O)=O)ccc1[O-]	-3.85385
O=C1C[C@@H](c2ccccc2Br)c2c(c(O)c(O)c3c(=O)cc(-c4ccccc4)oc23)O1	-3.85384
CCOc1ccc(-c2nn3ncccc3c2-c2ccc(S(C)(=O)=O)cc2)cc1	-3.85384
COc1c(C)cnc(COC(=O)c2cc(F)ccc2F)c1C	-3.85384
CN(C)C(=O)[C@H]1CCC[C@@H](NS(=O)(=O)N2CCN(S(C)(=O)=O)CC2)C1	-3.85384
COCC[C@H](NC(=O)[C@H](C)c1ccsc1)c1ccc(Cl)c(Cl)c1	-3.85384
CCOc1c(Br)cc([C@@H]2C(C#N)=C(N)Oc3cc(C)n(C)c(=O)c32)cc1OC	-3.85383
Nc1ccccc1C[NH+]1CCN(c2ccc(N3C[C@H](Cn4ccnn4)OC3=O)cc2F)CC1	-3.85383
COc1cc(Br)cc(NC(=O)Cc2ccc(Br)cc2OC)c1	-3.85383
Cc1c(C(=O)N2CC[NH2+]C[C@@H]2c2nccn2C)cnc2c1c(=O)n(C)c(=O)n2C	-3.85383
CCOc1ccc(Oc2ccccc2NC(=O)c2ccccn2)cc1	-3.85382
C[N@@H+](CC(=O)NCc1ccc(S(=O)(=O)N2CCOCC2)cc1)[C@H]1C[C@@H](O)C1	-3.85382
CCCCOc1cccc(NC(=O)N2CC[C@H](CC(C)C)C2)c1	-3.85381
Cc1cccc(CSc2nnc(-c3ccco3)n2C2CCCCC2)n1	-3.85381
COc1cncc(NC(=O)C(=O)N2CCC([NH+]3CCN(C(C)C)CC3)CC2)n1	-3.85381
O=C(CCCCCOc1ccccc1N1C(=O)CS[C@@H]1c1cccc(Br)c1)NO	-3.8538
CC(C)CS(=O)(=O)N1CCC(NC(=O)C(=O)N2C[C@@H](C)NC[C@@H]2C)CC1	-3.8538
CNC(=O)[C@H]1Cc2ccccc2CN1C(=O)CC[C@@H]1NC(=O)N(c2ccccc2)C1=O	-3.85379
C[C@@H](O)c1c(-c2ccc(Cl)cc2)noc1C(=O)NCC(F)(F)F	-3.85379
Fc1c(F)c(F)c([S-])c(F)c1F	-3.85379
COc1ccccc1[C@]1(O)C[C@H]2CC[C@@H](C1)[N@@H+]2C[C@H]1COc2cccc(OC)c2O1	-3.85379
Cc1ccc(C[NH+]2CCN(CC(=O)NC(C)C)CC2)cc1	-3.85378
CNC(=O)c1cc2c(N)c(C(=O)OC)sc2nc1C	-3.85378
COC(=O)[C@H](C)NC(=O)[C@@H]1CN(S(=O)(=O)c2ccccc2)CCN1C(=O)NC(C)C	-3.85378
COC(=O)N[C@@H]1CC[C@@H]2[C@@H](C1)C[C@H]1C(=O)O[C@H](C)[C@H]1[C@H]2/C=C/c1ccc(-c2cccc(F)c2)cn1	-3.85378
Cc1cccc(-c2nn3c(=O)cc(C[NH+]4CCN(C(=O)C56C[C@H]7C[C@@H](C5)C[C@@H](C6)C7)CC4)nc3s2)c1	-3.85378
Cc1ccc(C(=O)N2CCCC[C@H]2c2nc3c(c(=O)[nH]2)CCN(Cc2ccncc2)C3)cc1	-3.85377
CC(=O)N(c1ccccc1)[C@@H]1C[C@@H](C)N(Cc2ccccc2)c2ccccc21	-3.85377
Cc1ccc(SCc2cc(C(=O)NO)no2)cc1	-3.85376
Cc1nc(C(C)C)ccc1CSc1nnc(C[C@H](C)c2ccccc2)o1	-3.85376
Cc1cc(O)c(NC(=O)C(c2ccccc2)c2ccccc2)cc1C	-3.85376
CCN(C(=O)[C@H](C)N1CCC[N@@H+]([C@H](C)CO)CC1)[C@H]1CCS(=O)(=O)C1	-3.85376
[NH2+]=c1cnn2c(nc3cc(C=O)c(Br)cc32)o1	-3.85375
CC1=C[C@@](C)(O)[C@@H](C)O[C@H]1/C(C)=C/C=C/C=C/C=C/C(C)=C/[C@]1(C)[C@H]2OC(=O)[C@]1(C)C(=O)[C@@H]2C	-3.85374
O=C1S/C(=C\c2ccc(N3CCCC3)cc2)C(=O)N1Cc1c(F)cccc1Cl	-3.85374
CC[C@@H](C(=O)Nc1cc(Cl)ccc1F)c1ccc(F)cc1	-3.85374
COC(=O)[C@@H]1CSCCN(S(=O)(=O)CCCN2CC[NH+](C)CC2)C1	-3.85374
O=C(Nc1ccc(Cl)cc1)N1CCCCC[C@H]1c1cccs1	-3.85374
COc1ccc([C@H]2CN(S(C)(=O)=O)[C@@H]3CCN(C(=O)Cc4ccccn4)C[C@H]23)cc1	-3.85373
CC[C@@H](C)[C@@H]1CCCC[N@H+]1Cc1nnc(-c2ccccc2)s1	-3.85373
CCNS(=O)(=O)c1cccc(CNC(=O)C(=O)N2C[C@@H](C)N[C@@H](C)C2)c1	-3.85373
CC(C)(C)OOC(=O)c1c(Cl)cc2c(c1Cl)Oc1c(cc(Cl)c(C(=O)OOC(C)(C)C)c1Cl)C21OC(=O)c2ccccc21	-3.85372
CN1CCO[C@@H]2CN(C(=O)C(=O)Nc3ccc4c(c3F)CCNC4=O)C[C@H]21	-3.85372
CCCc1ccc([C@H](Nc2ncnc3c2ncn3C)c2cccs2)cc1	-3.85372
Cc1ccc(N2C(=O)C(=O)[C@H](S(=O)(=O)c3ccc(C)cc3)[C@H]2c2ccccc2)cc1	-3.85371
COc1ccc(S(=O)(=O)[C@H]2CS(=O)(=O)C[C@@H]2N2CCC3(CC2)OCCO3)cc1	-3.85371
NC(=O)C[C@@H]1N[C@]2(C(=O)Nc3c(Cl)cccc32)[C@@H]2C(=O)N(C[C@@H]3CCCO3)C(=O)[C@@H]12	-3.85371
CC[C@@H]1CCCC[C@@H]1NC(=O)CCCCOc1cccc(C)c1	-3.85371
COCC[N@@H+]1CC[C@H](NC(=O)NCCS(=O)(=O)N2CCSCC2)C1	-3.85371
CC(C)(C)OC(=O)C1(C(=O)NN2CC(=O)[N-]C2=O)CCS(=O)(=O)CC1	-3.8537
COc1cc(Cc2ccc3c([N+](=O)[O-])c(OC)ccc3c2O)cc(OC)c1OC	-3.85369
CNC(=O)[C@]1(Cc2cccc(-c3cccnc3)c2)C[N@@H+](CC2CC2)CCO1	-3.85369
COc1nc(NCCN2CCOCC2)nc(N2C[C@H]3C[C@@H](C2)c2cccc(=O)n2C3)n1	-3.85369
C[C@@H](C(=O)N[C@H]1CC[C@@H](C)CC1)[NH+]1CCN([C@@H]2CS(=O)(=O)C[C@H]2O)CC1	-3.85369
CC(F)(F)c1ccccc1NC(=O)[C@H](c1ccccc1)C1CC1	-3.85369
Cc1c(C(=O)[O-])ccc(C(C)C)c1O	-3.85368
CC(C)(C)C(C)(C)C(=O)Nc1ccc(NC(=O)N2CCCCCC2)cc1	-3.85368
CC(C)[C@H]([NH2+]C[C@H]1CCSC1)c1ccc(Cl)cc1F	-3.85368
COC(=O)[C@@H](O)C1CC[NH+](CC(=O)NCc2ccc(OCC(N)=O)cc2)CC1	-3.85368
CC(=O)N1Cc2cc(C)ccc2OC2(CCN(CC(=O)Nc3ccccc3Cl)CC2)C1	-3.85367
CC(C)[C@H](NC(=O)[C@@H](N)CS)C(=O)N[C@@H](Cc1ccccc1)C(=O)N[C@@H](Cc1ccccc1)C(=O)[O-]	-3.85367
O=C(NC1CCOCC1)c1ccc(Cl)nn1	-3.85367
COC(=O)c1cc2n(n1)CCC[C@H]2NC(=O)NCC1CN(S(C)(=O)=O)C1	-3.85367
CCn1c(SCc2cc(C)ccc2OC)nnc1-c1cccs1	-3.85367
CCCOc1c(Cl)cc(CNc2ccc(OC)cc2)cc1OCC	-3.85367
C[C@@H]1CN(C(=O)c2ccc(S(=O)(=O)N(C)CCO)cc2)[C@H](C)CN1CCO	-3.85367
CO[C@H]1C[N@H+](CC(=O)NCCCN(C(C)C)S(C)(=O)=O)[C@](C)(CO)C1	-3.85367
Cc1cccc(-n2c(=S)[nH]c([O-])c([C@@H]3NCCc4c3[nH]c3ccccc43)c2=O)c1	-3.85366
COc1cc(OC)cc(C(=O)N[C@@H]2CCN(Cc3ccc4ccccc4c3)C[C@@H]2C)c1	-3.85366
COc1cc(C(=O)n2ccc3ccccc32)cc(OC)c1OC	-3.85366
N#Cc1cccc(Br)c1NC(=O)CCc1ccc(F)cc1	-3.85366
CN(CCN(C)C(=O)C1C[NH+]([C@@H]2CCOC2)C1)C(=O)C1CN([C@@H]2CCOC2)C1	-3.85366
C[C@H](Nc1nccc(-c2c(-c3ccc(F)cc3)c(=O)n(C3CC[NH2+]CC3)n2C)n1)c1ccccc1	-3.85365
CC(C)=C/C=C\[C@H](C)[C@H]1CC[C@]2(C)CC3=C(C(=O)C[C@H]3C)/C(C=O)=C\C[C@@H]12	-3.85364
Cc1[nH]c(=O)sc1S(=O)(=O)NCCNC(=O)c1cc([N+](=O)[O-])nn1C	-3.85364
Cc1onc(-c2occ3nc[nH]c23)c(=[NH2+])c1Br	-3.85363
CC(=O)c1cccc(C[NH+]2CCN(c3c(C)n(Cc4c(F)cccc4C(F)(F)F)c(=O)n(C[C@H]([NH3+])c4ccccc4)c3=O)CC2)c1	-3.85363
COCn1nccc1S(=O)(=O)NCCS(=O)(=O)N1CCSCC1	-3.85363
CC(=O)c1cc([C@H]2OC[C@@H](OS(C)(=O)=O)[C@@H]2Cl)oc1C	-3.85362
[NH3+]CCCCCNC1=[NH+]c2ccccc2[C@@H](CC(=O)NCc2ccccc2)N1c1ccc(-c2ccccc2)cc1	-3.85362
C[C@H](C(=O)N1CCC[C@@H](C(N)=O)C1)N1CCC(NC(=O)N2CCOCC2)CC1	-3.85362
COc1ccccc1N1CCN(CCCN2C(=O)[C@@H]3Nc4ccccc4[C@H]3N(C)C2=O)CC1	-3.85361
O=C(Nc1cc(F)ccc1Br)c1ccccc1I	-3.85361
COc1cc2c(cc1OC)C(=O)[C@H](Oc1ccc(C[NH+]3CCN(C)CC3)cc1)C2	-3.8536
Cc1nc(C[N@@H+](C2CC2)[C@H](C)c2ccccc2Cl)cs1	-3.8536
Cc1c(C(=O)[O-])c(O)cc2c1C(=O)c1c(ccc(CO)c1O)[C@]2(C)O	-3.85358
C[C@@H]1CN2C(=N[C@@H](c3ccccn3)[C@@H]2c2cc(Cl)c([O-])c(Cl)c2)S1	-3.85358
CC[C@H](Oc1ccc(C)c(C)c1)C(=O)Nc1ccc(Br)cc1	-3.85358
O=C(CSc1ncnc2sc3c(c12)CCCC3)Nc1ccc(S(=O)(=O)N2CCCCCC2)cc1	-3.85357
COC(=O)[C@@]12Cc3ccc(-c4c(C)cc(O)c5c4O[C@@]4(C(=O)OC)C(=C5[O-])C(=O)CC[C@@H]4OC(C)=O)c(O)c3C([O-])=C1C(=O)C[C@H](O)[C@H]2O	-3.85357
COc1cc(Br)c(C(=O)OCCc2ccncc2)cc1OC	-3.85357
Cc1nnc([N-]C(=O)[C@@H]2CCCC[N@H+]2C)o1	-3.85357
COC(=O)c1ccc(NC(=O)c2cc(Br)c(F)cc2F)cc1Cl	-3.85357
O=C(NCc1ccc(I)cc1)c1cc(F)ccc1Cl	-3.85357
O=C(OCc1cc(F)ccc1Cl)C1CC(F)(F)C1	-3.85357
CC(C)c1cc(C(C)C)c(C(C)C)cc1/N=C/c1cc(Cl)cc(Cl)c1[O-]	-3.85357
C[C@@H]1CN(C(=O)Cn2cnc(-c3nnn[n-]3)n2)CCN1C(=O)OC(C)(C)C	-3.85357
Clc1cccc(-c2nc(-c3ccc(Br)cc3)no2)c1	-3.85357
CC/C=C/c1cc2c(cc1O)CC[C@H]1[C@@H]2CC[C@]2(C)[C@@H]1CC[C@@H]2O	-3.85357
COc1c(C)c(O)c(CO)c(C=O)c1C(=O)[O-]	-3.85356
CC[NH+]1CCN(c2ccc(C(=O)NC3=C(C#N)CCC3)cc2)CC1	-3.85356
COc1ccccc1C[N@@H+]1CCCC[C@H]1c1[nH]ncc1-c1onc(C)c1C	-3.85355
C/C=C(\C)C(=O)[C@@H](C)[C@H](O)[C@@H](C)C(=O)O[C@H]1C=COC=C2C[C@@]3(SC)C(=O)N4[C@H]5C(=CC=C[C@@H]5O)C[C@@]4(SC)C(=O)N3[C@@H]21	-3.85355
CCOc1ncccc1COC(=O)N1CCN(Cc2cncn2Cc2ccc(C#N)cc2)CC1	-3.85355
N/C=N/c1[nH]c2nnc(Br)c3c2c1C(=O)C3=[NH2+]	-3.85355
CC(C)CNc1nc(NCc2ccccc2)cc(CCc2ccccc2)[nH+]1	-3.85355
COCCCn1c(C)cc(=O)c([C@@H](CC(=O)OC)c2ccc3ncccc3c2)c1O	-3.85354
C[C@H]1CCC[C@@H](NC(=O)CN2CCN(S(=O)(=O)CCCN3CC[NH+](C)CC3)CC2)C1	-3.85354
C[C@H](CNc1nc(Cl)c(-c2nnn[n-]2)s1)N(C)C(=O)[C@@H]1CNC(=O)N1	-3.85354
CC(C)(C)c1ccnc(N[C@H]2CO[C@@H]3[C@H]2OC[C@H]3NC(=O)C2CCCCC2)n1	-3.85353
CCN(CCOC(=O)c1ncccc1Cl)c1ccccc1	-3.85353
Cc1ccc(-c2ncc(CNC3(Cc4ccccc4)CC3)s2)o1	-3.85353
CCCc1cc(CNC(=O)c2c(-c3ccncc3)noc2C)on1	-3.85352
C[C@H](CC1CCCCC1)C(=O)Nc1ccccc1O[C@@H](C)C#N	-3.85352
CSC1(SC)[C@@H](C(=O)Nc2cccc3c2[C@@H](C)CC3(C)C)C1(C)C	-3.85352
CCN(C(=O)c1cnc(NC)nc1)C1CC[NH+](C)CC1	-3.85351
COC(=O)c1ccc(NC(=O)c2ocnc2C)c(I)c1	-3.85351
CC1(C)CN(C(=O)N[C@@H]2CCC[C@@H]2CNS(C)(=O)=O)CC[N@H+]1CCO	-3.85351
CC(=O)c1cc(OCc2ccc(C#N)cc2)c(=O)n2c1CC[C@H]2C(=O)N1CCCC1	-3.8535
Cc1ncc(C(=O)Nc2ccc(Cn3cncn3)cc2)cn1	-3.85349
CC1(C)C[C@@H]2[C@@]3(CO)[C@@H](O)C=C[C@@]3(C)CC[C@]21O	-3.85348
CN(Cc1cc(Cl)ccc1C#N)[C@@H]1CC[NH2+]C1	-3.85348
O=C1C[C@H](c2ccncc2)c2c(cc(O)c3c(=O)c(-c4ccccc4)coc23)O1	-3.85348
Cc1ccc2snc(C(=O)Nc3ccc(C4CCC4)cn3)c2c1	-3.85348
CC[C@H](C(=O)OC)N1CCN(C(=O)C(=O)Nc2cccc3c2CNC3=O)CC1	-3.85348
COc1cccc([C@H]2CC(c3cccs3)=NN2c2ccccc2)c1OC	-3.85348
N#CCNCCc1c[nH+]c2c(Br)sncc1-2	-3.85346
C[C@H](C(=O)Nc1ccc(Oc2ccncc2)cc1)c1ccccc1	-3.85346
CSc1ccc(CN(C)C(=O)c2sc(-c3cccs3)nc2C)cc1	-3.85346
CC(C)CC[C@@H](CC[NH2+][C@H](C)c1ccccc1)c1ccco1	-3.85345
C#Cc1ccc(=O)[nH]c2c(Br)nccc2sc1	-3.85344
COC(=O)C[C@H](c1ccc(OC)c(O)c1)c1c(O)cc(O)c2c(=O)c(O)c(-c3ccc(O)c(O)c3)oc12	-3.85344
Cc1scc(C(=O)Nc2sc(C(C)C)cc2C(=O)OC(C)C)c1C	-3.85344
C[C@]12CC[C@H]3[C@@](C)(CCC[C@@]3(C)C(=O)[O-])[C@@H]1CC[C@@]1(C)Oc3c(O)ccc(Oc4ccc5c(c4)C[C@H]4[C@]6(C)CC[C@@H]7[C@](C)(CCC[C@]7(C)C(=O)[O-])[C@H]6CC[C@]4(C)O5)c3C[C@H]21	-3.85343
CS(=O)(=O)CC1(C(=O)N[C@H]2CCN(C(=O)COc3ccccc3)C2)COC1	-3.85343
C[C@H](CC(=O)N1CCCC[C@H]1c1nc2c(c(=O)[nH]1)CC[N@H+](C1CCCC1)C2)n1cccn1	-3.85342
O=C(/N=c1/ccc(B(O)O)c[nH]1)c1cc(F)c(F)c(Cl)c1	-3.85342
CCC(C)(C)N(C)C(=O)CCC(=O)c1csc2ccccc12	-3.85342
Cc1[nH]c(-c2noc(N)n2)c2c(=[NH2+])cnsc12	-3.85341
CC[C@H](CN(CC)C(=O)c1ccoc1Cl)c1ccccc1	-3.8534
C[C@@]1(C(=O)NC[C@H]2C[C@H](Nc3cnc(-c4nnn[n-]4)cn3)C2)CCNC(=O)C1	-3.8534
COc1ccc([C@@H](C)[NH2+][C@H](C)CCCC(C)C)cc1NC(C)=O	-3.8534
C[C@H](NC(=O)C(=O)N1CCNC[C@H]1c1cccnc1)[C@@H](C)N1CCOCC1	-3.8534
CCn1ncc(-c2cc(C(=O)N[C@H]3CC(=O)N(c4ccc(OC)cc4)C3)on2)c1C	-3.85339
Cc1ccc(CN2C(=O)c3ccccc3N[C@@H]2c2cc(Br)ccc2O)cc1	-3.85339
Cc1c(Cl)cccc1NS(=O)(=O)c1ccc(F)c(C(F)(F)F)c1	-3.85339
Oc1ccc(-c2c(-c3ccc(Cl)cc3)nc3c(N4CCOCC4)nccn23)cc1	-3.85338
O=C(OCc1cccc(B(O)O)c1)C1CN(C(=O)C(F)(F)F)C1	-3.85338
COC(=O)[C@@H]1CCC[C@@H]1S(=O)(=O)NC[C@@H]1CCC[C@@H]1NS(C)(=O)=O	-3.85338
CNS(=O)(=O)c1cc(C(=O)N[C@@H]2CCC[C@H]2CNS(C)(=O)=O)co1	-3.85338
CC(=O)N1c2ccc(NC(=O)c3oc4c(C)cccc4c3C)cc2C[C@H]1C	-3.85337
C#CC[C@@H]1/C=C(/N)OCc2cnc(Br)nc2O1	-3.85337
CCCO[C@@H]1CCCN(C(=O)c2cccc(OC3CCCCC3)c2)CC1	-3.85337
CCOc1ccccc1NC(=O)[C@@H](C)Oc1cc(C)c(Cl)c(C)c1	-3.85337
COC(=O)c1ccccc1O[C@@H]1O[C@@H](CO[C@H]2OC[C@H](O)[C@H](O)[C@H]2O)[C@H](O)[C@@H](O)[C@H]1O	-3.85336
CC(C)C[C@H]([NH2+]C[C@@H](CCO)c1ccccc1)c1cccs1	-3.85336
C[C@H](C(=O)Nc1ccncc1)c1ccc2c(c1)[nH]c1ccc(Cl)cc12	-3.85336
c1ccc(C(c2ccccc2)c2nc3ccc(-n4cccc4)cc3o2)cc1	-3.85336
[H]/N=C\Oc1n[n+]2c(N)c(Br)c(C)oc-2cc1=[NH2+]	-3.85335
CC(C)N(C(=O)CNC(C)(C)c1ccc(Cl)cc1)c1ccccc1	-3.85335
Cc1cc(C(=O)NC2CCCC2)ccc1NCc1ncc(C(C)(C)C)s1	-3.85334
CC(=O)N1c2ccccc2NC2=CC(C)(C)CC(O)=C2[C@@H]1c1ccco1	-3.85334
C[C@@H]1C[C@@H](C)C[NH+](CCCNC(=O)[C@@H](Cc2c[nH]c3ccccc23)NC(=O)[C@H]2CC[C@H](C)CC2)C1	-3.85333
CCOCc1ccc(C(=O)N2CCC[C@@H](c3nc4ccccc4cc3C(N)=O)C2)cc1	-3.85333
Cc1ccc(N[C@@H](c2ccc(F)cc2)c2nnc(-c3ccccc3)o2)cc1	-3.85333
CCOC([O-])=CC(C)=Nc1cc2cc(-c3ccccc3)n(C)c2cc1C	-3.85333
CC[C@@H](C)C(=O)N1CCC[C@H](c2cc3[nH]c4c(c(=O)n3n2)C[N@H+](Cc2ccncc2)CC4)C1	-3.85332
COc1ccc([C@@H](CC(=O)N[C@@H]2[C@@H]3CCC[C@H]2C2=C(CCCC2)C3)c2oc(C)cc(=O)c2O)cc1	-3.85331
Cc1ccccc1-c1noc(-c2ccc(NCc3ccccc3)c([N+](=O)[O-])c2)n1	-3.8533
Cc1cc(Cl)ccc1NC(=O)Oc1cccc2c(Cl)ccnc12	-3.8533
COc1cc2ccccc2cc1C(=O)Nc1nc(-c2cccs2)cs1	-3.8533
CCc1ccccc1-n1c(C)cc(/C=C2/SC(=S)N(c3ccccc3)C2=O)c1C	-3.85329
Cn1cc(S(=O)(=O)NCCC(=O)N2CC[NH+](C)CC2)c(C(F)(F)F)n1	-3.85329
Cn1cc(CCC(=O)N[C@H]2CC[C@@H](C)CC2)c2ccccc21	-3.85328
Cc1ccc(C(=O)Oc2ccc(C)cc2C)cc1	-3.85328
O=C1/C(=C\c2c(Cl)cccc2Cl)Oc2c1ccc(O)c2C[NH+]1CCOCC1	-3.85328
CSc1cccc(N2C(=O)/C(=C/c3ccc(OCC(C)C)cc3)SC2=S)c1	-3.85328
CCN(c1nnc(C)n1CCS(=O)(=O)N(C)C)[C@@H]1CCS(=O)(=O)C1	-3.85328
C=CCOc1ccccc1-c1nc([C@H](C)c2cccs2)no1	-3.85328
CC(C)CC(=O)NCCC(=O)N[C@@H](C)CNc1ccnc(-c2nnn[n-]2)n1	-3.85328
CCCOc1ccccc1OCc1cc(-c2ccccc2)on1	-3.85328
O=C(OC1C[NH+](Cc2ccccc2)C1)c1cn(C2CC2)c2cc(Cl)c(F)cc2c1=O	-3.85327
COc1ccccc1N1CC[NH+](C[C@H](COc2cccc3ccccc23)OC(=O)Cn2nc(C)cc2C)CC1	-3.85327
CC(C)(C)c1ccccc1NC(=O)CC(c1ccccc1)c1ccccc1	-3.85327
Cc1cccc(NC2=NC(=O)/C(=C/c3ccc(C(C)C)cc3)S2)c1	-3.85327
CCOCc1cccc(NC(=O)NCC[C@H]2CCCC[C@H]2C)c1	-3.85327
Cc1cc(OC(=O)Nc2cc(C(F)(F)F)ccc2Cl)ccc1Cl	-3.85326
COc1cc(N)c(Cl)cc1C(=O)OCC[NH+]1CCCCCC1	-3.85325
C[C@H](NC(=O)[O-])[C@H]1CCCC[N@@H+]1CC(=O)N1CC[NH+](CC(=O)N(C)C)CC1	-3.85325
FC(F)Oc1ccc([C@@H](NCc2sccc2Cl)C(F)(F)F)cc1	-3.85325
COC(=O)c1ccc(CO)o1	-3.85324
CC(C)NS(=O)(=O)Cc1ccccc1CNC(=O)C(=O)N1CC[NH2+][C@H](C)C1	-3.85324
CCCn1cc(C[N@H+]2[C@@H]3CC[C@H]2C[C@](O)(Cn2nc(C)ccc2=O)C3)cn1	-3.85323
CN(C(=O)OCC1c2ccccc2-c2ccccc21)[C@H](C(=O)N1CCC([NH+]2CCCCC2)CC1)c1ccccc1	-3.85323
CC[C@@H](C)[N@@H+](CC(=O)Nc1cccc(C)c1C)Cc1ccccc1	-3.85323
COCCN1C(=O)c2ccc(C(=O)NCC(F)(F)C[NH3+])cc2S1(=O)=O	-3.85323
C=C1C2=C[C@H](O)[C@@H](C)[C@]1(C)CC[C@]1(C)O[C@H]1CC[C@@]1(C)O[C@@H]1C2=O	-3.85322
CCc1ccc(/[NH+]=c2\oc3cc(O)ccc3cc2C(=O)Nc2ccccn2)cc1	-3.85322
O=C(CCCOc1ccccc1)Nc1nc(-c2cccs2)cs1	-3.85322
C[NH+]1CCN(c2cccc(N3C[C@@H]4COC[C@@]4(COCC(=O)N4CCCC4)C3)n2)CC1	-3.85321
CC[C@H](C)[C@@H](C)Nc1cccc(NC(=O)c2cccs2)c1	-3.85321
C=C(C(=O)C[C@@H](C)[C@H]1CC[C@@H]([C@@H]2CC=C3C[C@@H](O)CC[C@]3(C)C2=O)[C@]1(C)CCO)C(C)C	-3.8532
COc1ccc(-c2cnc(N3CC(=O)c4c([nH]c5ccccc45)[C@H]3c3ccc4c(c3)OCO4)nc2)cc1	-3.8532
CCc1cc2c(=O)c(-c3ccc4c(c3)OCCCO4)coc2cc1OCC(=O)c1ccccc1	-3.8532
C[C@H](CC1CCCC1)C(=O)NCCc1csc2ccccc12	-3.8532
NC(=O)N1CCC[C@@H](C(=O)NC/C=C\CNC(=O)[C@@H]2C[C@@H]3O[C@H]2[C@H]2C[C@H]23)C1	-3.8532
Cc1ncccc1NS(=O)(=O)CCCS(=O)(=O)N(C)[C@@H]1CCNC1=O	-3.8532
Cc1ccccc1[C@H](C)NC(=O)C[N@H+](C)C(C)(C)C(=O)[O-]	-3.85319
C=CCNC(=O)[C@]1(Cc2ccccc2-c2cccnc2)CCCN(C(=O)c2ccccn2)C1	-3.85319
Cc1ccc(NC(=O)[C@H](C)Oc2ccc(C(C)(C)C)cc2)cc1Cl	-3.85319
CCOc1cc([C@H](CC(=O)OC)c2oc(C[N@@H+]3C[C@@H]4C[C@H](C3)c3cccc(=O)n3C4)cc(=O)c2[O-])ccc1O	-3.85318
Cc1cccc(F)n1	-3.85318
COC(=O)c1ccncc1NC(=O)c1cccc(OC)c1Br	-3.85318
CCCCN(C(=O)[C@@H]1CCC[N@H+]1C)c1ncc(Br)cn1	-3.85318
CCOc1ccccc1CN(Cc1ccncc1)[C@@H]1COC[C@H]1c1ccc(F)cc1	-3.85317
CN(C)CC[N@@H+](C)[C@H]1[C@H](O)[C@H](CO)O[C@@H]1CNC(=O)Nc1ccccc1	-3.85317
CCc1ccc(C2=C[C@@H](c3cc(Cl)ccc3O)N[C@@H](c3cccc(F)c3)N2)cc1	-3.85317
CCS(=O)(=O)N(C)CCCNC(=O)c1cc(S(N)(=O)=O)cnc1C	-3.85317
Cc1cnc(NC(=O)c2sc(-c3ccco3)nc2-c2ccccc2)s1	-3.85317
C[C@H]1[C@H](C)CC[C@]2(C)CC[C@]3(C)C(=CC[C@@H]4[C@@]5(C)CC/C(=N\N(C(=S)Nc6ccccc6)c6ccc([N+](=O)[O-])cc6[N+](=O)[O-])C(C)(C)[C@@H]5CC[C@]43C)[C@H]12	-3.85316
O=C(c1cccs1)N1CCC(C(=O)N2CCC(O)(c3cccnc3F)CC2)CC1	-3.85316
Cc1ccc(C[N@H+]2CCc3c(c(=O)n(C[C@H]4CCCCN4C)c(=O)n3Cc3c(F)cccc3F)C2)c(C)c1	-3.85316
Cc1ccc(NS(=O)(=O)c2cc(C(=O)Nc3ccccc3F)ccc2C)cc1C	-3.85316
C[NH+]1CCN(C[C@H](NC(=O)CCCc2c[nH]c3ccccc23)c2ccccc2)CC1	-3.85315
OCCCNc1ccc2ncc(-c3cccc(C(F)(F)F)c3)n2n1	-3.85315
N#CC[n+]1c(Br)c2c3c(coc3c1N)N=NO2	-3.85315
COc1c(C(=O)N[C@H](C)c2ccccc2)sc2ccc(F)cc12	-3.85315
CCCCC1(CCCC)CS(=O)(=O)c2ccc(C)cc2[C@@H](c2ccc(F)cc2)[C@H]1O	-3.85314
CC[C@@H](C)C(=O)O[C@H]1C[C@H](C)C=C2C=C[C@@H](C)[C@@H](CC[C@@H]3C[C@@H](O)CC(=O)O3)[C@@H]21	-3.85314
CC(=O)Nc1ccc(OCC(=O)N2CCC3(CC2)CNC(=O)c2ccccc2O3)cc1C	-3.85312
COc1nc(NC(=O)c2cocn2)nc(OC)n1	-3.85312
CCCCC(=O)NCCNc1nc2c(c(=O)n(C)c(=O)n2C)n1CC(=O)NC(C)(C)C	-3.85312
CC[C@H](C)n1ncc2c(C(=O)N3CCC[C@H]3c3ccc(C)o3)cc(C)nc21	-3.85312
COc1ccc(CC(=O)N2CCC(c3nc(C)ncc3-c3cc(C)no3)CC2)cc1OC	-3.85311
Cc1ccc([C@H]2CN(c3ccccc3)C[C@H]2C(=O)c2ccc(F)cc2)cc1	-3.85311
C[C@H](NC(=O)[C@H](C)[N@H+]1CC[C@H](O)[C@H](CO)C1)c1ccc(S(N)(=O)=O)cc1	-3.85311
C/C=C1/C[NH+]2CC[C@@]34c5ccccc5N5[C@H](C(=O)OC)[C@H]1C[C@H]2[C@]53OC(=O)c1c4ccc(O)c1O	-3.85309
Cc1[nH]cc2c1sc1c(NC=[NH2+])c(Cl)ncc12	-3.85309
O=c1[nH]c2ccc(C(F)(F)F)cc2c(-c2cc(Cl)ccc2O)c1SC[C@H](O)C[NH+]1CCN(CCO)CC1	-3.85309
CCS[C@@H](C)c1noc(-c2scnc2C2CCCC2)n1	-3.85309
C[C@H](c1ccco1)N(C(=O)[C@@H]1CC[C@@H]2CCCC[C@H]2C1)C1CC1	-3.85309
CCCN(Cc1ccc(C)cc1)C(=O)CN1CC[NH2+]C[C@@H]1C	-3.85308
COC(=O)C[C@@H](c1ccc(OCC(C)C)cc1)c1c(O)ccc2c(=O)c(-c3ccc(O)cc3)coc12	-3.85307
NC1=NC(=O)/C(=C2\CCNC(=O)c3[nH]c(Br)cc32)N1	-3.85307
Cn1ncc(C(=O)OCCN2CC[NH+](CCCN3c4ccccc4Sc4ccc(Cl)cc43)CC2)c1Cl	-3.85307
CS(=O)(=O)C[C@H]1CN(C(=O)c2ccc(I)cc2[O-])CCO1	-3.85307
O=C(Nc1ccc(-c2nccs2)cc1)c1ccoc1C1CC1	-3.85307
O=C(Nc1ccccc1)c1ccc(NC(=O)c2ccc(Cl)cc2F)cc1	-3.85307
C[C@H]1C[NH2+]CCN1C(=O)C(=O)NCCNS(=O)(=O)c1ccc(Cl)s1	-3.85307
CCCC(=O)c1c(OC)cc(O)c(O)c1C[C@H]1C(=O)[C@@H](C(=O)CCC)C(=O)[C@](C)(CC=C(C)C)C1=O	-3.85306
C/C(C=O)=C/CC/C(C)=C\C[C@@]12OC(C)(C)[C@H](Cl)C[C@]1(Cl)C(=O)c1c(O)cc([O-])cc1C2=O	-3.85306
O=C(Nc1ccccc1OCCc1ccccc1)[C@H]1CC=CCC1	-3.85306
Cc1cc(C)nc(NC(=[NH2+])NCCc2ccccc2)n1	-3.85305
Cc1cc(CNC(=O)Nc2ccc(SC(C)(C)C)cc2C)no1	-3.85305
CO[C@@H](C)c1ccc(OC(=O)c2ccccc2)cc1	-3.85304
[H]/N=c1/cnc2ncc(I)sc-2c(C)[nH]cn1	-3.85304
CCc1ccc(NC(=O)N[C@@H]2CS(=O)(=O)C[C@@H]2OC)cc1S(N)(=O)=O	-3.85304
O=C1NC[C@@H](C(=O)N2CCN(c3nc(Cl)c(-c4nnn[n-]4)s3)CC2)N1	-3.85304
CN(c1cnc(-c2nnn[n-]2)cn1)[C@H]1CCCN(C(=O)[C@@H]2CCNC(=O)C2)C1	-3.85304
CCOc1ccc([C@H](C)NC(=S)Nc2ccc(CC)cc2)cc1OCC	-3.85304
Cc1ccc(C(=O)N2CCC(c3nc4ccc(N5CCCC5)cn4n3)CC2)o1	-3.85303
COc1cc(-c2nnc(-c3ccc(C)cc3)o2)ccc1OCc1ccccc1	-3.85303
CCC[C@@H]1CCCC[N@H+]1C	-3.85302
CCCCN(C(=O)c1cccc(F)c1Cl)c1cncc(Cl)n1	-3.85302
O=C(Nc1ccc(B(O)O)cn1)C1CCN(c2ccc(Br)cn2)CC1	-3.85302
O=C([O-])CCCCCCCCCC(=O)c1cccs1	-3.85302
CC(=O)Nc1ccc([C@H](C)Nc2cccc3ccc(C)nc23)cc1	-3.85302
CCOc1ccccc1NC(=O)c1c(NCc2ccccn2)sc2c1CC[C@@H](C)C2	-3.85301
O=C(CCc1ccccc1)NCCn1ncc(-c2ccncc2)c1-c1ccccc1F	-3.853
CC[N@@H+]1C[C@H](C)N(c2nnc([C@@H](C)NS(C)(=O)=O)n2C[C@H]2CCC(=O)N2)C[C@@H]1C	-3.853
C1=C(CCNc2nc[nH+]c3c2c(-c2ccccc2)cn3-c2ccccc2)CCCC1	-3.853
Cc1ccc(/C([O-])=C2/C(=O)C(=O)N(Cc3ccco3)[C@@H]2c2cccs2)cc1F	-3.853
CC(=O)N[C@@H](C)C(=O)N[C@H](C)C1CCN(c2ccc(-c3nnn[n-]3)nn2)CC1	-3.853
CC[C@@H]([NH2+][C@H](C)c1csc(Cl)c1)c1c(C)nn(C)c1C	-3.853
[H]/N=c1/oc2c(s1)C[C@@H](c1nc(=[NH2+])onc1Br)C2	-3.85299
Nc1nc(Br)sc2c(OCCNC=[NH2+])cc[n+]1-2	-3.85299
CCS(=O)(=O)NCCn1c(C(=O)NC(C)C)nnc1N1CC[NH+](C2CCC2)CC1	-3.85299
Cc1ccc(O[C@H](C)C(=O)Nc2ccc(-c3nccs3)cc2)cc1	-3.85299
CC1(C)C=C(/C=C/c2ccc(-c3ccccc3)cc2)[N-]c2ccccc2S1	-3.85299
CC(=O)Nc1ccc(C[C@@H]([NH3+])C(=O)N[C@@H]2[C@@H](O)[C@H](n3cnc4c(N(C)C)ncnc43)O[C@H]2CO)cc1	-3.85297
CCN(CCN1CCOCC1)C(=O)c1cc(F)ccc1Cl	-3.85297
S=C(Oc1ccc2nc3[nH]c4ccccc4c3nc2c1)N1CC[C@H](c2ccccc2)C1	-3.85297
COc1ccc([C@H]2CC(=O)Oc3ccc4c(c32)O/C(=C/c2ccc3c(c2)OCCO3)C4=O)c(OC)c1OC	-3.85296
CS(=O)(=O)Nc1ccc(OC[C@H]2CN(c3ccccc3)CC[NH2+]2)cc1	-3.85296
CC(=O)N1CCN(S(=O)(=O)c2ccc(F)cc2)C[C@H]1C(=O)N[C@@H]1CCCNC1=O	-3.85296
O=C(OCc1cccc(Br)c1F)c1cnc2ccccn2c1=O	-3.85296
CC(C)CN(C(=O)Nc1cccc2cccnc12)C1CCCC1	-3.85296
CC(C)(C)OC(=O)N1CCC(OC(=O)c2cc(=O)c3ccccc3o2)CC1	-3.85295
CC[C@@H]1CN(C(=O)CN2CCN(S(C)(=O)=O)CC2)C[C@H]1N1CCOCC1	-3.85295
CCCC(=O)Nc1cccc(NC(=O)[C@@H]2CCCC[C@H]2CC)c1	-3.85295
COC(=O)[C@H](C)CC(=O)/C=C(\C)[C@H]1CC(=O)[C@]2(C)C3=C(C(=O)C[C@]12C)[C@]1(C)CCC(=O)C(C)(C)[C@H]1C[C@H]3O	-3.85294
CC1(C)CC([NH2+]C2CC(C)(C)[NH+]([O-])C(C)(C)C2)CC(C)(C)[NH+]1[O-]	-3.85294
O=C(NC[C@@H](NC(=O)[C@@H]1OC[C@@H]2COCC[C@@H]21)C1CC1)c1cnc[nH]c1=O	-3.85294
CO[C@H](CS(=O)(=O)N[C@@H]1C[C@H](C)N(c2cnn(C)c2)C1=O)[C@H]1CCOC1	-3.85294
CCCCCN(C(=O)Nc1ccc2c(c1)OCCO2)[C@H](C)CCC	-3.85294
C1#Cc2csnc2Cc2nc(n[nH]2)/C=C/1	-3.85293
C[C@@H](S[C@H](C)c1ccccc1F)C(=O)N[C@H]1CC[C@@H](C)CC1	-3.85293
CO[C@]1(C(=O)Nc2ccc(OCc3ccccc3)cc2)CCC[C@H](C)C1	-3.85293
CC(C)=CCC/C(C)=C\Cc1c(O)cc2c(c1[O-])C(=O)Oc1c(cc(O)c3c1C=CC(C)(C)O3)O2	-3.85292
C#CCN1CCC[C@@H]2c3cccc(OC)c3CC[C@H]21	-3.85292
CC(=O)Nc1cccc(C(=O)OCCc2ccc(I)cc2)c1	-3.85292
CCCCN1C(=O)CCc2cc(NS(=O)(=O)c3cccc4ccccc34)ccc21	-3.85292
CN(CCCNC(=O)C[N@@H+]1CCC[C@H]1[C@H](O)C(F)(F)F)S(C)(=O)=O	-3.85292
CCc1cccc(NC(=O)c2cnc(N3CCCCC3)c3ccccc23)c1	-3.85292
O=C1[C@H](NS(=O)(=O)c2ccc3cc(Cl)ccc3c2)CCCN1c1ccc(N2CCCCC2)cc1F	-3.85291
C[C@@H](COC(=O)C1CN(C(=O)OC(C)(C)C)C1)[NH+]1CCN(S(C)(=O)=O)CC1	-3.85291
CC(=O)NCC(=O)N1CC[C@@]2(CCCN(c3ccnc(-c4nnn[n-]4)n3)C2)C1	-3.85291
Cc1csc(C(C)(C)NC(=O)Nc2ccc3nc(C4CC4)sc3c2)n1	-3.85291
CC1(C)C(=O)NCCN1C(=O)c1ccc(F)nc1	-3.8529
COc1cc2c(cc1OCc1ccccc1)CCN(C(=O)c1ccccc1)[C@@H]2C#N	-3.8529
CC(=O)Nc1ccc(C#CC2(NC(=O)CN[C@@H]3CCS(=O)(=O)C3)CCCCC2)cn1	-3.8529
CC[C@@H](CNS(C)(=O)=O)NC(=O)CCc1ccc(S(N)(=O)=O)cc1	-3.8529
C=C(C)[C@@H](NC(=O)CC(C)(C)C1CC1)c1ccc(F)c(F)c1	-3.8529
CCOC(=O)c1c(N/N=C/Cc2ccccc2)n[nH]c1C	-3.85289
COc1ccc(Br)cc1NC(=O)c1ncc(Cl)cc1C	-3.85289
Cc1cc(OC(=O)c2cc([N+](=O)[O-])ccc2Cl)ccc1C(C)C	-3.85289
C[C@H](Cc1cnn(C)c1)C(=O)NC[C@@H](CO)Nc1nccnc1-c1nnn[n-]1	-3.85288
CCCSc1ncc(C[N@H+]2[C@@H]3CC[C@H]2C[C@](O)(Cn2nc(C4CC4)ccc2=O)C3)cn1	-3.85287
Cc1cc(Br)cnc1C(=O)N1CCN(Cc2ccccc2F)CC1	-3.85287
CCCn1c(=O)c2[nH]c(-c3cnn(Cc4nc(-c5cccc(OC)c5)no4)c3)nc2n(CCC)c1=O	-3.85286
CCC(CC)C(=O)Nc1ccc(F)c(Br)c1	-3.85286
CN1CC(=O)N(CC(=O)NC/C=C\CNC(=O)[C@@H]2C[C@@H]3O[C@H]2[C@H]2C[C@H]23)C1=O	-3.85286
Cc1n[nH]c([N-]S(=O)(=O)CCCS(=O)(=O)N(C)[C@H]2C[C@@H](O)C2)c1C	-3.85286
[S-]c1ccc(Cl)cc1	-3.85285
CCOc1ccc(CC(=O)N2CCc3nc(-c4cnccn4)[nH]c(=O)c3C2)cc1	-3.85285
Cc1ccc(-c2cc(C(=O)NCC3(c4cccc(F)c4)CCOCC3)no2)cc1	-3.85285
C[C@H](O)[C@H]1CN(C(=O)C(=O)N2CCN([C@@H](C)c3nccs3)CC2)CCO1	-3.85285
C[C@@H]1CC[C@H](CNC(=O)CS(=O)(=O)CC(=O)NC[C@H]2CC[C@@H](C)O2)O1	-3.85285
[NH3+][C@H]1CC[C@@H](Nc2nccc(-c3cccnc3Oc3ccc(Nc4nc5ccccc5[nH]4)c4ccccc34)n2)CC1	-3.85284
O=S(=O)(N[C@H]1CC[C@@H]([NH+]2CCC(c3ccccc3OCC(F)(F)F)CC2)CC1)c1ccc2c(c1)OCCO2	-3.85283
COc1ccc(OCC(=O)Nc2cccc(N3CCOCC3)c2)cc1	-3.85283
Cn1c(C(F)(F)F)nc2cncc(C(=O)N[C@@H]3CS(=O)(=O)C[C@H]3O)c21	-3.85283
C#CC/N=c1\oc2nc3cc(Br)ncn3c2o1	-3.85282
O=c1cc(-c2ccc(O)c(O)c2)oc2c(O)c([O-])c(O)c(O)c12	-3.85281
CCCCCC(=O)N(CC(=O)N(CC)CC(=O)N(CC)CC(=O)N(CC)CC(N)=O)Cc1ccc(CP(=O)([O-])O)cc1	-3.85281
C[C@H](NC(=O)C[NH+]1CCN([C@@H]2CS(=O)(=O)C[C@H]2O)CC1)c1ccc2c(c1)CCCC2	-3.85281
COc1ccc(C(=O)Nc2ccc(OCc3ccccc3)cc2)cc1C	-3.85281
O=C(Nc1ccc(F)cc1Cl)c1cc2ccc3cccnc3c2[nH]1	-3.85281
[H]/N=C1\SC(C)=C2NC(=NC(=O)S2)C=NC=C1[NH3+]	-3.8528
[H]/N=c1/onc(C#C)c(C)c2sc(=O)c(C#N)c1-2	-3.8528
COc1ccc(COC(=O)c2cc(Br)ncc2F)cc1Br	-3.8528
CC(=O)CCCCC(=O)N1C[C@@H]2C(C(=O)NCCS(C)(=O)=O)=NO[C@@H]2C1	-3.8528
COCCS(=O)(=O)CC(=O)N1CCCS(=O)(=O)C[C@H]1c1cnn(C)c1	-3.8528
COC(=O)c1coc([C@@H](C)N[C@@H](CC(C)C)c2cccs2)c1	-3.8528
Cc1ccc(C(C)C)c(O[C@@H](C)C(=O)Nc2ccc(Cl)c(Cl)c2)c1	-3.8528
CCCC[C@@H]1CCCCCCc2cc1c(/C=C1/N=C(c3ccc[nH]3)C=C1OC)[nH]2	-3.85279
CC(=O)NC[C@H]1CN(c2ccc(N3CCC(Nc4ccccc4Br)CC3)c(F)c2)C(=O)O1	-3.85279
CCOC(=O)C1CCN(C(=O)[C@@H](C)OC(=O)[C@H]2CCS(=O)(=O)N2)CC1	-3.85279
CN(CC[N@@H+](C)C1CC[NH+](C)CC1)C(=O)C(=O)N[C@H]1CCC(=O)NC12CCC2	-3.85279
COC(=O)C[C@@H](c1ccccc1)c1oc(C[N@H+]2C[C@@H]3C[C@H](C2)c2cccc(=O)n2C3)cc(=O)c1[O-]	-3.85278
O=C(c1cccc(Cc2n[nH]c(=O)c3ccccc23)c1)N1CCN(C(=O)N2CCOCC2)CC1	-3.85278
CC(C)Oc1cccc(CSCC(=O)N[C@H](C)c2ccc(F)cc2)c1	-3.85278
CCOc1ccc(NC(=O)CCc2ccc(C(C)(C)C)cc2)cc1	-3.85278
Cc1cc(OC(=O)c2cc(Cl)nc3ccccc23)ccc1Cl	-3.85278
C[NH+]1CCN(C(=O)CCNC(=O)NCCS(=O)(=O)CC(F)(F)F)CC1	-3.85278
Nc1ncc(Br)c2[n+]1C[C@@H]1CC[C@H](O2)C(=O)O1	-3.85277
Cc1sccc1C(=O)N1CCN(CC(=O)N(C)C)CC1	-3.85277
Cn1nnc(Cn2c(-c3ccc[nH]3)nnc2N2CC[C@H](S(C)(=O)=O)C2)n1	-3.85277
COC(=O)CN1CCN(c2nc3c(c(=O)[nH]c(=O)n3C)n2Cc2cccc(C)c2)CC1	-3.85276
O=C(Nc1ccc(Cl)cc1Cl)c1ccc(N2CCCCC2)cc1	-3.85276
CCCCC#Cc1ccc(-c2c(C)c(C(=O)NN3CCCCC3)nn2-c2ccc(Cl)cc2Cl)s1	-3.85275
O=C1NCCN1CC[NH+]1CCC(c2cn(-c3ccc(F)cc3)c3ccc(-c4ncccn4)cc23)CC1	-3.85275
CC(=O)[C@]12N[C@H](CCCC1=O)[C@H](C)/C2=N\O	-3.85275
COC(=O)c1nccnc1NC(=O)[C@@H](c1ccc(Br)cc1)N1CCN(C(=O)OC(C)(C)C)CC1	-3.85275
Cc1ncc(C(=O)N2CCN(C(=O)OC(C)(C)C)C[C@H]2C)cn1	-3.85275
Cc1ccnn1[C@@H](C)C(=O)N1CCN(S(=O)(=O)N2CCOCC2)CC1	-3.85273
O=C(OC[C@H]1CCCN(c2ncc(Br)cn2)C1)C1CN(S(=O)(=O)c2ccc(F)cc2)C1	-3.85273
CC(C)(C)C(=O)N1CC[C@H](c2ccccc2)[C@H]2[NH2+]CCCC[C@H]21	-3.85272
C=CCOC(=O)CNC(=O)C(=O)[C@@H](CCC)NC(=O)[C@@H]1CN(Cc2ccc(Cl)c(Cl)c2)C(=O)N1C(=O)[C@@H](NC(=O)[C@@H](NC(=O)[C@H](CCC(=O)OC(C)(C)C)NC(=O)[C@H](CCC(=O)OC(C)(C)C)NC(C)=O)C(C)C)C(C)C	-3.85272
C[C@@H](CN(C)C(=O)c1cccnc1C(N)=O)Nc1ccnc(-c2nnn[n-]2)n1	-3.85272
CC(=O)O[C@@H]1[C@@H]2OC(=O)[C@@]1(O)CC[C@H]1O[C@@]3(C=C1C)OC(=O)[C@H](C)[C@@]23O	-3.85271
C[C@H]1C[C@H](C(F)(F)F)CCN1C(=O)Nc1ncc(-c2ccccc2)s1	-3.85271
Cn1c(=O)[nH]c(=O)c2cc(S(=O)(=O)N3CC[C@H]4CC[N@H+](C)C[C@@H]43)cnc21	-3.85271
Cc1ccc(C(=O)[C@]23C[C@H]4C[C@H](C[C@](C(=O)c5ccc(C)cc5)(C4)C2)C3)cc1	-3.85271
CN(C[C@@H]1CCN(C(=O)c2cnc[nH]c2=O)C1)c1ccnc(-c2nnn[n-]2)n1	-3.85271
CC(C)(C)Nc1c(C2CCN(C(=O)c3ccccn3)CC2)nc2ccccn12	-3.8527
Fc1ccc(Br)cc1C(F)(F)F	-3.8527
O=S(=O)(c1ccc(/N=C/c2ccc(Cl)cc2)cc1)N1CCc2ccccc2C1	-3.8527
C[C@@H](NS(=O)(=O)c1cn(C)c(=O)n(C)c1=O)c1ccc([S@@](C)=O)cc1	-3.8527
CC(C)Cc1cc(C(=O)N2C[C@@H](c3cccc(F)c3)[C@@H]3[NH2+]CCCCC[C@H]32)n[nH]1	-3.85269
Cc1cc(COC(=O)[C@H]2CCCN(C(=O)OC(C)(C)C)C2)nn1C	-3.85269
CC[C@@H]1CN(C(=O)[C@@H]2CC[C@H](C(F)(F)F)C2)CC[C@@H]1c1ccccc1	-3.85268
COCCc1nnc([N-]C(=O)c2cc(C)nc3c2cnn3C(C)C)s1	-3.85267
C[NH+](C)CCCOc1c(Br)cc(CC[NH+](C)C)cc1Br	-3.85267
CCOC(=O)[C@H]1CN(C(=O)NCC(C)(C)NS(C)(=O)=O)CC12COC2	-3.85267
CC[C@@H](C)n1nc(NC(=O)C(=O)N2CCC[C@H](N3CC[NH2+]CC3=O)C2)cc1C	-3.85267
COc1cccc(-n2c(=O)n(Cc3c(F)cccc3F)c3cnc(Nc4cccnc4)nc32)c1	-3.85266
CO[C@H]1CC[C@H](CC[NH2+][C@@H]2N[C@H]3CCCC[C@@H]3[C@H]([NH2+]CCO)N2)CC1	-3.85266
C=C(Nc1ccc(OC)c(C(=O)Nc2cccnc2)c1)C1=C([O-])C=C2Oc3c(C(C)=O)c(O)c(C)c(O)c3[C@]2(C)C1=O	-3.85266
Cc1cc(=O)c(O)c(C2(CC(=O)N[C@@H]3CCCc4c3[nH]c3ccccc43)CCOCC2)o1	-3.85266
Cc1cc(NC(=O)c2cc(Br)cc([N+](=O)[O-])c2C)c(C)cc1Br	-3.85266
CC[C@@H]1C[C@H](C)CN1C(=O)Nc1cc(Cl)c(Cl)cc1F	-3.85266
CCC(C)(C)NC(=O)Cn1c(-c2ccc(OC)cc2)cc2cccnc21	-3.85265
[H]/N=C1/C=N\C2=CS/C(=C(C)/C=C(/O)S1)C(=O)[N-]2	-3.85265
CCCCC(=O)Nc1nn(CC(C)C)c2nc3cc(C)ccc3cc12	-3.85265
O=C(Cc1ccc(Br)cc1)Nc1cccc2c1CCCC2	-3.85265
CCOC(=O)C1CC[NH+](CC(=O)N[C@@H]2CC[N@H+](Cc3ccccc3)C2)CC1	-3.85264
Cc1ccc([C@H](Cc2ccsc2)NS(=O)(=O)c2ccc(N3CCCC3=O)cc2)nc1	-3.85264
COc1cc(I)c(C(=O)Nc2cc(F)c(Br)cc2C)cc1OC	-3.85264
COc1cc(OC)c2c(c1)[C@H]([C@@H]1c3cc(C)cc(O)c3C(=O)c3c(OC)cc(O)cc31)c1cc(C)cc(O)c1C2=O	-3.85263
CNc1nc(Cl)nc2c1ncn2[C@@H]1O[C@H](C(=O)NCCC(C)C)[C@@H](O)[C@H]1O	-3.85263
O=CN1CCC[C@@H]2CCC[C@H](CN3CCCCC3=O)[C@@H]21	-3.85263
CCCCS[C@@H](C)C(=O)N[C@@H](C)c1cc2ccccc2o1	-3.85263
C=C(C)Cn1c(C(C)C)nnc1N1CCC[C@H]1c1cccc(C)c1	-3.85262
C1CCN2c3nn[nH]c3Cc3[nH]nc(c32)C1	-3.85261
COc1cccc(C[N@@H+]2C[C@H](C(=O)NC(C)C)[C@@H](c3ccnc(N4CCCCC4)n3)C2)c1	-3.85261
CCC[C@@H](NC(=O)[C@@H]1CCCN1C(=O)[C@@H](NC(=O)OCC(C)C)C(C)C)C(=O)C(=O)NCC(=O)N[C@@H](CC(=O)[O-])C(=O)[O-]	-3.85261
CO[C@@]1(C(=O)Nc2ccc(OC3CCCC3)c(C)c2)CCC[C@H](C)C1	-3.85261
Cc1cccc(Cl)c1NC(=O)[C@@H]1[C@@H](c2ccccc2)C1(F)F	-3.85261
Cc1ccc(C[C@H](NC(=O)N2CCC[C@@H](C)CC2)c2ccccn2)cc1	-3.8526
NC(=O)C[C@H](c1cn(CC2CCCCC2)c2ccccc12)C1CC[NH2+]CC1	-3.85259
CC(=O)c1cc(C(=O)N2CCC[C@@H](c3n[nH]c4nccnc34)C2)cs1	-3.85259
N#Cc1ccc(-c2nc(-c3nnc(Cc4ccc(F)cc4)o3)c([O-])c3ncccc23)cc1	-3.85259
Cc1ccc(S(=O)(=O)/C(=C/c2c[nH]c3ccccc23)C(=O)c2ccc(Br)cc2)cc1	-3.85258
CNC(=O)[C@@H]1CN(C(=O)c2cnc(C)cn2)C[C@H]1c1ccnc(N2CCCC2)n1	-3.85258
CCC(=O)c1cc(F)c([O-])c(F)c1	-3.85258
Cc1ccc(CCCCC(=O)Nc2ccc(C)c(O)c2C)cc1	-3.85258
CC[N@@H+]1CCN(c2nnc([C@@H]3CN(S(C)(=O)=O)CCO3)n2CC(F)(F)F)C[C@@H]1C	-3.85257
Cc1cccc2oc(CC[NH2+][C@@H]3CC[C@@H](c4ccccc4)C3)nc12	-3.85257
CC[NH+]1CCN(CC(C)(C)NC(=O)/C=C\c2cn(C)c(=O)n(C)c2=O)CC1	-3.85257
Cn1nc(C(F)(F)F)cc1C(=O)Nc1ccc(S(=O)(=O)N2CCC[C@H]2C(=O)OC(=O)c2ccccc2)cc1	-3.85256
O=C([C@H]1CN(S(=O)(=O)c2ccccc2Cl)CCO1)N1CCN(C2CC2)C(=O)C1	-3.85256
CCCCc1nnc(NC(=O)c2c[nH]cc2-c2ccc(Cl)s2)s1	-3.85255
Cc1nc(S(=O)(=O)NCC(=O)N2CC[C@H]3[C@@H]2CCC[N@H+]3CCO)cn1C	-3.85255
Cc1c2sc(c1O)OCC#Cc1n[nH]c-2n1	-3.85254
COc1ccc([C@@H]2CN(C(=O)COc3cccnc3)C[C@H]2c2cc(=O)[nH]c(C)n2)cc1	-3.85254
O=C(CCN1C(=O)[C@H]2CC=CC[C@@H]2C1=O)OCCN1C(=O)c2ccccc2S1(=O)=O	-3.85254
CCc1nc2cc(Cl)ccn2c1C(=O)NCc1ccc(N2C[C@H]3CC[C@@H]2C[N@H+]3CC2CCCCC2)cc1	-3.85253
Cc1ccccc1/N=N/c1ccc(NC(=O)[C@@H]2[C@@H](C=C(Cl)Cl)C2(C)C)cc1C	-3.85253
CCSc1ccccc1C(=O)N[C@@H](CC(C)C)c1ccc(OC)cc1	-3.85253
Cc1cc(C)nc(NC(=O)[C@H]2CN(C)CCO2)c1	-3.85252
CCNS(=O)(=O)[C@H]1CC[N@@H+](C[C@H](O)COc2ccc(-c3nnn[n-]3)cc2)C1	-3.85252
CCN(CC)c1nc(N2C[C@H]([NH3+])C[C@H]([NH3+])C2)nc(N2C[C@H]([NH3+])C[C@H]([NH3+])C2)n1	-3.85251
CC(C)c1ccoc1C(=O)NC[C@@H](c1ccccc1)c1c[nH]c2ccccc12	-3.85251
CCc1ccc(O[C@@H](CC)C(=O)N[C@H](C)c2ccc(CC)cc2)cc1	-3.85251
Cc1ccc(Cn2cc(CCC(=O)NCCCN3CC[NH+](C)CC3)c3ccccc32)cc1	-3.8525
COc1ccc(S(=O)(=O)N(CC(C)C)C[C@@H](O)[C@H](Cc2ccccc2)NC(=O)[C@@H]2CCO[C@]3(CCCO3)C2)cc1	-3.8525
O=C([N-]C(=S)Nc1ccc([N+](=O)[O-])cc1O)c1ccc([N+](=O)[O-])cc1	-3.8525
CC(C)c1cc(C(F)(F)F)n2nc([C@@H]3CCN(S(C)(=O)=O)C3)cc2n1	-3.8525
Cc1ccccc1[C@@H]([NH2+]Cc1coc(-c2cccs2)n1)C1CC1	-3.85249
Cc1ccccc1OCC(=O)N1CCN(c2ncc(Br)cn2)CC1	-3.85248
CCOc1ccc(-c2c[nH+]c(NCc3ccc(C(F)(F)F)cc3)n2CCOC)cc1	-3.85247
CCOC(=O)c1cnc2ccc(OCC)cc2c1Nc1ccccc1CC	-3.85247
CCC[C@@H](CC1CCCCC1)C(=O)N(C)CCc1nccs1	-3.85246
O=C(Nc1ccc(Cl)cn1)c1ccccc1Oc1ccccc1	-3.85246
[NH3+][C@@H](C(=O)[O-])c1ccc(C=O)c(O)c1	-3.85245
C=CCN(CC1CCCCC1)C(=O)c1cc(C)n(C2CC2)c1C	-3.85245
COC(=O)c1ccc(C[N@H+]2c3c(C)cccc3[C@H](C)CC2(C)C)o1	-3.85245
C[NH+](C)CCOc1cc(-c2ccncc2)ccc1NC(=O)[C@H]1COc2ccccc2C1	-3.85244
CN(C)S(=O)(=O)NCC(=O)NC[C@H](Cc1ccccc1Cl)C(N)=O	-3.85244
Cc1cscc1NC(=O)N(C)Cc1csc2ccccc12	-3.85244
CCCC(=O)NCCc1c[nH]c2c(C)cc(OC)cc12	-3.85243
CCC[C@@H]1CNCCN1C(=O)C(=O)N1CCN([C@@H](C)C(=O)N2CCCC2)CC1	-3.85243
COc1cccc(C[N@@H+]2CCC[C@H]([C@@H](NC(=O)C3CCCC3)c3nccs3)C2)c1OC	-3.85242
CC[C@@H]([NH2+][C@@H](COC)c1ccc(F)c(F)c1)c1ccccc1F	-3.85242
O=C1[C@H](C2=NS(=O)(=O)c3cc(Br)cnc3[N-]2)C(=O)N(Cc2ccc(F)cc2)[C@H]2[C@@H]3CC[C@@H](C3)[C@@H]12	-3.85242
COc1ccccc1NC(=O)N[C@@H](C)c1cc(C(C)C)c(OC)cc1C	-3.85241
Cc1cnc([C@@H](C)S[C@@H](C)c2nc(-c3ccccc3)no2)o1	-3.85241
CCS(=O)(=O)N1CCN(C(=O)c2cccc(Cc3n[nH]c(=O)c4ccccc34)c2)CC1	-3.8524
CCCCOc1cc(OCCCC)c2c(=O)cc(-c3ccccc3)oc2c1	-3.8524
OCCN[C@H]1c2cc(-c3ccc(F)cc3)cnc2Sc2nc(-c3cccnc3)nn21	-3.85239
COc1cc(NC(=O)Nc2cccc(NC(=O)CBr)c2)cc(OC)c1OC	-3.85239
COc1c(C(=O)N[C@H](C)c2ccccc2)sc2cccc(F)c12	-3.85239
CNc1ncc(CN(Cc2ccc(OC)c(OC)c2)C[C@H]2CCCO2)cn1	-3.85238
Cc1cc(F)cc(Br)c1NC(=O)c1c(Cl)ccc(F)c1F	-3.85238
CCS[C@@H](C)c1noc([C@H](C)Sc2ccc(OC)cc2)n1	-3.85238
CC/C=C/C=C/[C@@]1(C)OC([C@H]2[C@@H]3O[C@H](C)[C@@H](C)C4=C3C(=CC(=O)[C@@]4(C)O)O[C@@H]2C)=C(C(=O)[O-])C1=O	-3.85237
CCOc1cc(CNn2c([S-])nnc2-c2ccccc2)cc(Cl)c1OCC	-3.85237
CCOc1ccc(NC(=S)N(C)Cc2ccc(C(C)C)cc2)cc1	-3.85237
CC[C@H](C)CCCCCCCCc1cccc(O)c1C(=O)[O-]	-3.85236
COc1cc([C@@H](O)CN2CCN(c3cccccc3=O)CC2)ccc1O	-3.85235
COCCn1c(=O)n(CC(=O)OC(C)C)c2cccnc21	-3.85235
CCCO[C@@H]1CCCN(C(=O)C2CCN(C(=O)c3ccc(Cl)cc3)CC2)C1	-3.85235
COc1ccc2oc(/C=C/C(=O)Nc3ccc(Cl)cc3)cc2c1	-3.85235
Cc1cccc2sc([N-]C(=O)c3ccccc3C(F)(F)F)nc12	-3.85235
CC[C@H](Oc1ccc(C(C)(C)C)cc1)C(=O)NCCCc1cccc(C)c1	-3.85235
O=C(O[C@](OCCC(F)(F)C(F)(F)S(=O)(=O)[O-])(C(=O)OCc1ccccc1)C(F)(F)F)C12C[C@H]3C[C@@H](C1)C[C@@H](C2)C3	-3.85235
C[C@H](NC(=O)Cc1ccc2c(c1)OCO2)c1nc2cc(-c3ccccc3F)ncn2n1	-3.85234
COC(=O)c1ccc(I)c(NC(=O)CCc2ccccc2)c1	-3.85233
COC(=O)c1ccc(C)c(NC(=O)[C@@H](Sc2ccccc2)C(C)C)c1	-3.85233
O=C(OCc1c(F)cc(Br)cc1F)c1cn(C2CC2)c2cc(Cl)c(F)cc2c1=O	-3.85232
Cc1ccc([C@H](NCc2ncoc2-c2ccccc2)C2CCC2)o1	-3.85232
CC[NH2+]C1(C(N)=O)CCN(c2cnc(-c3ccc(Cl)cc3)c(-c3ccnc(Cl)c3)n2)CC1	-3.85231
Cc1c(COc2ccccc2)cccc1N[C@H]1CCO[C@@H](C(F)(F)F)C1	-3.85231
O=C(Nc1ccccc1Cl)[C@@H]1CCCC[C@H]1C(F)(F)F	-3.85231
CO/N=C(/c1cccnc1)[C@H](O)C[NH+]1CCN(c2ccccn2)CC1	-3.8523
CCCCN(C(=O)c1cccc(B2OC(=O)CN(C)CC(=O)O2)c1)c1ncc(Br)cn1	-3.8523
[H]/N=c1/cn[nH]c2c(c1=O)[C@@H]1OCCC[C@]1(C)C2	-3.8523
C=CCC1(C(=O)N[C@H]2CCOC3(CCCCC3)C2)CCCCC1	-3.8523
COc1ccc(/C=C/C(=O)NCCc2cc(Br)c(OCCC[NH3+])c(Br)c2)cc1Br	-3.85229
COc1cc(C(=O)N2CCC(n3cn[nH]c3=O)CC2)cc([N-]S(C)(=O)=O)c1OC	-3.85229
O=C(Nc1cc2c(s1)CCCC2)c1ccc(Br)cc1	-3.85229
Cc1ccc(NC(=O)Oc2cc(Cl)c(Cl)cc2Cl)c(C)c1	-3.85229
CC[C@@H](Sc1ccccc1)C(=O)Nc1ccc(-c2nccc(C)n2)cc1	-3.85228
C[C@H](C(=O)NCc1ccccc1F)[N@@H+]1CCN(C)C[C@@H]1C	-3.85226
Cc1c(C(=O)N2C[C@H]3C[C@@H](C#N)C[C@H]3C2)cnn1-c1nc(=O)c2cccn2[nH]1	-3.85226
CC[C@@H](Oc1ccc(C(C)(C)C)cc1)C(=O)Nc1cccc(Cl)c1C	-3.85226
CC(=O)c1ccc(OCC(=O)OC2CN(C(=O)OC(C)(C)C)C2)cc1	-3.85225
[H]/N=C1/C=CC(C)=COc2nc(C)c(sc2=O)S1	-3.85224
C=C1CO[C@]2(O)[C@@H](O)[C@H](C)C3=C([C@@H](O)C(C)(C)C3)[C@]12O	-3.85224
CCCCCN(CCCC)C(=O)[C@@H]1CCC[C@H]1[C@@H]1C/C=C/C=C(/C#N)[C@H](O)[C@@H](C)C[C@H](C)C[C@H](C)C[C@H](C)[C@@H](O)CC(=O)O1	-3.85224
NS(=O)(=O)c1ccc(NC(=O)CN2CC[NH+](Cc3ccc4c(c3)OCO4)CC2)cc1	-3.85224
Cc1cccc(C)c1OCC(=O)NC[C@@H](c1ccccc1Cl)[NH+]1CCCCCC1	-3.85224
CCNC(=O)CN1CCN(C(=O)C(=O)N[C@@H]2CCC[N@H+]3CCCC[C@@H]23)CC1	-3.85224
CC(C)(C)CCc1ccc(NC2CCN(C(=O)OC(C)(C)C)CC2)cc1	-3.85224
CCCSCCOC(=O)c1cccc(B2OC(C)(C)C(C)(C)O2)c1	-3.85223
Cc1ccccc1-c1noc(-c2cc(-c3ccc(C(C)C)cc3)n[nH]2)n1	-3.85223
O=S(=O)(c1ccccc1)c1ccccc1	-3.85222
Cc1c(Cl)cccc1N1C(=O)[N-]C(=O)/C(=C\c2ccc(Cl)cc2Cl)C1=O	-3.85222
CO[C@@H]1CS(=O)(=O)C[C@@H]1N1CC[NH+](CC(=O)NCc2ccccc2)CC1	-3.85222
CCN(C(=O)c1cc(C)c(OCc2cccnc2)c(C)c1)C1CCCC1	-3.85222
Cc1cc(N)cc(NC(=[NH2+])c2cnno2)c1Br	-3.8522
Cc1cc(C)nc(NC(=O)c2ccc(F)cc2)c1	-3.8522
CNC(=O)[C@@H]1CN(C(=O)CCOC)C[C@H]1c1ccnc(N2CCCC2)n1	-3.8522
Cc1cc(F)cc(Br)c1NC(=O)c1cccc(Br)c1	-3.8522
CC[C@H]1C[C@H]2/C=C\C=C/C=C\C(=O)NCCC[C@@H]3NC(=O)/C(=C([O-])/C=C\C=C/C=C\[C@H]2[C@@H]1C)C3=O	-3.85219
CC1CC[NH+](c2ccc([C@@H](C)NC(=O)/C(=C/c3ccco3)c3ccccc3)cc2)CC1	-3.85219
CCOc1ccc2[nH]c(C(=O)N[C@@H]3CCCOC3)cc2c1	-3.85218
CCCCCCOC(=O)c1ccccc1C(=O)c1cccc([NH+](CC)CC)c1[O-]	-3.85218
O=C(NC1CCN(Cc2ccccn2)CC1)c1cnc(-c2ccc(Cl)cc2)nc1	-3.85217
CCCO[C@@H]1CCCN(C(=O)c2ccc(F)cc2OC)C1	-3.85217
Cn1ncc(S(=O)(=O)N[C@H](Cc2ccccc2)C(=O)NCCC(N)=O)c1C(F)(F)F	-3.85217
C=CCSc1ncc(-c2ccccc2)n1-c1ccc(OC(F)F)cc1	-3.85217
CC[C@H](C)Oc1cccc(NC(=O)N2C[C@H](C)CCC[C@H]2C)c1	-3.85217
CC(=O)NCC(=O)c1ccc(O)cc1	-3.85216
CC(=O)Nc1cccc(Oc2ccc(NC(=O)Nc3cc(C(C)(C)C)on3)cc2C(F)(F)F)c1	-3.85215
CS(=O)(=O)CCNC(=O)[C@@H]1CCC2(CN(C(=O)C3CCC(=O)CC3)C2)O1	-3.85215
CC(C)OCCS(=O)(=O)NCC(=O)N1CC[N@H+](CC(C)(C)O)[C@H](C)C1	-3.85215
CC(=O)N(CC(=O)NCC(C)C)[C@@H](C)c1ccccc1	-3.85214
Cc1cc(NC(=O)N2CCC[C@@H]2CC(C)C)c2ncccc2c1	-3.85214
CCOC(=O)c1ccc(Oc2nc(C)nc3sc(C)c(C)c23)cc1	-3.85214
C[C@H](O)C[N@H+]1CCN(C[C@H](O)COc2ccc(-c3nnn[n-]3)cc2)C[C@@H]1C	-3.85214
CC/C=C/C/C=C/C/C=C/C/C=C/C/C=C/CCCC(=O)OC[C@H](O)CO	-3.85213
COCC(=O)N1CC[C@](Cc2ccc(-c3ccsc3)cc2)(C(=O)NC(C)C)C1	-3.85213
Cc1ccc2oc(C(=O)N3CC[C@@H](c4nnc(-c5cnc(C)cn5)o4)C3)cc2c1	-3.85213
C[C@H]1[C@@H]([C@@H]2O[C@]34C[C@H]5[C@@H](C[C@@H](O)C6=CC=CC(=O)[C@@]65C)[C@@H]5C[C@@H](O3)[C@@H]([C@@H]54)[C@@]2(C)O)OC(=O)[C@@H]1C	-3.85213
COc1ccc(/C=N/NC(=O)c2cc(-c3ccc(OC)cc3)nn2Cc2ccc(Cl)nc2)cc1	-3.85213
[H]/N=C1/Oc2nc(=O)[nH]c(C)c2C[C@]1(C)C=O	-3.85213
O=C(OCc1cc(F)cc(Br)c1)c1ncccc1F	-3.85213
CCOC(=O)[C@H](OC(=O)c1ccc(Br)cc1OC(F)(F)F)c1ccccc1	-3.85213
CN(C)C(=O)C1(Cc2ccccc2-c2ccncc2)CCN(C(=O)CC2CCCCC2)CC1	-3.85212
Cc1cccc(-c2ccccc2OCC2=[NH+]CCN2)n1	-3.85212
CCCOc1cc(C)ccc1C[NH2+][C@@H](CCC)c1ccccn1	-3.85212
C[C@]12C3=Nc4[nH+]cc5n4[C@@H]1[C@H](O5)O[C@H]2CO3	-3.85211
C=C1[C@@H](C)[C@H]2[C@H](Cc3ccccc3)NC(=O)[C@]23OC(=O)/C=C\C2=C(C(=O)CCC[C@@H](C)C/C=C\[C@@H]3[C@@H]1O)[C@H](OC)[C@H]1[C@@H](O)[C@H](O)[C@]21C(N)=O	-3.85211
COc1ccc([C@H]2C3=C([O-])C[C@H](C)C=C3Nc3ccccc3N2C(C)=O)cc1	-3.85211
Cc1cccc(C2(C[NH2+][C@@H](C)c3cnc(C)nc3C)CCCC2)c1	-3.85211
C=C(C)/C=C/[C@H](CCO)C(C)C	-3.8521
O=C(Oc1ccccc1)c1c2ccccc2nc2ccccc12	-3.8521
COc1cc2c(cc1OC)[C@@H](C[C@@H](C)c1ccccc1)[NH2+][C@@H](c1cccnc1OC)C2	-3.85209
O=C(Nc1ccccc1)C1=Cc2ccccc2/C(=N/Nc2ccc([N+](=O)[O-])cc2)C1=O	-3.85209
Cc1cc(C)c(NC(=O)c2ncoc2-c2cccc(Cl)c2)c(C)c1	-3.85209
C[C@@H](OC1CCCCCC1)C(=O)Nc1ccc(F)cc1Cl	-3.85209
O=C(Nc1ccc(Cl)c(Cl)c1)N1CCCC2(CCC2)C1	-3.85209
C=C(C)[C@H]1C(=O)c2c3c(cc4c5c(n1c24)[C@@]1(C)[C@@H](CC[C@@H]2[C@]1(C)CC[C@]1(O)O[C@H]([C@H](O)[C@@H](C)C(=O)[O-])C[C@@]21C)C5)C1=CC(C)(C)OC(C)(C)[C@H]1[C@@H]3O	-3.85208
CC(=O)OCC1=C[C@H](O)[C@H](O)[C@@H](O)[C@H]1O	-3.85208
O=C(OCc1ccc(I)cc1)c1ccc(Cl)cc1[N+](=O)[O-]	-3.85208
O=C(CCC(=O)N1CCOCC1)OCc1ccc(Cl)cn1	-3.85208
Cc1[nH]cc2c1[C@@]1(CC[NH2+]C1)c1c-2n[nH]c1C	-3.85207
COCCC[N@H+](Cc1cccnc1)Cc1c(C(C)C)[nH]c2ncccc12	-3.85207
COc1ccc(C(C)C)c(Oc2cnc(N)nc2N)c1	-3.85207
CC[C@H](C(=O)Nc1cc(F)ccc1Cl)c1ccc(F)cc1	-3.85206
Cc1ccc(-c2nc(C)c(-c3nn(-c4ccccc4)cc3-c3cn(Cc4ccccc4)nn3)s2)cc1	-3.85205
CC(=O)c1ccc(O)c([C@@H](CC(=O)[O-])c2ccnc3ccccc23)c1O	-3.85205
CC(=O)N[C@@H](C)C(=O)NC[C@H](O)C[NH2+]Cc1ccc(-c2nnn[n-]2)cc1F	-3.85205
FC(F)(F)c1ccc(Oc2ccc(OCc3ccccc3)cc2)nc1	-3.85205
C[C@H]1CN(C(=O)C(=O)N2CCN(Cc3nc4ccccc4c(=O)[nH]3)CC2)CCN1	-3.85205
COc1ccccc1[C@H]1C(C#N)=C(N)Oc2cc(N(C)C)ccc21	-3.85204
CCc1onc(C)c1C(=O)NC[C@H]1CC[C@H](c2nnc(-c3cnccn3)o2)CC1	-3.85204
CCCCSc1ncnc2c1sc1nc(C(C)C)c3c(c12)CCCC3	-3.85204
O=[N+]([O-])c1c(Cl)cc2c(c1Cl)Oc1cc(Cl)c(Cl)cc1O2	-3.85203
CN(Cc1ccncc1)C(=O)c1ccc(C[NH+]2CCOCC2)cc1	-3.85203
COC(=O)c1cnc(NC(=O)c2c(F)ccc(F)c2F)c(Br)c1	-3.85203
CCN(C(=O)c1ccc(C)cc1Cl)[C@H](C)Cc1ccsc1	-3.85203
C=CCC[C@@H](NC(=O)NCc1cscc1C)c1ccccc1	-3.85203
CCCC1(C(=O)N(C)Cc2ccccc2-c2ccccc2)CC1	-3.85203
CSc1cccc(C)c1NC(=O)N1C[C@H](C)[C@H]2CCCC[C@H]21	-3.85203
Cc1nn(-c2cncc3nnnn23)c(C)c1CC(=O)N(C)CC(=O)NC(C)C	-3.85202
CCC(C)(C)NC(=O)c1ccc(NCc2ccc(Cl)cc2)cc1Cl	-3.85202
Cc1ccccc1C(=O)NCCC(=O)Nc1c(C(C)C)cccc1C(C)C	-3.85202
Cc1cccc(C)c1NC(=O)c1ccc(-c2ccsc2)nc1C	-3.852
Cc1cc(-c2cnc(N(C)CCc3ccccc3)nc2-c2ccoc2C)on1	-3.85199
CC1CCN(c2ccc(NC(=O)c3cc4ccccc4o3)cc2Cl)CC1	-3.85199
COC(=O)[C@@H](NC(=O)[C@H](CC(C)C)Nc1ccc2c(cc1=O)[C@@H](NC(C)=O)CCc1cc(OC)c(OC)c(OC)c1-2)C(C)C	-3.85198
S=C(Nc1ccc(N2CCOCC2)cc1)Nc1ccc2cc3ccccc3nc2c1	-3.85198
COc1ccc([C@H](NC(=O)c2ccc3[nH]c(C)c(C)c3c2)C2CC2)cc1	-3.85198
CC(C)CCn1c(N2CCC[C@@H]([NH3+])C2)nc2c1c(=O)n(C)c(=O)n2C	-3.85197
C[C@H](C(=O)N[C@H]1CCCc2sc(Cl)cc21)c1ccccc1	-3.85197
Cc1ccc(NC(=O)c2cnc(OC(C)C)c(Cl)c2)cc1OC(F)F	-3.85197
NC(N)=N/C(N)=N/c1ccc(Cl)cc1C(=O)c1ccccc1	-3.85196
Cc1sccc1CC(=O)N1CCC[C@@H]1c1ccc(Cl)cc1	-3.85196
CC(C)(C)CCC[NH2+]C(C)(C)c1nc(C(F)(F)F)cs1	-3.85196
CC(C)NC(=O)[C@H]([NH3+])[C@@H](O)c1ccc([N+](=O)[O-])cc1	-3.85195
CCc1ccc(C2=N[C@H](c3ccc(OC)cc3)[NH2+][C@@H](c3cc(Cl)ccc3O)C2)cc1	-3.85195
Cc1ccc(COc2ccc(/C=C3\SC(=S)N(C4CCCCC4)C3=O)cc2)cc1	-3.85195
CCOc1cccc(NC(=O)N[C@@H](C)c2cc3ccccc3o2)c1	-3.85195
Cc1cccnc1[C@H](NC(=O)CC1(C)CCCCC1)C(C)C	-3.85195
Cc1ccsc1C(=O)N[C@H](c1ccc(Cl)cc1)[C@H]1C[C@@H]1C	-3.85195
COCCc1ncc(C[N@H+](C)[C@H](C)Cc2ccccn2)cn1	-3.85193
O=C(N[C@H]1CO[C@@H](CN2CCOCC2)[C@@H]1O)c1cccs1	-3.85193
CC(C)(C)[C@@H]1C[C@@H](NS(=O)(=O)N2CCN(S(C)(=O)=O)CC2)CCO1	-3.85193
CC(=O)OC[C@@]1(C)[C@@H](OC(C)=O)C[C@@H](O[C@H]2O[C@@H](C)[C@H](O)[C@@H](O)[C@H]2O)[C@@]2(C)[C@H]1CC[C@]1(C)[C@H]2CC=C2[C@@H]3C[C@](C)(C(=O)[O-])CC[C@@]3(C)CC[C@@]21C	-3.85192
C=C1C(=O)C[C@@H]2[C@@H](CC[C@@]2(C)O)C(C)(C)[C@H]1CC[C@@H]1[C@@]2(C)CCC(=O)C(C)(C)O[C@@H]2CC[C@@]1(C)O	-3.85192
CC(=O)NCCCCN(CCCNC(=O)CCc1ccc(O)cc1)C(=O)CCc1ccc(O)cc1	-3.85192
CCNC(=O)[C@@H](C)NC(=O)C(=O)Nc1cccc(C(=O)N2CCOCC2)c1	-3.85192
C[C@H](c1ccco1)N(C)C(=O)N[C@@H](c1ccccc1)C(C)(C)C	-3.85192
CC[C@@H](Oc1ccc2c(c1)CCCC2)C(=O)Nc1ccccc1C(C)C	-3.85191
CCCCCOc1ccc(-c2ccc(/C([O-])=C/C(=O)C(F)(F)F)cc2)cc1	-3.8519
Cn1nccc1-c1ncc[nH]1	-3.8519
CO[C@H](C)c1cccc(NC(=O)N(CCC(F)(F)F)C2CCC2)c1	-3.8519
CCOC(=O)[C@@H]1CCCN(S(=O)(=O)N2C[C@@H](C)N(CCO)[C@@H](C)C2)C1	-3.8519
COc1ccc(/C=C/C(=O)[N-]C(=S)NN2CCCC[C@@H]2c2cccnc2)cc1OC	-3.85189
COCCNC(=O)c1sc2nc3n(c(=O)c2c1C)CCN(Cc1ccccc1)CC3	-3.85189
CCCCCCCCCCCCNC(=O)c1ccccc1C	-3.85189
NC(=O)c1ccc(NC(=O)Cn2cccc3c(=O)n(Cc4ccncc4)c(=O)nc2-3)cc1	-3.85189
CCCCN(C(=O)CC1(C(F)(F)F)CC1)[C@H]1CCC[C@@H](C)C1	-3.85189
Cc1cc(C)c(-c2nnc(NC(=O)C34C[C@H]5C[C@@H](C3)C[C@@H](C4)C5)s2)c(C)c1	-3.85189
Cc1cc2cc(n1)N1CC[C@H](C[NH+]=CN2)[C@@H]1C	-3.85188
C[C@@H]1C[C@@]23C[C@H]4C(C)(C)[C@@]5(C[C@]4(CN2C1=O)N(C)C3=O)C(=O)Nc1c5ccc2c1C(=O)CC(C)(C)O2	-3.85188
CC[C@H](N[C@@H](C)c1ncc(Br)cc1F)c1ccc(OC)cc1	-3.85188
CC[C@@H](C)Oc1ccc(NC(=O)N2C[C@H](C)CC2(C)C)cc1	-3.85188
CC(=O)NC[C@H]1CN(c2cc(F)c(N3CCCOCC3)c(F)c2)C(=O)O1	-3.85187
Cc1ccc(C(=O)Nc2ccc(I)nn2)s1	-3.85187
O=C([C@H]1COc2ccccc21)N(Cc1ccco1)c1cccc(Cl)c1	-3.85187
CC(=O)O[C@@]1(C)C(=O)c2cc3cc(C)c(cc4nc(cc5[nH]c(cc5C)cc1n2)C(=O)[C@]4(C)O)[nH]3	-3.85186
C[C@H]1C[C@H](C)N1C(=O)Nc1ccc(OC2CCCC2)c(Cl)c1	-3.85186
COc1ccc(S(=O)(=O)N2CCN(C(=O)C[C@H]3COCC[NH2+]3)CC2)cc1	-3.85185
CC(C)(C)OC(=O)N1CCCC[C@H]1c1ccc(SC(C)(C)C)nc1	-3.85185
Cc1cc(C(=O)NC[C@H]2CC[C@H](c3nc(C)ncc3-c3cc(C)no3)CC2)on1	-3.85184
C[NH+]1CCN(c2c(F)cc3c(=O)c(C(=O)N4CC[NH+](C5CCCC5)CC4)cn(CCF)c3c2F)CC1	-3.85184
c1ccc(-c2n[nH]c(-c3ccccc3)c2-c2nc3ccccc3[nH]2)cc1	-3.85184
COc1cccc(-n2ncc(C(=O)Nc3ccc(C(F)(F)F)cc3)c2C)c1	-3.85183
Cc1ccc(OCCNc2cc(Cn3c(C)nc4ccccc4c3=O)[nH+]c(C)n2)cc1	-3.85183
CC[C@@H](CC(F)(F)F)NC(=O)c1ccccc1SC(C)C	-3.85183
CC1(C)C[C@@H](NC(=O)COc2ccccc2C(C)(C)C)c2ccccc2O1	-3.85183
CCCOc1ccc(C(=O)Nc2cc(Cl)c(N)cc2Cl)cc1	-3.85183
CC[C@@H](c1ccc(F)c(F)c1)n1c(C(=O)OC)c(C(=O)OC)[nH]c1=S	-3.85182
COc1cccc(C(=O)N2CCCC[C@@H]2c2nc3c(c(=O)[nH]2)CN(S(C)(=O)=O)CC3)c1	-3.85182
C[NH+](C)CCNC(=O)c1ccc2c(c1)C[C@@H](C(=O)Nc1ccc(-c3cn[nH]c3)cc1)CO2	-3.85182
Cc1cc2c(F)c(Nc3ncnn4cc(-c5nnc(C)o5)c(C(C)C)c34)cnc2[nH]1	-3.85182
CCc1noc(C)c1C(=O)Nc1ccccc1N1CC[NH+](C)CC1	-3.85182
COc1ccc(C(=O)N[C@]2(C(F)(F)F)C(=O)Nc3c2c(=O)n(C)c(=O)n3C)cc1OC	-3.85182
CN(CCC(=O)Nc1sccc1-c1nnn[n-]1)C[C@@H](O)CN1CCOCC1	-3.85182
Cc1ccc(CNC(=O)CCN2C[C@H](O)[C@@H]([NH+]3CCCC3)C2)cc1	-3.85181
CCCCCCc1c(C)c2ccc(OCc3cccc(OC)c3)c(C)c2oc1=O	-3.85181
CC(C)N(C(=O)c1cc(-c2ccccc2)on1)c1ccc(F)cc1	-3.85181
Cc1ccc(C(C)C)c(O[C@@H](C)C(=O)Nc2ccc(Cl)cc2)c1	-3.85181
CCCc1c(-c2cc(=O)c3c(O)cc(O)c(CCC)c3o2)ccc(OC)c1O	-3.8518
CC(C)C(=O)N(CCCCc1nnn[n-]1)c1ccc(C(O)(C(F)(F)F)C(F)(F)F)cc1	-3.8518
CCCCc1ccc2[nH]c(-c3ccc(CC)cc3)c(/C=N/NC(=O)c3ccncc3)c2c1	-3.8518
CC(C)[C@H]1NC(=O)[C@H](Cc2ccccc2)NC(=O)[C@@H](Cc2ccc(O)cc2)NC(=O)CCSSC[C@@H](C(=O)N(C)[C@H](C)C(=O)N[C@@H](CCCNC(N)=[NH2+])C(=O)NCC(N)=O)NC(=O)[C@H](CC(N)=O)NC1=O	-3.8518
COC(=O)c1ccc(Nc2nc(-c3ccc(C)c(C)c3)c(CC(=O)[O-])s2)cc1	-3.8518
COCCNS(=O)(=O)c1ccc(CNS(=O)(=O)[C@H]2CCOC2)cc1	-3.8518
CC1(C(=O)Nc2cc(Br)ccc2Cl)CCCC1	-3.8518
CC[C@@H]([NH2+][C@H](C)c1ccccc1OC(C)C)c1ccc(C#N)cc1	-3.85179
Cc1[nH+]ccn1CCCC(=O)N1CCC[C@H]1C(=O)c1cnn(-c2ccc(F)cc2)c1N	-3.85178
CC(C)CN(CCc1ccccc1)C(=O)c1ccc(C(C)C)cn1	-3.85177
C=C([N-]CCCc1ccccc1)C1=C(O)C=C2Oc3c(C(C)=O)c(O)c(C)c(O)c3[C@]2(C)C1=O	-3.85176
CCOC(=O)N1CCN(CCCOc2ccc(C(=O)c3ccc(F)cc3)cc2)CC1	-3.85176
CC(C)[C@@H]([NH2+][C@@H](C)c1nccs1)c1ccc(Cl)cc1	-3.85176
Cc1ccc(/N=C2\C(=O)N3c4c2cc(C)cc4[C@@H](C)CC3(C)C)cc1	-3.85176
[H]/N=c1\ccc(C)c2sc(Cl)c(Cl)cc-2ocn1	-3.85175
CCCCCn1c(C)cc(=O)n2cc(-c3ccc(Cl)cc3)nc12	-3.85175
COc1ccc(/C=C(/Sc2ccc(Br)cc2)C(=O)c2ccc(Br)cc2)cc1	-3.85175
CC(C)(C)OC(=O)N1CC([C@H](F)C(=O)NC[C@@]2(O)CCS(=O)(=O)C2)C1	-3.85175
CCCn1c(=O)c2[nH]c(-c3cnn(Cc4cc(C(F)(F)F)ccc4Cl)c3)nc2n(CCC)c1=O	-3.85174
Cc1cc(-c2cnn(CCNC(=O)C(C)(C)C)c2-c2cccs2)on1	-3.85174
CCCc1ccc(-c2nc(NC(=O)Cc3csc(C)n3)sc2C)cc1	-3.85174
Cn1nc(-c2ccc(C(C)(C)C)cc2)cc1C(=O)Nc1cccc(Cl)c1	-3.85174
CC(C)[C@H](C)CC[C@@H](C)[C@H]1CC[C@@H]2[C@H]3C[C@@H](O)[C@]45O[C@H]4C=CC(=O)[C@]5(C)[C@@H]3[C@H](O)C[C@@]21C	-3.85173
O=C(Cc1cccc(Br)c1F)Nc1ccc(Br)cn1	-3.85173
CC(C)[C@@H](C(=O)N1CCN(S(=O)(=O)c2ccc(Br)cc2)CC1)c1ccc(Cl)cc1	-3.85173
CC[C@H](Oc1ccc2ccccc2c1)C(=O)Nc1c(C)cccc1C	-3.85173
Cn1cc(S(=O)(=O)NC[C@H]2CCN(S(C)(=O)=O)C2)c(C(F)(F)F)n1	-3.85173
COc1ccc(NS(C)(=O)=O)c2c1[C@H](c1cnc[nH]1)CCC2	-3.85172
COc1cc([O-])c(C(=O)CCc2ccc(O)cc2)c2oc3cc(O)c(O)cc3c12	-3.85172
CN(Cc1c(F)cccc1Cl)C(=O)C12C[C@H]3C[C@@H](C1)C[C@@H](C2)C3	-3.85172
CSc1cccc(NC(=O)Nc2cccc3ccc(C)nc23)c1	-3.85172
O=C(NC1CC[NH+](CCc2ccccc2)CC1)c1ccc2ccccc2c1	-3.85171
O=C(N[C@@H]1CC[C@@]2(O)[C@H]3Cc4ccc(O)c5c4[C@@]2(CC[N@H+]3CC2CC2)[C@H]1O5)c1cccnc1	-3.85171
O=C(NN1CCCCC1)c1nn(-c2ccc(Cl)cc2Cl)c2c1CCCc1cc(Cl)ccc1-2	-3.85171
CC1(C)CN(C(=O)C(=O)N2CCC[C@@H]2c2nc(C(=O)NC3CC3)no2)CC[NH2+]1	-3.85171
CCOC(=O)[C@H](C)N1C[C@@]2(F)CN(C(=O)[C@H]([O-])C(F)(F)F)C[C@@]2(F)C1=O	-3.85171
Cn1cc([C@@H](CC(=O)NCCCN2CCOCC2)c2ccccc2)c2ccccc21	-3.85169
Cn1cc(C[N@H+]2CCc3nc(-c4ccccn4)[n-]c(=O)c3C2)cn1	-3.85169
O=C(CCc1ccccc1)N1CCC[C@@H]1Cn1nnc(-c2cccs2)n1	-3.85169
CS(C)(=O)=NS(=O)(=O)N1CCN(C(=O)c2ccc3n[n-]nc3c2)CC1	-3.85169
CC[C@H](NC(=O)Nc1ccc(C)s1)c1cccc(Cl)c1	-3.85169
COC(=O)[C@]1(N2CC[NH+](C[C@H](O)CN(C)CC(F)(F)F)CC2)CCOC1	-3.85168
COC(=O)c1ccc(NC(=O)c2ncc(F)cc2Br)cc1Cl	-3.85167
CCN(C(=O)CSCc1coc(-c2ccccc2)n1)c1cccc(C)c1	-3.85167
COC(=O)c1coc([C@H](C)[NH2+][C@@H](CC(C)C)c2ccccc2)c1	-3.85167
COC[C@H]1CCCN1C(=O)[C@H](C)[C@H]1CC[C@]2(C)CC[C@@H](NC(=O)c3cncnc3)[C@H](C)[C@H]2[C@@H]1O	-3.85166
Cc1nc(C)c(C(=O)N2CCC(c3nc4ccccc4cc3C(N)=O)CC2)o1	-3.85166
Cc1cc(C(=O)Nc2ccc(Br)c(F)c2F)nn1C	-3.85166
COc1cccc(S(=O)(=O)CCN2CCOC[C@@H]2CNS(C)(=O)=O)c1	-3.85166
CCN(C(=O)C[C@H](C)c1ccc(C(F)(F)F)cc1)[C@@H]1CCOC(C)(C)C1	-3.85166
c1ccc(C(Cc2nc(-c3ccccn3)no2)c2ccccc2)cc1	-3.85166
C[C@H](Oc1cccc(Cl)c1)C(=O)NC(c1ccccc1)c1ccccc1	-3.85166
CCCC(=O)Oc1cc(C(=O)OCc2ccccc2)c(C(C)=O)c(OC(=O)CCC)c1OC(=O)CCC	-3.85165
COc1cccc(C[N@@H+]2CCO[C@H](c3nc(-c4ccccc4)no3)C2)c1OC	-3.85165
O=C(COC1CCCCC1)OCCC1CCCC1	-3.85165
CC[C@@H](C)NC(=O)c1sc(-c2ccco2)nc1-c1ccccc1	-3.85165
Cc1ccc(NC(=O)N(C)CCCc2ccccc2)c(Br)c1	-3.85165
CSc1ncnc2c1sc1nc(CC(C)C)c3c(c12)CCC3	-3.85165
C[C@H](NC(=O)c1cccc(F)c1)C(=O)N1CCCCC1	-3.85164
COc1ccc(NC(=O)C2(c3ccccc3Cl)CCCCC2)c(C)n1	-3.85164
COc1ccc(CNC(=O)C(=O)N2CCN(CCC(=O)N(C)C)CC2)cc1	-3.85164
Nc1cc2c(c(Br)n1)-c1[nH]ncc1CCCO2	-3.85163
CC(C)Oc1ccc(-c2n[nH]c(Nc3ccc(Cl)cc3)n2)cc1	-3.85163
Cc1ncsc1-c1cc(C[NH+]2CCC(NC(=O)C3CCC3)CC2)n(C)n1	-3.85162
Cc1cccc2c(Nc3cccc(OCCN(CCCl)CCCl)c3)c3cccc(C(=O)NCC[NH+](C)C)c3nc12	-3.85161
O=C(C[C@@]12C[C@H]3C[C@@H](C1)C[C@](n1cncn1)(C3)C2)N1CCC(Oc2cccnc2)CC1	-3.85161
Cc1cc([C@H](C)Nc2cccc(OCCCC#N)c2)c(C)s1	-3.85161
CCCCN(C(=O)c1ccc(C)cc1)C1CCCCC1	-3.85161
C#C[C@]1(O)CC[C@@H]2[C@H]3CC=C4C=C(C(C)(C)C(=O)[O-])CC[C@]4(C)[C@@H]3CC[C@@]21C	-3.85161
C/C(=C\c1ccco1)c1c(-c2ccccc2)ncn1C[C@@H]1CCCO1	-3.85161
CC(C)n1ncc2cc(NC(=O)N(Cc3ccccc3F)C3CC3)ccc21	-3.85161
CC[C@H](c1ccccc1OC)N(C)C(=O)Nc1ccc(C)cc1	-3.85161
O=[N+]([O-])c1cccc(C[NH2+][C@@]23O[C@H]4[C@@H]5[C@@H]6[C@H]7C[C@@H]([C@@H]6[C@@H]52)[C@@H]3[C@H]74)c1	-3.8516
CCCC[C@@H](CC)C(=O)Nc1ccccc1C(=O)Nc1ccc(Cl)cc1	-3.8516
COC(=O)c1ccc2c(c1)CCN2C(=O)c1cccc(OCc2ccccc2)c1	-3.85158
COC(=O)c1cc(Nc2cc(C)[n+](C)c(N)n2)cc(C(=O)OC)c1	-3.85158
C=CCN(C(=O)CCC1CC1)c1nc(-c2ccccc2)cs1	-3.85158
C#Cc1nc(=[NH2+])c2noc(Br)cc-2c1CC#N	-3.85157
Cc1cccc(NC(=O)c2occc2C(C)C)c1Br	-3.85157
Cc1ncsc1C(=O)Nc1ccc(B(O)O)cn1	-3.85156
COc1ccc(-c2cc(C(=O)N(Cc3ccccc3)[C@H]3CCOC(C)(C)C3)on2)cc1	-3.85155
COc1ccc(C(=O)NC[C@]2(O)CCS(=O)(=O)C2)cc1N1CCNC1=O	-3.85155
Cc1[nH]c2ccccc2c1[C@@H](Nc1ccccn1)c1ccccc1Cl	-3.85155
CCN(C(=O)c1c(-c2ccc(F)cc2)noc1[C@@H](C)O)C1CCCCC1	-3.85154
CCOC(=O)c1cnn(C)c1NC(=O)c1ccc(Cl)cc1OC	-3.85153
CCOC(=O)N1C[C@H](CO)[C@@H](NC(=O)N[C@H]2CC[N@@H+](C3CC[NH+](C)CC3)C2)C1	-3.85153
O=C(CC1CC1)Nc1cc(I)ccc1F	-3.85152
COc1ccc(C(=O)NCC2CC[NH+](C)CC2)nc1	-3.85152
C[C@@H]1CN(C(=O)C(=O)N[C@H](C)c2nnc3n2CCC3)CC[N@@H+]1CC(C)(C)O	-3.85152
CCCOc1ccc(-c2nc(Oc3ccc(C)cc3)c3ccccc3n2)cc1	-3.85152
COc1ccc([C@@H](O)C[NH+]2CCC(NC(C)=O)(c3ccccc3F)CC2)cc1	-3.85151
[O-]c1[nH]c(=S)nc(-c2cccc3ccccc23)c1Cc1c(O)ccc2ccccc12	-3.85151
CCN(CC(=O)Nc1ccc2c(c1)OCCO2)CC(=O)N(C)[C@@H]1CCS(=O)(=O)C1	-3.85151
COC(=O)CCN1CC[C@H](NC(=O)N2C[C@@H](C)[C@H](N3CCOCC3)C2)C1=O	-3.85151
Cc1cncc(C)c1COC(=O)Nc1cnc(-c2ccc(F)cc2)n(CC(=O)N[C@H](B2OC(C)(C)C(C)(C)O2)C(C)C)c1=O	-3.85148
O=C(NC1(c2cccc(C(F)(F)F)c2)CC1)C12C[C@H]3C[C@@H](C1)C[C@@H](C2)C3	-3.85148
Cc1ccc(NC(=O)c2sc3cccc(Cl)c3c2Cl)cc1C	-3.85148
NC(=[NH2+])NCC[C@H]1NC(=O)[C@H](Cc2c[nH]c3ccccc23)NC(=O)[C@@H](CC2CCCCC2)NC(=O)[C@@H]2CCCN2C(=O)[C@@H](NC(=O)[C@@H]([NH3+])Cc2ccccc2)CCCNC1=O	-3.85147
CC(C)(O)/C=C/C1=CC(=O)[C@](C)(O)[C@@H](Cl)[C@@H]1O	-3.85147
CC(C)(O)c1ccc(-c2cccc(-n3cc(C(=O)NC4CC4)c(=O)c4cccnc43)c2)c[n+]1[O-]	-3.85147
O=C(c1cc(=O)c2ccccc2o1)N1CC[C@@H](F)C1	-3.85145
Fc1ccc(Cn2nc(C3CC3)nc2CCCc2cccs2)cc1	-3.85145
Cc1nc(C[N@@H+](Cc2ccccc2)C(C)(C)C)sc1C	-3.85144
Cc1ccc(C)c(C(=O)NCc2ccccc2OC2CCCC2)c1	-3.85144
NC(=O)[C@@H](c1ccc(-c2nnn[n-]2)cc1)N1CCC[C@H](C(=O)N2CCOCC2)C1	-3.85144
Cc1ccccc1[NH+]1CCN(C(=O)Nc2c(F)cccc2F)CC1	-3.85143
Cc1c(N)nc2c(c1Br)OCC(=O)C(C)(C)N2	-3.85143
Cc1cc(SC(C)(C)C)ccc1NC(=O)Cc1cncs1	-3.85143
CC(=O)Nc1cccc([C@H](C)[NH2+][C@@H]2CCC[C@H](C(C)C)C2)c1	-3.85141
CC[NH+]1CCN(c2ccc(C(=O)Nc3ncc(F)cc3Br)cc2)CC1	-3.8514
CC(C)(C)C(=O)c1ccc(NC(=O)C2CCC(F)(F)CC2)cc1	-3.8514
CCN(C(=O)C[C@H](C)CC(C)C)[C@@H](C)Cc1ccc(OC)cc1	-3.8514
C=CC(C)(C)c1[nH]c2ccccc2c1/C=C1\NC(=O)[C@@]2(C[C@H](C)C=C[C@@H]2CCc2c(O)cc(CC=C(C)C)c(O)c2C=O)NC1=O	-3.85139
O=C(N/N=C/c1ccc([N+](=O)[O-])s1)c1ccc([N+](=O)[O-])cc1	-3.85139
CCCS(=O)(=O)N1CCC(CNC(=O)c2ccccc2F)(c2ccccn2)CC1	-3.85139
Cc1nc(NC(=O)c2ccccc2B(O)O)ccc1Br	-3.85139
CC(C)c1ccc(C[NH+]2CCN(CC(=O)NC(=O)N[C@H]3CCS(=O)(=O)C3)CC2)cc1	-3.85139
Cc1cccc2cc(C(=O)Nc3ccc(F)cc3NC3CC3)oc12	-3.85139
CN1CC[C@H](N(C)C(=O)C(=O)Nc2ccc(C[C@H]3CC(=O)NC3=O)cc2)C1=O	-3.85139
C[C@H](NC(=O)C(=O)Nc1ccc(-c2nnn[n-]2)cc1F)[C@@H]1C[N@@H+](C)CCO1	-3.85139
C[N@H+]1CCCC[C@@H]1C(=O)OCCC[NH+]1CCCCC1	-3.85138
COc1ccc(-c2c(OC)cc(OC)cc2OC)nc1	-3.85138
C[C@H]1C[C@@H](C[NH3+])CN1C(=O)Cn1c(=O)c2c(ncn2C)n(C)c1=O	-3.85137
c1cc2[nH]ncc2nn1	-3.85137
CC(=O)OC[C@]12O[C@]34C=C(C)C(=O)C[C@]3(C)[C@@]1(C)[C@H](O)C[C@H]2O4	-3.85137
C[C@@]12Cc3cc4c(c(O)c3C(=O)N1[C@@H](C(=O)[O-])CO2)-c1c(cc2oc3c(O)cccc3c(=O)c2c1[O-])CC4	-3.85137
Cc1cc(F)ccc1[C@@H]1CCCN1C(=O)[C@H]1CC[C@@H](C(F)(F)F)CC1	-3.85137
Cc1nc2ccc(C(=O)c3cnn(C)c3[O-])cc2c(=O)n1-c1cccc(OC(F)(F)F)c1	-3.85136
CC(=O)NNC(=O)CSc1nnc(Cc2csc(NC(=O)CCl)n2)n1NC(=O)c1cccc([N+](=O)[O-])c1	-3.85136
NS(=O)(=O)c1ccc(-c2cn(-c3ccc(S(N)(=O)=O)cc3)nn2)cc1	-3.85136
N#Cc1cccc(C(=O)Nc2ncc(Br)nc2N2CCCC2)c1	-3.85136
CCCCCCCCCCCC[NH2+][C@@H](c1ccccc1)[C@@H](O)c1ccccc1	-3.85136
CC(C)c1nc(CS[C@H](C)C(=O)N2CCCc3ccccc32)cs1	-3.85135
C/C=C/[C@H]1C=C[C@@H](O)[C@@H](O)[C@H]1[C@@H](O)C(C)=O	-3.85134
[NH3+][C@@H]1CCC[C@@H](C(=O)[O-])C1	-3.85134
CCCOc1ccc(C(=O)Nc2c(C)cccc2CC)cc1OCC	-3.85134
CC[C@@H](C)CN(CC)C(=O)CCc1c[nH]c2ccccc12	-3.85133
O=C(COc1ccc(Cl)c(Cl)c1)Nc1ccccc1Cl	-3.85133
Cn1nc(C2CCN(C(=O)c3ccncc3)CC2)c2cccnc21	-3.85132
CCN(CC)c1ncc(CN[C@@H]2CCCNC2=O)s1	-3.85132
CC(C)c1cccc(C(C)C)c1NC(=O)COC(=O)CCc1ccccc1	-3.85132
CC[C@H](Oc1cccc(Cl)c1)C(=O)N[C@H](CC)c1ccc(C)cc1	-3.85131
CC(=O)N[C@H]1[C@@H](O[C@H]2[C@@H](O)[C@@H](O[C@@H]([C@@H](O[C@H]3O[C@@H](C)[C@@H](O)[C@@H](O)[C@H]3O)[C@@H](O)C=O)[C@H](O)CO)O[C@H](CO)[C@H]2O)O[C@H](CO)[C@H](O)[C@@H]1O[C@@H]1O[C@H](CO)[C@H](O)[C@@H](O)[C@H]1O	-3.8513
CCCCN(CC(=O)N1CCS[C@@H]1c1ccc(F)cc1)Cc1ccc(C)cc1	-3.8513
Cc1ccc([C@@H](C)Nc2ccc(-c3nc(C(C)C)no3)cc2[N+](=O)[O-])cc1	-3.85129
CCN(CC)c1ccc2cc(-c3ccc(Cl)cc3)c(=O)oc2c1	-3.85129
C[C@H](CC(=O)N1CCc2ccccc2[C@@H]1Cc1ccccc1)C(F)(F)F	-3.85129
Cc1ccc(OCc2nnc(SCc3ccccc3C)o2)cc1	-3.85129
CC[C@H](C)Sc1ccc(NC(=O)N2CCC[C@H](COC)CC2)c(C)c1	-3.85129
Cc1cnc(C(=O)N[C@@H]2CN(C(=O)[C@H]3C[N@H+](C)C[C@@H](C)O3)C[C@@H]2O)c(C)c1	-3.85129
CCC(=O)Nc1ccc([C@@H](O)C[NH+]2CCC3(CC2)C[C@@H](O)c2ccc(OC)cc2O3)cc1	-3.85128
N#Cc1ccc(C(=O)N2CCN(C(=O)C3CCCCC3)[C@H](C(=O)N[C@@H]3CCCNC3=O)C2)cc1	-3.85127
COc1cc(C(=O)N2CCC(c3nnc4n3CCCCC4)CC2)cc(OC)c1OC	-3.85127
CC[C@H](N[C@@H](c1ccccc1)c1ccncc1)c1ccc(F)cc1	-3.85127
C=C(Cl)Cn1c(=O)c(C[NH2+]C2CCCCCC2)cc2cc(OC)c(OC)cc21	-3.85126
CCSc1ccccc1NC(=O)N(C)[C@@H](C)c1ccc(OC)cc1OC	-3.85126
Cc1ccccc1C[N@@H+]1CC[C@@H]2[C@H](C1)[C@@H](c1ccc(F)cc1)CN2C(=O)c1cccs1	-3.85125
CSCc1c(C(=O)N[C@@H](C)c2cccs2)oc2ccccc12	-3.85125
CC[C@H]1CN(S(=O)(=O)CCCN2CC[NH+](C)CC2)C[C@@H](C)S1(=O)=O	-3.85125
COc1cccc2c1CC[C@H]1[C@H]2CC[C@@H]2C[C@H](OC(C)=O)CC[C@]21C	-3.85125
CCOc1ccccc1[C@H](C)[NH2+][C@@H](C)c1cc2ccccc2o1	-3.85125
CCCC(C)(C)CC(=O)N1CCC(OCC2CCCCC2)CC1	-3.85125
O=C(NNC(=S)Nc1ccc(C(F)(F)F)cc1)c1nc(-c2cccnc2)no1	-3.85124
O=C(OC1CCC2(CC1)OCCO2)c1ccc(N2CCOCC2)nn1	-3.85124
Cc1nc(S(=O)(=O)N2CCC(C(=O)N3CC([NH2+]C4COC4)C3)CC2)cn1C	-3.85124
C[C@H]1[C@@H]2CCC[C@@]1(OCc1non[nH+]1)[C@H](O)C2	-3.85123
C[NH+]1CCN(c2ccc(-c3noc([C@@H]4CCCN4Cc4ccc(S(C)(=O)=O)cc4)n3)cn2)CC1	-3.85123
CCCCC(O)(CCCC)C(=O)/N=N/[C@H]1C(=O)Nc2ccccc21	-3.85122
O=C(COc1ccc(/C=N\c2ccc(Br)cc2)cc1)NCc1ccccc1	-3.85122
COCc1cccc(C(=O)N(c2ccc(Cl)cc2)C(C)C)c1	-3.85122
C[C@@H]1[C@H]2C[C@H](c3ccc(OC(=O)Nc4ccccc4)cc3)[C@H](C2)C1(C)C	-3.85122
CC(C)CN1C(=O)CO[C@H](c2ccc(NC(=O)COc3ccccc3)cc2)[C@@H]1CO	-3.85121
CCCCCCC[C@@H]1CC(=O)N[C@@H](CO)C(=O)O[C@H](CCCCCCC)CC(=O)N[C@@H](CO)C(=O)O1	-3.85121
O=C(Nc1ccnnc1)c1cncc(Cl)n1	-3.85121
COc1ccc(CCC(=O)N2CC(OC(C)C)C2)cc1OC	-3.85121
CCCC(CCC)S(=O)(=O)C[C@@H](NC(=O)c1ccccc1C)C(=O)N[C@@H](Cc1cc(F)cc(F)c1)[C@H](O)C[NH2+]Cc1cccc(CC)c1	-3.8512
C[C@H](CNC(=O)CNC(=O)N1CCCC1)N(C)c1ccc(-c2nnn[n-]2)nn1	-3.8512
C[C@@H](CNC(=O)c1cnn2c1OCCC2)CNc1ccnc(-c2nnn[n-]2)n1	-3.85119
Cn1cc(I)c(C(=O)Nc2ncc(C(F)(F)F)cc2Br)n1	-3.85118
CC(=O)O[C@H]1C[C@@H](OC(=O)[C@]23CCCC[C@H]2CCC(=O)N3)C2(CC[NH2+]CC2)[C@H]2c3ccc(O)c4c3[C@H](C[C@H]2C#CC[C@@H]2C[C@@](C)(O)CSSC[C@H]([NH2+]C[C@@H](Cc3ccc(O)cc3)C[C@H]3CC=C[C@H](N5CC[NH2+]CC5)C3)[C@H](O)CC[C@H]21)[C@H](C1(CO)CCCC1)CO4	-3.85117
COc1ncc(C(=O)Nc2cc(C)nn2C)cc1Br	-3.85117
CC1=Nc2ccnn2[C@@H](c2ccc(Cl)cc2Cl)/C1=C(\[O-])N1CCN(c2ccc(F)cc2)CC1	-3.85116
CC[C@@H](O)[C@@H](C)/C=C(C)/C=C/c1oc(=O)c(C)c([O-])c1C	-3.85116
CC[C@H](C)C(=O)[C@]12C(=O)[C@](CC=C(C)C)(C[C@@H](CC=C(C)C)[C@]1(C)CCC=C(C)C)C(=O)C1=C2O[C@@H](C(C)(C)O)C1	-3.85116
CC(C)c1cc(=O)[nH]c([C@@H]2CCCN2C(=O)C2CC2)n1	-3.85116
c1ccc(/N=N\c2ccccc2/N=N/c2ccccc2)cc1	-3.85116
CCN(C(=O)[C@@H](C)CCc1cccc(F)c1)c1cccc(F)c1	-3.85116
Cc1ccc(C(=O)N[C@H](C)c2cc3ccccc3o2)c(C2CC2)n1	-3.85116
CC[NH+]1CCN(c2ccc(CNC(=O)c3cnn(C[C@@H](O)CO)c3)cn2)CC1	-3.85116
Cn1c(CN2CCOCC2)nnc1SCC(=O)Nc1ccc2c(c1)n(C)c(=O)n2C	-3.85115
CN(C(=O)C1(c2cccc(Cl)c2)CC1)c1ccc2cc[nH]c2c1	-3.85115
CC(C)c1ccc[nH+]c1NCc1cnc(-c2ccco2)s1	-3.85114
CCc1cccnc1[C@@H](C)[NH2+]Cc1ccc(-c2ccco2)cc1F	-3.85114
CCOc1ccc(Oc2ccc(NC(=O)C3CCCC3)cc2)cc1	-3.85114
O=C(N[C@@H](c1ccsc1)c1cccs1)C1(c2cccs2)CCCC1	-3.85114
Cc1ccc(N2CCN(CCNC(=O)c3ccco3)CC2)cc1	-3.85113
C/C(=N\NC(=S)NCCCC(=O)[O-])c1cccc(N)c1	-3.85113
CC1(C)[C@@H](O[C@@H]2O[C@H](CO)[C@@H](O)[C@H](O)[C@H]2O[C@@H]2O[C@H](CO)[C@@H](O)[C@H](O)[C@H]2O)CC[C@]2(C)[C@H]3C[C@@H](O)C4=C5[C@]6(CC[C@](C)(OC6=O)[C@@]5(C)O)CC[C@@]4(C)[C@]3(C)CC[C@@H]12	-3.85113
Cc1cccc(C)[nH+]1	-3.85113
Cc1ccc(NS(=O)(=O)c2ccc(NC(=O)c3cccc(Cl)c3)c(F)c2)cc1	-3.85113
O=S(=O)(c1ccc(N2CC[NH+](C[C@H](O)Cc3ccccc3)CC2)nc1)N1CCOCC1	-3.85112
CCc1ccc(-c2noc([C@H]3CC[C@@H](OC(F)F)CC3)n2)cc1	-3.85112
CCS(=O)(=O)N(C)CC(=O)N(C)C[C@@H](O)c1cccc(-c2nnn[n-]2)c1	-3.85112
CCN(C(=O)N[C@H](Cc1ccccc1)C1CC1)[C@H](C)c1cccc(OC)c1	-3.85112
CCCN(CCC)S(=O)(=O)N1CCN(CCCC(=O)NC(N)=O)CC1	-3.85112
COc1cc(OC)c2c(c1Cl)O[C@]1(C2=O)C([O-])=CC(NCCc2nnc(-c3ccccc3O)o2)=C[C@H]1C	-3.85111
O=C1C(N2CC2)=C(Cl)C(=O)c2n[nH]cc21	-3.85111
CCCCNC(=O)OC[C@]12CO[C@@H](CCC)[C@H](C(C)=C[C@@H]1C)[C@H]2C	-3.85111
CCCCCc1cc2cc(OC)c(O)c(Oc3c(O)cc([O-])c(C(=O)OCc4ccccc4)c3CCCCC)c2c(=O)o1	-3.8511
CC(C)=CCc1c(O)cc2oc3c(O)ccc(O)c3c(=O)c2c1O	-3.8511
COCCc1nnc(NC(=O)c2c[nH]c3ccc(OC)cc23)s1	-3.8511
CCCOc1cc(C)ccc1NC(=O)N[C@H](C)c1cccs1	-3.8511
Cc1cccc(CCC[NH2+][C@@H](CCC(C)C)c2ccoc2)n1	-3.8511
O=S(=O)([O-])c1cc(S(=O)(=O)[O-])c2c(/N=N/c3ccc(S(=O)(=O)[O-])c4ccccc34)c(O)ccc2c1	-3.85109
CN(CC[N@H+](C)CCCS(=O)(=O)N(C)C)c1ccc(S(N)(=O)=O)cc1	-3.85108
CCOC(=O)c1ccc(NC(=O)N[C@@H](Cc2ccc(O)cc2)C(=O)N[C@@H]2CC[N@H+](Cc3ccc(O)cc3)C2)cc1	-3.85107
CNC1=Nc2ccc(Cl)cc2C(c2ccccc2)=N[C@H]1c1cccs1	-3.85107
C=C(NCC[C@@H](c1ccc(Cl)cc1)C(C)C)C1=C([O-])C=C2Oc3c(C(C)=O)c(O)c(C)c(O)c3[C@]2(C)C1=O	-3.85107
C[C@H](CC(=O)N(C)Cc1ccc(Cl)s1)C1CCCCC1	-3.85107
CC[C@H](CNC(=O)Nc1cc(OC)c(Cl)cc1OC)c1ccccc1	-3.85107
CC(=O)OC[C@@]1(OC(C)=O)C[C@@]23CC[C@H]4[C@@](C)(CCC[C@@]4(C)C(=O)[O-])[C@H]2CC[C@@H]1C3	-3.85105
COc1ccc(NC(=O)c2cnc3ccccn3c2=O)c(I)c1	-3.85105
CN(C)S(=O)(=O)[C@H]1CCCN(C(=O)c2ccc(S(N)(=O)=O)s2)C1	-3.85105
COc1ccc(CSCC(=O)Nc2ccccc2C(C)C)cc1	-3.85105
CSc1ccc(NC(=O)N(C)C[C@@H]2CCCO[C@H]2c2ccccc2)cc1	-3.85105
Cc1c(N)c2c(c(O)c1Br)CC(=O)CNC2=O	-3.85104
CCOC(=O)c1ccc2on(C[C@@H]3C[C@H]4c5ccccc5Oc5ccc(Br)cc5[C@H]4O3)c2c1	-3.85104
CCO[C@@H](CC(=O)N(C)c1cccc2ccccc12)C1=CCCC1	-3.85104
CCCNC(=O)CCC(=O)N1[C@@H]2CC[C@H]1[C@H](NC(=O)c1cnc(O)cn1)C2	-3.85104
C[C@@H](c1ccc(F)cc1)N(C)C(=O)NCc1ccc(OC2CCCC2)cc1	-3.85104
CN(CCN1CCOCC1)C(=O)C(=O)NC1CCN(Cc2ccccn2)CC1	-3.85104
CO[C@H]1CC[C@@H](C(=O)NC[C@H]2CC[C@H](c3nc(C)ncc3-c3cc(C)no3)CC2)CC1	-3.85103
[O-]c1cc(O)cc2c1[C@@H](c1c(O)cc3c(c1O)C[C@@H](O)[C@@H](c1ccc(O)c(O)c1)O3)[C@H](O)[C@@H](c1ccc(O)c(O)c1)O2	-3.85103
CC(C)(C)CC(=O)N1CCC(O)(c2csc(C[NH+]3CCN(c4ccccn4)CC3)n2)CC1	-3.85103
Cc1c2cc(F)c(F)c1C=NC(N)=COC=C2	-3.85102
COc1ccc(Cn2c(=O)[nH]c3cc(C(=O)NCCN4CCOCC4)ccc3c2=O)cc1	-3.85102
CN(CC(=O)NCc1ccco1)C(=O)c1cc(S(=O)(=O)N2CCOCC2)ccc1F	-3.85102
CCC[C@H]1CCS1	-3.85101
CC(C)(C(=O)N1CCNC(=O)[C@@H](Cc2ccccc2-c2ccncc2)C1)c1ccc(F)cc1	-3.85101
CC[NH+]1CCN(c2ccc(C(=O)OCc3ccc(OC)cc3OC)cc2)CC1	-3.85101
CC(C)c1noc([C@@H](C)Nc2ccc3oc(C(C)(C)C)nc3c2)n1	-3.85101
CNC(=O)[C@@H](C)NS(=O)(=O)CCCS(=O)(=O)[N-]c1cccc(Cl)n1	-3.85101
CC1(C)O[C@@H]1CCC(=O)Nc1cccnc1C(=O)Nc1nccs1	-3.851
CCCCCCCCN(C)C(=O)Cn1cc(Cc2cnc(=O)n(C)c2)c(=O)nc1SCc1ccc(F)cc1	-3.851
COc1ccc(CCC(C)(C)[NH2+]C[C@@H](O)COc2ccccc2)cc1	-3.851
COc1ccc(C(=O)Nc2sc3c(c2C#N)CC[C@H](C(C)(C)C)C3)cc1[N+](=O)[O-]	-3.851
CC(C)CC[C@@H]1CCCN1C(=O)Cc1cccc(C(F)F)c1	-3.851
Cn1c(=O)n(C)c2nc(NC(=O)CCC(=O)N3CCc4n[nH]nc4C3)ccc21	-3.851
CCc1cccc(CC)c1NC(=O)[C@H](C)Oc1ccc(C)c(C)c1	-3.85099
C[C@H](N[C@@H](c1ccccc1)c1ccccn1)c1ccc(Cl)cn1	-3.85099
Cc1ccc(S(=O)(=O)[N-]c2ccc(=O)n3c2[C@H]2C[C@@H](C3)C[N@@H+](C3CC[NH+](C)CC3)C2)cc1	-3.85098
C=CCc1cccc(C(C)C)c1NC(=O)c1cccc(C)c1[O-]	-3.85098
C[C@@H]1[C@@H](NC(=O)[C@H](C)S(C)(=O)=O)CCN1c1ccnc(-c2nnn[n-]2)n1	-3.85098
Cc1n[nH]nc1C(=O)NC1CC2(C1)CC(Nc1ccnc(-c3nnn[n-]3)n1)C2	-3.85098
CCSc1ccc([C@@H](C)N[C@@H](C)c2nccn2-c2ccccc2)cc1	-3.85098
c1ccc([C@H](CCC2CC2)Sc2nnc3c(n2)[nH]c2ccccc23)cc1	-3.85098
CN1CCO[C@@H](O)C1	-3.85097
CC[C@H](OC1CCCC1)C(=O)Nc1cccc(O[C@@H](C)CC)c1	-3.85097
CCn1cc(CN(C)C(=O)Nc2ccc(Oc3ccccc3)cc2C)cn1	-3.85097
CCOC(=O)c1cccc(N(CC)C(=O)c2ccc(Cl)cc2Cl)c1	-3.85097
CCCCCCC(=O)Oc1c([O-])c(O)c(C(=O)CCCCCC)c(C(=O)OCc2cccc(F)c2)c1C(=O)CCCCCC	-3.85095
CCCCOc1ccccc1/C=C\C(=O)Nc1ccc(C(=O)OC(C)C)cc1	-3.85095
CC(C)CCC(=O)NCC(=O)N1CCNC[C@H]1c1cccc(F)c1	-3.85095
COc1c(-c2ccc(O)cc2)oc2c(OC)c(O)c(CC=C(C)C)c(O)c2c1=O	-3.85095
CC(C)[N@H+]1CCC[C@](Cc2cc(-c3ccccc3)no2)(C(=O)N(C)C)C1	-3.85095
Cc1ccccc1C(=O)N/N=C/c1cc(C(F)(F)F)ccc1O	-3.85095
C[C@@H](NCc1cc(-c2ccco2)on1)c1cc(F)c(Cl)cc1Cl	-3.85095
CCCc1ncc(CN[C@H](CC)c2cccc(Cl)c2F)o1	-3.85095
CCCCc1cc(=O)oc2c3c(cc(OCC(=O)Nc4nccs4)c12)OC(C)(C)CC3	-3.85094
C[C@@H]1Cc2c3c(cc(O)c2C(=O)O1)O[C@]1(C)[C@@H](C3)[C@@]2(C)[C@@H](O)C[C@H](O)C(C)(C)[C@@H]2C[C@@H]1O	-3.85094
Cn1cc(C(=O)NCC[N@H+](C)CCOCCO)c(I)n1	-3.85094
CNC(=O)C[C@H]1NC(=O)c2csc(n2)-c2ccc(-c3nc(C(=O)N[C@H](CO)C(=O)N4CCC[C@@H]4C(N)=O)cs3)nc2-c2csc(n2)-c2csc(n2)[C@@H](C(C)C)NC(=O)CNC(=O)c2csc(n2)[C@@H](C(C)C)NC(=O)c2nc1sc2C	-3.85093
CCC(=O)Nc1ccc(NC(=O)c2oc3ccccc3c2CSC)cc1	-3.85093
COc1cc(C[NH+]2CCC(c3n[nH]cc3C(=O)N3CCOCC3)CC2)cc2c1OCCO2	-3.85092
CC(C)(C)OC(=O)N1CCC[C@H](NC(=O)c2ncc(Br)cc2F)C1	-3.85092
Cn1cc(NC(=O)C[N@H+]2CCC[C@H]2Cn2cccn2)cn1	-3.85091
N#C/N=C(\N)CCSCc1ncn[nH]1	-3.85091
C[C@H](C(=O)NC1CCN(c2nccnc2-c2nnn[n-]2)CC1)[C@H]1CCC(=O)N1	-3.85091
COc1ccsc1CNc1cc(OC)c(C(C)C)c(OC)c1	-3.85091
Brc1ncc2cc(OCc3cocn3)[nH]c2n1	-3.8509
CC(=O)N[C@H](C)C(=O)N1CC[C@](C)(CNC(=O)c2ccc(-c3nnn[n-]3)[nH]2)C1	-3.8509
Cc1nc(SC[C@@H](O)COc2ccccc2C(C)C)c2ccccc2n1	-3.8509
O=C(NCC(=O)N1CCN(c2ccc(Cl)cc2)CC1)c1cc(Cl)ccn1	-3.85089
CCCC(=O)Nc1cccc(NC(=O)N(C)CC2CCCCC2)c1C	-3.85089
CCN1C[C@@H](C)N(C(=O)C(=O)Nc2ccc(N3CCNC(=O)C3)nc2)C[C@@H]1C	-3.85089
Cc1nnc(S[C@@H](C(=O)c2ccccc2)c2ccccc2)s1	-3.85089
CCS(=O)(=O)[N-]c1cc(OC)ccc1S(=O)(=O)N1C[C@H](O)C[C@H](O)C1	-3.85088
C=CCC[C@@H](Nc1cccc(NC(=O)C(C)C)c1)c1ccco1	-3.85088
Cc1ccc(CNc2cccc(C)c2C)c(-c2ccnn2C)c1	-3.85087
CCn1cnnc1Cn1c(C(=O)NC(C)C)nnc1N1CCC(C(N)=O)CC1	-3.85087
CCN1CC[NH+]([C@H]2CCN(C(=O)C(=O)NCCCOC[C@@H]3CCCO3)C2)CC1	-3.85087
CC[N@@H+]1CCCN(CC(=O)N2CCN([C@@H]3CCS(=O)(=O)C3)CC2)[C@H](C)C1	-3.85087
COc1cc2nc3n(c(=O)c2cc1OC)CCN(Cc1cnn(C)c1C)CC3	-3.85086
Cc1ncc(CN(C)C)c2cc(-c3cc(=O)oc4cc5c(cc34)CCC5)oc12	-3.85086
O=C(CCNS(=O)(=O)c1ccc(F)c(F)c1)NCc1nc(CO)n[nH]1	-3.85086
O=C(NCCCN1CCN(c2ccccc2)CC1)NCC(=O)N1CC[NH2+]CC1	-3.85086
Cn1c(=O)c2nc(Br)n(CCCN3CC[NH+](C)CC3)c2n(C)c1=O	-3.85086
COc1ccccc1-c1ccnc(N[C@@H]2CO[C@@H]3[C@H]2OC[C@H]3NS(=O)(=O)c2ccc(NC(C)=O)cc2)n1	-3.85085
C=C(C)[C@H]1CC[C@@]2(C)CC[C@]3(C)C[C@H]4[C@@H](C)C[C@@]5(OCC)O[C@H](OC)/C(=C/C[C@H]3[C@H]12)[C@@H]45	-3.85085
CC(C)Nc1nnc(SCCCOc2ccc(Cl)cc2)s1	-3.85085
COCC[NH2+]CCC(=O)Nc1sc2c(c1-c1nc3cncnc3s1)CC[NH2+]C2	-3.85084
CCNCOc1cc(OC)c2c3c1[C@@H](O)Nc1cc4c(c(c1-3)CC2)[C@H](O)[C@@H](c1cc(OC)c(O)c(OC[C@H](CO)[C@]23C[C@@H](C5(N6C(=O)C=CC6=O)CCCCC5)CC[C@H]2CCc2ccccc23)c1)CO4	-3.85084
CC(=O)NCCOC(=O)[C@@H]1COc2ccccc2O1	-3.85083
c1ccc(Oc2ccc(OCc3nc(C4CC4)cs3)cn2)cc1	-3.85083
O=C(Nc1ccc(Oc2ccccn2)cc1)C1CCCCCC1	-3.85082
CS(=O)(=O)CC(=O)N[C@H]1C[C@H]2CC[C@@H]1N2C(=O)c1ccnc2n[n-]nc12	-3.85082
O=C(Nc1c(F)cc2c(c1F)CCC(F)(F)[C@H]2O)c1cc2cc(Cl)ccc2[nH]1	-3.85081
Cc1c(-c2ccccc2F)c(=O)n(C[C@H](N)c2ccccc2)c(=O)n1[C@H](C)c1ccccc1	-3.85081
COC(=O)[C@H]1CN(C(=O)CCc2c(C)[nH]c(=O)c(-c3nnn[n-]3)c2C)CCO1	-3.85081
C[NH+]1CCN(C(=O)Cn2cc(NC(=O)CS(=O)(=O)C(C)(C)C)cn2)CC1	-3.85081
CO[C@@H]1O[C@]2(c3ccc(Cl)cc3)CC[C@H]3CCCC[C@@]31OO2	-3.8508
COc1ccc(C(=O)OC2CCC3(CC2)OCCO3)nc1	-3.8508
Cc1cccc(C2=N/C(=C/c3ccc(Cl)cc3Cl)C(=O)N2c2ccc(O)cc2)c1	-3.8508
CC[C@H](Oc1ccc(C(C)(C)C)cc1)C(=O)Nc1cc(Cl)ccc1C	-3.8508
C[C@H](CNC(=O)CCn1cnccc1=O)N(C)c1nccnc1-c1nnn[n-]1	-3.8508
COc1c(C)c(-c2cc(=O)c3c(O)cc(O)cc3o2)cc(O)c1O	-3.85079
COc1ccc2[nH+]c3cc(Cl)ccc3c(NCC[NH2+]CC[C@H]3O[C@@H]4O[C@@]5(C)CC[C@H]6[C@H](C)CC[C@@H]([C@H]3C)[C@@]46OO5)c2c1	-3.85079
C=CC(C)(C)N1C(=O)[C@@](O)(C[C@@H]2NC(=O)/C3=C/c4c([nH]c5ccccc45)C(C)(C)/C=C\N3C2=O)c2ccccc21	-3.85079
COc1ccc(Cl)cc1NC(=O)/C=C/c1ccc(C(C)(C)C)cc1	-3.85079
NC1=NC(=O)/C(=C2\CCNC(=O)c3[nH]ccc32)N1	-3.85078
CC(C)CC[C@H]1CCC[C@@H]1NC(=O)N(Cc1ccco1)C(C)C	-3.85078
CCCCCC[C@]1(CC)NC(=S)N(c2ccc(Cl)cc2)N1	-3.85078
Cc1cnc(C(=O)N(C[C@H]2CCCO2)c2nc3c(s2)CCc2c-3cnn2C)cn1	-3.85077
NC(=O)[C@H]1CC[C@H](CNS(=O)(=O)c2cccc(Cl)c2-c2nnn[n-]2)O1	-3.85077
CC[C@@H](Oc1ccc(C(C)(C)C)cc1)C(=O)NC1CCCCCCC1	-3.85077
COc1cnc(NC(=O)C2CC[NH+](C(C)C)CC2)nc1	-3.85076
O=C1/C(=C\c2cc(Cc3ccccc3)ccc2[O-])SC(=S)N1C1CCCCC1	-3.85076
CN(C(=O)Cn1cnc(-c2nnn[n-]2)n1)[C@H]1CCN(C(=O)OC(C)(C)C)C1	-3.85076
COC[C@H](C)NC(=O)[C@H]1C[C@@H](c2cccs2)NS(=O)(=O)N1C	-3.85075
Cc1[nH+]cc(CP(=O)([O-])[O-])c(C=O)c1[O-]	-3.85075
Cc1csc(C(C)(C)NC(=O)c2ccc3[nH]c4c(c3c2)C[C@@H](C)CC4)n1	-3.85075
CC(C)([C@H](N)C(=O)N1C[C@@H](F)C[C@H]1C#N)S(=O)(=O)Cc1ccc(OCc2ccccc2)cc1	-3.85074
Cc1cc(NC(=O)Cc2c(F)cc(Br)cc2F)ncc1Cl	-3.85074
Cc1ccc2nc(SCCCCOc3ccccc3)[nH]c2c1	-3.85074
CC(=O)OCC1=CC(=O)[C@]2(C/C=C(\C)CC/C=C(\C)CCC=C(C)C)O[C@@H]2C1=O	-3.85073
CC1(C)CC[C@]2(C)CC[C@]3(C)[C@H]4CC=C5[C@@H](CCC(=O)C5(C)C)[C@]4(C)CC[C@@]3(C)[C@@H]2C1	-3.85073
CC1(C)OB(c2ccc(NC(=O)CC3=CCCCC3)c(F)c2)OC1(C)C	-3.85073
CCOc1cc(N2CCN(C(=O)[C@H]3CCCN(S(N)(=O)=O)C3)CC2)ccc1[N+](=O)[O-]	-3.85073
CCCCN(Cc1[nH+]ccn1C(F)F)[C@@H](CC)c1ccccc1	-3.85073
CC[C@@H](Oc1cc(C)cc(C)c1)C(=O)Nc1ccc(OC2CCCC2)cc1	-3.85072
CCCCNC(=O)C[NH+]1CCN(C(=O)c2ccc(C(F)(F)F)cc2)CC1	-3.85071
Cc1cc(C(=O)N(C)c2ccc(F)cc2)nn1-c1ccccc1C(=O)N1CCc2ccccc2C1	-3.85071
C=C1C(=O)O[C@@H]2[C@@H](C)[C@H]3C=CC(=O)[C@@]3(C)[C@H](OC(=O)C=C(C)C)[C@H]1[C@H]2OC(C)=O	-3.85071
COc1ccnc(COC(=O)c2cn3nc(Cl)ccc3n2)c1	-3.85071
CC(C)(C)c1ccc(NC(=O)CSc2nc3ccccc3o2)cc1	-3.85071
C=CCOc1ccccc1/C=C1\SC(=O)N(CC(=O)Nc2c(C)cccc2C)C1=O	-3.8507
Nc1cc2nc(c1Br)OCc1csc(n1)OC2	-3.85069
CN(C)C(=O)[C@]1(Cc2cccc(-c3cccnc3)c2)CN(C(=O)CC2CCCCC2)CCO1	-3.85069
CC(C)OC(=O)C1CCN(C(=O)[C@H](Cc2cccc(C(N)=[NH2+])c2)NS(=O)(=O)c2ccc3ccccc3c2)CC1	-3.85069
CCCCCNC(=O)C[C@H](c1cccc(C)c1)c1cn(C)c2ccccc12	-3.85068
CC[C@H](/C=C/C=C/C=C/C(=O)c1c([O-])c([C@]2(O)CC[C@H](O)CC2)cn([O-])c1=O)CO	-3.85068
COC(=O)[C@@H]1O[C@H](Oc2cc3oc(-c4ccc(OC)c(O)c4)cc(=O)c3c(O)c2OC)[C@@H](O)[C@@H](O)[C@@H]1O	-3.85068
CC[C@H](CC(=O)Nc1nc(C2CC2)cs1)c1ccccc1	-3.85068
COc1ccc(-c2c(C)c(N3CCCCC3)c(C#N)c(N)c2C#N)cc1	-3.85067
CC1=C2[C@H](O)C[C@@]2(C)[C@@H]2C[C@@H]3C[C@H](O)[C@@H](C)[C@@]2(CC1)C3(C)C	-3.85067
COc1ccc2[nH]c(C(=O)N3CC(=O)N(Cc4ccccc4)[C@@H](N4CCC(Cc5ccccc5)CC4)C3)cc2c1	-3.85066
C[C@H]1Oc2ccc(S(=O)(=O)N(C)CCO)cc2NC1=O	-3.85066
COc1cccc(CN2CCN(C(=O)c3cnc(C(C)(C)C)nc3)[C@H](C)C2)c1	-3.85065
N#Cc1ccccc1NC(=O)c1nnn[n-]1	-3.85065
Cn1ncc2c1CCc1sc(N(C[C@H]3CCCO3)C(=O)c3c(Cl)cnn3C)nc1-2	-3.85065
Cc1ccc(Br)c(NC(=O)c2c(C)cccc2Cl)c1	-3.85065
Cc1nc(-c2ccc(C(=O)N3CCCCC[C@@H]3C)cc2)cs1	-3.85065
CCN(C(=O)C[N@H+]1CCNC[C@@H]1C)[C@@H](C)c1ccc(F)cc1	-3.85064
Cn1c(=O)c2c(nc(N3CCC[C@@H]([NH3+])C3)n2CC2CCC2)n(C)c1=O	-3.85064
Cc1cc(NC(=O)c2cnco2)ccn1	-3.85064
C[C@H](CN1CCN(c2ccccc2)CC1)NC(=O)C(=O)N1CCN(C)C(=O)C1	-3.85064
CN(C)c1cc[nH+]cc1C(=O)N[C@@H]1CN(C(=O)[C@H]2CC[C@@H](C(N)=O)C2)C[C@H]1O	-3.85064
CC(=O)c1c([O-])c(C)c(O)c2c1OC1=Cc3c(c(C)nn3-c3ccc(C)cc3)C(=O)[C@@]12C	-3.85063
CC(C)CN1C(=O)c2ccccc2[C@H](C(=O)Nc2ccc(Cl)cc2)[C@H]1c1cccs1	-3.85063
Cc1ncc(Cl)cc1C(=O)N1CCN(C(=O)OC(C)(C)C)[C@H](C)C1	-3.85063
CC(C)(C)OC(=O)Nc1cccc(C(=O)N(C2CCCC2)C2CC2)c1	-3.85063
NS(=O)(=O)NC1CCN(C(=O)c2nc[n-]c(=O)c2Br)CC1	-3.85063
Cc1nc2nc(C)c(CCC(=O)N[C@H](c3ccncc3)c3cccs3)c([O-])n2n1	-3.85062
C[N@@H+]1CCc2nc([C@@H]3CCCCN3S(=O)(=O)c3ccc(F)cc3)ncc2C1	-3.85061
Cc1cc2oc3cc(N)[nH]c3nc-2c(=O)c1Br	-3.85061
Cc1nc(C(=O)OCCC2CCCC2)cs1	-3.85061
C[C@H](NS(C)(=O)=O)c1[nH+]nc(N(C)C2CC2)n1CCCn1cc(CO)nn1	-3.85061
CC(=O)O[C@H]1CC[C@]2(C)C3=C(CC[C@H]2C1(C)C)[C@]1(C)CC[C@](O)([C@H](C)CC[C@@H](O)[C@](C)(O)COS(=O)(=O)[O-])[C@@]1(C)CC3	-3.8506
Cc1cc(C(=O)N2CCC(c3[nH+]c4ccc(F)cn4c3NC(C)(C)C)CC2)on1	-3.85059
COc1ccc([C@@H]2C[C@H](C(=O)Nc3cccnc3Cl)N(C)S(=O)(=O)N2)cc1OC	-3.85059
CCC[C@H](C(=O)Nc1cccc(-c2nc3ccccc3[nH]2)c1)c1ccccn1	-3.85059
COC(=O)[C@@H]1CCC[C@H]1S(=O)(=O)NCCC[N@H+]1CCC[C@@H](C(N)=O)C1	-3.85059
COc1ccc(N2CCc3c(-n4ccc(-c5nccs5)n4)ccnc32)c(OC)n1	-3.85058
C#C[C@H]1CC(=O)NCCc2nccc(c2Br)C1	-3.85058
Cc1nc(C)c(C(=O)Nc2ccc(I)cn2)o1	-3.85058
Cc1nc(-c2ccco2)ccc1-c1nc([C@@H](C)C(C)(C)C)no1	-3.85058
COC1(OC)CC(CNC(=O)N2CCN(C(=O)CN3C(=O)CCC3=O)CC2)C1	-3.85058
C=CCN1CCN(C(=O)CC)C[C@H](Cc2ccc(-c3ccccc3F)cc2)C1=O	-3.85057
CCCCCCCCCCCCCCCc1ccc([N+](=O)[O-])c([O-])c1	-3.85057
O=S(=O)(CCCS(=O)(=O)N1CCC[C@@H]1CO)N1CCCn2nccc21	-3.85057
COCCN(C)C[C@@H](O)C[N@@H+]1CCC[C@@H](S(=O)(=O)N2CCOCC2)C1	-3.85057
CC(=O)N[C@@H]1CN(Cc2ccnc3ccccc23)C2(CC[NH+](C)CC2)C1	-3.85056
CC[C@@H]([NH2+][C@H](C)c1ccccc1OC)c1ccccc1OC	-3.85056
COc1ccc(C(F)(F)c2nc([C@@H]3CCC[C@@H](C)C3)no2)cc1	-3.85056
CCS(=O)(=O)NCCCNC(=O)c1cc(S(N)(=O)=O)cc(F)c1C	-3.85056
C[C@@H](c1cc2ccccc2o1)N(C)C(=O)NC[C@H]1CSc2ccccc21	-3.85056
Cc1ccc([C@H](CNC(=O)C(=O)NC(C)C)N2CC[NH+](C)CC2)cc1	-3.85055
O=C1O[C@@](c2ccccc2)(c2cccc3ccccc23)C[C@@H]1c1ccccc1	-3.85055
O=C(c1ccc(-c2ccccc2)[nH]c1=O)N1C[C@@H]2[C@H]3CC[C@H](CC3)[C@@H]2C1	-3.85055
O=C(NC1CCCCC1)c1cn(Cc2ccccc2)c2nc(Cl)ccc2c1=O	-3.85054
Cc1cc(S(=O)(=O)[N-]c2ccc(S(N)(=O)=O)cc2)ccc1OCC(=O)N(C)C	-3.85054
O=c1[nH]c2ccccc2n1C1CC[NH+](C2CCN(Cc3ccccc3[N+](=O)[O-])CC2)CC1	-3.85053
CC(C)[C@H]1NC(=O)/C(=C2\C=CC[C@H](C)O2)C1=O	-3.85053
CN(C)S(=O)(=O)CCS(=O)(=O)NC1CC[NH+](C[C@H]2CCCO2)CC1	-3.85052
COc1ccc(-c2nn(-c3ccccc3)cc2CN(Cc2ccccc2)C(=O)c2ccco2)cc1	-3.85051
COCC[N@@H+](C)CCN1C[C@H](NS(=O)(=O)[C@H]2CCOC[C@@H]2C)CC1=O	-3.85051
COC(=O)C[C@@H](c1ccc(OCCc2ccc3c(c2)CCO3)cc1)c1c(O)cc(O)c2c(=O)c(O)c(-c3ccc(O)c(O)c3)oc12	-3.8505
CC(=O)Oc1ccc(Cl)cc1C	-3.8505
C[C@@H](Cc1nnc(SCCC(C)(C)C)o1)c1ccccc1	-3.8505
CCCCCCCCCCCCCCCC[C@@]1(C)OC(CCO)=CC1=O	-3.85049
Cc1cc(Br)cnc1C(=O)Nc1cccc(N2CCOCC2)c1	-3.85049
COc1cccc(CNC(=O)C(=O)NC[C@H]2OCCCN2S(=O)(=O)c2ccccc2)c1	-3.85049
CC(=O)NCC(=O)N1CCC[C@@]2(CCN(c3ccnc(-c4nnn[n-]4)n3)C2)C1	-3.85049
Cc1nc(CN[C@H](Cc2ccc(F)cc2)c2ccccc2)nc2ccccc12	-3.85049
COc1cc(C[C@@H](OC(=O)/C=C/c2ccc(O)c3c2[C@H](C(=O)[O-])[C@@H](c2ccc(O)c(OC)c2)O3)C(=O)[O-])ccc1O	-3.85048
CCc1cc(C(=O)Cc2ccc(OC)cc2)c(O)cc1O	-3.85048
COc1cc(N=CC=C([O-])c2ccc(C(C)C)cc2)c(OC)cc1Cl	-3.85048
COc1cc2c(Oc3ccc(NC(=O)c4nnn(-c5ccccc5C(F)(F)F)c4C)cc3F)ccnc2cc1OCCCN1CCOCC1	-3.85047
Cc1csc(-c2nc(NCc3ccncc3)ncc2-c2ccsc2)n1	-3.85047
CC[C@@H]([NH2+]Cc1cccc(OC(C)(C)C)n1)c1ccc(F)cc1	-3.85047
CCOC(=O)c1ccc(NC(=O)/C=C/c2ccc(OCc3ccccc3)cc2)cc1	-3.85046
CC(C)=CCC[C@@](C)(NC(=O)N[C@](C)(CCC=C(C)C)[C@H]1CC=C(C)CC1)[C@@H]1CC=C(C)CC1	-3.85046
N#Cc1ccc([C@H]2CS(=O)(=O)Oc3c2c(C2CC2)nn3-c2cccc(Cl)c2)cc1	-3.85046
COc1cccc(-c2cc(C(=O)Nc3cc4ccc(O[C@@H]5CCCN(C(C)=O)C5)c(C)c4oc3=O)ccc2OC)c1	-3.85046
CC1=NN(c2ccccc2)C(=O)/C1=C\c1ccc(-c2ccc(C)cc2Br)o1	-3.85046
CC(C)c1ncc(C[N@@H+](C)Cc2ccc(Cl)cc2Cl)cn1	-3.85046
Cc1c(Br)c(C#N)cc2c(OC=O)oc(N)c12	-3.85045
CCn1ccc(-c2ccc3nc(C(O)(c4ccccc4)c4ccccc4)n(CC)c3c2)n1	-3.85045
COc1cccc(Oc2ccc(NC(=O)[C@H](C)C(C)C)cc2)c1	-3.85045
Cc1ccc(-n2nc3c(c2NC(=O)CC2CCCCC2)CSC3)c(C)c1	-3.85045
CCCCCCCCCC/C=C\CC[C@@H](O)[C@H]1CC[C@H]([C@H](O)CCCCCC(=O)CCCC[C@@H]2C[C@H](CC(C)=O)C(=O)O2)O1	-3.85044
Clc1cc2oc3cc(Cl)c(Cl)cc3c2cc1Cl	-3.85043
CC(C)OCCC(=O)N[C@@H]1C[C@H]2CC[C@@H]1N2C(=O)CN(C)S(C)(=O)=O	-3.85043
[NH3+]CCN(CCO)C(=O)C(=O)NCCCN1CCN(c2ccccc2)CC1	-3.85043
Cc1cccc(C(=O)Nc2cc(S(=O)(=O)N3CCOCC3)ccc2N2CCCCC2)n1	-3.85042
COc1cc2c(c(OC)c1OC)-c1ccc(N[C@@H](C)C(=O)Nc3nc4c(s3)CCC4)c(=O)cc1[C@@H](NC(C)=O)CC2	-3.85042
O=C(N[C@@H](Cc1ccccc1)C(=O)N[C@H]1CCCN(S(=O)(=O)c2ccccn2)CC1=O)c1cc2ccccc2o1	-3.85042
Cc1ccc2nc(-c3ccc(NC(=O)/C=C/c4ccco4)cc3)oc2c1	-3.85042
CCC(CC)n1ccc(C[NH2+][C@@H](CC(C)C)c2cccs2)n1	-3.85042
COC(=O)c1c(C)c(OC(=O)c2c(C)cc(O)c(C=O)c2[O-])cc(C)c1O	-3.85041
O=C(C[C@@H]1NC(=O)c2ccccc2NC1=O)Nc1ccc(Cl)cn1	-3.85041
COc1cc(Nc2cncc(Oc3ccccc3F)n2)cc(OC)c1OC	-3.8504
CC(C)=CCC[C@]1(C)[C@H](CC=C(C)C)C[C@]23C[C@@H](C(C)(C)O)OC2=C(CC=C(C)C)C(=O)[C@@]1(C(=O)C(C)C)C3=O	-3.8504
COc1oc([C@H](O)CCCC(C)C)c(C)c(=O)c1C	-3.8504
C[C@H](NS(=O)(=O)c1cccc(-c2nnn[n-]2)c1)C(=O)N1CCC[N@H+](C)CC1	-3.8504
CC(=O)NC[C@H]1CN(c2ccc3c(c2)CCCc2c(-c4cc(C)n(C)n4)n[nH]c2-3)C(=O)O1	-3.85039
[H]/N=c1\scnc(=O)nc(C)c2csc(C)c2s1	-3.85039
C(=N/NC1=[NH+]Cc2ccccc2CN1)\c1c2ccccc2c(/C=N/NC2=[NH+]Cc3ccccc3CN2)c2ccccc12	-3.85039
O=C(Nc1ncccc1OC(F)F)c1ccc(OC2CCCCC2)cc1	-3.85039
Cc1c(Br)cc([O-])c2c(CO)nsc12	-3.85038
Cc1[nH]c2nc1SC=NC(O)=CC=N2	-3.85038
COc1cc(NC(=O)C(=O)N2CCC(S(=O)(=O)N3CCCC3)CC2)ncn1	-3.85038
CCc1c(NC(=O)c2occc2C(C)C)cnn1-c1ccc(Cl)cc1	-3.85038
C[C@@H](CNC(=O)CNC(=O)N1CCCC1)CNc1nccnc1-c1nnn[n-]1	-3.85038
Cc1ccc(NC(=O)[C@H]2[C@H](C=C(Cl)Cl)C2(C)C)cc1	-3.85037
Cc1nc(C(C)C)sc1[C@H](C)[NH2+]CCSCC(C)C	-3.85037
O=C(c1csc(C2CC2)n1)N(Cc1c(Cl)cccc1Cl)C1CC1	-3.85037
CC(C)[C@@H](C)[C@@H](O)[C@H](O)[C@H](C)[C@H]1CC[C@@H]2[C@@H]3C[C@H](O)[C@H]4C[C@H](O)[C@H](O)C[C@]4(C)[C@@H]3CC[C@@]12C	-3.85036
CC(C)C[C@H](NC(=O)OCc1ccccc1)C(=O)N[C@@H](Cc1ccccc1)C(=O)C(=O)NCCc1ccccc1	-3.85036
O=C1C([O-])=C(C(=O)c2ccc(Cl)cc2)[C@@H](c2ccc(F)cc2)N1c1nccs1	-3.85036
C[C@H](CC#N)Sc1ccccc1NCCC(C)(C)C	-3.85036
Cc1cc2n[nH+]cc-2on1	-3.85035
O=C(Nc1c(-c2ccccc2)n[nH]c1-c1ccco1)c1ccc(F)cc1	-3.85035
Cc1cc(CC(=O)N2[C@@H]3CC[C@H]2[C@H](NC(=O)[C@@H](C)S(C)(=O)=O)C3)n(C)n1	-3.85034
CC(C)c1noc(CSCC(=O)N(c2ccccc2)C2CCCCC2)n1	-3.85034
C[C@@H](CNC(=O)Cn1cc(C2CC2)nn1)CNc1ccnc(-c2nnn[n-]2)n1	-3.85033
Cc1csc(NC(=O)c2cc(Sc3ncn[nH]3)ccc2N)n1	-3.85032
CCOCc1ccc(NC(=O)N[C@@H]2CCCC[C@H]2C(C)C)cc1	-3.85032
Cc1ccc(C)c(NC(=O)c2ccc(N3C(=O)N4CCc5c([nH]c6ccccc56)[C@]4(C)C3=O)cc2)c1	-3.85031
COC(=O)NN	-3.85031
Cn1cccc1C[NH+]1CCN(c2cccc3[nH]c(-c4ccc(C(C)(C)C)cc4)nc23)CC1	-3.85031
COc1ccc(C2(C(=O)N[C@H](C)c3ccc(N4CCCCC4)cc3)CCOCC2)cc1	-3.85031
CCCCCCC(=O)Nc1c(-c2cc(C)cc(C)c2)nc2ccccn12	-3.85031
Cn1c(=O)c2c(ncn2CC(=O)Nc2ccccc2C(=O)NCc2ccco2)n(C)c1=O	-3.8503
O=C(C[C@H]1CCNC1=O)N[C@H]1C[C@H]2CC[C@@H]1N2c1cnc(-c2nnn[n-]2)cn1	-3.8503
NC(=O)[C@@H]1CC[C@H](C(=O)N2CC[C@H]3CCN(C(=O)c4ncccc4[O-])[C@H]3C2)O1	-3.8503
S=C(NCC1(c2ccc(Cl)cc2)CCCC1)Nc1ccncc1	-3.8503
COc1ccccc1N1CCN(Cc2c(O)ccc3occ(C(=O)c4ccco4)c23)CC1	-3.85029
CC[N@@H+]1CCCC[C@H]1CNC(=O)c1cc(C2CC2)[nH]n1	-3.85029
Cc1cccc([C@H](C)NC(=O)Nc2cnc3c(cnn3C(C)C)c2)c1C	-3.85029
COc1ccccc1CC(=O)Nc1ccc(COCc2ccccc2)cc1	-3.85028
CO[C@]1(C(=O)Nc2ccc(OCC(C)C)c(C)c2)CCC[C@H](C)C1	-3.85028
CC[C@H](NC(=O)CCc1ccccc1)c1cccc(Cl)c1	-3.85028
CCN1c2ncccc2C(=O)NC12CC[NH+](Cc1ccc(Cl)cc1)CC2	-3.85026
COc1ccc(CNC(=O)CN2C(=O)N3CCN=C3c3cnn(-c4ccccc4)c32)cc1	-3.85026
CC(C)[C@@H]1c2cccn2CCN1Cc1ccc(OCC(=O)N2CCOCC2)cc1	-3.85026
COC(=O)C1=C(C)NC(C)=C(C(=O)OCCCCCCCC[N+](C)(C)C)[C@@H]1c1cccc([N+](=O)[O-])c1	-3.85025
CCc1cc2c(=O)n(CC(=O)Nc3cc(C)cc4cccnc34)cnc2s1	-3.85025
CCn1ccc(-c2cc(NCC3([NH+]4CCOCC4)CCCCC3)nc(C)n2)n1	-3.85024
O=c1nc(-c2ccccc2)c(-c2ccccc2)nn1Cc1nnc(Nc2ccc([N+](=O)[O-])cc2)s1	-3.85024
O=C(c1ccc2ccccc2n1)N(Cc1ccco1)c1cccc(F)c1	-3.85024
Cc1nn(-c2ccccc2)c2sc(C(=O)N3[C@@H](C)CCC[C@@H]3C)cc12	-3.85023
CCCC[C@@H](CC)C(=O)N1CCC(F)(c2ccccc2)CC1	-3.85023
Cn1cc(C2=C(c3coc4cc(OCC5CCC5)ccc34)C(=O)NC2=O)c2cc(F)c(Cl)cc21	-3.85022
OC[C@@H]1[C@@H](O)[C@@H](O)C[N@H+]1Cc1ccccc1	-3.85022
Cc1ccc(C(=O)Nc2cc[nH]n2)cc1Nc1ncnc2c1cnn2-c1ccccc1	-3.85022
COc1ncc(C(=O)N[C@@H]2CN(C(=O)[C@@H]3C[C@H]3c3ccnn3C)C[C@H]2O)cn1	-3.85022
Cc1ccc(Cc2ccccn2)cc1NC(=O)N1CCC[C@H]1CCC(C)C	-3.85021
[NH2+]=c1nc(Br)onc1[C@@H]1O[C@H]2C[NH2+]CC[C@@H]1C2	-3.8502
COc1cccc(CC(=O)N2CC[C@@H](c3nc4c(c(=O)[nH]3)CN(S(C)(=O)=O)CC4)C2)c1	-3.8502
CN1CCN(c2ccc(NC(=O)c3sc4ccccc4c3Cl)c(C(=O)Nc3ccc(Cl)cc3)c2)CC1	-3.85019
COc1ncc(Br)cc1NC(=O)c1ncc(Cl)cc1C	-3.85019
C[C@@H]1CN(C(=O)C(=O)NC2CCN(S(=O)(=O)C(C)(C)C)CC2)[C@H](C)C[NH2+]1	-3.85019
CCc1cccc(CC)c1NC(=O)COc1ccc(Cl)c(C)c1	-3.85019
CC(C)=CCC1(CC=C(C)C)C(=O)CC(=O)c2c1cc1cc(C)cc(O)c1c2O	-3.85018
FC(F)(F)c1cc(Nc2nccc(-c3c(-c4ccccc4)nn4ncccc34)n2)ccc1Cl	-3.85018
C[N+](C)(C)C[C@H]1CCCC(=O)C1	-3.85018
CCc1ccccc1O[C@@H](C)C(=O)NCc1ccc(Cl)cc1Cl	-3.85018
Cc1cccc(NC(=O)[C@H](C)[NH2+][C@H](C)c2c(C)cccc2C)c1C	-3.85018
Cc1ccnc([C@H](C)Nc2ccnn2Cc2cccc(Cl)c2Cl)c1	-3.85018
CC(C)=CCc1c(O)cc2oc3cc(O)c4c(c3c(=O)c2c1O)CCC(C)(C)O4	-3.85017
CCCc1c(Cl)c(OC)c(Cl)c(O)c1C(=O)[O-]	-3.85017
CCOC(=O)C[C@H](c1ccc(OC)c(OC)c1OC)c1c(O)[nH]c(C)cc1=O	-3.85017
O=C(OC1Cc2ccccc2C1)c1ccc(Br)cc1OC(F)(F)F	-3.85017
CC(=O)O[C@@H](C)C(=O)OCc1ccccc1Cl	-3.85017
CC(C)(Oc1ccc(Cl)cc1)C(=O)Nc1ccc(Br)cc1	-3.85017
CCCC(=O)N1[C@H]2CC[C@@H]1c1cnc3cc(-c4ccc(OC)cc4)nn3c1C2	-3.85016
O=C1Cc2ccccc2N1C1CC[NH+]([C@@H]2CC[C@H]3CCCc4cccc2c43)CC1	-3.85016
C/C=C/c1cc(OC)c2c(c1)[C@@H](C)[C@H](c1cc(OC)c(O)c(OC)c1)O2	-3.85016
C=CCNC(=O)[C@]1(Cc2ccccc2-c2cccnc2)CCCN(C(=O)[C@@H]2C[C@@H]2C)C1	-3.85015
Cc1noc([C@H](C)Nc2ccc(Oc3cccc(C(F)(F)F)n3)cc2)n1	-3.85015
Cc1c([O-])c2c3c(coc3c1Br)[C@@H](O)C(N)=[NH+]2	-3.85014
Cc1cc([C@H](C)[NH2+][C@H]2c3ccccc3CC[C@H]2C(C)C)no1	-3.85014
Cc1ccc(-c2cccnc2)cc1NC(=O)N(C)[C@@H](C)C1CCC1	-3.85014
Cc1cc(C(F)F)n2ncc(C(=O)N3CCc4nc(C)[nH]c(=O)c4CC3)c2n1	-3.85013
COc1cc(O)c2c(c1)O[C@H](c1ccc(O)c(O)c1)[C@@H](OC(C)=O)C2=O	-3.85013
CCCNC(=O)C[N@@H+](C)CC(=O)N[C@H](c1ccccc1)C(C)C	-3.8501
C1=C[C@@]23CCO[C@H]2OCCCc2coc1c23	-3.8501
COc1ccc(Cl)c(NC(=O)N2CCCC[C@H]2CC(C)C)c1	-3.8501
Cc1ccc2sc(C(=O)N(Cc3ccccn3)C(C)C)cc2c1	-3.85009
Cc1cccnc1[C@H]([NH2+][C@@H](C)c1ccccc1N(C)C)C(C)C	-3.85009
Cc1ccc(C(=O)OC2CCN(c3ccc(B4OC(C)(C)C(C)(C)O4)cn3)CC2)cc1F	-3.85008
O=C(OCc1ccc(I)cc1)c1cccc(Cl)c1	-3.85008
CCN(CC(=O)N[C@H]1CCS(=O)(=O)C1)C(=O)CSc1nc(C)n[nH]1	-3.85008
CC(C)(C)OC(=O)[C@H]1CCCN(C(F)(F)c2nc(Cl)c3cccc(F)c3n2)C1	-3.85007
CC(C)[C@H](Oc1ccc(Cl)cc1)C(=O)N1CCC(c2ccccn2)CC1	-3.85007
Cc1csc(-c2ccc(NC(=O)[C@@H](C)C(C)(C)C)cc2)n1	-3.85007
CCc1ccc(C(=O)CCC(=O)NC(C)(C)CC(C)(C)C)cc1	-3.85006
COCCCCCSc1nnc(-c2ccc(C(C)C)cc2)o1	-3.85006
NC(=[NH2+])N1CCC([C@H](NCCC2CC[NH2+]CC2)P(=O)(Oc2ccccc2)Oc2ccccc2)CC1	-3.85005
COc1ccc(C)cc1[C@H](C)NC(=O)c1c(C)cccc1Br	-3.85005
CC(C)[N@H+](CCN(C(=O)Nc1ccc(F)c(Cl)c1)[C@@H]1CC[C@]2(c3cccc(C#N)c3)C[C@@H]2C1)[C@H](C)CO	-3.85004
C#CCSc1nc2sc3c(c2c(=O)n1-c1ccc(OC)cc1)CCCCC3	-3.85003
Cc1ccn2cc(C(=O)Nc3cccc(S(=O)(=O)NC(C)(C)C)c3)nc2c1	-3.85003
C[C@H](CNC(=O)COC[C@H]1CCCO1)CNC(=O)c1ccc(-c2nnn[n-]2)[nH]1	-3.85003
CCCOc1cccc(C[NH2+][C@H](c2cccs2)C2CC2)c1	-3.85003
Cc1ccccc1[C@@H](NCc1nnc(C2CC2)s1)C(C)(C)C	-3.85003
Cc1onc(C(=O)NC(C)(C)C[N@H+]2CCC[C@@H](C)C2)c1Cn1cccn1	-3.85002
COc1ccc2[nH]cc(Cc3c(OC(C)=O)ccc4c(C)cc(=O)oc34)c2c1	-3.85002
CC(C)(O)[C@H](O)Cc1cc(O)cc2c1NC(=O)CS2	-3.85001
Cc1cc(CNC(=O)[C@H](C)Cn2cccn2)on1	-3.85001
Cc1nc(NC(=O)c2ccc(F)cn2)nc(C)c1Br	-3.85001
Cn1ncc(I)c1C(=O)NC[C@@]1(CO)COCC[NH2+]1	-3.85001
Cc1c(Br)c(=[NH2+])cc([N+](=O)[O-])n1CCOC=O	-3.85
CC[C@H](Oc1ccc(C)c(C)c1)C(=O)N[C@H](C)c1ccc(N2CCC[C@H](C)C2)cc1	-3.85
COc1ccc(S(=O)(=O)N[C@H]2CCN(S(C)(=O)=O)C2)cc1C(N)=O	-3.85
Cc1[nH+]cc2n1CC[C@H](C(=O)N[C@@H]1CC(=O)N(CCN3CCOCC3)C1)C2	-3.85
CCN(CCOCCNS(=O)(=O)N(C)C1CC1)S(=O)(=O)N(C)C1CC1	-3.84999
CC[C@@H]1[C@@H](NC(=O)CN2CCNC(=O)C2)CCN1C(=O)[C@H]1CC[N@@H+](C)[C@@H]1CC	-3.84999
CCn1ccc(NC(=O)c2ccc3nc(C(O)(c4ccccc4)c4ccccc4)n(CCO)c3c2)n1	-3.84998
Cc1[nH]c2nc1CCCC(=O)Oc1cc-2c[nH]1	-3.84998
COc1cc(NC(=O)Nc2nc(-c3ccc(Cl)cc3)cs2)cc(OC)c1	-3.84998
[NH2+]=CN1C=NC[C@H]1c1nc(Br)c2ccnn2n1	-3.84998
[NH2+]=c1onc(Cc2nc(=O)onc2Br)sc1=O	-3.84998
COc1ccc(I)c(C(=O)OCCNC(C)=O)c1	-3.84998
Cn1cc(C(=O)COC(=O)CCNS(=O)(=O)c2ccc(Cl)nc2)nn1	-3.84998
Clc1ccc(/C=N/c2ccc3oc(-c4ccc(Cl)cc4)nc3c2)cc1	-3.84998
C=CCCc1ccccc1NC(=O)C1(Cc2ccccc2)CC1	-3.84998
CC(C)(C)[C@H]1CCc2oc3ccc(NS(=O)(=O)c4ccc(Cl)cc4)cc3c2C1	-3.84997
COC(=O)C[C@@H](c1ccc(OC)c(O)c1)c1oc(C[N@H+]2C[C@@H]3C[C@H](C2)c2cccc(=O)n2C3)cc(=O)c1[O-]	-3.84996
CC(=O)N(C)CC(=O)NC[C@@H]1COCCN1c1ncc(-c2nnn[n-]2)cc1F	-3.84996
CCSc1ccc(Cl)cc1NC(=O)N1C[C@@H](C)[C@H](C)C1	-3.84995
C[C@@H]1CN(C(=O)CS(C)(=O)=O)CC[C@@H]1Nc1cnc(-c2nnn[n-]2)cn1	-3.84995
Cc1nn(CCC(=O)N2CCc3nc([C@@H]4CCCC[N@@H+]4C)ncc3C2)c(C)c1C	-3.84994
CC(C)(O)[C@@H](O)[C@H]1C[C@@H]([C@@H]2CC[C@]3(C)C4=CC[C@H]5C[C@H](O)CC[C@]5(C)[C@@H]4CC[C@@]23C)[C@H](O)O1	-3.84994
c1ccc(-c2n[nH]nc2CN(CCC[NH+]2CCOCC2)Cc2cccnc2)cc1	-3.84994
CCCCCCCCCCCCCCCCCCOC[C@H](CCP(=O)([O-])O[C@H]1[C@@H](O)[C@@H](O)[C@H](O)C[C@H]1O)OC	-3.84994
O=S(=O)(c1ccccc1)c1cc(Nc2cc(C3CCCC3)[nH]n2)nc(N[C@H]2CC[C@H](O)CC2)c1	-3.84994
O=C(CCc1ccccc1)N1CC[C@H]1c1nc(-c2cccnc2)no1	-3.84994
CCc1ccc(C[NH2+][C@H](CC(C)C)c2ccccc2OC)cn1	-3.84994
Cc1ccc2c(c1)OC(C)(C)C[C@H]2NC(=O)C1(c2ccccc2)CCCC1	-3.84994
CCC[C@H](CC1CCCCC1)C(=O)N[C@H]1CCOC2(CCC2)C1	-3.84994
Cc1[nH]c2ccc(CCC(=O)NCC3(c4ccccc4F)CCOCC3)cc2[nH+]1	-3.84992
COc1ccc(C(=O)OCCOc2ccc(Br)cc2)cn1	-3.84992
CO[C@H]1C[N@@H+](CC(=O)NCCc2ccc(S(N)(=O)=O)cc2)[C@](C)(CO)C1	-3.84992
CC[C@H](NC(=S)Nc1ccc(C)cc1C)c1ccc(OC)cc1	-3.84991
Cc1cc(/C=C2/SC(=O)N(c3ccccc3)C2=O)c(C)n1-c1ccccc1Cl	-3.8499
CC(C)OCCC(=O)N1[C@@H]2CC[C@H]1[C@H](NC(=O)CN(C)S(C)(=O)=O)C2	-3.8499
O=C(N[C@@H](Cc1ccccc1)[C@H](Cc1ccccc1)n1cc(CN2CCC3(CC2)C(=O)NCN3c2ccccc2)nn1)OC1CCCC1	-3.84989
C[C@H]([NH2+]Cc1cccc(F)c1F)C(=O)N1CCCCC1	-3.84988
CN1CCN(S(=O)(=O)c2ccc(C(=O)NC3(c4cccc(F)c4)CCCC3)cc2)CC1	-3.84988
O=C1CC2(CCCC2)CC(=O)N1c1ccc(Oc2ccccc2)cc1	-3.84988
Cc1sc2nc3c4ccccc4c(Sc4ccccc4)[nH+]n3c(=O)c2c1C	-3.84987
CCN1CN(S(=O)(=O)CCCS(=O)(=O)/N=c2/cccc(C)[nH]2)CC1=O	-3.84987
O=C(NCc1nc(-c2ccccn2)n[nH]1)N1CCN(C(=O)N2CC[NH2+]CC2)CC1	-3.84987
CCCCOc1ccc(C(=O)Nc2ccsc2Cl)cc1	-3.84987
CCC(=O)NC1CCN(CC(=O)Nc2ccccc2)CC1	-3.84986
CCCOc1ccc(/C=C2\CCn3c2nc2cc(C(F)(F)F)ccc2c3=O)cc1	-3.84986
O=C(N/N=C/c1ccc(Br)cc1)C(=O)Nc1ccc(Nc2ccnc3cc(Cl)ccc23)cc1	-3.84986
CC(C)[C@H]([NH2+]Cc1cccc(F)c1)c1cc(F)ccc1F	-3.84986
O=C1NCCCN1CC(=O)N1CC[C@H]2CN(C(=O)[C@@H]3C[C@H]3c3c[nH+]c[nH]3)C[C@H]21	-3.84986
COC(=O)[C@@H](CO)NS(=O)(=O)C1CN(C(=O)c2cccc(Cl)c2)C1	-3.84986
COc1ccccc1O[C@@H](C)C(=O)Nc1ccc2c(c1)oc1ccccc12	-3.84986
COc1ncc(Br)cc1NC(=O)c1cc(C)c(Br)cc1F	-3.84985
C[C@@H](O)[C@@H](CO)Nc1ccc(S(=O)(=O)NCC[NH+](C)C)cc1[N+](=O)[O-]	-3.84985
CC[C@H](NC(=O)[C@@H](CC)Oc1ccc(C)cc1)c1ccc(C)cc1C	-3.84985
Cc1ccc(S(=O)(=O)N(CC(C)C)[C@@H](CCCCNC(=O)[C@@H]([NH3+])Cc2ccccc2)C(=O)[O-])cc1	-3.84984
Cc1c2sc(c1C=O)N=CNCc1csc-2n1	-3.84984
CC(C)(C)c1ccc(-c2noc(-c3cccc([N+](=O)[O-])c3)n2)cc1	-3.84984
COC(=O)CO[C@H]1CO[C@@H]2[C@H]1OC[C@@H]2Nc1nccc(-c2cccs2)n1	-3.84982
CC(C)(C)OC(=O)N1CCC(C(=O)[O-])(c2ccccc2-c2ccc3c(c2)OCO3)CC1	-3.84982
O=C1c2ccccc2[C@@H]2CN(C(F)(F)c3ccc(Cl)nc3C(F)(F)F)C[C@H]12	-3.84982
C=CCSc1nnc(-c2ccc(F)cc2)c2ccccc12	-3.84982
CCCOc1cc(C)nc2cc(C3CCOCC3)nn12	-3.84981
CN1C(=O)N(CC(=O)NC2CCCC2)c2cccnc2N1C	-3.84981
Cc1cc(C)cc(C(=O)N2CCC(n3nnc4c(=O)[nH]c(C5CC5)nc43)CC2)c1	-3.8498
O=C(NNC(=O)[C@H]1CC[C@H](CNS(=O)(=O)c2cccc3cccnc23)CC1)c1cc2ccccc2s1	-3.84979
CC(C)(C)OC(=O)N1CCCC[C@@H]1C(=O)NCc1cncc(Br)c1	-3.84978
C[C@H](NC(=O)CN(C)S(=O)(=O)N(C)C)c1cccc(NS(C)(=O)=O)c1	-3.84978
C[NH+]1CCN(CCCS(=O)(=O)N2C[C@@]3(C)CS(=O)(=O)C[C@@]3(C)C2)CC1	-3.84978
CCOC(=O)[C@H]1C[C@]12C(=O)Nc1cccc(Br)c12	-3.84977
Cc1cc(-c2cnc(C(C)C)nc2[C@H]2CC[C@H](CNC(=O)[C@@H]3C[C@H]3C)CC2)on1	-3.84977
C=C1C(=O)O[C@H]2[C@H]1CC/C(COC(=O)/C=C/c1ccc(OC)cc1)=C\CC[C@@]1(C)O[C@@H]21	-3.84977
Cc1cc(C(=O)[C@H](Cc2ccccc2)[NH+](C)C)c(C)n1-c1ccc(Cl)c(Cl)c1	-3.84977
CC[C@H](C(N)=O)N1CC2(CN(C(=O)c3cc(Cl)c[nH]c3=O)C2)OCC1=O	-3.84977
C[C@]1(NC(=O)N2CCC[C@H](S(=O)(=O)N3CCOCC3)C2)CCOC1=O	-3.84977
Cc1cc2ccccc2[nH+]c1N1C[C@H](C)C[C@H]1c1cccnc1	-3.84977
O=C(CC(c1ccccc1)c1ccccc1)N[C@H]1[C@@H]2C[C@H]3C[C@@H](C2)C[C@@H]1C3	-3.84977
CC1(C)CCC[C@]2(C)[C@H]3C[C@@H]4C(=O)C(=O)C(COC(=O)C[C@](C)(O)CC(=O)[O-])=C[C@]4(O)[C@@]3(C)CC[C@@H]12	-3.84976
Cc1cc(Cl)cnc1C(=O)Nc1ccc(Br)cc1F	-3.84976
CC(C)c1ncc(C(=O)N2C[C@@H](C(C)C)c3ccccc32)s1	-3.84976
CC[C@H](Oc1ccc(C)cc1C)C(=O)Nc1ccc(OC(C)C)cc1	-3.84975
CCCC[C@@H](CC)C(=O)N[C@@H](C)c1nc(C2CCCCC2)no1	-3.84975
C[NH+](C)CCCN(C(=O)c1ccc(-c2nnn[n-]2)[nH]1)[C@@H]1CCS(=O)(=O)C1	-3.84975
C=C(CO)C(=O)O[C@@H]1C2=C(C)C(=O)O[C@@]2([O-])C[C@@]23O[C@@H]2CC[C@H](C)[C@]13C	-3.84974
CC(=O)c1cccc(NC(=O)O[C@H]2CO[C@H]3[C@@H]2OC[C@@H]3Nc2nccc(-c3ccc(N(C)C)cc3)n2)c1	-3.84974
[H]/N=C(\OCc1ccccc1)c1nc2ccc3ncn(C(C)C)c(=O)c3c2s1	-3.84974
COCCNc1cc(OCC[NH+](C)C)nc(Oc2ccc(CC[NH3+])cc2)n1	-3.84974
CCC[C@H]([NH2+][C@@H]1CCC[C@@H](C(F)(F)F)C1)c1ccccn1	-3.84974
Clc1ccccc1-n1cc(-c2ccccc2)c2c(NC3CC3)nc[nH+]c21	-3.84974
Cc1ccc(NC(=O)c2cc(F)cc3cccnc23)c(Cl)c1	-3.84974
CC(=O)Nc1cc(N(C)C(C)=O)ncn1	-3.84973
CC(C)C[C@H](NC(=O)OCc1ccccc1)C(=O)N[C@@H](CCCNC(N)=[NH2+])C(=O)Nc1ccc2c(C(F)(F)F)cc(=O)oc2c1	-3.84973
COc1ccccc1OCC(=O)N1CCC(c2nc(-c3ccsc3)cc(=O)[nH]2)CC1	-3.84972
Cc1ccc2nc(C(=O)Nc3ccccc3OC(C)C)ccc2c1	-3.84972
CCC(CC)Nc1nc(Cl)nc(Nc2cccc(Cl)c2)n1	-3.84972
Cc1ccc(S(=O)(=O)N2C[C@@H]3[C@H]4CC[C@H](C4)[C@@H]3[C@@H](C)[C@H]2C#N)cc1	-3.84972
CC(C)c1cnc(-c2ccc(NC(=O)N3C[C@@H](C4CC4)[C@H]3C3CC3)cc2)o1	-3.84971
CCOc1ccc(F)c(NC(=O)C[C@H]2CCC[C@H](C)C2)c1F	-3.84971
[H]/N=C1/OC[C@H](N)c2sc3c(Br)c(C)cnc3c21	-3.8497
CCCCOC(=O)[N-]S(=O)(=O)c1sc(CC(C)C)cc1-c1ccc(C(=O)N2CCCCC2)cc1	-3.8497
CC1=C(CO)C(=O)O[C@@H](/C(C)=C2\[C@H](O)C[C@H]3[C@H]4C[C@@H]5O[C@]56[C@H](O)C=CC(=O)[C@]6(C)[C@@H]4CC[C@@]23C)C1	-3.8497
COc1cccc(-c2nnc(SCc3ccccc3Cl)o2)c1	-3.8497
Cc1cccc(N2CCN(C(=O)Nc3ccccc3C(C)C)CC2)c1	-3.84969
Cc1nc2sccn2c1C[N@H+]1CCc2nc(-c3ccccn3)[n-]c(=O)c2C1	-3.84969
O=C(Cn1nc(-c2ccc(Cl)cc2)c(-c2ccc(Cl)cc2Cl)n1)NCc1ccccc1F	-3.84969
COc1ccc(/C=N/Nc2nnc(-c3ncc([N+](=O)[O-])n3C)s2)cc1	-3.84969
CCOc1ccc(C(=O)Nc2ccccc2OC(C)C)cc1Cl	-3.84969
C=CCNC(=O)[C@@]1(Cc2ccccc2-c2cccnc2)CN(C(=O)c2ccccn2)CCO1	-3.84968
Cc1ccc(C)c([C@H]([NH2+][C@H]2CCOC(C)(C)C2)c2ccccc2)c1	-3.84968
Cc1cc(C)c(NC(=O)N[C@@H]2c3ccccc3C[C@H]2C)c(C)c1	-3.84968
CN1CC[NH+](Cc2ccc(C(=O)N[C@@H]3CCCN(C(=O)OC(C)(C)C)C3)cc2)CC1	-3.84967
CC(C)[N@@H+]1CCC[C@H]1c1cccnc1N(C(=O)OC(C)(C)C)C1CC1	-3.84967
Cc1cccc(NC(=S)N[C@@H](C)CCc2ccccc2)c1	-3.84967
CSc1ncc(-c2cc(-c3ccc(Br)cc3)nc(N)c2C#N)n1Cc1ccccc1	-3.84966
CCCN(CCC)c1c(C[C@H](C)O)nc(-c2c(C)cc(C)cc2OC)nc1OC	-3.84965
CC[C@H](C)[C@H](NC(C)=O)C(=O)N(C)[C@@H](Cc1ccc(O)cc1)C(=O)N/C=C/c1c[nH]c2ccccc12	-3.84965
O=C(Nc1ccc(Cl)cc1Cl)c1cc(-c2ccc(Cl)cc2)[nH]n1	-3.84965
C[C@H](C[N@@H+](C)CC(=O)NCc1ccccc1)C(=O)[O-]	-3.84964
CCCCCCCCCCC[C@@H](O)CC(=O)N[C@H]1[C@H](OC[C@H]2O[C@H](CC(=O)[O-])[C@@H](NC(=O)C[C@H](O)CCCCCCCCCCC)[C@@H](OC(=O)C[C@H](O)CCCCCCCCCCC)[C@H]2O)O[C@H](CO)[C@H](O)[C@@H]1OC(=O)C[C@H](O)CCCCCCCCCCC	-3.84964
COc1cccc2cc(C(=O)N[C@@H](CC(C)C)c3ccccc3)oc12	-3.84964
CCO[C@@H]1CN(C(=O)[C@H]2C[C@H]2C(N)=O)C[C@H]1CNC(=O)c1n[nH]c2c1CCC2	-3.84964
O=CCC/[NH+]=c1\nc2snc(Br)cc-2c(=O)o1	-3.84963
CCOc1ccc(N(CC)C(=O)c2ccc(Cl)c(F)c2)cc1	-3.84963
O=C(OCCc1ccc(I)cc1)c1cc(F)cc(I)c1	-3.84962
C[C@@H](CC(C)(C)C)C(=O)N1CCCC[C@H]1c1ccc(F)cc1	-3.84962
CC(=O)Nc1ncccc1NS(=O)(=O)CCCS(=O)(=O)NC[C@@H](C)O	-3.84962
CCCCN(CCCC)c1c(C#N)cc(S(=O)(=O)Nc2ccccc2)cc1C#N	-3.84961
Cn1c(=O)c2c(ncn2CC(=O)NC[C@H]2CCCN2c2nc3ccccc3o2)n(C)c1=O	-3.84961
Cc1cc(C)cc(-n2c(C)cc([C@H]3[C@H](c4ccccn4)NC(=S)N3C(C)C)c2C)c1	-3.84961
COC(=O)[C@@H]1CCN(c2nnc(CN3CCCC3=O)n2CCC[NH+]2C[C@@H](C)O[C@H](C)C2)C1	-3.84961
CCOC(=O)[C@@H]1C[C@H]1C(=O)N1CCN(S(=O)(=O)N=S(C)(C)=O)CC1	-3.84961
Cc1nc(-c2ccc(N[C@H](C)C(=O)Nc3c(C)cccc3C)cc2)cs1	-3.84961
CC[C@@H](C)[C@H]1NC(=O)[C@H]2[C@@H](CCN2C(=O)[C@H](CC(C)C)[NH+](C)C)Oc2ccc(OC)c(c2)/C=C\NC1=O	-3.8496
COc1cc(N2CCN(C(=O)[C@H](CO)NC(N)=O)CC2)cc(OC)c1OC	-3.8496
CC[C@H]1OC(=O)[C@H](C)C(=O)[C@H](C)[C@@H](O[C@@H]2O[C@H](C)C[C@H]([NH+](C)C)[C@H]2O)[C@](C)(OC)C[C@@H](C)C(=O)[C@H](C)[C@H]2[C@H](NC(=O)/C=C/CCc3cnc4ccccc4c3)C(=O)O[C@@]21C	-3.84958
CN1C(=O)N[C@@]2(CCC[C@@H]2CNC(=O)c2coc(CS(C)(=O)=O)n2)C1=O	-3.84958
C[C@@H]1C[C@@H](NC(=O)C(=O)N2CCN([C@H]3CCC[N@@H+](C)C3)CC2)C[N@@H+]1C1CC1	-3.84958
CNC(=O)[C@@H]1CN(C(=O)[C@@H](Cc2cnc[nH]2)NC(=O)C2CCCCC2)CCO1	-3.84958
CO/N=C/C=C/C(=O)N/C=C/C[C@@H]1CC(=O)O[C@H](C)/C=C/[C@H](O)/C(C)=C/Cc2cccc(O)c2C(=O)O1	-3.84957
C=C1C(=O)O[C@@H]2/C=C(\CO)CC/C=C(\C=O)C[C@H](OC(=O)C(C)C)[C@@H]12	-3.84957
CC[C@@H](C)c1cc(=O)c2c(CO)cc3c(c2o1)C(=O)c1c(O)cccc1C3=O	-3.84957
CO[C@@H]1[C@@H](O)[C@H]([n+]2ccc3c(C)c4[nH]c5ccc(O)cc5c4c(C)c3c2)OC[C@@H]1O	-3.84957
CCNS(=O)(=O)[C@H]1CCN(c2nnc(CC)n2CCS(C)(=O)=O)C1	-3.84957
Cc1noc(C)c1S(=O)(=O)N[C@@H](C)C(=O)N1C[C@H](C)[N@@H+](CCO)C[C@@H]1C	-3.84957
C[C@@H](NC(=O)CCCC(C)(C)C)c1ccc2ncsc2c1	-3.84957
Cc1nn(C[C@H](C)C(=O)N2CCc3nc4sccc4c(=O)n3CC2)c(C)c1Cl	-3.84956
C=C(C)C[C@@H](C)C(=O)N1CCC[C@H]1c1ccc(Cl)cc1	-3.84956
COc1cccc(-c2cc(C(=O)Nc3cc4ccc(O[C@@H]5C[NH2+]C[C@@H](O)[C@H]5O)c(OC)c4oc3=O)ccc2OC)c1	-3.84955
O=C(NCC[C@@H]1CCOC1)C(=O)N1CCN(CC(=O)N2CCCCC2)CC1	-3.84955
CNC(=O)C1(Cc2ccccc2-c2ccccc2C)CCN(C(=O)Cc2ccccn2)CC1	-3.84954
Cc1cc(-n2ccc(N3CCNC3=O)n2)c2c(n1)N(c1ccc(C#N)cc1C(F)(F)F)CC2	-3.84954
CCC(=O)N1CCN(C(=O)Cc2ccc(Cl)c(Cl)c2)[C@H]([C@H](C)[NH+]2CCCC2)C1	-3.84953
COc1ccc(CC(=O)N2CCC(c3cc4ncccc4c(=O)[nH]3)CC2)cc1C	-3.84953
Cc1ccccc1Nc1nc(NCc2ccco2)c2ccccc2n1	-3.84953
COC[C@@H]1CC[C@H]([C@@H]2COCCN2C(=O)CNC(=O)c2ncccc2[O-])O1	-3.84953
CCn1cc(S(=O)(=O)N[C@H](c2cc(=O)n3nc(C)cc3[nH]2)C(C)C)cn1	-3.84952
N#C/N=C(\Nc1ccc(F)cc1)N1CCC(=C2c3ccc(Cl)cc3CCc3cc(Br)cnc32)CC1	-3.84952
Fc1ccc(-c2nn3c(NC4CCCC4)cccc3c2-c2cn[nH]c2)cc1	-3.84951
CC(=O)NCCCn1c(C(=O)NC(C)C)nnc1N1CCCN(Cc2cnn(C)c2)CC1	-3.84951
O=C(c1ccc2ccccc2n1)N(c1ccccc1)C1CCCC1	-3.84951
Cc1cc(C(F)(F)F)nc2sc(C(=O)Nc3ccccc3F)c(N)c12	-3.84951
CC(C)NC(=O)N1N=C(OS(C)(=O)=O)C[C@H]1c1ccccc1	-3.8495
CCn1cc(C(=O)[O-])c(=O)c2cc(F)c(N3CCN(C(=S)N[C@@H]4C[C@@H]5CC[C@H]4C5)CC3)cc21	-3.8495
CC1(C)OB(c2ccc(C(=O)NC3=C(C#N)CCC3)c(F)c2)OC1(C)C	-3.8495
CCc1ccc(C(=O)Nc2sc(C)c(-c3ccccc3)c2C(N)=O)cc1	-3.8495
CC[C@H]1OC(=O)[C@H](C)C(=O)[C@H](C)[C@@H](O[C@@H]2O[C@H](C)C[C@H]([NH+](C)C)[C@H]2O)[C@](C)(OC)C[C@@H](C)/C(=N\O[C@@H]2CCC[N@H+](CCCc3ccccc3)C2)[C@H](C)[C@@H](O)[C@]1(C)O	-3.84949
CN(C)C(=O)Cn1nc(-c2cccs2)n(-c2ccncc2)c1=O	-3.84949
COC(=O)[C@H](CO)NC(=O)[C@H](C)NC(=O)[C@@H](Cc1ccccc1)NC(=O)OC(C)(C)C	-3.84949
C[C@@H]1CCN(C(=O)c2cn(C)nn2)C[C@H]1CNc1cnc(-c2nnn[n-]2)cn1	-3.84949
Cc1n[nH]c(C)c1CNC(=O)Cc1c(C)oc2c1C(=O)CC(C)(C)C2	-3.84948
Cc1sc2cc(N)n(C(=O)C#N)c2c(=[NH2+])c1Br	-3.84948
COCCc1nnc([N-]S(=O)(=O)c2cn(C(C)C)nc2C)s1	-3.84948
CC[C@H](C)[C@H](NC(=O)OCc1ccccc1)C(=O)N[C@@H](CCC(=O)NC(C)C)C(=O)N[C@@H](C)C(=O)N[C@H](/C=C/S(C)(=O)=O)CC(C)C	-3.84948
[H]/N=c1/oc2c(o1)Nc1cc(=O)c(Br)c(C)n1C2	-3.84948
COC1(C(=O)N2CCN(Cc3noc(C(C)(C)C)n3)CC2)CS(=O)(=O)C1	-3.84948
Cc1cc([C@@H](C)[NH2+][C@@H](C)c2ccc(OC(C)C)cc2)c(C)o1	-3.84948
C[C@H]1CCC[C@H](CC(=O)N2CCC(OC3CCCCC3)CC2)C1	-3.84947
C[C@H]1CCN(C(=O)C(=O)N[C@H]2C[C@H](NC(=O)c3c[nH]c(-c4nnn[n-]4)c3)C2)C1	-3.84947
C[C@@H](NC(=O)N(C)[C@H]1CCc2ccccc21)c1ccc2c(c1)CCCC2	-3.84947
COc1cc2c(c(OC)c1OC)-c1ccc(NCCCC(=O)NCc3cccn3C)c(=O)cc1[C@@H](NC(C)=O)CC2	-3.84946
COC(=O)c1cccc(C(=O)OCc2ccc(Cl)nc2)n1	-3.84946
CC[C@H](NC(=O)CCc1ccsc1)c1ccc(Cl)cc1	-3.84946
C[C@@H](Oc1ccccc1Cl)C(=O)Nc1cccc2ccccc12	-3.84946
CCOc1cc(C(=O)Nc2ccc(C)cc2)ccc1OCc1ccccc1	-3.84946
CCOc1ccc(C(=O)c2cc(OC)c(OCC)c(OC)c2C(=O)OC)c(OC)c1	-3.84945
COc1ccc(S(=O)(=O)N2CCCO[C@H]2CNC(=O)C(=O)NCc2ccncc2)cc1	-3.84945
CCCC[C@H]1CCC[C@@H]1NC(=O)Nc1scnc1C1CC1	-3.84945
COc1cc(-c2cc3cc([C@@H]4C(C#N)=C(N)OC5=C4C(=O)CC(C)(C)C5)cc(C(C)(C)C)c3oc2=O)cc(OC)c1OC	-3.84944
C=CCNC(=O)[C@]1(Cc2cc([C@H]3CCOC3)no2)CCC[NH2+]C1	-3.84944
CCCc1noc(-c2cc(S(=O)(=O)Nc3ccccc3C(C)C)ccc2OC)n1	-3.84944
CN(C)C(=O)C1(Cc2ccccc2-c2ccncc2)CCN(C(=O)C2CCCCC2)CC1	-3.84943
CN(c1nnc([C@@H]2CCS(=O)(=O)C2)n1CCS(C)(=O)=O)[C@H]1CCOC1	-3.84943
Cc1ncsc2c[nH+]cc-2nc2nc1SC=C2	-3.84942
[NH3+][C@@H](CC(F)(F)F)C(=O)[O-]	-3.84941
CC(C)Sc1ccccc1NC(=O)[C@@H](C)[C@@H]1OCCc2sccc21	-3.84941
CCC(CC)n1ccc(CSc2c(OC)cccc2OC)n1	-3.84941
COc1cc(O)c2c(c1)OC[C@@H](c1cc(CC=C(C)C)c(O)cc1OC)[C@@H]2O	-3.8494
CCCOc1ccccc1-c1cc(C(=O)N2CCNC(=O)[C@H]2CC)n[nH]1	-3.8494
COc1nc(NC(=O)c2cnco2)nc(OC)n1	-3.8494
CCOC(=O)c1nnc(C2CCN(C(=O)C(=O)Nc3cc(C)n(C)n3)CC2)[nH]1	-3.8494
CC(C)[C@H](NC(=O)[C@@H]1CCCN1C(=O)[C@@H](NC(=O)OCc1ccccc1)C(C)C)C(=O)C1=NCCO1	-3.84939
CCOc1cc(F)ccc1NC(=O)[C@@H]1C[C@H]1c1ccccc1Cl	-3.84939
COc1ccc([C@@H](CC(C)C)NC(=O)/C=C/c2ccccc2OC)cc1	-3.84939
C[C@H](C(=O)N(C)CC(=O)N1CCN(C(=O)[C@H]2CCC[N@@H+]2C)CC1)n1cccn1	-3.84939
O=C(OCCNC(=O)C(F)(F)F)c1cocn1	-3.84938
C[C@@H]1CCCC[C@@H]1NC(=O)Nc1ccc(-c2nccs2)cc1	-3.84938
C[C@H](CC(=O)N1CC[C@@](C)(CNc2nccnc2-c2nnn[n-]2)C1)NC(N)=O	-3.84938
Cc1c(Br)nc2sncc(N)c-2/c1=[NH+]/CC[NH3+]	-3.84937
C[NH+](C)CC(=O)[N-]c1nc([C@]23C[C@H]4C[C@H](C[C@H](C4)C2)C3)cs1	-3.84937
Cc1noc2nc([C@H]3CCCN(C(=O)C4CCCCC4)C3)cc(C(F)F)c12	-3.84937
COc1ccccc1N1CCN(C[C@H](COc2cccc3ccccc23)OC(=O)c2coc(C)n2)CC1	-3.84937
C=CCN(Cc1ccc(Cl)s1)CC(C)(C)CCC#N	-3.84937
CCCN(CCC)c1ccc(/C=N/Nc2nnc3c(n2)[nH]c2c(C)cccc23)cc1	-3.84937
CCS(=O)(=O)N1CCN(S(=O)(=O)c2cnn([C@@H]3CCOC3)c2)[C@H](C)C1	-3.84937
COc1ccc(C[NH2+][C@@H](C(=O)N[C@H](C(=O)NCc2cc3ccccc3[nH]2)C(C)C)[C@H](O)[C@H](Cc2ccccc2)NC(=O)[C@@H](NC(=O)OCc2ccccc2)C(C)C)cc1	-3.84936
O=C(/C=C/c1ccco1)Nc1ccc(Cl)cc1[C@H](O)c1ccccc1	-3.84936
CCC(C)(C)[C@H]1CCc2nc3ccccc3c(C(=O)NC(C)(C)C)c2C1	-3.84936
CC(=O)N[C@H](C)CCc1ccc(-c2csc(-c3cccc(F)c3)n2)cc1	-3.84936
CC[C@H](C)[C@H]1CCCC[N@@H+]1Cc1nnc(-c2ccccc2)s1	-3.84936
CCOC(=O)C1CCN(S(=O)(=O)N2CC[NH+]([C@@H](CC)CO)CC2)CC1	-3.84936
C[C@H](NC(=O)n1cnc2c(-c3ccco3)nc(N)nc21)c1ccccc1	-3.84935
O=C(Cc1n[nH]c(=O)c2ccccc12)Nc1ccc2c(c1)C(=O)N1CCC[C@@H]1C(=O)N2	-3.84935
CCCCCc1ccc(NCc2ccc(CO)cc2)cc1	-3.84935
CCS(=O)(=O)NCCNC(=O)C(=O)Nc1ccc(C)c(N2CCNC2=O)c1	-3.84935
CCCC(CCC)C(=O)NCc1ccc(S(N)(=O)=O)cc1	-3.84934
Cc1ncc2coc(=O)oc([NH3+])cnc2c1Br	-3.84934
C/C=C\c1ccc(N[C@@H](CCC)c2cccnc2)cc1	-3.84934
CC(C)NS(=O)(=O)c1ccc(NNS(=O)(=O)N2CCCOCC2)nc1	-3.84934
COC(=O)COc1ccc(S(=O)(=O)N(C)CC(=O)N2CC[NH2+]CC2)cc1	-3.84934
CC(C)Oc1ccc([C@H](C)NCc2cc(-c3ccccc3)on2)cc1Cl	-3.84934
Cc1cccc(C(C)C)c1NC(=O)N1CCC(F)(F)C[C@@H]1C	-3.84934
Cc1cc(C(=O)N[C@H]2CCC(C)(C)C[C@H]2C)c(C(F)(F)F)o1	-3.84934
C/C=C(C)/C=C/C=C/[C@H]1[C@@H]2C[C@@H]2[C@H](O[Si](C)(C)C(C)(C)C)[C@@H]2O[C@@H]2CCN1C(=O)OCC[Si](C)(C)C	-3.84934
CCCCC/C=C/C=C/C=C/[C@H](O)C[C@@H]1C[C@@H](O)C[C@H](O)O1	-3.84933
CCCCCc1cc(O)c2c(ccc3c(O)c4c(cc32)C(=O)c2cc(O)cc(O)c2C4=O)c1	-3.84933
COc1cccc([C@@H]2C[C@H](C[NH+]3CCCC3)C(=O)N2C)c1	-3.84932
[H]/N=C1/C=C2ON=C(SC=CS/C1=N\[H])C(C)=C2Br	-3.84932
CC(=O)Nc1ccc([C@H](O)C[NH+]2CCC3(CC2)C[C@@H](O)c2cc(Cl)c(C)cc2O3)cc1	-3.84932
CNS(=O)(=O)N1CCN(C(=O)[C@H](C(C)C)N2C[C@H](C)O[C@@H](C)C2)CC1	-3.84932
COC(OC)C(=O)N1CCN(C(=O)N[C@@H]2CC[C@@H](C)S(=O)(=O)C2)CC1	-3.84932
CN1CC[C@@H](C(=O)NC/C=C\CNC(=O)[C@@H]2OC[C@@H]3COCC[C@@H]32)CC1=O	-3.84932
COc1cc(C)ccc1NC(=O)N(C)[C@H](C)c1ccccc1C	-3.84931
C[C@H]1CCC[C@H](OCC(=O)Nc2ccc(-c3cn4ccccc4n3)cc2)C1	-3.84931
CC(C)(C)OC(=O)[C@@H]1[C@H](NC(=O)C(F)(F)F)CCCN1C(=O)CN1CSCC1=O	-3.8493
[NH3+]CC[C@H]1C[C@H]1c1cnc[nH]1	-3.84929
O=C(CNS(=O)(=O)c1ccc(Br)cc1)N1CCC[C@H](Cc2nnn[n-]2)C1	-3.84929
C[C@H]1[C@@H]2C[C@H](C)[C@@](C)([C@@]3(C)COC=N3)[C@H]1CO2	-3.84928
Cc1ccnc(N2CCN(c3ccnc([C@@H](C)O)n3)CC2)n1	-3.84928
C[C@@H](NC(=O)C(C)(C)C)C(=O)NC1CN(C(=O)c2ccc(-c3nnn[n-]3)[nH]2)C1	-3.84928
CCOC(=O)c1ccccc1NC(=O)CCc1ccc(C(C)(C)C)cc1	-3.84928
C#CCOc1nc(/[NH+]=c2\cnsc(Br)n2)co1	-3.84927
N#C/N=C(\Nc1ccc(OC(F)(F)F)cc1)N1CCC(=C2c3ccc(Cl)cc3CCc3cc(Br)cnc32)CC1	-3.84927
COc1ccccc1[C@H]([NH2+][C@H](C)C1CCCC1)c1ccco1	-3.84927
C=CCCc1ccccc1NC(=O)Nc1cc(C)c(O)cc1C	-3.84927
Cc1cccc(C)c1NC(=O)CN1CCC(n2nnn(-c3cccs3)c2=O)CC1	-3.84926
CC(=O)OCC(=O)O[C@]12C[C@H]3C(=O)C(C)(C)[C@H](OC(C)=O)[C@H]3[C@](C)([C@@H](OC(C)=O)[C@]3(O)C[C@H](C)[C@H](OC(=O)c4ccccc4)[C@@H]3[C@H]1OC(C)=O)[C@H]2OC(C)=O	-3.84926
Cc1cccc(C(C)C)c1NS(=O)(=O)c1ccc2c(c1)C[C@H](C)N2C(=O)C1CC1	-3.84926
Cc1cccc([C@@H](CC(=O)N(Cl)CCC2CC[NH2+]CC2)c2cn(Cc3ccccc3)c3ccccc23)c1	-3.84925
CCCCNc1ccc(Cl)cc1S(=O)(=O)n1cccc1C(=O)OCC	-3.84925
CC(C)[C@H]1CCc2ccccc2[C@H]1[NH2+][C@@H](C)c1cscn1	-3.84925
CC(C)(C)OC(=O)N1CCC[C@@H](COC(=O)c2ccnc(N3CCOCC3)c2)C1	-3.84924
COC(=O)c1cc(NC(=O)c2ccc(Cl)cc2C)ncc1Br	-3.84924
CC(=O)NCc1ccc(S(=O)(=O)NCCN2CCCS2(=O)=O)s1	-3.84924
NC(=O)CCN(C(=O)Cn1cnc(-c2nnn[n-]2)cc1=O)c1ccc(F)cc1	-3.84923
NCC(F)(F)CNC(=O)C(=O)N(CCCN1CCOCC1)Cc1ccncc1	-3.84923
COCCN(C(=O)c1ccc2c(c1)OCO2)c1nc2c(s1)CCc1c-2cnn1C	-3.84922
CCCCN(C(=O)COc1ccc(C(C)=O)cc1)c1cncc(Cl)n1	-3.84922
Cc1cc(NC(=O)C2CCN(c3ccc(Br)cn3)CC2)ncc1Cl	-3.84921
CN1CC(=O)N(CC(=O)Nc2cc(S(=O)(=O)N3CCOCC3)ccc2Cl)C1=O	-3.84921
CN(C(=O)NCCS(=O)(=O)NC(C)(C)C)[C@H]1CCN(S(C)(=O)=O)C1	-3.84921
Cc1noc(C)c1S(=O)(=O)N1CCN(C(=O)C[N@H+](C)CC[C@@H](C)O)CC1	-3.84921
Brc1ncnc(C2=[NH+]C3(CCCC3)CCN2)n1	-3.8492
CC(=O)OC[C@@H]1O[C@@](COC(C)=O)(O[C@H]2O[C@H](COC(C)=O)[C@H](O)[C@@H](O)[C@H]2OC(C)=O)[C@H](OC(=O)/C=C/c2ccc(O)cc2)[C@@H]1O	-3.8492
COc1cc(COC(=O)C2CCN(c3ccc(Br)cn3)CC2)cc(OC)c1OC	-3.8492
Cc1cccc(NC(=O)c2sc(-c3ccc(Cl)cc3)nc2C)n1	-3.8492
Cc1cccc(Cl)c1Nc1cc(-c2ccccc2)nc(NC(C)(C)C)n1	-3.8492
Cc1ccc(Nc2nc(-n3cc(CO)cn3)nc3c2ncn3[C@@H]2O[C@H](CO)[C@@H](O)[C@H]2O)cc1	-3.84919
C=CCSc1ccccc1C(=O)Nc1cc(C)ccc1C	-3.84919
Cc1ncc(S(N)(=O)=O)cc1C(=O)NC1CC[NH+]([C@H]2CCN(C)C2=O)CC1	-3.84919
O=C(NCCc1ccc(F)cc1)C(=O)N1CCC[C@H](N2CC[NH2+]CC2=O)C1	-3.84919
CC[C@@H](C)C(=O)Nc1cccc(-c2ccnc3c(C(=O)c4cccs4)cnn23)c1	-3.84918
Cc1ccc(C(=O)Nc2ccc(B3OC(C)(C)C(C)(C)O3)cn2)o1	-3.84918
CC(C)OCC(=O)N[C@@H]1C[C@H]2CC[C@@H]1N2C(=O)CN1C(=O)NC(C)(C)C1=O	-3.84918
CC[C@@H](NC(=O)Nc1cccc(Cl)c1Cl)c1ccc(Cl)cc1	-3.84918
O=c1cc(-c2ccc(O)cc2)oc2c(O)c([O-])c(O)c(O)c12	-3.84917
COC(=O)CC[NH2+]CCOc1ccc(Cc2ccccc2)cc1	-3.84917
COc1cc(F)c(CCCNc2cc(OC(F)(F)F)ccc2-n2cncn2)cc1OC	-3.84917
Nc1cc2c(Br)c(n1)CCCOC(=O)CCC2	-3.84916
C[N@H+](CC1CCCCC1)[C@H]1CC[C@@]2(CC1)CN(C(=O)C1CC1)Cc1ccccc1O2	-3.84916
Cc1ccc(C(=O)NCCO[C@@H]2CCCC[C@@H]2C)cc1Oc1ccncc1	-3.84916
CC[C@H]([NH2+]C1(c2nc(C)cs2)CCC1)c1cccc(C)c1	-3.84916
O=S(=O)(C[C@@H]1C[NH2+]CCO1)N1CCN(Cc2[nH+]ccn2C(F)F)CC1	-3.84916
CCOC(=O)Cn1cc2c(n1)C(C)(C)[C@@H]1CC[C@]3(C)[C@H](CC=C4[C@@H]5CC(C)(C)CC[C@]5(C(=O)OCc5ccccc5)CC[C@]43C)[C@@]1(C)C2	-3.84915
[NH2+]=C1N=CNc2cc(Br)cc(n2)COCCO1	-3.84915
CNc1ccc(Cl)cc1S(N)(=O)=O	-3.84915
CS(=O)(=O)c1ccc(S(=O)(=O)N2CCO[C@H](CC(N)=O)C2)cc1F	-3.84915
CC(C)(C)OC(=O)N[C@@H](C(=O)N1CCC[C@H]1C(=O)NCc1ccc(/C(N)=[NH+]/N)s1)C(c1ccccc1)c1ccccc1	-3.84914
CC(C)c1ccc([C@H]2C3=C(O)CCC=C3Nc3nc(N4CCCCC4)nc(N)c32)cc1	-3.84914
O=C(CN1CCN(C(=O)C(=O)N2CC[NH+](C3CCC3)CC2)CC1)N1CCCC1	-3.84914
Cc1c(C)n(C2CCCC2)c2ncnc(OC3CCN(CC(=O)Nc4ccccn4)CC3)c12	-3.84913
Cc1cccc(C)c1NC(=O)CNC(c1ccccc1)c1ccccc1	-3.84913
Cc1c(F)cccc1NC(=O)N(CC1CCCCC1)C1CC1	-3.84913
O=C1CC[C@@H](CNS(=O)(=O)c2ccccc2S(=O)(=O)NCC(F)F)N1	-3.84913
C[C@@H]1[C@H](NC(=O)c2cn[nH]c(=O)c2)CCCN1c1cnc(-c2nnn[n-]2)cn1	-3.84913
CC(C)c1nc2cc(NC(=O)NCCCOc3ccc(F)cc3)ccc2o1	-3.84913
Cc1cc(-c2cc(=O)[n-]nc2C2CCN(C(=O)C[NH+]3CCC(C)CC3)CC2)on1	-3.84912
C[C@@H]1C[C@H](C)CN(C(=O)c2cc(Br)ccc2NC(=O)CCC(=O)N(C)C)C1	-3.84912
CCOC(=O)COc1cccc(N(Cc2cccnc2)S(=O)(=O)CC(F)(F)F)c1	-3.84912
CCOc1ccc(NC(=S)N(Cc2ccc(N(C)C)cc2)Cc2ccco2)cc1	-3.84912
CC(C)[C@@H]1CCCCN1C(=O)c1cccc(Oc2ccncc2)c1	-3.84912
CCCOCc1cc(C(=O)N[C@H](C)c2ccccc2)ccc1OCC	-3.84912
Cc1[nH]ncc1CCCNC(=O)CCNC(=O)C1(CS(C)(=O)=O)COC1	-3.84912
CCN(CCN1CCOCC1)C(=O)Cc1ccccc1OC	-3.84911
Cc1cc(Cl)ccc1NC(=O)[C@H](C)Sc1ccc(Cl)cc1	-3.84911
C/C1=C/C(=N/O)CCCC(=O)c2nc(C)c1s2	-3.84909
CC[C@H]1CCCCCN1C(=O)c1cc(-c2ccccc2)ns1	-3.84909
CCS(=O)(=O)NCCS(=O)(=O)NCC1([NH+](C)C)Cc2ccccc2C1	-3.84909
CCC[C@]12CN3C[C@](C)(C[N@@H+](C1)[C@]31C(=O)Nc3ccccc31)C2=O	-3.84908
CNc1ccccc1C(=O)O[C@@H]1O[C@@H](C)[C@@H](O)[C@@H](O)[C@H]1O	-3.84907
CCCNc1nnc(Cn2c(=O)oc3ccc(C)cc32)s1	-3.84907
CC(C)(C)OCC(=O)NCC1(Nc2ccnc(-c3nnn[n-]3)n2)CCOCC1	-3.84907
CC(C)(C)c1ccc(O)c(NC(=O)c2ccc(Oc3cccnc3)cc2)c1	-3.84907
CC(C)(C)C[C@H](O)CNC(=O)N[C@@H](c1ccccc1)c1ccc(Cl)cc1	-3.84906
CCc1cc(Cc2nc3ccccc3o2)c(=O)[nH]c1C	-3.84905
Cc1ccnc(-c2ccc(NC(=O)c3oc4c(F)cccc4c3C)cc2)n1	-3.84905
COc1ccc(C[C@H]2COc3cc(OC)c(OC)c(O)c3C2=O)cc1O	-3.84904
O=[N+]([O-])c1ccc2[nH]c(-c3nc(-c4ccccc4)no3)cc2c1	-3.84904
[H]/N=c1\c2cncc(C)c1sccc(=O)cco2	-3.84904
Cc1nc(C[C@H](NC(=O)CC(C)(C)C)c2ccccc2)cc(=O)[nH]1	-3.84904
CN(Cc1ccccc1)c1ncc(C(=O)NCCOc2ccccc2)c(-c2ccc(C(F)(F)F)cc2)n1	-3.84904
Cc1ccc([C@@H](C)NC(=O)[C@H](C)Oc2cccc(Cl)c2)c(C)c1	-3.84904
Cc1cc(C[C@@H]2CCC[C@H]2[NH2+]Cc2ccc(F)cc2)on1	-3.84903
CC(C)(C)c1cc(-c2ccccc2)nc(-c2ccccc2)c1	-3.84903
C[C@@H]1CCN(C(=O)Cc2ccon2)[C@H](CNC(=O)[C@H]2CC[C@@H](C(N)=O)O2)C1	-3.84902
CCn1cc(S(=O)(=O)N2CCC[C@@H](Cn3nnc(-c4cccnc4)n3)C2)cn1	-3.84901
COc1cc([C@H](C)NC(=O)[C@H]2CC=CCC2)ccc1OC1CCCC1	-3.84901
CCOC(=O)[C@]1([C@@H](C)CC)OC(=O)C([C@@H](C)CC)=NN1O	-3.849
CCc1nn(C)c(C(=O)N2CCC(c3nc(-c4nccs4)cc(=O)[nH]3)CC2)c1C	-3.849
COc1ccccc1C(=O)Nc1cc(B2OC(C)(C)C(C)(C)O2)cnc1OC	-3.849
C=CCOc1ccc(NC(=O)[C@H]2CC(=O)N(c3cccc(Cl)c3Cl)C2)cc1	-3.849
Cc1cccc([C@@H]2CCCCCN2C(=O)Nc2ccccc2[N+](=O)[O-])c1	-3.849
Cc1csc([C@H](C)NC(=O)NC(C)(C)c2ccc(Cl)c(Cl)c2)n1	-3.849
O=C(OC1CCN(c2ncccn2)CC1)c1ccccn1	-3.84899
CC[C@@H]1[C@@H](C(=O)N2CC[C@H]3CN(C(=O)Cn4c(=O)[nH][nH]c4=O)C[C@H]32)CC[N@H+]1C	-3.84899
CN(C[C@@H](O)CN1CCOCC1)C(=O)C(=O)N[C@@H]1CC[N@H+](CC2CCCC2)C1	-3.84899
O=C1CC[C@](c2ccccc2)(C2CC[NH+](Cc3ccc(Cl)c(Cl)c3)CC2)C(=O)N1	-3.84898
CCCCCCCCCCCCCCCCCCCCCCCCCCC(=O)OC[C@H](O)CO	-3.84898
CC[C@H]1O[C@@H]2CC(=O)O[C@@H]2c2cc3c(c(O)c21)C(=O)C([C@H]1C[C@@H](O)C(=O)[C@@H](C)O1)=CC3=O	-3.84898
CCCCn1c([S-])nnc1-c1csc2c1CC[C@H](C(C)(C)C)C2	-3.84898
CC(C)=CCC/C(C)=C\C[NH2+]CCc1c[nH]c2ccccc12	-3.84898
Cc1sc([C@H](C)NC(=O)[C@]2(C)C[C@H]3C[C@H]3C2)nc1-c1ccc(Cl)cc1	-3.84898
Cc1cccc(C2(C(=O)N[C@H]3CCCc4cn[nH]c43)CCCC2)c1	-3.84897
COc1ccc(CN2CCN(S(=O)(=O)CCCOc3ccc4nc5[nH]c(=O)[nH]c5cc4c3)CC2)cc1	-3.84896
[H]/N=c1\nc2ocncc([NH3+])sc(=O)c(C)c-2s1	-3.84896
COCC(=O)NC[C@@H]1OC[C@@H]([NH2+]Cc2ccc(OC)cc2)[C@H]1O	-3.84896
Cc1ccccc1[C@@H](O)CC(N)=O	-3.84896
CN(c1nnc([C@H]2CCS(=O)(=O)C2)n1Cc1ncn(C)n1)[C@@H]1CCOC1	-3.84896
C[C@@H]1CNCCN1C(=O)C(=O)Nc1ccc(S(=O)(=O)N2CCOCC2)cc1	-3.84896
O=C(Nc1ccc(Br)cn1)c1cc(F)c(Cl)cc1Cl	-3.84895
Cc1cccc(C(C)(C)NC(=O)NCCc2nc(C(C)(C)C)cs2)c1	-3.84895
COC[C@@H]1CC[C@@H]([C@@H]2COCCN2C(=O)NCCC[N@H+]2CCC[C@H]2C(N)=O)O1	-3.84895
CCCCC/C(=C/c1ccccc1)C[NH2+]CCCC#N	-3.84894
O=C(NC[C@H]1C[NH2+]CCCO1)C(=O)NCC1([NH+]2CCSCC2)CCCC1	-3.84894
CNC(=O)[C@@H]1CN(C(=O)c2c(C)noc2C)C[C@H]1c1ccnc(N2CCCC2)n1	-3.84893
COc1ncc(C(=O)N2CCC(N(Cc3ccccc3)C(=O)OC(C)(C)C)CC2)cc1Br	-3.84893
Cc1cncc(C(=O)N2CCN(c3cnccn3)CC2)c1	-3.84893
O=C(Nc1ccc(F)cc1)c1cnc(N2CCCCC2)c2ccccc12	-3.84893
C[C@H]1CCCC[C@H]1N1CN(c2ccccc2)C(=S)N(c2ccccc2)C1	-3.84893
COCCN[C@H]1[C@@H]2OC[C@@H](O2)[C@H]([NH2+]Cc2cnc3ccccc3c2)[C@H]1O	-3.84892
CC(=O)N(C)CC(=O)NCC[C@@H]1CN(c2cnc(-c3nnn[n-]3)cn2)C[C@H]1C	-3.84892
CCn1ncc(-c2cc(C(=O)Nc3nc(-c4ccccn4)cs3)on2)c1C	-3.84891
C=C(/C=C/C=C(/COCO)[C@@H]1CC[C@]2([C@H](CCCO)/C(=C(/C)C=O)CC[C@@]2(O)CC[NH2+]C)[C@@H]1O)[C@@H]1C/C=C(/C)[C@H]([O-])[NH2+][C@@](C)(CCOC)Cc2cccc(c2)C1	-3.84891
Cc1nc([C@H]2CCCN2C(=O)C[C@H](C)C2CCCCC2)cs1	-3.8489
O=C(c1ccc(F)c(F)c1)N1CCCC[C@@H]1c1nc2c(c(=O)[nH]1)CC[N@H+](C1CCCC1)C2	-3.84889
CCc1cc(C(F)(F)F)c2c(C3CCN(C(=O)Cn4nc(C)cc4C)CC3)noc2n1	-3.84889
CCc1ccnc(NC(=O)[C@@H](C)OC(C)=O)c1	-3.84889
Cc1ccc([C@H](C)N(C)C(=O)Cc2ccccc2Cl)c(C)c1	-3.84888
CCCN1C[C@@H](C(=O)N[C@H]2C[C@@H](Nc3nccnc3-c3nnn[n-]3)C2)CC1=O	-3.84888
COc1ccc(CO)c(O[C@H]2O[C@H](CO)[C@H](O)[C@H](O)[C@H]2O)c1	-3.84887
CC#CCn1cc2c3c(cccc31)[C@@H](CC(C)C)N[C@@H](C(=O)NCCC)C2	-3.84887
CCc1nnc(NC(=O)[C@@H](C)[C@H](C)NC(=O)NCCS(N)(=O)=O)s1	-3.84887
CC(C)Oc1ccc(Cl)cc1C(=O)Nc1ccc(-c2cncnc2)cc1	-3.84887
CSc1ncc(C(=O)N2CCN(S(=O)(=O)NC(C)C)CC2)c(=O)[n-]1	-3.84887
CCOC(=O)COCCNC(=O)N[C@H]1CCC[N@H+](CCN2CCOCC2)C1	-3.84887
CCOC(=O)c1cnc2cc3c(cc2c1Nc1cccc(Cl)c1)OCO3	-3.84886
Cc1cc2occ(CC(=O)Nc3ccc(NC(=O)C(C)C)cc3)c2cc1C	-3.84886
Cc1cc(Br)cc(C(=O)Nc2nc(C)c(Br)c(C)n2)c1	-3.84885
Cc1ncc(NC(=O)c2ccccc2I)cc1Br	-3.84885
C=CCOc1ccc(OCc2csc(C(C)(C)C)n2)cc1	-3.84885
Cc1ccc(CN2C(=O)S/C(=C/c3ccc(Cl)cc3)C2=O)cc1	-3.84885
Cc1c(S(=O)(=O)N2CC(n3nc(-c4ccccc4)ccc3=O)C2)cnn1C(F)F	-3.84884
CCCOc1ccc(-c2cc(F)cnc2OC)cc1	-3.84884
Cc1cc(C)cc(-c2ccc(C[NH2+]CCCCC#N)cc2)c1	-3.84884
COC(=O)[C@]1(C)CCC[C@@]2(C)[C@H]1C[C@@H](O)[C@H](CO)[C@@H]2CC[C@H](O)C(C)C	-3.84883
COc1ccc(OC)c(C[N@H+]2[C@@H]3CC[C@H]2c2cnc(C)nc2C3)c1	-3.84883
Nc1cc(=O)n([C@@H]2O[C@@H](CO)[C@@H](O)[C@@H]2O)cn1	-3.84883
CCCN(CCC)c1ccc2[nH]nc(NC(=O)Cc3ccccc3)c2c1	-3.84883
COc1ccc(C(=O)N2CCN(C(=O)C3CC(F)(F)C3)CC2)cc1	-3.84883
CC(=O)NCCNC(=O)C[C@H]1c2nc(Nc3ccccc3)sc2C[C@@H]2[C@@](C)(CO)[C@@H](O)CC[C@]21C	-3.84882
CN1Cc2cccc(C(=O)N3CCC4(CC3)Nc3ccccc3S(=O)(=O)N4)c2C1=O	-3.84882
CC(C)=CCOc1ccc2c(c1C)C(=O)c1ccccc1C2=O	-3.84882
Cc1ccc(-c2nc3ccc(C)cn3c2NC(=O)c2ccc(F)cc2)cc1	-3.84881
CC(C)(C(=O)N[C@@H]1CCN(c2nccnc2-c2nnn[n-]2)C1)S(C)(=O)=O	-3.84881
CCC(CC)CNC(=O)c1cnc2c(cnn2CC)c1NC1CCOCC1	-3.8488
CCOC(=O)c1c(C)oc2ccc(OCc3ccc(C(=O)OC)cc3)cc12	-3.8488
Cc1cc(-c2cn(C)nc2[C@H]2CC[C@H](CNC(=O)c3ccc4c(c3)OCCO4)CC2)on1	-3.8488
COc1ccc(CC(=O)[N-]c2nnnn2C)cc1OC	-3.8488
O=C(Nc1ccc(-c2nc(-c3ccccc3)co2)cc1)c1cccs1	-3.8488
Cn1cc[nH+]c1[C@@](O)(CCNC(=O)NCC[N@H+]1CC[C@@H](O)C1)C(F)(F)F	-3.8488
COC(=O)c1ccc([O-])c2oc3cc(CCO)cc(O)c3c(=O)c12	-3.84879
[O-]c1c(Br)cc(/C=C/c2ccccc2)cc1Br	-3.84879
COC(=O)N(C)CC(=O)N1CCN(c2nccnc2-c2nnn[n-]2)C[C@@H]1C	-3.84878
CCC(=O)[N-]S(=O)(=O)c1ccc(-n2nc(C(F)(F)F)cc2-c2ccc3c(c2)CCC3)cc1COC(=O)CC	-3.84877
O=c1c(CO)c(-c2ccc(O)c(O)c2)oc2cc(O)cc(O)c12	-3.84877
Cc1cncc(NC(=O)C2CN(C(=O)OC(C)(C)C)C2)c1	-3.84877
CCSCC[C@H](C)N(C)C(=O)Nc1ccc(CC)c(C)c1	-3.84877
C=Cc1c(C)nn(C)c(=O)c1N	-3.84876
BrC1=CC2=C3C=CC(=[NH+]3)OC=NC=CC2=CS1	-3.84876
CN(C)c1ccc(-c2nc3c(c(=O)n(C)c(=O)n3C)n2-c2ccc(Cl)c(Cl)c2)cc1	-3.84876
COc1ccc(-c2nc(C(=O)N3CCCCC3)c(C[NH3+])o2)c2ccc(C(F)(F)F)nc12	-3.84876
CC[C@H](C)Nc1nc(Nc2ccc(F)cc2C)cc(-c2ccccc2)n1	-3.84876
CN(C)C(=O)[C@@H]1CCC[N@H+]1CCCNC(=O)NCCC(=O)N1CC[NH+](C)CC1	-3.84876
COc1ncc([C@H](C)Nc2ccc(-c3nc(C)cs3)cc2)cc1Cl	-3.84876
CC(C)(C)[C@H]1CC[C@@H](NC(=O)N2CCC3(CC2)C(=O)N(c2ccccc2)[C@H]3c2ccccc2)CC1	-3.84875
CC[NH+]1CCN(c2ccc(C(=O)OC[C@H](C)N3CCN(S(C)(=O)=O)CC3)cc2)CC1	-3.84875
CSc1ccccc1[C@@H](C)[NH2+]CCCCC(C)(C)C#N	-3.84875
CC(C)[C@@H]1C[C@H](NC(=O)NCCn2cc(-c3nnn[n-]3)c(=O)[nH]c2=O)CCO1	-3.84875
c1coc(C[N@@H+]2CCCCC[C@@H]2c2cc(-c3cccs3)on2)c1	-3.84875
C[C@H](N[C@@H]1C[C@@H]1c1ccccc1)c1nc(C(C)(C)C)cs1	-3.84875
CCCCCC(=O)N(Cc1ccccc1)[C@H](C(N)=O)C(C)C	-3.84874
COC(=O)CNC(=O)[C@H](C)OC(=O)[C@@H](C)NC(=O)c1n[nH]c2ccccc12	-3.84874
Cc1cnc([C@H](C)[NH2+][C@@H](c2ccc(CC(C)C)cc2)C2CC2)cn1	-3.84874
COc1ccc(NC(=O)N[C@H](C)c2cc(F)c(Cl)cc2Cl)c(C)c1	-3.84874
Cc1ccc(NC(=O)N2CCn3c(C)ccc3[C@@H]2C(C)C)c(Cl)c1	-3.84874
CCN(C(=O)C(C)C)[C@@H](c1ccc(C)cc1)c1c[nH]c2ccccc12	-3.84874
Cn1c(-c2cccc(Cl)c2)cn2cc(-c3cccc(Cl)c3)nc12	-3.84873
Cc1cnc(C(C)(C)[NH2+]Cc2ccc(OCC(C)C)cc2)s1	-3.84873
[NH3+]CCC(=O)N[C@H](Cc1cnc[nH]1)C(=O)[O-]	-3.84872
O=c1c2ccccc2oc2cc(O)c(O)c(O)c12	-3.84871
COc1ccc(C(F)(F)F)cn1	-3.84871
O=C(C1CC1)N1CCc2[nH]c3cc([C@@H]4CCCN(C(=O)C5CCC5)C4)nn3c(=O)c2C1	-3.84871
N#Cc1cc2c(c(Br)n1)C[C@@H]1CO/C(=[NH+]/C2)N1	-3.8487
COc1ccc(CN(Cc2cccnc2)C[C@H]2CCCO2)c(OC)c1	-3.8487
CC(C)S(=O)(=O)CC(=O)N[C@@H]1C[C@H]2CC[C@@H]1N2C(=O)[C@H]1OCCO[C@H]1C	-3.8487
CCCC[C@@H](CC)C(=O)Nc1sc2c(c1C(=O)OC)CC[C@@H](CC)C2	-3.8487
Clc1ccc(NNc2cc(Cl)nc(-c3ccccc3)n2)c(Cl)c1	-3.8487
N#Cc1ccc(Cl)cc1NC(=O)[C@@H]1CN(Cc2ccccc2)CCO1	-3.84869
C#Cc1nc(Br)c(-c2c[nH]cn2)c(CC#N)n1	-3.84868
COc1nc(NC(=O)CC2CC2)nc(OC)n1	-3.84868
CCCOc1ccc(NC(=O)[C@@]2(OCC)CCC[C@H](C)C2)c2cccnc12	-3.84868
C[C@H](N[C@@H](c1ccccc1)c1ccoc1)c1nnc(-c2ccccc2)o1	-3.84868
Cc1cc(C)c(NC(=O)c2ccc(Cl)cc2C(F)(F)F)c(C)n1	-3.84868
O=C(NC1CCN(c2cncc(-c3nnn[n-]3)n2)CC1)[C@@H]1CCS(=O)(=O)C1	-3.84868
CCS(=O)(=O)NCCCNC(=O)CNC(=O)c1c[nH]c2ccccc2c1=O	-3.84868
CC1(C)OB(c2ccc(F)c(C(=O)N3CCC([NH+]4CCCC4)CC3)c2)OC1(C)C	-3.84867
COCCNC(=O)NC[C@H]1O[C@@H]2C[C@@H](CC(=O)NCc3ccc(F)cc3)O[C@@H]2[C@@H]1O	-3.84867
COc1ccc(S(=O)(=O)C[C@H](C)C(=O)NC[C@@]2(CO)COCC[NH2+]2)cc1	-3.84867
CCOC(=O)Cc1cc(-c2ccc(C)cc2)n(-c2ccc(S(C)(=O)=O)cc2)c1C	-3.84866
COc1ccc(C2(CNC(=O)c3cc(-c4ccc(F)cc4)nn3C)CCOCC2)cc1	-3.84866
COC(=O)c1c(NC(=O)C2CC2)sc(C)c1-c1ccc(Cl)cc1	-3.84866
COc1ccc(C(=O)NCC(=O)N[C@@H]2CC[N@H+](CCN3CCOCC3)C2)cc1	-3.84866
CCc1c(C)[nH]c2ccc(C(=O)NCCn3cncn3)cc12	-3.84865
CCOC(=O)c1cn(CCNC(=O)CN2C(=O)N[C@](C)(C3CC3)C2=O)cn1	-3.84865
C[C@H](NS(=O)(=O)c1cnn(C)c1)C(=O)N1CCC([C@H](F)C(N)=O)CC1	-3.84865
Cc1ccc(C2=NN(C(=O)CSC3CCCC3)[C@H](c3ccco3)C2)cc1	-3.84865
COCC[N@H+]1CCC[C@@H]1CNC(=O)C(=O)NC1CC[NH+]([C@H]2CCC[C@H]2O)CC1	-3.84865
COCC(=O)Nc1ccc(-c2cc([O-])n3nc(C(F)(F)F)c(-c4ccc(Cl)cc4)c3n2)cc1	-3.84864
CN(C)C(=O)c1cc(S(=O)(=O)N2CCN(C(C)(C)C(=O)[O-])CC2)cn1C	-3.84864
COCCN(C(=O)c1sc(C)nc1C)c1nc2c(s1)CCc1c-2cnn1C	-3.84863
CC(C)(C)n1cc(-c2ccc(Oc3cccc(N)c3)cc2)c2c(N)ncnc21	-3.84863
C[C@H](CS(C)(=O)=O)C(=O)N[C@H]1CCN(c2cnc(-c3nnn[n-]3)cn2)C1	-3.84863
COc1ccnc(N2CCN(c3nnc(C)n3C[C@@]3(O)CC[N@H+](C)C3)CC2)n1	-3.84863
CCC[C@@]1(C)N=C(c2ccc(CC)cc2)C[C@H](c2cc(Br)ccc2[O-])[NH2+]1	-3.84862
COCc1nc2cc(N/C=C3\C(=O)C[C@@H](C)[C@]4(Oc5c(Cl)c(OC)cc(OC)c5C4=O)C3=O)ccc2[nH]1	-3.84861
Cc1occc1-c1nc(NC2CC2)ncc1-c1cnccn1	-3.84861
CCCOc1ncccc1Cn1c(C)nnc1N1CCN2C(=O)C(=O)NC[C@H]2C1	-3.84861
O=C(/C=C/c1ccccc1)OCCCc1cn(Cc2ccccc2)nn1	-3.8486
COCCN(C(=O)[C@@H]1CCOC1)c1nnc(C)s1	-3.8486
Cc1ccc([C@@H]2CCCN2C(=O)c2nccc3ccccc23)cc1	-3.84858
CCNC(=O)C(=O)Nc1ccc(N2CC[NH+](C)CC2)cc1	-3.84857
CC(C)=CCc1c2c(c(O)c3c1O[C@@H](c1ccccc1O)[C@@H](O)C3=O)C=CC(C)(C)O2	-3.84857
CCOC(=O)[C@@H]1CCCN1S(=O)(=O)N1CCN(C)C[C@H](C(=O)OC)C1	-3.84857
CCCCN(C(=O)c1csc(C(C)(C)C)n1)c1ccccc1	-3.84857
CCCCCCCCCCCCCCc1cccc(O)c1C=O	-3.84857
c1cc(-c2noc(C3CC3)n2)ccc1C1=[NH+]CCN1	-3.84855
CC[C@@H](C)C[C@@H](C)/C=C(\C)[C@H]1O[C@@H]([C@@H]2C(=O)[C@H]([C@]3(O)CCC(=O)C[C@H]3O)CN(C)C2=O)CC[C@@H]1C	-3.84855
CCN1CCN(c2ccc(C(=O)OCCc3cccc4c3CC(=O)N4)cc2)CC1	-3.84855
Cc1cc(C)c(NC(=O)c2c(Cl)c(Cl)c(Cl)c(Cl)c2C(=O)[O-])c(C)c1	-3.84855
CCCCCCCCCCCCCCCCCCN/C=C1\SC(=O)NC1=O	-3.84855
COCCN1C[C@@H](C(=O)NC[C@@]2(O)CCN(C(=O)OC(C)(C)C)C2)CC1=O	-3.84855
C[C@@H]1CCC[N@H+](CCNC(=O)NCCN2CCN(S(C)(=O)=O)CC2)C1	-3.84855
CC(C)CNC(=O)C[C@@H](c1ccc(F)cc1)c1cn(Cc2ccc(F)cc2)c2ccccc12	-3.84854
Cc1ccc2c([N+](=O)[O-])cc(C(=O)N[C@H](C)c3ccc(F)cc3)c([O-])c2n1	-3.84854
COC(=O)C[C@@H]1[C@H](Cc2ccccc2)C[C@H]2[C@H](Cc3ccccc3)C[C@@H]1[N@@H+]2C	-3.84854
COC(=O)c1cn([C@H]2CCCN(C(=O)N[C@@H]3CCCS(=O)(=O)C3)C2)nn1	-3.84854
CN(C)S(=O)(=O)c1ccc(S(=O)(=O)NC[C@]2(O)CC[N@H+](C)C2)cc1	-3.84854
CCCCN(CCCC)CN1C(=O)S/C(=C\c2ccccc2)C1=O	-3.84853
Cc1ncc2c(n1)CC[C@H](NC(=O)C(=O)N1CC[NH+](CC(C)(C)O)CC1)C2	-3.84853
CSc1c(C(N)=O)c2c(N)ncnc2n1COCCO	-3.84851
CCC[C@H]([NH2+][C@@H](C)c1cnccn1)c1cccc(C(F)(F)F)c1	-3.84851
Cc1csc(C(=O)Nc2c(C)cc(C)cc2Br)c1	-3.84851
CCS(=O)(=O)N(C)CCCNC(=O)C(=O)NCC[N@@H+]1CCC(C)(C)C1	-3.84851
COC(=O)[C@@H](NC(=O)c1ccc(F)cc1OC)C(C)C	-3.8485
CCc1nn(C2CCCC2)c2c1CCn1c(-c3ccc(C(F)(F)F)cc3)nnc1-2	-3.84849
CC(C)[C@@]1(C)[C@H](O)C[C@@](C)(O)[C@@H]1C	-3.84849
Cc1oc2ccccc2c1C[NH2+]Cc1ncoc1-c1ccccc1	-3.84849
COc1cc(C[NH+]2CCC(c3cc(=O)[nH]c(-c4ccccn4)n3)CC2)cc(OC)c1OC	-3.84848
C[C@H](O)[C@H](Cl)C1=C[C@H](O)[C@@H](C)OC1=O	-3.84848
CSc1nc([S-])c2sc3nc(C(C)C)c4c(c3c2n1)CCC4	-3.84848
CC(C)N1C(=O)CC[C@H]1C(=O)NC[C@H](C)CNc1ccnc(-c2nnn[n-]2)n1	-3.84848
Cc1cc(Br)cc(C)c1NC(=O)c1cccc(OC(C)C)c1	-3.84848
C#CCOc1ccc(CN2C[C@H]3CCC[N@@H+]3C[C@@H]2CCO)cc1OCC	-3.84847
Cc1cc(-c2cnc(NC3CCCC3)nc2-c2ccoc2C)on1	-3.84847
O=[N+]([O-])c1ccc(NCCc2c[nH]c[nH+]2)cc1	-3.84847
COC[C@H](C)[NH2+]Cc1cc(-c2ccc(Cl)cc2)c[nH]c1=O	-3.84846
O=C(Nc1c(Br)cc(F)c(F)c1F)c1ccc(Cl)c(C(F)(F)F)c1	-3.84846
COc1cc(I)ccc1C(=O)OCc1ccc(B(O)O)cc1	-3.84846
CCN(C(=O)[C@@H]1CCCS1(=O)=O)C1CN(C(=O)[C@@H]2CCCS2(=O)=O)C1	-3.84846
Cc1ccc(-c2nc(CSCC(=O)NCC3CCCCC3)co2)cc1	-3.84845
C[C@@H](Cc1c[nH]cn1)C(=O)N[C@H]1[C@@H]2CN(c3cnc(-c4nnn[n-]4)cn3)C[C@@H]21	-3.84845
O=C(Nc1cccc2c1CCCC2)N1CC[C@@H](C(F)(F)F)C2(CCC2)C1	-3.84844
CCn1nc(Cc2ccc(C)cc2)cc1C1CC[NH+](C[C@H]2CN([C@@H](C(=O)[O-])C(C)(C)C)C[C@@H]2c2cccc(F)c2)CC1	-3.84843
Cc1c(N)c(N)c(-c2onnc2[O-])c(O)c1Br	-3.84843
COc1cc(C(=O)NCCOc2ccccc2OC)ccc1Br	-3.84843
CCCN(CC1CC1)C(=O)c1nnn(-c2ccc(-c3ccccc3)cc2)c1C	-3.84842
CCC(=O)c1ccc(C(=O)N(Cc2ccccc2)[C@H](C)CC)cc1	-3.84842
CC(C)NC(=O)N1CCCc2cc(F)ccc21	-3.84841
[NH3+][C@H](Cn1ccc(=O)[nH]c1=O)C(=O)[O-]	-3.8484
Cc1ccc(-n2nc(N[C@H](C)c3nc(Cc4ccccc4)no3)cc2C)cc1	-3.8484
Cc1c(O)ccc2c1oc1c(-c3ccc[nH]c3=O)c3cnn(C(C)C)c3nc12	-3.84839
CC(=O)OCCOC(=O)c1csc(C)n1	-3.84839
COC(=O)c1ccc(Br)cc1NC(=O)CCc1ccccc1	-3.84839
CC(C)(C)c1ccc(-c2csc3nc4c5ccccc5c(Cl)nn4c(=O)c23)cc1	-3.84839
CC[NH+](CC)CCNc1nc2c(=O)c3cc(C)ccc3[nH]c2s1	-3.84838
CCN1C(=O)NC2(CCN(S(=O)(=O)c3ccc(OC)c(OC)c3OC)CC2)C1=O	-3.84838
