## Supplemental Table S1 for "Structure-based identification of GIRK2-PIP2 modulators among known drugs and metabolites using docking, MM-GBSA, ADMET, and molecular dynamics" (part 53 of 70)

### Sheet: HTVS Best Pose Per Ligand 1 (continued)
Compound_ID_SMILES/INCHLKEY	HT_Virtual_Screening_Docking_score
CN(C)C(=O)CCn1c([C@H]2CCS(=O)(=O)C2)nnc1N1CCC[N@@H+](C(C)(C)C)CC1	-3.84838
CCOC(=O)C[C@H](C)N(C)C(=O)C(=O)N1CCC[C@@H](C(=O)N2CC[NH2+]CC2)C1	-3.84838
COC(=O)c1sccc1S(=O)(=O)NCCC(=O)N1CCN(C)CC1	-3.84838
C=CCNC(=O)N1CCC(O)(c2csc(CN3CCc4ccccc4C3)n2)CC1	-3.84837
CCN1C(=O)/C(=C\c2ccc(N3CCCC3)cc2C)c2ccccc21	-3.84837
Cc1ccc2oc(N3C[C@H](C(F)(F)F)C[C@H](C(F)(F)F)C3)nc2c1	-3.84837
Cc1c(O)cc(CCCCCCCCCCCCCCc2cc(O)c(C)c(O)c2)cc1O	-3.84836
O=C[C@H](Cc1ccccc1)NC(=O)C1(NC(=O)CCc2ccccc2)CCCC1	-3.84836
Cc1ccc2c([O-])c(C(=O)NCCCNC(=O)c3ccc4nc(C)ccc4c3O)ccc2n1	-3.84836
Cc1ccccc1[C@@H](NC(=O)Nc1cccc(-c2ncco2)c1C)C1CC1	-3.84836
COC(=O)C1CCN(C(=O)CNC(=O)N2CCc3c([nH]c4ccccc34)C2)CC1	-3.84835
Cc1noc(C)c1CCC(=O)N1C[C@@H]2C[C@H](C1)c1cccc(=O)n1C2	-3.84835
N#C/N=C(\N)NCCCn1c(-c2cc3ccccc3s2)c(C2=C(C#N)C(=O)[N-]C2=O)c2ccccc21	-3.84835
CCCCCOc1nccnc1C1=CCC[N@@H+](C)C1	-3.84835
CCC[C@]1(C)N=C(c2ccc(CC)cc2)C[C@H](c2cc(Br)ccc2O)[NH2+]1	-3.84835
COc1cccc2c(C)nc(Nc3nc4ccccc4c(=O)[nH]3)nc12	-3.84834
O=c1oc2ccccc2c([O-])c1Cc1c([O-])c2ccccc2oc1=O	-3.84834
Cc1cnc([C@H](C)Nc2ccc3c(c2)C(C)(C)CC3(C)C)o1	-3.84834
C[C@H](Nc1nnc(-c2ccccn2)s1)c1ccc(Br)cc1	-3.84834
CC(C)NC(=O)CNS(=O)(=O)CCC(=O)N(C)[C@@H]1CC[N@@H+](C)C[C@@H]1C	-3.84834
CCCCCCCC(=O)c1cc(OC)c(OC)c(OC)c1CC(=O)OCc1ccccc1	-3.84833
COc1ccc(S(=O)(=O)N2CCN(C(=O)[C@]3(C)CCC(=O)N3)CC2)cc1[N+](=O)[O-]	-3.84833
C[C@@H](CNc1ccc(-c2nnn[n-]2)nn1)N(C)C(=O)[C@H]1CCS(=O)(=O)C1	-3.84833
CCc1nc(-c2nnn[n-]2)cc(N2C[C@@H](NC(=O)[C@@H]3CCCO3)[C@H](OC)C2)n1	-3.84833
Cc1nn(C)cc1C(=O)N1CCC(C(=O)c2ccc3c(c2)NC(=O)CO3)CC1	-3.84832
CN(C(=O)C1Cc2ccccc2C1)c1ccc(Br)cn1	-3.84832
CC[C@H](C)C(=O)N1CCC[C@@H](c2nc3c(c(=O)[nH]2)CN(S(=O)(=O)N(C)C)CC3)C1	-3.84832
Cc1ccc(Cl)cc1NC(=O)C[C@@H](C)c1ccccc1	-3.84832
COC(=O)[C@@]1(CO)C=C[C@H](n2cc(C)c(=O)[nH]c2=O)S1	-3.84831
Cc1ccc(COc2ccc(/C=N/Nc3nc4ccccc4s3)cc2)cc1	-3.84831
COc1ccc(NC(=S)N[C@H](C)c2cc(C)ccc2C)cc1Cl	-3.84831
COCCn1cc(C(=O)Nc2ccc3c(c2)C(=O)N2CCC[C@H]2C(=O)N3)c2ccccc21	-3.8483
CC[C@@H]([NH2+][C@H](CC)c1cccc(Cl)c1O)c1ccncc1	-3.8483
Cc1[nH]c2c(C(=O)Nc3cccc(Cl)c3C)c(C)sc2c1C	-3.8483
CCCO[C@]1(C(=O)Nc2ccc(OCC)c(Cl)c2)CC[C@H](C)CC1	-3.8483
CCCOc1c(Br)cc(C(=O)Nc2cccc([N+](=O)[O-])c2)cc1OCC	-3.84829
C=C1OC(=O)c2c(cc3c(C4=C5C=C([O-])C(=O)C(O)=C5[C@@H](CCCCCCC)OC4=O)c(O)cc(O)c3c2[O-])[C@@H]1O	-3.84828
Cc1nn(-c2ccccc2)c2c1C(=O)[C@]1(C)C(=C2)Oc2c(-c3ccc4c(=O)[nH]c(=O)n(Cc5ccccn5)c4n3)c(O)c(C)c(O)c21	-3.84828
CCCCN(C(=O)Cc1cc(OC)ccc1OC)c1cncc(Cl)n1	-3.84828
CC[C@H](C)N(Cc1ccccc1)C(=O)Nc1cccc(C(C)=O)c1	-3.84828
Cc1nonc1C(=O)N1CCO[C@H]([C@H](C)Nc2ccnc(-c3nnn[n-]3)n2)C1	-3.84828
CC1(C)[C@H](Cc2cc(CN3CCOCC3)on2)C[C@H]1[NH+](Cc1ncc[nH]1)Cc1ncc[nH]1	-3.84827
CNC1=[NH+]C[C@@H]2CN(C(=O)OC(C)(C)C)CCN12	-3.84827
N#C/C(=C\c1cc(O)cc(O)c1)C(N)=O	-3.84827
CC[C@H](NC(=O)[C@H](C)Oc1ccc(C(C)(C)C)cc1)c1ccc(OC)cc1	-3.84827
CCCn1ncc(C(=O)N[C@H]2CCC[C@@H](c3c[nH]c4ccccc34)C2)c1C	-3.84826
C[C@@H]1CN(C(=O)c2ccc(F)c(I)c2)CCN1C(=O)OC(C)(C)C	-3.84826
[H]/N=C1/C=CS/C(=N/[H])Oc2[nH]c(cc(=O)c2Br)O1	-3.84825
CCCCN(C(=O)c1cc(C)c(Br)cn1)c1ncc(Br)cn1	-3.84825
Cc1c([O-])c[nH+]c(C[C@]2(C=O)CN=CO2)c1Br	-3.84824
O=C(OCc1c(F)ccc(Cl)c1F)c1ccc(Cl)cn1	-3.84824
COc1ccc(C2=N[C@H](c3ccc(Cl)cc3)[NH2+][C@@H](c3cccc(OC)c3O)C2)cc1	-3.84824
O=C(/C(=C/c1ccccc1Cl)c1ccccc1)N1CCc2ccccc21	-3.84824
NC(=O)[C@@H]1CCC[N@@H+]1CCCNC(=O)CN1C(=O)NC2(CCCCC2)C1=O	-3.84824
O=C(c1c(Cl)cccc1C(F)(F)F)N1CCC([NH+]2CCCCC2)CC1	-3.84823
CC[C@@H](C(=O)N(C)C[C@@H](C)c1ccccc1)c1ccc(F)cc1	-3.84823
CC(=O)N[C@H](C(=O)N[C@@H]1CCN(c2ccnc(-c3nnn[n-]3)n2)C1)C(C)(C)C	-3.84823
COc1ccc(-c2cc(C(=O)NCCc3c(C)nn(C)c3C)nn2C)cc1	-3.84822
[H]/N=c1\nc(Br)nc2cnn(-c3nsn[nH+]3)cc1-2	-3.84822
CCCCC1=C(C)C(=O)[C@@](C)(CN2c3ccccc3[C@]3(O)CCO[C@H]23)C1=O	-3.84822
CCCCCCCOc1ccccc1Br	-3.84822
C[C@@]1(CO)[C@H](O)CC[C@@]2(C)[C@H]1CCC1=C[C@@H]3C[C@@]12[C@@H](O)C[C@]3(O)CO	-3.84821
CCn1nc(C)cc1C(=O)OCCC(F)(F)F	-3.84821
CCOC(=O)[C@H]1CCCN1C(=O)Cc1ccc(B2OC(C)(C)C(C)(C)O2)cc1	-3.84821
Cc1cc(C(=O)Nc2ccc(Cn3cncn3)cc2)ccn1	-3.84821
Cc1[nH]c(=O)[nH]c(=O)c1CCc1nnc(SCC(=O)NCc2ccc3c(c2)OCO3)o1	-3.84821
O=C(NC[C@]1(CO)COCC[NH2+]1)[C@@H]1CCCN(S(=O)(=O)c2ccccc2)C1	-3.84821
C[C@H](C[NH2+][C@@H]1CCCOc2cc(Br)ccc21)c1nccs1	-3.84821
CC(=O)OC[C@@H]1[C@H]2CC[C@@H]3[C@@]4(C)CCCC(C)(C)[C@@H]4CC[C@@]13COC2=O	-3.8482
[H]/N=c1/ncnc2c(Cl)nsc(C)c-2scc1C	-3.8482
O=C(OCc1ccc(Br)s1)c1ccc(Br)o1	-3.8482
CC1(C)OC(=O)[C@@H](CC(=O)Nc2ccc(Br)nn2)O1	-3.8482
COc1ccc(-c2nc(NCC3CC[NH+](Cc4ccccc4C)CC3)sc2-c2ccc(OC)cc2)cc1	-3.84819
C=C1C[C@]23C=CC(=O)[C@](C)(CCC[C@@H](C)C(=O)N[C@H](CCC(N)=O)C(=O)[O-])[C@@H]2C[C@H]1CC3	-3.84819
O=C1N[C@@H](C(=O)N[C@H]2C[C@H]3CC[C@@H]2N3C(=O)CCNC(=O)C2CCC2)CO1	-3.84819
C=CCC(CC=C)C(=O)N1CC[C@@](C)(CCc2ccccc2)C1	-3.84819
COc1cc(O)ccc1[C@@H]1CC(C)=C[C@H]2c3cc4ccc(=O)oc4cc3O[C@H](c3ccc(O)c(O)c3)[C@H]21	-3.84818
CC(C)(C)OC(=O)NCC(F)(F)CC(=O)N1CCN(S(N)(=O)=O)CC1	-3.84818
C[C@]1(CO)CCCN1S(=O)(=O)CCCS(=O)(=O)N1CCC[C@]1(C)CO	-3.84818
CCCCN(C(=O)c1cc2c([nH]c1=O)CCCCC2)[C@H](C)c1ccc(C)o1	-3.84818
CCCCCc1ccc(-c2nnc(-c3ccc(OCCCC)cc3)o2)cc1	-3.84818
CO[C@@H]1OCC2=C3CC(C)(C)C[C@H]3[C@@H](C)[C@H](O)C[C@@H]21	-3.84817
CCCC(=O)O[C@@H]1CC/C(C)=C\[C@@H]2O[C@@]2([C@@H](C)C(=O)OC)C(=O)[C@@H]2[C@@H](C)[C@@H](OC(C)=O)C[C@@H](OC(C)=O)[C@@]21C	-3.84817
Cc1nn(C)c2ncc(C(=O)O[C@@H](C)C[NH+]3CCCCC3)c(Cl)c12	-3.84817
O=C([N-]c1nc(/C=C/c2ccccc2)cs1)c1cc(-c2cccnc2)on1	-3.84817
CCCCCCCCOc1ccc(C(=O)[O-])cc1OCC	-3.84817
O=C(Nc1nc2c(s1)CCCCC2)N1CCSC[C@@H]1c1ccccc1	-3.84817
Cc1nc(C(=O)Nc2ccc(N[C@@H](C)c3ccccc3)c(Cl)c2)c(C)o1	-3.84816
CCN1CC[NH+](CC(=O)NCCS(=O)(=O)NC[C@H]2CCCCO2)CC1	-3.84816
COc1cccc(CO[C@@H](C)C(=O)Nc2ccc3ccc(Cl)cc3n2)c1	-3.84815
CC(C)C[C@@H](CCO)C[NH2+][C@H](C)c1cc(Cl)sc1Cl	-3.84814
CC(=Nc1cc(Cl)ccc1Cl)c1c(C)nn(-c2nc3ccccc3s2)c1[O-]	-3.84813
CCSc1ccc([C@H](C)NC(=O)N[C@@H](C)[C@@H](C)CC)cc1	-3.84813
C[C@H](CNC(=O)CNC(=O)c1ccncc1)Nc1ccc(-c2nnn[n-]2)nn1	-3.84812
C[C@@H](Oc1ccc(F)cc1)C(=O)Nc1cccc(Cl)c1Cl	-3.84812
Cc1ccn2cc(-c3ccc(NC(=O)CCC4CCCCC4)cc3)nc2n1	-3.84812
C[C@@H]1CN(C(=O)C(=O)NCc2ccc([C@@]3(C)NC(=O)NC3=O)cc2)C[C@@H](C)[NH2+]1	-3.84812
C[C@H](NC(=O)COCc1[nH+]ccn1C)[C@H](C)Nc1ccc(-c2nnn[n-]2)nn1	-3.84811
CC(C)c1nc(CS[C@@H](C)C(=O)N[C@@H]2CCC[C@@H](C)[C@@H]2C)cs1	-3.84811
CC(C)(SCCOCC(F)(F)C(F)F)c1ccccc1	-3.84811
COCC[NH2+]CC(=O)N(Cc1ccccc1)C1CCCCC1	-3.8481
C[C@H]([NH2+]Cc1cccc2cccnc12)c1cc2cccc(F)c2o1	-3.8481
COC(=O)Nc1ccc2c(c1)/C(=C/c1ccc([N+](=O)[O-])cc1)C(=O)N2	-3.84809
Cc1ccc(S(=O)(=O)N2CCC[C@@H]2C(=O)[O-])cc1	-3.84809
CCC[C@H](C)N(C)C(=O)Nc1ccc(-c2nc(C)cs2)cc1	-3.84809
CN(C(=O)[C@@H]1CC=CCC1)c1ccc(OCc2ccccc2)cc1	-3.84809
CS(=O)(=O)Cc1n[nH]c(CNC(=O)NC[C@@H](O)Cc2cccc(F)c2)n1	-3.84809
COc1cc(O)cc2c(COC(C)=O)c(C)oc12	-3.84808
CC(=O)c1ccc([O-])c([NH3+])c1[O-]	-3.84808
Cc1cccc(OCc2nc(-c3ccc(-n4cccc4)cc3)no2)c1C	-3.84808
Cc1ccc(O[C@@H](C)c2nc(-c3ccc(F)cc3C)no2)cc1	-3.84808
Cc1ccc2nc(-c3ccc(NC(=O)c4cccc(C#N)c4)cc3)sc2c1	-3.84808
CCOc1c([C@H](C)n2nc(C)c3c(N)ncnc32)cc(Cl)c(F)c1[C@@H]1CNC(=O)C1	-3.84808
C[C@H]1O[C@@H](n2c3ccc(Cl)cc3c3ccc4c5cc(Cl)ccc5[nH]c4c32)[C@H](O)[C@@H](O)[C@@H]1O	-3.84807
[H]/N=C1C(=C/c2ccc(OCc3ccccc3C)c(Cl)c2)\C(=O)N=C2SC=C(C)N2\1	-3.84807
CC(C)(C)C(=O)CC(=O)C(F)(F)C(F)(F)F	-3.84806
COC(=O)c1ccc(NC(=O)CCc2ccc(OC)c(OC)c2)c(I)c1	-3.84805
O=C(Nc1nc(-c2ccco2)cs1)C1(c2cccs2)CCCC1	-3.84805
C[NH+]1CCC(CNC(=O)C(=O)NCCCn2ccnn2)([NH+]2CCCCC2)CC1	-3.84805
CCCC(=O)Oc1c([O-])c2c(c(O)c1OC(=O)CCC)C(=O)c1ccccc1C2=O	-3.84804
O=C1O[C@]2(CC[C@@H](c3nc4ncccc4[nH]3)CC2)c2ccccc21	-3.84804
N#C[C@@H]1Nc2cscc2Nc2cnc(Br)nc21	-3.84804
CCC(CC)C(=O)OCc1c(F)cccc1B(O)O	-3.84804
C=C(C)[C@H]1CN(C(=O)OCc2ccccc2)[C@@H]2[C@H]1C[C@H]1OC(C)(C)O[C@@H]21	-3.84804
CCCN1CCN(C(=O)CC[C@H]2CCCO2)C[C@H](Cc2ccccc2-c2ccccc2)C1=O	-3.84803
COC(=O)N1CCN(C(=O)c2ccc(C)cc2Cl)CC1	-3.84803
CCOc1ccccc1NC(=O)c1c(NCc2cccs2)sc2c1CCCC2	-3.84803
C[C@@H]1CC[C@@H](C)[NH+]1CCN1CCN(C(=O)Cn2cnc(-c3nnn[n-]3)n2)CC1	-3.84802
[H]/N=c1/nc2cc(Br)c(=[NH2+])cc-2ncscc[nH]1	-3.84801
CCCCCCCCCCNC(=O)CN1C(=O)CS[C@@H]1c1ccccc1	-3.84801
COCC(C)(C)CCC[NH2+][C@H](C)c1cc2cccc(OC)c2o1	-3.84801
C[C@@H]1CN(C(=O)N[C@H]2CCO[C@]3(CCS(=O)(=O)C3)C2)C[C@H](C)[N@@H+]1CCO	-3.84801
Cn1cc(S(=O)(=O)N(Cc2ccco2)C2CC[NH+](C)CC2)c(=O)n(C)c1=O	-3.84801
O=C(C1CCC1)N1CCC[C@@H]1Cn1nnc(-c2cccs2)n1	-3.848
C[C@@]1(C(=O)[O-])[C@@H](O)CC[C@]2(C)Oc3cc4c(cc3CC[C@@H]12)[nH]c1ccccc14	-3.848
Cc1ccnc(C(=O)Nc2cc(C)c(Br)cc2F)c1	-3.848
COc1ccc(S(=O)(=O)[N-]c2ccc(Br)c(Cl)c2)cc1Cl	-3.848
O=C(Nc1ccc(Oc2ccccc2)cc1)c1ccc(Cl)cc1[N+](=O)[O-]	-3.848
Oc1cc(-c2nc3ccccc3o2)c(O)cc1-c1nc2ccccc2o1	-3.848
CC(C)OC(=O)c1c(NCC[NH+](C)C)n(-c2ccccc2)c(=S)n(-c2ccccc2)c1=O	-3.84799
COC(=O)c1ccncc1NC(=O)CSc1ccc(Br)cc1	-3.84799
Cc1nc(-c2ccc(Cl)s2)sc1C(=O)N(C)CCC(F)(F)F	-3.84799
Cc1csc(NC(=O)c2cc(Oc3ccccc3S(C)(=O)=O)ccc2Oc2ccccc2)n1	-3.84798
NC1=[N+](S(=O)(=O)c2ccc(CCNC(=O)c3cncnc3)cc2)CCN1C1CCCCC1	-3.84797
C[C@@H]1CN(c2nccnc2-c2nnn[n-]2)CCN1S(=O)(=O)C[C@H]1CCCO1	-3.84797
Cc1ccc(Cl)c2ccc(N3CCC(C(F)F)CC3)[nH+]c12	-3.84797
C#C/C=C/C[C@@H](Cl)[C@@H]1C[C@H](Br)[C@@H](OC(C)=O)C[C@H](Br)[C@H](CC)O1	-3.84796
CN(c1c2c(c([O-])c3ncccc13)C(=O)N(Cc1cc(Cl)c(F)cc1F)C2)S(C)(=O)=O	-3.84796
O=C(OC[C@H]1CCCN(c2ncc(Br)cn2)C1)c1cn(C2CC2)c2cc(Cl)c(F)cc2c1=O	-3.84796
CC[C@H](C)n1ncc(NC(=O)c2ccccc2C(C)(C)C)c1C	-3.84796
COc1cc(-c2oc3c(ccc4occc43)c(=O)c2OC)cc(OC)c1OC	-3.84795
CC1(C)OC[C@]2(C)[C@@H](CC[C@@]3(C)[C@H]2C(=O)C[C@H]2C[C@@H]4C[C@@]23CC[C@]4(O)CO)O1	-3.84795
COc1cc(-n2c(-c3ccc(Cl)cc3)cn(C(C)=O)c2=O)cc(OC)c1OC	-3.84795
Cc1noc(C)c1S(=O)(=O)NCC1(COc2cnccn2)C[C@H](O)[C@@H](O)C1	-3.84795
CCc1ccc([C@@H](C)NC(=O)c2ccc(NS(=O)(=O)c3ccc(C)cc3)cc2)cc1	-3.84795
COc1ccc(SCc2nc([C@H]3CCCC[C@H]3C)no2)cc1	-3.84795
COc1ccc(-c2cc3nc([C@H](C)NC(=O)c4c(C)oc5c4CCCC5)nn3cn2)cc1	-3.84794
CCC(=O)N[C@@H]1CCCN(C(=O)[C@@H](C)[NH+]2CCN(c3ccc(F)cc3)CC2)C1	-3.84793
Cc1c(Br)c2nsnc(NCC#N)c-2cc1=O	-3.84793
COc1cc2c(c(O)c1C(=O)/C=C/c1ccc(O)cc1)C=C[C@@](C)(CC/C=C(\C)CCC=C(C)C)O2	-3.84793
CC(C)=CCC[C@@](C)(O)[C@H]1CC(=O)C(CO)=C[C@@H]1O	-3.84793
CCN1c2ccc(/C=C3\SC(=O)N(Cc4ccccc4)C3=O)cc2[C@H](C)CC1(C)C	-3.84793
CCCCOc1ccc(NC(=O)N[C@@H](C)Cc2cccs2)cc1	-3.84793
CCC(C)(C)NC(=O)CSCCOC(c1ccccc1)c1ccccc1	-3.84793
O=C(Nc1ccc(Cl)cc1)Oc1ccc(Nc2ccccc2)cc1	-3.84793
Cc1c(Br)c(=O)nc(N)n1CC1=COCC1=O	-3.84791
COc1cc2c(cc1Oc1c(OC)ccc(C[C@@H]3c4cc(OC)c5c(c4CC[N@@H+]3C)OCO5)c1OC)C[C@H]1c3c(c(OC)c(OC)c(OC)c3-2)CC[N@H+]1C	-3.84791
CCCc1cccc(C(C)C)c1NC(=O)[C@H]1CC=CCC1	-3.84791
C=CCN(Cc1ccccc1)C(=O)NC[C@@H](CC)c1ccccc1	-3.84791
CCCCCCCCCC(=O)Nc1nc2c(s1)Cc1ccccc1-2	-3.84791
Cc1cccc(CSCc2nc(-c3ccsc3)oc2C)n1	-3.8479
Cc1cc(NC(=O)NC(C)(C)C)nc(-c2ccncc2)n1	-3.84789
C[N@H+](Cc1ccccc1)Cc1c(O)ccc2occ(C(=O)c3ccco3)c12	-3.84789
Cc1occc1C(=O)N[C@H](c1ccc(CC(C)C)cc1)C1CC1	-3.84789
Cc1ncc([C@H](C)Nc2ccc(N3CCC(C)CC3)cc2)c(C)n1	-3.84789
COc1ccnc(CSc2nc3cc(-c4ccc5nc(SCc6nccc(OC)c6C)[nH]c5c4)ccc3[nH]2)c1C	-3.84788
COC(=O)[C@H](C)[C@H](NCc1ccccc1)c1ccccc1	-3.84787
COc1cccc(N2CC[NH+](C[C@@H]3CNc4c5ccccc5nc(=O)n43)CC2)c1	-3.84787
C[NH+](C)CCOc1ccc(/C(=C(/CCCCO)c2ccccc2)c2ccc(O)cc2)cc1	-3.84787
Cc1noc(NC(=O)[C@H]2CCC[N@H+](C)C2)c1C	-3.84787
COCC(=O)N1CCc2cc(NC(=O)C(=O)NC[C@H]3COCCO3)ccc21	-3.84787
COC(=O)[C@@H](C)NC(=O)[C@@H](C)NC(=O)CN(Cc1ccccn1)Cc1ccccn1	-3.84786
CC[NH+](CC)C[C@H](C)OC(=O)c1ccc(OC)c(F)c1	-3.84786
CCCOc1cc(C)ccc1NC(=O)N[C@@H]1CCc2ccccc21	-3.84786
O=C([C@@H]1OC[C@@H]2COCC[C@@H]21)N1CCC[C@H]([N@H+](CCO)Cc2cnon2)C1	-3.84786
O=C(C[C@H]1OCCc2ccccc21)N(Cc1ccsc1)c1ccccc1	-3.84786
CCC(CC)[C@@H]([NH2+][C@@H](C)c1csc(C)n1)c1cccs1	-3.84786
Cc1cccc([C@@H]2CC[C@H](C(=O)NCc3cccnc3)CN2C(=O)Cc2ccccc2)c1	-3.84785
C[C@H](C(=O)N1CCCN(c2cncc(-c3nnn[n-]3)n2)CC1)S(C)(=O)=O	-3.84785
CCN(CC1CCC1)C(=O)N[C@H](c1ccc(Cl)cc1)C1CC1	-3.84785
Cc1ccc(NC(=O)c2ccc(CNC(=O)C(C)(C)C)cc2)c(Cl)c1	-3.84784
CC(C)NC(=O)[C@]1(Cc2ccccc2-c2ccncc2)CCCN(C(=O)CC(C)(C)C)C1	-3.84783
COc1cccc(NC(=O)CSc2nc3c(=O)nc[nH]c3n2-c2ccc(C)cc2)c1	-3.84783
Nc1ccn([C@H]2C[C@H](SS[C@H]3C[C@H](n4ccc(N)nc4=O)O[C@@H]3CO)[C@@H](CO)O2)c(=O)n1	-3.84783
CC[C@@H]1[C@@H](NC(=O)c2cn[n-]n2)CCN1C(=O)[C@H]1CC[C@@H](C(=O)N(C)C)O1	-3.84783
Cc1c(O)cc(O)c2c(=O)c(-c3ccc(O)c(O)c3)coc12	-3.84782
CC(=O)O[C@@H]1C[C@]2(C)[C@@]3(CO)CCC(C)=C[C@H]3O[C@H]1[C@@]21CO1	-3.84781
CCOC(=O)c1ccc(NC(=O)CCC(=O)N2CCc3[nH]c4ccccc4c3C2)cc1	-3.84781
C=C(c1ccc(OC)c(OCCCCCCC(=O)OCC)c1)c1cc(OC)c(OC)c(OC)c1	-3.84781
O=C(OCc1ccc(Br)cn1)c1cccc(Br)c1	-3.84781
CS(C)(=O)=NS(=O)(=O)N1CCN(CCC(=O)N2CCCCC2)CC1	-3.84781
CCOC(=O)c1cc(NC(=O)N(CC)Cc2ccccc2C)ccc1Cl	-3.84781
COc1cccc(Cl)c1C[NH2+][C@@H](CC(C)C)c1ccccn1	-3.84781
CCCOc1c(Cl)cc(C(=O)Nc2ccccc2C)cc1OC	-3.8478
COc1cc(Cl)c(C)cc1N[C@@H](C)C(=O)Nc1ccc(F)cc1Cl	-3.8478
CNC(=O)C(=O)NCC1CC[NH+](Cc2ccccc2)CC1	-3.84779
C[NH+]1CCN(Cc2nc(C3(O)CC[NH+](C4CCC(F)(F)CC4)CC3)cs2)CC1	-3.84779
Cc1ccc(NC(=O)[C@H](C)[N@H+](C)Cc2ccc3ccccc3c2)c(C)c1	-3.84779
C[C@@H]1CN(C(=O)C(=O)NCCc2ccc(OCC(=O)NC3CC3)cc2)CC[NH2+]1	-3.84779
CCc1cc(CN[C@@H](C)c2ccc(OCCC(C)C)cc2)on1	-3.84779
COc1cc(C(=O)Nc2ccc(Br)c(Cl)c2)cc(OC)c1OC	-3.84778
CC1=C(Br)[N-]c2cc(O)ccnccc1c2[O-]	-3.84777
COCC(=O)N1CCO[C@](Cc2cccc(-c3cccnc3)c2)(C(=O)NC2CC2)C1	-3.84777
CCc1ccnc(NC(=O)CCCOc2ccc(Br)cc2)c1	-3.84777
COc1ccc(C(C)(C)C)cc1NC(=O)c1coc(-c2ccccc2)n1	-3.84777
C/C(=C\c1ccc(O[C@@H]2O[C@H]([C@H](C)O)[C@@H](O)[C@@H]2O)c(O)c1)C(=O)N1CCN(C)CC1	-3.84776
CCN(CC)C(=O)c1ccc2c(c1)nc(Cc1ccc(OC3CCC3)cc1)n2CCC(C)C	-3.84776
COc1ccc([C@@H]2CN(C(=O)C3CC3)[C@H]3CCN(C(=O)c4ccccn4)C[C@@H]23)cc1	-3.84776
C1=C[C@@H]2C[C@H]1CN2c1cc2n[nH]nc2cn1	-3.84776
COC[C@]1(C)CCN(C(=O)Nc2ccc(Oc3ccccc3Cl)cc2)C1	-3.84776
CO[C@@]12[C@H](COC(N)=O)C3=C(C(=O)[C@H](C)/C(=N/Cc4cn(CCOCCOCCOc5ccc([C@H]6C[C@]7(C)[C@@H](O)CC[C@H]7[C@@H]7CCc8cc(O)ccc8[C@H]76)cc5)nn4)C3=O)N1C[C@H]1[C@@H]2N1C	-3.84775
Cc1cccc(Br)c1NC(=O)c1cc(I)ccn1	-3.84775
C#Cc1cc(OCC2OCCCO2)nc(Br)n1	-3.84774
C[C@]1(C(=O)N[C@H]2C[C@H](CNc3ccc(-c4nnn[n-]4)nn3)C2)CCNC(=O)C1	-3.84774
NS(=O)(=O)CCN1CCN(c2c(-c3nnn[n-]3)nnc3ccccc23)CC1	-3.84774
Cc1nc(NC(=O)c2cc(OC(C)C)c3ccoc3c2)sc1C	-3.84774
CCOc1cc(-c2ccc(C)cc2)[nH+]c2ccc(NC(=O)c3ccco3)cc12	-3.84774
CCc1ccc(/N=N/c2ccc(N(CC)CC)cc2)cc1	-3.84773
Cc1sccc1Cc1nc([C@H](F)c2ccc(C(F)(F)F)cc2)no1	-3.84773
C[C@@H](Nc1cccc(OCCCC#N)c1)c1cccc(F)c1	-3.84772
COc1cc(C[N@H+]2CCc3nc(-c4cccnc4)[n-]c(=O)c3CC2)cc(OC)c1OC	-3.84771
COC(=O)[C@H](Cc1ccccc1)NC(=O)[C@@H]1Cc2c([nH]c3ccccc23)CN1C(=O)OC(C)(C)C	-3.84771
O=C(C[NH+]1CCCC1)Nc1cnccc1I	-3.84771
CCc1cnc(CC(=O)N2CCN(S(=O)(=O)c3ccc(OC)c([N+](=O)[O-])c3)CC2)[nH]1	-3.84771
COc1cc(/C=N\OCC(=O)Nc2ccccc2C)ccc1OCc1ccccc1	-3.84771
CC[C@H]1CC[C@H](C)N1C(=O)Nc1cc(Cl)c(Cl)cc1F	-3.84771
CCn1ncc(Cl)c1C(=O)NC1CC[NH+](C[C@H](c2ccccc2)C2CCCCC2)CC1	-3.8477
Cn1cc(S(=O)(=O)N2CCCN(c3nccs3)CC2)c(=O)n(C)c1=O	-3.8477
O=C(Cn1cccn1)N1CCCC[C@H]1c1nc2c(c(=O)[nH]1)C[N@H+](Cc1cccs1)CC2	-3.84769
Cc1sc2nc(C(C)C)n([C@H]3CCC[N@@H+](CC(=O)NC(C)C)C3)c(=O)c2c1C	-3.84769
COc1cccc([C@@H]2CC(=O)N(c3ccccc3Cl)C3=CCCC(O)=C32)c1OC	-3.84769
C[C@H]1C[N@@H+](CCCNC(=O)C(=O)N(C)[C@@H](C)CS(C)(=O)=O)CCCO1	-3.84769
COc1ccc([C@H]2OC[C@@H]3[C@H]2CO[C@H]3c2ccc(OC)c(OC)c2)cc1OC	-3.84768
CC(=O)O[C@H]1C(c2ccccc2)=C(c2ccccc2)O[C@@H]1c1ccccc1	-3.84768
Fc1ccc([C@@H]([NH2+]CC2=Cc3ccccc3OC2)C2CCC2)cc1	-3.84768
COc1c(C)c(C)c(C(C)=O)c(O)c1OCCCCc1ccccc1F	-3.84767
C#C[C@@H]1O/C(=N/CC#N)c2sc(=O)c(Br)cc21	-3.84767
CC(C)(C)OC(=O)[C@@H]1N2C(=O)/C(=C\c3ccccc3)[C@H]2S(=O)(=O)C1(C)C	-3.84767
COC(=O)C(C)(C)[C@H]1CCCN(c2c(-c3nnn[n-]3)c(=O)n(C)c(=O)n2C)C1	-3.84767
CCOc1cccc(NC(=S)N[C@@H](CC)c2ccc(OC)cc2)c1	-3.84767
O=C(N[C@H](C(=O)N1CCCC1)c1ccccc1)c1ccc(NC(=O)c2ccccc2-c2ccc(C(F)(F)F)cc2)nc1	-3.84766
CCCCCCCCCCCCC/C=C/[C@@H](O[Si](C)(C)C)[C@H](NC(=O)[C@H](CCCCCCCCCCCCCCCCCCCCC)O[Si](C)(C)C)O[Si](C)(C)C	-3.84766
O=C(NC12C[C@H]3C[C@@H](C1)C[C@@H](C2)C3)c1cc(F)c(F)cc1I	-3.84766
NC(=O)[C@@H](c1ccc(-c2nnn[n-]2)cc1)N1CCN(c2nc(N)ns2)CC1	-3.84766
CN(c1cccnn1)S(=O)(=O)CCCS(=O)(=O)N1CCC[C@H]1CO	-3.84766
CC(C)Oc1ccc(NC(=O)C[C@H](C)C(=O)c2ccccc2)cc1Cl	-3.84766
Cc1nccnc1C(=O)Nc1cc(C2CC2)nn1C	-3.84765
CCn1cc(S(=O)(=O)NC2(c3ccccc3)CCCC2)cn1	-3.84764
CCOc1ccc(OCC)c2nc3c(cc12)C[NH2+]CCO3	-3.84764
CCCC[C@@H](CC)CNC(=O)Nc1cccc2ccccc12	-3.84764
CCOc1ccccc1[C@@H](CC)[NH2+]CCCCC(F)(F)F	-3.84764
COc1cc([C@@H](C)[NH2+][C@H](c2ccccc2Cl)C(C)C)ccn1	-3.84764
CN1[C@@H]2SC[C@H]1C(=O)N1[C@@H]2CS[C@H]1[C@H]1CSC(c2ccccc2O)=N1	-3.84763
[H]/N=C(\OCCCC)c1nc2ccc3ncn(C(C)C)c(=O)c3c2s1	-3.84763
O=C(Cc1ccc(I)cc1)OC1CCN(c2cc[nH+]cc2)CC1	-3.84763
Fc1cnc(Cl)cc1C(F)(F)N1CCC[C@@]2(C[C@H](OCC3CCCC3)CO2)C1	-3.84763
O=C(NCC1CCCCC1)N1CCN([C@H](c2ccc(Cl)cc2)c2ccccc2Cl)CC1	-3.84762
C#Cc1c/c(=[NH+]/c2nccnc2Br)nc(N)s1	-3.84762
CCC(CC)C(=O)Nc1cccc(C(=O)C2=Cc3c(c(Br)c4c(c3OC)OCO4)CCN2C)c1	-3.84762
CC(C)[C@@H](C)/C=C/[C@@H](C)[C@H]1CC[C@H]2C3=C[C@@H](O)[C@@]4(O)C[C@@H](O[C@@H]5O[C@H](CO)[C@H](O)[C@@H](O)[C@H]5O)CC[C@]4(C)[C@H]3CC[C@]12C	-3.84762
C/C(=C/CC[C@@](C)(O)[C@@H]1CC[C@@](C)(O)[C@H]1C)C(=O)[O-]	-3.84761
O=C(NCCc1cccc(F)c1)C1(Cc2ccccc2-c2cccnc2)CCOCC1	-3.84761
O=C(CC1CCCCC1)Nc1ccc(Br)c(F)c1F	-3.84761
CCCCCSCC(=O)Nc1cc(C)c(Cl)cc1OC	-3.84761
CCCCC(=O)OCc1csc(/C=N/NC(N)=S)c1	-3.8476
C[C@H]1[C@H](C)CC[C@]2(C)CC[C@]3(C)C(=CC[C@@H]4[C@@]5(C)CC/C(=N\N(C(=S)Nc6ccccc6[N+](=O)[O-])c6ccc([N+](=O)[O-])cc6[N+](=O)[O-])C(C)(C)[C@@H]5CC[C@]43C)[C@H]12	-3.8476
CC1=C(C=O)[C@H]2[C@@H](C(C)(C)O)CC[C@]1(C)[C@H]2CO	-3.8476
COc1cc(C[NH+]2CCC(c3nnsc3S(C)(=O)=O)CC2)cc(OC)c1OC	-3.84759
CCCC(=O)CC1=C(C)[C@H](OC(=O)c2c(C)cc(O)cc2O)[C@@](C)(O)[C@@H](O)C1	-3.84759
CC1=C(Br)N2CCC3=N[NH+]=CC3=C2C(O)=C1[NH-]	-3.84759
Cc1cccc(OCCSc2nc(-c3ccc(Cl)cc3)n[nH]2)c1	-3.84759
Cn1ccnc1C(=O)O[C@@H]1CCc2ccccc21	-3.84758
CCOC(=O)CNC(=O)c1ncn2c(=O)n(CCCl)nnc12	-3.84757
CCCCC(CCCC)N1N=C(c2ccc(Cl)cc2)OCC1=O	-3.84757
CN(C)C(=O)[C@H]1CN(C(=O)CC[C@@H]2CCCO2)C[C@@H]1c1ccnc(N2CCCCC2)n1	-3.84756
COc1cc(C(C)C)c(Oc2cnc(N)nc2N)cc1F	-3.84755
COc1ccc(CN2CCNC(=O)[C@H]2CC(=O)NCC(C)(C)N2CCOCC2)cc1C	-3.84755
c1ccc(C[NH2+]CCCCCCOCCSSCCOCCCCCC[NH2+]Cc2ccccc2)cc1	-3.84754
COc1cc(O)cc(C)c1C[C@]1(CO)C(=O)CC[C@H]1C	-3.84754
Cc1nn(C)c(C)c1[C@H](C)NC(=O)c1cc2n(n1)[C@@H](C(F)(F)F)C[C@@H](C(C)C)N2	-3.84754
[H]/N=c1/sccc2cc(O)sc2c(C)nc(=[NH2+])s1	-3.84754
CC[C@H](C(=O)N[C@@H]1CCC[C@H](C(C)C)CC1)c1c(C)noc1C	-3.84754
CCCN(C)C(=O)Nc1cccc(Cl)c1SC(C)C	-3.84754
Cc1cc(O)c2c(c1)C(=O)c1c(c3cc4c(nccc14)NC[C@H](O)[C@]14CC5(CCCC5)[C@@H]5C#CC[C@@]67CCC[C@@]89C=CC6Cc6c([nH]c(c6[C@H]51)C1=C[C@]5(O3)O[C@]3(C1=C4C[C@]1(CCC4(CCCC4)C1)[C@H]3O)[C@H](O)[C@@H](O)[C@H]5O)[C@@]87c1[nH+]c[nH]c1[C@@]1(CCC(=O)C[C@H]1Cc1ccc3c(c1)C=CN[C@H]3N)C9)C2=O	-3.84753
NC(=[NH2+])c1ccc(S(=O)(=O)NCCn2c(-c3cccc(N)c3)c(Cl)nc(NC3CCC3)c2=O)cc1	-3.84753
CC[C@@H](Oc1cc(C)ccc1C)C(=O)N1CCC(Cc2ccccc2)CC1	-3.84753
COc1ccc(C2=[NH+][C@H](c3ccc(S(N)(=O)=O)cc3)/C(=C(/[O-])Nc3ccc4[nH]ncc4c3)C(C)=N2)cc1	-3.84752
CCN(c1nncs1)P(=O)(N1CC1)N1CC1	-3.84752
CCCCc1cn(C[C@H]2C[C@@H]3CC[N@H+]2C[C@@H]3C(=O)Nc2nccs2)nn1	-3.84752
CCCCCCCCCCCC#CCCCCC(=O)[O-]	-3.84752
O=C(COc1ccccc1)Nc1ccc(-c2nc3ccccc3s2)c(O)c1	-3.84751
Cc1cc(-c2cn(C)nc2[C@H]2CC[C@H](CNC(=O)Cn3nc(C(F)F)cc3C)CC2)on1	-3.8475
CCOC(=O)c1cn(Cc2ccccc2F)c2c(F)c(-c3cccc(OC)c3)c(CN(C)Cc3ccco3)n2c1=O	-3.8475
Nc1[nH]c([C@H]2[C@@H](CNC(=O)c3cc(Br)c(Br)[nH]3)[C@H](CNC(=O)c3cc(Br)c(Br)[nH]3)[C@H]2c2c[nH]c(N)[nH+]2)c[nH+]1	-3.8475
COc1ccc(-c2ccc3nc(-c4cc(Cl)ccc4[O-])oc3c2)c(OC)c1OC	-3.8475
CC(C)c1cnc(NC(=O)N2[C@@H]3CC[C@H]2C[C@@H](c2ccccc2)C3)s1	-3.8475
CCC(CC)[C@H](C)C(=O)Nc1ccc(N2CCCC2)cc1C	-3.8475
C[C@H](c1ccc(F)cc1)[NH+]1CCC2(CCN(c3nc(=O)c4cc(C(F)(F)F)cc([N+](=O)[O-])c4s3)CC2)CC1	-3.84749
Cn1c(-c2ccccn2)c(CCC(=O)N2CCC(O)(Cc3ccccc3)CC2)c2cc(Cl)ccc21	-3.84749
C[C@@H]1C[C@@H](O)C[C@@H](O)C/C=C\[C@@H](O)CC(=O)O1	-3.84749
Cc1cc(-c2cnc(N3CCN(S(=O)(=O)N(C)C)CC3)nc2[C@@H]2CCCO2)on1	-3.84749
C/C=C/c1ccc(NC(=O)N2CCC(OC(C)(C)C)CC2)cc1	-3.84749
COCCCNC(=O)[C@@H](C)[N@@H+]1C[C@@H]2[C@H](C1)[C@@H]2NC(=O)[C@@H]1C[C@@H]2O[C@H]1[C@H]1C[C@H]12	-3.84749
C[C@H](SCC(=O)Nc1ccc(OC(F)F)cc1)c1c(F)cccc1F	-3.84748
COCCNC(=O)CN1CC[NH+](Cc2cccc(F)c2)CC1	-3.84747
CC(F)(F)C(F)(F)CO	-3.84747
CONC(=O)c1cc(Nc2ncnn3cc(-c4nnc(C)o4)c(C(C)C)c23)c(F)cc1F	-3.84747
CN(CC(=O)Nc1ccc(Oc2ccccc2)cc1)c1c(N)n(Cc2ccccc2)c(=O)[nH]c1=O	-3.84747
CO[C@H]1CCC[C@@H](c2nc(-c3ccc(C(C)(C)C)cc3)no2)C1	-3.84747
COc1cc2c(N3CCN(C(=S)NCc4ccc(Cl)nc4)CC3)ncnc2cc1OCCC[NH+]1CCCCC1	-3.84746
CCCCN(Cc1cc(Cl)cc(Cl)c1)c1ccc(C(O)(C(F)(F)F)C(F)(F)F)cc1	-3.84745
C=C1[C@@H](OC(=O)/C=C/c2ccccc2)CC[C@@]2(C)[C@@H](O)[C@@H](OC(C)=O)[C@@]34[C@@H](C)C(=O)C[C@@H]([C@@H](O)[C@@]132)C4(C)C	-3.84744
Cn1ccnc1C1(O)CCN(C(=O)C2CCCCC2)CC1	-3.84744
Cc1cc(-c2c(F)cc3c(=O)c(Cc4c(O)cc(O)cc4O)cn(C4CC4)c3c2F)cc(C)n1	-3.84744
COc1cc(OC)c(-c2ccccc2)cc1C(=O)CCCC[NH+]1CCC2(CC1)NC(=O)NC2=O	-3.84744
Cc1cc(N2CCCC2)ccc1N[C@H]1CCCc2occc21	-3.84744
CCOc1cc(/C=N/n2c(-c3ccccc3)nc3ccccc3c2=O)cc(Cl)c1O	-3.84744
CCSc1cccc(C(=O)Nc2cccc(C(F)F)c2)c1	-3.84744
Cc1cc(C)cc([C@H](C)[NH2+]Cc2nnc(-c3ccccc3)s2)c1	-3.84744
CN(C)C(=O)[C@@H]1C[C@@H]1C(=O)N1C[C@@H](O)[C@H](NC(=O)c2coc(CC3CC3)n2)C1	-3.84744
CCCCCCCC[C@@H](SCCCCCC)c1cc(OC)c2c(c1OC)/C(=N/O)C=C/C2=N\O	-3.84743
CC(C)CCNC(=O)CCCn1cnc2c1c(=O)n(C)c(=O)n2C	-3.84742
O[C@@](c1cncnc1)(C1CCCC1)C1CC1	-3.84742
O=c1[nH]/c(=C/c2ccccc2)c(=O)[nH]/c1=C\c1ccccc1	-3.84742
C[C@H]1C[NH+]=C(N)N1C[C@H]1CCCN1C[C@@H](CC1CCCCC1)N1C[C@H](CC2CCCCC2)[N+](CCc2cc(C(F)(F)F)cc(C(F)(F)F)c2)=C1N	-3.84742
COC(=O)[C@@H]1C[N@@H+](C)CC[C@@H]1c1ccc(Cl)c(Cl)c1	-3.84742
C=C(C)[C@H]1C[C@@H](OC(C)=O)[C@@](C)(O)[C@@H](OC(=O)/C(C)=C/C)C[C@H]2O[C@]2(C)[C@@H](OC(C)=O)[C@@H]1OC(=O)C=C(C)C	-3.84742
Cc1ccc(N2CCN(C(=O)c3cc(=O)n(C)c4c3c(=O)n(C)c(=O)n4C)CC2)c(C)c1	-3.84742
Cc1nc(S(=O)(=O)N2CCCN(C(=O)c3cnn(-c4ccccc4)n3)CC2)cn1C	-3.84742
Clc1ccc(Nc2nc3ccccc3c3[nH]c(C4CCC4)nc23)cc1Cl	-3.84741
O=C(Nc1ccn([C@@H]2CO[C@H](CO)O2)c(=O)n1)C1CCCCC1	-3.8474
COc1ccc([C@@H]2CC(=O)Oc3ccc(C(C)=O)c([O-])c32)cc1OCC(N)=O	-3.84739
CC(=O)N1CC2=C(C1=O)[C@H](c1ccnn1C(C)C)c1cn(CCC(C)C)c3cccc(c13)N2	-3.84739
Cc1cc(C(=O)N2CCN(C(=O)C3CC3)CC2)c(C)o1	-3.84739
Cn1cc(Br)c(C(=O)Nc2ccccc2N2CC[NH+](C)CC2)n1	-3.84739
CN(C)S(=O)(=O)N1CCC[C@@H](NS(=O)(=O)c2cccc3c2OCO3)C1	-3.84739
C=C(CCO)C(=O)OC[C@H]1O[C@@H](Oc2ccc(O)cc2)[C@H](O)[C@@H](O)[C@@H]1O	-3.84738
Cc1c(Br)c(N)nc2csc(NC(=O)C=O)c12	-3.84738
COc1ccc(Cl)cc1NCc1ccc(Br)cc1	-3.84738
Cn1cc(C(=O)Nc2ccc(S(N)(=O)=O)cc2)c2[n-]c(=O)n(-c3ccccc3)c(=O)c21	-3.84738
CCCn1nccc1NC(=O)C[N@@H+]1CCc2c(nc(C3CC3)n2C)C1	-3.84737
Cc1cc(C)cc(COc2ccc3c(c2)[C@@]2(C)CCC[C@](C)(C(=O)[O-])[C@@H]2CC3)c1	-3.84737
CO[C@]12CC[C@]3(C)[C@@H]([C@H](C)/C=C/[C@H](C)C(C)C)CC[C@H]3C1=CC(=O)O2	-3.84737
COc1cc2c(cc1OC1CCOCC1)Cc1c-2n[nH]c1-c1ccc(C#N)cc1	-3.84737
COc1cccc2c(=O)cc(C(=O)[O-])[nH]c12	-3.84737
[H]/N=C1C(=C/c2ccc(-c3ccc(Cl)cc3)o2)/C(=O)N=C2SC(CC(C)C)=NN2/1	-3.84737
CC(=O)NCC(=O)NCC(=O)N[C@H]1C[C@H]2CC[C@@H]1N2C(=O)c1oncc1C	-3.84737
Cc1ccc(NC(=O)[C@@H]2C[C@H]3c4ccccc4[C@@H]2c2ccccc23)c(C)c1	-3.84737
COc1ccccc1CC(=O)N1CCC([C@@H]2C[C@H](C(F)F)n3ncnc3N2)CC1	-3.84735
O=C(NCc1ccc(F)cc1)C(=O)NC[C@@H]1OCCN1S(=O)(=O)c1ccc(F)cc1	-3.84735
Clc1ccc2c(c1)[C@@H]([NH2+][C@@H]1CCCC13CCOCC3)CCC2	-3.84735
CCn1c(C)cc(C(=O)N[C@@H](Cc2ccc(C)cc2)c2ccccn2)c1C	-3.84734
CCCCC[C@@H]1CCCN1C(=O)c1ccn(C2CCCCC2)n1	-3.84734
CNS(=O)(=O)c1ccc(S(=O)(=O)NC[C@H]2C[N@H+]3CCC[C@@H]3CO2)cc1	-3.84734
CC(C)C[C@H]1NC(=O)[C@@H]2C[C@H](NCc3cccc4cccnc34)CN2C1=O	-3.84733
Cc1ccccc1OCC(=O)OC[C@H]1CCCN(c2ncc(Br)cn2)C1	-3.84733
CN(C)c1nc(CNC(=O)c2ccc(S(=O)(=O)NCC(N)=O)o2)cs1	-3.84733
Cc1ccc(Cn2c(COc3ccccc3)nc3ccccc32)cc1	-3.84733
Cc1cccnc1CN1CCN(C(=O)c2sc(Cc3ccccc3)nc2C)CC1	-3.84732
O=C(/N=c1/cc(I)cc[nH]1)c1ccc(C(F)(F)F)cc1Cl	-3.84732
CCOc1cccc(NC(=O)[C@@H]2C[C@H]2c2ccc(Cl)s2)c1	-3.84732
CC1(C)C[C@H]2[C@H](O)C3=C(C(=O)OC3)[C@](C)(CO)[C@H]2C1	-3.84731
COc1cccc(-c2cc(C(=O)Nc3cc4cc(OC)c(O[C@@H]5CCCN(C(C)=O)C5)c(C)c4oc3=O)ccc2OC)c1	-3.84731
CNS(=O)(=O)N1CCN(C(=O)NCCNC(=O)OCc2ccccc2)CC1	-3.84731
CCc1ccc([C@@H](C)CC(=O)N2CC[C@H](c3ccc(OC)cc3)C2)cc1	-3.84731
CCCN(C(=O)[C@@H]1C[C@H]1c1cccc(Cl)c1)[C@@H]1CCCc2cccnc21	-3.84731
CC1(C)SCN(CCCC[NH+]2CCN(c3nc4ccccc4s3)CC2)C1=O	-3.84729
C=CCSc1ncccc1C(=O)Nc1ccc(OC)cc1I	-3.84729
COc1ccc(COC(=O)c2ccc(Br)c(OC)c2)cc1	-3.84729
Cc1nc(CCNC(=O)C[C@H]2CC[C@@H](C(C)(C)C)CC2)c(C)o1	-3.84729
CCOC(=O)c1nn(-c2ccccc2)c(=O)c2c(NC(=O)C34C[C@H]5C[C@@H](C3)C[C@@H](C4)C5)scc12	-3.84729
Clc1ccc(C(c2ccc(Cl)cc2)(c2cncnc2)n2ccnc2)cc1	-3.84728
CC(=O)OC[C@@H](C)/C=C\C(=O)O[C@H]1CCC2=CC(=O)C(=C(C)C)C[C@@]2(C)[C@@H]1C	-3.84727
CCOCCOCCOc1cccc(NC(=O)NC23C[C@H]4C[C@@H](C2)C[C@@H](C3)C4)c1	-3.84727
CC(C)NC(=O)[C@@H]1C[N@@H+](Cc2cnc(N(C)C)nc2)C[C@H]1C(=O)c1ccccc1	-3.84727
CC[C@H]1C(=O)O[C@H](C)[C@H](NC(=O)c2cccc(NC=O)c2O)C(=O)O[C@@H](C)[C@@H]1OC(=O)c1ccccc1	-3.84727
CSCC[C@@H](NC(=O)c1cccc([N+](=O)[O-])c1)C(=O)N(C)N1CCS(=O)(=O)CC1	-3.84727
Cc1ccc(NC(=O)[C@@H](C)Oc2ccc(Cl)cc2Cl)c(C)c1	-3.84727
O=C(N/N=C/c1ccc([N+](=O)[O-])cc1)/C(=C/c1cnn(-c2ccccc2)c1)c1ccc(C(F)(F)F)cc1	-3.84726
O=C(CCc1ccccc1F)Nc1cccc2ccccc12	-3.84726
C[C@@H](CSc1nnc(-c2ccc(Cl)cc2)o1)C(F)(F)F	-3.84726
CS(=O)(=O)CCNC(=O)[C@H]1CC12CN(C(=O)c1n[nH]c3ccncc13)C2	-3.84726
COc1ccc([C@@H]2C[N@H+](Cc3ccc(OC)cc3F)C[C@H]2c2cc(=O)[nH]c(C)n2)cc1	-3.84725
O=C(N[C@H]1CCCOC1)c1cc(C2CCN(S(=O)(=O)c3cccc(F)c3)CC2)no1	-3.84725
CCc1nc(S(=O)(=O)CC(=O)NCCCN(C(C)C)S(C)(=O)=O)n[n-]1	-3.84725
COc1cc([N-]S(=O)(=O)CCCS(=O)(=O)N2CC[C@@H](CO)C2)ncn1	-3.84725
C[C@H]1CN(c2ccc(S(N)(=O)=O)cc2-c2nnn[n-]2)C[C@H]1[NH+]1CCOCC1	-3.84725
C1=C(c2nc3ccccc3s2)C2CCN1CC2	-3.84724
Cc1nc(NC(=O)[C@@H]2CCCC[N@H+]2C)nc(C)c1Br	-3.84724
COC(=O)[C@@H]1[C@@H](OC(=O)c2ccccc2)C[C@H]2CC[C@@H]1[N+]2(C)C	-3.84723
Clc1cccc(Cl)c1Nc1cc(-c2ccccc2)nc(NC2CC2)n1	-3.84723
CC(C)Oc1cccc([C@H](C)NC(=O)[C@@H]2C[C@@H]2c2c(F)cccc2F)c1	-3.84723
CCc1cc(C(=O)Nc2cccc(COC(C)C)c2)oc1CC	-3.84723
[H]/N=c1\nnc(=O)c2c(NO)cnsc-2c1C	-3.84722
O[C@@H]1C[NH2+]C[C@H]1O	-3.84721
COc1cc2c(cc1OC)[C@@]13CC[N@@+]4(Cc5ccccc5)CC5=CCO[C@H]6CC(=O)N2[C@H]1[C@H]6[C@H]5C[C@@H]34	-3.84721
CC(=O)N1CCC(O)(c2cc(C)c3nc(C)nc(N[C@H](C)c4cccc(C(F)(F)F)c4)c3c2)CC1	-3.84721
COc1ccc2ccccc2c1/C=C1\C=C(c2ccc(Oc3ccccc3)cc2)OC1=O	-3.84721
CNC(=O)C1CCN(c2nnc([C@H]3CCC(=O)N3)n2CCCC[NH+]2CCOCC2)CC1	-3.84721
CCCCCCCc1ccc(-c2ccc(O)cc2)nc1	-3.84721
CC(=O)N(C)CC(=O)NC[C@@H]1CN(C(=O)c2cc(-c3nnn[n-]3)c[nH]2)C[C@@H]1C	-3.84721
COc1ccc(NC(=O)Oc2ccccc2Cc2ccccc2)cc1	-3.84721
CCOCCC[N@@H+]1CC[C@H](NS(=O)(=O)CCS(=O)(=O)N(C)C)[C@H](C)C1	-3.84721
CCn1cc(C(=O)OCc2ccc(Br)cc2OC)c(=O)c2cc(F)c(Cl)cc21	-3.8472
CCN(c1ccc(Cl)c(C(F)(F)F)c1)S(=O)(=O)c1ccc(C)c([N+](=O)[O-])c1	-3.8472
Cc1cccc(O[C@H](C)C(=O)N[C@H](CC(C)C)c2ccccc2)c1	-3.8472
COc1ccc(Cl)cc1[C@H](C)[NH2+]CCCCCSC	-3.8472
CC[C@H](Oc1ccc(Cl)c(C)c1)C(=O)Nc1ccc(C(C)C)cc1	-3.8472
C[C@@H]1CN(c2ccc(F)cc2C(F)(F)F)CCN1S(=O)(=O)c1cccc(N2CC[C@@H](C(=O)[O-])C2)c1	-3.84719
Cc1ccccc1C[N@H+]1CCc2nc(N3CCC(C)CC3)[nH]c(=O)c2C1	-3.84719
Cc1cc(-c2cnc(N3CCCC3)nc2[C@H]2CCCO2)on1	-3.84719
Cc1ccc(C(=O)NCCCCc2ccccc2)c(F)c1	-3.84719
C[C@@]1(CNC(=O)CS(=O)(=O)CC(=O)NC[C@@]2(C)CCCO2)CCCO1	-3.84719
Cc1cc(Cl)ccc1NC(=O)C[C@@H](C)c1cccc(F)c1	-3.84719
COc1ccc(OC)c(NC(=O)CCc2ccc(Cl)cc2Cl)c1	-3.84719
Cn1cc([C@H](CO)NS(=O)(=O)c2c(F)cc(-c3nnn[n-]3)cc2F)cn1	-3.84719
CNC(=O)Cc1c(C)nc2c(OCc3ccccc3)cccn12	-3.84718
[H]/N=C\Oc1cc(C)c2n1CCc1nsc(C)c1-2	-3.84718
C[C@@H]1COC2=C1C(=O)C(=O)c1c2ccc2c1C=CCC2(C)C	-3.84717
Cc1nc(C(C)(C)NC(=O)c2cc(C(C)C)oc2C)sc1C	-3.84717
CCC[C@@]1(C)CCCN(C(=O)c2sc(C(C)(C)C)nc2C)C1	-3.84717
CCS(=O)(=O)[N-]c1cc(OC)ccc1S(=O)(=O)N1CCNC(=O)CC1	-3.84717
CN(C)C(=O)CCCNC(=O)C(=O)Nc1nn(C(C)(C)C)cc1-c1nnn[n-]1	-3.84717
COc1cc(SC)ccc1NC(=O)c1ccc([C@H](C)C(F)(F)F)cc1	-3.84717
CC(C)[C@H]1CCc2ccccc2[C@H]1[NH2+][C@@H](C)c1cncc(F)c1	-3.84717
CN(C)S(=O)(=O)N[C@@H](CNC(=O)CN1CC[NH+](C)CC1)C1CCCC1	-3.84717
CCOC(=O)N[C@H]1CCCN(C(=O)c2cc(Cl)ccn2)C1	-3.84716
Cc1cc(C)c(-n2c3ncccc3n3c(CN4CCC[C@@H]4c4ccccc4)c(C)[nH+]c23)c(Cl)c1	-3.84716
CCc1cc(C(F)(F)F)c2c([C@@H]3CCCN(C(=O)COC)C3)noc2n1	-3.84716
O=c1oc2ccccc2c(-c2cc(O)cc(O)c2)c1-c1ccccc1[S-]	-3.84716
CCO[C@H]1CCN(C(=O)Nc2ccc(Oc3cccc(C)c3)cc2)C[C@@H]1C	-3.84716
CC(=O)N1CC(C(=O)N2CC[C@H](Nc3nccnc3-c3nnn[n-]3)C[C@@H]2C)C1	-3.84715
CCc1ccc(NC(=S)[N-]C(=O)c2ccc(C(C)(C)C)cc2)cc1	-3.84715
CCOCc1ccc(CN[C@@H](CCC(C)C)c2ccoc2)cc1	-3.84715
COc1ncc(C(=O)Nc2ccncc2I)cc1Br	-3.84714
CC1=Nc2c(c(=O)[nH]n2C2CCOCC2)[C@@H](c2ccc(OC(F)(F)F)cc2)S1	-3.84714
CC(C)(C)C[C@H]1CCCN1C(=O)Nc1cccnc1N1CCCCC1	-3.84714
CC(C)c1ccc(NC(=O)c2cc(-c3ccc(Br)cc3)[nH]n2)cc1	-3.84712
COc1cccc([C@H]2CC(=O)Oc3c(O)c(O)c4c(=O)cc(-c5ccccc5)oc4c32)c1OC	-3.84711
C#C[C@H]1[C@@H]2NC[C@H]1c1cncc(Br)c1CC2=O	-3.84711
CCc1c(C)sc2ncn3c(=O)n(CC(=O)N(CC)CC)nc3c12	-3.84711
Cc1c(-c2nnc(C(C)(C)C)o2)nc(-c2ccccc2Cl)n1-c1ccc(Br)cc1	-3.84711
O=C1SC2(CCCC2)C(=O)N1CCCC[NH+]1CCN(c2nsc3ccccc23)CC1	-3.8471
CCOc1ccc(NC(=O)c2ccc(Cl)cn2)cn1	-3.8471
CC(C)CSc1cc2c(cc1S(N)(=O)=O)S(=O)(=O)NCN2	-3.84709
[H]/N=C(\[N-]c1cnco1)C(=O)c1cccc(Br)n1	-3.84709
C=C(C)C[C@H](C)C(=O)N[C@@H](C)c1ccc(Oc2cccnc2)cc1	-3.84709
CC(=O)Nc1ccc(S(=O)(=O)N[C@@H]2CO[C@H]3[C@@H]2OC[C@H]3OC(=O)Nc2cccc3ccccc23)cc1	-3.84708
C=CCC(O)(CC=C)c1ccc(C[N@H+](CCCOC)Cc2ccc(C)s2)o1	-3.84708
CC(C)OC[C@H]([NH3+])C(=O)N1CCN(S(=O)(=O)N2C[C@H](C)O[C@@H](C)C2)CC1	-3.84708
CC1=CC(C)(C)N(C)c2ccc([C@H]3[C@H](c4ccccn4)NC(=S)N3CC(C)C)cc21	-3.84707
C[C@@H](CNc1ccc(-c2nnn[n-]2)nn1)N(C)C(=O)c1cccnc1C(N)=O	-3.84707
C[C@H](c1ccccc1)[C@@H](NCC(=O)NC1CCN(S(C)(=O)=O)CC1)C(N)=O	-3.84707
CC(C)([NH3+])CC(=O)N[C@@H]1CCCc2ccccc2N(Cc2ccc(-c3ccccc3-c3nnn[n-]3)cc2)C1=O	-3.84706
COc1ccc(CC(=O)N2CCC(n3nnn(-c4cccs4)c3=O)CC2)cc1OC	-3.84706
CCOc1ccc(C[N@H+]2CCC[C@@H](c3noc4nc(C)cc(C(F)(F)F)c34)C2)cc1OC	-3.84706
Nc1nc(Cc2ccc(OCc3ccccc3)cc2)cc(C2CCN(C(=O)c3ccc4c(c3)OCO4)CC2)n1	-3.84706
Cc1onc(CC(=O)NCc2ccc(S(N)(=O)=O)s2)c1-c1nnn[n-]1	-3.84706
C=C(C)CCC[C@]1(C)C2=CCC[C@](C)(C[C@@H](O)c3ccoc3)[C@H]2CC[C@H]1C	-3.84705
C[C@@H](C(=O)N(C)C[C@H](O)C[NH2+]Cc1ccc(-c2nnn[n-]2)s1)n1cncn1	-3.84705
CCOc1ccc2[nH]c(C(=O)N3CCC(O)(Cn4cc[nH+]c4C)CC3)c(C)c2c1	-3.84704
CC[C@H]1CCCC[C@@H]1c1noc([C@@H]2CCCO[C@H]2c2ccnn2C(C)C)n1	-3.84704
C=C(c1ccc(-c2ccccc2)cc1)[C@H]1CCO[C@]2(CC[C@H](Nc3ccc(F)cc3)CC2)OO1	-3.84703
COCc1cc(CC2(NC3CCN(C(C)=O)CC3)COC2)no1	-3.84703
O=c1[nH]c(N2CCCC2)nc2c1CN(Cc1nnnn1Cc1cccs1)CC2	-3.84702
C[C@H]1CN(S(=O)(=O)C[C@H]2CCN(S(C)(=O)=O)C2)CC[N@H+]1CC(C)(C)O	-3.84702
COC(=O)[C@@H]1C[C@H](NS(=O)(=O)c2ccccc2)C(=O)[C@H]2[C@@]1(C)CC[C@H]1C(=O)O[C@H](c3ccoc3)C[C@]21C	-3.84701
COc1ccc(OC)c(CC(=O)OC2CN(C(=O)OCc3ccccc3)C2)c1	-3.84701
C[C@@H]1CCCC[C@@H]1OCCNC(=O)CN1CCC(NS(N)(=O)=O)CC1	-3.84701
Cc1cc(O)c(C(=O)CCCCC(=O)c2cc(O)c(C)cc2O)cc1O	-3.847
Cc1ccncc1NC(=O)[C@H]1CCC(=O)N1C(=O)OC(C)(C)C	-3.847
Cc1cc(C)c(NC(=O)CN(Cc2ccc3c(c2)OCO3)C2CCCC2)c(Cl)c1	-3.847
O=C(Nc1ccc(N[C@@H]2CC[C@H]2C2CCC2)cc1)c1ccco1	-3.847
Cc1ccc(CSCCNC(=S)Nc2ccc(OC(C)C)cc2)cc1	-3.847
COc1cc([C@@H]2OC[C@H]3[C@@H]2CO[C@@H]3c2ccc3c(c2)OCO3)cc(OC)c1OC	-3.84699
Cn1nnnc1[N-]C(=O)Cc1ccccc1I	-3.84699
C=Cn1cc(C[NH2+][C@@H](c2ccc(C(C)(C)C)cc2)C(C)C)cn1	-3.84699
CC(C)C[N@H+]1CCO[C@@H](CNC(=O)CN(C)Cc2cccc(F)c2)C1	-3.84698
C#CCN(C)Cc1cccc([N+](=O)[O-])c1	-3.84698
COc1ccc(Cl)cc1NC(=O)[C@@H]1C[C@@H](CC(C)C)[NH2+][C@]12C(=O)Nc1ccc(C)cc12	-3.84698
CN(CC(=O)N[C@@H]1CCS(=O)(=O)C1)C(=O)Cn1ccc(C(F)(F)F)n1	-3.84698
O=C(c1cnc[nH]c1=O)N1C[C@@H]2CN(c3ccc(-c4nnn[n-]4)nn3)C[C@@H]2C1	-3.84698
[H]/N=C1/Nc2c(Br)nc(NCCC#C)nc2C1=O	-3.84697
COCCC(=O)N1CCC[C@@](Cc2ccc(-c3ccc(C)cc3)cc2)(C(=O)N(C)C)C1	-3.84697
C=Cc1ccc(C(=O)NCCc2cccc(Cl)c2)cc1	-3.84697
C=CCCSCC(=O)N(c1ccccc1)C1CCCCC1	-3.84697
Cn1cc(I)c(CNC(=O)NC[C@H]2COCC[NH2+]2)n1	-3.84697
Cc1ccc(C(=O)Nc2ccc(-c3nc4cc(C)ccc4o3)cc2)c(C)c1	-3.84697
C[C@@H]1CCCN(C(=O)c2cccn2[C@H](C)Cc2ccccc2)[C@@H]1C	-3.84697
Cc1c(N)c2nc(c1Br)O/C(N)=C/COCO2	-3.84696
COc1ccc(CCCSc2nc(Cc3c(Cl)cccc3Cl)c(C)c(=O)[nH]2)cc1	-3.84696
O=C(Cc1ccccc1)NC[C@H]1CC[C@H](c2nnc(-c3ccsc3)o2)CC1	-3.84696
CCCn1c(N)c(N(CCOC)C(=O)COC(=O)c2ccc(C)cc2C)c(=O)[nH]c1=O	-3.84696
CCCCOC(=O)c1ccc(NC(=O)c2ccc3c(c2)CCCC3)cc1	-3.84695
Cc1ccc(N2CCN(C(=O)Nc3cccc(F)c3)C[C@H]2C)cc1	-3.84694
Cc1ccc(F)c(O)c1Cl	-3.84694
Fc1ccc(-c2nc(COc3ccc(Oc4ccccn4)cc3)co2)cc1	-3.84694
CSc1cccc(N(C)C(=O)c2occc2-c2ccccc2)c1	-3.84694
CCCCC/C=C/C/C=C/CCCCCC/C=C1\N[C@@](C)(CO)CO1	-3.84694
CN(C)S(=O)(=O)N1CCN(Cc2ccnc(N3CCOCC3)n2)CC1	-3.84693
CN(C)c1ccc(NC(=O)OC(C)(C)C)cc1	-3.84693
COc1ccc(-c2c(C#N)c(N)nc3c2C(=O)CCC3)cc1	-3.84693
C[C@@H]1c2c(Cl)cc(Cl)cc2CCN1C(=O)[C@@H]1CC=CCC1	-3.84693
CC[C@H]1CC[C@@H](N(C(=O)c2ccc(C3CC3)cn2)C2CC2)CC1	-3.84693
CCCC[C@H](C)C(=O)N(Cc1ccco1)Cc1cccs1	-3.84693
CC(=O)N[C@@H](C)C(=O)N(C)C[C@H](O)CNc1[nH+]c(C)ccc1-c1nnn[n-]1	-3.84693
c1csc(-c2nc(C[NH2+]Cc3ccc(OC4CCCC4)cc3)cs2)c1	-3.84693
Cc1c(Cl)cccc1NC(=O)[C@H]1SCCc2sccc21	-3.84693
CC[C@@H](NC(=O)[C@H](C)Oc1ccc(Cl)cc1)c1ccc2c(c1)CCCC2	-3.84693
O=C([C@@H]1C[C@@H]1c1cccc(Cl)c1Cl)N1Cc2cccc(Cl)c2C1	-3.84693
Cc1cc(-c2cnc(NCCNC(=O)c3cn(C)nc3C)nc2-c2ccc(C)s2)on1	-3.84692
CC(=O)O[C@H]1C[C@@]2(C)[C@H]3CC[C@@H]4C(=CC[C@@H](NC(=O)c5ccccc5)C4(C)C)CC3=CC[C@]2(C)[C@@H]1[C@@H](C)[NH+](C)C	-3.84691
COC(=O)C1=C(C)NC2=CCCC([O-])=C2[C@@H]1c1ccc2c(c1)OCO2	-3.84691
CCc1[nH]c2c(c1CC)/C(=N/OC(=O)Nc1ccccc1)CCC2	-3.84691
C[C@@H]1[C@H]2CCC(C)(C)[C@]1(c1n[nH]c(=O)[nH]1)CO2	-3.84691
CCOC(=O)C[C@H]1CCCN(C(=O)c2cc(Br)cc([N+](=O)[O-])c2C)C1	-3.84691
O=[N+]([O-])c1ccc(CSc2nc3cc(C(F)(F)F)ccc3n2C2CC2)cc1	-3.84691
O=S1(=O)Cc2ccc(S(=O)(=O)NC[C@@H]3C[N@@H+]4CCCN3CC4)cc2C1	-3.84691
O=C(CCN1CCN(C(=O)[C@@H]2CCCO2)CC1)N1CCO[C@@]2(CCOC2)C1	-3.84691
CC(C)=CCc1ccc2c([C@@]3(O)C(=O)C(=O)C(c4c[nH]c5ccc(CC=C(C)C)cc45)=C([O-])C3=O)c[nH]c2c1	-3.8469
COC(=O)CCCC(=O)N1CCC2(CC1)Nc1cccnc1-n1cccc12	-3.8469
CC[C@@H]1c2cccn2CCN1C(=O)c1cc2c(OC)ccc(OC)c2n1C	-3.84689
Cc1c(C(=O)N2CCN(Cc3ccccc3Cl)CC2)sc2nc[nH]c(=O)c12	-3.84689
CNS(=O)(=O)N1CCN(C(=O)c2ccc(F)c(NS(C)(=O)=O)c2)CC1	-3.84689
COC(=O)c1ccc(COc2ccc3c(c2)O/C(=C/c2cccc(OC)c2OC)C3=O)cc1	-3.84688
CN1CC[NH+](Cc2ccc(C(=O)OCc3c(F)cc(Br)cc3F)cc2)CC1	-3.84688
Cc1cc(C(=O)NCCNc2cc(C)[nH+]c3ccccc23)nc(N2CCOCC2)n1	-3.84687
O=C(c1cc2c(cc1[N+](=O)[O-])OCCCO2)N1CCN([C@H]2CCS(=O)(=O)C2)CC1	-3.84687
CCCc1nc(C)c(CN[C@@H](c2cccs2)C2CCCC2)o1	-3.84687
CC(=O)OCCN1C(=O)C2(CC[NH+](CC3CCCCCCC3)CC2)c2ccccc21	-3.84686
CCCCN(CCCC)C(=O)Nc1ccc(Cl)cc1	-3.84686
CC(C)c1ccccc1O[C@@H](C)C(=O)NCCc1ccc(Cl)cc1	-3.84686
O=C(c1cc2ccccc2o1)N1CCCC[C@H]2[NH2+]CC[C@H](c3ccccc3)[C@H]21	-3.84685
O=C(/C=C(\[O-])c1cccs1)C(F)(F)F	-3.84685
Cc1ccc(Cl)c(C(=O)N(C)C2CC2)c1	-3.84685
CCOC(=O)[C@@](C)(CC)Oc1ccc(Cc2ccc(Cl)cc2)cc1	-3.84685
NC(=[NH2+])NCCC[C@@H]1NC(=O)[C@@H](Cc2ccc3ccccc3c2)NC(=O)c2cccc(n2)C(=O)NCCCC[C@@H](C(N)=O)NC(=O)[C@H](Cc2c[nH]c3ccccc23)NC1=O	-3.84684
NC(=O)c1c(NC(=O)COc2ccccc2)sc2c1CCCC2	-3.84684
COc1ccc(NC(=O)c2nn(C)cc2I)cc1I	-3.84684
Cc1ccc(C(=O)Nc2ncc(B3OC(C)(C)C(C)(C)O3)cn2)c(F)c1	-3.84684
Cn1ccc(C(=O)OCc2ccc(F)cc2)n1	-3.84684
C[C@@H](C(=O)Nc1csnc1-c1ccccc1)c1cccs1	-3.84684
CN(CC=CCOc1ccc(C(=O)c2ccc(Br)cc2)cc1)C1CC1	-3.84682
O=C1CCCN1CCCNc1ncccc1-c1n[nH]c(Nc2ccc3c(c2)OCCO3)n1	-3.84682
CCCC[C@H]1CC[C@@H](C(=O)Nc2nonc2-c2ccc(OCC)cc2)CC1	-3.84682
CCO/N=[N+](\[O-])N1CCN(c2ccc(OC[C@H]3CO[C@](Cn4ccnc4)(c4ccc(Cl)cc4Cl)O3)cc2)CC1	-3.84681
Cc1ccc(CN(C(=O)N[C@@H](Cc2ccccc2)C2CC2)C(C)C)s1	-3.84681
CCCC[C@@H](O)/C=C/c1c(O)cc(CC=C(C)C)c(O)c1C=O	-3.8468
O=C1NC[C@@H](O)CC12CN(c1ccc(S(=O)(=O)N3CCCCCC3)cc1[N+](=O)[O-])C2	-3.8468
COc1ccc2c(c1OC)C[N@@+]1(C)CCc3cc4c(c(OC)c3[C@H]1[C@@H]2O)OCO4	-3.84679
CS(=O)(=O)N1CCc2cc(C(=O)CN3CCC(O)(Cc4ccccc4)CC3)ccc21	-3.84679
CC1(C)Oc2c(Cl)cc(Cl)cc2[C@@H]2CC(c3ccccc3)=NN21	-3.84679
O=c1cc([O-])n(-c2ccc(Cl)c(Cl)c2)n1-c1ccc(Cl)c(Cl)c1	-3.84678
Cc1c2c(c3nocc3c1Br)NS(=O)(=O)C=N2	-3.84678
CC(C)[NH+]1CCC(OC(=O)c2cc(Cl)ccn2)CC1	-3.84678
FC(F)(F)c1ccccc1[C@H]1CC(c2cccs2)=NN1c1ccccc1	-3.84678
CS(=O)(=O)c1ccccc1-c1ccc(NC(=O)c2cc(C(F)(F)F)nn2-c2ccccc2C[NH3+])cc1	-3.84677
CC(C)(C)c1nnc(NC(=O)[C@@H]2C[C@@H]2c2cccc(Cl)c2Cl)s1	-3.84677
COCC(C)(C)N1CCN(S(=O)(=O)CCCN2CC[NH+](C)CC2)CC1	-3.84677
CC(C)c1ccc(NC(=O)N2CCN(c3c(F)cccc3F)CC2)cc1	-3.84676
Cc1nc(C2CCN(C(=O)c3cnn(C)c3C)CC2)nc(N2CCOCC2)c1C	-3.84676
O=C(N[C@@H]1CN(C(=O)c2ccc3[nH]nnc3c2)C[C@@H]1O)[C@@H]1C[C@@H]2O[C@H]1[C@H]1C[C@H]12	-3.84676
CC(C)(C)[C@@H]1C[C@@H]([NH2+][C@H]2CC[C@@H](c3ccccc3)CC2)CCO1	-3.84676
CCCOC1(C(=O)Nc2ccc(OCC)c3ccccc23)CCCCC1	-3.84676
COc1cc(OC)cc(N2CC[C@H](NC(=O)C(=O)N3CCN[C@H](C)C3)C2=O)c1	-3.84676
COC(=O)[C@H](C)N(Cc1ccccc1)C(=O)[C@H](C)[NH3+]	-3.84675
COc1cccc(F)c1C(=O)Nc1ncc(B(O)O)cn1	-3.84675
O=C(CCC1CC1)N1Cc2ccccc2C[C@@H]1c1ccccc1	-3.84675
CCOC(=O)c1ccc(N[P@](C)(=O)Oc2cc(C)cc(C)c2)cc1	-3.84675
COc1ccc(OC)c([C@H]2CCCN2C(=O)c2sc(C(C)C)nc2C)c1	-3.84675
CC(=O)O[C@@H]1CCc2cc(c(O)c3c2C=C[C@H]2CCC[C@@H]2O3)CN2C[C@](Cc3ccnc(N)c3)(CC2=O)[C@@H]2C#CC[C@H]3CC[C@]4(CCC[C@@]4(N/C(N)=[NH+]/C2)SSCCCCCC[C@@H](O)C1)C3	-3.84674
CC1(C)CC[C@@]2(C(=O)[O-])CC[C@@]3(C)C(=CC[C@@H]4[C@]5(C)CC[C@@H](O)[C@@](C)(C=O)[C@H]5CC[C@]43C)[C@H]2C1	-3.84674
CCCn1ccc(C(=O)N2CC[C@](Cc3cccc(-c4ccccc4)c3)(C(=O)N(C)C)C2)n1	-3.84674
C=CCOc1ccc(/C([O-])=C2/C(=O)C(=O)N(CC=C)[C@@H]2c2cccc(Cl)c2)cc1	-3.84674
O=C(CSc1nnnn1C1CC1)NCCNS(=O)(=O)c1cccnc1	-3.84674
c1ccc(OCCn2nc(C3CC[NH+](Cc4cccnc4)CC3)c3nccnc32)cc1	-3.84673
NS(=O)(=O)c1ccc(/N=N/c2nc3c(=O)[nH]c(=O)[n-]c3[nH]2)cc1	-3.84673
C[C@H]([NH2+]CC(C)(C)CCC#N)C1(c2ccccc2)CCCC1	-3.84673
CCCOc1cc(C)ccc1NC(=O)c1sc(-c2ccccc2)nc1C	-3.84673
C=C1CC(=O)N[C@@H](C)C(=O)N(C)[C@@H](C(C)C)C(=O)NCC(=O)O[C@@H](/C(C)=C/C(C)=C/C(C)(C)C)[C@@H]1C	-3.84672
COC(=O)c1ccc(Br)cc1NC(=O)c1cn(CCF)c2c(F)c(N3CC[NH+](C)CC3)c(F)cc2c1=O	-3.84672
CCN(C)C(=O)CNC(=O)C(=O)NCCN1CC[NH+](Cc2ccccc2)CC1	-3.84672
Cc1c(C[NH2+][C@H](c2cccnc2)C2CCC2)oc2ccccc12	-3.84671
CC(=O)N[C@H](c1ccccn1)[C@H]1CC[C@H](CNC(=O)C(C)(C)C)CC1	-3.8467
C[C@@H](N[C@@H]1CCC[NH2+]C1)c1ccccc1N1CCN(C(=O)[C@@H](Cc2ccc(Cl)cc2)NC(=O)[C@@]2(N)CCc3ccccc3C2)CC1	-3.8467
Cn1cc(CN2CCN(C(=O)C(=O)N3CCO[C@H]([C@H]4CCCO4)C3)CC2)cn1	-3.8467
CCNC(=O)[C@@H]1CCCN(C(=O)NCc2ccnc(N3CCCCC3)c2)C1	-3.84669
Cc1ccc(NC(=O)N2CC[C@@H](C)[C@H]2c2cccc(F)c2)cc1	-3.84669
CCC/C=C/c1ccccc1-c1cc2cn([C@H]3C[C@H](O)[C@@H](CO)O3)c(=O)nc2o1	-3.84668
O=C1/C(=C/c2ccc(SCc3ccccc3)o2)SC(=S)N1c1ccccc1	-3.84668
COC(=O)c1ccc(Cl)cc1NC(=O)[C@@H](C)CC(=O)c1ccc(-c2ccc(F)cc2F)cc1	-3.84667
O=C(Cc1cccc(Cl)c1)Nc1cc(Br)ccc1Cl	-3.84667
COc1c(F)cc(NC(=O)c2ccc(OC3CCCCC3)cc2)cc1F	-3.84667
Cc1ccc(C(F)(F)N2C[C@@H]3C[C@H](c4nc(C5CC5)cs4)O[C@H]3C2)nc1Cl	-3.84666
CCCCCCCCCCCCS(=O)(=O)c1ccc([N+](=O)[O-])cc1	-3.84666
C[C@@H](CNC(=O)CCn1cnccc1=O)N(C)c1cncc(-c2nnn[n-]2)n1	-3.84666
Cc1cc(O)ccc1NC(=O)Nc1cc(Cl)cc(Cl)c1	-3.84666
CCCc1cc(C(=O)N(C)[C@H]2CC[C@]3(CC2)CN(C(C)=O)Cc2ccccc2O3)no1	-3.84665
CNS(=O)(=O)C[C@H]1CCCN1C(=O)N[C@@H]1CCN(c2cc(=O)[nH]cn2)C1	-3.84665
CCCCCCCCCCCCCCCc1cccc(O)c1C=O	-3.84665
Cc1n[nH]c2c1C[C@H](n1cncn1)C(C)(C)C2	-3.84664
Cc1ccc(NC(=O)[C@@H]2CC(=O)N(C(C)C)C2)cc1S(=O)(=O)N1CCN(C)CC1	-3.84664
Cc1ccccc1NC(=O)Cc1noc([C@H](CC2CCCC2)C(C)C)n1	-3.84664
COC(=O)C[C@@H]1CC[C@H](NC(=O)[C@H]2CC(=O)N([C@@H]3CCS(=O)(=O)C3)C2)C1	-3.84663
CC(=O)NCCC(=O)OCc1cc(F)ccc1Cl	-3.84662
Cc1ccc(-c2nonc2NC(=O)c2ccc(C(C)(C)C)cc2)cc1	-3.84662
C[C@@H]1CN(C(=O)C(=O)Nc2cccc(OCC(N)=O)c2)CC[N@H+]1CC(C)(C)O	-3.84662
Cc1c(Br)c(=O)sc2cnc3n[nH]cc3c12	-3.8466
CC(C)(C)c1nc(S[C@@H](c2ccc(Cl)cc2)C2CCOCC2)n[nH]1	-3.8466
Cc1ccc(O[C@H](C)C(=O)N[C@H](C)c2ccc(C(C)(C)C)cc2)cc1	-3.8466
CC[C@@H](Cc1ccc(C)cc1)N(C)C(=O)Nc1ccc(C)s1	-3.8466
CCCCN(C(=O)Cc1cc(Br)ccc1F)c1ncc(Br)cn1	-3.84659
CN(CC(=O)N1CCOCC1)c1nnc(C2CC2)n1C[C@@H]1CCS(=O)(=O)C1	-3.84659
COC(=O)c1cc(Nc2ccccc2Cl)c2cc(C)ccc2n1	-3.84659
C[C@H](CNC(=O)c1ccn(CC[NH+](C)C)n1)Nc1ccnc(-c2nnn[n-]2)n1	-3.84659
COc1ccc([C@@H]2CN(C(=O)C3CC3)[C@H]3CCN(C(=O)CN4CCOCC4)C[C@@H]23)cc1	-3.84658
CC1(C)CC[C@@H](N[C@H](C(=O)NC2CC2)c2ccc(F)cc2)c2ccccc21	-3.84658
Cc1c(NC(=O)C(=O)N[C@@H](C)CN2CC[NH+](C)CC2)cccc1-c1nnn[n-]1	-3.84658
C[C@H](CC[N@H+]1CC[C@H](NS(C)(=O)=O)C1)[N@@H+]1CC[C@@H](NS(C)(=O)=O)C1	-3.84658
C[C@H](OC(=O)C(Cl)(C(F)(F)F)C(F)(F)F)C(C)(C)C	-3.84657
COC(=O)c1ccc(Cn2c(=O)c3c(ncn3C)n(C)c2=O)cc1	-3.84655
CCCn1ncc(C(=O)N[C@@H](c2ccc(F)cc2)c2nccn2C)c1C	-3.84655
CN1CC(=O)OB(c2cccc(C(=O)Nc3ncc(Br)nc3C#N)c2)OC(=O)C1	-3.84655
CC(=O)N1CCN(CCOC(=O)c2cc(C)n(C)n2)CC1	-3.84655
CC(=O)Nc1ccc(Sc2nc(C(F)F)nc3ccccc23)cc1	-3.84655
CC(C)(C)c1ccc(-c2csc(NC(=O)c3ccc([N+](=O)[O-])s3)n2)cc1	-3.84655
CS(=O)(=O)NC[C@@H]1CCC[C@H]1NC(=O)NC[C@H]1CCCN1S(C)(=O)=O	-3.84655
CC[C@H](Oc1ccccc1C)C(=O)Nc1ccc(OC(F)(F)F)cc1	-3.84655
CC[C@@H](NC(=O)[C@H](C)Oc1cc(C)c(Cl)c(C)c1)c1ccccc1	-3.84655
Cc1ccc(C)c(NC(=S)N(Cc2ccco2)[C@@H](C)c2ccco2)c1	-3.84655
CC[C@@H](C)N(C(=O)CCc1ccc2[nH]ccc2c1)[C@H](C)CC	-3.84654
C=CCN(C)C(=O)Nc1cc(Cl)ccc1-c1ccc(C)o1	-3.84654
CN(CC[N@H+](C)C1CC[NH+](C)CC1)C(=O)Nc1ccccc1C(F)(F)F	-3.84653
CC(=O)Nc1ccc(C[NH2+][C@@H]2CO[C@H](CNS(C)(=O)=O)[C@H]2O)cc1	-3.84653
COc1c2c(cc3c1[C@H](Cc1ccc(NC(=O)c4ccc(OC(C)C)cc4)cc1)[N@H+](C)CC3)OCO2	-3.84652
Cc1c2csc1/N=C\OCC/[NH+]=C1\C[C@@H]2CN1	-3.84651
CC1(C)NC(=O)N(Cc2ccc(NC(=O)c3cccc(Cn4cccn4)c3)cc2)C1=O	-3.84651
CCS(=O)(=O)N1CCC(NC(=O)c2ccc(S(N)(=O)=O)cc2)CC1	-3.84651
COc1ccc(/C=C/C(=O)c2ccc(-c3ccccc3)cc2)c(OC)c1	-3.84651
C=CCc1ccc(S(=O)(=O)N(C)c2ccnn2-c2ccccc2)cc1	-3.8465
C=CC1=C(C)[C@@H]2C[C@@H](OC(C)=O)[C@H]3[C@](C)(CO)CCC[C@]3(C)[C@H]2CC1	-3.8465
CO[C@H](c1noc([C@H]2CC23CCCC3)n1)c1ccccc1Cl	-3.8465
Cn1ncc(S(=O)(=O)NCCCn2ccnn2)c1I	-3.8465
Cc1cc(C)c(NC(=O)[C@H](C)N[C@@H](c2ccccc2C)C2CC2)c(Cl)c1	-3.8465
C[NH+]1CCN(C(=O)C2CCN(C(=O)[C@H]3CCCN3S(C)(=O)=O)CC2)CC1	-3.8465
Cc1ccc(Cl)cc1NC(=O)[C@@H](c1ccccc1Br)N1CCN(C(=O)OC(C)(C)C)CC1	-3.84649
CCOC(=O)c1ccc(NC(=O)/C(=C/c2ccc([N+](=O)[O-])cc2)c2ccccc2)cc1	-3.84649
C[C@H](CNC(=O)c1c[nH]c(-c2nnn[n-]2)c1)NC(=O)COC1CCOCC1	-3.84649
CC(C)Cn1c(=O)n(C)c(=O)c2c(C(=O)N3CCC3)c(Cc3ccccc3C(F)(F)F)sc21	-3.84648
CC(C)=C/C=C\[C@@H](C)/C=C/C=C(\C)C=O	-3.84647
Cc1ccccc1CCC(=O)Nc1ccc2oc(C3CC3)nc2c1	-3.84647
O=C(NNC(=O)c1ccccc1OC[C@H]1CCCO1)c1cc2ccccc2cc1[O-]	-3.84646
Cc1noc(-c2cn(CCNC(=O)[C@@H]3CC(=O)N(c4ccc5c(c4)OCCO5)C3)nn2)n1	-3.84646
O=C(N(Cc1ccccn1)C[C@H]1CCCO1)C1(c2ccc(Cl)cc2)CCOCC1	-3.84645
CCCCCCc1ccc(C(=O)CCCCC(=O)[O-])cc1	-3.84645
CN(C(=O)N[C@H]1CCN(S(C)(=O)=O)C1)[C@@H]1CC[N@H+](C2CC[NH+](C)CC2)C1	-3.84645
CCCC[C@@H](CCC)NC(=O)C[C@H](C)c1ccccc1OC	-3.84645
CCC[C@H](N)C(=O)N[C@H]1CCC[N@@H+](Cc2c(F)cccc2F)C1	-3.84644
CCCc1nn(-c2ccc(OC)cc2)c([O-])c1/C(C)=N/c1cc([N+](=O)[O-])ccc1C	-3.84644
C[C@H](CCC(C)(C)C)c1nc(COCc2ccccc2)no1	-3.84644
C=CCCCN(C)C(=O)Nc1ccccc1-c1cccs1	-3.84644
Cc1cccc(C)c1NC(=O)Oc1ccc(Cl)cc1Cc1ccccc1	-3.84644
CCCCCCCCCCCCCCCC[n+]1ccc(C(=O)NCCCCCCNC(=O)c2cc[n+](CCCCCCCCCCCCCCCC)cc2)cc1	-3.84643
CCCC(=O)Nc1c(-c2nc3ccccc3[nH]2)c(C)c(C)n1CC(C)C	-3.84643
O=C(CC[N@@H+]1CCCC[C@H]1CCO)Nc1ccc(NC(=O)CC[N@@H+]2CCCC[C@@H]2CCO)c2c1C(=O)c1ccccc1C2=O	-3.84642
Cc1cn([C@@H]2O[C@H](CO)[C@@H](C[NH3+])[C@H]2F)c(=O)[nH]c1=O	-3.84642
COC(=O)C[C@H](c1ccc(-c2ccc(C(=O)OC)cc2)o1)c1oc(C[NH+]2CCN(C=O)CC2)cc(=O)c1[O-]	-3.84642
Cc1cccc(NS(=O)(=O)c2cccc(C(=O)NCc3ccc(C(C)C)cc3)c2)c1	-3.84642
Cc1cc(Cl)nc(C(=O)OCc2c(F)cc(Br)cc2F)c1	-3.84641
O=C(Nc1ccc(OC2CCC2)c(F)c1)N1CC2(CCC2)[C@H]1c1ccco1	-3.84641
CCCN(C)C(=O)c1cc(-c2ccc(C3CCCCC3)cc2)on1	-3.84641
C[NH+](C)Cc1cc(C(=O)N2C[C@@H](O)[C@H](NC(=O)[C@@H]3C[C@H]3c3c[nH]cn3)C2)no1	-3.84641
CCC[C@@H](C(=O)N[C@@H](C)c1cccc(OC(F)F)c1)C(C)C	-3.84641
COc1ccc(-n2ncc3c2CCC[C@H]3NC(=O)Cc2ccc(OC)c(OC)c2)cc1	-3.8464
CC[C@H](NC(=O)c1cccc(S(=O)(=O)Nc2ccccc2)c1)c1ccc(C)cc1C	-3.8464
COc1cc(/C=C2\C=C(c3ccc(Cl)cc3)OC2=O)cc(Br)c1OC	-3.8464
Cn1cc(C(=O)N[C@H]2[C@@H]3CN(C(=O)[C@@H]4OC[C@@H]5COCC[C@@H]54)C[C@@H]32)[nH]c1=O	-3.8464
NC(=[NH2+])NCCC[C@@H](NC(=O)[C@@H](CCCNC(N)=[NH2+])NC(=O)CCCCCNC(=O)[C@@H](CCCC[NH3+])NC(=O)CCCCCNC(=O)c1cccc(-c2ccnc(N)n2)c1)C(N)=O	-3.84639
COc1ccc(C(=O)Nc2cc(Br)cnc2OC)c(Cl)c1	-3.84639
O=C(NCCNS(=O)(=O)Cc1ccon1)c1sccc1-n1cnnn1	-3.84639
CCOc1ccc(-c2noc([C@@H](CC)SC)n2)cc1Cl	-3.84639
CC[C@@H](Oc1ccc2ccccc2c1)C(=O)NCCSCc1ccco1	-3.84638
C[NH2+]Cc1cc(C(=O)N2CCC[N@H+](C3CC3)CC2)ccc1Oc1cccc(F)c1	-3.84637
Cc1nc(-c2cccnc2)sc1C(=O)Nc1cc(Cl)ccc1Cl	-3.84637
C=C(C)[C@@H]1CCC(C)=C[C@H]1c1c(C)cc(CCC)c(C(=O)OCCC)c1O	-3.84636
C[C@@H]1CCC[C@H](OCCCCCC(=O)N2CCCC23CCC3)C1	-3.84636
CO[C@H]1CCN(C(=O)Nc2ccc(Oc3ccccc3Cl)cc2)C[C@H]1C	-3.84636
CCCN(Cc1ccccc1)C(=O)Nc1cccc(F)c1C	-3.84636
CC(C)NC(=O)[C@@]1(Cc2ccccc2-c2ccccc2)CC[N@H+](Cc2ccncc2)C1	-3.84635
C#Cc1cnn2ncc(Br)c(-c3cnc[nH]3)c12	-3.84635
CCC[C@H](NC(=O)CCc1ccc(Cl)s1)c1ccccc1	-3.84635
CCC[C@H]([NH3+])C(=O)N(CC)Cc1ccccc1	-3.84633
O=C1NC2(CCN(C(=O)C[C@@]34C[C@@H]5C[C@@H](C[C@@](O)(C5)C3)C4)CC2)Nc2ccccc21	-3.84633
CC(C)OCCS(=O)(=O)NCC(=O)OCc1ccnc(-c2nnn[n-]2)c1	-3.84633
O=C(C(=O)N1CCO[C@H]([C@@H]2CCCO2)C1)N1CC[NH+](C[C@H]2CCOC2)CC1	-3.84633
Cc1nc([C@@H]2CCCN2C(=O)CN2Cc3ccccc3C2=O)[nH]c(=O)c1Cc1ccccc1	-3.84632
C=C1CCC[C@]2(C)C[C@H]3OC(=O)[C@H](C[NH+]4CCN(c5cc(C)ccc5C)CC4)[C@H]3C[C@@H]12	-3.84632
C[C@]1(CNC(=O)C(=O)NCCN2CCN(S(C)(=O)=O)CC2)CCCS1	-3.84631
CCC[C@H]1[C@H](C)CCCN1C(=O)c1ccc(CSC)cc1	-3.84631
Cc1cc(N2CCCC2)ccc1NC(=O)NCc1oc2ccccc2c1C	-3.84631
CCCC[C@H](CC)CNC(=O)C[C@@H](C)CC(=O)Nc1ccc(C(C)C)cc1	-3.84631
CC(C)C[C@H](C(N)=O)C(=O)NC1CCN(c2nccnc2-c2nnn[n-]2)CC1	-3.8463
Cc1c(Oc2nsc(=O)[n-]2)[nH+]c2ncnoc1-2	-3.84629
CCO[C@]1(CC)C[C@H](C(=O)Nc2ccc(-n3ccccc3=O)cc2F)N(C(=O)Nc2ccc(Cl)cc2)C1	-3.84629
COc1cc2[nH]c(=O)n(CCC(=O)N3CCN(c4ccccn4)CC3)c(=O)c2cc1OC	-3.84629
CC(C)(C(=O)N[C@H]1C[C@H](Nc2cnc(-c3nnn[n-]3)cn2)C1)S(C)(=O)=O	-3.84629
COC(=O)CN1C(=O)C2(CCN(C(=O)[C@H]3CC[C@H](OC)CC3)CC2)c2ccccc21	-3.84628
O=S(=O)(Nc1ccccc1Cc1ccccc1)c1ccc(Br)cc1	-3.84628
C[C@H](Oc1ccc2ccccc2c1)C(=O)Nc1ccccc1Br	-3.84628
O=C(OCCN1CCN(CCCN2c3ccccc3Sc3ccc(Cl)cc32)CC1)c1sccc1Oc1ccccc1[N+](=O)[O-]	-3.84627
CCc1ccccc1NC(=O)CCn1cnc(-c2ccccc2)c1C1CC1	-3.84627
Cc1cc(CNc2ccc(Oc3ccccc3)cc2C(F)(F)F)no1	-3.84627
CO[C@](C)(CCCC(C)C)[C@@H]1CC[C@@](C)(OC)[C@H]1C	-3.84626
CCCCCCC[C@@H]1CN(C(=O)OCc2ccccc2)O[C@H]1O	-3.84626
CCCCOc1ccc(C[N@@H+]2CCC[C@@H]2c2cc(CC)no2)cc1	-3.84626
Cc1cccc(Cl)c1Nc1cc(Cl)nc(C(C)C)n1	-3.84626
c1ccc(CSc2nc(N3CCCC3)c3sccc3n2)cc1	-3.84626
COC(=O)[C@@](CCC[N@H+](C)CCCc1nc2cc(C)c(C)cc2[nH]1)(c1ccc(Br)cc1)C(C)C	-3.84625
O=C1C[C@H](C(=O)N2CCN(c3oc(C4CC4)nc3-c3nnn[n-]3)CC2)CCN1	-3.84625
Cc1ccnc(-c2cccc(NC(=O)c3sc4nccc(C)c4c3C)c2)n1	-3.84625
N#C/N=C(/N[C@@H]1[C@@H]2C[C@@H]3C[C@H]1C[C@@](C(N)=O)(C3)C2)C1(OCc2ccc(OC(F)F)cc2)CC1	-3.84625
CC(C)C1=C[C@@H]2C[C@@]3(C=O)[C@@H]4CC[C@@H](C)[C@H]4C[C@]2(/C=N/OC2CCCCC2)[C@@]13C(=O)[O-]	-3.84624
CCCOCCOC(=O)c1ccc(C)c(-c2ccc(OC)cc2)c1	-3.84624
CN(C)S(=O)(=O)N1CC(Nc2ncnc3ccc(S(C)(=O)=O)cc23)C1	-3.84624
COc1cc(C[N@@H+](C)Cc2nc(N3CCCC3)ncc2-c2ccncc2)cc(OC)c1OC	-3.84623
C[C@@H](O)C/C=C/C=C/[C@@H]1C[C@@H](O)[C@@H](O)C(=O)[C@H]1CO	-3.84623
Oc1ccc2c(oc3c(-c4ccc(OCCc5ccc6c(c5)CCO6)cc4)c4cn[nH]c4nc32)c1O	-3.84623
CCC[C@@H](NC(=O)c1sccc1C)c1ccccc1	-3.84623
Cc1ccc(NC(=O)C(=O)Nc2ccc(F)cc2-c2ccc(F)cc2)cc1	-3.84623
O=C(C(=O)N(Cc1ccccn1)C1CC1)N1CCC[C@@H](N2CCNCC2=O)C1	-3.84623
O=C(NC1CCCCCCCCCCC1)c1cc(Cl)cc(Cl)c1	-3.84623
CCC[C@@](C)(CC)C(=O)N[C@@H]1CCSc2c(F)cccc21	-3.84623
CCCCOC(=O)c1c(C(=O)c2ccccc2)c(O)c([O-])c(OC(=O)c2ccccc2)c1C(=O)c1ccccc1C	-3.84622
CC(=O)[C@H](O)c1cc(O)cc(O)c1C(=O)[O-]	-3.84622
FC(F)(F)c1ccc(-c2noc(C3CCCCC3)n2)cc1	-3.84622
CCCCn1c(CNC(=O)C23C[C@H]4C[C@@H](C2)C[C@@H](C3)C4)nnc1S[C@@H](C)C(=O)OCC	-3.84622
C=CC[NH2+]C1CCCCC1	-3.84621
COc1ccc(NC(=O)[C@H](C)Nc2ccc3c(cc2=O)[C@@H](NC(C)=O)CCc2cc(OC)c(OC)c(OC)c2-3)cn1	-3.84621
c1cc(N[C@H]2CC[C@@H]([NH2+]C3CC3)CC2)c2ccncc2c1	-3.84621
Cc1ccc2c(c1)Oc1cc([N+](=O)[O-])cc(Oc3ccc(Cl)cc3)c1C(=O)N2	-3.84621
Cc1cc(C)n(-c2cccc(C(=O)NCCc3[nH+]c4ccccc4n3C)c2)n1	-3.8462
CN1CC(=O)OB(c2cccc(C(=O)OCCNC(=O)C(F)(F)F)c2)OC(=O)C1	-3.8462
Cc1cccc(N(C)C(=O)Cc2c(Cl)cccc2Cl)c1C	-3.8462
C1=N\[C@H]2Cc3snc4c3[C@@H]2c2c-4c[nH]c2CO/1	-3.84619
COc1cc(N[C@@H](C)c2ccc(SC)c(F)c2)cc(OC)c1	-3.84619
CCCCN(C(=O)Nc1ccc(C)cc1)c1ccccc1	-3.84618
CCN(C(=O)CCC(C)(F)F)[C@H](c1cccnc1)c1ccc(F)c(C)c1	-3.84618
CCN(C(=O)C(=O)NCCCN(C)S(=O)(=O)CC)[C@@H]1CC[N@@H+](CC)C1	-3.84618
CS(=O)(=O)NCC1CCN(C(=O)CCCS(=O)(=O)N2CCCC2)CC1	-3.84617
Cc1ccc(C)c([C@@H](C)NC(=O)[C@@H](C)Sc2ccc(Cl)cc2)c1	-3.84617
C[C@H](CC(=O)NCC[C@@H]1CCN(c2cnc(-c3nnn[n-]3)cn2)C1)NC(N)=O	-3.84617
CC[C@H](Nc1cccc(COC(C)(C)C)c1C)C1CCOCC1	-3.84617
Cc1cc(CNC(N)=O)c2[nH+]c([O-])c([O-])sc1-2	-3.84616
O=C(OCc1ccc(Br)nc1)c1ccc(CN2CCOCC2)cc1	-3.84616
CCCCCN(C(=O)c1ccc(Cl)c(N)c1Cl)C(C)C	-3.84616
CCCCOc1ccc(C(=O)Nc2ccc3c(cnn3C(C)C)c2)cc1	-3.84616
C[C@@H]1CC[C@]2(OC2(C)C)C(=O)C1	-3.84614
C[C@]1(C(=O)NC2CCN(c3cnc(-c4nnn[n-]4)cn3)CC2)CCC(=O)NC1	-3.84614
COc1ccc([C@@H](CC(=O)NCCCO)c2cc3c(cc2O)OCO3)cc1	-3.84612
CC(=O)c1ccc(S(=O)(=O)NCC(=O)N[C@H]2CCc3nnnn3CC2)cc1	-3.84612
C[C@@H](CNC(=O)CNC(=O)c1ccccn1)Nc1cc[nH+]cc1-c1nnn[n-]1	-3.84612
COc1ccc(-c2cc3ncc4c(n3n2)C[C@H]2CC[C@@H]4[N@@H+]2CC(=O)OC(C)C)cc1	-3.84611
COc1ccccc1C(=O)N1CC[N@H+](Cc2ccccc2)CCC1=O	-3.84611
C[C@H](CN(C)C(=O)N[C@@H](C)[C@@H](C)c1ccccc1)c1ccccc1	-3.84611
CC(C)(C)c1ccc(S(=O)(=O)Oc2ccc(-c3sc4cc(OS(=O)(=O)c5ccc(C(C)(C)C)cc5)ccc4c3C(=O)c3ccc(OCC[NH+]4CCCCC4)cc3)cc2)cc1	-3.8461
C=CCOc1cccc(NC(=O)C2CC[NH+](Cc3c(F)cccc3Cl)CC2)c1	-3.8461
CCOc1ccc(/C=C/C(=O)Oc2ccccc2C(C)C)cc1OCC	-3.8461
c1ccc([C@H]2CC[C@@H]([NH2+][C@@H]3COCc4ccccc43)CC2)cc1	-3.8461
CC[C@@H](C)CN(CC)C(=O)Nc1ccccc1C(F)(F)F	-3.8461
NC1=[NH+]CC[C@H]1Oc1cc2ccsc2c(Br)n1	-3.84609
Cc1c(Br)c2c(c3onc(CO)c13)CC(N)=[NH+]2	-3.84609
O=C([O-])[C@H]1NCCS1	-3.84609
Cc1c(Br)cccc1C(=O)OCCOc1ccc(Br)cc1	-3.84609
C[C@@H](Oc1ccccn1)C(=O)N[C@@H]1CN(c2cnc(-c3nnn[n-]3)cn2)C[C@H]1O	-3.84609
O=C(Cn1nnc(-c2ccccc2)n1)Nc1cccc(N2CCCCS2(=O)=O)c1	-3.84608
CC(=O)OC(OC(C)=O)c1cc2c(c(C(C)(C)C)c1)O[P@](=O)(OC[C@@H]1C=C[C@H](n3cc(C)c(=O)[nH]c3=O)O1)OC2	-3.84608
CC[C@@H]([NH3+])C(=O)N[C@@H](C)c1ccccc1	-3.84607
CCCCC[C@H]1O[C@H](C[C@H]2OCc3c(O)cccc32)[C@H](O)[C@H]1O	-3.84607
CCOC(=O)c1c(/C=C/C(=O)c2ccc(Br)cc2)ccc(OC)c1OC	-3.84607
Cc1ccc(C2=CC(c3ccc(Br)cc3)=Nc3ccccc3N2)c(O)c1	-3.84607
C=C(C)CSc1nnc(-c2ccncc2)n1C1CCCCC1	-3.84607
CC[N@H+](CCNC(=O)N1CCN(C(=O)CN2C(=O)CCC2=O)CC1)C1CC1	-3.84607
CC(C)c1ccc(-c2cc(=O)c3cc(NC(=O)c4ccco4)ccc3o2)cc1	-3.84606
C=C[C@@](C)(CC)C(=O)Nc1cc(Cl)ccc1Cl	-3.84606
NC(=O)c1cccc(S(=O)(=O)NCCNS(=O)(=O)Cc2ccon2)c1	-3.84606
Cc1cc(N2CCOCC2)nc(C2CCN(C(=O)c3ccnn3C(F)F)CC2)n1	-3.84605
Cc1c(Cc2cn[nH]c2)[nH+]c2ccnoc1-2	-3.84605
COc1ccc([C@H](Cc2ccncc2)[NH2+][C@H]2CCC[C@H](C)C2)cc1	-3.84605
O=S(=O)(NC[C@H](O)CN1CCOCC1)c1ccc(F)cc1	-3.84604
CC(C)Cc1onc(-c2nc(-c3ccc([C@H](O)C[N@@H+]4CCC[C@H](C(=O)[O-])C4)cc3)no2)c1C(F)(F)F	-3.84604
CCCCN(C(=O)[C@H]1CCCOCC1)[C@@H](CC)c1ccccc1	-3.84604
Cc1cccc2[nH]cc(CC(=O)N(C3CC3)[C@H]3CC[C@@H](C)CC3)c12	-3.84604
Cc1cc[nH]/c(=N\S(=O)(=O)CCCS(=O)(=O)N2C[C@@H](CO)[C@H](O)C2)c1	-3.84604
Clc1ccc(-c2nc(CSc3nnc(-c4ccccc4)o3)c[nH]2)cc1	-3.84604
CCc1nc(C)c(C[N@@H+]2CCC[C@@H]2[C@@H](CC)c2ccccc2)o1	-3.84604
COc1ccccc1C[C@H](NC(=O)C(=O)NCC(=O)N1CC[NH2+]CC1)C(C)C	-3.84604
CC(C)[C@H]1NC(=O)[C@@H]2C[C@@]3(O)c4ccc(Cl)cc4N[C@H]3N2C(=O)[C@H]2CCCNN2C(=O)[C@@H](C)N(C)C(=O)[C@H]2CCCNN2C(=O)[C@H]2CCC=NN2C1=O	-3.84603
N#CC/N=C/Oc1nc(Br)c2[n-]c(=O)oc2n1	-3.84603
C[C@@H]1CC[C@@]2(OC1)O[C@@H]1C[C@@H]3[C@@H]4CC=C5C[C@H](O)[C@@H](O)[C@@H](O[C@@H]6OC[C@H](O)[C@@H](O)[C@H]6O)[C@]5(C)[C@@H]4CC[C@@]3(C)[C@]1(O)[C@H]2C	-3.84603
CCOC(OCC)c1ccc2c(Cl)csc2c1	-3.84603
CC(C)C[C@H](NC(=O)[C@H](C)Oc1ccc2c(c1)CCCC2)c1ccccc1	-3.84603
CC1=C/C=C\C=C/C=C\C=C/[C@H](C)CNC(=O)/C(C)=C\C=C/C=C\C=C/C=C\[C@H](C)CNC(=O)/C(C)=C\1	-3.84602
O=C(N1CCC(n2nnc3ccccc3c2=O)CC1)C1(c2ccccc2)CCCC1	-3.84602
COC(=O)C[C@@H]1C(=O)NCCN1C(=O)CC[C@]1(Cc2cc(OC)ccc2F)CCC(=O)N1	-3.84602
COc1cccc(OC)c1CNC(=O)N1CC(S(=O)(=O)N2CCNCC2)C1	-3.84602
C[C@H](NC(=O)N1CC2(CCC2)[C@@H]1c1ccco1)c1nc(C(C)(C)C)cs1	-3.84602
CCn1cc(NC(=O)CN2CCC(Oc3ccc(F)cc3)CC2)c(C)n1	-3.84601
COc1ccc(C[NH+]2CCC(O)(Cn3c(C(F)(F)F)cc4cccnc43)CC2)cc1	-3.84601
C[C@@H](c1cccnc1)N1CCN(C(=O)C(=O)N2C[C@H]3OCCN(C)[C@H]3C2)CC1	-3.84601
C=CCC(CC=C)C(=O)N[C@@H](C)c1cccc(C(F)(F)F)c1	-3.84601
CCC(CC)CC(=O)Nc1nn([C@@H](C)c2ccccc2)cc1C	-3.84601
CCCn1c(=O)c2[nH]c(-c3ccc(C(C)=O)cc3)c([O-])c2n(CCC)c1=O	-3.846
Cc1cccc(-c2nc3ccc(Br)cn3c2NC(C)(C)C)c1	-3.846
CC(C)C(=O)N1CCC[C@H](c2nc3c(c(=O)[nH]2)CN(C(=O)c2cccs2)CC3)C1	-3.84599
[H]/N=C/Nc1sc(=O)c(Br)c2occc12	-3.84599
O=C1CCCNc2cc(=O)c(Br)nn2CCC1	-3.84599
CCC(C)(C)[NH2+]Cc1cccc(OCc2ccccc2)c1	-3.84599
C[C@H](C(=O)N[C@@H]1C[C@H]2CC[C@@H]1N2C(=O)CC(=O)N(C)C)N1C(=O)CCC1=O	-3.84599
CN(C)/C=C(\Sc1ccc(Cl)cc1)C(=O)c1ccc(Cl)cc1	-3.84599
C[C@@H]1CN(C(=O)C(=O)Nc2cnn(-c3ncccn3)c2)CC[N@H+]1CC(C)(C)O	-3.84599
COc1ncccc1C(=O)Nc1nc(C)ccc1Br	-3.84598
CC1(C)OC(=O)[C@@H](CC(=O)OC2CCN(c3ncccn3)CC2)O1	-3.84597
CCCCCC(=O)Nc1sc2c(c1C(=O)OC)CC[C@@H](CC)C2	-3.84597
COc1ccc(OC)c(C[N@H+]2C[C@H]3CCC[C@@H](C2)[C@@]3(O)c2ncccc2C)c1	-3.84596
Cc1nnsc1C(=O)OC(CF)CF	-3.84596
CCOc1ccccc1OCCCCOc1ccc(Cl)c(C)c1	-3.84596
CC[C@@H]1CCCCCCCCc2cc1c(/C=C1\N=C(c3ccc[nH]3)C=C1OC)[nH]2	-3.84595
CC1(CC(=O)Nc2ccc(Oc3ccc(Cl)cn3)cc2)CC1	-3.84595
CS(=O)(=O)NC[C@H]1CCCN(C(=O)N[C@@H]2CCN(c3cc(=O)[nH]cn3)C2)C1	-3.84595
C[C@H](C(=O)Nc1cccc(-c2nc[nH]n2)c1)c1c(Cl)cccc1Cl	-3.84595
CC[C@@H](C)[C@H](NC(C)=O)C(=O)N(C)[C@@H](Cc1ccc(O)cc1)C(=O)N[C@H](CC(C)C)C(=O)OC	-3.84594
COc1cc(OC)cc([C@H]2C(C#N)=C(N)Oc3cc(N(C)C)ccc32)c1	-3.84594
CC[C@H](C)[C@H](NC(=O)[C@H](C)CS(C)(=O)=O)C(=O)NCCN1CCOCC1	-3.84593
CC(C)CC(=O)N[C@@H](Cc1cnc[nH]1)C(=O)N1CCC[C@@H](S(N)(=O)=O)C1	-3.84593
Cc1cc(CNS(=O)(=O)CCCS(=O)(=O)[N-]c2ccnnc2)n(C)n1	-3.84592
CC[C@@H](C)NC(=O)N[C@H](c1ccc(Cl)cc1)c1ccsc1	-3.84592
Cn1ccnc1-c1nn(CCNC(=O)CNS(C)(=O)=O)cc1-c1ccc(F)cc1	-3.84591
COc1nc(Br)cnc1NC(=O)c1cncc(Cl)n1	-3.84591
Cc1cc(C)cc(N[C@@H](c2nnc(-c3ccccc3)o2)c2ccccc2F)c1	-3.84591
CCCC(=O)Nc1c(Cl)cc(Cl)cc1-c1nc2ccccc2s1	-3.8459
O=C(C[C@H]1CC[NH2+]C[C@H]1Cc1cc(CC2CCCCC2)on1)Nc1nccs1	-3.84589
[O-]c1c(Br)cc(Cc2c(Br)c(O)c(O)c(Cc3ccc(O)c(Br)c3)c2CO)c(Cc2ccc(O)c(Br)c2)c1O	-3.84589
CCCCCCCC/C=C/CCCCCCCC(=O)O[C@H](COC(=O)CCCCCCCCCCCCCCCCC)COP(=O)([O-])OCC[NH3+]	-3.84589
N[C@@H](CCCC[NH3+])C(=O)N1Cc2ccccc2[C@H]1P(=O)(Oc1ccccc1)Oc1ccccc1	-3.84589
CN/C(NCCC/C=C/CCC[C@H](C)[C@@H]1OC(=O)/C(C)=C\C=C/[C@@H](C)[C@H](O)C[C@@H](O)[C@H](C)[C@H](O)CC[C@H](C)[C@@H](O)C[C@@]2(O)O[C@@H](C[C@@H](O)C[C@H](OC(=O)CC(=O)[O-])C[C@@H](O)C[C@H](O)/C(C)=C\C=C/[C@H]1C)C[C@@H](O)[C@@H]2O)=[NH+]\C	-3.84588
COc1ccccc1C(=O)NC/C=C/C[NH+]1CCN(c2cccc(Cl)c2Cl)CC1	-3.84587
Nc1ccccc1CCNC(=O)Nc1cccc(C(F)(F)F)c1	-3.84586
C[C@]1([C@@H](O)CCl)CC[C@H]2C(=CC[C@@H]3[C@]2(C)C[C@@H](O)[C@@H](O)[C@]3(C)CO[C@@H]2O[C@@H](C(=O)[O-])[C@H](O)[C@@H](O)[C@H]2O)C1	-3.84586
COc1ccc(N[C@H]2C=C(c3ccccc3)N(c3ccc(OC)cc3)C2=O)cc1	-3.84586
C=C(C)C[C@@H](C)C(=O)Nc1ccccc1C(C)(C)C	-3.84585
COc1cc(C(N)=O)ccc1NC(=O)C(=O)N1CCN(Cc2ncn[nH]2)CC1	-3.84585
COC(=O)[C@]1(C)CCC[C@@]2(C)C3=C(CC[C@@H]12)CC1(CC3)SCCS1	-3.84585
O=C(NCCCSC1CCCCC1)c1ccc2c(c1)N(Cc1cccc(Cl)c1)C(=O)c1ccccc1[S@]2=O	-3.84584
O=C(CCc1ccnc2ccccc12)N1CC[C@@H](N2CC[NH2+]CC2)C1	-3.84583
COc1ccc(-c2cc(C(F)(F)F)cn3nc(NC(=O)C4CC4)nc23)cc1	-3.84583
CCN(CC)C(=O)C[NH+]1CCN(C(=O)Nc2nn(C)cc2-c2nnn[n-]2)CC1	-3.84583
CCS(=O)(=O)NCCN1CCC[C@H]([N@@H+](C)CCNS(=O)(=O)CC)CC1	-3.84583
Cc1ccc(S(=O)(=O)N[C@@H](C(=O)NCC(=O)N2CC[NH2+]CC2)C(C)C)cc1	-3.84582
Cc1ncc([C@H](C)[NH2+][C@@H](CC2CCC2)c2ccccc2)c(C)n1	-3.84582
CNC(=O)N(C)[C@@H]1c2cc(C(=O)OC)ccc2Oc2ncccc21	-3.8458
Cc1cc(C)c(NC(=O)c2ccc(Cl)cc2C)c(Br)c1	-3.8458
CCOC(=O)C1=C(C)N(c2ccc(C)cc2)C(=O)/C1=C\c1ccc(Cl)cc1Cl	-3.8458
CC[C@H](C)[C@H]([NH2+][C@H](C)c1ccccn1)c1ccc(Cl)cc1	-3.8458
Cc1ccnc(C(=O)Nc2c(C)cccc2Br)c1	-3.84579
CC(=O)N1CC(C(=O)N[C@@H]2CCCC[C@H]2Nc2nccnc2-c2nnn[n-]2)C1	-3.84579
CC[C@@H](C)[NH2+]C[C@@H](O)COc1ccc2c(=O)c(-c3ccccc3)c(-c3ccccc3)oc2c1	-3.84578
COC(=O)[C@H]1[C@@H]2CC[C@H](C[C@H]1c1ccc(-c3nccs3)cc1)[NH2+]2	-3.84578
Cc1nn(C)cc1-c1csc([N-]C(=O)COCc2nc3ccccc3n2C)n1	-3.84578
Cc1ccc(C)c(O[C@H](C)C(=O)Nc2cc(C(F)(F)F)ccc2Cl)c1	-3.84578
[NH3+][C@H]1CO[C@H]1C(=O)[O-]	-3.84577
COC(=O)c1ncn(CN(CCCO)Cn2cnc(C(=O)OC)n2)n1	-3.84577
O=C(C[C@H]1COCC[NH2+]1)NCc1ccc(S(=O)(=O)N2CCOCC2)s1	-3.84577
COc1ccc(N2C(=O)[C@@]3(C)C[C@@H]4C(=O)CC(C)(C)O[C@@]43C2=O)c(C(C)(C)C)c1	-3.84576
C/C=C(\C)C(=O)O[C@H](c1cc(OC)c2c(c1)OCO2)[C@@H](C)OC(=O)[C@](C)(O)[C@H](C)OC(=O)CCCCCCC	-3.84575
C[C@@H](C(=O)NC[C@@H]1[C@H]2CN(c3cnc(-c4nnn[n-]4)cn3)C[C@@H]12)n1cncn1	-3.84575
Cc1nc2ccc(NC(=O)c3[nH]c4ccccc4c3Cl)cc2s1	-3.84575
C[C@@H]1CC[C@H]2[C@H]3CCCO[C@H]3O[C@@H]3O[C@@]4(C)CC[C@@H]1[C@]32OO4	-3.84574
CC(C)C(=O)N(c1ccc([N+](=O)[O-])c(C(F)(F)F)c1)[C@H]1CC[C@H]2[C@@H]3CC[C@H]4N(C)C(=O)CC[C@]4(C)[C@H]3CC[C@]12C	-3.84574
CCNC(=O)N1N=C(c2ccc(N)cc2)c2cc3c(cc2CC1=O)OCCO3	-3.84574
O=C(c1ccc(Cl)c(F)c1)N1CCc2cccnc21	-3.84573
Cc1ccc(OCC(=O)[N-]C(=S)Nc2cc(C(C)(C)C)cc(Cl)c2O)cc1	-3.84573
C[C@@H]1[C@@H](C)CCC[C@@H]1n1ccc2nc3ccn(Cc4ccccc4)c(=O)c3cc2c1=O	-3.84572
O=C1/C(=C\c2cccc(Br)c2)SC(=S)N1c1ccc(Cl)cc1	-3.84572
CC(C)[C@H](C)CC(=O)N[C@@H](C)c1ccc(-c2ccncc2)cc1	-3.84572
C=CC(=O)N1c2c(OC)cccc2-c2c(ssc2=S)C1(C)C	-3.84572
COc1ccc(/C=C/C(O)=C/C(C)=O)c(OC)c1OC	-3.84571
COCCCNC(=O)Cn1c2c(c3ccccc31)CCn1c-2nc2ccccc2c1=O	-3.84571
C[C@H](CNC(=O)COC[C@@H]1CCCO1)CNC(=O)c1ccc(-c2nnn[n-]2)[nH]1	-3.84571
C[C@@H](CS)C(=O)N(CC(=O)[O-])[C@@H]1C[C@@H]2CC[C@H]1C2	-3.8457
CCn1nc(CCC(=O)NCCn2nnn(-c3cccs3)c2=O)c2ccccc2c1=O	-3.8457
O=C(N[C@@H]1CCC[N@@H+](CCN2CCOCC2)C1)N1CCN(CCc2cnccn2)CC1	-3.8457
COCCO[C@@H]1COCC[C@H]1NC(=O)NCCS(=O)(=O)C1CCOCC1	-3.84569
CO[C@@H]1CS(=O)(=O)[C@H]2CN(C(=O)NCCCC[NH+]3CCOCC3)C[C@@H]12	-3.84569
Cn1ncc(C(=O)N2C[C@@H](O)[C@H](NC(=O)[C@@H]3C[C@H]3c3cnc[nH]3)C2)c1Cl	-3.84569
COc1cc(/C=C(\C#N)S(=O)(=O)/C(C#N)=C/c2cc(O)c(O)c(OC)c2)cc(O)c1O	-3.84567
CC1([C@@](O)(C#CC[N+]2(Cc3ccccc3)CCCCC2)c2ccccc2)CCCC1	-3.84567
CC(C)n1c([S-])nnc1CNC(=O)[C@@H]1CC(=O)N(CCN2CCOCC2)C1	-3.84567
C=CCN(Cc1cccs1)C(=O)Nc1ccc(CC)c(F)c1	-3.84567
CCOc1ccc([C@H](C)NC(=O)CC/C=C\c2ccccc2)cc1OC	-3.84567
CC(C)(C)c1csc(C2CCN(C(=O)C(C)(C)C(C)(C)C)CC2)n1	-3.84567
Cc1cnc2cc(C3CC[NH+](Cc4c[nH]nc4C(C)(C)C)CC3)[nH]c2n1	-3.84566
COc1ccc([C@@H]2C[C@H](C(=O)NC[C@@H]3CCCO3)N(C)S(=O)(=O)N2)cc1	-3.84566
Cn1cc(S(=O)(=O)N2CCN(C(=O)c3ccncc3)CC2)c(-c2ccncc2)n1	-3.84566
Cc1sc2ncn(CCC(=O)Nc3ccccc3C[NH+]3CCCCC3)c(=O)c2c1C	-3.84566
COC(=O)c1ccc(Br)cc1NC(=O)c1ccc(C)nc1	-3.84566
C=C(C)C[C@H](C)C(=O)Nc1ccc(-c2ccncc2)c(C)c1	-3.84566
CCSCC[C@@H](C)NC(=O)Nc1ccccc1OC(C)(C)C	-3.84566
CC[C@@H](Oc1ccc(F)cc1)C(=O)Nc1ccccc1Oc1ccccc1	-3.84566
O=C(c1ccc(-c2ccccc2F)o1)N(C1CCC1)C1CCC1	-3.84566
CC[C@H](C)N1CC[NH+](CC(=O)Nc2ccc([C@H]3NC(=O)c4cccnc4N3C)cc2)CC1	-3.84564
O=C1C[C@H](C2=Cc3ccccc3OC2)c2c(ccc3c2O/C(=C/c2ccccc2)C3=O)O1	-3.84564
COc1cc(C[C@H]2C[NH2+][C@@H](Cc3ccccc3)CN2)cc(OC)c1O	-3.84564
CC(C)=C[C@H]1C[C@H](C)[C@]2(CC[C@]3(C)C[C@@H]4C(C)=CC(=O)/C4=C(\CO)[C@H](O)C[C@H]32)O1	-3.84562
CCN(CC)C(=O)CN1CCCN(C(=O)C(=O)N(C)C[C@H]2CCC[N@H+]2C)CC1	-3.84562
Cc1cc(N2C(=O)[C@@H]3[C@H](C2=O)[C@H]2CC(=O)[C@@H]3CS2(=O)=O)ccc1Br	-3.84562
CS(=O)(=O)c1ccc(-c2[nH]c(-c3ccc(F)cc3)c3c2[C@H]2CC[C@@H]3C2)cc1	-3.84561
COc1cc([O-])c(C(=O)CCc2ccccc2)c(O)c1	-3.84561
O=C1CN(CC(=O)N2CCO[C@@H](c3cc(CCOc4cccc(F)c4)n[nH]3)C2)CCN1	-3.84561
O=C(NC[C@@H](O)c1cc(Cl)c2c(c1)OCCO2)[C@H]1CCS(=O)(=O)N1	-3.84561
CC(C)(Cc1ccccc1)NC(=O)CC(c1ccccc1)c1ccccc1	-3.8456
[H]/N=C1/OCOC2=N[C@]34CCC[C@H]3CO[C@@H]4[C@@]21C	-3.84559
N#Cc1c(NC(=O)c2ccc(Cl)c(Cl)c2)sc2c1CCCCC2	-3.84559
Cc1ccc(Cl)c(NC(=O)c2cnc3ccsc3c2)c1C	-3.84559
C[C@@H](NC(=O)[C@H](C)N(C)CC(=O)N1CCOCC1)c1ccccc1	-3.84558
C[C@@H](C(=O)c1cc(C(F)(F)F)nn1-c1ccc2onc(N)c2c1)c1ccc(-c2ccccc2S(N)(=O)=O)cc1	-3.84558
CCCCCC(=O)O[C@@H]1[C@H](OC[C@]23C[C@@H]4[C@H](C)CC[C@H]4[C@]4(C=O)C[C@H]2C=C(C(C)C)[C@]34C(=O)[O-])O[C@H](C)[C@@H](OC)[C@H]1O	-3.84557
COCCOc1nc(N)c2nc(NCCCCO)n(Cc3ccccc3)c2n1	-3.84557
CC(C)(NC(=O)C(F)(F)F)C(=O)N1CCN(C(=O)C(=O)NC2CC2)CC1	-3.84557
Cc1cnc2c(C(=O)Nc3ccccc3C[NH+]3CCCCC3)cnn2c1	-3.84556
CC(C)=CCC[C@@H](C)c1c(O)cc(C)c(O)c1O	-3.84556
C[C@H](C(=O)Nc1ccccc1-c1nnn[n-]1)[N@@H+]1CCC[C@H](S(N)(=O)=O)C1	-3.84556
[H]/N=c1\ccnc(C)c(O)nc2sc1=C(C)SC=2	-3.84555
CC(C)(C)c1ccc(-c2cccc(-c3nc4ccc(/C=C5\SC(=S)[N-]C5=O)cc4[nH]3)c2)cc1	-3.84555
Cc1nc(NC(=O)c2sccc2Oc2ccc([N+](=O)[O-])cc2)nc(C)c1Br	-3.84554
COC(=O)c1cc(F)cc(S(=O)(=O)NC[C@H]2CC(C(N)=O)=NO2)c1F	-3.84554
CCOCc1ccccc1NC(=O)N1CCCCC[C@@H]1c1ccco1	-3.84554
Cc1ncc(C(=O)N2CCc3nc4ccsc4c(=O)n3CC2)c(C)n1	-3.84553
CCc1[nH]nc(CCc2ccccc2)c1NC(=O)c1ccc(C(F)(F)F)cc1	-3.84553
NC(=O)C1CCN(C(=O)C[NH+]2CCN(CC(=O)N3CCCCCC3)CC2)CC1	-3.84553
CCC[NH+](CCC)[C@@H]1CCc2cc(CCc3ccc(/C(C)=N\O)cc3)ccc2C1	-3.84552
C[N@H+](CCOC(=O)c1c(C(F)(F)F)ccnc1F)Cc1ccccc1	-3.84551
CC(=O)c1ccc(C(=O)OCc2ccc(F)c(B(O)O)c2)cc1	-3.84551
Cc1nc(C)c([C@H](C)[NH2+][C@@H](C)c2ccc(OC(C)C)cc2)s1	-3.84551
CCCCOc1ccc(C(=O)Nc2ccccc2C(C)(C)C)cc1OCC	-3.84551
C[C@@H]1C[N@H+](Cc2ccccc2NC(=O)C(=O)NCCOCC(N)=O)C[C@H](C)O1	-3.84551
COc1cccc(OC(=O)c2ccccc2Nc2ccnc(C(F)(F)F)c2)c1	-3.8455
C[C@H]([NH2+]CCCCC#N)c1ccc(-c2cccs2)cc1	-3.8455
CCCc1cccc(C(C)C)c1NC(=O)NC[C@H](OC)C(C)C	-3.84549
C[C@H](CCSc1ccccc1)[NH2+][C@@H](c1cccnc1)C1CC1	-3.84549
CC1(C)C(=O)CC[C@]2(C)C3=C(C(=O)C[C@@H]12)[C@]1(C)C(=O)C[C@H]([C@](C)(O)CCC(=O)[O-])[C@@]1(C)CC3=O	-3.84548
COc1ccc(OCC(=O)N[C@H]2CC(C)(C)Cc3nc(N4CCCC4)ncc32)cc1	-3.84548
CSCC[C@H](CO)NC(=O)COc1ccc2c(C)c(C)c(=O)oc2c1C	-3.84547
Cc1cc(Br)cnc1N1CCN(C(=O)CCOc2ccccc2)CC1	-3.84547
COc1ccc(N(C(=O)c2ccc(C)c(C)c2)C(C)C)cc1F	-3.84547
O=C(Nc1ccccc1Oc1ccc(Cl)cc1)NC1CCC1	-3.84547
Cc1cc(O)c2c(C)c(CC(=O)N[C@H](C)CCc3ccccc3)c(=O)oc2c1	-3.84545
O=C(COc1noc(=O)c(Br)n1)c1cc[nH]n1	-3.84545
Cc1c2nc([NH3+])c(C)c(=O)ncsc1SC=N2	-3.84545
Cc1ccc2nc([C@H]3CCCN(C(=O)[C@H](C)CC4CCCC4)C3)[nH]c2c1	-3.84545
CC1(C)CN(C(=O)c2nccnc2N)C[C@@H]1Nc1nccnc1-c1nnn[n-]1	-3.84545
CC1=C(CC/C(C)=C/CC/C(C)=C/CCC2=CC(=O)O[C@H]2O)C(C)(C)CCC1	-3.84544
CS(=O)(=O)Nc1ccc2c(c1)S(=O)(=O)N=C(C1=C(O)[C@H]3CCCC[C@H]3N(Cc3ccc(F)cc3)C1=O)N2	-3.84544
CC[C@@H](NC(=O)c1cc2cccc(OC)c2o1)c1ccc(OC)c(C)c1	-3.84544
C[C@]1(C(=O)N2CCCN(c3cncc(-c4nnn[n-]4)n3)CC2)CCC(=O)NC1	-3.84544
CC(C)Oc1ccccc1NC(=O)c1cccc(S(=O)(=O)Nc2ccccc2)c1	-3.84543
C/C=C/Cn1c(C(=O)N[C@H](C)c2ccccc2)cc2sc(C)cc21	-3.84543
C[C@H](CO)[C@H]1CC[C@]2(C)C[C@@H]3[C@H](CO)C[C@@H](O)[C@H]3[C@@](C)(O)C/C=C/12	-3.84542
Cc1ccn(CC(=O)N[C@H]2CCN(c3cnc(-c4nnn[n-]4)cn3)C2)c(=O)c1	-3.84542
C[C@H](C(=O)N1CCC(Nc2ccc(-c3nnn[n-]3)nn2)CC1)[C@H]1CCC(=O)N1	-3.84542
Cc1ccccc1CNC(=O)[C@H]1N(C(=O)[C@@H](O)[C@H](Cc2ccccc2)NC(=O)[C@@H](CS(=O)(=O)c2cccc3ccccc23)NS(C)(=O)=O)CSC1(C)C	-3.84541
Cc1ccnc(C(=O)N(C)c2ccc(Br)cn2)c1	-3.84541
O=C(Cc1ccccn1)N1CCC(c2noc(-c3ccncc3)n2)CC1	-3.8454
Cc1cc(F)cc(NC(=O)N(Cc2ccccc2)C(C)C)c1	-3.8454
CN1CCN(C(=O)[C@@H](Cc2ccccc2)NC(=O)[C@H](O)c2cnn(C)c2)CC1	-3.8454
COc1ccc(-c2csc(NC(=O)c3cc(C)cc(C)c3)n2)cc1	-3.84539
C[C@H](CC(N)=O)NC(=O)c1ccc(NN)nc1	-3.84538
Cc1cc(C(=O)Nc2ccccc2Cc2ccccc2)c2ccccc2n1	-3.84538
C#CC1=NC[C@@H](CCOc2cccc(Br)n2)O1	-3.84537
Cc1ncc(CN[C@H](c2ccccc2C)[C@@H]2CCC[C@H](C)C2)cn1	-3.84537
CSc1ccccc1[C@H](C)[NH2+]CCc1csc(C(C)C)n1	-3.84537
NC(=[NH2+])NCCCCCS(=O)(=O)Nc1ccc(Nc2c3ccccc3nc3cc([N+](=O)[O-])ccc23)cc1	-3.84536
CN(c1nnc([C@@H]2CN(S(C)(=O)=O)CCO2)n1Cc1cnn(C)c1)C1CC1	-3.84536
CSCc1ccccc1NC(=O)[C@@H]1[C@@H](C)[C@H]1c1ccccc1	-3.84536
CC[C@@H](NC(=O)c1ccc(-c2ccccc2)cc1)c1ccc(C)cc1	-3.84536
CCCSc1nnc(CNC(=O)C23C[C@H]4C[C@@H](C2)C[C@@H](C3)C4)n1-c1c(CC)cccc1CC	-3.84536
Cc1cc2[nH]c(=O)c(=O)[nH]c2c(N(CCO)S(C)(=O)=O)c1Cl	-3.84535
CC(C)c1nc(-c2ncn3c2CN=C(c2ccccc2)c2cc(Cl)ccc2-3)no1	-3.84535
N#C[C@]12C[C@H](CN1)c1c2nc2cc[nH]c2c1Br	-3.84535
C[C@@H]1[C@@H](C)SCC[N@@H+]1CC(=O)N1CC[NH+](CC(=O)N2CCOCC2)CC1	-3.84535
CCC[C@@H]1CCC[C@@H]1C(=O)N(CC)[C@H](CC)c1ccncc1	-3.84535
CC(C)COc1ccccc1CN[C@H](C)c1ccncc1Cl	-3.84534
CC(C)=CCc1cc(C[C@@]2([O-])OC(=O)C=C2c2ccc(O)cc2)ccc1O	-3.84533
COc1ccccc1N1CCN(CCCN2C(=O)CC3(CCc4ccccc43)CC2=O)CC1	-3.84533
Cc1ccc(-c2cc(C(=O)Oc3ccccc3)c3cc(C)ccc3n2)cc1	-3.84533
C[C@@H]1C[N@@H+](CCO)CCN1C(=O)[C@H](CC(N)=O)NC(=O)c1ccccc1Cl	-3.84533
COCCc1c(C)[nH]c(=O)c(N(C)C)c1C(=O)c1cccc(C)c1	-3.84531
CCc1ccc(NC(=O)c2sc(-c3cccn3CC)nc2C)cc1	-3.84531
CCCN(Cc1[nH+]cccc1[O-])[C@@H](C)c1cc2ccccc2o1	-3.84531
O=C(NNC(=S)NC(=O)C12C[C@H]3C[C@@H](C1)C[C@@H](C2)C3)c1ccncc1	-3.84531
CCCc1nn(C)c2c(NCc3ccccc3Cl)nc(/C=C/c3ccco3)nc12	-3.8453
C/C=C(\C)[C@@H]1C(C)=C[C@]2(C)C[C@H](C)CC[C@H]2[C@@H]1C(=O)C1=C[C@@](Cc2ccccc2)(OC)NC1=O	-3.8453
Cc1cccc(C(C)C)c1NCc1nnc(-c2ccccc2)o1	-3.8453
CCOc1ccc(N(C(=O)C2CCCC2)c2nc3ccccc3s2)cc1	-3.84529
O=C1/C(=N\NC(=S)Nc2ccc(F)cc2)c2cc(F)ccc2N1CN1CCOCC1	-3.84528
COc1ccc(N2C(=O)[C@H](CCCc3ccccc3)[C@H]2c2ccc(OC(C)(C)C)cc2)cc1	-3.84528
CC(=O)O[C@@H](CN1CCCn2c1nc1c2c(=O)n(C)c(=O)n1C)c1ccccc1	-3.84527
COc1cc(C(=O)N2CCC(c3nc4ccccc4cc3C(N)=O)CC2)cc(OC)c1OC	-3.84527
O=C(Cn1cccn1)N1CCC(c2nc3ccc(N4CCCC4)cn3n2)CC1	-3.84527
COc1cc2c(cc1S(=O)(=O)N1CC[C@@H](S(C)(=O)=O)C1)OCC(=O)N2	-3.84527
CCN(C(=O)C[C@H](C)c1ccc(C(F)(F)F)cc1)[C@H]1CCOC(C)(C)C1	-3.84527
C[C@H](C(=O)NC[C@H]1CN(c2ccc(-c3nnn[n-]3)nn2)CCO1)n1cccn1	-3.84527
NS(=O)(=O)C[C@H]1CCCN(S(=O)(=O)c2cnnn2-c2ccccc2)C1	-3.84526
CN(CCCc1[nH]nc(N)c1-c1nnn[n-]1)C(=O)NC[C@H]1C[N@@H+](C)CCO1	-3.84526
CCC[C@](C)(OCC)C(=O)Nc1ccc(OCC)c(C(F)(F)F)c1	-3.84526
c1ccc([C@H]2CCC[C@H]2NCc2nc3ccccc3s2)cc1	-3.84526
Nc1nc(F)nc2c1ncn2[C@@H]1C[C@H]2O[C@H]2[C@H]1O	-3.84525
COC(=O)Cc1cc(OC)ccc1S(N)(=O)=O	-3.84525
Cc1[nH+]ccn1CCCCS[C@@H](C)c1ccc(F)cc1	-3.84525
COc1ccc(N2C[C@@H](C(=O)[O-])C=C2O)cc1OC	-3.84524
C#Cc1ncnccc2c(Br)cc(c1=O)NC2	-3.84524
Cc1cc(COCC(=O)N2[C@@H]3CC[C@H]2[C@@H](NC(=O)[C@H]2C[C@H]2C(N)=O)C3)no1	-3.84524
CCC(C)(C)[C@H]1CC[C@@H](CC(=O)Nc2c(C)n[nH]c2C)CC1	-3.84524
Cc1cc(C(=O)N2CC[C@@H]3CN(C(=O)[C@H]4CC[C@@H](C(N)=O)O4)C[C@@H]3C2)[nH]n1	-3.84524
O=C(CCc1ccc(C[NH+]2CCCCC2)cc1)N1CCC(Cc2c[nH]c[nH+]2)CC1	-3.84523
c1csc(-c2nc(NC3CCCC3)ncc2-c2ccnc(N3CCOCC3)n2)c1	-3.84521
CC(C)c1oncc1C(=O)N(CCO)CCNc1ccnc(-c2nnn[n-]2)n1	-3.84521
Cc1cnc(N[C@H](c2ccccc2)c2ccccn2)nc1-c1ccccc1F	-3.84521
CCC(=O)N(Cc1ccccc1F)[C@@H](C)C(=O)NCC(C)C	-3.8452
CS(=O)(=O)c1ccc(/C(=C/c2ccc(Cl)cc2)c2ccccc2)cc1	-3.8452
CC1=COC=CC(=O)c2sc(O)c(c2C)N=C1	-3.8452
C=Cc1c(C)nn(C)c(=O)c1NC	-3.8452
O=C(COc1ccccc1Br)N1CCN(c2ncc(Br)cn2)CC1	-3.8452
COC[C@H]1C[C@@H](O)CN1S(=O)(=O)CCCS(=O)(=O)/N=c1/cccc[nH]1	-3.8452
C[C@@]12CN(S(=O)(=O)c3ccc(-c4nnn[n-]4)c(F)c3)C[C@]1(C)C(=O)NC2=O	-3.8452
C=C1[C@@H](C)[C@H]2[C@H](Cc3c[nH]c4ccccc34)NC(=O)[C@]23c2ccc([nH]2)C(=O)[C@@H](C)C[C@@H](C)C/C=C\[C@H]3[C@@H]1O	-3.84519
C[C@@]1(C(=O)N[C@H]2[C@@H]3CN(c4cnc(-c5nnn[n-]5)cn4)C[C@@H]32)CCC(=O)NC1	-3.84519
Cc1cnc(CS[C@H](C)c2ccccc2Br)nc1	-3.84519
Cn1cc(S(=O)(=O)NCCC[N@H+]2CCNC(=O)C2)c(Br)n1	-3.84518
Cc1oc(C(C)(C)C)cc1C(=O)NCc1csc2ccc(Cl)cc12	-3.84518
C[C@H]1[C@H]([C@@H](O)[C@@](C)(O)[C@H]2CC[C@@]3(O)C4=C(NC[C@@H](C)O)C(=O)[C@@H]5C[C@@H](O)[C@H](O)C[C@]56C[C@H](C5=CN[C@@H]([NH3+])C=C5)CC[C@]46CC[C@]23C)OC[C@@H]1C	-3.84517
O=c1c2sc3ncc4[nH]cnc4c3c2ncn1-c1ccc(Cl)cc1	-3.84517
Cc1cnn(CC(=O)Nc2nnc(C)c(C)n2)c1	-3.84517
COc1cccc(CCC(=O)NC2(c3ccccc3)CCCCC2)c1OC	-3.84517
Cc1[nH+]cc2ncnoc1-2	-3.84516
CC(C)OC(=O)[C@@H](C)NC(=O)c1ccc(Br)cc1	-3.84516
CCCC[C@@H](CC)CC[C@@H](C)c1ccc2cccnc2c1O	-3.84516
NS(=O)(=O)[N-]C[C@@H]1CCCCN1C(=O)c1ccc(C[NH+]2CCOCC2)o1	-3.84516
C[C@@H](c1ccccc1Br)N(C)C(=O)C1CCCCC1	-3.84516
Cc1oc(C(C)C)nc1C(=O)N1CCCCC[C@H]1/C=C\c1ccccc1	-3.84516
COc1cc(N)c(Cl)cc1C(=O)N[C@@H]1CCN2[C@@H](COC[C@H]2C)C1	-3.84515
FC(F)(Cl)Oc1ccc(Nc2nnc(-c3cnccc3CCc3ccncc3)o2)cc1	-3.84515
Cc1ccc(CO)nc(=O)sc2cc1SN=C2	-3.84515
COc1ccc(C(=O)N2CC(OC(C)C)C2)cc1	-3.84515
O=c1nc(Br)[nH]c2c3c([nH]c12)[C@H]1CCCN3C1	-3.84514
CCCCn1c(N)c(N(CC)C(=O)CCN2C(=O)[C@@H]3CCCC[C@H]3C2=O)c(=O)[nH]c1=O	-3.84514
CC[N@@H+]1CCC[C@@H]1Cn1c([C@H]2CCC(=O)N2)nnc1N(C)[C@H](C)CS(=O)(=O)CC	-3.84514
O=C(NC(=O)c1ccc(F)cc1Cl)Nc1ccc(-c2nnn[n-]2)cc1OC(F)(F)F	-3.84513
COc1ccc(-c2nc3nc(C)cc(C)c3c(=O)[nH]2)c(O)c1	-3.84513
C#CCc1cc2onnc(Br)c-2c1NCC#N	-3.84513
COc1cccc2c(O)c3c(c(O)c12)[C@H](C)O[C@@H](C)C3=O	-3.84513
CCc1oc(C(=O)NC2(c3ccc4c(c3)OCO4)CCCC2)cc1CN1CCOCC1	-3.84513
Fc1cc(C(F)(F)N2C[C@@H]3C[C@H](c4nc(C5CC5)cs4)O[C@@H]3C2)cnc1Cl	-3.84513
NC(=O)C1CCN(C(=O)C[N@H+]2CCNC(=O)[C@H]2CC(=O)Nc2ccccc2Cl)CC1	-3.84513
CC[C@H](C)Sc1ccc(NC(=O)c2nocc2C)c(C(F)(F)F)c1	-3.84513
CCOc1ccc(Oc2ccccc2NC(=O)c2ccc(C)s2)cc1	-3.84513
COC(=O)[C@@H](NC(=O)[C@@H](N)c1ccccc1)C(C)C	-3.84512
COC(=O)c1c(C)oc2ccc(OCC(=O)C(C)(C)C)cc12	-3.84512
COc1ccccc1CNC(=O)[C@H](Nc1ccc2c(cc1=O)[C@@H](NC(C)=O)CCc1cc(OC)c(OC)c(OC)c1-2)C(C)C	-3.84512
CCN(C(=O)C(=O)NC[C@@H](C)CN1CCOCC1)[C@H](C)CS(C)(=O)=O	-3.84512
Cc1ccccc1C(=O)Nc1cc(C(F)(F)F)ccc1N1CCCCC1	-3.84512
CCC[N@H+]1COc2ccc3c(=O)c(-c4ccc(OC)c(OC)c4)c(C)oc3c2C1	-3.84511
C[C@]12C(=O)c3ccccc3NC(=O)[C@H]1[C@H]2C(=O)NCCOC[C@@H]1CCCCO1	-3.84511
O=C(C1CC1)N1CCCC[C@H]1c1cc2n(n1)[C@@H](C(F)(F)F)C[C@@H](c1cccs1)N2	-3.84511
CSCC[C@H](NC(=O)c1ccccc1)C(=O)N[C@@H]1CS(=O)(=O)C[C@H]1O	-3.84511
COC(=O)[C@H](CN1CCOCC1)NS(=O)(=O)Cc1ccc(F)cc1C#N	-3.84511
C[C@H]1CC(=O)[C@]2(O)C3=C(C=C[C@]2(O[C@@H]2C[C@@H]([NH+](C)C)[C@@H](O[C@@H]4C[C@@H](O)[C@@H](O)[C@@H](C)O4)[C@@H](C)O2)C1)C(=O)c1c(O)c([C@H]2C[C@@H](O)[C@H](O)[C@@H](C)O2)cc2c(-c4ccc(O)cc4)c(=O)oc3c12	-3.8451
COCC(=O)N[C@@H]1[C@@H](c2cccs2)[N@H+](CC2CC2)CC[C@]1(C)O	-3.84509
Cc1cc(C)c(NC(=O)N2Cc3ccccc3C3(CC3)C2)c(C)c1	-3.84509
C[C@@H]1COCCN1CCn1c(-c2cnn(C)c2)nnc1N1CC[C@H](C(N)=O)C1	-3.84507
C[C@@H]1CCO[C@@H]1C(=O)N[C@@H]1CN(C(=O)c2cnn(-c3ccncc3)c2)C[C@H]1O	-3.84507
COc1cc(C(=O)O[C@H](CC=C(C)C)C2=CC(=O)c3c(OC)ccc(OC)c3C2=O)cc(OC)c1OC	-3.84506
COc1ccc(C(=O)N[C@@H](C)C(=O)OC(C)C)cc1C	-3.84506
CCCc1occc1C(=O)N(c1cnc2ccccc2c1)C(C)C	-3.84506
C[C@H](NCc1ccco1)c1cc2cc(Br)ccc2o1	-3.84506
C[C@H](C(=O)N1CCN(c2ccccc2O)CC1)N(C)CC(=O)N1CC[NH2+]CC1	-3.84506
C[C@@H]1CCC[C@H](N(C)C(=O)Nc2ccc(-c3ccccn3)cc2)C1	-3.84506
C=C1[C@@H](C)[C@H]2[C@H](Cc3c[nH]c4ccccc34)NC(=O)[C@@]23C(=O)/C=C/C(=O)[C@@H](O)/C(C)=C\[C@H](C)C/C=C\[C@H]3[C@@H]1O	-3.84505
CCOc1ccc([C@@H](C)NC(=S)Nc2cccc(F)c2)cc1OCC	-3.84505
Cn1ccnc1[C@]1(O)[C@@H]2CCC[C@H]1C[N@H+](Cc1cn[nH]c1C(C)(C)C)C2	-3.84504
O=[S@](Cc1nc2ccccc2n2cccc12)c1nc2ccccc2[nH]1	-3.84504
O=c1[nH]c(SCCCCCCCCc2ccccc2)ncc1Cc1cccnc1	-3.84503
C/C=C(\C)C(=O)O[C@H]1Cc2c(cc3oc(CO)cc(=O)c3c2O)O[C@@]1(C)C1(CC2=CN[C@@H](N)C=C2)CCCC1	-3.84503
CCCCCCCCCCCCCC[C@@H](O)[C@@]1(O)C(=O)C=C[C@@H]1O	-3.84503
Cc1cc(C(=O)Nc2c(C)cccc2Cl)c(C(F)(F)F)o1	-3.84503
C[C@@H](Nc1ccc2oc(C3CC3)nc2c1)c1ccc(Cl)cn1	-3.84502
CC(C)(C)c1ccc(-c2sc(C(=O)NCC3CC[NH2+]CC3)cc2-c2cccnc2)cc1	-3.84501
CC(C)Oc1ccc(F)cc1NC(=O)NCc1cccc(OC(F)F)c1	-3.84501
C[C@@H](Nc1nccc(C(C)(C)C)n1)c1nc(C(C)(C)C)cs1	-3.845
CCCCOCC(=O)Nc1cc(C)ccc1Oc1ccccc1	-3.845
O=C(CCC1CCCCC1)NCCCCCOC1CCCCC1	-3.845
Clc1ccc2c(Cl)nc(-c3ccccc3)nc2c1	-3.84499
Cc1ccc(S[C@H](C)C(=O)Nc2cccc(OC(C)C)c2)cc1	-3.84499
CCCCCCCC/C=C/CCCCCCCCCC(=O)OC[C@H](COC(=O)CCCCCCCCCCCCCCC)OC(=O)CCCCCCCCCCCCCCCCCCC	-3.84498
O=S(=O)(CCc1ccncc1)N1CCO[C@@H](c2nc(-c3cccs3)no2)C1	-3.84498
C[C@@H](O)[C@H](NC(=O)[C@@H](NC(=O)[C@@H]([NH3+])CCCC[NH3+])[C@@H](C)O)C(=O)N[C@@H](CCCC[NH3+])C(=O)N[C@@H](CO)C(=O)[O-]	-3.84497
Cc1noc([N-]S(=O)(=O)c2ccccc2-c2cccc(CC(C)C)c2)c1C	-3.84496
O=c1ccc([N-]S(=O)(=O)CCCS(=O)(=O)N2CCC[C@@H]2CO)c[nH]1	-3.84496
CC(C)Oc1ccc2c(c1)C(c1ccc3c(c1)OCO3)=C(C(=O)[O-])[C@@H](c1ccc3c(c1)OCO3)O2	-3.84495
C[C@H](Nc1cnc(-c2nnn[n-]2)cn1)[C@@H](C)NC(=O)COCc1nncn1C	-3.84495
CCCCc1ccc([C@H](NCc2nc(-c3ccccn3)no2)C(C)C)cc1	-3.84495
COCCC[C@H](Cc1ccccc1)N[C@@H](C)c1ccc(F)cc1	-3.84495
CC1CCN(c2ncc(C(=O)N3CCC(c4noc5cc(F)ccc45)CC3)cn2)CC1	-3.84494
O=C(Cc1ncn[nH]1)N1C[C@@H]2CCN(C(=O)[C@@H]3OC[C@@H]4COCC[C@@H]43)[C@@H]2C1	-3.84494
CC(C)c1ccc(/C=C2/N=C(/C=C/c3ccc(Cl)cc3)OC2=O)cc1	-3.84493
COc1ccc(CCC[NH2+][C@H](c2ccccc2)c2ccco2)cc1	-3.84493
CC(C)NC(=O)[C@H](Cc1cccc(C(N)=[NH2+])c1)NS(=O)(=O)c1ccc2ccccc2c1	-3.84492
COc1cccc(CNc2ncc(-c3cnccn3)c([C@@H]3CCCO3)n2)c1	-3.84492
O=C(Nc1ccc(C(F)(F)F)cc1Cl)c1ccc([N+](=O)[O-])cc1Cl	-3.84492
O=c1[nH]cnc2c([N+](=O)[O-])ccc(N3CCCC3)c12	-3.84491
O=C(C1CC1)N1CCc2[nH]c3cc(C4CC[NH+](Cc5ccccc5F)CC4)nn3c(=O)c2C1	-3.8449
Cc1ccc(-c2nc(N3CCN(C(=O)c4ccco4)CC3)ncc2-c2cc(C)no2)cn1	-3.8449
CC[C@H](C)[C@@H](CN1Cc2cc(OCC(=O)NO)ccc2C[C@H]1C(=O)Nc1ccc(OC)cc1)NC(=O)OC(C)(C)C	-3.8449
CCC[C@H](N[C@@H](C)c1sc(C)nc1C)c1ccc(F)cc1F	-3.8449
CC(C)(C)c1ccc(/C=C/C(=O)Nc2cc(Cl)cc(Cl)c2)cc1	-3.8449
CC(C)[C@@H]1NC(=O)[C@H](CO)NC(=O)[C@@H](Cc2ccc(O)cc2)NC(=O)[C@@H](Cc2ccccc2)NC(=O)[C@H]2CCCN2C(=O)[C@@H]2CCCN2C(=O)[C@H](Cc2ccc(O)cc2)NC(=O)[C@@H]2CCCN2C1=O	-3.84489
O=S(=O)(Nc1cccc2c(Cl)c[nH]c12)c1ccc(Cl)cc1	-3.84489
COc1ccc(CN2C(=O)COC[C@@H]2[C@@H](O)c2ccc(NC(=O)c3ccc(C(C)(C)C)cc3)cc2)cc1	-3.84489
C=Cc1cccc([C@@H](O)CO)c1	-3.84489
C=C[S@@](=O)c1sc(Cl)c(N2CCN(c3c(Cl)sc([S@](=O)C=C)c3[N+](=O)[O-])CC2)c1[N+](=O)[O-]	-3.84489
Cc1nc(-c2ccccc2)sc1[C@@H](C)NC(=O)N(C)c1ccc(F)cc1	-3.84489
COC(=O)C1=C(N)Oc2cc(C)n(CCN3CCOCC3)c(=O)c2[C@@H]1c1cccnc1	-3.84488
CC(C)[C@H]1CCC[C@H](NC(=O)N(Cc2cccs2)C2CC2)C1	-3.84488
Cc1nc(N(C)C)nc(N2CCN(c3nccnc3-c3nnn[n-]3)C[C@H]2C)n1	-3.84488
Cc1cc(N(C)C)ccc1NC(=O)c1ccc(F)c2ccccc12	-3.84488
O=C(CN1Cc2ccccc2C1=O)OCc1ccc(N2CCOCC2)nc1	-3.84487
Cc1nc(SCc2nc(-c3ccc(F)cc3)no2)[nH]c(=O)c1Cc1ccccc1	-3.84487
COc1ccccc1NC(=O)N1Cc2ccccc2-n2cccc2[C@H]1C	-3.84487
[H]/N=c1/ccnc([NH3+])sc(C)c2snnc(F)c1-2	-3.84486
CC[C@@]1(O)C[C@H](O[C@H]2CC[C@H](O[C@H]3C[C@H](O)[C@H](O[C@H]4CCC(=O)[C@H](C)O4)[C@H](C)O3)[C@H](C)O2)c2c(O)c3c(c(O)c2[C@H]1O)C(=O)c1cccc(O)c1C3=O	-3.84486
CC(C)NC(=O)NC[C@@H]1O[C@H](CO)[C@H](O)[C@H]1N(C)CC[NH+](C)C	-3.84486
Cc1cc(-c2cnc(N3CCOCC3)nc2C2CCN(C(=O)c3ccncc3)CC2)on1	-3.84486
COc1cc(C(C)C)c(Oc2cnc(NC3CCN(S(C)(=O)=O)CC3)nc2N)cc1I	-3.84486
CC(C)c1ccc([C@@H](C)CC(=O)Nc2nnc(-c3ccccn3)s2)cc1	-3.84486
Cc1ccc(C)c(NC(=O)[C@H](C)Sc2cc(C)c3ccccc3n2)c1	-3.84486
Cc1ccccc1NC(=O)C[C@H](Cc1ccccc1)[C@@H]1CCOC(C)(C)C1	-3.84486
C=C(Br)C(=O)Nc1ccc2[nH]c(C(=O)NCCNC(=O)c3cc(OC[C@]4(c5ccccc5)CC(=C)C(=O)O4)nn3C)cc2c1	-3.84485
CC(C)(C)c1ccc(C(=O)Nc2nc(-c3cccs3)cs2)cc1	-3.84485
CCOc1ccccc1[C@H]1Nc2c(C)cc(C)cc2[C@H]2OCCC[C@@H]12	-3.84485
Cc1ncc(C(=O)NC2CCN(Cc3cccc(F)c3)CC2)c(C)n1	-3.84484
NC(=O)[C@@H](Cc1cccs1)NC(=O)[C@]1(O)C[C@@H](O)[C@H](O)[C@@H](NC(=O)c2ccc(F)c(Cl)c2)C1	-3.84483
COc1cc([O-])c(C(=O)c2ccc(O)cc2)c(O)c1	-3.84483
CSc1ncc(C(=O)N2CCN(S(=O)(=O)N3C[C@@H](C)O[C@H](C)C3)CC2)c(=O)[n-]1	-3.84483
CC[C@H](NC(=S)Nc1cccc(OC(C)C)c1)c1ccc(OC)cc1	-3.84483
CC(C)=CC[C@@H]1C(=O)C(C(=O)CCC(C)C)=C([O-])[C@H]1O	-3.84482
CCCC[C@H](NC(=O)OCC1(COc2nc(-c3ccc(C)cc3)cs2)CCC1)C(=O)C(=O)N[C@H](C)c1ccccc1	-3.84482
CCCCCCCc1ccc(C(=O)Oc2ccc(C#N)c(F)c2)cc1	-3.84482
C[C@@H](C(=O)[O-])N(CC(=O)NCc1ccc(F)cc1)C1CC1	-3.84481
CCCCCc1cc(O)c(OC(=O)c2c(CCC)cc(O)cc2OC)c([O-])c1C(C)=O	-3.84481
COc1ccccc1C(=O)N1CCC[C@@H]1Cn1nnc2c(=O)[nH]c(C)nc21	-3.84481
CC(C)Oc1ccccc1C(=O)Nc1ccc(Cl)c(C(F)(F)F)c1	-3.84481
[NH3+]CCc1cc(Br)cc(C#Cc2cccc(C#Cc3cc(Br)cc(CC[NH3+])c3)c2)c1	-3.84479
CC(C)(C)CC(=O)NCCn1nc([C@H]2CC[NH2+]C2)c2cccnc21	-3.84479
Cc1ccc(C)c(C(=O)Nc2ccc(-c3nc4ccc(C)cc4s3)cc2)c1	-3.84479
C#CCOc1c(Cl)cc(-c2nc3sc4c(c3c(=O)[nH]2)CCCC4)cc1OCC	-3.84478
C#C[C@H](C#N)c1c(Br)cc2c[nH]nc2c1C#N	-3.84477
CC(=O)[C@H](C)N1CC2(CN(C(=O)CN3C(=O)CSC3=S)C2)OCC1=O	-3.84477
CCc1cccc(C)c1NC(=O)/C=C/c1cccc(Br)c1	-3.84477
CC(C)(C)[C@H]1CCc2c(sc3nc(-c4cccs4)oc(=O)c23)C1	-3.84477
C[P@@](O)(=S)N[C@@H](CCC(=O)[O-])C(=O)[O-]	-3.84476
FC(F)(F)CCCCOc1ccc(Oc2ccccn2)cc1	-3.84475
COc1ccc([C@@H]([NH2+][C@@H](C)c2ccccc2OC)C(C)C)cc1	-3.84475
CC[N@H+](C)CCNC(=O)c1cc(Cl)ccn1	-3.84474
CN(C)C(=O)CN(CC[NH+](C)C)C(=O)C(=O)Nc1ccc2c(c1)oc(=O)n2C	-3.84474
CN1CCN(S(=O)(=O)c2ccc(N3Cc4cc5c(cc4C4(CCCC4)C3)OCCO5)nc2)CC1	-3.84474
Cc1cccc(C(=O)N2CCN(S(=O)(=O)c3ccc(Br)cc3)CC2)c1F	-3.84473
C#Cc1ccc(C(=O)OCc2cc(OC)ccn2)cc1	-3.84473
Cc1nc([C@H](C)NC(=O)Nc2ccccc2C(C)(C)C)cs1	-3.84473
Cc1cccc(C(C)C)c1NC(=O)N1CCN(c2c(F)cccc2F)CC1	-3.84472
CCOc1ccc(C(=O)N(CC)CC)cc1CSc1ccc(C)cc1	-3.84472
O=C(Nc1ccc2c(c1)N(S(=O)(=O)c1ccccc1)CCC2)C12C[C@H]3C[C@@H](C1)C[C@@H](C2)C3	-3.84472
C[NH+](C)[C@@H](CNC(=O)Nc1ccccc1N1CCCCC1)c1ccc(F)cc1	-3.84471
Cc1snc2c1C[C@@H](CCOC(N)=[NH2+])C(=O)N2	-3.84471
O=C(CCn1ccc2ccc(Br)cc21)NCCc1c[nH]cn1	-3.84471
Cn1ccnc1-c1cnc(NCc2cccnc2)nc1-c1ccco1	-3.84471
CC1=C[C@@H](CN2C(=O)C3=C(CCCC3)C2=O)[C@H](C(C)C)C[C@@H]1Cc1[nH]c2cccc(C)c2[nH+]1	-3.84471
CCCN(C)c1nccn2c(=O)n(CC(=O)Nc3cccc(Cl)c3F)nc12	-3.84471
CC(=O)NCC(=O)CN1CCN(CCc2ccc(-c3nc(C)sc3C)cc2)CC1	-3.84471
CCCOc1ccccc1NC(=O)Nc1ccc(Cl)c(Cl)c1	-3.8447
C=CCCc1ccccc1NC(=O)N(CC)[C@@H](C)c1cccnc1	-3.84469
CC(C)n1ncc2cc(NC(=O)NC3(c4nccs4)CCCC3)ccc21	-3.84469
COc1cc2c(cc1OC)[C@H](c1cccs1)N(CC(=O)Nc1cc([N+](=O)[O-])ccc1C)CC2	-3.84468
CCNC(=O)C1=C(C)NC(=S)N[C@@H]1c1cccc(O)c1	-3.84468
C[C@H](c1nc2cc(Cl)ccc2n1Cc1ccccc1)[NH+]1CCCC1	-3.84468
COCc1cc(=O)n(CC(=O)NCc2cccc(OC)c2OC)c(N2CCOCC2)n1	-3.84468
Fc1ccc(NC(=S)Nc2ccc(OC(F)F)c(Cl)c2)cc1F	-3.84468
CSCC[C@@H]([NH3+])C(=O)N[C@H](CO)C(=O)N[C@H](CC(C)C)C(=O)N[C@H](CC(N)=O)C(=O)N[C@@H](C(=O)N[C@H](CO)C(=O)NCC(=O)N[C@@H](CC(C)C)C(=O)NCC(=O)N[C@H](C)C(N)=O)[C@@H](C)O	-3.84467
CCCc1cc(C(=O)N2Cc3ccccc3O[C@]3(CC[C@H](N(C)C(C)=O)CC3)C2)no1	-3.84467
Cc1cc(C)c(NC(=O)[C@H](C)Oc2ccc(F)cc2Cl)c(Cl)c1	-3.84467
CC(C)N(C(=O)c1cnc(C2CC2)s1)[C@@H](C)c1ccsc1	-3.84467
CC(=O)Nc1ccc(C[N@H+]2CCc3nc(-c4cccnc4)[nH]c(=O)c3C2)cc1	-3.84466
CO[C@@H](CO)CC[C@H]1CC[C@]2(CC[C@@]3(CC[C@@H](O)c4cc(O)ccc4C3)C2)C[C@@]12CC#C[C@@H]1/[NH+]=C(/N)N[C@@H](C(C)C)CSSC[C@H]1[C@H]1Cc3c4cc(c(c3O[C@@H]1O)OCN2)CC#Cc1c(ccc(O)c1OCO)CCC(=O)C[C@H](O)CC4	-3.84466
COC(=O)[C@@H]1CN(C(=O)c2ccc(=O)[nH]n2)C[C@H]1c1ccc(OC)cc1	-3.84466
COc1cc(/C(C)=C/[C@@H](C)C(C)=O)oc(=O)c1C	-3.84466
CC[N@H+]1CCC[C@H]1CN1C[C@@H](C(=O)N2CCN(c3nncn3C)CC2)CC1=O	-3.84466
CCCOc1ccc(NC(=O)c2ccc(Cl)o2)cc1Cl	-3.84466
C=C1C(=O)O[C@@H]2/C=C(\C)CC/C=C(/C(=O)OC)[C@H](O)[C@@H](OC(=O)/C(C)=C/C)[C@@H]12	-3.84465
CC1(C)[C@@H]2C(c3ccccc3)(c3ccccc3)N=N[C@@]21C	-3.84465
CSCc1ccccc1NC(=O)CC/C=C\c1ccccc1	-3.84465
CS(=O)(=O)NC[C@H]1CCN(C(=O)CC[NH+]2CCN(c3ccccn3)CC2)C1	-3.84465
CNS(=O)(=O)c1cccc(S(=O)(=O)N[C@H](CO)[C@H]2CCCOC2)c1	-3.84463
C[C@H](C(=O)N1CCC[C@H](Nc2nccnc2-c2nnn[n-]2)C1)S(C)(=O)=O	-3.84463
Cc1ccc(C)c(NC(=O)COC(=O)c2ccccc2Nc2ccccc2)c1	-3.84463
COC(=O)c1ccccc1NC(=O)CSc1nnc(C)n1-c1ccc(C)cc1	-3.84462
COC[C@@H]([NH2+][C@@H](C)c1cc2ccccc2o1)c1ccc(F)cc1	-3.84462
CCCCC/C=C/C/C=C/C/C=C\C/C=C/CCCC(=O)C(F)(F)F	-3.84462
C[C@@H]1O[C@@H](O[C@@H]2[C@@H](O)[C@H](OCCc3ccc(O)c(O)c3)O[C@H](CO[C@@H]3OC[C@H](O)[C@H](O)[C@H]3O)[C@H]2OC(=O)/C=C/c2ccc(O)c(O)c2)[C@H](O)[C@H](O)[C@H]1O	-3.84461
CS(=O)(=O)N[C@H](Cc1ccccc1)C(=O)N1CCC[C@H]1C(=O)NC[C@H]1CC[C@H]([NH3+])CC1	-3.84461
O=Cc1c2n(nc(Br)c1=O)-c1c[nH]cc1CO2	-3.84461
COCC1(S(=O)(=O)N2CCN(c3ccc(S(C)(=O)=O)cc3[N+](=O)[O-])CC2)CC1	-3.84461
Cn1ncc2c(N3CCN(C(=O)C[N@@H+]4CC[C@@]5(CNC(=O)C5)C4)CC3)ncnc21	-3.84461
CCC[C@@H]1CNCCN1C(=O)C(=O)N1CCN([C@@H](C)C(=O)NC2CC2)CC1	-3.8446
C[C@H](C(=O)N1CC(C)(C)[C@@H]1c1cccnc1)c1ccc(Cl)c(Cl)c1	-3.8446
COc1ccc(C2=C(OC(=O)N(C)C)c3[c-]cc[n+]3-c3ccccc3S2)cc1	-3.84459
CCCCCCCCN(C)/N=N/c1ccccc1C(=O)[O-]	-3.84459
O=C1CN(C(=O)[C@H](Cc2ccccc2)NS(=O)(=O)c2ccc3c(c2)OCCO3)CCN1	-3.84459
COCc1nc2n(n1)C[C@@H](NC(=O)NCCC[N@H+]1CCC[C@H]1C(N)=O)CC2	-3.84459
COc1cc(Cl)ccc1N1CCN(CCC(=O)c2csc3ccccc23)CC1	-3.84458
CNC(=[NH2+])N1CC[C@]2(C[NH2+]CCO)CC[C@@H]3[C@@]45C(=C(C(=O)[O-])[C@@]3(O)COC)C[C@@H](CC[C@@H]4C)[C@]25C1	-3.84458
C=C[C@]1(C)C=C2C(=O)[C@@]3(OC(=O)c4ccc(Br)cc4)OC(=O)[C@@]4(CCCC(C)(C)[C@H]34)[C@@]2(O)CC1	-3.84458
[H]/N=C1\C=NC=Cc2sc(cc2C)N=CN1C=O	-3.84458
CC1(C)OB(c2ccc(F)c(C(=O)Nn3cnnc3)c2)OC1(C)C	-3.84458
Cc1cc(NC(=O)c2cnc(Br)cn2)on1	-3.84458
Cc1cccc(C(=O)Nc2scc(-c3ccc(Br)cc3)c2C(=O)[O-])c1	-3.84458
Cc1noc(C)c1[C@H](C)NC(=O)N(C)Cc1c(Cl)cccc1Cl	-3.84458
COCCC(=O)NC[C@H]1CC[C@H](c2nc(C(C)C)ncc2-c2cc(C)no2)CC1	-3.84457
COc1cc(-c2coc3cc(O[C@H]4O[C@@H](CO)[C@@H](O)[C@H](O)[C@H]4O)cc(O)c3c2=O)cc(OC)c1O	-3.84457
CCOC(=O)COc1ccc2cc(-c3nc4ccccc4o3)c(=O)oc2c1	-3.84457
O=C(CCC1CCCCC1)Nc1ccc(S(=O)(=O)Nc2ccc(Cl)cc2)cc1	-3.84457
Cc1ncc(C(=O)N(C)C)c(-c2ccc(CNC(=O)c3ccn(C)n3)cc2)n1	-3.84456
C[C@@H]1Oc2ccccc2C=C1/C=C1\Oc2cc(OC(=O)c3ccco3)ccc2C1=O	-3.84456
Cc1nc(C(F)(F)N2CCC[C@]3(C[C@H](c4ccccc4)CO3)C2)nc(Cl)c1C	-3.84456
C[C@H](CCCC(F)(F)F)Nc1ccc(C2CCC2)c[nH+]1	-3.84456
CC(C)(C)c1cnc(CCC(=O)N[C@@H]2CC[C@@H]3CCC[C@@H]3C2)o1	-3.84456
COc1ccc([C@@H](NC(=O)c2ccc(N3C(=O)CCC3=O)cc2)c2ccccc2)cc1	-3.84455
CC(C)Cc1nnc(N2CCN(S(C)(=O)=O)CC2)n1Cc1cnnn1C	-3.84454
C[C@H](CNC(=O)c1ccc(-c2nnn[n-]2)[nH]1)NC(=O)c1cnc2n1CCOC2	-3.84454
Cc1ccc2c(ccn2CCCNC(=O)[C@H](CC(N)=O)NC(=O)C2(NC(=O)[C@H](Cc3ccc(CP(=O)([O-])O)cc3)NC(=O)C(=O)[O-])CCCCC2)c1	-3.84453
CC(C)(C(=O)[O-])[NH+]1CCN(C(=O)C(=O)N[C@@H]2CCO[C@@]3(CCOC3)C2)CC1	-3.84453
Nc1ocnc2[nH+]ccc1-2	-3.84452
Cc1ccc(-c2nnc(C3CCN(C(=O)c4ccc5c(c4)OCO5)CC3)o2)cn1	-3.84452
CSc1ccc(/C=C(\C(=O)c2ccc(Cl)cc2)S(=O)(=O)Cc2ccc(C)cc2)cc1	-3.84452
COc1ccc(C(C)=O)cc1CSc1ncc(-c2ccccc2)n1C[C@@H]1CCCO1	-3.84452
Cc1cc(Cl)c(NC(=O)c2ccc(C3CC3)cn2)cc1Cl	-3.84452
CC(C)[C@H]([NH3+])C(=O)NCC(=O)N1CCN(C(=O)c2ccc(F)cc2)CC1	-3.84451
COC(=O)c1cc(Br)cc(NC(=O)c2cc(Br)cc([N+](=O)[O-])c2C)c1	-3.84451
CCOC(=O)C#Cc1cn([C@H](C)C[C@@H]2CC[C@H]([C@@H](C)C(=O)N(C)Cc3ccccc3)O2)nn1	-3.8445
CCOc1cc(/C=C2\SC(=S)N(C)C2=O)ccc1OCc1ccc(Cl)cc1	-3.8445
Cc1ccc(CNC(=O)C(=O)N2CCN(CCC(=O)N(C)C)CC2)nc1C	-3.8445
CO[C@H]1CC[C@@H](N(C)C(=O)c2cc3c(Cl)c(Cl)ccc3[nH]2)CC1	-3.8445
CC(=O)NCC(C)(C)C(=O)NC[C@H]1CCN(c2cncc(-c3nnn[n-]3)n2)C1	-3.8445
C=CC[C@H]1Cc2cccc(OC)c2C[C@@H]1[NH2+]CCC	-3.84449
Cc1nnc2n1-c1ccc(NC(=O)C3CC[NH+](Cc4ccccc4Br)CC3)cc1CC2	-3.84449
COc1ccc(C(=O)OCCOc2ccc(Br)cc2)cc1C	-3.84449
CCOc1cccc([C@@H]2NC(=O)c3c(sc4c3CC[C@H](C(C)(C)CC)C4)N2)c1O	-3.84449
CC[C@@H](NC(=S)Nc1ccc(OC(C)C)cc1)c1ccc(C)cc1C	-3.84449
CCCN(CC(C)C)C(=O)c1cccc(-c2ccccn2)c1C	-3.84449
Cc1ccc(-c2nnc([C@@H]3CCCN(C(=O)CCn4cnc5ccccc54)C3)o2)cn1	-3.84446
Cc1c2csc1C=CC(O)=CC(CO)=NC=C2	-3.84446
C=CC(=O)Nc1ccc(C(=O)Nc2cccc(Cl)c2)c([O-])c1	-3.84446
CC1=CC(=O)C=C[C@]2(C)[C@H]3C(=O)C=C(C)[C@@]4(Cc5c(c(C)c(C)oc5=O)O4)[C@]3(C)CC[C@@H]12	-3.84446
CCC(CC)(C(=O)N[C@@H](C)c1cccs1)c1ccccc1	-3.84446
CS(=O)(=O)N1CC[C@@H](CS(=O)(=O)NCc2nc([C@@H]3CCCO3)n[nH]2)C1	-3.84446
COC(=O)[C@]1(NC(=O)c2ccc(S(=O)(=O)CC(=O)N(C)C)cc2)C[C@@H](O)C1	-3.84445
C[C@@H]1CN(Cc2ccc(-c3ccccc3CN(C)C(=O)Cc3ccc(F)cc3)cc2)C[C@H](C)[NH2+]1	-3.84444
O=[N+]([O-])c1cc(C(F)(F)F)ccc1N1CCOCC1	-3.84444
CCn1cc(S(=O)(=O)N2CCCCC[C@@H]2c2cc(-c3cccs3)on2)c(C)n1	-3.84444
O=C(CN1C(=O)c2ccccc2C1=O)OCc1cnc(Br)s1	-3.84444
COC(=O)c1c(-c2ccccc2)ccc(-c2ccccc2)c1O	-3.84443
CCOC(=O)[C@@H](C)[S@@](=O)c1nnc(-c2ccc([N+](=O)[O-])o2)s1	-3.84443
C[C@@H](NS(=O)(=O)c1cccc(-c2nnn[n-]2)c1)C(=O)NCc1cocn1	-3.84443
CCOc1ccc(-c2csc3ncnc(Nc4cccc(O)c4)c23)cc1	-3.84443
CCCC[C@@](C)(OC)C(=O)Nc1cc(C)c(OCc2ccccc2)c(C)c1	-3.84443
CC[C@H](NC(=O)[C@@H]1[C@@H]2[C@H](CN1C(=O)[C@@H](NC(=O)NC(C)(C)C)C(C)(C)C)C2(C)C)B1O[C@@H]2C[C@@H]3C[C@@H](C3(C)C)[C@]2(C)O1	-3.84442
COc1ccc([C@H](CC(=O)NCc2c(C)n[nH]c2C)c2c(O)cc3c(c2O)C(=O)O[C@H](C)CCCC(=O)CCC/C=C/3)cc1	-3.84442
C=C[C@]1(C)C[C@@H](OC(=O)CSC2CCN(C(=O)CCn3cnc4c(N5CC([NH2+]C)C5)nc(N)nc43)CC2)[C@]2(C)[C@H](C)CC[C@]3(CCC(=O)[C@@H]32)[C@@H](C)[C@@H]1O	-3.84442
Cc1cnn(CC(=O)OCCc2ccc(I)cc2)c1	-3.84441
COc1ccc(NC(=O)COc2cccc3cccnc23)cc1	-3.8444
CCn1nc(C)cc1C(=O)Nc1ccncc1C	-3.8444
CCCS(=O)(=O)NC1CCN(CC(=O)NC(=O)N[C@@H](C)COC)CC1	-3.8444
C[C@H]([C@@H](O)[C@H](C)C(=O)[O-])[C@H]1O[C@@]2(CC[C@@](C)([C@H]3CC[C@@](C)([C@@H]4O[C@@H]([C@H]5O[C@@](O)(CO)[C@H](C)C[C@@H]5C)C[C@@H]4C)O3)O2)C[C@H](O)[C@H]1C	-3.84439
COC[C@H](NC(=O)c1ccon1)C(=O)N[C@@H](COC)C(=O)N[C@@H](Cc1ccccc1)C(=O)[C@@]1(C)CO1	-3.84439
Cc1ccc(C(=O)Nc2cccnn2)o1	-3.84439
Cc1cc(C)c([C@H](C)NC(=O)c2ccc(OC(C)C)cc2)cc1C	-3.84439
COc1cc([C@@H]2C[C@H]3CC[C@@H]2C3)ccc1OC(=O)Nc1ccccc1	-3.84439
CCC(=O)N(Cc1ccccc1OC)C[C@@H](Cc1c[nH]c2ccccc12)NC(=O)C[NH+]1CCN(c2ccccc2)CC1	-3.84438
CCON(C)C(=O)CNC(=O)N1CCN(S(=O)(=O)N(CC)CC)CC1	-3.84438
CCCC[C@H](CC)C(=O)Nc1sc2c(c1C#N)CC[C@@H](C(C)(C)C)C2	-3.84438
CC1=C[C@@H]2/C(=N/O)C(=O)[C@H]1c1cn[nH]c1[C@H]2C	-3.84437
C#CCc1c(-[n+]2ccsc2N)nc(Br)oc1=O	-3.84437
O=C(Nc1ccccc1OC(F)(F)F)Nc1n[nH]c2ccccc12	-3.84437
CCC(=O)N(CC[C@@H](c1ccco1)c1ccccc1OC)Cc1ccc(N(C)C)cc1	-3.84437
O=C(C[C@]12CCCC[C@H]1C2(F)F)N(Cc1ccoc1)C1CCCCC1	-3.84437
CCOC(=O)c1c2c(n(-c3ccc(F)c(F)c3)c1N)C(=O)c1ncccc1C2=O	-3.84436
COCC(COC)N1CCN(C(=O)C(=O)N2C[C@@H](C)O[C@@]3(CCOC3)C2)CC1	-3.84436
COC(=O)c1cc2cc(NC(=O)CCc3ccc([C@H]4C[C@H]4C)o3)ccc2o1	-3.84436
C[NH+](C)Cc1ccc(-c2cccc(CNc3[nH]ccc3[N+](=O)[O-])c2)o1	-3.84434
COc1ccccc1CCC(=O)N1CCCc2c(cnn2C)C1	-3.84434
C[C@@H]1OC(=O)[C@@H](CCCCCCCCCCCCC2=C[C@H](C)OC2=O)[C@H]1O	-3.84434
O=C(Cn1c(=O)n(-c2ccccc2)c(=O)n1CC(=O)N1CCCCC1)N1CCCCC1	-3.84434
CN1CCN(C(=O)[C@@H]2CCCN(S(=O)(=O)c3ccc([N+](=O)[O-])cc3)C2)C[C@H]1CO	-3.84434
Cc1ccc(C2=Nc3ccccc3S[C@@H]2NC(=O)c2ccco2)cc1	-3.84434
C[C@H](Oc1ccc(Cl)cc1)C(=O)Nc1ccc(Oc2ccccc2)cc1	-3.84434
CC[C@H](C)c1ccc([C@H](NC(=O)[C@H]2C[C@@H]2C(F)F)C(C)C)cc1	-3.84433
Clc1cccc(-c2noc(CN3CCSC[C@H]3c3ccccc3)n2)c1	-3.84433
CC(=O)N(CC(=O)N1CC[NH+](C)CC1)c1ccc(N2CC[NH+](C)CC2)cc1	-3.84432
COc1c(N2CCN(c3nnc(-c4ccc([N+](=O)[O-])cc4)s3)[C@H](C)C2)c(F)cc2c(=O)c(C(=O)[O-])cn(C3CC3)c12	-3.84432
Cc1ccc(S(=O)(=O)c2ccccc2)cc1S(=O)(=O)NCCc1ccccc1	-3.84432
Nc1ncn(C/C=C2\OC(=O)[C@@H]([O-])C2=O)c(=O)n1	-3.84432
CC[C@@H](CC1CCCC1)C(=O)Nc1nc(-c2ccc[nH]2)cs1	-3.84432
C[C@@H]1C[NH2+]CCN1C(=O)C(=O)N[C@@H]1CCN(c2sccc2C(=O)[O-])C1=O	-3.84432
Cc1[nH+]ccn1CCCNC(=O)Cn1c(=O)c2ccccc2n(C)c1=O	-3.84431
Cc1cc(N2CC[C@@H](NC(=O)c3nonc3C)[C@@H](O)C2)c(-c2nnn[n-]2)c[nH+]1	-3.84431
COc1ccc(S(=O)(=O)N2c3ccccc3CC[C@@H]2CCS(=O)(=O)N2CCC([NH2+]CC3CCCCC3)CC2)c(OC)c1	-3.8443
C[NH+](C)CCCNc1nc2ccccc2nc1-c1nc2ccccc2[nH]1	-3.8443
C[C@H]1O[C@H](O[C@@H]2CCCC[C@H]2O[C@@H]2O[C@H](CNC(=O)c3ccccc3)[C@@H](O)[C@@H](O[C@H](Cc3ccccc3)C(=O)[O-])[C@H]2O)[C@H](O)[C@H](O)[C@H]1O	-3.8443
O=C(N[C@H](Cc1ccccc1)C1CC1)N(Cc1cccc(F)c1)C1CC1	-3.8443
CC[N@@H+]1CC[C@H](N(C)C(=O)C(=O)N2CCO[C@H](CNC(=O)NC)C2)[C@H](C)C1	-3.8443
CCCCCCOc1ccccc1CNc1cccc(O[C@H](C)CC)c1	-3.8443
O=C(c1cc(F)cc2nccnc12)N1CC(S(=O)(=O)N2CC[NH2+]CC2)C1	-3.8443
[O-]c1cc(O)c2c(c1)[C@H]1c3c(O)cc(O)c4c3[C@H](C2c2ccc(O)cc2[C@H]1c1ccc(O)cc1)[C@@H](c1ccc(O)cc1)[C@H]4c1cc(O)cc(O[C@H]2O[C@H](CO)[C@H](O)[C@@H](O)[C@H]2O)c1	-3.84429
Cc1c(NC(=O)C[C@@H](C)c2cccnc2)cccc1NC(=O)c1ccccc1	-3.84429
C[C@@H]([NH2+]Cc1cccc(COC(C)(C)C)c1)c1cccc(O)c1	-3.84429
CCN1c2ccc(/C=C3\SC(=O)N(c4ccccc4)C3=O)cc2[C@H](C)CC1(C)C	-3.84428
CN(CCOc1ccccc1)C(=O)C(=O)N1CCC[C@H](N2CCNCC2=O)C1	-3.84428
CSc1ccc(O[C@@H](C)C(=O)NC(C)(C)CC(C)(C)C)cc1	-3.84428
CC[C@H](Oc1ccc(C)c(C)c1)C(=O)NCCCc1ccc(C(C)C)cc1	-3.84428
CCOCc1ccc(Nc2ncnc3sc(C)c(C)c23)cc1	-3.84428
CC(C)[C@H]([NH3+])C(=O)NCC(=O)N(C)Cc1ccc(F)cc1F	-3.84427
C[C@H](CCC(=O)NCC[NH3+])NC(=O)c1ccc(NCc2cnc3[nH]c(N)[nH+]c(=O)c3n2)cc1	-3.84427
[H]/N=C1\NC=COC=C2C=C(Br)N=C(S2)C1=O	-3.84427
CCN(CC)C(=O)CN1C(=O)N2CCN=C2c2cnn(-c3ccc(C)cc3)c21	-3.84427
CCN(C)c1cc(O)c(Cn2nc(-c3ccc(C(F)(F)F)cc3)oc2=O)cc1Cl	-3.84427
Nc1sc2c(c1C(=O)Nc1cccc(Cl)c1)CCCCCC2	-3.84427
CC[C@@H]([NH2+][C@H](C)c1c(F)cccc1OC)c1ccccc1OC	-3.84427
Cc1c(C(=O)N2CCC23CC(F)(F)C3)cnn1-c1nc(=O)c2cccn2[nH]1	-3.84426
COc1ccccc1N1CCN(CCNC(=O)[C@@H]2CCCN2C(C)=O)CC1	-3.84425
CC1=CC2=C(C)C(Cl)=CC(=CN=CC(=O)S1)S2	-3.84425
C[C@@H]1CCN(C(=O)NCCS(=O)(=O)N2CCSCC2)C[C@@H]1NC(=O)C(F)(F)F	-3.84425
Cc1cccc(-c2nnc([S-])n2CCC(=O)N(C)[C@H](C)c2ccccc2)c1	-3.84425
COCCC(=O)N1CCc2nc3cc([C@@H]4CCCCN4C(=O)C(C)C)nn3c([O-])c2C1	-3.84424
COc1cccc2cc([C@H](C)Nc3ccc(NC(C)=O)cc3)oc12	-3.84424
NCC(F)(F)CC(=O)N1CCN(S(=O)(=O)c2ccc(C(N)=O)o2)CC1	-3.84424
CCn1c2ccccc2c2cc(NC(=O)CN3CC[NH+](Cc4ccc5c(c4)OCO5)CC3)ccc21	-3.84423
COC(=O)c1ccc2[nH]c(CO[C@H]3C[N@H+](Cc4cccnc4)C[C@H]3F)nc2c1	-3.84423
CC[C@H](C)NC(=O)N[C@H](C)c1ccccc1Oc1ccccc1	-3.84423
CCc1ccccc1NC(=O)N1CCN(c2ccccc2)CC1	-3.84422
CCCCOC(=O)C1=CN(C(=O)c2ccc(F)cc2)CCc2c1[nH]c1ccccc21	-3.84422
Cc1ccc(NC(=O)Nc2cccc(Cl)c2)cc1NC(=O)C1CC1	-3.84422
[H]/N=c1\sc2c(C)oc([O-])c2cc(O)/c(=N\[H])c1=O	-3.84421
CCCCn1cc(-c2ccc(C(=O)N3CCOCC3)c(Cl)c2)n2cncc2c1=O	-3.84421
CC[C@H](c1ccncc1)N(CC)C(=O)c1ccc([C@H](C)C(F)(F)F)cc1	-3.84421
CC[C@H](Oc1cccc(Cl)c1)C(=O)Nc1c(C)cccc1C(C)C	-3.84421
CNC(=O)CCC[C@@H](C)C[C@@H](OC(=O)[C@@H](C)CCCCO)C(C)(C)C	-3.8442
COc1cc(OC)c(C(=O)N2CC[NH+](C(C)(C)C)CC2)cc1OC	-3.8442
COc1ccc(N2C(=O)[C@@H](C)CS2(=O)=O)cc1S(=O)(=O)NCc1ccncc1	-3.8442
Cc1ccc([C@H](CC(=O)OC(C)C)NC(=O)Nc2c(C)cccc2C)cc1	-3.8442
C[C@H](C(=O)NC1CC1)[N@@H+]1C[C@@H]2[C@@H](CNC(=O)c3ccc(-c4nnn[n-]4)[nH]3)[C@@H]2C1	-3.8442
COC(=O)[C@H](Cc1ccccc1)OC(=O)c1c(Br)cnn1C	-3.84419
C[C@H](NC(=O)c1ccc(-c2nc[nH]n2)cc1)C(=O)N1CCS(=O)(=O)CC1	-3.84419
Cc1c(NC(=O)c2cnc(-c3ccccc3)s2)cccc1-c1ncco1	-3.84419
CCc1ccccc1N1CCN(C(=O)Nc2c(F)cccc2F)CC1	-3.84418
CC(C)OCCN1CCN(C(=O)C[C@@]23C[C@H]4C[C@@H](C2)C[C@](n2cncn2)(C4)C3)CC1	-3.84418
CCCC[C@H](CN(O)C=O)C(=O)N[C@H](C(=O)c1ccc(N)cc1)C(C)(C)C	-3.84417
[H]/N=c1/occ(Nc2nc3nn[n-]c3cc2Br)o1	-3.84417
COC(=O)c1ccc(-c2cccc(CN3CCOCC3)c2)c(C)c1	-3.84417
CCCCOc1cccc(C(=O)N(Cc2ccc(N(C)C)cc2)Cc2ccco2)c1	-3.84417
O=C(Nc1ccc(-c2ccccn2)cc1)N1CC2(CCC2)[C@H]1c1ccco1	-3.84417
CCCC[C@@H](CC)CNC(=O)CSCc1cccc2ccccc12	-3.84417
CCOCc1nnc([N-]C(=O)c2cc(C)nc3c(Cl)cccc23)s1	-3.84416
N#Cc1c(Cl)cccc1OC[C@H](O)C[N@@H+]1CCC[C@H]1Cc1ccccc1O	-3.84416
CCCc1cnc(NC(=O)c2oc3ccc(F)cc3c2C)s1	-3.84416
CSCC[C@@H](NC(=O)C1CCCCC1)c1cc(=O)[n-]c(-c2ccccn2)n1	-3.84415
Cc1nc2ccccc2c(-c2ccccc2)c1Sc1ccccc1	-3.84415
Cc1cc(C(=O)NC[C@H]2CC[C@H](c3nc(C(C)C)ncc3-c3ccncc3)CC2)on1	-3.84414
[H]/N=C1C(=C/c2cc(C)n(-c3c(C)cccc3C)c2C)/C(=O)N=C2SC(CCC)=NN2/1	-3.84414
CS(=O)(=O)Cc1n[nH]c(CNC(=O)c2cn(-c3ccc(Br)cc3)nn2)n1	-3.84414
FC(F)[C@@H]1CCCCN1Cc1cc(Cl)cc2cccnc12	-3.84414
O=C(N[C@@H]1N=C(c2ccccc2)c2ccccc2N(CC(F)(F)F)C1=O)N1CCC(n2cc(-c3ccccn3)[nH]c2=O)CC1	-3.84413
C[C@H](CNC(=O)c1cc2n(n1)CCCO2)N(C)c1ccnc(-c2nnn[n-]2)n1	-3.84413
CC(=O)NC[C@H]1CN(c2ccc(-n3cccc3)c(F)c2)C(=O)O1	-3.84412
Cc1sc(=[NH2+])c(Oc2nccoc2=O)cc1Br	-3.84411
CN1C(=O)[C@@H](NC(=O)Nc2ccc(-c3nnn[n-]3)cc2)N=C(c2ccccc2)c2ccccc21	-3.8441
NS(=O)(=O)c1ccc(CNC(=O)CCCCc2ccccc2)cc1	-3.8441
CC(=O)c1ccc(NC(=O)COc2cc(O)c3c(=O)cc(-c4ccccc4)oc3c2)cc1	-3.8441
COc1ccc(OC)c(C(=O)Nc2ccc(I)c(F)c2)c1	-3.8441
COc1cc(OC)c(C(=O)Nc2ccc(Br)nn2)cc1Br	-3.8441
CC(C)Oc1ccc(NC(=O)N2[C@H](C)C[C@@H]3CCCC[C@@H]32)cc1	-3.8441
COc1ccc(NC(=O)C(=O)NCCCN2CCOCC2)cc1OCC(N)=O	-3.8441
CCCCCOCc1c(Nc2ccc(S(N)(=O)=O)cc2)nc(N2CCOCC2)nc1C(=O)NCc1ccc(OC)cc1	-3.84409
COc1cc(C(=O)OCCNC(N)=O)cc(Cl)n1	-3.84408
CCCSc1nnc([N-]C(=O)c2cc(Cl)ccc2Cl)s1	-3.84408
CNC(=O)C1(NC(=O)c2cccnc2)CCN(C(=O)C2CCCCC2)CC1	-3.84407
Cc1cc(NC(=O)N2CC3(CCC3)[C@@H]2c2ccccc2)ccc1F	-3.84407
[NH2+]=C1C(=O)C2=c3c(noc(=[NH2+])c3=C1Br)SC2=O	-3.84406
O=C1[C@H]2[NH2+]C[C@H]3c4c(Br)ncc5c4N([C@@H]23)[C@H]1C5	-3.84406
N#Cc1cccnc1N1CC[NH+](CCCCN2C(=O)C[C@@]3(CCCc4ccccc43)C2=O)CC1	-3.84406
Cc1cc(C)cc(NC(=O)[C@H](C)Oc2cc(Cl)ccc2F)c1	-3.84406
CCNS(=O)(=O)c1ccc(C(=O)N2CCN(S(=O)(=O)NC)CC2)cc1	-3.84406
O=C(NC[C@H]1CN(c2nccnc2-c2nnn[n-]2)CCO1)[C@@H]1CCCOCC1	-3.84406
COc1ccc(-c2cc3nc([C@H](C)NC(=O)Cc4cccc(OC)c4)nn3cn2)cc1	-3.84405
O=C(Nc1c(-c2ccc(F)cc2)nc2ccccn12)c1ccc(Cl)cc1	-3.84405
Cc1ccc(I)c(C(=O)Nc2ccc3nccnc3c2Br)c1	-3.84403
COc1c(Cl)cccc1NC(=O)c1ccc(C)o1	-3.84403
CCCCCCCCCCCCCCCC[N@@+]1(C)CCC[C@H]1c1cccnc1	-3.84403
CCCOc1ccc(NC(=O)N2CC[C@H](C(F)(F)F)C3(CCC3)C2)cc1	-3.84403
O=C(Nc1cccc(C(F)(F)F)c1)c1ccc(-c2cccs2)cc1	-3.84403
CNC(=O)[C@H]1O[C@@H](n2cnc3c(NOC)nc(C#Cc4ccc(F)cc4)nc32)[C@H](O)[C@@H]1O	-3.84402
C[C@@H](Oc1ccc(S(=O)(=O)N2CCC(C(N)=O)CC2)cc1)C(=O)N1CCOCC1	-3.84402
COC(=O)c1ccc(Cl)c2c1[C@@H]1C=CC[C@@H]1[C@H](c1ccccc1Br)N2	-3.84402
O=C(CN1C(=O)C(=O)N(CCCN2CCOCC2)C1=O)NC1CCCCC1	-3.84402
O=C(Nc1ccc2c(c1)ncn2CCc1ccccc1)c1cccs1	-3.84402
COc1ccc(-c2n[nH]cc2[C@@H]2CC(=O)Oc3cc(O)c4c(=O)c(-c5ccc(O)cc5)coc4c32)cc1	-3.84401
CCN(c1ccc(OCC(=O)NCc2ccc(S(N)(=O)=O)cc2)cc1)S(C)(=O)=O	-3.84401
CCCOc1ccc(C2=Nc3cc(C)ccc3N=C(c3ccncc3)N2)cc1	-3.84401
C[C@H]1CN(C(=O)c2cccc(S(=O)(=O)N3CCOCC3)c2)CC[N@H+]1CC(C)(C)O	-3.844
CC(C)(C)[C@H]1CCc2c(sc(/N=C/c3ccc([N+](=O)[O-])s3)c2C#N)C1	-3.844
Cc1cc(Cl)cc(C(=O)NCCS(C)(=O)=O)c1	-3.84399
Cc1ccc(NC(=O)C23C[C@H]4C[C@@H](C2)C[C@@H](C3)C4)cc1NS(=O)(=O)c1ccccc1	-3.84399
C[C@@H](c1cccc(N)c1)N(C)C(=O)Nc1cccc(F)c1	-3.84398
CCCOc1ccccc1N[C@H](C)c1csc(C)c1	-3.84398
CS(=O)(=O)NC[C@@H]1CCN(C(=O)NCc2nc(-c3ccccn3)n[nH]2)C1	-3.84398
C[C@@H]1C[C@@H](C)C[NH+](Cc2nc3c(c(=O)n(C)c(=O)n3C)n2C[C@H](O)CO)C1	-3.84397
CC(C)(C)C[C@@H]([NH2+]CCCC#N)c1ccc(Cl)cc1	-3.84397
C=CCC(C)(C)C(=O)Nc1cc(F)c(OC(C)(C)C)c(F)c1	-3.84397
CS(=O)(=O)c1ccccc1-c1cnc(N)c(C(=O)Nc2ccccc2)n1	-3.84396
CCc1cccc(C(=O)NCc2cccc(-c3cccc(CN4CC[NH2+]CC4)c3)c2)c1	-3.84395
Cc1ccc(-c2cc(N)c(=O)n(CC(=O)Nc3cccc4c3CCCC4)n2)o1	-3.84395
CC(C)COc1ccc2c(c1)CC[C@@H]1[C@H]2CC[C@]2(C)C(=O)CC[C@@H]12	-3.84395
CCCN(C(=O)c1ccc(OC)c(Br)c1)c1cncc(Cl)n1	-3.84394
CC(C)CC(=O)N[C@H](Cc1c[nH]cn1)C(=O)N[C@@H]1CCO[C@@]2(CCS(=O)(=O)C2)C1	-3.84394
O=C(C[NH2+]C1(C(=O)[O-])CCS(=O)(=O)CC1)NC[C@H]1Cc2ccccc2O1	-3.84393
CCOC(=O)/N=c1/cc2c(c(N)[nH]1)NC(c1ccc(OCc3ccccc3)cc1)=C(C)N2	-3.84391
Cc1c(N)c(-c2n[nH]c(=O)[nH]2)cc(C=O)c1Br	-3.84391
CN(C)C(=O)Cn1c(-c2cccc([N+](=O)[O-])c2)nnc1N1CCC(N2CCNC2=O)CC1	-3.84391
COc1ccc(CN(Cc2cnc(-c3ccccn3)s2)C(C)(C)C)c(OC)c1	-3.84391
COCC[N@H+](C)CCN1C[C@H](NS(=O)(=O)[C@@H]2C[C@@H]3CC[C@H]2O3)CC1=O	-3.84391
Cc1cc(SCc2nsc(-c3ccc(C(F)(F)F)cc3)n2)ccc1OC(C)(C)C(=O)[O-]	-3.8439
COC(=O)c1sc2cc([N+](=O)[O-])cc(Sc3ccccc3)c2c1OC(C)=O	-3.8439
Cc1ccc(NC(=O)[C@H]2C[C@@H]2c2sccc2C)c(Cl)c1	-3.8439
CC(C)(C)OC(=O)N1CCN(CCNC(=O)c2cccnc2)CC1	-3.84389
CC(=O)Nc1ccc2c(c1)nc1n2[C@H](C[NH2+]Cc2ccccc2)COC1	-3.84389
O=C([O-])[C@H](C(=O)c1ccccc1)[C@@H](c1ccccc1)c1nccc2ccccc12	-3.84389
c1cc(C2OCCCO2)ccc1-c1ccc(N2CCCC[C@H]2CC[NH+]2CCCC2)nc1	-3.84389
C[C@H](N[C@H]1CC(C)(C)CCc2ccccc21)c1nccs1	-3.84389
O=C(N[C@H]1CC(=O)N(CCN2CCOCC2)C1)c1ccc(-c2nnn[n-]2)s1	-3.84389
CC1=CC(O)=NC=Cc2c(O)sc(c2C)N=C1	-3.84388
C[C@@H](NS(C)(=O)=O)c1nnc(N2CCNC(=O)CC2)n1Cc1nccs1	-3.84388
CCC1(CC)C[C@@H](NC(=O)[C@H](C)Oc2ccccc2)c2ccccc2O1	-3.84388
Cc1ccc(C(=O)NCCNC(=O)CN2CCCCC2=O)cc1F	-3.84387
C[C@H]1C/C=C/[C@H](O)[C@@H]2CC[C@H](O2)[C@@H](O)c2cc(O)cc(O)c2C(=O)O1	-3.84387
[H]/N=C1/SC2=NOC(=C(C)C=C(O)C=C1[NH3+])N=C2	-3.84387
COc1cc(OC)cc(C(=O)Nc2cnc(OC)c(Br)c2)c1	-3.84387
CC[C@H]([NH2+]Cc1ccc(C2CCC2)cc1)c1nccs1	-3.84387
CC(C)(C)OC(=O)Nc1ccccc1NC(=O)[C@H]1CCc2cccc(O)c21	-3.84387
COc1cc(C(=O)N2CCc3ccc(Br)cc3C2)cc(OC)c1OC	-3.84386
Cc1cc(-c2cnn(C)c2)cnc1F	-3.84386
CNC(=O)CN1CCC(NC(=O)C(=O)N[C@H]2CCC[N@H+]3CCCC[C@H]23)CC1	-3.84386
Cc1c(C)c2c(C)c(C)c1CSCc1cccc(n1)CSC2	-3.84386
COc1cccc2c1OC[C@@H](CNS(C)(=O)=O)C2	-3.84385
CC[C@@H]1CN(C(=O)Cn2cnnn2)CC[C@@H]1Nc1cnc(-c2nnn[n-]2)cn1	-3.84384
CN(C)c1ccc(NC(=O)c2cc3sc4ccccc4c3s2)cc1	-3.84384
C#CCNC[C@@H]1O[C@@H](C2CCCCC2)Cc2c1ccc(O)c2O	-3.84383
CCSc1ccc(Cl)cc1NC(=O)N1CC[C@H](C)[C@H]1C	-3.84383
CCOC(=O)C1CC[NH+](CC(=O)N[C@H]2CC[N@@H+](Cc3ccccc3)C2)CC1	-3.84382
Cc1cc(O)c2c(c1)C(=O)c1cc([O-])c(O)c(O)c1C2=O	-3.84382
Cc1cccc(OCCCC(=O)Nc2ccc3[nH]c(C)cc3c2)c1	-3.84382
[H]/N=C(\[N-]c1cscn1)C(=O)c1ccc(Br)nc1	-3.84381
COc1ccccc1NC(=O)[C@H](C)SC[C@@H]1CCC[C@@H](C)C1	-3.84381
COc1ccc(OC)c(C(=O)c2oc3ccc(NC(=O)c4ccccc4)cc3c2C)c1	-3.8438
O=C(Nc1ccc2nc(C3CCC3)[nH]c2c1)c1occc1-c1ccccc1	-3.8438
Cc1[nH]c2c(C(=O)N(C)Cc3ccc([C@H]4C[C@@H]4C)o3)cccc2c1C	-3.8438
CCN(CC)c1cccc(Oc2ncnc3sc(C)c(C)c23)c1	-3.84379
CCCCNC(=O)c1cc(Br)cc([N+](=O)[O-])c1C	-3.84378
Cc1nc(S(=O)(=O)N2CCC(C(=O)NCc3nc([C@H]4CCOC4)n[nH]3)CC2)cn1C	-3.84378
NC(=O)C1(O)CN(C(=O)c2cccn3c(I)cnc23)C1	-3.84378
C[C@H](Oc1cccnc1)C(=O)N[C@H](C)c1ccc(Oc2ccccc2)cc1	-3.84378
O=C(Cc1ccccc1)N[C@@H]1C(=O)N2C(C(=O)OCc3ccccc3)=C(OS(=O)(=O)C(F)(F)F)NC[C@H]12	-3.84377
COC(=O)c1cc(N2CCOCC2)ccc1NC(=O)C(=O)N[C@H]1CNC(=O)C1	-3.84377
CC(C)N(c1[nH+]cccc1[C@@H]1CCCCN1C(=O)c1ccccc1)C(C)C	-3.84377
COc1cc(N2C[C@@H](C(=O)N(C3CC3)[C@H](C)C(C)C)CC2=O)cc(OC)c1OC	-3.84376
C1=C[C@@]2(C[C@@H]3CCCO[C@H]2O3)c2csnc21	-3.84376
Cc1nc(-c2ccccc2)sc1C(=O)N1[C@@H](C)CCC[C@@H]1C	-3.84376
CC(C)[C@@H](NC(=O)c1ccccc1F)C(=O)NCCN1CC[NH2+]CC1	-3.84375
COc1cc(N)c(Cl)cc1C(=O)N[C@@H]1C[C@H]2COC[C@@H](C1)N2C	-3.84375
COc1cc(N2C(=O)c3ccc(-c4ccccc4)cc3C2=O)ccc1OCC[NH+](C(C)C)C(C)C	-3.84375
O=C(Nc1ccc(-c2ccco2)cc1F)c1ccc(Cl)o1	-3.84375
Cc1nc2oc(-c3ccccc3)nc2cc1NC(=O)c1ccsc1	-3.84375
Cc1ncncc1C(=O)N1CCc2nc(-c3ccncc3)nc(Oc3ccc(F)cc3)c2C1	-3.84374
CCN1CC[NH+](C[C@@H](C)CNC(=O)N2CC[C@@H](S(=O)(=O)NC)C2)CC1	-3.84374
C[NH2+][C@H](CCCN(O)C(=O)CCNC(=O)CNC(=O)[C@@H]1COC(c2ccccc2O)=N1)C(=O)N[C@@H]1CCCN(O)C1=O	-3.84373
CCC(CC)(CC)NC(=O)Cc1ccc(Cl)cc1Cl	-3.84373
CC(C)N(C(=O)c1cc(-c2ccccc2)no1)c1ccc(F)cc1	-3.84373
C=C(c1ccc(C)c(NC(=O)NCC[NH3+])c1)N1CCC(c2ccc(C(F)(F)F)cc2)CC1	-3.84372
CCO[C@@H]1C[C@@H]2C3=C(C(C)C)CC[C@]3(C)CC[C@@]2(C)[C@@H](O[C@H]2OC[C@H](O)[C@H](O)[C@@H]2O)C=C1C=O	-3.84372
Cc1cc(OC(C)C)ccc1NC(=O)[C@H](c1ccccc1)C1CC1	-3.84372
COc1c(O)c(O)cc2oc(-c3ccc(O)cc3)c(O)c(=O)c12	-3.84371
CC(=O)OC[C@@]1(C)CC[C@@H](C(C)C)/C=C/[C@](C)(O)C/C=C/[C@](C)(O)CC1=O	-3.84371
C=C/[N+]([O-])=N/CCCCCCCCn1cc(-c2cc3ccccc3c3ccccc23)nn1	-3.84371
COc1cc(/C=N/c2cc(Cl)ccc2C)cc(I)c1O	-3.84371
Cc1nc(-c2ccc(C(=O)Nc3ccc(F)c(C)c3)cc2)cs1	-3.84371
CC[C@H](Oc1ccccc1C)C(=O)Nc1ccc(Cl)cc1Cl	-3.84371
COc1cc(CNC(=S)NCCc2ccc(Cl)cc2Cl)ccc1OCC[NH3+]	-3.8437
COc1ccc(O[C@H]2COCCN(S(=O)(=O)c3ccc(Cl)cc3)C2)cc1	-3.8437
CC(C)Nc1nc(Nc2cccc(Cl)c2Cl)cc(-c2ccccc2)n1	-3.84369
CC(C)Oc1ccc(Cl)cc1NC(=O)c1cc(-c2ccccc2)no1	-3.84369
COC(=O)c1sccc1S(=O)(=O)N1CCN(C(=O)C[NH+](C)C)CC1	-3.84369
Nc1ncc(Br)c2c1ncn2[C@H]1C=C(CO)[C@H](O)[C@@H]1O	-3.84368
COC[C@@H]1CCN1S(=O)(=O)CCCS(=O)(=O)[N-]c1ccc(=O)n(C)c1	-3.84368
COc1cc2cc(N)c(C3CCN(C(=O)c4ccn(C)n4)CC3)nc2cc1OC	-3.84367
NC(=O)C(=O)N1CC2(CCN(C(=O)[C@@H]3C[C@H]3c3c[nH]cn3)CC2)[C@H]2COC[C@H]21	-3.84367
Cc1n[nH]c([N-]S(=O)(=O)CCCS(=O)(=O)N2CCNC(=O)[C@H]2C)c1C	-3.84367
CC(=O)NC[C@@]1(c2cccc(F)n2)C[C@H]2CC[C@@H](C1)[N@@H+]2C(c1ccccc1Cl)c1ccccc1Cl	-3.84366
COc1cc2c(c(OC)c1OC)-c1ccc(NCCCCCC(=O)N3CCCC3)c(=O)cc1[C@@H](NC(C)=O)CC2	-3.84366
COc1cc2c(cc1OC)[C@@]13C[C@H](OC)C=CC1=CC[N@@+]3([O-])C[C@H]2O	-3.84366
N#C[C@H](c1ccc(Cl)cc1)N1N=C(c2ccccc2)C[C@@H]1c1ccccc1	-3.84366
COC(=O)c1csc([C@@H](C)[NH2+][C@@H](C)c2cc(C)cc(C)c2)c1	-3.84366
Cc1csc(C(C)(C)NC(=O)NCC(C)(C)c2ccc(Cl)cc2)n1	-3.84365
Nc1nc(C(Cl)(Cl)Cl)ns1	-3.84364
COc1cccc(OC)c1C(=O)N[C@@H]1C(=O)N2[C@@H]1SC(C)(C)[C@@H]2C(=O)[O-]	-3.84364
Cc1csc(N(C)C(=O)C[C@H](C)c2ccc(C(C)C)cc2)n1	-3.84364
CCOC(=O)/C=C/c1ccc(-c2ccc(Br)cc2)cc1	-3.84364
O=C(C[C@@H]1CCS(=O)(=O)C1)N[C@@H]1CCN(c2cnc(-c3nnn[n-]3)cn2)C1	-3.84364
CCCC[N@@H+](Cc1ccccc1NC(C)=O)[C@H](C)c1ccccc1	-3.84364
c1ccc(Sc2ccc(C[NH2+]C3CCC4(CC3)CC4)o2)nc1	-3.84363
NS(=O)(=O)[N-]C[C@H]1CCC[N@H+](CCOc2cccc(-c3nnn[n-]3)c2)C1	-3.84363
CC(C)[C@@H]1CC[C@]2(C(=O)[O-])CC[C@]3(C)[C@H](CC[C@@H]4[C@@]5(C)Cc6c(oc7ccccc67)C(C)(C)[C@@H]5CC[C@]43C)[C@@H]12	-3.84362
COc1cc(C(=O)Nc2ccccc2C)ccc1OCc1ccccc1	-3.84362
C/C(=N\OC(=O)c1ccc(C)cc1)[C@H]1C[C@@H]1c1ccc(C(C)C)cc1	-3.84362
O=C1O[C@@H](Cn2ccnn2)CN1c1ccc(N2CC[NH+](Cc3ccncc3)CC2)c(F)c1	-3.84361
C=CCN(C(=O)Cc1ccc(I)cc1)c1ccccc1	-3.84361
C[NH+](C)CCN(CC[NH+](C)C)S(=O)(=O)CC1CCN(S(C)(=O)=O)CC1	-3.84361
O=[N+]([O-])c1cc(/C=N/N2CC[NH+](Cc3cccc4ccccc34)CC2)ccc1Cl	-3.8436
Cc1ccccc1C[N@H+]1CCc2nc3cc(C(C)(C)C)nn3c([O-])c2C1	-3.84359
COc1ccc(-c2csc(N3N=C(c4cccs4)C[C@@H]3c3cccnc3)n2)cc1	-3.84359
Cc1cc(C#N)cc(C)c1Oc1nc(Nc2ccc(C#N)cc2F)nc2ccsc12	-3.84359
CCCc1nc(C)c(C[NH2+][C@H](CC(C)(C)C)c2ccccc2)o1	-3.84359
COCc1cc(Cl)ccc1NC(=O)[C@@H](C)c1cccc(C)c1	-3.84359
CC[C@@H]1CCCC[C@@H]1OCc1nc(-c2sccc2C)no1	-3.84359
C[NH2+][C@@H](C)C(=O)N(CCOC)Cc1ccccc1	-3.84358
COc1cc([C@H]2CC(c3c(C)[n+]([O-])c4ccc(F)cc4[n+]3[O-])=NN2)cc(OC)c1OC	-3.84358
O=C(OC1=C(c2cccc3ccccc23)Sc2ccccc2-[n+]2cc[c-]c21)c1ccncc1	-3.84358
Cc1cncc(C(=O)N(c2ncnc3ccccc23)[C@H]2CCN(C(=O)OC(C)(C)C)C2)c1	-3.84358
COc1ccc([C@@H](C)NC(=O)[C@@H](C)Cc2cccc(C(F)(F)F)c2)cc1	-3.84358
CC[C@@H]1[C@@H](NC(=O)c2nnn(C)c2C)CCN1C(=O)[C@H]1C[N@@H+](C)C[C@@H](C)O1	-3.84358
CCCCCCCCc1ccc(OC(=O)c2ccc(-c3ccc(F)cc3)cc2)cc1	-3.84357
C=C(C)[C@@H](O)Cc1c(O)ccc(C(=O)/C=C/c2ccccc2)c1O	-3.84357
COc1ccc(CNC(=O)C(=O)NCC(=O)N(C)CCc2ccccn2)cn1	-3.84357
COC(=O)c1cccc(Br)c1NC(=O)c1ncc(Br)cc1C	-3.84355
NC(=O)c1c(NC(=O)COC(=O)Cn2nnc3ccccc3c2=O)sc2c1CCC2	-3.84355
CC(=O)Nc1ccc(C[NH2+][C@H](C)c2cccc(CC(C)C)c2)cc1	-3.84355
O=CCc1c[nH]c(Cc2nonc(Br)c2=O)[nH+]1	-3.84354
COCc1nn2c(=O)cc([C@@H](C)Cn3nccc3C)[nH]c2c1-c1ccc(OC)cc1	-3.84354
CCCCN1C(=O)/C(=C/c2ccc(OCc3ccccc3)c(OC)c2)SC1=S	-3.84354
CCCCCCCCC[C@@H](O)CC(=O)N[C@@H](CC(N)=O)C(=O)N[C@@H](CCC(N)=O)C(=O)N[C@@H](CC(C)C)C(N)=O	-3.84353
CCCCCCCCc1ccc(Oc2ccc(/C=N/NC(N)=O)cc2)cc1	-3.84353
Cc1cc(C(=O)Nc2ccccc2)nn1-c1ccccc1C(=O)N1CCc2ccccc2C1	-3.84353
O=C(NCC(F)(F)F)c1cc(-c2cnn3cc(-c4ccc5ccoc5c4)cnc23)cs1	-3.84353
O=C(NCCC(c1ccccc1)c1ccccc1)[C@H](c1ccccc1)c1ccc(Cl)cc1	-3.84353
O=C1COC2(CN1Cc1cnoc1)CN(C(=O)CN1C(=O)CSC1=S)C2	-3.84353
Cc1cc2cc([C@H](C)[NH2+]CCCCOC(C)C)oc2cc1C	-3.84353
C[NH+]1CCN(Cc2nc(C3(O)CCN(C(=O)CC(C)(C)C)CC3)cs2)CC1	-3.84352
CC1(C)OB(c2ccc(C(=O)OCC(N)=O)cc2F)OC1(C)C	-3.84352
CC[C@H](NC(=O)c1cccc(S(=O)(=O)Nc2ccccc2C)c1)c1ccccc1	-3.84352
O=C(Nc1cc(F)c(N2CCCC2)c(F)c1)N1CCCC[C@H]1Cc1ccccc1	-3.84351
OCC[NH+](CCO)Cc1ccccc1	-3.84351
C=C(NCCCCCCCCCCCCCCCC)C1=C([O-])C=C2Oc3c(C(C)=O)c(O)c(C)c(O)c3[C@]2(C)C1=O	-3.84351
COC(=O)[C@]1(C)CC[C@@]2(C)CC[C@@]3(C)C4=CC(=O)c5c(cc6c(c5C)O[C@]5(C)C7=CC=C8[C@@](C)(CC[C@]9(C)[C@H]%10C[C@@H](C)C(=O)[C@H](O)[C@]%10(C)CC[C@@]89C)C7=CC(=O)[C@]5(O)O6)[C@]4(C)CC[C@]3(C)[C@@H]2C1	-3.84351
C[C@@H]1C(C)(C)[C@]2(C)O[C@H](CO)C[C@@]1(C)O2	-3.84351
CC(=O)[C@@H](c1ccccc1)[C@H](CC(=O)OC(C)(C)C)c1ccccc1	-3.84351
COc1ccc(CC(=O)Nc2ccc(-n3c4c(c5ncnc(N)c53)CCC4)cc2)cn1	-3.8435
CC1=C[C@H]2OC(=O)[C@@H]3CC[C@H]4[C@@H](OC(=O)[C@H]4C)[C@H]1[C@@H]23	-3.8435
COc1ccc(C(=O)OCc2ccc(OC)cc2OC)c(F)c1	-3.8435
CS(=O)(=O)[N-]c1ccncc1Oc1ccc(Cl)cc1	-3.84349
O=c1ccn([C@H]2O[C@@H](COC(c3ccccc3)(c3ccccc3)c3ccccc3)[C@H](O)[C@@H]2O)c(=O)[nH]1	-3.84349
C/C(=C\[C@@H](O)C[C@@H](C)[C@H]1CC(=O)[C@@]2(C)C3=C(C(=O)C[C@]12C)[C@@]1(C)CC[C@H](O)C(C)(C)[C@@H]1C[C@@H]3O)C(=O)[O-]	-3.84349
COc1ccc(NC(=O)c2ccc([C@@H](C)C(F)(F)F)cc2)cc1SC	-3.84349
COc1cc(N2C[C@H](C(=O)NCCCN(C)c3ccccc3)CC2=O)cc(OC)c1OC	-3.84348
c1cc2c([nH]1)[C@H]1CCC2[C@H]2C[NH+]=C(N1)OCO2	-3.84348
C=CC(C)(C)Cc1[nH]c2ccccc2c1C[C@H]1NC(=O)[C@@H]2CCCN2C1=O	-3.84348
CC(C)(C)c1nc2cc(NC(=O)c3cccc(F)c3)ccc2o1	-3.84348
CCOc1ccc([C@@H](O)c2nc3cc(C(=O)N(CC)CC)ccc3n2CCC(C)C)cc1	-3.84347
C[C@]12CC[C@H]3[C@H](CC[C@@H]4C[C@H]5O[C@H]6O[C@@H](CO)C[C@@H](O)[C@@]6(O)O[C@@H]5C[C@@]43C=O)[C@@]1(O)CC[C@@H]2C1=CC(=O)OC1	-3.84347
Brc1cc2cc(n1)C[C@H]1C[NH2+]C[C@@H](CCO2)O1	-3.84347
CCO[C@@H]1CN(C(=O)[C@@H]2C[C@H]2c2cnc[nH]2)C[C@H]1C[NH2+]CCN1CCNC1=O	-3.84347
C[C@@H]1C(=O)C=C([C@]2(C)CCC(=O)C2(C)C)C(=O)[C@H]1N	-3.84346
COC(=O)[C@H](N)[C@@H]1[C@H](SC)N=CN1C	-3.84346
Cc1c(CC(=O)N(C)CCO)c(=O)oc2cc3c(cc12)CCC(C)(C)O3	-3.84346
Clc1ccc([C@@H]2C[C@@H](c3ccccc3)Nc3ncnn32)c(Cl)c1	-3.84346
CCOC(=O)[C@]1(C)CCC[C@@]2(C)[C@@H]3CC[C@@]4(C)C[C@]3(CC[C@@H]21)C/C4=N\OCC1OCCO1	-3.84345
CCOC(=O)c1c(C)ccc(C)c1O	-3.84344
CC(C)(C)C(=O)Nc1ccc(-c2cc3ccccc3oc2=O)c(Cl)c1	-3.84344
Cc1cc(NC(=O)c2ncc(Br)cc2F)n(C)n1	-3.84343
CCC(CC)c1cc(C[NH2+][C@H](CC)c2ccsc2)on1	-3.84343
O=C(CCCN1CC[NH+](Cc2ccc(F)cc2)CC1)N[C@H]1c2ccccc2SC[C@@H]2CCCC[C@H]21	-3.84342
Cl/C(=N\Nc1ccccc1)c1ccccc1	-3.84342
C=C[C@@]1(C)SC(=O)C=C1[O-]	-3.84341
COc1ccc2oc(=O)cc(C[N@H+](Cc3ccco3)[C@@H]3CCC[C@@H](C)[C@H]3C)c2c1	-3.84341
CC[C@H]([NH2+][C@H](C)c1ccc2cc(OC)ccc2c1)c1ccncc1	-3.84341
CSc1ccccc1/N=C/c1ccc(N2CCCC2)cc1C	-3.8434
CC(C)[C@H]1N(C(=O)c2ccccc2COC(C)(C)C)CC1(C)C	-3.8434
Cc1c(C(=O)[O-])c(O)cc2c1C(=O)c1c(O)cc(O[C@@H]3O[C@@H](CO)[C@@H](O)[C@@H](O)[C@@H]3O)cc1C2=O	-3.84339
COc1cc(C)c(C[N@@H+]2C[C@@H]3CC[C@@](O)(c4ccc(C)cn4)[C@@H]3C2)cc1C	-3.84339
COc1cc(Br)cc(C(=O)N2CCC(C[C@H]3Cc4cc(OC)c(OC)cc4C3=O)CC2)c1	-3.84339
CN(C)C(=O)C[NH+]1CCN(C(=O)C2CCN(Cc3[nH+]ccn3C)CC2)CC1	-3.84339
CCOc1ccc(NC(=O)N[C@@H](C)c2ccc(C)cc2)c(C)c1	-3.84339
Cc1[nH]cnc1C(=O)N1CCC(O)(CNc2cc[nH+]c(-c3nnn[n-]3)n2)CC1	-3.84339
Cc1ccc(C[n+]2csc(CCO)c2CO)c(N)n1	-3.84338
COc1ncc(B2OC(C)(C)C(C)(C)O2)cc1NC(=O)Cc1ccc(F)cc1Br	-3.84338
CC(C)(O)CCc1c(O)cc(CCCCCCCCCCCCCCc2cc(O)cc(O)c2)cc1O	-3.84337
Cc1cccc(C(=O)N2CCC(c3nc4ccc(N5CCCC5)cn4n3)CC2)c1Br	-3.84337
CC(C)c1ccc(-c2ncc(C[S@](=O)CC3CC3)s2)cc1	-3.84337
CC(=O)N[C@H](C)C(=O)N[C@@H](C)C1CCN(c2ccnc(-c3nnn[n-]3)n2)CC1	-3.84337
C=CC(=O)N(C)CCOc1c(N)ncnc1-c1cc(F)cc(NC(=O)c2ccc(C3CC3)cc2F)c1C	-3.84336
CN(CC[NH+]1CCCCC1)Cc1ccnn1[C@H]1CCCCO1	-3.84336
CC(C)(O)[C@H]1Cc2c(c3c4oc(c(CC=O)c(=O)c4c2OC2CCCC2)[C@H](O)C[C@H](NC(N)=[NH2+])CSSC3)O1	-3.84336
Cn1cc(I)c(C(=O)OCc2ccccc2Br)n1	-3.84336
COc1ccc(CCOC(=O)CNC(=O)c2ccccc2I)cc1	-3.84336
COc1ccccc1Cc1nnc(NC(=O)[C@@H](c2ccccc2)N2CCOCC2)s1	-3.84335
O=C(NC[C@H]1OC[C@@H]([NH2+]C2COC2)[C@@H]1O)N1CCOCC1	-3.84334
O=C1S/C(=C/c2ccc(Oc3ccc([N+](=O)[O-])cn3)cc2)C(=O)N1c1ccccc1	-3.84334
CCCN(C(=O)CC[C@@H](C)SC)[C@H](C)c1ccccc1OC	-3.84334
COc1ccc(C)cc1CSCc1csc(C2CC2)n1	-3.84334
COc1ccc2c(c1)[C@@](O)(CC(=O)c1ccccc1)C(=O)N2	-3.84333
Cc1noc(-c2ccccc2OCC(=O)NC2(C)CCC2)n1	-3.84333
Cc1cccc(CN2C(=O)S/C(=C\c3cc(F)c(N4CCCC4)cc3C)C2=O)c1	-3.84333
COC(=O)c1cc(Cl)c(-c2cc3ccccc3oc2=O)c(Cl)c1	-3.84333
C[C@H]1C[N@H+](C2CCOCC2)CCN1C(=O)C(=O)NCc1nnn(C(C)(C)C)n1	-3.84333
Cn1c(=O)c2c(ncn2CC(=O)N2CCC[N@@H+](C(C)(C)C)CC2)n(C)c1=O	-3.84333
COc1nccnc1C(=O)N1CCN(c2ncc(Br)cn2)CC1	-3.84332
Cc1noc(C)c1C(=O)NC1(C#Cc2cncc(C(=O)N3CCOCC3)c2)CCCCC1	-3.84331
CCCCOc1cccc(-c2cc(C(=O)NC(C)C)c3ccccc3n2)c1	-3.84331
C=C1C[C@H](O)[C@H]2[C@H]3[C@H](CC[C@]2(C)O)[C@@H](C)C[C@H](O)[C@@]13O	-3.8433
CC(C)(C)CC(C)(C)NC(=O)CSCc1cccc(Cl)c1	-3.8433
CC(C)(C)CC(C)(C)NC(=O)/C=C/c1ccc(Cl)cc1Cl	-3.8433
C[C@@H](Oc1ccccc1-c1ccccc1)c1nnc([S-])n1-c1ccccc1	-3.8433
CC(C)c1cccc2sc(NC(=O)c3ccc(-c4ccccc4)cc3)nc12	-3.8433
C=C(C)Cn1c([N@@H+]2C[C@H](C)C[C@H](C)C2)nc2c1c(=O)[nH]c(=O)n2C	-3.84329
[O-]c1c(Br)nnc2nc(C[C@H]3COC=N3)cn12	-3.84329
COC(=O)C1(NC(=O)c2ccc(Oc3ccccc3OC)cc2)CCCCC1	-3.84329
C[C@@H]1CN(c2nnc([C@@H]3CCC(=O)N3)n2C[C@H]2CCS(=O)(=O)C2)CCO1	-3.84329
OCc1cc(O)c(O)c(Br)c1	-3.84328
CCOC(=O)[C@]1(C(C)=O)[C@@H](c2ccc(N(C)C)cc2)N1c1ccc(/N=N/c2cccc([N+](=O)[O-])c2)cc1	-3.84328
COc1cc2c(c(OC)c1OC)-c1ccc(NCCCC(=O)N3CCC(O)(c4ccc(Cl)cc4)CC3)c(=O)cc1[C@H](NC(C)=O)CC2	-3.84328
CCC[C@H]1[C@@H](C)CCCN1C(=O)c1sc(C(C)C)nc1C	-3.84328
CCNC(=O)CN1CCN(C(=O)C(=O)N(CCO)CCc2ccccc2)CC1	-3.84327
Cc1nc(C)c([C@H](C)[NH2+][C@@H](c2ccc(F)cc2F)C(C)C)s1	-3.84327
CC[C@H](NC(=O)N(CC1CC1)C1CCC1)c1ccc(Cl)cc1	-3.84327
COC(=O)/C=C/c1cc(O)c(OC)cc1OC	-3.84326
CC(=O)N[C@@H](C(=O)OCc1cccc(Br)c1F)C(C)C	-3.84325
Fc1cccc(-c2noc(-c3ccc(NC4CCCCC4)nc3)n2)c1	-3.84325
CCNC(=O)[C@@H]1CCCN(C(=O)[C@@H]2CC(=O)N(c3cc(OC)c(OC)c(OC)c3)C2)C1	-3.84324
C[NH+](C)Cc1cccc(NC(=O)[C@@H]2CNC(=O)CN2)c1	-3.84324
CC(C)S(=O)(=O)N1CCC[C@H](c2cc3[nH]c4c(c(=O)n3n2)C[N@H+](C2CCCC2)CC4)C1	-3.84324
CC(C)(C)[C@@H]1C[C@H]1C(=O)N[C@@H]1CN(C(=O)c2cc([O-])n3ncnc3n2)C[C@H]1O	-3.84324
CCCCCCCCCCC[C@H](O)C[C@@H](O)C[C@H](Cc1ccccc1)C[C@@H]1CC(=O)CC(=O)O1	-3.84323
CCN(C[C@H](C)O)C(=O)C(=O)Nc1cccc(S(=O)(=O)N2CCOCC2)c1	-3.84322
Nc1noc2ccc(-n3nc(C(F)(F)F)cc3C(=O)N3CCc4cc(-c5ccccc5C[NH+]5CCCC5)ccc43)cc12	-3.84321
COc1ccc(-n2nnc3c(=O)n(CC(=O)N4C[C@H](C)O[C@@H](C)C4)cnc32)cc1OC	-3.84321
C[C@H](N[C@@H](C)c1nccn1-c1ccccc1)c1cc2cc(Cl)ccc2o1	-3.84321
Cc1c(C(=O)Nc2ccccc2SC(F)F)oc2c(F)cccc12	-3.84321
CCn1c(SCc2cccc(Cl)c2)nnc1[C@H](C)Oc1ccccc1	-3.84321
Cc1cc(-c2cnc(N3CCCC3)nc2[C@H]2CCC[N@@H+](Cc3cn(C)nc3C)C2)on1	-3.8432
Cc1ccc(Br)cc1NC(=O)c1ccc(Cl)c(F)c1F	-3.8432
Cc1nccnc1[C@H](C)[NH2+][C@H](CC(C)C)c1ccc(Cl)cc1	-3.8432
CCN(C(=O)[C@H](C)CC(F)F)[C@@H](C)c1cc2ccccc2o1	-3.8432
[H]/N=C1\C=Cc2cc(c(=O)[nH]c2Br)OC=CN=C1	-3.84319
O=C(Nc1ccc(Oc2ccnc3cc(-c4cn(CCC[NH+]5CCCC5)cn4)sc23)c(F)c1)N1CCN(c2ccccc2)C1=O	-3.84319
CC[C@@H](Oc1ccccc1Cl)C(=O)N[C@@H]1CCCc2ccccc21	-3.84319
COCCN(C)S(=O)(=O)NCCCCN1CCN(c2ncccn2)CC1	-3.84319
COc1cc2oc(=O)cc(C)c2cc1CCC(=O)N[C@H](CC(C)C)c1nc2ccccc2n1C	-3.84318
O=C(COc1cccc(Br)c1)Nc1ccccc1-c1ccccc1	-3.84318
CNC(=O)NC[C@@H]1CCCC[N@H+]1CC(=O)NC1CCN(S(C)(=O)=O)CC1	-3.84318
C[C@@]12CCSSC[C@@H](NC(N)=[NH2+])CCCC3=C4C[C@H]1CC[C@@H](C1CCCC1)[C@@]42CC3=O	-3.84317
CCCCCCCC(=O)O[C@@H](C[C@@H](C)C1=C2C[C@H](OC(=O)CCCCCCC)[C@H]3[C@@]4(C)CCC(=O)C(C)(C)[C@@H]4CC[C@]3(C)[C@@]2(C)CC1)[C@@H](OC(=O)CCCCCCC)C(C)(C)O	-3.84317
COc1cc(NC(=O)Nc2cccc(NC(=O)[C@@H](C)Br)c2)cc(OC)c1OC	-3.84317
CC(C)c1ccc(NC(=O)c2cnc(N3CCCCC3)c3ccccc23)cc1	-3.84317
Cn1c(=O)c2c(nc(N3CCCCC3)n2CCNC2=[NH+]CCCC2)n(C)c1=O	-3.84316
CCCCCCCC[C@@H](O)[C@H]1CC[C@H]([C@H]2CC[C@H]([C@H](O)CCCCCCCCCC[C@@H](O)CC3=C[C@H](C)OC3=O)O2)O1	-3.84316
O=C(NC(=S)Nc1ccccc1)c1sc2ccccc2c1Cl	-3.84316
Cn1c(CCC(=O)OCC(=O)Nc2cccc(S(N)(=O)=O)c2)nc(=O)c2ccccc21	-3.84315
Cc1ccnc(-c2ccc(NC(=O)NC[C@@H]3CCCc4ccccc43)cc2)n1	-3.84315
COCC[NH+]1CCN(C(=O)N[C@@H](CS(=O)(=O)N(C)C)C(F)(F)F)CC1	-3.84315
CC(C)Nc1ncc(-c2ccccn2)c(C2CCN(C(=O)c3cscn3)CC2)n1	-3.84314
O=C(Nc1ccc(-n2nnn(CC(=O)N3CCOCC3)c2=O)cc1)c1c(F)cccc1F	-3.84314
Cc1nc(-c2ccccc2)oc1C(=O)N(c1ccccc1)C(C)C	-3.84314
CCCCOc1ccc(NC(=O)C2(c3ccccc3)CCCCC2)cn1	-3.84314
CCN(CC)c1nc(N[C@@H](Cc2ccc(NC(=O)c3c(Cl)cncc3Cl)cc2)C(=O)[O-])nc(OC)n1	-3.84313
CC(=O)N1CCN(c2c(C)cnc3c2c(=O)n(CC(=O)NC2CCCC2)c(=O)n3C)CC1	-3.84312
CC(=O)N1CC(C(=O)N[C@@H]2CCCN(c3nccnc3-c3nnn[n-]3)[C@H]2C)C1	-3.84312
COc1cc(OC)c(C(=O)N2CCCC[C@@H]2CC[NH+](C)C)cc1OC	-3.84311
C=CCC[C@@H]([NH2+][C@@H](C)c1cccc(CO)c1)c1ccccc1	-3.8431
CCSc1cccc(NC(=O)c2ccc(SC)cc2)c1	-3.8431
CC[C@H](C[NH2+][C@@H](C)c1cc(C)ccn1)Oc1cccc(Cl)c1	-3.8431
O=C(Nc1ccc(Oc2ccncc2)cc1)C1=CCCCCC1	-3.8431
CCc1ccc(O[C@@H](CC)C(=O)Nc2ccc(C(F)(F)F)cc2)cc1	-3.84309
COc1ccc([C@H]2CC(=O)Oc3ccc4c(c32)O/C(=C/c2cccnc2)C4=O)c(OC)c1	-3.84308
CCc1cc2c(N3CCC4(CCC[N@@H+]4Cc4csc(C)n4)CC3)nccc2o1	-3.84308
[H]/N=C1\S/C(=C\c2c[nH]nc2-c2ccc(OC)cc2)C(=O)N1c1nccs1	-3.84307
C[NH+]1CCN(c2ncc(-c3ccncc3)c([C@@H]3CCCN(C(=O)c4ccco4)C3)n2)CC1	-3.84307
COc1ccc(-c2c(-c3ccc(S(C)(=O)=O)cc3)oc3ccccc3c2=O)cn1	-3.84307
CCOC(=O)[C@@]1(Cc2cc(-c3ccc(C)cc3)no2)CCCN(C(=O)C2CC2)C1	-3.84307
COc1cc(Br)c(C(=O)OCc2cncn2C)cc1OC	-3.84307
CC[C@@H](Oc1ccc(C)cc1)C(=O)N[C@@H](CC(C)C)c1ccccc1	-3.84307
CCc1ccc(/C=C\c2nc([C@H](C)Oc3ccccc3)no2)o1	-3.84307
Cn1ccc([C@@H](NCc2ccc(C3CCC3)cc2)c2ccc(Cl)cc2)n1	-3.84306
O=C(Nc1cncc(OCC(F)(F)F)n1)C(=O)N1CC[N@H+]2C[C@H](O)C[C@H]2C1	-3.84306
COc1cccc(N2CCC[C@H](NC(=O)Nc3ccccc3C(C)C)C2)c1	-3.84305
O=Cc1c(Br)ncc2cc(-c3c[nH]cn3)[n-]c12	-3.84304
C[C@@H]1CCCN(C(=O)c2cc(-c3ccc(C(C)(C)C)cc3)on2)C1	-3.84304
COC(=O)[C@H](C)CS(=O)(=O)N1CCC(C(=O)N2CC[NH+](C)CC2)CC1	-3.84304
N/C1=C/c2cc(c(=O)sc2Br)CC[NH2+]CCO1	-3.84303
O=C(Nc1cc(Br)c([O-])c(Br)c1)c1cc(F)cc(F)c1	-3.84302
CC[C@@H](C)[C@H](C)NC(=O)NC(c1ccccc1)c1ccccc1	-3.84302
CN(CC1(O)CCCC1)C(=O)C(=O)N1CC[NH+]([C@]2(C(=O)[O-])CCOC2)CC1	-3.84302
C[C@H](C/C=C/C(C)(C)OO)[C@H]1CC[C@H]2[C@@H]3CC(=O)C4=CC(=O)CC[C@]4(C)[C@H]3CC[C@]12C	-3.84301
Cc1oncc1C(=O)NCc1ccc(I)cc1	-3.84301
C[C@H](C(=O)NCC(=O)Nc1ccc(F)c(F)c1F)[N@H+]1C[C@H](O)C[C@H]1CO	-3.84301
Cc1cc(CC#N)[nH]ccc(O)c2ncsc12	-3.843
C[NH2+][C@H]1C[C@@H]2O[C@](C)([C@@H]1OC)n1c3ccccc3c3c4c(c5c6ccccc6n2c5c31)C(=O)NC4=O	-3.843
CC(=C\c1ccccc1)/C=C1/SC(=S)N(CC(=O)Nc2cccc(C)c2C)C1=O	-3.843
O=C(Nc1ccc(Cl)cc1)Nc1cc(C(F)(F)F)cc(Cl)n1	-3.843
CC(=O)O[C@@H]1C[C@@H]2[C@@]3(C)CCCC(C)(C)[C@@H]3CC[C@@]2(C)[C@@H]2C[C@H](O)C3=CC(=O)O[C@@H]3[C@@]12C	-3.84299
CCc1ccc(CC(=O)N[C@@H](C)c2ccc(-c3ccccc3OC)cc2)nc1	-3.84299
CC1(C)CN(C(=O)CC(c2ccccc2)c2ccccc2)[C@@H]1c1cccnc1	-3.84299
C[C@@H](N(C)C(=O)c1ccc(COc2ccccc2)cc1)C1(C)CC1	-3.84299
CCN(C(=O)N[C@H](CC(F)F)c1ccccc1)C1CC(C)(C)C1	-3.84299
COC(=O)C[C@H](c1ccc2ncccc2c1)c1oc(C[NH+]2CCN(c3ccc(OC)cc3)CC2)cc(=O)c1O	-3.84298
CCOC(=O)[C@H](CC)NC(=O)c1ccccc1Cl	-3.84298
CC[C@H](C)c1ccccc1OCc1nc([C@@H](C)C2CC2)no1	-3.84298
O=C(c1ccc(-c2cnn([C@@H]3CCCCO3)c2)cc1)N1CCOCC1	-3.84297
CCO[C@H]1C[C@@](CNC(=O)C(=O)N2CC[N@H+](C)CC[C@H]2C)(N2CCOCC2)C1	-3.84297
COc1cc(Br)ccc1COC(=O)c1cc(C)on1	-3.84296
O=C(Nc1cc(Cl)ccc1Cl)Oc1cccc2cccnc12	-3.84296
Cc1cc(C[NH2+][C@H](c2cc3ccccc3o2)C(C)(C)C)ccn1	-3.84295
O=C(NCc1csc(-c2ccccc2)n1)N[C@H](c1cccs1)C1CC1	-3.84295
CCCOC(=O)c1c(C(=O)c2ccccc2)c(O)c([O-])c(OC(=O)c2ccccc2)c1C(=O)c1ccc(O)cc1	-3.84294
[H]/N=C1/Oc2cccc3sc(nc3C)/c(=N/[H])c1n2	-3.84294
CO[C@@H]1CS(=O)(=O)C[C@@H]1NC(=O)C(=O)NCCO[C@@H]1CCCC[C@@H]1C	-3.84294
CCOc1ccc([C@H]2CCCN2C(=O)CCCC(C)C)cc1	-3.84294
CCOC(=O)c1ccc(NC(=O)[C@@H](C)Oc2cc(C)cc(C)c2)cc1	-3.84293
CC1(C)OB(c2cccc(COC(=O)c3ccc(Br)cc3OC(F)(F)F)c2)OC1(C)C	-3.84293
CC(C)[C@@H]1CC[C@@H](C)C[C@H]1OC(=O)[C@@H](C)c1ccccc1	-3.84293
CN(C[C@@H](O)C(F)(F)F)C(=O)C(=O)NCCS(=O)(=O)c1ccccc1	-3.84293
CNc1cc(N2CCC[C@@H]2CNC(=O)C(=O)N2CCNC(C)(C)C2)ncn1	-3.84293
C[C@H](O)C[N@@H+]1CCN(C[C@@H](O)COc2ccc(-c3nnn[n-]3)cc2)C[C@H]1C	-3.84292
O=C(Nc1ccc(Oc2ccccn2)cc1)c1coc(-c2ccccc2)n1	-3.84291
CC1=C([O-])c2c(oc(-c3cc(C)cc(C)c3)cc2=O)C(C)(C)C1=O	-3.8429
C#CCNCc1nc(Br)c2ccoc(=[NH2+])c2n1	-3.8429
C[C@H]1[C@H]2C[C@@H](N1c1coc(=O)[nH]1)[C@](C)(C#N)C2	-3.8429
O=C(CCc1ccc(S(=O)(=O)N2CCOCC2)cc1)NCCSc1nc[nH]n1	-3.8429
O=C(CCCCCCCCc1ccccc1)c1cc(O)ccc1O	-3.84289
CN(Cc1ccccc1)C(=O)CNC(=O)CNC(=O)NC[C@H]1CCCNC1=O	-3.84289
CCOC(=O)c1ccc(NC(=O)c2ccc(-c3ccccc3)cc2)c(C)c1	-3.84289
Cc1ccoc1C	-3.84288
O=C(OCc1c(F)ccc(F)c1F)c1ccc(F)cc1	-3.84288
Cc1cc(N2CCCC2)ccc1NC(=O)N1CC[C@@H](C(C)(C)C)C[C@@H]1C	-3.84288
COC(=O)c1cc(Nc2ncnc3[nH]ccc23)ccc1Br	-3.84287
COc1ccc(CC(=O)N2CCC[C@@H](Cn3nnc(-c4ccncc4)n3)C2)cc1OC	-3.84287
Cc1ncc(NC(=O)c2cccc(Br)c2F)cc1Br	-3.84287
CC(=O)NCC(=O)N(C)C[C@H](O)CNc1nc(Cl)c(-c2nnn[n-]2)s1	-3.84287
CCOc1ccc(-c2nc(-c3oc4ccc(C)cc4c3C)no2)cc1	-3.84287
COc1cc(O)ccc1-c1oc2c(O)c(OC)ccc2c(=O)c1OC	-3.84286
CC(=O)O[C@@H]1CCC2=CC(=O)C(=C(C)C)[C@H](O)[C@]2(C)[C@H]1C	-3.84285
C[NH2+][C@H](C(=O)N[C@H](C(=O)N(C)[C@H](/C=C(\C)C(=O)[O-])C(C)C)C(C)(C)O)C(C)(C)c1ccccc1	-3.84285
Cc1occc1C(=O)N(Cc1c(Cl)cccc1Cl)C1CC1	-3.84285
CSc1ccc(C(=O)[C@H](c2ccc(Cl)c(Cl)c2)[C@@H](NC(=O)c2ccccc2)c2cc3ccccc3s2)cc1	-3.84284
CCN(CC(=O)N[C@@H]1CCS(=O)(=O)C1)CC(=O)N(C)Cc1cnn(C)c1	-3.84284
CC[C@H]1CN(C(=O)[C@H]2C[C@H](OC)CN2S(C)(=O)=O)CC[N@H+]1C[C@@H](C)O	-3.84284
CCCN1CCN(C(=O)c2ccc(=O)[nH]n2)C[C@@H](Cc2cccc(-c3ccccc3)c2)C1=O	-3.84283
CCC[C@@H]1[C@H](C)CCCN1C(=O)[C@H]1C[C@H]1c1ccccc1Cl	-3.84283
O=C1CC[C@@H](C(=O)NC2CC3(C2)CC(Nc2cnc(-c4nnn[n-]4)cn2)C3)N1	-3.84283
Cc1cc(NC(=O)CO[C@H]2CCC[C@H](C)C2)ccc1Oc1cccnc1	-3.84283
CC(=O)O[C@@H]1C[C@@H](O)CC[C@]2(C#C[C@@H]3CCC[C@@H]4C[C@@H](CC[NH2+]4)Oc4cc(ccc4O)C[C@H]31)C[NH+]=C(N)NCN1C[C@H]3C[C@@H](C1)C[N@@H+](C3)CC21CCCC1	-3.84282
N#Cc1nc(Br)cnc1NC(=O)c1cccc2c1OCCO2	-3.84282
COC(=O)[C@H]1CSCC[N@@H+](CC(=O)NCCCN(C)S(C)(=O)=O)C1	-3.84282
Cc1ccc2cccc(C(=O)N3CC[C@H](C)[C@@H]4CCCC[C@H]43)c2n1	-3.84282
Cc1cc(C)c(NC(=O)N(Cc2cc(-c3ccccc3)cs2)C2CCCCCC2)c(C)c1	-3.84281
CCc1cccc(C)c1NC(=O)c1ccc(NS(=O)(=O)c2ccccc2)c(C)c1	-3.84281
CCN(Cc1ccccc1)C(=O)NC[C@H](c1ccccc1)C(C)C	-3.84281
Cc1cc(C)cc(NC(=S)NC2(CCc3ccccc3)CCCC2)c1	-3.84281
CCS(=O)(=O)CCN1C[C@@]2(CCN(C(=O)Cc3c[nH]cn3)C2)OCC1=O	-3.84281
CC(C)(C)CC(=O)OCCCc1cnc[nH]1	-3.8428
COc1cc(F)ccc1CC(=O)OCc1ccc(C#N)cc1F	-3.84279
CC(C)(C)OC(=O)N1CCS(=O)(=O)[C@H](CCNC(=O)N[C@H]2CCc3[nH+]c[nH]c3C2)C1	-3.84279
CCOc1cc(C[NH2+][C@H]2CCCC[C@@H]2CC)cc(Cl)c1O	-3.84279
C[NH+]1CCN(c2cc(C(=O)N3CCS(=O)(=O)C[C@H]3C(=O)[O-])ccn2)CC1	-3.84279
Cc1c(Cn2ncc(N3CC[NH2+]CC3)c(Cl)c2=O)cccc1NC(=O)c1cccnc1	-3.84278
CC(=O)N[C@@H](C)C(=O)N[C@@H]1CCN(c2nccnc2-c2nnn[n-]2)CC1(C)C	-3.84278
CCOc1ccccc1/C=C1\N=C(c2ccc(C(C)(C)C)cc2)OC1=O	-3.84278
Cc1ccnc(-c2ccc(NC(=O)NCC(C)(C)c3ccccc3)cc2)n1	-3.84277
CCCCCC(C)(C)c1ccc(O)c(C(=O)OC)c1	-3.84276
CC(=O)NCCOC(=O)c1ccno1	-3.84276
O=C(Nc1ccccc1I)[C@H]1COCC(=O)N1Cc1ccccc1	-3.84276
O=C(NCCc1ccccc1F)N(Cc1ccccc1)c1ccccc1	-3.84275
Cc1sc2nc(C3CC3)n(C3CCN(C(=O)c4ccccn4)CC3)c(=O)c2c1C	-3.84275
C[C@H]1CN(c2nnc([C@@H](C)NS(C)(=O)=O)n2Cc2ncn(C)n2)CCCO1	-3.84275
NS(=O)(=O)c1ccc(CCNC(=O)CN[C@H](CCO)C(F)(F)F)cc1	-3.84275
Cc1ccc2nc(NC(=S)NC(=O)c3ccc(Cl)cc3)sc2c1	-3.84274
COCc1c(C(=O)OC(C)C)ncc2[nH]c3ccc(OCc4ccccc4)cc3c12	-3.84274
Cc1cc(C(=O)Nc2ccc(-c3ccccc3S(N)(=O)=O)cc2)n(-c2cccc(N)c2)n1	-3.84274
Cc1ccc(C(=O)[C@@H]2[C@@H](C(=O)c3ccc(C)cc3)CN(C)[C@H]2c2cccs2)cc1	-3.84274
CN([C@@H]1COC[C@H]1O)S(=O)(=O)CCCS(=O)(=O)[N-]c1ccccn1	-3.84274
CCc1ccc(CC)c(NC(=O)c2coc(C3CCCC3)n2)c1	-3.84273
CC(C)[N@H+](C)CCn1c([C@H]2CCC(=O)N2)nnc1N1CCN2C(=O)NC[C@H]2C1	-3.84273
O=C(Cc1ccc(F)cc1)Nc1cc(F)c(I)c(F)c1	-3.84272
O=C(Nc1ccccc1N1CCCCC1)N1CCC[C@@H]1C1CCCCC1	-3.84272
CSc1cccc(NC(=O)[C@H](C)Oc2ccc(Cl)cc2Cl)c1	-3.84272
CCN(CC(C)C)C(=O)NCC(c1ccccc1)c1ccccc1	-3.84272
COc1ccc2[nH]cc(-c3csc(NC(=O)[C@@H]4CC(=O)OC4(C)C)n3)c2c1	-3.84271
COc1c2c(nc3occc13)[C@@](/C=C/C(C)(C)O)(OC)[C@H](OC(C)=O)CC2	-3.84271
Cc1c(C(=O)N2CC[C@@H]2c2cncc(F)c2)cnn1-c1nc(=O)c2cccn2[nH]1	-3.84271
O=C(c1ccc(F)cc1)N1CCC[C@@H]1Cn1nnc(-c2cccs2)n1	-3.8427
CCN(CC)C(=O)CN(C)C(=O)Cn1cc(Br)c(=O)[n-]c1=O	-3.8427
Cc1cc(OCc2ccccc2)ccc1NC(=O)c1c(C)noc1C(C)C	-3.8427
COc1ccc(CC2(C[NH+]3CCC(COC(c4ccccc4)c4ccccc4)CC3)CCCCC2)cc1	-3.84269
Cc1cc(-c2cnc(N(C)C)nc2[C@H]2CC[C@H](CNC(=O)C(C)(C)C)CC2)on1	-3.84269
Cn1ccnc1[C@@](O)(CC(=O)N[C@H]1CCN(S(C)(=O)=O)C1)C(F)(F)F	-3.84269
COc1ccc(OC)c(C[N@H+]2CCc3nc(-c4ccccn4)[n-]c(=O)c3C2)c1	-3.84268
CCOC(=O)CC(=O)N1[C@H]2Cc3cc4c(cc3[C@@H]1Cc1cc3c(cc12)OCO3)OCO4	-3.84268
CSc1nc2c(N)ncnc2n1Cc1ccccc1	-3.84268
C[NH+]1CCN(c2ccccc2NC(=O)c2c(F)ccc(I)c2F)CC1	-3.84268
Cc1ccc(Cl)cc1/N=c1\oc2c(c\c1=C(/[O-])[N-]c1nccs1)C=CC(=[OH+])C=2	-3.84268
CC(C)(C)c1cc(NC(=O)C2CCCC2)n(-c2ccccc2Cl)n1	-3.84268
CCOC(=O)CN(C(=O)c1ccccc1)c1ccc2c(c1)O[C@@](C)(COc1ccc(C(N)=[NH2+])cc1)CN2C	-3.84266
COc1ccc(NC(=O)c2ccc(B(O)O)s2)c(I)c1	-3.84266
O=S(=O)(CCCS(=O)(=O)N[C@H]1CC[C@H](O)CC1)[N-]c1ccncc1F	-3.84265
CCc1oc(C(=O)Nc2cccc(Cl)c2OC(C)C)cc1C	-3.84265
CCC(=O)N(c1ccc(O)cc1OC)C1CC[NH+](CCc2ccccc2)CC1	-3.84264
Cc1coc2n[nH+]cc-2n1	-3.84264
CCCCCCCCCCCCN1C(=O)/C(=C/C(=O)OC)c2ccccc21	-3.84264
COc1ncc(C(=O)OCCN2C(=O)CCC2=O)cc1Br	-3.84264
CC[C@@]1(C)Oc2ccc(NS(=O)(=O)c3ccc4c(c3)Cc3ccccc3-4)cc2O1	-3.84264
Cc1cc(S(N)(=O)=O)cc(NC(=O)C(=O)N2CCN(CCO)[C@@H](C)C2)c1C	-3.84264
O=C1/C=C/c2ccc(c(O)c2)O[C@H]2O[C@@H](COC(=O)/C=C/c3ccc(c(O)c3)O[C@H]3O[C@@H](CO1)[C@H](O)[C@@H](O)[C@H]3O)[C@H](O)[C@@H](O)[C@H]2O	-3.84263
Cc1csc(NC(=O)c2nc(C)sc2-c2ccccc2Cl)n1	-3.84263
COc1ccc(C(=O)N2CCN(C)CC2)cc1NC(=O)CCNC(=O)CO	-3.84263
O=C(NCc1cnc2ccccc2c1)[C@@H]1CCCC[C@@H]1C(=O)N1CCCC1	-3.84262
O=S(=O)(NCC12COCCN1CCOC2)c1cc(Br)cnc1Cl	-3.84262
CCc1ccc(NC(=O)C[C@@H](c2cccc(F)c2)n2cccc2)cc1	-3.84262
Cc1csc([C@H](C)C[NH2+][C@H](CC2CC2)c2ccccc2)n1	-3.84262
CC(C)/C=C1\NC(=O)[C@H](CC(C)C)n2c1nc1c(c2=O)C=CC=CO1	-3.84261
COc1ccccc1N1CC[NH+](C[C@@H]2COC3(CCN(S(=O)(=O)c4ccc(C)cc4)CC3)O2)CC1	-3.84261
CN(C)C(=O)Cc1ccc(S(=O)(=O)N2CCC(Oc3cnccn3)CC2)cc1	-3.8426
CO[C@@H](C(=O)[O-])[C@H](NC(=O)c1ccc(NC(=O)c2ccc([N+](=O)[O-])cc2)cc1)C(=O)Nc1ccc(C(=O)Nc2ccc(C(=O)Nc3ccc(C(=O)[O-])cc3OC(C)C)c([O-])c2OC(C)C)cc1	-3.8426
COc1ccc(CN2C(=O)N[C@@H](CC(=O)N3C[C@H]4C[C@@H](C3)c3cccc(=O)n3C4)C2=O)cc1	-3.8426
CC(=O)N[C@H]1CC[C@@H](OC(=O)C2CCN(C(=O)OC(C)(C)C)CC2)CC1	-3.84259
CC[NH+]1CCN(C[C@H](C)CNC(=O)C(=O)N2C[C@@H](OC)C[C@]2(C)CO)CC1	-3.84259
COC(=O)[C@@H](NC(=O)C1=C[C@H](NS(=O)(=O)c2cccc(C(F)(F)F)c2)[C@H](O)[C@H](O)C1)C(C)C	-3.84258
C[C@@H](S[C@H]1CO[C@H](/C=C/C=C/c2ccc(C#N)cc2F)OC1)[C@](O)(Cn1cncn1)c1ccc(F)cc1F	-3.84258
Cc1ncc(COC(=O)c2ccc(Br)cc2OC(F)(F)F)cn1	-3.84257
CCN1CC[NH+](CCCCNC(=O)N2CC[C@H](NS(C)(=O)=O)C2)CC1	-3.84256
Cc1cccc(N)c1C	-3.84255
Brc1cc([C@@H]2COC[C@H]3CC/C(=[NH+]/2)N3)ccn1	-3.84255
C=C[C@@]1(C)C=C2C(=CC1)[C@]13C[C@H]1CC[C@@]1(C)C(=O)O[C@](O)([C@H]31)[C@H]2O	-3.84252
C[N@H+]1CCC[C@H](NC(=O)c2ccccc2Cn2cccn2)C1	-3.84252
COc1ccccc1-c1cc(C(=O)NCC2(c3cc(C)cc(C)c3)CCOCC2)n[nH]1	-3.84251
CCCC[C@H](CC)C(=O)N1CCC(c2nc(C(F)(F)F)cs2)CC1	-3.84251
COc1ccc(C2N(c3ccc(C)cc3)CCN2c2ccc(C)cc2)cc1	-3.84251
COc1ccc(C[N@@H+]2CCc3c(nc4cc(-c5ccoc5C)nn4c3[O-])C2)cc1	-3.8425
C[C@@]1(CO)CN(C(=O)c2ccc(Cl)cc2)C[C@@H]2CN(C(=O)N3CCOCC3)CCN21	-3.8425
CC(=O)N1CC(NS(=O)(=O)CCCS(=O)(=O)[N-]c2cccc(C)n2)C1	-3.8425
COc1cc(-c2cc(C#N)c(N[C@@H](C)c3ccc(F)cc3)nn2)ccc1-n1cnc(C)c1	-3.84249
O=C[C@H](Cc1ccccc1)C(=O)Oc1c(Cl)cc(Cl)cc1Cl	-3.84249
CCCC/C=C\CCCCCCCCCCCc1cc(O)cc(O)c1	-3.84249
[H]/N=C\OCCC[C@@H]1OCc2coc(C)c21	-3.84249
CC1=NN(c2ccccc2)C(=O)/C1=C/c1ccccc1OCc1ccc(Cl)cc1	-3.84249
C[C@@H]1[C@H](NC(=O)c2cn(C)c(=O)[nH]2)CCN1C(=O)c1cc(-c2nnn[n-]2)c[nH]1	-3.84249
Cc1sc(NC(=O)c2c(Cl)ccc(F)c2C)c(C#N)c1C	-3.84249
COc1ccc([C@@H]2C[C@H](c3cccs3)Nc3nc4ccccc4n32)cc1	-3.84249
C[C@@H]1O[C@@H](n2c3ccc(O)cc3c3c4c(c5c6ccccc6[nH]c5c32)CNC4=O)C[C@@H]([NH3+])[C@H]1O	-3.84248
CC1CC[NH+]([C@@H](C)CNC(=O)c2cc3n(n2)[C@@H](C(F)(F)F)C[C@@H](C2CC2)N3)CC1	-3.84248
CCN(CC)C(=O)CN(C)S(=O)(=O)N1CCOCC1	-3.84248
Cc1cc(NC2=NC(=O)/C(=C/c3ccc(N(C)C)o3)S2)cc(C)c1Br	-3.84248
O=C(COc1cccc2c1CCCC2)NCc1ccc(Cl)cc1Cl	-3.84248
O=C(NCCCCCCCNC(=O)c1cc(Cl)ccn1)c1cc(Cl)ccn1	-3.84247
COc1ccc2[nH]/c(=N\C(=O)c3cc4c(cc3Cl)OCO4)[nH]c2c1	-3.84247
CCc1nn(C)c(C(=O)Nc2ccncc2Cl)c1Cl	-3.84247
O=C1C=C(NCc2ccccn2)C(=O)c2ccccc21	-3.84246
Cc1[nH]/c(=N\C(=O)c2c(F)ccc(I)c2F)ccc1I	-3.84246
CC(C)[C@](C)(c1ccccc1)[C@](C)(c1ccccc1)C(C)C	-3.84246
C[C@@H](CCNC(=O)OC(C)(C)C)Nc1c(-c2nnn[n-]2)c(=O)n(C)c(=O)n1C	-3.84246
CC(C)C[N@H+]1CCO[C@H](CNC(=O)CN2CCC([N@H+]3CC[C@H](O)C3)CC2)C1	-3.84246
Cc1nc(COc2ccc(C(=O)Nc3ccc(Cl)cc3C)cc2)cs1	-3.84246
CC1(C)[C@@H]2CC[C@@]1(CS(=O)(=O)N1CCC3(CCc4ccccc43)CC1)[C@@H](N1C(=O)CCC1=O)C2	-3.84245
C=CCCC(=O)N(Cc1ccccc1)[C@@H](C)c1ccccc1	-3.84245
Cc1ccc(-c2csc3ncnc(Oc4ccc(C(C)(C)C)cc4)c23)cc1	-3.84245
CCOc1cc(C(=O)Nc2c(C)cccc2CC)cc(OCC)c1OCC	-3.84244
[NH2+]=c1nc(OC(=O)C=O)c(Br)c2cconc1-2	-3.84243
CCN(Cc1ccc2c(c1)OCO2)C(=O)C1(c2cccs2)CCCCC1	-3.84243
CS[C@@]12C[C@H]3C(=O)CC[C@H](O)[C@H]3N1C(=O)[C@]13C[C@@]4(O)[C@H](C=C[C@H](O)[C@H]4N1C2=O)S3	-3.84242
O=C(OCCc1c([C@H](c2ccc(OC(F)(F)F)cc2)c2c([O-])c3cc(Cl)ccc3oc2=O)[nH]c2ccccc12)c1ccccc1	-3.84242
COC(=O)[C@@](CCCN1CC[NH+](Cc2ccc(F)cc2)CC1)(c1ccc(Br)cc1)C(C)C	-3.84242
O=C(NCc1ccsc1)c1ccc(-c2cc(-c3cccc4ccccc34)[nH]n2)cc1	-3.84242
CS(C)(=O)=NS(=O)(=O)CCNC(=O)NC[C@@H](O)COc1ccccc1	-3.84242
O=C(NCCNS(=O)(=O)c1ccc(Cl)s1)NC[C@H]1COCC[NH2+]1	-3.84242
Cc1noc2nc(C3CCN(C(=O)C(C)(C)C)CC3)cc(C(F)(F)F)c12	-3.84241
CC[C@H](Oc1ccc(Cl)cc1)C(=O)NCCCc1cccc(C)c1	-3.84241
COc1ccc(C(=O)N[C@@H](N/C(=N/C#N)Nc2ccccc2C)C(C)(C)C)cc1	-3.8424
COc1cc(O)c2c(c1O)COc1cc(C)cc(O)c1C2=O	-3.84239
CC(C)CCc1c([O-])c(C=O)c(O)c(C=O)c1O	-3.84239
Cc1nc2c(nc1C)C(=O)C(Nc1ccc(Br)cc1)=CC2=O	-3.84239
CCCCCCCCCCCCCC[C@@H](O)CCCOC1=CC(=O)C=C(CC2=CC(=O)C=C(OCCCCC)C2=O)C1=O	-3.84239
CCc1noc(C)c1C(=O)NC[C@H]1CC[C@H](c2nnc(-c3cnccn3)o2)CC1	-3.84239
O=C(OCCc1ccc(I)cc1)c1cn(C2CC2)c2nc(Cl)c(F)cc2c1=O	-3.84239
O=C(C(c1ccccc1)c1ccccc1)N(Cc1ccccc1F)C1CC1	-3.84239
C[C@H](c1cccc(F)c1)n1ncc2cc(Nc3ncnc4cc(C#C[C@@H]5C[C@@H](OC(=O)N6CCOCC6)CN5)sc34)ccc21	-3.84238
Nc1[nH]c(C[C@H]2CNC(=O)c3cc(Br)c(Br)n32)c[nH+]1	-3.84237
N#Cc1c(Cl)cccc1NC(=O)c1cc(F)cc(Br)c1	-3.84237
CC(=O)NCC(C)(C)C(=O)NCCN(c1ccc(-c2nnn[n-]2)nn1)C1CC1	-3.84237
Cn1cc(CCC(=O)N2CCCC[C@H]2C[NH+](C)C)c2ccccc21	-3.84236
C[C@@H]1C[C@H]2O[C@@H]3[C@H](C)[C@H](O)[C@H]4O[C@]5(CCCO5)[C@H](C)[C@@H](C)[C@H]4O[C@@H]3C[C@@H]2O[C@H]2C[C@H]3O[C@H]4C/C=C/C[C@@H]5O[C@@H]6C=C[C@H]7O[C@H]8[C@@H](O)[C@@H]9OCC=CC[C@H]9O[C@H]8C[C@H]7O[C@@H]6C/C=C\[C@H]5O[C@@H]4C[C@@H](O)[C@@]3(C)O[C@@H]2C1	-3.84236
CC1=CC[C@]2(OC[C@]34CCC5=C(CC[C@@H]6C(=C5)C=CC(=O)OC6(C)C)[C@]3(C)CC[C@@H]4[C@@H]2C)OC1=O	-3.84236
C[C@@]1(C(=O)N2CCC(Nc3ccnc(-c4nnn[n-]4)n3)CC2)CCNC(=O)C1	-3.84236
Cn1cc(I)c(C(=O)OCc2c(F)cccc2Cl)n1	-3.84234
COc1cccc(CNC(=O)[C@@H](C)n2ccnc2)c1	-3.84233
[H]/N=C1\OC[C@@](C)(C#N)[C@]2(C)[C@H]3OC[C@H](O3)[C@@H]2O1	-3.84233
COc1ccc(C(=O)Nc2ccc(Br)cc2C(C)=O)c(Br)c1	-3.84233
CCCCCCCC[NH2+]Cc1ccc(Cl)c(Cl)c1	-3.84233
C[C@H](Oc1ccccc1)c1noc(C2(c3ccccc3)CCC2)n1	-3.84233
CCOc1ccc(NC2=NN=C(c3ccc(CC)s3)CS2)cc1	-3.84233
COc1ccccc1[C@@H]1Nc2ccc(Cl)cc2[C@H]2OCCC[C@H]21	-3.84232
Cc1nc2c(s1)[C@@H](N[C@@H](C)c1cccc(Cl)c1)CCC2	-3.84232
COCc1nc(C(=O)N2C[C@@H](O)[C@H](NC(=O)[C@@H]3C[C@H]3c3cnc[nH]3)C2)co1	-3.84232
O=c1cc[nH]c2c(Cl)c(Cl)c3ncccc3c12	-3.84231
CO[C@@H]1CN(C(=O)[C@@](C)(NC(C)=O)c2ccc(S(C)(=O)=O)cc2)C[C@H]1O	-3.84231
CC[C@@H]([NH2+]Cc1ccc(N2CCCCC2)nc1)c1ccc(C)cc1	-3.84231
CCc1nc(NC(=O)Cc2sc(C)nc2-c2ccccc2)sc1C	-3.8423
CS(=O)(=O)[N-]c1ccc(S(=O)(=O)NCCN2CCNC2=S)c(F)c1	-3.8423
CCOc1c(Cl)cc(C[NH2+][C@@H](CC)C(C)(C)C)cc1OC	-3.8423
C[C@H]1CNCCN1C(=O)C(=O)N1CCN(CC(=O)N2CCCCCC2)CC1	-3.8423
COO[C@]1(OC)[C@H](O)[C@@H](O)[C@H](C)O[C@]1(OC)OO[C@@H](/C=C/c1ccc(O)c(OC)c1)Oc1c(-c2ccc(O)c(O)c2)oc2cc(O)cc(O)c2c1=O	-3.84229
COC(=O)c1nc(Br)cnc1NC(=O)c1cccc(C)c1F	-3.84229
C[C@@H]1CN(C(=O)[C@@H]2C[C@H](F)CN2C(=O)OC(C)(C)C)CCN1C(=O)OC(C)(C)C	-3.84229
Cc1cc(C)c(C(=O)N[C@H](C)c2ccc(Cl)cc2Cl)o1	-3.84229
CSCC[C@H](NC(=O)c1ccc(NCc2cncn2Cc2ccccc2C#N)cc1-c1ccccc1)C(=O)[O-]	-3.84228
CCOc1cc(CN(C)[C@@H](C)c2ccccn2)cc(Cl)c1OCC	-3.84228
COc1ccc(NC(=O)N[C@@H]2C[C@H](c3nc(-c4ccc(Cl)cc4)no3)N(C)C2)cc1	-3.84227
CCc1cc(C(F)(F)F)n2nc([C@H]3CCCN3C(=O)c3sc(C)nc3C)cc2n1	-3.84227
COc1cc(I)ccc1C(=O)Nc1cc(C)c(Br)cc1C	-3.84227
C[C@H](C(=O)N1CCN(Cc2cc(=O)n3ccccc3n2)CC1)N1C(=O)[C@@H]2CC=CC[C@H]2C1=O	-3.84227
CCSCc1ccnc(NC(=O)c2cc(C)c(CC)s2)c1	-3.84227
CCc1occc1C(=O)Nc1ccc(COc2ccccc2)cc1	-3.84227
COc1cc(-c2nc3sc4c(c3c(=O)[nH]2)CCCCC4)ccc1C	-3.84227
CCCOc1c(Cl)cc(C(=O)Nc2ccccc2OC)cc1OCC	-3.84227
CC(C)[NH+]1CCC(COc2ncc(C(=O)c3cccc(Cl)c3)n2C)CC1	-3.84226
COc1ccc(CC(=O)OCCC[NH+]2CCCCC2)cc1OC	-3.84226
O=C(Nc1ncc(B(O)O)cn1)c1cn2nc(Cl)ccc2n1	-3.84226
N#CCCCC[NH2+][C@@H](c1cccc(Cl)c1)C1CCCC1	-3.84226
C=CCC(CC=C)C(=O)N1CCCC[C@@H]1Cc1ccc(F)cc1	-3.84226
Clc1ccc(Oc2nc3ccccc3cc2-c2ccc(Cl)cc2)cc1	-3.84226
CCOc1ccc(NC(=O)[C@@H]2C[C@H]2c2cc(Cl)cc(Cl)c2)cc1	-3.84226
[NH2+]=c1c(Br)nn2c(c1C=O)CCCCCC2=O	-3.84225
Cc1nc(-c2ccc(NC(=O)NC[C@H](C)Oc3ccccc3)cc2)oc1C	-3.84225
CCCO[C@H]1CCCN(C(=O)c2ccc(OC3CCCCC3)cc2)CC1	-3.84225
Cc1oc(C(C)C)nc1C(=O)Nc1ccc(SCc2ccccc2)cn1	-3.84225
CC1=CC2=C(Cc3c([O-])cc(C)oc3=O)C(=O)[C@](C)(O)[C@@H]([O-])C2=CO1	-3.84224
O=C(Nc1ccc(C(F)(F)F)cc1)c1ccc(-c2ncccc2C(F)(F)F)cc1[N+](=O)[O-]	-3.84224
Cc1cc(C)n(CC(=O)N[C@@H](C)c2cc([O-])n3nc(C)cc3n2)n1	-3.84224
C[C@H](c1cc2ccccc2o1)N(C)C(=O)N[C@@H]1CCC(C)(C)C1	-3.84223
CC[C@H](Oc1ccc(C(C)(C)C)cc1)C(=O)NCCc1ccccc1	-3.84223
Cc1c(C)c2ccc3c(c2oc1=O)CN(Cc1ccc(Cl)cc1)CO3	-3.84222
O=C(CC1=CCCCC1)Nc1ncc(C(F)(F)F)cc1Br	-3.84222
CCCOc1c(Br)cc(/C=N/NCc2ccccc2OC)cc1OCC	-3.84222
Cc1ccc(-c2csc(CSCCOC3CCC3)n2)cc1	-3.84222
COc1ccc2[nH]c(C(=O)N3CC(=O)N(Cc4ccccc4)[C@@H](CN4CCCc5ccccc54)C3)cc2c1	-3.84221
CC[NH+](CC)C[C@H](C)OC(=O)c1ccc(C)cn1	-3.84221
Cc1ccccc1CN1CCN(C(=O)c2ccc(I)cc2F)CC1	-3.84221
O=C(c1cccnc1)N1CC[C@H]2[C@@H](C1)[C@H](c1ccc(F)cc1)CN2C(=O)c1ccccc1	-3.8422
COc1ccc(NC(=S)NC2(c3cccc(C)c3)CCCC2)cc1OC	-3.8422
COCCOCC[N@H+](C)CCC(=O)N1Cc2nnc(C)n2C[C@@H]1C(=O)N(C)C	-3.8422
C[C@@H](c1ccc(F)cc1F)N1CCN(C(=O)C[NH2+]CC2CC2)CC1	-3.84219
C=CCC(CC=C)C(=O)N[C@H](c1ccc(F)cc1)C1CCC1	-3.84219
C[C@H](CCCC(F)(F)F)NC(=O)NC(C)(C)CC(C)(C)C	-3.84218
C=CCC(C)(C)C(=O)N[C@@H](C)c1cc2cccc(OCC)c2o1	-3.84218
C[C@@]12OCC[C@@H]3OC[C@H](c4sccc4O1)[C@]32C	-3.84217
COc1ncc(Cl)cc1C(=O)Nc1ncccc1I	-3.84217
Cc1cccc([C@@H](C)NC(=O)N(Cc2ccco2)Cc2cccs2)c1	-3.84217
COc1cc(OCc2ccccc2)c(C(=O)Oc2ccccc2)c(C)c1OC	-3.84216
COC[C@H](O)Cn1c(C(F)(F)F)nc2ccc([N+](=O)[O-])cc21	-3.84216
CC[C@@H](C)[C@H]1NC(=O)[C@H](NC(=O)N[C@H](C(=O)[O-])C(C)C)CCCCNC(=O)[C@@H](Cc2ccccc2)NC(=O)[C@@H](C)N(C)C(=O)[C@@H](Cc2c[nH]c3ccccc23)NC1=O	-3.84216
O=S1(=O)C[C@H](NCCNS(=O)(=O)c2cccc3cccnc23)[C@@H](O)C1	-3.84216
CCOC(=O)c1c(-c2cccs2)csc1NC(=O)c1cccc(C)c1	-3.84216
O=C(Oc1cccc(N2CCS(=O)(=O)CC2)c1)N1CCN(c2ccc(F)cc2)CC12CC2	-3.84215
Cc1cccc(C)c1NC(=O)/C=C/C(=O)N1C/C(=C\c2ccccc2)C(=O)/C(=C/c2ccccc2)C1	-3.84215
CCOc1ccc(NC(=O)N[C@@H](C)c2cc3ccccc3o2)cc1	-3.84215
CCOc1ccc(-c2noc(CNc3ccc(Br)cc3)n2)cc1	-3.84215
CC[C@H]1CN(C(=O)NC[C@H]2CCCN2S(C)(=O)=O)CC[N@H+]1C[C@@H](C)O	-3.84215
C[C@@H]1[C@H](NC(=O)CNS(=O)(=O)c2c(F)cccc2F)CCS1(=O)=O	-3.84215
CC(C)C(=O)N(Cc1ccc(F)cc1)[C@H](C)C(=O)NCCC1=CCCCC1	-3.84214
COc1cc(C[N@H+]2C[C@H]3CCC[C@@H](C2)[C@]3(O)c2cccnc2)cc(OC)c1OC	-3.84214
C[C@@H](c1ccccc1F)N(C)C(=O)Nc1ccc(N2CCCC2)c(F)c1	-3.84213
Cc1nccnc1C(=O)N1CCN(c2ncc(Br)cn2)CC1	-3.84213
Cc1ccc(Br)c(NC(=O)c2cc(F)ccc2Cl)c1	-3.84213
CCOCc1nnc(N2CCC(CNC(=O)C(F)(F)F)CC2)n1Cc1nncn1C	-3.84213
C[C@@H](C(=O)[O-])c1ccc(NC(=[NH2+])NO)cc1	-3.84212
Cc1ccc(-c2nc3cc(C)ccn3c2NC(=O)CCC2CCCC2)cc1	-3.84212
CCc1nnc(N2CCO[C@H](C(=O)NC)C2)n1C[C@@H](C)C[NH+]1CCOCC1	-3.84212
CC[C@H]([NH3+])C(=O)N(CCC[NH3+])Cc1ccccc1	-3.84211
O=C(Nc1ccc(OCc2ccccc2)cc1)N1CCC=C(c2ccco2)C1	-3.84211
Cc1ccc(-c2nc3cc(NC(=O)c4cccs4)ccc3o2)cc1Cl	-3.84211
C=C(C)C(=O)Oc1ccc([O-])c(OC(=O)CCc2cc(OC(=O)C(=C)C)c(C(=O)OCC)cc2O)c1	-3.8421
C#CCNc1[nH]c(=O)n2c(Br)c(C)[nH]c(=O)c12	-3.8421
CCOc1ccc(/C=C(\N)C2=C([O-])CC(C)(C)CC2=O)cc1OCC	-3.84209
C/C=C(\C)C(=O)O[C@H]1C(C)=C2[C@H]([C@H]1OC(=O)CC(C)C)[C@](C)(OC(C)=O)C[C@H](OC(=O)[C@H](C)CC)[C@@]1(O)[C@H]2OC(=O)[C@]1(C)O	-3.84209
CC(C)N(C(=O)Cn1c(C(F)F)cc2cccnc21)C(C)C	-3.84209
CC(C)(C)OC(=O)N(Cc1ccccc1)C1CCN(C(=O)Cc2ccc(Br)cc2F)CC1	-3.84209
CC(C)(C)N(C=C([NH-])Cc1nc2ccccc2n1Cc1ccccc1)Cc1ccccc1	-3.84209
C[C@@H]1O[C@@H](O[C@H](CCCCCCCCCCCCC[C@@H](C)O)CC(=O)[O-])[C@H](O)[C@H](O)[C@H]1O	-3.84208
COc1cc(Cl)c(C)cc1NC(=O)[C@@H](C)Nc1ccc(C)cc1C	-3.84208
O=S(=O)(c1ccccc1)N1CCO[C@@H](c2nc(-c3ccncc3)no2)C1	-3.84207
Cc1ccc(N=[P@](c2cc[nH+]cc2)(N2CCCC2)C(C)(C)C)cc1C	-3.84207
CC(C)Oc1ccc(-c2cc(=O)c3c(O)c(O)c(OC(C)C)c(O)c3o2)cc1	-3.84206
CO[C@H](C)c1nc(CSCCCCC(C)(C)C#N)cs1	-3.84206
O=C(Nc1cccc(F)c1F)c1cnc2ccccc2c1C(F)(F)F	-3.84206
CCCN(CC(C)C)C(=O)N[C@H](c1ccc(Cl)cc1)C1CC1	-3.84206
COCCn1c(N)c(C(=O)CN(C)C2CCN(C(=O)[O-])CC2)c(=O)[nH]c1=O	-3.84206
CCc1nnc(N2CCN3C(=O)N(CC)C(=O)[C@H]3C2)n1CC(=O)N(C)CC	-3.84205
CCOC(=O)C1=NC(=O)N=C1	-3.84204
COC(=O)c1csc([C@@H](C)Nc2cccc3ccccc23)c1	-3.84204
O=C(Nc1c(-c2cc(=O)oc3cc4c(cc23)CCC4)oc2ccccc12)c1ccc(Cl)cc1	-3.84203
O=C([C@H]1S[C@@H](n2cnc3c(NCc4cccc(I)c4)nc(Cl)nc32)[C@H](O)[C@@H]1O)N1CCCCC1	-3.84203
Cc1ccc(/C=N\NC(=O)CNC(=O)C23C[C@H]4C[C@@H](C2)C[C@@H](C3)C4)o1	-3.84203
CC[C@@H](Oc1cccc(Cl)c1)C(=O)N[C@@H](C)c1ccc([NH+]2CCC(C)CC2)cc1	-3.84202
Cc1oc(C#N)c2c1sc1[nH]nc(N)c12	-3.84201
CCCN(Cc1ccc(C#N)cc1)C(=O)[C@H](C)CC1CCCC1	-3.84201
O=C(NC1CN(c2ccncn2)C1)N[C@@H]1CC[N@@H+](CCN2CCOCC2)C1	-3.84201
CC[C@H](Oc1ccc(C)cc1C)C(=O)Nc1c(C)cc(C)cc1C	-3.84201
O=C(c1cc(Oc2c(Cl)cc(Nc3c([O-])c(=O)c3=O)cc2Cl)ccc1[O-])N1CCCC1	-3.842
Cc1c(O)cc(CC(=O)C[C@@H](C)O)cc1O	-3.842
O=c1[nH]c(/N=c2\c(Br)nnc3s[nH]nc2-3)cs1	-3.842
C=CCn1c(CSCc2ccccc2)nnc1SCC(=O)Nc1cccc(C)c1	-3.842
CC(=O)Nc1cccc(COc2ccccc2-c2ccccc2)c1	-3.842
C[C@@H]1CCC[C@H](CC(=O)N2CCC[C@H]2c2ccc(F)cc2)C1	-3.842
O=C(c1cc(F)c(F)cc1F)N(CC1CCC1)c1ccccc1	-3.842
O=C(NCCCO[C@@H]1CCOC1)C1=NN([C@@H]2CCS(=O)(=O)C2)C(=O)CC1	-3.842
CCOc1ccccc1[C@@H](CC(C)C)NC(=O)[C@@H](C)C(C)C	-3.842
CCc1cccc(C)c1NC(=O)N1CCN(c2cccc(F)c2)CC1	-3.84199
COC(=O)c1ccc(C(=O)OCCn2ccnc2)cc1	-3.84199
CC[N@@H+](Cc1ccccc1)Cc1c([O-])ccc2c(=O)c(-c3ccc(Cl)cc3)coc12	-3.84199
COc1ccc(-c2noc(C(=O)N3CCCCCC3)c2[C@@H](C)O)cc1	-3.84198
Cc1c(Cl)cc(F)cc1C(=O)OC1CCN(C(=O)OC(C)(C)C)CC1	-3.84198
Clc1ccc(/C=N/N=C(/Cc2nc3ccccc3[nH]2)c2ccccc2)cc1	-3.84198
CCN(Cc1nc2ccccc2c(=O)[nH]1)C(=O)CCCNC(=O)c1ccc(F)cc1	-3.84198
CCNC(=O)N1CC[C@H](c2nnc(-c3ccc(OC)cc3)o2)C1	-3.84197
[H]/N=C1\C=Nc2nc(=[NH2+])c(c(C)o2)SC=C(C)S1	-3.84197
CCCCc1nc(Cl)c(CO)n1Cc1ccc(NC(=O)[C@@H](C#N)Cc2ccccc2)cc1	-3.84197
[NH3+]CCC(CC[NH3+])C(=O)Cc1ccccc1	-3.84196
[NH3+][C@@H](CSC(c1ccccc1)(c1ccccc1)c1ccc(Br)cc1)C(=O)[O-]	-3.84196
Cc1ccc(C#N)c(Nc2ccc3oc(CC[N@@H+]4CCC[C@H]4C)cc3c2)n1	-3.84195
C[C@@H]1Cc2cc(C(=O)NCC3CCN(S(C)(=O)=O)CC3)ccc2N1S(C)(=O)=O	-3.84195
CO[C@H](c1ccc(Cl)cc1)[C@H](C)[NH2+][C@H](C)c1csc(C)n1	-3.84195
COc1cc(Br)cc2c(=O)cc(C(=O)[O-])[nH]c12	-3.84194
CC(=O)N(C)CC(=O)N[C@H]1CCN(C(=O)c2cc(-c3nnn[n-]3)c[nH]2)[C@@H](C)C1	-3.84194
COc1nccnc1C(=O)OC1CC[NH+](C)CC1	-3.84193
COC(=O)[C@H]1C[C@@H](C(F)(F)F)CN(C(=O)NC[C@@H]2CC(C(N)=O)=NO2)C1	-3.84193
CN(C)C(=O)COc1ccc(NC(=O)C(=O)N(C)[C@@H]2CCN(C)C2=O)cc1	-3.84193
CCN1CCN(C(=O)[C@H](C)N2CCN(C(=O)C(=O)N3CCCC3)CC2)CC1	-3.84193
COc1c(Cl)cccc1Nc1nc(-c2sc(NC(=O)c3ccccc3)nc2C)cs1	-3.84192
COc1ccccc1Oc1ccc(C(=O)OCc2ccc(C)cc2)cc1	-3.84192
CC[C@@H]1CCCC[C@@H]1NC(=O)CSCc1coc(-c2ccccc2)n1	-3.84192
O=C(NC[C@@H]1[C@H]2C[N@@H+](CCN3CCCC3=O)C[C@@H]12)[C@@H]1OC[C@@H]2COCC[C@@H]21	-3.84192
COc1cc2c3c(c1[O-])-c1c(ccc(OC)c1O)C[C@H]3[NH2+]CC2	-3.84191
CC1=CC(=[NH2+])C=CC=Nc2oc(C)c(c2N)S1	-3.84191
CCCn1c(=O)[nH]c2nc(-c3cnn(Cc4ccccc4)c3)[nH]c2c1=O	-3.84191
CC(C)=CCC/C(C(=O)[O-])=C1/CC[C@@]2(C)[C@H]1C[C@@H](O)[C@H]1[C@@]3(C)CC[C@@H](O)[C@@H](C)[C@@H]3C[C@H](O)[C@@]12C	-3.84191
CCC(=O)Nc1ccc(C)c(NS(=O)(=O)c2ccc([C@H](C)CC)cc2)c1	-3.84191
COC(=O)CCN1CCN(C(=O)N[C@H]2CCN(S(C)(=O)=O)C2)[C@H](C)C1	-3.84191
Cc1ccc(CNC(=O)N[C@@H]2CC[N@@H+](CCN3CCOCC3)C2)c(=O)n1C	-3.84191
CCOC(=O)C[C@H]1C(=O)NCCN1C(=S)[N-]C(=O)CCC(=O)OCCc1ccccc1	-3.8419
CC(C)c1cccc(C(C)C)c1NC(=O)NC[C@H]1CCCCO1	-3.8419
Cc1ccc(NC(=O)c2cccc(N3CCOCC3)c2)cc1NC(=O)c1ccc(OCc2ccccc2)cc1	-3.84189
[H]/N=C/OCC(=O)Nc1nc(Br)c2c(n1)CCC2	-3.84189
CCC1(C)CCN(C(=O)Nc2ccc(C(F)(F)F)cc2)CC1	-3.84189
O=C(NC[C@@H]1CCCS1(=O)=O)N[C@H]1CCO[C@]2(CCS(=O)(=O)C2)C1	-3.84189
COC(=O)c1c(C)c(C)cc(C)c1O	-3.84188
O=C([O-])[C@@H]1Cc2ccccc2C=C1C1=Cc2ccccc2C[C@H]1C(=O)[O-]	-3.84188
CC[C@H](Oc1ccccc1C)C(=O)Nc1c(C)cccc1C(C)C	-3.84188
COC(=O)c1cc(OC(=O)c2ccccc2)c(OC(=O)c2ccccc2)c(OC(=O)c2ccccc2)c1C(C)=O	-3.84187
Cc1cccc(NC(=O)Nc2ccc(-c3cnc4ccnn4c3N)cc2)c1	-3.84187
Cc1c(NCc2ccc(Cl)c(Cl)c2)ccc2[nH+]c(N)nc(N)c12	-3.84187
C[N@H+](CCOC(=O)[C@H](NC(=O)OC(C)(C)C)c1ccc(Br)cc1)Cc1ccccc1	-3.84187
CC(C)Cc1ccc([C@H](C)[NH2+][C@@H](C)c2nccs2)cc1	-3.84187
CCN(C(=O)[C@@H](C)Oc1cc(Cl)cc(Cl)c1)[C@H](C)c1cccnc1	-3.84187
Cn1cc(Cc2ccc3c(c2)OCO3)[nH+]c1N	-3.84186
Cc1nc(N(C)C)sc1C(=O)NCCn1cc(-c2nnn[n-]2)c(=O)[nH]c1=O	-3.84186
CCc1ccc([C@H](C)NC(=O)[C@@H](CC)Oc2cc(C)ccc2C)cc1	-3.84186
CCc1nsc(N2CCCN(C(=O)C(=O)NCC[N@H+](C)CCOC)CC2)n1	-3.84186
Cc1sc2nc(C(C)C)n([C@@H]3CCCN(CC(=O)NC4CCCC4)C3)c(=O)c2c1C	-3.84185
N[C@@H](CS)C(=O)N1CCNC(=O)C1	-3.84185
CC(=O)N1Cc2cc(C)ccc2OC2(CC[NH+](CC(=O)NCc3ccc(F)cc3)CC2)C1	-3.84184
CC(C)=CCC/C(C)=C/CC/C(C)=C/Cc1c([O-])oc2c(O)ccc(C)c2c1=O	-3.84184
CCCOc1ccc(/C=C2\C(=O)[N-]C(=O)N(c3cccc(C)c3C)C2=O)cc1OCC	-3.84184
O=C(NCCN1CCOCC1)c1ccc(Cl)cn1	-3.84183
COc1ccc(S(=O)(=O)N2CCCCC2)cc1NC(=O)C[NH+]1CCN(C(C)=O)CC1	-3.84183
O=S(=O)(NC[C@H]1O[C@@H](CO)[C@@H](O)[C@H]1N1CCc2ccccc2C1)c1ccc(F)cc1	-3.84183
NC(=[NH2+])NCCC[C@@H]([NH3+])C(=O)N[C@@H](CCCNC(N)=[NH2+])C(=O)N1CCC[C@H]1C(=O)N1C[C@H](O)C[C@H]1C(=O)NCC(=O)N[C@@H](Cc1cccs1)C(=O)N[C@@H](CO)C(=O)N[C@H]1CSc2ccccc2N(CC(=O)N[C@H](CCCNC(N)=[NH2+])C(=O)[O-])C1=O	-3.84182
[NH3+]C[C@H](Cc1ccccc1F)NC(=O)c1cc(Br)c(-c2ccnc3[nH]ccc23)s1	-3.84182
CNS(=O)(=O)c1ccc(CNC(=O)N[C@@H]2CCN(S(C)(=O)=O)C2)s1	-3.84182
NNc1nc2ccc(Br)cc2s1	-3.84181
Clc1cccc(/N=N\Nc2cccc(Cl)c2)c1	-3.84181
Cn1nnc2c1C[C@H](C(=O)N1CCC([C@@H]3OCC[C@H]3NC(=O)C(F)(F)F)CC1)CC2	-3.84181
C[C@@H](CNC(=O)COCc1ccnn1C)CNc1cncc(-c2nnn[n-]2)n1	-3.84181
Cn1c(-c2ccc(F)cc2)cnc1NC(=O)CCS(=O)(=O)c1ccc(F)cc1	-3.8418
Cc1ccc(OCCOC(=O)CCc2ccccc2I)cc1	-3.8418
COc1ccc(I)c(C(=O)Nc2cc(Br)cnc2C)c1	-3.8418
CCC(=O)NCCOC(=O)Cn1nc(C)c(Br)c1C	-3.8418
CO[C@]1(CNC(=O)N2CCC[C@H](CS(C)(=O)=O)C2)CCS(=O)(=O)C1	-3.8418
CCN(Cc1ccncc1)C(=O)c1cccnc1SCC1CCCCC1	-3.8418
CCCC[C@H](C)[C@@H]1CC(=O)N[C@@H](C(c2ccccc2)c2ccccc2)C(=O)N[C@@H](CC(N)=O)C(=O)N[C@H](CC(C)C)C(=O)O1	-3.84179
CC(C)(C)c1cc(/C=C(\C#N)C(N)=O)cc(C(C)(C)C)c1O	-3.84179
C[C@@H]1C[C@H](C)C[N@H+](Cc2c3cccn(CC(=O)N(C)C)c-3nc2C(F)(F)F)C1	-3.84179
COc1cc(OC)c(C(=O)CCc2ccc3c(c2)OCO3)cc1OC	-3.84179
CCCN1C(=O)/C(=C\c2ccc(-c3cc(C)c(C)cc3[N+](=O)[O-])o2)SC1=S	-3.84179
CCCN(CCC)S(=O)(=O)N1CCN(C(=O)NC[C@H]2COCC[NH2+]2)CC1	-3.84179
C[NH+]1CCN(CCCS(=O)(=O)N2CCSC[C@@H]2S(C)(=O)=O)CC1	-3.84179
CCC[C@H](C)CC(=O)Nc1ccc(C)cc1OCC(F)(F)F	-3.84179
Cc1c(C)c2ccc(OCC(=O)NCCCc3[nH+]c4ccccc4n3C)c(C)c2oc1=O	-3.84178
CCCc1c(COc2ccccc2Cc2nnn[n-]2)ccc(C(C)=O)c1O	-3.84177
Cc1ccc(C)c(NC(=O)c2cccc([N+](=O)[O-])c2[O-])c1	-3.84177
CC[C@H](Cc1ccccc1)Nc1ccc(NC(=O)C(C)C)cc1	-3.84176
CC[C@@H](CSc1ccc(C)c(C)c1)[NH2+][C@H](C)CCCOC	-3.84176
Cc1ccc(C(=O)Nc2ccc(-c3nc4cc(C(C)C)ccc4o3)cc2)cc1	-3.84176
C[C@@]1(C(=O)N2CC[C@@H](Nc3cc[nH+]cc3-c3nnn[n-]3)C2)CCCS1(=O)=O	-3.84176
CC[C@]12CCC3=C(C1=CC[C@H]2OC(C)=O)[C@@H](C)Cc1cc(OC)ccc13	-3.84176
O=C([C@@H]1C[C@H](Nc2ccc3ccccc3c2)CN1)N1Cc2ccccc2C1	-3.84175
Cc1cncc(NC(=O)CC2CCCCC2)c1	-3.84175
CCCCc1ccc(NS(=O)(=O)c2cc(Cl)ccc2OCC)cc1	-3.84175
Cc1c(S(=O)(=O)N2C[C@@H](c3cccnc3)[C@@]3(CCCC(=O)N3)C2)cnn1C	-3.84174
CCn1c2ccccc2c2cc(NC(=O)CCn3cc(-c4ccccc4F)nn3)ccc21	-3.84174
CCN1CCN(C(=O)C(=O)Nc2ccc(NC(C)=O)cc2)CC1	-3.84173
CCOc1ccc(CCc2c[nH]c3cccc(O[C@@H]4O[C@H](CO)[C@@H](O)[C@H](O)[C@H]4O)c23)cc1	-3.84173
C[C@@H](CNc1ccc(-c2nnn[n-]2)nn1)N(C)C(=O)COCc1nccn1C	-3.84173
CCO[C@H]1C[C@@H](CC[NH2+][C@@H](Cc2ccccc2)c2ccccc2)C1	-3.84173
CCn1c(CNC2(c3ccccc3F)CCCC2)nc2ccccc21	-3.84172
Cc1cc(C)cc(C(=O)[N-]C(=S)Nc2ccccc2C(C)C)c1	-3.84172
CC[C@@H](NC(=O)[C@@H](CC(C)C)NC(=O)OCc1ccccc1)C(=O)C(=O)NCC(OC)OC	-3.84171
CN(C)c1ccc(/C=C/C=N/Nc2nc(N)c3ncn([C@@H]4O[C@H](CO)[C@@H](O)[C@H]4O)c3n2)cc1	-3.84171
CCOc1ccccc1-c1cccnc1	-3.84171
CCC(CC)c1noc([C@@H](C)Sc2ccc(OC)cc2)n1	-3.84171
CO[C@]1(CO)CCC[N@@H+]([C@H](C)C(=O)NCCc2ccc(S(N)(=O)=O)cc2)C1	-3.84171
C[C@H](NC(=O)CCCC(C)(C)C)c1nc(C2CCCCC2)no1	-3.84171
CC(C)(C)N1C(=O)CC[C@@H]([NH3+])[C@@H]1c1c[nH]c2ccccc12	-3.8417
Cc1ncc(-c2ccccn2)c([C@H]2CC[C@H](CNC(=O)C3CCCC3)CC2)n1	-3.8417
CC(=O)N1Cc2ccccc2OC2(CCN(C(=O)C3CCOCC3)CC2)C1	-3.8417
CCOC(=O)[C@H](CC)NC(=O)c1cccc(OC)c1C	-3.84169
CCS[C@H](C)c1noc(/C=C/c2ccc(OC)c(Cl)c2)n1	-3.84169
CCN(C(=O)c1ccc(C)nc1C)[C@H](C)c1cc2ccccc2o1	-3.84169
CCOc1cc(Cl)ccc1NC(=O)c1cc(C)c(C)s1	-3.84168
Cc1ccccc1O[C@@H](C)C(=O)N(Cc1ccccc1)Cc1ccccc1	-3.84168
COC1=C2C(C)(C)CCC[C@@]2(C)c2c(c(O)c3cc(C)oc3c2O)C1=O	-3.84167
CC[NH+]1CCN([C@@H](C)Cn2c(C(=O)N3CCCC3)nnc2N2CC[C@@](C)(C(N)=O)C2)CC1	-3.84167
CC(C)CC(=O)N[C@H](Cc1cnc[nH]1)C(=O)N1C[C@@]2(C)C(=O)[N-]C(=O)[C@@]2(C)C1	-3.84167
CCn1c(C)cc(/C=N/c2ccc(Oc3ccccc3)cc2)c1C	-3.84166
C[C@@]1(C(Cl)(Cl)Cl)C=CC(/N=N/c2ccc([N+](=O)[O-])cc2[N+](=O)[O-])=CC1	-3.84166
CC[C@@H](C)[C@H]1CCCCN1C(=O)c1cc(Cl)c2c(c1)OCCCO2	-3.84166
Cc1cccc([C@H](C)N[C@H](C[C@@H]2CCOC2)c2ccccc2)c1C	-3.84166
O=C1CN(C(=O)CN(Cc2cccc(F)c2)C2CCC2)CCN1	-3.84165
CC[C@@H]1C[C@H](C(F)(F)F)n2nc([C@@H]3CCN(S(=O)(=O)c4cnn(CC)c4)C3)cc2N1	-3.84165
C[C@H](O)CC(C)(C)NC(=O)Cn1c(-c2ccc(F)cc2)cc2cccnc21	-3.84165
Cc1cc2c(cc1C)OC1(C=C2)CCN(CC(=O)Nc2ccnn2C(C)C)CC1	-3.84165
CNC(=[NH2+])N[C@@H]1C=CCC[C@@]12C#CC[C@H](Cc1ccc(O)c(OC)c1)[C@H](OC(C)=O)C[C@H](O)CC2	-3.84165
O=C(OCCNC(=O)C(F)(F)F)c1ccc(Cl)cn1	-3.84165
COc1cc(OC)c(C(=O)OCc2ccc(Br)cc2C)cc1Br	-3.84165
CNc1nc2c[nH+]c(Nc3ccc(C(F)(F)F)cc3)cc2n1CC1CC1	-3.84164
COc1ccc(-c2nc(NC(=O)c3ccc(CSC)cc3)sc2C)cc1	-3.84164
O=C(Nc1cc(C(F)(F)F)ccc1Cl)c1ccc(Cl)c([N+](=O)[O-])c1	-3.84164
C/C=C(/C)C(=O)O[C@@H]1CC[C@@H](C)[C@]2(C)CC(=C(C)C)C(=O)C=C12	-3.84163
N#CCn1ccn(-c2nc(Br)sc(=O)n2)c1=O	-3.84163
CCOc1ccc([C@H](CC)[NH2+]Cc2ccsc2)cc1OCC	-3.84163
C[C@@H](CCO)CC[C@@H]1C(C(=O)[O-])=CC[C@@H]2C(C)(C)[C@H](O)CC[C@@]12C	-3.84162
COc1ccc(/C=C\C(=O)[O-])c(O[C@H]2O[C@@H](CO)[C@@H](O)[C@H](O)[C@@H]2O)c1	-3.84162
COC(=O)CC[C@@H](C)[C@H]1CC[C@H]2[C@@H]3CC[C@@H]4C=CCC[C@]4(C)[C@H]3C=C[C@]12C	-3.84162
O=C(NC[C@@H](n1cncn1)C(F)(F)F)N1CCC[C@H](N2CC[NH2+]CC2=O)C1	-3.84162
C/C=C/c1ccc(OCC(=O)NCC(C)(C)CNC(=O)C2=CC(C)(C)NC2(C)C)c(OC)c1	-3.84161
O=C1CC2(CN(c3ccc(S(=O)(=O)N4CCCCCC4)cc3[N+](=O)[O-])C2)NCCN1	-3.84161
COCCOCC(=O)N[C@H]1CC[C@@H](C(=O)N[C@@H](CO)c2cncn2C)CC1	-3.84161
O=C([C@@H]1C[C@H]1c1ccccc1Cl)N(Cc1cscn1)c1ccccc1	-3.84161
CC[C@H](Oc1cc(C)ccc1C)C(=O)N[C@@H](C)c1cc(C)ccc1C	-3.84161
CCOC(=O)c1c(C)oc2c1c(C[NH+]1CCCCC1)c([O-])c1ccccc12	-3.8416
COc1ccc(C(=O)Nc2ccc(OC3CCCC3)cc2)cc1C	-3.8416
CCCCNc1nc[nH+]c2c1c(-c1ccccc1)cn2-c1ccc(C)cc1	-3.8416
COc1ccc(COC(=O)c2cccc(I)c2)cc1Br	-3.84159
NC(=O)c1ccc(S(=O)(=O)N2CCN(C(=O)[C@@H](N)C(F)(F)F)CC2)o1	-3.84159
O=C(CCSCc1ccccc1)Nc1ccccc1Oc1ccccc1	-3.84159
CC(C)(C)OC(=O)N1CCO[C@H](COC(=O)[C@H]2C[C@@H](F)CN2C(=O)OC(C)(C)C)C1	-3.84158
CCOc1ccc(NC(=S)NN(c2ccccc2)c2ccccc2)cc1	-3.84158
COc1ccc(C2(NC(=O)c3c(-c4ccncc4)noc3C)CCCCC2)cc1	-3.84157
OCCOc1ccc(-c2c3[nH+]c(c(-c4cccc(O)c4)c4ccc([nH]4)c(-c4cccc(OCCO)c4)c4[nH+]c(c(-c5cccc(OCCO)c5)c5ccc2[nH]5)C=C4)C=C3)cc1	-3.84157
Nc1cc(-c2ccncc2)nc(N)n1	-3.84157
C[NH+](C)[C@@H]1CCN(c2ccc(-c3coc4cc(-c5ccc(F)cc5)ccc4c3=O)cn2)C1	-3.84156
Cc1cc(C(=O)O[C@H](C)COc2ccccc2)ccn1	-3.84156
CC[C@@H]1CSC2=N[C@H](c3ccccn3)[C@H](c3ccn(C(C)(C)C)c3)N21	-3.84156
CC(C)[C@@H](C)N(C)C(=O)Nc1ccc(OC2CCCC2)c(F)c1	-3.84156
C[C@@H]1C[NH+](C[C@H](O)CN2CCCN(S(=O)(=O)N(C)C)CC2)C[C@@H](C)O1	-3.84156
CC(C)(C#N)c1ccc(C(=O)N(CC2CCCCC2)C2CC2)cc1	-3.84155
C/C=C/C=C/C[C@](O)(/C=C/C)CO	-3.84154
CC(C)[C@H]1C[C@@H](C(=O)N2CC(n3cc(-c4nnn[n-]4)c(=O)[nH]c3=O)C2)CCO1	-3.84154
CC(C)C[C@H](NC(=O)[C@H](Cc1ccc(OCc2ccccn2)cc1)NC(=O)N1CCOCC1)B(O)O	-3.84153
CNC(=O)Cn1c(=O)nc(-c2ccccc2)c2c3c(sc21)CCCC3	-3.84153
Cc1nc2cc(C(=O)N(C3CC3)[C@@H](C)c3ccccc3)ccc2o1	-3.84153
CC(=O)Nc1ccc(C[N@@H+]2CCc3nc4cc(-c5cc(C)oc5C)nn4c([O-])c3C2)cc1	-3.84152
Cc1ccc(NC(=O)c2ccc(Cl)cc2Cl)c(C)c1	-3.84152
COC(=O)c1cc2n(n1)CCC[C@@H]2NC(=O)NCCN1CCCS1(=O)=O	-3.84152
CCCCCOc1ccc(/C=C/C(=O)N[C@H](C)c2ccc(C)cc2)cc1	-3.84152
CC(C)c1ccccc1O[C@@H](C)C(=O)Nc1cc(Cl)ccc1Cl	-3.84152
COc1cc(/C(=C/Cl)CO)c(O)cc1C	-3.84151
COCCN1C(=O)C2C[C@H](CN2C(=O)COc2ccccc2)Oc2ccccc21	-3.84151
CC[C@@H](COC)OC(=O)c1cncc(Cl)n1	-3.84151
CN1CC[N@H+](C)C[C@H]1CNC(=O)C(=O)N1CC[N@H+](C)C[C@H]1Cc1ccccc1	-3.84151
CCOC(C)(C)C[NH2+][C@@H](C)c1ccc(OC(C)C)c(Cl)c1	-3.8415
CCC[N@H+](Cc1ncc(CC)s1)[C@@H](C)c1ccccc1OC	-3.8415
COc1ccccc1O[C@H](C)C(=O)NC[C@H]1CC[C@H](c2[nH]ncc2-c2ccncc2)CC1	-3.84149
CCCCN(C(=O)Nc1cc(C)ccn1)[C@H](C)c1ccccc1	-3.84149
C[C@](O)(Cn1ccccc1=O)C(=O)N[C@H]1CC[N@@H+](CCN2CCOCC2)C1	-3.84149
CCOc1ccc(C(=O)N[C@@H](C)c2ccc(N3CCC[C@H](C)C3)cc2)cc1Cl	-3.84148
CC[C@@H]1C[C@H](C(F)(F)F)n2nc([C@H]3CCCN3C(=O)c3scnc3C)cc2N1	-3.84147
O=C1CC[C@@H](COC(=O)c2cc(Br)nn2-c2ncccc2Cl)N1	-3.84147
O[N-]C(=[OH+])/C=C/c1ccc2c(c1)nc(CCc1ccccc1)n2CCc1ccccc1	-3.84146
CC(C)Oc1cccc([C@@H](C)[NH2+][C@@H](C)c2ccccc2O)c1	-3.84146
CCN1C[C@@H](C)N(C(=O)C(=O)Nc2ccn(CCS(C)(=O)=O)n2)C[C@@H]1C	-3.84146
CCOc1ccc(NC(=O)c2ccc(NC(=O)Cc3cccc(OC)c3)cc2)cc1	-3.84145
CC(C)=CCC[C@]1(C)/C=C/[C@@H](OC(=O)C=C(C)C)[C@](C)(O)/C=C/C(=O)/C(CO)=C\C1	-3.84145
O=C(COC1CCCCC1)Nc1ccc(Br)c(F)c1	-3.84145
CCCCCC/C=C/c1ccccc1/C=C/[C@@H](O)[C@@H](O)CCCC(=O)OC	-3.84144
CCCCCCCCCC(=O)C1=C2C3=COC(c4c(C)cccc4O)=CC3=CC(=O)[C@]2(C)OC1=O	-3.84144
Cc1nn(C)c(C)c1-c1ccc(=O)n([C@@H](C)C(=O)N2CCCCCC2)n1	-3.84144
CCOc1ccc(OCC)c(NC(=O)N2CC(C)(C)[C@@H]2c2cccs2)c1	-3.84144
CC[C@H](C)N(Cc1csc(COc2cc(C)cc(C)c2)n1)C(=O)C(C)C	-3.84144
CCn1cc(C[N@@H+]2CCc3nc(-c4ccncc4)[nH]c(=O)c3C2)cn1	-3.84143
COc1cnccc1[C@@H](C)[NH2+][C@@H](C)c1ccc2ccccc2c1	-3.84143
COc1ccc(Cl)cc1[C@H]1Nc2c(C)cc(C)cc2[C@H]2OCCC[C@@H]12	-3.84143
Cc1cc(C)cc(Nc2nccc(-c3c(-c4ccc(F)cc4)nnn3C3CC[NH2+]CC3)n2)c1	-3.84142
CC(/C=C1\SC(=S)N([N-]S(=O)(=O)c2ccccc2)C1=O)=C\c1ccccc1	-3.84142
O=CN(O)C[C@@H](CC1CCCC1)C(=O)N1CCCCN1C(=O)Nc1ccc(C(F)(F)F)cc1	-3.84142
Cc1cc2c(cc1S(=O)(=O)N(C)CC(=O)NCc1ccc3c(c1)OCO3)OCC(=O)N2	-3.84142
CCc1cccc(CC)c1NC(=O)[C@H](C)Oc1cccc(Cl)c1	-3.84142
CCOCCN1CCN(S(=O)(=O)CCn2nc(C)oc2=O)C[C@@H]1CC	-3.84142
Cc1nc(-c2ccc(NC(=O)c3ccc(C(C)(C)C)cc3)cc2)cs1	-3.84142
Cc1nc(-c2cccnc2)sc1C(=O)Nc1ccc2c(c1)nc(C(C)C)n2C	-3.84141
CC(C)c1cc(NC(=O)CCc2ccccc2)n(C)n1	-3.84141
C[N@H+]1CCC[C@@H](N2CCN(C(=O)C(=O)N3CCSC[C@@H]3CCO)CC2)C1	-3.84141
CCOCCS(=O)(=O)NCC(=O)N1CCC[N@@H+](C[C@@H]2CCCO2)CC1	-3.84141
CC(=O)O[C@@H]1CC[C@@]2(C)[C@@H](CC[C@]3(C)[C@H]2C(=O)C=C2[C@H]4C[C@](C)(C(=O)Nc5ccc(Cl)c(Cl)c5)CC[C@@]4(C)CC[C@@]23C)C1(C)C	-3.8414
CC(C)c1ccccc1NC(=O)N1CCN(CCc2ccccc2)CC1	-3.84139
CC1CC[NH+](Cc2ccc(CNC(=O)CCn3cncn3)cc2)CC1	-3.84139
[NH3+][C@@H]1[C@@H](O)[C@H](O)[C@@H](CO)O[C@H]1O	-3.84139
CCc1cccnc1[C@H](C)Nc1cccc(OC(F)(F)F)c1	-3.84139
O=C(CNC(=O)C(F)(F)F)OCCc1ccc(I)cc1	-3.84138
CCC(=O)Nc1ccc(NC(=O)c2ccc(-c3ccccc3)cc2)cc1	-3.84138
C[C@@H]1CCc2[nH]c3ccc(C(=O)Oc4ccc(Cl)cc4)cc3c2C1	-3.84138
C[NH+]1CCC(N(Cc2ccccc2)C(=O)Nc2cccc(F)c2)CC1	-3.84137
CCCCCCCCCCCCCCCCCCc1c([O-])[nH]c(=S)[nH]c1=O	-3.84137
CSc1ncc(C(=O)N2CCN(S(=O)(=O)c3c[nH]c4ncccc34)CC2)c(=O)[n-]1	-3.84137
CCCOc1ccc(CNc2cccc(C)c2C)cc1Br	-3.84137
CCS[C@H](C)c1noc(CSCCC2CCCC2)n1	-3.84137
Cc1nn(C)cc1S(=O)(=O)N(Cc1cccnc1)C1CC1	-3.84136
CC[C@@H](C)c1ccccc1NC(=S)[N-]C(=O)c1ccc(OC(C)C)cc1	-3.84136
Cc1c(Cc2ccccc2)c(=O)oc2c(C)c(O[C@H](C)C(=O)NC[C@H]3CC[C@@H](C(=O)[O-])CC3)ccc12	-3.84135
N#CN1CC/C(=C\C(=O)N2CC(c3ccccc3)C2)C1	-3.84135
COc1cc(NC(=O)C2=CC(c3cnn(C)c3C)=NS(=O)(=O)N2C)cc(OC)c1OC	-3.84135
COc1ccc([C@@H](CNC(=O)C2=CC=CN3CCS(=O)(=O)N=C23)N2CCOCC2)cc1	-3.84135
O=C([C@@H]1C[C@@H]1c1c(F)cccc1F)N1CCC[C@@H]1CCc1ccccc1	-3.84135
C[C@H](OC(=O)Nc1cccc2ccccc12)C(F)(F)[C@H](F)C(F)(F)F	-3.84135
O=C(NCc1ccc(F)cc1F)[C@H]1O[C@H](CO)[C@@H](O)[C@H](O)[C@H]1O	-3.84134
CCOc1ccc([C@H](C)NC(=O)N2C[C@H](c3ccccc3)C[C@H]2C)cc1	-3.84134
Clc1ccc(/C=C/c2nc3cc(-c4ccccc4)ccc3o2)cc1Cl	-3.84134
CCCCC[C@@H](O)c1c(O)cc2c(c1O)C(=O)c1c(O)cc(O)cc1C2=O	-3.84133
CN(C)c1ncc(-c2ccncc2)c(-c2ccc(CNC(=O)C3CCCCC3)cc2)n1	-3.84133
O=C1C[C@H](N2CCN(CCOCCO)CC2)C(=O)N1c1ccc(Br)cc1	-3.84133
C[C@@H]1CC(=O)C[C@H]2c3cc(OCc4ccc(Br)cc4)c(OCc4ccc(Br)cc4)cc3CC[N@H+]12	-3.84132
C#CC(=O)c1nc(N)c(-c2ccoc2)c(Br)n1	-3.84132
C[C@H](CS(C)(=O)=O)C(=O)N(C)C[C@H](C)Nc1cncc(-c2nnn[n-]2)n1	-3.84132
COc1c(C)cccc1C[NH2+][C@H](Cc1cc(=O)[nH]c(C)n1)c1ccc(Cl)cc1	-3.84131
CC1(C)OC[C@H]([C@@H]2O/C(=C\C(=O)N[C@@H](CCCNC(N)=[NH2+])C(=O)[O-])[C@@H]3OC(C)(C)O[C@H]23)O1	-3.84131
C[C@H]1[C@@H](OCc2ccccc2-c2ccccc2)O[C@@H]2O[C@@]3(C)CC[C@H]4[C@H](C)CC[C@@H]1[C@@]24OO3	-3.84131
CC(C)[C@H]([NH3+])C(=O)N[C@@H](Cc1ccc(O)cc1)C(=O)N1CCC[C@H]1C(=O)[O-]	-3.84131
CC1(C)OB(c2cnc(NC(=O)c3sccc3Oc3ccccc3[N+](=O)[O-])nc2)OC1(C)C	-3.84131
CC(=O)c1ccc(NC(=S)Nc2ccccc2Cc2ccccc2)cc1	-3.84131
CCCCCCCCCCOc1ccc(C(=O)c2cccc(C(=O)OCC)c2)cc1Cc1nnn[n-]1	-3.8413
COc1ccc(-c2nc(-c3ccc(C(=O)[O-])cc3)[nH]c2-c2ccc(OC)cc2)cc1	-3.8413
CC(C)(C)c1ccc(CCCCC(=O)N2CC[C@@]3(C)[C@@H](C2)C3(F)F)cc1	-3.8413
[H]/N=c1/nc2n3c(=O)c[nH+]c([O-])c3oc(C)c-2s1	-3.84129
COc1ccc(CC(=O)NCCS(=O)(=O)N2CCN(c3ncccn3)CC2)cc1OC	-3.84129
CC[C@@H](Oc1ccc2c(c1)CCCC2)C(=O)N[C@@H](C)c1ccc(C)c(C)c1	-3.84129
CCCCCCCCCC(=O)O[C@@H]1CC[C@H](C)[C@@]2(C)C[C@@H](CC=O)C(=O)C=C12	-3.84128
CCOC(=O)COc1ccc(C=C(C#N)C#N)cc1OC	-3.84128
Cc1ccc(NC(=O)c2cocn2)cn1	-3.84128
C=CCCc1ccccc1NC(=O)N(Cc1ccccc1)C(C)C	-3.84128
CC(C)c1cc(-c2nc(-c3cccnc3)no2)c(O)c(C(C)C)c1	-3.84128
C[C@@H]1CCC[C@@H]1CC(=O)N1CCC[C@@H]1c1cccc(Cl)c1	-3.84128
CC[C@@H]1CCC[N@H+](C(C)(C)CNC(=O)C(=O)NC[C@@H](C)S(N)(=O)=O)C1	-3.84128
C=C1C[C@@H]2O[C@H]([C@@H]3[C@@H](C(C)C)[C@@H](OC(C)=O)[C@H](OC(C)=O)[C@@](C)(O)[C@@H]32)[C@](C)(OC(=O)CCC)CC[C@H]1O	-3.84127
CCC[C@@H](Sc1nc([S-])c2cnn(-c3ccccc3)c2n1)C(N)=O	-3.84127
CO[C@H](c1ccccc1)c1nc(C(=O)NCc2ccc(F)cc2)c([O-])c(=O)[nH]1	-3.84127
CC(=O)O[C@H](C)C(=O)OCc1ccc(Br)cn1	-3.84127
CSc1ccccc1NC(=O)N1CCC[C@@H](C(C)(C)C)C1	-3.84127
COC(=O)[C@H]1CNC(=O)CN1C(=O)c1ccc(F)cc1F	-3.84126
COc1ncc([C@]2(O)CC[C@H]3C[N@H+](Cc4cccc(Cl)c4)C[C@H]32)c(OC)n1	-3.84126
CC[C@@H](C)[C@H](Nc1ccc2c(cc1=O)[C@@H](NC(C)=O)CCc1cc(OC)c(OC)c(OC)c1-2)C(=O)Nc1ccc(-c2n[nH]c(COC)n2)cc1	-3.84126
O=C1C[C@@]2(C(=O)N1)C(=O)N(Cc1ccc(Br)cc1F)C(=O)c1cc(Br)cn12	-3.84125
O=C(Oc1ccc2c(c1)O/C(=C/c1ccc(Cl)c(Cl)c1)C2=O)c1ccc2c(c1)OCO2	-3.84125
C[C@@H](NC(=O)[C@H](CC(=O)N(C)C)NC(=O)[C@@H](NC(=O)CC(C)(C)C)C(C)(C)C)C(=O)C(=O)NCc1ccccc1	-3.84124
O=C1c2ccccc2C(=O)N1CCOC(=S)N(C(=O)c1cccc([N+](=O)[O-])c1)c1c(Cl)cccc1Cl	-3.84124
CC[C@H]1CSC2=N[C@H](c3ccccn3)[C@@H](c3cc(C)n(-c4ncccc4C)c3C)N21	-3.84124
CC(C)(C)C(=O)Nc1ccc2oc(-c3ccc(C(C)(C)C)cc3)nc2c1	-3.84124
CNc1cc(CCNC(=O)Cc2cccnc2)nc(-c2ccncc2)n1	-3.84123
[H]/N=c1/ncocnc2c(F)c(c1C)SC(=O)N2	-3.84123
CCCC[C@]1(C[C@@](O)(C(=O)Nc2ccc3c(=O)onc(C)c3c2)C(F)(F)F)CCCc2ccccc21	-3.84123
C/C1=C/[C@@H](C)C/C=C\[C@H]2C=C(CO)[C@@H](C)[C@H]3[C@H](Cc4c[nH]c5ccccc45)NC(=O)[C@]32c2ccc([nH]2)C1=O	-3.84123
CCc1ccc(/C=C2/SC(=S)N(c3cccc(C)c3)C2=O)cc1	-3.84123
COc1ncc(C)cc1NC(=O)C(=O)N1CCC[C@H](N2CC[NH2+]CC2=O)C1	-3.84123
COc1cccc(C(=O)COC(=O)c2ccc(NC(=O)c3ccccc3)cc2)c1	-3.84122
COC[C@@]12CCC[C@H]1CN(c1nc(C[NH+](C)C)nc3scc(-c4ccccc4)c13)C2	-3.84122
CCCn1ncc(NC(=O)N[C@H](C)CCC(C)(C)C)c1C1CC1	-3.84122
COC(=O)c1c(O)cc(C(C)C)cc1-c1ccc(F)cc1	-3.84121
CC(C)(C)[NH2+]Cc1ccc(-c2ccc(Cl)cc2Cl)o1	-3.84121
Cc1oc(-c2nnn[n-]2)cc1C(=O)NCCS(=O)(=O)N=S(C)(C)=O	-3.84121
[H]/N=c1/ccsc2c(C)cccc/c(=N\[H])c-2co1	-3.8412
COCCCCOC(=O)c1csc(Cl)n1	-3.8412
CC(C)C[C@H](NC(=O)CCc1ccc(Cl)cc1)c1ccccc1	-3.8412
CCOC(=O)CCS(=O)(=O)N[C@H]1CCC[N@@H+](CCN2CCOCC2)C1	-3.8412
CCOC(=O)c1c(O[C@@H]2CCC[C@@H](C)[C@H]2C)c(CC)c(C)[nH]c1=O	-3.84119
O=C(NCc1ccc(-c2nc3ccccc3o2)cc1)c1cc2ccccc2o1	-3.84119
CC(=O)N(C)CC(=O)NC[C@H]1CCC[C@@H]1NC(=O)c1ccc(-c2nnn[n-]2)[nH]1	-3.84118
C[C@@H](Sc1ccccc1)C(=O)Nc1cc(Cl)ccc1Cl	-3.84118
CO[C@H](C)CCC(=O)N1[C@@H]2CC[C@H]1[C@@H](NC(=O)CN1CC(=O)N(C)C1=O)C2	-3.84117
C[C@H](COc1ccccc1)OC(=O)c1cc([N+](=O)[O-])c(N(C)C)c([N+](=O)[O-])c1	-3.84116
COCc1c(C(=O)N[C@H](c2cccs2)C2CC2)oc2ccccc12	-3.84116
CC(=O)c1ccccc1NCC(=O)NC1CCCCC1	-3.84115
Cc1nn(C)cc1-c1nc2cnccn2c1NC(C)(C)C	-3.84115
CC(C)n1c(=O)n(CC(=O)N(C)C2CCCCC2)c2cccnc21	-3.84114
Cc1ccc(C(=O)Nc2cc(Br)c(C)cc2C)s1	-3.84114
CCCC[C@@H](C)N(C)C(=O)c1ccccc1Oc1ccncc1	-3.84114
Cc1cc(C)c(NC(=O)c2ccc(I)c(C)c2)c(Br)c1	-3.84113
CC[C@@H](Oc1ccc(C)c(C)c1)C(=O)NCc1cccc(C(F)(F)F)c1	-3.84112
C[C@H](Oc1cccc2c1CCCC2)C(=O)N[C@@H]1CCCc2ccccc21	-3.84112
COc1c(Cl)cc(Cl)cc1/C=C/C(=O)Nc1ccc(C(C)C)cc1	-3.84112
CC(C)C(=O)N[C@@H](Cc1c[nH]c2ccccc12)C(=O)N1CCC[C@@H](C(=O)NC2CCCCC2)C1	-3.84111
CC(C)c1ccc(C[S@@](=O)CC(=O)N(C)c2ccccc2)c(C(C)C)c1	-3.84111
O=C([O-])[C@@H](O)C[C@H]1O[C@H](CO)[C@H](O)[C@H]1O	-3.8411
COc1cc(OC)c2c(=O)c3cc([N+](=O)[O-])c(N4CCN(c5ccccn5)CC4)cc3n(C)c2c1	-3.8411
COC(=O)c1ccc(NC(=O)c2cccc(F)c2C)cc1Cl	-3.8411
CCOC(=O)CCS(=O)(=O)N1CCN(CC(=O)N2CCCCC2)CC1	-3.8411
NC1=CNC[C@@H](c2nc3coc(Br)cc-3[nH+]2)O1	-3.84109
COc1ccc(/C(F)=C/c2cc(OC)c(OC)c(OC)c2)cc1[N+](=O)[O-]	-3.84109
C[C@H](Oc1ccc(OC(F)(F)F)cc1)C(=O)NN	-3.84109
CC(C)C[C@H](N[C@@H](c1ccc(-c2cncnc2)cc1)C(F)(F)F)C(=O)N[C@H](C#N)Cc1ccccc1	-3.84109
CC1=C[C@H](O)[C@@H]2[C@@]3(C)CC[C@H](O)C(C)(C)[C@@H]3CC[C@@]2(C)[C@]12Cc1c(c(C)c(C)oc1=O)O2	-3.84109
C[C@@H](C(=O)N[C@H]1CCCc2sccc21)c1cccc(Cl)c1	-3.84109
COc1cc(O)c2ccccc2c1N=O	-3.84108
C=C1C(=O)O[C@@H]2[C@@H]1C[C@@H]1O[C@]1(C)CC/C=C(\C)CC/C=C(\C)[C@@H]2O	-3.84107
CC(C)[C@@]1(O)C[C@@]2(C)[C@H](CC1=O)C(=O)CC[C@@H]2C	-3.84107
CS(=O)(=O)c1ccc(C(=O)CCC(=O)Nc2ccc(F)cc2Br)cc1	-3.84106
CC(C)COc1ccc(/C=C2/SC(=S)N(c3ccc([N+](=O)[O-])cc3)C2=O)cc1	-3.84106
C=CCC(CC=C)C(=O)N1CCC[C@H]1[C@@H](CC)c1ccccc1	-3.84106
COC[C@H](NC(=O)c1nn(C)cc1I)c1nnn[n-]1	-3.84106
CC[C@H]1CCC[C@H]1NC(=O)Nc1ccc(-c2nccs2)cc1	-3.84105
O=C(/C=C/c1ccc(F)cc1)N[C@H]1CC[C@H](CC[N@@H+]2Cc3ccc(Br)cc3C2)CC1	-3.84104
CC(=O)N[C@H]1[C@@H](O[C@H](C)C[C@H]2C[C@H](C)[C@H]3CCC(C)=C[C@H]3O2)O[C@H](CO)[C@@H](O)[C@@H]1O	-3.84104
CCOC(=O)N1CCC(N(C)C(=O)c2cnc(OC)c(Br)c2)CC1	-3.84104
C1CCc2sc3nc(C4CC4)nc(N4CCCCC4)c3c2CC1	-3.84104
COC(=O)Cc1cc2ccccc2[nH]1	-3.84103
COc1ccc(CCNC(=O)[C@H]2CCCN(S(=O)(=O)N3CCOCC3)C2)cc1OC	-3.84103
CCOc1ccccc1C(F)(F)c1nc(C(CC)CC)no1	-3.84103
CCC(=O)N[C@@H]1CCCN(C(=O)C(=O)N2CCN([C@H]3CCC[N@H+](C)C3)CC2)C1	-3.84103
CCn1c(=O)c(=O)[nH]c2cc(C(=O)N3CCN(C(=O)C[NH+](C)C)CC3)ccc21	-3.84103
CC(=O)NC(C)(C)C(=O)N1CCO[C@@H](CNc2ccc(-c3nnn[n-]3)nn2)C1	-3.84102
Cc1cc(/C=N/c2ccc(Cl)c(Cl)c2)c(C)n1C	-3.84101
C=C1Nc2ccccc2NC2=C[C@@H](c3ccc(OC)cc3)CC(O)=C12	-3.84101
Cc1ccc(NC2CN(c3c(F)cc4c(=O)c(C(=O)[O-])cn(C5CC5)c4c3F)C2)cc1	-3.841
COc1cc2cc(N)c(C3CCN(C(=O)Cc4ccccc4C)CC3)nc2cc1OC	-3.841
Cc1ccc([N-]S(=O)(=O)CCCS(=O)(=O)N2CCNC(=O)C2)c(C)[nH+]1	-3.841
CCO[C@H](CCNC(=O)Nc1c(C)cccc1C(C)C)C(C)C	-3.841
COC(OC)c1nc(N)ncc1-c1nc2c(c(N3CCOC[C@H]3C)n1)C[C@@H]1COCCN21	-3.84099
CC(C)=C1CC(C)(C)CC2=C1CC[C@@H]2C	-3.84099
COc1cc(Br)ccc1NC(=O)c1cccc(OC)c1F	-3.84099
CCC(CC)N(CCOC)Cc1cnc(-c2cccs2)s1	-3.84099
Cc1cc(C)cc(NC(=O)N2CCN(c3ccc(F)cc3)CC2)c1	-3.84098
CCC[C@@H]([NH2+]Cc1nc(C)c2ccccc2n1)c1ccccc1	-3.84098
COc1ccc(Cc2cnc(NC(=O)c3cccs3)s2)cc1	-3.84097
CC(C)(C)c1cnc(NC(=O)c2cccc(C(F)F)c2)s1	-3.84097
CC(=O)N[C@H](C)C(=O)N[C@]12CCC[C@@H]1N(c1nccnc1-c1nnn[n-]1)CC2	-3.84097
C=CC(=O)Nc1cccc(Nc2nc(Nc3ccc(OCCSC(=S)NCc4ccccc4)cc3)ncc2F)c1	-3.84096
Cc1cccc(C)c1NC(=O)N[C@@H](C)c1c(F)cccc1Cl	-3.84096
CN(C)C(=O)[C@]1(Cc2cccc(-c3ccncc3)c2)CN(C(=O)CC(C)(C)C)CCO1	-3.84095
O=C(c1ccccc1)N1CC[C@@H]([NH+]2CCC(c3ccccc3)CC2)[C@H](O)C1	-3.84095
O=C(NCC(F)F)[C@H]1CCC[C@]12CCN(C(=O)C[NH+](CCO)CCO)C2	-3.84095
COc1ccc(CC(=O)OC2CCN(c3ncc(Br)cn3)CC2)cc1OC	-3.84094
Cc1ccc(C(=O)NC[C@@H]2CCCCC(F)(F)C2)c(Cl)c1	-3.84093
C[C@H](CN1CCOCC1)C(=O)NC[C@@H]1CCCCN1S(=O)(=O)N(C)C	-3.84092
COC(=O)[C@@H]1CN(C(=O)NCc2nc(C3CCOCC3)n[nH]2)C[C@@H]1C(=O)[O-]	-3.84091
Cc1ccc(S[C@@H](C)C(=O)N[C@@H](C)c2ccc(C)cc2C)cc1	-3.84091
CC[C@H](C)[C@H]1CN(CCNS(C)(=O)=O)CC[N@@H+]1CCNS(C)(=O)=O	-3.84091
COc1cc[nH+]cc1-c1ccncc1	-3.8409
CC(C)(C)NS(=O)(=O)CCCS(=O)(=O)N1CC(S(C)(=O)=O)C1	-3.8409
CCCC[C@H]1S/C(=N\N=C\c2ccc(Cl)cc2)N(Cc2ccccc2)C1=O	-3.8409
CC(=O)N1CCC(C(=O)NC[C@@H](C)N(C)c2cncc(-c3nnn[n-]3)n2)CC1	-3.8409
CC(C)Oc1cccc([C@H](C)NC(=O)NCc2ccc3ccccc3n2)c1	-3.8409
Cc1nc(C)c(C(=O)N2[C@@H]3CC[C@H]2C[C@](O)(Cn2ccc4cc[nH+]cc42)C3)s1	-3.84089
COc1cc(NCCNS(=O)(=O)c2cn(C)c(=O)[n-]c2=O)cc(OC)c1	-3.84089
Cc1c(Br)cc2cc(/N=C/N)nc-2n1C(N)=[NH2+]	-3.84088
COC(=O)c1ccc(-c2nc(C(=O)c3cc(OC)c(OC)c(OC)c3)cs2)cc1	-3.84088
COc1ccc(CN(CCC[NH+]2CCN(CCCc3ccccc3)CC2)c2ccccn2)cc1	-3.84087
[H]/N=c1/sc2c(C)sc(I)cc-2c1O	-3.84087
CCc1cc(C(=O)N2CCO[C@H](c3nc(-c4cccc(C(F)(F)F)c4)no3)C2)cs1	-3.84087
COc1cc(C)ccc1C(=O)Nc1ccc2oc(C(C)C)nc2c1	-3.84087
COCC(COC)S(=O)(=O)N[C@@H]1CCC[N@H+](CCN2CCOCC2)C1	-3.84087
O=C([O-])CCC/C=C/C/C=C/C=C/[C@@H](O)C/C=C/CCCCCO	-3.84086
COc1nc(C)nc(N(C)C(=O)c2cn3nc(Cl)ccc3n2)n1	-3.84086
CCS(=O)(=O)Nc1ccc(NC(=O)C(=O)NCC[N@@H+]2CC[C@H](O)C2)cc1C	-3.84086
O=C(C(=O)N1CCN([C@H]2CC[N@H+](Cc3ccccc3)C2)CC1)N1CC[NH2+]CC1	-3.84086
C[NH+]1CCN(c2ccc(C(=O)OCc3cnc(Cl)cn3)cc2)CC1	-3.84085
COc1ccc([C@H](CC(C)C)NC(=O)c2ccc(OC(C)C)cc2)cc1	-3.84085
CCOC(=O)CNC(=O)Cn1c(=O)n(Cc2ccc3c(c2)OCO3)c(=O)c2sccc21	-3.84084
CCOc1cccc([C@@H]2C=C(c3ccc(Cl)cc3)N[C@@H](c3ccc(F)cc3)N2)c1O	-3.84084
Cc1cccc(CSCc2ccc(Br)s2)n1	-3.84084
CCC(CC)[C@@H](C)C(=O)N[C@H]1CCSc2c(F)cccc21	-3.84084
CCOC(=O)c1cc(O)c(OCc2cc(=O)oc3ccc(C)cc23)c(O)c1	-3.84083
C=C(C)C[C@@H]1[NH2+][C@H]2CC(C)(C)[C@@H]1c1c(Br)ccc(Br)c12	-3.84083
COCCN(C[C@H]1CCC[N@H+]2CCCC[C@H]12)C(=O)COc1cc2c(c3oc(=O)cc(C)c13)CCC(C)(C)O2	-3.84082
CC1(C)c2cc(Br)ccc2N(CCc2nnn[n-]2)c2ccc(Br)cc21	-3.84082
C[C@@H]1CN(C(=O)C(=O)N(C)C[C@@H]2C[C@H](F)C[N@H+]2Cc2ncccn2)CC[NH2+]1	-3.84082
CCCOC(=O)c1ccc(Oc2c(C)oc3cc(OCC#N)ccc3c2=O)cc1	-3.8408
CCC(=O)NCc1ccc(C(=O)Nc2cc(-c3ccccc3)ccc2N)cc1	-3.8408
Cc1nc([C@H](C)[NH2+][C@@H](c2ccccc2)C2CCCC2)cs1	-3.8408
O=C(COc1cccc2ccccc12)Nc1ccc(Oc2ccccc2)cc1	-3.8408
CC(C)=CCc1c(-c2cc(O)c(O)cc2O)oc2c(CC=C(C)C)c3c(c(O)c2c1=O)C=CC(C)(C)O3	-3.84079
COC(=O)Cc1ccc(O)cc1	-3.84079
CCOc1ccc2nc(N=Cc3c(C)nn(-c4cccc(Cl)c4)c3[O-])sc2c1	-3.84079
C=CCc1cccc(C(C)C)c1NC(=O)N1C[C@@H]2CCC[C@H]2C1	-3.84078
CC(C)CC(=O)N[C@@H](Cc1c[nH]cn1)C(=O)N1CC[C@H](CNS(C)(=O)=O)C1	-3.84078
FC1(F)CC[C@H](c2noc([C@H]3CCC[C@@H](C(F)(F)F)C3)n2)C1	-3.84078
Cc1ncccc2[n-]c(Br)c(C)cc-2c([NH3+])n1	-3.84077
O=C1CCCC(=O)c2cccc(c2Br)COC1	-3.84077
Cc1cc(C(=O)Nc2ccccc2C(F)(F)F)ccc1B1OC(C)(C)C(C)(C)O1	-3.84077
CCOc1ccc(C(=O)N[C@H](CC)c2ccc(C)cc2C)cc1Cl	-3.84077
COc1ccc(C)cc1NC(=O)N[C@H](C)c1cc(C)cc(C)c1	-3.84076
Cc1nn(C)c(C)c1CC(=O)NC[C@H](O)CNC(=O)[C@@H]1OC[C@@H]2CCC[C@@H]21	-3.84076
COC(=O)[C@H](NC(=O)c1ncc(Br)cc1C)c1ccccc1	-3.84075
COC(=O)CNC(=O)[C@H]1CCCN1C(=O)c1cc(I)ccc1[O-]	-3.84075
COc1ccc(/C=N/n2c([S-])nnc2-c2ccc(C(C)(C)C)cc2)c(OC)c1	-3.84075
C[C@@H](CNc1ccc(-c2nnn[n-]2)nn1)N(C)C(=O)c1nnn(C(C)(C)C)n1	-3.84075
Cc1c(Cl)ccc2sc(NC(=O)c3cccc(Cl)c3)nc12	-3.84075
COc1cc[nH+]c(COC(=O)c2cc(F)ccc2Cl)c1	-3.84074
Cc1cncc(C(=O)OC2CN(C(C)(C)C)C2)c1	-3.84074
COC(=O)c1cnc(NC(=O)c2ccc(Cl)c(F)c2)c(Br)c1	-3.84074
CCCN1C(=O)/C(=C\c2ccc(-c3ccc([N+](=O)[O-])cc3Cl)o2)SC1=S	-3.84074
CC(C)(C[NH2+][C@H](c1ccccc1)c1ncc[nH]1)C1=CCCCC1	-3.84074
CCc1ccccc1NC(=O)C[C@H](c1cccc(F)c1)n1cccc1	-3.84074
C=C1C(=O)O[C@@H]2[C@H]1[C@H](OC(=O)/C(=C/CO)CO)CC(=C)[C@]1(O)CC=C(C)[C@H]21	-3.84073
COc1ccccc1-c1cc(C(=O)N2C[C@H](C)[N@H+](Cc3ccco3)C[C@@H]2C)n[nH]1	-3.84073
O=C(NCC1CC1)[C@H]1C[N@@H+](Cc2ccccc2)C[C@@H]1c1ccnc(N2CCCC2)n1	-3.84073
C[C@H](O)C/C=C/CCCCc1cc2cc(O)cc(O)c2c(=O)o1	-3.84073
CC(=O)NC[C@H]1CN(c2ccc(-c3nncs3)c(F)c2)C(=O)O1	-3.84073
CCCCCC[C@@H]1C[C@H](OC(C)=O)CO1	-3.84072
CCCCC/C=C\C/C=C\CCCCCCCC(=O)O[C@@H]1/C=C(/C)CC/C=C(/C)C(=O)/C=C\C1(C)C	-3.84071
CC(C)C[C@@H](C(N)=O)C(=O)NCC1CN(C(=O)[C@@H]2OC[C@@H]3COCC[C@@H]32)C1	-3.84071
CC[C@H](Oc1ccccc1Cl)C(=O)N1CCC(Cc2ccccc2)CC1	-3.84071
O=C(Cn1cccn1)OC1CN(C(=O)OCc2ccccc2)C1	-3.8407
COc1ccc(NC(=O)N[C@@H](C)c2c(C)cccc2C)c(C)c1	-3.84069
Cc1ccc([C@H](C)[NH2+]Cc2cccc(NC(=O)C3CCC3)c2)cc1	-3.84068
Cc1nc(-c2ccc(C(=O)Nc3ccccc3Br)cc2)cs1	-3.84068
COc1cc(C[NH2+]Cc2ccco2)ccc1OCc1c(Cl)cccc1Cl	-3.84067
COc1ccc(Cl)cc1NC(=S)OCCN1C(=O)c2ccccc2C1=O	-3.84066
CCN(CC)c1ccc2[nH]nc(NC(=O)Cc3ccccc3)c2c1	-3.84066
C[C@@H]1C[C@H](C)CN(C(=O)Nc2ccccc2OC2CCCC2)C1	-3.84066
C[C@@H]1COCC[N@@H+]1C1CCN(C(=O)c2cn(C[C@H]3CNC(=O)O3)nn2)CC1	-3.84066
Cc1ccc(C(=O)N2CC[N@H+]3[C@@H](C2)CN(S(C)(=O)=O)CC3(C)C)cc1	-3.84065
COC(=O)N1CC(=O)[C@H](NC(=O)[C@H](CC(C)(C)F)N[C@@H](c2ccc(-c3ccc(S(C)(=O)=O)cc3)cc2)C(F)(F)F)C1	-3.84065
COc1ccc([C@@H]2Cc3c(cccc3C(F)(F)F)N(CC[NH2+]C(C)C)C(=O)[C@@H]2C)cc1	-3.84065
CC(=O)c1ccc2c(c1)[C@@H](NC(=O)Nc1ccccc1)[C@H](O)C(C)(C)O2	-3.84065
Cc1oc2nc[nH]c(=O)c2c1C(=O)N1CC(S(=O)(=O)N2CC[NH2+]CC2)C1	-3.84065
CN(C(=O)c1cc([C@H]2CCCN(C(=O)C3CCC3)C2)no1)c1ccc2c(c1)OCCO2	-3.84064
Cc1c2c(OC(N)=O)snnc-2cc(=[NH2+])c1Br	-3.84064
CCc1nc2sc([C@H](c3ccccc3Cl)[N@H+]3CCC[C@H](C)C3)c([O-])n2n1	-3.84064
CC[C@H]([NH2+][C@H]1CCCOc2c(F)cccc21)c1cccs1	-3.84064
Cc1cc[nH]/c(=N\S(=O)(=O)CCCS(=O)(=O)NC[C@@]2(O)CCOC2)c1	-3.84064
CCCCC/C(=C/c1ccccc1)CN(C)Cc1cnccn1	-3.84064
CC1=C(C(=O)OC(C)(C)C)[C@@H](c2ccc(Cl)cc2)[C@@H](c2ccccc2)O1	-3.84064
C=C[C@]1(O)C=C(N)C(Br)=C1[O-]	-3.84062
CCCCc1ccc(C(=O)Nc2nc3ccccc3s2)cc1	-3.84062
O=C([C@H]1CCCN1c1ccc(-c2nnn[n-]2)cc1)N1CCO[C@@H](c2nnn[n-]2)C1	-3.84061
C=CCN(CC=C)Cc1c(O)ccc2c(=O)c(-c3ccccc3Cl)coc12	-3.8406
CC[N@H+](CCO)CCNS(=O)(=O)CCNS(=O)(=O)c1ccccc1	-3.8406
C[C@H](NC(=O)N(Cc1ccccc1)Cc1ccco1)c1ccccc1Cl	-3.8406
COc1ccc(C(=O)Nc2cc(C(C)(C)C)ccc2O)cc1OC(F)F	-3.84059
Cn1cnc2c1c(=O)n(CC(=O)NCCCN1CCN(C(=O)OC(C)(C)C)CC1)c(=O)n2C	-3.84058
[NH3+]CCC(=O)N[C@H](Cc1ccc(Cl)cc1Cl)C(=O)N1CC[NH+](C2(CNC(=O)Cc3ccc(F)cc3)CCCCC2)CC1	-3.84058
Cc1nc(C)n(CCNC(=O)c2cc3ccccc3c(=O)s2)n1	-3.84058
O=C(CC[C@@H]1NC(=O)N(Cc2ccc3c(c2)OCO3)C1=O)NCCCN1CCCC1=O	-3.84058
Cc1cccc([C@H]2CCCN2C(=O)N[C@@H](C)c2ccccc2)c1C	-3.84058
Cc1ccc(C)c(NCc2ccccc2OCc2ccccc2F)c1	-3.84058
CC[C@H](C)NC(=O)CN(C(C)=O)c1ccc(N2CC[NH+](C)CC2)cc1	-3.84057
COC(=O)C(C)(C)O	-3.84057
O=C1N[C@H]2C(=O)C(=C1O)Cc1c2ccnc1Br	-3.84057
COc1cccc(-c2nc3cccc(C(=O)NCC[NH+](C)C)c3[nH]2)c1OC	-3.84057
O=C(Nc1ncc(Br)cc1F)c1cccc(Br)c1	-3.84057
CC[C@@H](NC(=O)[C@@H](CC(C)C)NC(=O)OCc1ccccc1)C(=O)C(=O)NC[C@H](O)c1ccc2ccccc2c1	-3.84056
Cc1cc(C)cc(C(=O)Nc2cccc3ccccc23)c1	-3.84056
COC(=O)c1cn([C@H]2CO[C@H]3[C@@H]2OC[C@H]3[NH2+]Cc2ccccc2)nn1	-3.84055
CNC(=O)c1ccc(OC)c(NC(=O)C[C@H]2NC(=O)c3ccccc3NC2=O)c1	-3.84055
Clc1ccc(CN2CCC(Nc3[nH]nc4ccc(Cl)cc34)CC2)cc1	-3.84055
C[C@@H]1C[N@@H+](C)C[C@H](C(=O)N[C@H]2C[C@H](CNC(=O)[C@H]3C[C@H]3C(=O)N(C)C)C2)O1	-3.84055
Cc1cc(C)c(C)c(NNc2n(C)c3ccccc3[n+]2C)c1C	-3.84054
NS(=O)(=O)c1ccc(CNC(=O)C2CCN(c3ccc(-n4cncn4)nn3)CC2)cc1	-3.84054
Cc1ccc(Cl)c(OCCCC[N@H+]2CCC[C@@H](C)C2)c1	-3.84054
Cc1cnc2c[nH+]nc-2o1	-3.84053
CCCCC[C@H](O)/C=C/C#CCCCCCCCC(=O)[O-]	-3.84053
CCCCCCCCCCCC(CCCCCCCCCCC)=NO	-3.84053
CC(=O)[C@](C)(Cc1ccccc1)C(=O)O[C@@H]1C[C@@H](C)CC[C@H]1C(C)C	-3.84053
Cc1ccc(C(=O)N2CCC[C@@H](c3nc(N4CCOCC4)ncc3-c3cccnc3)C2)cc1	-3.84052
C[C@@H]([NH2+]Cc1ccc(C(=O)Nc2cc(-c3ccccc3)ccc2O)cc1)c1ccncc1	-3.84052
CC[C@H](O)c1cc(=O)oc2c(CC=C(C)C)c(O)c(C(=O)CC(C)C)c([O-])c12	-3.84052
Cc1nn(CC(=O)OC2CN(C(=O)OCc3ccccc3)C2)c(C)c1Br	-3.84052
CC(C)[C@@H]1CN(C(=O)[C@@H](c2ccncc2)C(C)C)c2ccccc21	-3.84052
Cc1cc(C)cc(N(C)C(=O)c2cc(C3CC3)nn2-c2ccccc2)c1	-3.84052
Cc1ccc(-c2n[nH]c(NC(=O)C(c3ccccc3)c3ccccc3)n2)cc1	-3.84052
Oc1cccc(CCCCCCCCCCCCCCc2cccc(O)c2O)c1O	-3.84051
COC(=O)N1CCN(C(=O)c2cccc(C(F)(F)F)c2)CC1	-3.84051
Cc1cccc(Oc2ccc(NC(=O)N3CC[C@@H](C)C3)cc2)c1	-3.84051
CCC[C@@H](NC(=O)c1ccc(-c2c(Cl)cccc2-c2nc3ccc(OC)cc3[nH]2)c(C(=O)[O-])c1)c1ccccc1	-3.8405
Cc1ccc([C@@H](C)NC(=O)c2ccc(C)c(S(=O)(=O)Nc3cccc(C)c3)c2)cc1	-3.8405
COc1cc(/C=N/n2c([S-])nnc2-c2ccco2)ccc1OCc1ccccc1	-3.8405
COCC[C@@H]1CCC[C@@H]1[NH2+][C@H](C)CC(C)(C)c1ccccc1	-3.8405
Cc1[nH]nnc1C(=O)N1CC[C@@H]2CN(C(=O)CC[C@H]3CC[C@@H](C(N)=O)O3)[C@@H]2C1	-3.8405
CC(=O)N1CCC([N@H+]2CCN3[C@H](CN(C(=O)c4ccccc4)CC3(C)C)C2)CC1	-3.84049
Cc1cc(C(=O)OCC(=O)OC(C)(C)C)c(F)cc1Br	-3.84049
C=C[C@H](C)[C@H](NCc1ccccc1)C(=O)N1CCCC1	-3.84048
CN(C(=O)c1ccc(I)cc1)c1cncc(Cl)n1	-3.84048
Cc1c(Cl)cccc1NC(=O)CCc1ccc(Cl)s1	-3.84048
CCO/C=C\[C@@](O)(CNC(=O)C1CCN(S(N)(=O)=O)CC1)C(F)(F)F	-3.84048
Cc1nc([C@H]2CN(C(=O)NCC(=O)N3CCN(C(=O)[O-])CC3)CCO2)n[nH]1	-3.84048
O=C(Nc1ccc(N2CCCCC2)cc1)c1sc2ccccc2c1Cl	-3.84048
[H]/N=C(/N)Oc1cc2sc(CO)nc2c(Br)c1C	-3.84047
Cc1cc(-c2cc(=O)n(CC(=O)NCc3cccc(F)c3)nc2-c2ccc(C)s2)on1	-3.84047
O=C(N[C@@H]1N=C(c2ccccc2)c2ccccc2N(CC(F)(F)F)C1=O)N1CCC(N2CCNC2=O)CC1	-3.84047
COC(=O)N1CCC(C(=O)[N-]c2nnnn2C)CC1	-3.84047
O=C(CC[C@H]1NC(=O)[N-]C1=O)N[C@H]1C[C@H]2CC[C@@H]1N2C(=O)c1cnsn1	-3.84047
CCCC[N@@H+](Cc1csc(C(=O)OCC)n1)[C@@H](C)c1ccc(C)o1	-3.84047
CC(C)OC1CN(C(=O)c2ccccc2)C1	-3.84046
Cn1c(=O)n(C)c2cc(S(=O)(=O)N3CCN(Cc4ncn[nH]4)CC3)ccc21	-3.84046
CN(C(=O)N1CC(c2cc(F)ccc2F)=C[C@@]1(CO)c1ccccc1)[C@H]1CC[N@@H+](C)C[C@@H]1F	-3.84045
CC1CCN(c2ccc(NC(=O)c3ccc(C(C)C)cc3)cc2Cl)CC1	-3.84045
C#CCn1c2n[nH]cc2c2c(Br)nc(=[NH2+])oc21	-3.84044
O=C(N/N=C/c1ccc(O)cc1)c1ccc(-n2cccc2)cc1	-3.84044
Cc1cc(N2CCN(C(=O)c3cc(C)n(C)n3)CC2)ncc1Br	-3.84044
CCCC[C@H](CC)[NH2+][C@H](CCCC#N)c1ccccc1	-3.84044
CC[C@@H](C)C(=O)O[C@@H]1C[C@@H](C)C=C2C=C[C@H](C)[C@@H](CC[C@H]3C[C@@H](O)CC(=O)O3)[C@H]21	-3.84044
CC(=O)O[C@]1(C(=O)[O-])C[C@@H](OC(=O)/C=C/c2ccc(O)c(O)c2)[C@H](O)[C@H](OC(=O)/C=C/c2ccc(O)c(O)c2)C1	-3.84042
COc1cccc(NC(=O)CCN2C(=O)CCC2=O)c1	-3.84042
[H]/N=C(\NC1=[NH+]CCO1)Nc1nsc(=[NH2+])nc1Br	-3.84041
CCCCOc1ccc(/C=C\C(=O)Nc2ccc(C(=O)OCC(C)C)cc2)cc1	-3.8404
[NH2+]=c1cnn2c(c1Br)C1(CCCC1)C[NH2+]CC2	-3.8404
CCCc1nnc2c(=O)n(CC(=O)Nc3ccc(C(C)=O)cc3)c3ccccc3n12	-3.8404
COc1cc(-c2nn(C3CC[NH+](C4CCOCC4)CC3)c3ncnc(N)c23)ccc1NC(=O)c1nc2ccccc2n1C	-3.8404
[H]/N=C1/OC(C)=NC=CSc2cc1sc(=O)c2C	-3.84039
[H]/N=c1\nc(O)ccc2ccc(N)sc(C)c-2s1	-3.84039
CC(=O)CCC1C(=O)CCCC1=O	-3.84039
COc1ccc(OC)c(-c2cc(C(F)(F)F)c3c(n2)sc2c(=O)cc([O-])[nH]c23)c1	-3.84039
COC(=O)c1cccc(C(=O)OCCn2cnc3c2c(=O)n(C)c(=O)n3C)n1	-3.84039
CCCn1nc(C)c(C(=O)N2CCC([C@@H]3Nc4ccccc4S(=O)(=O)N3)CC2)c1C	-3.84038
C#Cc1cccc(NC(=NNc2ccccc2Cl)C(C)=O)c1	-3.84038
COC(=O)c1ccc(C)c(-c2cn[nH]c2)c1	-3.84038
Cc1c(Cl)cccc1NC(=O)N1CCCC[C@@H]1c1nc2ccccc2[nH]1	-3.84038
CCOC(=O)C1CCN(c2ccc(NCc3cc4c(C)ccc(C)c4[nH]c3=O)cc2)CC1	-3.84037
CS(=O)(=O)CCOCCNC(=O)Cn1c(=S)[nH]c2ccccc2c1=O	-3.84037
C[C@H](CCc1ccsc1)[NH2+][C@H](c1ccccc1)c1ccco1	-3.84037
Cc1cnc([C@H](C)SCc2csc(Br)c2)o1	-3.84037
CCCCNC(=O)N1Cc2n[nH]c(NC(=O)Cc3ccc4ccccc4c3)c2C1	-3.84036
CC(C)[NH2+]C[C@@H](O)c1ccc(NS(C)(=O)=O)cc1	-3.84036
CC(C)(C)CC[C@]1(NCc2ccc3ccccc3c2)C(=O)C(C2=NS(=O)(=O)c3cc(NS(C)(=O)=O)ccc3N2)=C([O-])c2ccccc21	-3.84036
CCOc1ccc(NC(=O)c2ccc([C@@H](C)C(F)(F)F)cc2)cc1OC	-3.84036
Cc1cc(C(F)(F)F)c2c(=O)[nH]c(C3CCN(C(=O)Cn4ccnc4)CC3)cc2n1	-3.84035
C#C[C@@H]1OCOc2nc(C(=O)C=O)nc(Br)c21	-3.84035
CCCCCCCCCCCCCC(=O)Nc1ccc(N(CC)CC)cc1	-3.84035
CN(C)S(=O)(=O)C1(CNC(=O)CNS(=O)(=O)c2c(Cl)cccc2Cl)CC1	-3.84034
CCCOc1cccc(NC(=O)N2CCS[C@@H](c3ccccc3)C2)c1	-3.84034
Cc1cccc(C(=O)Nc2ccc3c(c2)nc(C[NH+]2CCC(C)CC2)n3C(C)C)c1	-3.84033
CC(C)(C)c1cc(C(=O)N2CCc3cc(N)ccc32)cc(C(C)(C)C)c1	-3.84032
CCCCCCCC/C=C/CCCCCCCC(=O)OC[C@@H](COC(=O)CCCCCCCCCCCCCC)OC(=O)CCCCCCC/C=C/CCCCCCCC	-3.84032
CCCC(=O)N1CCC(C(=O)c2cnn(-c3ccc(OC(F)(F)F)cc3)c2N)CC1	-3.84032
COc1ccc(-c2cc(C(=O)Nc3ccc(C#N)cc3I)ccc2C)cc1	-3.84032
COc1ccc(COC(=O)c2cnc(Cl)nc2)c(OC)c1	-3.84032
CN(C)S(=O)(=O)N1CCN(CC(=O)NC(=O)NC2CCCCC2)CC1	-3.84032
CCCCOc1c(C)cc(NC(=O)C2(OC)CCCCCC2)cc1C	-3.84032
COc1ccc(C(=O)N[C@@H]2CO[C@@H](CN3CCC(F)(F)C3)[C@@H]2O)cc1	-3.84031
C[NH+](C)CCOc1cc(-c2ccncc2)ccc1NC(=O)[C@H]1COc2ccc(F)cc2C1	-3.84031
CC1=C(C)[C@@]2(C)c3cc(C)c(C)cc3[C@]1(C)C(=O)C2(C)C	-3.84031
CC[C@]1(C)CCN(C(=O)Nc2cc(Cl)ccc2Cl)C1	-3.84031
CC(C)Oc1cccc(NC(=O)[C@H](C)SCc2ccccc2)c1	-3.84031
N#CN1CC[C@@H](NC(=O)c2ccc(-c3ccc(F)cc3)cn2)C1	-3.8403
CCCCCCC[C@H]1C[C@@H]1CCC(=O)O/C=C\C=C(/Br)COC(C)=O	-3.8403
COc1ccc(NN=C(c2nc3ccccc3[nH]2)c2nc3ccccc3[nH]2)cc1	-3.8403
COc1cccc(C(=O)Nc2nc3ccc(Br)cn3n2)c1	-3.8403
O=c1[nH]c2nccc(Oc3ccc(NS(=O)(=O)c4cccs4)cc3)c2[nH]1	-3.8403
CCCC(=O)Nc1cccc(NC(=O)N2CC[C@@H](CC(C)(C)C)C2)c1C	-3.8403
Cc1c(C(=O)N2CCC(c3nc(NC(C)C)ncc3-c3ccccn3)CC2)cnn1C	-3.84029
[H]/N=C(/C(=O)C#C)N1CCc2cc(Br)oc(=[NH2+])c21	-3.84029
C=CCCC(O)(CCC=C)c1ccc(C[N@@H+](Cc2ccccc2)C[C@@H]2CCCO2)o1	-3.84029
C[C@H](CC(=O)C[C@@](C)(O)C1=CC(=O)[C@@]2(C)C3=CC[C@H]4C(C)(C)C(=O)CC[C@]4(C)C3=CC(=O)[C@]12C)C(=O)[O-]	-3.84028
C=C(CNC(=O)N1CCCCC[C@H]1c1ccco1)c1ccccc1	-3.84027
CCOC(=O)[C@H]1C[NH2+]CCN1[C@@H](CC)c1ccccc1	-3.84026
CCCS/C=C(/C)n1c(C(=O)c2ccc(Cl)cc2)noc1=O	-3.84026
Cc1onc(-c2ccccc2)c1C(=O)N1CC[C@@H](C)Sc2ccccc21	-3.84025
C[C@@H]([NH2+][C@H](c1cccs1)C1CC1)c1ccc(-n2cccn2)cc1	-3.84025
O=C(Nc1ccc2n(c1=O)C[C@@H]1C[C@H]2C[N@@H+](C2CCOCC2)C1)c1ccccc1	-3.84024
COc1ccc(-c2c(Nc3ccon3)nc3c(-c4ccccc4)c(-c4ccccc4)nn3c2[O-])cc1	-3.84024
COC(=O)/C(C)=C/COc1cc(O)c(C(=O)C(C)C)c(O)c1	-3.84024
COC(=O)[C@](C)(O)C/C(=N\OS(=O)(=O)[O-])S[C@@H]1O[C@@H](CO)[C@H](O)[C@@H](O)[C@H]1O	-3.84024
CC(=O)Nc1ccc(C[N@@H+]2CCc3nc(-c4ccccn4)[n-]c(=O)c3C2)cc1	-3.84023
CC(=O)N[C@H](CNC(=O)c1ccc(-c2ccccc2S(N)(=O)=O)cc1)C(=O)Nc1ccc(Br)cn1	-3.84023
COc1cccc(C(=O)N[C@@H]2CC(C)(C)Cc3nc(-c4ccncc4)ncc32)c1	-3.84022
Cc1[nH]c(=O)n2c1sc1c(Br)c([O-])c[nH+]c12	-3.84022
CC(=O)N[C@@H](Cc1cn(C=O)c2ccccc12)C(=O)N1CCC[C@H]1C(=O)N[C@@H](Cc1ccccc1)C(=O)N[C@@H](Cc1cnc[nH]1)C(=O)N[C@@H](Cc1ccccc1)C(=O)N[C@@H](Cc1ccccc1)C(=O)N[C@H](C(N)=O)C(C)C	-3.84022
OC[C@H]1O[C@@H](n2cnc3c(C#Cc4ccc(-c5ccccc5)cc4)ncnc32)[C@H](O)[C@@H]1O	-3.84021
C[C@@]1(O)C[C@@H](C(N)=O)N=C1c1ncccc1O	-3.84021
Cc1cc([N+](=O)[O-])ccc1N(C)c1nnn[n-]1	-3.84021
COCCC[NH+]1CCC(NC(=O)CC#N)CC1	-3.84021
CNS(=O)(=O)c1cccc(S(=O)(=O)NC[C@H]2C[N@@H+]3CCC[C@@H]3CO2)c1	-3.84021
CCCCC(=O)[NH+]=C(Nc1ccccc1C)NCCc1c[nH]c2ccccc12	-3.84021
Cc1ccnc(N(C(=O)OC(C)(C)C)c2ccc(F)cc2Cl)c1	-3.84021
O=C1O[C@H](c2ccc(O)c(O)c2)C(c2ccc([O-])cc2)=C1[O-]	-3.8402
Cc1c(F)cccc1C(=O)NC1CCS(=O)(=O)CC1	-3.8402
CCCC[N@@H+]1CCC[C@@H]1c1ccc(N(CC)C(=O)OC(C)(C)C)nc1	-3.8402
COc1cc(NC(=O)c2cnco2)ccc1Br	-3.84019
C[C@H](NC(=O)Nc1cc(S(=O)(=O)N(C)C)ccc1N(C)C)[C@H]1C[N@@H+](C)CCN1C	-3.84019
CCc1cccc(C)c1NC(=O)N1CC=C(C(C)(C)C)CC1	-3.84019
O=C(c1ccc(Br)cc1C(F)(F)F)N1CCN(c2ncc(Br)cn2)CC1	-3.84018
CC(C)c1ccc([C@H]2/C(=C(\[O-])c3ccccc3)C(=O)C(=O)N2C[C@@H]2CCCO2)cc1	-3.84018
O=S(=O)([N-]c1ccc(Cl)cc1Cl)c1ccc(F)c(Cl)c1	-3.84018
CCC(CC)(C[NH2+]Cc1cscn1)c1ccc(Cl)cc1	-3.84018
CCCc1occc1C(=O)N1CC(C)(C)[C@@H]1c1cccs1	-3.84018
Cc1csc(-c2ccc(NC(=O)c3c(C)cccc3C)cc2)n1	-3.84018
C[C@@H]1C[C@H](C)CN(C(=O)c2cc(Br)ccc2NC(=O)CCC(=O)c2ccccn2)C1	-3.84017
Cn1cc(S(=O)(=O)[N-]c2cc(S(N)(=O)=O)ccc2F)cc1C(N)=O	-3.84017
COc1ccc([C@@H](C)[C@H](C)[NH2+]Cc2cccc3cccnc23)cc1	-3.84016
Cc1cc(N2CCCC2)ccc1NC(=O)c1oc2c(Cl)cccc2c1C	-3.84016
C[C@@H]1[C@H](C(=O)N[C@H]2C[C@H](NC(=O)[C@H]3CC[C@@H](C(=O)N(C)C)O3)C2)CC[N@H+]1C	-3.84016
O=C1c2ccccc2N[C@@H](c2ccccc2)N1c1ccc(/N=N/c2ccccc2)cc1	-3.84015
NC(=O)C[C@@H]1CCN(S(=O)(=O)CCCS(=O)(=O)Nc2ccccn2)C1	-3.84015
Cc1noc(C)c1CCC(=O)N[C@@H](Cn1nc(-c2ccc(F)c(F)c2)ccc1=O)C(C)C	-3.84014
CCc1c(C)nc2n(c1=O)C[C@@H](C(=O)N1CCN(S(=O)(=O)C3CC3)CC1)CS2	-3.84014
CCCCC/C=C\C/C=C\C/C=C\C/C=C\CCCC(=O)OC[C@@H]1CO1	-3.84013
COc1cc(C(=O)OCc2ccc(C)nc2)ccc1Br	-3.84013
Cc1ccnc([C@H](C)[NH2+][C@@H](c2ccc(Cl)cc2)C(C)C)c1	-3.84013
Cc1oc2c([nH]c3cc(N)ncc32)c(=O)c1Br	-3.84012
C=CCc1cccc(C[NH+]2CCN(c3c(F)cccc3[C@@H](O)c3[nH+]ccn3C)CC2)c1O	-3.84012
CCCOc1ccc(NC(=O)N(CC)Cc2ccccc2)cc1	-3.84012
CCOC(=O)C(=O)N1CCN(S(=O)(=O)CC2(OC)CCOCC2)CC1	-3.84012
CCCn1c(C)cc(C(=O)CSCCOc2ccccc2OC)c1C	-3.84012
CC[C@H]1OC(=O)[C@H](C)C(=O)[C@H](C)[C@@H](O[C@@H]2O[C@H](C)C[C@H]([NH+](C)C)[C@H]2O)[C@](C)(OC(=O)NN)C[C@@H](C)C(=O)[C@H](C)[C@H]2NC(=O)O[C@@]21C	-3.84011
O=C(CCCCC[C@H](NC(=O)c1ccccn1)C(=O)Nc1cccc2cccnc12)NO	-3.84011
CC[C@H](C)Oc1ccc(-c2noc(-c3cccc(F)c3)n2)cc1OC	-3.84011
CC(C)c1cccc(NC(=O)N(C)C[C@H]2CCCO[C@@H]2c2ccccc2)c1	-3.84011
CC(C)(C)OC(=O)N[C@H](C(=O)OCCNC(N)=O)c1ccc(Br)cc1	-3.8401
COC(=O)C[C@H](c1ccc(OC)cc1OC)c1c(O)c(O)c(O)c2c(=O)cc(-c3ccccc3)oc12	-3.84009
Cc1ccc(S(=O)(=O)Nc2ccc(Nc3nccn4c(-c5ccsc5)cnc34)cc2)cc1	-3.84009
CC(C)(C)c1ccc(-c2cc(C[NH2+]CC3CC[NH2+]CC3)oc2-c2ccc(C(C)(C)C)cc2)cc1	-3.84009
CC(=O)N1CC(C(=O)N2CC[C@@H](CCNc3ccnc(-c4nnn[n-]4)n3)C2)C1	-3.84009
CCCN(Cc1ncccc1O)[C@H](C)c1cc2ccccc2o1	-3.84009
CCOc1cc(S(=O)(=O)NCc2ccc3c(c2)OCO3)c(OCC)cc1-n1cnnn1	-3.84008
CSCc1noc(CN2CCC[C@@H]2c2nc(C)n[nH]2)n1	-3.84008
CC[NH+](CC)c1ccc(Nc2ccc(CCc3ccc(Cl)c(Cl)c3)cc2)c(C(=O)[O-])c1	-3.84008
COc1cc([C@@H](CC(=O)NCC[NH+](C)C)c2oc(C)cc(=O)c2[O-])ccc1O	-3.84008
CCC(=O)N1CCc2cc(S(=O)(=O)NCc3ccc4[nH]c(C)c(C)c4c3)ccc21	-3.84007
CC(=O)N1CCN(CCOC(=O)c2ccc(Cl)cc2F)CC1	-3.84007
Cc1c([C@@H](C)NC(=O)c2occc2C(C)C)oc2ccccc12	-3.84006
Cc1cc(C)c(NC(=O)c2sc(C(C)C)nc2C)c(C)c1	-3.84006
COC(=O)[C@@H]1CCN(C(=O)CCn2cc[nH]c(=O)c2=O)[C@H]([C@@H]2CCCO2)C1	-3.84006
O=C(Nc1cccc(OCc2cccnc2)c1)c1cc2ccccc2cc1[O-]	-3.84006
CCCCCOc1ccc(C(=O)Nc2ccc3[nH]ccc3c2)cc1	-3.84006
COc1ccc(CC(=O)N2CCc3[nH]c4ccc(Cl)cc4c3C2)cc1OC	-3.84005
CCC[C@@H](CC)S[C@@H](C)c1nnc(-c2ccccc2)o1	-3.84005
C[N@@H+]1CCN(C(=O)Nc2ccc(F)cc2)[C@H](c2ccccc2)C1	-3.84004
O=C(/N=c1\[nH]nc([S-])s1)N/N=C/c1ccccc1Cl	-3.84004
O=C(Cn1nc2c(N3CCOCC3)nccn2c1=O)NCc1cc(F)cc(F)c1	-3.84003
COc1cccc(NC(=O)N[C@H]2[C@H](O)[C@@H](N3CC[NH+](C)CC3)[C@@H]3OC[C@H]2O3)c1	-3.84003
C[C@H]1CCC[C@@H](OCC(=O)Nc2ccc(NCCc3ccccc3)cc2)C1	-3.84003
Cc1ccc([C@@H]2CSCCN2C(=O)C[C@H]2CCOc3ccccc32)cc1	-3.84003
O=C([C@H]1CCCN1S(=O)(=O)c1ccc(Cl)s1)N1CCO[C@H](c2nnn[n-]2)C1	-3.84002
O=C(Nc1ccc2c(c1)oc1ccccc12)N1CCCC[C@H]1c1cc[nH]n1	-3.84002
CC(C)NC(=O)N[C@@H]1[C@H](O)[C@@H](n2cncn2)[C@H]2OC[C@@H]1O2	-3.84001
COc1ccc(-c2noc([C@@H](C)O)c2C(=O)NC2CCOCC2)cc1OC	-3.84001
Cc1cnc(C(=O)N2CCC([C@H]3Nc4ccccc4S(=O)(=O)N3)CC2)cn1	-3.84001
CCOCCCS[C@H](C)c1ccccc1Br	-3.84001
Cc1ccc2cc([C@H](C)[NH2+][C@@H]3[C@H]4CCCO[C@H]4C3(C)C)oc2c1	-3.84001
C[C@H]1CC[C@H]2[C@@](C)(CO)[C@H](O)CC[C@]2(C)[C@@]12CC[C@@](C)(CO)O2	-3.84
CN1C(=O)[C@H]2C[C@]3([C@]45C[C@@H]6C(=O)N(C)[C@H](Cc7ccccc7)C(=O)N6[C@H]4N(/C=C/c4ccccc4)c4ccccc45)c4ccccc4N[C@@H]3N2C(=O)[C@H]1Cc1ccccc1	-3.84
COC(=O)c1cccc(C(=O)N[C@@H]2C[N@H+]3CC[C@@H]2CC3)c1	-3.84
CCc1nc(CC(=O)Nc2ccc(Oc3cccc(C)c3C)nc2)cs1	-3.84
C[C@@H](NC(=O)C1(c2ccccc2)CCCC1)c1ccc(C(C)(C)C)cc1	-3.84
CC(C)C[C@@H]1CCN(C(=O)Nc2cc(Cl)cc(F)c2F)C1	-3.84
CC(C)S(=O)(=O)CC(=O)N[C@@H](C)[C@@H](C)Nc1cnc(-c2nnn[n-]2)cn1	-3.84
OC1(c2csc(CN3CCN(c4ccccn4)CC3)n2)CC[NH+](CC2CC2)CC1	-3.83999
C[N+](C)(C)c1cccc(OCCCCOc2cccc([N+](C)(C)C)c2)c1	-3.83999
CC#CCCSc1nnc(-c2ccc(C(C)(C)C)cc2)o1	-3.83999
Cc1csc(CCCC(=O)Nc2cccc(CSC(C)C)c2C)n1	-3.83999
CC1(C)CCC[C@@H]1[N@@H+](Cc1ccccc1)Cc1nc(C2CC2)no1	-3.83998
O=C(Nc1ccc(Oc2ccccc2)cc1)c1cc2cc(Cl)ccc2o1	-3.83998
C[C@H]1CCC[N@H+](CCNC(=O)C(=O)N2CCC[C@H](C(=O)N3CC[NH2+]CC3)C2)C1	-3.83998
COc1cc(C)ccc1C(=O)N(c1ncnc2ccccc12)[C@H]1CCN(C(=O)OC(C)(C)C)C1	-3.83997
Cc1ccc(C(=O)Nc2cc(Br)c([O-])c(Br)c2C)cc1	-3.83997
CCN1CCN(c2ccc(CNC(=O)C(=O)N3CC[C@@H](F)[C@H](N)C3)cn2)CC1	-3.83997
Cn1c(SCC(=O)Nc2ccc(F)c(Cl)c2)nc2c(=O)[nH]cnc21	-3.83996
CN(C(C)(C)C)C(F)(F)c1cc(-c2cccs2)nnc1Cl	-3.83996
C[C@H]1CCC[N@@H+](CC(=O)N2CC[NH+](CC(=O)N(C)C)CC2)[C@@H]1CNC(=O)[O-]	-3.83996
CC(C)[C@@H](NC(=O)[C@H]1CCCN1C(=O)[C@H](Cc1ccccc1)n1c(=O)[n-]c2ccccc2c1=O)C(=O)[O-]	-3.83995
COc1ccncc1-c1c(F)ccc(OC)c1F	-3.83995
COc1c2c(cc3c1[C@@H](CNC(C)=C1C(=O)N(C)C(=O)N(C)C1=O)[N@@H+](C)CC3)OCO2	-3.83995
Cc1ccc([C@H](C)N(C)C(=O)NC2C[C@@H](C)C[C@H](C)C2)cc1	-3.83995
COc1ccc(NC(=O)c2cc3ccccc3oc2=O)cc1	-3.83994
O=C(c1ccccc1)c1ccccc1OCC[NH+]1CCCC1	-3.83994
c1ccc2[nH]c(Oc3ccc(OCC[NH+]4CCCC4)cc3)nc2c1	-3.83994
C=C1C(=O)O[C@@H]2/C=C(\C)[C@@H](OC(C)=O)C/C=C(/C)C[C@@H](OC(=O)/C(=C/C)COC(=O)/C(=C/C)CO)[C@@H]12	-3.83994
CN(C)S(=O)(=O)N1CC(NS(=O)(=O)c2ccc(Br)o2)C1	-3.83994
CC(C)S(=O)(=O)CC(=O)N(C)[C@@H](C)CNc1cncc(-c2nnn[n-]2)n1	-3.83994
Cc1noc(C)c1[C@@H](C)NC(=O)N(CCc1ccccc1F)C1CCCC1	-3.83994
Cc1cc([C@H](C)[NH2+][C@@H](C)[C@@H]2OCCc3sccc32)c(C)s1	-3.83994
CC(C)C[C@H](N)C(=O)NC[C@H]1CN(Cc2ccc(F)cc2)CCO1	-3.83993
COC(=O)c1ccccc1NCCCCOc1cccc(C)c1	-3.83993
C#Cc1noc(=O)[nH+]c1/N=c1/nc(Br)cns1	-3.83993
NS(=O)(=O)c1ccc2c(c1)CCN2C(=O)C[N@H+]1CC[C@H](C2OCCO2)C1	-3.83993
CC(=O)N1CCCCN(C(=O)/C=C/c2ccccc2)CCCNC(=O)C[C@@H](c2ccccc2)[NH2+]CCC1	-3.83992
CCn1c2ccccc2c2cc(NS(=O)(=O)c3cc(F)ccc3OC)ccc21	-3.83992
CCCCN(CC)C(=O)c1sc(-c2ccccc2)cc1OC	-3.83992
COc1ccc(-n2ncc3c2CCC[C@@H]3NC(=O)CNC(=O)c2cc(C)oc2C)cc1	-3.83991
[H]/N=C1/C=CSc2c(C)sc(c2N)N=CS/C1=N\[H]	-3.83991
Cc1nc(C)c(C(=O)N(Cc2ccncc2)C[C@@H]2CCCO2)s1	-3.83991
CCc1cccc(CC)c1N1CCN(C(=O)Nc2ccc(F)cc2)CC1	-3.8399
COC(=O)c1cc(OC)c(OCCCCCCc2ccccc2)c(C(=O)OC)c1	-3.8399
COC(=O)C[C@H](c1cccc(OC(F)F)c1)c1c(O)c(O)c(O)c2c(=O)cc(-c3ccccc3)oc12	-3.8399
O=C1Nc2ccc(F)cc2[C@@](CC2CC2)(c2ccccc2)N1CC(F)(F)F	-3.83989
Cc1cc2c(cc1/C=C/c1sccc1S(=O)(=O)[N-]c1onc(C)c1Br)OCO2	-3.83989
Nc1nc(N)c2c(OCc3ccccc3)cccc2[nH+]1	-3.83989
COCCC(=O)N1CCC[C@](Cc2cccc(-c3cccs3)c2)(C(=O)N(C)C)C1	-3.83989
Cc1cnc(C(=O)OCc2cc(F)ccc2Br)cn1	-3.83989
COc1ncc(C(=O)OC2CCN(c3cc[nH+]cc3)CC2)cc1Br	-3.83988
COc1cc(C)c(CN(C)C(=O)[C@@H](CC2CCCC2)C(C)C)cc1OC	-3.83988
CCc1nc([C@H]2CN(S(=O)(=O)c3ccc(-c4nnn[n-]4)nc3)CCO2)n[nH]1	-3.83988
COc1cc(NC(=O)O[C@@H]2CO[C@H]3[C@@H]2OC[C@@H]3n2nnnc2SC2CCCC2)cc(OC)c1	-3.83987
CN(C)C(=O)Cn1nc2n(c1=O)CCN(Cc1ccc(Br)cc1[N+](=O)[O-])C2	-3.83987
Cc1ccc(N2C(=S)N=C(Nc3c(C)cccc3C)C23CCCC3)cc1	-3.83987
O=C(CNC(=O)N1CCN(S(=O)(=O)c2ccccc2)CC1)N1CC[NH2+]CC1	-3.83987
Cc1ccc(-c2nnc([N-]C(=O)c3ccccc3SC(C)C)s2)cc1	-3.83986
Cc1cc(NC(=O)C23C[C@H]4C[C@@H](C2)C[C@@H](C3)C4)n(-c2nc3c(cnn3-c3ccc(F)cc3)c(=O)[nH]2)n1	-3.83986
C[C@@H](CC(=O)OC[C@]1(CO)C/C(=C/c2ccc(Br)cc2)C(=O)O1)CC(C)(C)C	-3.83985
C=CCC(C)(C)C(=O)Nc1ccc(-c2ccncc2)c(C)c1	-3.83985
CC(C)C[C@@H](Cc1cccc(Cl)c1)[NH2+]CCCCC#N	-3.83985
C[C@@H](Cc1cccc(O)c1)NC(=O)CCn1cc(-c2nnn[n-]2)c(=O)[nH]c1=O	-3.83985
CC[C@H](C)C(=O)N1CCCC[C@H]1c1cc2[nH]c3c(c(=O)n2n1)CN(C(=O)C1CC1)CC3	-3.83984
COc1ccc(C[N@@H+]2C[C@H]3N(C)C(=O)c4ccccc4C(=O)[C@@]3(C)C2)c(OC)c1	-3.83984
CCCN(CC(F)F)C(=O)c1cc(-c2ccccc2)n(-c2ccccc2)n1	-3.83984
CCCc1c(CO)ccc(C(C)=O)c1O	-3.83983
C[C@@H](S[C@H]1CO[C@H](c2ccc(C(=O)Nc3ccc(OCC(F)(F)C(F)F)cc3)cc2)OC1)[C@](O)(Cn1cncn1)c1ccc(F)cc1F	-3.83983
CC(C)n1c(=O)n(CC(=O)N2CCCCC2)c2c(C(N)=O)nc(-c3cccs3)nc21	-3.83983
C=C1/C(=C\C=C2/CCC[C@]3(C)C(C4(CCC(=O)C(C)(C)O)CC4)=CC[C@@H]23)C[C@@H](O)C[C@@H]1O	-3.83982
CSc1cccc(F)c1C(=O)Nc1nc(C(C)(C)C)cs1	-3.83982
CC(C)[C@@H](NS(=O)(=O)C1CC1)C(=O)N1CCC[C@@H](NS(C)(=O)=O)C1	-3.83981
C=CCN(C(=O)[C@H](C)Sc1ccc(C)cc1)c1ccccc1	-3.83981
C=C(C(=O)OC)[C@H]1[C@@H](OC(C)=O)[C@@H](OC(=O)[C@@]2(C)O[C@@H]2C)C(C)=C2C(=O)C=C(C)[C@]2(O)[C@H]1O	-3.8398
CC(C)(C)CC(=O)NCC(=O)NC[C@@H](O)CNc1ccc(-c2nnn[n-]2)c[nH+]1	-3.8398
COc1cc(/C=C(\C#N)n2cc([N+](=O)[O-])nc2C)c2c(c1OCc1ccc(Cl)cc1)C[N@@H+]1CCc3cc4c(cc3[C@H]1C2)OCO4	-3.83979
COc1cc2c(cc1C[N@H+]1CC[C@@H](c3nnc(-c4cnccn4)o3)C1)CCCC2	-3.83979
COc1ncc(-c2nc(NC/C=C(/C)Cl)ncc2-c2ccsc2)c(OC)n1	-3.83979
Cc1ccc(C(C)(C)C(=O)Nc2ncc(C(C)(C)C)s2)cc1	-3.83979
CN(C)S(=O)(=O)N1CCC[C@@H](NC(=O)NCC[NH+]2CCSCC2)C1	-3.83979
CC[C@H](C)c1nnc([C@@H](C)NS(=O)(=O)N2CCN(S(C)(=O)=O)CC2)[nH]1	-3.83979
CC(=O)N/C=C1/C=C(C[O-])OC1=O	-3.83978
O=C1C(CO)=C[C@H](O)[C@H](O)[C@H]1O	-3.83978
CCNC(=O)[C@@]1(Cc2cccc(-c3ccncc3)c2)CCCN(C(=O)Cc2ccccn2)C1	-3.83978
CCCCCCCCCC/C=C\CC[C@@H](O)[C@H]1CC[C@H]([C@H](O)CCCC[C@H](O)CCCCC[C@@H](O)CC2=C[C@H](C)OC2=O)O1	-3.83977
CCOC(=O)C(F)(F)n1cc(-c2ccc([C@H](C)[C@H]([NH3+])C(=O)N3CC[C@H](F)C3)cc2)ccc1=O	-3.83977
COC(=O)[C@H]1CC[C@@H](C(=O)OCc2cnc(C)nc2)CC1	-3.83977
CC/C=C/CCOC(=O)C(C1=CC(=O)c2c(O)ccc(O)c2C1=O)=C(C)C	-3.83976
CC(C)N(C)c1cccc(NC(=O)N2C[C@@H](c3ccccc3)C[C@@H]2C)c1	-3.83976
CC(=O)Nc1ccc(C(=O)N2CCC[C@H](c3ncc4c(n3)CC[N@H+](C)C4)C2)cc1	-3.83975
CC[NH+](CC)C1CCN(C(F)(F)c2cnc(Cl)c(-c3cccc(OC)c3)c2)CC1	-3.83975
Cc1nc2ccc(C(=O)N[C@@H]3C=CS(=O)(=O)C3)cc2o1	-3.83974
C/C=C/C1=CC2=CC(=O)[C@](C)(OC(=O)c3c(C)c(Cl)c([O-])c(Cl)c3OC)[C@@H](O)[C@@H]2CO1	-3.83974
C[C@H](Oc1ccccc1Cl)C(=O)Nc1ccc(Br)cc1	-3.83974
O=C1C2=C(C(=O)c3c(O)cccc31)C(F)=CC[C@]2([O-])F	-3.83973
Fc1ccc(Oc2ncnc3cc(Cl)ccc23)cc1Cl	-3.83973
CN(CCC1CCCCC1)C(=O)c1ccccc1OCC1CC1	-3.83972
CN(CC#CCN1CCCC1)C(=O)CCCCCNC(=O)C[NH3+]	-3.83971
Cc1ccccc1CN1CCC([NH+]2CCC(n3c(=O)[nH]c4c(F)cccc43)CC2)CC1	-3.83971
Cc1ccc(/N=C/c2ccc(CNC(=O)C(=O)Nc3cccc(Cl)c3)o2)cc1C	-3.83971
CCCCC[C@]1(CC)OCC(C)(C)[C@@H](C(C)C)O1	-3.83971
Cc1ccc(OCCCOc2cccc3cccnc23)c(Cl)c1	-3.83971
CC(=O)OC1=CC[C@@H]2[C@H](CC[C@@]3(C)[C@@H]([C@H](C)CCCC(C)C)CC[C@@H]23)[C@H]1C	-3.83971
COC(=O)CNC(=O)CN1C(=O)c2ccccc2N2C(=O)c3c(ccc(OC)c3OC)[C@@H]12	-3.8397
CCCC[C@H](CC)CNC(=O)[C@@H](C)Oc1ccc2c(c1)CCCC2	-3.8397
C[C@@H]1CO[C@H](CO)CN1S(=O)(=O)c1cccc([N+](=O)[O-])c1-c1nnn[n-]1	-3.8397
C=CCN(C#N)c1nc(Cl)c(-c2c(F)cc(F)cc2F)c(NCC(F)(F)F)n1	-3.83968
CNC(=O)[C@H]1CCCCN1CC(=O)N(CCOC)[C@H]1CCS(=O)(=O)C1	-3.83968
CC(=O)Nc1ccc(NC(=O)C[NH+]2CCN(C)CC2)cc1	-3.83967
CC(C)N1C(=O)CC[C@H]1C(=O)N[C@H]1C[C@H]2CC[C@@H]1N2C(=O)[C@H](C)NC(N)=O	-3.83967
CCCc1nc(C)c(C(=O)Nc2cccc(Br)c2Cl)s1	-3.83967
CN(C)c1ccc([C@@H](c2cc(C(C)(C)C)c(O)c(C(C)(C)C)c2)N2CCOCC2)cc1	-3.83966
C[C@@H]1CN(c2nnc([C@@H]3CCC(=O)N3)n2C[C@]2(O)CCS(=O)(=O)C2)C[C@H]1C	-3.83966
C=CCc1ccc(OCCCCOc2ccc(C)cc2Cl)c(OC)c1	-3.83966
CC(=O)NC(C)(C)C(=O)N[C@H]1C[C@H]2CC[C@@H]1N2c1ccc(-c2nnn[n-]2)nn1	-3.83966
Clc1cc(Cl)cc(-c2nc3cc(-n4cccc4)ccc3o2)c1	-3.83966
CC[C@@H](Oc1cccc2ccccc12)C(=O)NCCCc1cccc(C)c1	-3.83966
Cc1cccc2cc(CNc3ccc(N4CCN(C(=O)c5ccco5)CC4)cc3)c(=O)[nH]c12	-3.83965
COC(=O)[C@@H]1CC[C@@]2(CO)[C@@H](CC[C@]3(C)[C@H]2CC=C2[C@H]4CC(C)(C)CC[C@]4(C(=O)[O-])CC[C@@]23C)C1(C)C	-3.83965
COc1cc2c(OC(=O)c3ccc4c(c3)OCO4)c3c(c(-c4ccc5c(c4)OCO5)c2cc1OC)C(=O)OC3	-3.83965
COc1cc(N2CCCCC2)ccc1/C=C1\SC(=S)N(c2ccccc2)C1=O	-3.83965
Cc1c(O)cc(O)c2c1[C@H](C)[C@H](C)O[C@H]2CC(=O)CC(C)(C)O	-3.83964
CCC[n+]1cc(Br)cc(-c2nc3cc(C)cc(C)c3o2)c1	-3.83964
COC(=O)[C@@]12CC[C@@H](C)[C@H](C)[C@H]1C1=CC(=O)[C@@H]3[C@]4(C)CC[C@@H](O)C(C)(C)[C@@H]4CC[C@@]3(C)[C@@]1(C)CC2	-3.83963
COC(=O)N[C@H](C(=O)NN(Cc1ccc(-c2ccccn2)cc1)C[C@H](O)[C@H](Cc1ccccc1)NC(=O)[C@@H](N1CCN(Cc2cccc(C)n2)C1=O)C(C)(C)C)C(C)(C)C	-3.83963
O=C(Cc1ccc([N+](=O)[O-])cc1)Nc1ccc2oc(-c3ccc(F)cc3)nc2c1	-3.83963
Cc1c([C@@H](O)C=O)c(N)c2sc(N)nc2c1Br	-3.83962
O=C(CSc1ncccn1)Nc1cnc(I)cn1	-3.83962
O=C1CN2C(=O)N(CCNS(=O)(=O)c3ccc(Cl)s3)C(=O)[C@@H]2CN1	-3.83962
CC[C@@H](Cc1ccccc1)NC(=O)Nc1ccc2c(cnn2C(C)C)c1	-3.83962
Cc1ccccc1[C@@H](NC(=O)Nc1cccc(Cn2cccn2)c1)C1CC1	-3.83962
Cc1cc(NC(=O)N2C[C@H](C)C[C@H](C)C2)ccc1C(F)(F)F	-3.83962
COc1cc(Cl)c(C)cc1NC(=O)Nc1c(C)cccc1C	-3.83962
CC(C)(CNC(=O)CN1C(=O)N[C@](C)(c2ccccc2)C1=O)c1cccc(F)c1	-3.83961
COc1ccccc1-c1cnc(F)nc1	-3.83961
CCOc1ccc(CNC(=O)/C(=C/c2ccco2)c2ccccc2)cc1	-3.83961
C=C1C(=O)N[C@@](Cc2c[nH]c3ccccc23)([C@H](CC(=O)[C@H](C)O)C(=O)O[C@@H](C)CC[C@@H]2C=CC(=O)O2)N1[O-]	-3.8396
CCOC(=O)N1C[C@@H](CO)[C@H](NCc2ccc(S(N)(=O)=O)c(Br)c2)C1	-3.8396
O=C(CN1CCN(C(=O)C(=O)N[C@@H]2CCC[N@@H+]3CCCC[C@H]23)CC1)NC1CC1	-3.8396
COc1ccc(Cl)c(NC(=O)N(C)CCC2CCCCC2)c1	-3.8396
CCCCO[C@@H]1O[C@H]2CO[C@@H](c3ccccc3)O[C@H]2[C@H]2N[C@@H]12	-3.8396
CC(C)n1cc2c3c(cccc31)[C@H]1C[C@@H](C(=O)N[C@@H]3CCCC[C@@H](C)CC3)C[N@@H+](C)[C@@H]1C2	-3.83959
COC(=O)[C@@H](NC(=O)N1CCc2cc(OC)c(OC)cc2[C@H]1c1ccccc1)C(C)C	-3.83959
Cc1oc(Cc2cnc(=[NH2+])oc2)cc(=O)c1Br	-3.83959
CS(=O)(=O)N1CC[C@H](NC(=O)CNS(=O)(=O)c2ccccc2F)C1	-3.83959
CC(C)[C@H]1CN(C(=O)c2nccc3ccccc23)c2ccccc21	-3.83959
Clc1ccsc1CNCc1cc(Br)cs1	-3.83959
CCOC(=O)Cc1c(OC)ccc2c(=O)c(C)c(/C=C/c3ccc(OC)c(OC)c3)oc12	-3.83958
CCOC(=O)Nc1ccc(N2CCC(C)CC2)c(C(=O)c2ccc(Cl)cc2)c1	-3.83958
CC(F)(F)[C@@H]1C[C@@](C)(c2cc(NC(=O)c3ccc(OCF)cn3)ccc2F)[NH+]=C(N)S1	-3.83958
CN(C(=O)CC(C)(C)C)[C@H]1CC[C@]2(CC1)C[N@@H+](C)Cc1ccccc1O2	-3.83958
COc1ccc(CC(=O)NCc2cncc(Br)c2)cc1Br	-3.83958
Cc1cccc(C(=O)N(c2ccc(F)cc2)C2CCN(Cc3cccc(F)c3)CC2)c1	-3.83958
COc1cc2[nH]c(=O)n(CCCCCC(=O)N3CCC(C(N)=O)CC3)c(=O)c2cc1OC	-3.83958
C[C@H](Oc1ccccc1)c1noc(C(C)(C)c2ccccc2)n1	-3.83958
CCO[C@H]1Cc2ccccc2[C@H]1Nc1nc(CC)c(Nc2cc(C)ccn2)nc1CC	-3.83957
COCCCN1C(=O)[C@@H]2[C@H]([C@H](C)O)N[C@@]3(C(=O)Nc4ccc(F)cc43)[C@@H]2C1=O	-3.83957
COc1cc(OC)c(NC(=O)N[C@H](C)c2cccc(C)c2C)cc1Cl	-3.83957
COC1=CC(=O)[C@H]([C@@H]2OC(=O)[C@@H](C)[C@@H]2[C@@H](O)CC(C)=O)[C@@H]1C	-3.83956
CC[NH+](CC)CCNC(=O)c1ccc(C(=O)N[C@@H](Cc2ccccc2)C(=O)N[C@@H](CC(C)C)C(=O)N[C@H](C=O)CC(C)C)cc1	-3.83956
COc1ccc(CCNC(=O)N2C[C@H](OC)[C@H](OC)C2)cc1S(N)(=O)=O	-3.83956
CCC(=O)O[C@@H]1CC[C@@H]2[C@@H]3CCc4cc(O)ccc4[C@H]3CC[C@]21C	-3.83956
O=C(Nc1c(F)cccc1F)C(=O)N1CC(S(=O)(=O)N2CC[NH2+]CC2)C1	-3.83956
Cc1[nH+]cc(N2CCC(C[NH+]3CCC(Oc4ccc(CO)c(Cl)c4)CC3)CC2)cc1C(=O)[O-]	-3.83955
CN(C(=O)CNC(=O)c1ccc(Cl)c(Cl)c1)[C@H](C[NH+]1CCCC1)c1ccccc1	-3.83955
Cn1nc(C2CC2)cc1NC(=O)c1ccc(I)cc1	-3.83955
Cc1cc(C)cc(Oc2ccc(N3C(=O)[C@H]4CC=CC[C@H]4C3=O)cc2)c1	-3.83955
CNC(=O)[C@@H](c1ccccc1OC)N1CCC[C@@H]1C(=O)NCC1CC1	-3.83953
C=CC(=O)c1ccc2nc(NC(=O)NCc3ccc(OC)cc3)[nH]c2c1	-3.83953
Fc1ccc(Br)cc1Cl	-3.83953
CC1(C)CCCN(C(=O)Nc2ccc(Cl)cc2Cl)C1	-3.83953
COc1c(-c2ccc(O)c(O)c2)cc2oc3cc(O)c(O)cc3c2c1O	-3.83952
COC(=O)c1cccc(Br)c1NC(=O)c1cc(F)c(F)cc1I	-3.83952
COc1c(C)cccc1C(=O)Nc1ccc(N2CCCC[C@@H]2C)cc1	-3.83952
COCCn1c(N)c(C(=O)CN[C@@]2(CO)CCc3ccccc32)c(=O)[nH]c1=O	-3.83952
FC(F)(F)C[C@H]1CCN(c2ccc3ccc(Cl)cc3n2)C1	-3.83951
C[C@H]1C[NH2+]CCN1C(=O)CN[C@H](c1ccccc1)C(F)(F)F	-3.8395
C[C@@H](CC(=O)N1CC[C@](C)(CNc2cc[nH+]cc2-c2nnn[n-]2)C1)NC(N)=O	-3.8395
COc1cc(C)c2c(=O)c3c(OC(C)=O)cc(OC)cc3oc2c1	-3.83949
C[C@H](C(=O)NCCc1ccc(S(N)(=O)=O)cc1)[N@H+]1CCC[C@@H](CC(N)=O)C1	-3.83948
Cc1n[nH]c(C)c1CCc1cc(=O)n2nc(C)c(-c3ccccc3)c2[nH]1	-3.83947
CCCCCCCC/C=C\CCCCCC[C@@H](O)C(=O)[O-]	-3.83947
COCCC1(CNC(=O)C(=O)N2CCN(S(C)(=O)=O)CC2)CCCC1	-3.83947
Cc1cc(C)cc(NC(=O)CSc2nc(-c3ccc(Cl)cc3)c[nH]2)c1	-3.83947
COC(=O)C1=Cc2cccc(O)c2CC1=O	-3.83946
C#C[C@@H]1CNCCN=C1Oc1cccc(Br)n1	-3.83946
COc1ccc(NC(=O)c2ccccc2NC(=O)c2ccc(C(F)(F)F)cc2)cc1	-3.83946
Cc1cc(Cl)ccc1NC(=O)[C@H](C)Oc1ccc(Cl)cc1Cl	-3.83946
CC(C)C[C@H]1N[C@@H](C(=O)N2CC[NH+](C)CC2)Cc2cn(Cc3ccccn3)c3cccc1c23	-3.83945
COc1ccc2occ([C@@H](CC(=O)N3CCCCC3)c3c(O)cc(O)c4c(=O)cc(-c5ccccc5)oc34)c(=O)c2c1	-3.83945
CC1=Cc2c(Br)c(sc(=[NH2+])c2C)C=NC=CS1	-3.83945
Cc1ncc([N-]S(=O)(=O)CCCS(=O)(=O)NCc2cnn(C)n2)cn1	-3.83945
CCCOc1ccc(-c2csc(NC(=O)c3ccccc3)n2)cc1	-3.83945
COc1cc([C@@H](C)Nc2cc[nH+]c(C)c2)ccc1OCC(C)C	-3.83945
CN(C)S(=O)(=O)N1CCO[C@@]2(CCCN(C(=O)c3ccc([O-])cn3)C2)C1	-3.83945
COc1ccc(CCC(=O)Nc2ccc(Oc3ccccc3)cc2)cc1	-3.83945
C[C@H](Oc1ccccc1Cl)C(=O)c1ccc(Cl)cc1	-3.83944
CCOC(=O)[C@H]1[NH2+][C@H]2CC(=O)O[C@@]13CCC[C@@H]23	-3.83944
Cc1[nH+]c(-c2ncco2)c2c(N)sc(=O)sc1-2	-3.83943
CC(C)(C)OC(=O)N1CSC[C@H]1C(=O)OCCN1C(=O)CCC1=O	-3.83943
CN(C)C(=O)CCC(=O)Nc1ccncc1I	-3.83942
COc1c(Cl)cccc1NC(=O)[C@@H](C)CC1CCCCC1	-3.83942
Cc1cc(C(=O)N[C@H]2CCCc3sc(Cl)cc32)c(C(F)(F)F)o1	-3.83942
COc1cc(O)c2oc(OC)c(-c3ccc(O)c(OC)c3)c(=O)c2c1	-3.83941
CC(=O)OC[C@@H](C)C1=C(O)C(=O)[C@@]2(C)C/C=C(\C)CC/C=C(\C)CC[C@H](O)/C(C)=C/C[C@H]12	-3.83941
C[C@H]1CCCCN1CC(=O)N1N=C(c2ccc(F)cc2)C[C@@H]1c1ccccc1Cl	-3.83941
C[C@H]1C[N@H+](CC(=O)NCCc2ccc(S(N)(=O)=O)cc2)CC[S@](=O)C1	-3.83941
Nc1scc(C[NH+]2CCN(c3ncccn3)CC2)c1C(=O)c1ccc(Cl)cc1	-3.8394
CCN(CC)C(=O)COc1c(I)cc(C(C)(C)C)cc1C[NH3+]	-3.8394
O=C(c1ccc(Br)c(F)c1)N1CCN(c2ncc(Br)cn2)CC1	-3.8394
CC(C)(C)c1ccc(-c2n[nH]c(C3CC3)c2NC(=O)C2CC2)cc1	-3.8394
Cc1ccsc1/C=C1\SC(=S)N(c2ccccc2F)C1=O	-3.83939
COC(=O)N[C@H](C(=O)OC)[C@H](O)[C@@H](C)c1c(C)nc2n(C)c3ncn(Cc4ccccc4)c3c(=O)n12	-3.83938
C=CCN(Cc1cccs1)C(=O)N[C@H]1CCC[C@H](C(C)C)C1	-3.83938
C[C@H](C(=O)N1Cc2ccccc2O[C@]2(CC[C@H]([NH+](C)C)CC2)C1)N1CCCCC1	-3.83937
Cc1coc(-c2cccc(NC(=O)NC(C)(C)C(C)(C)C)c2)n1	-3.83937
Cc1cccc(C(=O)Nc2ccccc2OCC(C)C)c1Cl	-3.83937
Cc1noc([C@H]2CCC(=O)N2c2nc(N[C@@H](C)c3nc(-c4ccc(Cl)cc4)no3)ncc2F)n1	-3.83936
CCC[C@H](C(=O)Nc1ccc(C(C)(C)C)cc1)c1cccc[nH+]1	-3.83936
COc1cc([C@H]2Oc3cc([C@H]4Oc5cc(O)cc(O)c5C(=O)[C@@H]4O)ccc3O[C@@H]2CO)ccc1O	-3.83935
Cc1c(Br)c2c(c3oncc13)[NH+]=C(N)NCC2	-3.83935
CN(C)c1cccc(C(=O)Nc2ccc(Br)c(F)c2C#N)c1	-3.83935
O=C(c1cnn(-c2ccccc2)c1)N1CC(S(=O)(=O)N2CCNCC2)C1	-3.83935
COc1ccc(Cl)cc1C(=O)Nc1ccc(Oc2ccccc2)cc1	-3.83935
COC(=O)c1c(C(=O)N2CCN(c3nc(N)c4cc(OC)c(OC)cc4[nH+]3)CC2)no[n+]1[O-]	-3.83934
COc1cc2c(cc1C)[C@H](C(C)C)C(=O)C[C@@H]2C	-3.83934
Cc1ccc(Cl)c(O)c1F	-3.83934
CCCn1c(=O)c2[nH]c(-c3ccc(N(C=O)CC(=O)Nc4ccccc4)cc3)cc2n(CCC)c1=O	-3.83934
c1ccc(-c2cc(-c3ccccc3)c(-c3ccccc3)o2)cc1	-3.83934
C=CCN(Cc1ccccc1F)C(=O)c1sccc1C1CC1	-3.83934
C[C@H](Oc1ccc(C(C)(C)C)cc1)C(=O)Nc1ccccc1-c1ccccc1	-3.83934
COc1cc(OC)c2c(c1Cl)O[C@]1(C2=O)C([O-])=CC(NC2CC[NH+](Cc3ccccc3)CC2)=C[C@@H]1C	-3.83933
COc1cc([N+](=O)[O-])ccc1NC(c1ccccc1)c1ccccc1	-3.83933
Cc1nc(C)c([C@@H](C)[NH2+]C[C@@H](C)Oc2ccccc2Cl)s1	-3.83933
CCc1cc(-c2cc(NC(=O)[C@@H]3Cc4ccc5ccccc5c4C3)n[nH]2)ccn1	-3.83932
COc1ccc(-c2cc3nc([C@H](C)NC(=O)[C@@H](C)Oc4cccc(OC)c4)nn3cn2)cc1	-3.83932
[NH2+]=C(NCCSC(c1ccccc1)c1ccccc1)NCCc1cnc[nH]1	-3.83932
O=C(O[C@H]1OCCN(Cc2ccccc2)C1=O)c1ncccc1Br	-3.83932
Cc1ccc2nc(S[C@@H](C)c3nnc(-c4ccccc4)o3)[nH]c2c1	-3.83932
CO[C@@H](C)c1cccc(N[C@@H](CC2CC2)c2ccccc2)c1	-3.83932
N#Cc1cccnc1NCCNC(=O)N1C[C@@H]2C[C@H]3C[C@@H](C2)C[C@@H]1C3	-3.83932
COc1c(C)c2c(c(O)c1C/C=C(\C)CN(C=O)CCP(=O)([O-])O)C(=O)OC2	-3.83931
Cc1c2c(c(C)n1-c1ccccc1)C(=O)N(CN1CCN(c3ccccc3)CC1)C2=O	-3.83931
N#Cc1c(-c2ccc(OC(F)(F)F)cc2)nc(Nc2ccc(Cl)cc2)[n-]c1=O	-3.83931
Cc1ccc(Nc2nc(C(=O)NCc3cccc(Cl)c3)cs2)c(C)c1	-3.83931
CC(C)=CCc1c([O-])c2c(c3c(=O)c4c5c(c(O)cc4oc13)C=CC(C)(C)O5)C=CC(C)(C)O2	-3.8393
COCCC[C@@H](C)[NH2+]C[C@H](C)c1c(Cl)cccc1Cl	-3.8393
CC1=C[C@H]2O[C@@H]3C[C@@H](O)[C@](C)([C@@]2(COC(=O)/C=C(\C)CCO)CC1)[C@]31CO1	-3.83929
COc1cccc(NC(=O)N(C2=[NH+]CCC2)c2cc(C)cc(C)c2)c1	-3.83929
CCCCN(C(=O)c1ccc(-c2cncnc2)cc1F)[C@H]1CCC[C@H](C)C1	-3.83929
O=C1C=C(CO)[C@H](O)[C@@H](O)[C@@H]1O	-3.83928
[H]/N=c1/[nH]cccc([NH3+])cc2nc1C(Br)=C(C)S2	-3.83928
CCN(CC)S(=O)(=O)c1ccc(OCC(=O)N2C[C@H]3COC(=O)[C@H]3C2)c([N+](=O)[O-])c1	-3.83928
CCc1ccc(-c2csc(NC(=O)c3cccc4ccccc34)n2)cc1	-3.83928
CCc1ccccc1NC(=O)NC(C)(C)CCc1ccccc1	-3.83927
CC(=O)N(C)CC(=O)N[C@]12CCC[C@H]1N(c1cnc(-c3nnn[n-]3)cn1)CC2	-3.83927
C#CC[C@H]1Cc2c(OC=O)sc(=O)c(Br)c2N1	-3.83926
CC1=C2SN=C(N=CC(=O)C=C([NH3+])N1)C(=O)S2	-3.83926
CN(Cc1ccc(F)cc1)C(=O)C(=O)N1CC(S(=O)(=O)N2CC[NH2+]CC2)C1	-3.83926
Cc1cccc(Br)c1NC(=O)c1cc(F)cc(Cl)c1	-3.83925
CNC(=O)[C@@]1(Cc2cccc(-c3ccncc3)c2)CN(C(=O)C2CCC2)CCO1	-3.83924
Cc1[nH+]ccn1CCNC(=O)c1cc(C2CCCCC2)no1	-3.83924
Cc1ccc(C[NH+]2CCN(C(=O)[C@@H]3CCCN(C(=O)OCC4c5ccccc5-c5ccccc54)C3)CC2)cc1	-3.83924
Cc1nc(C)c(C(=O)Nc2ncc(Br)nn2)s1	-3.83924
CC(C)Cn1ccnc1CNC(=O)C(=O)N1CCC[C@@H](N2CC[NH2+]CC2=O)C1	-3.83924
COC(=O)c1c(C)[nH]c(-c2cc(OC)c(OC)c(OC)c2)c1[C@H]1C(=O)Nc2ccccc21	-3.83923
COCCOCCC(=O)N1CCN(c2nccnc2-c2nnn[n-]2)C[C@@H]1C	-3.83923
C[C@H](C(=O)Nc1cccc(Br)c1Cl)c1c(F)cccc1F	-3.83923
CC(=O)N1CCN(C(=O)[C@H](C)[NH+]2CCC([C@]3(C)NC(=O)NC3=O)CC2)CC1	-3.83923
Cc1ccc(C)c([C@@H]2CCCN2C(=O)[C@@H](C)c2cccs2)c1	-3.83923
CCn1cc([C@H](CC(=O)NC2CC2)c2ccc(F)cc2)c2ccccc21	-3.83922
[H]/N=c1/cc(C=O)/c(=N\[H])sc2c(=[NH2+])c(Br)nsc12	-3.83922
CCc1ccc2oc(-c3cc(NC(=O)C(C)(C)C)cc(C)c3O)nc2c1	-3.83922
CCc1ncc(C(=O)NCCCNc2cc[nH+]cc2)s1	-3.83921
CCOc1ncccc1C(=O)NCc1cc(C)no1	-3.83921
CC(=O)N1CC(C(=O)N2CC[C@](C)(NC(=O)c3ccc(-c4nnn[n-]4)[nH]3)C2)C1	-3.83921
O=C(NCC1(C(F)(F)F)CC1)c1sc2cc(Cl)ccc2c1Cl	-3.83921
CC[C@H](NC(=O)N1CCC[C@]2(CC=CCC2)C1)c1cccs1	-3.83921
CC(=O)NC1(c2ccccc2)CC[NH+](CC(=O)[N-]c2nnc(C)s2)CC1	-3.8392
CC(=O)N(C)CCCC(=O)N[C@H]1CCN(C(=O)c2cc(-c3nnn[n-]3)c[nH]2)C1	-3.8392
COc1ccc(-c2nnc(N(CC(C)C)C(=O)c3cccs3)s2)cc1	-3.8392
CCN(CC[NH+](C)C)c1nc(-c2ccccn2)nc2c1C[N@H+](Cc1ccc(OC)cc1)CC2	-3.83919
CC(C)N1C(=O)[C@H](NC(=O)[C@@H](Cc2c(F)cccc2F)NC(=O)OC(C)(C)C)CN(CC2CC2)c2ccccc21	-3.83919
Cn1nccc1CCNC(=O)c1cccc(S(=O)(=O)N2CC[NH2+]CC2)c1	-3.83919
C[C@H](C(=O)NC1CCCC1)N1CCN(C(=O)CCn2cc[nH]c(=O)c2=O)CC1	-3.83919
COc1ccc(N2C[C@@H](C(=O)N(C)C[C@@H](C)C(=O)[O-])CC2=O)cc1OC	-3.83918
NC(=[NH2+])c1ccc(O)c(/C=C/CNC(=O)c2ccc(-c3cccc(C(N)=O)c3)cc2)c1	-3.83918
[O-]c1c2c(nc3cc(C4CC4)nn13)CC[N@H+](Cc1cccc(Cl)c1Cl)C2	-3.83918
O=C(OCC1CC1)C1Cc2ccccc2C1	-3.83918
Cc1cc(C(F)(F)F)nc(Nc2nc(-c3ccccc3)c3cc(Cl)ccc3n2)n1	-3.83918
CC(C)(C(N)=O)C(=O)N[C@H]1C[C@H]2CC[C@@H]1N2C(=O)CNC(=O)c1ccco1	-3.83918
CCc1ccc(NC(=O)N2CCN(c3c(C)cccc3C)CC2)cc1	-3.83917
O=C(NN1CCN(CCO)CC1)[C@H]1Cc2c(sc3ccccc23)CN1	-3.83917
Cc1coc2c(O)c3c(c(Cc4oc5c(O)c6c(c(C)c5c4C)[C@@H](C)CCC6)c12)[C@@H](C)CCC3	-3.83917
NC(=O)[C@@H]1C[C@@H]1C(=O)N1CC[C@@H]2CN(C(=O)c3cnc(C4CC4)[nH]c3=O)[C@@H]2C1	-3.83916
O=C(C[NH+]1CCCCC1)N1C[C@@H](c2ccc(F)cc2)[C@H](c2csnn2)C1	-3.83915
CC(C)C[C@H](NC(=O)CC[C@H]([NH3+])C(=O)[O-])C(=O)N[C@@H](CCC(=O)[O-])C(=O)[O-]	-3.83915
CC(=O)OCC1=C(C(=O)[O-])N2C(=O)[C@@H](NC(=O)Cc3ccc(F)cc3)[C@H]2SC1	-3.83915
CCC[C@H]1CCCN(C(=O)Nc2ccc(COC(C)C)cc2)C1	-3.83915
Cc1nc(C)n(CC(=O)N2CCN(S(=O)(=O)c3ccc(CC(C)C)cc3)CC2)n1	-3.83914
C=CS(=O)(=O)[C@H]1C[C@]2(C(=O)OC)CCC(=O)N2[C@H]1c1cccnc1	-3.83914
Clc1ccc(-c2nc(Oc3ccccc3)c3ccccc3n2)cc1	-3.83914
Cc1cccc(F)c1C(=O)OCCN1CC[NH+](CCCN2c3ccccc3Sc3ccc(Cl)cc32)CC1	-3.83913
CCN(Cc1ccccc1C)C(=O)c1ccc(C(F)(F)F)cc1	-3.83913
Cc1cc2c(cc1Br)[C@](C)(N)CC(NC=O)=[NH+]2	-3.83912
O=C(OCCN1CC[NH+](CCCN2c3ccccc3Sc3ccc(Cl)cc32)CC1)c1cc(Br)cc([N+](=O)[O-])c1	-3.83912
CC(=O)N1CCC2(CC1)NC(=O)N(C1CCN(S(=O)(=O)c3ccccc3)CC1)C2=O	-3.83912
CCCCCCCCCCOc1ccc(C(=O)Nc2cccnc2)cc1	-3.83912
CO[C@H](C)c1cccc(NC(=O)N(C2CC2)[C@@H](C)c2ccco2)c1	-3.83912
COc1nc(Br)cnc1NC(=O)c1ccc(Cl)c(F)c1F	-3.83911
Cc1cc(SC2CCCCC2)ccc1NC(=O)NC[C@]1(C)CCOC1	-3.83911
O=c1[nH]c2snc(Nc3cc[nH]c3)c2cc1Br	-3.8391
NC(=O)CN1CCC(NC(=O)[C@@H]2CCCN2S(=O)(=O)c2ccc(Cl)cc2)CC1	-3.8391
CC(C)[C@H]1CCC[N@H+](Cc2nc3cc(C(F)(F)F)ccc3c(=O)[n-]2)CC1	-3.8391
O=C(CCc1cccc2ccccc12)Nc1ccc(OC2CCCC2)cc1	-3.8391
C[NH+]1CCN(c2ncc(-c3ccccn3)c(-c3ccco3)n2)CC1	-3.83909
O=C([O-])C(=O)[C@H]1Cc2ccccc2CN1S(=O)(=O)c1ccc(Oc2ccc(Cl)cc2)cc1	-3.83909
Cn1nc(-c2ccsc2)cc1NC(=O)C(=O)NCC[N@H+]1CCNC(=O)C1	-3.83909
O=C(c1cc(C(F)(F)F)ncn1)N1CC(S(=O)(=O)N2CC[NH2+]CC2)C1	-3.83909
CCO[C@H](C)c1nc(C[N@@H+](C2CC2)[C@H](C)[C@H](C)CC)cs1	-3.83908
CC[C@H](C)Oc1ccc(NC(=O)C2(c3cccc(C)c3)CCCC2)cc1	-3.83908
N#Cc1ccc(Cn2cncc2CN[C@@H]2CCN(C(=O)c3ccc[nH]c3=O)C2=O)cc1	-3.83907
COC(=O)[C@H](NC(=O)c1ccc(C)c(-c2ccc(OC)cc2)c1)c1ccccc1Cl	-3.83907
COc1ccc(C(=O)Nc2ccc(Br)c(C)n2)cc1F	-3.83907
Cc1cc(NC(=O)[C@@]2(C#N)CC23CCCC3)c2ccccc2c1	-3.83907
C[C@@H]1C[N@H+](CCO)[C@H](C)CN1C(=O)NC1CC[NH+](CCS(C)(=O)=O)CC1	-3.83907
CC(C)C(=O)c1cn(Cc2c(F)cccc2F)c2sc(-c3ccc(NC(=O)CO)cc3)c(C[N@@H+](C)Cc3ccccc3)c2c1=O	-3.83906
CN(C)c1cccc(C(=O)N2CCC(c3nc(-c4ccsc4)cc(=O)[nH]3)CC2)c1	-3.83906
COc1cccc2c1C[C@H]1C[C@@H](C(=O)N3CCN(c4ncccn4)CC3)C[N@H+](C)[C@@H]1C2	-3.83906
COc1cccc([C@H]2O[C@H](CC(=O)N3CCC(CC(=O)[O-])CC3)C(=O)N(CC(C)(C)CO)c3ccc(Cl)cc32)c1OC	-3.83906
COc1ccc(C2=N[C@H](c3ccc(Cl)cc3)N[C@@H](c3ccccc3O)C2)cc1OC	-3.83906
CCc1ccc(CNc2ccc(Oc3ccccc3F)nc2)cn1	-3.83906
CC1=CCC[C@@H]2[C@]3(CC/C(=C/CO)CO)CO[C@@]2(C1)[C@@H](O)C[C@H]3C	-3.83905
COC1CN(C(=O)c2ccc(B3OC(=O)CN(C)CC(=O)O3)cc2)C1	-3.83903
CCc1ccccc1N1C(=O)/C(=C/c2ccc(F)cc2)SC1=S	-3.83903
Clc1c2ccccc2nc2ccc(Br)cc12	-3.83903
CC(C)S(=O)(=O)c1ccccc1C(=O)NCCNS(=O)(=O)N(C)C	-3.83903
C[C@H]1CN(C(=O)C2CC2)CC[C@@H]1Nc1c(-c2nnn[n-]2)c(=O)n(C)c(=O)n1C	-3.83903
CC(C)(C)C[C@@H]1CCN(C(=O)Nc2c(F)cccc2Cl)C1	-3.83903
CCC1=C[C@]2(C=C[C@H]3C(C(=O)OC)=CO[C@H](O)[C@@H]32)OC1=O	-3.83902
CC[N@H+]1CCN(c2nnc(C(=O)N3CCCC3)n2CC(=O)NCC(F)(F)F)C[C@H]1C	-3.83902
Cc1nnc([N-]C(=O)c2ccc(Cl)cc2C)o1	-3.83901
C[C@@H](C(=O)N[C@H](COc1ccccc1F)c1ccccc1)c1cccs1	-3.83901
CC[C@H](C)C(=O)O[C@H]1C[C@@H](C)C=C2C=C[C@H](C)[C@H](CC[C@@H](O)C[C@@H](O)CC=O)[C@H]21	-3.83901
CCS(=O)(=O)N1CCN(C(=O)C(=O)NCc2c(C)cc(C)[nH]c2=O)CC1	-3.839
CCCCc1ccc([C@H]([NH2+][C@@H](C)c2ccnn2C)C(C)C)cc1	-3.839
CCCN(C(=O)C[NH3+])[C@@H]1CCC[N@H+](Cc2ccccc2)C1	-3.83899
CC(=C/C(C)=N/c1c(C)cccc1C)[N-]c1c(C)cccc1C	-3.83899
CCN(CC)S(=O)(=O)c1ccc(OCC(=O)N2CC[C@H](C(=O)NC)C2)c([N+](=O)[O-])c1	-3.83899
CS(=O)(=O)c1cccnc1C1CCN(C(=O)COc2cccnc2)CC1	-3.83898
CCOc1ccc([C@@H]2NC(=O)c3c(sc4c3CC[C@H](C(C)(C)CC)C4)N2)c(O)c1	-3.83898
C[C@@H](CNc1cnc(-c2nnn[n-]2)cn1)N(C)C(=O)[C@@H](NC(N)=O)C(C)(C)C	-3.83898
Cc1ccc(NC(=O)C(C)(C)C)cc1NC(=O)C(C)(C)C(C)C	-3.83898
Cc1cccc(C)c1C(=O)N1CCC(C)([NH+]2CCC(/C(=N\OC(C)(C)C)c3ccc(Br)cc3)CC2)CC1	-3.83897
Cc1ccc(C(=O)Nc2cc(F)c(Br)cc2C)cc1Cl	-3.83897
CC(C)[C@H](NC(=O)C(F)(F)F)C(=O)NC1(C(N)=O)CCS(=O)(=O)CC1	-3.83897
COCC[N@H+](C)CCN1C[C@H](NC(=O)c2ccc(-n3ccnc3)nn2)CC1=O	-3.83897
CCOc1ccccc1[C@H](C)[NH2+]Cc1nc(C(C)C)cs1	-3.83897
CN(C)c1nc(N)c(C(=O)N=C(N)N)nc1Cl	-3.83896
CSCc1c(C(=O)N2CCc3cc(F)c(F)cc32)oc2ccccc12	-3.83895
O=C(N/C(=C\c1ccccc1Cl)c1nc2ccccc2[nH]1)c1ccccc1	-3.83895
Cc1ccc(C(=O)Nc2ccc(N3CCCCC3)c(F)c2)cc1Cl	-3.83895
C[C@H]1C[C@@H]1CNC(=O)CCCn1cnc2c1c(=O)n(C)c(=O)n2C	-3.83894
COc1ccc2c(c1)O[C@H](c1ccccc1)C[C@H]2O	-3.83894
COC(=O)c1nc(NC(=O)c2cocn2)ccc1Br	-3.83893
Clc1cc(Cl)cc([C@@H]2C[C@@H]2c2nc(-c3nccc4[nH]ccc34)no2)c1	-3.83893
CNC(=O)CN1CCC([NH2+][C@H](C)c2ccccc2)CC1	-3.83892
CC(C)OC1CN(C(=O)c2c(F)ccc(F)c2Cl)C1	-3.83892
CSc1cccc(CN(C)C(=O)c2ccc([C@H]3CCCO3)s2)c1	-3.83892
Cc1cccc(NC(=O)c2cc(I)ccn2)c1Br	-3.83891
CC(C)(C)c1cc(C(=O)/C=C/c2ccccc2)cc(C(C)(C)C)c1O	-3.83891
COC(=O)[C@H](NC(=O)c1ccccc1NC(C)=O)C1CCCCC1	-3.8389
Cc1cc(F)c(Br)cc1NC(=O)c1cc(F)c(F)c(F)c1	-3.8389
Cc1sc(NC(=O)COc2ccc(C3CCCCC3)cc2)c(C#N)c1C	-3.8389
CC(=O)NC(C)(C)C(=O)N1C[C@@H]2CN(c3ccnc(-c4nnn[n-]4)n3)C[C@@H]2C1	-3.8389
Cn1cc(N2CCN(S(=O)(=O)c3ccc(-c4nnn[n-]4)nc3)CC2=O)cn1	-3.8389
CC(C)[C@H]([NH3+])C(=O)NC[C@H]1CCCC[N@H+]1Cc1ccccc1	-3.83889
C[C@H]1CN(c2nccnc2-c2nnn[n-]2)CCN1C(=O)c1cc(C(N)=O)c[nH]1	-3.83889
C[C@@H]1[C@@H](CC(F)(F)F)C[C@H](C)N1C(=O)Nc1ccc(-c2ccc[nH]2)cc1	-3.83889
CC(C)CCCCCCCCC[C@@H]1CC(=O)N[C@@H](CC(N)=O)C(=O)N[C@H](Cc2ccc(O)cc2)C(=O)N[C@H](CC(N)=O)C(=O)N[C@@H](CO)C(=O)N[C@@H](CCC(=O)[O-])C(=O)N[C@H](CO)C(=O)N[C@@H]([C@@H](C)O)C(=O)N1	-3.83888
O=C(Nc1cccc(F)c1)c1coc(CN2CC[NH+](C[C@@H](O)CN3CCOCC3)CC2)n1	-3.83888
CCn1nncc1C(=O)N[C@@H]1CN(Cc2ccc(-c3nnn[n-]3)s2)C[C@@H]1O	-3.83888
CCCNC(=O)C[C@H](c1ccc(C)cc1)c1cn(CC)c2ccccc12	-3.83887
CCn1cnc(S(=O)(=O)N2CCC[C@H](C(=O)N3CCN(c4ncccn4)CC3)C2)c1	-3.83887
CCOC1(C[NH2+][C@H]2C[C@@H](C)Sc3sccc32)CCCC1	-3.83887
CCNC(=O)N1c2ccccc2Cc2ccccc21	-3.83886
O=S1(=O)N=C(Br)[N-]c2c1csc2-n1cccc1	-3.83886
CCOC(=O)c1oc2cc3sc(N4CCCCC4)nc3cc2c1C	-3.83886
O=C(N[C@H]1[C@@H]2CN(c3cc[nH+]cc3-c3nnn[n-]3)C[C@@H]21)[C@H]1CCc2nncn2C1	-3.83886
CC1(C)CCCN(C(=O)c2cnc(-c3ccsc3)s2)CC1	-3.83886
CN(Cc1ccc(-c2ccccc2S(N)(=O)=O)cc1)C(=O)[C@H]1CCC[C@@H]1C(=O)NCc1ccc(OC(F)(F)F)cc1	-3.83885
CCCC[N@@H+](C)CCn1c([C@@H]2CCS(=O)(=O)C2)nnc1N1CCn2nc(C)nc2C1	-3.83885
C/C=C/c1ccc(OCC(=O)c2cc(C)n(C3CC3)c2C)c(OC)c1	-3.83885
C[C@H](CC(=O)N[C@H]1C[C@H]2CC[C@@H]1N2c1cnc(-c2nnn[n-]2)cn1)NC(N)=O	-3.83885
O=C(Nc1ccccc1-c1ccccc1)c1cncn1-c1ccccc1	-3.83884
CC(C)=CCC[C@@H](C)[C@H]1CC[C@@]2(C)[C@@H]3CC=C4[C@@H](CC[C@H](O)C4(C)C)[C@]3(C)CC[C@]12C	-3.83883
CCOC(=O)c1cc(CCCC[C@@H]2CCC(=O)O2)on1	-3.83883
Cc1ccc(-n2nc(C)c([C@@]3(C(F)(F)F)C(=O)N(c4ccccc4)C4=CC(C)(C)CC(O)=C43)c2[O-])cc1	-3.83883
Cc1cc(NC(=O)c2ccc(NC(=O)c3ccccc3)cc2)ccc1N(C)C	-3.83883
CCN(C(=O)Nc1ccc(Cl)c2ncccc12)[C@H](C)c1cccnc1	-3.83883
CCc1cccc(C)c1NC(=O)N1CCC[C@@H](C)[C@H]1c1ccc(C)cc1	-3.83883
CCC(=O)OCc1c(F)c(F)c(F)c(F)c1F	-3.83882
COC(=O)c1sc(C(C)(C)C)cc1NC(=O)Nc1ccc(-c2ccccc2)cc1	-3.83882
O=C([O-])CCCC/C=C/CCCCCC[C@H]1C=CCC1	-3.83882
CS(=O)(=O)N1CCCC[C@H]1CNC(=O)NCCCN1C(=O)CNC1=O	-3.83882
Cn1cc(CCC(=O)N2CCC(C(=O)NCCCN3CCOCC3)CC2)nn1	-3.83882
COc1cc(/C=C/C(=O)c2c(O)cc3c(c2OC)OCO3)c(O)c(OC)c1OC	-3.83881
[H]/N=C1/OC2=C3c4c([nH]c(C)c4S[C@@H]31)C(C)(C)N2	-3.83881
C/C=C/c1ccc(NC(=O)N(Cc2cccs2)C2CC2)cc1	-3.83881
CCc1cccc(CC)c1N(C(=O)CC1CCCCC1)[C@H](C)COC	-3.83881
C[C@@H](NC(=O)c1n[nH]c2ccccc12)C(=O)NCCN(C)CCS(C)(=O)=O	-3.83881
CCCCN(C(=O)Cc1ccc(OC)cc1)c1ncc(Br)cn1	-3.8388
CC[C@@H](C)/N=N/c1nc2ccc(N3CCN(C(=O)c4ccc(C)cc4)CC3)cc2s1	-3.8388
CSCC(C)(C)C(=O)Nc1ccc2nc(C3CC3)sc2c1	-3.8388
CNS(=O)(=O)C[C@@H]1CCCN1C(=O)c1cc(NS(C)(=O)=O)ccc1O	-3.83879
COc1cc(C(=O)N(c2ncnc3ccccc23)[C@H]2CCN(C(=O)OC(C)(C)C)C2)cc(OC)c1Br	-3.83878
C[C@H](C(=O)NC1CC1)[NH+]1CCN([C@@H](C(N)=O)c2ccc(-c3nnn[n-]3)cc2)CC1	-3.83878
NC(=O)[C@H](c1ccc(-c2nnn[n-]2)cc1)[N@H+]1CCC[C@H](CS(N)(=O)=O)C1	-3.83878
CCNc1nc(Nc2ccc([N+](=O)[O-])cc2)cc(-c2cccc(OC(F)(F)F)c2)n1	-3.83877
CCc1cn([C@H]2C[C@@H]([NH3+])[C@@H](CO)O2)c(=O)[nH]c1=O	-3.83876
CC(C)(C)[C@H](NC(=O)c1ccccc1C(F)(F)F)c1ccccc1	-3.83876
O=C(Nc1cc(Cl)ccc1Oc1ccccc1)c1cccc(F)c1	-3.83876
COc1ccccc1CN1CCc2nc(-c3cnccn3)[nH]c(=O)c2CC1	-3.83875
CSc1ccc(Cl)c(C(=O)Nc2c(C)cccc2Br)c1	-3.83875
CS(=O)(=O)Nc1ccc(-c2ccc3c(Nc4ccccc4)c(C(N)=O)cnc3c2)cc1	-3.83872
CC1=C[C@@H]2[C@H](C1=O)[C@@H](O)C(C)=C[C@@H]1[C@@H]3C(C)(C)[C@@]3(OC(=O)C(C)C)[C@H](OC(=O)c3ccccc3)[C@H](C)[C@]21O	-3.83872
O=C1CCC2=C1[C@H]1[C@H](OCC[C@H]1O)OC2	-3.83872
C[C@@H](C(=O)Nc1ccc(Cl)c(Cl)c1)c1ccccc1	-3.83872
C[C@@H]([NH2+][C@H](C)c1nc(C(C)(C)C)cs1)c1ccc(Cl)cn1	-3.83872
[NH3+][C@@H]1C[C@H]([NH3+])CN(c2nc(Nc3ccc(NC(=O)c4ccc(Cl)cc4)c(O)c3)nc(N3C[C@@H]([NH3+])C[C@@H](O)C3)n2)C1	-3.83871
O=CO/C1=N/CCCCNc2ccc1cc2Br	-3.83871
CC[NH+](CC)CCn1c(N)[n+](CC[NH+](CC)CC)c2ccccc21	-3.83871
O=C(Nc1ccn[nH]1)N1CCN(c2nc(-c3ccccc3)ns2)CC1	-3.83871
CCc1ccc[nH+]c1[C@@H](C)Nc1cc(OC)ccc1OC(C)C	-3.83871
COC[C@H]1CCN1S(=O)(=O)CCCS(=O)(=O)N1CCCn2ncnc21	-3.83871
COc1cc[nH+]c(N2CCN(C(=O)C(=O)NC3CCN(C(C)=O)CC3)CC2)c1	-3.83871
[H]/N=c1/cc2cnn3nc(Br)c(=[NH2+])sc3nc-2c1	-3.8387
Cc1ccc(C(=O)Nc2ccc3oc(-c4ccc(C(C)C)cc4)nc3c2)cc1	-3.8387
Cc1ccc(C(=O)Nc2nc(C3CCC3)cs2)c(F)c1Cl	-3.8387
COc1ccc(C[C@H]2NC(=O)/C=C\C[C@@H]([C@H](C)[C@H]3O[C@@H]3c3ccccc3)OC(=O)[C@H](CC(C)C)OC(=O)[C@H](C)CNC2=O)cc1Cl	-3.83869
COCC(=O)Nc1ccc2cnn(CC3(O)CCN(C(=O)c4cccc(F)c4)CC3)c2c1	-3.83869
C=Cc1ccc(C(=O)OCCOC)cc1	-3.83869
Cc1ccnc(NC(=O)c2cccnc2Sc2cc(C)ccc2C)c1	-3.83869
FC(F)(F)c1cnc(N[C@@H](c2ccccc2)c2ccccn2)c(Cl)c1	-3.83869
CCC(=O)Nc1ccc(N[C@@H]2CCc3ccc(Cl)cc32)cc1	-3.83869
C=C1C(=O)O[C@@H]2C[C@@]1(C)OC[C@H]2[C@H]1CC[C@@H]2[C@H]3C[C@H]4O[C@]45CC=CC(=O)[C@]5(C)[C@@H]3C[C@@H](O)[C@]21C	-3.83868
CC(C)c1ccc(NC(=S)NN(c2ccccc2)c2ccccc2)cc1	-3.83867
CCOC(=O)[C@H]1CCCN(C(=O)CN(C)C(=O)c2nc(=O)[nH]c([O-])c2OC)C1	-3.83867
CC[C@H]([NH2+][C@H](CC)c1ccncc1)c1ccc(Cl)cc1Cl	-3.83867
Cc1oc(C(C)C)cc1C(=O)Nc1ccc(F)cc1NC(C)C	-3.83867
Nc1ncnc2c1c(SC(F)F)nn2[C@H]1C[C@H](O)[C@@H](COS(N)(=O)=O)O1	-3.83866
Cn1nc(-c2ccc(C=O)s2)cc1C(F)(F)F	-3.83866
Cc1ccc(C(=O)NC2CC2)cc1-c1ccc(C(=O)NCCCN2CCOCC2)cc1	-3.83866
CCCC[N@@H+]1CCCC[C@@H]1c1ccc(NC(=O)OC(C)(C)C)nc1	-3.83866
CC(C)[C@H](NC(=O)c1cccc(F)c1)C(=O)N1CCCCC1	-3.83865
COc1ccc(N[C@@H](C(N)=O)c2ccc(Br)cc2)cn1	-3.83865
O=C(O[C@@H]1[C@@H](O)[C@@H]2OC(=O)c3cc(O)c(O)c(O)c3-c3c([O-])c(O)c4oc(=O)c5c(c(O)c(O)c6c5c4c3CO6)-c3c(cc(O)c(O)c3[O-])C(=O)OC[C@@H]2O[C@@H]1O)c1cc(O)c(O)c(O)c1	-3.83865
Clc1cc(-c2nc3ccccc3s2)cc(Cl)c1Br	-3.83865
CCCCN1CCN(CC)[C@@H]2CCn3c(c(C)c4ccccc43)[C@@H]21	-3.83864
Cn1cccc1[C@@H]1CCCCCN1C(=O)CC1(C)CCCCC1	-3.83864
CC(C)[C@H]([NH2+]Cc1ccc([C@H]2C[C@@H]2C)o1)c1nc2ccccc2[nH]1	-3.83864
COC(=O)[C@H](C)Oc1ccc2c(c1)O/C(=C/c1c(Cl)cccc1Cl)C2=O	-3.83863
O=C(NCCO)c1ccc(NCCN2CC[NH+](Cc3ccccc3)CC2)nn1	-3.83863
CCCC[C@H](CC)CNC(=O)c1cc(C)oc1C(F)(F)F	-3.83863
Clc1ccc(C[C@@H]2C[NH+]=C(c3csc4ccccc34)N2C2CCC3(CC2)OCCO3)cc1	-3.83862
CCCCCC(=O)S[C@H](CC=C(C)C)C1=CC(=O)c2c(OC)ccc(OC)c2C1=O	-3.83862
CCC(CC)N(CC(C)C)C(=O)Nc1ccc2cc[nH]c2c1	-3.83862
CC[C@H]1CN(C(=O)Nc2cccc(Cl)c2)c2ccccc2S1	-3.8386
Cc1nc(C)c([C@@H](C)Nc2cnn(CC(C)C)c2C2CC2)s1	-3.8386
COc1ccc(C[N@H+]2CCN(C3CCCC3)C(=O)C2)cc1Cn1cc[nH+]c1C	-3.83859
COC[C@H]1CN(C(=O)C(=O)N2C[C@H](C(N)=O)[C@@H](c3ccccc3)C2)C[C@H](C)O1	-3.83859
COC(=O)c1cc(NC(=O)c2ncc(C)cc2Br)ncc1Br	-3.83858
COc1nccnc1C(=O)N1CCN(C(=O)OCc2ccccc2)CC1	-3.83857
COc1ncc(B2OC(C)(C)C(C)(C)O2)cc1NC(=O)[C@H]1CCC[N@H+]1C	-3.83857
O=C(Cn1cccn1)Nc1ccncc1I	-3.83857
CC(C)[C@H](NC(=O)[C@H](C)N)C(=O)NCc1ccccc1	-3.83855
CCC1(CC)C(=O)N(C(=O)NCc2ccccc2)[C@@H]1Oc1ccccc1	-3.83855
O=C(Oc1ccc(C2CCCCC2)cc1)c1ccco1	-3.83855
C[C@@H](CNC(=O)c1cc(C[NH+](C)C)on1)N(C)c1nccnc1-c1nnn[n-]1	-3.83854
CN(C)S(=O)(=O)CCCS(=O)(=O)N[C@@H]1CCC[C@H](S(C)(=O)=O)C1	-3.83853
C[C@H](c1ccccc1)N(C(=O)C1CC(F)(F)C1)c1ccccc1	-3.83853
COc1ccc(-c2c(C)noc2-c2ccc(OCc3cccc(Cl)c3)cc2[O-])cc1	-3.83852
CCCC[C@](O)(c1ccc(CC)cc1)[C@@H](CN1CCOCC1)c1ccc(Cl)cc1	-3.83852
Cc1ccsc1-c1nc(-c2ccccc2)c(C)s1	-3.83852
Cc1ccccc1C1(C(=O)NC(C2CC2)C2CC2)CCCCC1	-3.83852
COCC[N@H+](C)CCN1C[C@H](NS(=O)(=O)N2CCCCCC2)CC1=O	-3.83852
Clc1ccccc1-c1noc(-c2cc(-c3cccs3)n[nH]2)n1	-3.83851
COC(=O)[C@](C)(Cn1cccn1)NC(=O)CS[C@H]1CCS(=O)(=O)C1	-3.83851
CCCCc1cc(=O)oc2cc(C)cc(OCC(=O)c3ccc(C)cc3)c12	-3.83851
CCCCCCCCCCCCCCCCCC(=O)NC[C@H](COP(=O)([O-])OCC[N+](C)(C)C)OCC	-3.8385
[NH3+][C@H]1CC[C@H](C[C@H]2CC[C@H](N(C(=O)CCCc3c[nH]c4ccccc34)[C@@H]3CCc4ccccc4C3)CC2)CC1	-3.83849
CCOC(=O)/C=c1\s/c(=C\c2ccc(C)cc2)c(=O)n1CC(=O)NC[C@H]1CCCO1	-3.83849
CCOc1ccccc1[C@H](C)[NH2+][C@@H]1CCCc2nc(C)sc21	-3.83849
CC(C)c1nsc(N[C@H](C)c2nc(C(C)(C)C)cs2)n1	-3.83848
CCC(=O)N1CCc2cc(S(=O)(=O)N[C@@H](C)Cc3ccccn3)ccc21	-3.83847
Cc1c(F)cccc1C(=O)Nc1c(Br)cnn1C	-3.83847
CC[C@H](C)C[C@@H](C)NC(=O)N1CCCCC[C@H]1c1ccncc1	-3.83847
C=C(C)[C@H]1CCC2=Cc3c(cc(C)n(Cc4ccc(OC)cc4)c3=O)O[C@H]2C1	-3.83846
C[C@@H](SCCOc1cccc(C(C)(C)C)c1)c1cnccn1	-3.83846
CC[NH+]1CCN(CCC(=O)N2CCN(Cc3nc(COC)no3)CC2)CC1	-3.83846
Brc1cc2ncoc2nc1Nc1cnnnc1	-3.83845
COc1c2c(cc3c1OCO3)CCN(C)C(c1cc(=O)oc3cc(C)cc(C)c13)=C2	-3.83845
COc1cccc(NC(=O)c2coc(C)n2)n1	-3.83845
Cc1ncsc1C(=O)OC1CCN(c2ncccn2)CC1	-3.83845
Cc1cccc(CSc2nc(C)cc(Oc3ccc(C)cc3C)n2)c1	-3.83845
O=c1[n-]c2cccc-2n[nH]1	-3.83844
C=CCNC(=O)c1cncc(C(=O)N2CCN(C(=O)OCC)CC2)c1	-3.83843
CCCCCCCCCCCC[NH2+][C@H]1CCCCCCCCCC/C1=N\O	-3.83843
CC1(C)CN(C(=O)NCc2ccccc2)C[C@H]2CN(C3COC3)CC[N@H+]21	-3.83842
O=C(Cc1nc2ccc(Cl)cc2nc1CC(=O)c1ccccc1)c1ccccc1	-3.83842
Cn1cc(C[C@H](CO)NS(=O)(=O)c2ccc(F)cc2-c2nnn[n-]2)cn1	-3.83842
COc1cc2c(cc1OC)-c1cc(OCCCO)nc(=O)n1CC2	-3.83841
[H]/N=C1\C=COC(=O)Sc2cc(Cl)nc(c2C)N1	-3.83841
CC(C)(C)OC(=O)N1CC(=O)C[C@H]1C(=O)Nc1ccnnc1	-3.83841
CCOc1ccc(CN(C)C(=O)C[C@H](C)C2CCCCC2)cc1	-3.83841
CS(=O)(=O)N[C@@H]1CCOC[C@H]1OCc1cscn1	-3.83839
COC(=O)c1cc2c3c(ccc2[nH]1)OC[C@@H](CN1CCC(n2c(=O)[nH]c4ccccc42)CC1)O3	-3.83839
CC(C)(C)OC(=O)N1CC[C@@H](N(C(=O)c2cc(F)ccc2Cl)c2ncnc3ccccc23)C1	-3.83839
COc1nc(C/C=C(\C)C/C=C/C(C)=C/[C@@H](C)[C@@H](O[C@@H]2O[C@H](CO[C@H]3O[C@H](CO)[C@@H](O)[C@H](O)[C@H]3O)[C@@H](O)[C@H](O)[C@H]2O)/C(C)=C/CO)c(C)c(O)c1OC	-3.83838
CCC[C@@H](O)c1ccc(O[C@@H]2CCOC2)c(OC)c1	-3.83838
CNS(=O)(=O)c1ccc(C(=O)N2CCn3ncc(I)c3C2)o1	-3.83838
COc1cccc(/C=C/C(=O)c2ccc(OC)c(OC)c2O)c1	-3.83837
CC(C)[C@H](CO)ONC(=O)CCC(=O)N1CCN(S(=O)(=O)c2ccc(F)cc2)CC1	-3.83836
CNS(=O)(=O)c1ccc(S(=O)(=O)NCCC2CS(=O)(=O)C2)cc1C	-3.83836
CC(C)CC(=O)Nc1ccc(NC(=O)c2cccc(Cl)c2)cc1	-3.83836
Cc1ccc(N[C@@H](c2nnc(-c3ccccc3)o2)c2ccccc2F)c(C)c1	-3.83836
CO[C@H]1C[C@@H](C(=O)[O-])N(C(=O)[C@H](C)CS)C1	-3.83835
CCc1c(NC(=O)OCc2ccccc2)cn2ncnc(Nc3ccc4c(cnn4Cc4ccccc4)c3)c12	-3.83835
CC(C)(C)CC(=O)NC[C@@H]1OC[C@H](NCc2[nH]cc[nH+]2)[C@H]1O	-3.83834
CC(=O)Nc1ccc(C(=O)CC#N)cc1	-3.83834
Nc1ncc(-c2ccc(F)cc2)c([C@@H]2CCCC[N@H+]2Cc2ccc3[nH]ccc3c2)n1	-3.83834
CC[C@H](NC(=O)[C@H](C)Oc1ccc(C)cc1C)c1ccc(C)c(C)c1	-3.83834
CC(C)CCNC(=O)CCc1cn(Cc2ccc(F)cc2)c2ccccc12	-3.83833
Cc1ccsc1C[N@@H+]1CCc2nc(N3CCOCC3)[n-]c(=O)c2C1	-3.83833
C[C@@H](c1nncn1C)[N@H+]1C[C@@H]2[C@@H](CNC(=O)c3ccc(-c4nnn[n-]4)[nH]3)[C@@H]2C1	-3.83833
C[NH+](C)Cc1ccc(C[N@H+]2CCc3[nH]c4cc(C(C)(C)C)nn4c(=O)c3C2)cc1	-3.83832
C=CCc1cc(OC)c(O[C@H]2O[C@@H](CO)[C@H](O)[C@H](O)[C@@H]2O)c(OC)c1	-3.83832
COc1ccc(-c2cnc(-c3ccc(S(=O)(=O)N[C@@H](C(=O)[O-])C(C)C)cc3)s2)cc1	-3.83832
CC1(C)C(=O)NCCN1S(=O)(=O)CCCS(=O)(=O)[N-]c1c[nH]c[nH+]1	-3.83832
CCCCCCCCCCc1c(-c2ccc(O)c(O)c2)oc2cc(O)cc(O)c2c1=O	-3.83831
CC1(CN2CCOCC2)CC[NH2+]CC1	-3.83831
Cc1oc2c(cc(NS(=O)(=O)c3ccccc3)c3ccccc32)c1C(=O)OC(C)C	-3.83831
COc1cc(OC)c([C@@H]2CC(=O)Oc3cc(O)c4c(=O)cc(-c5ccc(O)cc5)oc4c32)cc1OC	-3.8383
O=C(NO[C@@H]1CCCCO1)c1ccc(N2CCOCC2)nn1	-3.8383
C[C@@H]1[C@H](NC(=O)c2cnn(C)c2N)CCCN1c1ccc(-c2nnn[n-]2)nn1	-3.8383
CCc1nc2cc(NC(=O)N[C@H](C)c3ccc(OC(C)C)cc3)ccc2o1	-3.8383
CCOc1ccc(NC(=O)N(CC)[C@@H](CC)c2ccncc2)c(C)c1	-3.8383
N#CC1(C(=O)N2C[C@@H]3C[C@H]4C[C@@H](C3)C[C@@H]2C4)CCCC1	-3.83829
Cc1cc(=O)c(O)c(C[NH+]2CCCCC2)o1	-3.83828
CCOc1cc(/C=N/Nc2ccc(C(F)(F)F)cn2)cc(Br)c1OC	-3.83828
CC(C)C(C)(C)C(=O)Nc1cccc(Br)c1Cl	-3.83828
COc1ccc([C@H](CC(C)C)NC(=O)C2(c3ccccc3)CCCC2)cc1	-3.83828
C[C@@H]([NH2+][C@H]1CCCc2c1[nH]c1ccc(Br)cc21)c1ccccc1	-3.83827
Cc1cc(C(=O)Nc2c(Cl)ccc(F)c2C)cc(C)c1F	-3.83827
CCOC(=O)c1cc([C@@H](C)CC(C)(C)C)sc1NC(=O)c1ccccc1	-3.83827
Cc1nc(-c2ccc(-c3noc(/C=C/c4ccccc4)n3)cc2)cs1	-3.83827
COc1ccc(-c2ccc(C(=O)CCc3ccc4ccccc4c3C(=O)NO)cc2)cc1	-3.83825
Nc1c(Br)ncc2[n+]1-c1cscc1O[C@H]2C=O	-3.83825
CC(C)CC(=O)c1ccccc1N1CCN(C(=O)[C@@H](Cc2ccc(Cl)cc2Cl)[NH2+]C[C@H]2CCOC2)CC1	-3.83825
CCCc1ccc([C@H](C)[NH2+][C@H](C)c2csc(C)n2)cc1	-3.83825
Cc1nc(C(C)(C)C)sc1[C@@H](C)[NH2+]C[C@H](C)CC(F)(F)F	-3.83825
O=Cc1cc2c(Br)c3c(nc2[nH]1)C(=O)CCO3	-3.83824
O=C(Nc1ccccc1)Oc1ccc2c(c1)[C@@]13CCCC[C@H]1[C@@H](C2)[N@H+](CC1CC1)CC3	-3.83824
COc1nc(Br)cnc1NC(=O)CCCc1ccccc1	-3.83824
CCOc1cc2c(cc1OCC)[C@H](c1cc(C)c(C)cc1C)NCC2	-3.83824
O=C(Nc1ccccc1C(F)(F)F)N1CCC[C@H](C(F)(F)F)C1	-3.83824
Cc1cc(C(=O)NCCCCCOC2CCCCC2)sc1C	-3.83824
O=C(CCC1CCC1)N[C@H]1CCSc2ccc(Cl)cc21	-3.83824
O=C(c1cc(Br)[nH]n1)N1CCN(S(=O)(=O)c2nc[n-]n2)CC1	-3.83824
CC(C)(C)n1cc(C(=O)NC2=C(C#N)CCC2)nn1	-3.83823
COCC(COC)N1CCN(C(=O)N[C@@H]2CCN(S(C)(=O)=O)C2)CC1	-3.83823
Cc1c(C(=O)N(Cc2ccc([C@@H]3C[C@H]3C)o2)C2CC2)oc2c1C(=O)CCC2	-3.83823
CCCCSc1cc(C(C)(C)C)nc2c(-c3ccccc3)c(C)nn12	-3.83823
O=C(C(=O)N1CCCC[C@@H]1c1ncc[nH]1)N1CCC[C@H](N2CC[NH2+]CC2=O)C1	-3.83823
Cc1ccnc(N2C(=O)c3ccc(C(=O)c4ccc5c(c4)C(=O)N(c4cc(C)ccn4)C5=O)cc3C2=O)c1	-3.83822
COc1cc2c(c(OC)c1OC)-c1ccc(NCCCC(=O)Nc3ncc(C)s3)c(=O)cc1[C@H](NC(C)=O)CC2	-3.83822
COc1ncc(C(=O)N[C@@H]2CN(C(=O)[C@@H]3OC[C@@H]4CCC[C@@H]43)C[C@H]2O)cn1	-3.83822
O=C(C[NH+]1CCCC1)Nc1cncc(Br)c1	-3.83821
Cn1ccc(C(=O)N2CCC(c3cc4nc(C(C)(C)C)cc(C(F)(F)F)n4n3)CC2)n1	-3.8382
COc1ccc(CN(C(=O)c2cc3cc(C)ccc3o2)C2CC[NH+](C)CC2)cc1	-3.8382
CCCn1nc(C)c(-c2cncn2C(C)(C)C[NH+]2CCC(C)CC2)c1C	-3.8382
C/C=C/c1ccc(OCc2nc(C(CC)CC)no2)c(OC)c1	-3.8382
CCc1ccc(Cl)c(CC)c1NC(=O)Cc1c(C)nn(CC(C)C)c1C	-3.83819
CC(C)c1ccc([C@@H](C)CC(=O)NCc2noc(-c3cccs3)n2)cc1	-3.83819
CC[C@@H](Oc1ccccc1C)c1nc(-c2ccccc2OC)no1	-3.83819
C[C@@H](c1nnc(-c2ccc(F)cc2)o1)[N@@H+]1CCC[C@@H](c2nc3ccccc3s2)C1	-3.83818
CC(C)(C)c1ccc(-[n+]2c(C(C)(C)C)csc2Nc2ccccn2)cc1	-3.83818
CC(=O)NCC(=O)N1C[C@@H]2CCC[C@@H](Nc3cc[nH+]cc3-c3nnn[n-]3)[C@H]2C1	-3.83818
C#C[C@@H]1[NH2+]CCCC[C@H]1c1cnc(Br)c(=[NH2+])o1	-3.83817
COc1ccc(Cl)c(NC(=O)c2cc(OC)c(Br)c(OC)c2)c1	-3.83817
COc1cccc(C(=O)Nc2ccncc2I)c1Br	-3.83817
CC[C@@H]1C[C@@H]2C=C[C@@H]1C[C@@H](O)C[C@@]1(CCC[C@@]13CCOC1(CCCCC1)C3)CN/C(N)=[NH+]/CC[C@@H]1[C@H](CCC3(CCCC3)[C@H]1CO)Oc1cc(ccc1O)[C@H]1Oc3cc(OC)c4c(c3C[C@H]1O)[C@@H]2Cc1cc(O)c(CC(C)C)cc1-4	-3.83816
C[C@H](C1=CC[C@@]23O[C@@]2(CC[C@@H]2C3=CC(=O)[C@@]3(O)CC=CC(=O)[C@]23C)C1)[C@H]1C[C@@]2(C)O[C@@]2(C)[C@H](O)O1	-3.83816
CC(C)CCC[C@@H](C)[C@H]1CC[C@H]2[C@@H]3CC=C4C/C(=N/[N-]c5nc6nc7ccccc7nc6o5)CC[C@]4(C)[C@H]3CC[C@]12C	-3.83815
CCC[C@@H]1CCc2c(sc(NC(=O)[C@@H](C)CCC)c2C(=O)OCC)C1	-3.83815
CC(C)(C)c1ccc(NC(=O)c2cc3cc(Cl)ccc3o2)cc1	-3.83815
CCCOc1ccc(-c2csc(NC(=O)c3ccc(Cl)cc3)n2)cc1	-3.83815
CCOC(=O)[C@@H](CC)NC(=O)c1ccc(C#N)cc1	-3.83814
C#CCOC(=O)/C=C/c1ccc(-c2ccc(Br)cc2Br)o1	-3.83814
Cc1ccc(NC(=O)N2C[C@H](C)C[C@H]2c2cccc(F)c2)cc1	-3.83814
O=C(Nc1c(-c2ccccc2)nc2ccccn12)c1ccc(Cl)cc1	-3.83814
CCOc1ccc(Br)cc1CNc1ccc(Cl)cc1	-3.83814
C[C@H](NC(=O)NCCNS(=O)(=O)Cc1ccon1)[C@H]1CN(C)CC[N@H+]1C	-3.83814
Cc1nn(C)cc1-c1cc(C(=O)NCC2(c3ccccc3Cl)CC2)[nH]n1	-3.83813
C=C[C@@H]1C(=C)CC[C@H]2[C@@]1(O)CC[C@]1(O)[C@]2(C)CC[C@@H](O)[C@@]1(C)C(=O)[O-]	-3.83813
C#CCN(C)Cc1nc(C2(O)CCN(C(=O)CC(C)(C)C)CC2)cs1	-3.83813
CNC(=O)[C@H]1CN(C(=O)CNC(=O)c2[nH+]cccc2[O-])C[C@@H]1c1cnn(C)c1	-3.83812
Cc1cc(O[C@@H]2O[C@H](CO)[C@@H](O)[C@@H](O)[C@H]2O[C@H]2O[C@H](C)[C@H](O)[C@@H](O)[C@H]2O)c(C(C)C)cc1O	-3.83811
CC1(C)CC(=O)c2cc(NC(=O)c3cc(Cl)sc3Cl)ccc2O1	-3.83811
COc1ccc(N2C[C@@H](C(=O)Nc3ccccc3CN3CCOCC3)CC2=O)cc1	-3.8381
COc1cccc(-c2ccc(/C=C/[C@H]3[C@@H]4CCCC[C@H]4C[C@H]4C(=O)O[C@H](C)[C@@H]34)nc2)c1	-3.8381
CC[NH+]1CCN(c2ccc(C(=O)OCc3c(F)cccc3B(O)O)cc2)CC1	-3.8381
COC(=O)[C@H]1C[C@H](O)CN(C(=O)c2ccc(Cl)c(S(N)(=O)=O)c2)C1	-3.8381
COc1ccc(S(=O)(=O)N[C@@H](C)C(=O)N[C@H]2CCS(=O)(=O)C2)cc1	-3.8381
C[C@@H](CNC(=O)c1cccc(C(N)=O)n1)CNc1cc[nH+]cc1-c1nnn[n-]1	-3.8381
CC(=O)NC1(c2ccc(F)cc2)CCN(Cc2ccccc2OC[C@H]2CCCO2)CC1	-3.83809
CCN(C(=O)c1csc(-c2cccs2)n1)[C@H](C)Cc1ccsc1	-3.83809
COC(=O)[C@H](C(=O)c1ccccc1)c1cc(C(C)(C)C)c(O)c(C(C)(C)C)c1	-3.83808
O=C(Nc1cc(Br)c([O-])c(Br)c1)c1cccc([N+](=O)[O-])c1	-3.83808
C[NH+]1CCN(c2cnc3cc(C(F)(F)F)cc(NCc4ccccc4)c3n2)CC1	-3.83808
Cc1c(C(=O)Nc2ccc(C[N@H+]3[C@H](C)CCC[C@@H]3C)cc2)n[nH]c1-c1cccs1	-3.83807
O=C1C(=O)N(CCc2ccccc2)[C@H](c2ccc(F)cc2)/C1=C(/[O-])c1cccs1	-3.83807
Cc1n[nH]cc1[N-]S(=O)(=O)CCCS(=O)(=O)NC[C@]1(O)CCSC1	-3.83807
C[NH+]1CCN(C(=O)c2ccc(NC(=O)C(=O)N3CC[C@H](C(N)=O)C3)cc2)CC1	-3.83807
CNC(=O)[C@]1(Cc2cccc(-c3ccncc3)c2)CN(C(=O)CC2CCCC2)CCO1	-3.83806
CCN(C(=O)CCCC1CCCCC1)[C@@H]1CCOC(C)(C)C1	-3.83806
Cc1c2nc(N)sc2c(C(=O)[O-])c2sc(N)nc12	-3.83805
CC/C(=C\C=C\[C@H]1C=C[C@H]2CCC[C@@H]2[C@H]1C(=O)c1ccc[nH]1)[C@H]1O[C@H]([C@@H](C)C(=O)OC)CC[C@H]1C	-3.83804
CN(C)C(=O)CN1CCN(C(=O)C[N@H+]2CC[C@H](C[N@@H+](C)CC3CC3)C2)CC1	-3.83804
Cc1nn(C)c(C)c1S(=O)(=O)N[C@@H](C)C(=O)N1CC[N@@H+](CCO)[C@@H](C)C1	-3.83803
COCCN1CCN(Cc2cc3c(C(C)(C)C)nn(-c4ccccc4)c3[nH]c2=O)CC1	-3.83802
Brc1cc2cc(n1)N=C1NCCN1C=CN=C2	-3.83802
CC(=O)NCc1ccc(NC2CCC3(CCCCC3)CC2)cc1	-3.83802
Cc1ccc(-c2nn(-c3ccccc3)cc2C(=O)N(C)c2ccccc2)o1	-3.83802
C[C@@H](NC(=O)c1sccc1Cl)c1cc2cccc(F)c2o1	-3.83802
[NH2+]=c1cc(Nc2coc(=O)o2)sc(Br)n1	-3.838
C[N@H+]1CCC[C@H]1C(=O)N(c1ncnc2ccccc12)[C@H]1CCN(C(=O)OC(C)(C)C)C1	-3.838
O=C(Nc1ccc(C(F)(F)F)cc1)c1ccc([N-]S(=O)(=O)c2ccccc2)cc1	-3.838
COc1cc[nH+]c(C[S@](=O)c2nc3ccc(OC(F)F)cc3[nH]2)c1OC	-3.83799
O=C(Cc1csc(-c2cccc(Cl)c2)n1)Oc1cccc(F)c1	-3.83799
CC(=O)Nc1ccc(Nc2ccnc(N[C@@H](CO)Cc3ccccc3)n2)cc1	-3.83798
Cc1ncnc(C)c1C(=O)OCC1CCN(C(=O)OC(C)(C)C)CC1	-3.83798
CC(C)CCC(=O)CSc1nnc(CCC2CCCCC2)o1	-3.83798
Cc1ccc(-c2cc(C(=O)N3CCCCC[C@@H]3c3ccncc3)on2)cc1	-3.83798
CCCN(CCC)C(=O)c1ccc(NC(=O)Nc2ccccc2)cc1	-3.83797
CCCCCOc1ccc(C(=O)N(Cc2ccccc2)c2ccccn2)cc1	-3.83797
CCN/C(NCCn1cnnc1CC)=[NH+]\C[C@@H](O)COc1cccc(C(F)(F)F)c1	-3.83796
N#CCCC(=O)OC1CCN(c2ncccn2)CC1	-3.83796
CC(C)(C)OC(=O)N1CCO[C@@H](C(=O)N[C@H]2CCN(S(C)(=O)=O)C2)C1	-3.83796
COc1ccc([C@H]2Oc3cc(OC)c(OC)c(OC)c3C(=O)[C@@H]2O)cc1O	-3.83795
COc1cc(CC(=O)N2CCC[C@@H]2c2n[nH]cc2-c2cc(C)no2)cc(OC)c1OC	-3.83795
CC(C)(C)NC(=O)N[C@H](C(=O)N1C[C@H]2[C@@H]([C@H]1C(=O)N[C@H](CC1CC(F)(F)C1)C(=O)C(N)=O)C2(C)C)C(C)(C)C	-3.83795
COC1CN(C(=O)c2c(C)cc(Br)cc2C)C1	-3.83795
CCC(C)(C)c1ccc(OCCCC[NH+]2CCCC2)cc1	-3.83795
Cc1cc(NC(=O)N(Cc2ccccn2)C(C)C)ccc1C1CC1	-3.83795
COC(=O)[C@@]1(C)C[C@H](OC)CN1C(=O)CN(C)S(=O)(=O)c1cccc([N+](=O)[O-])c1	-3.83794
O[C@]12C=C(c3[nH+]ccc4c3[nH]c3ccccc34)[C@@H]3CC[N@H+](CCCCCCCC1)C[C@@]31C[C@@H]3CCCCCC[N@H+]3[C@H]12	-3.83793
COCCN(C)S(=O)(=O)NC1CCN([C@@H]2CC(=O)N(Cc3ccccc3)C2=O)CC1	-3.83793
CC[C@H](C)CC(C)C	-3.83792
CCN(Cc1cccc(Cl)c1)C(=O)Nc1cccc(F)c1C	-3.83792
N#Cc1cc(C(=O)N(CC2CCC2)c2ccccc2)ccc1Cl	-3.83792
Cc1c(N)c2c3c(n[nH]c(=O)c3c1Br)C=CO2	-3.83791
FC(F)(F)Oc1ccc(Nc2cc(NCC[NH+]3CCOCC3)ncn2)cc1	-3.83791
COc1ccc(O[C@H](C)c2nc([C@H]3CCCC[C@@H]3C)no2)cc1	-3.83791
Cc1cc(C)c(C[NH2+][C@@H](C)c2sc(C(C)(C)C)nc2C)cn1	-3.83791
CCc1cccc(CC)c1NC(=O)N1CC2(CCC2)[C@@H]1C1CC1	-3.83791
COc1ccc(-c2ccc(OC)cc2C(=O)NCc2nnc3n2CCCCC3)cc1	-3.8379
COCCNC(=O)Cn1cc(NC(=O)C(=O)N2CCN(C)[C@H](C)[C@H]2C)cn1	-3.8379
O=C(Nc1ccc(Cl)cc1C(=O)Nc1ccc(Cl)cn1)c1ccc(-c2cccc(N3CCC(C(=O)[O-])CC3)c2)cc1	-3.83789
COc1cccc(C(=O)N2CCC(c3n[nH]cc3C(=O)N3[C@@H](C)CCC[C@@H]3C)CC2)c1	-3.83789
Cc1ccc(COC(=O)c2ccccc2B2OC(C)(C)C(C)(C)O2)cc1Br	-3.83789
COc1cc(O)cc(CCCCCCC/C=C/CCCCCCCc2cc(OC)cc(OC)c2)c1	-3.83788
[H]/N=C1\Nc2cc(Br)cc(C#C)c2/N=C\OC1=O	-3.83787
CCn1nc([C@@H](C)C(=O)Nc2nc(-c3cn(C)nc3C)cs2)c2ccccc2c1=O	-3.83787
CCn1c(C)cc2cc(NC(=O)c3noc(C)c3Cn3cccn3)ccc21	-3.83787
C[C@H]1CN(C(=O)OC(C)(C)C)CCN1C(=O)c1cncnc1	-3.83787
COc1ccc([C@H](C)NC(=O)c2cc(C3CC3)[nH]n2)cc1OC	-3.83786
CC(C)(C)c1ccc(/C=C/C(=O)Nc2sc3c(c2C#N)CCCC3)cc1	-3.83786
C=CC[C@@H](C(=O)Nc1cnn(C2CCCC2)c1C)c1ccccc1	-3.83786
O=C(N[C@H]1CCCOC1)c1cc(-c2ccccn2)[nH]n1	-3.83785
[H]/N=c1\oc2c3c(c(Br)c4ccc1=c42)=CC(=O)S3	-3.83785
Cc1cc(Cl)nc(C(=O)OCCN2CCN(CCCN3c4ccccc4Sc4ccc(Cl)cc43)CC2)c1	-3.83785
Cc1cccc(COC(=O)c2cnccc2C)n1	-3.83785
C[C@@H]1CN(C(=O)[C@@H](C)S(C)(=O)=O)C[C@H]1Nc1cc[nH+]cc1-c1nnn[n-]1	-3.83785
CC(C)=CCc1ccc([O-])c(C=O)c1C(=O)c1cc(C)cc2c1O[C@@H](C(C)(C)O)CO2	-3.83784
CCCNC(=O)c1cc(-c2ccc(Cl)cc2Cl)nc2ccccc12	-3.83784
CCCCOc1ccc(NC(=O)C2(c3ccc(C)cc3)CCCC2)c(C)n1	-3.83784
CCc1nc(C)c(C[NH2+]C2(Cc3ccccc3)CCCCC2)o1	-3.83784
CN1CC[N@@H+](C)C[C@@H]1CNC(=O)CNS(=O)(=O)c1ccc2c(c1)COC2	-3.83784
COC(=O)c1nnn(CCCOc2cc3c(cc2OC)C(=O)N2CCCC2=C[N-]3)c1C(=O)OC	-3.83783
CCOc1ccc(C[NH2+][C@H](C)C23C[C@H]4C[C@@H](C2)C[C@@H](C3)C4)cc1OC	-3.83783
CCOc1c(/N=N\c2ccc(Cl)cc2)c(-c2ccccc2)nn1C(=S)[S-]	-3.83783
C[C@]1(C(=O)N2CCC[C@](CO)(Nc3ccnc(-c4nnn[n-]4)n3)C2)CCOC1	-3.83783
Cc1ccc(S(=O)(=O)NCCNC(=O)NC[C@]2(O)CC[N@@H+](C)C2)s1	-3.83783
CN(C(=O)c1cc(=O)n(C)cn1)[C@@H]1CCN(c2nccnc2-c2nnn[n-]2)C1	-3.83783
CCc1nnc([N-]C(=O)C2CCN(c3[nH+]c4ccccc4n3C)CC2)s1	-3.83782
CC(C)=C[C@H]1C[C@H](C)[C@]2(CC[C@]3(C)C[C@H]4[C@H](CC[C@@]4(C)O)/C(CO)=C\C[C@H]32)O1	-3.83782
Cc1nc(S(=O)(=O)N2CCN(c3nccnc3-c3nnn[n-]3)CC2)cn1C	-3.83782
CS(=O)(=O)c1ccc(OCCNC(=O)C(=O)N2CC[C@@H](F)[C@H]([NH3+])C2)cc1	-3.83782
COc1cc(OC)c2c3c1-c1c(O)cccc1[C@@H]1Oc4ccccc4[C@@H](C[C@@H]2O)[C@@H]31	-3.83781
Cn1ncc(Br)c1NC(=O)Cc1ccc(Br)c(F)c1	-3.8378
COc1c2c(cc3oc(=O)c4c5cc(O)c(O)cc5oc4c13)OC(C)(C)C=C2	-3.83779
Cc1[nH]cc2c1C(C)(C)C(Oc1nnon1)=N2	-3.83779
COc1c2c3c(c(OC)c1OC)-c1ccc(O)cc1C[C@H]3[NH2+]CC2	-3.83779
CCCN(Cc1ccccc1)C(=O)N[C@@H]1CC[C@H]2CCC[C@@H]2C1	-3.83779
Cn1cc(S(=O)(=O)NCC(=O)N2CCC(C)(N3CCOCC3)CC2)cn1	-3.83779
COc1ccc(C(=O)Nc2ccc([C@H]3OCC(=O)N[C@H]3CO)cc2)cc1	-3.83778
Cc1nc(C)n(CC(=O)N2CCc3onc(Nc4c(C)cccc4C)c3C2)n1	-3.83777
CO[C@@H]1CCC[C@H]1C[NH2+][C@@H](C)c1cc(Cl)sc1Cl	-3.83777
Cc1nc(N)c(-c2cocc2CCO)cc1Br	-3.83776
CNC(=O)[C@H]1CN(C(=O)C(=O)N2CC[N@@H+](Cc3ccccc3)[C@H](C)C2)CCO1	-3.83776
CC(C)c1nnsc1C(=O)N[C@@H]1CN(C(=O)[C@H]2OCCO[C@H]2C)C[C@H]1O	-3.83776
CC(C)[C@@H](C)NC(=O)CSc1nc(CC2CCCC2)n[nH]1	-3.83775
Cn1cc(S(=O)(=O)NCC[N@H+]2CCCC[C@@H]2CCNS(C)(=O)=O)cn1	-3.83775
CCN(C(=O)c1cnc(-c2ccsc2)s1)[C@@H](C)Cc1ccsc1	-3.83775
CC(C)(C)OC(=O)NC[C@@H]1C[C@@H]1C(=O)NCCn1cnc(-c2nnn[n-]2)n1	-3.83775
NC(=[NH2+])NC/C=C/CNC(=O)[C@H](CCCC[NH3+])NC(=O)[C@H](CCCC[NH3+])NC(=O)Cc1ccc(-c2ccccc2)cc1	-3.83774
COc1cc(C[NH+]2CCC(O)(Cn3cc[nH+]c3C)CC2)cc(OC)c1OC	-3.83773
CCN1CCN(c2ccc(C(=O)Nc3cncnc3)cc2)CC1	-3.83773
CC[C@@H](COC)OC(=O)c1ccc(OC)c(F)c1	-3.83773
O=C(Cc1cccc(Br)c1F)OCCNC(=O)C(F)(F)F	-3.83773
COc1ccc([C@H](C)Nc2cc(OC)c(C(C)C)c(OC)c2)c(C)c1OC	-3.83773
COc1ccc2c(C(=O)C(=O)N3CCN(C(=O)c4ccccc4)CC3)c[nH]c2c1	-3.83772
CCO[C@@H](C(=O)Nc1cccc(SCC)c1)c1ccccc1	-3.83772
CC(=O)N1c2cccc(O)c2NC2=CC(C)(C)CC(O)=C2[C@@H]1c1ccco1	-3.83771
CC(C)(C)OC(=O)N1CCN([C@@H](C(=O)NCc2cncc(Br)c2)c2ccccc2Br)CC1	-3.83771
CN(C)C(=O)CC1CC[NH+](CC(=O)NCCCN(C)S(C)(=O)=O)CC1	-3.83771
CC(C)[C@@H]1C[C@H](C(F)(F)F)n2nc([C@@H]3CCN(S(=O)(=O)c4cccnc4)C3)cc2N1	-3.8377
CC(=O)NCC(=O)N1CCC[C@H]1C(=O)N(C)[C@@H]1CC[N@@H+](C2CC[NH+](C)CC2)C1	-3.8377
CN(C)C(=O)CCN1CC[NH+](CC(=O)Nc2cccc(-c3nnn[n-]3)c2)CC1	-3.8377
COC(=O)CN1CCN(C(=O)c2ccc(F)cc2)CC1	-3.83769
CCSc1ccc(C(=O)Nc2cccc(C(C)C)c2)cn1	-3.83769
CCS[C@@H](C)c1noc([C@H](CC)Oc2ccccc2C)n1	-3.83769
CC(C)(C)n1ccc(C(=O)NC[C@H](O)CNc2cnc(-c3nnn[n-]3)cn2)n1	-3.83769
COc1ccc(CCN(CC(C)C)C(=O)c2cc(C)cc(C)c2)cc1OC	-3.83769
Cc1cc(C(=O)N2CC(C)(C)[C@H]3CCC[C@H]32)c2nccc(C)c2c1	-3.83769
CCCCCOc1ccc(NC(=O)Nc2ccc(Cl)c(Cl)c2)cc1	-3.83769
O=C(Nc1cccc(Cl)c1)Oc1ccccc1Cl	-3.83768
O=C(Cn1ccc2ccc(Cl)cc21)[N-]c1nc2ccccc2s1	-3.83767
O=C([N-]c1nnc(-c2ccc(Br)cc2)o1)c1cc(Cl)sc1Cl	-3.83767
Cc1ccc(CC(=O)N2CCc3nc(-c4cnccn4)[nH]c(=O)c3C2)cc1	-3.83766
O=C(c1cc(C2CC2)[nH]n1)N1CCC[C@H](c2cc(C(F)(F)F)n3ncnc3n2)C1	-3.83766
CCCc1cc(C(=O)N2CCC(c3nc(NC4CC4)ncc3-c3ccncc3)CC2)no1	-3.83766
Cc1ccc2c(CC(=O)NC[C@H]3CC[C@H](c4nnc(-c5cccs5)o4)CC3)coc2c1	-3.83766
Cn1c[nH+]cc1C(=O)OCc1ccc(Br)cc1	-3.83766
CCN(C(=O)CSCc1coc(-c2ccccc2)n1)c1ccc(F)cc1	-3.83766
COc1cc(C(=O)Nc2ncc(C)s2)cc(Cl)c1OCCC(C)C	-3.83765
CC[C@@H](NC(=O)N1CCCC[C@@H]1CCC(C)C)c1ccncc1	-3.83765
CCOc1ccc(NC(=O)[C@H](C)N2Cc3ccccc3C2=O)cn1	-3.83764
Cc1cccc(C)c1-n1c(C)cc([C@H]2[C@H](c3ccccn3)NC(=S)N2C(C)C)c1C	-3.83764
C=C(C)CN(CC)C(=O)N[C@@H](CC(C)(C)C)c1ccc(F)cc1	-3.83764
CCOc1ccc(/C=C/C(=O)Nc2ccc(N(CC)CC)cc2)cc1	-3.83764
CC[C@H](CC(=O)Nc1cccc(C[NH+](CC)CC)c1)C(C)C	-3.83764
Cc1cc(C)c(NC(=O)N2CCN(c3ccc(F)c(F)c3)CC2)c(C)c1	-3.83763
Fc1cccc(F)c1Cn1c(-c2c(F)cccc2F)[nH+]c2cc(Cl)ccc21	-3.83763
O=C(N/N=C/c1ccc(-c2ccc([N+](=O)[O-])cc2Cl)o1)c1ccc2c(c1)OCO2	-3.83763
CCc1nc(C)cc(N2CCN(CC(=O)N[C@H](C)c3ccccc3)CC2)n1	-3.83763
CCCC(=O)N1c2ccccc2NC2=CCCC([O-])=C2[C@@H]1c1ccc(Cl)cc1	-3.83763
Cc1ccc2ccc3cc(C(=O)Nc4ccc(C)c(Cl)c4)[nH]c3c2n1	-3.83763
Cc1cccc([C@@H](C)[NH2+]Cc2coc(-c3cccs3)n2)c1	-3.83762
COc1cc(C)ccc1[C@H]1C[C@](C)(NC(=O)C(C)C)[C@@H]2CC[C@@H](C)C[C@H]2O1	-3.83762
C[C@@H](CC(=O)N(C)[C@H](c1cccc(F)c1)c1cnn(C)c1)C1CCCCC1	-3.83761
C=C1CC[C@H]2[C@](C)(CO)CCC[C@]2(C)[C@H]1C[C@@]12O[C@@H]1C(=O)[C@]1(CO)O[C@@H]1C2=O	-3.8376
[NH3+][C@@H](CC(=O)N1N=CC[C@@H]1C(=O)Nc1ccccc1)Cc1cc(F)c(F)cc1F	-3.8376
Cc1c(Br)c(N)sc(=O)c1O[C@@H](CO)CC=O	-3.8376
CC(C)(C)NC(=O)CN1CCN(C(=O)C[N@@H+]2CC[C@H](N3CC[NH2+]CC3)C2)CC1	-3.8376
Cc1c([C@@H](N)C#N)nc2nsc(C[NH3+])c2c1Br	-3.83759
O=C(OCc1cc(Cl)ccn1)c1cn2nc(Cl)ccc2n1	-3.83759
CC(C)c1ccc(C(=O)[N-]C(=S)Nc2ccccc2Cl)cc1	-3.83759
Cc1ccc2cc([C@H]3CC(=O)Oc4cc(C)oc(=O)c43)c(=O)[nH]c2c1	-3.83758
Clc1cnc(N[C@@H](c2ccccc2)[C@H]2CCCO2)c(Cl)c1	-3.83758
Cc1nccnc1[C@H](C)Nc1ccc2c(c1)C(C)(C)CC2(C)C	-3.83758
C/N=C1/S[C@H](c2ccccc2)S[C@H](c2ccccc2)N1C	-3.83757
CC(C)c1cccc(C(C)C)c1NC(=O)[C@H]1C[C@H]1C	-3.83757
Cc1c(Br)cccc1C(=O)Nc1cn[nH]c1N	-3.83756
O=C1C[C@H](C(F)(F)F)Cc2nc3ccc(Br)cc3c(-c3ccccc3F)c21	-3.83756
C[NH+]1CCN(c2ccc(C(=O)OCc3ccc(Br)cn3)cc2)CC1	-3.83756
CCC[C@H](NC(=O)N[C@@H](CC)c1nccs1)C1CCCCC1	-3.83756
CCOc1ccccc1C[NH+]1CCN(c2c(F)cccc2[C@@H](O)c2nccn2C)CC1	-3.83755
[H]/N=c1/sc2c(N)c(O)c(Br)c(C)c2cnc1=O	-3.83755
CC(=O)O[C@H]([C@@H](C)[C@@H](C)C(C)(C)O)[C@@]1(C)O[C@]12[C@H](O)C[C@@H]1[C@@H]3CC[C@@H]4CC(=O)CC[C@@]4(C)[C@@H]3CC[C@]12C	-3.83755
C#Cc1nc(Br)cc2c1NC[C@@H]1OC/C(=N/2)O1	-3.83755
O=C(COc1ccc(Cl)cc1Cl)Nc1ccc(-c2ccccc2)cc1	-3.83755
CCCNS(=O)(=O)[N-]c1ncnc(OCCOc2ncc(SC)cn2)c1Oc1cccc(OC)c1	-3.83754
COc1ccc(Br)c(C(=O)OCCc2ccc(I)cc2)c1	-3.83754
O=C(CCc1ccccc1)Nc1ccc(Br)c2ccccc12	-3.83754
CN(C(=O)CCCc1c[nH]c2ccccc12)[C@@H]1CCCN(c2ccccc2)C1	-3.83753
CC(C)C[C@@H](C)CC(=O)N1CCC(F)(c2ccccc2)CC1	-3.83753
CC[C@H](C)Oc1cccc(N[C@@H](C)c2nc3ccccc3n2C)c1	-3.83753
CC(=O)N1CCc2cc(NC(=O)Nc3ccc(CCC(C)C)cc3)ccc21	-3.83753
CC[C@H]([NH2+][C@H](C)c1ccccn1)c1ccc2cc(OC)ccc2c1	-3.83753
CC(C)=CCc1c(O)ccc2c1oc1oc3cc([O-])cc(O)c3c(=O)c12	-3.83752
COc1ccc(-c2nnc(COc3ccc(-c4nnco4)cc3)o2)cc1	-3.83751
C[C@H]1S/C(=N\N=C\c2cccs2)N(Cc2cccc3ccccc23)C1=O	-3.83751
CC[C@@H]([NH2+]Cc1ccc(C)cc1SC)c1ccccc1OC	-3.83751
COc1cccc(C[C@H](N)C(=O)N2CC3(C2)CN(S(=O)(=O)N(C)C)C3)c1	-3.83751
CC(C)(C)OCCCCSCc1nc(C2CCCC2)no1	-3.83751
CCC(=O)N(c1cccc(N2CCCC2)c1)C1CCCCCC1	-3.83751
COC(=O)[C@@H]1CCCN1C(=O)[C@@H]1C[C@@H](NC(=O)c2snnc2C)CCN1C(=O)c1csc(C)n1	-3.8375
C[C@@H](CCNc1nccnc1-c1nnn[n-]1)NC(=O)COCc1ccnn1C	-3.8375
Cc1ccc(-n2ncc(C(=O)Nc3ccc(C)c4cn[nH]c34)c2C(C)C)cc1	-3.8375
C[C@@H]1C(=O)CC[C@@H]1CC(=O)Nc1ccc2oc3ccccc3c2c1	-3.8375
C[C@@H]1C[C@H](N(C)C(=O)CN2CCNCC2=O)CCN1Cc1ccccc1	-3.83749
CC/C=C/C/C=C\C/C=C\C[C@@H](/C=C/C=C\CCCC(=O)[O-])OO	-3.83749
Oc1cc(-c2ccccc2)c(OCC2CC2)c(O)c1-c1ccccc1	-3.83749
CCS[C@H](C)c1noc(CNC(C)(C)c2ccc(C(C)(C)C)cc2)n1	-3.83749
C[C@@H]1CN(C)C[C@H](C(=O)N2C[C@@H](O)[C@H](NC(=O)C3(c4ccccn4)CC3)C2)O1	-3.83749
O=C(Nc1nnc(-c2ccccc2)s1)C1(c2ccccc2)CCCC1	-3.83749
CN(Cc1nc2ccccc2c(=O)[nH]1)C(=O)[C@H]1CCC(=O)NC1	-3.83749
CC[C@@H](Cn1c(=O)c(-c2cccc(OC)c2Cl)c(C)n(Cc2c(F)cccc2C(F)(F)F)c1=O)[NH2+]C1CCCC1	-3.83748
C#C[C@H]1C2=CC(Br)=C([NH-])SC2=C2C=NC(=O)N21	-3.83748
CCO[C@@H]1C[C@](NC(=O)CN2CCN(CC)C(=O)C2=O)(C(=O)OC)C1(C)C	-3.83747
O=C(Nc1ccc(OCC(F)(F)F)cc1)c1coc(-c2ccccc2)n1	-3.83747
CC[C@@H](Oc1ccc(-c2ccccc2)cc1)C(=O)Nc1ccc(OC)cc1	-3.83747
c1ccc([C@H]2CCC[C@@H]2[NH2+]Cc2csc(-c3ccoc3)n2)cc1	-3.83747
Nc1nc2[nH]c(-c3cccnc3)nc2c(=O)[nH]1	-3.83746
CCc1oc(C(=O)Nc2cccc(C(F)(F)F)c2C)cc1C	-3.83746
CCN(C(=O)c1oc2ccc(Br)cc2c1C)c1ccccc1	-3.83746
Cc1cc(C(C)C)[n+](Cc2ccc(S(N)(=O)=O)cc2)c(C(C)C)c1	-3.83744
O=C(OCc1cnc(Br)s1)c1ccc2nc(Cl)sc2c1	-3.83744
C[C@@H](CC(=O)Nc1ccc(C(=O)C(C)(C)C)cc1)c1ccco1	-3.83744
COc1ccccc1[C@H](CCn1c(C)cc(=O)cc1O)c1ccco1	-3.83743
Cc1ccc(Cl)c(NC(=O)N2CCc3ccccc3[C@H]2C)c1	-3.83743
C#CCCN(C(=O)Nc1ccc(F)cc1)C1CCN(Cc2ccccc2)CC1	-3.83742
CCCCOc1ccc(Oc2cc(=O)c3c(O)c(OC)c(OCCCC)cc3o2)cc1	-3.83742
CC(=O)OC[C@@H]1[C@@H](Cc2ccc3c(c2)OCO3)CO[C@H]1c1ccc2c(c1)OCO2	-3.83742
[NH2+]=c1oc(Br)cc2sc(=O)ccc(=O)c(=O)c12	-3.83742
C/C=C/[C@@H]1O[C@H]([C@H](O)/C=C/C=C/C[C@@H](C)/C=C(C)\C=C\[C@H]2CC=CC(=O)O2)C[C@@H](O)[C@@H]1C	-3.83742
Cc1ccc(C(=O)N2CCC[C@@H]2c2ccccc2Cl)s1	-3.83742
CC(=O)N[C@H](C)C(=O)NCCC1CCN(c2nccnc2-c2nnn[n-]2)CC1	-3.83742
CSCc1cccc(NC(=O)N[C@@H](c2ccccc2)c2ccco2)c1	-3.83742
CC(=O)NCC[C@H]1CCCCN1C(=O)Nc1ccccc1-c1ccccc1	-3.83741
Cc1cc(F)ncc1C(=O)OCc1c[nH+]cn1C	-3.83741
Cc1nc2ccc([N-]S(=O)(=O)CCCS(=O)(=O)N(C)CCO)cn2n1	-3.8374
COc1ccc(C[NH+]2CCC([C@@H](NC(=O)C(C)(C)C)c3ccccn3)CC2)c(OC)c1	-3.83739
Cc1nc(-c2cc(S(=O)(=O)Nc3ccc(Cl)cc3)c(C)n2C)sc1C	-3.83739
Cn1cc(S(=O)(=O)NCc2cc(F)cc3c2OCOC3)c(=O)n(C)c1=O	-3.83739
C[C@@H]1[C@@H]2CC[C@@H]([NH2+]2)[C@@]12CC(C)(C)N=C(C=O)O2	-3.83738
O=C(Nc1ncc(I)cc1F)c1cnco1	-3.83738
Cc1[nH]ncc1CCCNC(=O)CCNC(=O)CN1CCCCC(=O)C1=O	-3.83738
C=C[C@H]1[C@@H](O[C@@H]2O[C@H](CO)[C@@H](O)[C@H](O)[C@H]2O)OC=C2C(=O)N3CCc4c([nH]c5ccccc45)[C@@H]3C[C@H]21	-3.83737
C[C@@H]([NH3+])C(=O)N1CCC[C@@H]1C(=O)[O-]	-3.83737
CC(C)c1nc2oc3c(NCc4ccco4)ncnc3c2c2c1CCC2	-3.83737
C=C(C)[C@H](C#N)O[C@H]1O[C@@H](CO)[C@@H](O)[C@@H](O)[C@H]1O	-3.83736
Cc1c(N)cc2cc(=NC(=N)C#N)nnoc1-2	-3.83736
CN(c1nncs1)S(=O)(=O)CCCS(=O)(=O)N1CCCOCC1	-3.83736
CCCCCC[C@H](C)NC(=O)C(C)(C)Oc1ccc(Cl)cc1	-3.83736
CC[N@H+](Cc1cccc(OCc2ccccn2)c1)[C@H](C)C(C)C	-3.83736
CC(=O)NCC(=O)N1CCC[C@@H]1C(=O)N(C)CCc1nc([O-])c(C)c(=O)[nH]1	-3.83735
CC(C)C[N@@H+]1CCO[C@H](CNC(=O)COC(=O)[C@@H]2CCCS2(=O)=O)C1	-3.83734
CCCC(CC)CC	-3.83733
[NH2+]=c1nc([C@@H]2CCCC([O-])=C2C=O)nc(Br)s1	-3.83733
[H]/N=C1/C=NC=COC(O)=Nc2sc1nc2C	-3.83733
CC[C@@H]1CCCC[C@H]1NS(=O)(=O)[O-]	-3.83733
C[C@@H]1CCC2=C(CCC[C@]2(C)C(=O)[O-])[C@@]1(C)CCc1ccoc1	-3.83733
Cc1ccc(N2CCCC2=O)cc1S(=O)(=O)Nc1ccc(N2CCCC2=O)cc1	-3.83733
COc1cc(COC(=O)[C@H](C)N2C(=O)c3ccccc3C2=O)cc(OC)c1	-3.83733
CCN(Cc1ccccc1C)C(=O)[C@@H](C)Sc1ccccc1	-3.83733
C[C@H](CNC(=O)c1noc2c1COCC2)N(C)c1cnc(-c2nnn[n-]2)cn1	-3.83733
CC[C@H]([NH2+]Cc1ccsc1)c1ccc(Br)cc1	-3.83733
CNS(=O)(=O)c1cccc(S(=O)(=O)NC[C@@H](O)C[NH+]2CCCCC2)c1	-3.83733
CCCCCCCOc1ccc(-c2ccc(C(=O)Oc3ccc(CCCCC)cc3F)cc2)cc1	-3.83732
COC(=O)C1CCN(C(=O)CCCNc2ccc3c(cc2=O)[C@H](NC(C)=O)CCc2cc(OC)c(OC)c(OC)c2-3)CC1	-3.83732
COC(=O)c1ccncc1NC(=O)C[C@H]1OC(C)(C)OC1=O	-3.83732
Cc1cc(C(=O)OC2CCN(c3ncccn3)CC2)no1	-3.83732
CCCOc1ccc(/C=N/c2ccc(CC)cc2)cc1	-3.83732
Cc1ccc(-c2noc(-c3cccc(S(=O)(=O)Nc4ccccc4)c3)n2)cc1	-3.83732
C[C@@H]1C[C@H]1c1noc(-c2ccc(C(F)(F)F)cc2Cl)n1	-3.83732
CC[C@@H](C)Nc1nc(C(C)C)cc(N2Cc3ccccc3CC2(C)C)n1	-3.83732
Cn1cc(S(=O)(=O)NCc2cccnc2N2CC[NH+](C)CC2)c(=O)[n-]c1=O	-3.83732
CCOC(=O)CCc1cccc(O)c1C(=O)[O-]	-3.83732
O=C1c2ccccc2C(=O)N1CCOC(=S)Nc1ccc(Cl)c(Cl)c1Cl	-3.83731
COc1nc(C)nc(N(C)C(=O)[C@H]2CC(=O)CN2C(=O)OC(C)(C)C)n1	-3.83731
O=C([N-]C(=S)Nc1cccc(F)c1)c1cccc2c(Cl)cccc12	-3.83731
C[C@H](SC1CCC1)C(=O)Nc1cc(Cl)ccc1Cl	-3.83731
CCCCCNC(=O)CN(C(C)=O)c1ccc(N2CCCCC2)cc1	-3.8373
CC[N@@H+]1C[C@]2(COC)[C@H](O)C[C@@H](OC)[C@]34[C@@H]2[C@@H](OC)[C@H](C2=C[C@H](OC)[C@]5(O)C[C@H]3[C@H]2[C@H]5OC(=O)c2ccccc2)[C@@H]14	-3.8373
C=C1C(=O)O[C@@H]2/C=C(\C)CCC(=O)[C@@](C)(O)[C@H](O)[C@@H](OC(=O)/C(C)=C/C)[C@@H]12	-3.8373
CCCn1ncc(C(=O)N(Cc2ccc3c(c2)OCO3)C2CCCCC2)c1C	-3.8373
[H]/N=C1/OC[C@]2(C#N)Oc3nc(C)c(Br)cc3[C@H]12	-3.83729
[H]/N=C1/OCCCc2sncc2[C@H](C)/C1=N/O	-3.83729
COc1ccc(OC2CCN(c3ccc(OC[C@@]4(C)Cn5cc([N+](=O)[O-])nc5O4)cc3)CC2)cc1	-3.83729
CCNc1ccc(NC2=[NH+]CCN2)cc1	-3.83729
C[C@H](O)[C@H](NC(=O)[C@H]1CCC[NH2+]1)[C@H]1O[C@H](SCCOC(=O)c2ccccc2O)[C@H](O)[C@@H](O)[C@H]1O	-3.83729
COC(=O)[C@]1(c2ccc(C)cc2)C[C@H]1C[NH+]1CCN(c2ccccn2)CC1	-3.83729
CC(C)(C)OC(=O)N[C@@H](C(=O)OCC(=O)N1CCOCC1)c1ccc(Br)cc1	-3.83729
C[C@H]1C[C@@]2(C)[C@H](O)CC(C)(C)C[C@@H]2C2=CC[C@@H]3[C@@]4(C)CC[C@@H](O[C@@H]5O[C@@H](C(=O)[O-])[C@H](O)[C@@H](O)[C@H]5O[C@H]5O[C@H](CO)[C@H](O)[C@@H](O)[C@H]5O[C@H]5O[C@H](C)[C@H](O)[C@@H](O)[C@H]5O)[C@](C)(CO)[C@@H]4CC[C@@]3(C)[C@H]21	-3.83728
C#CS(=O)(=O)/[NH+]=c1\oc(N)c(C)c(Br)c1[O-]	-3.83728
O=C(N1CCc2c(nc(N3CCOCC3)[nH]c2=O)C1)C1(c2ccc(Cl)cc2)CC1	-3.83728
CC/C(=C/C(=O)N(C)Cc1nc2ccccc2s1)c1ccc(C)cc1	-3.83728
Cc1nc2ccccc2c(-c2ccccc2)c1S(=O)(=O)c1ccccc1	-3.83728
CCO[C@@]1(c2nnc(N3CCN4C(=O)NC[C@@H]4C3)n2CCOC)CCOC1	-3.83727
C[C@H](CO)CNC(=O)C(=O)N1C[C@H](C[C@H]2COCC(=O)N2)c2ccccc21	-3.83727
CC(C)(C)c1ccc(-c2n[nH]c(C3CC3)c2NC(=O)c2cc(F)cc(F)c2)cc1	-3.83727
Nc1c[nH]c(-c2c[nH]c3sc(=[NH2+])c(Br)cc23)n1	-3.83726
C=C[C@H]1[C@H](O[C@@H]2O[C@H](CO)[C@@H](O)[C@H](O)[C@H]2O)OC(=O)[C@H]2C(=O)N3Cc4c([nH]c5ccccc5c4=O)[C@@H]3C[C@H]21	-3.83726
O=C(c1ccc2nccn2c1)N1CCN(S(=O)(=O)c2ccc(Br)cc2)CC1	-3.83726
O=S1(=O)C[C@@H](NS(=O)(=O)c2cccc(F)c2F)[C@@H](N2CCOCC2)C1	-3.83726
CCc1ccc([C@@H](COC)[NH2+][C@@H](C)c2cccc3ccccc23)o1	-3.83725
CCC[C@H](C(=O)c1cccc(I)c1)[NH+]1CCCC1	-3.83724
COC(=O)c1ccc(Br)c(NC(=O)c2cc(I)ccc2C)c1	-3.83724
CCc1ccc([C@@H](COC)[NH2+][C@H](CC)c2ccc(F)cc2F)o1	-3.83724
C[C@H](Oc1ccc2c(c1)CCCC2)C(=O)Nc1cccc(Br)c1	-3.83724
CCCCc1ccc(NC(=O)c2ccccc2S[C@H](C)C(=O)OC)cc1	-3.83724
CS(=O)(=O)N1CCN(C(=O)NC[C@H]2CCCCN2S(C)(=O)=O)CC1	-3.83723
CCCC(=O)c1c(C)cccc1O	-3.83723
Cc1[nH+]ccn1CC1(O)CCN(C(=O)CCn2c(=O)oc3cc(Cl)ccc32)CC1	-3.83722
Cc1noc(-c2cc(=O)n(CC(=O)NCC3CC3)nc2-c2cccs2)c1C	-3.83722
O=C(OCCN1CC[NH+](CCCN2c3ccccc3Sc3ccc(Cl)cc32)CC1)c1ccc(Cl)c(F)c1F	-3.83722
Cc1cccc(-c2ocnc2C(=O)Nc2ccccc2C[N@H+](C)C2CCCCC2)c1	-3.83722
Cc1cccc(Oc2ccc(NC(=O)CCc3ccccc3O)cn2)c1C	-3.83722
C[C@H](CSc1nnc(CCC2CCCCC2)o1)C(F)(F)F	-3.83722
CCc1cc2c(=O)n(CC(=O)N3CCC(Oc4cccc(C)c4)CC3)cnc2s1	-3.83721
CN(Cc1ccc(Cl)cc1)C(=O)c1ccccc1CCc1ccccc1	-3.83721
CC(C)[C@@H](C[N@H+]1CC[C@@](C)(c2cccc(O)c2)[C@@H](C)C1)NC(=O)[C@H]1Cc2ccc(NS(C)(=O)=O)cc2CN1	-3.8372
CC[C@@H](C(=O)Nc1sc2c(c1C#N)CCCCCC2)c1ccccc1	-3.8372
Cc1cc(-c2csc(NC(=O)[C@@H](OC(C)C)c3ccccc3)n2)c(C)o1	-3.8372
COc1ccc(C)cc1[C@@H](C)[NH2+][C@H](c1cccs1)C1CC1	-3.83719
O=C(N1CC[NH+](Cc2cc(=O)n3nc(-c4cccc(F)c4)sc3n2)CC1)C12C[C@H]3C[C@@H](C1)C[C@@H](C2)C3	-3.83719
CN(C)C(=O)[C@]1(Cc2ccc(-c3cccs3)cc2)CCCN(C(=O)c2cncc(N)c2)C1	-3.83718
O=C(CCCNS(=O)(=O)c1cccs1)N1CCC(c2cc3ncccc3cn2)CC1	-3.83718
Cc1ccc(C(=O)N2CCC3(CC2)CNC(=O)c2ccccc2O3)o1	-3.83718
CCC[C@@H]1[C@H](C)CCCN1C(=O)Nc1cccc(CSC)c1	-3.83718
O=C1c2[nH]ccc2[C@H]2C[C@@H]1c1c(Br)ncnc12	-3.83717
Cc1cc(N=O)ccc1N	-3.83717
CC(=O)[C@H](C)CCCCC[C@H]1C=CC(=O)O1	-3.83717
CC(C)CCNC(=O)[C@@H](C)[S@@](=O)Cc1ccc(C(C)C)cc1C(C)C	-3.83717
CCOCCN1CCN(C(=O)C(=O)N2CCNC[C@@H]2c2cccnc2)CC1	-3.83717
CCCNC(=O)c1cccc(CNC(=O)C(=O)N2CC[N@@H+]3C[C@H](O)C[C@H]3C2)c1	-3.83717
CN(CC[NH+]1CCC(c2ccccc2)(N(C)C)CC1)C(=O)CCc1c[nH]c2ccccc12	-3.83716
COc1cc(OC)c(C(=O)Nc2cccc(C#N)c2)cc1Br	-3.83716
Cc1ccccc1/N=C/c1ccc(OCc2ccccc2)cc1	-3.83716
[H]/N=c1\nc([NH3+])o/c(=N\[H])sc2nccsc-2c1C	-3.83715
COc1ccc(S(=O)(=O)N2CCN(C(=O)C[N@@H+](C)[C@@H](C)CO)CC2)cc1	-3.83715
Cc1cnc(-c2nc(C3CCN(C(=O)CCc4ccccc4F)CC3)no2)cn1	-3.83714
CCSCc1ccc(-c2nc([C@@H]3CCCCS3)no2)cc1	-3.83714
CCN1C(=O)c2ccccc2C(=O)[C@@]2(C)CN(S(=O)(=O)c3ccc(OC)cc3)C[C@@H]12	-3.83713
Cc1cc(CNC(=O)c2cnc(N3CCOCC3)nc2)c2[nH]c(C)c(C)c2c1	-3.83713
COC(=O)C(C)(C)NC(=O)[C@H]1CCC[N@@H+](C)C1	-3.83713
CCCCCCN1C(=O)C([O-])=C(C(=O)c2ccccc2)[C@@H]1c1ccc(Cl)cc1	-3.83713
COc1cc([C@H](C)Nc2ccc(C#N)cc2)ccc1OCC(C)C	-3.83713
COCC[NH2+]CC(=O)N1CCC[C@@H](C(=O)Nc2ccc(C)cn2)C1	-3.83712
CCCCN(C(=O)c1sc(C(F)(F)F)nc1C)[C@@H](C)CC	-3.83712
CC(=O)CCC(=O)[O-]	-3.83711
CCOC(=O)CCCOc1cccc(-n2cnc(-c3ccccc3)c2-c2ccccc2)c1	-3.83711
C[C@@H](C[NH+](C)C)OC(=O)c1nc(Br)cs1	-3.83711
CC(C)CCC[C@H](C)[C@H]1CC[C@H]2[C@@H]3CC[C@@H]4CC=CC[C@]4(C)[C@H]3CC[C@]12C	-3.83711
COc1cc([C@@H]2CC(=O)Oc3cc(O)c4c(=O)cc(-c5ccc(O)cc5)oc4c32)cc2c1OCO2	-3.8371
C[C@H](CNc1ncnc2c1ncn2[C@@H]1O[C@H](CO)[C@@H](O)[C@H]1O)c1cccc2ccccc12	-3.8371
CCCCCCn1c(CC(C)(C)C)nc2ccccc21	-3.8371
COCCCCSCc1nc(-c2ccc(C)cc2)cs1	-3.8371
CNC(=[NH2+])NCCC[C@H](NC(=O)[C@H](CC(C)C)NC(=O)NNC(=O)[C@H](Cc1ccccc1)NC(=O)c1ccccc1)C(=O)N[C@@H](Cc1ccccc1)C(N)=O	-3.83709
Nc1c2nc3snnc3[nH+]nc-2cc(Br)c1=O	-3.83709
COC(=O)c1cccc(C(=O)NCC2CC[NH+](C)CC2)c1	-3.83709
CC[C@H](C(=O)OCC(=O)Nc1ccccc1-c1ccccc1)c1ccccc1	-3.83709
CC(C)n1cc(NC(=O)c2cc(NC(=O)c3ccc(/C=C/c4cnc5ccccc5c4)cc3)cn2C)cc1C(=O)NCCN1CCOCC1	-3.83708
O=C(COc1ccccc1Cl)Nc1c(Cl)cc(Cl)cc1Cl	-3.83708
Cc1nc(C)c([C@H](C)[NH2+][C@H]2CCOc3c(Cl)cccc32)s1	-3.83708
COc1cc(-c2ccc(N[C@@H](C)c3ccc(F)cc3)nn2)ccc1-n1cnc(C)c1	-3.83707
Cc1cc(C(=O)Nc2ccc(-c3ccccc3S(N)(=O)=O)cc2)n(-c2ccc(N)nc2)n1	-3.83706
COc1cc(C)c([C@H](C)NC(=O)c2cc([N+](=O)[O-])ccc2Cl)cc1C(C)C	-3.83706
CS(=O)(=O)Cc1n[nH]c(CNC(=O)[C@@H]2CCCN(CC(F)(F)F)C2=O)n1	-3.83706
COCc1ccc(C(=O)NC[C@H]2CC[C@H](c3nc(C)ncc3-c3cc(C)no3)CC2)cc1	-3.83705
CC(C)NC(=O)Cn1nnc(-c2ccc(N)cc2)n1	-3.83705
Nc1c(Br)cc(F)cc1Br	-3.83705
CCN(CCOC)C(=O)c1ccc(C)c(F)c1	-3.83705
CN(C#N)c1nc(Cl)c(-c2c(F)cc(OCC[NH+](C)C)cc2F)c(NCC(F)(F)F)n1	-3.83704
COC(=O)/C(Cc1c[nH]c2c(CC=C(C)C)cccc12)=N\O	-3.83704
O=C1C([O-])=C(CC[C@H]2CC[C@@H]3CCCC[C@@H]3C2)C(=O)c2ccccc21	-3.83704
O=C(Nc1ncc(I)cn1)C1CCN(C(=O)c2ccccc2Cl)CC1	-3.83703
CCOC(=O)c1c(C)n(C2CCCCCC2)c2cc(Br)c(O)cc12	-3.83703
CCCN(CCC)C(=O)CCCOc1ccc(Cl)cc1Cl	-3.83703
C[C@H]([NH2+]CCS(=O)(=O)c1ccccc1S(=O)(=O)N(C)C)C(=O)N(C)C	-3.83703
C[NH+]1CCN(c2cc(CNC(=O)N3CCC[C@@H]3CS(N)(=O)=O)ccn2)CC1	-3.83703
CC[C@@H](O)CC[C@@H](C)[C@@H]1C[C@@H](O)[C@]2(O)[C@@]3(O)C[C@@H](O)[C@@]4(O)[C@H](O)[C@H](O)CC[C@]4(C)[C@H]3CC[C@]12C	-3.83702
[H]/N=C1\N=CO/C(=N/[H])NC2=C(Cl)C=CC(=C1C)S2	-3.83702
O=C(OC1CCN(c2ncccn2)CC1)c1cnccc1Cl	-3.83702
CCN(Cc1ccc(Cl)s1)C(=O)c1occc1C(C)C	-3.83702
C[C@@H](Oc1ccc(C(C)(C)C)cc1)c1nc(-c2cccc([N+](=O)[O-])c2)no1	-3.83702
CCc1c(C(=O)N2CC(S(=O)(=O)N3CCNCC3)C2)[nH]c(C)c1C(N)=O	-3.83702
CCc1nc2cc(NC(=O)CCCn3nc(C)cc3C)ccc2[nH]1	-3.83701
COc1cc(O)c([C@@H]2COc3cc(O)ccc3[C@H]2c2c(OC)cc(O)cc2[C@@H]2COc3cc(O)ccc3C2)cc1OC	-3.83701
Cc1cc(C)nc(NC(=O)CC(c2ccccc2)c2ccccc2)c1	-3.83701
Cc1cc(NC(=O)[C@H]2Oc3c(c(=O)oc4ccccc34)[C@H]2c2cccc(O)c2)no1	-3.837
O=C1C(=O)C(Cl)=C(Cl)C(Cl)=C1Cl	-3.837
COC(=O)C1([N-]S(=O)(=O)N2CCN(S(C)(=O)=O)CC2)CCCCC1	-3.837
C#Cc1c([C@]2(N)CC[NH2+]C2)cc(Br)c(C)c1N	-3.83699
O=C(CN1CCS(=O)(=O)CC1)Nc1ccc(OC2CC[NH+](C3CCC3)CC2)cc1	-3.83699
Cc1ccc(OCCOC(=O)CCCc2ccc(Br)cc2)cc1	-3.83699
C[C@H](NC(=O)CCOC1CCOCC1)[C@@H](C)Nc1ccnc(-c2nnn[n-]2)n1	-3.83699
CC[C@H](c1ccccc1)N(CC)C(=O)Nc1cccc(-c2ncco2)c1C	-3.83699
Brc1nccc2c1[C@H]1C[C@@H]2[C@@H]2COCC[C@H]1[NH2+]2	-3.83698
CC[C@@H](C)C[C@H](C)[NH2+]Cc1cccc(OCc2ccccn2)c1	-3.83698
CCOCCN1C(=O)COC[C@H]1[C@H](O)c1ccc(NC(=O)C2CCCCC2)cc1	-3.83697
CS(=O)(=O)NCCc1ccc(C(=O)Cn2cc(-c3nnn[n-]3)nn2)cc1	-3.83697
CC[C@H](C)[C@@H]1C(=O)O[C@H]1C(=O)N[C@H]1C[C@H]1C[C@H](NC(=O)[C@H](C)[NH3+])C(=O)OCc1ccccc1	-3.83696
COC(=O)c1c(C)cc(O)cc1Oc1c(C)cc(O)cc1O	-3.83695
[NH3+]CCCCCn1cc([C@H](O[C@@H]2O[C@H](C[NH3+])[C@@H](O)[C@H]2O)[C@H]2O[C@@H](n3ccc(=O)[nH]c3=O)[C@H](O)[C@@H]2O)nn1	-3.83695
CC(C)c1ccc2c(c1)c(Cc1ccc(C(C)(C)C)cc1)c(CC(C)(C)C(=O)[O-])n2Cc1ccc(Cl)cc1	-3.83695
CCc1ccc([C@H](C)NC(=O)[C@@H](C)Oc2ccc(Cl)cc2)cc1	-3.83695
CCN(C(=O)[C@H](C)OCC(C)C)[C@@H](c1ccc(Cl)cc1)c1cccnc1	-3.83694
CC(=O)Nc1ccc(F)c(NC(=O)c2sccc2-c2ccccc2)c1	-3.83694
C=CC[C@@]1([C@@H](C)C#CCC)C(=O)NC(=O)N(C)C1=O	-3.83694
CC1(C)C[C@@H]2C3=CC[C@@H]4[C@@]5(C)CC[C@H](O)C(C)(C)[C@@H]5CC[C@@]4(C)[C@]3(C)CC[C@]2(CO)[C@@H](O)[C@@H]1O	-3.83693
O=C(CN1C(=O)COc2ccc([N+](=O)[O-])cc21)N1CCN(CCc2cnccn2)CC1	-3.83693
CC[C@H](C)C(=O)NC[C@H]1Cc2cc(-c3ccsc3)cc(Cl)c2O1	-3.83693
O=C(CCCC(F)(F)F)Nc1nc(-c2cccs2)cs1	-3.83693
C[NH2+]CCC(=O)N(Cc1ccccc1)[C@H](C)CN1CCOCC1	-3.83692
Cc1cc(C)c(NC(=O)c2cnc(-c3ccco3)s2)c(C)c1	-3.83692
C#CC/[NH+]=c1/nc(Br)c2c(o1)OCCCOC2	-3.83691
COc1ccc(CC(=O)OCCn2c(Cl)nc3ccccc32)c(OC)c1	-3.83691
COC(=O)c1c(NC(=O)c2ccc(C)cc2Cl)sc2c1CCCC2	-3.83691
C[NH2+][C@@H]1CCCN(CC(=O)N(C)Cc2ccccc2C)C1	-3.8369
Cc1c(CSc2nc3ccccc3[nH]2)cccc1SCCOC(=O)Nc1ccc(F)c(F)c1	-3.8369
C[C@@]1(CO)CCC[C@]2(C)[C@H]3CC[C@@H]4C[C@@]3(CC[C@@H]12)[C@H](CO)[C@@]4(O)[C@H](O)[C@@H](O)CO	-3.8369
Cc1nc(-c2cccnc2)sc1C(=O)Nc1ncc(Cc2ccc(F)cc2)s1	-3.8369
CCc1nc(-c2nnn[n-]2)cc(N2CC[C@H](NC(=O)C[C@H]3COC(=O)C3)C2)n1	-3.8369
Cc1cccc(C(=O)Nc2c(C#N)cnn2C)c1I	-3.83689
Nc1ccccc1NC(=O)c1ccc(C(=O)Nc2cccc(Nc3ncc(-c4cccnc4)s3)c2)cn1	-3.83688
COc1cc(C(=O)OCC2CC2)ccc1Br	-3.83688
CCOc1cc([C@@H]2[C@@H](c3ccccn3)[NH+]=C3SC[C@@H](CC)N32)ccc1N1CCCC1	-3.83688
Cc1cccc(C)c1[C@@H](C)[NH2+]Cc1cc(-c2ccccc2)n[nH]1	-3.83688
CN1CCN(C(=O)c2cnn3c2C[C@H](CNC(=O)[C@@H]2CC[N@@H+](C)C2)CC3)CC1	-3.83688
CC[C@H](c1ccccc1)c1nnc(NC(=O)CO[C@@H]2CCC[C@@H](C)C2)s1	-3.83687
C=CCOc1cc(OCC=C)c(C(=O)c2ccc(O)c(OC)c2)c(CC(=O)OC)c1CC	-3.83686
Cc1c2csc1[C@H](O)CC[C@H](CO)O/C=N\2	-3.83686
CC[C@H]1NC(N)=[NH+]c2ccc(Cl)c(Cl)c21	-3.83686
COc1ccc(C(=O)Nc2nc3cc(Br)ccc3o2)cc1F	-3.83686
CN(c1ncnc2onc(-c3cccc(Cl)c3)c12)C1CCCCC1	-3.83686
CCc1n[nH]c(-c2ccc(Cl)cc2)c1NC(=O)c1cccs1	-3.83686
CC(C)CCOc1ccc([C@H](C)[NH2+]CC(C)(C)C[C@@H](C)O)cc1	-3.83686
COC(=O)c1cncc(NC(=O)c2ccc(Cl)cn2)c1	-3.83685
CC[C@@H](C)c1ccc(NCCC(=O)c2ccc(C)cc2)cc1	-3.83685
O=C(Nc1ccc([C@H](O)[C@@H]2COCC(=O)N2Cc2ccncc2)cc1)c1ccccc1	-3.83684
Cc1cccc(C)c1NC(=O)Cc1csc(-c2cccc(F)c2)n1	-3.83684
CCCCCCCCOc1ccc(/C=C2/SC(NC(C)=O)=NC2=O)cc1OC	-3.83684
C[C@H]([NH2+]CC(C)(C)CCC#N)c1ccc(-c2ccccc2)o1	-3.83684
CC(=O)N[C@H](C)C(=O)N1CC[C@H](CN(C)C(=O)c2ccc(-c3nnn[n-]3)[nH]2)C1	-3.83684
CCCCCC1=CC(=O)c2c(O)ccc(O)c2C1=O	-3.83683
C[NH+]1CCN(c2ncccc2CNC(=O)[C@H]2CCCN(CC(F)(F)F)C2)CC1	-3.83683
COc1cc(CNc2ccc(C(N)=[NH2+])cc2)ccc1OCc1ccc(-n2cccc2)cc1	-3.83683
CCCCOc1ccccc1C(=O)Nc1cccc(Br)c1	-3.83683
CC(C)[C@@H](C(=O)Nc1ccsc1Cl)c1ccc(F)cc1	-3.83683
Cc1ccnc(Nc2cc([C@H]3CCC[N@@H+](Cc4c[nH]c5ccccc45)C3)nc(C)n2)c1	-3.83682
CC[C@@H](C)c1ccc(NC(=O)c2sc3nc(-c4ccco4)[nH]c(=O)c3c2C)cc1	-3.83682
CC(C)(C)c1n[nH]c(CNC(=O)[C@H]2CC(=O)N(CCN3CCOCC3)C2)n1	-3.83682
COc1c(C)ccc(NC(=O)N2CCS[C@@H](c3ccccc3)C2)c1C	-3.83682
COc1cc(C[NH+](C)C)ccc1OCC(=O)Nc1cc(-n2nc(C)cc2C)nc(-c2ccc(C)o2)n1	-3.83681
CC[C@@H]1C(=O)NCCN1S(=O)(=O)CCCS(=O)(=O)[N-]c1cccnc1	-3.83681
CO[C@H]1CC[C@@H](C[NH2+]C/C(C)=C\c2ccc(Cl)cc2)CC1	-3.83681
C[C@H](NC(=O)CC[C@H]([NH3+])C(=O)[O-])C(=O)NCC(=O)[O-]	-3.8368
COC(=O)c1cccc(C)c1-c1cc(F)c(F)cc1OC	-3.8368
Cn1c(=O)c2cc(C(=O)N[C@@H](CO)[C@H](O)C3CCCCC3)n(C)c2n(C)c1=O	-3.8368
CNC(=O)CN1CCCN(C(=O)CNS(=O)(=O)c2cc(C)ccc2C)CC1	-3.8368
CCCCCN(C(=O)[C@H]1CC=CCC1)c1nc(C)c(C(=O)OCC)s1	-3.8368
Cc1cc(NC(=O)c2ccccc2C(=O)c2ccccc2)ccc1N(C)C	-3.8368
CC(C)Oc1ccc([C@@H](CC(=O)NCc2ccco2)C(C)C)cc1	-3.8368
[NH3+][C@@]1(C(=O)[O-])CC[C@@H]2[C@H]1[C@@]2(F)C(=O)[O-]	-3.83679
COc1ccccc1OCC(=O)N1CCC[C@H]([C@@H]2C[C@H](C(F)(F)F)n3ncnc3N2)C1	-3.83679
Cc1nc(C(C)C)[nH]c(=O)c1C(=O)N[C@@H]1CN(C(=O)[C@@]23COC[C@@H]2C3)C[C@@H]1O	-3.83679
C[NH2+]CCC1CCN(C(=O)[C@@H](NC(=O)c2c(F)cccc2F)C(C)C)CC1	-3.83677
CC(=O)Nc1cccc2c1C(=O)c1c(-c3ccc(Oc4ccccc4)cc3)n[nH]c1-2	-3.83677
CC(=O)NCCC(=O)n1cc(/C(C#N)=C/c2cccc3cnccc23)c2ccccc21	-3.83677
COc1cc(CC(=O)N[C@H](C)Cn2c(=O)oc3ccccc32)cc(OC)c1OC	-3.83677
CCCOc1ncc(C(C)=O)cc1-c1nc2c(CC)n(C3CC[NH+](C)CC3)nc2c(=O)[nH]1	-3.83677
CCOc1ccc(NC2=NC(=O)/C(=C/c3ccc(N4CCCC4)cc3C)S2)cc1	-3.83677
CC(=O)NCC(C)(C)C(=O)N[C@@H]1CCCN(c2ccc(-c3nnn[n-]3)nn2)C1	-3.83677
CN1CC[NH+](Cc2cccc(NC(=O)C(=O)NN3CC(=O)N(C)C3=O)c2)CC1	-3.83677
CCN(CCOC)C(=O)C[C@@H]1OC(=O)c2ccccc21	-3.83676
CN(C)c1cc(C2CCN(C(=O)c3cc(C(C)(C)C)nn3C)CC2)nc(-c2ccncc2)n1	-3.83675
C=C(C)[C@H](O)CC[C@@H](C)[C@@H]1CC[C@@]2(C)[C@@H]3CC=C4[C@H](CC[C@@H](O)C4(C)C)[C@]3(C)CC[C@]12C	-3.83675
Cc1nnc(SCC(=O)N2CCC3(CC2)CNC(=O)c2ccccc2O3)o1	-3.83675
CC(=O)N[C@H](C(=O)N[C@@H](C(=O)N1C[C@H]2[C@@H]([C@@H]1C(=O)N[C@@H](CC1CCC1)C(=O)C(N)=O)C2(C)C)C(C)(C)C)C(C)C	-3.83674
Cc1cccn2cc(C(=O)N(Cc3ccccc3)C3CC[NH+](C)CC3)nc12	-3.83674
Cc1nc(/C=C/[C@@H]2C/C=C\CCC[C@@H](C)[C@H](O)[C@@H](C)C(=O)C(C)(C)[C@@H](O)CC(=O)O2)cs1	-3.83674
CCN(CC)S(=O)(=O)CC(=O)N1CCC(N2CCCS2(=O)=O)CC1	-3.83674
CC(C)CCC(=O)NCC(=O)N(CCC[NH3+])Cc1ccccc1	-3.83673
COc1noc2c1CC[NH2+]C2	-3.83673
Cc1cc(C)c(NC(=O)c2cc(F)cc(Br)c2)c(Br)c1	-3.83673
COc1cc(I)ccc1C(=O)Nc1ccc(Br)nn1	-3.83673
COC(=O)CN(CC(=O)OC)C(=O)CNS(=O)(=O)c1c(Cl)cccc1Cl	-3.83673
Cc1ccc([C@@H](C)[NH2+][C@H](C)c2ccccc2OC(F)F)cc1	-3.83673
CC(=O)NC[C@H]1CN(c2ccc(N3C[C@@H](C)NS3(=O)=O)c(F)c2)C(=O)O1	-3.83672
COc1ccccc1Nc1nc(Cl)nc2[nH]cnc12	-3.83672
O=C1c2cccc3cccc(c23)C(=O)N1CCCC[NH2+]CCNCCC[NH2+]CC[NH2+]CCCCN1C(=O)c2cccc3cccc(c23)C1=O	-3.83672
CC[C@@H](Sc1ccc(Cl)cc1)C(=O)N[C@@H](C)c1ccc2c(c1)CCC2	-3.83672
CCCCCN(Cc1ccc(-c2ccccc2N)cc1)C(=O)Nc1c(F)cc(F)cc1F	-3.83671
COc1cccc(/C=N/NC(=O)c2ccc(-c3nc4cc(C)c(C)cc4[nH]3)cc2)c1	-3.83671
N#Cc1c[nH]c2c(NS(=O)(=O)c3ccc(N)cc3)cccc12	-3.83671
CCSc1cccc(CNc2ccc(-c3n[nH]c(C)n3)cc2)c1	-3.83671
COc1cc(-c2cc(=O)c3c(O)cc(OC)c(OC)c3o2)cc(O)c1OC	-3.8367
Cn1cc(C(=O)Nc2ccc(I)nn2)cn1	-3.8367
Cc1ccc([C@H](C)Nc2cccc(NC(=O)C3CC3)c2)cc1C	-3.8367
CC(C)NS(=O)(=O)N1CCN(C(=O)CS(=O)(=O)NC(C)(C)C)CC1	-3.8367
CCc1noc(C)c1CN[C@H](c1ccccc1)c1ccc(OC(F)F)cc1	-3.8367
COc1ccc2oc(C(=O)Nc3ccc(C)cc3Br)c(C)c2c1	-3.8367
CC(C)(C)NC(=O)N1CCC(n2nc(C(=O)Nc3ccc(NC(=O)c4cnn5ccccc45)cc3)c3ccccc32)CC1	-3.83669
O=S1(=O)C2=NCC[C@H]2N2CCC=CCC2=C1Br	-3.83669
CC(=O)N1CCC([C@@H](NC(=O)c2ccc(F)cc2)C(=O)NCC(C)C)CC1	-3.83668
CN(C)c1ncc(C[NH+]2CCC3(CC2)C[C@]2(CO3)NC(=O)c3ccccc3N2)cn1	-3.83668
CCN(CC)C(=O)c1cnc(C(C)C)nc1[C@H]1CC[C@H](CNC(=O)C[C@@H]2C=CCC2)CC1	-3.83668
C=C[C@H]1CC[C@H]2[C@@H]3CC[C@H]4C[C@@H](O[C@@H]5OC[C@@H](O)[C@H](O)[C@H]5O)CC[C@]4(C)[C@H]3CC[C@]12C	-3.83668
N#CCc1cccc(C(=O)N(c2ccsc2)C2CCCCC2)c1	-3.83668
Cc1ncsc1C(=O)N1CCC(Cc2nc(-c3ccsc3)cc(=O)[nH]2)CC1	-3.83667
Clc1ccc(-c2csc(N3N=C(c4cccs4)C[C@@H]3c3ccncc3)n2)cc1	-3.83667
COc1c(C)c(OC[C@@H]2[C@]3(C)CCCC(C)(C)[C@H]3CC[C@]2(C)O)c(CO)c2c1C(=O)O[C@@H]2OC	-3.83667
Cc1ccc(N(C)C(=O)[C@@H]2CCC[N@@H+](Cc3ccc(Cl)cc3Cl)C2)cc1C	-3.83667
CCC[C@H](C)C(=O)Nc1cc(C(F)(F)F)ccc1Cl	-3.83667
CN1CCn2c(CN(C)C(=O)[C@@H]3CC34CCS(=O)(=O)CC4)nnc2C1=O	-3.83667
Cc1nn2c(=O)c3c([nH]c2c1-c1ccccc1)CN(C(=O)CCn1ccnc1)C3	-3.83666
CN(CCCOc1ccccc1Cl)C[C@@](O)(Cn1cncn1)c1ccc(F)cc1F	-3.83666
Cc1[nH]c(=O)c2ncc(O)occcc2c1Br	-3.83666
COc1cccc(CCC(=O)Nc2cc(B3OC(C)(C)C(C)(C)O3)cnc2OC)c1	-3.83666
Cn1cc(S(=O)(=O)N2CCC(NC(=O)N3C[C@@H]4C[N@@H+](C)C[C@@H]4C3)CC2)cn1	-3.83666
Cc1occc1C(=O)Nc1ccc(COCc2ccccc2)cc1	-3.83666
Cc1c2cnc(c1Br)N=CN=C([NH3+])SC([NH3+])=C2	-3.83665
[H]/N=c1/nc2c(Br)n[n-]nc-2ccsc(=O)[nH]1	-3.83665
COc1ccccc1CN(C(=O)c1cccn2nnnc12)C1CC[NH+](C)CC1	-3.83665
Brc1cc2ccc1Nc1cc(ns1)C[NH+]=CN2	-3.83664
COc1ccc([C@H](C)N(C)C(=O)Nc2ccc(C)c(-c3ncco3)c2)cc1	-3.83664
C[C@@H](O/N=C(\C(=O)N[C@@H]1C(=O)N2[C@@H]1[S@@](=O)C[C@@H]1CC(=O)O[C@@]12C(=O)[O-])c1csc(N)n1)C(=O)[O-]	-3.83664
COC(=O)c1cc([O-])cc2oc3cc(C)cc(O)c3c(=O)c12	-3.83662
COc1ccc(-c2cc3nc([C@H](C)NC(=O)COC[C@@H]4CCCO4)nn3cn2)cc1	-3.83662
CCCCN1C(=S)N[C@H](c2ccccn2)[C@H]1c1cc(C)n(-c2ccc(F)cc2)c1C	-3.83662
c1csc([C@H]([NH2+][C@@H]2CCOC3(CCC3)C2)C2CCCC2)c1	-3.83662
C[C@H]1CCC[C@H](c2noc(-c3ccc(C(C)(F)F)nc3)n2)C1	-3.83662
C=C([N-]CC[C@H](c1ccc(C)cc1)c1ccco1)C1=C(O)C=C2Oc3c(C(C)=O)c(O)c(C)c(O)c3[C@@]2(C)C1=O	-3.83661
Cc1c(C(=O)N[C@@H](C)c2cccc(Cl)c2Cl)[nH]c2c1C(=O)CCC2	-3.83661
Oc1ccccc1Oc1cnn(-c2ccccc2)c1-c1ccccc1	-3.83661
CN(Cc1ccccc1)C(=O)c1noc([C@H](CCCC2CCCCC2)CC(=O)NO)n1	-3.8366
CC[C@H](C)Oc1cccc(NC(=O)N2CCO[C@H](c3cccc(F)c3)C2)c1	-3.8366
COC(=O)[C@]12C[C@@H]3C[C@H](C1)[C@H](N1C(=O)C(C)(C)N1Cc1ccccc1Cl)[C@@H](C3)C2	-3.8366
C/C=C(\C)[C@H]1O[C@@]2(C[C@@H]3C[C@@H](C/C=C(/C)C[C@@H](C)/C=C\C=C4\CO[C@@H]5[C@H](O)C(COC(=O)C=C(C)C)=C[C@@H](C(=O)O3)[C@]45O)O2)[C@H](O)C[C@@H]1C	-3.83659
CC(C)C[C@@H]1NC(=O)[C@H](Cc2ccccc2)NC(=O)[C@@H](Cc2ccccc2)NC(=O)[C@@H](CCCCNC(=O)OCc2ccccc2)NC(=O)[C@H](C(C)C)N(C)C1=O	-3.83659
CCCCCC[N@@H+](C)C1CCN(c2ccc(Nc3ncc(C)c(-c4cnn(C(C)C)c4)n3)cc2F)CC1	-3.83659
COc1ccc(NC(=O)c2ncccc2Cl)cc1I	-3.83659
O=S1(=O)CC[C@@H](N([C@H]2CCS(=O)(=O)C2)S(=O)(=O)c2ccc(Cl)cc2)C1	-3.83659
Cc1nc(-c2ccccc2)sc1[C@H](C)NC(=O)CO[C@@H]1CCC[C@@H](C)C1	-3.83659
[NH-]c1nc2ncc(CNc3ccc(C(=O)N[C@@H](CCC(=O)NCCCCCCS)C(=O)[O-])cc3)nc2c(=O)[nH]1	-3.83658
Cn1c(-c2ccccc2)cnc1SCC(=O)n1c2c(c3c1CCCC3)CCCC2	-3.83658
COc1cccc2c1N[C@@]13CC[C@@]45[C@H]6N(CC[C@@H]4O)[C@H]4O[C@@H]5[C@]1([NH3+])C(=O)[C@H]4[C@]263	-3.83657
Cc1csc(C(=O)N[C@H](C)C(C)(C)c2ccccc2)c1Cl	-3.83657
C#C[C@H](Cc1ccsn1)c1nc(=[NH2+])c(Br)no1	-3.83656
COc1cc(CC(=O)[O-])c(-c2cccc(CN3CC[NH+](C)CC3)c2)cc1OC	-3.83656
COc1ccc(NC(=O)Nc2ccc(Cl)cc2Cl)c(OC)c1	-3.83656
CC[C@H](CC1CCCC1)C(=O)NCCc1ccc2ccccc2n1	-3.83656
Cc1cc(NC(=O)Nc2ccccc2)ccc1NC(=O)Nc1ccccc1	-3.83656
COCCN(CC1CC1)c1nc(C)nc2c1nnn2-c1ccc(C(C)C)cc1Br	-3.83655
Cc1ccc(N=CC=C([O-])c2ccc(C(C)C)cc2)c(Br)c1	-3.83655
O=C(OCc1cc(Br)ccn1)c1ccc(Br)cc1	-3.83654
COc1ncccc1NC(=O)c1ccc(B(O)O)cc1F	-3.83654
O=C(C[C@@H]1COCC[NH2+]1)N1CCN(S(=O)(=O)c2cccc([N+](=O)[O-])c2)CC1	-3.83654
O=C(c1cc([O-])n2ncnc2n1)N1C[C@H]2CCN(C(=O)[C@@]34COC[C@@H]3C4)C[C@H]21	-3.83654
CC(=O)OCCC[C@@H]1/C(=C(/C)C=O)CC[C@](C)(O)[C@@]1(C)CC/C=C(\C)[C@H](O)C/C=C(\C)CCC=C(C)C	-3.83653
CCc1nnsc1C(=O)N1CCO[C@@](Cc2ccc(-c3cccnc3)cc2)(C(N)=O)C1	-3.83653
CC(C)C[C@H](NC(=O)CN(Cc1ccccc1)C(C)C)C(=O)[O-]	-3.83651
Cc1ccc(I)cc1C(=O)OCc1cccc(Br)c1C	-3.83651
C=C(C)C[C@H](C)C(=O)N[C@@H](C)CCc1ccc(OC(C)C)cc1	-3.83651
CCN(C(=O)c1cc2cc(Cl)sc2[nH]1)C1CC(C)(C)C1	-3.83651
CC(C)[C@@H]1C[C@@H]([NH2+][C@H](C)CCc2ccc(Cl)s2)CCO1	-3.8365
CCCN(CC)C(=O)[C@]1(c2ccccc2)C[C@H]1C[NH3+]	-3.83649
CCC/C=C1\OC(=O)C2=C1CC[C@@H]1[C@H]3CC[C@]4(C5=C3[C@@H](CCCO)c3cc[nH+]c(c3)NCSSC[C@H](C)C/C=C/4OC5=O)[C@@H]21	-3.83649
[H]/N=C1/SC=C2N=C(Cl)C(C)=C(C=CN=C1C)S2	-3.83649
CCCCN(CC(=O)N1CCS[C@@H]1c1ccccc1Cl)Cc1ccc(C)cc1	-3.83649
CC[C@@H](CNS(C)(=O)=O)NC(=O)N1CCN(CCc2cnccn2)CC1	-3.83649
O=C(CCC1CCCCC1)Nc1c(F)cccc1NC1CC1	-3.83649
COc1cc2[nH]c(C)nc2cc1-c1nc(-c2cccnc2)c(C)[nH]1	-3.83648
COc1ccc2c(c1)C[C@@H](C[NH+]1CCN(c3ccccn3)CC1)CC2=O	-3.83648
COc1ccc(Br)cc1/C=N/n1c([S-])nnc1-c1ccc(C)cc1	-3.83648
CC[NH+]1CCN(CCC(=O)N2CC[NH+]([C@H](C)C(=O)N3CCOCC3)CC2)CC1	-3.83648
CC[C@H](CC(F)F)C(=O)N(Cc1cccc(C(F)(F)F)c1)C(C)C	-3.83647
CC(C)Oc1ccc(/C=C2/SC(=S)N(c3ccc(Cl)c(Cl)c3)C2=O)cc1	-3.83646
COc1ccc(N2CCCN(Cc3ccnc(N4CCOCC4)n3)CC2)cc1	-3.83645
O=C1CC(=C(c2ccccc2)c2ccccc2)C(=O)N1CCN1CCN(c2cccc(C(F)(F)F)c2)CC1	-3.83645
COc1cc(Br)cc(NC(=O)CCc2ccc(Br)cc2F)c1	-3.83645
Cc1cc(-c2cc(S(=O)(=O)Nc3ccc(C(C)C)cc3)c(C)s2)on1	-3.83645
CCS(=O)(=O)c1ccccc1CCNC(=O)NCC[N@H+]1CCNC(=O)C1	-3.83645
CC(=O)c1ccc(S(=O)(=O)N[C@@H](C)C(=O)NCCN2CC[NH+](C)CC2)cc1	-3.83645
CNc1cc(C(=O)N2CCN(c3ncc4c(n3)CCOC4)CC2)ccn1	-3.83644
CCC(=O)C1=C2C3=CN(CC=C(C)C)C(/C=C/[C@@H](C)CC)=CC3=C(Cl)C(=O)[C@@]2(C)OC1=O	-3.83643
Cc1ccc(-c2onc(C(=O)c3ccc(Cl)cc3)c2S(=O)(=O)c2ccccc2)cc1	-3.83643
CC(C)(C)NC(=O)c1ccccc1C[C@@H](O)[C@H](Cc1ccccc1)NC(=O)[C@H](CC(=O)NCc1ccc2ccccc2n1)NS(C)(=O)=O	-3.83643
COc1ccc(C2=N[C@H](c3ccccc3F)N[C@@H](c3cc(Cl)ccc3O)C2)cc1	-3.83643
COC(=O)Cn1ncc(NC(=O)C(=O)N2CCOC[C@@H]2[C@H]2CCCO2)c1C	-3.83643
COc1cc(OC)c(OC)cc1CNC(=O)CN1CC2(CCCC2)c2cc3c(cc2[C@@H]1C)OCCO3	-3.83643
C[C@@]1(CO)C[C@@H]2C(=O)[C@](C)(O)[C@@H]3CC[C@]3(C)[C@H]2C1	-3.83642
O=C([O-])COc1c(C(=O)[O-])sc(-c2ccc(NC(=O)c3ccco3)cc2)c1Br	-3.83642
c1ccc2c(-c3nc(CCC4CC4)no3)cc(C3CC3)nc2c1	-3.83642
COc1ccc(NC(=O)c2cc3cc(C)ccc3o2)cc1OC1CCCC1	-3.83642
CO[C@]1(CNC(=O)N2CC(CNC(=O)C(F)(F)F)C2)CCS(=O)(=O)C1	-3.83642
COC(=O)C[C@@H](c1cccc(OC)c1OCCc1ccc(OC)cc1)c1oc(C[N@H+]2C[C@H]3C[C@@H](C2)c2cccc(=O)n2C3)cc(=O)c1[O-]	-3.83641
CCOc1c(F)cccc1C(=O)Nc1c(Cl)ccc(C)c1C	-3.83641
[H]/N=C1\C=Cc2onc(c2C)SC=C(C)C=C1[NH3+]	-3.8364
Cc1cc([C@@H](C)N[C@H](CC2CC2)c2cc(F)cc(Br)c2)no1	-3.8364
C[C@@H]1C[C@]2(C)CC(=O)[C@H]1[C@@H]1C(=O)N(CCC[NH+]3CCN(c4ccccc4)CC3)C(=O)[C@@H]12	-3.8364
[H]/N=C1\O[C@H]2CN[C@]1(CNc1cccc(Br)n1)C2	-3.83639
COc1ccc(NC(=O)c2cnc(C)s2)nc1	-3.83639
Cc1ccc(C(=O)N2CCN(c3ncc(Br)cn3)CC2)o1	-3.83638
O=c1[nH]cc(S(=O)(=O)N[C@@H]2CCC[N@@H+](CCN3CCOCC3)C2)s1	-3.83638
O=C(CC1CCCC1)N1CCC(c2nc(-c3ccccn3)cc(=O)[nH]2)CC1	-3.83636
CO[C@H](C(=O)N1CCc2nc(N3CCOCC3)[nH]c(=O)c2C1)c1ccccc1	-3.83636
COc1ccc(OC(=O)Nc2ccc(Cl)cc2OC)c(Cl)c1	-3.83636
N#C[C@@]12CO[C@H](C1)Oc1cccc(Br)c1CO2	-3.83635
C=c1oc(=C)n2cnnc12	-3.83635
COC(=O)[C@H](C)Nc1nc2c(ncn2[C@@H]2O[C@H](CO)[C@@H](O)[C@H]2O)c(=O)[nH]1	-3.83635
Cc1ccc(S(=O)(=O)N2CCN(C(=O)CSc3nc(N)cc(=O)[nH]3)CC2)c(C)c1	-3.83635
O=C(Nc1cccc(-n2ccnn2)c1)C(=O)N1CCC[C@H](N2CC[NH2+]CC2=O)C1	-3.83635
CN(C(=O)NC(C)(C)c1ccc(Cl)cc1)c1ccc(F)cc1	-3.83635
CC[C@H](N[C@@H](C)c1ccc(Br)s1)C(F)(F)F	-3.83635
c1ccc2c(c1)OC[C@@](OC1CCCC1)(C1=[NH+]CCN1)O2	-3.83634
C/C(=C\C(=O)C[C@H](C)C(=O)[O-])[C@H]1C[C@@H](O)[C@@]2(C)C3=C([C@@H](O)[C@H](O)[C@]12C)[C@@]1(C)CCC(=O)C(C)(C)[C@@H]1CC3=O	-3.83634
CC(=O)/C=C/[C@H](CC/C(C)=C/CC/C(C)=C/C(C)=O)C(C)C	-3.83634
CC(=O)N[C@H]1CCSC[C@@H](C(=O)N[C@@H](Cc2ccc(OCC[NH3+])cc2)C(=O)N[C@@H](Cc2ccc3ccccc3c2)C(=O)N[C@@](C)(CCCC[NH3+])C(=O)N[C@@H](CCC(=O)[O-])C(=O)N[C@@H](CC(N)=O)C(=O)NCC(N)=O)NC(=O)[C@H](CCC(N)=O)NC(=O)[C@H](CCc2ccccc2)NC(=O)[C@H]([C@@H](C)O)NC(=O)[C@H](CCC(N)=O)NC1=O	-3.83634
O=CCCCNc1nc2c(=O)oc(Br)cc2[nH]1	-3.83634
Cn1c(C[NH2+]C2(CNC(=O)[C@@H]3OC[C@@H]4CCC[C@@H]43)CC2)cc(=O)n(C)c1=O	-3.83634
COc1c(C)c(OC[C@@H]2[C@@]3(C)CCCC(C)(C)[C@@H]3CC[C@@]2(C)O)c2c(c1C(=O)[O-])C(=O)NC2	-3.83633
COCCCNC(=O)[C@H](C)[NH+]1CCN(CCN2C(=O)NC(C)(C)C2=O)CC1	-3.83633
CC(C)N(C1COC1)S(=O)(=O)CCCS(=O)(=O)[N-]c1ccn(C)n1	-3.83633
O=C(Nc1c(Cl)cc(F)cc1Br)c1ccccc1F	-3.83633
COC(=O)CN(CC(=O)Nc1ccccc1C(N)=O)Cc1ccccc1	-3.83632
Cc1[nH+]c2sc3c(c2c2[nH]cnc12)CCC1(C3)OCCO1	-3.83632
CCCCCCCCNC(=S)NC12C[C@H]3C[C@@H](C1)C[C@@H](C2)C3	-3.83631
CCS(=O)(=O)N1CCC2(CC1)O[C@H](C(=O)NCc1cnc(C)cn1)Cn1cc[nH+]c12	-3.83631
COc1c(O[C@H]2O[C@@H](CO)[C@H](O)[C@@H](O)[C@@H]2O)cc2c(c1O)C(=O)c1c(cc(C)c(O)c1OC)C2=O	-3.8363
[H]/N=C1/[NH+]=C(N)NC(C)(C)N1c1ccc(CC(=O)N(C)C)cc1	-3.8363
CN(C)C(=O)[C@]1(Cc2ccc(-c3ccncc3)cc2)CN(C(=O)c2ccncc2)CCO1	-3.8363
CCCCCOc1ccc([C@@H](C)[NH2+]Cc2cccnc2C)cc1	-3.8363
COc1cc2cc(C(=O)NCc3ccc(CN4CCOCC4)cc3)n(C)c2cc1OC	-3.83629
Cc1cc(-c2ncoc2N)c2cc(O)csc1-2	-3.83628
CN(C)c1nc(N2CCOCC2)c2cnn(C[C@H](Cl)c3ccccc3)c2n1	-3.83628
CCCCCCSc1nc(N)c2c3c(sc2n1)CCC[C@H]3C	-3.83628
Cc1c(Cl)cccc1NC(=O)C[C@@H](c1cccs1)n1cccc1	-3.83628
COc1ccc(CC(=O)N2CCN(S(=O)(=O)c3c[nH]nc3-c3ccncc3)CC2)cc1	-3.83626
CCCCNc1ccc(C(=O)OC(C)C)cc1S(=O)(=O)Nc1ccc(Cl)cc1	-3.83625
Cc1cccc(C)c1NC(=O)N(C)Cc1ccccc1Br	-3.83625
NC(=O)[C@@H]1CC[C@H](CCC(=O)N2CC[C@@H]3CN(C(=O)c4cc[nH]n4)[C@@H]3C2)O1	-3.83625
C#CCN(CCC)C(=O)COc1cc2c(O)c3c(O)c(C)c4c(c13)C(=O)[C@@](C)(O/C=C/[C@@H](OC)[C@@H](C)[C@@H](OC(C)=O)[C@H](C)[C@H](O)[C@H](C)[C@H](O)[C@H](C)/C=C/C=C(/C)C(=O)N2)O4	-3.83624
COC(=O)c1ccc(COC(=O)c2cnc(Br)cn2)cc1	-3.83624
C/C=C(/C)c1cc(O)c(C)c2c1Oc1c(COC)c(O)cc(/C(C)=C\C)c1C(=O)O2	-3.83623
C[NH2+][C@H](C)C(=O)N[C@@H](CC(C)C)c1cc(C(F)(F)F)ccc1N1CCN(C(=O)[C@H]2CS(=O)(=O)C[C@@H]2c2ccc(Cl)cc2)CC1	-3.83623
CN(C)S(=O)(=O)C[C@H](NC(=O)N1CCN(C2CC2)C(=O)C1)C(F)(F)F	-3.83623
C[C@@H](CN(C)C(=O)[C@@H](NC(N)=O)C(C)(C)C)Nc1nccnc1-c1nnn[n-]1	-3.83623
[NH2+]=C(Nc1ccccc1)SCCCN1C(=O)C2=C(C1=O)n1ccc3cccc(c31)[C@H]1Cc3ccccc3N21	-3.83622
Cn1nc2ccc(S(=O)(=O)[N-]c3cc(Br)ccc3C(=O)N3CCCCC3)cc2n1	-3.83622
O=C(OCc1cnc(Cl)cn1)c1cc(F)cc(B(O)O)c1	-3.83621
CCN1CCN(C(=O)c2nc(-c3nn(-c4ccc(C)cc4)c(=O)n(CC)c3=O)no2)CC1	-3.83621
CC(=O)c1csc(C(=O)N(Cc2c(Cl)cccc2Cl)C2CC2)c1	-3.83621
CC1(C)[C@@H](O)CC[C@]2(C)C3=C(CC[C@@H]12)[C@@]1(C)CC[C@@]2(C)CC[C@@](C)(CO)C[C@H]2[C@]1(C)CC3	-3.8362
CC[C@H]1C(=O)NCCN1C(=O)c1ccc(F)nc1	-3.83619
CS(=O)(=O)c1cnc(-c2cccnc2)nc1C1CCN(C(=O)c2cccnc2)CC1	-3.83619
N#CC(=O)C[C@H]1Nc2nc(Br)cc3c2[C@H]1OC3	-3.83618
COc1cc(OC)c2c(c1Cl)O[C@]1(C2=O)C([O-])=CC(N2CCC[C@H]2CO)=C[C@H]1C	-3.83618
C/C(=C\c1coc(C)n1)[C@@H]1C[C@@H]2O[C@@H]2CCC[C@H](C)[C@H](O)[C@@H](C)C(=O)C(C)(C)[C@@H](O)CC(=O)O1	-3.83618
O=C(Nc1ccccc1S(=O)(=O)[N-]c1ccc(Cl)cn1)c1ccc(-n2ccccc2=O)cc1	-3.83617
C=CCc1cc(CN2C[C@H]3CCC[N@H+]3C[C@@H]2CCO)cc(OC)c1OCC	-3.83617
CC(C)(C)c1ccnc(N[C@@H]2CO[C@H]3[C@@H]2OC[C@@H]3OC(=O)Nc2ccc(Oc3ccccc3)cc2)n1	-3.83617
CC(C)=CCc1cc2c(c(C=O)c1O)CC[C@H](/C=C/[C@@H](C)O)O2	-3.83617
Cc1ccc(-c2nnc([C@H]3CCCN3S(=O)(=O)c3ccc4c(c3)OCCO4)o2)s1	-3.83617
Cc1ccc(=O)n(CC(=O)N2CCN(C)[C@H](C(=O)NCCOc3cccc(F)c3)C2)n1	-3.83617
CC(C)N(CC(F)(F)F)C(=O)[C@@H](C)Cc1cccc(C(F)(F)F)c1	-3.83617
C[NH+]1CCN(c2cccc(C(=O)NCC(=O)NCCN3CCOCC3)n2)CC1	-3.83617
C[C@H](F)CCSc1nnc(-c2ccc(C(C)(C)C)cc2)o1	-3.83616
Cc1cc(CCC(=O)NCc2cncc(-c3ccsc3)c2)ccc1Cl	-3.83616
Cc1cccc(C(C)C)c1NC(=O)[C@@H](C)SCCCCF	-3.83616
CCC[C@@H](C)CC(=O)N(C)[C@@H](C)c1sc(C(C)C)nc1C	-3.83616
O=c1[n-]c2c(Nc3nncs3)ccn2nc1Br	-3.83615
Nc1ncnc2scc(-c3ccc(NC(=O)Nc4cccc(Cl)c4)cc3)c12	-3.83615
CC(=O)NCCOC(=O)c1ncc(Cl)cc1C	-3.83615
O=[N+]([O-])c1ccc(Oc2nc(-c3ccccc3)nc3ccccc23)cc1	-3.83615
CO[C@@H]1COCC[C@@H]1CC(=O)OCCN(C)S(=O)(=O)N1CCOCC1	-3.83615
Cc1ccc([C@H]([NH2+]CCc2csc(C(C)C)n2)C2CCC2)o1	-3.83615
CC[C@H](C)[C@H](C(=O)Nc1ccc(Oc2cccnc2)nc1)c1ccccc1	-3.83614
COc1c(O)cc2oc3cc(O)c(CC=C(C)C)c(O)c3c(=O)c2c1CC=C(C)C	-3.83613
CCOCc1nnc(N(C)CC(=O)N2CCOCC2)n1CC1(O)CCOCC1	-3.83613
C=CC[n+]1c(NNC(=O)C23C[C@H]4C[C@@H](C2)C[C@@H](C3)C4)sc(C)c1-c1ccc(OCC)cc1	-3.83613
C#CCC(CC#C)CCn1ccc(=O)nc1Br	-3.83611
Cc1ccc(C(=O)Nc2cccc(C(F)(F)F)c2)cc1C	-3.83611
CC[C@H]1c2ccccc2CCN1C(=O)NCc1ccccc1N1CCCC1	-3.83611
C[C@@H]1CCCN(C(=O)CN2CC[NH+](CC(=O)Nc3ccc(F)cc3)CC2)C1	-3.8361
C[C@@H]1C[C@H]2[C@H](CCO)[C@@H](N(C)C)[C@@](C)([NH2+]1)[C@H]2C	-3.8361
CN(C)c1cc(C2CCN(C(=O)C3CC3)CC2)nc(-c2cnccn2)n1	-3.8361
CCOC(=O)c1cnc(SC)nc1N(C(=O)CCOc1ccccc1)C1CCCC1	-3.8361
C=CCC(O)(CC=C)c1ccc(C[N@@H+](Cc2ccccc2OC)CC(C)C)o1	-3.8361
CC(=O)N1CCC(C(=O)NCC2(Nc3nccnc3-c3nnn[n-]3)CC2)CC1	-3.8361
COc1ccccc1[C@H](C)NC(=O)[C@@H](C)Oc1cc(C)ccc1C(C)C	-3.8361
CC(=O)/C=C/c1cc(O)ccc1O	-3.83609
CC(C)Oc1ccc(NC(=S)NC2(c3ccco3)CCCC2)cc1	-3.83609
Cc1cccc(-c2nc(-c3cccc(NC(=O)Nc4ccccc4)c3)no2)c1	-3.83609
COc1ccc2c(c1)OC1(CCN(C(=O)[C@@H](C)Cn3nc(C)cc3C)CC1)CNC2=O	-3.83608
C[NH+]1CCC([N@@H+]2C[C@H]3C[C@@H](C2)c2ccc(NC(=O)c4cccs4)c(=O)n2C3)CC1	-3.83608
CC(C)(C)c1cc(/C=C/S(=O)(=O)Cc2ccc(Nc3ncnc4ccccc34)cc2)cc(C(C)(C)C)c1O	-3.83608
CC(C)(NC(=O)CCc1ccc(Br)cc1F)c1cccs1	-3.83607
CS[C@@]12Cc3c([nH]c4ccccc34)[C@@](C)(NC1=O)C(=O)N2	-3.83606
CC(C)[C@@H](CC1CCCC1)C(=O)NC1CCN([C@@H](C)c2ccccc2)CC1	-3.83606
CNS(=O)(=O)c1cccc([C@H](C)NC(=O)C(=O)N2C[C@@H](C)NC[C@H]2C)c1	-3.83605
CC[C@@H](C)c1ccc(NC(=O)CSc2nc(C)c(C)c(C)n2)cc1	-3.83605
O=Cc1csc(-c2nnn3nc(Br)ncc23)c1	-3.83604
C[C@H](NC(=O)C(=O)N1CCN(c2ccc(F)cn2)CC1)[C@@H]1CN(C)CCO1	-3.83604
CCN(CC)C(=O)c1ccc([C@@H](c2ccccc2)N2CCN(c3ccc(O)cc3)CC2)cc1	-3.83603
CCCNC(=O)c1ccc(NCc2c(C)oc3ccccc23)cc1Cl	-3.83603
O=C(Nc1ccc(C(F)(F)F)nc1)NC1CCN(c2ncnc3c2nc(-c2ccccc2Cl)n3-c2ccc(Cl)cc2)CC1	-3.83601
Cc1ccccc1NC(=O)Nc1ccc(-c2nnc(-c3ccccc3)o2)cc1	-3.83601
[H]/N=C(/C#C)Nc1c2c(Br)c(C)onc-2[nH]c1=O	-3.836
CC[C@H](C)Oc1cccc(NC(=O)CC2(C(F)(F)F)CC2)c1	-3.836
Cc1c(Br)c2oc(=O)[nH]c(=O)c2c2occc12	-3.83599
CC[C@@H](CC(=O)Nc1cc(Cl)ccc1NC(C)=O)c1ccccc1	-3.83598
CC(=O)NCC(=O)N(C)C[C@@H](O)CNc1nc(-c2nnn[n-]2)c(Cl)s1	-3.83598
CC(=O)N[C@@H]1c2cc(Cl)ccc2-c2c(Cl)cc(Cl)cc21	-3.83598
Cc1cccc(OC(F)F)c1NCCCCOC(C)(C)C	-3.83598
COCc1c(C)c(O)c(O)c(O)c1C=O	-3.83597
COc1ccc(C(=O)OCc2ccnn2C)c(C)c1	-3.83597
COc1cc(C)ccc1NC(=O)C[C@@H](C)c1c[nH]c2ccccc12	-3.83597
NC(=O)CN(CC(=O)N1CCN([C@@H]2CCS(=O)(=O)C2)CC1)C1CCCC1	-3.83597
COc1ccc(-c2cncc(C#N)c2Oc2ccc3[nH]ccc3c2)cc1OC	-3.83596
O=C(CSc1ccccc1)Nc1ccc(-c2nc3ccccc3s2)c(O)c1	-3.83595
O=C(C[C@@H]1CC[C@@H]2C[C@@H]21)Nc1cc(Cl)ccc1C(F)(F)F	-3.83595
CCCCc1ccc(NC(=O)COc2cc(C)cc(C)c2C)cc1	-3.83594
COC(=O)c1cc(C)ccc1NCCCCOc1ccc(OC)cc1	-3.83593
COc1cc2c(cc1OC)[C@H](c1ccc(F)cc1)N[C@H](c1ccccn1)C2	-3.83593
c1ccc(Cn2c(-c3ccoc3)nnc2N2CCC(c3ccco3)CC2)cc1	-3.83593
C=C1CC[C@@H]2[C@](C)(CO)CCC[C@@]2(C)[C@@H]1CC/C(=C/CO)CO	-3.83592
CC(C)/C=C/C=C1/COC(=O)[C@@H]2[C@@H]1CC[C@@]1(C)C[C@]2(O)CC[C@@H]1O	-3.83592
COCCC[N@@H+](C)CCNC(=O)C(=O)N[C@H]1C[C@@H](C)N(c2cnn(C)c2)C1=O	-3.83592
COc1cccc([C@H](NCc2ccsc2C)c2cc(F)ccc2OC)c1	-3.83592
COC(=O)[C@@H](Cc1ccccc1)OC(=O)c1ccc(OC)cc1Cl	-3.83591
CC(=O)NCC(C)(C)C(=O)NC1CCN(c2ccnc(-c3nnn[n-]3)n2)CC1	-3.83591
C=CCCCCCN(C)C(=O)Nc1cccc(SC)c1C	-3.8359
CCOC(=O)[C@@H]1CNCCN1C(=O)c1ccc(Cl)cn1	-3.83589
COc1ccccc1CNc1ncc(-c2cc(C)no2)c(-c2cnc(C)cn2)n1	-3.83589
C[C@H](CCC(=O)[C@@H](C)[C@H]1C(=O)C[C@H]2[C@@H]3CC=C4C[C@@H](O[C@@H]5O[C@H](CO)[C@@H](O)[C@H](O)[C@H]5O)CC[C@]4(C)[C@H]3CC[C@]12C)CO[C@@H]1OC[C@@H](O)[C@H](O)[C@H]1O	-3.83589
CCCOc1c(Cl)cc(C(=O)Nc2ccc(C)cc2F)cc1OCC	-3.83589
CC(C)=C[C@H]1[C@@H](C(=O)Nc2ccc3c(c2)C(=O)c2ccccc2-3)C1(C)C	-3.83589
O=C1C[C@@H](c2ccc3nccnc3c2)c2c(cc(O)c3c(=O)c([O-])c(-c4ccc(O)c(O)c4)oc23)O1	-3.83588
Cc1cc(NC(=O)CCc2ccc(Br)cc2F)c(C)cc1Br	-3.83588
Cc1ncc(COC(=O)c2c(Br)cnn2C)cn1	-3.83588
Cc1nc2c(cnn2C(C)C)cc1C(=O)Nc1ccccc1-c1ccccc1	-3.83588
C[C@@H](c1ccccc1)N1C[C@H](C(=O)NC[C@@H]2C[NH2+]C[C@H]2O)CC1=O	-3.83587
O=CNC1=Nc2cnc(Br)c3snc(c23)CO1	-3.83587
Cc1nc(C(=O)N[C@H](C)C(=O)OC(C)C)cs1	-3.83586
CCCCOC(=O)Nc1ccc2c(c1)c1c3[nH]c(=O)c4cccn4c3ccc1n2CC	-3.83586
CCS(=O)(=O)N1CC(CNC(=O)N2CCC[C@H](CS(C)(=O)=O)C2)C1	-3.83586
CCCC[C@@H](CC)C(=O)Nc1cccc(NC(=O)[C@@H](CC)CCCC)c1	-3.83586
CC(C)Oc1ccccc1/C=C1/SC(=O)N(c2ccc(Cl)cc2)C1=O	-3.83586
COC(=O)[C@]1(C)CN(C(=O)C(=O)N2CCC[C@H](N3CC[NH2+]CC3=O)C2)C[C@H]1C	-3.83586
Cc1cncc(NC(=O)c2ccc(B3OC(=O)CN(C)CC(=O)O3)cc2)c1	-3.83585
CCN(C(=O)CCCc1ccc(Cl)c(Cl)c1)[C@@H]1CCOC(C)(C)C1	-3.83585
COC(=O)COc1cc(-c2oc3cc(O)cc(O)c3c(=O)c2O)ccc1O	-3.83584
C[C@H]1Cc2c3c(cc(O)c2C(=O)O1)O[C@]1(C)[C@H](C3)[C@@]2(C)C[C@@H](O)C(=O)C(C)(C)[C@@H]2C[C@@H]1O	-3.83584
CCCCCCCC[NH2+]Cc1cccc(OC)c1OCc1ccc(Cl)cc1	-3.83584
CSCc1ccccc1NC(=O)N[C@@H]1C[C@H]1C1CCCCC1	-3.83584
Brc1nc2cc(Br)c(Br)cc2s1	-3.83584
CC(C)C[C@H](C)N(C(=O)c1ccc(Cl)nc1)c1ccc2[nH]ccc2c1	-3.83584
O=C1[C@H]2Cc3c([nH]c4ccccc34)[C@@H](c3ccc4c(c3)OCO4)N2C(=O)CN1c1cccc(Cl)c1	-3.83583
CONc1nc(N)nc2nc[nH]c12	-3.83583
COCc1ccc(C(=O)N[C@H]2CC(C)(C)Cc3nc(N4C[C@@H](C)O[C@H](C)C4)ncc32)cc1	-3.83583
CN1C(=O)Cn2c(=O)n(CC(=O)Nc3ccc4c(c3)C[C@]3(C4)C(=O)NC(=O)N3C)c3cccc1c32	-3.83581
CCOc1ccc([C@H]2CCCN2C(=O)c2ccc(CC)cc2)cc1	-3.83581
CC[C@@H](C)Oc1cccc(NC(=O)c2cccc3c2ccn3C)c1	-3.83581
CCCC[C@H](CC)CNC(=O)C[C@@H](C)c1ccccc1OC	-3.83581
C[NH+]1CCN(CCOC2=C(c3ccccc3)C(=O)OC2)CC1	-3.8358
Cc1nc2cc[nH+]c-2no1	-3.8358
CCOc1ccc([C@@H](C)NC(=O)c2cccc(Cl)c2Cl)cc1OCC	-3.8358
C[C@H]1[C@H](C)N(C(=O)C(=O)Nc2cnn(CC(=O)N3CCOCC3)c2)CCN1C	-3.8358
Cc1ncc(C(=O)N(C)C)c(-c2ccc(CNC(=O)c3cnn(C)c3C)cc2)n1	-3.83579
COc1cc(OC)c2c(O)c3c(=O)cc(C)oc3c(-c3c(O)cc4cc5c(c(O)c4c3OC)C(=O)C[C@@](C)(O)O5)c2c1	-3.83579
CC(C)C(=O)Nc1nc2c(nc(OCc3ccccc3)n2[C@H]2C[C@H](O)[C@@H](CO)O2)c(=O)[nH]1	-3.83579
CC1(CC(=O)N2CCC[C@@H]2c2ccc(Br)cc2)CCCC1	-3.83579
CCS(=O)(=O)[N-]c1cc(OC)ccc1S(=O)(=O)N1CCOC[C@@H](O)C1	-3.83579
CC1=C2C(=O)O[C@]1(C)C(C)(C)/C=C/C(=O)/C(C)=C\C(C)(C)C2(C)C	-3.83578
COc1cc(OC)c2c(=O)c(-c3ccccc3OC)coc2c1	-3.83578
O=C(OCc1ccc(Br)cc1)c1cc(F)c(F)c(Cl)c1F	-3.83578
COc1ccc(C2(C(=O)[N+]3=C(N)O[C@@H]4CSC[C@@H]43)CC2)cc1	-3.83577
COc1ccc(C(F)(F)N2CCC[C@@]3(C[C@H](c4ccccc4)CO3)C2)nc1Cl	-3.83577
CC(=O)N[C@H](C)C(=O)N1CCC[C@H](CNC(=O)c2cc(-c3nnn[n-]3)c[nH]2)C1	-3.83577
COC(=O)[C@@H]1CCC[C@H]1S(=O)(=O)N1CCN([C@H]2CCS(=O)(=O)C2)CC1	-3.83577
CCCC[C@@H](CC)CN(CCO)C[C@H]1O[C@@H]2OC(C)(C)O[C@@H]2[C@H]2OC(C)(C)O[C@H]21	-3.83576
CON(C=S)C[C@H]1CN(c2ccc(N3CCN(c4cccc(Cl)c4)CC3)c(F)c2)C(=O)O1	-3.83576
O=C(Nc1ccccc1N1CCCCCC1)c1cc(F)c(F)cc1Cl	-3.83576
C[C@@H]1CN(CCC(=O)N2CCOCC2)C[C@H](C)[N@H+]1CCC(=O)N1CCOCC1	-3.83576
COc1ncc(Br)cc1NC(=O)Cn1cc(C)cn1	-3.83575
COc1ccccc1NC(=O)Nc1ccccc1-c1cc2ccccc2[nH]1	-3.83575
CCOc1ccc(C[NH+]2CCC(c3nc(-c4ccccn4)cc(=O)[nH]3)CC2)cc1OC	-3.83574
NC(=O)[C@H]1C[C@@H](NS(=O)(=O)CCCS(=O)(=O)[N-]c2ccc(F)cn2)C1	-3.83574
Cc1ccc(C(=O)CCCCC(=O)NCC(C)(C)C(C)C)cc1	-3.83574
CCCCCCCC(=O)[O-]	-3.83573
COc1cccc(C(=O)N2CC[C@](Cc3ccccc3-c3cccs3)(C(N)=O)C2)c1	-3.83573
CCCOc1cccc(C(=O)N(C)[C@H](C)c2ccc(C)cc2)c1	-3.83573
C#CCN(Cc1ccccc1C#N)C[C@](O)(Cn1cncn1)c1ccc(F)cc1F	-3.83572
CN(C)C(=O)N1CCC(C(=O)N2CCCC[C@H]2CNS(N)(=O)=O)CC1	-3.83572
COc1ccc(C(=O)N[C@@]2(C)CCN(c3cnc(-c4nnn[n-]4)cn3)C2)nn1	-3.83572
Cc1c(Cl)cc(F)c(NC(=O)N2CC(C)(C)C[C@H]2C)c1F	-3.83572
Clc1ccc(Cn2ncc3c(SCc4ccccc4)ncnc32)cc1	-3.83571
Cc1c(Br)c2c3c(c1C[NH3+])[NH+]=C(N)[C@@]3(C)NC2	-3.83571
COc1ccc(/C=C/C(=O)Nc2ccccc2-c2ccccc2)cc1OC	-3.83571
Cc1cc(C)c(C(=O)OC(C)C)c(O)c1	-3.8357
Fc1ccccc1O[C@@H](c1ccccc1)[C@@H]1C[NH2+]CCO1	-3.8357
CC1=C[C@@](O)(C[C@@H](C)[C@]2(C)CC=C3C4=C(CC[C@]32C)[C@]2(C)CCC(=O)C(C)(C)[C@@H]2CC4)OC1=O	-3.8357
CC(C)(O)[C@H]1O[C@H]2CC[C@@]3(C)[C@@H](CC[C@H]4Cc5c([nH]c6ccccc56)[C@@]43C)C2=CC1=O	-3.8357
COC(=O)Cc1ccccc1OC(=O)c1cc(OC)cc(OC)c1	-3.8357
COc1ncc(OC)c(NC(=O)c2ccc(CN3CCOCC3)cc2)n1	-3.8357
Cc1csc(NC(=O)c2ccc(I)cc2F)n1	-3.8357
CCOc1nc2ccccc2c2cc3ccccc3cc12	-3.8357
CC[C@H]([NH2+][C@@H](C)c1ccccc1Cl)c1ccccc1O	-3.8357
CC(C)[C@H]1CN(C(=O)C(=O)N2CC[C@]3(C2)NC(=O)N(C(C)C)C3=O)CCN1C	-3.8357
Cc1cc(C)cc(-c2[nH]c3ccc(OC(=O)N4CCN(CC(N)=O)CC4)cc3c2CC[NH2+]CCCCc2ccc(O)cc2)c1	-3.83567
C[C@@H]1C[C@@H](c2cccc(F)c2)N(C(=O)CC(C)(C)C2CC2)C1	-3.83567
c1cc(CN2CCOCC2)cc(OC[C@H]2C[N@@H+](C3CCC3)CCO2)c1	-3.83566
COc1cccc2oc(C(=O)Nc3ccc(-c4ccc(S(=O)(=O)N[C@H](C(=O)[O-])C(C)C)cc4)cc3)c(C)c12	-3.83566
C[C@]12CC3([NH2+]CC(=O)N4CCC[C@@H]4B(O)O)C[C@](C)(C1)C[C@@](C)(C3)C2	-3.83566
CCc1ccccc1Nc1cc(-c2cccnc2)nc(C2CCN(C(=O)C3CC3)CC2)n1	-3.83566
[H]/N=C1C(=C/c2cc(C)n(-c3ccc(F)cc3)c2C)/C(=O)N=C2SC(CCCC)=NN2/1	-3.83566
C[C@H](C1CCCCC1)N(c1cc(Cl)ccc1CO)S(=O)(=O)c1ccc(Cl)cc1	-3.83565
Cc1ncccc(CO)cc2nc1SC(F)=N2	-3.83565
O=C(CSc1ccc2ccccc2c1)N1CCCc2ccccc21	-3.83564
Cc1nc(-c2ccccc2)sc1C(=O)Nc1ccc(OC(C)C)cc1	-3.83564
CC(=O)N1CC(C(=O)NC[C@@H]2COCCN2c2cc[nH+]cc2-c2nnn[n-]2)C1	-3.83564
CCn1nc(C)c(C(=O)N2CCC([C@H]3Nc4ccccc4S(=O)(=O)N3)CC2)c1C	-3.83563
COC(=O)C[C@H](NC(=O)CNS(=O)(=O)c1cccc(F)c1)C(=O)OC	-3.83563
CCOc1cccc2cc([C@H](C)NC(=O)Nc3cccc(C)c3)oc12	-3.83563
CCCCC(=O)Nc1sc([C@H](C)c2ccccc2)cc1C(=O)OCC	-3.83563
Cn1cnc(S(=O)(=O)NCCNC(=O)C23C[C@H]4C[C@@H](C2)C[C@@H](C3)C4)c1	-3.83563
Cc1[nH+]ccn1[C@@H]1[C@H]2OC[C@H](O2)[C@@H](NC(=O)Nc2cccnc2)[C@H]1O	-3.83562
Cc1c2sc(c1C#N)OC(=O)CCC[NH+]=CN2	-3.83562
Cc1cc2ncc(C(=O)OC[C@@H]3CCCN(c4ncc(Br)cn4)C3)cn2n1	-3.83562
CCOc1ncc([C@]2(O)CC[C@H]3C[N@@H+](Cc4cc(C)c(OC)cc4C)C[C@H]32)c(OCC)n1	-3.83561
CC[C@H]1C(=O)NCCN1c1nnc([C@H]2CCC(=O)N2)n1CCCn1cnnn1	-3.83561
Cc1ccc(C(=O)c2ccccc2)c(NC(=O)c2ccccc2F)c1	-3.83561
CCCCCC(=O)OC(c1ccc(Cl)cc1)c1ccc(Cl)cc1	-3.83561
Nc1ncnc2c3c(n(-c4ccc(NC(=O)Cn5cc(C(F)(F)F)cn5)cc4)c12)COC3	-3.8356
Cc1ccc(S(=O)(=O)NCCC(=O)N[C@H]2CS(=O)(=O)C[C@H]2N2CCCC2)cc1C	-3.8356
CC[C@@H](NC(=S)Nc1ccc(OC)c(Cl)c1)c1ccccc1C	-3.8356
[2H]C([2H])([2H])Oc1ccc(-c2cc(=O)c3c(OC)c(OC)c(OC)cc3o2)cc1O	-3.83559
Cc1nnc([C@@H](C)NC(=O)c2ccc(CO)cc2)o1	-3.83559
Cc1cc(C(=O)CCO)c2c(c1Br)[C@H](O)CN2	-3.83559
O=C(c1ccccc1)c1ccc(NS(=O)(=O)c2ccc3ccccc3c2)cc1	-3.83559
CC(C)(CNC(=O)CCNS(=O)(=O)c1cccs1)CS(N)(=O)=O	-3.83559
NC(=O)c1ccc(C(=O)N[C@H]2C[C@H](NC(=O)[C@@H]3OC[C@@H]4COCC[C@@H]43)C2)[nH]1	-3.83559
Cc1ccc([O-])c(Cn2c(NC3CC[NH+](C)CC3)nc3ccc(CN(C)c4ccccc4)cc32)[nH+]1	-3.83558
C[C@@H]1c2cc(C(=O)[O-])c(O)n2[C@@H]2CCC[C@]12O	-3.83558
CCOCCn1c(C)c(C(=O)OCC)c2cc(O)c3ccccc3c21	-3.83558
CC[C@@H](C)n1[n-]c(=O)c2c1NC(=O)CS[C@H]2c1ccc(Cl)cc1Cl	-3.83558
CO[C@H]1CS(=O)(=O)C[C@@H]1NC(=O)C(=O)Nc1cc2c(cc1Cl)OCO2	-3.83558
Cc1cc/c(=N/S(=O)(=O)CCCS(=O)(=O)N2CC(=O)N(C)C2)[nH]c1	-3.83558
CCCCCCCC(=O)Nc1ccccc1[C@@H](O)C(F)(F)F	-3.83558
CCO[C@@H]1CCCN(C(=O)N[C@@H](c2oc3ccccc3c2C)C(C)C)C1	-3.83558
O=C(C[C@@H](c1ccc(F)c(F)c1)c1c(O)c(O)c(O)c2c(=O)cc(-c3ccccc3)oc12)N1CCOCC1	-3.83557
Cc1nn(C)c2ncc(S(=O)(=O)N(C)CCN3CCCS3(=O)=O)cc12	-3.83556
C[C@H](CC(=O)N[C@@H]1CN(c2ccc(-c3nnn[n-]3)nn2)C[C@H]1O)C(F)(F)F	-3.83556
CC(C)CCCNC(=O)C(C)(c1ccccc1)c1ccccc1	-3.83556
Cn1nccc1Nc1nccc(-c2ccc3c(c2)C(=O)N([C@@H](CO)c2cccc(Cl)c2)C3)n1	-3.83555
C[C@@H]1C[C@H](NC(=O)c2c[nH]c(=O)cn2)CCN1c1cncc(-c2nnn[nH]2)n1	-3.83555
CC(C)N(CCCNC(=O)C[N@H+]1CCCC[C@H]1CC(N)=O)S(C)(=O)=O	-3.83555
CC(C)(C)C[C@@H](N[C@@H]1CCn2cc[nH+]c21)c1ccc(Cl)cc1	-3.83555
Cc1ccoc1C(=O)N1CCCCC[C@H]1/C=C\c1ccccc1	-3.83555
CCOc1cc(CCC(=O)N2CC[C@@H](c3nc(-c4ccccn4)cc(=O)[nH]3)C2)on1	-3.83554
CC(C)COc1ccc(-c2n[nH]c(-c3ccncc3)n2)cc1[N+](=O)[O-]	-3.83554
CCOCCS(=O)(=O)NCC(=O)N1CC[N@@H+](C2CCOCC2)C[C@@H]1C	-3.83554
CCc1cnc(CN(C(C)=O)[C@@H]2CC[NH2+]C2)o1	-3.83553
CN(CC1(C)COC1)C(=O)c1ccc(-n2cccn2)nc1	-3.83553
CCOC(=O)N1CCC(NC(=O)C[NH2+]Cc2cccc(C)c2)CC1	-3.83552
CC(=O)NCCOC(=O)c1c(Br)cnn1C	-3.83552
CN1CCC[C@H](NC(=O)C(=O)NCc2ccc(N3CCOCC3)nc2)C1=O	-3.83552
CCN(CC)C(=O)Cc1ccc(-c2nc3cc(Cl)ccc3o2)cc1	-3.83551
CCN1CCOC[C@@H]1C(=O)N1C[C@@H](C)[C@H](Nc2cnc(-c3nnn[n-]3)cn2)C1	-3.83551
CC(C)c1ccccc1OCC(=O)N1CCc2c(nc(-c3cnccn3)[n-]c2=O)C1	-3.8355
O=C1C[C@H](c2ccc(C(=O)[O-])cc2)c2c(ccc3c2O/C(=C/c2c(F)cccc2Cl)C3=O)O1	-3.8355
Cc1c2sc(c1O)C=CN=C([NH3+])C=CC(=O)S2	-3.83549
CC(C)n1cc(C(=O)N(C)[C@H]2CC[C@]3(CC2)C[NH2+]Cc2ccccc2O3)cn1	-3.83549
C1#C[C@H]2C[C@H](OCOC1)[C@H]1CC=CC[C@H]2O1	-3.83549
COC(=O)C1CCN(C(=O)CCc2c(C)c3cc4c(-c5ccccc5)coc4c(C)c3oc2=O)CC1	-3.83548
O=c1[nH]c(-c2cnccn2)nc2c1CN(Cc1cccc(Cl)c1Cl)CC2	-3.83548
Cc1ccc(C(=O)Nc2ccc(Cl)c(C(F)(F)F)c2)cc1C	-3.83548
CCNC(=O)C1(Cc2ccccc2-c2ccncc2)CCN(C(=O)C2CCCC2)CC1	-3.83547
COc1ccccc1N1CCN(CC[C@@H](O)COc2ccccc2)CC1	-3.83546
O=C(CNS(=O)(=O)c1cccc(Br)c1)NCCn1cnnn1	-3.83546
O=C(Nc1ccc(OCc2ccccc2)cc1)c1ccc(Cl)cc1Cl	-3.83546
CC(=O)NCC1CCN(C(=O)c2n[nH]c3c2C[C@@H](C)O[C@H]3C)CC1	-3.83545
CC[NH+]1CCN(c2ccc(C(=O)N3CCN(c4cc(C)c(Br)cn4)CC3)cc2)CC1	-3.83545
Cc1cc([C@@H](C)Nc2ccc(NC(=O)C(C)C)cc2)c(C)o1	-3.83544
COc1ccc(CN2C[C@H]3CN(C4CCOCC4)CCN3C2=O)cc1	-3.83543
O=C(NCc1cc(Cl)cc(Cl)c1)c1ccc(Cl)c(Cl)c1	-3.83543
OCCNc1nc2ccccc2n2nc(-c3ccco3)nc12	-3.83542
CCCC[C@H]([NH3+])C(=O)N1CCC[C@H]1C(N)=O	-3.83542
Cc1ccc(CN[C@H](c2ccccc2)[C@@H]2CCCO2)cc1Cl	-3.83542
COC(=O)[C@H](c1ccc(OC)cc1)[C@H]1CCCC[NH2+]1	-3.83541
C=C(CCCCO)[C@H]1CC[C@](C)(O)[C@H]2CC[C@](O)(CCNC(=[NH2+])NC)[C@H]2C1	-3.83541
CNS(=O)(=O)c1ccc(C(=O)N2CCO[C@@]3(CCS(=O)(=O)C3)C2)o1	-3.83541
CC#CCOc1ccc(S(=O)(=O)N[C@H](Cc2cn(Cc3ccccc3)c3ccccc23)C(=O)[O-])cc1	-3.8354
CCCCCC/C=C/CCCCCCCCCC(=O)OC[C@@H](COP(=O)([O-])OCCN)OC(=O)CCC/C=C/C/C=C/C/C=C/CCCCCCCC	-3.8354
Cc1ccc(Br)c(NC(=O)c2c(F)ccc(F)c2Cl)n1	-3.8354
O=C(OCCC(F)(F)F)[C@H]1CCCc2ccccc21	-3.8354
CC(C)C[C@H](CNc1ccnc(-c2nnn[n-]2)n1)NC(=O)C[C@H]1CCC(=O)N1	-3.8354
CO[C@@H]1CS(=O)(=O)C[C@H]1NC(=O)NCc1ccccc1C[N@H+]1CC[C@@H](O)C1	-3.8354
COc1ccc(C2=Nn3c(nnc3-c3ccccc3OC)SC2)c(OC)c1	-3.83539
Cc1cc(C)c(C(=O)Nc2cc(Cl)c(Cl)cc2F)o1	-3.83539
Cc1c(OC(=O)[C@H](Cc2ccccc2)NC(=O)OCc2ccccc2)ccc2c1oc(=O)c1ccccc12	-3.83538
Cc1c2nc(=O)sc([NH3+])ccnc1SC(N)=C2	-3.83538
CCCCC[C@H]1CN2C(=O)[C@@]13[C@H](CO)CCC[C@H]3CSS[C@@H](O)[C@]13C[C@@H](O)[C@H](O)C[C@]1(C)[C@H]1C[C@@H]4C=CC[C@@](O)([C@H]5O[C@@H]5[C@H](C)C(C)C)[C@@H]5CC[C@@](O)(C1=CC3=O)[C@]45CCc1cc(O)cc2c1	-3.83538
CC1(C)OB(c2ccc(F)c(C(=O)NC3CCCC3)c2)OC1(C)C	-3.83538
COc1ccccc1C(C)(C)NC(=O)Nc1ccc2c(cnn2C(C)C)c1	-3.83538
COC(=O)c1c(Cl)ccc(NC(=O)c2ncsc2C(C)C)c1Cl	-3.83538
S=C(Nc1ccc(OC2CCCC2)cc1)NC1(C2CC2)CCCC1	-3.83538
Cc1cccc(C)c1NC(=O)/C(=C/c1ccccc1Cl)c1ccccc1	-3.83538
Cc1ccc(OC[C@@H](C)NC(=O)CC(c2ccccc2)c2ccccc2)cc1	-3.83538
CCCc1c(OCCCc2ccc(OC)c(OC)c2)ccc(C(=O)OC)c1O	-3.83537
CC(C)c1cc(C(=O)NCCn2ncc(-c3ccc(Cl)cc3)c2-c2nccn2C)on1	-3.83537
O=C(CNc1ccccc1)N1CC[NH+](CC(=O)N2CCOCC2)CC1	-3.83536
CCCc1ccc(C(=O)Oc2ccc(CC)c(F)c2F)c(F)c1	-3.83536
Cc1cc(Br)cc2[nH]c(-c3c(N[C@H](CO)Cc4ccccc4)cc[nH]c3=O)nc12	-3.83536
CC[C@@H](Nc1nsnc1Nc1cccc(C(=O)N(C)C)c1O)c1cc(F)cc(F)c1	-3.83536
CCCCCC(=O)N1CC[C@](C)(O)[C@H](NC(=O)C2CC2)[C@H]1c1ccccc1	-3.83536
O=C(NC(=S)c1cccc2ccccc12)Oc1ccccc1Cl	-3.83536
Cc1ncc(C(=O)N(C)C)c([C@H]2CC[C@H](CNC(=O)Cc3ccc(F)cc3)CC2)n1	-3.83535
COC(=O)C[C@H](c1cc(OC)c2c(c1)OCCO2)c1c(O)c(O)c(O)c2c(=O)cc(-c3ccccc3)oc12	-3.83534
CN(C)S(=O)(=O)[C@@H]1CCCN(C(=O)CCN2C(=O)CCNC2=S)C1	-3.83534
CC(=O)NCC(=O)N[C@@H]1CC[C@H]2CN(c3cnc(-c4nnn[n-]4)cn3)C[C@H]2C1	-3.83534
C[C@H](NC(=O)c1n[nH]c2ccccc12)C(=O)NC[C@H]1CS(=O)(=O)CCO1	-3.83534
CC(C)NS(=O)(=O)NCCNC(=O)N1CC[NH+](C[C@H]2CCCO2)CC1	-3.83534
C[C@@H](O)c1onc(-c2ccc(F)cc2)c1C(=O)N(C)Cc1ccccc1	-3.83532
COc1ccccc1N1CCN(Cc2ccnc(N3CCOCC3)n2)CC1	-3.83531
Cc1cccc(N/C([O-])=c2/cc3c(o/c2=N\c2cccc(Cl)c2F)=CC(=[OH+])C=C3)n1	-3.83531
[H]/N=c1/ccscc2sc(c(C)c1=O)C=C([O-])N2	-3.8353
O=C(Nc1ncccn1)c1ccc(N2CCOCC2)c(Br)c1	-3.8353
C=C1[C@@]2(C)C[C@@H]3[C@](C)(CCC(=O)OC)[C@H](C(C)(C)O)CC[C@@]3(C)[C@@]13C(=O)O[C@H](C)[C@@]3(O)C2=O	-3.83529
c1coc(CNc2ncc(-c3ccnc(N4CCOCC4)n3)c(-c3cccs3)n2)c1	-3.83529
C[N@H+]1CC[C@@H](c2ccc(Cl)cc2)[C@@H](C[S@@](=O)CCO)C1	-3.83529
O=S(=O)(c1ccc(NC(=S)Nc2ccccc2)cc1)N1CCCCC1	-3.83529
C#CCN1C(=O)S/C(=C/c2ccc(OCc3ccccc3Cl)c(OC)c2)C1=O	-3.83529
CCCCCCCCCCCCSCCNC(=O)C[NH+]1CCCCC1	-3.83529
CC(=O)NCC(=O)N1CCC[C@@H]1C(=O)N1CCC[C@H]([C@@]2(C)COC(=O)N2)C1	-3.83528
CSCC[C@@H]1NC(=O)c2cc(NC(=O)c3cccc4c3ccn4C)ccc2NC1=O	-3.83527
COc1ccccc1Oc1ccc(C(=O)OCc2nc3nc(C)cc(C)n3n2)cc1	-3.83527
O=C(CCN1CCN(C(=O)[C@H]2CCCO2)CC1)NCCn1cnnc1C1CC1	-3.83527
O=C(NCc1ncc(Cl)s1)C(=O)N1CCC[C@H](N2CC[NH2+]CC2=O)C1	-3.83527
O=C(CC1CCCC1)N1CCc2nc([C@@H]3CCCCN3C(=O)c3ccccc3)[nH]c(=O)c2C1	-3.83526
COC(=O)[C@H](C)NC(=O)CCCCCCCCCCCC(C)C	-3.83526
Cc1ccc(O[C@H](C)C(=O)Nc2ccc(N3CCCCC3)cc2)cc1C	-3.83526
O=C(NCCCC[NH+]1CCC(N(Cc2ccccc2)c2ccccc2)CC1)c1cc2ccccc2s1	-3.83525
C=CCC[C@@H]([NH2+]Cc1cccc(C(F)(F)F)c1)c1ccco1	-3.83525
CC[N@H+]1CC[C@H]2OCCN(C(=O)[C@H]3CC(=O)N(CCN4CCOCC4)C3)[C@H]2C1	-3.83525
CC(=O)Nc1cccc([C@H](C)[NH2+]CCCCCc2ccccc2)c1	-3.83525
CCOc1ccccc1NC(=O)Nc1ccc(F)cc1Cl	-3.83525
Nc1n[nH]c2cncc(-c3ccc(NC(=O)Nc4cccc(Cl)c4)cc3)c12	-3.83524
NC(=O)c1c(NC(=O)c2ccccc2Cl)sc2c1CC[N@H+](Cc1ccc(Cl)cc1)C2	-3.83524
O=C(Nc1ccc(F)cc1)c1cc(Br)cc(C(F)(F)F)c1	-3.83524
CC(C)C[C@@H](NC(=O)CCSc1ccc(Cl)cc1)c1ccccc1	-3.83524
CCCCN(CC)C(=O)c1ccc([C@H](C)C(F)(F)F)cc1	-3.83524
CC(C)COc1ccc(-c2nc([C@@H]3CCC(F)(F)C3)no2)cc1	-3.83524
C=CCc1ccc(C(=O)[O-])c(O)c1C(=O)[O-]	-3.83523
Cc1cc(C)c(NC(=O)c2c(F)cccc2Cl)c(C)c1	-3.83523
Cn1nnnc1SCC(=O)N(C[C@@H]1CCCO1)[C@H]1CCS(=O)(=O)C1	-3.83523
CN(CCN1CCCS1(=O)=O)C(=O)C(=O)NCCC[C@@H]1CCCCO1	-3.83523
CC(C)(C)c1ccccc1NC(=O)COc1ccc(Br)cc1	-3.83523
CN1CC[NH+](CCCCN2C(=O)CN(/N=C/c3ccc(-c4ccc(Cl)cc4)o3)C2=O)CC1	-3.83523
O=C1N[C@@H]2C(=C[C@H](O)[C@@H](O)[C@H]2O[C@@H]2O[C@H](CO)[C@@H](O)[C@@H](O)[C@@H]2O)c2cc3c(c(O)c21)OCO3	-3.83522
COc1cc(I)ccc1C(=O)Nc1ncc(C(F)(F)F)cc1Br	-3.83522
CC(=O)c1c(C)oc2c(Br)cc([N-]S(=O)(=O)c3ccccc3C)cc12	-3.83522
C[C@@H](C(=O)N1CC[C@H](c2ccccc2)C[C@@H]1C)c1ccccc1	-3.83522
CC(C)Oc1cccc([C@@H](C)[NH2+][C@@H](C)c2cccnc2Cl)c1	-3.83522
CC(=O)NCC(=O)N(C)[C@H]1CC[C@]2(CC1)CNC(=O)c1ccccc1O2	-3.83521
Cc1c2sc(c(O)c[nH+]ccc1=O)NC(=O)S2	-3.83521
[H]/N=C1\C=C(C)OC=CC(=O)Sc2sc1nc2C	-3.83521
CCc1ccc(C(=O)/C=C/S/C=C/C(=O)c2ccc(CC)cc2)cc1	-3.83521
C[C@H](NC(=O)N(CC1CC1)C1CCC1)c1cccc2ccccc12	-3.83521
COc1cc(OC)cc(OCc2ccc(CCN3CCN(c4ccc(F)cc4)CC3)cc2)c1	-3.8352
C/C=C(\C)C(=O)O[C@H]1C[C@@H](C)c2c(c(O)c3occ(C)c3c2C)C1=O	-3.8352
CC[C@@]1(C)N2C[C@@]3(C)C[N@@H+]1C[C@@](C)(C2)C3=O	-3.8352
N/C(CN1CCN(c2ccc(N3C[C@H](COc4ccon4)OC3=O)cc2F)CC1)=N\O	-3.8352
C[NH+]1CCN(C(=O)C[C@H]2CN(C(=O)CN3CCOCC3)CC[C@@H]2Oc2ccccc2)CC1	-3.8352
CC1=C(C(=O)c2ccccc2)[C@H](c2ccc(C)o2)n2c([nH+]c3ccccc32)N1	-3.8352
CCOc1ccc([C@H](C)NC(=O)[C@@H](C)Oc2ccc(F)cc2Cl)cc1	-3.8352
CC(=O)O[C@@H]1C[C@]2(O)C[C@@]3(CC[C@@H]4C(C)(C)[C@@H](O)CC[C@]4(C)[C@@H]13)C(=O)[C@]21CCC2=C(O1)[C@@]13CC[C@H]4C(C)(C)[C@H](O)CC[C@@]4(C)[C@H]1[C@H](OC(C)=O)C[C@]2(O)C3	-3.83519
COc1ccccc1CC(=O)NCc1ccc(-c2ncncc2-c2ccncc2)cc1	-3.83519
Cc1ccn2c1[C@@H](n1nccc1O)CC2(C)C	-3.83519
COC(=O)c1ccc(C(=O)N2CCC(c3noc(-c4ccccn4)n3)CC2)s1	-3.83519
C[C@@H]1CC[C@@H](CC(=O)Nc2ccc(Oc3ccccn3)cc2)C1	-3.83519
CCOC(=O)c1ccc(NC(=S)N[C@H](C)c2ccc(Cl)cc2)cc1	-3.83519
CC(=O)c1c(Nc2ccc(Cl)cc2)nc2c(Cl)cc([N+](=O)[O-])cc2c1[O-]	-3.83518
Nc1nnc(C(F)(F)F)s1	-3.83517
C[NH+]1CCN(C(=O)[C@@H]2CCCN2C(=O)CN2C(=O)N[C@](C)(C3CC3)C2=O)CC1	-3.83515
CNC(=O)C[C@@H](C)c1cc2c(N[C@H](C)c3cccc(C(F)(F)F)c3)nc(C)nc2cc1C	-3.83514
[NH2+]=C1N[C@H]2CC[C@@H](C1=O)c1nsc(=O)c(Br)c12	-3.83514
COc1c(C(=O)C2=CN3C(=CN=C2)Nc2ccccc23)c([O-])c(OC)c2occc12	-3.83514
CC1=C(C(=O)NCc2ccc(S(N)(=O)=O)s2)[C@@H](C)n2nnnc2N1C	-3.83514
CNS(=O)(=O)[C@@H]1CCN(C(=O)NCc2cccc(S(N)(=O)=O)c2)C1	-3.83514
CC(C)C[C@H]1CCCCC[N@@H+]1CC(=O)Nc1c(Cl)cccc1Cl	-3.83514
Brc1ncc2cnc(Cc3nnn[n-]3)nc2n1	-3.83513
Cc1cc(C)c(S(=O)(=O)N[C@@H](CNC(=O)C2=NO[C@H](CCCc3c[nH]c(N)[nH+]3)C2)C(=O)[O-])c(C)c1	-3.83512
CCOC(=O)COc1ccc(CCNc2ncnc3ccc(Cl)cc23)cc1	-3.83512
COC(=O)c1ccc(-c2cccc(C[C@H](CC(=O)[O-])NC(=O)OC(C)(C)C)c2)cc1	-3.83512
CC(=O)N1CCN(C(=O)[C@H](C)S(=O)(=O)c2nnc(-c3ccco3)n2C)CC1	-3.83512
Cc1cccc(Cl)c1NC(=O)[C@H](C)Oc1ccccc1Cl	-3.83512
CC(=O)N[C@H]1[C@@H](O[C@]2(C)C=C[C@@H]([C@@H](C)CCC=C(C)C)CC2)O[C@H](CO)[C@@H](O)[C@@H]1O	-3.83511
COC(=O)CN(CCN1CC[NH+](C)CC1)C(=O)CNC(=O)c1ccccc1	-3.83511
Cc1cc2c(c(O)c1[O-])C(=O)C=C(N)C2=O	-3.8351
CC(=O)N1Cc2ccccc2O[C@]2(CC[C@H](N(C)C(=O)CC(C)C)CC2)C1	-3.8351
CCOc1cc(CNc2ccc([N+](=O)[O-])cc2)cc(Br)c1OC(C)C	-3.8351
CC1(C)[C@@H]2CC[C@@]1(CS(=O)(=O)N1CCC3(CCc4ccccc43)CC1)[C@@H](N1C(=O)CN(CCCn3ccnc3)C1=O)C2	-3.83509
COc1cc2c(c(O)c1C(=O)/C=C/c1ccccc1)C=C[C@@](C)(CCC=C(C)C)O2	-3.83509
CC(=O)N[C@@H](C)C(=O)N1CCC[C@@H](CNC(=O)c2cc(-c3nnn[n-]3)c[nH]2)C1	-3.83509
CCCCC[C@@](C)(OCCC)C(=O)Nc1ccc(OCC)c2ncccc12	-3.83509
Cc1nc(C(=O)OCc2ccc(I)cc2)co1	-3.83508
C[NH+](C)CCN(C(=O)CCN1C(=O)CCNC1=S)[C@H]1CCS(=O)(=O)C1	-3.83508
O=C(NC[C@@H]1CCN(c2ccnc(-c3nnn[n-]3)n2)C1)[C@H]1CCS(=O)(=O)C1	-3.83508
Cn1c2c(c(=O)c3ccccc31)C(=O)NC2=O	-3.83506
C[C@@H]1[C@H]2C(C#N)=CC=C[C@@H]1n1c([O-])c[nH+]c12	-3.83506
CC(C)[C@H]([NH3+])C(=O)N[C@]1(Cc2ccccc2)CC[N@+]2(CCC[C@H]2C(=O)NC(=O)[C@@H]([NH2+]C(C)(C)C)C(C)C)[C@@H]1[O-]	-3.83506
CCCCCCc1ccc(C(=O)N2CCS[C@@H]2c2ccc(F)cc2)cc1	-3.83506
CCCc1nnc2c(=O)n(CC(=O)Nc3ccc(Br)cc3F)c3ccccc3n12	-3.83505
C[N@H+]1CC[C@@H](c2ccc(Cl)cc2)[C@@H](CSCC(=O)N2CCCCC2)C1	-3.83505
CCOC(=O)[C@H]1CCCN(CC(=O)N2CCN(C(=O)C(=O)NC(C)C)CC2)C1	-3.83505
COc1cc(O)c2c(=O)c(O)c(-c3ccc(O)cc3)oc2c1OC	-3.83504
CCCOCc1cc(C(=O)Nc2ccc(Cl)cc2)ccc1OCC	-3.83504
C[NH+]1CCC(NC2(Cc3cc(CO)on3)COC2)CC1	-3.83503
Cc1cc(-c2cnc(C(C)C)nc2CN(C)C(=O)C2CC2)on1	-3.83503
O=C(CSCc1cccc(F)c1)Nc1ccccc1Cc1ccccc1	-3.83503
FC(F)(F)c1ccc(Nc2nc(N3CC[NH2+]CC3)nc3sc(Nc4c(Cl)cccc4Cl)nc23)cc1	-3.83502
Cc1cc(NC(=O)c2cc(B3OC(C)(C)C(C)(C)O3)ccc2F)c(C)cc1Br	-3.83502
CCOc1ccc(-c2cc(-c3nc(-c4ccccc4C)no3)n[nH]2)cc1	-3.83502
Clc1ccc(-c2ccc(CN[C@@H](c3ccccc3)c3ccncc3)o2)cc1	-3.83502
CSc1cccc(C)c1NC(=O)c1cccc(F)c1Cl	-3.83502
CC[C@@H](C)n1ncc(NC(=O)NCCCCC(C)(C)C)c1C	-3.83502
CCOCCCO[C@@H](c1cccc(F)c1)[C@@H]1CCCN(C(=O)N[C@H](C[NH2+]C)CC2CCCCC2)C1	-3.83501
C=C(NCCc1ccccc1)C1=C([O-])C[C@@H](C)[C@]2(Oc3c(Cl)c(OC)cc(OC)c3C2=O)C1=O	-3.83501
CCCOc1ccc(C(=O)c2ccc(OC)c(O)c2O)cc1	-3.835
C[C@]12C[C@@H]3C[C@](C)(C1)C[C@@](CCNC(=O)/C=C/c1ccc(Cl)cc1)(C3)C2	-3.835
C/C=C/[C@@H](O)C(C)(C)[C@H]1C/C=C\[C@@H](O)[C@H](O)/C=C\C=C/c2nc(co2)C(=O)O[C@@H](C(C)(C)[C@H](O)/C=C/C)C/C=C\[C@@H](O)[C@H](O)/C=C\C=C/c2nc(co2)C(=O)O1	-3.83499
CC(=O)Nc1ccc2c(c1)N(C(C)=O)CC2	-3.83499
CO[C@H]1CN(C(=O)c2csc(CN(C)C)n2)CC[C@H]1[NH3+]	-3.83499
CCCOc1cc(C)ccc1NC(=O)c1ccc(OC(F)F)c(OC)c1	-3.83499
[H]/N=C1/[NH+]=NOC2=C(C)c3sccc3S(=O)(=O)N21	-3.83498
CC(C)(CC(=O)Nc1nccn1Cc1ccccc1Cl)c1ccccc1	-3.83498
O=C(CN1CCC(Oc2cnccn2)CC1)NCCc1c[nH]c2ccccc12	-3.83497
COCCOc1ccc(C[N@H+]2C[C@H]3CC[C@](O)(c4ccc(C)cn4)[C@H]3C2)cc1OC	-3.83497
Cc1ccc(C(=O)Nc2ccccc2Oc2ccccc2)cc1[N+](=O)[O-]	-3.83497
Cc1cc(C)cc(-n2c(C)cc([C@@H]3[C@@H](c4ccccn4)NC(=S)N3C(C)C)c2C)c1	-3.83497
Cc1ccc(CNC(=O)Nc2ccc(Oc3ncccn3)cc2C)c(C)c1	-3.83497
O=C(NCc1ccc(F)c(F)c1)c1ccc(-c2cc(-c3ccc(Cl)cc3)n[nH]2)cc1	-3.83496
O=c1ccc2nc3ccc(O[C@@H]4O[C@H](CO)[C@H](O)[C@H](O)[C@H]4O)cc3oc-2c1	-3.83496
CC[C@](C)(c1ccccc1)[C@](C)(CC)c1ccccc1	-3.83496
O=C(c1cccnc1)N1CCCC[C@H]1c1nc2c(c(=O)[nH]1)C[N@@H+](C1CCCCC1)CC2	-3.83495
COc1ncc(CN2[C@@H]3CC[C@H]2c2cnc(C(C)C)nc2C3)cn1	-3.83495
C[C@H]1c2sccc2N(C)c2c1c(=[NH2+])ncn2C	-3.83494
COc1ccc(O[C@H](C)c2nc([C@H]3CCC[C@@H](C)C3)no2)cc1	-3.83494
CC(=O)Nc1ccc(N[C@H](C)c2cccc(C(F)(F)F)c2)cc1	-3.83494
CCC(O)(CC)CNC(=O)Nc1ccc(C(C)C)cc1C(C)C	-3.83494
C[C@H]([NH2+][C@H]1CCCC(F)(F)C1)c1ccc(OC(C)(C)C)cc1	-3.83494
C=C(C)[C@@H](O)Cc1cc(-c2oc3cc(O)c(OC)c(OC)c3c(=O)c2O)ccc1OC	-3.83493
Cc1cc(NC(=O)Cc2cccc(Br)c2F)ncc1Cl	-3.83493
C[C@H](CC(=O)Nc1cccc(NCC(F)(F)F)c1)C(C)(C)C	-3.83493
CCC[C@@H](C(=O)NCCN(CC)C(=O)[C@@H]1C[C@@H]2O[C@H]1[C@H]1C[C@H]12)S(N)(=O)=O	-3.83493
O=C(NCc1ccc(C2CC2)cc1)N[C@H](c1ccccc1)c1nccs1	-3.83493
CC[C@H](C)Sc1ccc(NCc2noc(C3CC3)n2)c(C)c1	-3.83493
CCCC1=CC2=C(CO1)C(=O)[C@@](C)(O)[C@@H](OC(=O)c1c(C)cc(O)c(O)c1OC)C2	-3.83492
COc1cc[nH+]c(COC(=O)c2ccc(F)c(Cl)c2)c1	-3.83492
COc1ccc(NC(=O)N(C2CC2)[C@@H](C)c2ccccc2)c2ncccc12	-3.83492
C/C(=C\c1csc(C)n1)[C@@H]1C[C@@H]2O[C@@H]2CCC[C@H](C)[C@H](O)[C@@H](C)C(=O)C(C)(C)/C=C/C(=O)O1	-3.83491
CCCN(C(=O)c1ccc(Cl)c(F)c1)c1cncc(Cl)n1	-3.83491
CCOc1cccc(-c2cnc(OC)nc2OC)c1F	-3.83491
CCN(CC)c1ccc(/C=C2/SC(Nc3ccc([N+](=O)[O-])cc3C)=NC2=O)cc1	-3.83491
CN(c1nnc([C@@H]2CCS(=O)(=O)C2)n1C[C@]1([NH+](C)C)CCSC1)[C@@H]1CCOC1	-3.83491
CC(C)N(c1ccccc1)c1ccc(NC(=O)/C=C/c2cccc(F)c2)cc1	-3.83491
O[C@H]1CC[C@H](Cc2cc(-c3ccccn3)on2)O[C@@H]1CNC1CC[NH2+]CC1	-3.8349
C[C@H](SCCCCC(C)(C)C#N)c1cccc(C#N)c1	-3.8349
CCCCCCC[C@@H](O)/C=C/[C@@H]1[C@H](O)[C@@H](C)NC(=O)[C@]1(O)CO	-3.83489
O=C(Cc1ccccn1)N1CC[C@@H]2[C@H](C1)[C@@H](c1ccsc1)CN2C(=O)C1CCCCC1	-3.83489
CCc1cccc(NC(=O)N(C)Cc2ccc(Cl)s2)c1	-3.83489
Cc1cc(C(=O)N(c2cnc3ccccc3c2)C(C)C)c2nccc(C)c2c1	-3.83489
CN(C)C(=O)COc1cccc(CNC(=O)C(=O)N2CC[C@@H](F)[C@H](N)C2)c1	-3.83489
CC(C)Cc1cc(C(=O)NC[C@@H]2[C@H]3C[N@H+](CCC(C)(C)C)C[C@@H]23)nn1-c1ccccc1	-3.83488
C[C@@]([NH3+])(C[18F])C(=O)[O-]	-3.83488
CN(C(=O)OC(C)(C)C)c1ncccc1[C@@H]1CCC[N@H+]1Cc1ccccc1	-3.83488
CC[C@H]([NH3+])C(=O)N[C@@H]1C(=O)N2[C@@H](CC[C@@H]1CNC(N)=S)CC[C@H]2C(=O)NC(c1ccccc1)c1ccccc1	-3.83487
C=C1/C(=C\C=C2/CCC[C@]3(C)[C@@H]([C@H](C)C[C@H]4C[C@@](C)(O)C(=O)N4Cc4cc(C(F)(F)F)cc(C(F)(F)F)c4)CC[C@@H]23)C[C@@H](O)C[C@@H]1O	-3.83487
CCCCCCCCCCCCNC1=C(O)C(=O)c2ccccc2C1=O	-3.83487
C[C@H](CC(=O)N[C@H](CO)CNC(=O)c1c[nH]c(-c2nnn[n-]2)c1)n1cccn1	-3.83487
Cc1cccc2cc(C(=O)N(Cc3ccccc3)Cc3ccccc3)oc12	-3.83487
O=C(NCCCO[C@@H]1[C@@H](O)[C@H](O)O[C@H](CO)[C@H]1O)C(F)(F)C(F)(F)C(F)(F)C(F)(F)C(F)(F)C(F)(F)F	-3.83486
O=C(NC1CCC1)[C@H]1C[C@@H]2CN(C(F)(F)c3cccc4c(Cl)nccc34)C[C@@H]2C1	-3.83486
C[C@@H]1CC(C)(C)NCC[NH2+][C@H](C)CC(C)(C)[NH2+]CCC[NH2+]1	-3.83485
COc1ccccc1CNC(=O)c1cc(C2CCN(C(=O)c3ccncc3C)CC2)no1	-3.83485
C[C@H]1Cc2cc(C(=O)N3CCN([C@@H]4CCS(=O)(=O)C4)CC3)ccc2N1S(C)(=O)=O	-3.83485
CCCC[N@@H+](C)CCNC(=O)C(=O)N1CC[C@@H](S(=O)(=O)NC(C)C)C1	-3.83485
CCCCCCCCCCCCCCCC(=O)Oc1cc(C)cc2c1Oc1ccc([C@H](CC(C)C)OC(=O)CCCCCCCCCCCCCCC)c(C(C)=O)c1C(=O)OC2	-3.83484
Cc1ccc(-c2cn(C[C@H](O)[C@H]3OC(=O)C(OCc4ccccc4)=C3OCc3ccccc3)nn2)cc1	-3.83484
CN(C(=O)CSc1nnc2ccccn12)c1c(N)n(Cc2ccccc2)c(=O)[nH]c1=O	-3.83484
CC1=Cc2c(ccc3ccccc23)O[C@@]12C=Cc1c(ccc3ccccc13)O2	-3.83484
Cc1ccc2c(c1)C(=O)CC1(CC[NH+](CC(=O)Nc3cc(C)on3)CC1)O2	-3.83483
CCCCC/C=C/C/C=C/C/C=C/CCCCCCC(=O)O[C@H](CO)COC(=O)CCCCCCCCC/C=C/C/C=C/CCCCC	-3.83483
CCCCC/C=C\C/C=C\CCCCCCCc1c(O)c(O)cc2c1[C@]1(C(=O)O2)C(=O)[C@H](O)[C@@H](CCCCCCC/C=C\C/C=C\CCCCC)C1=O	-3.83483
COc1cc(N2C[C@H](C(=O)NCCC[NH+]3CCC(C)CC3)CC2=O)cc(OC)c1OC	-3.83482
Cc1cc(O)cc(O)c1C=O	-3.83482
CCCc1c(NC(=O)[C@H](C)CCC)cnn1-c1cccc(C)c1	-3.83482
Cc1cc(N(C)C)ccc1NC(=O)c1oc2c(Cl)cccc2c1C	-3.83482
CC[C@@H](C)[C@@H](NS(C)(=O)=O)C(=O)N1CCN(CCC(=O)N(C)C)CC1	-3.83482
C=C[C@@H](CCCCC)O[C@H]1O[C@H](CO[C@@]2(O)OC[C@@H](O)[C@H](O)[C@@H]2O)[C@@H](O)[C@H](O)[C@@H]1O	-3.83481
COc1cc(NC(=O)Cc2cc(OC)c(OC)cc2Br)ncn1	-3.83481
CC1(O)CN(S(=O)(=O)CCCS(=O)(=O)NC(C)(C)c2ncccn2)C1	-3.83481
Cc1noc([C@H](C)NC(=O)N[C@H](c2ccccc2C)[C@H]2CC[C@@H](C)CC2)n1	-3.83481
O=C(Nc1nc2ccccc2n2c(=O)n(-c3ccccc3)nc12)c1cccc(I)c1	-3.8348
COc1ccc(S(=O)(=O)N2CCN(C(=O)c3ccc(-n4cnnn4)cc3)CC2)cc1	-3.8348
Cc1ccc(-c2ccc(/C=N/N=C3\NC(=O)[C@@H](Cc4cccc(C)c4)S3)o2)cc1	-3.8348
COC(=O)[C@H]1CCN(S(=O)(=O)CCCS(=O)(=O)N=c2cc[nH]cc2)C1	-3.8348
Cn1nccc1[C@H]1[C@H](NC(=O)NC[C@H]2COCC[NH2+]2)CCC(=O)N1C1CC1	-3.8348
O=C(COc1ccc(-n2cnnn2)cc1)Nc1cccc(S(=O)(=O)N2CCOCC2)c1	-3.83479
CCc1nc(C)c(C[NH2+]C(CC)(CC)c2ccc(Cl)cc2)o1	-3.83479
N#Cc1cccc(-c2cc(-c3cccc(C#N)c3)c([O-])c(=O)c(O)c2O)c1	-3.83478
C[C@@]12CCC[C@@](C)(C(=O)[O-])[C@H]1CC[C@@]13C[C@H](CC[C@@H]21)[C@]1(C)O[C@H]31	-3.83478
COc1ccc(CNc2ccc(Cl)cc2[C@@](O)(C#CC2CC2)C(F)(F)F)cc1	-3.83478
COc1cc2nc(C)nc(N[C@H](C)c3cccc(C(F)(F)F)c3)c2cc1[C@H](C)CC(=O)NC1CC1	-3.83478
FC(F)(F)[C@H]1CCC2(CC[NH2+]CC2)N1C(F)(F)c1ccc2c(Cl)nccc2c1	-3.83478
COc1nc(C)nc(N(C)C(=O)c2cc(I)ccc2C)n1	-3.83477
CC(C)c1ccc(CCNC(=O)[C@H](C)Oc2cccc(Cl)c2)cc1	-3.83477
CC(C)=CCC/C(C)=C\Cc1c(O)c(CC=C(C)C)c(O)c2c(=O)c(CC=C(C)C)c(-c3cc(O)c(O)cc3O)oc12	-3.83476
COc1c(O)cc(CC=C(C)C)c2c(=O)c3c(O)cc4c(c3oc12)C(C)(C)[C@H](C)O4	-3.83476
C/C=C(\C)C(=O)OC[C@]1(C)C(=O)CC[C@@]2(C)[C@@H]3CC[C@@H]4C[C@@]3(CC[C@@H]21)C[C@@]4(O)CO	-3.83476
O=C(COc1ccc(CN2CCN(C3CCCCC3)C(=O)C2)cc1)N1CCCC1	-3.83475
COc1ccccc1Oc1ccc(C(=O)OCc2ccccc2C)cc1	-3.83475
Cc1ccccc1[C@H]([NH2+]Cc1oc(C(C)C)nc1C)C(C)(C)C	-3.83475
COc1cc[nH+]cc1CSCc1csc(CCC(C)C)n1	-3.83475
CN(C)c1ccc(-c2nc3cc(NC(=O)OCc4ccccc4)ccc3o2)cc1	-3.83474
CC(C)(C)OC(=O)N1CCC[C@H]1COC(=O)Cc1ccccc1C#N	-3.83474
COCCCS(=O)(=O)N1CCN(C(=O)c2c[nH]c3c(cnn3C)c2=O)CC1	-3.83474
O=C(CNC(=O)N1C[C@@H]2OCCN(Cc3ccccc3)[C@@H]2C1)N1CC[NH2+]CC1	-3.83474
O=C(Oc1ccc(/C=C2\Sc3ccccc3C2=O)cc1)c1ccccc1	-3.83473
O=C(NCCCN1CCOCC1)C(=O)NC[C@H](c1ccco1)N1CCOCC1	-3.83473
O=C(C(=O)N1CCN(C[C@H]2CCCO2)CC1)N1CCN(C[C@@H]2CCOC2)CC1	-3.83473
Cc1nc(C[C@@H](NCc2cnc(N3CCOCC3)nc2)c2ccc(Cl)cc2)cc(=O)[nH]1	-3.83472
COc1ncc(B2OC(C)(C)C(C)(C)O2)cc1NC(=O)CC1CCCCC1	-3.83472
Cc1cc([C@@H](C)[NH2+][C@H](CCCC#N)c2ccccc2)c(C)o1	-3.83469
CN(CCCNC(=O)NCc1ccnc(N2CC[NH+](C)CC2)c1)S(C)(=O)=O	-3.83469
CC(=O)NCC(=O)N1CCCN(C(=O)[C@H](N)C[N@H+](C)Cc2ccccc2)CC1	-3.83469
Cc1cc2c(c(O)c1Br)[C@@H](C=O)CN=C(N)O2	-3.83468
Cn1cc(S(=O)(=O)NCC(=O)N[C@H]2CCN(c3ncccc3F)C2)cn1	-3.83468
Cc1nc(-c2ccco2)ccc1C(=O)N(Cc1ccc(F)cc1)CC1CC1	-3.83467
O=C(Nc1ccc(Br)cc1)c1cc(Cl)cc([N+](=O)[O-])c1	-3.83466
CC[C@@H]1[C@@H](CO)CCN1S(=O)(=O)CCCS(=O)(=O)[N-]c1cn[nH]c1	-3.83466
C=CCCCC(=O)N(CC)C(c1ccccc1)c1ccccc1	-3.83466
C[NH+](C)CCCOc1cc(F)c(-c2c(Cl)nc(-n3ccnc3)nc2NCC(F)(F)F)c(F)c1	-3.83465
CC(=O)N1CCCC[C@H]1c1ncc2c(n1)CCN(C(=O)[C@H]1CC(=O)N(C)C1)C2	-3.83465
CCCC[C@H](CC)CNC(=O)/C=C/c1ccc(Cl)cc1	-3.83465
C[C@H](Cc1ccccc1F)C(=O)NCc1nc2cc(Cl)ccc2s1	-3.83465
Cc1ccc(NC(=O)c2c(C)nn(-c3ccccc3)c2C)cc1C(F)(F)F	-3.83465
COc1cc(COC(=O)c2cc(C)c(Br)cn2)cc(OC)c1OC	-3.83464
CCCCOc1ccc(C(=O)C(=O)c2ccc(C)cc2Cl)cc1	-3.83464
CCC1(CC)CN(C(=O)c2ccc(COc3ccccc3)cc2)C1	-3.83464
COc1ccc(C)nc1NS(=O)(=O)CCCS(=O)(=O)N1CC(C)(O)C1	-3.83464
O=C(CCCOc1ccccc1N1C(=O)CS[C@@H]1c1cccc(Br)c1)NO	-3.83463
C[C@@H]1CC[N@@H+](CC(=O)NCCc2ccc(S(N)(=O)=O)cc2)CC[S@]1=O	-3.83463
CCCOc1ccc(/C=C/C(=O)Nc2c(C)cccc2CC)cc1OC	-3.83463
CCCc1cc2c(cc1NC(=O)c1cnc(N3CCC[C@@H](C)C3)nc1)OCO2	-3.83462
COC(=O)c1ccc(C(=O)O[C@H](Cc2ccccc2)C(=O)OC)nc1	-3.83461
COc1ccc(C(=O)N2CCN(S(=O)(=O)N3C[C@H](C)O[C@@H](C)C3)CC2)c(OC)c1	-3.83461
Cn1cnc(Cn2c([C@H]3CCOC3)nnc2N2CCC(CNC(=O)C(F)(F)F)CC2)n1	-3.83461
Cc1ccc(-c2cc(CS[C@@H](C)C(=O)N(C)c3ccccc3)on2)cc1	-3.83461
CCOC(=O)c1ccccc1NC(=O)c1ccccc1SC(C)C	-3.8346
CCc1cc(C(=O)Nc2cccc(Oc3cc[nH+]c4ccccc34)c2)n[nH]1	-3.8346
CCC[NH+]1CCN(C(=O)c2[nH]nc3c2C[C@@H](C)CC3)CC1	-3.83459
CC[C@@H](NC(=O)N1c2ccccc2Sc2ccccc21)c1ccccc1	-3.83459
Cc1cc(-c2cncnc2[C@H]2CC[C@H](CNC(=O)Cc3ccc(F)cc3)CC2)on1	-3.83457
Cc1ccc(C(=O)OCC[NH+]2CCN(CCCN3c4ccccc4Sc4ccc(Cl)cc43)CC2)c(Cl)n1	-3.83457
Cc1ccc(NC(=O)[C@@H](N[C@H](C)c2ccccc2)c2ccccc2)cc1Cl	-3.83457
CC[C@H](NC(=O)COc1ccc(C(C)C)cc1)c1ccc(C)cc1C	-3.83457
Cc1ncc(COC(=O)Cc2ccc3c(c2)CCO3)cn1	-3.83456
CCNS(=O)(=O)[C@H]1CCN(C(=O)C(=O)N2CCOC[C@H]2CC(C)C)C1	-3.83456
CC(=O)N[C@H](C)C(=O)N[C@@H](CNc1ccnc(-c2nnn[n-]2)n1)C(C)(C)C	-3.83456
Cc1cc(NC(=O)N2CCC3(CCCC3)CC2)ccc1Oc1cccnc1	-3.83456
CCCc1ccc([C@@H]([NH2+]Cc2nc(C)ccc2O)C(C)C)cc1	-3.83456
C[NH2+]CCC1CC[NH+](CC(=O)NCc2ccccc2)CC1	-3.83455
Cc1cnc(C(=O)OCCSc2ccccn2)cn1	-3.83455
O=C1CN(S(=O)(=O)CCCS(=O)(=O)[N-]c2cccnc2)CN1C1CC1	-3.83455
CCCCSc1nc2ccc(NC(=O)COc3ccccc3)cc2s1	-3.83455
[NH3+]CCNC(=O)[C@@H]([NH3+])CCC(=O)Nc1ccc(Oc2ccccc2)cc1	-3.83454
COc1ccc(-c2nc(C)sc2CC(=O)N[C@@H]2CCCOC2)cc1OC	-3.83454
CCOc1cc(C(=O)Nc2ccc(C)cc2Cl)cc(OCC)c1OCC	-3.83453
[H]/N=C1\O[C@H]2CO[C@@H]1Cc1c2nc(Br)c(C)c1N	-3.83452
C/C=C(\C)c1c(Cl)c(OC)c(C)c2c1Oc1c(Cl)c([O-])c(Cl)c(C)c1C(=O)O2	-3.83452
CC(C)N(C(=O)CN1CCC(C(=O)c2ccc3c(c2)NC(=O)CO3)CC1)C(C)C	-3.83452
C[NH+](C)CCn1cc(NS(=O)(=O)c2ccc(-c3nnn[n-]3)nc2)ccc1=O	-3.83452
Cc1ccc2c(N)c(C(=O)NC[C@H](C)c3cc(F)c(N4C[C@H]5CC[C@@H](C4)[NH2+]5)cc3F)sc2n1	-3.83451
CCCC[C@@H](C)[C@@H]1CC(=O)N[C@H](Cc2ccccc2)C(=O)N[C@H](C)C(=O)N[C@H](C(C)(C)CC)C(=O)O1	-3.83451
CC1=C(Br)c2nc(ccc(C)cncc2O)O1	-3.83451
O=C(NCC(F)(F)F)N(Cc1ccccc1C(F)(F)F)C1CCCC1	-3.83451
Cn1cnnc1N1CCN(C(=O)C(=O)NC[C@@H](c2ccsc2)[NH+](C)C)CC1	-3.83451
C[C@H](C(=O)NC1CCN(c2nccnc2-c2nnn[n-]2)CC1)[C@@H]1CCC(=O)N1	-3.8345
c1cc(N2CCOCC2)ccc1Nc1ncc2ccn(C3CCCCC3)c2n1	-3.83449
Cc1nc(-c2cccnc2)ncc1S(=O)(=O)N1CCN(C(=O)CC2CCCCC2)CC1	-3.83449
COc1ccc2c(C)c(C(=O)c3ccc(OC(F)F)cc3)oc2c1	-3.83448
CCCc1cc(C)[nH]c(=O)c1CNC(=O)c1nn(C(C)C)c2cc(-c3ccc(N4CC[NH+](C(C)C)CC4)nc3)ccc12	-3.83447
Cc1ccc(Nc2cc(-c3ccccc3N(C)C)ncn2)cc1NS(C)(=O)=O	-3.83447
Cc1nc(C)c(C(=O)N2CCC(c3nc4ccc(F)cc4cc3N)CC2)o1	-3.83447
C[C@@H]1C[C@H](N(C)C(=O)C[NH3+])CCN1Cc1ccccc1	-3.83446
Cc1cc(C(=O)N2CCc3cc(Br)cnc32)ncc1Br	-3.83446
Cc1cc(Br)cnc1C(=O)Nc1cc(Br)ccc1F	-3.83446
OC[C@H]1O[C@@H](n2c(Br)nc3cc(Cl)c(Cl)cc32)[C@H](O)[C@@H]1O	-3.83444
C[C@@H]1CC[C@H]2[C@@H](C=C[C@](C)(O)[C@@]2(C)C(=O)/C=C/C2=CO[C@@]3(C)C=C[C@@H]4C[C@@H](C)CC[C@H]4[C@]3(C)C2=O)C1	-3.83444
CCN(CC)C(=O)C[NH+]1CCN(c2nnc(C)n2C[C@H]2CCC(=O)N2)CC1	-3.83444
CCc1ccc(N(CC(=O)c2ccc(F)cc2)C2=[NH+]CCCC2)cc1	-3.83444
C[C@@H]1C[C@@H](c2nc(C(C)(C)c3cccc(C(F)(F)F)c3)no2)C[C@H](C)O1	-3.83444
C[C@@H](Oc1ccccc1C(F)(F)F)C(=O)N1CCC[C@@H]1c1ccccc1	-3.83444
C[C@@H]1[C@@H](NC(=O)[C@@H]2C[C@H]2c2cnn(C)c2)CC[N@H+]1CCN(C)S(C)(=O)=O	-3.83443
COc1cc(-c2nnc(SCC(=O)N(C)c3ccc(C)cc3)n2N)cc(OC)c1OC	-3.83442
CNC(=S)N1CCc2c(sc(N)c2C(=O)c2cc(OC)c(OC)c(OC)c2)C1	-3.83442
C#C[C@H]1COC[C@@H](CNc2nccc(Br)n2)C1	-3.83442
COc1ncc(NC(=O)c2nccnc2OC)cc1C	-3.83442
C[C@@H]1OC[C@]2(CC[C@@H](CNC(=O)C(=O)NCCCN3CCOCC3)O2)[C@H]1C	-3.83442
CCCCCc1ccc(-c2nnc(-c3ccccc3Cl)n2C)cc1	-3.83441
Cc1ccnc(NC(=O)c2cc(C)c(Br)cc2F)n1	-3.83441
NC(=O)c1ccc(N2CCN(C(=O)NCc3nnc4n3CCOC4)CC2)nc1	-3.83441
CCCC[N@@H+](C)CCn1c([C@H]2CCS(=O)(=O)C2)nnc1N1CCn2nc(C)[nH+]c2C1	-3.8344
COc1cc(C)c(NC(=O)N2CC3(CCCCC3)[C@H]2C(C)C)cc1OC	-3.8344
CCn1cc(S(=O)(=O)[N-]c2ccccc2OCC[NH+]2CCC(C)CC2)c(C)n1	-3.83439
COc1ccc(NC(=O)Nc2cc(C)c(Cl)cc2OC)c(C)c1	-3.83439
Cc1cc(C)c(OCC(=O)Nc2c(C)cccc2C(C)C)c(C)c1	-3.83439
CN(C)C(=O)CCN1CCN(C(=O)NCCC[N@@H+]2CCC[C@H](C(N)=O)C2)CC1	-3.83439
Cn1ccc(CNC(=O)C(=O)N2CCC(CC(=O)N3CC[NH+](C)CC3)CC2)n1	-3.83439
CS(=O)(=O)c1ccccc1-c1ccc(N2CCC[C@@H](NS(=O)(=O)c3ccc(Cl)s3)C2=O)c(F)c1	-3.83438
[H]/N=C1\S/C(=C\c2c[nH]nc2-c2ccc(N3CCCCC3)cc2)C(=O)N1c1nccs1	-3.83438
CCC[NH+](CCC)CCCCNC(=O)c1ccc(I)cc1	-3.83438
COCCN(CCOC)S(=O)(=O)N1CCN(Cc2[nH+]ccn2C)CC1	-3.83438
CCOc1ccc(OCc2cccc(C(=O)NC3CCCCCC3)c2)cc1	-3.83438
C[C@H](C(=O)Nc1ccc2c(c1)OC(F)(F)O2)[NH+]1C[C@@H](C(N)=O)[C@H](C(N)=O)C1	-3.83438
CCCCCCCCCCCCCCCCCCOc1ccccn1	-3.83438
C#CCOCCNC(=O)CC[C@H](NC(=O)c1ccc(NCc2cnc3[nH]c(N)c(C)c(=O)c3n2)cc1)C(=O)[O-]	-3.83437
CC(=O)Nc1nc(C(=O)Nc2nccs2)cs1	-3.83436
CC(=O)NCCc1ccc(O)cc1	-3.83436
C=c1[nH]c(C(=O)OCC)c2c1=C1OC([O-])=C(C(=O)OCC)C=C1CC2	-3.83436
Cc1cc(N2CCN(C(=O)c3ccc(Cl)cn3)CC2)ncc1Br	-3.83436
Cc1ccc(C(=O)Nc2ccc(C(=O)NCC(C)C)c(Cl)c2)c(C)c1	-3.83436
O=C(Nc1cc2cc(Cl)cc(Cl)c2oc1=O)c1ccc(Cl)cc1	-3.83436
C[C@@H]1C[C@H]1CC(=O)N[C@H](c1ccc(Cl)cc1)c1cccs1	-3.83436
O=C(Cn1c(C[NH+]2CCCCC2)nc2ccccc2c1=O)NC1CCCCC1	-3.83436
COc1ccc([C@H]2CCC[N@@H+]2CC(=O)Nc2ccnn2C2CCCC2)cc1OC	-3.83435
O=C1Oc2cc(Br)sc(=O)c2Nc2cncn21	-3.83435
C[C@H](Cc1c[nH]c2c(S(C)(=O)=O)cccc12)[NH2+]C[C@H](O)c1cccc(NS(=O)(=O)c2cccc(N)c2)c1	-3.83435
COc1cc[nH+]c(COC(=O)c2cnc(Cl)s2)c1	-3.83435
O=[N+]([O-])c1ccc(Cl)c(/C=N/c2cccc3ccccc23)c1	-3.83435
CCCC[C@H](NC(=O)N1[C@H](C)CC[C@H]1C)c1ccc(OC)cc1	-3.83435
C[C@H](C(=O)Nc1ccnn1[C@H]1CCCc2ccccc21)c1cccs1	-3.83435
CC[C@@H](Oc1cc(C)ccc1C)C(=O)Nc1ccc(C(F)(F)F)cc1	-3.83435
CC(C)C1=C2[C@H]3CC=C(C=O)[C@H]4O[C@H]5[C@@H](OC[C@@H](O)[C@@H]5O)O[C@@H]4[C@]3(C)CC[C@@]2(C)CC1	-3.83434
O=C(OCCc1ccc(I)cc1)C1CC(F)(F)C1	-3.83434
NC(=O)NCC(=O)N1[C@@H]2CC[C@H]1[C@H](NC(=O)CCCCN1CCOCC1)C2	-3.83434
CC(C)CC[C@H](NC(=O)c1ccc2c(c1)NC(=O)[C@H](C)S2)C(C)(C)C	-3.83434
CCOC(=O)N1CCN(/[N+]([O-])=N/Oc2ccc([N+](=O)[O-])cc2)CC1	-3.83433
COc1ccc([C@H]2CC(=O)Oc3c2c2nc4ccccc4nc2c2ccccc32)cc1O	-3.83433
C=C[C@H]1C[N@@H+]2CC[C@H]1C[C@H]2[C@H](O)c1ccnc2ccc(OC)cc12	-3.83433
O=[N+]([O-])c1cccc([C@H](Nc2ccccn2)c2cc(Cl)c3cccnc3c2O)c1	-3.83433
CC(C)c1ccsc1C(=O)N[C@H]1C[C@H](c2cccc(F)c2)C1	-3.83432
CCOC(=O)c1ccc(N(C)c2csc(-c3ccccc3)n2)cc1	-3.83432
CC(C)C(=O)c1ccc(NC(=O)N2CCCCC[C@H]2c2ccco2)cc1	-3.83432
C#Cc1ccc(C(=O)OC2CCN(c3ncc(Br)cn3)CC2)cc1	-3.83431
Cc1ccccc1NC(=O)CC[NH2+][C@@H](c1ccccc1C)C(C)C	-3.83431
[H]/N=C(\N)Oc1ccc(Oc2ccc(O)cc2)cc1	-3.8343
CCOC(=O)[C@@H](CC)NC(=O)CCC(=O)c1ccc(S(C)(=O)=O)cc1	-3.8343
CC(C)c1nc(NC2CCCCC2)cc(N2CCc3cc(C(C)(C)O)ccc3C2)n1	-3.8343
CC(C)c1cc(NC(=O)Cc2cccc(Br)c2F)n(C)n1	-3.83429
CCO[C@H]1C[C@@](CNC(=O)C(=O)N2C[C@H](C)[NH2+]C[C@H]2C)(N2CCOCC2)C1	-3.83429
C[C@@H](Oc1ccc(Cl)c(Cl)c1)C(=O)Nc1ccc(F)c(F)c1F	-3.83429
COc1ccccc1Oc1ccc(CNC(=O)[C@H](C)[NH3+])cc1	-3.83428
COc1c(-c2ccc3cnccc3c2)c(F)cc2c(=O)c3c(=O)[nH]sc3n(C3CC3)c12	-3.83428
CCCOC(CC(C)C)(CC(C)C)C(=O)Nc1ccc(OCC)nc1C	-3.83428
CCN(Cc1ccccc1)C(=O)c1sc2cccc(F)c2c1OC	-3.83428
CCOC(=O)N1CCC(NC(=O)C(=O)N2CCN(c3ccccc3)CC2)CC1	-3.83427
Cc1ccc2c(c1)C=NN(S(=O)(=O)c1ccc(N)cc1)B2O	-3.83427
C[C@@H](Nc1nc2ccccc2o1)c1nc(C(C)(C)C)cs1	-3.83427
CC1(C)CC(C(=O)Nc2ccccc2-c2nc3ccccc3[nH]2)C1	-3.83427
COC(=O)N[C@H](C(=O)NN(Cc1ccc(-c2cnccn2)cc1)C[C@@](O)(Cc1ccccc1)C(=O)N[C@H]1c2ccccc2C[C@H]1O)C(C)(C)C	-3.83426
CN(CCC[N@H+](C)Cc1ccncc1)C(=O)CN1CCN(S(C)(=O)=O)CC1	-3.83426
COCCNCC(=O)N[C@@H](c1cccc(C(F)(F)F)c1)C(C)C	-3.83425
C[C@H]1O[C@H](O)[C@H](O)[C@@H](O)[C@H]1O	-3.83425
C1=N/[C@H]2CC/C=C(/CO/1)[C@@H]1CC[C@H](C1)OC2	-3.83425
CCO[C@@H]1CN(C(=O)C2(C(N)=O)CC2)C[C@H]1CNC(=O)[C@@H]1CC[N@H+](C)[C@@H]1C	-3.83425
C=C(C)[C@H](NC(=O)[C@@H](C)c1ccccc1)c1ccc(F)c(F)c1	-3.83425
Cc1nc(-c2ccc(-c3noc([C@H](C)Oc4ccccc4)n3)cc2)cs1	-3.83425
CC1(C)Sc2ccc(C(F)(F)F)cc2NC1=O	-3.83424
Cc1cccc2c1CC[C@H]2NC(=O)N(C)[C@@H](C)Cc1ccc(Cl)cc1	-3.83424
CC1(C)CC(=O)c2sc(NC(=O)CC/C=C\c3ccccc3)nc2C1	-3.83424
C[C@@H]1CN(C(=O)C(=O)N2CCN(C(=O)c3cnn(C)c3)[C@@H](C)C2)[C@H](C)CN1	-3.83424
CCCc1nc(C)c(C[NH2+][C@H](C)c2cc(C)c(C)cc2C)o1	-3.83423
CCCCCCCCCCc1cc(NC(=O)Nc2c(C(C)C)cccc2C(C)C)on1	-3.83422
CSc1ccc([C@@H](C)Nc2nc3ccccc3o2)cc1	-3.83422
C=CCCc1ccccc1NC(=O)N[C@@H]1CSc2ccccc21	-3.83422
CCc1ccc(NC(=O)[C@H](CC)Oc2ccc(C(C)(C)C)cc2)cc1	-3.83422
CC(=O)O[C@@H]1C2=C(C)[C@@H](OC(=O)[C@H](O)[C@@H](NC(=O)c3ccccc3)c3ccccc3)C[C@@](O)([C@@H](OC(=O)c3ccccc3)[C@H]3[C@@](C)(CC[C@H]4OC[C@]43OC(C)=O)[C@H]1OC(=O)CCC(=O)OC[C@H]1O[C@@H](n3ccc(NC(=O)c4ccccc4)nc3=O)C[C@@H]1O)C2(C)C	-3.83421
CCc1[nH]c(=O)c(C(=O)N2CCN(CCOc3ccc(Cl)cc3)CC2)cc1C	-3.83421
COc1c(C(C)(C)C)cc(/C=N/OC(=O)c2ccccc2)cc1C(C)(C)C	-3.83421
O=C(Nc1ccccc1Oc1ccccc1)Nc1cccc2ccccc12	-3.83421
COc1cccc(C2(NC(=O)c3cc(-c4c(C)nn(C)c4C)n[nH]3)CCCC2)c1	-3.8342
CCCc1cn(CCN=Cc2c(O)c(O)c(C(C)C)c3cc(C)c(-c4c(C)cc5c(C(C)C)c(O)c(O)c(C=NCCn6cc(CCC)nn6)c5c4O)c([O-])c23)nn1	-3.8342
C/C1=C/[C@@H](C)C/C=C\[C@H]2[C@@H]3O[C@]3(C)[C@@H](C)[C@H]3[C@H]([C@@H](C)c4c[nH]c5ccccc45)NC(=O)[C@]32C(=O)/C=C\C(=O)[C@@H]1O	-3.8342
CCCCCN(CCCCC)S(=O)(=O)O[C@H]1CC[C@H]2[C@@H]3CCc4cc(OS(N)(=O)=O)ccc4[C@H]3CC[C@]12C	-3.8342
Nc1cc2nc3nc(=O)sc(N)[n+]3c(Br)c2o1	-3.8342
CC(C)(C)n1cc(C(=O)N2CCCC(=O)c3ccccc32)nn1	-3.8342
C[C@H](c1ccccc1)[C@H]1CC(=O)N(c2ccc(Oc3ccccc3)cc2)C1=O	-3.8342
COC(=O)c1cn(CCNC(=O)[C@@H]2CC(=O)N(Cc3ccccc3)C2)cc2c(=O)[nH]nc1-2	-3.83418
C[C@H](CCc1ccccc1)NC(=O)N1CCN(c2cccc(C(F)(F)F)c2)CC1	-3.83417
COc1ccc(CN2C(=O)c3cccn3[C@@]3(CC(=O)NC3=O)C2=O)cc1OC	-3.83417
N#Cc1cc[nH]n1	-3.83416
Cn1c(=O)c2nc(Br)n(CCCS(C)(=O)=O)c2n(C)c1=O	-3.83416
CNc1ncnc2c1ncn2[C@@H]1O[C@@H]2COP(=O)([O-])O[C@@H]3[C@H](O)[C@@H](COP(=O)([O-])O[C@H]2[C@H]1O)O[C@H]3n1cnc2c(=O)[nH]c(N)nc21	-3.83415
COc1ccc(C(=O)Nc2ncncc2Br)cc1OC	-3.83415
CC(C)[C@@H](c1ccc(F)cc1)N(C)C(=O)Nc1ccsc1	-3.83415
CN(C(=O)c1ccccc1F)c1nc(-c2ccc3c(c2)CCCN3C(=O)C2CC2)cs1	-3.83414
COc1cc(C)c(S(=O)(=O)N2CCC3(CC2)NC(=O)NC3=O)cc1C(C)C	-3.83414
C/C=C1/C[C@@H](C)[C@@](C)(O)C(=O)OCC2=CC[N@+]3([O-])CC[C@@H](OC1=O)[C@@H]23	-3.83414
CO[C@@]1(C)[C@H](O)C(=O)[C@@](C)([C@H]2CCC[C@H](C)OC(=O)Cc3cc(O)cc(O)c3C(=O)C2)C(=O)[C@@H]1Oc1cc(C)cc(O)c1C	-3.83414
Cc1nc2ccc(NC(=O)c3cnc(Cl)c(Cl)c3)cc2s1	-3.83414
CC[N@H+](CCO)CCNS(=O)(=O)N1CCN(C(=O)OC(C)(C)C)CC1	-3.83414
CCCCCCCCCCCCCC(=O)N[C@H](C)CCc1ccccc1	-3.83413
COc1ccc(-c2cc(CN3CCSC[C@H]3c3ccccc3)on2)cc1	-3.83413
CN(CC[C@H]1CCCC[N@@H+]1C)C(=O)C(=O)N1CCN(c2nncn2C)CC1	-3.83413
CCCN(CCC)c1nc(C)nc2c(-c3ccc(OC)cc3C)c(C)nn12	-3.83412
CCCCN(O)C(=O)NCc1cc([C@@H]2CC[C@@H](c3cc(OC)c(OC)c(OC)c3)O2)cc(OC)c1OCCSc1ccc(Cl)cc1	-3.83412
CCn1cc(C2=NS(=O)(=O)N(C)C(C(=O)Nc3cc(Cl)ccc3O)=C2)c(C)n1	-3.83412
Cc1ccc2nc(-c3ccc(NC(=O)Cc4cccs4)cc3)sc2c1	-3.83412
Cc1cc([C@H](C)NC(=O)N(C)[C@@H]2CCC(C)(C)C2)c(C)s1	-3.83412
Cc1c(Br)[nH]c2cc([O-])c(NC=[NH2+])cc2c1=O	-3.83411
COC(=O)c1cnc(-c2ccc(OC)cc2OC)s1	-3.83411
CC1(C)OB(c2cccc(NC(=O)c3ccccc3B(O)O)c2)OC1(C)C	-3.83411
CC1=C(C(=O)Nc2cccc(C)n2)[C@H](c2ccc(Cl)cc2)C2=C([O-])C[C@@H](C)C=C2N1	-3.83411
COC(=O)C[C@H](c1oc(C[N@@H+]2CCc3cc(OC)c(OC)cc3[C@H]2c2cc(OC)c(OC)c(OC)c2)cc(=O)c1[O-])c1cc2cc(OC)ccc2[nH]c1=O	-3.8341
CC(C)[C@@H]1CC[C@@H](C)C[C@@H]1OC(=O)c1ccc([N+](=O)[O-])cc1Cl	-3.8341
COC(=O)[C@H](Cc1ccccc1)NC(=O)c1cccc(S(=O)(=O)N2CCNC(=O)C2)c1	-3.8341
NS(=O)(=O)c1cc(C(=O)Nc2ccc(N3CCNC(=O)C3)nc2)cs1	-3.8341
CC[C@H](CC(F)(F)F)C(=O)N(CC)[C@H](C)c1ccc(F)cc1	-3.8341
Cc1ccc(C(=O)c2ccccc2Cc2cccc3ccccc23)cc1	-3.8341
COc1ccc2c(c1OC)C(=O)N1c3ccccc3C(=O)N(CC(=O)NCc3cccn3C(C)C)[C@H]21	-3.83409
O=C(C1CC1)N1CCc2[nH]c3cc([C@H]4CCCCN4C(=O)C4CCCC4)nn3c(=O)c2C1	-3.83409
O=C(N/N=C/c1c(-c2ccccc2)nc2sc3c(n12)CCCC3)c1ccc(Br)cc1	-3.83409
Cc1cc2c(o1)CC(C)(C)C[C@@H]2[NH2+][C@@H](C)c1cnccc1C	-3.83409
COc1ccccc1Oc1ccc(NC(=O)N2CCCCCCC2)cc1	-3.83409
COc1cccc(S(=O)(=O)N(Cc2cccs2)C[C@@H](O)[C@H](Cc2ccccc2)NC(=O)c2cccc(F)c2C)c1	-3.83408
O=C(CC1=CCCCC1)Nc1cc(F)ccc1Br	-3.83408
CSCCc1ccccc1NC(=O)N1CC[C@@H](C(F)(F)F)C[C@@H]1C	-3.83408
NS(=O)(=O)c1ccc(O)c(C(=O)N2CCO[C@H](CN3CCOCC3)C2)c1	-3.83408
Cc1cccc([O-])c1C(=O)C1=CCC[N@@H+]2CCC[C@@H]12	-3.83407
COc1ccc(CCNC(=O)COc2cc(O)c3c(c2)OC(C)(C)CC3=O)cc1	-3.83406
N#Cc1ccccc1NC(=O)N1CCOC12CCCCC2	-3.83406
O=C1C[C@H](c2ccc(Cl)cc2)N[C@H](c2ccc(Cl)cc2)[C@H]1c1ccccc1	-3.83406
CC[NH+]1CCN(CCNC(=O)c2cnc3sc(N4CCCCCC4)nn3c2=O)CC1	-3.83406
C[C@H](C[C@H](C)NC(=O)OC(C)(C)C)NC(=O)C(=O)NCCS(C)(=O)=O	-3.83406
NS(=O)(=O)c1cccc(S(=O)(=O)NC[C@H]2CCCC[N@@H+]2CCO)c1	-3.83406
O=C(Cc1ccc(F)cc1F)OCc1ccc(Br)cc1	-3.83404
Cc1cc(C(=O)N(C)c2ccc(F)c(F)c2)c(C)cc1Cl	-3.83404
CC[C@H](Nc1ccc(F)c(NC(N)=O)c1)c1ccc(Cl)cc1Cl	-3.83404
C=CCCOCCCCC(=O)Nc1c(C)cccc1C(C)C	-3.83404
Cc1cccc2oc(-c3ccc(/N=C/c4ccc(Cl)cc4)cc3)nc12	-3.83404
CC(C)OC(=O)c1ccc(NC(=O)/C=C\c2ccc(OCc3ccccc3)cc2)cc1	-3.83403
C=CCOc1cc2c(c(OC)c1OC)C(=O)[C@@H](Cc1ccc(OC)c(O)c1)CO2	-3.83403
CCCCCCCCCCCc1nc2cc(S(=O)(=O)[O-])ccc2n1CC	-3.83403
N#CCCCOc1cccc(N[C@H](c2ccc(F)cc2)C2CC2)c1	-3.83403
C[C@@H]([NH2+]C1CCCCC1)C12C[C@H]3C[C@@H](C1)C[C@@H](C2)C3	-3.83403
C[C@@H]1CN(c2ccc(N/C=C3\C(=O)NC(=O)c4ccc(I)cc43)cc2)C[C@H](C)[NH2+]1	-3.83402
O=C(CSc1ccncc1)N1CCOc2ccc(Br)cc21	-3.83402
CC(C)Oc1ccccc1[C@H](C)NC(=O)Cc1c[nH]c2ccc(F)cc12	-3.83402
O=C(NC[C@@H]1C[N@@H+]2CCC[C@H]2CO1)C(=O)Nc1ccc(-c2nnn[n-]2)cc1F	-3.83402
CC[C@H](NC(=O)N1CCCC[C@@H]1CCC(C)C)c1nccs1	-3.83401
C=CCNc1nnc(S[C@@H](C)c2cccc(Cl)c2)s1	-3.83401
Nc1nc(N2CCCCC2)c(Cl)nc1C(=O)Nc1ccccn1	-3.834
N#C[C@H](Nc1ccoc1)c1nc(Br)nsc1=[NH2+]	-3.834
CC1(C)OB(c2ccc(COC(=O)[C@@H]3CC(=O)N(Cc4ccccn4)C3)cc2)OC1(C)C	-3.834
CCCOc1ccc([C@@H]2CN3C(=O)CN(CCCN4CCOCC4)C(=O)[C@@]3(C)c3[nH]c4ccccc4c32)cc1OCC	-3.83399
COc1cc2c(Nc3ccc(Cl)cc3F)ncnc2cc1OCc1ccncc1	-3.83399
O=C([O-])[C@H]1Cc2ccccc2C[C@H]1S(=O)(=O)c1ccc(CCc2ccccc2)cc1	-3.83399
CC[C@@H](c1ccncc1)N(CC)C(=O)c1cccc(C2CCC2)c1	-3.83399
CCc1ccc(C2=CCN(C(=O)C(C)(C)CC(F)F)CC2)cc1	-3.83399
CCCC[C@@H]1CCC[C@H]1NC(=O)Nc1scnc1C1CC1	-3.83399
CC(=O)Nc1ccc([C@H](C)[NH2+][C@H](c2ccc(C)cc2)C2CC2)cc1	-3.83399
CC(C)(C)c1ccccc1NC(=O)N1CCN(c2c(F)cccc2F)CC1	-3.83398
C#CCCCc1cc(=[NH2+])c(Br)c(C)n1C(N)=O	-3.83397
CC1=C2SC(=C(C)C([O-])=C2F)N=C[NH+]=CC=C1	-3.83397
CC[C@@H]([NH2+][C@H](c1ccc(C)cc1)c1ccccn1)c1ccc(C(=O)OC)cc1	-3.83396
COc1ccc(COC(=O)c2ccccc2B2OC(C)(C)C(C)(C)O2)c(OC)c1	-3.83394
CO[C@@H]1CS(=O)(=O)C[C@@H]1NC(=O)C(=O)NCCO[C@H]1CCCC[C@H]1C	-3.83394
Cc1nc2cc(NC(=O)C34C[C@H]5C[C@@H](C3)C[C@@H](C4)C5)ccc2s1	-3.83394
O=C(c1cc(Cl)c(Cl)cc1[N-]S(=O)(=O)c1cccc2nsnc12)N1CCCCC1	-3.83393
O=C(C/C=C/c1ccc(F)cc1)N1CCCC[C@@H]1c1ccccc1	-3.83393
C=CCN(C(=O)c1cccc(C(F)(F)F)c1)c1ccccc1	-3.83393
O=[P@]1(Oc2ccccc2)OC[C@@H]2S[C@H](c3ccccc3)C[C@@H]2O1	-3.83393
CC(=O)Nc1nonc1-c1nnc(SCC(=O)Nc2ccc(-n3cnnn3)cc2)n1C	-3.83392
C[C@H](OC(=O)Nc1cccc2ccccc12)c1ccccc1	-3.83391
COc1cc(C(=O)Nc2cc(Br)cnc2OC)cc(OC)c1Br	-3.8339
CCC(C)(C)CC(=O)N(Cc1ccc(OC)cc1)[C@H](C)C1CC1	-3.8339
CC[N@H+](CC(=O)NC(C)C)CC(=O)N(C)[C@@H](C)c1ccc(F)cc1	-3.83389
COC(=O)[C@@H](C)N[P@@](=O)(OCCOCn1cnc2c(=O)[nH]c(N)nc21)Oc1ccccc1	-3.83389
CC(=O)N[C@H]1CC[C@@H](N(C)c2nnc(C(=O)NC(C)C)n2CCc2n[nH]c(C)n2)CC1	-3.83389
C[C@@H]1CC[C@H](CC(=O)N2CCC[C@@H]2c2ccccc2Cl)C1	-3.83388
CC/C=C\CCSCC(=O)c1cc(C)n([C@H](C)COC)c1C	-3.83388
CCCCOc1ccc(NC(=O)[C@@]2(OC)CCC[C@H](C)C2)c2cccnc12	-3.83387
CSc1ccc(N[C@@H](Cc2ccccn2)c2cccnc2)cc1	-3.83387
Cc1ccc(N2C(=O)[C@@H]3[C@H]4CC[C@H](C(=O)C4)[C@@H]3C2=O)cc1F	-3.83387
C=C(C)C1=CC[C@@]23[C@H]([C@@H](C)CC[C@]2(C)[C@H](C)CC[C@@H]3O)[C@@H]1c1c[nH]c2ccccc12	-3.83386
Cc1cc(N2C(=O)N(C)C(=O)C2(C)C)cc(C)c1CCS(=O)(=O)N1CCC2(CC1)NC(c1ccc(OC(F)(F)F)cc1)=NC2=O	-3.83386
NS(=O)(=O)c1ccc(C(=O)N2C[C@H]3OCCN(Cc4ccccc4)[C@H]3C2)cc1[N+](=O)[O-]	-3.83386
CCCCCc1c(C)c(O)cc([O-])c1Oc1cc(OC)cc2c1C(=O)O[C@H]2CCCC	-3.83385
COc1cc2c(c(OC)c1OC)-c1c(cc(OC)c(OC)c1OC)C[C@H](C)[C@@H](C)C2	-3.83385
COc1ccccc1C1(NC(=O)c2cc3ncc(C(C)=O)c(C)n3n2)CCCC1	-3.83385
Oc1ccc(Br)cc1Oc1c(O)ccc(Br)c1Br	-3.83384
COc1cc2ncnc(N3CCN(C(=S)NCc4ccc(C)cc4)CC3)c2cc1OC	-3.83384
CC[C@H](c1ccccc1)[C@@H]1CCC[N@@H+]1Cc1csc(C)n1	-3.83384
CCN(c1c(C)cc(C)cc1C)S(=O)(=O)c1ccc(SC)cc1	-3.83384
CC[C@@H](Cn1nc(-c2cccs2)oc1=O)NC(=O)c1csc(NC(C)=O)n1	-3.83382
O=C(Nc1ccc(F)c(Cl)c1)c1cccc([N-]S(=O)(=O)c2ccccc2)c1	-3.83382
COc1ccc(N(C)C(=S)Nc2ccc3[nH]c4nc5ccccc5nc4c3c2)cc1	-3.83382
C[C@H]1Oc2ccc(S(=O)(=O)N[C@@H]3CCS(=O)(=O)C3)cc2NC1=O	-3.83381
CC(=O)O[C@@H](C)[C@@]1(C(C)C)CC[C@H]([C@H]2CC[C@H]3[C@H]4CCC5=CC(=O)CC[C@]5(C)[C@@H]4CC[C@@]23C)C(=O)O1	-3.83381
O=C(N/N=C/c1ccncc1)c1nc2ccccc2nc1-c1ccccc1	-3.83381
COc1cc(N2CCN(C(=O)C(=O)N[C@@H]3CCC[C@H]3CCO)CC2)ncn1	-3.83381
CCOc1ccc2c(c1)cc(C(=O)NCc1cc(CC)no1)n2C	-3.8338
C[C@@H](CC(=O)N(C)c1cccc(OC(F)(F)F)c1)c1cccc(F)c1	-3.83379
Cc1ccc(C)c(NC(=O)CN2CCC(c3nc4cc(Cl)ccc4[nH]3)CC2)c1	-3.83378
CCCOc1ccccc1NC(=O)c1cc(C)c(C)cc1Cl	-3.83378
COCc1c(Br)cccc1NC(=O)C[C@@H]1CCc2ccccc21	-3.83378
C[C@@H](O)c1onc(-c2ccc(Cl)cc2)c1C(=O)NC1CC1	-3.83377
Cc1ccc(-c2nc3cc(Cl)ccc3o2)cc1NC(=O)C(C)(C)C	-3.83377
CCN(C(=O)[C@H](C)OC(=O)CCN1C(=O)c2ccccc2C1=O)[C@H]1CCS(=O)(=O)C1	-3.83376
COCCCCCSCc1nc(-c2ccccc2)cs1	-3.83376
CCc1nnc(N2CC[C@@H]3NC(=O)OC[C@H]3C2)n1CCNS(=O)(=O)CC	-3.83376
CCC[C@@](C)(CC)C(=O)Nc1cc(OC)cc(OC)c1Cl	-3.83376
COc1cc(OC)c(NC(=O)c2ccc(Cc3cc4c(cc3C)C(C)(C)CCC4(C)C)o2)c(OC)c1	-3.83375
Cc1nc(C)c(NC(=O)N[C@H](CC(C)C)c2cccs2)s1	-3.83375
O=C(Nc1c(Cl)cccc1Cl)c1ccccc1Br	-3.83375
O=c1nc(Br)o/c(=[NH+]/c2coc3nncn23)s1	-3.83374
C[C@H]1[C@@H](Nc2cc[nH+]cc2-c2nnn[n-]2)CCN1C(=O)CCS(C)(=O)=O	-3.83374
O=C(/C=C/c1ccc(O)c(O)c1)OCC(=O)c1ccc([O-])c(O)c1	-3.83373
Cc1c[nH]c(=O)cc1[O-]	-3.83373
Cn1cc(Br)c(C(=O)NCC(C)(C)C[NH+](C)C)n1	-3.83373
C#Cc1nc(Br)c(=[NH2+])oc1NC1CCCCC1	-3.83372
CN(C)S(=O)(=O)c1ccc(C(=O)N2CCCC2)cc1	-3.83372
CCN(C(=O)c1ccc(Cl)cc1)C1CC[NH+]([C@H](C)C[C@H](NC(=O)C2CCC2)c2ccccc2)CC1	-3.83372
CCOC(=O)c1cccnc1NC(=O)c1cc(B2OC(C)(C)C(C)(C)O2)ccc1F	-3.83372
COc1cc(Cl)ccc1C(=O)Nc1cnc(OC)c(Br)c1	-3.83372
CCCCC(=O)Oc1cc(C(=O)OCc2ccccc2)c(C)c(OC(=O)CCCC)c1OC(=O)CCCC	-3.83371
COc1cccc(CNc2ncnc3c2ncn3[C@H]2CCCCO2)c1	-3.83371
Cn1c(CCC(=O)Nc2nc(-c3ccccn3)cs2)nc2cc(Cl)ccc21	-3.83371
COc1cccc(COC(=O)c2ccc(N(C)C)cc2)c1OC	-3.83371
C[C@@H](CSCc1noc(C2CCCCC2)n1)C(F)(F)F	-3.83371
CCSCCC[NH2+][C@H](C)[C@H](C)c1nc2ccccc2s1	-3.83371
COC(=O)[C@H]1CC[N@H+](CC(=O)NCCCN(C)S(C)(=O)=O)[C@H]1C(C)C	-3.83371
Cc1cccn2c(NC(=O)c3c(F)cccc3F)c(-c3ccccc3)[nH+]c12	-3.8337
O=C(NCc1c(F)cccc1-n1cccn1)C(=O)N1CC[N@H+]2C[C@H](O)C[C@H]2C1	-3.8337
C[C@]12C(=O)c3ccccc3NC(=O)[C@@H]1[C@H]2C(=O)NCCCN1CCCC1=O	-3.83369
CS(C)(=O)=NS(=O)(=O)N1CC[NH+](CC(=O)NCc2cccnc2)CC1	-3.83369
CC(=O)O[C@@H]1CC[C@@]2(C)[C@@H](CC[C@]3(C)[C@@H]2CC=C2[C@@H]4[C@@H](C)[C@H](C)CC[C@]4(C)CC[C@]23C)[C@@]1(C)C(=O)[O-]	-3.83368
CCCNC(=O)N1CC[C@](C)(O)[C@H](NC(=O)CC(C)(C)C)[C@@H]1c1cccs1	-3.83368
O=C1C(=O)N(CCc2ccc(Br)cc2)c2c(Br)cc(Br)cc21	-3.83367
CC(C)C[C@@H](C(N)=O)C(=O)NC1CCN(c2nccnc2-c2nnn[n-]2)CC1	-3.83367
Cc1ccc2oc(=O)c(C(=O)Oc3cccc(Cl)c3)cc2c1	-3.83366
CC(C)(C)c1cnc(CSc2cnc(NCC3CCCCC3)s2)o1	-3.83365
COC(=O)N1CCN(C(=O)CSc2ncccn2)CC1	-3.83365
C[C@@H](NC(=O)NCCS(=O)(=O)N1CCSCC1)C1(S(C)(=O)=O)CC1	-3.83365
CC(=O)c1ccccc1NC(=O)C[N@@H+](CC(C)C)C(C)C	-3.83364
COc1ccc(C[N@H+](C)Cc2nc(N3CCCC3)ncc2-c2ccncc2)cc1	-3.83364
CC(C)(C)c1ccc(C(=O)Nc2cc(-c3ccc(Cl)cc3)no2)cc1	-3.83364
CCC(=O)Nc1ccc(C)c(NC(=O)N[C@@H](CCC(C)C)C(C)(C)C)c1	-3.83364
Cc1coc(C)c1C(=O)Nc1ccc(COc2ccccc2)cc1	-3.83364
COc1ccc([C@@H]2Cc3cc(OC)ccc3N(CC[NH+](C)C)C(=O)[C@@H]2OC(C)=O)cc1	-3.83363
CC(C)n1c(C[NH+]2CCC(O)(c3ccc(C(F)(F)F)cc3)CC2)nc2ccccc21	-3.83363
CCCCOc1ccc2c(c1)/C(=N/N1CC(=O)N(CCCC[NH+]3CCCCC3)C1=O)CCO2	-3.83363
CN(C(=O)Nc1ccc(OCC2CC2)cc1)[C@H]1CC[C@@H](C)CC1	-3.83363
Cc1cc(OCCCC(=O)N[C@H](C)c2ccccc2)cc(C)c1Cl	-3.83363
N#COc1ccc([C@@H]2C[C@H]3[C@H](C2)[C@H]2C[C@@H]3[C@@H](c3ccc(OC#N)cc3)C2)cc1	-3.83363
Cc1nc(C)n(CC(=O)NCCc2ccc(N(C)C)cc2)n1	-3.83362
COC(C)(C)C[C@@H](C)[NH2+][C@@H]1CCCc2c1[nH]c1ccc(C)cc21	-3.83362
CC[N@@H+]1CCC[C@H](CNC(=O)NCCN2CCN(S(C)(=O)=O)CC2)C1	-3.83362
Cc1cnc(C(=O)O[C@H]2C[C@@H](C)CC(C)(C)C2)s1	-3.83361
CCCCCOc1ccc2c(=O)c(Oc3cc(C)ccc3C)coc2c1	-3.83361
CS(=O)(=O)c1ccccc1-c1ccc(N2CCC[C@@H](NS(=O)(=O)c3cccc4cc(Cl)ccc34)C2=O)c(F)c1	-3.8336
CCOc1ccc(F)c(NC(=O)[C@H]2CC[C@H](CC)CC2)c1F	-3.8336
C[C@@H](O)[C@H]1C(=O)N2C(C(=O)[O-])=C(COc3cnccn3)S[C@H]12	-3.83359
CC1CCN(/C(=N/S(=O)(=O)c2ccc(-n3nc(C(F)(F)F)cc3-c3cccs3)cc2)[N-]/N=C/c2ccc(Cl)cc2)CC1	-3.83359
CN(C)C(=O)CS(=O)(=O)c1ccc(C(=O)NC[C@@H]2CCN(C(N)=O)C2)cc1	-3.83359
Cc1ccc(C)c(NC(=O)c2ccc(C(C)(C)C)c(Br)c2)c1	-3.83359
Cn1nccc1NC(=O)c1ccc(Cl)nn1	-3.83358
CCOC(=O)c1cc2c(OC)cc(OC)c(OC)c2c(O)c1OCc1ccccc1	-3.83357
CC(=O)N1CC[C@]23c4ccccc4N[C@H]4N(C)c5cccc6c5[C@]42CC[N@@H+]([C@H]6C=C(C)C)[C@H]13	-3.83357
Cc1noc([C@@H]2CC[C@@H]3[C@H](CCN3C(F)(F)c3ccc4c(Cl)nccc4c3)O2)n1	-3.83357
Cc1noc(C)c1S(=O)(=O)N1CCC[C@H]1C(=O)NCC(C)(C)c1ccccc1F	-3.83356
CC(=O)Nc1ccc(C(=O)OCc2ccccc2B(O)O)cc1	-3.83356
CC(C)(C)c1ccc(-c2nnc([S-])n2/N=C/c2cccc(F)c2)cc1	-3.83356
CC[C@@H](C)[C@@]12OC[C@@H]([C@@H](C)[C@@H](C)O)[C@@H]1Cc1c(c(C)c(C)oc1=O)O2	-3.83354
COC1CN(C(=O)c2cnc3ccccc3c2)C1	-3.83354
CC(=O)O[C@@H]1[C@H](OC(C)=O)C([C@@H]2O[C@H]2C(C)(C)O)=CC(=O)[C@@H]1C	-3.83353
CC(=O)/C=C/C1=CC2=C(Cl)C(=O)[C@](C)(O)[C@H](O)[C@@H]2CO1	-3.83353
O=C(NCc1ccc2ccccc2c1)c1ccc([N-]S(=O)(=O)c2ccccc2)cc1	-3.83353
CC(C)c1ccccc1NC(=O)N(C)Cc1ccccc1F	-3.83353
C[C@]1(C(=O)N2C[C@@H]3C[C@H]2CN3c2ccc(-c3nnn[n-]3)nn2)CCNC(=O)C1	-3.83353
CCC(=O)O[C@@H](O[P@](=O)(CCCCc1ccccc1)CC(=O)N1C[C@H](C2CCCCC2)C[C@H]1C(=O)[O-])C(C)C	-3.83352
C=CCC[C@H]([NH2+]Cc1cccc(-c2ccccn2)c1)C1CC1	-3.83352
O=C(NCc1nc(C2CCOCC2)n[nH]1)N1CCC[C@H](S(=O)(=O)N2CCOCC2)C1	-3.83351
O=C(Nc1ccc(F)cc1F)N1CCN(Cc2ccc(F)cc2)CC1	-3.8335
COC(=O)N1CCN(CCNC(=O)c2c(F)cccc2F)CC1	-3.8335
CC(=O)O[C@H]1C[C@H]2[C@@H]3CC=C4C[C@@H](O)CC[C@]4(C)[C@H]3CC[C@]2(C)[C@H]1[C@H](C)/C=C/[C@H](C)C(C)C	-3.8335
C[C@H](Cc1cnc[nH]1)C(=O)N1CC(CNC(=O)c2ccc(-c3nnn[n-]3)[nH]2)C1	-3.8335
O=C(Nc1cccc(Oc2ccncc2)c1)c1ccc2ccccc2n1	-3.83349
CC(C)N1C[C@H](NC(=O)N(C)CCCc2[nH]nc(N)c2-c2nnn[n-]2)CC1=O	-3.83349
C[C@]12CC[C@@H]3N(C(=O)c4ccc(Br)cc4)C(=O)O[C@@]31CCC2=O	-3.83349
Cc1cccc(C)c1C(=O)N1CCC(C)([NH+]2CCC(/C(=N/OC(C)(C)C)c3ccc(Br)cc3)CC2)CC1	-3.83348
CCNC(=O)Nc1ccc([C@H]2OCC(=O)N(CC(C)C)[C@H]2CO)cc1	-3.83348
Clc1ccc([C@@]2(Cn3cncn3)OCO[C@@H]2c2ccc(Cl)cc2Cl)cc1	-3.83348
CCc1nc2cc(NC(=O)c3cc(C(F)(F)F)nn3C)ccc2n1CC	-3.83348
COc1cc(-c2oc3cc(O)c([C@@H]4O[C@@H](CO)[C@H](O)[C@H](O)[C@@H]4O)c(O)c3c(=O)c2O)cc(OC)c1O	-3.83348
Cc1cc(-c2cnc(C)nc2[C@H]2CC[C@H](CNC(=O)Cc3ccc(N(C)C)cc3)CC2)on1	-3.83347
C=C1CC[C@H]2C(C)(C)[C@H](O)CC[C@]2(C)[C@@]12Cc1c(O)cc(COC(C)=O)c(C=O)c1O2	-3.83347
CCCCc1ccc2nc(Nc3nc4cccc(C)c4o3)sc2c1	-3.83347
CCc1c(NCc2cccc(COC)c2)cnn1C(CC)CC	-3.83347
COc1cccc(OC)c1C(=O)N1CCC2(CC1)CNC(=O)c1cc(C)ccc1O2	-3.83346
CCc1c(C)[nH]c(=O)c(NC(=O)CNC(=O)C[NH3+])c1Cc1cc(C)cc(C)c1	-3.83346
c1cc(-c2cnc(NCCN3CCOCC3)nc2C2CC2)ccn1	-3.83346
Cc1ncc(NC(=O)c2ncc(C(F)(F)F)cc2Cl)cc1Br	-3.83346
COC(=O)C[C@H]1COCCN1CC(=O)N1CCc2cc(S(N)(=O)=O)ccc21	-3.83346
O=C([C@@H](Cc1ccccc1)n1cnnn1)N1CCC(CC[NH+]2CCOCC2)CC1	-3.83345
CCOC(=O)[C@H](Oc1ccc2c(c1)CN(C(N)=[NH2+])CC2)c1ccc(O[C@H]2CCN(C(N)=[NH2+])C2)cc1	-3.83345
COc1ccc(-c2c(C)oc3cc(OCC(=O)Nc4ccc(OC)cc4OC)ccc3c2=O)cc1	-3.83345
Cc1cnc(C(=O)Nc2ncc(Br)nn2)cn1	-3.83345
CC(C)c1cc(N2CC(C)(C)[C@@H]2c2cc[nH+]cc2)nc(C(C)C)n1	-3.83345
Cc1ccn2cc(-c3ccc4c(c3)CCN4C(=O)C3CC3)[nH+]c2c1	-3.83344
CC(=O)N1CC[C@](C)(C(=O)NC[C@H](C)N(C)c2ccc(-c3nnn[n-]3)nn2)C1	-3.83344
c1ccc(O[C@@H]2COCCN(C3CCC3)C2)cc1	-3.83343
O=C(OCCNC(=O)C(F)(F)F)c1ccco1	-3.83343
CCN(C(=O)Nc1ccccc1N1CCc2ccccc21)C(C)C	-3.83343
Cc1cc(C)cc(CCCCCCCCCCCCCCCCCC(=O)[O-])c1	-3.83343
C[C@H](c1ccccc1)N1C[C@@H](C(=O)N2CCC(NC(=O)CNC(=O)OC(C)(C)C)CC2)CC1=O	-3.83342
CC[NH2+][C@@H](CC(=O)OC)c1cc(C)ccc1F	-3.83342
CSc1ccccc1NC(=O)N1C[C@@H](C(F)(F)F)[C@@H](C(F)(F)F)C1	-3.83342
COc1c(O)cc2oc3cc(OC(C)C)c(CC=C(C)C)c(O)c3c(=O)c2c1CC=C(C)C	-3.83341
[NH3+][C@H](C(=O)[O-])[C@@H](Cc1cccc(Br)c1)C(=O)[O-]	-3.83341
COc1cc(CC[N@@H+](C)CCOc2ccc(NS(C)(=O)=O)cc2Cl)c([N+](=O)[O-])cc1OC	-3.83341
C[C@@H]1[C@H](NC(=O)CS(C)(=O)=O)CCCN1c1nccnc1-c1nnn[n-]1	-3.83341
CC1=CCC[C@H]2[C@@]1(C)C(=O)[C@@H](O)[C@H](C)[C@]2(C)C[C@@H](O)[C@]1([C@H](O)CO)CO1	-3.8334
O=C(Cc1ccc(Cl)cc1)N1CC(=O)N(Cc2cccc(C(F)(F)F)c2)[C@@H](CCc2ccccc2)C1	-3.8334
CC(C)C[C@@H](NC(=O)[C@H]1CCC[N@@H+]1Cc1ccccc1)C(=O)[O-]	-3.83339
CC[C@@H](C)Oc1ccc(NC(=O)C(C)(C)Br)c2ccccc12	-3.83339
CN(CCc1ccncc1)C(=O)c1cncc(C(=O)NCC[NH+](C)C)c1	-3.83338
Cc1c(F)cccc1C(=O)NC1CCN(C(=O)OC(C)(C)C)CC1	-3.83338
Cc1cc(C(=O)CSc2n[nH]c(C3CCCC3)n2)c(C)n1CCc1cccs1	-3.83338
Cc1ccc(NS(=O)(=O)CCCS(=O)(=O)N[C@H]2C[C@@H](C(N)=O)C2)nc1	-3.83338
CC(C)CCCNC(=O)CCCn1cnc2c1c(=O)n(C)c(=O)n2C	-3.83337
CCn1nc(C)c(-c2cc(C(=O)Nc3ccc(CCC(=O)N4CCCC4)cc3)[nH]n2)c1C	-3.83337
CCn1cc(C(=O)Nc2c(C)cccc2C(C)C)c(=O)c2cc(C)ccc21	-3.83337
COc1ccc(NC(=O)c2ccc(N3CCOCC3)cc2)nn1	-3.83336
CN(C(=O)CCOc1ccccc1)c1ncc(Br)cn1	-3.83336
CON1C(=O)[C@@]2(C[C@@H]3NC(/C(C)=C/c4ccco4)=C4[C@@H](O)[C@H]2OC[C@@H]43)c2ccccc21	-3.83336
COc1cc(OC(C)=O)c2c(O)c3c(cc2c1O)C[C@H](C)OC3=O	-3.83335
O=[N+]([O-])c1ccc2c(c1)c(OCc1ccccc1)nn2CCOCCN1CCOCC1	-3.83335
CC(C)c1ccc([C@@H]2c3cccn3CCC[N@H+]2Cc2cccnc2)cc1	-3.83335
C[C@H]([NH2+][C@@H]1CCCc2occc21)c1ccc(OC(C)(C)C)cc1	-3.83335
O=C(Nc1ccc(Oc2cccnc2)cc1)N1CCC[C@H]1c1cccs1	-3.83335
COc1cc([C@](O)(CC[NH+](C)C)[C@@H](c2cc3cc(C#N)ccc3nc2OC)c2cccc3c2OCCO3)cc(OC)n1	-3.83334
CCOC(=O)CNC(=O)C1CCN(C(=O)c2ccc(-c3nnn[n-]3)n2C)CC1	-3.83334
CC[C@@H]1c2ccccc2CCN1C(=O)Cc1nc(-c2cccs2)oc1C	-3.83334
CC(C)=CCCC1=CC[C@]2(CO[C@@H](c3cccnc3)OC2)[C@@H](C)C1	-3.83334
CC(=O)OC[C@]12CC[C@H]3[C@@H](CC=C4[C@@H](O)C=CC(=O)[C@@]43C)[C@@H]1CC[C@@H]2[C@@](C)(O)[C@H]1CC(C)=C(C)C(=O)O1	-3.83333
Cc1noc(C)c1[C@@H](C)NC(=O)C1(c2ccc(OCC(C)C)cc2)CCC1	-3.83333
COc1cc(-c2noc(-c3cc4occc4s3)n2)cc(Cl)c1OC	-3.83333
C[C@H](c1ccccc1Cl)N(C(=O)C1(CCF)CC1)C1CC1	-3.83333
CC(=O)c1ccccc1NCC(=O)N[C@H](C)C(C)C	-3.83332
C[C@H](NC(=O)C(=O)N1C[C@@H](C(=O)[O-])Oc2ccccc21)[C@H]1C[N@@H+](C)CCO1	-3.83332
CCc1cc(NC(=O)C(=O)N2CC[C@H](n3cc(C(=O)OC)nn3)C2)n(C)n1	-3.83331
COc1ccccc1-c1c(C)nc(N)[nH+]c1-c1ccc(OCc2ccc(Cl)cc2)cc1[O-]	-3.8333
CC(C)C(=O)N1CCc2c([nH]c3cc(C4CC[NH+](CC5=CCCOC5)CC4)nn3c2=O)C1	-3.83329
CCCC[C@H]1S/C(=N\N=C\c2ccc(C)cc2)N(Cc2ccc(F)cc2)C1=O	-3.83329
Cc1cc([C@@H](C)NC(=O)[C@@H](C)c2ccc(C(=O)C(C)C)cc2)c(C)s1	-3.83329
Cc1cc(C)cc(S(=O)(=O)c2c(C(=O)N[C@H](C)CC(N)=O)[nH]c3ccc(Cl)c(F)c23)c1	-3.83327
[O-]c1c(I)cc(O)cc1I	-3.83327
COc1cccc(-c2noc([C@H](C)OC3CCCCCC3)n2)c1	-3.83327
C[C@@H](NC(=O)COc1ccc(Cl)cc1)c1ccc(C(C)(C)C)cc1	-3.83327
CCCc1nc(C)c(C[NH2+][C@H](C)c2ccc(C(C)(C)C)cc2)o1	-3.83326
CC(C)=CCC[C@@H](C(=O)[O-])[C@H]1CC[C@@]2(C)C3=C(CC[C@]12C)[C@@]1(C)CC[C@H](O)C(C)(C)[C@@H]1C[C@H]3O[C@@H]1O[C@H](CO)[C@H](O)[C@@H](O)[C@H]1O	-3.83325
Fc1ccc(-c2nc(Cl)c3cc(Cl)ccc3n2)cc1	-3.83325
CCCCCCCCCCCCOC(=O)[C@H]([NH3+])CC(C)C	-3.83325
Cc1cccc(CN(Cc2ccccn2)C(=O)CO[C@H]2CCC[C@@H](C)C2)c1	-3.83325
CN(C[C@H]1CCCO[C@H]1c1ccccc1)C(=O)C(C)(C)Cc1ccccc1	-3.83325
CCOC(=O)N1CCN(c2ccn3cc(-c4cc(Cl)c(OC)cc4OC)nc3c2)CC1	-3.83324
COc1ncc(C(=O)OCc2ccc(Br)nc2)cc1Br	-3.83324
C[C@@H](NC(=O)CNC(=O)c1ncccc1[O-])C(=O)NCC[NH+]1CCCCC1	-3.83324
CC[C@@H]1C(=O)N(CCCCCOc2ccc(Cl)cc2)/C(=N\C#N)N1c1ccncc1	-3.83323
CCC[C@@H](NC(=O)[C@H](CC1OCCCO1)NC(=O)[C@@H](NC(=O)OCC(C)C)C1CCCCC1)C(=O)C(=O)NCC(=O)N[C@H](C(=O)[O-])c1ccccc1	-3.83323
CCOc1ccc(N2C(=O)/C(=C/c3ccc(-c4ccccc4)cc3)SC2=S)cc1	-3.83323
CCOc1ccccc1NC(=O)CCCOc1ccc(Cl)cc1	-3.83323
COc1ccc(NC(=O)CCc2cccc(OC3CCCC3)c2)c(C)c1	-3.83323
COC(=O)C[C@@H](C)N1CCN(C(=O)[C@H]2CC[C@@]3(CC2)NC(=O)NC3=O)CC1	-3.83322
C/C(=C/[C@H](O)C[C@@H](C)[C@H]1C[C@H](O)[C@@]2(C)C3=C(C(=O)C[C@]12C)[C@@]1(C)CC[C@H](O)C(C)(C)[C@@H]1CC3)C(=O)[O-]	-3.83321
CC(C)CCN(C(=O)c1cccc2cccnc12)C1CCCC1	-3.83321
CC[NH+]1CCN(C2CN(S(=O)(=O)c3cccc(S(N)(=O)=O)c3)C2)CC1	-3.83321
Fc1ccc([C@@H](NCc2ccsc2Cl)C(F)(F)F)cc1	-3.83321
Cc1cnc(C(=O)Nc2ccc(Cl)nn2)s1	-3.8332
CC(C)CNC(=O)[C@@H](C)N1CC[NH+](Cc2ccccc2)CC1	-3.83319
Cc1nc2sc1[C@]1(C)OCC[C@@H](CCCC2)O1	-3.83319
CCCN(CCC)C(=O)C(=O)Nc1ccc(N2CCCCC2)cc1	-3.83318
COC(=O)CCCCCn1sccc1=O	-3.83318
CCOc1ccccc1NCc1ccc(-n2ccc(C(F)(F)F)n2)cc1	-3.83318
COCCN[C@@H]1[C@@H]2OC[C@@H](O2)[C@@H](NC(=O)Nc2cccc(OC)c2)[C@H]1O	-3.83317
CCCc1nn(C)c2c(=O)[nH]c(-c3cc(S(=O)(=O)N4CCN(c5cccc(C(F)(F)F)c5)CC4)ccc3OCC)nc12	-3.83317
CC[C@@H]1CCCN1C(=O)N[C@H](c1ccc(Cl)cc1)[C@H]1C[C@@H]1C	-3.83317
CCOCCOCc1cccc(N[C@H]2CC[C@@H]2C2CCC2)c1C	-3.83317
Cc1cc(Cl)cnc1NC(=O)c1ccc(Cl)cc1Cl	-3.83317
CCC[C@@H]1NC(=O)[C@@H]2C[C@H](NC(=O)c3cccnc3)CN2C1=O	-3.83316
CN(C)S(=O)(=O)N1CCO[C@H]2CN(C(=O)c3ccc(O)c(O)c3O)C[C@@H]21	-3.83316
C[C@@H]1CC[C@H](CC(=O)N(Cc2ccccc2)Cc2ccco2)C1	-3.83316
C[C@H](CC1CCCC1)C(=O)N1CCC[C@@H]1CCc1ccccc1	-3.83316
CCCCN(C(=O)[C@H]1CC(=O)c2ccccc21)c1cncc(Cl)n1	-3.83315
Cc1cc(Br)cnc1N1CCN(C(=O)c2c(F)cncc2F)CC1	-3.83315
O=S(=O)([N-]c1ccccc1Cl)c1ccc(-c2cnc(C3CCC3)o2)s1	-3.83315
C[C@]1(NC(=O)c2cc3n(n2)CCO3)CCN(c2ccc(-c3nnn[n-]3)nn2)C1	-3.83315
CC(C)[C@H](SCc1ccccc1)C(=O)Nc1ccccc1C(F)(F)F	-3.83315
CC1(C)CC[C@H](O)[C@]2(C)C3=C(C(=O)OC3)[C@H](O)C[C@@H]12	-3.83314
Cc1cccc(COc2cccc(/C=C3\C(=O)NN(c4ccccc4)C3=O)c2)c1	-3.83314
O=C(c1cccc(Br)c1)N1CCC(c2nc3ccc(N4CCCC4)cn3n2)CC1	-3.83314
O=C(N[C@H]1[C@@H]2CN(C(=O)c3c[nH]c(-c4nnn[n-]4)c3)C[C@@H]21)c1[nH+]cccc1[O-]	-3.83314
CCc1ccc(C[NH2+]C(C)(C)c2ccc(Cl)c(Cl)c2)cn1	-3.83314
CCCC[C@H](CC)C(=O)Nc1c(-c2cccc(OC)c2)nc2ccccn12	-3.83314
CNC(=O)CNCC(=O)N1CCN(c2ccccc2F)CC1	-3.83313
C[C@@H]1CN(S(=O)(=O)CCCS(=O)(=O)[N-]c2ccccn2)CC(=O)N1	-3.83313
Cc1ncc(Br)cc1NC(=O)[C@H]1CCCN1Cc1ccccc1	-3.83312
Cn1c(=O)c2c(nc(NCCCO)n2C[C@H](O)COc2ccc(Cl)cc2)n(C)c1=O	-3.83312
C=CCc1cc(C(=O)N2CCC([C@@H]3C[C@H](C(F)(F)F)n4ncnc4N3)CC2)ccc1OC	-3.83311
CC[C@H](NC(=O)c1cc(C)c(C)cc1C)c1ccccc1C	-3.83311
CN(C)S(=O)(=O)N1CC(NS(=O)(=O)c2ccc3[nH]c(=O)[nH]c3c2)C1	-3.83311
O=C(Oc1ccc2ccccc2c1)[C@@H]1C[C@@H]1c1ccccc1	-3.8331
O=C(NC[C@H](O)C(F)(F)F)[C@@H]1CC[C@H](C(=O)NC[C@H](O)C(F)(F)F)O1	-3.8331
COc1cc(C)nc(CSc2[nH+]cc(C(C)C)n2C(C)C)c1	-3.8331
C[C@@H]1Cc2ccccc2N1C(=O)CSCc1ccc(Cl)c(Cl)c1	-3.83309
C=C1/C=C(\C)[C@H](C)C[C@H](O)C[C@H](O)[C@]2(O)O[C@@H](COC(=O)/C(C)=C/CC/C=C/[C@H]3O[C@@H]3C[C@H](C)C1)C[C@@H](C)[C@H]2O	-3.83308
Cc1nnc([C@@H](C)N2C[C@H](O)[C@H](NC(=O)c3ccc(-c4nnn[n-]4)[nH]3)C2)s1	-3.83308
Nc1ncc(-c2nc3c(=[NH2+])sc(Br)cc3[nH]2)o1	-3.83307
C/C1=C/CC[C@H](C)[C@@H](C)OC(=O)/C=C\[C@](C)(O)/C=C\[C@@H]1O	-3.83307
CCCN(CC1CC1)C(=O)N[C@@H](c1ccc(Cl)cc1)C1CC1	-3.83307
CCS[C@@H](C)c1noc(C2(c3ccc(Cl)cc3)CC2)n1	-3.83307
Cc1ccc(NC(=O)c2ccc(OCc3cscn3)cc2)cc1C	-3.83307
COC(=O)c1ccc([C@H](O)c2ccccc2)cn1	-3.83305
C[C@@H](O[C@@H]1CC[C@H]2[NH2+][C@]1(c1ccccc1)C[C@H]2c1nnn(C)n1)c1cc(C(F)(F)F)cc(C(F)(F)F)c1	-3.83305
O=C([O-])C[C@@H](NC(=O)CNC(=O)c1cc(O)cc(NC2=[NH+]C[C@H](F)CN2)c1)c1cc(Cl)cc(Cl)c1	-3.83305
Cc1nc(C)c(C(=O)N(Cc2ccccc2)c2ccccc2)s1	-3.83305
COC(=O)c1cccc(C(=O)N2CC3(C2)C[N@H+](Cc2ccccc2)C[C@@H]2C[C@@H](O)CN23)c1	-3.83304
O=C1CCCNc2cc(c(Br)c(=O)s2)CNC1	-3.83304
Cn1ccc2ncnc(Oc3ccc(NC(=O)Nc4cccc(C(F)(F)F)c4)c(F)c3)c21	-3.83304
C[C@H](CC1CCCC1)C(=O)NCc1csc2ccccc12	-3.83304
CCCOc1cc(F)ccc1NC(=O)Nc1cccc(F)c1F	-3.83304
COc1ccsc1C(=O)N1C[C@@H](C(C)(C)C)c2ccccc21	-3.83304
Cc1n[nH]cc1C(=O)N1CCC[C@@](Cc2ccccc2-c2cccs2)(C(=O)N(C)C)C1	-3.83303
O=C(CNC(=O)c1ccc(F)cc1)N/N=C/c1ccccc1OCc1ccccc1Cl	-3.83303
CCn1cc(NC(=O)[C@H]2CCCN(S(=O)(=O)c3cnn(C)c3C)C2)c(C(=O)NC)n1	-3.83303
Cc1nc(C[N@H+]2CCCC23CCN(c2nc(C)c(Cl)cc2C)CC3)cs1	-3.83302
CCC(CC)[C@H](NC(=O)N1CC[C@H]1C(C)C)c1cccs1	-3.83302
CC(C)(C)C(=O)c1ccc(NC(=O)CCCC(F)(F)F)cc1	-3.83302
Cc1[nH]c([O-])c2c(C(C)(C)O)cc([O-])c-2c1Br	-3.83301
COc1cc(F)ccc1CC(=O)OC1CCN(C(=O)OC(C)(C)C)CC1	-3.83301
CCCc1ccc(-c2csc(NC(=O)c3cccc(C)c3[N+](=O)[O-])n2)cc1	-3.83301
CC[C@H]1CN(S(=O)(=O)N2CCS(=O)(=O)CC2)C[C@H]1N1CCOCC1	-3.83301
CCN(C)c1ccc(C(=O)Nc2ccc(-c3nc(C)c(C)o3)cc2)cc1	-3.83301
CSc1ccc(OCc2ncc(-c3cccs3)o2)cc1	-3.83301
Cc1c(C(F)(F)F)nn(-c2ccc(S(C)(=O)=O)cn2)c1-c1ccccc1	-3.833
CC[C@H]([NH2+]Cc1cccc(OC(F)F)c1)c1cccc(OC)c1	-3.833
C#Cc1nsc(/N=C/N)c1-c1cccnc1Br	-3.83299
Cc1ccc2c(COCCO)oc(N)c2c1Br	-3.83299
C[C@@H]1C(=O)NN=C2COc3cc(-c4ccc5c(c4)OCCO5)c([C@@H]4CC[N@@H+](C)C[C@@H]4C)cc3N21	-3.83299
Cc1csc([C@H](C)[N@H+](C)Cc2nc(-c3ccsc3)oc2C)n1	-3.83299
CCCCCCCc1cc(OC(=O)c2c(C)cc(OC)cc2O)cc(O)c1C(=O)[O-]	-3.83298
CC[C@@H]1CCCC[C@@H]1c1noc(CCCC[C@@H](C)C(C)=O)n1	-3.83298
C[C@H]1C[C@H](n2cnc(C(N)=O)n2)O[C@@H]1CO	-3.83297
CCCCCCCCCCCCCCCC(=O)C[C@H](O)CCCC	-3.83297
C/C=C/C=C1\C=C[C@H]2[NH2+]C[C@@H](CC)[C@@H](O)[C@@]12O	-3.83297
C[N@@H+](CCOC(=O)[C@H]1CCCCN1C(=O)OC(C)(C)C)Cc1ccccc1	-3.83297
Cc1ccc(Cl)cc1NS(=O)(=O)c1ccc(-c2cc(C(F)(F)F)n[nH]2)s1	-3.83297
CC(C)(C)NC(=O)C[NH+]1CCC(CNC(=O)NC[C@@H]2CC[C@H](C(N)=O)O2)CC1	-3.83297
CC(C)[N@H+]1CCNC(=O)[C@H]1CC(=O)N1CCN(c2ccccc2)C(=O)C1	-3.83296
Nc1nc(-c2ccco2)c2nnn(Cc3cccs3)c2n1	-3.83296
CNS(=O)(=O)c1ccc(Nc2nc(OCC3CCCCC3)c3nc[nH]c3n2)cc1	-3.83296
CCNc1cccc(NC(=O)c2nnn[n-]2)c1C#N	-3.83296
CCc1cc(NC[C@H](C)O)n2nc3nc(C)cc(C)c3c2n1	-3.83296
CC[C@H]([NH2+][C@@H](C)c1ccccc1Cl)c1ccccc1OC	-3.83296
C[C@@H](CC(=O)N(Cc1c(F)cccc1F)C1CCCC1)c1cccnc1	-3.83296
CO[C@@H]1COCC[C@@H]1CNc1ccc(S(=O)(=O)N2CCN(C)CC2)cc1[N+](=O)[O-]	-3.83295
COC(=O)C1CCN(C(=O)C(=O)NC[C@H](C(C)C)N2CC[NH+](C)CC2)CC1	-3.83295
C/C(=C\NC(C)C)C(=O)c1ccccc1	-3.83293
CCCC[N@H+](C)C1(c2cc3ccccc3s2)CCCCC1	-3.83293
C[C@@H](C(=O)N(CCC#N)CC1CC1)N1CC[C@H](NS(=O)(=O)c2ccc3cc(Cl)ccc3c2)C1=O	-3.83293
CCn1nc(C)cc1C(=O)Nc1cnc(C)nc1	-3.83293
Cc1c(C(=O)NCCCCN2CCOCC2)cnc2c1c(=O)n(C)c(=O)n2C	-3.83293
C[C@@H](CC(=O)N1CCCC[C@@H]1c1nc2c(c(=O)[n-]1)CC[N@H+](C1CCCC1)C2)n1cccn1	-3.83292
COc1ccc(C(=O)[C@H]2CCCN(C(=O)c3cc(C4CC4)n[nH]3)C2)cc1	-3.83292
CCOC(=O)/C=C/c1c(Oc2cc(C)cc(C)c2)c(CC)c(C)[nH]c1=O	-3.83292
CC1(C)CC[C@@H](C(=O)Nc2c(Cl)cc(Cl)cc2Cl)O1	-3.83292
FCCC[C@@H]1CCC[C@@H]1[NH2+]C[C@@H]1CCCC[C@H]1C(F)(F)F	-3.83292
O=C(NCCc1nc(-c2ccncc2)n[nH]1)[C@H]1CC=CCC1	-3.83291
COc1ccc(OCCCCOc2ccccc2OC(C)C)cc1	-3.83291
O=S(=O)(c1cc(C(F)(F)F)ccc1N1CCCC1)N1CCCC1	-3.8329
Cc1cc([C@@]2(c3cc(C)c(O)c(Br)c3)OS(=O)(=O)c3ccccc32)cc(Br)c1[O-]	-3.8329
C[C@]1(C(=O)NC[C@@H](O)CNC(=O)c2cc(-c3nnn[n-]3)c[nH]2)CCCOC1	-3.8329
COc1ccc2c(c1)OC[C@H](NC(=O)N1CCOC[C@H]1CNS(C)(=O)=O)C2	-3.8329
CC(C)CCC[C@@H](C)[NH2+]CCc1nc(-c2ccccn2)cs1	-3.8329
NS(=O)(=O)CCOCCNC(=O)N[C@H]1CCCC[C@@H]1N1CCOCC1	-3.8329
CC1(C)C=C2C(=C(O)C1)[C@H](c1ccc(Cl)cc1)c1c(N)ncnc1N2c1ccc(S(N)(=O)=O)cc1	-3.83289
COC(=O)C1=C(N)Oc2ccc(Br)cc2[C@@H]1[C@H](C#N)C(=O)OC	-3.83289
COCCOc1ccc(-c2cn3nc(-c4ccccc4)ccc3n2)cc1	-3.83288
C[C@@H](NS(=O)(=O)c1ccccc1)c1ccccn1	-3.83288
CS(=O)(=O)N[C@@H]1CCCC[C@H]1CNC(=O)c1coc(S(N)(=O)=O)c1	-3.83288
CC(C)Oc1ccccc1[C@H](C)NC(=O)NC1(c2ccccc2F)CC1	-3.83288
Cc1ccc(F)c(C(=O)Nc2ccc(F)c(Br)c2)c1Cl	-3.83287
CC[C@H]1CCCC[C@@H]1NC(=O)Nc1cccc(CSC)c1	-3.83287
CC[C@H](Oc1ccccc1C)C(=O)Nc1cccc(Br)c1	-3.83285
C/C=C/c1cc(OC)c2c(c1)[C@@H](C)[C@H](c1ccc(C(=O)c3ccc(O)c(OC)c3)c(OC)c1)O2	-3.83284
Cc1ccc(CCNc2c(C(=O)OCC3CC3)cnc3c2cnn3C[C@H](Cl)c2ccccc2)cc1	-3.83284
CN1CCOC[C@H]1CNS(=O)(=O)c1ccc(N2CCCS2(=O)=O)cc1	-3.83284
Cn1ncc2c(=O)[nH]c(CCC(=O)NC[C@@]3(CO)COC[C@@H]4CCCN43)nc21	-3.83284
Cc1nn(C)cc1C(=O)NCc1cc(=O)[nH]c(-c2cccnc2)n1	-3.83283
CC(C)[C@H](C)C(=O)Nc1sc2c(c1C#N)-c1ccccc1CC2	-3.83283
Cc1cc(C(F)(F)F)c2c(C3CCN(C(=O)[C@@H](C)N4CCCC4=O)CC3)noc2n1	-3.83282
CCSc1nnc(N2C(=O)c3ccc(C(=O)c4ccc(C(=O)[O-])cc4)cc3C2=O)s1	-3.83282
CCc1c([C@@H](C)N[C@@H](C)c2ccc(C)o2)oc2ccccc12	-3.83282
CC(C)=CCC[N@H+](C)C1CCN(CCCc2c[nH]c3ccc(-n4cnnc4)cc23)CC1	-3.83281
Cc1c(Br)c(NCCCO)[nH+]c2sc([O-])cc12	-3.83279
C1C[C@@H]2C[C@H](Oc3nnoc3O2)[C@H]2CC[C@H]1C2	-3.83279
COCCCN1CCN(C(=O)C2CC[NH+](C(C)C)CC2)CC1	-3.83279
COc1ccc2c(c1)c(=O)oc1c(C)c(OCC(=O)N(C)C3CCCCC3)ccc12	-3.83278
C[NH2+][C@@H]1CCN(c2nc(N)[nH+]c3c2CCCCC3(C)C)C1	-3.83278
C[C@@H]1CC[C@@]2(C(=O)O[C@H]3OC[C@H](O)[C@@H](O)[C@@H]3O)CC[C@@]3(C)C(=CC[C@@H]4[C@H]3CC[C@@H]3[C@]4(C)C[C@@H](O)[C@H](O)[C@@]3(C)CO)[C@H]2[C@]1(C)O	-3.83278
O=C(c1ccc(S(=O)(=O)N2CCOCC2)cc1)N1CCN(C(=O)[C@H]2CCCO2)CC1	-3.83278
Cc1ccc(N2C(=O)/C(=C\N(C)C)c3ccccc32)cc1	-3.83277
Cc1cc(Cl)c2ccccc2c1NC(=O)[C@@H]1CCCSC1	-3.83277
O=C(c1csc(-c2ccc(Cl)cc2)n1)N(Cc1cccs1)C1CC1	-3.83277
CC(C)(C)[C@@H]1CCCN1C(=O)C(c1ccccc1)c1ccccc1	-3.83277
CN1C(=O)[C@H](NC(=O)CCc2ccc(N)cc2)N=C(c2ccccc2)c2ccccc21	-3.83276
C[N@@H+]1CCCC[C@@H]2[C@H]1[C@@H](c1ccccc1)CCN2C(=O)c1cccnc1	-3.83276
C=CCOc1ccc(-c2nc(C(=O)Nc3cccc(Cl)c3)cs2)cc1	-3.83276
CC[N@H+]1CC[C@H](Cn2c([C@H](C)OCCOC)nnc2N(C)[C@@H]2CCS(=O)(=O)C2)C1	-3.83275
Cc1c2nsc1C=CN=C(O)C(=O)C=C([NH3+])O2	-3.83274
CC(C)(CNC(=O)Nc1cccc(COCC2CC2)c1)Oc1ccccc1	-3.83274
CCCOc1ccccc1CCCNC(=O)C1(c2ccccc2)CCCC1	-3.83274
CCOc1ccc(N[C@@H](NC(=O)C(C)(Cl)Cl)C(Cl)(Cl)Cl)cc1	-3.83272
Fc1cccc(Cl)c1-c1cc2cc(Cl)ccc2o1	-3.83272
CC[C@@H](C)c1nc([C@H](CCCOC)c2ccc(Cl)cc2)no1	-3.83272
CC[C@H](NC(=O)NCCCC(C)C)c1ccc(Cl)s1	-3.83272
COC(=O)[C@@H]1C(=C(c2ccccc2)c2ccccc2)[C@@H]1c1ccccc1	-3.83272
COC(=O)CCNC(=O)CCNC(=O)c1nc[n-]c(=O)c1Br	-3.83272
CCOC(=O)c1c(C)c(Oc2ccccc2)c(O)c(C(=O)OCC)c1C	-3.83271
O=C1[C@H]2OC[C@@H]1[C@H]1Cc3c(Br)cccc3[C@@H]2N1	-3.83271
Cc1cc(C)c(NC(=O)c2ccc(Cl)c(C)c2)c(Br)c1	-3.83271
C[C@H](NCc1cncc(C(F)(F)F)c1)C(C)(C)c1ccccc1	-3.83271
Cc1ccc(CCC(=O)Nc2ccc(/C=C/c3ccccc3)cc2)o1	-3.83271
CCOC(=O)Cc1ccccc1OC(=O)Cc1ccc(OC)c(OC)c1	-3.8327
Cc1cc(C(=O)N[C@H]2CC[C@]3(CC2)CNC(=O)c2ccccc2O3)c(=O)[nH]c1C	-3.8327
COCCC1CN(C(=O)C(=O)N2C[C@H](C(F)(F)F)[C@@H](S(C)(=O)=O)C2)C1	-3.8327
Clc1cc(NCc2ccncc2)n2nccc2n1	-3.83269
CC/C=C(/C)C(=O)N[C@H](C)c1ccc(OC2CCCC2)c(OC)c1	-3.83269
CC(C)c1cc(C(=O)N2CCC(c3nc(NC4CC4)ncc3-c3ccncc3)CC2)n(C)n1	-3.83268
COc1cc(C(=O)N2CCCC[C@@H]2c2cc3nc(C)c(F)c([O-])n3n2)cc(OC)c1OC	-3.83268
O=C(Nc1ccc(S(=O)(=O)N2CCOCC2)cc1)[C@@H]1[C@@H](C(=O)[O-])[C@H]2CC[C@@H]1O2	-3.83268
Cc1ccc(OCCOC(=O)c2cc(C)c(Br)cc2F)cc1	-3.83268
CSc1ccc(NC(=O)Cn2nc(-c3cc(C)oc3C)cc(N)c2=O)cc1	-3.83267
CC1(C)CCC([S@](=O)Cc2ncc(Cl)cc2Cl)CC1	-3.83267
O=C(Nc1ccc(-c2nnc(-c3ccccc3)o2)cc1)c1cccs1	-3.83267
COCCC(C)(C)C[NH2+][C@@H]1CCCOc2c(C(C)C)cccc21	-3.83267
Cc1ccc([C@@H](C)NC(=S)Nc2ccc(OC3CCCC3)cc2)cc1C	-3.83267
COC(=O)c1ccccc1NCc1c(Cl)cccc1OC	-3.83266
O=C(NCc1nc2c(c(=O)[nH]1)COCC2)c1cccc(S(=O)(=O)N2CCOCC2)c1	-3.83266
CCCCCc1ccc(NC(=O)Cc2ccccc2)cc1	-3.83266
Cc1cccc(Cl)c1NC(=O)[C@H](C)Oc1cccc(Cl)c1	-3.83266
NC(=[NH2+])NCCC[C@H](NC(=O)[C@@H]1CCCN1C(=O)[C@H]1CSSCCC(=O)N[C@@H](C(c2ccccc2)c2ccccc2)C(=O)N[C@@H](Cc2ccc(O)cc2)C(=O)N[C@@H](CCC(N)=O)C(=O)N[C@@H](CC(N)=O)C(=O)N1)C(=O)NCC(N)=O	-3.83265
CC(=O)C[C@@H](O)C/C(C)=C(\C)CC(=O)/C(C)=C/C=C/C(C)=C/C=C/C=C(C)/C=C/C=C(\C)C#CC1=C(C)C[C@@H](OC(C)=O)CC1(C)C	-3.83265
O=S(=O)(c1ccc2c(c1)OCCO2)N1CCC[C@H]1c1nnc(-c2ccccn2)o1	-3.83265
O=C(N[C@@H]1CC(=O)N(CCN2CCOCC2)C1)c1cn(C2CCOCC2)nn1	-3.83265
Cc1ccc(NC(=O)c2ccc(Nc3nc(C)cc(C)n3)cc2)c(C)c1	-3.83265
CCC(CC)C(=O)N[C@@H](C)C(=O)N1CC[NH+](Cc2ccccc2)CC1	-3.83264
NC(=O)CNC(=O)[C@@H](N)Cc1ccc(O)cc1	-3.83264
C[C@@H](CCOc1ccccc1)c1nc([C@@H]2CCCCS2)no1	-3.83264
O=C(Nc1ncc(Br)cc1F)c1cccs1	-3.83263
Cc1cc(Cl)nc(C(F)(F)N2CCO[C@@H]3[C@H](OCC4CCCC4)CC[C@@H]32)c1	-3.83263
O=C(NCC(F)(F)F)C(=O)N1C[C@@H]2C[C@H]1CN2C(=O)[C@@H]1C[C@@H]2O[C@H]1[C@H]1C[C@H]12	-3.83263
C=CCN(CC=C)C(=O)c1ccc(O[C@@H](C)c2ccccc2)cc1	-3.83263
CC(=O)c1cccc(O)c1C(=O)C(C)C	-3.83262
CCCCCCCCCCCCCCCCOC[C@@H](COC(C)=O)O[C@@H]1OC[C@@H](O)[C@@H](O)[C@@H]1O	-3.83262
CC[C@@H](C)Nc1nc(C)nc2c(-c3ccc(OC)nc3C)c(C)nn12	-3.83262
CCC[C@H](C(=O)NCc1coc(-c2cccs2)n1)c1ccccc1	-3.83262
O=C(NCCNS(=O)(=O)c1cccc([N+](=O)[O-])c1)N1CC[C@H]2CC[C@@H](C1)[S@]2=O	-3.83261
COC[C@H](N)C(=O)N1CCN(c2ncc(I)cn2)CC1	-3.83261
Cc1c(Br)cc(=O)[nH]c1Nc1c[nH]c(C[NH3+])n1	-3.8326
COc1cccc(C2(NC(=O)CN3Cc4ccccc4C3=O)CCCC2)c1	-3.8326
CCC[NH+]1CCN(C(=O)c2c(C)c(-c3cccc(Cl)c3)nc3ccccc23)CC1	-3.8326
CCOc1ccc2nc(NC(=O)c3csc(CC)c3)sc2c1	-3.8326
CCc1oc(C(=O)N2CCCCC[C@@H]2c2ccco2)cc1C	-3.8326
CCOC(=O)[C@H](CCC=C(C)C)CC(=O)c1cc(O)ccc1O	-3.83258
COCC(=O)O[C@@H](C[C@@H](C)C1=C2C[C@H](OC(=O)COC)[C@H]3[C@@]4(C)CCC(=O)C(C)(C)[C@@H]4CC[C@]3(C)[C@@]2(C)CC1)[C@@H](OC(=O)COC)C(C)(C)OC(=O)COC	-3.83258
Cc1nnn2nc(Br)c(=[NH2+])c3c2c1SC(=[NH2+])O3	-3.83258
O=C(Nc1ccc(/N=N/c2ccccc2)cc1)c1cc2cc([N+](=O)[O-])ccc2s1	-3.83258
C=C(C)CN(CC)C(=O)Nc1cc(-c2ccc(C)o2)ccc1C	-3.83258
C[C@]1(C(=O)C#N)c2nc(N)sc2[C@@H]2C[NH2+][C@H]1C2	-3.83257
COC(=O)c1cc(NCc2cc(OC)ccc2OC)ccc1O	-3.83257
CC(=O)O[C@@H](C=C(C)C)C/C(C)=C1/CC=C(C)CC1	-3.83257
Cn1c(C[N@@H+]2C[C@H]3C[C@@H](C2)c2cccc(=O)n2C3)cc(=O)c([O-])c1CN1CC[NH+](C2CCOCC2)CC1	-3.83257
C[C@@H](CC(=O)N(C)[C@@H](CNc1cc[nH+]cc1-c1nnn[n-]1)C1CC1)NC(N)=O	-3.83257
COC(=O)c1cc(CNC(=O)C2=NN([C@@H]3CCS(=O)(=O)C3)C(=O)CC2)ccc1OC	-3.83256
CCN(CCCNC(=O)N1CC(CNC(=O)C(F)(F)F)C1)S(C)(=O)=O	-3.83256
CCCc1ccccc1NC(=O)c1c(Cl)cccc1OC	-3.83256
CCC[C@@H]1[C@@H]2CC[C@@H]3C[C@]14/C=C/C(=O)CCc1ccc(O)c(c1)OCCc1ccc(O)c(c1)[C@@H]1CC(=O)c5cc[nH]c5CC#Cc5cc([C@H](N)[NH3+])c(cc51)CSSC[C@]3(C2)C4	-3.83255
O=C1O/C(=C/Cn2cnc3c(-n4cccc4)ncnc32)C(OCc2ccccc2)=C1OCc1ccccc1	-3.83254
CCN1CCN(c2nc3c(c(=O)[nH]c(=O)n3C)n2C[C@@H](O)COc2cccc(C)c2)CC1	-3.83254
NC(=O)Cn1cc(NC(=O)C(=O)NCCC[N@@H+]2CCc3ccccc3C2)cn1	-3.83254
Cc1ccc2c(c1)CN(C(=O)c1ccncc1)[C@H](CN(C)C)CO2	-3.83253
CCCCN(C(=O)Nc1c(C)noc1C1CC1)C1CCCCC1	-3.83253
[NH3+][C@@H](CC(=O)NC1(c2nccs2)CCS(=O)(=O)CC1)Cc1ccccc1F	-3.83252
Cc1ncc(-c2nc(Nc3ccc(C(=O)NCC[NH+](C)C)c(F)c3)ncc2F)n1C(C)C	-3.83252
COc1cc(Nc2nc(N[C@@H]3CCCC[C@H]3[NH3+])n3nc(-c4cccc(O)c4)nc3c2C(N)=O)cc(OC)c1	-3.83252
CCCCCN(C(=O)C[C@@H](C)c1c(C)n[nH]c1C)[C@H](C)CCC	-3.83252
CNC(=O)[C@@H](Cc1ccccc1)NC(=O)[C@H](Cc1ccccc1)NC(=O)c1ccccc1-c1ccccc1C(=O)N[C@@H](CC(C)C)C(=O)N[C@@H](CCSC)C(=O)OC	-3.83251
Cc1cnc(C(=O)Nc2ccc(I)cn2)c(Br)c1	-3.83251
CC(C)CN(CC(C)C)c1ccc(NC(=O)c2cccc(Cl)c2)cc1C(=O)[O-]	-3.83251
COCCNC(=O)C[NH+]1CCN(C(=O)[C@@H]([NH3+])Cc2c[nH]c3ccccc23)CC1	-3.83251
O=C(Cc1cccc(F)c1F)N1CCN(S(=O)(=O)c2ccc(Br)cc2)CC1	-3.8325
CC(C)(C)[C@@H]1CCCC[C@@H]1NC(=O)Nc1cccc2[nH]ccc12	-3.8325
CCS(=O)(=O)[N-]c1cc(OC)ccc1S(=O)(=O)N[C@H]1CCC[N@H+](CCCO)C1	-3.83249
O=C(CS(=O)(=O)CC(=O)NC[C@H]1CCCCO1)NC[C@H]1CCCCO1	-3.83249
CC(=O)c1c(C)oc2c(Cl)cc(NS(=O)(=O)c3ccc(Cl)cc3)cc12	-3.83249
CCC(=O)N(Cc1ccco1)Cc1cc2ccc(C)c(C)c2nc1Cl	-3.83249
CN/C(NCCCCC/C=C(\C)C[C@@H](C)[C@H]1OC(=O)[C@H](C)[C@@H](O)/C(C)=C\C[C@@H](O)[C@@H](C)[C@H](O)C[C@@H](O)[C@H](C)[C@H](O)CC[C@@H](C)[C@H](O)C[C@]2(O)O[C@@H](C[C@H](OC(=O)CC(=O)[O-])C[C@H](O)C[C@@H](O)C[C@@H](O)[C@@H](C)[C@H](O)/C=C\C=C/[C@H]1C)C[C@@H](O)[C@H]2O)=[NH+]\C	-3.83248
O=c1oc2ccc(C(F)(F)F)cc2nc1O	-3.83248
O=S(=O)(c1ccccc1)N1CCc2ccc(N3CC[NH+](C4CCC4)CC3)cc21	-3.83247
CCCCCC/C=C/CCCCCCCCCc1cccc(O)c1C(=O)OC	-3.83247
CCc1cccc(C)c1NC(=O)[C@H](CC)c1ccccc1	-3.83246
Cc1ccc(-n2c(N)c(C(=O)Nc3ccccc3C)sc2=S)cc1C	-3.83246
CCOc1ccc(NC(=O)N(C)[C@H](C)c2ccccc2)c(C)c1	-3.83245
NC(=O)[C@H](Cc1cccs1)NC(=O)[C@@]1(O)C[C@H](O)[C@H](O)[C@H](NC(=O)c2ccc(F)c(Cl)c2)C1	-3.83244
CCc1c(C)noc1-c1cnc(NCCc2cnccn2)nc1-c1cnc(C)cn1	-3.83244
C[C@@H](CO)CCNc1ncnc2c1ncn2[C@@H]1O[C@H](CO)[C@@H](O)[C@H]1O	-3.83244
CCOC(=O)C[C@@H](CC(C)(C)C)[NH2+]Cc1cccc(C(F)(F)F)c1	-3.83243
Cc1ccccc1[C@@H](C)N(C)C(=O)CCSc1ccccc1	-3.83243
Cc1nc(S(=O)(=O)NCCC(=O)N2CCN(CCCF)CC2)cn1C	-3.83243
CC1(C)OB(c2ccc(C(=O)N3CCC([NH+]4CCCCC4)CC3)c(F)c2)OC1(C)C	-3.83242
C[C@H](C(=O)Nc1ccccc1)N1CCN(CC(=O)N2CCCCC2)CC1	-3.83241
CCn1cc(C(=O)N2CCC(O)(Cn3ccc4cc[nH+]cc43)CC2)c(C)n1	-3.83241
CC(C)C[C@@]1(C(=O)[O-])C[C@H](C(=O)[O-])[C@H](c2ccccn2)N1C(=O)c1ccc(C(F)(F)F)cc1	-3.83241
Cc1sc(-n2ncccc2=O)c(N)c(=O)c1Br	-3.83241
COC(=O)[C@@H](C)Nc1ccc([C@@H](C)Sc2ccccc2)cc1	-3.83241
CCCN(CC1CCCCC1)C(=O)c1cccc2cnccc12	-3.83241
CC(C)CCn1ccc(NC(=O)C(=O)N2CCN(CC[NH+](C)C)C(=O)C2)n1	-3.83241
CC(C)CCn1c2c(=O)[nH]c(=O)n(C)c2n2c(-c3ccccc3)nnc12	-3.8324
CCN1CC[NH+](Cc2cnc(-c3ccc(C(=O)Nc4ccccc4N)cc3)c(Cl)c2)CC1	-3.8324
COC(=O)c1cc(NC(=O)/C=C/c2ccco2)ccc1N1CCCCC1	-3.8324
C[C@@H](C(=O)NCC(F)(F)F)N1CC[NH+](CC(=O)NCc2ccccc2)CC1	-3.83239
[H]/N=c1/c2nccsc-2c(C)ncsc(O)c1C	-3.83239
O=[N+]([O-])c1ccc(-c2cc(-c3ccccc3)n3nc(-c4ccccc4)cc3n2)cc1	-3.83239
CN(C)C(=O)CN1Cc2c(C(=O)Nc3cnccn3)ncn2-c2ccccc2S1(=O)=O	-3.83239
COc1cc(C)ccc1Oc1ccc(NC(=O)[C@@H](C)c2ccsc2)cn1	-3.83239
Cc1ccc2cc([C@@H](C)[NH2+]CC3([C@H](C)CCO)CCC3)oc2c1	-3.83239
O=C1NC(=O)[C@]2(CCSc3ccc(F)cc32)N1	-3.83238
COc1cc(OC)c2cc(C(=O)NCc3cccc(CN4CCOCC4)c3)[nH]c2c1	-3.83238
CO[C@H](C)c1nsc(NC(=O)N2CCN(C(=O)N3CCNCC3)CC2)n1	-3.83238
CCn1cc([C@H](CC(=O)N[C@H](C)CCc2ccccc2)c2ccc(C)cc2)c2ccccc21	-3.83237
COc1c(O)cc2c(c1O)C(=O)C[C@@](O)(c1ccccc1)O2	-3.83237
COC(=O)[C@H](Cc1ccccc1)OC(=O)c1ccc(Cl)cc1C	-3.83237
COCCOCN1C[C@]2(COCCN(C(=O)[C@H]([O-])C(F)(F)F)C2)CC1=O	-3.83237
Cc1cc(C)cc(N(C)C(=O)CCc2c[nH]c3ccc(C)cc23)c1	-3.83236
COC(=O)COc1ccc(NC(=O)C(=O)N2CCC[C@@H]2CS(N)(=O)=O)cc1	-3.83236
C[N@@H+]1CCCC(C)(C)[C@@H]1CNC(=O)C(=O)NC[C@H]1CCCN1S(C)(=O)=O	-3.83236
Cc1nc(=O)c2cccnc2n1C1=CCN(C(=O)c2ccccn2)CC1	-3.83235
CC(C)c1ncc(-c2ccncc2)c(-c2ccc(CNC(=O)Cc3cccc(F)c3)cc2)n1	-3.83235
O=C(NCCn1ccnc1-c1ncccn1)c1ccc(S(=O)(=O)N2CCOCC2)cc1	-3.83235
O=C1CC[C@H](C(=O)Nc2cc(S(=O)(=O)N3CCOCC3)ccc2O)CN1	-3.83235
C/C=C/C=C/C=C/C(=O)O[C@H]1C=C2CO[C@@H](OC)[C@@]2(O)[C@@]2(C)CCCC(C)(C)[C@@H]12	-3.83234
CS(=O)(=O)NC[C@@H]1OC[C@H]([NH2+]Cc2cccs2)[C@H]1O	-3.83234
COC(=O)c1ccc(NC(=O)Cn2nc3c(N4CCSCC4)nccn3c2=O)cc1	-3.83234
COc1ccc2oc([C@H](C)NC(=O)C[C@H](C)c3cccnc3)c(C)c2c1	-3.83234
CC(C)C[N@@H+]1CCO[C@@H](CNC(=O)N2CCO[C@]3(CCS(=O)(=O)C3)C2)C1	-3.83234
CNC(=O)[C@@H](C1CC1)[N@H+]1CCC[C@H]1C(=O)NCc1cccnc1	-3.83233
CCn1ccnc1[C@@H]1CCC[N@H+](CCC(N)=O)C1	-3.83233
CCc1ccc(-c2nc3c(Cl)ccc(Cl)c3[nH]2)cc1	-3.83233
C[C@@H]1CCC[C@H](N(C)C(=O)Cc2csc(-c3ccc(Cl)cc3)n2)C1	-3.83233
CCOCc1ccccc1CNCc1c(Cl)cccc1Cl	-3.83233
S=C(Nc1ccc(Cl)c(Cl)c1)Nc1cc(-c2cccs2)[nH]n1	-3.83232
CC(C)[NH+]1CCC(OC(=O)c2cccn3ccnc23)CC1	-3.83231
CCc1ccc(OCc2nnc([S-])n2[C@H](C)CCCC(C)C)cc1	-3.83231
CC1=C(C(=O)Nc2cccc(C)n2)[C@@H](c2cccc(Cl)c2)C2=C(O)C[C@H](C)C=C2N1	-3.83231
CC[C@@H](C)c1ccc([C@@H]([NH2+]Cc2ncc(C)cn2)C(C)C)cc1	-3.83231
COc1ccc([C@H]2C[C@@H](c3ccccc3)Nc3nc4ccccc4n32)cc1	-3.83231
COc1cccc(C(=O)N2C[C@H]3COCCN3C3(CN(Cc4cccnc4)C3)C2)c1	-3.8323
CC1=CN=CNC(O)=Cc2cc1c(C)c(N)n2	-3.8323
C=CCn1ncc(CN(Cc2ccccc2)C[C@H]2CCCO2)c1C	-3.8323
NC(=O)COc1c(C[NH+]2CCN(c3ccc(Cl)cc3)CC2)cc(C[NH+]2CCN(c3ccc(Cl)cc3)CC2)c(F)c1F	-3.8323
C[C@@H](Nc1nnc(C(F)(F)F)s1)c1cccc2ccccc12	-3.8323
COc1ccc(/C=C\C(=O)c2ccc(-c3ccccc3)cc2)c(OC)c1	-3.8323
COCCN1C(=O)[C@@H]2[C@H](CC(N)=O)N[C@]3(C(=O)Nc4ccc(F)cc43)[C@H]2C1=O	-3.83228
CCC[N@H+](C)CC(C)(C)NC(=O)NCCN1CCN(S(C)(=O)=O)CC1	-3.83228
O=C(NCC(=O)N1CCCCC1)c1cccc(F)c1F	-3.83227
Cc1c2c3c[nH]c(C)c3c(N)ncc-2sc1=[OH+]	-3.83227
[H]/N=c1\ncc(C#C)nccn2c(Br)nonc1-2	-3.83226
CCN(CCOC(=O)CNC(=O)C(F)(F)F)c1ccccc1	-3.83226
O=C(Nc1ccccc1)Nc1ccccc1-c1ccccc1	-3.83226
O=C([O-])NC[C@@H](NC(=O)CCN1CCN(C(=O)[C@@H]2CCCO2)CC1)C1CC1	-3.83226
CCOc1ccccc1N1CC[NH+](C[C@H](O)CNC(=O)c2cccnc2Nc2ccc(Cl)c(Cl)c2)CC1	-3.83225
Cn1c(=O)c2c(ncn2CC(=O)NCC2CCN(S(C)(=O)=O)CC2)n(C)c1=O	-3.83224
C[C@H]1CC[C@H](CO)C(CO)=C2C[C@](C)(CO)C[C@H]21	-3.83224
CC[C@H]([NH2+]Cc1ncoc1-c1ccccc1)c1cccs1	-3.83224
CCc1cc2c(=O)c(-c3nc4ccccc4s3)coc2c(C[NH+]2CCCCC2)c1[O-]	-3.83224
CCCC(=O)Nc1ccc(NC(=O)c2cccc3c(Cl)cccc23)cc1	-3.83224
O=c1[nH]c(CCN[C@H]2CS(=O)(=O)C[C@@H]2N2CCOCC2)nc2ccccc12	-3.83224
CC(C)(C)CC(C)(C)NC(=O)c1ccc(NC(=O)c2cccs2)cc1	-3.83223
Cc1ccc(CN(C)C(=O)N[C@H](c2ccccc2)c2cccc(Cl)c2)o1	-3.83223
c1csc(CNc2ncc(-c3ccsc3)c(-c3nccs3)n2)c1	-3.83223
C[C@@H]1O[C@@H](O[C@@H](C)CCCCCC[C@@H](O)CC(=O)[O-])[C@H](O)C[C@H]1O	-3.83222
COc1ccc2ccn(C(=O)c3cc(OC)c(OC)c(OC)c3)c2c1	-3.83221
C=CC[C@@H](C(=O)Nc1cccc(C)c1Cl)c1ccccc1	-3.83221
O=C(Nc1ccccc1-c1ccc(Cl)cc1)c1cccnc1Cl	-3.83221
CCS(=O)(=O)NCCn1c(Br)nc2c(=O)n(C)c(=O)n(C)c21	-3.8322
COc1cc(I)ccc1C(=O)N1CCN(C(=O)c2ccco2)CC1	-3.83219
CC(=O)Nc1ccc(NCc2cc(-c3ccccc3)cs2)cc1	-3.83219
CCCCCCCCCCCC(=O)Nc1c([O-])[nH]c2ccccc2c1=O	-3.83219
Cc1ccccc1[C@@H]([NH2+]Cc1oc(C(C)C)nc1C)C(C)(C)C	-3.83219
Cc1cc(C)c(NCc2noc(-c3ccccc3C)n2)c(C)c1	-3.83219
[H]/N=c1\oc2nc(N)[n+](C3=NCCO3)c(Br)c2s1	-3.83218
CCCC(=O)c1c(O)c(CC=C(C)C)c2oc(=O)cc([C@@H](O)CC)c2c1[O-]	-3.83218
CNS(=O)(=O)c1ccc(CNC(=O)Cc2noc(C)c2-c2nnn[n-]2)s1	-3.83218
COc1c(OC2CC[NH+](C)CC2)ccc2cc(NC(=O)c3ccc(OC(C)=O)c(CC=C(C)C)c3)c(=O)oc12	-3.83217
COc1ccc(-c2cncc(C#N)c2Nc2cc3cc[nH]c3cc2C)cc1OC	-3.83217
COc1c2c(cc3c1[C@H](n1ccc4ccc(F)cc41)N(C)CC3)OCO2	-3.83216
Cc1c(I)cccc1C(=O)Nc1ccc(I)nn1	-3.83215
Cc1ccc2nc(NC(=O)c3sc4ccccc4c3Cl)sc2c1	-3.83215
CCOC(=O)C(=O)N1CC[NH2+]C[C@H]1c1ccccc1	-3.83214
Cc1cc2c(cc1CCc1ccsc1S(=O)(=O)[N-]c1onc(C)c1Br)OCO2	-3.83214
COCCN1C(=O)c2ccccc2N2C(=O)c3ccccc3[C@@H]12	-3.83214
COc1cc(C(=O)N(c2ncnc3ccccc23)[C@@H]2CCN(C(=O)OC(C)(C)C)C2)ccc1Br	-3.83214
CCN(CC)S(=O)(=O)c1ccc(CNC(=O)C(=O)N2CC[NH2+]CC2)s1	-3.83214
CC1(C)NC(=O)N(CCCNC(=O)N2CC[C@@H]3[C@H]2CCC[N@@H+]3CCO)C1=O	-3.83214
CCSc1ccc([C@H](C)Nc2ccc(Cl)cn2)cc1	-3.83213
Cc1cc(C)c(NC(=O)c2ccc(-c3ccco3)nc2C)c(C)c1	-3.83213
COc1ccc(-n2nc(C[C@@H](C(=O)[O-])c3ccc(Cl)cc3)cc2-c2ccc(C)cc2)cc1	-3.83212
CCOC(=O)[C@H](Cc1ccccc1)NC(=O)[C@@H](Cc1c[nH]c2ccccc12)NC(=O)C(C)(C)[NH3+]	-3.83212
CCCCO[C@@H]1CC(=O)c2c(cc(O)c(OC)c2O)CC(=O)O[C@H](C)C1	-3.83212
CCc1nc2nc(-c3ccc(NC(=O)c4cccs4)cc3)cn2nc1CC	-3.83212
Cc1noc(C[C@H](CC(=O)c2ccccc2)c2ccccc2Cl)c1[N+](=O)[O-]	-3.83212
CC(C)c1ccccc1NC(=S)NC(=O)c1ccc(Cl)cc1	-3.83212
C=CCCO[C@@H](C)c1nc(Cc2cc3ccccc3s2)no1	-3.83212
CC[C@H](C)[C@H](NC(=O)[C@H](CC(C)C)NC(=O)[C@H](CC(C)C)NC(=O)[C@H](Cc1ccccc1)NC(=O)[C@@H](NC(=O)[C@H](CC(C)C)NC(=O)[C@H](Cc1ccccc1)NC(=O)[C@@H]([NH3+])CC(C)C)[C@@H](C)O)C(=O)N[C@@H](CO)C(=O)[O-]	-3.83211
CC(=O)C1=C([O-])C=C2Oc3c(-c4cs/c(=N/N=C/c5ccc(F)cc5)[nH]4)c([O-])c(C)c(O)c3[C@@]2(C)C1=O	-3.8321
O=C(CC1CCCC1)N1CCCC[C@H]1c1nc2c(c(=O)[nH]1)CC[N@H+](Cc1ccncc1)C2	-3.8321
O=c1[nH]c2ccc(S(=O)(=O)NCc3ccccc3C[NH+]3CCCCC3)cc2[nH]1	-3.8321
Cc1nc(C(C)C)oc1C[NH2+][C@H](CC1CCC1)c1ccccc1	-3.8321
O=C(Nc1cccc2c1OCCC2)c1ccc(Cl)cc1Cl	-3.83209
CCCCC/C=C/C/C=C/C/C=C/C=C/[C@@H](O)CCCC(=O)OCC	-3.83208
C[C@H](NC(=O)c1cc(O)c2c(c1)C(=O)c1cc(O)cc(O)c1C2=O)C(=O)[O-]	-3.83208
O=C(C[NH+]1CCCC1)Nc1ncc(Br)c(C(F)(F)F)n1	-3.83208
Cc1nc(C(F)(F)F)ccc1NC(=O)c1ccc(C(F)(F)F)cc1	-3.83208
C=C[C@@](C)(CC)C(=O)N[C@@H](C)c1ccc(Oc2cccnc2)cc1	-3.83208
CCN1CCN(C(=O)c2cn(C)cn2)C[C@H](Cc2ccccc2-c2ccc(C)cc2)C1=O	-3.83207
O=C(Nc1ncccc1F)c1ccc(I)cc1F	-3.83207
CCCCCC[NH2+]Cc1ccc(-c2ccc(C(=O)OCC)cc2)o1	-3.83206
CC[C@@H](c1ccccc1)[C@H]1CCCN1C(=O)c1coc(C2CCCC2)n1	-3.83206
COc1ccc(/C=C2/N=C(c3ccccc3)N(c3ccc(Cl)cc3)C2=O)cc1OC	-3.83205
COc1cc([C@H](C)NC(=O)[C@@H](C)C(C)(C)C)ccc1OCc1ccncc1	-3.83205
CC(C)C(=O)Nc1ccc(NC(=O)C(c2ccccc2)c2ccccc2)cc1	-3.83205
CC[C@@H]1CCCCN1C(=O)CN(C)C(=O)OC(C)(C)C	-3.83204
CC(=O)N(C)CC(=O)NC[C@H](CC(C)C)NC(=O)c1c[nH]c(-c2nnn[n-]2)c1	-3.83204
C[NH+](C)C1(c2ccc(Cl)cc2)CCC2(CC1)OCCO2	-3.83203
[H]/N=c1/c(C)cn2c(Br)c(C)occ-2c(=N/[H])/c1=N\[H]	-3.83203
C[N@H+](CCC(=O)Nc1cccc(-c2nnn[n-]2)c1)C[C@H](O)CN1CCOCC1	-3.83203
C[C@@H]1CN(C(=O)C(=O)Nc2ccc(S(C)(=O)=O)nc2)CC[N@@H+]1CC(C)(C)O	-3.83203
CCCOC1(C(=O)Nc2cc(C)c(OC)c(C)c2)CCCCCC1	-3.83202
CCOC(=O)CC1=CC(SCc2ccc(C)cc2)=Nc2ccccc2N1	-3.83202
Cc1ccc(-c2cnc(C3CC3)o2)cc1S(=O)(=O)Nc1ccc(F)c(Cl)c1	-3.83201
Cc1nc(CNC(=O)[C@@H](CC2CCCCC2)C(C)C)nc2ccccc12	-3.83201
Cc1cc(C)n([C@@H](C)C(=O)Nc2ccc(Oc3cccc(C)c3C)nc2)n1	-3.83201
Cc1cc(OCC(=O)N2CC[C@@H](c3cc(=O)[nH]c(-c4ccncc4)n3)C2)cc(C)c1Cl	-3.832
CC(C)CCc1ccccc1NC(=O)N(C)C(C1CC1)C1CC1	-3.832
COc1ccccc1[C@H](CC(C)C)[NH2+]Cc1ccc(Cl)o1	-3.832
CCOC(=O)N1c2ccccc2Sc2ccccc21	-3.83199
Cc1cc(-n2cccc2)c2ncc(CSCc3ccccc3)n2c1	-3.83199
Cc1ccc(Cl)cc1NC(=O)c1ccc(N2CCCCC2)cc1	-3.83198
Cc1cc(NC(=O)N(Cc2cccc(F)c2)C(C)C)ccc1F	-3.83198
N#CN1CC[C@H](CC(=O)Nc2cc3ccccn3n2)C1	-3.83197
COc1c(C)cc(C(=O)OC[C@H](O)CO)c2c1C(=O)OC2	-3.83197
Cn1ccc(C(=O)N2CCC[C@H]([C@@H]3C[C@H](C(F)F)n4nc(C(C)(C)C)cc4N3)C2)cc1=O	-3.83197
O=C1NCc2nc3ccccc3c(=O)n2[C@H]1C[C@]1(O)c2ccccc2N2C(=O)C3(CC3)N[C@H]21	-3.83196
O=C1CCCN(C(=O)c2ccnc(N3CCOCC3)c2)c2ccccc21	-3.83196
O=C(Nc1c(C(=O)c2ccccc2)oc2ccccc12)c1cc(-c2ccccc2O)n[nH]1	-3.83196
COc1cc(Br)ccc1COC(=O)c1cnc2ccc(Br)cn12	-3.83195
FC(F)(c1ccc(Cl)nc1)N1CCC[C@@]2(C[C@H](OCC3CCCC3)CO2)C1	-3.83194
C[C@H](c1cccc(Cl)c1)N(C)C(=O)CC1(C(F)(F)F)CC1	-3.83194
C[C@@H]1[C@H]2CCC(=O)[C@H]3C(=O)[C@]1(C)C(=O)[C@@](C)(O)[C@H]32	-3.83193
O=C(Nc1c(F)cc(I)cc1F)c1ccc(Br)cc1	-3.83192
CNC(=O)CN1CCC(NC(=O)C(=O)N2CCN(C(=O)C(C)(C)C)CC2)CC1	-3.83192
COC(=O)C[C@@H]1OO[C@@](CCC/C=C/[C@](C)(OC)[C@@H](C)O)(OC)C[C@@H]1C	-3.83191
CCCCN(CCCC)S(=O)(=O)c1cc(Cl)c(Cl)cc1C	-3.83191
CC[C@@H](C)CN(C)C(=O)c1csc(-c2ccc(Cl)cc2)n1	-3.83191
Cc1ccc([C@@H](C)NC(=O)c2cccc(S(=O)(=O)Nc3ccccc3)c2)c(C)c1	-3.8319
CCOC1(C[NH2+]Cc2cnc(C3CCCCC3)s2)CCCC1	-3.8319
Cc1csc(CN[C@H](c2cccc(F)c2)C2CCCC2)n1	-3.83189
O=C(NCCN1CCN(c2ccccc2)CC1)C(=O)NC1CCCCCC1	-3.83188
C[C@H](OC(=O)c1cc(S(=O)(=O)N2CCOCC2)ccc1Cl)C(=O)N1CCOCC1	-3.83188
C=CCn1c(COc2cccc(C)c2)nnc1SCC(=O)Nc1ccc(CC)cc1	-3.83188
CC(C)c1ccc(S(=O)(=O)Nc2ccc3oc4c(c3c2)C(=O)CCC4)cc1	-3.83188
CCCC(C)(C)CC(=O)Nc1cc(OC)c(Cl)cc1OC	-3.83188
Cc1cc(Cl)cnc1NC(=O)[C@@H](C)Cc1ccc(Cl)cc1	-3.83188
CC[C@@H](C)Oc1ccc2c(c1)c(C=O)c(C)n2CC(C)C	-3.83187
Cc1ccccc1O[C@@H](C)C(=O)Nc1cc(Cl)c(Cl)cc1Cl	-3.83187
COc1ccccc1N1CCN(C[C@H](COc2cccc3ccccc23)OC(=O)c2c(Cl)cccc2OC)CC1	-3.83186
Cc1cc(C(=O)Nc2ccncc2I)ccn1	-3.83186
COC(=O)N1CCN(C(=O)c2ccc([N+](=O)[O-])cc2Br)CC1	-3.83186
C[C@@]1(CCC(=O)Nc2c(O)ccc(C(=O)[O-])c2O)C(=O)C=C[C@]23C[C@H]4C[C@H](O[C@@]4(CO)C2)[C@H]31	-3.83185
C[C@H](Cc1cnc[nH]1)C(=O)N[C@@H]1CN(c2ncccc2-c2nnn[n-]2)C[C@@H]1O	-3.83185
COc1ccc(CC(=O)NC[C@H]2CC[C@H](c3nc(C)ncc3-c3cc(C)no3)CC2)cc1	-3.83184
CS(=O)(=O)c1snnc1C1CCN(C(=O)CC2CCCC2)CC1	-3.83184
CCOC(=O)c1cc([C@@H](C)c2ccccc2)sc1NC(=O)C(CC)CC	-3.83183
Cc1coc(C)c1C(=O)N[C@@H]1CC[C@@H](c2ccc(Cl)cc2)C1	-3.83182
C[C@@H]1Cc2c(O[C@H]3O[C@H](CO)[C@H](O)[C@@H](O)[C@H]3O)ccc(O)c2C(=O)O1	-3.83181
O=C(OCc1c(F)ccc(F)c1F)c1cccc(F)c1	-3.83181
C=CCC(O)(CC=C)c1ccc(C[N@@H+](CCCOC)Cc2ccsc2)o1	-3.83181
Cc1ccc(-c2nc(CS[C@@H](C)C(=O)N3CCC(C)CC3)cs2)o1	-3.83181
CSc1ccc(C)c(C(=O)Nc2ccc(C)cc2C)c1	-3.8318
Cc1ccc(C)n1N(Cc1ccccc1)C(=O)c1ccc(Cl)c(Cl)c1	-3.8318
[H]/N=C/OCCc1cc(Br)c(C)n2c(N)[nH+]cc12	-3.83179
CCOc1ccc(C(=O)COC(=O)c2c3ccccc3cc3ccccc23)cc1	-3.83179
Cc1nnc(N2CCN(C(=O)[C@@H]3CCCO3)CC2)n1C[C@@H]1CC[C@H](CO)O1	-3.83179
CCc1ccc(NC(=O)N(C)Cc2ccc(F)cc2Cl)cc1	-3.83179
CN(c1cnc(-c2nnn[n-]2)cn1)[C@@H]1CCCN(C(=O)CCn2cncn2)C1	-3.83179
CC(C)NS(=O)(=O)c1ccc(NNC(=O)N[C@@H]2CCS(=O)(=O)C2)nc1	-3.83179
O=C(NO)c1cnc(N2CCN(S(=O)(=O)c3ccc(C(F)(F)F)cc3)CC2)s1	-3.83178
O=C(C[N@H+]1CCNC[C@H]1c1cccc(F)c1)NC1CCCCCC1	-3.83177
Cc1cc(-c2cnc(NC3CC3)nc2C2CCN(C(=O)Cc3cccc(O)c3)CC2)on1	-3.83177
CN(CCC1CC[NH+](Cc2ccccc2)CC1)C(=S)NC(=O)c1ccccc1	-3.83177
O=c1nc2c(-c3nccs3)coc2c(Br)[n-]1	-3.83177
CC[C@@H]1c2ccccc2CCN1C(=O)[C@@H](C)Oc1ccc(F)cc1Cl	-3.83177
COC(=O)N[C@H](C(=O)N[C@H](Cc1ccc(-c2ccccn2)cc1)C[C@H](O)[C@H](Cc1ccccc1)NC(=O)[C@@H](N1CCN(Cc2csc(C)n2)C1=O)C(C)(C)C)C(C)(C)C	-3.83176
O=C([N-]S(=O)(=O)c1ccc(NCCS2=CC=CC=C2)c([N+](=O)[O-])c1)c1ccc(-c2ccc(F)cc2)cc1	-3.83175
CC(C)C[C@@H](/C=C/C(=O)n1cccc1)NC(=O)[C@H](CC(C)C)NC(=O)[C@H](CC(C)C)NC(=O)CCCCCCCNC(=O)OCc1ccccc1	-3.83175
O=C(N[C@@H](CO)C(=O)N1CC[C@H]2[C@H]1CCC[N@H+]2CCO)c1cccc(F)n1	-3.83175
CC(C)(C)c1ccnc(N[C@H]2CO[C@H]3[C@@H]2OC[C@@H]3NC(=O)c2cccs2)n1	-3.83174
[H]/N=C1/SC=CC=NC(=O)C2=NSC(=C1C)N=C2	-3.83174
CC(=O)O[C@H]1CC(C)(C)[C@@]2(O)CCc3c(cc4occc4c3C)[C@@]2(C)[C@H]1OC(C)=O	-3.83174
Cc1ccc(-c2nc(-c3ccc(Br)cc3)[nH]c2-c2ccccc2)cc1	-3.83174
CCCc1nc(C)c(NC(=O)C/C=C\c2cccc(F)c2)s1	-3.83174
CC[C@@H]1CC=C2OC=CC(=O)[C@]2(O)[C@@H]1O	-3.83173
COc1cc(NC(=O)c2ccc(Cl)nn2)ccc1Br	-3.83173
O=C(NCC[N@H+]1CCCN(C[C@@H]2COc3ccccc3O2)CC1)c1cccnc1	-3.83172
O=[N+]([O-])c1cc2c(cc1-n1ccnc1)[nH]c([O-])c([O-])[n+]2=O	-3.83172
COc1ccccc1NC(=O)c1cccc(OCc2cccs2)c1	-3.83172
CN(C(=O)/C=C/c1ccoc1)[C@@H]1CC[C@H]2[C@H]3Cc4ccc(O)c5c4[C@@]2(CC[N@@H+]3CC2CC2)[C@H]1O5	-3.83171
CSc1cccc(Nc2cc(-c3ccccn3)nc(NC(C)(C)C)n2)c1	-3.83171
CC[C@@H](C)Oc1c(C#N)c(C(F)(F)F)nn1-c1ccc(S(C)(=O)=O)cc1	-3.8317
COc1ccc(-c2cc3cc([C@@H]4C5=C(CC(C)(C)CC5=O)Oc5nc6c(c(N)c54)CCCC6)cc(C(C)C)c3oc2=O)cc1OC	-3.8317
CC[C@H](Cn1c(-c2cccc([N+](=O)[O-])c2)nnc1N1CCN2C(=O)C(=O)NC[C@H]2C1)OC	-3.8317
COCCNS(=O)(=O)c1ccc(C)c(C(=O)N[C@H]2CC(=O)N(C)C2=O)c1	-3.8317
Cc1cc(C)n([C@H]2[C@@H]3OC[C@@H](O3)[C@H]([NH2+]C3CCOCC3)[C@H]2O)n1	-3.83169
COC(=O)C[C@H](C1=C([O-])[C@@]2(Oc3c(Cl)c(OC)cc(OC)c3C2=O)[C@@H](C)CC1=O)c1ccc(OC)cc1OC	-3.83169
Cc1cc2ncc(C(=O)OCc3cnc(C)nc3)cn2n1	-3.83169
Cc1c(Cl)ccc2ccc(N3CCC(C(F)F)CC3)[nH+]c12	-3.83169
N[C@H](c1ccccc1)[C@H]([NH3+])c1ccccc1	-3.83168
CC[C@H](Cn1c(=O)oc2ccccc21)NC(=O)CCc1c(C)n[nH]c1C	-3.83168
Cc1cc2cc(C(=O)Nc3ccc(CCC(=O)N4CCCC4)cc3)ccc2o1	-3.83167
CC[C@@H](Oc1cc(C)ccc1C)C(=O)Nc1ccccc1SC	-3.83167
O=C(Nc1ccc(Oc2ccnc3[nH]ccc23)c(F)c1)c1cccn(-c2ccc(F)cc2)c1=O	-3.83166
Cc1nc(-c2ccccn2)sc1C(=O)N1CCC[C@@H]1c1cccs1	-3.83166
Cc1c(CN(C)C[C@@H](O)c2cnccn2)sc2c(=O)c(C(=O)NCc3ccc(Cl)cc3)cn(C)c12	-3.83165
O=C(Nc1sc2c(c1-c1nc3ccccc3[nH]1)CCCC2)C1CC1	-3.83165
CC[C@@H](NC(=O)OCc1ccccc1)C(=O)Oc1ccc2c(c1)oc(=O)c1ccccc12	-3.83164
CCOc1cc(N)c(Cl)cc1C(=O)NC[C@H]1C[N@@H+](Cc2ccc(F)cc2)CCO1	-3.83164
Cc1[nH]c(=O)c(C)c(-n2ncnc2CO)c1Br	-3.83164
Fc1ccc(-n2cc(-c3ccccc3)c3/c(=[NH+]/Cc4ccccn4)nc[nH]c32)cc1	-3.83164
NC(=S)c1cccc(-c2cn(CCCC(F)(F)F)c3cc(CNCc4cn[nH]n4)ccc23)c1	-3.83162
N#C[C@@H]1C[C@H]2CO[C@H](C2=O)c2cccc(Br)c21	-3.83162
COc1c([O-])c([C@H](C)c2ccc(O)cc2O)c2oc(-c3ccccc3)cc(=O)c2c1O	-3.83161
Cc1nn(C[C@H](C)C(=O)N2CCN(CCOC(C)C)CC2)c(C)c1Cl	-3.83161
COc1ccc(F)cc1C(C)(C)C[C@@](O)(Cn1cc[nH+]c1)C(F)(F)F	-3.83161
Cc1cc(NC(=O)N2[C@H](C)C[C@H]3CCCC[C@H]32)c2ncccc2c1	-3.83161
CC(=O)Nc1ccc(CO)cc1	-3.8316
Brc1ccc2c(c1)N[C@@H](c1ccccc1)N=N2	-3.8316
CNC(=O)CN1CCC(NC(=O)C(=O)Nc2ccc(C(=O)[O-])c(C)c2)CC1	-3.8316
CCC[N@@H+]1CCCC[C@H]1C(=O)N1CCC(c2c[nH]c3ccccc23)CC1	-3.83159
O=[N+]([O-])c1ccccc1OC(F)F	-3.83159
COCCCN1CCN(C(=O)Cc2cc(Br)ccc2F)CC1	-3.83159
Cc1cc(/C=N/c2ccccc2C(C)C)c(C)n1C	-3.83159
CNS(=O)(=O)NC1CCN(C(=O)c2cc([N+](=O)[O-])ccc2N2CCOCC2)CC1	-3.83159
CC[C@H]1CSC2=[NH+][C@H](c3ccccn3)[C@@H](c3cc(F)c(N4CCCC4)cc3C)N21	-3.83159
CC(C)[C@@H](C)/C=C/[C@@H](C)[C@H]1CC[C@@]2(O)C3=C[C@@H](O)[C@@]4(O)C[C@@H](O)CC[C@]4(C)[C@@]3(O)CC[C@]12C	-3.83158
CCOc1cccc([C@H]2C=C(c3cccc(OC)c3)N[C@H](c3ccccc3F)N2)c1O	-3.83158
CCCO[C@@H](C)CC(c1ccccc1)(c1ccccc1)c1ccccc1	-3.83158
O=C(Nc1cnc(I)cn1)c1ccc(B(O)O)s1	-3.83157
O=C(CCNS(=O)(=O)c1ccc(F)cc1)NCCN1CCCS1(=O)=O	-3.83157
O=C(Nc1ccc(Cl)cc1)Oc1ccc(Cl)c2cccnc12	-3.83157
CC(C)c1ccccc1NC(=O)NC1CC[NH+](Cc2ccccc2)CC1	-3.83156
C[C@@]1(C(=O)N[C@H]2C[C@@H](CNc3cnc(-c4nnn[n-]4)cn3)C2)CCC(=O)NC1	-3.83156
Cc1c(C(=O)[O-])c(O)cc2c1C(=O)c1c(O)c([C@H]3O[C@@H](CO)[C@H](C)[C@@H](O)[C@@H]3O)c([O-])c(O)c1C2=O	-3.83155
Cc1cc(-c2cnc(C)nc2CN(Cc2ccccc2)C(=O)c2ccccn2)on1	-3.83155
CO[C@@H](CNC(=O)C(=O)N1CC[NH+](CC2CCOCC2)CC1)[C@H]1CCOC1	-3.83155
C=C1C[C@@]2(CC[C@]3(CCC[C@H]3CO)C2)[C@H]2O[C@@]23CCC[C@H](C3)[C@H]2[C@@H]1CC2(C)C	-3.83154
CC[C@@H](NC(=O)COc1ccc(C(C)(C)C)cc1)c1ccc(OC)cc1	-3.83154
[H]/N=c1/c(=O)nc(C#N)cc2sc(=O)nc(Br)n12	-3.83153
COC(=O)Nc1ccc2c(c1)/C(=C/c1ccc(O)cc1)C(=O)N2	-3.83153
O=C(c1cnc2sccn2c1=O)N1CC[NH+](Cc2cc(=O)n3ccsc3n2)CC1	-3.83153
Cc1c(C[N@H+]2CCC[C@@H](c3cc(C(=O)NC4CC4)on3)C2)cnn1C	-3.83152
COc1cc(/C=C2\C(=O)Nc3ccccc32)ccc1OCCN1CCOCC1	-3.83152
CC(=O)O[C@@H]([C@H](C)Cc1ccccc1)[C@@H](C)CC[C@]12O[C@H](C(=O)[O-])[C@@](O)(C(=O)[O-])[C@](C(=O)[O-])(O1)[C@H](O)[C@H]2O	-3.83152
Cc1cc(Cl)ccc1NC(=O)CCOc1ccc(Cl)cc1	-3.83152
Cc1cc2c(cc1C)[C@@H](c1ccc(OC(F)(F)F)cc1)CC(=O)N2	-3.83152
CCCCOc1ccc(-c2nc(SCc3ccc(F)cc3)n[nH]2)cc1	-3.83152
C[NH2+]CC1CCN(C(=O)CNC(=O)c2ccc(C(F)(F)F)cc2)CC1	-3.83151
COc1cccc([C@H](NC(=O)c2cnc(N3CCCCC3)nc2)c2nccn2C)c1	-3.83151
C/C=C/C=C/[C@H]1CC2=C[C@@H](O)[C@@](C)(O)C(=O)C2=CO1	-3.83151
CC(C)c1ccccc1O[C@H](C)C(=O)N[C@H]1CCCc2ccccc21	-3.8315
COC(=O)[C@]12Oc3cc4c(c(O)c3C([O-])=C1C(=O)CC[C@@H]2O)[C@@H]1C=C[C@@]2(C4)C(=O)c3cc(C)cc(O)c3C([O-])=C2C1=O	-3.83149
Cc1nc(-c2ccc(F)cc2)sc1C(=O)N1CCCC[C@H]1C[NH+](C)C	-3.83148
CCCC[C@@H]([NH2+]C[C@@H](CCO)c1ccccc1)c1ccccc1	-3.83148
CC(C)[N@H+]1CCc2c(nc([C@H]3CCCN3C(=O)C3(c4ccc(Cl)cc4)CC3)[n-]c2=O)C1	-3.83147
CCC(=O)NCCOC(=O)c1ccc2c(c1)OCCO2	-3.83147
Cc1ccc2c(c1)[C@H](NC(=O)c1cccc(C(F)F)c1)CCC2	-3.83147
CCc1cccc(CC)c1NC(=O)N1CC[NH+]([C@@H](C)c2ccccc2)CC1	-3.83146
O=c1cc([C@H]2COCCCCC[NH2+]2)onc1Br	-3.83146
[NH2+]=CNc1cc(Br)c2c(c1)[C@H]1C[C@@H](C2)NC=[NH+]1	-3.83146
O=C(Nc1ccnnc1)c1ccon1	-3.83146
CC(=O)/N=C1/NC(=O)/C(=C\c2ccc(OCc3c(Cl)cccc3Cl)cc2)S1	-3.83146
CSc1nc(N[C@@H]2CCCC[C@@H]2C)c(C#N)c(-c2ccc(Cl)cc2)n1	-3.83146
O=C(c1csc(=O)c(Br)n1)c1c[nH]ccc1=O	-3.83145
CC(=O)N(/C=C/C=C/C=C1\SC(=S)N(Cc2ccccc2)C1=O)c1ccccc1	-3.83145
CC(C)c1ccoc1C(=O)Nc1cc(Cl)ccc1-c1nc(C2CC2)no1	-3.83145
CC(=O)c1ccc(NC(=O)c2sc(-c3ccccc3)nc2C)cc1	-3.83145
O=C(CCCC(F)(F)F)N1CCCCC[C@H]1c1ccccc1	-3.83145
CC(C)=CCc1c(O)cc(O)c2c(=O)c3c(oc12)-c1cc(O)c(O)cc1O[C@@H]3C=C(C)C	-3.83144
CSc1nc(-c2ccnc(N[C@H]3CC[C@H](O)CC3)c2)c(-c2cccc(C(F)(F)F)c2)[nH]1	-3.83143
CCCCCCCCC(=O)Nc1nc(-c2cccc([N+](=O)[O-])c2)cs1	-3.83143
CC(C)Oc1cccc([C@@H](C)NC(=O)N(Cc2ccc(F)cc2)C2CC2)c1	-3.83143
CCOCC(=O)Oc1cc2c(c(OC)c1OC)-c1ccc(SC)c(=O)cc1[C@@H](NC(C)=O)CC2	-3.83142
O=C(c1cccs1)N1CCc2nc([C@H]3CCCN3C(=O)c3ccn[nH]3)[nH]c(=O)c2C1	-3.83142
Cc1noc(C)c1C(=O)N1CCC2(CC1)NC(=O)c1cc(Br)ccc1N2	-3.83142
O=C(NCC(=O)N1CCC(O)(CN2CCOCC2)CC1)c1ccc(Br)s1	-3.83142
CN1CC[N@H+](C)C[C@H]1CNC(=O)[C@@](C)(O)Cn1cc(C(F)(F)F)ccc1=O	-3.83142
CO[C@@H]1CS(=O)(=O)C[C@H]1NC(=O)C(=O)NC[C@H]([NH3+])c1ccc(C(C)C)cc1	-3.83142
C#CCOc1ccc(C[C@H]2SC(=O)N(c3cccc(Cl)c3)C2=O)cc1OCC	-3.83141
CO[C@@H]1CS(=O)(=O)[C@H]2CN(C(=O)C(=O)NCCc3nc(C)cs3)C[C@@H]12	-3.83141
CC(=O)Nc1cccc(NC(=O)N[C@H](c2ccccc2)C2CCCC2)c1	-3.83141
O=c1c(C2=NS(=O)(=O)c3ccccc3N2)c([O-])n(CCc2ccccc2)c2ncccc12	-3.8314
Cc1nc(OC=O)c([C@H]2CNC=[NH+]2)c(C)c1Br	-3.8314
Cc1cc(F)cc(C(=O)Nc2cc(C(F)(F)F)ccc2C)c1	-3.8314
O=C(NCc1ccco1)c1ccccc1-c1ncc(-c2ccc(F)cc2)o1	-3.83139
COc1c(C)cccc1C(=O)Nc1ccc2oc(-c3ccccc3)nc2c1	-3.83139
O=C(C1CC1)N1CCC(O)(c2csc(CN3CCN(c4ccccn4)CC3)n2)CC1	-3.83138
COc1ccc2c(c1OC)C(=O)O[C@H]2N1C(=O)CC[C@H]1C(=O)N[C@H]1CCS(=O)(=O)C1	-3.83138
CO[C@@H](CSCc1nnc(-c2ccccc2Cl)o1)c1ccccc1	-3.83138
Cc1ccc(CC(=O)Nc2ccccc2-c2[nH]c3ccccc3[nH+]2)cc1C	-3.83138
Cc1nc(C(C)C)sc1[C@@H](C)[NH2+][C@@H](C)c1ncccc1F	-3.83138
c1cnc2c([N@H+]3C[C@@H]4CC[C@@H](C4)C3)coc2c1	-3.83137
C[C@@H](CNc1cc[nH+]cc1-c1nnn[n-]1)N(C)C(=O)c1cn2c(n1)COCC2	-3.83137
CCS(=O)(=O)NCc1ccc(C(=O)n2ncc(-c3nnn[n-]3)c2N)cc1	-3.83137
COC1(c2ccc(Cl)cc2)CC[NH+](CCCC(=O)c2ccc(F)cc2)CC1	-3.83136
CC[NH2+][C@H](c1ccc(C(=O)OC)o1)C1CCCCCCC1	-3.83135
CCCCCc1cc(O)c(CCCC)c(O)c1[C@@H]1O[C@@H](C)[C@H](O)[C@@H](O)[C@H]1O	-3.83135
COc1cc2c(cc1O)C(=O)c1cc(O)c(C)c(O)c1C2=O	-3.83135
[H]/N=c1/[nH+]cc2[nH+]c3c(N)nc(Br)nc3c-2no1	-3.83135
O=C1C[C@H](c2cccc(F)c2)c2snc(-c3cccc(F)c3)c2N1	-3.83135
CO[C@@H]1C[C@H](c2ccccc2)CC[C@@H]1[NH2+][C@H](C)c1cccs1	-3.83135
C[C@@H](NC(=O)c1ccccc1)C(=O)N1CCN(C(=O)c2ccc(F)c(F)c2)CC1	-3.83134
O=S(=O)(NC[C@H]1OC[C@H]([NH2+]Cc2ccccn2)[C@H]1O)c1ccccc1	-3.83134
COc1nc(NC(=O)[C@H]2CC(=O)CN2C(=O)OC(C)(C)C)nc(OC)n1	-3.83134
O=C(NCc1cccnc1-c1ccco1)c1ccc(Cl)cc1Cl	-3.83134
C[C@@H](CNC(=O)CCn1cnccc1=O)N(C)c1nccnc1-c1nnn[n-]1	-3.83134
CNC(=O)c1ccn([C@H]2CCCN(c3nnc(C)n3C[C@H](C)CN3CCOCC3)C2)n1	-3.83133
CCN1C(=O)[C@H](CC(C)C)NC(=O)C12CCN(Cc1cn(C(C)=O)c3ccccc13)CC2	-3.83132
COc1cccc([C@@](O)(c2cc(Br)ccc2OC)[C@H]2C[C@H]3CC[N@@H+]2CC3)c1	-3.83132
Nc1ncnc2c([C@H]3O[C@H](CO)[C@@H](O)[C@H]3O)cnn12	-3.83132
COc1ccc(C(=O)Nc2cnc(OC)cc2C)cn1	-3.83132
CO[C@H]1C[N@H+](CC(=O)NCCCN(C(C)C)S(C)(=O)=O)[C@@](C)(CO)C1	-3.83132
C[C@@H]1C[C@@H](C)C[NH+](CCCNC(=O)c2cccnc2)C1	-3.83131
CC(C)(C)[C@@H]1CCc2c(sc(/N=C/c3cc([N+](=O)[O-])ccc3[O-])c2C#N)C1	-3.83131
CCCCCCC[C@H](O)CC[C@H](O)[C@H]1CC[C@H]([C@H]2CC[C@H]([C@H](O)CCCCCCCCCC[C@@H](O)CC3=C[C@H](C)OC3=O)O2)O1	-3.8313
CCS(=O)(=O)NCc1ccc(C(=O)Nc2n[n-]c(S(C)(=O)=O)n2)cc1	-3.8313
CN1CCN(C(=O)N2CCN(C(=O)[C@@H]3CCCN3C(=O)c3ccc([N+](=O)[O-])o3)CC2)CC1	-3.83129
CCCOc1cccc(CN[C@H](CC(F)F)c2ccccc2)c1	-3.83129
C[C@H](c1ccccc1)[C@H]1CC(=O)N(c2ccc(Cl)c(Cl)c2)C1=O	-3.83128
CC1=NC(=O)SC=C(O)c2scc(c2C)N=C1	-3.83127
O=C(c1ccncc1)N1CCC[C@@H](c2cc(=O)[nH]c(-c3cnccn3)n2)C1	-3.83126
CCCCCCCCCC[C@H](O)COCCOC[C@@H](O)CCCCCCCCCCCCC1=C[C@H](C)N(CCCNC(=O)CCCCCNC(=O)CCCCCNC(=O)OC(C)(C)C)C1=O	-3.83126
CCn1c(COc2ccccc2Cl)nnc1SCc1ccc([N+](=O)[O-])cc1	-3.83126
Cc1cc(S(=O)(=O)N2CCCO[C@H]2CNC(=O)C(=O)NCc2ccco2)ccc1F	-3.83126
CCNS(=O)(=O)c1ccc(C)c(C(=O)NCCNS(=O)(=O)CC)c1	-3.83126
CC(C)(CC(=O)Nc1ccc(-c2cnc(C3CC3)o2)cc1)c1ccccc1	-3.83126
CNS(=O)(=O)N1CCN(C(=O)[C@@H](C(C)C)N2C[C@@H](C)O[C@@H](C)C2)CC1	-3.83126
COc1ccccc1CN(Cc1cccnc1)S(=O)(=O)c1cnn(C(F)F)c1C	-3.83124
COc1c(O)c(OC)c2oc(-c3ccccc3)c(O)c(=O)c2c1O	-3.83124
Cc1cc(-c2cncnc2-c2ccc(CNC(=O)CC3CCCCC3)cc2)on1	-3.83124
CC[C@@H](C)[C@@H](NS(C)(=O)=O)C(=O)NCCNS(=O)(=O)Cc1ccon1	-3.83124
CCCOc1ccc(CCC(=O)Nc2cccc(-c3ncco3)c2C)cc1	-3.83124
CC[C@H](Oc1ccccc1C(C)C)C(=O)N1CCc2sccc2[C@@H]1C	-3.83124
O=C(c1ccc(Br)cc1)[C@H]1C[C@H]1c1ccc(Cl)cc1Cl	-3.83124
Cn1c(=O)c2c(ncn2CC[N@@H+](C)[C@H]2CCCC[C@@H]2S(C)(=O)=O)n(C)c1=O	-3.83124
COc1cc(C(=O)Nc2ccccc2C)ccc1OCc1ccc(C)cc1	-3.83124
CCCCN(C(=O)c1cncs1)[C@H](CC)c1ccccc1	-3.83124
CCCCOc1ccc(-c2ccn(C)n2)cc1	-3.83123
CCOC(=O)c1c2c(n(-c3ccc(Br)cc3)c1N)C(=O)c1ncccc1C2=O	-3.83123
CO[C@@H]1COCC[C@H]1CC(=O)OCCN(C)S(=O)(=O)N1CCOCC1	-3.83123
COc1cccc(-c2cc(C(=O)Nc3ccc(-n4nc(C)cc4C)cc3)on2)c1	-3.83122
COc1cccc(-c2cnc(NCc3ccc(F)cc3)nc2-c2nccn2C)c1	-3.83121
Cc1nnc([N-]C(=O)CCC(=O)N(C)C)o1	-3.83121
CCN(C(=O)c1cc2cc(C)c(C)cc2o1)c1ccc(F)cc1	-3.83121
CC[C@@H](CC(=O)NCc1coc(-c2cccs2)n1)c1ccc(C)cc1	-3.83121
CC[C@@H](C)n1ncc(NC(=O)[C@@H]2CC23CCCCC3)c1C1CC1	-3.83121
CCC[C@H]1CN(S(=O)(=O)CCNS(=O)(=O)CC)CCN1CCOC	-3.83121
O=C(Nc1ccc(Cl)cc1)N1Cc2[nH+]c[nH]c2C[C@H]1c1nc(-c2ccc(F)c(Cl)c2)no1	-3.8312
COCCC(=O)NC[C@H]1CC[C@H](c2nc(N(C)C)ncc2-c2ccccn2)CC1	-3.8312
Cc1cc(Sc2ncc(-c3ccc(Cl)cc3)o2)nc(C)n1	-3.8312
CCCCCCCCCCC/C=C/C=C/C(O)=C(\[O-])C(=O)[O-]	-3.83119
CN(C)C(=O)NCCNC(=O)C(=O)Nc1ccc(CCN2CCOCC2)cc1	-3.83119
CC(C)c1ncc(NC(=O)C(=O)N2CCN(C(=O)C(=O)NC3CC3)CC2)cn1	-3.83119
COc1cccc(CNc2nc(C)no2)c1	-3.83118
C=C(C)C[C@@H](C)C(=O)N1CCC[C@H]1c1ccccc1Cl	-3.83118
CCCN(C(=O)Nc1cnn(CCC)c1C1CC1)[C@@H]1CCc2ccccc21	-3.83118
CC(C)(C)OC(=O)N[C@@H](CCCC[NH3+])C(=O)N1CCC[C@@H](C(=O)NCCC(=O)[O-])C1	-3.83117
C=C(CO)[C@@H]1CC[C@@H](CO)[C@H]1CO[C@H]1O[C@H](CO)[C@H](O)[C@@H](O)[C@H]1O	-3.83117
O=C(OCCOc1ccc(Br)cc1)c1ccncc1F	-3.83117
C[C@H](C[NH+]1CCN(c2ccccn2)CC1)NC(=O)N1CC[C@H](S(N)(=O)=O)C1	-3.83117
CCOCCC1(C(=O)Nc2cccc(C(F)F)c2)CCCC1	-3.83117
CCCCN1C(=O)C(=O)N(CC(=O)Nc2sc(Cc3ccc4c(c3)OCO4)c(C)c2C(=O)OCC)C1=O	-3.83116
CC(=O)NC[C@H]1CN(c2ccc([C@H]3[C@@H]4CN(c5nnn(C)n5)C[C@@H]43)c(F)c2)C(=O)O1	-3.83116
O=NN1CC=CC1	-3.83116
CCCC[C@H](Br)[C@H](OC(C)=O)C(Br)Br	-3.83116
CS(=O)(=O)CCNC(=O)[C@@H]1CCSC12CN(C(=O)c1ccnnc1)C2	-3.83116
O=C(N[C@H]1C[C@H]1c1c(F)cccc1F)N(Cc1ccco1)C1CCCC1	-3.83116
Cc1cc(-c2cnc(C)nc2CCNC(=O)c2cc(S(=O)(=O)N(C)C)ccc2F)on1	-3.83115
Cc1cc(-c2cnc(N(C)C)nc2CN(Cc2ccccc2)C(=O)C2CC2)on1	-3.83115
O=C(Nc1ccc(CCc2ccc(O)c(O)c2)cc1)c1ccccc1[O-]	-3.83115
Cc1cc(C)c(C[N@@H+]2Cc3ccccc3C[C@H]2c2nnc(C)o2)c(C)c1	-3.83115
CCCCCn1c([C@H](Cc2ccccc2)NC(C)=O)nc2ccccc21	-3.83115
CC(C)CC(=O)N[C@@H](c1cccc2ccccc12)C(F)(F)F	-3.83115
Cc1cc2c(ncn2C(C)C)c([N-]S(=O)(=O)c2cccc(C(F)(F)F)c2)c1C	-3.83114
O=C(c1sccc1C1CC1)N(CC(F)(F)F)C1CCCC1	-3.83114
CCN(C(=O)c1ccc(C2CCCC2)cc1)[C@@H](C)C(F)(F)F	-3.83114
CCCS(=O)(=O)NC1CC[NH+]([C@H](C)C(=O)N2CCN(C(C)=O)CC2)CC1	-3.83114
Cc1cccc2c1[C@H](C)C[C@H]2CC(=O)Nc1cccc(-c2ncco2)c1C	-3.83114
CC(C)=CCCNC(=O)Cc1cc2c(ccc3ccccc32)o1	-3.83114
COc1ccccc1-c1noc(C)c1C(=O)N[C@@]1(C)CCS(=O)(=O)C1	-3.83113
CC(=O)N1Cc2ccccc2OC2(CCN(C(=O)c3cccnc3)CC2)C1	-3.83113
COc1c(Cl)cccc1NC(=O)c1ccc(C)nc1	-3.83113
CCc1n[nH]c([N-]S(=O)(=O)CCCS(=O)(=O)N2CCNC(=O)C2)c1C	-3.83112
C[C@@H](c1ccc(Cl)cc1)N(Cc1nc(-c2ccccn2)no1)C1CC1	-3.83112
Cc1ccc(NC(=O)[C@@H](C)Nc2cccc(-c3nccc(C)n3)c2)c(C)c1	-3.83112
CCCc1nc(CNc2cnn(CC(C)C)c2C(C)C)cs1	-3.83112
C[C@@H](CCCCCCCCCCO)CC(=O)c1cc(O)ccc1O	-3.83111
Cc1cc(-c2cc(=O)n(CC(=O)NC3CCCC3)nc2-c2ccc(C)s2)on1	-3.83111
CC(C)[C@@H]1N(C(=O)Nc2ccccc2C(F)(F)F)CC1(C)C	-3.83111
COc1ccc([C@@H]2Cc3cc(Oc4ccccc4)ccc3N(CC[NH+](C)C)C(=O)[C@@H]2OC(C)=O)cc1	-3.8311
Cn1ncc(C(=O)NC[C@]2(C)CN(C(=O)[C@@H]3C[C@H]4CC[C@@H]3O4)CCO2)c1N	-3.8311
CC1=NN(c2ccc(C(=O)Nc3ccc(-c4ccccc4)cn3)cc2)CC1	-3.8311
Cc1cnc(-c2nc(NCc3ccc(F)cc3)ncc2-c2cc(C)no2)cn1	-3.83109
C[C@H](C(=O)N1CCCCC1)[NH+]1CCN(CC(=O)Nc2ccccc2)CC1	-3.83108
C[C@@H](O)[C@H](O)CCCCC[C@@H]1NC(=O)[C@H]2CCCN2C(=O)[C@H](Cc2ccccc2)NC(=O)C(C)(C)NC1=O	-3.83108
CN(C(=O)N[C@H](c1ccc(Cl)cc1)c1cccs1)C1CCCCC1	-3.83108
O=C1C[C@H](c2cc3ccccc3[nH]c2=O)c2c(ccc3c2O/C(=C/c2cccnc2)C3=O)O1	-3.83107
CC(C)(C)OC(=O)N[C@@H](C(=O)OCc1cc(F)c(F)cc1F)c1ccc(Br)cc1	-3.83107
CCCCc1[nH]c(C(=S)SCC)cc1CCC	-3.83107
CCc1ccccc1NC(=O)N[C@H](C)Cc1ccc(C)cc1C	-3.83107
COc1ccc2c(c1)cc(C)c1nn(CC(=O)NC3CC3)c(=O)n12	-3.83106
C=CCN(Cc1nc(-c2ccc(C)cc2)no1)S(=O)(=O)c1ccc(C(C)C)cc1	-3.83106
CC[C@H](O[C@@H]1CCC[C@H](C)C1)C(=O)Nc1ncc(C(C)C)s1	-3.83106
COc1ccccc1[C@@H]1C=C(c2cccs2)[N-]c2ccccc2S1	-3.83106
c1coc(-c2cc(CSc3nnc(C4CCCCC4)o3)no2)c1	-3.83106
O=C1Nc2c3c(c(Br)c4sc(=O)[nH]c24)CO[C@@H]13	-3.83105
CC(C)Nc1ncc(-c2ccccc2F)c(-c2nccn2C)n1	-3.83105
C[C@@H](O)[C@@H]1C(=O)N2C(C(=O)[O-])=C(S[C@@H]3C[NH2+][C@H](CN4CCN(C)S4(=O)=O)C3)[C@H](C)[C@@H]12	-3.83105
O=S(=O)([O-])c1ccc(-c2c3[nH+]c(c(-c4ccc(S(=O)(=O)[O-])cc4)c4ccc([nH]4)c(-c4ccc(S(=O)(=O)[O-])cc4)c4ccc([nH]4)c(-c4ccc(S(=O)(=O)[O-])cc4)c4[nH+]c2C=C4)C=C3)cc1	-3.83104
NNc1c(Cl)cc(C(F)(F)F)cc1Cl	-3.83104
COc1ccc([C@@H]2CC(=O)Oc3ccc(C(=O)c4ccccc4)c(O)c32)cc1O	-3.83104
COc1ccc([C@@H]2CCCC[C@@H]2[NH+]2CCC3(CC2)C(=O)NCN3c2ccccc2)cc1	-3.83104
CCCCCCOc1ccc(C(=O)CCCCCC(=O)OCC)cc1	-3.83104
CC[C@@H](C)Oc1ccc(NC(=O)c2cc(F)c(F)cc2F)cc1	-3.83103
CC(C)c1ccccc1NC(=O)Cc1ccc(F)cc1Cl	-3.83103
NC(=O)/C=C/C(=O)[O-]	-3.83102
COC[C@@H]1CC[C@H]([C@H]2COCCN2C(=O)[C@@H](C)n2cnc(-c3nnn[n-]3)n2)O1	-3.83102
C=C(C)CSc1nnc(-c2ccc(C(C)(C)C)cc2)o1	-3.831
CCCCCCCCCCCCCCCc1cc(O)ccc1N	-3.83099
Cc1cc([C@H](C)[NH2+][C@H](c2ccccc2)c2ccccn2)c(C)o1	-3.83099
CC(C)OCCSc1nc(-c2cccs2)c(-c2cccs2)[nH]1	-3.83099
COc1ccc([C@H]2COc3cc(O[C@@H]4O[C@H](CO)[C@H](O)[C@@H](O)[C@H]4O)ccc3C2)c(OC)c1O	-3.83098
COc1cc(-c2oc3cc(O[C@@H]4O[C@@H](CO)[C@@H](O)[C@@H](O)[C@H]4O)c(O)c(O)c3c(=O)c2OC)ccc1O	-3.83098
COc1ccc([C@@H](C)N[C@H](C)c2ccc(OC)c(F)c2)c(C)c1	-3.83098
O=C(Nc1nc(-c2ccccc2)no1)N1CC(S(=O)(=O)N2CC[NH2+]CC2)C1	-3.83098
Cn1cc([C@@H]2CN(C(=O)[C@@]34COC[C@@H]3C4)C[C@H]2NCCS(C)(=O)=O)cn1	-3.83098
OC[C@H]1[NH2+]C[C@@H](O)[C@@H](O)[C@@H]1O	-3.83097
O=C(Cc1c(F)cccc1Cl)N1CCC(c2noc(-c3cccnc3)n2)CC1	-3.83097
C=CCCCS[C@H](C)C(=O)N[C@@H](CCC)c1ccccc1	-3.83097
CSc1ccccc1NC(=O)[C@H](C)Oc1cccc2ccccc12	-3.83097
CC(C)[C@@]1(O)[C@H](O)C[C@@]2(C)C[C@H]3O[C@@]3(C)CC[C@@H]21	-3.83096
CC(=O)NCCSC(=O)[C@H](CC(C)C)NC(=O)[C@H](CCC[NH3+])NC(=O)[C@@H](NC(=O)[C@H](Cc1ccc(O)cc1)NC(=O)[C@H](CCC(N)=O)NC(=O)[C@@H](NC(=O)[C@@H](Cc1ccccc1)NC(=O)[C@H](Cc1ccccc1)NC(=O)[C@@H]1CCCN1C(=O)[C@H]([NH3+])Cc1ccccc1)C(C)C)C(C)C	-3.83096
C/C1=[NH+]\c2scc(c2C)Nc2cc(oc2[O-])N1	-3.83096
C[C@H]([NH2+][C@H](c1ccccn1)C1CCCC1)c1ccccc1F	-3.83096
COc1ccc(S(=O)(=O)N2CCCO[C@@H]2CNC(=O)C(=O)NCc2cccnc2)cc1	-3.83096
Cc1ccc(C[C@H]2S/C(=N/N=C/c3ccccc3)N(Cc3ccco3)C2=O)cc1	-3.83096
CCC1(CC)C(=O)N(C)C(=O)N/C1=N\Nc1ccccc1	-3.83095
CC/C=C/C/C=C/C/C=C/CCCCCCCC(=O)[O-]	-3.83095
COc1ccc([C@@H](C)NC(=O)/C=C/c2ccc(C(C)(C)C)cc2)cc1OC	-3.83095
C[C@H]1CN(c2nccnc2-c2nnn[n-]2)CCN1CCCCS(C)(=O)=O	-3.83095
COCCOC(=O)C1=C(C)NC(C)=C(C(=O)OC/C=C/c2ccccc2)[C@H]1c1cccc([N+](=O)[O-])c1	-3.83094
CC(F)(F)c1ccccc1NC(=O)N1CCC[C@@H](Cc2ccccc2)C1	-3.83094
NC(=O)C[C@H]1CCN(S(=O)(=O)CCCS(=O)(=O)[N-]c2ccccn2)C1	-3.83094
Cc1sc2nc1SC1=C([NH3+])C(=C(O)N=C2)CN1	-3.83093
CCOC(=O)c1nnc(C2CCN(C(=O)[C@H](CO)NC(=O)C(C)C)CC2)[nH]1	-3.83093
COc1ccc([C@@H](C(=O)N2CCCCC2)[C@H](CN2C(=O)N(C)C(C)(C)C2=O)C(=O)NO)cc1	-3.83092
CCO[C@H]1C[C@@H](CC[NH2+][C@H](c2ccc(C)o2)C2CCCC2)C1	-3.83092
Cn1ncc(Br)c1C(=O)OCCCc1ccc(Br)cc1	-3.83091
Cc1cc(-n2ccnc2)cc2[nH]c(-c3c(NC[C@H](O)c4ccc(NS(C)(=O)=O)cc4)cc[nH]c3=O)nc12	-3.8309
CC1(C)Oc2nc3ccccc3c(O)c2[C@@H]2C[C@@]3(C)C[C@H](c4c(c5ccccc5[nH]c4=O)O3)[C@H]21	-3.8309
C[C@H](C(=O)NC1CC1)N1CCN(C(=O)C(=O)N2C[C@H]3CCC[C@@H](C2)N3)CC1	-3.8309
CC1(C)[C@@]2(C(=O)N3CCC(c4nnsc4S(C)(=O)=O)CC3)CC[C@]1(C)C(=O)C2	-3.83089
CCC(=O)Nc1ccc(N[C@H](CC)c2ccc(C)cc2O)cc1	-3.83089
C[C@@H]1C[NH+](C[C@@H]2CCCN2C(=O)C(=O)Nc2cnn(CC(N)=O)c2)C[C@@H](C)O1	-3.83089
N/C1=C\c2ccnc(c2Br)Cc2ccc([nH]2)O1	-3.83088
COc1ccc(C)c(C(=O)Nc2ncccn2)c1	-3.83088
Cc1ccc(Br)cc1NC(=O)Cc1cccc(Br)c1F	-3.83088
CC(C)(C)c1cnc(CCC(=O)N2CCCC[C@@H]2c2ccc(Cl)cc2)o1	-3.83088
COc1ccc(NC(=O)Nc2nncs2)cc1	-3.83087
C[C@@H]1CN(N=O)CCN1N=O	-3.83087
CCC[C@H]1CCCN(C(=O)c2ccc(Oc3ccccc3)nc2)C1	-3.83087
COc1cccc([C@@H](NCc2ccsc2C)c2cc(F)ccc2OC)c1	-3.83087
CCCCN1C[C@@H](C(=O)N[C@@H](Cc2cc(F)cc(F)c2)[C@H](O)[C@H]2C[C@@H](OCc3ccccc3)C[NH2+]2)CC1=O	-3.83086
CC(C)(C)c1ccc(OCC(=O)Nc2nc(C(C)(C)C)cs2)cc1	-3.83086
CC[C@H](Oc1cccc(C)c1C)C(=O)Nc1cccc(C(F)(F)F)c1	-3.83086
CCC[C@H](CC)NC(=O)C[C@@H](C)c1ccccc1C(F)(F)F	-3.83086
C=C(C)/C=C/c1c(O)c(O)c2oc(-c3ccccc3)c(O)c(=O)c2c1O	-3.83085
COc1cc([C@@H]2NC(=O)NC(C)=C2C(=O)OCCOC(C)C)cc(Br)c1O	-3.83085
Cc1cc(-c2cnc3cc(C)nn3c2[C@@H]2CCCN(CC(=O)OC(C)C)C2)on1	-3.83085
CCN1CCN(C(=S)SCCC(C#N)(c2ccccc2)c2ccccc2)CC1	-3.83085
O=C(Nc1ccc(Br)nn1)[C@H]1COCC(=O)N1Cc1ccccc1	-3.83085
CC[C@@H]1CCCC[N@H+]1Cc1c([O-])c(Cl)cc2c(C)c(C)c(=O)oc12	-3.83085
CCc1ccc(/C(C/C=N/OC)=N\OC)cc1	-3.83084
O=C(c1cc(Cc2n[nH]c(=O)c3ccccc23)ccc1F)N1CCCN(C(=O)C2CC2)CC1	-3.83083
CCn1cc(-c2cc(C(=O)N3CCC(C(=O)c4ccnn4C)CC3)no2)cn1	-3.83083
CCc1ccc(-c2ccc(C(=O)N3CCC[C@@H]4CCC[C@H]43)o2)cc1	-3.83083
CCNS(=O)(=O)[C@@H]1CCN(C(=O)N[C@H]2CCN(c3cc(=O)[nH]cn3)C2)C1	-3.83083
CC(C)(C)[C@@H]1CCC[C@H](NC(=O)C[C@@H]2CCCC(=O)N2)CC1	-3.83082
NC(=O)C1CCN(C(=O)NCCC[NH+]2CCN(c3ncccn3)CC2)CC1	-3.83082
O=S1(=O)C[C@@H]([O-])[C@H]([NH2+]C[C@H](O)COc2cccc(Br)c2)C1	-3.83082
O=C(NCCCN1CCOCC1)NC[C@H](O)CS(=O)(=O)c1cccs1	-3.83081
CC[C@@H]1[C@@H](C(=O)N[C@H]2CCN(C(=O)c3c[n-]c(=O)n(C)c3=O)[C@@H]2C)CC[N@H+]1C	-3.83081
CCCCCCCCC[C@]1(c2ccccc2)NC(=O)N(S(C)(=O)=O)C1=O	-3.8308
C[C@H]1CCC[C@@]2(CC3=C(CO2)[C@@H](O)[C@](C)(O)C3=O)O1	-3.8308
CCOP(=O)(OCC)C(F)(F)C(O)(c1ccccc1)c1ccccc1	-3.8308
CC(C)(C)c1ccc(Oc2ccc(NC(=O)c3cccs3)cn2)cc1	-3.8308
Clc1ccc(-c2nc(NCc3ccc4c(c3)OCO4)ncc2-c2ncc[nH]2)cc1	-3.83079
COc1ccc(-n2c(C)cc(-c3csc(NC(=O)c4c(C)noc4C)n3)c2C)cc1	-3.83079
CCCCC[C@@](C)(OCC)C(=O)Nc1ccc(OCC)c2ncccc12	-3.83079
Cc1cc2cc(N)c(=O)oc3c(Br)noc1c23	-3.83078
CC[NH+](CC)CCOc1cc(O)c2c(=O)cc(-c3ccc4c(c3)OCCO4)oc2c1	-3.83078
CC(=O)N1CCc2cc(S(=O)(=O)NC[C@@H](C)n3nc(C)c(C)c3C)ccc21	-3.83078
COc1ccc(Br)cc1CC(=O)N1CCN(c2ncc(Br)cn2)CC1	-3.83078
CC(=O)c1ccc(S(=O)(=O)N2CCN(C(=O)C[N@@H+]3C[C@@H](O)CC(C)(C)C3)CC2)cc1	-3.83078
COC[C@H]1CN(C(=O)NCCc2ccc(OC)c(S(N)(=O)=O)c2)CCO1	-3.83078
CC(C)c1ccc(NC(=O)/C=C/c2cnc(-c3ccccc3)nc2)cc1	-3.83078
CC(C)(Cc1ccc2ccccc2c1)[NH2+]C[C@@H](O)[C@H]1CCCN1C(=O)c1cccc(C#N)c1	-3.83077
CC(=O)NCCN(Cc1ccccc1)C(=O)c1nn(C(C)C)c2c1COc1ccc(Br)cc1-2	-3.83077
O=C(CCCc1ccccc1)OC[C@@H]1CCCN(c2ncc(Br)cn2)C1	-3.83077
O=C(CSc1ccc(Cl)cc1)N[C@H](c1ccccc1)c1cccs1	-3.83077
C[C@H](C(=O)N(C)C)S(=O)(=O)N[C@@H]1CCC[N@H+](CCN2CCOCC2)C1	-3.83077
Cn1cccc1/C=C1/Oc2cc(OCc3ccccc3)ccc2C1=O	-3.83076
Nc1c[nH+]c2c(Br)c3[nH+]ccc(=O)oc3cc12	-3.83076
Cc1oc2cc3cc(=O)cc(O)c3c(O)c2c([O-])c1C	-3.83076
Cc1cc(C)n(-c2ccc(NC(=O)c3c(F)cccc3Cl)cc2)n1	-3.83076
Cc1ccccc1N1C(=O)c2ccc(Cl)c3c(Cl)ccc(c23)C1=O	-3.83076
C[C@H]1O[C@H](O[C@H]2[C@H](O)[C@H](O)[C@](O)(OC[C@@H]3O[C@@](O)(OC(=O)[C@@H]4CC(C)(C)C[C@@H]5C6=CC[C@@H]7[C@@]8(C)CC[C@H](O[C@@]9([C@H]%10OC[C@H](O)[C@@H](O)[C@H]%10O)O[C@H](C)[C@@H](O)[C@H](O)[C@@H]9O)[C@@](C)(CO)[C@@H]8CC[C@@]7(C)[C@]6(C)CC[C@H]54)[C@@H](O[C@]4(O)O[C@H](CO)[C@@H](O)[C@@H](O)[C@@H]4O)[C@@H](O)[C@@H]3O)O[C@@H]2CO)[C@@H](O)[C@@H](O)[C@@H]1O	-3.83075
C[C@@H](O)c1onc(-c2cccnc2)c1C(=O)N(C)Cc1ccccc1	-3.83075
CNC(=O)CN1CCC(NC(=O)C(=O)Nc2ccc3c(c2)N(C)CCO3)CC1	-3.83075
CCNC(=O)C(=O)NC[C@@H](c1ccc(F)cc1)N1CC[NH+](C)CC1	-3.83074
O=C(CC[C@@H]1NC(=O)c2ccccc2NC1=O)NCc1ccccc1	-3.83074
CCN(CC)C(=O)c1ccc2nc(NC(=O)c3ccc4c(c3)ncn4C)sc2c1	-3.83074
CCOC(=O)[C@@H](OC(=O)c1c(Cl)c(CC)nn1C)c1ccccc1	-3.83074
O=C1C[C@H](C(=O)N2CC(S(=O)(=O)N3CC[NH2+]CC3)C2)[C@H]2CCCC[C@H]2N1	-3.83074
O=C(NCC#CCOc1cccc2ccccc12)C12C[C@H]3C[C@@H](C1)C[C@@H](C2)C3	-3.83074
C=CCCCS[C@@H](C)c1nc(Cc2ccc(Cl)cc2)no1	-3.83073
CCOC(=O)c1c(C(F)(F)F)nc2n1CCN(C(=O)c1cnn(CC)c1)C2	-3.83072
NC(NCCCc1cnc[nH]1)=[NH+]C(=O)CCc1ccccc1	-3.83072
CC(C)(C)NC(=O)N[C@H](c1ccc(Cl)cc1)c1cccs1	-3.83072
Cc1cc(C)cc(OCCNC(=O)/C(=C/c2ccccc2)c2ccccc2)c1	-3.83072
N#CN1CC[C@H](CC(=O)N2CC(Oc3ccccc3)C2)C1	-3.83071
C[C@@H](CC1CCCC1)C(=O)Nc1c(F)cccc1N1CCCC1	-3.83071
C=CCOc1ccc(CNc2ccccc2)cc1Cl	-3.8307
NC(=O)Cn1nnn(-c2ccc([N-]S(=O)(=O)c3ccc4c(c3)CCCC4)cc2)c1=O	-3.8307
CCCCc1ccc(NC(=O)Nc2ccc(CC)cc2)cc1	-3.83069
CCc1ccccc1O[C@H](C)C(=O)N[C@H](CC)c1ccc(OC)c(C)c1	-3.83069
Cc1cc(OCc2ccccc2)ccc1NC(=O)NCc1ccc(O)cc1	-3.83069
C[NH+](C)C1(c2ccc(C(C)(C)C)cc2)CCC2(CC1)OCCO2	-3.83068
Cc1cc(NC(=O)[C@H]2C[C@H]2c2ccc(F)cc2F)ccc1-c1ccncc1	-3.83068
Cc1ccc(C(=O)Nc2cc(C)c(F)cc2Cl)c(C2CC2)n1	-3.83068
COc1ccc(Cn2ccc(NC(=O)C(=O)N3CCN(C)C(=O)[C@H]3C)n2)cc1	-3.83067
COCCn1nnc2c1CCN(CC(=O)Nc1cccc(S(N)(=O)=O)c1)C2	-3.83067
CC[C@H](NC(=O)Nc1ccccc1C(F)(F)F)c1ccc(Cl)cc1	-3.83067
CC(=O)NCCC(=O)O[C@@H]1OC(=O)C=C1C	-3.83065
CNC(=O)NC[C@@H]1CN(C(=O)NC[C@@H](C(C)C)[NH+]2CCN(C)CC2)CCO1	-3.83065
COc1cc2c(c3c1C(=O)C[C@H](c1ccc(O)cc1)O3)[C@H](C[C@@H](O)CCc1ccc(O)cc1)C[C@H](c1ccc(O)cc1)O2	-3.83064
O=c1sc(Br)cc2c1N1C[C@@H]2[C@H]2OCC[C@H]21	-3.83064
CC1(C)C[C@](O)([C@H]2CCC[S@]2=O)c2cc([N+](=O)[O-])ccc2O1	-3.83063
Cc1ccc(C(C)(C)C(=O)Nc2ccc(OCC3CC3)cc2)cc1	-3.83062
O=C(Nc1ccccc1NC(=O)c1ccccc1)OCC1CCN(c2cc[nH+]cc2)CC1	-3.83061
COCCC[NH+]1CCC(NC(=O)[C@H]2C[C@H](F)CN2C(=O)OC(C)(C)C)CC1	-3.83061
CC(C)c1nnsc1C(=O)NC[C@@H](CO)Nc1cnc(-c2nnn[n-]2)cn1	-3.83061
Cc1cccc(NC(=O)c2ccc(-c3cc(Cl)ccc3Cl)o2)n1	-3.83061
COc1cc(O)c2c(c1)C(=O)c1ccccc1C2=O	-3.8306
COc1cc([C@@H]2c3cc4c(cc3[C@@H](O)[C@@H]3C(=O)OC[C@H]23)OCO4)cc(OC)c1O	-3.8306
COc1cc(OC)c2oc(=O)c([C@@H](O)[C@@H](C)O)cc2c1	-3.83059
Cc1cccc(NC(=O)c2ccc(CSc3nc(C)cc(C)n3)cc2)c1	-3.83059
Cn1cc(-c2nnc(N3CCN(S(C)(=O)=O)CC3)n2CCC(C)(C)O)cn1	-3.83058
CC1(C)C=C2c3cc4[nH]c5c(c4cc3C[C@H]2C(C)(C)O1)C[C@@H]1CC[C@@]2(O)C3=CC(=O)[C@H](C(C)(C)O)OC3=CC[C@@]2(C)[C@]51C	-3.83057
Cc1c(-c2cccs2)nn2c([O-])c3c(nc12)CN(C(=O)c1ccnn1C)C3	-3.83057
Cc1cc(=O)oc2c3c(cc(OCC(=O)N[C@@H](CO)c4ccccc4)c12)OC(C)(C)CC3	-3.83057
NC(=O)c1ccc(N2CCN(c3oc(C4CC4)nc3-c3nnn[n-]3)CC2)nn1	-3.83056
O=C(c1ccccc1)N1CCc2ccc(NC(=O)C34C[C@H]5C[C@@H](C3)C[C@@H](C4)C5)cc2C1	-3.83056
[O-]c1c2c(nc3nc(-c4ccc(-c5ccccc5)cc4)cn13)N(COCCO)CN2	-3.83055
CC[C@@H](C(=O)NC[C@@H]1CCCC[N@H+]1Cc1ccccc1)[NH+](CC)CC	-3.83054
C=C1C[C@H](C)[C@H]2C[N@@H+](CC3CC3)CC[C@]2(c2cccc(O)c2)C1	-3.83054
COc1cc(O)c2c(=O)c3cccc(O)c3oc2c1	-3.83054
CC(C)[NH+]1CCC(CNC(=O)[C@]2(C)CC(c3ccccc3F)=NO2)CC1	-3.83054
COc1ccc(SCc2nc([C@H]3CCC[C@@H](C)C3)no2)cc1	-3.83054
O=C(Nc1cccc(Cl)c1OCC(F)F)Nc1cccc2cc[nH]c12	-3.83054
Cc1ccc(NC(=O)[C@@H]2[C@@H](C=C(Cl)Cl)C2(C)C)cc1Cl	-3.83054
CCCCCCOc1ccc(C(=O)O[C@@H]2C[C@H](C)CC[C@@H]2C(C)C)cc1	-3.83054
N#Cc1nc(Br)cnc1[N-]C(=O)c1cccc(Br)c1	-3.83053
CC1CCN(c2ccc(NC(=O)c3ccc([N+](=O)[O-])cc3Cl)cc2Cl)CC1	-3.83053
CCN(C(=O)c1cc(-c2ccc(F)cc2)on1)[C@@H](C)Cc1ccsc1	-3.83053
C[C@H](NS(=O)(=O)c1cnn(C)c1)C(=O)N1CC[C@H]2[C@@H]1CCC[N@@H+]2CCO	-3.83053
CCCCc1cc(C(=O)[O-])c(OS(=O)(=O)[O-])c(CCCC)c1CCCC	-3.83052
CC(C)C(=O)O[C@H]1[C@@H]2C=C[C@H]3C[C@@H]4C[C@H]5CC(=O)[C@]4(C[C@H]3[C@@H]2C[C@H]1C)C(=O)O5	-3.83052
[H]/N=c1\nc2sc3c(C)sc(=[NH2+])c([O-])c3nc-2o1	-3.83052
CC(=O)CCC(=O)O[C@H]1OC(=O)C=C1C	-3.83052
O=C(Nc1cccc(Oc2cc[nH+]c3ccccc23)c1)c1cc(C2CC2)[nH]n1	-3.83052
O[C@H](CCC[NH+]1CCC(C(O)(c2ccccc2)c2ccccc2)CC1)c1ccc(Br)cc1	-3.83051
COc1ccccc1NC(=O)[C@H](C)OC(=O)C1=NN([C@@H]2CCS(=O)(=O)C2)C(=O)CC1	-3.83051
CC[C@@H](C)c1ccc(NC(=O)c2cc3cc(Cl)ccc3o2)cc1	-3.83051
COc1ccc(C(=O)N2CCC(n3nnc4ccccc4c3=O)CC2)cc1	-3.8305
COC(=O)[C@H]1CCN(C(=O)NCCNS(=O)(=O)Cc2ccon2)C[C@H]1C	-3.8305
NS(=O)(=O)c1ccc(CCNC(=O)CCN2CCN3C(=O)NC[C@H]3C2)cc1	-3.8305
COC(=O)c1c[nH]c(=O)c([C@H](CC(N)=O)c2cc3cccc4c3n(c2=O)CC4)c1[O-]	-3.83049
Cc1ncsc([NH3+])cc(=O)cc2ccsc12	-3.83049
O=C(Cn1c(=O)cc(C(=O)N2CCOCC2)c2ccccc21)Nc1cccc(C(F)(F)F)c1	-3.83049
CC[C@@H]1CSC2=N[C@@H](c3ccccn3)[C@@H](c3cc(C)n(-c4ccc(O)cc4)c3C)N21	-3.83049
CC1(C)[C@H]2CC[C@@]3(O)COC(=O)[C@H]3[C@]2(C)CC[C@@H]1O	-3.83048
CCNC(=O)N1CC[C@@H](NC(=O)N2CCN(S(=O)(=O)CC)C[C@H]2C)C1	-3.83048
O=C(Nc1ccc(Cl)cc1)Nc1scc2c1c(=O)oc1ccccc12	-3.83048
COc1cc2c(cc1OC)CN(C(=O)COc1coc(C)cc1=O)[C@H](C(N)=O)C2	-3.83047
Cc1ccc(O)c([C@@H](C)N[C@H](c2ccccc2)c2nccs2)c1	-3.83047
CC(=O)N(C)CC(=O)N[C@H](C)[C@@H]1CCCN(c2nccnc2-c2nnn[n-]2)C1	-3.83047
CC(C)[C@H](CNC(=O)C(=O)N[C@@H]1CCc2c[nH]nc2C1)N1CC[NH+](C)CC1	-3.83047
CN(C)C(=O)CN1CCN(C(=O)C[N@H+](C)[C@@H](CO)Cc2ccccc2)CC1	-3.83047
COc1c(OC)c(O)c2c(=O)cc(-c3ccc(O)cc3)oc2c1OC	-3.83046
NS(=O)(=O)N1CCC[C@H](C(=O)N2CCc3[nH+]c[nH]c3C23CCOCC3)C1	-3.83046
Cc1c(Cl)cccc1Nc1nn(-c2ccccc2)c2c1C(=O)C[C@@H](C)C2	-3.83045
Cc1oc2nc3[nH]c(=O)ccc3n2c(=O)c1Br	-3.83043
Cc1cnccc1C(=O)N1CCc2nc([C@H]3CCCN3C(=O)C3CCCC3)[nH]c(=O)c2C1	-3.83043
CC[C@H]1CCC[C@H](NC(=O)c2sc(NC(=O)c3ccco3)cc2C)C1	-3.83043
Cc1ccc(NC(=O)C2CCN(c3ccc(Br)cn3)CC2)cn1	-3.83042
Cc1cc(N)scnc(O)c2ccnc(Cl)c12	-3.83041
C[C@@H](c1ccccc1)N1C[C@H](C(=O)N2CCC(CNC(=O)CNC(=O)OC(C)(C)C)CC2)CC1=O	-3.8304
O=C(NC1CCN(c2ncc3c(n2)CCOC3)CC1)[C@H]1CCS(=O)(=O)C1	-3.8304
CCc1ccc(CN(C(=O)c2cc3ccccc3o2)C2CC2)cc1	-3.8304
CC[C@H]([NH2+][C@@H](C)c1cn(C(C)(C)C)nc1C)c1cccc(F)c1	-3.8304
CCOCCC[N@H+]1CC[C@H](NCC(=O)c2c(N)n(C)c(=O)n(C)c2=O)[C@@H](C)C1	-3.8304
CC(C)(C)n1nnc(C(=O)N[C@@H]2CN(C(=O)[C@@H]3C[C@H]3c3c[nH]cn3)C[C@H]2O)n1	-3.8304
Cc1ccc(-c2cnc(CCC(=O)Nc3c(C)cccc3C(C)C)o2)cc1	-3.8304
COCC[N@H+](C)CCN1C[C@H](NC(=O)[C@@H](C)Sc2nncn2C)CC1=O	-3.8304
CN1C[C@@H](O)[C@@H]2NC(N[C@@H]3O[C@H](CO)[C@@H](O)[C@H](OC(N)=O)[C@H]3N(C)C(=O)CNC=[NH2+])=N[C@H]2C1=O	-3.83039
CCCCCCCCCCS[C@@H]1CCCCCC/C1=N\O	-3.83039
O=C(Cn1c(=O)n(Cc2ccccc2Cl)c(=O)c2nccnc21)NC[C@H]1CCCO1	-3.83039
CCOc1cc(/C=C2/C=C(c3cccs3)OC2=O)ccc1OCc1ccccc1	-3.83039
C=CCc1cccc(C(C)C)c1NC(=O)CC1CC(F)(F)C1	-3.83039
N#CCO[C@H]1OCC[C@H]1c1nc(=[NH2+])onc1Br	-3.83038
COc1ccc(-c2[nH]nc3c2C(=O)c2c(NC(=O)NNC(=O)c4ccc(O)cc4)cccc2-3)cc1	-3.83038
CCCOc1ccc(/C=C2/SC(=S)N(c3cccc4ccccc34)C2=O)cc1	-3.83038
COc1cc(N2CCN(C(=O)C(=O)N3CCC[C@H](CO)[C@@H]3C)CC2)ncn1	-3.83038
CC1(C)CN(C(=O)N[C@@H]2C[C@@H]2c2c(F)cccc2F)[C@H]1c1ccccc1	-3.83038
Cc1c(Br)c(OCC=O)c(N)c([O-])c1[N+](=O)[O-]	-3.83036
CC(C)(C)OC(=O)NC[C@@H]1C[C@@H]1C(=O)NC1CCN(S(N)(=O)=O)CC1	-3.83036
COc1ccc(N(CC(=O)c2ccc(Cl)cc2)C2=[NH+]CCCS2)cc1	-3.83036
C[C@@H](C(=O)NCCN(c1cnc(-c2nnn[n-]2)cn1)C1CC1)[C@@H]1CCC(=O)N1	-3.83036
CC(C)c1ccc(/C=C/C(=O)Nc2cccc(C(F)(F)F)c2)cc1	-3.83036
C=CCN(C(=O)c1cc(I)ccc1C)c1ccccc1	-3.83035
C=CCn1c(C)cc(C([O-])=C(C#N)C(=O)c2cc3c(ccc4ccccc43)[nH]2)c1C	-3.83035
CCC(=O)c1ccc(-c2nc(C[C@@H](C)c3ccccc3)no2)cc1	-3.83035
C[C@H]1C[N@H+](CC(C)(C)O)CCN1C(=O)C1=CN2CCS(=O)(=O)N=C2C=C1	-3.83034
COC(C)(C)CCSc1nnc(-c2ccc(C(C)C)cc2)o1	-3.83034
COc1cc(C(=O)CC[NH+](C)C)cc(OC)c1OC	-3.83033
CC(=O)N[C@H](CC(C)C)C(=O)OCc1cc(Br)cs1	-3.83033
COc1ccc(C(=O)O[C@H]2CC(C)=CC[C@@]3(C)CC[C@@](O)(C(C)C)[C@H]23)cc1	-3.83032
CCc1cccnc1[C@@H](C)[NH2+][C@H](C)c1ccc(OC(C)C)cc1	-3.83032
O=C(Cn1c(-c2cccs2)cc2cccnc21)NCCCCn1ccnc1	-3.83031
O=C(Cc1ccc(Cl)c(Cl)c1)Nc1ccsc1Cl	-3.83031
NC(=O)c1ccc(S(=O)(=O)N2CCN(C(=O)c3ncccc3[O-])CC2)o1	-3.83031
CC(C)C[C@H]1C[C@@](C)(c2csc(Nc3ccccc3)n2)OC1=O	-3.83031
CCCC[C@H](C)N(C)C(=O)N[C@H](CC(F)F)c1ccccc1	-3.83031
O=c1cc(Oc2ncn[nH]2)c2csnc(Br)n1-2	-3.8303
Cc1c(NC2CC2)nc(C2CC2)nc1N1CCC(C)(C)CC1	-3.8303
Cc1ccc2nc(C(F)(F)F)n(CC(=O)N[C@@H](C)C[NH+]3CCCC3)c2c1	-3.8303
[NH3+][C@@H](CC(=O)N1N=CC[C@@H]1C(=O)NCc1nc2ccccc2[nH]1)Cc1cc(F)c(F)cc1F	-3.8303
Brc1nccc2c1O[C@@H]1C[C@H]3CC[NH2+][C@H]3[C@@H]1O2	-3.8303
NS(=O)(=O)c1ccc(O)c(C(=O)N2CC[C@@H](OCCN3CCOCC3)C2)c1	-3.8303
CC(=O)OC[C@]1(O)C[C@@]23CC[C@H]4[C@@](C)(CCC[C@@]4(C)C=O)[C@@H]2CC[C@@H]1C3	-3.83029
O=c1c2c3c(sc2ncn1/N=C/c1ccc(OCc2ccccc2)cc1)CCCC3	-3.83029
CSC[C@@H]1C[C@@H](O)[C@H](n2cnc3c(N)ncnc32)O1	-3.83028
OCC(F)(F)C(F)(F)C(F)(F)C(F)F	-3.83028
C[C@H](NCc1cccc(OC(C)(C)C)n1)c1ccc(Cl)s1	-3.83028
CC(C)=CCC[C@@H](CO)[C@H]1C[C@H](O)[C@@]2(C)C3=CC[C@H]4C(C)(C)C(=O)CC[C@]4(C)C3=CC[C@]12C	-3.83027
Cc1cc(O)cc(O)c1C(=O)[O-]	-3.83027
C[C@H]1CCCN(c2ncc(C(=O)NCc3cccc(OC[C@@H]4CCCO4)c3)cn2)C1	-3.83027
COc1cc(Cl)c(C)cc1NC(=O)C(C)(C)c1ccccc1	-3.83027
O=C(CCC[NH+]1CCC([C@@H](O)c2ccc(Cl)cc2)CC1)c1ccc(F)cc1	-3.83026
COC(=O)C1=C(C)N=C(C)/C(=C(/[O-])OC)[C@H]1c1ccccc1OC(F)F	-3.83025
CCCC[C@H](CC)CNC(=O)Nc1ccc(Cl)cc1	-3.83025
CC(=O)OC[C@]12[C@H](OC(=O)/C=C/c3ccccc3)CC[C@@](C)(O)[C@@]13OC(C)(C)[C@@H](C(=O)[C@@H]2OC(=O)c1cccnc1)[C@H]3O	-3.83023
CCC[N@H+](Cc1sc(Nc2c(C)cc(Cl)cc2C)nc1C(F)(F)F)CC1CC1	-3.83023
C[N+](C)(C)CC1CCCC1	-3.83023
O=c1[nH]cnc2nc3c4ccccc4c4ccccc4c3nc12	-3.83023
COc1ccc(-c2cc([C@@H]3CCCCCN3S(=O)(=O)c3cccnc3)no2)cc1OC	-3.83023
COc1cc(Br)cnc1NC(=O)[C@@H]1COCC(=O)N1Cc1ccccc1	-3.83023
COc1ccccc1Oc1ccc(C(=O)OCCn2c(Cl)nc3ccccc32)cc1	-3.83022
O=C(CNC(=O)c1c[n-]c(=O)c(Br)c1)NCCN1CCOCC1	-3.83022
CCCC[C@@H](c1ccc(C(=O)[O-])cc1)[C@@](C)(c1ccc([O-])cc1)c1ccc(O)cc1	-3.83021
Cn1c([N+](=O)[O-])cnc1-c1nnc(N2CCS(=O)CC2)s1	-3.83021
C[NH+](C)CC(=O)Nc1ccc(B(O)O)cn1	-3.83021
CC[C@@H](NC(=O)C(C)(c1ccccc1)c1ccccc1)c1nc(C)cs1	-3.83021
CCOC(=O)c1cn(C)nc1NC(=O)C(=O)N1CC[C@@H](CN2CCOCC2)C1	-3.83021
CC(C)(C)OCCCCNc1c(F)cccc1Br	-3.83021
CC(C)n1cccc1C(=O)Nc1ccc(Oc2ccccn2)cc1	-3.83021
Cc1noc(-c2cnn(C)c2[C@H]2CCCCN2C(=O)CC2CCCCC2)c1C	-3.8302
CC(C)(C)c1ccccc1NC(=O)N1CCO[C@H](c2ccc(Cl)cc2)C1	-3.8302
CCC[C@H](C)NC(=O)c1sc(-c2ccco2)nc1-c1ccccc1	-3.8302
N#C[C@@]12CNC[C@@H](CC1=O)c1cccc(Br)c12	-3.83019
CC[C@H](C)[C@H]1CCCCN1C(=O)c1ccc(OC2CCC2)cc1	-3.83019
C[N@H+]1CCCN(c2ccc(NC(=O)C(=O)N(CCO)CCCO)cc2)CC1	-3.83019
CC(=O)Nc1c(C(=O)NCCc2nc3cc(C)c(C)cc3[nH]2)[nH]c2ccccc12	-3.83018
CS(=O)(=O)N1CC[C@H](NC(=O)[C@H](O)[C@@H](O)c2nc3ccccc3s2)C1	-3.83018
CC(C)(C)c1ccc(OCc2ccc(C(=O)Nc3ccccc3)o2)cc1	-3.83018
CC1(C(=O)N2CCC[C@H](CC(F)(F)F)C2)CCCCCC1	-3.83018
O=C(N[C@@H]1C[NH2+]C[C@H]1CO)C1CCC1	-3.83017
Cc1ccc2nc(-c3cccc(NC(=O)c4cccs4)c3)[nH]c2c1	-3.83017
O=C(CN1Cc2ccccc2C1=O)OC1CCN(c2cc[nH+]cc2)CC1	-3.83017
CSc1nc2cccc[n+]2c(N)c1S(=O)(=O)c1ccc2ccccc2c1	-3.83016
CCCN1CCN(C(=O)c2ccn(C)n2)C[C@@H](Cc2ccc(-c3cccnc3)cc2)C1=O	-3.83016
CC[C@H]([NH2+]Cc1nc(C(C)(C)C)cs1)c1ccc(F)cc1O	-3.83016
COc1ccc(O)c(CNS(=O)(=O)N2CCN(S(C)(=O)=O)CC2)c1	-3.83016
Cc1ccc(C)c(NC(=O)c2cnn(-c3ccc(Br)cc3)c2)c1	-3.83016
CC(=O)Nc1ccc(N[C@@H](C)c2ccccc2C)cc1Cl	-3.83016
Cc1noc(C)c1NC(=O)Cn1cccn1	-3.83015
Nc1noc2ccc(-n3nc(C(F)(F)F)cc3C(=O)Nc3ccc(-n4ccnc4CO)cc3F)cc12	-3.83014
C=C1/C(=C\C=C2/CCC[C@]3(C)C([C@H](C)CCCS(=O)(=O)C(F)(F)F)=CC[C@@H]23)C[C@@H](O)C[C@@H]1O	-3.83014
Cc1ccc([C@H](C)NC(=O)[C@@H](C)Oc2ccc(Cl)c(C)c2)c(C)c1	-3.83014
O=C(OCc1ccccc1-n1cncn1)C1Cc2ccccc2C1	-3.83013
CO[C@@H]1CS(=O)(=O)C[C@H]1NC(=O)C(=O)N1CCC[N@@H+](C(C)(C)C)CC1	-3.83013
CCCC(=O)N1CCc2nc(C(C)C)[nH]c(=O)c2CC1	-3.83012
CC[NH+](CC)c1ccc(-c2nc3cc(C)c(C)cc3o2)cc1	-3.83012
Cc1cc(C)c(NC(=O)[C@H](C)Nc2cccc3cc[nH]c23)c(C)c1	-3.83012
Cn1ncc(Cl)c1S(=O)(=O)N1CCC[C@@H](C(=O)N2CC[NH2+]CC2)C1	-3.83012
CC(C)Oc1ccc([C@@H](C)[NH2+][C@H](c2ccccc2)C2CC2)cc1	-3.83011
NC(=O)Cc1occc1C(=O)N1CC[C@@H](Nc2cnc(-c3nnn[n-]3)cn2)C1	-3.83011
Cc1cc(C)n(CC(=O)Nc2ccc3c(c2)nc(C[NH+]2CCCCC2)n3C)c(=O)n1	-3.8301
COc1cc(OC)cc(C(=O)Nc2ccc(NC(C)=O)cc2)c1	-3.8301
C[C@H](c1cccc(C(N)=[NH2+])c1)[C@H]1CC(=O)N(c2ccc(-c3ccccc3S(N)(=O)=O)cc2)C1=O	-3.8301
Cc1[nH+]c2c(n1CCO)CC[C@H](NC(=O)C1CCN(S([NH-])(=O)=O)CC1)C2	-3.8301
CC(C)(C)c1ccccc1NC(=O)c1cnc2ccsc2c1	-3.8301
NC(=O)[C@]1(Cc2ccccc2-c2ccccc2)CCCN(C(=O)c2cc[nH]n2)C1	-3.83009
Cc1c2c(cn1-c1ccccc1C(N)=O)C(=O)c1cc([O-])c(O)c(O)c1C2=O	-3.83009
CS(=O)(=O)[C@H]1CCCCN(S(=O)(=O)c2ccc(S(N)(=O)=O)cc2)C1	-3.83009
C=CCc1cccc(C(C)C)c1NC(=O)N[C@@H](C)C(F)(F)F	-3.83009
Cc1nc(CC2CC2)sc1C(=O)Nc1ccccc1C(F)F	-3.83009
CSCC[C@H]1NC(=O)[C@@H]2CSSC[C@H](NC(=O)[C@@H](CCCNC(N)=[NH2+])NC(=O)[C@H](CCC(=O)[O-])NC(=O)[C@@H]([C@@H](C)O)NC(=O)CNC(=O)[C@H](CC(N)=O)NC1=O)C(=O)N[C@H](CC(C)C)C(=O)NCC(=O)N[C@H](CC(C)C)C(=O)N1CCC[C@@H]1C(=O)N[C@H]([C@@H](C)O)C(=O)N[C@H](CC(C)C)C(=O)NCC(=O)N2	-3.83008
CC(=O)N1c2ccccc2C[C@H]1C(=O)N1CCN(CCS(N)(=O)=O)CC1	-3.83008
COCC(=O)N[C@@H]1CCc2ccccc21	-3.83007
CCOc1ccc(CN(C(=O)NCc2ccc([C@@H]3C[C@H]3C)o2)C(C)C)cc1	-3.83007
C[C@H](C(=O)Nc1ccc(Oc2ccccc2)cn1)c1ccccc1	-3.83007
COC(=O)N[C@H](C(=O)OCC[N@@H+](C)Cc1ccccc1)c1ccccc1	-3.83006
CCc1ccc(NC(=O)NCc2nc(-c3ccccc3)oc2C)cc1	-3.83006
CC1CCN(C(=O)C(=O)N2CCN(c3nccnc3-c3nnn[n-]3)CC2)CC1	-3.83006
COCCc1nc(C)c([C@@H](C)[NH2+]CC2(CC(C)C)CCC2)s1	-3.83006
Cc1onc(-c2ccccc2)c1C(=O)N1CCS[C@@H](c2ccccc2)C1	-3.83005
Cc1cccc(-c2nnc([S-])n2CC(=O)N2CC3(CCCC3)c3cc4c(cc3[C@H]2C)OCCO4)c1	-3.83005
Cc1cc(C)nc(N2CCC(CNC(=O)Cc3ccc(O)cc3)CC2)n1	-3.83004
Cc1nc2ccccc2c(=O)n1CC(=O)NCCS(=O)(=O)c1ccc(F)cc1	-3.83003
N[C@@H](CCC(=O)Nc1ccc(OCc2ccccc2)cc1)C(=O)NO	-3.83003
C(=N\c1ccccc1-c1[nH]c2ccccc2[nH+]1)\c1ccco1	-3.83003
C[C@@H]1CN(C(=O)C(=O)Nc2ccc(OCC(N)=O)cc2)CC[N@@H+]1CC(C)(C)O	-3.83003
COc1cc(C(=O)Oc2ccc3c(c2C)O/C(=C/c2ccc4c(c2)OCO4)C3=O)cc(OC)c1OC	-3.83002
CC[C@@H](OC(=O)[C@@H](CCCCN(O)C(=O)/C=C\CCCCCCCCCC(=O)[O-])NC(=O)[C@@H]1N=C(c2ccccc2O)O[C@@H]1C)[C@@H](C)C(=O)N[C@@H]1CCCCN(O)C1=O	-3.83002
Cc1sc(-c2oc(=O)cnc2[O-])cc(=[NH2+])c1Br	-3.83001
CC[C@H](C)c1ccc(OCCOc2ccc(/C=C3\SC(=S)NC3=O)cc2)cc1	-3.83001
C[C@H](CC(C)(C)C)C(=O)N1CCC(OCC2CCCCC2)CC1	-3.83001
CC(=O)c1c(C)[nH]c(C(=O)N(CCc2ccc(Cl)cc2)CC2CC2)c1C	-3.83001
Cc1oc(C(=O)NC2CCN([C@@H]3CCN(C)C3=O)CC2)cc1S(N)(=O)=O	-3.83001
CC1=C[C@H]2C3=C(OC(C)(C)[C@H]2C[C@@H]1O)C(=O)c1c(cc([O-])c(C)c1O)C3=O	-3.83
COc1ccc2c(c1OC)C(=O)N1c3ccccc3C(=O)N(CCC(=O)Nc3cccc(O)c3)[C@@H]21	-3.83
O=Cc1ccccc1OC(F)F	-3.83
Cc1nn[nH]c1C(=O)N[C@H]1C[C@H]2C[C@@H](C1)N(c1nccnc1-c1nnn[n-]1)C2	-3.83
CC(=O)NC(C)(C)C(=O)N(C)C1CCN(c2cncc(-c3nnn[n-]3)n2)CC1	-3.82999
CN1CC[C@@H]([NH+]2CCC(NC(=O)c3cnc4[n-]c(=O)[nH]c(=O)c4c3)CC2)C1=O	-3.82999
CC[C@@H](C)CCCCCCCCC(=O)N[C@@H]1CC(=O)NC1=O	-3.82998
Cc1nc([C@@H]2CN(c3nnc(C)n3CCN3CCCS3(=O)=O)CCO2)no1	-3.82998
O=C(COC(=O)C12C[C@H]3C[C@@H](C1)C[C@@H](C2)C3)c1ccc(-c2ccccc2)cc1	-3.82998
CCn1nc(NC(=O)c2ccc(C(C)(C)C)cc2)c2cc3ccccc3nc21	-3.82998
C=C1CC[C@@H](C(C)C)[C@H](O[C@H]2O[C@H](COC(C)=O)[C@H](O)[C@@H](O)[C@H]2O)/C=C(/C)CC[C@@H]1O	-3.82997
O=[N+]([O-])c1cc(/C=N/c2ccc(C34C[C@H]5C[C@@H](C3)C[C@@H](C4)C5)cc2)ccc1O	-3.82997
NS(=O)(=O)c1ccc(S(=O)(=O)N2CCO[C@]3(CCCOC3)C2)cc1	-3.82997
O=C(NCCCn1ccc(=O)[nH]c1=O)N1CCC[C@@H](n2cc(CO)nn2)C1	-3.82997
CCSc1nc(C2CC2)nc2sc3c(c12)CC[C@@H](C(C)(C)C)C3	-3.82997
CN(Cc1ccccc1N1CCCCC1)C(=O)NCCc1cccc(F)c1	-3.82996
C[C@H](C(=O)NCCn1nnn(-c2ccccc2)c1=O)n1ncc2ccccc2c1=O	-3.82996
O=C(Nc1cccs1)c1nc(-c2cccs2)[nH]c(=O)c1[O-]	-3.82996
C=CCC(C)(C)C(=O)Nc1cnn(CCC(C)C)c1C(C)C	-3.82996
CCCCOc1ccc(/C=C\C(=O)Nc2ccc(C(=O)OC(C)C)cc2)cc1	-3.82995
CCc1ccc(CCNC(=O)C2(Cc3ccccc3)CCN(C(=O)c3cccnc3)CC2)cc1	-3.82995
C#C[C@@H](CNc1ccc(N)c(C)c1Br)OC=O	-3.82995
[NH3+]CCOc1cccc(C[NH+]2CCC(Nc3ncnc4sc(CC(F)(F)F)cc34)CC2)c1	-3.82994
Cc1ccc(NC(=O)N2N=C(c3ccco3)C[C@H]2c2ccco2)cc1	-3.82994
C=C1[C@H]2C[C@@H]3C[C@H](OC(C)=O)C(C)=C([C@H](OC(C)=O)[C@H](O)[C@@]2(C)[C@H](O)C[C@H]1OC(=O)/C=C/c1ccccc1)C3(C)C	-3.82993
CC(C)(C)c1ccc(-c2noc(CC3(C(F)(F)F)CC3)n2)cc1	-3.82993
COc1cc2c(c(OC)c1OC)-c1ccc(NCCCC(=O)N[C@@H](C(=O)[O-])C(C)C)c(=O)cc1[C@H](NC(C)=O)CC2	-3.82992
Cc1cc(C)c(NC(=O)[C@@H](C)Sc2ccc(Cl)cc2)c(C)[nH+]1	-3.82991
COc1ccc(N2CCCN(C(=O)[C@@H]3CC(=O)N(c4cc(OC)c(OC)c(OC)c4)C3)CC2)cc1	-3.8299
COCC(=O)N1CCN(C(C)=O)C[C@@H]1C(=O)N[C@@H](Cc1cccnc1)C(=O)OC	-3.8299
C[C@H](CCC(=O)[O-])[C@H]1CC[C@H]2[C@@H]3[C@H](O)C[C@@H]4C[C@H](O)CC[C@]4(C)[C@@H]3CC[C@]12C	-3.82989
Cc1nc(N2CCCCC2)c2[nH]c(-c3ccc(-c4ccccc4)cc3)cc2n1	-3.82989
Cc1ccc2[nH]c(CCc3ccc(NC(=O)C4CCCCC4)cc3)nc2c1	-3.82989
c1cncc(Cc2nnn[n-]2)c1	-3.82988
C=CCNc1nc(Cl)nc(N(c2ccccc2)c2ccccc2)n1	-3.82988
COc1ccc(CNC(=O)Cn2nc(-c3ccco3)cc(N)c2=O)cc1	-3.82988
O=C(Nc1ccc(Cl)cc1)N[C@@H]1N=C(c2ccccc2)c2ccccc2N(C[C@@H](O)CO)C1=O	-3.82987
CC1(C)CNC(=O)CN1S(=O)(=O)CCCS(=O)(=O)NCC(F)F	-3.82987
CCCCCOc1ccc2oc(-c3ccc(O)c(OC)c3)cc(=O)c2c1OC	-3.82986
Brc1ccc(OCCCCCCn2ccnc2)cc1	-3.82986
Cc1nc(N)ncc1C(=O)N[C@@H](CCc1ccccc1)c1ccc2c(c1)OCCO2	-3.82986
C=C1CC[C@H]2[C@@](C)(CCC(=O)N[C@@]2(C)CO)[C@@H]1/C=C/C1=CCOC1=O	-3.82985
C=C[C@H]1[C@@H](O[C@@H]2O[C@@H](CO)[C@@H](O)[C@@H](O)[C@H]2O)OC=C2C(=O)NCC[C@H]21	-3.82985
CCCOc1cccc(C(=O)Nc2ccc(C[NH+](CC)CC)cc2)c1	-3.82985
CCc1nc(NC(=O)[C@@H](Oc2ccccc2)c2ccccc2)sc1C	-3.82985
Cc1cc(C)cc(NC(=O)c2cnc(N3CCCCC3)c3ccccc23)c1	-3.82985
O=C(C[C@H]1CC[C@@H](C(F)(F)F)CC1)N1CC2(CCCCC2)C1	-3.82985
CC[C@@H]1C[C@@H]2C=C[C@@H]1C[C@@H](O)C[C@]1(CCC[C@@]13CCOC1(CCCC1)C3)CN/C(N)=[NH+]/CC[C@H]1[C@@H](CO)CCC[C@@H]1Oc1cc(ccc1O)[C@H]1Oc3cc(OC)c4c(c3C[C@H]1O)[C@@H]2Cc1cc(O)c(CC(C)C)cc1-4	-3.82984
Nc1ccccc1C(=O)N[C@H]1CC(=O)c2ccccc2NC1=O	-3.82984
CC(C)[C@@H](NS(C)(=O)=O)c1nnc2n1CC[N@H+](Cc1ccc(OCCO)cc1)CC2	-3.82984
O=C1CN(CC(=O)N2C[C@@H]3CCN(C(=O)[C@@H]4C[C@H]4c4c[nH+]c[nH]4)[C@@H]3C2)CCN1	-3.82984
CC[C@H](C)NC(=O)CN1CC[NH+](Cc2cccc(C)c2)CC1	-3.82983
O=C(/C=C/c1ccccc1)Oc1cc(O)c2c(=O)cc(-c3ccccc3)oc2c1	-3.82983
Nc1ccc(N)cc1	-3.82983
O=C(Nc1ccc(Oc2ccccc2)cc1)O[C@H]1CO[C@@H]2[C@H]1OC[C@H]2NS(=O)(=O)c1cccs1	-3.82983
Nc1nncn1-c1onc2c(=[NH2+])sc(Br)cc12	-3.82982
CCOC(=O)c1noc2ncn(CC(=O)N3CCN(c4ccccc4OC)CC3)c(=O)c12	-3.82982
COc1cc(NC(=O)Nc2ccc(C)cc2Cl)c(C)cc1C	-3.82982
O=C(c1ccc(Cl)s1)N1CCC(CCOc2ccccc2)CC1	-3.82982
COCC[N@@H+](C)CCNC(=O)C(=O)N1CCN(C(=O)c2cc(C)oc2C)CC1	-3.82982
COC(=O)C[C@@H](c1ccco1)c1c(O)cc(O)c2c(=O)cc(-c3ccccc3)oc12	-3.82981
O=C(COc1cccc2[nH]cc(Sc3ccc(Cl)cc3)c12)[N-]S(=O)(=O)c1cc(Cl)c(Cl)s1	-3.82981
CCCCCCCCC/C=C/CC[C@@H](O)[C@@H](Cc1ccc(O)cc1)NC(C)=O	-3.8298
COc1cc(OC)c(C(=O)OCc2ccc(N3CCOCC3)nc2)cc1OC	-3.8298
C[C@@H]1CCc2c(sc(NC(=O)c3ccccc3C(F)(F)F)c2C#N)C1	-3.8298
Cc1cccc([C@H]2CCCN2C(=O)CC(C)(C)C(F)(F)F)c1	-3.8298
CC(C)[C@H]1CC[C@H]([C@@]2(O)CC[C@H]3[C@@H]4CCC5=CC(=O)C=C[C@]5(C)[C@H]4CC[C@@]32C)[C@H](O)O1	-3.82979
CNS(=O)(=O)CCC(=O)N(C)CCN(C)C(=O)[C@@H]1OC[C@@H]2CCC[C@@H]21	-3.82979
COc1ccc(NC(=O)c2ccccc2B(O)O)nc1	-3.82978
CC(=O)N(C)CCCC(=O)N1CC[C@H](NC(=O)c2c[nH]c(-c3nnn[n-]3)c2)C1	-3.82978
COc1ccc(-n2nc(C)cc2NC(=O)C[NH+]2CCC(c3ccccc3)CC2)cc1	-3.82977
Cc1ccc(OCCSc2nc3c(N)ncnc3[nH]2)cc1	-3.82977
CSc1cccc(NC(=O)Nc2ccc(OC(F)F)cc2F)c1C	-3.82977
CCc1cccc2c(CC(=O)N(C)Cc3ccc(OC(F)F)cc3)c[nH]c12	-3.82976
Cc1ccc([C@H]2OO[C@H](c3ccc(CNc4ccc(F)cc4)cc3)OO2)cc1	-3.82975
Cc1ncc(C(=O)N2CCc3cccnc32)s1	-3.82975
CC(C)(C)c1ccccc1NC(=O)N[C@H]1CC12CCCCC2	-3.82975
C/C=C\c1ccc(NC(=O)N2CC[C@@H](CC(F)(F)F)C2)cc1	-3.82974
c1ccc2c(c1)CCC[C@@H]2[NH2+][C@@H](c1ncc[nH]1)C1CCCCC1	-3.82974
CN1C(N)=N[C@](C)(c2cc(NC(=O)c3ccc(F)cn3)ccc2F)[C@]2(CCN(CCC(F)(F)F)C2)S1(=O)=O	-3.82972
FC(F)(c1cnc(Cl)c(Cl)c1)N1CCO[C@@H]2[C@@H](OCC3CCCC3)CC[C@@H]21	-3.82972
C[C@@H]1C[C@@H](C)CN(C(=O)C[NH+]2CCN(C(=O)NC[C@H]3COCC[NH2+]3)CC2)C1	-3.82972
C=C1C(=O)O[C@H]2C/C(COC(C)=O)=C\CC/C(CO)=C\[C@@H](OC(=O)[C@@H](C)CC)[C@H]12	-3.82971
O=C(Nc1ccc(Cl)cc1)Nc1ccccc1OC[C@@H]1CCCO1	-3.82971
CCS(=O)(=O)CCN(C(=O)Cc1ccc(F)c(C(F)(F)F)c1)[C@H](C)c1nc(C2CC2)c(C(F)F)n1-c1ccc(C#N)cc1	-3.8297
Cc1c(Cn2ncc(=[NH2+])nn2)ncc(N)c1Br	-3.8297
COCC[C@H](C)[NH2+][C@H](c1ccc(Cl)cc1)c1cccs1	-3.8297
CCc1nc(C(C)C)ccc1C(=O)Nc1ccc(CC(F)(F)F)cc1	-3.8297
C/C=C(\C)c1cc(O)c(C)c(O)c1Oc1cc(O)cc(C)c1C(=O)[O-]	-3.82969
CC(C)OC(=O)C[C@@H](CCc1ccc(C(N)=[NH2+])cc1)c1cccc(C(N)=[NH2+])c1	-3.82969
[H]/N=c1/c(C#C)c[n+](C=O)c2cc(Br)sc(N)c1-2	-3.82969
O=C1NC(=O)c2c1c(-c1ccccc1Cl)cc1c2c2cc(O)c(CCCCn3cccc3)cc2n1CCO	-3.82969
Cc1cc(C)cc(NC(=O)c2ccc(C(=O)Nc3cc(C)cc(C)c3)cc2)c1	-3.82969
[NH3+]CC(=O)NCC(=O)NC1CCN(Cc2ccccc2)CC1	-3.82968
CC(C)CCNC(=O)C(=O)NC1CCN(Cc2ccccc2)CC1	-3.82968
Cc1nccc(-c2ccc(-c3noc(C[N@H+]4CCC[C@@H](C)C4)n3)cc2)n1	-3.82968
O=C(OCc1ccc(Br)cc1)c1cc(Br)nn1-c1ncccc1Cl	-3.82968
CN1CC[NH+](Cc2ccc(C(=O)Nc3cccc(F)c3C#N)cc2)CC1	-3.82968
COc1cc2cc(C(=O)N3CCC(Oc4cccc(F)c4)CC3)n(C)c2cc1OC	-3.82967
O=C(Nc1cncc(Cl)c1)c1ccc(I)cc1	-3.82967
CC[C@@H]1CN(CC(=O)N2CCN(S(=O)(=O)c3ccc([N+](=O)[O-])cc3)CC2)[C@@H](C)CO1	-3.82967
CN(C)S(=O)(=O)CCn1c(-c2ccc[nH]2)nnc1N1CCC(C(N)=O)CC1	-3.82967
CC(C)OCCS(=O)(=O)N1CCN(C(=O)[C@H]2CCCCC(=O)N2)CC1	-3.82967
CCCCOC(=O)c1ccc(NC(=O)Cc2ccccc2OC)cc1	-3.82966
O=C1O[C@@H](C[NH+]2CCC(O)(c3ccc4c(c3)OCO4)CC2)CN1c1ccc(OCC2CC2)cc1	-3.82965
Cc1ccccc1/N=C/c1ccc(Br)cc1	-3.82965
Cc1cc(-c2ccccc2)cc([C@H]2CCCN2C(=O)c2scnc2C)n1	-3.82965
CCCN(CC(=O)OCC)C(=O)c1c[nH]c2ccccc2c1=O	-3.82964
C[NH+](C)[C@@H](CNC(=O)CN1CCCNC1=O)c1c(F)cccc1F	-3.82964
C[C@H](Nc1ccnc(-c2nnn[n-]2)n1)[C@H]1CCN(C(=O)c2cnn(C)c2N)C1	-3.82964
Cc1cc(C(=O)N[C@H](C)CCCC(C)C)c(C(F)(F)F)o1	-3.82964
C[NH+]1CCN(C(=O)Cc2ccc(NC(=O)C(=O)NCC[NH+]3CCC3)cc2)CC1	-3.82964
CC(C)=CCC/C(C)=C/CC/C(C)=C\C(=O)C/C(C)=C/Cc1cc(O)cc(C)c1O	-3.82963
Cc1c(Br)c(N)cc2[nH]c(NCCC[NH3+])nc12	-3.82963
C[N@@H+]1CCC[C@H](N2CCN(C(=O)C(=O)N3CC(C)(C)O[C@@H]4COC[C@H]43)CC2)C1	-3.82963
COC(=O)c1c(C(C)C)ccc(C)c1O	-3.82962
COc1cc2c(c3c1OCO3)[C@@](O)(c1ccc3c(c1)OCO3)[C@H](C)[C@@H](C)C2	-3.82961
N#Cc1ccc(Cn2cncc2CN2CCN(C(=O)NC34C[C@H]5C[C@@H](C3)C[C@@H](C4)C5)CC2)cc1	-3.82961
COC(=O)C[C@H]1c2cccnc2Oc2ccc3c(c21)O/C(=C/c1ccc2c(c1)OCCO2)C3=O	-3.82961
CCCCOc1ccc(NC(=O)CSc2nc3ccc([N+](=O)[O-])cc3s2)cc1	-3.82961
CCCCOc1ccccc1-c1cc(-c2nc(-c3cccc(Cl)c3)no2)[nH]n1	-3.82961
COC(=O)c1cnn(CC(=O)N2CCc3sc(S(N)(=O)=O)cc3C2)c1	-3.82961
Cc1ccc(C)c(NC(=O)[C@@H](N[C@H](C)c2ccccc2)c2ccccc2)c1	-3.82961
COC(=O)C1CCN(C(=O)c2ncc(C)s2)CC1	-3.8296
Cc1ccc2nc(-c3ccc(NC(=O)c4cccnc4)cc3)sc2c1	-3.8296
C[C@@H](O)C[C@@H]1C[C@@H](O)/C=C\C=C/C=C\C[C@@H](O)C[C@H](O)C/C=C\C=C/C=C\C(=O)O1	-3.82959
COC(=O)c1c(C)oc2ccc(OC(=O)c3cccs3)cc12	-3.82958
COc1cccc(/C=C2/Oc3cc(OCC(=O)NCC(=O)[O-])ccc3C2=O)c1	-3.82958
CC[C@@H](NC(=O)[C@H](C)Oc1cc(C)cc(C)c1C)c1ccc(C)c(C)c1	-3.82958
CCCC[C@@H](CC)COC(=O)c1ccccc1C(=O)OCc1ccccc1	-3.82957
Cn1cnc2c1c(=O)n(CC(=O)N1CCC[C@H](C(=O)NC3CC3)C1)c(=O)n2C	-3.82956
Cc1noc(C)c1S(=O)(=O)N1CCN(C(=O)CNC(=O)c2cc(Cl)ccn2)CC1	-3.82956
C[N@@H+]1CC[C@H]2OCCN(CC(=O)NCCc3ccc(S(N)(=O)=O)cc3)[C@@H]2C1	-3.82956
CCCCCC/C=C\CC(=O)N[C@@H](Cc1ccccc1)C(=O)N[C@H](C(=O)N[C@@H](CO)[C@@H](O)CC(=O)N[C@H](C(=O)N[C@@H]1/C=C\C(=O)N[C@@H](C(C)C)C(=O)N(C)[C@@H](Cc2ccc(O)cc2)C(=O)OC1)C(C)C)C(C)C	-3.82955
CC(C)n1c(=O)n(CC(=O)NC2CCCCC2)c2cccnc21	-3.82955
CC[NH+]1CCC(COC(=O)c2ccc(C)o2)CC1	-3.82955
Cc1cc(OCC(=O)Nc2ccc(-c3nc4ccccc4s3)c(O)c2)ccc1Cl	-3.82955
C[C@H](NS(=O)(=O)CCCS(=O)(=O)[N-]c1cccc(Cl)n1)C(N)=O	-3.82954
C[C@H](N[C@@H](c1cccc(Cl)c1)c1ccccn1)c1cccc(C2CC2)c1	-3.82954
Fc1ccc(-c2cc(C(F)(F)N3CCC34CCCC4)c(Cl)nn2)cc1	-3.82953
CS(=O)(=O)C[C@H]1CCCCN1C(=O)CNS(=O)(=O)c1ccccc1N	-3.82952
CC[C@@H](Oc1ccccc1)c1nc(-c2ccc(Br)cc2)no1	-3.82952
CC(C)CCOC1CCN(C(=O)C[C@@H]2CCCC(C)(C)C2)CC1	-3.82952
CN(CC(=O)N1CC[NH2+]CC1)C(=O)c1ccccc1F	-3.82951
C[C@H](OC(=O)C[C@@H](c1ccccc1)[NH+]1CCCCC1)c1ccccc1	-3.82951
C/C=C(\C)[C@H](O)[C@H](C)/C=C(C)/C=C/C[C@@H](C)/C=C\c1oc(OC)c(C)c(=O)c1C	-3.8295
CCn1cc(/C=C2/Oc3c(ccc(OCc4ccccc4C)c3C)C2=O)c2cc(OC)ccc21	-3.8295
Cc1c(Br)c2c([nH]c1=O)NC(N)=NC(=[NH2+])OC2	-3.8295
Cc1ncc2c(C)c(sc(=O)cn1)SC=C2O	-3.8295
Cc1csc(CCCC(=O)N2CC3(CCCCC3)[C@@H]2c2ccccc2)n1	-3.8295
C=C1C[C@H](OC(=O)c2ccc(Cl)cc2)C(C)(C)CC2=C(C)CC[C@@H]12	-3.8295
CC(C)(C)OC(=O)N[C@@H](Cc1c[nH]c2ccccc12)C(=O)N[C@@H]1CCCN2C(=S)N(Cc3ccccc3)C(=O)C[C@@H]12	-3.82949
O=C1CCc2cc(O)c(O)c(c2)Oc2ccc(cc2)CCCO1	-3.82949
COc1ccc(/C=C2/Oc3c(ccc4c3[C@@H](c3cc5ccc(OC)cc5n(C)c3=O)CC(=O)O4)C2=O)cc1	-3.82949
COc1ccc(CC(=O)Nc2ncc(I)cc2C)cc1Br	-3.82949
CC(=O)N(O)CCC[C@@H]1/N=C(\O)[C@@H](CCCN(O)C(=O)/C=C(\C)CCO)[N-]C(=O)[C@@H](CCCN(O)C(=O)/C=C(\C)CCO)NC(=O)C/N=C(\O)[C@@H](CO)[N-]C(=O)CNC1=O	-3.82948
CSc1ccc(S(=O)(=O)Nc2ccccc2C(C)C)cc1NC(=O)C(C)C	-3.82948
CC1(C)C=C2N=C3C(=C([O-])c4ccccc43)[C@H](c3ccccc3[N+](=O)[O-])C2=C([O-])C1	-3.82948
C#CC[C@H](C#C)[C@H](C=O)c1nsnc(Br)c1=O	-3.82947
CC(C)CNC(=O)C[C@@H](c1ccc(F)cc1)c1cn(C)c2ccccc12	-3.82946
CCCCCCC/C=C\CCCCCCCC(=O)[O-]	-3.82946
CC(C)OCCOc1cccc2ccc(N)nc12	-3.82946
CS[C@@]12C[C@H]3C(=O)CC[C@H](O)[C@H]3N1C(=O)[C@]13C[C@H]4C(=O)[C@H](C[C@H](O)[C@H]4N1C2=O)S3	-3.82946
Cc1c(N)nc([N+](=O)[O-])c2c(Br)nc(=[NH2+])sc12	-3.82946
CCC(CC)O[C@@H]1C=C(C(=O)N[C@@H](C(=O)[O-])C(C)C)C[C@H]([NH2+]Cc2ccc(N(CC)CC)cc2)[C@H]1NC(C)=O	-3.82946
COCCC[NH+]1CCN(C(=O)[C@@H]2CC(=O)c3ccccc32)CC1	-3.82946
O=C(Nc1ccc(Cl)cc1)c1cc(-c2ccc(Cl)cc2)[nH]n1	-3.82946
COCc1c(C(=O)Nc2ccc(-c3nccc(C)n3)cc2)oc2ccccc12	-3.82946
CC[C@H](N[C@@H](C)c1cc(C)c(C)cc1C)c1c(C)noc1C	-3.82946
Cc1ccc(C(=O)O[C@H](C(=O)c2ccccc2)c2ccc(Cl)cc2)cc1	-3.82946
C[C@H](NC(=O)c1cc2c(ccc3ccccc32)o1)c1ccc2c(c1)CCCC2	-3.82946
C[C@]12C[C@@H](O)[C@@H]3[C@@H](CC[C@]4(O)C[C@@H](O)CC[C@]34CO)[C@@]1(O)CC[C@@H]2c1ccc(=O)oc1	-3.82945
Cc1cccc(NC(=O)CN(C)C(=O)[C@H](CC2CCCC2)C(C)C)c1C	-3.82945
CC(C)c1nc2cc(N[C@@H](C)c3nnc(-c4ccccc4)o3)ccc2o1	-3.82945
Cc1ncc(NC(=O)c2ccc(C3CCCC3)cc2)c(C2CC2)n1	-3.82945
CSc1ncccc1C(=O)NCC[NH+]1CCC(C)CC1	-3.82944
CCO[C@H]1C[C@@H](CCNC(=O)C(=O)N2CCN(S(=O)(=O)CC)CC2)C1	-3.82944
CC(=O)Oc1ccc(-c2csc(Nc3ccccc3Cl)n2)cc1	-3.82944
Cc1c(C)n(C2CCCC2)c2ncnc(OC3CCN(C(=O)c4ccncc4)CC3)c12	-3.82943
CCCCCCCCCCCCSCCc1ccccc1	-3.82943
CCN(CC)c1ccc(/C=N/N2CC[NH+](Cc3cccc4ccccc34)CC2)cc1	-3.82943
C[C@H](COC(=O)CC1CCCCC1)[NH+]1CCN(S(C)(=O)=O)CC1	-3.82942
Cc1cc(C)nc(N2CCC(CNC(=O)CCn3ncc4ccccc43)CC2)n1	-3.82941
[NH2+]=CN1C(=O)OCCCc2c1coc(=[NH2+])c2Br	-3.82941
O=C(N[C@@H]1CCCC[C@H]1C(F)(F)F)c1cc(Cl)ccc1Cl	-3.82941
O=C(Nc1ccc2c(c1)oc1ccccc12)c1ccc(Cn2cccn2)cc1	-3.82941
CC(=O)Cc1cc([O-])cc(=O)o1	-3.8294
CCCCCCCCCCC[C@H](CC(=O)N[C@H]1[C@H](OC[C@H](NC(=O)C[C@@H](CCCCCCCCCCC)OC(=O)CCCCC)C(=O)[O-])O[C@H](CO)[C@@H](OP(=O)([O-])[O-])[C@@H]1OC(=O)C[C@@H](CCCCCCCCCCC)OC(=O)CCCCC)OC(=O)CCCCC	-3.8294
O=C(Nc1ccc2[nH]c(-c3ccco3)nc2c1)c1cc2cc(F)ccc2o1	-3.8294
Cc1cc(Cl)cc2c1NC(=O)[C@@]21N[C@@H](CC(N)=O)[C@@H]2C(=O)N(CCc3ccccc3)C(=O)[C@@H]21	-3.82939
O=C1Nc2cc(CN3CCOCC3)ccc2CN1c1csc(-c2ccncc2)n1	-3.82939
CCOC(=O)C[C@H]1CCCN(C(=O)C2CCN(C(=O)OC)CC2)C1	-3.82939
O=C(CCNS(=O)(=O)c1cccc(Cl)c1)NCc1nc(=O)c2c([nH]1)CCOC2	-3.82939
C=C(C)C[C@H](C)C(=O)Nc1cc(NC(=O)C(C)(C)C)ccc1C	-3.82939
Cn1cc(N2CCN(C(=O)C(=O)N[C@@H]3CCC[N@H+]4CCCC[C@H]34)CC2=O)cn1	-3.82939
CCOc1ccc2nc(NCCNC(=S)Nc3cc(C)cc(C)c3)c(C#N)cc2c1	-3.82938
CN(C)[S@@](C)(=O)=NS(=O)(=O)NC[C@H](O)COc1ccc2c(c1)OCO2	-3.82938
CN1CCN(c2cc(C(=O)NC[C@@](C)(O)CN3CCOCC3)ccn2)CC1	-3.82938
Cn1cc(Cl)c(C(=O)N2C[C@@H](O)[C@H](NC(=O)[C@@H]3C[C@H]3c3c[nH]cn3)C2)n1	-3.82937
CN(C)[C@H](CNC(=O)Cn1c(=O)c2c(ncn2C)n(C)c1=O)c1cccs1	-3.82937
COCC(=O)NCCC(=O)N[C@H]1C[C@H]2CC[C@@H]1N2C(=O)Cc1cc(C)on1	-3.82936
CNC(=O)CNC(=O)c1cccc(NC(=O)C(=O)N[C@@H]2CSC[C@H]2C)c1	-3.82936
CC(=O)N1CCN(C(=O)CCNC(=O)[C@@H]2CCC[N@@H+]2C2CCOCC2)CC1	-3.82936
C=CCOc1cc(OCC=C)c(C(=O)c2cccc(OC)c2)c([C@H](CC)C(=O)OC)c1	-3.82935
C=CCONC(=O)CN1C(=O)S/C(=C\c2ccc(C(F)(F)F)cc2)C1=O	-3.82935
COc1cc2c(c(OC)c1OC)-c1ccc(N[C@H](CC(C)C)C(=O)NCCCO)c(=O)cc1[C@@H](NC(C)=O)CC2	-3.82935
C[C@@H]([C@H]([NH3+])C(=O)N[C@H](C(=O)N[C@H](CCO)C(=O)[O-])[C@@H]1O[C@H](n2cc(C=O)[nH]c2=O)[C@H](O)[C@@H]1O)[C@@H](O)c1ccc([O-])cn1	-3.82935
Cc1cnc(C(=O)Nc2cccnc2)s1	-3.82935
Cc1ccccc1C(=O)Nc1cc(Br)c([O-])c(Br)c1	-3.82934
[H]/N=C1/C=CC=CC(=O)Nc2cccc(c2Br)S1	-3.82934
CC(C)Cc1ccc(-c2ccc(S(=O)(=O)CC(C)(C)C(=O)N[C@H](C#N)CC(N)=O)cc2)cc1	-3.82934
CCCC[C@@H](c1cccnc1)c1ccc(Oc2ccccn2)c(OC)c1	-3.82934
O=C(N[C@@H](c1ccc(Cl)c(F)c1)c1nnn[n-]1)C1=C[C@@H](O)[C@@H](O)[C@H](O)C1	-3.82934
CC(C)OC(=O)C1=C(N)Oc2c(oc(CO)cc2=O)[C@H]1c1ccccc1C(F)(F)F	-3.82933
COc1ccc2cc(NC(=O)C3=NO[C@H]4[C@H](O)C=C[C@@H](O)[C@@]4(O)C3)c(=O)oc2c1OC	-3.82933
CO[C@H]1CC[C@H](C(=O)N2Cc3ccccc3O[C@]3(CC[C@@H](N(C)C(C)=O)CC3)C2)CC1	-3.82933
CC[C@@H](Oc1cccc(Cl)c1)C(=O)Nc1cc(Cl)ccc1C	-3.82933
CCn1c2cc(C)oc2c2cn[nH]c(=O)c21	-3.82932
CO[C@]1(C(=O)Nc2ccc(OCC(C)C)c3ccccc23)CCC[C@@H](C)C1	-3.82932
CNC(=O)[C@@]1(Cc2cccc(-c3ccncc3)c2)CN(C(=O)c2cccc(OC)c2)CCO1	-3.8293
CCCN1C(=O)N(c2ccc(C)cc2)[C@@H](N(O)C(=O)Nc2ccc(C)cc2)C1(C)C	-3.8293
C[C@@H](CCc1ccco1)[NH2+][C@@H]1CCSc2c(F)cccc21	-3.8293
C=C(C)CCSc1nnc(-c2ccc(N(CC)CC)cc2)o1	-3.82929
C[NH+]1CCN(C(=O)CCN2CCN(Cc3nnnn3-c3ccccc3)CC2)CC1	-3.82929
Cc1cccc(-c2ccc(C[C@@]3(C(=O)N(C)C)CN(C(=O)Cn4ccnc4)CCO3)cc2)c1	-3.82928
CCN1CCN(c2nc3c(c(=O)[nH]c(=O)n3C)n2C[C@@H](O)COc2ccccc2C)CC1	-3.82928
CC[C@@H](C)C[C@H](C)NC(=O)Nc1cccc(CC(F)(F)F)c1	-3.82928
CC(=O)OC[C@H]1O[C@@H](O[C@@H](C)C#CC2=C(C)C[C@H](OC(C)=O)CC2(C)C)[C@@H](OC(C)=O)[C@H](OC(C)=O)[C@@H]1OC(C)=O	-3.82927
[H]/N=C1/[NH+]=C(N)NC(C)(C)N1c1ccc(OCCCCC)cc1	-3.82927
Cc1cnc(Nc2cccc([C@@H]3CCC[N@H+]3Cc3c(C)nn(C(C)C)c3C)n2)s1	-3.82926
CCOC(=O)[C@@H]1CCCN(S(=O)(=O)N2C[C@H](C)N(CCO)C[C@@H]2C)C1	-3.82926
CC(C)C(=O)N1CCN(C(=O)[C@@H](N)Cc2c[nH]c3ccccc23)CC1	-3.82925
Cc1ccc(CC(=O)NC[C@H]2CC[C@H](c3nn(C)cc3-c3cc(C)no3)CC2)cc1	-3.82925
C[C@H](Cc1cccc2ccccc12)[NH2+]C[C@@H](O)c1cc(O)cc(O)c1	-3.82925
Cc1ccc(Oc2ccccc2NC(=O)N2CC[C@@H](C)C2)cc1	-3.82925
CCCCCCCCCCCCCCNC(=O)C1CCCCC1	-3.82924
CCCCCc1ccc(-c2ccc(SCCC)cc2)nc1	-3.82924
COc1ccccc1[C@H]([NH2+][C@H]1CC(C)(C)C[C@H]1C)c1ccccn1	-3.82924
O=S(=O)(N[C@@H]1[C@@H]2CC[C@H]1Cc1cc(OCCN3CCOCC3)ccc1C2)c1ccc(Cl)s1	-3.82923
Cc1cc(NS(=O)(=O)CCCS(=O)(=O)N[C@@H]2C[C@H](O)C2(C)C)n(C)n1	-3.82921
C[C@@H]1[C@@H]2NC(=O)CC[C@H]1[NH+]=C2Nc1cccs1	-3.8292
CCOc1ccc(NC(=O)c2cncn2C)cn1	-3.8292
CSc1ccc(C[NH2+][C@H](C)c2cccc(OC(C)C)c2)cc1	-3.8292
COc1c(C[C@@H](C)OC(C)=O)c2c3c(C[C@@H](C)OC(C)=O)c(OC)c(=O)c4c(OC(C)=O)cc(OC)c(c5c(OC)cc(OC(C)=O)c(c1=O)c52)c43	-3.82919
CC(C)(C(=O)[O-])[C@](C)([NH3+])[C@H](NC(=O)c1ccc(NCc2cnc3nc(N)[nH]c(=O)c3n2)cc1)C(=O)[O-]	-3.82918
COc1cc2c(c(OC)c1OC)-c1ccc(N[C@H](CC(C)C)C(=O)N3CCN(C(=O)c4ccco4)CC3)c(=O)cc1[C@@H](NC(C)=O)CC2	-3.82918
O=C(Cn1cccn1)OCc1cc(Br)ccn1	-3.82918
Cc1cc(Br)c(F)cc1NC(=O)c1cccc(Br)c1F	-3.82918
COc1cc([C@@H]2C/C(=N/c3cccc(C)c3)C(=O)N2c2cccc(C)c2)ccc1O	-3.82918
C[NH+]1CCC(CCNC(=O)[C@@H]([NH3+])Cc2c[nH]c3ccccc23)CC1	-3.82917
Cc1c(Br)c2ncnn2c2c(N)nc(N)cc12	-3.82916
CCOCc1ccc(C(=O)N2CCC(c3nc4ccccn4c3NC(C)(C)C)CC2)cc1	-3.82915
CCN(C(=O)c1cc(-c2ccc(Cl)cc2)[nH]n1)c1cccc(C)c1	-3.82915
Cc1cc(-c2cnc3onnn23)nc(N)c1Br	-3.82914
CC(=O)N[C@@H](C)C(=O)N[C@@H]1CC12CCN(c1ccc(-c3nnn[n-]3)nn1)CC2	-3.82914
[H]/N=C1/C=CC=CN=c2cc(Br)c(oc2=O)=CS1	-3.82913
COc1cc(Cl)c(C)cc1NC(=O)Nc1ccc(Cl)cc1	-3.82913
C[C@@H](Nc1ccc(-c2nnn[n-]2)nn1)C1CCN(C(=O)[C@H]2C[C@H]2C(N)=O)CC1	-3.82913
CNS(=O)(=O)C[C@H]1CCC[N@H+](CC(=O)N2CCC(C(=O)OC)CC2)C1	-3.82913
CC[N@@H+](CC(=O)N[C@H](C)c1ccccc1)CC(=O)NC(C)(C)C	-3.82912
O=C(Nc1ccccc1)Nc1ccc(-c2nnn[n-]2)cc1	-3.82911
CSCC[C@@H]([NH3+])C(=O)N[C@H](CCCC[NH3+])C(=O)N[C@H](CCC(N)=O)C(=O)N[C@H](Cc1ccccc1)C(=O)N[C@H](CC(N)=O)C(=O)N[C@H](Cc1ccc(O)cc1)C(=O)N[C@H](CC(C)C)C(=O)N[C@H](CO)C(=O)N[C@H](Cc1c[nH]cn1)C(=O)N[C@@H](CCCC[NH3+])C(=O)N[C@@H](CC(=O)[O-])C(=O)N[C@H](CC(C)C)C(=O)N[C@H](C)C(=O)N[C@@H](C(=O)N[C@@H](C(=O)N[C@@H](C(=O)NCC(=O)NCC(=O)[O-])C(C)C)C(C)C)C(C)C	-3.82911
COc1ccc(C(=O)N2CCN(C(=O)c3cnn(-c4ccc(Cl)cc4)c3C)CC2)cc1	-3.82911
COC[C@H](C)C(=O)N[C@@H]1C[C@H]2CC[C@@H]1N2C(=O)C[N@H+](C)CC(=O)NC(C)C	-3.82911
CCOC(=O)C1([S@](C)=O)CCN(C(=O)CS(=O)(=O)N(CC)CC)CC1	-3.82911
C[C@@H]1CCC[N@H+](C[C@@H](C)NC(=O)C(=O)N2CCN(c3nncn3C)CC2)C1	-3.82911
Cc1nc(=O)cc(-c2ccc(NC(=O)N3CC4(CCCC4)c4cc5c(cc4[C@H]3C)OCCO5)cc2)[nH]1	-3.82911
COc1ccc2cnn(NC3=[NH+]CCN3)c2c1	-3.8291
COc1ccc(-c2nc3n(c(=O)c2C#N)C2=NN=C(c4ccc(Cl)cc4)[C@H]2S3)cc1OC	-3.8291
Cc1nc(NC(=O)c2ccc(I)c(F)c2)nc(C)c1Br	-3.8291
COc1cc([N-]S(=O)(=O)c2ccc(NC(=O)C34C[C@H]5C[C@@H](C3)C[C@@H](C4)C5)cc2)nc(OC)n1	-3.8291
CC(C)(C)OC(=O)N1CCC[C@H](C(=O)Nc2cnccc2I)C1	-3.82909
CN1C(=O)c2cc(C(=O)NCCc3cnc[nH]3)nn2C[C@]1(C)C(=O)NCc1ccccc1	-3.82908
CN1[C@H]2C[C@@H]3CCC[C@@]3(c3ccccc32)[C@@]12C=Nc1c(ccc3ccccc13)O2	-3.82908
Cc1cc(C)c(NC(=O)C(=O)N(C)[C@H](c2ccccc2)C(C)C)c(Cl)c1	-3.82907
Cc1ccccc1NC(=O)Nc1ccccc1C(=O)c1ccccc1	-3.82907
Cc1cccc([C@H](C)[NH2+][C@@H](C)c2ccccc2OC(C)C)c1	-3.82906
COc1ccccc1CCN1CC(C(=O)NCc2ccc(F)cc2)=C([O-])C1=O	-3.82905
CCCC(=O)NCc1ccc(-c2nc(C)ncc2-c2ccccn2)cc1	-3.82905
C=C(C)C[C@H](C)C(=O)Nc1c(C(C)C)cccc1C(C)C	-3.82905
O=C(CCc1nc2ccccc2o1)N[C@@H]1C[C@H]1C1CCCCC1	-3.82905
CC(=O)c1ccc(S(=O)(=O)NCCC(=O)N2CC([N@H+]3CC[C@@H](O)C3)C2)cc1	-3.82905
[O-]n1cc2ccnnc2c1	-3.82904
CCCOc1ccc(/C=N/c2ccccc2C)cc1OCC	-3.82904
CCN(C(=O)COc1ccccc1C)[C@@H](c1ccc(C)cc1)c1cccnc1	-3.82904
CC[C@H](C(=O)N[C@@H](C)Cc1csc2ccccc12)c1ccccc1	-3.82904
CCC(CC)N(CC)C(=O)c1ccc(-c2csc(C)n2)cc1	-3.82904
CN(C(=O)[C@H](c1ccc(Br)cc1)N1CCN(C(=O)OC(C)(C)C)CC1)C1CC1	-3.82903
CC(C)[NH2+]C[C@@H](O)c1ccc(O)c(O)c1	-3.82902
CCOC(=O)c1nnc(-c2ccccn2)nc1[O-]	-3.82902
COC(=O)N[C@@H](CC1CCOCC1)C(=O)N1CCC[C@H]1c1nc(-c2ccc3c(c2)cc2n3[C@H](c3ccccc3)Oc3cc(-c4c[nH]c([C@@H]5CCCN5C(=O)[C@@H](NC(=O)OC)C(C)C)n4)ccc3-2)c[nH]1	-3.82901
CCCN(C(=O)CN1C(=O)N[C@@]2(CCOc3ccccc32)C1=O)[C@H]1CCS(=O)(=O)C1	-3.829
CCCN1CCN(C(=O)c2cc3n(n2)C[C@](C)(C(=O)NC2CCCC2)N(C)C3=O)CC1	-3.829
COc1ncccc1NC(=O)c1cnco1	-3.82899
CN(C)C(=O)Cn1c(CN2CCCC2=O)nnc1N1CCC[C@@H](CC(N)=O)C1	-3.82899
O=C(NC1CC1)[C@H](SCc1ccc(Cl)cc1)c1ccc(F)cc1	-3.82898
CCOc1cc(Cl)ccc1NC(=O)[C@@H](C)c1cccc(F)c1	-3.82897
CC[C@H](CC(=O)N(Cc1ccco1)C[C@H]1CCCO1)c1ccc(C)cc1	-3.82897
CCc1ccc([C@H](C)[NH2+][C@H](C[C@H]2CCOC2)c2ccccc2)o1	-3.82897
CSc1nc(-c2ccnc(NCc3cccc4ccccc34)c2)c(-c2ccc(F)cc2)[nH]1	-3.82896
CCOC(=O)c1ccc(N2C(=O)c3[nH]nc(-c4ccco4)c3[C@H]2c2cccs2)cc1	-3.82896
O=c1[nH]c(=O)n(C2CN(C(=O)[C@]34CCC[N@H+](CCC3)C4)C2)cc1-c1nnn[n-]1	-3.82896
C[C@H]1[C@H](OCCOc2ccccc2-c2ccccc2)O[C@@H]2C[C@@]3(C)CC[C@H]4[C@H](C)CC[C@@H]1[C@@]24OO3	-3.82895
[NH3+]CC[C@H]1CC[C@H](Cc2ccccc2)O1	-3.82895
C[C@@]12CCC[C@@H]1[C@@H]1CC[C@H]3C[C@@H](OCc4ccccc4)CC[C@]3(C)[C@H]1CC2	-3.82895
CCCc1n[nH]c(-c2ccc(C)cc2C)c1NC(=O)c1ccccc1Cl	-3.82895
CNS(=O)(=O)[C@H]1CCCN(C(=O)NC[C@@H](C)CN2CC[NH+](C)CC2)C1	-3.82895
COc1cccc(C(=O)N2CCC(c3cc(N(C)C)nc(-c4cccnc4)[nH+]3)CC2)c1OC	-3.82894
O=C1c2ccccc2[C@](OCCc2ccccn2)(c2ccccc2)N1Cc1ccccc1	-3.82894
C#CCC[NH2+]CCc1nnc(Br)c2[nH]ccc12	-3.82894
CCCCOC(=O)Cn1nnc(-c2ccc(Cl)cc2)c1-c1ccc(Cl)cc1	-3.82893
CC(C)NC(=O)C(=O)N1CCN(S(=O)(=O)N2C[C@@H](C)O[C@H](C)C2)CC1	-3.82893
COCCNc1nnc(SCC(=O)c2c(N)n(C)c(=O)n(C)c2=O)s1	-3.82893
Cc1ccc(C(C)C)c(O[C@@H](C)C(=O)Nc2ccc3ccccc3c2)c1	-3.82892
Cc1ccc(-c2sc(NC(=O)c3ccccc3)nc2-c2ccccc2)cc1	-3.82892
Cc1ccc(C(=O)Nc2cc(Cl)ccc2Br)cc1	-3.82891
C[C@H](c1nc2ccccc2n1C(F)F)N(C)Cc1ccc(F)cc1Cl	-3.82891
CC[C@H]([NH2+][C@@H](C)c1ccc(OC(C)(C)C)cc1)c1ccncc1	-3.82891
CCCCCOc1cccc(O)c1-c1cc(C2CC[NH2+]CC2)c(C#N)c(N)n1	-3.8289
C[N@@+]1([O-])C[C@@H](O)c2cc3c(c4c2[C@H]1[C@H](O)c1ccccc1-4)OCO3	-3.8289
C=C(C)[C@@H]1CC=C2[C@H](CC[C@@]23C(=C)CC[C@@]3(C)[C@@H](C)CC(=O)/C=C(\C)C(=O)OC)[C@]1(C)CCC(=O)OC	-3.82889
COc1ccc(C2(NCc3cc4c(C)c(C)ccc4[nH]3)CC2)cc1	-3.82889
O=C(Nc1ccccc1F)c1ccc(-c2ccccc2C(F)(F)F)o1	-3.82889
COc1ccc(/C=C/c2ccc(C(=O)Nc3cc(C(=O)Nc4cc(C(=O)NCC[NH+]5CCC(O)CC5)n(C)c4)n(C)c3)cn2)cc1	-3.82888
Cc1ncoc1C(=O)OC1CCCCC1	-3.82888
CC[NH+](CC)[C@@H](CNc1oc(-c2cccnc2)nc1C#N)c1ccc(C(C)(C)C)cc1	-3.82888
CC(C)c1nnnn1CC(=O)N(C)[C@@H](C)CNc1nccnc1-c1nnn[n-]1	-3.82888
C[C@H]1C([O-])=CC(=O)[C@@H]2[C@]3(C)CC[C@@]4(C)[C@@H]5CC(C)(C)CC[C@]5(C)CC[C@]4(C)[C@@H]3CC[C@@]21C	-3.82887
Cc1cc(NC(=O)CCOc2ccccc2)ncc1Cl	-3.82887
CC[C@@H]1CCCC[C@H]1C(=O)Nc1ccc(-c2cnc(C)o2)cc1	-3.82887
Cc1c(-c2nsnc2N)nsc2nc(=O)sc1-2	-3.82886
CC[C@H]1C[N@@H+]2CC[C@H]1C[C@@H]2C[NH2+]Cc1cc2ccccc2o1	-3.82886
C[C@@H](Oc1ccc(CN2CCCOC2=O)cc1)C1CCCCC1	-3.82886
CN(CCc1ccccc1)C(=O)c1ccc2c(c1)N(Cc1cccc(Cl)c1)C(=O)c1ccccc1S2(=O)=O	-3.82886
CN/C([O-])=C(/Sc1nnc(Nc2ccc(C(C)C)cc2)s1)C(C)=O	-3.82886
Cc1ccnc(C(=O)O[C@@H]2OCCN(Cc3ccccc3)C2=O)c1	-3.82886
CC[NH+](CC)CCNC(=O)c1cccc(F)c1F	-3.82886
N#C/C(=C(/N)c1cc(O)c([O-])c([N+](=O)[O-])c1)c1nccs1	-3.82885
Cc1cc(C)cc(Oc2ccc(N3C(=O)[C@@H]4CC=CC[C@H]4C3=O)cc2)c1	-3.82885
O=C(C(=O)N1CCC[C@H](N2CC[NH2+]CC2=O)C1)N1CCC[C@H]([C@H]2CCOC2)C1	-3.82885
[NH3+][C@@H](CCCCCCCCCC(=O)[O-])C(=O)[O-]	-3.82883
[H]/N=C1/C=CSc2c(C=O)ccc(c2Br)SC=N1	-3.82883
COC(=O)c1ccc(COC(=O)c2ccc(C)cn2)cc1	-3.82883
O=C(Nc1cccc(C(F)(F)F)c1)c1ccc(Cl)cc1[N+](=O)[O-]	-3.82883
COP(=O)(OC)C1(Nc2ccc(C)cc2)CCCCC1	-3.82883
CCOCCn1cc(C(=O)N(CCN2CC[NH+](C)CC2)CC(=O)OC)cn1	-3.82883
CCOC(=O)CCC(=O)NC1CCN(C(=O)[C@@H]2CC(=O)N(Cc3ccccc3)C2)CC1	-3.82882
CCNC(=O)C1(Cc2ccc(-c3ccncc3)cc2)CCN(C(=O)[C@H]2C[C@@H]2C)CC1	-3.82882
CC(C)(C)OC(=O)N1CCCO[C@H](CNC(=O)[C@@H]2CCS(=O)(=O)N2)C1	-3.82882
COc1ccc(CC(=O)NC[C@H]2CC[C@H](c3nn(C)cc3-c3cc(C)no3)CC2)cc1C	-3.82881
CCC(CC)c1nc(-c2ccc(OCc3cccnc3)cc2)no1	-3.82881
C[C@H]([NH2+]CC1=Cc2ccccc2OC1)c1cc2cccc(F)c2o1	-3.82881
COC(=O)[C@@]1(Cc2ccccc2)N[C@@H](c2ccc3ccccc3c2)[C@H]2C(=O)[C@@H]3OC[C@@H](O3)[C@H]21	-3.82881
Cc1c(C(=O)N2CCc3ncc(Cl)cc3C2)sc2ncn(C)c(=O)c12	-3.8288
COc1ccc(C(=O)Nc2cc(C(C)C)nn2C)c(C)c1	-3.8288
CCc1ccc(-c2ccc(C(=O)N(CC(C)C)C3CC3)o2)cc1	-3.8288
CCO[C@H]1COCC[C@@H]1NC(=O)C(=O)N(C)CCN(C)C1CC[NH+](C)CC1	-3.8288
CC[C@H]([NH2+][C@H](C)c1cccc(NC(C)=O)c1)c1cccc(F)c1	-3.8288
C[C@H](O)[C@H](C)C(=O)O[C@H]1C[C@@H](C)C=C2C=C[C@H](C)[C@H](CC[C@@H]3C[C@@H](O)CC(=O)O3)[C@H]21	-3.8288
COc1ccccc1OCC(=O)N1CCc2c(nc(-c3cnccn3)[nH]c2=O)C1	-3.82879
C[C@@H]1[C@@H](CC(F)(F)F)C[C@H](C)N1C(=O)Nc1cccc(C(C)(F)F)c1	-3.82879
Cc1c(C(=O)[O-])c(O)cc2c1C(=O)c1c(O)c([C@@H]3C[C@@H](O)[C@H](O)[C@H](CO)O3)c(O)c(O)c1C2=O	-3.82878
CCCCn1cc(S(=O)(=O)NC[C@H](C)[NH+]2CCCC2)c(C)n1	-3.82878
Cc1cc(NC(=O)Cc2cc(F)c(F)cc2Br)no1	-3.82878
COc1cc2c(Nc3cccc(-c4csc(C)n4)c3)ncnc2cc1OC1CCCC1	-3.82877
CC[C@@H](C)c1cc(C)c2c(c1O)[C@H](NC(=O)C[NH+]1CCN(c3cccc(OC)c3)CC1)CC2	-3.82877
Cc1c(CC(=O)N[C@H](Cc2c[nH]c3ccccc23)C(=O)[O-])c(=O)oc2cc(O)ccc12	-3.82876
CCCOc1ccc([C@H]2CC(=O)Nc3c2sc(C(=O)[O-])c3-c2ccc(C)cc2)cc1	-3.82876
COCCOC1(CNC(=O)[C@@H]2CCCN(S([NH-])(=O)=O)C2)CCOCC1	-3.82876
O=C(Nc1ccc(Cl)cc1C(=O)c1ccccc1F)NC1CCCCC1	-3.82876
C[Si](C)(CCC(F)(F)F)[NH2+][Si](C)(C)CCC(F)(F)F	-3.82875
CCCCC[C@H]1CC[C@@H](c2ccc(C(=O)OCc3ccco3)cc2)CC1	-3.82875
Cc1cc(C)c([C@@H](C)NC(=O)/C(=C/c2ccccc2)c2ccccc2)cc1C	-3.82875
COC(=O)C[C@@H](C1=C([O-])[C@]2(Oc3c(Cl)c(OC)cc(OC)c3C2=O)[C@@H](C)CC1=O)c1ccccc1OCCc1ccc2c(c1)CCO2	-3.82874
O=C1/C(=C/c2ccccc2)SC(=S)N1c1cccc(Cl)c1	-3.82874
Cc1ccn2c(NC(C)(C)C)c(-c3cccs3)[nH+]c2c1	-3.82874
C=CCNC(=O)N[C@@H]1[C@@H](O)[C@H](n2cc[nH+]c2C)[C@H]2OC[C@@H]1O2	-3.82873
CCCC[C@@](C)(O)C/C=C/[C@H]1[C@H](O)CC(=O)[C@@H]1C/C=C\C/C=C/C(=O)OC	-3.82873
CCc1ccccc1NS(=O)(=O)c1cc(-c2nc(C(C)(C)C)cs2)cs1	-3.82873
O=C(Oc1ccc2nc3c4ccccc4c4ccccc4c3nc2c1)c1cccnc1	-3.82872
CS(C)(=O)=NS(=O)(=O)N1CCN(C(=O)[C@H]2CCc3[nH]c[nH+]c3C2)CC1	-3.82872
Cc1cc(Cl)ccc1NC(=O)c1cc(C2CC2)nc2c1cnn2C(C)C	-3.82871
CCC[C@H](NCc1ccccc1OC(F)(F)F)c1ccccn1	-3.82871
C[C@H](NC(=O)N(C)C1CCCCCC1)C(C)(C)c1ccccc1	-3.82871
CC(/C=C/C1=CCCCC1(C)C)=C\C=C\C(C)=C\COC(=O)c1cc(O)ccc1O	-3.8287
COC(=O)[C@H]1CCCC[C@H]1S(=O)(=O)N(C)CC(=O)N1CC[NH+](C)CC1	-3.8287
CC(C)Cc1nnc(N2CCN3C(=O)C(=O)NC[C@@H]3C2)n1CC(=O)NC(C)C	-3.82869
CSCC[C@H](NC(=O)[C@H](C)NS(=O)(=O)c1c(C)noc1C)C(N)=O	-3.82869
CC[C@@H]1c2ccccc2CCN1C(=O)c1ccc(-n2nc(C)cc2C)cc1	-3.82869
CCC[C@H](NC(=O)N(C)[C@@H]1CCC[C@@H](C)C1)c1ccccc1	-3.82869
CC[C@@H](Oc1cc(C)ccc1C)C(=O)NCCCc1ccccc1Cl	-3.82868
Cc1ncsc1C(=O)N1CCC[C@@H](C(=O)c2cnn(-c3ccc(F)cc3)c2N)C1	-3.82867
C=CCCc1ccccc1NC(=O)CCNc1ccccc1C	-3.82867
C=C1[C@@H](C)[C@H]2[C@H](Cc3ccccc3)NC(=O)[C@]23[C@H](O)/C=C\[C@@H](C)[C@H](O)[C@@H](C)C/C=C\[C@H]3[C@@H]1O	-3.82866
COc1ccccc1-c1ccc(C(=O)N2C[C@@H]3CC[C@H]2C[N@@H+](C)C3)cc1	-3.82866
COC(=O)c1nscc1S(=O)(=O)N1CCN(C(=O)C[NH+](C)C)CC1	-3.82866
Cc1oc([NH3+])ncncc2c(Cl)cc(Cl)cc12	-3.82865
Cc1nn(CC(=O)NC[C@@H]2CN(CC(C)C)CCO2)c(N)c1-c1nnn[n-]1	-3.82865
CCCc1ccc(C(=O)Nc2cc(F)ccc2OC(F)F)cc1	-3.82864
C=C(C(=O)OCC)[C@H](C)C(=O)c1ccccc1O	-3.82863
O=c1oc2cc(O)c(O)cc2c2c(O)ccc(O)c12	-3.82863
CO/N=C(\C)COc1ccc2oc(-c3ccccc3)cc(=O)c2c1	-3.82863
C[NH+]1CCN(CCCNc2cc[nH+]c3cc(Cl)ccc23)CC1	-3.82863
COc1cc([C@H]2CC(=O)Oc3ccc4c(c32)OC(=C(C)C)C4=O)ccc1OC(C)C	-3.82863
COc1cc(C(=O)Nc2c([O-])c3ccc(O[C@@H]4OC(C)(C)[C@H](OC)[C@H](OC(=O)c5ccc(C)[nH]5)[C@H]4O)cc3oc2=O)ccc1O	-3.82863
Cc1cc2c(c(=O)o1)C(/C=C/C=C/c1ccc(N(C)C)cc1)=[O+][B-](F)(F)O2	-3.82863
Cn1ncc(I)c1C(=O)Nc1cccnc1	-3.82863
Cc1noc(C)c1S(=O)(=O)N1CCC(C(=O)N2CC([NH2+]C3COC3)C2)CC1	-3.82863
CC1(C)[C@@H]2CC[C@@]1(CS(=O)(=O)N1CCN(c3ncc(C(F)(F)F)cc3F)CC1)C(=O)C2	-3.82862
CC(C)COc1ccc([C@@H](C)[NH2+][C@@H](C)c2noc(-c3ccccc3)n2)cc1	-3.82862
CC(C)=CCOc1cccc(C(=O)Nc2ccc(F)cc2C)c1	-3.82862
CC[NH+](CC)[C@@H](CNC(=O)c1ccc(C)n(C)c1=O)c1ccccc1Cl	-3.82861
Cc1cc2c(c(=O)n1CCc1ccc(O)cc1)[C@H](C(C)C)CC(=O)O2	-3.82861
Brc1ccc(/C=N/c2ccc(/N=N/c3ccccc3)cc2)s1	-3.82861
CC(C)c1nnnn1CC(=O)N[C@@H](C)[C@@H](C)Nc1ccc(-c2nnn[n-]2)nn1	-3.82861
Cc1[nH]nc(-c2ccc(C(C)(C)C)cc2)c1NC(=O)CC(C)(C)C	-3.82861
NC(=O)C1CCN(c2ccc(NCc3cc4cc5c(cc4[nH]c3=O)OCCO5)cc2)CC1	-3.8286
COc1ccc(-c2nc(NC(=O)CCc3c(C)nc4ncnn4c3C)sc2C)cc1	-3.8286
COc1cc(Br)ccc1COC(=O)CCC(=O)c1ccc(Br)cc1	-3.8286
O=CCC1=C([O-])c2ccccc2C(=O)C1=O	-3.82859
COc1ccc(C(=O)N2CCC[C@H]2c2[nH]ncc2-c2ccncc2C)c(OC)c1	-3.82859
O=C(Nc1ccc(Cn2cncn2)cc1)c1c(F)cccc1F	-3.82859
CCO[C@H](C)c1nc(-c2ccc(OC3CCCCC3)cc2)no1	-3.82859
CCSc1cccc(NC(=O)Nc2nc(C3CC3)cs2)c1	-3.82859
CCn1nc(C(=O)Nc2ccc(F)cc2)cc1-c1ccc(Cl)s1	-3.82859
CCN(C(=O)Cc1csc(C(C)(C)C)n1)[C@H](C)Cc1ccsc1	-3.82859
Cc1nn(C)cc1[C@@H](C)NC(=O)c1ccc(-c2ccccc2)[nH]c1=O	-3.82858
CCOc1cc2ncnc(Nc3cc(-c4csc(C)n4)ccc3F)c2cc1OCC	-3.82858
COc1ccc(CCC(=O)Nc2c(-c3ccccc3)nc3ccccn23)cc1	-3.82858
CC(C)Oc1ccccc1CSCc1nc(Cc2ccccc2)no1	-3.82858
COc1ccc(F)c([C@@H]2NC(=O)CC[C@H]2[NH2+]Cc2c[nH]nc2-c2ccccc2)c1	-3.82857
O=C(Nc1ccc(Cl)cc1C(=O)c1ccccc1)NC1CCCCC1	-3.82857
CCC[C@@H](C(=O)Nc1cc(NC(=O)CC)ccc1Cl)C(C)C	-3.82857
Cc1c(C)n(C(=O)CN2CCC(O)(Cn3cnc4ccccc43)CC2)c2ccccc12	-3.82856
COc1cccc([C@H]2C(C#N)=C(N)Oc3cc(N(C)C)ccc32)c1	-3.82856
Cc1cc(C)n(-c2ccc(C(=O)N(C)Cc3ccccc3N3CCOCC3)cc2)n1	-3.82856
[NH2+]=c1oc(Br)cc2c1cnn2-c1ncccn1	-3.82856
COC(=O)[C@@H](F)C(NCCCOCC(C)C)=C1C(=O)NC(=S)NC1=O	-3.82856
C[C@H](CC(C)(C)C)C(=O)N(Cc1ccsc1)c1cccnc1	-3.82856
CCN(CC(=O)NC(C)C)Cc1cccc(C[NH3+])c1F	-3.82855
CC[C@@H](C)C(=O)O[C@@H]1C2[C@H](OC(=O)[C@@H](C)CC)[C@@]34O[C@]2(O)[C@](C)([C@H](CC(=O)OC)C1(C)C)[C@H]3CC[C@]1(C)C4=CC(=O)O[C@H]1c1ccoc1	-3.82855
CC1(C)C[C@@](C)(NC(=O)N2CCN(C(=O)CN3C(=O)CCC3=O)CC2)C(=O)O1	-3.82855
CCCCCCc1ccc(C(=O)CCCCCCC(=O)OCC)cc1	-3.82855
O=C(NCCc1ccc2ccccc2n1)C1(c2cccs2)CCCCC1	-3.82854
CCc1nc(C)c([C@H](C)N(C)C(=O)Nc2cccc(C(C)(F)F)c2)s1	-3.82854
Cc1cc(C)nc(S[C@H](C(=O)c2ccccc2)c2ccccc2)n1	-3.82854
CC(C)(C)c1ccc(NC(=O)N2CCN(c3c(F)cccc3F)CC2)cc1	-3.82853
CCN1CCCN(c2nnc([C@@H]3CCOC3)n2C[C@@]2(O)CC[N@@H+](C)C2)CC1=O	-3.82852
COc1cc(COC(=O)c2c(C)cc(O)c(C)c2O)c(C=O)c(O)c1C	-3.82851
O=C([O-])/C=C/C=C/c1ccc(NN(O)c2ccc(/C=C/C=C/C(=O)[O-])cc2)cc1	-3.82851
C[C@H]1C(=O)CC[C@@H]2[C@]1(C)CC[C@H]1[C@@]2(C)CC[C@@]2(C)[C@@H]3CC(C)(C)CC[C@]3(CO)CC[C@]12C	-3.8285
[O-]c1cc(O)cc(O)c1I	-3.8285
CCCOc1ccc([C@@H](C)Nc2ccncc2Cl)cc1OC	-3.8285
Cc1nsc(N2CCC(NC(=O)[C@@H]3CCC(=O)N3)CC2)c1-c1nnn[n-]1	-3.8285
CCSc1ccccc1NC(=O)/C=C/c1ccc(C(C)(C)C)cc1	-3.8285
COc1cccc(-n2c(=O)n(Cc3c(Cl)cccc3C#N)c(=O)n(C[C@H](N)c3ccccc3)c2=O)c1F	-3.82849
[H]/N=c1/cc2c(=[NH2+])c(Br)noc2c(C)c([O-])c1C	-3.82849
Cc1sc(NC(=O)CN2CCN3C(=O)[N-]C(=O)[C@H]3C2)c(-c2nnn[n-]2)c1C	-3.82849
Cc1cc(C)n(Cc2nnc(N3CCNC(=O)CC3)n2CCOCCCO)n1	-3.82849
COCCCCC[NH2+][C@H](C)[C@@H](C)c1ccccc1C(F)(F)F	-3.82849
CN1CCCC[C@@H]1C[NH+]1CCN(C(=O)CN(C)S(=O)(=O)N(C)C)CC1	-3.82848
O=C(Cc1cc(F)ccc1F)NC[C@H]1CC[C@H](c2n[nH]c3nccnc32)CC1	-3.82847
Cc1csc(-c2nc(NCc3cccnc3)ncc2-c2ccsc2)n1	-3.82847
Cc1cc(-c2cnc(NCCNC(=O)c3cc(C4CC4)[nH]n3)nc2-c2ccc(C)s2)on1	-3.82847
CC(=O)c1ccccc1OCc1c(C)c(C)c(C)c(C)c1C	-3.82847
CC(C)c1nc(Cc2ccc(NC(=O)c3ccccc3Cl)cc2)no1	-3.82847
CN(Cc1ccc(-c2ccccc2)cc1)C(=O)[C@H]1C[C@H]1c1ccc(F)cc1	-3.82847
COC(=O)C1=C(C)NC2=C[C@@H](C)CC([O-])=C2[C@H]1c1c(Cl)cccc1Cl	-3.82846
CS(=O)(=O)CCNC(=O)NCc1ccc(C#N)cc1F	-3.82846
CCc1[nH]nc(NC(=O)C[C@@H](C)c2ccc(C(C)C)cc2)c1C	-3.82846
Cc1ccc(-c2csc3nc(-c4cccs4)oc(=O)c23)cc1	-3.82846
Cc1ccnc(-c2ccc(NC(=O)c3ccc(OC(F)(F)F)cc3)cc2)n1	-3.82846
CCS(=O)(=O)N1CCC(O)(c2ncc(OC)nc2OC)CC1	-3.82845
Cc1ccc(=O)n(CC(=O)N[C@@H](Cc2ccsc2)c2ncccc2C)n1	-3.82845
COCc1noc(CN2CCN(C(=O)C[C@@]3(C)CCS(=O)(=O)N3)CC2)n1	-3.82845
COc1ccc2[nH]c(C)c(CC(=O)N3CCN(CCCC(N)=O)C[C@@H]3c3nc(-c4ccc5ccccc5c4)c[nH]3)c2c1	-3.82844
Cc1cc(O[C@H](C)c2ccccc2)ccc1NC(=O)N1CC[C@H]1C1CC1	-3.82844
Cc1nc(NCC2(c3ccccc3)CCOCC2)cc(-c2cc(C(C)C)[nH]n2)n1	-3.82843
C#CCN(C)Cc1ccn2c(-c3ccnc(N)n3)c(-c3ccc(F)cc3)nc2c1	-3.82843
CN(c1nnc([C@@H]2CCC(=O)N2)n1CC1(C)COC1)[C@@H]1CCS(=O)(=O)C1	-3.82843
Cc1nc(=O)c2cc(Cl)ccc2n1C1=CCN(C(=O)c2cc(C(C)(C)C)nn2C)CC1	-3.82842
CCOC(=O)/C(CC(=O)c1ccc(Br)cc1)=N\c1cccc(C)c1C	-3.82842
CCOC(=O)CC(=O)c1cc(F)c(F)cc1F	-3.82841
CC[C@@H](CC(=O)N1CC[C@@H](CC(C)C)C1)c1ccc(C)cc1	-3.82841
CC(=O)N[C@@H](C(=O)NC[C@H](C)N(C)c1nccnc1-c1nnn[n-]1)C(C)C	-3.82841
COc1cc(C(=O)N2CCC[C@@H](c3cc(=O)nc4n3CCC4)C2)cc(OC)c1OC	-3.8284
Cc1c(Br)c2[nH]cnc2c2nc(=O)[nH]c([O-])c12	-3.8284
CCOC(=O)n1ccn(C)c1=S	-3.8284
Cc1c(Br)cc(C[C@H]2CCC[NH2+]2)nc1OC=O	-3.8284
C=CCC[C@H](NC(=O)NCc1cscc1C)c1ccccc1	-3.8284
Cn1cc(S(=O)(=O)NCCc2csc(N3CCCC3)n2)c(=O)n(C)c1=O	-3.8284
CCCCCCCCCCCCC(=O)Nc1ccc(C)c(C)c1	-3.82839
CC[C@@H]1C[C@H](C)CN1C(=O)CCC[C@@H](C)c1cccc(OC)c1	-3.82839
C[C@H](c1ccccc1)[C@@H](C)[NH2+]Cc1ncoc1-c1ccccc1	-3.82839
Cc1cccc(C(C)C)c1NC(=O)N(C)Cc1cccc(Cl)c1	-3.82839
CCC[C@@H](OC)N1CCn2c(=O)n(-c3ccc(OC)cc3C)c3[nH+]c(C)cc1c32	-3.82838
COc1ccc(CN(c2ccc(C#N)cc2)n2cnnc2)cc1O	-3.82838
[H]/N=C1\C=C(C)N=Cc2snc(c2C)OC(C)=C1	-3.82838
C[C@@H]([NH2+]Cc1coc(-c2cccs2)n1)c1cnc2ccsc2c1	-3.82838
COCCO[C@H]1C[C@H](CO)CN(C(=O)NCCC[N@@H+]2CCC[C@H]2C(N)=O)C1	-3.82838
COc1c(Br)c(Br)c(Br)c(Br)c1Oc1ccc(Br)cc1Br	-3.82837
COc1cccc(C)c1NC(=O)c1ccc(SC2CC2)cc1	-3.82837
C[C@H](C1CC1)n1cc(NC(=O)N2CCCC[C@@H]2c2ccc(Cl)cc2)cn1	-3.82837
COc1cc(O)c(-c2cc(-c3cc(-c4c(O)cc(O)c5c4C[C@@H](C)[NH2+][C@@H]5C)c4cc(C)cc(OC)c4c3[O-])c(O)c3c(OC)cc(C)cc23)c2c1[C@@H](C)[NH2+][C@H](C)C2	-3.82836
CC(C)(C)OC(=O)N1C[C@@H]2C[C@@H]2[C@@H]1C(=O)NCCn1cnc(-c2nnn[n-]2)n1	-3.82836
O=C(NCC(=O)N1CCO[C@@H](c2nnn[n-]2)C1)c1ccc(Br)o1	-3.82836
CC[C@H](C)[C@H](NC(=O)[C@H]1CCCN(C(=O)c2ccncc2)C1)C(=O)[O-]	-3.82835
CCn1cncc1C(=O)NCC1(c2ccccc2F)CCOCC1	-3.82835
O=C(NN1C(=O)c2ccc(Br)cc2C1=O)[C@H]1CCS(=O)(=O)N1	-3.82835
CC(C)c1ccc(C[NH2+][C@H](c2ncc[nH]2)C2CCCCC2)cc1	-3.82835
COC(=O)N[C@H](C(=O)NN(Cc1ccc(-c2c(C)noc2C)cc1)C[C@@](O)(Cc1ccccc1)C(=O)N[C@H]1c2ccccc2C[C@H]1O)C(C)(C)C	-3.82834
CCc1cccc(CC)c1NC(=O)/C=C/c1cccs1	-3.82834
C=C(C)C[C@@H](C)c1nc(-c2ccc(Oc3ccccc3)nc2)no1	-3.82834
C[C@H]1C[C@@H](c2cccnc2)N(c2ncc(-c3ccccc3)s2)C1	-3.82834
O=C1O[C@@H](Cn2ccnn2)CN1c1ccc(-c2ccc(CO)nc2)c(F)c1	-3.82833
C=CCOc1cccc([C@@H]2C3=C([O-])[C@@]4(Oc5c(Cl)c(OC)cc(OC)c5C4=O)[C@@H](C)C=C3Nc3c2c(=O)n(C)c(=O)n3C)c1	-3.82833
CCC(CC)[NH2+][C@@H](CC(=O)[O-])C(=O)N1CCCC[C@H]1CCOC1CCN(C(N)=[NH2+])CC1	-3.82833
Cc1c(Br)c(N)nc2c/c(=[NH+]/[O-])cc(Br)n12	-3.82833
Cc1ccoc1CN(C)C(=O)c1sc(-c2ccc(Cl)s2)nc1C	-3.82833
CC[C@@H](NC(=O)[C@@H](C)Oc1cc(C)ccc1C)c1ccc(C)cc1	-3.82833
COc1ccc(-c2coc3ccc(-c4nnc(SCc5ccc(OC)c(C(F)(F)F)c5)o4)cc23)cc1	-3.82832
O=C(CN1C(=O)[C@@H]2[C@@H]3CC[C@@H](C3)[C@@H]2C1=O)NCc1ccc2c(c1)[C@H]1C[C@@H](N2)[C@H](O)CO1	-3.82832
Cc1ccc2nc(-c3ccccn3)cc(C(=O)NCc3nnc(-c4ccccc4)o3)c2c1	-3.82832
COc1ccc(C(=O)Nc2ccc(O)cc2NC(=O)c2ccc(N(C)C)cc2)cc1	-3.82831
Cc1c(CC(N)=[NH2+])[nH+]c2cc([N+](=O)[O-])nsc1-2	-3.82831
COc1ccc2nc(NC(=O)c3ccccc3SC(C)C)sc2c1	-3.82831
Cc1ccc(C(=O)Nc2ccc3c(C)c(C(=O)c4ccccc4)oc3c2)cc1	-3.82831
Cc1cccc([C@@H](C)[NH2+][C@@H](C)c2nnc(-c3ccccc3)o2)c1C	-3.82831
COc1ccc(-c2oc3cc(OC)c(OC)c(O)c3c(=O)c2O)cc1O	-3.8283
COCCc1ncc(CN2CCC[C@@H]2c2ccc(OC)c(OC)c2)cn1	-3.8283
O=[N+]([O-])c1cc(S(=O)(=O)N2CCCCCC2)ccc1NC[C@]1(CO)COCC[NH2+]1	-3.8283
CC[C@@H](NC(=O)N(Cc1c(F)cccc1F)C1CC1)c1nc(C)cs1	-3.8283
O=C(Nc1ccccc1)O[C@H]1CO[C@@H]2[C@H]1OC[C@@H]2NC(=S)Nc1ccc(F)cc1	-3.82829
COc1ccc(-c2csc([N-]C(=O)C[NH+](C)C)n2)cc1	-3.82829
O=C(OC/C=C\c1ccccc1)c1cccnc1N1CCOCC1	-3.82829
CSc1ncc(Cl)c(C(=O)Nc2ccc(Br)cc2C(C)=O)n1	-3.82829
CCOc1ccc(/C=C2/C=C(c3ccc(Cl)cc3)N(C3CCCCC3)C2=O)cc1	-3.82828
CC(C)C(C)(C)CNC(=O)c1ccc(Cl)cc1C(F)(F)F	-3.82828
CC[C@H](Oc1ccc(C)c(C)c1)C(=O)Nc1c(Cl)cccc1Cl	-3.82828
CCn1cc([C@H]2CS(=O)(=O)CCN2S(=O)(=O)CCC[NH+](C)C)cn1	-3.82828
CN(C[C@H](O)COCc1ccccc1)C(=O)C(=O)N1CC[N@H+]2C[C@H](O)C[C@H]2C1	-3.82828
C=CCc1cccc(/C=N/N2C(=S)N=N[C@H]2c2ccc(Cl)cc2Cl)c1O	-3.82827
C[C@@H](CN(C)C(=O)CCn1cnccc1=O)Nc1ccc(-c2nnn[n-]2)nn1	-3.82827
CC(=O)O[C@H]1C[C@@H]2[C@H](C[NH+](C)C)C(=O)O[C@@H]2/C=C(\C)CC/C=C(/C)CC[C@H]1C(C)=O	-3.82826
COc1ccc(N2CCN(CCNC(=O)c3cccnc3)CC2)cc1	-3.82826
Cc1cc(C)n(CCCNS(=O)(=O)c2ccc(S(=O)(=O)N3CCOCC3)cc2)n1	-3.82826
C[C@@H](CNC(=O)COCc1nncn1C)CNc1cnc(-c2nnn[n-]2)cn1	-3.82826
COc1cc(F)ccc1NC(=O)C[C@@H](c1ccccc1)C(C)C	-3.82826
CCc1ccc(CNc2ccc(C(=O)Nc3ccccc3OC)cc2)s1	-3.82825
CC[C@H](Oc1ccc(C(C)(C)C)cc1)C(=O)Nc1ccc(C)c(C)c1	-3.82825
CN(c1ccccc1)c1ccc(-c2nc(C3CCCC3)no2)cn1	-3.82825
C=CCCN(C)C(=O)Nc1ccccc1SC1CCCC1	-3.82824
CC(C)c1cccc(C(C)C)c1NC(=O)N1CCC[C@@](CO)(C(C)C)C1	-3.82824
Cn1c(C[N@@H+]2CCC[C@H]2c2ccsc2)nc2cc(Cl)ccc21	-3.82824
C=CCOc1ccc(C23C[C@H]4C[C@@H](C2)C[C@@H](C3)C4)cc1	-3.82824
COc1ccc(Cl)cc1NC(=O)c1csc(-c2ccc(C)cc2)n1	-3.82823
O=C(NCCc1cccc(F)c1)N1CCN(c2ccc(F)cc2)CC1	-3.82822
CCC[NH2+][C@@H](CC(=O)OCC)c1cccc(C(F)(F)F)c1	-3.82822
C=c1[nH]/c(=C/c2cc(C)n(-c3ccc(Cl)c(Cl)c3)c2C)c([O-])c1C(=O)OCC	-3.82821
CN1CC[NH+](CC(=O)NCc2ccccc2)CC1	-3.8282
COC(=O)[C@@H]1OCC[C@@H]1CNS(=O)(=O)c1ccc(-c2nnn[n-]2)c(F)c1	-3.8282
CC(=O)Nc1ccc(Nc2nc(C)nc3sc4c(c23)CCCC4)cc1	-3.8282
C[C@@H]1C[N@H+](C)C[C@H](C(=O)NC[C@H]2C[C@@H](NC(=O)[C@@H]3OC[C@@H]4COCC[C@@H]43)C2)O1	-3.8282
CCOC(=O)[C@@H](CC)NC(=O)C1Cc2ccccc2C1	-3.82819
Cc1cccc(C)c1Nc1ncccc1C(=O)Nc1ccc(F)cc1	-3.82819
COc1cc(O)c(CC=C(C)C)cc1[C@@H]1COc2cc(O)cc([O-])c2C1=O	-3.82818
CC[C@H](Nc1ccc(C(=O)NC2CC2)cc1)c1ccc(Cl)cc1	-3.82818
CC(=O)N1Cc2ccccc2OC2(CCN(CC(=O)NC(C)C)CC2)C1	-3.82817
C[C@@H]1[C@@H](c2ccccc2)OCC[N@@H+]1C	-3.82817
C[C@H](Sc1ccccc1)c1ccc(NC(=O)C(C)(C)C#N)cc1	-3.82817
CCC(=O)Nc1ccc(Cl)c(NC(=O)c2cc3ccccc3o2)c1	-3.82817
Cc1c(O[C@H](CO)CCC#N)ncc(O)c1Br	-3.82816
C[NH+]1CCN(Cc2ccn3c(-c4ccnc(N)n4)c(-c4ccc(F)cc4)nc3c2)CC1	-3.82816
O=S1(=O)C[C@@H](NS(=O)(=O)c2cc(F)ccc2F)[C@@H](N2CCOCC2)C1	-3.82816
C[C@@H](Nc1ccc(Oc2ccccc2)cc1)C(=O)NCc1ccccc1	-3.82816
C=C(C)[C@@H](CC(=O)Nc1cc(Cl)c(C)cc1Cl)OCC	-3.82816
Cc1nnc(COCC(=O)Nc2cnn(CC(=O)N3CC[NH+](C)CC3)c2)s1	-3.82816
Cc1cc(/C=C2\SC(=O)N(c3cccc(Cl)c3)C2=O)c(C)n1C1CC1	-3.82816
[NH3+]C[C@H](O)c1c(F)cc(O)c(O)c1F	-3.82815
O=C([O-])[C@@H]1C[C@H]2C[C@H](Cc3nnn[n-]3)CC[C@H]2[NH2+]1	-3.82815
Cc1ccc(O)c2[nH]c(-c3ccco3)nc12	-3.82815
CC(=O)NCCc1ccc(S(=O)(=O)NCCCN(C)S(C)(=O)=O)cc1	-3.82814
Cc1cc(O[C@@H](C)C(=O)Nc2ccc(OC(F)(F)F)cc2)ccc1Cl	-3.82813
Cc1ccc(-c2[nH]nc(C3CC3)c2NC(=O)c2ccc(Cl)c(Cl)c2)c(C)c1	-3.82812
CC[S@](=O)CCn1c(C(=O)NC(C)C)nnc1N1C[C@H]2CCC(=O)N[C@H]2C1	-3.82812
Cc1cccc2nc(-c3cccs3)c(NC(C)(C)CC(C)(C)C)n12	-3.82812
C[C@H]1c2cc3c(cc2C2(CCCC2)C[N@@H+]1CCC(=O)Nc1ccc(S(N)(=O)=O)cc1)OCCO3	-3.82812
COc1ccc(CC(=O)On2ccccc2=O)c(OC)c1	-3.82811
COc1ccccc1N1CCN(C(=O)CCNC(=O)N2CCc3c([nH]c4ccccc34)C2)CC1	-3.8281
COc1ccccc1CC(=O)NC[C@H]1CC[C@H](c2ncncc2-c2ccncc2)CC1	-3.8281
Cc1cccc(C)c1C(=O)Nc1ncc(I)cc1F	-3.8281
CCCCCCCCCCS(=O)(=O)c1nc(-c2ccccc2Cl)n[n-]1	-3.8281
CCCCc1ccc(NC(=O)C2=Cc3cc(OC)ccc3OC=C2)cc1	-3.8281
Cc1ccsc1[C@@H](C)[NH2+][C@@H](C)c1ccc(OC(F)F)cc1	-3.8281
CCCC(=O)Oc1c(OC)cc([O-])c2c(=O)cc(-c3ccc(OC)cc3)oc12	-3.82809
NC(=[NH2+])Nc1ncc(Cl)cc1/C=C/C(=O)NCc1ccccc1	-3.82809
CC(C)[C@H](NCC(F)(F)F)C(=O)NCCS(=O)(=O)N1CCOCC1	-3.82809
CCC(=O)c1cccc(NC(=O)c2cn[nH]c2-c2ccc(Cl)s2)c1	-3.82809
CCOc1ccc(NC(=O)Cn2nc(C)c(Br)c2C)cn1	-3.82808
Cc1ccc2cccc(OCC(=O)Nc3ccc(C(C)C)cc3)c2n1	-3.82808
CCc1cccc(CC)c1NC(=O)[C@@H](C)[N@@H+]1CC(C)(C)[C@H]1c1cccs1	-3.82808
CCC(=O)c1ccc(-c2ccccc2F)cc1	-3.82807
C=C1/C(=C\C=C2/CCC[C@@]3(C)[C@@H]2CC[C@@H]3[C@H](C)C[C@H]2C[C@](C)(O)C(=O)N2C(C)C)C[C@@H](O)C[C@@H]1O	-3.82807
C#CCNc1ncn2nc(Br)c(CC#N)cc12	-3.82807
O=C(OCc1cc(F)ccc1Br)c1cc(=O)c2cc(Br)ccc2o1	-3.82807
CCCC[C@H](CC)CN1C(=O)C([O-])=C(C(C)=O)[C@@H]1c1ccc(Br)cc1	-3.82807
CC1(C(=O)N2CCC(O[C@H]3CC[C@@H](C)CC3)CC2)CCCCC1	-3.82807
COCC[N@@H+]1CCC[C@@H]1CNC(=O)CCN1CCN(C(=O)[C@@H]2CCCO2)CC1	-3.82807
CC(C)(C)c1ccc(Oc2nc(-c3ccccc3F)nc3ccccc23)cc1	-3.82807
Cc1onc2nc(-c3n[nH]c(=O)[nH]3)[nH+]c-2c1Br	-3.82805
COC(=O)c1ccc2c(c1)C[C@H]1[C@]3(C)CC[C@H]4C(C)(C)CC[C@@H](O)[C@]4(C)[C@H]3CC[C@]1(C)O2	-3.82805
COc1cccc(-c2cc(C(=O)Nc3cc4cc(OC)c(O[C@H]5OCC[C@@H](O)[C@H]5O)c(C)c4oc3=O)ccc2OC)c1	-3.82805
NC1=[NH+][C@H](Cc2c[nH+]c3coc(Br)cc2-3)CO1	-3.82805
CC(=O)c1ccc(NC(=O)N2CCN(C(=O)c3cncnc3)[C@H](C(=O)N[C@H]3CCCNC3=O)C2)cc1	-3.82804
COc1cc(Cl)cc([C@@H]2NC(=O)c3c(sc4c3CC[C@H](C(C)(C)C)C4)N2)c1O	-3.82804
C[C@]1(C(=O)NCC2(Nc3cncc(-c4nnn[n-]4)n3)CC2)CCCS1(=O)=O	-3.82804
COc1cc(-c2ccccc2)nc2ccc(NC(=O)c3ccco3)cc12	-3.82804
Cc1cc(N[C@H]2CCCN(C(=O)[C@@H]3CCNC(=O)C3)C2)c(-c2nnn[n-]2)c[nH+]1	-3.82804
Cc1cccn2cc(C(=O)Nc3cc(F)ccc3N3CCOCC3)nc12	-3.82803
Cc1cc(C)n(CC(=O)N[C@@H]2CN(C(=O)[C@@H]3C[C@H]3C3CCC3)C[C@H]2O)c(=O)n1	-3.82803
CCCCOc1ccc([C@H](C)[NH2+][C@@H]2CCOC3(CCC3)C2)cc1	-3.82803
COc1cc(OC)c2c(c1)[C@@H](CCCCCC[C@H]1CC[C@]3(CC[C@H](C)O3)O1)OC2=O	-3.82802
O=C(NCCN1CCN(C(=O)C2=COCCO2)CC1)[C@@H]1OC[C@@H]2CCC[C@@H]21	-3.82802
Clc1ccc(/C=N/N2CC[NH+](Cc3cccc4ccccc34)CC2)cc1Cl	-3.82802
CCn1cc([C@@H](CC(=O)N[C@@H](C)CCc2ccccc2)c2cccc(F)c2)c2ccccc21	-3.82801
C[C@@H](CCCCCCCCCCCCc1ccccc1)CC(=O)[O-]	-3.82801
CC(=O)c1ccccc1NC(=O)CN(C)CC(=O)NC(C)C	-3.828
CCOC(=O)/C(C#N)=C(\N)c1cc2cc(Br)ccc2oc1=O	-3.828
C[C@@H]1C=C[C@@H](CO)c2c(O)c3c(c(O)c21)C(C)(C)C=CC3=O	-3.828
C/C=C(\C)OC(=O)[C@H]1C[C@@H](OC(C)=O)[C@@]2(C)CO[C@@H]3[C@@H]2[C@@]12CO[C@H](O)[C@H]2[C@@](C)([C@@]12O[C@]1(C)[C@@H]1C[C@H]2O[C@H]2OC=C[C@]21O)[C@H]3O	-3.828
COc1ccc(-c2c(CCCC(=O)NCCCCCCNC(=O)OC(C)(C)C)oc3cc(O)cc(O)c3c2=O)cc1	-3.828
Cc1cc(C(=O)N2CCN(c3cc(C)c(Br)cn3)CC2)ncc1Br	-3.828
CC[C@H]1CCCC[N@H+]1CCNC(=O)C(=O)NCCCN1CCCS1(=O)=O	-3.828
COc1ccc(C[NH+]2CCC(O)(c3ccccc3F)CC2)cc1Cn1cc[nH+]c1	-3.82799
CCCCN(C(=O)Nc1cc(-c2nnco2)ccc1C)[C@@H]1CCC[C@@H](C)C1	-3.82799
C=Cn1cc(CNc2cccc(COC(C)(C)CC)c2C)cn1	-3.82799
C=C[C@](C)(CC(=O)/C=C(/C)CCC=C(C)C)CC(=O)c1c(C)cccc1O	-3.82799
Cc1cc(NC(=O)C2(c3ccccc3)CCOCC2)cc(C)c1OC(C)C	-3.82798
CCCCNC(=S)NCCc1ccc(S(=O)(=O)[N+]2=C(N)N(C3CCCCC3)CC2)cc1	-3.82797
CC(C)(C)NC(=O)CN1C(=O)[C@H](NC(=O)Nc2cccc(Cl)c2)C[C@H](c2ccccc2)c2ccccc21	-3.82797
CCc1ccc(NC(=O)N(C2CC2)[C@H](C)c2ccco2)cc1C	-3.82797
NC1=C2N=C(C=O)C=C[NH+]=CC=C(O1)C(Br)=N2	-3.82796
CN(C(=O)Nc1cc(Cl)ccc1Cl)c1ccccc1	-3.82796
CCC(CC)(NCc1nccn1C(C)C)c1ccc(Cl)cc1	-3.82796
CC(C)(C)OC(=O)N1CCC[C@H](C(=O)NCCc2nc3cc(F)ccc3[nH]2)C1	-3.82795
CC[C@H](CO)NC(=O)C(=O)NC1CCN(Cc2ccccc2)CC1	-3.82795
COC(=O)c1ccc(NCc2c[nH+]cn2Cc2ccc(C)cc2)cc1-c1ccccc1	-3.82795
C[C@@H]1[C@H]2CCC=C(NC2)OCO[C@]1(C#N)C=O	-3.82795
C[C@H](CCCCN1CCN(c2ccncc2)C1=O)Oc1ccc(-c2ccc(Cl)cc2)cc1	-3.82794
O=C(CCc1ccccc1)OC1CCN(c2ncccn2)CC1	-3.82794
COc1ncc(OC)c(NC(=O)CN2C(=O)c3ccccc3C2=O)n1	-3.82794
COCCn1nc(C(=O)NCCN2c3ccccc3NS2(=O)=O)ccc1=O	-3.82794
Cc1cccc(CC(=O)N2CCC(c3n[nH]cc3C(=O)N3CCc4ccccc4C3)CC2)c1	-3.82793
CCCCC[C@H]1CC[C@@H](c2nnc([S-])o2)CC1	-3.82793
COc1ccc(NC(=O)[C@@H]2CC2(c2ccc(C)cc2)c2ccc(C)cc2)cc1	-3.82793
CCCCCc1ccc(-c2nc(-c3ccncc3)no2)cc1	-3.82792
CSc1cccc(NC(=O)N2CC3(CCC3)[C@H]2c2ccccc2)c1C	-3.82792
CCN1CCN(c2ccc(F)cc2[C@@H](C)NC(=O)Nc2ccccc2F)CC1	-3.82791
CCOCCS(=O)(=O)NCC(=O)N1CCCS(=O)(=O)C[C@@H]1C1CC1	-3.82791
CCOc1ccc(C(=O)Nc2ccc3nc(C)sc3c2)cc1C	-3.82791
O=C(C1CCCC1)N1CC[NH+](Cc2nc3ccccc3c(=O)[nH]2)CC1	-3.82791
CNC(=O)c1cccc(-c2cc(F)cnc2OC)c1	-3.8279
CC(C)(C)OC(=O)[C@H]1C[C@@H](NC(=O)NCCn2cnc(-c3nnn[n-]3)n2)C1	-3.82789
O=C(CCCl)Nc1ccc(O)cc1	-3.82788
COCCC[NH+]1CCC(NC(=O)CCCOc2ccc(Br)cc2)CC1	-3.82788
CCC[C@]1(C(=O)Nc2ccc3ccccc3c2)C[C@]23C[C@](CCC)(C(=O)Nc4ccc5ccccc5c4)C[C@@]2(C1)C(=O)NC3=O	-3.82788
CC(C)(SC(c1ccccc1)(c1ccccc1)c1ccccc1)[C@H]([NH3+])C(=O)[O-]	-3.82787
CCCCC(=O)Nc1ccc(O)c(-c2nc3cc(C)cc(C)c3o2)c1	-3.82787
COc1cc(C)c(S(=O)(=O)Nc2cccc(C)c2C)cc1C(C)C	-3.82787
C=C1[C@@H](OC(=O)c2ccccc2)CC[C@@]2(C)[C@@H](OC(C)=O)[C@H](OC(C)=O)C3=C(C)C(=O)C[C@@H]([C@@H](OC(C)=O)[C@H]12)C3(C)C	-3.82786
COc1cccc(/C=N/c2ccc(-c3nc4ccc(C)cc4o3)cc2)c1O	-3.82786
CSc1cccc(C)c1NC(=O)N(C)[C@@H]1CCC[C@H](C)C1	-3.82786
O=C1CCCC[C@]2(C[N@H+](Cc3ccccc3)C[C@H]2c2cccnc2)N1	-3.82785
O=C([O-])[C@@H]1CCCN(C(c2ccccc2)(c2ccccc2)c2ccccc2)C1	-3.82785
C[N@H+](CCNC(=O)OC(C)(C)C)CCNC(=O)c1cccnc1	-3.82784
COc1ccc2c(c1)[C@@H](NC(=S)Nc1cccc(C)c1)CC(C)(C)O2	-3.82784
COC1CCN(S(=O)(=O)[N-]c2ccn(CC(=O)N3CCOCC3)n2)CC1	-3.82784
Cc1cccc(O[C@@H](C)C(=O)Nc2ccc3c4c(cccc24)CC3)c1C	-3.82784
C[C@H](CN(C)C(=O)[C@@H]1CCCN(C(N)=O)C1)Nc1ccnc(-c2nnn[n-]2)n1	-3.82783
CC1=c2cnc(s2)=C2N=C(C=CN2)C=C([NH3+])S1	-3.82782
O=C(NN1CC=CCC1)c1cccc(F)c1	-3.82781
COc1cccc(C(=O)OCC[NH+]2CCN(C)CC2)c1F	-3.82781
CC[C@@H](CC(=O)NC[C@H](C)c1ccc(F)cc1)c1ccccc1	-3.82781
COC(=O)Cn1cc(CNC(=O)NCCC[N@H+]2CCC[C@H]2C(=O)N(C)C)nn1	-3.82781
Cc1cc(C)c(NC(=O)c2ccc(Nc3nc(C)cc(C)n3)cc2)c(C)c1	-3.82781
C=CC(=O)N1CCC(NC(=O)c2n[nH]cc2NC(=O)c2c(Cl)cccc2Cl)CC1	-3.8278
COc1cc(Br)cc(C(=O)N2[C@@H]3CC[C@H]2CC(=O)C3)c1	-3.8278
COC(=O)c1cnccc1NC(=O)c1ccncc1F	-3.8278
CCCCCC/C=C/CCCCCCCc1cccc(OC)c1C(=O)[O-]	-3.8278
Cc1cc(C)cc(OCCC(=O)Nc2cccc(C)c2Cl)c1	-3.82779
CC(=[NH2+])Nc1cccc(C(N)=[NH2+])c1	-3.82778
C=CC[C@H]1C(=O)C=C(CCC)[C@@H]1O	-3.82778
C[C@H](NC(=O)C(C)(C)C)C(=O)NC[C@@H](O)CNc1ccc(-c2nnn[n-]2)nc1	-3.82778
O=C(Nc1ccc(Cl)cc1)c1ccccc1NCc1ncc(C2CC2)o1	-3.82778
CC[C@H](Oc1cc(C)ccc1C)C(=O)N[C@@H](CC(C)C)c1ccccc1	-3.82778
O=[N+]([O-])c1ccc([C@@H](Nc2cccc[nH+]2)c2cc(Cl)c3cccnc3c2O)cc1	-3.82777
Cc1c(COC(C)(C)C)cccc1N[C@H]1C[C@@H](C)O[C@@H](C)C1	-3.82777
O=C1c2cc3c(cc2OCN1CCc1ccsc1)C(=O)N1CCC[C@H]1O3	-3.82776
O=C(OC(CF)CF)c1ccc(N2CCOCC2)nn1	-3.82776
CC[C@H](Oc1ccc(C)cc1C)C(=O)Nc1ccc(Br)cc1	-3.82776
CC(C)c1ccccc1NC(=S)Nc1cc(Cl)c(N)c(Cl)c1	-3.82776
CNC(=O)c1ccc(CNC(=O)C(=O)N2CC[N@@H+](C[C@H](C)O)[C@H](C)C2)cc1	-3.82776
CCCCSCC(=O)C(F)(F)F	-3.82775
COc1ccc(C2(C[NH+]3CCC(NC(=O)c4cncc(N)c4)CC3)CCCCC2)cc1	-3.82774
COc1ccc([C@@H]([NH2+][C@H](C)CCCC(F)(F)F)C(C)C)cc1	-3.82774
CC(C)[C@@]1(O)CC[C@]2(C)C[C@@H]3[C@H](CO)C[C@@H](O)[C@H]3[C@@](C)(O)C/C=C\21	-3.82773
CC[C@H](Oc1ccc2c(c1)CCCC2)C(=O)Nc1ccc(F)cc1	-3.82773
Cc1c(Br)cc2[n-]c(N)nc2[n+]1-c1ncsn1	-3.82772
COc1ccc(NC(=O)NC2CC[NH+](CCCC(=O)c3ccccc3)CC2)cc1	-3.82772
CCCCOc1cccc(C(=O)Nc2ccc(O)c(-c3nc4ccccc4o3)c2)c1	-3.82772
C[C@H](CC(C)(C)c1c[nH]c2ccccc12)[NH2+]CCOC(C)(C)C	-3.82772
CCCC[C@H]1CC[C@@H](c2nc(C#N)c(N3CCCCC3)o2)CC1	-3.82771
Cc1cc(Br)c(NC(=O)CC2CCC2)cc1Cl	-3.82771
O=C(COc1ccc(Cl)cc1)Nc1ccc(O)c(-c2nc3ccccc3o2)c1	-3.8277
O=C(Cc1ccc(Cl)cc1Cl)Nc1ccsc1Cl	-3.8277
CCCCOC(=O)c1c(C)c2c(c(COCC)c1O)OC(=O)c1c(C)cc([O-])c(C=O)c1O2	-3.82769
Cc1ccc(=O)n([C@@H](C(=O)[N-]S(=O)(=O)c2ccc(C(C)(C)C)cc2)c2ccc3c(c2)OCO3)n1	-3.82769
Cc1ccccc1[C@H](NC(=O)N(C)CC1CCCCC1)C1CC1	-3.82769
O=C(NC[C@@H]1C[NH2+]C[C@H]1O)[C@@H]1CCCN1Cc1ccccc1	-3.82768
CC(C)[N@H+]1CCc2nc3ccc(C(=O)N4CCOCC4)cc3c(=O)n2CC1	-3.82768
O=c1ccc(-n2ccc3ccccc32)nn1CCCCN1CCN(c2ccc3c(c2)OCCO3)CC1	-3.82768
Cc1ccc(NC(=O)CCC(=O)N2CCOCC2)cc1C#N	-3.82768
Cc1[nH]c(=O)sc1S(=O)(=O)NCCNC(=O)c1cccc(NC(=O)NC2CC2)c1	-3.82768
OCc1cc([C@H](O)C[NH2+]CCCCCCOCCCCc2ccccc2)ccc1O	-3.82767
CC[C@H](NCc1cccc(OC(C)(C)C)n1)c1ccc(F)cc1	-3.82767
O=C(/C=C/c1ccccc1)NCCCC[NH2+]CCCNC(=O)/C=C/c1ccccc1	-3.82766
CN1C(=O)NC(=O)C[C@@H]1c1nc(C(=O)NCc2ccc(F)cc2)c([O-])c2ncccc12	-3.82766
Cc1ccc(SC2CCN(c3ncc(C#N)cc3NC(=O)c3ccccn3)CC2)cc1	-3.82766
CN(C(=O)c1cc(Br)cc([N+](=O)[O-])c1)c1ncc(Br)cn1	-3.82766
CCCCCCCCCCCC(=O)Nc1cc(C)ccc1OC	-3.82766
O=C(Nc1cc(Cl)cc(Cl)c1)/C(Br)=C/c1ccccc1	-3.82766
O=C(Cn1cnc2c(cnn2[C@@H]2CCS(=O)(=O)C2)c1=O)NCc1ccc2c(c1)OCO2	-3.82765
Cc1cc(Br)cnc1C(=O)OC1CCCCC1	-3.82765
CC[C@@H](C)/C=C/[C@@H](O)[C@H](O)[C@@H](O)[C@@H](OC)C(=O)N[C@H]1CCCCN(C)C1=O	-3.82764
CC#CCCCC(=O)Nc1nc(-c2ccccc2Cl)cs1	-3.82764
CC(=O)OCCCCC(C)C	-3.82763
Fc1ccc(CCNc2ncc(-c3cnccn3)c(-c3cccs3)n2)cc1	-3.82763
C=C1C(=O)O[C@H]2/C=C(\C)C[C@@H](O)/C=C(/C)C[C@@H](OC(C)=O)/C=C(/C)CC[C@H]12	-3.82763
CCC[C@@H](CC)[C@](O)(c1ccccc1)c1ccc(OCOC)cc1	-3.82763
C[C@@](CCC(=O)[O-])(NC(=O)[C@@H]([NH3+])Cc1ccc(O)c(CCO)c1)C(=O)N[C@@H](CC(N)=O)C(N)=O	-3.82762
CCOCC[NH+]1CCN(c2cccccc2=O)CC1	-3.82762
CCCOc1ccc(/C=C2\SC(Nc3ccc(Cl)c(C(=O)[O-])c3)=NC2=O)cc1	-3.82762
CC(C)[C@@H](C)[C@@H](O)[C@@H]1C[C@@]23CC[C@@]4(O)C(=C2CC[C@H]3[C@H]1C)C=C[C@]1(O)C[C@H](O)CC[C@@]41C	-3.82761
CNC(=O)[C@@H]1O[C@H](n2cnc3c(NC)ncnc32)[C@@H](O)[C@H]1NC(N)=O	-3.8276
CCC(=O)CC[C@]12CO[C@]34[C@@H]5CC(=O)[C@]3(O)CC[C@H]1C[N@H+](C)C[C@]24C[C@H]5C(=O)OC	-3.8276
O=C1COc2cc(NCc3ccc(Br)cc3)ccc2N1	-3.8276
CC1=C(Br)C2=CSC1=C(O)OC(=O)C=NC=C2	-3.8276
CCOc1cc(C)ccc1NC(=O)c1ccc(Cl)c(C)c1	-3.8276
CCOc1cccc(CNC(=O)CCc2ccc(C(C)(C)C)cc2)c1	-3.8276
COCCOc1ccc(C[N@@H+]2CCc3nc([C@H]4CCC[NH2+]4)ncc3C2)cc1OC	-3.82759
CCCCn1cnc2c(NCc3ccc(C(=O)Nc4ccccc4N)cc3)nc(Cl)nc21	-3.82759
CSCC[C@H](NC(=O)[C@H](CC(C)C)NC(=O)CNC(=O)[C@@H](Cc1ccccc1)NC(=O)[C@H](Cc1ccccc1)NC(=O)[C@H](CCC(N)=O)NC(=O)[C@@H](CCC(N)=O)NC(=O)[C@@H]1CCCN1C(=O)[C@@H](CCCC[NH3+])NC(=O)[C@H]1CCCN1C(=O)[C@H](N)CCCNC(N)=[NH2+])C(N)=O	-3.82758
C[C@@H]1CCC[C@@H](C)N1C(=O)c1ccc2c(c1)Cc1ccccc1-2	-3.82758
Cc1cc2oc(=O)cc(-c3ccccc3)c2c2c1[C@@H](c1cccnc1)CC(=O)O2	-3.82757
C[NH+]1CCC([NH2+][C@@H]2CO[C@@H](CNS(C)(=O)=O)[C@@H]2O)CC1	-3.82757
CCC[C@@H](CNC(=O)Cn1c[nH+]c(C)c1C)c1ccc(Cl)cc1Cl	-3.82757
CCCCc1ccc(NC(=O)[C@H](CC)Oc2ccc(OC)cc2)cc1	-3.82757
Nc1nc(N)c2ncc(Cc3ccccc3)nc2n1	-3.82756
Cc1cc(C)c(NC(=O)c2cc(C)c(C)o2)cc1Br	-3.82756
CS[C@H](C(=O)Nc1cccc(Br)c1Cl)c1ccccc1	-3.82756
COC(=O)C1CCN(C(=O)[C@H](C)[N@@H+]2CCC[C@H](CS(N)(=O)=O)C2)CC1	-3.82756
Cc1cccc(C)c1NC(=O)Nc1ccc(N2CCCCC2)cc1	-3.82755
CC(=O)O[C@@H]1CC[C@]2(C)C3=C(CC[C@H]2C1(C)C)[C@]1(C)CC[C@H]([C@@H](CCC=C(C)C)C(=O)[O-])[C@@]1(C)CC3	-3.82755
CC[C@H](Cn1nc(-c2ccc(OC)cc2)ccc1=O)NC(=O)C1CCCCC1	-3.82755
Cc1[nH]cc2nc3scc(Br)c(=[NH2+])c3c(N)c12	-3.82755
C[NH+]1CCC(Oc2ccc(-c3ccc(NC(=O)c4ccc(Cl)cc4Cl)cc3)cc2)CC1	-3.82754
COC(=O)c1ccc([C@@H]2CC(=O)Oc3cc(O)c4c(=O)cc(-c5ccc(O)cc5)oc4c32)cc1	-3.82753
Cc1nc(C[N@H+](Cc2c(F)cccc2F)C2CCCC2)oc1C	-3.82753
O=C(NCc1ccc(-c2ccc(Br)cc2)o1)c1ccccc1[N+](=O)[O-]	-3.82752
C=CC[N@H+]1C[C@H](C)N([C@H](c2cccc(O)c2)c2cccc(C(=O)N(C)c3ccccc3)c2)C[C@H]1C	-3.82751
COCCC[NH+]1CCC(NC(=O)c2cn3cc(Br)ccc3n2)CC1	-3.82751
CC(C)OCCCN(C)C(=O)Nc1cc(Cl)ccc1SC(C)C	-3.82751
CC(=O)N[C@H]1[C@H](O[C@@H]2[C@H](O)[C@@H](O)[C@@H](O[C@@H]3[C@H](O)[C@@H](O)[C@@H](C)O[C@H]3O)O[C@@H]2CO)O[C@H](CO)[C@@H](O)[C@H]1O	-3.82749
CC(C)c1ccc(CCC(=O)N2C[C@H](C)[C@H]2c2ccccc2)cc1	-3.82749
CC(C)COc1cccc(-c2nc([C@@H]3CCC(F)(F)C3)no2)c1	-3.82749
O=C(Nc1ccc(F)cc1)c1ccc(SCC2CCOCC2)nc1	-3.82748
CCOC(=O)C[C@@H](O)C(=O)NCc1nn(C)cc1I	-3.82748
Cn1c(=O)ccn(CC(=O)NCC(=O)Nc2ccc(-n3cccn3)cc2)c1=O	-3.82748
COc1ccc(-c2nc(-c3cccc(O)c3)[nH]c2-c2oc(C)cc(=O)c2O)cc1	-3.82747
C/C=C/C/C=C(/C)[C@H](O)CC/C(C)=C/C=C(\C)C(=O)c1c([O-])cc([C@@H](C)CC/C=C/NC(=O)OC)oc1=O	-3.82747
Cc1ccc(NC(=O)c2cnn(Cc3ccccc3)c2)cc1C(F)(F)F	-3.82747
CC(C)=CC(=O)C/C(C)=C/C/C=C(\C)[C@@H](C)c1cc2ccc(O)cc2oc1=O	-3.82746
C[C@H](CC(=O)C[C@@H](C)[C@H]1C[C@H](O)[C@@]2(C)C3=C(C(=O)C[C@]12C)[C@@]1(C)CCC(=O)C(C)(C)[C@@H]1C[C@H]3O)C(=O)[O-]	-3.82745
N#CCC1(C2CC2)CCN(C(=O)[C@H](Cc2ccc(Cl)cc2)NC(=O)[C@H]2Cc3ccccc3CN2)CC1	-3.82745
Cc1nn2c(c1-c1ccc(Cl)cc1)NC1=CCCC([O-])=C1[C@@H]2c1ccccc1O	-3.82745
C[C@H](OC1CCCCCC1)C(=O)Nc1ccc(Cl)cc1F	-3.82745
COCc1ccco1	-3.82744
O=C1CC[C@@H]([NH2+]C[C@H]2CCOC2)[C@H](c2cc(F)cc(F)c2)N1	-3.82744
CNS(=O)(=O)N1CCN(C(=O)c2cc(I)ccc2O)CC1	-3.82743
Cn1cc(S(=O)(=O)NCc2cccc(CN3CCOCC3)c2)c(=O)[nH]c1=O	-3.82743
Cc1ccc(C)c2c1cc(C(=O)Nc1cccc(NC(=O)CN3CCOCC3)c1)n2C	-3.82742
C=CCOc1cc(-c2cc(=O)c3c(OCC=C)c(CC=C)c(OCC=C)cc3o2)ccc1OC	-3.82741
Cc1nc(-n2ncc(C(=O)N3CCc4ccccc4C3)c2C)[n-]c(=O)c1Cl	-3.82741
[O-]c1cnc2cnccn12	-3.82741
CN(C)c1ccc(C(=O)Nc2ccc(F)cc2I)cc1	-3.82741
CC1(C)CCCN(C(=O)Nc2cc(Cl)ccc2Cl)C1	-3.82741
O=C1C[N@@H+](CCNC(=O)c2csc(I)n2)CCN1	-3.82741
CCOC(=O)N[C@@H]1CC[C@@H]2[C@@H](C1)C[C@H]1C(=O)O[C@H](C)[C@H]1[C@H]2/C=C/c1ccc(-c2cccc(C)c2F)cn1	-3.8274
C=CCC1(C(=O)N2CCC[C@H](C(F)(F)F)[C@H]2C)CCCCC1	-3.8274
Cc1cc([NH+]2CCCCCC2)ccc1N[C@H](C)c1nccnc1C	-3.8274
C[C@H](NC(=O)CNC(=O)CN(C1CC1)[C@@H](C)C(=O)[O-])c1ccc(F)cc1	-3.82739
CC(C)OC[C@@H]1CN(C(=O)NCCNS(=O)(=O)Cc2ccon2)CCO1	-3.82739
Cc1cc(Br)c(F)c(C(=O)Nc2cccc(Br)c2C#N)c1	-3.82738
CC1(C)C(C(=O)Nc2cccc(Cl)c2Cl)C1(C)C	-3.82738
Cc1cc(-c2ncccc2NC(=O)C[C@@H]2CCC[C@@H]2C)cs1	-3.82738
CN(C(=O)[C@@H]1OC[C@@H]2COCC[C@@H]21)[C@@H]1CCCN(C(=O)Cc2nc[nH]n2)C1	-3.82738
O=C(Nc1ccc(C2CCC2)cn1)c1occc1-c1ccccc1	-3.82738
CCC[C@H](C)C/C(C)=C/C[C@@H](O)C1=CC(=O)c2c(O)ccc(O)c2C1=O	-3.82737
COc1ccc(CC(=O)Nc2nccc(C)n2)c(OC)c1	-3.82737
Cc1cc(Cl)ccc1NC(=O)CNC(=O)[C@@]1(C)CN(S(C)(=O)=O)CC(=O)N1C	-3.82736
Cc1cc(C(=O)Nc2ccccc2NC(C)(C)C)sc1C	-3.82736
CC1(C)CN(C(=O)Nc2cccc(OC3CCCC3)c2)[C@H]1c1cccnc1	-3.82736
Cc1c(C[NH2+][C@@H](Cc2cccs2)c2nccs2)[nH]c2ccccc12	-3.82736
CCc1cccc(C)c1NC(=O)c1ccc(C)c(S(=O)(=O)Nc2ccccc2)c1	-3.82735
Cc1ccc(SCC(F)(F)F)c(NC(=O)CC2(C)CC2)c1	-3.82735
CC(C)(C)c1nc(-c2nnn[n-]2)c(NNC(=S)NCCS(C)(=O)=O)o1	-3.82735
CCc1noc(C)c1C(=O)Nc1nc(-c2ccc(C(C)(C)C)cc2)cs1	-3.82735
COc1ccc(NC(=O)c2ccccc2Cl)cc1OC1CCCC1	-3.82734
Cc1ccccc1[C@H](C)NC(=O)CN1C[C@H](C)[NH2+]C[C@@H]1C	-3.82733
Cc1ccc2occ([C@@H]3CC(=O)Oc4cc5c(cc43)OCO5)c(=O)c2c1	-3.82733
CN(Cc1ccc(C[NH+]2CCCCC2)cc1)C(=O)CNC(=O)c1nc2ccccc2n1Cc1ccccc1	-3.82733
CC(C)c1ccc(/C=C\C(=O)/C=C/c2ccc(C(C)C)cc2)cc1	-3.82733
Cn1cccc(NC(=O)C(=O)NC[C@@H]2CCCC[C@H]2NS(C)(=O)=O)c1=O	-3.82733
C=CCOc1ccccc1NC(=O)CN1CC(=O)NC1=O	-3.82732
COCCN(CC(=O)N[C@@H]1CCC[N@H+](CCN2CCOCC2)C1)C(=O)OC(C)(C)C	-3.82732
COCc1cccc(C[NH2+][C@H](C)c2cc3cccc(F)c3o2)c1	-3.82732
C=C1Nc2ccccc2NC2=C[C@H](c3ccc(OC)cc3OC)CC(O)=C12	-3.82732
NC1=C[C@H]2COc3nc(Br)cc4[nH]c(c2c34)O1	-3.82731
Cc1cccc(C)c1OC1CN(C(=O)C[C@@H](O)C[NH3+])C1	-3.82731
O=C(Oc1ccc2c(c1)O/C(=C\c1cc(Br)cc3c1OCOC3)C2=O)c1ccco1	-3.8273
C=CCCc1ccccc1NC(=O)N1C[C@H](C)C[C@@H](C)[C@@H]1C	-3.8273
CCOc1ccc(NC(=S)NCCCSc2ccc(C)cc2)cc1	-3.8273
COc1ccc2c(c1)CCC[C@H]2NC(=O)c1cc(C(C)C)c(OC)cc1C	-3.8273
Clc1ccc(-c2cnc(Oc3cccc4ccccc34)nc2)cc1	-3.8273
CCOc1ncccc1C(=O)NCc1cc(NC)nc(-c2ccncc2)n1	-3.82729
CCC[C@H]1CNCCN1C(=O)C(=O)N1CCC(n2cc(C(=O)OC)nn2)CC1	-3.82729
CC(C)c1ccc(NC(=S)NC2(c3ccco3)CCCC2)cc1	-3.82729
Cn1ccnc1C(=O)Nc1c(Br)cc(F)c(F)c1F	-3.82728
C[C@@H](Cc1noc(C2CCC(F)(F)CC2)n1)c1ccccc1	-3.82728
[NH2+]=c1cnc2c3sc(=O)occc-3[nH+]c-2c1Br	-3.82727
COc1ccc(N2C(=O)[N-]C(=O)[C@@](Cc3cccs3)(CN3C[C@H]4C[C@@H](C3)c3cccc(=O)n3C4)C2=O)cc1	-3.82727
CNC(=O)c1cccc(Sc2ccc(NC(=S)[N-]C(=O)c3ccccc3)cc2)c1	-3.82727
COCCOCCS(=O)(=O)N1CCC(C(=O)N2CC[NH+](C)CC2)CC1	-3.82727
CNC(=O)[C@]1(Cc2ccccc2-c2ccc(C)cc2)CCCN(C(=O)Cc2cccnc2)C1	-3.82726
CCC(C)(C)N[C@H]1C(=O)C(=O)[C@@H]1c1cccnc1	-3.82726
CCc1ccccc1O[C@H](C)C(=O)N[C@@H](C)c1ccc(C)c(C)c1	-3.82726
CC(C)c1cccc(NC(=O)N2CC[C@H](C(F)(F)F)[C@@H]2C)c1	-3.82726
C[C@@H](C(=O)N(C)C)[N@@H+](C)C[C@H](O)CN(C)C(=O)c1c[nH]c(-c2nnn[n-]2)c1	-3.82726
CC(C)N(C(=O)Nc1cccc(Cl)c1Cl)C(C)C	-3.82725
O=C(/C=C/c1ccc(OCCCCCC[NH+]2CCCCC2)cc1)c1ccc(OCCCCCC[NH+]2CCCCC2)cc1[O-]	-3.82724
COCCCN1C(=O)S/C(=C\c2ccc(-c3ccc(Cl)c([N+](=O)[O-])c3)o2)C1=O	-3.82724
COc1ccccc1C(C)(C)[NH2+]Cc1ccc2nc(C)ccc2c1	-3.82724
C[C@@H](C(=O)N(C)C)N(CC[NH3+])Cc1ccccc1	-3.82722
CC1=CC(=O)[C@@H]2[C@H](C)C(=O)[C@H]3[C@](C)(C(=O)[C@]45OC(=O)C[C@@]3(C)[C@@]4(C)CC[C@]34C[C@H](C)C[C@H](CN35)O4)[C@H]2C1	-3.82722
COc1cccc(C(=O)Nc2ccc(Cl)cc2CN2C(=O)c3ccccc3C2=O)c1	-3.82722
C1=C2CCCOc3nnsc3[C@H](C1)C2	-3.82722
CCn1c(CN2CCCCCC2)[nH+]c2cc(NC(=O)c3ccc(Cl)cc3)ccc21	-3.82722
Cc1nn(C)c(C)c1CC(=O)NC[C@@H](O)CNC(=O)[C@@H]1OC[C@@H]2CCC[C@@H]21	-3.82722
CCCCCc1c(C)nc(N2C(=O)CS[C@@H]2c2c(F)cccc2Cl)nc1C	-3.82721
CC(C)c1cc(C(C)C)n(C[C@H](NC(=O)Nc2ccc(F)cc2F)C(C)C)n1	-3.82721
O=C(OCc1ccc(F)cc1)c1c(C(F)(F)F)ccnc1F	-3.82721
O=C([O-])c1cc([O-])c(O)c(O)c1Oc1cc(C(=O)[O-])c(-c2c(C(=O)[O-])cc(Oc3c(C(=O)[O-])cc(O)c(O)c3O)c(O)c2[O-])c(O)c1O	-3.8272
C[C@@H]1CN(c2nccnc2-c2nnn[n-]2)CC[N@@H+]1CC[C@@H]1CCS(=O)(=O)C1	-3.8272
Cc1ccc(NC(=O)c2ccc(Cl)c(C(F)(F)F)c2)cc1NC(=O)C1(c2ncnc3[nH]ccc23)CC1	-3.82719
C/C=C/[C@@H](CC(=O)[O-])NC(=O)[C@@H]1CCCN1S(=O)(=O)c1cc(Cl)cc(Cl)c1	-3.82719
CO[C@H]1O[C@H]([C@H](O)CO)/C(=C/c2ccc(CO)o2)C1=O	-3.82718
CCC[C@@H](NC(=O)Nc1ccccc1C)c1ccc(F)cc1F	-3.82718
C[C@@H]1CCc2c(-c3ccc(N(C)C)cc3)[nH+]c3ccc4ccccc4c3c2C1	-3.82718
CCC(C)(C)CCS[C@@H](C)C(=O)Nc1c(F)cccc1F	-3.82717
CC(C)(C#N)c1ccc(NC(=O)N[C@H]2CCCCC2(C)C)cc1	-3.82717
CCC[C@H](C)NC(=O)[C@H](C)[S@@](=O)Cc1ccc(C(C)C)cc1C(C)C	-3.82717
Cc1ccc(C(=O)Nc2cc(Cl)ccc2Oc2ccccc2)c(Cl)c1	-3.82717
C[C@H]1[C@@H](Nc2nccnc2-c2nnn[n-]2)CCN1C(=O)CC1CS(=O)(=O)C1	-3.82716
COc1cc(-c2oc3cc(OC)c(OC)c(OC)c3c(=O)c2O)c(OC)cc1O	-3.82715
O=C(O[C@@H](c1ccccc1)c1nccc2ccccc12)c1cccc([N+](=O)[O-])c1	-3.82715
Cc1nc(N)cc(N2CCc3c[nH]nc32)c1Br	-3.82714
COc1cccc(Oc2c(C)oc3c(CN4CCOCC4)c([O-])ccc3c2=O)c1	-3.82714
COc1cc(C)[nH+]c(NC(=O)c2ccc(B(O)O)cc2F)n1	-3.82714
Cn1cc(C(=O)Nc2cccc(C(C)(F)F)c2)c2ccccc21	-3.82714
Cc1cc2nc(-c3ccc(NC(=O)c4cccs4)cc3)oc2cc1C	-3.82712
C=C(C)[C@@H](O)Cc1c(OC)c(O)cc2oc3cc(OC)c(/C=C\C(C)(C)O)c(O)c3c(=O)c12	-3.8271
CC(C)C1=C[C@@H]2C[C@@]3(C=O)[C@@H]4CC[C@@H](C)[C@H]4C[C@]2([C@H](O)C#CC(C)(C)C)[C@]13C(=O)[O-]	-3.8271
COCC(=O)Nc1c(C)cccc1C	-3.8271
O=C(CC12CCCN1CCC2)Nc1c(Cl)cccc1Cl	-3.8271
O=C([N-]c1nc2ccc(F)cc2s1)c1ccc(-c2ccc(Cl)cc2)o1	-3.8271
O=C(Nc1ccc(Cl)cc1)Nc1ccc(Oc2ccnc3[nH]c(=O)[nH]c23)cc1	-3.82709
CCCCC[C@@H](C)NC(=O)Cn1c(=O)c2c(ncn2C)n(C)c1=O	-3.82708
CC(C)(C)c1ccc(NC(=O)N2CCN(c3ccc(-c4ccccc4)nn3)CC2)cc1	-3.82708
Cc1cc(O)cc(O)c1C(=O)O[C@@H]1C[C@]2(C)[C@@H]3C[C@@](C)(CO)C[C@H]3C=C(CO)[C@H]12	-3.82707
[H]/N=C1C(=C/c2cc(C)n(-c3ccc([C@@H](C)CC)cc3)c2C)/C(=O)N=C2SC(C)=NN2/1	-3.82707
Cc1ccc(Cl)cc1NC(=O)c1ccccc1COc1ccccc1	-3.82707
C[C@H]1CCC[C@@]2(CC3=C(CO2)C(=O)[C@](C)(O)[C@@H]3O)O1	-3.82706
[NH3+][C@H](CCCNC(=O)c1cccc(O)c1O)C(=O)NCC(=O)N[C@@H]1CCCN(O)C1=O	-3.82706
COc1ccc(C2(C[NH+]3CCC(NC(=O)[C@@H]4CCS(=O)(=O)C4)CC3)CC2)cc1	-3.82706
COc1cccc(Nc2cc(-c3ccccc3)nc(NC(C)C)n2)c1	-3.82706
COCCC[C@@H](Cc1ccccc1)[NH2+][C@@H](C)c1cc(C)oc1C	-3.82706
O=[N+]([O-])c1ccc(OCC2=NCCO2)cc1	-3.82705
COc1ccc2[nH]c(C(=O)N3CCN(CC(=O)N(C)C)CC3)c(NC(C)=O)c2c1	-3.82705
CCCCOc1ccc(C(=O)Nc2ccccc2OC(F)F)cc1OC	-3.82705
Cc1ccc(Cc2ccccn2)cc1NC(=O)C1(CC(C)C)CC1	-3.82705
CCN(c1cc(C)cc(C)c1)c1cc(C(=O)N2CCCC2)n(C)c1	-3.82704
COc1ccc(-c2ccc(OCC(C)C)cc2)cc1CC(=O)[O-]	-3.82704
O=C1C(=O)N(Cc2ccco2)[C@@H](c2ccc(O)cc2)/C1=C(/[O-])c1cc2ccccc2o1	-3.82704
COCCOCC(=O)N[C@H]1CC[C@@H](C(=O)NC[C@@H]2CCN(C(N)=O)C2)CC1	-3.82704
Cc1ccccc1[C@@H](NC(=S)Nc1ncccc1C)c1ccccc1	-3.82704
CN(C(=O)c1coc(C2CCCCC2)n1)C1CCCCCC1	-3.82704
COCCNC(=O)c1ccc(-n2cccn2)c(C#Cc2ccccn2)c1	-3.82703
O=C(c1cc(Cl)c[nH]1)N(Cc1ccsc1)c1ccccc1	-3.82703
CC(C)CN(C(=O)c1sccc1C1CC1)c1ccc(C#N)cc1	-3.82703
Cc1ccc(C)c2c1CCC[C@H]2N[C@@H]1CCc2c(O)cccc21	-3.82703
Cc1oc2ccc(NC(=O)N3C[C@H](C4CC4)[C@H]3C3CC3)cc2c1C	-3.82703
COc1ccc(-c2cc3c(c(=O)o2)C[C@@]2(O)[C@]4(C)[C@H](O)C[C@H](OC(C)=O)C(C)(C)[C@]4(O)CC[C@@]2(C)O3)cc1	-3.82702
Cc1ccc([C@H](C)[NH2+][C@@H]2CCO[C@@H](c3ccccc3)C2)c(C)c1	-3.82702
CC(C)(C)c1ccc(-c2nc3scc(-c4ccccc4)c3c(=O)o2)cc1	-3.82702
[H]/N=C/Oc1cc2cnc(Br)c(=[NH2+])c-2n/c(=N\[H])s1	-3.82701
COC(=O)c1ccc(I)c(NC(=O)[C@@H]2CSCN2C(=O)OC(C)(C)C)c1	-3.82701
C[C@H](NC(=O)c1ccc(C(C)(C)C)cc1)c1ccc(Cl)cn1	-3.82701
CCCNC(=O)C1CCN(C(=O)[C@@H](NC(=O)c2ccc(F)cc2)C(C)C)CC1	-3.827
Cc1nc2c(N3CCCCC3)c(-c3ccccc3)nn2c([O-])c1-c1cc[nH]c(=O)c1	-3.827
CC(C)(Oc1ccc(-c2ccccc2)cc1)C(=O)N[C@H](Cc1ccccc1)C(=O)NCCCN1CCOCC1	-3.827
C/C=C/c1ccc(NC(=O)Nc2cnn([C@H](C)CC)c2C)cc1	-3.827
[NH3+]C(CO)(CO)CCCCCCCCCCc1ccccc1	-3.82699
CCn1cncc1CN(Cc1cccc(OC)c1OC)C[C@@H]1CCCO1	-3.82699
Cc1c(Br)c(=O)sc2c1[nH]c1nc(N)ncc12	-3.82699
Cc1cc(-c2cnc(C(C)C)nc2[C@H]2CC[C@H](CNC(=O)c3ccn(C)c(=O)c3)CC2)on1	-3.82699
C[C@@H](NC(=O)Nc1ccccc1F)c1cc2cccc(F)c2o1	-3.82699
O=CNC1=NC=CC=Nc2cnc(c(Br)c2)O1	-3.82698
CS(=O)(=O)N1CCC[C@H](C(=O)N(CCC(F)(F)F)C[C@H](O)CO)C1	-3.82698
O=S1(=O)C/C2=N/CCCCC#CC1=C(Br)N2	-3.82697
C[C@]12CCC[C@](C)(C(=O)[O-])[C@@H]1CC=C(CO)[C@@H]2CO	-3.82695
O=c1[nH]cnc2c1ncn2[C@@H](CO)O[C@@H](CO)COC(c1ccccc1)(c1ccccc1)c1ccccc1	-3.82695
CSc1ccc(-c2cc(C(F)(F)F)nn2-c2ccc(S(N)(=O)=O)c(CO)c2)cc1	-3.82695
CO[C@@H]1CS(=O)(=O)C[C@@H]1NC(=O)C(=O)NCCCSc1nccs1	-3.82695
C[C@@H]1CN([C@H](C)C(=O)NC2CCN(Cc3ccccc3)CC2)C[C@H](C)O1	-3.82694
CC1=C2N=C(O)C=C3C(=O)C(C)=C(SN=N1)N32	-3.82694
O=C(NC[C@H]1CC[C@H]([C@H](NC(=O)C2CC2)c2nccs2)CC1)C1CCCCC1	-3.82694
CCc1nc2cc(NC(=O)N(C)[C@H](C)c3ccccc3)ccc2o1	-3.82694
COc1cc2c(cc1OC)C1(CCOCC1)CN(C(=O)C1CCC1)C2	-3.82693
COc1cc(O)c(CCOCCc2c(O)cc(OC)c(C(C)=O)c2O)c([O-])c1C(C)=O	-3.82693
C[NH2+]CC1(c2ccc(N3CCc4c(C(N)=O)nn(-c5ccc(OC)cc5)c4C3=O)cc2)CC1	-3.82693
CC[C@@H]1C[C@H](C(F)(F)F)n2nc([C@H]3CCCN3C(=O)C3CC3)cc2N1	-3.82693
COc1ccncc1-c1cnn(C)c1	-3.82693
COc1cc2c(cc1OC)[C@H](COCC[NH+]1CCN(c3ccccc3OC)CC1)OCCC2	-3.82692
CCCc1ccc(C(=O)Nc2ccc(OC)c(Cl)c2)cc1	-3.82692
CNC(=O)CCCCC(=O)N1[C@@H]2CC[C@H]1[C@H](NC(=O)[C@@H]1CN(C)C(=O)N1)C2	-3.82692
Cc1ccc(C)c(NC(=O)Nc2ccc(-c3cc4cc(F)ccc4[nH]3)cc2)c1	-3.82691
COc1ccc(O)c(-c2cc(-c3ccc(C(C)(C)C)cc3)n[nH]2)c1	-3.8269
CSCC[C@H](NC(=O)[C@H]1CC(=O)N(CCN2CCOCC2)C1)c1nnn[n-]1	-3.8269
Cc1ccc([C@H](C)[NH2+][C@H]2CC[C@@H](C(=O)OC(C)(C)C)CC2)s1	-3.8269
Cc1ccccc1NC(=O)N(C)[C@H](c1cccc(F)c1)c1ccccn1	-3.8269
C[C@H](N[C@H](COc1ccccc1)c1ccccc1)c1nccs1	-3.8269
CC(=O)c1cccc(NC(=O)N[C@@H]2N=C(c3ccccc3)c3ccccc3N(C)C2=O)c1	-3.82689
CC(C)Cc1ccc([C@@H]([NH2+][C@@H](C)c2nccs2)C2CC2)cc1	-3.82689
CCc1ccc([C@H]2OO[C@H](c3ccc(COS(C)(=O)=O)cc3)OO2)cc1	-3.82688
O=[N+]([O-])c1cc(-c2nc3c4ccccc4c4ccccc4c3[nH]2)ccc1Br	-3.82688
C=CCOc1ccc2c(c1)c(C(=O)OCC)c(C)n2C1CCCCC1	-3.82688
CC(C)[C@@H](C)NC(=O)Cn1cnc2c1c(=O)n(C)c(=O)n2C	-3.82687
Cn1cc(S(=O)(=O)N2CCC(NC(=O)c3cn(C)c(=O)n3C)CC2)cn1	-3.82687
O=[S@@](Cc1ccccc1Oc1ccccc1)c1cccs1	-3.82686
COc1cc(F)ccc1S(=O)(=O)N1CCOC[C@H]1CNS(C)(=O)=O	-3.82685
Cc1nc(-c2noc(/C=C\c3c(Cl)cccc3Cl)n2)co1	-3.82685
CC[C@@H](NC(=O)[C@@H]([NH3+])[C@@H](C)CC)c1ccccc1	-3.82684
CCCCOc1ccccc1C[NH2+][C@H]1CCO[C@H](C(C)(C)C)C1	-3.82684
Cc1nccnc1C(=O)Nc1cccnn1	-3.82683
N#CCCCC[NH2+][C@@H](c1ccc(Cl)c(Cl)c1)C1CC1	-3.82683
COCCN1C[C@@H](c2cc(=O)n3nc(-c4ccc(F)cc4)cc3[nH]2)CC1=O	-3.82682
Clc1cccc([C@@H](c2ccc3nc[nH]c3c2)n2ccnc2)c1	-3.82682
Cc1ncccc1NC(=O)c1cnn(-c2ccccc2Cl)c1C(C)C	-3.82682
O=c1[nH]c(C[NH+]2CCCCCCC2)nc2scc(-c3ccccc3Cl)c12	-3.82681
C=CC[C@H](C)NC(=O)c1sc(-c2ccccc2)cc1OCC	-3.82681
Cc1ccc(S/C(=C\N(C)C)C(=O)c2ccc(Cl)cc2)cc1	-3.82681
COC(=O)Nc1coc(C(=O)Nc2coc(C(=O)NCCc3ccccc3)c2)c1	-3.8268
Cc1cc(C)cc(-n2c(C)cc(/C=C3\SC(=O)N(c4ccccc4)C3=O)c2C)c1	-3.8268
Cc1c(F)cccc1NC(=O)N1CC[C@H](C)C[C@@H]1c1ccco1	-3.8268
CNC(=O)CN(C)S(=O)(=O)CCCS(=O)(=O)[N-]c1cncc(Cl)n1	-3.8268
COc1ccc(/C=C2/Oc3c(ccc4c3[C@H](c3ccncc3)CC(=O)O4)C2=O)cc1	-3.82679
C[C@H](NC(=O)N1CCN(C(=O)[C@@H]2CCC[N@H+]2C)CC1)C1(S(C)(=O)=O)CC1	-3.82679
COC(=O)[C@@H](C)[C@@H](O)CC[C@](C)(O)CC[C@]1(C)[C@H](C)CC[C@H]2C(C)(C)CCC[C@]21O	-3.82678
C[C@]12CC[C@@H](F)C[C@@H]1C(=O)C[C@@H]1[C@@H]2CC[C@]2(C)[C@@H](OC(=O)c3ccccc3)CC[C@@H]12	-3.82678
C=CC(C)(C)[C@@H](C=C(C)C)OC(C)=O	-3.82678
C[C@H]1CN(S(=O)(=O)c2ccc(-c3nnn[n-]3)nc2)C[C@H]1N1CCOCC1	-3.82678
C/C(=C/[C@H](O)C[C@@H](C)[C@H]1C[C@H](O)[C@@]2(C)C3=C(C(=O)C[C@]12C)[C@@]1(C)CC[C@H](O)C(C)(C)[C@@H]1C[C@@H]3O)C(=O)[O-]	-3.82677
CN(CC(=O)N1CCN2[C@H](CNS2(=O)=O)C1)c1cc(Br)ccc1[N+](=O)[O-]	-3.82677
C[C@@H]1OCC[C@@]1(O)CNS(=O)(=O)CCCS(=O)(=O)[N-]c1cn[nH]c1	-3.82677
O=C(Cc1ccccc1Cl)Nc1ccc(OC2CCCC2)cc1	-3.82677
Cc1ccc(I)c(NC(=O)c2ccc(C[NH+]3CCN(C)CC3)cc2)c1	-3.82676
COc1c(C(=O)[O-])c(O)c(N)c2occc12	-3.82673
Cc1c(Cc2ccccc2)c(=O)oc2cc(OCc3ccc(F)cc3)ccc12	-3.82673
CC[NH+](CC)CCNC(=O)c1ccc(Cl)c(NC(=O)COc2ccc(Cl)cc2)c1	-3.82672
CCOC(=O)[C@H](C)N[P@@](=O)(OC[C@@]1(N=[N+]=[N-])O[C@@H](n2ccc(=O)[nH]c2=O)[C@@H](O)[C@H]1O)Oc1ccccc1	-3.82671
CC(=O)c1ccc(S(=O)(=O)N2CCC(C(=O)N[C@H]3CCS(=O)(=O)C3)CC2)cc1	-3.82671
CC[C@@H](CC(=O)N1CCCC[C@H]1c1cccn1C)c1ccccc1	-3.82671
O=C(NC[C@H]1CC[C@H](c2nnc(-c3ccncc3)o2)CC1)c1cccs1	-3.8267
O=C1C[C@@H](N2CC[NH+](CCOCCO)CC2)C(=O)N1c1ccc(Br)cc1	-3.8267
CCn1nccc1NS(=O)(=O)CCCS(=O)(=O)N[C@H]1C[C@@](C)(O)C1	-3.8267
C[C@H](C(=O)Nc1ncccn1)[NH+]1CCN(S(=O)(=O)N=S(C)(C)=O)CC1	-3.8267
C[C@@H]1CCO[C@@H]1C(=O)N[C@@H]1CN(C(=O)C(C)(C)CN2CCOCC2)C[C@H]1O	-3.8267
CN(Cc1ccccc1)C(=O)C(=O)NC1CCCCC1	-3.82669
Cc1ccccc1C(=O)[N-]C(=S)Nc1ccc(-c2nc3ccccc3o2)c([O-])c1	-3.82669
CC(C)c1ccc(C(=O)Nc2cccc(NC(=O)c3cccs3)c2)cc1	-3.82669
CCCCCCCCCCCCC/C=C\[C@@H](O)[C@@H](N)[C@@H](O)OO	-3.82668
Cc1nc(C)c(C(=O)OCCN2CC[NH+](CCCN3c4ccccc4Sc4ccc(Cl)cc43)CC2)o1	-3.82668
CO[C@@H](CNC(=O)C(=O)N1CCC[C@H](N2CCNCC2=O)C1)C1CCCC1	-3.82668
CC(C)(C)CC(=O)NC[C@H]1OC[C@H](NCc2[nH]cc[nH+]2)[C@@H]1O	-3.82667
c1cncnc1	-3.82667
Cc1cc(NC(=O)[C@@H]2CCCc3sccc32)c2ncccc2c1	-3.82667
O=C(NCc1ccc(F)cc1)c1ccc(NCc2cc3ccccc3o2)cc1	-3.82667
COC(=O)c1c(F)ccc(S(=O)(=O)NCC(=O)N2CCOCC2)c1F	-3.82667
CC(=O)N[C@](C)(C(=O)NCCN(C)c1ccc(-c2nnn[n-]2)nn1)C(C)C	-3.82667
C[C@H](C(=O)NC1CCCC1)[NH+]1CCN(C(=O)NCc2n[nH]c(=O)n2C)CC1	-3.82667
CC(C)(C)Nc1ccccc1NC(=O)c1cccc2c1CCC2	-3.82666
C[C@H](C(=O)N1CCCC1)N1CCN(C(=O)C(=O)N2C[C@H]3CCC[C@@H](C2)[NH2+]3)CC1	-3.82666
C[N@@H+]1CCCC[C@@H]1c1ncc2c(n1)CCN(C(=O)c1ccc3c(c1)OCCO3)C2	-3.82665
O=C(C[C@H](C1=Cc2ccccc2OC1)c1c(O)cc(O)c2c(=O)cc(-c3ccccc3)oc12)N1CCCCC1	-3.82665
C[C@@H](c1nc(-c2ccc(S(=O)(=O)C(F)(F)F)cc2)no1)[C@H](N)C(F)=C1CCCC1	-3.82665
CCOCc1nnc(N2CC[C@H](C(N)=O)C2)n1CCN1CCCS1(=O)=O	-3.82665
C[C@H](CN(C)C(=O)c1cc(-c2nnn[n-]2)c[nH]1)NC(=O)CCN1CCOCC1	-3.82665
CNC(=O)C1CC[NH+]([C@@H](C)C(=O)N(C)CC(=O)Nc2ccc(C)cc2)CC1	-3.82664
CC(C)[C@H]1CC[C@@H](C)C[C@@H]1O[P@@](=O)(Nc1cccnc1)c1ccccc1	-3.82664
COCCN(CC(=O)N[C@@H]1CC[N@@H+](Cc2ccccc2)[C@@H](C)C1)C(=O)OC(C)(C)C	-3.82663
COc1cc2c(cc1OC)-c1c(OC)c(O)c(I)c3c1[C@H](C2)[N@@H+](C)CC3	-3.82663
CCn1c(-c2ccco2)nnc1S(=O)(=O)CC(=O)N[C@H](C)C(=O)N(C)C	-3.82663
C[C@](O)(CNC(=O)N[C@@H]1CCC[C@H](S(C)(=O)=O)C1)CN1CCOCC1	-3.82663
CC[C@H](Oc1cccc2ccccc12)C(=O)N(C)Cc1ccc(Cl)cc1	-3.82662
Cc1csc2c(Oc3ccc(-c4ccccc4)nc3)ncnc12	-3.82662
CCCNc1[nH]nc2ccc(CN3C(=O)N(Cc4ccc5[nH]nc(NCCC)c5c4)[C@H](Cc4ccccc4)[C@H](O)[C@@H](O)[C@H]3Cc3ccccc3)cc12	-3.82661
CCOc1cc(N2CCCC2)ccc1[C@H]1[C@H](c2ccccn2)N=C2SC[C@@H](CC)N21	-3.82661
CSc1ccc(C(=O)NC2(c3cccc(C)c3)CCCC2)o1	-3.82661
COc1ccccc1[C@@H]1C[C@@H]1C(=O)N1CCCCC[C@@H]1c1ccco1	-3.82661
Cc1c(S(=O)(=O)N2CCN(Cc3ccccn3)CC2)cnn1C	-3.8266
CC[C@@H](C)c1ncc(CCCNC(C)=O)[nH]c1=O	-3.8266
Cc1cc(Cl)cnc1C(=O)N1CC(OC(C)C)C1	-3.8266
CN(CC(=O)N1CCS(=O)(=O)C[C@@H]1C1CC1)S(=O)(=O)c1cccnc1	-3.8266
CCCCN(C)C(=O)C(=O)c1c(-c2ccc(Cl)cc2)[nH]c2ccc(Cl)cc12	-3.82659
Cc1nc(Oc2cc(=[NH2+])cns2)nc(N)c1Br	-3.82659
CCOc1ncccc1C(=O)N(C)Cc1ccncc1	-3.82659
CCO[C@@H]1COCC[C@H]1NC(=O)N[C@@H]1CCCN(S(=O)(=O)N(C)C)C1	-3.82659
Cn1nccc1[C@@H]1C[C@H]1C(=O)N1C[C@@H](O)[C@H](NC(=O)c2csc(=O)[nH]2)C1	-3.82659
C#CCc1nsc(Br)c2c(=[NH2+])c(=O)nc(N)n1-2	-3.82658
Cc1ncc(-c2ccccn2)c(CN(Cc2ccccc2)C(=O)c2ccccc2F)n1	-3.82658
CNS(=O)(=O)c1ccc(S(=O)(=O)N2CCC[N@H+](CCO)CC2)cc1	-3.82658
CCNC(=O)c1ccc(Cl)nn1	-3.82657
C/C(=N\NC(=O)[N-]c1nc2c(ccc3ccccc32)s1)c1ccc(C)cc1	-3.82657
CCS(=O)(=O)NCC(=O)OCc1nnc(-c2ccc(-c3nnn[n-]3)cc2)o1	-3.82657
Cc1cccc([C@H](C)c2cnc[nH]2)c1C	-3.82656
CC[NH+](CC)C[C@H](C)OC(=O)C1CN(C(=O)OC(C)(C)C)C1	-3.82656
CN(C(=O)NCc1ccc2ccccc2c1)[C@@H]1CCCN(c2ccccc2)C1	-3.82656
O=CCCc1nc[nH]c1Cc1nccc(Br)n1	-3.82655
C[C@H]1OC(=O)c2c(O)cc3c(c2[C@H]1O)C[C@H]1[C@@]2(C)C=CC(=O)C(C)(C)[C@@H]2C[C@H](O)[C@]1(C)O3	-3.82655
O=C(COc1ccccc1)N1CCN(c2ncc(Br)cn2)CC1	-3.82655
CCC1(CC)CCCN(C(=O)c2oc(C(C)C)nc2C)CC1	-3.82655
CN(C[C@@H](O)CN1CCOCC1)C(=O)C(=O)N1CCOC[C@@H]1c1ccco1	-3.82655
CN(C)c1cccc(C[NH2+]C[C@@H](O)[C@H](Cc2ccccc2)NC(=O)[C@@H]2CN(c3ccccc3)C(=O)N2)c1	-3.82654
O=C(Nc1ncccc1I)c1cc2cc(Br)ccc2oc1=O	-3.82654
C[C@@H](NS(=O)(=O)c1cccc([N+](=O)[O-])c1-c1nnn[n-]1)[C@@H]1C[N@H+](C)CCO1	-3.82654
CN(C)C(=O)CCC(=O)OCc1c(F)ccc(Cl)c1F	-3.82652
CS(=O)(=O)N[C@H]1CCCC[C@@H]1CNC(=O)C(=O)Nc1cccc(C(N)=O)n1	-3.82652
Cc1ccc2oc(-c3ccc(NC(=O)/C=C\c4ccccc4)cc3)nc2c1	-3.82652
O=C(O[C@H]1OCCN(Cc2ccccc2)C1=O)c1ccc(Br)cn1	-3.82651
CCOC(=O)c1cccc(O[C@@H]2CCCN(C(=O)c3cccc(C(=O)OC)c3)C2)c1	-3.82651
CN(C)S(=O)(=O)[C@H]1CCCN(C(=O)c2cccc(CS(N)(=O)=O)c2)C1	-3.82651
C/C1=C/[C@@H](C)C/C=C\[C@H]2[C@@H]3O[C@]3(C)[C@@H](C)[C@H]3[C@H](Cc4c[nH]c5ccccc45)NC(=O)[C@]32c2ccc([nH]2)C(=O)C1=O	-3.82648
COCCN(CCOC)c1nc(C)[nH+]c2c1sc(=S)n2-c1c(C)cc(C)cc1C	-3.82648
Cc1ccc(C)c(S(=O)(=O)Nc2cc3c4c(oc3c3ccccc23)CC[C@H](C)C4)c1	-3.82648
CC(=O)N[C@H](C)C(=O)N1C[C@H]2CCC[C@@H](C1)N2c1ccc(-c2nnn[n-]2)nn1	-3.82647
CCCCC/C=C/C/C=C\C/C=C/CCCCC(=O)[O-]	-3.82646
CCCOc1cc(C)ccc1NC(=O)N1CC[C@H](CC(C)C)C1	-3.82646
N#Cc1cc(OCC2CC2)cc(-n2nnc(-c3ccccn3)n2)c1	-3.82644
COC(=O)c1cnccc1NC(=O)c1ccc(CN2CCOCC2)cc1	-3.82644
CC[N@H+]1CCC[C@@H]1CN(CCC(=O)N1CC[NH2+]CC1)S(=O)(=O)c1ccc(OC)cc1	-3.82644
Cc1nnc(N2CCC[C@@H](CNS(C)(=O)=O)C2)n1CCCS(C)(=O)=O	-3.82644
CCOc1cc(NC(=O)Nc2ccccc2Cl)ccc1C	-3.82644
CC(C)c1noc(CN[C@@H](CO)CNC(=O)c2c[nH]c(-c3nnn[n-]3)c2)n1	-3.82644
CC(C)CCNC(=O)C1CCN(C(=O)c2cccnc2)CC1	-3.82643
CCCCCOc1ccc(Oc2nc([C@H](C)OC)ns2)cc1	-3.82643
Cc1cc(C)n(-c2nnc(Nc3ccc(Cl)cc3)c3ccccc23)n1	-3.82643
COC(=O)c1ccc2c(c1)nc1n2[C@@H](CNC(=O)Nc2ccccc2)COC1	-3.82642
CCCCC(=O)/C=C/C=C/Cc1ccc(O)c(OC)c1	-3.82642
C[C@H]1Oc2ccc(S(=O)(=O)NC[C@H]3CCCO3)cc2NC1=O	-3.82642
Cc1c2csc1NC(N)=[NH+]C1(C)CCN2CC1	-3.82642
COCC(=O)N1CCc2c([nH]c3cc(C4CC[NH+](CC5CCCCC5)CC4)nn3c2=O)C1	-3.82642
c1ccc(-c2cncs2)cc1	-3.82642
CC[C@@H](C(=O)Nc1ccc(F)cc1OC(C)C)c1ccccc1	-3.82642
Cn1[nH+]ccc1/C=C1/C[C@H]2[C@@H]3CC[C@H]4CCCC[C@]4(C)[C@H]3CC[C@]2(C)[C@H]1O	-3.82642
CNS(=O)(=O)c1cccc(C(=O)N2CCC[C@H](CS(N)(=O)=O)C2)c1	-3.82641
COC(=O)/C=C(\C)CCC=C(C)C	-3.8264
O=C(Nc1ccc(B(O)O)cn1)c1cc(=O)c2cc(Cl)ccc2o1	-3.8264
Cc1csc(CN[C@@H](c2cccc(C(F)(F)F)c2)C(F)(F)F)n1	-3.8264
COc1ccc(COc2ccc3c(C)cc(=O)oc3c2)cc1	-3.82639
COc1ccc([C@@H](CC(=O)N[C@H]2CCc3ccccc3NC2=O)c2cc3c(cc2O)OCO3)cc1	-3.82639
CN(CC(=O)N[C@@H]1CCO[C@@H](c2ccnn2C)C1)S(=O)(=O)c1cccc([N+](=O)[O-])c1	-3.82639
CN(C(=O)[C@H]1C[C@H]1c1c(F)cccc1F)c1cccc(OC(F)(F)F)c1	-3.82639
Cc1nc([C@@H]2CCCCN2CCCOc2cccc(C(C)(C)C)c2)no1	-3.82639
Cc1noc(NC(=O)Cc2cc(F)cc(Br)c2)c1C	-3.82638
CNC(=O)[C@]1(C)CC[N@H+](CC(=O)NCCCN(C(C)C)S(C)(=O)=O)C1	-3.82638
CC(=O)N(CC(=O)NC1CCCCC1)Cc1ccccc1	-3.82637
Cc1ccc(NC(=O)COC(=O)c2ccc[nH]c2=O)c(S(=O)(=O)N2CCOCC2)c1	-3.82637
CCCCc1ccc(-c2csc(NC(=O)c3cccs3)n2)cc1	-3.82637
CC(=O)OC1=CC[C@@H]2[C@H](CC[C@@]3(C)[C@@H]2CC[C@@H]3[C@H](C)CCCC(C)C)[C@H]1C	-3.82637
COc1ccc(CC(=O)Nc2ccc([C@@H](O)[C@H]3COCC(=O)N3CC(C)C)cc2)cc1	-3.82636
C[C@@H](O)[C@@H](NC(=O)[C@]1(O)C[C@@H](O)[C@@H](O)[C@H](O)C1)C(=O)[O-]	-3.82636
CN(C(C)(C)C(N)=O)S(=O)(=O)CCCS(=O)(=O)[N-]c1cccnc1F	-3.82636
CC(=O)N[C@H]1CCCN(C(=O)C[N@H+]2CCC[C@@](O)(C(=O)N3CCCC3)C2)C1	-3.82636
Cn1ccnc1C(=O)Nc1cnc(Br)cn1	-3.82635
COc1ccc2c(=O)c(-c3cc(OC)c(OC)cc3OC)coc2c1	-3.82634
CC[C@@H](C)[C@@H]1CCCC[N@H+]1Cc1ncc(C(F)(F)F)s1	-3.82634
C[N@H+]1CCC[C@@H]1C(=O)N1CCN(C(=O)C(=O)N[C@@H]2CCO[C@H](C3CC3)C2)CC1	-3.82634
[H]/N=c1/oc(C#N)c2n1c(Br)nc(N)[n+]2CC#C	-3.82633
CCc1ccc(NC(=O)[C@H]2CCCC[C@H]2C(=O)OCc2cccc([N+](=O)[O-])c2)cc1	-3.82633
CC(C)[C@@H](C(=O)Nc1cccc(OC(F)F)c1)c1ccccc1	-3.82633
Cc1ccc(Nc2ccc(NC(=O)Nc3cccc(Cl)c3C)cc2)nn1	-3.82633
C[NH2+]CCCN(C=O)c1cc[nH]c1	-3.82632
C=C[C@@]1(C)CC2=CC(=O)[C@H]3[C@]4(C)C(=O)O[C@@H]([C@@H]4O)[C@H](OC(C)=O)[C@]3(C)[C@H]2C[C@H]1OC(C)=O	-3.82631
N#C/C1=N\CCc2c(Br)c(coc2=[NH2+])CCO1	-3.82631
CCCCOc1ccc(C(=O)Nc2nc(-c3cccc([N+](=O)[O-])c3)cs2)cc1	-3.82631
CC(C)(C(=O)[O-])N1CCN(S(=O)(=O)c2ccc3[nH]c(=O)c(=O)[nH]c3c2)CC1	-3.82631
CC(=O)N1CCN(C(=O)C(=O)Nc2ccc(N3CCC(C)CC3)cc2)CC1	-3.8263
COc1cc(C)c(C[NH+]2CCC([C@@H](NC(=O)C(C)(C)C)c3ccccn3)CC2)cc1C	-3.8263
CCc1ccc2ncc3c(-c4ccccc4)nn(-c4cccc([N+](=O)[O-])c4)c3c2c1	-3.8263
Cc1cc(C)c(NC(=O)c2ccc(C(C)(C)C)c(Br)c2)c(C)c1	-3.8263
C=C1C[C@@H](OC(C)=O)/C=C(/COC(C)=O)CC[C@H]2/C(=C/[C@@H](O)C=C(C)C)C(=O)OC[C@H]12	-3.82629
O=C(CCN1CCN(c2ccccn2)CC1)Nc1ccccc1[N+](=O)[O-]	-3.82629
CCn1c2[n+](c3c(nc(Br)n3Cc3ccc(OC)cc3)c1=O)C[C@@H](Cc1ccccc1)N2	-3.82629
C[C@H](CC(=O)Nc1ccccc1CCC(F)(F)F)n1cccc1	-3.82629
C=C1NC(=O)C2=C1[C@@H](C(=O)[O-])[C@](C)(/C(C)=C/C=C/C=C/[C@@H](C)[C@H](O)CC)C1=C2[C@@H](C)[C@H](O)CC1	-3.82628
O[C@@H]1[C@@H](OCc2ccccc2)[C@H](OCc2ccccc2)[C@@H](COCc2ccccc2)O[C@]12CCCO2	-3.82628
COc1cc(OC)c(-c2cn3ccc(N4CCN(C(=O)C5CC5)CC4)nc3n2)cc1Cl	-3.82628
Cc1ccc([C@@H]2Sc3ccccc3N=C3c4ccccc4SC[C@H]32)cc1	-3.82628
COc1ccc([C@H]2Sc3ccc(Cl)cc3N(CC[NH+](C)C)C(=O)[C@H]2O)cc1	-3.82627
O=C(C[C@@H]1NC(=O)c2ccccc2NC1=O)/N=c1/[nH]cn[nH]1	-3.82627
O=C(Nc1ccc2c(c1)OC1(CCCCC1)O2)[C@H]1Cc2ccccc2S1	-3.82627
CC[C@H](N[C@@H](C)c1cccc(OC(F)F)c1)c1ccccc1	-3.82627
CCN(Cc1ccccc1C)C(=O)[C@H](c1ccccc1)C1CC1	-3.82626
CC[C@@H]1[C@@H](NC(=O)[C@@H]2C[C@H]2c2cnc[nH]2)CCN1C(=O)c1n[nH]c(=O)[n-]c1=O	-3.82626
C[C@](O)(CNC(=O)C(=O)Nc1ccc(-c2ncon2)cc1)CN1CCOCC1	-3.82626
COc1ccc(C2=C([O-])C(=O)C(c3ccc(O)cc3)=C([O-])C2=O)cc1	-3.82625
NC1=CN(c2cc3cn[nH]c3cc2Br)CCO1	-3.82625
Cc1cccc(COc2cccc(NC(=O)N3CCCOC(C)(C)C3)c2)c1	-3.82625
NC1=CC[C@@H]2C(=O)[C@H](O1)c1cc(Br)sc(=[NH2+])c12	-3.82624
O=C(Nc1cccc(O)c1)NC12C[C@H]3C[C@@H](C1)C[C@@H](C2)C3	-3.82624
CC[C@H]1CN(C(=O)C2CN(C(=O)OC(C)(C)C)C2)CC[N@@H+]1C(C)C	-3.82624
Cc1cc(O)c2c(c1)C(=O)c1c(c(O)cc([O-])c1-c1c(O)cc(O)c3c1C(=O)c1cc(C)cc(O)c1C3=O)C2=O	-3.82623
Nc1nc(Nc2ccc(Cl)cc2)nc(-c2cc(Cl)ccc2O)n1	-3.82622
C[N@@H+]1[C@@H]2CC[C@H]1C[C@H](OC(=O)[C@H](Oc1ccc(Cl)cc1)c1ccccc1)C2	-3.82622
COc1cccc(OCCCOc2cccc(Cl)c2Cl)c1	-3.82622
CCOc1cccc(C(=O)Nc2nc(-c3ccc(C)cc3)cs2)c1	-3.82622
Cc1ccc(Cl)cc1NC(=O)N1Cc2ccccc2-n2cccc2[C@@H]1C	-3.82622
CCCCCCCc1cc(OC(=O)c2c(C)cc(O)cc2O)cc(O)c1C(=O)[O-]	-3.82621
CCOC(=O)c1ccc(NC(=O)c2ccccc2OC(C)C)cc1Cl	-3.82621
C[C@@H](Oc1cccnc1)c1nc(-c2ccc(C(C)(C)C)cc2)no1	-3.82621
CC/C=C\CCC(=O)[O-]	-3.8262
C=CCn1c(N2CCC[C@H](C)C2)nc2c1c(=O)[nH]c(=O)n2C	-3.8262
C=CCCO[C@@H](C)c1nc(-c2c(Cl)cccc2Cl)no1	-3.8262
CCC[C@]12CN3C[C@](C)(C[N@@H+](C1)[C@@]3(C)CC)C2=O	-3.82619
Cc1ccc(C2CC[NH+](Cc3ccc4c(c3)NC(=O)CO4)CC2)cc1	-3.82619
COC(=O)C1=CC(=O)[C@H]2C[C@]1(C)[C@@H]1CC[C@@]3(C)[C@@H]([C@@H](C)[C@H]4O[C@@H]4[C@H](C)C(C)C)CC[C@]34O[C@]14[C@@H]2O	-3.82619
O=C1COc2ccc(S(=O)(=O)N3CCC(NC(=O)C4CCCC4)CC3)cc2N1	-3.82619
C[C@H](c1ncc(C(C)(C)C)o1)[N@H+]1CC[C@@H](c2ccccc2)C1	-3.82619
COc1cc(O)c(CN2CCn3c(nn(CC(=O)N(C)C)c3=O)C2)cc1OC	-3.82619
CC(=O)Nc1cccc2c(Oc3cc(NC(=O)c4ccc([N+](=O)[O-])c(C(F)(F)F)c4)ccc3C)ccnc12	-3.82618
Cc1cccc(N2CCN(CCCOc3ccc4c(c3)NC(=O)CC4)CC2)c1C	-3.82618
CC(C)NS(=O)(=O)CCCS(=O)(=O)[N-]c1cncc(N2CCCC2)n1	-3.82618
O=C(Nc1ccccc1Cl)c1cc(C(F)(F)F)cc(C(F)(F)F)n1	-3.82618
COc1ccc(/C=C2\Oc3c(C[NH+](C)C)c([O-])c(C[NH+](C)C)c(C)c3C2=O)cc1OC	-3.82617
Cc1csc(NC(=O)c2ccc(SC(C)C)cc2)c1C#N	-3.82617
CCSC(=O)CC	-3.82616
Cc1cc2c(c(C)n1)C(=O)c1c(ccc(C)c1O)[C@@]2(C)O	-3.82616
COc1cc[nH+]c(COC(=O)c2ccc(B3OC(=O)CN(C)CC(=O)O3)cc2)c1OC	-3.82616
CC(=O)Nc1ncccc1[N-]S(=O)(=O)CCCS(=O)(=O)NC[C@H](C)O	-3.82616
COc1cccc([C@@H](C)C(=O)Nc2csc3ccccc23)c1	-3.82616
CS(=O)(=O)[N-]C(=O)c1ccc(-c2ccc(CC[NH2+]C[C@H](O)c3cccnc3)cc2)cc1C1CCCC1	-3.82615
CCCCCCCCCC[C@@H](SCCCCCC)c1cc(OC)c2c(c1OC)/C(=N/O)C=C/C2=N\O	-3.82615
Cc1c(-c2ccccc2)nc2ccccc2c1C(=O)Nc1cccc([N+](=O)[O-])c1	-3.82615
C[C@](CNC(=O)Cn1cn[nH]c1=O)(NC(=O)[C@@H]1C[C@@H]2O[C@H]1[C@H]1C[C@H]12)C1CC1	-3.82615
CCN(C(=O)c1ccc(/N=C/c2ccc(OC)cc2)cc1)c1ccccc1	-3.82615
CC(C)(O)C[NH+]1CCN(C(=O)C(=O)NCc2nnc3n2CCCCC3)CC1	-3.82615
O=C(c1ccc(OC2CCCCC2)cc1)N1CCO[C@H](c2ccccc2)C1	-3.82614
F/C(=C\C1CCCCC1)c1nc(-c2ccc(OC3CCOCC3)cc2)no1	-3.82614
CC[C@H](C)[N@H+](C)CCNC(=O)N[C@H](C)C(=O)NC[C@@H]1CCS(=O)(=O)C1	-3.82614
CC(C)Cc1cc(=O)[nH]c(CCC(N)=O)n1	-3.82613
Cc1ccc(COC(=O)c2cccc(B3OC(C)(C)C(C)(C)O3)c2)cc1Br	-3.82613
O=C(Nc1ccccc1F)c1cc(NS(=O)(=O)c2ccccc2)ccc1Cl	-3.82613
C[N@H+]1CC[C@@](O)(CNC(=O)c2cc(S(=O)(=O)N3CCSCC3)c[nH]2)C1	-3.82613
CCc1cc(=O)[nH]c(-n2nc(C)cc2NC(=O)C23C[C@H]4C[C@@H](C2)C[C@@H](C3)C4)n1	-3.82613
COC(=O)CCCC[C@@H]1[C@H](c2ccccc2)C[C@H]2CC[C@@H]1[N@@H+]2C	-3.82612
CC1CC[NH+](Cc2ccccc2CNC(=O)Cc2cn(C)c3ccccc23)CC1	-3.8261
Cc1cnc([NH3+])[nH]cc2cnc(C)c(Br)c2c1	-3.82609
CN(C(=O)Cc1ccc(Br)c(F)c1)c1ncc(Br)cn1	-3.82609
Cc1ccc(C(=O)Nc2ccc3oc(-c4cccc(F)c4)nc3c2)c(C)c1	-3.82609
CCCn1ccc(-c2cnc(N)c(O[C@H](C)c3c(Cl)ccc(F)c3Cl)c2)cc1=O	-3.82608
CCO[C@H](c1ccccc1)c1ccc2c(c1)C[N@H+](C1CCC1)CCO2	-3.82608
CC(=O)N(C)CC(=O)NC[C@H]1CC[C@H](NC(=O)c2cc(-c3nnn[n-]3)c[nH]2)C1	-3.82608
CC(=O)NCC(=O)Nc1ccc(N2CCCCC2)cc1	-3.82606
C[C@H](NC(=O)CCOc1cccc(F)c1)c1cccc(Cl)c1Cl	-3.82606
O=S(=O)(c1ccc2nncn2c1)N(Cc1cc(F)cc(F)c1)c1ccc(F)cc1	-3.82604
O=[N+]([O-])c1ccccc1CCS(=O)(=O)N[C@H]1CCC[N@@H+](CCN2CCOCC2)C1	-3.82604
COc1ccc(CCNc2ncc(-c3ccncc3)c(-c3ccoc3)n2)cc1OC	-3.82603
O=S(=O)(CCCCS(=O)(=O)N[C@@H]1CCC[C@H]1O)[N-]c1ccncc1	-3.82603
CC(=O)NCCC(=O)N1CC2(CN(Cc3cccnc3)C[C@H]3C[C@@H](O)C[N@H+]32)C1	-3.82602
CCCOc1c(Cl)cc(/C=N/c2ccc(C)cc2)cc1Cl	-3.82602
Cn1cc(C[NH+]2CCN([C@H](C(N)=O)c3ccc(-c4nnn[n-]4)cc3)CC2)cn1	-3.82602
O=C(CCN1C[C@H]2CC[C@@H](C1)O2)Nc1sc2c(c1-c1nc3cnccc3s1)CC[NH2+]C2	-3.82601
O=C1[C@@H]2CS(=O)(=O)CCN2C(=O)N1CCNS(=O)(=O)c1cccs1	-3.82601
C[C@@H](c1ccc(Cl)cc1Cl)N(C)C(=O)[C@H]1[C@@H]2CCC[C@@H]21	-3.82601
Cc1cccc(CN(C(=O)[C@H]2C[NH2+]CC[C@@H]2c2cccc(-c3cccnc3)c2)C2CC2)c1C	-3.826
O=C1CCc2ccc(OCC(=O)N3CCCC[C@@H]3c3cccnc3)cc2N1	-3.826
C=CCC[C@H]([NH2+]Cc1cc2ccccc2o1)c1ccco1	-3.826
CCOC(=O)[C@H]1CCCN(S(=O)(=O)N(C)[C@@H]2CCN(S(C)(=O)=O)C2)C1	-3.826
CC(C)c1ccc(-c2ncc(CSc3nnc4ccccn34)s2)cc1	-3.826
O=C(CN1CCN(C(=O)NC[C@H]2COCC[NH2+]2)CC1)NCc1ccccc1	-3.826
Cc1ccc(C(=O)NCC(C)(C)C)cc1S(=O)(=O)N1CCOCC1	-3.82599
CC(C)CCNC(=O)C[C@H]1NC(=O)N(CCc2c[nH]c3ccccc23)C1=O	-3.82599
O=C(NCCCC[NH+]1CCN(c2ccc(F)cc2)CC1)c1cc2ccccc2cn1	-3.82597
[H]/N=C1\OC[C@H](NC=O)c2cc(Br)c(C)cc2O1	-3.82597
Cc1cc(C)c(-c2csc(NC(=O)c3c(F)cccc3F)n2)c(C)c1	-3.82597
CCSCc1ccccc1C(=O)N(C)[C@H]1CCC[C@H](C)C1	-3.82597
C/C=C1\C[N@H+](C)[C@H]2Cc3c([nH]c4ccccc34)[C@@H](c3cc4[nH]c5c(c4cc3OC)CC[N@@H+]3C[C@@H]4C[C@@H](CC)[C@H]3[C@@]5(C(=O)OC)C4)C[C@@H]1[C@H]2C(=O)OC	-3.82596
COc1c(C)cnc(C[NH2+]C2(c3cccc(C)c3)CCCC2)c1C	-3.82596
O=C(NCc1ccccc1)N1CCCc2cc(F)ccc21	-3.82595
O=C(CCc1nc(-c2ccc(O)cc2)no1)Nc1ccccc1C(=O)[O-]	-3.82595
CC[C@H](C)[C@H](Nc1ccc2c(cc1=O)[C@H](NC(C)=O)CCc1cc(OC)c(OC)c(OC)c1-2)C(=O)NCc1ccncc1	-3.82595
C[C@H](OC(=O)CCC(=O)N(C)C)c1ccncc1	-3.82595
CCCCN(C(=O)NCc1ccnc(OC)c1)[C@@H](CC)c1ccccc1	-3.82595
O=C([C@@H]1CCC[N@H+]1C1CCCC1)N1CCN([C@@H]2CS(=O)(=O)C[C@H]2O)CC1	-3.82595
COc1ccc(-c2csc(NC(=O)c3cccc(Cl)c3)n2)cc1C	-3.82595
CCN(C(=O)CSCc1cccc(C)c1)[C@@H](C)c1cccc(OC)c1	-3.82594
CCN(C(=O)c1ccc(F)cc1F)c1nc2c(C)cccc2s1	-3.82594
CC(C)C[C@H]1C(=O)NC[C@H](NC(=O)c2ccc(-c3ccccc3)cc2)C(=O)N(C)[C@@H](CC(C)C)C(=O)N(C)CC(=O)N(C)[C@@H](CC(C)C)C(=O)NC[C@H](NC(=O)c2ccc(-c3ccccc3)cc2)C(=O)N(C)[C@@H](CC(C)C)C(=O)N(C)CC(=O)N1C	-3.82593
CC(=O)N1CCN(c2nc3c(c(=O)[nH]c(=O)n3C)n2Cc2c(F)cccc2Cl)CC1	-3.82593
CCCCO[C@@H](C)c1nc(-c2ccc3nc(C)sc3c2)no1	-3.82593
Cc1ccc(C)c(O[C@@H](C)C(=O)Nc2cc(Cl)ccc2Cl)c1	-3.82593
CN(C)C(=O)C[NH+]1CCC(O)(c2ccc(F)cc2)CC1	-3.82592
C[C@H](Cc1cnc[nH]1)/N=C(\c1ccc(F)cc1)c1ccc(F)cc1O	-3.82592
COCC(=O)N1C[C@H](C(=O)N(C)C)[C@@H](c2ccnc(N3CCCCC3)n2)C1	-3.82592
O=C1N(CCCC[NH+]2CCN(c3csc4ccccc34)CC2)CSC12CCCC2	-3.82592
COc1ccc(CNC(=O)c2oc(C)cc(=O)c2[O-])cc1	-3.82592
C=C(C)[C@H]1Cc2c(ccc3c2O[C@@H]2CCc4cc(OC)c(OC)cc4[C@H]2C3=O)O1	-3.82592
Cc1ncc(C(=O)Nc2ccc3ccoc3c2)c(Cl)c1Cl	-3.82592
C[C@H](NS(C)(=O)=O)c1nnc(N2CC[C@H](C(N)=O)C2)n1Cc1ccoc1	-3.82592
CC(C)(CNC(=O)N1CCC[C@@H]1c1ccc[nH]1)c1ccc(F)cc1Cl	-3.82592
C[C@@H](CNC(=O)C(=O)NCCS(=O)(=O)N1CCSCC1)[N@@H+](C)C1CC1	-3.82592
CC(C)N(CC1CC1)C(=O)c1cccn1[C@@H](C)Cc1ccccc1	-3.82592
CCc1ccsc1C(=O)Nc1cc(F)ccc1NC(C)C	-3.82591
CCCc1ccc(NC(=O)c2sc(-c3ccccn3)nc2C)cc1	-3.8259
CN(C1=C(c2ccc([N+](=O)[O-])cc2)C(=O)NC1=O)c1ccccc1	-3.82589
CCc1n[nH]c(C(=O)NCCn2ccc(C)n2)c1C	-3.82589
C[C@H](CCC=C(CO)CO)[C@H]1C[C@H](O)[C@@]2(C)C3=CC[C@H]4C(C)(C)C(=O)CC[C@]4(C)C3=CC[C@]12C	-3.82589
C#Cc1ccc(C(=O)Nc2ncco2)cc1	-3.82589
CCCN(Cc1ncc(C)o1)[C@@H](C)c1cc2ccccc2o1	-3.82589
Cc1cc(OC2CC[NH+](C3CCC3)CC2)ccc1NC(=O)C[NH+]1CCCCC1	-3.82588
O=c1c(-c2ccc(F)cc2)c(-c2ccncc2)c2ccccc2n1CCc1ccccc1	-3.82588
CNS(=O)(=O)c1cc(C(=O)N2CCO[C@]3(CCS(=O)(=O)C3)C2)co1	-3.82588
C[C@@H]1CN(C(=O)Nc2ccc(OC3CCCC3)cc2)C[C@H](C)C1(F)F	-3.82588
CC(C)(C)N1C[C@@H](C(=O)Nc2cccc(N3CCCCS3(=O)=O)c2)CC1=O	-3.82586
COC(=O)c1cc(Br)cc(NC(=O)c2csnn2)c1C	-3.82586
Cc1noc2ncc(S(=O)(=O)N3CCOC[C@H]3CNS(C)(=O)=O)cc12	-3.82586
C[C@H]1CN(S(=O)(=O)[N-][C@@H]2CN(C(=O)OC(C)(C)C)C[C@H]2O)C[C@H](C)O1	-3.82586
CSc1cc(C[NH2+][C@H](c2ccc(C)o2)C2CCCC2)ccn1	-3.82586
Cc1cnc(N[C@@H](C)c2ccc(F)cc2)nc1Nc1cc(C2CC2)[nH]n1	-3.82585
CN(C(=O)c1cccnc1)c1nc(-c2ccc3c(c2)CCCN3C(=O)C2CC2)cs1	-3.82585
CCOc1ccc(NC(=O)c2cc(C)c(C)cc2Cl)cc1	-3.82585
CC[C@H]1CCCC[C@@H]1c1noc(C(F)(F)c2ncccc2C)n1	-3.82585
COc1ccc(NC(=O)C[NH+]2CCC3(CC2)CN(C(C)=O)Cc2ccccc2O3)cc1	-3.82584
O=C(NCCCC[N@H+]1CCCN(C(c2ccccc2)c2ccccc2)CC1)c1cccs1	-3.82584
CCOC(=O)CC1(C)Oc2ccccc2O1	-3.82584
Cc1ccccc1[C@H](C(C)C)N(C)C(=O)NCCC1(F)CCC1	-3.82583
CCNC(C)=O	-3.82582
CN(C[C@@H]1CCCN(C(=O)NCC2(S(C)(=O)=O)CC2)C1)S(C)(=O)=O	-3.82582
CCCCCOc1ccc(C(=O)Nc2cccc(C(=O)NCCC)c2)cc1	-3.82582
CCCC(CCC)[S@](=O)Cc1csc(C(C)(C)C)n1	-3.82582
Cc1ccc(-c2ccccc2C[C@]2(C(N)=O)CCCN(C(=O)c3cccnc3)C2)cc1	-3.82581
CC(=O)N[C@H](C(=O)N[C@H](C(=O)N[C@@H](CC(N)=O)C(=O)N[C@H](C)C(=O)C(F)(F)F)C(C)C)C(C)C	-3.82581
COC(=O)[C@H]1CCN(C(=O)c2ccc(B3OC(C)(C)C(C)(C)O3)c(C)c2)C1	-3.82581
O=C(OCc1cccnc1Br)C1CN(C(=O)C(F)(F)F)C1	-3.82581
CC(C)(C)NC(=O)C[NH+]1CCC(CNC(=O)c2cc(Cl)cc(Cl)c2)CC1	-3.8258
O=C(Nc1ccccc1OC1CCCC1)c1csc(Cl)c1	-3.8258
C[N@H+](C1CCN(C(=O)[C@@H]2OC[C@@H]3COCC[C@@H]32)CC1)[C@@H]1CCC(=O)NC1=O	-3.8258
O=C(CN1CC[NH+](CC(=O)N2CCOCC2)CC1)Nc1ccccc1	-3.82579
CCC(CC)C(=O)NC[C@H]1CC[C@H](c2nc(C3CC3)ncc2-c2cc(C)no2)CC1	-3.82579
Cc1cscc1NC(=O)[C@@H](C)Oc1cccc2ccccc12	-3.82579
COc1cc([N-]S(=O)(=O)CCCS(=O)(=O)N2CC(CO)C2)ccn1	-3.82579
CC(C)c1nnnn1CC(=O)N(C)C[C@@H](C)Nc1ccc(-c2nnn[n-]2)nn1	-3.82579
O=C(Nc1ccc(F)c(F)c1F)N1CCCc2ccccc21	-3.82578
OCCNc1nc(OCC2CCCCC2)c2nc[nH]c2n1	-3.82578
CCCC/C=C/CCCCCCCC(=O)OC[C@@H](CO)OC(=O)CCCC/C=C/C/C=C/C/C=C/CCCCC	-3.82578
CC(=O)O[C@@H]1OCC2=CC[C@H]3[C@]4(C)CC[C@H]5C(C)(C)CCC[C@]5(C)[C@H]4C[C@H](OC(C)=O)[C@]3(C)[C@H]21	-3.82578
CC(=O)Nc1ccc(CC2=NN[C@@](C)(C(=O)Nc3ccc(C#N)c(C(F)(F)F)c3)C2)cc1	-3.82578
Nc1ncc(Cc2cc3c(Br)nccc3[nH]2)o1	-3.82578
C[C@]1(C(=O)Nc2ccc(OC3CCCC3)cc2)CC1(Cl)Cl	-3.82578
COc1cccc(Nc2noc3c2C[N@H+](Cc2ccc(OC)c(CO)c2)CC3)c1	-3.82577
COc1ccc(Cc2nc([N-]C3=NC(=O)N(C)C3=O)n(C)c2Cc2ccc(OC)c(OC)c2)cc1	-3.82577
CCc1ccnc(NC(=O)c2ncc(Cl)cc2C)c1	-3.82577
CCOc1cccc([C@H]2C=C(c3ccc(Cl)cc3)N[C@H](c3ccc(C)cc3)N2)c1O	-3.82577
CSc1ccc(C(=O)Nc2nc3ccc4sc(C)nc4c3s2)cc1	-3.82577
COC(=O)[C@H](Cc1ccc(OC)cc1)N(C)C(=O)CC/C=C/[C@H](C)CC/C(=C/Cl)CCCC#CBr	-3.82576
Cc1cc(C(=O)Nc2cc(Br)cn3ccnc23)ncc1Br	-3.82576
CC(C)[C@H](C(=O)Nc1ccsc1Cl)c1ccc(F)cc1	-3.82575
CC(C)=CC[C@](C)(C(=O)O[C@@H]1C[C@H](C)CC[C@H]1C(C)C)c1ccccc1	-3.82574
CC1=NN(c2ccc(F)cc2)C(=O)/C1=C(/C)Nc1ccc(C)c(C)c1	-3.82573
Cc1c[nH]c(-c2ccccc2NC(=O)[C@H](C)c2cccc(CC(C)C)c2)n1	-3.82573
Cc1ncccc1N(C)S(=O)(=O)CCCS(=O)(=O)N[C@@H]1COC[C@H]1O	-3.82572
CCCc1nc(C)c(C(=O)Nc2ccc(N[C@H](C)c3ccccc3)cc2)o1	-3.82572
Cc1ccc(S(=O)(=O)n2ccc3cc(C(=O)Oc4cncc(Cl)c4)ccc32)cc1	-3.82571
CCCCN(CC)C(=O)C(=O)c1c(-c2ccccc2)[nH]c2ccc(Cl)cc12	-3.82571
Cc1cccc([C@H](c2cc(C)ns2)N2CC[NH+](C)CC2)c1	-3.82571
COc1ccc(=-c2cc(C[C@H]3CC[C@@H](O)[C@@H](CNC(=O)Nc4ccccc4OC)O3)no2)cc1	-3.82571
CC(C)c1noc2nc(C3CC3)cc(C(=O)N(C)C3CCCCCCC3)c12	-3.82571
CCOC(=O)CC[C@@H](NC(=O)c1ccc(NCCc2cnc3[nH]c(N)[nH+]c(=O)c3n2)cc1)C(=O)OCC	-3.8257
O=C(Nc1ccc2nccnc2c1Br)c1cc2cc(Br)ccc2oc1=O	-3.8257
Cc1cccc(Nc2nc3ccccc3nc2NS(=O)(=O)c2ccc(C)c(C)c2)c1	-3.8257
COc1cc(C)c([C@@H](C)NC(=O)COc2ccc(C)c(C)c2)cc1C(C)C	-3.8257
COC(=O)[C@@H]1Cc2cn(c3ccccc23)[C@@H](NC(=O)[C@H](Cc2ccc(O)cc2)NC(=O)[C@@H]2CCCN2C(=O)[C@@H]2CCC(=O)N2)C(=O)N[C@@H](C(C)C)C(=O)N[C@@H](Cc2ccccc2)C(=O)N[C@@H](CO)C(=O)N1	-3.82569
C#CCCCC[C@@H](C)C[C@@H](C)C(=O)N(C)[C@H](Cc1ccccc1)C(=O)N[C@@H](C)C(=O)N(C)[C@@H](C)C(=O)N(C)[C@H](Cc1ccc(OC)cc1)C(N)=O	-3.82569
CCC[C@@H](Cc1ccccc1)[NH2+]C[C@@H]1CCO[C@H]1c1ccccc1	-3.82569
CC(C)c1ccccc1NC(=O)CO[C@@H]1CCCc2ccccc21	-3.82569
COC(=O)[C@H](O)[C@@H]1[C@]2(C)C[C@@]3(OC(C)=O)[C@H]4[C@@](OC)(O[C@]56CC(=O)O[C@@H](c7ccoc7)[C@@]5(C)CC[C@H]([C@@]13C)[C@@]46O)[C@@H]2O	-3.82568
Cc1cc(NC(=O)c2ccn(C)c2C2CCC2)ccc1Oc1cccnc1	-3.82567
C[NH+]1CCN(c2ccc(N/C=C3\C(=O)NC(=O)c4ccc(-c5ccco5)cc43)cc2)CC1	-3.82566
Cc1cnc(C(=O)OCc2c(F)cccc2Br)cn1	-3.82566
Nc1nc(OCc2cccc(C[NH3+])c2)c2nc[nH]c2n1	-3.82565
C[C@@H]1C[C@H](O)[C@]2(OC1=O)O[C@H]1[C@@H](O)[C@H]3[C@@H]4CC[C@@H]5C[C@H](O[C@@H]6O[C@H](CO)[C@H](O)[C@@H](O)[C@H]6O[C@H]6O[C@H](C)[C@H](O)[C@@H](O)[C@H]6O)CC[C@@]5(C)[C@@H]4CC[C@@]3(C)[C@@H]1[C@H]2C	-3.82565
CCCCCC/C=C\CCCCCCOC(=O)c1ccc(N)c(O)c1	-3.82565
O=C(CCCN1C(=O)c2ccccc2C1=O)N/N=C\C1=CCCC1	-3.82565
CC[C@@H](C)C[C@@H](C)/C=C(\C)[C@@H]1O[C@H](c2c([O-])c(C3(O)CCC(=O)CC3)cn(C)c2=O)CC[C@H]1C	-3.82565
CCc1cc(N[C@@H](C)c2nc(-c3cccs3)no2)ccc1F	-3.82565
O=C(CN1CCN(CC2CC2)c2ccccc21)NCCCCc1ccccc1	-3.82564
C=C(CC[C@@H](C)[C@H]1CC[C@@]2(C)[C@@H]3CC[C@H]4[C@H](C)[C@H](O)CC[C@@]45C[C@@]35CC[C@]12C)C(C)C	-3.82564
CCN(c1c(C)cccc1C)S(=O)(=O)c1ccc2ccccc2c1	-3.82564
C[C@H](N)C(=O)N(CC(N)=O)Cc1ccccc1	-3.82563
CC(=O)c1c(C)c(-c2cc(=O)c3c(C)cc(O)cc3o2)cc2c(=O)c3c(C(=O)[O-])c(O)c(O)cc3oc12	-3.82563
CC(C)(C)OCC(=O)NC[C@]1(O)CCN(c2cnc(-c3nnn[n-]3)cn2)C1	-3.82563
COc1cc(NCc2cc3ccccc3nc2Cl)cc(OC)c1OC	-3.82563
Cc1ccc(C)c([C@@H](C)NCc2cc(-c3ccccc3)on2)c1	-3.82563
CC[C@@H](C)C(=O)O[C@H]1C[C@@H](C)C=C2C=C[C@H](C)[C@@H](C[C@@H]3C[C@H](O)CC(=O)O3)[C@H]21	-3.82562
O=C1Nc2ccc3ncsc3c2C1=CNc1ccc(CS(=O)(=O)NCCO)cc1	-3.82562
Cc1cc(C(=O)Nc2cccnn2)ccn1	-3.82562
C[C@H]1[C@@H]2CCC[C@H](C[C@@H]1c1n[n-]c(=O)o1)OC2	-3.82561
Cc1cc(F)ncc1C(=O)OCc1cccc(B2OC(C)(C)C(C)(C)O2)c1	-3.82561
C[C@@H]1[C@@H](C)S(=O)(=O)CCN1C(=O)C(=O)Nc1ccc(S(N)(=O)=O)cc1	-3.82561
Cc1ccc(CN(c2ccc(C)cc2)S(=O)(=O)c2ccc(C)cc2)cc1	-3.82561
COC[C@H](NC(=O)C(=O)N1CCC(CC(=O)N2CC[NH+](C)CC2)CC1)C1CC1	-3.82561
Cc1n[nH]c2c1[C@@H](c1ccc(Cl)cc1)C1=C([O-])C[C@@H](c3ccco3)C=C1N2	-3.8256
COCCn1cc(S(=O)(=O)N2CCC[C@@H](C(=O)N3CC[NH2+]CC3)C2)cn1	-3.8256
CCc1nnc(N2CC[C@@H]3NC(=O)OC[C@H]3C2)n1CCCn1cc(CO)nn1	-3.82559
C=CCc1cccc(C(C)C)c1NC(=O)N[C@H]1CCC1(C)C	-3.82559
Cc1cnc(C(=O)OCc2cccc(F)c2Cl)cn1	-3.82558
C[C@@H](O)CN(C)Cc1cc2c(=O)c(C(=O)NCc3ccc(Cl)cc3)cn(C)c2s1	-3.82557
Cc1ccc(NC(=O)c2ccc(N3CCCCCC3)c([N+](=O)[O-])c2)cc1Cl	-3.82557
CCS(=O)(=O)C1CCN(C(=O)C(=O)c2cc(S(N)(=O)=O)cn2C)CC1	-3.82557
Cn1nccc1[C@@H]1C[C@@H](NC(=O)N(CCO)CCN2CCOCC2)CCO1	-3.82557
CC[C@@H]1C[C@H](C)CN1C(=O)Nc1cccc(C(F)(F)F)c1C	-3.82557
N#Cc1sc(Oc2ccccc2)c(C#N)c1N	-3.82556
C#CC[C@](O)(c1ccccc1)c1cccs1	-3.82556
O=C(NC1CCCCC1)c1cc([C@@H]2CCCN(S(=O)(=O)c3cccnc3)C2)no1	-3.82556
C[N@H+](CCOC(=O)COc1ccccc1F)Cc1ccccc1	-3.82556
CC(=O)N1CCC[C@@H](C(=O)N(C)CCN(C)c2ccnc(-c3nnn[n-]3)n2)C1	-3.82556
O=C1C[C@H](C(=O)N2CCC(c3nc4ccc(N5CCCC5)cn4n3)CC2)CN1Cc1cccs1	-3.82555
CCCO[C@](C)(CC(C)C)C(=O)Nc1ccc(OC(C)C)c2ccccc12	-3.82555
Cc1cc(C)n(CCNc2c3c(nc4cc(C5CCOCC5)nn24)CCCC3)n1	-3.82554
Cc1c(/C(=N/Nc2ccccc2)c2ccccc2)nnc2c3c(-c4ccccc4)c(-c4ccccc4)nnc3nn12	-3.82554
Cc1cc(-n2nccc2C)cc(C(=O)NNS(=O)(=O)c2ccccc2)c1F	-3.82553
CCOC(=O)c1c(-c2ccc(OC)cc2)oc2ccc(OS(C)(=O)=O)cc12	-3.82553
COc1ccc(-c2c(/C=C/C(=O)N3CCN(c4ccc(OC)cc4)CC3)noc2-c2cc(Cl)c([O-])cc2O)cc1	-3.82553
Fc1ccccc1-c1nnc([S-])n1/N=C/c1ccc(Cl)cc1Cl	-3.82553
C#C[C@@]1(O)CC[C@H]2[C@@H]3CCC4=C/C(=N\OCC(=O)N[C@@H](CCC(N)=O)C(=O)[O-])CC[C@]4(C)[C@H]3CC[C@@]21C	-3.82552
COc1cc2c(cc1OC)C[C@H](OC(C)=O)[C@@H]([NH2+]CCC(c1ccccc1)c1ccccc1)C2	-3.82552
O=C(Nc1ccc(OC2CCC2)c(F)c1)c1ccccc1Cl	-3.82552
C(=N/Nc1nc(N/N=C/c2cccnc2)nc(N(c2ccccc2)c2ccccc2)n1)\c1cccnc1	-3.82551
Cc1nnsc1C(=O)N1C[C@@H]2C[C@H]1CN2C(=O)OC(C)(C)C	-3.82551
C/C=C\C=C\[C@](C)(O)C/C=C/[C@H]1[C@H](O)CC(=O)[C@@H]1CC/C=C\CCC(=O)OC	-3.8255
C#Cc1c(-c2csncc2=[NH2+])c(Br)nsc1=O	-3.8255
C[C@@H](C[NH+](C)C)OC(=O)c1cc(F)cc(Br)c1	-3.8255
COC(=O)CN(CCN1CC[NH+](C)CC1)C(=O)CN1Cc2ccccc2C1=O	-3.8255
O=[N+]([O-])c1ccc(/C=N/c2ccc(-c3nc4ccccc4o3)cc2)cc1	-3.82549
COc1ccc(C(=O)N2C[C@@H](C(=O)NC(C)C)[C@H](c3ccnc(N4CCCC4)n3)C2)cc1	-3.82549
COCC[N@@H+](C)CCn1c(C)nnc1N1CCC[C@H](CNS(C)(=O)=O)C1	-3.82549
COc1cc(C)c2c3c(c(O)c4c2c1OC(=O)C4=O)C(C)(C)[C@H](C)O3	-3.82548
O=C[C@H]1CCc2c(Br)cc3c(c21)CCOCO3	-3.82548
Cc1nc(C(F)(F)N2C[C@H]3[C@H](C2)c2ccccc2[C@@H]3OCC2CC2)nc(Cl)c1C	-3.82548
CCn1cc([C@@H](CC(=O)NCCC(c2ccccc2)c2ccccc2)c2ccc(C)cc2)c2ccccc21	-3.82547
COC(=O)c1c(-c2ccccc2)c2ccccc2n1-c1ccccc1	-3.82547
C[C@@H]1CN(C(=O)c2c[nH]c(=O)cn2)CC[C@@H]1Nc1cnc(-c2nnn[nH]2)cn1	-3.82547
Cc1c2sc(O)c1CCCC[C@@H](CO)C[C@H]2[NH3+]	-3.82546
COCCN1C(=O)c2ccccc2[C@H](C(=O)NC[C@@H]2CCCO2)C12CCCCC2	-3.82546
Cc1c(Br)cccc1NC(=O)NCc1cc2ccccc2o1	-3.82546
COc1cc(/C=C(/C)C2=C3C[C@H]4OC[C@@H]3[C@H](C[C@@]43C(=O)N(OC)c4ccccc43)N2)ccc1O	-3.82546
C#C[C@]12OC[C@H](O1)[C@](C)(O)c1c(C)[nH]c(C)c12	-3.82545
COc1cc(N[C@@H](C)c2sc(-c3cccnc3)nc2C)cc(OC)c1C	-3.82545
CC[C@H](CO)[NH+]1CCN(C(=O)[C@@H](CCSC)NS(=O)(=O)CC)CC1	-3.82545
CC(=O)Oc1cc2c(c(C)c1OC(C)=O)CC=C1[C@]3(C)CC[C@@]4(C)CC[C@](C)(C(=O)[O-])C[C@H]4[C@@]3(C)CC[C@]12C	-3.82544
O=C(OC1CCN(c2cc[nH+]cc2)CC1)c1cncnc1	-3.82544
CCCCOc1ccccc1NC[C@@H](CC)Oc1ccccc1C	-3.82543
CCCCN1C(=O)C(c2ccc(Br)cc2)(c2ccc(Br)cc2)NC1=S	-3.82542
C#CCc1c(C[C@@H](C#C)C=O)sc(Br)nc1=O	-3.82542
COc1ccc(NC(=O)c2cccc([N-]S(=O)(=O)N(C)C)c2)cc1	-3.82542
C[C@H](Cc1ccccc1)NC(=O)CC(c1ccccc1)c1ccccc1	-3.82542
O=C1C[N@@H+](CCCNS(=O)(=O)c2cccc(F)c2-c2nnn[n-]2)CCN1	-3.82542
CC(C)c1cc(C(C)C)c(S(=O)(=O)NCc2ccccc2)c(C(C)C)c1	-3.82541
Cc1oc(N)c(Cn2cccc2N)c(=[NH2+])c1Br	-3.8254
[H]/N=c1/nc2c(cc(=O)[nH]1)c(Br)cc1cocc12	-3.82539
CCCNC(=O)C[C@H]1C[C@H]2O[C@@H](C[NH2+]C(C)C)[C@H](O)[C@H]2O1	-3.82539
CCNC(=O)CNC(=O)C(=O)N1C[C@@H](C[C@H]2COCC(=O)N2)c2ccccc21	-3.82539
COC(=O)COc1ccc2ccc(=O)oc2c1	-3.82538
CCCCC(=O)Oc1c(C)ccc(CC[C@@H](C)[C@H](O)[C@H](C)C(=O)[C@H](CC)[C@H]2O[C@](CC)([C@H]3CC[C@](O)(CC)[C@H](C)O3)C[C@@H]2C)c1C(=O)[O-]	-3.82538
Cn1nccc1CCC(=O)N1CCCC[C@@H]1C[NH3+]	-3.82538
C[C@@H](CCC(C)(C)C)NC(=O)N(CCC(F)(F)F)CC1CC1	-3.82538
CCOc1ccccc1[C@H](C)[NH2+][C@@H](c1ncccc1C)C(C)C	-3.82538
COc1cc2oc(-c3ccc(O)cc3)c(O[C@@H]3O[C@H](CO)[C@@H](O)[C@@H](O)[C@@H]3O)c(=O)c2c(O)c1O	-3.82537
Cc1cc(COC(=O)c2cccc(I)c2F)nn1C	-3.82537
CC[C@@H](CNC(=O)[C@@H]1C[C@H]2CC[C@@H]1O2)NC(=O)CN(C)S(=O)(=O)CC	-3.82537
Cc1cccc(Cl)c1NC(=O)[C@@H]1C[C@H]1c1ccc(F)cc1F	-3.82537
CCOc1ccc([C@@H](O)C[NH+]2CCC3(CC2)C[C@H](O)c2cc(Cl)c(C)cc2O3)cc1	-3.82536
O=C([O-])C[NH2+][C@H]1CC[C@H](CC(=O)N[C@H]2Cc3cccc(C(=O)[O-])c3OB2O)CC1	-3.82536
Cc1noc(CCC(=O)Nc2ccc(N3CCCCC3)c3nonc23)n1	-3.82536
C[C@@H](CNC(=O)N1CCC[C@@H](CNS(C)(=O)=O)C1)CN1CCOCC1	-3.82536
COc1ccc(CSc2nc3c(=O)nc[nH]c3n2-c2ccc(C)cc2)cc1	-3.82535
Cc1c(C)c2c(c(O)c1Br)OCOC[C@@H](O)C2	-3.82535
Cc1nccc(-c2cccc(-c3noc(CN4CC[NH+](C)CC4)n3)c2)n1	-3.82535
CCOC(=O)c1cccnc1NC(=O)c1cc(C)ccn1	-3.82535
COc1cc(OC)c2c(c1Cl)O[C@]1(C2=O)C([O-])=C2C(=C[C@H]1C)Nc1c(c(=O)n(C)c(=O)n1C)[C@H]2c1cc2cc3c(cc2[nH]c1=O)OCO3	-3.82534
N#CCC1=NC2=CC(Br)=CC(=CN=CC=C1)O2	-3.82534
O=C([O-])C1=C(CO)C[C@H](O)[C@@H]1CCO	-3.82534
O=C1O/C(=C\c2cc(C(F)(F)F)ccc2F)C(=O)[C@H]1c1ccc(-c2ccccc2)c(F)c1	-3.82534
Cn1cnc(S(=O)(=O)N2CCC[C@H](NC(=O)C(F)(F)F)[C@@H]2C(=O)[O-])c1	-3.82533
C[C@H](Oc1ccc(C(C)(C)C)cc1)C(=O)Nc1cccc(C(F)(F)F)c1	-3.82533
CCCc1ccc(C[C@@](C)(Oc2ccc(Cc3ccccc3)cc2)C(=O)[O-])cc1	-3.82532
O=C(CCc1ccncc1)N1CC[NH+](Cc2nc3ccccc3c(=O)[nH]2)CC1	-3.82532
CC(=O)c1ccc(OCC(=O)OCCCc2ccccn2)cc1	-3.82532
N#Cc1cccnc1N[C@@H](c1ccccc1)c1cccc(Cl)c1	-3.82532
Cc1cc(C)c2cc(C(=O)NC3(c4nccs4)CCCC3)sc2n1	-3.82532
Cc1cccc(C)c1NC(=O)N1CCN(c2ccc(F)cc2F)CC1	-3.82531
CC(C)Oc1ccc(-c2csc(NC(=O)c3ccc(=O)n(C)n3)n2)cc1	-3.82531
COC1=Cc2cc(O)c(O[C@H]3O[C@@H](COC(=O)NC(N)=O)[C@@H](O)[C@@H](O)[C@@H]3O)c3c(-c4ccccc4)ccc(c23)C1=O	-3.82531
C[C@@H]1CCC/C=C\[C@H]2[C@@H](CC[C@H]2O)[C@@H](O)/C=C\C(=O)O1	-3.82531
COC(=O)c1c(C)[nH]c(C(=O)[C@@H](C)OC(=O)Cn2c(C(F)(F)F)nc3ccccc32)c1C	-3.82531
C[C@@H](c1ccc(Cl)cc1)N(C)C(=O)c1sccc1Cl	-3.82531
CC[C@H](C)[C@H](NC(=O)N[C@@H]1CCCCNC(=O)[C@H](CCc2ccc(O)cc2)NC(=O)[C@H](CCCCc2ccc(O)cc2)N(C)C(=O)[C@H](CCc2ccc(O)cc2)NC(=O)[C@H](C(C)C)NC1=O)C(=O)[O-]	-3.8253
COc1cc(/C=C2\SC(Nc3ccccc3C)=NC2=O)cc(Cl)c1OC(C)C	-3.8253
C[C@@H](CC(=O)Nc1ccc(OCc2ccccc2F)cc1)c1cccnc1	-3.8253
[H]/N=C1\C=NSc2sc1cccc(=O)ncc2C	-3.82529
COC(=O)c1cc(Br)ccc1NC(=O)COc1ccc(C(C)=O)cc1	-3.82529
CC(C)c1nc(COC(=O)N[C@H](C(=O)N[C@@H](Cc2ccccc2)[C@H](O)CN2CCN(Cc3ccncc3)C[C@H]2C(=O)NC(C)(C)C)C(C)C)cs1	-3.82528
Cc1cc(-c2cnc(NCCC[NH+]3CCOCC3)nc2-c2ccncc2)on1	-3.82527
N#CCc1cc(Br)c2c(n1)CCCC/C(N)=[NH+]\2	-3.82527
CCC[C@H](O)c1c(OC)cc(=O)oc1C	-3.82527
Cc1cc(C(=O)N2CCCC2)ccc1[C@H]1CCCN1C(=O)c1cc(Cl)c([O-])cc1O	-3.82526
CNS(=O)(=O)c1cccc([C@H](C)[NH2+]CC(=O)N2CCN(C(C)=O)CC2)c1	-3.82526
COC(=O)C1=C(C)CS[C@@H]2[C@H](NC(=O)[C@H](N)c3ccccc3)C(=O)N12	-3.82525
CC(C)c1ncc(-c2ccncc2)c([C@H]2CC[C@H](CNC(=O)[C@H]3CCC(=O)N3)CC2)n1	-3.82525
CCCc1nc(C)n2c(=O)nc(-c3ccccc3OCC)[nH]c12	-3.82525
CC(=O)Nc1ccc(C(=O)N2CCc3nc(C4CC[NH2+]CC4)ncc3C2)cc1	-3.82525
O=C(Nc1ccc(-c2nccs2)cc1)c1coc2ccccc12	-3.82525
CCS(=O)(=O)N1CCC[C@H](C(=O)N2CCN(Cc3n[nH]c(C)n3)CC2)C1	-3.82525
[NH2+]=c1nc(Br)cc(O[C@@H]2CCC[C@H]2OC=O)o1	-3.82524
Cc1ccc(C(=O)Nc2ccc(C([O-])(C(F)(F)F)C(F)(F)F)cc2)cc1	-3.82524
C[C@H]1CC[C@@H](CC(=O)Nc2ccc(Oc3ccccn3)cc2)C1	-3.82524
CCOc1cc2c(-c3ccccc3)cc(C(F)(F)F)nc2cc1OC	-3.82524
CCC[C@H](NC(=O)c1oc(C(C)C)nc1C)C1CCCCC1	-3.82524
Cc1nc2ccccc2c(=O)n1CCC(=O)Nc1cccc(OC(C)C)c1	-3.82523
CCc1nc2ccc(NC(=O)c3nc(-c4ccc(F)cc4)oc3C)cc2[nH]1	-3.82523
CC1(C)COc2ccc(C(=O)Nc3ccc(Cl)cc3Cl)cc2OC1	-3.82523
O=C1C[C@H]2CCN(S(=O)(=O)c3ccccc3)C[C@H]2CCN1C1CCCCC1	-3.82522
C[C@@H](Oc1cccc2ccccc12)C(=O)NCc1ccc(Cl)cc1Cl	-3.82522
O=C(Nc1ccc(N2CCCCC2)c(F)c1)c1ccc(Cl)c(Cl)c1	-3.82522
Cc1cc(C(=O)N2CCC([C@@H]3C[C@H](C(F)F)n4nc(C(C)(C)C)cc4N3)CC2)cs1	-3.82521
[O-]C1=CC(NCc2ccccc2)=C[C@@H](c2ccc(Cl)cc2)C1	-3.8252
[NH2+]=c1cc(C/N=c2\oc[nH+]c(=O)o2)snc1Br	-3.8252
C#Cc1cn(-c2c[nH+]c3c(Br)ncoc2-3)nn1	-3.8252
Cc1ccc(C([O-])=CC=Nc2ccccc2Oc2ccccc2)o1	-3.82519
CCSc1cccc(NC(=O)C23C[C@H]4C[C@@H](C2)C[C@@H](C3)C4)c1	-3.82519
COc1ccc2occ([C@@H]3CC(=O)Oc4cc(O)c5c(=O)c(-c6ccccc6)coc5c43)c(=O)c2c1	-3.82517
CC(C)(C[N+](C)(C)C)[C@@H]1O[C@@H]2CCCC[C@H]2C2=C1CCCC2	-3.82517
CCOc1ccccc1NC(=O)c1ccc(F)c2ccccc12	-3.82517
CC(C)C[C@@H](C)CC(=O)Nc1scnc1-c1ccccc1	-3.82517
CC(/C=C/c1oc(=O)c2c(c1C)O[C@H](C)C2(C)C)=C\c1[nH]ccc1Cl	-3.82516
COc1nc(NC(=O)c2ccc(N3CC[NH+](C)CC3)cc2)nc(OC)n1	-3.82516
Cc1cccc(C(C)C)c1NC(=O)c1cncc(Br)c1	-3.82516
COc1cc(O)cc2c1C(=O)c1c(O)cc(COC(C)=O)cc1C2=O	-3.82515
COc1cc(CCC(=O)N2CCC(c3cc(C(F)(F)F)n4nc(C)cc4n3)CC2)on1	-3.82515
COc1c(C[N@@H+]2CCc3nc([C@H]4CCC[NH2+]4)ncc3C2)c(C)nn1C	-3.82514
CO[C@@H]1CC[C@H](C[N@H+]2CCC[C@@H]2[C@@H]2N[C@@H]([C@@H]3CC[C@@H]([NH+](C)C)NC3)NO2)[C@@H](O)C1	-3.82514
COc1cc(C(=O)N2CCN(CC(=O)N(C)C)CC2)ccc1C	-3.82514
Cc1ccc([C@@H](C)NC(=O)[C@H](C)Oc2ccc3ccccc3c2)c(C)c1	-3.82514
C/C=C\C(=O)OCCc1c(C)cc2c(c1C)C(=O)[C@H](C)C2	-3.82513
CC[C@@H](C(=O)N[C@H](/C=C/C(=O)OCc1ccccc1)C[C@@H]1CCNC1=O)n1cccc(NC(=O)c2cc(C)on2)c1=O	-3.82512
COc1nc(Cc2ccccc2)c(O)nc1Cc1ccccc1	-3.82511
O=C1O[C@@](c2ccc([O-])c(Br)c2)(c2ccc(O)c(Br)c2)c2cccc3cccc1c23	-3.82511
O=C(C[C@@H](Nc1cccc([N+](=O)[O-])c1)c1ccc(Cl)cc1)c1ccccc1	-3.82511
COC(=O)c1ccc(CC(=O)N2CC[NH+]([C@@]3(C(=O)[O-])CCOC3)CC2)cn1	-3.82511
CC(C)[C@H]1CC([O-])=C(Sc2ccccc2Cl)C(=O)O1	-3.82509
CC(C)NC(=O)N(Cc1cccc(-c2cc(C(C)(C)S(C)(=O)=O)cc3cccnc23)c1)c1ccc(S(C)(=O)=O)cc1	-3.82509
COc1ccc(-c2cn[nH]n2)cc1	-3.82509
COC(=O)c1cccc(OCC(=O)Nc2c(C(C)C)cccc2C(C)C)c1	-3.82509
C[C@H](Oc1cccc2ccccc12)C(=O)Nc1ccc2ccccc2c1	-3.82509
CC1(C)Oc2ccc3c(c2O1)[C@@H]1CCCC[C@@H]1O[C@@H]3c1cccc([N+](=O)[O-])c1	-3.82508
CC(C)C[C@@H]1N[C@H](c2cc(Br)ccc2[O-])CC(c2ccc(Cl)cc2)=[NH+]1	-3.82508
Cc1cc(C(=O)Nc2ccc(OCC(F)(F)F)cc2)sc1C	-3.82508
COC(=O)c1ccc([C@@H]2Nc3ccccc3[C@@H]3C=CC[C@H]32)cc1	-3.82507
CC(C)OCCCC[NH2+][C@@H](C)c1cccc(C(F)(F)F)c1	-3.82507
CC(=O)N1CCc2cc(S(=O)(=O)N[C@@H](C)c3cc4cc(Cl)ccc4o3)ccc21	-3.82506
COC(=O)c1ncccc1-c1cnn(C(C)C)c1	-3.82506
Cc1ccncc1C(=O)Nc1cccc(N2CCOCC2)c1	-3.82505
CSc1ccc(C)c(NC(=O)N(CCC(C)C)C2CC2)c1	-3.82505
O=C(COc1ccc2nc3n(c(=O)c2c1)CCC3)NCc1ccco1	-3.82504
Cc1cc2c(c(=O)o1)[C@H](c1cc3ccccc3n(C)c1=O)CC(=O)O2	-3.82504
CCOc1ccc(C(F)(F)F)cc1NC(=O)CNc1cccc(Cl)c1	-3.82504
O=C1C(=O)c2c(oc3ccc([O-])cc23)C([O-])=C1c1ccccc1	-3.82503
CC(C)NC(=O)[C@H]1CN(C(=O)CCc2ccno2)C[C@@H]1c1ccnc(N2CCCC2)n1	-3.82503
Cn1cc(-c2csc(NC(=O)CCNc3ccc(Cl)cn3)n2)cn1	-3.82503
O[C@@H]1CCN(C(F)(F)c2cnc(Cl)c(-c3cccnc3)c2)[C@H]1Cc1ccccc1	-3.82503
Cc1c(C)n(C2CCCCC2)c2ncn3nc(-c4ccc(F)cc4)nc3c12	-3.82503
NC(=O)c1cc(CNS(=O)(=O)CCNS(=O)(=O)c2ccccc2)on1	-3.82502
COc1cc(COC(=O)c2ccn(C)n2)cc(OC)c1	-3.82501
CC(C)C[C@@H]1C[C@H]1C(=O)N1C[C@@H](O)[C@H](NC(=O)c2cc([O-])n3ncnc3n2)C1	-3.82501
CCCNC(=O)C(=O)N(Cc1ccccc1)C(C)C	-3.825
COc1ccc(CCN2C(=O)N[C@@H](CC(=O)Nc3ccc4c(ccn4C)c3)C2=O)cc1	-3.825
CC(=O)O[C@@H]1C[C@@H]2[C@H]3CC=C4CC=CC(=O)[C@@]4(C)[C@@H]3CC(=O)[C@@]2(C)[C@H]1[C@@H](C)[C@H]1C[C@@]2(C)O[C@@]2(C)[C@H](O)O1	-3.825
O=C(Nc1ccc(Cn2cncn2)cc1)c1ccc(B(O)O)c(F)c1	-3.825
Cn1nc(C(F)(F)F)cc1S(=O)(=O)N1CCN(C(=O)C[NH+](C)C)CC1	-3.825
COc1cc(-c2cn(-c3ccc(Cl)cc3)c(=O)[nH]2)cc(OC)c1OC	-3.82499
O=C(NC1CCCCCC1)c1ccc([N-]S(=O)(=O)c2ccc(Cl)cc2)cc1	-3.82499
O=C(CCCOc1ccccc1F)N[C@H]1CCC[C@H]1Cc1ccccc1	-3.82499
FCCC[C@@H]1CCC[C@@H]1[NH2+][C@@H](c1ccccc1)c1nccs1	-3.82499
CCOc1ccccc1CCC(=O)Nc1cccc(C(F)F)c1	-3.82499
COc1c(Cl)cc(Cl)c([O-])c1C(=O)NCCN1CCN(c2ccccc2)CC1	-3.82498
CC[NH2+]Cc1cc2c(cc1C)N(C(C)C)C(C)(C)C[C@H]2C	-3.82498
CCC[C@@H](CC)NC(=O)C[C@@H](C)c1ccc(C(F)(F)F)cc1	-3.82498
CCOc1ccccc1NC(=O)[C@@H](CC)Oc1ccc(Cl)c(C)c1	-3.82497
CC(=O)[C@H](C(=O)c1ccc(C)cc1)[C@H]1c2ccccc2Oc2ccc(C)cc21	-3.82497
Cc1ccc([C@H]2C3=C([O-])C[C@H](c4ccco4)C=C3Nc3nc(C(F)(F)F)nn32)cc1	-3.82496
C=C1C(C)(C)[C@@H]2CC[C@@]1(C(=O)Nc1cc(C)cc(C)c1)C2	-3.82496
C[N@H+]1CC[C@H](NC(=O)C(=O)NCc2nc(C[NH3+])cc(=O)[n-]2)[C@@H]1c1ccccc1	-3.82496
Cc1cc(OC(=O)C2CC2)cc2c1C(=O)/C(=C/c1cccnc1)O2	-3.82495
O=C(NCCCOc1ccc2[nH]c(=O)ccc2c1)N(C1CC1)[C@H]1CC[C@H](O)CC1	-3.82495
COc1cc([C@@H]2SC(C)=Nc3c2c(=O)[nH]n3C2CCCCCC2)cc(OC)c1O	-3.82495
CC(C)CC(=O)N[C@@H](C(=O)N[C@@H](C)C(=O)[O-])c1ccccc1	-3.82494
O=C(CC1CCC1)Nc1ccc(Oc2ccncc2)c(Cl)c1	-3.82494
C[C@H](CC(=O)N1C[C@H]2CC[C@@H](C1)N2c1cnc(-c2nnn[n-]2)cn1)NC(N)=O	-3.82494
O=C1N[C@@H]2CN(c3ccc(S(=O)(=O)N4CCOCC4)cc3[N+](=O)[O-])CC[C@H]2CO1	-3.82493
Cc1ccc(C(=O)Nc2ccc(C(=O)Nc3cccc(C)c3)cc2)cc1	-3.82493
Cc1ccc(-n2nc(C(=O)NC3CCCCC3)nc2-c2ccccc2)c(C)c1	-3.82493
C[C@H]1C[C@H](NCC(=O)NCc2ccccc2)CC[N@H+]1C	-3.82492
CCCCCn1c(N2CC[NH2+]CC2)nc2c1c(=O)[nH]c(=O)n2C	-3.82492
CCOc1ccccc1NC(=O)[C@@H](C)Cc1cccc(C(F)(F)F)c1	-3.82492
C[C@@H](CC(=O)Nc1nc2c(s1)CCCCC2)c1cccnc1	-3.82492
Nc1nc2ncc(CNc3ccc(C(=O)N4C(=O)CC[C@H]4C(=O)[O-])cc3)nc2c(=O)[nH]1	-3.82491
COc1ccc(/C=C2/Oc3c(ccc([O-])c3C[NH+](CC(C)C)CC(C)C)C2=O)cc1OC	-3.82491
Cc1cc(N)nc([C@]2(C=O)OCCC2=O)c1Br	-3.82491
Cn1cc(C[NH+]2CCN(C(=O)CC3CCCCC3)CC2)c2ccccc21	-3.8249
O=C(CSc1ccccn1)NCCc1cc2nc(-c3ccncc3)ccn2n1	-3.8249
Cc1cccc(/C=C2/Oc3cc(OCC(=O)OCc4ccccc4)ccc3C2=O)c1	-3.8249
O=C(Nc1ccc(OC2CCCC2)cc1)N1CC2(CCC2)[C@@H]1c1ccco1	-3.8249
C[C@H](Nc1cnc(-c2nnn[n-]2)cn1)[C@@H](C)NC(=O)CNC(=O)N1CCCC1	-3.8249
CC(C)(C)c1cc2n(n1)[C@@H](C(F)F)C[C@@H](C1CCN(C(=O)CC3CCCC3)CC1)N2	-3.82489
O=C1C=C(c2ccc([O-])c(Br)c2)/C(=C/c2cc(Br)c([O-])c(Br)c2)O1	-3.82489
Cc1nonc1COC(=O)[C@H](C)NS(=O)(=O)c1cccc(-c2nnn[n-]2)c1	-3.82489
CN1CCOC[C@@H]1CNC(=O)C(=O)NCc1ccccc1C[N@@H+]1CC[C@@H](O)C1	-3.82489
CC(C)(O)[C@@H]1O[C@@H]2CC[C@@]3(C)[C@@](O)(CC[C@H]4Cc5c([nH]c6cc(C[C@H](O)C(C)(C)Cl)ccc56)[C@]43C)[C@]23O[C@@H]3[C@@H]1O	-3.82488
Cc1cc(C)c(NC(=O)[C@H]2CCCC[N@@H+]2[C@H]2[C@@H]3C[C@H]4C[C@@H](C3)C[C@@H]2C4)c(C)c1	-3.82488
CC1(C(=O)N[C@H]2CCN(c3cnc(-c4nnn[n-]4)cn3)C[C@H]2O)CCOCC1	-3.82488
O=C(NCc1nc(C2CCOCC2)n[nH]1)N(CCO)CCN1CCOCC1	-3.82487
CCCc1cc(C(=O)N[C@@H]2CCCc3c2cnn3C)no1	-3.82486
Cc1cc(Cl)cnc1C(=O)N1CCC(N2CCOCC2)CC1	-3.82486
Cc1cnn(CC(=O)N2CCN(C(=O)OC(C)(C)C)C[C@H]2C)c1	-3.82486
COc1cc(OC)c(N2COc3ccc4c5c(c(=O)oc4c3C2)CCCC5)cc1Cl	-3.82485
CCCCCCOC(=O)CCC(=O)CNC(=O)[C@H](Cc1ccccc1)NC(C)=O	-3.82485
CC(C)c1ccc2nc(NC(=O)c3ccc([N+](=O)[O-])cc3)sc2c1	-3.82485
COc1cc(OC)c([C@@H]2CC(=O)N(c3cccc(C)c3)C3=CCCC(O)=C32)cc1OC	-3.82485
CCC[C@H](CC1(C(=O)Nc2nnc(-c3ccccc3)s2)CCCC1)C(=O)[O-]	-3.82484
C=CCCCCCN(C)C(=O)N[C@H]1CCCc2sccc21	-3.82484
CC(C)=CCCNC(=O)c1cc(C(F)(F)F)ccc1Br	-3.82483
Cc1oc(=[NH2+])cc(Oc2sccc2C[NH3+])c1Br	-3.82482
CCc1cc(Oc2ccccc2OC)nc(SCc2ccc(C)cc2)n1	-3.82482
COc1ccccc1OC(=O)N1c2ccccc2Sc2ccccc21	-3.82481
Cc1cc(F)cc([N+](=O)[O-])c1NC(=O)c1cnn(-c2ccc(Cl)cc2)c1C	-3.82481
Clc1ccccc1-c1nnc(CN2CCC[C@H]2c2cccs2)o1	-3.82481
CC1=CC([C@@H](CCCO)C(=O)[O-])=C(C)CC[C@@H]1C	-3.8248
CCCCc1ccc(NC(=O)[C@H](CC)Oc2ccc(C)c(C)c2)cc1	-3.8248
COc1ccc(OC)c([C@H](C)[NH2+][C@@H](c2ccccc2)C(C)C)c1	-3.8248
CS(=O)(=O)c1cc(Cl)cnc1C1CCN(C(=O)Cc2cn3ccsc3n2)CC1	-3.82479
Cc1sc(=O)c(CC(C)(C)CNC=[NH2+])cc1Br	-3.82479
Cc1ccc(NC(=O)N(Cc2ccccc2)C(C)(C)C)cc1Cl	-3.82479
CC[C@@H](NC(=O)c1ccccc1C(F)(F)F)c1ccc(Cl)cc1	-3.82479
CCCCCCCCCCCCCCCCCCCC[C@H](OC(C)=O)C(=O)OC	-3.82478
O=C(NC[C@@]1(CO)COC[C@@H]2CCCN21)[C@H]1CCCN(S(=O)(=O)c2ccccc2)C1	-3.82478
COc1ccc(C(=O)OCCOc2ccc(/C=C/C(=O)c3ccccc3)cc2)cc1	-3.82478
COc1cccc(CC(=O)N2CCC(c3nc(NC4CC4)ncc3-c3cc(C)no3)CC2)c1	-3.82477
N#C[C@H](N[C@@H]1CCCN2C(=O)N(Cc3ccccc3)C(=O)C[C@H]12)[C@H](Cc1c[nH]c2ccccc12)NC(=O)OCc1ccccc1	-3.82477
C=C(C(=O)C[C@@H](C)[C@H]1CC[C@H]2[C@@]3(O)CC[C@H]4[C@@H](C)[C@H](O)CC[C@@]4(C)[C@H]3CC[C@@]12COC(C)=O)C(C)C	-3.82477
CC(C)(C)OC(=O)N(C1=CCCC(O)=C1)c1ccc(Cl)cc1	-3.82477
CN1CC[N@@H+](C)C[C@H]1CNC(=O)NCCNS(=O)(=O)c1cccs1	-3.82477
Cc1ccc(CSCCNC(=O)[C@H](C)Oc2cc(C)cc(C)c2C)cc1	-3.82477
Cc1n[nH]c(C)c1-c1cncnc1	-3.82476
CC[C@@H](C)[C@H](C)C(=O)Nc1ccc(CNc2ccccc2)cc1	-3.82476
CSC[C@@H](C)C(=O)Nc1ccc2nc(C(C)(C)C)sc2c1	-3.82476
COC(=O)c1cccc(NC(=O)N2CCC(n3cnc4cccnc43)CC2)c1	-3.82475
Cc1ccc2c(NC(=O)Cn3nnc(-c4ccccc4)n3)c(C)ccc2n1	-3.82475
Cc1cc(C(=O)O[C@H](CC[NH+](C)C)c2cccs2)ccc1B1OC(C)(C)C(C)(C)O1	-3.82474
CC[C@@H](Oc1ccccc1C(C)C)C(=O)N1CCC[C@H]1c1ccsc1	-3.82474
C[C@@H](NC(=O)c1sccc1Cl)c1ccc(F)cc1Cl	-3.82474
O=Cc1cnc(CNCc2ccoc2)c(Br)n1	-3.82473
CCS(=O)(=O)Nc1cc2c(C(C)=O)c(C)n(S(=O)(=O)CC)c2cc1C	-3.82473
O=C(OCc1cc(F)ccc1Br)c1cscc1Br	-3.82473
COc1nc(Br)cnc1NC(=O)c1ccc(N2CC[NH+](C)CC2)cc1	-3.82472
Cn1ncc(I)c1CNC(=O)c1nc2n(n1)CCCN2	-3.82472
CCOC1(C(=O)Nc2ccc(OCC(C)C)c3ncccc23)CCCC1	-3.82472
Cc1cc([C@H](C)[NH2+][C@H]2CC(C)(C)Oc3cc(F)ccc32)c(C)o1	-3.82472
CC(C)CNC(=O)[C@@]1(Cc2ccccc2-c2cccs2)CCN(C(=O)c2ccncc2)C1	-3.82471
O=C(NCCN1C(=O)CSC1=O)c1cc(-c2ccncc2)c(N2CCOCC2)s1	-3.82471
Cc1cc(C)cc(N(C)C(=O)c2cc(-c3ccccc3)c(C)[nH]c2=O)c1	-3.82471
O=C1/C(=C\c2ccc(-c3ccccc3[N+](=O)[O-])o2)CCc2ccccc21	-3.82471
O=C(CNC(=O)c1cc(F)cc(F)c1)NCCCN1CC[NH+](Cc2ccccc2)CC1	-3.8247
COc1cc(C)c(C)cc1S(=O)(=O)NCCn1nc(C)c(C)c1C	-3.8247
CC1=CC(C)(C)N(C(C)C)c2ccc(/C=N/c3ccccc3)cc21	-3.8247
C[C@@H]1CN(c2nccnc2-c2nnn[n-]2)CCN1C(=O)N[C@H]1CC(=O)N(C)C1	-3.8247
COc1c([O-])cc2oc(-c3ccccc3O)cc(=O)c2c1O	-3.82469
CC(=O)OC[C@@H]1O[C@H](OC2=Cc3c(O[C@H]4O[C@H](COC(C)=O)[C@H](O)[C@@H](O)[C@H]4O)cc(O)cc3O[C@H]2c2ccc(O)c(O)c2)[C@H](O)[C@H](O)[C@H]1O	-3.82469
Nc1ncnc2c1ncn2[C@@H]1S[C@H](CO)[C@H]1CO	-3.82469
COc1cc2c(c(OC)c1OC)-c1ccc(NCCCC(=O)Nc3nc4c(s3)CCC4)c(=O)cc1[C@@H](NC(C)=O)CC2	-3.82468
CC(C)CC[C@H]1CCCCN1C(=O)c1cccc2cccnc12	-3.82468
c1ccc(COc2ccc(CN3CCC[N@@H+](Cc4ccc(OCc5ccccc5)cc4)CC3)cc2)cc1	-3.82467
CC[C@H](CO)Nc1nc(Nc2ccc(-c3cccnc3)cc2)c2ncn(C(C)C)c2n1	-3.82467
C=CCC(F)(F)c1nc(-c2cccc(SCC)c2)no1	-3.82467
Cc1cc2nc3c(=O)[nH]c(=O)nc-3n(C[C@H](O)[C@H](O)[C@H](O)CO[C@H]3O[C@H](CO)[C@@H](O)[C@H]3O)c2cc1C	-3.82466
O=C(NCc1csc(-c2ccccc2)n1)c1cc2cc(F)ccc2o1	-3.82466
O=C(NCCc1csc2nc(-c3ccccc3F)nn12)C12C[C@H]3C[C@@H](C1)C[C@@H](C2)C3	-3.82466
C[C@H](CNC(=O)c1coc(S(C)(=O)=O)c1)Nc1cc[nH+]cc1-c1nnn[n-]1	-3.82465
COCC[N@@H+](C)CCCn1c(C)nnc1N1CCN(CC(=O)N(C)C)CC1	-3.82465
CCCC(=O)CCC1=C([O-])c2c(cc(OC)c(OC)c2O)C(=O)C1=O	-3.82464
Cc1c(-c2ccccc2)c(=O)oc2cc(OC(=O)C3CC3)ccc12	-3.82464
Cc1noc(C)c1[C@@H](C)C(=O)Nc1ccc(OCC(C)C)c(Cl)c1	-3.82464
COc1cn2c(c(Cc3c4n(cc(OC)c3=O)-c3c(ccnc3CC(C)C)C4=O)c1=O)C(=O)c1ccnc(CC(C)C)c1-2	-3.82463
C1C[NH2+][C@@H]2CNC[C@@H]2C1	-3.82463
CCCc1ccc([C@H](C)[NH2+]Cc2ccc(CC#N)cc2)cc1	-3.82463
COC(=O)c1ccc(F)c(S(=O)(=O)N[C@@H]2CCN(S(C)(=O)=O)C2)c1	-3.82463
CN(CC(=O)N1CCC(c2ccc(S(N)(=O)=O)cc2)CC1)S(C)(=O)=O	-3.82463
Cn1cc(S(=O)(=O)N2CCN(C(=O)c3ccsc3)CC2)c(-c2cccnc2)n1	-3.82462
COc1ccccc1Oc1ccc(C(=O)N2CCC(N3CCOCC3)CC2)cc1	-3.82462
Cc1sc(C(O)c2sc(C)c(C)c2I)c(I)c1C	-3.82461
CCOc1ccc(/C=C/NC(=O)N[C@@H]2C(=O)N3[C@@H]2SC(C)(C)[C@@H]3C(=O)[O-])cc1	-3.82461
CCOc1ccc(C(=O)N[C@@H](C)CC)cc1COc1cc(C)cc(C)c1C	-3.82461
COCCOC(=O)c1ncc(Cl)cc1C	-3.8246
CN1C[C@@](C)(Cn2c(-c3cccc([N+](=O)[O-])c3)nnc2N2CCS(=O)(=O)CC2)C1=O	-3.8246
O=C(C[C@@H]1C=CCC1)N1CC[NH+](Cc2nc3ccccc3c(=O)[n-]2)CC1	-3.8246
Cc1c2csc1[C@@](C)(O)[C@H](C=O)CCCCO2	-3.82459
CCOc1ccccc1[C@@H](CC(C)C)NC(=O)N(CC)C(C)C	-3.82459
C[C@H](C(=O)N1CCCN(c2cncc(-c3nnn[n-]3)n2)CC1)[C@H]1CCC(=O)N1	-3.82459
Cc1cc(C)c(OCC(=O)Nc2ccc(C(F)(F)F)cc2)c(C)c1	-3.82459
CCCc1ccc(Oc2c(-c3ccc(OC)c(C)c3O)n[nH]c2C)cc1	-3.82459
C[C@@H]1C[C@H](c2cccc(F)c2)N(C(=O)C[C@@H]2CCCC[C@@H]2C)C1	-3.82459
CCCC(=O)NCCCc1cn2c3c(cccc13)CCC2	-3.82458
CS(=O)(=O)Nc1ccc(OC[C@H](O)C[N@H+](CCc2ccc(Cl)c(Cl)c2)Cc2cccc(O)c2)cc1	-3.82458
CCOCC(=O)N/N=C/C(=O)NCCCCCCCNc1cc[nH+]c2cc(Cl)ccc12	-3.82458
COC(=O)Cn1c(=O)c2c(nc3n2CCCN3c2ccc(OC)cc2OC)n(C)c1=O	-3.82458
Cc1cc2c(=O)sc1-c1nsc(n1)CCCC2	-3.82457
FC(F)(F)Oc1ccc2c(c1)[C@@H]1C=CC[C@@H]1[C@H](c1ccc(Br)cc1)N2	-3.82457
CCC[C@H]1C(=O)N([C@@H](Cc2ccc3ccccc3c2)C(=O)NC)CCN1C(=O)[C@@H](Cc1ccc(F)cc1)NC(=O)c1cccnc1	-3.82456
CC(C)[NH+]1CCC(OC(=O)C2CN(S(=O)(=O)c3ccc(F)cc3)C2)CC1	-3.82456
Cc1nccc(C(=O)Nc2ccccn2)n1	-3.82455
Cc1cccc(NC(=S)NC(C)(C)CC(C)(C)C)c1	-3.82455
C[NH+](C)CCC[NH2+]CCCNc1cc(=O)oc2ccccc12	-3.82454
CCCCOc1ccc(NC(=O)c2conc2C(C)C)c(C)c1	-3.82454
O[C@@]1(C[NH+]2CCCCC2)CCN(Cc2[nH]cc[nH+]2)C1	-3.82453
CN(C)C(=O)C1(c2ccc(Cl)cc2)CC[NH+](CCCC(=O)c2ccc(F)cc2)CC1	-3.82452
C=CCc1cc(/C=C2/SC(=S)N(c3ccccc3F)C2=O)cc(OC)c1OC	-3.82452
CCCCc1nc(CC)c(CC)o1	-3.82451
C[C@@H]1CCCC[C@]12NC(=O)N(CC(=O)N1CCN(c3nccs3)CC1)C2=O	-3.82451
COc1cncc([N-]S(=O)(=O)CCCS(=O)(=O)NC2CC=CC2)n1	-3.82451
CC(=O)N1CCc2[nH]c3cc([C@H]4CCCCN4C(=O)COc4ccccc4)nn3c(=O)c2C1	-3.8245
O=C(N1CCOCC1)C1(Cc2ccccc2-c2coc3ccccc23)CCOCC1	-3.8245
COc1cccc(S(=O)(=O)c2nc3c(N)ncnc3n2CCOC(C)C)c1	-3.8245
OC[C@@H]1O[C@H](O)[C@@H](O)[C@H](O)[C@@H]1O	-3.8245
CCC(CC)C(=O)Nc1ccc([C@@H](O)[C@H]2COCC(=O)N2Cc2ccccc2OC)cc1	-3.8245
O=C(OC1CCN(c2ncccn2)CC1)c1c(F)cncc1F	-3.8245
C[C@H](CS(C)(=O)=O)C(=O)NC[C@@H](C)N(C)c1ccc(-c2nnn[n-]2)nn1	-3.8245
Cc1cc(C)c(C)c(O[C@H](C)C(=O)Nc2cccc(OC(C)C)c2)c1	-3.8245
Cc1cc([N-]S(=O)(=O)CCCS(=O)(=O)N2CN(C)C(=O)[C@H]2C)ccn1	-3.8245
C[C@@]12COC[C@@]13CCCN3OC2	-3.8245
COc1cnc(C(=O)NCCC[NH+]2CCCC2)cn1	-3.82449
CCCOc1ccc2ccccc2c1C[NH2+][C@H](C)CC	-3.82449
COc1cc(C[C@@]2(O)C(=O)OC[C@@H]2Cc2ccc(OC)c(OC)c2)ccc1O	-3.82448
COC(=O)/C=C1\CC[C@H]2[C@@H]([C@@H](O)C(=O)[C@H]3[C@]2(C)CC[C@@H](O)[C@]3(C)C(=O)OC)[C@H]1C	-3.82448
COCCNC(=O)c1cn(C[C@@H]2CCCN(C(=O)c3cnc(C)cn3)C2)nn1	-3.82448
CC(C)S(=O)(=O)N(C)c1cc(C(=O)N[C@H](CO)Cc2cc(F)cc(F)c2)cc(NC[C@H]2C[C@@H]2C)n1	-3.82448
COC(=O)[C@]1(O)CCN(C(=O)CCc2c(C)nc(N3CCOCC3)[nH]c2=O)C1	-3.82448
CC(=O)OCCN1C(=O)c2c(-c3ccco3)nc3ccc(S(=O)(=O)N4CCOCC4)cc3c2C1=O	-3.82447
COc1cccc(NC(=O)N2CC[C@@H](c3nc4ccc(OC)cc4[nH]3)C2)c1	-3.82447
COc1ccccc1N1CC[NH+](CCCNc2ccc3ccccc3n2)CC1	-3.82447
Cc1ccc(S(=O)(=O)N(Cc2ccc([N+](=O)[O-])cc2)[C@H](C)C(=O)[O-])cc1	-3.82447
[NH3+]CCN1CN(c2ccccc2)C2(CCN(C(c3ccccc3Cl)c3ccccc3Cl)CC2)C1=O	-3.82447
O=C(NO[C@H]1CCCCO1)c1cc(F)c(F)c(Cl)c1F	-3.82447
C=CCc1ccc(OCCCOc2cccc(Cl)c2Cl)c(OC)c1	-3.82447
CC1(C)C[C@@H]2C3=CC[C@H]4[C@]5(C)CC[C@@H](O)C(C)(C)[C@@H]5CC[C@@]4(C)[C@@]3(C)CC[C@@]2(C(=O)[O-])CC1=O	-3.82446
CC(C)(C)c1ccc(/C=C/C(=O)Nc2ccc3c(c2)OCCN3)cc1	-3.82445
COc1cc(OC)c2ccc(=O)oc2c1/C=C/[C@@]1(C)C[C@@H](C=C(C)C)c2c(c3ccccc3n(C)c2=O)O1	-3.82445
CC(=O)Nc1ccc(/N=N\c2ccccc2C)cc1C	-3.82445
O=C(CCc1ccc(Cl)c(Cl)c1)NC1(c2nccs2)CCCC1	-3.82445
Cc1ccc2c(c1)C(c1cccnc1)=NNC(c1ccc(C(C)(C)C)cc1)=N2	-3.82445
CCOc1ccc([C@H](NC(=O)Cc2ccccc2F)C(C)C)cc1OCC	-3.82444
CCc1cccc(CC)c1-c1cc(OC)c2c([nH+]1)CCC[C@H]2Nc1ccc(F)cc1CO	-3.82443
CSc1ccc(C(=O)Nc2cc(Cl)ccc2SC)o1	-3.82443
C=C1CC[C@H]2C(C)(C)[C@H](O)CC[C@]2(C)[C@H]1C[C@]12O[C@H]1[C@H](O)C(COC(=O)[C@H](O)[C@H](C)O)=CC2=O	-3.82442
Cc1ccc2[nH]c(C)c(Br)c(=O)c2c1	-3.82442
CCN(CCOC)C(=O)c1cccc(OC)c1Br	-3.82442
C[C@H](NC(=O)CCSc1ccccc1Cl)C1CCCC1	-3.82442
O=C(C[C@@H]1CCCS1(=O)=O)N[C@H]1C[C@@H](Nc2cc[nH+]cc2-c2nnn[n-]2)C1	-3.82442
CCOC(=O)[C@@]1(Cc2cc(-c3ccccc3)no2)CCCN(Cc2cncn2CC)C1	-3.82441
CCCCCCCCCCCC[C@H](O)[C@H]1CC[C@H]([C@H](O)C[C@@H](O)CCCCCCCCCCCCC2=C[C@H](C)OC2=O)O1	-3.82441
COCc1cccc2sc(NC(=O)C(C)(C)Cc3ccccc3)nc12	-3.82441
C/C1=C/C[C@]2(C)C(=O)C(O)=C([C@H](C)CO[C@H]3O[C@H](CO)[C@@H](O)[C@H](O)[C@H]3O)[C@H]2C/C=C(/C)[C@@H](O)CC/C(C)=C\CC1	-3.8244
CN1CC[NH+](Cc2ccc3c(c2)Cc2c(-c4csc(C#CCOc5ccccc5)c4)n[nH]c2-3)CC1	-3.8244
CC/C=C1\NC(=O)[C@H](c2cccc(Oc3ccccc3)c2)C1=O	-3.8244
Cc1noc(-c2cn(C)nc2[C@H]2CCCCN2C(=O)c2csc(C)c2C)c1C	-3.8244
COc1ccc(CNC2(Cc3cc(-c4ccc(F)cc4)on3)COC2)c(O)c1	-3.82439
COc1cc(CCC(=O)N2CCC(c3nc(C)cc(N4CCOCC4)n3)CC2)on1	-3.82439
Cc1nc2ccccc2c2nn(CC(=O)NC3CCCC3)c(=O)n12	-3.82439
[H]/N=C1\OC=C(O)C=C/C(=N\[H])c2scc(c2C)S1	-3.82438
Brc1ccc2nc3c(c(NCCC[NH+]4CCOCC4)c2c1)Cc1ccccc1-3	-3.82438
COc1ccc(Br)cc1NC(=O)c1cccs1	-3.82438
Cc1ccc(Cl)cc1[N-]S(=O)(=O)c1c(C)sc(C)c1-c1onc(C)c1C	-3.82438
C[C@H](CCC1CC1)NC(=O)N(C)[C@@H](C)c1cc2ccccc2o1	-3.82438
CCCCc1nc(CN[C@](C)(CO)c2cccc(C(F)(F)F)c2)cs1	-3.82438
COCC1(CC[NH2+][C@@H](C)CC(C)(C)c2ccccc2)CCC1	-3.82438
O=C(NCCN1CC[NH+](Cc2ccccc2)CC1)C(=O)Nc1ccccc1	-3.82437
Cc1noc(-c2ccc(OCc3ccc(F)cc3Cl)cc2O)c1-c1ccccc1	-3.82437
COc1ccccc1C[NH2+]CCCCCCNc1ccc(-c2ccc(NCCCCCC[NH2+]Cc3ccccc3OC)cc2)cc1	-3.82437
COc1cc2c(cc1OC)-c1c(OC)c(OC)c(OC)c3c1[C@@H](C2)[NH2+]CC3	-3.82436
COc1oc(C/C=C(\C)CCCCCCCCCSC(C)=O)c(C)c(=O)c1OC	-3.82436
O=C(CS(=O)(=O)c1nnc(NC[C@H]2CCCO2)s1)N1CCOCC1	-3.82436
Cc1cccc(/N=C2/C[C@@H](c3ccc(C(C)C)cc3)N(c3cccc(C)c3)C2=O)c1	-3.82436
CCCCCCOc1ccc(/C=C2\N=C(c3ccccc3)OC2=O)cc1	-3.82436
CC[C@@H](NC(=S)Nc1ccc(OC)cc1OC)c1ccc(C)cc1C	-3.82436
Cc1nc(C(C)C)oc1C(=O)Nc1ccccc1Oc1cc(F)cc(F)c1	-3.82436
COc1ccc([C@@H]2C[C@@H](O)C[C@H]3c4cc(OCc5ccccc5)c(OCc5ccccc5)cc4CC[N@H+]23)cc1OC	-3.82435
CCN1C(N2CCN(C(=O)N/N=C/c3ccc([N+](=O)[O-])s3)CC2)=NS(=O)(=O)c2ccccc21	-3.82435
[H]/N=C1\C=CC([NH3+])=NC2=C(C)SC(=NS2)C(=O)S1	-3.82435
Cc1nc2c(nnn2C2CCN(C(=O)Cn3cnc4ccccc4c3=O)CC2)c(=O)[nH]1	-3.82435
C/C=C(\C)[C@@H]1C(C)=C[C@]2(C)C[C@H](C)CC[C@H]2[C@@H]1C(=O)C1=C/C(=C/c2ccccc2)NC1=O	-3.82434
CCN1C(=O)C[C@@]2(C1=O)C(=O)N(Cc1ccc(Br)cc1F)C(=O)c1ccccc12	-3.82433
COC1=C[C@]23CCN(C)[C@H](Cc4ccc(OC)c(O)c42)C3=CC1=O	-3.82433
COc1ccc(N(Cc2ccc(-c3ccccc3C)cn2)S(=O)(=O)c2ccccc2)cn1	-3.82433
C[C@H](NC(=O)CC1CCC(C)(C)CC1)c1ccc(Cl)cn1	-3.82433
CC[C@@H](NC(=O)N(CCC(C)C)CCC(C)C)c1ccncc1	-3.82433
CCCCCN(C(=O)c1ccc(OC)c(C2CC2)c1)C(C)C	-3.82433
O=C([C@@H]1C[C@H]([NH+]2CCN(c3ccc(C(F)(F)F)cn3)CC2)CN1)N1CCC(F)(F)C1	-3.82432
CCCCCC[C@H](C)/C=C(\C)C(=O)O[C@]1(C)C(=O)C2=COC(C3=C(C)C[C@@H](O)CC3=O)=CC2=C(Br)C1=O	-3.82432
C[C@H](CC(=O)N[C@H](C)c1ccccc1)c1cn(C)c2ccccc12	-3.82431
COc1ccc(CCCCOc2ccc(NC(=O)[C@@](C)(N)CO)cc2)cc1	-3.82431
Cc1ccc(NC(=O)c2ccc(Cl)c(Cl)c2)c(C)c1	-3.82431
COc1ccccc1NC(=O)Nc1ccc(CCc2nc3ccc(C)cc3[nH]2)cc1	-3.8243
CCOc1cc(CNc2ccc(C)cc2)ccc1OCc1ccc([N+](=O)[O-])cc1	-3.8243
CCOc1ccc(NC(=O)C[C@@H](Cc2ccccc2)c2ccco2)cc1	-3.82429
Cc1ccc(-c2sc(NC(=O)c3cccnc3)nc2-c2ccc([N+](=O)[O-])cc2)cc1	-3.82428
CC[C@@H]1CSC2=N[C@H](c3ccccn3)[C@@H](c3ccc(C)n3-c3ccc(Cl)cc3)N21	-3.82428
O=C(C[C@@H]1COCC[NH2+]1)N1CCN(S(=O)(=O)c2ccc([N+](=O)[O-])cc2)CC1	-3.82428
CC(C)CN1C[C@H]2CN(S(=O)(=O)C3CCS(=O)(=O)CC3)CCN2C1=O	-3.82428
CCc1ccccc1O[C@@H](C)C(=O)Nc1cccc(C(F)(F)F)c1	-3.82428
COCCCCC[NH2+][C@@H](C)c1csc(-c2csc(C)n2)c1	-3.82428
CCCC[NH2+]Cc1c([O-])c(OC)c(O)c2c(=O)cc(-c3ccccc3)oc12	-3.82427
CC(C)=CCC/C(C)=C/C[C@@]1(CC(=O)[O-])C[C@H](O)C=CC1=O	-3.82427
CC1(C)[C@H](O)CCN1S(=O)(=O)CCCS(=O)(=O)[N-]c1ccncc1F	-3.82427
CCOC(=O)c1cc(C(C)C)sc1NC(=O)C[C@H](C)CC(C)(C)C	-3.82427
CC(=O)N1CC[NH+](CCOC(=O)c2ccc(Br)cc2C(F)(F)F)CC1	-3.82426
O=C(CCc1ccccc1I)Nc1nc2cc(Br)ccc2o1	-3.82425
CCN(CCC(F)(F)F)C(=O)Cc1coc2cc(C)c(C(C)C)cc12	-3.82425
COc1c(O)cc2oc3cc([O-])c(C/C=C(/C)CO)c(O)c3c(=O)c2c1CC[C@@](C)(O)CCC=C(C)C	-3.82424
O=C(Nc1ncc(Br)cc1F)[C@H]1CN(Cc2ccccc2)CCO1	-3.82424
CCCCCCOc1ccc(/C=C/C(=O)Nc2ccc(O)cc2)cc1OC	-3.82424
C[C@@H]1CCC[C@@H](NC(=O)[C@H](Oc2ccccc2)c2ccccc2)C1	-3.82424
CCC(CC)N(CC)C(=O)Nc1ccc(-c2nccs2)cc1	-3.82424
Cc1cc(C)cc(C(=O)NCc2cccc(COCc3ccco3)c2)c1	-3.82423
CCOC(=O)C1CCN(S(=O)(=O)N2C[C@@H](C)N(CCO)[C@@H](C)C2)CC1	-3.82422
COc1ccc2c(c1)C(=O)CC1(CCN(CC(=O)c3c[nH]c4ccc(C)cc34)CC1)O2	-3.82421
CC[C@H](C)/C=C(C)/C=C/C1=CC2=C(Cl)C(=O)[C@]3(C)O[C@](C)(OC)C[C@@H]3C2=CO1	-3.82421
CSC[C@H](NC(=O)COc1cccc2cnccc12)C(=O)N[C@@H](Cc1ccccc1)[C@H](O)C(=O)N1CSC(C)(C)[C@H]1C(=O)N[C@H]1c2ccccc2C[C@H]1O	-3.82421
[H]/N=c1\cc(CC#N)nc2c(=[NH2+])snc(Br)c2c1	-3.82421
CC[C@@H]1CCN1C(=O)Nc1ccc(S[C@@H](C)CC)cc1C	-3.82421
COc1ccc(OC)c(/C=C2\CCc3c([nH]c4ccc(C)cc34)C2=O)c1	-3.82421
COc1ccc(CN2C(=O)CO[C@@H](c3ccc(NC(=O)c4ccc(F)cc4)cc3)[C@@H]2CO)cc1	-3.8242
CC1(C)CC2=C(C1)[C@@](C)(O)c1ccncc1C2=O	-3.8242
CC[C@@]1(C)C[C@@H]1C(=O)Nc1ccc(-c2cnc(C3CC3)o2)cc1	-3.8242
COc1cc(C)c(S(=O)(=O)N2CCC(NS(N)(=O)=O)CC2)cc1OC	-3.8242
CC(C)[C@H]1CCN(C(=O)Nc2cc(C(F)F)ccc2Cl)C1	-3.82419
CS(=O)(=O)Nc1ccc(/C(=C\c2c(C(=O)[O-])[nH]c3cc(Cl)cc(Cl)c23)C(=O)[O-])cc1	-3.82418
Cc1ccc(CCCNc2cccc(Oc3ccccn3)c2)cn1	-3.82418
C=C/C(C)=C\C[C@@H]1C(=C)CC[C@@H]2C(C)(C)C[C@@H](OC(C)=O)C[C@@]12C	-3.82417
C=CCc1c(O)c(OC)cc2c1O[C@H](c1cc(OC)c3c(c1)OCO3)[C@H]2C	-3.82416
CCNC(=O)[C@@]1(Cc2cc(-c3ccccc3)no2)CCC[N@@H+](CC(C)(C)C)C1	-3.82416
COc1ccccc1N1CCN(CCc2cccc(OCCOCCOc3cccc(CC[NH+]4CCN(c5ccccc5OC)CC4)c3)c2)CC1	-3.82416
C#Cc1c(C2=NC[C@H](C#C)O2)nc(Br)sc1=[NH2+]	-3.82416
N#Cc1cccc([C@]23CC[C@@H](N(CC[N@H+]4CC[C@@H](O)C4)C(=O)Nc4ccccc4F)C[C@H]2C3)c1	-3.82416
CC(C)=CCC[C@@H](C(=O)[O-])[C@H]1CC[C@@]2(C)C3=C(CC[C@]12C)[C@@]1(C)CCC(=O)C(C)(C)[C@@H]1C[C@H]3O[C@@H]1O[C@H](CO)[C@H](O)[C@@H](O)[C@H]1O	-3.82416
CC(=O)Nc1ccc(Cl)c(NC(=O)CCCCC(C)(C)C)c1	-3.82416
CCCCCC/C=C/C[C@H](CCCCC)CCCCCC(=O)[O-]	-3.82415
[NH2+]=c1cc2c(c(Br)o1)Cc1sncc1CNC2	-3.82415
Cc1cc2c(C(=O)N[C@@H](Cc3ccccc3)[C@H](O)C[NH2+]C3CC3)cc(C(=O)N[C@H](C)c3ccccc3)cc2o1	-3.82414
C#C[C@H](c1c(C)c(Br)c(N)[nH]c1=O)[C@H](N)C#N	-3.82414
CCSc1ccc(Nc2ncnc(N3CCC(c4nc(C(C)C)no4)CC3)c2[N+](=O)[O-])cc1	-3.82414
C=CCC(C)(C)CNC(=O)N1CCC[C@@H]1c1ccc(C)s1	-3.82414
C[C@@H]1C[NH2+]CCN1CC(=O)N(Cc1ccc(F)cc1)C1CCCCC1	-3.82413
Cn1ccc([C@H]2CC[NH2+]C[C@@H]2C(=O)N(Cc2cn(Cc3ccccn3)c3ccccc23)C2CC2)cc1=O	-3.82413
C/C=C/C=C(\CO)[C@@H](O)[C@@H](O)/C=C/C	-3.82413
CCCn1nc(N[C@@H]2c3cc(C#N)ccc3OC(COC)(COC)[C@H]2O)ccc1=O	-3.82413
Cc1ccc(C(=O)OCc2ccc(C#N)cc2)cn1	-3.82413
Cc1cc(N2CCCC2)c(F)cc1/C=C1\C(=O)[N-]C(=S)N(c2ccccc2C)C1=O	-3.82413
CC[C@@H](C)CNC(=O)N1CCCC[C@@H]1C(=O)OCCCc1cccnc1	-3.82412
CCN(C(=O)c1cnc2ccccn2c1=O)c1ncc(C(=O)OC)cc1[N+](=O)[O-]	-3.82412
CC[C@@H](NC(=O)[C@@H](C)NS(=O)(=O)c1cccc(-c2nnn[n-]2)c1)C(=O)OC	-3.82412
CCc1ccc([C@H](C)NC(=O)[C@H](C)Oc2cccc3ccccc23)cc1	-3.82412
O=C1N[C@@H](Cc2ccccc2)C(=O)N2[C@H]1C[C@@]1(O)c3ccccc3N[C@@H]21	-3.82411
CN(C(=O)[C@@H]1CS(=O)(=O)CC(=O)N1)[C@H](CNC(=O)OC(C)(C)C)C1CC1	-3.82411
Cc1cccc(C(C)(C)CNC(=O)NC(C)(C)c2nc(C)c(C)s2)c1	-3.8241
N/C(=N\c1nc(-c2ccccn2)cc2ccccc12)c1ccc(Cl)cc1	-3.82409
CCOC(=O)c1cc(C(=O)c2cc(Cl)ccc2N)nn1C	-3.82409
CCCCCN(C(=O)Nc1ccc(NC(=O)CC(F)(F)F)cc1)C(C)C	-3.82409
O=C(NC[C@]1(CO)COCC[NH2+]1)c1cn(-c2ccc(C(F)(F)F)cn2)nn1	-3.82409
COc1ccc([C@H](NC(=O)C2(c3cccc(C)c3)CCOCC2)C2CC2)cc1	-3.82408
Clc1ccc(-c2nc3c(Cl)ccc(Cl)c3[nH]2)cc1	-3.82408
Cc1[nH]ncc1C1CCN(C(=O)C(=O)N2CCN(c3nncn3C)CC2)CC1	-3.82408
Cc1sc(N)c([O-])c(O)c2ncccccc1-2	-3.82407
CCC[C@H]([NH2+]C[C@H](C)Oc1ccccc1Cl)c1ccccn1	-3.82407
CCN(C(=O)c1cc(C)n(C2CC2)c1C)c1cc(C)cc(C)c1	-3.82407
CC/C=C/CCSCC(=O)c1cc(C)n([C@@H](C)COC)c1C	-3.82407
O=C(Oc1cncc(Cl)c1)c1ccc(-c2cc(C(F)(F)F)ccc2Cl)o1	-3.82406
O=c1nnn2nc(Nc3cc[nH]n3)sc(Br)c1-2	-3.82406
COC(=O)c1cncc(-c2ccc(C)o2)c1	-3.82406
CCC(CC)(CC)[S@@](=O)Cc1coc(-c2cccs2)n1	-3.82406
C[N@@H+]1CCN(S(=O)(=O)N2CCN(S(C)(=O)=O)CC2)C[C@H]1C(C)(C)C	-3.82405
CC1(C)CN(C(=O)N[C@@H](c2ccccc2)c2nccs2)[C@H]1c1ccco1	-3.82404
C[NH+](C)CC(=O)N[C@@H]1CCC[N@@H+](Cc2ccccc2F)C1	-3.82403
Cc1nc(C(C)C)ccc1C(=O)Nc1ncc(C(C)(C)C)s1	-3.82403
CCC[C@@H]1C[C@H]1C(=O)N1C[C@@H](O)[C@H](NC(=O)Cn2c(C)cc(C)nc2=O)C1	-3.82402
C[C@H](NC(=O)C[N@@H+]1CCC[C@@H](C)[C@@H]1CN)c1ccc(F)cc1	-3.82401
C#Cc1cc(Cn2c(=O)onc(Br)c2=O)[nH]n1	-3.82401
Cc1ccc2[nH]c(C(=O)N(C)c3ccc(OC(C)C)cc3)cc2c1	-3.82401
Cc1cnc(C(=O)N2CCC3(CC2)CNC(=O)c2ccccc2O3)cn1	-3.824
CC/C=C\C=C\C=C\C=C/CCCCCCCC(=O)[O-]	-3.824
CCOC(=O)Cn1cnc(NC(=O)C(=O)Nc2cc(-c3ccc(C)o3)n[nH]2)n1	-3.824
CC(C)(C)NS(=O)(=O)C1([C@@H](O)C[N@@H+]2CC[C@@H](NS(C)(=O)=O)C2)CCC1	-3.824
CN(CC(=O)N[C@H]1CCS(=O)(=O)C1)C(=O)c1ccsc1-c1nnn[n-]1	-3.82398
COc1cc2c(cc1Nc1nc(Nc3cccc(F)c3C(N)=O)c3cc[nH]c3n1)N(C(=O)C[NH+](C)C)CC2	-3.82397
Cc1cc(I)cnc1NC(=O)c1cocn1	-3.82397
CCN1C[C@@]23C=C[C@@H](O2)[C@H](C(=O)NC2CCN(c4nc(C)c(C)c(=O)[nH]4)CC2)[C@@H]3C1=O	-3.82397
C[NH+]1CCN(Cc2cn3c([nH+]2)CN(c2ccc(N4CC[NH2+]CC4)nn2)CC3)CC1	-3.82397
O=C(NCCn1ncc2c(N3CCN(c4ccccc4)CC3)[nH+]cnc21)C12C[C@H]3C[C@@H](C1)C[C@@H](C2)C3	-3.82397
COc1ccccc1CCCC[C@@H](O)C[NH2+]CCOc1ccc([O-])c(C(N)=O)c1	-3.82396
COc1cccc(-c2nnc(NC(=O)Cn3ncc4ccccc4c3=O)s2)c1OC	-3.82396
CC1(C)C=Cc2c(cc(O)c3c(=O)c(-c4ccc5c(c4)OCO5)coc23)O1	-3.82396
COc1ccc(NC(=O)c2oc3cc(C)c(C)cc3c2C)cc1Cl	-3.82396
Cc1ccc(OCC(=O)Nc2ccc(OCc3ccccc3)cc2)cc1C	-3.82395
CC[C@H](C)[C@@H](O)C(=O)O[C@@H](C(=O)O[C@@H](C(=O)O[C@@H](C(=O)O[C@@H](C(=O)O[C@H](CO)[C@@H](O)[C@H](O)[C@H](O)CO)[C@@H](C)CC)[C@@H](C)CC)[C@@H](C)CC)[C@@H](C)CC	-3.82394
O=C([N-]c1nc2c(Cl)c(Cl)ccc2s1)c1ccc([N+](=O)[O-])cc1Cl	-3.82394
CC[C@H](C[NH+]1CCCCC1)NC(=O)Cc1cc(C(C)=O)ccc1OC	-3.82393
Cc1c2c(c3c(nnn3C(N)=O)c1Br)NCC2	-3.82393
CC[C@@H](COC(=O)c1cnc(Br)cn1)OC	-3.82393
O=C(Nc1c(C2CC2)n[nH]c1-c1ccc(Cl)cc1)c1ccccc1	-3.82393
CSc1ccc(C(=O)N2CCC[C@@H]2c2ccc(C)c(C)c2)o1	-3.82393
CCNc1cc(C(F)(F)F)cc(C(F)(F)F)c1	-3.82392
NC(=O)Nc1cccc(-c2cc(CC(=O)[O-])cc(-c3cc4[nH+]c(N)ccc4[nH]3)c2O)c1	-3.82392
COC(=O)[C@@H]1C2CC[C@@H]3CC[C@H]1[NH+](C/C2=C\c1ccc(-n2cccc2)cc1)C3	-3.82391
Cc1nc2c(nnn2C[C@H]2CCCN2S(=O)(=O)c2ccc(F)cc2)c(=O)[nH]1	-3.82391
O=C(Nc1cccc(I)c1)c1ccc(Br)cc1OC(F)(F)F	-3.82391
CCCCCCCCOc1ccc(/C=C/C(=O)[N-]c2nnc(C)s2)cc1	-3.82391
c1ccc(-c2cnc(N3CCN(c4cccc[nH+]4)CC3)nc2-c2ccco2)nc1	-3.8239
COC(=O)C(C)(C)NC(=O)Cc1ccc(Br)c(F)c1	-3.8239
COc1ccccc1C(=O)OCc1c(F)ccc(Cl)c1F	-3.8239
CC(=O)NCC(=O)N1CCC[C@@H]1C(=O)c1cnn(-c2ccc(F)cc2)c1N	-3.82389
COc1ccc([C@H](CC(=O)NCCCc2nc3ccccc3[nH]2)c2oc(C)cc(=O)c2O)cc1	-3.82389
CC[C@H](c1ccccc1)c1nnc([N-]C(=O)c2cc(C)ccc2F)s1	-3.82389
CCCCNC(=O)c1cc(Nc2ccccc2OC)nc2ccccc12	-3.82389
C#C[C@@H]1CNc2csc3c(=[NH2+])c(Br)nn1c23	-3.82388
O=C(NCCc1n[nH]c(-c2cccnc2)n1)C1CCCC1	-3.82388
Cc1oc(-c2cccc(Cl)c2)nc1CSc1nc(C(F)(F)F)cc(=O)[n-]1	-3.82388
CC(C)c1nocc1C(=O)N[C@@H]1CN(c2cncc(-c3nnn[n-]3)n2)C[C@H]1O	-3.82388
Cc1cc2cc[nH+]cc2n1CC1(O)CCN(C(=O)CN2CCCC2=O)CC1	-3.82387
CC[C@@H](C)C1=C(OC)C(=O)[C@@](C)(CC)C(=O)/C1=C\N	-3.82387
COc1cc(OC)c(-c2cn3ccc(NCC[NH+]4CCOCC4)cc3n2)cc1Cl	-3.82387
Cn1nc(C(=O)N[C@@H]2CN(C(=O)[C@@H]3C[C@H]3c3c[nH]cn3)C[C@H]2O)cc1Cl	-3.82387
CCCCCCc1ccccc1C[C@@H](Oc1ccc(Cl)cc1)C(=O)[O-]	-3.82386
Cc1cc(=O)c2c(O)c3c(cc2o1)O[C@@]1(C)CCSSC2(CCCCC2)c2c(ccnc2N)-c2cc(cc(N)n2)CC[C@@H]2O[C@]2(C)C(=O)O[C@@H]1C3	-3.82386
O=C(N[C@@H]1CCS(=O)(=O)C1)[C@@H]1CCCC[C@@H]1C(=O)N1CCC(N2CCOCC2)CC1	-3.82386
CC(C)n1ncc2cc(NC(=O)NCCc3ccc(Cl)cc3)ccc21	-3.82386
O=C(c1cscn1)N1CCC(c2nc(NC3CC3)ncc2-c2ccncc2)CC1	-3.82385
Cc1cc(C)n(-c2cc(NCCNC(=O)COc3ccc(-n4cccn4)nn3)ncn2)n1	-3.82385
C[S@](=O)CCN1CCN(C(=O)COc2ccccc2-c2nnn[n-]2)CC1	-3.82385
CCSc1nc2ccc(NC(=O)c3ccc(Cl)cc3)cc2s1	-3.82384
COC(=O)[C@@]1(C)CCC[C@@]2(C)[C@@]3(C)C[C@@H]4CC[C@@]3(CC[C@@]21C)C[C@]4(O)CO	-3.82383
CCC[C@H]([NH2+][C@H](C)c1nc(C)cs1)c1cccc([N+](=O)[O-])c1	-3.82383
Cc1ccc2[nH]c(CN[C@@H](C)c3ccc(OC(C)C)c(Cl)c3)nc2c1	-3.82383
Cc1cc(O[C@@H](C)C(=O)Nc2cccc(C(F)(F)F)c2)ccc1Cl	-3.82383
CC(=[NH2+])N[C@@H](C)c1ccccc1	-3.82382
O=C(COc1ccc(F)cc1)OCc1ccc(F)cc1	-3.82382
NC(=[NH2+])N(CCCCN1CC[NH+](CCCCCCCOc2ccccc2)CC1)Cc1ccc(Cl)cc1	-3.82381
CC(=O)O[C@H]1CC[C@H]2[C@@H]3C[C@@H]4C(F)(F)[C@@]45C=CCC[C@]5(C)[C@H]3CC[C@]12C	-3.82381
OC[C@@H]1O[C@H](O)C[C@H](O)[C@@H]1O	-3.8238
CC(C)(C)C(=O)Sc1ccc(C#N)cc1NC(=O)C1(C)CCCCC1	-3.8238
Cc1[nH]cc2nc([NH3+])oc(=O)sccc(=O)c12	-3.82379
Cc1cccc(C)c1NC(=O)C[NH2+]CCCC(=O)Nc1ccccc1	-3.82379
CCCOc1cc(Br)c(CNc2cccc([N+](=O)[O-])c2)cc1OCC	-3.82379
COc1ccc(CCNC(=O)[C@H](C)C[NH+]2CCOCC2)cc1S(N)(=O)=O	-3.82379
CCCCCCCC/[N+]([O-])=N/[C@@H](COC)C(=O)[O-]	-3.82378
CN(C)[C@@H](C[NH3+])C1CC1	-3.82378
O=c1c2c(oc3cc(O[C@@H]4O[C@H](CO)[C@H](O)[C@H](O)[C@@H]4O)cc(O)c13)-c1ccc(O)c(O)c1OC2	-3.82378
O=C(NC[C@H](c1ccccc1)C1CC1)c1cccc(C(F)F)c1	-3.82378
CCOc1ccc(C[N@H+]2CCc3nc(N4CCOCC4)[n-]c(=O)c3CC2)cc1OC	-3.82377
CC(=O)CSc1nc2nc3c(c(-c4ccc(Cl)cc4)c2c(=O)[n-]1)CCC/C3=C/c1ccc(Cl)cc1	-3.82377
O=C1C[N@H+](CC(=O)N[C@@H]2CCCC[C@H]2NC(=O)[C@@H]2C[C@H]2c2cnc[nH]2)CCN1	-3.82377
CCOC(=O)c1ccccc1NC(=O)[C@H](C)Oc1ccc(C(C)(C)C)cc1	-3.82375
CNc1ncc(C[N@H+]2CCC[C@@H](c3noc4nc(C)cc(C(F)(F)F)c34)C2)cn1	-3.82374
Cc1ccc(NS(=O)(=O)c2ccc(NC(=O)c3ccc(F)cc3)c(F)c2)cc1C	-3.82373
CN(c1nncs1)S(=O)(=O)CCCS(=O)(=O)N(C)[C@H]1CCOC1	-3.82373
CCN(CCCNC(=O)C(=O)N1CCC[N@H+](C(C)C)CC1)S(C)(=O)=O	-3.82373
[NH3+]CCC(=O)Nc1cccc(S(=O)(=O)N[C@@H](Cc2cccc(C[NH3+])c2)C(=O)N2CCC(CC[NH3+])CC2)c1	-3.82372
CC1(C)[C@@H]2CC[C@@]1(CS(=O)(=O)N1CCN(C(c3ccccc3)c3ccccc3)CC1)C(=O)C2	-3.82372
[H]/N=c1/nc(C(C)(C)C)c(C)c2cnoc2c1C	-3.82372
C[C@@](F)(C(F)(F)CCOC[C@@H]1CO1)C(F)(F)C(F)(F)C(F)(F)C(F)(F)F	-3.82372
CCOC(=O)Cn1cnc([N-]C(=O)C(=O)NCc2nc3cccc(C)c3[nH]2)n1	-3.82372
CC1=C/C(=C(/c2ccccc2C(=O)[O-])c2cc(C)c(O)c(C)c2C)C(C)=C(C)C1=O	-3.82371
C=CCN(C)C(=O)[C@H](C)[C@H]1CC[C@]2(C)Cc3sc(NC(=O)c4ccc(C[NH+]5CCN(C)CC5)cc4)nc3[C@@H](C)[C@@H]2[C@H]1O	-3.82371
C[C@H](O)c1occ2c1C(=O)c1cc([O-])cc(O)c1C2=O	-3.82371
Cc1ccc2[nH]c(=O)c(CNc3ccc(N(C)C4CCCCC4)cc3)cc2c1	-3.82371
CC[C@H](Oc1ccccc1[C@@H](C)CC)C(=O)Nc1ccc(N)cc1	-3.8237
Cc1nc(NC(=O)[C@H]2CCCN(S(N)(=O)=O)C2)sc1SCC(N)=O	-3.8237
CCN(C(=O)c1cccc(Oc2ccccc2)c1)c1ccncc1	-3.8237
CS(=O)(=O)NCCCNC(=O)c1ccc(S(=O)(=O)NC2CC2)cc1	-3.8237
COCc1c(C(=O)N[C@@H](c2cccs2)C2CC2)oc2ccccc12	-3.8237
C/C(=C\CC[C@@H](C)[C@H]1C[C@H](O)[C@@]2(C)C3=CC[C@H]4C(C)(C)[C@@H](O)CC[C@]4(C)C3=CC[C@]12C)C(=O)[O-]	-3.82369
CCc1ccnc(NC(=O)c2cnc(C)s2)c1	-3.82369
Cc1ccc(NC(=S)Nc2ccccc2Cc2ccccc2)cc1Cl	-3.82369
CC[C@H](NC(=O)[C@@H](C)Sc1ccc(C)cc1)c1ccc(OC)c(C)c1	-3.82369
CCOC(=O)C1=C(N)Oc2c(c(=O)oc3ccccc23)[C@@H]1c1ccccc1Br	-3.82368
CC(=O)O[C@@H]1[C@@H](O)[C@@H](O[C@@H]2[C@@H](OC(C)=O)C[C@@]3(C)[C@H]4CC=C5[C@H]6CC(C)(C)CC[C@@]6(C(=O)[O-])CC[C@]5(C)[C@]4(C)CC[C@H]3C2(C)C)OC[C@@H]1OC(C)=O	-3.82368
CCCCCCCCc1ccc(C(=O)CCC(=O)[O-])cc1	-3.82368
Cc1[nH]cc2c1c(O)c(C#N)c1cccnc12	-3.82367
[H]/N=C1\OC=Cc2nsc(c2C)C=C([NH3+])C(=O)O1	-3.82367
Cc1ccc(S(=O)(=O)Oc2ccc3c(c2)O/C(=C/c2c(F)cccc2Cl)C3=O)cc1	-3.82367
Cc1cc([C@H](C)NC(=O)Nc2c(F)cccc2F)c(C)s1	-3.82367
COc1ccccc1C(=O)Nc1ccc2oc(-c3ccccc3)nc2c1	-3.82367
CCN(CC)C(=O)[C@H]1OC2(CCN(c3cc(N)cc[nH+]3)CC2)c2ccccc21	-3.82366
CSCC[C@H](NC(=O)[C@H](CC(C)C)NC(=O)CNC(=O)[C@@H](Cc1ccccc1)NC(=O)[C@H](Cc1ccccc1)NC(=O)[C@H](CCC(N)=O)NC(=O)[C@@H](CCC(N)=O)NC(=O)[C@H]1CCCN1C(=O)[C@@H](CCCC[NH3+])NC(=O)[C@@H]1CCCN1C(=O)[C@H]([NH3+])CCCNC(N)=[NH2+])C(N)=O	-3.82366
CC(C)(C)c1csc(CCNC(=O)C2(c3cccc(F)c3)CCOCC2)n1	-3.82366
CC[NH2+]C[C@H](Cc1ccccc1)Nc1ccncc1S(=O)(=O)N[C@@H](Cc1ccc(N)cc1)C(=O)N1CCC(CCF)CC1	-3.82366
CC(=O)c1ccc(C(=O)OC2CCN(C(=O)OC(C)C)CC2)cc1	-3.82366
C[C@@H](C(=O)Nc1cccc(Cl)c1F)c1cc2ccccc2o1	-3.82366
Oc1cc(CN2CCOCC2)c(O)cc1CN1CCOCC1	-3.82365
CC1(C)OB(c2ccccc2C(=O)Nc2cccc(Cl)c2C#N)OC1(C)C	-3.82365
Cc1cc(=O)oc2cc(NC(=O)CN3CCN(S(=O)(=O)c4cnn(C)c4)CC3)ccc12	-3.82365
Cc1nc(S(=O)(=O)NCCC(=O)N2C[C@H](C)N(CCO)C[C@@H]2C)cn1C	-3.82365
CC[C@@H](Oc1ccc(C)cc1)C(=O)Nc1ccc(OC2CCCC2)cc1	-3.82365
COc1[nH]c(=O)c(C(=O)[C@@H](C)C[C@H](C)[C@H](C)Cl)c([O-])c1OC	-3.82364
CCc1cccc(CC)c1NC(=O)[C@@H](C)SCCCCF	-3.82364
COc1ccc(-c2ccc(-c3ccccc3)n2CC(=O)NC(N)=[NH2+])cc1	-3.82363
C[C@@H]1[C@H](NC(=O)N2CCN(S(=O)(=O)c3ccc(C(N)=O)o3)CC2)CC[N@H+]1C	-3.82363
CCCCCCc1ccc(NC(=O)CCC(=O)[O-])cc1	-3.82362
Cn1ccnc1C1(O)CN(C(=O)c2ccc(CCNS(C)(=O)=O)cc2)C1	-3.82362
COc1ccc(C2([NH2+]Cc3ccc(OCc4c(C)noc4C)c(OC)c3)CC2)cc1	-3.82361
C[C@]1(Cc2nnc([C@H](c3nc4ccc(-c5ccc(C(=O)N6CCOCC6)cc5)cc4s3)S(C)(=O)=O)o2)NC(=O)NC1=O	-3.82361
CNC(=O)CCCN(C)C(=O)NC[C@H]1CCCCN1S(=O)(=O)N(C)C	-3.82361
CCCCC(=O)c1ccc(OC(=O)/C=C\c2ccc(OC)cc2)cc1	-3.82361
CCCOc1ccccc1NC(=O)Nc1cccc(C(F)(F)F)c1	-3.82361
[NH2+]=c1c(Br)c2[nH+]cncc3nc(c[nH]3)c1co2	-3.8236
O=C(NCc1cn(CC(F)(F)F)c(=O)[nH]c1=O)N(CCO)CCOCCO	-3.8236
COc1cc2c(Oc3ccc([N-]S(=O)(=O)c4cc(F)ccc4F)cc3F)ccnc2cc1OCCCNC(=O)OC(C)(C)C	-3.82359
O=C(NNc1nc2cc(F)ccc2n2cccc12)c1ccccn1	-3.82359
Cc1nn(CC(=O)Nc2ccc3c(c2)OCCO3)c(C)c1S(=O)(=O)N1CCOCC1	-3.82359
CCS(=O)(=O)N(C)CCCNC(=O)C(=O)N[C@@H](C)CO[C@@H]1CCOC1	-3.82359
COCCCN(C(=O)C(=O)N1C[C@H]2CCC[C@@H](C1)[NH2+]2)[C@H]1CCS(=O)(=O)C1	-3.82359
C[C@@H](CC(=O)N[C@](C)(CNc1cc[nH+]cc1-c1nnn[n-]1)C1CC1)NC(N)=O	-3.82359
COc1ccc(-c2ccc3c(c2)C(=O)N2C[C@@H](NS(=O)(=O)c4ccc(F)cc4)C[C@H]2C(=O)N3)c(OC)c1	-3.82358
O=C(CCn1c(C(F)F)cc2cccnc21)NC1CCCC1	-3.82358
C=C1Cc2ccc3[nH]c4c(c3c2[C@H]2[C@H](C(C)(C)O)C[C@@H]12)C[C@H]1CC[C@@]2(O)C3=C[C@H](O)[C@H](C(=C)C)O[C@@H]3CC[C@]2(C)[C@]41C	-3.82358
C#CCn1/c(=N\C(=O)C23C[C@H]4C[C@@H](C2)C[C@@H](C3)C4)sc2cc(OC)c(OC)cc21	-3.82358
COc1cc(C[N@@H+]2CCC[C@H]2c2nc(-c3ccc(N(C)C)nc3)no2)cc(OC)c1OC	-3.82357
Cc1nn2c(=O)cc(C(=O)NCCN(C)c3ccccc3)[nH]c2c1-c1ccccc1	-3.82357
CC[C@H](C)c1ccc(NS(=O)(=O)c2ccc(C(C)C)cc2)cc1	-3.82357
CS[C@H](C)CC(=O)Nc1cccc(CSC(C)C)c1C	-3.82357
CCCCCCCCc1c(-c2ccc(O)c(O)c2)oc2cc(OC)c(OC)c(O)c2c1=O	-3.82356
N#Cc1nc2c(Br)c(CC=O)coc-2c1C#N	-3.82356
C[C@@H]1C(=O)CC[C@@H](O)c2ccsc2[C@@H](C)C1=O	-3.82355
CCC(=O)N1CCC[C@@](Cc2ccccc2-c2cccs2)(C(=O)N(C)C)C1	-3.82355
CCCOc1ccc(C(=O)NCC2(c3ccccc3)CCCC2)cc1	-3.82355
C[C@@H](Sc1ccc(Cl)cc1)C(=O)NC(C)(C)Cc1ccccc1	-3.82355
CCOCCOc1cccc(-c2nc(N)[nH]c(=O)c2Br)c1	-3.82354
C1=C2CCCC[C@H](c3csnn3)O[C@H]1CC2	-3.82354
CC(=O)Nc1cccc(CSCCCSCC(C)C)c1	-3.82353
Cc1cnc(-c2ccccc2NC(=O)[C@@H]2CCCC(C)(C)C2)[nH]1	-3.82353
CCCCOc1ccccc1NC(=O)N1CCCC2(CCC2)C1	-3.82353
CC(C)(C)OC(=O)NC[C@@H](O)CC(=O)N1CCC[C@H](NS(C)(=O)=O)C1	-3.82352
COc1ncccc1[C@@H](Cc1ccsc1)NC(=O)Cc1ccc(S(N)(=O)=O)cc1	-3.82351
CC[C@H]1CN(C(=O)NCC2CN(S(=O)(=O)CC)C2)CC[N@H+]1C[C@@H](C)O	-3.8235
Cc1cc(Cl)cc(Cl)c1OCC(=O)Nc1ccc(C(C)C)cc1	-3.82349
CCCCC1(CCCC)CS(=O)(=O)c2ccc(N(C)C)cc2[C@@H](c2cccc(C[n+]3ccccc3)c2)[C@H]1O	-3.82348
NC(=O)c1c(SCc2ccc(Cl)cc2)nsc1Nc1ccncn1	-3.82348
Cc1nn(C)c([N-]S(=O)(=O)CCCS(=O)(=O)N2CC[C@@H](O)C2)c1C	-3.82348
Cc1ccc(C)c([C@@H](NC(=O)c2ccc(Cl)cc2)c2cccnc2)c1	-3.82348
CCS[C@@H](C)c1noc([C@@H]2CCSc3ccccc32)n1	-3.82348
O=C(OCCCc1ccc(Br)cc1)c1sccc1Br	-3.82347
C[C@@H](C1CC1)n1cc(NC(=O)Nc2ncc(Cc3ccccc3)s2)cn1	-3.82347
CNC(=O)[C@]1(Cc2ccccc2-c2ccncc2)CCN(C(=O)c2ccn[nH]2)C1	-3.82346
COC(=O)[C@@H]1C[C@H](OC(=O)c2ccccc2)[C@H](O)[C@H]2[C@@]1(C)CC[C@H]1C(=O)O[C@H](c3ccoc3)C[C@]21C	-3.82346
COc1cc(C[N@H+]2CCC[C@@H](c3cc(=O)[nH]c(-c4cnccn4)n3)C2)cc(OC)c1OC	-3.82346
COc1ccccc1CC(=O)N(C)Cc1nc(N2CCCC2)ncc1-c1ccncc1	-3.82346
C[C@H](CC(=O)N[C@H]1CCCN(c2ccnc(-c3nnn[n-]3)n2)CC1)NC(N)=O	-3.82346
CSc1nc2c(c(-c3ccccc3)n1)CCC/C2=C\c1ccccc1	-3.82346
FC(F)(F)Oc1ccc(Nc2ccnc3cc(Cl)ccc23)cc1	-3.82346
CC(C)(C(=O)N1CCC[C@H](CCCc2ccccc2)C1)C(F)F	-3.82346
CC(C)(C)NC(=O)NCC[NH+]1CC(CNC(=O)c2c[nH]c(-c3nnn[n-]3)c2)C1	-3.82346
COc1cc(/C=C\C(=O)OC[C@@]2(C)C=Cc3cc(C(C)=O)c(O)cc3O2)ccc1O	-3.82345
CCc1nc2cccc(C(=O)O)c2n1Cc1ccc(-c2ccccc2-c2nsc(=O)[nH]2)cc1	-3.82345
CN(C(=O)CCc1ccoc1)c1ccc(Oc2ccccc2)cc1	-3.82344
N#CCCCC[NH2+][C@H](c1c(Cl)cccc1Cl)C1CC1	-3.82343
CN(C)C(=O)[C@H]1CCC[N@H+]1CCCNS(=O)(=O)N1CCOC(C)(C)C1	-3.82342
CC(C)C(=O)N1CCN(C(=O)CCCc2nc3ccccc3c(=O)[nH]2)CC1	-3.82342
CC[C@H](Oc1ccc(C)c(C)c1)C(=O)Nc1ccc(Cc2ccncc2)cc1	-3.82341
Cc1c(O)c(N)c(-c2conc2N)c(O)c1Br	-3.8234
O=c1ocnn1-c1cc(Br)c2c(n1)CCCO2	-3.8234
c1ccc(-c2ncc(CN3CCN(c4cnccn4)CC3)[nH]2)cc1	-3.8234
COc1ccccc1Oc1ccc(C(=O)OCCC(F)(F)F)cc1	-3.8234
CCN(CC(C)C)C(=O)N[C@H](c1ccc(Cl)cc1)[C@@H]1C[C@H]1C	-3.8234
C=CCCc1ccccc1NC(=O)NC1(c2cccc(F)c2)CC1	-3.8234
Cc1nc(S(=O)(=O)NCC(=O)NCC2(S(C)(=O)=O)CCCC2)cn1C	-3.82339
Cc1cc(Br)ccc1NC(=O)c1cc(Br)cc([N+](=O)[O-])c1	-3.82338
CC[C@H](NC(=O)[C@@H](C)Oc1ccccc1C)c1ccc(C)c(C)c1	-3.82338
Cc1cccc(C)c1C(=O)N[C@H](C)c1ccc(OC(C)C)cc1	-3.82338
COC(=O)c1c(C)cc(OC(=O)c2c(C)cc(O)c(O)c2O)c(C)c1[O-]	-3.82337
Cc1ccc(S(=O)(=O)/C(=C/c2sccc2C)C(=O)c2ccc(Br)cc2)cc1	-3.82337
Cc1ccc(CCCC(=O)Nc2cccc(-c3n[nH]c(C4CC4)n3)c2)cc1	-3.82337
CN(CC(=O)NC[C@H]1CCCC[N@@H+]1Cc1ccccc1)C(=O)OC(C)(C)C	-3.82336
COc1ccc(-n2c(-c3ccccc3)c(-c3ccccc3)c3cc4c(cc3c2=O)[C@@H](c2ccccc2)NC(=O)N4)cc1	-3.82336
C[C@@H](COC(=O)[C@@H]1CCC[N@@H+](C)C1)[NH+]1CCN(S(C)(=O)=O)CC1	-3.82336
C#CCCC1=c2cc[nH]c2=C(Br)S(=O)(=O)N1	-3.82335
Cc1ccc(NC(=O)Nc2ccc(C(=O)C3CCC3)cc2)cc1	-3.82335
CC(=O)NCCC(=O)N1C[C@H]2C[C@H](O)C[N@@H+]2C2(C1)CN(C(=O)CCNC(C)=O)C2	-3.82334
COCCCN1CCN(C(=O)c2cc(F)c(Cl)c(F)c2)CC1	-3.82334
Cc1cc(C)n(CC(=O)Nc2ccc(B(O)O)cn2)n1	-3.82334
COc1ccc(-c2cc(C(=O)Nc3ccc(Cl)cc3)sn2)cc1	-3.82334
CCCO[C@@H]1CCCN(C(=O)c2ccc(B3OC(C)(C)C(C)(C)O3)cc2)C1	-3.82333
COc1ccccc1CC(=O)OCc1cccc(C)n1	-3.82333
C[C@H](C(=O)Nc1ccc(F)c(F)c1F)N1CCC[N@@H+](CC(=O)NC(C)(C)C)CC1	-3.82332
CO[C@@H]1CCC(=O)[C@H](C[C@@H]2[C@H](/C(C)=C\CC=C(C)C)CC[C@@]2(C)O)C1=O	-3.82332
Cc1nc(C[NH+]2CCN(C(=O)CCCc3nc(-c4ccccn4)no3)CC2)cs1	-3.82332
Cc1cc(-c2cnc(N3CCN(C)CC3)nc2C2CCN(C(=O)c3ccccn3)CC2)on1	-3.82332
CCn1cc(C(=O)OCc2cc(OC)c(OC)c(OC)c2)c(=O)c2cc(F)c(Cl)cc21	-3.82332
CC1(C)OB(c2ccc(CC(=O)NO[C@H]3CCCCO3)cc2)OC1(C)C	-3.82332
Cc1cc(C)n2nc(COC(=O)C3CCS(=O)(=O)CC3)nc2n1	-3.82332
CC(C)c1ccccc1NC(=O)Nc1ccc(N2CCCCC2)cc1	-3.82331
COc1cc(O)c(O)c2c1C(=O)O[C@@H]2CCCCCCCCC[C@@]1(O)CC[C@@H](C)O1	-3.8233
COc1cc2c(C)nc(-c3ccccc3)c(-c3ccccc3)c2cc1OC	-3.82329
[NH2+]=c1snc(OC(=O)Nc2ccon2)nc1Br	-3.82328
COC1=CC(=O)[C@]2(O)C(=O)c3c(O)cc(C)cc3O[C@]2(C)[C@@H]1[O-]	-3.82328
COc1cc([C@@H]2c3cc4c(cc3[C@@H](Nc3ccccc3)[C@H]3COC[C@H]23)OCO4)cc(OC)c1O	-3.82328
O=S(=O)(CCCCS(=O)(=O)N1C[C@H](O)[C@@H](O)C1)[N-]c1cccc(F)n1	-3.82328
COc1ccc(C(=O)c2cc3ccc(OC)cc3cc2-c2cccnc2)cc1	-3.82327
COc1cccc(Cl)c1C(=O)N1CCC([NH+]2CCCCC2)CC1	-3.82327
COC[C@H](C)N1C[C@@H](C(=O)Nc2cc(OC)c(OC)c(OC)c2)CC1=O	-3.82326
Cc1cc(O)c(O)c2c(=O)c(O)c(-c3ccc(O)cc3)oc12	-3.82326
Cc1cc(C)c(-c2nc(-c3ccccc3)c(-c3ccccc3)[nH]2)c(C)c1	-3.82326
COc1ccc(C(=O)Nc2cc(C(C)(C)C)c(O)c(C(C)(C)C)c2)cc1	-3.82325
O=C(C[C@H](c1ccccc1)[C@H]1CCCC1=O)c1ccc(Br)cc1	-3.82325
CCCC[C@H]1CC[C@@H](C(=O)Nc2ccccc2COC)CC1	-3.82325
CCC[C@@H](C(=O)Nc1cc(F)c(OC(F)F)cc1F)C(C)C	-3.82324
C[C@H](O)C[N@@H+]1CCN(C(=O)N[C@H]2CCN(c3ccc4nncn4n3)C2)[C@H](C)C1	-3.82324
CN(C(=O)Nc1ccccc1)C1CC[NH+](Cc2ccccc2)CC1	-3.82323
C[C@@](Br)(CBr)C(Br)Br	-3.82323
C[C@H](CNC(=O)c1cncc(Br)c1)[NH+]1CCCC1	-3.82322
NNC(=O)Nc1cc2cc([N+](=O)[O-])ccc2s1	-3.82322
Cc1cc2ccc(OCCCN3CCN(c4ccccc4)CC3)cc2oc1=O	-3.82321
CSCC[C@H](NC(=O)OC(C)(C)C)C(=O)N1CCC(C(=O)N[C@@H](C(=O)NCc2ccc(C)cc2)C(C)C)CC1	-3.82321
COc1ccc2c(c1)cc(-c1ccc3c(c1)C[C@H](NS(=O)(=O)c1ccccc1)C3)n2C(=O)OC(C)(C)C	-3.82321
COc1ccc(C(=O)N2CCC3(CC2)NC(=O)c2ccccc2N3)cc1Cn1cccn1	-3.82321
Cc1cc2ncc(C(=O)Nc3ncc(I)cc3C)cn2n1	-3.82321
COC(=O)C1(NC(=O)c2cc(F)cc(B(O)O)c2)CCCCC1	-3.82321
O=C(N[C@@H](Cc1ccc(O)cc1)C(=O)NCc1cccnc1)c1ccc2c(c1)nc(-c1ccoc1)n2C1CCCCC1	-3.8232
[H]/N=c1\sc2c(Br)c(C)c(=[NH2+])oc2nc(C)\c1=N\[H]	-3.8232
C[N@H+]1CCC[C@H]1C(=O)N1CCN(C(=O)NC[C@@H]2COC3(CCOCC3)O2)CC1	-3.8232
Cc1ccc(-c2ccc(C(=O)N(CC(C)C)C3CC3)s2)o1	-3.8232
CCCCCCCCCCCO[C@@H]1[C@@H](O)[C@H](O)O[C@H](CO)[C@H]1O	-3.82319
C=C1C[C@@]23CC(=O)[C@@H]4[C@@]56CCC[C@]4(C)C(=O)N(C)[C@H]5[C@@H]2C[C@@H]1C(=O)[C@@H]36	-3.82318
Cc1ccnc2ccc(C(=O)N(c3ccccc3)C(C)C)cc12	-3.82318
CCC/C=C\C/C=C\CCCCCC/C=C(/C=O)CCCCCCCCCCCCCCC	-3.82317
CCC[n+]1cc(Br)cc(-c2nc3cc(CC)ccc3o2)c1	-3.82317
CS(=O)(=O)N1CC[C@@H](NC(=O)CNS(=O)(=O)c2c(Cl)cccc2Cl)C1	-3.82317
CC(C)(C)c1cccc(OCCSCCCCC#N)c1	-3.82317
Cc1sc(C#N)c2c1sc1c(=O)oc(N)[nH+]c12	-3.82316
Cc1cc(C(=O)N2CCCC[C@@H]2c2nc3c(c(=O)[nH]2)C[N@@H+](CC2CCCCC2)CC3)on1	-3.82316
C=CCc1cccc(C(C)C)c1NC(=O)c1oc(C)cc1C	-3.82316
C[C@H](CNC(=O)Cn1cc(C2CC2)nn1)CNc1ccnc(-c2nnn[n-]2)n1	-3.82316
CC1(C)C[C@H](NC(=O)c2cccc(C(F)F)c2)c2ccccc21	-3.82315
[3H]/C(=C/C([3H])=C(/[3H])C/C([3H])=C(/[3H])CCCC(=O)[O-])[C@]([3H])(O)CCCCC	-3.82314
CNS(=O)(=O)c1ccc(N2CCN(C(=O)[C@H]3CC[C@@H]3C(N)=O)CC2)cc1	-3.82314
C[C@H](C(=O)N1CCCC1)[NH+]1CCN(C(=O)CNC(=O)c2[nH+]cccc2[O-])CC1	-3.82314
COc1ccc(NC(=O)C(=O)N2CCC(=O)N(C)CC2)cc1[N-]S(C)(=O)=O	-3.82314
NC(=O)c1cc(S(=O)(=O)N[C@@H]2COC[C@@H]2O)c(F)cc1Br	-3.82314
Cc1c(=[NH2+])nnn2cncccc(C=O)sc12	-3.82313
CCCC[C@H]1CC[C@H](c2ccc(C(=O)Oc3ccc(CC)c(F)c3)cc2)CC1	-3.82312
COc1ccncc1-c1cccnc1	-3.82312
CC(C)(C)c1nc(CSCC(=O)N[C@H]2CCCc3ccccc32)cs1	-3.82312
C[C@H]([NH2+][C@@H](C)c1ccncc1Cl)c1nc(C(C)(C)C)cs1	-3.82312
CCOCc1c(OCC)c2c3c(cc4ccc(OC)cc4c3c1OC)N(CC)C2=O	-3.82311
[NH3+][C@@H](CC[NH2+][C@@H](CC[N@H+]1CC[C@H]1C(=O)[O-])C(=O)[O-])C(=O)[O-]	-3.82311
O=C(Nc1cnccc1I)c1c(F)cccc1F	-3.82311
COc1cccc(-c2nc(C(=O)NCCc3ccccc3O)c(C)o2)c1OC	-3.8231
COc1ccc([C@]2(O)c3ccccc3NC(=O)[C@@H]2O)cc1	-3.82309
Cc1c(CCC(=O)NCCC[NH+](C)C)c(=O)oc2c(C)c3oc4c(c3cc12)CCCC4	-3.82309
COc1cc(/C=C(\Cl)c2nc(-c3ccsc3)no2)cc(OC)c1	-3.82308
CC[C@@H]([NH2+]CCc1nc2c(C)cccc2o1)c1cccc(C)c1	-3.82308
CC[C@H](C)c1ccc(NC(=O)COC(=O)c2oc3ccccc3c2C)cc1	-3.82308
CC1(C)OB(c2ccc(C(=O)Nc3c(F)cccc3C#N)cc2)OC1(C)C	-3.82307
Cc1ocnc1C(=O)Nc1ccc(I)nn1	-3.82307
CC(C)CC[C@H]1CCCN1C(=O)Nc1cccc2ccn(C)c12	-3.82307
CC(C)[N@H+]1CCc2[nH]c([C@@H]3CCCCN3S(=O)(=O)c3ccccc3)nc(=O)c2C1	-3.82306
CC(C)CCc1ccccc1NC(=O)CC1CCSCC1	-3.82306
CC(=O)Nc1ccc(NC(=O)C(=O)N2CCN(C(C)=O)CC2)cc1	-3.82305
COc1ccc(-c2nc(NC(=O)Cn3cc(C)cn3)sc2C)cc1	-3.82305
CC(C)(C)n1cnc2c(N)nc3ccccc3c21	-3.82304
COCCCNC(=O)C[NH+]1CCN(c2nc(N3CCCC3)nc(N3CCCC3)n2)CC1	-3.82304
C[NH+]1CCN(C(=O)CCNC(=O)C(=O)Nc2ccc(OC3COC3)cc2)CC1	-3.82303
CC[C@@H](Oc1ccccc1)C(=O)Nc1ccc(OCc2ccccc2)cc1	-3.82303
Cc1cc2c(c(=O)o1)C[C@H]1[C@]3(C)C(=O)C=CC(C)(C)[C@]3(O)CC[C@]1(C)O2	-3.82302
Cc1c(-c2ccccc2)oc2c(C(=O)Nc3cnn(C)c3)cccc2c1=O	-3.82302
COc1cc(C(=O)Nc2c(C)cncc2Br)ncc1C	-3.82302
CC1(C)Oc2c(C(=O)c3ccccc3)c(O)cc3c2[C@H]2C[C@](C)(CC[C@H]21)O3	-3.82302
CN(CC(=O)N1CCC(NS(=O)(=O)c2cccs2)CC1)S(C)(=O)=O	-3.82302
C=CCN(Cc1cccs1)C(=O)c1cn(CC)c2ccccc12	-3.82302
Cc1cc(N2CCCC2)ccc1NC(=O)N1CC2(CCCC2)[C@H]1C(C)C	-3.82302
C[C@]12CN(C(=O)Nc3ccccc3CCC(F)(F)F)C[C@H]1[C@@H]1CC[C@H]2C1	-3.82302
COC[C@H](NCc1nc(-c2ccc(Cl)cc2)c(C)s1)c1ccccc1	-3.82302
CO[C@]1(C)Cc2c(C)c(O)c(C)c(O)c2C(=O)O1	-3.82301
Cc1ccc(-c2cn(Cc3ccc(S(N)(=O)=O)cc3)nn2)cc1C(=O)NCCN1CCOCC1	-3.82301
Cc1nccc(-c2ccc(-c3noc(C[N@@H+]4[C@H](C)CCC[C@@H]4C)n3)cc2)n1	-3.82301
COc1ccc(C(=O)Nc2ncc(Br)nc2C#N)c(C)c1	-3.82301
CCC(CC)C(=O)Nc1c(F)cccc1C#N	-3.82301
CCn1nc(C(=O)Nc2cccc(C)c2)cc1-c1ccc(Cl)s1	-3.82301
O=C(CCCc1nc2ccccc2c(=O)[nH]1)N1C[C@H]2C[C@@H](C1)c1ccc([N+](=O)[O-])c(=O)n1C2	-3.82301
COc1cc(C)c(COC(=O)c2c(OC)cccc2OC)cc1OC	-3.823
C[NH2+]C[C@H]1CC[C@H]([NH3+])[C@@H](O[C@@H]2[C@H](O)[C@@H]([NH2+]C)[C@H](OC)C[C@@H]2[NH3+])O1	-3.82299
Cc1nc(C)c([C@@H](C)N(C)C(=O)Nc2ccccc2Cl)s1	-3.82299
Cc1cc(NS(=O)(=O)CCCCS(=O)(=O)N2CC(=O)N(C)C2)n(C)n1	-3.82299
C[C@H]1CCCN(C(=O)c2ccc(-c3nnn[n-]3)[nH]2)[C@H]1CNC(=O)c1cn[n-]n1	-3.82299
CC(C)COc1ccc([C@H](C)[NH2+]C[C@H](C)c2nccs2)cc1	-3.82299
O=C(OCC(=O)N1CCN(S(=O)(=O)c2ccccc2)CC1)[C@@H]1C[C@H]1[N+](=O)[O-]	-3.82299
COC(=O)C1=C([O-])[C@H]2C[C@H]3CCC[C@H](C2)[N@H+]13	-3.82299
Brc1ccc(C(c2ccc(Br)cc2)n2ccnc2)cc1	-3.82298
CCCCc1coc(C)n1	-3.82298
CC[C@@H](C(=O)Nc1sc(C)c(C)c1C#N)c1ccc(F)cc1	-3.82298
CCCCc1ccc(C2=N/C(=C\c3ccc(F)cc3)C(=O)N2c2ccc(F)cc2)cc1	-3.82297
CC(C)(Cc1ccccc1)C(=O)NCc1ccccc1OCC(F)(F)F	-3.82297
Fc1ccc([C@H]2CC(c3cccs3)=NN2c2ccc(Cl)cc2)cc1	-3.82297
Cc1ccc(C=C2c3cccc(O)c3C(=O)c3c(O)cccc32)cc1	-3.82296
COc1cc2[nH+]c(N3CCC([N@H+]4CCC[C@@H](CO)C4)CC3)nc(NCc3ccc(Cl)cc3)c2cc1OC	-3.82296
COc1ncc(B2OC(C)(C)C(C)(C)O2)cc1NC(=O)c1ccc([N+](=O)[O-])cc1Br	-3.82296
Cc1cc(Br)cc(C)c1OCCOc1cccc2cccnc12	-3.82296
CCN(CCC1CC1)C(=O)Nc1ccc(Cl)c(Cl)c1	-3.82296
CCCCN1C(=O)[C@H](CC2CCCCC2)NC(=O)C12CC[NH+](Cc1cn(C)c3ccccc13)CC2	-3.82295
N/[NH+]=C/NCCC(=O)[O-]	-3.82295
CCCCOc1ccc(-c2nnc(-c3ccccc3Br)o2)cc1	-3.82295
CCOCCCN1C2=C(C(=O)Nc3ccccc3F)C(=O)CCN2c2ccc(F)cc21	-3.82294
Cc1cc(C)n([C@H](C(=O)Nc2ccc3c(c2)N(S(C)(=O)=O)CCC3)C(C)C)n1	-3.82294
C[C@H]1c2oc([O-])cc2/N=C\Oc2c(N)nsc21	-3.82294
CC(C)(Cc1ccccc1)C(=O)N[C@@H]1CCCc2sccc21	-3.82294
CCCCCCC#CCCCCCCCc1cccc(O)c1C(=O)OCC	-3.82294
CN(C)C(=O)[C@@H]1CCC(=O)O1	-3.82293
CSCc1cnc(CNc2cccc(COC(C)(C)C)c2C)s1	-3.82293
CC[C@@H](C)C[C@H](C)NC(=O)Nc1ccc(CC(F)(F)F)cc1	-3.82293
CCn1cc([C@@H](CC(=O)NCCc2ccccc2)c2ccc(F)cc2)c2ccccc21	-3.82292
CCn1cncc1C(=O)N1Cc2nc3cc(-c4ccc(F)cc4)nn3c([O-])c2C1	-3.82292
Cc1c(Br)c(NC=[NH2+])nc2c1NC[C@@H](C#N)O2	-3.82292
C[C@@H]1CCOC(=O)C1	-3.82292
C=C[C@@]1(C)CC[C@H](/C(C)=C/C[C@@H](OC(C)=O)C(C)(C)O)C[C@@H]1C(=C)C	-3.82292
CC[C@H]1CSC2=[NH+][C@H](c3ccccn3)[C@@H](c3ccc(N4CCCC4)c(C)c3C)N21	-3.82292
O=C1[N-]C(=S)N(c2ccc(Cl)c(Cl)c2)C(=O)/C1=C/c1ccc(Cl)s1	-3.82292
O=C(COc1ccc(Cl)cc1)N1c2ccccc2Sc2ccccc21	-3.82292
COc1ccc(-c2oc3cc(O)c(OC)c(O)c3c(=O)c2OC)cc1CC[C@@H](C)COC(C)=O	-3.82291
OCCN(CCO)c1c(Br)cccc1Nc1ncnc2ccncc12	-3.82291
NC(=O)c1ccc(OC(=O)CNC(=O)c2ccccc2)cc1	-3.82291
C=CCS[C@@H]1C[C@@H](c2ccc(OC)cc2)N(S(=O)(=O)c2ccc(C)cc2)C[C@H]1C(=O)[O-]	-3.8229
CC(C)CN(Cc1ccccc1C(F)(F)F)C1CC[NH2+]CC1	-3.8229
C#C/C=C/CCCCC#CCCCCC#CCCCC#CCO	-3.8229
COc1c(C)c2c(c(O)c1C/C=C(/C)CCC(=O)NCCCC(=O)[O-])C(=O)OC2	-3.8229
CC(=O)Nc1cc(C)c(S(=O)(=O)N2CCN(C(=O)CO)CC2)cc1Br	-3.82289
C[C@H](CNC(=O)NCCS(=O)(=O)N1CCCC1)CN1CC[NH+](C)CC1	-3.82289
C[C@H](CC[C@H]1OC1(CO)CO)[C@H]1CC[C@@]2(C)C3=CC[C@H]4C(C)(C)C(=O)CC[C@]4(C)C3=CC[C@]12C	-3.82288
CC(=O)NCCOC(=O)C1CCS(=O)(=O)CC1	-3.82288
COc1ccc([C@@H](Nc2ccc(C)cc2)C(=O)NC2CCCCC2)cc1	-3.82287
C(=Cc1nc2ccccc2o1)c1ccc(OCCCCCn2ccnc2)cc1	-3.82286
C[C@@H]1C[C@H](O)[C@@]2(O)O[C@@H]3C[C@]4(C=O)[C@@H](CC[C@H]5[C@H]4CC[C@]4(C)[C@@H](C6=CC(=O)OC6)CC[C@@]54O)C[C@H]3O[C@H]2O1	-3.82286
CC(=O)NC[C@H]1CC[C@H]([C@@H](NC(=O)CC2CCCCC2)c2ccccn2)CC1	-3.82285
COc1ncc([C@@]2(O)CC[C@@H]3C[N@@H+](Cc4ccc(Oc5ncccn5)cc4)C[C@@H]32)c(OC)n1	-3.82285
C[C@]1(C(=O)NC[C@H]2CCCN2c2cnc(-c3nnn[n-]3)cn2)CCNC(=O)C1	-3.82285
O=C(CCNC(=O)c1n[nH]c2ccccc12)NCC12COCCN1CCOC2	-3.82285
c1ccc(CNc2ncc(-c3ccnc(N4CCOCC4)n3)c(-c3cccs3)n2)[nH+]c1	-3.82283
Cc1nc(CN2C(=O)COc3cc(S(=O)(=O)N4CCOCC4)c(Cl)cc32)no1	-3.82283
C[C@H]1CN(C(=O)C(=O)N2CCN(CC(=O)Nc3ccc(F)cc3)CC2)CCN1	-3.82283
C[C@@H]1C[N@H+](C)C[C@H](C(=O)N2CC[C@H]3CCN(C(=O)CN4CCCC4=O)[C@H]3C2)O1	-3.82283
CCOC(=O)[C@@H]1CC[C@H](Nc2ccc(SC)cc2OC)c2ccccc21	-3.82282
C[C@@H](C[NH2+]Cc1cccc(C(F)(F)F)c1)Cc1cccs1	-3.82282
CC(C)Oc1ccccc1NC(=O)N1CCCCC(C)(C)C1	-3.82281
CC(C)c1ccc(S(=O)(=O)N2C(=O)N[C@@]3(CCCc4ccccc43)C2=O)cc1	-3.8228
C=CCOc1ccc(/C=N/c2cccc(C)c2C)cc1OCC	-3.8228
COC(=O)c1ccc(I)c(NC(=O)c2snnc2C)c1	-3.82279
Cc1nc(C[S@](=O)[C@H](C)c2ccc(C(C)(C)C)cc2)oc1C	-3.82279
O=C(NCCS(=O)(=O)N1CCSCC1)c1ccc(-n2ccnc2)nn1	-3.82278
C[C@@]1(C(=O)NC2CCN(c3ccnc(-c4nnn[n-]4)n3)CC2)CCNC(=O)C1	-3.82278
N#Cc1cc(=[NH2+])sc(-c2nc(=[NH2+])c(Br)ns2)n1	-3.82277
CC(C)CO[C@H](C)C(=O)N[C@@H]1C[C@H]2CC[C@@H]1N2C(=O)CN1CC(=O)NC1=O	-3.82277
COc1ccc(OC)c(OCCCCCCCCCCCCO)c1	-3.82276
C#CC(=O)CC/[NH+]=c1/nc(Br)c(CC#N)co1	-3.82276
COc1cc(COC(=O)c2cc(=O)c3ccccc3o2)cc(OC)c1OC	-3.82276
Cc1ccc(-n2c(C)cc(C/N=N/c3ccc([N+](=O)[O-])cc3[N+](=O)[O-])c2C)cc1C	-3.82276
CC(=O)N[C@H](C(=O)N(C)Cc1ccccc1C)C(C)C	-3.82275
Cc1cc(-c2cnc(NCCC[NH+]3CCOCC3)nc2-c2ccoc2)on1	-3.82275
CC(=O)c1cc(Cl)c(F)cc1OCC(=O)Nc1ccccc1C(=O)[O-]	-3.82275
[H]/N=C1\Oc2nnsc2[C@@H]2[C@H]3C[C@H](C[C@H]3O)[C@@]12C	-3.82274
COCCN(C)S(=O)(=O)NCc1ccc(N2CCS(=O)(=O)CC2)cc1	-3.82274
Cc1cc(OC(=O)Nc2c(C)cccc2C)cc(C)c1Br	-3.82274
O=C(CN1CCC(O)(Cn2ncc3ccccc32)CC1)c1c[nH]c2ccccc12	-3.82273
Nc1ncnc2c1N=C(c1ccc3c(c1)OCO3)C[C@H](c1ccc([N+](=O)[O-])cc1)N2	-3.82273
CN(C)S(=O)(=O)N1CC(NS(=O)(=O)c2ccc3[nH]c(=O)oc3c2)C1	-3.82273
C[C@@H]1c2oncc(=O)c2[C@@H](O)c2cc(O)sc21	-3.82272
CC(C)=CCC(=O)[C@@]1(O)C=C(C(=O)C(C)C)C(=O)[C@@H]1CC=C(C)C	-3.82272
COc1ccc([C@@H](NC(=O)c2cc(C(C)C)n(C(C)(C)C)n2)C(C)C)cc1	-3.82272
Cc1cccc(NC(=O)N(Cc2c(F)cccc2Cl)C2CC2)c1	-3.82272
CCc1ccccc1NC(=O)N(Cc1ccccc1)[C@@H](C)C1CC1	-3.82271
CCNC(=O)C(=O)NCCN1CCN(c2ccccc2)CC1	-3.82271
CCOC(=O)N1CCC(N(C)C(=O)Cc2ccc(OC)c(Br)c2)CC1	-3.82271
CC(C)CCCCCc1cc(O)c(CCCCCC(C)C)cc1O	-3.82271
N#Cc1cc(CC=O)c(Br)nc1CC(=O)C=O	-3.8227
Cc1ccc(NC(=O)N2C[C@@H](C)C[C@@H]2c2ccccc2)cc1F	-3.8227
NC(=O)[C@@H]1C[C@@H]2CC[C@H](O)C[C@@H]2N1C(=O)[C@@H](Cc1ccc(O)cc1)NC(=O)[C@H](O)Cc1ccc(O)cc1	-3.82269
c1ccc(-c2ccc([C@@]3(Cn4ccnc4)OCc4ccccc43)cc2)cc1	-3.82269
Cc1sc(=O)c(O)c(C(C)(C)CO)c1Br	-3.82269
Cc1cccc(Cl)c1NC(=O)SCc1ccccc1	-3.82269
CCN(CC)c1ccc(/C=N\c2ccc(C)cc2C(=O)c2ccccc2)cc1	-3.82269
CC[C@@H]([NH3+])C(=O)N[C@H](CC)c1ccccc1	-3.82268
[NH2+]=c1sc(COc2cncnc2Br)coc1=O	-3.82268
Cc1ccc(-c2cc(C[C@@]3(C(=O)N(C)C)CCC[N@@H+](Cc4ccncc4)C3)on2)cc1	-3.82268
COc1ccc(I)cc1NC(=O)Cc1ccc(Br)c(F)c1	-3.82268
CC[C@H]([NH2+][C@H](C)c1cc(C)ccn1)c1ccccc1OC(F)F	-3.82268
CCSc1cccc(NC(=O)N2CCSC[C@@H]2c2ccccc2)c1	-3.82268
CCCn1c(=O)n(CC)c(=O)n(-c2ccc(N3CCN(c4ccc(OC[C@H]5CO[C@](Cn6cncn6)(c6ccc(F)cc6F)O5)cc4)CC3)cc2)c1=O	-3.82267
[H]/N=C1/C=CSc2nc([nH]c2C)C(O)=C([NH3+])N=C1	-3.82267
COCCC(=O)N1CCN(S(=O)(=O)c2cnc(-c3cccnc3)nc2C(C)C)CC1	-3.82266
COCc1c(C(=O)N[C@H](C)c2cn(C)nc2C)noc1C	-3.82266
COc1ncc(B2OC(C)(C)C(C)(C)O2)cc1NC(=O)c1cnco1	-3.82266
CNC(=O)[C@@H]1CN(c2nnc(-c3cccc([N+](=O)[O-])c3)n2CCc2ccn(C)n2)CCO1	-3.82266
CCCn1c(=O)c2[nH]c(-c3cnn(Cc4noc(-c5ccc(C(F)(F)F)cc5)n4)c3)nc2n(CC)c1=O	-3.82265
COc1ccc(-c2nc(C[NH+]3CCC(c4ccccc4)CC3)c(C)o2)c(OC)c1	-3.82265
CO[C@]1(CNC(=O)NCC2(O)CCC3(CC2)OCCO3)CCS(=O)(=O)C1	-3.82265
O=C(OCCOc1ccccc1)c1sc2ccccc2c1Cl	-3.82265
CCOc1cccc([C@@H](C)[NH2+]Cc2csc(CCc3ccccc3)n2)c1	-3.82265
COc1cc(C)cc(Oc2c(O)cc(C)cc2O)c1O	-3.82264
CO[C@@H]1C[C@]2(C)[C@@H]([C@H](C)CCC=C(C)C)CC[C@@]2(C)C2=C1[C@]1(C)[C@@H](CC2=O)[C@@](C)(C(=O)[O-])[C@@H](O)C[C@H]1O	-3.82264
O=C(CCc1ccccc1F)OCCN1CC[NH+](CCCN2c3ccccc3Sc3ccc(Cl)cc32)CC1	-3.82264
Cc1c(S(=O)(=O)NCCN2CCS(=O)(=O)CC2)coc1C(=O)N(C)C	-3.82264
Cc1cc(C)cc([C@H](C)[NH2+]C[C@@H](C[C@H](C)O)c2ccccc2)c1	-3.82264
C[NH+]1CCN(C(=O)CCNC(=O)N[C@H]2CCC[C@H]2CNS(C)(=O)=O)CC1	-3.82264
COc1ccccc1/C=C1/Oc2c(ccc3c2[C@@H](c2coc4ccc(Cl)cc4c2=O)CC(=O)O3)C1=O	-3.82263
CN(C)S(=O)(=O)N(C)CC(=O)N1[C@@H]2CC[C@H]1[C@H](NC(=O)C(C)(C)F)C2	-3.82263
CSc1ccc(CNC2(c3ccc(F)cc3)CCCC2)cc1	-3.82263
Cc1cc(Cl)ccc1NC(=O)N1[C@H](C)C[C@H]2CCCC[C@H]21	-3.82261
O=C(NCC(=O)N1CCC[C@@H]2OCCNC(=O)[C@@H]21)c1ccc2c(c1)OCO2	-3.82261
CCS(=O)(=O)c1cccc(S(=O)(=O)N2CCO[C@H](CC(N)=O)C2)c1	-3.82261
CCCc1nc(-n2cccc2)sc1C(=O)Nc1ccc(C)cc1F	-3.82261
C[C@H]([NH2+][C@@H](C)CC(F)(F)F)c1cc2cc(Cl)ccc2o1	-3.82261
O=C([N-]c1nnc(-c2cc(Cl)ccc2Cl)o1)c1ccc(Cl)s1	-3.82261
[H]/N=C1\O[C@@]2(C#C)CNc3c(C#N)cc(Br)c1c32	-3.8226
CCN(CC)c1nc(C)c2nc(SCC(=O)NCCNC(N)=[NH2+])n(CCCn3cncn3)c2n1	-3.8226
C[C@@H]1CC[C@H]2[N@@H+](C1)C[C@H]1[C@H]([C@H](O)C[C@@]3(O)[C@H]4C[C@@H](O)[C@@H]5C[C@H](O)CC[C@]5(C)[C@@H]4C[C@@]13O)[C@@]2(C)O	-3.8226
C[C@@H](NS(C)(=O)=O)c1nnc(N(C)C[C@H]2CCOC2)n1Cc1cnnn1C	-3.82259
Fc1c(Cl)cccc1NCc1ccccc1OC(F)F	-3.82259
COc1ccccc1OCCN(C)Cc1c(-c2ccco2)[nH]c2ncccc12	-3.82258
CC1=CC(=O)[C@H]2[C@H]3[C@@H]1[C@@H]1C/C(C)=C\C[C@@H](O)[C@](C)(OC[C@@H]2C)[C@H]3O1	-3.82258
CCCCCCCCCCC/C=C\CCCCCCC(N)=O	-3.82258
CC(C)OC1CN(C(=O)c2cccc(Br)c2)C1	-3.82258
CNC(=O)[C@@H]1CN(c2nnc(Cc3ccncc3)n2CCN2CCSCC2)CCO1	-3.82258
CCCCCOC(=O)c1c(C)c2c(c(COCC)c1O)OC(=O)c1c(C)cc([O-])c(C=O)c1O2	-3.82257
CC(C)[NH2+][C@@H]1CO[C@@H](CNC(=O)C2CC2)[C@H]1O	-3.82257
C=C[C@@](C)(CC)C(=O)Nc1nc(-c2cc(C)oc2C)cs1	-3.82257
Cc1ccc(OC(=O)N2CCOCC2)c(C(=O)/C=C/c2ccccc2Cl)c1	-3.82256
COc1cc(/C=C/C(=O)C(OC(C)=O)C(=O)/C=C/c2ccc(O)c(OC)c2)ccc1O	-3.82256
CCc1nc(=O)c2ccccc2n1C1=CCN(C(=O)c2sc(C)nc2C)CC1	-3.82256
O=c1c(Cl)c(Cl)cnn1-c1ccc(Cl)cc1Cl	-3.82256
C[C@@H]1COCCN1c1nnc([C@H]2CCS(=O)(=O)C2)n1C[C@H]1COCCO1	-3.82255
CC(C)[C@@H](C(=O)N[C@H](C)c1ccc(C2CC2)cc1)c1cccnc1	-3.82255
O=C(Nc1cnc2[nH]c(CNc3cc[nH+]cc3)cc2c1)c1ccccc1Br	-3.82254
CCC[C@H]1CC[C@@H](NC(=O)N2CCC(Nc3cccc(OC)c3)CC2)CC1	-3.82254
CC(C)(C)c1ccc(NC(=O)c2ccc(Br)cc2)cc1	-3.82253
Cc1[nH+]ccn1CCCNC(=O)C(=O)N[C@H]1C[C@H](C)N(c2cnn(C)c2)C1=O	-3.82253
O=C(NCCN1CCN(c2ccccc2)CC1)C(=O)NCC(F)(F)F	-3.82252
COCCn1cc(N2C[C@H](C(=O)N3CCN4C(=O)NC[C@H]4C3)CC2=O)cn1	-3.82252
CSc1ccc(Cl)c(C(=O)Nc2cccc3cccnc23)c1	-3.82252
C/C(=C\c1nc(C2CCCC2)no1)c1ccccc1OC(F)F	-3.82252
C[C@H](NC(=O)[C@@](C)(Cc1c[nH]c2ccccc12)NC(=O)OCc1ccc(F)cc1F)c1ccccc1	-3.82251
COC(=O)Cc1ccccc1	-3.82251
CCCCCCCCCCCCCCC[C@@H](O)[C@H](N)C(O)(O)O	-3.82251
O=C(c1ccccn1)N1CCC[C@H]1c1nc2c(c(=O)[nH]1)C[N@H+](CC1CCCCC1)CC2	-3.82251
CC(=O)N1CC(C(=O)N2CC[C@@H](NC(=O)c3c[nH]c(-c4nnn[n-]4)c3)[C@H]2C)C1	-3.82251
CCCCCCCCc1cc(C)c(O)c(C(=O)[O-])c1	-3.8225
CC(/C=C/C=C(\C)[C@H](O)[C@@H](C)[C@@H]1C[C@H](O)[C@@]2(C)O[C@@H]2/C=C\[C@@H](C)[C@H](O)C[C@H](CC(=O)[O-])C/C=C\C(=O)O1)=C\c1coc(C)n1	-3.8225
COC[C@H](O)CNS(=O)(=O)c1cc(C(N)=O)c(Br)cc1F	-3.8225
CS(=O)(=O)NC[C@@H]1CCN(C(=O)CCN2CCN(c3ccccn3)CC2)C1	-3.8225
CNc1nc(NCC2CC[NH+](C)CC2)[nH+]c2ccc(Cl)cc12	-3.82249
Cc1nc(Br)nc2c1[C@@H]1NC(=O)CC[C@H]2[C@H]1C	-3.82249
CC[NH+]1CCN(CC(C)(C)NS(=O)(=O)CCS(=O)(=O)N(C)C)CC1	-3.82249
c1cc(C2=[NH+]CCN2)cc(-c2noc(-c3cccs3)n2)c1	-3.82248
COc1cc(-c2coc3cc4c(cc3c2=O)C=CC(C)(C)O4)ccc1OC[C@@H](O)C(C)(C)O	-3.82248
Cc1c(-c2ccccc2)oc2c(C(=O)/[NH+]=C3/N=CC=[NH+]3)cccc2c1=O	-3.82248
O=C(Cn1nc(-c2ccc(Cl)cc2Cl)c(-c2ccc(Cl)cc2Cl)n1)NC1CCCCC1	-3.82248
Cc1ccc2c(CC(=O)N3CCC[C@@H](c4nnc(-c5cnccn5)o4)C3)coc2c1C	-3.82248
CC(C)(C)C[C@H](NC(=O)Nc1ccccn1)c1ccc(F)cc1	-3.82248
CCOC(=O)[C@H]1[C@H]([C@@H]2O[C@@H]3OC(C)(C)O[C@@H]3[C@H]2OCc2ccccc2)[C@@H](C(=O)OCC)N[C@H]1c1cccc([N+](=O)[O-])c1	-3.82247
COc1cc(O)c2c(=O)c3cc4c(c(O)c3oc2c1CCC(C)(C)O)OC(C)(C)C=C4	-3.82247
COc1ccc(F)cc1COC(=O)C1CN(C(=O)OC(C)(C)C)C1	-3.82247
CCCc1ccc([C@@H]([NH2+]CCCCC#N)C(C)C)cc1	-3.82247
Cn1c(N2CCO[C@@H](c3cccs3)C2)c(-c2nnn[n-]2)c(=O)n(C)c1=O	-3.82247
C[C@@H](O)c1cccn1N(C)c1ccncc1	-3.82246
CC(C)N(C(=O)c1nc2ccccc2cc1Cl)c1ccccc1	-3.82246
CC[C@]1(O)C(=O)OCc2c1cc1n(c2=O)C/C(=C2\C(=O)Nc3c(Cl)cccc32)C1=O	-3.82245
C=CCN1CCc2ccsc2[C@H]1C(C)C	-3.82244
Cc1ccc2nc(-c3ccc(NC(=O)[C@@H](C)[NH+]4CCCCCC4)cc3)sc2c1	-3.82244
CN(C)c1ncc(CN(C)S(=O)(=O)c2ccc(-c3nnn[n-]3)nc2)cn1	-3.82244
CC(=O)NCC(=O)NC[C@H]1C[C@H]2CC[C@@H](C1)N2c1cnc(-c2nnn[n-]2)cn1	-3.82244
CC[N@@H+]1CC[C@H]2OCCN(S(=O)(=O)c3ccc(S(N)(=O)=O)cc3)[C@H]2C1	-3.82244
COc1ccccc1CN(C(=O)c1cccc2cc(C)oc12)C1CC1	-3.82243
C[C@@H](CN(C)C(=O)COCc1ccnn1C)Nc1nccnc1-c1nnn[n-]1	-3.82243
Cc1ncccc1C(=O)N1CCC2(CC1)CNC(=O)c1ccccc1O2	-3.82242
CS[C@@H]1CCc2c1n[nH]c2C(=O)[O-]	-3.82242
COc1cc(COC(=O)c2ncccn2)cc(OC)c1OC	-3.82242
CCOC(=O)[C@@H](CC)NC(=O)c1cnco1	-3.82242
Cc1cc(-c2nnc(CN(C)Cc3ccc(Cl)cc3Cl)o2)c(C)o1	-3.82242
COc1cc(CN2CCN(C(=O)[C@@H](C)n3cc(Cl)cn3)CC2)cc(OC)c1OC	-3.82241
O=C(COc1ccc(-c2ccccc2)cc1)Nc1ccc(-c2nc3cc(Cl)ccc3o2)cc1	-3.82241
COc1ccc([C@H]2Oc3ccc(Cl)cc3[C@@H]3CC(c4ccccc4O)=NN23)cc1O	-3.82241
CO[C@H]1CC[C@@H](N(C)C(=O)Nc2ccc3c(c2)Cc2ccccc2-3)CC1	-3.82241
C[C@]12C[C@@]34C=C(Sc5ccc(Cl)cc5)C(=O)[C@@](C)(CCC(=O)Nc5c(O)ccc(C(=O)[O-])c5O)[C@@H]3[C@H](C[C@@H]1C4)O2	-3.8224
O=C(c1cccc2ccccc12)N(CCc1ccc(Cl)cc1)C1CCC2(CC1)OCCO2	-3.8224
O=C(Cc1ccc(F)cc1)NC[C@H]1C[C@H]2c3ccccc3[C@@H]1c1ccccc12	-3.8224
C[N@H+]1CCC[C@@H]1C(=O)N1CCN(C(=O)C(=O)N2CC[C@H]([NH+]3CC=CC3)C2)CC1	-3.8224
COc1cccc(COC(=O)c2c(C(=O)c3ccccc3)c([O-])c(O)c(OC(=O)c3ccccc3)c2C(=O)c2ccccc2)c1	-3.82239
C/C=C(/C)C(=O)O[C@@]12C[C@@H](C)[C@]3(O)[C@H]4C=C(C)C(=O)[C@@]4(O)CC(CO)=C[C@H]3[C@@H]1C2(C)C	-3.82239
C[C@@H](C(=O)Nc1ccccc1F)c1cccc(C(=O)c2ccccc2)c1	-3.82239
CCO[C@@H](C)c1nc(CN(C)[C@H](CC)c2ccccc2)cs1	-3.82239
COC(=O)[C@@H]1C[C@H]2[NH2+]CN(C(C)C)[C@@H]2C[N@@H+]1C	-3.82238
C[C@H]1COCC[C@@H]1NS(=O)(=O)CCCS(=O)(=O)N(C)c1ncccn1	-3.82238
CC[C@@H](Cc1ccccc1)N(C)C(=O)Nc1cc(C)ccc1F	-3.82238
C[C@@H](CNC(=O)c1c[nH]c(-c2nnn[n-]2)c1)NC(=O)C[C@H]1CCCCC(=O)N1	-3.82238
NS(=O)(=O)c1ccc(CC[NH2+]Cc2cnc3c(-c4nnn[n-]4)cnn3c2)cc1	-3.82238
CCOc1ccc(OCCCCOc2ccc(Cl)cc2Cl)cc1	-3.82238
CC[C@@H](C)[C@H](NC(=O)Cn1ncc(=O)c2ccccc21)C(=O)OC	-3.82237
Cc1[nH]c2c([nH+]1)CCN(C(=O)c1ccc(NC(=O)c3ccccc3-c3ccccc3)cc1)c1ccccc1-2	-3.82237
Cc1ncc(S(N)(=O)=O)cc1C(=O)NC1CCN([C@@H]2CCN(C)C2=O)CC1	-3.82237
O=C(CCc1ccccc1)N[C@H]1CC[C@](O)(c2cnc[nH]2)CC1	-3.82236
CC(C)c1ccc(NC(=O)N2CCN(c3ccc(-c4ccccc4)nn3)CC2)cc1	-3.82236
COc1cc(OC)c(C(=O)N[C@H](C)c2ccc(C)cc2)cc1OC	-3.82236
CCC[C@@H](NC(=O)c1cncc2c1cnn2-c1ccc(F)cc1)c1ccnc(S(C)(=O)=O)c1	-3.82235
C=C(c1cccc(O)c1C(=O)[O-])c1c(O)cccc1[C@H](CCCCC)OC	-3.82235
Cc1nc(N)c([O-])c[nH+]1	-3.82235
CO[C@H]1CN(S(=O)(=O)CCCS(=O)(=O)Nc2cn[nH]c2)C[C@H]1OC	-3.82235
C[NH2+][C@@H]1CCCN(C(=O)CN[C@H](c2ccccc2)C(F)(F)F)C1	-3.82234
CC[C@@H](NC(=O)[C@@H](C)Oc1cc(C)cc(C)c1)c1ccc(C)c(C)c1	-3.82234
COc1cc(CCNC(C)=O)c2c(c1OC)SSSSS2	-3.82233
CCCCCCCCCCCCNc1nc(CCC)nc2ccccc12	-3.82233
CC[C@H]1CN(C(=O)c2ccc(-c3nnn[n-]3)[nH]2)CC[C@@H]1NCc1nnn(C)n1	-3.82233
CCc1nc(NC(=O)N(Cc2cccs2)C(C)C)sc1C	-3.82232
C=CC(=O)N1C(=O)c2ccccc2C1=O	-3.82231
C[C@@H]1c2sc(O)cc2N(c2c[nH]cn2)C1(C)C	-3.82231
[NH2+]=c1cc2oc(c1Br)CCC1=[NH+][C@H](CN1)CO2	-3.82231
CCCCCCCC/C=C\CCCCCCCCCCCCCCCC(=O)N[C@@H](CO[C@@H]1O[C@H](CO)[C@@H](O)[C@H](O)[C@H]1O)[C@H](O)/C=C/CCCCCCCCCCCCC	-3.82231
CC(=O)N(C)[C@H]1CC[C@]2(CC1)C[N@H+](Cc1cnc(C(C)C)nc1)Cc1ccccc1O2	-3.82231
CN1C(=O)[C@@H]2Nc3cccnc3[C@@H]2N(C)C1=O	-3.82231
CC[C@H]([NH2+]Cc1ccco1)c1cc(Cl)cc(Cl)c1[O-]	-3.82231
Cc1cnc(NC(=O)c2cc3c(s2)CC[C@H](C(C)(C)C)C3)s1	-3.82231
C[C@@H]1C[N@@H+](CC(C)(C)O)CCN1C(=O)C(=O)NCCCOC[C@@H]1CCCO1	-3.82231
C=C1C(O)=C(C(=O)[C@H](C)CC)C(=O)O[C@H]1C	-3.8223
CC(C)(C)N1C[C@@H](C(=O)NCc2ccc(S(=O)(=O)N3CCCC3)cc2)CC1=O	-3.8223
O=C(CC1CCCC1)N1CCO[C@@H](c2nc(-c3ncccn3)no2)C1	-3.8223
CN(c1cncc(-c2nnn[n-]2)n1)[C@H]1CCCN(C(=O)CN2CCOCC2)C1	-3.8223
Cc1ccc(-c2cn3cc(-c4ccc(Br)cc4)n(C)c3[nH+]2)cc1	-3.82229
COC(=O)c1ccc(Cl)cc1S(=O)(=O)NCC(=O)N1CC[NH2+]CC1	-3.82229
CC[C@H](C)c1nc2ccc(Br)cc2c(=O)n1/N=C/c1ccc(OC)cc1	-3.82228
CC(=O)N1CC(C(=O)N2CC[C@H](N(C)C(=O)c3ccc(-c4nnn[n-]4)[nH]3)C2)C1	-3.82228
O=C(OCc1cc(F)ccc1Cl)c1nc(Br)cs1	-3.82227
C#Cc1ccc(C(=O)OC2CCN(c3ncccn3)CC2)cc1	-3.82227
C=CCC(C)(C)CNC(=O)N1CC2(CCC2)[C@H]1c1ccccc1	-3.82227
CSCc1c(C(=O)N[C@H](c2ccccc2)C2CC2)oc2ccccc12	-3.82227
C#C[C@@H](N)COc1nc(C)c2sn[nH+][n+]2c1N	-3.82226
CN1Cc2c(ccc3c2OCO3)[C@H]2[C@H](O)Cc3cc4c(cc3[C@@H]21)OCO4	-3.82226
CC(=O)Nc1ccc(NC(=O)c2oc3c(Cl)cccc3c2C)cc1	-3.82226
C[C@@H](CC(=O)N1C[C@H](Nc2nccnc2-c2nnn[n-]2)C(C)(C)C1)NC(N)=O	-3.82226
COC(=O)CNC(=O)CNS(=O)(=O)c1cccc(Cl)c1-c1nnn[n-]1	-3.82226
CC[C@H](C)[C@H](NC(=O)[C@H](C)CC(F)F)c1ccc(Cl)cc1	-3.82226
CC[C@H](Oc1ccc(C(C)(C)C)cc1)C(=O)Nc1cccc(SC)c1	-3.82226
CN1CCc2c(CNC(=O)c3ccc(Cl)nc3Cl)c3c(c(O)c2C1=O)OCO3	-3.82225
CC[C@]1(C)CCN(C(=O)Nc2cc(Cl)ccc2SC)C1	-3.82225
NS(=O)(=O)c1ccc(CCNC(=O)NCC[N@@H+]2CCC3(C2)OCCO3)cc1	-3.82225
Cc1nc2sc1-c1ccc(nc1Cl)CCOC2	-3.82224
CCCCOc1ccc(C([O-])=CC=Nc2cccc(Br)c2)cc1	-3.82223
C[C@H](CS(C)(=O)=O)C(=O)N[C@H]1C[C@@H](Nc2nccnc2-c2nnn[n-]2)C1	-3.82223
COCCN1C(=O)c2ccc(C(=O)NCCN(C)CCO)cc2S1(=O)=O	-3.82223
Cc1noc(C)c1CCNc1ncc(-c2cnccn2)c(-c2ccco2)n1	-3.82222
C=CCc1cccc(/C=N/c2ccc(Cl)cc2)c1O	-3.82222
CO[C@@H]1CCC[C@H]1CNC(=O)C(=O)N1CCC[C@H](C(=O)N2CC[NH2+]CC2)C1	-3.82221
C=C[C@H]1C=C[C@H]2[C@@H]3C[C@H](C)CC[C@H]3[C@@H]3Oc4ccc(cc4)C[C@@]4(O)C[C@H](C(=O)N4)C(=O)[C@@H]1[C@H]23	-3.8222
CN(C)c1cccc([C@H]2CCCN2C(=O)c2csc3c2CCCC3)c1	-3.8222
Cc1ccc(NC(=S)NCCc2c(C)[nH]c3ccccc23)c(C)c1	-3.8222
O=C(/C=C\c1ccsc1)N[C@@H](c1ccc(Cl)cc1)c1cccs1	-3.8222
CC(C)=CCN(C(=O)[C@H](CC(C)C)NC(=O)[O-])[C@@H](C)c1ccccc1	-3.82219
Cc1c(Br)cc2c3c(nc(N)nc13)ON=C2N	-3.82219
Cc1ccc(-c2cc(NC[NH2+]CCCCS)ccc2C(=O)N[C@@H](CCC(C)C)C(=O)[O-])cc1	-3.82219
Cc1nc(NC(=O)c2cc(F)cc(Cl)c2C)ccc1Br	-3.82219
O=c1[nH]c2cc3c(cc2cc1-c1c2cn[nH]c2nc2c1oc1c(O)c(O)ccc12)OCCO3	-3.82218
CN(C)S(=O)(=O)c1ccc(S(=O)(=O)NCc2nnc3n2CCC3)cc1	-3.82218
C[C@H]1C[C@@H](c2ccccc2)CN1C(=O)NCc1nc(C(C)(C)C)cs1	-3.82218
Cc1nc2c([nH]1)c(=O)n(C)c(=O)n2Cc1ccco1	-3.82217
Cc1cc(NC(=O)N(Cc2ccccc2)C(C)C)ccc1F	-3.82217
CC(C)C(=O)N1CCC(c2cc3[nH]c4c(c(=O)n3n2)CCN(C(=O)C(C)C)C4)CC1	-3.82216
O=c1ccc2c(nc1)c(Br)c(=O)n1nnoc21	-3.82216
CC(=O)Nc1ccc(C[NH2+][C@@H](CCC(C)C)c2ccoc2)cc1	-3.82216
C[C@@H]1CCC[C@H](C)[C@H]1N[C@H](c1ccccc1)c1nccs1	-3.82216
CCCCC[C@@H](C)/C=C(\C)C(=O)[O-]	-3.82215
COc1ccc(CS(=O)(=O)C(C)(C)[C@H](N)C(=O)N2C[C@@H](F)C[C@H]2C#N)cc1	-3.82214
CN(c1ccc(NC(=O)c2ccc(C#N)cc2)cc1OCc1ccccc1)S(C)(=O)=O	-3.82214
Cc1cc(Br)cc(C(=O)Nc2cc(Br)ccc2F)c1	-3.82214
CCOC(=O)C1=C(C)N(c2ccc(C)c(C)c2)C(=O)/C1=C\c1ccc(C(C)(C)C)cc1	-3.82214
CCSCc1ccc(C(=O)Nc2cccc(N3CCCCC3=O)c2)cc1	-3.82214
CCC(=O)N1CC[C@H](Nc2nc(NC)nc(N[C@H]3CCN(C(=O)CC)C3)n2)C1	-3.82214
CC[C@@H](Oc1cccc2ccccc12)C(=O)N[C@@H](C)c1ccc(F)cc1	-3.82214
CCCc1ccc(Oc2c(C)n[nH]c2-c2ccc(OCC)c(C)c2O)cc1	-3.82214
COc1ccc2nc(CO[C@@H]3CN(C(=O)c4cncnc4)C[C@@H]3F)[nH]c2c1	-3.82213
CNC(=O)CN1CCC(NC(=O)NC[C@@H]2[C@H](C)OC(C)(C)N2C(=O)[O-])CC1	-3.82212
CC(=O)NCC(=O)N1Cc2ccccc2O[C@]2(CC[C@H]([NH+]3CCOCC3)CC2)C1	-3.82211
COc1c(C)cccc1C(=O)Nc1ccc2oc(Cc3ccccc3)nc2c1	-3.82211
CC(=O)OC1=C(c2cc(C)cc3c2C(=O)c2c(O)c4c(c(O)c2C3=O)C=CC(C)(C)O4)C(=O)c2c(O)ccc(O)c2C1=O	-3.8221
C[NH+]1CCN(c2ccc(NC(=O)C3=NN([C@H]4CCS(=O)(=O)C4)C(=O)CC3)cc2)CC1	-3.8221
CN(C)c1ccc(/C=N/c2sc3c(c2C#N)CC[C@@H](C(C)(C)C)C3)cc1	-3.8221
CCOC(=O)/C=C/[C@@H]1Cc2ccccc2CN1C(=O)[C@H](CO)NC(=O)[C@@H](NC(=O)c1cccc(O)c1C)C(C)C	-3.82209
Cc1cc(NC(=O)Nc2ccc(-c3nccc4[nH]nc(N)c34)cc2)ccc1F	-3.82209
S=C(c1cccc(OCc2ccccc2Cl)c1)N1CCCCC1	-3.82209
Cc1cccc(N(Cc2ccccc2)Cc2nc(C)c(C)o2)c1	-3.82209
N/C(=[NH+]/O)N1CCC(CNC(=O)[C@@H]2CC[C@H]3CN(S(=O)(=O)C(c4ccccc4)c4ccccc4)CC(=O)N32)CC1	-3.82208
Cc1ccc(C2=NN(c3ccc([N+](=O)[O-])cc3)[C@H](c3ccc(Cl)cc3)C2)cc1	-3.82208
C/C1=C\[C@@H](C)C/C=C/[C@H]2[C@@H]3O[C@]3(C)[C@@H](C)[C@H]3[C@H](Cc4c[nH]c5ccccc45)NC(=O)[C@]32C(=O)CCC(=O)C1=O	-3.82207
COc1ccc2[nH]c(C(=O)[N-]S(=O)(=O)c3ccc(C)cn3)cc2c1	-3.82207
CCc1cc(=O)n2nc([C@H]3CCCN(C(=O)c4cc(-c5cccnc5)n[nH]4)C3)cc2[nH]1	-3.82207
C=CCCOC(=O)Cc1ccc(Br)c(F)c1	-3.82207
COC1(C)CN(S(=O)(=O)CCCCS(=O)(=O)[N-]c2ccnn2C)C1	-3.82207
COCC1(C(=O)N[C@H]2C[C@H]3CC[C@@H]2N3C(=O)[C@@H]2CCC(=O)N2)CCOCC1	-3.82207
CCCCCCCc1nnc(NC(=O)Nc2ccc(C)cc2)s1	-3.82206
C[C@@H](O)[C@@H]1NC(=O)[C@H](CCCC[NH3+])NC(=O)[C@H](Cc2c[nH]c3ccc(F)cc23)NC(=O)[C@H](Cc2ccccc2)NC(=O)[C@H](Cc2ccccc2)NC(=O)CCCCCCNC(=O)[C@H](Cc2ccccc2)NC1=O	-3.82205
CC(C)c1[nH]ccc1C(=O)Nc1scnc1-c1ccccc1	-3.82205
CC(C)c1oncc1C(=O)N[C@@H]1CN(c2ccc(-c3nnn[n-]3)nn2)C[C@H]1O	-3.82205
CC(C)(C)C(=O)NCC(=O)N(CCO)CCNc1cnc(-c2nnn[n-]2)cn1	-3.82205
CCOC(=O)/C=C/c1ccc(-c2cc(C)c(Br)c(CC)c2)o1	-3.82205
C[C@@H]1c2cc3c(cc2C2(CCCC2)CN1C(=O)Cn1nc2n(c1=O)CCCCC2)OCCO3	-3.82205
CC[C@@H](NC(=O)Nc1ccc(C)s1)c1cccc(Cl)c1	-3.82204
CS(=O)(=O)Oc1ccccc1Cc1cnc(N)nc1N	-3.82203
Cc1ccc(-c2nc(-c3ccccc3F)cs2)cc1	-3.82203
CCCS(=O)(=O)N1CCCC[C@H]1C(=O)[N-]c1nc(S(C)(=O)=O)n[nH]1	-3.82203
CCC(=O)C1=C[C@@H]2OCC1=C(NC[C@H]1C(=O)O[C@H]3C[C@H](C)[C@@](O)(CO)[C@H]31)C[C@]21C(=O)N(OC)c2ccccc21	-3.82202
CC(C)(O)[C@@]1(O)[C@@H]2CCC(CO)=CC[C@@]2(C)C[C@@H]1O	-3.82202
Cc1nc(C)c(C(=O)N2CCc3nc4c(C)csc4c(=O)n3CC2)s1	-3.82202
C[C@H]1CN(S(C)(=O)=O)CC[C@@H]1NC(=O)Nc1nn(C)cc1-c1nnn[n-]1	-3.82202
COc1c(Cl)cccc1NC(=O)c1cccc(-c2nc(C)cs2)c1	-3.82202
O=C([C@@H]1CCCN(C(=O)[C@H]2COCCN2CC(F)(F)F)C1)N1CC[NH2+]CC1	-3.82202
Cc1ccc(NC(=O)N(C)[C@@H](C)c2ccco2)cc1OC(C)C	-3.82202
Cc1cc2nc(-c3ccc(C(=O)N[C@@H](Cc4cnc[nH]4)C(=O)N[C@@H](Cc4ccc(O)cc4)C(=O)[O-])cc3)[nH]c2cc1C	-3.82201
CCCNC(=O)Cn1nc2c3ccc(Cl)cc3ncn2c1=O	-3.82201
Cc1ccc(S(=O)(=O)Nc2nc3ccccc3nc2Nc2ccc(C)c(C)c2)cc1	-3.82201
CC(C)c1scnc1NC(=O)[C@@H]1CC[C@H]1c1ccc(F)cc1	-3.82201
NC(=O)[C@H]([NH3+])Cc1ccc(C(=O)Nc2cc(-c3cccs3)ccc2N)cc1	-3.822
COc1ccc2c3c(c4cc(OC)c(OC)cc4c2c1)C[C@@H]1CCC[N@@H+]1C3	-3.822
CCOC(=O)[C@]1(C)CN(C(=O)C2CCN(S(=O)(=O)NC)CC2)CCO1	-3.822
[H]/N=C/N(C=[NH2+])c1c(O)cc(Br)c2c[nH]c(C)c12	-3.82199
Brc1ncnc2/c(=N/c3cnoc3)onnc12	-3.82199
C=C1C(=O)O[C@H]2C3[C@]4(C)CC=C[C@@]3(C)C(O)(OO4)[C@@H](OC(=O)[C@]3(C)O[C@H]3C)[C@H]12	-3.82199
CC(C)O[C@@H]1C=C([C@H](O)c2ccc([N+](=O)[O-])cc2)[C@H](O)[C@@H](COC(=O)C(C)(C)C)O1	-3.82198
O=C(Nc1cnn(-c2cnc3ccccc3n2)c1)C(=O)N(CCO)CCCO	-3.82198
Cc1ccccc1[C-]1N(O)C(c2ccccc2)=C(c2ccccc2)[N@H+]1[O-]	-3.82198
C=C1C(=O)O[C@@H]2[C@@H]1[C@H](OC(=O)[C@@]1(C)O[C@@H]1C)CC(C)=C1[C@@H](OC(=O)/C(C)=C/C)[C@H]3O[C@@]3(C)[C@H]12	-3.82197
C=C[C@@](C)(O)[C@@H]1O[C@H](O)[C@]2([C@H](C)[C@H](O)C[C@@]3(C)C(C)=CC(=O)C[C@@H]23)[C@@H]1OC(C)=O	-3.82197
O=C(C1CC1)N1CCc2[nH]c3cc([C@@H]4CCCCN4C(=O)c4ccccc4)nn3c(=O)c2C1	-3.82197
Cc1cc(NC(=O)OC(C)(C)C)oc(=O)c1Br	-3.82197
CCOCCS(=O)(=O)N1CCC(C(=O)NCCC[NH+]2CCOCC2)CC1	-3.82197
CC(C)(NS(=O)(=O)CCCS(=O)(=O)N1CCCO1)c1ncccn1	-3.82197
Cc1cc(C)c2c(N)c(C(=O)Nc3cc(Cl)ccc3C)sc2n1	-3.82197
C[C@H](C(=O)N1Cc2cc(Cl)ccc2C[C@H]1c1ccccc1)C(C)(F)F	-3.82196
O=C(C[C@H]1CCc2ccccc21)NCCc1nc(C2CCCCC2)cs1	-3.82196
Cc1c2nsc1N=CC(=O)OC([NH3+])=NC=C2	-3.82195
CCC[C@@](C)(O)CNC(=O)Nc1ccc(C(C)C)cc1C(C)C	-3.82195
Cn1cncc1[C@@H]1C[C@H]1C(=O)N1C[C@@H](O)[C@H](NC(=O)c2[nH]nc3c2CCC3)C1	-3.82195
C=C1CC[C@H]2C(C)(C)CCC[C@]2(C)[C@H]1/C=C/C1=C[C@H](OCC)OC1=O	-3.82195
CCCc1nn(CC(=O)N(C)C2CCCCC2)c(=O)c2cc3ccsc3n12	-3.82194
Cc1c(C)c(C)c(CSc2nc3ccc([N+](=O)[O-])cc3s2)c(C)c1C	-3.82194
Cc1cc(Cl)c(NC(=O)N(C)Cc2cccs2)cc1C	-3.82194
CCC(CC)(C(=O)N[C@@H](C)Cc1ccsc1)c1ccccc1	-3.82193
Cc1nc(S(=O)(=O)NC[C@@H](O)Cn2ccnn2)c(Br)n1C	-3.82193
C#CCN(Cc1cnc2nc(N)[nH]c(=O)c2n1)c1ccc(C(=O)N[C@@H](CCC(=O)OCC)C(=O)OCC)cc1	-3.82192
COC1=C[C@]23CCN(C)[C@H](Cc4cc(OC)c(OC)cc42)C3=CC1=O	-3.82192
CC(C)c1ccc(OCc2cc([C@H]3CC[N@@H+](Cc4cnc(C(C)C)nc4)C3)n[nH]2)cc1	-3.82192
O=C(c1cccs1)N1N=C(c2ccccc2)C[C@H]1c1ccccc1Cl	-3.82192
CC(C)C[C@H](NC(=O)c1ccco1)C(=O)N[C@H]1CC[N@H+](Cc2ccc(OCCC[NH+](C)C)cc2)C1	-3.82191
Cn1nncc1C(=O)NC[C@]1(C)CCN(C(=O)[C@@H]2OC[C@@H]3COCC[C@@H]32)C1	-3.82191
CCC(=O)N(Cc1csc(COc2ccccc2C)n1)[C@@H](C)CC	-3.82191
CCOC(=O)c1ccc(Oc2c(C)oc3cc(OCC=C(C)C)ccc3c2=O)cc1	-3.8219
O=C(CC[NH+]1CCCC1)Nc1ccc(Nc2c3ccccc3[nH+]c3ccccc23)cc1	-3.8219
Nc1c2ccnc(C=O)nc[nH+]c-2onc1Br	-3.8219
COc1ccc(-c2nnc([S-])n2/N=C/c2ccc(C(C)C)cc2)cc1OC	-3.82189
CC(=O)N1CCC[C@@H]1C(=O)NC[C@H]1C[C@@H](Nc2ccnc(-c3nnn[n-]3)n2)C1	-3.82189
COc1cc(I)ccc1C(=O)Nc1cccc2cnccc12	-3.82188
CCOC(=O)c1cnc(N(C(=O)c2ccccc2)N2C(=O)C=C(C)C2=O)nc1C(F)(F)F	-3.82187
Cc1cccc(-c2[nH]c(CNc3cccc(C#N)c3)nc2-c2ccc3c(c2)OCO3)n1	-3.82187
CC[C@@H](C(=O)Nc1ccc(F)cc1NC1CC1)c1ccccc1	-3.82187
Cc1csc(Oc2ccc(NC(=O)C3(c4ccccc4)CC3)cc2F)n1	-3.82187
O=C(Nc1cccc(N2CCOCC2)c1)C1CN(S(=O)(=O)c2ccc(F)cc2)C1	-3.82186
Cn1cnc(S(=O)(=O)N2CCC[C@@H](C(=O)Nc3ccc(S(N)(=O)=O)cc3)C2)c1	-3.82186
Cn1cc(S(=O)(=O)NCc2nc(-c3cccc(Br)c3)no2)c(=O)[nH]c1=O	-3.82186
c1ccc(CC2(c3ccncc3)CCCCC2)cc1	-3.82186
CCOCC(=O)NNC(=O)NCCNS(=O)(=O)c1cccc([N+](=O)[O-])c1	-3.82186
CC[C@@H](Oc1ccc(C)c(C)c1)C(=O)NCCCc1ccc(Cl)cc1	-3.82186
O=C(Nc1cccc2[nH]ccc12)C(=O)N1CC(S(=O)(=O)N2CCNCC2)C1	-3.82186
COc1ccc(OCC(=O)OCCC[NH+]2CCCCC2)cc1	-3.82185
CSc1ccc(-c2noc([C@@H]3C[C@H]3C3CC3)n2)c(Cl)c1	-3.82185
C[C@]1(C(=O)NC[C@H]2CCCN2c2cncc(-c3nnn[n-]3)n2)CCC(=O)NC1	-3.82183
CCOc1ccc(C[C@H]2NC(=O)CCSSC[C@@H](C(=O)N3CCC[C@H]3C(=O)N[C@@H](CCC[NH3+])C(=O)NCC(N)=O)NC(=O)[C@H](CC(N)=O)NC(=O)[C@H]([C@@H](C)O)NC(=O)[C@H]([C@@H](C)CC)NC2=O)cc1	-3.82182
COc1cccc(-n2c(=O)n(Cc3ccccc3Cl)c3cnc(NC4CC4)nc32)c1	-3.82181
CCCC(=O)O[C@@H]1C[C@@H]2C[C@@H](OC(C)=O)[C@H](C1)[N@H+]2C	-3.82181
C[C@H]1C=C2C=C[C@H](C)[C@H](CC[C@@]3(C)C[C@@H](O)CC(=O)O3)[C@H]2[C@@H](OC(=O)C(C)(C)C)C1	-3.82181
O=C(Nc1ccc(F)c(F)c1Br)c1cc(F)c(F)cc1I	-3.8218
C=C[C@@H]1CCCCN1C(=O)Nc1cccc(C(F)F)c1Cl	-3.8218
CCCOc1ccc(OCCOc2cccc3ccc(C)nc23)cc1	-3.82179
CCOc1ccc(-c2csc(NC(=O)c3ccc(SC)cc3)n2)cc1	-3.82179
C/C=C(/C)C(=O)O[C@@H]1C[C@H]2C(=C1C)[C@@H]1OC(=O)[C@@](C)(O)[C@@]1(O)[C@@H](OC(=O)CCCCn1cc([C@]3(O)CC[C@H]4[C@@H]5CCc6cc(OC)ccc6[C@H]5CC[C@@]43C)nn1)C[C@]2(C)OC(C)=O	-3.82178
Nc1ncc(Br)c2c1ncn2C1=CC[C@H](O)[C@@H]1O	-3.82178
CC(C)=CCc1c(O)cc2oc3c(O)cc4c(c3c(=O)c2c1O)C[C@H](O)C(C)(C)O4	-3.82177
O=C(/N=c1/ccc(I)c[nH]1)c1cc(F)c(Br)cc1F	-3.82177
CNS(=O)(=O)c1cccc(C(=O)OCC(=O)N2CCN(C(=O)c3ccco3)CC2)c1	-3.82177
Cc1cc(N(C)C)cc(C)c1NC(=O)c1ccc(OC(C)C)cc1Cl	-3.82177
CC(C)c1ccc(C(=O)Nc2ccc(NC(=O)c3ccco3)cc2)cc1	-3.82177
CC[C@@H]1CCCC[C@@H]1c1noc(CCOCc2ccccc2)n1	-3.82176
COCC[C@@H]([NH2+][C@H](C)c1ccc(Cl)c(F)c1)c1ccco1	-3.82176
CNC(=O)[C@@]1(Cc2cccc(-c3cccc(F)c3)c2)CN(C(=O)c2cccnc2)CCO1	-3.82175
[O-]c1c(-c2n[nH]c(Cc3cccc(Cl)c3)n2)ncc2cccnc12	-3.82175
COC(=O)c1cc(-c2ccnc3ccccc23)c2ncc(-c3ccc(OC)cc3)cn12	-3.82175
CC(C)(C)OC(=O)N1CCC(C(=O)N2CCN(c3ncc(Br)cn3)CC2)CC1	-3.82175
C[NH+]1CCN(CCCS(=O)(=O)NCC[S@@](=O)CC(F)(F)F)CC1	-3.82175
Cc1sc([O-])c2s/c(=[NH+]/CCCO)c(=[NH2+])sc12	-3.82174
COc1ccc([C@H]2CC(=O)N(c3cccc(NS(=O)(=O)c4cccc(Cl)c4C)c3)C2)cc1OC1CCCC1	-3.82174
CC(C)(C)OC(=O)N1CCC(COC(=O)CSc2ccc(Br)cc2)CC1	-3.82174
C=C(C(=O)N[C@H](C)C(=O)[O-])N(C)C(=O)CC[C@@H](NC(=O)[C@@H](C)[C@H](/C=C/C(C)=C/[C@H](C)[C@H](Cc1ccccc1)OC)NC(=O)[C@H](CCCNC(N)=[NH2+])NC(=O)[C@@H](C)[C@@H](NC(=O)[C@@H]([NH3+])CC(C)C)C(=O)[O-])C(=O)[O-]	-3.82173
COCCN(C[C@@H]1CCC[N@H+]2CCCC[C@H]12)C(=O)CN1C=Cc2cc(OC)c(OC)cc2CC1=O	-3.82173
O=C1N[C@@H](CC(=O)N2CC[NH+](Cc3cccnc3)CC2)C(=O)Nc2ccccc21	-3.82173
[NH2+]=c1oc(Br)cc2c(Nc3cc[nH]n3)n[nH]c12	-3.82173
COc1ccc(OC[C@@H](O)Cn2c(Br)nc3c2c(=O)n(C)c(=O)n3C)cc1	-3.82173
Cc1cc(N2C(=O)C([O-])=C(C(=O)c3cccs3)[C@@H]2c2ccc(OC(C)C)cc2)no1	-3.82173
CC[C@H](C)[C@H](C(=O)Nc1cccc(C)c1C)c1ccccc1	-3.82173
CSCCCC(=O)N(c1cccc(C(F)(F)F)c1)C(C)C	-3.82173
CC1(C)[C@H]2CC=C(COC(=O)c3ccc(B4OC(C)(C)C(C)(C)O4)cc3)[C@@H]1C2	-3.82172
CC[C@H](C)Oc1cccc(NC(=O)N[C@H](C)c2ccccc2)c1	-3.82171
CCCc1nc(C)c(C[NH2+][C@H](c2ccccc2)C(C)(C)C)o1	-3.82171
OC[C@H]1O[C@H](Oc2ccc3c(c2)OC[C@@H]2c4cc5c(cc4O[C@@H]32)OCO5)[C@H](O)[C@@H](O)[C@@H]1O	-3.8217
O=C1/C(=C\c2cccs2)Oc2cc(OCc3ccc(Cl)c(Cl)c3)ccc21	-3.8217
Cc1sc(NC(=O)C(C)(C)C)nc1-c1ccc(OC(F)F)cc1	-3.8217
COc1ncc(Br)cc1NC(=O)CSc1ccc(Br)cc1	-3.82169
CN(C(=O)CC(=O)Nc1cccnc1)[C@H](C[N@@H+]1CC[C@H](O)C1)c1ccccc1	-3.82168
COc1ccc(S(=O)(=O)N2CCCCC2)cc1NC(=O)Cn1cc[nH+]c1C(C)C	-3.82168
O=C(CC(c1ccccn1)c1ccccn1)NCCCCc1c[nH]c[nH+]1	-3.82168
COc1ccc2[nH]c(=O)cc(C(=O)N3CCC(O)(Cn4cc[nH+]c4C)CC3)c2c1	-3.82168
O[C@H]1CCN(C(F)(F)c2ccc3nc(Cl)c(Cl)nc3c2)[C@@H]1Cc1ccccc1	-3.82168
O=C1C[C@@H](C(=O)N2CCN(c3oc(C4CC4)nc3-c3nnn[n-]3)CC2)CCN1	-3.82168
CC(C)[C@@H]1CCCCN1C(=O)[C@H]1CC[C@@H](c2ccccc2)CC1	-3.82167
Cc1ccc(Cc2noc(-c3ccc(COC(C)C)cc3)n2)cc1	-3.82167
CC[C@@H]1[C@@H](NC(=O)[C@H]2C[N@@H+](C)C[C@@H](C)O2)CCN1C(=O)c1nccnc1N	-3.82167
CCCCN(C(=O)Cn1nc(C)c(Br)c1C)c1ncc(Br)cn1	-3.82166
CC(C)c1cc(C(=O)N2CCNC(=O)[C@@H](Cc3ccc(-c4ccccc4F)cc3)C2)n[nH]1	-3.82165
Cc1ncsc1C(=O)Nc1nc(C)c(Br)c(C)n1	-3.82165
C[C@@H](C(=O)OCC(=O)N1CCOCC1)N1C(=O)c2ccccc2C1=O	-3.82165
CO[C@@H]1CS(=O)(=O)[C@H]2CN(C(=O)C(=O)NC[C@@H]([NH3+])c3ccccc3)C[C@@H]12	-3.82165
O=C(Nc1cc(Cl)cc(Cl)c1)N1CCC[C@H](C(F)(F)F)C1	-3.82165
Cc1nc(C(C)C)oc1C[NH2+][C@H]1CCC[C@@H]1Cc1ccccc1	-3.82165
COCCNC(=O)C[N@H+]1CCC[C@@H](c2c(-c3cc(C)no3)cnc3cc(C)nn23)C1	-3.82164
COc1ccc(-c2ccc(OC)cc2C(=O)Nc2cccc(-n3cccn3)c2)cc1	-3.82164
CC(C)c1ccc(-c2noc(CSc3nnc(C(C)(C)C)o3)n2)cc1	-3.82164
CC[C@@H](C)[C@H]([NH2+]Cc1cccc(OC)n1)c1ccc(Cl)cc1	-3.82164
CCCN1CCCN(C(=O)C(=O)N2CCN(C(C)(C)C(=O)[O-])CC2)CC1=O	-3.82164
O=c1cc(CCl)c2cc3oc(=O)sc3cc2o1	-3.82163
CCN(C(=O)CC1CC1)[C@@H](c1ccccc1)c1ccc(F)cc1	-3.82163
Cc1noc([C@H](C)NC(=O)N[C@@H](c2ccccc2C)[C@H]2CC[C@@H](C)CC2)n1	-3.82162
Cc1nc(C)c(C(=O)OC[C@H]2CCCN2C(=O)OC(C)(C)C)s1	-3.82161
CC[C@H](NC(=O)c1ccccc1OC(F)F)c1ccc(Cl)cc1	-3.82161
Cc1ccc(N[C@H](C(=O)Nc2cc(C)ccc2C)c2ccccc2)cc1	-3.82161
COc1ccc2c(c1)[C@@H](O)CC1(CC[NH+](C[C@@H](O)c3c[nH]c4cc(OC)ccc34)CC1)O2	-3.8216
COc1ccc(C(=O)Nc2ccc(-c3nc4ccccc4s3)c(O)c2)cc1	-3.8216
Cc1cccc(F)c1NC(=O)N(CC1CC1)C1CCCCC1	-3.8216
C[C@H](C(=O)N1CCOCC1)N1CCN(C(=O)C(=O)NCc2ccccn2)CC1	-3.82159
CC(C)c1noc([C@H](C)S[C@@H](C)c2nc3ccccc3o2)n1	-3.82159
COc1ccc(-c2noc([C@@H](C)O)c2C(=O)NCc2cc(F)cc(F)c2)cc1OC	-3.82158
CC[C@@H](C)[C@H](C)C(=O)Nc1ccc2nc(-c3ccccn3)oc2c1	-3.82158
CCC(=O)N(C)CCC/C(=C\Cl)CC[C@@H](C)[C@@H](O)[C@@H](C)C(=O)N1C(=O)C=C(OC)[C@H]1CC(C)C	-3.82157
O=C(Cn1c(=O)ncc2c1cnn2[C@H]1CCS(=O)(=O)C1)N1CCCc2ccccc21	-3.82157
CCCCCCCNC(=O)C[C@H](C)CC(=O)Nc1ccc(C(C)C)cc1	-3.82157
CC(=O)c1ccc(NC(=O)c2csc(-c3ccc(C)s3)n2)cc1	-3.82157
Cc1ccc(-c2cc(C(=O)N3CCN(S(=O)(=O)N4CCOCC4)CC3)n[nH]2)cc1	-3.82155
O=C(c1cc2cc(C3CC3)ccc2[nH]1)N1CC(=O)N(Cc2ccc3cc[nH]c3c2)[C@@H](Cc2ccccc2)C1	-3.82154
[H]/N=c1/sc2c(C)c(CO)cc-2cc(=O)c(=O)s1	-3.82154
COC(=O)c1cnc(NC(=O)c2cc3cc(Cl)ccc3oc2=O)c(Br)c1	-3.82154
COC(=O)c1ccc(COC(=O)[C@H]2CCC[N@H+]2Cc2ccccc2)cc1	-3.82154
CSc1c(F)cccc1C(=O)Nc1nc(C2CCC2)cs1	-3.82154
Cc1ccc(C(=O)Nc2ccccc2C(=O)Nc2ccc(Cl)cc2)cn1	-3.82154
COC(=O)c1ccc(C(=O)Nc2ccc(I)c(C)c2)cc1	-3.82153
CCCC[C@@H](C)C(=O)C[C@@H](SCC)c1ccccc1	-3.82153
Cc1cccc([C@@H]2N(Cc3ccccc3F)CC[N@@H+]2Cc2ccccc2C)c1	-3.82153
CCOC(=O)N1CCC(NC(=O)Cn2ccc(-c3nnn[n-]3)cc2=O)CC1	-3.82153
CC(C)Cc1nc(-c2nc([C@H](C)c3cccs3)no2)cs1	-3.82153
COc1ccc2[nH]c(C[N@@H+]3C[C@@H]4CC[C@@](O)(c5ncccc5C)[C@@H]4C3)c(C)c2c1	-3.82152
CCCOc1ccc(OCCSCCC(C)(C)C#N)cc1	-3.82152
CC(=O)N(c1ccccc1)[C@@H]1C[C@H](C)N(Cc2ccccc2)c2ccccc21	-3.82152
CC(C)(C(=O)Nc1ccccc1)c1ccccc1N	-3.82151
COC(=O)c1cnc(NC(=O)c2cc(Br)c(F)cc2F)c(Br)c1	-3.82151
CC[NH+]1CCN(C[C@H](C)Cn2c([C@@H]3CCOC3)nnc2N2CCS(=O)(=O)CC2)CC1	-3.82151
CC[C@@]12Oc3ccccc3[C@](C)(O)N1[C@H]2P(=O)(c1ccccc1)c1ccccc1	-3.8215
COC(=O)C1(NC(=O)c2c(Cl)cccc2OC)CCCCC1	-3.8215
CCO[C@@H]1CCCN(C(=O)c2ccccc2C(=O)OC)C1	-3.8215
CCCc1ccc(C(=O)Nc2cccc(Cl)c2OC)cc1	-3.8215
CCCCN(CCCC)C(=O)c1[nH]c(C)c(C(C)=O)c1C(C)C	-3.8215
COC(=O)[C@@H](C)CS[C@@H](C)c1ccc(Cl)c(Cl)c1	-3.8215
N#Cc1cccc(-c2cn3nc(-c4ccco4)nc3c(N)n2)c1	-3.82149
COCC[N@@H+]1CC[C@@H](NC(=O)NC2CC[NH+](CCS(C)(=O)=O)CC2)C1	-3.82149
COCCNc1cc([C@H]2CCCN(C(C)=O)C2)nc(-c2cnccn2)n1	-3.82148
[H]/N=c1/cccnc(C#N)c2cc(Br)scc-2[nH]1	-3.82148
CNC(=O)NC(=O)Cc1cc2c(cc1Cc1ccc(N)cc1)OCO2	-3.82148
C[C@H](C(=O)NC[C@H]1C[C@H](Nc2ccc(-c3nnn[n-]3)nn2)C1)[C@H]1CCC(=O)N1	-3.82148
CCCOc1ccccc1NC(=O)[C@H](C)c1c(Cl)cccc1Cl	-3.82148
Cc1ccc(N(C)C(=O)C[C@@H](C)c2ccc(C(C)C)cc2)nc1	-3.82148
CCCCCCCCCCCCC/C=C/[C@@H](O)[C@@H](N)COP(=O)([O-])OCC[N+](C)(C)C	-3.82147
XPOMIEQGRUAZPP-UHFFFAOYSA-N	-3.82147
Cc1cc[nH]/c(=N\C(=O)c2ccc(B(O)O)c([N+](=O)[O-])c2)c1Br	-3.82147
CC(=O)Nc1ccc(S(=O)(=O)N[C@@H](C)C(=O)NCCn2cncn2)cc1	-3.82147
O=C(CN1C(=O)CCC1=O)N1CCN(C(=O)c2cc(F)cc3n[n-]nc23)CC1	-3.82147
COc1cc(-n2c3c(c4ncnc(N)c42)COC3)ccc1NC(=O)Cc1cccc(OC)c1C	-3.82146
O=C(c1ccc2c(c1)OCO2)N1CCC(c2nc(C3CC3)ncc2-c2ccncc2)CC1	-3.82146
Cc1cc(Cl)c(C(=O)O[C@H](C)C[NH+](C)C)cn1	-3.82146
Cc1ccc(-c2nc3cc(NC(=O)c4ccc(F)cc4)ccc3o2)cc1C	-3.82146
CCOc1nc(Cc2ccccc2)oc1C(=O)Oc1cncc(Cl)c1	-3.82145
C[C@H](C(=O)Nc1cccc(N[C@H](C)c2cccc(C3CC3)c2)c1)n1cccn1	-3.82145
CC[C@H](Oc1cccc(C)c1)C(=O)N[C@H](C)c1ccc2c(c1)CCC2	-3.82145
O=c1ccc2ccc(OCCCCn3cc(COc4ccc5ccc(=O)oc5c4)nn3)cc2o1	-3.82144
O=C(Cc1ccccc1)c1c([O-])cc(O)cc1O	-3.82144
CCC[C@H](C(=O)N1CCN(C[C@@H]2C[N@H+](C)CCO2)C[C@@H]1C)S(N)(=O)=O	-3.82144
Cc1nc(CNC(=O)N2CCN(c3nccnc3-c3nnn[n-]3)C[C@@H]2C)no1	-3.82143
O=S1(=O)CCN(c2ncc3cc(-c4ccccc4)c(-c4ccc(C[NH+]5CCC(c6nc(-c7ccccn7)n[nH]6)CC5)cc4)nc3n2)CC1	-3.82142
C/C(=C\CC[C@@H](C)[C@H]1CC[C@@]2(C)C3=C(CC[C@]12C)[C@@]1(C)CCC(=O)C(C)(C)[C@@H]1C[C@H]3O)C(=O)[O-]	-3.82142
COCC1(O)CN(S(=O)(=O)CCCS(=O)(=O)[N-]c2cccnc2F)C1	-3.82142
CCCCN1C(=O)C([O-])=C(C(=O)c2ccc(Cl)cc2)[C@H]1c1ccc(OC)cc1	-3.82142
COCc1ccc(C(=O)Nc2ccc(N[C@H](C)c3ccccc3)cc2)cc1	-3.82142
CC(C)Oc1ccc(C(=O)Nc2ccc(-c3nc4ccccc4[nH]3)cc2)cc1	-3.82142
Cc1cc(C)c(NC(=S)NC(=O)C23C[C@H]4C[C@@H](C2)C[C@@H](C3)C4)c(C)c1	-3.82142
C[NH2+][C@H]1CCCN(CC(=O)N(c2ccccc2)C(C)C)C1	-3.82141
COC(=O)[C@H]1CCCN1C(=O)CO/N=C1/C=C2CC[C@H]3[C@@H](CC[C@]4(C)[C@@H](O)CC[C@@H]34)[C@@]2(C)CC1	-3.82141
COc1ccc(C(=O)CCNc2ccc3c(c2)n(C)c(=O)n3C)cc1OC	-3.82141
[H]/N=C1\OC[C@@H](C#C)[C@@H]1c1[nH+]cc([O-])c(Br)c1C	-3.8214
Nc1nc(-c2ccccc2O)c(Cl)c(=O)[nH]1	-3.8214
CC[C@@H](NC(=S)Nc1ccc(C(C)C)cc1)c1ccc(OC)c(OC)c1	-3.8214
C[C@H](CNC(=O)CN1C(=O)CCC1=O)[NH2+]Cc1ccc(-c2nnn[n-]2)cc1F	-3.8214
Cc1nc(N)nc2c1c(-c1ccc3oc(N)nc3c1)nn2C(C)C	-3.82139
CCOc1ccc(-c2nnc([S-])n2C2CCCCC2)cc1	-3.82139
CCCCNC(=S)NC(c1ccccc1)(c1ccccc1)c1ccccc1	-3.82139
Cc1cc(F)ccc1NC(=O)Cc1cccc(I)c1	-3.82137
CN1C(=O)c2ccccc2N2C(=O)CC[C@]12C(=O)Nc1ccccc1	-3.82136
N#CCc1nc2sncc2c2c(Br)nccc12	-3.82136
COc1ccc(C2CC[NH+](C[C@@H]3CC[C@H](NC(=O)/C=C/c4cc(F)c(F)c(F)c4)C3)CC2)cc1	-3.82136
O=C(Nc1ncc(Br)nc1N1CCCC1)c1ccc2c(c1)OCCO2	-3.82136
CC[C@@H]([NH2+][C@@H](c1ccccc1)c1ccco1)c1ccccc1O	-3.82136
CCOc1ccc([C@@H]2C3=C([O-])CC(C)(C)C=C3Nc3ccccc3N2C(C)=O)cc1	-3.82136
Cc1cc(C)c(C)c(O[C@@H](C)C(=O)Nc2c(C)cccc2C(C)C)c1	-3.82136
C/C(=C\CC[C@@H](C)[C@H]1CC(=O)[C@@]2(C)C3=C(C(=O)[C@@H](O)[C@]12C)[C@@]1(C)CC[C@@H](O)[C@](C)(CO)[C@@H]1CC3=O)C(=O)[O-]	-3.82135
O=C(Nc1cccc(C(F)(F)F)c1)c1ccc(N2CCCCC2)cc1	-3.82135
CN(C)c1nc2c(c(N3CCC([NH+]4CCCCC4)CC3)n1)C[N@H+](Cc1ccccc1)CC2	-3.82134
C=CC(C)(C)[C@@]12CCN(C)[C@@H]1[N@H+]([O-])c1cc(Br)c(CC=C(C)C)cc12	-3.82134
Cc1nnc(-c2ccc(N3CCC(Oc4ccccc4Cl)CC3)nn2)o1	-3.82134
CCOc1ccc(Cl)cc1[C@H](C)[NH2+][C@H](C)CC(F)(F)F	-3.82134
COc1ccc(I)c(C(=O)O[C@H](C)C[NH+](C)C)c1	-3.82133
CC(C)Nc1cccc[n+]1C(=O)C1CCN(S(=O)(=O)c2cc(C(N)=O)n(C)c2)CC1	-3.82133
c1ccc(-c2oc3ncnc(N4CCCCCC4)c3c2-c2ccccc2)cc1	-3.82133
COc1ccc(CC(=O)N2CCC(c3noc(-c4cccnc4)n3)CC2)cc1OC	-3.82132
C=C1C(=O)O[C@H]2/C=C(\C)C(=O)/C=C\[C@@](C)(O)C[C@H](OCC(C)C)[C@@H]12	-3.82132
Cc1ncc(C#N)c(NC(=O)c2oc(C)nc2C)n1	-3.82132
CC(C)c1ccc(NS(=O)(=O)c2cc(Br)cc(C(F)(F)F)c2)cc1	-3.82132
CS[C@H](C)CCc1nc(C(C)(C)c2ccc(Cl)cc2)no1	-3.82132
COCC(=O)NC[C@H]1OC[C@@H]([NH2+]C2CCN(C(C)=O)CC2)[C@H]1O	-3.82131
CO[C@@H](/C(C)=C/C=C/C=C(C)/C=C/C[C@@H](O)CC(=O)/C=C/C=C(C)/C=C/[C@@H](C)NC(=O)[C@H](C)C/C=C/C[C@@H](O)Cc1ccc(O)cc1)[C@@H](C)C(=O)[O-]	-3.82131
C[C@H](CNc1cncc(-c2nnn[n-]2)n1)N(C)C(=O)[C@@H](NC(N)=O)C(C)(C)C	-3.8213
C=C(C)C[C@@H](C)C(=O)N[C@@H](CC(C)C)c1ccccc1OC	-3.8213
CC(C)c1cccc(NC(=O)NCc2nc(-c3ccc(Cl)cc3)no2)c1	-3.8213
COc1ccc(-c2cc(CSCCOc3ccccc3OC)on2)cc1	-3.8213
C[C@H](C(=O)N1CCN(c2ncccn2)CC1)[N@@H+]1CCC[C@@H](n2cc(C[NH3+])nn2)C1	-3.8213
Cc1cc(C)c2cc(C)c3nn(CC(=O)Nc4c(C)nn(C)c4C)c(=O)n3c2c1	-3.82129
COc1ccccc1N[C@H](c1cccnc1)c1c(C)[nH]c2ccccc12	-3.82129
COc1cc2oc(-c3ccc(O)c(O)c3)c(O)c(=O)c2c(O)c1O	-3.82127
COc1cc([C@@H]2c3cc4c(cc3[C@H](OC(=O)[C@@H]3C[C@@H]5C=C[C@H]3C5)[C@H]3COC(=O)[C@@H]23)OCO4)cc(OC)c1OC	-3.82127
COc1ccc(COC(=O)c2cnn(C)c2)cc1	-3.82127
O=C(C[NH+]1CCN(CCn2cnc(Br)n2)CC1)N1CCOCC1	-3.82127
CCCCCc1cc(O)cc(O)c1Oc1cc([O-])cc2cc(CCCC)oc(=O)c12	-3.82126
Cc1ccc(C)c(-n2ccnc2S[C@@H](C)c2ncc(C)o2)c1	-3.82126
CC[C@@H](C)CCC(=O)N[C@@H](CC)c1nc(C(F)(F)F)cs1	-3.82126
COC(=O)CNC(=O)c1cc(Br)c(OC)cc1OC	-3.82125
O=C(Nc1cccc(Cl)c1)c1ccccc1COc1ccccc1	-3.82125
COc1ccc(C(C)(C)C)cc1CN[C@H]1CCC[NH2+][C@H]1c1ccccc1	-3.82124
O=C(Nc1c(F)cccc1C(F)(F)F)c1cc(F)cc(Cl)c1	-3.82124
CC(C)(C)c1cc(/C=N/Nc2nc3ccccc3[nH]2)cc(C(C)(C)C)c1O	-3.82124
CN(C)C(=O)C[NH+]1CCN(C(=O)CN[C@@H](c2cccnc2)C(C)(C)CO)CC1	-3.82124
CSCc1ccc(-c2noc([C@@H](C)OCCC(C)C)n2)cc1	-3.82123
Cc1nc2oc(-c3ccccc3)nc2cc1NC(=O)c1cccs1	-3.82123
Cc1c2sc(=O)cc([NH3+])sc(=O)c-2c(C)c1=O	-3.82122
COc1ccc(S(=O)(=O)N2C[C@@H](O)C[C@H]2C(=O)OCC(=O)N2CCCCCC2)cc1	-3.82122
Cc1nc(CC(=O)N[C@@H]2CN(C(=O)[C@H]3C[N@H+](C)C[C@@H](C)O3)C[C@H]2O)cs1	-3.82122
CC(C)n1cc([C@@H](C)NC(=O)N(C)[C@H](C)c2cc3ccccc3o2)cn1	-3.82121
CC(C)OCCNC(=O)C[C@@H]1C(=O)NCCN1Cc1ccc(F)c(F)c1	-3.8212
[NH2+]=c1c2ccoc(=O)c2oc2cnc(Br)nc12	-3.8212
CC(=O)Nc1ccc(S(=O)(=O)N2C[C@H]3C[C@@H](C2)c2ccc(-c4ccc5ccccc5c4)c(=O)n2C3)cc1	-3.8212
CC(C)(C(=O)N1CCN(c2ccccc2)CC1)S(=O)(=O)c1ccc(C(F)(F)F)cn1	-3.82119
COC(C)(C)CCn1nc(Nc2ccccc2)c2cnc(Nc3ccccc3)nc21	-3.82119
[H]/N=c1\[nH]cc2c(=O)c(=[NH2+])sc(Br)c-2nc1C=O	-3.82119
CCOc1cc(CNn2c(CC)n[nH]c2=S)ccc1OCc1ccccc1Cl	-3.82119
[H]/N=C1\C=C/c2sc(C#C)c(c2C)OCCO1	-3.82118
CCCC(=O)c1c(O)cc(O)c(C[C@@H]2C(=O)[C@H](C(=O)CC)C(=O)C(C)(C)C2=O)c1[O-]	-3.82118
[H]/N=C/Oc1cnc2c(=O)ccc(=O)c(C)c-2s1	-3.82118
CCS(=O)(=O)NCCNS(=O)(=O)c1cc(F)cc(C(=O)OC)c1F	-3.82118
COCCNC(=O)C1CCN(CC(=O)N2CCN(C(=O)C3CC3)CC2)CC1	-3.82118
Cc1occc1-c1nnc(SC[C@@H](C)c2ccccc2)o1	-3.82117
[H]/N=C1\C=C2C(=NCc3cc(Br)ncc32)C=CO1	-3.82115
Cc1cc(NC(=O)c2ncc(Cl)cc2C)ccc1Cl	-3.82115
CC(C)(CNC(=O)C(=O)N1CCCC[C@H]1[C@@H]1CNC(=O)C1)N1CCOCC1	-3.82115
CCCCN(C(=O)C(=O)N1CC[NH2+]CC1)c1ccccc1	-3.82114
C=Cc1ccc(-c2c(C)c3c(n2-c2ccc(Cl)cc2Cl)CCN(C2CCCCC2)C3=O)cc1	-3.82114
CCNC(=O)[C@@]1(Cc2ccc(-c3ccc(C)cc3)cc2)CCCN(C(=O)c2cnccn2)C1	-3.82114
CC(C)[C@H]1C[C@@H](O)[C@]2(C)C[C@@H]3[C@H](CO)C[C@@H](O)[C@H]3[C@@](C)(O)C/C=C/12	-3.82114
CC(C)(Oc1ccc(Cl)cc1)C(=O)Nc1cccc(N2CCCC2)c1	-3.82114
CC[C@H](Oc1ccc(F)cc1)C(=O)N[C@H](CC)c1ccc(C)cc1C	-3.82114
NC(N)=Nc1nc(-c2ccc(O)c(O)c2)cs1	-3.82113
COC(=O)C[C@H](c1ccc(OC)cc1)c1c(O)ccc2c(=O)c(-c3ccc(O)cc3)coc12	-3.82113
C[NH+]1CCN(Cc2cn3c([nH+]2)CN(c2ccc(S(N)(=O)=O)nn2)CC3)CC1	-3.82113
CC1(C)C(C)(C)C1(F)C(N)=O	-3.82112
CC(C)(CC(=O)N1Cc2ccccc2C1)[C@H](N)C(=O)N1CCC[C@H]1C#N	-3.82112
O=C([C@@H]1COCCN1CC(F)F)N1CCC(N2CCCS2(=O)=O)CC1	-3.82112
Cc1ccc(C)c(S(=O)(=O)NCC(=O)[N-]c2nc(S(C)(=O)=O)n[nH]2)c1	-3.82112
Cc1ccc(CN(C)C(=O)[C@H](C)Oc2ccc(C(C)(C)C)cc2)cc1	-3.82112
CC[C@@H](Sc1ccc(Cl)cc1)C(=O)NCCCc1cccc(C)c1	-3.82112
C[C@H]1c2cc3c(cc2C2(CCCC2)CN1C(=O)c1ccn(C)c1)OCCO3	-3.82112
CCCC(=O)N(Cc1ccccc1)Cc1nc(N(C)C)ncc1-c1cc(C)no1	-3.82111
CCCCn1ccnc1-c1cccc(N[C@@H](C)c2cc(C)on2)c1	-3.82111
COc1ccc2c(c1)C1=NC(=O)N(/N=C/[C@@H]3CC=C(CCC=C(C)C)C[C@@H]3C)C(=O)C1=N2	-3.8211
CNC(=[NH2+])NC[C@H]1[C@@H](O)[C@@H]2C(=O)[C@@H]3[C@H](C(=O)[C@@H]2C[C@@H]1C)[C@H](CO)[C@H](OC)C[C@H]3O[C@@H]1O[C@](O)(CO)[C@@](O)(CC[C@@H]2CCN[C@@H]([NH3+])C2)[C@H](O)[C@H]1O	-3.8211
CCn1cc(S(=O)(=O)N[C@@H]2CCC[C@@H]2CNS(C)(=O)=O)c([N+](=O)[O-])n1	-3.8211
COc1ccc2ccccc2c1/C=C1/N=C(c2ccc(C)cc2)OC1=O	-3.8211
CCn1cc(C(=O)N[C@H]2C[C@H]3CC[C@@H]2N3c2nccnc2-c2nnn[n-]2)nn1	-3.8211
CC1=C(C)[C@H]2CC[C@@H]1C2	-3.82109
O=S(=O)(Nc1ccccc1[NH+]=CC1=C(O)c2ccccc2CC1)c1ccccc1	-3.82109
C[C@H]1CN(C(=O)C(=O)N2CCN(CC(=O)N3CCCCC3)CC2)CCCO1	-3.82109
C[C@@H](O)C[NH+]1CCN(C(=O)C2=NN(c3ccc(F)cc3)[C@@H](C(N)=O)C2)CC1	-3.82109
Cc1cnn(CC(=O)Nc2ccc3c(c2)nc(C[NH+]2CCCCC2)n3C)c1	-3.82108
O=C(OCCCC[NH+]1CCC(OCc2ccccc2)CC1)c1cccc(Cl)c1	-3.82108
C/C=C/C1=CC2=CC3=C(C(=O)CCCCC)C(=O)O[C@@]3(C)C(=O)C2=CO1	-3.82108
CC(C)(C)CC(=O)Nc1nc(-c2ccc3c(c2)CCCN3C(=O)C2CC2)cs1	-3.82108
CC1(C)OB(c2ccc(F)c(C(=O)Nc3cncc(Cl)c3)c2)OC1(C)C	-3.82108
COc1ccc(C(=O)N2CCN(C(=O)c3ccc(OC)cc3Cl)CC2)cc1	-3.82108
CN(CC(=O)Nc1ccccc1Cl)Cc1ccc(Cl)c(Cl)c1	-3.82108
Cc1ccc(/N=C/c2ccc(OCc3ccc(C(=O)[O-])cc3)cc2)cc1C	-3.82107
Cc1ccc(-c2nc(C)sc2CC(=O)N(C)[C@H]2CCC[C@@H](C)C2)cc1	-3.82107
CCc1nc(C(C)C)ccc1CN[C@H](CC(F)(F)F)c1ccc(F)cc1	-3.82107
COC(=O)c1ccccc1NC(=O)c1cccc(OC)c1	-3.82106
COc1cc(CCC(=O)NCCc2cc3nc(-c4ccncc4)ccn3n2)on1	-3.82106
Cc1cccc(N2C(=O)/C(=C/c3ccc(Sc4ccccc4)o3)C(=O)[N-]C2=S)c1	-3.82106
CCCc1ccc(OC(=O)c2ccc([C@H]3CC[C@H](OCC)CC3)cc2F)cc1F	-3.82105
COc1ccc(C[N@H+]2CCc3nc(N4CCCC4)[nH]c(=O)c3C2)cc1Cn1cccn1	-3.82105
Cc1nc(Cl)nn1CC(=O)N1CCN(S(=O)(=O)c2cccc([N+](=O)[O-])c2)CC1	-3.82105
C#CC(=O)c1nc2ccc(N)nc2c(C)c1Br	-3.82104
CC(C)SC(=O)Nc1cc(Cl)c(Cl)cc1Cl	-3.82104
COC(=O)c1cccc2c1c(C(=O)c1ccc(Cn3c(C)nc4ccccc43)cc1)cn2C(=O)N1CCCC1	-3.82103
CCCCCCOc1ccc(/C=C/N(C)c2ccc([N+](=O)[O-])cc2)cc1	-3.82103
CCc1ccnc(NC(=O)c2c(OC)ccc(Br)c2OC)c1	-3.82102
Cc1ccc([C@@H]2[C@H]3C(=O)N(c4cccc(Cl)c4)C(=O)[C@H]3ON2c2ccccc2)cc1	-3.82102
Cn1ccnc1-c1cc(NC(=O)/N=c2\ccn(CCN3CCOCC3)[nH]2)[nH]n1	-3.82102
O=C(Nc1cc(CC2CC2)nn1-c1ccccc1)c1coc(C(F)F)c1	-3.82101
COc1cc(OC)c(C(=O)Oc2cccc(C(C)C)c2)cc1OC	-3.82099
Cc1ccc(-n2ncc3c4n(c(=O)[n+](CC(=O)NCc5ccccc5F)c32)CCN4)cc1	-3.82099
CC(=O)Oc1ccc(C(c2ccc(OC(C)=O)cc2)C(Cl)(Cl)Cl)cc1	-3.82099
COc1ccc(CC(=O)NCCS(C)(=O)=O)c(OC)c1	-3.82099
CCc1nc(-c2cc(NC(=O)c3ccc(-n4c(C)ccc4C)cc3)c(C)s2)no1	-3.82099
Cc1ccc(C(C)(C)C(=O)NCC2(c3ccccc3)CCC2)cc1	-3.82099
CCC[C@@H](NS(=O)(=O)c1ccc(C)cc1)C(=O)Oc1ccc2c(CC)cc(=O)oc2c1C	-3.82098
CC(=O)OCC1=C2C(=O)[C@H](OC(C)=O)[C@]2(C)[C@@H]2CC(C)(C)C[C@H]2[C@H]1OC(C)=O	-3.82098
O=C(Cc1csc2nc(-c3ccccc3)cn12)N1C[C@H]2C[C@@H](C1)c1cccc(=O)n1C2	-3.82098
CCN(c1ccc(F)c(Cl)c1)S(=O)(=O)c1ccc2ccccc2c1	-3.82098
CCc1cc(Nc2cc(=O)n(CCCC[N@H+]3CCN(c4c(F)cc5c(=O)c(C(=O)[O-])cn(C6CC6)c5c4F)C[C@H]3C)c(=O)[nH]2)ccc1C	-3.82097
CCCCCCCCC(CCCCCCCC)c1ccncc1	-3.82097
Cc1ncc(C(=O)N(C)C2CC2)s1	-3.82096
CC(=O)N1CCC(OC(=O)c2ccc(N3CCOCC3)nn2)CC1	-3.82096
COc1ccc(-n2c(S[C@H](C)c3ccccc3)nnc2-c2ccncc2)cc1	-3.82096
C[C@@H](CNC(=O)c1ccc(=O)n(C)c1)N(C)C(=O)c1cc(-c2nnn[n-]2)c[nH]1	-3.82096
C[NH+]1CCC(N(C(=O)c2cc(Cl)ccc2Cl)c2ccccc2)CC1	-3.82096
COC(=O)c1sc(-c2ccccc2F)nc1C(Br)Br	-3.82095
COc1cc2nccc(Oc3ccc([N-]S(=O)(=O)c4cccc(C(F)(F)F)c4)c(F)c3)c2cc1OC	-3.82095
CC(=O)Nc1ccc(S(=O)(=O)NC[C@@H]2C[C@H]3CC[N@@H+]2C[C@@H]3c2cc(-c3ccccc3)nn2C)cc1	-3.82095
Cn1nc(C(C)(C)C)cc1C(=O)N1CCC2(CC1)C[C@@]1(CO2)NC(=O)c2ccccc2N1	-3.82095
CC(C)(C)c1ccc(S(=O)(=O)N2[C@@H]3CC[C@H]2C[C@](O)(c2cccnc2F)C3)cc1	-3.82095
Cc1ccccc1NS(=O)(=O)c1cccc(C(=O)Nc2ccccc2Cl)c1	-3.82095
COc1ccc2c(c1)O[C@@H](C)C/C2=N\OC(=O)C(c1ccccc1)c1ccccc1	-3.82094
C[C@@H]1CCN(C(=O)C(=O)NCCS(C)(=O)=O)C[C@H]1C(=O)OC(C)(C)C	-3.82094
CCCCc1nn(-c2ccccc2C(F)(F)F)c(=O)n1Cc1ccc(-c2ccccc2S(=O)(=O)[N-]C(=O)C2CCC2)cc1	-3.82093
Cc1cc(O[C@@H]2CO[C@@H](C)C2)cc(C(=O)Nc2nc(C)cs2)n1	-3.82093
C[C@H](C(=O)NC[C@@H](C)n1cncn1)N1CC[C@@]2(CCC1=O)NC(=O)c1ccccc1N2	-3.82093
Cc1ccc(C)c(NC(=O)[C@@H](c2ccccc2)[N@@H+]2CCC[C@@H]2c2cccn2C)c1	-3.82093
CCOP(=O)(OCC)OCC(c1ccccc1)c1ccccc1	-3.82093
COCCCS(=O)(=O)NCCN1CCC([N@H+]2CCC[C@@H]2C(N)=O)CC1	-3.82093
COCc1cc(O)c2c(c1)C[C@@H](O)C(C)(C)O2	-3.82092
CC(=O)Nc1ccc(C#CC2(NC(=O)Cc3ccccn3)CCCCC2)cn1	-3.82092
CC[C@H](C)Nc1cc(N2CCc3cc(Cl)ccc3C2)nc(C2CC2)n1	-3.82092
C#Cc1ccc2nc3coc(N)c(Br)c3nc12	-3.82091
O=c1[nH]c2c(c3ccccc13)Cc1cc(S(=O)(=O)NCCCN3CCOCC3)ccc1-2	-3.82091
CC1(C)O[C@H]2C[C@H]3[C@H]4C[C@@H](O)C5=CC(=O)C=C[C@]5(C)[C@@]4(F)[C@H](O)C[C@@]3(C)[C@@]2(C(=O)CO)O1	-3.82091
C1=C(CC[NH2+]Cc2ccc(Oc3cnccn3)cc2)CCCCC1	-3.82091
CCOC(=O)[C@](C)(O)CNC(=O)C(=O)Nc1ccccc1N1CCN(C)CC1	-3.82091
[H]/N=C1/C(=O)C[C@](O)([C@@H]2O[C@H](COC(C)=O)[C@@H](OC(=O)/C(=C/C)N=C=S)[C@@H](O[C@@H]3C[C@@H](OC)[C@@](O)([C@H](C)OC(=O)C(C)C)[C@@H](C)O3)[C@H]2O)C([O-])=C1C(=O)[O-]	-3.8209
COc1cc(/C=N\c2ccc([N+](=O)[O-])cc2)ccc1OCC(=O)Nc1cccc(C)c1	-3.8209
CO[C@H](CS(=O)(=O)N1CCC[C@H](N2CCNCC2=O)C1)[C@@H]1CCOC1	-3.8209
Cc1nc2c(-c3nnn[n-]3)cnn2c(C)c1CCC(=O)N1CCOC[C@@H]1C(N)=O	-3.82089
COc1ccc(-n2c(SCc3ccccc3)nnc2-c2ccccc2)cc1	-3.82089
CC(C)(C)OC(=O)N1CCC[C@@H]1C(=O)Nc1cccnn1	-3.82088
CN1CCN(C(=O)C(=O)Nc2c3c(nn2-c2ccc(Cl)cc2)CS(=O)(=O)C3)CC1	-3.82088
CN(C)C(=O)CN(CC[NH+](C)C)C(=O)C(=O)Nc1cccc(N2CCC2=O)c1	-3.82088
CCCC[C@@H]1C[C@H]1[C@@H](NC(=O)c1ccc(C(F)(F)F)cc1)c1ccc(C(=O)OC)cc1	-3.82087
Cc1ccc(/C=C2/C[C@@H]3[C@H]4CC[C@@H]5CCCC[C@]5(C)[C@@H]4CC[C@]3(C)C2=O)o1	-3.82087
COCc1c(C(=O)Nc2ccc(-c3nn4c(C)nnc4s3)cc2C)noc1C	-3.82086
O=C1C[C@H](c2ccncc2)c2c(cc(=O)c3c([O-])c(-c4ccc(Cl)cc4)coc2-3)O1	-3.82086
CC(C)Oc1ccc(S(=O)(=O)NCCn2cnc(-c3nnn[n-]3)n2)cn1	-3.82086
COc1ccc(C(=O)CSc2nc(Cc3cc(C)cc(C)c3)c(C)c(=O)[nH]2)cc1	-3.82085
COc1c(Br)ccc(Cc2n[nH]c(=O)n2C)c1F	-3.82084
CC(C)[C@H]1CC[C@@]2(O)COC(=O)[C@@H]2[C@@H]1/C=C(/CO)C(=O)[O-]	-3.82084
Cc1ccc(C)c(NC(=O)c2ccc(-c3ccccc3[N+](=O)[O-])o2)c1	-3.82084
Cc1ccc(NC(=O)[C@@H](C)N[C@H](c2ccc(F)cc2)c2cccs2)cc1F	-3.82084
Cc1c2c(c3oc(N)cc3c1Br)C(=O)OCO2	-3.82083
CC[C@@H](C)c1ccccc1OCCNc1cc(C)ccc1C	-3.82083
CCc1ccc([C@@H](C)CC(=O)NC2(c3ccccc3)CCOCC2)cc1	-3.82083
C[C@H](CS(C)(=O)=O)C(=O)NC[C@H](C)N(C)c1cc[nH+]cc1-c1nnn[n-]1	-3.82083
CC[C@@H]([NH3+])C(=O)N[C@@H](c1ccccc1)C(C)C	-3.82082
CC[C@@H](C(=O)Nc1cccc(CCc2nc3ccc(C)cc3[nH]2)c1)c1ccccc1	-3.82082
COc1ccc(-c2[nH+]c3n(c2NC(C)(C)C)CCN(C(=O)CCc2ccco2)C3)cc1	-3.82081
CCCCCCCCCCCCCCCCS(=O)(=O)[O-]	-3.82081
C=CCCCC(=O)N1CCCCC[C@@H]1/C=C\c1cccs1	-3.82081
N[C@H]([NH3+])c1ccc(/C=C2\CCCC/C(=C\c3ccc([C@@H](N)[NH3+])cc3)C2=O)cc1	-3.8208
COc1c(C(=O)N[C@H]2C[C@H]3CCC[C@@H](C2)[N@@H+]3C2CCCCC2)cc(Br)c2ccccc12	-3.8208
CC[NH+]1CCN(c2ccc(C(=O)Nc3ccncc3Br)cc2)CC1	-3.8208
CC(C)NS(=O)(=O)NCCNC(=O)N1CCN(CC(F)(F)F)CC1	-3.8208
COc1cc(O)c(CC=C(C)C)c(/C=C/c2ccc(O)c(O)c2)c1CC=C(C)C	-3.82079
C[C@@H]1Cc2c(Cl)c([O-])cc(O)c2C(=O)O1	-3.82079
CC(=O)N[C@H](C)C(=O)N1CCC[C@@H](CNC(=O)c2cc(-c3nnn[n-]3)c[nH]2)C1	-3.82079
CCCCOC(=O)[N-]S(=O)(=O)c1sc(CC(C)C)cc1Cc1ccc(C#N)cc1	-3.82078
CC[NH+](CC)CCCNC(=O)c1cn2c(ccc3sc4ccccc4c(=O)c32)n1	-3.82078
C=C(/C=C\C=C/C)c1cc(=O)c2c(O)c(OC)c(O)cc2o1	-3.82077
Cc1cc(=O)c(O)cn1Cc1cc2ccc(OCc3ccccc3)cc2oc1=O	-3.82077
CCn1ncc(C(=O)N2CCC(c3c(S(C)(=O)=O)cnc4ncnn34)CC2)c1C	-3.82077
Cc1noc(-c2cnc(NCc3cccs3)nc2-c2ccco2)c1C	-3.82077
C[C@H](C1CCCCC1)N(C)C(=O)CCc1cnc2ccccc2c1	-3.82076
CC(=O)N1CCC([N@@H+]2C[C@H]3C[C@@H](C2)c2c(NC(=O)Nc4ccccc4)ccc(=O)n2C3)CC1	-3.82075
O=C(Nc1ccccc1)c1sc(N2CCCC2)nc1-c1ccccc1	-3.82075
CCN(CCOC)C(=O)[C@H]1CCC[N@H+](C)C1	-3.82074
Cc1ccc(NS(=O)(=O)c2cc(-c3cc(C(F)(F)F)on3)sc2C)cc1C	-3.82074
CC1(C)CCC[C@H](NC(=O)Nc2ccc(C(C)(C)C#N)cc2)C1	-3.82074
Cc1cc(O[C@@H](C)C(=O)N[C@@H](C)c2ccc(F)cc2)cc(C)c1Cl	-3.82074
CC(C)(C)OC(=O)N1CCN(CCCNC(=O)c2c[nH]c3ccccc3c2=O)CC1	-3.82073
CCn1ncc(C(=O)N2CCN(Cc3ccccc3F)C[C@@H]2C(C)C)c1C	-3.82073
NS(=O)(=O)c1ccccc1NC(=O)CCC[NH3+]	-3.82073
O=C1COc2ccc(C(=O)C3CCN(C(=O)C4CCC4)CC3)cc2N1	-3.82073
COc1ccc(CCC(=O)O[C@H](C)COc2ccccc2)cc1	-3.82073
COc1ccc([C@@]2(C)NC(=O)N(CC(=O)N(C)[C@@H]3CCS(=O)(=O)C3)C2=O)cc1OC	-3.82073
CC(C)c1cccc(C(C)C)c1NC(=O)Oc1ccccc1	-3.82073
CC(C)CC[C@H]([NH2+][C@H](C)c1ccnn1C)c1ccc(Cl)cc1	-3.82073
O=S(=O)([O-])c1cc([O-])cc2c(Br)c(Br)c(Br)c(Br)c12	-3.82072
CN1CCc2cc3c(c(OCC(=O)NCC[NH+](C)C)c2C1=O)OCO3	-3.82072
COc1ccsc1[C@@H](C)N[C@@H](c1ccccc1)c1ccccn1	-3.82072
CC(C)c1nnnn1CC(=O)NCC1(Nc2cnc(-c3nnn[n-]3)cn2)CC1	-3.82071
O=C1NC2(CCN(C(=O)Cn3cnc4ccccc4c3=O)CC2)Nc2ccccc21	-3.82069
[H]/N=C1/O[C@@H]2C[C@@]1(CC#C)C[C@@H](OCC#C)[C@@H]2C	-3.82068
Cc1ccc([C@@H]2CCC[C@@H]2N(C)C(=O)c2cc(C)oc2C)cc1	-3.82068
CCN(C[C@H](C)O)C(=O)C(=O)Nc1ccc(S(=O)(=O)N2CCOCC2)cc1	-3.82068
Cc1c(Cl)cccc1NC(=O)[C@@H](OC(C)C)c1ccccc1	-3.82068
O=C1C=C/C(=N\Nc2ccc(S(=O)(=O)/N=c3/cccc[nH]3)cc2)c2cccnc21	-3.82067
C[NH+]1CCN(c2cc(CNC(=O)NCCNC(=O)c3cnccn3)ccn2)CC1	-3.82067
C[C@@H](Cc1cccs1)C(=O)N1CCC(c2nc3ccccn3c2NC(C)(C)C)CC1	-3.82066
CN(C[C@H](O)CN1CCOCC1)C(=O)C(=O)Nc1ccccc1-n1ccnn1	-3.82066
C[C@@H](C(=O)NCCc1ccc(S(N)(=O)=O)cc1)N(C)Cc1n[nH]c(=O)o1	-3.82066
COc1cc2c(c(OC)c1OC)-c1ccc(N[C@H](C(=O)Nc3ncc(C)s3)C(C)C)c(=O)cc1[C@@H](NC(C)=O)CC2	-3.82065
CC(C)NC(=O)Nc1ccc([C@H]2OCC(=O)N(C)[C@@H]2CO)cc1	-3.82065
CCOC(=O)CNC(=O)C1CCN(C(=O)NC[C@H]2C[N@H+]3CCC[C@H]3CO2)CC1	-3.82065
O=C(CN1CCC[C@@H]1C[NH+]1CCCCC1)NCc1ccccc1	-3.82064
COCCOc1ncccc1C(=O)N1CCN(CC(=O)N2CCOCC2)CC1	-3.82064
Cn1ncc(I)c1C(=O)N1CCOC[C@@H]1c1nnn[n-]1	-3.82064
CCNC(=O)[C@H](C)NC(=O)CNC(=O)c1cc(Cl)ccn1	-3.82063
Cc1[n-]nc2cc3nc(N)c(O)cc3c-2c1Br	-3.82063
COC(=O)C[C@@H](O)[C@H](CC(C)C)NC(=O)[C@H](C)NC(=O)[C@H](CP(=O)([O-])[C@H](CC(C)C)NC(=O)[C@H](Cc1cnc[nH]1)NC(=O)[C@H](Cc1ccccc1)NC(=O)[C@H]1CCCN1C(=O)OCc1ccccc1)C(C)C	-3.82063
CC1CC[NH+](C2CCN(C(=O)CCCc3nc(-c4ccccn4)no3)CC2)CC1	-3.82063
Cc1ccc2c(C)c(nc(C)c([NH3+])c1)C=NO2	-3.82063
C[NH+]1CCC(CNC(=O)c2cnc(C#N)nc2NCC2CCC3(CC2)CC3)(c2ccccc2)CC1	-3.82063
COc1ncc(Br)cc1NC(=O)C1CCN(c2ccc(Br)cn2)CC1	-3.82063
Cc1cc(O)c(C(C)C)cc1NC(=O)c1cccc(C(C)C)n1	-3.82063
C[C@@H](CC(N)=O)C(=O)N[C@@H]1C[C@H]2CC[C@@H]1N2C(=O)C1CCN(C(N)=O)CC1	-3.82063
CCc1nc([C@H](C)[NH2+][C@@H]2c3cccc(F)c3CC[C@H]2C)cs1	-3.82063
Cc1cccc(NC(=O)N2CCC(c3c[nH]c4ccc(F)cc34)CC2)c1C	-3.82063
C[C@@H](CN(C)C(=O)CC1CS(=O)(=O)C1)Nc1nccnc1-c1nnn[n-]1	-3.82063
CCCOc1c(/C=C2/C(=O)Nc3ccc(Cl)cc32)cccc1OCC	-3.82063
C=CCn1c(SCC(=O)Nc2ccc(C)cc2)nnc1[C@H](C)Oc1ccccc1	-3.82062
CCCCN(C)C(=O)N[C@@H](C)c1ccc(-c2ccccc2)cc1	-3.82062
O=C(COc1ccc(Cl)cc1Cl)Oc1ccc(Cl)cc1	-3.82062
Cc1cccc(NC(=O)Nc2ccc(C(=O)C3CCC3)cc2)c1C	-3.82062
CC(C)(C)c1ccc(-c2nc(-c3ccc(Cl)cc3Cl)no2)cc1	-3.82062
COc1cccnc1NS(=O)(=O)CCCS(=O)(=O)N1CC[C@@H](O)C1	-3.82062
CCCCNC(=O)[C@@H]1CC[C@@H](C)N(C(=O)C(=O)N2CC[N@@H+]3C[C@H](O)C[C@H]3C2)C1	-3.82062
CC(C)c1nc(N2CCC[C@@H]2c2cc[nH+]cc2)cc(C(C)(C)C)n1	-3.82061
COc1ccc(-n2c(-c3ccccc3)nnc2-c2ccc(Cl)cc2)cc1	-3.8206
COc1cc(OC)c2c(=O)cc(-c3ccc(O)cc3)oc2c1O	-3.82059
CN1CC(=O)OB(c2cccc(C(=O)N(C)Cc3ccncc3)c2)OC(=O)C1	-3.82059
CC(C)Oc1cccc(NC(=O)N2CCC(O[C@H]3CC[C@@H](C)CC3)CC2)c1	-3.82059
O=c1[nH]c(=O)n([C@H]2O[C@H](CO)[C@H](O)[C@H]2O)cc1[C@H]1O[C@H](CO)[C@H](O)[C@@H]1O	-3.82058
COc1ccc(CNC(=O)[C@H](C)[C@@H]2CC[C@@]3(C)CC[C@@H](NC(=O)COc4ccccc4)[C@H](C)[C@H]3[C@@H]2O)cc1	-3.82058
O=C1N/C(=C\c2ccc(-c3ccc(Cl)c([N+](=O)[O-])c3)o2)C(=O)N1c1ccccc1	-3.82058
COC(OC)[C@@H]1OC(C)(C)O[C@@H]1Cc1cnc2ccc(C(=O)c3ccccc3)cc2n1	-3.82057
O=C(Nc1ccc(S(=O)(=O)[N-]c2cccc(C(F)(F)F)c2)cc1)c1ccccc1	-3.82057
COC(=O)N[C@@H](C(=O)O[C@H]1CCO[C@H](C)C1)C(C)C	-3.82056
COC(=O)c1cc(Br)cc(NC(=O)c2cc(F)c(F)c(F)c2)c1C	-3.82056
Cc1ncnc(C)c1C(=O)Nc1ccc(Br)nn1	-3.82056
CC[NH2+]C(C)(C)C(=O)N(CC)Cc1ccccc1	-3.82055
COC(=O)c1cc(OC)c([O-])c2oc3c(c(=O)c12)CO[C@H](C)C3	-3.82055
CC(C)NC(=O)CNC(=O)c1cc(Cl)ccn1	-3.82055
CCOC(=O)c1sc([N-]C(=O)C2=NN([C@@H]3CCS(=O)(=O)C3)C(=O)CC2)nc1C	-3.82055
CC(C)c1nocc1C(=O)N[C@@H]1CN(c2ccc(-c3nnn[n-]3)nn2)C[C@@H]1O	-3.82055
O=C(Nc1ccc2[nH]ccc2c1)N(CC1CCCCC1)C1CC1	-3.82054
C=C[C@H](CC(=O)N1CCC[C@@H]1c1cccc(C)c1)c1ccccc1	-3.82053
CC[C@H]([NH2+][C@H](CC)c1cccc(Cl)c1O)c1ccncc1	-3.82053
Cc1ccc(CC(=O)Nc2cc(Cl)ccc2N2CCCC2)cc1C	-3.82053
COc1cc(F)ccc1-c1cncnc1	-3.82052
C=C(C)CNC(=O)Nc1ccccc1O[C@H](C)c1ccccc1	-3.82052
CC(C)[C@H](O)Cn1c(=O)c(-c2nnn[n-]2)cn(CC(=O)OC(C)(C)C)c1=O	-3.82052
C[C@H](CC(=O)Nc1ccc(OC(F)F)cc1)c1cccc(F)c1	-3.82052
CNS(=O)(=O)CCNC(=O)N1CCc2sc(S(N)(=O)=O)cc2C1	-3.82051
C[C@@H](CNC(=O)COCc1ccnn1C)CNc1cc[nH+]cc1-c1nnn[n-]1	-3.82051
CCc1cc(Oc2ccc(C)cc2C)nc(SCc2cccc([N+](=O)[O-])c2)n1	-3.8205
CCc1[nH+]c2cc(NC(=O)COc3ccccc3-c3nc(C)no3)ccc2n1CC	-3.82049
COc1c([O-])c(O)c2oc(-c3ccccc3O)c(O)c(=O)c2c1O	-3.82048
CC(C)n1cc(Br)cc1C(=O)Nc1ccccc1Cl	-3.82048
CCCOc1ccc(NC(=O)N2Cc3ccccc3[C@H]2C)cc1	-3.82048
CC[C@H]1CN(C(=O)C(=O)Nc2cnn(CC(N)=O)c2)[C@H](CC)CN1C(C)=O	-3.82048
CCn1nccc1NS(=O)(=O)CCCS(=O)(=O)N(C)[C@@H]1CCNC1=O	-3.82048
Cc1coc(-c2cccc(NC(=O)N3CC4(CCC4)[C@@H]3c3ccco3)c2)n1	-3.82048
Cc1nc(C)c(S(=O)(=O)N2CCC(c3nnc4n3CCCCC4)CC2)s1	-3.82047
CC(C)CCC[C@@H](C)NC(=O)Nc1ccc(Cl)cc1	-3.82047
N#Cc1csnc1CNc1nc(Br)[nH+]c(=O)s1	-3.82046
CC[C@@H]1c2cccn2-c2ccccc2CN1C(=O)Nc1ccc(Cl)cc1	-3.82046
CCC[C@H](CC1CCCC1)C(=O)Nc1scnc1C1CC1	-3.82046
Cc1ccc(NC(=O)N[C@@H](CCCC#N)c2ccccc2)c(C)c1	-3.82045
Cc1[nH]c2cc([C@@H]3CCCN(C(=O)C4CCN(S(C)(=O)=O)CC4)C3)nn2c(=O)c1C	-3.82044
COc1cc(O)c2c(c1)[C@H](O)[C@@H](CO)CC2=O	-3.82044
CC(C)(O)[C@H]1O[C@H]2CC[C@@]3(C)[C@@](O)(CC[C@H]4C(=O)c5c([nH]c6ccccc56)[C@@]43C)C2=CC1=O	-3.82044
COCCNC(=O)CNC(=O)c1csc(S(=O)(=O)N2CCOCC2)c1	-3.82044
Cc1ccc(-c2nc3cc(NC(=O)c4cccs4)ccc3o2)cc1C	-3.82044
Cc1sc2ncnc(Oc3ccc(Oc4ccccn4)cc3)c2c1C	-3.82044
Cc1noc(C)c1S(=O)(=O)N[C@@H](C)C(=O)N1C[C@@H](C)N(CCO)C[C@@H]1C	-3.82044
Cn1cnc(C(=O)N[C@]23CCC[C@H]2N(c2nccnc2-c2nnn[n-]2)CC3)n1	-3.82044
Cc1ccc(C(=O)Nc2c(C)cc(F)cc2Br)o1	-3.82043
COc1nccnc1C(=O)Nc1ccc(B2OC(C)(C)C(C)(C)O2)cn1	-3.82043
C[C@@]12CC[C@@H]3c4ccc(OC(=O)c5ccc([N+](=O)[O-])cc5)cc4CC[C@@H]3[C@@H]1CCC2=O	-3.82043
CCS(=O)(=O)N1CCc2nc([C@@H]3CCN(C(=O)C4CC4)C3)[nH]c(=O)c2C1	-3.82042
CC(C)C[C@@H](NC(=O)c1cccnc1)C(=O)NCc1cccnc1	-3.82041
Cc1[nH]ncc1C(=O)N1CCC(c2nc(NC3CC3)ncc2-c2ccncc2)CC1	-3.82041
CC(=O)Nc1ccc(SCc2coc(-c3cccs3)n2)cc1	-3.82041
COC(=O)C[C@H]1c2c(cc(O)c3c(=O)c(-c4ccc(OC)cc4)coc23)Oc2nc3sccn3c21	-3.8204
CCNC(=O)c1ccc(-n2cccn2)c(C#Cc2ccccn2)c1	-3.8204
CC(=O)Nc1ccc(NC(=O)c2cc3c(ccc4ccccc43)[nH]2)cc1	-3.8204
CC(C)[C@@H](C)/C=C/[C@@H](C)[C@H]1CC[C@]2(O)C3=C(CC[C@]12C)[C@@]1(C)CC[C@H](O)CC1=CC3=O	-3.82039
O=C(OC1CCC2(CC1)OCCO2)c1ncsc1Br	-3.82039
CC(C)c1cccc(C(C)C)c1NC(=O)N[C@@H]1COc2ccccc2C1	-3.82039
CC[C@@H]1C[C@@H](C)CN1C(=O)Nc1ccccc1SC(C)C	-3.82039
CCCCCCCCCCCCCCCCOCCCOP(=O)([O-])CC/C=C\Cn1cc(C)c(=O)[nH]c1=O	-3.82036
CCc1c(C)nc2cc(-c3nccn3C)nn2c1NCc1cc(OC)ccc1OC	-3.82036
Cc1oc2ccc(NS(=O)(=O)c3ccc(F)cc3)cc2c1C(=O)OC(C)(C)C	-3.82036
CC[C@H](/C=C(C)/C=C/C(=O)C1=C([O-])[C@H](Cc2ccc(O)cc2)NC1=O)CO	-3.82035
CC(C)c1cccnc1NC(=O)[C@@H](C)Cc1ccc(Cl)cc1	-3.82035
CC(C)C1=C[C@H]2C[C@]3(C=O)[C@@H]4CC[C@@H](C)[C@H]4C[C@@]2(COC2CCCCC2)[C@]13C(=O)[O-]	-3.82034
Cc1cc(NC(=O)CN2CCN(c3nccnc3-c3nnn[n-]3)C[C@@H]2C)n(C)n1	-3.82034
Cc1ccc(-c2nc(NC(=O)CCCOc3ccccc3)sc2C)cc1	-3.82034
Cc1ccc2[nH]c(=O)c([C@@H](c3nnnn3C(C)(C)C)N3CCCC4(CCCCC4)C3)cc2c1	-3.82033
O=C(/C(=C\c1ccc(I)cc1)S(=O)(=O)c1ccc(Br)cc1)c1ccc(Br)cc1	-3.82033
COc1ccc(Cc2nnc(NC(=O)Cn3cc(C)cn3)s2)cc1OC	-3.82033
CCC[C@@H]([NH2+]C[C@H](c1cccs1)N(C)C)c1ccsc1	-3.82033
Cc1[nH]c2c(C(=O)N3CCC(Oc4ccc(F)cc4)CC3)cccc2c1C	-3.82033
CC(C)=CCOc1cc2c(=O)c3c(O)cc(O)cc3oc2cc1O	-3.82032
Cc1ccc(CNc2ccc(-c3nc(-c4ccccc4)no3)cn2)cc1	-3.82032
CCCC(=O)c1c(O)cc(O)cc1OC	-3.82031
O=C1CCCN1c1ccc(S(=O)(=O)[N-]c2ccccc2Sc2ccccc2)cc1	-3.82031
Cc1c(Cl)cccc1[N-]S(=O)(=O)c1ccc(-c2cc(C(F)(F)F)n[nH]2)s1	-3.82031
COc1ccc(-c2oc3ccc(OC)cc3c2C(=O)Nc2cccc(OC)c2)cc1	-3.8203
CC(=O)OCC(=O)[C@@]1(O)CC[C@H]2[C@@H]3CCC4=CC(=O)CC[C@]4(C)[C@H]3C(=O)C[C@@]21C	-3.8203
CSc1ccccc1NS(=O)(=O)c1cc(-c2csc(C)n2)sc1C	-3.8203
C=CCc1cccc(C(C)C)c1NC(=O)NCCCCSC	-3.8203
O=C(c1coc(C2CCCCC2)n1)N1CCC[C@H](c2ccc(F)cc2)CC1	-3.8203
Cc1csc(-c2n[nH]c3c2Cc2cc(C[NH+]4CCN(C)CC4)ccc2-3)c1	-3.82029
CCCn1cnc2c(NS(=O)(=O)c3cc(Cl)ccc3Cl)c(C)c(C)cc21	-3.82029
CCc1ccc[nH+]c1[C@H](C)Nc1cc(C)c(Cl)cc1OC	-3.82029
CCCNC(=O)Cn1c(CN2CCCC2=O)nnc1N1CCN(C(C)=O)CC1	-3.82029
CC[C@H](C)[C@H]1O[C@]2(CC[C@@H]1C)C[C@@H](O)C[C@@H](CCO)O2	-3.82028
Cn1ncc(C#N)c1NC(=O)C1CN(C(=O)C(F)(F)F)C1	-3.82028
O=C(Nc1cc(C(F)(F)F)ccc1Cl)c1ccccc1[N+](=O)[O-]	-3.82028
CC/C=C/CCSCc1ccc(Oc2ccccc2)nn1	-3.82028
CCCNc1nc[nH+]c2c1c(-c1ccccc1)cn2-c1ccccc1	-3.82028
COc1cc(O)c2c(c1O)C[C@@H](c1ccccc1)[C@H](O)C2=O	-3.82027
Cc1noc(C)c1CCC(=O)NC[C@H]1CC[C@H](c2nnc(-c3ccccn3)o2)CC1	-3.82027
CCOCCCSCCCOc1ccc2ccccc2c1	-3.82027
CC[C@H](Oc1ccccc1Cl)C(=O)NCc1cccc(OC(C)C)c1	-3.82027
CC[NH+]1CCN(CCCCNC(=O)N2C[C@H](C(=O)[O-])[C@H](C(=O)OC)C2)CC1	-3.82027
CN(CCCNS(=O)(=O)C[C@H]1CCN(S(C)(=O)=O)C1)CC[NH+](C)C	-3.82026
CCOc1ccc(C(=O)N[C@@H]2CC(C)(C)Oc3cc(C)ccc32)cc1C	-3.82025
CC(=O)N[C@@H](C)C1CCN(C(=O)C(=O)NC[C@@H](C)CN2CCOCC2)CC1	-3.82025
CC[C@H](CC(=O)N1CCCC[C@@H]1c1cccn1C)c1ccccc1	-3.82025
C[C@@H](c1ccc(-c2ccccc2)cc1)N(C)C(=O)c1ccn(C)c1	-3.82024
C[C@H](NC(=O)[C@@H](C)N(C)Cc1ccccc1)C(=O)NC(C)(C)C	-3.82023
C[C@H]([NH2+]CCCCC(C)(C)C#N)c1ccc(C2CC2)cc1	-3.82023
C[C@H]1Oc2ccc(NC(=O)C(=O)N3CCC[C@@H]3CS(N)(=O)=O)cc2NC1=O	-3.82023
COc1ccc(CCN(CC(C)(C)C)C(=O)[C@@H](C)c2cccs2)cc1	-3.82023
CCOc1ccc([C@H](C)Nc2cc[nH+]cc2Cl)cc1OCC	-3.82023
CN(C(=O)Nc1ccc(F)cc1)C1CC[NH+](CCC(c2ccccc2)c2ccccc2)CC1	-3.82022
COc1ccc(O)cc1-c1cc(=O)c2c(O)c(OC)c(OC)c(OC)c2o1	-3.82022
CC(=O)c1ccc2c(c1)[C@H](NC(=O)c1cnccn1)[C@@H](O)C(C)(C)O2	-3.82022
CC(C)(C)CC(=O)NCCn1nc([C@@H]2CC[NH2+]C2)c2nccnc21	-3.82022
CN(C)c1cccc(COC(=O)c2ccc(Br)cc2OC(F)(F)F)c1	-3.82022
CC[C@H](NCc1nc(C(C)C)cs1)c1cc(C)ccc1OC	-3.82022
CCCCCC(=O)N1CCC(O)(c2csc(CN(CC)CC)n2)CC1	-3.82021
CCOc1ncc(C2(O)CC[NH+](Cc3cc(OC)ccc3F)CC2)c(OCC)n1	-3.82021
NC(=[NH2+])Nc1ccc(Sc2ccc(NC(N)=[NH2+])cc2)cc1	-3.82021
O=C(OCc1c(F)cc(Br)cc1F)c1cc(F)c(Cl)cc1F	-3.82021
Cc1cc(F)c(Br)cc1NC(=O)[C@@H](C)Oc1cccc(Cl)c1	-3.82021
FC(F)(F)Oc1ccc(NCc2ccccc2)c(Br)c1	-3.82021
CN(C)CC[NH+]1CCC(NC(=O)C(=O)N2CCO[C@]3(CCSC3)C2)CC1	-3.82021
C[C@H](Cc1cccc(Cl)c1)C(=O)Nc1ccccc1Cl	-3.82021
CC1(C)CC[C@@H]1NC(=O)Nc1ccccc1COc1ccccc1	-3.82021
CS(=O)(=O)Cc1n[nH]c(CNC(=O)N[C@@H]2CCN(CC(F)(F)F)C2=O)n1	-3.82021
CC[C@H](C)Oc1cccc(NCc2cn(C(C)C)nc2C)c1	-3.8202
CC(=O)N1CC(C(=O)N[C@@H]2C[N@@H+](Cc3ccc(-c4nnn[n-]4)cc3)C[C@H]2O)C1	-3.8202
Cc1nc(-c2coc3cc(OCC(=O)[O-])ccc3c2=O)cs1	-3.82019
Cc1cc(C(F)(F)N2CCC3(CC[C@H](C(=O)NCC4CC4)C3)CC2)cc(Cl)n1	-3.82019
O=C(c1csc(C2CC2)n1)N1CCC[C@@H]1CC1CCCCC1	-3.82019
O=c1[nH]c([O-])cc2cc([O-])[nH]c(=O)c12	-3.82018
COc1cc(Br)cc(C(=O)Nc2ccc(B3OC(C)(C)C(C)(C)O3)cn2)c1	-3.82018
C=CCC(CC=C)C(=O)N(Cc1ccc([C@H]2C[C@@H]2C)o1)C1CC1	-3.82018
CC[N@@H+]1CCC[C@@H]1Cn1c([C@@H]2CCS(=O)(=O)C2)nnc1N(C)CCNC(=O)C(C)C	-3.82017
CCCC[N@H+](CC)CCCNC(=O)[C@@H]1c2ccccc2C(=O)N(C)[C@H]1c1cn(C)c2ccccc12	-3.82016
[H]/N=C1\C=CSC=Nc2cc(Br)c(c(C#N)c2)O1	-3.82016
CCCOc1ccc(/C=C2\SC(Nc3ccc(Cl)cc3)=NC2=O)cc1Cl	-3.82016
C[C@@H](CCC(=O)Nc1ccccc1N1CCCC1)c1ccccc1	-3.82016
CCCOc1ccc(/C=C2/SC(=S)N(c3ccc(Cl)c(Cl)c3)C2=O)cc1	-3.82015
Cc1csc(Sc2ccc(NC(=O)C(C)(C)C)c(C)c2)n1	-3.82015
Fc1cc(CNc2ccnc(C(F)(F)F)c2)ccc1Oc1cccnc1	-3.82015
CCCCOC(=O)c1ccc2c(c1)Oc1cc(C(=O)OOC(C)(C)C)ccc1[C@]21OC(=O)c2ccccc21	-3.82014
COC(=O)c1ccccc1C(=O)OCc1ccc(OC)c(Br)c1	-3.82014
COC(=O)c1ccc(C(=O)OCc2ccnn2C)cc1	-3.82014
COc1ccsc1[C@H](C)Nc1ccc(F)cc1OC(C)C	-3.82014
COc1c(NC(C)=O)cc(C(F)(F)F)cc1C(=O)c1c(C(F)(F)F)cc(C(=O)[O-])c(OC)c1Br	-3.82013
C[NH+](C)CC(=O)N1CCN(C(=O)c2ccc(S(N)(=O)=O)c(Cl)c2)CC1	-3.82013
CC(C)CNC(=O)[C@H](C)N(C)Cc1cccc(F)c1	-3.82012
C/C=C(/C)C(=O)O[C@@H]1CCC2=CCC(=O)C(=C(C)C)[C@]2(C)[C@H]1C	-3.82012
O=c1oc(-c2ccccc2)nc2c1oc1ccccc12	-3.82012
O=C([O-])[C@@H]1[C@H]2c3ccccc3[C@H](c3ccccc32)[C@H]1C(=O)NCc1cccc2ccccc12	-3.82012
Cc1nc(C)c(C(=O)OCCn2ccnc2)o1	-3.82012
C[C@H](NC(=O)c1cc(S(=O)(=O)N2CCOCC2)ccc1Cl)[C@@H]1C[N@H+](C)CCN1C	-3.82012
CN(C)C(=O)CN1CCN(C(=O)C[N@H+]2CCCC[C@@H]2CN2CCOCC2)CC1	-3.82012
Cc1cc2nc(-c3ccc(C(C)(C)C)cc3)oc2c(Br)c1C	-3.82012
COc1coc(C(=O)N(C)[C@H]2CC[C@]3(CC2)CN(C(C)=O)Cc2ccccc2O3)c1OC	-3.82011
C=C(C)[C@H](C[C@@H]1[C@H]2c3c4cc5oc(=O)ccc5c3O[C@]1(C)CC[C@@H]2C(C)(C)O4)OO	-3.82011
CN(C)S(=O)(=O)c1ccc(C(=O)N2CC[C@@H](c3nnn[n-]3)C2)cc1Br	-3.82011
Cc1c(F)ccc(Cl)c1NC(=O)[C@H](C)Cc1cccc(F)c1	-3.82011
CCOC(=O)N1CCN(S(=O)(=O)NCCCCN2CC[NH+](C)CC2)CC1	-3.82011
COC(=O)c1cncc(NC(=O)c2cnccc2C)c1	-3.8201
CC(C)[C@@H](O)C(=O)N1CCC(N(CCO)c2cncc(-c3nnn[n-]3)n2)CC1	-3.8201
CCOC(=O)C1CCN(S(=O)(=O)N2C[C@H](C)N(CCO)C[C@H]2C)CC1	-3.8201
CS(=O)(=O)N1CCc2c(nc([C@@H]3CCCN3C(=O)Cc3ccsc3)[nH]c2=O)C1	-3.82009
COc1ccc(CC(=O)N2CCc3c(nc(-c4cnccn4)[nH]c3=O)C2)cc1OC	-3.82009
CC(C)c1cc(C(F)(F)F)c2c(C3CCN(C(=O)c4ccccn4)CC3)noc2n1	-3.82009
C#Cc1nc(-c2cnc(OC=O)c(Br)n2)ns1	-3.82009
CC(=O)Nc1ccc(C#CC2(NC(=O)c3oc(C)nc3C)CCCCC2)cn1	-3.82009
Cc1cccc(NC(=O)[C@@H](C)Oc2ccc(Cl)c(F)c2)c1C	-3.82009
C=CCN(CC1CCCCC1)C(=O)C[C@H]1C[C@@H](OC(C)(C)C)C1	-3.82009
Nc1cc2cnncc2o1	-3.82007
COc1cc2c(cc1OC)/C(=C\c1ccc(NC(=O)Nc3ccc(O)cc3)cc1)C(O)=N2	-3.82007
CNC(=O)Cn1nnn(-c2ccc([N-]S(=O)(=O)c3ccc(C(C)=O)cc3)cc2)c1=O	-3.82007
CCN1CCCN(c2nnc([C@@H]3CCOC3)n2C[C@]2(O)CC[N@@H+](C)C2)CC1=O	-3.82007
COc1cc(-c2ccccn2)nc(/C=N\O)c1[S@@](C)=O	-3.82006
CS[C@@H](CNC(=O)Nc1c(C)cccc1Cl)C(C)(C)C	-3.82006
CC[C@@H](c1ccccc1)c1nnc(SCCC(C)(C)OC)o1	-3.82006
C=C(C)C(=O)O[C@@H]1C/C(C)=C\C(=O)C/C(C)=C/[C@H]2OC(=O)C(COC(C)=O)=C21	-3.82005
Cn1cnc(C(=O)OCc2ccc(F)c(B(O)O)c2)c1	-3.82005
Cc1ccc(Br)c(NC(=O)[C@@H](c2ccc(Br)cc2)N2CCN(C(=O)OC(C)(C)C)CC2)c1	-3.82005
CC(=O)Nc1ccc(SCC(=O)c2cc(C)n(CCC(C)C)c2C)cc1	-3.82005
CN(CCN1CCN(C(=O)[C@@H]2OC[C@@H]3CCC[C@@H]32)CC1)C(=O)[C@H]1C[C@H]1C(N)=O	-3.82004
CCc1ccc(C(=O)Nc2cc(Cl)ccc2NC2CC2)cc1	-3.82004
CC(C)Oc1cccc(CS[C@@H](C)c2nc(C3CC3)no2)c1	-3.82004
CCOC(=O)CSc1nnc(CNC(=O)C23C[C@H]4C[C@@H](C2)C[C@@H](C3)C4)n1-c1ccc(OC)cc1	-3.82004
O=C(NNC(=O)c1cccn1-c1ccc(F)cc1)Nc1ccc(Cl)c(Cl)c1	-3.82003
Cc1nc(C(C)C)sc1[C@H](C)N(C)C(=O)[C@H]1[C@@H]2CCCC[C@@H]21	-3.82003
C[C@@H]1C[C@@H](NC(=O)Cn2c(=O)oc3cc(S(N)(=O)=O)ccc32)C[N@H+]1C1CC1	-3.82002
CC[C@H]1CC[C@H](c2ccc(OC(=O)c3cc(F)c(F)c(F)c3)cc2)CC1	-3.82001
COc1ccc([C@@]2(O)CC[C@@H]3CN(C(=O)Cn4ccc(=O)[nH]c4=O)C[C@@H]32)cc1	-3.82001
CCCC[C@H](OC(C)=O)[C@H](O)[C@H](O)[C@@H]1CC=CC(=O)O1	-3.82001
Cc1cc(OCCS[C@H](C)c2cnccn2)ccc1C(C)C	-3.82001
O=C([O-])CC[C@H](NC(=O)N[C@@H](CCCCNC(=O)Nc1ccc(F)cc1)C(=O)[O-])C(=O)[O-]	-3.82
CCCCOc1cccc(C(=O)Nc2ccc(O)c(-c3nc4cnccc4o3)c2)c1	-3.81999
CC[C@H](C)CC(=O)N[C@H]1C[C@H](c2ccc(C(F)(F)F)cc2)C1	-3.81999
C[C@@]1(Cc2ccccc2)OC(=O)C(c2ccccc2)=C(c2ccccc2)O1	-3.81999
CCCCSc1nnc(CSc2nc3nc(C)ccn3n2)o1	-3.81998
O=C1C(=O)N(Cc2ccco2)[C@@H](c2cccc(F)c2)/C1=C(/[O-])c1ccc(Cl)cc1	-3.81998
CC[C@H](C)NC(=O)CCc1cn(Cc2ccc(F)cc2)c2ccccc12	-3.81997
COc1ccc(S(=O)(=O)N2CC[C@H](c3cc4ccccc4cn3)C2)cc1	-3.81997
COC(=O)c1ccncc1NC(=O)c1cccc(C(C)=O)c1	-3.81997
CCSc1nc(-c2ccccc2)c(NC(=O)CC2CCCC2)s1	-3.81997
CC(C)(C)c1cc(C(C)(C)C)c2[nH]c(C(C)(C)C)c(C[C@@H]([NH3+])C(=O)[O-])c2c1	-3.81997
COC1CN(c2cccc(-c3cc(NC(C)=O)nc(-n4nc(C)cc4C)n3)n2)C1	-3.81996
COc1cccc(C[NH2+]Cc2c(C)nn(Cc3c(Cl)cccc3Cl)c2C)c1	-3.81996
COCc1ccc(C(=O)N2CCC(c3cc4nccnc4[nH]3)CC2)cc1	-3.81995
C=C1C(=O)O[C@H]2/C=C(\C)C[C@H](O)/C=C(/C)C[C@@H](OC(=O)[C@](C)(O)[C@@H](C)O)[C@@H]12	-3.81995
C[C@@]1(C(=O)N[C@H]2C[C@H](NC(=O)[C@@H]3OC[C@@H]4COCC[C@@H]43)C2)CCC(=O)NC1	-3.81995
CC[C@H](C)Nc1ncccc1[C@H]1CCC[N@H+]1Cc1ccccc1	-3.81995
CCN(CC)c1nc[nH+]c2c1c(-c1ccccc1)cn2-c1ccccc1	-3.81995
CC(C)(c1ccc(F)c(O)c1)C(C)(C)c1ccc(F)c(O)c1	-3.81994
CCN(CCOC)C(=O)c1ccon1	-3.81994
CCCOc1ccc(C[NH2+][C@@H](C)c2csc(C(C)C)n2)cc1	-3.81994
COc1cccc(Cl)c1CNC(=O)C(=O)NCC1CN(S(C)(=O)=O)C1	-3.81994
COc1ccc(-c2nnc(SCc3csc(C)n3)n2CC(C)C)cc1	-3.81994
Cc1ncsc1C(=O)N(C)Cc1ccccc1Cl	-3.81993
Cc1csc(CNc2ccc3oc(CC(C)(C)C)nc3c2)n1	-3.81993
COC(=O)C[C@H](c1ccc2c(c1)OCO2)c1c(O)n(CCc2ccc(O)c(O)c2)c(C)cc1=O	-3.81992
CC(=O)c1ccc(C(=O)N(c2ncnc3ccccc23)[C@H]2CCN(C(=O)OC(C)(C)C)C2)cc1	-3.81992
CC(C)C[N@H+]1CCO[C@H](CNC(=O)CN2CCC[C@@H](NS(C)(=O)=O)C2)C1	-3.81992
CC[C@H]1c2ccccc2CCN1C(=O)CCCOc1ccc(F)cc1F	-3.81991
C[N@H+]1[C@H](CCCCCCCCC(=O)[O-])C[C@H](O)[C@@H]1Cc1ccccc1	-3.8199
COc1cc(Br)cc(NC(=O)c2cccc(Br)c2)c1	-3.8199
CCc1cc(Br)cc(CC)c1NC(=O)c1ccccc1OC	-3.8199
Cc1ccc(C)c(OCCCCC(=O)N2[C@H](C)CCC[C@@H]2C)c1	-3.81989
CC(C)[C@H](NC(=O)Nc1ccc2nc(C(F)F)[nH]c2c1)c1ccccc1	-3.81989
COc1ccc(-c2noc([C@@H](C)O)c2C(=O)N2CCN(c3ccccn3)CC2)cc1	-3.81988
Nc1nc2nc(C[C@H](O)C(=O)[O-])c(=O)[nH]c2c(=O)[nH]1	-3.81988
COc1ccc(OCCOc2cccc(Oc3ccccc3)c2)cc1	-3.81988
O=C(Nc1oc2ccccc2c(=O)c1-c1ccc(F)cc1)C1CCCCC1	-3.81988
C[C@@H]1C[C@@H](C)C[NH+](CCCNC(=O)Cn2c(=O)c3c(ncn3C)n(C)c2=O)C1	-3.81987
Cc1cccnc1[C@@H](Cc1ccsc1)NS(=O)(=O)c1ccc2[nH]c(=O)oc2c1	-3.81987
N#CC(=O)Oc1cnc2cc(N)c(Br)cc2c1	-3.81987
CC(C)(C)c1ccc(Oc2nc(-c3ccccc3)nc3ccccc23)cc1	-3.81987
COc1ccc(N2CC[NH+](CC(=O)N3CCN(c4nnc(-c5ccccc5)c(-c5ccccc5)n4)CC3)CC2)cc1	-3.81986
COc1cccc(NC(=O)c2nc(-c3cc(OC)c(OC)c(OC)c3)n(-c3ccc(F)c(Cl)c3)n2)c1	-3.81986
COCC1CCN(C(=O)c2ccc(I)cc2OC)CC1	-3.81986
C[C@@H]1C[C@]2(C)CC(=O)[C@H]1[C@@H]1C(=O)N(CCC[NH+]3CCN(c4ccccc4)CC3)C(=O)[C@H]12	-3.81986
CN(CCc1ccccn1)c1ncc(-c2ccc(F)cc2)c(-c2nccn2C)n1	-3.81985
CC[C@@H]1CN(C(=O)N[C@H]2CCCN(S(C)(=O)=O)C2)CC[N@H+]1C[C@@H](C)O	-3.81985
COCCCS(=O)(=O)NCC[N@H+]1CCC[C@H](CNS(=O)(=O)C2CC2)C1	-3.81985
CCC/C(=N/O)c1ccc(N2C[C@H](CNC(C)=O)OC2=O)cc1	-3.81984
COCCn1nc(C(=O)N2CCN(Cc3nc(-c4ccsc4)no3)CC2)ccc1=O	-3.81984
CCN(C(=O)c1nnc(C)o1)c1cccn2c(=O)c(O)c(C(=O)NCc3ccc(F)cc3)nc12	-3.81983
Cc1nc(C)c(C(=O)N2CC[C@@H](c3nc(-c4ccncc4)cc(=O)[nH]3)C2)s1	-3.81982
CC[C@H](CC1CCCC1)C(=O)N[C@H]1CCOC2(CCCCC2)C1	-3.81982
Cc1ccc(S(=O)(=O)Nc2cccc(C(=O)Nc3ccccc3Cl)c2)cc1	-3.81981
CO[C@@H]1CN(c2cc(C)[nH+]cc2-c2nnn[n-]2)C[C@H]1NC(=O)Cn1cncn1	-3.81981
CC[C@H](NC(=O)[C@H](C)Oc1cc(C)cc(C)c1)c1ccc(C)cc1C	-3.81981
C[C@H](NS(=O)(=O)c1ccc(-c2nnn[n-]2)cc1)C(=O)N[C@@H]1CCC[N@H+](C)C1	-3.81981
C[NH+]1CCN(CCCNC(=O)C(=O)Nc2cccc(N3CCNC3=O)c2)CC1	-3.81981
CCCC[C@@H](C)N(C)C(=O)Nc1ccccc1CC(F)(F)F	-3.81981
Cc1c([C@H](CO)N(C=[NH2+])C=O)ccc(O)c1Br	-3.8198
CCOC(=O)N1CCN(S(=O)(=O)N(C)[C@H]2CC[N@@H+]3CCO[C@H]2C3)CC1	-3.8198
Cc1nc([C@H]2CN(C(=O)C(=O)N3C[C@@H]4CCC[C@@]4(C(=O)[O-])C3)CCO2)n[nH]1	-3.8198
Cc1ccc(-c2cc(CN(CC(C)C)C(=O)C(C)C)no2)cc1C	-3.8198
C=C(C)C[NH+]1CCN(C(=O)c2ccnc3ccc(Cl)cc23)CC1	-3.81979
O=C(CCCCCCCOc1ccc(NC(=O)Cc2c[nH]c3ccccc23)cc1)NO	-3.81979
Cc1cc(Br)c(F)cc1NC(=O)CCC(=O)c1ccc(S(C)(=O)=O)cc1	-3.81979
NC(=O)CNS(=O)(=O)c1ccc(C(=O)NCCOc2ncccc2F)o1	-3.81979
CCC[C@H]1CNCCN1C(=O)C(=O)N1CCC(N(CC)S(C)(=O)=O)CC1	-3.81979
CC[NH+]1CCN(c2ncc(-c3ccsc3)c(-c3cnc(OC)nc3OC)n2)CC1	-3.81978
COC(=O)c1sc(=S)n(-c2ccc(Cl)c(Cl)c2)c1N	-3.81978
O=C1/C(=C/c2ccccc2Cl)CCCC/C1=C\c1ccccc1Cl	-3.81978
Clc1ccc(C(c2ccc(Cl)cc2)(c2ccn[nH]2)n2ccnc2)cc1	-3.81977
C=CC[NH+](CC=C)C[C@@H](O)Cn1c2c(c3ccccc31)CCN(C)C2=O	-3.81977
C[C@H](CC[C@H]1OC(C)(C)OC1(C)C)[C@H]1CC(=O)[C@@]2(C)C3=CC[C@H]4C(C)(C)[C@@H](O)CC[C@]4(C)C3=CC[C@]12C	-3.81977
Cc1sc2c3c1sc1n[nH]c(c13)CC(=O)[C@H]2O	-3.81977
CC[C@@H](O)C(C)=O	-3.81976
Clc1ccc(Nc2nc(-c3ccccc3)nc3c2oc2ccccc23)cc1	-3.81976
C[C@H](C(=O)NCc1cccc(Cl)c1)c1cc2ccccc2o1	-3.81976
CC(C)Nc1nccc(-c2c[nH]nc2[C@H]2CCCOC2)n1	-3.81975
CCOc1ccc2cc(C(=O)Nc3cccc(-c4nccc(C)n4)c3)[nH]c2c1	-3.81975
COCCCn1c2ccc(O)cc2c2c3c(c(-c4ccccc4Cl)cc21)C(=O)NC3=O	-3.81974
Cc1cc(C)cc(-c2[nH]c3ccc(C(C)(C)C(=O)N4C[C@H]5CC[C@@H]4CC5)cc3c2[C@H](C)C[NH2+]CCc2cc(C)[n+]([O-])c(C)c2)c1	-3.81974
C[C@@H]([NH2+]Cc1nc(=O)c2c(-c3ccccc3)csc2[nH]1)c1cccc(Cl)c1	-3.81974
COc1ccc([C@H](CN(C)C)[NH2+][C@H](C)c2cc3cc(Cl)ccc3o2)cc1	-3.81974
C[C@H](Cc1ccccc1)C(=O)Nc1ccc2nc(C3CC3)oc2c1	-3.81974
C[NH+]1CCN(CCCCOC(=O)c2cc(Br)cc(C(F)(F)F)c2)CC1	-3.81973
Cc1cc(Br)c2oc(C(=O)N(C3CCC3)C3CCC3)cc2c1	-3.81973
Cc1ccc(O)cn(C=O)c(C)c2nnsc12	-3.81972
COc1ccc(C2(C(=O)NCCc3nc(C(C)(C)C)cs3)CCOCC2)cc1	-3.81972
O=C(Nc1ccccc1)[C@H](NCc1csc2ccccc12)c1ccccc1	-3.81972
CC(=O)c1cccc(S(=O)(=O)NCC(=O)N(C)CC(=O)N2CC[NH2+]CC2)c1	-3.81972
COC(=O)[C@H]1CN(CC(=O)Nc2cc(S(N)(=O)=O)ccc2C)CC[N@@H+](C)C1	-3.81972
C[C@H](c1cn(C)c2ccc(F)cc12)[C@H]1NC(=O)[C@H](Cc2ccccn2)NC1=O	-3.81971
CC(C)c1nc2cc(/C=C/C(=[OH+])[N-]O)ccc2n1CCCO	-3.81971
Cc1ccc2nc(-c3ccc(NC(=O)/C=C/c4ccco4)cc3)sc2c1	-3.81971
CC(C)CC(=O)N[C@@H](Cc1cnc[nH]1)C(=O)N[C@@H]1C(=O)NCC12CCOCC2	-3.81971
CCOC(=O)CNC(=O)C1CCN([C@H](C)C(=O)N2CCC[C@@H](C(N)=O)C2)CC1	-3.81971
CC(C)(C)O[C@H]1C[C@@H](CC[NH2+][C@H](c2ccccc2)C2CC2)C1	-3.8197
C[C@H](Oc1cccc2ccccc12)C(=O)N[C@@H](C)c1ccc2c(c1)CCCC2	-3.8197
CCCC[C@H](C)C(=O)N(C)[C@H](c1ccccc1)C(F)(F)F	-3.81969
CCOc1cccc(OCCCOc2ccc([C@H](C)CC)cc2)c1	-3.81969
Cc1csc(CCNC(=O)N[C@@H](c2oc3ccccc3c2C)C(C)C)n1	-3.81968
Cc1cc(Cl)cc(C)c1OCCCCOc1c(C)cc(Cl)cc1C	-3.81968
Cc1cc(C)cc(-c2[nH]c3sc(C(C)(C)C(=O)N4[C@H]5CC[C@@H]4CC5)cc3c2[C@H](C)CNC(=O)N2CCC(c3ccncc3)CC2)c1	-3.81967
Cc1nc(=O)nc2ccc(C)c-2sc(O)co1	-3.81967
CCCCCCCC(=O)Oc1cc(C(C)C)nn1-c1cccc(Cl)c1	-3.81967
CCOc1ccc(N(CC)C(=O)CNc2cccc(C(F)(F)F)c2)cc1	-3.81966
CSc1ccc(NC(=O)c2cc3cc(Br)ccc3o2)nc1	-3.81966
CCO[C@H]1C[C@@](NS(=O)(=O)N2CCS(=O)(=O)CC2)(C(=O)OC)C1(C)C	-3.81966
Cn1c(CN2CCC(C(N)=O)(N3CCOCC3)CC2)nc2ccccc21	-3.81965
CCCN(Cc1ccccc1)C(=O)Nc1ccc(NC(=O)CC(C)C)cc1	-3.81965
CC(C)N(C(=O)c1ccc(OCC2CCCCC2)cc1)C1CC1	-3.81964
Cc1n[nH]c(C)c1CCc1cc(=O)n2nc(-c3ccc(F)cc3)cc2[nH]1	-3.81963
COC(=O)CCCCC(=O)Nc1ccc(F)c(Br)c1F	-3.81963
CC[C@@H](C)Oc1cc(C)ccc1C[NH2+]Cc1cccc2[nH]ccc12	-3.81963
Cc1ccc(-n2nccc2NC(=O)C(=O)N2CCN(Cc3nc[nH]n3)CC2)nn1	-3.81963
CC(=O)NC(C)(C)C(=O)N1CCC[C@@H](N(C)c2nccnc2-c2nnn[n-]2)C1	-3.81963
Cc1cccc(NC(=O)N2CCC[N@@H+](Cc3ccccc3F)C2)c1	-3.81962
CC(C)[NH+]1CCC(COc2ncc(C(=O)c3ccccc3)n2C)CC1	-3.81962
Cc1ccnc(N)n1	-3.81962
CC(C)(C)OC(=O)N1CC(NS(=O)(=O)N2CCCOCC2)(C(N)=O)C1	-3.81962
O=C(Nc1ccc2c(c1)CCC2)N(CC1CC1)C1CCCCC1	-3.81961
CCc1cc2c(=O)c(-c3ccc4c(c3)OCCO4)c(C)oc2cc1OC(C)C	-3.8196
CCn1c(-c2ccc(F)cc2)c(C)s/c1=N\C(=O)c1ccc(Cl)c([N+](=O)[O-])c1	-3.8196
CN(C)S(=O)(=O)N[C@H](CNC(=O)NC[C@@H]1COCCO1)C1CCCC1	-3.8196
Cc1oc(C(C)C)nc1C(=O)N(C)[C@H](C)c1cccc(Cl)c1	-3.81959
CCOc1ccc(C(=O)Nc2ccc(OC(C)C)cc2)cc1OCC	-3.81959
CCn1cc(S(=O)(=O)N2CCCCC[C@H]2c2nn(C)cc2Cl)cn1	-3.81958
Cc1cc(-c2cnc(NC3CC3)nc2C2CCN(C(=O)c3cccs3)CC2)on1	-3.81958
CCCCCCCOc1ccc(-c2ccc(-c3noc(CC)n3)cc2)cc1	-3.81957
COc1cc(Cl)c(C)cc1NC(=O)c1ccc(C(C)(C)C)cc1	-3.81957
C=C[C@@](C)(O)CC[C@H]1C(=C)[C@@H]2OC(C)(C)O[C@@H]2[C@@H]2C(C)(C)CCC[C@@]21C	-3.81956
CC(=O)N1CCC[C@@H](C(=O)NCCNC(=O)c2cccnc2)C1	-3.81954
CC(=O)O[C@@H]1C(=O)C2=C(C(=O)C[C@H]3C(C)(C)C(=O)CC[C@]23C)[C@]2(C)C(=O)C[C@H]([C@H](C)CCC(=O)[O-])[C@@]12C	-3.81954
C[C@@H](SC[C@@H]1CCCCO1)c1ncc(-c2ccccc2)o1	-3.81954
CCN1CCOC[C@@H]1C(=O)N[C@@H]1C[C@H]2CC[C@@H]1N2C(=O)C(=O)NCC1CC1	-3.81954
CCO[C@@H]1CN(C(=O)C(C)(C)c2c[nH]c[nH+]2)C[C@H]1CNC(=O)[C@H]1C[C@H]1C(N)=O	-3.81954
CC[NH+]1CCN(c2ccc(C(=O)OCc3csc(Br)n3)cc2)CC1	-3.81952
COc1ccc(CC(=O)OC[C@H]2CCCN(c3ncc(Br)cn3)C2)cc1Br	-3.81952
C[C@H](NC(=O)CNC(=O)[C@@H](NC(=O)[C@H](Cc1ccc(-c2ccccc2)cc1)NC(=O)CNC(=O)CNC(=O)[C@@H](N)Cc1ccccc1)[C@@H](C)O)C(=O)N[C@@H](CCCNC(N)=[NH2+])C(=O)N[C@@H](CCCC[NH3+])C(=O)N[C@@H](CO)C(=O)N[C@@H](C)C(=O)N[C@@H](CCCNC(N)=[NH2+])C(=O)N[C@@H](CCCC[NH3+])C(N)=O	-3.81951
CC(=O)N1CCC(OC(=O)c2cc(C)c(Br)cn2)CC1	-3.81951
Clc1ccc2oc(-c3c(Cl)cccc3Cl)nc2c1	-3.81951
Cc1cccc(C(=O)Nc2cc([NH+]3[C@@H](C)CCC[C@@H]3C)c(C)cc2N)c1	-3.81951
C[C@]1(C(=O)N2CCC(Nc3ccnc(-c4nnn[n-]4)n3)CC2)CCC(=O)NC1	-3.81951
O=C(Nc1cccc(C(F)(F)F)c1)[C@@H]1C[C@H]1c1cc(Cl)cc(Cl)c1	-3.81951
[NH3+]CC(F)(F)CNC(=O)Nc1ccc(S(=O)(=O)N2CCOCC2)cn1	-3.81951
C=CC(C)(C)c1[nH]c2c3c(ccc2c1C[C@@H]1NC(=O)[C@@H]2CCCN2C1=O)OC(C)(C)[C@H](O)[C@H]3O	-3.8195
COc1ccc(C(=O)NCc2nnc(SCC(=O)N3CCOCC3)n2C)cc1OC	-3.8195
C1[NH2+][C@H]2CN[C@@H]1N2	-3.81949
Cc1c(I)cccc1C(=O)OCCN1CCN(CCCN2c3ccccc3Sc3ccc(Cl)cc32)CC1	-3.81949
C[C@H](CC[S@@](C)=O)[NH2+][C@@H](C)c1ccc(C2CCCCC2)cc1	-3.81947
Cc1cnc(C(=O)OCC[N@H+](C)Cc2ccccc2)c(Br)c1	-3.81946
O=C(c1cc2cc(Cl)ccc2oc1=O)N1CCc2cccnc21	-3.81946
CCCCN(C(=O)Nc1c(C)noc1C)[C@H](C)c1ccccc1	-3.81945
Cc1c(Br)c([O-])cc2c1nnc1nc(N)cn12	-3.81944
C[C@@H]1C[C@]2(OC[C@]34[C@H](O)CC5=C(C(=O)C[C@H]6C(C)(C)[C@H](OC(=O)CC(=O)[O-])CC[C@]56C)[C@]3(C)CC[C@H]14)OC(=O)[C@@H](C)[C@@H]2C	-3.81943
COc1cc(C(=O)Nc2ncccn2)cc(OC)c1Br	-3.81943
O=C(CC1CCCCC1)Nc1cc(Cl)ccc1Cl	-3.81943
CC[C@H](N[C@H](C)c1sc(C(C)C)nc1C)c1ccncc1	-3.81943
COc1ccc(-c2coc3c4c(cc(O)c3c2=O)OC(=O)C[C@@H]4c2ccc(OC)c3ccccc23)cc1	-3.81942
CCc1cccc(C)c1NC(=O)N[C@H](C)CCc1ccc(C)o1	-3.81942
CS(=O)(=O)c1ccc(-c2ccc(F)cc2)c(C(=O)N2CCN(c3ccc(C(F)(F)F)cc3)CC2)c1	-3.81941
O=C(Nc1ccccc1C(F)(F)F)Oc1ccc2cccnc2c1	-3.81941
C[C@]1(CNC(=O)[C@@H]2C[C@@H]3O[C@H]2[C@H]2C[C@H]23)CN(C(=O)C(=O)NCC2CC2)CCO1	-3.81941
Cc1ccc(OCC(=O)Nc2nc3c(C)ccc(C)c3s2)cc1C	-3.81941
Cc1ccccc1[C@@H](NCc1ccn(C(C)C)n1)C1CCCC1	-3.81941
CCCCCCOc1ccc(C(=O)Nc2ccccc2[C@@H](C)CC)cc1	-3.81941
COC(=O)c1ccc(C[NH2+][C@H](c2ccccc2)C(C)(C)C)o1	-3.8194
CC[C@H](CC(=O)Nc1cccc(NC(=O)C2CC2)c1)c1ccc(C)cc1	-3.8194
CC(C)CN(Cc1cc(-c2cccs2)on1)C(=O)Nc1ccccc1	-3.8194
C=C1[C@H](OC(C)=O)C[C@@H](OC(=O)CC)[C@]2(C)[C@H]([C@@H](OC(C)=O)[C@]3(O)[C@H](C)C(=O)O[C@@H]3[C@H]1Cl)[C@]1(CC[C@H]2OC(C)=O)CO1	-3.81938
CCn1cc(S(=O)(=O)NC[C@H](c2ccc3c(c2)OCO3)N(C)C)c(C)n1	-3.81938
C#CC[C@@](C)(O)c1cc(NC=[NH2+])c(Br)c(C)n1	-3.81938
CCCCCC[C@@](O)(c1ccc(CC)cc1)[C@@H](CN1CCOCC1)c1ccccc1	-3.81938
CC(C)c1ccc(NC(=O)N2CCN(c3ccccc3C(F)(F)F)CC2)cc1	-3.81937
CC(C)=CC(=O)[C@H]1[C@@H](C)CC[C@]1(O)c1ccoc1	-3.81937
COc1cccc(C(=O)OCc2ccc(Br)cn2)c1Br	-3.81937
Cc1nc(-c2ccccc2NC(=O)CC2CC(C)(C)C2)cs1	-3.81937
CS(=O)(=O)c1ccc(CN[C@H]2CO[C@@H](CNC(=O)c3ccncc3)[C@@H]2O)cc1	-3.81936
CCCCCCCO[C@]1(c2ccccc2)OC(=O)c2ccccc21	-3.81936
Cc1cc(-c2nnn[n-]2)c(=O)[nH]c1C(=O)N[C@@H](CC(N)=O)C1CCOCC1	-3.81936
Cc1cscc1NC(=O)c1ccc(OCCC(C)C)cc1	-3.81936
O=C(NC1CCN(S(=O)(=O)C[C@H]2CC[C@H]([NH2+]Cc3cc(F)ccn3)CC2)CC1)c1cc(C2CC2)on1	-3.81935
CCC[C@@H](C)C(=O)N(Cc1ccc(F)cc1F)C1CCCC1	-3.81935
Cc1ccccc1C(=O)Nc1ccc2oc(-c3ccccc3C)cc(=O)c2c1	-3.81935
CCC[C@H](CC)NC(=O)Nc1cccc(Oc2ccncc2)c1	-3.81935
C[C@H](Oc1ccc(C(C)(C)C)cc1)C(=O)N[C@H](C)c1ccc(F)cc1	-3.81934
CCC[C@H]1C[C@@H](O)[C@H](O)[C@@](O)(C(Br)Br)O1	-3.81933
NC(=O)[C@@]1(Cc2ccccc2-c2ccncc2)CCN(C(=O)CC2CCCC2)C1	-3.81933
C[N@@H+]1CCCC[C@H]1C(=O)OC1CCN(c2ncccn2)CC1	-3.81933
CCS(=O)(=O)N1CCC(NC(=O)N2CCN([S@](C)(=N)=O)CC2)CC1	-3.81933
Cc1ccc([C@@H](C)N(C)C(=O)Nc2ncc(C(F)(F)F)s2)c(C)c1	-3.81933
CCCc1nc(C)c(C[NH2+][C@H](c2ccc(F)cc2)C2CCC2)o1	-3.81933
CC(C)[C@@H](C)[C@@]1(C)C[C@@H]1[C@H](C)[C@H]1CC[C@H]2[C@@H]3CC[C@@H]4C[C@@H](O)CC[C@@]4(C)[C@@H]3CC[C@]12C	-3.81932
C[NH+](C)Cc1ccc(NC(=O)N/N=C/c2ccccn2)cc1	-3.81932
O=C(Cc1ccccc1)Nc1ccc([C@@H]2OCC(=O)N(Cc3ccccc3)[C@@H]2CO)cc1	-3.81932
CN(C(=O)COc1ccc(C(C)(C)C)cc1Br)C1CCCC1	-3.81932
CO[C@H]1C(=O)N2[C@@H](C(=O)N(C)CC(=O)[O-])C(C)(C)S(=O)(=O)[C@H]12	-3.81931
Cc1oc(=O)oc1C[NH+]1CCN(c2cc3c(cc2F)c(=O)c(C(=O)[O-])c2n3[C@@H](C)S2)CC1	-3.81931
O=C([O-])/C(=C/c1cc(Br)c([O-])c(Br)c1)c1ccccc1	-3.81931
COC(=O)[C@H]1C[C@H](O)[C@@H](O)CN1C	-3.81931
COc1ccc(CN(C(=O)c2cc(-c3ccc(F)cc3)no2)C2CC[NH+](C)CC2)cc1	-3.81931
COc1cc(COC(=O)c2ccc(C#N)cc2)cc(OC)c1	-3.81931
CC1(C)OB(c2ccc(F)c(C(=O)Nc3c(F)cccc3C#N)c2)OC1(C)C	-3.8193
CCOc1ccc([C@@H](C)NC(=S)Nc2ccccc2OCC)cc1	-3.8193
CCCN(CCC)C(=O)C(C(F)(F)F)C(F)(F)F	-3.81929
O=C(NCCn1nc(-c2cccs2)oc1=O)C1(c2ccccc2)CC1	-3.81929
CCc1cc2c3c(N)nc(N)[nH+]c3ccc2n1C(CC)CC	-3.81928
COC(=O)c1ccc(Br)cc1NC(=O)[C@H]1CCCC[N@H+]1C	-3.81928
CCc1nnc(N2CC[NH+](C[C@H]3CCCO3)CC2)n1CCNS(C)(=O)=O	-3.81928
Cc1cc(-c2cn(C)nc2[C@H]2CC[C@H](CNC(=O)COc3cccnc3)CC2)on1	-3.81927
CC(=O)c1ccc(S(=O)(=O)NCCC(=O)N2CCS(=O)(=O)CC2)cc1	-3.81927
CC(=O)NCC(=O)N1CCc2cc(C(=O)N3CCN(CCO)[C@@H](C)C3)ccc21	-3.81927
COC(C)(C)c1noc(-c2cccc3c2OCO3)n1	-3.81926
COC(=O)C[C@H](c1ccccc1OC(C)C)c1c(O)c(O)c(O)c2c(=O)cc(-c3ccccc3)oc12	-3.81924
COc1cc([C@@H]2CC(=O)Oc3cc([O-])c4c(=O)c(-c5ccccc5OC)coc4c32)ccc1O	-3.81924
O=S(=O)(c1ccccc1)N1C[C@@H]2CCCCN(Cc3cccs3)[C@@H]2C1	-3.81924
CC[C@@H](CC(F)F)C(=O)Nc1cc(Cl)ccc1SC	-3.81924
CNC(=O)[C@@H]1CN(c2nnc(-c3ccc(C)o3)n2C[C@@H](C)CN2CCOCC2)CCO1	-3.81924
[H]/N=c1\cc[nH]cc(C#C)c2noc(Br)cc-2c1	-3.81923
O=C(Nc1ccc(N2CCOCC2=O)cc1)c1ccc(Cl)cc1[N+](=O)[O-]	-3.81923
CCSc1cccc(-c2noc([C@@H]3CCC[C@@H](OC)C3)n2)c1	-3.81922
CC(C)CN(C(=O)c1ccc([C@@H](C)C(F)(F)F)cc1)C(C)C	-3.81922
O=C(O[C@@H]1CCNC1=O)c1cccc(Cl)c1	-3.81921
C[C@H](C(=O)N1CCC[C@H]1/C=C\c1ccccc1)c1cccs1	-3.81921
CC(C)c1ccc([C@@H](C)CC(=O)Nc2nc3c(s2)C(=O)CCC3)cc1	-3.81921
COc1cc(-c2ccc3c(n2)C(=O)C=C(N2CC2)C3=O)cc(OC)c1OC	-3.8192
COCCN1CCN(c2c(C(C)=O)nnn2-c2ccc(F)cc2)CC1	-3.8192
Cc1nc(NC(=O)c2ccc(=O)n(C)c2)ncc1Br	-3.8192
C[C@]1(C(=O)N2CCN(c3cncc(-c4nnn[n-]4)n3)CC2)CCCS1(=O)=O	-3.8192
CS(=O)(=O)N1CC(CNC(=O)NC[C@H]2C[C@H](O)C[N@@H+]2Cc2ccccc2)C1	-3.8192
O=C(NC[C@@H]1CC[N@@H+](CCN2C(=O)CCC2=O)C1)[C@@H]1OC[C@@H]2COCC[C@@H]21	-3.8192
COc1ccc([C@@H]2c3nc[nH]c3CCN2C(=O)c2cc(-c3cnn(C)c3)no2)cc1	-3.81919
COCCOc1ccc(Cc2cnc(N)nc2N)cc1	-3.81919
CCCC(=O)NC[C@H]1CC[C@H](c2nc(N3CCCC3)ncc2-c2ccncc2)CC1	-3.81919
CCCN(C(=O)NCc1noc2ccccc12)c1cccc(Cl)c1	-3.81919
Cc1cc[nH+]c(N(Cc2ccc(Cl)cc2)C(=O)OC(C)(C)C)c1	-3.81919
C[C@H](Oc1ccc(Cl)cc1Cl)C(=O)Nc1ccc(Cl)cc1	-3.81919
CCCCCCSC[C@H]1c2cccc(O)c2C(=O)C2=C([O-])[C@]3(O)C([O-])=C(C(N)=O)C(=O)[C@@H]([NH+](C)C)[C@@H]3[C@@H](O)[C@@H]21	-3.81918
CC(C)CC(CC(C)C)NC(=O)N1CC[C@H]1c1ccccc1	-3.81918
COc1ccc2c(=O)c3ccoc3n(CC=C(C)C)c2c1	-3.81917
COC(=O)[C@@H]1CCCN1C(=O)Cn1cc(C)cn1	-3.81917
C=CCSc1nnc([N-]C(=O)/C(=C/c2cccc([N+](=O)[O-])c2)c2ccccc2)s1	-3.81917
CC(=O)Nc1ccc(N[C@@H]2CCc3ccc(F)cc32)cc1Cl	-3.81917
Nc1ccc(S[C@@H](C[N+](=O)[O-])c2ccc(F)cc2)cc1	-3.81916
Cc1ccc(NS(=O)(=O)c2cc(-c3nc(C)cs3)sc2C)c(C)c1	-3.81916
C=C[C@]1(C)C[C@H]([C@@]2(C)C3=C(CC[C@@H]2C)CCC32SCCS2)OC1=O	-3.81916
O=C1NCCCC[C@H]1NS(=O)(=O)CCCCS(=O)(=O)Nc1c[nH]cn1	-3.81916
CC1=NC[C@@]2(CO1)CC(C)(C)[C@H]1CC[N@@H+]2[C@H]1C	-3.81915
CC[C@H](C)/N=C(\C)c1c([O-])n(C)c2ccccc2c1=O	-3.81915
CN(C)S(=O)(=O)N1CCC[C@@H](NC(=O)N2CCSC[C@H]2CCO)C1	-3.81915
Cc1nc2sc3c(c2c(-c2ccc(Cl)cc2)c1C(N)=O)CCC3	-3.81915
Cc1ncsc1CN[C@H](c1ccc(Cl)cc1)[C@@H]1C[C@@H]1C	-3.81915
COC(=O)c1cccc(CS[C@@H](C)c2ccccc2Cl)n1	-3.81915
C[C@@H](CNC(=O)OC(C)(C)C)N(C)C1=[NH+]C(=O)N(C)C(=O)[C@H]1c1nnn[n-]1	-3.81914
COC[C@H]1O[C@@H](n2c(NCc3ccc(Cl)c(Cl)c3)nc3c(N)ncnc32)[C@H](O)[C@@H]1O	-3.81913
CC[C@H](Nc1cc(C2CC2)ccn1)c1ccc(OC)c(OC)c1	-3.81913
C[C@@H]1CS(=O)(=O)CCN1C(=O)c1ccc(S(=O)(=O)NC[C@@H](C)O)cc1	-3.81912
COc1ccc(CNC(=O)[C@H]2C[C@@H](c3ccc(OC)c(OC)c3)NS(=O)(=O)N2C)cc1	-3.81911
CCOC(=O)c1cn(-c2ccc(Cl)cc2Cl)c(-c2ccc(OC)cc2)n1	-3.81911
CCC1(C(=O)Nc2ccc(Nc3nc(C)cs3)cc2)CCC1	-3.8191
COCCc1ccc(OC[C@@H](O)C[N@@H+]2CCN3CCOC[C@]3(CO)C2)cc1	-3.8191
Cc1cc(C)cc(-c2[nH]c3ccc(C(C)(C)C(=O)N4CC(C)(C)C4)cc3c2CC[NH2+]CCCCc2cccnc2)c1	-3.81909
[H]/N=C1/C=C(O)C=CSC2=CSC(=C(C)S2)/C1=N/[H]	-3.81908
Cc1cccc(-n2c(C)nnc2S[C@H](C[N+](=O)[O-])c2ccc(C(C)C)cc2)c1	-3.81908
COc1ccc(Nc2nc(-c3ccccc3F)nc3ccccc23)cc1	-3.81908
CC(C)COc1cccc(-c2nc([C@H]3CCC(F)(F)C3)no2)c1	-3.81908
Cc1ccc(C)c(S(=O)(=O)NN2CCO[C@H](CC(=O)NCc3ccc(C(N)=[NH2+])cc3)C2=O)c1	-3.81907
CC[C@]1(C)CCCN(C(=O)Nc2ccc(OC(C)C)cc2)C1	-3.81907
CC[C@H](NC(C)=O)C(=O)N1[C@@H]2CC[C@H]1[C@@H](NC(=O)c1ccc(C(N)=O)[nH]1)C2	-3.81907
O[C@@H]1CCN(C(F)(F)c2cnc(Cl)c(-c3ccncc3)c2)[C@H]1Cc1ccccc1	-3.81906
CN(CCNC(=O)N[C@H]1CCS(=O)(=O)C1)S(=O)(=O)c1ccc(F)cc1	-3.81906
Cc1ccncc1[C@H](C)[NH2+][C@@H](c1ccc(F)cc1F)C(C)(C)C	-3.81906
CC[C@@H]1c2ccccc2CCN1C(=O)c1[nH]c2c(c1C)C(=O)CC(C)(C)C2	-3.81905
COc1ccc(CNC(=O)c2ccccc2N2C(=O)[C@@H]3Cc4c([nH]c5ccccc45)[C@@H](c4ccccc4)N3C2=O)cc1	-3.81904
Cn1cc[nH+]c1CN1CCc2nc(-c3ccncc3)[nH]c(=O)c2C1	-3.81903
CC(C)Oc1ccc(C#N)cc1NC(=O)CCCC(C)(C)C	-3.81903
C[C@](CO)([NH2+]CC(=O)N1CCN(S(=O)(=O)Cc2ccccc2)CC1)C(=O)[O-]	-3.81903
CCc1cccc(CC)c1NC(=O)COc1c(Cl)cccc1Cl	-3.81903
CCCCN(C)C(=O)c1ccc(Nc2cc(-c3cccc(C)c3)ncn2)cc1	-3.81902
COc1cc2c(cc1OC)-c1cc(-c3ccccc3)cn1CC2	-3.81901
CCn1ncc(Cl)c1C(=O)N1CCC2(CC1)CNC(=O)c1ccccc1O2	-3.819
CC1(C)OC(=O)[C@H](CC(=O)NCc2ccc(I)cc2)O1	-3.819
COc1ccc(NC(=O)Nc2ccccc2-c2ccccc2)c(OC)c1	-3.819
O=C(Nc1ccccc1)c1ccc(Nc2cc(-c3ccccc3)ncn2)cc1	-3.819
CCOc1ccc(Cl)c(NCc2nc(C3CC3)cs2)c1	-3.819
COc1cc(C[N@H+]2CCc3nc(-c4ccccn4)[n-]c(=O)c3C2)cc(OC)c1OC	-3.81899
CS(=O)(=O)c1ccc(-c2c(-c3ccc(F)cc3)nn3nc(S(C)(=O)=O)ccc23)cc1	-3.81899
CSCc1ccc(NC(=O)c2ccc(Br)c(F)c2)cc1	-3.81899
CCCCCCCCCCCCCCC(O)=C(C(=O)OCC)C(=O)OCC	-3.81898
Clc1ccc(CSc2nnc(-c3ccccc3Cl)o2)cn1	-3.81898
COc1ccccc1[C@@H](C)N(C)C(=S)Nc1ccc(C)c(F)c1	-3.81898
CCCCCCOc1cc2c(cc1[C@H](C)c1ccc(OC)cc1)OCO2	-3.81898
Cc1c(C(=O)[N-]C(=S)Nc2cc(C(F)(F)F)ccc2Cl)cccc1[N+](=O)[O-]	-3.81897
C[C@H](CN1CCOCC1)NS(=O)(=O)c1ncn(C)c1Cl	-3.81896
CCOc1ccc(NC(=O)N2C[C@H](CC)Sc3ccccc32)cc1	-3.81896
O=c1cc(-c2ccc3c(c2)OCCO3)oc2cc(OCC[NH2+]CCCN3CCOCC3)cc(O)c12	-3.81895
COc1ccccc1C1(O)CC[NH+](Cc2ccccc2OC[C@@H]2CCCO2)CC1	-3.81895
O=C1C[C@H](NC(=O)[C@@H]2CN(C(=O)Nc3ccccc3)C[C@@H]3CCCC[C@H](NC(=O)c4ccccc4)C(=O)N32)[C@H](O)O1	-3.81895
CO[C@H](c1ccc(Cl)cc1)[C@H](C)NC(=O)CCC1CCCC1	-3.81895
Cc1nc(NCc2cccc(F)c2)cc([C@H](C)Cn2nc(C)c(C)c2C)n1	-3.81894
COC(=O)c1cccc2oc(-c3cccc4oc(-c5c(C)cccc5[O-])nc34)nc12	-3.81894
CCCS(=O)(=O)N1CCC[C@@H](c2nc(-c3ccc(C(C)C)cc3)no2)C1	-3.81894
COc1ncc(B2OC(C)(C)C(C)(C)O2)cc1NC(=O)c1cnc(C)nc1	-3.81894
C[C@@H](COC(=O)C12C[C@H]3C[C@@H](C1)C[C@@H](C2)C3)NSC(F)(F)F	-3.81894
O=C1CCC[C@]2(CN(S(=O)(=O)CCOc3ccccc3)C[C@H]2c2cccc(F)c2)N1	-3.81893
Cc1ncc(C[NH+]2CCC(O)(Cn3ccc4nc(Cl)ccc43)CC2)cn1	-3.81893
CS(=O)(=O)NCCNC(=S)N1CCCNC(=O)[C@@H]1Cc1ccccc1	-3.81893
C[NH2+]C(C)(C)C(=O)NC1CCN(Cc2ccccc2)CC1	-3.81892
COc1ccc(CCc2nnc(NC(=O)[C@H]3CC34CCC4)s2)cc1OC	-3.81892
C/C(=C\Cc1c(O)ccc(C(=O)/C=C/c2ccc(O)cc2)c1O)C/C=C/C(C)(C)O	-3.81892
CCOC(=O)c1c(NC(=O)/C=C/c2ccc(C)o2)sc2c1CC[C@@H](C)C2	-3.81892
O=C(CCc1ccc(Cl)cc1)Nc1ccc(OCc2ccccc2)cc1	-3.81892
CCCNC(=O)CN(C(C)=O)[C@@H](C)c1ccccc1	-3.81891
Cc1ccc(COC(=O)[C@H]2CCCCN2C(=O)OC(C)(C)C)cc1	-3.81891
Cc1cc(-c2cc(=O)[nH]nc2C2CCN(C(=O)CC34C[C@H]5C[C@@H](C3)C[C@@H](C4)C5)CC2)on1	-3.8189
C#CCNc1nc(=O)sc2c(C)cc(CO)n12	-3.8189
COC(=O)CCCCC(=O)OCc1ccc(Br)c(F)c1	-3.8189
CC(C)(C)c1ncc(C[NH2+][C@H]2CC[C@@H](c3ccccc3)CC2)cn1	-3.8189
CC[C@H]([NH2+]Cc1cccc(OC(C)(C)C)n1)c1cccc(F)c1	-3.8189
O=C1NC(=O)[C@]2(CC[C@@H](NC(=O)N3CCC([N@@H+]4CC[C@@H](O)C4)CC3)CC2)N1	-3.8189
CC[C@H](Oc1ccccc1Cl)C(=O)Nc1c(C)cc(C)cc1C	-3.8189
COc1cc(C)c(NC(=O)c2cc(C(C)C)oc2C)c(C)c1C	-3.8189
CC1=CC(=C(c2ccc(C(=O)[O-])c(O)c2C)c2ccc(C(=O)[O-])c(O)c2C)C=C(C(=O)[O-])C1=O	-3.81889
CS(=O)(=O)c1ccc(C(=O)[O-])cc1NC(N)=[NH2+]	-3.81889
Cc1cc(O)cc2oc3c(Cl)c([O-])c(Cl)c(O)c3c(=O)c12	-3.81889
CC(=O)c1ccccc1C(=O)OCCN1CC[NH+](CCCN2c3ccccc3Sc3ccc(Cl)cc32)CC1	-3.81889
CCn1cc(C(=O)Nc2nc(C)c(Br)c(C)n2)c(=O)c2cc(F)c(Cl)cc21	-3.81889
C[NH+](C)[C@H](Cn1c([C@H]2CCC(=O)N2)nnc1N1CC[C@@H](C(N)=O)C1)c1cccc(F)c1	-3.81889
CCCOc1ccc(NC(=O)Nc2cscc2C)c(C)c1	-3.81889
Cc1ccc(C)c(NC(=O)N2CC[C@@H](Cc3ccccc3)[C@@H]2C)c1	-3.81889
C=C1C(=O)[C@@H]2CC[C@H]1C2	-3.81888
COC(=O)C1(NC(=O)c2cc(C)ccn2)CCCCC1	-3.81888
C1=C\[C@H](N[C@H](c2ccccc2)c2nccs2)CCCCC/1	-3.81888
CCCn1ncc(NC(=O)N[C@@H](CC)c2cccc(Cl)c2)c1C1CC1	-3.81888
C/C=C/C[C@H]1C(=O)O[C@@H]2O[C@@]3(C)CC[C@H]4[C@H](C)CC[C@@H]1[C@@]24OO3	-3.81887
Cc1ccc([C@H](c2sc3nc(-c4ccco4)nn3c2[O-])[N@@H+]2C[C@H](C)C[C@H](C)C2)cc1	-3.81887
C[C@H](NC(=O)c1csc2c1CCCCC2)c1ccccc1	-3.81887
CCNC(=O)[C@@]1(Cc2ccccc2-c2ccncc2)CN(C(=O)c2ccccn2)CCO1	-3.81886
CC(=O)c1ccc(NS(=O)(=O)c2ccc(-c3cnc(C4CCCC4)o3)s2)cc1	-3.81886
CCCC[C@@H](CC)C[C@H]1CCCC[C@@H]1OC(C)=O	-3.81886
COC[C@@H](O)COc1ccc(C(C)(C)c2ccc(OC[C@H](O)CO)cc2)cc1	-3.81884
Cc1ccc(/C=N/c2ccc(-c3ccc([N+](=O)[O-])cc3)cc2)s1	-3.81884
CN(C[C@@H](O)CN1CCOCC1)C(=O)C(=O)Nc1cnn(C)c1C(F)(F)F	-3.81884
Cc1[nH]c(=O)sc1S(=O)(=O)NCCNC(=O)CNC(=O)c1cccnc1	-3.81884
Cc1ccc(Br)cc1NC(=O)c1cc(C)c(C)s1	-3.81883
O=C(Nc1cccc(Br)c1)c1cc(Cl)cc(Cl)c1	-3.81883
Cc1sc(=O)[nH+]c2occc(=O)c(O)csc12	-3.81882
Cc1ccc(N(C(=O)NCCC[NH+]2CCC3(CCc4ccccc43)CC2)c2cccc(F)c2)cc1	-3.81882
O=C(Nc1ccc(-c2nc(-c3ccccc3)no2)cc1)c1cccs1	-3.81882
Cc1ccsc1-c1nc(C(=O)[O-])c(O)c(=O)[nH]1	-3.8188
COc1ccccc1CN1C(=O)N[C@H](CC(=O)NCC2CCOCC2)C1=O	-3.8188
CC(C)(C(=O)N[C@H]1[C@@H]2CN(c3cc[nH+]cc3-c3nnn[n-]3)C[C@@H]21)S(C)(=O)=O	-3.8188
CCCS(=O)(=O)c1ccccc1S(=O)(=O)CC[NH2+]C[C@H](O)C(=O)NC	-3.8188
C#CCNC(=O)C[C@@H]1CCN(C(=O)CCCCC)C[C@@H]1CC	-3.81878
CC(C)[C@H](Cn1nc(-c2cccs2)ccc1=O)NC(=O)c1cnc(N(C)C)nc1	-3.81878
CCc1cc(NCc2ncc(-c3ccc(OC)cc3)o2)ccc1C	-3.81878
Fc1ccc([C@H](NCc2cc3ccccc3s2)c2cccnc2)c(F)c1	-3.81878
CC(=O)Nc1cccc(Oc2cc([N+](=O)[O-])cc3c2C=Cc2ccccc2O3)c1	-3.81877
CCOC(=O)C1CCN(C(=O)[C@@H](C)N2CCC(NS(N)(=O)=O)CC2)CC1	-3.81877
C=C[C@H](O)[C@@H]([O-])C1=C(/C=C/CCC)COC1=O	-3.81876
COc1cc(OC)nc(NC(=O)c2cnn(C)c2)n1	-3.81876
O=C(Nc1ccc(-c2nc3cc(Cl)cc(Cl)c3[nH]2)cc1)C1CCCCC1	-3.81876
CSCc1cnc(CN(C2CC2)[C@H]2CC[C@@H](C)CC2)s1	-3.81876
COc1ccc(CN(Cc2cccn2-c2ccccn2)C[C@H]2CCCO2)cc1OC	-3.81875
C[C@@H]1C[C@H](C)C[C@H](C)[C@@H](O)CC(=O)O[C@H]([C@@H]2CCC[C@H]2C(=O)[O-])C/C=C\C=C(\C[NH3+])[C@H](O)[C@@H](C)C1	-3.81875
O=C1/C(=C/c2cccc(Br)c2)SC(=S)N1c1ccccc1Cl	-3.81875
CCOC(=O)c1nnc([C@@H](CC(C)C)NC(=O)Cn2ccc(=O)n(C)c2=O)[nH]1	-3.81875
CCCOc1ccc(NC(=O)[C@@]2(OC)CCC[C@H](C)C2)c2ccccc12	-3.81874
C#Cc1ccc(-n2c(Br)ncc3ccnc2-3)[nH]1	-3.81873
C[C@@H]1[C@@H](CO)CC[C@@]2(C(=O)[O-])CC[C@@]3(C)C(=CC[C@H]4[C@@]5(C)CC[C@@H](O)C(C)(C)[C@@H]5CC[C@]43C)[C@@H]12	-3.81873
CC1(C)C(=O)CC[C@]2(C)C3=C(C(=O)C[C@@H]12)[C@]1(C)C(=O)C[C@H]([C@@](C)(O)CCC(=O)[O-])[C@@]1(C)CC3=O	-3.81873
CC(C)(C)C(=O)N1CCC(c2nnc(-c3ccsc3)o2)CC1	-3.81873
COc1cc(CO)oc(=O)c1C	-3.81873
COC(=O)c1ccc(Br)cc1NC(=O)c1ccc(Cl)cc1F	-3.81873
COc1ccccc1NC(=O)N1CCCCC[C@@H]1c1ccc(C)cc1	-3.81873
COc1ccc(-c2ccc(C[C@@H]3CN(C(=O)c4ccccn4)CCNC3=O)cc2)cc1	-3.81872
C[C@H](NC(=O)C(=O)N(C)C1CC[NH+](C)CC1)c1ccccc1	-3.81871
Cn1cc(S(=O)(=O)N[C@H]2CCN(S(C)(=O)=O)C2)c(C(F)(F)F)n1	-3.81871
O=C(NC1CCCCCC1)c1cc2cccnc2n(Cc2ccc(F)cc2)c1=O	-3.8187
CC(C)N(CCNS(C)(=O)=O)C(=O)[C@H](C)N1CC[C@H](NS(=O)(=O)c2ccc3cc(Cl)ccc3c2)C1=O	-3.8187
C[C@@H]1CC[C@H](C)N1C(=O)N[C@H](C)c1ccc(Cl)c(Cl)c1	-3.8187
C=CCNC(=O)CNC(C)(C)c1cccc(C(F)(F)F)c1	-3.81869
CC[C@@H](C)CCCCCCCCC(=O)N(C)[C@H](CO)C(=O)N[C@H](C)C(=O)NCC(=O)N(C)[C@H]1C(=O)N[C@@H](C)C(=O)N[C@@H](C(=O)[O-])Cc2ccc(O)c(c2)-c2cc1ccc2O	-3.81869
O=C([O-])CNC(=O)[C@H](Cc1ccccc1)NC(=O)N1CCn2c1nc1ccccc12	-3.81869
C[C@@H]1C[C@@H](O)[C@H](O)C[C@@H]1O	-3.81869
Cc1n[nH]c(C)c1S(=O)(=O)N1CCN(S(=O)(=O)N2CCCC2)CC1	-3.81869
COc1ccc(/C(C)=C/c2nc([C@@H]3CCCCS3)no2)cc1	-3.81869
COC(=O)[C@H](CC(C)C)NC(=O)c1cccc(-c2cc3ccccc3oc2=O)c1	-3.81868
COc1ccc(C2=CCCC[C@]23C=Cc2c(cnn2-c2ccc(F)cc2)C3)cc1	-3.81868
Cc1ccc(S(=O)(=O)N2[C@@H](c3cccc(F)c3)C(C(=O)[O-])=CC[C@H]2c2ccc(Cl)cc2)cc1	-3.81868
CO[C@@H]1CS(=O)(=O)C[C@@H]1NC(=O)c1ccc(I)c([N+](=O)[O-])c1	-3.81868
CC(=C\c1ccccc1)/C=C1/SC(=O)N(c2ccc(Cl)cc2)C1=O	-3.81868
CCCc1nc(-c2cc3cc(C)ccc3nc2NC2CCCC2)no1	-3.81867
CCS(=O)(=O)CCN1C[C@@]2(COCCN(C(=O)c3c[nH]cn3)C2)CC1=O	-3.81867
Brc1cnn2cc3ncc4cc[nH]c4c3c2c1	-3.81866
CC(C)=C[C@@H]1C[C@H](CC(=O)c2cc(O)ccc2O)C(=O)O1	-3.81866
CC(C)c1cc(C(F)(F)F)n2nc([C@@H]3CCCN(C(=O)c4ccccc4F)C3)cc2n1	-3.81866
O=C1CCNc2noc3cc(Br)nc(c23)CC1	-3.81866
C#CCN(Cc1cc2c(=O)n(C)c(C[NH+]3CCCCC3)nc2cc1Cl)c1ccc(C(=O)NCc2cccnc2)cc1	-3.81865
[H]/N=c1\oc(C)c2scc(Cl)c(OC(C)(C)C)c1-2	-3.81865
COc1ccccc1-c1cnc(CNc2cccc([C@H](C)OC)c2)o1	-3.81864
COCC[N@@H+](C)CCCNC(=O)N1CCN(S(=O)(=O)NC(C)C)CC1	-3.81864
CC/C=C/C/C=C/C/C=C/C/C=C/C/C=C/C/C=C/CCC(=O)OCC	-3.81864
C#CC[C@@](C)(CC[NH3+])c1nc(=O)[nH]c(C)c1Br	-3.81863
C[C@H](CN(C)C(=O)Cn1c(=O)[nH][nH]c1=O)[NH2+]Cc1cccc(-c2nnn[n-]2)c1	-3.81863
O=C(NCC[NH+]1CCN(c2ccccc2F)CC1)Nc1ccccc1C(F)(F)F	-3.81862
Cc1ccc2occ(C[NH+]3CCC(c4nnsc4S(C)(=O)=O)CC3)c(=O)c2c1	-3.81862
Cc1cccc2c1-c1ncccc1/C2=N/c1ccc2ccccc2c1	-3.81862
CCSc1ccccc1NC(=O)CCCOc1ccc(Cl)cc1	-3.81862
CC[C@@H](CC1CCCCC1)C(=O)N1CCC[C@@H]1c1ccncc1	-3.81862
CO[C@@H](c1ccc(Cl)cc1)[C@@H](C)NC(=O)CCC1CCCC1	-3.81862
CC(C)N(C(=O)CCOc1ccccc1)c1ccc(Cl)cc1	-3.81861
COc1cc(C=O)c(Br)cc1O	-3.8186
CCCN(C(=O)c1ccc(Cn2cccn2)o1)c1nc2c(s1)CCc1c-2cnn1C	-3.8186
C[C@H](C(=O)NC1CC1)N1CCN(C(=O)c2cc(S(N)(=O)=O)ccc2[O-])CC1	-3.8186
Cc1cc(C(=O)Nc2c(F)cc(Br)cc2F)ccc1Br	-3.81859
O=C(Nc1ccccc1)N1CCCCc2ccc(F)cc21	-3.81858
C[C@H]1C(=O)C[C@H]2C(=C3CC(C)(C)[C@H](O)[C@H]31)CO[C@H]2O	-3.81858
Cc1nn(-c2ccccc2)c2c1[C@H](c1ccc(O)c(O)c1)C1=C([O-])CC(C)(C)C=C1N2	-3.81858
Cn1cnn(CCC(=O)NCCC(=O)N2CCN(c3ccccn3)CC2)c1=O	-3.81858
Cc1ccc(C)c(NC(=O)c2ccc(-c3nc(C)sc3C)cc2)c1	-3.81858
Cc1ncc([N-]S(=O)(=O)CCCCS(=O)(=O)N2CCNC(=O)C2)cn1	-3.81857
CCCCCCN1C(=O)/C(=C/c2ccc(N3CCCCCC3)cc2)C(=O)NC1=S	-3.81856
COc1c(F)cc(F)cc1NC(=O)[C@@H]1CC[C@@H]2CCCC[C@@H]2C1	-3.81856
C[C@H](O)[C@@H](NC(=O)C1CCCC1)C(=O)N1CCN(C(=O)c2ccc([N+](=O)[O-])s2)CC1	-3.81855
CCOC(=O)[C@@H](c1ccccc1)[C@@H](Nc1ccccc1)c1ccccn1	-3.81855
O=C(Nc1ccc(Cl)cc1)Nc1nnc(/C=C\c2ccccc2)o1	-3.81855
CCC[C@@H](NC(=O)[C@H](CCC)c1ccccn1)c1ccccc1	-3.81855
O=C(Nc1ccccc1Cl)c1ccc(Cl)c2cccnc12	-3.81854
[H]/N=C(\c1c(Cl)cccc1NC)C(C)(C)C(=O)N1[C@@H]2CC[C@]3(C#N)C[C@H]1C[C@](C)(C2)C3	-3.81854
O=C([C@@H]1COC[C@@H]1c1ccccc1)N1CC(S(=O)(=O)N2CC[NH2+]CC2)C1	-3.81853
CN(Cc1ccc(F)cc1)C(=O)CN1CCN(C(=O)c2ccccc2)CC1	-3.81852
CCC[C@H]([NH3+])C(=O)N[C@@H](CCl)C(=O)[O-]	-3.81852
Cc1c(C(=O)C(C)(C)/[NH+]=C/N)noc(=[NH2+])c1Br	-3.81852
[NH3+][C@@]1(C(=O)[O-])CN[C@H](C(=O)[O-])C1	-3.81852
CCCC(=O)N1[C@@H]2CC[C@H]1c1cnc3cc(-c4ccc(OC)cc4)nn3c1C2	-3.81852
S=C1N=C2C(=C3SCCS3)CCC[C@H]2[C@@H](c2ccccc2)N1	-3.81852
CC(C)=CCc1c(-c2oc3c(CC=C(C)C)c(O)cc(O)c3c(=O)c2O)cc(O)c(O)c1CC=C(C)C	-3.81851
COc1nsnc1OCCOCCOCCOCCOCCOc1nsnc1C1=CCC[N@@H+](C)C1	-3.81851
C=Cn1ncc(CN2C[C@@H]3CCC[N@@H+]3C[C@H]2CCSC)c1C	-3.81851
CC(F)(F)c1ccccc1NC(=O)N[C@@H]1CCC[C@@H](C(F)(F)F)C1	-3.81851
CC[C@@H](Oc1ccc2ccccc2c1)C(=O)N[C@H](C)c1ccc(C)cc1C	-3.81851
CCn1ccnc1[C@H](C)[NH2+][C@H](c1ccccc1)C1CCCCC1	-3.81851
Cc1ccc(O)c(C[N@H+]2C[C@@H](C(=O)NC(C)C)[C@H](c3ccnc(N4CCCCC4)n3)C2)c1	-3.81849
CC(C)[C@H]1CC[C@@](O)(COC(=O)C2=C[C@H]3[C@@H](OC2)[C@H](CO)CC[C@@H]3C(C)C)[C@H]2C(=O)OCC(C(=O)[O-])=C[C@H]12	-3.81849
CN(C)C(=O)Cc1ccc(NC(=O)C2CC2)cc1	-3.81849
O=C(Nc1ccc(B(O)O)cn1)c1cnco1	-3.81849
N#Cc1cc(Br)ccc1NC(=O)c1ccc(I)cc1F	-3.81849
Cc1ccc([C@@H]2Nc3cc(C)c(C)cc3NC3=CCCC(O)=C32)cc1	-3.81849
COC(=O)c1c(NC(=O)C23C[C@H]4C[C@@H](C2)C[C@@H](C3)C4)sc(C(=O)Nc2ccccc2Cl)c1C	-3.81849
COc1cc2c(cc1OC)CN(C(=O)C(C)(C)c1ccc3c(c1)OCCO3)CC2	-3.81848
COc1cc2c(c(OC)c1OC)-c1ccc(NCC(=O)Nc3cccc4c3ccn4C(C)C)c(=O)cc1[C@H](NC(C)=O)CC2	-3.81848
C[C@@H]1CCC2=C(COC2=O)[C@H]2[C@@H]1CC(C)(C)[C@H]2O	-3.81848
CC(C)n1cc[nH+]c1SCC[C@H](C)OCc1ccccc1	-3.81848
C[C@@H]1C[C@H](O)[C@@]2(O)[C@@]13C[C@@]1(O)O[C@H](OC[C@@]2(C)[C@@]1(C)O)[C@@H]3O	-3.81847
Cc1cncc(Oc2ccc(C(=O)NNC(=O)C(=O)c3c[nH]c4ccccc34)cc2)n1	-3.81847
COc1ccc2[nH]c([S@](=O)Cc3nc4ccc(Cl)cc4n4cccc34)nc2c1	-3.81847
CCc1c(C)n(C)c2c(C#N)cnn2c1=O	-3.81847
CCCCCCCCCCCC(=O)CCCCCC(=O)OC	-3.81847
CCC[C@H]1CCCN(C(=O)c2csc(-c3cccs3)n2)C1	-3.81847
CCCCOc1ccc(NC(=O)C(Cl)(Cl)Cl)c2ccccc12	-3.81847
O=C(NC[C@]1(O)CCOC1)c1cccc(C(=O)NC[C@@]2(O)CCOC2)c1[O-]	-3.81847
CNC(=O)[C@@H]1CCC[C@H]1n1cnc2c(NCc3ccccc3I)ncnc21	-3.81846
CCc1nnc(N2CCN(C(=O)CN3CCOCC3)CC2)n1CC1(O)CC1	-3.81846
CCCOc1ccc(NC(=O)N(CCC)CCC)cc1Cl	-3.81846
CCN1C(=O)N(CCCc2cccnc2)C(=O)C12CCN(Cc1ccc3c(c1)Cc1ccccc1-3)CC2	-3.81845
Cc1ccc2oc(=O)c(CCC(=O)N(C)Cc3ccccc3N3CCOCC3)nc2c1	-3.81845
Nc1nc(N)nc(-c2cc(Cl)ccc2Cl)n1	-3.81845
C[C@H](Oc1cccc(Cl)c1Cl)C(=O)Nc1ccccc1F	-3.81845
CC(C)c1cccc(CC(=O)Nc2cccc(C[S@](=O)C(C)(C)C)c2)c1	-3.81845
COc1cc2c(cc1N)c(=O)c1c(O)cc([O-])cc1n2C	-3.81844
C/C1=C\C(=O)O[C@H]2CC[N@@+]3([O-])CC=C(COC(=O)[C@](C)(O)[C@H](C)C1)[C@H]23	-3.81844
[NH2+]=c1sc2oc(=O)oc2c2csc(=O)c(Br)c12	-3.81844
COC(=O)c1ccc(COc2cc3c(c(OCc4ccc(C(=O)OC)cc4)c2)C(=O)O[C@@H](C)CCCC(=O)CCC/C=C/3)cc1	-3.81843
O=C(c1ccno1)N1CCN(S(=O)(=O)c2ccc(Br)cc2)CC1	-3.81843
COc1ccc(-c2nnc(N3CCNC(=O)C3)n2C[C@]2(O)CC[N@H+](C)C2)cc1	-3.81843
CCN(C(=O)c1coc2ccc(C(C)C)cc12)c1[nH+]cccc1C	-3.81843
O=C(OCc1c(F)cccc1B(O)O)c1cnc(Br)cn1	-3.81842
CCc1cccc(CC)c1NC(=O)NCC(C)(C)c1ccccc1	-3.81842
Cc1cc(C)c([C@@H](C)NC(=O)CSCc2ccc(Cl)cc2)cc1C	-3.81842
Cc1ccc(C(=O)Nc2ncc(I)cc2F)o1	-3.8184
O=C(Cn1ncc2cccn2c1=O)NCc1ccco1	-3.81838
COc1cc(/C=C2\SC(=O)N(Cc3ccc(-c4ccccc4-c4nnn[n-]4)cc3)C2=O)cc(OC)c1OC	-3.81838
CCS[C@@H](C)c1noc(COc2ccc(C3CCC3)cc2)n1	-3.81838
CC(C)[C@@H](c1ccccc1)N(C)C(=O)Nc1ncc(C(F)(F)F)s1	-3.81838
CCOC(=O)C1=C(C)[C@H]2[C@H]3C(=O)N(c4ccc(Cl)cc4)C(=O)[C@H]3[C@]1(C)[C@@H]1C(=O)N(c3ccc(Cl)cc3)C(=O)[C@H]21	-3.81837
COc1c(N2CCSCC2)c(F)c([N+](=O)[O-])c2c(=O)c(C(=O)[O-])cn(C3CC3)c12	-3.81837
C[C@H](c1cccnc1)N(C(=O)Nc1ccccc1C(C)(C)C)C1CC1	-3.81837
COc1ccc(/C=C2\OC(=O)[C@H](Cc3ccc(O)c(Cl)c3)[C@]2(O)C(C)C)cc1	-3.81836
Cc1cccc(OC(F)F)c1NC(=O)NCc1ccc(Cl)cc1	-3.81836
Cc1cc2oc(C(=O)Nc3ccc(C(F)(F)F)cc3[N+](=O)[O-])c(C)c2cc1C	-3.81836
CCCCCCOc1cc2c(cc1-c1cc(/C=C/C(=O)[O-])ccc1O)C(C)(C)CCC2(C)C	-3.81835
COc1cc(CNc2ccc(C)cc2C)ccc1OCc1ccc(F)cc1	-3.81835
CC1(C)C=Cc2c(ccc3c2N=C2C(C)(C)/C=C/N4C(=O)C5=CCCN5C(=O)[C@@H]4C[C@]23O)O1	-3.81834
CC(C)CO[C@@H](C)C(=O)Nc1nc(-c2ccccc2C(F)(F)F)cs1	-3.81834
CCCNC(=O)c1cc(-c2ccccc2)c(N2CCCCCC2)s1	-3.81834
CCCOc1ccc(C(=O)Nc2ccc(OCCC)c3ncccc23)cc1	-3.81834
CCCC/C=C\C1=C[C@H](CO)OC1=O	-3.81833
O=Cc1c[n-]c(Br)c2c([C@@H]3CN=CO3)ccc1-2	-3.81833
COc1cc(OC)c2c(c1Cl)O[C@]1(C2=O)C([O-])=CC(NCCc2ccc(O)cc2)=C[C@@H]1C	-3.81833
Clc1cc(Cl)cc(/N=C\c2ccccc2OCc2ccccc2)c1	-3.81833
O=C1N[C@]2(COC3(CCN(C(=O)Cc4ccccc4Cl)CC3)C2)Nc2ccccc21	-3.81832
CCOC(=O)c1ccc(Oc2c(C)oc3c4c(ccc3c2=O)OCN([C@H]2CCS(=O)(=O)C2)C4)cc1	-3.81831
CCCCCCCc1[nH]c2ccccc2c(=O)c1O	-3.81831
COc1cnc(NC(=O)Cc2ccc(Br)c(F)c2)nc1	-3.81831
CC(C)Oc1ccc(NC(=O)C[C@@H](C)c2ccccc2F)cc1	-3.81831
CCOC(=O)c1ccc(NC(=O)COc2cccc(C(C)=O)c2)cc1	-3.8183
C[C@]12CCC[C@@H]1[C@@H]1CC[C@H]3C[C@H](OCc4ccccc4)CC[C@@]3(C)[C@H]1CC2	-3.8183
Cc1c(O)cc2oc3c(=O)oc4cc(O)ccc4c3c(=O)c2c1O	-3.81829
Cc1ccc([C@H]2NCCNC2=O)cc1	-3.81829
Cc1cnc(C(=O)Nc2cc(F)c(I)c(F)c2)c(Br)c1	-3.81829
CCOc1ccc([C@H](C)NC(=O)NC2(c3ccc(Cl)cc3)CC2)cc1	-3.81829
CCN(Cc1ccccc1)C(=O)c1nn(-c2ccc(F)cc2)c(OC[C@@H](O)C[C@@H](O)CC(=O)[O-])c1C(C)C	-3.81828
COc1cccc(OCCCCN2CC[NH+](C)CC2)c1C=Cc1ccccc1	-3.81828
COc1cc([C@H](CC(=O)NCC(=O)Nc2ccccn2)c2oc(C)cc(=O)c2[O-])ccc1O	-3.81828
Cc1c(F)cccc1C(=O)NCCS(C)(=O)=O	-3.81828
CCCCC(CC[NH3+])(c1cccs1)c1cccs1	-3.81828
C[C@@H](c1noc(C2(Cc3ccc(Cl)cc3)CC2)n1)C1CC1	-3.81828
CS(=O)(=O)NCCNC(=S)NNc1ccc(-c2nnn[n-]2)c(Cl)c1	-3.81828
C[C@@H](CC(=O)N[C@H]1C[C@H]2CC[C@@H]1N2c1ccc(-c2nnn[n-]2)nn1)NC(N)=O	-3.81828
Cc1oc2cc(OCCN3CC[NH+](C)CC3)ccc2c(=O)c1-c1ccccc1	-3.81827
COc1cc(F)ccc1C(=O)Nc1ncc(I)cc1F	-3.81827
COCCC(C)(C)C[NH2+][C@@H](C)c1ccc(SC(C)C)cc1	-3.81827
Cc1cccc(N2CCN(C(=O)Nc3ccc(C)c(F)c3)C[C@@H]2C)c1	-3.81826
CCN(Cc1ccccc1)C(=O)CNC(=O)C(C)(C)N	-3.81826
CN(C)S(=O)(=O)CCCS(=O)(=O)N(CC[NH+](C)C)C1CC[NH+](C)CC1	-3.81826
COC(=O)Cc1cc(O)cc2oc(-c3ccc(O)c(O)c3)cc(=O)c12	-3.81825
CCCCNC(=O)CN1C=Cc2cc(OC)c(OC)cc2CC1=O	-3.81825
Cc1noc(C)c1CC(=O)N1CCc2c([nH]c3ccccc23)C1	-3.81825
CCCOc1ccc(Cl)cc1C(=O)Nc1ccc(Br)cc1	-3.81825
CCn1cc(/C=C2/Oc3cc(OS(=O)(=O)c4ccc(Cl)cc4)ccc3C2=O)c2ccccc21	-3.81824
COc1cncc([C@H]2C(C#N)=C(N)Oc3cc(OC)ccc32)c1	-3.81824
C[C@]12C[C@@H](O)[C@@H]3[C@@H](CC[C@]4(O)C[C@H](O[C@@H]5O[C@H](CO)[C@H](O)[C@@H](O)[C@H]5O)C[C@@H](O)[C@]34CO)[C@@]1(O)CC[C@@H]2C1=CC(=O)OC1	-3.81824
CC[NH+](CC)Cc1ccc(CN[C@@H](C)c2ccc(C)s2)cc1	-3.81824
C[C@H](NS(=O)(=O)c1ccc(-c2nnn[n-]2)cc1)C(=O)N(C)Cc1cn[nH]c1	-3.81824
CCCC(=O)Nc1ccc(C[NH2+][C@@H](C)c2cccc(C)c2C)cc1	-3.81824
[NH2+]=C(NCCCCC[NH+]1CCCC1)NCc1ccc(Cl)cc1	-3.81823
CC/C=C/C[C@@H](O)[C@H](O)/C=C/[C@@H](O)CCCCCCCC(=O)OC	-3.81823
CC(C)[C@H]1CCC[C@H](NC(=O)[C@H]2CC[C@@H](C(F)(F)F)CC2)C1	-3.81823
CCn1ncc(C(=O)N[C@@H]2CN(C(=O)[C@H]3C[C@H]3C(=O)N(C)C)C[C@H]2O)c1C	-3.81823
C[C@](Cn1cccn1)(NC(=O)Cn1c(=S)[nH]c2ccccc2c1=O)C(N)=O	-3.81823
CCS(=O)(=O)N1CC=C[C@@H]1C(=O)NC1CC1	-3.81822
CN(C(=O)CCOc1ccccc1)c1ccc(Br)cn1	-3.81822
CS(=O)(=O)N1CC(CNC(=O)C(=O)NCCCOC2CCCCC2)C1	-3.81822
Cc1c(Br)c(O)c([C@H](O)CCCC#N)oc1=O	-3.81821
C=CCNC(=O)C1(C[C@H]2CC(c3ccccc3OC)=NO2)CCOCC1	-3.81821
COc1nc(N)nc2c1ncn2[C@@H]1O[C@H](CO)[C@@H](O)[C@@H]1O	-3.81821
CCOC(=O)CNC(=O)C[C@@H]1[NH2+]CCN(Cc2ccccc2)C1=O	-3.8182
N#Cc1ccc(C(=O)O[C@@H]2C[NH2+][C@H](C(=O)N3CCSC3)C2)cc1	-3.8182
COc1cc[nH+]cc1-c1cc(F)c(F)cc1CC(=O)[O-]	-3.8182
CC(C)c1nc2ccc(NC(=O)Cc3cccs3)cc2s1	-3.8182
C1#Cc2sc(c3c2NCC3)OCO/C=N/C1	-3.81819
COc1cc(Cl)ccc1C(=O)Nc1ccc(F)cc1I	-3.81819
Cc1ccc(CSc2nc3c(c(=O)[nH]2)[C@@H](c2ccc(C)cc2C)CC(=O)N3)cc1	-3.81819
COC(C)(C)[C@H](C)[NH2+][C@H](C)c1ccc(-c2csc(C)n2)cc1	-3.81819
CC[C@@H](C)[C@@H]1C(=O)NCC(=O)N1Cc1ccc(F)cc1F	-3.81818
COc1cc2c(=O)n(CCN(C)S(=O)(=O)C3CC3)c3c4cc5c(cc4ccc3c2cc1OC)OCO5	-3.81818
[H]/N=C1/OC[C@@]2(Cc3sc(=[NH2+])c(Br)cc3C2=O)O1	-3.81818
C#CCN(Cc1ccc2nc(C)[nH]c(=O)c2c1)c1ccc(S(=O)(=O)N2CC[NH2+]CC2)cc1	-3.81818
C/C(=C\[C@@H](O)[C@@H](C)O)[C@H]1CC[C@H]2C3=CC(=O)[C@H]4CC(=CC[C@H](O)C4)[C@H]3[C@H](O)C[C@]12C	-3.81818
CC(=O)N1c2ccc(S(=O)(=O)N3CCOCC3)cc2C[C@H]1C(=O)NCCc1ccco1	-3.81818
COC(=O)c1cccc(C(=O)[N-]c2nnnn2C)c1	-3.81817
O=C(Cc1ccc(F)cc1Br)OCc1c(F)cccc1Cl	-3.81817
COc1cc(NCCC[NH+](CC(C)C)CC(C)C)c2ncccc2c1	-3.81817
Cc1nnc(N2CCC([C@H]3NC(=O)N(C)C3=O)CC2)n1CC(=O)NC(C)C	-3.81817
COC(=O)[C@H]1C[NH2+]CCCN1S(=O)(=O)c1ccc2c(c1)CS(=O)(=O)C2	-3.81817
Cc1ccc2cccc(C(=O)Nc3ccc(Cl)cc3C)c2n1	-3.81817
CC(=O)C(CC(=O)c1cc(O)ccc1O)C(C)=O	-3.81816
COc1cccc(-c2cc(C(=O)Nc3cc4ccc(O[C@@H]5C=CCN(C)C5)c(C)c4oc3=O)ccc2OC)c1	-3.81816
C[C@@H]1C[NH2+][C@@H](C)CN1C(=O)C(=O)NCCS(=O)(=O)NCc1ccccc1	-3.81816
Cc1cc(N2CCN(C(=O)c3ccc([N+](=O)[O-])cc3Br)CC2)ncc1Br	-3.81815
Clc1ccc(/N=C/c2ccc(OCc3ccccc3)cc2)cc1	-3.81815
CCCCOc1ccc(N2COc3ccc4c5c(c(=O)oc4c3C2)CCCC5)cc1	-3.81815
[NH3+]CCNC(=O)[C@@H]1CCCN(C(=O)C(=O)N2CC[NH+](C3CCCCC3)CC2)C1	-3.81815
CCC[C@@H]1Cc2ccc(O)c(O)c2C(=O)O1	-3.81814
CCOC(=O)c1ccc(N2C(=O)[C@@H]3[C@H](Cc4ccccc4)N[C@]4(C(=O)Nc5c4ccc(Cl)c5C)[C@@H]3C2=O)cc1	-3.81814
Cc1ccc(OCC(=O)Nc2ccc(OC3CCCC3)cc2)c(C)c1	-3.81814
CCCCn1c(=O)[nH]c(=O)c2c1nc(C[N@@H+]1CCC[C@@H](CNC(=O)C(C)C)C1)n2C	-3.81813
CCCc1cc(-c2ccc(-c3c(Cc4ccccc4)oc4ccccc34)cc2)ccc1O[C@@H](Cc1ccccc1)C(=O)[O-]	-3.81813
Nc1ncc(Cl)nc1CNC(=S)NC1CC1	-3.81813
[H]/N=c1\cc2/c(=N\[H])c(Br)c(cccco1)C(=O)O2	-3.81813
Cc1ccc(C2=C/C(=C\c3ccc(OC(C)C)cc3)C(=O)O2)cc1	-3.81813
CCC(CC)C(=O)N(C)c1ccc(Br)cc1Cl	-3.81813
CC(=O)N[C@@H](C)C(=O)N[C@H]1CCN(c2ccc(-c3nnn[n-]3)nn2)CC1(C)C	-3.81813
COc1ccc([C@@H](NC(=O)c2[nH]nc(-c3ccccc3)c2C)c2ccncc2)cc1	-3.81812
Fc1ccc(CN[C@@H](COc2ccccc2)c2ccccc2)cc1	-3.81812
CCC[C@H]1CCc2c(sc(NC(=O)[C@H](C)CCC)c2C(=O)OCC)C1	-3.81812
CC(C)[NH2+]CC(=O)N(C)[C@@H](C)c1cc(F)ccc1F	-3.81811
CCCCCCCc1c(O)cc2c(c1C=O)OC(C)(C)[C@@H](O)[C@@H]2O	-3.81811
CCCn1ncc(C(=O)N2CCC3(CC2)C[C@@]2(CO3)NC(=O)c3ccccc3N2)c1C	-3.81811
CC[C@H](C)c1ccc(NC(=O)CCc2ncc(-c3ccccc3F)o2)cc1	-3.81811
COC(=O)CN(C)C(=O)CC[NH+]1CCC(N2CCS(=O)(=O)CC2)CC1	-3.81811
CCCCOc1c(OC)c(OC)cc2oc(-c3ccc(O)c(O)c3)cc(=O)c12	-3.8181
CC(C)COc1ccc(CC(=O)Nc2cccc(COC(C)C)c2)cc1	-3.8181
Cc1nccnc1[C@H](C)[NH2+][C@H](c1ccc(CC(C)C)cc1)C1CC1	-3.8181
Brc1oc2scnc2c2c1ncc1[nH+]ccc12	-3.81808
[H]/N=c1\ncn(Cc2ccc(OC)c(OC3CCCC3)c2)c2nc(C(C)(C)COc3ccc(C(F)(F)F)cc3)[nH]c12	-3.81808
CCc1ccccc1NS(=O)(=O)c1cc(-c2cc(C(F)(F)F)on2)sc1C	-3.81808
COCCn1nnc2c1CCN(C(=O)CNS(=O)(=O)c1cccs1)C2	-3.81808
C[C@H]1[C@H](NC(=O)C(=O)NCC2CC2)CCCN1c1cncc(-c2nnn[n-]2)n1	-3.81808
O=C(Nc1cccc(Cl)c1)c1sc2cc([N+](=O)[O-])ccc2c1Cl	-3.81807
COc1ccc(-c2cc(=O)c3cc(OC)c(O)c(OC)c3o2)cc1	-3.81806
COCCN(Cc1cc(C(F)(F)F)ccc1-n1cc(CC(=O)[O-])c2ccc(C)nc21)C(=O)C1CC1	-3.81806
C#CC(C#C)/N=C(/N)Oc1nsnc(Br)c1=O	-3.81805
Cc1ccncc1-c1ncc[nH]1	-3.81805
O=[N+]([O-])c1cccc(-n2nc(-c3ccccc3)c3cnc4cc(F)ccc4c32)c1	-3.81805
O=C(Nc1cccc(Cl)c1N1CCCCC1)c1ccccc1Cl	-3.81805
COc1ccc(OC)c(NC(=O)[C@H](C)Nc2ccc3c(cc2=O)[C@H](NC(C)=O)CCc2cc(OC)c(OC)c(OC)c2-3)c1	-3.81804
CCN(c1ccccc1OC)S(=O)(=O)c1ccc(O)cc1	-3.81804
CCn1cc(-c2cc([O-])n3nc(COC)c(-c4ccc(OC)cc4)c3n2)cn1	-3.81803
O=Cc1ncc2c(Br)nc(C=O)c3c2c1CN3	-3.81803
Cc1cc(-c2cnc(N3CCOCC3)nc2C(C)C)on1	-3.81803
O=C(Nc1ccccc1-c1ccccc1)Nc1ccccc1-c1ccccc1	-3.81803
CN(CCC1CCCCC1)C(=O)N[C@H](c1ccccc1)C1CC1	-3.81802
Cn1cc(S(=O)(=O)NCC(=O)N[C@@H]2CCN(c3ncccc3F)C2)cn1	-3.81802
CCN(CC)c1ccc(C(=O)N[C@H](C)c2cccc(OC(F)F)c2)cc1	-3.81802
CC(=O)Nc1ccc([C@@]2(O)C[N+](C)(C)CCO2)cc1	-3.81801
COC(=O)[C@@H]1C[C@@H](O)CN(C(=O)CNS(=O)(=O)c2c(Cl)cccc2Cl)C1	-3.81801
Cc1ccc(C(=O)[N-]c2nnc(SCC(C)C)s2)c(Cl)c1	-3.81801
Cc1ccc(O[C@H](C)C(=O)N[C@H](C)c2ccc(C(C)(C)C)cc2)c(C)c1	-3.81801
CC(C)(C)OC(=O)N1NC(C(F)(F)C(F)(F)C(F)(F)F)=C[C@@]1(O)C(C)(C)C	-3.81799
CCCCOC(=O)c1ccc(Nc2cc(C)[nH+]c3ccccc23)cc1	-3.81799
COC(=O)C[NH+]1CCN(C(=O)c2ccc(CNC(C)=O)cc2)CC1	-3.81798
CN1[C@@H](C(=O)Nc2ccc3c(c2)OCO3)C[C@@H](c2ccc(F)cc2)NS1(=O)=O	-3.81798
COc1ccc2oc(=O)cc(-c3cc4ccccc4o3)c2c1	-3.81798
CC(C)CNc1cc(N2C[C@H](C)C[C@H](C)C2)c2noc3c2c1C(=O)c1ccccc1-3	-3.81798
CCS(=O)(=O)CC[NH2+]CCNc1ncnc2c1c(Br)nn2C	-3.81798
O=C(CCc1cccc2ccccc12)Nc1cccc(Br)c1	-3.81798
CCn1nc(C)c([C@@H](C)NS(=O)(=O)c2ccc3c(c2)C[C@@H](C)N3C(C)=O)c1C	-3.81797
COc1cc(I)ccc1C(=O)N(C)Cc1ccccc1Br	-3.81797
CC[NH+](CC)CC(=O)N1CCC[C@H](CNC(=O)c2ccc(F)cc2)C1	-3.81796
CCCCCC(=O)O[C@@H]1C2=C(C=O)[C@@]34C[C@]3(CC2=CC1(C)C)C(=O)O[C@H]4O	-3.81796
[H]/N=C1\Nc2cnn3c(Br)c(C)cc(c23)C(=O)O1	-3.81796
COc1c(C)ccc(NC(=O)c2cc(C)n(C(C)C)c2C)c1C	-3.81796
Cc1cccc(NC(=O)N[C@@H]2CCCC[C@H]2C[C@H]2CCCN(c3ccc(C(F)(F)F)cc3)C2)c1	-3.81795
O=c1[nH]c2ccccc2c(=O)n1CCN1CCC([C@@H](O)c2ccccc2)CC1	-3.81795
CN(C(=O)CN1CC(=O)NC1=O)C1CCN(CC(=O)N2CC[NH+](C)CC2)CC1	-3.81795
CC(=O)O[C@H]1CC[C@@]23Oc4c(c(O)cc5c4CN(CCCC[C@@H]([NH3+])C(=O)[O-])C5=O)C[C@]2(C)[C@@H](C)CC[C@H]3C1(C)C	-3.81794
COC(=O)c1ccsc1N1CC[C@H](NS(=O)(=O)CCCN2CC[NH+](C)CC2)C1=O	-3.81793
C[N@@H+](CCOc1ccc(S(N)(=O)=O)cc1)[C@@H]1CCN(S(C)(=O)=O)C1	-3.81793
Cc1nn(C)c2ncc(C(=O)OCC(C)(C)[N+](=O)[O-])c(Cl)c12	-3.81792
Cc1cccc(NC(=O)[C@@H]2CCC[NH2+]2)n1	-3.81791
CC(=O)N(O)C/C=C(/c1cccs1)P(=O)([O-])[O-]	-3.8179
[H]/N=c1/c2c3cc(Br)sc(C)c-3snc-2oc1=O	-3.8179
COc1cc2c(cc1O)CC[N@@H+](C)[C@@H]2[C@@H]1OC(=O)c2c1ccc1c2OCO1	-3.81788
C#CCOc1nc(Br)cc2c1OCCC[NH2+]C2	-3.81788
CC[C@@H](C)Oc1ccc(NC(=O)[C@H](C)c2ccsc2)cc1	-3.81788
C[C@@H]1CCCC(=O)[C@@H]2O[C@@H]2/C=C\[C@H](O)/C=C\C(=O)O1	-3.81787
COCc1ccc2c(c1)c(C(=O)C1C(C)(C)C1(C)C)cn2CC1CCOCC1	-3.81787
Cc1sc([C@H](O)C(N)=O)c2[nH]c(=O)cc-2c1Br	-3.81787
C/C(=C/c1nc([C@@H]2CCCCS2)no1)c1cccc(F)c1	-3.81787
CCOC(=O)C1=C(C)NC2=CC(C)(C)CC([O-])=C2[C@H]1c1ccccc1Cl	-3.81787
O=C(CCc1ccoc1)Nc1nc2c(ccc3ccccc32)s1	-3.81787
COc1cc(Cl)c(CN(C(=O)CCCc2c[nH]c3ccccc23)[C@H]2CC[C@H](C[C@H]3CC[C@H]([NH3+])CC3)CC2)cc1OC	-3.81786
CC1(C)CCc2cc(CC(=O)N3C[C@@H]4C[C@H](C3)c3cccc(=O)n3C4)ccc2O1	-3.81786
C[C@H]1CC2(CCC2)CN1C(=O)Nc1ccc(OC(C)(C)C)cc1	-3.81786
CC(C)c1ccccc1OCCNC(=O)/C=C/c1ccc(C(C)(C)C)cc1	-3.81786
CCOc1cc(C)ccc1NC(=O)c1cccc2ccc(C)nc12	-3.81786
COc1ccc(NC(=O)c2cc3cc(Cl)ccc3oc2=O)c(I)c1	-3.81785
c1ccc(CN[C@H]2CO[C@H]3[C@@H]2OC[C@H]3n2cc(-c3ccccn3)nn2)cc1	-3.81784
[H]/N=c1\cc(C#N)c(=O)c2ccc([O-])sc-2c1C	-3.81783
CC(C)[NH2+]C1(CO)CCN(S(=O)(=O)c2ccc(-c3nnn[n-]3)nc2)CC1	-3.81783
C[C@H]1C[C@H](NC(=O)C[NH2+]CC2CC2)CCN1Cc1ccccc1	-3.81781
CCNS(=O)(=O)c1ccc(-c2cnc(N)c(-c3ccc4c(=O)[nH]cnc4c3)c2)cc1	-3.81781
CC(C)(C)C(=O)NC1(C#Cc2ccc(NC(=O)C3CC3)nc2)CCCCC1	-3.81781
CCOC(=O)c1cc(Cl)cnc1C1CCN(C(=O)c2ccnc(OC)c2)CC1	-3.81781
C[C@H](CNC(=O)[C@H]1CC[C@@H](C(N)=O)O1)[NH2+]Cc1ccc(-c2nnn[n-]2)cc1F	-3.81781
C#Cc1ccnc2c(Br)n[nH]c(=O)c2csc1	-3.8178
CCSCC[C@H](C)N(C)C(=O)Nc1ccccc1C(F)F	-3.8178
[NH3+]Cc1cc(OCc2cccc(C(=O)NCc3cc4cc(F)ccc4[nH]3)c2)ncn1	-3.81779
CC1(C)CC(=O)c2c(O)cc(OCC(=O)NCCc3ccccn3)cc2O1	-3.81779
COC(=O)c1ccoc1CN[C@H](c1ccc(C(C)(C)C)cc1)C(F)(F)F	-3.81779
Cc1cc(=O)oc2c3c(cc(OCC(=O)/[NH+]=C4/N=CC=[NH+]4)c12)OC(C)(C)CC3	-3.81778
Cc1nc2ccc(I)cc2c(=O)n1/N=C/c1cc(Cl)cc(Cl)c1[O-]	-3.81777
NC(=[NH2+])NCCC[C@H](NS(=O)(=O)c1cccc(C(F)(F)F)c1)C(=O)N1CCN(CCC[NH3+])CC1	-3.81777
COc1cccc(C(=O)OCC(=O)c2ccccc2)c1C	-3.81777
CC(C)CCCNc1cc(C(=O)Nc2cc(C(=O)Nc3cc(C(=O)NCCC[NH+](C)C)n(C)c3)n(C)c2)n(C)c1	-3.81776
Cc1c(Br)cncc1Oc1nc(N)coc1=[NH2+]	-3.81776
C[C@H](CC(F)(F)F)C(=O)Nc1ccc(N[C@@H](C)c2ccccc2)cc1	-3.81776
Cc1ccc(C(=O)Nc2ccc(Cl)cc2[C@@H](O)c2ccccc2)cc1C	-3.81776
Cc1ccc(-c2nc3cc(NC(=O)c4ccc(C)cc4C)ccc3o2)cc1	-3.81776
[H]/N=C1\OC(=O)c2c1cc(Br)nc2-c1cc[nH]c1	-3.81775
CCN(CC)S(=O)(=O)N1CCN(c2nc(N3CCCC3)nc(N3CCCC3)n2)CC1	-3.81775
CC(C)(C)OC(=O)NCCN1CCC[C@H](C(=O)NCC[N@@H+]2CC[C@H](O)C2)C1=O	-3.81775
O=C1[C@@H]2[C@@H](C[C@]3(COc4ccccc4)OC[C@H]2/C3=C\c2ccccc2)C(=O)N1Cc1ccccc1	-3.81775
CC(C)Oc1ccccc1N1CCN(CCCCCn2ncc(N3CCN(C(=O)c4ccco4)CC3)c(Cl)c2=O)CC1	-3.81774
CO[C@H](C)c1noc(C2CCN(C(=O)N(C)C)CC2)n1	-3.81774
CNC(=O)[C@@]1(Cc2ccccc2-c2ccccc2)CCCN(Cc2ccccn2)C1	-3.81774
COc1ccc(Br)cc1CC(=O)N1CCN(C(=O)OC(C)(C)C)C[C@H]1C	-3.81774
Cn1cc(N2CCN(C(=O)C(=O)Nc3ccn(-c4ccncc4)n3)CC2=O)cn1	-3.81774
NC(=O)[C@@H]1CCC[N@@H+](CCCNC(=O)C(=O)Nc2cccnc2-n2cccn2)C1	-3.81774
CC(C)NC1=NS(=O)(=O)c2cc(C#N)ccc2[N-]1	-3.81773
COc1cccc([C@H]([NH3+])C(C)C)n1	-3.81773
CC(=O)N[C@H]1CC[C@@H](OC(=O)c2cnn3cccnc23)CC1	-3.81773
CCCCCCCCCCCCNC(=S)N/N=C\c1ccccc1C(=O)[O-]	-3.81773
C=CCOc1c(Br)cc(C[NH2+][C@H](C)c2cccc(F)c2)cc1OCC	-3.81773
COc1ccc(Cl)cc1[C@@H](C)[NH2+][C@H](c1cccs1)C1CC1	-3.81773
Cc1ccc(/C=N/c2ccc(N3CCN(C[C@@](O)(Cn4cncn4)c4ccc(F)cc4F)CC3)c(F)c2)cc1	-3.81772
O=C(c1cc(F)ccc1F)N1CCC[C@@H]1Cn1nnc(-c2cccnc2)n1	-3.81772
CC[C@H](NC(=O)[C@H](C)Oc1ccc2c(c1)CCCC2)c1ccccc1C	-3.81772
COc1ccc([C@@H](NC(=O)c2nnn(-c3ccccc3)c2C)c2ccncc2)cc1	-3.81771
COc1ccccc1C(=O)N1CCN(C(=O)Cn2nnc(-c3ccc(C)cc3)n2)CC1	-3.81771
C/C1=N\c2snc(c2C)Nc2nc(cs2)CN1	-3.8177
CC(C)(C)c1cc2n(n1)[C@@H](C(F)(F)F)C[C@@H](C1CCN(C(=O)C3CCCC3)CC1)N2	-3.8177
COc1nc(Br)cnc1NC(=O)Cc1ccc(Br)c(C)c1	-3.81769
CC(=O)O[C@H]1CC[C@@]2(C)[C@@H](CC(=O)[C@H]3[C@@H]4CCC[C@@]4(C)CC[C@@H]32)C1	-3.81769
C[C@H](Cc1ccccc1)n1cccc1C(=O)N(C)C1CCCCC1	-3.81769
CC(C)C1=C[C@@H]2C[C@@]3(C=O)[C@@H]4CC[C@@H](C)[C@H]4C[C@]2(C2=NO[C@@H]4CCCC[C@H]24)[C@]13C(=O)[O-]	-3.81768
CC[C@H](Nc1nc(COC)nc2scc(-c3ccccc3)c12)c1ccccc1O	-3.81768
CCCC(=O)Nc1cccc(NC(=O)C[C@H](C)C(=O)c2ccccc2)c1C	-3.81768
[H]/N=C(/SC)c1cc(OC)c(OC)c(OC)c1	-3.81767
CCCCCCCCCCCCC/C=C/[C@@H](O)[C@@H]([NH-])COC	-3.81767
CC(=O)OCCCc1nc(N)nc(N)c1-c1ccccc1	-3.81767
CN(C)C(=O)C[NH+]1CCN(C(=O)CCC2CCCCC2)CC1	-3.81767
O=C(Nc1ccc(F)c(Cl)c1)N1C[C@@H]2CCCN2c2ccccc21	-3.81767
CCCc1sc(NC(=O)c2ccco2)nc1-c1ccc(Cl)cc1	-3.81767
CCCCCc1cc2c(c(O)c1C(=O)[O-])-c1cc3c(c(O)c1[C@H](O)C2)C(=O)c1c(O)cc(O)cc1C3=O	-3.81766
CCn1cc(C(=O)N2CCC(C[C@@H]3Cc4cc(OC)c(OC)cc4C3=O)CC2)c(=O)c2cc(F)c(Cl)cc21	-3.81766
CC(C)Oc1ccc(NC(=O)/C=C/c2ccc(Cl)cc2Cl)cc1	-3.81766
CCCCSCCC(=O)N(C)[C@H](C)c1ccc(C)cc1C	-3.81766
[H]/N=c1\onc2c(Br)c(C)c(=O)c(N)[n+]-2cc1C	-3.81765
COCCC1CCN(C(=O)C(=O)N(C)CCN2CCCS2(=O)=O)CC1	-3.81765
CCCCCCCCCOc1ccc(/C=N/c2ccc(CC)cc2)cc1	-3.81764
COC(=O)CCCCCCCCC(=O)C1=C(C)/C(=C/c2[nH]c(-c3ccc[nH]3)cc2OC)N=C1C	-3.81764
Cc1ccc(NC(=S)NS(=O)(=O)c2ccc(CCNS(=O)(=O)c3ccc(C)cc3)cc2)cc1	-3.81763
COc1cc(Br)ccc1CC(=O)Nc1nc2ccc(Cl)cn2n1	-3.81763
O=C(NCc1cncc(Br)c1)c1cnc2ccccc2n1	-3.81762
C[C@H](OC(=O)c1ccc(Br)o1)c1ccc(Br)cc1	-3.81761
O=C(Nc1c(Br)cc(F)c(F)c1F)c1cccs1	-3.81761
O=C(Nc1ccc([C@@H]2OCC(=O)N(C3CCOCC3)[C@H]2CO)cc1)c1ccc2c(c1)OCO2	-3.8176
COc1cc(-c2cc3c(N[C@H](C)c4cccc(C(F)(F)F)c4)nc(C)nc3cc2OC)ccc1C(=O)N(C)C	-3.81759
CC[N@@H+](CCCCC(C)(C)C#N)[C@H](C)c1ccc(C#N)cc1	-3.81759
CCOc1ccc([C@H](Nc2ccccn2)c2cc(Cl)c3cccnc3c2O)cc1	-3.81759
C[C@@H](Nc1ccccc1NC(=O)[C@@H]1COc2ccccc2C1)c1ccccc1	-3.81759
CCCc1nc(C)c(C)s1	-3.81757
COC(=O)c1ccc(-c2cncc(C)c2)c(C)c1	-3.81756
Cc1ccccc1NC(=O)N[C@H]1CC(C)(C)Oc2ccc(F)cc21	-3.81756
CSc1cc(CN[C@@H]2CCCc3c(C)ccc(C)c32)ccn1	-3.81756
CCc1ccc(CC)c(NC(=O)N(C)CCc2cccs2)c1	-3.81756
Cc1ccccc1C(=O)Nc1cccc(-c2nc3cc(Cl)ccc3o2)c1	-3.81756
O=C(c1cnc(-c2ccccn2)nc1)N1C[C@@H]2[C@H]3CC[C@H](CC3)[C@@H]2C1	-3.81756
NC(N)=NC(=O)c1ncc(-c2ccccc2-c2ccccc2)nc1N	-3.81755
NS(=O)(=O)c1cc(Cl)c(S(=O)(=O)c2ccccc2)s1	-3.81755
C[C@@H](c1ccco1)N(C(=O)c1ccc(C(C)(F)F)cc1)C1CC1	-3.81755
CCS(=O)(=O)N[C@H](CCSC)C(=O)N1CCO[C@@H]2CC[N@@H+](C)C[C@@H]21	-3.81755
C[C@@H](Nc1ccc(Cl)c(F)c1)c1nnc(-c2ccccc2)o1	-3.81755
Brc1ncco/c1=[NH+]\C1C[C@H]2CO[C@H](CO2)C1	-3.81754
C[C@]1([C@@H]2CCC[C@H](CCO)C2)O[C@@]23C[C@@H]4CC[C@@H](CO)[C@@]([NH3+])([C@@H]41)[C@H]2C#CC1(CCCCC1)c1cc(O)ccc1C[C@@H]1C[C@@H]3CC2(CCCC2)C1	-3.81754
Cc1cc2c(o1)c1cnn(CC(=O)N3CCOCC3)c(=O)c1n2C(C)C	-3.81754
COCC(=O)NCCC(=O)N[C@@H]1C[C@H]2CC[C@@H]1N2C(=O)c1cc(C)ncn1	-3.81754
Cc1nc(CNC(=O)N[C@@H](CCC(C)C)C(C)(C)C)nc2ccccc12	-3.81754
O=C(COc1c(Cl)cccc1Cl)Nc1cccc(C(F)(F)F)c1	-3.81754
NS(=O)(=O)c1ccc(NC(=O)CN2CCC(c3n[nH]c(=O)[nH]3)CC2)cc1	-3.81754
CC[C@@H](C)C(=O)N1CCC(c2nc3c(c(=O)[nH]2)C[N@H+](Cc2cccs2)CC3)CC1	-3.81753
CCCSc1ncc(C[NH2+]C2(c3ccccc3OC)CCCC2)cn1	-3.81753
CC(C)Cn1ccnc1C[NH2+][C@@H](C)c1ccc(OC(C)(C)C)cc1	-3.81753
CC(=O)c1ccc(OCC(=O)Nc2cc(F)c(Br)cc2C)cc1	-3.81752
Cn1cc(N2CCN(C(=O)C(=O)N3CCO[C@H]([C@H]4CCCO4)C3)CC2)cn1	-3.81751
COCC(C)(C)CCC[NH2+][C@@H](C)c1ccc(OC(C)C)cc1	-3.81751
Cc1ccc(C2=NCCCN=C2c2cccc(Cl)c2)cc1	-3.81749
COc1cc(I)ccc1C(=O)[N-]c1nnc(C)o1	-3.81749
CC(C)C[C@H]1CCN(C(=O)Nc2ccccc2C(C)(F)F)C1	-3.81749
CC[NH2+][C@H](C)CNC(=O)[C@H]1CCCN(C(=O)c2ccncc2)C1	-3.81748
CCn1cc([N-]S(=O)(=O)c2ccc3c(c2)NC(=O)CO3)cn1	-3.81746
Cc1sc(=O)c2c(N)n(C(N)=O)c(N)c2c1Br	-3.81746
C[C@@H](NC(=O)c1cc(Cl)sc1Cl)C12C[C@H]3C[C@@H](C1)C[C@@H](C2)C3	-3.81746
COc1cccc2cc([C@H](C)[NH2+][C@H](C)c3csc(C)n3)oc12	-3.81745
CC[C@@H](Oc1cccc(OC)c1)C(=O)Nc1cc(Cl)cc(Cl)c1	-3.81745
CCc1cccc(CC)c1NC(=O)/C=C\c1cccs1	-3.81744
CCC(CC)C(=O)N(CC)[C@H](c1ccc(C)cc1)c1cccnc1	-3.81743
CS(=O)(=O)c1cnc(N2CCCC2)nc1C1CCN(C(=O)Cc2ccsc2)CC1	-3.81742
COc1c2c(c(C)c3c(C)coc13)[C@@H](C)CC=C2	-3.81742
Cc1ccc(C)n1-c1ccsc1-c1cc2ncc(-c3cccc(Cl)c3)cn2n1	-3.81742
C[C@@H](C(=O)N[C@]1(C)CCN(c2ncccc2-c2nnn[n-]2)C1)S(C)(=O)=O	-3.81742
C=C1/C(=C\C=C2/CCC[C@]3(C)[C@@H]([C@@H](C)OCCCC(O)(CC)CC)CC[C@@H]23)C[C@@H](O)C[C@@H]1O	-3.81741
Cc1ccc2cccc(OCc3c(Cl)ccc(S(=O)(=O)NC(C)(C)C(=O)NCCC[NH2+]Cc4ccc(O)cc4)c3Cl)c2n1	-3.8174
CCOC(=O)[C@@]12CC[C@@H]([C@H]3OC(C)(C)O[C@@H]31)N(C(C)=O)O2	-3.8174
CO/N=C(/COc1ccc2c(=O)cc(-c3ccccc3)oc2c1)c1ccc(OC)cc1	-3.81739
CC[C@]1(C)Oc2ccc(NS(=O)(=O)c3ccc4c(c3)Cc3ccccc3-4)cc2O1	-3.81738
CC(C)n1cc([C@@H](C)[NH2+][C@@H](C)c2cc3cccc(F)c3o2)cn1	-3.81738
Cc1ncc(C)c(C(=O)N2CCC([C@H]([NH3+])Cc3cc(F)c(F)cc3F)CC2)n1	-3.81737
COc1ccc([C@H]2C3=C(O)C[C@@H](C)C=C3Nc3ccccc3N2C(C)=O)cc1	-3.81737
C[C@@H]1[NH2+]CCC[C@H]1NC(=O)Cn1cnc2c1c(=O)n(C)c(=O)n2C	-3.81736
CCCCCCN1C(=O)/C(=C2\SC(=S)N(c3ccccc3)C2=O)c2ccccc21	-3.81736
CCCCCCC1(/C=C/c2ccc(Cl)c(Cl)c2)OCCO1	-3.81736
C/C=C(/C)C(C)C	-3.81735
Cc1ccn(CCC(=O)N2CCC[C@@H]2c2nnc(-c3scnc3C)o2)n1	-3.81734
CC[C@H]1CCC[C@H](O[C@H]2CC[C@H]([NH+](C)C)[C@@H](C)O2)[C@@H](CC)C(=O)C2=C[C@H]3[C@H](C=C(C)[C@@H]4C[C@H](O[C@@H]5O[C@H](C)[C@@H](OC)[C@@H](OC)[C@H]5OC)C[C@H]34)[C@H]2CC(=O)O1	-3.81734
O=C(N[C@@H]1C[C@@H](O)[C@@H](O)C1)c1cc(S(=O)(=O)N2CCSCC2)c[nH]1	-3.81734
CC(C)CC(=O)N1CCC[C@](Cc2ccccc2-c2ccncc2)(C(=O)NC(C)C)C1	-3.81733
C[C@@H](C(=O)N1CCCC1)N1CCN(C(=O)C(=O)NCC[C@@H]2CCOC2)CC1	-3.81733
CCOc1ccc(C(F)(F)F)cc1NC(=O)c1ccc(Cl)cc1	-3.81733
COc1c(C=O)c(C)c(Cl)c(OC(=O)Cc2ccccn2)c1C/C=C(C)/C=C/[C@@]1(C)[C@H](C)CCC(=O)[C@@H]1C	-3.81732
CCCc1cc(N[C@@H](CC(C)C)C(=O)NCCCOCC)nc(-n2cnc(-c3ccc(OC(F)(F)F)cc3)c2)n1	-3.81732
Cc1cc(NC(=O)CN2CC[NH+](C)CC2)c2cc(NC(=O)Nc3cccc(F)c3)ccc2n1	-3.81732
O=C(OCc1cnc(Cl)cn1)c1ccc(B(O)O)cc1	-3.81732
CCCS(=O)(=O)N1CCC(NC(=O)NCCNS(=O)(=O)CC)CC1	-3.81732
O=C(C[C@@H]1C=CCC1)Nc1nc2ccc(OCC(F)(F)F)cc2s1	-3.81732
Cn1nc(-c2cccnc2)cc1CN1CCN(C(=O)c2cc3c(F)cccc3[nH]2)CC1	-3.8173
C#CCOc1ccc(/C=N/n2c(C3CCCCC3)nc3ccccc3c2=O)cc1Cl	-3.8173
Cc1nn(C)cc1-c1csc(NC(=O)Cc2csc(-c3ccccc3)n2)n1	-3.81729
CCCCC/C=C/C/C=C\CCCCCCCC(=O)OC[C@H](O)CO	-3.81729
COC(=O)[C@]1(c2ccc(C)cc2)C[C@H]1C[NH+]1CCC(Cc2ccccc2)CC1	-3.81728
O=C(Cc1ccc(F)cc1Br)Nc1cc(Cl)c(F)cc1F	-3.81728
Cc1[nH+]ccn1CCCCSC(C)(C)c1ccccc1	-3.81728
Cc1nc(CSc2ccccc2C(=O)N[C@@H](C)CC(C)(C)C)cs1	-3.81728
CC[C@H](NC(=O)Nc1ccc(N(C)C(C)=O)cc1)c1ccc(Cl)s1	-3.81728
CCCC/C=C/C#CC#CCCCCC(=O)[O-]	-3.81727
[H]/N=C(/OCCCCCCCCCC)c1ccc(O)c(OCC)c1	-3.81727
CCCC(=O)Nc1cccc(NCc2ccc(C#N)c(C)c2)c1C	-3.81727
C[C@H]([NH2+][C@@H](c1ccccn1)C1CCC1)c1cccc(Cl)c1	-3.81726
CC(C)Cc1cc(C(=O)Nc2ccc3c(c2)nc(C(C)C)n3C)n(C)n1	-3.81725
COc1c(C)c(O)c2c(c1C(=O)CSC1=NCCS1)OC1=CC([O-])=C(C(C)=O)C(=O)[C@@]12C	-3.81725
O=C(Nc1ccc(Br)cc1F)C12C[C@H]3C[C@@H](C1)C[C@@H](C2)C3	-3.81725
CC[C@@H](C)Oc1cc(C)ccc1CN[C@H](C)c1ccsc1	-3.81724
CS(=O)(=O)Nc1ccc(OC[C@H](O)C[NH2+]CCc2ccc(Cl)c(Cl)c2)cc1	-3.81723
CCC(=O)N[C@H]1CC[C@H](NC(=O)CC)CC1	-3.81723
COc1ccc(Cl)cc1CNc1cccc(Cl)c1C	-3.81722
CC(C)c1cnc(-c2ccc(N[C@H](C)[C@H]3CCCOC3)cc2)o1	-3.81722
CCCOc1ccc(C(=O)Nc2cc(Cl)ccc2Cl)cc1OCC	-3.81722
COCC[N@H+]1CCC[C@@H]1CNS(=O)(=O)c1cccc(S(N)(=O)=O)c1	-3.81722
COCC[N@H+](C)CCN1C[C@@H](NS(=O)(=O)[C@@H]2CCC[C@H]2OC)CC1=O	-3.81722
Cc1ncsc1C(=O)N(Cc1cc(=O)[nH]c2ccccc12)c1cccc(Cl)c1	-3.81721
C#CCOc1ccc(CN2CCc3c(N4CCCC4)nc(C(C)C)[nH+]c3C2)cc1	-3.81721
COC(=O)c1cccc(NC(=O)c2ncoc2C)n1	-3.81721
C[C@H](Sc1nc(CC(=O)NCCNS(=O)(=O)N(C)C)cs1)C(N)=O	-3.81721
CC1(C)CC[C@]2(C(=O)[O-])CC[C@]3(C)C(=CC[C@@H]4[C@@]5(C)CCC(=O)C(C)(C)[C@@H]5CC[C@]43C)[C@@H]2[C@@H]1O	-3.8172
CC(C)(C)Oc1ccccc1NC(=O)NC[C@@H]1CCOc2ccccc21	-3.8172
COc1ccc([C@H](NCc2nc3ccccc3s2)c2ccccc2)cc1	-3.8172
CC(C)COC[C@@H]([NH2+][C@@H](C)CCc1ccsc1)c1ccco1	-3.8172
CC[C@@H](c1ccncc1)N(CC)C(=O)CCCCC(C)(C)C	-3.8172
C=C(C)[C@H]1C[C@@H](OC(C)=O)[C@@]23O[C@@H]2[C@H](C[C@@](C)(O)/C=C2/C=C(C=O)[C@@](OC)(C1)O2)OC3=O	-3.81719
CCCCOc1cc([N+](=O)[O-])c(OCCCC)cc1Cl	-3.81719
COC(=O)[C@]1(CNC(=O)CNC(=O)c2c[nH]c3ccccc3c2=O)CCOC1	-3.81719
C[C@@]1(c2ccc(NC(=O)c3cccs3)cc2)CC1(Cl)Cl	-3.81719
CCOc1ncccc1C(=O)Nc1nc(-c2ccccc2Cl)cs1	-3.81719
FC(F)COCCSCc1nc(C2CCCCC2)cs1	-3.81718
Cc1c(C(=O)c2ccc(Cl)cc2)c(=O)n(-c2ccc(Cl)cc2)n1Cc1ccc([N+](=O)[O-])cc1	-3.81717
CNC(=O)c1cc(F)cc(Cl)c1NC(=O)c1cc(C(F)(F)F)nn1-c1ncccc1Cl	-3.81717
c1ccc(C[N@H+](Cc2ccco2)Cc2nnc(-c3ccccc3)o2)cc1	-3.81717
Cc1nn(Cc2ccccc2)c(=O)c2nc(CC3CCCC3)n3nc(-c4ccccc4)cc3c12	-3.81716
COc1ccc(CCC(=O)Nc2nc3ccc(Cl)cc3s2)cc1	-3.81716
CCCCCCCC[C@H](SCCCCCC)C(=O)[O-]	-3.81716
Cc1ccc(COc2ccc(/C=C3\SC(=S)N(Cc4ccco4)C3=O)cc2)cc1	-3.81716
CCOc1ccc(/C=C/C(=O)Nc2cccc(C)c2C)cc1OCC	-3.81716
C[C@H]1CC(=O)N[C@@H](C(=O)N[C@@H]2CN(C(=O)C[N@@H+]3CCC(C)(C)C3)C[C@H]2O)C1	-3.81716
Cc1ccc(OCCOC(=O)c2ccc(Cl)nn2)cc1	-3.81715
COc1cc(N2CCN(C(=O)C(=O)N3CCC[C@@H](CO)[C@@H]3C)CC2)ncn1	-3.81715
C[C@H](Oc1ccc(F)cc1)C(=O)Nc1ccc(Oc2ccccc2)cc1	-3.81715
CS(=O)(=O)N1CCCC[C@@H]1C(=O)N1CCC([N@H+]2CCC[C@H]2C(N)=O)CC1	-3.81715
COCC(=O)NCCn1ncc(-c2ccc(Cl)cc2)c1-c1nccn1C	-3.81714
CCOc1cc(Oc2cccnc2)cnc1Nc1cccc(C)n1	-3.81714
CCOc1c(/N=N\c2cccc(Cl)c2)c(-c2ccccc2)nn1C(=S)[S-]	-3.81714
C[C@H](O)[C@@H]1CN(C(=O)C(=O)N2CC[C@@](C)(NCC(=O)OC(C)(C)C)C2)CCO1	-3.81714
CC[C@@H]1[C@@H](NC(=O)[C@@H]2CCNC(=O)C2)CCN1c1nccnc1-c1nnn[n-]1	-3.81714
Cc1c(C(=O)NCCc2ccc(C(F)(F)F)cc2)oc2ccccc12	-3.81714
O=C(NC1CC[NH2+]CC1)c1n[nH]cc1NC(=O)c1c(F)cccc1F	-3.81713
CCCc1nn(CC(=O)NCCCN2CCCC2=O)c(=O)c2cc3ccsc3n12	-3.81712
O=C(CCCc1ccc(Br)cc1)Nc1cnc(Br)cn1	-3.81712
CCOc1ccc(NC(=O)c2cc3c(s2)-c2ccsc2CC3)cc1	-3.81712
C[C@H](C(=O)N[C@H](c1ccc(F)cc1)c1cccs1)C1CCC1	-3.81712
C[C@H](CNC(=O)CCCNC(=O)C1CC1)N(C)c1cnc(-c2nnn[n-]2)cn1	-3.81712
COc1cc([N+](=O)[O-])ccc1NC(=O)CSc1nc2c(C)cc(C)cc2cc1C	-3.81711
CC(C)c1csc(-c2csc(S(=O)(=O)[N-]c3ccc(F)cc3Cl)c2)n1	-3.81711
Cc1cc(NC(=O)[C@@H](C)c2ccsc2)ccc1Br	-3.81711
CCC(C)(C)[C@@H]1CCCN1C(=O)c1ccc2nccc(C)c2c1	-3.8171
C=C[C@@]12CO[C@@]34OC[C@@](C(=O)O[C@@H]5C[C@@]6(C=C)COC(=O)C(=C)[C@H]6[C@@H](O)[C@@H]5C(=C)C(=O)OC)(CC[C@@H]3[C@H]1[C@H]1OC(=O)C(=C)[C@@H]1[C@H](OC(=O)C(=C)CO)C2)O4	-3.81709
Cc1cc(C(=O)NC[C@H]2CC[C@H](c3nc(C(C)(C)C)ncc3-c3cc(C)no3)CC2)on1	-3.81709
CCC[C@H]1C2=C(O)CC(C)(C)C=C2Nc2c1c(C)nn2-c1ccc(F)cc1	-3.81709
COc1c2c(cc3c1OCO3)CCN(C)C(C(=O)c1ccc(NC(=O)c3ccc(Cl)nc3)cc1)=C2	-3.81708
CCCCOCc1cc(C(=O)Nc2cccc(SC)c2)ccc1OCC	-3.81708
CCOC(=O)c1c(C(C)(C)C)oc2ccc(OCc3ccccc3Br)cc12	-3.81707
Cc1cc(F)cc(Br)c1NC(=O)c1cccc(N(C)C)c1	-3.81707
CC(C)c1nnnn1CC(=O)NC[C@H](C)N(C)c1cnc(-c2nnn[n-]2)cn1	-3.81707
C=CCOC(=O)[C@]12O[C@](c3ccccc3)(COC1=O)[C@@H]1C(=O)N(c3ccccc3)C(=O)[C@@H]12	-3.81707
C[C@H](/C=C1/C=C([C@H]2CC[C@](O)(CO)CC2)C(=O)O1)C(N)=O	-3.81706
COc1cc(Nc2nc(N[C@H]3CCCC[C@H]3[NH3+])n3cnnc3c2C(N)=O)cc(OC)c1	-3.81706
CN(C)c1nc(N)nc(N/N=C/c2ccc([N+](=O)[O-])o2)n1	-3.81706
Cc1ccc(COC(=O)c2ccc(I)c(F)c2)cn1	-3.81706
Cc1cccc(Nc2nc3ccccc3nc2NS(=O)(=O)c2cc(C)ccc2C)c1	-3.81706
C=CCC1([C@H](C)CCC)C(=O)NC(=S)NC1=O	-3.81706
O=C(c1oc2ccccc2c1CSc1cccs1)N1CC(C2CC2)C1	-3.81705
Cc1ccnc(Oc2cc(NCc3nc(C)c(C)o3)ccc2C)c1	-3.81705
CCc1ccccc1C(=O)N(Cc1ccsc1)c1cccnc1	-3.81705
O=C(Nc1ccc(S(=O)(=O)N2C[C@H]3C[C@@H](C2)c2cccc(=O)n2C3)cc1)C12C[C@H]3C[C@@H](C1)C[C@@H](C2)C3	-3.81705
Cc1cc(Br)ccc1COC(=O)Cc1cccc(Br)c1F	-3.81703
COc1cc2c(cc1O)C=C(C(=O)c1cc(OC)c(OC)c(OC)c1)CO2	-3.81702
Cc1ccc2oc(-c3ccc(NC(=O)c4ccc([N+](=O)[O-])c(C)c4)cc3)nc2c1	-3.81702
CN(C)C(=O)[C@H]1CCn2nccc2CN1C(=O)CN1C(=O)CSC1=S	-3.81702
CC(F)(F)c1ccccc1NC(=O)Cc1cccc(C2CC2)c1	-3.81702
CN(C)C(=O)C1(Cc2ccccc2-c2ccccc2)CCN(C(=O)c2ccncc2)CC1	-3.81701
CC[C@H](C(=O)OC)[C@H]([NH2+]C)c1ccc(F)c(C)c1	-3.81701
O=C1CCCN1c1ccc(CNc2ncc(-c3ccncc3)c(-c3ccco3)n2)cc1	-3.81701
C[C@H](CN(C)Cc1ccccc1)NC(=O)[C@H](C)[NH3+]	-3.817
Cc1ccc2nc(-c3sc(=S)n(-c4ccccc4)c3N)[nH]c2c1	-3.817
CCCOc1ccc(NC(=O)C(C)(C)c2ccccc2)c(C)c1	-3.817
C[C@]1(C(=O)N2CCC[C@@H](Nc3nccnc3-c3nnn[n-]3)C2)CCNC(=O)C1	-3.817
CC(=O)N(C)CC(=O)N1CC[C@H]2[C@@H](CCN2c2nccnc2-c2nnn[n-]2)C1	-3.817
CCCCCCCOC(=O)c1c(C(=O)c2ccccc2)c(O)c([O-])c(OC(=O)c2ccccc2)c1C(=O)c1ccc(C)cc1	-3.81699
Cc1c(Br)cc(CC[NH3+])c2[nH+]cc([O-])c(N)c12	-3.81699
CC(=O)N(C)CC(=O)N[C@@H]1CC[C@@H](CNC(=O)c2ccc(-c3nnn[n-]3)[nH]2)C1	-3.81699
Cc1cccc2c(C(=O)NC3CCCCCC3)cc(-c3ccccn3)nc12	-3.81699
CO[C@@H]1O[C@H](C)C(C)=C[C@@]1(C)/C(C)=C\C=C\C=C\C=C\[C@@]1(C)[C@H]2OC(=O)[C@]1(C)C(=O)[C@@H]2C	-3.81698
O=C(CC[C@@H]1NC(=O)c2ccccc2NC1=O)/N=c1\[nH]nc(Cc2ccc(F)cc2)[nH]1	-3.81698
CCN1CCN(c2nc3c(c(=O)n(C)c(=O)n3C)n2C[C@H](O)COc2ccccc2)CC1	-3.81698
Cc1ccc(COc2cccc(C(=S)N3CCC(C)CC3)c2)cc1	-3.81698
C[C@@H](C(=O)N1CCC(Nc2ccc(-c3nnn[n-]3)nn2)CC1)S(C)(=O)=O	-3.81697
Cc1cc2c(/C=N/NC3=[NH+]CCN3)c3ccccc3c(/C=N/NC3=[NH+]CCN3)c2cc1C	-3.81696
COC(=O)c1ccc(NC(=O)CCNC(=O)Cc2c(-c3ccc(OC)cc3)oc3c(=O)cc(C)oc23)cc1	-3.81696
Cc1cc2c(C=NNC3=[NH+]CCN3)c3ccccc3c(C=NNC3=[NH+]CCN3)c2cc1C	-3.81696
CCCCOc1ccc(-c2cc(C(=O)[N-]c3nnc(CC(C)C)s3)no2)cc1	-3.81696
CCN(C(=O)c1cc2cc(C)c(C)cc2o1)c1cccc(OC)c1	-3.81696
CN(c1cnccn1)S(=O)(=O)CCCS(=O)(=O)N1CC[C@H](O)C1(C)C	-3.81696
C[NH2+]CCC(=O)NC[C@@H](c1ccc(F)cc1)N1CCOCC1	-3.81695
CCCCC[C@H](O)/C=C\C=C/CC/C=C/CCCC(=O)[O-]	-3.81695
C[C@H](Nc1ccc(NC(=O)c2cc(F)c[nH]2)cc1Cl)c1ccccc1	-3.81695
Cc1ccc(C(=O)Nc2ccc(Cl)cc2Cl)cc1	-3.81694
CSCC[C@H](NC(=O)[C@@H](CC(C)C)NC(=O)CNC(=O)[C@H](Cc1ccccc1)NC(=O)[C@H](Cc1ccccc1)NC(=O)[C@@H](CCC(N)=O)NC(=O)[C@H](CCC(N)=O)NC(=O)[C@@H]1CCCN1C(=O)[C@@H](CCCC[NH3+])NC(=O)[C@H]1CCCN1C(=O)[C@H](N)CCCNC(N)=[NH2+])C(N)=O	-3.81693
C[C@H](CNC(=O)c1c[nH]c(-c2nnn[n-]2)c1)[NH2+][C@@H](C)C(=O)Nc1ncccn1	-3.81693
COc1ccc2[nH]c3c(c2c1)CN(C(=O)NCCc1ccc(OC)c(OC)c1)CC3	-3.81692
C=CCCC(=O)Nc1cccc(-c2ccnc3c(C(=O)c4cccs4)cnn23)c1	-3.81691
C=CC[C@H](CC)NC(=O)C[C@@H](C)c1ccc(C(F)(F)F)cc1	-3.81691
CCCCCNC(=O)Nc1ccc(Cl)c(C(=O)Nc2ccccc2)c1	-3.81691
COc1cc2ccccc2cc1C(=O)N(C)[C@@H]1CCCN(c2ccccc2)C1	-3.81691
CS(=O)(=O)Cc1n[nH]c(CNC(=O)NC[C@H](O)Cc2cccc(F)c2)n1	-3.81691
O=C1c2ccccc2C(=O)N1CCO/C(=N\c1ccc(Cl)c(Cl)c1)SS/C(=N/c1ccc(Cl)c(Cl)c1)OCCN1C(=O)c2ccccc2C1=O	-3.8169
CC(C)CCC[C@@H](C)N(CCC(C)C)C(=O)c1ccncc1	-3.8169
CC(=O)N[C@@H](C(=O)N(C)[C@@H]1CCN(c2ccc(-c3nnn[n-]3)nn2)C1)C(C)C	-3.8169
C/C=C(\C)C(=O)O[C@H]1[C@@H]2[C@H](C[C@H](C)[C@H]3[C@H](O)CC(=O)[C@]31C)OC(=O)[C@H]2C	-3.81689
O=C(C1CC1)N1CCC(c2noc(-c3cccnc3)n2)CC1	-3.81689
Cc1cnccc1NC(=O)c1cnc(Br)cn1	-3.81689
C[C@H](CNC(=O)C(=O)N[C@@H](C[C@@H]1CCCO1)C(F)(F)F)S(N)(=O)=O	-3.81689
CN(C)S(=O)(=O)N1CCC[C@@H](c2nc3c(c(=O)[nH]2)CN(Cc2cccs2)CC3)C1	-3.81688
[H]/N=c1/nc2cc(cc3c(Br)c([nH]1)CCC3)OC2	-3.81688
Clc1ccccc1Cc1noc(-c2cccc(Nc3ncccn3)c2)n1	-3.81688
C[C@@H]1Cc2ccc3c(c2[C@](O)(c2ccc4c(c2)OCO4)[C@H]1C)OCO3	-3.81687
C[C@@H]1OCCN(C(=O)CS(=O)(=O)CC(=O)N2CCO[C@H](C)[C@H]2C)[C@H]1C	-3.81687
O=C(CCNS(=O)(=O)/C=C\c1ccccc1)NC[C@]1(CO)COCC[NH2+]1	-3.81687
O=C(CN1CCN(C(=O)c2cccc(Cl)c2)CC1)Nc1ccc2c(c1)CCc1nnc(Cc3ccccc3)n1-2	-3.81686
Cc1nc(N2CCN(c3ccccc3)CC2)[nH]c(=O)c1Cc1cccc2ccccc12	-3.81686
C[C@H](Oc1ccc(Cl)cc1Cl)c1nc(-c2ccc([N+](=O)[O-])cc2)no1	-3.81686
CCC(=O)c1ccc(OC[C@H](O)CN2C(=O)N[C@@H](CC(=O)N3CCOCC3)C2=O)cc1	-3.81686
CC[C@@H]1CCCN(C(=O)N[C@H](C)c2nc3ccccc3n2C(F)F)CC1	-3.81686
C=CCS[C@H](C)C1=CC(C)(C)Nc2ccc(-c3ccccc3OC)cc21	-3.81685
Cc1cc([C@@H](C)[NH2+][C@@H](C)c2ccc(-c3cccnc3)cc2)c(C)o1	-3.81685
COC(=O)[C@]1(C)C[C@H]2C3=CC[C@@H]4[C@@]5(C)CC[C@H](O)[C@@](C)(CO)[C@@H]5CC[C@@]4(C)[C@@]3(C)CC[C@]2(C)C[C@H]1O	-3.81684
Cc1ccc(N2C(=O)/C(=C/c3ccc(-c4ccc(Cl)cc4)o3)C(=O)NC2=S)cc1	-3.81684
O=C(NC[C@@]1(CO)COCCN1)c1cn(-c2ccc(C(F)(F)F)cn2)nn1	-3.81684
CC(C)n1nc(-c2cc(C=O)co2)c2c(N)ncnc21	-3.81683
COc1ccccc1CN(C[C@H](Cc1c[nH]c2ccccc12)NC(=O)C[NH+]1CCC([NH+]2CCCCC2)CC1)C(C)=O	-3.81683
CCCC[C@H](CC)Cn1cc(OC(C)=O)c2c1nc(C)n1c3ccccc3nc21	-3.81683
Cc1nc(S(=O)(=O)N2CCN3C(=O)OC4(CCN(C(=O)C5CC5)CC4)[C@@H]3C2)cn1C	-3.81683
CC[C@@H](C)Oc1ccc(NC(=O)C2(c3cccc(C)c3)CCCCC2)cc1	-3.81683
Cc1cccc2c1N[C@H](c1ccccc1F)[C@@H]1CC=C[C@H]21	-3.81682
C[N@H+]1CCC[C@@H]1C(=O)N1CCN(CCOc2ccc(S(N)(=O)=O)cc2)CC1	-3.81682
COC(=O)C[C@@H](c1cccnc1)c1oc(C[N@H+]2C[C@H]3C[C@@H](C2)c2cccc(=O)n2C3)cc(=O)c1[O-]	-3.81681
CC(C)(Sc1cc(C(C)(C)C)c(O)c(C(C)(C)C)c1)Sc1ccc(C(C)(C)C)c(OC[C@H]2OC(=O)[C@H](O)[C@@H]2O)c1C(C)(C)C	-3.81681
CC(C)OC(=O)C[C@@H](NC(=O)CN(C)S(=O)(=O)N(C)C)c1ccccc1[N+](=O)[O-]	-3.81681
CC1=C(O)c2nc(c(C)[nH]2)SC(=O)C=NC=C1	-3.8168
Cc1cnccc1NC(=O)Cc1cccc(F)c1Br	-3.8168
Cc1ccc(C)c(OC(=O)c2ccc(C(F)(F)F)cc2)c1	-3.8168
CCn1cc(C(=O)OCc2ccc(N3CCOCC3)nc2)c(=O)c2cc(F)c(Cl)cc21	-3.81679
COC(=O)[C@H](C[C@H]1CCCOC1)NC(=O)CN(C)[C@@H]1CCS(=O)(=O)C1	-3.81679
Cn1ccc(NS(=O)(=O)CCCS(=O)(=O)N[C@H]2C[C@@H](O)C23CCC3)n1	-3.81679
CN(C)c1ccc(S(=O)(=O)N2CCN(C(=O)N3CC[NH2+]CC3)CC2)cn1	-3.81679
Cc1ccc(S[C@H](C)C(=O)N2c3ccccc3C[C@H]2C)cc1C	-3.81678
COc1ccccc1CCC(=O)N1CCC(c2nc3ccc(N4CCCC4)cn3n2)CC1	-3.81677
C[C@H](CNc1cnc(-c2nnn[n-]2)cn1)N(C)C(=O)[C@@H]1CCS(=O)(=O)C1	-3.81677
O=C(NCc1cnc2ccccc2c1)c1ccc(OC2CCCCC2)cc1	-3.81677
CC(C)(C)[C@H]1CCc2onc(C(=O)Nc3ccccc3C(F)(F)F)c2C1	-3.81677
COc1cc2c(c(OC)c1OC)-c1ccc(NCCCC(=O)N3CCCC3)c(=O)cc1[C@H](NC(C)=O)CC2	-3.81676
CC(C)OC(=O)c1cc(C[NH+]2CCCC2)c([O-])c(C[NH+]2CCCC2)c1	-3.81676
C[NH+]1CCN(c2ccc(NC(=O)Cc3cc(F)cc(F)c3)nc2)CC1	-3.81676
CC[NH+](CC)C[C@H](C)OC(=O)c1nn(C)cc1I	-3.81676
C[C@H](Cc1cnc[nH]1)C(=O)N(CCO)CCNc1cnc(-c2nnn[n-]2)cn1	-3.81676
COc1ccc(-c2cc(=O)[n-]c(SCc3nc(-c4ccccc4C)no3)n2)cc1	-3.81675
Cc1cc(C)cc(S(=O)(=O)Nc2cccc(-c3ccc(N4CCCCC4)nn3)c2)c1	-3.81675
COc1ccc(S(=O)(=O)N[C@@H]2CCN(S(C)(=O)=O)C2)cc1C(N)=O	-3.81675
CC1CC[NH+](CC(=O)N2CCN(S(=O)(=O)N=S(C)(C)=O)CC2)CC1	-3.81675
CCCOc1ccc(NC(=O)C(C)(C)CC(F)F)cc1Cl	-3.81674
CC(=O)N1c2cc(C)c([N+](=O)[O-])cc2-c2c(ssc2=S)C1(C)C	-3.81673
CO[C@@H]1C[C@@H](NC(=O)C(=O)N2CC[C@@H](S(=O)(=O)NC(C)C)C2)C1(C)C	-3.81673
COCCc1nc(C)c([C@H](C)[NH2+][C@H](C)CCC(C)(C)C)s1	-3.81673
C#Cc1c(Br)c2[nH]ccc2[n+]2nnsc(=[NH2+])c12	-3.81672
[NH2+]=c1nc(OCC=O)c2c(=O)c(Br)noc2s1	-3.81672
Cc1c(C(=O)n2ncc(-c3nnn[n-]3)c2N)nnn1-c1ccc2c(c1)OCCO2	-3.81672
CCCOc1ccc(/C=C/C(=O)Nc2ccccc2F)cc1OCC	-3.81672
CC(C)[C@H](NC(=O)c1c(F)cccc1F)C(=O)N1CCC(C[NH3+])CC1	-3.81671
CCCCCCCCCCCCC/C=C\[C@@H](O)[C@H](CO)NC(C)=O	-3.81671
CCCC[C@H](CC)CNC(=O)Nc1cc(NC(=O)CC)ccc1C	-3.81671
CC/C=C(\Nc1ccccc1)C1=C([O-])C[C@@H](C[C@@H](C)SCC)CC1=O	-3.81671
Cc1ccc(NC(=O)COc2ccc(OCc3ccccc3)cc2)cc1C	-3.81671
C[C@@H]1C[N@H+](C)C[C@H](C(=O)N[C@@H]2CN(C(=O)c3scnc3Cl)C[C@H]2O)O1	-3.81671
Cc1cc(=O)[nH]c(-c2ccc(NC(=O)c3cc(C4CC4)[nH]n3)cc2)n1	-3.81669
Cc1c(C)c2c(c(C)c1Br)NC(N)=[NH+]C[C@H]2O	-3.81669
Cc1c2snccc-2ccnc(O)c(O)c1O	-3.81669
Cc1c(N)c(C=O)c2c(c1Br)OC[C@@H]2/[NH+]=C/N	-3.81669
NC(=O)COc1ccc(Cl)cc1S(=O)(=O)N1CCO[C@H](CC(N)=O)C1	-3.81669
O=C(Nc1ccc(F)cc1-c1ccc(F)cc1)[C@H]1[C@@H]2CCC[C@@H]21	-3.81669
Cc1cc(-c2cnc(C(C)C)nc2CCNC(=O)C2CC2)on1	-3.81668
COc1cc2c(cc1OC)CC(=O)N(CC(=O)NCC(C)C)C=C2	-3.81668
CCCc1nn(CC(=O)NC2CCCC2)c(=O)c2cc3ccsc3n12	-3.81668
CC(C)(C(=O)Nc1ccc(Cl)cc1F)c1ccccc1F	-3.81667
CCCOc1cccc(OCC(=O)Nc2ccc(Cl)cc2Cl)c1	-3.81667
CC(C)c1cccc(N(C)C(=O)C[C@@H]2CCO[C@H](C(C)C)C2)c1	-3.81667
COc1ccc(C2(C(=O)N(C)Cc3nc(N(C)C)ncc3-c3ccncc3)CCCC2)cc1	-3.81666
CC[C@H]1OC(=O)C[C@@H](O)[C@@H](C)[C@H](O[C@@H]2O[C@H](C)[C@H](O[C@@H]3C[C@@](C)(O)[C@H](O)[C@@H](C)O3)[C@H]([NH+](C)C)[C@H]2O)[C@@H](CCO)C[C@@H](C)C(=O)/C=C/C(C)=C/[C@@H]1CO[C@@H]1O[C@H](C)[C@@H](O)[C@@H](OC)[C@H]1OC	-3.81666
C=C1NC(=O)C2=C1O[C@@H](CCCCC)[C@](C)(O)[C@H]2[O-]	-3.81666
CC(=O)N(C)CC(=O)NCC1(Nc2nccnc2-c2nnn[n-]2)CCOCC1	-3.81666
CC[C@H](C)C[C@@H](C)NC(=O)C[C@@H](C)c1c[nH]c2ccccc12	-3.81666
Cc1ccc(I)cc1C(=O)Nc1nc2ccc(Br)cn2n1	-3.81665
COC(=O)c1cnccc1NC(=O)CCc1ccc(OC)c(OC)c1	-3.81665
CC[C@@H](NC(=O)[C@H](C)Oc1ccc2c(c1)CCCC2)c1ccc(C)cc1C	-3.81665
CCOc1ccc(C(=O)Nc2ccccc2-c2ccccc2)cc1OCC	-3.81665
CCc1c(O)c(=O)ccn1CCCn1ccnc1	-3.81664
Cc1c(=O)nc(-n2ccc(N)c2)n2nnoc12	-3.81664
COc1ccc(Cl)cc1Nc1nc(-c2ccccc2O)nc2ccccc12	-3.81664
CCCCCc1ccc(-c2ccc([C@H]3OC[C@@H](CCC)CO3)cc2)nc1	-3.81664
CCC(CC)Nc1c([N+](=O)[O-])cc(C)c(C)c1[N+](=O)[O-]	-3.81663
Nc1nc2c(ncn2[C@H]2C=C[C@H](CO)C2)c(=O)[nH]1	-3.81663
CS(=O)(=O)N[C@H]1CCCN(S(=O)(=O)c2ccccc2S(C)(=O)=O)C1	-3.81663
Cc1ncc(-c2ccc(NC(=O)C(C3CCC3)C3CCC3)cc2)o1	-3.81662
O=C(Cn1cnnn1)N1CCN(C(=O)N[C@@H]2CCN(CC(F)(F)F)C2)CC1	-3.81662
Cc1cc(C(=O)Nc2ccccc2N2C[C@@H](C)O[C@H](C)C2)c(C)n1C(C)C	-3.81662
CCOc1cc(N)c(Cl)cc1C(=O)NC[C@@H]1CN(Cc2ccccc2)CCO1	-3.81661
CC(C)(C)CC(=O)N1CC[C@@](Cc2ccc(-c3cccnc3)cc2)(C(=O)NC2CC2)C1	-3.81661
CC(=O)OCCC(=O)[C@H]1C(C)=C[C@@H](O)[C@H]2C[C@@H](C)CC[C@H]12	-3.8166
C=C(C)C[C@H](C)C(=O)N[C@@H](C)c1ccc(SC(C)C)cc1	-3.8166
Cc1cc(C)n(Cc2c(C(=O)NCc3ccc4[nH]c(C)c(C)c4c3)noc2C)n1	-3.81658
C[NH+](C)CCCNc1ccc(N)c2[nH]c3ccccc3c(=O)c12	-3.81657
CC(=O)N1CCN(CCOC(=O)Cc2ccc(Br)cn2)CC1	-3.81657
C#CCCNc1cc2c(cc1Br)C(=O)[NH+]=C2N	-3.81656
CCOc1cccc([C@H](C)Nc2cc(Cl)nc(C3CC3)n2)c1	-3.81656
CCc1noc(CC)c1-c1cc([O-])n2nc(-c3ccc(OC)cc3)c(C)c2n1	-3.81655
O[C@H](c1ccccc1)[C@@H]([NH2+]Cc1ccccc1Cl)c1ccccc1	-3.81655
CC(C)c1cccc(NC(=O)N[C@H](c2ccc(F)cc2)[C@H]2CCCO2)c1	-3.81655
CC[C@@H](C)C1=C/C(=C(/c2ccc(O)c([C@H](C)CC)c2)c2ccccc2C(=O)[O-])C=CC1=O	-3.81654
Cc1ccc(S(=O)(=O)/N=C2\NC(=O)/C(=C/c3ccc(-n4cncn4)cc3)S2)cc1	-3.81654
O=C(CSc1ccc(Br)cc1)Nc1nc2ccc(Br)cc2s1	-3.81654
COc1nc(Br)cnc1NC(=O)c1cnc2cc(C)nn2c1	-3.81654
Cc1cc(C)c(C(=O)Nc2ccc(OCc3ccccc3)cc2)cc1C	-3.81654
CC1CC[NH+]([C@H](CNC(=O)CNC(=O)c2cc(F)cc(F)c2)C(C)C)CC1	-3.81653
CC(C)[C@H]1CC[C@H]([C@@]2(O)CC[C@H]3[C@@H]4CC[C@H]5CC(=O)C=C[C@]5(C)[C@H]4CC[C@@]32C)[C@H](O)O1	-3.81652
CC(C)Oc1cccc(CCCNC(=O)c2ccc(C[N@H+]3CCC[C@H](C)C3)cc2)c1	-3.81652
CCCCC[C@H](O)/C=C/C=C\C/C=C\CCCC(=O)[O-]	-3.81651
C#Cc1cc(NCCC(=O)CC=O)cc(Br)n1	-3.81651
CC(=O)O[C@H](C)C(=O)Nc1cccc2cnccc12	-3.81651
COc1ccc(OC)c(C[C@]2(C)[C@H]3CCC=C(C)[C@@]3(C)CC[C@@H]2C)c1	-3.81651
CCCCCCOC(=O)c1ccc(Oc2ccc(C(=O)OCCCCCC)cc2)cc1	-3.8165
CC[NH+]=C(Nc1ccc(OCCn2c3ccccc3c3ccccc32)cc1)SCc1ccc(C(=O)OC)cc1	-3.8165
COc1cccc(COC(=O)C2CCN(S(=O)(=O)c3c(C)noc3C)CC2)c1OC	-3.8165
Cc1cnc([C@H]([NH2+]Cc2ccc(C3CC3)cc2)C2CC2)s1	-3.8165
C[C@H](C(=O)Nc1ccc(S(=O)(=O)N2CCN(C)CC2)cc1)S(C)(=O)=O	-3.81649
O=C(c1ccccc1F)N1CCc2c([nH]c(N3CCOCC3)nc2=O)C1	-3.81648
Cc1c(C)c(S(=O)(=O)N=C(N)NCCCC[C@H](NC(=O)[C@H](CC(C)C)NC(=O)[C@H](Cc2ccccc2)NC(=O)OC(C)(C)C)C(=O)Cc2ccccc2)c(C)c2c1OC(C)(C)CC2	-3.81648
C=CC(C)(C)C1=Nc2ccccc2/C1=C\c1c([O-])n(O)c([O-])c([O-])[n+]1=O	-3.81648
COC(=O)[C@@](C)(NS(=O)(=O)CCS(=O)(=O)N(C)C)c1ccccc1	-3.81648
CCCCCCCCNC1=CC(C)(C)Oc2cc(OCCCC)cc(O)c21	-3.81647
CCCN(CCC)c1cc(C)nc2c(-c3ccc(OC)c(OC)c3)c(C)nn12	-3.81647
COc1ccc(S(=O)(=O)N2CCN(C(=O)NC[C@H](C)N3CC[NH+](C)CC3)CC2)cc1	-3.81647
CSc1ccc(-c2ccnc(NCc3ccc(C(=O)Nc4ccccc4N)cc3)n2)cn1	-3.81646
Nc1nc(-c2ccc(Br)o2)c2c(n1)-c1cc(N3CCCC3)ccc1C2	-3.81646
COC(=O)N1CCC(C(=O)OCC2(CC#N)CC2)CC1	-3.81646
CN(c1cnn(C)c1)S(=O)(=O)CCCS(=O)(=O)N[C@@]1(C)CCOC1=O	-3.81646
CC(C)C[N@H+]1CCCC[C@@H]1c1ccc(N(C(C)C)C(C)C)[nH+]c1	-3.81646
CC(=O)N(C)CC(=O)N[C@H](C)[C@H]1CCCN(c2cnc(-c3nnn[n-]3)cn2)C1	-3.81646
Cc1ccccc1NC(=S)N[C@H](C)CCc1ccccc1	-3.81645
Cc1c(Br)c(N)c(C(F)(F)F)n2c(N)cnc12	-3.81644
C[C@@H]1CCC[C@@H](c2noc([C@@H](C)Sc3ccccn3)n2)C1	-3.81644
O=Cc1coc2ccc(Cl)cc2c1=O	-3.81643
COc1ccc(S(=O)(=O)N2CCC[C@@H](Cn3nnc(-c4cccnc4)n3)C2)cc1	-3.81643
CS(=O)(=O)N1CCc2c(c(-c3ccc(Br)cc3)nn2C[C@H](O)C[NH+]2CCC(c3c[nH]c4ccc(Cl)cc34)CC2)C1	-3.81643
CCCCN(C(=O)OC(C)(C)C)c1ncccc1[C@@H]1CCC[N@H+]1Cc1ccccc1	-3.81643
Cc1ccc(-n2nc(C(=O)N3CCN(C(C)C)CC3)nc2-c2ccc3c(c2)N(C2CCCC2)[C@H](C)C(=O)N3C)cc1	-3.81642
COC(=O)c1ccc(OC=C(C)C)c(CO)c1	-3.81642
COc1ccc(C(=O)[O-])cc1OC[C@H](C)COc1ccc(C(=O)CC(C)(C)C)c(O)c1C	-3.81641
C[NH+]1CCN(C(=O)O[C@H]2c3nccnc3C(=O)N2c2ccc(Cl)cn2)CC1	-3.81641
CCS(=O)(=O)NCC(=O)O[C@@H](C)C(=O)Nc1cccc(-c2nnn[n-]2)c1	-3.81641
CN(Cc1ccsc1)C(=O)Nc1cc(C(F)(F)F)ccc1Cl	-3.81641
O=C(C[C@@H]1C=CCC1)N(Cc1ccco1)c1cccc(Cl)c1	-3.81641
Nc1nc2coc(-n3ccc(=[NH2+])c(Br)n3)c2[nH]1	-3.8164
O=C([O-])CN1C(=O)[C@]2(CC(=O)N(Cc3ncco3)C2=O)c2cc(Cl)ccc21	-3.8164
O=C(c1cccnc1)N1CCC(c2nc3c(c(=O)[nH]2)C[N@H+](Cc2ccccc2)CC3)CC1	-3.8164
Cc1n[nH]c(C)c1S(=O)(=O)N1CCC2(CC[NH2+]CC2)C1	-3.8164
C[C@H](NC(=O)CCn1cnccc1=O)[C@@H](C)Nc1ccc(-c2nnn[n-]2)nn1	-3.8164
O=S(=O)(c1ccc(N2CCC(CNc3ncccn3)CC2)cc1)N1CCCC1	-3.81639
C[NH2+]CCOc1cccc(-c2ccc(C3CCN(S(=O)(=O)C(C)(C)C(=O)NO)CC3)cc2C)c1	-3.81639
Cc1n[nH]c(C)c1CCC(=O)N1CCC(C(=O)c2ccc3c(c2)NC(=O)CO3)CC1	-3.81639
CS(=O)(=O)N[C@@H]1CCCC[C@H]1NC(=O)N[C@@H]1CCN(c2cc(=O)[nH]cn2)C1	-3.81639
Cc1ccc([C@H](C)[NH2+][C@H](C)c2cccc(OC(C)C)c2)s1	-3.81639
COc1ccc(-c2nc3ccc(C)cn3c2NC2CCCCC2)cc1OC	-3.81639
C[C@H](Nc1cccc(OCCCC#N)c1)c1ccc(F)cc1	-3.81638
CCN(CC)C(=O)CNC(=O)C(=O)Nc1nn(C(C)(C)C)cc1-c1nnn[n-]1	-3.81638
COc1cccc([C@@H](C)C(=O)Nc2ccc(Cl)c(Cl)c2)c1	-3.81638
Cc1cccc(=O)n1C[C@](C)(O)C(=O)N[C@H]1CC[N@@H+](CCN2CCOCC2)C1	-3.81638
O=C(OCc1c(F)cc(Br)cc1F)c1ccc(Br)cc1OC(F)(F)F	-3.81637
CC[C@H](COC(=O)c1ccc(Cl)cc1OC)OC	-3.81637
C[C@H](Cc1ccc(Cl)cc1)c1nc(CCC(F)(F)F)no1	-3.81637
CCCCC[C@H]1C/C=C(/C)[C@@H](O)C(C)(C)C(=O)[C@H](C)/C=C(\C)[C@@H]2C[C@@H](O)C[C@](O)(CC(=O)O1)O2	-3.81636
COc1cc(-c2oc3cc(OCC=C(C)C)cc(OC)c3c(=O)c2OC)ccc1O	-3.81636
C[C@@H]1CN(C(=O)NCCN2CCN(c3ncccn3)CC2)[C@H](C)CN1CCO	-3.81636
CCN(C(=O)C[C@@H](C)C(=O)c1ccccc1)c1cccc(Br)c1	-3.81636
C[C@@]12C(=[NH2+])OCCCC[C@@H]1[C@H]1COC[C@@H]2CO1	-3.81635
CCCCOc1ccc(-c2nc3sc(C)c(C)c3c(=O)[nH]2)cc1OC	-3.81635
CC[C@@H](C)c1ccccc1NC(=O)Cc1coc2cc3c(cc12)CCC3	-3.81635
CC(=O)NC1(c2ccccc2)CCN(c2ncc(-c3cnccn3)c(-c3ccco3)n2)CC1	-3.81634
C[C@H]1CN(C(=O)CCn2cc(C(N)=O)c(=O)[n-]c2=O)CC2(CCOCC2)O1	-3.81634
C[C@H](CNc1ccnc(-c2nnn[n-]2)n1)NC(=O)[C@@H](C)N(C)CC(F)(F)F	-3.81634
CC(C)(C)OC(=O)N[C@@]1(CO)CCCN(C(=O)CCn2cc[nH]c(=O)c2=O)C1	-3.81634
C[C@H]1CC2=C3C1=C[C@@]1(C)C[C@H](O)[C@](C)(C[C@H](O)[C@H](O)[C@@](C)(O)CO)[C@H]1[C@@H]3CC/C2=C\Cl	-3.81633
CC(=O)N1CCN([C@@H]2[C@@H](O)[C@H](Oc3ccccc3)C[C@H]2NC(=O)c2ccnn2C)CC1	-3.81633
Cc1ccccc1[C@H]1C[C@@H]([NH2+][C@H](c2ccccc2)[C@H]2CCOC2)C1	-3.81633
COCCCNC(=O)c1nc2c(nnn2Cc2ccccc2Cl)c(=O)[nH]1	-3.81632
c1ccc(C[C@H](NCC[NH2+][C@H](Cc2ccccc2)c2ccccc2)c2ccccc2)cc1	-3.81632
CCCCCCC1=NN2[C@@H](C1)c1ccccc1O[C@H]2c1ccc([N+](=O)[O-])cc1	-3.81632
CCc1c(NC(=O)N[C@H]2CCCC[C@H]2C)cnn1C(CC)CC	-3.81632
CCNC(=O)NC(=O)[C@@H](C)OC(=O)c1cccc(S(=O)(=O)N2C[C@@H](C)O[C@@H](C)C2)c1	-3.81631
CCOC(=O)c1cc2c(ccn2C)n1Cc1ccc(C(C)(C)C)cc1	-3.81631
CSCC[C@H](NC(=O)[C@H](CC(C)C)NC(=O)CNC(=O)[C@@H](Cc1ccccc1)NC(=O)[C@@H](Cc1ccccc1)NC(=O)[C@H](CCC(N)=O)NC(=O)[C@H](CCC(N)=O)NC(=O)[C@H]1CCCN1C(=O)[C@H](CCCC[NH3+])NC(=O)[C@@H]1CCCN1C(=O)[C@@H](N)CCCNC(N)=[NH2+])C(N)=O	-3.8163
[NH2+]=c1occ([C@@H](C=O)Cc2ccns2)nc1Br	-3.8163
COC(=O)c1ccc(C)c(NC(=S)NC2(c3ccccc3)CCCC2)c1	-3.8163
Cc1nc(C(C)C)ccc1CN[C@@H](C)c1nc(-c2ccccc2)cs1	-3.8163
C[C@H]1CC[C@H]2[C@@H](C=C[C@](C)(O)[C@@H]2C(=O)CCO)[C@@H]1O	-3.81629
CC(=O)CCCCCCCCCCCC[C@H]1CC[C@@H](OC(C)=O)[C@@H](C)[NH2+]1	-3.81629
Cc1cc(Br)ccc1COC(=O)C1CCN(S(=O)(=O)c2c(C)noc2C)CC1	-3.81629
Cn1cc(/C=C/C(=O)N2c3ccccc3C[C@H]2CNC(=O)C(F)(F)F)c(=O)n(C)c1=O	-3.81629
CCCCNc1ccccc1C(=O)Nc1cc2[nH]ccc2cc1C	-3.81628
c1cc([C@H]2C[C@H]3CC[C@@H]2[NH2+]3)cnn1	-3.81627
CO[C@@H]1[C@@H](O)[C@@H](O[C@@H]2C[C@@H]3C[C@H]([C@@H]4C[C@H]4C)OC(=O)C[C@@H]4O[C@H](C[C@@H]([C@H]5C[C@H]5C)OC(=O)C[C@@H](O3)[C@H]2C)C[C@@H](O[C@H]2OC[C@@H](OC)[C@@H](OC)[C@H]2OC)[C@@H]4C)OC[C@H]1OC	-3.81627
C/C(=C\CC[C@@](C)(O)[C@H](O)Cc1c[nH]c([N+](=O)[O-])c1)CC[C@@H](O)C(C)(C)O	-3.81627
CCNC(=O)C(=O)NCCN1CCN(c2ccccc2F)CC1	-3.81626
CC(C)NC(=O)[C@@]1(Cc2ccccc2-c2cncnc2)CCCN(C(=O)C2CCC2)C1	-3.81626
CC[C@@H](C)C(=O)O[C@@H]1CC(C)(C)C[C@@H]2C3=CC[C@H]4[C@@]5(C)CCC(=O)C(C)(C)[C@@H]5CC[C@@]4(C)[C@@]3(C)CC[C@@]21C(=O)[O-]	-3.81626
Cc1ccc(-c2nc(CCNC(=O)[C@H]3CC34CCCC4)co2)cc1	-3.81626
Cc1ccccc1CC(=O)Nc1ccc(Oc2ccc(F)cc2)nc1	-3.81626
Cc1cccnc1[C@@H]([NH2+][C@@H](C)c1cccc(C2CC2)c1)C(C)C	-3.81626
CC[NH+]1CCN(C[C@H](C)CNC(=O)N2CCO[C@H](CS(C)(=O)=O)C2)CC1	-3.81626
O=[N+]([O-])O[C@@H]1CO[C@H]2[C@@H]1OC[C@@H]2O	-3.81625
C[C@@H](Nc1ccc(NC(=O)c2ccccc2Cl)cc1)c1ccccc1	-3.81625
Cc1nccc(-c2ccccc2)c1C(=O)N1CCC[C@H]1c1ccccc1	-3.81625
O=C(NC[C@@H]1CN(c2ccc(-c3nnn[n-]3)nn2)CCO1)c1ccccc1[O-]	-3.81625
[H]/N=C1/C=NOc2c(C)[nH]c3c(=[NH2+])cc(Br)n1c23	-3.81624
CCOc1ccc(C(=S)N2CCC(Cc3ccccc3)CC2)cc1	-3.81624
C[C@@H]1CCC[N@H+](CCCCNC(=O)C(=O)Nc2ccc(N3CCNC(=O)C3)cc2)C1	-3.81623
CC(=O)NCC(=O)N[C@H](CNc1ccnc(-c2nnn[n-]2)n1)C1CCCCC1	-3.81623
O=C1[C@@H]2[C@@H]3C=C[C@@H]([C@@H]4C=C[C@H]43)[C@@H]2C(=O)N1CCCC[NH+]1CCN(c2ccc(C(F)(F)F)cn2)CC1	-3.81622
CCc1ccc(NC2(c3ccccc3)C(=O)c3ccccc3C2=O)cc1	-3.81622
CN1C(=S)S[C@@H](c2ccc(F)cc2)N(C)[C@H]1c1ccc(F)cc1	-3.81622
CCCCc1ccc([C@H]([NH2+][C@H](C)c2cnccn2)C(C)C)cc1	-3.81622
Cc1sc(=[NH2+])c(NC2=NC(=O)CS2)c(N)c1Br	-3.81621
COCCNC(=O)[C@H](C)[C@H]1CCc2c(C)cc(OCc3cccnc3)c(C)c2[C@@H]1O	-3.81621
CC(C)c1ccc(NC(=O)N(C)C[C@@H](C)c2nccs2)cc1	-3.81621
CC(C)(C)OCCCCSc1[nH+]ccn1Cc1ccccc1	-3.81621
O=C(C[C@@H]1NC(=O)N(CCc2ccccc2)C1=O)N[C@H]1CCCc2c1[nH]c1ccccc21	-3.8162
C=c1[n-]c(=O)c2ccnn12	-3.8162
CC[N+](CC)(CC)CC	-3.8162
COc1c(C(C)C)cc(O)c2c1CC[C@]1(O)C3=C(CC[C@@]21C)C(=O)OC3	-3.81619
CC[C@H](CC(F)(F)F)c1nc(C(C)(C)c2ccccc2)no1	-3.81619
CCC(CC)([NH2+]Cc1ccc(C)nc1)c1ccc(Cl)cc1	-3.81619
O=C(/C=C/c1ccc(OC[C@H](O)COc2ccc(C(=O)/C=C/c3ccccc3)cc2)cc1)c1ccccc1	-3.81618
COc1cc(Cl)ncc1C(=O)O[C@H](C)C[NH+](C)C	-3.81618
Cc1nn(-c2cccc(Cl)c2C)c2c1[C@@H](c1ccsc1)CC(=O)N2	-3.81618
CC(C)[C@H](N[C@@H](C)C(=O)N1CCCCC1)c1ccccc1	-3.81617
Cc1ccccc1[C@H](C)NC(=O)CN1CC[NH2+][C@H](C)C1	-3.81617
CC(=O)O[C@@H](C)/C=C(\C)CCC=C(C)C	-3.81617
C[NH+]1CCN(c2cccc3[nH]c(-c4n[nH]c5cc(-c6ccc7cn[nH]c7c6)ccc45)nc23)CC1	-3.81617
CC(C)(C)OC(=O)N1CC[C@H](N(C(=O)c2cnc3ccccn3c2=O)c2ncnc3ccccc23)C1	-3.81617
CC(=O)N[C@@H](CC(=O)Nc1ccccc1-c1ccccc1)c1ccccc1	-3.81617
CC[C@@H](C)[C@H]([NH3+])C(=O)N1C[C@@H](N=[N+]=[N-])C[C@H]1C#N	-3.81616
COc1ccsc1[C@H](C)[NH2+][C@@H]1c2cccc(F)c2CC[C@@H]1C	-3.81616
Cc1cc(NC(=O)C2CCN(C(=O)c3ccccc3)CC2)c(F)cc1Br	-3.81615
CCOC(=O)C[C@H]1C(=O)NCCN1C(=O)CNCc1ccccc1	-3.81614
CC(=O)O[C@@H]1C[C@@H](O)[C@@H](C)O[C@@H]1[C@]1(C)C(=O)c2cc3cc(C)c(cc4nc(cc5[nH]c(cc5C)cc1n2)C(=O)[C@@]4(C)[C@H]1O[C@H](C)[C@H](O)C[C@H]1O)[nH]3	-3.81614
COc1ccc(S(=O)(=O)N[C@@H](C)Cc2c[nH]c3c(C)cccc23)cc1NC(C)=O	-3.81614
C=C1CCC[C@@H]2[C@](C)(CC/C(=C/C(=O)[O-])CO)[C@H](C)C[C@@H](O)[C@]12C	-3.81614
O=C(CNC(=O)[C@H]1CC[C@@H](CNS(=O)(=O)c2ccc(F)cc2)CC1)N1CCOCC1	-3.81614
C[C@@H]1CN(C)C[C@H](C(=O)N2C[C@H](O)[C@H](NC(=O)c3coc(CC4CC4)n3)C2)O1	-3.81614
Nc1sc(=S)[nH]c2nc3nc(=S)[nH]c(=O)c3c(-c3ccc(N4CCCCC4)cc3)c12	-3.81613
CCC[C@H]1CNCCN1C(=O)C(=O)N1CC[C@H](S(=O)(=O)N2CCCC2)C1	-3.81613
CC[C@H](C)[N@@H+](C)CCNC(=O)N[C@H](C)C(=O)NC[C@H]1CCS(=O)(=O)C1	-3.81613
CC/C=C\C/C=C\C/C=C\C/C=C\C/C=C\CCCC(=O)[O-]	-3.81612
COC(=O)[C@H]1[C@H]2C[C@@H]3c4[nH]c5cc(OC)ccc5c4CC[N@@H+]3C[C@H]2C[C@@H](OC(=O)c2cc(OC)c(OC)c(OC)c2)[C@@H]1OC	-3.81612
Cc1ccc2nc(-c3ccc(/N=C/c4ccc(Cl)cc4)cc3)sc2c1	-3.81612
FC(F)(F)c1ccc(-c2nnn[n-]2)cc1	-3.81611
C[C@@H]1CCCCCCCCC[C@H](O)C(=O)C[C@@H](SC[C@@H](O)C(=O)[O-])C(=O)O1	-3.81611
COCCCS(=O)(=O)NCC[N@@H+]1CC[C@@H](n2cc(C(=O)OC)nn2)C1	-3.81611
C=C[C@H]1C[N@@H+]2CCc3c([nH]c4cccc(O)c34)[C@H]2C[C@@H]1/C(=C/OC)C(=O)OC	-3.8161
Cc1nccn1-c1cc(N2CCN(C(=O)COc3ccc(-n4cccn4)nn3)CC2)ncn1	-3.8161
CCCCCCCC/C=C/CCCCCCCCCCCCCC(=O)O[C@@H](CO)COC(=O)CCCCCCCCC/C=C/CCCCCCCC	-3.81609
CCOc1ccc(C(=O)Nc2cc(C(C)(C)C)ccc2OC)cc1OC	-3.81609
C[C@@H]1CN2CC[N@H+]1C[C@@H]2C(=O)N[C@H](Cc1ccccc1)C(=O)NCCC(N)=O	-3.81609
COc1cccc(CC(=O)OC2CCN(c3cc[nH+]cc3)CC2)c1	-3.81608
CCCCOCCOC(=O)[C@@H](C)N1C(=O)c2ccccc2C1=O	-3.81608
CC(C)[C@H](CNC(=O)C1(C(=O)[O-])CCS(=O)(=O)CC1)[NH+]1CCN(C)CC1	-3.81608
COc1ccc(CN2C(=O)N[C@@H](CC(=O)NCc3ccncc3)C2=O)cc1	-3.81607
CC[C@@H](NC(=O)Nc1cc(OC)c(C)cc1C)c1ccccc1	-3.81607
CC(=O)Nc1cccc([C@@H](C)[NH2+][C@H](C)c2cc(C)c(C)cc2C)c1	-3.81607
C[C@@H]1C[C@@H](c2ccccc2)CN1C(=O)c1ccc(OCc2cccnc2)cc1	-3.81607
C[C@@H]1[C@@H](Nc2cncc(-c3nnn[n-]3)n2)CCN1C(=O)c1cn(C)c(=O)n1C	-3.81605
C[C@H](CN[C@H](C)c1nccs1)c1c(Cl)cccc1Cl	-3.81605
Cc1ccc(OCCOC(=O)c2cnc3c(c(C)nn3C)c2Cl)cc1	-3.81604
COc1cccc(/C=N\c2sc3c(c2C(=O)NCc2ccco2)CCCC3)c1OC	-3.81604
CSc1ccc(NC(=O)N2CCC[C@H](C)[C@@H]2C)cc1Cl	-3.81604
CCN1CCN(C(=O)c2cc3n(n2)C[C@](C)(C(=O)NC2CCCC2)N(CC)C3=O)CC1	-3.81603
C[C@@H]1Cc2ccccc2N1C(=O)c1csc(-c2ccc(Cl)cc2)n1	-3.81603
c1ccc(CNc2ncc(-c3ccsc3)c(-c3cccnc3)n2)nc1	-3.81602
CC(C)Cn1c(CCCNC(=O)C[C@H]2NC(=O)c3ccccc3NC2=O)nc2ccccc21	-3.81602
Cc1cc(=O)oc2cc(OCc3noc(C(=O)NC[C@@H](C)O)n3)ccc12	-3.81602
CN(CCNS(=O)(=O)c1ccc(F)c(Br)c1F)CCS(C)(=O)=O	-3.81602
CN(CC(=O)N1C[C@@H]2CN(C(=O)[C@H]3C[C@H]3C(N)=O)C[C@]2(C)C1)C(=O)C1CC1	-3.81602
CCCCC(=O)Nc1cc(C)c(NC(=O)C23C[C@H]4C[C@@H](C2)C[C@@H](C3)C4)cn1	-3.81602
CCC(CC)N(CC(C)C)C(=O)c1ccc(C(C)(C)C#N)cc1	-3.81602
[H]/N=C1\OC=Nc2s/c(=N/[H])cccccc1c2C	-3.81601
c1ccc(CCc2ccc(OCC[NH+]3CCCC3)cc2)cc1	-3.81601
COc1ccc(CCOC(=O)c2nn(C)cc2I)cc1	-3.81601
CC[C@H](C)Nc1nc(Nc2ccc(Cl)c(C)c2)cc(-c2ccncc2)n1	-3.81601
C[C@@H]1O[C@@H](OCCc2ccccc2)[C@H](O)[C@H](O)[C@H]1O	-3.816
C#C[C@@H](OCc1ncnc(Br)n1)c1nc[nH]n1	-3.816
COc1cc(CN2CC[NH+](CC(=O)N(C)C)CC2)ccc1OC[C@@H](O)C[N@@H+](C)C(C)C	-3.816
CC(C)CCC[C@H](C)N(CCC(C)C)C(=O)c1cccnc1	-3.816
CCc1nc2c(s1)[C@H]([NH2+][C@@H](C)CCc1ccc(C)o1)CCC2	-3.816
Cc1cncc(CCC(=O)Nc2ccccc2Oc2cc(F)cc(F)c2)c1	-3.816
COc1ccc(-c2oc3c(O)c([O-])cc(O)c3c(=O)c2O)cc1	-3.81599
C[C@H]1[NH2+]CC(C)(C)C[N@H+]2C[C@H]1N1CC[C@H]2[C@@H]1C	-3.81599
C[C@@H]1CC[C@H]2[C@@H](CCCc3ccc(O)cc3)C(=O)O[C@@H]3O[C@]4(C)CC[C@@H]1[C@]32OO4	-3.81599
COc1cc2c(cc1OC)CC(=O)N(CCC[N@@H+](C)CCc1cc(C)sc1C)CC2	-3.81599
N#CN=C(NCCO)N1CCC(=C2c3ccc(Cl)cc3CCc3cc(Br)cnc32)CC1	-3.81599
C=CC(C)(C)c1cc2c(cc1O)O[C@H](c1cc(O)c3c(c1CC=C(C)C)C[C@H](O)C(C)(C)O3)CC2	-3.81598
COc1ccc(C(=O)OCc2cc(C)n(C)n2)c(OC)c1OC	-3.81598
CC(C)c1ccc(/C=C/C(=O)Nc2ccccc2N2CCCC2)cc1	-3.81598
Cc1cccc([C@H](C)NC(=O)Nc2c(C)nn(-c3ccccc3)c2C)c1C	-3.81597
COc1ccc(C(=O)N(Cc2cccc3ccccc23)c2ccccn2)cc1	-3.81597
O=C(CO)Cc1c(O)cc2c(c1O)CN(CCO)C2=O	-3.81596
COC(=O)[C@@H]1C(CO)=Cc2cc3c(cc2[C@H]1c1cc(OC)c(OC)c(OC)c1)OCO3	-3.81596
CC[C@@H](C)Oc1ccccc1/C=C1/SC(=O)N([C@@H](C)CC)C1=O	-3.81596
CN(CCc1cccs1)C(=O)Nc1ccc(C2CCC2)cc1	-3.81596
CCOC(=O)Cc1ccc(OCc2ccc(C(F)(F)F)cc2C(=O)OCC)cc1	-3.81595
CCN(CCOC(=O)c1ccc(I)cc1F)c1ccccc1	-3.81595
Cc1ccc(-n2nc(C)c3c2NC(=O)C[C@@H]3C(=O)c2cccc3ccccc23)cc1C	-3.81595
C[C@H]1[C@H](NC(=O)c2ccc(=O)[nH]n2)CCCN1c1nccnc1-c1nnn[n-]1	-3.81595
CCC[C@@H](C)CC(=O)N[C@@H](C)CCc1ccc(OC(C)C)cc1	-3.81595
COC(=O)N[C@H](C(=O)NN(Cc1ccc(Br)cc1)C(=O)CC[C@@](O)(Cc1ccccc1)C(=O)N[C@H]1c2ccccc2C[C@H]1O)C(C)(C)C	-3.81594
Cc1cc(-c2cnc(NC(C)C)nc2C2CCN(C(=O)c3ccco3)CC2)on1	-3.81594
CCCc1nc(C)c(C[NH2+][C@H]2CCCC[C@@H]2c2ccccc2)o1	-3.81593
Cc1ccc([C@@H](CC(N)=O)c2oc(C[NH+]3CCCCC3)cc(=O)c2[O-])o1	-3.81591
CCCCN(CCCC)C(=O)NCC(C)(C)c1cccs1	-3.81591
Cc1ccc(NC(=O)N2CCCC[C@@H]2CCC(C)C)c(C)n1	-3.81591
COC1(c2nc([C@@H](c3ccc(C)cc3)C(C)C)no2)CCCC1	-3.8159
C[C@H](C(=O)NCC(C)(C)[C@@H]1COCC12OCCO2)n1cnc(-c2nnn[n-]2)n1	-3.8159
CCCN([C@@H]1CCS(=O)(=O)C1)S(=O)(=O)c1ccc(-c2nnn[n-]2)nc1	-3.8159
Cc1cccnc1[C@H](Cc1ccsc1)NS(=O)(=O)c1ccc(N2CCCC2=O)cc1	-3.81589
Cn1c(CCCCCCCCCO)cc(=O)c2ccccc21	-3.81589
CN1CCN(c2c(F)cc3c(=O)c(C(=O)N4CCN(CC(=O)N(C)C)CC4)cn(CCF)c3c2F)CC1	-3.81589
CCOc1ccc([C@@H]2Oc3ccccc3[C@@H]3CC(c4cc(OC)ccc4O)=NN32)cc1	-3.81589
CN(c1ccnc(-c2nnn[nH]2)n1)[C@@H]1CCCN(C(=O)c2c[nH]c(=O)cn2)C1	-3.81589
CC(C)c1scnc1NC(=O)c1ccccc1C(F)(F)F	-3.81589
O=S(=O)(c1cccc(F)c1)N1CCC[C@H]1c1nnc(-c2nccc3ccccc23)o1	-3.81588
CC(C)N1C(=O)CO[C@@H](c2ccc(NC(=O)NCc3ccccc3)cc2)[C@@H]1CO	-3.81588
COc1ccc2c(c1)c(OC(C)C)c(C(=O)Nc1nnn[n-]1)n2-c1ccccc1	-3.81588
COc1ccnc(C[S@@](=O)c2nc3cc(Oc4ccccc4)c(NC(=O)C4CC4)cc3[nH]2)c1OC	-3.81588
CCOC(=O)N1CCN(Cc2nc3c(c(=O)[nH]c(=O)n3C)n2Cc2ccc(F)cc2)CC1	-3.81588
CS(=O)(=O)C[C@H](O)CNC(=O)CCNS(=O)(=O)c1cccc(Cl)c1	-3.81588
COC(=O)[C@]1(C)CCC[C@]2(C)c3ccc(C(C)C)cc3[C@@H](OC(C)=O)C[C@@H]12	-3.81588
CN1CCN(C(=O)c2ccc3[nH]c(-c4c(N)c5ccccc5[nH]c4=O)nc3c2)CC1	-3.81587
C=C1CC[C@H]2[C@@](C)(CC[C@H]3C(C)(C)CCC[C@]23C)[C@@H]1/C=C/C1=CC(=O)O[C@H]1O	-3.81587
CCc1nc2cc(NC(=O)c3cc(C(C)C)nn3C)ccc2n1C	-3.81587
Cc1nn([C@@H]2CCS(=O)(=O)C2)c(Cl)c1C[NH2+]C[C@@]1(CO)COCC2(CCC2)N1C	-3.81587
Cc1ccc2[nH]c(S[C@@H](C(=O)NC3CCCCCC3)c3ccccc3)nc2c1	-3.81587
O=C(Nc1ccc2nc[nH]c2c1)c1cc([C@H]2CCCN(C(=O)C3CCCCC3)C2)no1	-3.81586
COc1ccc2oc(-c3noc(-c4ccc(C)s4)n3)c(C)c2c1	-3.81586
O=C(Nc1ccccc1C(=O)Nc1cccc2ccccc12)c1ccccc1	-3.81586
CCOc1ccc2ncc(C#N)c(Nc3ccc(F)c(Cl)c3)c2c1	-3.81586
C[C@H](CC(=O)Nc1nc(C(C)(C)C)cs1)c1ccc(F)cc1	-3.81585
N[C@@H](C(=O)N1CC[C@@H]2[C@H]1C(=O)N2S(=O)(=O)[O-])c1ccc(O)cc1	-3.81584
O=C([O-])Cc1ccc2oc(-c3ccc(/C=C/C(=O)Nc4ccc(Cl)cc4Cl)cc3)nc2c1	-3.81584
COc1cc(C)ccc1C(=O)Nc1c(C)cncc1Br	-3.81584
CC[N@@H+]1CCC[C@@H]1Cn1c([C@H]2CCS(=O)(=O)C2)nnc1N1CC[C@@H](C(=O)OC)C1	-3.81584
COc1ccc([C@H](C)CC(=O)N2CCC[C@@H]2c2ccc(F)cc2C)cc1	-3.81584
CCOc1ccc(N(C(=O)C(C)C)c2nc3ccccc3s2)cc1	-3.81584
CC/C=C/C=C/[C@@]1(C)OC(C[C@@H](C)c2c(C)oc(=O)c3c2O[C@](C)(/C=C/C=C/CC)C3=O)=C(C(=O)[O-])C1=O	-3.81583
Cn1c(NCC2CCN(c3cc[nH+]cc3)CC2)c(-c2nnn[n-]2)c(=O)n(C)c1=O	-3.81583
CC(C)Oc1ccc(CC[C@@H](C)NC(=O)C(C)(C)c2cccs2)cc1	-3.81583
CC(C)Sc1ccccc1C(=O)NCCOc1ccc(C(C)(C)C)cc1	-3.81583
[H]/N=C1\O[C@H]2CCC(C)(C)[C@@H](c3n[nH]nc31)[C@@H]2C	-3.81582
CCCCN(CC)C(=O)Nc1ccc(OCCC)c(Cl)c1	-3.81582
CNS(=O)(=O)NC1CCN(C(=O)[C@@H]2C[C@@H]2NC(=O)OC(C)(C)C)CC1	-3.81582
O=C(Nc1ccc(F)cc1F)NC1C[C@H]2CCC[C@H](C1)[NH+]2Cc1ccccc1	-3.81581
Cc1nc(-c2ccccn2)ncc1S(=O)(=O)N1CCN(Cc2ccc(F)c(F)c2)CC1	-3.81581
COc1cc(Br)ccc1CC(=O)OCc1[nH+]ccn1C	-3.81581
Cc1ccc2nc(COCC(=O)Nc3cc(Cl)c4oc(C)cc4c3)[nH]c2c1	-3.81581
O=C(Nc1ccc(Oc2ccc(Cl)cn2)cc1)C1CCCC1	-3.81581
Cc1oc(=[NH2+])c2cc1SC(=O)SC=NC=N2	-3.8158
[H]/N=c1\cnc(=O)c2sc(sc(C)c1)=COC=2C	-3.8158
CC(=O)Oc1ccc2c(c1)C[C@@H]1[C@]3(C)CC[C@@H]4[C@](C)(CCC[C@]4(C)C(=O)[O-])[C@H]3CC[C@]1(C)O2	-3.8158
CCOc1ccc(CC(=O)O[C@H](COc2cccc3ccccc23)CN2CCN(c3ccccc3OC)CC2)cc1	-3.8158
CN1CC(=O)OB(c2ccc(C(=O)Nc3cccc(N4CC[NH+](C)CC4)c3)cc2)OC(=O)C1	-3.8158
O=C(NCc1ccc(I)cc1)c1ccc(F)cc1F	-3.8158
C[C@H](NC(=O)C(=O)N1CCN(CC(F)(F)C(F)F)CC1)[C@@H]1C[N@@H+](C)CCO1	-3.8158
CC(C)(C)NC(=O)NCC[NH+]1CC(CNC(=O)c2ccc(-c3nnn[n-]3)[nH]2)C1	-3.8158
O=C(NCCCOC[C@H]1CCCO1)N1CC(S(=O)(=O)N2CC[NH2+]CC2)C1	-3.8158
COc1cccc(CCc2nnc(NC(=O)c3cn4ccc(C)cc4n3)s2)c1	-3.81579
Cc1c(C(=O)NC2(c3ccccc3)CCCC2)sc2ncn(C)c(=O)c12	-3.81579
O=C(/C=C/c1ccccc1Cl)c1ccc(OC(=O)c2ccccc2)cc1	-3.81579
COc1cc(C[C@H]2COC(=O)[C@@H]2Cc2ccc(O[C@@H]3O[C@H](CO)[C@@H](O)[C@H](O)[C@H]3O)c(OC)c2)ccc1O	-3.81578
Cc1cc2c(nc1Br)CCC[C@@](N)(C#N)[C@H]2N	-3.81578
Cc1[nH]nc(C(=O)N[C@@H]2C[N@H+](Cc3ccc(-c4nnn[n-]4)cc3)C[C@H]2O)c1[O-]	-3.81578
Cc1ccc(NC(=O)[C@@H]2Cc3ccccc3N(C)c3ccccc32)cc1	-3.81578
O=C(CC1CCCCC1)N1CCCC[C@@H]1c1ccc(F)cc1	-3.81578
C=CCNC(=O)CN(C(C)=O)c1ccc(N2CC[NH+](C)CC2)cc1	-3.81577
CC(C)CCC(=O)c1c2c(c3oc(=O)cc(-c4ccccc4)c3c1O)C[C@H](C(C)(C)O)O2	-3.81577
C[C@@H](C(=O)N(C)CC(=O)NC1CC1)[NH+]1CCN(C(=O)c2ccc(F)c(F)c2)CC1	-3.81576
CCOc1ccccc1OCC(=O)Nc1ccc([C@H](C)CC)cc1	-3.81576
O=C(Nc1ccccc1)Oc1cccc(-c2ccc(-c3ccccc3)cc2)c1	-3.81576
CCc1[nH]ccc1C(=O)Nc1cccc(Cl)c1SC(C)C	-3.81576
COc1ccc(-c2[nH]ncc2C[NH2+][C@@H]2COC[C@H]2Cc2cc(C)no2)cc1	-3.81575
CC(=O)c1ccc(N2CCN(C(=O)c3cc4cc(Cl)ccc4oc3=O)CC2)cc1	-3.81575
CC[C@@H](c1ccc(OC)cc1)[C@@H](CC)c1ccc(N2CCCC2)cc1	-3.81575
COc1c(Cl)cc(Cl)cc1/C=C/C(=O)Nc1ccc(C)c(C)c1	-3.81575
COc1ccccc1Cn1c(=O)[n-]c2c(N)ncnc21	-3.81574
CCC[C@H](O)[C@@H](O)/C=C/C[C@@H]1OC(=O)C[C@H]1C	-3.81574
CCc1ncc([N-]S(=O)(=O)CCCS(=O)(=O)N2CC(CO)C2)cn1	-3.81574
CCc1cccc(NC(=S)N(CCOC)[C@@H](C)c2cccs2)c1	-3.81574
CC[C@@H](C)n1ncc(NC(=O)NC[C@H]2C[C@@H](c3ccccc3)C2)c1C1CC1	-3.81574
Cc1cc(Cl)cnc1C(=O)O[C@@H](C)c1ccc(Br)cc1	-3.81573
CN1C(=O)C[C@@H](Nc2ccc([N+](=O)[O-])cc2S(=O)(=O)N2CCOCC2)C1=O	-3.81573
Cn1cnc(S(=O)(=O)NCC(=O)N2CCCN(CC(F)(F)F)CC2)c1	-3.81572
O=C(c1cc(Cl)ccc1OCc1ccccc1)N1CCc2ccccc21	-3.81572
CO[C@@H](CNC(=O)C(=O)N1CCN(C2CCOCC2)C[C@H]1C)[C@@H]1CCOC1	-3.81572
COc1ccc(N2C(=O)[C@H](N=[N+]=[N-])[C@H]2c2ccccc2)cc1	-3.81571
Cc1cc(Cl)cnc1C(=O)Nc1ccc(B2OC(C)(C)C(C)(C)O2)cc1F	-3.81571
O=C([O-])c1cccc2c1N[C@@H](c1ccc(Br)cc1)[C@@H]1CC=C[C@H]21	-3.81571
COc1cccc(N2CCN(C(=O)C(=O)N3CCO[C@@H]([C@H](C)O)C3)CC2)c1	-3.81571
CC1CCN(C(=S)c2ccc(OCc3ccccc3F)cc2)CC1	-3.81571
CCCCN(Cc1ccccc1)C(=O)[C@H](C)N	-3.81569
COc1ccc(-c2c(C)c3ccc(O)c(CN4CCOCC4)c3oc2=O)cc1	-3.81569
COc1cc(C[NH+]2CCN(CC3(c4ccc(C)cc4)CC3)CC2)cc(OC)c1OC	-3.81569
CC(C)CCOc1ccccc1C[NH2+][C@@H](C)c1ccoc1	-3.81569
Cc1n[nH]c([N-]S(=O)(=O)CCCS(=O)(=O)N2CC(=O)N[C@@H](C)C2)c1C	-3.81569
C[NH+](C)CCN(Cc1ccco1)C(=O)c1ccc(S(=O)(=O)NCC(N)=O)o1	-3.81569
Cc1ncccc1C(=O)N(C)[C@@H](C)c1ccc(Cl)cc1Cl	-3.81569
COc1cc(C)ccc1OCC(=O)N1CCc2c(nc(-c3cnccn3)[nH]c2=O)C1	-3.81568
COC(=O)[C@@H](NC(=O)[C@@H](C)N(C(=O)OCC1c2ccccc2-c2ccccc21)C1CC1)c1ccccc1Cl	-3.81568
CC[C@@]1(C)CCC[N@@H+]([C@H](C)c2ncc(-c3ccccc3)o2)C1	-3.81568
Cc1cccc(C)c1NC(=O)Oc1ccc(Cl)cc1	-3.81568
O=C(Cc1cccnc1)N1CCN([C@H](c2ccncc2)c2ccc(Cl)cc2)CC1	-3.81567
C[C@@H]1CN(C(C)(C)CNC(=O)NCCOCCS(N)(=O)=O)C[C@@H](C)O1	-3.81567
[H]/N=C1/N=CC(=O)c2c(C)c(C)c3snc(n23)S1	-3.81564
COCc1nc2cc(NCc3ccc(C4CCC4)cc3)ccc2o1	-3.81564
C[C@@H](CNc1ccc(-c2nnn[n-]2)cn1)N(C)C(=O)[C@@H]1CCS(=O)(=O)C1	-3.81564
CCS(=O)(=O)NCCS(=O)(=O)N[C@@H](Cc1nc[nH]n1)c1ccccc1	-3.81564
O=C([C@@H]1CC(=O)N([C@@H]2CCS(=O)(=O)C2)C1)N1CC[NH+]([C@H]2CCC[C@H]2O)CC1	-3.81564
O=C(CCc1ccc(O)cc1)c1ccc(O)c(O)c1O	-3.81563
CCOc1ccc(-c2cc(OC)c(OC)c(OC)c2)cn1	-3.81563
COc1cc(Br)ccc1COC(=O)c1cc(C)n(C)n1	-3.81562
CC(C)c1noc(CN[C@H](CO)CNC(=O)c2c[nH]c(-c3nnn[n-]3)c2)n1	-3.81562
C[NH2+][C@H]1CC[C@@H](c2ccc(Cl)c(Cl)c2)c2cc(C(=O)[O-])c(NS(C)(=O)=O)cc21	-3.81561
COc1cc(C[C@@H](O)[C@@H](CC(=O)C[C@H](CCCO)c2ccc(O)c(OC)c2)OC(C)=O)ccc1O	-3.81561
CS(=O)(=O)c1snnc1C1CCN(C(=O)C2(c3ccccc3F)CC2)CC1	-3.81561
O=C(Nc1ccccc1-c1ccccc1)N[C@H]1C[C@H]2CC[C@@H](C1)[N@@H+]2Cc1ccco1	-3.81561
CCN(CCCNC(=O)CNS(=O)(=O)c1cccc(F)c1)S(C)(=O)=O	-3.81561
C=C1C(=O)O[C@@H]2[C@H]1C(=O)O[C@@H]2CCCCCC	-3.8156
CCN(CC)C(=O)CC[C@H]1CNC(=O)[C@H]2C[C@@H](NCc3ccc(N(C)C)cc3)C[N@H+]12	-3.8156
C[C@H](CCNc1cncc(-c2nnn[n-]2)n1)NC(=O)CCCS(C)(=O)=O	-3.8156
CC(C)[NH2+]C[C@H]1CCC(=O)N1	-3.81559
COc1cc(CNc2ncc(-c3cnccn3)c(-c3ccoc3C)n2)cc(OC)c1	-3.81559
C[C@H]1C(=O)N(C)CCN1C(=O)C(=O)Nc1cccc(C(=O)N2CCOCC2)c1	-3.81559
CC(=O)O[C@@H](C)C(=O)N1C[C@H]2C[C@H](CC(=O)NCCS(C)(=O)=O)O[C@H]2C1	-3.81559
CC(=O)Oc1ccc(CCC(=O)O[C@H]2CC[C@@]3(C)[C@@H]4CC[C@@H]5C(=CC[C@@H]6C(C)(C)[C@H](OC(C)=O)CC[C@]56C)C[C@@]4(C)CC[C@H]3C2(C)C)cc1OC(C)=O	-3.81558
CN1CC(=O)OB(c2cccc(C(=O)Nc3cc(F)c(Br)c(F)c3)c2)OC(=O)C1	-3.81558
CCC[C@H](NC(=O)Nc1ccc(-c2nccc(C)n2)cc1)c1ccccn1	-3.81558
CC1(C)CN(C(=O)CCCOc2cccc3ccccc23)[C@@H]1c1cccnc1	-3.81558
COc1ccc(C(=O)Oc2ccc(C(C)=O)cc2)c(OC)c1OC	-3.81557
N#CCCCCCCOc1nc(Br)oc(=[NH2+])n1	-3.81557
O=C(CC1=CCCCC1)NCCCCc1ccccc1	-3.81557
CCCCCCCCCSCc1occc1C(=O)[O-]	-3.81557
COc1ccc(OC)c(NC(=O)CSc2nc3ccc(C(C)C)cc3cc2C#N)c1	-3.81557
Cc1nc[nH]c(=O)c1C(=O)N[C@H]1C[C@H](NC(=O)[C@@H]2OC[C@@H]3COCC[C@@H]32)C1	-3.81557
CCc1cc(=O)c2ccc(OC)c(COC(=O)c3cc(OC)c(OC)cc3OC)c2o1	-3.81556
O=C(OCc1ccc(Br)cn1)c1ncccc1Cl	-3.81556
Cc1ccc(CCCC(=O)N(C)[C@H](C)c2ccccc2C)cc1	-3.81556
C[C@@H](CNC(=O)c1cnn(CC[NH+](C)C)c1)Nc1ccnc(-c2nnn[n-]2)n1	-3.81556
C=C1OC(=O)[C@@]2(C1=O)C(=O)[C@@]1(C)[C@@H](C=C[C@H]3[C@H](O)[C@@H](C)[C@H](OC(C)=O)C[C@@H]31)C[C@H]2/C=C/C=C/C=C/C(=O)[O-]	-3.81555
CC(C)(c1ccc(OCCNc2ccc([N+](=O)[O-])c3nonc23)cc1)c1ccc(OCCOc2ccc(C3(C(F)(F)F)N=N3)cc2)cc1	-3.81555
CCc1cc(C(C)=O)c(O)cc1OCc1cccc(C(=O)N[C@@H](C(=O)[O-])C(C)C)n1	-3.81555
CC1=Nc2ccnn2[C@H](c2cnc3ccccc3c2)/C1=C(\[O-])N1CCN(c2ccc(F)cc2)CC1	-3.81555
CC(C)(C)[C@@H]1CCc2sc(C(=O)N[C@H]3[C@@H]4C[C@H]5C[C@@H](C4)C[C@@H]3C5)cc2C1	-3.81555
C[C@@H](Oc1ccc(Cl)cc1)C(=O)Nc1cccc(Cl)c1Cl	-3.81555
COc1cc2cc(C(=O)N[C@@H](CO)CCSC)[nH]c2cc1OC	-3.81554
O=C(Nc1ccc2ccccc2n1)c1cc2ccc(Cl)cc2[nH]1	-3.81554
CO[C@@H]1CS(=O)(=O)[C@H]2CN(C(=O)C(=O)N[C@@H]3CC[C@H](SC)C3)C[C@@H]12	-3.81554
CN(C)S(=O)(=O)N1CC(NC(=O)C(=O)[N-]c2nc(C(F)(F)F)co2)C1	-3.81554
O=S1(=O)C[C@@H](N2CCOCC2)[C@H](NS(=O)(=O)c2cccc(F)c2F)C1	-3.81554
C[C@H](C(=O)NC[C@H]1CCN(c2nccnc2-c2nnn[n-]2)C1)S(C)(=O)=O	-3.81554
O=S(=O)(NC[C@@H](O)COc1ccccc1)c1ccc(-c2nnn[n-]2)nc1	-3.81554
C[C@H](NC(=O)C[NH+]1CCN(CC(=O)N2CCCCCC2)CC1)c1ccc(F)cc1	-3.81553
[H]/N=c1\cnc([NH3+])cnc2c(C)c(s1)C=C(Br)[N-]2	-3.81553
COc1cc(Br)ccc1NC(=O)c1ccc(Br)cc1OC(F)(F)F	-3.81553
CCc1nnc(N2CCN3C(=O)C(=O)NC[C@H]3C2)n1C[C@](C)(O)c1ccco1	-3.81551
O=C(CC12C[C@H]3C[C@@H](C1)C[C@@H](C2)C3)Nc1ccccc1N1CCCC1	-3.81551
CCc1c(NC(=O)Nc2ccsc2)cnn1C(CC)CC	-3.81551
C[C@H]1[C@@H]2C[C@@H](CCC(=O)CC(C)(C)[NH2+]2)CN1C	-3.8155
CC(C)[NH+]1CCC(OC(=O)COc2ccccc2Br)CC1	-3.8155
[NH3+]C[C@H]1CC[C@H]([C@@H](NC(=O)C2CCCCC2)c2cccc[nH+]2)CC1	-3.81549
CCCCCc1cc2c(c3oc(C)cc13)-c1cc(C)ccc1C(C)(C)O2	-3.81549
COc1ccc(NC(=O)Cc2ccc(Br)c(F)c2)c(I)c1	-3.81549
COc1ccccc1OCCn1c([C@@H](C)N2CCCCCC2)nc2ccccc21	-3.81549
C/C=C(/C)c1cc(O)c(C)c2c1C(=O)Oc1c(C)c(O)cc(/C(C)=C/C)c1O2	-3.81548
C[NH+]1CCN(CCOC(=O)Cn2cnnn2)CC1	-3.81547
COc1cc2cc(N)c(C3CCN(C(=O)[C@@H](C)n4cncn4)CC3)nc2cc1OC	-3.81546
c1nc2c3oc(c2s1)NCc1cc(co1)CC3	-3.81546
CCc1cc2c(=O)c(-c3ccc(OC(C)C)cc3)coc2cc1OC	-3.81546
CC(=O)Nc1ccc(Oc2cc(Cl)c3ccccc3c2)c(Cl)c1	-3.81545
CC/C=C/CC[N@@H+](C)[C@@H](c1ccc(Cl)cc1)c1cnccn1	-3.81545
CCN(C(=O)c1csc(C)c1C)[C@@H](C)Cc1ccsc1	-3.81545
C[C@H](CC(=O)C[C@](C)(O)C1=C[C@@H](O)[C@]2(C)[C@]1(C)C(=O)C=C1[C@]23O[C@H]3C[C@H]2C(C)(C)[C@@H](O)[C@H](O)C[C@]12C)C(=O)[O-]	-3.81544
CO/N=C(/COc1ccc2c(=O)c(-c3ccccc3)coc2c1)c1ccccc1	-3.81544
C=CCN(C(=O)c1ccc(I)cc1F)c1ccccc1	-3.81544
O=C1C=C2C(=C/C1=N/Nc1ccccc1)Cc1ccccc12	-3.81542
CN1CC[C@H](CC(=O)NC/C=C\CNC(=O)[C@@H]2OC[C@@H]3COCC[C@@H]32)C1=O	-3.81542
O=C1CC[C@@H](C(=O)N[C@H]2CCN(c3nc(Cl)c(-c4nnn[n-]4)s3)C2)N1	-3.81542
CC1(C)COC(c2ccccc2)(c2ccc(Cl)cc2Cl)OC1	-3.81542
CCCOc1ccc(NC(=O)C2(c3ccc(C)cc3)CCCCC2)cc1	-3.81542
CCCCn1c(-c2ccccc2)[nH+]c2cc(Cl)ccc21	-3.81541
Cc1nn(-c2ccc(Cl)cc2)c([O-])c1/C=N/c1sc2c(c1C#N)CCCC2	-3.81541
CS(=O)(=O)N1CCC[C@H]1C(=O)N1CCC(O)(CN2CCOCC2)CC1	-3.81541
O=C(Oc1ccc(F)cc1)c1cccc(-c2cnc3ccccc3n2)c1	-3.81541
Cc1ccc(C)c(OCCCCC(=O)N[C@@H](C)c2cnn(C(C)C)c2)c1	-3.81541
CCc1nc(C)c([C@H](C)N(C)C(=O)c2occc2C(C)C)s1	-3.81541
C=CCn1ncc(CN(Cc2ccc(F)cc2)C[C@H]2CCCO2)c1C	-3.8154
Cc1noc(C)c1S(=O)(=O)N[C@@H](C)C(=O)N1CCC[C@@H]1CS(C)(=O)=O	-3.8154
COC(=O)c1cc(NC(=O)c2cocn2)ncc1Br	-3.81539
Cn1ccnc1CNC(=O)C(=O)Nc1ccc(CC(=O)N2CC[NH+](C)CC2)cc1	-3.81539
COc1ccc([C@H]2CC(=O)Oc3cc(OC)c(OC)c(OC)c32)cc1O	-3.81538
CCCCCC(=O)Nc1ccc(NC(=O)c2ccoc2)cc1C(F)(F)F	-3.81537
C[C@@]1(c2cccc3ccccc23)C(=O)N(CCCn2ccnc2)C(=O)N1Cc1ccc(S(C)(=O)=O)c(C#N)c1	-3.81535
COc1cccc(-c2nc(Oc3cccc(Br)c3)c3ccccc3n2)c1O	-3.81535
O=C(CCCC1CCCC1)Nc1nc(-c2ccccn2)cs1	-3.81535
[H]/N=c1/c(=O)ccsc2[nH+]c(=O)c(C)c-2sc1=O	-3.81534
[NH2+]=c1nc(-n2c(=O)oc3c[nH]cc32)onc1Br	-3.81534
COc1ccccc1[C@@H](C)CC(=O)NCCCCc1ccc(Cl)s1	-3.81534
COC[C@]1(CO)CCN(C(=O)CCN2CCN(C(=O)[C@H]3CCCO3)CC2)C1	-3.81534
COc1ccccc1-n1nnc(C(=O)N[C@@]2(C)CCS(=O)(=O)C2)c1C	-3.81533
CC(C)[C@@H](NC(=O)[C@@H]1CCC(F)(F)C1)c1ccc(Cl)cc1	-3.81533
C=CCc1cc(/C=C/C(=O)c2cccc(N(CC=C)CC=C)c2)c(OC)cc1O	-3.81532
CCOC(=O)c1n[n-]c(-c2cccc(CNC(=O)CNS(=O)(=O)NC)c2)n1	-3.81532
CC(=O)NCC(=O)N[C@H]1C[C@@H](Nc2cc(C)[nH+]cc2-c2nnn[n-]2)C12CCC2	-3.81532
Cn1cnc(C(=O)Nc2cnc(I)cn2)c1	-3.81531
C[C@H](O)[C@H]1CN(C(=O)C(=O)N2CCN(CCc3ccccc3)CC2)CCO1	-3.81531
CN(CC[C@@H]1CCCC[N@H+]1C)C(=O)C(=O)N1CCN(CC[NH+](C)C)C(=O)C1	-3.81531
CCCC[C@H](CC)CNC(=O)/C(=C/c1ccccc1Cl)c1ccccc1	-3.81531
Cc1cccc(C)c1NC(=O)c1ccc(-c2ccco2)nc1C	-3.8153
CC[N@@H+]1CCN(c2nnc(-c3ccccn3)n2CC2(O)CCS(=O)(=O)CC2)C[C@@H]1C	-3.81529
CCCCC[C@@H]1NC(=O)[C@@H](NC(=O)Cc2ccccc2)[C@@H](C)OC(=O)CCNC(=O)[C@@H](Cc2c[nH]c3ccccc23)NC1=O	-3.81528
Cn1cnc(S(=O)(=O)NCC(=O)NCc2ccc(C[S@@](C)=O)cc2)c1	-3.81528
CCCCc1nc(SCC(=O)Nc2sc3c(c2C#N)CCCC3)[nH]c1C	-3.81528
Cc1cccn2cc(C(=O)Nc3ccc([C@H](O)C[NH+]4CCCCC4)cc3)nc12	-3.81527
CCOC(=O)Nc1cc(S(=O)(=O)Nc2cccc3ccccc23)ccc1OCC	-3.81527
CCCCn1ncc(NC(=O)c2cc(C)c(C)cc2Cl)c1C	-3.81526
CCc1ccc(CC)c(NC(=O)[C@@H]2CC[C@H](C(F)(F)F)C2)c1	-3.81526
COc1ccc(N2C[C@@H](NC(=O)NCCc3ccc(S(N)(=O)=O)cc3)CC2=O)cc1	-3.81523
C[C@H](CNC(=O)c1c[nH]c(-c2nnn[n-]2)c1)N[C@H](C)C(=O)Nc1ncccn1	-3.81523
Cc1ccccc1C(=O)Nc1cc(C(F)(F)F)cc(C(F)(F)F)c1	-3.81521
Cc1ccc(S[C@@H](C)C(=O)N2CCC[C@@H]2c2cccc(N(C)C)c2)cc1	-3.81521
C=Cc1ccc(C(=O)N2CC[C@@H](c3ccccc3)C[C@H]2C)cc1	-3.81521
Cc1c(C(=O)N2CC[C@@H]2c2ccc(Cl)cc2)cnn1-c1nc(=O)c2cccn2[nH]1	-3.8152
CCO[C@@H]1CCCC[C@H]1NC(=O)C(=O)N1CCC[C@@H](S(=O)(=O)NC)C1	-3.8152
C[C@@H](C(=O)NC[C@@H](Nc1ccc(-c2nnn[n-]2)nn1)C1CC1)S(C)(=O)=O	-3.8152
[H]/N=C1/S/C(=C\c2ccc(-c3ccc4c(c3)C(=O)NC4=O)o2)C(=O)N1c1ncc[nH]1	-3.81519
CN(C(=O)N1CC(c2cc(F)ccc2F)=C[C@H]1c1ccccc1)C1CC[NH+](C)CC1	-3.81519
COCCNS(=O)(=O)c1c[nH]c(C(=O)NCc2nc(C(N)=O)cs2)c1	-3.81518
CCS[C@@H]1CCCC[C@H]1[NH2+][C@@H](C)c1ncc(C(C)(C)C)o1	-3.81518
COc1cc([C@@H]2c3cc(O)c(OC)cc3C[C@H]3C(=O)OC[C@H]23)ccc1O	-3.81517
[H]/N=c1\cncnc2csc(C)c2sc(C#C)c1	-3.81517
O=C(CC[C@H]1NC(=O)N(CCc2c[nH]c3ccccc23)C1=O)N[C@H]1CCS(=O)(=O)C1	-3.81517
CCCCCOc1ccc(C(=O)CCCCCC(=O)OCC)cc1	-3.81517
COC(=O)c1cccc(NC(=O)c2oc3ccc(Cl)cc3c2C)c1C	-3.81517
COc1cc([C@H]2C[C@H](OC(C)(C)C)c3cc4c(cc32)OCO4)cc(OC)c1O	-3.81516
CC[C@H](Oc1cccc(C)c1C)C(=O)N[C@H](C)c1ccc(C)cc1C	-3.81516
COc1ccccc1C(=O)Nc1ccc2oc(Cc3ccccc3)nc2c1	-3.81516
CN1CCN(C(=O)NC[C@@H]2CCC[C@@]23NC(=O)N(C)C3=O)CC[N@H+](C)CC1	-3.81516
C#CCc1cc2c(N)[nH]c(=O)nc2c(Br)c1C	-3.81515
O=C(CN1C(=O)S/C(=C\c2ccc(-c3ccccc3)cc2)C1=O)NO	-3.81515
Cc1cc(-c2cnc(N3CCC(NC(=O)c4ccccn4)CC3)nc2C2CC2)on1	-3.81514
CC(C)Nc1ncc(-c2ccccn2)c(C2CCN(C(=O)c3c(F)cccc3F)CC2)n1	-3.81514
COc1cccc(/C=C2/N=C(c3sc4cc([N+](=O)[O-])ccc4c3Cl)OC2=O)c1	-3.81514
C[C@@H]1C[C@@H]1c1ccc(CN(C(=O)C2=CCCCCC2)C2CC2)o1	-3.81514
C[C@H]1CN(c2nccnc2-c2nnn[n-]2)CCN1C(=O)C(=O)c1cnn(C)c1	-3.81514
C/C=C\C(=O)O[C@@H]1C[C@H]2O[C@@H]3C=C(CO)CC[C@]3(C)[C@]1(C)[C@]21CO1	-3.81513
Cc1c2c(=O)[nH+]c(N)c=2sc(=O)n2[nH+]noc12	-3.81513
O=C(C(F)(F)F)C(Cl)(Cl)Cl	-3.81513
[H]/N=N/[C@@H](C)c1ccccc1	-3.81513
CC[NH+]1CCN(c2ccc(C(=O)Nc3nc(C)cc(C)n3)cc2)CC1	-3.81513
COC(=O)C1(NC(=O)c2cc(C)ccc2I)CCCCC1	-3.81513
CCCCc1cc(=O)oc2cc(OCc3ccc(F)cc3)ccc12	-3.81513
CC[C@H](NC(=O)N1CCC[C@@H]1C(C)C)c1ccc(Cl)s1	-3.81513
CC(=O)O[C@@H]1C[C@@]2(C)[C@H]3C[C@@H](OC(C)=O)[C@@]4(C)C(C)(C)[C@H](OC(C)=O)CC[C@]45C[C@]35CC[C@]2(C)[C@H]1[C@@]1(C)CC[C@H](C(C)(C)O)O1	-3.81512
CCCOc1ccc(NC(=O)[C@@](C)(CC(C)C)OCCC)c2cccnc12	-3.81512
Cc1cnc2[n-]c(C)c(Br)cc-2cc([NH3+])cn1	-3.81511
CC(=O)Nc1ccc(SCc2ccccc2Oc2ccccc2)cc1	-3.81511
COc1cc(C[C@@H]2C(=O)OC[C@H]2Cc2cc(OC)c3c(c2)OCO3)ccc1O	-3.8151
CCc1cc(-c2cc(NCC3(c4cccc(C)c4)CCOCC3)nc(C)n2)n(C)n1	-3.8151
Cc1c[nH]cc1N1[C@H](C)[C@@H]2C[C@H]1C(N)=[N+](C)C2	-3.8151
COC(=O)[C@@H](Cc1ccccc1)OC(=O)c1cnc(C)cn1	-3.8151
CC[C@@H](C)N1C(=O)S/C(=C\c2ccc(N3CCCCC3)cc2)C1=O	-3.8151
CCCC[C@H](CC)Oc1ccc(C(F)(F)F)cc1N	-3.8151
Cc1cccc([C@@H]2CCCCCN2S(=O)(=O)c2ccc(Cl)s2)c1	-3.8151
CN(C)C(=O)CN1CCN(C(=O)C[NH+]2CCC(Cn3cncn3)CC2)CC1	-3.8151
COc1cc([C@@H]2c3cc4c(c(O)c3C[C@H]3COC(=O)[C@H]32)OCO4)cc(OC)c1OC	-3.81509
CCSc1ccccc1C(=O)NC(C)(C)CC(C)(C)C	-3.81509
COc1ccccc1C(=O)C[C@@H](c1c(Cl)cccc1Cl)C(C#N)C#N	-3.81509
CCOc1nc2ccccc2cc1-c1cc(C(C)C)c2cc(-c3cc(C(C)C)c4ccc(OC)nc4c3)c(OC)nc2c1	-3.81508
CCCCCCCC(=O)NCCCCCCNC(=O)c1cc2ccccc2oc1=O	-3.81508
CNS(=O)(=O)c1cc(NC(=O)C(=O)N2CCNC[C@@](C)(F)C2)ccc1F	-3.81508
O=C(OCCCc1ccc(Br)cc1)c1cc2cc(Br)ccc2oc1=O	-3.81507
CCc1[nH]nc(S(=O)(=O)N2CCN(Cc3ccc4c(c3)OCO4)CC2)c1C(=O)OC	-3.81506
NC(=O)c1ccccc1OCC(=O)NCc1ccc(S(=O)(=O)N2CCOCC2)cc1	-3.81506
CCOC(=O)C1=C(C)N(c2ccc(C)cc2)C(=O)/C1=C/c1ccc(Cl)cc1Cl	-3.81506
CNC(=O)Cn1cnc([N-]C(=O)C(=O)N2CC[NH+](C3CCCCC3)CC2)n1	-3.81506
C[C@@H](O)[C@H]1C(=O)N2C(C(=O)[O-])=C(CSC(=S)N(C)c3ccccc3)S[C@H]12	-3.81505
Cc1cc(C(=O)C2CC2)c(N)c(C#N)c1C	-3.81505
O=C([O-])Cc1c(C(=O)[O-])[nH]c2cc(Cl)cc(Cl)c2c1=O	-3.81505
CC(C)c1cc(C(=O)NCCS(=O)(=O)N2CCCC[C@@H]2C)nc2ncnn12	-3.81505
COc1cc(I)ccc1C(=O)Nc1c(Br)cnn1C	-3.81505
Cc1cc(Cl)ncc1C(F)(F)N1CC[C@@H]2C[C@H](c3ccnc(C(C)C)n3)O[C@@H]2C1	-3.81505
CS(=O)(=O)c1ccc(C(=O)N2CCC[C@H](N3CCCS3(=O)=O)C2)c([N+](=O)[O-])c1	-3.81505
COc1c(C[NH2+][C@@H](C)c2cc(C)sc2C)oc2ccccc12	-3.81505
CCCNC(=O)CN(C)C(=O)C[NH+]1CCN(c2ccccc2)CC1	-3.81504
C[C@@H](Cc1cc2c(c(C(N)=O)c1)N(CCCO)CC2)[NH2+]CCOc1ccccc1OCC(F)(F)F	-3.81504
CCOC(=O)CCc1ccc(OC[C@H](O)C[NH2+]C(C)(C)Cc2c[nH]c3ccccc23)c(C#N)c1	-3.81504
CCCCN(C(=O)OCc1ccccc1)c1ccc([N+](=O)[O-])cc1	-3.81504
COCCC(=O)[C@]1(C)[C@@H]2C(=C[C@@H](C)C[C@@H]2O)C=C[C@@]1(C)O	-3.81503
CC[C@H](C)CCCCc1cc([O-])c(C)c(=O)o1	-3.81503
O=C(CN1C(=O)[C@H]2CC=CC[C@H]2C1=O)NC1CCN([C@@H]2CCOC2=O)CC1	-3.81503
CC(=O)N[C@H](C)C(=O)N[C@@H]1CC12CCN(c1cnc(-c3nnn[n-]3)cn1)CC2	-3.81503
O=C(CCC(F)(F)F)Nc1ccc(Cl)c(C(F)(F)F)c1	-3.81503
O=C(N[C@H]1CS(=O)(=O)C[C@H]1N1CCOCC1)c1cc(F)cc(F)c1[O-]	-3.81503
C[C@H](C1=Nc2ccccc2S(=O)(=O)N1c1cccnc1)n1cnc2c(N)ncnc21	-3.81502
C[C@@H]1C/C=C\CC/C=C\[C@H](O)CC(=O)Cc2c(Cl)c([O-])cc(O)c2C(=O)O1	-3.81502
C=CCOCCCC(=O)N[C@H](CC(C)C)c1ccc(Cl)cc1	-3.81502
COc1ccc(N(CC(C)C)C(=O)[C@@H]2C[C@H]2c2c(F)cccc2F)cc1	-3.81502
CCOc1ncccc1C(=O)N1CCC(c2ncc3c(n2)CC[N@H+](C)C3)CC1	-3.81501
O=C(Oc1ccc2c(c1)O/C(=C/c1cccc(Cl)c1)C2=O)c1ccc2c(c1)OCO2	-3.81501
CCNS(=O)(=O)[C@H]1CCN(C(=O)NC[C@@H](C)CN2CC[NH+](C)CC2)C1	-3.81501
O=C1[C@@H](c2ccc(Cl)cc2)N(c2cccc(Cl)c2)C(=O)N1c1cccc(Cl)c1	-3.815
COc1c2c(c([C@@H](C)O)c3c1C=CC(C)(C)O3)OC(C)(C)C=C2	-3.815
CN(C[C@H]1COCCO1)S(=O)(=O)CCCS(=O)(=O)Nc1ccccn1	-3.815
O=C(Nc1cccc2cccnc12)c1ccc(COc2ccccc2)o1	-3.815
O=C(Cn1cc([N-]S(=O)(=O)c2c[nH+]c3n2CCC3)cn1)N1CCOCC1	-3.815
Cc1nc(C(C)C)oc1C[NH2+][C@@H](CC(C)C)c1ccccc1	-3.815
COC[C@H]1CCCN1[C@@H]1[C@@H](O)[C@H](CO)O[C@H]1CNC(=O)Nc1ccsc1	-3.81499
CN(CC(=O)N[C@H](c1ccc(Cl)c(F)c1)c1nnn[n-]1)S(=O)(=O)c1cccnc1	-3.81499
COc1cc[nH+]c(N2CCN(C(=O)C(=O)NC[C@@H]3C[NH2+]CCCO3)CC2)c1	-3.81499
CCC[S@@](=O)c1nc(COC(=O)NC)c(COC(=O)NC)n1C	-3.81497
CC1=C(C(=O)OCCOCCOC(=O)C2=C(C)NC(=S)N[C@@H]2c2cccc(O)c2)[C@@H](c2cccc(O)c2)NC(=S)N1	-3.81497
Cc1[nH]c(=O)c(=O)n2c3[nH+]ccc-3c(Br)sc12	-3.81496
CCS(=O)(=O)[N-]c1cc(OC)ccc1S(=O)(=O)NCCC(=O)NC	-3.81496
CC(=O)[C@@H]1CC[C@]2(C)C3=C(CC[C@]12C)[C@@]1(C)CCC(=O)C(C)(C)[C@H]1CC3	-3.81496
Cc1ccc(C[N@H+](Cc2ccccc2)[C@H](C)c2cccs2)nc1	-3.81496
Cc1nc(-c2ccccc2NC(=O)N2CCCC[C@@H]2C)cs1	-3.81495
CC(C)(C)OC(=O)N(Cc1ccccc1)C1CCN(C(=O)c2cccc(C(F)(F)F)c2)CC1	-3.81494
C=CCOc1ccc(C(=O)Nc2ccccc2NC(C)(C)C)cc1	-3.81494
C[C@@H]1C[C@H](CNC(=O)C(=O)N2CCN(C(=O)[C@@H]3CCC[N@H+]3C)CC2)[C@H](C)O1	-3.81493
C[C@H](N[C@@H](C)c1nc2c(s1)CCC2)c1ccc(Cl)c(F)c1	-3.81493
C[C@H](CNC(=O)[C@H](CO)NC(=O)Cc1ccc(F)cc1)C[NH+]1CCOCC1	-3.81493
CC(C)(C)OC(=O)N[C@@H](Cc1ccccc1)[C@@H](O)C[C@@H](C/C=C/c1ccccc1)C(=O)N[C@@H]1c2ccccc2C[C@H]1O	-3.81492
C#CCn1c(C)c(Br)c2noc(=[NH2+])nc2c1=O	-3.81492
COc1ccc(Oc2coc3cc(O[C@H]4O[C@H](CO)[C@@H](O)[C@@H](O)[C@@H]4O)ccc3c2=O)cc1	-3.81492
C[NH+]1CCN(C(=O)CCNC(=O)C(=O)N[C@H](C2CC2)[C@@H]2CCCCO2)CC1	-3.81492
CCC[C@@H]([NH2+]Cc1cc(C)ccc1OC(F)F)c1cccnc1	-3.81492
O=C(NC[C@@H]1Cn2c(-c3ccc4c(c3)OCCO4)c[nH+]c2CO1)C1CCCC1	-3.8149
C[C@@H]1C[N@H+](Cc2ncc(-c3cccs3)o2)[C@H]1c1ccccc1	-3.8149
CC[C@H](Oc1ccc(C)cc1)C(=O)N[C@H](CC)c1ccc(C)c(C)c1	-3.8149
CC(=O)Nc1ccc(C(=O)NCCN(C)c2nccnc2-c2nnn[n-]2)nc1	-3.8149
C/C=C(/C=C/C(=O)Nc1ccccc1S[C@H](C)CC#N)CC	-3.81488
CC[C@H](C)C(=O)O[C@@H]1CCC=C2C=C[C@@H](C)[C@@H](CC[C@@H]3C[C@@H](O)CC(=O)O3)[C@@H]21	-3.81488
CCC[C@@H](C)[C@@H](OC(=O)[C@H](NC(=O)[C@H](C)NC(=O)/C=C/C(N)=O)C(C)C)[C@H]1CCOC1=O	-3.81487
CCn1nc(C(C)C)cc1C(=O)[N-]c1nnc(CCOC)s1	-3.81487
CCC[C@@H]1CCC[C@@H]1C(=O)N[C@H](c1ccccc1)c1ccccn1	-3.81487
C=CC(=O)O[C@@H](Cc1ccccc1)C[NH+]1CCN(CCCN(c2ccc(F)cc2)c2ccc(F)cc2)CC1	-3.81486
COc1cc(Cl)c(C)cc1NC(=O)[C@@H]1C[C@H]1c1c(F)cccc1F	-3.81486
O=S(=O)(c1ccc(-c2nnn[n-]2)nc1)N1CCC[C@H]1CN1CCOCC1	-3.81486
CCCCC[C@H]1CC[C@@H](C(=O)O[C@H]2CC[C@@H](c3ccccc3)CC2)CC1	-3.81486
CCCCCCCCCC(=O)Nc1sc2c(c1C#N)CC[C@H](C)C2	-3.81486
O=C1Oc2ccc3ccccc3c2C[C@@H]1C(=O)c1ccccc1I	-3.81485
COc1cc(Br)ccc1COC(=O)CSc1ncccn1	-3.81485
Cc1ccc(NC(=O)NCC(C)(C)c2ccccc2F)c(C)c1	-3.81485
C[C@@H](C(=O)NC(N)=O)N1C[C@H]2CC[C@@H](C1)N2C(=O)c1cc(-c2nnn[n-]2)c[nH]1	-3.81485
Cc1noc(C)c1S(=O)(=O)N1CCN(C(=O)C[N@H+](C)CCCCO)CC1	-3.81484
COC(=O)c1ccc(Br)cc1NC(=O)c1ccc(I)cc1	-3.81482
COc1cc(NC(=O)c2ccc(C[NH+]3CCOCC3)cc2)ncn1	-3.81482
COc1ccc(N(Cc2ccccc2)C(=O)[C@H](C)C(C)C)cc1	-3.81482
CC[C@H](NCc1cc(COC(C)(C)C)on1)c1cccc(C)c1	-3.81482
CN(c1cccnc1)S(=O)(=O)CCCS(=O)(=O)N1CCOC[C@@H](O)C1	-3.81482
CC(C)c1nnnn1CC(=O)N1CCN(c2cnc(-c3nnn[n-]3)cn2)CC1	-3.81482
CCN(C(=O)[C@H](C)OCC(C)C)[C@H](c1ccc(Cl)cc1)c1cccnc1	-3.81482
COCCO[C@@H]1COCC[C@@H]1NC(=O)C(=O)NC[C@@H](c1ccco1)[NH+](C)C	-3.81482
Cc1nn(C)c(C)c1CCNC(=O)c1cc(-c2ccccc2Cl)no1	-3.81481
CSc1nc(-c2ccc(F)cc2)c(-c2ccnc(NC(C)=O)c2)n1CCCN1CCOCC1	-3.81481
COc1cc2c(cc1Nc1nc(Nc3cccc(F)c3C(N)=O)c3cc[nH]c3n1)N(C(C)=O)CC2	-3.81481
C[C@H](C(=O)N1CCC[C@@H](C(N)=O)C1)N1CC[C@]2(CCC1=O)NC(=O)c1ccccc1O2	-3.81481
Cc1cc(C)c(NC(=O)c2cc(Br)cc(C(F)(F)F)c2)c(Br)c1	-3.8148
C[C@H]1C[C@@]1(NCCCCOC(C)(C)C)c1ccc(Cl)cc1	-3.8148
CCOc1ccc(NC(=O)Nc2ccc(Cl)c(Cl)c2)cc1OCC	-3.8148
C=C(C)C(=O)O[C@@H]1C[C@H](C)[C@@]2(OCCc3ccc(O)c(OC)c3)C=C(C)[C@@H](C[C@@H]3OC(=O)C(=C)[C@@H]31)O2	-3.81479
COc1ccc([C@H](Nc2cccc(C)[nH+]2)c2ccc3cccnc3c2O)cc1	-3.81479
Cc1cc(C)cc(S(=O)(=O)Nc2ccc(-c3cc4cc(Cl)ccc4[nH]3)cc2)c1	-3.81479
C[C@@H](C[NH2+][C@H](Cc1ccccc1Cl)C1CC1)c1nccs1	-3.81479
CC(C)(C)n1cc(N[C@@H](c2ccc(Cl)cc2)C2CC2)cn1	-3.81479
COc1cc(CC[C@H](O)[C@H](Cc2cccc(O)c2CO)C(=O)CCc2cc(O)c(O)c(OC)c2)ccc1O	-3.81478
CC(C)(C)OC(=O)N1CCC(NC(=O)c2c(F)ccc(Cl)c2F)CC1	-3.81478
CO[C@@H](C[C@H]1C(C)=CC[C@@H]2[C@]3(C)C[C@H](O[C@@H]4O[C@@H](C)[C@H](OC(=O)c5cccc(O)c5)[C@@H](O[C@@H]5O[C@H](CO)[C@@H](O)[C@H](O)[C@H]5NC(C)=O)[C@H]4O)[C@@H](O)C(C)(C)[C@H]3CC[C@]21C)[C@H]([NH3+])C(=O)[O-]	-3.81477
COc1ccc(Cc2cnc(NC(=O)c3ccc(Oc4ncccn4)cc3)s2)cc1	-3.81477
CC[C@H](Cn1ncc2ccccc2c1=O)NC(=O)c1ccc2c(c1)n(C)c(=O)n2C	-3.81477
CC1=C(Br)c2sc(=O)ccccnc(c2O)S1	-3.81476
COc1cc(F)ccc1CC(=O)O[C@H]1OCCN(Cc2ccccc2)C1=O	-3.81476
CC(C)=CCC/C(C)=C\COc1ccc(C[C@@H]2NC(=O)[C@H](CC(=O)[O-])NC(=O)[C@H](C(C)C)NC(=O)CNC(=O)[C@H](CO)NC(=O)[C@H](CC[S@@](C)=O)NC(=O)[C@@H]3CCCN3C(=O)[C@H](CC(N)=O)NC(=O)[C@H](Cc3ccc(O)cc3)NC2=O)cc1	-3.81474
O=C(Nc1ccc(-c2nncs2)cc1)c1ccccc1Oc1ccccc1	-3.81474
CCCC[C@H](CC)CNC(=O)C1c2ccccc2Oc2ccccc21	-3.81474
O=C(NCCC[NH2+]CCCNC(=O)c1cccnc1)c1cccnc1	-3.81473
CC(C)CN(N)C[C@H](O)c1ccccc1	-3.81473
O=C(Nc1ccc(F)cc1I)c1ncccc1Cl	-3.81473
CS(=O)(=O)N1CCN(CCNS(=O)(=O)c2ccc(F)nc2F)CC1	-3.81473
CC(C)C[C@H](NC(=O)OCc1ccccc1)C(=O)Oc1ccc2c(c1)oc(=O)c1ccccc12	-3.81472
C=CCC(C)(C)C(=O)N1CCC[C@@H](c2ccc(F)cc2)CC1	-3.81471
C=C[C@]1(C)C[C@@H](OC(=O)CSc2n[nH]c(N)n2)[C@@]2(C)C(=O)[C@](CCC(=O)[O-])(CC[C@H]2C)[C@@H](C)[C@@H]1O	-3.8147
Cc1ccc(-c2cc(C[NH+]3CCN(C)CC3)c(C)n2-c2ccc(F)cc2)cc1	-3.8147
COc1ccc(Br)cc1CCC(=O)Nc1cnc(C)c(Br)c1	-3.8147
Cn1cnc2c1c(=O)n(CC(=O)NCC1CCCCC1)c(=O)n2C	-3.81469
[NH2+]=c1onc(Br)c2nn(Cc3ccc[nH]3)nc12	-3.81469
CCCC(=O)O[C@@H]1C[C@H]2CC[C@@H](C1)[N@H+]2C	-3.81469
O=C(NC[C@@H]1OC[C@@H](NCc2[nH]cc[nH+]2)[C@@H]1O)C1CCCC1	-3.81469
CCc1ccc(OC[C@H](O)Cn2c(SC[C@@H](C)O)nc3c2c(=O)[nH]c(=O)n3C)cc1	-3.81468
COC(=O)[C@@H](Cc1ccc(O)cc1)NC(=O)Cn1cc(C2=C(c3c[nH]c4ccccc34)C(=O)N(C)C2=O)c2ccccc21	-3.81467
C[C@@]1(C2CCCCC2)O[C@]2([C@H]3CCC[C@H](Cc4ccc(N)[nH+]c4)C3)CC[C@H]1[C@]([NH3+])(CCO)C2	-3.81467
COC(=O)[C@H](c1cccnc1)N1CCN(S(=O)(=O)N=S(C)(C)=O)CC1	-3.81467
Cc1cc(=O)oc2cc(OC[C@H]3CC(c4ccc(N(C)C)cc4)=NO3)ccc12	-3.81466
CCn1cc([C@H](C(=O)[N-]S(=O)(=O)c2ccc(C(C)C)cc2)c2ccc3c(c2)OCO3)c2ccc(C(=O)NC)cc21	-3.81466
CCOc1ccc(-c2ccc(C(=O)N(C)OC)cc2)cn1	-3.81466
CC1=NC(=O)Nc2ccc(Br)c(c2C)SC=C1	-3.81465
C#CCOc1ccc(/C=N/c2ccc(C)cc2C)cc1Cl	-3.81465
CC(=O)N(C)CC(=O)N[C@H]1C[C@H]2CC[C@@H]1N2C(=O)[C@@H]1CCCCN(C)C1=O	-3.81465
CCO[C@@H]1CN(C(=O)Cn2ccnc2C)C[C@H]1CNC(=O)[C@H]1C[C@H]1C(N)=O	-3.81465
NC(=O)c1ccc(S(=O)(=O)Nc2cccc([C@H](c3c([O-])c4c(oc3=O)CCCCCC4)C3CC3)c2)cc1	-3.81464
C[C@@H]1C[C@H](O)C(=O)CC[C@@H](O)CC(=O)O1	-3.81464
Brc1cc2c3[n-]ccoc-3[nH+]c2c2[nH+]cnc12	-3.81464
C[NH2+][C@@H](C(=O)N1CC[NH+](Cc2ccccc2)CC1)C(C)C	-3.81463
CC(=O)O[C@H](C)C(=O)Nc1c(C)cc(C)cc1Br	-3.81463
Cc1ccc(Cn2ccc(NC(=O)c3cccc4ccccc34)n2)cc1	-3.81463
CCc1ccc([C@H](C)NC(=O)[C@@H](C)Oc2cc(C)cc(C)c2C)cc1	-3.81463
CCc1cccc(NC(=O)c2sc(-c3cccn3CC)nc2C)c1	-3.81463
C[C@H](CNC(=O)c1nnn(C)n1)CNc1nc(Cl)c(-c2nnn[n-]2)s1	-3.81463
O=C([O-])CNC(=O)CN(Cc1ccccc1)CC(F)F	-3.81462
O=C([C@@H]1CCCN1S(=O)(=O)c1ccc(Cl)s1)N1CCC(O)(c2nnn[n-]2)CC1	-3.81462
O=C(c1ccc(Cl)s1)N1CCC[C@@H]1c1ccc(F)cc1	-3.81462
O=c1cc([O-])cc(-c2cc(O)cc(O)c2)o1	-3.81461
[NH2+]=c1onnc(Br)c1-c1[nH]nc2oc(=O)[nH]c12	-3.81461
CCCCCCOc1ccc(Cn2cccc2C2=N[C@H](CC)CO2)cc1	-3.81461
CC(C)C[N@@H+]1CCO[C@@H](CNS(=O)(=O)CCCS(=O)(=O)N(C)C)C1	-3.81461
CCOC(=O)[C@@H](CC)NC(=O)c1oc(C)nc1C	-3.8146
CC(C)(C)OC(=O)CCCCNC(=O)C(=O)N1CC[C@@H](S(N)(=O)=O)C1	-3.8146
COC[C@](C)(CO)[NH2+]CC(=O)NCc1ccc(C(=O)N2CCOCC2)cc1	-3.8146
Cc1c(N)[nH]c(=O)c(N2C(=O)COC2=O)c1Br	-3.81458
Cc1cc(C(=O)Nc2ccc(OC(C)C)cc2)c(C)n1-c1nccs1	-3.81458
CC(C)(CCCS(=O)(=O)[O-])N(Cl)Cl	-3.81457
c1ccc(-c2cn3nc(-c4ccccn4)c(-c4ccccn4)nc3n2)cc1	-3.81457
CC1(C)NC(=O)N(CCCN2CCN(C(=O)CN3CCOCC3)CC2)C1=O	-3.81457
COCCN1C[C@H](c2ccccc2)OC2(CCN(C(=O)Cc3cccc(OC)c3)CC2)C1	-3.81456
CCOC(=O)C(C=CC(SC)=C([O-])c1ccccc1)=[N+](C)C	-3.81456
COc1cccc(CNc2cccc3cc[nH]c23)c1OC(C)C	-3.81456
CCN(c1ccc(C(C)C)cc1)S(=O)(=O)c1ccc(Cl)cc1	-3.81456
Cc1cc(NC(=O)Nc2ccc(Cl)cc2)n(Cc2ccccc2)n1	-3.81456
Cn1cc(S(=O)(=O)NCCc2nc[nH]n2)cc1C(=O)NCC(F)(F)F	-3.81456
CC(C)C(C(=O)O[C@H]1C[C@H](O)C=C2C=CC[C@@H]([C@@H](C)C[C@@H]3C[C@@H](O)CC(=O)O3)[C@H]21)C(C)C	-3.81456
CCn1cc([C@@H](CC(=O)N[C@H](C)C(C)C)c2cccc(C)c2)c2ccccc21	-3.81455
COC(=O)c1cccc(Br)c1[N-]C(=O)c1c(Cl)cccc1[N+](=O)[O-]	-3.81455
COc1ccc(C[C@H]([NH3+])C(=O)N[C@@H](C)C(=O)N[C@@H](Cc2ccccc2)C(=O)NCC(=O)N[C@@H](Cc2ccc(O)cc2)C(=O)N2CCC[C@H]2C(=O)N[C@@H](CO)C(N)=O)cc1	-3.81454
C[C@@H](OCC(=O)N[C@H]1CC(=O)N(CCN2CCOCC2)C1)c1[nH+]ccn1C	-3.81454
C[C@@H](NS(=O)(=O)c1cnn(C)c1)C(=O)Nc1cc(-c2nnn[n-]2)ccc1O	-3.81454
Cc1noc(C)c1S(=O)(=O)N1CCN(C(=O)C2C[NH+]([C@@H]3CCOC3)C2)CC1	-3.81454
Cn1cnc2c1c(=O)n(CC(=O)N1CCC[C@H]1c1ccc3c(c1)OCCCO3)c(=O)n2C	-3.81452
C[C@@H]1CC[C@@H](N(C)C(=O)c2ccc(OC3CCC3)cc2Cl)C1	-3.81452
C[NH+](C)C[C@@H]1CN(S(=O)(=O)c2cccs2)C[C@]12CCc1ccccc1C(=O)N2	-3.81451
CC[N@@H+]1C[C@H](C)N(c2nnc(C(=O)NC(C)C)n2Cc2cn(C3COC3)nn2)C[C@@H]1C	-3.81451
O=C(Nc1cccc(Cl)c1Cl)c1ccc(NS(=O)(=O)c2ccccc2)cc1	-3.81451
CCc1nn(C)cc1N[C@@H](C)c1ccc(SC(C)C)cc1	-3.81451
Cc1cccc(C(=O)Nc2c(F)cccc2Oc2ccccc2)n1	-3.81451
CC[C@@H](C)Oc1ccc(C(=O)N(C)c2ccc3cc[nH]c3c2)cc1	-3.81451
CC(C)=CCCNC(=O)[C@H]1C[C@@H]1c1ccc(Cl)c(Cl)c1	-3.81451
C[C@@H](NC(=O)C(=O)N1CCN(CC(F)(F)C(F)F)CC1)[C@@H]1CN(C)CCO1	-3.8145
CCc1ccc(O[C@@H](C)C(=O)N[C@@H](C)c2ccc(Cl)cc2Cl)cc1	-3.8145
O=C([O-])c1ccc(Nc2ccc([N+](=O)[O-])c3nonc23)c(-c2ccccc2)c1	-3.81449
COc1ccc(C(=O)O[C@H]2CC[C@@H](NC(C)=O)CC2)cn1	-3.81449
C[C@@H]1CC[C@@H](CC(=O)N(Cc2ccccc2)Cc2ccco2)C1	-3.81449
Cc1ccccc1-c1nnc(S[C@@H](C)c2ccccc2C)n1C	-3.81449
COc1ccc2oc3cc([O-])c(O)c(O)c3c(=O)c2c1	-3.81448
CC(=O)Oc1c(C)c(C)c2c(c1C)CC[C@](C)(C(=O)NCCCCO[N+](=O)[O-])O2	-3.81448
CCC[C@H](C(=O)NO)[C@@H](CC(C)C)C(=O)N[C@H]1CCCCN(Cc2cccc(-c3cccc(C)c3)c2)C1=O	-3.81448
COc1ccc(OC)c(C[N@H+](Cc2ccncc2)[C@@H]2COC[C@H]2c2ccc(F)cc2)c1	-3.81448
O=c1[nH]c(CCCC[NH+]2CCC(Cc3ccccc3)CC2)nc2c1sc1ccccc12	-3.81448
Cc1cc(NC(=O)Cc2cccc(F)c2Br)on1	-3.81448
CC(C)[C@H](C(=O)NCc1c(F)cccc1Cl)c1ccccc1	-3.81447
CC[C@H](C)Sc1ccc(NC(=O)c2c[nH]c3ccccc3c2=O)c(C)c1	-3.81447
C=Cc1ccc(C(=O)Nc2ccc(F)c(NC(=O)C3CCCCC3)c2)cc1	-3.81447
CC(C)Oc1ccc(Oc2ncc(C#C[C@@H](C)NC(=O)N(C)C)s2)cc1	-3.81446
CC[C@H](C)c1ccccc1OCC(=O)Nc1ccc(C)cc1	-3.81446
COCC1(O)CN(S(=O)(=O)CCCS(=O)(=O)Nc2cccc(F)n2)C1	-3.81446
CC/C=C/C/C=C/C/C=C/C/C=C/C/C=C/CCCCCC(=O)OC[C@H](CO)OC(=O)CC/C=C/C/C=C/C/C=C/C/C=C/C/C=C/CCCCC	-3.81445
CCCCCCO[C@H](C)c1c(C)c2cc3nc(c4c5[nH+]c(cc6[nH]c(cc1[nH]2)[C@@](C)(O)[C@]6(O)CC)C(C)=C5C(=O)C4)[C@@H](CCC(=O)OC)[C@@H]3C	-3.81444
C[C@@H](c1cccc(O)c1)N(C)C(=O)Nc1ccccc1C(F)(F)F	-3.81444
CCN(C(=O)C1CN(C(C)=O)C1)[C@H]1CCN(c2cncc(-c3nnn[n-]3)n2)C1	-3.81444
CCc1ccc([C@H](C)NC(=O)[C@H](CC)Oc2ccc(C(C)(C)C)cc2)cc1	-3.81444
Cc1cc(C)c(C2(c3c(C)cc(C)cc3C)OC(=O)c3ccccc32)c(C)c1	-3.81444
O=C(Nc1ncc(C(F)(F)F)cc1Br)c1cnc(Br)cn1	-3.81443
CCOC(=O)c1c(NC(=O)CC(C)C)sc2c1[C@@]1(C)CC[C@H]3c4ccc(OC)cc4CC[C@H]3[C@@H]1C2	-3.81442
Cc1oc(-c2ccccc2)nc1CCCc1ccc(C[C@@H](C(=O)[O-])c2ccccc2)cc1	-3.81442
Cc1cc(CSc2ncccc2C(=O)N2CCC[C@@H](C(C)C)CC2)no1	-3.81442
O=C([O-])C1=C(c2ccc(Cl)cc2)[N@H+]([O-])c2ccccc2[N+]1=O	-3.81441
O=C([C@H]1CCCN1C(=O)CCCCC(=O)N1CCC[C@H]1C(=O)N1CCCC1)N1CCCC1	-3.81441
Cc1cc(Cl)cnc1C(=O)Nc1c(C)cc(F)cc1[N+](=O)[O-]	-3.81441
Cc1sc(NC(=O)c2cccs2)c([C@@H](c2cccnc2)[NH+]2CCCC2)c1C	-3.81441
O=C(c1ccc(Cl)cc1)N(Cc1ccco1)c1ccc(Cl)cc1	-3.81441
CCN(C)C(=O)[C@H](C)[NH2+][C@@H](CC(C)C)c1ccccc1	-3.8144
CCCC(=O)Oc1c([O-])c(O)c(C(=O)CCC)c(C(=O)OCc2cccc(O)c2)c1C(=O)CCC	-3.8144
Cc1c(Br)c(N)cc2c1[NH+]=CN[C@@H]2C(C)(C)O	-3.8144
C=C(Br)CN1CCN(CCNC(=O)C2CCC2)CC1	-3.8144
CC(C)Oc1ccc(C[NH+]2CCC(O)(Cn3cccc4cc(C(F)(F)F)nc3-4)CC2)cc1	-3.8144
CC(C)OC1CN(C(=O)c2ccc(F)c(B(O)O)c2)C1	-3.8144
CC(=O)Oc1c([O-])cc2c(c1O)C(=O)[C@@H](O)[C@@H](c1ccc(O)c(O)c1)O2	-3.81439
CN(C)C(=[NH2+])c1ccc(C(=O)Nc2ccsc2C(=O)Nc2ccc(Cl)cn2)cc1	-3.81439
CC(C)[C@@H](CNC(=O)C[C@@H](C)c1ccccc1)c1ccccc1	-3.81439
CCCOc1ccc(NC(=O)N2[C@H](C)CC[C@H]2C)cc1Cl	-3.81439
CCCN(C(=O)[C@@H](CC)Cc1ccccc1)[C@H](C)C(=O)Nc1ccccc1	-3.81439
Cc1nc2c(C)cccn2c1C(=O)NCCOc1ccc(Br)cc1	-3.81438
Cc1nc(C)c(C(=O)N2CCN(S(=O)(=O)c3cn(C)nc3-c3ccncc3)CC2)o1	-3.81438
[NH3+][C@H](CC#CCO)C(=O)[O-]	-3.81438
CC(C)NC(=S)N1CC2(CN(CCCN3CC[NH+](C)CC3)C(=O)CO2)C1	-3.81438
CN(CCCC(=O)[O-])S(=O)(=O)c1ccccc1	-3.81437
Cc1cc(C)cc(-n2c([S-])nnc2CSCc2ccccc2)c1	-3.81437
CCC[C@H](C)c1nnc([N-]C(=O)c2cc(Cl)ccc2Cl)s1	-3.81437
CC[C@@H](NC(=O)C(=O)N1CCNC[C@H]1c1cccnc1)C(=O)N1CCOCC1	-3.81437
O=[N+]([O-])c1c(CS(=O)(=O)c2ccccc2)nc2c(S(=O)(=O)c3ccc(Cl)cc3)cc(Cl)cn12	-3.81436
CCOC(=O)c1c(C)nc2nc3c(c(N)c2c1-c1cccc([N+](=O)[O-])c1)CCCC3	-3.81436
CC1(C)C[C@]2(CN(Cc3ccc(N)cc3)C(=O)CO2)c2ccccc2O1	-3.81436
O=C(COc1ccc(-n2cccn2)nn1)N1CCN(c2cnnc(N3CCCC3)c2)CC1	-3.81436
CC[C@](C)(NCc1cnc(C2CCCC2)s1)c1nccs1	-3.81436
C/C=C(\C)C(=O)OC[C@@]12[C@H](O)CC(C)(C)C[C@H]1C1=CC[C@@H]3[C@]4(C)CC[C@@H](O)C(C)(C)[C@@H]4CC[C@@]3(C)[C@@]1(C)[C@@H](O)[C@@H]2O	-3.81434
CCC(CC)C(=O)NCCn1ncc(-c2cnccn2)c1-c1cccs1	-3.81434
CCOC(=O)c1cnc2c(C)cc(C)cc2c1Nc1ccc(Cl)cc1	-3.81434
O=C(Cc1ccccc1Cl)Nc1ccc(Br)cc1Cl	-3.81433
Cc1ccc(C)c2c1N=C(c1ccccc1)NN=C2c1ccccc1	-3.81433
CCN(Cc1c(F)cccc1F)C(=O)Nc1ccc(C)c(C)c1	-3.81433
Nc1nc(N)c2ncn(C[C@H]3O[C@@H](P(=O)([O-])O)C[C@@H]3O)c2n1	-3.81432
CCN(C)C(=O)[C@@H](c1ccc(-c2ccc(F)cc2)cc1)[C@H](N)C(=O)N1CC[C@H](F)C1	-3.81432
COc1cc(OC)c(C(=O)OCC(C)(C)[N+](=O)[O-])cc1Br	-3.81432
NC(=O)NCC(=O)N1CCN(S(=O)(=O)c2ccc(F)c(Cl)c2)CC1	-3.81432
CC(C)c1ccc(NC(=O)[C@H](C)Oc2ccc(C(C)(C)C)cc2)cc1	-3.81432
O=C([O-])[C@H](Cn1ccc(=O)[nH]c1=O)[NH2+]C1CCOCC1	-3.81431
CN(C)c1ccc(/C=N/c2sc3c(c2C#N)CC[C@H](C(C)(C)C)C3)cc1	-3.81431
CN1CCN(C(=O)c2cc(F)ccc2CNC(=O)c2nc(C(C)(C)C)n(C)c(=O)c2[O-])CC1	-3.8143
C[C@H](CCSC(=O)N(C)C)[NH+](C)C	-3.8143
C[NH+]1CCN(CCNC(=O)c2cnn3cc(CCNC(=O)OC(C)(C)C)cnc23)CC1	-3.8143
Cn1cc(-c2nnn[n-]2)c(NC(=O)NCC2CCN(S(C)(=O)=O)CC2)n1	-3.81428
CCCCOc1ccc(C(=O)Nc2ccccc2[C@@H](C)CC)cc1	-3.81428
CC[C@@H](C)Nc1nc[nH+]c2c1c(-c1ccccc1)cn2-c1ccccc1OC	-3.81427
CN(C)c1ccc(NC(=O)N2CC[NH+](CCc3ccc(F)cc3)CC2)cc1	-3.81426
C[C@H]1C=C2C=C[C@H](C)[C@H](CC[C@@H]3C[C@@H](O)CC(=O)O3)[C@H]2[C@@H](OC(=O)C2CC2)C1	-3.81426
COc1cccc(C[N@@H+]2CCc3nc(-c4ccccn4)[nH]c(=O)c3C2)c1OC	-3.81426
Cc1ccc(NC(=O)COc2cccc3c2CCCC3)cc1Cl	-3.81426
CC(C)(Oc1cccc2[nH+]c(N)nc(N)c12)c1cccc(Cl)c1	-3.81425
CC[C@H](NC(=O)Nc1cccc2ccn(C)c12)c1cccs1	-3.81425
COC(=O)CCN1CCN(C(=O)CN(C)C(=O)[C@@H](C)n2cccn2)C[C@@H]1C	-3.81425
O=C(c1cnccn1)N1CCN2C(=O)NC[C@@H]2C1	-3.81424
Cc1c(S(=O)(=O)N2CCC(C(=O)N3CCC([NH+]4CCCC4)CC3)CC2)cnn1C	-3.81424
CCCC(CCC)C(=O)Nc1cccc(Br)c1	-3.81424
CCO[C@@H](CC(=O)N(C)c1cccc(C(C)C)c1)C1=CCCC1	-3.81424
CCOc1c(F)cccc1C(=O)N[C@@H]1CN(C(=O)[C@H]2C[C@H]2C(N)=O)C[C@H]1O	-3.81424
CC(C)=CCC[C@@H](C)C1=CC[C@@]2(C)OC3=C(C[C@H]12)C(=O)CC[C@H]3O	-3.81423
O=C1[C@@H]([C@@H](O)c2ccc(O)cc2)[C@H](c2ccc(O)cc2)N1c1ccc(O)cc1	-3.81422
Cc1ncoc1C(=O)OCc1ccccc1-n1cncn1	-3.81422
O=C(Nc1ccccc1Oc1ccccc1)c1ccc([N+](=O)[O-])cc1	-3.81422
CC(C)c1cccc(C(C)C)c1NCc1nnc(C2CC2)[nH]1	-3.81422
Cc1ccc(N=C(C=C[N-]c2ccc(C)cc2)c2ccc(Cl)cc2)cc1	-3.81422
CC(C)(C(=O)N[C@H]1C[C@H](Nc2ccc(-c3nnn[n-]3)nn2)C1)S(C)(=O)=O	-3.81422
CCN(C(=O)c1cccc(F)c1)c1ccc(C(F)(F)F)cc1	-3.81422
C[C@@H](CCOc1c[nH]c2ccccc12)[C@H](O)CC(=O)[O-]	-3.81421
COC(=O)c1cnccc1NC(=O)c1ccc(OC)cc1C	-3.81421
Cc1ccc(C[C@@H](NC(=O)c2ccc(OC(C)C)cc2)c2ccccn2)cc1	-3.81421
CN1[C@@H]2C[C@@H]3O[C@H](c4ccccc4)OC[C@H]3O[C@@H]21	-3.81421
CCCNC(=O)N[C@@H]1C[C@@H](Cn2cc(COC)nn2)[C@H](O)[C@H]1O	-3.8142
COc1cc(O)c2c(=O)cc(-c3ccc(O)cc3)oc2c1O	-3.8142
O=C(C(=O)N1CCN(C(=O)c2ccccc2)CC1)c1c[nH]c2cc(Cl)ccc12	-3.8142
CC[C@H](CSC)N(C)C(=O)c1cscc1-c1ccccc1	-3.8142
CSc1ccsc1C(=O)N(Cc1ccco1)C1CCCC1	-3.8142
COC(=O)CCNC(=O)CCNC(=O)c1ccc(I)c([N+](=O)[O-])c1	-3.81419
CSc1cccc(NS(=O)(=O)c2ccc(Oc3ccccc3)cc2)c1	-3.81419
C[C@H]1[C@H]2CCN1c1sc3nc(=O)c(Cl)cn3c12	-3.81418
O=C1C[C@H](c2c(F)cccc2Cl)c2sc(C(=O)[O-])c(-c3ccc(F)cc3)c2N1	-3.81418
CC(C)[C@H]([NH3+])C(=O)NCC(=O)NCc1cccc(C[NH+](C)C)c1	-3.81417
COc1ccccc1[C@H](C)N(C)C(=O)c1ccc(C)c(-n2cccc2)c1	-3.81417
CC[C@H](NC(=O)Nc1ccc2c(c1)OCCCO2)c1ccc(Cl)s1	-3.81417
CC[C@@H]1[C@@H](C(=O)N[C@@H]2CCCC[C@H]2NC(=O)Cn2ncn(C)c2=O)CC[N@H+]1C	-3.81417
COCCOc1ccc(C[N@@H+]2CCc3nc(C)[nH]c(=O)c3CC2)cc1OC	-3.81416
CC[C@@H]1CCCC[C@H]1N(C)C(=O)Nc1ccc2oc(C)nc2c1	-3.81416
Cc1c(C)n(Cc2ccccc2)c2ncnc(OC3CCN(C(=O)c4cccs4)CC3)c12	-3.81415
Cc1ccnn1CCC(=O)N1CC[C@@H]1c1nc(-c2cccnc2)no1	-3.81415
C[C@H](C(=O)NCCN(c1cncc(-c2nnn[n-]2)n1)C1CC1)S(C)(=O)=O	-3.81415
CC[C@H](CC(=O)N1CCS[C@H](C)[C@@H]1c1ccccc1)C(C)C	-3.81414
COCCN1CC[NH+](Cc2ccccn2)CC1	-3.81413
COc1ccc(C[N@H+]2CCC[C@@H](c3cc(=O)[nH]c(N4CCCCC4)n3)C2)c(OC)c1OC	-3.81413
COc1ccc(-c2noc([C@H](C)O)c2C(=O)N2CCC2)cc1	-3.81413
O=C(Nc1ccc(OC2CCCC2)c(F)c1)[C@@H]1CC[C@@H](C(F)(F)F)C1	-3.81413
Cc1ccc2c(c1)[C@@H](NC(=O)Nc1c(C)cccc1C)CCC2	-3.81413
COc1cccc(CNC(=O)c2ccccc2N2C(=O)[C@H]3Cc4c([nH]c5ccccc45)[C@@H](c4ccc(C(C)C)cc4)N3C2=O)c1	-3.81412
C[C@H](NC(=O)N1CCSC[C@@H]1c1ccccc1)c1cc2ccccc2o1	-3.81412
CC(C)C(=O)Nc1ccc(NC(=O)c2sc3ccccc3c2Cl)cc1	-3.81412
CCC(=O)Nc1cccc(CNC(=O)C[C@H](C)c2ccc(C(C)C)cc2)c1	-3.81411
N#Cc1ccc2c(=O)cc(C(=O)NC3CCN(Cc4ccc5c(c4)OCO5)CC3)oc2c1	-3.81409
Cc1cnc(-c2nnc([C@H]3CC[C@H](CNC(=O)Cc4sc(C)nc4C)CC3)o2)cn1	-3.81409
CCc1ccccc1NC(=O)N([C@H](C)CC)[C@@H](C)CC	-3.81409
Fc1ccc(-c2cc(-c3ccc(F)cc3)n(-c3ccc(Cl)cc3)n2)cc1	-3.81409
C/C=C(\C)C(=O)OC[C@H]1O[C@H](O[C@H]2O[C@H](COC(=O)/C(C)=C/C)[C@@H](O)[C@H](O)[C@H]2O[C@@H]2O[C@H](CO)[C@@H](OC(=O)/C(=C/C)CC)[C@H](OC(=O)/C(C)=C/C)[C@H]2O)[C@H](O[C@@H]2O[C@H](CO)[C@@H](OC(=O)/C(C)=C/C)[C@H](O)[C@H]2O)[C@@H](O)[C@@H]1O	-3.81408
C[C@@H](NC(=O)COCc1ccnn1C)[C@@H](C)Nc1ccc(-c2nnn[n-]2)nn1	-3.81408
CCCC[C@@H](CC)COC(=O)COc1cc(Cl)c(Cl)cc1Cl	-3.81408
CC(=O)O[C@@H]1C(C)=C2[C@H](OC(C)=O)[C@H](OC(C)=O)[C@@]3(C)[C@H]([C@@H](OC(C)=O)[C@@](O)([C@@H]1OC(=O)c1ccccc1)C2(C)C)[C@@]1(OC(C)=O)CO[C@@H]1C[C@H]3OC(C)=O	-3.81407
CS(=O)(=O)N1CCc2nc([C@H]3CCN(C(=O)CC4CCCCC4)C3)[nH]c(=O)c2C1	-3.81407
CCCCCC[C@@H](C)C(=O)C1=C2C3=COC(C4=C(C)C[C@@H](O)CC4=O)=CC3=CC(=O)[C@]2(C)OC1=O	-3.81407
CCCCCCCCCCCCc1ccc2cccc(O)c2n1	-3.81407
CC(=O)O[C@@]12CO[C@@H]1C[C@H](O)[C@]1(C)C(=O)[C@H](OC(=O)NCCOCCn3c(=O)c(C)cn([C@H]4C[C@H](O)[C@@H](CO)O4)c3=O)C3=C(C)[C@@H](OC(=O)[C@H](O)[C@@H](NC(=O)c4ccccc4)c4ccccc4)C[C@@](O)([C@@H](OC(=O)c4ccccc4)[C@H]21)C3(C)C	-3.81406
Cc1cc(N2C[C@H]3CN(C(=O)[C@@H]4COC(=O)N4)C[C@H]3C2)c(-c2nnn[n-]2)c[nH+]1	-3.81406
CCCCc1ccc(Nc2nc(Br)c(C(=O)OC)s2)cc1	-3.81406
Cn1c(=O)cc(C(=O)N[C@H](Cc2ccsc2)c2cccnc2)[nH]c1=O	-3.81405
CN1C/C(=C\c2ccc(-c3cccs3)cc2)C(=O)[C@]2(C1)[C@@H](c1ccc(-c3cccs3)cc1)CN(C)[C@@]21C(=O)N(C)c2ccccc21	-3.81405
COc1ccc(C(=O)N2CCC(c3cc(N(C)C)nc(-c4cnccn4)n3)CC2)cc1	-3.81404
CCOc1ccc(S(=O)(=O)[N-]c2ccc(Cl)c(C(F)(F)F)c2)cc1OCC	-3.81404
Cc1ccc(C(=O)C(=O)c2ccc(C(C)(C)C)cc2)c(Cl)c1	-3.81404
CC(C)(C)Nc1nc(Nc2c(F)cccc2C(F)(F)F)cc(C2CC2)n1	-3.81404
CC[C@H](C)C(=O)Nc1ccc(-c2ccc(NC(=O)[C@@H](C)CC)cc2)cc1	-3.81404
N#Cc1c[nH]c(=O)n1-c1cc(=O)nc(Br)s1	-3.81403
COc1ccc(C(=O)N2CCC[C@H](c3nc4ccccc4cc3N)C2)cc1Cn1cccn1	-3.81403
[H]/N=c1/c(Cc2cc[nH]c2)cc2oc(Br)noc1=2	-3.81403
COC(=O)c1cc(Br)cc(NC(=O)c2cccc(C)c2F)c1	-3.81403
CCOc1ccc(NC(=O)[C@@H]2CSCN2C(=O)OC(C)(C)C)cn1	-3.81403
COc1ccc(-n2c(-c3ccc(C#N)c(F)c3)nc(C(=O)N3CCC[C@@H]([NH3+])C3)c2C)cn1	-3.81402
C=C1[C@@H]([C@]2(C)[C@H]3CC(=O)OC[C@]3(C)OC(=O)C[C@H]2OC(C)=O)[C@@H](OC=O)[C@@H](OC(=O)[C@H](O)[C@@H](C)CC)[C@]2(C)[C@@H](c3ccoc3)C[C@@H]3O[C@@]132	-3.81401
CCOc1cc(CNC(=O)N2CCCCC[C@@H]2c2ccco2)ccc1OC	-3.81401
COc1ccc(-c2noc(-c3cc4cc(OC)ccc4[nH]3)n2)cc1	-3.814
CN(C)c1ncc(-c2ccccn2)c(-c2ccc(CNC(=O)[C@@H]3[C@H]4[C@H]5CC[C@H](C5)[C@@H]34)cc2)n1	-3.814
CCC(CC)C(=O)Nc1ccc(Oc2ccc(C#N)cc2)cc1C	-3.814
COc1ccc2[nH]cc(CCNC(=O)CCc3ccc(C(C)C)cc3)c2c1	-3.814
C[C@H](CN(C)C(=O)c1cccnc1C(N)=O)Nc1ccc(-c2nnn[n-]2)nn1	-3.814
N/C1=[NH+]/c2ccc(c(Br)c2)[C@H]2CN=C(CC1)O2	-3.81399
COc1ccc(CN(CCc2ccccn2)C(=O)c2ccccc2Cl)cc1OCc1ccccc1	-3.81399
Cc1ccc(N(C)C(=S)Nc2cccc(C(C)C)c2)cc1	-3.81399
CCC(NC(=O)O[C@H]1CCCC[C@H]1C)(C(F)(F)F)C(F)(F)F	-3.81399
C[C@H]([NH2+][C@H](C)c1ncc[nH]1)c1ccccc1Oc1ccccc1	-3.81399
CSc1ccsc1C(=O)N[C@@H](C)c1cccc(C2CC2)c1	-3.81399
COc1cc(Cl)c(C)cc1NC(=O)CCCOc1ccc(C)cc1	-3.81398
O=C(CSc1ncccn1)Nc1cc(I)ccn1	-3.81397
O=C(Nc1cccnc1-c1ccccc1)N1CCC[C@H]1C1CCC1	-3.81397
COc1ccc(C(=O)Oc2ccc3c(c2)O/C(=C\c2cc(Cl)cc4c2OCOC4)C3=O)cc1	-3.81396
COC(=O)[C@@H]1Cc2c([nH]c3ccccc23)CN1C(=O)COc1ccc2c(C)c(C)c(=O)oc2c1C	-3.81396
Cc1cc(Cl)ccc1C(=O)Nc1nc(C)c(Br)c(C)n1	-3.81396
O=C(c1ccc(S(=O)(=O)[C@H]2CCS(=O)(=O)C2)cc1)N1CCC2(CC1)OCCO2	-3.81396
C=C1CCC[C@]2(C)C[C@H]3OC(=O)[C@H](C[NH2+]CCc4c[nH]c5ccc(OC)cc45)[C@H]3C[C@H]12	-3.81396
CCOc1ccc(C(=O)N[C@@H](CC)c2ccc(C)cc2)cc1Cl	-3.81396
C[C@@H]1C[C@@H](O)N(CCCN2CCCC2=O)C(=S)N1	-3.81395
COC(=O)[C@H](NC(=O)c1c(Cl)cccc1OC)c1ccccc1Cl	-3.81395
Cc1c(C[NH2+]C(C)(C)c2ccc(Cl)cc2)cccc1[N+](=O)[O-]	-3.81395
COc1ccc(/C(=C/C(=C\c2ccc(O)cc2)N=C=O)N=C=O)cc1	-3.81394
Cc1cc2c(cc1/C=N/c1ccccc1)[C@H](C)CC(C)(C)N2C	-3.81394
C[C@@H]1CN(CCNC(=O)N[C@@H]2CCCN(S(=O)(=O)N(C)C)C2)[C@H](C)CO1	-3.81394
NS(=O)(=O)c1cnn(CCC(=O)Nc2cc(-c3nnn[n-]3)ccc2O)c1	-3.81394
CS(=O)(=O)Cc1n[nH]c(CNC(=O)NC2CCN(CC(F)F)CC2)n1	-3.81394
Cc1cccc(C(C)C)c1NC(=O)c1ccc(N2C(=O)c3ccccc3C2=O)cc1	-3.81393
O=C(NC1CCN(c2ccccc2F)CC1)N1CC[C@@H]1c1ccc(F)cc1	-3.81392
C[C@H](NCC(=O)N1CCCCC1)c1cc(F)ccc1F	-3.81392
CCn1c(=O)n(CC(=O)NC(C)(C)C)c2c(C(N)=O)nc(-c3ccsc3)nc21	-3.81392
CCOCCN(CC)C(=O)C(=O)NCCS(=O)(=O)N1CCSCC1	-3.81392
CNC(=O)CNC(=O)c1cccc(NC(=O)C(=O)N[C@@H]2CCC[N@H+](C)[C@@H]2C)c1	-3.81392
C[C@@H](C(=O)N(C)c1ncc(Br)cn1)N1Cc2ccccc2C1=O	-3.81391
NC(=O)[C@@H]1CC[C@H](NS(=O)(=O)CCCS(=O)(=O)Nc2cn[nH]c2)C1	-3.81391
COc1ccc2c(c1)CCC=C2CCC[NH+]1CCN(c2ccccn2)CC1	-3.8139
CC(C)(C)c1ccc(/C=C/C(=O)Nc2ccc(F)c(Cl)c2)cc1	-3.8139
COc1ccccc1[C@@H](C)Nc1ccc2oc(C3CC3)nc2c1	-3.8139
O=C(OCc1ccc(N2CCOCC2)nc1)[C@H]1CN(Cc2ccccc2)CCO1	-3.81389
COC(=O)[C@@H]1C[C@H](O)CN1C[C@H](C[N@H+]1C[C@@H](O)C[C@H]1C(=O)[O-])C1CCCC1	-3.81389
CCOC(=O)CN(CC(=O)Nc1ccccc1C(=O)NCC(C)C)Cc1ccccc1	-3.81388
C[C@H](CNC(=O)CN1CCCCS1(=O)=O)NC(=O)[C@@H]1C[C@@H]2O[C@H]1[C@H]1C[C@H]12	-3.81388
CS(C)(=O)=NS(=O)(=O)N1CC[NH+](CC(=O)NC(C2CC2)C2CC2)CC1	-3.81388
C[C@H]1CC2(CCC2)CN1C(=O)Nc1ccc(Oc2ccc(Cl)nn2)cc1	-3.81388
C=CCc1cc(C[NH+]2CCC(c3n[nH]c4ncccc34)CC2)cc(OC)c1OC(C)C	-3.81387
CC(C)CC[C@H]1CC(=O)N[C@@H](Cc2ccccc2)C2=N[C@H](CS2)C(=O)N[C@H](CO)CS1	-3.81386
COCC[N@@H+]1CC[C@H]2c3c(Br)cccc3CC[C@H]21	-3.81386
CCn1ccc(-c2cc(NCCOc3ccc(C)cc3)nc(C)n2)n1	-3.81386
CCN(C(=O)Cn1c(C[NH+]2CCCCC2)nc2ccccc21)C1CC[NH+](C)CC1	-3.81386
CC(C)NS(=O)(=O)NCCNS(=O)(=O)N=[S@@](C)(=O)C(C)(C)C	-3.81386
Nc1ccc(-c2nn(C3CCCC3)c3ncnc(N)c23)cc1O	-3.81385
CCSc1nc2cc(S(=O)(=O)NCc3ccc(F)cc3)ccc2n1CCc1ccccc1	-3.81385
C=Cn1cc(C[NH+]2CCC(Cc3cc(-c4ccccc4C)no3)(C(=O)OCC)CC2)c(C)n1	-3.81385
Cc1c(NC(=O)COc2c(Cl)c(C)c(Cl)c(C)c2Cl)cccc1[N+](=O)[O-]	-3.81385
O=C(Nc1cncc(F)c1)c1ccc(I)cc1F	-3.81384
COC(=O)C1=CO[C@@H](O[C@@H]2O[C@H](CO)[C@@H](O)[C@H](O)[C@H]2O)[C@H]2[C@@H]1C[C@@H]1[N@@H+](CC[C@]13C(=O)Nc1ccccc13)C[C@@H]2O	-3.81383
O=C1NC=C[C@@H](/N=c2/nc(Br)nns2)S1(=O)=O	-3.81383
CC[C@@H]1C[C@@]1(NCc1oc(C(C)C)nc1C)c1cccc(C)c1	-3.81383
Cc1ccc(NC(=O)c2cc3ccc(O)cc3o/c2=[NH+]\c2cccc(Cl)c2)nc1	-3.81382
Cc1onc(NC(=O)C(=O)NC[C@H](O)COc2ccc3c(c2)OCO3)c1C	-3.81382
CCS(=O)(=O)NCCS(=O)(=O)NC[C@H](Cc1ccc(F)cc1)C(N)=O	-3.81382
CC[C@H](NC(=O)[C@@H](C)Oc1cccc(C)c1C)c1ccc(OC)c(C)c1	-3.81382
CC(=O)NC(C)(C)C(=O)NC[C@@H]1[C@H]2CN(c3ccnc(-c4nnn[n-]4)n3)C[C@@H]12	-3.81382
Cc1ncc(-c2ccncc2)c([C@H]2CC[C@H](CNC(=O)CN3CCOCC3)CC2)n1	-3.81381
COC(=O)[C@H](CC(C)C)NC(=O)[C@@H]1Cc2c([nH]c3ccccc23)CN1C(=O)OC(C)(C)C	-3.81381
C[C@@H](NC(=O)N[C@@H]1C[C@@H](C(F)(F)F)C[C@@H](C(F)(F)F)C1)C1CCCC1	-3.81381
COc1cc([C@H](CC(=O)NCc2n[nH]c(N)n2)C2=C([O-])[C@]3(Oc4c(Cl)c(OC)cc(OC)c4C3=O)[C@H](C)CC2=O)ccc1O	-3.8138
COCc1nn(CC(=O)N(C)C2CCCCC2)c(=O)o1	-3.8138
COc1ccc(CC(=O)Nc2ccccc2B(O)O)cc1Br	-3.8138
CC(C)c1ncsc1NC(=O)N(C)Cc1ccc(Cl)cc1	-3.8138
COC1=CC(/C=N/O)=C/C(=C\NO)C1=O	-3.81379
COc1ccc(C(=O)O[C@@H](C)COc2ccccc2)nc1	-3.81379
Cc1cc(OC(=O)Nc2cc([N+](=O)[O-])ccc2C)c(Br)cc1Cl	-3.81379
CN1CC[NH+](Cc2ccc(C(=O)OCC3(C)COCOC3)cc2)CC1	-3.81378
COC(=O)c1cccc(-c2ccc(C/N=N/c3ccc(C(F)(F)F)cn3)o2)c1C	-3.81378
N#CCCCCSCc1nc(-c2ccccc2)cs1	-3.81378
O=C([C@H]1CCCS1(=O)=O)N1CCC[C@@H](Nc2cnc(-c3nnn[n-]3)cn2)C1	-3.81378
COc1ccc([C@H]2[C@H]3CCc4ccc([N+](=O)[O-])cc4C3=NN2C(C)=O)cc1	-3.81377
CCCCN(CCC#N)c1nc(C)nc(N(CC)c2ccc(N(C)C)cc2C)n1	-3.81377
C[C@H]1CC=C2C(CO)(CO)CCC[C@]2(C)[C@H]1CC[C@@H](CCO)COC(=O)/C=C/c1ccc(O)cc1	-3.81376
Cc1cc2c(C)n3nnc(=[NH2+])oc3c2[nH]c1=O	-3.81376
CCCCCCCC/C=C\CCCCCCC(=O)c1nc2ncccc2o1	-3.81376
CC(C)([NH3+])C(=O)N[C@H](COCc1ccccc1)c1nnnn1C[C@H](C#N)Cc1ccccc1	-3.81376
CCOc1ccc(C(=O)Nc2ccc3oc(Cc4ccccc4)nc3c2)cc1[N+](=O)[O-]	-3.81376
CC(=O)NCC(=O)NCC(=O)N1[C@@H]2CC[C@H]1[C@@H](NC(=O)[C@@]1(C)C=CCC1)C2	-3.81376
O=C1C=CC(=O)c2cc([O-])ccc21	-3.81375
CC1(C)O[C@@H]2[C@H](O1)[C@@H](Cn1cc(COC(=O)Cc3ccccc3)nn1)O[C@H]2n1ccc(=O)[nH]c1=O	-3.81375
COc1ccccc1Oc1ccc(C(=O)Nc2ncc(Br)cc2C)cc1	-3.81375
Cc1ccnc(SCCCn2c(N3CCN(C)CC3)nc3c2c(=O)[nH]c(=O)n3C)n1	-3.81375
COc1ccc(-c2cc(C(=O)N[C@@H]3CCN(C#N)C3)on2)cc1OC	-3.81374
O=C([O-])c1cc(O)c(O)c(O)c1Oc1cc2c(c([O-])c1O)-c1c(cc(O)c(O)c1O)C(=O)O[C@H]1[C@H]3OC(=O)c4cc(O)c(O)c(O)c4-c4c(cc(O)c(O)c4[O-])C(=O)O[C@@H]3CO[C@H]1COC2=O	-3.81374
O=C(OCc1cccc(F)c1)N1CCC(CNc2ncccn2)CC1	-3.81374
CO[C@@H]1[C@H](O)[C@@H](C)O[C@@H](O[C@@H]2/C=C\C=C/c3coc(n3)[C@H](C)[C@H](O)C[C@@H](O)/C=C\C=C/C=C\[C@@H](C)[C@H]([C@H](C)[C@H](O)C[C@@H](C)O)OC(=O)/C=C\C=C/C=C\C(C)=C/[C@H]2C)[C@@H]1OC	-3.81374
CCC[C@@H](NC(=O)NC(C)(C)c1cccs1)c1ccccc1	-3.81374
CC[C@@H](C)CN(C)C(=O)Nc1cc(Cl)c(Cl)cc1F	-3.81373
CC[C@H](C)Oc1ccc(-c2nc3sc(C)cc3c(=O)[nH]2)cc1	-3.81373
CCc1nc2ccccc2n1CCC(=O)Nc1ccc(N2CCCS2(=O)=O)cc1	-3.81372
[H]/N=C1/SC(C#N)=CC=CNc2cnc(Br)c1c2	-3.81372
CCNC(=O)c1ccc(C(=O)C(F)(F)F)s1	-3.81372
COc1ccc(-c2noc(-c3ccccc3F)n2)cc1	-3.81371
Nc1ccc(-c2nc3cc4sc(-c5ccc(N)cc5)nc4cc3s2)cc1	-3.81371
CN(C(=O)NCc1nc(=O)c2c([nH]1)CCOC2)[C@H]1CCN(S(C)(=O)=O)C1	-3.81371
CCCCCCN(C(=O)Nc1ccc(C(F)(F)F)cc1)c1ccccc1	-3.8137
COc1ccc(CN2C(=O)c3nccnc3C2=O)cc1OC	-3.8137
COc1cccc(NC(=O)N2CC[C@@H](CO)N(C)c3cccnc3C2)c1	-3.8137
COc1c(C(=O)NC[C@@H](C)CNC(=O)[C@@H]2OC[C@@H]3COCC[C@@H]32)cnn1C	-3.81369
CC(C)c1ccc2oc(CCCc3nc4cc(C(C)C)ccc4o3)nc2c1	-3.81369
[NH2+]=c1c2csccncc(=O)cc1oc(Br)c2	-3.81368
Fc1cc(Cl)ccc1Cn1nc2c(C(F)(F)F)cccc2c1-c1ccc(Cl)cc1	-3.81368
O=C(c1ccc(Br)cc1)N1CCN(Cc2c(F)cccc2Cl)CC1	-3.81368
Cc1nc(-c2ccncc2)[nH]c(=O)c1CC(=O)N1CCN(S(C)(=O)=O)CC1	-3.81368
O=C(C[C@H](c1ccc(O)cc1)c1c(O)c(O)c([O-])c2c(=O)cc(-c3ccccc3)oc12)N1CCOCC1	-3.81367
C[C@@H]1CC[C@@H]1NC(=O)N(Cc1ccccc1)[C@@H](C)c1ccccc1	-3.81367
CN1C(=O)N[C@@]2(C[C@@H]2c2ccc(Cl)cc2)C1=O	-3.81366
CCCC(=O)N1CCO[C@@](Cc2ccccc2-c2ccncc2)(C(=O)N(C)C)C1	-3.81366
CC(C)(C)OC(=O)Nc1c(Cl)cc(Br)cc1Cl	-3.81366
CCCCCC(=O)Nc1ccc(-c2cc3ccccc3oc2=O)c(C)c1	-3.81365
C[NH+]1CCC(N2C[C@@H]3C[C@H](C2)c2ccc([N-]S(=O)(=O)c4cccs4)c(=O)n2C3)CC1	-3.81364
CCOc1ccccc1[C@H]1N=C(c2ccc(CC)cc2)C[C@@H](c2ccccc2O)N1	-3.81364
C[C@H](NC(=O)Cn1cnnn1)C(=O)N1C[C@H](NC(=O)OC(C)(C)C)C[C@H]1C	-3.81364
CN(CC1([NH+](C)C)CCC1)C(=O)C(=O)N1CCC[C@@H](C(=O)N2CC[NH2+]CC2)C1	-3.81364
C[C@H](CC(=O)N1CCC[C@H]1c1ccccc1Cl)C(=O)c1ccccc1	-3.81364
CC(C)CCC[C@@H](C)[C@@H]1CC[C@H]2[C@H]3CC[C@H]4C[C@@H](O)C[C@]4(C)[C@@H]3CC[C@@]21C	-3.81364
CCN1c2ccc(/C=C3\SC(Nc4cccc(C)c4)=NC3=O)cc2[C@H](C)CC1(C)C	-3.81363
CC(C)(Cc1ccccc1)C(=O)N[C@H]1CCCc2sccc21	-3.81363
C=CCNC(=O)[C@@]1(Cc2ccccc2-c2cccnc2)CCCN(C(=O)[C@@H]2CC23CCC3)C1	-3.81362
C#Cc1cc2c(Br)cc1/C(N)=[NH+]\CCC[NH2+]C2	-3.81362
O=C(c1ccn(-c2ccncc2)n1)N1CCC(NS(=O)(=O)NCC(F)(F)F)CC1	-3.81362
C[C@@H]1CN(C)C[C@H](C(=O)N2C[C@@H](O)[C@H](NC(=O)c3c[nH]cc3C3CC3)C2)O1	-3.81362
CC(C)=CCCNC(=O)Nc1ccccc1S[C@@H](C)CC#N	-3.81362
CCC[N@H+]1CC[C@@H](NC(=O)C(=O)N2CCC[C@H](C(=O)N3CC[NH2+]CC3)C2)C1	-3.81362
CCCCc1nc(C[NH2+][C@H](c2ccccc2)C(CC)CC)no1	-3.81362
CCO[C@@H](C(=O)Nc1cc(Cl)ccc1Cl)c1ccccc1	-3.81362
CC[C@@H](NC(=O)CCc1ccc(C)cc1)c1ccc(C)cc1	-3.81361
O=C(CC1(n2cnnn2)CCOCC1)N1CCC[C@H](C(=O)N2CC[NH2+]CC2)C1	-3.81361
CSCCCC(=O)N[C@@H](CC(C)(C)C)c1ccc(F)cc1	-3.81361
CCO[P@](=O)(OC)Oc1ccc([N+](=O)[O-])cc1	-3.8136
CCCOCCOC(=O)c1cccc(NC(=O)c2cc(C)oc2C)c1	-3.8136
CC(C)(C)C1=CCN(C(=O)Nc2ccc(F)cc2Cl)CC1	-3.8136
COc1ccc(-c2c(C)oc3c4c(ccc3c2=O)OCN(Cc2ccncc2)C4)cc1	-3.81359
CC#CC#C[C@@H](OC(=O)CC(C)C)c1cccc([O-])c1C(=O)OC	-3.81359
[H]/N=c1/sc([NH3+])nc(O)cc(C)c2cc1N=CS2	-3.81358
CCc1nc(CCNC(=O)C(=O)N[C@@H]2CS(=O)(=O)C[C@@H]2OC)cs1	-3.81358
O=C(CCc1ccc(I)cc1)Nc1cnc(Br)cn1	-3.81357
CC(C)C[C@@H]1CCCN1C(=O)c1ccc(Oc2ccccc2)o1	-3.81357
Cc1nc2cc(C3CCOCC3)nn2c(NCCCOC(C)C)c1C	-3.81356
O=C(O[C@@H]1C[C@]2([NH+]3CCCCC3)C[C@@H](c3ccccc3)[C@H]1[C@H](c1ccccc1)C2)c1cccnc1	-3.81356
C[NH+](C)CCN(Cc1ccncc1)Cc1ccc(N2CCCC2)c(F)c1	-3.81355
Cc1cc([C@H](C)NCc2ccccc2-c2ccc(Cl)cc2Cl)no1	-3.81355
CC[C@H](C)C[C@H](C)/C=C(\C)[C@@H](O[C@@H]1O[C@H](CO)[C@@H](O)[C@H](O)[C@@H]1O)[C@@H](C)/C=C(\C)[C@@H](O)[C@@H](C)/C=C(\C)[C@@H](O)[C@@H](C)/C=C(\C)C(=O)O[C@@H]([C@H](O)[C@H](O)CO)[C@H](O)CO	-3.81354
COCCNC(=O)[C@H]1C[N@H+]2CC[C@@H]1C[C@@H]2Cn1cc(C2(O)CCCCC2)nn1	-3.81354
O=C1C[C@H](c2cccs2)S/C(=N\c2ccccc2)N1c1ccccc1	-3.81354
CC(C)CCN(C(=O)C[C@H]1CCO[C@@H](C(C)C)C1)C1CCCC1	-3.81354
CC[C@H]1C[NH2+][C@@H](c2cn(C(=O)OC(C)(C)C)c3ccccc23)C[C@H]1C(=O)NCc1ccccc1	-3.81353
COCCNC(=O)c1sc2ncccc2c1[C@H]1CN(C(=O)CN2CCOCC2)CCO1	-3.81353
CCOCc1cccc(NC(=O)N2C[C@H](C)CC[C@H]2c2ccccc2)c1	-3.81353
Nc1cccc(C(=O)Nc2cc(Br)c([O-])c(Br)c2)c1	-3.81352
CCC1=NN2C/C(=C/c3ccc(OCCOc4c(C)cccc4C)c(OC)c3)C(=O)N=C2S1	-3.81352
CC[C@@H](NC(=O)Nc1scnc1C1CC1)c1ccc(C)cc1	-3.81352
O=C(CSc1nnc(NC(=O)C23C[C@H]4C[C@@H](C2)C[C@@H](C3)C4)s1)NC[C@H]1CCCO1	-3.81352
CCOc1ccc2c(=O)cc(CC)oc2c1COC(=O)c1cc(OC)c(OC)cc1OC	-3.81351
O=C(Nc1cccc(NC(=O)c2ccccc2C(F)(F)F)c1)c1cccs1	-3.81351
Cc1ccc(N[P@](C)(=O)Oc2ccccc2)c(C)c1	-3.81351
CCC[C@@H]1C=C(c2ccccc2)N=C(c2ccccc2)S1	-3.81351
COCC[N@@H+](C)CCN1C[C@H](NC(=O)CNC(=O)c2ccoc2C)CC1=O	-3.81351
NC(=O)c1cc(C(=O)N2CCC(c3cccc(C[NH3+])c3)CC2)cc(-c2nc(-c3cccs3)no2)c1	-3.8135
CCOC(=O)C1CCN(C(=O)[C@H](C)OC(=O)[C@H]2CCS(=O)(=O)N2)CC1	-3.8135
COc1cc(Br)ccc1CC(=O)OCc1ccc(C#N)cc1	-3.81349
CC(C)(C)C1=CCN(C(=O)Nc2nc(C3CCC3)cs2)CC1	-3.81349
[NH3+]CCC(=O)NCC(=O)N1CCN(c2ccccc2)CC1	-3.81348
Cc1cccc(C(=O)N2C[C@@H]3CC[C@H]2CN(S(=O)(=O)N(C)C)C3)n1	-3.81348
Cc1nc(CC2CC2)oc1C(=O)Nc1ncc(-c2ccc(Cl)cc2)s1	-3.81348
COc1ccc(C2=C/C(=C/c3ccc(-c4ccc(Cl)c([N+](=O)[O-])c4)o3)C(=O)O2)cc1	-3.81347
CCCC[C@H](C)N(C)C(=O)Nc1cn(C)nc1C1CCCCC1	-3.81347
CCOc1cc(Cn2cncc2-c2cc3c(cc2OC)OCCCO3)ccc1OC	-3.81346
CC(C)(C)OC(=O)N1CC(C(=O)N2CCc3cc(Br)ccc32)C1	-3.81346
NC(=O)c1csc(C(=O)N[C@H]2CCN(c3nccnc3-c3nnn[n-]3)C2)c1	-3.81346
COc1ccccc1Oc1cc(NC(=O)N2CCCc3cc(CN4CCOCC4=O)c(C=O)nc32)ncc1C#N	-3.81345
Cc1nnc(C)c(NCc2cc(O)n[nH]2)c1Br	-3.81345
CC(=O)NC[C@H]1CN(c2ccc(-c3nnc(C[S@@](C)=O)s3)c(F)c2)C(=O)O1	-3.81345
O=C(O[C@@H]1OCCN(Cc2ccccc2)C1=O)c1cncc(Br)c1	-3.81345
CC(C)C[C@@H]1CCN(C(=O)Nc2ccccc2OC(C)(C)C)C1	-3.81345
COCCCS(=O)(=O)N1CCN(c2nccnc2-c2nnn[n-]2)C[C@H]1C	-3.81345
O=c1c(-c2ccccc2)coc2c3c(ccc12)OC[N@H+](C1CCCC1)C3	-3.81344
Nc1c(Br)cc(C(=O)N2CC[NH+](CC(=O)NC3CC3)CC2)cc1[N+](=O)[O-]	-3.81344
COc1ccccc1NC(=O)c1ccc(-c2nc3ccc(C)cc3[nH]2)cc1	-3.81344
Cc1ccc(Oc2ccc(NC(=O)N3CCCOC(C)(C)C3)cc2)cc1	-3.81344
CNC(=O)[C@@H]1CN(C(=O)NCc2cccnc2N2CC[NH+](C)CC2)CCO1	-3.81344
C[C@@H]1CCc2cc(F)ccc2N1C(=O)Nc1cccc(F)c1	-3.81343
CCCCn1nc(NC(=O)C(C)(C)C)c2cc3cc(C)ccc3nc21	-3.81343
CCc1c(C(=O)Nc2ccc(-c3ccncc3)c(C)c2)cnn1C1CCCC1	-3.81343
C=CCCCCCN(C)C(=O)[C@H]1C[C@@H]1c1c(F)cccc1Cl	-3.81343
CCC(C)(C)N1CCN(C(=O)C(=O)N[C@@H]2CCN(c3cnn(C)c3)C2=O)CC1	-3.81343
N#Cc1cccnc1N1CC[NH+](CC(=O)N[C@H]2[C@@H]3C[C@@H]4C[C@@H](C3)C[C@@H]2C4)CC1	-3.81342
C[C@H](NC1=NC(=O)[C@@](C)(C(C)(C)O)S1)c1ccc(Br)cc1	-3.81342
Cc1ccc(S(=O)(=O)N(CCCC(C)C)c2cc(Cl)ccc2CO)cc1	-3.81342
Brc1nccc2c1nc1sc3c(n12)CCO3	-3.81342
CCCCN(C(=O)COc1ccc(OC)cc1)c1cncc(Cl)n1	-3.81342
CC(C)Oc1ccccc1NC(=O)Cc1ccc(OC(F)(F)F)cc1	-3.81342
C[C@@]1(C(=O)NC[C@H]2C[C@@H](Nc3cnc(-c4nnn[n-]4)cn3)C2)CCNC(=O)C1	-3.81342
CC(C)CCCCCCCCCCCCCCC(=O)OC[C@H](C)O	-3.81342
Cc1cccc(NC(=O)CSc2nnc(NC(=O)C34C[C@H]5C[C@@H](C3)C[C@@H](C4)C5)s2)c1C	-3.81342
COc1cc2[nH+]c(N3CCc4c(ccc5ccccc45)C3)nc(N)c2cc1OC	-3.81341
COC(=O)C[C@H](c1ccccc1OC)c1c(O)n(CCc2ccc(O)cc2)c(C)cc1=O	-3.81341
CCOC(=O)c1ccc(NC(=O)Oc2ccccc2C(C)(C)C)cc1	-3.81341
CC(C)(CNCc1cc(Cl)ccc1Cl)C(F)(F)F	-3.81341
C[C@H]([NH2+]Cc1ccc(Cl)cn1)c1ccc(OC(C)(C)C)cc1	-3.8134
O=C(CN1C(=O)C(F)(F)c2cc([N+](=O)[O-])ccc21)NCCS(=O)(=O)NCC1CCC1	-3.81339
CC(=O)NCC1CCN(C(=O)Cn2cnc3ccc(F)cc3c2=O)CC1	-3.81339
CSCC[C@H](NC(=O)[C@H](Cc1ccccc1)NC(=O)[C@@H](NC(=O)[C@@H](N)Cc1cnc[nH]1)C(C)C)C(=O)[O-]	-3.81338
Cc1cc2sc1-c1cnc(o1)OC/C(N)=[NH+]/C2	-3.81338
CN(C)C(=O)CCCn1c([C@H]2CCC(=O)N2)nnc1N1CC[C@@H](C(N)=O)C1	-3.81338
C#C/C(N)=N/Cc1nc(C)c(Br)c2c1CCO2	-3.81337
CC(=O)N[C@H]1[C@H]([NH3+])C=C(C(=O)[O-])C[C@@H]1[NH3+]	-3.81336
CCCC[C@@H](CC)c1nnc([N-]C(=O)c2ccc(Cl)cc2Cl)s1	-3.81336
CC[C@@H]1CN(c2nnc([C@H]3CCC(=O)N3)n2C[C@@H]2NC(=O)CC2(C)C)CCN1CCOC	-3.81335
CCC[C@H](NC[C@H](C)Oc1ccccc1Cl)c1cccnc1	-3.81335
Nc1nc(N)c2c([nH+]1)NCCN2	-3.81334
C/C1=c2\cc(Cl)c(=O)/c(s2)=C/N/C=N/C(=O)S1	-3.81334
Cc1cc(-c2cnc(NCC[NH+](C)C)nc2-c2cccs2)on1	-3.81333
Cc1ccc(S(=O)(=O)N[C@H](C)[C@H](O)C(=O)OC(C)(C)C)cc1	-3.81333
O=C(Nc1ccc2[nH]c(-c3ccc(Cl)cc3)nc2c1)C12C[C@H]3C[C@@H](C1)C[C@@H](C2)C3	-3.81333
FC(F)(F)c1n[nH]c(-c2ccc(-n3cccc3)cc2)c1C12C[C@H]3C[C@@H](C1)C[C@@H](C2)C3	-3.81333
C[C@@H](N(Cc1ccccc1)Cc1nccn1C(F)F)C(C)(C)C	-3.81333
Cc1ccc(OC2CCN(C(=O)c3[nH]c4ccccc4c3Cl)CC2)cc1	-3.81333
C[C@@]1(C(=O)c2ccccc2N)[C@H](C(=O)NCc2ccncc2)[C@@H]1C(=O)NCc1cccnc1	-3.81332
[H]/N=c1/cncc(C)sc2c(C)onc(Cl)c-2c1	-3.81332
O=C(Cc1ccc(Br)cc1F)Nc1ccc(I)cn1	-3.81332
CCOC(=O)c1oc2ccc3c(c2c1C)C(=O)CC1(CCCCC1)O3	-3.81332
COC(=O)Cc1cc(O)cc2oc(-c3ccc(OC)c(OC)c3)cc(=O)c12	-3.81331
CSC(=O)C#CC(C)(C)[N+](C)(C)C	-3.8133
CCN(CC)[P@@](=O)(Oc1ccc(S(N)(=O)=O)cc1)c1ccccc1	-3.8133
NC(=[NH2+])Nc1ccc2[nH]c3c(c2c1)C[C@@]1(O)[C@H]2Cc4ccc(O)c5c4[C@@]1(CC[N@H+]2CC1CC1)[C@H]3O5	-3.81329
Cn1cc(Br)c(C(=O)Nc2ccc(F)cc2Br)n1	-3.81329
CSCc1ccc(C(=O)Nc2ccc3nc([C@@H]4CCCO4)[nH]c3c2)cc1	-3.81329
C=CCc1cc(I)cc(C[NH2+]CCCNc2cc(=O)c3ccccc3[nH]2)c1OCC	-3.81328
[H]/N=c1/ccc(C#C)nc2[n-]c(cc1)=C(Br)SC=2	-3.81328
COc1ncc([C@]2(O)CC[C@H]3C[N@@H+](Cc4ccc5cccc(OC)c5n4)C[C@H]32)c(OC)n1	-3.81328
C[C@H]1CC[C@@H](NC(=O)c2cn[nH]c(=O)c2)CN1c1ccc(-c2nnn[n-]2)nn1	-3.81328
CCO[C@@H]1C[N@H+](Cc2ccccc2)C[C@H]1CNC(=O)C(=O)N1CCNC(=O)C1	-3.81327
COc1cc(O)c(O)c2c1C(=O)O[C@@H]2CCCCCCCCC[C@]1(O)CC[C@@H](C)O1	-3.81326
Brc1cc2c(cn1)OC[C@@H](Oc1cc[nH]c1)O2	-3.81326
C#C[C@H]1[C@@H]2CCN1Cc1nsc(=[NH2+])c(Br)c12	-3.81326
CCn1ncc(S(=O)(=O)N2CCCCC[C@@H]2c2cc(C(F)(F)F)nn2C)c1C	-3.81325
CCSc1ccc2n(c1)cc(-c1ccc(/C=N/NC(N)=[NH2+])cc1)[n+]2C	-3.81324
CC[C@@H](O)C[C@@H](O)CC[C@@H]1OC(=O)[C@@H]1C	-3.81323
CS(=O)(=O)N1CCN(S(=O)(=O)N2CCC(c3ncc[nH]3)CC2)CC1	-3.81323
CC(=O)Nc1cccc([C@H](C)[NH2+][C@H]2CCC[C@H](C(C)C)C2)c1	-3.81323
CSCc1ccc(-c2noc([C@H]3CCCCS3)n2)cc1	-3.81322
F[C@H](C(F)(F)F)C(F)(F)Oc1ccc(-c2cn3ccsc3n2)cc1	-3.81322
CCCCN(CC)C(=O)NCc1ccc(OC(C)C)cc1C(F)(F)F	-3.81322
COc1c(C(C)=O)c(O)cc(O)c1-c1c(C)cc(O)c2c1C(=O)c1cccc(O)c1C2=O	-3.81321
CC(C)(CNC(=O)CCC1CC1)c1c(Cl)cccc1Cl	-3.81321
CC1=C2C(=C[C@@](C)(CO)[C@@H]2O)C(=O)[C@@](C)(O)C12CC2	-3.8132
Cc1nc(C)c(C(=O)OCCCn2cccn2)s1	-3.8132
Cc1cc(NC(=O)C2CCN(C(=O)c3ccc(Cl)cc3)CC2)c(C)cc1Br	-3.8132
CC(=O)NCCc1c[nH]c2ccc(OC[C@@H](O)C[NH2+]C(C)C)cc12	-3.81319
COc1ccc(C(=O)N2CCN(Cc3ccncc3)CC2)cc1Br	-3.81318
Cc1noc(C)c1S(=O)(=O)N1CCC(C(=O)O[C@H]2OCCN(Cc3ccccc3)C2=O)CC1	-3.81318
Cc1cc(NC(=O)C23C[C@H]4C[C@@H](C2)C[C@@H](C3)C4)n(-c2nc(C)c(C)c(=O)[nH]2)n1	-3.81318
COC[C@@H](CO)N(C)C(=O)CC/C=C/CCCC[C@H](Cl)CCCCCCCl	-3.81317
Cc1cc(Br)cc(C)c1CNC(=O)[C@H](C)c1cccs1	-3.81317
C[C@@H](CC(=O)N1CCC[C@@H](N(C)c2cnc(-c3nnn[n-]3)cn2)C1)NC(N)=O	-3.81317
CS[C@H](C)CC(=O)Nc1ncc(-c2ccc(C)cc2C)s1	-3.81316
COc1ccc(CNC(=O)NCCN2CCN(S(C)(=O)=O)CC2)cc1O	-3.81316
CC1=C[C@@H]2CC3=C([C@H](O)C[C@]4(C)[C@H]3C[C@]3(O)C=C5C=CC(=O)OC(C)(C)[C@@H]5CC[C@@H]43)[C@H](C)[C@@H]2OC1=O	-3.81315
C[C@@H](S[C@H]1CO[C@H](c2ccc(C(=O)N3CCSCC3)cc2)OC1)[C@](O)(Cn1cncn1)c1ccc(F)cc1F	-3.81315
O=C(NCC[NH+]1CCCC1)c1ccc2c(=O)n(Cc3ccc(Cl)cc3)c(=O)[nH]c2c1	-3.81315
O=C(Nc1cc(Cl)ccc1F)c1ccc(Br)s1	-3.81315
CCCNc1ccccc1NC(=O)c1ccc(C(C)(C)C#N)cc1	-3.81315
COC(=O)c1cn2ncnc(-c3c(O)[nH]c4cc(F)ccc34)c2c1C	-3.81314
CCCN(C(=O)c1c(C)noc1C)c1nc2c(s1)CCc1c-2cnn1C	-3.81314
CN1C(=O)C(=O)N(CC(=O)N2CCC(C(=O)Nc3ccc(O)cc3)CC2)C1=O	-3.81314
O=C(Nc1ccc(C(F)(F)F)cc1)c1ccccc1NCc1ccccc1	-3.81314
Cc1c(NC=[NH2+])nn2c([N+](=O)[O-])cc(Cl)cc12	-3.81313
NS(=O)(=O)c1ccc(CNC(=O)CCCNC(=O)NCc2ccccc2)cc1	-3.81313
C1=Cn2nnc3c2[C@H]1/C=C/c1occc1C3	-3.81313
Cc1nnc(N2CCCC[C@@H](S(C)(=O)=O)C2)n1CC(=O)N1CCOCC1	-3.81313
CC[C@@H](NC(=O)c1ccc(NS(=O)(=O)c2ccc(C)cc2)cc1)c1ccccc1	-3.81312
CS[C@@H](C)CC(=O)Nc1ccccc1Oc1ccccc1	-3.81312
O=C(c1cnc2ccc(Br)cn12)N1CCc2ccc(Br)cc2C1	-3.81311
CCCCC/C=C\CCC(=O)O[C@@H]1[C@H](O[C@H](C[C@@H](OC(C)=O)/C(C)=C\CO[C@@H]([C@H](O)[C@H](O)CO)[C@H](O)CO)[C@](C)(O)CCC=C(C)C)O[C@H](CO)[C@@H](O)[C@@H]1O	-3.8131
Cc1ccc(NC(=O)c2ccc3ccccc3n2)c(Br)c1	-3.8131
C[NH+]1CCC(n2cc(CNc3cc(Cl)c4ncc(C#N)c(Nc5ccc(F)c(Cl)c5)c4c3)nn2)CC1	-3.81309
CC[C@H]([NH2+][C@@H](C)C(=O)Nc1cccc2ccccc12)C(C)(C)C	-3.81309
COC(=O)C[C@@H]1CN(C(=O)C(=O)N2CCNC[C@@H]2c2cccnc2)CCO1	-3.81309
CC(C)COC[C@H](Nc1nc2ccccc2s1)c1ccco1	-3.81308
NC(=O)c1cc(S(=O)(=O)NCC(=O)N[C@H]2CCC[N@@H+]3CCCC[C@@H]23)c[nH]1	-3.81308
CC(C)(O)CC[C@H]1CC(=O)N[C@@H](Cc2ccccc2)C2=N[C@H](CS2)C(=O)N[C@H](CO)CS1	-3.81307
CC(C)c1nc(-c2ccccn2)ncc1S(=O)(=O)N1CCN(C(=O)C2CC2)CC1	-3.81307
CC(=O)Nc1ccc(N[C@@H](C)c2cccc(C(F)(F)F)c2)cc1	-3.81307
C[C@H]1CNCCN1C(=O)C(=O)N1C[C@@H](C[C@H]2COCC(=O)N2)c2ccccc21	-3.81307
COc1ccnc(N2CCN(C(=O)CN3CCC(NC(=O)[O-])CC3)CC2)n1	-3.81307
COc1ccc(CC(=O)N2CCN(c3ncc(Br)cc3C)CC2)c(OC)c1	-3.81306
Cc1ccccc1CC(=O)N(C1CC1)[C@H]1CCCc2ccccc21	-3.81306
Cc1cc(NCC(=O)N[C@@H](c2ccccc2Cl)c2cc(Cl)c3cccnc3c2O)ccc1Cl	-3.81305
CCOc1ccc(NC(=O)C[C@@H](C)O)cc1	-3.81305
FC(F)(c1cnc(Cl)c(-c2cccs2)c1)N1CCCC[C@H]1C1CC[NH2+]CC1	-3.81305
CN1CCC[N@H+](CCCNC(=O)c2cc3c(=O)n(C)c(=O)n(C)c3n2C)CC1	-3.81305
C[C@@H]1C[N@H+](C)CCN1[C@@H](C)C(=O)NCc1ccccc1F	-3.81304
c1ccc(C(OCCN2CC[NH+](Cc3cc4ccccc4s3)CC2)c2ccccc2)cc1	-3.81304
Cc1ccc2nc(-c3ccc(NC(=O)c4cccc(F)c4)cc3)sc2c1	-3.81304
CC[C@H]1C[N@@H+]2CC[C@H]1C[C@H]2C[NH2+]Cc1cc2ccccc2o1	-3.81303
O=C(Nc1cc(-c2ccsc2)no1)c1ccc(C(F)(F)F)cc1	-3.81303
COc1ccc(F)cc1NC(=O)Nc1cccc(SC)c1C	-3.81303
Cn1c(-c2ccc(F)cc2)cnc1NC(=O)CCS(=O)(=O)c1ccc(Cl)cc1	-3.81302
CC(=O)Nc1[nH+]nc([S-])s1	-3.81302
C[C@H]1CC[C@H](CN2CCN(c3cn[n-]c(=O)c3Cl)CC2=O)CC1	-3.81302
Cc1cccc([C@H]2CCCCCN2C(=O)c2ccc(-c3ncon3)cc2)c1	-3.81302
COc1ccc([N-]S(=O)(=O)CCCS(=O)(=O)N[C@H]2CO[C@H](C)C2)nn1	-3.81302
C[NH+]1CCN(C(=O)c2ccc(-c3ccc(Oc4ccccc4)cc3)o2)CC1	-3.81301
CC(=O)N1CCC(c2ncc3c(n2)CCN(C(=O)[C@@H](C)[NH+]2CCCCC2)C3)CC1	-3.813
NC(=O)NCCOC(=O)CN1CCOCC1	-3.81299
CC[N@@H+](CCC1CC1)[C@@H](C)c1nc(-c2ccc(Cl)cc2)no1	-3.81299
Cc1cccc(CN[C@@H](Cc2cccs2)c2nc(C)cs2)n1	-3.81298
Cc1ccccc1NC(=S)N1CCc2c(sc(NC(=O)c3ccccc3C(F)(F)F)c2C(N)=O)C1	-3.81298
[NH2+]=c1occ(NC[C@@H]2C[C@H]3CC[N@@H+]2C3)nc1Br	-3.81298
Cc1cc(Br)cnc1N1CCN(C(=O)c2ccncc2F)CC1	-3.81298
CC1(CC(=O)N2Cc3ccccc3C[C@H]2c2ccccc2)CC1	-3.81298
COC[C@H]1C[NH2+]CCN1C(=O)N[C@@H](CS(=O)(=O)N(C)C)C(F)(F)F	-3.81298
COCc1nn2c(=O)cc([C@H](C)Oc3ccccc3OC)[nH]c2c1-c1ccccc1	-3.81297
CC(C)[NH+]1CCC(N(C)C(=O)c2cc(-c3ccncc3)c(N3CCOCC3)s2)CC1	-3.81297
CC(C)(C)C[C@@H]([NH2+]Cc1ccc(C#N)o1)c1ccc(Cl)cc1	-3.81297
Cc1noc(C)c1COc1ccc(C(=O)OCC(=O)c2c(N)n(C)c(=O)n(C)c2=O)cc1	-3.81297
Cn1c2[n+](c3[nH]nc(Cc4ccccc4)c3c1=O)[C@H]1CCC[C@H]1N2	-3.81296
C=C(C)[C@H]1COc2c(C)c(OC)c3c(c2[C@@H]1O)[C@H](O)OC3=O	-3.81296
O=C(/N=c1/ccc(I)c[nH]1)c1c(Cl)cccc1[N+](=O)[O-]	-3.81295
CCCC[N@@H+](CC(=O)N1CCS[C@@H]1c1ccc(F)cc1)Cc1cccc(Cl)c1	-3.81295
CCS(=O)(=O)N1CC(CNC(=O)N2CCOC[C@@H]2[C@H]2CCC[C@@H]2O)C1	-3.81295
C=CCN(C)C(=O)N[C@H](C)c1cc(F)ccc1N1CC[NH+](CC)CC1	-3.81294
C[C@@H](OCc1ccccc1)C(=O)N[C@H](Cc1ccccc1)c1cccs1	-3.81294
COc1cc2c(c(OC)c1OC)-c1ccc(NCC(=O)NCCc3c[nH]c4ccccc34)c(=O)cc1[C@H](NC(C)=O)CC2	-3.81292
Cc1nc2c(cc1Br)C(=O)[C@H]1COCC[C@]21C	-3.81292
Nc1ccc(-c2nc(N3CCOCC3)c3c(n2)N2CCOC[C@H]2C3)cn1	-3.81292
CN(C)C(=O)[C@@](C)(NC(=O)CN(C)S(=O)(=O)c1cccc([N+](=O)[O-])c1)C(F)(F)F	-3.81292
CNC(=O)[C@H](c1ccc(OC)cc1)N1CCC[C@@H]1C(=O)NC(C)C	-3.81291
O=C(OCc1cnc(Cl)cn1)c1ccc(I)cc1	-3.81291
C#CC[C@]1(O)C(=O)CC(=O)[C@H](C)c2[nH]ccc21	-3.81289
CCCn1ccc2ccc(NC(=O)c3cc4ccccn4c3)cc21	-3.81289
C[C@H]1[C@H]2C[C@@H](C)OC(=O)[C@H]2C(=O)C[C@H]1O	-3.81288
COC(=O)[C@H]1CC[C@H](C(=O)[N-]c2nnnn2C)CC1	-3.81288
C[C@H]1CN(c2nnc([C@@H](C)NS(C)(=O)=O)n2CCOCCCO)CCO1	-3.81288
C[NH+](C)CCCCn1c(CCc2ccccc2)nc2cc(/C=C/C(=[OH+])[N-]O)ccc21	-3.81287
Cc1cc(C(C)(C)C)oc1C(=O)N1CCC2(CC1)C[C@]1(CO2)NC(=O)c2ccccc2N1	-3.81287
CCN(C(=O)N[C@H](CC(F)(F)F)c1ccccc1)[C@@H](C)c1cccnc1	-3.81287
Fc1ccc([C@@H]([NH2+]Cc2ncoc2-c2ccccc2)C2CC2)cc1	-3.81287
Cc1ccc(NC(=O)[C@H](N[C@H]2CCCc3ccccc32)c2ccccc2)cc1	-3.81287
C[C@H]1CO[C@@]2(O[C@H]3C[C@@]4(O)[C@@H]5CC=C6C[C@@H](O)CC[C@]6(C)[C@H]5CC[C@]4(C)[C@@]3(O)[C@@H]2C)[C@@H](O)C1	-3.81286
C[C@H]([NH3+])C(=O)N[C@H]1CCN(c2c(F)c(N)c3c(=O)c(C(=O)[O-])cn(C4CC4)c3c2F)C1	-3.81286
[H]/N=C/O[C@]12CCOC(=O)[C@@]1(C)c1cscc1O2	-3.81286
CC(C)CC[C@H]1CCC[C@H]1NC(=O)c1ccoc1C(F)(F)F	-3.81286
CN(CC(=O)N1CCOCC1)c1nnc([C@@H]2CCCOC2)n1CCN1CCSCC1	-3.81286
CCOC(=O)c1cnn2c1N[C@@H](C1CC[NH+](Cc3cccnc3)CC1)C[C@H]2C(F)(F)F	-3.81285
Cn1nnnc1[N-]C(=O)c1ccno1	-3.81285
Cc1ccccc1[C@H](C)N(CC(C)C)C(=O)N[C@@H]1[C@@H]2CCC[C@@H]21	-3.81285
CC[C@H](C)Oc1cccc(NC(=O)Nc2ccc(CC#N)cc2)c1	-3.81284
On1cnc2ncccc21	-3.81283
CC(C)(NC(=O)c1cc2cc(C(N)=[NH2+])ccc2[nH]1)C(=O)N[C@H](CC(=O)[O-])c1ccccc1	-3.81283
Cc1ccc(-c2ccc(Cl)cc2NC(=O)N(C)C(C)C)o1	-3.81283
CC(c1ccc(O)c(C(=O)[O-])c1)(c1ccc(O)c(C(=O)[O-])c1)c1ccc(O)c(C(=O)[O-])c1	-3.81282
COC(=O)CCC(=O)CNC(=O)[C@H](Cc1ccccc1)NC(C)=O	-3.81282
CC(=O)O[C@@H]1C[C@]23COC(=O)C2=CC[C@@H](OC(C)=O)[C@@H]3[C@@](C)(CCc2ccoc2)[C@@H]1C	-3.81282
C[NH+](C)CC(=O)N1CC[NH+](C[C@@H](O)Cn2c(-c3ccccc3)noc2=O)CC1	-3.81282
CC(C)=CCSc1ccccc1C(=O)N1CCCCCC1	-3.81282
CCOc1ccccc1-c1ccccc1NC(=O)[C@@H]1CC(=O)N(C2CCCCC2)C1	-3.8128
Cc1cc(C)cc(O[C@H](C)C(=O)Nc2ccc(S(=O)(=O)Nc3ccccc3)cc2)c1	-3.8128
CCc1cccc(CC)c1NC(=O)N[C@H]1CCCN(c2cccc(F)c2)C1	-3.8128
C=C(C)[C@H]1C=C[C@H](OC(=O)c2cccnc2)[C@@]23CO[C@@](C)(C(=O)[C@@]4(OC(C)=O)C[C@@H](C)[C@@H](OC(=O)CC)[C@@H]4[C@@H]2OC(=O)CCC)[C@@H]13	-3.81279
CC(C)(C)c1ccc(C(=O)NC(=S)N2CCCCCC2)cc1	-3.81279
Brc1cc2c(cc1Nc1nnn[n-]1)CCOC2	-3.81279
Cn1cc(-c2nnn[n-]2)c(NC(=O)N2CCC([C@]3(C)NC(=O)NC3=O)CC2)n1	-3.81279
CC[C@H](NC(=O)NCCc1csc(C(C)C)n1)c1ccc(Cl)cc1	-3.81278
O=C(CN1CCN(C(=O)C(=O)N[C@H]2CCC[N@H+]3CCCC[C@H]23)CC1)NC1CC1	-3.81278
Cc1ccccc1-c1nc(C[N@H+](C)[C@@H](C)c2ccccc2C)no1	-3.81278
O=C(CN1Cc2ccccc2C1=O)Nc1nc2cc(Br)ccc2o1	-3.81277
Cc1ccccc1[C@@H](C)[NH2+][C@@H](C)c1ncc(C(C)(C)C)o1	-3.81277
CC(C)(C)n1cnc(C(=O)NCC2(Nc3ccnc(-c4nnn[n-]4)n3)CC2)n1	-3.81277
CC(C)c1nnc(N2CC[C@H](S(C)(=O)=O)C2)n1CC(=O)N1CCOCC1	-3.81276
Cc1ccc(C(=O)COC(=O)c2c(Cl)ccc(Cl)c2Cl)s1	-3.81276
CCc1cccc(CC)c1NC(=O)N1CCN(c2cccc(F)c2)CC1	-3.81275
Cc1cccc([C@@H](C)[S@@](=O)CCCCC(C)(C)C#N)c1	-3.81275
CC(C)(C)OCCCCSCc1nnc(-c2ccccc2)o1	-3.81275
Cc1cccc(Sc2cc(Cl)cn3c([N+](=O)[O-])c(CS(=O)(=O)c4ccccc4)nc23)c1	-3.81274
C[N@H+](Cc1ccc(N)cc1)C[C@@](O)(Cn1cncn1)c1ccc(Cl)cc1Cl	-3.81273
CCCCCCCCCCC/C=C/[C@@H](O)[C@H](CO[C@@H]1O[C@H](CO)[C@H](O)[C@H](O)[C@H]1O)NC(=O)CCCCCCCCCCCCCCC	-3.81273
Cc1ccc(Cl)nc1C(F)(F)N1CCO[C@H]2[C@H]1CC[C@H]2OCC1CCCC1	-3.81273
Cc1ccc(S(=O)(=O)N[C@H](C(=O)N[C@@H](CO)c2cncn2C)[C@@H](C)O)cc1	-3.81273
CC(C)Cn1ncc(NC(=O)[C@@H]2CCC[C@H]3CCCC[C@H]32)c1C(F)F	-3.81273
COc1ccc(OC(C)C)c(NC(=O)N[C@@H]2CCSc3ccccc32)c1	-3.81273
C[C@H](Cc1nc([C@@H]2CCCCS2)no1)c1ccc(F)cc1	-3.81273
O=C(Nc1ncc(Br)s1)[C@@]12C[C@H]3C[C@@H](C1)C[C@](n1cnc([N+](=O)[O-])n1)(C3)C2	-3.81273
C#C/C(N)=N\c1cc(=[NH2+])sc2nc(Br)ncc12	-3.81272
COc1cc(O[C@@H]2O[C@H](CO)[C@@H](O)[C@H](O)[C@H]2O)c2c(c1)O[C@H](c1ccc(O)cc1)CC2=O	-3.81272
CC/C=C\CCOC(=O)c1ccccc1OC(=O)Nc1ccccc1	-3.81272
Cc1ccc(-c2cn(/N=C/c3cc4cc(C)ccc4nc3Cl)c(N)[nH+]2)cc1	-3.81271
[O-]c1ccc(-c2nc3cc([O-])c(Cl)cc3o2)cc1F	-3.81271
O=C(CCc1nc(-c2cccs2)no1)NCCn1c(=O)oc2ccccc21	-3.81271
COc1ccc(CNC(=O)CC[C@@H]2CNC(=O)[C@@H]3C[C@H](NC(=O)NC(C)C)CN23)cc1	-3.81271
Cc1ccc(-n2c(C)cc(/C=C3/SC(=O)N(c4ccc(Cl)cc4)C3=O)c2C)nc1	-3.81271
CCCCCCCCCC[C@@H](O)[C@H]1CC[C@H]([C@H]2CC[C@H]([C@H](O)CCCCCCCC[C@@H](O)CCCC3=C[C@H](C)OC3=O)O2)O1	-3.8127
CNC(=S)N(C)[C@H]1C[C@@H]2O[C@](C)([C@H]1OC)n1c3ccccc3c3c4c(c5c6ccccc6n2c5c31)C(=O)NC4	-3.8127
CC[NH+]1CCN(c2ccc(C(=O)OC3CN(C(=O)OC(C)(C)C)C3)cc2)CC1	-3.8127
Cc1nc(-c2ccc(F)cc2)c(CC(=O)NC2CCCCCC2)s1	-3.8127
CCCCCC/C=C1/C[C@@](CO)(COC(=O)c2c(C)cc(C)cc2C)OC1=O	-3.81269
COC[C@@H]1CCCN1S(=O)(=O)c1ccc2c(c1)C(=O)C(=O)N2CCCOCCCF	-3.81269
CCCc1cc(Nc2ccc(C(C)C)cc2)n2ncc(-c3ccccc3)c2n1	-3.81269
CC(C)=CCc1c(O)cc2c(c1O)C(=O)C[C@H](c1cc3c(cc1O)OC(C)(C)C=C3)O2	-3.81268
COC(=O)C[C@@H](c1ccccc1)c1c(O)c(O)c(O)c2c(=O)cc(-c3ccccc3)oc12	-3.81267
CC1(C)Cc2nc(N3CCCC3)ncc2[C@@H](NC(=O)C2CCN(S(C)(=O)=O)CC2)C1	-3.81267
Cc1ccc(CCC(=O)N2CCCC[C@@H]2c2ccccc2)s1	-3.81267
C[C@@H]1CCc2c(sc3ncn(C4CCN(C(=O)c5[nH]nc6c5CCC6)CC4)c(=O)c23)C1	-3.81266
C[C@H]1O[C@@H](OCCCCCCCCCCCCCCCCCC[C@@H](O)CC(=O)[O-])[C@H](O)C[C@@H]1O	-3.81266
CCOC(=O)[C@H](Cc1ccccc1)C(=O)Nc1ccc2c(c1)N(C)C[C@](C)(COc1ccc(C(N)=[NH2+])cc1)O2	-3.81266
CNC(=O)CNC(=O)c1cccc(NC(=O)C(=O)N[C@@H]2CCC[N@@H+](C)[C@H]2C)c1	-3.81266
NC(=O)c1csc(C[C@H]2O[C@H](CO)[C@H]3O[C@H]32)n1	-3.81265
CNS(=O)(=O)c1cc(NC(=O)CN(C)CC(=O)N2CC[NH2+]CC2)ccc1C	-3.81265
O=C(CC12C[C@H]3C[C@@H](C1)C[C@@H](C2)C3)Nc1ccc(Br)cc1	-3.81265
C=CCC(CC=C)C(=O)Nc1nc(-c2cccs2)cs1	-3.81265
Cc1c(-c2ccc(O)c(O)c2)oc2cc(O)c(O)c(O)c2c1=O	-3.81264
Cc1cnc2c(C#N)oc(N=C(N)N)c2c1Br	-3.81264
CC(C)(C)Cc1nnc(NC(=O)c2ccccc2Oc2ccccc2)s1	-3.81264
CCCCCOc1ccccc1/C=C1\N=C(c2ccc(Cl)cc2)OC1=O	-3.81264
[H]/N=c1/sc2c(C)n3ccoc3c2nc(C)/c1=N\[H]	-3.81263
[H]/N=c1/cc2c3ccc(=O)c=3cc(Br)n-2cns1	-3.81262
COc1c(-c2ccc3c(c2)C[NH2+][C@@H]3C)c(F)cc2c(=O)c3c(=O)[nH]sc3n(C3CC3)c12	-3.81262
CC#CCOc1ccc(S(=O)(=O)CC2(C(=O)NO)CCN(S(=O)(=O)c3c(C)nn(C)c3C)CC2)cc1	-3.81262
CCS(=O)(=O)CCN(C)c1nnc(Cn2nc(C)cc2C)n1CCc1n[nH]c(C)n1	-3.81262
C[C@@H]1CN(C(=O)N[C@H]2CCC[C@H]2CNS(C)(=O)=O)C[C@H](C)N1CCO	-3.81262
C[NH+](C)CCNC(=O)c1ccc(C[NH3+])cc1	-3.81261
Cc1cncc(NC(=O)C2CCN(C(=O)c3ccc(Cl)cc3)CC2)c1	-3.81261
Cc1cc(C(=O)Nc2ccc(F)c(Br)c2F)nn1C	-3.81261
CCCC[N@@H+](CCCNc1cc(OC)cc2cccnc12)CC(C)C	-3.81261
COc1ccccc1OCCNC(=O)c1ccc(Br)cc1OC(F)(F)F	-3.8126
CC[C@@H](C)C[C@H](C)NC(=O)c1ccc(-c2ccsc2)nc1C	-3.8126
CN1CC(=O)OB(c2ccc(C(=O)N3CCN(S(C)(=O)=O)CC3)cc2)OC(=O)C1	-3.81259
Cc1ccc(NC(=O)c2ccc(C(=O)Nc3ccc(C)cc3C)cc2)c(C)c1	-3.81259
CO[C@H]1CC[C@H](C(=O)N2CCc3nc(N4CCCC4)[nH]c(=O)c3C2)CC1	-3.81258
O=C(Nc1ccc(-c2ccc3ccccc3n2)cc1)C1CCN(S(=O)(=O)c2cccs2)CC1	-3.81258
O=C(NCC1CC1)C1CCS(=O)(=O)CC1	-3.81258
C=C1CC[C@H]2C(C)(C)CCC[C@@]2(C)[C@@H]1CC[C@H](C)CCO[C@H]1O[C@H](C)[C@H](O)[C@@H](O)[C@H]1OC(C)=O	-3.81257
C#CCOc1c(Cl)cc(/C=C2/S/C(=N\C(C)C)N(C(C)C)C2=O)cc1OCC	-3.81257
CC[C@H]([NH2+][C@H]1CCO[C@H](C(C)(C)C)C1)c1cc(C)ccc1OC	-3.81257
O=C(OC1CCN(c2ncc(Br)cn2)CC1)c1snc(Cl)c1Cl	-3.81256
Cc1c(NC(=O)N2C[C@H](c3ccccc3)C[C@H]2C)cccc1-c1ncco1	-3.81256
Cc1cc2c(cc1C(F)(F)F)[NH2+]C([O-])=CC(c1cccc(-n3ccnn3)c1)=N2	-3.81255
Cc1cnc(NC(=O)N[C@H](C)c2ccc(Cl)cc2Cl)s1	-3.81255
[H]/N=c1/[nH]c(=O)sc2c(C)c(=[NH2+])nc(Br)c-2c1C	-3.81254
CC/C=C/C/C=C/C/C=C/C/C=C/C/C=C/CCCCCC(=O)OC[C@H](COP(=O)([O-])OCCN)OC(=O)CCCCCCC/C=C/CCCCCC	-3.81254
CCOC(=O)[C@H](CN1CCOCC1)[NH2+]Cc1ccccc1	-3.81253
COc1ccc(C[N@H+]2CCc3nc(-c4cccnc4)[nH]c(=O)c3C2)cc1OC(C)C	-3.81253
Cc1ccc(C(=O)Nc2ccc3oc(-c4ccccc4C)nc3c2)c(C)c1	-3.81253
Cc1ccc(-c2nnc(-c3ccc(NC(=O)c4cccs4)cc3)o2)cc1	-3.81253
CS(=O)(=O)c1ccc(CN[C@H]2CO[C@H](CNC(=O)c3ccc(F)cc3)[C@H]2O)cc1	-3.81252
CCc1ccc2oc(-c3ccc(C)c(Cl)c3)nc2c1	-3.81252
CSc1ccc([C@H](C)NC(=O)N(CC2CCC2)C(C)C)cc1	-3.81252
CCOC(=O)[C@H]1CCCN(S(=O)(=O)[N-]CCCn2cc(CO)nn2)C1	-3.81252
O=C(/C=C/c1ccc(O)cc1)Oc1cc(O)c2c(=O)cc(-c3ccc(O)cc3)oc2c1O	-3.81251
CC[C@H](Cc1ccccc1)N(C)C(=O)Nc1ccc(C)c(C)c1	-3.81251
CCOC(=O)N1[C@@H]2C=C[C@@](OC)(C(=O)c3c2cc(OC)c(OC)c3OCc2ccccc2F)N1C(=O)OCC	-3.8125
C[NH2+]Cc1cc(N2CCCS2(=O)=O)ccc1Oc1ccc(Cl)cc1Cl	-3.8125
C[C@@H](c1ccc(-c2cccc(-c3noc(=O)[nH]3)c2)cc1)[C@H](N)C(=O)N1CC[C@H](F)C1	-3.8125
CCC[C@@H]1C(=O)NCCN1S(=O)(=O)CCCS(=O)(=O)[N-]c1c[nH]c[nH+]1	-3.8125
CCCc1nc(C)c(C[NH2+][C@@H](CC)c2cccc(Cl)c2F)o1	-3.8125
CCCCC1([NH+](C)C)CC[NH+](CCN(C)C(=O)C[C@@H](C)c2c[nH]c3ccccc23)CC1	-3.81249
C=C[C@](C)(CCC=C(C)C)C1=C[C@@](/C=C/OC)([C@H](O)COC(=O)/C(C)=C/C)OC1=O	-3.81248
Cc1ncc(-c2ccncc2)c([C@H]2CC[C@H](CNC(=O)Cc3ccccc3C)CC2)n1	-3.81248
CC[C@@H](Nc1cccc2c1OCC[C@@H]2OC)c1ccc(C#N)cc1	-3.81247
CCCc1c(-c2nc(-c3ccc(Cl)cc3)no2)cnn1-c1ccccc1	-3.81247
CCOc1ccccc1NC(=O)Nc1ccc(OC(C)C)cc1	-3.81247
CC(C)OC(=O)[C@H]1[C@@H](c2ccc(Cl)c(Cl)c2)C[C@@H]2CC[C@H]1[N@H+]2C	-3.81246
O=c1[n-]c(=O)n(Cc2ccccc2)c2c1C(C(F)(F)F)(C(F)(F)F)N=C(c1ccccn1)N2	-3.81245
COc1ccc(S(=O)(=O)N(CC(C)C)C[C@@H](O)[C@H](Cc2ccccc2)NC(=O)[C@@H]2CN(c3ccc(F)c(F)c3)C(=O)O2)cc1	-3.81245
[H]/N=c1\[nH]c(=O)c2[nH]c(=O)c(Br)c(C)c2sc1=O	-3.81244
Cc1cc(C)cc(C(=O)Nc2ccc(C)c(Cl)c2)c1	-3.81244
COC(=O)Cn1/c(=N\C(=O)C23C[C@H]4C[C@@H](C2)C[C@@H](C3)C4)sc2cc(C)ccc21	-3.81244
Cc1c2coc1CC(C)(C)C1=[NH+]C[C@H](CN1)O2	-3.81243
C[C@H](NC(=O)CCc1ccc(C(C)(C)C)cc1)c1nc2ccccc2[nH]1	-3.81243
Cc1cc(/C=C2\C(=O)[N-]C(=S)N(c3ccc(C(C)C)cc3)C2=O)c(C)n1C(C)C	-3.81243
c1cc(C2CCC2)ccc1CNCc1csc(C2CC2)n1	-3.81242
COc1ccc([C@@H](CNC(=O)c2oc3cc(C)c(C)cc3c2C)[NH+]2CCCCC2)cc1	-3.81241
CCCCCCCCCCOc1ccc(C(=O)N(C(C)C)C(C)C)cc1	-3.81241
Cc1ccc([C@H]2C[C@@H]3CC[C@H]([C@H]2c2ncc(-c4cccc(Br)c4)s2)[N@H+]3C)cc1	-3.8124
Oc1ccc(C[C@@H]2[NH2+]C[C@H](O)[C@H]2O)cc1	-3.8124
COc1cc(-c2ccc3c(c2)/C(=C/c2cccc(OC)c2OC)C(=O)N3)ccc1O	-3.8124
O=C(NCc1ccc(-c2ccoc2)o1)NC(c1ccccc1)c1ccccc1	-3.8124
Cc1c(-c2ccccc2)c(=O)oc2c3c(ccc12)OCN(CCC[NH+]1CCOCC1)C3	-3.81239
CCCC[NH2+]Cc1nc(-c2ccccc2)no1	-3.81239
NS(=O)(=O)[C@@H]1CCN(C(=O)CNS(=O)(=O)c2ccc(Cl)cc2)C1	-3.81239
CSc1cccc(Nc2cc(-c3ccccc3)nc(NC(C)(C)C)n2)c1	-3.81239
C[N@H+]1Cc2c3n(c4ccccc24)[C@@H](c2ccccc2)C(=O)N[C@@H]3C1	-3.81238
CCc1nc(=O)c2ccccc2n1C1=CCN(C(=O)[C@H](C)N2CCOCC2)CC1	-3.81238
CC(C)(O)/C=C/C[C@@](C)(O[C@H]1O[C@@H](CO)[C@H](O)[C@@H](O)[C@H]1O)[C@H]1CC[C@]2(C)[C@@H]1[C@H](O)C[C@@H]1[C@@]3(C)CC[C@@H](O)C(C)(C)[C@@H]3[C@H](O)C[C@]12C	-3.81238
COc1ccccc1OCCNC(=O)c1c(F)cc(Cl)cc1F	-3.81238
CCn1c(-c2cc(NC(=O)c3ccc(C(C)(C)C)cc3)[nH]n2)cc2c(OC)cccc21	-3.81238
C[C@@H]1O[C@@H](OC(=O)c2ccc(O)cc2)[C@H](O)[C@H](O)[C@H]1O	-3.81237
COc1nc(Br)cnc1NC(=O)CC1CCCCC1	-3.81237
NC(=O)c1cc(S(=O)(=O)NC[C@H](CO)[C@H]2CCOC2)c(F)cc1Br	-3.81237
c1csc(C2=NN3[C@H](C2)c2ccccc2O[C@@H]3c2ccsc2)c1	-3.81237
CSc1ccc(Cl)c(C(=O)Nc2ccc(C)c(Br)c2)c1	-3.81237
CCC[C@@H](CC)NC(=O)c1ccc(C(F)(F)F)cc1Cl	-3.81237
C=C1C(=O)O[C@@H]2C[C@@]3(C)CC[C@@H](OC(=O)/C(C)=C/CC)C(=C)[C@@H]3C[C@H]12	-3.81236
Cc1nc(CNC(=O)CCc2nc(-c3ccccc3Cl)no2)no1	-3.81236
C[C@@H](CN1CCN(c2ccccn2)CC1)NC(=O)[C@@H]1CCNc2c1nnn2C	-3.81236
CCC[C@H](C)N(C)C(=O)Nc1cc(Cl)c(C)cc1Cl	-3.81236
O=C(CCCCCCCCCCCCCCCCCCCCCCCCCCCCCCCCCO)OC[C@H](O)CO	-3.81235
CCC(NC(=O)Nc1cccc(C)c1)(C(F)(F)F)C(F)(F)F	-3.81235
Cc1ccc(C(=O)Nc2ccc3oc(-c4ccc(F)cc4)nc3c2)c(C)c1	-3.81235
CNC(=O)[C@H]1CN(CCc2cccs2)CCO1	-3.81234
CCCOc1ccc2[nH]c3cnc(C(=O)NN)c(COC)c3c2c1	-3.81234
COc1cc2c(cc1OC)C(=O)/C(=C/c1cc(OC)c(OC)c(OC)c1)CC2	-3.81233
CNC(=O)[C@@H](C)Oc1ccc(Br)cc1C[NH2+]C[C@@]1(O)CCS(=O)(=O)C1	-3.81233
O=C(NCC1(c2ccc(F)cc2)CCCC1)C1(c2cccc(F)c2)CC1	-3.81233
CC(C)Oc1cccc(NCc2cnc(C(F)(F)F)s2)c1	-3.81233
COc1cc(C)ccc1C(=O)Nc1cc(F)c(Br)cc1C	-3.81232
CC(C)([NH2+]Cc1ncc(-c2ccccc2)o1)c1cccc(C(F)(F)F)c1	-3.81232
CCC1(C[NH2+][C@@H](C)c2ccc(OC(C)(C)C)cc2)CCOCC1	-3.81232
CCCN(C(=O)CCC(N)=O)c1cc(OC)c(OC)c(OC)c1	-3.81231
C=C1OC(=O)[C@]23[C@@H]1O[C@H](C[C@H](O)[C@@H]2O)[C@H]3C	-3.8123
O=C1C[C@@H](c2cccnc2)c2c(cc(O)c3c(=O)c(-c4ccccc4)coc23)O1	-3.8123
Cn1cc(Cl)c([C@H]2CCCCCN2C(=O)c2cc3nc(C4CC4)cc(C(F)F)n3n2)n1	-3.8123
Cc1[nH]c2c(NC(=O)c3cc(Cl)nc(Cl)c3)cccc2c1C	-3.8123
O=C(CN[C@H]1C(=O)NCC12CCOCC2)Nc1cc(-n2cnnn2)ccc1F	-3.8123
C[C@@H](Cc1c[nH]cn1)C(=O)NCC1CN(C(=O)c2ccc(-c3nnn[n-]3)[nH]2)C1	-3.8123
CCCC1(C(=O)Nc2cnn(-c3ccccc3)c2C(C)C)CC1	-3.8123
CP(=O)([O-])[C@H]1C[C@@H]([NH3+])C1	-3.81229
OC[C@@H](O)c1ccccc1	-3.81229
CCN(C(=O)Nc1ccc(-c2nc(C)c(C)o2)cc1)[C@H](C)c1cccnc1	-3.81229
CN(C)C(=O)Cn1nc2n(c1=O)CCN(C(=O)[C@H]1CCC[N@H+]1C1CCCC1)C2	-3.81229
CC[C@H](C)Oc1ccc(NC(=O)c2c(F)ccc(F)c2F)cc1	-3.81229
Cc1cccc(N2CCN(C(=O)Nc3c(F)cccc3F)CC2)c1C	-3.81228
C[P@@](=O)(Nc1cccc(Br)c1)Oc1ccccc1	-3.81228
C[C@H](Oc1ccc(Cl)cc1)C(=O)N[C@H](c1ccccc1)c1cccs1	-3.81228
O=C(/C=C/c1ccco1)Nc1ccc(-c2nc3cc(Cl)ccc3o2)cc1	-3.81228
Cc1c(N)c2c(c([O-])c1Br)OC(=O)C/[NH+]=C\N2	-3.81227
CC(C)C[C@]1(Cc2ccccc2)OS(=O)(=O)C=C1OCc1ccccc1	-3.81227
C[NH+]1CCN(CCCCOC(=O)c2snc(Cl)c2Cl)CC1	-3.81227
O=C(CNC(=O)c1ccccc1)OCc1cccc(B(O)O)c1	-3.81227
C/C=C\c1ccc(NC(=O)N2CCc3cccc(C)c3C2)cc1	-3.81227
CC(=O)Nc1ccc(CNC(=O)[C@@H]2[C@@H](c3cnn(C)c3)N(C)C(=O)[C@@H]2O)cn1	-3.81227
CNC(=NS(=O)(=O)c1ccc(C(F)(F)F)cc1)N1C[C@@H](c2ccccc2)C(c2ccc(Cl)cc2)=N1	-3.81226
CC(C)c1ccc2c(c1O)C(=O)C[C@H]1[C@@](C)(CO)C(=O)CC[C@@]21C	-3.81226
C[S@@](=O)CCN1CCN(C(=O)c2cc(NS(C)(=O)=O)ccc2O)CC1	-3.81226
CCCCCOc1ccc(C(=O)Nc2onc3c2C[C@H](C)CC3)cc1	-3.81226
Cc1cccc(C(=O)Nc2ccc(CCc3[nH]c4ccc(C)cc4[nH+]3)cc2)c1	-3.81226
O=C1/C(=C/c2cccc(F)c2)SC(=S)N1c1cccc(Cl)c1	-3.81225
CS(=O)(=O)NC1(CNC(=O)NC[C@H]2CCS(=O)(=O)C2)CCCCC1	-3.81225
CCCCCN(C(=O)[C@@H]1CCC[C@@H](C(F)(F)F)C1)C(C)C	-3.81225
C[C@H](C(=O)NC[C@H](O)C(=O)OCc1ccccc1)n1cnc(-c2nnn[n-]2)n1	-3.81224
S=c1nc(-c2ccccc2)ccn1-c1cccc(Br)c1	-3.81224
COCC[N@H+](C)CCCNC(=O)C(=O)N1CCN(c2ccc(OC)cn2)CC1	-3.81224
CN(C)c1ncccc1C[N@@H+]1CCCC[C@H]1c1cc(=O)[nH]c(-c2cccnc2)n1	-3.81223
COc1ccc2c(c1)c([C@H]1C[N@@H+](Cc3c(F)cccc3Cl)C[C@@H]1NC(C)=O)cn2C	-3.81222
CC(F)(F)C1(C(=O)N[C@@H]2CN(c3ccc(-c4nnn[n-]4)nn3)C[C@@H]2O)CC1	-3.81222
CC(C)(O)C[NH+]1CCN(C(=O)C(=O)Nc2cc(-n3cnnn3)ccc2F)CC1	-3.81222
COC(=O)C1=C(C)NC(C)=C(C(=O)OC)C1c1c(Cl)nc2sc(C)c(C)n12	-3.81221
Cc1cccc(-c2nc3ccccc3o2)c1	-3.81221
COc1cccc2c1N1CC[N@H+](CCCCNC(=O)c3ccc4ccccc4c3)C[C@H]1CC2	-3.81221
CC(C)(C)c1ccc(NC(=O)c2cc(F)cc(F)c2)cc1	-3.81221
CC(C)n1cc([C@H](C)NC(=O)C2(c3ccc(Cl)cc3)CCCC2)cn1	-3.81221
O=C(CCN1CCN(C(=O)[C@H]2CCCO2)CC1)N1CCN2C(=O)NC[C@H]2C1	-3.8122
Cc1cc(C(=O)OC[C@H](O)CO)n([O-])c1	-3.81219
CC(C)[C@H]1CC/C(=C/Br)OC1=O	-3.81219
Cc1nn(CC(=O)OC2CCN(c3ncc(Br)cn3)CC2)c(C)c1Br	-3.81219
Cc1cc(C(=O)[C@H](C)Sc2nnc(Cc3ccccc3)o2)c(C)n1-c1ccccc1	-3.81219
CO[C@@H]1COC[C@H]1n1cc(CNC(=O)c2cc(C)ccc2S(N)(=O)=O)nn1	-3.81219
CC(C)(C)c1cc(/C=C/c2ccc(C(=O)[O-])cc2)cc(C(C)(C)C)c1O	-3.81218
CC1(C)CC[C@]2(C(=O)[O-])CC[C@]3(C)C(=CC[C@@H]4[C@@]5(C)C[C@H](O)[C@@H](O)C(C)(C)C5=CC[C@]43C)[C@@H]2C1	-3.81217
Cc1cc2c(=O)n3c(nc2s1)CCN(C(=O)c1ccncc1)CC3	-3.81217
CCCCCCCCCCCCCCCCO[C@@H]1Cc2c(O)cc(O)cc2O[C@@H]1c1ccc(O)c(O)c1	-3.81217
CCN(C(=O)c1csc(-c2ccc(Cl)cc2Cl)n1)[C@@H](C)C(C)C	-3.81217
CC(C)=CCC/C(C)=C/C[C@H]1C[C@@]2(CC=C(C)C)C(=O)[C@@H](C(=O)c3ccc([O-])c(O)c3)C(=O)[C@](CC=C(C)C)(C2=O)C1(C)C	-3.81216
CCCCn1c([S-])nnc1-c1ccc(COc2ccc(Br)cc2)o1	-3.81216
O=C(N[C@@H]1CC[N@@H+](CCN2CCOCC2)C1)[C@@H]1CC[C@@H](C(F)(F)F)NC1=O	-3.81216
COc1ccccc1[C@@H]1CCCN1C(=O)N[C@@H]1CCSc2ccccc21	-3.81216
COc1ccccc1C1(CNC(=O)N2CCCCC[C@@H]2c2ccco2)CC1	-3.81216
C[C@H](O)C[N@@H+](CC(=O)N1c2ccc(S(N)(=O)=O)cc2C[C@@H]1C)[C@@H](C)CO	-3.81216
CC1CCN(C(=O)CNC(=O)c2ccc(F)c(F)c2)CC1	-3.81215
CCCC[C@@H](c1cccnc1)N(C)C(=O)c1c(C)c2ccccc2n1C	-3.81215
COCCCNc1nc(-c2ccccn2)nc2c1CCN(Cc1ccc(C)cc1)C2	-3.81214
COc1cccc(NC(=O)c2cn3cc(Cl)ccc3n2)n1	-3.81214
COc1ccc([C@@H]2CC(=O)Oc3ccc4c(=O)c(-c5ccccc5)coc4c32)c(OC)c1OC	-3.81213
CC(=O)SC[C@H](C)C(=O)N(CC(=O)[O-])[C@@H]1CC[C@@H]2C[C@H]1C2(C)C	-3.81213
CC[C@@H](CC(=O)N(C1CC1)[C@H](C)c1ccco1)c1ccccc1	-3.81213
C=C(Nc1ccccc1)C1=C([O-])C=C(c2ccco2)C[C@@H]1c1ccccc1	-3.81213
Cc1ccc(O[C@H](C)C(=O)Nc2ccc(OC3CCCC3)cc2)cc1C	-3.81213
CN(Cc1cnc(N(C)C)nc1)Cc1nc2ccccc2[nH]1	-3.81212
CCc1c(C)nc([C@@H]2CCCN2C(=O)C2CCN(S(=O)(=O)CC)CC2)[nH]c1=O	-3.81212
CCc1noc(C)c1C(=O)N1CCN(CC)C(=O)[C@H](Cc2ccccc2-c2ccccc2)C1	-3.81212
Cc1cc(NC(=O)C(=O)NC[C@H]2CCCC[C@H]2NS(C)(=O)=O)cn(C)c1=O	-3.81212
CCC(=O)/C(C)=C\[C@H]1Oc2c(cc(O)cc2NC(=O)CO)CC[C@@H]1O	-3.81211
Cc1ncc(C(=O)[N-]c2nnc(C)o2)cn1	-3.81211
O=C(Nc1ccc(I)nn1)C1CN(S(=O)(=O)c2ccc(F)cc2)C1	-3.81211
O=C(CN1CC[NH2+]C[C@H]1c1cccc(F)c1)NC1CCCC1	-3.8121
COCCOc1ccc(-c2cnc(C#N)nc2)cc1	-3.81209
O=C(c1ccc(=O)[nH]n1)N1CCO[C@@H](CNc2ncccc2-c2nnn[n-]2)C1	-3.81209
O=C(Nc1ccc(-c2ccc(C(F)(F)F)cc2)cn1)c1ccccc1	-3.81208
COc1ccc([C@@]2(c3ccc(O)cc3)c3cc(O)ccc3-c3ccc(C)c(C#Cc4ccc(O)cc4)c32)cc1	-3.81208
O=c1c2c(O)cccc2oc2c3c(cc(O)c12)O[C@H]1OCC[C@@H]31	-3.81208
COc1ccc(C(=O)OCC(C)C)cc1OC	-3.81207
O=C(Cn1cc([N+](=O)[O-])ccc1=O)N1CC[C@@]2(C1)CN(Cc1ccccc1)C(=O)CO2	-3.81207
Cc1ccc(NC(=O)N[C@H](CC(=O)OC(C)C)c2ccccc2)c(Cl)c1	-3.81207
CCCCc1ccc(NC(=O)c2cnc(-c3ccccc3)nc2C)cc1	-3.81207
COCC[N@H+](C)CCN1C[C@@H](NC(=O)c2cnc(SC)[n-]c2=O)CC1=O	-3.81207
CCCc1cc(=O)oc2cc(OCc3ccc(C(C)(C)C)cc3)ccc12	-3.81207
Nc1cc(C2CCCC2)[nH+]c2ccc(NC(=O)/C=C/c3ccc(C(F)(F)F)cc3)cc12	-3.81206
O=C(NCc1cccc(CNC(=O)c2cc(O)c(O)c(O)c2)c1)c1cc(O)c(O)c(O)c1	-3.81206
Cc1ccc(C(=O)Nc2cc(Br)cnc2C)cn1	-3.81206
CCN(C1CCN(C(=O)N[C@@H]2CCN(S(C)(=O)=O)C2)CC1)S(C)(=O)=O	-3.81206
CCOCc1nnc(N2CCNC(=O)CC2)n1CC1CCS(=O)(=O)CC1	-3.81206
Cc1cccc(C(C)C)c1NC(=O)[C@H](C)Oc1cccc(Cl)c1	-3.81206
COc1ccc(N(C)C(=O)[C@H](Cc2ccccc2)NC(=O)CN2CCN(S(=O)(=O)c3ccc(N)cc3)CC2=O)cc1	-3.81205
Cc1ccccc1/N=N/c1ccc(NC(=O)[C@H]2[C@H](C=C(Cl)Cl)C2(C)C)cc1C	-3.81205
C=Cc1ccc([C@H]2CC[N@H+](C)C[C@H]2C(=O)OC)cc1	-3.81204
Cc1nc(=O)c2cc(Cl)ccc2n1C1=CCN(C(=O)c2cccnc2)CC1	-3.81204
CN(C)[C@]1(Cn2c([C@H]3CCOC3)nnc2N2CC[C@@H](S(C)(=O)=O)C2)CCSC1	-3.81204
C/C=C/c1ccc(O[C@@H](C)c2nc3cc(C)c(C)cc3[nH]2)c(OC)c1	-3.81204
CCCCOc1ccc(NC(=O)C2(OCC)CCCCCC2)cc1C	-3.81204
Cc1cc(-c2cnc(NC(C)C)nc2C2CCN(C(=O)c3ccnn3C(C)C)CC2)on1	-3.81203
CC(C)n1cc(CCNc2ncnc3c2ncn3[C@@H]2O[C@H](C(=O)NC3CC3)[C@@H](O)[C@H]2O)c2ccccc21	-3.81203
Cc1cnc(C(=O)Nc2cncc(F)c2)cn1	-3.81203
CC[C@@H](C)Sc1nn(-c2ccccc2)c(=S)s1	-3.81202
CCCC[C@H](C)N(C)C(=O)c1cnccc1Oc1ccccc1	-3.81202
Cc1c(-c2ccc(Cl)cc2)c(=O)oc2ccc(OC(=O)N3CCOCC3)cc12	-3.81201
CC(C)(C)[C@@H]1CCCN(C(=O)Nc2cccc(C(F)F)c2)C1	-3.81201
CC(C)c1ccc2occ(C(=O)N3CCC(OCC4CCCC4)CC3)c2c1	-3.81201
CCCOc1ccc(C(=O)Nc2c(C)cc(OC)c(C)c2C)cc1OCC	-3.81201
CC[C@@H](C)n1nc(C(=O)Nc2cccc(C(C)(F)F)c2)cc1C	-3.81201
CCC(=O)CCCN1CCN(C(=O)Cc2c[nH]c3ccccc23)[C@H](c2nc(-c3ccc4ccccc4c3)c[nH]2)C1	-3.812
C[C@@H](O)CCC/C=C/C=C/[C@H](O)C[C@H](O)C/C=C\C=C\[C@H](O)C/C=C/C=C\C(=O)[O-]	-3.812
C1=C2Cc3cnc(s3)-c3cc(c[nH]3)/N=C(/O1)O2	-3.812
C[C@@H]1CO[C@@H](c2ccccc2Cl)CN1C(=O)c1ccccc1Cl	-3.812
CC(C)[C@H](NC(=O)[C@H]1CC[C@@H](C(F)(F)F)C1)c1ccc(Cl)cc1F	-3.812
CCCCCCCCCCCCC/C=C/[C@@H](O)[C@H](CO[C@@H]1O[C@H](CO)[C@@H](O[C@@H]2O[C@H](CO)[C@H](O)[C@H](O)[C@H]2O)[C@H](O)[C@H]1O)NC(=O)[C@@H](O)CCCCCCCCCCCCCCCCCCCC	-3.81199
CCc1cccc(OCCCC[N@@H+](C)Cc2ccccc2)c1	-3.81199
CO[C@H](C)c1nc(C)c(C(=O)NCC[C@@H]2CCC[C@H](C)C2)s1	-3.81199
CCOC(=O)CCCC(=O)N1CCN(c2c(CC(=O)OCC)c(C)nc3ncnn23)CC1	-3.81198
CC(C)NS(=O)(=O)[C@@H]1CCN(S(=O)(=O)c2cccc(C(N)=O)c2)C1	-3.81198
CCC(CC)(CC)NC(=O)c1cc(C)sc1Br	-3.81198
COc1cc(C[N@H+]2CCc3nc(-c4cccnc4)[nH]c(=O)c3C2)cc(OC)c1O	-3.81197
CC(C)NC(=O)[C@H]1CN(C(=O)c2cncc(N)c2)C[C@@H]1c1ccnc(N2CCCC2)n1	-3.81197
CCCCCCC[NH2+]Cc1cc(Br)cs1	-3.81196
Cc1ccc(C(=O)Nc2cc(Cl)ccc2NC2CC2)s1	-3.81196
CCOC(=O)c1ccc(OCCOc2ccc(C(C)(C)CC)cc2)cc1	-3.81196
COC[C@H](NC(=O)C(=O)N1CCC[C@H](C(=O)N2CC[NH2+]CC2)C1)c1ccco1	-3.81196
COC(=O)[C@H](CCC#CC=C(Cl)Cl)[C@@H](CCC/C=C/CC(Cl)Cl)NC(C)=O	-3.81195
Cc1ccn(C(C)C)c1C(=O)NCc1c(F)cccc1Cl	-3.81195
COc1cc(CCc2cn(Cc3ccccc3)c3nc(N)nc(C)c23)cc(OC)c1OC	-3.81193
CCCCOCc1cc(C(=O)Nc2ccc(Cl)cc2)ccc1OCC	-3.81193
CCNC(=O)[C@H](C)N(CC[NH3+])Cc1ccccc1	-3.81192
Cn1cc(C(=O)N[C@H]2C[C@H]3CC[C@@H]2N3C(=O)C(=O)NCC(F)F)ccc1=O	-3.81192
CCOc1ccc(NC2=C(Cl)C(=O)c3[nH]ncc3C2=O)cc1	-3.81191
COCCCN1COc2ccc3c(=O)c(-c4ccc(OC)c(OC)c4)c(C)oc3c2C1	-3.81191
CCC[C@@H]([NH2+]Cc1cnc(-c2ccncc2)s1)C1CCCC1	-3.81191
CC(C)C[C@H]1C(=O)N[C@@H](C)C(=O)N1Cc1ccc(F)cc1	-3.8119
C[C@@H](O)[C@]1(O)[C@H](O)C(=O)[C@H]2O[C@H]21	-3.8119
Cc1ncc(COC(=O)Cc2c(F)cc(Br)cc2F)cn1	-3.8119
Cc1c([C@H](C)[NH2+][C@@H](c2ccccc2)c2ccco2)cnn1C(C)C	-3.8119
Cc1ccc(NC(=O)CCCCC(=O)Nc2ccc(C)cc2C)c(C)c1	-3.8119
CC(C)[C@@H]1OC(=O)[C@@H]2CCCN2C(=O)[C@@H](Cc2ccccc2)NC(=O)[C@@H]2CCCN2C(=O)[C@@H](Cc2ccccc2)NC1=O	-3.81189
Cc1ccc(S(=O)(=O)Nc2ccc([O-])c(-c3c(O)ccc4ccccc34)c2)cc1	-3.81189
Cn1nc(Br)c2c(=O)n(CC(=O)N[C@@H](C(N)=O)C(C)(C)C)cnc21	-3.81189
C[NH+](C)CCN(C(=O)c1cccc(OCC(N)=O)c1)[C@H]1CCS(=O)(=O)C1	-3.81189
Cc1ccc(CC[C@H](C)NC(=O)N2CCC[C@@H]2CC(C)(C)C)o1	-3.81188
O=C(CCn1cc(-c2nnn[n-]2)c(=O)[nH]c1=O)N1CCOC[C@H](C2CCC2)C1	-3.81188
C/C(=C/c1nc(C(C)(C)C)no1)c1ccccc1C(F)(F)F	-3.81188
CCn1nc(C)cc1C(=O)Nc1cc(Br)cc(C(=O)OC)c1	-3.81187
Cc1c(-c2cccs2)nn2c(=O)c3c([nH]c12)CN(C(=O)c1ccncc1)C3	-3.81186
Cc1ncc(C(=O)OC2CN(C(=O)OC(C)(C)C)C2)cn1	-3.81186
CCOC(=O)c1cc(CO)cn1S(=O)(=O)c1cc(Cl)ccc1N	-3.81185
CC[C@]1(c2ccccc2)C(=O)NC(=O)N(C)C1=O	-3.81185
Cn1cc(C(=O)N2CCC(c3nc4ccc(N5CCCC5)cn4n3)CC2)ccc1=O	-3.81185
Cc1[nH]nc(C(=O)N2CCC(n3cnc(C(N)=O)c3N)CC2)c1I	-3.81185
CCCOc1ccc(NC(=O)c2cc3ccccc3nc2C)cc1	-3.81185
COc1c(C(=O)NCc2cccc(F)c2)sc2ccc(Cl)cc12	-3.81185
CS(=O)(=O)[N-]c1ccc(S(=O)(=O)NC[C@@H](O)Cn2ccnn2)c(F)c1	-3.81185
O=S(=O)(CCCS(=O)(=O)N1CC[C@H](CO)C1)[N-]c1cncc(Cl)n1	-3.81185
CC/C=C1\CO[C@@H](O)C2=C1C(=O)CC2	-3.81184
COc1cc2[nH+]c(N3CCC(Nc4ccc(C(=O)[O-])cc4[N+](=O)[O-])CC3)nc(N)c2cc1OC	-3.81184
NC(=O)c1ccc(S(=O)(=O)N2CCN(C(=O)NCC(F)(F)F)CC2)o1	-3.81184
Cc1cccc(CN2CCCCC[C@@H]2c2cc(-c3cccs3)on2)n1	-3.81184
O=C(c1cc2ccccc2o1)N1CC[C@@H]1c1ccc(Cl)cc1	-3.81184
COc1cc(C(=O)[C@@H](C)O)ccc1O	-3.81183
COCCCCCSCc1nc(-c2cccs2)oc1C	-3.81183
CCCN=C(C)Cc1nsc(Nc2ccc(Cl)c(Cl)c2)n1	-3.81182
Clc1ccc2c(NCC[NH2+]C3CCCCC3)cc[nH+]c2c1	-3.81181
COC(=O)c1cc(Br)ccc1NC(=O)c1ccc(C)cc1Cl	-3.81181
CCOc1cccc2cc([C@H](C)N[C@H](C)c3ccco3)oc12	-3.81181
C[C@H]1CC[C@H](C)[NH+]1CC(=O)OCC(=O)NC1CCN(S(C)(=O)=O)CC1	-3.81181
C#C[C@@](O)(/C=C\Cl)CCC	-3.81181
CC[C@@H](C)Cn1cnc2c(=O)n(C)c(=O)[n-]c21	-3.8118
N#Cc1ccc(N2CCC[C@H](C[NH+]3CCC([C@@]4(C5CCCC5)[NH2+]CCc5ccccc54)CC3)C2)cc1	-3.8118
CCSCCOC(=O)C1=C(C)NC2=CCCC([O-])=C2[C@H]1c1cc(Br)c(O)c(OC)c1	-3.8118
COC(=O)N1CC[C@](Cc2ccncc2)(c2ccc(OC)c(OC3CCCC3)c2)C1=O	-3.8118
CCOc1ccc(Cl)c(NC(=O)N2CCCCC[C@@H]2c2ccncc2)c1	-3.8118
CCCC(=O)N1Cc2ccccc2O[C@]2(CC[C@H](N3CCOCC3)CC2)C1	-3.81179
CN(C(=O)Nc1cccc(C#N)c1)C1CC[NH+](CCC(c2ccccc2)c2ccccc2)CC1	-3.81179
C=C(NCCC(=O)Nc1ccc(OC)cc1)C1=C([O-])C=C2Oc3c(C(C)=O)c(O)c(C)c(O)c3[C@@]2(C)C1=O	-3.81179
CC(=O)SCC(=O)c1ccc([N-]S(=O)(=O)c2ccc(OC(F)(F)F)cc2)cc1	-3.81179
CCC(C)(C)CCS[C@@H](C)C(=O)Nc1ccc(OC)cc1	-3.81179
CCOc1cc(C)ccc1NC(=O)N1[C@H](C)C[C@H]2CCCC[C@@H]21	-3.81179
CCc1cccc(C)c1NC(=O)C[C@@H](C)c1ccccc1	-3.81178
Cc1cccc(N2C(=O)[N-]C(=O)/C(=C\c3c4ccccc4cc4ccccc34)C2=O)c1	-3.81178
Cc1cc(-c2[nH]c3ccccc3[nH+]2)ccc1NC(=O)c1ccccc1F	-3.81178
CC(C)c1nc([C@H](C)[NH2+][C@@H](CC(F)(F)F)C(C)C)cs1	-3.81178
Cc1cc(C)n2nc(COC(=O)c3cccc(F)c3F)nc2n1	-3.81177
COC(=O)C(C)(C)N1CCN(C(=O)C(=O)NCc2nnc3ccccn23)CC1	-3.81177
Fc1ccc(C2=NN=C(c3ccc(F)cc3)CC(c3ccccc3)=C2)cc1	-3.81176
O=C(NCc1ccc(-c2ccoc2)o1)C1c2ccccc2Oc2ccccc21	-3.81176
CC(C)CC(=O)Nc1ccc(NC(=O)c2cc3cc(Cl)ccc3[nH]2)cc1	-3.81175
C[C@@H]1[C@@H](O)C[C@]2(O)C=C3C(=CC(C)(C)[C@@H]3O)[C@]12C	-3.81174
O=C(CN1CCc2nc(N3CCOCC3)[nH]c(=O)c2C1)Nc1ccc2c(c1)OCO2	-3.81174
CCC[n+]1cccc(/C=N/O)c1	-3.81174
CCN(c1ccc(C(=O)Nc2cscc2C)cc1)C(C)C	-3.81174
Cc1c(Br)c(/N=C/N)nc2c(C(N)=[NH2+])occ12	-3.81173
Cc1cc(C)c(C(=O)N2CCC[C@H]2c2ccccc2Cl)o1	-3.81173
CN1C[C@H](NC(=O)C(C)(C)C)CCC[C@@H](C(=O)NC2CC2)CC1=O	-3.81171
CC1(C)CC[C@@]23CC[C@]4(C)[C@@](C=C[C@@H]5[C@@]6(C)CCC(=O)C(C)(C)[C@@H]6CC[C@]54C)(OC2=O)[C@@H]3C1	-3.81171
CC(=O)NNC(=O)CSc1nnc(Cc2csc(NC(C)=O)n2)n1NC(=O)c1ccccc1	-3.81169
COc1ccccc1Oc1ccc(C(=O)OCc2cc(F)ccc2Cl)cc1	-3.81169
CC[C@@H](Oc1ccccc1Cl)C(=O)Nc1cccc2ccccc12	-3.81169
Nc1ncnn1-c1scc2cc(Br)c(=O)oc12	-3.81168
C=C1C(=O)O[C@@H]2[C@@H]1CC[C@]1(C)C=CC(=O)C(=C)[C@H]21	-3.81168
COC(=O)[C@H](CC(C)C)NC(=O)[C@@H](N)Cc1ccc2ccccc2c1	-3.81168
CC(C)(C)n1ncnc1[N-]S(=O)(=O)CCCCS(=O)(=O)N1CCCO1	-3.81168
C[C@H]1CCC[C@H](C)[NH+]1CC(=O)OC(c1ccccc1)c1ccccc1	-3.81168
CC(C)CNc1ccc(-c2sc3c(c2C[N@@H+](C)Cc2ccccc2)c(=O)n(-c2ccccc2)c(=O)n3Cc2c(F)cccc2F)cc1	-3.81167
COc1cccc(Br)c1C(=O)Nc1ccnnc1	-3.81167
C[C@@H](CC1CCCC1)C(=O)NCc1cccc(COCc2ccco2)c1	-3.81167
COc1ccc(-c2oc3cc(OC)c(OC)c(OC)c3c(=O)c2O)cc1O	-3.81165
CC1(C)CC(=O)[C@]2(C)CC[C@]3(C)C(=CC[C@@H]4[C@@]5(C)CC[C@H](O)[C@](C)(CO)[C@@H]5CC[C@]43C)[C@@H]2C1	-3.81165
C=CCNC(=O)C1(C[C@@H]2CC(c3ccccc3)=NO2)CCN(C(=O)n2ccnc2)CC1	-3.81164
COc1ccc2c(c1OC)C(=O)N1c3ccccc3C(=O)N(CCC(=O)Nc3cccnc3)[C@@H]21	-3.81163
CNC(=O)[C@@]1(C)CCN(c2nnc(Cn3nc(C)cc3C)n2CCc2n[nH]c(C)n2)C1	-3.81163
CO[C@H](CS(=O)(=O)NC1CN(S(=O)(=O)N(C)C)C1)c1ccc(F)cc1	-3.81163
CCC(CC)C(=O)Nc1c(C(=O)Nc2cccc(F)c2)oc2ccccc12	-3.81163
C=CC(C)(C)c1[nH]c2ccc(C[C@H](O)C(C)(C)O)cc2c1/C=C1\NC(=O)[C@H](C)NC1=O	-3.81162
Cc1c(C(=O)N2CCC3(CC2)COC3)cnn1-c1nc(=O)c2cccn2[nH]1	-3.81162
CC(C)=CCC/C(C)=C/Cc1cc(-c2oc3c(CC=C(C)C)c(O)cc(O)c3c(=O)c2O)ccc1O	-3.81162
Cc1cc(OCC(=O)N[C@@H]2CCCC[C@@H]2C)c(C(C)C)cc1Cl	-3.81162
CCC[N@@H+](Cc1ccsc1C)[C@@H]1CCCc2cccnc21	-3.8116
COc1ccc2oc(C(=O)N(Cc3cccnc3)Cc3ccccc3OC)cc2c1	-3.81158
c1ccc(Nc2nc(NCCc3ccncc3)ncc2-c2nnc(C3CC3)o2)cc1	-3.81158
C[NH+](C)CCCn1c2c(c(=O)n(CCC[NH+](C)C)c1=O)Nc1ccccc1S2	-3.81158
O=C(CC[N@@H+]1C[C@@H](N2CCCC2)[C@@H](O)C1)Nc1cccc(S(=O)(=O)N2CCCC2)c1	-3.81158
CC(C)OC(=O)c1ccc(NC(=O)/C=C/c2cc3ccccc3o2)cc1	-3.81158
[H]/N=C1\NC=C([NH3+])NC=Nc2cc1cc(Br)c2C	-3.81157
CCSc1cc(C(=O)Nc2ccc(-c3ccccc3)cn2)ccn1	-3.81157
CCCCN(CC(=O)N[C@@H](CC(=O)[O-])C(N)=O)C(=O)[C@H](CC(C)C)NC(=O)[C@H](Cc1cnc[nH]1)NC(=O)[C@H](Cc1ccccc1)NC[C@@H](CCSC)NC(=O)[C@@H]([NH3+])Cc1ccc(O)cc1	-3.81156
CO[C@H]1CC[C@H](C(=O)NCCc2nc(C)ncc2-c2cc(C)no2)CC1	-3.81156
Cc1cc(Cl)cnc1C(=O)OCc1cc(Br)cs1	-3.81156
CC[N@@H+](CC(=O)Nc1ccccc1C(F)(F)F)[C@@H](C)c1ccc(F)cc1	-3.81156
CCCC(C)(C)NC(=O)CCc1ccc(Cl)c(Cl)c1	-3.81155
O=C(Nc1ccncc1Br)c1cc(=O)c2cc(Cl)ccc2o1	-3.81154
Cc1ccc(C(C)(C)NC(=O)Nc2ccc(C3CC3)c(C)c2)cn1	-3.81154
Cc1c(C(=O)Nc2nc3c(s2)C[C@@H](C(C)(C)C)CC3)oc2ccccc12	-3.81154
Cc1ccc([C@H](C)NCc2nc(-c3ccccc3)c[nH]2)c(C)c1	-3.81154
CNC(=O)[C@@H]1O[C@@H](n2cnc3c(Nc4cccc(I)c4)nc(Cl)nc32)[C@H](O)[C@H]1NC(N)=O	-3.81153
c1ccc2c(NCCC[NH+]3CCOCC3)cc(-c3ccc(C[NH2+]CCCN4CCOCC4)nc3)cc2c1	-3.81153
O=S(=O)(c1ccc(-n2cnnn2)cc1)N1CCN(Cc2nc[nH]n2)CC1	-3.81153
C[N@@H+](CCNC(=O)c1cccc(S(=O)(=O)N2CCNC(=O)C2)c1)C1CC1	-3.81153
Cn1ccc2ccc(-c3cc(Nc4ccccc4S(=O)(=O)N[C@@H]4CC[N@H+](C)C4)cc4nccnc34)cc21	-3.81152
[H]/N=c1\cnccn2c(Br)nc(=[NH2+])cc2cco1	-3.81152
CC(=O)OC[C@H]1O[C@@H](CC(=O)/C=C2\C(=O)N(CCc3ccccc3)c3ccc(Cl)cc32)[C@H](OC(C)=O)[C@@H](OC(C)=O)[C@@H]1OC(C)=O	-3.81152
CNC(=O)[C@@H](C)N1CC[NH+](Cc2ccccc2)CC1	-3.81151
Cc1c(C(=O)N2CCC(C#N)CC2)cnn1-c1nc(=O)c2cccn2[nH]1	-3.81151
COC1(c2noc([C@H]3C[C@H]3c3cccc4ccccc34)n2)CCC1	-3.81151
Cc1cnn(-c2ccc(C(N)=O)cc2NC(=O)C(=O)N(C)[C@H]2CCN(C)C2=O)c1	-3.81151
CS(=O)(=O)N1CC2(CCN(C(=O)Nc3ccc(-c4ccccc4)cc3)CC2)c2ccccc21	-3.8115
Cc1cc([O-])n2nc(NC(=O)c3cc(S(=O)(=O)N4CCC[C@H](C)C4)cn3C)nc2n1	-3.8115
CCOc1cc(C(=O)OC)cc(Cl)c1OCc1ccc(F)cc1Cl	-3.81149
CN1CC[NH+](CCCCOC(=O)c2ccccc2Cl)CC1	-3.81148
CC(C)CSc1nnc(NC(=O)Nc2ccc(Cl)cc2)s1	-3.81148
C=C1C(=O)O[C@@H]2C[C@H](C)[C@@H]3[C@@H](O)C[C@@H](O)[C@]3(C)[C@H](OC(C)=O)[C@H]12	-3.81147
CCc1c(C(=O)c2ccc(C)cc2)oc2ccc3c(C)cc(=O)oc3c12	-3.81147
CCS(=O)(=O)c1cc(F)ccc1NC(=O)C(=O)N1CCn2c(n[nH]c2=O)C1	-3.81147
Cc1ccc(/C=N/c2ccc(/N=C/c3ccc(C)cc3)cc2)cc1	-3.81146
CC[N@H+](CCO)CCNS(=O)(=O)c1ccc(C(=O)OC)c([N+](=O)[O-])c1	-3.81146
Cc1ccccc1[C@H](C)Cc1nc([C@H]2CCC(F)(F)C2)no1	-3.81146
CCc1cc(O)c(F)cc1-c1cc(NS(=O)(=O)C2CCCC2)c2cn[nH]c2c1	-3.81145
CC(C)(C)c1csc([C@H]2CCCCN2C(=O)CCc2ccco2)n1	-3.81145
CCOC(=O)CCCCCC(=O)c1ccc(SC)cc1Cl	-3.81144
O=c1c2c([nH]c3cc(C4CC4)nn13)CCN(Cc1cccc(Cl)c1Cl)C2	-3.81143
[H]/N=C(\N=C\N)Oc1cc(Br)c2sn[nH+]n2c1=O	-3.81143
COc1ncc(B2OC(C)(C)C(C)(C)O2)cc1NC(=O)c1ocnc1C	-3.81143
CCn1c(C)cc(/C=N/c2cc(Cl)ccc2C)c1C	-3.81143
Cc1ccc(CC(=O)N(C(C)C)[C@H](C)c2ccsc2)cc1	-3.81143
CCc1c(C)nc(C2CCN(C(=O)C3CC3)CC2)nc1N1CCOCC1	-3.81142
CCCCCc1c(C(=O)OCC)[nH]c(C)c1C	-3.81142
O=C(OCc1ccc(Br)cc1)c1cc(F)c(F)c(F)c1	-3.81142
CN(C)C(=O)Cn1cnc([N-]C(=O)C(=O)N(C[C@H]2CCCO2)C2CCCC2)n1	-3.81142
C=CC[C@@H](CC)NC(=O)N1CCCCC[C@@H]1c1ccc(C)o1	-3.81142
C[C@H]1CN([C@@H]2C[C@H]2C)CC[N@@H+](CC(=O)NC(=O)N[C@@H]2CCS(=O)(=O)C2)C1	-3.81142
CC[C@@H](C)Nc1cc(C(C)(C)C)nc2c(-c3ccc(Cl)cc3)c(C)nn12	-3.81142
Cc1cnc(-c2cc(C(=O)Nc3cc(C(=O)Nc4cc(C(=O)NCCN5CCOCC5)n(C)c4)n(C)c3)n(C)c2)cn1	-3.81141
CCn1nc(C)cc1C(=O)OC1CCN(c2cc[nH+]cc2)CC1	-3.81141
COc1ccc2c(c1)c(=O)oc1c(C)c(OC(=O)[C@@H](NC(=O)OC(C)(C)C)C(C)C)ccc12	-3.8114
CC[C@H](Oc1ccccc1C)C(=O)[N-]c1nnc(-c2ccc(C)cc2)s1	-3.8114
CCCOc1ccc(C(=O)N(Cc2cccs2)c2ccc(C)cc2)cc1	-3.8114
CN(C)c1ncc(C(=O)NCCn2nc(-c3cccs3)oc2=O)cn1	-3.81139
CO[C@@H]1C[C@H]2C(C)(C)CC[C@H](OC(=O)[C@@H](NC(C)=O)C(C)C)[C@]2(C)C2=C1C(=O)OC2	-3.81139
[NH2+]=c1sc(Br)c2c3c(cnc(C=O)c13)C(=O)O2	-3.81139
CC(C)(C)OC(=O)N[C@@H](Cc1csc2ccccc12)C(=O)NCC#N	-3.81139
Cc1ccc(C(=O)N(c2ccc(F)cc2)C(C)C)cc1Cl	-3.81139
Cc1cc(C[NH+]2CCC(c3nc4c(c(=O)[nH]3)CN(C(=O)C3CC3)CC4)CC2)cs1	-3.81138
Cc1c2c(c3[nH]c(N)nc3c1Br)[C@H](O)C[NH2+]C2	-3.81138
CCCc1cc(C(=O)NC[C@H]2CC[C@H](c3nnc(-c4ccccn4)o3)CC2)no1	-3.81138
C[NH+](C)CCNC(=O)[C@H](c1ccc(Cl)cc1)N1C(=O)c2cc(I)ccc2NC(=O)[C@@H]1c1ccc(Cl)cc1	-3.81137
CC(C)(C)Nc1nc(-c2ccc([N+](=O)[O-])cc2)c(C(=O)Nc2ccccc2)s1	-3.81137
CC(=O)N1CCC(N(C)C(=O)Nc2ccc(-c3cccc(F)c3)c(F)c2)CC1	-3.81136
CC(C)(F)C[C@H](N[C@@H](c1ccc(-c2ccc(S(C)(=O)=O)cc2)cc1)C(F)(F)F)C(=O)N[C@@H]1CNCC1=O	-3.81136
COc1ccc([C@]2(C)NC(=O)N(NC(=O)CNC(=O)c3ccc4c(c3)OCO4)C2=O)cc1	-3.81136
C=CCCC[C@@H](C)NC(=O)c1cc(Cl)sc1Cl	-3.81136
O=C(Nc1cc(Cl)ccc1Oc1ccccc1)C1CCCCC1	-3.81136
CC[C@]12C=CC[N@H+]3CC[C@]4(C(=C(C(=O)OC)C1)Nc1cc(O)ccc14)[C@@H]32	-3.81135
CCSCc1ccc(C(=O)Nc2ccsc2Cl)cc1	-3.81135
O=C(Nc1nc2ccc(Cl)cn2n1)c1cc(F)ccc1Cl	-3.81134
Cc1cccc(C)c1[C@H](C)[NH2+][C@H](C)c1nc2ccccc2o1	-3.81134
CC(C)CC[C@H]1C[C@@H](Cc2ccc(N)[nH+]c2)C[C@@H]([C@]23CC[C@H](C(C)(C)O2)[C@@]([NH3+])(CCO)C3)C1	-3.81133
CC(C)Sc1ncccc1C(=O)N1CCN(S(=O)(=O)N2CC[NH+](C)CC2)CC1	-3.81133
CN1CCOC[C@H]1CNC(=O)NCCS(=O)(=O)NC[C@@H]1CCCCO1	-3.81133
CC(=O)N[C@@H]1CSSC[C@H](C(N)=O)NC(=O)[C@@H](Cc2c[nH]c3ccccc23)NC(=O)[C@H](CCCNC(N)=[NH2+])NC(=O)[C@H](Cc2ccccc2)NC(=O)[C@H](Cc2cnc[nH]2)NC(=O)[C@@H](CCC(=O)[O-])NC1=O	-3.81132
Cc1ccc2cc(C#N)c(SCC(=O)Nc3ccc(N4CCCC4)cc3)nc2c1	-3.81132
C[C@@H](CCc1cccc(F)c1)C(=O)NC(C)(C)CC(C)(C)C	-3.81132
CC(=O)NC(C)(C)C(=O)N1C[C@@H](CNc2ccnc(-c3nnn[n-]3)n2)[C@@H](C)C1	-3.81132
O=C(CCN1CCN2[C@@H](CNS2(=O)=O)C1)Nc1ccccc1-c1nnn[n-]1	-3.81132
CN(CC(=O)N1CCOCC1)c1nnc(CC2CC2)n1C[C@@]1(O)CC[N@H+](C)C1	-3.81132
CN(CC(=O)N1CC[NH+](C)CC1)C(=O)Cc1ccc(S(=O)(=O)N(C)C)cc1	-3.81132
C[C@H]([C@@H](C)O)[NH+]1CCN(c2ccc(S(=O)(=O)N3CCOCC3)cn2)CC1	-3.81131
CC[C@H](Oc1cc(C)ccc1C)C(=O)NCCCc1cccc(C)c1	-3.81131
Cc1cccc(C)c1[C@H](C)NC(=O)Nc1ncsc1C(C)C	-3.81129
CCCCOc1cccc(NC(=O)c2cccc(OCC)c2)c1	-3.81129
C[C@@H](CNC(=O)c1cc(Cl)n(C)n1)CNc1ccnc(-c2nnn[n-]2)n1	-3.81129
CCN1CCN(C(=O)[C@H](C)[NH+]2CCN([C@@H](C)C(=O)NCCCOC)CC2)CC1	-3.81129
CO[C@H]1/C=C\C=C/C=C\C[C@@H](OC(=O)[C@@H](C)NC(=O)C2CCCCC2)[C@H](C)[C@H](O)/C=C\CCC2=CC(=O)C=C(NC(=O)C1)C2=O	-3.81128
Cc1c[nH]c(=O)[nH]ccc(=O)[nH]c1=O	-3.81128
Cc1cc([C@H](C)[NH2+][C@@H](c2ccc(Cl)cc2)C(C)C)no1	-3.81128
C[C@@H]1CCCN(C(=O)C(=O)N2CCC[C@H](N3CCNCC3=O)C2)[C@@H]1CCO	-3.81128
C[C@@H]1C[N@H+](C)C[C@H](C(=O)N[C@@H]2CN(C(=O)c3nc(Cl)cs3)C[C@@H]2O)O1	-3.81128
O=C(Nc1ccccc1B(O)O)c1cccc(Br)c1F	-3.81127
COc1cc(Br)ccc1COC(=O)c1ccc(I)cc1OC	-3.81127
CC(C)c1cccnc1NC(=O)Cc1c(Cl)cccc1Cl	-3.81126
CCN(C(=O)Cc1cccc(C)c1)[C@@H](c1ccc(C)cc1)c1cccnc1	-3.81126
CCOC(=O)[C@H](CCCNC(N)=[NH2+])NC(=O)[C@H](Cc1c[nH]c2ccccc12)NC(=O)[C@@H](CC(C)C)NC(=O)[C@H](CO)NC(=O)[C@@H](Cc1ccc(O)cc1)NC(=O)CCCCCC(C)C	-3.81125
Cc1cc(Cl)ccc1C(=O)Nc1ccc(I)c(C)n1	-3.81125
NC(=O)[C@@H]1CN(C(=O)C2CCN(S(=O)(=O)c3cccnc3)CC2)CCO1	-3.81125
CC(C)[C@@H](C(=O)N[C@H](C)CC(F)(F)F)c1cccc(Cl)c1	-3.81125
O=C(N[C@H]1[C@@H]2CN(C(=O)[C@H]3C[N@H+]4C[C@H]5C[C@]4(CO3)C5)C[C@@H]21)[C@@H]1C[C@@H]2O[C@H]1[C@H]1C[C@H]12	-3.81125
COc1ccc(Cl)cc1C(=O)Nc1nc(-c2ccc(C)cc2C)cs1	-3.81125
COc1c2c3c(c4c1OCO4)-c1ccccc1[C@@H](O)[C@H]3[NH2+]CC2	-3.81124
CC(=O)O[C@H]([C@@H]1C[C@@H](C)[C@H]2[C@@H](O1)C(=O)[C@@]1(C)C3=CC[C@H]4C(C)(C)[C@H](O)CC[C@@]45C[C@@]35CC[C@]21C)C(C)(C)O	-3.81124
COCCN1C[C@H](C(=O)N(C)CCNC(=O)[C@@H]2OC[C@@H]3CCC[C@@H]32)CC1=O	-3.81124
CC(C)(C)CC(C)(C)NC(=O)C(=O)NC1CCN(Cc2ccccc2)CC1	-3.81123
c1ccc2c(c1)CCc1ccccc1N2CCCN1CC[NH+](CCNc2c3ccccc3[nH+]c3ccccc23)CC1	-3.81123
COc1cccc2c1C[C@@H]1C(=O)N(C)CC(=O)N21	-3.81123
Cc1c(C)n(C)c2ccc(C(=O)N3CCC(O)(Cn4cc[nH+]c4C)CC3)cc12	-3.81122
Cn1nc(C(=O)N2CCc3c(Br)cccc3C2)c2ccccc21	-3.81122
Cc1ccc(OCCCC(=O)Nc2nc3ccccc3s2)c(C)c1	-3.81122
O=C(CC1CCCCC1)N1CCC[C@H]1c1cccc(Cl)c1	-3.81121
Cc1ccc(C(=O)Nc2cc(NC3CCCCC3)c([N+](=O)[O-])cc2Cl)cc1	-3.8112
CCC(=O)Oc1ccc(C(=O)Nc2ccccc2-c2ccccc2)cc1	-3.8112
[H]/N=c1\cc2c(Br)cc(ncc[nH]cc[nH]1)CC2	-3.81119
C=C1N=C(C)c2nnoc21	-3.81119
CCOc1ccc(CC(=O)OCCC[NH+]2CCCCC2)cc1	-3.81119
CCOC(=O)CNC(=O)Cn1nc(C)c(Br)c1C	-3.81119
O=C(Nc1cccnn1)c1ccoc1	-3.81119
CC[C@H](C)C[C@H](C)NC(=O)Nc1ccc(OC(C)C)cc1C	-3.81119
CN(C)CCn1c(=O)c2ccc3c4c(nn3CC[NH+](C)C)c3cc(N)ccc3n(c1=O)c24	-3.81118
O=C(OCc1ccc(Br)c(F)c1)c1ccc(Br)cc1OC(F)(F)F	-3.81118
O=C(NCCNC(=O)c1ccc(Cl)cn1)c1ccc(Cl)cn1	-3.81117
Cc1csc(NC(=O)c2cc(Oc3ccc(S(C)(=O)=O)cc3)cc(OC(C)C)c2)n1	-3.81117
O=C(N[C@@H]1CCCOC1)c1cc(C2CCN(S(=O)(=O)c3ccccc3)CC2)no1	-3.81117
NC(=O)Cc1ccc(Nc2nc(OCC3CCCCC3)c3nc[nH]c3n2)cc1	-3.81116
Nc1cccc(S(=O)(=O)[N-][N+](=O)[O-])c1	-3.81116
CSc1cccc(C)c1NC(=O)[C@@H]1[C@@H](C)[C@H]1c1ccccc1	-3.81116
C[C@H]1CCc2c(sc3ncn(C4CCN(C(=O)c5n[nH]c6c5CCC6)CC4)c(=O)c23)C1	-3.81115
C=CCN(C(=O)[C@@H]1CC(=O)N(Cc2cccs2)C1)C(C)(C)C	-3.81115
O=C(c1cc[nH]c(=O)c1)N1C[C@@H]2CN(c3nccnc3-c3nnn[n-]3)C[C@@H]2C1	-3.81115
O=C([N-]c1nnc(C2CCCCC2)s1)c1ccc(Cl)cc1Cl	-3.81115
C[C@@H]1[C@H](C(=O)N2C[C@H](O)[C@H](NC(=O)Cc3cn(C)nc3Cl)C2)CC[N@@H+]1C	-3.81115
CCCCN(Cc1cc(Cl)c(OC)c(Cl)c1)c1ccc(C(O)(C(F)(F)F)C(F)(F)F)cc1	-3.81113
CN(C(=O)C1CCN(c2cnccc2-n2cc(Cl)cn2)CC1)C1CCOCC1	-3.81113
COc1ccc(CNC(=O)Cn2c3c(c4ccccc42)CCn2c-3nc3ccccc3c2=O)cc1OC	-3.81113
O=C(Cn1ccccc1=O)N1CCN(S(=O)(=O)c2ccc3c(c2)OCCCO3)CC1	-3.81113
Cc1ccc(NC(=O)CCc2ccc(Cl)c(Cl)c2)cc1Cl	-3.81113
O=C(Nc1ccc(F)cc1)N(c1cccc(F)c1)C1CC[NH+](Cc2ccccc2)CC1	-3.81112
COC[C@H](C(=O)OC)N1C[C@]2(CCN(C(=O)[C@H]3CC3(F)F)C2)OCC1=O	-3.81112
COc1ccc(OC)c(NC(=O)CCc2ccc(Cl)c(Cl)c2)c1	-3.81112
Cn1c(=O)c2[nH]c(-c3ccc(OCC(=O)[N-]c4nncs4)cc3)cc2n(C)c1=O	-3.81111
COc1ccc(NC(=S)Nc2ccc(Oc3ccccc3)cc2)cc1	-3.81111
O=C(c1ccccc1)C(Sc1ccc(Br)cc1)C(=O)c1ccccc1	-3.8111
C[C@H](NC(=O)C(C)(C)C)C(=O)NC[C@@H](CO)Nc1ccc(-c2nnn[n-]2)cn1	-3.8111
COC(=O)[C@@]12C[C@@H]3C[C@@H](C[C@@]([NH2+]Cc4cncc(Cl)c4)(C3)C1)C2	-3.8111
COc1cc2c(c(OC)c1OC)-c1ccc(NCC(=O)Nc3cccc4c3ccn4C)c(=O)cc1[C@@H](NC(C)=O)CC2	-3.81109
O=C1Cc2ccc([nH]2)-c2cc(Br)c(cn2)CN1	-3.81109
Cc1ccc(C)c(N(Cc2ccccc2C)S(=O)(=O)c2ccccc2)c1	-3.81109
COc1ccc(S(N)(=O)=O)c(OC)c1C(=O)NC[C@H]1C[N@H+]2CCCN1CC2	-3.81108
Cc1nc(CC(C)C)c(NC(=O)c2sccc2Cl)s1	-3.81108
CN1CCO[C@H]2CN(C(=O)C(=O)Nc3ccc4c(c3F)CCNC4=O)C[C@H]21	-3.81107
C[C@@H]1CN(S(=O)(=O)N2CCN(C(=O)COCC3CC3)CC2)C[C@H](C)O1	-3.81107
CCOc1ccccc1Nc1ncnc2ccc(Br)cc12	-3.81107
COc1ccc(Cl)cc1NC(=S)N1CCCc2cc(C)ccc21	-3.81107
Cc1cccc(NC(=O)Nc2ccc(-c3c(C)sc4ncnc(N)c34)cc2)c1	-3.81106
CCCCN(C(=O)OC(C)(C)C)c1ncccc1[C@@H]1CCCC[N@H+]1C	-3.81106
Cc1cc(C)c(C)c(O[C@H](C)C(=O)N[C@H](C)c2ccc(N3CCC[C@@H](C)C3)cc2)c1	-3.81106
CC(=O)[C@H](C(=O)c1ccc(C)cc1)C1c2ccccc2Oc2ccccc21	-3.81106
Cc1ccc(NC(=O)Nc2ccc(-c3nc(-c4ccccc4)co3)cc2)cc1	-3.81106
Cc1c2noc1C/C=C/C(=O)NC(=O)C#C2	-3.81105
CNC(=O)N[C@@H]1CCN(C(=O)C(=O)Nc2cccc(N3CCNC3=O)c2C)C1	-3.81105
CCc1nnc([C@H](C)N(C)c2ccc3c(c2)oc2ccccc23)o1	-3.81105
CCCN(CCC)C(=O)C[C@@H](C)c1cccc(C(F)(F)F)c1	-3.81105
O=C(CC[C@H]1NC(=O)[C@@H](Cc2ccccc2)NC1=O)NCCc1ccccc1	-3.81104
COC(=O)c1cccn(CC(=O)NCc2cn(C(C)C)c(=O)[nH]c2=O)c1=O	-3.81104
CCC1(CC)CCCN(C(=O)Nc2cccc(COC)c2)CC1	-3.81104
CCc1ccc(CCC(=O)Nc2cc(C(F)(F)F)ccc2Cl)o1	-3.81104
CC(=O)CCC(=O)c1ccccc1	-3.81103
Cc1ccc(-n2ncc3c4n(c(=O)[n+](CC(=O)NC5CCCC5)c32)CCN4)cc1	-3.81103
CCCC(=O)O[C@H]1[C@H](C)O[C@H](O[C@H]2[C@H]([NH+](C)C)[C@@H](O)[C@@H](O[C@@H]3[C@@H](CC=O)C[C@@H](C)/C=C\C=C/[C@H](O)C[C@@H](C)OC(=O)C[C@@H](OC(=O)CC)[C@H]3OC)O[C@@H]2C)C[C@@]1(C)O	-3.81102
CC(C)Oc1ccc(NC(=S)NCCSCc2ccccc2)cc1	-3.81102
C/C=C(\C)C(=O)O[C@H]1C2(O)[C@H](OC(C)=O)C3=C4[C@H](OC(=O)C(C)(C)O)C(=O)O[C@@H](c5ccoc5)[C@@]4(C)CC[C@H]3[C@@]3(C)[C@H](CC(=O)OC)[C@@]1(C)C[C@]23O	-3.81101
O=C(NC[C@@]1(O)CCS(=O)(=O)C1)[C@H]1CCCN1C(=O)OCC(F)(F)F	-3.81101
CNS(=O)(=O)CCn1c(C2CC2)nnc1N1C[C@@H](C)[C@H]([NH+]2CCOCC2)C1	-3.81101
CCOC(=O)[C@H](CC)NC(=O)c1cc(F)c(F)c(F)c1	-3.811
O=C(Nc1c(NC[C@H](O)[C@H](O)[C@H](O)CO)[nH]c(=O)[nH]c1=O)c1ccc(S(=O)(=O)[O-])cc1	-3.81099
O=C([O-])CCC/C=C/CCCCCCCCC#C/C=C\Br	-3.81099
Cc1cc(C)n(-c2ccc(CCC(=O)NCc3nnc4n3CCCCC4)cc2)n1	-3.81098
COC1=C2[C@@H]3Cc4cc(OC)c(O)cc4[C@]2(CC[NH2+]3)C[C@@H](O)[C@@H]1O	-3.81098
Cc1ccc(S(=O)(=O)[N-]c2ccc(C(=O)Nc3c(C)cccc3C(C)C)cc2)cc1	-3.81098
CS(=O)(=O)c1cc(NC(=O)C(=O)NCC[N@@H+]2CC[C@@H](O)C2)ccc1Cl	-3.81098
CC(C)OCCCC[NH2+][C@H](C)c1ccc(-c2ccccc2)o1	-3.81098
COc1ccc(C(=O)Nc2ncc(C(F)(F)F)cc2Br)c(I)c1	-3.81097
COc1cccc(C[NH2+][C@@H](Cc2ccsc2)c2ncccc2C)c1	-3.81097
COc1ccc([C@@H]2[C@@H](Cl)C(=O)N2NC(=O)Nc2nc3ccc(Cl)cc3s2)cc1	-3.81096
CCc1ccc(NC(=O)c2oc(=O)c3ccccc3c2-c2ccccc2)cc1	-3.81096
O=[N+]([O-])c1ccc(Cl)c(/C=N/c2cc(Cl)cc(Cl)c2)c1	-3.81096
CCCCCCCC/C=C\CCCCCCCC(=O)N[C@H]1[C@@H](OCCCCCCCC)O[C@H](CO)[C@@H](O)[C@@H]1OS(=O)(=O)[O-]	-3.81095
C[C@H]1C[N@H+](Cc2ccco2)[C@@H](C)CN1C(=O)c1cc(-c2ccc3c(c2)OCCO3)n[nH]1	-3.81095
O=C(Nc1ccc(Br)nn1)c1ccc(Br)cc1	-3.81095
COc1ccc(F)cc1C(=O)Nc1nc(C)c(Br)c(C)n1	-3.81095
COc1nccnc1C(=O)OCCC1CCCC1	-3.81095
COc1ccccc1C[C@@H](C)CC(=O)NCc1oc2ccccc2c1C	-3.81095
C[C@H](NS(=O)(=O)c1cnn(C)c1)C(=O)N1CCC[C@@H](Cc2nnn[n-]2)C1	-3.81095
CCCc1ncc(CNC(c2ccccc2)c2ccccc2)o1	-3.81094
CNS(=O)(=O)c1ccc(N)cc1	-3.81093
Cc1ccc(NC(=O)c2ccc(Br)cc2C)cc1C	-3.81093
CCCn1c(N)c(NC(=O)C23C[C@H]4C[C@@H](C2)C[C@@H](C3)C4)c(=O)n(CCC)c1=O	-3.81092
C=C(CC[C@@H](C)[C@H]1C[C@H](O)[C@@]2(C)C3=CC[C@H]4C(C)(C)[C@@H](O)CC[C@]4(C)C3=CC[C@]12C)C(C)C	-3.81091
O=C(c1cc(Cl)sc1Cl)N1CCSC[C@@H]1c1ccccc1	-3.81091
CCc1[nH]nc(-c2cc(NCCc3ccccc3OC)nc(C)n2)c1C	-3.8109
C=C(NCc1c(C)n[nH]c1C)C1=C([O-])C=C2Oc3c(C(C)=O)c(O)c(C)c(O)c3[C@]2(C)C1=O	-3.8109
CC[C@H]1C[C@H](C)CN1C(=O)Nc1cc(C(F)F)ccc1Cl	-3.8109
CC[C@H](Oc1ccc2ccccc2c1)C(=O)N[C@H](C)c1ccc(OC)cc1	-3.8109
Cc1nc(CC(C)C)c(NC(=O)c2ccc(Cl)cc2)s1	-3.8109
O=c1oc2ccc(Br)cc2cc1-c1nn(-c2ccccc2)cc1-c1nc(-c2ccccc2)c(-c2ccccc2)n1-c1ccc(Br)cc1	-3.81089
C=CCN1C(=O)/C(=C\c2c3ccccc3cc3ccccc23)SC1=S	-3.81089
C[C@H](Oc1ccc(-c2nc(CCc3ccccc3)no2)cn1)c1ccccc1	-3.81089
CCOc1ccc(CN2CCCn3cccc3[C@H]2c2cccc(F)c2)cc1	-3.81089
COc1cc(OC)c(-c2cn3ccc(N4CCN(S(C)(=O)=O)CC4)nc3n2)cc1Cl	-3.81088
Cc1c(-c2ccnc3cc(C(=O)N(C)CCOc4ccc(F)cc4)nn23)cnn1C	-3.81088
CCC[C@@H](O)C[N@H+](CCC)Cc1c(C)nn(-c2ccccc2)c1Oc1ccccc1	-3.81088
COc1ccc(O[C@H](C)c2nc([C@H]3CCCC[C@H]3C)no2)cc1	-3.81088
CCCN1C(=O)/C(=C\c2ccc(C)o2)S/C1=N\c1ccc(OCC)cc1	-3.81088
NC1=[NH+][C@H](CO)CSCC1	-3.81086
O=c1[nH]c(N2CC(N3CC=C(c4ccccc4)CC3)C2)nc2ccccc12	-3.81086
C[NH2+][C@H](CCCN(O)C(=O)CCNC(=O)[C@H](C)NC(=O)[C@H]1CN1C(=O)c1ccccc1O)C(=O)N[C@H]1CCCN(O)C1=O	-3.81086
CCOc1ccc([C@H](C)[NH2+]Cc2csc(C)c2)cc1OCC	-3.81086
Cc1cccc(N(C(=O)[C@@H]2CC[C@@H](C(F)(F)F)C2)C(C)C)c1	-3.81086
COC(=O)c1ccc(NC(=O)CCCC[C@@H]2CCSS2)cc1Cl	-3.81085
CO[C@@H](CNC(=O)C(=O)N1CCC[C@@H](C[NH+]2CCOCC2)C1)[C@@H]1CCOC1	-3.81085
O=C(C[NH+]1CCN(c2ccc([N+](=O)[O-])cc2)CC1)N1CCN(c2nnc(-c3ccc(Cl)cc3)c(-c3ccc(Cl)cc3)n2)CC1	-3.81084
CC(C)Cc1ccc([C@@H](C)N[C@@H](C)c2nccs2)cc1	-3.81084
Cc1ccc(/C=C/C(=O)N[C@@H]2CCCc3ccccc32)o1	-3.81083
O=C(Cc1c[nH]c2ccccc12)C[C@@H](Cc1ccccc1)C(=O)N[C@@H](CCCCCC(=O)NO)C(=O)NCc1ccccc1	-3.81083
COc1cc(OC)c2c(c1Cl)O[C@]1(C2=O)C([O-])=CC([N-]CCOCCO)=C[C@@H]1C	-3.81083
O=C(Cc1cccc(F)c1F)OCc1ccc(Br)cc1F	-3.81083
O=C(NCCCCCOC1CCCCC1)[C@@H]1C[C@@H]1c1ccccc1Cl	-3.81083
CN(C)S(=O)(=O)CCCS(=O)(=O)[N-]c1ccn(C(C)(C)C(=O)[O-])n1	-3.81083
C1=[NH+]c2coc3c2-c2c(coc2N1)C3	-3.81082
O=[N+]([O-])c1ccc2cc(-c3nnc(-c4cccc(O)c4O)o3)oc2c1	-3.81082
Cc1cnc(C(=O)Nc2nccc(C)c2Br)cn1	-3.81082
CNC(=O)CNC(=O)c1cccc(NC(=O)C(=O)NCC[N@@H+]2CC[C@H](C)C2)c1	-3.81082
CCc1ccc(C[N@H+]2CCc3nc(-c4cccnc4)[n-]c(=O)c3C2)o1	-3.81081
Clc1cc2c(oc3cc(Cl)c(Cl)c(Cl)c32)c(Cl)c1Cl	-3.81081
COC(=O)C(C)(C)NCC(=O)N1CCN(c2oc(C)nc2-c2nnn[n-]2)CC1	-3.81081
C[C@H](NS(=O)(=O)c1ccc(C(N)=O)cc1)C(=O)N1CC[N@@H+]2CCC[C@H]2C1	-3.81081
CCCc1sc(NC(=O)c2ccccc2)nc1-c1ccc(OCC)cc1	-3.81081
O=c1cc(-c2ccccc2)oc2ccc(OC/C(=N\O)c3ccc(F)cc3)cc12	-3.8108
O=C(CCC12C[C@H]3C[C@@H](C1)C[C@@H](C2)C3)C(=O)Nc1cccc(OCCCN2CCOCC2)c1	-3.8108
CCc1nc(N)nc(N(CC)CC)c1-c1ccc(NCc2ccc(S(C)(=O)=O)cc2)cc1	-3.8108
C=C(C)C[C@@H]1C[C@H](C)[C@H]2CC[C@](C)(C#N)[C@H]3CCC(=C)[C@@H]1[C@H]23	-3.81079
O=C(Cn1c(-c2ccccc2)c(-c2ccccc2)oc1=O)N1CCOCC1	-3.81079
COC(=O)[C@H](O)[C@](O)(CCC(C)C)C(=O)O[C@H]1C(OC)=C[C@@]23CCCN2CCc2cc4c(cc2[C@@H]13)OCO4	-3.81079
CC[NH+](CC)CCNCc1cc(Cl)c(OCc2ccc(Cl)cc2)c(OC)c1	-3.81079
COc1cc(N2C[C@H](C(=O)N(C)C[C@@H](C)C(=O)[O-])CC2=O)cc(OC)c1OC	-3.81078
COc1ccc(CC(=O)N2CCC(c3cc(C(F)F)c4c(C)noc4n3)CC2)cc1OC	-3.81078
CC(C)c1ccc(/C=C2\SC(=S)N([C@H](Cc3ccccc3)C(=O)[O-])C2=O)cc1	-3.81078
CCCCCCCCCCOc1ccc(NC(=O)Nc2ccncc2)cc1	-3.81078
O=C(N[C@H](c1cccs1)C1CC1)N1CCC(Oc2ccc(F)cc2)CC1	-3.81078
COc1ccc(OC)c(CC(=O)Nc2ccc(F)c(Br)c2)c1	-3.81076
COc1ccc(C(=O)N[C@H]2[C@H](O)[C@H](O)C[C@@H]2c2ccc(N3CCOCC3)nc2)cc1OC	-3.81076
COC(=O)[C@@H](CNC(=O)[C@@](C)(O)Cn1cc(C(F)(F)F)ccc1=O)OC	-3.81076
CC(=O)O[C@H]1[C@@H]2C(=O)c3c(C)cc(O)c4c3[C@@]1(COC4=O)c1c(O)c(Cl)c3cc(O)cc(C)c3c12	-3.81075
COc1cc(OC)c(C(=O)Nc2cnccc2C)cc1Br	-3.81075
CC(=O)N(C)CCCC(=O)N1CC[C@H](NC(=O)c2ccc(-c3nnn[n-]3)[nH]2)C1	-3.81075
CCN(CC)C(=O)[C@@H](C)S[C@H](C)c1ccc(F)c(Cl)c1	-3.81075
C[C@@H]1CN(C(=O)C(=O)N2CC[N@@H+](CC(C)(C)O)C[C@H]2C)C[C@@]2(CCOC2)O1	-3.81075
CCN(CC)Cc1nc(C2(O)CCN(C(=O)CCc3ccccc3)CC2)cs1	-3.81074
Cc1cc(C)c2c(c1)[C@H](N[C@@H](C)c1nccn1-c1ccccc1)CCCO2	-3.81074
Cc1c2sccoc(=O)ccccc-2cc1=O	-3.81073
Cc1ccc(NC(=O)/C(=C/c2ccccc2Cl)c2ccccc2)cc1C	-3.81073
CC(C)C[C@H]1CCCN1C(=O)c1ccc(Oc2ccccc2)o1	-3.81073
CC(C)C[C@H]([NH2+]Cc1cc(-c2ccco2)on1)c1cccs1	-3.81073
C[C@@H](Sc1ccccc1)C(=O)NCC(=O)N1CCCC1	-3.81072
CCN(C)C(=O)Cn1c([C@H]2CCS(=O)(=O)C2)nnc1N1CC[C@H]([NH+]2CCCCC2)C1	-3.81072
CCCOc1ccc(NC(=O)N(C)Cc2sccc2C)cc1	-3.81072
CC[C@H](Oc1ccccc1C)C(=O)NCCSCc1cccc(C)c1	-3.81072
CC(C)C[C@@H](NC(=O)CCc1ccccc1Cl)c1ccccc1	-3.81072
CSc1ccc(NC(=O)c2cc3cn(C4CC4)cc3s2)cc1	-3.81071
CCn1c([O-])c(C(=O)NCC[NH+](C)C)c(=O)c2ccccc21	-3.8107
CCC(C)(C)NC(=O)c1cccnc1Sc1ccc(C)cc1C	-3.8107
O=C(CCCCCCc1ccccc1)c1cnc(-c2ccccn2)o1	-3.81069
CC1(C)NC(=O)N(CCCC(=O)N[C@H](Cc2ccsc2)c2nccs2)C1=O	-3.81069
C[C@H]1c2cccn2-c2ccccc2CN1C(=O)Nc1cccc(Cl)c1	-3.81069
CCCCOc1ccc(Nc2ncnc3ccc(Br)cc23)cc1	-3.81069
[H]/N=C/OC(=O)CCc1c(C)[nH+]c(C)c(Br)c1N	-3.81068
C=CC(C)(C)c1c(O)cc(O)c2c(=O)c(OC)c(-c3ccccc3)oc12	-3.81068
C[C@@]12c3ccc4c(c3C(=O)c3occ(c31)C(=O)C[C@H]2O)CCC4=O	-3.81068
Cc1cccc(OC[C@H](O)C[NH2+]CCNC(=O)c2ccco2)c1	-3.81068
COc1ccc(OC)c(NC(=O)Cn2nc(-c3ccc(C)o3)cc(N)c2=O)c1	-3.81067
CCOc1ccccc1[C@H](CC)NCc1ccc(SC)s1	-3.81067
CC[NH+](CC)CCC(=O)Nc1ccc2c(=O)c3ccc(NC(=O)CC[NH+](CC)CC)cc3[nH]c2c1	-3.81066
CCCOc1ccc(NC(=O)N2[C@H](C)[C@@H](CC(F)(F)F)C[C@@H]2C)c(C)c1	-3.81066
C[NH+]1CCC([N@@H+]2CC[C@@H](NC(=O)c3nc(N)nc(N4CCOCC4)n3)C2)CC1	-3.81066
CCCCN(CC)C(=O)[C@@H]1C[C@H]1c1cccc(Cl)c1Cl	-3.81066
C/C=C/C=C(/C=O)[C@@H](O)C(C)=O	-3.81065
COC(=O)C1=C[C@H]2[C@@H](OC1)[C@@H](CO)CC[C@@H]2C(C)C	-3.81065
CCOC(=O)c1ccc(NC(=S)Nc2c(C)cccc2C(C)C)cc1	-3.81065
c1cncc(-c2cnc3cccnn23)c1	-3.81064
CC(C)=C[C@H]1[C@H](C(=O)OCc2cccc(Oc3ccccc3)c2)C1(C)C	-3.81064
O=C(NCc1ccc(N2CCOCC2)nc1)N1C[C@@H]2C[C@H]3C[C@@H](C2)C[C@@H]1C3	-3.81064
C#Cc1nc(Br)oc(=O)c1[C@@H](C#C)COC=O	-3.81063
Cc1cc(-c2cnc(NC(C)C)nc2C2CCN(C(=O)c3cc(F)cc(F)c3)CC2)on1	-3.81063
C=CCc1ccc2c(c1O)C(=O)C=C(C)C2=O	-3.81062
CC(C)[C@H]1C(=O)C[C@@]2(C)C[C@H]3[C@@H](C)CC[C@@H]4[C@@H](C)CC[C@@]45O[C@]5(C)[C@@]3(O)C[C@H]12	-3.81062
C[NH+]1CCN(CCCCn2c([O-])cn(/N=C/c3ccc(-c4ccc(Cl)cc4)o3)c2=O)CC1	-3.81062
CCCOC(=O)c1cc(OC)c(OC)c(OC)c1C#Cc1ccc(OC)c(C(=O)OC)c1	-3.81061
Cc1ccc(NC(=O)COc2ccc(-c3nc4c([nH]3)c(=O)n(C)c(=O)n4C)cc2)cc1	-3.81061
CN(C(=O)c1ccc(Cl)c(NC(=O)CCC2CC2)c1)c1ccccc1	-3.81061
O=C(COc1ccc2ccccc2c1)N(c1ccccc1)c1ccccc1	-3.81061
COc1ccc([C@H]2N(C(=O)C3(c4ccc(OC)cc4)CC3)CCC[C@]23CCC(=O)N3)cc1	-3.8106
Cc1cc(-c2cnc(N(C)C)nc2[C@H]2CC[C@H](CNC(=O)C(C)C)CC2)on1	-3.8106
Cc1nnc(N2CC[NH+]([C@H](C)C(=O)N3CCCC3)CC2)n1CCS(C)(=O)=O	-3.8106
CCOCc1cccc(NC(=O)c2cccc3c(C)c(C)[nH]c23)c1	-3.8106
CSCC[C@@H](NC(=O)c1ccc2[nH]c(C)c(C)c2c1)c1cc(=O)[nH]c(-c2ccccn2)n1	-3.81059
C[C@@]1(C(=O)N2CCC[C@H](Nc3cnc(-c4nnn[n-]4)cn3)C2)CCNC(=O)C1	-3.81059
Nc1nc2ncc(CNc3ccc(C(=O)N[C@H](CC[C@@H](O)[NH2+]CC[NH3+])C(=O)[O-])cc3)nc2c(=O)[nH]1	-3.81058
CCOC(=O)Cc1cc(/C(=N\Nc2ccccc2)C(=O)OCC)c([N+](=O)[O-])cc1[N+](=O)[O-]	-3.81058
COc1cc(OC)c(C(=O)CO)c(O)c1C	-3.81058
Cc1ccnc(-c2ccc(NC(=O)NCC3(c4ccccc4)CCC3)cc2)n1	-3.81058
CC(C)N(C(=O)c1cccc(OCc2ccccc2Cl)c1)C(C)C	-3.81057
COc1cc2ncc(C(N)=O)c(Nc3cc(Cl)cc(Cl)c3)c2cc1OC	-3.81056
CC(C)N(C(=O)c1cnc(-c2ccccc2)s1)C1CCCC1	-3.81055
O=c1cnc2cc3c([O-])c(Br)nnc3n2cn1	-3.81054
COc1ccc(-c2cc(C(=O)NCc3ccccc3N3CCCC3)nn2C)cc1	-3.81054
C=CCCCC(=O)Nc1cc(Cl)c(C)cc1Br	-3.81054
Clc1cc(Cl)cc(-c2nc3ccc(-n4cccc4)cc3o2)c1	-3.81054
CC(=O)N(CC(=O)NCCC1=CCCCC1)Cc1ccc(F)cc1	-3.81053
CN(C[C@@H](CC[NH+]1CCC(NC(=O)c2ccccc2)(c2ccccc2)CC1)c1ccc(Cl)c(Cl)c1)C(=O)c1ccccc1	-3.81053
CCN1CCCN(c2nnc([C@H]3CCOC3)n2C[C@]2(O)CC[N@@H+](C)C2)CC1=O	-3.81053
O=C(CN1C(=O)c2ccccc2C1=O)OC1CCN(c2ncccn2)CC1	-3.81051
Cc1c(Cl)c(C)c(Cl)c(OCC(=O)Nc2cccc([N+](=O)[O-])c2)c1Cl	-3.81051
CCN(CCCNC(=O)[C@@H]1C[C@H]2CC[C@@H]1O2)C(=O)Cn1cnc(C(N)=O)n1	-3.81051
Cc1ccccc1-c1noc([C@H](C)N[C@H](C)c2cccs2)n1	-3.81051
C[NH2+][C@@]1(c2ccccc2Cl)CCCCC1=O	-3.8105
[NH3+][C@H](C(=O)[O-])[C@H](O)c1ccc(O)c(O)c1	-3.8105
COCc1ccc(-c2cnc(C#N)nc2)cc1	-3.8105
COC(=O)C1(NC(=O)c2nn(C)cc2I)CCCCC1	-3.8105
Cc1ccnc(C(=O)Nc2cccc(F)c2C#N)c1	-3.8105
Cn1cccc1-c1csc(-c2ccc(Br)cc2)n1	-3.8105
CCc1nnc(N2CCN(C(=O)C(=O)NC3CC3)CC2)n1C[C@](C)(O)C1CC1	-3.8105
CC(C)[C@@H](C)N(C(=O)c1csc2c1CC[C@@H](C)C2)C1CC1	-3.8105
C[C@H](NC(=O)C(C)(C)S(C)(=O)=O)[C@H](C)Nc1cc[nH+]cc1-c1nnn[n-]1	-3.8105
Cc1cc(S(=O)(=O)Nc2ccccc2Cl)c(C)cc1Br	-3.8105
O=S(=O)(CCCS(=O)(=O)NC[C@]1(O)CCOC1)/N=c1/cccc[nH]1	-3.8105
CCC(=O)Nc1ccc(NC(=O)C[C@H]2CCCC(C)(C)C2)cc1	-3.8105
O=C1CCCN1C[C@@H]1CCCN(S(=O)(=O)c2ccc(N3CCCC3=O)cc2)C1	-3.81049
c1ccc([C@H](CNc2ncc(-c3cnccn3)c(-c3ccco3)n2)N2CCOCC2)cc1	-3.81049
CCOC(=O)c1cccc(O[C@@H]2CCCN(C(=O)c3cccc(OC)n3)C2)c1	-3.81049
Cc1nc(C)c(-c2nnc(S[C@H](C)c3ccc(F)cc3)o2)s1	-3.81049
CN(C)c1ccc(N2C(=O)/C(=C\c3cccc(Cl)c3Cl)SC2=S)cc1	-3.81048
COc1ccc2cc([C@H]3CC(=O)Oc4ccc5c(c43)O/C(=C/c3cn(C)c4ccc(OC)cc34)C5=O)c(=O)[nH]c2c1	-3.81047
[H]/N=C1\N=C2NC(=O)C(C)=C(C=C(O)N=CS1)S2	-3.81047
CN(C(=O)c1ncc[nH]1)[C@H]1CC[C@]2(CC1)C[N@@H+](C)Cc1ccccc1O2	-3.81047
C[NH+](C)CCC1=C(C(C)(C)c2ccccn2)c2ccccc2C1	-3.81046
CC(C)c1ccccc1O[C@@H](C)C(=O)Nc1cc(C(C)(C)C)on1	-3.81046
Cc1nc(Cn2c(C)nc3ccccc3c2=O)cc(N[C@H](C)c2ccc(OC(C)C)cc2)n1	-3.81045
[NH3+]C1CCN(CCOc2ccc(Oc3nc4ccccc4s3)cc2)CC1	-3.81045
CO[C@@H]1C[N@@H+](C2CCN(C(=O)c3cccc4cccnc34)CC2)CC[C@@H]1Cc1ccc(Cl)c(Cl)c1	-3.81045
CC(C)c1nc(C[N@H+]2CCSC[C@H]2c2ccccc2)cs1	-3.81045
CCc1cc(NS(=O)(=O)CCCS(=O)(=O)N2C[C@H](O)C[C@@H]2C)n(C)n1	-3.81045
Cc1nc(C(C)C)sc1[C@@H](C)[NH2+][C@H](CC(F)(F)F)C(C)C	-3.81045
Nc1nc2ncn(/C=C3/[C@@H](F)[C@H]3CO)c2c(=O)[nH]1	-3.81044
CCCNC(=O)c1cc(=O)n(CC(=O)Nc2ccc(F)cc2)c2ccccc12	-3.81044
CCCC[C@H]([NH2+][C@H](CC)c1ccncc1)c1ccc(OC)cc1	-3.81044
CCOc1ccccc1NC(=O)c1cc([C@@H]2CCCN(C(=O)C3CCCCC3)C2)no1	-3.81043
CS(=O)(=O)c1ccc(OC[C@H]2CC[C@@H](C(=O)N3CCC[C@H]3C#N)N2)c(Br)c1	-3.81042
COc1ccc2cc(C(=O)N3CCC(O)(Cn4cc[nH+]c4C)CC3)[nH]c2c1	-3.81042
C[C@H]([NH2+][C@H](c1ccc(Cl)cc1)[C@H]1C[C@H]1C)c1ccco1	-3.81042
C[C@H](C(=O)NC[C@H](C)c1ccccc1)N1CCN(S(=O)(=O)c2ccc(C(N)=O)o2)CC1	-3.81042
C[C@@H](CC(=O)NCc1c(Cl)cccc1Cl)C(=O)c1ccccc1	-3.81042
IC(I)=C(I)Cn1ccnn1	-3.8104
CN1C(=O)NC(=O)[C@]12Cc1ccc(NC(=O)Cn3c(=O)[nH]c4cccc(Cl)c43)cc1C2	-3.8104
Cc1nnsc1Cn1c([C@@H]2CCC(=O)N2)nnc1N(C)CCS(C)(=O)=O	-3.8104
Cc1ccc(C[NH2+][C@@H]2C[C@H]([NH+](C)C)CC[C@H]2NC(=O)CNC(=O)c2cccc(C(F)(F)F)c2)cc1	-3.81039
C#CC(=O)c1[nH]c(=O)c(C)c2snc(C#C)c12	-3.81039
COc1ccc2c(c1)c(/C=C1/Oc3cc(OC(=O)c4ccco4)ccc3C1=O)cn2C	-3.81039
COC(=O)c1ccccc1C(=O)Nc1cnc(OC)cc1C	-3.81039
C=CCCC[C@@H](C)NC(=O)Nc1ccc2nc(C3CC3)oc2c1	-3.81039
CCOc1cccc(-n2cc(C(=O)N3CCN(c4ccc5ccccc5c4)CC3)nc2-c2c(F)cccc2F)c1	-3.81038
Cc1c(Br)c(N)[n+]2nno/c(=N\C=[NH2+])c2c1[O-]	-3.81038
CC[C@@H](NC(=O)[C@@H]1CS(=O)(=O)CC(=O)N1)[C@@H](O)c1c(F)cccc1F	-3.81038
O=C(/C=C/c1ccc(O)c([C@H]2O[C@H](CO)[C@@H](O)[C@@H](O)[C@@H]2O)c1)Oc1cc(-c2cc(=O)c3c([O-])cc(O)cc3o2)ccc1O	-3.81037
COc1ccc(C(=O)Nc2ccc(OC)cc2I)c(Br)c1	-3.81037
[H]/N=C\Oc1c(C[C@@H](C#C)CO)ccc(Br)c1C	-3.81036
C[C@H](O/N=C/c1ccccc1OC(F)F)C(=O)N1CCC(Cc2ccccc2)CC1	-3.81036
Cc1nc(-c2ccc(F)cc2)sc1C(=O)N1CCc2sccc2C1	-3.81035
Cc1c(Br)c2c(oc1=[NH2+])Oc1c(N)nnn1C2	-3.81034
Cc1cncc(C[N@H+]2C[C@@H](C(=O)NC3CS(=O)(=O)C3)C3(CCOCC3)C2)n1	-3.81034
Cc1cccc([C@@H]2CCCN2C(=O)c2coc(C3CCCC3)n2)c1	-3.81034
CCCOc1ccc(Oc2nc(C)nc3sc(C)c(C)c23)cc1	-3.81034
CC(=O)NCC(=O)N1CCO[C@@H]([C@H](C)Nc2cc(C)[nH+]cc2-c2nnn[n-]2)C1	-3.81034
CC(C)[C@H]1N(C(=O)C2(C)CCC(F)(F)CC2)CC12CCCC2	-3.81034
CC[C@H](Oc1cccc(Cl)c1)C(=O)Nc1cc(Cl)ccc1OC	-3.81033
CC1(C)CC[C@H](CNC(=O)NCCn2cc(-c3nnn[n-]3)c(=O)[nH]c2=O)OC1	-3.81033
Cc1ccc2nc(-c3cccnc3)cc(C(=O)N[C@H](C)C(C)(C)C)c2c1	-3.81033
CC(C)(C)C1=CCN(C(=O)Nc2ccc3scnc3c2)CC1	-3.81033
CNc1ccc(-c2nc(-c3ccc([125I])cc3)no2)cc1	-3.81032
Cc1c(Br)nc(NCC/[NH+]=C\N)[n+]2[nH+]nsc12	-3.81032
CC(C)CN(C(=O)C(C)C)c1nnc(-c2ccc(C(C)(C)C)cc2)s1	-3.81032
[H]/N=c1\oc2c(s1)[C@@]1(C)[C@H]3OCC(=O)[C@H](O3)[C@H]1C2	-3.81031
CCOC(=O)c1sc(N)c(C(=O)NN)c1C	-3.81029
CCC[NH+](CCC)Cc1c([O-])ccc2c1O/C(=C/c1ccccc1OCC)C2=O	-3.81029
Brc1nnc2cc1C=C1CNC(=NC=C2)S1	-3.81029
[O-]c1ccccc1-n1nnc2ccccc21	-3.81029
COc1ccc(-c2coc3c4c(cc(O)c3c2=O)OC(=O)C[C@@H]4c2ccc(OCC(=O)[O-])c(OC)c2)cc1	-3.81029
CCCCOc1ccccc1Nc1ncnc2ccccc12	-3.81029
C[C@@H](CN(C)C(=O)c1ccc(C(N)=O)s1)Nc1ccnc(-c2nnn[n-]2)n1	-3.81029
CC(C)c1nnnn1CC(=O)N(C)CCN(C)c1ccnc(-c2nnn[n-]2)n1	-3.81029
Cc1cccc(NC(=O)C(=O)NCCN2CC[NH2+]CC2)c1	-3.81027
CC(=O)N1c2ccc(NC(=O)c3cc4cccc(C)c4nc3C)cc2C[C@H]1C	-3.81027
COC(=O)[C@@H]1COCCN1S(=O)(=O)c1cccc([N+](=O)[O-])c1-c1nnn[n-]1	-3.81027
Cc1cccc2sc(-c3cc(Br)ccc3Cl)nc12	-3.81027
[O-]c1cc2ccnn2cn1	-3.81026
Cc1cc(Cl)ccc1O[C@@H](C)C(=O)N[C@@H](C)CCc1ccccc1	-3.81026
COC(=O)CC[C@@H](Sc1ccc(Cl)cc1)N1C(=O)[C@H](CC(C)C)N(C)S1(=O)=O	-3.81025
Cc1ccc(-c2nnn(C3CCN(C(=O)c4cnccn4)CC3)n2)cc1	-3.81024
CCc1cccc(C)c1NC(=O)N1C[C@H](C)[C@H]2CCCC[C@H]21	-3.81024
CC(C)C[C@H]([NH3+])c1cc(C(F)(F)F)ccc1N1CCN(C(=O)CCC(=O)N(C)C)CC1	-3.81023
CC(C)Oc1ccc(Cl)cc1C(=O)N1CC2(CCCCC2)C1	-3.81023
CCOc1ccc(CN[C@@H](C)c2nc(C(F)(F)F)cs2)cc1Cl	-3.81023
OCCNc1nc2c(Br)c(Br)c(Br)c(Br)c2[nH]1	-3.81022
N#CC(C#N)=CN1CCN(C(=O)c2ccco2)C1=S	-3.81022
C=C(CC/C=C/S(=O)(=O)NC[C@H]1O[C@@H](n2cnc3c(N)ncnc32)[C@H](O)[C@@H]1O)c1ccccc1C(=O)OC	-3.81022
O=C(Nc1cccs1)Nc1cc(C(F)(F)F)ccc1N1CCCC1	-3.81022
CCC(=O)/C=C1\[C@H]2C=C(C)C[C@]1([NH3+])c1ccc(=O)[nH]c1C2	-3.81021
Cc1cc(NC(=O)c2ccc(Br)cc2OC(F)(F)F)cc(C)c1Br	-3.81021
O=c1c([N+](=O)[O-])c(NCCO)nc2scnn12	-3.8102
CNC(=O)c1cnc(Nc2ccc(F)cn2)cc1Nc1ccccc1S(C)(=O)=O	-3.8102
Cc1ccnc(-c2ccc(NC(=O)[C@@H]3C[C@@H]3c3cccc(Cl)c3)cc2)n1	-3.8102
Cc1ccc(OCC[NH+](C)C)c(NC(=O)c2cc(C)nc3c2c(=O)[n-]c(=O)n3C)c1	-3.81019
CCOC(=O)N1c2ccc(C(F)(F)F)cc2N([C@H](c2cc(C(F)(F)F)cc(C(F)(F)F)c2)c2nnn(C)n2)C[C@H]1CC	-3.81019
COc1ccc(B(O)O)cc1COC(=O)c1ccc(C#N)cc1	-3.81019
Cc1ccc(-c2noc(-c3ccc(NC(=O)C4CCCCC4)cc3)n2)cc1	-3.81019
C[C@@H]1CCC[N@@H+]([C@@H](C)C(=O)N[C@@H](C)c2ccc(F)cc2)C1	-3.81018
CCNC(=O)/C=C(C)\C=C\C=C(C)\C=C/c1c(C)cc(OC)c(C)c1C	-3.81018
CC1(C)C[C@@]2(O)C[C@]1(C)c1cc(O)c(CO)cc1O2	-3.81016
CC(=O)N(CC(C)(C)CC=C(C)C)c1ccc(C)cc1	-3.81016
CC(C)(C)c1ccc(NC(=O)Cc2csc(-c3cccnc3)n2)cc1	-3.81016
CC(C)c1ccc([C@@H]2CCCN2C(=O)[C@@H](C)CC(F)F)cc1	-3.81016
C=C(CO)C(=O)O[C@H]1C[C@]2(C)[C@@H](OC(C)=O)C=CC(=C)[C@H]2[C@H]2OC(=O)C(=C)[C@@H]21	-3.81015
COc1c(C)c(OCC=C(C)C)cc2c1[C@H](OC)NC2=O	-3.81015
CCCCCn1c(SCCCC#N)nc2ccccc21	-3.81015
FC(F)COc1ccccc1N[C@@H]1CCSc2ccccc21	-3.81015
Cc1nn(CC(=O)NC2CCN(c3nc(C)c(C)c(=O)[nH]3)CC2)c(C)c1C	-3.81014
CC[C@H](NC(=O)[C@@H](CC)Oc1ccc(C)cc1)c1ccc2c(c1)CCCC2	-3.81014
COc1c(OC)c(OC)c2c(=O)c(O)c(-c3ccc(O)cc3)oc2c1OC	-3.81013
CNC(=O)COC(=O)[C@@H]1CCCN1C(=S)Nc1ccc(S(N)(=O)=O)cc1	-3.81013
Cc1nn[n+](-c2n[nH]c3ocnc23)c(N)c1Br	-3.81013
C[C@@H](O)CN(C)S(=O)(=O)CCCS(=O)(=O)N1CCCn2nccc21	-3.81013
CCc1ccc(C(=O)[N-]C(=S)Nc2ccccc2[C@@H](C)CC)cc1	-3.81013
Cc1ccnc(-c2ccc(NC(=O)[C@H]3C[C@@H]3c3cccc(Cl)c3)cc2)n1	-3.81013
O=c1cc(CO)oc(CN2CC[NH+](C/C=C/c3ccccc3)CC2)c1[O-]	-3.81012
Cn1ncc(S(=O)(=O)N2CC(=O)N(C3CC3)C2)c1I	-3.81012
COc1cc(Cl)cc(C(=O)Nc2ccc(Cl)cn2)c1NC(=O)c1scc(CN(CC(F)(F)F)C2=NCCO2)c1Cl	-3.81011
Cc1ccccc1[C@@H](C)c1noc([C@@H](C)OCCC(C)C)n1	-3.81011
O=C(Nc1ccnn1C[C@@H]1CCOC1)C(=O)N1CC[NH+]([C@H]2CCC[C@H]2O)CC1	-3.81011
COc1cc(/C=C\C(=O)Nc2ccc(C(=O)OCC(C)C)cc2)ccc1OCc1ccccc1	-3.8101
CC[C@@H](C)[C@@H]1C(=O)N2NCCC[C@H]2C(=O)N(C)[C@H](C(C)(C)O)C(=O)N2NC[C@H](O)C[C@@H]2C(=O)N(C)CC(=O)N[C@H](Cc2ccccc2)C(=O)N1O	-3.8101
C=CC(C)(C)c1cccc2[nH]c3c(c12)C[C@@H]1CC[C@@]2(O)C4=CC(=O)[C@@H]5O[C@@]4(CC[C@]2(C)[C@@]31C)OC5(C)C	-3.8101
C[C@H]([C@@H](C)NC(=O)C(=O)N1CCCN(C(=O)C2CC2)CC1)N1CCOCC1	-3.8101
CC(C)(C)c1cc2nc([C@H]3CCCN(C(=O)c4ccncc4)C3)cc(C(F)(F)F)n2n1	-3.81009
O=C(Cc1ccc(F)cc1)OCc1cccc(Cl)c1F	-3.81009
COc1ccc(Cl)cc1NC(=O)[C@@H]1C[C@@H](CC(C)C)[NH2+][C@]12C(=O)Nc1c(C)cc(C)cc12	-3.81008
CCN(CC)S(=O)(=O)N1CCN(C(=O)[C@@H]2CCCS(=O)(=O)C2)CC1	-3.81008
CCc1nnc(N2CC[NH+](CC(=O)NC3CC3)CC2)n1C[C@H]1CCC(=O)N1	-3.81007
COc1ccc(N2COc3ccc4c(c3C2)O/C(=C/c2ccc(OC)c(OC)c2)C4=O)cc1	-3.81006
COc1cc2c(c(OC)c1OC)-c1c(cc3c(c1OC)OCO3)[C@@H](Oc1ccccc1)[C@@](C)(O)[C@H](C)C2	-3.81006
O=C(NN=C(c1ccc(Cl)cc1)c1ccc(Cl)cc1)c1cccc([N+](=O)[O-])c1	-3.81006
Cc1cc(N2CCCCCC2)ccc1N[C@@H](C)c1ccco1	-3.81006
Cn1cc(-c2nnc(N3CC[NH+](C[C@H]4CCCO4)CC3)n2CC(=O)NCC(F)F)cn1	-3.81006
CCOc1cccc2c1O[C@@H](c1cccs1)N1N=C(c3cc(C)ccc3O)C[C@@H]21	-3.81006
CNC(=O)N1CCN(c2nnc([C@]3(OC(C)C)CCOC3)n2CCc2n[nH]c(C)n2)CC1	-3.81006
Cc1c2onc(Nc3cscn3)sc-2[nH+]c1=O	-3.81005
N#CCOc1ccc2c(=O)c(-c3ccccc3)coc2c1	-3.81005
CCn1c(C(O)(c2ccccc2)c2ccccc2)nc2ccc(C(=O)Nc3ccn(CCO)n3)cc21	-3.81005
CCc1cn([C@H]2C[C@H](O)[C@@H](CNC(=O)c3c4ccccc4cc4ccccc34)O2)c(=O)[nH]c1=O	-3.81004
CC[C@H](C)C(=O)OCC(C)C	-3.81004
Cc1cc(C(=O)N2CC[C@@H](F)C2)no1	-3.81004
Cn1ncc2c(=O)n(CC(=O)NCCn3cc(Br)cn3)cnc21	-3.81004
[NH3+][C@@H](C(=O)N1CCC[C@H]1C(=O)NCC1CCCCC1)C1CCCCC1	-3.81003
CC(=O)N1CC[NH+](CCNC(=O)C(=O)Nc2ccc3ccc(=O)n(C)c3c2)CC1	-3.81003
C[C@H](CN(C)C(=O)[C@@H]1C[C@H]1c1cnn(C)c1)Nc1ccnc(-c2nnn[n-]2)n1	-3.81003
CCSC(SCC)c1ccc(OCCCn2c(-c3ccc(O)cc3)c(C)c3cc(O)ccc32)cc1	-3.81002
COc1ccc(CN(Cc2cnc(N)nc2)C[C@H]2CCCO2)c(OC)c1OC	-3.81002
CCOc1ccc(C2=N[C@H](c3ccc(F)cc3)N[C@@H](c3cc(Cl)ccc3O)C2)cc1	-3.81002
CC(C)N(C(=O)Nc1cc(Cl)ccc1Cl)C(C)C	-3.81002
CCC[C@@H](CC)NC(=O)N(CC)Cc1ccc(Cl)s1	-3.81002
CC1(C)CCC[C@@]2(C)[C@H]1[C@@H](O)C=C1CO[C@@H](O)[C@@]12O	-3.81001
[H]/N=c1/cc2c(Br)c(/c(=N/[H])cccco1)CCC2	-3.81001
O=C(Nc1ccc(S(=O)(=O)NC2CC2)cc1)C(=O)N(CCO)CCCO	-3.81
C[C@@H]1CCN(C(=O)c2csc3c2CCCC3)c2ccccc21	-3.81
CN(C)C(=O)[C@H]1CCC[N@@H+]1CCCNC(=O)c1ccc(S(N)(=O)=O)cn1	-3.81
CC(C)=CCc1c2c(cc3c4c([nH]c13)[C@@]1(C)[C@@H](CC[C@@H]3[C@]1(C)CC[C@]1(O)O[C@H](/C=C(\C)C(=O)[O-])C[C@@]31C)C4)C1=CC(C)(C)OC(C)(C)[C@H]1[C@@H]2O	-3.80999
CC1=C(C)[C@H]2[C@H](Cc3c[nH]c4ccccc34)NC(=O)[C@]23c2ccc([nH]2)C(=O)[C@H](C)C[C@@H](C)C/C=C\[C@H]3[C@@H]1O	-3.80999
C[C@H]1CC[C@@H](NC(=O)N2CCC(CNS(C)(=O)=O)CC2)CS1(=O)=O	-3.80998
COc1cc(COC(=O)c2cc(Cl)ccn2)cc(OC)c1	-3.80997
Clc1ccc(Cc2nc3c(c(Cc4ccc(Cl)cc4)n2)CCC3)cc1	-3.80997
CC(C)[C@@H](NC(=O)[C@H]1C=CCN1S(C)(=O)=O)c1cccs1	-3.80996
[H]/N=c1\onc2n1-c1c(C#C)cc(Br)cc1C2=O	-3.80995
Cc1cc(C)n([C@H](C)CC(=O)N[C@H]2[C@H]3CCCC[C@H]3[C@@H]2c2ccccc2)n1	-3.80995
COCC[NH2+]CC(=O)N1CCN(C(=O)c2ccc(F)cc2F)CC1	-3.80994
Cc1cc(C(=O)NC[C@@H]2CCCCN2c2ccc(=O)n(C(C)C)n2)[nH]n1	-3.80994
CS(=O)(=O)NCCC(=O)N[C@H]1CCN(S(=O)(=O)c2ccccc2)C1	-3.80994
Cc1cc(-c2cnc(N3CCCC3)nc2C2CCN(Cc3[nH+]ccn3C)CC2)on1	-3.80993
[H]/N=c1/c(C)c2sccsc(=O)sc2c[nH]/c1=N/[H]	-3.80992
CCCCCCCCCCCCNC(=S)Nc1ccccc1	-3.80992
O=C(NCc1nnc2ccccn12)N1C[C@@H]2C[C@H]3C[C@@H](C2)C[C@@H]1C3	-3.80992
COC(=O)C[C@H](O)C[C@@H](O)C[C@@H](O)/C=C/C=C/CCC[C@@H](C)O	-3.80991
CCN(C(=O)[C@H]1CC=CCC1)[C@@H](Cc1ccc(F)cc1)C(C)C	-3.80991
O=C(N[C@H](CO)C(=O)N1CCC(O)(COCCO)CC1)OCc1ccccc1	-3.80991
CC[C@H]([NH2+][C@H](C)CC(C)(C)OC)c1ccc(OC(F)F)cc1	-3.80989
C[C@@H]1C[N@H+](CCCCNC(=O)[C@@H]2CCCN(S([NH-])(=O)=O)C2)C[C@H](C)O1	-3.80989
Cc1nc(-c2nnn[n-]2)c(N2CCN(C(=O)COC(=O)C(C)(C)O)CC2)o1	-3.80988
O=C(NC12C[C@H]3C[C@@H](C1)C[C@@H](C2)C3)/C(=C/c1ccco1)c1ccccc1	-3.80988
CCCCCn1cc(C(=O)Nc2cccc3cccnc23)c2ccccc21	-3.80988
CO[C@H]1C=C[C@@]23c4cc5c(cc4C[N@@H+](C[C@@H]2O)[C@@H]3C1)OCO5	-3.80987
CCN(C(=O)c1ccn(C)c1C1CCC1)c1cc(C)ccc1C	-3.80987
O=C(Nc1cccc2ccsc12)c1ncccc1C(F)(F)F	-3.80987
COc1cccc(C[N@@H+]2CCc3nc4cc(-c5ccoc5C)nn4c([O-])c3C2)c1	-3.80986
O=C(c1cccc([N+](=O)[O-])c1N1CCOCC1)N1CCO[C@@]2(CCS(=O)(=O)C2)C1	-3.80986
CC(C)CC[C@@H](NC(=O)[C@@H]1CCCC(F)(F)C1)C(C)(C)C	-3.80986
O=C(OCc1c(F)cccc1Br)c1c(F)ccc(F)c1Cl	-3.80985
CCCOc1c(Cl)cc(C(=O)Nc2ccc(F)cc2C)cc1OC	-3.80985
O=S(=O)(Nc1ccccc1Cl)c1ccc(C2CCCCC2)cc1	-3.80985
CSCCCCC(=O)Nc1cccc(COC(C)(C)C)c1C	-3.80985
COc1c(O[C@@H]2O[C@@H](C)[C@H](O)[C@@H](O)[C@H]2O)cc2oc(-c3ccc(O)c(O)c3)c(O[C@@H]3O[C@@H](C)[C@H](OC(C)=O)[C@@H](O)[C@H]3O)c(=O)c2c1O	-3.80984
O=C(/C=C/c1ccc(O)c(O)c1)O[C@@H]1O[C@H](CO)[C@@H](O)[C@H](O)[C@H]1O	-3.80984
[NH3+]CCCC[C@H]1NC(=O)c2ccc(Cl)cc2N(Cc2ccc3ccccc3c2)C1=O	-3.80984
O=C(CSCCCCF)N[C@H](c1ccccc1)C1CCCC1	-3.80984
CCCSc1nnc(CNC(=O)C23C[C@H]4C[C@@H](C2)C[C@@H](C3)C4)n1Cc1ccccc1	-3.80984
C#Cc1ccccnc2cc(Br)oc(=O)c2[nH]1	-3.80983
COc1ccc(N(CCNC(C)=O)c2ccccc2)cc1	-3.80983
CS(=O)(=O)N1CCN(CC(=O)N2CCC(C(=O)N3CCCC3)CC2)CC1	-3.80983
Cc1nn(CC(C)C)c(Cl)c1C(=O)Nc1ccc(-c2ccccc2)cc1	-3.80983
CC(C)Cn1nc(CC(=O)N2CCN(S(=O)(=O)c3ccn[nH]3)CC2)cc1O	-3.80983
C[C@]1(C(=O)NC[C@@H](CO)[NH2+]Cc2ccc(-c3nnn[n-]3)s2)CCNC1=O	-3.80983
COc1cc(C/N=N/c2ccc([N+](=O)[O-])cn2)ccc1OCc1cccc(Cl)c1	-3.80982
O=C(c1ccc(F)cc1)N1CC[C@@]2(Cl)CCCC[C@@H]2[C@H]1c1ccccc1	-3.80982
O=C1O[C@@H](COc2ccon2)CN1c1ccc(C2=CCOCC2)c(F)c1	-3.80981
O=C(COc1ncnc2ccccc12)NCCN1CCc2ccccc21	-3.80981
COc1ccc(S(=O)(=O)[N-]c2c(F)cc(Br)cc2F)cc1N1CC[NH2+]CC1	-3.80981
[H]/N=c1\c2cocccnc(C)c1CC(C)(C)O2	-3.80981
CC(C)(C)c1ccc(COc2ccc3c4c(c(=O)oc3c2)CCC4)cc1	-3.80981
CCn1c(C(C)C)nc2cc(NC(=O)c3cc(C(C)C)[n-]c(=O)n3)ccc21	-3.80979
COc1ccc(-c2nn(C)c(NC(=O)[C@H](C)Oc3ccc4c(c3)OCO4)c2C)cc1	-3.80979
C#C[C@@H]1NCC[NH2+]CCc2c1cc(Br)sc2=[NH2+]	-3.80979
CC[C@H](C)c1ccc(NC(=O)CNc2cccc(C)c2)cc1	-3.80979
CC[C@@H]1CN(C(=O)C(=O)N2CC(=O)N[C@@H]3CCCC[C@@H]32)C[C@H]1N1CCOCC1	-3.80979
CO[C@](C)(C[NH2+][C@@H](C)c1cc2cc(Cl)ccc2o1)C1CC1	-3.80979
O=C(OCc1ccc(F)c(B(O)O)c1)c1cnc(Br)cn1	-3.80978
Cc1occc1C(=O)Nc1nc(-c2ccc(CC(C)C)cc2)cs1	-3.80978
CCn1cc([C@@H](CC(=O)N[C@H](C)c2ccccc2)c2cccc(C)c2)c2ccccc21	-3.80977
CCCCNc1nc(SC)nc2c1cnn2C[C@H](Cl)c1ccc(Cl)cc1	-3.80977
O=C(CCN1CCN(C(=O)[C@@H]2CCCO2)CC1)N1CCN(c2ncccc2[N+](=O)[O-])CC1	-3.80977
CCC(=O)Nc1ccc(C)c(NS(=O)(=O)c2ccc([C@@H](C)CC)cc2)c1	-3.80977
C[Si](C)(C)C(=C=C([Si](C)(C)C)[Si](C)(C)C)[Si](C)(C)C	-3.80977
c1ccc(NC2=[NH+]CCO2)cc1	-3.80976
Cc1ccccc1C(=O)N1CCC(c2nc(-c3ccccn3)ncc2-c2ccncc2)CC1	-3.80976
C[C@H](C(=O)NCCN(c1ccnc(-c2nnn[n-]2)n1)C1CC1)[C@H]1CCC(=O)N1	-3.80976
CSc1ccc(C)c(NC(=O)N2C[C@H](C)C[C@@H](C)[C@H]2C)c1	-3.80976
CSc1nc(-c2ccc(F)cc2)c(-c2ccnc(NC(C)=O)c2)n1CCO	-3.80975
CC(F)(F)CC(=O)N(Cc1ccccc1Cl)C1CCCC1	-3.80975
CC[C@H](NC(=S)Nc1cccc(OC(C)C)c1)c1ccc(C)cc1C	-3.80975
Cc1cc([C@@H](NC(=O)COc2ccccc2)c2ccccc2Cl)c(O)c2ncccc12	-3.80974
COc1ccc(/C=C/C=C/C(=O)c2c([O-])cc(C)oc2=O)cc1	-3.80974
CC(C)=CCC[C@H](C)[NH2+][C@@H](C)c1ccc(NC(=O)C2CC2)cc1	-3.80974
NC(=O)NC1(C(=O)N2CCN(c3oc(C4CC4)nc3-c3nnn[n-]3)CC2)CC1	-3.80974
FC(F)(F)C(=C(c1ccccc1)c1ccccc1)c1ccc(C(F)(C(F)(F)F)C(F)(F)F)cc1	-3.80973
CCCNc1cc(Oc2ccc3c(c2)C[C@@H]([NH2+]C[C@H](O)c2cccc(Cl)c2)CC3)cc(C(=O)[O-])c1	-3.80973
COc1ccc(S(=O)(=O)CCNC(=O)c2cn3cc(Cl)ccc3n2)cc1	-3.80973
CC(C)=CCc1c(-c2ccc(O)cc2O)oc2c(CC=C(C)C)c3c(c(O)c2c1=O)C[C@@H](C(C)C)O3	-3.80973
COC(=O)c1csc(NC(=O)c2ccc(Cl)c(C)c2)n1	-3.80973
CC(=O)c1ccc(C(=O)Nc2ncc(I)cc2F)cc1	-3.80973
NC(=O)CNS(=O)(=O)c1ccc(C(=O)N2CCC[C@](O)(C(F)(F)F)C2)o1	-3.80973
COc1cc(O)c2c3c1OC(C)(C)[C@@H]3Cc1c-2oc2c3c(cc(O)c2c1=O)OC(C)(C)C=C3	-3.80972
COc1ccc([C@@H]2CC(=O)c3c(O)c(CC=C(C)C)c4c(c3O2)C=CC(C)(C)O4)cc1OC	-3.80972
Cc1scc(C(=O)N2CCO[C@@H](c3nc(-c4cccs4)no3)C2)c1C	-3.80971
C[C@H](CNC(=O)COC1CC[NH+](C)CC1)N(C)c1ccnc(-c2nnn[n-]2)n1	-3.80971
CNS(=O)(=O)c1ccc(Cl)c(C(=O)N2CCN(CC(N)=O)C(=O)C2)c1	-3.8097
Cc1nc2c(nnn2C[C@@H]2CCCN(C(=O)Cc3ccc4c(c3)OCO4)C2)c(=O)[nH]1	-3.80969
Cc1cc2c(cc1C)[C@H]([NH2+][C@H](C)CC(F)(F)F)CCS2	-3.80969
CCC[C@@H](N[C@H]1CCSc2c(F)cccc21)c1ccsc1	-3.80969
Cc1nc(N2CCC(C)CC2)ncc1C(=O)NCCS(=O)(=O)c1ccc(F)cc1	-3.80968
CCCc1ncc(C[N@@H+]2CCCC[C@H]2c2cc3[nH]c(C)c(C)c(=O)n3n2)cn1	-3.80967
C[C@H](OC(=O)c1[nH+]ccn1C)c1ccc(Br)cc1	-3.80967
CC(C)(C(=O)N1C[C@H](C(F)(F)F)C[C@H](C(F)(F)F)C1)c1cccs1	-3.80967
CCOc1ccnc(N2CCCN(C(=O)C(=O)N3CC[NH2+][C@@H](C)C3)CC2)n1	-3.80966
CCn1cc(C(=O)NO[C@@H]2CCCCO2)c(=O)c2cc(F)c(Cl)cc21	-3.80965
CCN1CCN(CCc2noc(Cn3cc(NC(=O)CC(C)(C)C)cn3)n2)C(=O)C1=O	-3.80965
CCOc1ccccc1OCCCCOc1c(Cl)cc(C)cc1Cl	-3.80965
CCn1cc(S(=O)(=O)N2CC(n3nc(-c4ccccc4)ccc3=O)C2)cn1	-3.80964
O=C(CBr)C(F)(F)C(F)(F)F	-3.80964
CC(C)(C(=O)NCCOc1ccccc1Cl)S(=O)(=O)c1ccc(C(F)(F)F)cc1	-3.80964
O=C(CSCc1ccc(Cl)s1)Nc1ccc(F)cc1F	-3.80964
COC(=O)c1c(Oc2c([O-])cc(C)cc2C=O)ccc([C@H](CC(C)C)OC)c1OC	-3.80963
COc1ccc([C@@H]([NH2+][C@H](C)c2cnn(C(C)C)c2)C(C)C)cc1	-3.80963
CC(=O)[C@@]1(O)CC[C@H]2[C@@H]3CCC4=C/C(=N\OCC(=O)N5CCC[C@@H]5C(=O)[O-])CC[C@]4(C)[C@H]3CC[C@@]21C	-3.80962
Cc1cc[nH+]c(N[C@@H](c2ccc([N+](=O)[O-])cc2)c2ccc3ccc(C)nc3c2O)c1	-3.80962
O=[N+]([O-])C1=Cc2c(ccc3ccccc23)O[C@@H]1c1c(F)cccc1Cl	-3.80962
CCOc1ccc2c(c1)[C@H](OC(C)=O)C(C)(C)[C@@H](c1ccc(F)cc1)N2	-3.80962
COc1ccccc1CC(=O)N1C[C@@H](c2ccc(F)c(F)c2)[C@@]2(COCCC(=O)N2)C1	-3.80961
CC(=O)N1CCC([NH+]2CCC(O)(c3csc(CN4CCOCC4)n3)CC2)CC1	-3.80961
CCOC(=O)c1c(O[C@@H]2CCC[C@@H](C)C2)c(CC)c(C)[nH]c1=O	-3.8096
C=C1C(=O)O[C@]2(C)CC[C@@H]1C[C@H](O)/C(C)=C/C/C=C(\C)CC[C@@H]2O	-3.80959
CC(=O)Nc1ccc(S(=O)(=O)NCC(=O)OCC(=O)N2C[C@H](C)O[C@@H](C)C2)cc1	-3.80959
Cc1nnc(N2CCC(NS(C)(=O)=O)CC2)n1CCNC(=O)c1cc[nH]n1	-3.80959
Cc1cccc(C)c1NC(=O)[C@@H](C)Oc1ccc(Cl)cc1Cl	-3.80959
CCn1nccc1S(=O)(=O)NC[C@H]1CCCCN1S(=O)(=O)N(C)C	-3.80958
Cc1nc(-c2ccccc2)ccc1C(=O)N1CCCCC[C@@H]1c1ccncc1	-3.80958
OC[C@@H]1O[C@@H](Oc2ccc3c(c2)OC[C@H]2c4cc5c(cc4O[C@@H]32)OCO5)[C@H](O)[C@H](O)[C@@H]1O	-3.80957
[NH3+]CCOc1ccc(C(=O)NC[C@H](NS(=O)(=O)c2ccccc2)C(=O)[O-])cc1	-3.80957
CC[C@H](c1cn(C)c2ccccc12)[C@H]1NC(=O)[C@H](Cc2ccccn2)NC1=O	-3.80956
C=C1C(=O)[C@]23C[C@H]1CC[C@H]2[C@]1(C)CCC[C@@](C)(C(=O)[O-])[C@H]1C[C@@H]3O	-3.80956
COC(=O)[C@@H](Cc1ccccc1)NC(=O)C(c1ccccc1)(c1ccccc1)c1cccs1	-3.80956
[H]/N=c1\[nH]/c(=N/[H])c(C)c(C)c(C)c2s/c(=N/[H])cc1-2	-3.80955
COc1ccc(-c2cn(C(C)=O)c(=O)n2-c2cc(OC)c(OC)c(OC)c2)cc1N	-3.80954
COc1ccc(-c2[nH]c3c(C)cccc3c2C2=C(Br)C(=O)[N-]C2=O)cc1	-3.80954
Cc1oc(/N=C/N)c2[nH+]cc(CC#N)c-2c1Br	-3.80954
COCCCNC(=O)c1cc2n(n1)C[C@@](C)(C(=O)NCc1ccc(F)cc1)N(C)C2=O	-3.80954
COc1ccc2cc(CNc3c(C)cc[nH]c3=O)c(=O)[nH]c2c1	-3.80952
O=C(Nc1cnccn1)c1c(Cl)ccc(F)c1F	-3.80951
Cc1oc(=O)c(OCCCCC#N)c([O-])c1Br	-3.8095
O=C(Nc1cnns1)c1ccon1	-3.8095
COc1ccccc1NC(=O)c1ccc(C(C)C)c(Cl)c1	-3.8095
CCc1ccc(NC(=O)N[C@H](CC)c2nccs2)cc1Cl	-3.8095
C[C@H](N)C(=O)N(C)C[C@H]1CCCC[N@H+]1Cc1ccccc1	-3.80949
CC(C)(C)c1ccc(-c2nc3c(N4CC[NH+](Cc5ccc6cccnc6c5)CC4)cccc3[nH]2)cc1	-3.80949
CCC(=O)Nc1ccc(N[C@H](CC)c2ccccc2OC)cc1	-3.80949
CC(C)c1ccc(C(=O)Nc2ccc(N3CCCCC3)c(F)c2)cc1	-3.80949
CC(C)Sc1ccccc1C(=O)Nc1ccc(Cl)cc1C(F)(F)F	-3.80949
CCCc1cc(C(=O)N2CCC(c3cc(C(F)(F)F)n4nc(C)cc4n3)CC2)n[nH]1	-3.80948
CC1=Nc2sc3cc(OC(F)(F)F)ccc3[n+]2[C@@H](c2ccccn2)/C1=C(/[O-])NNC(=O)c1ccncc1	-3.80948
CCO[C@@H]1O[C@@H]([C@@H](O)C(C)(C)O)C[C@@H]1[C@H]1CC=C2[C@@]3(C)[C@H](O)C[C@H]4C(C)(C)C(=O)C=C[C@]4(C)[C@H]3CC[C@@]21C	-3.80948
O=C(Cc1cccc(Br)c1F)Nc1c(F)cc(Br)cc1F	-3.80948
O=C(OCc1cnc(Cl)cn1)c1ccc(B(O)O)c(F)c1	-3.80947
CC(C)CN(C(=O)Cn1cccc(-c2nnn[n-]2)c1=O)[C@@H]1CCS(=O)(=O)C1	-3.80947
Cc1[nH]c(=O)sc1S(=O)(=O)NCCNC(=O)[C@@H]1CCCCC(=O)N1	-3.80946
CCCCc1cc(=O)oc2c(C)c3c(cc12)C(=O)C[C@@]1(CCC[C@H](C)C1)O3	-3.80946
CC(C)(C)OC(=O)NCCN(CCC(=O)Nc1ccc2c(c1)OCO2)C[C@H](O)CO	-3.80945
C[C@@H]1CN(S(=O)(=O)N2CCN(C(=O)[C@H](C)n3cccn3)CC2)C[C@@H](C)O1	-3.80944
CCCCCC(=O)NCCC(c1ccccc1)c1ccccc1	-3.80944
Cc1c(C(N)=O)ncn1COCCO	-3.80943
O=S(=O)(c1cc(Cl)cc(Cl)c1[O-])N1CCC[C@H]1c1nnn[n-]1	-3.80943
[H]/N=C1\C=NC=CNC(=O)c2cccc(c2Br)N1	-3.80943
CC(=O)c1c(O)c(C)c(O)c2c1OC1=Cc3c(c(C)nn3CCO)C(=O)[C@]12C	-3.80943
CC(C)[C@@H]1CCCC[C@H]1NC(=O)N(C)[C@H](C)c1ccccc1F	-3.80943
CCCOCc1cc(C(=O)Nc2ccc(F)cc2F)ccc1OCC	-3.80943
C[C@@H]1C[C@H](C)C[N@H+](CCCNC(=O)N2CCN(C(=O)Cn3cnnn3)CC2)C1	-3.80943
CCC[C@H](C)CC(=O)N[C@@H](C)c1nc2ccccc2n1C(C)C	-3.80943
CC[N@@H+]1CCC[C@H]1Cn1c(-c2noc3c2COCC3)nnc1N(C)CCS(C)(=O)=O	-3.80941
Cc1cc(C)n(-c2ccccc2C[NH2+][C@@H](C)c2cc(C)oc2C)n1	-3.80941
CC(C)C(=O)N1CCC(C(=O)N2CC(S(=O)(=O)N3CC[NH2+]CC3)C2)CC1	-3.80941
[H]/N=C/Oc1cc2occ(C(N)=[NH2+])c2c(C)c1Br	-3.8094
CCCCCCCCCCCC(=O)[C@@H]1C(=O)O[C@@]2(C)C(=O)C=C3C=C(C)OC=C3[C@@H]12	-3.8094
Cc1nc2sc(C(=O)NC[C@H](C)c3cc(F)c(N4C[C@H]5CC[C@@H](C4)[NH2+]5)cc3F)c(N)c2cc1F	-3.8094
C=CCOc1c(Br)cc(/C=N/OCc2ccccc2C#N)cc1OCC	-3.8094
COC[C@]12CCC[C@H](O)C1=CC[C@@H]1[C@@H]2CC[C@]2(C)C(=O)CC[C@@H]12	-3.80937
Cc1ccc(NC(=S)[C@@H](C(=O)c2ccc(C)c([N+](=O)[O-])c2)[n+]2ccccc2)cc1C	-3.80937
CCOC(=O)c1ccc(NC(=S)NCc2cccc(OC(C)C)c2)c(C)c1	-3.80936
CC1=C2N=CC(=O)C(O)=CC(O)=CC=C(S1)S2	-3.80936
Cc1nc(NC(=O)CCC(=O)N2CCC[C@@H](C(=O)N3CCCCCC3)C2)sc1C	-3.80936
CC(=O)C[C@@H]1O[C@H](CO)[C@H](O)[C@H](O)[C@H]1O	-3.80936
[H]/N=C1/Oc2nc(Br)cc3c2[C@@H](CC(=O)C3)C1=O	-3.80936
CCCCSc1nc(NC(C)=O)cc(N)c1C#N	-3.80935
Cc1[nH]c([NH3+])c(O)sc(=O)cc2oc(=O)sc12	-3.80935
O=C(/C=C/c1cccs1)Nc1ccc(N2CCOCC2)c(CO)c1	-3.80935
c1ccc(CN(c2ccccc2)c2ccccc2)cc1	-3.80935
CCC(=O)Nc1c(-c2ccc(C(C)(C)C)cc2)n[nH]c1C1CC1	-3.80935
CCSCc1cccc(NC(=O)N[C@H]2CCCC[C@@H]2C)c1	-3.80935
C=CCOc1c(OC)cc(CCC)cc1Oc1ccc(CCC)cc1OC	-3.80934
C[C@@H]1CN(C(=O)[C@H]2C[C@H]2C(=O)N(C)C)C[C@H]1CC[NH2+]Cc1nn(C)c(=O)[nH]1	-3.80934
CCC(=O)N[C@H]1C[N@H+](Cc2ccccc2F)C[C@@H]1c1cn(C)c2ccc(OC)cc12	-3.80933
C[C@H](CCN1CC[NH+](C)CC1)NS(=O)(=O)C[C@H]1CN(C(=O)OC(C)(C)C)CCO1	-3.80933
Cc1noc(C)c1Cn1cc2c3c(cccc31)[C@@H](CC(C)C)N[C@H](C(=O)N1CC[NH+](C)CC1)C2	-3.80932
COc1cccc(Oc2c(C(F)(F)F)oc3c4c(ccc3c2=O)OCN(C[C@@H]2CCCO2)C4)c1	-3.80932
Cc1ccc(C(=O)[N-]C(=S)Nc2cc(Cl)c(O)c(Cl)c2)cc1Cl	-3.80932
C[C@@]1(NS(=O)(=O)CCCS(=O)(=O)Nc2ccc(=O)[nH]c2)CCOC1=O	-3.80932
CCCCN(C(=O)c1cc(C)nn1CC)c1cncc(Cl)n1	-3.80931
O=C(Cc1ccc(Cl)cc1)O[C@H](C(=O)c1ccccc1)c1ccc([N+](=O)[O-])cc1	-3.80931
C[C@H](C(=O)NCCS(=O)(=O)NC[C@H]1CCCCO1)N1C(=O)CCC1=O	-3.80931
C[C@@H]1CCC[C@H](NC(=O)CN2CCN(C(=O)NC[C@@H]3COCC[NH2+]3)CC2)C1	-3.80931
CCN(C(=O)[C@H](C)c1ccc(Cl)c(Cl)c1)c1cccnc1	-3.80931
CC1=NN(c2ccc(Cl)cc2)C(=O)/C1=C/c1ccc(Cl)cc1	-3.8093
CC1=Nc2c(c(=O)[nH]n2C(C)C)[C@@H](c2ccc(Cl)cc2Cl)S1	-3.8093
CC(C)CC(=O)N[C@H](Cc1cnc[nH]1)C(=O)N1CCC2(CC1)NC(=O)NC2=O	-3.8093
O=C(NO)c1ccc(Br)cc1	-3.80929
CC[C@@H]1[C@@H](NC(=O)[C@@H]2OC[C@@H]3COCC[C@@H]32)CCN1CC(=O)N1CCOCC1	-3.80929
Cc1nc(-c2ccccc2)sc1[C@H](C)[NH2+][C@@H](C)COC(C)C	-3.80929
C[C@@H]1CCC[C@H]1NC(=O)c1c(Cl)cc(Cl)cc1Cl	-3.80929
O=C1Nc2cc(O)ccc2/C1=C\c1ccc(O)cc1	-3.80928
CN(C)C(=O)CSc1nnc(C(F)(F)F)s1	-3.80928
C=CCCCS[C@H](C)c1nc(Cc2ccc(Cl)cc2)no1	-3.80928
C[C@@H](Oc1ccccc1Br)C(=O)N(C1CCCCC1)C1CC1	-3.80927
C[C@]1([C@@H](Br)CO)CC=C2[C@@H](C1)[C@H](O)C[C@H]1[C@]3(CO)C[C@H]3C(=O)C[C@]21C	-3.80926
CCCCCCOc1ccc(C(=O)N[C@@H]2CCCC2(C)C)cc1	-3.80926
CC(C)[C@H](NC(=O)C[NH+]1CCN(C(=O)OC(C)(C)C)CC1)c1ccccc1	-3.80925
C=CCSc1nnc(Cn2nnn(-c3ccc(Cl)cc3)c2=O)s1	-3.80925
CCOC(=O)[C@@]1(Cc2cc(-c3ccc(OC)cc3)no2)CCC[N@H+](Cc2cccnc2)C1	-3.80925
O=C(/C=C/c1cc(O)c(O)c(O)c1)c1c([O-])cc(O)cc1O	-3.80925
C[C@](O)(C#C/C(C[O-])=C1\C=CC(=O)O1)CO	-3.80925
COc1ccc([C@@H]2C[C@@H](O)c3c(O[C@@H]4O[C@H](CO)[C@@H](O)[C@H](O)[C@H]4O)c(C)c(O[C@@H]4O[C@H](CO)[C@@H](O)[C@H](O)[C@H]4O)c(C)c3O2)cc1	-3.80925
COc1ccc(NC(=O)N[C@@H]2CCC[C@H](C[C@@]3(CCC4CCCCC4)[NH+]=C(N)N(C)C3=O)C2)cc1	-3.80925
C[C@@H]1CC[N@@H+](CC(=O)N[C@@H]2CN(c3ncc(-c4nnn[n-]4)cc3F)C[C@H]2O)C1	-3.80925
Cc1n[nH]c(CN2CCN(C(=O)CNS(=O)(=O)c3cccnc3)CC2)n1	-3.80925
CC(C)(C)c1cc(NCc2ccccc2)n2ncc(-c3ccccc3)c2n1	-3.80925
COCC(=O)N[C@@H]1[C@@H](c2cccs2)[N@H+](C)CC[C@]1(C)O	-3.80924
CC(=O)Oc1ccccc1C(=O)Oc1cccnc1C(=O)Nc1nccs1	-3.80924
O=S(=O)([N-]c1ncc(C(F)(F)F)cc1Cl)c1cccc(C(F)(F)F)c1	-3.80924
C[C@H]1CCNC(=O)[C@H]1NC(=O)NCCCN1CCN(c2ncccn2)CC1	-3.80924
CC(C)c1ccc(NS(=O)(=O)c2cc(-c3cc(C(F)(F)F)on3)cs2)cc1	-3.80923
O=C(Nc1ccc2c(c1)OC1(CCCC1)O2)c1ccc(Cl)cc1	-3.80923
COCCCS(=O)(=O)N1CCN(C(=O)c2c[nH]c(=O)c([N+](=O)[O-])c2)CC1	-3.80923
Cc1occc1C(=O)Nc1ccc(OCC2CCCCC2)cc1	-3.80923
O=C(c1ccc(-c2ccc(F)cc2)cc1)N1CCC(Cc2ncc[nH]2)CC1	-3.80922
C[C@H]1CCCC[C@@H]1N(C)C(=O)Nc1ccc(-c2ccccn2)cc1	-3.80922
O=C(Nc1ccc(N2CCCC2)nc1)c1cccc(Oc2ccccc2)c1	-3.80921
CCSCc1ccc(-c2nc(-c3ccc(OC)c(OC)c3)no2)cc1	-3.80921
Cc1sc2ncnc(Oc3ccc([N+](=O)[O-])cc3Cl)c2c1C	-3.8092
Cc1ccc2c(Cl)c(C(=O)NC[C@H](c3ccccc3)N3CCCCC3)sc2c1	-3.8092
C[C@@H](CO)NS(=O)(=O)CCCS(=O)(=O)[N-]c1cc2ccccn2n1	-3.8092
CCn1ccc(C(=O)N[C@@H]2CN(c3cc(C)[nH+]cc3-c3nnn[n-]3)C[C@H]2O)n1	-3.80919
CN(C)c1ccc([C@H]2Nc3ccc4cc5ccccc5cc4c3C3=C2C(=O)CC(C)(C)C3)cc1Br	-3.80918
O=C(CC[C@H]1CCCCC1=O)NCCc1cc2nc(-c3ccncc3)ccn2n1	-3.80918
O=C(CCc1ccc(F)cc1)NCCc1cccc(Cl)c1	-3.80918
COc1ccc(NS(=O)(=O)c2cc(-c3csc(C)n3)ccc2C)cc1Cl	-3.80918
COc1ccc(CCNC(=O)Cn2nc(-c3ccco3)cc(N)c2=O)cc1OC	-3.80917
CCCCOc1ccc(Sc2ccc(-c3ccccc3[C@H](O)C#CCOCCCCCO)cc2S(=O)(=O)[O-])cc1	-3.80917
CC[C@H](C[NH2+][C@H](c1ccccc1)c1ccccn1)CC(F)(F)F	-3.80917
O=C(CC1CS(=O)(=O)C1)N[C@H]1C[C@@H](CNc2cc[nH+]cc2-c2nnn[n-]2)C1	-3.80917
Cc1c(Cc2c(Cl)cccc2Cl)nc(SCc2ccc3c(c2)OCO3)[nH]c1=O	-3.80916
CC(C)=C[C@@H]1c2cccc3c2[C@]24CCN1[C@H]1[NH2+]CC[C@]12c1ccccc1N[C@@H]4N3C	-3.80916
CCCCCC/C=C\CCCCC[C@@H](O)CC(=O)N[C@H](CC(C)C)C(=O)N[C@@H]1C(=O)N[C@H](CO)C(=O)N[C@@H]([C@H](C)O)C(=O)N[C@H](CC(C)C)C(=O)N[C@H](CC(C)C)C(=O)O[C@H]1C	-3.80916
COc1ccc(-c2coc3c4c(cc(=O)c-3c2[O-])OC(=O)C[C@H]4c2ccc(C)o2)cc1	-3.80916
CC(=O)N1CCC[C@@H](C(=O)N(C)[C@H](C)CNc2ccnc(-c3nnn[n-]3)n2)C1	-3.80916
Cc1cccnc1C(C)(C)C[NH2+][C@@H](C)C(C)(C)c1ccccc1	-3.80916
Clc1ccc(-c2nc(-c3ccccc3)nc3[nH]c(C4CCCCC4)nc23)cc1Cl	-3.80915
COc1ccc(/C(F)=C/c2cc(OC)c(OC)c(OC)c2)cc1N	-3.80915
CCOCCC[N@@H+]1COc2ccc3c(=O)c(-c4ccccc4)c(C)oc3c2C1	-3.80915
COC(=O)CN(CCN1CC[NH+](C)CC1)C(=O)[C@H](C)Sc1nncn1C	-3.80915
CCOC(=O)Cn1ccc2cc[nH+]c(-c3cccs3)c21	-3.80914
CC(=O)N[C@@H](CSc1ccc[n+]2c1[C@](C)(O)[C@@H](O)[C@@H]2/C=C(C)/C=C/C1CC1)C(=O)[O-]	-3.80914
CC(C)C[C@@H]1[NH2+][C@@H](C(=O)Nc2ccccc2)CCCC[C@@H](/C=C/S(=O)(=O)c2ccccc2)NC1=O	-3.80914
CNC(=O)[C@H]1CN([C@@H](C)C(=O)Nc2oc(C)c(C)c2-c2nnn[n-]2)CCO1	-3.80914
Cc1c(NC(=[NH2+])CN)ccc(CCC[NH3+])c1Br	-3.80913
CCc1ccc(NC(=O)C[C@H](c2ccc(C)cc2)n2cccc2)cc1	-3.80913
COc1ccc([C@@H]2C=C3Nc4ccccc4NC=C3C(=O)C2)c(OC)c1	-3.80913
CC[NH+]1CCN(C2CN(S(=O)(=O)CCC(C)(C)S(C)(=O)=O)C2)CC1	-3.80913
O=C(COc1ccc2ccc(=O)oc2c1)N1CC[NH+](C(c2ccccc2)c2ccccc2)CC1	-3.80912
O=Cc1ccsc1B(O)O	-3.80911
CCCOc1cccc(C(=O)Nc2c(C)cc(C)cc2C)c1	-3.8091
O=C(Oc1cc(=O)oc2ccccc12)c1cc2ccccc2o1	-3.8091
CCCC1=C/C(=C/C[C@H](C)O)OC1=O	-3.8091
CCCc1cc(C(=O)N2CCC(O)(Cn3ccc4nc(-c5ccncc5)ccc43)CC2)no1	-3.80909
O=C(C[NH+]1CCCC1)OCc1cc(Br)no1	-3.80909
O=C(NCc1ccc(I)cc1)c1ccc(Cl)cc1C(F)(F)F	-3.80909
CC(C)[C@H](C(=O)N(C)C[C@H](O)CN1CCOCC1)N1CCCS1(=O)=O	-3.80909
CCCNS(=O)(=O)N1CCC(C(=O)NCCCN2CCOCC2)CC1	-3.80909
C[C@H]1C[C@H]1C(=O)N1CCC[C@@H]1c1nc(=O)c2c([nH]1)CN(S(=O)(=O)N(C)C)CC2	-3.80908
C/C(=C\C=C\C=C\C=C\C=C\CC/C=C/[C@H](C)[C@@H](O)[C@H](C)[C@H](O)/C=C/C=C/C=C/C=C/C=C/C[C@@H](O)[C@@H](C)C(=O)C[C@H](O)C[C@@H](O)C[C@@H](O)/C=C/C[C@@H](O)C[C@@H](O)C[C@@H](O)C[C@@H](O)/C=C/C[C@@H](O)/C=C/C[C@@H](O)C[C@H](O)CCC[NH3+])C(=O)[O-]	-3.80908
CCOC(=O)c1csc(-c2ccc(C[NH+]3CCN(C)CC3)cc2)n1	-3.80908
Cc1cc(F)ccc1C(=O)Nc1cc(Cl)ccc1NC1CC1	-3.80908
COC(=O)c1cc2cc(NCc3cc4[nH]cnc4cc3C)cnc2[nH]1	-3.80907
CCOc1cc([C@H]2C3=C([O-])C[C@H](c4ccccc4)C=C3NC(C)=C2C(=O)OCCOC)cc(Br)c1O	-3.80907
CN1CC(=O)OB(c2ccc(C(=O)OC3CCN(c4ncccn4)CC3)cc2)OC(=O)C1	-3.80907
CC(C)Oc1ccc(-c2noc(-c3cc(-c4ccccc4)n[nH]3)n2)cc1	-3.80907
CCc1ccc(NC(=O)c2ccc(-c3nnc(-c4ccccc4)o3)cc2)cc1	-3.80907
O=C(NCC(=O)N1CC[NH2+]CC1)NC[C@H](c1ccc(F)cc1)N1CCOCC1	-3.80907
CC[C@@]1([C@@H]2O[C@@H]([C@H]3O[C@@](O)(CO)[C@H](C)C[C@@H]3C)C[C@@H]2C)CC[C@H]([C@]2(C)CC[C@@]3(C[C@H](O)[C@@H](C)[C@@H]([C@@H](C)[C@H](CCCC(=O)[O-])OC)O3)O2)O1	-3.80906
Cc1ccc(NS(=O)(=O)c2cc(-c3csc(C)n3)sc2C)c(C)c1	-3.80906
C[C@H](CC[C@H](O)C(C)(C)O)[C@H]1CC[C@@]2(C)C3=CC[C@H]4C(C)(C)C(=O)CC[C@]4(C)C3=CC[C@]12C	-3.80905
CCCc1ccccc1/N=C1\SCC(C)(C)CN1C(=S)SC	-3.80905
c1ccc(CN2CC[N@@H+](Cc3ccccc3)[C@@H]2c2ccccc2)cc1	-3.80905
C[NH2+]C[C@@H]1CCCN(C(=O)[C@H](NC(=O)c2ccccc2F)C(C)C)C1	-3.80904
NS(=O)(=O)c1sc(Cl)cc1C(=O)NCCNC(=O)c1cc[nH]n1	-3.80904
Cc1ccc(C(C)C)c(O[C@H](C)C(=O)N(C)Cc2ccccc2)c1	-3.80904
CC(C)(C)[C@@H]1CCc2nc(NC(=O)c3ccccc3Cl)sc2C1	-3.80904
Cc1cc(NC(=O)N2C[C@H](C)C[C@@H](C)C2)ccc1C(F)(F)F	-3.80904
CC(=O)N(Cc1ccccc1)[C@@H](C)C(=O)NCc1ccccc1	-3.80903
O[C@H](C[NH2+]C1CCC1)COCc1ccccc1	-3.80903
O=C(c1cc(O)cc([N+](=O)[O-])c1)N1CCN([C@@H]2CS(=O)(=O)C[C@@H]2O)CC1	-3.80903
Cc1c(Br)cc(O)c2ncc(O)[nH]ccnc12	-3.80902
CCOc1ccc(C(=O)Nc2ccc(Cl)cc2)cc1COC(C)C	-3.80902
CCCCCCCCOc1ccc([C@H]2CC(=O)Oc3cc(O)c4c(=O)c(-c5ccc(Cl)cc5)coc4c32)cc1	-3.80901
CCc1nc(C[NH+]2CCN(c3cccc4[nH]c(-c5ccc(C(C)(C)C)cc5)nc34)CC2)c(C)o1	-3.80901
COc1cc(C(=O)NC2(C#Cc3ccc(NC(C)=O)nc3)CCCCC2)ccn1	-3.80901
CC[C@@H]1N(C(F)(F)c2cc(Cl)c(Cl)nc2Cl)CCC[C@@]12CCC(=O)N2	-3.80901
CC(=O)NCC(=O)N[C@H]1CCN(c2cnc(-c3nnn[n-]3)cn2)CC(C)(C)C1	-3.80901
Cc1ccc(CN(C)C(=O)Nc2cccc(OC(C)C)c2)s1	-3.80901
O=C(C(C1CCC1)C1CCC1)N1CCCC[C@@H]1c1nc2ccccc2o1	-3.809
O=C(OC1CCCCC1)c1cscc1Br	-3.80899
C[C@H]1CCC[C@@H](C)N(C(=O)c2ccccc2Oc2ccncc2)C1	-3.80899
COc1ccc(C[N@@H+]2C[C@@H](c3cc(=O)nc(C)[nH]3)[C@H](c3ccccc3F)C2)c(OC)c1	-3.80898
CNC(=O)NC(=O)CC[N@@H+](C)CCOc1ccc(S(N)(=O)=O)cc1F	-3.80898
COc1cc(C2=[NH+][C@H](C(=O)N(C)OC)CN2)cc(OC)c1OC	-3.80897
Cc1nn(CCC(=O)N[C@@H]2CCCOC2)c(C)c1C	-3.80897
Cc1ccc(O)c([C@@H](C)[NH2+][C@H]2CCOc3c(Cl)cccc32)c1	-3.80897
C[C@@H]1C(=O)NCCN1S(=O)(=O)CCCS(=O)(=O)Nc1cccnc1	-3.80897
CC(C)[C@@H]1N(C(=O)c2ccccc2COC(C)(C)C)CC1(C)C	-3.80897
CN(CC(=O)N1c2ccccc2NC(=O)C1(C)C)Cc1ccc(N(C)C)cc1	-3.80896
O=C(NCc1c(Cl)cccc1Cl)[C@H]1C[C@@H]1c1ccc(F)cc1F	-3.80896
COc1ccnc(COC(=O)Cc2cc(C)no2)c1	-3.80895
CCc1ccc([C@H](C)[NH2+][C@H](COC)c2ccc(Cl)cc2)o1	-3.80895
C[C@@H]1CN(C(=O)C(=O)N2CCNC[C@@H]2c2cccnc2)CC[N@@H+]1CC(C)(C)O	-3.80894
Cn1cnc(S(=O)(=O)NCC(=O)Nc2cccc(C[N@@H+]3CC[C@@H](O)C3)c2)c1	-3.80894
O=C(N[C@@H](C(=O)Oc1ccc2c(c1)oc(=O)c1ccccc12)c1ccccc1)OCc1ccccc1	-3.80893
Ic1ccc2c3ccccc3c3nc4ccccc4nc3c2c1	-3.80893
COc1cc(NC(=O)N2CCC[C@H](C(C)C)CC2)c(C)cc1C	-3.80893
C=C1C(Cl)=C(c2cccs2)Oc2ccccc2[C@H]1c1ccc(C)cc1	-3.80893
[H]/N=C1\OCC[C@]1(O)c1c(Br)c(C)c(N)[nH]c1=O	-3.80892
CO[C@@H]1C[C@@H]2C(=O)N3CCN(S(C)(=O)=O)C[C@@H]3C(=O)N2C1	-3.80892
O=S(=O)(c1ccccc1)N1CCO[C@@H](c2nc(-c3cccs3)no2)C1	-3.80892
O=C(Nc1ccc(Oc2ccccc2)cc1)c1cc(F)cc(F)c1	-3.80892
CCO[C@@H]1COCC[C@H]1NC(=O)C(=O)N1CCN(C[C@@H]2CCCC[N@@H+]2C)CC1	-3.80892
CC[NH+](CC)CCN1C(=O)[C@@H]2C[N@H+](Cc3cccc(C)n3)C[C@]2(C)NC(=O)c2ccccc21	-3.80891
Cc1ccc(S(=O)(=O)N[C@@H](C)C(=O)N[C@H]2CCC[N@@H+](CCN3CCOCC3)C2)cc1	-3.80891
C[N@@H+](C1CCN(Cc2ccc(Cl)cc2F)CC1)[C@H]1C[C@H]2CC[C@]1(C)C2(C)C	-3.8089
C/C(=C\CC[C@]1(C)Oc2c(c(O)cc3c2CN(CCO)C3=O)C[C@@H]1O)CC[C@H](O)C(C)(C)O	-3.8089
Oc1ccc(Br)cc1-c1nc(-c2ccccc2)c(-c2cccs2)[nH]1	-3.8089
CC[C@H](Cc1ccccc1)C(=O)Nc1ccc(Br)cc1F	-3.8089
Cc1c2c([O-])[nH]c(=O)c1SC(=O)SC=NC=C2	-3.80889
CC(C)[C@@H](NS(=O)(=O)C1CC1)C(=O)N1CCC(NS(C)(=O)=O)CC1	-3.80889
CCCOc1ccccc1OCc1cc(-c2ccccc2)no1	-3.80889
C#Cc1cc(Br)ncc1[C@H]1C(=O)C(=[NH2+])N=C1N	-3.80888
CCC(=O)/C=C/C=C/C=C/C(=O)NC1=CC(=O)[C@H]2CCN12	-3.80888
Cc1cnc(C(=O)Nc2ccc(I)cc2C)s1	-3.80888
O=C1OCCN1C1CC[NH+](CCOc2ccc(Oc3nc4ccccc4s3)cc2)CC1	-3.80887
Cc1ccnc(N2CC[NH+](CCn3cnc4c3c(=O)n(C)c(=O)n4C)CC2)c1	-3.80887
CO[C@@H](O)[C@@]1(O)C[C@]23CC[C@H]4C(C)(C)CCC[C@]4(C)[C@@]2(O)C(=O)[C@H](O)[C@@]1(O)C3	-3.80886
CCc1nnc(N(C)[C@@H]2CCS(=O)(=O)C2)n1CCN1CCCS1(=O)=O	-3.80886
C[C@H](Oc1ccc2c(c1)CCCC2)C(=O)Nc1ccccc1C(F)(F)F	-3.80886
CC(=O)OCC1=C2/C(=C\[C@]3(C)CC[C@@](O)(O3)[C@@H](C)C[C@H]2[O-])OC1=O	-3.80885
OC1(Cn2ncc3cc(Nc4ccc(F)cc4)ccc32)CC[NH+](Cc2ccccn2)CC1	-3.80885
COc1ccc(-n2cc(C(=O)[O-])c3c2[C@H](c2ccccc2)CC(=O)N3)cc1	-3.80885
COc1cc(/C(C)=C/C(=O)OC[C@@H](O)[C@H](O)COC(C)=O)oc(=O)c1	-3.80885
CCCCCOC(=O)c1cc(OC)c(C)c2c1Oc1c(C=O)c([O-])cc(C)c1C(=O)O2	-3.80884
Cc1ccc(Oc2cc(S(=O)(=O)N3C[C@@H]4C[C@H]5C[C@@H](C4)C[C@@H]3C5)cc3ccccc23)c([N+](=O)[O-])c1	-3.80884
CC(C)N(Cc1ccccc1)C(=O)C(=O)NCCCc1ccccc1	-3.80883
CCN(CC[NH+]1CCOCC1)C(=O)c1cccc(Cl)c1F	-3.80883
Cc1cc(C)c(S(=O)(=O)Nc2ccc(Cl)c(Cl)c2)c(C)c1	-3.80883
COc1cccc(NC(=O)N[C@@H]2CC3(CCCCC3)Oc3ccccc32)c1	-3.80883
O=C([O-])CCC/C=C\C/C=C\C=C\[C@@H](O)C/C=C\CCCCCO	-3.80882
CCOC(=O)c1cc(CO)cc(C(=O)OCC)c1	-3.80882
COC(=O)[C@H]1CCC[C@H]1[NH2+]CC(=O)Nc1cccc(S(=O)(=O)N2CCOCC2)c1	-3.80882
CCC(CC)[C@H](CC[NH2+][C@@H](C)c1csc(C(C)C)n1)OC	-3.80882
CC(C)(CNC(=O)NCCC[N@H+]1CCC[C@H](C(N)=O)C1)NS(C)(=O)=O	-3.80882
CC[C@@H](Nc1cccc(NC(=O)C2CC2)c1)c1cccc(F)c1	-3.80882
COc1ccc2[nH]c3c([O-])n(/N=C/[C@@H]4CC=C(CCC=C(C)C)C[C@@H]4C)c(=O)nc3c2c1	-3.80881
C[C@H]1C[N@@H+](Cc2ccco2)[C@@H](C)CN1C(=O)c1cc(-c2ccc(F)cc2)[nH]n1	-3.80881
COc1ccc(C(=O)N2CCC3(CC2)NC(=O)c2ccccc2O3)cc1OC	-3.80881
Cc1cc(C)c2[nH]c(C)c(CC(=O)NC[C@H](c3cccnc3)N3CCOCC3)c2c1	-3.80881
COc1cc(Br)ccc1NC(=O)c1ccc(F)c(Cl)c1	-3.80881
O=C(CNS(=O)(=O)c1ccc(Cl)s1)N1CC2(C[C@@H](O)CNC2=O)C1	-3.80881
CC(C)[NH2+][C@@H](C(=O)N1CCN(Cc2ccccc2)CC1)C(C)C	-3.8088
CS(=O)(=O)Oc1cccc(Cc2cnc(N)nc2N)c1	-3.8088
COc1ccccc1NC(=O)c1c(NCc2ccncc2)sc2c1CC[C@H](C)C2	-3.8088
CC(C)n1nccc1NS(=O)(=O)CCCS(=O)(=O)N1CC(CO)C1	-3.8088
C/C=C/c1cncc(C)n1	-3.80879
COc1ccc(NC(=O)N2CCC(O)(c3csc(CN(C)Cc4cccnc4)n3)CC2)cc1	-3.80879
CCc1cccc(NS(=O)(=O)c2cc(-c3nc(C(C)C)cs3)sc2C)c1	-3.80879
Cc1ccc(C)c(NC(=O)N(Cc2cccs2)C(C)C)c1	-3.80878
C[C@@H](O)[C@H]1C(=O)N2C(C(=O)[O-])=C(S[C@H]3C[C@@H](C(=O)N4CC[C@H](NC(=O)CNC(N)=[NH2+])C4)[N@H+](C)C3)[C@H](C)[C@H]12	-3.80877
CCCC[C@@H](C)/C=C(C)/C=C/C(=O)NC1=C[C@@](O)(/C=C/C=C/C=C/C(=O)NC2=C([O-])CCC2=O)[C@H](O)CC1=O	-3.80877
CC[C@H](C)O	-3.80876
COc1ccc2c(c1)C(=O)c1c-2n(CCC[NH+]2CCOCC2)c(=O)c2cc([N+](=O)[O-])ccc12	-3.80876
CC(C)C[C@@H](NC(=O)OCc1ccccc1)C(=O)N[C@H](Cc1ccccc1)C(=O)C(=O)NCc1ccccc1	-3.80876
CC1(C)CNC(=O)[C@@H]1[NH2+]CC(=O)N1CCN(S(=O)(=O)c2ccc(Cl)cc2)CC1	-3.80876
CCCC[C@@H](COC)NC(=O)N(Cc1ccc(C(F)(F)F)cc1)C1CC1	-3.80876
Cc1ccc(C[NH2+][C@@H](CC2CC2)c2ccc(Cl)cc2)cn1	-3.80876
C[C@H](NC(=O)N(C)[C@H](C)C1(C)CC1)c1cc2ccccc2s1	-3.80876
CCCNC(=O)c1cn(COC)c2ccccc2c1=O	-3.80875
NNC(=O)C12C[C@H]3C[C@@H](C1)C[C@@H](C2)C3	-3.80875
C/C(=C\[C@@H](C)[C@H]1CC[C@H]2C3=CC=C4C[C@@H](O)CC[C@]4(C)[C@H]3CC[C@]12C)[C@H](C)C(C)C	-3.80874
COc1c([C@H](CO)C(C)C)ccc2c1C(=O)OCc1cc(C)cc(O)c1O2	-3.80874
COC(=O)[C@@H](C(=O)N1CCCC1)[C@H](c1ccccc1)c1cc2cc(Br)ccc2nc1OC	-3.80874
Cc1cc(S(=O)(=O)NCCNC(=O)C2(S(N)(=O)=O)CC2)c(C)s1	-3.80874
CC(=O)N[C@](C)(C(=O)NC[C@H](C)Nc1ccnc(-c2nnn[n-]2)n1)C(C)C	-3.80874
COC(=O)[C@]12CCC(C)(C)C[C@@H]1C1=CC[C@@H]3[C@@]4(C)C=CC(=O)C(C)(C)[C@@H]4CC[C@@]3(C)[C@]1(C)CC2	-3.80873
C1=C[C@]23CCO[C@H]2OC[C@H]3Nc2ncsc21	-3.80871
CCCO[C@H]1CCCN(C(=O)Cc2ccc(B3OC(C)(C)C(C)(C)O3)cc2)C1	-3.80871
CCc1nc(C(=O)N(C)C2CCN(CC(=O)N3CC[NH+](C)CC3)CC2)no1	-3.80871
Cc1cc(C(=O)N2CCN(S(=O)(=O)c3ccc(Br)cc3)CC2)ccn1	-3.8087
c1ccc([C@@H]([NH2+]Cc2csc(-c3ccsc3)n2)C2CC2)cc1	-3.8087
O=C1CCCCN1c1cccc(N[C@H]2CCC[C@@H]2CCCF)c1	-3.8087
Cc1ccc(/C=C\C(=O)Nc2nc(-c3ccc(C(C)(C)C)cc3)cs2)o1	-3.8087
Cc1cccc(C)c1NC(=O)CCC[NH2+][C@]1(C)CCCC[C@@H]1C	-3.8087
CC1(C)CC[C@H](C(=O)Nc2ccc(-c3cnc(C4CC4)o3)cc2)C1	-3.80869
COc1ccccc1-c1ccccc1NC(=O)c1cc(-c2ccc(C)cc2)n[nH]1	-3.80868
CC1=Nc2c(c(=O)[nH]n2C(C)C)[C@@H](c2cccc(Oc3ncccn3)c2)S1	-3.80868
C[C@H](O)[C@@]1(O)C=CC(=O)[C@@H]1O	-3.80867
CC[C@H](C)Oc1cccc(NC(=O)N(CCOC)[C@@H](C)c2ccccc2)c1	-3.80867
O=C(c1cnc(Cl)c(Cl)c1)N(Cc1ccco1)C1CCCC1	-3.80867
Cc1ccccc1[C@@H](NC(=O)c1ccc(OC(C)C)cc1)c1ccccc1	-3.80867
CC(C)CNC(=O)C(=O)NCC1CCN(C(=O)c2ccccc2F)CC1	-3.80866
COc1ccc(-c2cc(C(=O)N[C@@H](Cn3ccnc3)C(C)(C)C)on2)cc1	-3.80866
O=c1cc(-c2ccc(O)cc2)oc2c([C@H](O)[C@@H]3O[C@@H](CO)[C@@H](O)[C@H]3O)c(O)cc(O)c12	-3.80866
CSCC[C@H](NC(=S)[C@@H](NC(=O)C(C)=O)C(C)C)C(=S)N[C@@H](C)C(=O)N[C@@H](C)C(=S)N[C@@H](C)C(=S)N[C@@H](C)C(=O)N[C@@H]1C(=O)N[C@@H](C(C)C)C(=O)N[C@@H](C)C(=O)N[C@@H](Cc2ccccc2)C(=O)N[C@@H]([C@@H](O)c2c[n+](C)cn2C)C(=O)N/C=C\S[C@@H]1C	-3.80866
C[NH+]1CCN(c2ccc(N3C[C@H]4COC[C@]4(COCC(=O)N4CCCC4)C3)nn2)CC1	-3.80866
CO[C@@H]1COC[C@H]1NS(=O)(=O)CCCS(=O)(=O)[N-]c1ccccn1	-3.80866
CC[C@H]([NH2+][C@H](c1ccc(C)cc1)c1ccccn1)c1ccc(C(=O)OC)cc1	-3.80866
C[NH+](C)CC[C@@H](OC(=O)Nc1ccc(Oc2ccccc2)cc1)c1ccc(Cl)cc1	-3.80865
CC1=C(CC/C(C)=C/CC/C(C)=C/CCC2=CC(=O)O[C@H]2O)C(C)(C)CCC1=O	-3.80864
Cc1ccc(C)c(NC(=O)[C@H](C)N[C@@H](C)c2c(C)cccc2C)c1	-3.80864
CCn1c(C)cc2[nH]nc(NC(=O)CNS(=O)(=O)CCCOC)c2c1=O	-3.80864
Cc1cc2nc3c(nc2cc1C)[C@H](O)[C@H](c1c2ccccc2cc2ccccc12)O3	-3.80862
CC(C)(C)[C@H]([NH2+]CCc1nccs1)c1cc2ccccc2o1	-3.80862
CO[C@H](C)c1cccc(NC(=O)c2ccc(C)cc2Cl)c1	-3.80862
CC(C)c1nc(-c2ccc(F)cc2)c(-c2ccc3nc(N)n(S(=O)(=O)C(C)C)c3c2)[nH]1	-3.80861
COc1cc(OC)c2c(c1Cl)O[C@@]1(C2=O)C([O-])=CC(Nc2ccc(O)c(-c3nc4cc(C)ccc4o3)c2)=C[C@@H]1C	-3.80861
CCN(CC)C(=O)c1ccc(-c2ccc(C(=O)OC)cc2C)cc1	-3.80861
CC(=O)N(c1ccccc1)c1nc(CSc2ccccc2C)cs1	-3.80861
O=C([C@H]1CCCN(C(=O)[C@@H]2COCCN2CC(F)(F)F)C1)N1CC[NH2+]CC1	-3.80861
CC(C)(O)Cn1cc(-c2ccc3c(c2)N(c2nc4c(s2)C(=O)NC(C)(C)C4)CCO3)cn1	-3.8086
COc1nn(C)cc1NC(=O)C(=O)NC[C@H]1CCCC[C@@H]1NS(C)(=O)=O	-3.8086
Cc1sc(NC(=O)c2ccccc2)c([C@H](c2cccnc2)[NH+]2CCC(C)CC2)c1C	-3.80859
CC(C)CCOc1ccc(NC(=O)[C@@H](C)c2ccsc2)cc1	-3.80859
CCOc1ccc(NC(=O)[C@H](CC)Oc2cccc3ccccc23)cc1	-3.80859
C[C@H](CC(F)(F)F)c1nc([C@@H]2CCCc3ccccc32)no1	-3.80859
COc1ccc(-c2cc(=O)c3c(OC)c(CO)c(CO)c(OC)c3o2)cc1OC	-3.80858
Cc1cc(NC(=O)Cn2nnc(C3CC3)n2)n(C2CCCCC2)n1	-3.80858
C[C@H]1[C@@H]2c3cscc3[N@H+]1C[C@@H]2C(=O)OCC#N	-3.80858
Cc1cc(C(F)(F)F)n2nc([C@H]3CCCCN3C(=O)c3cc(C(C)(C)C)n[nH]3)cc2n1	-3.80858
COc1c(C)c2c(c(O)c1C/C=C(\C)CCC(=O)NCCc1c[nH]c3ccccc13)C(=O)OC2	-3.80858
O=C(CN1C(=O)[C@@H]2CCCN2C(=O)c2ccccc21)Nc1ccc(N2CCOCC2)cc1	-3.80858
CCNC(=O)c1cc(Cl)nc(N2CCC3(CC2)COCC[N@@H+](CC(=O)N(C)C)C3)n1	-3.80858
CC[C@](NCc1ccc(Cl)cc1Cl)(C(=O)OC)c1ccccc1	-3.80858
CC[NH2+]CC(C)(C)COc1ccc(-c2ccccc2)cc1	-3.80857
CC(=O)O[C@@H](C/C=C(\C)C(=O)[O-])[C@@H](C)[C@H]1C[C@H](O)[C@@]2(C)C3=CC[C@@H]4C(C)(C)[C@@H](O)CC[C@]4(C)C3=CC[C@]12C	-3.80857
Cc1ccc(CC[C@@H](C)[NH2+]C[C@H](O)c2ccc([O-])c(C(N)=O)c2)cc1	-3.80857
COCCNS(=O)(=O)c1ccc(OCC(=O)N2CCC(C(N)=O)CC2)c(Cl)c1	-3.80857
C[C@H](Oc1ccc(Cl)cc1Cl)C(=O)Nc1ccc(F)cc1	-3.80857
CS(=O)(=O)[N-]c1ccc2c(c1)S(=O)(=O)C=C(c1c([O-])c(-c3cccs3)nn(Cc3ccccc3)c1=O)[N-]2	-3.80856
CCCCCCCCC[C@@H](CCCCCCCC(=O)[O-])NC(C)=O	-3.80856
CCCC(=O)N1CCc2[nH]c3cc([C@H]4CCCN(S(=O)(=O)CC)C4)nn3c(=O)c2C1	-3.80855
CC(C)OC1CN(C(=O)[C@H]2CCCN(C(=O)OC(C)(C)C)C2)C1	-3.80855
Cc1ccc2c(c1)[C@H](N[C@H](c1[nH]cc[nH+]1)c1cccs1)CCC2	-3.80855
C=C[C@](C)(CC)C(=O)Nc1ccc(-c2csc(C)n2)cc1	-3.80855
Cc1c(C(=O)N2CCS[C@@H](c3ccccc3)C2)oc2c(C)cccc12	-3.80855
C[NH+](C)CC(C)(C)CNc1cc([C@H]2C[C@@H]([NH3+])C2)ncn1	-3.80854
Cc1cc(-c2cnc(C)nc2[C@H]2CC[C@H](CNC(=O)COC[C@@H]3CCCCO3)CC2)on1	-3.80854
Cc1ccn(-c2ccc(NCc3ccc([C@@H]4C[C@@H]4C)o3)cc2)n1	-3.80854
CC(=O)N(C)CC(=O)N1C[C@@H]2CN(c3nc(C)cc(-c4nnn[n-]4)n3)C[C@@H]2C1	-3.80854
O=C(N[C@@H](CC1CCCCCC1)C(=O)[O-])OCC1c2ccccc2-c2ccccc21	-3.80853
Cc1ccc(-n2nc(C)c3c2NC2=CCCC(O)=C2[C@@H]3[C@H]2CC=CCC2)cc1	-3.80853
COc1cc(-c2cc3[n+](c(N)c2C#N)CCc2cc(OC)c(OC)cc2-3)ccc1O	-3.80852
Cc1cc(C(=O)OCCC(F)(F)F)no1	-3.80852
C[C@@H]1C[C@H](C)C[N@H+](C[C@H](O)COCCOc2ccc(C(C)(C)CC(C)(C)C)cc2)C1	-3.80852
CCOC(=O)N[C@@H](NC(=O)C(Cc1cccc2ccccc12)Cc1cccc2ccccc12)C(=O)N[C@@H](CC(C)C)[C@@H](O)CC(=O)NC[C@@H](C)CC	-3.80851
CCCCN(C(=O)C[NH+]1CCCC1)c1ncc(Br)cn1	-3.80851
CCC(=O)N1N=C(c2ccc(Cl)cc2)C[C@@H]1c1ccc(C)cc1	-3.8085
CCOc1ccc2cc3c(nc2c1)OC(=O)N(Cc1cccs1)C3	-3.8085
CCOc1cc(/C=C2/SC(=S)N(c3ccccc3)C2=O)ccc1O[C@H](C)CC	-3.8085
C[N@H+](CC#C[C@@]1(C)CC[C@@H]2[C@@H](O1)c1ccccc1OC2(C)C)Cc1ccccc1	-3.8085
Cc1cc(C)c(NC(=O)N2CC=C(C(C)(C)C)CC2)c(C)c1	-3.8085
CCS(=O)(=O)NCCCNC(=O)c1nc2ncc(Br)cn2n1	-3.80849
COC(=O)c1cc(C(=O)c2ccc(OC)cc2O)c(C(=O)OC)c(C(=O)OC)c1[O-]	-3.80848
COc1cccc(C[N@@H+]2CCc3nc(N4CCOCC4)[n-]c(=O)c3CC2)c1OC(F)F	-3.80848
CC[NH+]1CCN(c2ccc(C(=O)OCCCn3cccn3)cc2)CC1	-3.80848
C/C=C/CC[C@@H](O)C1=C(C)C(=O)[C@@](C)(O)[C@H]1O	-3.80847
CCCCCCCCCCN1C[C@H](NC(C)=O)[C@@H](O)[C@@H](O)C1=O	-3.80847
CCN(CC)C(=O)c1cccc(Oc2cccc(-c3c(C)cnc4c(Cl)cccc34)c2)c1	-3.80847
CC(C)Oc1ccc(C[N@@H+]2CCc3[nH]c4cc(C5CC5)nn4c(=O)c3C2)cc1	-3.80847
CCC[C@@H](C(=O)N1CCCCC[C@@H]1c1ccc(OC)cc1)c1ccccn1	-3.80847
Cc1cc2cc(NC(=O)N(C)Cc3csc(C(C)C)n3)ccc2o1	-3.80847
CCCCS(=O)(=O)c1nc(-c2ccccc2)c(-c2ccccc2)[n-]1	-3.80846
CCCCCCCOc1ccc(NC(=O)[C@@](C)(N)CO)cc1	-3.80846
COc1cc(F)cc(-c2cc(OC)c(OC)cc2CC(=O)[O-])c1	-3.80846
Cc1ccc(F)c(C(=O)Nc2c(C)cc(F)cc2Br)c1Cl	-3.80846
Cc1ccc2nc3c4ccccc4c4ccccc4c3nc2c1	-3.80846
CC(C)(C)CNC(=O)C[NH2+][C@H](CO)CNC(=O)c1ccc(-c2nnn[n-]2)[nH]1	-3.80846
COc1ccccc1C[NH2+][C@H](Cc1ccsc1)c1nc(C)c(C)s1	-3.80845
CC(C)(C)c1ccc(OC(=O)C(Br)(C(F)(F)F)C(F)(F)F)cc1	-3.80845
Cc1ccc(S(=O)(=O)N2CCc3nc([NH+]4CCCC4)nc([O-])c3C2)cc1	-3.80845
CS(=O)(=O)N1CCC(C(=O)N[C@H]2CCCc3c2cnn3Cc2ccccc2)CC1	-3.80845
CCN(CCC(F)(F)F)C(=O)c1ccc(Oc2ccncc2)c(Cl)c1	-3.80845
FC(F)(c1cc(Cl)nc([S-])n1)N1CCC[C@@]2(C[C@H](c3ccccc3)CO2)C1	-3.80844
N#Cc1ccccc1COc1ccc(-c2nc3sc4c(c3c(=O)[nH]2)CCCC4)cc1	-3.80844
CC1(C)c2[nH]c3cc(Cl)c(Cl)cc3c2C[C@@]23C[N@@H+]4CCC[C@]4(C[C@H]12)C(=O)N3	-3.80843
COc1ccc(NC(=S)NC[C@H]2O[C@H](n3cc(C)c(=O)[nH]c3=O)C[C@@H]2O)cc1	-3.80843
CCCOc1ccc(C[NH2+][C@@H]2CCCNc3ccccc32)cc1	-3.80843
Cc1cc(C)nc(Nc2nc(Cl)nc(Nc3ccc(I)cc3)n2)n1	-3.80842
Cc1[nH]c2cc([C@@H]3CCCCN3C(=O)c3ccccn3)nn2c(=O)c1C	-3.80842
COc1ccc(OCC(=O)N2CCC3(CC2)CNC(=O)c2ccc(OC)cc2O3)cc1	-3.80842
O=C(Nc1c(F)cc(Br)cc1F)C1CCN(C(=O)c2ccccc2Cl)CC1	-3.80842
CCC[C@H](C(=O)Nc1cccc(Cl)c1OC)c1ccccc1	-3.80842
CC(C)(C)[C@@H]1CCc2c(sc3nc(-c4ccc(Cl)cc4)cn23)C1	-3.80842
O=C(c1ccccn1)N1CCCC[C@H]1c1nc2c(c(=O)[nH]1)CN(Cc1cccs1)CC2	-3.80841
CC[C@]1(C)C[C@@](CC[NH2+]Cc2ccccc2O)(c2ccccc2OC)CCO1	-3.80841
CC[C@H]([NH2+][C@H](C)[C@H](C)c1ccc(OC)cc1)c1c(C)noc1C	-3.80841
COc1ccc(N(Cc2ccccc2)C(=O)C[C@H]2C=CCC2)cc1	-3.8084
CC(=O)N1CCC[C@H](c2ccccc2CC2(C(N)=O)CC[NH+](Cc3cccnc3)CC2)C1	-3.80839
Cc1cc(NC(=O)CCn2c(C(F)(F)F)cc3cccnc32)nn1C	-3.80839
Cc1ccccc1[C@@H](NC(=O)N(C)[C@@H](C)c1ccccc1)C1CC1	-3.80839
COC(=O)[C@H]1CN(C(=O)N2CCOCC2)CCN1	-3.80838
CC(C)NS(=O)(=O)NCCNC(=O)C(=O)Nc1nc2c(s1)CCC2	-3.80838
CCS(=O)(=O)N1CCC(C(=O)Nc2ccc(-c3nc4ccc(C)cc4s3)cc2)CC1	-3.80837
CCCCC/C=C/C/C=C/CCCCCCCC(=O)OC[C@@H](COC(=O)CCCCCCC/C=C/CCCCCC)OC(=O)CCCCCCC/C=C/CCCCCC	-3.80837
O=C1OC[C@@]2(C[N@H+]3CC[C@@H]2CC3)O1	-3.80837
CCCO[C@@]1(C(=O)Nc2ccc(OCC[N@H+]3CCCC[C@@H]3C)cc2)CCC[C@@H](C)C1	-3.80837
O=C(NCCN1CCOCC1)c1cccc(S(=O)(=O)NCc2ccc3c(c2)OCO3)c1	-3.80837
CC[C@@H](C)C[C@H](C)NC(=O)Nc1cccc(COC(C)C)c1	-3.80837
COc1ccc2c(c1)OC1(CCN(C(=O)CCn3nccc3C)CC1)CNC2=O	-3.80836
CCOC(=O)c1cccnc1NC(=O)CCC(=O)N1CCOCC1	-3.80836
COCC[NH+]1CCC(CNC(=O)C(=O)N[C@@H](C)c2ccccc2)CC1	-3.80835
COc1cc([C@H]2c3ccccc3C(=O)N3C[C@H](Cc4ccccc4)N(C(C)=O)C[C@H]23)cc2c1OCO2	-3.80835
CCCc1ccc(C(=O)Nc2ccc(OC(F)F)cc2F)cc1	-3.80835
Cc1ccc(-c2nc3ccccc3c(C(=O)NC3CCCCCC3)c2C)cc1	-3.80834
Cc1ccncc1C(=O)N1CCN(c2ncc(Br)cn2)CC1	-3.80833
CCCCCNc1nc2c(-c3cccc(C)c3)nnn2c2ccccc12	-3.80833
Cc1ccccc1C(OC[C@H](O)C[NH+]1CCCCC1)c1ccccc1C	-3.80832
CCCCCCC[C@H]1C[C@H]1C(=O)Nc1ccc(/N=N/c2ccccc2)cc1	-3.80832
C[C@H]1CN(C(=O)C(=O)NCCOc2ccc(S(C)(=O)=O)cc2)C[C@H](C)[NH2+]1	-3.80832
CCOc1ccc(OCCC(=O)Nc2ccccc2C(C)C)cc1	-3.80832
COc1cc(-c2ccccc2C(=O)C(C)(C)C)cc(OC)c1OC	-3.80832
Cn1cc(NC(=O)c2cc3ccccc3cn2)cc1C(=O)Nc1ccc(C(=O)Nc2cn(C)c(C(=O)NCCN3CC[NH+](CCO)CC3)n2)cc1	-3.80831
CSc1ccc(/[NH+]=c2\oc3cc(O)ccc3cc2C(=O)Nc2ccccn2)cc1	-3.80831
O=C1OCc2c1c([O-])cc1c(=O)c3cc4c(=O)c([O-])cc(=O)c4c([O-])c3c(=O)c21	-3.8083
COc1cc(/C=C/C=O)c(OC)c2c1OCO2	-3.8083
O=c1c2ccccc2nc(-c2cccc(F)c2)n1CCc1ccccc1	-3.8083
Cc1cc(N)nc(C[C@H]2C[NH2+]C[C@H]2N(C)CC[NH2+]CCc2cccc(F)c2)c1	-3.8083
COc1ccc(-c2ccc(C(=O)OC(C)C)cc2)nc1	-3.8083
COc1ccccc1[C@H]1CNCCN1C(=O)C(=O)N1CCN2C(=O)NC[C@@H]2C1	-3.8083
COCC[NH2+]CCNC(=O)CN1CC[NH+](Cc2ccccc2)CC1	-3.80829
COc1cc(N)c(Br)cc1C(=O)NC[C@@H]1CN(Cc2ccccc2)CCO1	-3.80829
Oc1ccccc1[C@H]1CC(c2ccccc2)=N[C@H](c2cccs2)N1	-3.80829
NC(=O)CNS(=O)(=O)c1ccc(C(=O)NCC(F)(F)Br)o1	-3.80829
CNC(=O)CC[C@H](NC(=O)c1ccc(NCc2cnc3nc(N)[nH]c(=O)c3n2)cc1)C(=O)OCCN1CCOCC1	-3.80828
CC(C)CCOc1ccc(C(=O)Nc2cccc3cccnc23)cc1	-3.80828
CC1(C)[C@@H]2CC[C@@]1(CS(=O)(=O)N1CCN(c3ncc(C(F)(F)F)cc3F)[C@H](CO)C1)C(=O)C2	-3.80827
CN(c1cnccn1)S(=O)(=O)CCCS(=O)(=O)N1C[C@@H](O)C(C)(C)C1	-3.80827
O=C(c1csc(-c2ccccc2)n1)N(Cc1cccc(O)c1)CC1CC1	-3.80827
Cc1[nH]c([O-])c2nc([C@@H]3CCOC=NC3)sc12	-3.80826
CN(C)C(=O)[C@]1(Cc2cccc(-c3cccs3)c2)CCN(C(=O)c2ccn(C)n2)C1	-3.80825
Cc1cc(Br)cc(C)c1NC(=O)c1cccc(Br)c1	-3.80825
CC[C@H](O)CCC[NH2+][C@@H](C)c1ccc(-c2ccccc2)s1	-3.80825
C[C@@H]1Cc2ccccc2N1C(=O)Nc1cc(C(F)(F)F)ccc1Cl	-3.80825
CCC[N@H+]1CC[C@H](CNC(=O)N2CCN(CC(=O)N3CCOCC3)CC2)C1	-3.80825
O=C1NC(=O)[C@@H]2C[N@H+](CC(=O)N3CCN(c4ncc(C(F)(F)F)cc4Cl)CC3)C[C@H]12	-3.80824
Cc1cc(S(=O)(=O)[N-]c2nc(N)n(-c3ccccn3)n2)c([S-])cc1Cl	-3.80823
CCn1c(C)nc2cc(NC(=O)c3sc(N4CCOCC4)nc3C)ccc21	-3.80823
C=C(C)[C@H](CC/C(C)=C/COc1c(OC)cc(/C=C/CO)cc1OC)OO	-3.80822
CC(C)c1ccccc1OCC(=O)N1CCN(c2ncc3c(n2)CCOC3)CC1	-3.80822
C=C1C(=O)O[C@@H]2[C@@H]3C(C)=CCC3=C(COC(C)=O)C[C@H](OC(=O)/C(=C/CO)CO)[C@@H]12	-3.80822
CCCCCCCCCCCCCC(=O)N[C@H](CCC[NH3+])C(=O)N[C@H](CCC[NH3+])C(=O)N[C@H](CCC[NH3+])C(N)=O	-3.80821
COc1ccc([C@H](C)N[C@@H](C)c2ncc(Br)cc2F)cc1F	-3.80821
CCN(Cc1ccncc1)C(=O)Nc1ccc(OC2CCCCC2)cc1	-3.80821
O=C(CSc1ncccn1)Nc1ccc(Br)c(F)c1F	-3.80819
CN(C)S(=O)(=O)[C@@H]1CCCN(C(=O)NCCC(=O)N2CC[NH+](C)CC2)C1	-3.80819
Cn1cc(CN2CCN(S(=O)(=O)c3ccc(-c4nnn[n-]4)nc3)CC2)cn1	-3.80819
C=C(NC[C@@H]1Cc2ccccc2O1)C1=C([O-])C=C2Oc3c(C(C)=O)c(O)c(C)c(O)c3[C@]2(C)C1=O	-3.80818
CCS(=O)(=O)N1CCN(C(=O)N[C@H](C)CN2CC[NH+](C)CC2)[C@H](C)C1	-3.80818
[NH2+]=c1nc(Br)c2c(Cc3cc[nH]n3)[nH]nc2s1	-3.80817
COc1c(C(=O)Nc2cccc([N+](=O)[O-])c2)cc2ccccc2c1Br	-3.80817
Cc1cccc(COc2ccccc2C[NH2+]C2CCCC2)c1	-3.80817
C[C@H]1CN(S(=O)(=O)NCCNS(=O)(=O)c2ccccc2)C[C@H](C)O1	-3.80817
CCCCN(CC)c1ccc(C(=O)Nc2cccc(NC(C)=O)c2)cc1	-3.80816
Cc1cccnc1[C@H](NC(=O)Nc1ccc(Br)cc1)C(C)C	-3.80816
CCN(CCCNC(=O)C(=O)NC[C@H]1CC[N@@H+]1C(C)(C)C)S(C)(=O)=O	-3.80816
C=CCn1c(=O)c2[nH]c(C)nc2n(CCCC)c1=O	-3.80815
COc1cc(C)ccc1C(=O)Nc1c(C)cc(C)cc1Br	-3.80815
O=c1[n-]cnc2[nH+]c[nH]c12	-3.80814
O=C1CNc2ncc(o2)Cc2cnc1c(Br)c2	-3.80813
CC(=O)O[C@@H]1CC[C@]2(C)[C@@H]3CC[C@]4(C)C(=O)CC[C@H]4[C@H]3CC[C@@]2(C)C1	-3.80813
CSc1cccc(NC(=O)C2c3ccccc3Oc3ccccc32)c1	-3.80813
CC[NH+](CC)c1ccc(/C=C/c2cc(C)c3ccccc3n2)cc1	-3.80812
CS(=O)(=O)Nc1ccc(S(=O)(=O)N2CCn3ncnc3C2)c(F)c1	-3.80812
O=C(C[NH+]1CCC2(CC1)Nc1ccccc1S(=O)(=O)N2)NCC1CC1	-3.80811
COc1ccc(OC)c(/C=C2\SC(=S)N(c3cccc4ccccc34)C2=O)c1	-3.80809
CN1CC[C@@H](C(=O)OCC(=O)NC(=O)NCc2cccs2)S1(=O)=O	-3.80809
FC(F)Oc1ccc(/C=C\c2nc3ccccc3o2)c(OC(F)F)c1	-3.80809
CCN(C(=O)N[C@@H]1CC[C@@H](Cc2ccc(F)cc2)C[NH2+]1)c1cccc(F)c1	-3.80808
O[C@H](c1ccccc1)c1cocn1	-3.80808
O=C(CCN1CCN(c2ccccc2)CC1)NNC(=O)c1ccc(C(F)(F)F)cn1	-3.80808
CN(c1cccc(CNC(=O)NCC2(S(N)(=O)=O)CC2)c1)S(C)(=O)=O	-3.80808
COc1ccc(-c2cc(=O)c3c(O)cc([O-])c(O)c3o2)cc1OC	-3.80807
CCCCNc1ccc([N+](=O)[O-])c(Nc2ccccc2C(=O)c2ccccc2)c1	-3.80807
CC(C)c1ccc([C@@H]2C3=C([O-])C[C@@H](c4ccco4)C=C3Nc3ncnn32)cc1	-3.80807
CCS(=O)(=O)NCCC[NH+]1CCN(c2ccc(S(N)(=O)=O)cc2)CC1	-3.80807
CCC[C@@H](NC(=O)OC(C)(C)C)C(=O)Oc1ccc2c(c1)oc(=O)c1ccccc12	-3.80806
CC1=CC2=NC(=[NH2+])N=CNC([NH3+])=CSC1=C2O	-3.80806
CCCC(CCC)C(=O)Nc1ccc(NC(=O)c2ccco2)c(C)c1	-3.80806
O=C(Nc1cccc(C(F)(F)F)c1)N(CCc1ccccc1)C1CC[NH+](CCCc2ccccc2)CC1	-3.80805
CC(C)c1c([N+](=O)[O-])cc2c(c1[N+](=O)[O-])CC[C@H]1[C@](C)(C(=O)[O-])CCC[C@]21C	-3.80805
CCn1cc(S(=O)(=O)NCCCN(C)S(=O)(=O)CC)c([N+](=O)[O-])n1	-3.80805
CCc1cnccc1CNC(=O)C(=O)N1CCC[C@@H](C(=O)N2CC[NH2+]CC2)C1	-3.80805
COc1cc(C(=O)Nc2ccc3c(c2)N(C)CCC3)ccc1OCc1ccccn1	-3.80804
[H]/N=c1/ccc2c(O)c(Br)c(C)c(N)c2[n-]c1=O	-3.80803
CCc1cccc(C)c1NC(=O)[C@H](C)Oc1cc(C)ccc1C(C)C	-3.80803
CC1CCN(c2nc([C@@H](C)NC(=O)c3ccc4c(c3)NC(=O)C(C)(C)O4)cc(=O)[nH]2)CC1	-3.80802
CC(C)OC(=O)[C@@H]1CCN(C(=O)c2cnccn2)[C@@H]1c1ccc(F)cc1	-3.80802
COc1ccc(NS(=O)(=O)c2cc(-c3c(C)noc3C)ccc2C)cc1Cl	-3.80802
Cc1ccccc1[C@H]([NH2+]Cc1cnoc1C)[C@H]1CCC[C@@H](C)C1	-3.80802
Cc1ccc(Nc2c(C(=O)OC(C)C)cnc3nc(C)ccc23)c(Cl)c1	-3.80802
CC(=O)Oc1ccc(/C=C/C(=O)O[C@@H]2CO[C@@H](O[C@@H]3CC[C@@]4(C)[C@H](CC[C@]5(C)CC6=CC[C@H]7C(C)(C)[C@H](OC(C)=O)CC[C@]7(C)[C@@H]6CC[C@H]54)C3(C)C)[C@H](OC(C)=O)[C@@H]2OC(C)=O)cc1	-3.80801
Cc1cccc(NC(=O)Oc2cccc(C(F)(F)F)c2)c1	-3.80801
Cc1nc(C)c(NC(=O)C[C@@H](c2ccccc2)C(C)C)s1	-3.80801
C[C@@H]1OC(=O)c2c(O)cc(O)cc2[C@@H]1Cl	-3.808
O=C(Nc1ccc(-c2ccc(NC(=O)Nc3ncccn3)cc2)cc1)Nc1ncccn1	-3.808
Cc1cccc(C)c1COC(=O)[C@H](NC(=O)OC(C)(C)C)c1ccc(Br)cc1	-3.808
Cc1ccc2oc(-c3n[n-]c(=O)o3)nc2c1	-3.80799
COc1ccccc1CCC(=O)N1CCC(c2cc3nc(C(F)(F)F)ccc3[nH]2)CC1	-3.80799
Nc1nc2nc3oc(=O)c(=O)sc3c(Br)c2s1	-3.80799
CCc1ccc2ccccc2c1Cc1c(C[C@H](Cc2cc[nH]c2)[C@@H](O)CC(=O)[C@](CO)(Cc2ccc(O)c(OC)c2)c2cc(O)cc(CNC)c2)ccc(O)c1OC	-3.80799
CN(C)S(=O)(=O)NCC(=O)N1CCCS(=O)(=O)C[C@@H]1c1ccccc1	-3.80799
Cc1cccc(C(=O)Nc2nc3c(C)cccc3s2)c1Cl	-3.80799
Cc1cnc(C(=O)OCc2nccs2)cn1	-3.80798
CNS(=O)(=O)c1ccc(S(=O)(=O)N[C@@H]2CS(=O)(=O)C[C@@H]2C)cc1C	-3.80798
CCOc1ccc(Br)cc1C(=O)Nc1ccc(CC)cc1	-3.80798
CCCCC/C=C\C/C=C\CCCCCC/C=C1\N[C@@](C)(CO)CO1	-3.80798
COC(=O)CC[C@@H](C)[C@H]1CC(=O)[C@@]2(C)C3=C4[C@]5(C)[C@@H](C[C@@H]3O)C(C)(C)C(=O)C[C@@H]5[C@]4(O)C[C@]12C	-3.80797
C[C@H]1[C@@H]2CCS(=O)(=O)c3nnsc3[C@H]1CC2=O	-3.80797
O=C(c1ccoc1C1CC1)N(Cc1ccccc1)Cc1ccco1	-3.80797
CC(C)C[NH2+]CC(=O)Nc1ccc2c(c1)C(=O)c1cc(NC(=O)C[NH2+]CC(C)C)ccc1C2=O	-3.80796
CC[NH+](CC)C[C@H](C)OC(=O)c1cnc(C)s1	-3.80796
COc1cc(CNc2nnn[n-]2)ccc1OCc1c(F)cccc1Cl	-3.80795
CN1C(=O)N[C@@]2(CCC[C@@H]2CNC(=O)[C@@H](O)CNC(=O)OC(C)(C)C)C1=O	-3.80795
O=C1C[NH2+]Cc2[nH]c3nnc(Br)c([O-])c3c2C1	-3.80794
CC(C)C[C@@H](C(=O)N[C@@H](C(C)C)C(F)(F)F)c1ccccc1	-3.80794
O=C(COCC(=O)NC[C@]12COCCN1C(=O)OC2)NCc1cccnc1	-3.80794
Cc1ccccc1[C@H](C)CC(=O)Nc1ccc(C(C)(C)C#N)cc1	-3.80794
CCCN(C(=O)CC(C)(C)C#N)[C@@H](C)c1cc2ccccc2o1	-3.80794
COC(=O)c1cc([C@H](C)c2ccccc2)cc([C@H](C)c2ccccc2)c1O	-3.80793
C=C1C[C@H]2[C@@]3(C)CCC(=O)C(C)(C)[C@H]3C(=O)[C@@]3(O)OC(=O)[C@@H]([C@@]1(C)C(=O)[C@@](C)(O)C(=O)OC)[C@@]23C	-3.80793
C#Cc1c(N)nc(Br)nc1-c1ccsc1C#N	-3.80793
CC1(C)C(=S)[N+](c2ccccc2Cl)=C(NC2CCCCC2)[C@@H]1N1CCCC1	-3.80793
CC[C@H](C)n1ncc(NC(=O)NCCCC(C)(C)C)c1C1CC1	-3.80793
O=C(NCCN1CCN(c2ccccc2F)CC1)c1ccc2nc3ccccc3c(=O)n2c1	-3.80793
C[C@@H]1C[NH2+]C[C@H](C(=O)Nc2ncc(SCc3ncc(C(C)(C)C)o3)s2)C1	-3.80792
O=C1C[C@@H](NC(=O)C(=O)Nc2ccccc2S(=O)(=O)N2CCCCC2)CN1	-3.80792
CCS[C@@H](C)c1noc([C@@H](C)Cc2cccc(Cl)c2)n1	-3.80791
CC[C@@H](CN1CCOCC1)NC(=O)Cc1ccc2c(c1)OCCCO2	-3.8079
C[C@H]1C(=O)[C@H](O)C[C@@H]2[C@]1(C)CC[C@H]1[C@@]2(C)CC[C@@]2(C)[C@@H]3CC(C)(C)CC[C@]3(C)CC[C@]12C	-3.8079
CCC(=O)N1CCc2[nH]c3cc(C4CCN(C(=O)[C@H]5CC=CCC5)CC4)nn3c(=O)c2C1	-3.8079
CC(C)(CNC(=O)CN1C(=O)N[C@]2(CC[C@H](C)CC2)C1=O)c1ccccc1F	-3.8079
CC(C)c1noc(CN[C@@H](CO)CNC(=O)c2ccc(-c3nnn[n-]3)[nH]2)n1	-3.8079
CCCCc1ccc(-c2csc(-c3cc4ccccc4oc3=O)n2)cc1	-3.8079
CC1(C)Cc2nc3c(cc2CO1)c(=O)n(CCO)c(=O)n3CC(=O)NCc1ccccc1	-3.80789
O=C(CCC(=O)N1CCCCC1)OCc1cccnc1Cl	-3.80788
C=C1C(=O)O[C@@H](CCCCCCCCCC)C[C@H]1C(=O)[O-]	-3.80787
COc1ccccc1-c1csc2c1NC(=O)C[C@H]2c1ccccc1Cl	-3.80787
CN(C)S(=O)(=O)N[C@H](CCO)c1cccs1	-3.80786
O=C1[C@@H]2[C@@H]3C=C[C@@H]([C@H]4C[C@@H]34)[C@@H]2C(=O)N1CCCC[NH+]1CCN(c2ccc(C(F)(F)F)cn2)CC1	-3.80785
COC(=O)c1cc(Br)cnc1NC(=O)c1ccc(C)cc1F	-3.80785
Cc1nc(-c2c(-c3ccc(O)cc3O)noc2C(F)(F)F)cs1	-3.80784
C#Cc1c(C)c(Br)nc2c(N=C(N)N)[nH]cc12	-3.80784
c1cncc(-c2noc([C@@H]3CC[N@@H+](Cc4ccnc5ccccc45)C3)n2)c1	-3.80784
Cc1ccccc1[C@H](C)NC(=O)C[N@@H+](CC(=O)[O-])C1CC1	-3.80783
CCN1CC[N@H+](C)C[C@@H](NC(=O)c2cc(Br)c(NC)nc2OC)C1	-3.80783
CCCc1ccc([C@H](NC(=O)Nc2nccs2)c2cccs2)cc1	-3.80783
CCCO[C@@](C)(C(=O)Nc1ccc(OC(C)C)c2ccccc12)C1CC1	-3.80783
CCC(=O)NCCc1cc(N2CCN(C(C)=O)CC2)nc(C2CC2)n1	-3.80782
C[C@@H](O)[C@H](O)[C@@H]1CNc2nc(N)[nH]c(=O)c2N1	-3.80782
COc1ccc(CC(=O)Nc2ncc(Br)nc2OC)cc1F	-3.80782
COc1cc(C)c([C@H](C)NC(=O)c2cc(C)c(C)cc2C)cc1C(C)C	-3.80782
Cc1nn(CC(=O)N/N=C/c2ccccc2)c(=O)n1-c1ccc(C(=O)N/N=C/c2ccccc2)cc1	-3.80781
CN(CC(=O)N1CCN(S(=O)(=O)N2CCOCC2)CC1)Cc1ccccn1	-3.80781
CC(=O)N(CC(=O)NCc1ccc(F)cc1)C1CCCCC1	-3.8078
CCCCCCCCNC(=O)Nc1nc2nc(NCCCN3CC[NH+](C)CC3)ncc2cc1-c1c(Cl)cccc1Cl	-3.80779
Cc1csc(C)c1NC(=O)c1cscn1	-3.80779
CCc1nn(-c2ccccc2)c(Oc2ccc(C)cc2)c1C[N@@H+](C[C@H](C)O)C(C)C	-3.80779
CCCCOc1ccc([C@H](C)N[C@H](c2ccccc2)c2nccs2)cc1	-3.80779
COc1ccc(Oc2ccc(Cl)cc2NC(=O)NC2CCCCC2)cc1	-3.80779
C#CC1=Cc2c(oc(C)c(Br)/c2=[NH+]/[O-])/C1=N/O	-3.80778
CCC(=O)C1=C(OC)C(=O)C2=C(C1=O)c1ccc([O-])cc1CC2	-3.80777
CC[N@@H+]1C[C@H](C)N(c2nnc([C@H](C)NS(C)(=O)=O)n2CCNC(=O)C(C)C)C[C@H]1C	-3.80777
O=C(c1ccc2c(c1)OCO2)N1C[C@H]2Cc3cnc(N4CCOCC4)nc3[C@H]2C1	-3.80776
COC1(C(=O)Nc2ccc(OC3CCCC3)c(C)c2)CCCCCC1	-3.80776
CCCCOc1ccc(C(=O)Nc2ccc(Cl)cc2)cc1OCC	-3.80776
NC(=[NH2+])N/N=C1\CCc2c(C(N)=[NH2+])cccc21	-3.80775
CCCCN(C(=O)c1cnc2ccccc2n1)c1ncc(Br)cn1	-3.80775
O=C([C@H]1CCCN1S(=O)(=O)c1cccc([N+](=O)[O-])c1)N1CC[C@@H](C2OCCO2)C1	-3.80775
N#CCCCCS[C@@H](c1ccccc1)c1ccc(F)cc1	-3.80774
CSc1c(F)cccc1C(=O)N[C@H](C)c1cccc(Cl)c1	-3.80773
COc1cc2c(cc1S(=O)(=O)NC[C@@]1(O)CC[N@H+](C)C1)C(=O)NCCC2	-3.80773
CC[C@@H](C(N)=O)[N@@H+]1CCCO[C@H](CNC(=O)c2c[nH]c(-c3nnn[n-]3)c2)C1	-3.80773
CO[C@H]([C@@H](C)[C@H]1O[C@]1(C)C[C@H](C)/C=C/C=C(\C)[C@H]1O[C@@H](CC(=O)O[C@@H]2O[C@H](C(=O)[O-])[C@@H](O)[C@H](O)[C@H]2O)CC[C@@H]1C)[C@@H](C)O	-3.80772
C/C=C/c1ccc(N[C@H](C)c2cc(C(=O)OC)cs2)cc1	-3.80772
C=CC(C)(C)c1[nH]c2ccccc2c1/C=c1\[nH]c(=O)c(=C)[nH]c1=O	-3.80771
CCOc1ccc(NC(=O)c2ccc(OC)c(Br)c2)cn1	-3.80771
Cc1ccc(C)c2c(Cl)c3c(C)ccc(C)c3[nH+]c12	-3.80771
CS(=O)(=O)CCNC(=O)[C@H]1CCC2(CN(C(=O)c3ccc(=O)[nH]c3)C2)O1	-3.80768
C[C@@H](NC(=O)c1csc2c1CC[C@H](C(C)(C)C)C2)c1ccncc1	-3.80767
Cc1cc(O[C@H](C)c2ccccc2)ccc1NC(=O)N1CCC[C@@H]1CF	-3.80767
CC[C@H](C)NC(=O)C[C@@H](c1ccc(C)cc1)c1cn(CC)c2ccccc12	-3.80767
O=C(NCC[NH+]1CCC(n2c(=O)[nH]c3ccccc32)CC1)c1ccc2ncccc2c1	-3.80766
COc1ccc(C(=O)Nc2cncc(F)c2)cc1C	-3.80766
CCOc1cc(CNc2ccc(C)c(Cl)c2)cc(Br)c1O	-3.80766
O=C(Nc1ccc(Oc2ccnc3[nH]ccc23)c(F)c1)c1c[nH]cc(-c2ccc(F)cc2)c1=O	-3.80765
COc1ccc([N-]S(=O)(=O)CCCS(=O)(=O)N(C)[C@H]2C[C@@H](O)C2)nn1	-3.80765
COc1cc2occ(-c3cc(OC)c(OC)c(OC)c3)c(=O)c2cc1O	-3.80764
Cc1cc2c(cc1C)OC1(C=C2)CCN(CC(=O)Nc2ccn(C)n2)CC1	-3.80764
CC(C)[C@@H](O)C(=O)N1CCC[C@H]1C(=O)NCc1cc(Cl)ccc1C[NH3+]	-3.80764
Cc1csc(NC(=O)COc2ccc(C(=O)c3cccs3)c(Cl)c2Cl)n1	-3.80764
COc1ccc(-c2coc3c(c(O)cc4oc(-c5ccccc5)c(CC(=O)[O-])c43)c2=O)cc1OC	-3.80763
CCN1CCN(C(=O)c2c[nH]c3ccccc3c2=O)CC1	-3.80763
N/C(=N/C=[NH2+])c1cc2oc(C=O)cc(Br)c-2[nH+]1	-3.80763
CCNc1ccc(Cl)cc1NC(=O)[C@@H]1CCCC(F)(F)C1	-3.80763
C[C@H](CN(C)C(=O)[C@@H]1CCCS1(=O)=O)Nc1ccc(-c2nnn[n-]2)nn1	-3.80762
Cc1nc2sc1-c1nc(=[NH2+])c(cs1)C/N=C/O2	-3.80761
C=C(C)C(=O)O[C@@H]1C[C@@H](C)[C@@]2(OCCc3ccc(O)c(OC)c3)C=C(C)[C@H](C[C@H]3OC(=O)C(=C)[C@H]13)O2	-3.80761
CCS[C@H]1CCC[C@@H](NC(=O)Nc2ccccc2SC)C1	-3.80761
CC(=O)N1CCC([NH2+][C@H]2CO[C@H](CNC(=O)C3CCCC3)[C@H]2O)CC1	-3.80759
COc1cc2c(cc1OC)CC(=O)N([C@H](C)C(C)=O)C=C2	-3.80759
CCc1ccccc1NC(=O)N1CC[C@H](c2ccccc2)[C@@H](C)C1	-3.80759
C[C@@H]([NH2+]Cc1cnn(C(C)(C)C)c1)c1nc(-c2ccccc2)cs1	-3.80759
C[C@H](C(=O)N(C)CCCN(C)c1ccnc(-c2nnn[n-]2)n1)S(C)(=O)=O	-3.80759
C[C@@H](CCC(=O)Nc1ccccc1OCC1CC1)c1ccccc1	-3.80759
C[C@@H]1CN(C)C(=O)CN1c1nnc([C@@H]2CCC(=O)N2)n1C[C@]1(O)CCOC1	-3.80758
CC1CCN(c2ccc(NC(=O)NC(C)(C)c3ccc(F)cc3)cc2)CC1	-3.80757
C[C@H](C[C@H](O)[C@@H](O)C(C)(C)O)[C@@H]1[C@@H](O)C[C@@]2(C)[C@H]3C[C@@H](O)[C@@H]4C(C)(C)[C@H](O)CC[C@]45C[C@]35CC[C@]12C	-3.80757
COc1c(Cl)cc(Cl)c([O-])c1C(=O)NC1CCN(Cc2ccccc2)CC1	-3.80757
Cc1cc(C)c(NC(=O)[C@H](C)Nc2ccc(Oc3ccccc3)cc2)c(C)c1	-3.80757
O=C(c1ccc(Cl)cc1)N(Cc1ccccc1Cl)c1ccccn1	-3.80757
COc1ccc(-c2cc(=O)c3c(O)cc4c(c3o2)[C@@H](c2cccc(OCCc3ccc5c(c3)CCO5)c2)CC(=O)O4)cc1O	-3.80756
O=C(CN1C(=O)/C(=N\NC(=O)c2ccncc2)c2ccccc21)Nc1ccccc1	-3.80756
Fc1ccccc1COc1ccccc1C(=S)N1CCCCC1	-3.80756
C[C@@H]1CCCC[C@@H]1NC(=O)CN1CC[NH+](Cc2ccccc2)CC1	-3.80755
Cc1cc(O)c(-c2cc(C(=O)Nc3ccc(C(C)C)c(C)c3)n[nH]2)cc1C	-3.80755
Cc1ccc(NC(=O)c2ccc(C[NH+]3CCCCC3)cc2)cc1Cl	-3.80754
C[C@@]1(NC(=O)C(F)(F)F)CCN(C(=O)CNS(=O)(=O)c2c(F)cccc2F)C1	-3.80754
CC(C)C[C@@H](CNC(=O)Cn1nccn1)NC(=O)[C@@H]1OC[C@@H]2COCC[C@@H]21	-3.80754
CCCC[C@H]1CC[C@@H](C(=O)N(C)CC(=O)Nc2c(C)cccc2C)CC1	-3.80754
C[NH+]1CCN(CCCS(=O)(=O)N2CCCC[C@H]2CS(N)(=O)=O)CC1	-3.80754
COc1cccc([C@@H](C)C(=O)N(C)c2cccc(C(C)C)c2)c1	-3.80754
COC(=O)c1csc(NC(=O)c2cnn(C)c2)n1	-3.80753
Cn1cc([N+](=O)[O-])c(S(=O)(=O)NC[C@@H]2CCCC[C@@H]2NS(C)(=O)=O)n1	-3.80753
CCCCO[C@@H]1CCC[C@H](C)OC(=O)c2c(O)cc(O)cc2CC(=O)C1	-3.80752
COc1cccnc1-c1cncc(C)c1	-3.80752
CC(C)CC(CC(C)C)NC(=O)N(C)[C@H](C)c1cccs1	-3.80752
C=CCC(CC=C)C(=O)N[C@H]1C[C@@H](c2ccc(F)c(Cl)c2)C1	-3.80752
COCCN(C(=O)C(=O)N1CCN([C@H]2CCC[N@@H+](C)C2)CC1)[C@@H]1CCOC1	-3.80752
Cc1ccsc1-c1noc(Cc2cccc(C(F)F)c2)n1	-3.80752
COc1ccc(-n2ncc(C(=O)[C@@H]3CCCN3C(=O)c3ccno3)c2N)cc1	-3.80751
OCC[C@@H]1C[NH2+]CCN1Cc1cccs1	-3.80751
CCOC(=O)c1nnc2n1CCN(C(=O)C[C@H]([NH3+])Cc1cc(F)ccc1F)C2	-3.80751
CCC(=O)Nc1ccc(N[C@H](C)c2csc(C(C)C)n2)cc1	-3.80751
CO[C@@H](C[NH3+])C1CCCC1	-3.8075
COc1ccc2c(c1)C(=O)C[C@@H]([C@@H]1CCCN(C(=O)c3cc(-c4cnn(C)c4)no3)C1)O2	-3.8075
CCCC(=O)O[C@]1(C(=O)SCCl)[C@@H](C)C[C@@H]2[C@H]3CCC4=CC(=O)C=C[C@]4(C)[C@@]3(F)[C@@H](O)C[C@@]21C	-3.8075
CC[C@@H](COC)[NH2+][C@H](c1ccc(Cl)cc1)c1ccsc1	-3.8075
Cc1ccc(C(=O)Nc2ccc3oc(-c4ccccc4)nc3c2)c(C)c1	-3.8075
COc1cccc(CC(=O)N(C)[C@H]2CC[C@]3(CC2)CNCc2ccccc2O3)c1	-3.80749
O=C(/C=C/c1cc(Br)c([O-])c(Br)c1)c1cc(Br)c([O-])c(Br)c1	-3.80749
C[C@H]1S[C@H](c2c(Cl)cccc2Cl)N(c2ccccn2)C1=O	-3.80749
C[C@@H](Nc1ccc(OCC(F)(F)F)cc1)c1ccc(Br)s1	-3.80748
Cc1cc(C)n(Cc2c(-c3cc([O-])n4nc(-c5cccs5)c(C)c4n3)noc2C)n1	-3.80747
CN(C)C(=O)CCn1c(N2CCN(c3ccc([N+](=O)[O-])nc3)CC2)n[nH+]c1[C@@H]1CCOC1	-3.80747
Cc1ccc([C@H]2C[C@@H]2c2[nH]nc([S-])[n+]2-c2ccc(Cl)cc2)cc1	-3.80747
O=C(NC1CCCCC1)c1ccc(-c2nc3cc(Cl)ccc3[nH]2)cc1	-3.80747
C[C@@]12C(=O)c3cccc([O-])c3C(=O)[C@@H]1CC1=C2C(=O)c2c(O)cccc2C1=O	-3.80745
C#CCNc1cc2cnc(Br)nn2c1CC#C	-3.80745
CNC(=[NH2+])NC[C@@]1([C@@H](C)O)C#CC[C@@H](Cc2ccc(O)c(OC3CC[NH2+]CC3)c2)[C@H](OC(C)=O)C[C@@H](O)CC1	-3.80744
CCCCC[C@@H]1CC/C=C/CCCCCCCC(=O)O1	-3.80744
COC(=O)c1ccc([C@@H]2Nc3c(F)cc(Br)cc3[C@H]3C=CC[C@H]32)cc1	-3.80744
CC(=O)c1c(O)cc(OS(=O)(=O)[O-])c(-c2c(C)cc(O)c3c2C(=O)c2cccc(O)c2C3=O)c1[O-]	-3.80743
COc1cccc([C@H]2CN(C(=O)C3CCCC3)[C@@H]3CCN(C(=O)c4cc[nH]c(=O)c4)C[C@H]23)c1	-3.80743
O=C(OCc1ccc(B(O)O)cc1)c1cnc2ccccn2c1=O	-3.80743
CCOC(=O)c1cccc(-c2ccccc2C(N)=O)n1	-3.80743
C/C(=C\c1ccccc1)C(=O)Nc1ccc(F)c(Cl)c1	-3.80743
Cc1ccc(C)c(NC(=O)c2ccccc2SC(C)C)c1	-3.80743
CN(C(=O)[C@H]1CCC[N@H+](Cc2c(Cl)cccc2Cl)C1)c1ccccc1	-3.80743
Cc1nco/c(=[NH+]\c2[nH+]cc(O)cc2[O-])c1Br	-3.80742
CCCCCCCCCCCCCCC[C@@H]1O[C@]1(C)C(=O)N[C@H](C)COC(C)=O	-3.80742
O=C(c1cccs1)N1CCN(Cc2ccnc(N3CCOCC3)n2)CC1	-3.80742
C=CCc1cc(/C=C2\S[C@@H](Nc3ccc(CC)cc3)NC2=O)cc(OC)c1OCC	-3.80742
COC(=O)c1ccc(O)cc1[O-]	-3.80741
C=CCS(=O)(=O)N(C)Cc1nc(N2CCCC2)ncc1-c1ccccn1	-3.80741
C/C=C/c1ccc(NC(=O)c2cc(-c3csc(C)n3)c[nH]2)cc1	-3.80741
CCN(C[C@H]1CCCCO1)C(=O)Cc1cccnc1	-3.8074
C[C@H](CN1CCOCC1)C(=O)NCc1nccn1C	-3.8074
CCONC(=O)N1CCN(S(=O)(=O)c2ccc(S(N)(=O)=O)cc2)CC1	-3.8074
CNC(=O)[C@@]1(Cc2cccc(-c3ccncc3)c2)CN(C(=O)CC2CCCC2)CCO1	-3.80739
C[C@@H]1OC(=O)c2cc(O)cc(O)c2[C@H]1O	-3.80739
Cc1ccccc1COC[C@@H](NC(=O)C(C)(C)[NH3+])c1nnnn1CCOC(=O)NCCCCO	-3.80739
CCOc1ncc(C2(O)CC[NH+](Cc3cc(OC)c4c(c3)OCO4)CC2)c(OCC)n1	-3.80739
[H]/N=c1\c(Br)c(C)c(=O)c(=N\CCC(N)=O)/c1=N\[H]	-3.80739
O=C(Nc1nc2ccccc2s1)c1ccc(Oc2ccc([N+](=O)[O-])cc2)cc1	-3.80739
CNS(=O)(=O)c1ccc(C(=O)N2CC[C@H](S(=O)(=O)NC(C)C)C2)o1	-3.80739
CCC[C@@](C)(OC)C(=O)Nc1ccc(OCC(C)C)c2ccccc12	-3.80739
CCSC1=N/C(=C\c2ccc(C)cc2)C(=O)N1c1ccc(F)c(Cl)c1	-3.80739
Cc1ccc(COC(=O)c2cc(F)cc(I)c2)cn1	-3.80738
Cc1cccc(Cl)c1NC(=O)NCCCSCC(C)C	-3.80738
CC(C)(C(=O)NCC1(Nc2cncc(-c3nnn[n-]3)n2)CC1)S(C)(=O)=O	-3.80738
C[C@@H]1CCCCCN1C(=O)Nc1ccc(Cl)cc1Cl	-3.80738
CCNC(=O)c1ccc(C(C2=CN(OC)C=CC2)=C2C[C@H]3CC[C@@H](C2)[N@H+]3Cc2ccoc2)cc1	-3.80737
CC(=O)N1CCN(CCOC(=O)c2cc3cc(Br)ccc3oc2=O)CC1	-3.80737
NC(=O)C1(C(=O)N[C@@H]2C[C@H]3CC[C@@H]2N3C(=O)C[C@@H]2CCCCC(=O)N2)CC1	-3.80737
CS(C)(=O)=NS(=O)(=O)N1CC[NH+](C[C@H]2CN(C3CC3)C(=O)O2)CC1	-3.80737
CCN(CC)C(=O)c1ccc(-c2ccc(Cl)cc2)cc1F	-3.80737
CNC(=O)[C@]1(Cc2ccccc2-c2cccs2)CCN(C(=O)CC(C)(C)C)C1	-3.80736
CCc1nc(CNS(=O)(=O)c2ccc3c(c2)C[C@@H](C)N3C(C)=O)no1	-3.80736
O=C(/C=C\c1ccncc1)Nc1ccc(OC2CCCC2)c(Cl)c1	-3.80736
O=C(c1ccccc1-c1ncc[nH]1)N(Cc1ccccc1)CC1CCC1	-3.80735
Cc1ccc2c(c1)[C@H]([NH2+]Cc1ccc([C@H]3C[C@@H]3C)o1)CCCO2	-3.80735
Cn1c(=O)c2c(nc(N3CCC[C@@H]([NH3+])C3)n2CC2CCCCC2)n(C)c1=O	-3.80734
CC(C)(C)NC(=O)c1c(CC[C@@H](O)Cc2ccc3ccccc3c2C(=O)NC(C)(C)C)ccc2ccccc12	-3.80734
COc1ccccc1C(=O)OCc1c(F)cc(F)cc1F	-3.80734
COc1nc(NC(=O)Cc2cc(OC)c(OC)cc2Br)nc(OC)n1	-3.80734
CCCc1nc(C)c(-c2nc(-c3cc(F)ccc3C)no2)s1	-3.80734
Cc1ccc(N(C)S(=O)(=O)CCCS(=O)(=O)N[C@@H]2CC[C@H]2O)nc1	-3.80734
CCC[C@H]([NH3+])C(=O)NC[C@H]1CCCC[N@H+]1Cc1ccccc1	-3.80733
COC(=O)c1cc2c(s1)C([O-])=C(Cl)/C(=N\c1ccc(C)cc1)C2=O	-3.80733
CC(C)C[C@@H](NC(=O)OC(C)(C)C)C(=O)Oc1ccc2ccc(=O)oc2c1	-3.80733
COC[C@@H]([NH2+][C@H](C)c1cc(Cl)ccc1Cl)c1ccco1	-3.80733
CCOC(=O)C(C)(C)Cc1ccc(Oc2nc3ccc(Cl)cc3o2)cc1	-3.80732
CCC[C@@H](NC(=O)c1ccc2[nH]c(C)nc2c1)c1ccc2c(c1)OCCO2	-3.80731
CCCC[C@H](C(=O)[O-])N1c2c(C)cccc2C(C)=CC1(C)C	-3.80731
O=C(C[C@H](CCc1ccccc1)c1cn(Cc2ccccc2)c2ccccc12)NCc1ccncc1	-3.8073
[3H]/C(=C/C([3H])=C(/[3H])C/C([3H])=C(/[3H])CCCC(=O)[O-])[C@]([3H])(C/C([3H])=C(/[3H])CCCCC)OO	-3.8073
CCOC(=O)C(/C=N/c1ccc2[nH]ncc2c1)C(=O)OCC	-3.8073
COc1cccc(CC(=O)N[C@H](C)C(=O)N2Cc3ccccc3OC[C@H]2CN(C)C)c1	-3.8073
Cc1cc(=O)cc(O)n1CCc1ccc(O)cc1	-3.8073
CC/C(=C\C=C\[C@H]1C=C[C@H]2CCC[C@@H]2[C@H]1C(=O)c1ccc[nH]1)[C@@H]1O[C@H]([C@@H](C)C(=O)OC)CC[C@H]1C	-3.8073
COC(=O)c1sccc1NC(=O)N(C)Cc1ccc(Cl)cc1Cl	-3.8073
CN(CCN(C)c1c(-c2nnn[n-]2)c(=O)n(C)c(=O)n1C)C(=O)OC(C)(C)C	-3.8073
C[C@@H]1[C@@H](NC(=O)Cn2cnc(C(N)=O)n2)CCN1C(=O)[C@@H]1C[C@H]1c1cnc[nH]1	-3.8073
COc1ccc(OC)c(CC(=O)N2CCC(c3noc(-c4cnc(C)cn4)n3)CC2)c1	-3.80729
COc1cc2c(Oc3ccc(NC(=O)c4nnn(-c5ccc(F)c(F)c5)c4C(F)(F)F)cc3F)ccnc2cc1OCCC[NH+]1CCCC1	-3.80729
CCCC[NH2+]C[C@@H](O)c1ccc(O)cc1	-3.80729
CN(C)S(=O)(=O)N1CCC[C@@H](NC(=O)c2ccc(S(N)(=O)=O)s2)C1	-3.80729
C#CC1=Cc2ccc(C)c(n2)SC=NC([NH3+])=N1	-3.80728
C/C1=C/C[C@H](O[C@H]2[C@H](O)[C@@H](O)[C@H](O)O[C@@H]2CO)/C(C)=C/C[C@H]2[C@H](C1)OC(=O)[C@@H]2C	-3.80728
Cc1c(O)cc2[nH+]ccsc(=O)ccn2c1Br	-3.80728
COc1cc(C)c(NC(=O)c2cc(OC)c(Br)c(OC)c2)cn1	-3.80728
[H]/N=C/OC/C(=N\[H])Oc1cc2c[nH]cc2cc1Br	-3.80727
Cc1c2[nH+]c(=O)sc1N=COC(O)=CN=C2[NH3+]	-3.80727
Cc1[nH+]c(CCCCC(C)(C)O)cc(N)c1Br	-3.80726
CC(=O)O[C@H](C)C(=O)Nc1cc(Br)ccc1C	-3.80726
FC(F)(F)Oc1ccc2c(c1)[C@@H]1C=CC[C@H]1[C@H](c1ccc(Br)cc1)N2	-3.80726
COC(=O)c1cc(F)cc(S(=O)(=O)N[C@H]2CS(=O)(=O)C[C@H]2OC)c1F	-3.80726
COC(=O)c1ncsc1S(=O)(=O)[N-]C[C@@H]1CC[C@H](C(=O)N(C)C)O1	-3.80726
CCCC/C=C\CCCCCCCCCc1cccc(O)c1	-3.80725
Cc1cc(=O)c(O)c(C2(CC(=O)N[C@H]3CCc4ccccc4NC3=O)CCOCC2)o1	-3.80725
Cc1ccc(COC(=O)c2cn(C)cn2)cc1Br	-3.80725
Cc1ccc(NC(=O)c2cc(-c3ccc(Cl)cc3)n[nH]2)c(C)c1	-3.80725
CCN(C(=O)[C@@H](C)OC(=O)CCN1C(=O)COc2ccccc21)[C@@H]1CCS(=O)(=O)C1	-3.80725
Cc1cc(N2C[C@@H](C(=O)NC(C(N)=O)C(N)=O)CC2=O)ccc1Br	-3.80725
Cc1nc(C(C)C)sc1C(=O)Nc1cccc(COCC2CC2)c1	-3.80725
CCCc1nn(CC(=O)NCCc2ccco2)c(=O)c2cc3ccsc3n12	-3.80724
C=C(CC)CS[C@H](C)c1nc(-c2ccc(OC)cc2)no1	-3.80724
CCO[C@]12CC[C@H](C(=O)C1)[C@H]1C(=O)N(CCC[NH+]3CCN(c4ccccc4)CC3)C(=O)[C@H]12	-3.80724
C[C@@]12CCC[C@H](O1)c1c(cc3c(c1O)C(=O)c1c(O)cc(O)cc1C3=O)O2	-3.80723
CCOC(=O)C1=C(CN2C(=O)N[C@@](C)(c3ccc4c(c3)OCO4)C2=O)NC(=O)N[C@@H]1C	-3.80723
C=CCCC[C@@H](C)NC(=O)Nc1cc(-c2ncco2)ccc1C	-3.80723
NC(=O)[C@@H]1C[NH+](CC(=O)NCCc2nc3ccccc3s2)C[C@H]1C(N)=O	-3.80723
CCCCCCn1c(-c2ccc(C)cc2)nc2nc3ccccc3nc21	-3.80723
Cc1cccc(C)c1OP(=O)([O-])C(=O)[O-]	-3.80722
CCOc1cccc2sc(NC(=O)c3ccc(Cl)cc3)nc12	-3.80722
CN[C@H](Cc1ccc(O)cc1)C(=O)N[C@H]1CSSC(C)(C)[C@@H](C(=O)[O-])NC(=O)[C@H](Cc2ccccc2)NC1=O	-3.80721
COc1ccc(CN2CN(c3ccccc3)C3(CC[NH+](CCCC(=O)c4ccc(F)cc4)CC3)C2=O)cc1	-3.80721
O=C(OCc1cc(Br)cs1)c1ccc(Br)o1	-3.80721
CC[C@H](C)N(C)C(=O)c1sc(-c2ccc(C(F)(F)F)cc2)nc1C	-3.80721
CCCC(=O)Nc1cc(C)c(O)c(-c2nc3cc(CC)ccc3o2)c1	-3.80721
C[C@@H]1O[C@@H](Oc2cc(O)c3c(=O)c(O)c(-c4ccc(O)cc4)oc3c2)[C@H](OC(=O)/C=C/c2ccc(O)cc2)[C@H](OC(=O)/C=C/c2ccc(O)cc2)[C@H]1O	-3.8072
COc1cc2c(c(OC)c1OC)-c1ccc(N[C@H](CC(C)C)C(=O)Nc3ncc(C)s3)c(=O)cc1[C@@H](NC(C)=O)CC2	-3.8072
CO/N=C(/C(=O)OC)c1cccc(Cn2cc(C3(O)CCCCC3)nn2)c1	-3.8072
COC(=O)N[C@H](C(=O)N[C@H](Cc1ccc(-c2ccccn2)cc1)C[C@H](O)[C@H](Cc1ccccc1)NC(=O)[C@@H](N1CCN(Cc2nc3ccccc3n2C)C1=O)C(C)(C)C)C(C)(C)C	-3.8072
O=c1nc(NC[C@@]23CC[C@@H](CO2)C3)c(Br)ns1	-3.8072
O=C(CCCc1ccccc1)OCCc1ccncc1	-3.8072
COc1nccnc1C(=O)OCc1c(F)cc(Br)cc1F	-3.8072
COC(=O)c1ccc(N(c2ccc(OC)cc2)c2ccc(OC)cc2)s1	-3.8072
Cc1nc(NCCOc2cccc(C)c2C)cc(-c2cnc(N3CCOCC3)nc2C)n1	-3.80719
COC[C@@H](C)[C@@H](C)C(=O)Nc1ccc(C(C)C)cc1C(C)C	-3.80719
Brc1ccc(CN2CC[N@H+](Cc3ccc(Br)cc3)C[C@@H]2Cn2ccnc2)cc1	-3.80718
COc1cc(Br)cc(NC(=O)c2nc(SC)ncc2Br)c1	-3.80718
CC(C)C[C@@H](NC(=O)OCc1ccccc1)C(=O)N[C@@H](CCc1ccccc1)CNc1ccc([NH+]2CCCCC2)cc1	-3.80717
O=[N+]([O-])c1nc2ccccc2[nH]1	-3.80717
CCCCCCCC[C@@H](Cl)CCCC/C=C/CCC(=O)N(C)[C@H](CO)COC	-3.80716
CN1CC[NH+](Cc2ccc(C(=O)Nc3ccnnc3)cc2)CC1	-3.80716
CSc1ccc(-c2nc(C[N@H+]3CCC[C@@H]3c3nc4ccc(F)cc4[nH]3)c(C)o2)cc1	-3.80716
CCCCC(=O)Nc1nc(-c2ccccc2)cc(-c2ccc(Cl)cc2)n1	-3.80716
Cc1cccc(OCCCNc2cc([C@@H](C)Cn3nc(C)c(C)c3C)nc(C)n2)c1	-3.80715
CS(=O)(=O)[N-]c1ccc(S(=O)(=O)N(C2CC2)[C@H]2CCS(=O)(=O)C2)c(F)c1	-3.80715
Cc1nc(-c2ccsc2)sc1C(=O)Nc1nc(C(C)(C)C)cs1	-3.80715
O=C(NCC(O)(c1cccs1)c1cccs1)C12C[C@H]3C[C@@H](C1)C[C@@H](C2)C3	-3.80715
Cc1ccc([C@H](C)N(C)C(=O)NC2C[C@H](C)C[C@@H](C)C2)cc1	-3.80714
CN(C)C(=O)C(=O)NC(C)(C)c1nc(C(=O)NCc2ccc(F)c(Cl)c2)c([O-])c(=O)n1C	-3.80713
O=C(CSCc1ccc([N+](=O)[O-])cc1)Nc1ccccc1-c1ccccc1	-3.80713
Cc1ccc(OC(=O)c2cc(-c3ccc(C)cc3)nc3c(C)cccc23)cc1	-3.80713
COc1ccc(-c2c(C)nn3c([O-])cc(-c4n[nH]c5c4CCC5)nc23)cc1OC	-3.80712
COC(=O)C1=C(C)NC(c2nccs2)=N[C@@]1(C)c1ccc(F)cc1Cl	-3.80712
Cc1c[nH+]c2c([C@@H]3CNC=[NH+]3)cc(Cl)sc1-2	-3.80712
Cc1c2ocncc-2/c(=[NH+]\[O-])c(C)c1Br	-3.80712
COCCN(C(=S)Nc1cc(Cl)ccc1C)[C@H](C)c1cccs1	-3.80712
COC(=O)c1ccc(NCCCOc2ccc(C)cc2)cc1	-3.80711
CCC(=O)NC[C@H]1O[C@@H](Cc2cc(C(C)(C)C)on2)CC[C@H]1O	-3.80711
Cc1nc(-c2ccccn2)ncc1S(=O)(=O)N1CCN(C(=O)C2[C@@H]3CCCC[C@@H]23)CC1	-3.80711
Cn1cc(C(=O)Nc2ccc(Oc3ccnc4[nH]ccc34)c(F)c2)c(=O)c(-c2ccc(F)cc2)c1	-3.80711
C[C@@H](NC(=O)N(CC1CC1)C1CCCCC1)c1ccccc1	-3.80711
COCC(=O)Nc1c(I)c(C(=O)NC[C@H](O)CO)c(I)c(C(=O)N(C)C[C@H](O)CO)c1I	-3.8071
CC[NH+]1CCN(c2ccc(NC(=O)CNS(=O)(=O)c3cn(C)c(C)n3)cc2F)CC1	-3.8071
C[C@H](NC(=O)N1Cc2cccc(Cl)c2C1)c1cc2cccc(F)c2o1	-3.8071
Cc1occc1C(=O)N1CCCCC[C@@H]1/C=C\c1ccccc1	-3.8071
CCCCC/C=C/C/C=C\CCCCCCCC(=O)NC1CCCCC1	-3.80709
FC(F)(F)c1c(-c2nc(-c3ccc(Cl)cc3)no2)cnn1-c1ccccc1	-3.80708
C=CCN(C(=O)c1nc2ccccc2cc1Cl)c1ccccc1	-3.80708
Clc1ccccc1-c1noc([C@H]2C[C@]23CCc2ccccc23)n1	-3.80708
Cc1ccnn1CC(=O)N1C[C@H]2CCN(C(=O)[C@H]3CN(C)C[C@@H](C)O3)C[C@H]21	-3.80708
CCNC(=O)COc1ccc(Cl)cc1CNC(=O)Cn1c(C)cnc(NCCc2ccccc2)c1=O	-3.80707
Cc1c(Br)cnc(N)c1O[C@@]1(C)COC[C@H]1[NH3+]	-3.80707
CS(=O)(=O)c1ccc(-c2[nH]c(Cl)c(Br)c2-c2ccc(F)cc2)cc1	-3.80707
Cn1cc(NC(=O)c2cc(NC(=O)c3ccc(/C=C/c4cnc5ccccc5c4)cc3)cn2C)cc1C(=O)NCCC[NH+](C)C	-3.80707
[H]/N=c1/cc2cc(Br)scc-2c(=O)c(=O)n1C=O	-3.80707
Cc1cc(C)c(CC(=O)OC2CCN(c3ncccn3)CC2)c(C)c1	-3.80706
Cc1nn(-c2ccccc2)c(O)c1/N=N/c1ccc(-c2ccccc2)cc1	-3.80706
C[C@@H](NC(=O)Cn1cc(Br)c(=O)[nH]c1=O)[C@H](C)N1CCOCC1	-3.80706
CC(C)(C)n1cc(-c2nnn[n-]2)c(NC(=O)C(=O)N2CCCNC(=O)C2)n1	-3.80706
CN(CCCNC(=O)C[N@H+]1CCC[C@H](N2CCOCC2)C1)S(C)(=O)=O	-3.80706
CCCNC(=O)[C@@H](CC)N(Cc1ccc(C)cc1)C(=O)CCC	-3.80705
Cn1cnc2c1c(=O)n(CC(=O)N1CC[NH+](Cc3ccc(Cl)cc3)CC1)c(=O)n2C	-3.80705
O=C(Cc1c(F)cc(Br)cc1F)Nc1ccc(I)cn1	-3.80705
COCCS(=O)(=O)c1ccc(C(=O)N2CCC[C@@H](S(N)(=O)=O)C2)cc1	-3.80705
CC/C=C/C/C=C/C/C=C/CCCCCCCC(=O)OC[C@@H](CO)OC(=O)CCCCCCCCCCCCCCCCCCCCC	-3.80704
O=C1OC(c2cc3ccnn3nc2Br)OC1=O	-3.80704
Nc1nc(N)c2c(n1)O[C@@]1(COCCN(C(=O)CCNc3ncnc4ccccc34)C1)C2	-3.80704
C[N@H+](CC(=O)Nc1cc(Cl)ccc1Cl)[C@@H]1CCc2ccccc21	-3.80703
C[C@@]1(C[C@H]2CCCN2C(=O)c2ccc(CNS(C)(=O)=O)o2)NC(=O)[N-]C1=O	-3.80703
O=C(CN1CCN(C(=O)c2ccccc2Cl)CC1)NC(=O)N[C@H]1CCS(=O)(=O)C1	-3.80702
C[C@H]1C[C@@H](c2ccccc2)N(C(=O)Nc2ccc(F)cc2OC(F)F)C1	-3.80702
[H]/N=C\OCCc1cc(C)c(Br)c2c1[NH+]=CNC2	-3.80701
C#CCOc1cc[nH]c1-n1ncc(=[NH2+])c(Br)n1	-3.80701
COc1ccc(-c2coc3c(C[N@H+](C)Cc4ccccc4)c(O)ccc3c2=O)cc1	-3.80701
CNC(=O)NCC(=O)N1[C@@H]2CC[C@H]1[C@@H](NC(=O)[C@H](C)NC(=O)C(C)(C)C)C2	-3.80701
COc1ccc(C)cc1NC(=O)CCSc1ccc(Cl)cc1	-3.80701
CC(C)C[N@@H+](C)CCCNC(=O)C(=O)N(C)CCN1CCCS1(=O)=O	-3.80701
Cc1nnc(SCCC[NH3+])s1	-3.807
CC(C)C[C@H](O)C1CCN(c2ccc3cc(Cl)ccc3n2)CC1	-3.807
C1CC(C2C[NH2+]C2)CCO1	-3.80699
Cn1ccnc1C(=O)Nc1ncccc1F	-3.80699
Cc1ccc([C@H](C)NC(=O)[C@H](C)Oc2cccc3ccccc23)cc1C	-3.80699
CCC[C@@H](CC(C)C)C(=O)Nc1ccc(Cl)c(NC(C)=O)c1	-3.80699
COc1cccc(-c2cc(C(=O)Nc3cc4ccc(O[C@@H]5OCCC[C@@H](O)[C@H]5O)c(C)c4oc3=O)ccc2OC)c1	-3.80698
CN(C)C(=O)[C@@]1(Cc2ccc(-c3ccncc3)cc2)CN(C(=O)c2ccccc2)CCO1	-3.80698
CNc1ccc(Cl)cc1C(=O)OC[C@@]1(C)[C@@H]2CC[C@@]3(C)[C@H](C[C@H](OC)[C@@H](C)[C@@H]3C3=C(O)C(=O)O[C@H]3N(C)CCO)[C@@]2(C)CC[C@@H]1O	-3.80698
Cc1ccc(CC(=O)OCc2cccc(B(O)O)c2)cc1	-3.80698
C[NH+]1CCN(CCCNC(=O)C(=O)Nc2cccc(S(C)(=O)=O)c2)CC1	-3.80698
Cc1cccc(C(C)C)c1NC(=O)CO[C@H]1CCCC[C@@H]1C	-3.80698
Cc1nnc2c(=O)n(CC(=O)Nc3ccc(Br)cc3)c3ccccc3n12	-3.80697
C=C1[C@@H]2C[C@H](O)[C@H]3[C@]4(C)CC[C@@H](O)[C@@](C)(COC(C)=O)[C@H]4CC[C@]3(C2)[C@@H]1O	-3.80697
C#CC(=O)Oc1cnc(Br)c2nc(C#N)[n-]c12	-3.80697
O=C(/C=C/c1ccc(O)c(O)c1)Nc1cc(NC(=O)/C=C/c2ccc(O)c(O)c2)cc(C(=O)[O-])c1	-3.80697
COc1ccc(OC)c(/C=C2/Oc3cc(OC/C=C/c4ccccc4)ccc3C2=O)c1	-3.80697
C=CC(C)(C)c1[nH]c2c(CC=C(C)C)cc(CC=C(C)C)cc2c1C[C@@H]1NC(=O)[C@@H](C(C)C)NC1=O	-3.80697
Cc1ccc(Cl)c(C)c1Nc1cc(C2CC2)nc(NC(C)(C)C)n1	-3.80697
Cc1cccc(NC(=O)NC(=O)CCl)c1C	-3.80696
CC(C)Oc1ccc2ccccc2c1CNC(=O)C[C@H]1C=CCC1	-3.80696
Cc1nc(S(=O)(=O)N2CCC(C(=O)NNC(=O)NC3CC3)CC2)cn1C	-3.80696
CCN(C(=O)c1cccc(-c2ccoc2)c1)c1cccc(C)c1	-3.80696
O=c1scc2c(c1Br)CNC[C@@H]1CC[C@H](C2)[NH2+]1	-3.80695
COc1c(C(=O)NCCNS(=O)(=O)c2ccc(C)cc2)[nH]c(=O)[n-]c1=O	-3.80695
CC[C@@H](C)Oc1cccc(NC[C@H](C)Oc2ccccc2Cl)c1	-3.80695
C[C@@H]1C[NH+](CCCCNC(=O)c2ccc(Cl)cn2)C[C@@H](C)O1	-3.80694
CC/C=C\C/C=C\C[C@H](O)[C@H](O)/C=C/C=C/C=C\C/C=C\CCC(=O)[O-]	-3.80693
C=CCN(c1ccc(Br)c(C)c1)S(=O)(=O)c1ccc(SC)cc1	-3.80693
C[C@H]1CN(C(=O)c2cnc3c(c2)c(=O)[nH]c(=O)n3C)CC[N@H+]1CC(C)(C)O	-3.80693
C/C=C(\C)C(=O)O[C@@H]1C[C@](C)(O)[C@]23C[C@@H]4[C@H](C[C@H](C)[C@H]12)OC(=O)[C@]4(CO)O3	-3.80692
CSc1sc(C(=O)Nc2ccc(Cl)cc2)c2c1C=CCC2	-3.80692
CNC(=O)c1cnn(-c2nc(NC3CCCCC3)c3ncn([C@@H]4O[C@H](CO)[C@@H](O)[C@H]4O)c3n2)c1	-3.80691
C[C@@H]1CCC[N@H+](CCCNC(=O)c2ccc3c(c2)N(Cc2ccccc2)C(=O)c2ccccc2S3(=O)=O)C1	-3.80691
O=C(CC/C=C\c1ccccc1)Nc1ccc(OC[C@H]2CCCO2)cc1	-3.80691
C[C@@H](NC(=O)Cc1ccccc1Cl)c1ccc(Br)cc1	-3.80691
CCCCOc1ccc(/C=C2/SC(=S)N(c3ccc([N+](=O)[O-])cc3)C2=O)cc1	-3.8069
CCc1nn(C)c(C(=O)Nc2nc(C)ncc2C#N)c1Cl	-3.80689
CS(=O)(=O)N1CC[C@H](CNC(=O)N2CC(CNC(=O)C(F)(F)F)C2)C1	-3.80689
Cc1cc(C)c(C(=O)Nc2ccc(OCC(F)F)cc2)c(C)c1	-3.80689
CCc1cc2c(N(C)c3ccc(Br)cc3)ncnc2s1	-3.80688
COCCn1c([C@@H](C)c2ccc(CC(C)C)cc2)nc2ccccc21	-3.80688
CCOC(=O)[C@H](C)[C@@]1(O)C[C@H]2CC[C@]1(CS(=O)(=O)N1CCC3(C=Cc4ccccc43)CC1)C2(C)C	-3.80687
CC/C=C\C[C@H](O)[C@H](O)CC[C@@H](O)CCCCCCCC(=O)[O-]	-3.80686
OC[C@@H](c1cccnc1)[C@@H](CO)c1cccnc1	-3.80686
COc1cc([C@H](CC(=O)N2CC[NH+](C)CC2)c2c(O)c(O)c(O)c3c(=O)cc(-c4ccccc4)oc23)cc2c1OCO2	-3.80686
O=C(c1c(F)ccc(F)c1Cl)N1CCC(c2nc3ccc(N4CCCC4)cn3n2)CC1	-3.80686
CCCSCCOC(=O)c1cc(F)cc(OC)c1	-3.80686
COC(=O)[C@H](NC(=O)c1ccc(I)cc1OC)c1ccccc1	-3.80686
[NH2+]=c1ncc(/[NH+]=c2\c(C=O)csnc2Br)no1	-3.80685
CC(C)[C@H](CNc1ccc(OC(F)(F)F)cc1)NC(=O)[C@@H](CC(=O)N1CCOCC1)CC1CCCCC1	-3.80685
CN1CC[N@H+](C)C[C@H]1CNC(=O)NC1(CCO)CN(C(=O)OC(C)(C)C)C1	-3.80685
C[C@H](NS(=O)(=O)c1ccc(Cl)cc1)C(=O)NCC(=O)N1CC[NH2+]CC1	-3.80685
Cc1cscc1C(=O)Nc1ccc(OC2CCCC2)c(F)c1	-3.80685
NC(=O)C[C@@H]1CN(C(=O)c2cc(S(=O)(=O)NCc3ccccc3)ccc2[O-])CCO1	-3.80684
CC(C)=CCC/C(C)=C/Cc1c(O)c(CC=C(C)C)c([O-])c2c(=O)c3cc(O)c(O)cc3oc12	-3.80683
[NH3+][C@@H](CNc1c([O-])c(=O)c1=O)C(=O)[O-]	-3.80683
CN(c1nc2ccccc2s1)C1CC[NH+](CC2=CC[C@H]3C[C@@H]2C3(C)C)CC1	-3.80683
Cc1cc(C2(C(=O)N[C@@H]3CN(C(=O)[C@H]4C[C@@H](C)CC(=O)N4)C[C@H]3O)CC2)on1	-3.80683
CC(=O)c1cc(C(=O)Nc2ccc(N[C@@H](C)c3ccccc3)cc2)cs1	-3.80683
Nc1ncnc2c1ncn2[C@@H]1C[C@H](CCO)[C@@H](O)[C@H]1O	-3.80682
[H]/N=C(\NC(=O)c1ccc([N+](=O)[O-])cc1)C1=C(O)CC(C)(C)CC1=O	-3.80682
COCCN(C(=O)[C@H]1Cc2ccccc2C(=O)O1)c1c(N)n(CC(C)C)c(=O)[nH]c1=O	-3.80682
CCCC/C=C/c1ccc(OCc2cccc(C(=O)OC)c2)cc1	-3.80681
Cc1cccc(N(C)C(=O)c2ccc(OC3CCC3)cc2)c1C	-3.80681
CC(C)c1nc2ccccc2c2nn(CC(=O)N3CCN(C(=O)c4ccco4)CC3)c(=O)n12	-3.8068
CCCCCCCCN1CCN(C(=O)Nc2ccc(OS(N)(=O)=O)cc2F)CC1	-3.80679
CCCCN(C(=O)c1cccc(C#N)c1)c1cncc(Cl)n1	-3.80679
CCOc1cc(/C=N/Nc2nc3ccccc3[nH]2)cc(Br)c1OCC	-3.80679
Cc1cc([N-]S(=O)(=O)CCCS(=O)(=O)NC[C@H]2CCC[C@@H]2O)n(C)n1	-3.80679
Cc1c(C(=O)NCCN2CCN(C(=O)[C@@H]3C[C@@H]4O[C@H]3[C@H]3C[C@H]34)CC2)nnn1C	-3.80679
N#CC(=O)Oc1cncc2cc(Br)oc(=[NH2+])c12	-3.80678
CC(C)(C)[C@@H](NC(=O)N1CCC(OC2CCCCC2)CC1)c1ccccc1	-3.80676
C[C@@H]1CN(C)C[C@H](C(=O)N2C[C@@H](O)[C@H](NC(=O)c3cnn(C(F)F)c3)C2)O1	-3.80675
Cc1cscc1NC(=O)CCCOc1ccc(Cl)cc1	-3.80675
COc1ccc(C(=O)Nc2ccccc2N(C)C(=O)c2ccc(OC)cc2)cc1	-3.80673
CCC[C@H](NC(=O)C1CCN(c2[nH]c3cc(Cl)ccc3[nH+]2)CC1)c1cccs1	-3.80673
C[C@]1(C(=O)Nc2cccc(C(=O)N3CCOCC3)c2)CC(c2ccccc2)=NO1	-3.80672
O=C(OCc1ccc(F)c(Br)c1)C1CCN(C(=O)c2ccc(Cl)cc2)CC1	-3.80672
NC(=O)[C@@H]1CC[C@H](NS(=O)(=O)CCCS(=O)(=O)[N-]c2cccnc2)C1	-3.80672
CS[C@@H]1CCC[C@H](NC(=O)Nc2ccc3oc(C(C)(C)C)nc3c2)C1	-3.80672
CC[C@]12C=CC[N@@H+]3CC[C@]4(C(=C(C(=O)OC)C1)Nc1cc(OC)c(OC)cc14)[C@@H]32	-3.80671
COc1ccc(OC)c(C[N@H+]2C[C@H]3NC(=O)c4ccccc4C(=O)[C@@]3(C)C2)c1	-3.8067
CC(C)CNc1nnc(SCc2ccccc2Oc2cccnc2)s1	-3.8067
CC(C)(C)OC(=O)N[C@@H](Cc1c[nH]c2ccccc12)C(=O)NCC#N	-3.80669
C[N@@H+]1CC[C@]23c4c5ccc(O)c4O[C@H]2c2ncc(-c4ccc(Br)cc4)cc2C[C@H]3[C@H]1C5	-3.80669
CS(=O)(=O)NC1CN(C(=O)NCc2cc(S(C)(=O)=O)ccc2F)C1	-3.80669
S=C1N=C(Nc2ccccc2)/C(=N\c2ccccc2)N1c1ccccc1	-3.80669
C[C@@H]1CN(C)C[C@H](C(=O)N2CC[C@@H]3CCN(C(=O)c4ccc(=O)[nH]n4)C[C@@H]32)O1	-3.80669
C[C@@H]1CC[C@@H](C(=O)Nc2ccc(-c3cnc(C4CC4)o3)cc2)C1	-3.80669
CCC[C@@H](C)NC(=O)CCn1cnc2c1c(=O)n(C)c(=O)n2C	-3.80668
CCn1ncc(C2=NS(=O)(=O)N(C)C(C(=O)[N-]c3cc(C)on3)=C2)c1C	-3.80668
COc1ncccc1C(=O)Nc1ncc(Br)nn1	-3.80668
COC(=O)[C@@H]1[C@H](CNC(=O)C2=CC=CN3CCS(=O)(=O)N=C23)C1(F)F	-3.80667
COCCn1cc(CNC(=O)C(=O)N2CCN(Cc3[nH+]ccn3C)CC2)cn1	-3.80667
Cc1cc(N2CC[C@H](NC(=O)N3CCC([N@H+](C)CCO)CC3)C2=O)n(C)n1	-3.80667
COc1cc(NC(=O)CN(C)C(=O)CN2CCN(C)C(=O)C2)cc(OC)c1	-3.80666
CC[C@@H]([NH2+]Cc1cn(C(C)C)nc1C)C(C)(C)c1ccccc1	-3.80666
Cc1ccc(Nc2nc([C@@]3(C)C[C@@H](CCC(C)C)C(=O)O3)cs2)cc1	-3.80666
CNC(=O)CN1CCN(C(=O)[C@@H](NC(=O)c2c(F)cccc2F)C(C)C)CC1	-3.80665
CCCSc1ccccc1OC(C)=O	-3.80665
COCc1cccc(NC(=O)N[C@H](C)c2ccc(C3CC3)cc2)c1	-3.80665
Cc1coc2c(C)c3oc(=O)c(CC(=O)N[C@H](c4[nH+]c5ccccc5n4C)C(C)C)c(C)c3cc12	-3.80664
C[NH+]1CCN(CCCCNC(=O)N[C@H]2CCCN(S(C)(=O)=O)C2)CC1	-3.80664
CC(C)[C@H]([NH3+])C(=O)NCC(=O)N1CCCC[C@H]1c1ccc(F)cc1	-3.80663
CCCCCCC(C)(C)c1cc(OCCCO)c2c(c1)OC(C)(C)c1cn(CC)nc1-2	-3.80663
Cc1c2ccccc2c(C/N=N/c2ncc(F)c(N3CCOCC3)n2)c2ccccc12	-3.80663
CN1C(=O)CO[C@@H](c2ccc(NC(=O)c3ccc(-c4ccccc4)cc3)cc2)[C@H]1CO	-3.80662
O=C1/C(=C/c2ccccc2Cl)SC(=S)N1c1cccc(F)c1	-3.80662
C=CCN(c1ccc(C(=O)Nc2ccc(C)c(C)c2)cc1)S(=O)(=O)c1ccccc1	-3.80662
[O-][n+]1cccc(CNc2nccc(Nc3ccc(-c4ccccc4)cc3)n2)c1	-3.80661
CC(C)Nc1ncc(-c2ccccn2)c(C2CCN(C(=O)C3CC3)CC2)n1	-3.80661
Cn1c(C(=O)OCCN2CC[NH+](CCCN3c4ccccc4Sc4ccc(Cl)cc43)CC2)cc2ccccc21	-3.80661
O=C(OCc1cccc(Br)c1F)[C@H]1COCC(=O)N1Cc1ccccc1	-3.8066
COc1ccc2c(c1)c(CC(=O)Nc1cc3oc4ccccc4c3cc1OC)c(C)n2C(=O)c1ccc(Cl)cc1	-3.80659
CC(C)C(=O)N1CC[C@@](Cc2ccc(-c3ccccc3)cc2)(C(=O)N2CCOCC2)C1	-3.80659
CNC(=O)NC[C@H]1COCCN1C(=O)Cc1ccc(S(=O)(=O)CCO)cc1	-3.80659
COc1cccc([C@H](CNC(=O)C(=O)N2CC[N@@H+]3C[C@H](O)C[C@H]3C2)[NH+](C)C)c1	-3.80659
Nc1nc(/C(=N\OCc2ccncc2)C(=O)C[C@@H]2C(=O)N3[C@@H]2[S@@](=O)C[C@@H]2CC(=O)O[C@@]23C(=O)[O-])cs1	-3.80659
COc1cc(Cn2ccc3c4c(N)nc(N)[nH+]c4ccc32)cc(OC)c1OC	-3.80658
CC(C)N(CCCNC(=O)C[NH+]1CCC(OCCO)CC1)S(C)(=O)=O	-3.80658
CN(CCc1ccccc1)C(=O)N[C@@H]1CCCN(c2ccccc2)C1	-3.80657
CSCC[C@@H](NC(=S)[C@H](NC(=O)C(C)=O)C(C)C)C(=S)N[C@H](C)C(=O)N[C@H](C)C(=S)N[C@H](C)C(=S)N[C@H](C)C(=O)N[C@@H]1C(=O)N[C@@H](C(C)C)C(=O)N[C@H](C)C(=O)N[C@H](Cc2ccccc2)C(=O)N[C@H]([C@@H](O)c2c[n+](C)cn2C)C(=O)N/C=C\S[C@H]1C	-3.80657
O=c1oc2c(cc1Br)[C@H]1Cc3[nH+]c[nH]c3[C@@H]2C1	-3.80657
[H]/N=c1/c([C@@H]2CCC[NH2+]C2)nc2c(Br)oncn1-2	-3.80657
CCOC(=O)c1cnn(C)c1NC(=O)C[NH+]1CCC([C@H](O)C(=O)OC)CC1	-3.80657
CC(C)c1nnnn1CC(=O)N1CC[C@H](Nc2ccc(-c3nnn[n-]3)nn2)C1	-3.80657
CCC[C@H]([NH3+])C(=O)NC1CCN(C(=O)c2ccccc2F)CC1	-3.80655
C[C@@H](CS(C)(=O)=O)C(=O)N[C@H]1C[C@@H](Nc2nccnc2-c2nnn[n-]2)C1	-3.80654
Cc1ccc(NC(=O)CSc2nc3cc(Cl)ccc3s2)c(C)c1	-3.80654
CC(C)c1ccccc1NC(=O)NCC(C)(C)c1cccs1	-3.80654
CC(C)C(=O)N1CCC(c2cc3nc4c(c([O-])n3n2)CN(C(=O)C2CCC2)CC4)CC1	-3.80653
CC(=O)c1c(C)c(O)c2cc(C(=O)[O-])cc(O[C@H]3O[C@H]4[C@@H](O)C5(CCCC5)C[C@@H]5O[C@@]4(C[C@@H]4C6=C5CC=C6[C@]5(CCO)COC[C@@H]6C[C@@]78C[C@]4(N[NH2+][C@H]7C4(CCCC4)[C@]4(CCC[C@]47CCC4(CCCC4)C7)C8)[C@H]65)[C@H](O)[C@H]3O)c2c1[O-]	-3.80653
COc1cc(F)ccc1CC(=O)OCc1cc(F)ccc1Br	-3.80653
O=C(Cn1cccn1)OCc1nccs1	-3.80653
CCCCCCCCCCCCCCCC[C@@H](O)CS(=O)(=O)[O-]	-3.80653
CCCCCOc1ccc([C@@H](C)NC(=O)N(C)C2CCCC2)cc1OC	-3.80653
COc1ccc2oc([C@@H](C)NC(=O)Nc3ccc(C(C)=O)cc3)c(C)c2c1	-3.80653
CC[C@@H](c1ccncc1)N(C)C(=O)NCCCCC1CCCC1	-3.80652
COc1ccc(NC(=O)c2ccc(C)c(I)c2)cc1I	-3.80651
CC(C)[C@H]([NH2+][C@H](C)c1nccn1C)c1ccc(C(C)(C)C)cc1	-3.80651
Cc1noc([C@H]2CC[C@@H]([NH2+][C@H]3CCCC[C@H]3C(C)(C)C)CC2)n1	-3.80651
COc1ccc(-c2cc([C@@H]3CCCCCN3S(=O)(=O)c3cccnc3)on2)cc1	-3.8065
Cc1nccn1-c1cc(CNC(=O)c2cc(S(=O)(=O)N3CCOCC3)c[nH]2)ccn1	-3.8065
COC[C@H](O)C(=O)OCC(=O)Nc1c(-c2nnn[n-]2)cnn1-c1ccccc1	-3.8065
CC(C)N(C)C(=O)c1ccc(Cl)c(NC(=O)c2ccc3cc[nH]c3c2)c1	-3.8065
Cc1cnc(C(=O)N2CCC[C@H](c3cc(NC(C)C)nc(-c4cnc(C)s4)n3)C2)cn1	-3.80649
[H]/N=C1\OCc2c1cccc2-c1cncc(Br)n1	-3.80649
COC(=O)c1ccc(F)cc1-c1ccc(C[NH+](C)C)cc1	-3.80649
CC(F)(F)C1(C(=O)N[C@@H]2CN(c3cnc(-c4nnn[n-]4)cn3)C[C@H]2O)CC1	-3.80649
CC1=CSc2c(Br)nc(c(O)c2C)C=CC=[NH+]1	-3.80648
COC(=O)/C(=C\N1CCNC1=S)C(C)=O	-3.80648
O=C(CSc1ccc(Br)cc1)OC(CF)CF	-3.80647
Cc1nc(NC(=O)c2ccc(C(C)(C)C)cc2)ccc1Br	-3.80647
Cc1c(C(=O)N(C2CC2)[C@@H](C)c2ccco2)cnn1-c1ccc(Cl)cc1	-3.80647
CC[C@@H](CC(F)(F)F)[NH2+]C/C(C)=C/c1ccccc1COC	-3.80647
COCC[N@H+]1CC[C@H](NC(=O)NCCNS(=O)(=O)Cc2ccon2)C1	-3.80646
CC[C@@]1(c2ccccc2)NC(=O)N(NC(=O)CN[C@H]2COC[C@H]2OC)C1=O	-3.80645
COc1cc2c(c(OC)c1OC)C(=O)c1c(cc(C)c(OC)c1O)C2=O	-3.80644
CN(CCS(N)(=O)=O)Cc1cccc(OC(F)(F)F)c1	-3.80644
CCOc1cc(CNc2cc(C)ccc2C)cc(Cl)c1OCC	-3.80644
C=CCN(C(=O)c1cc(C)n(C)n1)c1ccccc1	-3.80643
C#CCOc1ccc(CCNC(=O)[C@H](NS(=O)(=O)N(C)C)c2ccccc2C)cc1OC	-3.80642
Cc1cc(C(=O)Nc2ccc(C3CCC3)cc2)nn1[C@H](C)C1CC1	-3.80642
CCOC(=O)C1CCN(c2ncnc(Oc3ccc(S(N)(=O)=O)cc3)c2[N+](=O)[O-])CC1	-3.80641
COc1cc(OC)c([C@@H]2CC(=O)Oc3cc(O)c4c(=O)c(-c5ccccc5)coc4c32)cc1OC	-3.80641
Cc1ccc(-c2nnc(CNC(=O)C3(c4ccccc4F)CCCC3)o2)s1	-3.80641
COc1ccc(C[N@H+]2C[C@@H](c3ccc(F)cc3)[C@H](c3ccn[nH]3)C2)c(F)c1	-3.80641
O=C([O-])CCNC(=O)[C@@H](CC(=O)NO)Cc1ccccc1	-3.80641
Brc1ncc2[nH]c3oc4c(c3c2n1)OCCN4	-3.8064
C[C@@H](CS)C(=O)N1CCC[C@H]1C(=O)NO	-3.80639
C[C@H](C(=O)N1CCN(Cc2cc(=O)n3ccccc3n2)CC1)N1C(=O)[C@H]2CC=CC[C@@H]2C1=O	-3.80639
Cc1cc(O[C@H](C)C(=O)Nc2ccc(C(F)(F)F)cc2)ccc1Cl	-3.80639
C#CC(C#C)Nc1c2nc(Br)nsc-2[nH+]c1[O-]	-3.80638
CCOCCn1c(N2CC[NH+](Cc3ccccc3F)CC2)nc2c1c(=O)[nH]c(=O)n2C	-3.80637
Cc1ccc(S(=O)(=O)Nc2cccc(-c3nc4cccnc4s3)c2C)cc1C	-3.80637
CCNS(=O)(=O)[C@H]1CCN(C(=O)NCc2nc3c(c(=O)[nH]2)COCC3)C1	-3.80637
CCn1c(=O)n(CC(=O)c2ccc(C)cc2C)c2c(C(N)=O)nc(-c3ccc(C)o3)nc21	-3.80636
COC(=O)c1cc(O)c([O-])c2oc3c(c(=O)c12)[C@@H](OC)O[C@H](C)C3	-3.80636
COc1ccc(CCN2C(=O)N[C@H](CC(=O)NCC(C)C)C2=O)cc1OC	-3.80636
Cc1cc(NC(=O)C(=O)N2CC[NH+](C[C@@H]3CCOC3)CC2)c(N(C)C)nn1	-3.80636
C[C@@H](c1ccccc1)[C@@H](NCC(=O)NC1CCN(S(C)(=O)=O)CC1)C(N)=O	-3.80636
COc1cc(C(=O)N2CC[N@H+](CCO)[C@H](C)C2)cc(OC)c1OCC(N)=O	-3.80636
COc1cccc(N2C(=O)N(Cc3cccc(C(=O)Nc4ccc(C)cn4)c3)[C@H](Cc3ccccc3)[C@H](O)[C@@H](O)[C@H]2Cc2ccccc2)c1	-3.80635
O=C(Cc1c(Cl)cccc1Cl)OCc1ccc(Cl)cc1Cl	-3.80635
COc1c(Cl)cc(Cl)cc1/C=C/C(=O)Nc1c(C)cc(C)cc1C	-3.80635
c1coc(-c2cnc(NC[C@@H]3COCCO3)nc2-c2ccco2)c1	-3.80634
CC(C)[C@H]([NH3+])c1cccc(F)c1N1CCN(C(=O)[C@H](C)Cc2ccc(Cl)cc2)CC1	-3.80633
CC[C@@H](C)C[C@@H](C)C[C@@H](C)[C@@H](O[C@@H]1O[C@H](CO)[C@H](O)[C@@H](O)[C@H]1O)[C@H](C)/C=C(\C)[C@H](O)[C@H](C)/C=C(\C)[C@H](O)[C@@H](C)/C=C(\C)C(=O)O[C@H]([C@@H](O)[C@@H](O)CO)[C@H](O)CO	-3.80633
CCN(C(=O)c1ccc(C(C)C)cn1)[C@@H](C)c1ccc(F)cc1	-3.80633
O=C1C[C@H](c2ccc(F)cc2)N[C@H](c2ccc(F)cc2)[C@H]1c1ccccc1	-3.80632
O=C(Nc1ccc(NCc2ccccc2)c(Cl)c1)c1ncoc1C1CC1	-3.80632
CC1(C)[C@@H](O)CC[C@]2(C)O[C@@](CC(=O)c3cc(O)ccc3O)(C(=O)[O-])CC[C@@H]12	-3.80631
CCc1nc2ccccc2c(C(=O)Nc2cccc(-c3cnco3)c2)c1C	-3.80631
C[C@@]1(C(=O)NC[C@@]2(O)CCN(c3cnc(-c4nnn[n-]4)cn3)C2)CCCOC1	-3.80631
Cc1cccc(Cl)c1C(=O)Nc1nc(C2CCC2)cs1	-3.80631
O=C(NCc1ccc(Br)cc1)OCc1cn(-c2cc3nc(C(=O)[O-])c(=O)[n-]c3cc2[N+](=O)[O-])cn1	-3.8063
C[C@@H]1CC[C@@H]2[C@@H](O)[C@@H](O)[C@@H](CO)[N@H+]12	-3.8063
CCCCCCCCCCCCCCCCOC[C@@H](CO)SC(C)=O	-3.8063
Cc1cc(C)c(S(=O)(=O)Nc2c(C)cccc2C(C)C)c(C)c1	-3.8063
CC(C)[C@H](NC(=O)OC(C)(C)C)C(=O)NCC(=O)N1CC[N@H+](C)C[C@H]1CO	-3.8063
CNC(=O)[C@@]1(Cc2ccccc2-c2cccnc2)CCCN(C(=O)CC(C)(C)C)C1	-3.80629
Cc1ccc([C@H]2C(S(=O)(=O)c3ccccc3)=C([O-])C(=O)N2c2ccc(C)cc2)cc1	-3.80629
CC(C)CC1(CNC(=O)CCc2cnc3ccccc3c2)CCC1	-3.80629
CNC(=O)[C@]1(Cc2ccc(-c3ccsc3)cc2)CCN(C(=O)c2ccccc2OC)C1	-3.80628
C[C@@H](C(=O)Nc1cc(F)c(Br)c(F)c1)N1Cc2ccccc2C1=O	-3.80628
Cc1cnn(-c2ccc(C(N)=O)cc2NC(=O)C(=O)N2CCN(C)C(=O)[C@H]2C)c1	-3.80628
COc1ccc2occ([C@@H](CC(N)=O)c3oc(C[NH+]4CCCCC4)cc(=O)c3[O-])c(=O)c2c1	-3.80627
CN(c1nnc([C@H]2CCC(=O)N2)n1CC1(C)COC1)[C@H]1CCS(=O)(=O)C1	-3.80627
C[C@H](NC(=O)c1nnn(C)n1)[C@H]1CCCN(c2cnc(-c3nnn[n-]3)cn2)C1	-3.80627
CCCC(CCC)c1nc(-c2cncc(Br)c2)no1	-3.80627
CCOc1cc(C(=O)Nc2nccs2)cc(OCC)c1OCC	-3.80626
CCC[C@]1(O)C=C[C@@H]2CC=CC[C@@H]2[C@H]1C(=O)NCCC(C)C	-3.80626
Cc1cncnc2c(C)nc(O)cc([NH3+])sc1-2	-3.80626
Cc1cccc(C(C)C)c1NC(=O)N[C@@H](c1nccs1)C(F)(F)F	-3.80626
CCCCCN(C(=O)c1cc(C)n(C(CC)CC)n1)C(C)C	-3.80626
CC(C)C[C@H]([NH3+])c1cc(C(F)(F)F)ccc1N1CCN(C(=O)[C@H]2CCO[C@@H]2c2ccc(Cl)cc2)CC1	-3.80625
COc1ccc(COC(=O)c2cnn(C)c2)cc1Br	-3.80625
CSCC[C@@](C)(O)CNC(=O)C(=O)Nc1ccc2c(c1)N(S(C)(=O)=O)CCC2	-3.80625
Cc1ccc(C2CCN(C(=O)Nc3c(F)cccc3C3=CCN(C(CF)CF)CC3)CC2)cc1	-3.80624
CCc1cc([C@H](c2ccsc2)[NH+]2CCCCC2)c(NC(=O)c2ccco2)s1	-3.80624
CC[C@@H](NC(=S)Nc1ccc2c(c1)OCCO2)c1ccc(C)cc1C	-3.80624
CC(C)[C@H]1CC[C@@H](O)[C@@H]2[C@@H]3[C@](C)(CC[C@]21CBr)[C@@H](Br)CC(=O)[C@]3(C)O	-3.80623
COc1ccc(-c2coc3c4c(cc(OC)c3c2=O)OC(=O)C[C@@H]4c2ccc(OC)c(OC)c2OC)cc1	-3.80623
CCCCOc1ccc(Nc2cc(C)nc3ccc(Cl)cc23)cc1	-3.80623
C/C=C/c1ccc(NC(=O)N[C@H](c2ncccc2C)C(C)C)cc1	-3.80623
CCCCOc1cc(OCCCC)c2c3c(c(=O)oc2c1)CCC3	-3.80623
C[C@H](Oc1ccc(-c2ccccc2)cc1)c1nc([C@@H]2CCO[C@@H](C)C2)no1	-3.80623
C=C1CC[C@H](OO)C(=C)CCC2=C(C(C)C)C(=O)C[C@]2(C)CC1=O	-3.80622
CN(CC(=O)N1CC[NH2+]CC1)S(=O)(=O)c1cnn(C)c1Br	-3.80622
C[C@H]1CO[C@@]2(C)Oc3c(c4c(c5c3C[C@H]3[C@@H](C)CO[C@@]3(C)O5)C[C@@H]3[C@@H](C)CO[C@]3(C)O4)C[C@H]12	-3.80621
Cc1nn(-c2ccccc2)c(-n2cncn2)c1[C@H]1[C@H]2CCCN2[C@]2(C(=O)Nc3ccc(Br)cc32)[C@@H]1C(=O)c1cccc([N+](=O)[O-])c1	-3.80621
COc1ccc(CN2CCCn3cccc3[C@@H]2c2ccc(C)c(C)c2)cc1OC	-3.80621
Fc1cccc(Cl)c1-c1nc(-c2ccccc2)c(-c2ccccc2)[nH]1	-3.80621
CCCCCCCCCC(=O)OC/C=C(\C)CCC[C@@H](C)CCC[C@@H](C)CCCC(C)C	-3.8062
O=C(c1ccncc1)N1CC[C@H]1c1nc(-c2cccnc2)no1	-3.8062
COc1cc(C(=O)Nc2nccc(C)n2)ccc1Br	-3.8062
Cc1cc(/N=N\Cc2ccccc2)nc([N-]S(=O)(=O)c2ccccc2Cl)n1	-3.8062
COc1ccc(NC(=O)C(=O)N2CCC[C@@H](C(=O)N3CC[NH2+]CC3)C2)cn1	-3.8062
Cc1ccc(C(=O)Nc2ccsc2-c2nnc(C3CC3)o2)cc1C	-3.8062
O=C(CCCCCCn1cc(Nc2ncc(Cl)c(Nc3ccc(F)cc3)n2)cn1)NO	-3.80619
Cc1occc1-c1nnc2sc(-c3cc([O-])[nH]c(=O)c3)nn12	-3.80619
CCCOc1ccccc1CNc1ccc(C)c(C)c1	-3.80619
CC[C@@H](CO)NC(=O)C(=O)Nc1cccc(S(=O)(=O)/N=C2/CCCN2)c1	-3.80619
C/C=C\C(=C/CC)CC(=O)c1c(C)cccc1O	-3.80619
CN(CC(=O)NC(C)(C)C)C(=O)C[NH+]1CCN(C(=O)c2c(F)cccc2F)CC1	-3.80618
O=C([N-]c1nnc(CCOc2ccc(Cl)cc2)s1)c1cn2cccnc2n1	-3.80618
CCCC[C@@H](O)/C=C(C)/C=C/C=C/C(=O)N1CCC[C@H]1CO	-3.80617
C=CC[N@H+]1C[C@H]2c3[nH]c4ccccc4c3C[C@@H]1CN2Cc1ccc(OC)cc1OC	-3.80617
CNC(=O)C[NH+]1CCN(C(=O)CNC(=O)c2ccc(Br)o2)CC1	-3.80617
CC[C@@H](Oc1ccccc1Cl)C(=O)Nc1cccc(Cl)c1C	-3.80617
CCOc1ccc(C(=O)N(Cc2cccs2)c2ccc(CC)cc2)cc1	-3.80617
CC(C)CCC[C@@H](C)[C@H]1CC[C@H]2[C@@H]3/C(=N/NC(N)=S)C=C4CCCC[C@]4(C)[C@H]3CC[C@]12C	-3.80616
COc1ccc(C2(O)CCN(c3ncc(-c4cnccn4)c(-c4ccco4)n3)CC2)cc1	-3.80616
CC[C@H](C(=O)Nc1nc2c(F)cc(F)cc2s1)c1ccccc1	-3.80616
CCCO[C@@](C)(CCC)C(=O)Nc1ccc(OCC)c(C(F)(F)F)c1	-3.80616
O=C(OCc1ccc(I)cc1)C1CCS(=O)(=O)CC1	-3.80615
C=CC[C@H](CC)[NH2+]Cc1cnc(-c2ccc(C)cc2)s1	-3.80615
CC[NH+](CC)CCCNC(=O)c1ccc(Nc2nnc(-c3cc(C(N)=O)cs3)o2)cc1	-3.80614
C[C@@]1(CO)[C@H](O)CC[C@@]2(C)[C@H]1C(=O)C[C@H]1C[C@@H]3C[C@@]12CC[C@]3(O)CO	-3.80614
CN1CC(=O)OB(c2cccc(C(=O)Nc3ncncc3Br)c2)OC(=O)C1	-3.80614
O=C(NCCN1CCN(C(=O)CCc2nc[nH]n2)CC1)[C@@H]1C[C@H]2CC[C@@H]1O2	-3.80614
CC(C)CC(=O)N[C@@H](c1ccc(Cl)cc1Cl)c1c(O)ccc2ccccc12	-3.80613
CCCCCC[C@@H](C)C[C@@H](C)/C=C\C(=O)N[C@H]1C[C@@]2(O[C@H]1O)[C@@H]1O[C@@H]1[C@](O)(CC(C)=O)[C@@H]1O[C@@H]12	-3.80612
CC(C)c1ncc(CN(CCCO)Cc2ccncc2)cn1	-3.80612
C=C(C)C[NH+]1CCN(C(=O)c2ccc3c(c2)nnn3C2CCCCC2)CC1	-3.80612
CNC(=O)/C=C(\c1ccc(C)cc1)c1ccc2nc(NCC(=O)NC)c(-c3ccc(F)cc3)n2n1	-3.80612
COc1c2c(cc3ccc(=O)oc13)C[C@@H](C(C)(C)O)O2	-3.80612
O=C(Nc1ccc(I)cc1)c1cnc2ccccn2c1=O	-3.80612
COc1ccccc1Oc1c([N-]S(=O)(=O)c2ccc(C(C)C)cn2)nc(-c2ccncc2)nc1OCC#CCO	-3.80611
CCCSc1nnc2c(n1)O[C@H](c1ccc([NH+](CC)CC)cc1)Nc1ccccc1-2	-3.80611
CC(C)[C@@H](C)C(=O)N[C@H](c1ccccc1)c1ccc(Cl)cc1	-3.80611
CCSc1ccccc1NC(=O)[C@H](C)Oc1ccc(C(C)(C)C)cc1	-3.80611
CCc1nc(N2CCOCC2)ncc1C(=O)NC1(c2ccccc2F)CCCC1	-3.8061
CCCC[N@H+](C)Cc1[nH]c2ccccc2c1CC(C#N)(c1ccccc1)c1ccccc1	-3.8061
CCOc1ccc(NC(=O)c2ccoc2C(C)C)c2ncccc12	-3.8061
C[C@@H](O)CC(=O)c1c(O)cc(O)cc1O	-3.80609
CC(C)(C)[C@H]1[NH2+][C@@H](CO)C[C@@H](CO)[C@H]1O	-3.80608
COCCC(=O)N1CCN(S(=O)(=O)c2cnc(-c3ccccn3)nc2C)CC1	-3.80608
Cn1c(=O)n(CCCO)c(=O)c2c(Cc3ccccc3)c(-c3cccc(F)c3)cnc21	-3.80607
CC[C@@H](c1ccncc1)N(CC)C(=O)c1ccc(Cl)cc1C	-3.80607
Cc1cc(Oc2ncccn2)ccc1NC(=O)N1CCC[C@]1(C)CC(C)C	-3.80606
CCC(=O)Nc1ccc2oc(-c3ccc(Br)cc3)nc2c1	-3.80606
CCOC(=O)[C@@H]1CCCN(C(=O)C(=O)NC2CCN(CC[NH+](C)C)CC2)C1	-3.80606
Cc1csc([C@H](C)Nc2cc(C(C)(C)C)nc(C(C)C)n2)n1	-3.80606
O=C(NCc1ccc(-c2ccco2)o1)C12C[C@H]3C[C@@H](C1)C[C@@H](C2)C3	-3.80606
C[C@@H]1CN(C(=O)[C@@H]2C[N@H+](C(C)(C)C)C[C@H]2c2ccc(F)cc2F)C[C@H](C)[C@@]1(O)c1cccnc1	-3.80605
CCCNc1nc(OC(C(F)(F)F)C(F)(F)F)nc(N2CCCCC2)n1	-3.80605
Cc1ccc(C(=O)Nc2c(C)cncc2Br)o1	-3.80605
CCS(=O)(=O)NCC(=O)O[C@H](C)C(=O)Nc1cccc(-c2nnn[n-]2)c1	-3.80605
Cc1ccc(C[C@H](NC(=O)[C@@H](C)Oc2cccc(C)c2)c2ccccn2)cc1	-3.80605
CCCc1sc(NC(=O)c2ccccc2C)nc1-c1ccc(C)c(C)c1	-3.80605
CCc1nc(N2CCOCC2)ncc1C(=O)N1CCC[C@H](c2nc(-c3cccnc3)no2)C1	-3.80604
C[C@@H]([NH2+]CCc1ccc(O)cc1)[C@@H](O)c1ccc(O)cc1	-3.80603
COCCCOCCN(C)C(=O)C(=O)N1CCN([C@H]2CCC[N@@H+](C)C2)CC1	-3.80603
CC[C@H](C)Oc1ccc(NC(=O)N2C[C@@H](C)CC2(C)C)cc1	-3.80603
CC1(C)[C@@H]2CC[C@@]1(CS(=O)(=O)N1CCC3(CCc4ccccc43)CC1)[C@@H](N1C(=O)N[C@H](Cc3cnc[nH]3)C1=O)C2	-3.80602
N#C[C@]1(c2ccc(-c3c(F)cc(N4C[C@H](Cn5ccnn5)OC4=O)cc3F)cn2)[C@@H]2CSC[C@@H]21	-3.80602
CC(C)OC(=O)[C@H](C)NC(=O)[C@H]1CCC(=O)O1	-3.80602
O=C(Nc1ccc([O-])c(-c2nc3ccccc3o2)c1)c1ccc(-c2ccccc2)cc1	-3.80602
N#Cc1c(F)cccc1N[C@@H](c1ccccc1)C1CCC1	-3.80602
CN1CCN(S(=O)(=O)CCCS(=O)(=O)[N-]c2c[nH]c[nH+]2)C(C)(C)C1	-3.80602
Cc1noc([C@H](C)SCC(=O)N(c2ccccc2)C2CCCCC2)n1	-3.80602
c1cncc(-c2nc(NCc3cccs3)ncc2-c2cccs2)c1	-3.80601
CC[C@H](C)[C@@H](NC(=O)N(C)CC(C)C)c1ccc(Cl)cc1	-3.80601
CC(=O)N1CC[C@@](C)(C(=O)NC/C=C/CNc2nccnc2-c2nnn[n-]2)C1	-3.80601
C[C@@H]1CN(c2ccc(N/C=C3\C(=O)NC(=O)c4ccc(I)cc43)cc2)CC[N@H+]1C	-3.806
C[C@H]1[C@@H]2[C@H](C)[C@@](CO)(/C(=N/O)CC2(C)C)N1C	-3.806
C[C@H]1C[C@H](N(C(=O)c2cccc(F)c2)c2ccccc2)c2ccccc2N1	-3.806
CC(C)c1nc2ccc(NC(=O)Cc3csc(C(C)(C)C)n3)cc2s1	-3.806
Cc1c(NS(=O)(=O)c2ccccc2)cccc1C(=O)N[C@@H](C)CCc1ccccc1	-3.80599
CCCc1cc(=O)[nH]c(SCC(=O)Nc2c(C(C)C)cccc2C(C)C)n1	-3.80599
CCOC(=O)C[C@@H]1C[C@@H](n2cc(-c3ccc(O)cc3)c3c(N)ncnc32)CN1C(=O)OC(C)(C)C	-3.80598
CSc1nc(-c2ccnc(NCC3CCCCC3)c2)c(-c2ccc(F)cc2)[nH]1	-3.80598
CCOCc1cccc(NC(=O)N2CCC[C@H]2CCC(C)C)c1	-3.80598
Cc1c(C(=O)Nc2ccc3c(c2)OC2(CCCC2)O3)oc2c(F)cccc12	-3.80598
COc1ccc(CCN2Cc3cc4cc(C)ccc4nc3OC2=O)cc1	-3.80597
Cc1nc(N)c2sc3c(C)[nH]nc3c2n1	-3.80597
O=C(OCCNC(=O)C(F)(F)F)c1ccc(F)cn1	-3.80597
Cn1cc(S(=O)(=O)NC[C@@H]2CN(Cc3ccccc3)CCO2)c(=O)[n-]c1=O	-3.80597
Cc1[nH]c2c(C)cccc2c(=O)c1CCC(=O)Nc1nc(-c2cnn(C)c2)cs1	-3.80596
COc1ccc(-c2noc([C@H]3Cc4[nH]cnc4CN3C(=O)C3CCCCC3)n2)cc1	-3.80596
CNc1ncccc1C[N@H+]1CCC[C@](Cc2ccccc2-c2ccncc2)(C(=O)N(C)C)C1	-3.80596
[H]/N=c1\c(=O)c([O-])cn2c3c(c(C)sc13)SN=C2	-3.80596
C=CCNc1ncc(-c2cc(C)no2)c([C@H]2CCCO2)n1	-3.80596
CCC[C@H](C(=O)Nc1cc(F)ccc1Br)C(C)C	-3.80596
CCCCCCCCCCCCCCC/C=C/[C@@H](O)C(=O)N[C@@H](CO[C@@H]1O[C@H](CO)[C@@H](O)[C@H](O)[C@H]1O)[C@H](O)/C=C/C/C=C(\C)CCCCCCCCC	-3.80595
C[N@@H+]1CCC=C(c2nsnc2SCCSc2nsnc2C2=CCC[N@@H+](C)C2)C1	-3.80595
Cc1cc(F)ccc1S(=O)(=O)Nc1cc(Cl)ccc1Oc1ccccc1	-3.80595
C[C@H]1[C@H](NC(=O)c2c[nH]c(=O)cn2)CCCN1c1ccc(-c2nn[nH]n2)nn1	-3.80595
CCCCCCC[n+]1ccn(CC(=O)c2ccc([N-]S(C)(=O)=O)cc2)c1	-3.80594
COc1ccc2c(c1)N1CCN(CC(=O)N3CCOCC3)C[C@@H]1[C@@H](C(=O)NC1CC1)C2	-3.80594
Cc1ccsc1[C@@H](C)[NH2+]C[C@H](c1ccccc1)N1CCCC1	-3.80594
C=CCCCC(=O)N(Cc1cccc(C(F)(F)F)c1)C(C)C	-3.80594
CC1(C)CCc2ccccc2N1C(=O)NCCc1ccccc1	-3.80593
COC(=O)C(C)(C)c1cc(/C=C/C(=O)c2ccccc2[O-])cc(C(C)(C)C)c1O	-3.80593
O=C1N[C@H](Oc2ccc(F)cc2)CN(c2ccccc2)N1	-3.80593
COc1ccc(Nc2nc(C(=O)c3cc(OC)c(OC)c(OC)c3)c3sccc3n2)cc1	-3.80592
CNC(=O)Oc1cccc(C[N@@H+](C)CCCCCOc2ccc3c(=O)c4ccccc4oc3c2)c1	-3.80592
C[C@]1(CO)C=CC(=O)O1	-3.80592
O=C(CCCCCCC(=O)Nc1nc(-c2cccc([N+](=O)[O-])c2)cs1)NO	-3.80592
CC1(C)OB(c2ccccc2NC(=O)c2ccccc2B(O)O)OC1(C)C	-3.80592
Nc1c(N2CCCC2)cc(Nc2ccc(Cl)cc2)c2c1C(=O)c1ccccc1C2=O	-3.80592
C[C@@H](O)[C@H]1CCN(C(=O)C(=O)NCCOc2ccc(S(C)(=O)=O)cc2)C1	-3.80592
CC[C@@H]1CCCC[C@@H]1N(C)C(=O)N[C@@H](CC(F)(F)F)C(C)C	-3.80592
CC[C@@H](N[C@@H](C)c1cccc(OC(F)F)c1)c1ccccc1O	-3.80591
C[C@@H]1C[N@H+](CC(C)(C)O)CCN1C(=O)N[C@H]1CC[C@@]2(CC1)NC(=O)NC2=O	-3.80591
C#CCOc1c(I)cc(CNc2ccc(C)cc2C)cc1OC	-3.8059
CO[C@H]1CS(=O)(=O)C[C@@H]1NC(=O)c1ccc2c(c1)CCN2S(C)(=O)=O	-3.8059
Cc1cc(NC(=O)[C@@H]2C[C@H]2c2c(F)cccc2F)n(-c2ccccc2C)n1	-3.8059
C[C@H]([NH2+][C@@H](c1c(Cl)cccc1Cl)C1CC1)c1ccnn1C	-3.8059
CC(=O)[C@H](C)c1c(O)cc2oc(-c3ccc(O)c(O)c3)c(O)c(=O)c2c1O	-3.80589
COC(=O)[C@H]1CN(C(=O)NC[C@@H](N2CCOCC2)C(F)(F)F)CC[N@H+](C)C1	-3.80589
COCCCS(=O)(=O)NCC(=O)NCC(C)(C)N1C[C@@H](C)O[C@H](C)C1	-3.80589
CC(C)(O/N=C(/C(=O)N[C@@H]1C(=O)N2[C@@H]1[S@@](=O)C[C@@H]1CC(=O)O[C@@]12C(=O)[O-])c1nc(N)sc1Cl)C(=O)[O-]	-3.80589
COc1cc(/C=C2\SC(=O)[N-]C2=O)ccc1OC(=O)c1ccc(C(C)(C)C)cc1	-3.80588
CCOC(=O)N1CCN(S(=O)(=O)N2CCSC[C@H](C(=O)OC)C2)CC1	-3.80588
O[C@@H]1[C@H](O)[C@@H](O)C=C[C@H]1O	-3.80587
CC(C)NC(=O)Nc1ccc(Cl)cc1-c1nc2cc(Cl)ccc2o1	-3.80586
CCCC[C@H]1CCC[C@@H]1NC(=O)c1cc(C)oc1C(F)(F)F	-3.80586
C[NH2+]CCCC(=O)Nc1cccc(C[NH+]2CCN(C)CC2)c1	-3.80585
COC(=O)[C@@H](NC(=O)c1ccc(C)cn1)c1ccccc1	-3.80585
C[C@@H]1C[N@@H+](CC(C)(C)O)CCN1C(=O)[C@@H](C)NS(=O)(=O)c1cnn(C)c1	-3.80585
NC(=O)Cn1cc(NC(=O)Cn2c(=S)[nH]c3ccccc3c2=O)ccc1=O	-3.80584
CCOC(=O)c1cc2cc(/C=C/C(=O)c3cc(OC)c(OC)c(OC)c3)cc([C@@H](C)CC)c2oc1=O	-3.80583
CCOc1ccccc1Oc1cccc(C(=O)Nc2nc(C)cs2)c1	-3.80583
C[C@@H]1CN(C(=O)CCNS(=O)(=O)c2ccccc2)CCN1S(C)(=O)=O	-3.80583
Cc1ccc(CN(Cc2ccco2)C(=O)CCC(C)C)s1	-3.80583
CC(C)c1nc2ccccc2c(=O)n1NC(=O)Nc1cc(C(F)(F)F)cc(C(F)(F)F)c1	-3.80582
Cc1cc(Cl)nc(C(=O)OC[C@H]2CCCN(c3ncc(Br)cn3)C2)c1	-3.80581
C=CCc1cc([C@@H]2C3=C([O-])CCC=C3N(C)C3=C2C(=O)CCC3)cc(OCC)c1OC	-3.80581
CSc1c(-c2ccccc2)c(-c2ccccc2)nn1-c1ccccc1	-3.80581
Cc1nn(C)cc1NC(=O)C[NH+]1CCN(c2nc3ccccc3s2)CC1	-3.8058
CC(C)C/C=C/[C@@H](C)[C@H]1[C@@H](O)[C@H](O[C@H]2OC[C@@H](O)[C@@H](O)[C@H]2O)[C@@H]2[C@H]3CC=C4C[C@H](O)CC[C@]4(C)[C@H]3CC[C@]12C	-3.8058
CCOc1ccc(CCC(=O)c2c(N)cc(C)cc2O[C@@H]2O[C@H](CO)[C@@H](O)[C@H](O)[C@H]2O)cc1	-3.8058
Cc1snc2scnc3c(N)c(N)oc3sc12	-3.8058
CC(C)C[C@H](C)NC(=O)c1cc(-c2ccc(C3CCCCC3)cc2)on1	-3.8058
O=C(C[C@@H]1NC(=O)c2ccccc2NC1=O)NCCc1ccc(O)cc1	-3.80579
CN(C)S(=O)(=O)n1cnc(I)c1I	-3.80579
Cc1ccc2c(n1)N(C)[C@H](c1ccc(NC(=O)[C@@H]3CC=CCC3)cc1)NC2=O	-3.80578
COc1ccc(-c2nnc(SCc3nc4ccccc4[nH]3)o2)cc1OC	-3.80578
O=c1cc2ccc3c(=O)snc(Br)c3oc-2[nH+]1	-3.80577
Cc1ccc(C(=O)OCc2ccc(N3CCOCC3)nc2)nc1	-3.80576
CCOC(=O)c1c(NC(=O)C23C[C@H]4C[C@@H](C2)C[C@@H](C3)C4)sc2c1CCCC2	-3.80576
COc1ccc(CN2C(=O)N[C@H](CCC(=O)NCC(C)C)C2=O)cc1OC	-3.80575
Nc1c2ncc[nH+]nc-2c2c(=O)nc(Br)sc12	-3.80575
COCCc1ccc(Cc2cnc(N)nc2N)cc1	-3.80574
Cc1ccc2c(c1)C(=O)NCC1(CCN(C(=O)CN3C(=O)NC(C)(C)C3=O)CC1)O2	-3.80574
CS(=O)(=O)C[C@@H](O)CNC(=O)c1ccc([N-]S(=O)(=O)c2ccc(F)c(F)c2)cc1	-3.80574
CCC(=O)Nc1ccc(C)c(NCc2nc(-c3ccc(CC)cc3)no2)c1	-3.80574
O=C(Nc1ccc(OC(F)F)cc1)N1CCSC[C@@H]1c1ccccc1	-3.80574
C[C@@H]1CCc2nc(NC(=O)c3ccc(-c4ccccc4)cc3)sc2C1	-3.80574
COc1cc(N2CCS(=O)(=O)CC2)ccc1NC(=O)N[C@H](C)[C@@H]1CN(C)CC[N@H+]1C	-3.80573
CCCCN(C(=O)c1ccccc1CCC(F)(F)F)C1CC1	-3.80573
C#Cc1coc([NH3+])c2ncsc2c(C)c([NH3+])c1	-3.80572
CCCCCCCCC/C=C/CC/C=C/[C@H](O)[C@@H](CO)NC(=O)CCCCCCCCCCCCCCCCCCCCC	-3.80572
Cc1c(-c2nc3ccccc3s2)oc2ccccc12	-3.80572
CCc1nc(C)c([C@H](C)N(C)C(=O)c2cc(-c3ccc(F)cc3)no2)s1	-3.80572
COC(=O)[C@H]1CN(C(=O)NCc2ccc(S(N)(=O)=O)cc2C)CC[N@H+](C)C1	-3.80572
C/C=C/CC[C@H]1Cc2cc(O)c(C/C=C/C)c(O)c2C(=O)O1	-3.80571
COc1cc(/C=C2/SC(=S)N(c3ccc(OC)c(Cl)c3)C2=O)ccc1C	-3.80571
CCc1ccc(O[C@@H](CC)C(=O)Nc2ccccc2SC)cc1	-3.80571
CCc1cn2c3c(cc(C(=O)N[C@@H](Cc4ccccc4)[C@H](O)C[NH2+]C)cc13)N(C)S(=O)(=O)CC2	-3.8057
CCc1cc(N2CCOCC2)nc(C2CCN(C(=O)C3CCCCC3)CC2)[nH+]1	-3.8057
CCOC(=O)CNC(=O)[C@H]1COCCN1CCCN1CC[NH+](C(C)C)CC1	-3.8057
Cn1c(-c2ccccc2)c([C@@H](Nc2ccccn2)c2ccccc2O)c2ccccc21	-3.80569
C[C@H](CNc1cnc(-c2nnn[n-]2)cn1)N(C)C(=O)c1cccc(C(N)=O)n1	-3.80569
C[C@@H]1C[N@H+](C)C[C@H](C(=O)N[C@@H]2CN(C(=O)c3csc(Cl)n3)C[C@H]2O)O1	-3.80569
NC(=O)[C@H](Cc1c[nH]c2ccccc12)NC(=O)[C@H](Cc1ccccc1)NC(=O)[C@H]1CCC[C@H]1NC(=O)[C@@H](N)Cc1ccc(O)cc1	-3.80568
COc1ncc(OC)c2c(C(=O)C(=O)N3CCN(C(=O)c4ccccc4)C[C@H]3C)c[nH]c12	-3.80568
C/C=C(\C)[C@H](O)[C@H](C)[C@H](O)C(C)C	-3.80568
CC(C)=CCC[C@](C)(O[C@@H]1O[C@H](CO)[C@@H](O)[C@H](O)[C@H]1O)[C@H]1CC[C@]2(C)[C@@H]1[C@H](O)C[C@@H]1[C@@]3(C)CC[C@H](O[C@@H]4O[C@H](CO)[C@@H](O)[C@H](O)[C@H]4O[C@@H]4O[C@H](CO)[C@@H](O)[C@H](O)[C@H]4O)C(C)(C)[C@@H]3[C@@H](O)C[C@]12C	-3.80568
CCC[C@@H]([NH2+]Cc1ccc2[nH]c(C)c(C)c2c1)c1ccccn1	-3.80568
CCOc1ccccc1N1CCN(C(=O)CCCn2nc(-n3ccnc3)ccc2=O)CC1	-3.80567
COc1cccc([C@@H]2Oc3cc(C)cc4ccc(O)c2c34)c1CO	-3.80567
CC(C)[C@H](NC(=O)Nc1ccc(C(C)(C)C)cc1)c1nc(C2CC2)no1	-3.80567
CC(C)(Oc1ccc(C(C)(C)C)cc1)C(=O)Nc1ccc(Cl)cn1	-3.80567
Cc1[nH]c2ccccc2c1[C@H](Nc1nc2c(s1)CCCC2)c1ccccn1	-3.80567
COc1ccccc1OCc1cc(C(=O)N2C[C@@H]3C[C@H]4C[C@@H](C3)C[C@@H]2C4)[nH]n1	-3.80567
[NH3+][C@H]1CC[C@H](NC(=O)CCc2cn(Cc3ccccc3)c3ccccc23)CC1	-3.80566
C[C@@H]1CN(CCCNC(=O)C(=O)NCc2nnn(C(C)(C)C)n2)C[C@@H](C)O1	-3.80566
[H]/N=C1\OC=N/C(=N\[H])OC2=CC(=[NH2+])SC(=C1C)S2	-3.80565
Cc1ncc(-c2ccccn2)c(CCNC(=O)c2c(C)cc(C)[nH]c2=O)n1	-3.80565
CC(C)c1ccccc1NC(=O)Cc1ccccc1Cl	-3.80565
O=C([C@@H]1Cc2ccccc2CN1C(=O)Cc1cccs1)N1CCCC1	-3.80564
CC[C@@H]([NH2+][C@@H](C)c1cccc(OC)c1)c1ccccc1F	-3.80563
COc1cc[nH]/c(=N\S(=O)(=O)CCCS(=O)(=O)N2CC(OC)C2)c1	-3.80563
C[C@H]1CN(c2nccnc2-c2nnn[n-]2)CCN1S(=O)(=O)N(C)CC1CC1	-3.80563
CC[C@H]1[NH2+][C@H]2C[C@@]3(C(=O)N(OC)c4cc(OC)ccc43)[C@H]3C[C@@H]1[C@@H]2CO3	-3.80563
C[C@@H]1C(=O)N(C)c2ccc(-c3ccc(Nc4cccc(S(=O)(=O)N(C)C)c4)cc3)nc2N1C1CC[NH+](C)CC1	-3.80562
COCCNC(=O)c1ccc(NC(=O)C(=O)N[C@@H]2CNC(=O)C2)cc1Cl	-3.80562
CCCCOc1ccc(C(=O)NCc2ccc(C(C)C)cc2)cc1	-3.80562
O=c1n(-c2ccccc2)c(=O)n2n1[C@H]1[C@@H]3c4ccccc4[C@H]1O[C@@H]32	-3.80561
COc1ccc(NC(=O)c2ccc(C)cc2)cc1NC(=O)c1ccc(C)cc1	-3.80561
Cc1nc(-c2ccc(Cl)cc2)sc1[C@H](C)OC(=O)Nc1ccccc1	-3.80561
COc1ccc(C(=O)Nc2cccc(-c3nc4ncccc4[nH]3)c2)cc1OC	-3.80559
CCCCCCCCCCCCCC/C=C/OC[C@H](COP(=O)([O-])OCC[NH3+])OC(=O)CCCCCCCCCCCCCCCCCCC	-3.80559
CCC[C@H]1C[C@@H]([C@@H](C)O)OC1=O	-3.80559
O=C(N[C@H]1CCS(=O)(=O)C1)C1=NO[C@@]2(CCCN(c3cc(C(F)(F)F)ncn3)C2)C1	-3.80559
COC(=O)CCCCCS(=O)(=O)N1CCC[C@@H](N2CCNCC2=O)C1	-3.80559
C[C@@H]1CCCCN1C(=O)C[NH+]1CCN(CC(=O)Nc2ccc(F)cc2)CC1	-3.80558
CC(C)C[N@H+]1CCO[C@@H](CNC(=O)NC[C@H]2CCN(S(C)(=O)=O)C2)C1	-3.80557
C[C@@H](C1CC1)N(C)C(=O)/C=C\c1ccc(Cl)c(C(F)(F)F)c1	-3.80557
CCC(=O)Nc1ccc(C)c(NCc2cnc(C(C)C)s2)c1	-3.80557
COc1cc2nc3n(c(=O)c2cc1OC)CCN(C(=O)c1c(C)noc1C)CC3	-3.80556
NC(=O)[C@@H]1C[C@@H]1C(=O)N(CCO)C1CCN(C(=O)[C@@H]2C[C@H]3CC[C@@H]2O3)CC1	-3.80556
Cc1ccccc1C(=O)Nc1nc2c(s1)C[C@@H](C(C)(C)C)CC2	-3.80556
CNC(=O)[C@@H]1CCN(C(=O)C(=O)N2CCN(CC[N@H+]3[C@H](C)CC[C@@H]3C)CC2)C1	-3.80556
C[C@@H](O)C[C@@H]1COCCN1C(=O)C(=O)N1C[C@H](C(N)=O)[C@@H](c2ccccc2)C1	-3.80555
CCCCSc1ccc(NC(=O)COc2ccccc2C)cc1	-3.80554
CCCCCc1ccc(S(=O)(=O)NCCc2c(-c3cccs3)n[nH]c2-c2cc(C)on2)cc1	-3.80553
COC(=O)c1cc(-c2ccc(/C=C3/S/C(=N/c4ccccc4)N(CC[NH+]4CCCC4)C3=O)o2)ccc1Cl	-3.80553
CNC(=O)Cc1noc(CNC[C@@H]2CCN(C(=O)[C@@H]3C[C@@H]4O[C@H]3[C@H]3C[C@H]34)C2)n1	-3.80553
C=C1/C(=C\C=C2/CCC[C@@]3(C)[C@@H]2CC[C@@H]3[C@H](C)OCCC(C)(C)O)C[C@@H](O)C[C@H]1O	-3.80552
CC(C)C(=O)N1CCC[C@@H]1c1cc2nc3c(c([O-])n2n1)CN(C(=O)C1CC1)CC3	-3.80552
CCS(=O)(=O)N1CCC[C@H](C(=O)N2CCC[C@@H](S(=O)(=O)N(C)C)C2)C1	-3.80552
CCCCCNC(=O)CCc1c(-c2ccc(OC)cc2)[nH]c2ccccc12	-3.80552
COc1ccc(C(=O)Nc2ccc(C)nc2)c(Cl)c1	-3.80551
C/C=C/c1ccc(=O)n2c1[C@H]1C[C@H](CN(S(=O)(=O)c3ccc(NC(C)=O)cc3)C1)C2	-3.8055
CCCCCCCCCCCCOC(=O)CCCCCCOC(=O)OCCCCCC(=O)OCCCCCCCCCCCC	-3.8055
C[C@@H](NC(=O)C(C)(C)C)C(=O)N[C@H]1CCN(c2cnc(-c3nnn[n-]3)cn2)C1	-3.8055
O=C(Nc1ccc(C(=O)C2CCC2)cc1)N[C@H]1CC[C@@H](C(F)F)CC1	-3.8055
CC(=O)N[C@@H](C)C(=O)N(CCN(C)c1nccnc1-c1nnn[n-]1)C(C)C	-3.8055
CCC(=O)c1ccc(OC(=O)c2c(-c3ccccc3Cl)noc2C)cc1	-3.8055
[H]/N=c1/ccc(=O)ccc(C)c2onnc2c[nH]1	-3.80549
CCc1nc2ccccc2c(=O)n1CC1(O)CCN(C(=O)[C@H]2CC(=O)N(C)C2)CC1	-3.80549
C[N@H+]1CCC[C@H](CCNC(=O)C(=O)NCCNS(=O)(=O)c2ccccc2)C1	-3.80549
CC[N@@H+]1CC[C@H](N(C)C(=O)C(=O)NCCC(=O)N2CC[NH+](C)CC2)C[C@H]1C	-3.80549
CCCC(=O)N(Cc1ccc(C)cc1)[C@@H](CC)C(=O)NC(C)C	-3.80548
C[C@@H](CN(C)C(=O)c1cc(-c2nnn[n-]2)c[nH]1)[NH2+]Cc1nnc2n1CCOC2	-3.80548
C[C@@H]1CN(C(=O)Nc2ccccc2C(F)(F)F)CC[C@H]1[NH3+]	-3.80547
C[C@H](C(=O)Nc1ccccc1)[N@H+]1CCNC(=O)C1	-3.80547
C[NH+](C)CCNC1=C[N+](=O)c2cc3c(cc2[N@H+]1[O-])CCCO3	-3.80547
COc1ccc(OC)c(C[NH+]2CCC(c3noc4nc(C)cc(C(F)(F)F)c34)CC2)c1	-3.80547
Cc1cc(Nc2cccc(C(=O)N[C@H](C)c3cnn(C)c3C)c2)nc(C)n1	-3.80547
CC1=CC(C)(C)N(C(=O)/C=C/c2ccc([N+](=O)[O-])cc2)c2cc(C)ccc21	-3.80547
Cc1ccc2oc(C(=O)N3CCCC[C@@H]3CCC(C)C)cc2n1	-3.80547
CCCC(C)(C)CC(=O)Nc1cccc(-c2nccc(C)n2)c1	-3.80547
CSCc1cccc(NC(=O)c2scnc2C(C)(C)C)c1	-3.80546
Cc1cccc(O[C@H](C)C(=O)Nc2nnc(-c3ccc(Cl)cc3)s2)c1	-3.80546
CCOC(=O)[C@@H]1CCCN(CC(=O)N[C@@H]2CCCN(S(C)(=O)=O)C2)C1	-3.80546
CC(C)C[N@H+]1CCO[C@H](CNC(=O)C[N@H+]2CCC[C@@H](S(N)(=O)=O)C2)C1	-3.80546
CCC(CC)n1ccc(C(=O)Nc2c(Cl)ccc(F)c2C)n1	-3.80545
COCCC1CN(C(=O)C(=O)NCCCN2CCN(c3ncccn3)CC2)C1	-3.80545
CC[C@@H](C)n1ncc(N[C@@H](C)c2ccncc2Cl)c1C1CC1	-3.80545
CC(C)OP(=S)(NC(=O)OC[C@@H]1CCC[N@@H+]2CCCC[C@H]12)OC(C)C	-3.80544
Cc1ccc([C@H](C)NC(=O)c2ccc(NS(=O)(=O)c3ccccc3)c(C)c2)cc1	-3.80544
O=C(Nc1ccc(Cl)cc1-c1nc2ccccc2s1)c1ccc([N+](=O)[O-])cc1	-3.80544
Cc1cccc(OC[C@@H](O)Cn2c(NCC[NH+](C)C)nc3c2c(=O)n(C)c(=O)n3C)c1	-3.80544
CCOC(=O)[C@@]1(CNC(=O)NC[C@]2(OC)CCS(=O)(=O)C2)CCCOC1	-3.80544
Cc1ccc2c(c1)[nH]c1c(N3C[C@@]4(C)C[C@@H]3CC(C)(C)C4)ncnc12	-3.80544
COc1ccc([C@H](Nc2cc(C)cc(C[NH+](C)C)c2)C2CC2)cc1	-3.80543
O=C(CCc1ccccc1)Nc1ccc2oc(-c3ccc(F)cc3)nc2c1	-3.80542
C=CCn1/c(=N/C(=O)C23C[C@H]4C[C@@H](C2)C[C@@H](C3)C4)sc2cc(C(=O)OCC)ccc21	-3.80541
Cc1ccccc1NS(=O)(=O)c1cc(Cl)c(Cl)cc1Br	-3.80539
CC[N@@H+](CCNC(=O)CN1CCN(S(C)(=O)=O)CC1)CCC(F)(F)F	-3.80539
CC[C@@H](C)CN(C)C(=O)Nc1cc(-c2ccccc2)cnc1C	-3.80539
COC(=O)c1[nH]c2cccc(OC)c2c1NC(=O)Cc1ccccc1C(=O)[O-]	-3.80538
C[C@H](CC(=O)C[C@@H](C)[C@H]1C[C@H](O)[C@@]2(C)C3=C(C(=O)C[C@]12C)[C@@]1(C)CC[C@H](O)C(C)(C)[C@@H]1CC3)C(=O)[O-]	-3.80538
CC1(C)C[C@@H]2C=C(C(=O)[O-])[C@@H]3COC(=O)[C@]4(CO4)[C@@]23C1	-3.80537
CCC(=O)NCCOC(=O)c1cc(C)c(Br)cn1	-3.80537
Cn1cc(C(=O)NC[C@H]2CCN(c3ccc(-c4nnn[n-]4)nn3)C2)ccc1=O	-3.80537
CCOc1cc(Cl)ccc1NC(=O)c1cc2c(s1)CCC2	-3.80536
O=C1NCCC[C@H]1C(=O)NCc1ccc(S(=O)(=O)N2CCOCC2)cc1	-3.80536
CC(=O)NCC(=O)NC[C@]1(C)CN(Cc2ccc(-c3nnn[n-]3)cc2)CCO1	-3.80536
CCCCCCCCCCCCOc1c(OC)cc2oc(-c3ccc(O)c(O)c3)cc(=O)c2c1OC	-3.80534
CCCSc1cc(OC)c(C[C@@H](C)[NH3+])cc1OC	-3.80534
COc1ccc(OCC(=O)N2CCc3c(Br)cccc3C2)cc1	-3.80534
COc1cc(OC)c(C(C)=O)c(OC(=O)c2ccc(OCc3ccccc3)c(OC)c2)c1	-3.80533
COc1c(O)cc2c(c1O)CO[C@H](C)C2	-3.80533
Cc1noc(CCC(=O)N2CCc3nc(N4CCC[C@@H](C)C4)[nH]c(=O)c3C2)n1	-3.80533
O=C(OCc1ccccc1Br)c1ccc(Br)cc1OC(F)(F)F	-3.80533
Cc1ccc2oc(-c3cc(NC(=O)COc4ccc(F)cc4)ccc3[O-])nc2c1	-3.80533
CCOc1ccc(NC(=O)[C@H](C)Oc2ccccc2C(C)C)cc1	-3.80533
Cc1cccc(C(C)C)c1NC(=O)C1CCCCCC1	-3.80532
O=C(NCC(F)(F)F)c1ccc(S(=O)(=O)NCCn2cnnn2)cc1	-3.80532
Cc1nnc2n1-c1ccc(-c3cnn(C)c3)cc1[C@H](Nc1ccc(Cl)cc1)CC2	-3.80531
COC1(CS(=O)(=O)N2CCN(c3nc(N)ns3)CC2)CCOCC1	-3.80531
C[N@@H+](CCCO)C1CCN(c2ccc(S(N)(=O)=O)cc2-c2nnn[n-]2)CC1	-3.80531
C[N@@H+]1[C@@H]2CCC[C@H]1C[C@H](NC(=O)c1cc3c(Cl)cc(Cl)cc3[nH]1)C2	-3.8053
Cc1nc(SCc2ccccc2)[nH]c(=O)c1CC(=O)Nc1ccc(C(C)C)cc1	-3.8053
COCCOCCN1CCN(C(=O)CS[C@H]2CCS(=O)(=O)C2)CC1	-3.8053
O=C(Cc1ccccc1)Nc1nc2c(s1)CSc1ccccc1-2	-3.8053
O=C(OCc1cnc(Br)s1)c1ccc(Br)cc1OC(F)(F)F	-3.80529
Cn1cnc(Cn2c(CN3CCCC3=O)nnc2N2CCC(C(N)=O)CC2)n1	-3.80529
CC[C@H](NC(=O)N1CCC[C@](C)(CC)C1)c1cc(F)ccc1F	-3.80529
O=C(Nc1ccnc(OCCO)c1)C(=O)N1CCC[C@H](CN2CCOCC2)C1	-3.80529
CCC1(CC)C(=O)NC(=O)N=C1SCC(N)=O	-3.80528
Cc1cc(C(=O)Nc2ccc(Cn3cncn3)cc2)on1	-3.80528
CSc1cccc(NC(=O)COc2ccc(Cl)cc2Cl)c1	-3.80528
CC(C)(C)c1ccc(-c2n[nH]c(C3CC3)c2NC(=O)OCc2ccccc2)cc1	-3.80527
CCCOc1ccccc1NCc1ncc(C(C)(C)C)s1	-3.80527
COC(=O)c1cc(C)ccc1NCCCOc1ccccc1C	-3.80526
CC(C)C[C@@H](Nc1cnn(-c2ccccn2)c1)c1cccs1	-3.80526
O=CN/C=C/c1ccc(O)cc1O	-3.80524
Cc1[nH]cc2c1C(=O)c1c(ccc([C@H]3C[C@@H]([NH+](C)C)[C@H](O)[C@@H](C)O3)c1O)C2=O	-3.80524
Cc1cccc(CNC(=O)Nc2cccc(OCc3ccccc3C)c2)n1	-3.80524
CC(=O)CCCCC[C@H](NS(=O)(=O)c1ccc(C#N)cc1)c1[nH]c(-c2ccccc2)c[nH+]1	-3.80523
COc1cc(O)ccc1CC[C@H](c1ccc(O)cc1)c1c(O)cc(O)cc1/C=C/c1ccc(O)cc1	-3.80522
CCC[C@H](N[C@@H](C)C(=O)N(C)C)c1ccccc1	-3.80521
Nc1nc(N2CCCNC(=O)C2)cc([C@H]2C[C@@H](O)C2)n1	-3.80521
CC(C)c1ncc(-c2ccccn2)c([C@H]2CC[C@H](CNC(=O)c3cnn(C)c3)CC2)n1	-3.80521
CN1CC[NH+](CCCCOC(=O)Cc2cc(F)cc(F)c2)CC1	-3.80521
CCCCCCC[C@H]1[C@@H](c2ccc(OC)cc2)[NH2+][C@@H](c2ccc(OC)cc2)C[C@@H]1O	-3.80521
Cc1ncsc1NC(=O)[C@H](C)c1ccc(Cl)c(Cl)c1	-3.80521
CCc1nocc1CNc1cccc(CSC(C)C)c1C	-3.8052
Cc1[nH]ncc1CNC(=O)[C@H](C)NS(=O)(=O)c1ccc(-c2nnn[n-]2)cc1	-3.8052
CCCCCCCCCCCCC/C=C/[C@@H](O)[C@H](CO)NC(C)=O	-3.80519
CCNC(=O)[C@@]1(Cc2cc(-c3ccc(C)cc3)no2)CCCN(C(=O)C(C)(C)C)C1	-3.80519
Cc1cccc(NC2(c3ccccc3)C(=O)c3ccccc3C2=O)c1C	-3.80519
CCN(CCCNC(=O)[C@H]1CC[C@@H](C(N)=O)O1)C(=O)[C@@H]1C[C@H]1c1cnn(C)c1	-3.80519
CCN(Cc1noc(C2CCCCC2)n1)c1ccc2[nH]ccc2c1	-3.80519
COc1cccc(-n2ccn3c(SCC(=O)Nc4cc(Cl)ccc4OC)nnc3c2=O)c1	-3.80518
O=C(C[NH+]1CCCCC1)Nc1cc(Nc2ccnc3cc(Cl)ccc23)cc(C(=O)N2CCCCC2)c1	-3.80518
CCN(C(=O)NCC1(c2ccccc2C)CC1)[C@@H](C)c1cccc(OC)c1	-3.80518
OC(CCCN1CC[NH+](CCCC(O)(c2ccccc2)c2ccccc2)CC1)(c1ccccc1)c1ccccc1	-3.80517
C[C@H]1C[NH2+]CCN1C(=O)C(=O)NCCN1CCN(c2ccc(F)cc2)CC1	-3.80517
C=C(CC[C@@H](C(=O)O[C@H]1O[C@H](CO)[C@H](O)[C@@H](O)[C@H]1O)[C@H]1C[C@H](O)[C@@]2(C)C3=C(CC[C@]12C)[C@@]1(C)CC[C@H](O)C(C)(C)[C@@H]1CC3)C(C)C	-3.80516
O=C(NC[C@H](CO)Cc1ccoc1)[C@H]1CC(=O)N([C@@H]2CCS(=O)(=O)C2)C1	-3.80516
CCCOC(=O)c1ccc(NC(=O)Cc2ccc(OCC)cc2)cc1	-3.80515
C#CCC(=O)C(=O)c1nc2c(Br)ncnc2[n-]1	-3.80515
COc1ccc(OCC(=O)[N-]c2nnnn2C)cc1	-3.80515
COC(=O)c1ccc(Br)c(NC(=O)c2cnc3cc(C)nn3c2)c1	-3.80515
Cc1cc(NC(=O)C[NH+]2CCN(C(=O)CCN3C(=O)[C@H]4CCCC[C@@H]4C3=O)CC2)no1	-3.80515
CCOc1cc(CNc2ccccc2C)ccc1OCc1ccc(F)cc1	-3.80515
CCC1(C(=O)Nc2csc(-c3ccncc3)n2)CCCCC1	-3.80515
CCCCCCCC[C@H](C)C(=O)N1CCC[C@H]1C(=O)[O-]	-3.80514
O=C(C[N@H+]1CCC[C@H]1c1ccn[nH]1)N1CCN(S(=O)(=O)c2cccc([N+](=O)[O-])c2)CC1	-3.80514
CC[C@H](C)c1ccccc1NC(=O)[C@H](C)Sc1nc2ccc(OC)cc2[nH]1	-3.80514
CN(Cc1ccccc1C(F)(F)F)C(=O)Nc1ccccc1C(C)(C)C	-3.80513
CC1(C)CC[C@]2(C(=O)O[C@@H]3O[C@@H](CO)[C@H](O)[C@@H](O)[C@@H]3O)CC[C@@]3(C)C(=CC[C@@H]4[C@@]5(C)C[C@@H](O)[C@H](O)C(CO)(CO)[C@@H]5CC[C@]43C)[C@H]2[C@H]1O	-3.80512
CCCCCCCCCCCCC/C=C/[C@H](O)[C@@H]([NH3+])COC	-3.80512
C[C@]12CCC[C@@](C)(C(=O)OC[C@@]3(O)C(=O)[C@]45CC[C@@H]6[C@]7(C)CCC[C@]6(OC7=O)[C@@]4(C)CC[C@@]3(O)C5)[C@@H]1CC[C@@]13C[C@@H](CC[C@@H]12)[C@@](O)(CO)C3=O	-3.80512
COc1cc(CCNC(C)=O)cc(OC)c1OC	-3.80512
Cc1c(COC(=O)NCc2ccccc2)cc2n1[C@@H](c1ccccc1)SC2	-3.80512
O=C(NC[C@@H](c1cccnc1)N1CCOCC1)C1(c2ccccc2F)CCOCC1	-3.80512
C[C@@H](C(=O)N1CCCC1)N1CCN(C(=O)C(=O)N2C[C@@H]3CC[N@H+](C)[C@@H]3C2)CC1	-3.80512
CC/C=C(C)/C=C(\C)c1cc(=O)c(C)c(OC)o1	-3.80511
Clc1ccc(/N=C/c2ccc(OCc3ccccc3)cc2)cc1Cl	-3.80511
COc1cc([C@H]2Oc3c(OC)cc(-c4cc5cc(CCCO)cc(OC)c5o4)cc3[C@@H]2CO)ccc1O	-3.8051
Cn1cc(-c2cc(C(=O)Nc3nc4c(s3)C[C@H](C(C)(C)C)CC4)no2)cn1	-3.8051
COc1cc(C(=O)OCCOc2ccc(C)cc2)ccc1C	-3.8051
O=[N+]([O-])c1ccc2[nH]c(-c3nc(-c4ccc(Cl)cc4)no3)cc2c1	-3.80509
CC[C@H](C)[C@@H](NC(=O)CN1CC[NH+](Cc2ccccc2)CC1)C(=O)OC	-3.80508
Cn1c(=O)[nH]c(=O)c2c1nc(SCCO)n2C[C@H](O)COc1ccc(Cl)cc1	-3.80508
COc1ccc(CNC(=O)c2cc(=O)nc3sc(N4CCOCC4)nn23)c(OC)c1	-3.80508
COC(=O)c1ccc(C[N@H+]2c3c(C)cccc3[C@@H](C)CC2(C)C)o1	-3.80508
Cc1cc(C)c(NC(=O)[C@@H](C)Oc2ccc(Cl)cc2Cl)c(Cl)c1	-3.80508
CC(=O)N[C@@H](C[NH2+][C@H](C)c1ccccc1)C(=O)[O-]	-3.80507
CC1(C)CCC[C@@](C)(O)[C@@H]1Cc1c(O)cc2oc(-c3ccc(O)c(O)c3)cc(=O)c2c1O	-3.80507
CCCCCCn1c(-c2ccc(OC)cc2)nc2nc3ccccc3nc21	-3.80506
CCOc1ccc(CC(=O)N2CCCC[C@H]2c2nc(-c3ccsc3)cc(=O)[nH]2)cc1	-3.80505
COc1ncc(B2OC(C)(C)C(C)(C)O2)cc1NC(=O)c1cc(C)ccc1Cl	-3.80505
CC(C)COc1ccc(/C=C2\SC(=O)N(Cc3ccc([N+](=O)[O-])cc3)C2=O)cc1	-3.80505
CCOc1ccc(NC(=O)N2CCC[C@@H]2c2ccccc2F)cc1	-3.80504
Cc1ccc(-n2cc(-c3ccccc3)c3c(NCCC(C)C)nc[nH+]c32)cc1	-3.80504
O=C(CCl)NC(=O)Nc1cccc(OC2CCCCCC2)c1	-3.80503
COc1c(Cl)cc(Cl)cc1C(=O)Nc1ccccc1C(C)C	-3.80502
[H]/N=c1/ccc2cno[n-]c1=2	-3.80501
CCCCCOc1cc(C)ccc1S(=O)(=O)Nc1ccccc1C	-3.80501
C[C@@H](c1ccccc1)N(C(=O)c1ccc2[nH]ccc2c1)C1CC1	-3.80501
COC(=O)[C@H](C)CS(=O)(=O)N[C@H]1CCC[N@@H+](CCN2CCOCC2)C1	-3.805
CN(C[C@H]1CCN(C(=O)c2cnc[n-]c2=O)C1)c1ccnc(-c2nnn[n-]2)n1	-3.805
CC[C@H](C)[C@H]1CN(CCS(=O)(=O)NC)CCN1CCS(=O)(=O)NC	-3.80499
CCCCCCCCCC(=O)O[C@@H]1[C@H](OC(=O)[C@H](C)CC)C=C(C(=O)OC)C[C@H]1OC(=O)[C@H](C)CC	-3.80498
CC[C@@H]1CN(S(=O)(=O)CCCCS(=O)(=O)Nc2ccnn2C)C[C@@H]1O	-3.80498
COC(=O)[C@H](C)CO[C@@H](C[C@@H](OC)C(=O)OC)c1c(O)ccc(C(C)=O)c1O	-3.80497
Cc1cc(CC(=O)Nc2ccccc2B(O)O)ccc1Br	-3.80497
CCCCCN1C(=O)/C(=N\NC(=O)CC(C)C)c2ccc(OC)cc21	-3.80495
COc1cc(OC)c(OC)cc1NC(=O)C(=O)N1CC[N@H+]2C[C@H](O)C[C@H]2C1	-3.80495
CC[C@](C)(C#N)C(=O)N[C@H](C)c1ccc(-c2ccc(F)cc2)cc1	-3.80495
CN(CC(=O)N(C[C@@H]1CCCO1)[C@H]1CCS(=O)(=O)C1)Cc1n[nH]c(=O)o1	-3.80495
C=C(C)CCc1c(O)c(CCC(=C)C)c2oc(-c3ccc(O)c(O)c3)cc(=O)c2c1O	-3.80494
C[C@H](CC(=O)N[C@H](C)c1ccc(Cl)cc1Cl)c1ccccc1	-3.80494
CCS(=O)(=O)CC[NH2+]CCS(=O)(=O)N1CCN(c2ccccn2)CC1	-3.80494
CCC[C@H]([NH2+]Cc1ncc(Cl)s1)c1ccc(F)cc1F	-3.80494
CC(C)(C)OC(=O)N1C[C@H](n2cc(-c3ccc(O)cc3)c3c(N)ncnc32)C[C@H]1CO	-3.80493
CCOc1ncccc1C(=O)N1CCN(c2cc(C)c(Br)cn2)CC1	-3.80493
Nc1nnnc(Br)c1-c1nsc2[nH]cnc12	-3.80492
Cc1[nH]c2nc1S/C=c1/cn/c([nH]1)=N/C=C\2	-3.80492
Cc1c(C(=O)Nc2cc(F)ccc2Cl)cnc2ccccc12	-3.80492
CCCC[C@@H](CC)C(=O)Nc1c(-c2ccc(C)cc2)nc2ccc(C)cn12	-3.80492
CC(C)(C)c1cc(Cc2cc(C(C)(C)C)c(O)c(C(C)(C)C)c2)cc(C(=O)[O-])c1O	-3.80491
Cc1nc(NCCNC(=O)c2ccc(S(=O)(=O)N(C)C)cc2)cc(N2CCOCC2)n1	-3.80491
C[C@@H]1CN(c2ccnc(-c3nnn[n-]3)n2)C[C@H]1NC(=O)[C@@H](C)CS(C)(=O)=O	-3.80491
CC[C@@H](Oc1ccc(Cl)c(C)c1)C(=O)NC1CCCCCCC1	-3.80491
CC[C@@H](C)Oc1ccc(NC(=O)N2C[C@@H](C)CC2(C)C)cc1	-3.80491
O=C1c2c(c3c4ccc(O)cc4n(O[C@@H]4O[C@H](CO)[C@@H](O)[C@H](O)[C@H]4O)c3c3[nH]c4cc(O)ccc4c23)C(=O)N1NCc1cncc(CO)c1	-3.8049
CCC(CC)C(=O)N[C@@H]1C[C@@H](Cc2cc(COc3ccccc3)on2)C1(C)C	-3.8049
C[C@@H](CC(C)(C)c1ccccc1)NC(=O)c1ccc2c(c1)CCCC2	-3.8049
[NH2+]=CNCc1[nH]ccc1/[NH+]=c1\ccsc(Br)n1	-3.80489
C=C1/C(=C\C=C2/CCC[C@]3(C)[C@@H]([C@@H](C)OCCCC(O)(CC)CC)CC[C@@H]23)C[C@@H](O)C[C@@H]1C(F)F	-3.80489
O=S1(=O)CCN(CCNS(=O)(=O)c2cncc(Br)c2)CC1	-3.80489
COc1cc2nc3n(c(=O)c2cc1OC)CCN(C(=O)c1cn(C)nc1C)CC3	-3.80488
NC(=O)Cc1occc1C(=O)N[C@@H]1CN(C(=O)[C@@H]2C[C@H]2c2cnc[nH]2)C[C@@H]1O	-3.80488
Cc1ccc(C(=O)Nc2ccc(-c3nc(-c4ccccc4)co3)cc2)cc1	-3.80488
C/C1=C2/SC=C(S2)/C(N)=C(/N)Oc2cnc1[nH]2	-3.80487
C[C@H]1CC[C@@H](CC(=O)Nc2ccc(-c3cnc(C4CC4)o3)cc2)C1	-3.80487
Cn1nc2c(c1C(=O)N(CCO)CCOCC(F)(F)F)CS(=O)(=O)CC2	-3.80487
[NH-]S(=O)(=O)N1CCC(NC(=O)c2cnn(Cc3ccccc3)c2N)CC1	-3.80487
COc1ccc(N(CC(C)C)CC(C)C)cc1	-3.80486
COc1ccccc1C[NH+]1CCC(O)(Cn2nc(-c3cccs3)ccc2=O)CC1	-3.80485
CC1(C)NC(=O)N(Cc2ccc(NC(=O)c3ccccc3Cn3ccnc3)cc2)C1=O	-3.80485
CCN(C(=O)CSc1nc2ccccc2o1)c1cccc2ccccc12	-3.80485
CC(C)c1ccc(NC(=O)N(C[C@H](C)O)C(C)C)c(C(C)C)c1	-3.80484
COCc1nn2c(=O)cc(-c3cnccn3)[nH]c2c1-c1ccc(OC)cc1	-3.80483
COc1ccccc1OCC(=O)N1CCC[C@H]([C@@H]2C[C@H](C(F)F)n3nc(C)cc3N2)C1	-3.80483
CC(C)(C)OC(=O)N1CCC(COC(=O)c2ccc(Cl)c(F)c2F)CC1	-3.80483
CC[C@@H](C)c1ccc(NS(=O)(=O)c2cc(Cl)ccc2OC)cc1	-3.80483
Cc1ccccc1-n1ncc(C(=O)Nc2ccc(Br)cc2)c1C	-3.80483
Cn1ccc(C(=O)Nc2ccccc2COCc2ccccc2)c1C1CCC1	-3.80483
CC(C)[C@H](NC(=O)Nc1ccccc1)c1ccc(F)cc1	-3.80482
Cc1cccc(F)c1C(=O)Nc1ccc(I)cn1	-3.80482
Cc1cc(C(O)(C(F)(F)F)C(F)(F)F)cc(C)c1NC(=O)c1cccs1	-3.80482
Cc1cc(Br)cnc1C(=O)Nc1c(Br)cccc1C#N	-3.80481
CC[C@@H](C)N(C(=O)Cc1coc2cc(F)ccc12)[C@@H](C)CC	-3.80481
CCOC(=O)CN1C[C@@H]([NH2+]Cc2ccccc2)CCC1=O	-3.8048
CCOC(=O)N[C@@H]1CCCN([C@@H](C)C(=O)NCc2ccc(C)cc2)C1	-3.8048
O=C(CCn1c2c(c(=O)[nH]c1=O)CCC2)NCC(=O)N1CCN(c2ncccn2)CC1	-3.80479
CC(=O)OC[C@@]1(C)[C@@H]2C[C@@H](O)[C@@]34C[C@@H](CC[C@H]3[C@@]2(C)CC[C@@H]1O)[C@@]1(C)O[C@H]14	-3.80479
COC[C@]12CCCO[C@@H]1CCN(C(F)(F)c1ccc(-c3ccnc(Cl)c3)cc1)C2	-3.80479
C[C@H](CN1CC[NH+](C)CC1)NC(=O)N1CCCC[C@H]1CNS(C)(=O)=O	-3.80479
CCN1CCN(CC(=O)N2CCC[C@@H]2CN2C[C@H](C)O[C@@H](C)C2)C(=O)C1=O	-3.80479
C[C@@H]1OCCN(C(=O)CS(=O)(=O)CC(=O)N2CCO[C@H](C)[C@@H]2C)[C@H]1C	-3.80478
CCCCC/C=C\C/C=C\CCCCCCCC(=O)NCCI	-3.80477
C=CCSc1ncccc1C(=O)Nc1ccc(OC)nn1	-3.80477
CC(C)(C)OC(=O)N1CC2(C1)CS(=O)(=O)C[C@H]2C(=O)NCCC(N)=O	-3.80477
CC[C@@H](Oc1ccc2ccccc2c1)C(=O)NC(C(C)C)C(C)C	-3.80477
CCCCC/C=C\C/C=C\CCCCCCCC(=O)NCC[123I]	-3.80476
CCN(CC)C(=O)CC[C@H]1CNC(=O)[C@@H]2C[C@H](NC(=O)C3CC3)CN12	-3.80476
O=C(Nc1ccc([C@@H](O)[C@H]2COCC(=O)N2CC2CCCCC2)cc1)c1ccco1	-3.80475
CC(C)=C[C@H](O)C/C(C)=C/CC/C(C)=C/Cc1c(C)n([O-])c2ccccc2c1=O	-3.80475
O=C1NN=Cc2c(Br)sc(=O)c3cccc1c23	-3.80475
CCCCCCCCCCCC[S@](=O)c1ccc(C)cc1	-3.80475
C[C@@H](O)c1cc2c(o1)C(=O)c1c(O)cccc1C2=O	-3.80474
CCSc1ccccc1C(=O)N[C@H](C)c1ccc(F)cc1F	-3.80474
Cc1nc(N(C)c2ccccc2)sc1C(=O)Nc1cccc(Cl)c1	-3.80473
CCCC(=O)Nc1cccc(NC(=O)[C@H]2CCCC[C@@H]2CC)c1	-3.80473
Nc1ccc(-c2ccccc2)cc1NC(=O)c1ccc(N2CCC3(CC[NH2+]C3)CC2)nc1	-3.80472
NC(=O)NCC(=O)N(CCO)C1CCN(C(=O)[C@@H]2OC[C@@H]3CCC[C@@H]32)CC1	-3.80472
Cn1c(Sc2cnc(SCc3ccc(Cl)cc3)nc2-c2ccccc2)nnc1C(F)(F)F	-3.80471
Cc1ccccc1S(=O)(=O)N1CCC[C@@H]2CN(C(=O)c3cccc(F)c3)C[C@@H]21	-3.8047
CC(C)(C)NS(=O)(=O)C1([C@H](O)C[N@@H+]2CC[C@@H](NS(C)(=O)=O)C2)CCC1	-3.8047
O=C(CBr)C(Br)=C(Br)Br	-3.80469
Cc1cc(S(=O)(=O)Nc2nc3cc(-c4ccccc4)sc3c(=O)n2Cc2ccccc2)c([S-])cc1Cl	-3.80469
C[C@@H](C(=O)N(C)[C@H]1CCS(=O)(=O)C1)N1CCC([N@@H+](C)CCCO)CC1	-3.80469
CN(CC1CCOCC1)C(=O)C(=O)N1CCN([C@]2(C(=O)[O-])CCOC2)CC1	-3.80469
CCN(C(=O)c1c[nH]nc1C1CCN(C(=O)Cc2ccc(C)cc2)CC1)c1ccccc1	-3.80468
CCC[C@](C)([NH2+]CC(=O)N1CCN([C@@H]2CCS(=O)(=O)C2)CC1)C(=O)[O-]	-3.80468
COc1ccc(NC(=O)N2c3cc(C)ccc3C(C)=CC2(C)C)cc1	-3.80468
COc1ccc(C[N@H+]2CCc3[nH]c(-c4ccncc4)nc(=O)c3CC2)cc1OC(C)C	-3.80467
CC[C@@H]1CN(C(=O)CS(=O)(=O)CC(=O)N2CCO[C@H](CC)C2)CCO1	-3.80467
O=C(Nc1nc2ccc(F)cc2s1)c1cccc(C(F)(F)F)c1	-3.80467
C[C@H]1CCC[C@H](C(=O)Nc2cnccc2-c2cccc(F)c2)C1	-3.80467
COc1cc(O[C@H]2O[C@@H](CO)[C@H](O)[C@@H](O)[C@H]2O)c2c(c1)C(=O)c1cc(C3CC[NH2+]CC3)cc(O)c1C2=O	-3.80466
NS(=O)(=O)c1ccc(C(=O)OCC(=O)c2ccc(-c3nnn[n-]3)cc2)cn1	-3.80466
NC(=O)C1(NC(=O)[C@H]2CCC[N@@H+](Cc3cccnc3)C2)CCS(=O)(=O)CC1	-3.80466
CC[C@H](Sc1ccc(Cl)cc1)C(=O)N[C@@H](CC)c1ccc(C)cc1	-3.80466
CC[C@H](C)CCCCC(=O)NCC(=O)N[C@H](CC[NH3+])C(=O)NCC(=O)N[C@H](CO)C(=O)N[C@H](Cc1c[nH]c2ccccc12)C(=O)N[C@@H](CC)C(=O)N[C@@H](CC[NH3+])CN[C@H](CC[NH3+])C[NH2+][C@H](C(=O)N[C@@H](CCC(=O)[O-])C(=O)N[C@H](C(=O)N[C@H](/C(C)=N\[C@@H](CO)C(=O)[O-])[C@@H](C)CC)[C@@H](C)CC)[C@@H](C)CC	-3.80465
Cc1oc(-c2cccs2)nc1CC(=O)Nc1ccc(Cl)cc1Cl	-3.80465
C[C@H](O)CC(C)(C)C[NH2+][C@H](C)c1ccc(-c2ccccc2)cc1	-3.80465
Cc1cc(C(=O)NC(C)C)ccc1NC(=O)N1CCCC[C@@H]1CC1CCC1	-3.80464
C[C@H](NC(=O)C(C)(C)S(C)(=O)=O)[C@H](C)Nc1cncc(-c2nnn[n-]2)n1	-3.80463
COC(=O)c1ccc(I)c(NC(=O)c2ccc(C)cc2Cl)c1	-3.80462
C[C@H]1CCC[C@H](OCC(=O)Nc2cccc(NC(=O)c3cccs3)c2)C1	-3.80462
C[C@H](C(=O)N1CC[C@H]2CN(c3nccnc3-c3nnn[n-]3)C[C@H]21)S(C)(=O)=O	-3.80462
CNc1c(Nc2cc(C)ccc2OCC(=O)N2CC[N@H+](Cc3ccc(F)cc3)C[C@H]2C)c(=O)c1=O	-3.80461
CC(C)c1cccc(C(C)C)c1NC(=O)[C@@H]1C[C@@H]1C(C)C	-3.80461
COc1ccc(CN(Cc2nc(C(C)(C)C)no2)[C@H](C)Cc2cccs2)cc1	-3.80461
CC(C)=CCC/C(C)=C/Cc1c2c(c3oc4c(O)cccc4c(=O)c3c1O)C=CC(C)(C)O2	-3.8046
O=C(C(F)(F)Cl)C(F)(Cl)Cl	-3.8046
CC(C)(c1ccc(NC(=O)[C@H]2CC[C@H](C(F)(F)F)C2)cc1)C(F)(F)F	-3.8046
C[C@@H]1C[C@H]2C(=O)O[C@@H](C)[C@H](NC(=O)[C@H](Cc3cc(F)cc(F)c3)NC(=O)Nc3ccc(OC(F)(F)F)cc3)C(=O)N3CCC[C@H]3C(=O)N3CCCC[C@H]3C(=O)N[C@@H](C)C(=O)N2C1	-3.80459
C[C@H]1CCCC[C@@H]1NC(=O)CCc1ccc(Cl)c(Cl)c1	-3.80459
Cc1noc(C)c1CC(=O)N1CCC(c2cc(C(=O)NC3CCCC3)on2)CC1	-3.80458
COc1ccc(-c2noc([C@@H]3C[C@@H](NS(=O)(=O)c4ccc(C)cc4)CN3C)n2)cc1	-3.80458
CC(C)[C@@H](C)[C@H](O[C@@H]1O[C@H](CO)[C@@H](O)[C@H](O)[C@@H]1O)[C@H](O)[C@@H](C)[C@H]1CC[C@H]2C3=CC[C@H]4COC(=O)CC[C@]4(C)[C@H]3CC[C@]12C	-3.80458
CCN(CC)c1ccc(-c2nc3cc(Cl)ccc3o2)cc1	-3.80458
O=C(N[C@H]1CCN(c2nccnc2-c2nnn[n-]2)C[C@@H]1O)c1cc(Cl)no1	-3.80458
CC(C)=C1Oc2c(ccc3c2[C@@H](c2ccc(C(=O)[O-])cc2)CC(=O)O3)C1=O	-3.80457
Cc1coc(C(=O)[C@@H](C)[C@@H]2CC[C@]3(C)C4=C(CC[C@@]23C)[C@@]2(C)CC[C@H](O)C(C)(C)[C@@H]2CC4)c1	-3.80457
CC(=O)Nc1cccc(-c2ccc(CC(=O)[O-])c(C)c2)c1	-3.80457
Cn1ccn2c(CCNC(=O)N[C@H]3COc4ccccc4[C@@H]3O)nnc2c1=O	-3.80457
CO[C@H]1CC[C@@H]([NH2+]C[C@@H](c2ccc(Cl)cc2)C(C)C)CC1	-3.80457
CCCCCCC1(/C=C\c2ccc(Cl)c(Cl)c2)OCC(C)(C)CO1	-3.80457
CNC(=O)Nc1cc(Oc2cncc(C)c2)c([C@@H]2CC[C@@H](O)C2)cn1	-3.80456
CCC(CC)C(=O)N1CCC(O)(c2csc(CN3CC[NH+](C)CC3)n2)CC1	-3.80456
O=C(COc1ccccn1)N1CCC(C(O)(c2ccccc2)c2ccccc2)CC1	-3.80456
Cc1cc(NC(=O)c2c(C)cccc2F)n(C)n1	-3.80456
COCCC(=O)N1[C@@H]2CC[C@H]1[C@H](NC(=O)CN(C)S(=O)(=O)N(C)C)C2	-3.80456
C[C@@H](CC(=O)OC(C)(C)C)NC(=O)Cn1cc(-c2nnn[n-]2)c(=O)[nH]c1=O	-3.80456
CC(C)c1ccc(C(=O)N(C)C[C@@H]2CCCO[C@H]2c2ccccc2)c(O)c1	-3.80456
COc1ccc(F)cc1[C@@H](C)[NH2+][C@H](C)c1cc(C)sc1C	-3.80456
CCOc1ccc(Cc2nc3cc(C(=O)N(CC)CC)ccc3n2CC2CC[NH2+]CC2)cc1	-3.80455
CC(C)CC(=O)Nc1ccc2nn(-c3ccc(C(C)C)cc3)nc2c1	-3.80455
C[C@@]1(C(=O)N[C@H]2C[C@H](CNc3ccnc(-c4nnn[n-]4)n3)C2)CCNC(=O)C1	-3.80454
CC(C)Oc1ccccc1NCc1c[nH]nc1-c1ccsc1	-3.80454
C#Cc1nc(Br)nc([C@@H]2CCNC(C=O)=[NH+]2)n1	-3.80453
Cc1[nH]/c(=N\C(=O)c2ccccc2C(F)(F)F)ccc1I	-3.80453
C[C@@H]1CC2(CCC2)CN1C(=O)Nc1ccc(OC(C)(C)C)cc1	-3.80453
C[NH+]1CCN(C(=O)CCc2cc3n(n2)CCN(C(=O)c2c[nH]c(=O)[nH]2)C3)CC1	-3.80452
COc1ccccc1NC(=O)N[C@H]1CCSc2ccc(Cl)cc21	-3.80452
C[NH+]1CCN(CC(=O)O[C@@H]2C[C@]3([NH+]4CCCCC4)C[C@@H](c4ccccc4)[C@H]2[C@H](c2ccccc2)C3)CC1	-3.80451
CC(C)=CC[C@]12O[C@H]1[C@@H](O)C=C1[C@H]3C=C(C)C[C@@]4(C(=O)CO)[C@H]3C(=C(Cl)C(=O)[C@]43OC(=O)c4c(O)cc(C)cc4O3)O[C@H]12	-3.80451
COC(=O)N1CCC[C@H](NC(=O)C(=O)N2CCN(CCC(=O)[O-])C[C@H]2C)C1	-3.80451
COc1cc(C(=O)OCc2cnc(Cl)cn2)ccn1	-3.8045
Cc1cc([C@@H](C)Nc2cccc(NC(=O)C(C)C)c2)c(C)o1	-3.8045
CC(C)(C)c1csc(NC(=O)c2cccc(C(F)(F)F)c2)n1	-3.8045
CN(C)c1cc(C2CCN(S(=O)(=O)c3cccnc3)CC2)nc(-c2cccnc2)n1	-3.80449
CCOc1cc(N2CC(n3c(=O)[nH]c4ccccc43)C2)[nH+]cc1Cl	-3.80449
COc1ccc(/C([O-])=C2\C(=O)C(=O)N(Cc3ccco3)[C@H]2c2ccc(C)cc2)cc1F	-3.80449
C[C@@H](CNc1cncc(-c2nnn[n-]2)n1)N(C)C(=O)CCCS(C)(=O)=O	-3.80449
Cc1sc2nc(C)n(CC(=O)N3CCN(c4nccs4)CC3)c(=O)c2c1C	-3.80448
O[C@@H]1[C@@H](O)[C@H](O)C[C@H](O)[C@H]1O	-3.80448
CCCc1ccc(C(=O)N2CCC([C@H]3Nc4ccccc4S(=O)(=O)N3)CC2)o1	-3.80448
CSCCc1ccccc1NC(=O)c1cc(C)n([C@H]2CCCOC2)c1C	-3.80448
Cc1cnc(NC(=O)c2sc(-c3ccc(Cl)cc3)nc2C)s1	-3.80448
COC(=O)C(Sc1ccc(O)c(C)c1)(C(F)(F)F)C(F)(F)F	-3.80447
Cc1ccc(C(=O)N2CCN(CC(=O)N(C)C)CC2)cc1C	-3.80447
Clc1cccc(Cl)c1-c1[nH]c2c3ccccc3c3ccccc3c2[nH+]1	-3.80447
C/C=C/C=C/C(=O)C1=C([O-])[C@@]2(C)C(=O)[C@](C)(O)[C@@H]1[C@H]([C@@]1(C)OC([O-])=C(C)C1=O)[C@@H]2C(=O)/C=C/C=C/C	-3.80446
O=C(Nc1nc2ccc([N+](=O)[O-])cc2s1)c1cccc(Oc2ccccc2)c1	-3.80446
CC[C@@H](Cc1ccccc1)C(=O)N(C)Cc1cc(Br)cs1	-3.80446
CCOCCCC(=O)Nc1cccc(Cl)c1SC(C)C	-3.80446
O=C(CN1CCN(C(=O)c2ccc(F)cc2)CC1)NCCc1ccc(F)cc1	-3.80445
C[C@H]([NH3+])C(=O)N(C)C[C@@H]1CCCC[N@H+]1Cc1ccccc1	-3.80445
COc1ccc2c(c1)CC[C@H]1[C@H]3Cc4sc5ncn(CCCc6ccco6)c(=O)c5c4[C@@]3(C)CC[C@@H]21	-3.80445
CCN(C(=O)c1ccc(-c2nnc(-c3cccc(C)c3)o2)cc1)C1CCC1	-3.80445
O=S(=O)(Nc1cc(Cl)cc(Cl)c1)c1cc(Cl)cc(Cl)c1[O-]	-3.80444
CC(C)(NC(=O)c1ccc([N+](=O)[O-])o1)c1ccc(COc2ccc(OC(F)(F)F)cc2)cc1	-3.80444
Cc1ccc2c(c1)C(=O)NCC1(CCN(C(=O)c3scnc3C)CC1)O2	-3.80444
C[C@@H]([NH2+]Cc1cc(Cl)sc1Cl)c1ncc(-c2ccccc2)o1	-3.80444
Cc1ccc(C)c(NC(=O)c2cnc(N3CCCCC3)c3ccccc23)c1	-3.80444
CC[C@@H](C)Sc1ccc(NC(=O)NCC(C)(C)C(F)(F)F)c(C)c1	-3.80443
C[C@@H]1CCN(C(=O)NCCS(=O)(=O)N(C)C)C[C@@H]1NC(=O)C(F)(F)F	-3.80443
CC[C@@H]([NH2+]Cc1cc(Br)cs1)c1ccccc1	-3.80443
CCc1ccccc1O[C@@H](C)C(=O)N[C@H](C)c1cc(C)c(C)cc1C	-3.80443
C[C@H](N[C@@H](CC(F)(F)F)c1ccc(F)cc1)c1ccccn1	-3.80443
CCn1nc(NC(=O)C(=O)N2CCC[C@@H](N3CC[NH2+]CC3=O)C2)cc1C1CC1	-3.80443
COC(=O)[C@@]1(C)CC[C@@H]2[C@H](C)C[C@]3(C)[C@@H]4C(=O)C=C5C(=CC(=O)C(O)=C5C)[C@@]4(C)CC[C@]3(C)[C@H]2C1	-3.80442
CCOC(=O)C[C@@H](C)N(C)C(=O)C(=O)N1CCC[C@@H](C(=O)N2CC[NH2+]CC2)C1	-3.80442
COC(=O)CN(CCN1CC[NH+](C)CC1)C(=O)c1cc(-c2nnn[n-]2)[nH]c1C	-3.80442
O=C(Nc1cc(Br)c([O-])c(Br)c1)c1cc(F)ccc1F	-3.80441
COc1ccc(CC(=O)Nc2nncs2)cc1	-3.80441
Cc1ncc(-c2ccccn2)c(-c2ccc(CNC(=O)c3cc(C)c(C)[nH]c3=O)cc2)n1	-3.80441
Cc1oc(-c2ccccc2)nc1C[N@@H+]1C[C@@H](C)[C@@H]1c1ccccc1	-3.80441
CC(C)OCCCNC(=O)CN1C(=O)c2ccccc2N2C(=O)c3ccccc3[C@@H]12	-3.8044
COc1cc(C)ccc1C(=O)OCCNC(N)=O	-3.8044
COc1ccc(S(=O)(=O)[N-]c2ccc(C(=O)Nc3ccc(C(C)C)cc3)cc2)cc1	-3.8044
CC(=O)N[C@H](Cc1c[nH]c2ccccc12)C(=O)N[C@H](C)C(=O)NC(C)(C)C(=O)NC(C)(C)C(=O)N[C@H](CC(C)C)C(=O)NC(C)(C)C(=O)N[C@H](CCC(N)=O)C(=O)N[C@H](C)C(=O)N[C@H](C)C(=O)NC(C)(C)C(=O)N[C@@H](CCC(N)=O)C(=O)N[C@@H](CC(C)C)C(=O)NC(C)(C)C(=O)N[C@@H](CCC(N)=O)C(=O)N[C@@H](CO)CC(C)C	-3.80439
O=C(NCc1ccc(I)cc1)c1cccc(Cl)c1F	-3.80439
Cc1c(C(=O)Nc2ccc([N+](=O)[O-])cc2)csc1-c1ccccc1	-3.80439
C[C@H]1CN(S(=O)(=O)C[C@]23CC[C@H](CC2=O)C3(C)C)CCN1c1ncc(C(F)(F)F)cn1	-3.80438
C[C@@H](NS(C)(=O)=O)c1nnc(N2CCN(C)C(=O)C2)n1C[C@@H]1CC=CCO1	-3.80438
CC(=O)N(C)CCCC(=O)NC[C@H](C)CNC(=O)c1cc(-c2nnn[n-]2)c[nH]1	-3.80438
C=CCN(C(=O)c1ccc(C(C)=O)cc1)C(C)(C)C	-3.80437
Cc1nc2ccc(NC(=O)c3oc4ccc(F)cc4c3C)cc2s1	-3.80437
Cc1ccc(-c2nnc([C@@H]3CCCN3S(=O)(=O)c3cnn(C)c3C)o2)cn1	-3.80436
Cc1ccc(CN(C)C(=O)N[C@H](C)c2ccc(Cl)c3ccccc23)o1	-3.80436
C[C@@H](c1ccccc1)N(C(=O)c1ccccc1Cl)[C@@H]1CCOC(C)(C)C1	-3.80436
CCOC(=O)/C=C/[C@@H](O)/C=C/C=C/[C@H](O)CC[C@@H](C)O	-3.80435
COC(=O)[C@@H]1C[NH2+]CCCN1C(=O)c1nc2ncc(Br)cn2n1	-3.80435
CC(=O)N[C@@H](C)C(=O)N1CC2(C1)SCC[C@@H]2C(=O)NCc1noc(C)n1	-3.80434
Cn1nccc1[C@H]1[C@H](NC(=O)CNC(=O)c2[nH+]cccc2[O-])CC(=O)N1C1CC1	-3.80433
C[C@H](CN1CCN(c2nccnc2-c2nnn[n-]2)C[C@H]1C)CS(C)(=O)=O	-3.80433
C[C@@H]([NH2+][C@@H](CCO)c1ccc(Cl)cc1)c1nc(-c2ccccc2)cs1	-3.80433
COc1cc(C)c(NC(=O)Nc2scnc2C(C)C)cc1C	-3.80433
C#Cc1cc2ccc(C#C)nc(=O)c2c(Br)n1	-3.80432
COc1cc2c(ccc3cc(OC)c(OC)c(OC)c32)cc1OC(C)=O	-3.80432
C[C@H](NS(=O)(=O)c1cccc(-c2nnn[n-]2)c1)C(=O)NCCn1cccn1	-3.80432
CC(C)C[C@@H]([NH2+][C@H]1CCO[C@H](c2ccccc2)C1)c1ccccn1	-3.80432
CCCCOc1ccc([C@@H](C)c2cc3c(cc2OCC)OCO3)cc1	-3.80432
Cc1nn(C(C)(C)C)c(C)c1CNc1cccc(OC(C)C)c1	-3.80432
COc1nn(CC(=O)N[C@@H](Cc2ccsc2)c2ncccc2C)c(=O)c2ccccc12	-3.80431
Cc1ccc(S/C(=C/c2ccc(Oc3ccccc3)cc2)C(=O)c2ccc(Cl)cc2)cc1	-3.80431
CCN1C(=O)c2ccccc2C(=O)[C@@]2(C)CN(S(=O)(=O)c3ccccc3)C[C@@H]12	-3.8043
COc1ccc(NC(=O)COC2CCCCC2)cc1I	-3.8043
CCOc1ccc(/C=C/C(=O)Nc2c(C)cc(C)cc2C)cc1OCC	-3.8043
CC[N@@H+]1CCN(c2nnc([C@H](C)NS(C)(=O)=O)n2CCCc2nc(C)no2)C[C@@H]1C	-3.80429
CCN(C(=O)c1ccc(-c2ccsc2)nc1C)c1ccccc1Cl	-3.80429
CC[C@@H](C)NC(=O)C[C@H](c1ccc(F)cc1)c1cn(Cc2ccccc2)c2ccccc12	-3.80428
[2H]OC([2H])([2H])C([2H])([2H])[NH+]([2H])[2H]	-3.80428
ONC(=S)N/N=C/c1ccc(O)cc1	-3.80428
CNC(=O)C1(N2CCC[C@H]2C(=O)N2CCCC2)COC1	-3.80428
CC(C)CC(=O)N1CCO[C@](Cc2ccc(-c3cccnc3)cc2)(C(=O)N(C)C)C1	-3.80427
CC(C)C[N@@H+]1CCO[C@H](CNC(=O)C(=O)N2C[C@@H](C)O[C@@]3(CCOC3)C2)C1	-3.80427
CN(CCS(C)(=O)=O)S(=O)(=O)c1cccc([N+](=O)[O-])c1-c1nnn[n-]1	-3.80427
CC1=C([O-])c2cccc(O)c2C(=O)/C1=N/CCCN1CCN(CCC[NH3+])CC1	-3.80426
Cc1ccc(CC(=O)OCCOc2ccc(Br)cc2)cc1	-3.80426
C[C@@H]([NH2+]CC(=O)N1N=C(c2ccc(Cl)cc2)C[C@H]1c1ccco1)c1cccs1	-3.80426
CO[C@H]1C(=O)c2c(cc3c(c2O)C=CC(C)(C)O3)O[C@@H]1c1ccccc1O	-3.80425
COc1cc(OC)cc(C(=O)NC2CCN(c3ncc4c(n3)CCOC4)CC2)c1	-3.80424
Cc1cc2c(o1)CCc1sc(N(C)C(=O)c3cc(C(C)(C)C)nn3C)nc1-2	-3.80424
COc1c(C(=O)/C=C/c2ccc(C)o2)c([O-])c(C[NH+]2CCCCC2)c2occc12	-3.80424
Cc1ccc(CCNC(=O)NCc2ccc(-c3csc(C)n3)s2)cc1	-3.80424
CC(C)C(=O)N1CCC[C@H]1c1cc2[nH]c3c(c(=O)n2n1)CCN(C(=O)C(C)(C)C)C3	-3.80423
CC(=O)Oc1ccc2cc(-c3coc4cc(C)cc(C)c34)c(=O)oc2c1	-3.80422
CCCc1cc2c(C(F)(F)F)noc2c(CCC)c1O[C@@H](C(=O)[O-])c1ccc(Cl)cc1	-3.80421
Cc1ccc(S(=O)(=O)N2CC[C@H](c3nc(-c4cccnc4)cc(=O)[nH]3)C2)cc1C	-3.80421
CNC(=O)C[NH+]1CC(S(=O)(=O)N2CCN(C(=O)OC(C)(C)C)CC2)C1	-3.80421
CCN(CC)C(=O)[C@@H](Nc1cccc(COCC2CC2)c1)c1ccccc1	-3.80421
Cc1cccc(-c2nc3cc(NC(=O)c4ccc5c(c4)OCO5)ccc3o2)c1	-3.8042
O=C(C[NH+]1CCCCCC1)Nc1cccc(NC(=O)C(=O)NC[C@@H](O)CO)c1	-3.8042
C[C@H]1CC(NC(=O)c2cc(Cl)sc2Cl)C[C@H](C)C1	-3.8042
C[C@H]1[C@@H](NC(=O)CCc2cn(Cc3ccc(F)cc3)c3ccccc23)CCC[C@@H]1C	-3.80419
C[N@@H+]1CC=C(c2nsnc2SCCCF)CC1	-3.80419
CCCCCCCCCCCC[C@@H]1CC(=O)N[C@@H](CC(N)=O)C(=O)N[C@H](Cc2ccc(O)cc2)C(=O)N[C@H](CC(N)=O)C(=O)N2CCC[C@H]2C(=O)N[C@@H](CCC(=O)[O-])C(=O)N[C@H](CO)C(=O)N[C@@H]([C@@H](C)O)C(=O)N1	-3.80418
CC[C@@H](Oc1ccccc1Cl)C(=O)Nc1ccc(OC(F)(F)F)cc1	-3.80418
O=C(c1ccccc1F)N1CCC(NC(=O)N2C[C@@H]3C[C@H]4C[C@@H](C3)C[C@@H]2C4)CC1	-3.80418
CCOC(=O)C1CCN(C(=O)c2ccc(-n3cccn3)c(C#Cc3ccccn3)c2)CC1	-3.80417
CC(C)NC(=[NH2+])c1ccc2nc(NC(=O)c3ccccc3Cl)sc2c1	-3.80416
Nc1ccccc1NC(=O)c1ccc(CNc2nccc(-c3ccc(N4CCOCC4)nc3)n2)cc1	-3.80416
CCC(=O)N1CCC[C@H](c2nc3c(c(=O)[nH]2)CN(C(=O)c2cccs2)CC3)C1	-3.80416
COc1ccc(CN2CC[NH+](C(c3ccc(F)cc3)c3ccc(F)cc3)CC2)c(OC)c1OC	-3.80416
COc1ccc([C@H]2CN(C(=O)C3CC3)[C@@H]3CC[N@H+](Cc4ccccc4OC)C[C@H]23)cc1	-3.80416
CC(C)OCc1ccccc1C[NH2+][C@H](C)CCCC(F)(F)F	-3.80416
COC[C@H]([NH2+][C@H]1c2ccccc2C[C@@H]1C)c1ccc(Cl)cc1	-3.80416
CC(=O)c1ccc([N-]S(=O)(=O)c2cccc(C(=O)Nc3ccccc3)c2)cc1	-3.80415
NC(=O)N[C@H]1CCN(S(=O)(=O)CCCS(=O)(=O)Nc2cccnc2)C1	-3.80415
COC(=O)CCNC(=O)COC(=O)[C@@H](C)NC(=O)c1n[nH]c2ccccc12	-3.80415
Cc1ccc(C)c(-c2nc(-c3ccccc3)c(-c3cc(C)ccc3C)[nH]2)c1	-3.80415
Cc1ccc2c(N)c(C(=O)NCCc3ccc(C4CC[NH2+]CC4)cc3F)sc2n1	-3.80414
Nc1ccc2nnn([C@@H]3CCC(=O)NC3=O)c(=O)c2c1	-3.80414
Cc1nc(NC(=O)c2cn(C)c3ccccc23)nc(C)c1Br	-3.80414
C[C@@H]1CN(C(=O)c2ccc(NC(=O)Nc3ccccc3)cc2)c2ccccc21	-3.80414
[H]/N=C1\SC(C#C)=CN=CC2=NSC(=C1C)N=C2	-3.80413
C[C@]12C[N@H+](Cc3cnc(N4CCCCC4)nc3)C[C@H]1C(=O)Nc1ccccc1C(=O)N2	-3.80413
CS[C@H]1O[C@H]([C@H](NC(=O)[C@H]2[NH2+]C[C@@H]2CC2CC2)[C@H](C)Cl)[C@H](O)[C@H](O)[C@H]1O	-3.80413
CC1(C)Oc2ccc3ccc(=O)oc3c2[C@@H](O)[C@H]1OCc1ccccc1	-3.80412
CCOc1ccc(NC(=O)CCC(=O)c2ccc(C(C)C)cc2)cc1	-3.80412
CCCCC(=O)N/N=C1\CC2(CC[NH+](C)CC2)O[C@@H]1C	-3.80411
CC(C)c1ccc(OCCC(=O)Nc2ccc3[nH]ccc3c2)cc1	-3.80411
Cc1ccc(Cl)c(C(=O)NCc2ccc(I)cc2)c1	-3.8041
[H]/N=c1/cc2c(=N\[H])/c(=N\[H])sc-2c(C)c(C#C)cs1	-3.80408
CCCC(=O)CC[C@@H]1OC(=O)c2c1cc(OC)c(OC)c2O	-3.80408
CC(=O)O[C@H]1CC[C@@]2(C)C(=CC[C@@H]3[C@H]4C[C@H](C(C#N)C#N)[C@@H](C(C)=O)[C@]4(C)CC[C@H]32)C1	-3.80408
C[C@@H]([NH2+][C@@H](CC(C)(C)C)c1ccccc1)c1ccc(Cl)cn1	-3.80408
C[C@@H](C(=O)NC[C@@H](O)C[NH2+]Cc1ccc(-c2nnn[n-]2)s1)n1cncn1	-3.80408
Cc1nc(O)sc(=O)ccn2cnc(=[NH2+])sc12	-3.80407
Cc1ccc(S(=O)(=O)OCCCCCCOS(=O)(=O)c2ccc(C)cc2)cc1	-3.80407
COC(=O)[C@](C)(Cn1cccn1)NS(=O)(=O)C[C@@H]1CCCS(=O)(=O)C1	-3.80407
C=CCOCC(c1ccccc1)(c1ccccc1)[C@@H](Oc1nc(C)cc(C)n1)C(=O)[O-]	-3.80406
COc1cc2nc(Cc3nc4ccc(C(N)=[NH2+])cc4[nH]3)[nH]c2cc1OC	-3.80406
COc1cc(/C=C/C(=O)c2ccc(-n3cncn3)cc2)cc(OC)c1OC	-3.80406
CON1c2ccccc2[C@@]2(CN=C(SC)S2)[C@H]1Nc1ccc([N+](=O)[O-])cc1	-3.80406
O=C(C1CN(C(=O)C(F)(F)F)C1)N1CC[NH+](Cc2c(F)cccc2Cl)CC1	-3.80406
CC(C)c1ccc(/C=C2\C(=O)[N-]C(=S)N(c3cccc(Cl)c3Cl)C2=O)cc1	-3.80405
CS(=O)(=O)N1CC[C@H](CNC(=O)NCC[N@H+]2CCC3(C2)OCCO3)C1	-3.80405
Cc1cc2cc(NC(=O)N(CC3CCC3)C[C@@H]3CCCO3)ccc2o1	-3.80405
[H]/N=C/Oc1c(O)c(C)c2sc(=O)c(Cl)c(Cl)n12	-3.80404
O=C1c2ccccc2C(=O)c2c1ccc(C(=O)N1CCc3ccccc3C1)c2NCCO	-3.80403
COc1ccc2[nH+]c(C[C@@H]3C[N@H+](C4CCOCC4)CC[C@@H]3CC(=O)[O-])[nH]c2c1	-3.80403
CC(C)(CC(=O)N[C@H]1C[C@@H]1c1ccc(F)c(F)c1)[NH2+]CC(=O)N1CCC[C@H]1C#N	-3.80403
Cc1ccc(CNC(=O)CCc2cn(Cc3ccccc3)c3ccccc23)cc1	-3.80402
CCCc1ccc([C@H](NCc2[nH+]c(C)ccc2[O-])C(C)C)cc1	-3.80402
COc1cc(O)c(C(=O)/C=C/c2ccc3c(c2)OCO3)c(OC)c1	-3.80401
C=Cc1c(C)c2cc3nc(c4c5[nH]c(cc6[nH+]c(cc1[nH]2)C(C)=C6CC)c(C)c5C(=O)[C@@H]4C(=O)OC)[C@@H](CCC(=O)OC/C=C(\C)CCC[C@H](C)CCC[C@H](C)CCCC(C)C)[C@@H]3C	-3.80401
CCOc1ccccc1NC(=O)C1c2ccccc2Oc2ccccc21	-3.80401
[NH2+]=c1oc2cc(Br)c1ccc(=O)ncsc2=O	-3.804
C1C2C[C@H]3[C@@H]1[C@H]3C2	-3.804
C[C@@H]1CCC[C@H](C)N1C(=O)Cn1nc(-c2cccnc2)oc1=O	-3.804
CCCC(=O)N1CCCC[C@@H]1c1cc2nc3c(c([O-])n2n1)CN(C(=O)C1CC1)CC3	-3.80399
C=CCc1cccc(C(C)C)c1NC(=O)[C@H]1C[C@@H]1c1ccccc1	-3.80399
[H]/N=C1/Nc2c(N)c(C)c(Br)c(/N=C\N)c2C1=O	-3.80398
CN(Cc1ccccc1)Cc1cc(CC2([NH2+]Cc3ccc(C#N)cc3)COC2)no1	-3.80398
COc1ccc(N[C@@H](C)c2ccc(Br)cc2)cc1OC	-3.80398
COC(=O)c1ncoc1CCC(=O)N1CC[NH+]([C@@]2(C(=O)[O-])CCOC2)CC1	-3.80398
CC(C)[C@H]1CCCN1C(=O)Nc1ccc(OC(C)(C)C)cc1	-3.80398
O=C(CN1CCN(c2nccs2)CC1)Nc1ncc(Cc2ccccc2)s1	-3.80397
COCCNC(=O)C[NH+]1CCC2(CC1)CN(C(C)=O)Cc1cc(C)ccc1O2	-3.80397
Cc1ccc2c(c1)/C(=N/N1CC(=O)N(CCCC[NH+]3CCCCC3)C1=O)CCO2	-3.80397
C=C[C@](C)(C[C@@H](OC)[C@@]1(C)[C@@H](C)CC[C@@H]2C=CC(=O)[C@@H]21)C(=O)CC	-3.80397
CCCCN(CCCC)C(=O)C[C@H](C)c1ccccc1OC	-3.80397
CS(=O)(=O)N[C@H](Cc1ccccc1)C(=O)N1CCC[C@H]1C(=O)NCC1CCN(C(N)=[NH2+])CC1	-3.80396
[NH2+]=c1nc(-n2nc(Br)c(=O)c(C=O)n2)ncs1	-3.80396
CCC(=O)OCC(=O)[C@@]1(OC(=O)c2ccco2)[C@H](C)C[C@@H]2[C@H]3CCC4=CC(=O)C=C[C@@]4(C)[C@@]3(Cl)[C@H](Cl)C[C@]21C	-3.80396
CC[C@@H]1CCCN(C(=O)NCc2cccnc2Oc2cccc(F)c2)CC1	-3.80396
O=C(C1CCCC1)N1CCc2[nH]c3cc([C@H]4CCCCN4C(=O)C4CC4)nn3c(=O)c2C1	-3.80395
COc1cc(C(=O)OCc2ccc(C)c(Br)c2)cc(OC)c1Br	-3.80395
CCOc1cc(/C=N/NCc2ccccc2OC)ccc1OCc1ccc(F)cc1	-3.80395
Cc1cccc(OC(F)F)c1NC(=O)NCc1oc2ccccc2c1C	-3.80395
Ic1ccc(Nc2nc(-c3ccccn3)cs2)nc1	-3.80394
C[NH2+][C@H]1[C@@H](O[C@@H]2/C3=C/C#C[C@H]4O[C@@]4([C@H]4COC(=O)O4)C#CC3=C[C@H]2OC(=O)c2c(O)ccc3c(C)cc(OC)cc23)O[C@H](C)[C@H](O)[C@@H]1O	-3.80394
CC(C)=C(C)Cn1c(N2CCC[C@@H]([NH3+])C2)nc2c1c(=O)n(C)c(=O)n2C	-3.80393
COc1ncc(-c2cccc(C(=O)OC(C)C)c2)c(OC)n1	-3.80393
CC[C@H](C)[C@@H]1CCCCN1C(=O)NC[C@H](C)Cc1cccs1	-3.80393
COc1cc(O)c2c(c1O)C(=O)c1c(O)ccc(C)c1C2=O	-3.80392
C=C[C@@]1(C)CC[C@H]2C(=CC[C@@H]3[C@]2(C)CC[C@H](O)[C@]3(C)CO[C@@H]2O[C@H](CO)[C@@H](O)[C@H](O)[C@@H]2O)C1	-3.80392
CC(=O)O[C@@H]1CC[C@@]2(C)[C@@H](CC[C@H]3[C@H]2CC[C@]2(C)C(=O)CC[C@@H]32)C1	-3.80392
CCC[C@H]([NH2+]CCc1nnc(C(C)C)s1)C1CCCCC1	-3.80392
Cc1cc(Cl)cnc1C(=O)O[C@H]1C[C@@H](C)CC(C)(C)C1	-3.80391
COC(=O)[C@H](NS(=O)(=O)CCCN1C(=O)c2ccccc2C1=O)[C@@H](C)O	-3.8039
COc1ccc(CCN(CC(C)(C)C)C(=O)CCCc2ccccn2)cc1	-3.8039
CC(C)c1occc1C(=O)N[C@H]1C[C@H](c2ccc(Cl)cc2)C1	-3.80389
COc1ccc(-c2[nH]c3c(C)cccc3[nH+]2)c(O)c1	-3.80388
CNS(=O)(=O)CCC(=O)N1[C@@H]2CC[C@H]1[C@@H](NC(=O)CC[C@H](C)OC)C2	-3.80388
CC[C@H](C)c1ccccc1NC(=S)[N-]C(=O)c1ccc(C)c(C)c1	-3.80388
COc1cc(C[N@H+]2CCCC[C@H]3CN(C(=O)C4CCC4)C[C@H]32)cc(OC)c1OC	-3.80387
CC[C@@](C)(O)C#Cc1nc(NCc2ccc(OC)cc2)c2ncn(C(C)C)c2n1	-3.80387
Cc1ccc(C[C@@H](NC(=O)N2c3ccccc3C[C@H]2C)c2ccccn2)cc1	-3.80387
O/C=c1\ncc2ccnn12	-3.80386
CCO[C@H]1CC[C@@](CS)(C(=O)N[C@@H](Cc2ccccc2)C(=O)Nc2ccccn2)CC1	-3.80386
COc1ccc([C@H]2CCCN2CC(N)=O)cc1	-3.80386
COc1cc2c(Nc3ncc(CC(=O)Nc4cccc(F)c4)s3)ncnc2cc1OCCC[N@@H+]1CCC[C@H]1CO	-3.80386
CCSc1ccc(Cl)cc1NC(=O)c1ccn(C)c1CC	-3.80386
COC(=O)C[C@H](NC(=O)Nc1ccccc1-c1ccccc1)c1ccccc1	-3.80386
CC[C@H](C(=O)Nc1ccc(NCc2ccccn2)cc1)c1ccccc1	-3.80386
Cc1cc(/C=C2\C(=O)[N-]C(=O)N(c3ccc(F)cc3)C2=O)c(C)n1-c1cccc(F)c1	-3.80385
O=C(NCCNC(=O)c1ccco1)N[C@@H]1CC[N@@H+](CCN2CCOCC2)C1	-3.80385
CCCCCc1ccc(NC(=O)c2ccc(CN3CCCC3=O)cc2)cc1	-3.80385
COc1ccc2ccc(S(=O)(=O)N[C@H]3CCN(Cc4ccnc(C(N)=[NH2+])c4)C3=O)cc2c1	-3.80384
CCOC(=O)C(=O)c1cc(-c2ccc(S(C)(=O)=O)cc2)n(-c2ccc(OC)cc2)c1C	-3.80384
Fc1ccc([C@H]2CC(c3cccs3)=NN2c2cccc(Cl)c2)cc1	-3.80384
O=C(Nc1cc(Oc2ccc(Cl)cc2Cl)cc([N+](=O)[O-])c1)[C@@]12C[C@H]3C[C@@H](C1)C[C@](n1cnc(Cl)n1)(C3)C2	-3.80384
CC[C@H]1C[C@@H](C(F)(F)F)n2ncc(C(=O)NC[C@@H](c3ccc(C)cc3)[NH+](C)C)c2N1	-3.80383
CO[C@@H]1N[C@H](CCCCCCCCC(=O)CCCCO)C(=O)[C@H]1O	-3.80383
C[C@H]1[C@@H](NC(=O)CCc2cn[nH]n2)CCCN1c1cnc(-c2nnn[n-]2)cn1	-3.80383
CN(Cc1ccccc1)C(=O)CNC(=O)C(=O)NC[C@H]1C[N@@H+](C)CCN1C	-3.80383
[H]/N=C1/O[C@H]2O/C(=N/[H])[C@@]3(O)CC[C@H](C1(C)C)[C@@]23C	-3.80382
CC(C)C(=O)Nc1ccc(Oc2nc3ccccc3s2)cc1	-3.80382
CCOc1ccc(-c2cc(C(=O)Nc3cccc(Cl)c3)no2)cc1	-3.80382
Cc1ccoc1C(=O)Nc1ccccc1Oc1ncc(Cl)cc1Cl	-3.80382
O=C1NC2(CC[NH+](CCc3c[nH]c4ccc(F)cc34)CC2)C(=O)N1Cc1ccccc1	-3.80381
CC(C)[N@@H+](CC(=O)NCCc1ccc(S(N)(=O)=O)cc1)C[C@H]1CCC(=O)N1	-3.80381
N#Cc1cnc(NC(=O)c2ccccn2)nc1	-3.8038
C[C@H]([NH2+][C@@H](c1ccccc1)[C@H]1CCCO1)c1ccc(Cl)cc1	-3.8038
CC(=O)O[C@@H]1CC[C@@]2(C)[C@H](CC[C@H]3[C@H]2CC[C@]2(C)[C@@H]([C@H](C)/C=C/C(C(C)C)C(C)C)CC[C@@H]32)C1	-3.80379
COc1cccc(OC[C@@]2(c3ccccc3)C[C@H]2C(=O)Nc2ccccn2)c1	-3.80379
CN(CCNS(=O)(=O)c1c(F)cccc1[N+](=O)[O-])CCS(C)(=O)=O	-3.80379
COC[C@H]([NH2+][C@@H](C)c1ccc(F)c2ccccc12)c1ccccc1	-3.80379
C[C@H](CO)C[C@@]1(C)OC(CC2(O)CC(=O)NC(=O)C2)=CC1=O	-3.80378
C=C1C(=O)[C@]23[C@H](O)[C@H]1CC[C@@H]2[C@@]12CO[C@]3(O)[C@H](O)[C@@H]1C(C)(C)CC[C@H]2O	-3.80378
CC(=O)NCc1ccc(CNS(=O)(=O)c2cn(C)c(=O)n(C)c2=O)cc1	-3.80378
CC[C@H](C)NC(=O)C[C@@H](c1cccc(C)c1)c1cn(Cc2ccc(F)cc2)c2ccccc12	-3.80377
CSc1nc(-c2ccnc(NCCc3cc(C)ccc3C)c2)c(-c2ccc(F)cc2)[nH]1	-3.80377
Cc1ccc(Cl)cc1NC(=O)c1csc(Br)c1	-3.80376
Cc1c(C(=O)N2CCc3c(c(C(F)(F)F)nn3C)C2)cnn1-c1nc(=O)c2cccn2[nH]1	-3.80375
Nc1nc(N)c2ccc3c(Br)nccc3c2n1	-3.80374
c1ccc([C@H](CC2CCCC2)[NH2+]Cc2ncc(C3CC3)o2)cc1	-3.80374
C[C@@H]1CCC[C@H](N(C)C(=O)c2ccnc(Oc3ccccc3)c2)C1	-3.80374
COc1nccnc1CC(C)C	-3.80373
CCOC(=O)N1C(=S)NC(C)=C(C(=O)OCC)[C@H]1c1cccc([N+](=O)[O-])c1	-3.80373
[H]/N=C1/O[C@H]2c3c1coc3-n1ccc(=O)c(Br)c12	-3.80373
Cc1cc(NC(=O)CN2CC[NH+](C)CC2)ccc1I	-3.80373
O=C(/C=C\c1c(Cl)cccc1Cl)Nc1ccccc1	-3.80372
O=C(Nc1ccc(F)cc1Cl)N1CC[C@H](C(F)(F)F)C2(CCC2)C1	-3.80372
Cc1ccc(C)c(NC(=O)[C@@H](C)N[C@@H](C)c2c(C)cccc2C)c1	-3.80372
CNS(=O)(=O)c1ccc(/C=C/C(=O)N2CC3(CCCC3)c3cc4c(cc3[C@@H]2C)OCCO4)cc1	-3.80372
COc1ccc(S(=O)(=O)N2CCC[C@]3(C2)OCCc2cnc(C(C)C)nc23)cc1	-3.80371
Cc1ncc(-c2ccccn2)c(CN(Cc2ccccc2)C(=O)Cc2ccccc2F)n1	-3.80371
CC(C)(C)c1ccc(OCC(=O)N2CCC(c3cc(C(F)F)n4ncnc4n3)CC2)cc1	-3.80371
CCSCC[C@H](C)N(C)C(=O)Nc1ccc(C2CC2)c(C)c1	-3.80371
CC#CCOc1ccc(S(=O)(=O)C2(C(=O)NO)CCN(Cc3ccccc3)CC2)cc1	-3.8037
CC(C)NC(=O)[C@]1(Cc2ccccc2-c2ccncc2)CCCN(C(=O)C2CCC2)C1	-3.80369
C[C@H](Nc1nccc(-c2ncn(Cc3cccc(C#N)c3)c2-c2ccc(F)cc2)n1)c1ccccc1	-3.80369
NS(=O)(=O)NC1CCN(S(=O)(=O)c2ccc3c(c2)C(=O)CCO3)CC1	-3.80369
Cc1cccc([C@H]([NH2+][C@H](C)c2nc(C(C)(C)C)no2)C(C)C)c1	-3.80369
CC[C@H](Oc1cccc(C)c1)C(=O)N[C@H](CC)c1ccc(C)cc1C	-3.80369
CCCn1c(=O)c2[nH]c(-c3ccc(OCC(=O)Nc4ccc(I)cc4)cc3)cc2n(CCC)c1=O	-3.80368
O=C(N[C@@H]1CN(C(=O)c2cc3ncccn3n2)C[C@H]1O)[C@@H]1C[C@H]1c1cnc[nH]1	-3.80368
C[C@@H]1C[N@@H+](C)C[C@H](C(=O)N2C[C@@H]3CCN(C(=O)Cc4cnn(C)c4)[C@@H]3C2)O1	-3.80368
CCN1CC[NH+]([C@@H]2CCN(C(=O)C(=O)N[C@@H]3CCC[C@H]3C(=O)NC)C2)CC1	-3.80368
C=CC(=O)Nc1cccc(Oc2ncnc(N)c2-c2ccc(Oc3ccccc3)cc2)c1	-3.80367
CN(C(=O)CCn1cccn1)[C@@H]1CCS(=O)(=O)C1	-3.80367
Cc1ccc(C(=O)Nc2cc(F)cc(I)c2)cc1I	-3.80367
CCCOC1(C(=O)Nc2ccc(OCC[N@H+]3CCC[C@@H](C)C3)cc2)CCCCCC1	-3.80367
CNC(=O)Cn1ccc2ccc(NC(=O)C(=O)N3CCn4c(n[nH]c4=O)C3)cc21	-3.80367
CCOC(=O)CC(c1ccccc1)(c1ccccc1)c1ccccc1	-3.80367
CC(C)(C)c1cc2c(c(C(C)(C)C)c1)O[C@@H](c1ccco1)N2	-3.80365
CN(CC#CCN1CCCC1)C(=O)CCCNC(=O)c1ccccc1	-3.80364
O=C(CCCc1ccc(Br)cc1)OCc1ccc(Cl)cc1F	-3.80364
CCCCc1noc([C@H](C)SCCCOc2ccccc2)n1	-3.80364
C[C@H]([C@H](O)c1ccc2c(c1)CCC(=O)N2)[NH+]1CCC(O)(c2cccc(F)c2)CC1	-3.80363
CN(C)C(=O)[C@@]1(Cc2cccc(-c3cccnc3)c2)CN(C(=O)CC2CCCCC2)CCO1	-3.80363
[NH2+]=c1cc(Cc2nc(Br)nc(=[NH2+])s2)oc(=O)o1	-3.80363
CC(C)[C@H](Cn1nc(C2CC2)ccc1=O)NC(=O)c1cnc(N(C)C)nc1	-3.80363
Cc1ccc(C(=O)Nc2ccc(C(=O)OC3CCCCC3)cc2)cc1C	-3.80363
O=C(Cc1cccc2ccccc12)Nc1nc2nn(CCCc3ccccc3)cc2c2nc(-c3ccco3)nn12	-3.80362
C=CCNc1ncc(-c2nccn2C)c(-c2cccs2)n1	-3.80362
O=c1cc2[nH+]cc(=O)c2c2snc(Br)sc2c1	-3.80362
Cn1cnc(C(=O)OCc2cc(F)ccc2Cl)c1	-3.80362
COc1ccc(-c2cc(C(=O)OCCN3CCS(=O)(=O)CC3)ccc2C)cc1	-3.80362
CC(C)C[C@H]([NH3+])C(=O)[N-]S(=O)(=O)OC[C@H]1OC[C@@H](n2cnc3c(N)ncnc32)[C@H](O)[C@@H]1O	-3.80361
COc1ccc(-c2cn(-c3c([O-])c(F)cc(F)c3F)nn2)cc1	-3.80361
C[C@@H]1C[C@]2(C[C@H](C)[C@H]3[C@@H]2C(=O)[C@@]2(C)C4=C(C(=O)[C@H](O)[C@]32C)[C@]2(C)CCC(=O)C(C)(C)[C@@H]2C[C@H]4O)OC1=O	-3.80361
Cc1c(N2CCC[C@@H](CO)C2)ccc2c(=O)c(C(=O)[O-])cn(C3CC3)c12	-3.80361
C[C@H](CC(F)(F)F)[NH2+][C@@H](C)c1ccccc1OC(F)(F)F	-3.80361
CCc1csc(NC(=O)[C@@H]2CC=CC[C@H]2c2nc3ccccc3s2)n1	-3.80361
CCCCCC#C/C=C/C=C/CCCCC(=O)N1CCCC1	-3.8036
CCn1cc(S(=O)(=O)N2CCO[C@H](c3nc(-c4cccs4)no3)C2)cn1	-3.8036
CS(=O)(=O)c1cnc(N2CCOCC2)nc1C1CCN(C(=O)c2ccco2)CC1	-3.8036
C=CCC[C@H](C)Nc1cc(Cl)ccc1OC[C@H]1CCOC1	-3.8036
CCCC(=O)NC[C@H]1CC[C@H](c2nc(C(C)C)ncc2-c2cc(C)no2)CC1	-3.80359
CCCC(=O)NC[C@@H]1CCCN(C(=O)C(=O)N[C@@H](C)[C@@H]2C[N@@H+](C)CCO2)C1	-3.80359
CCCCCC(=O)Cc1cc(O)cc2oc3cc(O)c4c(c3c12)C[C@@](O)(CCCCC)OC4=O	-3.80358
Cc1cc(C)c(NC(=O)N2CCN(CCc3ccc(F)cc3)CC2)c(C)c1	-3.80357
O=C(NC(=O)c1ccccc1)NC1CC[NH+](CCCC(=O)c2ccc(F)cc2)CC1	-3.80357
COc1ccccc1-c1ccc(-c2ccc(F)c3cccnc23)nn1	-3.80357
C[C@@H](Cc1ccccc1F)C(=O)Nc1ccc(OCc2ccncc2)cc1	-3.80357
CCCCCCOc1ccc(-c2ccc(-c3noc(CC)n3)cc2)cc1	-3.80357
COc1ccc(-c2[nH]c(-c3ccc(-c4ccc(C(=O)[O-])cc4)o3)nc2-c2oc(C)cc(=O)c2[O-])cc1	-3.80356
CC/C=C\C/C=C\C/C=C\CCCCCCCC(=O)c1c([O-])cc(O)cc1O	-3.80356
Clc1cccc(CO/N=C2/c3cccc(Br)c3CC[C@@H]2Cn2ccnc2)c1	-3.80356
COc1cc(C(=O)Nc2nn(C)cc2Br)cc(OC)c1Br	-3.80356
CCCc1s/c(=N\C(=O)c2cccc([N+](=O)[O-])c2)n(CC)c1-c1ccc(C)cc1	-3.80356
Cc1ccc(C(C)C)c(O[C@H](C)C(=O)NCc2cccc(OC(C)C)c2)c1	-3.80356
COc1cccc2c1C(=O)c1c(O)c3c(c(O)c1C2=O)C[C@@](O)(C(C)=O)C[C@@H]3O[C@H]1C[C@H]([NH2+]Cc2cc3c(cc2Br)OCO3)[C@H](O)[C@H](C)O1	-3.80355
COc1cc(C)c(NC(=O)c2cnc(C)cn2)cn1	-3.80355
CN(c1nnc([C@@H]2CCS(=O)(=O)C2)n1CCS(C)(=O)=O)[C@@H]1CCOC1	-3.80355
Cc1cccnc(=O)oc2c(Br)nc(N)sc1-2	-3.80354
COC(=O)[C@]1(Cc2ccc(O)c(C=O)c2)OC(=O)C([O-])=C1c1ccc(O)cc1	-3.80354
CC(C)(C)c1cc(C(C)(C)C)c(NC(=O)c2c[nH]c3ccccc3c2=O)cc1O	-3.80353
CCCCCCc1ccc(O)cc1OCCCCCCCCCCCCCCCC(=O)Nc1ccc(O)cc1	-3.80353
Cc1cnccc1C(=O)O[C@@H](C)COc1ccccc1	-3.80353
O=C1NCCN(S(=O)(=O)c2ccccc2)[C@@H]1CC(=O)N1CCN(c2ccccc2)CC1	-3.80353
CC[C@@H](NC(=O)c1cc(C)ccc1F)c1ccc(Cl)s1	-3.80353
CCn1nccc1NS(=O)(=O)CCCS(=O)(=O)N1CCOC[C@@H](O)C1	-3.80353
C[C@@H](CCC(C)(C)C)NC(=O)N1CCn2cccc2[C@@H]1c1ccccc1	-3.80353
CC(C)C[C@H]1NC(=O)[C@]2(O)CCCN2C1=O	-3.80352
COc1cc(OC)c(C(=O)Nc2c(C)cccc2Br)cc1Br	-3.80352
CNc1ncccc1C[N@H+]1CCc2nc(-c3ccccn3)[n-]c(=O)c2C1	-3.80351
COc1ccc(/C=C2/Oc3c(ccc4c3[C@@H](c3ccc(OC(C)C)c(OC)c3)CC(=O)O4)C2=O)cc1	-3.80351
CCCOc1cccc(-c2n[nH]c(Nc3ccc(Cl)cc3)n2)c1	-3.80351
CC[NH+]1CCN(C(=O)[C@@H](Cc2ccccc2)NC(=O)C2CS(=O)(=O)C2)CC1	-3.8035
CC(=O)N[C@H](C(=O)NCc1ccccc1C)C(C)C	-3.80349
O=C(Nc1cc(Br)c([O-])c(Br)c1)c1ccccc1Cl	-3.80349
Cc1ccc(NC(=O)Cn2nc3cc(C)nc(Nc4ccc(F)cc4)n3c2=O)cc1	-3.80349
Cc1cc(-c2cnc(NCc3ccc(C)o3)nc2-c2ccoc2C)on1	-3.80349
CCc1ccc(/N=C/c2cc(F)c(N3CCCC3)cc2C)cc1	-3.80349
COc1cc(F)c(F)cc1NC(=O)C(=O)NC[C@H]1CS(=O)(=O)CCO1	-3.80349
Cn1c(=O)c2cc(C(=O)N[C@H]3CCN(CC(F)(F)F)C3)n(C)c2n(C)c1=O	-3.80349
CC[C@@H](O)[C@H]1CC=C[C@H]2CC(=O)NCCCC[NH2+]CCCN12	-3.80348
C[C@H](CCc1ccc(Cl)s1)[NH2+][C@@H](C)c1nccs1	-3.80348
Cc1cn([C@H]2C[C@H](O)[C@@H](C)O2)c(=O)[nH]c1=O	-3.80347
C[C@@H]1C[C@@H]2CCC[C@H](O)[C@@H]2C(=O)O1	-3.80347
CCOc1ccc(C(=O)Nc2nc3c(Cl)c(Cl)ccc3s2)cc1	-3.80346
CC(=O)Cc1ccc(OC(=O)c2ccc(-c3ccc(C)c(F)c3)cc2)cc1F	-3.80345
O=C(Nc1c(Cl)cccc1Cl)/C(=C/c1ccco1)c1ccccc1	-3.80345
COc1ccc(I)c(C(=O)OCCC[NH+]2CCCCC2)c1	-3.80344
COc1ccc2nc(N=Cc3c(C)nn(-c4cccc5ccccc45)c3[O-])sc2c1	-3.80344
[H]/N=c1\cnc2c(C)c(cccs1)C(F)=NO2	-3.80343
CC(C)=CC[C@@H](OC(=O)c1ccc2ccccc2c1)C1=CC(=O)c2c(O)ccc(O)c2C1=O	-3.80343
COc1ccc([C@@H]2C[NH2+]CCNCC[NH2+]CCN2)cc1	-3.80341
CN(CC(=O)N[C@@H]1CCS(=O)(=O)C1)S(=O)(=O)c1cc(C(F)(F)F)ccc1[O-]	-3.8034
CCOC(=O)C[C@@H](C)S[C@H](C)c1ccc(C(F)(F)F)cc1	-3.8034
COc1cc(C(=O)Nc2ccc(C)cc2)ccc1OCc1ccc(C)cc1	-3.80339
Cn1cc(Cl)c(C(=O)N2CCC(c3nc(NC4CC4)ncc3-c3ccncc3)CC2)n1	-3.80338
Cc1sc(=[NH2+])c2cc1SC([NH3+])=C(O)C=CC=C2	-3.80338
COc1ccc(C(=O)Nc2cc(OC)ccc2Br)c(C)c1	-3.80338
NC(=O)CS(=O)(=O)c1ccc(C(=O)NC[C@H]2C[N@H+]3CCCN2CC3)cc1	-3.80338
Cc1cc(C(=O)Nc2ccc3nc(C)c(C)nc3c2)nc(N2CCOCC2)n1	-3.80337
N#Cc1scc2c(Br)ncc(N(C=[NH2+])C=O)c12	-3.80337
CC(C)[C@@H]1CC[C@@H](C)C[C@H]1OC(=O)[C@H](C)c1ccccc1	-3.80337
Cc1ccc(/C=N/n2c(C(C)(C)C)nc3ccc(Br)cc3c2=O)s1	-3.80337
COc1cc(-c2nc(C3CCCC3)no2)cc(OC)c1C(C)C	-3.80337
CC[C@@H]1CCN(C(=O)Nc2ccc(Cl)c(C(F)(F)F)c2)C1	-3.80337
O=C([C@@H]1CSC(c2cccc(O)c2O)=N1)N(O)CCc1c[nH+]c[nH]1	-3.80336
CCN(C(=O)c1cc2c(F)cccc2[nH]1)c1cc(C)cc(C)c1	-3.80336
CCCCCN(CC(=O)Nc1ccc(N2CC[NH+](C)CC2)cc1)C(C)=O	-3.80335
COc1cc(C[N@H+]2CCc3nc(-c4ccccn4)[nH]c(=O)c3C2)ccc1O	-3.80335
CC1(C)C=C2[C@@H]3CC[C@@H]4[C@]5(C)CC[C@@H](O)C(C)(C)[C@@H]5CC[C@@]4(C)[C@]3(C)CC[C@]2(C(=O)[O-])CC1	-3.80335
CCn1ncc(C(=O)N2CCC(c3nc(NC(C)C)ncc3-c3cc(C)no3)CC2)c1C	-3.80335
CCOc1ccc(S(=O)(=O)N2CCC(C(=O)NCC[N@H+]3CC[C@H](O)C3)CC2)cc1	-3.80335
C[C@H](CNc1ccc(-c2nnn[n-]2)nn1)N(C)C(=O)c1ccc(C(N)=O)nc1	-3.80335
CS(=O)(=O)c1ccc(CNc2ccc(-c3c(N)nc(N)[nH+]c3CNc3ccccc3)cc2)cc1	-3.80334
Cc1cccc(-n2c(-c3ccco3)nn(CC(=O)N3CCCC3)c2=O)n1	-3.80334
COc1ccccc1NC(=O)c1ccc(NC(=O)c2ccc(C)c(C)c2)cc1	-3.80334
CC(=O)N[C@H]1[C@@H](O[C@H](C[C@]2(C)[C@H](C)CCC(=O)[C@@H]2C)/C(C)=C/Cc2c([O-])c(Cl)c(C)c(C=O)c2O)O[C@H](CO)[C@@H](O)[C@@H]1O	-3.80333
COc1cccc([C@@H]2C[N@@H+](Cc3ccccc3N3CCCCC3)C[C@]23CCCCC(=O)N3)c1	-3.80333
CCCc1nc2ccc(CCC(=O)Nc3ccc(C)c(C)c3)cc2[nH]1	-3.80333
COc1cccc([C@H]2C[C@H](N(C)C(=O)Nc3cc(SC)ccc3C)C2)c1	-3.80332
CCCOc1ccc(NC(=O)[C@](C)(CCC)OCC)c2cccnc12	-3.80332
O=C(Nc1ccc(Cl)cc1C(F)(F)F)c1cc(F)cc(F)c1	-3.80332
C[C@H](CC1CCCC1)C(=O)Nc1ccc(OC(F)F)c(F)c1	-3.80332
Cn1ccnc1/C=C(\OC(=O)c1ccc(Cl)cc1)c1ccc(Cl)cc1	-3.80331
CC(C)[C@H](NC(=O)[C@@H]1CCCN1C(=O)[C@@H](NC(=O)CCC(=O)[O-])C(C)C)C(=O)c1nc2ccccc2o1	-3.8033
Cc1cc(O)c(Oc2cnsc(=[NH2+])c2)cc1Br	-3.8033
CC(=C/C(=O)c1ccc[nH]1)/C=C/[C@@H](O)[C@](C)(O)CC/C=C(\C)C=O	-3.8033
C[C@@H]1CN(c2cccc(Cl)c2)CCN1CCCn1nc2ccccn2c1=O	-3.8033
CSCC[C@H](C)N(C)C(=O)C(=O)NCCNS(=O)(=O)Cc1ccon1	-3.8033
COc1ccc(OC)c2c(C)cc(NC[C@H](C)c3ccccc3)[nH+]c12	-3.8033
CCCC(CC)CCC	-3.80329
COc1ccc2occ([C@H]3CC(=O)Oc4ccc5c(c43)O/C(=C/c3ccc(C(C)C)cc3)C5=O)c(=O)c2c1	-3.80329
O=C(NCCc1ccco1)c1ncoc1-c1ccc(F)cc1	-3.80329
C[C@@H]1[C@@H](n2cc(-c3ccccc3)nn2)O[C@@H]2O[C@@]3(C)CC[C@H]4[C@H](C)CC[C@@H]1[C@@]24OO3	-3.80329
CCN1C(=O)c2ccc(C(=O)N3CC[NH+](C[C@@H](C)O)CC3)cc2S1(=O)=O	-3.80329
COC(=O)c1c(-c2ccccc2)csc1NC(=O)c1cccs1	-3.80328
Cc1cc(C(=O)OCCN2CC[NH+](CCCN3c4ccccc4Sc4ccc(Cl)cc43)CC2)ccn1	-3.80327
Cc1cc(C(=O)Nc2cc(F)c(Br)cc2C)c(F)cc1Br	-3.80327
C=CCN(C(=O)[C@H](C)N1Cc2ccccc2C1=O)c1ccccc1	-3.80327
CCOc1ncccc1C(=O)Nc1ccc(Br)nn1	-3.80327
CC(C)(C)OC(=O)N(c1ncccc1[C@@H]1CCCC[NH2+]1)C1CCCC1	-3.80327
CCCC[C@@H](NC(=O)N(CCC)C1CC1)c1ccc(OC)cc1	-3.80327
C[C@@H](CNC(=O)CO[C@@H]1CCOC1)N(C)C(=O)c1c[nH]c(-c2nnn[n-]2)c1	-3.80327
COc1ccc2c(c1)[C@H](NC(=S)Nc1ccc(C)cc1)CC(C)(C)O2	-3.80327
Cc1ccc(CN(C)C(=O)Nc2ccc(Oc3ccc(Cl)cn3)cc2)o1	-3.80327
O=C(Cn1cnnn1)N(C[C@H]1CCOC1)C1CC1	-3.80326
Cc1ccc(NC(=O)c2cc3sccc3n2Cc2ccccc2)c(C)c1	-3.80326
CCS[C@H](C(=O)Nc1cc(C(C)C)c(O)cc1C)C(C)C	-3.80326
COc1cc(O)c2c(c1N)C(=O)c1ccccc1C2=O	-3.80325
COc1cccc(C(=O)N2C[C@H]3COCCN3C3(C2)CN(C(=O)c2ccc(C(F)(F)F)cc2)C3)c1	-3.80325
CC1(C)COc2ccc(NC(=O)C34C[C@H]5C[C@@H](C3)C[C@@H](C4)C5)cc2NC1=O	-3.80325
N#Cc1cccc(F)c1NC(=O)c1cccn2ccnc12	-3.80324
C[C@H]1C[NH2+]CCN1CC(=O)NCc1ccccc1	-3.80323
CC(=O)N(C)c1ccc(NC(=O)CN2CC[NH2+]CC2)cc1	-3.80323
O=C([O-])CN1N[C@H](Cc2ccc(O)cc2)C(=O)N2CCC[C@@H]2C(=O)N[C@@H](Cc2c[nH]c3ccccc23)C(=O)N[C@@H](Cc2ccccc2)C1=O	-3.80323
CC(C)[C@@H]1CC[C@]2(CO[C@@H]3CCCCO3)CC[C@]3(C)[C@H](CC[C@@H]4[C@@]5(C)C[C@H](C#N)C(=O)C(C)(C)[C@@H]5CC[C@]43C)[C@@H]12	-3.80322
COC(=O)C[C@@H](c1c(O)n(CCc2c[nH]c3ccccc23)c(C)cc1=O)c1cc2ccc(OC)cc2n(C)c1=O	-3.80322
Cc1cscc1NC(=O)Nc1cccnc1-c1ccccc1	-3.80322
O=C1NC(=O)C(c2ccccc2[N+](=O)[O-])=C1Nc1cccc(Cl)c1	-3.80321
COC(=O)c1ccc(C(=O)[N-]c2nnc(C)o2)cc1	-3.80321
C/C(=N\c1ccc(C)cc1)c1c([O-])n(-c2ccccc2)c2ccccc2c1=O	-3.80321
CCOc1ccc([C@H](C)NC(=O)C[C@@H]2CCc3ccccc32)cc1OCC	-3.80321
COc1ccc(F)cc1S(=O)(=O)N1CCC(C(=O)NCCN2CCOCC2)CC1	-3.8032
C[C@@H]1CC=C2[C@@H](CC[C@@H]3C(C)(C)[C@H](O)CC[C@@]23C)[C@]1(C)Cc1cc(C(=O)[O-])ccc1O	-3.80319
COc1cc(C)c2c(c1)c(CCNC(C)=O)cn2C	-3.80319
CC(C)NC(=O)Cn1c([C@H]2CCOC2)nnc1N1CCN(c2ccc([N+](=O)[O-])nc2)CC1	-3.80319
CNS(=O)(=O)N1CCN(C(=O)N[C@@H](C)c2noc(COC(C)C)n2)CC1	-3.80319
COCCNS(=O)(=O)c1ccc(NC(=O)C(=O)NCC[NH+]2CCC2)cc1	-3.80319
CC(C)N(CCS(C)(=O)=O)C(=O)[C@H]1CC(=O)N([C@H]2CCS(=O)(=O)C2)C1	-3.80318
CN(C(=O)c1cnc(-c2ccccc2)s1)[C@H]1CCCC[C@H]1C(F)(F)F	-3.80318
O=C(CCc1ccc(Br)cc1F)Nc1ccc(Br)c(F)c1F	-3.80317
CC1(C)CCN(C(=O)NCc2nc(CS(C)(=O)=O)n[nH]2)CC[S@@]1=O	-3.80317
CNC(=O)c1cncc(/C=C/C(=O)N2CCC[C@@H]([NH2+]C)C2)c1	-3.80316
c1nnn([C@]23CCC[N@H+](CC2)C3)n1	-3.80316
Cc1ccc2c(c1)CN(C(=O)Nc1ccccc1OCC(C)C)C2	-3.80316
CCc1ccc(N2C(=O)[N-]C(=O)/C(=C\c3c(C)[nH]c4ccccc34)C2=O)cc1	-3.80315
Cc1ccc([C@H](C)c2noc([C@H](C)Oc3ccccc3)n2)cc1	-3.80314
O=C(Nc1ccc2c(c1)OCCO2)c1ccc(C(=O)Nc2ccc3c(c2)OCCO3)c2ccccc12	-3.80313
CCOC(=O)[C@@H]1CCCN1S(=O)(=O)N1CCN(CC[S@@](C)=O)CC1	-3.80313
Cc1cc(C)n(-c2cc(NC(=O)COc3cccc(C[NH+](C)C)c3)nc(-c3ccc(C)o3)n2)n1	-3.80312
CC[C@H](Oc1cccc(C)c1)C(=O)Nc1ccc(N2CCCCC2)cc1	-3.80312
CCOc1ccc([C@H](O)C[NH+]2CCC(NC(C)=O)(c3ccccc3F)CC2)cc1	-3.80311
Cc1c(C)c2c(c(N)c1Br)CCOC(N)=C2N	-3.80311
O=C1C[C@@H](CNC(=O)C2CCN(S(=O)(=O)c3ccc(Cl)c([N+](=O)[O-])c3)CC2)CN1	-3.80311
C=C(C)C[C@@H](C)C(=O)N1CC[C@@H](c2cccc(F)c2)C1(C)C	-3.80311
Cc1cc(F)cc(Br)c1NC(=O)c1ccc(F)c(Br)c1	-3.8031
O=C(c1cscn1)N1CCc2nc(-c3cnccn3)[nH]c(=O)c2C1	-3.80309
Cc1ccccc1C1(C[NH2+][C@@H](C)c2cccc([N+](=O)[O-])c2C)CCOCC1	-3.80309
CCc1ccc(CC)c(S(=O)(=O)[N-]c2cc3sc(=O)oc3c3ccccc23)c1	-3.80309
[H]/N=C1C(=C\c2ccc(-c3ccc(Cl)cc3)o2)/C(=O)N=C2SC(CC(C)C)=NN2/1	-3.80309
CN(C)C(=O)Cn1c([C@@H]2CCOC2)nnc1N1CCN(C[C@@H](O)c2ccccc2)CC1	-3.80309
O=C(Nc1ccc(Cl)c(Cl)c1)c1ccc(OC[C@H]2CCCO2)cc1	-3.80309
CCCCCCCCCCCCCCCCO[C@@H]1CCS(=O)(=O)C1	-3.80308
C=Cn1ncc(C[N@@H+](Cc2ccc(C)o2)C[C@H]2CCCO2)c1C	-3.80307
CCC[C@@H]([NH3+])C(=O)N1CCN(CC(=O)Nc2ccccc2)CC1	-3.80306
CCC[N@H+](CCN1CCN(c2ccccc2)CC1)[C@@H]1CCc2n[nH]cc2C1	-3.80306
C=CC(C)(C)c1cc([C@H]2COc3cc(O)ccc3C2)c(OC)c(O)c1OC	-3.80306
Cc1nc(S(=O)(=O)NC[C@@H]2C[NH+]3CCN2CC3)c(Br)n1C	-3.80306
Cc1cc(=O)[nH]cc1NS(=O)(=O)CCCS(=O)(=O)N1CC(C)(CO)C1	-3.80305
CC(C)(NC(=O)[C@@H]1CCCC(F)(F)C1)c1ccc(Cl)cc1	-3.80305
NS(=O)(=O)c1ccc(S(=O)(=O)N[C@@H]2CCC[N@@H+](CCCO)C2)cc1	-3.80305
C[C@H]1CN(c2nccnc2-c2nnn[n-]2)CCN1S(=O)(=O)N1CCCC1	-3.80305
O=C(CSc1ccc(Br)cc1)Nc1ccc(F)c(F)c1Br	-3.80304
Fc1ccc(NC(=S)NCc2ccc(Cl)cc2Cl)cc1F	-3.80304
Cc1ccc(-c2nc(CC(=O)N(C3CC3)[C@@H](C)c3ccccc3)cs2)o1	-3.80304
Cc1ccccc1C(=O)Oc1ccc2c(c1)O/C(=C/c1ccc(Cl)cc1Cl)C2=O	-3.80303
COc1ccc(-c2cc(C(=O)NCCN3CCOCC3)nn2[C@H]2CCS(=O)(=O)C2)cc1	-3.80303
Cc1csc(C2([NH2+]Cc3ccc(C(C)(C)C)s3)CCC2)n1	-3.80302
Cc1ccc(CN(C)C(=O)C(C)(C)c2ccccc2Cl)cc1	-3.80302
CCCC[C@@H](NC(=O)C[C@@H](C)C(=O)c1ccccc1)c1ccc(OC)cc1	-3.80302
Cc1occc1-c1nc(NCc2cccc(F)c2)ncc1-c1ccnc(N2CCOCC2)n1	-3.803
CCOc1ccc(C(=O)Nc2ccc(-c3csc(C)n3)cc2)cc1	-3.803
Cc1ccc(C(=O)N2C(=S)C(c3ccccc3)=NC23CCCC3)cc1	-3.803
CCCOc1c(-c2cccc3c2COC3=O)ccc(O)c1OC	-3.80299
C/N=C1\C=C(O)c2cc(/C=C/[C@H](O)CCCCCCCCCC(C)C)nnc2C1=O	-3.80299
Cc1cc(-c2cnc(NCC[NH+](C)C)nc2-c2ccco2)on1	-3.80299
CCCCCCCCCCNC1=[NH+]C(Nc2ccccc2)=NC(C)(C)N1	-3.80297
CC(=O)Nc1cc(NCCc2ccc(C(C)C)cc2)ccc1F	-3.80297
CC1(C)CN(C(=O)Nc2ccccc2CCC(F)(F)F)[C@@H]2CCC[C@@H]21	-3.80297
C=CCOc1ccc(/C=C2/C(=O)N(c3c(F)c(F)c(F)c(F)c3F)N=C2C)cc1	-3.80296
Cc1ccc(-c2cnn3c(N4CCCCC4)cc(C(C)(C)C)nc23)cc1	-3.80296
Cc1ccc(OCCCC(=O)Nc2ccc(C(=O)OC(C)C)cc2)cc1	-3.80295
CN1CC[NH+](CCOC(=O)c2ccccn2)CC1	-3.80294
O=C(Nc1ncc(Br)cc1F)c1cc(F)cc(F)c1Br	-3.80293
Cc1nc2cc(C(=O)N3C[C@H](O)C[C@](C)(O)[C@@H](n4cc(C)c(=O)[nH]c4=O)C3)ccc2[nH]1	-3.80293
CCOC(=O)CCNC(=O)[C@@H]1CC(=O)N(c2ccc(OC)c(OC)c2)C1	-3.80292
COC(=O)C1CC[NH+](CCCNS(=O)(=O)C[C@H]2C[N@H+](C)CCO2)CC1	-3.80292
CCCCOc1c(Cl)cc(Br)cc1Cl	-3.80291
CCC[C@H]1c2cccn2CCN1C(=O)Nc1cc(Cl)ccc1OC	-3.80291
Cc1cc(C)c2oc(N3CCC[C@H]3c3csc(C)n3)nc2c1	-3.80291
CC[NH+]1CCN(c2ccc(C(=O)Nc3cncc(OC)c3)cc2)CC1	-3.8029
Cc1ccc(/C=C/c2nc(C(C3CCC3)C3CCC3)no2)nc1	-3.80289
CCS(=O)(=O)CCN1C[C@]2(CCN(C(=O)Cc3c[nH]cn3)C2)OCC1=O	-3.80289
CCN(Cc1ccc(Cl)s1)C(=O)Cc1cc(C)ccc1C	-3.80288
CCNS(=O)(=O)[C@H]1CCN(c2nnc(CC)n2CCNC(=O)C2CC2)C1	-3.80288
COc1ccccc1-c1cccc(NC(=O)NCC(C)(C)C(F)(F)F)c1	-3.80288
COc1cnc(C(=O)OC2CN(C(=O)OCc3ccccc3)C2)cn1	-3.80287
O=C(Nc1cc(F)c(F)cc1Br)c1ccc(Br)cn1	-3.80286
C[NH+]1CCN(C(=O)CCNS(=O)(=O)c2cc(Cl)cc(C(N)=O)c2)CC1	-3.80286
C=CC(C)(C)c1[nH]c2c3c(ccc2c1C[C@@H]1NC(=O)[C@@H]2CCCN2C1=O)OC(C)(C)C=C3	-3.80285
O=C(c1n[nH]c2c1CCC2)N1CCCC[C@@H]1c1cccnc1	-3.80285
C=CCO[C@@H]1C[C@@H](C)C(=O)[C@H](C)[C@H]2OC(=O)O[C@]2(C)[C@@H](CC)OC(=O)[C@H](C)[C@@H](OC(=O)Cc2cccnc2)[C@H](C)[C@H]1O[C@@H]1O[C@H](C)C[C@H]([NH+](C)C)[C@H]1O	-3.80285
Cc1nnsc1C(=O)Nc1cnns1	-3.80285
C#CCn1cc(/C=C2/SC(Nc3ccc(OCC)cc3)=NC2=O)c2ccccc21	-3.80285
COc1ccc([C@@H]2CCN(CC(N)=O)C[C@@H]2NC(=O)[C@H]2C[C@H]2C(N)=O)cc1F	-3.80285
O=C1CCCN1Cc1cccc(C(=O)N2CCN(c3nc4ccccc4s3)CC2)c1	-3.80284
O=C(C[C@H]1S/C(=N\N=C\c2c(-c3ccccc3)[nH]c3ccccc23)NC1=O)c1cccc2c1CCCC2	-3.80283
CN(Cc1nc(-c2ccc(C(F)(F)F)cc2)no1)c1ccc(F)cc1	-3.80283
CC[C@H]1C[N@H+](CCNS(C)(=O)=O)[C@@H](CC)CN1CCNS(C)(=O)=O	-3.80282
CCOC(=O)C[C@@H](C)CNC(=O)c1ccc(S(=O)(=O)NCC(N)=O)o1	-3.80282
O=C(C1=NN([C@H]2CCS(=O)(=O)C2)C(=O)CC1)N1CC[NH+](CC2CC2)CC1	-3.80282
C[C@H]([NH2+]C1CCC(F)(F)CC1)c1ccc(OC(C)(C)C)cc1	-3.80281
Cc1nc(C)c(CNC(=O)C(=O)N2CCN(c3nccn(C)c3=O)CC2)s1	-3.8028
CC(C)c1cccc(C(C)C)c1NC(=O)C12C[C@H]3C[C@@H](C1)C[C@@H](C2)C3	-3.8028
COc1cc(C(=O)N(C)Cc2nc(C)ncc2-c2onc(C)c2C)cc(OC)c1OC	-3.80279
CCCCCCCCCCCCCCCCCCNC(=O)[C@@H]1CS[C@H](c2ccc(OC)cc2)N1	-3.80279
Cc1ccc(I)c(C(=O)N2CCN(c3cc(C)c(Br)cn3)CC2)c1	-3.80279
C[C@H](CNC(=O)Cc1nc(C2CC2)nn1C)Nc1ccc(-c2nnn[n-]2)nn1	-3.80279
CN(C=O)CCc1c[nH]c2cc(Br)ccc12	-3.80278
COC(=O)c1cnc(NC(=O)c2ccc(C(F)(F)F)cc2Cl)c(Br)c1	-3.80277
CCN(CC)c1ccc(/N=N/c2cccc([N+](=O)[O-])c2)cc1	-3.80277
CO[C@@H](c1ccccc1Cl)[C@H](C)[NH2+]Cc1ccsc1C	-3.80277
C/C=C/C=C/C(=O)N1CCN(CC(=O)NCc2ccccc2)CC1	-3.80276
CC/C(C)=C1/NC(=O)[C@@H](Cc2ccccc2)n2c1nc1c([O-])cccc1c2=O	-3.80275
Cc1ccc(-c2ccccc2CC2(C(=O)NCCO)CCOCC2)c(C)c1	-3.80275
CCCCOc1ccc(-c2cc3c(SCC(C)C)nccn3n2)cc1	-3.80275
C[C@@H](NC(=O)c1cc(-c2cnn(C)c2)[nH]n1)c1ccc2c(c1)CCC2	-3.80274
Clc1ccc(-c2cnc([C@H]3COCCN3Cc3c[nH]c4ccccc34)[nH]2)s1	-3.80274
O=C(CC1=CCCCC1)Nc1cc(Cl)ccc1F	-3.80274
C[C@H]([NH2+]C1(c2ccccc2F)CC1)c1cnc2ccsc2c1	-3.80274
CC[C@@H]1c2cccn2CCN1Cc1ccc(OCC(=O)N2CCCC2)cc1	-3.80273
CC[NH+](CC)CCNC(=O)c1cc([123I])c([N-]S(=O)(=O)c2ccc(C)cc2)cc1OC	-3.80273
COc1cccc2c1ccn2CCC(=O)N1CCCC[C@@H]1c1cccnc1	-3.80273
COC(=O)C1=CNC(=O)[C@@H]2[C@H](C)[C@@H](O)C[C@H]12	-3.80273
Cc1cc(-c2cc(=O)n(CC(=O)NC[C@@H]3CCCO3)nc2-c2cccs2)on1	-3.80273
C/C=C(\C)[C@@H]1C(C)=C[C@@H]2C[C@@]3(C)O[C@H]3C[C@H]2[C@@H]1/C=C/C=C(\C)[C@@H](O)[C@@H](C)CO	-3.80272
Cc1ccc(N2CNC(=O)C23CC[NH+]([C@H]2CCCC[C@H]2c2ccccc2)CC3)cc1	-3.80272
Cc1ccc(CC[C@H](C)[NH2+][C@H](C)c2sc(C(C)C)nc2C)o1	-3.80272
Cc1cc(-c2nnn[n-]2)nc(N(C)C2CCN(C(=O)[C@H]3CNC(=O)N3)CC2)n1	-3.80272
Cc1cccc(COc2ccc([C@H](C)NC(=O)N(C)[C@@H](C)C3CC3)cc2)c1	-3.80272
C[C@H](CNC(=O)c1cnn2cccnc12)N(C)c1cnc(-c2nnn[n-]2)cn1	-3.80272
COCCNC(=O)c1onc(-c2ccc(Cl)cc2)c1[C@H](C)O	-3.80271
C/C=C/[C@H]1CC2=C(CO1)C(=O)[C@@](C)(O)[C@H](OC(=O)c1c(C)cc(OC)cc1O)C2	-3.80271
COc1cc(OC)c(-c2cn3cc(NCC[NH3+])c(N4CC[NH2+]CC4)nc3n2)cc1Cl	-3.80271
C[C@@H]1CCC[C@@H]1CNC(=O)N(C)[C@H](C)c1cc2ccccc2o1	-3.80271
CCCCC[C@H]1CCCCCCCCCC(=O)O[C@H]2[C@H](OC(=O)[C@H](C)[C@@H](C)O)[C@@H](O[C@H]3[C@@H](O[C@H]4[C@@H](O1)O[C@@H](C)[C@@H](O)[C@H]4O)O[C@H](CO)[C@H](O)[C@H]3O)O[C@H](C)[C@H]2O[C@H]1O[C@H](C)[C@H](OC(=O)[C@H](C)[C@@H](C)O)[C@H](O)[C@H]1O	-3.8027
Cc1ccc(NCc2c(-c3ccccc3)nn(C)c2C)cc1S(=O)(=O)N(C)C	-3.8027
COc1cnc(C(=O)Nc2nnc(C)c(C)n2)cn1	-3.8027
COc1ccc(O[C@H](C)c2nc([C@H]3CCC[C@H](C)C3)no2)cc1	-3.8027
COc1cc(/C=C2/SC(=S)N(CCC(=O)Nc3ccc(C(=O)[O-])cc3)C2=O)cc(OC)c1OC	-3.80269
Cc1c(C(=O)NCCn2ccnc2)nnn1-c1ccc(Cl)cc1	-3.80268
CC(=O)[C@@H](C)OC(=O)Cn1cc(C)cn1	-3.80268
Cc1cc(=O)[nH]cc1C(=O)NC[C@H](O)CNC(=O)[C@@H]1OC[C@@H]2COCC[C@@H]21	-3.80268
C[C@@H]1C[C@@H](O)CN1S(=O)(=O)CCCCS(=O)(=O)[N-]c1ccn(C)n1	-3.80268
COC(=O)C[C@H](C1=C([O-])C([O-])=C([C@H](CC(=O)OC)c2ccc(O)cc2)C(=O)C1=O)c1ccc(O)cc1	-3.80267
CC(C)=CCc1c([O-])c(C(=O)/C=C/c2ccc(O)cc2)c(O)c(CC=C(C)C)c1O	-3.80267
CCc1ccc(NC(=O)C(=O)N2CCN(C)C(=O)[C@H]2C)cc1S(N)(=O)=O	-3.80267
CCOC1CN(S(=O)(=O)CCCS(=O)(=O)/N=c2\cc[nH]c(C)c2)C1	-3.80267
O=c1c(Br)noc2c1O[C@@H](Cc1cnn[nH]1)O2	-3.80266
CCCCNC(=O)COc1cc(O)c2c(c1)OC(C)(C)CC2=O	-3.80266
Cc1cc(F)ccc1C(=O)Nc1cnccc1I	-3.80266
CCCC[C@H](C)C(=O)N[C@H](C)c1nc2ccccc2n1C(C)C	-3.80266
C[C@@H](COCC1CC1)NC(=O)C(=O)N[C@H]1CCCN(c2ccn(C)n2)C1=O	-3.80266
CCOc1ccc(NC(=O)[C@@H](C)Oc2ccc(C(C)(C)C)cc2)cc1	-3.80266
FC(F)O[C@H](F)C(F)(F)F	-3.80265
COCCCO[C@@H]1CC[C@@]2(C)[C@@H](C1)C(=O)C=C1[C@H]2[C@@H]2CCC[C@]3(C2)[C@]2(C#CC[C@H]4CC5[C@@H](C)[C@@H](O[C@H]5[C@@H](O)N4)[C@@H](O)[C@]2(C)O)CC[C@@]13O	-3.80265
O=C([C@@H]1Cc2ccccc2CN1C(=O)Cc1ccc(C(F)(F)F)cc1)N1CCCC1	-3.80265
O=C(NCc1nnc2n1CCCC2)N1CCN(C(=O)N2CCNCC2)CC1	-3.80265
CCN(CC)[C@@H](C(=O)NCC(=O)[O-])c1ccccc1	-3.80264
CCOC(=O)N1CCC(N(C)C(=O)CN2Cc3ccccc3C2=O)CC1	-3.80264
COc1ccc(CNc2nc(NCc3ccc(OC)cc3)c3nc[nH]c3n2)cc1	-3.80263
Clc1ccc2oc(-c3ccccc3Cl)nc2c1	-3.80263
CN(C)C(=O)c1ccc(CC[C@H](COc2ccc(-c3cccc([N+](=O)[O-])c3)cc2)N2C(=O)CCC2=O)cc1	-3.80262
Cc1c(Br)c(N)c(C(N)=[NH2+])c2c(=O)cc[nH]c12	-3.80261
O=C(c1ccccc1)N1C[C@@H]2COCCN2C2(C1)CN(C(=O)c1ccc(C(F)(F)F)cc1)C2	-3.80261
COC(=O)c1ccc(C(=O)Nc2ccc(F)cc2I)nc1	-3.80261
C[C@H](NC(=O)Nc1ccccc1C(C)(F)F)c1nc(C(C)(C)C)cs1	-3.80261
CC[C@H](C)[N@@H+]1CCc2nc3sc(C(=O)N(CC)CC)c(C)c3c(=O)n2CC1	-3.8026
O=c1[n-]c2ccccc2c2nc(Br)c(CN3CCN(c4ccccc4Cl)CC3)n12	-3.8026
Cc1cc(-c2cn(C)nc2[C@H]2CC[C@H](CNC(=O)[C@H](C)c3ccccc3)CC2)on1	-3.8026
COc1ncc(C(=O)OCc2ccco2)cc1Br	-3.8026
Nc1n[nH]c(CCCNC(=O)C(=O)Nc2ccc3[nH]ncc3c2)c1-c1nnn[n-]1	-3.8026
CC(=O)NCC(=O)N[C@@H]1C[C@H](Nc2cc(C)[nH+]cc2-c2nnn[n-]2)C12CCC2	-3.8026
Cc1ncc(COC(=O)c2ccc(Cl)c(F)c2)cn1	-3.80259
Cc1noc(C)c1[C@H](C)NC(=O)N(C)[C@H](C)c1ccc(C(F)(F)F)cc1	-3.80259
Cc1nc2c(c(=O)n(C)c(=O)n2C)n1CC1CC[NH2+]CC1	-3.80258
COc1cc(CN2c3ccccc3S(=O)(=O)N(C)c3cccnc32)cc(OC)c1OC	-3.80258
Cc1ccc2oc(C(=O)N(CC3CC3)c3ccccc3)cc2c1	-3.80258
O=C(CC/C=C\c1ccccc1)Nc1ccc(OC[C@@H]2CCCO2)cc1	-3.80258
[H]/N=c1/[nH]ccc2nc(c(C)c(=O)s1)C=C(Cl)O2	-3.80257
CC(C)=CCC(=O)[C@@]1(O)C([O-])=C(C(=O)C(C)C)C(=O)[C@@H]1CC=C(C)C	-3.80256
COc1cc(CN2CCc3nc4sc(C)cc4c(=O)n3CC2)cc(OC)c1OC	-3.80256
C[N@@H+](Cc1ccccc1)[C@@H](CS)C(=O)[O-]	-3.80256
CCC[C@H](C)Nc1nc(C)nc2c(-c3ccc(OC)nc3C)c(C)nn12	-3.80256
Cc1ccc(C[N@H+]2CCc3c(c(=O)n(C[C@H]4CCCC[N@H+]4CC(C)C)c(=O)n3Cc3c(F)cccc3F)C2)c(C)c1	-3.80255
COC(=O)c1ccnc(N2CCc3[nH+]cnc(N4CCN(C)CC4)c3CC2)c1[N+](=O)[O-]	-3.80255
CC(=O)N(Cc1ccc(NC[C@H]2CCC[C@@H](C)C2)cc1)C(C)C	-3.80255
CCCC[C@@H](C(=O)OC)N1c2ccc(Cl)cc2[C@H](C)CC1(C)C	-3.80255
CN(C(=O)c1ccc(C(F)(F)F)c(Cl)c1)c1ncc(Br)cn1	-3.80254
C[C@@H]1CN=C(N(C(=O)Nc2ccccc2)[C@@H](C)c2ccccc2)S1	-3.80254
COC(=O)c1ncsc1S(=O)(=O)[N-][C@H](CN1CCOCC1)C(=O)OC	-3.80254
COCc1nnc([N-]C(=O)c2nnn(-c3ccc(F)cc3)c2C)s1	-3.80253
CC(=O)OC[C@@H]1O[C@@H](SC2=CC(=O)c3cccc(O)c3C2=O)[C@H](OC(C)=O)[C@H](OC(C)=O)[C@@H]1OC(C)=O	-3.80253
CO[C@H](CO)c1ccc(O)cc1	-3.80253
CCc1ccccc1CC(=O)Nc1ccccc1NC(C)(C)C	-3.80253
CCC(CC)[C@@H](C)C(=O)N1CCC(c2ncccc2Cl)CC1	-3.80253
CN(C)S(=O)(=O)c1cc(C(=O)N2CC[NH+]([C@@H]3CCC[C@H]3O)CC2)n(C)c1	-3.80253
COc1ccc(Br)c(NC(=O)CCc2ccc(Br)cc2F)c1	-3.80252
CC(=O)c1cc(Br)ccc1NC(=O)Cc1ccc(Br)cc1F	-3.80252
CO[C@H](CS(=O)(=O)N[C@@H]1C[C@H](C)N(c2cnn(C)c2)C1=O)[C@@H]1CCOC1	-3.80252
CC(=O)N1CCC[C@@H](C(=O)N[C@@H](C)CN(C)c2ccnc(-c3nnn[n-]3)n2)C1	-3.80252
COc1ccc(CC(=O)N2CCC[C@@H]2Cn2nnn(-c3cccs3)c2=O)cc1	-3.80251
CC/C=C/C/C=C/C/C=C/C/C=C/C/C=C/CCCC(=O)OC[C@H](CO)OC(=O)CCC/C=C/C/C=C/C/C=C/C/C=C/CCCCC	-3.8025
O=C1/C(=C/c2ccc(O)cc2O)Oc2cc([O-])cc(O)c21	-3.80249
COc1ccccc1OCCN1Cc2cc3c(C)nn(-c4ccc(F)cc4)c3nc2OC1=O	-3.80249
COC[C@H](O)CN(C)CCn1cc(Br)cn1	-3.80249
COc1ccc(-c2cnc(OC)nc2)cn1	-3.80249
COc1cccc(C[C@H]2CN(C(=O)CCN3CCN(C(=O)[C@@H]4CCCO4)CC3)CC[NH2+]2)c1	-3.80249
COc1ccc(N[C@H](C)c2nc(-c3ccccc3)no2)cc1Cl	-3.80249
O=C(Nc1ccc2c(c1)OC1(CCCCC1)O2)C1(c2cccc(F)c2)CC1	-3.80248
Cc1oc2c3c(ccc2c(=O)c1-c1ccccc1)OCN([C@@H]1CCS(=O)(=O)C1)C3	-3.80247
CCCCCCCCCCCCCCc1ccc(OC[C@H](COP(=O)([O-])OCC[N+](C)(C)C)OC(C)=O)cc1	-3.80247
CN(C)S(=O)(=O)NCCNS(=O)(=O)c1ccc([N+](=O)[O-])cc1Br	-3.80247
O=C(CCCC[C@@H]1CCSS1)NC1CC[NH+](Cc2ccc(F)cc2)CC1	-3.80246
N#C[C@@H]1C[C@H](F)CN1C(=O)C[NH2+][C@H]1[C@@H]2CN(c3ccc([N+](=O)[O-])cn3)C[C@@H]21	-3.80246
COc1ccc(C2=C(c3ccccc3)C(N3CCS(=O)(=O)CC3)=NS2(=O)=O)cc1	-3.80246
CN1CC[NH+](CC(=O)N2CC[C@]3([NH+]4CCCCC4)C[C@H](c4ccccc4)[C@H]2[C@@H](c2ccccc2)C3)CC1	-3.80246
CC/C=C/C/C=C/C/C=C/C/C=C/C/C=C/CCCC(=O)OC[C@@H](COP(=O)([O-])OCC[NH3+])OC(=O)CCCCCC/C=C/C/C=C/C/C=C/C/C=C/CC	-3.80246
CCN(CCN1CCOCC1)C(=O)c1cc2cc(Cl)ccc2oc1=O	-3.80246
O=c1nc(SCc2ccccc2)[nH]c2c1C1(CCCCC1)Cc1ccccc1-2	-3.80246
COc1ccccc1OCC(=O)N1C[C@@H](c2cccc(F)c2)[C@@]2(CCCC(=O)N2)C1	-3.80245
COc1cc(O)c2c(=O)cc(-c3ccc(O)cc3)oc2c1[C@@H]1O[C@H](CO)[C@@H](O)[C@H](O)[C@@H]1O[C@H]1O[C@H](CO)[C@H](O)[C@H]1O	-3.80245
COc1ccc(-n2ncc3c2CCC[C@H]3NC(=O)CCn2cc[nH+]c2C(C)C)cc1	-3.80245
CC(C)(C)N1CC[C@H](NC(=O)NCCS(=O)(=O)N2CCOCC2)C1=O	-3.80245
CC(=O)c1ccc(Cl)c(Cl)c1OCC(=O)N(C)[C@H]1CC[C@@H](C)CC1	-3.80244
CN(C)S(=O)(=O)N1C[C@H]2C[C@@H](C1)N2C(=O)c1ccc(S(N)(=O)=O)cc1	-3.80243
CCCC(=O)N1CCC[C@](Cc2cccc(-c3cccnc3)c2)(C(=O)N(C)C)C1	-3.80242
COCCOC(=O)N1CC[NH+](C2CCN(c3cc(C)c4nc(-c5c(NC[C@@H](O)c6cccc(Cl)c6)cc[nH]c5=O)[nH]c4c3)CC2)CC1	-3.80242
O=C(C[C@H]1CCCCO1)NCCn1ncc(-c2ccncc2)c1-c1ccc(F)cc1	-3.80242
Cc1ccc(Cl)cc1/N=C/c1ccc(N2CCCC2)c(F)c1	-3.80242
C[C@@H]1CCCC[C@@]12NC(=O)N(CC(=O)N1CCO[C@@H](c3nnn[n-]3)C1)C2=O	-3.80242
CCC(CC)CN(CC)C(=O)c1cnc(-c2ccccc2)s1	-3.80242
O=c1[n-]oc(C2CC[NH2+]CC2)c1-c1cccc2ccccc12	-3.80241
O=C(C1CC1)N1CCc2[nH]c3cc([C@H]4CCCCN4C(=O)c4ccccc4)nn3c(=O)c2C1	-3.80241
Cc1ccc(-c2n[nH]c(S[C@H](C)C(=O)Nc3ccccc3-c3ccccc3)n2)cc1	-3.80241
CCCN(C(=O)Nc1ccc(C)cc1F)[C@H]1CCc2ccccc21	-3.80241
CCNC(=O)c1cnc(N2CC[N@H+](C3CCN(Cc4ccc(Cl)cc4)CC3)[C@@H](CC)C2)c(Cl)c1	-3.8024
COc1ccc(CN2C=CC=C3C2=Nc2cc(C)ccc2S(=O)(=O)N3C)cc1	-3.8024
CCCCCCCCCC(=O)Nc1cccc(C(=O)Nc2ccccn2)c1	-3.8024
COc1ccc2c(c1OC)C(=O)O[C@H]2CC(=O)c1c(C)cc(C)cc1O	-3.80239
CC(C)NC(=O)[C@@]1(Cc2ccccc2-c2cccnc2)CCCN(C(=O)[C@H]2CC23CCC3)C1	-3.80239
Cc1ccc(-c2cc(NC[C@H](C)O)c3ccccc3[nH+]2)cc1Cl	-3.80239
Cn1cc([C@H](C(=O)[N-]S(=O)(=O)c2ccc(Cl)cc2)c2ccc3c(c2)OCO3)c2ccc(C(N)=O)cc21	-3.80238
COc1ncc(C(=O)OCCCC[NH+]2CCN(C)CC2)cc1Br	-3.80238
CCOc1ccc(C)cc1-c1c(OC)cccc1OC	-3.80238
O=C(Nc1nc2c(s1)CCCCC2)c1ccc(Cl)cc1Cl	-3.80238
CCCOc1ccc(C(=O)N[C@H](C)c2ccc3c(c2)CCCC3)cc1	-3.80238
C[C@@H]1NC(=O)[C@](C)(O)[C@@H]1O	-3.80237
Cc1ccc(C(=O)NC2(C)CCCCC2)cc1S(=O)(=O)N1CCCCC1	-3.80237
CNS(=O)(=O)CCNC(=O)N(C)[C@@H](C)c1cccc(S(N)(=O)=O)c1	-3.80237
Cn1ncnc1COCC(=O)N1[C@@H]2CC[C@H]1[C@@H](NC(=O)C1=COCCO1)C2	-3.80237
CC(C)(C)[C@H](NC(=O)c1csc(C2CC2)n1)c1ccccc1	-3.80237
CCCCCc1nc2ccccc2n1Cc1ccccc1C	-3.80235
CC(C)[C@H]([NH3+])C(=O)N1CCC(O)(Cn2ccc3ncccc32)CC1	-3.80234
Cc1c(O)c2c(c3c1OC(C)(C)C=C3)O[C@H](c1ccc(O)c(O)c1)CC2=O	-3.80234
Cc1ccc(NC(=O)C2(C(=O)Nc3ccc(Nc4ncc(F)c(-c5ccc6nnn(C(C)C)c6c5)n4)cc3)CC2)cc1	-3.80234
O=c1[nH]c(-c2ccc(C(F)(F)F)cc2)nn1Cc1cc(Cl)ccc1O	-3.80233
CN(CCO)c1c(-c2ccccc2)c2ccccc2[nH]c1=O	-3.80233
Cc1c(Br)nc2n(c1=O)Cc1snnc1CC2	-3.80233
Cc1c(Br)c2cn[nH]c(=O)c2c2oc([O-])cc12	-3.80232
CC(C)[C@H]([NH3+])C(=O)NCC(=O)N1CCN(C(=O)c2ccc(F)cc2F)CC1	-3.80231
Cc1cnccc1C[NH+]1CCC(c2nc3c(c(=O)[nH]2)CN(C(=O)c2cccnc2)CC3)CC1	-3.80231
Nc1nc(N)c2cc(NCc3ccc(Br)cc3)ccc2[nH+]1	-3.80231
Cc1cc(C(=O)N2CC[C@@H](NS(=O)(=O)c3cn(C)cn3)C[C@@H]2C(=O)N[C@@H](Cc2cccs2)C(N)=O)n(C)n1	-3.80231
Cc1ccccc1OCCCCn1c(C)nc2ccccc21	-3.80231
Cn1nccc1C(=O)N1Cc2ccccc2O[C@]2(CC[C@H]([NH+](C)C)CC2)C1	-3.8023
NC(=O)c1ccc(S(=O)(=O)N2CCN(C(=O)[C@H](N)C(F)(F)F)CC2)o1	-3.8023
O=C1CN(C(=O)C(=O)N2CCN(C(=O)[C@@H]3CCCO3)CC2)[C@H]2CCCC[C@@H]2N1	-3.8023
O=C(Nc1ccc2c(c1)OC1(CCCC1)O2)c1cc2ccccc2o1	-3.8023
C[C@H]1CN([C@H]2C[C@H]2C)CC[N@@H+](CC(=O)NC(=O)N[C@@H]2CCS(=O)(=O)C2)C1	-3.8023
[H]/N=c1/c(C)nn2cc(F)c(=O)c(C)c2sc1=O	-3.80229
COc1ccc(Sc2[nH]c3[nH+]c(N)nc(N)c3c2C(C)C)cc1	-3.80229
Cc1ccc2nc3n(c2c1)[C@H](CNC(=O)NC(C)C)COC3	-3.80229
O=C1N(CC2CC2)CC[C@@]12CCCN(C(F)(F)c1cc3ccccc3nc1Cl)C2	-3.80229
C/C(=C\C/C=C(\C)C(=O)N[C@@H](C)CO)CCC[C@@H](C)C/C=C/Cc1ccccc1	-3.80228
CN(C)c1ccc(CN2Cc3[nH+]c[nH]c3C[C@@H]2c2nc(-c3cnccn3)no2)cc1	-3.80228
CSc1ccccc1C(=O)N[C@H](C)c1cc(C)ccc1C	-3.80228
CSc1ccccc1NC(=O)[C@@H](C)Oc1cccc2c1CCCC2	-3.80228
CC(C)(C)N1CC[C@H]([NH2+][C@H](CO)CNC(=O)c2ccc(-c3nnn[n-]3)[nH]2)C1=O	-3.80228
CC(=O)O[C@]12CC[C@@H](C)[C@H]3C[C@H](CC[C@]31C)C2(C)C	-3.80227
COc1ccc(C(=O)Nc2ccc(-c3noc([C@@H]4CCCN4Cc4ccco4)n3)cn2)cc1	-3.80227
N#Cc1nc2c(cc(Br)c3cnoc32)c(=[NH2+])o1	-3.80226
C=C(C)C[C@@H](C)C(=O)N1CCC[C@@H]1CCCc1ccccc1	-3.80226
C=CCCCCNC(=O)N(CCC)[C@H](C)c1ccccc1OC	-3.80226
Brc1nc2nc[nH]n2c2cncccccc1-2	-3.80225
CN1C(=O)N(C(=O)c2ccc(F)cc2F)c2cccnc2N1C	-3.80225
CCC(NC(=O)Nc1ccccc1OC)(C(F)(F)F)C(F)(F)F	-3.80225
CCCNC(=O)[C@]1(Cc2ccccc2-c2ccccc2)CN(C(=O)c2cnccn2)CCO1	-3.80225
Cc1ccc(C(=O)N2CCN(S(=O)(=O)c3ccc(Br)cc3)CC2)cc1F	-3.80225
COC1CN(C(=O)c2ccnc(N3CCOCC3)c2)C1	-3.80225
COc1ccc(OCC(=O)OCc2sccc2Br)cc1	-3.80224
CO[C@@H](C[NH2+][C@@H](C)c1cc2c(ccc3ccccc32)o1)C1CC1	-3.80224
CC[C@@H]1[C@@H](C(=O)N2C[C@H](O)[C@H](NC(=O)c3ccnc(OC)n3)C2)CC[N@H+]1C	-3.80224
O=C([N-]c1nc2c(ccc3ccccc32)s1)N/N=C/c1ccc(O)cc1	-3.80223
CCN(CCN1CCOCC1)C(=O)C[NH+](CC)CC	-3.80223
O=C(CCc1cc(Br)ccc1F)N1CCC(c2nc3ccc(N4CCCC4)cn3n2)CC1	-3.80223
COc1ccc(CN2C(CCc3ccccc3)=[NH+]N[C@H]2[C@@H](Cc2c[nH]c3ccccc23)NC(=O)C2CC[NH2+]CC2)c(OC)c1	-3.80222
Clc1ccc2nsnc2c1NC1=[NH+]CCN1	-3.80221
COc1ccc(CC(=O)Nc2ccc(Br)cc2C#N)c(OC)c1	-3.80221
CC(C)=C[C@@H]1[C@H](C(=O)N[C@@H](C)C23C[C@H]4C[C@@H](C2)C[C@@H](C3)C4)C1(C)C	-3.80221
CCCC[C@](C)(OCC)C(=O)Nc1ccc(O[C@@H](C)COC)c(Cl)c1	-3.80221
COc1ccc(Cl)cc1C(=O)N(Cc1ccccc1)C(C)(C)C	-3.80221
CCOc1ccc([C@@H](C)NC(=O)[C@H](C)Oc2ccc(C(C)(C)C)cc2)cc1	-3.80221
CC[C@@H](C)C[C@@H](C)NC(=O)C(c1ccccc1)c1ccccc1	-3.8022
Cc1cccc(NC(=O)COc2c(Cl)c(C)c(Cl)c(C)c2Cl)c1	-3.8022
CC[C@@H](Cc1ccccc1)N(C)C(=O)N[C@H](C)c1ccccc1C	-3.80219
COCCOc1ncccc1C(=O)NCCC(=O)N[C@H]1CCS(=O)(=O)C1	-3.80219
C[C@H](NC(=O)C(=O)N1CCN(C(=O)c2ccccc2)CC1)[C@@H]1CN(C)CCO1	-3.80219
CCOCc1ccccc1CNC(=O)c1ccc(SC(F)(F)F)cc1	-3.80217
CN(c1nccnc1-c1nnn[n-]1)[C@@H]1CCCN(C(=O)c2cnc[n-]c2=O)C1	-3.80217
O=C1c2ccccc2CCCN1CCCC[NH+]1CCN(c2ccccn2)CC1	-3.80216
C=C[C@]1(C)CC[C@@H](C(C)(C)C)c2c1cc1c3c(c[nH]c23)C[C@@H](COC)NC(=O)[C@@H](C(C)C)N1C	-3.80216
CC(C)NC(=O)[C@@]1(Cc2ccccc2-c2ccccc2F)CCN(C(=O)c2ccn[nH]2)C1	-3.80216
COc1cccc(NC(=O)Cn2cccn2)n1	-3.80216
Cc1nnc(N2CCN([C@@H](C)C(=O)N3CCOCC3)CC2)n1C[C@@H]1CCOC1	-3.80216
C=CCCCC(=O)Nc1ccc(-c2nc3ccccc3o2)cc1	-3.80216
CNC(=O)[C@@H](C)NS(=O)(=O)CCCS(=O)(=O)Nc1ccc(C)cn1	-3.80216
C=CCC[C@H](O)C[N@@H+](CC=C)Cc1cccn1Cc1ccc(C(C)(C)C)cc1	-3.80215
CCOc1ccc(-c2nnc([S-])n2/N=C/c2ccc(Cl)cc2Cl)cc1	-3.80214
Cc1c(C2=NC(C)(C)C(=O)N2C)nn(-c2ccc(Cl)cc2Cl)c1-c1ccc(Cl)cc1	-3.80213
CO[C@H]1[C@@H](N(C)c2ccccc2)C[C@@H]2O[C@@]1(C)n1c3ccccc3c3c4c(c5c6ccccc6n2c5c31)C(=O)NC4	-3.80212
Cc1cc(C(=O)Nc2ccc(B(O)O)cn2)n(C)n1	-3.80212
Cc1cccc(CNC(=O)[C@@H](C)Oc2cc(C)ccc2C(C)C)c1	-3.80212
CCc1ccccc1NC(=O)c1c(C)nc(-c2cccs2)nc1SC	-3.80212
O=C(Nc1c[nH]cc(Br)c1=O)c1csnn1	-3.80211
Brc1ncnc2[nH]cc(Oc3cscn3)c12	-3.80211
C[C@H](NC(=O)c1ccc(F)c(F)c1)C(=O)N1CCCCC1	-3.8021
CCCCc1ccc(NC(=O)Cn2ccc3c(O[C@H](C)C(=O)OCC)cccc3c2=O)cc1	-3.8021
Cc1c(O)c(=O)ccn1[C@H](CC(C)C)C(=O)[O-]	-3.8021
Cc1nc(-c2cccnc2)ncc1S(=O)(=O)N1CCN(C(=O)CC2CCCC2)CC1	-3.8021
CCOC(=O)/C=C/C1=CC(=O)c2c(O)ccc(O)c2C1=O	-3.80209
C#C[C@H]1Oc2ccnn2-c2c1snc(Br)c2=[NH2+]	-3.80208
C[NH2+]CCNC(=O)Nc1ccc(S(=O)(=O)[N-]c2ccccc2C(=O)c2ccccc2)cc1	-3.80208
COc1cc(Cl)ccc1C(=O)Nc1cc(F)c(I)c(F)c1	-3.80208
C[C@H]1[C@H](NC(=O)CNC(=O)C2CC2)CCCN1c1ccc(-c2nnn[n-]2)nn1	-3.80207
Nc1ccn2c(/C=N/NC3=[NH+]CCN3)c(-c3ccccc3)nc2n1	-3.80206
CCCC(=O)N1CCCC[C@@H]1c1nc(Nc2ccccc2)cc(-c2ccncc2)n1	-3.80206
C[C@@H](Nc1ccc(C(=O)Nc2ccc(Cl)cc2)cc1[N+](=O)[O-])c1ccccc1	-3.80206
Cc1nn(C)c(C)c1S(=O)(=O)N[C@@H](C)C(=O)NCc1ccc(C(N)=O)nc1	-3.80206
COc1ccccc1-n1c([S-])nnc1-c1ccc(C(C)(C)C)cc1	-3.80206
[NH3+]CCCOCCOCCOCCCNC(=O)CCCC[C@@H]1SC[C@@H]2NC(=O)N[C@@H]21	-3.80205
CNC(=C[N+](=O)[O-])NCCSCc1csc(CN(C)C)n1	-3.80204
NC1=Nc2c(Br)cncc2Cc2noc(=O)n21	-3.80204
CCCCCCC[C@](O)(c1ccc(OC)cc1)[C@@H](C[NH+]1CCCCC1)c1ccccc1	-3.80204
O=C(CCSCc1csc(-c2ccco2)n1)Nc1ccccc1	-3.80204
Nc1nc(/C(=N/OCC[NH3+])C(=O)N[C@@H]2C(=O)N3[C@@H]2[S@@](=O)C[C@@H]2CC(=O)O[C@@]23C(=O)[O-])cs1	-3.80204
C/C=C/c1ccc(NC(=O)N(C)[C@H]2CCc3ccccc32)cc1	-3.80203
O=C(/C=C\c1ccc(Cl)c(Cl)c1)NCCCCCNC(=O)/C=C\c1ccc(Cl)c(Cl)c1	-3.80202
CC(C)c1ccccc1O[C@@H](C)C(=O)N[C@H](C)c1ccc2c(c1)CCCC2	-3.80202
COC(=O)CCN1CCN(C(=O)C2CCN(S(C)(=O)=O)CC2)C[C@@H]1C	-3.80202
CC(C)C1=C[C@@H]2C[C@@]3(C=O)[C@@H]4CC[C@@H](C)[C@H]4C[C@]2(C(=O)OC2CCCCC2)[C@@]13C(=O)[O-]	-3.80201
Cc1c(Br)nc2cc3sc([O-])c[n-]c-3c-2c1=[NH2+]	-3.80201
COc1ccc(-c2cc3nc([C@H](C)NC(=O)CCc4ccccc4OC)nn3cn2)cc1	-3.80201
CC[C@H](Oc1ccc2ccccc2c1)C(=O)Nc1ccc(OC)c(Cl)c1	-3.80201
CNC(=O)[C@@H]1CCCCN1C(=O)Cn1c(C)cc(=O)c2ccccc21	-3.802
O[C@@H](CSc1ncnc2[nH]cnc12)CN1CC[NH+](Cc2ccccc2)CC1	-3.802
O=C(N[C@@H]1Cc2ccccc2N(CC(=O)N2CCC(O)CC2)C1=O)c1cc2cc(Cl)sc2[nH]1	-3.802
C/C=C/c1ccc(NC(=O)NC[C@H](c2cccnc2)C(C)C)cc1	-3.802
CCNC(=O)N1CC[C@@H](NC(=O)c2ccc(S(=O)(=O)N[C@@H](C)CO)cc2)C1	-3.802
Cc1nc(-c2ccccc2)c(C(=O)N[C@@H]2C[C@@H]2c2c(F)cccc2F)s1	-3.802
O=C(Nc1cccc(C(F)(F)F)c1)C(F)(F)F	-3.80199
Cc1cc(I)cnc1NC(=O)c1sccc1Oc1ccc([N+](=O)[O-])cc1	-3.80199
COc1ccc2c(COC(=O)[C@@H]([NH3+])[C@H](OCc3ccccc3)C(=O)[O-])cc(=O)oc2c1	-3.80198
CC(C)C[C@@H](C)OCCC(=O)N1CCCC[C@@H]1c1ccccc1	-3.80198
COCCN(CC(C)C)C(=O)N[C@@H](Cc1ccccc1)c1sccc1C	-3.80198
CC(C)N(CC1CC1)C(=O)[C@@H](C)c1ccc(Cl)c(Cl)c1	-3.80198
C#CCC[C@H](C[NH3+])Oc1nsc(=[NH2+])c(Br)c1C	-3.80197
Cc1cnn([C@@H]2CCCc3ccccc32)c1NC(=O)[C@@H](C)OCCC(C)C	-3.80197
COc1ccc(-c2oc3cc(O)c(O)c(O)c3c(=O)c2O)cc1O	-3.80196
C[C@H](c1nc2ccccc2s1)N(C)C(=O)C[C@H](C)C(=O)c1ccccc1	-3.80196
COc1cccc(C[NH+]2CCC(O)(Cn3nc(-c4cccs4)ccc3=O)CC2)c1	-3.80195
COC(=O)c1ccc(Cl)c(S(=O)(=O)N2CCN(CC(N)=O)C(=O)C2)c1	-3.80195
C=CCC[C@H](NC(=O)c1nc(C(C)C)oc1C)c1ccccc1	-3.80194
Cc1cc(C)c([C@@H](C)NC(=O)COc2cc(C)c(Cl)c(C)c2)cc1C	-3.80194
CNC(=O)CN1CCN(C(=O)c2ccc(C(F)(F)F)cc2)CC1	-3.80193
O=C(Nc1ccc2nc[nH]c(=O)c2c1)c1cccnc1	-3.80193
CC[C@H](Oc1ccccc1)C(=O)N[C@@H](CC)c1ccc(C)c(C)c1	-3.80193
C[C@H](O)[C@H](C)n1ncn(-c2ccc(N3CCN(c4ccc(OC[C@@H]5CO[C@@](Cn6cncn6)(c6ccc(F)cc6F)C5)cc4)CC3)cc2)c1=O	-3.80192
Cc1nn(C(C)C)cc1S(=O)(=O)N(Cc1ccc(Cl)cc1)Cc1cccnc1	-3.80192
Cc1ncc(COC(=O)C2CCN(c3ccc(Br)cn3)CC2)cn1	-3.80192
C[C@H]1CNCCN1C(=O)C(=O)N1C[C@H](C[C@@H]2COCC(=O)N2)c2ccccc21	-3.80192
CCOc1ccccc1CCCNC(=S)Nc1ccc(OC(C)C)cc1	-3.80192
C[C@@H]1C[C@@H]([NH2+][C@H](CC2CC2)c2ccc(Cl)cc2)c2nccn21	-3.80192
CCCCN1C(=O)c2ccccc2[C@H]1N(c1ccccc1)c1ccccc1	-3.80192
CCCC(CCC)N1CCn2c(=O)n(-c3ccc(OC)nc3)c3[nH+]c(C)cc1c32	-3.80191
O=C1CC[C@H](CC(=O)N[C@H]2[C@@H]3CN(c4ncccc4-c4nnn[n-]4)C[C@@H]32)CN1	-3.80191
C#CCCC[C@H]1OC(=O)CNC(=O)[C@@H](Cc2ccccc2)N(C)C(=O)[C@@H]2CCCN2C(=O)[C@H]([C@@H](C)CC)N(C)C(=O)[C@H](C)NC(=O)[C@H](C)OC(=O)C1(C)C	-3.8019
CCCCCCC/C=C/CCCCC1=C(C)N(C(=O)c2ccccc2)CC1	-3.8019
[H]/N=c1/nn[n+]2c(oc1=O)c(Br)cc1cc[nH]c12	-3.80189
C[C@H](CNc1cccc(OCCCC#N)c1)c1ccccc1	-3.80188
CC[C@@H](C[C@@H]1CC[C@H]([C@@H](C)C(=O)[O-])O1)OC(=O)[C@@H](C)[C@H]1CC[C@@H](C[C@H](C)O)O1	-3.80187
Brc1ccc(/N=N/c2ccc(N3CC3)cc2)cc1	-3.80187
CCn1cc(S(=O)(=O)NC[C@H]2CCC[C@@H]2NS(C)(=O)=O)c([N+](=O)[O-])n1	-3.80187
COc1ccc(/C=C2/Oc3c(ccc(O)c3O)C2=O)c(O)c1	-3.80186
CCOC(=O)[C@@]1(C)[C@H](C)C=CN1O	-3.80186
O=C(NCC[NH+]1CCCC1)c1cc(=O)c2ccc3ccccc3c2[nH]1	-3.80186
CN(C)c1ccc(C(F)(F)F)cc1NC(=O)c1cc2ccccc2o1	-3.80186
COc1ccc(C(=O)CCCCCCCC(=O)c2ccc(OC)cc2)cc1	-3.80186
NS(=O)(=O)c1ccc(N2CC[N@H+]3C[C@@H](OCc4cccnc4)C[C@H]3C2)nn1	-3.80186
C[NH+]1CCN(CCCCOC(=O)[C@@H]2CSCN2C(=O)OC(C)(C)C)CC1	-3.80185
CN1CN(S(=O)(=O)CCCCS(=O)(=O)Nc2ncccc2F)CC1=O	-3.80185
CCN(c1ccc(-c2csc(-c3cccc(C)c3)n2)cc1)S(C)(=O)=O	-3.80185
CC[NH+]1CCC(CNC(=O)Cc2cn(C)c3ccccc23)CC1	-3.80184
C=Cc1cc2n[n-]nc2o1	-3.80184
CC1(C)O[C@H](CC[C@@](C)(O)CO)[C@@](C)([C@H]2CC[C@]3(O)C4=CC(=O)[C@@]5(O)C[C@@H](O)[C@H](O)C[C@]5(C)[C@@H]4CC[C@]23C)O1	-3.80184
Cc1nc([C@@H]2CN(C(=O)C(=O)N3C[C@@H]4CCC[C@@]4(C(=O)[O-])C3)CCO2)n[nH]1	-3.80184
C[C@H](C(=O)N(C)CC(=O)N1CCN(C(=O)[C@@H]2CCC[N@H+]2C)CC1)n1cccn1	-3.80184
Cc1cc2nc([C@@H](NS(=O)(=O)N3CCCCC3)C(C)C)cc([O-])n2n1	-3.80183
O=C(N/N=C/c1cc(Br)c(O)c(Br)c1[O-])c1cc(C(F)(F)F)cc(C(F)(F)F)c1	-3.80183
COc1ccc2c(c1)CCC[C@H]2CC(=O)Nc1c(C)cc(OC)c(C)c1C	-3.80182
C[C@@H]1CCc2n[nH]cc2[C@H]1C(=O)N1CCn2c(nn(CC(=O)N(C)C)c2=O)C1	-3.80182
Cc1nc2[nH+]ccc-2no1	-3.80181
O=C(N[C@H](c1ccccc1)c1cccnc1)[C@H]1Cc2cc(Cl)ccc2O1	-3.80181
CCc1ccccc1Nc1[nH+]c([C@H]2CCCN(C(=O)c3cncn3CC)C2)c2sccn12	-3.80181
CCOC(=O)C1CCN(C(=O)CCn2c(=O)[nH]c3cc(OC)c(OC)cc3c2=O)CC1	-3.80181
Cc1ccc(C)c(Sc2ccc(NC(=O)NCc3cc(C)n[nH]3)cc2)c1	-3.80181
C[NH+]1CCN(c2ccc(NC(=O)NCCc3ccccc3F)cc2)CC1	-3.8018
COc1ccc(C(F)(F)F)cc1NC(=O)NC(C(F)(F)F)C(F)(F)F	-3.80179
OCC[NH+]1CCN(CCCCOc2ccccc2C=Cc2ccccc2)CC1	-3.80179
COc1cc2c(cc1OC(CO)CO)Cc1c-2n[nH]c1-c1ccc(C#N)cc1	-3.80179
O=C(c1noc2c1CCCC2)N1C[C@H]2CC[C@](O)(c3ccccc3F)[C@H]2C1	-3.80178
Cc1[nH]c(=O)cc(Oc2cc(=[NH2+])cco2)c1Br	-3.80178
CCCCCCCC[C@H]1CCCC[C@@H]1CCCCCCCC	-3.80178
CN(CCS(N)(=O)=O)C(=O)NC1CCN(S(=O)(=O)C(C)(C)C)CC1	-3.80178
CCCC[C@@H](CC)CNC(=O)CSCc1ccc(Cl)cc1F	-3.80178
CCc1oc(C(=O)Nc2ccc(C)c(-c3nc(C)co3)c2)cc1C	-3.80178
O=C1O[C@@H]2CCC([NH2+]C2)c2c1c(Br)noc2=O	-3.80177
COc1cc(C(=O)OCc2ccc3c(c2)OCO3)cc(OC)c1Br	-3.80177
CC(C)(C)c1ccc(/C=C/C(=O)Nc2ccccc2C(F)(F)F)cc1	-3.80177
CC(C)CC(=O)NCCC(=O)N[C@H]1C[C@@H](Nc2ccnc(-c3nnn[n-]3)n2)C1	-3.80176
O=C(CN1CCc2[nH]c(N3CCCC3)nc(=O)c2C1)NC(c1ccccc1)c1ccccc1	-3.80175
CCOC(=O)c1csc(NC(=O)[C@@H](C)Nc2ccc3c(cc2=O)[C@H](NC(C)=O)CCc2cc(OC)c(OC)c(OC)c2-3)n1	-3.80175
C=C1NCCc2cc(OC)c(OC)c(OC)c21	-3.80175
CC(C)(C)CC(C)(C)NC(=O)/C=C/c1ccccc1Cl	-3.80175
O=C1N[C@@H](C(=O)NCC2(NC(=O)[C@@H]3OC[C@@H]4COCC[C@@H]43)CCCC2)CO1	-3.80175
Cc1c([C@H](C)NC(=O)[C@@H]2CCCC[C@@H]2C(F)(F)F)oc2ccccc12	-3.80175
O=C([C@H]1CCCC12CC2)N1CCCC[C@H]1c1ccc(F)cc1F	-3.80175
C[C@@H]1c2cc3c(cc2C2(CCCC2)CN1C(=O)c1cccc(NC(=O)c2cccnc2)c1)OCCO3	-3.80175
CC(C)(C)C(=O)N1CCN(CCNC(=O)c2ccccc2F)CC1	-3.80173
CC(C)OC(=O)C1=C(N)Oc2c(oc(CO)cc2=O)[C@@H]1c1cccc(Cl)c1Cl	-3.80173
COc1cccc(/C=C2\Oc3cc(OCC(=O)N4CCC[C@@H]4C(=O)[O-])ccc3C2=O)c1	-3.80173
[H]/N=C1\SC([NH3+])=CSC(=O)N=C2N=CC(C)=C1S2	-3.80173
CN(C[C@@H]1CCCO[C@H]1c1ccccc1)C(=O)Nc1cc(F)cc(F)c1	-3.80173
C[C@@H]1O[C@@H](O[C@@H]2[C@@H](O)[C@H](O)O[C@H](CO)[C@H]2OC(=O)/C=C/c2ccc(O)c(O)c2)[C@H](O)[C@H](O)[C@H]1O	-3.80172
CCOC(=O)C(=O)c1cc(-c2ccc(S(C)(=O)=O)cc2)n(-c2ccc(F)cc2)c1C	-3.80172
O=c1cc2oc(-n3cnsc3=O)nc2c(Br)[n-]1	-3.80172
CN1[C@@H](C(=O)N2CCN(C(=O)c3ccco3)CC2)C[C@@H](c2ccco2)NS1(=O)=O	-3.80172
CC(C)(NC(=O)NCCCCCOC1CCCCC1)c1cccc(F)c1	-3.80172
COCCOc1ccccc1CNC(=O)C[C@@H](C)c1ccc(C(C)C)cc1	-3.80172
CCCO[C@@H]1CCCN(C(=O)N[C@@H](c2cccs2)C(CC)CC)CC1	-3.80172
CC(C)c1nnnn1CC(=O)N(C)[C@@H](C)CNc1cc[nH+]cc1-c1nnn[n-]1	-3.80172
CC(C)NC(=O)CN(C)Cc1ccc(F)c(C[NH3+])c1	-3.80171
O=C([O-])c1c(O)ccc2nc3c(C(=O)[O-])c(O)c([O-])cc3nc12	-3.80171
CCOc1ccccc1N1CC[NH+](C[C@H](O)CNC(=O)c2cccnc2Nc2ccccc2C)CC1	-3.80171
[H]/N=C1/C=CO/C(=N/[H])C(=O)SC2=C(C)[NH+]=C1/C2=N/[H]	-3.80171
COc1ccccc1C(=O)[N-]C(=S)N1CCNC(=O)[C@H]1CC(=O)OC[C@@H]1CCCO1	-3.80171
COc1ccc2nc(OC)c(C[N@@H+](C)Cc3ccccc3N3CCOCC3)cc2c1	-3.8017
COC(=O)[C@@H](CCSC)NC(=O)N1CCc2[nH+]c[nH]c2[C@H]1c1ccc2c(c1)OCO2	-3.80169
COc1ccc(CN2C(=O)N[C@H](CC(=O)NCCO)C2=O)cc1	-3.80169
O=C(Nc1ncco1)c1ccc(I)cc1F	-3.80169
C/C(=C\CC[C@@](C)(O)[C@@H]1CC2=C(CC[C@@H](O)C2=O)O1)CC[C@@H](O)C(C)(C)O	-3.80168
CC(=O)OC1=C(C[C@@H](Br)C(C)(C)O)C(=O)c2ccccc2C1=O	-3.80167
S=C(Nc1cc(Cl)cc(Cl)c1)Nc1cc(Cl)cc(Cl)c1	-3.80167
O=C(Cn1ncc2ccccc2c1=O)N1CCC(c2ccncc2)CC1	-3.80166
CCOC(=O)c1ccc(NC(=O)c2ccc(Cl)cc2Cl)cc1Cl	-3.80166
CCc1cccc(C)c1N1CCN(C(=O)Nc2ccccc2)CC1	-3.80165
CCC[S@](=O)c1ccc2[nH]/c(=N\C(=O)OC)[nH]c2c1	-3.80165
Fc1cccc(-c2nc3cc(F)c(Cl)cc3nc2-c2cccc(F)c2)c1	-3.80165
Cc1cc(C)c(NC(=O)N2CCN(CCc3ccccc3F)CC2)c(C)c1	-3.80164
[H]/N=C1\N/C(=N/[H])Oc2nccc(c2Br)N/C(=N\[H])N1	-3.80164
CCCc1csc(NC(=O)C2=C([O-])c3ccccc3S(=O)(=O)N2C)n1	-3.80164
CNC(=O)CCn1c(C(=O)NC(C)C)nnc1N1CCN(c2cccc([N+](=O)[O-])c2)CC1	-3.80164
CSCC[C@H](NC(=O)Cn1cc(Br)c(=O)[n-]c1=O)C(N)=O	-3.80164
COC(=O)COc1ccc2c(C)c(-c3ccc(OC)c(OC)c3)c(=O)oc2c1	-3.80163
CC/C=C\CC1=C(C)CCC1=O	-3.80163
CCC[C@H](C(N)=O)[C@@H](CC(C)C)C(=O)N[C@H]1CCCCN(Cc2cccc(Nc3ccc(C(F)(F)F)cc3)c2)C1=O	-3.80163
Cc1cncc(NC(=O)c2cc(B3OC(C)(C)C(C)(C)O3)ccc2F)c1	-3.80163
O=C(N[C@@H]1CC[C@@H](c2cccc(Cl)c2)C1)c1c(Cl)cncc1Cl	-3.80163
Clc1cc2nc(-c3ccsc3)n(Cc3ccsc3)c2cc1Cl	-3.80163
O=C(CCc1cn(Cc2ccccc2)c2ccccc12)NCCC1CC[NH2+]CC1	-3.80162
CCOC(=O)c1ccc(NC(=O)[C@H](CC)Oc2cccc(C)c2)cc1	-3.80162
COc1ccc([C@@H](CC(=O)[O-])Cc2csc(CCCCNc3cc(N4CCOCC4)ccn3)n2)cn1	-3.80162
COCCCNc1ncc(-c2cc(C)no2)c(C(C)C)n1	-3.80162
CCn1nc(C)cc1C(=O)NC1CC[NH+](CCCOC)CC1	-3.80162
CCCOc1ccccc1[C@@H](CC(C)C)NC(=O)c1ccco1	-3.80162
CC[C@H]([NH2+]Cc1sc(C)nc1C)C(C)(C)c1ccccc1	-3.80162
O=C(Nc1cccc(C(F)(F)F)c1)N1CCCC[C@H]1c1cccc(C(F)(F)F)c1	-3.80161
Cc1nc(N(C)Cc2ccccc2)c2c([nH+]1)CN(Cc1ccccc1)CC2	-3.80161
COc1ccc(NC(=O)Nc2cc(S(=O)(=O)N3CCCCC3)oc2C)cc1	-3.80161
Cc1nc(C)c(C(=O)N2CCC(c3noc(-c4cccnc4)n3)CC2)s1	-3.80161
Cc1cc2oc(C(=O)Nc3ccc(C(C)(C)C)cc3)c(C)c2cc1Cl	-3.80161
CC(C)C[C@H]1CCCN(C(=O)c2ccc(COC(C)C)cc2)C1	-3.8016
CS(=O)(=O)NCCc1ccc(C(=O)NC[C@H]2C[N@@H+]3CCCN2CC3)s1	-3.8016
CCCNC(=O)C1CC[NH+]([C@@H](C)C(=O)NCc2ccccc2)CC1	-3.80159
COC(=O)[C@H](CC(C)C)NC(=O)[C@H]1O[C@@H](O[C@H]2[C@@H](O[C@H]3CC[C@]4(C)[C@H]5C(=O)C=C6[C@@H]7C[C@@](C)(C(=O)N[C@@H](CC(C)C)C(=O)OC)CC[C@]7(C)CC[C@@]6(C)[C@]5(C)CC[C@H]4C3(C)C)O[C@H](C(=O)N[C@@H](CC(C)C)C(=O)OC)[C@@H](O)[C@@H]2O)[C@H](O)[C@@H](O)[C@@H]1O	-3.80159
CCOC(=O)[C@H]1CCCN(C(=O)COc2cc(O)c3c(=O)cc(-c4ccccc4)oc3c2)C1	-3.80159
COC(=O)[C@@H]1[C@H]2C[C@H]3c4[nH]c5cc(OC)ccc5c4CC[N@H+]3C[C@@H]2C[C@H](OC(=O)COc2ccc(OC)cc2)[C@@H]1OC	-3.80158
CC(=O)Nc1cccc(N[C@H]2C[C@@H](C)Sc3sccc32)c1	-3.80158
Fc1ccc([C@H](NCc2sccc2Cl)C(F)(F)F)cc1	-3.80158
Cc1c(Br)c2c(c3[nH]c4nonc4c13)NCC2	-3.80157
COC[C@@H](C)n1c(C)cc(C(=O)COC(=O)c2ccccc2SCC(=O)NC2CCCCCCC2)c1C	-3.80157
C=CCC[C@H]1C[C@@H](CCC)C(=O)O1	-3.80156
O=c1c2cc3ccccc3cc2oc2cc([O-])c([N+](=O)[O-])c(O)c12	-3.80156
COc1ccc(B(O)O)cc1COC(=O)c1c(F)ccc(Br)c1F	-3.80156
Cc1nc(C(F)(F)F)ncc1C(=O)N1CCS(=O)(=O)CC1	-3.80156
CN(C)C(=O)CCn1c(-c2cnn(C)c2)nnc1N1CCC[N@H+](Cc2cnn(C)c2)CC1	-3.80156
O=C(NCc1ccccc1)C(C=C([O-])c1ccc(Cl)cc1)=NCc1ccccc1	-3.80156
Cc1cccc(C(C)(C)NC(=O)NC[C@H]2CCCO[C@@H]2c2ccccc2)c1	-3.80156
COCCNC(=O)CN1CCN(C(=O)c2ccc(F)cc2F)CC1	-3.80154
COCCCNC(=O)c1ccccc1NC(=O)C(=O)NCCc1c[nH]c2ccc(OC)cc12	-3.80154
CC(=O)c1c([O-])c(C[C@H]2C(=O)[C@@H](C(C)=O)C(=O)C(C)(C)C2=O)c(O)c2c1OC(C)(C)C=C2	-3.80154
Cc1onc(-c2ccc(Cl)cc2)c1C(=O)NCc1ccccc1N1CCCC1	-3.80153
CC(=O)Nc1cccc(S(=O)(=O)N2CCC(c3nn(C)c4ncccc34)CC2)c1	-3.80153
CC(=O)c1cc(Br)ccc1NC(=O)CC1CC1	-3.80153
COc1cc(NC(=O)CC[N@H+]2CC[C@@](C)(C[NH3+])C2)cc(OC)c1OC	-3.80152
Cc1ccc(-n2cc(OCc3cn(Cc4ccccc4Br)nn3)cn2)cc1	-3.80152
CC(=O)NCc1ccc(O)cc1	-3.80152
CO[C@]1(CNC(=O)N2CCC(C)(C)S(=O)(=O)CC2)CCS(=O)(=O)C1	-3.80152
Cc1ccc(-[n+]2noc([O-])c2C(=O)CSc2nnc(Cc3ccc(Br)cc3)c(=O)n2N)cc1	-3.80151
CCCn1c(=O)c2[nH]c([C@H](C)Cc3ccccc3)nc2n(CCC)c1=O	-3.80151
COC(=O)[C@@H](Cc1ccccc1)OC(=O)CCc1ccc(OC)cc1	-3.80151
O=C1C[C@H](c2coc3ccccc3c2=O)c2c(cc(O)c3c(=O)cc(-c4ccc(O)c(O)c4)oc23)O1	-3.8015
COc1cccc(NC(=O)CN(CCO)c2c(N)n(Cc3ccccc3)c(=O)[nH]c2=O)c1	-3.8015
CC[C@H](C)N(C(=O)c1cc(-c2ccc(F)cc2)on1)[C@@H](C)CC	-3.8015
CCCC(=O)c1c([O-])c(C[C@@H]2C(=O)[C@H](C(=O)CCC)C(=O)C(C)(C)C2=O)c(O)c2c1OC(C)(C)C=C2	-3.80149
CC(C)CCOC1CCN(C(=O)[C@H]2CC[C@H](C(C)C)CC2)CC1	-3.80149
Cc1scc(C(=O)Nc2c(F)cc(F)cc2Br)c1C	-3.80149
Cc1cc(Cl)ccc1NC(=O)c1ccc(N2CCCCC2)cc1	-3.80149
Cc1cccc(NC(=S)NCCSCc2ccccc2C)c1	-3.80149
CCc1nc(C)c(C[NH2+][C@H](c2ccc(F)cc2)C(C)(C)C)o1	-3.80149
CCC[C@H](NC(=O)N1CCC[C@H]2CCC[C@@H]21)c1ccccc1	-3.80148
Clc1cccc([C@H]2Oc3ccccc3[C@@H]3CC(c4cccs4)=NN23)c1	-3.80147
CC(C)[C@H](C(=O)N[C@H](C)c1c(F)cccc1F)c1ccccc1	-3.80147
CC[C@@H](N[C@@H](C)c1nc2ccccc2n1CC)c1ccccc1O	-3.80146
C=CCCCN(C)C(=O)c1cc(Cl)c2cc(Cl)ccc2n1	-3.80146
CCO/C([O-])=C1/C(C)=Nc2scc[n+]2[C@H]1c1ccc(C(C)C)cc1	-3.80146
CC(C)Oc1ccc([C@@H](C)N[C@H](C)c2ccc(Cl)cn2)cc1	-3.80146
CC(C)(C)NC(=O)Cn1c(=O)n(Cc2cccs2)c2ncccc21	-3.80145
COc1ccc(COC(=O)Cc2ccc(F)c(Br)c2)c(OC)c1	-3.80145
CCOC(=O)[C@H]1CN(C(=O)CCc2c(C)nc(N3CCOCC3)[nH]c2=O)CC12COC2	-3.80145
COc1ccc(/C=N\c2sc3c(c2C(=O)NCc2ccco2)CCCC3)c(OC)c1	-3.80145
O=C(N[C@H]1C[C@H](NC(=O)[C@@H]2OC[C@@H]3COCC[C@@H]32)C1)[C@@H]1OC[C@@H]2COCC[C@@H]21	-3.80145
O[C@](CN1CCN(c2ccc(/N=C/c3ccc(Cl)cc3Cl)cc2)CC1)(Cn1cncn1)c1ccc(F)cc1F	-3.80144
C=C/C(=C\C)O[C@H](C=C(C)C)c1c(-c2ccc(OC)cc2)oc2c3c(cc(O)c2c1=O)OC(C)(C)C=C3	-3.80144
CCCCCN(C[C@@H](O)[C@H](Cc1ccccc1)NC(=O)CCC(=O)CC)S(=O)(=O)c1ccc2ncsc2c1	-3.80144
CC(=O)Nc1cc(N[C@@H](C)c2cc3ccccc3o2)ccc1F	-3.80144
C[NH+]1CC(N2CCN(C(=O)CN3C(=O)N[C@]4(CC[C@H](C)CC4)C3=O)CC2)C1	-3.80144
COc1ccc(CCNc2nc(C)nc3sc(-c4ccccc4)cc23)cc1OC	-3.80143
Cc1ccccc1C(=O)Nc1ccc(S(=O)(=O)NC2CCN(C(=O)[C@@H]3CCC[NH2+]3)CC2)c2ccccc12	-3.80143
COc1cccc(CC(=O)N2CCC(c3nc(C(C)(C)C)ncc3-c3ccncc3)CC2)c1	-3.80143
CCCOC1(c2noc([C@H](c3ccccc3)N(CC)CC)n2)CCCCC1	-3.80143
CC/C=C/C/C=C/C/C=C/C/C=C/C/C=C/CCCCCC(=O)OC[C@H](O)CO	-3.80142
O=C(NCCN1CCOCC1)C(=O)NC[C@@H](c1ccco1)[N@@H+]1CCc2ccccc2C1	-3.80142
Cc1cc([O-])n2ncc(C(=O)N3CC[N@@H+](Cc4ccco4)C[C@@H]3C(C)C)c2n1	-3.8014
CCOc1ncc([C@]2(O)CC[C@H]3C[N@@H+](Cc4ccccn4)C[C@H]32)c(OCC)n1	-3.8014
CC(=O)Oc1cc(C)cc2c1C(=O)c1c(OC(C)=O)cc([O-])cc1C2=O	-3.8014
CCc1[nH]c(=O)c(C(=O)NCc2ccc3c(c2)CCCO3)cc1C	-3.8014
CCc1cc(C(=O)N[C@H]2C[C@H]3CC[C@@H]2N3C(=O)CN(C)C(=O)COC)[nH]n1	-3.80139
CC(=O)Nc1ccc(C2=NN(c3ccccc3)[C@@H](c3cccs3)C2)cc1	-3.80139
CC[C@@H](C)NC(=O)c1ccc(NN)nc1	-3.80138
N#Cc1ccc(Sc2nnc(N3CCCC3)s2)nc1	-3.80138
CC1(C)OB(c2ccc(C(=O)OC3C[NH+](Cc4ccccc4)C3)cc2F)OC1(C)C	-3.80138
C=CCC(C)(C)CNC(=O)Nc1cc(C(F)F)ccc1Cl	-3.80138
C[C@@H]1c2nc(C(=O)NCCS(C)(=O)=O)cn2CCN1C(=O)c1c[nH]cn1	-3.80138
C[C@H]1CN(C(=O)c2cc(Cl)cc(Cl)c2)[C@H]1c1ccccc1	-3.80138
O=[S@@](O)[S@@](=O)O	-3.80137
CCCCN1C(=O)c2[nH]nc(-c3ccccc3O)c2[C@@H]1c1ccc(C(C)(C)C)cc1	-3.80137
C[C@@H]1OCCO[C@@H]1C(=O)N1C[C@@H]2CCC[C@]2(NC(=O)C(=O)NCC2CC2)C1	-3.80137
O=C(CN1C(=O)NC2(CCCC2)C1=O)N1CCN(S(=O)(=O)c2cccs2)CC1	-3.80136
CC[C@H]1CCCN(C(=O)N[C@@H](CC)c2cccc(Cl)c2)C1	-3.80136
O=C([C@@H](Cl)Br)[C@@H](Cl)Br	-3.80135
CO[C@H]1c2c(c(O)c(C(=O)[O-])c3c2OCc2c([O-])cc(=O)oc2-3)OCc2oc3cc(O)cc(C(=O)[O-])c3c(=O)c21	-3.80134
CC(C)NC(=O)CCc1cn(Cc2ccccc2F)c2ccccc12	-3.80134
CCCOc1cc(C)c2c(c1C)C[C@H]([C@@H](C)C(=O)Nc1nccs1)CC2	-3.80134
CC[C@H](Oc1cccc2ccccc12)C(=O)Nc1ccc(F)c(F)c1	-3.80134
Cc1cc(C)c(NC(=O)c2ccc(-c3ccccc3)nc2C)c(Cl)c1	-3.80134
CCC[C@@](C)(CC)c1nc(-c2ccnc(C(F)(F)F)c2)no1	-3.80134
Cc1oc(-c2cccs2)nc1C[N@H+]1CCCC[C@@H]1c1nccs1	-3.80133
CC(C)[C@H]1C(=O)Nc2ccc(NCc3ccccc3)cc2-c2nc3cc(C(=O)N(C)C4CC[NH+](C)CC4)ccc3n21	-3.80131
O=Cc1ccc2c(Br)c(nc(=O)sc1)C=C[N-]2	-3.80131
Cc1ccc(C(=O)Nc2ncc(I)cc2F)cc1I	-3.80131
Cc1nc(C(C)(C)C)sc1[C@H](C)[NH2+][C@H](C)c1cscn1	-3.80131
CC1=C2C(=CC(C)(C)[C@@H]2O)[C@@H](O)[C@](C)(O)C12CC2	-3.8013
CCS(=O)(=O)NCCNC(=O)c1cc(S(=O)(=O)NC)ccc1Cl	-3.8013
C=CCCc1ccccc1NC(=O)[C@@H](C)Oc1cccc(C)c1	-3.8013
COc1cccc(CNc2ncc(C(=O)NCCOc3ccccc3)c(-c3cc(OC)c(OC)c(OC)c3)n2)c1	-3.80129
Cc1sc2nc(C(C)C)n([C@@H]3CCCN(CC(=O)NC4CC4)C3)c(=O)c2c1C	-3.80129
C[C@H](NS(=O)(=O)c1cn(C)c(=O)n(C)c1=O)c1cccc(-c2nnn[n-]2)c1	-3.80129
CO[C@@H]1CS(=O)(=O)C[C@H]1NC(=O)C(=O)NC[C@@H]1CC[N@@H+](CC(C)C)C1	-3.80129
CCS(=O)(=O)N1CCc2c(nc([C@H]3CCCCN3C(=O)c3cccs3)[nH]c2=O)C1	-3.80128
CC[C@@H](C)Nc1nc2ccc(-c3c(-c4ccccc4F)nn(C)c3N)cc2s1	-3.80128
C/C=C(/CC)c1nc(-c2ccc(OCc3cccnc3)cc2)no1	-3.80128
Cc1c(Br)c2ccnccc([NH3+])oc2[nH]c1=O	-3.80127
COc1cc(-c2c(O)c(O)cc3c2COCC3)ccc1O	-3.80127
CC(C)C[C@@H](CO)NC(=O)CC[C@@H]1NC(=O)N(Cc2ccc3c(c2)OCO3)C1=O	-3.80127
CCNC(=O)c1ccc(C)c(N[C@@H](C)c2ccc(C)c(C)c2)c1	-3.80127
Cc1ccc([C@H](C)N(C)C(=O)c2ccc(OC3CCC3)cc2)cc1	-3.80126
CCCCOc1ccccc1C(=O)Nc1cc(-c2ccccc2)no1	-3.80126
COc1ccc2oc(C(=O)N[C@H](c3ccccc3)c3ccccn3)c(C)c2c1	-3.80126
C[C@H](CCCC(F)(F)F)Nc1ccccc1OCC(F)F	-3.80126
C[C@@H](c1ccccc1)N1C(=O)[C@H](Oc2ccccc2)[C@@H]1c1ccc(Cl)cc1	-3.80125
COc1ncc(C(=O)Nc2cnccc2I)cc1Br	-3.80125
CCc1ccc([C@@H](COC)[NH2+][C@@H](CC)c2cccc(Cl)c2)o1	-3.80125
Cc1onc(N)c1S(=O)(=O)NC[C@@H](O)CS(=O)(=O)c1cccs1	-3.80125
CCOc1ccccc1CSCC(=O)N[C@H](C)c1ccccc1Cl	-3.80125
Cc1cc(CC(=O)NC[C@@H](O)CN(C)C(=O)[C@@H]2OC[C@@H]3COCC[C@@H]32)[nH]n1	-3.80125
CC(C)Cc1nc2cc(O)cc(O)c2c(=O)n1-c1ccc(O)cc1	-3.80124
Fc1nc(Cl)c(Cl)c(C(F)(F)F)c1Cl	-3.80124
CC1(C)CCc2cc(CCC(=O)c3c(O)cc4c(c3O)CCC(C)(C)O4)ccc2O1	-3.80123
Cc1ccc(C(=O)c2ccn(C(=O)c3ccc(F)cc3)n2)c(C)c1	-3.80123
COC[C@@H]([NH2+]Cc1ccc(SC(C)C)cc1)c1ccc(C)o1	-3.80123
CCCC(=O)N(Cc1ccccc1)[C@H](CC)C(=O)NC1CCCCC1	-3.80122
Cc1ccccc1C[C@@H](CO)Nc1cc[nH]c(=O)c1-c1nc2c(C)cc(-n3ccnc3)cc2[nH]1	-3.80122
C/C=C1\CN2[C@H]3C[C@]45c6ccccc6N(C)[C@@]4(O3)[C@H]2C[C@H]1[C@@]5(CO)C(=O)OC	-3.80122
Cc1cc(C(=O)Nc2ccc(Cl)cc2C(=O)c2ccccc2)ccc1[N+](=O)[O-]	-3.80122
Cc1ccccc1Nc1nc(Cl)nc(Nc2ccccc2C)n1	-3.80122
[H]/N=C1/Oc2ccc(CO)c3c(Br)c(C)nc1c23	-3.80121
CCc1cccc(CC)c1NC(=O)N1CCN(c2ccccc2F)CC1	-3.8012
COc1cc(C(=O)Nc2ccc(OC)c(I)c2)ccc1C	-3.8012
CC1(C)OB(c2ccccc2NC(=O)c2cnc3ccccn3c2=O)OC1(C)C	-3.8012
CCCCCSc1nnc2nc3c(c([O-])n12)C1(CCCCC1)Cc1ccccc1-3	-3.8012
C[C@H](Nc1cccc2c1CCCC2)c1ccccc1[N+](=O)[O-]	-3.8012
O=S(=O)([N-]c1ccccc1Cl)c1ccc2c(c1)C[NH2+]CC2	-3.80119
CN1CCN(C(=O)c2ccc3c(Oc4ccccc4)c4ccccc4[nH+]c3c2)CC1	-3.80119
C#CCN(C)Cc1nc(C2(O)CCN(C(=O)C3CCOCC3)CC2)cs1	-3.80119
CCCCN1C(=S)N[C@H](c2ccccn2)[C@H]1c1ccc2c(c1)C(C)=CC(C)(C)N2C	-3.80119
Cc1cccc(C(=O)Nc2ccccc2Oc2ccccc2Cl)n1	-3.80119
Cc1cnc([C@@H](C)[NH2+][C@@H](c2ccc(Cl)cc2F)C(C)C)cn1	-3.80119
O=C(CCN1CCN(C(=O)[C@@H]2CCCO2)CC1)N1CC[C@](O)(C(F)F)C1	-3.80118
NC(=O)[C@H]1CCC[N@@H+](CCC[NH2+]Cc2cnc3c(-c4nnn[n-]4)cnn3c2)C1	-3.80118
O=C1C[C@H](c2ccc(C[C@@H](NS(=O)(=O)c3cccc(C(F)(F)F)c3)c3[nH]c(CCCCc4ccccc4)c[nH+]3)cc2)S(=O)(=O)[N-]1	-3.80117
Cc1cc(-c2cc(N)c(=O)[nH]n2)c(C)o1	-3.80116
O=C(N[C@@H]1CC(=O)N(CCN2CCOCC2)C1)[C@H]1CC(c2cccnc2)=NO1	-3.80116
CCCCCCCC/C=C\CCCCCCCC(=O)N[C@H](CO)Cc1ccc(C(=O)CCl)cc1	-3.80115
COc1cc2c(cc1OC)CC(=O)N(CC(=O)Nc1ccc3c(ccn3Cc3ccccc3)c1)C=C2	-3.80115
CCc1ccc2oc(C(=O)Oc3ccc(F)cc3)c(C)c2c1	-3.80114
Cc1nc(-c2ccccn2)sc1C(=O)N1CCC(O)(Cn2ccc3cc[nH+]cc32)CC1	-3.80113
COc1cccc2c1cc(C(=O)NCCCc1ccccn1)n2C	-3.80113
Cc1nn(CC(=O)N2CC[C@@H]2c2nc(-c3cccnc3)no2)c(C)c1C	-3.80113
C=CCN(C(=O)Cc1ccsc1)[C@H](C(=O)NC1CCCCC1)c1ccc(F)cc1	-3.80113
CC(=O)N[C@@H](C)C(=O)N[C@H](C)C1CCN(c2nccnc2-c2nnn[n-]2)CC1	-3.80113
COc1ccc(C)cc1[C@@]1(C)NC(=O)N(CC(=O)NCCC[N@@H+]2CCC[C@H]2C(N)=O)C1=O	-3.80112
Cc1cccc([C@H]2CCCCN2C(=O)[C@H]2CCC(F)(F)C2)c1C	-3.80112
COc1cc(OC)cc(N2CC[C@@H](NC(=O)Cn3cnc(-c4nnn[n-]4)n3)C2)c1	-3.80112
CCc1ccc(C(=O)[O-])c(C)c1O	-3.80111
CCCCCOc1ccc(/C(O)=C\C(=O)c2ccc(C(=O)OC)cc2)cc1	-3.80111
C[C@@H]([NH2+]CC(=O)NCc1ccccc1)c1cccc(C(F)(F)F)c1	-3.8011
CN(C)c1nc(C[S@](=O)Cc2ccccc2)ns1	-3.8011
CC(C)(C)OC(=O)NCc1ncc(C(=O)N2CCN3C(=O)[N-]C(=O)[C@@H]3C2)cn1	-3.8011
CC[C@@H](C)Nc1cc(C)nc2c(-c3ccccc3Cl)c(C)nn12	-3.8011
C[C@H]1CCCCCCCCCCCCC[C@H]2OC(=O)[C@H](C)[C@H]2C(=O)O[C@H]2[C@@H](O[C@H]3[C@H](O[C@@H](CO)[C@H](O)[C@H]3O)O1)O[C@H](C)[C@H](O)[C@H]2O	-3.80109
COc1ccc(N(C)C(=O)c2ccnc(N3CCOCC3)c2)cc1	-3.80109
O=S(=O)(Nc1cccnc1)c1ccc(/N=C/c2c(Cl)cccc2Cl)cc1	-3.80109
C[NH+]1CCN(C(=O)CCNS(=O)(=O)c2cccc(S(C)(=O)=O)c2)CC1	-3.80109
CN(C)c1ccc(/C=C2\C[C@H]3[C@@H]4CC[C@H]5C[C@H](O)CC[C@]5(C)[C@H]4CC[C@]3(C)[C@@H]2O)cc1	-3.80108
CC(C)[C@@H](NC(=O)c1ccc(Cn2cccn2)cc1)c1ccccc1Cl	-3.80108
CC(C)c1csc(CCNC(=O)C[C@@H]2NC(=O)c3ccccc3NC2=O)n1	-3.80107
O=C(O[C@H]1Cc2c(O)cc(O)cc2O[C@@H]1c1cc(O)c([O-])c(O)c1-c1c([C@H]2Oc3cc(O)cc(O)c3C[C@H]2O)cc(O)c(O)c1O)c1cc(O)c(O)c(O)c1	-3.80107
COc1ccc2[nH]c3c(c2c1)CCN1C(=O)N([C@@H](C)C(=O)NCc2ccc(C(F)(F)F)cc2)C(=O)[C@]31C	-3.80107
CC(C)C[C@H](NC(=O)[C@H](CCCNC(N)=[NH2+])NC(=O)[C@@H]([NH3+])CCCNC(N)=[NH2+])C(=O)N[C@@H](CC(N)=O)C(=O)N[C@@H](Cc1ccc(F)cc1)C(N)=O	-3.80107
CCC[C@H]1C[C@](C)(c2csc(Nc3cccc(C)c3)n2)OC1=O	-3.80107
C[C@@]1(C(=O)N[C@H]2C[C@H](CNc3ccc(-c4nnn[n-]4)nn3)C2)CCC(=O)NC1	-3.80107
CCO[C@@]1(C(=O)Nc2ccc(OCC(C)C)cc2)CCC[C@H](C)C1	-3.80107
CCOC(=O)[C@@H]1CCC[N@@H+](CC(=O)N2C[C@@H](C(=O)OC)[C@H](C(=O)OC)C2)C1	-3.80107
Cc1cc(-c2cnc(NCCCN3CCOCC3)nc2C2CC2)on1	-3.80106
Cc1cc2c([nH]1)CN1CCO[C@@](C#N)(C1)[C@H]2C	-3.80106
Cc1ccc(-c2nc([S-])c3cc(Cl)ccc3n2)cc1	-3.80106
C#Cc1occc1[C@@H]1C[C@]2(C)[C@H]3C(=O)[C@@H](OC(C)=O)C[C@@H](C(=O)OC)[C@]3(C)CC[C@H]2C(=O)O1	-3.80106
CC[NH+](CC)CCC[C@@H](C)Nc1c(C)c(C)[nH+]c2ccccc12	-3.80106
CCC[C@@H]1CC=C(C(=O)OCC)C[NH2+]1	-3.80105
Cc1cc(Br)ccc1NC(=O)c1coc(C2CCCC2)n1	-3.80105
CC[C@@H]1O[C@]2(CC[C@H]1C)C[C@@H]1C[C@H](C/C=C(\C)C[C@@H](C)[C@@H](O)/C=C/c3coc4c(O)c(C)cc(c34)C(=O)O1)O2	-3.80104
CCCCN1C(=S)N[C@@H](c2ccccn2)[C@@H]1c1ccc2c(c1)C(C)=CC(C)(C)N2C	-3.80104
C/C(=C\C=C\C=C\C=C\C=C\CC/C=C/[C@H](C)[C@@H](O)[C@H](C)[C@H](O)/C=C/C=C/C=C/C=C/C=C/C[C@@H](O)[C@@H](C)C(=O)C[C@H](O)C[C@@H](O)C[C@@H](O)/C=C/C[C@@H](O)C[C@@H](O)C[C@@H](O)C[C@@H](O)/C=C/C[C@@H](O)/C=C/C[C@@H](O)C[C@H](O)CCCC[NH3+])C(=O)[O-]	-3.80103
C=C[C@H]1[C@H](O[C@H]2O[C@H](CO)[C@@H](O)[C@H](O)[C@H]2O)OC=C(C(=O)OC)[C@H]1Cc1[nH+]c(C(=O)[O-])cc2c1[nH]c1ccccc12	-3.80103
COC1(C(=O)Nc2ccc(OC3CCCC3)cc2)CCCCCC1	-3.80103
C[C@H](NS(C)(=O)=O)c1nnc(N2CCNC(=O)C2)n1Cc1ccsc1	-3.80102
CCCCCCCN1CCc2c(C)nc3ncnn3c21	-3.80101
COc1ccc(CC(=O)NC2CCS(=O)(=O)CC2)c(OC)c1	-3.80101
CCCCC(=O)Nc1nnc(COc2ccc(C(C)(C)C)cc2)s1	-3.80101
Cc1sc(NC(=O)C#N)cc2[nH+]c(CO)cc1-2	-3.801
CCOCc1cc(O)c(O)c(Br)c1	-3.801
CCc1c(C(=O)Nc2cc(Cl)ccc2C)cnn1-c1ccc(F)cc1	-3.801
CCO[C@H](C)c1nc(CN[C@@H](c2ccccc2)C(C)C)cs1	-3.801
CC(=O)Nc1ccc(OP(=O)(Oc2ccc(NC(C)=O)cc2)[C@@H]2CCCN2C(=O)[C@H]2CCC[NH2+]2)cc1	-3.80099
CCCC(=O)N1CCN(S(=O)(=O)c2cnc(-c3ccncc3)nc2C)CC1	-3.80099
CCC(CC)CN1C(=O)c2ccccc2[C@@H](C(=O)[O-])[C@@H]1c1ccc(Cl)c(Cl)c1	-3.80099
C#CCC#CCN/N=C/Cc1ccc(Cl)cc1	-3.80099
CC[C@H](C)c1ccccc1NC(=O)Nc1ccc(OC)cc1	-3.80099
CCc1cccc(C)c1NC(=O)N1CCN(c2ccc(C)cc2)[C@H](C)C1	-3.80098
Cc1nn(C[C@H](C)C(=O)Nc2ccc3c(c2)nc(C[NH+]2CCCCC2)n3C)c(C)c1C	-3.80098
CCN(C(=O)C(=O)NCCCN1CCCCC1=O)[C@@H](C)CS(C)(=O)=O	-3.80098
CCCN(C(=O)OC(C)(C)C)c1ccc([C@H]2CCCC[N@@H+]2CC)cn1	-3.80097
C[C@H](NS(=O)(=O)c1ccc(C(N)=O)cc1)C(=O)N[C@@H]1CC[C@@H]2C[N@H+](C)C[C@H]21	-3.80097
COC(=O)C1=C2Nc3ccccc3[C@@]23CCN2C[C@]4(C[C@@H]5C[C@@]67CCO[C@H]6CC[N@H+]6CC[C@]8(c9ccc(OC)cc9N(C4)[C@@]58O)[C@H]67)[C@H]4OCC[C@]4(C1)[C@H]23	-3.80096
Cc1n[nH]c(C)c1CCc1cc(=O)[nH]c(N2CCC(C)CC2)n1	-3.80096
COc1ccc(C(=O)N(C)C)cc1NC(=O)C(=O)N1CCN(CCO)[C@@H](C)C1	-3.80095
CC1=C(C(=O)Nc2cc(F)ccc2SCC(F)F)CCC1	-3.80094
CCCCN(C(=O)c1ccccc1Cl)c1cncc(Cl)n1	-3.80093
Cc1cnc(C(=O)OCCSc2ccccn2)s1	-3.80093
Cc1nnc(CN(C)CC(=O)NCCOc2ccc(-c3nnn[n-]3)cc2)n1C	-3.80092
C[C@H](Oc1cccc(Cl)c1)C(=O)Nc1ccccc1Oc1ccccc1	-3.80092
Cc1csc(N(C(=O)[C@@H]2CCC[C@@H]3CCCC[C@H]32)C2CC2)n1	-3.80092
C[C@@H]1CC(=O)c2c(cc(O)c(O)c2C(=O)c2cccc(O)c2CO)C1	-3.80091
COc1cc([N-]S(=O)(=O)CCCS(=O)(=O)N2CC[C@H](O)C2)ccn1	-3.80091
CC[C@H]1c2ccsc2CCN1C(=O)c1occc1COc1ccccc1	-3.80091
CCO[C@H]1c2c([nH]c3c4c(ccc23)OC(C)(C)C=C4)C(C)(C)[C@@H]2C[C@]34CCCN3C(=O)[C@]12NC4=O	-3.8009
Nc1ncc(Cc2cccc3ccccc23)c(N)n1	-3.8009
C[C@@H](O)C[C@H]1Cc2cc(O)cc(O)c2C(=O)O1	-3.8009
COc1cc(CNc2ncc(-c3cc(C)no3)c(-c3cnc(C)cn3)n2)cc(OC)c1	-3.8009
C=C(C)C[C@@H](C)C(=O)N1CCC[C@@H]1c1ccccc1Cl	-3.8009
CCn1c(=O)n(CC2CC2)c(=O)c2[nH]c(-c3cnn(Cc4ccccc4)c3)nc21	-3.80089
NNC1=[NH+]CCN1c1ccccc1Cl	-3.80088
Cc1ncc(C(=O)N2CC[C@@H](F)C2)cn1	-3.80088
Cc1cc(O[C@H](C)C(=O)Nc2cccc(Cl)c2C)cc(C)c1Cl	-3.80088
CO/C(=C/C(N)=O)[C@H](C)[C@H](/C=C/c1csc(-c2csc([C@@H](C)/C=C/[C@H]3O[C@@H]3C(C)C)n2)n1)OC	-3.80087
Cc1cc2c(cc(C(=O)N[C@H](CO)c3ccc([S@](=O)CC(=O)OC(C)C)cc3)n2C)c(F)c1F	-3.80087
Cc1cc(-c2cnc(C(C)C)nc2[C@H]2CC[C@H](CNC(=O)[C@@H]3CCOC3)CC2)on1	-3.80087
CCCSc1nnc([N-]C(=O)c2ccc(Cl)cc2Cl)s1	-3.80087
C#CC(=O)C[C@H](C#C)c1cc(Br)ncc1C=O	-3.80086
CC(=O)N1CCN(C(=O)c2ccc(C)c(CSc3cnc(NC(=O)c4ccc(N(C)C)cc4)s3)c2)CC1	-3.80086
CCO[C@]1(c2cc(O)ccc2O)C=C(CC/C=C(\C)CCC=C(C)C)C(=O)O1	-3.80086
COc1ccc(-c2coc3cc(OCCN4CCOCC4)ccc3c2=O)cc1OC	-3.80085
CCN(C(=O)c1cc2cccc([N+](=O)[O-])c2[nH]1)[C@@H](C)c1cc2ccccc2o1	-3.80085
CCC(=O)NCC(=O)N(C)C[C@H]1CCN(C(=O)[C@@H]2OC[C@@H]3COCC[C@@H]32)C1	-3.80085
O=C(Cn1c2c(c3ccccc31)CCn1c-2nc2ccccc2c1=O)N1CCN(CCc2ccncc2)CC1	-3.80084
C[C@@H]1C[C@H](C)C[C@H](C)[C@@H](O)CC(=O)O[C@H]([C@@H]2CCC[C@H]2C(=O)OCCN2CC[NH+](Cc3ccc(F)cc3F)CC2)C/C=C/C=C(/C#N)[C@H](O)[C@@H](C)C1	-3.80084
C[C@@H](C(=O)c1c(N)n(C)c(=O)n(C)c1=O)N1CCSC2(CCOCC2)C1	-3.80084
C[N@@H+]1CCC[C@H]1C(=O)OC1CCN(c2ncccn2)CC1	-3.80083
CC[N@H+]1CCCC[C@@H]1CNc1ncnc2c1ncn2[C@@H]1O[C@H](CO)[C@@H](O)[C@H]1O	-3.80083
CC(C)NC(=O)C(=O)NCC1CCN(C(=O)c2cccnc2)CC1	-3.80082
CCOc1cccc2c1N[C@H](c1cccc(F)c1)[C@H]1CC=C[C@H]21	-3.80082
CN(C)C(=O)c1cc(OCc2ccc(F)cc2)ccc1OCc1ccccc1Cl	-3.80081
Cc1csc(C(C)(C)NC(=O)CSc2ccc(C(C)(C)C)cc2)n1	-3.80081
O=C(NCc1ccco1)c1ccc(-c2cc(-c3ccc(Cl)cc3Cl)[nH]n2)cc1	-3.8008
O=C(C[C@@H]1NC(=O)N(Cc2ccc3c(c2)OCO3)C1=O)N1CCN(c2ccccn2)CC1	-3.8008
CC(=O)N[C@@H](CN1CCOCC1)C(=O)NCc1ccccc1	-3.80079
Cc1c(Br)c(=O)cc2sc(O)c([C@@H](O)CO)n12	-3.80079
CC(=O)N1CCN(C(=O)C[C@H]2C[C@@H](C(C)C)[C@H](CNC(=O)NC(C)C)C=C2C)CC1	-3.80079
Cc1cc(O)cc([O-])c1C(=O)OCC(=O)[C@@H](O)[C@H](C)O	-3.80079
CC(=O)O[C@@H]1CC(=O)C(=O)/C(C)=C/C(C)(C)[C@H](C)C1	-3.80079
CCS(=O)(=O)NCCCNc1ccc(S(=O)(=O)N2CCOCC2)cn1	-3.80079
C=C[C@H](C(=O)N[C@@H](C(=O)[O-])[C@H](C)C(=O)N[C@@H](CCCNC(N)=[NH2+])C(=O)[O-])N(C)C(=O)[C@@H](CCC(=O)[O-])NC(=O)[C@@H](C)[C@@H]([NH3+])/C=C/C(C)=C/[C@H](C)[C@H](Cc1ccccc1)OC	-3.80078
Cc1csc(NC(=O)c2cc(Oc3ccccc3S(C)(=O)=O)ccc2N)n1	-3.80078
O=C1C(c2c([O-])[nH]c3c(Br)cccc23)=Nc2ccccc21	-3.80078
COc1cc(NC(=O)[C@@H](C)Sc2nnc3c(=O)n(-c4cccc(OC)c4)ccn23)cc(OC)c1	-3.80078
COc1ccc(COC(=O)CCCC(=O)N2CCCC2)c(OC)c1	-3.80078
CC(C)(C)CC(=O)NCC(=O)N[C@@H]1CCN(c2cnc(-c3nnn[n-]3)cn2)C1	-3.80078
CCN(CC(=O)NC(C)C)C(=O)CN1CCC[C@@H](C(=O)N2CCOCC2)C1	-3.80078
CCNC(=O)Nc1cccc(N[C@@H](C)C2CCCCC2)c1C	-3.80078
CC1(C)[C@@H]2CC[C@@]1(CS(=O)(=O)N1CCC3(CCc4ccccc43)CC1)[C@@H](NC(=O)[C@H](N)CC[N+](=O)[O-])C2	-3.80077
CC(C)(C)[C@H]([NH2+]Cc1nc2ccc(F)cc2o1)c1ccccc1	-3.80077
C[C@H](NCC(=O)c1c(N)n(C)c(=O)n(C)c1=O)c1cccc(-c2nnn[n-]2)c1	-3.80077
COc1cccc(C[C@@H](C(=O)N2CCC[N@@H+](CC(=O)NC(C)C)CC2)n2nnnc2C)c1	-3.80076
C=CCOc1ccc(CN(C(=O)CCCC)C(C)(C)C)cc1	-3.80076
[NH2+]=CNc1cc(Br)c2c(c1)[C@H]1CC[N@H+](CC1)C2	-3.80073
O=C(NCc1noc(-c2ccccc2)n1)C1(c2ccccc2F)CC1	-3.80073
O=C(Cc1cccc(F)c1)NC[C@H]1CC[C@H](c2n[nH]c3nccnc32)CC1	-3.80072
O=C(Nc1ccc(I)nn1)c1ccncc1	-3.80071
C[C@H]1CC(=O)CC[C@H]1C(=O)N[C@H]1CC[C@@H](c2ccc(C(C)(C)C)cc2)CC1	-3.80071
C[C@H](SCc1csc(-c2ccco2)n1)C(=O)NCC1CCCCC1	-3.80071
O=Cc1cc2cc3c4c(c2oc1=O)CCCN4CCC3	-3.8007
Cc1cc(C)c([C@@H](C)NC(=O)c2ccc([N-]S(=O)(=O)c3ccccc3)cc2)cc1C	-3.8007
CCOc1ccc(NC(=O)CCCOc2ccc(C(C)(C)C)cc2)cc1	-3.8007
CC(C)=C/C=C/[C@H](C)[C@H]1CC[C@]2(C)C[C@H]3[C@@H](/C(C=O)=C\C[C@@H]12)[C@H](O)C[C@@]3(C)O	-3.80069
Cc1cc2c(cc1O)[C@@]1(C)C[C@](O)(C[C@]1(C)CO)O2	-3.80069
COc1ccc(CC(=O)N[C@H](c2cc(=O)n3nc(C4CCOCC4)cc3[nH]2)C(C)C)cc1	-3.80069
CC(C)CCC[C@@H](C)[C@H]1CC[C@H]2[C@@H]3CC=C4C[C@@H](OS(=O)(=O)[O-])CC[C@]4(C)[C@H]3CC[C@]12C	-3.80069
COc1ccc(-c2nn3c(COc4ccccc4)nnc3s2)cc1OC	-3.80068
CCCCCCCCCCCCCCN(CCO)Cc1nc(-c2ccccc2)no1	-3.80068
COCCC(=O)N1C[C@H]2C[C@@H](C1)c1c(-c3ccc(NC(C)=O)cc3)ccc(=O)n1C2	-3.80068
CC(C)Oc1ccccc1[C@H](C)[NH2+][C@@H](C)c1cc(F)cc(F)c1	-3.80068
CCCOCc1ccccc1C[NH2+][C@@H](C)c1ccc(Cl)cn1	-3.80068
COc1cc2c(cc1C[N@H+]1CCc3nc(-c4cccnc4)[n-]c(=O)c3C1)OCO2	-3.80067
CCc1ccc(S(=O)(=O)N[C@@H]2c3cc(C[NH2+]CCc4ccccc4)ccc3OC(C)(C)[C@H]2O)cc1	-3.80067
C[C@H](C[NH2+]CC(=O)Nc1cnccn1)N(C)C(=O)c1c[nH]c(-c2nnn[n-]2)c1	-3.80067
CC(C)CC(=O)NCCC(=O)N[C@@H]1CCN(c2nccnc2-c2nnn[n-]2)C1	-3.80066
COc1cccc(N2CCN(c3ncc(-c4cnccn4)c(-c4ccoc4C)n3)CC2)c1	-3.80065
COCCOc1ccc(-c2ccc3c(c2)NC(=O)C3)cc1	-3.80065
Cc1ccc(-c2nnn[n-]2)cc1NC(=O)C(=O)NC[C@H]1CCCS1(=O)=O	-3.80065
COc1ccc(CN2C(=O)CNC(=O)[C@@H]2CC(C)C)cc1	-3.80064
O=C(C[C@H]1C=CCCC1)N[C@@H]1CCCc2sc(Cl)cc21	-3.80064
CN1CCn2nc(C(=O)N[C@H](CO)[C@@H](O)C3CCCCC3)cc2S1(=O)=O	-3.80064
CC(C)c1cccc2c1OCCC[C@H]2[NH2+][C@@H]1C[C@@H](C)O[C@@H](C)C1	-3.80064
C=C[C@@H]1C=C2C(=O)C(O)=C3[C@@H](CC[C@@H](O)C3(C)C)[C@@]2(O)[C@H](O)C1	-3.80063
CC(=O)N[C@@H]1CCCN(C(=O)CN(C)Cc2cccc(N(C)C)c2)C1	-3.80062
COc1cc(I)c(C(=O)OCc2ccc(Cl)nc2)cc1OC	-3.80062
CCN(CC(=O)N[C@H]1CCS(=O)(=O)C1)C(=O)CSc1ncnc2ccsc12	-3.80062
Cc1ccc2nc(-c3cc(Cl)cc(Cl)c3)sc2c1	-3.80062
Cc1cccc(N(C(=O)c2cc(F)cc3cccnc23)C(C)C)c1	-3.80062
CCCCOc1ccc(C(=O)Nc2cccc(Cl)c2Cl)cc1	-3.80062
Cn1c(=O)n(CC(=O)Nc2cccc(S(=O)(=O)N3CCOCC3)c2)c2ccccc21	-3.80061
CNS(=O)(=O)c1ccc(S(=O)(=O)N2CC[N@@H+]3C[C@H](O)C[C@H]3C2)cc1C	-3.80061
O=C(Nc1c(Cl)cc(Cl)cc1Cl)[C@H]1CC=CCC1	-3.80061
CC1(C)CC[C@]2(C)CC[C@]3(C)C(=CC[C@H]4[C@@]5(C)CC[C@H](O)[C@](C)(CO)[C@@H]5CC[C@]43C)[C@@H]2C1	-3.8006
CCC[C@@H](C)NC(=O)[C@@H](CC)Sc1ccc(Cl)cc1	-3.8006
Cn1cc[nH+]c(N2CCC[C@H](NC(=O)C(=O)N3C[C@@H]4CC[C@H](O)[C@@H]4C3)C2)c1=O	-3.8006
CC(=O)NCC(=O)N1CCC[C@H]2CN(c3nccnc3-c3nnn[n-]3)CC[C@@H]21	-3.8006
CCCNc1ccccc1NC(=O)c1ccc(C)c(Cl)c1F	-3.8006
COC(=O)c1c(O)cccc1OCCCCNC(=O)[C@H](Cc1ccc([N-]S(=O)(=O)C(F)(F)F)cc1)NC(C)=O	-3.80059
NC(=O)c1n[nH]c2ccc(NC(=O)C(=O)N3CC(=O)N[C@H]4CCCC[C@@H]43)cc12	-3.80059
CN(C)C(=O)N1CC(c2cc(F)ccc2F)=C[C@@H]1c1ccccc1	-3.80058
Cc1c(Br)cccc1COC(=O)Cc1cccc(Br)c1F	-3.80058
O=C(CSc1nc(-c2ccccc2)[nH]c1-c1ccc(F)cc1)NC1CCCC1	-3.80058
CCn1cnc2cc(NC(=O)CCc3nc(-c4ccccc4Cl)no3)ccc21	-3.80057
CS(=O)(=O)[N-]c1ccc(S(=O)(=O)N2CCn3c(n[nH]c3=O)C2)c(F)c1	-3.80057
CSCc1ccc(C(=O)Nc2sc(C)nc2-c2ccccc2)cc1	-3.80057
O=C([O-])c1cc(O)c(O)c(O)c1Oc1cc2c(=O)oc3c(O)c(O)cc4c(=O)oc(c1O)c2c34	-3.80056
CCCn1ncc(C)c1NC(=O)Cn1nc2c3ccccc3nc(C(C)C)n2c1=O	-3.80056
Nc1c2oc(=O)sc2cc(Br)[n+]1-c1ccco1	-3.80055
COC(=O)COc1ccc2c(=O)c(-c3ccc4c(c3)OCCO4)coc2c1	-3.80055
CC(C)C(=O)CC[C@H](C)[C@@H]1CC[C@@H](C)[C@@]12CC=C(C(=O)[O-])[C@@H](O)C2	-3.80055
CN1C[C@H](NC(=O)CC(C)(C)C)C[C@H]1c1nc(Cc2ccccc2)no1	-3.80055
C[C@H](CNc1ccnc(-c2nnn[n-]2)n1)N(C)C(=O)c1ccoc1CC(N)=O	-3.80055
CS(=O)(=O)[N-]c1ccc(C(=O)NC[C@@H]2CCC[C@H]2NS(C)(=O)=O)cn1	-3.80055
CCc1nnc(CN[C@@H](CCCC(C)C)c2ccccc2)s1	-3.80055
CC(C)CC(C)(C)C	-3.80054
COc1ccc(CN(C)C(=O)c2ccc(-c3ccccc3)cc2)cc1	-3.80054
CN(C)C(=O)CCN1CCN(C(=O)C(=O)N2CCC[C@@H](OC(F)F)C2)CC1	-3.80054
O=C(/C=C/c1ccc(Cl)cc1)Nc1ccc(OC(F)(F)F)cc1	-3.80054
C[C@@]1(C(=O)N[C@H]2C[C@H]3CC[C@@H]2N3c2ccnc(-c3nnn[n-]3)n2)CCC(=O)NC1	-3.80053
CCCCCCCCc1ccc(C(=O)OC)c(C(=O)OC)c1O	-3.80052
CC(C)Oc1ncc(C(=O)N(CC(F)(F)F)[C@H](C)C(C)C)cc1Cl	-3.80052
Cc1noc(C)c1S(=O)(=O)N[C@@H](C)C(=O)N1CC[N@H+](C[C@@H](C)O)[C@H](C)C1	-3.80052
CC(C)c1cccc(-c2cc(Oc3c(Cl)cc(CC(=O)[O-])cc3Cl)ccc2O)c1	-3.80051
CC1=C2S/C=C/N=C\S(=O)(=O)/[NH+]=C(\S2)C([O-])=C1	-3.80051
C[C@H](CC(=O)N[C@@H]1CN(c2ccc(-c3nnn[n-]3)nn2)C[C@H]1O)n1cccc1	-3.80051
CC(=O)C1(c2ccccc2)CCN(C(=O)c2ncoc2-c2ccc(F)cc2)CC1	-3.8005
CN(C)CC[NH+]1CCN(C(=O)CCCNC(=O)c2ccc(F)cc2F)CC1	-3.80049
CCc1ccccc1NC(=O)[C@@H](CC)Sc1ccc(Cl)cc1	-3.80049
COC(=O)c1ccccc1C(=O)OCc1cccc(C#N)c1	-3.80048
CCCC[C@H](CC)COC(=O)/C=C/C(=O)OC[C@@H](CC)CCCC	-3.80048
Cc1ccc(-n2c(-c3ccccc3)cs/c2=N\C(=O)c2ccccc2)cc1	-3.80048
C[C@H]1CC[C@@]23C[C@]2(C)CCC[C@@H]3[C@@]1(C)CCC1=CC[C@H](C2=CC(=O)O[C@H]2O)OC1	-3.80047
CC(C)(C)c1cnc(C[NH2+][C@H](c2ccccc2)C2CCC2)o1	-3.80047
CC(C)(C)OC(=O)N[C@@H](C(=O)N1CCC[C@H]1C(=O)NCc1csc(N)c1)C(C1CCCCC1)C1CCCCC1	-3.80046
COCCC1(C[NH2+]CC(C)(C)c2cccs2)CCCCC1	-3.80046
Cc1ccc(NC(=O)c2ccc(C)c(S(=O)(=O)Nc3cc(C)cc(C)c3)c2)cc1	-3.80045
[O-]c1cncn2ccnc12	-3.80044
CC1=NN(c2ccccc2)C(=O)/C1=C/c1cc(C)n(-c2cccc(Cl)c2C)c1C	-3.80044
CSc1ccccc1C(=O)NCc1ccc(-c2ccsc2)o1	-3.80044
Cc1ccc(CNC(=O)C(=O)NCCN2CCN(S(=O)(=O)c3ccccc3)CC2)cc1	-3.80043
Cc1ccc([C@@H](C)N(C)C(=O)N[C@H]2C[C@H](c3ccccc3)C2)cc1	-3.80043
C[C@H](C(=O)NC[C@@H]1CCN(c2nccnc2-c2nnn[n-]2)C1)S(C)(=O)=O	-3.80043
CN(CC1(C)COC1)S(=O)(=O)CCCS(=O)(=O)[N-]c1ccn(C)n1	-3.80042
CN(N)CCc1cccc(Cl)c1	-3.80041
Cc1ncc(C(=O)NC[C@H](O)CNC(=O)[C@@H]2OC[C@@H]3COCC[C@@H]32)c(C)n1	-3.80041
Cc1onc(C(=O)NCC(C)(C)[NH+]2CCCCC2)c1C[NH+](C)C	-3.8004
O=C(/C=C/c1ccc(-c2ccccc2)cc1)c1ccccc1O	-3.8004
C#CCOc1c(I)cc(/C=N/c2ccc(C)cc2)cc1OCC	-3.8004
CCOc1cccc(Cl)c1C[NH2+][C@@H](C)c1ccncc1CC	-3.8004
Cc1cccc(NC(=O)c2ccc(F)c(Cl)c2F)c1Cl	-3.8004
O=c1ncc(COc2nnnc(Br)c2[O-])no1	-3.80039
Cc1ncsc1C[NH2+][C@@H](CC1CCCC1)c1ccccc1	-3.80039
Cc1cc(COC(N)=O)c2c(c1Br)[C@@H](O)CO2	-3.80038
CCOC(=O)C[C@@H]1CCCN(C(=O)[C@@H]2CCCN(C(=O)OCC3c4ccccc4-c4ccccc43)C2)C1	-3.80038
COc1ccc(C(=O)N2CCN(c3cc(C)c(Br)cn3)CC2)c(OC)c1	-3.80038
Cc1ccc([C@H]([NH2+]Cc2ccccc2F)C2CCCC2)o1	-3.80038
CN1CCN(C(=O)NCCC[N@@H+]2CCC[C@@H]2C(N)=O)C[C@H]1c1[nH+]ccn1C	-3.80038
CCO[C@](C)(C(=O)Nc1ccc(O[C@H](C)CC)c2ccccc12)C1CC1	-3.80038
CC(C)CC(C)(C)C(=O)N[C@H]1CCSc2c(F)cccc21	-3.80038
Cc1cc(NC(=O)c2sccc2C(C)C)c2ncccc2c1	-3.80038
Cc1ccc2c(NC(=O)c3cc(N4CCOCC4)nc4ccccc34)[nH]nc2n1	-3.80037
COc1cccc(-c2ccc(C(=O)Nc3ccc4ncn(C)c4c3)c(=O)[nH]2)c1	-3.80037
Cc1cccc(Oc2ncccc2NC(=O)C2=CCCC2)c1C	-3.80037
O[C@@H]1[C@H](O)[C@@H](COC(=S)NC2CCCC2)O[C@H]1n1cnc2c(N[C@@H]3CCOC3)ncnc21	-3.80036
Nc1ncc(-c2ccc(Br)cc2)c(-c2ccc(OCc3ccc(Cl)c(Cl)c3)cc2O)n1	-3.80035
CCNS(=O)(=O)[C@H]1CCN(C(=O)N[C@H]2CCN(c3cc(=O)[nH]cn3)C2)C1	-3.80035
Cc1nc(CC2CC2)oc1C(=O)N[C@@H]1CC(C)(C)c2ccccc21	-3.80035
CCOC(=O)c1cnc2cc(Cl)ccc2c1OCc1ccccc1	-3.80035
CC(C)[NH2+]C[C@H](O)COc1ccccc1CCCC(=O)NCCNC(=O)CCCc1ccccc1	-3.80034
C[C@H](Nc1ncc2nc(Nc3ccccc3Cl)n(C)c2n1)C(C)(C)O	-3.80034
CCCCCOc1ccc(NC(=O)c2cccc3ccccc23)cc1	-3.80034
CCCCC(=O)Nc1cccc(-c2nc3cc([C@H](C)CC)ccc3o2)c1	-3.80034
CC(=O)Oc1ccc(C[N@H+]2CCC[C@H](c3cc(N)n4nc(-c5ccco5)cc4n3)C2)cc1	-3.80033
O=C(Cc1ccccc1)NNc1ccccc1Br	-3.80033
Cc1ccc(-c2nc(C(N)=O)c3c(n2)n(C(C)C)c(=O)n3CC(=O)c2ccccc2)o1	-3.80033
CCOC(=O)c1cccnc1NC(=O)c1cc(Cl)cc([N+](=O)[O-])c1	-3.80033
C[NH+](C)C1(CNC(=O)[C@H]2CCCCN2S(=O)(=O)c2ccc(F)cc2)CCCC1	-3.80032
COC(=O)[C@H](Cc1cccs1)NC(=O)c1c(C)n(CCN2CCOCC2)c2c(OC)cccc12	-3.80032
COc1cccc(C(=O)Nc2c(C)cncc2Br)c1	-3.80032
CC(C)Oc1cccc(C(=O)[N-]C(=S)Nc2cc(Cl)cc(Cl)c2[O-])c1	-3.80032
Cc1c(Br)c(O)c2c3c(c(N)c(=[NH2+])oc13)OC2	-3.8003
C=C1C[C@](OC)([C@H](O)C(=O)N[C@H]2OCO[C@H]3[C@@H]2O[C@H](C[C@@H](O)CO)C(C)(C)[C@@H]3OC)O[C@H](C)[C@@H]1C	-3.8003
Cc1ccc(C(=O)Nc2ccc(-c3nc4cc(C)ccc4o3)cc2)cc1	-3.8003
[H]/N=C1\OC(=O)/C(=N\[H])N\C1=N\c1ccc(Br)nc1	-3.80029
CC(C)(C)c1ccc(-c2nnc([N-]C(=O)c3ccc(Cl)c([N+](=O)[O-])c3)s2)cc1	-3.80029
Cc1cccc2c1[C@@H](C)C[C@H]2[NH2+]Cc1nc(C)c2ccccc2n1	-3.80029
O=C(/N=c1\scc(-c2ccccc2)n1-c1ccc(Cl)cc1)c1cc(=O)[nH]c(=O)[nH]1	-3.80028
C[C@H](Oc1ccc(Br)cc1)c1nnc(-c2cccs2)o1	-3.80028
Cc1cc([C@]2(c3ccccc3)C(=O)Nc3ccccc32)c(NS(=O)(=O)c2ccc(C(C)(C)C)cc2)cc1O	-3.80027
O=CNC[C@H]1CN(c2cc(F)c3c(c2)OC[C@@H]2CCCN32)C(=O)O1	-3.80027
CCOC(=O)c1cccnc1NC(=O)c1ccc(OC)c(I)c1	-3.80027
CC[C@@H](CC1CCCCC1)C(=O)NCc1ccc2ccccc2n1	-3.80027
Cc1cc(C)cc([C@H](C)NC(=O)N(C)[C@@H]2CCC[C@H](C)C2)c1	-3.80027
[H]/N=C\Oc1c(Br)c(C)c2[nH]c(N)nc2c1C#N	-3.80026
CCOCCCNC(=O)CN1C(=O)N2CCCN=C2c2cnn(-c3ccccc3)c21	-3.80026
[H]/N=c1/c(C)c2sc(cncc([NH3+])c1O)SC=C2	-3.80026
COc1ccccc1OC(=O)c1ccc(Oc2ccc([N+](=O)[O-])cc2Cl)cc1	-3.80026
COc1ccc(S(=O)(=O)NCC(=O)N2CC[NH2+]CC2)cc1C(=O)N(C)C	-3.80026
O=C(Cc1cccc(Br)c1F)NC1CCCC1	-3.80024
CS(=O)(=O)CCOCCNC(=O)N1CCC[C@@H]([NH+]2CCOCC2)CC1	-3.80024
CSCC[C@@H](NC(=O)N[C@H](Cc1c[nH]c2ccccc12)C(=O)[O-])C(=O)N[C@@H](C(=O)N/C=C1/C[C@@H](O)[C@H](n2ccc(=O)[nH]c2=O)O1)[C@@H](C)N(C)C(=O)[C@@H](Cc1cccc(O)c1)NC(=O)C[NH3+]	-3.80023
[NH3+]CCc1nc2cc(Cl)ccc2[nH]1	-3.80023
CCCCCCCCCCC[C@@H]1CC(=O)NCCC[N@@H+](C)CCCC[N@@H+](C)CCC[N@H+]1C	-3.80023
CNc1nc2c(s1)[C@H](c1c(Cl)cccc1Cl)CC(=O)N2	-3.80023
Cc1ccc(CN(c2ccccc2)S(=O)(=O)c2ccc(C)cc2)cc1	-3.80023
Cc1cc(Cl)ccc1-c1c(C)c(C(=O)NN2CCCCC2)nn1-c1c(Cl)cc(Cl)cc1Cl	-3.80022
CC1(C)C[C@@H]2[C@@](C)(O)c3c(coc3CO)C(=O)[C@@]2(O)C1	-3.80022
O=C(C1CC1)N1C[C@H](c2ccc(F)cc2)[C@H]2CN(S(=O)(=O)c3ccc(F)cc3)CC[C@H]21	-3.80022
[NH2+]=c1c2nsc(Br)c1N[C@@H]1CO[C@@H](C1)OCC2	-3.80022
COc1ccnc(Cn2c(C)cc(O)cc2=O)c1OC	-3.80022
COc1ccc(S(=O)(=O)NCCCN2CCOCC2)cc1C(=O)N1CCOCC1	-3.80022
O=S1(=O)CC[C@@H](NCCn2cncc2-c2c[nH]nc2-c2ccccc2)C1	-3.80021
CNc1cc(C[C@@H](NC(C)=O)c2cccc(C)c2)nc(C2CC2)n1	-3.80021
O=C(N[C@@H]1CCC[N@@H+]2CCSC[C@H]12)[C@@H]1C[C@@H](O)CN1S(=O)(=O)c1ccc(F)cc1	-3.80021
CO[C@@](C)(CO)CNC(=O)c1cc(S(=O)(=O)N2CCOCC2)cn1C	-3.80021
COCCN1CCN(C(=O)c2cc(-c3cccnc3)c(N3CCOCC3)s2)CC1	-3.8002
CC[C@@H](NC(=O)CCc1ccsc1)c1ccc(Cl)cc1	-3.8002
CN1CC[NH+]([C@@H](CCCNC(=O)[C@@H]2CCC[NH2+]C2)c2c[nH]c3ccccc23)CC1	-3.80019
CCCC1=C/C(=C/[C@@H](O)[C@H](C)O)OC1=O	-3.80019
CCc1nc2ccccc2c(=O)n1CC1(O)CCN(C(=O)c2csc(C)c2)CC1	-3.80019
Cn1cc2c(nc(NN)n3nc(-c4ccco4)nc23)n1	-3.80019
COC(=O)[C@@H](CCSC)NC(=O)c1cccc(OC)c1Br	-3.80019
COc1ccccc1C1(NCc2c(C)[nH+]c3cc(C)ccn23)CCCC1	-3.80019
CC(=O)OC[C@@H](C)CC/C=C(/CC=C(C)C)C(C)C	-3.80018
CCOC(=O)c1cc([C@@H](C)CCC=C(C)C)sc1NC(=O)C=C(C)C	-3.80018
COCCNc1nc(C)nc2c1nnn2-c1c(C)cc(C)cc1C	-3.80017
CCc1nnc2ccc(S(=O)(=O)N(Cc3ccc(OC)c(F)c3)c3ccccc3)cn12	-3.80017
COC(=O)c1ccc(F)cc1-c1ccccc1OC(F)(F)F	-3.80017
COc1cc(NS(C)(=O)=O)ccc1NC(=O)NCCNS(C)(=O)=O	-3.80016
Cc1cc(C(=O)NCC2(C)CCCCC2)ccc1NC(=O)c1cccs1	-3.80016
C[N@H+]1CCN(CCNC(=O)N[C@@H]2CCCN(S(C)(=O)=O)C2)CC1(C)C	-3.80016
CC1(C)[C@H]2CC=C(COC(=O)c3cc(Cl)cc([N+](=O)[O-])c3)[C@@H]1C2	-3.80015
CCCCOc1ccc(C(=O)Cc2ccccc2)c(O)c1O	-3.80014
Cc1cc2c(cc1Br)[C@H]1N[C@H](C=O)O[C@@H]2C1=O	-3.80014
CCCn1c[nH+]c(CN2CCN(c3cccc4[nH]c(-c5ccc(C(C)(C)C)cc5)[nH+]c34)CC2)c1C	-3.80014
NS(=O)(=O)c1ccc(CCNC(=O)COC(=O)c2ccc3[nH]c4c(c3c2)CCCC4)cc1	-3.80014
CC1(C)CN(C(=O)c2cc(C3CC3)on2)CCO1	-3.80014
COc1ccccc1OCC(=O)NCc1cc(N(C)C)nc(-c2cccnc2)n1	-3.80014
CC(=O)N1CCC(COC(=O)[C@H](c2ccc(Br)cc2)N2CCN(C(=O)OC(C)(C)C)CC2)CC1	-3.80014
CC1(C)OB(c2ccc(C(=O)Nc3cccc(C#N)c3)cc2F)OC1(C)C	-3.80014
C=C[C@H](CC(=O)N1CCCC[C@H]1c1ccccc1)c1ccccc1	-3.80014
Cc1cc(NC(=O)C(=O)NC[C@@H]2CCCC[C@H]2NS(C)(=O)=O)c(=O)n(C)c1	-3.80014
COC(=O)[C@@H]1CN(C(=O)Nc2cnn(CC(=O)NC3CC3)c2)CC[N@H+](C)C1	-3.80014
CC[NH+]1CCN(c2ccc(C(=O)OCCc3ccc(OC)cc3)cc2)CC1	-3.80013
Cc1cc(-c2cnc(C)nc2[C@H]2CC[C@H](CNC(=O)C[N@H+]3CCCC[C@@H]3C)CC2)on1	-3.80012
N#CCn1nnc(=O)c(-c2nccc(Br)n2)n1	-3.80012
CC1(C)C(=O)C[C@@H]2[C@@](C)(O)[C@H]3CC[C@@H]4[C@H]3[C@](O)(C[C@@H](O)[C@@]21O)C[C@@]4(C)O	-3.80012
CCCCOC(=O)c1ccc(NC(=O)c2ccc(C)c(C)c2)cc1	-3.80012
CC[C@@H](C(=O)Nc1ccc(CC(F)(F)F)cc1)c1ccccc1	-3.80012
CC(C)(C)OC(=O)N(Cc1ccccc1)C1CCN(C(=O)c2c(F)cc(F)cc2F)CC1	-3.80011
CC(C)C[C@@H]([NH3+])C(=O)N(C)Cc1ccccc1	-3.8001
O=C(Nc1ccccc1C(F)F)[C@H]1CCCC[C@@H]1C(F)(F)F	-3.8001
Cc1ccc(-c2noc([C@H]3C[C@H](NS(=O)(=O)c4ccc(F)cc4)CN3C)n2)cc1	-3.80009
O=C(NCc1ccc(N2CCCCC2)cc1)c1ccccc1Cn1cccn1	-3.80009
CCC[C@H]1OC(=O)C(O)=C1C	-3.80009
C[NH+]1CCN(c2c(F)cc3c(=O)c(C(=O)NC4=C(C#N)CCC4)cn(CCF)c3c2F)CC1	-3.80009
Cc1cc(NC(=O)CN2C(=O)c3ccccc3C2=O)c(F)cc1Br	-3.80009
CCCCn1ncc(N[C@H](C)c2csc(C(C)C)n2)c1C	-3.80009
CCOC(=O)c1cc(N)ccc1Nc1ccc(Oc2ccccc2)cc1	-3.80009
COc1cc(-c2oc3cc(O)c(OC)c(O)c3c(=O)c2O)ccc1O	-3.80008
CCCCC/C=C/C/C=C/C/C=C/CCCCCCCCCCCCCCCCC(=O)[O-]	-3.80008
C[C@@H](C#N)CSc1ccccc1NC(=O)CC(C)(C)C1CC1	-3.80008
C[C@@H]1CN(CC(=O)NCCCN(C)S(C)(=O)=O)CC[N@H+]1CC(C)(C)O	-3.80008
Cc1cc(N2CC[NH+](C)CC2)nc2ccc(NC(=O)COCc3ccc(Cl)cc3)cc12	-3.80007
Cc1cc(-c2cc(=O)[nH]nc2C2CCN(C(=O)C(C)(C)C)CC2)on1	-3.80007
O=C(CSc1nc(-c2ccccc2)cc(=O)[nH]1)N(c1ccccc1)c1ccccc1	-3.80007
C[C@@H](NS(=O)(=O)c1ccc(-c2nnn[n-]2)cc1)C(=O)N1CCCOCC1	-3.80007
O=S(=O)([N-]c1cccc(C(F)(F)F)c1)c1ccc(C2CCCCC2)cc1	-3.80007
C[C@@H]1CN(C(=O)C(=O)N2CCN(CCO)C(C)(C)C2)C[C@@]2(CCCOC2)O1	-3.80007
O=S(=O)([N-]c1cccc(Cl)c1)c1ccc(-c2cc(C(F)(F)F)n[nH]2)s1	-3.80006
CCOC(=O)Cn1cc(/C=N/NCc2c(Cl)cccc2Cl)c2ccccc21	-3.80006
Cc1cc(COc2ccc(C(=O)N[C@@]3(CC(=O)NO)C[C@@H](C)[NH2+][C@@H](C)C3)cc2)c2ccccc2n1	-3.80005
c1ccc(COc2ccc(Oc3ccnc(C4CC4)n3)cc2)cc1	-3.80005
CC(=O)c1ccc(Cl)c(Cl)c1OCc1nc(-c2ccccc2)no1	-3.80005
C[C@H](C#N)CSc1ccccc1NC(=O)C[C@@H]1CCC[C@@H]1C	-3.80005
CCOC(=O)[C@@H]1CCCN(S(=O)(=O)N2CCN(C(=O)C[NH+](C)C)CC2)C1	-3.80005
CNS(=O)(=O)c1cc(C(=O)N2CC3(CCCC3)c3cc4c(cc3[C@H]2C)OCCO4)ccc1OC	-3.80005
NC(=O)CCNC(=O)C1=C[C@H](NC(=O)Nc2ccccc2Br)[C@H](OC(=O)NCCCl)[C@H](OC(=O)NCCCl)C1	-3.80004
CN(C)C(=O)[C@H](Cc1ccccc1)NC(=O)c1cc2sccc2[nH]1	-3.80004
CC(C)(C)c1nc2ccc(NC(=O)c3ccsc3)cc2s1	-3.80004
NC(=[NH2+])NCCCCc1[nH+]ccc2c1[nH]c1cc(Br)ccc12	-3.80003
COc1cc(NC(=O)Nc2cc(Cl)cc3cccnc23)cc(OC)c1	-3.80003
O=C(Nc1nc2ccsc2s1)c1cnn(-c2ccccc2)c1C1CC1	-3.80003
CC(C)C(=O)NCc1ccc(Cl)c(-c2nc3cc(Cl)c(N4CC[C@H](O)C4)cc3c(=O)[nH]2)c1	-3.80002
C[C@](O)(C[NH3+])C1CCCC1	-3.80002
CCCC(=O)N[C@@H](Cc1ccccc1)C(=O)NCCC[NH2+]CCCC[NH2+]CCC[NH3+]	-3.80001
CCCCOc1cccc(NC(=O)c2ccnc3ccccc23)c1	-3.80001
[H]/N=c1\c(=O)/c(=N/c2cccnc2)c(Br)n\c1=N\[H]	-3.8
COc1cc(O)c2c(c1)[C@H]([C@@H]1OC[C@@H](OC(C)=O)[C@@H](OC(=O)C=C(C)C)[C@H]1O)c1cc(C)cc(O)c1C2=O	-3.79999
COC(=O)C1=C(C)N(c2ccc(Cl)cc2)C(=O)/C1=C\c1c([O-])ccc2ccccc12	-3.79999
Cn1ncnc1COCC(=O)N1[C@@H]2CC[C@H]1[C@H](NC(=O)c1cnns1)C2	-3.79999
Cc1ccc(C(=O)Nc2nc3c(C)cccc3s2)c(Cl)c1	-3.79998
CC(C)OC(=O)c1c(-c2ccccc2)csc1NC(=O)C1CCC1	-3.79998
CCCc1nc(CS[C@H](C)C(=O)N(C)Cc2ccccc2C)cs1	-3.79998
CCN(C(=O)c1cccc(-c2c(F)cccc2F)c1)C1CCC1	-3.79998
CC[C@@H](C)NC(=O)CN1CC[NH+]([C@H](C)C(=O)N(C)Cc2cccc(F)c2)CC1	-3.79997
CC(=O)Nc1ccc(S[C@@H](C)c2nnc(-c3ccccc3)o2)cc1	-3.79997
CCOC1(CS(=O)(=O)N(C)C[C@H](O)CN2CCOCC2)CCOCC1	-3.79997
CCCCOCC[NH2+][C@@H](C)c1csc(-c2csc(C)n2)c1	-3.79997
CC(C)(C)c1ccc(C(=O)Nc2ccc([C@H](O)[C@@H]3COCC(=O)N3Cc3ccccn3)cc2)cc1	-3.79996
COC(=O)C[C@H]1CCCCN1CC(N)=O	-3.79996
COC(=O)c1cc(Br)ccc1NC(=O)Cc1ccc(C)cc1	-3.79996
c1cnc2nc(Oc3ccc(OC4CCCCC4)cc3)ccc2n1	-3.79996
CCOc1c(Cl)cc(C(=O)Nc2cc(Cl)ccc2OC)cc1Cl	-3.79996
Cc1cc(S(=O)(=O)NCCNC(=O)C(=O)NCC(F)(F)CN)c(C)s1	-3.79996
CC/C=C/CCN(C)[C@H](c1ccc(Cl)cc1)c1cnccn1	-3.79996
C#C/C(=N\O)c1c(Cl)c(C)c2on[nH+]n2c1=O	-3.79995
CCCCCCCCCCCCC/C=C/[C@@H](O)[C@H](CO)NC(=O)CCCCCCCCCCCCCCCCCCCCCCCCCCCCCCCO	-3.79995
CCN(c1[nH+]cccc1NC(C)C)C1CCN(C(=O)c2cc3cc(NS(C)(=O)=O)ccc3[nH]2)CC1	-3.79994
CC(C)(C)[NH2+]Cc1ccc2c(c1)OCC[C@H]2NC(=O)C[C@@H](NS(=O)(=O)c1ccc(C(C)(C)C)cc1)c1ccccc1	-3.79994
NS(=O)(=O)c1ccc(CNC(=O)[C@H]2CCCN2C(=O)[C@@H]([NH3+])Cc2ccccc2)cc1	-3.79994
COC(=O)[C@@]12CO[C@@H](C(C)(C)C)N1C(=O)[C@@H]1C[C@@H](OCc3ccccc3)O[C@@]12C	-3.79994
CCCCNC(=O)C[NH+]1CCN(C(=O)c2ccccc2)CC1	-3.79993
COc1cc2c(cc1OCCCCCOc1ccc(OCCCCCOc3cc4c(cc3OC)C(=O)N3CCCC3=C[N-]4)c3c1C(=O)c1ccccc1C3=O)[N-]C=C1CCCN1C2=O	-3.79993
C[NH+]1CCN(CCCNc2cc3nc(NCCCN4CC[NH+](C)CC4)c(-c4ccccc4)cc3cn2)CC1	-3.79993
C/C(=C\C(=O)OCCCCCCCC(=O)Nc1c2sscc-2[nH]c1=O)C[C@H]1C[C@H](O)[C@@](O)(C/C=C/[C@@H](C)[C@@H](C)O)CO1	-3.79991
Cc1cc(C(=O)O[C@@H]2C[C@@H](C)CC[C@@H]2C(C)C)ccc1[N+](=O)[O-]	-3.79991
Cc1cc([C@H](C)NC(=O)c2cc3cccc(C)c3o2)c(C)s1	-3.79991
Cc1ccc(C(C)C)c(O[C@@H](C)C(=O)Nc2ccc(C)c(C)c2)c1	-3.7999
C[C@@H]1CCO[C@@H]1C(=O)N[C@@H]1CN(C(=O)c2[nH]ncc2Br)C[C@H]1O	-3.7999
O=C(OCCCCO[C@@H]1O[C@H](CO[C@H]2O[C@H](CO)[C@@H](O)[C@H](O)[C@H]2O)[C@@H](O)[C@H](O)[C@H]1O)c1cccc2c1-c1ccccc1C2=O	-3.79989
C=c1on2nncc2c1=C	-3.79989
COc1ccc(OCCC(=O)N[C@@H](C)c2cccc(Cl)c2Cl)cc1	-3.79989
CC(=O)Nc1ccc(Nc2ccnc(NCc3cccs3)n2)cc1	-3.79988
C[C@H](CO)C1=C(c2c[nH]c3ccccc23)[C@@H]2[C@H](C)C[C@@H](O)[C@@]3(C)[C@H](C)CC[C@H](O)[C@@]23CC1	-3.79988
CCCO[C@]1(C(=O)Nc2ccc(OC)c3ncccc23)CC[C@H](C)CC1	-3.79988
CCCCC/C=C/C/C=C/C/C=C/CCCCCCC(=O)O[C@H](CO)COC(=O)CCCCCCCCCCCCCCCCCCC	-3.79987
Cc1cnc([NH3+])ccnc2nc1CCCCO2	-3.79987
CCOC(=O)CCc1ccc(NC(=O)C(=O)NC[C@H](C)S(N)(=O)=O)cc1	-3.79987
O=C(Nc1cc(I)ccn1)c1ccc(N2CCOCC2)nn1	-3.79985
CCC[C@@H](C)n1cnc2c1N[C@H](NC(=O)C(C)C)NC2=O	-3.79984
C[C@H](Oc1cccc2ccccc12)C(=O)Nc1ccc(F)cc1Cl	-3.79984
COC(=O)c1ccc(-c2cnc3ccccc3c2)cc1	-3.79983
Cc1c(C(=O)N(CC(F)(F)F)[C@H](C)C2CC2)oc2c(F)cccc12	-3.79983
CC(=O)c1c([O-])cc2cccc3c2c1C[C@@](C)(O)O3	-3.79982
O=C([C@H]1CCCN1c1nccs1)N1CC(S(=O)(=O)N2CC[NH2+]CC2)C1	-3.79982
Oc1ccc([C@H]2Sc3cc(O)ccc3O[C@H]2c2ccc(OCC[N@H+]3C[C@H]4CCC[C@H]4C3)cc2)cc1	-3.79981
C=C(C)[C@@H]1CC[C@]2(C(=O)[O-])CC[C@]3(C)[C@H](CC[C@@H]4[C@@]5(C)C[C@@H](O)[C@H](O)[C@@](C)(CO)[C@@H]5[C@H](O)C[C@]43C)[C@@H]12	-3.79981
O=S(=O)(CCCS(=O)(=O)N[C@H]1CCCC[C@@H]1O)N=c1cc[nH]cc1	-3.79981
COc1cc(CNC(=O)C(=O)N2CCC[C@H](C(=O)N3CC[NH2+]CC3)C2)ccn1	-3.79981
COc1ccc(-n2nnnc2SCC(=O)N/N=C/c2c[nH]nc2-c2ccc(F)cc2)cc1	-3.7998
CC[NH+](CC)CC(=O)Nn1cnnc1	-3.7998
Cn1cc(CC(=O)NC[C@@H]2CCN(C(=O)[C@@H]3OC[C@@H]4COCC[C@@H]43)C2)cn1	-3.7998
COCCOCCc1nc(C(=O)N2CCN(S(=O)(=O)C3CC3)CC2)c[nH]1	-3.7998
CCCCCCCCCCC(=O)Nc1cccc(C(=O)OCC)c1	-3.7998
Nc1n[nH]c2nccc(-c3ccccc3)c12	-3.79979
COc1ccc(C[N@@H+]2CCCC[C@@H]2c2cccnc2)cc1OCc1ccccc1	-3.79979
Cc1nc(C)c([C@H](C)[NH2+][C@H]2c3cccc(F)c3CC[C@H]2C)s1	-3.79978
CC[NH+]1CCN(c2ccc(NC(=O)C[N@@H+](C)CC(=O)NC(C)C)cc2)CC1	-3.79977
CC(C)c1ccc(C(=O)N(Cc2ccccc2)[C@@H](C)C2CC2)cn1	-3.79977
C[C@H]([NH2+][C@H](COc1ccccc1)c1ccccc1)c1cscn1	-3.79977
C[C@H]1[C@H](C)CCC[C@H]1NC(=O)Cc1cn(C)c2ccccc12	-3.79976
CSC[C@@H](C)C(=O)Nc1ccc(OCC2CCCCC2)cc1	-3.79976
CC(C)(C)OC(=O)N1CC[NH+](CC(=O)NCc2nnc3n2CCOC3)CC1	-3.79976
COc1ccc(C(=O)O[C@H](C)C[NH+](C)C)cc1C	-3.79975
Cc1ncc(C(=O)Nc2cccc(B3OC(C)(C)C(C)(C)O3)c2)s1	-3.79975
c1ccc(-c2nc3ccc(Oc4ccc5nc(-c6ccccn6)[nH]c5c4)cc3[nH]2)nc1	-3.79975
C[C@@H](C(=O)NC1CC1)N1CCN(C(=O)N[C@H]2CCc3nnnn3CC2)CC1	-3.79975
c1ccc(N2CCN(Cc3cc(CC4([NH2+]C5CCOCC5)COC4)no3)CC2)cc1	-3.79974
CCC[N@@H+]1CC[C@H](CNC(=O)C(=O)NCCCN(CC)S(C)(=O)=O)C1	-3.79974
[O-]c1[nH]c(=S)nc(-c2cccs2)c1Cc1c(O)ccc2ccccc12	-3.79973
Cc1csc(NC(=O)c2cccc(Oc3ccccc3S(C)(=O)=O)c2)n1	-3.79973
CC[C@H]1CCC[C@@H](NC(=O)CCCCC(=O)c2ccccc2)C1	-3.79973
O=c1ccc([N-]S(=O)(=O)CCCS(=O)(=O)NC[C@H]2CCCCO2)n[nH]1	-3.79973
CC(C)(C(=O)N[C@H]1C[C@H](Nc2ccc(-c3nnn[n-]3)nn2)C1)N1CCOCC1	-3.79973
CCCCOc1ccc([C@@H](C)NC(=O)[C@H](C)c2ccsc2)cc1OC	-3.79973
Cc1cc(C)c([C@H](C)NC(=O)c2cccc(NS(=O)(=O)c3ccccc3)c2)cc1C	-3.79972
C[C@H](NC(=O)CN1C[C@H](C)[NH2+]C[C@@H]1C)c1ccccc1	-3.79971
CCN(CC)c1ccc(/C=C2\SC(=S)N(c3ccc(C)c(Cl)c3)C2=O)cc1	-3.79971
CC(C)N(C(=O)[C@@H]1C[C@H]1c1ccc(F)cc1F)c1ccccc1	-3.79971
CN(C)S(=O)(=O)N1CCc2c([nH]c([C@H]3CCCN3C(=O)c3cccc(F)c3)nc2=O)C1	-3.7997
O=C(NC1CC1)c1cn2ccccc2n1	-3.7997
COCC(COC)N1CCN(C(=O)C(=O)N2C[C@@H](C)O[C@]3(CCOC3)C2)CC1	-3.7997
CCCCCCCc1c(O)cc(CC=C(C)C)c(O)c1C=O	-3.79969
N#Cc1oc(=O)oc2c(Br)c3[nH+]ccc3cc12	-3.79969
CC1(C)Oc2ccc3c(c[nH+]c4ccccc43)c2O1	-3.79969
C=CCN(CC=C)C(=O)N[C@H](C)c1ccc(SC(C)C)cc1	-3.79969
COC(=O)CCN1CCN(C(=O)CN(C)c2ncnc3[nH]cnc23)[C@H](C)C1	-3.79969
C[C@@H]1C[C@H](N2CCOCC2)C[N@H+]1CC(=O)NCCCN(C)S(C)(=O)=O	-3.79969
C[C@]1(C[C@H]2CCCN2C(=O)NCCC[N@H+]2CCC[C@H]2C(N)=O)NC(=O)NC1=O	-3.79969
CN1CCOC[C@@H]1CNS(=O)(=O)c1cc(Cl)ccc1OCC(N)=O	-3.79968
CC(C)(C)O[C@H]1C[C@@H](CC[NH2+][C@H](c2ccc(F)cc2)C2CC2)C1	-3.79968
Cc1ccnc(N2C(=O)CS[C@@H]2c2c(Br)cccc2Br)n1	-3.79967
CCOC(Cn1ncc(C(=O)N2CCN3C(=O)NC(=O)[C@H]3C2)c1N)OCC	-3.79967
C=CCN(CC1CCCCC1)C(=O)c1cc(C)nc2ccccc12	-3.79967
CNc1nccc(-c2cccnc2Oc2ccc(Nc3nc4ccccc4[nH]3)cc2)n1	-3.79966
Cc1ccc2nc(-c3ccc(NC(=O)c4ccccc4[N+](=O)[O-])cc3)sc2c1	-3.79966
O=C1CC[C@@H](N2C(=O)c3ccccc3C2=O)C(=O)N1CSC(=S)NC1CCCCC1	-3.79965
[H]/N=c1\ocnc([NH3+])ccc2nc1SC(C)=C2Br	-3.79965
O=C(c1cscn1)N1Cc2[nH]c3cc(-c4ccc(F)cc4)nn3c(=O)c2C1	-3.79965
COc1cc2c(=O)n(CCN(CC#N)C(C)C)c3c4cc5c(cc4ncc3c2cc1OC)OCO5	-3.79965
Cc1occc1C(=O)Nc1ccc(OC(C)C)cc1C(F)(F)F	-3.79965
CC(C)[C@H](NC(=O)c1ccc(F)c(F)c1F)C(=O)N1CCCCC1	-3.79964
O=S(=O)(NC[C@@]1(O)CCOC1)c1ccc(N2CCCS2(=O)=O)cc1	-3.79964
COc1nccnc1C(=O)N1CCN(C(=O)OC(C)(C)C)[C@H](C)C1	-3.79963
COc1ccc(C)cc1N[C@H]1CC2(CCC2)Oc2ccccc21	-3.79963
CCCN(C(=O)c1ccc([C@@H](C)C(F)(F)F)cc1)C(C)C	-3.79963
CCOC(=O)c1nc2ccccc2nc1NCc1ccc(OC)cc1	-3.79961
CCO[C@@H]1CCCN(C(=O)c2cc(=O)c3cc(Cl)ccc3o2)C1	-3.79961
COc1ccccc1/C=N/N=C1\S[C@@H](C)C(=O)N1Cc1cccc2ccccc12	-3.79961
CC1=C2CC[C@H]3[C@@H]4CC[C@H](C(=O)c5ccccc5)[C@@]4(C)CC[C@@H]3[C@]2(C)CC1	-3.79961
C[C@@H](NC(=O)OCc1ccccc1)c1nc2cccc(F)c2c(=O)o1	-3.7996
Cc1cccc([C@H]2CCCN2C(=O)Nc2ccc([C@H]3CCOC3)cc2)c1C	-3.79959
C#CS(=O)(=O)[C@H]1CCc2c(Br)c(=[NH2+])ncn21	-3.79958
Cc1cnc([C@H](C)NC(=O)N[C@@H]2CCCCC23CCCC3)s1	-3.79958
CC(C)(C)Nc1ccccc1NC(=O)Cc1coc2ccccc12	-3.79958
COc1ccc(Cl)cc1C(=O)Nc1cccc(C)c1Cl	-3.79958
C[C@H]1CCCN(C(=O)c2ccc(C#N)c(Cl)c2)c2ccccc21	-3.79957
Cc1cc(SC2CCCCC2)ccc1NC(=O)c1oc(CO)cc1C	-3.79957
CC(C)(C)[C@H]1CCCN(C(=O)c2ccsc2NC(=O)c2ccco2)CC1	-3.79957
COc1cc(C[NH2+]Cc2cccc(OC)c2OC)cc(OC)c1	-3.79956
CCC(=O)[C@@H](C)S	-3.79955
C[C@@H](NS(=O)(=O)CCCS(=O)(=O)N1CCOC[C@H](O)C1)C(C)(F)F	-3.79955
COCCCN(CCc1ccc(OC)cc1)C(=O)c1ccc(C(C)C)cc1	-3.79955
COc1c2ccoc2c(OCC=C(C)C)c2oc(=O)ccc12	-3.79954
O=C1O[C@@H](COc2cnsn2)CN1c1ccc(N2Cc3cccnc3C2)c(F)c1	-3.79954
N#Cc1cccc(NC(=O)O[C@H]2CO[C@@H]3[C@H]2OC[C@@H]3n2nnnc2-c2ccc(CN3CCOCC3)cc2)c1	-3.79954
CCOC(=O)[C@H](NC(C)=O)c1ccccc1	-3.79953
CCn1cncc1C(=O)N[C@H](C)COc1ccc(OC)cc1	-3.79953
Cc1nsc2sc3c(C)oc(N)c3ncoc12	-3.79953
CCOc1ccc(C2(NC(=S)Nc3ccc(C)cc3)CCCC2)cc1	-3.79953
CCCCc1ccc(NC(=O)c2cnn(-c3ccc(Cl)cc3)c2)cc1	-3.79953
Cc1cc(C)cc([C@H](C)[NH2+][C@@H](C)c2nnc(-c3ccccc3)o2)c1	-3.79952
CCCCC/C=C/C=C/[C@@H](O)CC/C=C\CCCC(=O)[O-]	-3.79951
CCCCCCCCCCCCO[C@@]1(c2ccc(Br)cc2)SC=C(C)n2c1noc2=O	-3.79951
C[C@@H](NS(=O)(=O)c1cccc(-c2nnn[n-]2)c1)C(=O)NC[C@@H]1CCC[N@@H+]1C	-3.79951
CC[C@H](C)CN(CC)C(=O)N[C@@H](C)c1ccc(SC)cc1	-3.79949
CC[C@H]1C[C@H](C)CN1C(=O)Nc1ccc(Cl)cc1Cl	-3.79949
Cc1nc(-c2ccsc2)sc1C(=O)Nc1cc(F)cc(F)c1	-3.79949
O=C(Nc1ccc(CC(F)(F)F)cc1)N1CC2(CCC2)[C@H]1c1ccco1	-3.79949
CC(C)(O)[C@H]1CC[C@](C)(/C=C/C=C2/C=C(c3cc(O)ccc3O)OC2=O)O1	-3.79948
O=C(Cc1cccc(Br)c1F)NCc1ccc(I)cc1	-3.79948
CC(C)Sc1ccccc1C(=O)NC1CCC2(CC1)CC2	-3.79948
O=C(Nc1ccc(Cl)c(COc2cccnc2)c1)c1ccccc1	-3.79947
COc1cc(-c2coc3ccc(OCC(=O)c4ccc(NC(C)=O)cc4)cc23)cc(OC)c1OC	-3.79947
Cc1ccc(S(=O)(=O)NCCC(=O)N[C@@H]2CCC[N@@H+](CCN3CCOCC3)C2)cc1	-3.79947
CCOCc1nnc(N(C)CCS(C)(=O)=O)n1C[C@@H]1CCS(=O)(=O)C1	-3.79947
O=C(CN1CCCC2(CC2)S1(=O)=O)N1CCC[C@H](n2cc(CO)nn2)C1	-3.79947
COCC(C)(C)C[NH2+][C@@H](C)c1csc(-c2csc(C)n2)c1	-3.79947
CCN(CC(=O)NCc1ccc(F)cc1)C(=O)c1cc(F)ccc1F	-3.79946
CCOC(=O)C(=O)Nc1cccc(N2CCCCC2)c1C#N	-3.79946
COc1cc2c(cc1OCc1ccccc1)CCN=C2C(=O)c1ccc([O-])cc1	-3.79946
Cc1cccc2c(Nc3ccc(NS(C)(=O)=O)cc3)c3cc(N)c(Br)cc3[nH+]c12	-3.79946
C[C@H](N[C@H](c1ccccc1)c1nccs1)c1ccc(F)c2ccccc12	-3.79946
C[C@H](C(=O)N1CCC[C@H](Nc2cc[nH+]cc2-c2nnn[n-]2)C1)S(C)(=O)=O	-3.79946
CC(C)[NH+]1CCC(Oc2ccc3[nH]c(C(=O)N4CCCC(F)(F)C4)cc3c2)CC1	-3.79945
Cc1ccc(OCc2csc(Cc3ccccc3)n2)c([N+](=O)[O-])c1	-3.79945
COCCN(C)S(=O)(=O)[C@@H]1CCC[N@@H+](C[C@@H](O)CN2CCOCC2)C1	-3.79945
COc1cc(C)n(CCNC(=O)C23C[C@H]4C[C@@H](C2)C[C@@H](C3)C4)c(=O)c1	-3.79945
C[C@@H](Oc1ccc(F)cc1)C(=O)Nc1cc(Cl)cc(Cl)c1	-3.79944
Cc1c(CNC(=O)COc2c(Cl)cccc2Cl)oc2ccccc12	-3.79943
CO[C@@H](c1c[nH]cn1)c1cscc1Br	-3.79942
COC(=O)c1c([O-])ccc(CC=C(C)C)c1C(=O)c1cc(C)cc2c1O[C@H](C(C)(C)O)CO2	-3.79942
CC(C)=C[C@H]1[C@H](C(=O)Nc2ccc(-c3nccc(C)n3)cc2)C1(C)C	-3.79942
C=CCCCCCN(C)C(=O)Nc1cc(SC)ccc1C	-3.79942
Cc1ccccc1NC(=O)CSc1nc2ccc(NC(=O)C34C[C@H]5C[C@@H](C3)C[C@@H](C4)C5)cc2s1	-3.79942
CC(C)N(Cc1ccccc1)C(=O)C[NH2+][C@@H](C)c1ccc(F)cc1F	-3.79941
COc1cccc([C@@H](C)CCCC(=O)N2CCCC(C)(C)C2)c1	-3.79941
C[C@H](Nc1nccnc1-c1nnn[n-]1)[C@@H](C)NC(=O)COCc1nncn1C	-3.79941
O=c1cc(-c2cc(O)c(O)cc2[C@H]2OC[C@@H](O)[C@@H](O)[C@@H]2O)oc2cc(O)cc(O)c12	-3.7994
CC[C@H](Oc1ccc(F)cc1)C(=O)Nc1ccc2c3c(cccc13)CC2	-3.7994
COC(=O)CCCN(c1ccc2c(c1)nc(C)n2Cc1ccc2ccc(C(N)=[NH2+])cc2c1)C1CCN(C(C)=[NH2+])CC1	-3.79939
COc1ccc(-c2cc3nc([C@@H](C)NC(=O)C4(c5cccc(F)c5)CC4)nn3cn2)cc1	-3.79939
Cc1[nH+]cc2n1CC[C@H](C(=O)N1CCN([C@@H]3CS(=O)(=O)C[C@H]3O)CC1)C2	-3.79939
Cc1ccccc1[C@@H](CC(C)C)[NH2+]Cc1cn(C(C)C)nc1C	-3.79939
CCCOc1ccc(C(=O)Nc2c(C)cccc2Cl)cc1OCC	-3.79939
CC(C)c1ccc(N(Cc2ccccc2)S(=O)(=O)c2ccccc2)cc1	-3.79937
O=C(N/N=C/c1ccccc1)[C@H](Cc1ccccc1)NS(=O)(=O)c1ccc(Br)cc1	-3.79936
Cc1c2c(sc(=[NH2+])c1Br)CCC[C@]2(N)C#N	-3.79936
COC(=O)[C@H]1C[C@@H](O)CN(S(=O)(=O)c2ccc(F)c(S(C)(=O)=O)c2)C1	-3.79936
Cc1[nH]c2ccccc2c1C(c1ccccc1O)c1c(C)[nH]c2ccccc12	-3.79936
COc1ccc([C@@H](CC(=O)NCC(C)(C)N2CCOCC2)c2oc(C)cc(=O)c2O)cc1	-3.79935
Cc1nc(Nc2ccc(Br)cc2)c2c3c(sc2n1)CCCC3	-3.79935
COCCCS(=O)(=O)N1CCN(C(=O)NCC[NH+]2CCSCC2)CC1	-3.79935
c1cc2c3c(nsc3n1)Cc1ncoc1N2	-3.79934
Cc1c(Br)c(N)c(N)c2cc(=O)c(=[NH2+])onc12	-3.79934
CC[C@@H]1CSC2=N[C@H](c3ccccn3)[C@H](c3cc(C)c(N4CCCC4)cc3C)N21	-3.79933
Cc1cccc(C)c1NC(=O)N1CCc2ccccc2[C@@H]1Cc1ccccc1	-3.79933
Nc1ncnc2nc3nc([S-])[nH]c(=O)c3c(-c3ccc(N4CCCCC4)cc3)c12	-3.79932
C[N@H+]1CC[C@@](O)(CNS(=O)(=O)N2CCC(C(=O)OC(C)(C)C)CC2)C1	-3.79932
CN1N=C(C(=O)Nc2ccc(CN3C(=O)NC(C)(C)C3=O)cc2)CCC1=O	-3.79931
COc1ccc([C@@H]2Cc3c(cccc3C(F)(F)F)N(CC=O)C(=O)[C@@H]2OC(C)=O)cc1	-3.79931
Cc1cc2c(cc1/C=N/c1ccc(F)cc1)[C@@H](C)CC(C)(C)N2C	-3.79931
C=CCOc1ccc(NC(=O)c2cccc(NS(=O)(=O)c3ccccc3)c2C)cc1	-3.79931
Cc1c(N[C@H]2CCC[C@H](C(F)(F)F)C2)cnn1CCC(C)C	-3.79931
CC[C@@H](C)n1ncc(NC(=O)[C@H](C)c2cccs2)c1C1CC1	-3.79931
CCCC(C)(C)NC(=O)c1ccc(C(F)(F)F)cc1Cl	-3.7993
C[C@H](Cc1noc(CC(C)(C)C(F)(F)F)n1)c1ccccc1	-3.7993
CNC(=O)C(=O)NCCN1CCN(c2ccccc2F)CC1	-3.79929
Cc1onc([C@@H]2C=C[C@@H](C#N)O2)/c(=[NH+]\[O-])c1Br	-3.79929
Cc1cc[nH]/c(=N\S(=O)(=O)CCCS(=O)(=O)N2CN(C)C(=O)[C@@H]2C)c1	-3.79929
C=C[C@@H](CC(=O)Nc1ccc(C)c(OC)c1C)c1ccccc1	-3.79929
[H]/N=C1\NC=NC=Cc2[nH]c(=O)cc(c2C)S1	-3.79928
CC(C)NC(=O)[C@]1(Cc2ccccc2-c2ccccc2)CCN(C(=O)Cn2cncn2)C1	-3.79928
O=C(COc1ccccc1C/N=N/c1ccc(C(F)(F)F)cn1)Nc1ccccc1	-3.79928
O=C1C(c2c([O-])n([C@@H]3O[C@H](CO)[C@@H](O)[C@H](O)[C@H]3O)c3ccccc23)=Nc2ccccc21	-3.79927
O=C(COc1ccccc1)N1CCC(O)(c2csc(CN3CCN(c4ccccn4)CC3)n2)CC1	-3.79927
C[C@@H](NC(=O)c1nnn(C)n1)[C@H]1CCCN(c2cnc(-c3nnn[n-]3)cn2)C1	-3.79927
CC[C@H]([NH2+]C[C@H]1CNc2c(-c3nnn[n-]3)cnn2C1)C(=O)N1CCOCC1	-3.79927
COC(=O)[C@H]1CN(C(=O)c2cc(S(N)(=O)=O)sc2C)CC[N@@H+](C)C1	-3.79927
Cc1cn([C@H]2C=C[C@@H](CNC(=O)C[C@@]3(C)C[C@@](C)(O)CO3)O2)c(=O)[nH]c1=O	-3.79926
Cc1ccc(S(=O)(=O)NCCN(CCNC(=O)Nc2ccc(Cl)cc2)CCNS(=O)(=O)c2ccc(C)cc2)cc1	-3.79926
CCN(CC)c1ccc(NC(=O)c2sc3c([N+](=O)[O-])cccc3c2Cl)cc1	-3.79926
CCC[C@H](N[C@@H](c1ccccc1)c1[nH+]ccn1C)c1ccccc1	-3.79926
O=C1CCC[C@]2(CN(C(=O)[C@@H]3CC(=O)N(C4CC4)C3)C[C@H]2c2ccccc2F)N1	-3.79925
C=C(C)C[C@@H](C)c1nc(-c2ccccc2Oc2ccccn2)no1	-3.79925
O=C(C[NH+]1CCCC1)N1CC[C@@H]2[C@H](C1)[C@@H](c1ccc(F)cc1)CN2C(=O)c1cccnc1	-3.79924
O=c1nc(Br)cc(-c2ccc3[nH]ccc3c2)[n-]1	-3.79924
C[NH+](C)[C@H]1CCN(c2ccc3nc(-c4c(N)c5ccccc5[nH]c4=O)[nH]c3c2)C1	-3.79924
CC1CCN(c2ccc(C(=O)Nc3ccccc3Br)cc2[N+](=O)[O-])CC1	-3.79924
CCSc1ccc(Cl)cc1NC(=O)N1CCC(C)(C)C1	-3.79924
CC(C)Oc1ccc(CCCNC(=O)C2(c3ccccc3)CCCC2)cc1	-3.79924
Cc1cc2cc(O)c(O)c(O)c2c(=O)o1	-3.79923
Cc1cccc([C@H](CC(=O)N[C@H]2CC[C@H]([NH3+])CC2)c2cn(CC3CC[NH2+]CC3)c3ccccc23)c1	-3.79922
C[C@]12[C@@H]3CO[C@H]1C[C@@]1(C#N)CCCC[C@H](C3)N12	-3.79921
COC(=O)C[C@H](c1ccc(O)c(OC)c1)c1oc(C[NH+]2CCN(c3ccc(OC)cc3)CC2)cc(=O)c1[O-]	-3.79921
Cc1c(C(=O)Nc2ccc(NC(=O)c3ccco3)cc2)sc2cccc(F)c12	-3.79921
CO[C@H]1CC[C@@H](N(C)C(=O)N[C@H](c2ccccc2)c2ccc(F)cc2)CC1	-3.79921
C[C@@H]1CN(C(=O)[C@H]2CC[C@@H](C(N)=O)C2)C[C@H]1CC[NH2+]Cc1nn(C)c(=O)[nH]1	-3.79921
CC(C)Cc1ccc([C@@H](C)C(=O)OOC(=O)c2ccccc2O)cc1	-3.7992
CNc1ncccc1CN1CCCC[C@@H]1c1cc(=O)[nH]c(-c2cccnc2)n1	-3.7992
C=C(C)Cn1c([C@@H](C)CC)nnc1N1CCC[C@H]1c1ccccc1	-3.7992
CC(C)Oc1ccccc1NC(=O)N1CCC2(CCCC2)CC1	-3.7992
Cc1oc(C(=O)N2CCCN(S(=O)(=O)C3CC3)CC2)cc1S(N)(=O)=O	-3.79919
CO[C@H](C)c1nc(CN(CC(C)C)c2ccccc2)cs1	-3.79919
C=C(C)[C@H]1CC[C@]2(C)CC[C@@]3(C)C(=C12)CC[C@H]1[C@]2(C)CC[C@H](OC(C)=O)C(C)(C)[C@@H]2CC[C@]13C	-3.79918
C#C/C(N)=N/c1nc(Br)cc2c1C[C@H](C#C)N2	-3.79918
CC(C)(C)n1cc(C(=O)[O-])c(=O)c2cc([N+](=O)[O-])c(N3CCC([NH+]4CCCCC4)CC3)cc21	-3.79918
COc1ncc(C2(O)CCN(CC3=COCCO3)CC2)c(OC)n1	-3.79918
O=C(Oc1ccc2ccccc2c1)[C@@H]1[C@H]2CCC[C@@H]1[C@@H]2c1ccccc1	-3.79918
[H]/N=c1\cncc2c(Br)c(C)cc(O)c2nc1=O	-3.79917
Cc1ccc(C)c(OCCCCC(=O)N2[C@H](C)CCC[C@H]2C)c1	-3.79917
CC[C@@H](Oc1ccc(Cl)c(C)c1)C(=O)Nc1ccccc1SC	-3.79917
CS(=O)(=O)N1CC[C@@H](CNC(=O)CN2C(=O)C(F)(F)c3cc([N+](=O)[O-])ccc32)C1	-3.79916
Cc1ccc(/C([O-])=C2/C(=O)C(=O)N(c3nccs3)[C@@H]2c2ccccc2Cl)cc1	-3.79915
CNS(=O)(=O)CCNC(=O)NCCCCN1CCN(c2ncccn2)CC1	-3.79915
Cc1cc(C)c(O)c(/C=N/NC(=S)NC(C)(C)C)c1	-3.79914
COCCCC[NH2+]Cc1ccc(-c2ccc(Cl)cc2)cc1	-3.79914
C=CC[C@@H](CC)NC(=O)C[C@H](C)c1cccc(C(F)(F)F)c1	-3.79913
CC[C@H](C)[C@@H]1CCCCN1C(=O)c1coc(C2CCCCC2)n1	-3.79912
CCN1CC[NH+](CC(=O)N2CCN(S(=O)(=O)CCCOC)CC2)CC1	-3.79911
NC1=[NH+]CCS1	-3.7991
COC(=O)c1cc(Br)cc(NC(=O)c2ccc(C(C)=O)cc2)c1C	-3.7991
CCc1ccccc1NC(=O)Nc1ccc(OCC(F)F)cc1	-3.7991
C[NH+](C)[C@H](CNC(=O)C(=O)NCCCN1CCCS1(=O)=O)c1ccccc1	-3.79909
O=C([O-])[C@H]1[NH2+]C[C@@H](O)[C@H](O)[C@@H]1O	-3.79908
CC(C)c1cc(C(=O)N2CCC(c3[nH]ncc3C(=O)N3CCc4ccccc4C3)CC2)n[nH]1	-3.79907
O=C1NCCc2c1[n+](=O)c1ccccc1n2[O-]	-3.79907
Cc1nc(C)c(C(=O)NC2(C#Cc3ccc(NC(=O)C4CC4)nc3)CCCCC2)s1	-3.79907
CO[C@H]1C=C2C[C@@H](O)CC[C@]2(C)[C@H]2CC[C@]3(C)[C@@H]([C@H](C)[C@H](O)C[C@H](C)C(C)C)CC[C@H]3[C@H]12	-3.79906
O=C(c1ccc(F)cc1)N(C[C@@H]1CCC[C@@H](N(Cc2cccc([N+](=O)[O-])c2)C(=O)C(Cl)(Cl)Cl)C1)c1cccc(OCC[NH+]2CCCC2)c1	-3.79906
CCC[C@H](NC(=O)Cc1cc(F)cc(F)c1)C(=O)Nc1ncc([C@@H](C)N[C@H](C(=O)OC)C(C)C)s1	-3.79906
Cc1c(NC(=O)CN2CCN(C(=O)[C@@H]3CCCO3)CC2)c(=O)n(-c2ccccc2)n1C	-3.79906
CC[C@H]([NH2+][C@H](C)CC(C)(C)OC)c1ccccc1OC(F)F	-3.79906
CP(C)(=O)OP(=O)(OCc1ccccc1)OCc1ccccc1	-3.79906
CC(=O)N[C@@H](CC(=O)[C@@](C)(O)[C@@H]1[C@@H](O)C[C@]2(C)[C@H]3CC=C4[C@@H](C[C@@H](O)C(=O)C4(C)C)[C@]3(C)C(=O)C[C@]12C)C(C)(C)O	-3.79905
Cc1cc(NC(=O)c2cc(C)c(Br)cc2F)c(F)cc1Br	-3.79905
CCOCCCC[NH2+][C@H](CC)c1ccc(Cl)cc1Cl	-3.79905
Cc1ccn2c(NC(=O)c3cccc(Cl)c3)c(-c3ccccc3)nc2c1	-3.79905
O=C(NCCC1=CCCCC1)c1cccc(-c2nc(-c3ccccc3)no2)c1	-3.79905
CN(C(=O)[C@H](Cc1ccc(/C(N)=[NH+]\N)cc1)NS(=O)(=O)c1ccc2ccccc2c1)C1CC1	-3.79904
CCOc1cc(NC(C)=O)c(Cl)cc1C(=O)NC[C@@H]1CN(Cc2ccc(F)cc2)CCO1	-3.79904
CC(C)=CCc1cc(C2=C([O-])O/C(=C/c3ccc4c(c3)CCC(C)(C)O4)C2=O)c([O-])cc1O	-3.79904
C[C@H](Nc1cc(Nc2nccc(-c3ccc(C(=O)NO)cc3)n2)cc[nH+]1)c1ccccc1	-3.79903
COc1c(CO[C@]2(C)C[C@@H]3O[C@@]34C(C)(C)[C@@H](Cl)CC[C@]4(C)[C@H]2C(=O)[O-])c([O-])c(C=O)c2c1C(=O)O[C@@H]2OC	-3.79903
C[NH+]1CCN(CCCC[C@@H]2COC(c3ccccc3)(c3ccccc3)O2)CC1	-3.79903
C[C@H](CCOc1ccccc1)C(=O)N1CCC(OCC2CCCCC2)CC1	-3.79903
Cc1cc(=O)c(OCC(=O)N2CCc3ccccc3C2)co1	-3.79902
CC[C@H](NC(=S)Nc1ccc(N2CCCC2=O)cc1)c1ccc(C)cc1	-3.79902
Oc1c([C@H](c2ccccn2)N2CCOCC2)cc(Cl)c2cccnc12	-3.79901
CCOc1ccccc1/C=N/n1c([S-])nnc1-c1ccc(C(C)(C)C)cc1	-3.799
CCOc1ccc(OCC)c(N[C@H](C)c2ccc(C#N)cc2)c1	-3.799
O=C(/C=C\c1ccc(O)c(O)c1)N[C@H](CNC(=O)/C=C/c1ccc(O)c(O)c1)C(=O)[O-]	-3.79899
CCSc1nc2ccc(NS(=O)(=O)c3ccc(Cl)c(Cl)c3)cc2s1	-3.79898
C[C@H]([NH2+][C@@H](C)c1ccccc1Cl)c1nnc(-c2ccccc2)o1	-3.79898
CCCn1ccc2ccc(NC(=O)N3C[C@@H](C)C[C@H](C)C3)cc21	-3.79898
C[C@H]1CN(CC(=O)NCc2ccc(F)cc2)[C@@H](C)C[NH2+]1	-3.79897
O=C(NC(=O)C(F)(F)F)N(C1CCCCC1)C1CCCCC1	-3.79896
CNC(=O)C1=C(C)C2=C(Nc3ccccc3S2)[C@H](C(=O)NC)[C@@H]1c1ccc([N+](=O)[O-])cc1	-3.79896
CCCOC1(c2nc3ccccc3s2)C=CC(=O)C=C1	-3.79896
CCC(CC)C(=O)NCc1ccc(I)cc1	-3.79896
O=C(CNc1c2c([nH+]c3ccccc13)CCCC2)NCCC1CC[NH+](Cc2ccccc2)CC1	-3.79895
Cc1ncc(C#N)c(NC(=O)[C@@H]2CCC(=O)N2C(=O)OC(C)(C)C)n1	-3.79895
CCOc1ccc(NC(=O)c2ccc(-c3ccc(Cl)c([N+](=O)[O-])c3)o2)cc1	-3.79895
CN(Cc1ccccc1)C(=O)CNC(=O)CNS(=O)(=O)Cc1cccc([N+](=O)[O-])c1	-3.79895
CC(C)CC(=O)N[C@H](Cc1c[nH]cn1)C(=O)NCCCN(C)S(C)(=O)=O	-3.79895
CCCC1=C(C)C(=O)NC1=O	-3.79894
[H]/N=c1\occ2c3c(C=O)nccc3c(Br)nn12	-3.79894
C[C@H](Oc1cccc2c1CCCC2)C(=O)Nc1ccc(Cl)cc1	-3.79894
CCOc1ccc(NC(=O)c2cc3cc4cc(C)ccc4nc3s2)cc1	-3.79894
CCc1ccccc1O[C@@H](C)C(=O)Nc1ccccc1Oc1ccccc1	-3.79894
COc1ccc(Nc2n[nH]nc2C(N)=O)c([N+](=O)[O-])c1	-3.79893
CC1(C)C=C2Nc3nn(-c4ccccc4)c([O-])c3[C@H](c3ccccc3F)C2=C([O-])C1	-3.79892
CC1(C)NC(=O)N(CCCC(=O)N2CCN(S(=O)(=O)c3ccccc3F)CC2)C1=O	-3.79892
O=C(c1cnon1)N1CCC[C@](CO)(Nc2ncc(-c3nnn[n-]3)cc2F)C1	-3.79892
C#C[C@@H]1O[C@@H](C#N)C[C@H]1Oc1ccnc(Br)n1	-3.79891
CO[C@]1(C/C=C(\C)CC/C=C(\C)CC[C@H](O)C(C)(C)O)C(=O)c2c([O-])cc(C)c3c([O-])c(C)c(O)c(c23)C1=O	-3.79891
O=C1OCc2cccc(O)c21	-3.79891
Cc1cc2c(-c3ccc(S(=O)(=O)NC4CCS(=O)(=O)CC4)cc3)ccnc2[nH]1	-3.79891
C[C@@H]1C[C@H](OC(=O)Nc2ccccc2)[C@H]2C=C(Cl)C=C[C@H]2S1	-3.79891
CC(C)(C)c1ccc(/C=C/C(=O)Nc2cccc(Br)c2)cc1	-3.79891
Cc1nn(C(C)C)cc1S(=O)(=O)N1[C@H]2CC[C@H](C2)[C@H]1c1nc(-c2ccccc2)no1	-3.7989
CC[C@H](Oc1ccc(C(C)(C)C)cc1)C(=O)N[C@H](C)c1ccccc1OC	-3.7989
CCCCCCCCCCCCc1cccc(O)c1C(=O)OCC	-3.7989
Cc1ccc2c3c(ccc(N(C)Cc4ccc(S(=O)(=O)c5ccc(N)cc5)cc4)c13)NC2=O	-3.79889
O=c1[nH]c2c(c(-c3ccccc3)nn2-c2ccccc2)c2c1CCCC2	-3.79889
Cc1cc(NC(=O)N(C)C2Cc3ccccc3C2)ccc1C1CC1	-3.79889
CCCCCC(=O)N1CCC(c2cc(Cc3ccc(OC)cc3)nc(N)n2)CC1	-3.79888
CCCn1ccc(C(=O)N2CCCC[C@H]2c2nc3c(c(=O)[nH]2)C[N@@H+](C(C)C)CC3)n1	-3.79888
O=C1c2ccccc2C(=O)N1c1ccc(/N=N/c2ccccc2)cc1	-3.79888
Cc1ccc2c(c1)[C@H](NC(=O)Nc1cccc(-c3nccc(C)n3)c1)CC2	-3.79888
CC(C)c1nnsc1C(=O)NC[C@@H](CO)Nc1ccc(-c2nnn[n-]2)nn1	-3.79887
COc1ccc(CN(Cc2nc(-c3ccco3)no2)[C@H](C)Cc2cccs2)cc1	-3.79886
CC(C)[C@@H](NC(=O)Cn1cc(-c2nnn[n-]2)c(=O)[nH]c1=O)C1(CO)CCC1	-3.79885
CC[C@@H]([NH2+][C@@H](C)c1cc(OC)ccc1OC)c1cccc(F)c1	-3.79885
CSCC[C@H](C(=O)[N-]c1nc2nc(C)cc([O-])n2n1)N1C(=O)[C@H]2CCCC[C@@H]2C1=O	-3.79884
Cc1ccc([C@@H](C)Nc2cccc(OCCCC#N)c2)cc1	-3.79884
CC(C)c1noc(C[N@@H+](CC2CCC2)[C@@H](C)c2ccccc2)n1	-3.79884
O=C([O-])c1cc(O)c(O)c(CCO)c1	-3.79883
CC[C@H](NC(=O)[C@H](C)Sc1ccc(C)cc1)c1ccc(C)cc1	-3.79882
O=C(Nc1cccc(C(F)(F)F)c1)N1CCN(c2c(F)cccc2F)CC1	-3.7988
O=C(O[C@@H]1C[C@]2([NH+]3CCCC3)C[C@@H](c3ccccc3)[C@H]1[C@H](c1ccccc1)C2)c1ccccc1	-3.79878
[H]/N=C1/NC(=O)O[C@H]1CCCc1cccnc1Br	-3.79878
CC[C@H](NC(=O)CN1C(=O)NC(C)(C)C1=O)c1ccc(OC)cc1	-3.79878
CCSc1ccc(Cl)cc1NC(=O)N1CCC[C@@H]1c1ccsc1	-3.79878
CCC[C@@H](C)NC(=O)c1cc(-c2ccc(Cl)cc2)nc2ccccc12	-3.79878
CNC(=O)CN1CCN(C(=O)c2cc(F)cc(F)c2)CC1	-3.79877
C=CCn1cc(C[N@@H+]2CCc3nc(-c4ccncc4)[n-]c(=O)c3C2)c(C)n1	-3.79877
Cn1ccnc1-c1nn(CCNC(=O)CNS(C)(=O)=O)cc1-c1ccc(Cl)cc1	-3.79877
CCCCOc1cc2c(c(OC(C)=O)c1OCCCC)C(=O)c1cc(OCCCC)c(OCCCC)c(OC(C)=O)c1C2=O	-3.79876
Cc1cc2nc(CCNC(=O)c3cc(C(C)C)nc4onc(C)c34)[nH]c2cc1C	-3.79876
Cn1c(-c2ccc(Cl)cc2)c([C@H]2c3ccccc3C(=O)N2CCO)c2ccccc21	-3.79876
O=C(Cc1ccc(Br)cn1)Nc1cc(F)c(I)c(F)c1	-3.79876
Cc1ccc(NC(=O)CCCC(=O)N2CCCC2)cc1C#N	-3.79876
CC1(C)CCC([S@](=O)Cc2cc(-c3ccccc3)no2)CC1	-3.79876
Cc1n[nH]c(C)c1S(=O)(=O)N1CCN(C(=O)C[C@@H]2NC(=O)c3ccccc3NC2=O)CC1	-3.79875
CCCCC/C=C/C/C=C/CCCCCCCCCCCC(=O)O[C@H](CO/C=C/CCCCCC/C=C/CCCCCCCC)COP(=O)([O-])OCCN	-3.79875
O=C(C1CC2(C1)CS(=O)(=O)C2)N1CCC([C@@H]2OCC[C@H]2NC(=O)C(F)(F)F)CC1	-3.79875
CC(=O)OC[C@H]1O[C@@H](c2c(O)cc3oc(-c4ccc(O)c(O)c4)cc(=O)c3c2O)[C@@H](O)[C@@H](O)[C@@H]1O	-3.79874
C[C@@H](C[N@@H+]1CCc2nc(-c3cnccn3)[n-]c(=O)c2C1)c1ccccc1	-3.79874
CCCCCCCCCCCCOc1ccc([S@](C)=O)cc1	-3.79874
CCCCCCCCCC(CCCCCCCCC)[NH2+]CCCCCCCC	-3.79874
Cc1c(-c2ccc(F)cc2)nn(-c2cccc(F)c2)c1-c1ccc(F)cc1	-3.79874
COc1cc(N)c(Cl)cc1C(=O)OCC[NH+]1CCC(NC(=O)CCCCCC(=O)NC2CC[NH+](CCOC(=O)c3cc(Cl)c(N)cc3O)CC2)CC1	-3.79873
O=C(Nc1ccncc1I)c1c(F)ccc(I)c1F	-3.79873
Cn1cc(C(=O)N2C[C@@H]3[C@H](C2)[C@H]3NC(=O)[C@@H]2OC[C@@H]3COCC[C@@H]32)[nH]c1=O	-3.79873
CC1=Nc2ccnn2[C@H](c2cccc([N+](=O)[O-])c2)/C1=C(/[O-])N1CCN(c2ccc(F)cc2)CC1	-3.79872
CC(C)CCC[C@H](C)N(CCC(C)C)C(=O)C[C@@H]1CCOC1	-3.79872
CCOc1ccc(-c2noc([C@H](CC)SC)n2)cc1Cl	-3.79872
CCCCCCCCCCC[C@@H]1C(=O)C(=O)C=C(Nc2c(C)cccc2C)C1=O	-3.79871
C=CCn1c(SCC(=O)Nc2ccccc2OC)nnc1-c1cc2ccccc2o1	-3.79871
CCS(=O)(=O)C1CN(CC2(CN3CC(S(=O)(=O)CC)C3)COC2)C1	-3.79871
Cc1ccc(-c2nc(CS[C@@H](C)C(=O)N(C)c3ccccc3)cs2)o1	-3.79871
CC[NH+]1CCN(C(=O)[C@H](C)OC(=O)[C@H]2CCCN(S(C)(=O)=O)C2)CC1	-3.7987
CC(C)(C)Nc1c(C2CCN(C(=O)CN3CCCC3=O)CC2)[nH+]c2ccccn12	-3.79869
COc1ccc(CN2C(=O)N[C@@H](CCC(=O)N3CCc4ccccc4C3)C2=O)cc1	-3.79868
Cc1cncc([C@H](C)Nc2cc(Cl)ccc2OC(F)F)c1	-3.79868
CC(=O)OC[C@H]1O[C@H](S[C@@H]2C=C[C@H]3[C@H]4Cc5ccc(O)c6c5[C@@]3(CC[N@@H+]4C)[C@H]2O6)[C@H](OC(C)=O)[C@H](OC(C)=O)[C@@H]1OC(C)=O	-3.79867
Cc1ccc([C@@H]2/C(=C([O-])\C=C\c3ccccc3)C(=O)C(=O)N2Cc2cccnc2)cc1	-3.79867
Cc1ccc(NC(=O)CSc2ncc(-c3ccc(Cl)cc3)o2)c(C)c1	-3.79867
CCOc1cccc2cc([C@H](C)Nc3ncc(C)s3)oc12	-3.79867
O=C(Nc1cnn(CCN2CCOCC2)c1)C(=O)N[C@H]1CC[N@H+](C2CC2)C1	-3.79866
CC[C@H](NC(=O)N1CCN(CCC(=O)N(C)C)CC1)C(=O)N1CCOCC1	-3.79866
O=C(CCc1ccccc1Cl)Nc1ccsc1Cl	-3.79866
CNC(=O)c1cc(C(F)(F)F)nn1-c1cccc(CNC(=O)C[NH3+])c1	-3.79865
COc1ccc2c(c1)OC1(CCN(C(=O)c3sc(C)nc3C)CC1)CNC2=O	-3.79864
CNS(=O)(=O)c1ccc(C(=O)N2C[C@@H]3[C@@H](OC)CS(=O)(=O)[C@@H]3C2)o1	-3.79864
COCCc1nc(C)c([C@H](C)[NH2+][C@H]2CCC(C)(C)C[C@H]2C)s1	-3.79864
CCN1CCN(C(=O)c2ccc(=O)[nH]n2)C[C@@H](Cc2cccc(-c3ccccc3C)c2)C1=O	-3.79863
COc1ccc(C(=O)Nc2ccc(Oc3cc(C)ccc3C)nc2)cc1	-3.79863
CCCC[C@@H](CC)C(=O)Nc1sc2c(c1C(=O)OCC)CC[C@@H](C)C2	-3.79863
[NH2+]=c1c2coc(Br)c1CCCc1coc(n1)C2	-3.79862
Cc1ccc([N-]S(=O)(=O)CCCS(=O)(=O)N2CCCNC(=O)C2)cn1	-3.79862
C=CCN(c1cccc(C(F)(F)F)c1)S(=O)(=O)c1ccc(Br)cc1	-3.79861
O=C(CCn1cc(-c2nnn[n-]2)c(=O)[nH]c1=O)N1CC(CC2CCOCC2)C1	-3.79861
CNS(=O)(=O)CCN(C)[C@H]1CCCC[C@@H]1[N@@H+](C)CCS(=O)(=O)NC	-3.79861
O=C(NCC(=O)N1CCCCC1)c1ccc(F)cc1	-3.7986
N#CCC(=O)[C@@H](C#N)Nc1cnc(Br)sc1=[NH2+]	-3.7986
CCCCCC[C@@H](C)NC(=O)c1cc2cc(C)ccc2[nH]1	-3.7986
CCS(=O)(=O)NCCc1cc(N(C)C)nc(-c2ccccn2)n1	-3.79859
CN(c1nncs1)S(=O)(=O)CCCS(=O)(=O)N[C@H]1[C@@H]2COC[C@@H]21	-3.79858
CC[NH+](CC)CCNC(=O)c1cccc2c(=O)c3ccc(I)cc3[nH]c12	-3.79857
CC(C)C[C@H]1c2c(O)c(C=O)c([O-])c(C=O)c2O[C@]23CC[C@@]1(C)[C@H]2[C@H]1[C@@H](CC[C@@H]3C)C1(C)C	-3.79856
Cc1cccc2c1O[C@H](C1=[NH+]CCN1)CO2	-3.79856
O=C(/C=C/c1ccc(Cl)c(Cl)c1)NCCNC(=O)/C=C/c1ccc(Cl)c(Cl)c1	-3.79856
C[C@H](Nc1ccc(C#N)c(Cl)c1)c1cccc(F)c1F	-3.79856
CCCCn1c(N)c(N(CCOC)C(=O)C[N@@H+]2CC[C@@H](CO)C2)c(=O)[nH]c1=O	-3.79856
Cc1c([N+](=O)[O-])cc(C(=O)Nc2cc(Cl)c(Cl)cc2Cl)cc1[N+](=O)[O-]	-3.79855
CC[N@@H+]1CCN(c2nnc([C@H]3CN(S(C)(=O)=O)CCO3)n2CCC2CC2)C[C@@H]1C	-3.79854
CCCCOc1ccc(NC(=O)N2CC3(CCC3)[C@H]2c2ccco2)c(C)c1	-3.79854
COC(=O)c1ccc(CN2C[C@@H]3C[C@@H](O)C[N@H+]3C[C@@H]2Cc2ccccc2)cc1	-3.79853
COc1cc2[nH+]c(N3CCCN(C(=O)N4CCOCC4)CC3)cc(N)c2c(-c2ccccc2)c1OC	-3.79853
C[C@@H](Nc1ccc(-c2cnc(C3CC3)o2)cc1)c1ccc(-n2ccnc2)cc1	-3.79853
COc1c(O)c(Cc2c[nH]cc2CC=O)c2c(c1OCCCO)C(=O)C[C@@H](c1ccc(O)cc1)O2	-3.79852
Nc1nc(Br)cc2[n+]1[C@@H](Cc1nc[nH]n1)CO2	-3.79852
C#C[C@@H]1C[C@@H](N)/C(N)=N/C=[NH+]\c2sc1cc2C	-3.79852
CCCOc1ccccc1CNc1ccc(F)c(Cl)c1	-3.79852
C[C@@H](CC(=O)N(C)[C@H](C)c1cccs1)Cc1cccc(F)c1	-3.79852
CN(c1ccc(F)cc1)C(=O)[C@H]1CC[C@@H](c2ccccc2)CC1	-3.79851
CCCCOc1ccc(C(=O)Nc2ccc(CC)cc2)cc1OC	-3.79851
C[C@H]1[C@@H](NCc2nnnn2C2CC2)CCN1C(=O)c1cc(-c2nnn[n-]2)c[nH]1	-3.79851
COc1ccc(NC(=O)CN2C(=O)NC3(C2=O)c2ccccc2-c2ccccc23)cc1	-3.7985
O=c1nc(Br)oc2c1sc1c3n[n-]nc3oc21	-3.7985
COc1c(O)cc2c(=O)oc3c(OC)c(O[C@H]4O[C@@H](CO)[C@@H](O)[C@@H]4O)cc4c(=O)oc1c2c34	-3.7985
O=[N+]([O-])c1cccc([C@@H]2N[C@@H](c3ccccc3)c3c(ccc4ccccc34)O2)c1	-3.79849
CCCCN(C(=O)c1cc(C2CC2)no1)[C@H](C)c1ccccc1	-3.79849
COC(=O)[C@@H](Nc1cccc(C)c1)c1ccc(Cl)cc1Cl	-3.79849
CCC[C@H]1CC[C@@H](N(C)C(=O)Nc2c(F)cccc2F)CC1	-3.79849
COc1ccc(/C=C/C(=O)C23C[C@H]4C[C@@H](C2)C[C@@H](C3)C4)cc1Cn1cc([N+](=O)[O-])cn1	-3.79848
COc1ccccc1C(=O)/C=C1\C2CCN(CC2)[C@@H]1C(c1ccccc1)c1ccccc1	-3.79848
C=CCCC/C=C\C/C=C\CCCCCCCc1cc(O)cc(O)c1	-3.79847
Cc1cc(N2CC[C@@H](NC(=O)Cn3ncnn3)C[C@@H]2C)c(-c2nnn[n-]2)c[nH+]1	-3.79847
O=C(c1ccccn1)N1CCC(c2nc3c(c(=O)[nH]2)C[N@@H+](CC2CCCCC2)CC3)CC1	-3.79846
CCC(CC)n1ncc(C)c1NC(=O)C[C@H](c1ccccc1)c1ccco1	-3.79846
CC[C@H](Oc1cccc(C)c1C)C(=O)Nc1ccc(C)c(Cl)c1	-3.79846
C[NH+]1CCN(C2=Nc3ccccc3Oc3ccc(OS(=O)(=O)C(F)(F)F)cc32)CC1	-3.79845
C=CCC[C@H](C(=O)Nc1ccccc1COC)c1ccccc1	-3.79845
CCOc1cc(/C=C2/S/C(=N/C)N(C)C2=O)ccc1OCc1ccccc1Cl	-3.79844
C[C@H](CC(=O)N[C@H]1CN(c2nccnc2-c2nnn[n-]2)CC1(C)C)NC(N)=O	-3.79844
CC[C@@H](NCc1cccc(CSC)c1)c1ccccc1OC	-3.79844
COc1ccccc1[C@@H](Nc1cccc(C)n1)c1ccc2cccnc2c1O	-3.79843
CCOc1nc(C(=O)N[C@@H]2CN(C(=O)[C@@H]3C[C@H]3c3c[nH]cn3)C[C@H]2O)co1	-3.79843
CC(=O)Nc1ccc(CCC2(NC(=O)Cc3ccc4c(c3)OCO4)CCCCC2)cn1	-3.79842
O=C(CNC(=O)N1CCCC1)NCC1(NC(=O)[C@@H]2C[C@@H]3O[C@H]2[C@H]2C[C@H]23)CC1	-3.79842
COc1nc(C)c(CC(=O)N2CCC(O)(c3ccccc3C)CC2)c(OC)n1	-3.79841
Cc1cc(-c2cnc(NCC[NH+]3CCOCC3)nc2[C@@H]2CCCO2)on1	-3.79841
Cc1cc2sc1/C=C1\C[C@@H](OCC2)S(=O)(=O)[N-]1	-3.79841
CCOc1ccc(C([O-])=CC=Nc2ccc(N(CC)CC)cc2C)cc1	-3.79841
CC[C@]1([NH+](C)C)CCCC[C@@]1(O)C(=O)[O-]	-3.7984
C[C@@H]([NH3+])C(=O)N(C)[C@H]1CCN(Cc2ccccc2)[C@@H](C)C1	-3.79839
N#CC(C#N)=C1C(=O)N(Cc2ccc(O)cc2)c2ccc(S(=O)(=O)N3CCC[C@H]3COc3ccccc3)cc21	-3.79839
Cc1c(Cl)cccc1NS(=O)(=O)c1ccc(NC(=O)c2ccccc2)cc1	-3.79839
Cc1ccc(-c2csc(NC(=O)C[C@@H](C)c3cccnc3)n2)c(C)c1	-3.79839
CCCCCCCCCCCCO[C@@H]1O[C@H](C)[C@@H](OC(C)=O)[C@H](O[C@@H]2O[C@H](C)[C@H](OC(C)=O)[C@@H](O[C@H]3O[C@H](C)[C@H](OC(C)=O)[C@H](O)[C@H]3O)[C@H]2OC(C)=O)[C@H]1O	-3.79838
C[C@@H]1CCN(S(=O)(=O)CCCS(=O)(=O)/N=c2/[nH]nc(N(C)C)[nH]2)C1	-3.79838
O=C(Nc1ccc(Cl)cc1)c1cc2c(cc1[O-])[nH]c1ccccc12	-3.79838
CCc1ccc(-c2ccc(CNCc3oc(CC)nc3C)o2)cc1	-3.79838
CCN(Cc1ccccc1)C(=O)CNC(=O)C[NH3+]	-3.79837
C=C1/C(=C\C=C2/CCC[C@]3(C)[C@@H]([C@H](C)[C@@H](C)CCC(C)(C)O)CC[C@@H]23)C[C@@H](O)C[C@@H]1O	-3.79837
C#CCn1cc2c(n1)oc1c(N)c(Br)nnc12	-3.79837
Cc1cccc(C(=O)Nc2cc(Cl)ccc2OCC(F)(F)F)c1C	-3.79837
COc1cc(C)c(NC(=O)c2ccc(-c3csc(C)n3)cc2)c(C)c1C	-3.79837
Cc1csc([C@@H](Cc2ccsc2)NC(=O)Cc2ccc(S(C)(=O)=O)cc2)n1	-3.79836
CC(=O)O[C@@H]1C/C=C(/C)C[C@H]2O[C@H]3[C@@H]4[C@H]2C(C)=CC(=O)[C@@H]4[C@@H](C)CO[C@@]13C	-3.79836
O=C(Nc1nc2c(s1)COc1ccccc1-2)c1ccc(Nc2ccncn2)cc1	-3.79836
COC(=O)c1c(Nc2ccccc2Cl)[nH]c2ccccc12	-3.79836
Cc1ncnc(-c2occ3cc(N)oc23)c1Br	-3.79836
Cn1cc(S(=O)(=O)NCC(=O)NCc2ccc(N3CCNC3=O)cc2)cn1	-3.79836
CCNC(=O)[C@@]1(Cc2ccc(-c3cccnc3)cc2)CCN(C(=O)Cc2ccccn2)C1	-3.79835
C[N+]1(C)CCO[C@H](O)C1	-3.79835
C[C@@H](CNC(=O)CNC(=O)C1CCC1)CNC(=O)c1c[nH]c(-c2nnn[n-]2)c1	-3.79835
CCCCOc1ccccc1NC(=O)CCCOc1ccccc1	-3.79835
COCC1(CC[NH2+][C@@H](C)c2cc3cc(Cl)ccc3o2)CC1	-3.79835
COc1cccc(C[N@@H+]2CCC[C@](Cc3ccccc3-c3cncnc3)(C(N)=O)C2)c1OC	-3.79834
CCCNC(=O)c1cc(=O)n(CC(=O)Nc2cccc(C)c2C)c2ccccc12	-3.79834
CC[C@H](Oc1cc(C)cc(C)c1)C(=O)NCc1cccc(OC(C)C)c1	-3.79834
COC(=O)[C@H](CCCC[N@@H+]1C[C@H](O)[C@@H](O)[C@@H](O)[C@H]1CO)NS(=O)(=O)c1cccc2c(N(C)C)cccc12	-3.79833
COC(=O)C[C@@H](c1oc(C[N@@H+]2CCc3cc(OC)c(OC)cc3[C@H]2c2cc(OC)c(OC)c(OC)c2)cc(=O)c1O)c1ccnc2ccccc12	-3.79833
O=C(CN1C(=O)[C@H]2CC=CC[C@H]2C1=O)N1CCN(S(=O)(=O)c2cccc(F)c2)CC1	-3.79833
NS(=O)(=O)c1ccc2c(c1)CCN2C(=O)CN(CC(=O)[O-])C1CCOCC1	-3.79833
CC[C@@H](CSC)N(C)C(=O)Nc1cc(C)c(C)cc1Cl	-3.79833
CCC(=O)OC[C@H](Cc1c[nH]c2ccccc12)NC(=O)[C@@H]([NH2+]C)C(C)C	-3.79832
CCn1c([C@@H](CC(C)C)NC(C)=O)nc2cccnc21	-3.79832
NS(=O)(=O)C[C@@H]1CCCN(S(=O)(=O)c2cccc(-c3nnn[n-]3)c2)C1	-3.79832
CS(=O)(=O)NCC[C@H]1CCCCN1C(=O)C(=O)N[C@@H]1CC[N@H+](C2CC2)C1	-3.79832
CCC[C@H]([NH2+]C[C@H](c1ccco1)N1CCCC1)c1ccsc1	-3.79832
Cc1ccc(NC(=O)CN2CC[N@H+](C[C@@H](C)O)C[C@H]2C)cc1S(N)(=O)=O	-3.79832
CCCc1c(OCCCCCCc2c(C)c(C)cc(O)c2O)ccc(C(=O)[O-])c1O	-3.79831
COCCCNC(=O)C[N@H+]1CCN(c2nccnc2-c2nnn[n-]2)C[C@H]1C	-3.79831
C[C@]1(Cc2ccccc2)OS(=O)(=O)C=C1OCc1ccccc1	-3.7983
CC(C)c1ccccc1NC(=O)c1cc2c(ccc3ccccc32)o1	-3.7983
[H]/N=c1\ncsc2sc(c(=O)cn1)=C(Cl)SC=2C	-3.79829
COc1ccc(Br)c(NC(=O)c2c(F)ccc(I)c2F)c1	-3.79829
CSCC(C)(C)c1nc(-c2cc(Cl)cc(Cl)c2)no1	-3.79829
C[C@@H]1C[C@@H]1c1ccc(CN(C(=O)Nc2ccsc2)C2CC2)o1	-3.79829
O=S1(=O)C=C2C/C=C/C#CCCC2=C(Br)N1	-3.79828
COC(=O)C1=CO[C@@H](O[C@H]2O[C@@H](COC(CO)CO)[C@@H](O)[C@@H](O)[C@H]2O)[C@H]2C(CO)=C[C@@H](O)[C@@H]12	-3.79828
CC(C)(C)OC(=O)N1CCN([C@@H](C(=O)Nc2cccnn2)c2ccc(Br)cc2)CC1	-3.79828
CC(=O)OC[C@]12CC[C@H]3[C@@H](C[C@H]4O[C@]45[C@@H](O)C=CC(=O)[C@]35C)[C@@H]1CC[C@@H]2[C@@](C)(O)[C@H]1CC(C)=C(C)C(=O)O1	-3.79827
CCCn1c(Nc2nc3ccccc3n2CCC)nc2ccccc21	-3.79827
C=CCOc1ccc(C(=O)N2CCC[C@@H](c3nn(C)c4nccnc34)C2)cc1OC	-3.79827
CCOc1ccc(F)c(-c2ncccc2OC)c1	-3.79827
C[C@@H](C(=O)NCCN(c1cnc(-c2nnn[n-]2)cn1)C1CC1)S(C)(=O)=O	-3.79827
CO[C@@]1(C)N(/C=C/c2ccccc2)C(=O)c2cc3c([nH]c4ccccc43)c(=O)n21	-3.79826
COCc1ccccc1CNC(=O)Nc1ccc(OC2CCCCC2)cc1	-3.79826
CCCCC(=O)Nc1oc2c(C)cccc2c(=O)c1-c1ccccc1	-3.79826
Cc1ccc(C)n1-c1cc(C(=O)N/N=C/c2ncc[nH]2)ccc1C(=O)[O-]	-3.79825
CC(=O)N(c1nc(CSc2ccccn2)cs1)c1cccc(C)c1C	-3.79825
CCC(=O)Nc1ccc(S(=O)(=O)c2ccc(N)cc2)cc1	-3.79824
CCOc1ccc(S(=O)(=O)N2CCN(C(=O)CCc3nnn[n-]3)CC2)cc1OCC	-3.79824
CCCCOc1ccc(/C=C2/SC(=S)N(c3ccccc3F)C2=O)cc1OC	-3.79823
CCOCCS(=O)(=O)NCC(=O)Nc1cccc(S(=O)(=O)NC)c1	-3.79823
C[C@H](NC(=O)C(=O)N[C@@H]1C[C@@H](C)N(c2cnn(C)c2)C1=O)C1=CC[N@H+](C)CC1	-3.79823
C/C=C/C=C/C(=O)C1=C([O-])[C@]2(C)C(=O)[C@@](C)(O)[C@H]1[C@H]1OC(=O)C[C@]12CO	-3.79822
Cc1nnc(C[NH+]2CCC3(CCC(=O)N([C@H]4CC[C@@H](O)CC4)C3)CC2)o1	-3.79821
COc1cc(/C=C/C=C/C(=O)CC(=O)/C=C/C=C/c2ccc(O)c(OC)c2)ccc1O	-3.79821
[NH2+]=C/N=C1\Nc2c(cc(Br)c3c2CCC3)C1=O	-3.79821
CCCc1[nH]nc(CCc2ccc(OC)cc2)c1NC(=O)[C@@H](CC)c1ccccc1	-3.79821
Cc1cccc(CN(C(=O)C2(c3ccccc3F)CC2)C(C)C)c1	-3.79821
CC[C@H](Oc1cccc(C)c1C)C(=O)Nc1ccccc1C(F)(F)F	-3.79821
C[NH2+][C@@H]1CCCN(C(=O)CCn2cnc3c2c(=O)n(C)c(=O)n3C)C1	-3.7982
O=C(N/N=C/c1cc(Br)c(O)c(Br)c1[O-])c1cccc(F)c1	-3.7982
COc1ccc(-c2cc3nc([C@@H](C)NC(=O)[C@H](C)c4ccc(C)cc4)nn3cn2)cc1	-3.7982
O=C(C1CCC1)N1CCC[C@H](c2n[nH]cc2-c2ccnc(N3CCCC3)n2)C1	-3.7982
Cc1nc2c(nnn2C[C@H]2CCCN(C(=O)c3ccc(F)cc3F)C2)c(=O)[nH]1	-3.7982
Cc1coc(-c2cc(NC(=O)Cc3nc(C(C)C)c(C)s3)ccc2C)n1	-3.7982
CCOCc1ccccc1NC(=O)N(Cc1ccc(C)o1)C(C)C	-3.7982
COC(=O)[C@@H]1CS(=O)(=O)CCN1C(=O)c1nc[n-]c(=O)c1Br	-3.7982
[H]/N=c1/cc2sc(c(C)c(=O)ccs1)C(O)=CO2	-3.79819
CCCCc1ccc(NC(=O)CCc2nc(-c3ccccc3)no2)cc1	-3.79819
CCOC(=O)CCCCCC[C@@H](COCc1ccc(OC)cc1)Cn1ccnc1	-3.79818
NS(=O)(=O)c1cc(C(=O)NCCN2CCNC2=O)sc1Br	-3.79818
COc1ccc(OC)c(-c2[nH]nc(C(=O)N3CCC[C@H](Cn4cc[nH+]c4)C3)c2C)c1	-3.79817
CC(C)[C@H](NC(=O)OCc1ccccc1)C(=O)N[C@@H](Cc1ccccc1)[C@@H](O)[C@H](NCc1ccccc1)C(=O)N[C@H](C(=O)NCc1cccnc1)C(C)C	-3.79817
C[C@H](NS(=O)(=O)c1cccc(-c2nnn[n-]2)c1)C(=O)NCc1c[nH]cn1	-3.79817
Nc1nc2c(cnn2CC[N@H+]2CCc3ncc(Br)cc3C2)c2nc(-c3ccco3)nn12	-3.79815
CN1C(=O)NC(=O)[C@]12Cc1ccc(NC(=O)Cn3c(=O)[nH]c4c(Cl)cccc43)cc1C2	-3.79815
CCCCCC[C@@H](C)C(=O)Nc1ccccc1O[C@H](C)C#N	-3.79815
Cc1nc(C(=O)NC[C@]2(O)CCO[C@H]2C)nn1-c1nnc(C(F)(F)F)[n-]1	-3.79815
C[C@@H]1CN(C(=O)Cn2cc(NC(=O)NCC[N@@H+]3CC[C@@H](O)C3)cn2)C[C@@H](C)O1	-3.79815
COc1cc(/C=C/C(=O)OC/C(C)=C/Cc2c(O)ccc(C(=O)/C=C/c3ccc(O)cc3O)c2O)ccc1O	-3.79814
CC/C(C)=C/C[C@@]1(C)[C@H](CC=C(C)C)C[C@]2(C)C(=O)[C@@]1(C(=O)[C@@H](C)CC)C(=O)C1=C2OC(C)(C)C=C1	-3.79814
CC(=O)O[C@@H]1[C@@H]2O[C@@H]2[C@@](C)(O)C(=O)[C@@H](C)C/C=C/[C@H]2[C@H](O)C(C)=C(C)[C@@H]3[C@@H](Cc4ccccc4)NC(=O)[C@]132	-3.79814
C=CC[C@H](C)NC(=O)c1[nH]ccc1-c1c(Cl)cccc1Cl	-3.79814
CCOc1ccc(CCC(=O)Nc2cccc(OC(C)C)c2)cc1OCC	-3.79814
CNS(=O)(=O)CCC[N@H+](C)CCN(C)c1ccc(S(N)(=O)=O)cc1	-3.79814
COc1cc(C)c([C@H](C)NC(=O)COc2cc(C)ccc2C)cc1C(C)C	-3.79814
CCCC(=O)NCC[C@H]1Cc2cccc3ccc(OC)c1c23	-3.79813
CCOC(=O)C[C@H]1C[C@@H](n2cc(-c3ccccc3)c3c(N)ncnc32)C[NH2+]1	-3.79813
CC(=O)NCCC(=O)OC1CCN(C(=O)OC(C)C)CC1	-3.79813
COc1ccc(S(=O)(=O)NC[C@H](c2ccc(F)cc2)N2CCOCC2)cc1F	-3.79812
CC[C@H](C)[C@H]([NH2+][C@@H](C)c1cc(C)on1)c1ccc(Cl)cc1	-3.79812
CC(=O)/C=C(/[O-])[C@]12COc3cc(O)c(O)cc3C1=C(C(C)=O)c1oc3cc(O)c(O)c(C(=O)[O-])c3c(=O)c1C2	-3.79811
COc1cc(C(=O)N2CCC([NH+]3CCOCC3)CC2)ccc1Br	-3.79811
CCC(CC)[N@@H+](Cc1ncc(CSC)s1)CC(C)C	-3.79811
CC1(C)[C@@H]2CC[C@@]1(CS(=O)(=O)N1CCN(c3ccc(C(F)(F)F)c(Cl)n3)CC1)C(=O)C2	-3.7981
O=C(Cc1cccc(Br)c1F)Nc1cc(F)cc(F)c1	-3.7981
CCC(CC)[C@H](C)C(=O)N[C@@H](CCCC#N)c1ccccc1	-3.7981
COc1ccc(-n2c(SCC(=O)NN)nc3scc(-c4ccccc4)c3c2=O)cc1	-3.79809
CCS(=O)(=O)N1CC(CNC(=O)N2CC[N@@H+](C)C[C@@H](C(=O)OC)C2)C1	-3.79809
CN(C)c1ccc(C(=O)N2C[C@@H](O)[C@H](NC(=O)[C@@H]3C[C@H]3c3c[nH]cn3)C2)cn1	-3.79809
CCOC(=O)[C@H](OC(=O)Cc1ccc(B2OC(C)(C)C(C)(C)O2)cc1)c1ccccc1	-3.79807
COC(=O)c1cnccc1[N-]S(=O)(=O)CCCS(=O)(=O)N1CCCO1	-3.79807
CC(C)(C)c1ccc(C(=O)Nc2ccc(C(F)(F)F)nc2)cc1	-3.79807
Cc1ccc2c(c1)[C@@H](NC(=O)[C@@H](C)Oc1ccccc1Cl)CC(C)(C)O2	-3.79806
Cc1cc(C)c(-c2nnc(NC(=O)c3ccc(F)cc3)s2)c(C)c1	-3.79806
CN(C(=O)C(=O)N[C@H]1CCN(c2ccc3nncn3n2)C1)[C@@H]1CC[N@@H+](C2CC2)C1	-3.79806
Cn1ccc(C(=O)Nc2ccc(N3CCOCC3=O)cc2)cc1=O	-3.79805
CCC(=O)N1c2ccccc2NC2=CC(C)(C)CC([O-])=C2[C@H]1c1ccc(Cl)cc1	-3.79805
CCC1(CNC(=O)Nc2ccc(C(C)(C)C#N)cc2)CCCC1	-3.79805
COc1ccccc1Oc1c([N-]S(=O)(=O)c2ccc(C(C)C)cn2)nc(N2CCOCC2)nc1OCCNS(=O)(=O)c1ccc(C)cc1	-3.79804
COc1ccccc1[C@H](C)CC(=O)Nc1cccc(-c2nccc(C)n2)c1	-3.79804
O=C(CCCCCN1C(=O)/C(=C/c2ccccc2)SC1=S)OC1CCCCC1	-3.79803
CC(C)c1ccc(C(=O)N2CC[C@H](c3ccccc3)C[C@@H]2C)cn1	-3.79803
FC(F)(F)[C@H](NCc1sccc1Cl)c1ccccc1	-3.79803
O=C(Nc1ccc(I)nn1)c1cc(Cl)cc([N+](=O)[O-])c1	-3.79801
CC[C@H](Oc1ccc2c(c1)CCCC2)C(=O)N[C@@H](C)c1ccccc1	-3.79801
CCc1nnsc1C(=O)Nc1ccc(C(C)C)cc1C(C)C	-3.79801
N/C1=C2\CC[C@@H](C2)Cn2c(Br)nc(=O)nc2O1	-3.798
COc1ccccc1O[C@@H](Cc1ccccc1Oc1ccccc1)C(=O)[O-]	-3.798
C[C@H]1[C@@H](Nc2cnc(-c3nnn[n-]3)cn2)CCN1C(=O)CCc1cnn(C)n1	-3.798
CC[C@H](C)Oc1ccccc1/C=C1/SC(=O)N(c2ccccc2)C1=O	-3.798
COCCc1cc[nH+]c(N[C@H](CC(C)C)c2cccs2)c1	-3.798
O=C(COC(=O)c1cncc(Br)c1)NC12C[C@H]3C[C@@H](C1)C[C@@H](C2)C3	-3.79799
C[NH+]1CCN(CC(=O)N2CCS(=O)(=O)CC2)CC1	-3.79799
CN(C)c1ccc(Nc2ncnc3scc(-c4ccccc4)c23)cn1	-3.79799
CO[C@@H](C)c1nc(C[NH2+][C@H](C)c2cccc(C3CC3)c2)cs1	-3.79799
C[C@@H]1COCC[N@@H+]1[C@@H](C)CNC(=O)c1c[nH]c2ccccc2c1=O	-3.79798
COc1cc(C(=O)Nc2ncco2)cc(OC)c1Br	-3.79798
Cc1c(C(=O)NC[C@@H]2CCC[C@@H]2NS(C)(=O)=O)nnn1-c1ccc2c(c1)OCCO2	-3.79798
CN(C)S(=O)(=O)NCCNC(=O)[C@@H]1CCCN(C(=O)N2CCCC2)C1	-3.79798
CCC[C@H](CC)NC(=O)[C@@H]1C[C@@H]1c1ccccc1C(F)(F)F	-3.79798
Cn1cc(-c2ccnc(N3CCCC3)n2)c([C@@H]2CCCN(C(=O)C[C@@H]3CCCCO3)C2)n1	-3.79797
C[NH+](C)[C@@H](Cn1c([C@H]2CCS(=O)(=O)C2)nnc1N1CCN(CC(F)F)CC1)C1CC1	-3.79797
COc1cccc(Cl)c1C(=O)N1CC[C@H](C)c2ccccc21	-3.79797
CCSc1cccc(F)c1NC(=O)CCc1cccs1	-3.79797
CC[C@@H](NC(=O)N[C@H](C)c1cccs1)c1cc(F)ccc1F	-3.79796
CCCC[C@H](CC)C(=O)Nc1sc2c(c1C#N)CC[C@H](C(C)(C)C)C2	-3.79796
CC[C@H]1OC(=O)C[C@@H](O)[C@H](C)[C@@H](O[C@@H]2O[C@H](C)[C@@H](O)[C@H]([NH+](C)C)[C@H]2O)[C@@H](CC=O)C[C@@H](C)C(=N/OCC#Cc2cnc3ccccc3c2)/C=C/C(C)=C/[C@@H]1CO	-3.79795
COC(=O)[C@H](O)Cc1ccc([O-])c([N+](=O)[O-])c1	-3.79795
Cc1cc2[nH+]c(N)[nH]c2cscc2nnoc12	-3.79795
C[C@@H]1CC[C@H](CC(=O)Nc2csc(-c3ccccn3)n2)C1	-3.79795
CCCN(CC(=O)NC)CC(=O)N(Cc1ccccc1)C(C)(C)C	-3.79794
CC(C)(C)c1ccnc(N[C@@H]2CO[C@H]3[C@@H]2OC[C@H]3NS(=O)(=O)c2cccc3cccnc23)n1	-3.79794
C[C@H]1CN(C(=O)C(=O)NCC[NH+]2CCN(c3ccc(F)cc3)CC2)CC[NH2+]1	-3.79794
COc1ccc(-n2nnc(C(C)=O)c2NC2CC2)cc1	-3.79793
COC1=Cc2ccnc3c2[C@]1(O)C(CC(C)=O)=NC=C3	-3.79793
COc1ccc(/C=c2\[nH]c(N)[nH+]\c2=C\c2ccc(OC)cc2)cc1	-3.79793
CC[C@@H]1C[C@@H](NC(=O)C(=O)N2CCN(C(=O)[C@H]3CCC[N@H+]3C)CC2)CCO1	-3.79793
COC(=O)c1ccccc1-c1cccc2c(=O)cc(N3CCOCC3)oc12	-3.79792
O=C(Nc1ccc(CC[NH+]2CCCCCC2)cc1)c1cccc(Cn2ccnc2)c1	-3.79791
CCCc1cccc(C(C)C)c1NC(=O)C[C@H]1C=CCC1	-3.79791
CCCn1ccc2cc(NC(=O)N3C[C@@H](C)C[C@H](C)C3)ccc21	-3.79791
COC(=O)C1(CS(=O)(=O)NCC(=O)N2CC[NH+](C)CC2)CCCCC1	-3.79791
Cc1c2cc(F)c(O)c1CCCNC(=O)CC2	-3.7979
CCc1ccc(OC[C@H](O)Cn2c(N3CCOCC3)nc3c2c(=O)[nH]c(=O)n3C)cc1	-3.7979
C[C@H](NC(=O)c1ccc(S(=O)(=O)NCC(N)=O)o1)[C@@H](O)Cc1ccccc1	-3.7979
CCC(C)(C)OCc1ccccc1NC(=O)c1[nH]c2ccccc2c1OC	-3.7979
C[C@H]1C[N@@H+](CCCNC(=O)C(=O)NCc2nnn(C(C)(C)C)n2)CCCO1	-3.7979
COc1ccccc1-c1csc(NC(=[NH2+])NCc2ccccc2)n1	-3.79789
C[C@@H](CNc1ccnc(-c2nnn[n-]2)n1)N(C)C(=O)CN1CCCCCC1=O	-3.79789
CCCCCCOc1ccc(C(=O)N2CCC(N3C(=O)CCc4ccccc43)CC2)cc1	-3.79788
O=C1NC(=O)c2c1c(-c1c(Cl)cccc1Cl)cc1c2c2cc(O)ccc2n1CCCC(=O)N1CCOCC1	-3.79788
CC(=O)O[C@H](C[C@@]1(C)[C@@H]2CCCC(C)(C)C2=CC[C@@H]1C)[C@@]1(O)COC(=O)[C@@H]1O	-3.79788
CCCC(=O)Nc1ccc(Cl)c(/N=C/c2cc(Cl)cc([N+](=O)[O-])c2[O-])c1	-3.79788
Fc1ccc(-c2cc3ncnc(SC[C@H]4CCCO4)c3s2)cc1	-3.79788
CNS(=O)(=O)NCC(=O)Nc1cc(S(=O)(=O)N2CCCC2)ccc1O	-3.79788
Cc1nc2cc(C(=O)N(C(C)C)[C@H](C)c3ccccc3)ccc2o1	-3.79788
C#Cc1cc(=O)snc2c(=[NH2+])oc(=O)c(Br)c1-2	-3.79787
C[C@H](CCCO)[C@H]1CC[C@H]2[C@@H]3CC[C@H]4C[C@H](O)CC[C@]4(C)[C@H]3C=C[C@]12C	-3.79787
CC[C@H](C)[C@H](NC(=O)[C@H](Cc1ccccc1)NC(=O)[C@@H](Cc1ccccc1)n1c(=O)[nH]c2ccccc2c1=O)C(=O)[O-]	-3.79785
CCn1nc(CC(=O)N2CCC(n3nnc(-c4ccccc4)n3)CC2)c2ccccc2c1=O	-3.79785
COC(=O)c1ccc(C(=O)Nc2nccc(C)c2Br)nc1	-3.79785
COc1ccc(N(C)C(=O)c2cc(F)cc(B(O)O)c2)cc1	-3.79785
CN(c1nnc([C@H]2CCC(=O)N2)n1C[C@@]1(O)CCS(=O)(=O)C1)C1CCC1	-3.79784
CC(=O)N[C@@H](C(=O)NCCN(c1cncc(-c2nnn[n-]2)n1)C1CC1)C(C)C	-3.79784
COc1cc([C@H]2OC[C@H]3[C@@H]2CO[C@@H]3c2cc(OC)c(OC)c(OC)c2)cc(OC)c1OC	-3.79783
COc1cc(OC)c(-c2cn3ccc(N4CC[C@H]([NH3+])C4)cc3n2)cc1Cl	-3.79783
CCOC(=O)[C@H]1CCCN1S(=O)(=O)N1CCN(CC[S@](C)=O)CC1	-3.79783
Cc1cccc(-c2noc(-c3ccc(NCc4ccccc4)nc3)n2)c1	-3.79783
COc1ccc(OCC(=O)[N-]c2nnc(C)o2)cc1	-3.79782
CC(C)=CCOCc1c(-c2ccc(O)c(O)c2)oc2cc(O)cc(O)c2c1=O	-3.79781
Cc1ccc(COc2ccc([C@@H]3Nc4ccccc4NC4=CC(C)(C)CC(O)=C43)cc2Cl)cc1	-3.79781
Clc1ccc(-c2nc(-c3cccs3)no2)c(Cl)c1	-3.79781
C[C@H](C1CCCCC1)N(C)C(=O)Nc1cccc(OCc2cscn2)c1	-3.79781
CCSCc1ccc(NC(=O)N2CCC[C@H](C(F)(F)F)[C@@H]2C)cc1	-3.79781
CC[C@H](C)c1ccccc1NC(=S)[N-]C(=O)c1ccc(C)cc1Cl	-3.79781
CC1(C)[C@@H](Br)C[C@H]2O[C@@]2(C)[C@@]12CC[C@](C)(Cl)[C@@H](Br)C2	-3.7978
CCN1C(=O)[C@@H]2[C@@H](N=C1N1CCN(CC(=O)Nc3ccc(F)cc3)CC1)C(C)=NN2C	-3.7978
Cc1ccc(Oc2ccc(NC(=O)c3cc(-c4ccco4)on3)cn2)cc1	-3.7978
Cc1ccccc1OCC(=O)N[C@H](c1ccccc1)c1ccccc1C	-3.7978
Cc1ccc2cc(C(=O)N(C)c3cccc(C(C)C)c3)ccc2n1	-3.7978
CC(C)(C)NS(=O)(=O)c1ccc(C(=O)N2C[C@@H]3C[C@H]4C[C@@H](C3)C[C@@H]2C4)o1	-3.7978
CCC[N@@H+](CC)[C@H](C)CN1CCc2c(c(=O)oc3ccccc23)C1	-3.79779
CC(C)[C@@H](O)c1cc2c([nH]1)C(=O)c1cc([C@H](O)C(C)C)[nH]c1C2=O	-3.79779
Cc1cc(C(F)(F)F)c2c(C3CCN(C(=O)c4cccnc4)CC3)noc2n1	-3.79779
COC1=CC(=O)N(C(=O)/C=C2/C=C(OC)C(=O)N2C)C1	-3.79779
CC(C)c1cccc(C(C)C)c1NC(=O)[C@@H]1c2ccccc2COc2ccc(F)cc21	-3.79779
CN1CCN(c2c(F)cc3c(=O)c(C(=O)Nc4cnn(C)c4)cn(CCF)c3c2F)CC1	-3.79779
O=C(NC1CCCCC1)N[C@H]1CC2(CCCCC2)Oc2ccccc21	-3.79779
CS(=O)(=O)N1CCC(NC(=O)C[NH+]2CCC([C@H](O)c3ncc[nH]3)CC2)CC1	-3.79779
COc1cc(C(=O)N2CCC(n3c(=O)[nH]c4c(C)cccc43)CC2)ccc1C	-3.79778
C[C@@H](CCC[NH+]1CCOCC1)Nc1cc[nH+]c2cc(Cl)ccc12	-3.79778
C=CCc1cc(/C=C2/SC(Nc3ccccc3Cl)=NC2=O)cc(OC)c1O	-3.79778
COCCNC(=O)C[NH+]1CCN(C(=O)CN2Cc3ccccc3OC2=O)CC1	-3.79777
O=C1Nc2ccc(-c3ccsc3)cc2C(=O)N2CCN(S(=O)(=O)c3ccc(Cl)cc3)C[C@@H]12	-3.79776
Cc1nc(NCCOc2ccc(C)c(C)c2)cc(Cn2c(C)nc3ccccc3c2=O)[nH+]1	-3.79776
CN(C)c1ccc(-c2nc3ccc(NC(=O)c4ccccc4)cc3o2)cc1	-3.79776
CCCCOc1ccc(Sc2ccc(-c3ccccc3[C@H](O)C#CCOCCCO)cc2S(=O)(=O)[O-])cc1	-3.79776
C1#CC2=C[C@@H](CC2)OC[C@@H](c2ncno2)C1	-3.79776
Cc1cccc(NC(=O)Nc2ccccc2C2CC2)c1	-3.79776
C[C@H](CCC(=O)NCCS(=O)(=O)[O-])[C@@H]1CC[C@H]2[C@@H]3[C@@H](C[C@@H](O)[C@@]21C)[C@@]1(C)CC[C@H](O)C[C@@H]1C[C@@H]3O	-3.79775
O=c1cc(-c2cccc(O)c2)oc2cc(O[C@@H]3O[C@H](CO)[C@@H](O)[C@H](O)[C@H]3O)cc(O)c12	-3.79775
Cc1ccc(C(=O)Nc2ccc(Cl)c(Cl)c2)cc1C	-3.79775
CC(C)=CC(=O)O[C@H]1[C@H](O)C(C)(C)C[C@H]2C3=CC[C@@H]4[C@@]56CC[C@@](O)(OC5)C(C)(C)[C@@H]6CC[C@@]4(C)[C@@]3(C)CC[C@@]21C(=O)[O-]	-3.79774
CC[C@@H](C)C[C@H](C)NC(=O)Nc1ccc(COC(C)C)cc1	-3.79774
CC(=O)Oc1ccccc1C(=O)OCO/N=[N+](\[O-])[NH+]1CCCC1	-3.79773
C=CCCc1ccccc1NC(=O)N(C)C[C@H]1CC=CCC1	-3.79773
COC(=O)CS(=O)(=O)Cc1ccc(CNC(=O)C[C@H]2COCC[NH2+]2)cc1	-3.79773
CC[N@H+]1CCC[C@H]1CN1C[C@H](C(=O)N2CCN(c3nncn3C)CC2)CC1=O	-3.79773
COc1ccccc1N1CC[NH+](CCCCN2C(=O)[C@H]3[C@@H]4C(=O)C[C@@](C)(C[C@@H]4C)[C@H]3C2=O)CC1	-3.79773
C=CCN(C(=O)C[C@@H](C=C)c1ccccc1)c1ccccc1	-3.79772
CCNS(=O)(=O)c1ccccc1S(=O)(=O)NCCC1CS(=O)(=O)C1	-3.79772
CCN(CC)S(=O)(=O)N1CCN(S(=O)(=O)c2ccc(C(N)=O)o2)CC1	-3.79772
COC(=O)COc1cccc(NC(=O)C(=O)N2CCN(CCO)[C@@H](C)C2)c1	-3.79772
C=C1CC[C@H]2C(C)(C)CCC[C@]2(C)[C@H]1CC/C(C)=C/CO	-3.79771
COc1ccccc1CC(=O)N1CCC[C@@H]1Cn1nc(-c2cccs2)ccc1=O	-3.79771
CCCC[C@@H](CC)CC(=O)NCc1ccccc1OC(F)F	-3.79771
COC(=O)c1cc([C@H](C)Nc2ccc(C(C)C)cc2)oc1C	-3.7977
CC(C)C(=O)NCc1ccc(Cl)c(-c2nc3cc(Cl)c(N4CCC(C(F)F)CC4)cc3c(=O)[nH]2)c1	-3.79769
COc1cc(C)ccc1[C@H](C)Nc1cccc(NC(=O)C2CC2)c1	-3.79769
Cc1cc2cc(C(F)(F)F)nc-2n(CC2(O)CCN(C(=O)Cc3ccccc3)CC2)c1	-3.79768
CCCC[C@H]([NH2+]Cc1ccc(N2CCCC2)nc1)c1ccccc1	-3.79768
CCCCC[N@@H+](Cc1cnc([C@H]2CCCO2)s1)[C@@H](C)CCC	-3.79768
C[C@@H]1O[C@@H](O)C[C@@](C)([NH3+])[C@H]1O[C@H]1CC[C@H](OC(=O)c2cc(Cl)c[nH]2)[C@@H](C)O1	-3.79767
CC1(C)C[C@@H]2[C@@H]1[C@H](O)C[C@@]1(C)CCC[C@]2(O)C1	-3.79767
CC[C@@H](CC(F)(F)F)[NH2+][C@H](C)c1sc(C(C)(C)C)nc1C	-3.79767
CC(C)c1nc(CN2C[C@@H](O)[C@H](NC(=O)c3ccc(-c4nnn[n-]4)[nH]3)C2)n[nH]1	-3.79767
O=C(NC1CCS(=O)(=O)CC1)c1cscn1	-3.79766
C[C@H](Sc1ccccc1)c1ccc(NC(=O)c2c[nH]cn2)cc1	-3.79766
CCCCN(C(=O)Nc1ccc(C)cc1C)[C@@H](C)c1ccccc1	-3.79765
CC[C@@H](C)[C@@H]1C(=O)N[C@@H](C)C(=O)N1Cc1cccc(F)c1	-3.79765
CCc1c([C@H](C)[NH2+][C@H](c2nccn2C)C2CC2)oc2ccccc12	-3.79765
CC(C)C(C)(C)NC(=O)CCCCCO[C@H]1CCC[C@@H](C)C1	-3.79764
CN1CCN(C(=O)C(=O)NC2CCN(Cc3ccccc3)CC2)CC1	-3.79763
CCCCn1c(=O)c2c(ncn2S(=O)(=O)c2ccccc2)n(CCCC)c1=O	-3.79763
Cc1nn(CC(=O)Nc2ccccc2N2CCOCC2)c(=O)n2cccc12	-3.79763
C/C1=C/C[C@@H]2C(C(C)C)=C(O)C(=O)O[C@@]2(C)CC/C(C)=C2/OC(=O)[C@H]3[C@@H]2[C@@H]1O[C@@]3(C)O	-3.79763
COc1ccc(C(=O)OCc2ccccc2I)c(OC)c1	-3.79762
CC(C)N(C(=O)COc1ccc2ccccc2c1)c1ccccc1	-3.79762
CC[C@@H](NC(=O)COc1ccccc1C(C)(C)C)c1ccc(C)cc1C	-3.79761
Cn1cc(N2CCN(C(=O)C(=O)NC[C@@H]3CC[N@H+]3C(C)(C)C)CC2=O)cn1	-3.79761
Cc1nn2c([O-])c3c(nc2c1-c1ccccc1)CN(C(=O)CCCn1cc[nH+]c1)C3	-3.7976
CCCC[C@@H](CC)C[C@@H]1CCCC[C@@H]1OC(C)=O	-3.7976
CC[C@H]1CCCCCN1C(=O)Nc1ccccc1COCc1ccccc1	-3.7976
Cc1ccc(SCC(F)(F)F)c(NC(=O)[C@@H](C)CC(F)(F)F)c1	-3.7976
CCC[C@@](C)(OCC)C(=O)Nc1ccc(OCC)c(C(F)(F)F)c1	-3.7976
COC(=O)c1ccsc1N1CC[C@H](NC(=O)C(=O)N2CC[NH2+]C[C@@H]2C)C1=O	-3.7976
Cc1ncc(-c2cccnc2)c(-c2ccccc2O)n1	-3.79759
C[C@@H](C(=O)N[C@H]1[C@@H]2CN(c3ccc(-c4nnn[n-]4)nc3)C[C@@H]21)[C@H]1CCC(=O)N1	-3.79759
CSC[C@H](NC(=O)COc1cc(C)cc2oc(=O)c3c(c12)CCC3)C(=O)[O-]	-3.79757
Cc1c(Br)c(N)c2c3c(coc13)CNC(=O)O2	-3.79757
CS(=O)(=O)N1CCC(NC(=O)CCc2ccc(Br)cc2F)CC1	-3.79757
Cc1cc(C(=O)COC(=O)c2c3c(nc4ccccc24)CCC3)c(C)n1-c1ccccc1	-3.79757
COC(=O)CCN(C)S(=O)(=O)N1CCC([N@@H+]2CCC[C@@H]2C(N)=O)CC1	-3.79757
CCc1ccc2oc(-c3ccc(Cl)c(NC(=O)C(C)(C)C)c3)nc2c1	-3.79757
O=C(COc1ccccc1F)N1CCC(c2n[nH]c3nccnc23)CC1	-3.79756
CCCc1ccc(NC(=O)CSc2ccc(C)cc2)cc1	-3.79756
COC[C@H](NS(=O)(=O)c1ccc(-c2nnn[n-]2)cc1Cl)C(=O)OC	-3.79756
C[C@H](CN(C)C(=O)[C@@H]1CNC(=O)N1)Nc1nc(-c2nnn[n-]2)c(Cl)s1	-3.79756
COc1cc(OC)c(C(=O)Nc2ncccc2F)cc1Br	-3.79755
Cc1csc(NC(=O)N2CCCCC[C@@H]2c2ccc(C)o2)n1	-3.79755
COCC[NH2+][C@@H]1CCCc2cccnc21	-3.79754
CCCCC[C@H](CN(O)C=O)C(=O)N1CCC[C@H]1c1nc2ccccc2[nH]1	-3.79754
Cc1ccc(CCC(=O)Nc2ccc(S(=O)(=O)Nc3cccc(C)c3)cc2)cc1	-3.79754
CCc1cccc(C)c1NC(=O)[C@@H](C)Oc1ccc2ccccc2c1	-3.79754
CC[C@@H](NC(=O)N1CCc2ccccc21)c1ccc(Cl)s1	-3.79754
CCNC(=O)[C@H](C)N(Cc1ccccc1)C(=O)CC	-3.79753
CC(=O)[C@H]1CC[C@]2(O)[C@@]1(C)[C@H](O)C[C@@H]1[C@]3(C)CC[C@@H](O)C[C@@H]3CC[C@@]12O	-3.79753
CC[C@H](NC(=O)c1ccc(-c2ccccc2)cc1)c1ccc(OC)c(C)c1	-3.79753
COC(=O)[C@H]1CN(C(=O)CN(C)S(=O)(=O)c2ccccc2)CC[N@H+](C)C1	-3.79753
O=C(Cc1cc(F)c(F)cc1F)Nc1ncccc1F	-3.79752
CC[C@H](CC1CCCCC1)C(=O)N(C)CCc1cccs1	-3.79752
CC1(C)C[C@@H]2C3=CC[C@H]4[C@]5(C)C[C@@H](O)[C@H](O)C(C)(C)[C@@H]5CC[C@@]4(C)[C@@]3(C)CC[C@]2(C(=O)[O-])C[C@H]1O[C@@H]1O[C@H](CO)[C@H](O)[C@@H](O)[C@H]1O	-3.79751
COCCN1CC[NH+](Cc2ccnn2C)CC1	-3.79751
COc1cccnc1NC(=O)c1cncnc1	-3.79751
Cc1nc2c(ccc3nc(NC(=O)C4CCCCC4)sc32)s1	-3.79751
CCOCCCC(=O)N[C@@H](c1ccc(Cl)cc1)C1CCCC1	-3.79751
C[C@H](NC(=O)[C@@](C)(Cc1c[nH]c2ccccc12)NC(=O)OCc1cc(F)ccc1F)c1ccccc1	-3.7975
O=C(CCCc1ccccc1)Nc1nccn1Cc1ccccc1Cl	-3.7975
CC(C)CC[C@H](C)NC(=O)N(C)Cc1csc2ccccc12	-3.7975
Cc1cccc(C(C)C)c1NC(=O)c1ccccc1SC(C)C	-3.79749
COC(=O)c1ccc([O-])c2oc3cc(CCO)cc(OC)c3c(=O)c12	-3.79748
COCCCN(C[C@@H]1CCC[N@H+]2CCCC[C@@H]12)C(=O)Nc1ccc(OC)cc1	-3.79748
O=C1CCC[C@]2(C[N@H+](Cc3cnc(N4CCOCC4)nc3)C[C@H]2c2cccnc2)N1	-3.79748
Cc1ccc(-c2nnc([C@@H]3CCCN3S(=O)(=O)c3cccc(C(F)(F)F)c3)o2)cn1	-3.79748
CCOC(=O)c1c(C)oc2ncc(N3CCCC3)cc12	-3.79748
CCOc1ccc(-c2cnc(CCC(=O)NC3CCCCCC3)o2)cc1	-3.79748
CCCCCC(=O)N(CC(=O)N(CC)CC(=O)N(CC)CC(=O)N(CCCc1ccccc1)CC(N)=O)Cc1ccc(CP(=O)([O-])O)cc1	-3.79747
[NH2+]=c1nc(Br)c2cnc3c(c2s1)CCC(=O)C3	-3.79747
Cc1c2scc(N)sc-2nc([NH3+])cncc1=O	-3.79747
Cc1nnc(NC(=O)c2ccccc2B(O)O)s1	-3.79747
Cc1ccc(Oc2cc([N+](=O)[O-])cc3c2C(=O)Nc2ccccc2O3)cc1	-3.79747
CC(C)CC(=O)N[C@@H](Cc1c[nH]cn1)C(=O)N1CC2(C[C@H](O)CNC2=O)C1	-3.79747
[NH2+]=c1oncs/c1=[NH+]\c1nc(C=O)cnc1Br	-3.79746
CN(c1ccc(C(=O)Nc2cnc3ccccc3c2)cc1)C1CCCCC1	-3.79746
CCc1ccccc1NC(=O)c1cc(C2CC2)nc2c1cnn2C(C)C	-3.79746
[NH2+]=c1nc2c(c(Br)s1)[C@@]1(CCCNC1=O)CO2	-3.79745
Cc1nc(C)c(C(=O)N2C[C@H]3C[C@@H]2CN3C(=O)OC(C)(C)C)s1	-3.79745
Oc1ccc2ccccc2c1/C=N/n1c([S-])nnc1-c1cccc(Cl)c1	-3.79745
Cc1c([N+](=O)[O-])ccc(=O)n1CC(=O)N1CCN(S(=O)(=O)c2cccc(F)c2)CC1	-3.79745
COc1ccc(C(C)(C)C)cc1NC(=O)c1ccc2ccccc2c1	-3.79745
CC(C)NS(=O)(=O)NCCNC(=O)N1CC[NH+](C2CCOCC2)CC1	-3.79745
Cc1csc(C2(NC(=O)CCc3ccc([C@@H]4C[C@@H]4C)o3)CCCC2)n1	-3.79744
CC(C)CNC(=O)[C@]1(Cc2ccccc2-c2cccnc2)CCN(C(=O)c2ccn[nH]2)C1	-3.79743
COc1ccc(C(=O)NC2CCCCCCC2)cc1COCC(C)C	-3.79743
C[C@H](CC(=O)C[C@@H](C)[C@H]1C[C@H](O)[C@@]2(C)C3=C(C(=O)C[C@]12C)[C@@]1(C)CCC(=O)C(C)(C)[C@@H]1CC3)C(=O)[O-]	-3.79742
O=C(Nc1cc(-c2ccccc2)nc(-c2ccccc2)n1)C1CCCC1	-3.79741
CCn1cc(S(=O)(=O)NCCC[N@@H+]2CCC[C@@H](C(N)=O)C2)c([N+](=O)[O-])n1	-3.79741
CC(C)c1ccc(-c2nc3cc(NC(=O)c4cccnc4)ccc3o2)cc1	-3.79741
C[C@H]1CC[C@@H](C(=O)Nc2ccc(-c3cnc(C4CC4)o3)cc2)C1	-3.79741
CCN(CC)C(=O)CCCCCC[C@@H]1C[C@H]2CC(=O)CC[C@]2(C)[C@H]2CC[C@]3(C)[C@@H](O)CC[C@H]3[C@H]12	-3.7974
C[C@@H]1CN(S(=O)(=O)CCCS(=O)(=O)[N-]c2cnc(Cl)cn2)C[C@@H]1O	-3.7974
CC[C@H]1CCCC[C@H]1c1noc(-c2nc(C3CC3)oc2C)n1	-3.7974
C[C@H]1C[N@H+](CCCNC(=O)Cn2c(=O)c3c(ncn3C)n(C)c2=O)CCCO1	-3.7974
CC(C)(C(=O)NC[C@@H](O)CNc1cnc(-c2nnn[n-]2)cn1)[NH+]1CCCC1	-3.79739
Cc1nn(CCC(=O)N[C@H](c2ccccc2)c2cccnc2)c(C)c1C	-3.79738
Cn1ncc(S(=O)(=O)NC[C@@H](O)C(F)(F)C(F)(F)F)c1I	-3.79738
COc1ccc(-c2coc3cc(OCc4ccccc4)ccc3c2=O)cc1	-3.79738
COc1ccc([C@@H]2C[C@H](C(=O)Nc3cccc(O)c3)N(C)S(=O)(=O)N2)cc1OC	-3.79737
CC(C)CC[C@]1(O)CC(=O)c2c(Cc3cc([O-])cc(=O)o3)cc(O)cc2O1	-3.79736
CCOC(=O)/C=C(/C)COc1ccc(C[C@@H]2CCCC[C@@H]2O)cc1	-3.79736
CCN(CC)S(=O)(=O)c1ccc(CCNC(=O)[C@H]([NH3+])CC(N)=O)s1	-3.79736
CCCC(=CC(=O)Nc1ccccc1-c1nnc(C)o1)CCC	-3.79736
CC[C@H](C(N)=O)N1C[C@@]2(COCCN(C(=O)[C@H]([O-])C(F)(F)F)C2)CC1=O	-3.79736
Cc1cc(Cl)ccc1/N=C/c1ccc(OCc2ccccc2)cc1	-3.79735
CCCC[C@H](CC)CC(=O)N[C@@H](c1ccccc1)c1ccncc1	-3.79735
Cc1ccc(OCCOC(=O)c2cccc(C)c2F)cc1	-3.79734
CC[C@H](Oc1ccccc1C)C(=O)N[C@@H](CC)c1ccc(C)c(C)c1	-3.79734
C#Cc1ccc2cnc(Br)cc2nc(=O)c1=O	-3.79733
Cn1c2nc(=S)n(Cc3ccc(Cl)cc3)c-2c([O-])[nH]c1=O	-3.79733
C=CCC[C@@H](C(=O)Nc1sc(CC)nc1C)c1ccccc1	-3.79733
CC[C@H]([NH3+])C(=O)NC1CCN(Cc2ccccc2)CC1	-3.79732
CC(C)(C)C(=O)NCCC(=O)N[C@@H]1CN(C(=O)[C@@H]2C[C@H]2c2cnc[nH]2)C[C@H]1O	-3.79731
COc1cc(O)c(-c2oc3cc(OC)c(OC)c(O)c3c(=O)c2OC)cc1O[C@H]1O[C@H](CO)[C@H](O)[C@H](O)[C@@H]1O	-3.7973
CSCc1ccc(NC(=O)c2scnc2C(C)(C)C)cc1	-3.7973
O=C1[C@@]2(CO)C=C(Br)[C@H](C[C@@H]2c2ccccc2)[C@]12CO2	-3.79729
CC1=CC[C@H]([C@H](C)CC[C@@H](O)C(C)(C)O)C=C1	-3.79729
CCOc1ncccc1C(=O)N(CC)CCN1CCOCC1	-3.79729
CCn1nc(C)cc1C(=O)OCC[N@@H+](C)Cc1ccccc1	-3.79728
O=C(NCCCC[NH+]1CCOCC1)NCCNS(=O)(=O)Cc1ccon1	-3.79728
CC[C@@H](Oc1ccc(C)cc1)C(=O)NCCSCc1ccc(C)cc1	-3.79728
Nc1n[nH]c(N)c1/N=N/c1ccccc1[N+](=O)[O-]	-3.79727
CC(C)(C)OC(=O)NCCCCCCCCCCCC(=O)O[C@H]1[C@H](O)[C@@H](CO)O[C@H]1n1cc(/C=C/Br)c(=O)[nH]c1=O	-3.79727
CC(C)(C)c1ccc(/C=C/C(=O)Nc2ccc([N+](=O)[O-])cc2)cc1	-3.79727
C[C@@H]1CN(C(=O)C(=O)N2CCN(C(=O)c3cnn(C)c3)[C@@H](C)C2)[C@@H](C)CN1	-3.79727
O=C(Nc1nccs1)c1ccncc1	-3.79726
O=C(COc1ccc2c(-c3ccccc3)cc(=O)oc2c1)Nc1ccc(CCO)cc1	-3.79726
Cc1cnn(CC(=O)Nc2c(C#N)cnn2C)c1	-3.79726
Cc1ccc(COc2ccccc2C[NH2+]C2CCCC2)cc1	-3.79726
CC(C)c1ccc(NC(=O)N2CCC[C@H](C(F)(F)F)C2)cc1	-3.79726
Cc1cc(C(=O)OC[C@@H](C)N2CCN(S(C)(=O)=O)CC2)ncc1Br	-3.79725
CO[C@@](C)(CO)CNC(=O)C(=O)Nc1cc(Br)c(=O)n(C)c1	-3.79725
CC(C)c1ccc(C[N@@H+](Cc2ncc(C3CC3)o2)C2CC2)cc1	-3.79725
Cc1nc2cc(NC(=O)Nc3ccc(Br)cc3)ccc2o1	-3.79725
CN1CCO[C@@H]2CN(C(=O)CCN3CCN(C(=O)[C@@H]4CCCO4)CC3)C[C@@H]21	-3.79725
CO[C@H]1C[C@H](C(=O)NCCC[N@@H+]2C[C@@H](C)O[C@@H](C)C2)N(S(C)(=O)=O)C1	-3.79725
CC[C@@H]1CCCCN1C(=O)C[C@H](NC(=O)CCC(C)C)C(=O)N[C@@H](C)c1nc(-c2ccc(F)cc2F)c[nH]1	-3.79724
CC[C@H]([NH2+]CC(=O)Nc1ccccc1-c1ccccc1)C(C)(C)C	-3.79723
CCC(CC)O[C@@H]1C=C(C(=O)NCc2ccc(Cl)cc2)C[C@H]([NH2+]Cc2ccc(N3CCCC3)cc2)[C@H]1NC(C)=O	-3.79722
Cc1ccc(Cl)c(NC(=O)[C@@H](C)Oc2cccc(F)c2)c1C	-3.79722
COc1ccccc1CCCNC(=O)Cc1ccc(-c2ccccc2)cc1	-3.79722
CC(C)(O)C[NH+]1CCN(C(=O)C(=O)N2CCNC[C@H]2c2cccnc2)CC1	-3.79722
CCCOc1ccc(Cl)cc1C(=O)Nc1cscc1C	-3.79721
CC1(C)CN(C(=O)c2csc3ccccc23)[C@H]1c1cccnc1	-3.79721
O=C(NC[C@H](O)C(F)F)C(=O)Nc1cccc(S(=O)(=O)NC2CC2)c1	-3.7972
COc1ccc(-n2nc(C(N)=O)c3c2C(=O)N(c2ccc(C4(C(C)=O)CC4)cc2)CC3)cc1	-3.79719
CC(C)C[C@H]1C(=O)O[C@H]([C@@H](C)CCCC[C@@H](C)O)C[C@@H](O)[C@@H](C)C(=O)N[C@H](Cc2ccccc2)C(=O)N1C	-3.79719
Cc1ccc(CCC(=O)Nc2cccc(CC(F)(F)F)c2)cc1	-3.79719
Cc1nc[nH]c(=O)c1C(=O)N[C@@H]1CN(C(=O)[C@@H]2C[C@H]2c2c[nH+]cn2C)C[C@H]1O	-3.79719
COCc1cc(C(=O)N[C@@H]2CN(C(=O)[C@@H]3C[C@H]3c3c[nH]cn3)C[C@H]2O)no1	-3.79719
N#Cc1cc2cc(-c3cncc(OC[C@@H]([NH3+])Cc4c[nH]c5ccccc45)c3)ccc2cn1	-3.79718
CCCCOc1ccc(/C=C2/C(=O)N(c3ccccc3)N=C2C)cc1	-3.79718
Cc1cccc(C(=O)N2N=C(c3ccco3)C[C@@H]2c2ccccc2)c1	-3.79718
COCCNC(=O)[C@H]1C[C@@H](c2ccc(F)cc2)NS(=O)(=O)N1C	-3.79717
CSc1ccc(Cl)c(C(=O)NCCc2cccc(Cl)c2)c1	-3.79717
COCCCS(=O)(=O)NCC(=O)N1CCC[C@@H](CN2CCOCC2)C1	-3.79717
COc1cc(Cl)c(C)cc1N[C@H](C)C(=O)Nc1ccc(F)cc1Cl	-3.79717
CC[C@H](Oc1ccc(C(C)(C)C)cc1)C(=O)Nc1ccc(Cl)cc1C	-3.79717
Cc1nc2ccccc2n1CC(=O)N1CCC2(CC1)Nc1ccccc1S(=O)(=O)N2	-3.79716
Cc1nc(NC(=O)[C@@H](C)Sc2nnnn2C2CC2)c(C(=O)NCCO)n1C	-3.79716
Cc1ccc(Cc2ccccn2)cc1NC(=O)Nc1ccc2ccn(C)c2c1	-3.79716
CCCCCC[C@H]1C[C@](C)(c2csc(Nc3ccc(C)cc3)n2)OC1=O	-3.79716
COC(=O)c1ccc(-c2ccc(-c3ccccc3)cc2O)cc1	-3.79715
Cn1cnc2c1c(=O)n(CCCOC(=O)C1=NN(c3ccccc3)C(=O)CC1)c(=O)n2C	-3.79715
CNS(=O)(=O)c1cccc(S(=O)(=O)NCCCN2CCCC2=O)c1	-3.79715
C[C@@H]([NH2+]CCN1CCOCC1)C1CCOCC1	-3.79714
Cc1ccc(I)c(C(=O)Nc2ccccc2N2CCOCC2)c1	-3.79714
O=C1NC(=O)N2CCN(S(=O)(=O)c3cccnc3OCC(F)F)C[C@H]12	-3.79714
Cc1nn(C)c(C)c1CCNC(=O)c1cc(-c2ccc(Cl)cc2)n(C)n1	-3.79713
CCCNC(=O)Cn1nc2c(c1NC(=O)C1CCN(S(C)(=O)=O)CC1)CSC2	-3.79713
CC(C)=CCCc1c(O)c(O)c2c(c1O)C(=O)c1ccccc1C2=O	-3.79712
CCOC(=O)N1CSC[C@@H]1C(=O)Nc1cc(I)ccc1F	-3.79712
[H]/N=C1C(=C/c2ccc(OCc3ccccc3)cc2)/C(=O)N=C2SC(CCCC)=NN2/1	-3.79712
Cc1ccc(OC(=O)/C=C\c2ccco2)c(C(C)(C)C)c1	-3.79712
CO[C@@H]1CCC[C@H]1CNC(=O)C(=O)N1CCN(C(=O)[C@@H]2CCC[N@H+]2C)CC1	-3.79712
CN(C)C(=O)Oc1ccc2c(c1)O/C(=C/c1ccccc1)C2=O	-3.79711
COCCOCCNC(=O)[C@@H]1CCCC[C@@H]1C(=O)N[C@H]1CCS(=O)(=O)C1	-3.79711
Cc1c(-c2ccc(Cl)cc2)c(=O)oc2ccc(OC(=O)N(C)C)cc12	-3.7971
COC(=O)N[C@H]1[C@@H](C)O[C@@H](O[C@H]2C/C=C(/C)[C@@H]3C=C[C@@H]4[C@@H](O[C@@H]5C[C@@H](O[C@H]6CC[C@@H](O[C@@H]7C[C@@H](O)[C@@H](O[C@H]8CC[C@@H](O)[C@H](C)O8)[C@H](C)O7)[C@H](C)O6)[C@@H](OC(=O)C(C)C)[C@H](C)O5)[C@@H](C)C[C@H](C)[C@H]4[C@]3(C)/C([O-])=C3/C(=O)O[C@]4(CC(C=O)=C[C@H](O)[C@H]4/C=C\2C)C3=O)C[C@]1(C)[N+](=O)[O-]	-3.7971
O=C(CCCc1ccccc1)CC(=O)CCc1ccccc1	-3.7971
O=C(c1ccc(SCc2ccc(Cl)c(Cl)c2)nc1)N1CCCC1	-3.7971
Cc1c(Cl)c(-c2nnc(NCC(C)C)s2)nn1C	-3.79709
C[C@@H]1CC2(CCCCC2)N(C(=O)c2ccccc2)Cc2ccccc21	-3.79709
CCC(=O)Nc1ccc(C)c(NC(=O)N2CCC(C)(CC(C)C)CC2)c1	-3.79709
Cc1cc([N-]S(=O)(=O)CCCS(=O)(=O)NC[C@@H]2CCOC2)ccn1	-3.79709
CC[C@@H](C)NC(=O)CN1CC[NH+](CC(=O)N(C)[C@@H](C)c2ccc(F)c(F)c2)CC1	-3.79708
COc1ccc(C[NH+]2CCC(c3nc(-c4ccncc4)cc(=O)[nH]3)CC2)c(OC)c1	-3.79708
CC(C)[C@@H](CNC(=O)N1CCC[C@H](S(N)(=O)=O)C1)N1CCN(C)CC1	-3.79708
Cc1ccc(Cl)cc1NC(=O)[C@H]1[C@@H]2CC[C@@H]3[C@H](CC[C@@H]21)C3(Cl)Cl	-3.79708
CC(C)[C@H]1CC[C@@H]([NH2+]C[C@H]2CCCO[C@@H]2c2ccccc2)CC1	-3.79708
COCc1cc(CC2([NH2+]C3CCCCC3)COC2)no1	-3.79707
C[C@H]1[C@H]2CC[C@H]3[C@@H]4CC=C5C[C@@H](N(C)S(=O)(=O)N(C)C)CC[C@]5(C)[C@H]4CC[C@]23C[N@@H+]1C	-3.79707
C[NH+](C)CCOc1ccc(NC(=O)COc2cc(O)c3c(c2)OC(C)(C)CC3=O)cc1	-3.79707
COC(=O)[C@]12CCC[C@@]3([C@H](OC)OC1)[C@@H]1Cc4occc4[C@@H](C)[C@H]1CC[C@@H]23	-3.79706
CCOC(=O)c1[nH]c2ccc(OC)cc2c1CCNC(C)=O	-3.79706
CC[C@@H](C)NC(=O)c1cc(N)cc(-c2cnc(NC(C)C)c(=O)n2CC(=O)NCc2ccc(C(N)=[NH2+])cc2C(N)=O)c1	-3.79706
O=c1[nH]c2cc3cc(OCCCCc4nnnn4C4CC[NH+](Cc5ccccc5)CC4)ccc3nc2[nH]1	-3.79706
COCCN(C(=S)Nc1cc(Cl)ccc1C)[C@@H](C)c1cccs1	-3.79706
CCOC(=O)c1sc(SC)c(C(=O)OC)c1[O-]	-3.79705
COc1ccc(CNC(=O)[C@@]2(C)CCc3c(C)c(O)c(C)c(C)c3O2)cc1OC	-3.79705
C/C=C/[C@@H](O)c1c(OC)cc(=O)oc1C	-3.79705
O=C([C@H]1COc2ccc(O)cc2O1)N1CCN(S(=O)(=O)c2ccccc2[N+](=O)[O-])CC1	-3.79705
CC(C)C(=O)N1CCC(NC(=O)c2cc(Cl)ccn2)CC1	-3.79704
Cc1c2csc1-c1nc(c[nH]1)O/C=N/C2	-3.79704
CCOc1cccc([C@@H](C)NC(=O)Nc2ccc3c(cnn3C(C)C)c2)c1	-3.79704
CC(C)CN(C(=O)[C@H]1CCC(F)(F)C1)c1ccc(Cl)cc1	-3.79704
O=C1NC(=O)C(c2c[nH]c3ccccc23)=C1c1c[nH]cn1	-3.79703
CCOCCC(=O)Nc1ccc(Br)cc1OC	-3.79703
CCCCC(=O)Nc1ccc2nc(N)ncc2c1	-3.79702
CCO[C@H]1C[C@@H](C[NH2+][C@H](c2ccc(Cl)cc2F)C(C)C)C1	-3.79702
Cc1c(C(=O)N(C2CC2)[C@H]2CC[C@@H](C)CC2)ccn1C(C)C	-3.79702
COc1cc(F)ccc1CC(=O)Nc1ccc(I)cc1F	-3.79701
CC(C)[C@H](CNC(=O)N1CCC[C@@H]1CS(N)(=O)=O)N1CC[NH+](C)CC1	-3.79701
CCn1c(=O)n(CC[C@@H]2CCCC[NH2+]2)c(=O)c2c1ncn2C	-3.797
[NH3+]CC[C@H]1CCCN(C(=O)c2c([O-])cccc2O)C1	-3.797
CCCc1nc2cc(OC)c(OC)cc2nc1S(C)(=O)=O	-3.797
CCCCC[C@H](CC)C(=O)N1CCC(OC2CCCC2)CC1	-3.797
CS(=O)(=O)CCn1cccc(NC(=O)N2CC(S(C)(=O)=O)C2)c1=O	-3.797
Cc1c(Br)cc(C[NH3+])c2c(=O)cncc(N)c12	-3.79699
O=C([O-])Cn1c(=O)c(=O)[nH]c2cc([N+](=O)[O-])c(-n3ccc(CC(=O)N4CCCCC4)c3)cc21	-3.79699
C[NH+](C)C1(CNC(=O)c2ccc3c(c2)nnn3C2CCCCC2)CCCC1	-3.79698
O=C(Nc1cccnc1Cl)C(=O)N1CC(S(=O)(=O)N2CC[NH2+]CC2)C1	-3.79698
Cc1cc(/N=C/N)nc(O[C@@H](C#N)C=O)c1Br	-3.79697
[H]/N=c1/c2c(Br)sc(cccoc(=N/[H])/c1=N/[H])NC2	-3.79697
Cc1cc(NC(=O)c2ccc(Br)cc2)ncc1Cl	-3.79697
CCOCc1ccc(NC(=O)N2CCCC[C@@H]2CC(C)C)cc1	-3.79697
Cc1ccc(Cc2ccccn2)cc1NC(=O)Nc1ncc(C(C)C)s1	-3.79697
O=C(N[C@@H]1CC[C@H](F)C1)c1sc2cc(C(F)(F)F)ccc2c1Cl	-3.79697
COc1ccc(COC[C@H]2CNCC(=O)N2c2ccc(OCCCOCc3ccccc3OC)cc2)cc1	-3.79696
CCOC(=O)N1CC[NH+](Cc2cc(=O)oc3cc4c(cc23)CCCC4)CC1	-3.79696
CCC(C)(C)NC(=O)Cn1nc(-c2ccc(C)o2)cc(N)c1=O	-3.79696
Cc1nc(C)c(-c2ccnc(Nc3ccc(N(C)C)c(Cl)c3)n2)s1	-3.79696
COCc1ccc([C@H]2CCCN2C(=O)[C@H](C)CCC(C)(C)C)o1	-3.79696
O=C1C(=O)N(Cc2ccco2)[C@H](c2cccs2)/C1=C(/[O-])c1ccc(Cl)cc1	-3.79696
COc1cc(Br)ccc1NC(=O)c1cccc(C)c1Br	-3.79695
O=C(NCCNC(=O)c1cnccn1)NC1CCN(S(=O)(=O)C2CC2)CC1	-3.79695
Cc1c(F)cccc1NC(=O)N(Cc1cccc(F)c1)C(C)C	-3.79695
Cc1ccc(-n2nc(C)c3c2NC(=O)C[C@@H]3c2cccs2)cc1Cl	-3.79695
C=CC(C)(C)Oc1ccc(C2=C(CC(C)C)C(=O)N([O-])C2=O)cc1	-3.79694
COc1cc(CCc2cc(OC)c(O)c(OC)c2OC)c(OC)c(OC)c1O	-3.79693
O=C(N[C@@H](c1ccc(F)cc1)c1cccs1)c1cc2ccccc2o1	-3.79693
COc1ncc(NC(=O)Cc2ccc(Br)c(F)c2)cc1C	-3.79692
C[C@H](CC(=O)N[C@@H]1CN(c2ccnc(-c3nnn[n-]3)n2)C[C@H]1O)n1cccc1	-3.79692
Cc1cc(C)c(NC(=O)C(=O)N(C)[C@@H](c2ccccc2)C(C)C)c(Cl)c1	-3.79691
CCCc1nc(CN[C@@H](c2ccc(F)cc2F)C(C)C)cs1	-3.79691
COc1ccc(C)cc1NC(=O)CNC(=O)CN(C)CC(=O)N1CC[NH2+]CC1	-3.7969
C[C@@H](C(=O)N(CC(F)F)c1ccccc1)c1cccc(Cl)c1	-3.7969
[H]/N=c1/sc(NC(N)=[NH2+])c2c(Br)c(C)cc(N)n12	-3.79689
O=C(Cn1ncc([N+](=O)[O-])n1)N1CCN(S(=O)(=O)c2ccc(F)c(Cl)c2)CC1	-3.79689
CNC(=O)CCn1c(C(=O)N2CCCC2)nnc1N1CCC[N@H+](Cc2cnn(C)c2)CC1	-3.79689
CN(C[C@H]1CCN1C(=O)[C@@H]1OC[C@@H]2COCC[C@@H]21)C(=O)c1cn(C)c(=O)[nH]1	-3.79689
C[C@@H](Sc1nc2sc3c(c2c(=O)n1C)CCC3)C(=O)c1c(N)n(C)c(=O)n(C)c1=O	-3.79688
C[C@@H]1[C@H](C)N(C)CCN1S(=O)(=O)CCCS(=O)(=O)[N-]c1ccnn1C	-3.79688
C=C(C)CN(CC)C(=O)Nc1ccc(CCC(F)(F)F)cc1	-3.79688
Cc1cc2c(cc1O)[C@@]1(C)CCC(=O)C(C)(C)C1=C(O)C2=O	-3.79687
Nc1ncc(Br)c2[n+]1CC(Oc1ccon1)=N2	-3.79687
O=S(=O)(Nc1ccc(F)cc1)c1ccc2c(c1)[C@H]1C=CC[C@H]1[C@@H](c1ccccc1)N2	-3.79687
CCOc1cc(/C=N/Nc2ccccc2)ccc1OCC(=O)Nc1ccccc1OC	-3.79687
C[N@H+]1CCN(CCNC(=O)[C@H]2Nc3ccccc3S(=O)(=O)N2)CC1(C)C	-3.79687
CCC[C@H]1S/C(=N\N=C\c2ccc(Cl)cc2)N(Cc2ccc(OC)cc2)C1=O	-3.79686
Cc1nn(-c2ccccc2C(=O)[O-])c2c1[C@@H](c1ccsc1)C1=C(O)CCC=C1N2	-3.79686
COC/C(C)=C\C(=O)N1CCN(S(=O)(=O)[C@H]2CCS(=O)(=O)C2)CC1	-3.79686
COc1ccccc1[C@H](C)CC(=O)Nc1ccccc1Oc1ccccc1	-3.79686
COc1cc(C[C@H]2c3cc(OC)c(OC)cc3CC[N@H+]2C)c(Oc2cc3c(cc2OC)-c2c(OC)c(OC)c(O)c4c2[C@H](C3)[N@H+](C)CC4)cc1OC	-3.79685
COC(=O)/C(=C1/OC(=O)C(c2ccccc2)=C1[O-])c1ccccc1	-3.79684
CCOC(=O)c1cc(C(C)C)sc1NC(=O)CCC1CCCC1	-3.79683
[H]/N=c1\ccnc2oc(C)c(Br)cc-2c(O)co1	-3.79682
Cn1cc(Br)c(C(=O)O[C@H]2OCCN(Cc3ccccc3)C2=O)n1	-3.79682
CCC[C@H]1CC[C@@H](NC(=O)[C@@H]2C[C@H]2c2cc(F)ccc2F)CC1	-3.79682
O=S(=O)(CCCS(=O)(=O)NCC[NH+]1CCCC1)NCC[NH+]1CCCC1	-3.79682
COc1ccc2c(C)cc(N[C@H]3CCC[C@H]([NH2+]Cc4ccc(S(C)(=O)=O)cc4Cl)C3)[nH+]c2c1	-3.79681
COc1cc([C@H]2CC(=O)Oc3ccc4c(=O)c(-c5ccccc5)coc4c32)ccc1O	-3.79681
C=CCOc1ccc(C(=O)N(CC)c2cccc(Cl)c2)cc1	-3.79681
CCc1ccc(/C=C/C(=O)C2=C([O-])C(C)=C(OC)C(C)(C)C2=O)cc1	-3.7968
Cc1ccc([C@H](C)NC(=O)C2CC[NH+](Cc3ccc(Cl)cc3Cl)CC2)c(C)c1	-3.7968
CCCCCCCCCCCCCCCC(=O)OC[C@@H](O)[C@H]1OC([O-])=C(O)C1=O	-3.7968
CN1CC[C@H](C(=O)NC/C=C\CNC(=O)[C@@H]2OC[C@@H]3COCC[C@@H]32)CC1=O	-3.7968
CSCCc1ccc(NC(=O)N2C[C@@H](C)C[C@@H]2c2ccccc2)cc1	-3.7968
Cc1ccc(NC(=S)[N-]C(=O)c2ccc(-c3ccccc3)cc2)cc1	-3.7968
CC(C)(C)Nc1nc(Nc2ccc(F)c(Cl)c2)cc(-c2ccccc2)n1	-3.7968
CS(=O)(=O)N1CCN(C(=O)CC[C@H]2NC(=O)N(Cc3ccccc3Cl)C2=O)CC1	-3.79679
O=C(Cn1[n-]c(=O)c2ccccc2c1=O)N1CC[NH+](CC(=O)N2CCCCCC2)CC1	-3.79679
COC(=O)c1cc(NC(=O)c2cc(Br)cc([N+](=O)[O-])c2C)ncc1Br	-3.79678
O=C(Nc1ccc(COc2ccccc2)cc1)N1CCCCCC1	-3.79678
Cc1cc(C)n2nc(C(=O)N3CCC(c4nnsc4S(C)(=O)=O)CC3)cc2n1	-3.79677
COc1cc(C)ccc1C(=O)Nc1ncccn1	-3.79677
COc1cccc(CCNC(=O)C(=O)N2CCC[C@H](N3CC[NH2+]CC3=O)C2)n1	-3.79677
CCN(CC)c1ccc2cc(-c3ccc(Br)cc3)c(=O)oc2c1	-3.79676
CCC[NH+]1CCN(c2ncc(-c3cnccn3)c(-c3ccco3)n2)CC1	-3.79676
COc1ccc(C(=O)Nc2cc(NC3CCCCC3)c([N+](=O)[O-])cc2Cl)cc1	-3.79676
CCOc1ccc(NC(=O)N(CC)Cc2cccs2)c(C)c1	-3.79676
CNS(=O)(=O)c1ccc(S(=O)(=O)NCCC[NH+]2CCC(O)CC2)cc1	-3.79676
Cc1cc(Cl)c(NC(=O)N2C[C@@H](C)O[C@@H](c3ccsc3)C2)cc1C	-3.79676
C[C@H]([NH2+]CC(=O)N(C)C1CCCCC1)c1ccccc1	-3.79675
NC(=O)C1(Cc2ccccc2-c2cccnc2)CCN(C(=O)C2CCCC2)CC1	-3.79675
CCc1cc(C(F)(F)F)c2c(C3CCN(C(=O)c4sc(C)nc4C)CC3)noc2n1	-3.79675
CC1(C)C=Cc2c3c(cc(Cl)c2O1)[C@]1(C[C@@]24NC(=O)[C@]5(CCCN5C2=O)C[C@H]4C1(C)C)C(=O)N3	-3.79675
Cc1ccc(SCC(=O)Nc2nc(-c3ccc(F)cc3)cs2)c(C)c1	-3.79675
COC[C@H]1Cc2cc(OC)c(OC)cc2[C@@H](c2ccc3c(c2)OCO3)[C@@H]1COC	-3.79674
CCOC1=CC[C@@H]2CC[C@H]1N2C	-3.79674
CCOC(=O)N1C[C@H](CO)[C@@H](NC(=O)NC[C@H](C)CN2CC[NH+](C)CC2)C1	-3.79674
O=C([O-])[C@H]1[C@@H](NC(=O)[C@@H]2CCCN2S(=O)(=O)c2cc(Cl)cc(Cl)c2)[C@H]2C=C[C@@H]1C2	-3.79673
COc1cc(C(=O)N2CCC(c3cc4ncccc4[nH]3)CC2)cc(OC)c1OC	-3.79673
CNC(=O)NCC(=O)N[C@@H]1C[C@H]2CC[C@@H]1N2C(=O)[C@H](C)NC(=O)C(C)(C)C	-3.79673
O=C(Cc1ccccc1)NNc1cccc(Cl)c1	-3.79672
O=C(Nc1ccccc1)N1CCC(Cc2cnc3ccccc3c2)CC1	-3.79672
COc1ccc2[nH+]c3cc(Cl)ccc3c(NC3CC[NH+](Cc4ccccc4)CC3)c2c1	-3.79671
O=c1c(-c2ccccc2)coc2c(C[NH+]3CCCC3)c([O-])ccc12	-3.79671
CC(=O)OCCOC(=O)[C@@H]1CC(=O)N(Cc2cccs2)C1	-3.79671
CCOc1cccc(-c2nnc([S-])n2/N=C/c2ccc(Br)cc2)c1	-3.79671
CCN(CCOC)C(=O)C[C@H]1C(=O)NCCN1Cc1ccccc1F	-3.7967
CC(C)COc1ccc(CNC(=O)N(Cc2ccc(F)cc2)C2CC[NH+](C)CC2)cc1	-3.7967
Cc1ccc(S(=O)(=O)N[C@@H](C(=O)NCC[N@H+]2CCCOCC2)[C@@H](C)O)cc1	-3.7967
O=C(NC[C@@H]1C[NH2+]C[C@H]1O)[C@@H]1CC(=O)N(Cc2ccccc2)C1	-3.79669
COc1cc2c(c(OC)c1OC)-c1ccc(NCCCCCC(=O)NCCc3[nH+]c4ccccc4n3C(C)C)c(=O)cc1[C@@H](NC(C)=O)CC2	-3.79669
C=C(O[C@@H]1C=C(C(=O)OC)[C@@H](Cl)[C@@H](O)[C@@H]1O)C(=O)OC	-3.79669
O=C(OCc1cc(Br)no1)c1ccc(Br)cc1	-3.79669
CCC[C@@](O)(c1ccc(CC)cc1)[C@@H](CN1CCOCC1)c1ccc(Cl)cc1	-3.79669
O=C(Nc1cccc(-c2nc[nH]n2)c1)c1cc(COc2ccc(F)cc2)on1	-3.79668
CCn1nc(C)cc1C(=O)/N=c1\[nH]c2cc(C(N)=O)cc(OCCCN3CCOCC3)c2n1C/C=C/Cn1c(NC(=O)c2cc(C)nn2CC)nc2cc(C(N)=O)ccc21	-3.79668
COc1ccc(OC)c(CNc2ncnc3c2ncn3[C@H]2CCCO2)c1	-3.79668
Nn1c(SCC(=O)N2CCN(S(=O)(=O)c3ccccc3)CC2)nnc1-c1ccco1	-3.79668
CCO[C@@H]1CCCN(C(=O)c2cccnc2N2CCOCC2)C1	-3.79667
C=C(C)C[C@@H](C)C(=O)N[C@H](c1ccc(Cl)cc1)C(F)(F)F	-3.79666
Cc1cc(C)c(N2CCN(C(=O)Nc3ccc(F)cc3)CC2)c(C)c1	-3.79665
C[NH2+]C[C@@H]1CCCN(C(=O)[C@H](NC(=O)c2ccc(F)cc2)C(C)C)C1	-3.79664
CCn1nc(Cc2ccc(OC)c(C#N)c2)cc1C1CC[NH+](C[C@H]2CN([C@@H](C(=O)[O-])C(C)C)C[C@@H]2c2cccc(F)c2)CC1	-3.79664
Cc1ncc(C(=O)Nc2nc(C)ns2)cn1	-3.79664
CCCC[C@H](COC)Nc1cc(NC(=O)C(C)(C)C)ccc1C	-3.79663
O=C(CCC(F)(F)F)Nc1ccc(OC2CCCCC2)cc1	-3.79663
Cc1csc(C(=O)Nc2cccc(Cl)c2OC(C)C)c1	-3.79663
CC[C@H]1CSC2=N[C@H](c3ccccn3)[C@@H](c3cc(C)c(N4CCCC4)cc3C)N21	-3.79662
C[C@@H](ON1C(C)(C)CCCC1(C)C)c1ccccc1	-3.79662
[O-]c1c(Br)c(Br)cc(Br)c1Oc1ccc(Br)cc1Br	-3.79661
CO[C@]1(C)C[C@H](C(=O)Nc2ccc(-n3ccccc3=O)cc2F)N(C(=O)Nc2ccc(Cl)cc2)C1	-3.7966
COc1c2c(cc3oc(CO)cc(=O)c13)O[C@H](C(C)(C)O)C2	-3.79659
C[C@H](NC(=O)C(C)(C)S(C)(=O)=O)[C@H](C)Nc1nccnc1-c1nnn[n-]1	-3.79659
O=C(c1cccc(S(=O)(=O)N2CCOCC2)c1)N1CC[N@@H+]2C[C@H](O)C[C@H]2C1	-3.79659
COc1ccc2c(c1)Cc1sc(NC(=O)c3cccc(Cl)c3)nc1-2	-3.79659
Cc1ccc([C@@H](NC(=O)N(C2CCCC2)C2CC2)C2CC2)cc1	-3.79659
CC(=O)N1CCN(CC(=O)Nc2ccc(N3CCCCC3)cc2)CC1	-3.79658
O=C(Nc1cccc(OCCCN2CCOCC2)c1)[C@H](O)CCC12C[C@H]3C[C@@H](C1)C[C@@H](C2)C3	-3.79658
C=C(CC[C@@H](C(=O)[O-])[C@H]1CC[C@@]2(C)C3=C(CC[C@]12C)[C@@]1(C)CCC(=O)C(C)(C)[C@@H]1CC3=O)C(C)C	-3.79658
Cc1c(Cl)cccc1NC(=O)[C@H](OC(C)C)c1ccccc1	-3.79658
O=C(NCCNC(=O)C1CCN(C(=O)C2CCCC2)CC1)c1cccnc1	-3.79657
C/C=C(\C)C(=O)Oc1ccc(OC(=O)C(C)C)cc1[C@H]1O[C@@H]1C	-3.79657
Cc1ccc([C@@H]2C[C@@H](C)CCN2C(=O)[C@@H](C)c2cccs2)o1	-3.79657
Cc1cc(=O)[nH]c(NCCCn2ccnc2)n1	-3.79656
C[C@H]1C[C@H]2O[C@H]2/C=C\C=C\C(=O)C[C@@H]2C(Cl)=C(O)C=C(O)[C@@H]2C(=O)O1	-3.79656
COC(=O)[C@H]1CCCC[C@@H]1S(=O)(=O)NCCNS(=O)(=O)NC(C)C	-3.79655
Cc1ccccc1C(=O)Nc1ccc(NC(=O)c2ccccc2C)cc1	-3.79655
COC(=O)c1c[nH]c(=S)n1[C@@H](c1ccc(Cl)c(Cl)c1)C1CCCCC1	-3.79654
Cc1cc(C2CC[NH+](CCCCNC(=O)c3ccc(NC(=O)c4ccc(Cl)cc4)cc3)CC2)c(C)cc1OCc1ccncc1	-3.79654
Cc1ccoc1C[NH2+][C@@H](c1cccc(F)c1)C(C)(C)C	-3.79654
c1coc(-c2nc(N3CCC([NH+]4CCOCC4)CC3)ncc2-c2cnccn2)c1	-3.79653
CCn1cc([C@@H]2C[C@@H](C(=O)Nc3cnn(C(C)C)c3)N(C)S(=O)(=O)N2)c(C)n1	-3.79653
O=C(CN1CCc2nc(N3CCCC3)[nH]c(=O)c2C1)NC(c1ccccc1)c1ccccc1	-3.79653
O=C(Cc1cccc(Br)c1F)Nc1c(F)cc(Cl)cc1F	-3.79653
COC[C@H](C)Oc1ccc(Cl)cc1N[C@H](C)c1ccc(C)o1	-3.79653
CC(=O)N[C@H](C)C(=O)N1CCC(CN(C)c2cncc(-c3nnn[n-]3)n2)CC1	-3.79653
CC(C)(C)n1nc(C2CC2)cc1NC(=O)Nc1ccc(Cl)cc1	-3.79653
COc1ccc(CNC(=O)C(=O)NCCC[N@@H+]2CCC[C@H]2C(=O)N(C)C)cn1	-3.79653
CCC[N@H+]1[C@@H]2CCC[C@H]1C[C@H](NC(=O)Nc1ccccc1C(F)(F)F)C2	-3.79652
Cc1cc(-c2snnc2C2CCN(Cc3c[nH+]c(C)n3C)CC2)on1	-3.79651
Cc1c(-c2cccs2)nc(OC[C@H]2CCC[NH2+]2)nc1-c1cccs1	-3.79651
C[NH+]1CCN(c2cc(C(=O)NC[C@H]3CCCN3S(C)(=O)=O)ccn2)CC1	-3.79651
C#CCc1sc(=O)cc2oc(C)c(Br)c(=[NH2+])c12	-3.7965
CCCc1nnc([S-])n1NCc1cc(Cl)c(OCc2ccccc2)c(OC)c1	-3.7965
N#Cc1c(/N=C/c2cc([N+](=O)[O-])ccc2[O-])oc(-c2ccco2)c1-c1ccco1	-3.7965
CC(C)(c1nc(C2CC(F)(F)C2)no1)c1ccccc1Cl	-3.79649
O=[N+]1c2cccc([O-])c2[N@H+]([O-])c2cccc(O)c21	-3.79648
Cc1cc(-c2cnc(C)nc2[C@H]2CC[C@H](CNC(=O)Cc3cc(F)ccc3F)CC2)on1	-3.79648
O=C(Nc1ccc(C(F)(F)F)cc1)N1CCN(c2c(F)cccc2F)CC1	-3.79647
Cc1cccc(C(=O)Nc2ncc(Cl)s2)c1[O-]	-3.79647
CC(C)(C)OC(=O)N1CCC(OC(=O)CCCOc2ccc(Br)cc2)CC1	-3.79647
C[C@@H](c1ccc(Cl)cc1)N(C)C(=O)c1csc(C2CC2)n1	-3.79647
C=C1C(=O)O[C@H]2/C=C(\C)CC/C=C(/C)[C@H](OC(=O)C(C)C)[C@@H](O)[C@]12O	-3.79646
Cn1nnc2sc3c(c2c1=O)CCCC3	-3.79646
C[C@@H]1[C@@H]2CC(=O)[C@H]1C(C)(C)[C@H](c1non[nH+]1)C2	-3.79646
C=CCN1C[C@@H](C(=O)Nc2cnc(I)cn2)CC1=O	-3.79646
CCCCCCOc1ccc(C(=O)Nc2ccccc2OC)cc1	-3.79646
O=c1[nH]c([O-])c([C@@H]2[NH2+]CCc3c2[nH]c2ccccc32)c(=O)n1-c1ccc(Cl)cc1	-3.79645
O=C(NCC1CCCCC1)C1(Cc2ccccc2-c2ccncc2)CCOCC1	-3.79645
CCC[N@H+](Cc1cncn1Cc1ccc(C#N)cc1)[C@@H]1CCN(Cc2ccccc2)C1=O	-3.79645
Cc1ncc(NC(=O)c2cc(F)c(F)cc2F)cc1Br	-3.79645
Cc1ccoc1C[NH2+][C@@H](Cc1ccccc1)c1cccs1	-3.79645
C=CCOc1ccc(C(=O)Nc2c(Cl)ccc(C)c2C)cc1	-3.79645
COc1ccccc1NC(=O)C1(c2ccc(Cl)cc2)CCCC1	-3.79645
CC[C@@H](O)CC(=O)O[C@@H]1C[C@@H]2[C@]3(C)CC[C@@H]4[C@](C)(CC)CCC[C@@]4(C)[C@H]3CC(=O)[C@@]2(C)[C@H](C=O)[C@H]1C(C)=O	-3.79644
C[C@@H]1CN(C(=O)N[C@H]2CC[C@@H]([NH+]3CCNCC3)CC2)CCN1S(C)(=O)=O	-3.79644
COc1cc2c(c(OC)c1OC)-c1ccc(NCCCC(=O)N3CCN(C(=O)[C@@H]4COc5ccccc5O4)CC3)c(=O)cc1[C@@H](NC(C)=O)CC2	-3.79643
CC(=O)N1CCC[C@H]1C(=O)OCCCCN1CC[NH+](C)CC1	-3.79643
Cc1c([C@H](C)[NH2+][C@@H](c2ccccc2)C(C)(C)C)cnn1C(C)C	-3.79643
CN(C(=O)CNC(=O)c1c[nH]c2ccccc2c1=O)[C@@H]1CCS(=O)(=O)C1	-3.79643
Cc1ccc(C[N@@H+]2CCc3c(nc(-c4ccccn4)nc3NCCCOC(C)C)C2)cc1	-3.79642
CCN(C(=O)C(=O)Nc1cnn(CC(=O)N2CCOCC2)c1)[C@H]1CC[N@@H+](C)C1	-3.79642
Cc1cc(C)c(NC(=O)[C@@H](C)Oc2cccc3ccccc23)c(C)c1	-3.79642
O=C(Nc1ccccc1)N(C[C@@H]1CCC[C@H](N(Cc2cccc(Cl)c2)C(=O)C(Cl)(Cl)Cl)C1)c1cccc(OCCN2CCOCC2)c1	-3.79641
O=C(CCC(=O)c1ccccc1O)c1ccccc1O	-3.79641
CC(C)OC1CN(C(=O)c2ccc(Br)cc2)C1	-3.79641
COc1ccc([C@@H]2CCCCCN2C(=O)c2ccc3cc[nH]c3c2)cc1	-3.79641
CCN(CCC(F)(F)F)C(=O)c1ccc(O[C@@H](C)c2ccccc2)nc1	-3.79641
COc1ccccc1[C@H]([NH2+]C[C@@H](C)C(F)(F)F)C1CCCC1	-3.7964
CCOC(=O)Cc1cc(O)cc(O)c1C(=O)CCCCCO	-3.79639
CS(=O)(=O)CCNC(=O)c1ccc(F)c(Br)c1	-3.79639
O=C(COc1cccnc1)N[C@H]1C[C@H]2CC[C@@H]1N2C(=O)C1CS(=O)(=O)C1	-3.79639
C[NH+]1CCN(C(=O)c2ccc(CNC(=O)COCCNC(=O)[O-])cc2)CC1	-3.79639
CC[C@H](C)[C@H](N[C@@H](C)c1ccn(C)n1)c1ccc(Cl)cc1	-3.79638
CCOc1ccc(-c2nc(-c3ccc(C[NH+]4CC(C(=O)[O-])C4)cc3)no2)cc1	-3.79637
Nc1ccccc1C(=O)n1nc(N)c(/N=N/c2ccc([N+](=O)[O-])cc2)c1N	-3.79637
CC[C@@H](C)c1ccc(NC(=S)[N-]C(=O)c2cc(C)cc(C)c2)cc1	-3.79637
O=C(N[C@@H](C[C@H]1CCOC1)c1ccccc1)[C@@H]1CC[C@@H](c2ccccc2)C1	-3.79637
COCC[N@H+](C)CCN1C[C@@H](NC(=O)[C@H]2CCc3cnn(C)c3C2)CC1=O	-3.79637
COc1cc2ncc(C(N)=O)c(Nc3ccccc3F)c2cc1OC	-3.79636
O=C1CCC=CO1	-3.79636
CCC(=O)CCCCC[C@@H]1NC(=O)[C@H]2CCCCN2C(=O)[C@H](Cc2ccccc2)NC(=O)[C@H](Cc2ccccc2)NC1=O	-3.79636
CC[C@H](Oc1cccc(Cl)c1)C(=O)Nc1cccc(Cl)c1Cl	-3.79636
[H]/N=c1\ncccs/c(=N\[H])c2nc(Br)c1oc2=[NH2+]	-3.79635
CCN(C(=O)c1cc(Br)c(F)cc1F)c1ncc(C(=O)OC)cc1[N+](=O)[O-]	-3.79635
Cc1c(OC(=O)c2ccco2)ccc2c1O/C(=C/c1ccco1)C2=O	-3.79634
Cc1c(Br)cc2[n-]nnc2c1-n1cncc1N	-3.79634
CSCC[C@H](NC(=O)[C@H](CCCC[NH3+])NC(=O)[C@@H](NC(=O)[C@H](C)NC(=O)[C@H](CCCNC(N)=[NH2+])NC(=O)[C@H](CS)NC(C)=O)[C@@H](C)O)C(=O)N[C@@H](CC(C)C)C(N)=O	-3.79634
COc1cc(Br)ccc1NC(=O)c1nn(C)cc1I	-3.79634
CCc1nnc(N2CCS(=O)(=O)CC2)n1CCCNS(=O)(=O)CC	-3.79634
CCC[C@@H](C)CC(=O)N[C@@H](C)c1oc2ccc(OC)cc2c1C	-3.79634
CCN1CC[NH+]([C@@H]2CCN(c3nnc(C(=O)NC(C)C)n3CC3(O)CCCC3)C2)CC1	-3.79633
C[C@@H]1CCCC[C@@H]1CCNC(=O)N1CCC[C@H](c2nc3ccccc3o2)C1	-3.79633
CCC[C@@H](Cc1ccccc1)NC(=O)[C@H](CC)c1ccccc1	-3.79633
COc1ccc(OC)c(Nc2cc(C(F)(F)F)nc(-c3cccnc3)n2)c1	-3.79632
CC[C@@H](C)OCC(=O)Nc1ccccc1Oc1ccc(C)cc1	-3.79632
C=CCC[C@H](NC(=O)N(C1CCCC1)C1CC1)c1ccccc1	-3.79632
CCOCn1cc(C#N)c2c(N)ncnc21	-3.79631
O=C(Nc1ccc([C@@H]2OCC(=O)N(Cc3cccnc3)[C@H]2CO)cc1)c1cnccn1	-3.79631
CCc1nn(CC(=O)Nc2c(C)nn(CC)c2C)c(=O)c2cc3ccsc3n12	-3.79631
Cc1cc2cc(NC(=O)c3ccc(OCC(C)C)cc3)ccc2[nH]1	-3.79631
CCc1ccc([C@H](C)CC(=O)NCC2(c3ccccc3)CCOCC2)cc1	-3.79631
COc1ccc([C@H](Cc2ccncc2)[NH2+]Cc2ccc(C3CC3)cc2)cc1	-3.79631
CN(C)C(=O)CCN1CCN(C(=O)N[C@H]2CCN(CC(F)(F)F)C2=O)CC1	-3.79631
COc1cccc(CNC(=O)c2cc(-c3ccncc3)c3cnccc3n2)c1OC	-3.7963
O=c1n(Cc2ccccn2)nc2n1c1ccccc1c1[n+]2CCCN1	-3.7963
COc1ccc(NC(=O)[C@@H]2CCCN2C(=O)OC(C)(C)C)cc1I	-3.7963
CCS(=O)(=O)NCCCNC(=O)c1cc(NS(C)(=O)=O)ccc1O	-3.79629
CC(C)(C)c1ccc(C(=O)O/N=C2\CCCc3[nH]c4ccccc4c32)cc1	-3.79629
CCCOc1ccc(C(=O)Nc2ccc(Cc3ccncc3)cc2)cc1	-3.79628
CC/C=C1/CC[C@@H]2[C@H]3CC[C@H]4C[C@H](OC(C)=O)CC[C@]4(C)[C@@H]3CC[C@]12C	-3.79628
CC[C@H](c1ccc(OC)cc1)N(CC)c1ccc(OC)cc1	-3.79627
CN1CC[C@@H](C(=O)N(CCCO)S(=O)(=O)c2cccs2)S1(=O)=O	-3.79627
Cc1oc2c(N)ccc-2c(C(=O)/[NH+]=C/N)c1Br	-3.79626
Cc1c(Br)c(=O)cnn1Cc1ccc(C#N)o1	-3.79626
CCOc1c(/N=N/c2ccccc2Cl)c(-c2ccccc2)nn1C(=S)[S-]	-3.79626
N#CCCCN(C(=O)N1CCOCC1)c1ccc(C(O)(C(F)(F)F)C(F)(F)F)cc1	-3.79625
CC(=O)c1ccc(C(=O)N2C[C@H]3CC[C@@H](C2)[N@@H+](CC2CCC2)C3)s1	-3.79625
CN(C)C(=O)CN1CCC[C@@H](N2C(=O)NC3(CCN(C(=O)c4ccccc4)CC3)C2=O)C1	-3.79625
CC(C)CN(C(=O)c1cnc(C(C)(C)C)s1)c1ccccc1	-3.79625
COc1cc(C(=O)C(=O)c2cnc3ccccc3c2)cc(OC)c1OC	-3.79624
CC(C)n1cc(C(=O)N2CCC3(CC2)NC(=O)c2ccccc2O3)cn1	-3.79624
CC[C@@H]1CCCC[C@@H]1N(C)C(=O)[C@H]1CCC[C@H](C(F)(F)F)C1	-3.79624
CC[C@H](Nc1ccc(CC(=O)NC(C)C)cc1)c1cccc(C)c1	-3.79624
COc1ccc(CN(C(=O)c2ccc3[nH]c(C)c(C)c3c2)C2CC2)cc1	-3.79623
COC(=O)[C@H]1CN(C)CC[N@H+](CC(=O)N2CCC(C(=O)N3CCCC3)CC2)C1	-3.79623
C[C@H](CN(C)C(=O)[C@H](NC(N)=O)C(C)(C)C)Nc1cncc(-c2nnn[n-]2)n1	-3.79623
C[C@H]1C[C@@H](NC(=O)C[NH3+])CCN1Cc1ccccc1	-3.79622
COc1cc(C(=O)Nc2ccccc2F)cc(Cl)c1OCCC(C)C	-3.79622
CCCCOc1ncc(NC(=O)C2(c3ccccc3)CCCCC2)cc1C	-3.79622
c1ccc([C@H]([NH2+][C@@H]2CCCc3sccc32)[C@@H]2CCCO2)cc1	-3.79621
CC(=O)N1CSC[C@@H]1C(=O)N(CCC[NH+](C)C)[C@@H]1CCS(=O)(=O)C1	-3.79621
[H]/N=c1/sc2cc(N)c(C)c(Br)c2nc(N)c1=[NH2+]	-3.7962
CC(C)NC(=O)[C@@H]1[C@@H]2C(=O)Nc3ccccc3C(=O)[C@]12C	-3.7962
Cc1ccccc1C(=O)N1CCN(S(=O)(=O)c2cn(C)nc2-c2ccncc2)CC1	-3.7962
O=C(NC[C@H]1CC[C@H](c2nnc(-c3ccncc3)o2)CC1)c1cnccn1	-3.79619
CNC(=O)c1ccc(-c2nc(NCCOC)c3ncn(C(C)C)c3n2)cc1	-3.79619
CC[C@H](Cc1ccccc1)c1nc(-c2ccc(-n3nc(C)cc3C)nc2)no1	-3.79619
CNS(=O)(=O)c1cc(C(=O)N2CCC[C@@H](N3CCNCC3=O)C2)ccc1F	-3.79619
CCC/C=C/COCC(=O)Nc1cccc(-c2nc3ncccc3o2)c1	-3.79618
[H]/N=C1/C=CC=CC=Cc2c(Br)[nH]c(cc2=O)O1	-3.79618
[NH3+][C@@H](C(=O)N1CCC[C@H]1C(=O)NCc1cccc(C(=O)[O-])c1)C1CCCCC1	-3.79617
C[C@@]1(O)CCN(C(=O)C2CCC2)[C@H](c2ccccc2)[C@@H]1NC(=O)C1CC1	-3.79616
CC[C@@H](C)Oc1cccc(NC(=O)NC2(c3ccccc3)CC2)c1	-3.79616
Cc1ccc([C@H]2CC(c3cc4ccccc4oc3=O)=NN2c2ccccc2)cc1	-3.79615
CCc1cccc(NC(=O)Nc2ccc(-c3nsc4ncnc(N)c34)cc2)c1	-3.79615
Cc1c(NC(=O)C(=O)NCCN2CCNC(=O)C2)cccc1N1CCNC1=O	-3.79615
Cc1ccc(C[NH2+]Cc2ccc(OC3CCCCC3)nc2)cc1C	-3.79615
CCNc1nnc(SCc2ccc(C(=O)Nc3ccccc3)cc2)s1	-3.79615
C[C@H]1CC[C@@H](NC(=O)CCc2cn(Cc3ccc(F)cc3)c3ccccc23)CC1	-3.79614
COc1ccc2ccc(=O)oc2c1-c1cc2cc(O[C@H]3OC[C@](O)(CO)[C@@H]3O)c(O)cc2oc1=O	-3.79614
CCCCCn1c(C)c(F)c(=O)n(CCCCC)c1=O	-3.79614
COc1cc2c(c(OC)c1OC)-c1ccc(NCC(=O)Nc3ccccc3-c3nnn(C)n3)c(=O)cc1[C@@H](NC(C)=O)CC2	-3.79614
COC(=O)[C@@](CCCN1CC[NH+](Cc2cccc(F)c2)CC1)(c1ccc(Br)cc1)C(C)C	-3.79614
COC(=O)c1cc(Br)ccc1NC(=O)[C@@H](C)N1Cc2ccccc2C1=O	-3.79614
CC(C)C[C@H]1S[C@H](CC(C)C)N[C@H](CC(C)C)S1	-3.79614
CCCCCCCC(=O)NCC(=O)N[C@@H](C)C(=O)N[C@@H](CC(C)C)C(=O)N[C@](C)(CC)C(=O)N[C@@H](C)C(=O)N[C@H](C(=O)N[C@@H](CC(C)C)C(=O)[O-])[C@@H](C)CC	-3.79613
CO[C@@H]1CCN(C(=O)Nc2ccc(Oc3ccccc3Cl)cc2)C[C@@H]1C	-3.79613
CC1(CC(=O)Nc2c(F)cccc2NC2CC2)CCCCC1	-3.79613
CC(=O)Nc1ccc(OC(F)(F)F)cc1	-3.79612
O=C(c1ccc(-c2ccccn2)cc1)N1CCC(c2nc3ccccc3[nH]2)CC1	-3.79612
C[C@@H](C(=O)NC1CCN(c2ccc(-c3nnn[n-]3)cn2)CC1)N1CC[NH+](C)CC1	-3.79612
Cc1nc(C)c(C(=O)N2CC[NH+](Cc3ccccc3F)CC2)o1	-3.79611
CCN(CC)C(=O)[C@H](Sc1ccccc1C)c1ccccc1	-3.79611
CCc1c(-c2ccc(O)cc2)nc(-c2ccccc2)n1-c1ccc(O)cc1	-3.7961
COc1cccc(C2(NC(=O)[C@@H]3CC(c4cnn(C)c4)=NO3)CCCC2)c1	-3.7961
CC[C@@H](C)C[C@H](C)NC(=O)c1sc(-c2ccc(C)o2)nc1C	-3.79609
CCC(=O)N[C@H](C)C(=O)NCCN1CCN(C(=O)[C@@H]2C[C@H]3CC[C@@H]2O3)CC1	-3.79609
C=CCN(C(=O)c1cc(Cl)ccc1Cl)c1ccccc1	-3.79609
CCN(CCC(F)(F)F)C(=O)COc1ccccc1-c1ccccc1	-3.79609
Cc1ncsc1C	-3.79608
CN1CCO[C@H](C(=O)N(CCNC(=O)[C@@H]2OC[C@@H]3COCC[C@@H]32)C2CC2)C1	-3.79607
CC[C@@H](COC(=O)CC1CCCCC1)OC	-3.79606
O=C(CN1CCN(C(=O)C[NH+]2CCN(c3ccccc3)CC2)CC1)Nc1cccc(F)c1	-3.79605
O=C(NCc1cccnc1)[C@H]1CCCN(C(=O)Cc2ccccc2)C1	-3.79605
CN(C(=O)Nc1cc(C(F)(F)F)ccc1Cl)C1CCCC1	-3.79605
COc1cnc(NC(=O)Cc2ccc(F)cc2Br)nc1	-3.79604
CS(=O)(=O)NC[C@H]1COCCN1C(=O)NCc1nc(C(F)(F)F)n[n-]1	-3.79604
CN(C)C(=O)CC(=O)N1CCC[C@@H](CNC(=O)[C@@H]2OC[C@@H]3COCC[C@@H]32)C1	-3.79604
CN(c1cccnn1)S(=O)(=O)CCCS(=O)(=O)N[C@@H]1CCCOC1	-3.79603
C[C@H]1CC[N@@H+](CC(=O)NC[C@]2(O)CCN(c3ccc(-c4nnn[n-]4)nc3)C2)C1	-3.79603
C[NH+]1CCC(NC2=Nc3cccnc3Nc3ccc(Cl)cc32)CC1	-3.79602
Cc1ccc(NC(=O)/C=C/c2ccc(C(C)(C)C)cc2)c([N+](=O)[O-])c1	-3.79602
Cc1ccccc1OCCC(=O)NC(c1ccccc1)c1ccccc1	-3.79602
CC[C@H](C)Sc1ccc(NC(=O)c2cnn(C)c2C(F)(F)F)c(C)c1	-3.79602
O=C(N/N=C/c1cccc(F)c1)C12C[C@H]3C[C@@H](C1)C[C@@H](C2)C3	-3.79602
C=Cc1nnc2occn12	-3.79601
O=c1cc2[n-]nc(Br)nc-2c(=O)c2occc12	-3.79601
