## Supplemental Table S1 for "Structure-based identification of GIRK2-PIP2 modulators among known drugs and metabolites using docking, MM-GBSA, ADMET, and molecular dynamics" (part 54 of 70)

### Sheet: HTVS Best Pose Per Ligand 1 (continued)
Compound_ID_SMILES/INCHLKEY	HT_Virtual_Screening_Docking_score
F[C@H](Oc1cccc(-c2ccc(Cl)nn2)c1)N1CCCC[C@@H]1c1cccnc1	-3.79601
COC[C@H](NC(=O)C(=O)NCCS(=O)(=O)N1CCSCC1)C1CC1	-3.79601
CC(C)(C)C(=O)NCC(=O)NC1CCN(c2ccc(-c3nnn[n-]3)nn2)CC1	-3.79601
CNC(=O)[C@@H](C)NS(=O)(=O)CCCS(=O)(=O)[N-]c1ccc(Cl)cn1	-3.796
CCC[C@@H](NC(=O)[C@H]1CCCC(F)(F)C1)C1CCCCC1	-3.796
CC(C)N(CC1CCC1)C(=O)c1cc2cc(Cl)ccc2o1	-3.796
O=C(Oc1ccc(C(=O)c2ccccc2)cc1)c1cccc(Cl)c1	-3.796
Cn1nnc(C(=O)N2CCN(S(=O)(=O)c3cccc([N+](=O)[O-])c3)CC2)c1C(F)(F)F	-3.79599
CC(C)COc1ccccc1NC(=O)N1CC[C@@H](CC(C)C)C1	-3.79599
CNS(=O)(=O)c1cc(C(=O)N2C[C@@H]3[C@@H](OC)CS(=O)(=O)[C@@H]3C2)c(C)o1	-3.79599
CC[C@H](NC(=O)[C@H](C)Oc1cccc2ccccc12)c1ccc(C)cc1C	-3.79599
O=C(c1ccc(F)cc1)N1CCN(C[C@@](O)(Cn2cncn2)c2ccc(F)cc2F)CC1	-3.79598
COc1cccc([C@@H]2C[NH2+]C[C@H]2c2cc(=O)[nH]c(NCCN3CCOCC3)n2)c1	-3.79598
CCCN(C(=O)OC(C)(C)C)c1ccc([C@H]2CCC[N@@H+]2CCC)cn1	-3.79598
Cc1nc(C)c(NC(=O)[C@@H](c2cccc(Cl)c2)C(C)C)s1	-3.79598
CC[C@@H](CNC(=O)Nc1ccc2c(cnn2C(C)C)c1)c1ccccc1	-3.79598
CC(=O)C(C(C)=O)C(c1ccc(Cl)cc1)c1ccc(Cl)cc1	-3.79596
NC(=[NH2+])N/N=C1\CCc2ccccc21	-3.79595
C[C@H](C(=O)N1CCC(C(N)=O)CC1)[N@H+]1CCC[C@H](CN(C)S(C)(=O)=O)C1	-3.79595
CC(C)COc1cccc(C(=O)Nc2nc3ccc(Cl)cc3s2)c1	-3.79595
CC(=O)NCc1ccc(CN2CCN(c3[nH+]ccn3C)CC2)cc1	-3.79594
O=C(NCCn1nnn(-c2cccs2)c1=O)C1CCC1	-3.79594
CCOC(=O)c1ccc(NC(=O)[C@@H](C)Oc2ccccc2C(C)C)c(C)c1	-3.79594
CCCCCCCCCCCCc1c(-c2ccc(O)c(O)c2)oc2cc(OC)c(OC)c(O)c2c1=O	-3.79593
CCCNC(=O)CN(C)C(=O)CN1CCC(N(C)S(=O)(=O)CC)CC1	-3.79593
C[C@H](N[C@@H](C)CC(F)(F)F)c1cc(Br)cs1	-3.79593
O=C(NCc1ccc(S(=O)(=O)N2CCCCC2)cc1)C(=O)N1CC[NH2+]CC1	-3.79593
Cc1nocc2nc[nH+]c1-2	-3.79592
Cc1nc(C2CCN(C(=O)[C@@H](C)N3CCOCC3)CC2)nc(N2CCOCC2)c1C	-3.79591
O=c1[n-]oc2c(F)cccc12	-3.79591
COc1cc(F)ccc1-c1ccc2c(-c3nc4c(N5CC[NH+](C)CC5)cccc4[nH]3)n[nH]c2c1	-3.79591
CC(=O)NCC(=O)N1C[C@@H](C(F)(F)F)[C@H](Nc2nccnc2-c2nnn[n-]2)C1	-3.79591
CC[C@](C)([NH2+]C[C@H](OC(C)C)c1ccccc1)c1nccs1	-3.79591
COc1c(O)cc2oc3cc(O)c(CC=C(C)C)c(O)c3c(=O)c2c1C[C@H](O)C(C)(C)O	-3.7959
COC(C)(C)[C@@]12/C=C/[C@@](C)(O)CC/C=C(\C)CC[C@@H](O)[C@](C)(CC1)O2	-3.7959
COc1cc(C)c(S(=O)(=O)Nc2cccc(SC)c2)cc1C(C)C	-3.7959
O=C(Nc1ccccc1C(=O)Nc1cccc(Cl)c1)c1ccccc1	-3.7959
C[C@H](CCC(=O)Nc1cccnc1C(F)(F)F)c1ccccc1	-3.7959
O=C(Cc1ccccc1F)N1CCC(n2nnn(-c3ccccc3)c2=O)CC1	-3.79589
Cc1nc(NC(=O)COc2ccc(C(=O)c3cccs3)c(Cl)c2Cl)ncc1Br	-3.79589
O=C(NCC(=O)N1CC[NH+]([C@@H]2CCC[C@H]2O)CC1)c1ccc(-c2nnn[n-]2)cc1	-3.79589
Cc1c(Cl)cccc1NC(=O)C[C@@H](c1ccc(F)cc1)n1cccc1	-3.79589
CC[C@H]1CC[C@@H](N(C)C(=O)c2csc(Br)c2)CC1	-3.79588
O=C(CCCN1C(=O)c2ccccc2N2C(=O)c3ccccc3[C@@H]12)NCc1ccc2c(c1)OCO2	-3.79587
C[C@H](C[C@@H]1CC[C@H]([C@@H](C)C(=O)N(C)Cc2ccccc2)O1)n1cc(C#CCc2ccccc2)nn1	-3.79587
COc1ccc2[nH]cc([C@H](CNC(C)=O)C(=O)[O-])c2c1	-3.79586
CC(C)n1cc(C(=O)NCC[C@@H]2C[N@H+](C)CCO2)cn1	-3.79586
[H]/N=c1/ncsc(C)c2c(O)csc(O)ccc1-2	-3.79586
COC(=O)CNC(=O)[C@@H]1CCCN1C(=O)Cc1c(C)nc2cc(=O)[n-]n2c1C	-3.79586
Cc1nc(C)c(CCNC(=O)Nc2ccc3oc(C(C)(C)C)nc3c2)s1	-3.79586
O=C(Nc1cccc(-c2ccc(N3CCCCCC3)nn2)c1)C12C[C@H]3C[C@@H](C1)C[C@@H](C2)C3	-3.79586
CNC(=O)c1cccc(CSc2cnc(Nc3ccccn3)s2)c1	-3.79585
O=C(/C=C(\[O-])c1cccc(OCc2ccccc2)c1)C(=O)N1CCN(C(=O)/C([O-])=C\C(=O)c2cccc(OCc3ccccc3)c2)CC1	-3.79585
CNC(=O)N[C@@H]1CCN(CC(=O)N2c3ccc(S(N)(=O)=O)cc3C[C@H]2C)C1	-3.79585
CC(=O)Oc1cccc2c1C(=O)c1c(c(O)c3cc(C(C)=O)ccc3c1O)C2=O	-3.79584
Cc1nn(C)cc1-c1csc(NC(=O)CN2C(=O)N(C)C3(CCCCC3)C2=O)n1	-3.79584
CC(C)(C)OC(=O)N1CCC[C@@H](C(=O)OCCC2CCCC2)C1	-3.79584
Cc1c(NC(=O)c2cc(Cl)ccc2OCc2ccccc2)cccc1[N+](=O)[O-]	-3.79584
C[C@@H](Nc1ncc(-c2ccco2)c(-c2ccco2)n1)c1ccccn1	-3.79584
COc1cc(N[C@H](C)CCC[NH3+])c2ccccc2c1OC	-3.79583
CC(=O)CCC(=O)OCC(=O)N1CCOCC1	-3.79583
C[C@@]1(C(=O)N2CCCC[C@@H]2CNc2ccc(-c3nnn[n-]3)nn2)CCNC1=O	-3.79583
CCCSc1nnc2c3ccccc3c3ccccc3c2n1	-3.79582
CCC(=O)Nc1ccc(N[C@@H](C)c2csc(C(C)C)n2)cc1	-3.79582
O=C(Cc1csc(-c2ccncc2)n1)NCCn1cc(-c2ccncc2)c(C2CC2)n1	-3.79581
COc1ccc(N(Cc2cccc(C)c2)c2snnc2C)cc1	-3.79581
COc1ccc([C@H](C)CC(=O)N2C[C@H](C)CC[C@@H]2c2ccccc2)cc1	-3.79581
CC(=O)N1Cc2ccccc2OC2(CCN(C(=O)Cn3ccc(=O)[nH]c3=O)CC2)C1	-3.7958
Cc1cc(-c2cnc(NCCc3ccncc3)nc2-c2cccs2)on1	-3.7958
Cc1csc([C@H](C)NC(=O)c2cc(C(C)C)oc2C)n1	-3.7958
Cc1cc2oc(=O)c(C)c([O-])c2cc1O	-3.79579
C[N+](C)(Cc1ccc(NC(=O)c2cccc(Cl)c2Cl)cc1)C1CCOCC1	-3.79579
Cc1ccc(C(=O)CCCCc2nc(-c3ccoc3C)no2)cc1	-3.79579
COCc1ccc(-c2cc(=O)n3nc(COC)c(-c4ccc(OC)cc4)c3[nH]2)cc1	-3.79578
CCCNc1nc[nH+]c2c1c(-c1ccccc1)cn2-c1cccc(Cl)c1	-3.79578
CCC[C@H](O)c1ccc(=O)[nH]c1CO	-3.79577
CC1(C)OC(=O)[C@@]2(C[C@@H](O)[C@@H](O)[C@H](OC(=O)/C=C/c3ccc(O)c(O)c3)C2)O1	-3.79577
CC(C)C/C=C/C=C/C(=O)NC1=C[C@](O)(CCC(N)=O)[C@H]2O[C@H]2[C@@H]1O	-3.79577
CCC[C@@H](CC)SCC(=O)Nc1ccccc1C(C)C	-3.79577
COc1ccccc1NC(=O)[C@@H]1CC1(c1ccccc1)c1ccccc1	-3.79576
CCC(CC)[C@@H](C)C(=O)Nc1ccc(Oc2cc(C)[nH]n2)cc1	-3.79576
CO[C@H](CC(=O)[O-])[C@@H](C)C(=O)[C@H](C)/C=C(\C)[C@H]1OC(=O)[C@H](O)[C@H](O)/C=C\[C@H](C)CCC[C@@H]1C	-3.79573
Cc1ccc(NC(=O)c2csc(C)c2-c2ccccc2)cc1F	-3.79573
Cc1cccc2[nH]c(Sc3ccc(/C=C4\SC(=O)N(C(C)C)C4=O)o3)nc12	-3.79572
C[C@H]1OC(=O)[C@H](CCCN(O)C=O)NC(=O)[C@H](CCC[NH3+])NC(=O)[C@H](CCCNO)N(C)C(=O)[C@@H]1NC(=O)CNC(=O)[C@@H]1COC(c2ccccc2O)=N1	-3.79572
Cc1cnc(NC(=O)c2cnn(C)c2)c(Br)c1	-3.79572
C[C@@H]1CCC[C@H](CO)[N@@H+]1CC(=O)N1CC[NH+](CC(=O)N2CCOCC2)CC1	-3.79572
[NH2+]=c1nc(Br)c([C@@]23CC[NH2+][C@@H]2CC[NH2+]C3)ns1	-3.79571
CC[NH+]1CCN(C(=O)COc2ccc3c(=O)c(-c4ccc(OC)cc4)c(C)oc3c2)CC1	-3.79571
CNC(=O)CCOC(=O)[C@@H](C)NS(=O)(=O)c1ccc(-c2nnn[n-]2)cc1	-3.79571
CC[C@@H](C)n1ncc(NC(=O)N[C@@H](C)c2ccccc2Cl)c1C1CC1	-3.79571
COc1ccc(C(=O)O[C@@H]2CCNC2=O)c(Br)c1	-3.7957
CC[C@@](C)(NC(=O)Nc1c(C)cc(C)cc1C)c1nccs1	-3.7957
CCCCCNC(=O)C1CCN(C(=O)c2cc(Cl)ccn2)CC1	-3.79569
C#C/C=C(\N)N=CNc1c[nH]c(=O)c(Br)c1C	-3.79569
[NH2+]=C1C(=O)C(Br)=C2NC=CC=CN=CC=C1N2	-3.79569
CNS(=O)(=O)c1cccc(CNC(=O)NCc2cn(CC(=O)OC)nn2)c1	-3.79569
C[C@H]1[C@H](Nc2ccc(-c3nnn[n-]3)nn2)CCN1C(=O)CCc1cn(C)nn1	-3.79569
COc1ccc(-c2coc3cc(O)c(OC)c(OC(C)C)c3c2=O)cc1O	-3.79568
Cn1ccc2cc(C(=O)NCCc3cnc[nH]3)ccc21	-3.79568
NS(=O)(=O)C[C@@H]1CCC[N@@H+](CC(=O)N2CCN(C(=O)c3ccco3)CC2)C1	-3.79568
C[C@@H](CC(=O)NC[C@@H](c1ccccc1)C(F)(F)F)C(C)(C)C	-3.79568
[NH3+][C@@H](CS(=O)[O-])C(=O)[O-]	-3.79567
CC1CCN(c2ncc(S(C)(=O)=O)c(C3CCN(C(=O)c4cccnc4)CC3)n2)CC1	-3.79567
Cc1cc(Br)cnc1C(=O)Nc1ccccc1B1OC(C)(C)C(C)(C)O1	-3.79567
C[C@@H](C1CC1)N(C)C(=O)N[C@@H](c1cccc(C(F)(F)F)c1)C(C)(C)C	-3.79567
CCCCCCCC/C=C\CCCCCCCCCCCCCC(=O)N[C@@H](CO[C@@H]1O[C@H](CO)[C@@H](O[C@@H]2O[C@H](CO)[C@H](O)[C@H](O)[C@H]2O)[C@H](O)[C@H]1O)[C@H](O)/C=C/CCCCCCCCCCCCC	-3.79566
Cc1scc2nc([C@](C)(C=O)CNC=[NH2+])sc12	-3.79566
COC(=O)C1=C(C)NC(=S)N[C@@H]1c1ccc(OCC(=O)N2CCOCC2)c(OC)c1	-3.79566
CC1(C)[C@H](C=C(Cl)Cl)[C@H]1C(=O)O/N=C/c1c(F)c(F)c(F)c(F)c1F	-3.79566
COCCC[C@@H](C)C(=O)N(Cc1ccccc1)[C@H](C)C(C)(C)C	-3.79566
C[C@H]1CN(S(=O)(=O)CCCS(=O)(=O)/N=c2\nc(N(C)C)[n-][nH]2)C[C@@H]1C	-3.79566
COc1cccc(CNC(=O)Cn2nc(-c3cccs3)cc(N)c2=O)c1	-3.79565
COc1ccc2c(c1)c(/C=C1/Oc3c(ccc4c3[C@@H](c3ccc(O)c(OC)c3)CC(=O)O4)C1=O)cn2C	-3.79565
CSC(=O)N1C(=O)C2(CCC2)[C@@H]2[C@@H]1CCN2C(=O)[C@@H](NC(=O)OC(C)(C)C)C(C)C	-3.79565
CCC1(CC)C[C@H](NC(=S)Nc2ccc(C)cc2)c2ccccc2O1	-3.79565
COc1cc2c(cc1OC)CN(C(=O)CN1Cc3ccccc3C1=O)[C@@H](C(N)=O)C2	-3.79564
Cc1cccc([NH3+])nc(O)oc2nc(=O)sc1-2	-3.79564
C[NH2+]Cc1nnc(C)o1	-3.79564
Cc1noc(-c2c[nH]nc2[C@H]2CCCN2C(=O)Cc2ccc(Cl)c(Cl)c2)c1C	-3.79564
C[C@@H]1C[C@@H](NC(=O)C(=O)N2CCN(c3nccn(C)c3=O)CC2)C[N@H+]1C1CC1	-3.79564
COc1ccsc1[C@H](C)[NH2+][C@@H](c1ccccc1)c1ccccn1	-3.79564
Cc1c(C(=O)[O-])c(O)cc2c1C(=O)c1c(O)c([C@H]3O[C@@H](CO)O[C@H](O)[C@@H]3O)c(O)c(O)c1C2=O	-3.79563
CC(C)[C@H](NS(=O)(=O)c1ccc(Br)cc1)C(=O)NCc1nc(CO)n[nH]1	-3.79563
O=C1/C(=C/c2ccc(Cl)cc2Cl)SC(=S)N1c1ccc([N+](=O)[O-])cc1	-3.79563
CCN(CCC(F)(F)F)C(=O)COc1ccc(Oc2ccccc2)cc1	-3.79563
C[C@H]1CO[C@H](CO)CN1S(=O)(=O)c1cccc([N+](=O)[O-])c1-c1nnn[n-]1	-3.79563
Cc1ccc(S(=O)(=O)N2c3ccccc3NC(=O)[C@H]2CC(=O)N[C@@H]2CCOc3cc(C[NH+]4CCCCC4)ccc32)cc1	-3.79562
CC1(C)CCC[C@]2(C)[C@@H]3C(=C[C@H](OC(=O)/C=C/c4ccc(O)cc4)[C@@H]12)CO[C@H]3O	-3.79562
CCCNC(=O)[C@H](Cc1ccc(O)cc1)c1ccc(O)cc1	-3.79561
Cc1cc(C)c(NC(=O)N2CC(C)(C)[C@H]3CCC[C@@H]32)c(C)c1	-3.79561
CCOc1cccc2cc([C@@H](C)NC(=O)C(C)(C)C(C)C)oc12	-3.7956
COc1c(-c2cc(-c3ccc(C)o3)nc([S-])n2)c([O-])c(C[NH+]2CCN(C)CC2)c2occc12	-3.79559
CSc1ccc(-c2nc3cnccn3c2Nc2c(C)cccc2C)cc1	-3.79559
C[NH+](C)CCCCNc1ccnc2cccc([N+](=O)[O-])c12	-3.79558
CC[C@H](NC(=O)Nc1ccc(C)cc1C)c1ccccc1	-3.79558
C[C@H]1C[NH2+]CCN1C(=O)C(=O)N1CCN([C@@H]2CCN(c3ccccc3)C2=O)CC1	-3.79558
Cc1nc2sc1N=CN=CNc1cc-2ccn1	-3.79557
CCN(c1ccc(Cl)cc1C)S(=O)(=O)c1ccc(OC)c(Cl)c1	-3.79557
Cc1nc2ncnn2c(C)c1CCC(=O)NC[C@](C)(O)CN1CCOCC1	-3.79557
Cc1cc(O)c2c(=O)c(-c3cscn3)c(C)oc2c1	-3.79556
O=c1[n-]ncc2cccn12	-3.79555
CN(CCOc1ccc(S(N)(=O)=O)cc1F)C(=O)[C@H]1C[N@@H+](C)CCO1	-3.79555
CNC(=O)CNC(=O)c1cccc(NC(=O)N[C@H](C)[C@H]2C[N@H+](C)CCN2C)c1	-3.79555
COc1ccc(CCN2C(=O)N[C@H](CC(=O)Nc3ccc(OC)nc3)C2=O)cc1	-3.79554
CCNC(=O)c1ccc(C)c(-c2ccc(C(=O)NCC3CC3)cc2)c1	-3.79554
CN1C(=S)S[C@H](c2ccc(F)cc2)N(C)[C@@H]1c1ccc(F)cc1	-3.79554
CCS(=O)(=O)N(C)CCCNC(=O)c1ccc([N-]S(C)(=O)=O)nc1	-3.79554
COC(=O)[C@@H](CCCCNC(=O)Cc1cccnc1)NC(=O)c1ccc(NN)nc1	-3.79553
Cc1cc(Br)ccc1COC(=O)c1ccc(B2OC(=O)CN(C)CC(=O)O2)cc1	-3.79553
CO[C@H]1[C@@H](O)[C@@H](O[C@@H]2[C@@H](C)O[C@H](O[C@@H]3[C@@H](C)O[C@H](O[C@@H]4[C@@H](O)C[C@H](O[C@H]5CC[C@@]6(C)C(=CC[C@]7(O)[C@H]6C[C@H](OC(C)=O)[C@]6(C)[C@@]7(O)CC[C@@]6(O)C(C)=O)C5)O[C@@H]4C)C[C@H]3OC)C[C@H]2OC)O[C@H](C)[C@H]1O	-3.79552
C[C@H](CC(=O)N(C)CCCN(C)c1cncc(-c2nnn[n-]2)n1)NC(N)=O	-3.79552
Cc1ccc(Nc2ncc(C(=O)N[C@H](C)CN3CCOCC3)c(C)n2)cc1	-3.79551
CC(C)c1nc([C@@H](C)Nc2ccccc2OCCF)cs1	-3.79551
CC(=O)N[C@H](c1nccs1)C1CCN(C(=O)c2cc3c([nH]c2=O)CCCC3)CC1	-3.7955
COc1ccc(Cl)cc1NC(=O)N1CCC2(CCCC2)CC1	-3.7955
O=C(NCc1nc2cc(Cl)ccc2s1)c1cc2cc(F)ccc2o1	-3.7955
COc1cc(N)c(Cl)cc1C(=O)OCC[NH+]1CCC(CNC(=O)Cc2ccc([N+](=O)[O-])cc2)CC1	-3.79549
CC[C@@]12OC(=O)[C@]1([C@@H](O)[C@@H]1C=CCCC1)NC(=O)[C@@H]2CCCl	-3.79549
COc1ccc(NC(=O)CN(C)C(=O)C2=NN([C@@H]3CCS(=O)(=O)C3)C(=O)CC2)cc1	-3.79549
Cc1ccc([C@@H](CNC(=O)C(=O)NCCN2CCCC2=O)N2CCOCC2)o1	-3.79549
CO[C@@H]1[C@@H](O)[C@@H](OC)[C@H](O[C@@H]2C[C@]3(O)O[C@H](C[C@H](OC)/C=C(\C)C[C@@H](/C=C/C=C/Br)OC(=O)[C@@H]3C)[C@H]2C)O[C@H]1C	-3.79548
O=C(NCCc1ccccc1)N1CCN(c2cccc(F)c2)CC1	-3.79547
C=CC/C=C/C/C=C/CCCCCCCC(=O)[C@]1([O-])OC(=O)C=C1OC	-3.79547
C[C@@H](NS(C)(=O)=O)c1nnc(N2CCS(=O)CC2)n1CC1(O)CCC1	-3.79547
O=C(Nc1ccccc1)Nc1ccc2nc(C(F)F)sc2c1	-3.79547
Cc1c(O)cc(O)c2c(=O)c(O[C@@H]3O[C@@H](CO[C@@H]4O[C@@H](C)[C@H](O)[C@@H](O)[C@H]4O)[C@H](O)[C@@H](O)[C@H]3O)c(-c3ccc(O)cc3)oc12	-3.79546
Cc1cc(C(=O)Nc2cccc(C(=O)OC3CCN(c4ncc(Br)cn4)CC3)c2)c(C)o1	-3.79546
CC[C@H](C(=O)Nc1cc2oc3ccccc3c2cc1OC)c1ccccc1	-3.79546
Cn1cc[nH+]c1COC(=O)Cc1cc(F)c(F)cc1F	-3.79544
CC1CC[NH+](CC(=O)N2C[C@@H](O)[C@H](NC(=O)[C@@H]3C[C@H]3c3c[nH+]cn3C)C2)CC1	-3.79544
Cc1ccccc1NC(=S)N(Cc1ccccc1F)C1CCCCC1	-3.79544
CCOc1ccc(-c2cnccc2OC)cc1	-3.79543
CCOc1cc(C(=O)N[C@H](Cc2ccc(C)cc2)c2ccccn2)ccc1C	-3.79543
CCN(CCCNC(=O)C(=O)N[C@@H]1CCC[N@H+]2CCCC[C@@H]12)S(C)(=O)=O	-3.79543
CC(C)OCCNC(=O)[C@]1(Cc2cc([C@H]3CCOC3)no2)CCC[NH2+]C1	-3.79542
Cc1cc(-c2cnc(C(C)C)nc2[C@H]2CC[C@H](CNC(=O)C[C@@H]3C=CCC3)CC2)on1	-3.79542
C[C@@H](NC(=O)c1ccc([N-]S(=O)(=O)c2ccc(Cl)cc2)cc1)c1ccccc1	-3.79542
CC1=Nc2c(c(=O)[nH]n2[C@@H]2CCOC(C)(C)C2)[C@@H](c2cccc(Cl)c2F)S1	-3.79542
Cc1ccc([C@@H](C)N[C@H](c2ccccc2)c2ccncc2)c(O)c1	-3.79542
CCC(CC)n1ccc(COc2cnccc2-c2ccccc2)n1	-3.79542
COc1ccccc1N1CCN(c2nc3[nH]nc(NC(=O)C4CC4)c3cc2F)CC1	-3.79541
COc1c(O)c2c(c(O)c1C(C)C)C(=O)C[C@@H]1C(C)(C)CCC[C@]1(O)C2	-3.79541
CC[C@@H](Oc1ccc(C(C)(C)C)cc1)C(=O)N[C@@H](C)c1ccc(F)cc1	-3.79541
CN(C)C(=O)[C@H]1CC[C@@H](C(=O)N[C@@H]2CCCN(S(=O)(=O)N(C)C)C2)O1	-3.7954
COc1c(C)cc(NC(=O)C(CC(C)C)(CC(C)C)OC)cc1C	-3.7954
Cc1cc(C)c(C(=O)COC(=O)c2cccc(Oc3ccccc3)c2)c(C)c1	-3.7954
[H]/N=C1/O[C@@H]2CN=C(CCc3ccc(s3)[C@H]1C)O2	-3.79539
COc1cn(CC(=O)NC(C)C)c(CO)cc1=O	-3.79538
Cc1ccccc1[C@@H]1C[C@@]2(CC(C)(C)NC(=S)N2)Oc2cc(O)c(Cl)cc21	-3.79538
C[C@H](NC(=O)[C@@H]1CCCN(S(=O)(=O)c2cccc3nsnc23)C1)C(=O)NC1CC1	-3.79538
CN1C[C@@H](CC[NH+](C)C)Oc2cncc(Cl)c2C1=O	-3.79537
O=C(Nc1ccc(/N=N/c2ccccc2)cc1)[C@H]1CC(=O)N(c2ccccc2Cl)C1	-3.79537
CC(C)[C@@H]1C(=O)N[C@H](CO)Cc2c(C(=O)C3=CCCN3)[nH]c3cccc(c23)N1C	-3.79536
CCC(=O)NCCc1cccc2ccc(OCC3CC3)cc12	-3.79536
C[C@H](C(=O)N1CCC2(CC1)C[C@@]1(CO2)NC(=O)c2ccccc2N1)n1nc2ccccc2n1	-3.79536
ON(/C(=N/c1ccccc1)c1ccccc1Cl)c1ccccc1	-3.79536
CC(C)c1nnc2c(C(=O)N3CCCC3)c(N3CC[NH+](C)CC3)c3cccnc3n12	-3.79535
COc1ccc(-c2c(C)noc2-c2ccc(OCc3ccccc3C)cc2O)cc1OC	-3.79535
Cc1cc(Cl)ccc1OCCCC(=O)N[C@@H](C)CCC(C)C	-3.79535
C=CCC1(C(=O)N(C)c2nc3ccc(Cl)cc3s2)CCC1	-3.79535
COCC(=O)N[C@H]1[C@@H](c2ccccc2)[N@H+](C)CC[C@]1(C)O	-3.79534
O=C(CCS(=O)(=O)c1ccc(F)cc1)N1CCc2cc(Cl)ccc21	-3.79534
CC(=O)Nc1nc(C(=O)N2CCC(c3noc(-c4cccnc4)n3)CC2)cs1	-3.79533
[H]/N=C1\SC2=C(C)C(=O)OC=C(O)OC=CC1=C2	-3.79533
C[C@H](Oc1ccc(Cl)cc1Cl)C(=O)Nc1cccc2ccccc12	-3.79533
C[C@@H]1CC[N@@H+](CC(=O)NC[C@@]2(O)CCN(c3ncccc3-c3nnn[n-]3)C2)C1	-3.79532
Cc1cccc(Nc2nnc(SCc3cc(-c4ccco4)on3)s2)c1	-3.79532
[H]/N=C/O[C@H]1c2cc(Br)ncc2Nc2scnc21	-3.79531
COc1cccc([C@]2(O)CC[C@@H]3CN(S(=O)(=O)c4ccc5[nH]c(=O)[nH]c5c4)C[C@@H]32)c1	-3.79531
Cc1c(CCc2nc3ccccc3o2)cccc1OCC(C)C	-3.79531
CCN(CCN1CCOCC1)C(=O)C[C@H]1OC(C)(C)OC1=O	-3.79531
CCc1nc(Oc2cc(Cl)ccc2C#N)c2ccsc2n1	-3.79531
C[C@@H]1CC[C@@H](CCC(=O)N(c2ccccc2)c2nc3ccccc3s2)O1	-3.79531
C[C@@H](CNS(=O)(=O)N1CCC2(CC1)OCCO2)CN1CC[NH+](C)CC1	-3.79531
CN(C)c1cc(C(=O)N2C[C@@H](O)[C@H](NC(=O)[C@@H]3C[C@H]3c3c[nH]cn3)C2)ccn1	-3.79531
COCC(=O)N1CCn2c(nc(-c3ccc(N(C)C)cc3)c2NC(C)(C)C)C1	-3.7953
IC(I)=C(I)Cn1nnc(-c2ccccc2)n1	-3.7953
O=C(c1ccccn1)N1CCC(O)(c2cccnc2F)CC1	-3.7953
Cc1ccc(S(=O)(=O)N2CC[C@@H]3C[C@H](NC(=O)c4sc(C)nc4C)[C@@H]32)cc1	-3.79529
CC(C)(C)[C@@H]1CCCN1C(=O)c1ccn(-c2cccc(C(F)(F)F)c2)n1	-3.79529
CN(C)S(=O)(=O)c1ccc(C(=O)N2CCC[C@@H](N3CCNCC3=O)C2)cc1	-3.79529
CC[NH+]1CCN(CCCn2cnc3cncnc32)CC1	-3.79528
BrCc1ccc(CBr)cc1	-3.79528
CC(=O)NC1(C(=O)N[C@H]2C[C@@H](Nc3ccnc(-c4nnn[n-]4)n3)C2)CCCC1	-3.79528
CCc1ccc2oc(-c3cc(Br)ccc3Cl)nc2c1	-3.79528
CC[C@H](Oc1ccc(C(C)(C)C)cc1)C(=O)N[C@H](C)c1ccc(C)c(C)c1	-3.79528
C[C@@H]1CCN(C(=O)[C@H]2C[N@H+](C)C[C@@H](C)O2)[C@H](CNC(=O)c2cnn(C)n2)C1	-3.79527
C[C@@H](NC(=O)COCc1ccnn1C)[C@@H](C)Nc1ccnc(-c2nnn[n-]2)n1	-3.79527
C[C@@H]1C[N@H+](CCNC(=O)C(=O)Nc2ccc3[nH]nc(C(N)=O)c3c2)[C@H](C)CO1	-3.79526
CCOC(=O)C1(Cc2cc(-c3cccc(C)c3)no2)CCN(C(=O)c2ccccn2)CC1	-3.79525
CC(=O)N[C@@]12C[C@H]3C[C@@H](C1)C[C@](C(=O)N1CC[NH+](Cc4csc(C)n4)CC1)(C3)C2	-3.79524
Cc1ncc(Br)cc1NC(=O)c1ncccn1	-3.79524
CCC(CC)CC(=O)N[C@H]1C[C@H]1c1ccccc1C(F)(F)F	-3.79524
CC(=O)NCCN(C)C(=O)C(=O)N1CCN([C@H]2C[C@H]3CC[C@@H](C2)[N@H+]3C)CC1	-3.79524
CCN1CC[NH+]([C@@H]2CCN(C(=O)C(=O)N[C@H]3CCC[C@@H]3C(=O)NC)C2)CC1	-3.79524
C[C@@H]1CCC[C@H]1CC(=O)N[C@H](CC(F)(F)F)c1ccccc1	-3.79523
Cc1ccccc1C(C)(C)NC(=O)[C@@H]1C[C@@H]1c1sccc1C	-3.79523
C=CC(C)(C)c1[nH]c2ccccc2c1/C=C1\NC(=O)[C@@]2(CC[C@@]3(O)c4cc(C)cc(O)c4C(=O)c4c(O)cc(OC)c2c43)NC1=O	-3.79522
CC(C)[C@H](c1ccc(F)cc1)N(C)C(=O)CCc1ccccc1	-3.79522
CC(C)c1nnc(N2CCN(C(=O)C(=O)NC3CC3)CC2)n1CC1(O)CC1	-3.79522
O=C1CCc2cc(c[nH]2)-c2cncc(c2Br)O1	-3.79521
CN(C1CC[NH+](CCCc2c[nH]c3ccc(-n4cnnc4)cc23)CC1)[C@@H](CO)c1ccccc1	-3.79521
COCCN(C[C@@H]1CCC[N@H+]2CCCC[C@H]12)C(=O)c1ccc(-c2cc3ccccc3oc2=O)cc1	-3.79521
COc1cc2c(c(O)c1-c1c(OC)cc3cc4c(c(O)c3c1[O-])C(=O)O[C@H](C)C4)C(=O)C=C(C)C2=O	-3.79521
COc1ccc2cc(C(=O)N[C@H](c3ccc(Cl)cc3)C3CC3)[nH]c2c1	-3.79521
CCNC(=O)C1(Cc2ccc(-c3ccncc3)cc2)CCN(C(=O)[C@@H]2C[C@H]2C)CC1	-3.7952
O=C(CCc1cccs1)N(c1ccc(F)cc1)C1CCCC1	-3.7952
CC(C)N(Cc1ccccc1)C(=O)CNC(=O)C1CCC1	-3.79519
C[NH2+]C[C@H]1CCCCN1CC(=O)NCc1ccc(C)cc1	-3.79517
CC[NH+](CC)CC(=O)[N-]c1nc2c(-c3ccccc3)c3nc([N-]C(=O)C[NH+](CC)CC)sc3c(Cl)c2s1	-3.79517
CCCCC1(CCCC)C[C@@H](C[NH2+]CCCNc2cc[nH+]c3cc(Cl)ccc23)[C@@](C)(OC)OO1	-3.79517
COc1ccc(NC(=O)C(=O)N2CCN(CCO)[C@H](C)C2)cc1OCC(N)=O	-3.79517
FCCC[C@H]1CCC[C@@H]1[NH2+]C[C@H]1CCCC[C@H]1C(F)(F)F	-3.79517
CC[C@@H]1C2=C([O-])CCC=C2NC(C)=C1C(=O)Nc1ccccc1C	-3.79516
Cc1cnccc1C(=O)N1CCc2nc([C@H]3CCCN3C(=O)C3CCC3)[nH]c(=O)c2C1	-3.79515
O=C(CNC(=O)N1CCc2c([nH]c3ccccc23)C1)NC1Cc2ccccc2C1	-3.79515
Cc1cc(C)c2cc(C(=O)N3CCc4nc(N5CCC[C@@H](C)C5)[nH]c(=O)c4C3)[nH]c2c1	-3.79515
C=CCCCCCCCC#CC#CCOCC(=O)[O-]	-3.79515
CC[C@H]([NH2+][C@H](COC)c1ccccc1)c1ccc(Cl)s1	-3.79515
C[C@H](NC(=O)c1cc(Cl)ccc1Cl)c1ccc2c(c1)CCCC2	-3.79515
C[C@H](CNC(=O)[C@@H]1CC(=O)NC(=O)N1)[N@H+](C)Cc1ccccc1-c1nnn[n-]1	-3.79515
COc1ccccc1[C@H]1CC(=O)c2c(cc3c(c2OC)OCO3)O1	-3.79514
C[C@H](CNC(=O)c1ccnc2c1CC(=O)N2)Nc1ccc(-c2nnn[n-]2)nn1	-3.79514
CCCCCCCCC(=O)N/N=C1\CC2(CC[NH+](C)CC2)O[C@@H]1C	-3.79513
CCCSCCOC(=O)c1cc(Br)ncc1F	-3.79513
C=C(CC[C@@H]1[C@]2(C)CCC[C@@](C)(CO)[C@@H]2[C@H](O)C[C@]1(C)O)[C@@H](O)[C@@H](O)[C@H]1OC(=O)C=C1C	-3.79512
C#C[C@]12OC(=O)C/C=C/[C@H](C(=O)O1)[C@@H]2C	-3.79512
Cc1nc(N(C)c2ccccc2)sc1C(=O)Nc1cccc(Cl)c1C	-3.79512
CN(c1ccccc1)c1ncccc1[C@@H]1CCCCN1C(=O)c1ccccc1	-3.79512
CC1(C)CC[C@]2(C)C[C@H](O)[C@]3(C)C(=CC[C@@H]4[C@@]5(C)CC[C@H](O)[C@](C)(CO)[C@@H]5CC[C@]43C)[C@@H]2C1	-3.79511
Cc1ccn(CCNC(=O)CCN2Cc3ccccc3C2=O)n1	-3.79511
CC(=O)NCC(=O)N[C@@H]1CC[C@H]2CN(c3ccc(-c4nnn[n-]4)nn3)C[C@H]2C1	-3.79511
C[C@@H]1CN(C(=O)C(=O)NCCN2CC[N@H+](C)C(C)(C)C2)C[C@]2(CCO[C@H]2C)O1	-3.79511
CNC(=O)Cn1nc(NC(=O)C(=O)N2CCC[C@H]3C[N@@H+](C)CC[C@H]32)cc1C	-3.79511
COc1cccc(C(=O)Nc2ccc(C(=O)OCCC(C)C)cc2)c1	-3.7951
O=C1C[NH2+][C@@]23CCc4c(Br)ncc(c42)C[C@H]3C1	-3.7951
NC(=Nc1nc(-c2ccc(O)c(O)c2)cs1)NCc1ccccc1	-3.7951
CC(C)=CCc1ccc(O)c2c1[C@@H](C[C@H](O)[C@H](C)O)OC2	-3.7951
C#CCOc1ccc(F)c(C(=O)NNS(=O)(=O)c2ccccc2)c1	-3.7951
CCCCOc1ccc(N2COc3ccc4c(oc(=O)c5ccccc54)c3C2)cc1	-3.7951
CC(C)(C)c1ccc(C(=O)NC2CCCCCCC2)cc1	-3.7951
Nc1nc(N)c2c([nH+]1)CCC2	-3.79509
Clc1ccccc1CNC1(Cc2cc(-c3ccccn3)on2)COC1	-3.79509
CCCC[C@@H]1c2cc(OC(C)C)ccc2O[C@H](c2ccc3c(c2)OCO3)[C@H]1C(=O)[O-]	-3.79509
O=C(N[C@H]1CCO[C@H](c2cccs2)C1)c1ccc(C2CCCC2)cc1	-3.79509
CC(C)(C)c1ccc(/C=C/C(=O)Nc2ccc(C(F)(F)F)cc2)cc1	-3.79509
COc1cc(C[N@@H+]2CCc3nc4scc(C)c4c(=O)n3CC2)ccc1OCCO	-3.79508
COc1c(CNc2ccc(CCc3nc4ccccc4n3C)cc2)c(C)nn1C	-3.79508
FC(F)(F)c1cc(-c2ccc(Cl)cc2)nc(Nc2nccc(-c3ccco3)n2)n1	-3.79508
CO[C@H](C)CC(=O)N[C@H]1C[C@H]2CC[C@@H]1N2C(=O)CN1C(=O)NC(=O)C1(C)C	-3.79507
CCS(=O)(=O)CC(=O)N[C@@H]1C[C@H]2CC[C@@H]1N2C(=O)CCS(C)(=O)=O	-3.79507
CC[C@@H]1C[C@H](C)CC[C@@H]1[NH2+][C@H]1CCO[C@H](c2ccccc2)C1	-3.79507
Cc1nn(Cc2ccccc2)c(C)c1C[N@@H+]1CC=C(n2c(C)nc(=O)c3ccccc32)CC1	-3.79506
CCOC(=O)c1cnn(C)c1N	-3.79506
COc1ccccc1C1=NO[C@@H](CC2(C(=O)Nc3cnn(C)c3)CCOCC2)C1	-3.79506
CC(C)C[C@@H](c1c(O)c(C=O)c([O-])c(C=O)c1O)[C@@]1(C)CC[C@@H]2[C@@H]1[C@H]1[C@@H](CC[C@@]2(C)O)C1(C)C	-3.79506
Brc1cc2c(c3nc4nscc4n13)COC2	-3.79505
Fc1ccccc1[C@@H](Nc1ccccc1)c1nnc(-c2ccccc2)o1	-3.79505
O=C(NCCCN1CCN(c2ncccn2)CC1)C(=O)NCCn1ccnc1	-3.79505
Cc1ccccc1-n1nc(C)c(CN2CCC(C(N)=O)(N3CCOCC3)CC2)c1C	-3.79504
COc1cc(-c2coc3cc(O)cc(O)c3c2=O)c(O)c(C/C=C(\C)CO)c1O	-3.79503
CC(C)[C@@H](C(=O)Nc1ncc(I)cc1F)c1ccc(Cl)cc1	-3.79503
CC[C@@H](O)/C=C/C=C(C)/C=C/C(=O)NC1=CC=C2[C@H]([O-])CN2C(=O)O1	-3.79502
CC1(COC(=O)CCC(=O)N2CCOCC2)COCOC1	-3.79502
Cc1cc(NC(=O)CN2CCN(C(=O)c3ccc(S(N)(=O)=O)cc3Cl)CC2)no1	-3.79501
Cc1ccc(O[C@H](C)c2nc(-c3ccc(F)cc3C)no2)cc1	-3.795
CCC[C@H](C(=O)c1ccc(-c2cccn2C)cc1)[NH+]1CCCC1	-3.79499
CS(=O)(=O)N=S1(=O)CC[NH+](Cc2nc3c(c(=O)[nH]2)COCC3)CC1	-3.79499
Clc1ccc(CO[C@@H](Cn2ccnc2)c2ccc(Cl)cc2Cl)c(Cl)c1	-3.79498
CCc1ccc(-n2c(C)cc([C@@H]3[C@@H](c4ccccn4)NC(=S)N3C(C)C)c2C)cc1	-3.79498
CC(C)C[C@@H](NC(=O)c1coc(-c2ccccc2)n1)c1nc2ccccc2[nH]1	-3.79498
COc1cc(-c2coc3ccc(OCC(N)=O)cc23)cc(OC)c1OC	-3.79497
[NH2+]=C(NCCCc1cnc[nH]1)NCCC[C@H](c1ccccc1)c1ccccn1	-3.79497
CC(C)CNc1nc(NCc2ccccc2)cc(/C=C/c2ccccc2)[nH+]1	-3.79497
O=C(CC1CCCC1)Nc1cc(Cl)ccc1Br	-3.79497
C[NH2+]C[C@H]1CN(C(=O)c2cccnc2)CCN1C	-3.79496
COc1c([O-])cc2oc(-c3ccc(OCC=C(C)C)cc3)c(O)c(=O)c2c1O	-3.79496
c1coc(-c2nc(N3CC[NH+](Cc4ccc5c(c4)OCO5)CC3)ncc2-c2cnccn2)c1	-3.79496
Cc1cc(/C=C/C(=O)/C=C/c2ccc(OC3CC3)c(C)c2)ccc1OC1CC1	-3.79496
Cc1onc(C(C)C)c1C(=O)Nc1nc(-c2ccc3c(c2)OCCO3)c(C)s1	-3.79496
Cc1ccc(S(=O)(=O)Nc2cccc(C(=O)Nc3ccc(F)c(F)c3)c2C)cc1	-3.79496
CCc1cccc(C)c1NC1=NC(=S)N(c2ccccc2)C12CCCC2	-3.79496
C[C@@H](c1ccc(NC(=O)C(=O)NCCOCC(N)=O)cc1)N1CCOCC1	-3.79496
Cc1coc2ccc(NC(=O)N3CC[C@@H](C(C)(C)C)C3)cc12	-3.79496
Clc1ccccc1[C@H](N1CCCCC1)C(Cl)(Cl)Cl	-3.79495
CCc1ccc([C@H](C)CC(=O)N(C)Cc2cc(OC)c(OC)cc2C)cc1	-3.79495
C[C@@H]1CN(c2c(-c3nnn[n-]3)c(=O)n(C)c(=O)n2C)C[C@@H](C(F)(F)F)O1	-3.79495
COc1cccc(CCc2ccccc2OCCCCN2CC[NH+](C)CC2)c1	-3.79494
C#C[C@H](c1cnsn1)c1nc(Br)nsc1=[NH2+]	-3.79494
C[C@@H]1C[NH2+]C[C@@H](O)[C@@H]1O	-3.79494
O=C1COc2ccc(C(=O)COC(=O)CCNC3=NS(=O)(=O)c4ccccc43)cc2N1	-3.79494
C[C@H]1CN(C(=O)C(=O)N2CCN(S(=O)(=O)c3cccnc3)CC2)[C@@H](C)C[NH2+]1	-3.79494
CCO/N=C(\C)c1ccc2c(c1)c1c3c(c4c(c1n2CC(C)C)CCc1nn(C)cc1-4)C(=O)NC3	-3.79493
Cc1cc(-c2cnc(N3CCC(NC(=O)Cc4ccc(F)cc4)CC3)nc2C2CC2)on1	-3.79492
COc1cccc(NC(=O)c2cc(Br)c(OC)cc2OC)n1	-3.79492
CCN1CCn2c(-c3ccccc3)c[nH+]c2C12CCN(c1cccc(C3CC3)n1)CC2	-3.79492
CCCCc1ccc(-c2nnc(-c3ccccc3C)o2)cc1	-3.79492
COC(=O)c1cc2cc(NC(=O)Cc3csc4ccccc34)ccc2o1	-3.79492
Cc1c(C(=O)NCCC[NH+]2Cc3ccccc3C2)oc2c(C)cccc12	-3.79491
CCCOc1nn2cc(-c3ccc(OCCOC)c(OC)c3)nc2cc1C	-3.79491
O=C1CC[C@@H](O)c2c(Oc3cccc4cccc(O)c34)cccc21	-3.79491
COc1ccc(CN2C(=O)C(=C(C#N)C#N)c3cc(S(=O)(=O)N4CCCC4)ccc32)cc1	-3.79491
COc1ccc2nc(NC(=O)Nc3c(Cl)cccc3Cl)sc2c1	-3.79491
CC(C)(C)c1ccc(COc2ccc3c4c(c(=O)oc3c2)CCCC4)cc1	-3.79491
COc1ccc(Cc2cc(C3CCN(C(=O)c4ccc5ccoc5c4)CC3)nc(N)n2)cc1	-3.7949
Cc1nn(C)c(C)c1S(=O)(=O)N[C@H](C)C(=O)N1CC[C@@H](c2nnn[n-]2)C1	-3.7949
CC(C)Oc1ccc([C@H](CC(=O)Nc2nccs2)c2ccccc2)cc1	-3.7949
CCSCc1ccc(C(=O)Nc2ccnn2Cc2ccc(C)cc2)cc1	-3.79488
O=C(Nc1ccccc1Cl)C(=O)N1CC(S(=O)(=O)N2CC[NH2+]CC2)C1	-3.79488
CN(CC(=O)NCC(C)(C)N1CCOCC1)Cc1ccccc1	-3.79487
[H]/N=c1\c(Br)c(Br)c(C#N)c2scnn12	-3.79487
CC(=C=C=O)/C=C/C=C(C)/C=C/C1=C(C)CCCC1(C)C	-3.79487
CCn1ncc(C(=O)N2CCC(c3nc(N4CCCC4)ncc3-c3cc(C)no3)CC2)c1C	-3.79487
C[C@@H](CNC(=O)C(=O)NCc1nc2cc(Cl)ccc2n1C)S(N)(=O)=O	-3.79487
CC(=O)Nc1cccc([C@H](C)[NH2+][C@@H]2CC(C)(C)c3ccccc32)c1	-3.79487
C[C@@H](CNC(=O)[C@H](CO)NC(=O)Cc1ccc(F)cc1)C[NH+]1CCOCC1	-3.79487
CC1(C)CC(=O)C2=C(O1)[C@@]13C[C@@H]1C(C)(C)O[C@H]3[C@@H](O)C2	-3.79486
C/C=C(\C)C(=O)O[C@H]1C(C)=C2[C@H]3OC(=O)[C@@](C)(O)[C@]3(O)[C@H](OC(=O)C=C(C)C)C[C@@](C)(OC(C)=O)[C@H]2[C@@H]1OC(=O)C=C(C)C	-3.79486
O=c1nc(/C=C/c2ccc(/C=C/c3cc(C(F)(F)F)[n-]c(=O)n3)cc2)cc(C(F)(F)F)[n-]1	-3.79485
COc1ccc(-c2cc3ccc4c(c3oc2=O)C[N@H+](CCCc2ccccc2)CO4)cc1	-3.79485
CC(C)(C)OC(=O)N[C@@H](C[NH3+])C1CC1	-3.79485
CN1C(=O)c2cc([N-]S(=O)(=O)c3ccc(Cl)cc3)ccc2Oc2ccccc21	-3.79485
CCSc1ccccc1C(=O)Nc1c(C)cc(C)cc1C	-3.79485
CC[C@@H]1[C@@H](NC(=O)[C@@H]2CC[N@@H+](C)[C@@H]2C)CCN1C(=O)C1CC(=O)NC(=O)C1	-3.79485
COc1ccc(-c2oc3cc(OC)c(OC)c(O)c3c(=O)c2OC)cc1	-3.79484
CCCC[C@H](CCC)[NH2+]Cc1cnc(-c2ccncc2)s1	-3.79484
O=C(Oc1ccc(Cl)cc1)c1c(-c2ccccc2)nnc2ccccc12	-3.79484
O=C(NC[C@H]1CCCN(C(=O)c2cc[nH]n2)C1)c1ccco1	-3.79483
COc1cc([C@H]2Nc3c(C)cccc3[C@H]3C=CC[C@H]32)cc(Br)c1OC	-3.79483
COC(=O)[C@H](C)c1ccc(-c2ccc(O)c(CN(C)Cc3ccccc3)c2)c(F)c1	-3.79482
[H]/N=C1/C(=O)c2cncsc3c(C)scnc1c2-3	-3.79482
Clc1ccc([C@H]2CCCCC[C@@H]2[NH2+]Cc2nnc(-c3ccco3)o2)cc1	-3.79482
COc1cccc(C(=O)Nc2ccc(-c3ccc4cc(C)ccc4n3)cc2)c1	-3.79482
CC[C@H](Oc1ccc(C(C)(C)C)cc1)C(=O)Nc1ccc(C(C)C)cc1	-3.79482
Cc1ccccc1N1c2cc(Cl)ccc2S(=O)(=O)c2c(N)nc(N)nc21	-3.79481
COC(=O)c1ccc(NC(=O)c2cc(F)c(Br)cc2F)cc1Cl	-3.79481
CCCCCCNC(=O)Nc1ccc(Cl)c(Cl)c1	-3.79481
Cc1cc(C)c(NC(=O)C2=CCCCC2)cc1Br	-3.79481
CCOCCC(=O)N1CCC(C)(C)CC1	-3.7948
Cn1c(=O)c2c(ncn2CC(=O)NC[C@@H]2CCCN2c2nc3ccccc3o2)n(C)c1=O	-3.7948
CO[C@H](COc1ccc(Oc2ccccn2)cc1)c1ccccc1	-3.7948
Cc1cc(Cl)ccc1OCC(=O)N/N=C/c1ccccn1	-3.79479
Cn1nnnc1[N-]C(=O)c1ccccc1I	-3.79479
CC(C)[C@@H](C(=O)NCc1cc2ccccc2s1)c1ccccc1	-3.79479
CC(C)[C@@H](CNC(=O)C1(C(=O)[O-])CCS(=O)(=O)CC1)[NH+]1CCN(C)CC1	-3.79479
C=C1OC(=O)/C(=C\CCCCCCCCC/C=C/CC)[C@H]1[O-]	-3.79478
O=C(Nc1ccc([C@H](O)[C@H]2COCC(=O)N2Cc2ccccc2F)cc1)c1cccs1	-3.79478
C=CCOc1ccc(Cl)cc1C(=O)NCc1c(C)n[nH]c1C	-3.79478
O=C([O-])[C@H](CSC(c1ccccc1)(c1ccccc1)c1ccccc1)/[NH+]=C/c1cccs1	-3.79477
C=CCOc1cc(OC)c(C(=O)/C=C/c2ccccc2)c(OCC=C)c1	-3.79477
CNc1[nH+]cccc1CN(Cc1ccc(OC)cc1)C[C@H]1CCCO1	-3.79477
Cc1cc(Br)cnc1C(=O)Nc1ccc(Br)cc1	-3.79477
CCC(=O)Nc1nc2cc([N-]S(=O)(=O)c3ccc(C(C)C)cc3)ccc2s1	-3.79477
Clc1ccc(/[NH+]=c2\oc3ccccc3cc2-c2nc3ccccc3[nH]2)cc1	-3.79477
CCCCCCCCCCCC[C@H]1NC(=O)[C@@H](Cc2cn(C)c3ccccc23)NC1=O	-3.79476
C[C@H](C(=O)NCC1CCCCC1)n1nc(-c2ccco2)cc(N)c1=O	-3.79476
O=C(c1cc(Cl)ccn1)N(c1ccccc1)C1CCCCC1	-3.79476
CSCC[C@H](NC(=O)c1cc(S(=O)(=O)N(C)C)ccc1[O-])C(N)=O	-3.79476
O=C(c1ccc(Cn2cnnn2)cc1)N1C[C@@H]2C[C@H](C1)c1cccc(=O)n1C2	-3.79475
Cc1cc2sc1-c1[nH][nH]c(=O)c1/N=C/OCC2	-3.79475
CC(=O)c1cc(NC2=CC(=O)N(C(C)=O)C2)ccc1O	-3.79475
O=C(Nc1cc(Cl)c(Cl)cc1Cl)[C@H]1C[C@@H]1C1CC1	-3.79475
CC(=O)N1CCC[C@@H]1C(=O)NC[C@@H]1CCCN1c1cnc(-c2nnn[n-]2)cn1	-3.79475
Cc1ccc(COc2ccc(/C=C3\SC(=S)[N-]C3=O)cc2)cc1	-3.79475
C[C@@H](C(=O)N[C@H](COc1ccccc1)c1ccccc1)c1ccsc1	-3.79475
CC1(C)CN(C(=O)Nc2cc(Cl)c(F)c(Cl)c2)[C@@H]1c1cccnc1	-3.79475
Cc1cccc(NC(=O)c2cc3ccccc3o/c2=[NH+]\c2ccccc2C)c1	-3.79475
CC(=O)O[C@@H]1c2c(c3c(=O)c4cccc([O-])c4c(=O)c=3c2=[N+]=[N-])[C@H]([O-])[C@@H]2O[C@]12C	-3.79474
[H]/N=C1\N=C(O)SC=C(C)N=C2C=[NH+]C(=C2C)S1	-3.79473
Cc1ccnc(CNC(=O)Cc2c(C)ccn([N-]S(=O)(=O)c3ccccc3S(C)(=O)=O)c2=O)c1F	-3.79473
CCOC(=O)C1=C(C)C=CCC1(C)C	-3.79473
CN([C@@H]1CCS(=O)(=O)C1)S(=O)(=O)c1ccc(F)c(-c2nnn[n-]2)c1	-3.79473
CC[C@H](Oc1cccc2ccccc12)C(=O)NC1CCCCCC1	-3.79473
CCCC[n+]1ccc(-c2nc3cc([N+](=O)[O-])ccc3[n-]2)cc1	-3.79472
COc1ccccc1CC(=O)NC1CCN(Cc2cc(-c3scnc3C)nn2C)CC1	-3.79471
COc1ccc([C@H]2CC(=O)Oc3ccc4c(c32)O/C(=C/c2ccc(OC)c(O)c2)C4=O)c(OC)c1	-3.79471
Cc1cc[nH+]c(N2CCN(CCc3c(C)n4c5c(cc(C(=O)/C=C/c6ccccc6)cc35)CCC4)CC2)c1	-3.79471
CCSc1nc2n(n1)[C@@H](c1ccc(N(CC)CC)cc1)C1=C([O-])C[C@H](C)C=C1N2	-3.79471
C[C@H](CNc1ccc(-c2nnn[n-]2)nc1)N(C)C(=O)[C@@H]1CCS(=O)(=O)N1	-3.79471
CCc1ccc([C@H](C)NC(=O)[C@@H](C)Oc2cc(C)c(Cl)c(C)c2)cc1	-3.79471
CCn1ncc(Cl)c1C(=O)NCCc1cc2nc(-c3ccncc3)ccn2n1	-3.79469
COc1cccc(-c2cnc(NC3CC[NH+](C)CC3)nc2-c2nccn2C)c1	-3.79469
CN(C)c1nc(C[NH+]2CCN(S(=O)(=O)N=S(C)(C)=O)CC2)ns1	-3.79469
CC(C)(C)[C@@H]1CCCN1C(=O)C1(Cc2ccc(Cl)cc2)CC1	-3.79469
CC(=O)NC[C@H]1CN(c2cc(F)c(N3CC(F)C3)c(F)c2)C(=O)O1	-3.79468
CC1(C)OC[C@@H]2O[C@@]3(COC(=O)[N-]S([NH-])(=O)=O)OC(C)(C)O[C@H]3[C@@H]2O1	-3.79468
COc1ccc(S(=O)(=O)N2CCN(C(=O)COc3ccccc3)C[C@@H]2C(=O)NO)cc1	-3.79468
COc1ccc2cc(C(=O)N3CCC4(CC3)C[C@@]3(CO4)NC(=O)c4ccccc4N3)[nH]c2c1	-3.79468
COc1ccc(N(C)C(=O)Cc2ccc(OC)cc2OC)cc1	-3.79468
CCCC[NH2+]Cc1ccc(OCc2ccccc2Cl)c(OC)c1	-3.79468
CCN(C(=O)c1cccc(-c2cscn2)c1)c1cccc(C)c1	-3.79468
Cc1ccc(S[C@@H](C)C(=O)N(C)[C@@H](C)c2ccccc2)cc1	-3.79468
COc1ccc(C(=O)Nc2ccc3c(C)c(C(=O)c4cccc(OC)c4)oc3c2)cc1	-3.79466
[H]/N=c1\sncnc2c3nc(N)nc(Br)c3[nH+]c1-2	-3.79466
C#Cc1c(N)ccc2c(Br)c(C)c(N)c(N)c12	-3.79466
COc1cc(Br)ccc1NC(=O)c1ccc(S(C)(=O)=O)cc1Cl	-3.79466
O=c1c2c([nH]c3cc(C4CC4)nn13)CC[N@@H+](Cc1cccs1)C2	-3.79465
COc1ccc(NC(=S)N[C@@H]2CC(C)(C)Oc3cc(C)ccc32)cc1	-3.79465
CC(C)c1ncsc1NC(=O)c1scnc1C1CCCC1	-3.79465
O=C([C@@H]1CCCN1c1nccs1)N1CC(S(=O)(=O)N2CCNCC2)C1	-3.79465
CC(C)[C@@H](NC(=O)c1ccc(F)cc1)C(=O)N1CC[NH2+]CC1	-3.79464
C=C(/C=C/C=C1/[C@H]2[C@@H](CCC[C@@H]1O)C[C@@]1([C@H](CCCO)/C(=C(\C)C(=O)Cc3cccc4c3[C@@H](NC[C@@H](C)O)C(=O)N[C@H]4N)CC[C@]1(C)O)[C@@H]2O)CCC=C(C)C	-3.79464
CCCCCOc1ccc(C(=O)NC2(c3ccccc3)CCOCC2)cc1	-3.79464
CCCN1C(=O)S/C(=C/c2ccc(OCc3cccc(C)c3)cc2)C1=O	-3.79464
C[NH+](C)[C@@H]1CCC[C@@H](NC(=O)Nc2ccccc2CC(F)(F)F)C1	-3.79463
Cn1c(C(=O)N[C@H]2C[C@H](NC(=O)[C@@H]3OC[C@@H]4COCC[C@@H]43)C2)cccc1=O	-3.79463
Cc1ccc(-n2ncc3c(Nc4cc(C)ccc4C)ncnc32)c(C)c1	-3.79463
COc1cccc(OCC(=O)Nc2cccc(Oc3ccccc3)c2)c1	-3.79463
CCOc1cc(C(=O)N[C@@H](COC)C(=O)N[C@@H](COC)C(=O)N[C@@H](Cc2ccccc2)C(=O)[C@@]2(C)CO2)no1	-3.79462
Fc1cccc([C@H]([NH2+]C2CCC3(CC2)CC3)c2ccccn2)c1	-3.79462
O=C(CCc1ccc(F)cc1)Nc1nc2ccc(Cl)cc2s1	-3.79461
Cc1ccc2c(N3CC[NH+](CCc4cccc5c4OCc4nc(C)c(C)n4-5)CC3)cccc2n1	-3.7946
CC(C)[C@@H](NS(=O)(=O)c1ccc(Oc2ccccc2)cc1)C(=O)NO	-3.7946
CC(C)(C)c1ccc(C(=O)Nc2nc(-c3cccnc3)cs2)cc1	-3.7946
C[C@@H](C(=O)N[C@@H]1CN(c2cnc(-c3nnn[n-]3)cn2)C[C@H]1O)c1cccnc1	-3.7946
CCn1cc2c(nc(NC(=O)Nc3ccc(C)cc3)n3nc(-c4ccco4)nc23)n1	-3.79459
COc1cccnc1-c1ccnc(C)c1	-3.79459
Cc1oc(=[NH2+])c2oc(OC=O)cc(=[NH2+])c2c1Br	-3.79458
COc1ccccc1C(=O)Nc1ccc(-c2ccc([N+](=O)[O-])cc2)cc1	-3.79458
C[C@@H](CN(C)C(=O)[C@@H]1CCn2ccnc2C1)Nc1ccnc(-c2nnn[n-]2)n1	-3.79458
[H]/N=C1\O[C@@]2(C)C(=O)[C@H](C)[C@H]([C@@H]2C)[C@]12CCCN2	-3.79456
CC(C)(/C=C/C[C@@]1(C)CC[C@]2(C)O[C@H]2CC[C@](C)(O)[C@H]2C[C@@H]21)OO	-3.79456
O=C1CCC/C=C/CCCCCCCCO1	-3.79455
CCCc1[nH]nc(-c2ccc(C(C)(C)C)cc2)c1NC(=O)OCc1ccccc1	-3.79455
O=C(c1ccc(Cl)cc1)[C@H](Nc1ccccc1)c1ccc(Cl)cc1	-3.79455
CC1=C[C@@H]2/C=C(/C)CC[C@H](O)[C@H](O)/C=C\C(=O)O[C@]23C(=O)N[C@@H](CC(C)C)[C@@H]3[C@@H]1C	-3.79454
C#C/C1=C(/[O-])CCC2=CC(=O)N[C@@H]2[C@@H](C)C1=O	-3.79454
C[C@]1(CO)C[C@@]1(F)n1cnc2c(N)ncnc21	-3.79454
C[NH+](C)Cc1nc2c(cc([N+](=O)[O-])c3oc4ccccc4c(=O)c32)[nH]1	-3.79454
COc1ccc2c(c1OC)C(=O)N1c3ccccc3C(=O)N(CC(=O)Nc3cn[nH]c3)[C@H]21	-3.79454
Cc1ccc2nc(-c3ccc(NC(=O)c4ccc(F)cc4)cc3)sc2c1	-3.79454
Cc1cc(-c2nnn[n-]2)ccc1S(=O)(=O)N1CCN(C(=O)C[NH+](C)C)CC1	-3.79454
C=C/C=C(/C=C/C[NH+]1CCC(N(Cc2ccccc2)C(=O)Nc2cc(F)cc(C(F)(F)F)c2)CC1)CC	-3.79453
COc1ccc(OC)c([C@@H]2C[C@H]3[C@@H]4CC=C5C[C@@H](O[C@H]6O[C@@H](C)[C@@H](O)[C@@H](O)[C@@H]6O)CC[C@]5(C)[C@H]4CC[C@]3(C)[C@H]2C(C)=O)c1	-3.79453
CCC[C@@H]1CNCCN1C(=O)C(=O)N1CCC(C(=O)NCC(=O)OCC)CC1	-3.79453
O=C(Cn1cnc2ccc(F)cc2c1=O)NC1CCN(C(=O)C2CCCCC2)CC1	-3.79453
N[C@H]1C=CN(/C=C2\C[C@]2(F)CO)C(=O)N1	-3.79452
C=C(CO)C[C@H]1Oc2cccc(OC)c2-c2ccc3c(c21)C(C)=CC(C)(C)N3	-3.79452
Cc1cnc(C(=O)O[C@@H](C)C[NH+](C)C)cn1	-3.79452
Cc1ccc(NC(=O)[C@@H](C)[N@H+]2CCS[C@H](c3ccccc3)C2)c(Cl)c1	-3.79452
CC[N@H+]1CCC[C@@H]1CN1C[C@H](C(=O)N[C@H]2CCN(S(C)(=O)=O)C2)CC1=O	-3.79452
C[C@H]1[C@H]2CCCN1c1[nH]cnc1O/C=N\2	-3.79451
C[C@H]1[C@H](C)CC[C@]2(C(=O)[O-])CC[C@]3(C)C(=CC[C@@H]4[C@@]5(C)C[C@@H](O)[C@H](O)[C@@](C)(CO)[C@@H]5CC[C@]43C)[C@H]12	-3.7945
CCCCCCCCCCCCCCCCCCCCCC(=O)OCCCCCCCC[C@H](O)CCCC	-3.7945
CCOc1ccccc1[C@@H](C)[NH2+]Cc1coc2ccccc12	-3.7945
Cc1ccc(C)c(S(=O)(=O)NCC(=O)N2CCC(S(N)(=O)=O)CC2)c1	-3.7945
CCc1nn2c([O-])cc(-c3cnccn3)nc2c1-c1ccc(OC)c(OC)c1	-3.79449
C[n+]1c(CC(=O)Nc2ccc(Oc3ccccc3)cc2)csc1Nc1cccc(Br)c1	-3.79449
COc1cnc(C(=O)OC2CCN(c3ncccn3)CC2)cn1	-3.79449
CCCOc1cccc([C@@H]2C3=C([O-])CC(C)(C)C=C3Nc3ccccc3N2C(C)=O)c1	-3.79449
CNC(=O)C[N@@H+]1CCCN(CC(=O)Nc2ccc(F)cc2F)CC1	-3.79447
CCC(C)(C)NC(=O)[C@H](C)N1CC[NH+](Cc2ccccc2)CC1	-3.79446
CC(C)(C)c1ccc(NC(=O)c2ccc(OCC(F)(F)F)cc2)cc1	-3.79446
C[C@@H]1CCC[C@@H](O)C/C=C\[C@@H](O)CC(=O)O1	-3.79446
C[C@H]1CCCC[C@H]1NC(=O)Nc1cc(C(F)F)ccc1Cl	-3.79446
Cc1ccc2nc(-c3ccc(N=CCC(=O)C(F)(F)F)cc3)sc2c1	-3.79446
CCCc1cc(O)cc(O)c1	-3.79445
C[NH+]1CCN(CCCCOC(=O)c2cc(Cl)ccn2)CC1	-3.79445
CC(C)c1ccoc1C(=O)N[C@@H](c1ccc(F)cc1)C1CCC1	-3.79445
Cc1ccc([C@H]([NH2+][C@@H](C)c2csc(C(C)C)n2)C2CC2)cc1	-3.79445
C[NH2+][C@@H]1CCCN(CC(=O)N(Cc2ccccc2)C2CC2)C1	-3.79444
PYKJFEPAUKAXNN-UHFFFAOYSA-N	-3.79444
Cc1[nH]c(=O)[nH]c(=O)c1CC(=O)N1CCC([C@@H]2OCC[C@H]2NC(=O)C(F)(F)F)CC1	-3.79444
CCOc1ccccc1CNC(=O)N[C@H](C)c1cccc(Cl)c1Cl	-3.79444
COC(=O)c1ccc(C(F)(F)N2CCC3(C=Cc4ccccc43)CC2)nc1Cl	-3.79443
CCc1ccc(NC(=O)/C=C\c2ccccc2Cl)cc1	-3.79443
O=C(Nc1ccc2ccccc2c1)c1ccc(OC[C@@H]2CCCO2)cc1	-3.79443
CCCOc1ccc(NC(=O)C2(c3ccccc3)CCCCC2)c(C)n1	-3.79443
CN(C)c1ccc([C@H]2Oc3ccc(Cl)cc3[C@@H]3CC(c4cccs4)=NN23)cc1	-3.79442
CO[C@H]1CS(=O)(=O)C[C@H]1NC(=O)C(=O)NCc1cc(C)cc(Cl)n1	-3.79442
Cc1ccn2cc(-c3ccc4c(c3)CCN4C(=O)CC(C)(C)C)[nH+]c2c1	-3.79442
CC1(C)OB(c2cccc(NC(=O)c3ccc(B(O)O)cc3F)c2)OC1(C)C	-3.79441
Cc1ccc(Oc2ccc(NC(=O)c3ccoc3)cc2)cc1	-3.79441
CCCOc1ccc(NC(=O)C[C@H](C)C(=O)c2ccccc2)cc1Cl	-3.79441
CC(=O)N(CC(=O)NCC(C)C)Cc1ccccc1	-3.7944
CC(C)[C@H]1NC(=O)c2csc(n2)[C@H](Cc2ccccc2)NC(=O)[C@@H]2CSC(=N2)[C@H](C)NC(=O)[C@H]2N=C1O[C@@H]2C	-3.7944
Cc1cc(C(=O)Nc2ccc(F)cc2Br)c(F)cc1Br	-3.7944
NC(=O)[C@@H]1CCCN(c2ccc(CNS(=O)(=O)[C@@H]3COC[C@H]3O)cc2)C1	-3.7944
CS(=O)(=O)N1CC(CNC(=O)CNS(=O)(=O)c2c(F)cccc2F)C1	-3.7944
Cc1cc[nH]/c(=N\S(=O)(=O)CCCS(=O)(=O)N2C[C@@H](CO)[C@@H](O)C2)c1	-3.7944
COc1cc(C)ccc1OCC(=O)N1CCC([C@@H]2C[C@H](C(F)F)n3nc(C)cc3N2)CC1	-3.79439
C=CCN1C(=O)c2[nH]nc(-c3c(C)cc(C)cc3O)c2[C@@H]1c1ccc(OCC)cc1	-3.79439
CC(=O)Nc1ccc(C(=O)COC(=O)COc2cc(C)cc(C)c2)cc1	-3.79438
COc1cc(-c2cc(=O)c3ccc(OC)c(OC)c3o2)ccc1O	-3.79438
C/C=C(\C)C(=O)O[C@H]1Cc2c(c(Cc3ccnc(N)c3)c3oc(CO)cc(=O)c3c2O)OC1(C)C	-3.79438
Nc1[nH+]ccc2c1ncn2C1=CC[C@@H](O)[C@H]1O	-3.79438
CN(CCCNC(=O)C[N@@H+]1CC[C@@H](CN2CCOCC2)C1)S(C)(=O)=O	-3.79438
C[NH+]1CCC([NH+]2CCN(C(=O)Cc3c[nH]c4ccccc34)CC2)CC1	-3.79436
O=C(CO)Nc1cc2c(cc1OC(=O)CO)Oc1ccc(CO)cc1N2	-3.79436
CC(C)NC(=O)c1sc(-c2cccc(NC(=O)c3ccc(C(C)(C)C)cc3)c2)nc1Nc1ccc(N2CCOCC2)cc1	-3.79436
COc1ccc(C(=O)OCc2ccc(I)cc2)c(I)c1	-3.79436
C=CCc1cccc(C(C)C)c1NC(=O)c1ccc(C)s1	-3.79436
Cc1cccc(C(C)C)c1NC(=O)N1CCCCCC1	-3.79436
Fc1ccc2c(Cl)nc(-c3ccc(Br)cc3)nc2c1	-3.79436
CC(C)c1ccc(-c2noc(CCC(=O)N[C@H](C)c3ccccc3)n2)cc1	-3.79436
CC(=O)NCCSS(=O)(=O)CCCCCS(=O)(=O)SCCNC(C)=O	-3.79435
COC[C@@]1(O)CC[C@@H]2/C1=C\[C@@H]1C(=C(C(C)C)C(=O)[C@]1(C)O)C[C@H](O)[C@@H]2C	-3.79435
CC(C)OC(=O)c1ccc(-c2nc3c(Cl)c(Cl)ccc3[nH]2)cc1	-3.79435
Cc1[nH]c2cc1C=C1[NH+]=CC(=[NH+]1)OC(=O)C2=O	-3.79434
CCOc1ccc(CC2=C(C)C(=O)C(OC)=C(OC)C2=O)cc1	-3.79434
O=C1CNc2c(Cc3ncnc(Br)n3)ccn21	-3.79434
O=C(CCCC[C@H]1SC[C@@H]2NC(=O)N[C@@H]21)Nc1nc[nH]n1	-3.79433
O=C(Cc1ccc(Br)c(F)c1)N1CCN(S(=O)(=O)c2ccc(Br)cc2)CC1	-3.79433
C=CCNC(=O)[C@@]1(Cc2ccc(-c3cccs3)cc2)CN(Cc2cccnc2)CCO1	-3.79432
C[C@H](C(=O)NC(=O)NC12C[C@H]3C[C@@H](C1)C[C@@H](C2)C3)n1cnc2c1c(=O)n(C)c(=O)n2C	-3.79432
Cc1csc([C@@H](C)NC(=O)Nc2ccc(C3CCC3)cc2)n1	-3.79432
CCCCSc1ccccc1C(=O)Nc1ccc(C(=O)OC)cc1	-3.79432
CN(C(=O)c1ccc(C#N)cc1)[C@@H]1N(C)C(c2ccc(C#N)cc2)=NC1(C(F)(F)F)C(F)(F)F	-3.79431
Cc1c([C@@H](CO)C(N)=[NH2+])cc2nc(Br)nsc1-2	-3.79431
C#C[C@H](Nc1cscn1)c1nc(=[NH2+])c(Br)no1	-3.79429
CN(CCO)S(=O)(=O)CCCS(=O)(=O)/N=c1/ccc2c([nH]1)CCC2	-3.79429
C[C@@H](CNc1cnc(-c2nnn[n-]2)cn1)N(C)C(=O)c1ccoc1CC(N)=O	-3.79429
C[C@@H](NCC(=O)Nc1cc(Cl)ccc1Cl)c1cc(F)ccc1F	-3.79429
COC(=O)c1cc2c(oc(=O)c3cc(OC)ccc32)c(OC)c1OC	-3.79428
COCC[N@H+]1CC[C@H](NC(=O)C(=O)Nc2ccc3c(c2)OCC(=O)N3C)C1	-3.79428
Cc1ccn2cc(-c3ccc4c(c3)C[C@@H](C)N4S(C)(=O)=O)[nH+]c2c1	-3.79427
Cc1ccc(Cl)cc1NC(=O)c1ccc(-n2cccc2)cc1	-3.79427
CCOCCC1(C[NH2+][C@H](C)c2ccc(OC(C)(C)C)cc2)CC1	-3.79427
CC1(C)C=Cc2c(ccc3c2N(O)C(=O)[C@@]32C[C@@]34NC(=O)[C@]5(CCCN5C3=O)C[C@H]4C2(C)C)O1	-3.79426
C[C@H](c1noc([C@@H]2C[C@@H]2c2cc(F)ccc2F)n1)C(C)(C)C	-3.79426
CCCCOCCOCCOc1ccc(-c2n[nH]c(-c3ccnc(C)c3)n2)cc1C#N	-3.79424
N#Cc1c(N)nc(Br)nc1C(=O)c1cscn1	-3.79424
Cc1cccc([C@H]2CCCN2c2cc(C(C)C)[nH+]c(C(C)C)n2)n1	-3.79424
COC(=O)Cn1cc(C[N@H+]2CCc3nc(N4CCCC4)[nH]c(=O)c3C2)c2ccccc21	-3.79422
COc1ccc(C2(NC(=O)c3cncnc3)CCCCC2)cc1	-3.79421
C[C@@]1(C(=O)N[C@@H]2CCN(c3cnc(-c4nnn[n-]4)cn3)C2)CCCS1(=O)=O	-3.7942
Fc1ccc(I)c(Cl)c1	-3.79419
CC[C@@H](C[NH+]1CCCC1)NC(=O)Cc1cc(C)ccc1OC	-3.79418
COc1ccccc1/[NH+]=c1\oc2ccccc2cc1-c1nc2ccccc2[nH]1	-3.79418
FC1(F)CC[C@@H](c2noc([C@H]3CC[C@@H](C(F)(F)F)CC3)n2)C1	-3.79418
CC1(C)C[C@@H]2O[C@@]2(C)CC[C@H]2O[C@]2(C)C[C@@H]2O[C@H]21	-3.79417
COc1cc2ncn(-c3cc(OCc4ccccc4C(F)(F)F)c(C#N)s3)c2cc1OC	-3.79417
CCN1C[C@@H](NC(=O)NC[C@@H]2CCCCN2S(=O)(=O)N(C)C)CC1=O	-3.79417
C[C@H](NC(=O)c1cc(Cl)ccc1Cl)c1cc2ccccc2o1	-3.79417
COc1cc(C)c([C@H](C)NC(=O)Cc2cc(C)ccc2C)cc1C(C)C	-3.79416
CCOc1ccc(NC(=S)N[C@@H](C)c2ccc(C(C)(C)C)cc2)cc1	-3.79416
CCCC(=O)OCC(=O)[C@@]1(OC(=O)c2ccco2)[C@H](C)C[C@@H]2[C@H]3CCC4=CC(=O)C=C[C@@]4(C)[C@@]3(F)[C@H](O)C[C@]21C	-3.79415
CCCC(=O)N1CCO[C@](Cc2ccccc2-c2ccc(F)cc2)(C(=O)NC2CC2)C1	-3.79414
CCCCC[C@@H]1CCc2nc(-c3ccc(F)cc3)ccc2C1	-3.79414
C=CCC[C@@H]([NH2+]CC=Cc1ccccc1)c1ccco1	-3.79414
Cc1nnc(C(C)C)n1C1CC[NH+]([C@H](C)C[C@H](NC(=O)N2CC[NH+](C)CC2)c2ccccc2)CC1	-3.79413
Cc1cc(Br)cnc1N1CCN(C(=O)[C@@H]2CC(=O)N(c3ccccc3)C2)CC1	-3.79413
CC/C=C\CCSCc1ccc(Oc2ccccc2)nn1	-3.79413
CC(C)C[N@@H+]1CCO[C@H](CNC(=O)C(=O)N2C[C@@H](C)O[C@]3(CCOC3)C2)C1	-3.79413
CN(C)c1cc([C@@H]2CCCN(C(=O)C3CCCCC3)C2)nc(-c2cccnc2)n1	-3.79412
CCc1ccc(C(=O)Nc2c(-c3ccccc3)nc3ccccn23)cc1	-3.79412
C[C@H]([NH2+][C@H](c1c(Cl)cccc1Cl)C1CC1)c1ccnn1C	-3.79412
CC(C)C[C@H](O)CCCCCCCCCC[C@@H]1[NH2+][C@H](CO)[C@@H]1O	-3.79411
Cc1ccc([C@H]2OCCC[C@H]2c2nc(CCC(C)C)no2)cc1	-3.7941
CC(C)(C[N+](C)(C)C)[C@@H]1O[C@H]2CCCC[C@@H]2C2=C1CCCC2	-3.79409
O=C(NCc1ccccc1OC1CCCC1)[C@@H]1C[C@H]1c1c(F)cccc1F	-3.79409
Cn1ncc(Cl)c1[C@H]1CCCCCN1S(=O)(=O)c1ccc2[nH]c(=O)[nH]c2c1	-3.79408
CS(=O)(=O)c1nccc(C(=O)N2CC(S(=O)(=O)NC3CCCC3)C2)n1	-3.79407
CCOc1ccc(NC(=O)C[C@@H](c2ccccc2C)n2cccc2)cc1	-3.79406
NC(=[NH2+])NCCC[C@@H](C=O)NC(=O)[C@H](CCCC[NH3+])NC(=O)[C@H](CCCC[NH3+])NC(=O)NCc1ccccc1	-3.79405
O=C1NC(=O)c2c1c(-c1ccccc1Cl)cc1[nH]c3cc(CCCC[NH+]4CCOCC4)c(O)cc3c21	-3.79405
COc1cc([C@H]2COc3c(ccc(O)c3OC)C2)c(OC)c(OC)c1OC	-3.79405
COc1cc([C@H]2Nc3ccccc3NC3=CC(C)(C)CC(O)=C32)ccc1O	-3.79405
Cc1cccc(NC(=O)N2CC=C(C(C)(C)C)CC2)c1Cl	-3.79405
NS(=O)(=O)c1nc2ccc(OS(=O)(=O)C(F)(F)F)cc2s1	-3.79404
NC1=Cc2c3c([nH]c([O-])c3cc[n+]2CCCO)C1=O	-3.79404
CCn1c2ccccc2c2cc([C@@H](C)NC(=O)c3ccc(OC)cc3)ccc21	-3.79404
C/C1=C/CC[C@]2(C)[C@@H]([C@H](C)CCCC(C)C)CC[C@H]2c2ccc(cc2C(=O)[O-])C[C@H](Oc2ccccc2)CC1	-3.79403
CCOC(=O)[C@H](CS)NC(=O)[C@H]1CCCN1C(=O)[C@H](C)c1ccc2cc(OC)ccc2c1	-3.79403
Cc1ccc(I)c(C(=O)Nc2c(F)cccc2C#N)c1	-3.79402
CNS(=O)(=O)CC(=O)N[C@@H]1C[C@H]2CC[C@@H]1N2C(=O)[C@@H](C)CCCOC	-3.79402
C[C@H](O)C1CN(C(=O)c2ccccc2S(=O)(=O)CCS(C)(=O)=O)C1	-3.79402
O=C(Nc1ccccc1Oc1cccc(F)c1)[C@H]1C[C@@H]1c1cccnc1	-3.79402
O=C(Nc1ccc(S(=O)(=O)N2CCCC2)cc1)c1ccc(F)cc1	-3.79401
COC(=O)N1CCc2c(OC)c3c(c4c2[C@@H]1Cc1cc(O)c(OC)cc1-4)OCO3	-3.79399
Cc1oc(C)c(C(=O)Nc2ccc(NC(=O)Nc3ccccc3)cc2)c1C	-3.79399
CN1CCC[C@H]([NH+]2CCN(C(=O)NCCCN(C)S(C)(=O)=O)CC2)C1	-3.79398
CCOc1ccc(NC(=S)Nc2ccc(C)cc2C)cc1	-3.79397
C[N@@H+]1CCO[C@H]2CN(c3nc(N4CCOCC4)nc(N4CCOCC4)n3)C[C@@H]21	-3.79397
Cc1ccc(N(Cc2cccs2)C(=O)c2ccccc2F)cc1Cl	-3.79396
COc1cc2[nH]c3c(OC)c(OC)ccc3c(=O)c2c(O)c1OC	-3.79395
C[C@H]1C=C(CCCCCC/C=C\CCCCCCC2=C[C@H](C)OC2=O)C(=O)O1	-3.79395
O=C(NCC1CCN(c2nnc([C@@H]3CCOC3)n2C[C@@]2(O)CCOC2)CC1)C(F)(F)F	-3.79395
CC[C@H](C)[C@@H](NS(C)(=O)=O)C(=O)N[C@@H]1CCCN(S(=O)(=O)N(C)C)C1	-3.79395
Cc1onc(N)c1S(=O)(=O)NC[C@H](O)CS(=O)(=O)c1cccs1	-3.79395
COc1ccc(C2(NC(=S)Nc3ccc(C(C)C)cc3)CCCC2)cc1	-3.79395
CCCOc1cccc(NC(=O)N(C)[C@H](CC)c2ccccc2OC)c1	-3.79395
C[N@@H+](CC(=O)N1CCN(CC(=O)N2CCOCC2)CC1)[C@@H]1CCCC[C@H]1O	-3.79395
COc1ccc(C(=O)Nc2ccccc2C#N)c(F)c1	-3.79394
CCNC(=O)[C@H]1C[NH2+]CCN1[C@@H](CC)c1ccccc1	-3.79393
C#CC(=O)c1cc(-n2ccc(=[NH2+])nc2Br)no1	-3.79393
CCCCCCC[C@@H]1Cc2c(C)c(O)c(C(=O)[O-])c(O)c2CO1	-3.79393
C[C@H](Cn1nc2c(cc1=O)CCCCC2)NC(=O)Cc1ccccc1F	-3.79393
Cc1cc(F)c(Br)cc1NC(=O)c1cnn(-c2ccc(Cl)cc2)c1C	-3.79393
O=C(OCC(=O)N1CCOCC1)c1cn2nc(Cl)ccc2n1	-3.79393
CCC(=O)O[C@H]1CC[C@H]2[C@@H]3[C@H](C)C[C@H]4CC(=O)CC[C@]4(C)[C@H]3CC[C@]12C	-3.79393
C[C@H](Nc1ccc(NC(=O)C2CC2)cc1)c1ccc(Cl)cc1	-3.79393
C[C@@H](CCC1CC1)NC(=O)c1ccc(OC2CCC2)cc1Cl	-3.79392
CCCCCN(C(=O)N[C@@H](C)c1cccnc1)[C@@H](C)CCC	-3.79392
COc1ccc(Cl)cc1CSCc1noc(-c2ccsc2)n1	-3.79391
CN(C)S(=O)(=O)n1ccnc1CN1CCC[N@@H+](CC(=O)N2CCCC2)CC1	-3.79391
O=C(Nc1ccccc1N1CCCC1)N1CCSC[C@@H]1c1ccccc1	-3.7939
CC(=O)N(c1nc(C[N@@H+]2CCCC2(C)C)cs1)c1c(C)cc(C)cc1C	-3.7939
CC[C@H]1CCCCN1C(=O)CNC(=O)c1ccc(F)c(F)c1F	-3.79389
CC[C@H](c1nc(-c2ccc(N3CCCCC3)cc2)no1)[NH+](CC)CC	-3.79389
C=CCc1cccc(C(C)C)c1NC(=O)c1nc(C)sc1C	-3.79389
CCN(CC)c1cnc2c(c1)CCc1cc(Cl)ccc1C2=C1CCN(C(=O)Cc2ccncc2)CC1	-3.79388
C=C(CC[C@@H](C)[C@H]1CC[C@H]2C3=CC[C@H]4[C@](C)(C(=O)[O-])[C@@H](O)C[C@H](O)[C@@]45C[C@@]35[C@H](O)C[C@]12C)C(C)C	-3.79388
CCC[C@H](C)[C@@H](CC)[NH2+][C@H](C)c1nc(-c2ccncc2)cs1	-3.79387
C/C(=C/c1nc(-c2ccc(F)c(F)c2)no1)c1ccc(F)cc1	-3.79387
COc1ccc(OC[C@@H](O)Cn2c(Br)nc3c2c(=O)[nH]c(=O)n3C)cc1	-3.79386
Cc1cnc([C@H](C)NC(=O)NCCn2cc(-c3nnn[n-]3)c(=O)[nH]c2=O)s1	-3.79386
CC(C)COC(=O)Nc1cccc(NCC(C)(C)CCC#N)c1	-3.79384
COc1ccc(-c2cc(=O)oc3c(OC)c(OC)cc(OC)c23)cc1	-3.79383
Cn1c(-c2ccc3c(c2)OCO3)cc(=O)c2ccccc21	-3.79383
Cc1c(Br)c([C@@H]([O-])C#N)cc(N)c1C(=O)C=O	-3.79383
C[C@H](C#CCN1CCCC1)N1C(=O)CCC1=O	-3.79383
C[C@@H]1[C@H]2C=C(C#N)[C@]1(C)c1nsnc1[C@@H]2C	-3.79383
Clc1cccc(-c2nc3c(Cl)cccc3s2)c1	-3.79383
CCO[C@H]1C[C@@](CNC(=O)C(=O)N2C[C@@H](C)[NH2+][C@@H](C)C2)(N2CCOCC2)C1	-3.79383
Cc1coc2cc3oc(=O)c(CCC(=O)NCc4ccc(Cl)cc4)c(C)c3cc12	-3.79382
CC(C)=C1Oc2c(ccc3c2[C@H](c2cccc(OCc4cccnc4)c2)CC(=O)O3)C1=O	-3.79382
COc1ccc(C(=O)Nc2nc3ccccc3n3c(=O)c(-c4ccc(C)cc4)nn23)cc1	-3.79382
CNc1cc(CNC(=O)Cc2ccccc2F)nc(-c2cccnc2)n1	-3.79381
C=CCCc1ccccc1NC(=O)[C@@H](CC=C)c1ccccc1	-3.79381
CCOC(=O)[C@@H]1CCCN1S(=O)(=O)N1CCN(CCC(=O)N(C)C)CC1	-3.79381
Clc1ccc2c(NCCCCNc3nccc(Nc4ccccc4)n3)cc[nH+]c2c1	-3.7938
O=c1[nH]c(NCCC[NH2+][C@@H]2CCNc3c(Br)cc(Br)cc32)nc2ccsc12	-3.7938
CCCCOCCOC(=O)c1cc(C)cc(Br)c1	-3.7938
Cc1ccc(-c2nnc(Oc3ccc(F)c(Cl)c3)c3ccccc23)cc1	-3.7938
CCNC(=O)Nc1cccc(N[C@@H]2CCCC[C@H]2C2CC2)c1C	-3.7938
C=C(C)C[C@H](C)C(=O)Nc1ccc(Oc2cccnc2)c(C)c1	-3.79379
CC(C)OCCNC(=O)C[C@@H]1C(=O)NCCN1Cc1cccc(F)c1	-3.79378
COc1ccc(-n2nnc(C(C)=O)c2N2CCN(Cc3ccccn3)CC2)cc1	-3.79378
C=CC(C)(C)c1c(O)cc2oc3c(O)c([O-])ccc3c(=O)c2c1O	-3.79378
C[C@@H](NC(=O)Nc1ccc(OC(C)(C)C)cc1)c1cccs1	-3.79378
CC(C)C(=O)NCCCNC(=O)N(C)CCCc1[nH]nc(N)c1-c1nnn[n-]1	-3.79378
COCC[N@@H+]1CCC[C@H]1CNC(=O)C(=O)N1CCSC[C@@H](C(=O)OC)C1	-3.79378
CCCC[C@@H](C(=O)OC)N1c2ccc(Cl)cc2C(C)=CC1(C)C	-3.79378
CCCCC(=O)CCCCCC[C@H]1Cc2cc(OC)cc(O)c2C(=O)O1	-3.79377
CN(CCN1CCN([C@H]2CCC(=O)NC2=O)CC1)C(=O)[C@@H]1C[C@H]2CC[C@@H]1O2	-3.79377
C[C@@H]1CCC[C@@H](C)N(C(=O)Nc2ccc(C(F)(F)F)cc2)C1	-3.79377
COc1ccccc1[C@@H]1CC(=O)Nc2c(-c3ccc(Cl)cc3)csc21	-3.79377
CCc1ccccc1NC(=O)N1CCN(c2ccc(F)cc2)CC1	-3.79376
CCC[C@@H]1C(=O)N[C@@H](C)C(=O)N1Cc1ccccc1F	-3.79376
CCCc1ccc(C(=O)Oc2ccc(C[C@@H](C)CC)cc2)cc1	-3.79376
CCc1ccccc1C(=O)Nc1ccc(C(=O)C(C)(C)C)cc1	-3.79376
CC(C)Oc1ccccc1C[S@@](=O)Cc1csc(C(C)C)n1	-3.79376
C[C@@H]1CN(C(=O)Nc2cccc(C(F)F)c2)[C@H]2CCCC[C@H]12	-3.79376
FC(F)c1cc2cccc(Br)c2nc1Cl	-3.79375
CCCOc1ccccc1[C@H](CC(C)C)[NH2+][C@H]1CCOC[C@@H]1C	-3.79375
Cc1nn(-c2ccccc2)c(Cl)c1C(=O)Nc1cccc(Cl)c1C	-3.79375
CCCCC/C=C/C/C=C/CCCCCCCC(=O)OC[C@H](CO[C@@H]1O[C@H](CO)[C@H](O)[C@@H](O)[C@H]1O)OC(=O)CC/C=C/CCCCCCCCCCC	-3.79374
CN1C(=O)[C@]23SS[C@@]1(C)C(=O)N2[C@H]1Nc2ccccc2[C@@]1(c1c[nH]c2ccccc12)[C@@H]3O	-3.79373
Nc1c(C(=O)[C@@H]2CCCN2C(=O)c2cc(C(F)(F)F)[n-]n2)cnn1-c1ccc(F)cc1	-3.79373
C[C@@H]1[C@@H]2C[C@H](C)C(=O)O[C@@]1(C#N)c1c[nH]nc12	-3.79373
C=CCNC(=O)c1ccc2c(=O)n3c(nc2c1)CC[N@H+](C(C)C)CC3	-3.79373
C=CCNC(=O)[C@@H]1C=CCN1S(=O)(=O)CC	-3.79373
c1cc2oc1Cc1cc(on1)-c1ccc-2s1	-3.79373
CCCOC(=O)c1ccc(NC(=O)c2ccc(OCc3ccccc3)cc2)cc1	-3.79372
CC(=O)O[C@H]1c2ccc(C[NH+](C)C)n2-c2ccccc2S[C@H]1c1ccccc1	-3.79372
CCOc1ccccc1-c1ccccc1NC(=O)c1ccc(-n2nc(C)cc2C)cc1	-3.7937
Cc1nn(C)cc1CN(Cc1ccc(F)cc1)C[C@H]1CCCO1	-3.79369
CCOC[C@H]1CN(C(=O)C(=O)NCCC[N@H+]2CCC[C@@H]2C(=O)N(C)C)CCO1	-3.79369
C[C@H](CC(=O)N1CCC(C)(Nc2cnc(-c3nnn[n-]3)cn2)CC1)NC(N)=O	-3.79368
COc1cc(O)c(C/C=C(\C)CCC=C(C)C)c(O)c1C(=O)c1ccccc1	-3.79367
COC(=O)[C@H]1CC[C@H]1NC(=O)[C@H]1CC[C@H]1NC(=O)OCc1ccccc1	-3.79367
Cc1cc(OCc2ccccc2)ccc1NC(=O)NCc1ccsc1	-3.79367
COc1ccc(C2(C(=O)NCC3(c4ccccc4Cl)CC3)CCOCC2)cc1	-3.79366
Cc1cc(C(=O)Nc2ncc(-c3ccc(C)c(C)c3)n2C)c2c(=O)[nH]c(=O)n(C)c2n1	-3.79366
CC(C)(C)C[C@@H](NC(=O)[C@@H](CC(=O)[O-])NC(=O)CCCOc1ccc(C(N)=[NH2+])cc1)C(=O)[O-]	-3.79366
CC(C)c1nnc(NC(=O)c2ccc(Oc3ccccc3)cc2)s1	-3.79366
COc1ccc(S(=O)(=O)N2CC(NC(=O)C3C[NH+]([C@H]4CCOC4)C3)C2)cc1	-3.79366
O=C1/C(=C\C=C\c2ccccc2)Oc2cc(OS(=O)(=O)c3ccc(F)cc3)ccc21	-3.79364
[H]/N=C1/NC(=O)NC(C#C)=Nc2snc(c2C)N1	-3.79364
CCOc1cccc(NC(=O)N2CCCCC[C@H]2c2ccncc2)c1	-3.79364
CS[C@H]1CCCCN(C(=O)Nc2cccc(C(C)C)c2)C1	-3.79364
CC[C@H]1[NH2+][C@H]2C[C@@]3(C(=O)N(OC)c4ccccc43)[C@@H]3OC[C@H]2[C@H]1[C@H]3O	-3.79364
N#CC1(C(=O)NCCO)CC1	-3.79363
CC(C)(C)C1CCC(=NOC(=O)/C=C\c2ccccc2)CC1	-3.79363
CCCOc1ccc(NC(=O)[C@@](C)(CC(C)C)OCC)c2cccnc12	-3.79363
Cc1ccccc1O[C@H](C)C(=O)Nc1ccc(Oc2ccccc2)cc1	-3.79363
COc1cc(/C=C2\SC(=S)N(c3ccccc3)C2=O)ccc1OC(=O)C12C[C@H]3C[C@@H](C1)C[C@@H](C2)C3	-3.79363
O=C(Cn1cnc2c(cnn2[C@H]2CCS(=O)(=O)C2)c1=O)c1ccc2c(c1)OCCO2	-3.79362
CC(C)Oc1ccc(CNc2c(Cl)cccc2C#N)cc1	-3.79362
C[C@@H]1CN(C(=O)C(=O)N2CCN(c3ncnc4c3cnn4C)CC2)C[C@@H](C)N1	-3.79362
CC(C)NC(=O)Nc1cccc(CN2C(=O)[C@H](NC(=O)Nc3nc4ccccc4s3)CCc3ccccc32)c1	-3.79361
CCOc1cc(/C=C2\SC(=S)N(C(C)C)C2=O)ccc1OCc1ccccc1	-3.79361
C=C1[C@@H](OC(=O)[C@@H](OC(C)=O)[C@@H](c2ccccc2)N(C)C)C[C@@H](OC(C)=O)[C@@]2(C)[C@H]1C[C@H]1[C@H](OC(C)=O)[C@H](OC(C)=O)C(C)=C(C(=O)[C@@H]2OC(C)=O)C1(C)C	-3.7936
C#C[C@@H](CNC=[NH2+])c1c(C[NH3+])ccc(C)c1Br	-3.7936
Cn1c(=O)c2c(nc3n2CCN(CCOc2ccccc2F)C3)n(C)c1=O	-3.7936
[NH2+]=C1C(=O)SC2=NC=NC=COC=CC1=C2Br	-3.7936
COCCOCCC(=O)N[C@H]1C[C@H]2CC[C@@H]1N2C(=O)c1ccc(=O)n(C)n1	-3.7936
Cc1cc(SC2CCCCC2)ccc1NC(=O)N(C)[C@H](C)C(C)(C)O	-3.7936
CS(=O)(=O)NCc1ccc(NC(=O)C(=O)NCCCN2CCOCC2)cc1	-3.79359
CCCC[C@H](CC)C(=O)Nc1ccc2c(c1)c(OC(C)C)nn2C	-3.79359
CCOC(=O)c1csc(CCNC(=O)NC[C@@]2(CO)COCCN2C)n1	-3.79358
COC(=O)[C@@H]1[C@H](c2ccc(-c3ccsc3)cc2)C[C@H]2CC[C@@H]1[N@@H+]2C	-3.79357
COc1ccc(-c2noc([C@H]3CN(S(=O)(=O)c4ccc(F)c(F)c4)CCO3)n2)cc1	-3.79357
COCCN(Cc1cccnc1)C(=O)C(=O)N1CCN(CCO)C(C)(C)C1	-3.79357
CCCCCc1c(F)cc(OC(=O)c2ccc(CC)cc2)cc1F	-3.79356
COc1ccc(Br)cc1COC(=O)C[NH+]1CCCC1	-3.79356
Cc1nc(S(=O)(=O)N2CCCN(S(=O)(=O)c3ccc4c(c3)CCO4)CC2)cn1C	-3.79356
Cc1c(C(=O)N[C@@H]2C[C@@H]2c2c(F)cccc2F)oc2c(Cl)cccc12	-3.79356
O=C(NCC1CCN(c2cc[nH+]cc2)CC1)c1cc(OCCc2ccc(Cl)cc2Cl)ccc1[N+](=O)[O-]	-3.79354
COC(=O)c1ccccc1NC(=O)CSc1nc2c(=O)nc[nH]c2n1-c1ccc(C)cc1	-3.79354
COCCOCCN1CCN(C(=O)C(=O)N2CC[C@H]3[C@H](CCC[N@@H+]3C)C2)CC1	-3.79354
CC(C)(C)NC(=O)C[N@@H+]1CCCN(CC(=O)Nc2cc(F)ccc2F)CC1	-3.79353
CC1=C(C(=O)O[C@@H]2C[C@@]3(C)CC[C@H]2C3(C)C)[C@@H](c2ccccc2)C(C#N)=C(N)O1	-3.79353
Cn1c(=O)n(C)c2cc(C(=O)N3CCC(O)(c4cccnc4F)CC3)ccc21	-3.79353
C[N@@H+](CC(=O)NC1CCN(S(C)(=O)=O)CC1)C(C)(C)CN1CCOCC1	-3.79353
Cc1ccc(C(C)C)c(O[C@H](C)C(=O)N[C@H](C)c2cc(C)ccc2C)c1	-3.79353
CS(=O)(=O)N1CCc2nc([C@@H]3CCCCN3C(=O)c3cccnc3)[nH]c(=O)c2C1	-3.79352
COC(=O)c1nccnc1NC(=O)c1cnn(C)c1	-3.79352
CCCCCc1c(C)c(C#N)c2nc3ccccc3n2c1N1CCC(C)CC1	-3.79352
CCc1ccc([C@H](C)NC(=O)[C@@H](C)Oc2ccc(Cl)c(C)c2)cc1	-3.79352
CCOC(=O)c1ccc(S(=O)(=O)NCC(=O)N2CCc3[nH]nnc3C2)cc1	-3.79352
C[C@@H]1CCC[N@@H+](C[C@@H](C)NC(=O)C(=O)NCCCN2CCCS2(=O)=O)C1	-3.79352
Cc1cc(O[C@@H]2CO[C@@H](C)C2)cc(C(=O)Nc2ccc(F)cn2)n1	-3.79351
CCC(=O)N1CCCC[C@H]1c1nc2c(c(=O)[nH]1)CN(C(=O)C1CCCC1)CC2	-3.79351
O=C(Nc1cc(F)cc(Br)c1)C1CCCCC1	-3.79351
CCc1ccccc1N1CCN(C(=O)Nc2ccc(C(F)(F)F)cc2)CC1	-3.7935
O=C(CCCC[C@H]1CCSS1)N1CC[NH+](CCc2ccccn2)CC1	-3.7935
CS(=O)(=O)N1CCC(C(=O)NCCc2ccc(S(=O)(=O)N3CCCC3)cc2)CC1	-3.7935
Cc1ccc(CN2C(=O)N/C(=C/c3cc(C)n(-c4c(C)cccc4C)c3C)C2=O)cc1	-3.7935
Cc1cc(C)n(-c2ccc(S[C@@H](C)c3ccccc3Cl)nn2)n1	-3.7935
Cc1nsc(N2CCC[C@H](NC(=O)[C@@H]3CCC(=O)N3)C2)c1-c1nnn[n-]1	-3.7935
CC(C)NS(=O)(=O)NCCNC(=O)c1ccc(C[NH+]2CCN(C)CC2)cc1	-3.7935
CS(=O)(=O)c1ccc(OCCNC(=O)C(=O)NCC(F)(F)CN)cc1	-3.79349
CCCn1cc2c(nc(NC(=O)Nc3ccc(S(=O)(=O)[O-])cc3)n3nc(-c4ccco4)nc23)n1	-3.79348
CC(C)c1cc(C(=O)N[C@@H](C)C(=O)N2Cc3ccccc3OC[C@@H]2C[NH+](C)C)n(C)n1	-3.79348
C[C@@H]1[C@@H](NC(=O)[C@H]2C[C@H]2C(N)=O)CCN1CC(=O)NC(=O)NCC(F)(F)F	-3.79348
[NH3+]CCC[NH2+]CCC/N=C1\C=C([O-])c2cc3cc4ccccc4cc3cc2C1=O	-3.79347
CC1=NN(c2ccccc2)C(=O)/C1=C\Nc1cc(C(C)(C)C)cc(C(C)(C)C)c1O	-3.79347
NNC(=O)c1ccccc1NC(=O)C12C[C@H]3C[C@@H](C1)C[C@@H](C2)C3	-3.79347
COc1c(C)cccc1C(=O)Nc1ccc(-c2nc3cc(C)ccc3o2)cc1	-3.79346
CSCCc1ccc(NC(=O)N2CCC[C@H]2CC(C)C)cc1	-3.79346
[NH-]C1=C(Br)/C2=C3/C=CC(=[NH+]3)OCOCC1=CN2	-3.79345
COc1cc([C@H]2Oc3cc4ccc(=O)oc4cc3O[C@@H]2CO)cc(OC)c1O	-3.79345
COc1ccccc1CN(C)C(=O)N[C@H](C)c1cccc(Cl)c1Cl	-3.79345
Cc1c(Br)c2cnsc2c2c1c(O)nn2C=O	-3.79344
Cc1cc(C(=O)N2CCC(c3noc(-c4ccncc4)n3)CC2)cs1	-3.79344
COCCN1CC[NH+](Cc2cc(OC)ccc2OC[C@@H](O)C[NH+]2CCC(O)CC2)CC1	-3.79344
CO[C@@H](CCNC(=O)N1CC(S(=O)(=O)N2CC[NH2+]CC2)C1)C(F)(F)F	-3.79344
Cn1c(NCc2ccccc2F)nc2c[nH+]c(Nc3cccc(OC(F)(F)F)c3)cc21	-3.79343
CC(=O)N[C@H](CC(C)C)C(=O)OC1CCC2(CC1)OCCO2	-3.79343
Cn1nccc1C1(O)CC[NH+](CC(=O)N2CCN(C(=O)C3CC3)CC2)CC1	-3.79343
O=C1Oc2nc3cc4c(cc3cc2CN1CCN1CCOCC1)OCCO4	-3.79342
Cc1ccc([C@H](C)NC(=O)c2cccc(NS(=O)(=O)c3ccccc3)c2C)c(C)c1	-3.79342
COC(=O)[C@H](CNS(=O)(=O)c1cn(C)c(=O)n(C)c1=O)c1ccc(F)cc1	-3.79342
Cc1nc2c(cc1Br)-c1nc(N)oc1N=CN2	-3.79341
Cc1ccc(-c2nc(C(=O)Nc3ccccc3-n3ccnc3)cs2)cc1	-3.79341
CC[C@H]1CCCC[C@H]1NC(=O)Nc1cccc(CSC)c1	-3.7934
CN1CC[NH+](Cc2ccc3[nH]c(-c4c(N)c5ccccc5[nH]c4=O)nc3c2)CC1	-3.79339
CCOc1cccc(NC(=O)Nc2cc(Cc3ccccn3)ccc2C)c1	-3.79339
CC[C@@H]([NH2+]CCc1cc(C)no1)c1ccc(Cl)cc1Cl	-3.79339
O=C(NCCCc1ccncc1)[C@H]1CC12CCN(C(=O)C1(c3ccccc3)CCCCC1)CC2	-3.79338
O=[N+]([O-])c1ccc(-c2cc([O-])n3nc(Cc4ccccc4)c(-c4ccc(Cl)cc4)c3n2)c(O)c1	-3.79338
COc1ccc(C#N)c(-c2ccccc2OC(F)(F)F)c1	-3.79338
CN(CC1CCCCC1)C(=O)Nc1ccc(OCC2CC2)cc1	-3.79338
COc1cc(OC)c(C(=O)Oc2ccc(-c3ccccc3)cc2C)cc1OC	-3.79337
Cn1ccnc1-c1cc(NC(=O)Cn2ccc3c(=O)n(C)c(=O)n(C)c32)[nH]n1	-3.79337
CCC[C@@H](OCC)c1nc(-c2cccc(C(C)(F)F)c2)no1	-3.79337
COc1cccc(NC(=O)c2cocn2)n1	-3.79336
CC(C)CNC(=O)CN(C)[C@@H](C[NH3+])c1ccccc1	-3.79335
[H]/N=C\OCCc1nc(C)c(Br)c(NC=[NH2+])c1C	-3.79335
COC(=O)[C@H](NC(=O)CN(C)S(=O)(=O)N(C)C)[C@H]1CCC[C@@H](OC)C1	-3.79335
Cc1ccc(NC(=O)c2csc(-c3ccccc3OC(C)C)n2)cc1	-3.79335
NC(=[NH2+])S/C=C/C(=O)[O-]	-3.79334
COC[C@H]1CCCN1C(=O)C1CCN(c2cnccc2-c2nnc(C)s2)CC1	-3.79334
O=C(c1ccc(OCCc2ccccc2)cc1)N1CCc2ccccc21	-3.79334
CC(=O)Nc1cccc(C(=O)N(Cc2ccoc2)C2CCCCC2)c1C	-3.79334
O=C(NCCCN1CCN(c2ccc(F)cc2)CC1)c1cccn2c(=O)c3ccccc3nc12	-3.79334
[H]/N=C\OC[C@]1(C)Cc2c(coc2C)O/C(=N/[H])O1	-3.79333
CCS(=O)(=O)N1CCC[C@@H](C(=O)N2CC[N@@H+](C)C[C@H](C(=O)OC)C2)C1	-3.79332
Cc1nn(C)c(C)c1C[C@H](C)NC(=O)c1cc2nccc(-c3ccc(F)cc3)n2n1	-3.79331
CCC(C)(C)c1ccc(C(=O)N(Cc2ccccn2)C2CC2)cc1	-3.79331
CC(C)(Oc1ccc(C(C)(C)C)cc1)C(=O)Nc1ccccc1Cl	-3.79331
CNC(=O)Nc1ccc(N[C@H](C)c2ccc(F)cc2)cc1	-3.7933
CCc1ccnc(NC(=O)c2ccc(Br)cc2OC(F)(F)F)c1	-3.7933
Cc1cc(C)cc(-n2nc(N[C@@H](C)c3nnc(-c4ccccc4)o3)cc2C)c1	-3.7933
COc1ccc(OC)c([C@H](C)[NH2+][C@H](C)c2ccccc2Cl)c1	-3.7933
CC1(C)CC[C@]2(Cl)CC[C@@]3(C)C(=CC[C@@H]4[C@]5(C)CC[C@@H](O)[C@@](C)(CO)[C@@H]5CC[C@]43C)[C@H]2C1	-3.79329
Cc1ccc(CN(C)C(=O)[C@@H](Oc2ccccc2)c2ccccc2)s1	-3.79329
Nc1nc2[nH]c(NCc3ccco3)nc2c(=O)[nH]1	-3.79328
CC(C)[N@@H+]1CCC[C@H](CNC(=O)Cn2nc(C(F)(F)F)c3c2CCCC3)C1	-3.79328
C/C1=C/C[C@@H](O)/C(C)=C/[C@H]2[C@H](O)C=C(C=O)C[C@@]23OC(=O)/C(=C(\[O-])[C@]2(C)[C@H]4[C@@H](C=C[C@@H]12)[C@H](O)[C@H](C)C[C@H]4C)C3=O	-3.79328
Cc1ccc(Cn2nc(C)c(C(=O)OCC(=O)/C=C3\N(C)c4ccccc4C3(C)C)c2Cl)cc1	-3.79328
Cc1c(C(=O)N2CC[C@H]2c2ccc(Cl)cc2)cccc1-c1ccccn1	-3.79328
O=C(N[C@H]1CCCC[C@H]1Cc1ccco1)c1ccc(Cl)cc1Cl	-3.79328
[H]/N=C(/C#N)Nc1nc(C)c(Br)c2[nH]c(=O)[nH]c12	-3.79327
Cc1c(C(=O)N(C)C)cccc1[C@H]1CCCN1C(=O)c1cc(Cl)c([O-])cc1O	-3.79327
O=C(CCNS(=O)(=O)c1cccc([N+](=O)[O-])c1)N1CCOC[C@H]1C[C@H]1CCOC1	-3.79327
CCOC(=O)N1CCN(S(=O)(=O)N2CCSC[C@@H](C(=O)OC)C2)CC1	-3.79327
COc1cccc(NC(=O)N2CCCCC[C@@H]2c2ccc(Cl)cc2)c1	-3.79327
CCc1onc(C)c1C(=O)NCc1ccc(-c2n[nH]cc2C(=O)N(C)c2ccccc2)cc1	-3.79325
COC(=O)Nc1ccc2c(c1)/C(=C/c1ccc(Br)cc1)C(=O)N2	-3.79325
CC[C@H](C)c1ccccc1NC(=O)CCCc1ccccc1	-3.79325
Cc1ccc(CC(=O)Nc2cccc(OC3CCCC3)c2)s1	-3.79325
CCn1cc([C@@H]2C[S@@](=O)CCN2C(=O)NCCS(=O)(=O)N(C)C)cn1	-3.79325
CCCCCCCCNC(=O)c1ccc2c(c1)ncn2-c1cccc(C)c1	-3.79325
C[C@H]1CCCC[C@@H]1CC[NH2+]Cc1csc(-c2ccccn2)n1	-3.79325
COc1ccc(-c2cc3nc([C@H](C)NC(=O)C4(c5cccc(F)c5)CC4)nn3cn2)cc1	-3.79324
O=[N+]([O-])c1ccc(/C=N/c2ccc(Cl)cc2Cl)cc1	-3.79324
C=C[C@]1(C)C[C@@H](OC(=O)COc2ccc3c(c2)COB3O)[C@]2(C)[C@H](C)CC[C@]3(CCC(=O)[C@H]32)[C@@H](C)[C@@H]1O	-3.79323
Cc1nc(C(F)(F)F)ncc1C(=O)O[C@@H](CC[NH+](C)C)c1cccs1	-3.79322
CCCC(=O)Nc1cc(F)c(I)c(F)c1	-3.79322
Cc1c(C(=O)N2CCN(S(=O)(=O)c3cc(Cl)sc3Cl)CC2)cnn1-c1nc(=O)c2cccn2[nH]1	-3.79321
COc1cc2c(c(OC)c1OC)-c1ccc(NCC(=O)Nc3nc(C)c(C)s3)c(=O)cc1[C@H](NC(C)=O)CC2	-3.79321
COc1cc([O-])c([C@H]2CCCC[N@@H+]2C)c2oc(-c3ccccc3)cc(=O)c12	-3.79321
[NH3+][C@@H](CC(=O)[O-])C(=O)NCC(=O)[O-]	-3.79321
COC(=O)C1=CO[C@H](O[C@@H]2O[C@H](CO)[C@H](O)[C@H](O)[C@H]2O)[C@H]2[C@H](CO)O[C@@H](O)C[C@@H]12	-3.79321
Cc1ccc(-c2c(C(=O)NN)[nH]c3ccc(S(N)(=O)=O)cc23)cc1	-3.79321
CN(C(=O)c1c(F)cccc1I)c1ccc(Br)cn1	-3.79321
CCCCC1(CCCC)CS(=O)(=O)c2ccc(N(C)C)cc2[C@@H](c2ccc(OCCOCC[N+]34CCN(CC3)CC4)cc2)[C@H]1O	-3.7932
CCOc1ccc(NC(=O)c2ccc(CN3CCOCC3)cc2)cn1	-3.7932
COc1ccc2[nH]c3c(c2c1)CC[NH2+][C@@H]3c1c([O-])[nH]c(=O)n(-c2ccccc2Cl)c1=O	-3.79319
COc1ccc([C@@]2(O)CC[C@@H]3CN(C(=O)C4=NNC(=O)CC4)C[C@@H]32)cc1	-3.79319
Cc1cccc(C)c1NC(=O)N(Cc1ccc([N+](=O)[O-])cc1)C(C)C	-3.79319
Cc1ccc([C@@H](C)Nc2ccc3nc(C4CC4)oc3c2)s1	-3.79319
Cc1cc(=O)c2c(o1)-c1ccccc1[C@H](c1ccccc1)c1ccccc1-2	-3.79319
[O-]c1c(Br)cc(-c2ccccc2)cc1Br	-3.79318
O=C(CC[NH+]1CCCCC1)Nc1ccc(/C=C2\CCn3c2nc2cc(NC(=O)CC[NH+]4CCCCC4)ccc2c3=O)cc1	-3.79318
CC[C@@H](C)[C@H](S)C(=O)N[C@@H](Cc1cccc2ccccc12)C(=O)[O-]	-3.79318
COc1cc(F)cc(C(=O)Nc2cnn(C)c2)c1	-3.79318
[H]/N=c1/ccc2oc(=[NH2+])c(Br)cc2oc(=O)c1=O	-3.79317
C#C[C@@]12C[NH2+]C[C@@H](C1)Oc1nccc(Br)c1O2	-3.79317
[H]/N=C1\CC(=O)OCc2c(oc(=[NH2+])c(Br)c2C)O1	-3.79317
COc1cc(C[C@H](O)CO)c(OC)c2c1OCO2	-3.79316
NS(=O)(=O)c1ccc([S@](=O)c2cccc(Cl)c2)s1	-3.79316
CS(=O)(=O)c1ccc(CN[C@@H]2CO[C@@H](CNC(=O)c3ccncc3)[C@@H]2O)cc1	-3.79316
CCN1C[C@@]23C=C[C@@H](O2)[C@@H](C(=O)NCCn2nc4c(C)cc5ccccc5n4c2=O)[C@H]3C1=O	-3.79316
CN(C)C(=O)C[N@@H+]1CCCN(C(=O)CNC(=O)COc2ccccc2)CC1	-3.79316
CC[C@H]1OC(=O)[C@H](C)C(=O)[C@H](C)[C@@H](O[C@@H]2O[C@H](C)C[C@H]([NH+](C)C)[C@H]2O)[C@](C)(OC)C[C@@H](C)/C(=N\OCC[NH2+]CCN(C)C)[C@H](C)[C@@H](O)[C@]1(C)O	-3.79315
Nc1ncc(Nc2coc(=[NH2+])c(=[NH2+])s2)nc1Br	-3.79315
Cc1cc(C(=O)N2CCC(c3noc(-c4ccc(=O)[nH]c4)n3)CC2)sc1C	-3.79315
CS(=O)(=O)N1CCN(CCNC(=O)C(=O)Nc2ccc(Br)cc2)CC1	-3.79314
Cc1ccc(NC(=O)[C@H](C)Oc2cc(C)c(Cl)c(C)c2)cc1C	-3.79314
CC[C@@H]1CCCC[C@H]1NC(=O)Nc1cccc(CSC)c1	-3.79314
COc1nc(Br)cnc1NC(=O)Cc1c(C)cc(C)cc1C	-3.79313
CNS(=O)(=O)[C@@H]1CCN(S(=O)(=O)c2ccc(F)c(-c3nnn[n-]3)c2)C1	-3.79313
C=CC[C@H](NC(=O)[C@@H]([NH3+])C(C)C)c1ccccc1	-3.79312
CC(=O)N[C@H](C)C(=O)O[C@@H](C)c1ccncc1	-3.79312
CC(C)C[C@H](C)C(=O)Nc1cc(C(C)(C)C)sc1C#N	-3.79312
CCCCCN(C(=O)N[C@H](C)c1c(F)cccc1OC)C(C)C	-3.79312
CCc1cccc(NC(=O)c2ccc(Br)cc2C)c1	-3.79312
NS(=O)(=O)c1ccc(OCCSCC(=O)NCCn2cnnn2)cc1	-3.79312
O=C(CN1CCOCC1)OCc1ccc(I)cc1	-3.79311
CSc1nc([O-])c(C(=O)NCCNC(=O)c2cc[nH]n2)cc1-c1nn[n-]n1	-3.7931
C[C@H](Oc1cccc2ccccc12)C(=O)Nc1cccc(Cl)c1Cl	-3.7931
CC(C)c1ccc(CCNS(=O)(=O)c2cc(C(N)=[NH2+])ccc2[O-])c(OCC(=O)[O-])c1	-3.79309
COC(=O)C1=C(C)N(C(=O)c2cc(C)n(C)n2)C(C)=C(C(=O)OC)C1c1ccccc1[N+](=O)[O-]	-3.79309
CCCCc1c(F)cc(OC(=O)c2ccc(C)cc2)cc1F	-3.79308
C=C(C)[C@H]1CC2=C(O1)c1ccc([O-])cc1C(=O)C2=O	-3.79308
CC[C@@H](C)[C@@H]1NC(=O)[C@@H](CC(C)C)NC(=O)[C@@H](Cc2ccoc2)N(C)C(=O)[C@@H](Cc2ccccc2)NC(=O)[C@@H](Cc2ccccc2)NC1=O	-3.79308
Nc1nc(NC2CC2)c2ncn([C@H]3C=C[C@@H](CO)C3)c2n1	-3.79307
CC(=O)N1CC[C@](C)(C(=O)NC[C@H](C)N(C)c2ccnc(-c3nnn[n-]3)n2)C1	-3.79307
Cc1cn(-c2ccc(Cl)cc2)nc1-c1ccccc1	-3.79306
C=CCOC(=O)c1cc(Br)c(OCc2ccc(F)cc2)c(OCC)c1	-3.79306
CC[C@H](NC(=O)c1ccc(Cl)s1)c1ccc(Cl)s1	-3.79306
Cc1ccc(-c2cc(C[NH2+][C@H](C)c3c(C)cccc3C)on2)cc1	-3.79305
CNC(=O)[C@@H]1CCC[C@H]1NC(=O)C(=O)N1CCC(CN2CCOCC2)CC1	-3.79305
CCS(=O)(=O)N(C)CCCNS(=O)(=O)CCCN1CC[NH+](C)CC1	-3.79304
C=C1C2=C(C(=O)[C@@](C)(O)C13CC3)[C@H](O)C(C)(C)[C@H]2O	-3.79303
C[C@H](Nc1cncc(Cl)n1)c1cccc(N(C)C(=O)c2cccnc2)c1	-3.79303
CCCCN(Cc1cc(C)on1)[C@H](CC)c1ccccc1	-3.79303
COc1ccc(-c2cc3nc([C@@H](C)NC(=O)[C@@H](C)Oc4ccccc4F)nn3cn2)cc1	-3.79302
COc1coc(C(=O)N2CCC(c3noc(-c4ccncc4)n3)CC2)c1OC	-3.79302
CC[NH+]1CCN(c2cc3[nH]c(C(=O)[C@]4(C)CC[C@@](C)(O)CC4)nc3cc2Cl)CC1	-3.79301
CC[N@H+]1CCCCC[C@@H](NC(=O)c2cc3nn[nH]c3cc2OC)C1	-3.79301
CCOc1cc2c(cc1CN1C[C@@H]3CCC[N@H+]3C[C@@H]1CCSC)OCO2	-3.79301
COc1ccnc(COC(=O)c2cccnc2SC)c1	-3.79301
CC(=O)N1CC[C@H](NS(=O)(=O)CCCS(=O)(=O)[N-]c2ccncc2)C1	-3.79301
Cc1ccc(S(=O)(=O)[N-]NC(N)=[NH2+])cc1	-3.793
CC1(CNC(=O)[C@H]2C[C@H]2C(N)=O)CCN(C(=O)[C@@H]2OC[C@@H]3COCC[C@@H]32)CC1	-3.793
CC[C@H]1CCCC[C@@H]1C(=O)N(Cc1ccccc1)c1ccncc1	-3.793
CC(C)[C@@H](CO)N1C(=O)[C@@]23CCCC[C@]2(C1=O)[C@@H](CO)C3	-3.793
C[C@]12c3nsnc3NC(=O)O[C@@H]1[C@@H]1C[C@H]2C[NH2+]1	-3.79299
C[C@@H]1CCc2sc(NC(=O)c3cc(Cl)ccc3Cl)c(C#N)c2C1	-3.79299
O=C(Oc1ccccc1)c1cn(-c2ccccc2)nc1-c1ccccc1	-3.79299
CCOc1ccc(CC(=O)Nc2nc(-c3ccc(Cl)cc3)cs2)cc1	-3.79299
CC[C@@H](C(=O)Nc1c(-c2ccc(C)cc2C)n[nH]c1C1CC1)c1ccccc1	-3.79299
CC(=O)Oc1c(O[C@H]2OC[C@@H](O)[C@H](OC(C)=O)[C@H]2O)c(C)c2c3c1[C@H](C)CC[C@@H]3[C@H](C)C[C@@H]2C=C(C)C	-3.79298
CC(C)(C)SCC(=O)Nc1ccc(-c2cn3ccsc3n2)cc1	-3.79298
CC[C@H](Oc1ccc(C)c(C)c1)C(=O)NCCSCc1ccc(C)cc1	-3.79298
CCCC(=O)N1CCC(Cc2ccccc2-c2cccnc2)(C(=O)N(C)C)CC1	-3.79297
CC(=O)N[C@H](C)C(=O)N[C@@H](CNc1ccnc(-c2nnn[n-]2)n1)CC(C)C	-3.79297
Cc1ccc2oc(C(=O)N3CCC[C@@]4(CC=CCC4)C3)cc2c1	-3.79297
O=C(c1ccccc1)N1Cc2c([nH]c3ccccc3c2=O)[C@H]1c1ccc2c(c1)OCO2	-3.79296
Cc1cc([N-]S(=O)(=O)CCCS(=O)(=O)NC[C@@H]2CCC[C@H]2O)n(C)n1	-3.79296
CC(C)(C)OCC(=O)N[C@@H]1CCN(c2nccnc2-c2nnn[n-]2)C[C@@H]1O	-3.79296
CC(C)[C@H]1CN(C(=O)C(=O)N2CCN([C@H](C)C(=O)N3CCCC3)CC2)CCN1	-3.79296
C[N@@H+]1CCc2nc([C@@H]3CCCCN3S(=O)(=O)c3ccccc3)ncc2C1	-3.79295
CC(C)(C)NC(=O)c1ccc2c(c1)S(=O)(=O)c1ccccc1C2=O	-3.79295
CCc1cc(=O)n2nc([C@@H]3CCCCN3C(=O)c3ccccc3[N-]S(C)(=O)=O)cc2[nH]1	-3.79295
CC[N@@H+]1CCN(c2nnc([C@H]3CN(S(C)(=O)=O)CCO3)n2CCC2CC2)C[C@H]1C	-3.79295
FC(F)c1cc2c(Br)cccc2nc1Cl	-3.79294
COc1ccc2nnc(CCC(=O)N3CCc4c([nH]c5ccccc45)C3)n2n1	-3.79293
C/C1=C/CC/C=C\C[C@@H](/C(C)=C/c2csc(C)n2)OC(=O)C[C@H](O)C(C)(C)C(=O)[C@H](C)[C@H]1O	-3.79293
COC(=O)[C@H]1CN(C)C(=O)CN1C(=O)C[C@@H](NC(N)=O)c1ccccc1C	-3.79293
CS[C@H](CO)[C@H](C)NC(=O)C(=O)Nc1nn(C(C)(C)C)cc1-c1nnn[n-]1	-3.79293
Nc1nc(/C(=N/OCC(=O)N[O-])C(=O)NC[C@@H]2C(=O)N3[C@@H]2[S@@](=O)C[C@@H]2CC(=O)O[C@@]23C(=O)[O-])cs1	-3.79293
COc1ccc([C@@H]2/C(=C(/[O-])c3ccccc3)C(=O)C(=O)N2CCc2ccccc2)cc1	-3.79292
C[C@H]1Cc2cc(S(N)(=O)=O)ccc2N1C(=O)Cn1ccnc1-c1nnn[n-]1	-3.79292
CC(C)(C)c1ccc(N2C(=O)S/C(=C/c3ccccc3)C2=O)cc1	-3.79292
Cc1c/c(=N/S(=O)(=O)CCCS(=O)(=O)N[C@H]2CC(=O)N(C)C2)cc[nH]1	-3.79292
CC(C)[C@H](CNC(=O)c1ccnc(N2CC[NH+](C)CC2)c1)N1CCOCC1	-3.79291
CCOC(=O)CSc1nc2cc(Cl)cc(Cl)c2o1	-3.79291
COc1ccc(C[NH+]2CCC(c3noc(-c4cnc(C)cn4)n3)CC2)c(C)c1C	-3.79291
O=C(Nc1cccc(OCc2ccc(F)cc2)c1)c1ccc(F)cc1	-3.79291
CC(C)S(=O)(=O)Nc1cccc(C(=O)Nc2ccc(Cl)cc2)c1	-3.7929
Cc1cccc(Br)c1NC(=O)c1ccc(C[NH+]2CCN(C)CC2)cc1	-3.7929
CC[NH+](CC)CCOc1ccccc1[C@H](C)c1ccccc1	-3.7929
COc1ccc(C(F)(F)c2nc([C@H]3CCC[C@H](C)C3)no2)cc1	-3.7929
CCCC(C)(C)[C@H]1CC[C@@H](/N=N/c2ccc([N+](=O)[O-])cc2[N+](=O)[O-])CC1	-3.7929
CC[C@@H]([NH2+]C[C@H](c1ccc(Cl)cc1)C(C)C)c1nccn1C	-3.7929
CC[C@@H]([NH2+]Cc1cc(-c2ccco2)on1)c1cc(C)ccc1C	-3.7929
CCc1ccc(CC)c(CNC(=O)CC(c2ccccc2)c2ccccc2)c1	-3.7929
COc1ccc(-c2cc(C(=O)Nc3ccc(C)cc3-c3cc(C)n[nH]3)no2)cc1	-3.79289
Cc1ccnc(-c2ccc(NC(=O)Cc3coc4cc(C)c(C)cc34)cc2)n1	-3.79289
COc1cc(C)c(CNC(=O)c2cnn3c(C)c(C(C)=O)cnc23)cc1C(C)C	-3.79288
Cc1c(C[N@@H+]2CCc3c(nc(N4CCCCC4)[nH]c3=O)C2)cnn1C	-3.79288
COC(=O)c1ccc(Br)cc1NC(=O)c1cc(C)cc(Br)c1F	-3.79288
C=Nc1occ2nc[nH]c12	-3.79287
O=C(NC1CCN(c2nccc(C(F)(F)F)n2)CC1)c1cccs1	-3.79287
Cc1ccnc(-c2ccc(NC(=O)COc3ccccc3C(C)C)cc2)n1	-3.79287
C[C@@H](CS(C)(=O)=O)C(=O)N(C)[C@@H](C)CNc1ccnc(-c2nnn[n-]2)n1	-3.79287
C[C@@H]1[NH2+]CCN(C(=O)CCCNC(=O)c2ccc(F)cc2F)[C@H]1C	-3.79286
O=C(CCn1cccn1)N1CCC(c2noc(-c3ccncc3)n2)CC1	-3.79286
Cn1cnnc1N1CCN(S(=O)(=O)c2cc([N+](=O)[O-])ccc2Br)CC1	-3.79286
N#CCOCc1c[nH]nc1-c1ccnc(Br)n1	-3.79285
CCCOc1cccc(C(=O)N(C)[C@@H](C)c2ccccc2C)c1	-3.79285
C[C@@H]1CN(c2nnc([C@H]3CCC(=O)N3)n2C[C@H]2CCS(=O)(=O)C2)CCO1	-3.79285
C[C@@H]1CN2C(=[NH+][C@H](c3ccccn3)[C@H]2c2ccc(Cl)c(Cl)c2)S1	-3.79285
C[C@@H]1CN(C(=O)Nc2cccc(Cl)c2F)c2ccccc21	-3.79285
CCNC(=[NH2+])c1ccc(C(=O)Nc2ccccc2C(=O)Nc2ccc(Cl)cn2)cc1	-3.79284
CC[C@H]1C(=O)NCCN1CC(=O)N1C[C@@H](c2cccc(OC)c2)[C@H](c2csnn2)C1	-3.79284
CCOc1nc(S(=O)(=O)c2ccc(C)cc2)cc([O-])c1F	-3.79284
CCO[C@@]1(C(=O)Nc2ccc(OCC(C)C)c(C)c2)CCC[C@@H](C)C1	-3.79284
COc1ccc(-c2cc(C(F)(F)F)nn2-c2ccc(S(C)(=O)=O)cn2)cc1Cl	-3.79283
COc1ccc(-c2cc(=O)oc3c(C)c(OCC(C)=O)ccc23)cc1	-3.79283
COc1cccc(C(=O)Nc2ccc(-c3nc4ccccc4s3)c(O)c2)c1	-3.79283
CCCc1ncc(C[NH2+][C@H](Cc2ccccc2)c2ccccc2)o1	-3.79283
CC[C@H](CN1CC[NH+](C)CC1)NC(=O)Cc1sc(C)nc1-c1ccc(Cl)cc1	-3.79282
O=C1C[C@@H](O)[C@@H](C2=CC(=O)c3c(O)cccc3C2=O)O1	-3.79282
Cc1nc(C)c(C(=O)NCCn2ncc(-c3ccccn3)c2-c2cccs2)s1	-3.79282
CN(C)C(=O)CN(CC(F)(F)F)C(=O)CN1CC[C@@H](Nc2ccc([N+](=O)[O-])cn2)C1	-3.79282
O=C(Nc1cnn(CC(F)F)c1)c1ccc(-c2ccc(Cl)cc2)s1	-3.79282
Cc1ccc(C[NH2+][C@H](c2ccc(F)cc2)c2nnc(-c3ccccc3)o2)cc1	-3.79282
C[C@@H]1C[C@H](c2ccccc2F)N(C(=O)[C@@H](C)c2ccsc2)C1	-3.79281
CCN1CN(S(=O)(=O)CCCS(=O)(=O)/N=c2/cccc[nH]2)CC1=O	-3.79281
CCC(C)(C)OCc1cccc(NC(=O)c2nc(C(C)C)oc2C)c1C	-3.79281
COc1cc(O)c2c(c1)[C@H](O)[C@@H]1C[C@H](C)OC[C@@H]1C2=O	-3.7928
CN(CC[C@@H]1CCCC[N@@H+]1C)CC(=O)NC[C@H](c1ccccc1)[NH+](C)C	-3.79279
COc1cc(/C=N/NC(=O)c2ccc([O-])c(Cl)c2)ccc1OCc1ccc(NC(C)=O)cc1	-3.79279
CC(=O)c1c(OCc2ccccc2)cccc1OCc1ccccc1	-3.79279
CCCN(CC(F)F)C(=O)[C@H](C)c1ccc(Cl)c(Cl)c1	-3.79279
O=C(Nc1ccc(OC2CCCC2)cc1)c1cc2c([nH]c1=O)CCCCC2	-3.79278
C=CCNC(=O)[C@]1(Cc2cccc(-c3ccncc3)c2)CCCN(C(=O)[C@@H]2CC=CCC2)C1	-3.79277
CC(C)OCCCNC(=O)[C@H]1CCCN1Cc1ccccc1	-3.79277
CC(=O)CC1=C[C@H](O)[C@]23C[C@H]2C(C)(C)O[C@]3(O)C1=O	-3.79276
C=CC(C)(C)[C@@]12Cc3c([O-])[nH+]c(Cc4c[nH]cn4)c(=O)n3[C@@H]1Nc1ccccc12	-3.79276
CN1CCN(C(=O)c2nn(C)c3c2CC[N@@H+]([C@H]2C[C@@H]([N+](=O)[O-])C[C@@H](Cl)N2O)C3)CC1	-3.79276
CCn1c(S[C@H](C)C(=O)c2ccc(C(C)(C)C)cc2)nnc1C1CC1	-3.79276
O=C(Nc1cc(CC2CC2)nn1-c1ccccc1)c1ccc(C(F)F)o1	-3.79276
CCCCc1nc(Cl)c(CO[N+](=O)[O-])n1Cc1ccc(-c2ccccc2-c2nnn[n-]2)cc1	-3.79275
CC(C)(C)OC(=O)N1CCC[C@H]1COC(=O)CC1=CCCCC1	-3.79275
COc1ccc(S(=O)(=O)N2CCN(C(=O)c3cc(C=O)cn3C)CC2)cc1[N+](=O)[O-]	-3.79275
CC(C)(C)[C@H]1CCN(C(=O)CCn2cc(-c3nnn[n-]3)c(=O)[nH]c2=O)C[C@@H]1O	-3.79275
COc1ccc(C(=O)/C=C/c2ccc(N3C[C@H](CNC(C)=O)OC3=O)cc2)cc1	-3.79274
CCCSC[C@@H](NC(=O)[C@H](N)CC(=O)[O-])C(=O)OC	-3.79273
CO[C@H]1[C@@H]2C[N@@H+](Cc3ccccc3)C[C@@H]2[C@@H]2O[C@H]1C[C@@H]2c1ccc(F)cc1	-3.79273
Cc1[nH+]ccn1Cc1cccc(NC(=O)c2cnn3c(C(F)F)cc(C4CC4)nc23)c1	-3.79272
C[C@H](NC(=O)[C@H](CS)Cc1ccccc1)S(=O)(=O)[O-]	-3.79272
C[NH+]1CCN(CCCCOC(=O)c2ncc(Br)cc2F)CC1	-3.79272
C[C@@H](O)C[N@@H+](C)C1CCN(S(=O)(=O)c2ccc(-c3nnn[n-]3)nc2)CC1	-3.79272
C=CC(C)(C)c1[nH]c2c3c(ccc2c1C[C@@H]1NC(=O)[C@H](C)NC1=O)OC(C)(C)C=C3	-3.79271
CC[C@@H](OC(C)=O)c1cc(=O)oc2c(C(=O)CC(C)C)c([O-])c(CC=C(C)C)c(O)c12	-3.79271
Cc1nc(C2CCCCC2)sc1C(=O)N1CC2(CCCC2)C1	-3.79271
O=C(c1ccc(Br)s1)N1CCN(c2nnc(-c3ccc([N+](=O)[O-])o3)s2)CC1	-3.7927
COCCCCOC(=O)[C@H]1CC(=O)N(Cc2ccccn2)C1	-3.7927
Cc1cc(-c2c(C)nn(-c3nc(-c4ccccc4)cs3)c2[O-])n(-c2ccccc2)n1	-3.7927
CSCC[C@H](NC(=O)Cc1cccc(NC(=O)[C@@H](N)CS)c1)C(=O)[O-]	-3.79269
CCn1c(Cc2cc(OC)c(OC)c(OC)c2)nc2c(N)ncnc21	-3.79269
COC(=O)c1ccc(COC(=O)c2nccnc2C)cc1	-3.79269
CCOc1ncc([C@]2(O)CC[C@H]3C[N@H+](CC4CCCCC4)C[C@H]32)c(OCC)n1	-3.79268
Cc1ccc2c(C(=O)[O-])c(O)c(-c3ccc(O)cc3)nc2c1C	-3.79268
[NH3+]Cc1ccc(NC(=O)c2cc(NC(=O)c3ccc(C[NH3+])cc3)c[nH]2)cc1	-3.79268
C#CCOc1c(I)cc(/C=N/c2ccc(C)cc2C)cc1OC	-3.79268
CN(CC(=O)Nc1cccc(S(=O)(=O)N2CCOCC2)c1)S(C)(=O)=O	-3.79268
CN(C(=O)NC[C@H]1CCCO[C@@H]1C(C)(C)C)C1CCCCCCC1	-3.79268
COc1nc2ccccc2nc1CCC(=O)N1CCC(CC[NH+]2CCOCC2)CC1	-3.79267
COc1ccc(I)cc1NC(=O)c1ccc(B2OC(=O)CN(C)CC(=O)O2)cc1	-3.79267
NC(=O)[C@@H]1CC[C@H](C(=O)NC[C@H]2CCN(c3ccc(-c4nnn[n-]4)nn3)C2)C1	-3.79267
CN(C)C(=O)CN1CCC(NC(=O)N2CC[C@@H]3[C@@H]2CCC[N@H+]3CCO)CC1	-3.79267
CCOc1ccc(-c2cc(C(=O)Nc3c[nH]c4ccccc34)[nH]n2)cc1	-3.79266
COc1ccc([C@@H](CO)[C@H](O)CO)c2oc3c(O)c(O)cc(O)c3c(=O)c12	-3.79266
O=C1OC2(CCCCC2)OC(=O)C1=Cc1ccc(OCc2ccccc2Cl)cc1	-3.79266
COc1ccc(C2=C/C(=C/c3ccc(-c4ccc(Cl)cc4Cl)o3)C(=O)O2)cc1	-3.79266
CCCCN(CC)C(=O)c1csc(-c2ccc(Cl)cc2)n1	-3.79266
CCCCc1oc2ccccc2c1C[NH2+]C1CCSCC1	-3.79266
O=C1/C(=C/c2ccc3ccccc3c2)SC(=S)N1[N-]S(=O)(=O)c1ccccc1	-3.79265
C[C@H]1C[N@H+](CC(C)(C)O)CCN1C(=O)C(=O)Nc1ccc(CC(N)=O)cc1	-3.79265
CN(C)C(=O)[C@@H]1CCC[C@H](Nc2c(-c3nnn[n-]3)c(=O)n(C)c(=O)n2C)C1	-3.79265
CCOC(=O)N1CC[NH+]([C@H](C)C(=O)N[C@H](C)c2ccccc2)CC1	-3.79264
CC1(C)CC(=O)c2c(ccc(C(=O)C[C@@H]([NH3+])CO)c2N)O1	-3.79264
Cc1ccc2cc(CN(C(=O)c3cccc([N+](=O)[O-])c3)c3ccccc3)c(=O)[nH]c2c1	-3.79264
CCCc1sc(C(=O)Nc2ccc(C)cc2OCCOC)cc1CC	-3.79264
CC[N@@H+](C)C[C@@H]1CN(C)CCO1	-3.79262
CCOCC[C@]1(Oc2ccc(Oc3ccc(-c4nccs4)cc3)cc2)C(=O)NC(=O)C(N)=C1[O-]	-3.79262
CC[C@H](Oc1ccc(Cl)cc1)C(=O)NCCCc1ccc(C(C)C)cc1	-3.79261
O=C(Cc1ccc(Cl)cc1)Nc1ccc2oc(-c3ccccc3)nc2c1	-3.79261
CC1=CC(=O)CC(C)(C)[C@@]1(O)CC[C@@H](C)O	-3.7926
CCCCCCCCCCCCCC(=O)NCCCCCCCCCC	-3.7926
CCN(C(=O)c1ccccc1OCC1CC1)c1cc(C)ccc1C	-3.79259
C[N@H+]1CC[C@](O)(CNC(=O)c2ccc(Br)c(S(N)(=O)=O)c2)C1	-3.79259
COc1ccc(CCN/C=C2\C(=O)C[C@H](C)[C@]3(Oc4c(Cl)c(OC)cc(OC)c4C3=O)C2=O)cc1OC	-3.79258
O=C(Nc1ccccc1)N1CC[NH+](C(c2ccc(F)cc2)c2ccc(F)cc2)CC1	-3.79257
C[NH+](C)Cc1ccc(NC(=O)Nc2ccccc2C(F)(F)F)cc1	-3.79256
COC(=O)CCN1CCN(C(=O)c2ccc(-n3[nH]c(=O)[n-]c3=O)cc2)C[C@@H]1C	-3.79256
Cc1c(Br)cncc1Nc1n[nH]cc1CC=O	-3.79255
C[C@@H](CNc1nccnc1-c1nnn[n-]1)N(C)C(=O)c1cccnc1C(N)=O	-3.79254
O=C(Cc1cccs1)N1CC[C@@H](c2nc3c(c(=O)[nH]2)CCN(C(=O)C2CC2)C3)C1	-3.79252
Cc1cc(C)c2nc([N-]C(=O)c3cc(-c4ccccc4)on3)sc2c1	-3.79252
CCn1nncc1CNC(=O)C(=O)N1CCN(CC[N@H+]2[C@H](C)CC[C@@H]2C)CC1	-3.79252
COc1ccc(-c2[nH]c(-c3cccc(OC)c3O)nc2-c2oc(C)cc(=O)c2[O-])cc1	-3.79251
Cc1c(C)c2ccc(O)c(C[NH+]3CCN(C)CC3)c2oc1=O	-3.7925
CCN(CC)c1ccc2cc(C(=O)NCCNC(=O)/C=C/c3c(OC)cc(OC)cc3OC)c(=O)oc2c1	-3.7925
COc1ccc(SCc2nc([C@@H]3CCC[C@H](C)C3)no2)cc1	-3.7925
CS(=O)(=O)c1cccc(-c2cn3nc(-c4ccco4)nc3c(N)n2)c1	-3.79249
COC(=O)c1ccnc(NC(=O)Cc2cc(F)c(F)cc2F)c1	-3.79249
C[C@H](C(=O)OCC(=O)N1CCN(C(=O)c2ccco2)CC1)N1C(=O)c2ccccc2C1=O	-3.79249
C[C@@H]1CN(C(=O)C(=O)Nc2ccccc2CS(C)(=O)=O)CCN1CCO	-3.79249
N#Cc1ccc(NC(=O)/C(=C\c2ccccc2)c2ccccc2)cc1Cl	-3.79249
COc1cccc(C[N@H+]2CCc3nc(-c4cccnc4)[n-]c(=O)c3C2)c1OC	-3.79247
COc1c(Cl)cccc1NC(=O)N1[C@H](C)C[C@@H]2CCCC[C@H]21	-3.79247
CCO[C@H](CC[NH2+][C@H](C)c1csc(C(C)C)n1)C1CCCC1	-3.79247
CSc1ccc(NC(=O)[C@@H](C)c2ccc3ccccc3c2)nc1	-3.79247
CC(=O)N[C@@H](C)C(=O)OC1CCN(c2ncccn2)CC1	-3.79246
CC[C@@H](c1ccccc1)N(CC)C(=O)c1ccc2nc(C)oc2c1	-3.79246
O=C(COc1ccccc1)Nc1nc2nn(CCc3ccccc3)cc2c2nc(-c3ccco3)nn12	-3.79245
COC(=O)/C(C)=C1\C(=O)[C@@H]([O-])[C@@]2(C)C3=C(C[C@H]4[C@@]5(OC(=O)C(C)=C5C[C@@H]5[C@@](O)(COC(C)=O)[C@H]6C[C@H]6[C@]54C)[C@H]31)[C@H]1C[C@H]12	-3.79244
Cn1nccc1[C@]1(O)C[C@H]2CC[C@@H](C1)N2C(=O)CCc1nc(-c2cccs2)no1	-3.79244
Nc1nc2c3c([nH]c4cc(Br)cc(c43)CN2)[nH+]1	-3.79242
Cc1ncc(-c2onc(C)c2C)c([C@H]2CC[C@H](CNC(=O)[C@H](C)c3ccccc3)CC2)n1	-3.79242
Cn1nnc(CNC(=O)c2sccc2S(=O)(=O)N2CCSCC2)n1	-3.79242
CC(C)c1cccc(C(C)C)c1NC(=O)NC[C@@H]1CCOC2(CCC2)C1	-3.79242
O=C(Nc1cccc(Cl)c1Cl)c1ccn(C2CCCC2)n1	-3.79242
COc1cc([C@H]2Oc3c(OC)cc4ccc(=O)oc4c3O[C@@H]2COC(=O)c2ccc(O)c(O)c2)cc(OC)c1O	-3.79241
COC(=O)CN1Cc2c(cc(O)c3c2O[C@]2(C3)[C@H](C)CC[C@H]3C(C)(C)[C@H](O)CC[C@@]32C)C1=O	-3.7924
C[C@H]1C(=O)CC[C@@H]2[C@@]3(C)CC[C@]4(C)[C@H]5C[C@](C)(O)CC[C@@]5(C(=O)[O-])CC[C@]4(C)[C@@H]3CC[C@]21C	-3.7924
NC1=[NH+][C@@H]2C[C@H]1[C@H](/[NH+]=c1\cnsc(Br)n1)C2	-3.7924
CCOc1ncccc1C[NH2+][C@@H](C)c1ccc(OC(C)(C)C)cc1	-3.7924
C#Cc1nc(Oc2cc(C)c(Br)c(N)n2)c[nH]1	-3.79239
CCCCN1CCc2cn(-c3ccc(Cl)cc3C#N)c3nc(C)cc1c23	-3.79239
Cc1cc(O[C@H](C)C(=O)N[C@@H](C)c2ccc(N3CCC[C@@H](C)C3)cc2)ccc1Cl	-3.79238
Cn1ccnc1CNC(=O)c1cc(-c2cccnc2)n[nH]1	-3.79237
CCC1(CC)C(=O)NC(=O)N=C1SC(C)C	-3.79237
[H]/N=C1\C=CN=C2SC(=C(N)C(C)=C2Br)OC=C1	-3.79236
Nc1ncnc2c3c(n(-c4ccc(CC(=O)Nc5ccc(C(F)(F)F)c(Cl)c5)cc4)c12)CCC3	-3.79235
CC[C@@H]1[C@@H](NC(=O)[C@H]2CC[N@@H+](C)[C@@H]2CC)CCN1CC(=O)N1CCNC(=O)C1	-3.79235
CC(=O)O[C@@H]1[C@@H](O)[C@@H](OC(C)=O)[C@H](OC[C@@]2(C)[C@@H](O)C[C@H](O)[C@@]3(C)[C@H]2CC[C@]2(C)[C@H]3CC=C3[C@@H]4C[C@](C)(C(=O)[O-])CC[C@@]4(C)CC[C@@]32C)O[C@@H]1C	-3.79234
C[C@H](c1nc2ccccc2o1)[N@@H+](C)Cc1nc2ccccc2s1	-3.79234
CCC(CC)[C@H](c1ccc(Nc2nc3ccccc3s2)cc1)n1cncn1	-3.79233
CC[C@@]1(O)CCN(C(=O)C(=O)Nc2ccc(CC(=O)NCC(=O)OC)cc2)C1	-3.79233
CN(C)S(=O)(=O)CCCS(=O)(=O)N[C@H]1CCC[N@@H+]2CCSC[C@H]12	-3.79233
C[C@@H]1CN(C[C@@H](O)CN2CCN(C(=O)C(=O)N3CCCC3)CC2)C[C@@H](C)O1	-3.79233
O=c1c(C2=NS(=O)(=O)c3ccccc3N2)c([O-])n(OCc2ccccc2)c2ncccc12	-3.79232
C[C@H](NCC(=O)c1c(N)n(C)c(=O)n(C)c1=O)c1ccc([S@@](C)=O)cc1	-3.79232
Cc1cc(C(=O)Nc2cccc(CC(F)(F)F)c2)sc1C	-3.79231
CCCN(CCC)c1c(Br)c(C)nc2c(-c3c[nH+]c(N(C)C)cc3C)c(C)nn12	-3.7923
Cc1nn(C)cc1-c1cc(C(=O)Nc2ccc3c(c2)nc(C(C)C)n3C)on1	-3.7923
Cc1cc(F)cc([N+](=O)[O-])c1NC(=O)c1ccc(Cl)cc1C(F)(F)F	-3.7923
CCOC1(C(=O)Nc2ccc(OCCC[N@H+]3CCCC[C@H]3C)cc2)CCCCCC1	-3.7923
CNC(=O)C(=O)NC[C@@H](c1ccc(C)cc1)N1CC[NH+](C)CC1	-3.79229
CCCC[C@H]([NH3+])C(=O)Nc1cc(Cc2ccc(O)cc2)cc(C(=O)N[C@@H](CC(C)C)C(=O)NCc2ccccc2C(=O)[O-])c1	-3.79229
Cc1cc(-c2cnc(C(C)C)nc2CN(C)C(=O)CN2CCCC2=O)on1	-3.79229
CCC[C@H](CC1CCCCC1)C(=O)N(C)CCc1nccs1	-3.79229
Cc1ccc(-c2nc(C[NH2+][C@@H]3CCCc4nc(C)sc43)co2)cc1	-3.79229
O=C(Nc1cccnc1Oc1ccccc1)[C@H]1C[C@H]1c1ccc(F)cc1F	-3.79229
C=CC[C@@H](C)[C@H](C)[NH2+]c1cccc2c1CN(c1ccccn1)C2	-3.79229
COC(C)(C)/C=C/C[C@@H](C)[C@H]1CC[C@@]2(C)[C@@H]3[C@@H](O)C=C4[C@@H](CC[C@H](O)C4(C)C)[C@]3(C=O)CC[C@]12C	-3.79228
CCCCOc1cc(OC)nc2[nH]c(-c3ccc(F)cc3)c(-c3ccncc3)c12	-3.79228
COc1ccc(CC(=O)OCc2ccc(Br)cc2C)c(OC)c1	-3.79228
CC(C)O[C@@H](C(=O)Nc1ccc(Cl)cc1F)c1ccccc1	-3.79228
CC(C)[C@H](C)NC(=O)C[C@@H](c1ccc(F)cc1)c1cn(C)c2ccccc12	-3.79227
NS(=O)(=O)NCCNc1nonc1C(Nc1ccc(F)c(Br)c1)=[NH+][O-]	-3.79227
Cc1ccccc1Cn1cc(CCC(=O)NCCC2=CCCCC2)c2ccccc21	-3.79226
Cc1cn2c(=O)c(C(=O)Nc3ccc(OCc4ccccc4F)cc3)cnc2s1	-3.79225
O=C(Nc1ccc(N2CCOCC2=O)cc1)c1ccc(Br)cc1OC(F)(F)F	-3.79225
CC(C)CN1C(=O)[C@@]2(NCCc3c2[nH]c2ccc(Cl)cc32)c2ccccc21	-3.79223
CC(C)C(NC(=O)c1ccc(NS(=O)(=O)c2ccc(Cl)cc2)cc1)C(C)C	-3.79223
CCCCCCCC/C=C/CCCCCCCCCCCC(=O)Oc1ccc(C(=O)[O-])cc1	-3.79222
O=C(/C=C/c1ccccc1)Nc1ccc(C(O)(C(F)(F)F)C(F)(F)F)cc1	-3.79222
CCOc1ccc([C@H](C)NC(=O)[C@H](C)Oc2ccc(F)cc2Cl)cc1	-3.79222
CC[C@H](Cc1ccccc1)C(=O)Nc1cc(NC(=O)C2CC2)ccc1C	-3.79222
[NH2+]=c1nc(Br)sc(C#CC(=O)C=O)n1	-3.79221
Nc1c(Br)ncc2c(=O)ccc3cocc3[n+]12	-3.79221
Cn1nccc1NS(=O)(=O)CCCS(=O)(=O)N1CCOCC2(CC2)C1	-3.79221
CCCOc1ccccc1CCCNC(=O)c1ccccc1OC(C)C	-3.79221
CC[C@@H](Oc1ccccc1)C(=O)Nc1ccccc1Cc1ccccc1	-3.79221
CC(C)c1scnc1NC(=O)CCCc1cc(F)ccc1F	-3.7922
Cc1nc(C)c(CC(=O)N2C[C@H](C(=O)N(C)C)[C@]3(COc4ccccc4C3=O)C2)s1	-3.79218
Cn1c([C@@H]2COCC[N@H+]2C)nc(C(=O)NCc2ccccc2F)c([O-])c1=O	-3.79218
CCOC(=O)c1c(-c2ccccc2)[n+]([O-])c2cc(C)c(C)cc2[n+]1[O-]	-3.79218
CC(C)=CCC/C(=C/CC/C(C)=C/CC/C(C)=C/Cc1cc(O)cc(C)c1O)C(=O)[O-]	-3.79218
CCc1cc(C(=O)Nc2cc(NC(=O)C3CC3)ccc2C)sc1C	-3.79218
Cc1nc2nc(Br)cnc2c2c(C)[nH]c(C)c12	-3.79217
CO[C@@H]1CS(=O)(=O)C[C@H]1NC(=O)C(=O)N[C@@H]1CCCc2nc(C)sc21	-3.79217
CC(C)N(C(=O)CSc1nc(C(C)(C)C)nc2ccccc12)C(C)C	-3.79217
CCCc1c(-c2cc(=O)c3c(OC(=O)C(C)(C)C)cc(OC[C@H](O)CO)cc3o2)ccc(OC)c1O	-3.79216
Cc1c(O)cc([C@@H](O)CC(=O)C(N)=[NH2+])cc1Br	-3.79215
COc1ccccc1CN(Cc1cccnc1)C(=O)c1cc(-c2cnn(C)c2C)no1	-3.79215
C=C(C)c1cc2c(=O)c3c(O)cc4c(c3oc2c2c1C(=O)C(OC)=CC2=O)C=CC(C)(C)O4	-3.79215
CCCCC/C=C\C=C/C=C/c1cccc(O)c1C=O	-3.79215
CCCCN(C)C(=O)C(=O)Nc1ccc(N2CCCCC2)cc1	-3.79214
COCCCOc1cc(C[C@@H](C[C@H]([NH3+])[C@@H](O)C[C@H](C(=O)NCC(C)(C)C(N)=O)C(C)C)C(C)C)ccc1OC	-3.79214
CCCCCCCCCCCCCCCCCCC[C@@H](O)C[C@H](O)CCCCCC	-3.79214
CCOC(=O)c1c(-c2ccccc2)csc1NC(=O)CSc1ncnc2sc3c(c12)CCCC3	-3.79214
Cc1cc(=O)oc2cc(OCC(=O)NCCCc3nnc4ccccn34)ccc12	-3.79214
CCc1cccc(C)c1N1C(=O)CCN(CC)C1=S	-3.79213
CCCCc1ccc(/N=C/c2ccc(Cl)c([N+](=O)[O-])c2)cc1	-3.79213
CN1CCN(S(=O)(=O)c2ccc(C(=O)N3CC[C@H](O)[C@@H](n4ccnc4)CC3)cc2)CC1	-3.79213
C[C@@H]1C[N@@H+](C[C@@H](C)O)CCN1CC(=O)N1CC[NH+](CC(=O)NC(C)(C)C)CC1	-3.79213
Cc1cc(C(=O)OC2CCN(c3ncc(Br)cn3)CC2)ccc1Cl	-3.79212
CCC[C@@H]1NC(c2ccc(CC)cc2)=C[C@@H](c2cc(Br)ccc2O)N1	-3.79212
CNC(=O)[C@@H]1CN(c2nnc(-c3cccn3C)n2C[C@@H](C)C[NH+]2CCOCC2)CCO1	-3.79212
CC(C)C(=O)c1ccc([C@@H](C)C(=O)Nc2ccccc2OCC2CC2)cc1	-3.79212
CN(C)S(=O)(=O)c1cccc(C(=O)NCC(=O)NC(C)(C)c2cnn[nH]2)c1	-3.79212
O=c1cc(-c2cc(O)c(O)cc2O)oc2cc(O)c(CCCCCCCCCCCCO)c(O)c12	-3.79211
COc1ccccc1C(=O)NCCn1ncc(-c2ccc(Cl)cc2)c1-c1nccn1C	-3.79211
CC(C)N(Cc1cccc(F)c1)C(=O)Nc1ccc(Cl)cc1	-3.79211
CCc1cccc(NC(=O)Cn2c(=O)n(-c3ccc(CC(=O)NCC(C)C)cc3)c(=O)c3ccccc32)c1	-3.7921
Cc1c(C[NH2+]C2CCCC2)nn(-c2ncccc2Cl)c1-c1ccc(Cl)nc1	-3.7921
C=CCC[C@@H](C(=O)Nc1ccccc1CCOC)c1ccccc1	-3.7921
CCn1ccnc1[C@H](C)[NH2+][C@H]1CCC[C@H]1c1ccc(Cl)cc1	-3.7921
COc1cc(OC)c2ccc(=O)oc2c1/C=C/C(C)=O	-3.79209
Cc1cc(C)cc(N2C(=O)CS[C@]23CC[C@H](C(C)(C)C)CC3)c1	-3.79209
CC(C)C[C@H]1CN(C(=O)c2cccnc2)[C@@H](CC(C)C)C(=O)N1	-3.79208
Cc1ccc(-c2cc(C(=O)Nc3cc(Cl)ccc3C)[nH]n2)cc1	-3.79208
C[C@H](C[N@@H+](C)CC(=O)N[C@@H](C)c1ccccc1)C(=O)[O-]	-3.79207
CN1CC[NH+](Cc2ccc(C(=O)OCc3ccc(Br)cc3)cc2)CC1	-3.79207
CC1=C(C(=O)Nc2ccccc2C)[C@H](C2CCCC2)C2=C([O-])CCC=C2N1	-3.79206
O=C(Nc1ccsc1)c1ccc(OC2CCC2)cc1Cl	-3.79205
Cc1ccc(-c2noc(CNC(=O)CN(C)S(=O)(=O)c3ccc4ccccc4c3)n2)cc1	-3.79204
CCCn1c(=O)c2[nH]c(C(c3ccccc3)c3ccccc3)nc2n(CCC)c1=O	-3.79204
CCCOc1cccc(C(=O)[N-]C(=S)Nc2sc3c(c2C#N)CC[C@H](C)C3)c1	-3.79203
Cc1nc(-c2cccs2)sc1C(=O)Nc1ccc(C(F)(F)F)cc1	-3.79203
C[C@H](C[NH+]1CCN(c2ccccn2)CC1)NC(=O)NC[C@H](C)S(N)(=O)=O	-3.79203
CNC(=O)[C@H]1Cc2ccccc2CN1C(=O)C[C@H]1NC(=O)c2ccccc2NC1=O	-3.79202
COC(=O)C[C@@H]1C(C)(C)[C@@H](OC(C)=O)C2[C@H](OC(C)=O)[C@@]34O[C@]2(O)[C@@]1(C)[C@H]3CC[C@@]1(C)C4=CC(=O)O[C@H]1c1ccoc1	-3.79202
Cc1cccc(C[C@H](Nc2ccccc2)C(=O)N[C@H](C#N)COCc2cccc(-n3cnnn3)c2)c1	-3.79201
CN(C(=O)[C@@H](O)c1cccc([N+](=O)[O-])c1)C1CCN(CC(=O)N2CC[NH+](C)CC2)CC1	-3.79201
C=CCn1c(=S)[nH]c2cc(C(=O)Nc3cc(C(C)(C)C)ccc3O)ccc2c1=O	-3.79201
CC[C@H](C)c1ccccc1NC(=S)[N-]C(=O)c1ccc(C(C)(C)C)cc1	-3.79201
CCOc1cc(-c2cc(F)cnc2OC)ccc1F	-3.792
CN(Cc1ccccc1-c1ccccc1)C(=O)c1ccccc1F	-3.792
Cc1c([C@@H](C)NCc2ccc(-c3cc[nH]n3)o2)oc2ccccc12	-3.792
Cc1cc(C)cc(C(=O)Nc2ccc(-c3nc4ccc(C)cc4s3)cc2)c1	-3.792
C/C1=C\[C@@]23O[C@@]2(C[C@@H](C)[C@H]3C)C(=O)[C@@H](C)[C@@H](O)[C@@H]2[C@H]([C@@H](O)[C@@H]1O)C2(C)C	-3.79199
O=C(c1nsc(Cl)c1Cl)N1CCC(c2noc(-c3ccncc3)n2)CC1	-3.79199
CC(C)=CCc1ccc2c(c1O)c(=O)c1c(O)c(CC=C(C)C)c([O-])cc1n2C	-3.79198
Cc1cccc(NC(=O)c2snnc2-c2ccc(Br)cc2)c1	-3.79198
COc1cccc(-c2ccc(C(=O)Nc3cc(F)ccc3N3CCCC3)c(=O)[nH]2)c1	-3.79197
COc1ccccc1N1CC[NH+](C[C@H](COc2cccc3ccccc23)OC(=O)c2cc(Cl)ncc2C(F)(F)F)CC1	-3.79197
CN1C(=O)[C@]2(Cc3ccccc3)SSSS[C@@]1(CO)C(=O)N2C	-3.79196
Cc1ccccc1N(C(=O)c1scnc1C(C)C)C(C)C	-3.79196
CCC[C@H](C)N(C)C(=O)c1ccc2c(c1)nc(C(F)(F)F)n2C(C)C	-3.79196
CC(=O)O[C@H]1CC[C@]2(OC(C)=O)[C@@H]3[C@@H](OC[C@@]31OC(=O)c1ccccc1)[C@@]1(C(C)(C)O)C[C@@H](O)C(C)=C1[C@@H](O)[C@H]2OC(C)=O	-3.79195
O=C(Cc1ccc(Br)cn1)Nc1ccc(B(O)O)cn1	-3.79195
C[C@@H](CNc1ccc(-c2nnn[n-]2)cn1)N(C)C(=O)[C@H]1CCS(=O)(=O)C1	-3.79195
CS(=O)(=O)NC[C@@H]1CCCN(C(=O)C(=O)N2CC[C@@H]3CSC[C@@H]3C2)C1	-3.79195
COCC[N@@H+]1CC[C@@H](NC(=O)C(=O)N[C@H](C)c2cccc(S(N)(=O)=O)c2)C1	-3.79195
COc1ccc(Cc2n[nH]/c(=N/C(=O)CCc3cc4c(C)cc(=O)oc4cc3OC)[nH]2)cc1	-3.79194
C[C@@H](CN(C)C(=O)[C@@H]1C[C@H]1c1cnn(C)c1)Nc1ccnc(-c2nnn[n-]2)n1	-3.79194
CCCCOC(=O)c1c(C(=O)c2ccccc2)c(O)c([O-])c(OC(=O)c2ccccc2)c1C(=O)c1ccccc1OC	-3.79193
C[C@H](C(=O)OC(CF)CF)N1Cc2ccccc2C1=O	-3.79193
CNC(=O)CN1Cc2c(C(=O)N3CCC[C@H](C)C3)ncn2-c2ccccc2S1(=O)=O	-3.79193
C=Cc1ccc(C(=O)Nc2ccccc2OC2CCCC2)cc1	-3.79193
Cc1cccc(C(C)C)c1NC(=O)N1CCC[C@@H]1c1ccc(F)cc1F	-3.79193
COc1ccc([C@H](CC(C)C)NC(=O)CCc2ccccc2F)cc1	-3.79193
CC(C)N(C(=O)Cc1cc2c(ccc3ccccc32)o1)C(C)C	-3.79192
COc1cc([C@@H]2c3cc4c(cc3[C@@H](CC[NH+]3CCC([NH+]5CCCCC5)CC3)[C@@H]3COC(=O)[C@H]23)OCO4)cc(OC)c1O	-3.7919
c1cnc(N2CCN(c3ncc(-c4ccncc4)c([C@H]4CCCO4)n3)CC2)nc1	-3.7919
O=C(c1cccc(C(F)(F)F)c1)N(CC1CC1)c1ccccc1	-3.7919
CC(=O)O[C@@H]1CC[C@@]2(C)[C@@H](CC(=O)[C@H]3[C@@H]4CCC[C@@]4(C)CC[C@@H]32)C1	-3.7919
CC[C@@H](C)c1ccc(NC(=O)[C@@H](C)Oc2ccc(Cl)cc2C)cc1	-3.7919
[H]/N=C1/COc2c([O-])[nH+]c3c(Br)c(C)cc(n23)O1	-3.79189
CCS(=O)(=O)NCCS(=O)(=O)NC1CCN(c2cccnn2)CC1	-3.79189
O=C(COc1ccccc1)Nc1ccc2nc(-c3ccc(F)cc3)oc2c1	-3.79189
Cn1cc(CC(=O)Nc2cccc(C[NH+]3CCC(C(=O)NC4CCCCC4)CC3)c2)c2ccccc21	-3.79188
CCCN(CC)C(=O)c1ccc(-c2cc(-c3ccc(Cl)cc3Cl)n[nH]2)cc1	-3.79188
Cc1cc(N2CCN(C(=O)C[N@H+]3CC[C@@](O)(C(N)=O)C3)CC2)nc(C(C)C)[nH+]1	-3.79188
COc1cc2ncnc(N3CCN(C(=S)Nc4ccccn4)CC3)c2cc1OC	-3.79187
C[C@@H](c1nc(-c2cc(Cl)cc(Cl)c2)no1)C(F)(F)F	-3.79187
CCCCSc1nc2c(sc(=S)n2-c2ccc(Cl)cc2)c(=O)[nH]1	-3.79187
CCCCCC[C@@H]1C[C@@H]1C(=O)Nc1ccc(NC(=O)c2ccccc2)cc1	-3.79187
CCC(C)(C)C(=O)O[C@H]1C[C@@H](C)C[C@H]2[C@H]1[C@@H](CC[C@@H]1C[C@@H](O)CC(=O)O1)[C@@H](C)C[C@H]2C	-3.79186
CO[C@]1(c2ccccc2)[C@@H]2CCC[C@H]1C[N@@H+](C)C2	-3.79186
O=C(c1nnc2ccccc2c1[O-])N1CCC(NS(=O)(=O)NCC(F)(F)F)CC1	-3.79186
CCC(=O)c1cccc(NC(=O)C/C=C\c2ccc(C)cc2)c1	-3.79186
CC[N@@H+]1CCO[C@H](CNC(=O)C(=O)N2C[C@@H](C(=O)[O-])Oc3ccccc32)C1	-3.79186
COC(=O)[C@@H]1CCN(C(=O)C(=O)N2CCC[C@H](C(=O)N3CC[NH2+]CC3)C2)[C@H]1C	-3.79186
[NH2+]=c1oc(Br)cc2c(Nc3ccon3)n[nH]c12	-3.79185
O=C1N(Cc2cccc(-c3cc[nH]n3)c2)[C@H](Cc2ccc(OCCO)cc2)[C@H](O)[C@@H](O)[C@@H](Cc2ccc(OCCO)cc2)N1Cc1cccc(-c2cc[nH]n2)c1	-3.79185
C=CCn1c(COc2ccccc2OC)nnc1SCc1ccccc1Cl	-3.79185
CCc1ccc2occ(C(=O)Nc3ccc(C)cc3OC)c2c1	-3.79185
Cc1ccc(-c2nnc(NC(=O)CCc3ccc(C(C)C)cc3)s2)cc1	-3.79185
CSCCCC(=O)N1CCC[C@H]1c1ccc(C(C)C)cc1	-3.79185
COc1ccc2nccc([C@@H]3CN(C4CCN(C(=O)c5ccc(Cl)c(Cl)c5)CC4)C(=O)O3)c2c1	-3.79184
Nc1ncnc2c3c(n(-c4ccc(NC(=O)C[NH+]5CCCC5)cc4)c12)CCC3	-3.79184
CC(C)(C)c1cc(C(=O)Oc2ccc(C#N)c(C#N)c2)cc(C(C)(C)C)c1	-3.79184
Cc1ccc(C(=O)OCCOc2ccc(Br)cc2)nc1	-3.79183
COc1cc(COC(=O)c2cnc(OC)cn2)cc(OC)c1	-3.79183
C[C@H](CC(=O)N1C[C@@H](CNc2ccnc(-c3nnn[n-]3)n2)[C@H](C)C1)NC(N)=O	-3.79183
CO[C@@H](C[NH+]1CCN(S(=O)(=O)N2CCOCC2)CC1)C1CCOCC1	-3.79183
CN(Cc1nnc(-c2ccccc2)o1)S(=O)(=O)c1ccc(OC2CCCC2)cc1	-3.79182
CCCCCc1ccc(NC(=O)N(CCC#N)CC2CC2)cc1	-3.79182
O=C(Nc1cccc(Cl)c1N1CCCC1)c1cccc(Cl)c1	-3.79182
O=C(CCc1cccc(Cl)c1Cl)N(Cc1ccncc1)C1CC1	-3.79182
CC[C@H]1CN(c2nnc(C(=O)NC(C)C)n2Cc2nnc3n2CCC3)CC[N@@H+]1CCOC	-3.79181
CC(C)CCOc1ccc(NC(=O)c2ccc3[nH]ccc3c2)cc1	-3.79181
C[C@H]1CCN(C(=O)Nc2ccccc2Cl)[C@@H](c2ccco2)C1	-3.79181
C=CCN(CC=C)C(=O)N[C@@H](CC(C)(C)C)c1ccc(F)cc1	-3.79181
C[C@@H](C(=O)NC[C@H]1C[C@@H](Nc2ccc(-c3nnn[n-]3)nn2)C1)S(C)(=O)=O	-3.79181
CCCCOc1ccc(-c2cc(C(=O)Nc3ccc(Cl)cc3)no2)cc1	-3.79181
CC(C)(C)c1nc2ccc(NC(=O)COc3nsnc3N3CCOCC3)cc2[nH]1	-3.7918
COc1cc(/C=N/O)ccc1O	-3.7918
Cc1nc(C)c(CN2CCN(C(=O)c3cccnc3)CC2)nc1C	-3.7918
C/C(=C/CCC(C)C)c1ccc(O)cc1C(=O)[O-]	-3.7918
CCOc1ccc2[nH]c(=O)c(CNc3ccc(N4CC[NH+](CCOC)CC4)cc3)cc2c1	-3.79179
C=CC(C)(C)[C@@]12C[C@H]3C(=O)N[C@@H](CC(C)C)C(=O)N3[C@@H]1N(C(=O)CC)c1ccccc12	-3.79179
CCCCOc1ccc(/C=C2\CC[C@H](C3CCCC3)C2=O)cc1OCC	-3.79179
Cn1cc(-c2ccc(N)c(NC(=O)c3ccc(N4CCC5(CC[NH2+]C5)CC4)nc3)c2)cn1	-3.79178
C[C@H](OC(=O)c1cccc(Br)c1F)c1ccccc1Cl	-3.79178
Cc1c([C@H]2CCCN(C(=O)[C@@H](C)N3C(=O)NC(C)(C)C3=O)C2)n2c(nc1=O)CCC2	-3.79176
CS(=O)(=O)NC1CCN(C(=O)[C@H](Cc2c[nH+]c[nH]2)NC(=O)C2CCCCC2)CC1	-3.79176
CC(C)(C)c1cnc(CSc2cnc(N[C@@H]3CCC[C@@H](O)C3)s2)o1	-3.79175
CC(=O)O[C@H]1[C@H](O[C@]2(C)CC[C@@H]3[C@H]([C@@H]4[C@H](C)CC[C@@H]42)C3(C)C)O[C@H](C)[C@H](O)[C@@H]1O	-3.79175
COc1cc(C)c([C@H](C)NC(=O)c2ccc(C)cc2C)cc1C(C)C	-3.79175
CCCCOc1ccc(NCc2cc3ccc(C)c(C)c3[nH]c2=O)cc1	-3.79174
CC[C@H](Oc1ccccc1[C@H](C)CC)C(=O)Nc1cc(N)ccc1F	-3.79174
CC(C)[C@@H](NC(=O)[C@H](NC(=O)[C@H](C)NC(=O)[C@@H](N)Cc1ccc(O)cc1)C(C)C)C(=O)[O-]	-3.79173
CCCc1nc2c(C)cc(-c3nc4ccccc4n3C)cc2n1Cc1ccc(-c2ccccc2C(=O)N2CCC(N(Cc3ccccc3)C(=O)OC(C)(C)C)CC2)cc1	-3.79173
C=CCC(C)(C)CNC(=O)Nc1ccc(-c2nccs2)cc1	-3.79173
Cc1cc(C)cc(O[C@H](C)C(=O)Nc2ccccc2Oc2ccccc2)c1	-3.79172
COC(=O)C[C@@H](c1cc(F)c(F)c(F)c1)c1c(O)c(O)c(O)c2c(=O)cc(-c3ccccc3)oc12	-3.79171
CCN1CCN(CC)[C@H]2c3c(C)c4cc(Br)ccc4n3CC[C@H]21	-3.79171
CC[C@@H](Sc1ccc(Cl)cc1)C(=O)Nc1cc(C)ccc1OC	-3.79171
O=C(Oc1ccc2oc(=O)cc(-c3cc4ccccc4o3)c2c1)N1CCOCC1	-3.7917
c1ccc(/C2=N/c3ccccc3/N=C(/c3ccccc3)c3ccccc32)cc1	-3.7917
CC(C)[NH+](CCNC(=O)C(=O)N1CCC[C@H](C(=O)N2CC[NH2+]CC2)C1)C(C)C	-3.7917
CCc1[nH]nc(C(=O)N2CC[C@](Cc3cccc(-c4ccc(C)cc4)c3)(C(=O)NC)C2)c1C	-3.79169
Cc1c(Br)cnc2cc(N)c3c[nH]c(N)c3c12	-3.79169
Cc1cc(C(=O)N[C@@H]2CC[C@@H]3CCCC[C@H]3C2)c(C)n1CC(F)(F)F	-3.79169
CC[C@H](NC(=O)[C@H]1C[C@@]12CCCc1ccccc12)c1ccccc1	-3.79169
COc1ccc2cc([C@@H](C)C(=O)Nc3ccccc3OC)ccc2c1	-3.79168
COc1ccc(OC)c(-c2nc3ccccn3c2Nc2c(C)cccc2C)c1	-3.79168
C[C@H](Oc1ccc(Cl)cc1)C(=O)N(C)Cc1ccc(C(C)(C)C)cc1	-3.79168
CONC(=O)CN1c2cccc3cccc(c23)S1(=O)=O	-3.79167
Cc1ccc(-c2cc(-c3ccncc3)nc(N3CC[NH+](C)CC3)n2)cc1C	-3.79166
Cc1ccc(I)cc1C(=O)Nc1ncc(Br)nc1C#N	-3.79166
FC(F)Oc1ccccc1CNc1ccccc1Br	-3.79166
CO[C@]1(C(=O)[O-])CC[N@@H+](CC(=O)NCCc2ccc(S(N)(=O)=O)cc2)C1	-3.79166
CC(C)=C[C@H]1[C@@H](C(=O)Nc2ccc(-c3nccc(C)n3)cc2)C1(C)C	-3.79165
CCOC(=O)[C@@H]1CCCN1S(=O)(=O)N1CCN(C)C[C@@H](C(=O)OC)C1	-3.79165
COC(=O)[C@H](C)NC(=O)COc1ccc2c(=O)c(-c3ccc4c(c3)OCCO4)coc2c1	-3.79164
O=C([O-])CN1C(=O)S/C(=C\c2ccc(/C=C/c3ccccc3)cc2)C1=O	-3.79164
CC(=O)O[C@H]1C[C@H]2[C@@H](CC[C@@H]3C[C@]4(CC[C@@]32C)OO[C@@]2(CC[C@@]3(C)[C@H](CC[C@@H]5[C@@H]3C[C@H](OC(C)=O)[C@]3(C)[C@@H]([C@H](C)CCC(=O)N6CCCCC6)CC[C@@H]53)C2)OO4)[C@@H]2CC[C@H]([C@H](C)CCC(=O)N3CCCCC3)[C@@]12C	-3.79163
CC(=O)CCCCC[C@H](NS(=O)(=O)c1cccc(C#N)c1)c1[nH]c(-c2ccccc2)c[nH+]1	-3.79163
Cc1cc2[nH]c([C@@H]3CCCCN3C(=O)C3CCN(S(C)(=O)=O)CC3)[nH+]c2cc1C	-3.79163
CNC(=O)C1(C(=O)N[C@H]2C[C@H]3CC[C@@H]2N3C(=O)CCN2CCCC2=O)CC1	-3.79163
C[C@H](O)C[C@H](C[NH2+][C@H]1CCCCC12CCCC2)c1ccccc1	-3.79163
CC[C@@H]1CCCC[C@H]1NC(=O)Nc1ccc(COC(C)C)cc1	-3.79163
COc1ccc2c(c1)C(=O)N[C@]1(CC2)CC[N@H+]([C@H](C)Cc2ccccc2F)C1	-3.79162
CC/C=C/C/C=C/C/C=C/C/C=C/C/C=C/CCCC(=O)O[C@@H](COC(=O)CCC/C=C/C/C=C/C/C=C/C/C=C/CCCCC)COP(=O)([O-])OCCN	-3.79162
O=C(OCn1nnc2ccccc2c1=O)c1ccc(S(=O)(=O)N2CCOCC2)cc1	-3.79162
COC(=O)[C@@H]1CN(C(=O)CCNC(N)=O)CC12CN(C(=O)OC(C)(C)C)C2	-3.79162
CNS(=O)(=O)c1cc(NC(=O)C2CCN(S([NH-])(=O)=O)CC2)ccc1O	-3.79162
Cc1cccc(NS(=O)(=O)c2cccc(C(=O)N[C@@H](C)c3ccc(C)cc3C)c2)c1	-3.79161
Cc1cc2oc3c(c2cc1NS(=O)(=O)c1ccccc1)C[C@@H](C(C)(C)C)CC3	-3.79161
Cc1ccc(-c2nc(NCc3ccncc3)ncc2-c2ccsc2)o1	-3.79161
N#Cc1nc(Br)sc(=[NH2+])c1Cn1cc[nH+]c1N	-3.7916
C[C@]1(C(=O)NC[C@@H]2CCCN2c2ccnc(-c3nnn[n-]3)n2)CCNC(=O)C1	-3.7916
C#C[C@@H](CCCCCCC)O[C@@H]1CC(=O)O[C@@H]1CCCCCCC	-3.79159
CCO[C@H](C)c1c(OC)cc2c(c1O)C(=O)C=C(OC)C2=O	-3.79159
Cc1ccc(C(=O)N(C)[C@@H](C)c2cc3ccccc3o2)c(O)c1C	-3.79159
CCc1cc(OC)c(CO)c(O)c1C=O	-3.79158
COC(=O)Cc1c([O-])n2c3c(=O)n(C)c(=O)n(C)c3nc2n(Cc2ccccc2)c1=O	-3.79158
CC[C@H](NC(=O)Nc1cc(OC)ccc1OC)c1ccc(Cl)cc1	-3.79158
COc1cc2c(c(O)c1OC)CCC[N@@H+]1CCC3=CC[C@H](OC)C[C@@]321	-3.79157
O=C(/C=C\c1ccccc1)Nc1cccc(S(=O)(=O)[N-]c2ccc(Cl)cc2)c1	-3.79157
O=C(NC[C@H]1C[C@H]2c3ccccc3[C@@H]1c1ccccc12)c1ccccc1F	-3.79157
COC(=O)C1CCN(C(=O)Cn2nc(-c3cccs3)cc(N)c2=O)CC1	-3.79156
C[C@H](CC(=O)NC[C@H]1CCCC[C@H]1C(F)(F)F)C(C)(C)C	-3.79156
CC(=O)O[C@@H]1C(=O)C2=C(CC[C@H]3C(C)(C)[C@@H](O)CC[C@]23C)[C@]2(C)[C@@H](OC(C)=O)C[C@H]([C@H](C)CC/C=C(\C)C(=O)[O-])[C@@]12C	-3.79155
O=C(CCCCCCc1ccccc1)c1ncc(F)o1	-3.79155
CCC[C@@H](C)N(C)C(=O)c1ccc2c(c1)nc(C(F)(F)F)n2C(C)C	-3.79155
CCC[C@H]1C[NH2+]CCN1C(=O)C(=O)N[C@H]1CCCN(Cc2[nH+]ccn2C)C1=O	-3.79155
Cc1csc2ncc(C(=O)N3CCc4sccc4[C@H]3c3cccs3)c(=O)n12	-3.79154
Clc1ccc(-c2nc(NC3CC3)ncc2-c2ncc[nH]2)cc1	-3.79154
CCCCCCCCSC(SCCCCCCCC)[C@@H](O)[C@@H](O)[C@H](O)CO	-3.79154
CCOC(=O)c1cc(CNC(=O)C2=CC=CN3CCS(=O)(=O)N=C23)on1	-3.79154
Cc1cc(O[C@@H](C)C(=O)N[C@@H](C)c2ccc3c(c2)CCCC3)ccc1Cl	-3.79154
CCOC(=O)[C@H]1ON[C@]23CCC[C@]12CCC3	-3.79154
Cc1cnccc1C[N@@H+]1CCCC[C@H]1c1cc2[nH]c3c(c(=O)n2n1)CN(C(=O)C(C)C)CC3	-3.79153
Cc1cc(N(C)C)ccc1/N=N/c1ccc([N+](=O)[O-])cc1C	-3.79153
COC(=O)[C@@]1(C)C[C@@H]2[C@](C)(CC1=O)C[C@H](O)[C@]1(C)C3=CC=C4C(=CC(=O)C(O)=C4C)[C@]3(C)CC[C@@]21C	-3.79152
CO[C@@]1(CO)OCCC1=O	-3.79152
C[C@@H](NC(=O)CC(c1ccccc1)c1ccccc1)C1CCCC1	-3.79152
Cc1ccccc1C(=O)Nc1cc(C(F)(F)F)ccc1N1CCCC1	-3.79152
CC(C)c1cc(-c2noc(NC(=O)C3CC3)c2-c2ccc(CN(C)CC[NH+](C)C)cc2)c(O)cc1O	-3.7915
c1nc(CO[C@H]2CCOC[C@H]2[NH2+]C2CCOCC2)cs1	-3.7915
Cc1cc(C)c(-n2c(C)cc([C@@H]3[C@@H](c4ccccn4)NC(=S)N3C)c2C)c(C)c1	-3.7915
Cc1ccc(/N=C/c2ccc(/C=N/c3ccc(C)cc3C)cc2)c(C)c1	-3.7915
COCC[NH2+]CCC(=O)Nc1sc2c(c1-c1nc3ccc(-c4ccc5c(c4)NC(=O)C5)cc3s1)CC[NH2+]C2	-3.79149
CCOc1ccc(NC(=O)C2(OC)CCCCC2)c2ccccc12	-3.79149
C[NH2+]C[C@@H]1CCC[N@H+](CC(=O)N(C)[C@@H](C)c2ccccc2)C1	-3.79148
C[C@@H]1CN(C(=O)CN(C)S(=O)(=O)c2cccnc2)CCN1S(C)(=O)=O	-3.79148
COc1cc(C(=O)N2CCC(O)(Cn3ccc4ccncc43)CC2)nc(OC)n1	-3.79147
N/C1=N/C(=O)Oc2nc(C=O)c(Br)cc2CC1	-3.79147
O=C(OC1CN(C(=O)OCc2ccccc2)C1)c1cc(Br)cc([N+](=O)[O-])c1	-3.79147
CC(C)CC[C@@H](Nc1cnn(Cc2ccncc2)c1)c1ccoc1	-3.79147
N/C(N/N=C/c1ccc(Cl)c(Cl)c1)=[NH+]\N=C\c1ccc(Cl)c(Cl)c1	-3.79146
CC(=O)N1c2cccc(O)c2NC2=CC(C)(C)CC(O)=C2[C@@H]1c1[nH+]ccn1C	-3.79144
CC(=O)OC[C@]12CC(=O)C(C)=C[C@H]1O[C@@H]1[C@@H](O)[C@@H](OC(C)=O)[C@@]2(C)[C@@]12CO2	-3.79144
CC[C@H](C)Oc1ccc(NC(=O)N2CCC[C@@H](C)[C@@H]2C)cc1	-3.79144
CC[C@H](C)n1ncc2c(C(=O)N3CCC[C@@H]3c3ccc(C)o3)cc(C)nc21	-3.79144
O=C(Nc1ccc(F)cc1)c1cnc(-c2ccccc2)c(-c2ccccc2)n1	-3.79144
COc1ccc(-c2ncc(CN[C@H](Cc3ccsc3)c3ccc(C)cn3)cn2)cc1	-3.79143
C[C@@H]1CCCN(c2ccccc2NC(=O)c2ccc([N+](=O)[O-])o2)C1	-3.79143
C=C1[C@H]2CC[C@](C)(O)[C@H](O)[C@H]2O[C@@H]1[C@H](O)CC(C)C	-3.79143
Cc1ccc2nc(-c3ccc(NC(=O)c4ccc(C#N)cc4)cc3)sc2c1	-3.79143
Cc1ccc([C@@H](C)NC(=O)CCCOc2ccc(Cl)cc2)c(C)c1	-3.79143
Cc1cc(NC(=O)C(C)(C)C(C)C)ccc1Oc1cccnc1	-3.79143
Cc1ccc(C(=O)Nc2ccc(NC(=O)c3ccc(C)cc3)c(C)c2)cc1	-3.79143
CCc1c(N[C@@H](C)CCC(F)(F)F)cnn1CCC(C)C	-3.79143
COCC(=O)NC[C@H]1CC[C@H](c2nnc(-c3cccnc3)o2)CC1	-3.79142
Cc1cc2cc3c(cc2n2c(=O)n(CCN(C)C)nc12)OCO3	-3.79142
Cc1ccc2[nH]c(CN3CCN(S(=O)(=O)N4CCOCC4)CC3)c(C)c2c1	-3.79142
O=C(c1ccccn1)N1CCc2nc(-c3ccncc3)nc(Nc3cccc(F)c3)c2C1	-3.79142
C[C@@H]1CCC[C@@H](NC(=O)CCSc2ccccc2Cl)C1	-3.79142
Cc1ccc(NC(=S)NC2(CCc3cccc(C)c3)CCCC2)nc1	-3.79142
CO[C@H]1C[C@H](CNC(=O)N2CC(n3cc(-c4nnn[n-]4)c(=O)[nH]c3=O)C2)C1	-3.79142
NS(=O)(=O)c1cccc(N2C[C@H](C(=O)NCC(F)(F)C[NH3+])CC2=O)c1	-3.79142
[H]/N=C/Oc1cc(C(=O)NC(N)=[NH2+])cc(Br)c1C	-3.79141
CC1(C)OB(c2cnc(NC(=O)c3ccc(B(O)O)cc3)nc2)OC1(C)C	-3.79141
COc1cc(O)c2c(=O)c(-c3ccc(OCC=C(C)C)cc3)coc2c1	-3.7914
CCCCCCCCCCCc1nnc(SCc2cc([N+](=O)[O-])cc([N+](=O)[O-])c2)n1Cc1ccccc1	-3.7914
CCN(CCN1CCOCC1)C(=O)c1ccc(F)c(C)c1	-3.7914
C/C=C/[C@@H]1O[C@@](C)(C[C@H](CC)[C@H](O)CC(=O)OC)C[C@H]1CC	-3.79139
CCCCN(C)C(=O)N[C@H](CC(C)(C)C)c1ccc(F)cc1	-3.79139
CCn1cc(C(=O)Nc2ccccc2F)c(=O)c2cc(F)c(Cl)cc21	-3.79138
O=C(Nc1ccc(OC2CCCC2)cc1)C1(c2ccc(F)cc2)CCCC1	-3.79138
COc1cc(COC(=O)Cc2noc3ccccc23)cc(OC)c1OC	-3.79137
CS(=O)(=O)CCNC(=O)[C@H]1CC(=O)N(Cc2cccs2)C1	-3.79137
C=Cc1ccc(C(=O)OCc2ncccc2C)cc1	-3.79136
CC(=O)O[C@H](C)C(=O)OCc1c(C)cccc1C	-3.79136
CCOCc1c(C(=O)Nc2ccc(C)cc2Cl)oc2ccccc12	-3.79136
Cc1nc(N2CCOCC2)ccc1NC(=O)C(=O)N1CCN(CCO)[C@H](C)C1	-3.79135
Cc1[nH+]c2c(C)cccn2c1CN1C[C@@H](c2ccccn2)[C@@]2(CCCCC(=O)N2)C1	-3.79133
CCCCc1ccc(NCN2C(=O)S/C(=C\c3ccc(N(C)C)cc3)C2=O)cc1	-3.79133
CCc1cccc(CC(=O)N2CCC[C@@H]2c2ccc(C)s2)c1	-3.79133
N#CCc1cc(Br)nc(C[C@H]2CN=COC2)c1	-3.79132
CC1(C)[C@@]2(C(=O)NCCc3ccccc3)CC[C@]1(C)C(=O)C2	-3.79132
CC(C)C(C)(C)[C@H](C)CC[C@@H](C)[C@H]1CC[C@H]2[C@@H]3C[C@H](O)[C@@H]4C[C@H](O)[C@@H](O)C[C@]4(C)[C@H]3CC[C@]12C	-3.79131
CC(C)CC[C@H]([NH2+][C@H]1CCO[C@@H](C(F)(F)F)C1)C(C)(C)C	-3.79131
C=C1C(=O)O[C@H]2[C@H]1[C@@H](OC(=O)/C(C)=C/C)C=C(C)[C@]1(OO)CC=C(C)[C@@H]21	-3.7913
CC[C@H](c1ccccc1)c1nnc(NC(=O)C[C@@H](C)c2cccnc2)s1	-3.7913
O=C(c1ccccc1)N1CCC[C@@H]1c1n[nH]cc1-c1ccnc(N2CCCC2)n1	-3.79129
CS(=O)(=O)c1ccc(OP(=O)(Oc2ccc(S(C)(=O)=O)cc2)[C@@H](NC(=O)OCc2ccccc2)c2ccc(NC(N)=[NH2+])cc2)cc1	-3.79129
C=CCCc1ccccc1NC(=O)[C@@H](OCC)c1ccccc1	-3.79129
CCc1ccc([C@H](C)NC(=O)Nc2ccc(N(C)C)cc2C(F)(F)F)cc1	-3.79128
COC(=O)c1ccc(NC(=O)c2cc(I)ccc2C)c(I)c1	-3.79128
COc1ccc2c(c1)/C(=C/NCc1ccc(OC)c(O)c1)C(=O)NC2=O	-3.79127
CC(C)=CCC/C(C)=C/CC[C@@]1(C)Oc2c(c(O)cc3c2CN(CCCC[C@H](C(=O)[O-])N2Cc4c(cc(O)c5c4O[C@](C)(CC/C=C(\C)CCC=C(C)C)[C@H](O)C5)C2=O)C3=O)C[C@H]1O	-3.79127
CC(C)(C)OC(=O)N1CCC(NC(=O)c2cc(Cl)cc([N+](=O)[O-])c2)CC1	-3.79127
CCCCC[C@@](C)(OCCC)C(=O)Nc1ccc(OCC[N@@H+]2CCCC[C@@H]2C)cc1	-3.79127
O=C(C[NH+]1C[C@@H](CO)[C@H](CO)C1)N1CCN(C(=O)Nc2ccccc2)CC1	-3.79127
Cc1cccc(OCc2ccc(C(=O)OCc3ccc(Cl)cc3)cc2)c1	-3.79127
CC(C)(C)c1ccc(CC2CCN(C(=O)Nc3cccc(F)c3)CC2)cc1	-3.79126
C[C@H](C(=O)N1C[C@H]2CC[C@@H](C1)N2c1cncc(-c2nnn[n-]2)n1)n1cncn1	-3.79126
CCS(=O)(=O)C1(CNC(=O)N2CCC[C@@H](C(=O)N3CC[NH2+]CC3)C2)CC1	-3.79126
[O-]c1cc(O)cc(O)c1Oc1cc(O)c2c(c1Oc1cc(O)cc(O)c1)Oc1c([O-])cc(O)c(-c3c(O)cc([O-])c4c3Oc3c(O)cc(O)c(Oc5cc(O)cc(O)c5)c3O4)c1O2	-3.79125
Cc1nnsc1C(=O)Nc1ccc(-n2nnn(CC(=O)NCc3ccco3)c2=O)cc1	-3.79125
CCOc1ccc([C@H](C)NC(=O)c2cc(C)c(C)cc2C)cc1OCC	-3.79125
CC(C)(C)OC(=O)N1CCC(COc2ccc(Cl)cc2F)CC1	-3.79125
[H]/N=c1/ncsc(=O)scc2[n-]c(C)c(Br)cc1-2	-3.79124
COc1ccccc1CC(=O)NCCn1ncc(-c2cc(C)no2)c1-c1ccc(C)nc1	-3.79124
COC(=O)[C@H](Nc1cccc(C(C)C)c1)c1cccc(Cl)c1	-3.79123
COc1c2c(c(S(=O)(=O)NCCN3CCOCC3)c3c1OCO3)CC[N@H+](C)C2	-3.79122
COc1ccc2[nH]c3c(c2c1)CCC[C@H]3NC(=O)c1c[nH]c2c(C(C)C)cccc2c1=O	-3.79122
CC1=C(C#N)C(=O)N[C@]1(C)O	-3.79122
CC(=O)O[C@H](C)[C@H]1C2=C(C(=O)C[C@]1(C)O)C(=O)c1c(ccc(-c3ccc4c(c3[O-])C(=O)[C@]35O[C@@]3(C4=O)[C@H]([C@@H](C)OC(C)=O)[C@](C)(O)CC5=O)c1O)C2=O	-3.79122
[NH2+]=c1oc2n[nH]c(Oc3ccoc3)c2cc1Br	-3.7912
CCOCCCNc1ncc(-c2cc(C)no2)c(C(C)(C)C)n1	-3.7912
C=C[C@](C)(CC)C(=O)N(C)c1nc2ccc(Cl)cc2s1	-3.7912
COc1c2c(c(O)c3c1C(=O)C1=C(C3=O)[C@H](C)O[C@@H](C)C1)OCO2	-3.79119
CCCCNC(=O)C[C@H]1CCc2cc(OC)c(OC)cc21	-3.79119
[H]/N=C(/N)n1ncc2c(C)c(Br)c3[nH]ncc3c21	-3.79119
CCCNC(=O)CCn1c([C@H]2CCS(=O)(=O)C2)nnc1N1CCOCC1	-3.79119
O=C1C[C@H](C(=O)N2CCC[C@H](c3ncn[nH]3)C2)CN1CCN1CCOCC1	-3.79118
C[C@@H](O)C[NH+]1CCN(Cc2nnnn2-c2ccc(S(C)(=O)=O)cc2)CC1	-3.79117
CC(C)=CCC[C@]1(C)OC2=CC(=O)c3c(cc([O-])c(Cl)c3O)[C@@]23CC(=C(C)C)C[C@@H]13	-3.79116
COc1cc(Br)ccc1CC(=O)NCC1CC[NH+](C)CC1	-3.79116
C[C@H](CC(=O)Nc1ccc(-c2cn3ccsc3n2)cc1)c1ccccc1	-3.79116
COc1ccccc1COCCCOc1ccc(C2=C(C(=O)N(C)Cc3ccccc3Cl)[C@H]3CN(C(=O)Cc4cccs4)C[C@@H](C2)N3)cc1	-3.79115
COc1cc(/C=C/c2cccc(OC)c2O)oc(=O)c1	-3.79115
[H]/N=C1/C=C(NC(=O)CC)c2nc(C(=O)/C=C/OC)cc3c[nH]c1c23	-3.79115
Cc1ncc(C#N)c(NC(=O)c2cnc(C)s2)n1	-3.79115
COc1ccc(Br)c(OC)c1C(=O)[N-]c1nnnn1C	-3.79115
CCOC(=O)Cc1cc(OC)cc(O)c1C(=O)CCCCC[C@H](C)O	-3.79114
COC(=O)c1sccc1S(=O)(=O)N(C)CC(=O)N1CC[NH+](C)CC1	-3.79114
CC[C@H](COC(=O)c1cc(C)nn1CC)OC	-3.79113
Cc1nc(NC(=O)[C@@H]2CSCN2C(=O)OC(C)(C)C)ccc1Br	-3.79113
CCN(CC)c1ccc(N2C(=O)/C(=C/C(C)=C/c3ccccc3)SC2=S)cc1	-3.79113
CCOC(=O)[C@H]1CCCN(CC(=O)N2CCN(S(C)(=O)=O)[C@@H](C)C2)C1	-3.79113
Cc1ccc([C@@H]2C[C@@H](C)CCN2C(=O)Nc2ccccc2F)o1	-3.79113
CCOC1(CS(=O)(=O)N2C[C@@H]3[C@@H](OC)CS(=O)(=O)[C@@H]3C2)CCOCC1	-3.79112
Fc1cccc(Cl)c1COc1ccc2ccccc2c1Br	-3.79112
CC[C@@H](Oc1ccc(C(C)(C)C)cc1)C(=O)NCCc1ccccc1	-3.79112
Cc1c(C)c2c(c(C)c1O)CC[C@](C)(C[NH2+]Cc1cccnc1)O2	-3.79111
C=CC[C@H](C)[C@H](C)[NH2+]C[C@H]1CCC[C@@H](C(F)(F)F)C1	-3.79111
C/C=C\c1ccc(NC(=O)N2CCC[C@]2(CCC)COC)cc1	-3.79111
C=C(C)[C@H](CC=C(C)C)Cc1c(O)cc(O)c2c1O[C@H](c1ccc(O)cc1O)CC2=O	-3.7911
C[C@@H]1C=C(CCCCCCCCCCCCCC[C@H]2C(=O)O[C@@H](C)[C@@H]2O)C(=O)O1	-3.7911
C[C@H](C(=O)NC12C[C@H]3C[C@@H](C1)C[C@@H](C2)C3)c1cccc(Cl)c1	-3.7911
Cc1cccc(Br)c1NC(=O)c1cc(F)c(F)c(Cl)c1	-3.7911
COc1cc([C@H]2CC(=O)c3c(O)cc(O)cc3O2)cc(OC)c1OC	-3.79109
C[NH+](C)[C@@H]1CCN(c2ccc(NC(=O)N3CCN(c4ccccc4C(F)(F)F)CC3)cc2)C1	-3.79108
COC(C)(C)CCOc1ccc(NC(=O)C(C)(C)C)cc1Cl	-3.79108
CCN(c1ccc(C)cc1)c1ccc(C(=O)NCc2ccccc2C)cc1	-3.79108
O=C(OCCC(F)(F)F)c1cc(F)c(F)cc1Cl	-3.79107
Cc1nc(C)c(CN2CCN(C(=O)c3ccccc3Cl)CC2)nc1C	-3.79106
C[C@H](NC(=O)OCN1C(=O)c2ccccc2S1(=O)=O)C(=O)N(CC(=O)[O-])C(=O)OCc1ccccc1	-3.79106
Cc1c(C2CCCCC2)noc1NC(=O)c1cc(F)cc(F)c1	-3.79106
COC(=O)c1cccc(C[N@@H+]2C[C@@H]3C[C@H](O)CN3C3(CN(Cc4ccc5c(c4)OCO5)C3)C2)c1	-3.79105
COc1ccc(-c2nc(N3C[C@@H](C)O[C@H](C)C3)ncc2-c2ncc[nH]2)cc1	-3.79105
C[C@H](CNC(=O)C(=O)N(C)CC(C)(C)CN1CCOCC1)S(C)(=O)=O	-3.79105
Cc1oc(-c2ccsc2)nc1C[NH2+][C@@H]1CCC[C@@H](C)[C@@H]1C	-3.79104
Cc1ccc(C(=O)O[C@H](C)C[NH+](C)C)s1	-3.79103
CC(C)(C)OC(=O)N1C[C@H]2CC[C@@H]1CN2c1ccc(C(=O)Nc2ccccc2N)cn1	-3.79102
Cc1ccc(NC(=O)C(Cl)Cl)cc1	-3.79101
C#C[C@]1(O)CC[C@@H]2[C@@H]3CCC4=CC(=O)CC[C@@H]4[C@H]3CC[C@@]21CC	-3.791
Cc1nc(C(C)(C)C)sc1[C@H](C)N[C@@H](C)c1ccncc1F	-3.791
N#C[C@@H](Oc1csc(=O)c(Br)n1)c1ncon1	-3.79099
Cc1sc(NC(=O)c2cccs2)c([C@@H](c2ccccn2)[NH+]2CCCCC2)c1C	-3.79099
O=C(CC1(C(F)(F)F)CC1)Nc1cccc(-c2ccc(F)cc2Cl)n1	-3.79099
COc1ccc([C@@H](c2ccc(C)cc2)n2ccnc2)cc1	-3.79098
C[C@@H]1CN(CCCCNS(=O)(=O)CC2CN(S(C)(=O)=O)C2)C[C@@H](C)O1	-3.79098
CCc1nc(C)cc(N2CCN(C(=O)c3ccc(Cc4c(C)noc4C)o3)CC2)n1	-3.79097
COCCNC(=O)N[C@H]1CO[C@@H](C[NH+]2CCC(C)CC2)[C@@H]1O	-3.79097
CC[C@H](NC(=O)[C@H](C)Oc1cc(C)cc(C)c1C)c1ccc(OC)cc1	-3.79097
C[C@H](NC(=O)c1ccc(Cl)cc1)c1ccc(Br)cc1	-3.79097
CC(C)[NH+]1CCN(CCC(=O)N2CCOC[C@@H]2CNS(C)(=O)=O)CC1	-3.79096
Cc1ccc(CSCC(=O)N[C@@H](C)c2cc(C)c(C)cc2C)cc1	-3.79096
CCN(CC)c1ccc([C@H]2[C@@H]3C(=O)N(c4ccccc4)C(=O)[C@@H]3ON2C)cc1	-3.79095
C[N@H+]1CCCC[C@@H]2[C@H]1[C@@H](c1ccccc1)CCN2C(=O)C(C)(C)C	-3.79094
COC(=O)CC1CCN(C(=O)c2cc(F)cc(B(O)O)c2)CC1	-3.79094
C[C@@](CNc1cncc(-c2nnn[n-]2)n1)(NC(=O)[C@H]1CCNC(=O)C1)C1CC1	-3.79094
CCOC(=O)c1ccc(NC(=O)[C@@H](CC)Oc2cc(C)ccc2C)c(C)c1	-3.79093
COc1cccnc1NC(=O)[C@H]1CCC[N@H+]1C	-3.79093
[H]/N=c1/oc2nc(c(C)cc(O)cc1O)CCC2	-3.79092
COc1cc(OC)nc(Oc2ccc(F)cc2C(=O)c2ccc(C)cc2)n1	-3.79091
O=C([O-])C[C@H](NC(=O)[C@@H]1CCCN1S(=O)(=O)c1cc(Cl)cc(Cl)c1)c1ccccc1	-3.79091
CC(C)c1ccc([C@H](C)[NH2+][C@H](C)CCc2ccco2)cc1	-3.79091
CN(C)C(=O)[C@@H]1C[C@@H]1C(=O)N1C[C@@H](O)[C@H](NC(=O)c2cn[nH]c2C2CC2)C1	-3.79091
COC(=O)c1cccnc1NC(=O)[C@H]1CC(=O)N(Cc2ccccn2)C1	-3.7909
CCCOc1ccccc1CNc1ccccc1CC	-3.7909
CC[C@@H](C)C(=O)Nc1ccc(Oc2ccc(Cl)cn2)cc1	-3.7909
O=C(O[C@@H]1Cc2c(O)cc([O-])c([C@H]3c4c(O)cc(O)cc4O[C@@H](c4cc(O)c(O)c(O)c4)[C@H]3OC(=O)c3ccc([O-])c(O)c3O)c2O[C@H]1c1cc(O)c(O)c(O)c1)c1cc(O)c(O)c(O)c1	-3.79089
CCC[C@H](C)C(=O)Nc1cccnc1Oc1cccc(C)c1C	-3.79089
C[NH+](C)[C@H]1CC[C@]2(CC1)CN(C(=O)c1cccnc1N)Cc1ccccc1O2	-3.79088
O=C([O-])c1cc2ccccc2c(/N=N/c2ccc(S(=O)(=O)[N-]c3nccs3)cc2)c1O	-3.79088
CC(C)N(CCN(C)c1ccc(-c2nnn[n-]2)nn1)C(=O)C[C@H](C)NC(N)=O	-3.79088
COc1cc(-c2coc3cc4c(c(OC(C)=O)c3c2=O)C=CC(C)(C)O4)c(O)cc1OC(C)=O	-3.79087
CCCCNC(=O)C[NH+]1CCN(C(=O)c2ccccc2F)CC1	-3.79087
COc1ccc(-c2ccc3cc4ccc(-c5ccc(OC)cc5)nc4cc3n2)cc1	-3.79087
CC[C@H](C)C(=O)Nc1ccc(Oc2ccc(Cl)cn2)cc1	-3.79087
CC(C)Oc1ccccc1CS[C@H](C)c1nc(C2CC2)no1	-3.79087
CCCCOc1cccc(NC(=O)c2ccc(Cl)c([N+](=O)[O-])c2)c1	-3.79086
C[C@H]1CCC[C@H](C)N1C(=O)c1ccc(OCc2ccccc2)cc1	-3.79086
Cc1nc2c(c3c1C(=O)C(Nc1ccccc1F)=CC3=O)c(=O)n(C)c(=O)n2C	-3.79085
Cc1ccc([C@H](C)NC(=O)c2cccc(S(=O)(=O)Nc3ccccc3C)c2)cc1C	-3.79085
CC[C@@H](C)n1ncc(NC(=O)C2(CC)CCCC2)c1C1CC1	-3.79084
COCc1ccccc1C[NH2+][C@@H](c1cc(F)ccc1F)C(C)C	-3.79084
C[C@@H]1CCC(=O)CCCCc2cc(O)cc(O)c2C(=O)O1	-3.79083
CCCCN(C(=O)Cc1ccc(C)cc1)c1ncc(Br)cn1	-3.79083
Cc1ccc(I)c(C(=O)Nc2ccncc2I)c1	-3.79083
COc1ccc2[nH]c(C(=O)Nc3ccc(C)c(S(=O)(=O)NC(C)C)c3)c(C)c2c1	-3.79082
Cc1nc(CN2CCN(C(=O)C(=O)Nc3ccn(-c4ccncc4)n3)CC2)n[nH]1	-3.79082
O=C(COc1ccccc1)N[C@H](c1ccccc1)c1ccc2cccnc2c1O	-3.79081
COCc1noc(C2=CCC[N@@H+](C)C2)n1	-3.79081
COc1ccc(O)c(C[N@H+]2CCC[C@@H](c3noc(-c4cnc(C)cn4)n3)C2)c1	-3.79081
CCOCc1ccc(C[NH2+][C@H](CC2CC2)c2ccccc2)cc1	-3.79081
C[C@@H](CNC(=O)N1CCCCC[C@@H]1c1ccco1)COCc1ccccc1	-3.7908
Nc1nc(N2CC[NH+](Cc3ccc4ccccc4n3)CC2)nc2nc(-c3ccco3)nn12	-3.79079
c1cc2cncnn2n1	-3.79079
Cc1cccc2nc(-c3cccs3)c(Nc3ccc4c(c3)OCO4)n12	-3.79079
CC[C@@H](CO)[NH+]1CCN(C(=O)[C@@H]2OCC(=O)N(C)[C@H]2c2cnn(C)c2)CC1	-3.79079
Cc1ccc(/C=C2/Oc3cc(OC(=O)C(C)C)ccc3C2=O)o1	-3.79078
Cc1cc(-c2cnc(C3CC3)nc2[C@H]2CC[C@H](CNC(=O)C(C)(C)C)CC2)on1	-3.79078
Cc1nn(C(C)C)c(C)c1C[NH+]1CCC(c2cc(=O)[n-]c(-c3ccccn3)n2)CC1	-3.79078
CCCCCCCOc1ccc(-c2c[nH]c([C@@](C)(N)CO)[nH+]2)cc1	-3.79078
O=C(OC(CF)CF)C1Cc2ccccc2C1	-3.79078
CCn1c([C@H]2CCC[NH2+]C2)nn(CCn2cnc3c2c(=O)n(C)c(=O)n3C)c1=O	-3.79077
CCCCC[C@@H](O)[C@@H]1CC[C@H]([C@H]2OC(=O)[C@H](C)[C@@H]2O)O1	-3.79076
O=C(Nc1cnc(Br)cn1)c1ccc(I)cc1F	-3.79076
Cc1cc(OCCNc2ccccc2OC(C)C)cc(C)c1Cl	-3.79076
CSc1ccc(-c2nc(-c3ccccc3)c(-c3ccccc3)[nH]2)cc1	-3.79076
Cc1c(C(=O)Nc2ccccc2Cl)oc2cc(Br)ccc12	-3.79075
CC(C)(C)OCCCC[NH2+][C@H]1CCCC[C@H]1CC(F)(F)F	-3.79074
CSc1nc(-c2ccco2)nc(C)c1C(=O)Nc1ccc(Cl)cc1	-3.79073
O=C(Cc1ccc2c(c1)OCCO2)N1CCC[C@H]1Cn1nnc(-c2ccncc2)n1	-3.79072
CC(C)(C)c1ccc(S(=O)(=O)Nc2ccccc2NCC(F)(F)F)cc1	-3.7907
CC(C)(C)[C@H]1CCc2onc(C(=O)Nc3cc(Cl)ccc3Cl)c2C1	-3.7907
O=C1c2ccccc2CCN1CCCCN1CCN(c2ncccn2)CC1	-3.79069
CCCN(C(=O)C[N@@H+]1CC[C@H](C(=O)NC)C1)c1c(N)n(Cc2ccccc2)c(=O)[nH]c1=O	-3.79069
CC[C@@H](Oc1cccc(C)c1C)C(=O)N[C@H](CC)c1ccc(OC)c(C)c1	-3.79069
COC(=O)c1ccc(O)c(C[C@@H]2[C@@]3(C)CCCC(C)(C)[C@@H]3CC[C@@]2(C)O)c1	-3.79068
CC1=CC(=O)/C2=C(\CO)C(=O)C[C@@H]3[C@](C)(CC[C@@]34O[C@@H](/C=C(\C)CO)C[C@@H]4C)C[C@H]12	-3.79068
CCCOc1cc(F)ccc1NC(=O)[C@@H](CC)c1ccccc1	-3.79068
COc1ccc(NC(=O)N[C@H]2[C@H](O)[C@@H]([NH+]3CCCCC3)[C@@H]3OC[C@H]2O3)cc1	-3.79066
Cc1nnc2n1-c1ccc(-c3ccc(N)nc3)cc1[C@H](Nc1ccc(C(F)(F)F)cc1)CC2	-3.79066
CS(=O)(=O)N1CCCC[C@@H]1CNC(=O)N1CCC[C@@H](S(N)(=O)=O)C1	-3.79066
CCCCOc1cccc(NC(=O)c2ccccc2OCC)c1	-3.79066
Cc1cc(C(=O)N2CCc3nc4scc(C)c4c(=O)n3CC2)on1	-3.79065
CCCCCCCC(=O)CC(=O)/C=C/c1cc(OC)c(O)cc1Cc1ccc(N)nc1	-3.79065
Cc1ccc(S(=O)(=O)N(CC(C)C)[C@H](C=O)CCCCNC(=O)OC2c3ccccc3-c3ccccc32)cc1	-3.79065
COc1cc(/C=C/C(=O)N2CCN(C(=O)c3cc(OC)c(OC)c(OC)c3)CC2)ccc1OCCCCCOc1cc2c(cc1OC)C(=O)N1CCCC1=C[N-]2	-3.79065
COc1ccc(OCC(=O)Nc2ncncc2Br)cc1	-3.79065
CCOC(=O)c1ccc(NC(=O)CCc2c(Cl)cccc2Cl)cc1	-3.79065
CSc1ccc(N(C)C(=O)[C@@H]2C[C@@H]2c2sccc2C)cc1	-3.79065
CC(C)[C@H](C(=O)NC1CCCCC1)c1ccc(Cl)cc1	-3.79064
CC(=O)N1CC(C(=O)N2CCC(NC(=O)c3c[nH]c(-c4nnn[n-]4)c3)CC2)C1	-3.79064
Cn1cc[nH+]c(N2CCC[C@H](NC(=O)C(=O)N3C[C@@H]4CC[C@H](O)[C@H]4C3)C2)c1=O	-3.79064
Cc1nc(-c2cccs2)c(CC(=O)Nc2ccccc2OC(C)C)s1	-3.79064
Cc1ccc(C(=O)Nc2nc(-c3ccc(-c4ccccc4)cc3)cs2)cc1	-3.79064
N#Cc1ccc(C(=O)OCCN2C(=O)CCC2=O)cc1	-3.79063
Cc1ccc(C[N@@H+]2CC[C@@H](OCC3CC3)[C@@H]2Cc2ccccc2)s1	-3.79063
C[C@@H]1C[C@@H](c2ccccc2)CN1C(=O)c1occc1COc1ccccc1	-3.79063
O=C(CCC(F)(F)F)Nc1ccc(CNc2ccccc2)cc1	-3.79063
CC[C@@H]1CCC[C@@H]1NC(=O)c1ccc(Cl)cc1C(F)(F)F	-3.79063
C[C@H](CC(=O)N(C)CCCN(C)c1ccc(-c2nnn[n-]2)nn1)NC(N)=O	-3.79062
CCn1cc(CN2C[C@@H](C(=O)NC(C)C)[C@H](c3ccnc(N4CCCCC4)n3)C2)cn1	-3.79061
COC(=O)c1ccc(/C=C2/Oc3c(ccc4c3[C@H](c3ccnn3C(C)C)CC(=O)O4)C2=O)cc1	-3.79061
Cc1cc(C2CC[NH+](CCO)CC2)cc2[nH]c(-c3c(NCCn4cc(Cl)cn4)cc[nH]c3=O)nc12	-3.79061
O=C(OCc1ccc(Br)cn1)C1CCS(=O)(=O)CC1	-3.79061
CCc1cc(C)cc(CC)c1NC(=O)N1CC(C)(C)[C@@H]1c1cccnc1	-3.79061
C=C1CC[C@]2(C)C(=C)C(=CC[C@H]2C)C(=O)[C@H]2O[C@]2(C)CC[C@@H]1O	-3.7906
[H]/N=C1/C=C2C=C(Br)/C1=C/C(=O)/C=C/C(=O)/C=C\2	-3.7906
CCCCCn1c2ccccc2c2nc3cc(OCC)c(OCC)cc3nc21	-3.7906
COCCn1cc(C(=O)N2[C@@H]3CC[C@H]2[C@H](NC(=O)[C@@H](C)CC(N)=O)C3)nn1	-3.7906
[NH2+]=c1nc2c(c(Br)s1)[C@@H](OC=O)[C@H]1C[C@@H]2CO1	-3.79059
CCCC[N@H+](CCNc1cc(OC)cc2cccnc12)C[C@H](C)CC	-3.79059
COCC(C)(C)C[NH2+][C@H](C)c1csc(-c2csc(C)n2)c1	-3.79059
O=C(c1ccc(Cl)cc1)N1CCN2Cc3ccccc3-n3cccc3[C@H]2C1	-3.79058
C[N@H+]1CCC[C@@H]1c1ccc2[nH]c(-c3nc(CCc4ccc(Cl)cc4)no3)cc2c1[C@H]1CCC[N@@H+]1C	-3.79058
CCCc1nn(C)c(C(=O)Nc2ccc(Oc3ccccc3)cc2)c1Cl	-3.79058
C/C=C\c1ccc(N[C@H](C)CC(=O)N(C)c2ccccc2)cc1	-3.79058
C[C@@H]1C[C@@H](NC(=O)C(=O)N2CCN([C@@H]3CCC[N@H+](C)C3)CC2)C[N@H+]1C1CC1	-3.79057
COc1cc2ccccc2cc1C(=O)N1CCSC[C@H]1c1ccccc1	-3.79057
CC[N@H+]1CCC[C@H]1CN(CC[NH+](C)C)S(=O)(=O)CCNS(=O)(=O)CC	-3.79057
CCS(=O)(=O)NCCNC(=O)C(=O)Nc1cn(Cc2ccccc2)nn1	-3.79056
CC(C)(C)[C@H]1CC[C@@H](OC(=O)Nc2ccc3ccccc3c2)CC1	-3.79056
O=C(c1cnccn1)N1CC[C@H]2COC(=O)N2c2ccccc2C1	-3.79055
COCCCN[C@H]1c2cc(-c3ccc(F)cc3)cnc2Sc2nc(-c3cccnc3)nn21	-3.79055
C#CCN/N=C/Cc1ccc(C)cc1	-3.79055
[NH2+]=c1nconc1-c1cc2cnnc(Br)c2[nH]1	-3.79055
CCCc1nc2c(n1Cc1ccc(-c3ccccc3S(=O)(=O)[N-]c3onc(C)c3C)c(COCC)c1)C(=O)CCCC2	-3.79054
Cc1cc(NC(=O)C2CCN(C(=O)C(=O)N3C[C@@H](C)NC[C@@H]3C)CC2)no1	-3.79054
C[C@@H](NC(=O)N(C)Cc1ccc(Cl)cc1)c1cccc(Cl)c1Cl	-3.79054
COC(=O)c1csc([N-]C(=O)CCC(=O)c2ccc(S(C)(=O)=O)cc2)n1	-3.79053
CCOC(=O)[C@H](CC)NC(=O)c1ncc(Cl)cc1C	-3.79053
CCN(C(=O)c1csc(-c2ccc(F)cc2)n1)c1ccccc1	-3.79053
CCC(CC)N(C(=O)c1nc(-c2ccccc2)cs1)C1CC1	-3.79053
CCN1C(=O)/C(=C/c2cc(C)n(-c3ccc(C4CCCCC4)cc3)c2C)N=C1[S-]	-3.79052
CC[C@H](C)C[C@@H](C)NC(=O)c1ccc(-c2ccsc2)nc1C	-3.79052
C/C=C/C=C/C(=O)[C@@H]1[C@@H]([C@@H]2OC(=O)C(C)=C2[O-])[C@H]2C(C(=O)/C=C/C=C/C)=C([O-])[C@]1(C)C(=O)[C@@]2(C)O	-3.79051
Cc1cc(C(=O)/C(C#N)=N/[N-]c2ccc(Cl)cc2)n(C(C)(C)C)n1	-3.79051
Cc1nc([C@@H]2CC[C@@H]3[C@H]4CC=C5C[C@H](O)CC[C@]5(C)[C@@H]4CC[C@@]32C)co1	-3.79051
COc1ccc(NC(=O)c2cn(CC(N)=O)nn2)cc1-n1nnnc1C1CC1	-3.79051
Cc1c(C(=O)Nc2ccc(-n3ccnc3)c(Cl)c2)oc2ccc(F)cc12	-3.79051
Cc1nc(-c2ccc(NC(=O)c3cc(C)n(C4CC4)c3C)cc2)cs1	-3.79051
NS(=O)(=O)c1cccnc1N1CC[N@@H+]2C[C@@H](Oc3cncnc3)C[C@@H]2C1	-3.79051
CC[NH2+]C[C@@H](Cc1ccccc1)NC(=O)c1cc(Br)c(-c2ccnc3[nH]ccc23)s1	-3.7905
CCCCCCOc1cc(CO)c(OCCCCCC)cc1CO	-3.7905
COc1ccc([C@H](c2ccccc2OC)C(Cl)(Cl)Cl)cc1	-3.7905
CNC(=O)[C@@H](c1csnn1)S(=O)(=O)c1ccc(OC)cc1	-3.79049
CNC(=O)[C@@]1(Cc2ccccc2-c2cccnc2)CCN(C(=O)Cc2ccccc2OC)C1	-3.79049
Cc1cccc(Br)c1NC(=O)Cc1c(F)cccc1Cl	-3.79049
Cc1oc(=[NH2+])c2c(C#N)ccc(C=O)c2c1Br	-3.79048
Cc1cc(O)csc2c(C)c(=O)[nH]nnc-2c1	-3.79047
COc1ccc(-c2nc(C(C)C)[nH]c2-c2oc(C)cc(=O)c2[O-])cc1	-3.79047
CCC[C@H]1CCC[C@H]1C(=O)Nc1ccccc1-c1[nH]cc(C)[nH+]1	-3.79047
O=C([N-]c1nc2ccc(Cl)cc2s1)c1ccc([N+](=O)[O-])cc1Br	-3.79046
Cc1nc(-c2ccc(NC(=O)N[C@@H](C)c3cnn(C(C)C)c3)cc2)cs1	-3.79046
COCCC(=O)N1CCC(c2cc3nc4c(c([O-])n3n2)C[N@H+](C(C)C)CC4)CC1	-3.79045
COc1cc2cc(C)[nH+]c(C)c2c(OC)c1-c1c(C)cc2cccc(OC)c2c1O	-3.79045
[H]/N=C1/Oc2c(cc(Br)oc2=[NH2+])Nc2[nH]ccc21	-3.79045
CC[C@@H]([NH2+]Cc1ccco1)c1cc(Cl)cc(Cl)c1[O-]	-3.79045
Cc1nc2ccc(NC(=O)c3cc(Cl)nc(Cl)c3)cc2s1	-3.79045
CCc1ccccc1NC(=O)[C@@H](C)N[C@H](CC)c1ccc(C)cc1	-3.79045
O=C1CN(S(=O)(=O)c2cc3ccc(Br)cc3s2)CCN1Cc1cc2c[nH+]ccc2[nH]1	-3.79043
C[C@H](CCC(=O)[O-])[C@H]1CC(=O)[C@@]2(C)C3=C(C(=O)C[C@]12C)[C@@]1(C)CCC(=O)C(C)(C)[C@@H]1CC3=O	-3.79043
CC1(C)[C@@H]2CC[C@@]1(CS(=O)(=O)N1CCC3(C=Cc4ccccc43)CC1)[C@@](O)(CNC(=O)NC1CCCCC1)C2	-3.79043
O=C1CCCC[C@]2(C[N@@H+](Cc3ccc(OCc4ccccn4)cc3)C[C@H]2c2ccccn2)N1	-3.79043
O=C(C[C@@H]1NC(=O)N(Cc2ccccc2)C1=O)NCCc1ccco1	-3.79042
CN(CC(=O)NCC(C)(C)N1CCOCC1)[C@H]1CCN(S(C)(=O)=O)C1	-3.79042
O=S(=O)(c1ccc(Cl)cc1)C1(c2cc(F)ccc2F)CCCCC1	-3.79041
C/C=C(\C)[C@@H](OC)[C@@H](C)/C=C(C)/C=C/C/C(C)=C/Cc1c(C)c(=O)c(OC)c(OC)n1[O-]	-3.79041
C[NH+]1CCC(c2c[nH]c3ccc(NC(=O)C4CCCCC4)nc23)CC1	-3.79041
O=C(NCCCN1CCOCC1)C1(C(=O)NCCCN2CCOCC2)CCC1	-3.79041
CC1=C2C(=O)[C@H]3O[C@]3(C)CC/C=C(/C)CC[C@@]1(C)[C@H](C)C[C@@H]2O	-3.7904
CC/C=C/C/C=C/C/C=C/C/C=C/C/C=C\C/C=C/CCC(=O)OC	-3.7904
Fc1cccc(OC2CCN(Cc3nc4ccccc4[nH]3)CC2)c1	-3.79039
COC(=O)c1nccnc1NC(=O)c1cccc(OC)c1Br	-3.79039
Cc1cc(F)c(NC(=O)N2CC(C)(C)[C@@H]3CCC[C@@H]32)c(Cl)c1	-3.79039
O=C(Nc1nc(-c2cccc(C(F)(F)F)c2F)cs1)c1ccc(Nc2nccnn2)cc1	-3.79038
C[C@H](Oc1ccc(C(C)(C)C)cc1)C(=O)NC1CCCCCCC1	-3.79038
CCOc1ccc(C(=O)Cn2nc(-c3ccco3)c(-c3cc(C)no3)cc2=O)cc1OCC	-3.79037
CC1=c2sc(=O)[nH]c2=Nc2ccc(s2)C=CO1	-3.79037
CC(C)(C)c1ccc(-c2n[nH]c(=S)n2/N=C/c2ccccc2[N+](=O)[O-])cc1	-3.79037
C[C@@H]1CN(C(=O)Cn2cc(Br)c(=O)[n-]c2=O)[C@@H](C)C[N@@H+]1CCO	-3.79037
N#C[C@@H]1CNCCN1C(=O)c1ccc(Cl)cn1	-3.79036
CNC(=O)C(=O)NCCC[NH+]1CCN(c2ccc(F)cc2)CC1	-3.79036
COCCNC(=O)CN1CC[NH+]([C@@H](C)c2ccccc2F)CC1	-3.79036
CC[NH+](CC)CC(=O)Nc1c(C)cccc1Br	-3.79036
CCCCN(C(=O)c1cccc(Cl)c1F)c1cncc(Cl)n1	-3.79035
Cc1c(C(=O)N2CCS[C@@H](c3ccccc3)C2)oc2ccc(F)cc12	-3.79034
Cc1cc(C)c(NC(=O)c2c(C)n(-c3c(C)cc(C)cc3C)c(C)cc2=O)c(C)c1	-3.79033
O=C(NC1(c2ccccc2)CCCC1)c1ccc(-n2cnnc2)cc1Cl	-3.79033
CN(C)S(=O)(=O)N1CCCC[C@@H]1CNC(=O)N[C@@H]1CCCCNC1=O	-3.79033
CCC[C@@H]1CCc2c(sc(NC(=O)CC(C)(C)C)c2C(=O)OCC)C1	-3.79033
NS(=O)(=O)CCNC(=O)NCCNC(=O)c1ccc(Br)cc1	-3.79032
Clc1ccccc1C(c1ccccc1)(c1ccccc1)n1cc[nH+]c1	-3.79032
COc1cccc([C@@]2(O)CC[C@]3(C)CN(C(=O)c4cc(C(C)(C)C)[nH]n4)C[C@@]32C)c1	-3.79031
CN1CCN(C(=O)c2cc3cc(N)ccc3[nH]2)CC1	-3.79031
Cc1ccc(OCCOC(=O)c2ccc(Br)cc2OC(F)(F)F)cc1	-3.79031
C[C@@H]1OC(=O)[C@@H](CCCCCCCCCCCCCCCCCCCc2ccc3c(c2)OCO3)[C@H]1O	-3.7903
CC(C)Oc1ccc2c(c1)C(C(C)C)=C(C(=O)[O-])[C@@H](c1ccc3c(c1)OCO3)O2	-3.7903
C=CCC[C@H](C(=O)N[C@@H](C)c1ccccc1)c1ccccc1	-3.7903
CCS(=O)(=O)N[C@H](CCSC)C(=O)N1CC[N@H+](C)C[C@H](C(=O)OC)C1	-3.7903
CO[C@H]1C(=O)N2C(C(=O)C(C)(C)C)=C(C)[C@@H](Sc3ccccn3)S(=O)(=O)[C@H]12	-3.79029
CCC(=O)c1ccc(C(=O)N(c2ccccc2C)C(C)C)cc1	-3.79029
Cc1cc(O)cc2c1Oc1cc(O)cc(C)c1C(=O)O2	-3.79027
COc1ccc(NC(=O)c2ccc(S(C)(=O)=O)cc2Cl)cc1I	-3.79027
CCc1ccc(-c2cc(C)no2)cc1S(=O)(=O)Nc1cccc(SC)c1	-3.79027
COc1ccccc1NC(=O)CSc1cccc2cccc(Cl)c12	-3.79026
Cc1ccc(C(=O)N2CCC(c3[nH+]c4ccccn4c3NC(C)(C)C)CC2)c(=O)[nH]1	-3.79025
Cn1cc(S(=O)(=O)N2CCN(C(=O)c3cccc(OC(F)F)c3)CC2)cc1C(N)=O	-3.79025
Cc1cc(C)cc(Oc2ccc(N3C(=O)[C@@H]4CCCC[C@H]4C3=O)cc2)c1	-3.79025
CN1C[C@@H](C[NH+](C)C)n2c(c(C3CCCCC3)c3ccc(C(=O)[O-])cc32)-c2ccccc21	-3.79024
CN1c2ccccc2N(CCNS(=O)(=O)c2ccc(OCC(N)=O)cc2)S1(=O)=O	-3.79024
CCOC(=O)[C@@H]1CN2CCN(C(=O)Cc3ccn(C)n3)C[C@@H]2C[N@H+](Cc2ccco2)C1	-3.79024
C[NH+](C)CCN(C(=O)C(c1ccccc1)c1ccccc1)c1nc2ccccc2s1	-3.79024
COCCC[C@@H](C)C(=O)N(C1CCCC1)[C@@H](C)c1ccccc1	-3.79024
COc1cc(NC(=O)CNC(=O)Cn2cnc(-c3nnn[n-]3)n2)cc(OC)c1	-3.79024
Cc1ccc2c(c1)Cc1c([S-])nc(-c3ccc(N(C)C)cc3)nc1O2	-3.79024
CN1CC[N@H+](C)C[C@@H]1CNC(=O)N[C@H]1CCCN(c2[nH+]ccn(C)c2=O)C1	-3.79024
C[C@H]1CN(CC(=O)NCc2ccccc2)CC[NH2+]1	-3.79023
COc1ccccc1CCCNC(=O)Cc1c(C)nc2nc(C)nn2c1[O-]	-3.79023
CCc1ccc([C@@H](C)[NH2+][C@H](c2ccccn2)C2CCC2)s1	-3.79023
Cn1ncc(S(=O)(=O)NC[C@@]2(C)CCC(=O)N2)c1I	-3.79021
COc1ccc(C)cc1CSc1nnc(-c2cc(C)cc(C)c2)o1	-3.79021
CCN1CCN(C(=O)c2cc3n(n2)C[C@@](C)(C(=O)NC2CCCC2)N(CC)C3=O)CC1	-3.7902
CC(C)Cc1nc2ccccc2n1CC(=O)N1C[C@H](O)[C@@H](n2cnc3c(N)nc(N)nc32)C1	-3.7902
CCC[C@@H](NS(=O)(=O)c1cn(C)c(=O)n(C)c1=O)c1nnc2ccccn12	-3.7902
O=C(CCC(=O)c1ccc(-c2ccccc2)cc1)NCc1cccs1	-3.7902
CC/C=C\C[C@H](O)[C@@H](O)CC[C@@H](O)CCCCCCCC(=O)[O-]	-3.79019
CCCCC/C=C\C/C=C\CCCCCCCC(=O)OCc1cc(OC)c2c(c1C=O)O[C@@](C)(CC(=O)C=C(C)C)CC2	-3.79018
O=C(COc1ccccc1)Nc1ccc2n(c1=O)C[C@@H]1C[C@H]2CN(C(=O)c2cccnc2)C1	-3.79018
CC(C)[C@H](/C=C/[C@@H](C)[C@@H]1C[C@@H](O)[C@H]2[C@]1(C)CC[C@@H]1[C@]3(C)CC[C@@H](O[C@H]4OC[C@@H](O)[C@@H](O)[C@H]4O)C[C@H]3[C@@H](O)[C@@H](O)[C@@]12O)O[C@H]1OC[C@@H](O)[C@H](O)[C@H]1O	-3.79017
COc1ccc(-c2cc3nc(CCNC(=O)[C@@H]4CC(=O)N(C5CC5)C4)nn3cn2)cc1	-3.79016
CSc1cc(NCc2nc3c(Cl)ccc(Cl)c3o2)c(=O)[nH]c1C	-3.79016
COCC(=O)N1CCC[C@](Cc2ccc(-c3ccccc3)cc2)(C(=O)NC(C)C)C1	-3.79016
O=C(N[C@H](Cc1ccccc1)C(=O)Oc1ccc(Cl)cc1C(=O)Nc1ccc(Br)cc1)OCc1ccccc1	-3.79016
O=C(Cc1cccc(F)c1F)OCc1ccccc1Br	-3.79016
COCc1ccc(C(=O)N2CCC(c3[nH+]c4ccccn4c3NC(C)(C)C)CC2)cc1	-3.79015
C[C@@H](CNC(=O)C(=O)N(C)[C@@H]1CCCN(c2ccccc2)C1=O)S(N)(=O)=O	-3.79015
CCOC(=O)c1c(NC(=O)C2CCCC2)sc2c1CC[C@H](CC)C2	-3.79015
CCCCCC(=O)Nc1cccc(-c2nc3cc(C)c(C)cc3o2)c1C	-3.79015
COC(=O)c1cc2cc3c(c(O)c2c(=O)o1)O[C@]1(Oc2c(O)c4c(c(O)c2[C@H]1O[C@H]1C[C@@H](OC)[C@@H](O)[C@H](C)O1)C(=O)C=C(OC)C4=O)[C@H](O)C3	-3.79014
Cc1cccc(C(=O)Nc2ccc(-c3nc4ccc(C)cc4s3)cc2)c1	-3.79014
Cc1nn(C)c(C)c1S(=O)(=O)N[C@H](C)C(=O)N1CC[N@@H+](CCO)[C@@H](C)C1	-3.79014
COC(=O)[C@@H](C)N[P@@](=O)(OC[C@@H]1C=C[C@H](n2cc(C)c(=O)[nH]c2=O)O1)Oc1ccc(C#N)cc1	-3.79013
CC[C@@H](CC(=O)Nc1sc2c(c1C#N)CCCC2)C(C)C	-3.79013
Fc1ccc(Oc2ccccc2)cc1	-3.79012
CCC(=O)Nc1ccc(Cl)c(NC(=O)N[C@H]2CCCC[C@@H]2C(C)C)c1	-3.79012
Nc1ncnc2c1c(SC1CC1)nn2[C@H]1C[C@H](O)[C@@H](COS(N)(=O)=O)O1	-3.79011
Cc1c(Br)c2nc(=O)cc(N)n2c2c[nH]nc12	-3.7901
COc1ccc(C2(CNC(N)=[NH2+])CCCC2)cc1OC	-3.7901
CN(C(=O)c1ccc(C(=O)N(C)[C@H]2CCS(=O)(=O)C2)cc1)[C@@H]1CCS(=O)(=O)C1	-3.7901
O=C(NCc1ccco1)c1sc2cc(Cl)ccc2c1Cl	-3.7901
CO[C@]1(C[NH+]2CCN(S(=O)(=O)N3C[C@@H](C)O[C@@H](C)C3)CC2)CCOC1	-3.7901
C[C@@H]1CCCN(C(=O)c2cccn2[C@H](C)Cc2ccccc2)[C@H]1C	-3.7901
CCCCCCCCCCCCCCCCCC[n+]1ccc([C@H](C)CC)cc1	-3.79009
C#CCOc1cccc(C[NH+]2CCC(O)(Cn3cnc4ccccc4c3=O)CC2)c1	-3.79008
O=C(C[NH+]1CCN(c2ncccn2)CC1)N1CCN(S(=O)(=O)c2ccccc2)CC1	-3.79008
CN1CCN(CC(=O)N[C@@]2(C)CCN(C(=O)[C@@H]3C[C@H]4CC[C@@H]3O4)C2)CC1=O	-3.79008
CC1=CCC[C@@H]2[C@@](CO)(CCc3ccoc3)[C@H](C)[C@H](O)C[C@@]12C	-3.79007
COC(=O)C1CCN(C(=O)c2ccc(CS(=O)(=O)c3ccc4nc(N)sc4c3)cc2)CC1	-3.79006
Cc1ccc(NC(=O)C(C)(C)Oc2cccc(Cl)c2)c(F)c1	-3.79006
O=CNc1ccnc2c(Br)cc3ccoc3c12	-3.79005
C[C@@H]1CN(c2nnc([C@@H](C)NS(C)(=O)=O)n2CCn2cncn2)C[C@H](C)O1	-3.79005
CN(C)c1ccc2[nH]c(=O)c(-c3nc4ccc(N5CC[NH+](C)CC5)cc4[nH]3)c(N)c2c1	-3.79004
CCCCOC(=O)c1ccc(Cl)cc1NC(=O)c1ccccc1C	-3.79004
COc1cc([C@@H]2CC(=O)NC3=C[C@H](C)[C@]4(Oc5c(Cl)c(OC)cc(OC)c5C4=O)C(O)=C32)ccc1O	-3.79004
N#CCCCOCCOc1cc(=[NH2+])snc1Br	-3.79004
CCC(CC)C(=O)Nc1ccc(CCc2nc3ccc(C)cc3[nH]2)cc1	-3.79004
[H]/N=c1\sc2c3c(=O)scnn3c(Br)nn-2\c1=N\[H]	-3.79003
C[C@@H]1OC(=O)[C@@H]1NC(=O)OCc1ccc2c(c1)OCO2	-3.79003
COc1cccc(CCc2nnc(NC(=O)c3ccc(C)n(C)c3=O)s2)c1	-3.79003
CCCCCCCCCCCCCCCC(=O)OCC(O)COC(=O)CCCCCCCCCCCCCCC	-3.79003
COc1ccc(C(=O)N2CCC(n3cncc3-c3ccc(OS(=O)(=O)c4cccc5cnccc45)cc3)CC2)cc1	-3.79003
CCC[N@H+]1CC[C@H](CNc2ncnc3c2ncn3[C@@H]2O[C@H](CO)[C@@H](O)[C@H]2O)C1	-3.79003
C[C@H]1CCc2cc(F)ccc2N1C(=O)Nc1ccc(F)cc1	-3.79002
Cc1ccccc1NC(=O)c1ccc(-n2cc(COc3cc(=O)oc4ccccc34)nn2)cc1	-3.79001
COc1cc2cn3c4c(cc(O)cc4c-2cc1=O)CC3	-3.79001
CCOC(=O)[C@H](CSC(=O)C(C)(C)CO[N+](=O)[O-])NC(=O)c1ccccc1	-3.79001
CCOc1c(Cl)cc(/C=C2\C(=O)[N-]C(=O)N(c3ccccc3)C2=O)cc1Cl	-3.79001
Cc1cc(C)c(C(=O)Nc2ccc(Br)c(C)c2)cc1C	-3.79001
CCCC[C@@H](CC)CNC(=O)C(C)(C)Oc1ccc(Cl)cc1	-3.79001
COC(=O)c1ccsc1NC(=O)C(=O)N1CCC[C@H](N2CCNCC2=O)C1	-3.79001
COc1ccc(/C=C/C(=O)c2cc(CC=C(C)C)c(OC(C)=O)cc2OC(C)=O)cc1OC	-3.79
CCN(CC[NH+]1CCOCC1)C(=O)c1ccc(C#N)cc1	-3.79
Cc1ccc(CN(C)[C@@H](C)C(=O)Nc2ccc(Cl)cc2C(F)(F)F)cc1	-3.79
CC(C)(C)NC(=O)C[NH+]1CCC(CNC(=O)C2=C[C@@H](O)[C@@H](O)[C@H](O)C2)CC1	-3.79
C[C@H](NC(=O)c1n[nH]c2ccccc12)C(=O)NCCN1CCCS1(=O)=O	-3.79
C[C@@H]1CN(S(=O)(=O)c2cnn(C)c2I)CC(=O)N1	-3.78999
Cc1csc(NC(=O)CCCOc2ccc(Cl)cc2Cl)n1	-3.78999
C[C@H]([NH2+]Cc1ccccc1OC(F)F)c1cc(Cl)sc1Cl	-3.78999
C[C@H]1CC[C@@H](Nc2ccc(-c3nc(-c4ccccc4)no3)cn2)CC1	-3.78999
CCCSc1nc(NC(C)=O)cc(OCc2ccc(OC)cc2)n1	-3.78998
C[C@H]1[C@H](C)CC[C@]2(C(=O)[O-])CC[C@]3(C)[C@](O)(C=C[C@@H]4[C@@]5(C)CC[C@H](O)C(C)(C)[C@@H]5CC[C@]43C)[C@H]12	-3.78998
O=C(Nc1ccc(Oc2ccccc2)nc1)c1ccoc1C1CC1	-3.78998
CCC[C@@H]([NH2+]Cc1ccc(OCC2CC2)nc1)c1ccsc1	-3.78998
Cc1n[nH]c([N-]S(=O)(=O)CCCS(=O)(=O)N2CCNC(=O)[C@@H]2C)c1C	-3.78998
Cc1ccccc1NC(=O)CSc1nc(C2CC2)nc2ccccc12	-3.78997
O=C(C[C@H]1CCc2ccccc21)N(Cc1ccccn1)c1ccc(F)cc1	-3.78997
CN(CC(=O)NCc1ccco1)S(=O)(=O)c1ccc(C(=O)N2CCOCC2)s1	-3.78996
Cc1ccc(OC[C@@H](O)Cn2c(NCC[NH+](C)C)nc3c2c(=O)n(C)c(=O)n3C)cc1	-3.78996
CC[NH+]1CCN(CCC(=O)NC[C@H]2CCCCN2S(=O)(=O)N(C)C)CC1	-3.78996
Cc1ccc(C2=NN3[C@@H](c4ccccc4)Oc4ccc(Cl)cc4[C@@H]3C2)o1	-3.78994
NC(=[NH2+])N/N=C1\CCCc2ccccc21	-3.78993
CC(=O)[C@@H]1C(=O)C(CC=C(C)C)(CC=C(C)C)C(=O)[C@]2(C[C@@H]3[C@@H](CC[C@@]3(C)O)[C@](C)(O)C2)C1=O	-3.78993
COc1ccc(-c2noc(CCC(=O)Nc3ccc4[nH]c(C)c(C)c4c3)n2)c(OC)c1	-3.78993
CC(C)(C(=O)[O-])N1CCN(C(=O)N[C@@H]2CC[N@@H+](CCN3CCOCC3)C2)CC1	-3.78993
COc1cc(COC(=O)c2cc(I)ccn2)cc(OC)c1Br	-3.78992
CC[C@@H](C)c1ccc(NC(=O)CSc2nc(C)c(C)o2)cc1	-3.78992
CCOC(=O)c1cccc2c1/C(=C/Nc1ccc(S(N)(=O)=O)cc1)C(=O)N2	-3.78991
Cc1cc(NC[C@H]2C[C@H](NC(=O)[C@@H]3CCC(=O)N3C)C2)c(-c2nnn[n-]2)c[nH+]1	-3.78991
Cc1cc(=O)oc2cc(OCC(=O)N3CC[NH+](CCc4ccccn4)CC3)ccc12	-3.7899
CC(C)(C)[C@H](NC(N)=O)C(=O)N1CC[C@@H](Nc2ccc(-c3nnn[n-]3)nn2)C1	-3.7899
CCC[C@@H](NC(=O)N1CCCC2(CCC2)C1)c1ccccc1	-3.7899
C[C@@H](CN1CC[NH+](C)CC1)NS(=O)(=O)Cc1cccc(-c2nnn[n-]2)c1	-3.7899
CC(=O)Nc1cccc([C@@H]2C[N@H+](Cc3ccccc3)C[C@]23COCCC(=O)N3)c1	-3.78988
COc1cc(C(=O)N2CCN(C(=O)c3cc(OC)c(OC)c(OC)c3)[C@H](CNC(=O)Nc3c(C)cccc3C)C2)cc(OC)c1OC	-3.78988
CN(C)C(=O)CCC(=O)OCc1cccc(Br)n1	-3.78988
COc1ncc(B2OC(C)(C)C(C)(C)O2)cc1NC(=O)c1ccc(C)cc1Br	-3.78988
Cn1cccc(NC(=O)C(=O)NC[C@H]2CCCC[C@H]2NS(C)(=O)=O)c1=O	-3.78988
CNS(=O)(=O)c1cc(NC(=O)[C@H]2CCCN(S([NH-])(=O)=O)C2)ccc1O	-3.78988
Cc1cc(F)cc(S(=O)(=O)N2CC(S(=O)(=O)N3CCNCC3)C2)c1	-3.78988
CCOC(=O)CCCc1c(-c2ccccn2)[nH]c2ccc(Cl)cc12	-3.78987
COc1cccc(-c2noc([C@H]3CN(S(=O)(=O)c4ccc(C)cc4)CCO3)n2)c1	-3.78986
COc1ccc2[nH]c3c(c2c1)CCC[C@H]3NC(=O)CCc1ccccc1	-3.78986
CC(=O)O[C@]1(C(C)=O)CC[C@H]2[C@@H]3C=C(C)C4=CC(=O)CC[C@]4(C)[C@@H]3CC[C@@]21C	-3.78985
CCC(CC)C(=O)N(Cc1ccco1)c1ccc(F)cc1C	-3.78985
C[C@H](C(=O)Nc1ccc(OC2CCCCC2)cc1)C(F)(F)F	-3.78985
COC(=O)C1(CS(=O)(=O)N2CCN(C(=O)C[NH+](C)C)CC2)CCCC1	-3.78985
CC1(C)[NH2+][C@@H]1C(=O)[O-]	-3.78983
C[NH2+]C[C@@H](O)C[N@@H+]1CCc2c(cccc2OCc2ccc(C(C)(C)C)cc2)C1	-3.78983
Cn1c[nH+]cc1COC(=O)c1cccc(F)c1Cl	-3.78983
CC(C)[C@@H]1CCCN(C(=O)C(=O)N2CC(S(=O)(=O)N3CCNCC3)C2)C1	-3.78983
O=C1CN(CCNC(=O)C(=O)Nc2ccc3nc(C(F)F)[nH]c3c2)CCN1	-3.78983
COc1cc(/C=C/C(=O)O[C@@H](C(=O)[O-])[C@@H](O)C(=O)[O-])ccc1O	-3.78982
CCC1(CC)C(=O)NC(=O)N=C1Nc1ccc(OC)cc1	-3.78982
Cc1noc(C)c1S(=O)(=O)N1CCC(C(=O)OCc2ccc(Cl)cc2F)CC1	-3.78982
CCCCCCCCCC(=O)Nc1ccc(C(=O)NCCCCCC)cc1	-3.78982
C/C=C(\C)C(=O)O[C@@H]1c2cc3c(c(OC)c2-c2c(cc(OC)c(OC)c2OC)[C@H](OC(=O)/C(C)=C/C)[C@@H](C)[C@H]1C)OCO3	-3.78981
CN(C)C(=O)CCCn1c(CN2CCCC2=O)nnc1N1C[C@@H]2OCO[C@@H]2C1	-3.78981
COc1cnccc1[C@@H](C)[NH2+][C@@H](C)c1ccc(CC(C)C)cc1	-3.78981
O=C1NC2(CC[NH+](Cc3coc4ccccc4c3=O)CC2)Nc2ccc(Cl)cc21	-3.7898
CC(C)(C)OC(=O)N1[C@@H](C(=O)OCC(=O)N2CCOCC2)COC1(C)C	-3.7898
CC(C)CNC(=O)CN1CC[NH+]([C@H](C)C(=O)N(C)Cc2cccc(F)c2)CC1	-3.78979
CCn1ncc(C[N@H+]2CCc3c(nc4cc(-c5ccoc5C)nn4c3[O-])C2)c1C	-3.78979
CNC(=O)[C@]1(Cc2cccc(-c3cccnc3)c2)C[N@H+](CC2CC2)CCO1	-3.78979
CC(C)(C)Nc1nc(Cl)nc(NC(C)(C)C)n1	-3.78979
CCCCN(CCCC)C(=O)[C@H]1C[C@H]2c3cccc4[nH]cc(c34)C[C@H]2[N@@H+](C)C1	-3.78978
O=C([O-])Cc1c(-c2ccc(C3CCCCC3)cc2)oc2cc(O)c3c(=O)c(O)c(-c4ccc(O)c(O)c4)oc3c12	-3.78978
CNc1ncc2c(n1)N(C)C(=O)N(c1cc(NC(=O)c3cc(-n4cnc(C)c4)cc(C(F)(F)F)c3)ccc1C)C2	-3.78978
Cc1c(C)c2c(c(C)c1OC(=O)[C@H](N)C(C)C)C[C@H](CCn1ccc(=O)c(O)c1C)O2	-3.78978
[H]/N=C1/Oc2c(ccnc2Br)[C@@H]2C[NH2+]CC[C@@H]2O1	-3.78978
O=C(NCc1cccc(Br)c1)c1ccc(I)cc1F	-3.78978
C=C(C[C@H](O)/C(C)=C/CC/C(=C/CC/C(=C/CO)CO)COC(C)=O)C(C)C	-3.78977
O=C([N-]c1nnc(-c2ccc(Cl)cc2)o1)c1cc(F)c(F)c(Br)c1	-3.78977
Cc1cccc(CCC[NH2+][C@@H](C)c2sc(C(C)C)nc2C)n1	-3.78977
CCc1cccc(CC)c1NC(=O)CCCOc1cc(C)ccc1C	-3.78977
CN(C)C1(CS(=O)(=O)N2CCC(N3CCS(=O)(=O)CC3)CC2)CC1	-3.78977
Cc1nc(C(C)C)sc1[C@H](C)N[C@@H](C1CC1)C(F)(F)F	-3.78977
C/C=C/C(=O)[C@@H](C)C1=CC(=O)C2=C(O[C@@]34CC[C@H](O)C(C)(C)[C@@H]3CC[C@H](C)[C@@]4(C)C2)C1=O	-3.78976
Cc1ccc(OC2CCN(C(=O)[C@@H]3C[C@@H]3c3cccc(Cl)c3)CC2)cc1	-3.78976
CCOC(=O)c1c(C(=O)c2ccccc2)c(O)c([O-])c(OC(=O)c2ccccc2)c1C(=O)c1ccc(Cl)cc1	-3.78975
Cc1ccccc1Oc1ccc(NC(=O)CC[C@H]([NH3+])C(N)=O)cc1	-3.78975
CCCCCCCCNC(=O)/C(=C\c1ccc2c(c1)OCO2)NC(=O)c1ccccc1	-3.78975
O=C(NC1=CC(=O)[C@]2(CO)O[C@@H]2C1=O)c1ccccc1[O-]	-3.78974
Cc1c([NH3+])csc(C#N)nc(C)c2onnc12	-3.78974
CC[C@@H](NC(=O)N1CCN(CCC(=O)N(C)C)CC1)C(=O)N1CCOCC1	-3.78974
O=C([C@@H]1C[C@@H]1c1cccc(C(F)(F)F)c1)N1Cc2cccc(Cl)c2C1	-3.78974
Cn1c(=O)c2cc(C(=O)N3CC[C@@H](CN4CCOCC4)C3)n(C)c2n(C)c1=O	-3.78973
CC(C)Cc1cnc(C(C)(C)O)c(=O)n1[O-]	-3.78972
COc1ccc(Cc2cc(=O)[nH]c(NCc3ccccc3OC)n2)cc1	-3.78972
O=C(CC1=CCCCC1)Nc1cccc(F)c1Br	-3.78972
Cc1cc(Cl)cc(C)c1Nc1cc(-c2ccccc2)nc(NC2CC2)n1	-3.78972
CC[C@H](NCc1nc(CCC(C)C)no1)c1ccc(Cl)cc1	-3.78972
CC(C)[C@H]1NC(=O)[C@H]2N=C(O[C@@H]2C)[C@@H]2CCCN2C(=O)[C@@H](Cc2ccccc2)NC(=O)[C@@H]2CSC(=N2)[C@@H](Cc2ccccc2)NC(=O)c2csc1n2	-3.78971
COC(=O)c1[nH]c(C)cc1NC(=O)c1ccc(-c2ccc(Cl)cc2)s1	-3.78971
Cc1ccc(-c2csc(-c3cccc(NC(=O)C4CC4)c3)n2)s1	-3.78971
C[C@H]1CC[C@H]2[C@@H](C=C[C@@H]3CO[C@](C)(O)C(=O)[C@@]32C)C1	-3.7897
CCn1ccc(C(=O)N[C@@H]2CN(C(=O)[C@H]3CN(C)C[C@@H](C)O3)C[C@@H]2O)c1C	-3.7897
[H]/N=c1\oc(-n2c(=O)c(Br)cc3n[nH]cc32)cs1	-3.78969
N#Cc1c(Br)cccc1NC(=O)c1cccc(Br)c1F	-3.78969
COCC[N@@H+]1CC[C@H](NC(=O)C(=O)N2CCC[C@H]([C@H]3C[C@H]([NH3+])CCO3)C2)C1	-3.78969
COc1cc(F)ccc1C(=O)NCCC[NH+]1CCCC1	-3.78968
CC(C)(C)OC(=O)N[C@H](Cc1ccc(F)cc1C(F)(F)F)C(=O)NCc1nc2cccnc2n1C1(c2ccccc2)CC1	-3.78967
COc1ccc(-c2c/c(=[NH+]\Nc3ccccc3)c3ccccc3o2)cc1	-3.78967
C=CCCCCCCCCC(=O)Nc1ccccc1Br	-3.78967
O=C(c1cn(C2CC2)c2cc(Cl)c(F)cc2c1=O)N1CCN(Cc2ccccc2F)CC1	-3.78966
C[C@]12C(=O)CC(=O)[C@H]1N[C@@H]1C[C@H]2c2cnsc21	-3.78965
O=C(Nc1cnc(I)cn1)[C@H]1COc2ccccc2O1	-3.78965
CC(C)[C@H](C(=O)NC1CCS(=O)(=O)CC1)c1ccc(Cl)cc1	-3.78965
CC(C)[C@H]([NH2+]CCS(=O)(=O)N(C)C)C(=O)N(C)Cc1nnc2n1CCC2	-3.78964
CC(C)C(C)(C)C(=O)Nc1ccc2nc(-c3ccccn3)oc2c1	-3.78964
O=C(Nc1cccc(N2CCOCC2)c1)c1cnc(Br)cn1	-3.78963
NC(=O)CNS(=O)(=O)c1ccc(C(=O)NCCc2cccc(Br)c2)o1	-3.78963
Cc1ccccc1CSCc1ccc(C(=O)NCc2ccco2)o1	-3.78963
CC[C@H](NC(=S)Nc1ccc(C(F)(F)F)cc1)c1ccc(OC)cc1	-3.78963
Cc1ccc(C(=O)NCc2cccc(Oc3ccc(OC(C)(C)C(=O)[O-])c(C)c3)c2)c(C)c1	-3.78962
CCCCCCCCCCCCC/C=C/[C@@H](O)[C@H](CO[C@@H]1O[C@H](CO)[C@@H](O)[C@H](O)[C@H]1O)[NH2+]CCCCCC	-3.78961
C[C@@H]1C[C@H](O)[C@@]2(O)[C@]13CC(=O)O[C@H](C3)[C@@H](C)[C@@]2(C)CO	-3.78961
COc1ccc(CN2C(=O)COC[C@@H]2[C@@H](O)c2ccc(NC(=O)c3cc(C)nn3C)cc2)cc1	-3.78961
CCC[C@H]([NH2+][C@H]1CC[C@@H](c2nc(C)no2)CC1)c1ccsc1	-3.7896
CCSc1cc(C(=O)Nc2ccc3[nH]c(-c4ccco4)nc3c2)ccn1	-3.7896
COCCNS(=O)(=O)c1c[nH]c(C(=O)NC[C@H]2CCC[N@@H+]2CCOC)c1	-3.7896
CC(=O)OCCOc1ccc(C(=O)c2ccccc2)cc1	-3.78958
CCCCCCC[C@]1(c2ccccc2)NC(=O)N(S(C)(=O)=O)C1=O	-3.78958
COC(=O)[C@H]1O[C@H](O)[C@@H](O)[C@H](O)[C@@H]1O	-3.78958
CC(C)(C)c1cnc(NC(=O)CC/C=C\c2ccccc2)s1	-3.78958
C[C@@H]1CN(C(=O)c2ccc(Cl)c(Cl)c2)[C@@H]1c1ccccc1	-3.78958
C=C1[C@H]2CC[C@@H]3C[C@]2(C[C@@]3(C)O[C@H]2O[C@H](CO)[C@H](O)[C@@H](O)[C@H]2O)C[C@@]2(O)C(=O)C(C)(C)[C@H](O)C[C@@H]12	-3.78957
CC(C)C[C@@H](C(=O)Nc1ccc2nc(C(C)C)[nH]c2c1)n1cccc1	-3.78957
CC(C)(C)c1cc(C(=O)Nc2ccc3c(c2)CCN3S(C)(=O)=O)nc2ncnn12	-3.78956
COc1cnc(C(=O)N[C@@H]2CCOC2=O)cn1	-3.78956
Cn1nccc1[C@@H](O)CNS(=O)(=O)c1ccc([N-]S(C)(=O)=O)cc1F	-3.78955
CCCc1nc2sc3c(N4CCCCC4)ncnc3c2c2c1CCCC2	-3.78955
Cc1ccncc1NS(=O)(=O)CCCS(=O)(=O)NC1(C(N)=O)CC1	-3.78954
O=C(NCCN1CC[NH+](CC(=O)N2CCOCC2)CC1)[C@@H]1C[C@H]2CC[C@@H]1O2	-3.78954
Cc1cnc(C(C)(C)[NH2+][C@@H]2CC[C@](C)(c3ccccc3)C2)s1	-3.78954
CCS(=O)(=O)N1CCC[C@@H](C(=O)[N-]S(=O)(=O)CC2([NH+](C)C)CCC2)C1	-3.78954
COC(=O)C[C@@H](c1ccc2c(c1)OCO2)c1c(O)c(O)c(O)c2c(=O)cc(-c3ccccc3)oc12	-3.78953
CCCCCCCCCCCCCCO[C@H]1OC[C@H](O[C@H]2OC[C@H](O)[C@@H](OC(C)=O)[C@H]2OC(C)=O)[C@@H](O)[C@H]1OC(C)=O	-3.78953
[H]/N=C1C(=C/c2ccc(O[C@H](C)c3ccccc3)cc2)/C(=O)N=C2SC(CCC)=NN2/1	-3.78953
Cc1cc(NC(=O)c2ccc(OC3CCCCC3)cc2)n(C(C)(C)C)n1	-3.78953
CC[C@H](NC(=O)c1sccc1Br)c1cccc(Cl)c1	-3.78953
C[C@@H]1Cn2c(C(=O)Nc3ccc(Cl)cc3)cc3cccc(c32)S1	-3.78953
O=C(c1cc2ccccc2o1)N1CCC(c2cc3nc(C(F)(F)F)ccc3[nH]2)CC1	-3.78952
CCc1ccc([C@H](C)NC(=O)[C@@H](C)Oc2ccc(C)c(C)c2)cc1	-3.78952
Cc1cc(N2CC[C@H](C(=O)N3CCn4c(nnc4C(F)(F)F)C3)[C@H](C)C2)c2cc(Cl)ccc2[nH+]1	-3.78951
O=C(Nc1ccc(-n2ccnc2)c(Cl)c1)c1cc2cc(F)ccc2o1	-3.78951
Cn1nc(C(C)(C)C)cc1C(=O)NCc1cc(=O)[n-]c(-c2ccccn2)n1	-3.7895
COc1cc(O)cc([C@@H](O)[C@H](O)CO)c1	-3.7895
COc1ccc(C(=O)Nc2ccc(-c3noc([C@@H]4CCCN4Cc4ccccc4)n3)cn2)cc1	-3.7895
CN(C)c1cc(C2CCN(C(=O)c3cnc(C(C)(C)C)nc3)CC2)nc(-c2cccnc2)n1	-3.7895
COc1ncnc2c1ncn2[C@@H]1O[C@H](COC(C)=O)[C@@H](OC(C)=O)[C@@H]1O	-3.7895
CCOC(=O)c1n[n-]nc1[C@H]1CCCN1C(=O)CN1CCS(=O)(=O)CC1	-3.7895
CCc1nc(C)c(C(=O)N[C@@H](CC)c2cccc(Cl)c2)s1	-3.7895
C[C@]12CC[C@H](O[C@H]3O[C@H](CO)[C@@H](O)[C@H](O)[C@H]3O)C[C@H]1CC[C@@H]1[C@@H]2CC[C@]2(C)[C@@H](C3=CC(=O)OC3)CC[C@]12O	-3.78949
CCO/C([O-])=C1\C(COCCc2ccncc2)=NC(C)=C(C(=O)OC)[C@@H]1c1cccc([N+](=O)[O-])c1	-3.78948
C[C@@H]1C(=O)C(=O)[C@H]2C[C@H]1[C@@H]1CC[C@@H](C1)O[C@@H]2C	-3.78948
CCOCC(=O)NNC(=O)NCc1ccc(S(=O)(=O)NCCOC)cc1	-3.78948
O=C(CCN1CCN(c2cccc(C(F)(F)F)c2)CC1)c1cc(O)c([O-])c([N+](=O)[O-])c1	-3.78947
CC(=O)N1CCN(C(=O)Cn2c(=O)c3c(ncn3C)n(C)c2=O)CC1	-3.78947
CCn1ccc2c3c(ccc21)[C@@H](c1cc(Br)c(OC)c(OC)c1)C(C#N)=C(N)O3	-3.78946
CC(C)Oc1cccc(C[NH+]2CCC([C@@H](NC(=O)C(C)(C)C)c3nccs3)CC2)c1	-3.78946
COc1c2occc2cc2cc(N)c(=O)oc12	-3.78946
CCOC(=O)Cc1c(-c2ccc(OC)cc2)oc2c(OC)c(OC)c(OC)c(OC)c2c1=O	-3.78945
O=C(CNc1ccccc1OCC(F)(F)F)Nc1cccc2ccccc12	-3.78945
CCOc1cc2c(cc1NC(=O)[C@@H](CC)Cc1ccccc1)O[C@@H](C)C2	-3.78945
Cc1cc(C(=O)OCc2ccccc2B(O)O)nn1C	-3.78944
Cc1nc(NC(=O)[C@H]2CCCN2C(=O)OC(C)(C)C)ccc1Br	-3.78944
CCCCNC(=O)[C@H](C)N(Cc1ccc(F)cc1)C(=O)C(C)C	-3.78943
COC(=O)C1CCN(S(=O)(=O)N2CCN(C(=O)[C@H]3CCCO3)CC2)CC1	-3.78942
CC(C)(C)n1nnc(C(=O)N2CC[C@@H](Nc3cnc(-c4nnn[n-]4)cn3)C2)n1	-3.78942
CSc1ccccc1NC(=O)[C@H](C)c1cccc(Cl)c1	-3.78942
Cc1cccc(C)c1Nc1cc(-c2ccccc2)nc(NC(C)(C)C)n1	-3.78942
COCCNc1ncc(-c2cc(C)no2)c(C(C)C)n1	-3.78941
COc1ccc(C(=O)N/N=C/c2ccc([N+](=O)[O-])o2)cc1N	-3.78941
COc1cc(C(=O)Nc2cccc(C)c2)ccc1OCc1ccccc1	-3.78941
CCO[C@@H]1CN(C(=O)Cn2ncnn2)C[C@H]1CNC(=O)[C@@H]1C[C@H]1c1c[nH+]c[nH]1	-3.78941
COc1cc([C@H]2C(C#N)=C(N)Oc3c2ccc(N)c3N)cc(Br)c1OC	-3.7894
CC(C)c1nc2cc(NC(=O)/C=C/c3ccc(N(C)C)cc3)ccc2o1	-3.78939
C[N@@H+]1CCC[C@H](N2CCN(C(=O)C(=O)N3CCO[C@@]4(CCCOC4)C3)CC2)C1	-3.78939
CCC(C)(C)C(=O)O[C@@H]1C[C@H](C)C=C2C=C[C@H](C)[C@H](CC[C@H]3C[C@@H](O)CC(=O)O3)[C@@H]21	-3.78939
Cc1cccc(C)c1NC(=O)NCC1CC[NH+](Cc2ccc(F)cc2)CC1	-3.78938
COc1cc2c(c(OC)c1OC)[C@@H](c1cccc(N)c(=O)c1)CC2	-3.78937
COc1ccc(/C=N/NC(=O)c2cn(C3CC3)c3cc(N4CC[NH2+]CC4)c(F)cc3c2=O)cc1O	-3.78937
Cc1cc(=O)oc2cc(OCc3noc(C(=O)NC[C@@H](O)c4ccccc4)n3)ccc12	-3.78937
Cc1cc(O)c2c3c(ccc2c1)C(=O)c1c(O[C@H]2C[C@@H](O)[C@H](O[C@H]4C[C@@H](O[C@H]5CC[C@H](O[C@H]6C[C@@H](O)[C@H](O[C@H]7C[C@@H](O)[C@H](O)[C@@H](C)O7)[C@@H](C)O6)[C@H](C)O5)[C@H](O)[C@@H](C)O4)[C@@H](C)O2)cccc1C3=O	-3.78937
CC(C)c1ccc(/C=C2/Oc3c(ccc4c3CN([C@H]3CCS(=O)(=O)C3)CO4)C2=O)cc1	-3.78937
CC(C)(C)Nc1c(C2CCN(C(=O)COc3cccnc3)CC2)nc2ccc(F)cn12	-3.78936
O=C(NCCc1cc(Cl)c2c(c1)OCCO2)C1(c2cccc(F)c2)CCOCC1	-3.78936
CC(C)c1cc(NC(=O)Cc2cc(F)cc(F)c2)n(C)n1	-3.78936
C=CCN(C(=O)CC#N)c1ccccc1	-3.78936
FC(F)COc1ccccc1N[C@H]1CCCc2sccc21	-3.78936
CS(=O)(=O)N1C[C@@H]2COCCN2C2(CN(C(=O)COc3ccccc3)C2)C1	-3.78935
CCCC/C=C/CCCCCCCC(=O)OC[C@H](O)COP(=O)([O-])OCC[NH3+]	-3.78935
C[C@@H]1OCCO[C@@H]1C(=O)N1C[C@@H](O)[C@H](NC(=O)c2cnc3n2CCCC3)C1	-3.78935
COc1ccc(Oc2c(/C=N/NC(=O)Cn3c([N+](=O)[O-])cnc3C)c(C)nn2-c2ccc(C)cc2)cc1	-3.78934
CCCCCN1C(=O)S/C(=C\c2cc(C(C)C)c(OC)cc2C)C1=O	-3.78934
C[C@H]1[C@H](C)N(C(=O)C(=O)Nc2cccn(CCS(C)(=O)=O)c2=O)CCN1C	-3.78934
CCC[C@@H](C)N(C)C(=O)Nc1ccc(-c2nc(C)cs2)cc1	-3.78932
CNC(=O)C1(Cc2cccc(-c3cccnc3)c2)CCN(C(=O)Cc2cccc(C)c2)CC1	-3.78931
C[C@]12C(=O)c3ccccc3NC(=O)[C@@H]1[C@H]2C(=O)NCC[NH+]1CCOCC1	-3.78931
O=C(O)C[C@@H](SCCCOC[C@H]1O[C@H](COC[C@H]2[C@@H](OCCCS[C@H](CC(=O)O)C(=O)[O-])[C@H](OCCCS[C@H](CC(=O)O)C(=O)[O-])[C@H](OCCCS[C@H](CC(=O)O)C(=O)O)O[C@H]2COCCCS[C@H](CC(=O)O)C(=O)O)[C@@H](OCCCS[C@H](CC(=O)O)C(=O)[O-])[C@@H](OCCCS[C@H](CC(=O)O)C(=O)[O-])[C@@H]1OCCCS[C@H](CC(=O)O)C(=O)[O-])C(=O)[O-]	-3.78931
Cc1nn(CC(=O)OCCCCN2CC[NH+](C)CC2)c(C)c1Br	-3.78931
Cc1ccc(CC(=O)N2CCC(c3nc4c(c(=O)[nH]3)CN(S(C)(=O)=O)CC4)CC2)cc1	-3.7893
CCCCCCCCCCc1ccc(C(=O)Nc2ccc(C)c(Nc3nc(-c4cccnc4)c[nH]3)c2)cc1	-3.7893
CC(C)(C)[C@@H]1C[C@H]([NH2+][C@@H](c2ccc(Cl)cc2)C2CC2)CCO1	-3.7893
CCCNS(=O)(=O)N[C@H](C)C12C[C@H]3C[C@@H](C1)C[C@@H](C2)C3	-3.78929
CCCC(CCC)C(=O)OC[C@]1(CO)C/C(=C/c2ccc(-c3ccc(C(F)(F)F)cc3)cc2)C(=O)O1	-3.78929
Cc1nc2cc(O)nn2c(C)c1CC(=O)N1CCC(O)(COCCO)CC1	-3.78929
CCCN(C(=O)C[C@@H](C)SC)[C@@H](C)c1cc2ccccc2o1	-3.78927
CCCCOc1ccc(C(=O)Nc2ccccc2NC(=O)c2ccc(OC)cc2)cc1	-3.78926
CC[C@@H]1OCC[C@H]1C(=O)N[C@H]1CCN(CC(=O)N2CCNC(=O)C2)[C@@H]1CC	-3.78926
COCCCN(Cc1ccccc1-c1ccc(CN2CC[NH2+]CC2)cc1)C(=O)NC1CCCCC1	-3.78925
CCOc1c(Cl)cc(C(=O)NCC2(c3ccccc3C)CC2)cc1OC	-3.78925
CC[C@H](C)Oc1ccc(NC(=O)NC2(c3ccccc3)CCOCC2)cc1	-3.78925
CNS(=O)(=O)c1ccc(S(=O)(=O)N2CCC[N@H+]([C@@H](C)CO)CC2)cc1	-3.78925
NC(=O)[C@@H]1CC[C@@H](CNC(=O)CNS(=O)(=O)c2c(F)cccc2F)O1	-3.78925
NS(=O)(=O)c1ccc2nc(C(O)(c3ccccc3F)c3ccccc3F)n(CCO)c2c1	-3.78924
CC(C)CCC[C@@H](C)[C@H]1CC[C@H]2[C@]3(C)C/C(=N/Nc4nc5nc6ccccc6nc5s4)[C@H]4CCCC[C@]4(C)[C@H]3CC[C@@]21C	-3.78924
COc1ccc2c(c1CO)C=C[C@]1(C)[C@@H]3CC[C@]21O[C@@]1(OC(C)(C)[C@@H](C)[C@H]1O)[C@H]3C	-3.78923
CC(C)OC(=O)Cn1nc2nnc(-c3ccccc3)c(-c3ccccc3)n2c1=O	-3.78923
COC(=O)C[C@@H](c1ccc2c(c1)OCCO2)c1c(O)c(O)c(O)c2c(=O)cc(-c3ccccc3)oc12	-3.78922
O=C(CNC(=O)c1c[nH]c2ccccc2c1=O)NCCN1CC[NH2+]CC1	-3.78922
COc1ccnc(COC(=O)C[C@H]2OC(C)(C)OC2=O)c1	-3.78922
C[C@H](C(=O)N[C@@]1(C)CCN(c2ncccc2-c2nnn[n-]2)C1)S(C)(=O)=O	-3.78922
Cc1ccccc1[C@@H](C)N(C)C(=O)NC[C@H]1CCCCC1(F)F	-3.78922
CCN(CC(=O)NCc1ccc(F)cc1)C(=O)C[C@H]1COCC[NH2+]1	-3.78921
Cc1c2c(cc(O)c1C(=O)[O-])C(=O)c1c(O)c(O)c([C@H]3O[C@@H](CO)[C@H](O)[C@H](O)[C@@H]3O)c([O-])c1C2	-3.78921
Cc1nc(C(C)C)oc1C[NH2+][C@H](C)c1ccc(CC(C)C)cc1	-3.78921
Cc1cc(C)c(C(=O)N[C@@H]2CN(C(=O)[C@H]3C[N@@H+](C)C[C@@H](C)O3)C[C@@H]2O)c(=O)[nH]1	-3.78921
CCCCCCCCCCC[C@@H](C[C@@H]1OC(=O)[C@H]1CC)OC(=O)CNC=O	-3.7892
Cc1nonc1CC(=O)N1CCC(c2nc(NC(C)C)ncc2-c2ccncc2)CC1	-3.7892
C[C@H]1CNc2c(cccc2S(=O)(=O)N[C@H](CCCNC(N)=[NH2+])C(=O)N2CCC(CCO)CC2)C1	-3.7892
Cc1cc(=O)oc2cc(OCC(=O)Nc3ccccn3)ccc12	-3.78919
O=C(Oc1cccc(F)c1)c1ccccc1OCc1ccc(Cl)cc1	-3.78919
Cc1ncsc1-c1nnc([C@H]2CCCCN2S(=O)(=O)c2ccccc2)o1	-3.78918
C1=C2CC[C@H]1CCC[C@H]1CCOC[C@H]2OC1	-3.78918
CCCN1C(=O)/C(=C\c2ccc(-c3ccc(C)cc3Br)o2)SC1=S	-3.78918
Fc1ccc(C[NH+](CCBr)CCBr)c(F)c1	-3.78917
COc1cccc(-c2cc(F)cnc2OC)c1F	-3.78917
CCc1ccc([C@H]2[C@@H](c3ccccn3)[NH+]=C3SC[C@@H](CC)N32)cc1	-3.78917
Cc1cc(NC(=O)C(=O)NCCC[N@@H+]2CCC[C@H](C(N)=O)C2)ccc1C(N)=O	-3.78917
Cc1ccc(C(=O)[N-]c2nnnn2C)o1	-3.78916
O=C(Nc1ccc(F)cc1F)c1cc(-c2ccc(Cl)cc2)on1	-3.78916
COc1cc(Br)ccc1CC(=O)N1CCN(C(=O)OC(C)(C)C)[C@@H](C)C1	-3.78915
C[C@@H](C[NH+](C)C)OC(=O)c1ncccn1	-3.78914
COC(=O)[C@@H](Cc1c[nH+]c[nH]1)NC(=O)CNS(=O)(=O)c1ccccc1C(F)(F)F	-3.78914
CCSc1ccccc1NC(=O)N1CCC(OCc2ccccc2)CC1	-3.78914
c1cc(NC[C@H]2CCCO2)cnn1	-3.78912
NC(=O)C[C@@H](NC(=O)c1ccccc1F)C(=O)N[C@@H](CO)C1CCOCC1	-3.78912
C/C=C(\C)C(=O)O[C@H]1[C@@H](O)[C@H](O[C@@H]2O[C@@H](CO)[C@H](O)[C@@H](O)[C@H]2OC(=O)/C(C)=C/C)O[C@H](CO)[C@H]1O	-3.78911
CCCCN(C(=O)C[NH+](CC)CC)c1cncc(Cl)n1	-3.78911
Cc1csc(C)c1NC(=O)c1ncc(Br)cc1F	-3.78911
CCCCOc1ccc2oc(C)c(C(=O)Nc3ccc([N+](=O)[O-])cc3C)c2c1	-3.78911
O=C([O-])c1cnc(N2CCC[C@@H]2c2ccc(Cl)cc2)nc1CCC1CCCC1	-3.78911
Cc1cc(OC(C)C)ccc1NC(=O)CCCc1nc2ccccc2[nH]1	-3.78911
C[C@H]1CN(C(=O)C(=O)NCCN2CCN(C(=O)C3CCC3)CC2)[C@@H](C)CN1	-3.78911
CCCCCCCCCC/C=C/CCC[C@@H](O)[C@H](O)[C@@H](CO[C@@H]1O[C@H](CO)[C@@H](O)[C@@H](O)[C@@H]1O)NC(=O)[C@H](O)CCCCCCCCCCC/C=C\CCCCCCCCCCCCCC	-3.7891
O=c1c(-c2ccc(O)cc2)coc2cc(OCCn3ccnc3)cc(O)c12	-3.7891
CC1=C(CO)C(=O)O[C@@H]([C@@H](C)[C@@]2(O)CC[C@H]3[C@@H]4[C@@H]5O[C@@H]5[C@@]5(O)CC=CC(=O)[C@]5(C)[C@H]4CC[C@@]32C)C1	-3.7891
COCCCN(C[C@@H]1CCC[N@H+]2CCCC[C@H]12)C(=O)CCCNc1ccc2c(cc1=O)[C@H](NC(C)=O)CCc1cc(OC)c(OC)c(OC)c1-2	-3.7891
O=C(C(=O)N1CCC[C@H](CN2CCOCC2)C1)N1CCN([C@H]2CCOC2)CC1	-3.78909
CCCC(=O)Nc1ccc(Cl)c(/N=C/c2cc(Cl)cc(Cl)c2[O-])c1	-3.78908
CNS(=O)(=O)c1ccc(S(=O)(=O)N2CCN(C)C(=O)C2(C)C)cc1	-3.78908
CCC[C@@H](C)N(c1cc(Cl)ccc1CO)S(=O)(=O)c1ccc(OC)cc1	-3.78907
NC(=O)CN(CC(=O)[O-])C(=O)c1cc(F)ccc1F	-3.78906
COc1cccc(Nc2c(-c3nnc(C)o3)cnc3ccc(S(C)(=O)=O)cc23)c1	-3.78906
O=C(NC[C@H]1CCCS1(=O)=O)N1CCC([C@@H]2OCC[C@H]2NC(=O)C(F)(F)F)CC1	-3.78906
CCC[C@H](C)C(=O)N(Cc1ccco1)c1ccc(F)cc1C	-3.78905
C[C@H]1C[C@H]1C(=O)Nc1nc(-c2cccs2)c(-c2cccs2)s1	-3.78905
Clc1ccc(C[NH2+]CCCCc2cnc[nH]2)cc1	-3.78904
COc1ccccc1Oc1ccc(C(=O)OCc2c(F)cccc2B(O)O)cc1	-3.78904
Cc1nn(-c2ccc(C(=O)Nc3ccc(F)c(F)c3)cc2)c(C)c1Cl	-3.78904
C[C@@H](Oc1ccccc1Cl)C(=O)Nc1ccc(F)c(Cl)c1	-3.78904
O=C(c1ccc(Cl)s1)N1CCCc2cc(C(F)(F)F)ccc21	-3.78904
C[C@@H](NNC(=O)c1ccncc1)c1ccc(F)cc1	-3.78903
COc1cccc(NC(=O)Cn2nc3c4c5c(sc4ncn3c2=O)CCCC5)c1	-3.78903
[H]/N=c1\occc(C)c2sc(c\c1=N/O)CC=C2	-3.78903
C[C@H](Oc1ccccc1)c1noc([C@@H](c2ccccc2)C2CC2)n1	-3.78903
CN1CC[N@@H+](C)C[C@H]1CNC(=O)C(=O)Nc1cc(-c2nnn[n-]2)ccc1Cl	-3.78903
Cc1ccc(-c2[nH]cc(C(C)(C)C)[nH+]2)cc1S(=O)(=O)N1CCOCC1	-3.78902
Cc1ccc(N2CCN(C(=O)Nc3ccc(C)cc3C)C[C@H]2C)cc1	-3.78901
COCC(=O)Nc1ncncc1-c1noc([C@H]2CCCN2Cc2ccc(C(=O)[O-])cc2)n1	-3.78901
COc1ncc(C(=O)N2CCN(c3nccnc3-c3nnn[n-]3)C[C@H]2C)cn1	-3.78901
CCC(=O)N(Cc1cccc(C)c1)[C@@H](CC)C(=O)NC	-3.789
COc1ccc(-c2ccccc2NS(=O)(=O)c2ccc3c(c2)CCC(=O)N3)cc1	-3.789
CN(CC(=O)N1CCOCC1)c1nnc([C@H]2CCOC2)n1C[C@H]1CCC(=O)N1	-3.789
C=C[C@]12[C@@H](OC)CC[C@H]3CN(C(=O)OC)[C@@H]1[C@H](c1cccc(OCOC)c1OC)C[C@H]32	-3.789
CCCCC[C@H](C[C@H](CC(=O)O[C@H](CCCCC)C[C@@H](O)CC(=O)O[C@H](CCCCC)C[C@@H](O)CC(=O)[O-])O[C@@H]1O[C@H](CO)[C@@H](O)[C@H](O)[C@@H]1O)OC(C)=O	-3.78899
CCCn1ncc(NC(=O)N2CCCCC[C@H]2c2ccc(C)o2)c1C1CC1	-3.78899
Cc1cc(NC(=O)CC(C)C)cc(-c2nc3cc(Cl)ccc3o2)c1O	-3.78899
O=C1NC(=O)[C@@H](CC(=O)N2CCN(S(=O)(=O)c3cccc(Cl)c3Cl)CC2)N1	-3.78898
CCC[C@@H]1CCCN(C(=O)Nc2ccc(OC(C)C)cc2F)C1	-3.78898
C[C@@]1(C(=O)Nc2ccc(OC3CCCC3)cc2)CC1(Cl)Cl	-3.78898
Nc1cccc(OCCCCCCCCCCOc2cccc(N)c2)c1	-3.78898
C[C@H]1CC[C@@H](C(=O)OCC(=O)c2ccccc2)CC1	-3.78897
Cc1cc(C)nc(Sc2ccc(NC(=O)C3CCCCC3)cc2)n1	-3.78897
CCc1nc(N2C[C@@H](O)[C@H](NC(=O)c3[nH]cnc3C)C2)cc(-c2nnn[n-]2)[nH+]1	-3.78896
CC(C)N(Cc1cccc(Cl)c1)C(=O)Nc1cccc(F)c1	-3.78896
CONC(N)=O	-3.78895
CN1CC[NH+](CCNc2ncc(-c3cnccn3)c(-c3cccs3)n2)CC1	-3.78894
Cc1ccc2nc(Nc3c(C#N)cnc4cc(OCCCN5CC[NH+](C)CC5)c(C)cc34)sc2c1	-3.78894
O=S(=O)(CCOc1ccccc1)N1CCO[C@@H](c2nc(-c3cccnc3)no2)C1	-3.78894
O=C(OC(=O)c1cc(O)ccc1O)c1cc(O)ccc1O	-3.78893
C/C=C(\C)C(=O)OC[C@@]12[C@H](OC(C)=O)C[C@@H](C)[C@@](C)(CCC3=CC(=O)OC3)[C@@H]1CCC[C@]2(O)COC(C)=O	-3.78893
O=C(Nc1ccccc1)Nc1ccc(/C=C2/C(=O)Nc3ccccc32)cc1	-3.78893
N#Cc1ccc(C(=O)Nc2ccc([C@H](O)[C@H]3COCC(=O)N3Cc3ccccc3F)cc2)cc1	-3.78893
Clc1ccc2c(c1)-c1ncnn1Cc1c(Cl)ncn1-2	-3.78893
[H]/N=c1\ccsc(=O)c2cc(c(C)[nH]1)C=C(F)O2	-3.78893
CCn1cc(C(=O)Nc2nc3ccc(OC)cc3s2)c2ccccc21	-3.78893
CC[C@H](NC(=O)C[C@H](c1ccccc1)C(F)(F)F)C(C)(C)C	-3.78892
COc1c(Cl)nc(NCc2ccccc2)nc1N1CC[NH+](C)CC1	-3.78891
COC(=O)c1cc(Br)cc(NC(=O)c2ccc(I)cc2F)c1	-3.7889
CCCC[C@@H]([NH2+][C@H](C)c1ccco1)c1ccc(OC)cc1	-3.7889
Cc1ccc(-c2nc3cc(NC(=O)c4ccco4)ccc3o2)c(C)c1	-3.7889
Cc1cc(N2CCCC[C@@H]2c2ccccc2C(F)(F)F)ncn1	-3.7889
Cc1c(C)c(O)c(C(=O)[O-])c(C2CCCCC2)c1C	-3.78889
C=C1C[C@]23C[C@H]1CC[C@H]2[C@]12COC(=O)[C@](C)([C@@H]1[C@H]3C(=O)[O-])[C@@H](O)[C@H](O)C2	-3.78889
Cc1c(Br)c(=[NH2+])c2c(OC=O)oncn-2c1=O	-3.78889
COc1nccc(NC(=O)c2cccc(N(C)C)c2)n1	-3.78889
C[C@H](COC(=O)c1cccc(N(C)C)c1)[NH+]1CCN(S(C)(=O)=O)CC1	-3.78889
CC(C)(C)OC(=O)N(Cc1ccc(Br)cc1F)C1CCCC1	-3.78889
Cc1oc(C(C)(C)C)cc1-c1nc(-c2ccc(OC(F)(F)F)cc2)no1	-3.78889
C[C@H]1C[C@@H](O)[C@@]2(O)[C@]3(C)COC(=O)C[C@]12[C@](C)(O)C(=O)C3	-3.78888
O=C(Nc1cccc(N2CC[NH+](CCCCNS(=O)(=O)CC3CCCCC3)CC2)c1)C1CC1	-3.78888
C[C@H]1Cc2ccccc2N1C(=O)c1sc2cc(Cl)ccc2c1Cl	-3.78888
CCCNc1nc(-c2ccncc2)nc2cnccc12	-3.78887
Cc1c(Cl)c([O-])c2c(c1Cl)O[C@@H]1C=C(O)C=C(C(=O)[O-])[C@@H]1C2=O	-3.78886
N#Cc1ccc(C(=O)Nc2nccc[nH+]2)c(F)c1	-3.78886
COc1ccc(Cl)cc1NC(=O)C[C@@H](c1ccccc1C)n1cccc1	-3.78886
COc1ccccc1N1CC[NH+](CCCCN2CCn3c(cc4ccccc43)C2=O)CC1	-3.78885
Cc1ccc(O[C@H](C)C(=O)Nc2ccc(Oc3ccccc3)cc2)cc1	-3.78885
C=C(C)C(=O)Oc1c(O)c(C(=O)c2ccccc2)cc(CO)c1OC	-3.78884
CC(C)[NH2+]C[C@H]1CCN(c2nc3c(cc2F)c(=O)c(C(=O)[O-])cn3C2CC2)C1	-3.78884
C[C@H](OC(=O)c1c(F)cccc1Cl)C(=O)c1ccc(C(C)(C)C)cc1	-3.78884
CCCCCCNC(=O)c1c(-c2c(Cl)cccc2Cl)noc1C	-3.78884
CSCc1cccc(CNC(=O)c2cc[nH]n2)c1	-3.78883
Cc1cccc(C)c1NC(=O)[C@@H](C)NCc1ccccc1	-3.78883
COC(=O)c1cc(Br)ccc1NC(=O)[C@@H]1CCC[N@@H+]1C	-3.78883
COc1c(Cl)cc(NC(=O)c2coc(-c3ccccc3)n2)cc1Cl	-3.78883
CCc1ccc([C@H](C)[NH2+][C@@H](c2ccc(OC)nc2)C2CC2)s1	-3.78883
CCCCCn1cc(C(=O)Oc2cncc3ccccc23)c2ccccc21	-3.78883
Cc1cc(OCCNC(=O)c2ccc(=O)n(C)c2)c(C(C)C)cc1Cl	-3.78882
CC1(C)CCC2=C(O1)c1c(c3c(c4c1OC(C)(C)CC4)OC(C)(C)CC3)O[C@@H]2c1ccc(O)cc1O	-3.78882
CNC(=O)Oc1cc(C)cc(C)c1	-3.78881
CCCCCCC/C=C/C[C@@H](O)[C@H](O)C[C@@H](O)[C@H](O)C[C@@H](O)[C@H](O)CCCCCCCC(=O)[O-]	-3.78881
O=c1ccc(-c2cncnc2)c2n1C[C@@H]1C[C@H]2CN(S(=O)(=O)c2ccccc2)C1	-3.78881
O=C(NC12C[C@H]3C[C@@H](C1)C[C@@H](C2)C3)c1ccc(F)c(I)c1	-3.78881
COC(=O)c1cc(S(=O)(=O)NCC(=O)N(C)CCc2ccccn2)n[nH]1	-3.78881
Cc1c2sncc(NO)c-2ncc(=O)/c1=N/O	-3.7888
CCC(=O)Nc1ccc(Cl)c(NC(=O)C[C@@H](C)C(=O)c2ccccc2)c1	-3.7888
N#C/C(=C\c1ccc(-c2ccccc2[N+](=O)[O-])o1)c1nn(-c2ccccc2)c(N)c1C#N	-3.78879
COc1ccc(OC2CCN(c3nc4c(nc3NC(C)C)C[N@@H+](C)CC4)CC2)c(F)c1	-3.78879
COc1ccc(C)cc1NC(=O)O[C@@H]1C[C@H]2CCC[C@@H](C1)[N@H+]2Cc1cccnc1	-3.78879
Cc1nc(-c2ccc(F)cc2)sc1C(=O)Nc1ccc2c(c1)NC(=O)[C@H](C)O2	-3.78879
Cn1nc(NC(=O)OC(C)(C)C)cc1C(=O)N1CCN(S(N)(=O)=O)CC1	-3.78879
CN1CC[C@@H](NS(=O)(=O)c2cnn(C)c2I)CC1=O	-3.78879
CN(CC(N)=O)C(=O)C(=O)Nc1ccn(-c2cccc(F)c2-c2nnn[n-]2)n1	-3.78879
COCCCS(=O)(=O)NCC(=O)N1CCc2[nH+]c[nH]c2C12CCOCC2	-3.78879
Cc1ccc(COC(=O)c2ccccc2S(=O)(=O)N2CCCCC2)cc1	-3.78878
O=C(NC1(CCc2ccc(NC(=O)C3CC3)nc2)CCCCC1)c1cccnc1	-3.78878
CCOc1ccc(Nc2ccc(Nc3ccc(OCC)cc3)nn2)cc1	-3.78878
COC(=O)c1csc([C@H](C)Nc2ccc(-c3cnc(C4CC4)o3)cc2)c1	-3.78878
C[NH+]1CCN(C(=O)c2ccc(NC(=O)C(=O)N3CCNC(=O)CC3)cc2)CC1	-3.78878
C[C@H](C(=O)N(CCC(F)(F)F)C[C@H](O)CO)n1cnc(-c2nnn[n-]2)n1	-3.78878
CCOc1ccc(NC(=O)N[C@@H](CC)c2cccs2)c(F)c1	-3.78878
CN1C(=O)[C@]23SSSS[C@]1(C)C(=O)N2[C@H]1Nc2ccccc2[C@@]1(c1c[nH]c2ccccc12)[C@@H]3O	-3.78877
C[C@@H](CNC(=O)c1c[nH]c(-c2nnn[n-]2)c1)NC(=O)COC[C@H]1CCOC1	-3.78877
CC[C@@H](C)Oc1cccc(NC(=O)c2ccn(C(C)C)c2C)c1	-3.78877
COC1=C(C(=O)C[C@H](C)O)C(=O)[C@@](C)(/C=C/C=C/[C@H](C)O)O1	-3.78876
CCC(C)(C)C(=O)O[C@H]1C[C@@H]([C@H](C)O)C[C@@H]2CC[C@H](C)[C@H](CC[C@@H]3C[C@@H](O)CC(=O)O3)[C@@H]21	-3.78875
Nc1nc(N)c2ncc(-c3ccc(O)cc3)nc2n1	-3.78875
C#C[C@@H]1O[C@@H]2COCc3c(Br)ccnc3[C@H]1C2	-3.78875
COc1ccccc1Oc1ncccc1C(=O)NC[C@@H](O)C[NH+]1CCN(c2ccccc2OC)CC1	-3.78875
CCN(Cc1ccccc1)c1ccc(/N=N/c2nc3ccc(OC)cc3s2)cc1	-3.78875
COc1ccc(-c2cc(=O)c3c(O)c(OC)c([O-])c(O)c3o2)cc1	-3.78874
C1N/C2=[NH+]/[C@@H]3CC[C@H](O[C@@H]1O2)[C@H]1CC[C@@H]3C1	-3.78874
C[C@H](C(=O)[O-])N1C(c2ccco2)=C(/C(C=O)=C\c2ccco2)C(=O)/C1=C/c1ccco1	-3.78874
C=C(CC[C@@H](C(=O)[O-])[C@H]1[C@H](O)C[C@@]2(C)C3=CC=C4C(C)(C)C(=O)CC[C@]4(C)C3=CC[C@]12C)C(C)C	-3.78874
Cc1cc(C[C@@H]2COC[C@H]2[N@@H+](Cc2ccncc2)Cc2ccc(C)c(C)c2)on1	-3.78874
Cc1nc(Nc2nc(-c3ccccc3)c3cc(Cl)ccc3n2)nc2c1CCCC2	-3.78874
COCCOCCNC(=O)[C@H](C)NS(=O)(=O)c1ccc(-c2nnn[n-]2)cc1	-3.78874
C[C@]1(C(=O)N2CCC[C@@](CO)(Nc3nccnc3-c3nnn[n-]3)C2)CCOC1	-3.78874
CN(CC[N@H+](C)C1CC[NH+](C)CC1)C(=O)C(=O)N[C@H]1CCN(CC(F)F)C1	-3.78874
CCCCOc1ccc(NC(=O)N2CCC(CC)CC2)c(C)c1	-3.78874
CO/C1=C/C(C)=C\C=C/C=C\[C@@](C)(O)[C@@H](O)/C=C\C=C/C(C)=C\C=C/C(C)=C\C[C@H](C)NC1=O	-3.78873
C#Cc1cccc2c(=[NH2+])nc(Br)oc2cco1	-3.78873
O=C(c1ccc(OC2CCCCC2)cc1)N1CCCC12CCC2	-3.78873
CC(C)c1cccc(C(C)C)c1NC(=O)c1ccc(COc2ccc(F)cc2)o1	-3.78872
COc1cc(N2C[C@@H](C(=O)NCCNC(=O)OC(C)(C)C)CC2=O)cc(OC)c1OC	-3.78871
COc1ccccc1-c1ccccc1C[NH+]1CCC(n2nc(C)cc2C)CC1	-3.78871
COc1ccc([C@H](CC(=O)N[C@@H](CO)Cc2ccccc2)c2cc3c(cc2O)OCO3)cc1	-3.78871
CCOc1ccc([C@H](C)NC(=O)N2CCC[C@@H](CC(F)(F)F)C2)cc1	-3.78871
Cc1c(C(=O)N2CCc3c(nc(N4CCCC4)[nH]c3=O)C2)cnn1C	-3.7887
O=C1OCc2ccccc2N1C1CCN(S(=O)(=O)c2cccc3cccnc23)CC1	-3.7887
[H]/N=c1/c(Oc2ncco2)[nH+]c2oc(Br)noc1=2	-3.7887
O=C1/C(=N\c2ccc(F)cc2)C[C@H](c2ccc(F)cc2)N1c1ccc(F)cc1	-3.7887
O=C1c2ccc(Cl)c3c(Cl)ccc(c23)C(=O)N1c1ccccc1	-3.7887
O=C(OCc1ccccc1I)C1CCN(C(=O)c2ccc(Cl)cc2)CC1	-3.78869
CSc1ccc(-c2csc(NC(=O)c3ccc(F)cc3F)n2)cc1	-3.78869
Oc1ccc2c(c1)[C@@H](Nc1ccc(-c3ncc4n3CCCC4)cc1)CCC2	-3.78869
Cc1oc2c(CC(C)C)c(O)c(O)c(O)c2c(=O)c1-c1ccc(Oc2ccccc2)cc1	-3.78867
CC[C@H](C)[C@@H](CO)NS(=O)(=O)c1ccc(OC(F)(F)F)cc1	-3.78867
O=C([O-])CCC(=O)O[C@H]1CCCCCCCCC[C@@H](CO)OC(=O)/C=C\[C@H]1O	-3.78867
COc1cccc(O[C@@H](C)C(=O)N2CCC(c3noc(-c4cnc(C)cn4)n3)CC2)c1	-3.78867
C[C@@H](CC(=O)N1CC2(CCCC2)[C@@H]1c1ccccc1)c1ccco1	-3.78867
CC(C)(C)c1ccccc1NC(=O)Cc1csc(-c2ccsc2)n1	-3.78866
CCc1ccc(-c2cnc(C)nc2NC2CCCC2)cc1	-3.78865
C=C1C(=O)O[C@H]2[C@H]1[C@@H](OC(=O)/C(C)=C/C)C[C@H](C)C[C@@H](OC(C)(C)C(=C)C)/C=C(/C)[C@H]2O	-3.78865
CC1(C)OB(c2ccc(CC(=O)NCC3CC3)cc2)OC1(C)C	-3.78865
CN(C)S(=O)(=O)N1C[C@H]2COC[C@@H](C1)N2C(=O)[C@H]1CCc2nc[nH]c2C1	-3.78865
Cn1nnnc1-c1cccc(NC(=O)NC[C@H]2CCC[N@@H+](CCCc3ccc(F)cc3)C2)c1	-3.78864
Cc1ccc(CNc2ccc(-c3nc(-c4ccc(C)cc4)no3)cn2)cc1	-3.78864
CNS(=O)(=O)c1csc(C(=O)NCCC[N@@H+]2CCC[C@H](C(N)=O)C2)c1	-3.78864
NC(=[NH2+])NCCC[C@H](NC(=O)[C@H](Cc1ccccc1)NC(=O)[C@H](Cc1ccc(Cl)cc1)NC(=O)C(N)=O)C(=O)N[C@@H](Cc1c[nH]c2ccccc12)C(N)=O	-3.78863
Cc1sc(O)cnc2c(c3nnoc13)CC[NH2+]2	-3.78863
C[C@H](OC(=O)c1ccsc1Br)c1ccc(Br)cc1	-3.78863
Cc1ccc(C(=O)Nc2cccc(Cl)c2C)cc1C	-3.78863
C=CCc1cc(/C=C2\S[C@@H](Nc3ccc(CC)cc3)NC2=O)cc(OCC)c1OC	-3.78863
Cc1cc(C)c(NC(=O)N(C)Cc2c(F)cccc2Cl)c(C)c1	-3.78863
CN(CC(=O)N1CCN(CC(=O)NC(C)(C)C)CC1)C(=O)c1cc(F)cc(F)c1	-3.78862
Cc1ncc(C(=O)N(C)C)c(-c2ccc(CNC(=O)Cc3ccc4c(c3)OCO4)cc2)n1	-3.78862
CCn1nc(C)cc1C(=O)OC1CCN(c2ncc(Br)cn2)CC1	-3.78862
Cc1nn(C)c(C)c1S(=O)(=O)N[C@@H](C)C(=O)N1CC[NH+](C[C@@H](C)O)CC1	-3.78862
CC(C)OC(=O)[C@@H](C)CNC(=O)c1cc(=O)c2ccccc2n1C	-3.78861
CC(C)OC(=O)C(C(F)(F)F)(C(F)(F)F)C(F)(F)F	-3.78861
C=CCN(C(=O)c1cc(-c2ccccc2)ns1)c1ccccc1	-3.78861
CCOc1ccc(C(=O)Nc2ccc(C)c(C)c2)cc1COCC(C)C	-3.78861
Cc1ccc(F)cc1NC(=O)[C@H]1CC[C@@H](NC(=O)C2CC2)CC1	-3.7886
CCOc1cc(NC(C)=O)ccc1C(=O)OC	-3.78859
CC1=C(CO)C(C)(C)CC(=O)[C@H]1O	-3.78859
CC(C)[C@@H](NC(=O)CCCC[C@@H]1CCSS1)C(=O)[O-]	-3.78859
N#CCCCCSCCOc1cccc2ccccc12	-3.78859
Cc1ccc(C(C)C)c(O[C@H](C)C(=O)Nc2cscc2C)c1	-3.78859
CN(C)CC(=O)c1cc(O)c([O-])c([N+](=O)[O-])c1	-3.78858
Cc1cc(O)c(Cl)c(O)c1	-3.78856
CC[C@H](c1ccccn1)N(C)Cc1cnc(C2CCCCC2)nc1	-3.78855
Cc1ccc(NCc2cn[nH]c2C(C)(C)C)cc1NC(=O)C(C)(C)C	-3.78855
C[C@@H]1CCC[C@H](OCCCCCC(=O)N2CC(C)(C)[C@@H]2c2cccnc2)C1	-3.78854
CC[C@H](C)Oc1ccc(NC(=O)[C@]2(OC)CCC[C@H](C)C2)c2ccccc12	-3.78854
CC[NH+](CC)C[C@H](C)OC(=O)c1cc(C)c(Br)cn1	-3.78853
COc1cccc(S(=O)(=O)CC[NH+]2CCC(NS(N)(=O)=O)CC2)c1	-3.78853
C=C(C)CCS[C@H](C)c1nc(Cc2ccc(F)cc2)no1	-3.78853
CCCCN1C(=O)C2=C(CCCC2)[C@@H]1N(c1ccccc1)c1ccccc1	-3.78853
Cc1cc2oc3c(O)c([O-])c(O)cc3c(=O)c2c(O)c1C	-3.78851
COc1ccccc1-c1c(-c2ccc(OCc3ccc(Cl)c(Cl)c3)cc2O)ncnc1C(F)(F)F	-3.78851
COc1ccccc1-n1c(=S)[nH]c([O-])c([C@@H]2OC(=O)c3c2ccc(OC)c3OC)c1=O	-3.78851
CC(C)(C)OC(=O)N1CCC[C@@H](C(=O)N2CCC(c3nc4ccc(N5CCCC5)cn4n3)CC2)C1	-3.78851
COCCc1ccccc1NC(=O)C(CC(C)C)CC(C)C	-3.78851
CC(C)Oc1ccccc1[C@@H](C)NC(=O)[C@H](C)SCc1ccccc1	-3.7885
C[C@H](NC(=O)[C@H](C)[N@@H+]1CC[C@@H](O)[C@@H](CO)C1)c1ccc(S(N)(=O)=O)cc1	-3.7885
CC[C@H](C)CC(=O)Oc1ccc([C@H]2O[C@H]2COC(=O)CC(C)C)cc1	-3.78849
CCCCOC[C@@]1(O)OC[C@H](O)[C@H](O)[C@@H]1O	-3.78849
CC(C)C[C@@H](NC(=O)CNC(=O)[C@]1(c2ccccc2)C[C@H]1C[N@H+]1CC[C@@]2(C)c3cc(O)ccc3C[C@@H]1[C@@H]2C)C(=O)NCCCCNC(N)=[NH2+]	-3.78849
COc1ccc2c(c1)O[C@H]1c3ccc(O[C@@H]4O[C@H](CO)[C@@H](O)[C@H](O)[C@H]4O)cc3OC[C@@H]21	-3.78848
CC[C@@](C)(O)Cn1c(CN2CCCC2=O)nnc1N1CCN2C(=O)NC[C@H]2C1	-3.78848
CN(C)C(=O)CNC(=O)COC(=O)CNC(=O)c1cc(Cl)ccn1	-3.78847
CC1=CSSC1	-3.78847
O=C1C[C@@H](C2=Cc3ccccc3OC2)c2c(ccc(C(=O)c3ccccc3)c2O)O1	-3.78847
N#Cc1cccc(F)c1NC(=O)C1CCN(c2ccc(Br)cn2)CC1	-3.78847
CC(C)C[C@H](NC(=O)N(C)CC(C)C)c1ccc(Cl)cc1	-3.78847
CC[C@@H]([NH2+][C@H](C)c1ccccc1SC)c1c(C)nn(C)c1C	-3.78847
CCCOc1ccccc1CCCNC(=S)Nc1cccc(F)c1	-3.78847
C[C@@H](CNC(=O)c1cc(-c2nnn[n-]2)c[nH]1)NC(=O)[C@@H]1CCc2nc[nH]c2C1	-3.78847
C[NH+](C)CCNc1c2c(c(NCC[NH+](C)C)c3sc(C(=O)NCCO)cc13)C(=O)c1ccccc1C2=O	-3.78846
[S-]c1nc2cc(Cl)cc(Cl)c2o1	-3.78846
CCCCCCCCCCCC(=O)N(O)CCCC[C@@H](NC(=O)[C@@]1(C)COC(c2cccc(O)c2O)=N1)C(=O)O[C@H](C)CC(=O)N[C@@H]1CCCCN(O)C1=O	-3.78846
CC/C=C/[C@@H]1C/C=C\C=C/[C@@H](O)C[C@H](O)[C@H](C)/C=C\C[C@H](C)/C=C\C=C(C)/C=C\C(=O)O1	-3.78845
Cc1c(Br)c2[nH]ncc2c2nc3cocc3n12	-3.78845
CSc1ccccc1C(=O)N(Cc1ccco1)c1ccccc1	-3.78845
CNC(=O)C1(C(=O)N2[C@@H]3CC[C@H]2[C@@H](NC(=O)[C@H]2CC[C@@H](C(N)=O)O2)C3)CCC1	-3.78845
COc1cc[nH+]c(N2CCN(C(=O)C(=O)N3CC[N@H+]4C[C@H](O)C[C@H]4C3)CC2)c1	-3.78845
CC(C)Cc1cc(-c2oc3cc(O)c4c(c3c(=O)c2O)O[C@H](CCO)CC4)cc(Cc2cccc(O)c2)c1O	-3.78844
CC(=O)N(CC[C@@]1(c2ccccc2)CCOC(C)(C)C1)Cc1ccc(N(C)C)cc1	-3.78844
CN(c1ncccn1)S(=O)(=O)CCCS(=O)(=O)N[C@H]1CC[C@H](O)CC1	-3.78844
CCOc1cccc2c1Oc1nc(-c3ccc(CC)cc3)nc([S-])c1C2	-3.78844
CCOc1ccccc1NC(=O)CCCc1cc(C)sc1C	-3.78844
CC(C)[C@H]([NH3+])C(=O)NCC(=O)NCc1ccc(F)c(F)c1	-3.78843
CCC[C@H]1C(=O)N[C@@H](C)C(=O)N1Cc1ccc(F)c(F)c1	-3.78843
CC(C)C1=NN(Cc2ccccc2)C(=O)N(c2ccc(NC(N)=[NH2+])cc2)c2ccccc21	-3.78843
[H]/N=C1/N=Cc2c(C)c(Br)cc3c2=C1C(=[OH+])C=3N	-3.78843
COc1cccc(CN2CCCCC[C@@H]2c2cccc(F)c2)c1OC	-3.78843
C[C@H](Nc1cnn([C@@H](C)C2CC2)c1)c1ccc(Cl)c(F)c1	-3.78843
CCc1ccc(C(=O)N2CCCC[C@@H]2c2nc(-c3ccccc3)no2)cc1	-3.78843
C[C@@H](CSc1nnc(-c2ccccc2Cl)o1)C(F)(F)F	-3.78843
O=C1NC2(CC[NH+](CC(=O)N3CCOCC3)CC2)Nc2ccccc21	-3.78842
CCOC(=O)[C@H]1CCCN(CC(=O)NC[C@H]2CCN(S(C)(=O)=O)C2)C1	-3.78842
CCCC(=O)N1CCC(Cc2ccccc2-c2ccncc2)(C(=O)N(C)C)CC1	-3.78841
CCc1c2nc(-c3cc(S(=O)(=O)N4CCN(CC)CC4)cnc3O[C@@H](C)COC)[nH]c(=O)c2nn1Cc1ccccn1	-3.78841
COc1cc(-c2c3cn[nH]c3nc3c2oc2cc(O)ccc23)cc(O)c1O	-3.78841
NC(=O)c1cccc([C@]2(C3CC[NH+](Cc4ccc(Br)cc4)CC3)CCC(=O)NC2=O)c1	-3.78841
CCCCCCCCC/C=C/C=C/NC(=O)CCc1ccc(O)cc1	-3.78841
Cc1nc(NC(=O)c2cc(-c3ccncc3)c(N3CCOCC3)s2)sc1C	-3.78841
COc1cc(OC)cc(C(=O)Nc2ccc(O)c(-c3nc4ccc(C)cc4o3)c2)c1	-3.78841
COC(=O)[C@]1(C)CCC[C@@]2(C)[C@H]1CC[C@]13C=C(C(C)C)[C@H](C[C@@H]21)c1c(O)ccc(O)c13	-3.78841
Cc1noc(C)c1CC(=O)N[C@@H](c1ccc(C2CCCCC2)cc1)C(C)C	-3.78841
CCc1cnc(C[NH2+][C@@H](c2ccc(C)o2)C2CCCC2)s1	-3.78841
Cc1noc(C)c1S(=O)(=O)N[C@@H](C)C(=O)N1CC[N@H+](C[C@H](C)O)[C@H](C)C1	-3.78841
Cc1nccc(-c2ccc(-c3noc(C[NH+]4CCC(C)CC4)n3)cc2)n1	-3.78839
C=CCCCCCCCC[C@@]1(O)C=C[C@H]2N(CCCCNC(N)=[NH2+])CCC[N@H+]21	-3.78839
CC[C@@H](C)N(C(=O)c1cc(Br)cs1)[C@@H](C)CC	-3.78839
COCc1nc(C(=O)N[C@@H]2CN(C(=O)[C@@H]3C[C@H]3c3ccnn3C)C[C@H]2O)co1	-3.78838
O=C(Br)C12C[C@H]3C[C@@H](C1)C[C@@H](C2)C3	-3.78838
CCC(=O)N1CCC(Cc2ccc(-c3cccnc3)cc2)(C(=O)N2CCCCC2)CC1	-3.78837
c1cncc(-c2nc(NCc3ccncc3)ncc2-c2ccc3c(c2)OCO3)c1	-3.78837
O=C(CSc1ccccc1)Nc1ccc(C(=O)Nc2ccccc2)cc1	-3.78837
COc1ccccc1[C@@H]1C[C@H]1C(=O)Nc1cc(C2CC2)nn1-c1ccccc1	-3.78837
COc1ccccc1[C@@H]1N[C@H](c2nccs2)Cc2ccsc21	-3.78836
COc1cc(CNc2ncnc3c2ncn3[C@H]2CCCCO2)cc(OC)c1OC	-3.78836
COC(=O)[C@@]12C[C@]3(C=CC[N@H+]4C[C@H](O)[C@]5(c6ccccc6N[C@@H]51)[C@H]43)[C@@H](C)O2	-3.78836
COc1cccc([C@H](C)C(=O)N[C@@H](Cc2ccccc2)c2cccs2)c1	-3.78836
C[C@H](CC(F)(F)F)C(=O)N[C@@H]1CCC[C@@H]1c1ccc(C(F)(F)F)cc1	-3.78836
CCCCCCCCCCCn1c([C@H](C)O)nc2ccccc21	-3.78835
O=C(NCCS(=O)(=O)CC(F)(F)F)[C@H]1CCCN1C(=O)c1ccc([N+](=O)[O-])o1	-3.78835
O=C([C@@H]1CCc2n[nH]cc2C1)N1CCN(c2cnc(-c3nnn[n-]3)cn2)CC1	-3.78835
CC(=O)NC(C)(C)C(=O)N1CCC[C@@H]1CN(C)c1ccc(-c2nnn[n-]2)nn1	-3.78835
C=C1O[C@@H]2C=C(C(=O)OC)C[C@H](O)[C@H]2NC1=O	-3.78834
C1=C[C@@H]2c3cccc(-c4ccccc4)c3N[C@H](c3ccccc3)[C@@H]2C1	-3.78834
Cc1nsc(N2C[C@@H]3[C@@H](CNC(=O)[C@H]4COC(=O)N4)[C@@H]3C2)c1-c1nnn[n-]1	-3.78834
CN(Cc1[nH+]c(N)nc(N)c1-c1ccc(NCc2ccc(S(C)(=O)=O)cc2)cc1)c1ccc(F)cc1	-3.78833
Cc1ccc(-c2ccc(-c3ccc(C(F)(F)F)cc3)n2CC(=O)NC(N)=[NH2+])cc1	-3.78833
CC[C@@H](CN1CCOCC1)NC(=O)C(=O)Nc1ccc(S(N)(=O)=O)cc1	-3.78833
COc1ccc(S(=O)(=O)NC2CC2)cc1NC(=O)C(=O)N1CC[NH2+]CC1	-3.78833
Cc1ccccc1NC(=O)N(Cc1cccc(F)c1)C(C)C	-3.78833
CC(C)[C@H](C)/C=C/[C@@H](C)[C@H]1CC[C@H]2C3=CC(=O)O[C@@]3(O)CC[C@]12C	-3.78832
COc1cc2c(cc1OC)N(C)C(=O)/C2=C/c1ccc(NC(=O)Nc2ccccc2)cc1	-3.78832
CCS[C@@H](C)c1noc(/C=C/c2cnc(C(C)(C)C)s2)n1	-3.78832
CCCCOc1ccc(Nc2nc(-c3ccccc3O)nc3ccccc23)cc1	-3.78832
CN(C)c1ccc(C(=O)Nc2cc(Cl)c(Cl)cc2Cl)cc1	-3.78832
CC(C)(C)OC(=O)N(c1ccc([C@@H]2CCC[N@@H+]2Cc2ccccc2)cn1)C1CCCC1	-3.78831
CC1(C)NC(=O)N(CN2CCN(S(=O)(=O)c3ccc4c(c3)OCCCO4)CC2)C1=O	-3.78831
Cc1nn(C)c(CN2CCN(C(=O)Cn3cnnn3)CC2)c1Br	-3.78831
O=C1CN(CCNC(=O)N2CC[C@H]3CN(C(=O)C(F)(F)F)C[C@H]3C2)CCN1	-3.78831
COc1cc(NC(=O)c2sc3ccccc3c2Cl)cc(OC)c1	-3.78831
O=C(Nc1ccc2oc(-c3ccc4ccccc4c3)nc2c1)c1cccs1	-3.78831
COc1ccc(CCN2C(=O)CS/C2=N\c2c(C)cccc2C)cc1OC	-3.7883
Cc1ccc(NC(=S)NC[C@H]2O[C@H](n3cc(C)c(=O)[nH]c3=O)C[C@@H]2O)cc1	-3.7883
CCOC(=O)c1sc(N)c(C#N)c1CSc1nc(-c2ccccc2)cs1	-3.7883
CC[NH+](CC)CCC[C@H](C)[NH2+][C@H](C)c1cc2ccccc2o1	-3.7883
CN(C(=O)[C@H]1C[C@H]1c1ccc(Cl)cc1Cl)c1ccccc1	-3.7883
C#Cc1cc(Cl)c2cc(C(=O)N[C@H](C)c3ccc(S(=O)(=O)CC(=O)OC)cc3)n(C)c2c1	-3.78829
CC[C@H](C)[C@H](C)C(=O)N(Cc1ccc([C@@H]2C[C@H]2C)o1)C1CC1	-3.78829
CNC(=O)[C@]1(Cc2ccc(-c3ccncc3)cc2)CN(Cc2cnc(C(C)C)nc2)CCO1	-3.78828
CC(C)CCCCCCCC(=O)N[C@H](CC(N)=O)C(=O)[O-]	-3.78828
CCCN(CC1CC1)c1nc(C)nc(Nc2ccc(C)cc2C)n1	-3.78828
CNC(=O)[C@@H](NC(=O)[C@H](CCCc1ccccc1)CC(=O)NO)c1ccccc1	-3.78828
O=C(NC[C@H]1O[C@@H](CO)[C@@H](O)[C@H]1[NH+]1CCN(c2ccccn2)CC1)Nc1ccsc1	-3.78827
CCC(CC)c1cc(CN[C@H](C)c2ccc(OC)cc2C)on1	-3.78827
COc1ccc(CCc2c(C)c(O)cc(O)c2C)c(OC)c1	-3.78826
C[C@@H]1CN(C(=O)NCCNS(=O)(=O)c2cccnc2)CC[N@@H+]1CC(C)(C)O	-3.78826
COc1ccc(CCN2C(=O)N[C@H](CCC(=O)N[C@@H](CO)C(C)C)C2=O)cc1	-3.78825
C=C(C)C[C@@H](C)C(=O)N[C@H](c1ccccc1)c1ccccc1OC	-3.78825
CC(C)(C)c1ccccc1OCC(=O)Nc1ccc(N2CCCCC2)cc1	-3.78825
CCC(C)(C)Nc1c(-c2cc3cccc(C)c3[nH]c2=O)nc2cc(C)ccn12	-3.78825
COCCCNC(=O)C[C@@H](Cc1ccccc1)c1cn(Cc2ccccc2)c2ccccc12	-3.78824
O=C(Nc1ccc(Cl)cc1C(=O)[O-])c1cccc(S(=O)(=O)N2CCc3ccc(Cl)cc3C2)c1	-3.78823
COC(=O)[C@H](Cc1c[nH]c2ccccc12)NC(=O)/C=C/C(C)(C)C/C=C(\C)CC/C=C(\C)Br	-3.78823
COc1cc(N2C[C@H](C(=O)N[C@@H]3CCC[NH2+][C@H]3C)CC2=O)cc(OC)c1OC	-3.78822
Cc1ccc(-c2nc(CC(=O)N(C3CC3)[C@H](C)c3ccco3)cs2)o1	-3.78822
C[C@@H]1C[N@@H+](C2CCOCC2)CCN1C(=O)C(=O)NCCC[NH+]1CCOCC1	-3.7882
CCOc1ccccc1[C@@H](CC)[NH2+][C@@H](C)c1ccccc1F	-3.7882
Cc1cc(C)n(CC(=O)N[C@H](Cc2cccs2)c2nccs2)n1	-3.78819
CS(=O)(=O)Cc1n[nH]c(CNC(=O)NC[C@@H](CO)Cc2ccccc2)n1	-3.78819
COc1ccc(C(=O)N2CCN(C)CC2)cc1NC(=O)C(=O)NC[C@@H](C)O	-3.78819
CCCS(=O)(=O)N1CCC(CNC(=O)c2ccc(Cl)cc2Cl)(c2cccc(C)n2)CC1	-3.78818
COc1cc(C[C@H]2CN[C@@H](Cc3ccccc3)CN2C(=O)/C=C/c2ccccc2)cc2c1OCO2	-3.78818
COc1ccc(-c2oc3cc(O[C@H]4O[C@H](CO)[C@H](O)[C@H](O)[C@@H]4O)cc(O)c3c(=O)c2OC)cc1OC	-3.78818
COC(=O)C1(N)CC1	-3.78818
CCCCN(CC)C(=O)Nc1ccccc1-c1csc(C)n1	-3.78818
Cc1ccccc1N(CC(=O)c1ccc(Cl)cc1)C1=NCCCS1	-3.78818
CS(=O)(=O)Nc1ccc(-c2ccc(-c3ccccc3)n2CC(=O)NC(N)=[NH2+])cc1	-3.78817
Cc1ccc(Cl)cc1NC(=O)c1ccc(N2CCCCCC2)c([N+](=O)[O-])c1	-3.78816
NC(=O)c1[nH]c2ccc(C#CC3CC3)cc2c1S(=O)(=O)N1CCCC1	-3.78815
CN(C)c1cc(C(=O)Nc2ccc(OCC(=O)N3CCCCC3)cc2)ccn1	-3.78815
COC(=O)[C@@H](C)NC(=O)CC/C(C)=C/Cc1c(OC)c(C)c2c(c1OC)C(=O)OC2	-3.78815
O=C(CCc1ccc(Cl)cc1)Nc1cccc(Cl)c1	-3.78815
C=C[C@@H](C)[C@@](O)(CC)C[C@@H](C)[C@@H]1CC[C@@H]2[C@@H]3CC=C4C[C@H](O)CC[C@]4(C)[C@@H]3CC[C@]21C	-3.78814
Cc1nc(C(C)(C)NC(=O)c2ccc([C@H](C)C(F)(F)F)cc2)sc1C	-3.78814
Cc1cc(C(=O)Nc2cccc(C(=O)OC[C@@H]3CCCN(c4ncc(Br)cn4)C3)c2)c(C)o1	-3.78813
O[C@@H]1CCN(C(F)(F)c2cccc3c(Cl)nc(Cl)nc23)[C@H]1Cc1ccccc1	-3.78813
O=C([N-]c1nc2ccc(Cl)cc2s1)c1cnc(Cl)c(Cl)c1	-3.78813
C[C@H](CN(C)C(=O)[C@](C)(O)CN1C(=O)NC2(CCCC2)C1=O)c1nnn[n-]1	-3.78813
CC(C)(C)OC(=O)N1CCN(CC(=O)Nc2ccc(Br)cc2C#N)CC1	-3.78812
CSc1cc(C(=O)N(C)CCC2CC2)c(Cl)cc1Cl	-3.78812
CCc1ccc(CC)c(CNC(=O)/C=C/c2ccc(C(C)(C)C)cc2)c1	-3.78812
c1c2nsc1NCCOCO[C@@H]1CC[C@@H]2C1	-3.78811
CC(C)(CNC(=O)N[C@@H](c1ccccc1)C(F)(F)F)c1cccs1	-3.78811
CC(C)(C)c1ccc(C2=N/C(=C\c3c(Cl)cccc3Cl)C(=O)O2)cc1	-3.78811
C[NH+](C)Cc1cccc(NC(=O)c2n[nH]cc2Br)c1	-3.7881
N#Cc1c2onc(Br)nc-2c2c[nH]cc2c1=[NH2+]	-3.7881
COc1cc(C(=O)Nc2ccc(C)c(Nc3nc(-c4cccnc4)c[nH]3)c2)cc(OC)c1OC	-3.7881
NC(=O)[C@@H](c1ccc(-c2nnn[n-]2)cc1)[N@H+]1CCC[C@@H](C(=O)N2CCOCC2)C1	-3.7881
C[C@H](Cc1noc(-c2cccc3cc[nH]c23)n1)c1ccccc1	-3.7881
Cc1cccc(C)c1NC(=O)CCCC(=O)Nc1c(C)cccc1C	-3.78809
COc1cc(C(=O)OCCN2C(=O)c3ccccc3C2=O)cc(OC)c1Br	-3.78808
C[C@H]1CC(=O)N[C@@H](C(=O)N2C[C@@H](O)[C@H](NC(=O)C[N@@H+]3CCC(C)(C)C3)C2)C1	-3.78808
CC[NH+](CC)C[C@H](C)OC(=O)[C@@H]1CCC[N@H+]1C	-3.78807
O=C(Nc1cccc2cc[nH]c12)N(CC1CCCCC1)C1CC1	-3.78807
CN1CC[C@]23CCCC[C@H]2[C@H]1C(=O)c1ccc(O)cc13	-3.78806
O=C(Oc1ccc2c(-c3ccccc3)cc(=O)oc2c1)c1ccccc1	-3.78806
CC[C@H](C)CCC(=O)Nc1cccc(COCc2ccco2)c1	-3.78805
Cc1nc(C2CC2)oc1C(=O)N(CCCc1ccccc1)c1ccccc1	-3.78805
CCCN(C(=O)CCCCSC)[C@H](C)c1ccccc1OC	-3.78805
COc1cccc(C(=O)N2CCC(c3nc(-c4nccs4)cc(=O)[nH]3)CC2)c1OC	-3.78803
CCN(CC)c1ccc(OCCCCCOc2cccc(NC(N)=S)c2)cc1	-3.78803
O=C(OCc1cc(Cl)ccn1)c1cc(B(O)O)ccc1F	-3.78803
CC(C)SCC(=O)Nc1ccc(NC(=O)c2ccc(Cl)cc2)cc1	-3.78803
C[NH2+]C[C@H]1CN([C@@H](C)c2ccccc2)C(=O)CN1C	-3.78802
CC1(C)Cc2nc(N3CCOc4ccc(Nc5ccc(-c6ccccc6)nn5)cc43)sc2C(=O)N1	-3.78802
Cc1cc(-c2cnc(NC(C)C)nc2C(C)C)on1	-3.78802
O=C1CCC(=O)N1CCNS(=O)(=O)c1ccc(CCCNC(=O)C(F)(F)F)cc1	-3.78801
COc1cc(OC)c2c(c1Cl)O[C@]1(C(=O)C3=C(C[C@H]1C)NC(=O)C[C@@H]3c1coc3ccc(Cl)cc3c1=O)C2=O	-3.788
CN(C(=O)c1nn(C)c2ccccc12)C1CC1	-3.788
O=C(c1cc2cc(Cl)ccc2oc1=O)N1CCN(Cc2cccnc2)CC1	-3.788
CC[C@@H](C)C[C@@H](C)NC(=O)N(Cc1ccc(C)s1)C(C)C	-3.788
Cc1noc(C)c1S(=O)(=O)N[C@@H]1CCC[C@H](C(=O)N(C)Cc2cccnc2)CC(=O)N(C)C1	-3.78797
COc1cc(NC(=O)c2nccnc2OC)ccc1Br	-3.78797
CCCOc1ccc(C(C)(C)NCc2cnc(CC)s2)cc1	-3.78797
Nc1nonc1-c1nc2cnccc2n1CCCC[NH3+]	-3.78796
COc1cc([N-]S(=O)(=O)CCCS(=O)(=O)N[C@H]2[C@@H]3COC[C@@H]32)ccn1	-3.78796
CCOc1ccccc1C(=O)N1CC[C@](Cc2ccccc2-c2cccnc2)(C(N)=O)C1	-3.78795
O=C(Nc1ccc(B(O)O)cn1)c1ncc(F)cc1Br	-3.78795
COc1ccccc1C(=O)Nc1ccc(OCc2cccs2)cc1	-3.78795
Cc1ccc2oc(C(=O)N(CCc3ccc(Cl)cc3)CC3CC3)cc2n1	-3.78794
COCCc1nc2cc(N[C@@H](C)c3csc(C)c3)ccc2o1	-3.78794
CC(C)=CCc1c2c(c3c(=O)c4c(O)cc(O)cc4oc3c1O)C=CC(C)(C)O2	-3.78793
O=c1nc(Br)sc2c1[C@H](Oc1ccon1)CO2	-3.78793
O=C([O-])CCCC(=O)N1CCN([C@H]2c3ccc(Cl)cc3CCc3cc(Br)cnc32)C[C@@H]1C(=O)NCc1cccnc1	-3.78793
CC(C)Oc1ccc(C(=O)Nc2ccccc2Cc2ccccc2)cc1	-3.78793
Cc1ccccc1NC(=O)N1CC[NH+](Cc2ccccc2F)CC1	-3.78792
COc1ccc(S(=O)(=O)NCc2nonc2C)cc1C	-3.78792
COc1cccc(CC(=O)N2CCC(c3noc(-c4cccnc4)n3)CC2)c1	-3.78792
CC[N@H+]1C[C@H](C)N(c2nnc(C(=O)NC(C)C)n2Cc2cn(C3COC3)nn2)C[C@H]1C	-3.78792
Cn1c(=O)c2c(ncn2CCCC(=O)NCc2ccnc(N3CCCC3)c2)n(C)c1=O	-3.78792
C[C@@H](CNc1nccnc1-c1nnn[n-]1)N(C)C(=O)c1cccc(C(N)=O)n1	-3.78792
C[N@@H+]1CCC[C@H]1Cc1cn(S(=O)(=O)c2ccc(Br)s2)c2ccccc12	-3.78791
C=C(CC[C@@H](C)[C@H]1CC[C@@H]2[C@H]3C[C@@H](OC(C)=O)[C@H]4C[C@H](OC(C)=O)C[C@@H](OC(C)=O)[C@@]4(C)[C@@H]3[C@H]3O[C@@H]3[C@@]21C)C(C)C	-3.7879
C[C@@H](NC(=O)C1(NC(=O)c2ccon2)CC1)c1ncc(-c2cc(Cl)cc(Cl)c2OCC(F)F)cc1F	-3.78789
Cc1c(Br)ccc2cc3cncc(=O)[nH]c-3c12	-3.78789
CCCCc1nc2ccc(Br)cc2c(=O)n1/N=C/c1ccc(CC)cc1	-3.78789
O=C(c1ocnc1C1CC1)N(c1ccsc1)C1CCCCC1	-3.78789
CC(=O)OC[C@@H]1O[C@H]2OC(C)(C)O[C@@H]2[C@@H]2OC(C)(C)O[C@H]21	-3.78788
O=S1(=O)C(Br)=NOc2nc3cc[nH+]c-3sc21	-3.78788
CC(=O)O[C@@]12CO[C@@H]1C[C@H](O)[C@@]1(C)C(=O)[C@H](OC(=O)CCC(=O)O[C@@H]3C[C@]4(C)[C@@H](O)CC[C@H]4[C@@H]4CCc5cc(O)ccc5[C@H]43)C3=C(C)[C@@H](OC(=O)[C@H](O)[C@@H](NC(=O)c4ccccc4)c4ccccc4)C[C@@](O)([C@@H](OC(=O)c4ccccc4)[C@H]21)C3(C)C	-3.78788
Cc1cc(F)ccc1C(=O)Nc1ncc(Br)cc1C	-3.78788
Cc1nnc2c(N3CC[C@@H](NC(=O)c4ccc(S(=O)(=O)N(C)C)cc4)C3)nccn12	-3.78788
CN(C(=O)C[C@@H]1NC(=O)c2ccccc2NC1=O)N1CCS(=O)(=O)CC1	-3.78787
C[C@@H]1CN(C(=O)C(=O)N[C@H]2CCN(C(=O)COc3ccccc3)C2)C[C@@H](C)[NH2+]1	-3.78787
COc1cc(N)c(Cl)cc1C(=O)CCC1CC[NH+](CCNC(=O)CCCC[C@@H]2CCSS2)CC1	-3.78786
Cc1ccc(C)c(S(=O)(=O)N(N[C@@H]2CCS(=O)(=O)C2)[C@@H]2CCS(=O)(=O)C2)c1	-3.78786
CCC(CC)[C@H](NC(=O)[C@@H]1CCC[C@@H](OC)C1)c1cccs1	-3.78786
CC(=O)NC(C)(C)C(=O)N(C)CCCN(C)c1cnc(-c2nnn[n-]2)cn1	-3.78786
[H]/N=C/Oc1[nH+]c([O-])c(O)c2c[nH]c(C)c12	-3.78785
COC(=O)[C@@]1(O)CC[C@H](CC/C(C)=C/[C@H](C)Cc2ccccc2)O[C@]1(O)C(=O)OC	-3.78785
C[NH+](C)C[C@H]1O[C@@H](n2cnc3c(N)ncnc32)[C@H](O)[C@@H]1O	-3.78784
CCOc1ccc2nc(NC(=O)c3cccc(OC(F)F)c3)sc2c1	-3.78784
CC[C@@H](C)NC(=O)CN1CCN(C(=O)C(=O)NCC[C@H]2CCC[N@@H+](C)C2)CC1	-3.78784
CCC[C@@H]([NH2+]C[C@@H](C)c1nc(C)cs1)c1ccc(OC)cc1	-3.78784
CC[C@@]1([C@@H]2O[C@@H]([C@H]3O[C@@](O)(CO)[C@H](C)C[C@@H]3C)C[C@@H]2C)CC[C@H]([C@]2(C)CC[C@]3(C[C@H](O)[C@@H](C)[C@@H]([C@H](C)[C@H](OC)[C@@H](C)C(=O)[O-])O3)O2)O1	-3.78783
Nc1nnc([S-])s1	-3.78783
NC1=[NH+]c2c(Br)nc(N)nc2C12CCCCC2	-3.78783
c1cc2c(o1)OC1=NCCc3scc(c31)N2	-3.78783
N#Cc1c(Br)cccc1NC(=O)c1cc(F)ccc1Cl	-3.78783
C[C@@H]1C[C@@H]1CC(=O)N1CCC[C@@H]1c1ccc(Cl)c(Cl)c1	-3.78783
CCOC(=O)c1c(-c2ccccc2)[n+]([O-])c2ccc(Cl)cc2[n+]1[O-]	-3.78782
Cc1cccn(CC(=O)NC[C@@H](C)NC(=O)[C@@H]2OC[C@@H]3COCC[C@@H]32)c1=O	-3.78782
CC[C@H](C)Nc1ncccc1[C@@H]1CCCCN1C(=O)OCc1ccccc1	-3.78782
O=C(CN1CC[NH2+]C[C@H]1c1cccc(F)c1)NCC(F)(F)F	-3.78781
O=C(N[C@@H]1CCCC[C@H]1Cc1ccco1)C12C[C@H]3C[C@@H](C1)C[C@@H](C2)C3	-3.78781
Cc1ccccc1[C@@H]([NH2+]Cc1cnc(C2CC2)nc1)C(C)(C)C	-3.78781
CCCCCCCCCC[C@@H](O)[C@H]1CC[C@H]([C@H]2CC[C@H]([C@H](O)CCCC[C@H](O)CCCCC[C@@H](O)CC3=C[C@H](C)OC3=O)O2)O1	-3.7878
Clc1ccc(OC2CCCC2)c(-c2nc(C3CC3)no2)c1	-3.7878
C=CCn1c(SCc2ccc(C)c(C)c2)nnc1-c1ccccc1F	-3.7878
CCc1nc2ccccc2n1[C@H](C)C(=O)Nc1ccc(-n2nc(C)cc2C)c(OC)c1	-3.78779
CC[C@@H](C)[C@H](NC(=O)CNC(=O)COc1ccc2c(c1)oc(=O)c1ccccc12)C(=O)[O-]	-3.78778
CC(C)[C@H](NC(=O)c1cnn2cc(CCO)cnc12)c1ccc2c(c1)OCCCO2	-3.78778
Cc1ccc(NC(=O)c2cc(Cl)ccc2Cl)cc1	-3.78778
Cc1ccc(C2(C(=O)N3CCC[C@@H](Cn4nc(-c5cccs5)ccc4=O)C3)CC2)cc1	-3.78777
O=C(C(=O)N1CCO[C@H]([C@@H]2CCCO2)C1)N1CCN(C[C@@H]2CCOC2)CC1	-3.78777
Cc1cc(C)c(NC(=O)[C@@H](C)Oc2cccc(Cl)c2Cl)c(Cl)c1	-3.78777
CCC(=O)O[C@H]1CC[C@@]2(C)C(=CC[C@@H]3[C@@H]2CC[C@@]2(C)[C@H]3CC[C@@]2(C)OC(=O)CC)C1	-3.78777
CCN1CCN(C(=O)c2cn[nH]c2C)C[C@@H](Cc2ccccc2-c2ccccc2OC)C1=O	-3.78776
C#CC(=O)C/[NH+]=c1/cc2c(Br)c(N)occ-2o1	-3.78776
COc1nc(Br)cnc1NC(=O)c1ccon1	-3.78776
CCNC(=O)[C@H](CC)N(Cc1ccc(F)cc1)C(=O)CC	-3.78775
COc1cc(OC)c2c(O)c3c(=O)cc(C[C@@H](C)O)oc3c(-c3c(OC)cc4cc5oc(C)cc(=O)c5c(O)c4c3OC)c2c1	-3.78775
C[NH+]1CCN(C(=O)CNC(=O)c2nc(S(C)(=O)=O)n3ccccc23)CC1	-3.78775
C=C1[C@@H](O)[C@H]2Cc3c(cc4oc5ccc(C)c(O)c5c(=O)c4c3CO)[C@@]2(C)C1(C)C	-3.78774
CCOC(=O)c1cc2ccc(OC3CCN(C(C)=[NH2+])CC3)cc2n1Cc1ccc2ccc(C(N)=[NH2+])cc2c1	-3.78774
COc1ccc(CC(=O)Nc2ccc(Oc3ccc(C)cc3)cc2)cc1	-3.78773
C=C(C)[C@@H]1CC[C@]2(C(=O)OC)CC[C@]3(C)[C@H](CC[C@@H]4[C@@]5(C)Cc6nc7ccccc7nc6C(C)(C)[C@@H]5CC[C@]43C)[C@@H]12	-3.78772
C[C@@H](C(=O)NCC1=CCN(c2nccnc2-c2nnn[n-]2)CC1)n1cncn1	-3.78772
CN(c1ccccc1C(N)=O)S(=O)(=O)c1cccs1	-3.78771
COc1cc(/C=C2\SC(c3ccc(C)cc3)=NC2=O)cc(Cl)c1[O-]	-3.7877
O=C(CCn1cc[nH]c(=O)c1=O)N[C@H]1C[C@H](NC(=O)[C@@H]2C[C@H]3CC[C@@H]2O3)C1	-3.7877
C=C1CC[C@H]2O[C@@H]1CC/C(C)=C\C[C@]1(C)C(=O)C(O)=C([C@H](C)COC(C)=O)[C@H]1C/C=C\2C	-3.78769
CCN1C(=O)CC(C)(C)c2cc(C)c(-c3cc(C#CC(=O)[O-])ccc3OC(F)(F)F)cc21	-3.78769
COc1ccc(C(=O)Nc2ccc(OC)c(I)c2)c(OC)c1	-3.78769
Clc1cccc(/N=C/c2ccc(N3CCCC3)cc2)c1Cl	-3.78769
CCCCC[C@@H](O)C(=O)N1CCN(S(=O)(=O)[C@@H]2CCS(=O)(=O)C2)CC1	-3.78769
C[NH+]1CC(N2CCN(C(=O)CNS(=O)(=O)c3c[nH]c4ncccc34)CC2)C1	-3.78769
CCc1oc(C(=O)Nc2ccc3oc(C(C)C)nc3c2)cc1C	-3.78769
CC(C)Oc1cc(F)ccc1N[C@H](C)c1ccc(Cl)cn1	-3.78769
CC(C)C[C@H](CNC(=O)c1c[nH]c(-c2nnn[n-]2)c1)NC(=O)c1ncn(C)n1	-3.78768
OC[C@H]1O[C@@H](n2cnc3c(CCSCc4ccccc4)ncnc32)[C@H](O)[C@@H]1O	-3.78767
Cc1nc(C(C)(C)O)c(=O)c([O-])c2ccsc12	-3.78767
[H]/N=c1/ccc2c[n-]onc1-2	-3.78766
C/C(=N\OCC(=O)N(C1CCCCC1)C1CCCCC1)c1ccc2c(c1)OCCO2	-3.78766
CC(C)[C@@H](NC(=O)c1ccc(Br)cc1)c1cccs1	-3.78766
CC1=CC(C(=O)NN2CCCCC2)=NS(=O)(=O)N1c1ccc(Cl)cc1	-3.78765
C/C=C/C=C/C=C(\C)[C@@H]1OC[C@H](C)[C@H](OC)[C@H]1OC(=O)CN	-3.78765
Cc1nc(-c2cccs2)sc1C(=O)Nc1cccc(C(F)(F)F)c1	-3.78765
CC(C)(C)NC(=O)O[C@@H]1Cc2ccccc2Sc2ccc(Cl)cc21	-3.78765
CC(C)CC[C@H]1CCCCN1C(=O)c1csc(C(C)C)n1	-3.78765
[O-]c1c(I)cc(Br)cc1/C=N\c1ccccc1F	-3.78764
CCC/C(C)=C/C(=O)[O-]	-3.78763
O=[N+]([O-])c1ccc(Cl)c(/C=N/N2CC[NH+](Cc3cccc4ccccc34)CC2)c1	-3.78763
CC[C@@H]1CCCC[C@H]1c1noc(CCCC[C@H](C)C(C)=O)n1	-3.78763
C[C@@H]1C[C@]2(C)C(NCCCC[NH3+])=[NH+]c3ccccc3[C@@H]2N(C)c2ccccc21	-3.78762
O=[N+]([O-])c1ccc(N2N=C(c3ccccc3)C[C@H]2c2ccc(Cl)cc2)cc1	-3.78762
O=C(Nc1ccc(C(=O)N2CCCCc3ccccc32)cc1)c1ccccc1	-3.78762
CCS(=O)(=O)N(C)CCCNC(=O)C(=O)N(C)C[C@@H]1CCC[N@H+](C)C1	-3.78762
CCCOc1c(OC)cccc1[C@@H]1CC(=O)Nc2c1ccc1ccccc21	-3.78761
CC[NH+](CC)CCCCOc1nc2ccsc2n2cccc12	-3.7876
CSC1=CC(=O)c2ccccc2C1=O	-3.7876
Cc1c(Br)c(N)[n+]2nccnc(C#N)c-2c1=O	-3.7876
COC[C@H](NC(=O)[C@H](C)c1c(Cl)cccc1Cl)c1ccccc1	-3.7876
O=C(Nc1c(F)c(F)c(F)c(F)c1F)c1ccc(-c2ccccc2)cc1	-3.7876
COc1cccnc1NC(=O)[C@@H]1C[C@H](F)CN1C(=O)OC(C)(C)C	-3.78759
C=CCC(C)(C)C[NH2+]Cc1ccc(-c2ccncc2)cc1F	-3.78759
C=CCC[C@@H](C[C@@H]1OC(=O)[C@H]1CCCCCC)OC(=O)[C@H](Cc1ccccc1)NC=O	-3.78758
CC[NH2+][C@H]1CCS(=O)(=O)c2sc(S(N)(=O)=O)cc21	-3.78758
CC1(C)C=Cc2cc(-c3coc4cc5oc(C(C)(C)O)cc5c(O)c4c3=O)ccc2O1	-3.78758
C#CCOCCc1cc2c(Br)c(=[NH2+])scc2o1	-3.78758
CC(=O)N(C(C)=O)[C@@H](C)C#CCN1CCCC1	-3.78758
CCN(C(=O)Cc1c(C(=O)[O-])[nH]c2ccc(Cl)cc12)c1cccc(C(F)(F)F)c1	-3.78758
CC(C)(C)c1cc(C(=O)NCc2cc(=O)[nH]c(N3CCCC3)n2)n[nH]1	-3.78756
Cc1ccc(S(=O)(=O)[N-]c2ccc(Cl)cc2/C(=N/O)c2ccccc2)cc1	-3.78756
C=CCC(C)(C)C(=O)N(C)Cc1c(Cl)cccc1Cl	-3.78755
Cc1cc(OC(C)C)ccc1NC(=O)N1CCCC(C)(C)CC1	-3.78755
O=C1N[C@]12[C@@H]1C[C@H]3C[C@@H](C1)C[C@@H]2C3	-3.78755
O=C1[C@H]2[C@H](C[C@H](c3ccccc3)[N@H+]2Cc2ccccc2Cl)CN1c1ccccc1	-3.78754
COc1ccc(C)cc1NC(=O)CNC(=O)Cn1nnc2c(cnn2C)c1=O	-3.78754
COc1cccc([C@@]2(O)CC[C@@H]3CN(S(=O)(=O)c4ccccc4F)C[C@@H]32)c1	-3.78753
Cc1ccc([C@@H](C)N(C)C(=O)N[C@H](C)C2CCCC2)c(C)c1	-3.78752
CN(CCNC(=O)[C@@H]1OC[C@@H]2COCC[C@@H]21)C(=O)c1cn(CC2CC2)nn1	-3.78752
Cc1nc(C)c(C(=O)OC2CN(C(=O)OC(C)(C)C)C2)o1	-3.78751
CSCc1n[nH]c(CNS(=O)(=O)c2ccc(S(=O)(=O)N3CCOCC3)cc2)n1	-3.78751
COc1cccc([C@H](Nc2ccccn2)c2c(C)[nH]c3ccccc23)c1OC	-3.78751
O=C1C[C@H](O)O1	-3.7875
O=C(Oc1ccc2c(c1)[C@@]13CCCC[C@H]1[C@@H](C2)[N@H+](CC1CCC1)CC3)c1cccc(C(=O)Oc2ccc3c(c2)[C@@]24CCCC[C@H]2[C@@H](C3)[N@H+](CC2CCC2)CC4)c1	-3.7875
O=C(Nc1c(Br)cc(F)c(F)c1F)c1cc(Cl)cc([N+](=O)[O-])c1	-3.7875
CC[C@@H]([NH2+][C@H](C)c1cc2ccccc2o1)c1c(C)noc1C	-3.7875
CC(C)Oc1ccc(NC(=O)N2[C@H](C)CC[C@@H]2C)c(Cl)c1	-3.7875
CN(c1ccn(C)n1)S(=O)(=O)CCCCS(=O)(=O)N1CC(C)(O)C1	-3.78749
Cc1cscc1C[NH2+][C@H](C)c1ccc(Br)s1	-3.78749
CCOP(=O)(OCC)Oc1ccc(SC)cc1Cl	-3.78748
CC1(C)CC[C@]2(CCCCC(=O)N[C@H](Cc3ccc(Cl)cc3)C(=O)[O-])CC[C@]3(C)C(=CC[C@@H]4[C@@]5(C)CC[C@H](O)C(C)(C)[C@@H]5CC[C@]43C)[C@@H]2C1	-3.78748
COc1ccc([C@H](CC(=O)NCCc2ccc(O)c(O)c2)c2c([O-])cc(C)oc2=O)c(OC)c1OC	-3.78748
O=[N+]([O-])c1ccc(COc2ccc(/C=N/OCc3cccc([N+](=O)[O-])c3)cc2)cc1	-3.78748
CNC(=O)NC[C@@H]1CCCCN1C(=O)NCCS(=O)(=O)N1CCCC1	-3.78748
C[C@@H]1CN(C(=O)C(=O)NCCOc2ccc(S(C)(=O)=O)cc2)[C@H](C)C[NH2+]1	-3.78748
CNC(=O)[C@@]1(c2ccccn2)CCCN(C(=O)C(c2ccccc2)c2ccccc2)C1	-3.78747
O=C(CCn1cccn1)NC[C@H](O)Cc1ccccc1	-3.78747
CC(C)[C@@H]1NC(=O)[C@H](Cc2ccoc2)N(C)C(=O)[C@H](Cc2ccoc2)NC(=O)[C@H](Cc2ccoc2)N(C)C1=O	-3.78747
CO[C@@H](CC[C@H](C)[C@H]1O[C@@]23C[C@H](OC(=O)[C@H]2C(=O)[C@H](C)CC3(C)C)[C@@H]1C)c1cccc(O)c1	-3.78746
C[C@@H]1[NH2+]C[C@@H](CO)[C@@H](O)[C@@H]1O	-3.78746
O=C(C[C@H]1C=CCCC1)Nc1ccc(-c2cnc(C3CC3)o2)cc1	-3.78746
C[C@@H]1C[N@@H+](C2CC2)C[C@@H]1NC(=O)C(=O)N1CCN(CCc2cnccn2)CC1	-3.78746
CCCCCC/C=C/[C@H]1CCC(=O)O1	-3.78745
CCCCOc1ccc(NC(=O)c2cc(C(C)C)on2)c(C)c1	-3.78745
O=C(c1cccc(C(=O)N2C[C@@H]3C[C@H]4C[C@@H](C3)C[C@@H]2C4)c1)N1C[C@@H]2C[C@H]3C[C@@H](C2)C[C@@H]1C3	-3.78745
O=C(c1c[nH]c(=O)cn1)N1CCCN(C(=O)c2ccc(-c3nn[nH]n3)[nH]2)CC1	-3.78744
O=C1C[C@H](CNC(=O)C(=O)NC[C@H]2CN(Cc3ccccc3)CCCO2)CN1	-3.78744
C[NH+]1CCN(C(=O)CNC(=O)CN2C(=O)N[C@]3(CCCC(C)(C)C3)C2=O)CC1	-3.78744
CC(C)N1CC[NH+]([C@@H](CN2CC[NH+](CCCCc3c(Br)ccc4ccccc34)CC2)c2ccc(F)cc2)CC1	-3.78743
COc1ccc(C[NH+]2CCN(CC(=O)[C@](O)(c3ccccc3)C3CCC3)CC2)cc1	-3.78743
Cc1c(C(=O)NCCC2=CCCCC2)oc2c1-c1[nH]ncc1CC2	-3.78743
C[C@H](NC(=O)c1c(Cl)cc(F)cc1Cl)c1cccs1	-3.78743
O=C(Cc1ncn[nH]1)N[C@@H]1CN(C(=O)[C@@H]2CCO[C@H]2c2ccncc2)C[C@H]1O	-3.78743
Cc1cc([C@H](C)[NH2+][C@@H](c2ncccc2C)C(C)C)c(C)s1	-3.78743
CCC(C)(C)C(=O)O[C@H]1C[C@@H](C)C=C2C=C[C@H](C)[C@H](CC[C@H]3C[C@@H](O)CC(=O)O3)[C@@H]21	-3.78743
Cc1ccccc1C(=O)Nc1ccc(S(=O)(=O)Nc2cccc(Cl)c2C)cc1	-3.78742
CC[C@H](CC1CCCC1)C(=O)N[C@@H]1CCc2cc(F)ccc21	-3.78742
CSCCC(=O)N1C[C@@H](C(=O)NCC(=O)N(C)C)[C@H](c2cn(C)cn2)C1	-3.78742
CC(C)Oc1ccccc1[C@H](C)NC(=O)[C@H]1C[C@H]1c1ccc(F)cc1F	-3.78742
C=CCNC(=O)[C@@H](C)N(Cc1ccc(F)cc1)C(=O)CCC	-3.78741
Cc1ccc(-c2nnc([S-])n2CC(=O)Nc2ccc(Br)cc2C)cc1	-3.78741
Cc1ccc(C(=O)N2CCc3nc([C@H]4CCCN4C(=O)C4CC4)[nH]c(=O)c3C2)s1	-3.7874
CCC(CC)[C@H](CC[NH2+][C@H](C)c1csc(C(C)C)n1)OC	-3.7874
CC(=O)O[C@@H]1[C@@H](OC(C)=O)[C@H](Cc2ccccc2)O[C@H](COCc2ccccc2)[C@H]1OC(C)=O	-3.78739
[H]/N=c1\ccc2c(Br)c(nc(=O)cco1)C=CS2	-3.78739
CCCCCCCC[NH2+]CCCNc1c(F)cc2c(=O)c(C(=O)[O-])cn(C3CC3)c2c1OC	-3.78739
CC(=O)O[C@@H](C)C(=O)Nc1ccc(C)nc1	-3.78739
CC(C)NS(=O)(=O)[C@@H]1CCN(C(=O)C(=O)N2CCC[C@@H]([C@H](C)O)C2)C1	-3.78739
CC(C)[C@H]1CCCC[C@H]1NC(=O)N1CCC(c2c[nH]c3ncccc23)CC1	-3.78739
CC(C)(C)C[C@@H]1CCN(C(=O)Nc2ccccc2C(F)F)C1	-3.78739
Cc1cc2[nH]c([C@@H](NCc3ccc(N4CCOCC4)nc3)C(C)C)cc(=O)n2n1	-3.78738
C[C@H](NC(=O)C(=O)N[C@@H](C)[C@@H]1CN(C)CCO1)c1cccc(S(N)(=O)=O)c1	-3.78738
CCCc1cccc(O)c1C(=O)OC	-3.78738
C[NH2+][C@@H]1CCCN(CC(=O)NCc2ccc(F)c(C)c2)C1	-3.78737
O=C(NCc1nc(CNCC(=O)N2CCC2)cc(=O)[nH]1)[C@@H]1C[C@H]2CC[C@@H]1O2	-3.78737
CCN1CC[NH+](C[C@@H](C)CNC(=O)NCCCN(C)S(C)(=O)=O)CC1	-3.78737
[NH3+][C@@H](CO)COc1cc(Cl)c(-c2nc(N3CCN(C(=O)c4ccccn4)CC3)no2)cc1F	-3.78736
O=C(Nc1cc(Br)c([O-])c(Br)c1)c1ccccc1	-3.78736
CC(C)(C)OC(=O)N(c1ncccc1[C@H]1CCC[NH2+]1)C1CCCCC1	-3.78736
CC(C)(C)OC(=O)[C@@H]1CCC[N@@H+]1C[C@H](O)[C@H](Cc1ccccc1)NC(=O)[C@H](CC(N)=O)NC(=O)c1ccc2ccccc2n1	-3.78735
CC1(C)[C@H]2CC[C@@]34C[C@@H](CC[C@H]3[C@@]2(C)C[C@H](O)[C@@H]1O)[C@](O)(CO)C4	-3.78735
c1ccc(COC[C@H]2O[C@H]3C[C@H]3[C@@H](OCc3ccccc3)[C@@H]2OCc2ccccc2)cc1	-3.78734
CC(C)C[N@H+]1CCO[C@H](CNC(=O)CN2CCS(=O)(=O)CC[C@H]2C)C1	-3.78734
CCOc1ccc(CCC(=O)N[C@H](C)c2ccc(C)cc2)cc1OCC	-3.78734
CS(=O)(=O)Cc1n[nH]c(CNC(=O)Cc2ccccc2S(C)(=O)=O)n1	-3.78734
Cc1nn([C@H](C)CC(=O)N[C@H](c2ccccc2)c2cccnc2)c(C)c1C	-3.78733
COc1ccc(C)cc1S(=O)(=O)N1CCc2[nH]nc(-c3ccccc3F)c2C1	-3.78733
C[C@@H]([C@@H](O)[C@H](C)C(=O)[O-])[C@H]1O[C@@]2(CC[C@@](C)([C@@H]3CC[C@@](C)([C@H]4O[C@@H]([C@H]5O[C@@](O)(CO)[C@H](C)C[C@@H]5C)C[C@@H]4C)O3)O2)C[C@H](O)[C@H]1C	-3.78732
C[NH+](C)C[C@H]1O[C@@H](CO)[C@H](O)[C@@H]1[NH+]1CCCCC1	-3.78732
Cc1cc(-c2cnc(C)nc2CN(C)C(=O)c2cscn2)on1	-3.78732
CS(=O)(=O)Nc1ccc2c(c1)[C@H](O)CC1(CC[NH+]([C@@H]3CCc4cc(C#N)ccc4C3)CC1)O2	-3.78731
CC1=C(Br)C=C2C=NC(N)=C3C(=O)ON=C1N23	-3.78731
Cc1cc(C)n(C)c(=O)c1C(=O)NCc1cc(=O)[nH]c(N2CCCC2)n1	-3.78731
Cc1sccc1C(=O)O[C@@H]1CCNC1=O	-3.78731
O=C([C@H]1CC[C@@H](c2ccccc2)CC1)N1C[C@H]2CCCC[C@@H]2C1	-3.78731
CC(C)c1ccc(/C=N/c2ccc(/N=C/c3ccc(C(C)C)cc3)cc2)cc1	-3.78731
Cc1cccc(C(C)C)c1NC(=O)N[C@@H](CCCO)c1ccccc1	-3.78731
O=C(Nc1ccc(Cl)cn1)c1cccnc1-c1nc2ccccc2s1	-3.78731
O=C([O-])c1cn(COCCO)c2ccc([N+](=O)[O-])cc2c1=O	-3.7873
COc1cc(OC)c(C(=O)Nc2ccc(Br)cc2)cc1Br	-3.7873
Cc1n[nH]c(C)c1CCCCOc1c(C(C)C)cccc1C(C)C	-3.7873
Cc1ccc2nc(-c3ccc(NC(=O)c4cccc([N+](=O)[O-])c4)cc3)sc2c1	-3.78729
COC[C@H](C)Oc1ccc(Cl)cc1NC(=O)c1cc(C(C)C)oc1C	-3.78729
C=CCC(CC=C)C(=O)N1CCC[C@@H]1c1cccc(Cl)c1	-3.78729
CC1(C)CCc2c(c([O-])cc3oc4cc(O)cc(O)c4c(=O)c23)O1	-3.78728
Cc1c2c(c3n1CCCC3)C(=O)NC(=O)CC2	-3.78728
CC(C)(C)OC(=O)COC(=O)Cc1cccc(F)c1F	-3.78728
O=C(c1ncc(F)cc1Br)N1CCS(=O)(=O)CC1	-3.78728
Cc1ccc(C(=O)Nc2cc(Cl)ccc2OC[C@H]2CCCO2)cc1F	-3.78728
CC(=O)NCC(=O)N[C@H]1C[C@H]2CC[C@@H]1N2c1snc(C)c1-c1nnn[n-]1	-3.78728
CCCCCC[C@H](CCC[C@@H](N=[N+]=[N-])[C@H]1CC[C@H]([C@H]2CC[C@H]([C@H](CCCCCCCCCCCCC3=C[C@H](C)OC3=O)N=[N+]=[N-])O2)O1)N=[N+]=[N-]	-3.78727
CC1(C)OB(c2ccc(NC(=O)Cc3ccc(F)cc3F)c(F)c2)OC1(C)C	-3.78727
O=C1CN2C(=O)N(CCNS(=O)(=O)c3ccc(Cl)s3)C(=O)[C@H]2CN1	-3.78727
CCn1c(=O)[nH]c(=O)c2c1ncn2CC1CC[NH2+]CC1	-3.78726
Cc1ccc(NC(=O)[C@@H]2CCCCC2(C)C)cc1S(=O)(=O)N1CCOCC1	-3.78726
CC1(C)C=Cc2c(ccc3c4c([nH]c23)C(C)(C)[C@@H]2C[C@]35CCCN3C(=O)[C@]2(NC5=O)[C@H]4O)O1	-3.78726
CCOc1ccccc1/C=C1/SC(=S)N(C2CCCCC2)C1=O	-3.78726
Cn1cc(C(=O)N[C@H]2CCN(c3ccc(-c4nnn[n-]4)nc3)C2)c(=O)[nH]c1=O	-3.78726
Cc1nc(-c2ccc(NC(=O)[C@@H](C)Sc3ccccc3)cc2)cs1	-3.78726
CCCCCCCCCc1ccc(OC(=O)c2ccc(CCC)cc2F)c(F)c1F	-3.78725
CC(=O)Oc1cc2c(s1)CCN([C@H](C(=O)C1CC1)c1ccccc1F)C2	-3.78725
C=C1CC[C@H]2[C@@](C)(CC[C@H]3C(C)(C)CCC[C@]23C)[C@@H]1C[C@@H](O)C1=CC(=O)O[C@H]1O	-3.78725
Cc1cc2c(cc1S(=O)(=O)NC1CN(S(=O)(=O)N(C)C)C1)OCO2	-3.78725
Nc1ncnc2c1ncn2C/C=C(/CO)[C@@H](O)CO	-3.78723
CC[C@H](NCc1ncc(Cl)s1)c1ccc(Cl)cc1	-3.78722
Cc1cccc(C)c1N1CCN(C(=O)Nc2cccc(F)c2)CC1	-3.78721
Cc1ncoc1C(=O)N1CCC(c2[nH]ncc2C(=O)N2CCc3ccccc3C2)CC1	-3.78721
CCn1nc(C)c(C[N@@H+]2CCc3nc(-c4cccnc4)[nH]c(=O)c3C2)c1C	-3.78721
CC(=O)N[C@H]1CCCN(C(=O)C[NH+]2CCC(C(=O)NCC[NH+](C)C)CC2)C1	-3.78721
Cc1c(O)cc(O)c(C(=O)OC[C@@H](O)[C@H](O)[C@H](O)CO)c1C	-3.7872
CC1(C)NC(=O)N(Cc2ccc(NC(=O)c3cc4c(F)cccc4[nH]3)cc2)C1=O	-3.78719
CCCCCCCCCCCCCCCCCCC[C@@H](O)CC(=O)CCCCCCCC	-3.78719
CCOCC[C@]1(Oc2ccc(Oc3ccc(-c4cnco4)cc3)cc2)C(=O)NC(=O)C(N)=C1[O-]	-3.78719
COc1cc(N2C[C@H](C(=O)NCC3(C(=O)[O-])CC3)CC2=O)cc(OC)c1OC	-3.78718
MYRCCYOWAVWIKR-NHBPQBDCSA-N	-3.78718
Cn1cc(S(=O)(=O)N2CCC(C(=O)NCCOc3ccccc3)CC2)cc1C(N)=O	-3.78718
CC[C@](C)(NC(=O)c1ccccc1CCC(F)(F)F)c1nc(C)cs1	-3.78718
COc1ccc(OC)c(CN2CCc3[nH]c4cc(-c5ccoc5C)nn4c(=O)c3C2)c1	-3.78717
COCCN1COc2ccc3c(=O)c(-c4ccccc4F)c(C)oc3c2C1	-3.78717
CCOC(=O)N1CCC(N(C)C(=O)c2ccc(Cl)c(F)c2)CC1	-3.78717
CNS(=O)(=O)CCCN1CCN(c2oc(C3CC3)nc2-c2nnn[n-]2)CC1	-3.78717
CCCN(C(=O)[C@H](C)[N@@H+](C)CC(=O)N1CC[NH2+]CC1)[C@H]1CCS(=O)(=O)C1	-3.78717
O=C(CCNS(=O)(=O)c1ccc(F)c(F)c1)N1CC([N@H+]2CC[C@@H](O)C2)C1	-3.78717
CCCC[C@H](CC)CNC(=O)c1cnn([C@H](C)CC)c1C1CC1	-3.78717
COc1c(Cl)cccc1NC(=O)N1[C@H](C)C[C@@H]2CCCC[C@@H]21	-3.78716
O=C(N[C@@H]1CCO[C@@]2(CCOC2)C1)N1CCN(C(=O)N2CC[NH2+]CC2)CC1	-3.78716
CC1(C)CCCC[C@@H]1C(=O)Nc1ccccc1Br	-3.78716
COCCNCC#Cc1cn([C@H](C)C[C@@H]2CC[C@H]([C@@H](C)C(=O)N(C)Cc3ccccc3)O2)nn1	-3.78715
COC(=O)[C@H](NC(=O)c1cc(C)cc(Br)c1)c1ccccc1Cl	-3.78715
O=C(CNC(=O)c1ccccc1)NC[C@H]1CC[C@H](C(=O)N[C@H]2CCS(=O)(=O)C2)CC1	-3.78715
CCN(CCc1ccccc1)C(=O)Nc1ccc2c(cnn2C(C)C)c1	-3.78715
C=C1CC[C@]2(C(=O)[O-])[C@H](O)C[C@@]3(C)C(=CC[C@H]4[C@@]5(C)CC[C@H](O[C@@H]6O[C@@H](C(=O)[O-])[C@H](O)[C@@H](O)[C@H]6O)C(C)(C)[C@@H]5CC[C@]43C)[C@H]2C1	-3.78714
CC(C)(C)c1cc(NCCCc2nc(-c3ccc(F)cc3Cl)no2)no1	-3.78714
Cc1ccc(N[C@H](C)C(=O)N[C@H](C)c2ccccc2C)cc1OC(F)F	-3.78714
NS(=O)(=O)OCCCl	-3.78713
COc1ccccc1/C=C1\C(=O)NC(=O)N1Cc1ccccc1	-3.78713
CC[C@@H]1CC[C@H](C(=O)Nc2cc(Cl)c(Cl)cc2Cl)O1	-3.78713
CN(C)S(=O)(=O)N1CC(NS(=O)(=O)c2cc(C(F)(F)F)nn2C)C1	-3.78713
NC(=[NH2+])NCC(=O)NCC1(Nc2ccccc2)CC[NH+](Cc2ccc(Br)cc2)CC1	-3.78712
O=C(Nc1ccc(I)nn1)c1ccc(Cl)cc1C(F)(F)F	-3.78712
C[C@@H](C(=O)Nc1ccncc1I)N(C)C(=O)OC(C)(C)C	-3.78712
Cn1nccc1C1(O)CC[NH+](CC(=O)N2CCN(c3ccc([N+](=O)[O-])cc3)CC2)CC1	-3.78712
CCOC(=O)N1CCC(N(C)C(=O)CCc2ccccc2)CC1	-3.78711
CCOc1cccc([C@H]2CC(c3ccc(C)cc3)=N[C@@H](c3ccccc3F)N2)c1O	-3.78711
CC(=O)OCCCCCCCCC/C=C/C(=O)N[C@H]1C[C@@]2(O)C(=O)[C@@H]([C@H](O)[C@@H]3O[C@@H]32)[C@H]1O	-3.7871
COc1ccc2cc(C)c3nn(CC(=O)NC(C)C)c(=O)n3c2c1	-3.7871
Cc1cccc(NC(=O)C2CN(S(=O)(=O)c3ccc(F)cc3)C2)c1Br	-3.7871
[O-]c1c([C@@H](c2cccs2)[NH+]2CCCCC2)ccc2cccnc12	-3.7871
CC[C@@H](Oc1cc(C)ccc1C)C(=O)NC(C)(C)Cc1ccccc1	-3.7871
COC(=O)c1ccc(I)c(NC(=O)Cn2nc(C)c(Br)c2C)c1	-3.78709
Cc1ccc(NC(=O)c2ccc(C)c(S(=O)(=O)Nc3cccc(C)c3C)c2)cc1	-3.78709
COc1ccc(-c2cc(=O)n(CC(=O)NCCc3ccc(S(N)(=O)=O)cc3)cn2)cc1	-3.78709
CCCn1ncc(C(=O)N[C@@H](c2ccc(Cl)cc2)c2cccnc2)c1C	-3.78708
CN1c2ccccc2[C@]2(C)CCCC3=Cc4cc([N+](=O)[O-])ccc4O[C@]312	-3.78708
CC1(C)C[C@H](O)CCN(C(=O)CCn2cc(-c3nnn[n-]3)c(=O)[nH]c2=O)C1	-3.78708
O=C(c1ccccc1)N1CCCC[C@H]1c1cccnc1Sc1ccccc1	-3.78708
O=C(N[C@@H]1CN(C(=O)[C@@]23COC[C@@H]2C3)C[C@H]1O)c1cccc(-c2nc[nH]n2)c1	-3.78708
CC(C)=CCOC(=O)[C@]12OC(=O)C[C@H]1CS[C@H]1[C@H](NC(=O)Cc3ccccc3)C(=O)N12	-3.78708
O=C1Nc2ccc(OC(F)(F)F)cc2/C1=N/NC(=S)Nc1ccc(Cl)cc1	-3.78707
[NH3+]Cc1cc(=O)c([O-])co1	-3.78707
COc1cc(NC(=O)[C@H]2CC(=O)N(CCC[NH+](C)C)C2)cc(OC)c1OC	-3.78706
[H]/N=C1/Oc2c(cc(Br)c3nc(N)sc23)[C@@H]1C#C	-3.78706
C[C@H](Oc1ccccc1Cl)C(=O)Nc1ccc2ccccc2c1	-3.78706
CSc1cccc(C)c1NC(=O)N1CCC2(CCCC2)CC1	-3.78706
CC[C@H](C)[C@H](NC(=O)[C@H](CC(C)C)OC[C@H](CC(C)C)NC(=O)[C@H](Cc1cnc[nH]1)NC(=O)[C@H](Cc1ccccc1)NC(=O)[C@@H]1CCCN1C(=O)[C@H](Cc1c[nH]cn1)NC(=O)[C@@H]1CCC[NH2+]1)C(=O)N[C@@H](Cc1cnc[nH]1)C(=O)N[C@H](CCCC[NH3+])C(=O)[O-]	-3.78705
C/C1=C/c2scc(c2C)CO/C([NH-])=N\S1(=O)=O	-3.78705
C[C@@H]1C[N@H+](CCCNS(=O)(=O)c2cnn(C)c2I)CCCO1	-3.78705
CCCC[C@@H](CC)CNC(=O)C(=O)N1CCN(C(=O)Cn2cnnn2)CC1	-3.78705
CC(C)(c1ccc(NC(=O)N2C[C@H](C3CC3)[C@@H]2C2CC2)cc1)C(F)(F)F	-3.78705
C#CCC[NH+]=CNc1cc2nnnc(Br)c2[n-]1	-3.78703
Clc1ccc(-c2cc(CSc3nc(CC4CCCC4)n[nH]3)on2)c(Cl)c1	-3.78703
O=C(Nc1cc(C(F)(F)F)ccc1Cl)c1cc([N+](=O)[O-])ccc1Cl	-3.78703
Cc1cccc(OCC(=O)Nc2ccc(C(=O)OC3CCCCC3)cc2)c1	-3.78702
O=S(=O)([N-]c1ccc(OC(F)F)c(Cl)c1)c1ccc(Cl)c(Cl)c1	-3.78702
CCOc1cc(Cl)ccc1C(=O)Nc1ccsc1Cl	-3.78702
Cc1cc(C(=O)N[C@@H](C)c2ccccc2C)ccc1NS(=O)(=O)c1ccccc1	-3.78701
CN(C)CC[NH2+][C@@H]1C(c2ccccc2)=C[C@@H]2CC[C@H]1C2	-3.787
CC1(C)CCCN(C(=O)c2cnccc2Oc2ccccc2)CC1	-3.787
CC(=O)c1cccc(S(=O)(=O)N2CCCCC[C@H]2c2cccc(C)c2)c1	-3.787
CC[NH+]1CCN(C(=O)Cc2ccc(NC(=O)C(=O)N[C@@H](C)CO)cc2)CC1	-3.787
CCCCCC[C@@H](O)CCC[C@@H](O)[C@H]1CC[C@H]([C@H]2CC[C@H]([C@H](O)CCCCCCCCCCCCC3=C[C@@H](C)OC3=O)O2)O1	-3.78699
Cc1c([C@@H](C)NC(=O)c2[nH]c3ccccc3c2Cl)oc2ccccc12	-3.78699
C=CCC[C@H](Nc1cccc(OCc2cccnc2)c1)C1CC1	-3.78699
CC(=O)N[C@H](C)C(=O)N[C@@H]1CCN(c2cnc(-c3nnn[n-]3)cn2)CC1(C)C	-3.78699
CC[C@H](Oc1cc(C)ccc1C)C(=O)Nc1ccc(OC(C)C)cc1	-3.78699
O=C1[C@@H](c2ccc(Cl)cc2)N(c2ccc(Cl)cc2)C(=O)N1c1ccc(Cl)cc1	-3.78698
CC1(C)O[C@@H]([C@@H](O)[C@H]2COC(C)(C)O2)[C@@H](c2nc(-c3ccccc3)c(-c3ccccc3)n2Cc2ccccc2)O1	-3.78698
CCCN(CCC)S(=O)(=O)N1CCN(C(=O)C[C@@H](C)NC(N)=O)CC1	-3.78698
CC(C)NC(=S)N1CC2(COCC(=O)N2CCCN2CC[NH+](C)CC2)C1	-3.78698
Cc1csc(C2(NC(=O)COc3ccccc3C(C)C)CCCC2)n1	-3.78698
Cc1ccc(-n2ncc3c(-n4nc(C)cc4NC(=O)C45C[C@H]6C[C@@H](C4)C[C@@H](C5)C6)ncnc32)c(C)c1	-3.78698
O=C(Nc1ccc(Cl)cc1)[C@@H]1CCCC[C@H]1[NH2+]Cc1ccncc1	-3.78697
Cc1c(C(=O)OCc2cnc(Cl)cn2)cnn1-c1ccc(Cl)cc1	-3.78696
CCC(CC)[C@@H](NC(=O)N(C)C1CCCC1)c1cccs1	-3.78696
C[C@@]1(CO)CCC[C@]2(C)[C@H]3C[C@@]45O[C@@H]4C(=O)[C@]4(CO)O[C@@H]4[C@]5(O)CC3=CC[C@@H]12	-3.78695
COc1cc(CNC(C)=O)cc2cc(-c3ccc(O)cc3)c3c(c12)C(=O)c1cccc(O)c1C3=O	-3.78694
CC(C)c1nc2ccc(NC(=O)c3ccc(Cn4ccnc4)o3)cc2s1	-3.78694
COc1ccc(S(=O)(=O)N2Cc3cc(N(CC(=O)[O-])CC(=O)[O-])ccc3C[C@@H]2C(=O)NO)cc1	-3.78694
Cc1cccc([C@@H]2C[N@H+](Cc3ccc(F)c(F)c3)C[C@]23CCCC(=O)N3)n1	-3.78694
CC[C@@H](C)[C@@H](C)N(C(=O)c1[nH]c2ccccc2c1Cl)C1CC1	-3.78694
CO[C@H]1O[C@@H](C)[C@H](O)[C@@H](NC(C)=O)[C@H]1OC(C)=O	-3.78693
CCOC(=O)[C@H]1CCCN1S(=O)(=O)NCCS(=O)(=O)NCC1CCC1	-3.78693
CCc1nnc(N2CCO[C@@H](C(=O)NC)C2)n1CC(=O)NCC(F)(F)F	-3.78693
CC(=O)N1CC(C(=O)NC[C@@H](CO)[NH2+]Cc2cc(-c3nnn[n-]3)ccc2F)C1	-3.78693
CC[C@H](C)N(Cc1ccccc1)C(=O)Nc1cn(-c2ccccc2)nc1C	-3.78693
CCN1CC[NH+](CC(=O)N[C@H]2CCC[N@@H+](Cc3ccccc3F)C2)CC1	-3.78692
CCn1ncc(-c2nc3c(O[C@H]4CCN(C(=O)C5CC5)C4)ncnc3n2C)c1C	-3.78692
COc1ccc2c(c1O)OCc1c-2oc2c(O)c(OC)c(OC)cc12	-3.78692
Cc1cc(O)cc(O)c1C(=O)OC[C@H]1O[C@H](O[C@H]2O[C@H](COC(=O)c3c(C)cc(O)cc3O)[C@@H](O)[C@H](O)[C@H]2O)[C@H](O)[C@@H](O)[C@@H]1O	-3.78692
CC(=O)NCCC(=O)OCc1cc(F)c(F)cc1F	-3.78692
CC(Cc1ccccc1/C(=N\O)c1ccccc1)=C(Cl)Cl	-3.78692
Cc1cc[nH+]c(N[C@@H](c2cccc([N+](=O)[O-])c2)c2ccc3ccc(C)nc3c2O)c1	-3.78692
C[C@H](CN1CCOCC1)NC(=O)N(C)CCCc1[nH]nc(N)c1-c1nnn[n-]1	-3.78692
CC(C)c1cc([N-]S(=O)(=O)CCCS(=O)(=O)N2CC(=O)N(C)C2)[nH]n1	-3.78692
CC(C)Oc1cc(-c2ccc(CC[NH2+]C[C@H](O)c3c[nH+]ccc3N)cc2)ccc1C(=O)[N-]S(C)(=O)=O	-3.78691
CCc1cc([C@@H](c2ccncc2)[NH+]2CCCCC2)c(NC(=O)c2ccco2)s1	-3.78691
CCOC(=O)N1CCC(C(=O)N2CCC(NS(=O)(=O)NC)CC2)CC1	-3.78691
C=CC(C)(C)[C@H](C=C(C)C)OC(=O)CC	-3.7869
CCOC(=O)c1ccc(N2C(=O)C[C@H](NCCc3ccc(S(N)(=O)=O)cc3)C2=O)cc1	-3.7869
CC(C)c1ccccc1O[C@@H](Cc1cccc2ccccc12)C(=O)[O-]	-3.78689
C[N@@H+]1CCN(CCNC(=O)C(=O)NCc2nnc3n2CCCCC3)CC1(C)C	-3.78689
C=CC[C@]12C[C@@H](OC)C(=O)[C@](OC)([C@H](c3ccc4c(c3)OCO4)[C@@H]1C)[C@H]2O	-3.78688
COc1cc(/C=C2\CC[C@@H](C3CCCC3)C2=O)ccc1OCCC(C)C	-3.78688
CCCNC(=O)CN(C)C(=O)CN1CCN(C(=O)c2ccc(F)cc2)CC1	-3.78687
C=CCNc1nc(Nc2cccc([N+](=O)[O-])c2)nc(OC(C(F)(F)F)C(F)(F)F)n1	-3.78687
CCCCOc1ccccc1NC(=O)c1ccc(C(C)C)nc1	-3.78687
CC(C)C[N@@H+]1CCO[C@H](CNC(=O)C(=O)N(C)Cc2cnc(N(C)C)nc2)C1	-3.78687
COC(=O)c1ccc(I)c(NC(=O)c2cc(Br)cc([N+](=O)[O-])c2C)c1	-3.78686
CC(C)CCOc1ccc([C@H](C)N[C@@H](C)c2nccs2)cc1	-3.78686
C[NH+]1CCN(CCCCOC(=O)c2cnc3ccccc3n2)CC1	-3.78685
CCC(CC)[C@@H](NC(=O)c1cc(C2CC2)no1)c1cccs1	-3.78685
C=C(CC)C(=O)c1ccc(OCC(=O)Nc2ccc3c(C)cc(=O)oc3c2)c(Cl)c1Cl	-3.78684
Cc1cc(-c2n[nH]c(=O)[nH]2)c2c(Cl)nnsc1-2	-3.78684
COC(=O)[C@H](CO)NC(=O)[C@H]1[C@@H]2C[C@@H](O[C@H]3O[C@@H](C)[C@H](O)[C@@H]([NH3+])[C@H]3O)/C=C/C=C/C=C/C=C/C=C/C=C/C=C/[C@H](C)[C@@H](O)[C@@H](C)[C@H](C)OC(=O)C[C@H](O)C[C@H](O)C[C@H](O)CC[C@@H](O)[C@H](O)C[C@](O)(C[C@@H]1O)O2	-3.78684
CN(C(=O)c1cccc2ccsc12)c1ccc2ccccc2n1	-3.78684
NC(=O)CNC(=S)N1CCN(c2oc(C3CC3)nc2-c2nnn[n-]2)CC1	-3.78684
CCCCOc1ccc(C[NH2+]Cc2cccc(O)c2)cc1Cl	-3.78684
O=C(Cc1nc[nH]n1)N1CC[C@@H]2[C@@H](CCN2c2ccc(-c3nnn[n-]3)nn2)C1	-3.78684
C[C@]1(C(=O)N(CCCC(=O)[O-])Cc2cccc(Cl)c2)CCN1C(=O)Cc1csc2ccccc12	-3.78683
COCc1noc([C@@H](C)N2CCN(S(=O)(=O)N=S(C)(C)=O)CC2)n1	-3.78683
CC(C)(C)c1ccc(OCC(=O)OCc2ccc(Cl)cc2)cc1	-3.78683
CCOc1cccc(NC(=S)NC2(c3cccs3)CCCC2)c1	-3.78682
CC(=O)Nc1cccc(NC(=O)c2c(Cl)ccc(Cl)c2Cl)c1C	-3.78682
COc1ccc(OC)c([C@@H](O)C[NH3+])c1	-3.78681
COc1cccc(N([C@H](C)c2ccccc2OCCC[NH+]2CCCC2)S(=O)(=O)c2ccc(Cl)cc2)c1	-3.78681
CNC(=O)Nc1ccnc(-c2ccncc2)n1	-3.78681
O=C1/C(=C\c2cccc3ccccc23)SC(=S)N1CCc1ccc(Cl)cc1	-3.78681
O=C(Nc1cc(C(F)(F)F)cc(C(F)(F)F)c1)c1ccc(F)cc1F	-3.78681
Cc1cccc(NC(=O)Nc2cc(C(F)(F)F)ccc2Cl)n1	-3.78681
C[C@H](CC(C)(C)c1c[nH]c2ccccc12)[NH2+][C@@H](C)c1ccccn1	-3.78681
CC(C)CC(=O)Nc1ccc(-c2onc3c2CCc2ccccc2-3)cc1	-3.78681
CCCOc1cc(C)ccc1C[NH2+][C@H](CCC)c1ccccn1	-3.78681
O=[N+]([O-])c1ccc(CS(=O)(=O)Nc2ccc(-c3ccc(C(O)(C(F)(F)F)C(F)(F)F)cc3F)cc2)cc1	-3.7868
Cc1c(Br)c(O)cc(N)c1[C@H](O)C(=O)CC=O	-3.78679
COc1cc(-c2c3cn[nH]c3nc3c2oc2cc(O)ccc23)cc2c1OCCO2	-3.78679
CN(C)S(=O)(=O)N1CCCC[C@@H]1CNC(=O)NC[C@H](O)[C@H]1CCOC1	-3.78679
CC(=O)Oc1ccc(-c2nc(-c3ccccc3)c3ccccn23)cc1	-3.78679
C[C@@H](Oc1ccc(Cl)cc1Br)C(=O)Nc1ccccc1F	-3.78679
C1=Nc2occ3c2C(=Nc2snnc2C3)O1	-3.78678
C#CCOc1ccc2c(c1)OS(=O)(=O)C=C2	-3.78678
O=C(CCCl)Nc1ccc2c(c1)C(=O)c1cc(NC(=O)CCCl)ccc1C2=O	-3.78678
Cc1ccc(S(=O)(=O)N2CC[C@@H](c3nc(C(C)(C)C)no3)C2)cc1	-3.78678
CN(C)S(=O)(=O)N1C[C@H]2COC[C@@H](C1)N2C(=O)c1cccc2[nH]cnc12	-3.78678
CC(C)(C)c1ccc(C(=O)Nc2ccccc2NC(=O)c2ccc(F)cc2)cc1	-3.78677
C[C@@]1(C(=O)N2[C@@H]3CC[C@H]2[C@H](NC(=O)CC[NH+]2CCOCC2)C3)CNC(=O)C1	-3.78677
Cc1c(Cc2c(Cl)cccc2Cl)nc(SCc2cccc(C#N)c2)[nH]c1=O	-3.78676
CCOC(=O)N1CCC(NC(=O)CN(CC)Cc2ccccc2)CC1	-3.78675
Cn1nc(C2CC2)cc1C(=O)NC1CCN(Cc2cccc(F)c2)CC1	-3.78675
C=C1CC[C@]2(C)C(C)(C)[C@@H](OC(C)=O)CC[C@]2(C)[C@H]1COc1ccc2ccc(=O)oc2c1	-3.78675
Cc1c(Br)c(N)c2c3c(noc13)COC(=O)C2	-3.78675
CCOC(=O)c1c(Cl)c(Cl)c(Cl)c(Cl)c1C(=O)OCC	-3.78675
CN1C(=O)S/C(=C\c2cc(OCc3cnc(-n4cccn4)nc3)c([O-])cc2Br)C1=O	-3.78674
[H]/N=C1\NC=Nc2c(F)ccc(c2C)C(O)=CO1	-3.78674
COc1ncc(C(=O)OCc2ccc(N3CCOCC3)nc2)cc1Br	-3.78674
CC[C@@H](C)c1nc2ccc(Br)cc2c(=O)n1/N=C/c1ccc(F)cc1	-3.78674
CC(C)(C(=O)NC[C@H](O)CNc1ccnc(-c2nnn[n-]2)n1)[C@@H]1CCCCO1	-3.78674
COC1(CSc2nnc(-c3ccc(C(C)C)cc3)o2)CCC1	-3.78674
C[NH+](C)CCNC(=O)C1(NS(=O)(=O)c2ccc3c(Cl)cnc(N=C(N)N)c3c2)CCCC1	-3.78673
CC1=NN(c2ccccc2)C(=O)C1=CNc1ccc(-c2ccccc2)c2cccnc12	-3.78673
Cc1cnn(C)c1C[NH2+][C@H](CCC(C)C)c1ccc(Cl)cc1	-3.78672
CO[C@H]1CC[C@@H](N(C)C(=O)[C@@H](C)Cc2ccc(Cl)cc2Cl)CC1	-3.78672
CCCOc1ccc([C@H](C)[NH2+][C@H](C)c2ccc(C)s2)cc1	-3.78671
CC(C)c1cccc(C(C)C)c1NC(=O)NCc1ccccn1	-3.78671
Cc1cccc(Br)c1NC(=O)c1cc(F)ccc1Cl	-3.7867
COc1ccccc1[C@H](C)Cc1nc([C@@H](C)C(C)(C)C)no1	-3.7867
C[C@@H]1C[N@@H+](CC(C)(C)O)CCN1C(=O)C(=O)c1cc(S(N)(=O)=O)cn1C	-3.78669
COc1cc(-c2cc(O)c3c([O-])c4oc5c(C(=O)[O-])cc(C)cc5c(=O)c4c(O)c3c2OC)c2cc(C)oc(=O)c2c1	-3.78668
Cc1ccc(-n2c(SCc3nc4ccccc4c(=O)o3)nnc2-c2ccccc2)cc1C	-3.78668
CCCc1cc2c(C(F)(F)F)noc2c(CCC)c1O[C@@H](C(=O)[O-])c1ccc(OCc2ccccn2)cc1	-3.78668
Cc1cc(C)c(NC(=O)c2nccc3ccccc23)c(Br)c1	-3.78668
CC(C)(C)OC(=O)N1CC(O)(CNC(=O)NCC2(S(C)(=O)=O)CC2)C1	-3.78668
CC1(C)CCC[N@@H+]2C[C@H]3OC=N[C@H]3[C@@]2(C)C1=O	-3.78667
CCO[C@@]12C[C@@H]3[C@@H](C[C@@H](O)[C@@]4(Cl)CC=CC(=O)[C@@]34C)[C@H]3CC[C@@](O)([C@H](C)[C@@H]([C@H]4OC(=O)C(C)=C4C)O1)[C@@]32C	-3.78667
COC(=O)[C@@H](NC(=O)c1nn(C)cc1I)C(C)C	-3.78667
CC(=O)N(CC[C@@](C)(c1ccccc1)C1CC1)[C@H]1CCOC(C)(C)C1	-3.78667
Cc1cccc(Oc2ccccc2NC(=O)Cc2ccc(C)o2)c1	-3.78667
COc1ccc(C(=O)OCCOC(C)=O)cc1C	-3.78665
COCCc1ccc(OC[C@@H](O)CNC(=O)NCc2n[nH]c(=O)n2C)cc1	-3.78665
C[N@H+]1CC[C@H]1CNC(=O)CNS(=O)(=O)c1cccc(S(C)(=O)=O)c1	-3.78665
Cc1ccc(-c2nc3cc(NC(=O)COc4ccccc4[N+](=O)[O-])ccc3o2)cc1C	-3.78664
CCCCCN(C(=O)Nc1ccc(C)cc1OCC)C(C)C	-3.78664
CC[C@@H](C)CN(CC)C(=O)c1sc(-c2cccs2)nc1C	-3.78664
C[C@H](F)CCSc1nnc(-c2ccco2)n1C1CCCCC1	-3.78663
CCCCCc1ccc2c(c1C=O)O[C@@H](C(C)(C)O)C2	-3.78662
CCc1cc(C)c(C(=O)Nc2ccc(Oc3nc(C)cs3)c(F)c2)o1	-3.78662
CN(CCN(C)C1CC[NH+](C)CC1)C(=O)[C@@H]1CC[C@H](C(=O)N2CCOCC2)O1	-3.78662
O=C(Cn1c(-c2cccs2)cc2cc(Cl)ccc21)N1CCCC1	-3.78661
C=C1C=C2C=C[C@H](C)[C@H](CC[C@@H]3C[C@@H](O)CC(=O)O3)[C@@H]2[C@@H](OC(=O)C(C)(C)CC)C1	-3.78661
CCc1ccc(N2CCN(C(=O)Nc3cccc(F)c3)CC2)cc1	-3.78659
CCOc1c(F)cccc1-c1nc(-c2ccccc2Cl)no1	-3.78659
[NH2+]=CN[C@@]12CCC[C@@H]1Cc1c(Br)nc(=[NH2+])oc12	-3.78658
Cc1c(OCC(C)C)ccnc1CCc1nc2ccccc2s1	-3.78658
CCN(C(=O)COC(=O)c1ccc(=O)n(Cc2ccccc2)n1)[C@@H]1CCS(=O)(=O)C1	-3.78658
CC(=O)N1CC(C(=O)NC[C@H]2CCCN(c3nccnc3-c3nnn[n-]3)C2)C1	-3.78658
[O-]/C=C1\Oc2cc(Br)nc(-c3csnn3)c2O1	-3.78657
CCn1nc(C)cc1C(=O)Nc1cc(C(=O)OC)ccc1I	-3.78656
CN(C)C(=O)[C@](C)(NC(=O)CN(C)S(=O)(=O)c1cccc([N+](=O)[O-])c1)C(F)(F)F	-3.78656
Cc1ccc([C@@H]2CCCN2C(=O)CO[C@@H]2CCCC[C@H]2C)cc1C	-3.78656
CC(=O)N1CCC2(CC1)OC[C@@H](c1cc(-c3ccccc3)nn1C)O2	-3.78654
CC1=C(C)[C@]2(C[C@@H](C)[C@H]3[C@@H](C[C@@]4(C)C5=C(CC[C@]34C)[C@@]3(C)CC[C@@H](OC(=O)CC(=O)[O-])C(C)(C)[C@@H]3CC5)O2)OC1=O	-3.78654
COc1ccc([C@@H](CC(C)C)NC(=O)c2ccc3c(c2)CCCC3)cc1	-3.78654
CCO[C@]1(c2nnc(N3CCN(C(C)=O)CC3)n2CC[NH+]2CCSCC2)CCOC1	-3.78653
CN(C)C(=O)CN1CCN(C(=O)C[NH+]2CCC([C@@H]3CCC[NH2+]C3)CC2)CC1	-3.78653
CC(C)n1nccc1C(=O)NCc1noc(-c2ccccc2)n1	-3.78652
CCCC(=O)Nc1ccc(C[NH2+][C@H](C)c2ccc(C)s2)cc1	-3.78652
CCOc1ccccc1CNC(=O)c1cc2cn(C3CCCC3)cc2s1	-3.78652
C[C@@H](c1ccccc1)[NH+]1CCN(CC(=O)NC2CC2)CC1	-3.78651
CCCc1cc(C(=O)N2CCNC(=O)[C@H](Cc3ccc(-c4cccnc4)cc3)C2)cs1	-3.78651
C/C=C/C=C/C(=O)OCc1ccccc1	-3.78651
CCCCN(C(=O)Cn1nc(C)c(Br)c1C)c1cncc(Cl)n1	-3.78651
COc1cc(CN[C@@H](Cc2cccs2)c2nccs2)ccc1OC1CCCC1	-3.78651
CCCOc1ncccc1CN[C@@H](C)c1ccc(F)cc1Cl	-3.78651
COc1nc(C)ncc1C(=O)N1C[C@@H](O)[C@H](NC(=O)[C@@H]2C[C@H]2c2cnc[nH]2)C1	-3.78651
CSc1ccc(NC(=O)c2ccc(OC3CCC3)cc2)cc1	-3.7865
CC(C)NC(=O)CN1CCN(C(=O)C(=O)N2CC[C@H]3CC[C@@H](C2)[N@@H+]3C)CC1	-3.7865
CCOc1ccc2cc3c(nc2c1)OC(=O)N(CC1CC1)C3	-3.78649
Cc1ncccc1NC(=O)C1(Cc2cccs2)CCCCC1	-3.78649
Cc1ccc(-c2nc(C[N@@H+]3CCC[C@H]3c3nccs3)c(C)o2)s1	-3.78649
C[C@@H](C(=O)N1[C@@H]2CC[C@H]1[C@@H](NC(=O)C1(C(N)=O)CC1)C2)N1C(=O)CCC1=O	-3.78648
Cc1ccc(Cl)cc1NC(=S)NCC(C)(C)C(N)=O	-3.78647
COc1ccc2cc(-c3cn(CCCCCC(=O)NO)nn3)ccc2c1	-3.78647
NC(=O)[C@@H]1CCC[C@@H]1NS(=O)(=O)CCCS(=O)(=O)Nc1cn[nH]c1	-3.78647
CCCC[C@H]1CCC[C@H]1NC(=O)N1CCC(Nc2cccc(OC)c2)CC1	-3.78647
CCC(=O)N(c1cccc(C)c1)c1nc(-c2ccccc2)c(CC)s1	-3.78647
Cc1ccc(-c2nnc([C@H]3CC[C@H](CNC(=O)c4cc(C(C)C)no4)CC3)o2)cn1	-3.78646
COc1cc(OC)cc(C(=O)NN2C[C@H](C(=O)OCC(=O)Nc3cc(C)on3)CC2=O)c1	-3.78646
CC[C@@H](CC1CCCCC1)C(=O)Nc1c(C)noc1C1CC1	-3.78646
CCc1cccc(C)c1NC(=O)[C@H](C)CCOc1ccccc1	-3.78646
C=C(C)C[C@@H](C)C(=O)Nc1c(C)cc(C)cc1Br	-3.78646
Cc1ccc(-c2cc(C(=O)Nc3ccc(Cl)c(C)c3)[nH]n2)cc1	-3.78645
CCOc1ccccc1NC(=O)c1c(NCc2ccncc2)sc2c1CCCCC2	-3.78645
O=C1[N-]C(=O)/C(=C2\CCCc3c[nH+]ccc32)S1	-3.78644
CC(=O)c1cc(Br)ccc1NC(=O)c1ccc(Cl)c(F)c1	-3.78644
C[NH+]1CCN(c2ccc(N3CCO[C@@H]4[C@H](CNC(=O)c5ccnnc5)CC[C@@H]43)nn2)CC1	-3.78644
CC[N@@H+](CC(=O)N1CCN(CC(=O)N2CCOCC2)CC1)C[C@@H]1CCCO1	-3.78644
CC(C)CNC(=O)c1ccc(NC(=O)N2CCC[C@H](C(C)(C)C)CC2)cc1	-3.78643
CC[C@H](Oc1ccc(C)cc1C)C(=O)N[C@H](CC)c1ccc(OC)c(C)c1	-3.78643
CCc1ccccc1NC(=O)C[C@@H](C)Nc1cccc2cc[nH]c12	-3.78642
COCCN1C(=O)[C@H]2[C@H](CC(N)=O)N[C@@]3(C(=O)Nc4ccc(F)cc43)[C@@H]2C1=O	-3.78641
Cc1ccc([C@H]2Nc3ccccc3C(=O)N2c2ccc(C(C)(C)C)cc2)cc1	-3.78641
Cc1cnc(C(=O)OCc2ccc(Br)s2)cn1	-3.7864
CCOc1cc(/C=C(\C#N)C(N)=O)cc(CSc2ccccc2)c1[O-]	-3.78639
O=C1NC(=O)[C@]2(CCOc3c2cc(Cl)c2ccccc32)N1	-3.78639
Cc1nc2ccccc2n1CCCC(=O)N1CCC2(CC1)NC(=O)N(C)C2=O	-3.78639
COCCN1C[C@H](c2cc([O-])n3ncc(C(=O)Nc4ccccc4)c3n2)CC1=O	-3.78639
C=CCCCCCC#CC#CCOCC(=O)[O-]	-3.78639
Cn1ccc(C(=O)OCc2cc(F)ccc2Br)n1	-3.78639
COc1cc(OC)c(C(=O)N2CCN(c3ncc(Br)cc3C)CC2)cc1Br	-3.78639
C[C@H](CCNc1nc(-c2nnn[n-]2)c(Cl)s1)NC(=O)[C@@H]1CNC(=O)N1	-3.78639
O=C(CCCN1C(=O)CNC1=O)NC1CC[NH+](CC2(c3ccccc3)CCCC2)CC1	-3.78638
Cc1ccc(/C=C/C(=O)NC2(C(=O)N[C@H](Cc3ccccc3)C(=O)NCC3CC[NH+](CC4CCOCC4)CC3)CCCC2)cc1	-3.78638
CN(CCS(=O)(=O)N[C@H]1C[C@H](C(N)=O)C1)S(=O)(=O)c1ccc(F)cc1	-3.78638
Cc1oc(-c2ccccc2)c(C(=O)Nc2ccc3c(c2)nc(C)n3C)c1C	-3.78638
CC1(C)CC[C@]2(C)CC[C@]3(C)[C@H]4CC[C@@]5(C)[C@@H](CCC(=O)[C@]5(C)O)[C@]4(C)CC[C@@]3(C)[C@@H]2C1	-3.78637
COc1cc(NC(=O)N2CCC[C@H](CC(C)C)C2)c(C)cc1C	-3.78637
CCn1cc(C(=O)N[C@H]2CCC[C@H](Nc3ccnc(-c4nnn[n-]4)n3)C2)nn1	-3.78637
O=C1c2c(cc([O-])c([C@@H]3CCc4cc(Cl)c(Cl)n43)c2O)-c2cc(Cl)c(Cl)n21	-3.78635
Cc1ccc(Br)cc1NC(=O)[C@@H](C)Oc1cccc(Cl)c1	-3.78635
Cc1noc(C)c1Cc1c(C(=O)Nc2ccc(-c3cccc(F)c3)cc2)noc1C	-3.78634
CC(=O)O[C@H]1C(C)=C(C)C(=O)O[C@@H]1[C@@H](C)[C@@H]1CC[C@H]2[C@H]3[C@H]4O[C@H]4[C@@]4(O)CC=CC(=O)[C@]4(C)[C@@H]3CC[C@]12C	-3.78633
Cc1ccccc1C(=O)Nc1ccc(S(=O)(=O)NC2CCN(C(=O)C3C[NH2+]C3)CC2)c2ccccc12	-3.78633
COc1cc2c(cc1OC)Sc1nc(C)nc(Nc3cccc(Cl)c3F)c1NC2	-3.78633
COc1nc(Br)cnc1NC(=O)c1cc(F)c(F)c(Cl)c1	-3.78633
CSc1nc(C)c(CCC(=O)Nc2cccc(C(C)C)c2)c(C)n1	-3.78633
C[NH+]1CCN(C(=O)CCNC(=O)C(=O)N[C@H]2CCC[N@@H+]3CCCC[C@@H]23)CC1	-3.78633
Cn1nccc1[C@H]1COCCN1C(=O)C(=O)N1CCN(CCO)C(C)(C)C1	-3.78633
COc1ccc(-c2noc([C@H]3Cc4nc[nH]c4CN3C(=O)c3ccc(-c4ccccc4)cc3)n2)cc1	-3.78632
CC1(C)OB(c2cccc(COC(=O)c3ccc(I)cc3F)c2)OC1(C)C	-3.78632
C#CC[C@H](NC(=O)OCC1c2ccccc2-c2ccccc21)C(=O)OCCOCCCC	-3.78632
CCOc1ccc(NC(C)=O)cc1	-3.78631
CCO[C@H](C(=O)Nc1ccc(Cl)cc1Cl)c1ccccc1	-3.78631
Cc1c(C(=O)NN2CCCCC2)nn(-c2ccc(Cl)cc2Cl)c1-c1ccccc1[N+](=O)[O-]	-3.7863
Cc1ccc([C@H](C)NC(=O)[C@H](C)Oc2ccc3c(c2)CCCC3)c(C)c1	-3.7863
COc1ccc(CNc2ccc(-c3nc4cc(Cl)ccc4o3)cc2)cc1	-3.7863
O=C(C=C1CCCCC1)Nc1ccc(NC(=O)c2ccc(Cl)cc2)cc1	-3.7863
COc1ccc([C@H](O)[C@H](C)Br)cc1OC	-3.78629
COc1cc(C(=O)N2c3ccccc3C(C)=CC2(C)C)cc(OC)c1OC	-3.78629
CCN(CC)c1ccc2c(-c3ccc(S(=O)(=O)NCCCC[C@H](NC(=O)Cc4csc(N)[n+]4C)C(=O)N[C@@H](Cc4cn(Cc5ccccc5)cn4)C(=O)NC4CC[NH+](C)CC4)cc3S(=O)(=O)[O-])c3ccc(=[N+](CC)CC)cc-3oc2c1	-3.78629
COc1cccc(Cl)c1C[NH2+][C@@H]1CCC[C@@H](C(F)(F)F)C1	-3.78629
COC(=O)c1cc2c(cc1OC(C)C)OCc1cc(OC)c(OC)cc1-2	-3.78628
C[C@H]1[C@H](C)N(C(=O)OC(C)(C)C)CCN1C(=O)NCc1nc(CS(C)(=O)=O)n[nH]1	-3.78628
COc1ccc([C@@H](c2cc(C)sc2NC(=O)c2ccco2)[NH+]2CCCCC2)cc1	-3.78628
CC1=CSc2c(C)cnc(c2N)C=NC(=[NH2+])O1	-3.78627
O=C(NC1CC1)C1(Cc2ccccc2-c2coc3ccccc23)CCOCC1	-3.78627
Cc1nn([C@H]2CCS(=O)(=O)C2)c(C)c1NC(=O)[C@@H]1CCS(=O)(=O)N1	-3.78627
C[C@H](CN(C)C(=O)c1cc(C[NH+](C)C)on1)Nc1ccnc(-c2nnn[n-]2)n1	-3.78626
[NH2+]=c1nc2c(c(Br)s1)OC[C@@H]1O[C@@H](C=O)[C@H]2O1	-3.78625
CCN1c2ncccc2C(=O)NC12CCN(C(=O)c1ccc(C[NH+](CC)CC)o1)CC2	-3.78625
C[C@H]1C(=O)N(C)CCN1c1nnc(-c2ccc[nH]2)n1CC(=O)N1CCOCC1	-3.78625
Cc1cc(N2CCN(c3ccccc3)CC2)nc2cc(Cl)ccc12	-3.78625
CCn1c(N)c(C(=O)CN[C@@H](C)c2cccc(S(N)(=O)=O)c2)c(=O)[nH]c1=O	-3.78625
O=C(N[C@@H]1CCN(c2nccnc2-c2nnn[n-]2)C[C@@H]1O)c1ccccc1O	-3.78625
CCO[C@@]12CC[C@@H](C(=O)C1)[C@H]1C(=O)N(CCCC[NH+]3CCN(c4ncccn4)CC3)C(=O)[C@H]12	-3.78625
CC(=O)OC[C@@]12CC[C@]3(C)[C@H](CC[C@@H]4[C@@]5(C)CC[C@H](OC(C)=O)C(C)(C)[C@@H]5CC[C@]43C)C1=C(C(C)C)C(=O)C2=O	-3.78624
C/C=C(\C)[C@H]1O[C@]2(CC[C@@H]1C)C[C@@H]1C[C@@H](C/C=C(/C)C[C@@H](C)/C=C\C=C(\CO)c3cc(O)c(C)cc3C(=O)O1)O2	-3.78624
CN(CCc1ccccn1)C(=O)Cc1c(-c2ccc(Cl)cc2)nc2c(Cl)cc(Cl)cn12	-3.78624
CC(C)(C)Nc1ccccc1NC(=O)Cc1ccccc1Cl	-3.78624
CCC[C@@H](C(=O)N1Cc2ccccc2[C@@H](c2ccccc2)C1)c1ccccn1	-3.78624
Cc1ccc(C(=O)N2CCC[C@@H](c3nc4ccccc4n3C(C)C)C2)o1	-3.78624
CCOC(=O)Cn1nc(C)c(C[NH2+]CCNS(=O)(=O)NC(C)C)c1C	-3.78624
COc1ccc(-n2nc(C(F)(F)F)c3c2C(=O)N(c2ccc(C4(C(=O)N5CCC(O)CC5)CC4)cc2)CC3)cc1	-3.78623
COc1ccc(/C=C/C(=O)c2ccc(OC(C)=O)cc2OC(C)=O)cc1OC	-3.78622
Cc1cnn(CC(=O)Nc2cccc(Cl)c2C#N)c1	-3.78622
CC[C@@H](C)/C=C(\C)C1=Cc2cc3c(c([O-])c2[C@@H](OC)O1)C(=O)C(=O)C(OC)=C3	-3.78621
CCc1nc(N2CCN(C(=O)c3ccc(N4C(=O)CCC4=O)cc3)CC2)cc(C)[nH+]1	-3.78621
C/C=C(\C)C(=O)O[C@H]1Cc2c(c([C@@H](CCO)c3ccnc(N)c3)c3oc(CO)cc(=O)c3c2O)OC1(C)C	-3.78621
C[C@@H]1CC[C@H](CC(=O)N2CCC[C@H]2c2ccccc2Cl)C1	-3.78621
CCc1nnc(N2CCO[C@@H](C(=O)NC)C2)n1CC1(N2CCOCC2)CC1	-3.78621
CCCC(CCC)S(=O)(=O)C[C@@H](NC(=O)OC)C(=O)N[C@@H](Cc1cc(F)cc(F)c1)[C@H](O)C[NH2+]Cc1cccc(CC)c1	-3.7862
Cc1cc(-c2cnc(N3CCOCC3)nc2C2CCN(c3ncccn3)CC2)on1	-3.7862
CCN(CC)S(=O)(=O)N1CCC(Cc2nn(C)cc2C(=O)N2CCOCC2)CC1	-3.7862
Cc1csc2nc(-c3ccccc3)c(Sc3ccc([N+](=O)[O-])cc3)n12	-3.7862
CC(C)Cc1ccc(-c2cnc(CCC(=O)N[C@H](C)C(C)C)o2)cc1	-3.7862
CCOc1ccc(N2CCN(C(=O)C(=O)N3C[C@@H](C)[NH2+]C[C@@H]3C)CC2)nn1	-3.7862
Cc1cc(/N=C/NCCO)c2nsnc2c1Br	-3.78619
CC(C)(C)OC(=O)N1CCC(OC(=O)c2cocn2)CC1	-3.78619
CCc1nsc(N2CCN(C(=O)N[C@H]3CCN(S(C)(=O)=O)C3)CC2)n1	-3.78619
O=C(C1CCCCC1)N(CC1CCCCC1)c1ccccn1	-3.78618
[H]/N=C1/OC[C@@H]2c3cc(Br)sc(=O)c3OC=N[C@H]12	-3.78617
CC(C)C[C@H]1CCN(C(=O)Nc2ccc(Cl)c(Cl)c2)C1	-3.78617
C[C@@H](C(=O)NCC1(Nc2ccnc(-c3nnn[n-]3)n2)CCC1)[C@@H]1CCC(=O)N1	-3.78617
C=C(C=O)[C@@H]1C[C@@]2(C)C(=CC1=O)[C@H](OC(=O)/C(C)=C/[C@H](C)CCCC)CC[C@@H]2C(=O)[O-]	-3.78616
CCn1ncc(C(=O)N2CCC3(CC2)NC(=O)c2cccnc2N3C)c1C	-3.78616
Cc1cccc([C@@H](CNC(=O)NC[C@@]2(CO)COC[C@@H]3CCCN32)N2CCOCC2)c1	-3.78616
C[C@@H](NCC(=O)N1CC[NH+](C)CC1)c1ccccc1	-3.78615
[NH3+][C@@H](CC(=O)N1CCn2c(nnc2C(F)(F)F)C1)Cc1c(F)c(F)c(F)c(F)c1F	-3.78615
O=C(Nc1ccc(Br)cc1C(=O)[O-])c1ccc(S(=O)(=O)Nc2cccc(C(F)(F)F)c2)cc1	-3.78615
Cc1nn(C)cc1-c1csc(NC(=O)CCC(=O)N2CC(=O)Nc3ccccc32)n1	-3.78614
COC(=O)/C=C\c1cc2cc(OC)cc(O)c2c(=O)o1	-3.78614
Cc1cc(C(=O)Nc2nc3cc(Br)ccc3o2)on1	-3.78614
CCOc1ccc(Cc2cnc(N)nc2N)cc1	-3.78613
Cc1ccc(OCCN2CCN(C(=O)c3cc4ccccc4[nH]3)CC2)cc1C	-3.78613
N[C@@H](Cc1ccccc1)C(=O)N[C@@H]1CCO[P@](=O)(N(CCCl)CCCl)N1	-3.78613
Cn1nnnc1[N-]C(=O)[C@@H]1CCCCN1C(=O)OC(C)(C)C	-3.78613
Cc1sc2c(c(=O)c1Br)C[C@@H](CO)[NH+]=C(N)O2	-3.78612
[H]/N=c1/nc2c(Br)c(C)c(=[NH2+])c(=O)c-2cnco1	-3.78612
Cc1c2nc(N)ccc2nc2c(=O)ncsc12	-3.78611
CC(=O)N[C@H](C)C(=O)NC1(CCO)C[NH+](Cc2ccc(-c3nnn[n-]3)cc2)C1	-3.78611
CC[C@@H](CC(F)F)C(=O)N[C@H](C)c1sc(-c2ccc(F)cc2)nc1C	-3.78611
C[C@H](NC(=O)C[C@H](NC(N)=O)c1ccccc1)C(=O)N1CCS(=O)(=O)CC1	-3.7861
CCN(C(=O)c1sc2cccc(F)c2c1COC)c1ccccc1	-3.7861
COC(=O)C1CCN(S(=O)(=O)N2CC[N@H+](C)C[C@@H](C(=O)OC)C2)CC1	-3.7861
COCCn1cc(N2C[C@H](C(=O)N3CCNC(=O)[C@H]3C(C)C)CC2=O)cn1	-3.78609
CC[C@H](Oc1ccccc1Cl)C(=O)Nc1ccc(OC(F)(F)F)cc1	-3.78609
Nc1nc2c(s1)Oc1cc(Br)ncc1CCN2	-3.78608
COC(=O)N[C@H](C(=O)OCc1cc(OC)cc(OC)c1)c1ccccc1	-3.78608
O=C(Cc1cccc(F)c1)N1CCC(c2nc3ccc(N4CCCC4)cn3n2)CC1	-3.78608
CCCCCC(C)(C)C(=O)Nc1cccc(NC(=O)OC)c1C	-3.78608
CCCc1nc(C)c(C[NH2+]C[C@@H](CCC)c2ccccc2)o1	-3.78608
CCCCN(C(=O)c1scnc1C)[C@H](CC)c1ccccc1	-3.78608
CCOC(=O)CNC(=O)C1CCN(c2nc3ccccc3n2C)CC1	-3.78607
CC(C)c1cc2c(cc1NC(=O)C1CC1)[C@@]1(C)CCC[C@@](C)(C(=O)[O-])[C@@H]1CC2	-3.78607
O=C(Cc1ccc(F)cc1Br)OCc1c(F)cc(F)cc1F	-3.78607
Cc1ccc(C(=O)Nc2c(C)cncc2Br)cn1	-3.78607
CCOc1ccc(SCC(=O)Nc2cc(Cl)ccc2F)cc1	-3.78607
CN(C)C(=O)CN1CCN(C(=O)[C@@H]2CS(=O)(=O)C[C@@H]2C(F)(F)F)CC1	-3.78607
COc1ccc(NC(=O)c2ccc(C)cn2)cc1I	-3.78606
COc1ccc(CN2CCNC(=O)[C@@H]2CC(=O)N(C)CCCN2CCOCC2)cc1C	-3.78606
Cc1c(/N=C/N)nc2c([N+](=O)[O-])nnsc1-2	-3.78605
C=CCCN(C)C(=O)Nc1cccc(Cl)c1SC(C)C	-3.78605
COc1c2c(cc3c1[C@@H](C1C(=O)OC4(CCCCC4)OC1=O)N(C)CC3)OCO2	-3.78604
Cc1nn(-c2ccccc2)c2nc3c(cc12)CN(C1CCCCC1)C(=O)O3	-3.78604
C[C@@H](C(=O)NC1CC1)N1CCO[C@@H](CNC(=O)c2c[nH]c(-c3nnn[n-]3)c2)C1	-3.78604
CCc1ccccc1NC(=O)[C@@H](CC)Oc1cccc2ccccc12	-3.78604
CSc1cccc(C)c1NC(=O)c1ccc(-n2cccc2)cc1	-3.78603
COc1cc(/C=C(/Cl)c2nc3ccccc3o2)cc(Cl)c1O	-3.78602
Cl/C(=N\Nc1c(Cl)cc(Cl)cc1Cl)c1cccc(Cl)c1	-3.786
O=C(C1CC[NH2+]CC1)N1CCN([C@@H]2c3ccc(Cl)cc3CCc3cccnc32)CC1	-3.78599
Cc1ccccc1NC(=O)N(C)[C@@H](c1cccc(F)c1)c1ccccn1	-3.78599
COc1cc2c(cc1C[NH2+][C@@H]1CCC(=O)N[C@H]1c1cc(F)cc(F)c1)OCO2	-3.78598
COc1cc(O)cc([C@H]2c3c(cc(OC)c4c3CCc3cc(O)ccc3-4)O[C@@H]2c2ccc(O)c(OC)c2)c1	-3.78598
O=C(NCc1cccc2ccccc12)c1cccc(NS(=O)(=O)c2ccccc2)c1	-3.78598
O=C([C@@H]1Nc2ccccc2S(=O)(=O)N1)N1CCC[C@H](Cc2nnn[n-]2)C1	-3.78598
C/C(=C\CCC1=C[C@@H](c2cc(O)ccc2O)OC1=O)CO	-3.78597
CN(C)c1ccc(-c2ccc(-c3cc4ccc(C5=[NH+]CCCN5)cc4[nH]3)cc2)cc1	-3.78597
C#C[C@@H](Nc1nnnc(Br)n1)C1CCOCC1	-3.78597
C/C=C(\C)C(=O)O[C@@H](CC=C(C)C)C1=CC(=O)c2c(OC)ccc(O)c2C1=O	-3.78597
CCc1c(OC)oc(CCCCCCCCCC(C)=O)c(C)c1=O	-3.78597
Cc1cc(=O)oc2c(C3=Nc4ccccc4S[C@H](c4ccco4)C3)c(O)ccc12	-3.78596
CSCCCSc1nnc(-c2ccc(C(C)C)cc2)o1	-3.78596
C[C@@H](C(=O)N1CCC(C(N)=O)CC1)N1CC[C@]2(CCC1=O)NC(=O)c1ccccc1O2	-3.78595
CCC(CC)c1cc(CN[C@@H](C)C2CCC(F)(F)CC2)on1	-3.78595
Cc1cc(C(=O)NC(C)C)ccc1NC(=O)c1cccc(OCC(C)C)c1	-3.78594
COc1ccc2[nH]c3c(c2c1)CN(C(=O)CC1(Cn2cnnn2)CCCCC1)CC3	-3.78594
Nc1ncc(/N=C2\Cc3ccsc3N2)c(Br)n1	-3.78594
Cn1ccc(C(=O)Nc2ccc(CCC(F)(F)F)cc2)c1C1CCC1	-3.78594
CCCc1occc1C(=O)N(CC)c1ccc(Cl)c(F)c1	-3.78594
Cc1cc(C(=O)N2CCC(F)(F)C2)ccc1[C@H]1CCCN1C(=O)c1cc(Cl)c([O-])cc1O	-3.78593
Cc1ccc(-c2nnc(NC(=O)CSCc3ccc(F)cc3)s2)cc1	-3.78593
COc1ccc(Cl)cc1NC(=O)CSc1c[nH]c2ccccc12	-3.78593
CCOc1ncc(C2(O)CCN(Cc3cccs3)CC2)c(OCC)n1	-3.78592
C[C@H](N[P@@](=O)(OC[C@H]1C=C[C@@H](n2cnc3c(N)ncnc32)C1)Oc1ccccc1)C(=O)OCC(C)(C)C	-3.78592
COc1ccc(S(=O)(=O)N[C@@H](C)C(=O)N2CC[NH+](C[C@@H](C)O)CC2)cc1	-3.78592
CN1C(=O)N(C)C(=O)C(C)(C2=CCCCC2)C1=O	-3.78592
CN(C)C(=O)[C@]1(Cc2ccccc2-c2ccccc2)CCN(C(=O)Cc2cccnc2)C1	-3.78591
O=C1CC[NH2+][C@H]1Cc1nc(Br)n2nccc2n1	-3.78591
COC(=O)C[C@@H](c1ccc(O)c(OC)c1)c1c(Cc2ccc(OC)cc2)[nH][nH]c1=O	-3.78591
COc1ccc2c(c1)C[C@@H](c1cccnc1)N[C@H]2c1cccc(F)c1	-3.78591
C[C@@H]1C[C@H](O)[C@@H]2C3=C1[C@@H](O)OC[C@@]3(C)[C@H](O)C2(C)C	-3.7859
Cc1c([C@@H](C[NH3+])CC(C)(C)O)coc(=[NH2+])c1Br	-3.7859
CC[C@H](C)c1noc([C@H]2CCCCN2C(=O)CCC2CCCC2)n1	-3.7859
CC(=O)N1CCC(NC(=O)C[N@H+](CCO)Cc2ccccc2)CC1	-3.78589
COc1ccc(CN2C(=O)N[C@@H](CCC(=O)N[C@@H](CO)C(C)C)C2=O)cc1	-3.78589
CNc1nc(C)c(C(=O)N(C)CC[NH+]2CCCCC2)s1	-3.78589
Cc1nccc(-c2ccc(C(=O)N[C@@H]3CCN(C#N)C3)c(F)c2)n1	-3.78589
CN(O)C(=O)Cc1ccc2c(c1)C(=O)c1ccccc1CO2	-3.78589
Cc1cc(NC(=O)c2nn(C)cc2I)cc(C)c1Br	-3.78589
CCS(=O)(=O)N1CCN(C(=O)C(=O)NCC[C@@H]2CCO[C@H](C)C2)CC1	-3.78589
C#C[C@@](O)(/C=C\Cl)CC	-3.78589
Cc1ccc(S(=O)(=O)Nc2cccc(C(=O)N[C@H](C)c3ccccc3)c2C)cc1	-3.78588
C=CC(C)(C)C(=O)Nc1cc(C(F)(F)F)ccc1Cl	-3.78588
CCS[C@@H](C)c1noc(C2(Cc3ccc(Cl)cc3)CC2)n1	-3.78588
CC(=O)O[C@H]1[C@H](O)C[C@@]2(C)[C@H]3CC=C4[C@H]5[C@H](C)[C@H](C)CC[C@@]5(C(=O)[O-])CC[C@]4(C)[C@@]3(C)CC[C@H]2C1(C)C	-3.78587
C/C(=C/c1nc(-c2cc(C)ccn2)no1)c1ccccc1Cl	-3.78587
CS(=O)(=O)N[C@H]1CCC[C@H]1CNC(=O)c1cc(N2CCOCC2)ncn1	-3.78587
C/C(=C\c1ccc(C)nc1)C(=O)NCCCC[NH+]1CCN(C(c2ccccc2)c2ccccc2)CC1	-3.78585
Cc1nc(-c2cccs2)sc1C(=O)Nc1nc2ccccc2s1	-3.78585
C=Cc1ccc(COc2ccc3c(=O)c(-c4ccccc4)coc3c2)cc1	-3.78585
CCOc1cc2c(cc1C[N@@H+]1C[C@@H]3CC[C@@](O)(c4ccc(C)cn4)[C@@H]3C1)CCC2	-3.78584
COc1ccc2nnc(CCCC(=O)N3C[C@@H]4C[C@H](C3)c3cccc(=O)n3C4)n2n1	-3.78584
COc1cc(NCc2cnc(C3CCCC3)s2)c(OC)cc1Cl	-3.78584
C[C@@H]1CN(C(=O)C(=O)NCc2cccc(OCC(=O)N(C)C)c2)[C@@H](C)CN1	-3.78584
C[C@@H](c1ccc(F)cc1)[N@H+](C)CC(=O)NCCc1ccc(F)cc1	-3.78583
[NH2+]=c1nnsc2c(Br)cc3cc(=O)scc3c12	-3.78581
O=C(NCc1nc[nH]n1)c1cccc(Br)c1Cl	-3.7858
CCOC(=O)c1c(C)n[nH]c1N/N=C/c1ccc2[nH]ccc2c1	-3.7858
COC(=O)CNC(=O)[C@H](C)NC(=O)[C@@H]1CCCN1C(=O)CNC(=O)CNC(=O)[C@H](C)[NH3+]	-3.7858
COc1ccc(Cn2c(-n3nc(C)cc3C)nc3c2c(=O)n(CC(N)=O)c(=O)n3C)cc1	-3.7858
CCOCCNC(=O)C[N@H+]1CCN(c2nccnc2-c2nnn[n-]2)C[C@H]1C	-3.7858
C[C@@H](NC(=O)c1nc(Cl)ccc1Cl)c1ccc2ccccc2c1	-3.7858
COC(=O)C(=O)Cl	-3.78579
C[C@H]1C(=O)[C@@H]2C[C@H]1Nc1c3oc(=O)sc3nn12	-3.78579
CCN(C(=O)c1cc2cc(Cl)ccc2o1)[C@@H](C)c1cccc(OC)c1	-3.78579
Cc1cccc([C@H]2CCCN2C(=O)[C@@H](C)Cc2ccccc2)c1	-3.78579
C=C(CC)[C@H]1CC[C@]2(C(=O)O[C@]3(O)O[C@H](CO[C@]4(O)O[C@H](CO)[C@@H](O[C@H]5O[C@H](C)[C@@H](O)[C@H](O)[C@@H]5O)[C@H](O)[C@@H]4O)[C@@H](O)[C@H](O)[C@@H]3O)CC[C@]3(C)[C@H](CC[C@@H]4[C@@]5(C)CCC[C@@](C)(CO)[C@@H]5CC[C@]43C)[C@H]12	-3.78578
NS(=O)(=O)c1cccc([N-]S(=O)(=O)c2c(F)c(F)c(F)c(F)c2F)c1	-3.78578
Cc1ccc(SCC(=O)N2CCC[C@H]2c2cccc(N(C)C)c2)c(C)c1	-3.78578
O=C(c1ccncc1)N1CCC(c2noc(-c3ccc(=O)[nH]c3)n2)CC1	-3.78577
CC(=O)c1ccc(-c2ccc(C(=O)N3CCCN(C)c4ccccc43)o2)cc1	-3.78577
CCC(C)(C)[C@H]1CC[C@@H](NC(=O)CC2(C(F)(F)F)CC2)CC1	-3.78577
CCC(CC)N(C(=O)c1cc(-c2ccccc2)ns1)C1CC1	-3.78577
C[C@H](Cc1cnn(C)c1)C(=O)N[C@@H]1CCN(c2cnc(-c3nnn[n-]3)cn2)C1	-3.78576
C=CCc1c(O)cccc1C(=O)c1cccc(O)c1CC=C	-3.78575
NS(=O)(=O)[C@H]1CCC[N@@H+](C[C@@H](O)COc2ccc(-c3nnn[n-]3)cc2)C1	-3.78575
Cc1cc(C(=O)CSc2ccc(Cl)cc2)cc(C)c1OC(=O)N(C)C	-3.78574
Cc1n[nH]c(C)c1NS(=O)(=O)CCCS(=O)(=O)N1CCOC[C@@H](O)C1	-3.78574
C[C@@H](NC(=O)N1CCCC2(CCC2)C1)c1ccc(F)c(Cl)c1	-3.78574
Nc1c(Br)cc(F)c(Cl)c1Br	-3.78573
C=C1OC(=O)c2c(OC)cc(OC)cc2[C@@]1(C)O	-3.78573
CCCc1cc2c(oc(=O)n2C(C)C)c(CCC)c1O[C@H](C(=O)[O-])c1ccccc1	-3.78572
COc1cc(Cl)ccc1C(=O)Nc1cnccc1I	-3.78572
C[C@H](Oc1ccccc1Cl)c1nc(-c2ccc(F)cc2)no1	-3.78572
C[C@@H](Oc1cccc(Cl)c1)C(=O)OC1CCN(c2ncccn2)CC1	-3.78571
Cc1cncc(CCNC(=O)C(=O)N2CCC[C@@H](C(=O)N3CC[NH2+]CC3)C2)n1	-3.78571
C[C@H]1O[C@@H](O[C@H]2CC[C@]3(C)C4=CC=C5[C@@H]6CC(C)(C)CC[C@]6(CO)[C@@H](O)C[C@@]5(C)[C@]4(C)CC[C@H]3[C@]2(C)CO)[C@H](O)[C@@H](O[C@@H]2O[C@H](CO)[C@@H](O[C@@H]3OC[C@@H](O)[C@H](O)[C@H]3O)[C@H](O)[C@H]2O)[C@H]1O	-3.7857
Cc1cc(C[C@H]([NH3+])COc2cncc(-c3ccc4[nH]nc(C)c4c3)c2)ccc1F	-3.7857
Cc1cc(Br)c(N)c(C)c1O[C@H](C)C1=[NH+]CCN1	-3.7857
Cc1cccc(CNC(=O)Nc2ccccc2O[C@H](C)c2ccccc2)n1	-3.7857
O=C(Nc1ccc(Cl)c(Cl)c1)N1CC[C@H]2CCCC[C@H]2C1	-3.7857
C/C=C/C=C/C(=O)CC1=C(C)C(=O)[C@]2(C)OC(=O)[C@@]1(C)[C@H]2CC(=O)/C=C/C=C/C	-3.78569
CCc1ccc(NCC(=O)Nc2ccc3c(c2)[C@@H](NS(=O)(=O)c2ccc(CC)cc2)[C@H](O)CC3)cc1	-3.78569
CCCCNC(=O)C[C@@H](O)[C@@H](CC(C)C)NC(=O)[C@@H](CCC(N)=O)NC(=O)COc1ccc2ccccc2c1	-3.78569
CCCN(CC1CC1)C(=O)c1sc(C2CCCCC2)nc1C	-3.78569
[2H]C([13CH2][C@H]1[13C@@H](C([2H])([2H])[2H])C=[13CH]C2=[13CH]C[13CH2][C@]([2H])(O[13C](=O)[C@@H](C)[13CH2]C([2H])([2H])[2H])[13C@@H]21)[13C@H]1O[13C](=O)C([2H])([2H])[13C@H](O)C1([2H])[2H]	-3.78568
CC(=O)N1CCN(C(=O)C2CC[NH2+]CC2)C[C@@H]1C(=O)N[C@H](Cc1c[nH]c2ccccc12)C(N)=O	-3.78568
Brc1cc(O[C@@H]2COc3ocnc3O2)ccn1	-3.78568
CC(C)[C@H]1C[C@H](O)[C@]2(C)C[C@@H]3[C@H](CO)C[C@@H](O)[C@H]3[C@@](C)(O)C/C=C/12	-3.78568
CCCCCCCCCCCCCCCCNc1cccc(C(=O)OCC)c1	-3.78568
CC(C)Oc1ccccc1N1CCN(Cc2ccc(CN3CCCCC3=O)n2C)CC1	-3.78568
Cc1cccc(C2(CNC(=O)c3cnn4cc(C)cnc34)CCOCC2)c1	-3.78567
C[C@@H]1CN(C(=O)Cn2cc(NC(=O)NCC[N@@H+]3CC[C@H](O)C3)cn2)C[C@@H](C)O1	-3.78567
C[N@H+]1CCC[C@@H](N2CCN(C(=O)C(=O)NCc3nnn(C(C)(C)C)n3)CC2)C1	-3.78567
[NH2+]=c1cnc2nccoc(=O)sccc-2c1Br	-3.78566
Cn1cc([C@@H]2CC(=O)Oc3cc(O)c4c(=O)c([O-])c(-c5ccc(O)c(O)c5)oc4c32)cn1	-3.78565
CN(C(=O)CCc1ccccc1)[C@@H]1CC[C@@]2(O)[C@H]3Cc4ccc(O)c5c4[C@@]2(CC[N@@H+]3CC2CC2)[C@H]1O5	-3.78565
C#CCC[C@@H](NC=[NH2+])c1nc(=[NH2+])sc(C)c1Br	-3.78565
CC1=CC(=O)[C@@H]2[C@@H](C1)[C@@]1(C)C[C@]34OC(=O)C[C@](C)([C@@H]1C(=O)[C@@H]2CO)[C@@]3(C)CC[C@@]12C[C@H](C)C[C@@H](CN14)O2	-3.78564
CC1=C2CC[C@]3(C)O[C@@H](CC/C(C)=C/[C@@H]2OC1=O)[C@@](C)(O)CC[C@H]3Br	-3.78564
CC(C)CCC1CCN(C(=O)[C@@H]2CC[C@H](C(F)(F)F)C2)CC1	-3.78564
Cn1cc(NC(=O)c2cc(NC(=O)c3cc(-c4cccs4)cn3C)cn2C)cc1C(=O)NCCN1CCOCC1	-3.78563
CS(=O)(=O)[N-]c1ccc(S(=O)(=O)NC[C@H]2CC[C@@H](C(N)=O)O2)c(F)c1	-3.78563
Cc1ccc2oc(-c3ccc(NC(=O)c4cccnc4Cl)cc3)nc2c1	-3.78563
COc1ccc(NC(=O)N2C[C@@H]3C[C@H]4C[C@@H](C3)C[C@@H]2C4)cc1N1CCCC1=O	-3.78563
COc1cc(C)c(C[C@H]2SC(=S)N(CCc3ccccc3)C2=O)cc1C(C)C	-3.78562
COC[C@@H]1CN(C(=O)C(=O)N2CCN([C@@H]3CCC[N@@H+](C)C3)CC2)C[C@H](C)O1	-3.78562
Cc1cc(N)cc(-c2ccc(N)c(N)n2)c1Br	-3.78561
CSc1ncc(Br)c(C(=O)OCCNC(=O)C(F)(F)F)n1	-3.78561
Cc1nc(NC(=O)c2cccc(B(O)O)c2)ncc1Br	-3.78561
CCN(C)C(=O)Cn1c([C@@H]2CCOC2)nnc1N1CC[C@H](S(C)(=O)=O)C1	-3.78561
Cc1ccc([C@H]2CSCCN2C(=O)N[C@H]2CSc3ccccc32)cc1	-3.78561
CCOC(=O)C1CCN(S(=O)(=O)N2CCN(CCO)C(C)(C)C2)CC1	-3.78561
O=C([O-])c1ccc(NC(=S)Nc2ccc(NC(=S)Nc3ccc(C(=O)[O-])cc3)cc2)cc1	-3.7856
C=CCN1C[C@H](C(=O)Nc2cc(Br)cc(C(=O)OC)c2)CC1=O	-3.7856
Cc1cc(NC(=O)CNC(=O)c2c[nH]c3ccccc3c2=O)n([C@H]2CCS(=O)(=O)C2)n1	-3.7856
CCN(C(=O)Nc1ccc(OCC2CCCCC2)cc1)C(C)C	-3.7856
C=CCNC(=O)C(C)(C)N(CCCN1CCOCC1)C(=O)c1cccnc1	-3.78559
CCOc1cccc([C@H]2C=C(c3ccc(Cl)cc3)N[C@H](c3cccc(F)c3)N2)c1O	-3.78559
Cc1nnc(N2CCN(C(=O)C(=O)NC(C)C)CC2)n1C[C@@H]1CC[C@H](CO)O1	-3.78559
CCC[C@H](O)c1nc2ccccc2n1CCCCOc1cccc(C)c1	-3.78559
O=C(Nc1ccccc1B(O)O)c1ccc(N2CCOCC2)c(Br)c1	-3.78558
CCOC(=O)N1CCN(CC(=O)N2CCNC(=O)[C@H]2CC(=O)Nc2cccc(C)c2)CC1	-3.78558
CO[C@H](C(=O)Nc1c(C)cccc1C(C)C)c1ccc(F)cc1	-3.78558
COC1=CC(=O)c2c(c(OC(=O)c3ccccc3)c3oc4cc(OC)cc(C)c4c(=O)c3c2[O-])C1=O	-3.78557
CCN(CCCNC(=O)C(=O)N1CC[C@@H]([C@H]2CCOC2)C1)S(C)(=O)=O	-3.78557
NS(=O)(=O)c1cc(C(=O)N2CC[C@@H](CO)[C@@H](O)C2)ccc1Br	-3.78557
CCCCOc1ncc(NC(=O)C2(OCC)CCCCCC2)cc1C	-3.78557
CC(=O)O[C@@H]1C[C@H]2O[C@@H]3C[C@H](CO)CC[C@]3(C)[C@]1(C)[C@]21CO1	-3.78556
O=C(Cn1nnc2ccccc2c1=O)NC1CCN(C(=O)c2cn[nH]c2)CC1	-3.78556
Cc1ccc(CC(=O)N[C@@H](CC(C)C)c2nc3ccccc3[nH]2)cc1C	-3.78556
CSc1ccccc1[C@H](C)Nc1ccc(Br)cn1	-3.78556
FC(F)Oc1ccc(C[NH2+][C@H](CC2CC2)c2ccccc2)cc1	-3.78555
CCC[N@@H+](CCN1CCN(c2ccccc2)CC1)[C@@H]1CCc2oncc2C1	-3.78554
CN(c1ccccc1)c1nc([O-])c(O)c(C(=O)NCc2ccc(F)cc2)n1	-3.78554
CC1(C)NC(=O)N(CCC(=O)OCC(=O)NNC(=O)c2cccs2)C1=O	-3.78554
C1=C/C2=C\C/N=C/Oc3nc[nH]c3[C@H]2CC1	-3.78553
Cc1cn(C[C@]2(O)CC[C@H](N(C)C(=O)c3ccc4c(c3)ncn4C)C[C@H]2O)c(=O)[nH]c1=O	-3.78553
CC(=O)O[C@@H]1CC[C@]2(C)C3=C(CC[C@H]2C1(C)C)[C@]1(C)C[C@H]2O[C@]4(C[C@@H](C)[C@@H]2[C@@]1(C)CC3)OC(=O)C(C)=C4C	-3.78552
COc1cc(CNc2ccc([N+](=O)[O-])cc2)cc(Cl)c1OCc1cccc(F)c1	-3.78552
Clc1ccc(OCCCCn2c(-c3ccco3)nc3ccccc32)cc1	-3.78552
CC(C)(C)CCCC[NH2+][C@@H](c1ccc(F)cc1)c1cnccn1	-3.78552
C[C@H](NCC(=O)NCCC1=CCCCC1)c1ccccc1	-3.78551
CCCCCCCC/C=C\CCCCCCCC/C=C1/C[C@](/C=C/C(=O)OC)(CO)OC1=O	-3.78551
Cc1ccc(Oc2ccc(N(C[C@H](Nc3ccc(F)cc3)C(=O)NO)S(C)(=O)=O)cc2)cc1	-3.78551
COc1cc2c(cc1OC)[C@@H](CCN1CCN(c3ccc(Cl)cc3)CC1)OCC(C)(C)C2	-3.7855
CC(C)Oc1cccc(CN(C)C(=O)C(=O)NCC(=O)N2CC[NH2+]CC2)c1	-3.7855
CN(C)C(=O)CN1CCC(NC(=O)c2cc(N3CCNC(=O)C3)ccn2)CC1	-3.7855
COC(=O)c1nc(Cl)ccc1S(=O)(=O)N1CC[N@H+]2C[C@H](O)C[C@H]2C1	-3.7855
CN1C(=O)C[C@@H](NC(=O)c2cccc(S(=O)(=O)Nc3ccc4c(c3)OCO4)c2)C1=O	-3.78549
CCOc1ccc(-c2nnc([S-])n2/N=C/c2cc(Br)ccc2F)cc1	-3.78549
CC[C@H](C(=O)N[C@@H]1CCCc2sccc21)c1ccc(F)cc1	-3.78549
O=C(c1cnc(I)c([O-])c1)N1CCN(S(=O)(=O)C2CC2)CC1	-3.78548
CC(=O)N(CC(=O)NCCC[NH+](C)C)c1ccc(N2CCCCC2)cc1	-3.78547
CC[C@@H](C)c1ccc2c(c1)[C@H]1c3ccccc3[C@@H]2[C@@H]2C(=O)N(c3ccc([N+](=O)[O-])cc3)C(=O)[C@H]12	-3.78547
CC(=O)OC1=C(c2ccc(F)cc2)Sc2ccccc2-n2cccc21	-3.78547
COC(=O)[C@H](NC(=O)c1ccc(OC)c(Br)c1)C(C)C	-3.78546
Cn1ncc2c(=O)n(CC(=O)NC[C@H](Cc3ccc(F)cc3)C(N)=O)cnc21	-3.78546
CC(C)(C(N)=O)C(=O)N[C@H]1CCN(c2ccc(-c3nnn[n-]3)nn2)CC1(C)C	-3.78546
Cc1nc(N2CCOCC2)[nH]c(=O)c1CCC(=O)N1CC[C@](C(N)=O)(c2ccccc2)C1	-3.78545
CCOc1ccc([C@H](C)NC(=O)[C@H](C)Oc2ccc(C(C)(C)C)cc2)cc1	-3.78545
CCN(Cc1ccc(Cl)s1)C(=O)c1ccc(C(C)C)cn1	-3.78545
COc1nn(CC(=O)N(CCO)[C@@H]2CCCc3ccccc32)c(=O)c2ccccc12	-3.78544
CC1(C)C[C@@H]2C[C@@](C)(C[N+]2=CNc2sc3c(c2C#N)CC(C)(C)[NH2+]C3(C)C)C1	-3.78543
CCN(C(=O)[C@@H]1[C@H](C)[C@H]1c1ccccc1)c1ccc2[nH]ccc2c1	-3.78543
FC(F)(F)[C@H]1CCC[C@H]([NH2+]CCCCOc2ccccc2)C1	-3.78543
CCCN(Cc1ccc(C#N)cc1)C(=O)CCC1CCCCC1	-3.78543
CCCCCCCCCCc1c(-c2ccc(O)c(O)c2)oc2cc(OC)c(OC)c(OC)c2c1=O	-3.78542
[NH3+]C1CCN(CC(=O)N2CCOCC2)CC1	-3.78542
CCN1C(=O)c2ccccc2C(=O)[C@@]2(C)CN(C(=O)CCc3cccc(Cl)c3)C[C@@H]12	-3.78542
COc1cc(I)ccc1C(=O)Nc1ccc(C)nc1	-3.78542
CCc1cccnc1[C@@H](C)[NH2+][C@@H](C)c1ccccc1OC(C)C	-3.78542
COc1ccc(C)cc1NC(=O)c1cccc(-c2ccccn2)c1C	-3.78541
CC1(C(=O)NC[C@@]2(O)CCN(c3cnc(-c4nnn[n-]4)cn3)C2)CCOCC1	-3.78541
O=C(c1ccc(-c2cccnc2)o1)N1Cc2c([nH]c3ccccc3c2=O)[C@H]1c1ccc2c(c1)CCO2	-3.7854
CC[NH+]1CCN(c2ccc(C(=O)N(C)c3ccncc3)cc2)CC1	-3.7854
CCCC[C@H]1C[C@](C)(c2csc(Nc3ccc(C)cc3)n2)OC1=O	-3.7854
CC1(C)C=Cc2cc(-c3cc4cc5c(cc4o3)OCO5)c3c(c2O1)C=CC(C)(C)O3	-3.78539
COc1cc([N+](=O)[O-])ccc1NC(=O)c1sc2[nH+]c3ccc(C)cc3cc2c1N	-3.78539
COC(=O)c1cc(Oc2ccccc2)ccc1NC(=O)CCC(C)(F)F	-3.78539
CCOc1ccc(-c2n[nH]cc2C[N@H+](C)Cc2cc(C)n[nH]2)cc1	-3.78538
CC[C@@H]([NH2+][C@@H](CCOC)c1ccc(C)o1)c1ccc(Cl)cc1	-3.78538
CN(Cc1cn(C)nc1C(F)(F)F)c1c(-c2nnn[n-]2)c(=O)n(C)c(=O)n1C	-3.78538
CC(=O)N1CCN(CC(=O)N[C@@H](c2ccccc2)C(C)C)CC1	-3.78537
CC(=O)NCc1ccc(-c2nc(N=C(N)N)sc2C)o1	-3.78537
O=C(Nc1ccncc1F)c1ncc(Br)cn1	-3.78537
COC(=O)c1cccc(Br)c1NC(=O)c1cc(C)c(Br)cc1F	-3.78537
CC[C@H](NC(=O)[C@@H](CC)Oc1ccc(C)c(C)c1)c1ccc(C)cc1	-3.78537
C[NH+]1CCN(C(=O)Cn2c([C@@H]3CCCO3)cc3cccnc32)CC1	-3.78536
C=CCC[C@H](NC(=O)N(CC)C1CCCC1)c1ccccc1	-3.78536
CCCNC(=O)C[N@H+]1CCC[C@@H](c2c(-c3cc(C)no3)cnc3cc(C)nn23)C1	-3.78535
O=C(NCCCC[NH+]1CCN(CCO)CC1)N[C@@H]1CC(=O)N2CCCC[C@H]12	-3.78535
Cc1cc(Br)cnc1C(=O)OCc1ccc(I)cc1	-3.78534
O=C(OCc1cccnc1Br)c1ccc(C[NH+]2CCOCC2)cc1	-3.78534
O=c1nc2oc(=O)c(Br)cc2c2c[nH+]cc-2s1	-3.78532
C[C@@H](CO)N(C)S(=O)(=O)CCCS(=O)(=O)[N-]c1nnc2ccccn12	-3.78532
COc1ccc(C2(NC(=S)Nc3ccc(C)cc3C)CCCC2)cc1	-3.78532
CO[C@@H]1CS(=O)(=O)C[C@@H]1NC(=O)C(=O)NC[C@H](C)[NH+]1CCC(C)CC1	-3.78532
Cc1oc(CO)c2c1sc1scc(Br)c(=O)c12	-3.78531
COc1ccc(-n2nc(C(F)(F)F)c3c2C(=O)N(c2ccc(NC(C)=O)cc2)CC3)cc1	-3.78531
Cn1c[nH+]cc1COC(=O)c1cccc(F)c1F	-3.78531
COc1ccccc1-c1cccc(NC(=O)N(CCC(C)C)C2CC2)c1	-3.78531
CCCOc1ccc(CCN2CC[NH+](CCCc3ccccc3)CC2)cc1OC	-3.7853
COc1cn(CC(=O)Nc2ccc(C(C)C)cc2)c(CO)cc1=O	-3.7853
CCCCCCn1c([C@@H](C)NC(=O)c2ccco2)nc2ccccc21	-3.7853
O=C(Nc1ccccc1)c1ccc2cc(C(=O)Nc3ccccc3)ccc2c1	-3.7853
CNC(=O)c1ccc(NC(=O)N2CC(S(=O)(=O)N3CC[NH2+]CC3)C2)cc1	-3.7853
CCOc1cc(C[NH2+]Cc2ccco2)ccc1OCc1cccs1	-3.78529
COc1ccc(C(=O)N2CC[NH+](C)CC2)cc1NC(=O)C(=O)N[C@H]1CCOC1	-3.78529
C[N@H+](Cc1ccccc1)[C@@H]1COC2(CCN(c3cc4ccsc4cn3)CC2)C1	-3.78528
C[C@H](NC(=O)C[NH+]1CCN(CCO)CC1)c1ccc(F)cc1	-3.78527
CCOc1cc(N2CCOCC2)c(OCC)cc1NC(=O)COc1ccc(-c2nnco2)cc1	-3.78527
Cc1n[nH]c([N-]S(=O)(=O)CCCS(=O)(=O)N2CC(=O)N[C@H](C)C2)c1C	-3.78527
CCCCOc1ccc2oc(C)c(C(=O)Nc3ccccc3OC)c2c1	-3.78527
C[NH2+][C@H](C)[C@H]1CC[C@@H]([NH3+])[C@@H](O[C@H]2[C@@H](I)[C@@H](O[C@H]3OC[C@@](C)(O)[C@@H]([NH2+]C)[C@H]3O)[C@H]([NH3+])C[C@H]2[NH3+])O1	-3.78526
CC(C)n1c(C(=O)N2CCC(F)(F)CC2)cc2cc(OC3CC[NH+](C(C)C)CC3)ccc21	-3.78524
CC(C)[C@H](CNS(=O)(=O)CCCN1CC[NH+](C)CC1)N1CCOCC1	-3.78524
O=C(Cc1ccccc1)Nc1ccc(Oc2ccnc3[nH]c(=O)[nH]c23)cc1	-3.78523
CC(C)(C)NC(=O)Cn1nc2n(c1=O)c1ccccc1c1[n+]2CCCN1	-3.78523
CN(C)S(=O)(=O)N[C@H](CNS(=O)(=O)Cc1ccc([N+](=O)[O-])cc1)C1CCCC1	-3.78523
CC[C@H](C(=O)OC)N1CCN(C(=O)C(=O)Nc2ccc(CC(N)=O)cc2)CC1	-3.78523
COc1c2c(c(S(=O)(=O)N3CCN(C(=O)c4ccc(C)n(C)c4=O)CC3)c3c1OCO3)CC[N@@H+](C)C2	-3.78522
C[C@H](NS(=O)(=O)CCCS(=O)(=O)Nc1ccc(=O)[nH]n1)[C@H]1CCOC1	-3.78522
Cc1ccc(-n2c(C)cc(C(=O)Cn3nc(C)c(C)c(C#N)c3=O)c2C)cc1C	-3.78521
O=C(NCCS(=O)(=O)N1CCSCC1)C(=O)NC[C@@H]1CCCS1	-3.78521
Cc1cc(C)c(NCc2ccc(Oc3cnccn3)cc2)c(C)c1	-3.7852
Cc1nnnn1[C@@H](Cc1ccc(F)cc1)C(=O)N(C)CC(=O)N1CC[NH2+]CC1	-3.7852
CCOC(=O)c1cc(NC(=O)N(C)[C@@H]2CCc3ccccc32)ccc1Cl	-3.7852
[H]/N=c1/oc(O)c2ccsc2c(C)cnc(=O)s1	-3.78519
Cc1cc(-c2cnc(C(C)C)nc2[C@H]2CC[C@H](CNC(=O)c3cccnc3)CC2)on1	-3.78519
COc1ccc(CCCC(=O)N2CCC(c3nc(=O)cc(-c4ccccn4)[nH]3)CC2)cc1C	-3.78518
Brc1ncc2cnc(OCc3ccoc3)n2n1	-3.78518
COC(=O)/C=C(\C)C1=N[C@H]2C[C@@]3(C(=O)N(OC)c4ccccc43)[C@@H]3OC[C@H]2[C@H]1[C@@H]3O	-3.78518
CCNC(=O)[C@@]1(Cc2cccc(-c3cccnc3)c2)CCCN(C(=O)CC)C1	-3.78517
CC(=O)O[C@@H]([C@@H](C)[C@@H](/C=C/c1ccccc1)OC(=O)[C@H](C)[NH+](C)C)[C@H](C)/C=C/N(C)C=O	-3.78517
C[NH+](C)[C@H]1C(=O)C(C(N)=O)=C([O-])[C@@]2(O)C(=O)C3=C([O-])c4c(O)cccc4[C@@](C)(O)[C@H]3C[C@H]12	-3.78517
Cc1cc(N2CC[C@@H](NS(=O)(=O)N=[S@@](C)(=O)N(C)C)C2=O)n(C)n1	-3.78516
CN1CCOC[C@]1(CO)C[NH2+]Cc1cn(C)nc1I	-3.78516
O=C(CCCC[C@H]1SC[C@@H]2NC(=O)N[C@@H]21)Nc1nc(CCC2CCCC2)n[nH]1	-3.78515
COc1cccc(NC(=O)N(C2=[NH+]CCC2)c2ccc(Cl)cc2)c1	-3.78515
CCOCCCNC(=O)Cn1c(=O)c2c(ncn2CCOC)n(Cc2ccccc2)c1=O	-3.78514
Cc1cc(C(=O)N2CCC(c3nc(N4CC[NH+](C)CC4)ncc3S(C)(=O)=O)CC2)on1	-3.78514
CN(C)c1cccc(S(=O)(=O)N2CCOC[C@H]2CNS(C)(=O)=O)c1	-3.78514
CCN1CC[NH+](C[C@H](C)CNC(=O)N2CCO[C@@H](CS(C)(=O)=O)C2)CC1	-3.78514
C[NH+]1CCN(Cc2cc(CC(=O)OC[C@H]3COc4ccccc4O3)ccc2O)CC1	-3.78513
CC(=O)N[C@]12CN(C(C)=O)C[C@H]1CC[N@H+](Cc1cccc3cccnc13)C2	-3.78512
O/N=C(\CCN1CCN(c2ccccn2)CC1)c1ccc(Cl)cc1	-3.78512
O=C(Cc1ccc2c(c1)CCO2)Nc1ccccc1B(O)O	-3.78512
CC(C)[C@@H](NC(=O)NC[C@@H]1OCCc2ccccc21)c1ccc(Cl)cc1	-3.78512
COc1cccc([C@H](N[C@@H](C)c2csc(C)n2)c2ccccc2Cl)c1	-3.78512
Cn1c(N2CC[C@@H](NC(=O)OC(C)(C)C)C2)c(-c2nnn[n-]2)c(=O)n(C)c1=O	-3.78512
COCCNC(=O)[C@@H]1CC[C@@H](C)[N@@H+](CC(=O)N2CCN(C(=O)C3CC3)CC2)C1	-3.78512
CCC(CC)n1nc(C)cc1C(=O)N(C)[C@@H](C)C1CCCCC1	-3.78511
CCN(c1cccc(C)c1)[C@H](C(=O)NC1CCCCC1)c1ccccc1	-3.78511
Cc1cccc([C@@H]([NH2+][C@@H]2CCC23CCCC3)c2ccccn2)c1	-3.78511
CCCC[C@H]1CN(c2ccc(Cl)cc2)C(=O)CN1Cc1cncn1Cc1ccc(C#N)cc1	-3.7851
CCOC(=O)[C@H](C)NC(=O)[C@@H](C)NC(=O)Cc1ccc(S(N)(=O)=O)cc1	-3.7851
Cc1nc(-c2cccs2)sc1C(=O)NC(C)(C)CC(C)(C)C	-3.7851
CN1CCN(c2ccc(NC(=O)C(=O)N3CCN(c4ccccc4)CC3)cc2)CC1	-3.78509
COc1cc(/C=C/C(=O)Nc2ccccc2C(=O)[O-])cc(OC)c1O	-3.78509
Cc1ccn(CCNC(=O)c2ccc3oc(C)cc3c2)n1	-3.78509
CNS(=O)(=O)[C@H]1CCCN(C(=O)C(=O)NCCc2nc(C)c(C)s2)C1	-3.78509
O=C(C(=O)N1CCC[C@@H](N2CCNCC2=O)C1)N1CCc2ncsc2C1	-3.78509
COc1ccc2[nH]cc(CCNC(=O)c3nc(C)sc3C)c2c1	-3.78508
CCN1CC[NH+](CCCNc2ncc(-c3ccncc3)c(-c3cccs3)n2)CC1	-3.78508
CCCNC(=O)CN[C@@H]1CN(C(=O)[C@@]23COC[C@@H]2C3)C[C@H]1c1cnn(C)c1	-3.78508
Cc1cnc2c(c1)cc(C(F)(F)F)n2CC1(O)CCN(S(=O)(=O)N(C)C)CC1	-3.78507
CCC(=O)NCCOC(=O)C1CCCCC1	-3.78507
COC(=O)CC/C(C)=C/Cc1c(O)cc2c(c1O)CNC2=O	-3.78506
Cc1[nH]c(C)c([N+](=O)[O-])c(=O)c1-c1ccc(Oc2ccc(OC(F)(F)F)cc2)cc1	-3.78506
COC(=O)[C@@H](CCSC)NC(=O)c1ccc(I)cc1OC	-3.78506
CCCN(CCC)C(=O)CNc1ccc(N2CC[NH+](C)CC2)cc1	-3.78505
Cc1ccc(Cl)c(O[C@H](C)C(=O)Nc2cccc(-c3ncco3)c2C)c1	-3.78505
COC(=O)C1=C(c2ccsc2C)O[C@](C)(/C=C/CC[C@H](C)O)C1=O	-3.78504
O=C(Nc1ncnc2oc(-c3ccco3)c(-c3ccco3)c12)c1ccccc1[N+](=O)[O-]	-3.78504
COc1ccc(CN2C(=O)C(=C(C#N)C#N)c3cc(S(=O)(=O)N4CCSCC4)ccc32)cc1	-3.78503
COc1cc(OC)c(-c2cn3ccc(-c4ccc(C(=O)NC[C@H](O)C[NH3+])cc4)cc3n2)cc1Cl	-3.78503
Cc1ccc(Sc2cnc(Nc3ccccn3)s2)cc1C(=O)NCCC#N	-3.78503
O=C(Nc1ccc2c(c1)oc1ccccc12)c1ccc(Cn2ccnc2)cc1	-3.78503
Cc1cc(C)c(NC(=O)N2Cc3ccccc3C(C)(C)C2)c(C)c1	-3.78503
Cc1cc2c(cc1S(=O)(=O)N(C)CC(=O)N1CC[NH+](C)CC1)OCC(=O)N2	-3.78502
CCOC(=O)C1CCN(S(=O)(=O)N2C[C@@H](C)N(CCO)C[C@@H]2C)CC1	-3.78502
C[C@@H](CNC(=O)c1ccc(-c2nnn[n-]2)[nH]1)NC(=O)[C@H]1CCCc2nn[nH]c21	-3.78502
CCCCCCCCCCCCC/C=C/[C@@H](O)[C@H](CO[C@H]1O[C@@H](CO)[C@H](O[C@H]2O[C@H](CO)[C@@H](O[C@H]3O[C@H](CO)[C@H](O)[C@H](O[C@@H]4O[C@H](CO)[C@H](O)[C@@H](O)[C@H]4O)[C@H]3NC(C)=O)[C@@H](OC[C@H](O)[C@H](O)[C@H]3O[C@@](O)(C(=O)[O-])C[C@H](O)[C@@H]3NC(C)=O)[C@H]2O)[C@@H](O)[C@H]1O)NC(=O)CCCCCCCCCCCCCCCCC	-3.78501
CCCCCCCCO/C([O-])=C1\C(C)=Nc2ncnn2[C@@H]1c1cccs1	-3.78501
COC(=O)[C@@H](NC(=O)[C@H]1[C@H](NC(=O)NC2CCCCC2)CCN1C(=O)CC(C)(C)C)C(C)C	-3.785
C[C@@H]1CN(c2ccc3ccccc3n2)CC[N@H+]1CCCCN1C(=O)c2ccccc2C1=O	-3.78499
C[C@@H](c1ccc(NC(=O)N2CC(c3cccnc3)C2)cc1)N1Cc2ccccc2C1=O	-3.78499
CCCCc1[nH+]c2c(n1Cc1ccc(-n3cccc3-c3nnn[n-]3)cc1)/C(=C/C(=O)[O-])CCCC2	-3.78499
CN(CC(=O)OCC(=O)c1ccccc1)C(=O)OC(C)(C)C	-3.78499
O=C(CCS(=O)(=O)c1ccc2c(c1)OCCO2)NCc1n[nH]c(C2CCOCC2)n1	-3.78499
C/C=C/c1ccc(O[C@H](C)c2nc3ccc(Cl)cc3[nH]2)c(OC)c1	-3.78499
COC(C)(C)[C@@H]1CC[C@@H]([C@H]2CC[C@@]3(C)C4=C(CC[C@]23C)[C@@]2(C)CC[C@H](O)C(C)(C)[C@@H]2CC4)[C@H]1O	-3.78498
Cc1ccc(C(=O)Nc2cc(I)ccn2)c(Cl)c1	-3.78498
CCCS(=O)(=O)[N-]c1ccc(S(=O)(=O)NCc2nc3ncccn3n2)c(F)c1	-3.78498
COC[C@@H](C)Oc1ccc(Cl)cc1NC(=O)Nc1cccc2cc[nH]c12	-3.78498
O=C(N[C@H]1O[C@@H](CO)[C@@H](O)[C@H](O)[C@@H]1O)C(F)(F)F	-3.78497
COc1cccc(CNC(=O)C2(Cc3ccccc3-c3ccncc3)CCOCC2)c1OC	-3.78496
O=C(Cn1cccn1)OC(CF)CF	-3.78496
CCc1ccccc1NC(=O)C[NH+]1CCN(C(=O)CNS(=O)(=O)CCCOC)CC1	-3.78496
Cc1cc(C)c(S(=O)(=O)N([C@H]2CCS(=O)(=O)C2)[C@H]2CCS(=O)(=O)C2)cc1C	-3.78496
C=CCOCCCC(=O)N[C@@H](c1ccc(C(C)C)cc1)C(C)C	-3.78496
Cc1cc2ncc(C(=O)OC(CF)CF)cn2n1	-3.78495
CCN(C)C(=O)c1cc2sc(C)cc2n1[C@@H](C)c1ccccc1	-3.78495
Cc1ccc(-n2c(-c3ccccc3)cs/c2=N\C(=O)C(C)C)cc1	-3.78495
COc1ccccc1C[C@H](CC(=O)Cc1ccccc1)OC	-3.78494
O=C(NCCO)c1nc(-c2nnc(Cc3ccc(F)cc3)o2)c([O-])c2ncccc12	-3.78494
CCOC(=O)C[C@@H]1CCCN(C(=O)c2nccnc2OC)C1	-3.78494
CCC(C)(C)c1ccc(C[NH2+][C@@H](C)c2cscn2)cc1	-3.78494
CC(C)c1nnc(N2C(=O)C([O-])=C(C(=O)c3cccs3)[C@H]2c2ccccc2)s1	-3.78494
[N-]=NN[C@@H]1C[C@@H](n2ccc(=O)[nH]c2=O)O[C@H]1CO	-3.78493
COc1ccc(OC)c(NC(=O)Cn2nc(-c3cc(C)oc3C)cc(N)c2=O)c1	-3.78493
O=C(C(=O)c1c([O-])cc(O)c2c1O[C@@H](c1ccc(O)cc1)CC2)c1ccc([O-])cc1	-3.78493
COc1cc([C@H]2OC(=O)[C@H]3[C@@H]2CO[C@@H]3c2ccc(O)c(OC)c2)ccc1O	-3.78493
CS(=O)(=O)CCNC(=O)C[C@H]1C[C@@H]2CN(C(=O)c3ccncc3)C[C@@H]2O1	-3.78493
COc1cc2c(cc1OC)CN(C(=O)c1ccc(-c3ccccc3)cc1)CC2	-3.78492
O=C(NC12C[C@H]3C[C@@H](C1)C[C@@H](C2)C3)N[C@H]1CC[C@H](OCC2CCCCC2)CC1	-3.78492
COC(=O)c1cccc(NC(=O)c2cc(OC)ccc2C)n1	-3.78492
O=C(OCc1ccc(Br)cc1F)c1ncc(Br)cc1F	-3.78492
O=C(Cc1cccc(F)c1)NC1CCS(=O)(=O)CC1	-3.78492
CC(C)Oc1cccc(-c2nnc([S-])n2/N=C/c2c(F)cccc2Cl)c1	-3.78492
C=CCOCCCC(=O)Nc1ccc2c(c1)oc1ccccc12	-3.78492
CCCCCC(=O)N[C@H](Nc1ccccc1Cl)C(Cl)(Cl)Cl	-3.78492
CSc1ccc(CCC[C@H]2C(=O)O[C@@H]3O[C@@]4(C)CC[C@@H]5[C@H](C)CC[C@@H]2[C@@]35OO4)cc1	-3.78491
Cc1occc1C[NH2+]Cc1ccc(Oc2ccccc2)cc1	-3.78491
C[C@@H]1CCC[N@H+]([C@@H](C)CNC(=O)CNC(=O)c2ccc(F)cc2)C1	-3.7849
COc1cccc(C(=O)CSc2ncc(-c3cc(C)no3)c(-c3cccs3)n2)c1	-3.7849
Cc1cc(Br)cnc1NC(=O)c1cnco1	-3.7849
C[C@@H](C(=O)NCCc1ccc(S(N)(=O)=O)cc1)[N@H+](C)CCn1cnnc1	-3.7849
Cc1ccc(C(C)C)c(O[C@@H](C)C(=O)Nc2cc(Cl)cc(Cl)c2)c1	-3.7849
CC(C)C[C@H](NC(=O)[C@H](CC(C)C)n1c(=O)[nH]c2ccccc2c1=O)C(=O)[O-]	-3.78489
N#Cc1cc(-c2ccc(Cl)cc2)c(-c2ccccc2Cl)nc1-c1cncnc1	-3.78489
CCO[C@]1(C(=O)Nc2ccc(OCCC[N@@H+]3CCCC[C@@H]3C)cc2)CC[C@H](C)CC1	-3.78489
Cc1nc(N(C)c2ccccc2)sc1C(=O)Nc1ccc(F)cc1	-3.78489
Cc1ccc([C@H](C)N(C)C(=O)c2cc3ccccc3o2)c(C)c1	-3.78488
CC(C)(C)c1cc(C(=O)Nc2cccc([N+](=O)[O-])c2)cc(C(C)(C)C)c1	-3.78488
COc1cccn(CCCCN2CCN(c3cc(C(F)(F)F)nc(C(C)(C)C)n3)CC2)c1=O	-3.78487
C[C@@H]1CN(C(=O)C(=O)NCc2ccnc(N3CC[NH+](C)CC3)c2)C[C@H]1CO	-3.78487
CCOC(=O)[C@H](CCc1ccccc1)N[C@@H](C)C(=O)N1Cc2cc(OC)c(OC)cc2C[C@@H]1C(=O)[O-]	-3.78486
CC(=O)OC[C@@]1(CCC(=O)[O-])C2=CC[C@]3(C)[C@@H]([C@H](C)[C@H](C/C=C(/C)C(=O)[O-])OC(C)=O)CC[C@@]3(C)C2=CC[C@H]1C(C)(C)O	-3.78486
CCc1cccc(C)c1NC(=O)c1cnc(Cl)c(Cl)c1	-3.78486
CC(=O)Nc1ccccc1-c1onc(-c2ccccc2)c1-c1ccccc1	-3.78486
CCNC(=O)COc1ccc(CNC(=O)C(=O)N2CC[NH2+][C@@H](C)C2)cc1OC	-3.78486
CC(C)[N@@H+]1CCc2c(sc(NC(=O)CC[NH2+]CCCOCCOCCOCCC[NH3+])c2-c2nc3ccccc3s2)C1	-3.78485
CCc1cc(C(=O)NCC(C)(C)c2ccccc2F)c2c(=O)[n-]c(=O)n(C)c2n1	-3.78484
CCCOc1ccccc1/C=N/N=C1\NC(=O)[C@@H](Cc2ccc(C(C)C)cc2)S1	-3.78484
Cc1ccc(C)c(NC(=O)Nc2ccc(-c3noc(C4CCC4)n3)cc2)c1	-3.78484
CCC(=O)c1cccc(O)c1C(=O)CC	-3.78483
C=C(C)[C@H](CC=C(C)C)Cc1c(O)cc(OC)c2c1O[C@@H](c1ccc(O)cc1O)CC2=O	-3.78483
Cc1ccc(-n2ncc3c2N(CC(=O)N2CCOCC2)C(=O)N2CCN=C32)cc1	-3.78483
CC(C)[C@@H](C(=O)N[C@H](C)c1ccccc1Cl)c1ccccc1	-3.78483
CCCOC1(C(=O)Nc2ccc(OCc3ccccc3)c(C)c2)CCCC1	-3.78483
Cc1cc(-c2cnc(C(C)(C)C)nc2[C@H]2CC[C@H](CNC(=O)C[C@H]3C=CCC3)CC2)on1	-3.78482
CC(=O)O[C@H](C)C(=O)Nc1ccc(Br)c(C)c1	-3.78482
C[C@@H](Oc1ccc2c(c1)CCCC2)C(=O)NC(C)(C)CC(C)(C)C	-3.78482
CC(=O)NNC(=O)c1ccccc1[O-]	-3.78481
Cc1c(O[C@@H]2CCOC2=O)c(N)[nH]c(=O)c1Br	-3.7848
Cc1ccc(NC(=O)CN(C)Cc2ccccn2)cc1S(=O)(=O)N1CCOCC1	-3.7848
Cc1ncc(NC(=O)c2nn(C)cc2I)cc1Br	-3.7848
O=C(Nc1ccc(I)cc1)c1cocn1	-3.7848
CN(C)S(=O)(=O)N(C)CC(=O)NCCS(=O)(=O)c1ccc(Cl)cc1	-3.7848
COc1ccc(-c2c(O)c(O)c(-c3ccc(OC)cc3)c(OC)c2OC)cc1	-3.78479
CS(=O)(=O)N1[C@@H]2CC[C@H]1C[C@@H](OC(c1ccc(F)cc1)c1ccc(F)cc1)C2	-3.78479
Cc1nc(NCCc2ccccn2)c2c(-c3ccccc3)csc2n1	-3.78479
COc1ccc(C(C)C)cc1S(=O)(=O)NC[C@H](c1ccc2c(c1)OCO2)[NH+](C)C	-3.78478
CC(C)C[C@@]1(C(N)=O)C[C@H](C(=O)[O-])[C@H](c2cccs2)N1C(=O)c1ccc(C(F)(F)F)cc1	-3.78478
C[C@@H]1CN(C(=O)c2ccc(Cl)cc2Cl)[C@H]1c1ccccc1	-3.78477
COc1cc(C)c(C(=O)NCCOc2ccccc2Cl)cc1C(C)C	-3.78477
COC(=O)[C@H]1CC[C@@H](NC(=O)c2ccc(S(=O)(=O)NCC(N)=O)o2)CC1	-3.78477
COc1ccccc1[C@H](C)NC(=O)c1ccc(-c2ccccc2Cl)o1	-3.78477
CS(=O)(=O)CC(=O)Nc1c(Br)cc(F)c(F)c1F	-3.78476
CC(C)(C)[C@@H](CNc1cnc(-c2nnn[n-]2)cn1)NC(=O)[C@@H]1COC(=O)N1	-3.78476
CCCC(=O)Oc1cc(C)cc2c1Oc1ccc([C@H](CC(C)C)OC(=O)CCC)c(C(C)=O)c1C(=O)OC2	-3.78475
CCCC[N@@H+](Cc1ccc(F)cc1)C[C@@](O)(Cn1cncn1)c1ccc(F)cc1F	-3.78475
CCN(C(=O)c1ccc2c(c1)[nH]/c(=N\C(=O)c1ccccc1)n2CCC(N)=O)C1CCCCC1	-3.78474
Cc1ccc(NC(=O)[C@@H](OC(C)C)c2ccccc2)c(Cl)c1	-3.78474
CNS(=O)(=O)c1cc(C(=O)N[C@@H]2CCN(S(C)(=O)=O)C2)ccc1F	-3.78474
CC1(C)/C=C\N2C(=O)[C@H]3C[C@@]4(O)c5ccccc5N[C@H]4N3C(=O)/C2=C/c2c1[nH]c1ccccc21	-3.78473
COCC(=O)N1CCC(c2[nH+]c3ccccn3c2NC(C)(C)C)CC1	-3.78473
CCCCCCCCCCCCCCCc1cc([O-])ccc1[N+](=O)[O-]	-3.78473
CN(CCOc1ccc(S(N)(=O)=O)cc1)C(=O)[C@@H]1CCCS1(=O)=O	-3.78473
CC[C@@H](C)Nc1nc(Nc2ccc(F)cc2F)cc(-c2ccccc2)n1	-3.78473
CC(C)CCn1cccc1C[NH2+]Cc1ccccc1OC(C)C	-3.78473
COc1ccc(N/N=C(\c2cc(OC)c(OC)c(OC)c2)c2nc(-c3cc(OC)c(OC)c(OC)c3)n[n-]c2=O)cc1	-3.78472
CN(C)C(=O)c1ccc(N(Cc2ccc(C#N)s2)C(=O)c2ccc(O)cc2O)cc1	-3.78472
O=C(CCCCCCC(=O)Nc1cccc(-c2cn(Cc3ccccc3)nn2)c1)NO	-3.78472
C[C@H]1[C@H]2[C@H](C)[C@](C)([C@@H](O)C2(C)C)[C@@H](O)[C@@]1(C)O	-3.78471
Cc1oc(C)c(S(N)(=O)=O)c1C(=O)N1CCC[C@@H](CS(N)(=O)=O)C1	-3.78471
COC(=O)[C@H](C)[C@@H]1CC[C@@H]2[C@H]3CC[C@H]4CCCC[C@]4(C)[C@@H]3CC[C@]21C	-3.78471
CCO[C@H]1c2cc(C(C)C)c(O)c(O)c2[C@@]23CCCC(C)(C)[C@@H]2[C@@H]1OC3=O	-3.7847
CC(=O)N[C@@H](C)C(=O)N1CC2(C1)SCC[C@H]2C(=O)NCc1ccnn1C	-3.7847
[H]/N=c1/snc([C@H]2OCc3snc(Br)c(=[NH2+])c32)s1	-3.78469
CCCCOc1cccc(C(=O)Nc2cccc(NC(=O)CCCC)c2)c1	-3.78469
COCC[N@@H+](C)CCNC(=O)C(=O)NCc1ccnc(N2CCSCC2)c1	-3.78469
CCC(/C=C/C(=O)N[C@@H](CC(C)C)C(=O)OC)=C\c1ccc2c(c1)OCO2	-3.78468
Cc1ccc(O[C@H](C)C(=O)[N-]c2nnc(-c3ccc(Cl)cc3)s2)cc1	-3.78468
CC(C)CCCCCCCCC(=O)N(C)[C@H](CO)C(=O)N[C@H](C)C(=O)NCC(=O)N(C)[C@H]1C(=O)N[C@@H](C)C(=O)N[C@@H](C(=O)[O-])Cc2ccc(O)c(c2)-c2cc1ccc2O	-3.78467
COc1cc(-c2c3cnn(C(C)C)c3nc3c2oc2cc(O)ccc23)ccc1O	-3.78467
CCCCC[C@@H](C/C=C/CCC(=O)NC[C@H](OC)C1=CC[C@@H](O)[C@@H](C)C1=O)OC	-3.78467
Cc1cccc(Br)c1NC(=O)c1ccc(Br)cc1OC(F)(F)F	-3.78467
CCOc1ccc(NC(=O)N[C@H](c2ncccc2C)C(C)C)cc1OCC	-3.78467
CC[C@@H](C)N(CCO)C(=O)Nc1ccc(SC2CCCCC2)cc1C	-3.78467
CC[C@H](C)[C@H](Nc1ncccc1C#N)c1ccc(Cl)cc1	-3.78466
Cn1nc(Br)c2c(NCCNC(=O)C[C@@H]3C[NH2+]CCO3)ncnc21	-3.78466
CN(Cc1ccccc1Br)C(=O)Nc1cccc(Cl)c1	-3.78466
CN(C)S(=O)(=O)CCCN1CCC[N@H+](CCCS(=O)(=O)N(C)C)CC1	-3.78466
CCNC(=O)[C@@]1(Cc2ccc(-c3cccs3)cc2)CN(C(=O)Cn2ccnc2)CCO1	-3.78465
Cc1c(O)cnc(NC(=[NH2+])CC(C)(C)C)c1Br	-3.78464
Cc1ccc(C(=O)N2CCCC[C@H]2c2nc(=O)c3c([nH]2)CC[N@H+](C2CCCCC2)C3)cc1	-3.78464
CC(C)C[C@H](O)[C@H](O)[C@H](CC1CCCCC1)NC(=O)[C@H](CN=[N+]=[N-])NC(=O)[C@@H](CC(=O)N1CCOCC1)Cc1ccccc1	-3.78464
CC(C)CC(=O)N(C1CCCCC1)C1CCCCC1	-3.78464
CC[C@@H](NC(=O)Nc1cccc2ccn(C)c12)c1cccs1	-3.78464
O=C(Nc1nc2c(Cl)c(Cl)ccc2s1)c1cc2ccccc2o1	-3.78464
CC(C)c1c(C(=O)NCc2ccccc2F)cnn1-c1cccc(Cl)c1	-3.78463
COc1cc(C[C@@H]2COC(=O)[C@@H]2Cc2cc(OC)c(O)c([C@@H](CO)C(=O)c3ccc(O)c(OC)c3)c2)ccc1O	-3.78462
C=C[C@@]1(C)CC[C@H](C2=CC[C@H](C(C)(C)O)OC2=O)C[C@@H]1C(=C)C	-3.78462
O=C1NN(C(=O)c2cccs2)CC2(CC[NH+](Cc3ccoc3)CC2)O1	-3.78461
COc1cc(CCC(=O)N2CCc3nc4scc(C)c4c(=O)n3CC2)ccc1C	-3.78461
O=C(CNC(=O)[C@H]1C[N@H+](Cc2nc3ccccc3c(=O)[nH]2)CCO1)NCc1ccco1	-3.78461
CCS(=O)(=O)NCCNC(=O)N1CC[NH+](C[C@@H]2CCCCN2C)CC1	-3.78461
CC(C)CN1CCO[C@H](CNC(=O)C(=O)NC[C@@H]2C[N@@H+]3CCC[C@@H]3CO2)C1	-3.7846
CC(C)=CCOC(=O)[C@]12OC(=O)C[C@H]1CS[C@@H]1[C@H](N[C@@H](O)Cc3ccccc3)C(=O)N12	-3.7846
C[C@@H](C(=O)NCC(C)(C)c1cccc(C(F)(F)F)c1)c1ccsc1	-3.78458
COc1cc(-c2noc(-c3cnc(-c4ccc(C)cc4C)s3)n2)ccn1	-3.78458
CSc1cc(C(=O)NC2(C)CCCC2)c(Cl)cc1Cl	-3.78458
Cc1noc(-c2cnc(N(C)C)nc2-c2ccc(CNC(=O)c3ccncc3)cc2)c1C	-3.78457
COCC[N@H+]1CC[C@H](NC(=O)NCCNc2ccc(-c3nnn[n-]3)cn2)C1	-3.78457
COc1cnc(-n2ccnc2[S@](=O)Cc2ccccc2N(C)C)cc1OC	-3.78456
O=C(Nc1ccc(OC2CCCC2)cc1)c1cnc2sccn2c1=O	-3.78456
O=C(CN1C(=O)CCC1=O)N1CCN(S(=O)(=O)CCC(F)(F)F)CC1	-3.78456
CC1=C([C@@H](C)O)[C@H](O)OC1=O	-3.78455
CO[C@]1(C)Cc2cc(/C=C/c3ccc(O)c(O)c3)oc(=O)c2[C@H](C)C1	-3.78455
COC(=O)CN(C)CC(=O)N[C@@H]1[C@@H](C(C)C)CC[C@H](C)[C@]12C=C(C)CC2	-3.78455
COc1ccc(-c2cc3nc([C@H](C)NC(=O)[C@@H](C)c4ccccc4)nn3cn2)cc1	-3.78455
COc1cc(CNC(=O)N2CC(CNC(=O)C(F)(F)F)C2)ccc1OCC(=O)N(C)C	-3.78455
CCOC(=O)c1cc([N+](=O)[O-])c(COC(=O)Nc2cc3c(c4ccccc24)[C@@H](C(=O)c2cc4cc(OC)c(OC)c(OC)c4[nH]2)CN3CCl)n1C	-3.78454
[H]/N=c1\cc([NH3+])occoc2ncc(Br)c(C)c12	-3.78454
COc1cc2c(c(OC)c1C(=O)CC(=O)c1ccc3c(c1)OCO3)C=CC(C)(C)O2	-3.78454
Cc1occ2c(c1Br)c(C)c(=O)c1cncn12	-3.78453
Cc1nccc(-c2ccc(-c3noc(C[NH+]4CCC5(CC4)OCCO5)n3)cc2)n1	-3.78453
Cc1nc(COc2ccc(C(=O)c3ccc(Cl)cc3)cc2)cs1	-3.78453
Cc1cccc([C@@H](C)C(=O)Nc2ccccc2OCC2CC2)c1	-3.78452
O=C(Nc1c(Cl)cc(Cl)cc1Cl)[C@@H]1CC=CCC1	-3.78452
COCCOC(=O)C1=C(C)N(C)C(=S)N[C@H]1c1cccc(NC(=O)C23C[C@H]4C[C@@H](C2)C[C@@H](C3)C4)c1	-3.78452
CSc1cccc(C(=O)Nc2nc3ccc4sc(C)nc4c3s2)c1	-3.78451
CN1CCN(C(=O)N2CCN(C(=O)c3cccc(-n4cnnn4)c3)CC2)CC1	-3.7845
C/C=C\C[C@@](C)(OC(C)=O)C1=CC(=O)c2c(O)ccc(O)c2C1=O	-3.78449
O=c1cc(O)cc(-c2ccccc2)o1	-3.78449
COC(=O)/C=C/c1cccc(N(Cc2ccc(/C=C/C(=O)OC(C)(C)C)cc2)C(=O)NCc2ccccc2)c1	-3.78449
C[C@H]([NH2+]Cc1nnn(C)n1)C1CCN(C(=O)[C@@H]2OC[C@@H]3COCC[C@@H]32)CC1	-3.78449
CCCCNc1ncnc2c1sc1nc(C(C)C)c3c(c12)CCCC3	-3.78449
N/C(=[NH+]\CCCc1ccccc1)SCCCc1cnc[nH]1	-3.78448
Cc1cc(NC(=O)C[N@H+]2CCN(c3nccnc3-c3nnn[n-]3)C[C@H]2C)n(C)n1	-3.78448
Cc1ccc(CN(C)C(=O)[C@H](C)Oc2ccccc2C(C)C)cc1	-3.78448
O=C1Nc2ccc(F)cc2[C@](CCc2ccccc2)(c2ccccc2)N1CC(F)F	-3.78447
CCO/C([O-])=C1\C(C(F)(F)F)=Nc2[nH+]c3ccccc3n2[C@H]1c1ccco1	-3.78447
O=C(NC1CCCCC1)N1CCN([C@H](c2ccc(Br)cc2)c2ccccc2Cl)CC1	-3.78447
Cc1cc(NC(=O)c2cccc(Br)c2F)c(F)cc1Br	-3.78447
Cc1onc(-c2ccccc2Cl)c1C(=O)Nc1ccc(OC(C)C)cc1	-3.78447
F[C@@H](Cc1ccccc1)c1nc([C@H]2CCCc3ccccc32)no1	-3.78446
C#C[C@@H]1[C@@H]2CC[C@H](/N=C(\C)O[C@@H](C)OC2)[C@H]1C	-3.78445
CCOc1ccc2cc3c(nc2c1)OC(=O)N(C1CCCC1)C3	-3.78445
COc1cc(OC)c2c(c1)C(=O)c1cc(O)c([C@@H]3CCCO3)c(O)c1C2=O	-3.78444
Cc1cccc(C(=O)N[C@@H](CC(C)C)C(=O)NCCNc2ccc(Cl)cc2)c1	-3.78444
Cc1ccc2oc(C(=O)N3CCC=Cc4ccccc43)cc2c1	-3.78444
Cc1cc(NC(=O)c2cc(C3CC3)n(C(C)(C)C)n2)ccc1-c1ccncc1	-3.78444
CC(C)CCN(C(=O)N[C@H](C)c1cccc(C(F)(F)F)c1)C1CC1	-3.78443
O=C(Nc1ccc2oc(C3CC3)nc2c1)c1cc2cc(Cl)ccc2o1	-3.78443
CC[C@@H](NC(=O)CSCc1cccc(C)c1)c1ccc(OC)cc1	-3.78443
O[C@@H]1c2cocc2[C@@H](O)[C@H]2O[C@H]21	-3.78442
CC(=O)Nc1c(C(=O)[O-])c2nc3cc(CO)ccc3oc-2cc1=O	-3.78442
CCC(=O)NCC(=O)N[C@H]1C[C@H]2CC[C@@H]1N2C(=O)[C@@H](C)CN1CCOCC1	-3.78442
S=C=NCCCCc1ccccc1	-3.78441
CCc1ccc(/N=C/c2ccc(/C=N/c3ccc(CC)cc3)cc2)cc1	-3.78441
Cc1ccc(NC(=O)c2ccc3nc4c5ncccc5c5cccnc5c4nc3c2)cc1	-3.7844
Cc1cc(OCC(=O)NCC2CN(C(=O)[C@@H]3OC[C@@H]4COCC[C@@H]43)C2)no1	-3.7844
C[C@H](NC(=O)NC(=S)c1cccc2ccccc12)c1ccccc1	-3.7844
COc1ccc(CCC(C)(C)O)cc1-c1[nH]nc2nc(Nc3ccc(F)cc3F)cnc12	-3.78439
COc1cc(C(=O)N2CCC[C@H](n3nnc4cc(F)ccc43)C2)cc(OC)c1OC	-3.78439
Cc1cc(OC(C)C)ccc1NC(=O)NC1(c2ccc(Cl)cc2)CC1	-3.78439
CC(C)c1ccc2oc(-c3cc(NC(=O)C(C)(C)C)ccc3O)nc2c1	-3.78439
COCCN(C(=O)CSC[C@@H]1C[N@H+](C)CCO1)[C@@H]1CCS(=O)(=O)C1	-3.78439
[NH3+][C@@H](CN1CCNC(=O)C1)c1ccc(F)cc1F	-3.78438
Cc1c(CO)[nH+]c2c(CN)c(C)c(Cl)sc1-2	-3.78438
C[C@H](Cc1c[nH]c2ccccc12)C(=O)NCC(C)(C)[NH+]1CCCCC1	-3.78437
O=C(NCC[NH+]1CCCCCC1)c1ccc2c(c1)N(Cc1cccc(Cl)c1)C(=O)c1ccccc1[S@]2=O	-3.78437
COc1ccccc1N1CCN(C(=O)Cn2nc(-c3ccc(C)o3)cc(N)c2=O)CC1	-3.78437
Cc1cccc(NC(=O)c2ccc([N-]S(=O)(=O)c3ccc(F)c(F)c3)cc2)c1C	-3.78437
O=[N+]([O-])c1ccc([C@H]2ON=C(c3ccccc3)N2C23C[C@H]4C[C@@H](C2)C[C@@H](C3)C4)cc1	-3.78437
Cc1cc(/C=C2\C(=O)NC(=S)N(c3ccccc3)C2=O)c(C)n1-c1ccc(F)cc1	-3.78437
COC(=O)[C@H](c1ccc(-c2nnn[n-]2)cc1)N1CCN(C(=O)C[NH+](C)C)CC1	-3.78437
CC(C)(C)OC(=O)N1CCN([C@H](C(=O)OCc2c(F)ccc(F)c2F)c2ccccc2Br)CC1	-3.78436
NC(=O)[C@@H]1[C@H]2CCC[C@@H]2CN1C(=O)CNc1ccc(S(N)(=O)=O)cc1F	-3.78436
CCN(C)C(=O)c1cccc(S(=O)(=O)N2CC(NS(C)(=O)=O)C2)c1	-3.78435
CC1(C)CC(=O)c2c(nc3ccc([N+](=O)[O-])cc3c2-c2ccccc2)C1	-3.78434
C/C(=C\c1nsc(Nc2ccc(F)c(Cl)c2)n1)N1CCC(C)CC1	-3.78434
O=C(c1ccncc1)N1CCC[C@H](c2nc(N3CCCC3)ncc2-c2cccnc2)C1	-3.78433
COc1ccc(C(=O)Nc2ccc3n(c2=O)C[C@H]2C[C@@H]3CN(S(=O)(=O)c3ccccc3)C2)cc1	-3.78433
C/C(C=O)=C\CC[C@@H](C)[C@H]1CC[C@]2(C)C3=C(CC[C@]12C)[C@]1(C)CCC(=O)C(C)(C)[C@@H]1C[C@@H]3O	-3.78433
CC(C)(C#N)CCCC[NH2+][C@H]1CCC[C@@H]1Cc1ccccc1	-3.78433
CCc1ccc([C@H](C)Cc2nc([C@H](C)c3ccncc3)no2)cc1	-3.78433
COC(=O)c1ccc(C[N@@H+]2CCC[C@@H]2c2ccc(Cl)c(Cl)c2)o1	-3.78433
CC(C)c1cc(C(F)(F)F)c2c([C@@H]3CCCN(C(=O)Cn4cncn4)C3)noc2n1	-3.78432
C[C@H](NC(=O)[C@@H]1Cc2ccccc2S1)c1ccc(Cl)c(Cl)c1	-3.78432
COCCN(Cc1ccccc1)C(=O)CN(C)CC(=O)NC(C)C	-3.78431
CC1=C(C(=O)Nc2ccccc2C)[C@H](c2cc(C)cs2)C2=C([O-])CCC=C2N1	-3.7843
O=C(Nc1ncccc1I)c1ccc(C(F)(F)F)c(Cl)c1	-3.7843
C[C@H]1CCN(C(=O)Cc2cccs2)c2cc(C(F)(F)F)ccc2S1	-3.7843
O=C1CO[C@@H]2CCN(C(=O)CNC(=O)c3c[nH]c4ccccc4c3=O)C[C@H]2N1	-3.7843
CO[C@@]1(c2cc(O)ccc2O)C=C(CC/C=C(\C)CC/C=C(\C)C=O)C(=O)O1	-3.78429
O=C(NC[C@H]1COCCN1c1ccnc(-c2nnn[n-]2)n1)c1csc(=O)[nH]1	-3.78429
CCn1ncc(CN2Cc3cc(C)ccc3OC3(CC[NH+](C)CC3)C2)c1C	-3.78428
COc1ccc([C@H]2CC(=O)Nc3c2sc(C(=O)[O-])c3-c2ccc(Cl)cc2)cc1	-3.78428
CCN1CCCc2cc(CN(C(=S)Nc3c(C)cccc3C)C3CCCC3)ccc21	-3.78428
C[C@H]1CCC[C@H](NC(=O)Nc2ccc(-c3nccs3)cc2)C1	-3.78428
C=C1C(=O)O[C@H]2[C@@H]3[C@@H](C)[C@H](O)C[C@@H](O[C@H]4O[C@H](CO)[C@H](O)[C@@H](O)[C@H]4O)[C@@]3(C)CC[C@H]12	-3.78427
COc1ccc2c(c1)[C@H]([NH2+][C@H]1CCCc3ccccc31)CCCO2	-3.78427
CC[C@@H](CNS(C)(=O)=O)NC(=O)NC[C@H](C)C[NH+]1CCN(CC)CC1	-3.78427
CC(C)C[C@H](NC(=O)OCc1ccccc1)C(=O)C[C@@H](Cc1ccccc1)C(=O)N[C@@H](CC(C)C)[C@H](O)CC(=O)N[C@@H](CC(C)C)C(=O)NCc1ccccc1	-3.78426
CCOC(=O)c1cc(Cl)cnc1C1CCN(C(=O)c2cnc(SC)nc2)CC1	-3.78426
Cc1cnc([C@H](C)S[C@@H](C)c2cccc(Cl)c2)o1	-3.78426
CNC(=S)SCN1C(=O)CC[C@@H](N2C(=O)c3ccccc3C2=O)C1=O	-3.78425
Cn1cc(C(=O)N2CCC[C@@H]3[C@H]2CCN3c2cncc(-c3nnn[n-]3)n2)nn1	-3.78425
CCC[C@@H](C(=O)N(Cc1cccs1)Cc1cccs1)c1ccccn1	-3.78425
CC[C@@](C)(O)/C=C/[C@H]1OC(=O)[C@H](C)[C@H](O)[C@@H]1C	-3.78424
C[C@H]1CN(Cc2cccc(-c3cc(CNC(=O)c4cccc(CN5CC[NH2+]CC5)c4)ccc3F)c2)CC[NH2+]1	-3.78424
Nc1nc(-c2[nH]cc3c(=[NH2+])oc(Br)cc23)n[nH]1	-3.78424
Cc1ccc(SCC(=O)Nc2ncc(C(F)(F)F)cc2Cl)c(C)c1	-3.78424
Cc1ccc(NC2=NC(=O)/C(=C/c3cc(C)n(-c4cccnc4)c3C)S2)c(C)c1	-3.78423
CC[C@H](C)c1ccc(NC(=S)[N-]C(=O)c2ccc(C)c(C)c2)cc1	-3.78423
Cc1ncsc1CCS(=O)(=O)N1CC(S(=O)(=O)N2CCNCC2)C1	-3.78423
C=CCCCCCCCCCCCCCCCCCCCCC(=O)[O-]	-3.78422
C=CCn1c(COc2cccc(C)c2C)nnc1SCC(=O)c1ccc(OC)cc1	-3.78422
C[C@@H](CNC(=O)CNC(=O)C(C)(C)C)CNc1nccnc1-c1nnn[n-]1	-3.78421
c1ccc([C@@H](C[C@H]2CCOC2)[NH2+]Cc2cccc3ccoc23)cc1	-3.78421
C/C=C/C/C(C)=C\[C@H]1C/C=C\C=C/C[C@H](C)/C=C(/C)[C@@H](OC)C[C@@H](O)C[C@@H](O[C@@H]2O[C@H](OC)[C@@H](O)[C@H](OC)[C@H]2O)CC(=O)O1	-3.7842
COc1ncc(B2OC(C)(C)C(C)(C)O2)cc1NC(=O)c1ncccc1Cl	-3.7842
O=C(Nc1cccc2cccnc12)c1ccc(OC2CCCC2)cc1	-3.7842
CC(C)(C)NC(=O)C[NH+]1CCN(C(=O)CN2CCN(c3ccc(F)cc3)CC2)CC1	-3.78419
COCC(=O)NC[C@H]1CC[C@H](c2nn(C)c3ncccc32)CC1	-3.78419
CC(C)(C)c1cc(Cl)c(O)c(NC(=S)[N-]C(=O)c2ccc(F)cc2)c1	-3.78419
CCC[NH+](CCC)[C@H](C)c1nnc(-c2ccccc2F)s1	-3.78418
CCCC[C@@H](C)/C=C(C)/C=C(\C)C(N)=O	-3.78417
C[C@]1(CO)CC[C@]2(C(=O)[O-])[C@@H](C1)C1=CC[C@H]3[C@@]4(C)[C@@H](C[C@H]5[C@H]([C@@H](CC[C@H]([NH3+])O)c6c[nH]c[nH+]6)NC(=O)C56CCCC6)[C@@H](O)[C@H](O[C@H]5OC[C@@H](O)[C@@H](O)[C@H]5O)[C@@](C)(CO)[C@@H]4CC[C@]3(C)[C@@]1(C)[C@@H]1Cc3[nH]cnc3NC[C@@H]12	-3.78417
Cc1cc(-c2cnc(C(C)C)nc2-c2ccc(CNC(=O)c3ccncc3)cc2)on1	-3.78417
O=C(C[C@H](Sc1n[nH]c(-c2ccccc2)n1)c1ccccc1)NCc1ccccc1	-3.78417
CC(C)Sc1ccccc1NC(=O)N1CCSC(C)(C)C1	-3.78417
CC(=O)NCC(=O)NC[C@H]1CN(Cc2ccc(-c3nnn[n-]3)s2)CCO1	-3.78417
CCOc1ccc(C(=O)Nc2ccccc2-c2nc3ccc(C)cc3[nH]2)cc1	-3.78417
C[C@@H]([NH3+])C(=O)NC[C@@H]1O[C@@H](O)[C@@H]([NH3+])[C@@H]1O	-3.78414
CC(C)CCC[C@@H](C)[C@H]1CC[C@H]2[C@]3(C)C/C(=N/Nc4nc5nc6ccccc6nc5s4)[C@H]4C[C@@H](Cl)CC[C@]4(C)[C@H]3CC[C@@]21C	-3.78414
Nc1nc(-c2ccccn2)ns1	-3.78414
COC(=O)CNC(=O)CCCc1ccc(Br)cc1	-3.78414
O=C(NCc1ccc(-c2ccc(Br)cc2)o1)c1cccc([N+](=O)[O-])c1	-3.78414
Cc1cccc(C(C)C)c1NC(=O)C[N@H+]1CC[C@@H]1c1ccccc1	-3.78414
C[C@@H](C(=O)OC1CN(C(=O)OCc2ccccc2)C1)n1cc(Br)cn1	-3.78413
COC(=O)c1ccc(O)c2oc3cc(CO)cc(O)c3c(=O)c12	-3.78412
COc1ccc(CN2C(=O)N[C@@H](CC(=O)Nc3ncc[nH]3)C2=O)cc1	-3.78412
CC(C)(C)OC(=O)N1CCC(COC(=O)c2cc3cc(Cl)ccc3oc2=O)CC1	-3.78412
O=C(CCN1CCOCC1)N[C@@H]1C[C@H]2CC[C@@H]1N2C(=O)c1c[nH]cnc1=O	-3.78412
CO[C@@H]1[C@H]2C[C@H]3CN(C(=O)C(=O)Nc4cnn(CC(=O)N(C)C)c4)[C@@H]1[C@H]3C2	-3.78412
C[C@@H](NC(=O)c1n[nH]c2ccccc12)C(=O)NCCC(=O)N1CC[NH+](C)CC1	-3.78412
COCC(=O)NC[C@H]1C=C(C)[C@@H](CC(=O)Nc2ccccn2)C[C@@H]1C(C)C	-3.78411
Cc1ccc(C(=O)Nc2ccc(B(O)O)cn2)nc1	-3.78411
COC[C@@H](C(N)=O)N(C)CC(=O)Nc1cccc(S(=O)(=O)N2CCCC2)c1	-3.78411
Cc1cccc(NCc2nc3scc(-c4ccccc4)c3c(=O)[nH]2)c1	-3.78411
COc1ncc(C)cc1NC(=O)C(=O)N1CCC[C@@H](N2CC[NH2+]CC2=O)C1	-3.78411
Cc1cc(N)n(-c2ccc(C(=O)Nc3nc(-c4ccccn4)cs3)cc2)n1	-3.7841
Cc1ccc2snc(NC(=O)[C@@H](C)[NH2+]C3CCCCC3)c2c1	-3.7841
CC(C)=CCc1c(O)cc(O)c2c(=O)c3c(CC=C(C)C)c(O)ccc3oc12	-3.7841
C=C(CCCC(C)=O)[C@@H]1[C@@H](OC(C)=O)OC=C([C@H](O)CC=C(C)C)[C@H]1CC(=O)OCCCC	-3.7841
CCn1cc(C(=O)NCCCCCC(=O)NC[C@H](O)CO)c(=O)c2cc3c(cc21)OCO3	-3.7841
Fc1ccc(-c2nc(-c3cccc(Cl)c3Cl)c(-c3ccccc3)[nH]2)cc1	-3.7841
O=C(c1cc2nc[nH]c2cc1F)N1CCN([C@H]2CS(=O)(=O)C[C@@H]2O)CC1	-3.7841
CO[C@H]1c2ccc(O)c(O)c2OC[C@]1(O)Cc1ccc(O)c(O)c1	-3.78409
CCOc1ccc(NC(=O)Cn2nc(-c3ccco3)cc(N)c2=O)cc1	-3.78409
C[C@H](NC(=O)C(C)(C)C)C(=O)NC[C@H](CO)Nc1ccc(-c2nnn[n-]2)cn1	-3.78409
C/C(=N\OC(=O)c1ccc([N+](=O)[O-])cc1)[C@@H]1C[C@H]1c1ccc(C(C)C)cc1	-3.78409
COC(=O)[C@H](CCSC)NC(=O)COc1ccc(C(C)=O)cc1	-3.78408
C[C@@H]1C[N@@H+](CC(C)(C)O)CCN1C(=O)C(=O)N[C@H]1CC(=O)N2CCCC[C@H]12	-3.78408
CN(C)C(=O)CN1CCCN(C(=O)CN2C(=O)[C@H]3CCCC[C@H]3C2=O)CC1	-3.78408
CC1(C)OB(c2ccc(NC(=O)c3ccsc3)c(F)c2)OC1(C)C	-3.78407
CCOC(=O)c1sc2nc(-c3cccs3)cc(-c3ccc(OC)cc3)c2c1N	-3.78407
CCOc1ccc(/C=C/C(=O)N2CCc3sccc3[C@@H]2CC)cc1	-3.78407
O=C(Nc1ccc(F)cc1-c1nc(C2CC2)no1)[C@@H]1C[C@H]1c1ccsc1	-3.78407
C[C@H]1CN(C(=O)C(=O)NCc2ccnc(N(C)C)n2)CC[N@H+]1CC(C)(C)O	-3.78407
CNc1cc(Oc2ccc3oc(Nc4ccc(Cl)c(C[NH+]5CCN(C)CC5)c4)nc3c2)ncn1	-3.78406
COC(=O)c1cnccc1NC(=O)c1ccc([N+](=O)[O-])cc1Br	-3.78406
C[C@H]1C[C@@H](c2cccc(F)c2)N(C(=O)Nc2c(F)cc(Cl)cc2F)C1	-3.78406
CCCNC(=O)CN1CCC(Nc2cc[nH+]cc2C(N)=O)CC1	-3.78405
Cc1c(C[N@@H+]2CCc3nc(-c4ccncc4)[nH]c(=O)c3C2)cnn1C	-3.78405
CC[C@H](C)[C@H](N)C(=O)NCC(=O)N[C@H](CC(C)C)C(=O)N[C@H](CCSC)C(=O)[O-]	-3.78405
COc1ccc(-n2c(C)cc(CNC(=O)Nc3cc(Cl)ccc3OC)c2C)cc1	-3.78405
Cc1ccc(C[C@@H](C)NC(=O)Nc2ccc(OC(C)C)cc2F)s1	-3.78405
O=C(Cc1ccc2c(c1)OCCO2)N1CCC([C@@H]2C[C@H](C(F)F)n3ncnc3N2)CC1	-3.78404
CC(C)CN(Cc1cc(Cl)ccc1C#N)C1CC[NH2+]CC1	-3.78403
COc1cc2c(cc1CN[C@@H](Cc1cccs1)c1nc(C)cs1)OCCO2	-3.78402
O=C(Oc1ccc(Oc2ccc(C(F)(F)F)cn2)cc1)N1CCCc2ccc(C(F)(F)F)cc21	-3.78401
CC1=C(C(=O)N(Cc2ccccc2C(F)(F)F)C2CC2)CCC1	-3.78401
O=C(Nc1cccc(C(F)F)c1Cl)[C@@H]1CCC(F)(F)C1	-3.78401
Cc1ccc(OC2CCN(C(=O)C(C)(C)Cc3ccccc3)CC2)cc1C	-3.784
CC(=O)N1CCN(C(=O)[C@H](C)[N@H+]2CCC[C@](O)(C(=O)N3CCCC3)C2)CC1	-3.784
CC(C)C[C@H](NC(=O)c1cccnc1)C(=O)N[C@@H](CCCC[NH3+])C(=O)[O-]	-3.78399
CC(C)Cc1ccc([C@H](C)c2[nH+]c3ccccc3n2Cc2ccccc2)cc1	-3.78399
Cc1ccc(Cl)cc1C(=O)Nc1ccc(F)cc1NC(C)C	-3.78399
CC(C)c1cc(-c2noc(NC(=O)C3CC3)c2-c2ccc(C[N@@H+]3CCCC[C@H]3C)cc2)c(O)cc1O	-3.78398
Cc1ccc(CC(=O)Nc2ccc(OCc3ccccc3)cc2)cc1C	-3.78397
COC(=O)[C@@](C)(NS(=O)(=O)CCS(C)(=O)=O)c1cccc([N+](=O)[O-])c1	-3.78396
CN1C(=O)N[C@]2(CCC[C@H]2CNC(=O)[C@@H](O)CNC(=O)OC(C)(C)C)C1=O	-3.78396
C[N@@H+](CCN1CCN(C(=O)CNC(=O)C[NH3+])CC1)Cc1ccccc1	-3.78395
C[C@@H](SCC(=O)C(C)(C)C)c1ccc(OC(F)(F)F)cc1	-3.78395
COc1cc2cc(N)c(C3CCN(C(=O)Cn4cncn4)CC3)nc2cc1OC	-3.78394
CC/C=C/C/C=C/C/C=C/CCCCCCCC(=O)NCCO	-3.78394
CCCCc1nc(SC)c(C(=O)NC(C)=O)n1Cc1ccc(-c2ccccc2S(=O)(=O)[N-]C(=O)NCCC)cc1	-3.78394
C[C@@H](CNC(=O)c1ccc(C(N)=O)nc1)N(C)c1nccnc1-c1nnn[n-]1	-3.78394
COCC1(C2CC2)CN(C(=O)C(=O)NCCC[N@@H+]2CCC[C@H]2C(=O)N(C)C)C1	-3.78394
COC(=O)[C@@]12C[C@@H]3C[C@@H](C[C@@](NC(=O)C4CCN(S(C)(=O)=O)CC4)(C3)C1)C2	-3.78394
COc1cc(OC)c2c(c1Cl)O[C@@]1(C(=O)/C(=C/Nc3cccnc3)C(=O)C[C@H]1C)C2=O	-3.78393
O=C([O-])C[C@@H]1CCN(C(=O)c2ccc(NC(=O)c3ccccc3-c3ccccc3)cc2)c2ccccc2S1	-3.78393
CCOc1ccc(C(=O)Nc2ccccc2C(=O)c2ccccc2)cc1	-3.78393
CC(C)CC[C@H](NC(=O)Nc1ccc(C(=O)N2CCCC2)cc1)C(C)(C)C	-3.78393
CC(C)Oc1cccc(NC(=O)CCc2ccc(C(C)(C)C)cc2)c1	-3.78393
C[C@@H](O/N=C(\C(=O)N[C@@H]1C(=O)N2[C@@H]1SC[C@@H]1CC(=O)O[C@@]12C(=O)[O-])c1csc(N)n1)C(=O)[O-]	-3.78393
CCC(=O)C1=CCC[N@H+](C)C1	-3.78392
COc1cc(/C=C2\CC(=O)N(Cc3ccccc3)C2=O)ccc1O	-3.78392
COCC(=O)N1CCN(c2nnc(-c3cccc([N+](=O)[O-])c3)n2C[C@@H](COC)OC)CC1	-3.78392
Cc1nc(CSc2nsc(CC=Nc3ccccc3)c2C#N)cs1	-3.78392
CC[C@H](C)c1ccccc1O[C@@H](C)CNc1ccccc1C(C)C	-3.78392
CC(=O)Nc1ccc([C@@H](C)[NH2+][C@@H](c2ccccc2)C(C)C)cc1	-3.78392
c1ccc(-c2nc(C[NH2+][C@@H](c3cccs3)C3CC3)co2)cc1	-3.78391
O=C(NNc1ccccc1)c1ccccc1	-3.7839
C=C(C)CCc1noc(CSc2ccccc2Cl)n1	-3.7839
C/C=C1\NC(=O)[C@@H](Cc2ccc(O)cc2)NC(=O)[C@H]([C@@H](C)O)NC(=O)[C@@H](NC(=O)[C@H](NC(=O)[C@H](O)[C@H](O)CCCCCCCCCCCCC)[C@@H](C)O)[C@@H](C)OC(=O)[C@@H](CCC(N)=O)NC(=O)[C@@H]([C@@H](C)O[C@@H]2O[C@H](CO)[C@H](O)[C@@H](O)[C@H]2O)N(C)C(=O)CNC(=O)[C@@H](CCC(N)=O)NC1=O	-3.78389
COc1ccc(Br)cc1C(=O)Nc1ccccc1C(C)C	-3.78389
CCCN(Cc1ccccc1)C(=O)[C@@H](C)c1c(F)cccc1F	-3.78389
CCC[C@H](CC(C)C)C(=O)Nc1ccc(NC(C)=O)cc1Cl	-3.78389
[H]/N=c1/occ(COCc2nsc(=[NH2+])nc2Br)o1	-3.78388
CC(C)(C)C(=O)N1CCc2c([nH]c3cc([C@H]4CCCN4C(=O)C4CCC4)nn3c2=O)C1	-3.78388
COc1ccc(NC(=O)NC23C[C@H]4C[C@@H](C2)C[C@@H](C3)C4)cc1	-3.78388
Cc1ccc(NC(=O)N2CC[C@@H](C(F)(F)F)C3(CCC3)C2)c(Cl)c1	-3.78388
C[C@@H](CC(=O)N[C@@H]1CN(c2cnc(-c3nnn[n-]3)cn2)CC1(C)C)NC(N)=O	-3.78388
C[C@@H]1C[N@H+](C[C@H](O)CN2CCCN(S(=O)(=O)N(C)C)CC2)C[C@H](C)O1	-3.78388
[C-]#[N+]/C=C/c1ccc(O[C@@H]2O[C@H](C)[C@H](NC(C)=O)[C@H](O)[C@H]2O)cc1	-3.78387
Cc1ncc([C@H](C)[NH2+][C@@H](c2ccccc2C)C(C)(C)C)c(C)n1	-3.78387
O=C(Nc1ccc(-c2ccc(NC(=O)C(F)(F)F)cc2)cc1)C(F)(F)F	-3.78386
O=C(NCCc1ccccc1)c1cc(-c2ccc(-c3ccccc3)cc2)on1	-3.78386
CC(=O)Nc1cccc(NC(=O)N2CC3(CCCCC3)[C@H]2C(C)C)c1C	-3.78386
C=C1CC/C=C(\C)CCC2=C(C(C)C)C(=O)C[C@@]2(C)C[C@H]1O	-3.78385
C=C(CO[C@@H]1O[C@H](CO)[C@@H](O)[C@H](O)[C@H]1O)[C@@H]1Cc2cc(C(C)=O)ccc2O1	-3.78385
CCCc1cc(N)c2cc(N(C)C(=O)CCc3ccc(C(F)(F)F)cc3)ccc2[nH+]1	-3.78385
C[C@]1(CO)OC[C@@H](n2ccc(N)nc2=O)O1	-3.78385
CCN(CCOC)C(=O)c1cccc(Br)c1C	-3.78384
CCN1C[C@H](C(=O)N[C@@H]2CCCN(c3nccnc3-c3nnn[n-]3)C2)CC1=O	-3.78384
C[C@@H](Nc1ccc(NC(=O)c2c(F)cccc2Cl)cc1)c1ccccc1	-3.78384
CC(C)c1ccc(Nc2c(-c3cccnc3)nc3ccc(Cl)cn23)cc1	-3.78384
Cn1cc(CNC(=O)c2c(N)cnn2C)cn1	-3.78383
C=C(Br)C(=O)Nc1ccc(C(=O)/C=C/c2ccc(OC)cc2OC)cc1	-3.78383
COc1cc2c(c(OC)c1OC)-c1ccc(NCC(=O)NCCc3c[nH]c4ccc(Cl)cc34)c(=O)cc1[C@@H](NC(C)=O)CC2	-3.78383
COc1ccc(OC)c(NC(=O)NCc2cc(C)n(-c3cccc(Cl)c3)c2C)c1	-3.78383
CC(=O)N[C@@H](C)C(=O)N1C[C@@H](CNC(=O)c2ccc(-c3nnn[n-]3)[nH]2)[C@H](C)C1	-3.78383
CC(C)OCc1cccc(NC(=O)NCC(C)(C)Oc2ccccc2)c1	-3.78383
Cc1cc(C)c(C[NH2+][C@H](C[C@H]2CCOC2)c2ccccc2)c(C)c1	-3.78383
COC(=O)[C@H](Cc1ccccc1)NC(=O)COc1cc2c(c3oc(=O)cc(C)c13)CCC(C)(C)O2	-3.78382
CCCCCCCOC(=O)c1c(C(=O)c2ccccc2)c(O)c([O-])c(OC(=O)c2ccccc2)c1C(=O)c1cccc(F)c1	-3.78382
C[C@@H](Oc1ccc(Cl)cc1)C(=O)Nc1cccc2ccccc12	-3.78382
CO[C@H]1[C@@H](OC(=O)/C=C/[C@H]2O[C@@H]2C)CC[C@@](O)(CCl)[C@@H]1[C@@]1(C)O[C@H]1CC=C(C)C	-3.78381
C[C@H](C(=O)Nc1cccc(S(=O)(=O)N(C)C)c1)[N@H+]1C[C@@H]2C(=O)NC(=O)[C@@H]2C1	-3.78381
O=C(OCc1ccc(F)c(B(O)O)c1)c1ncccn1	-3.7838
CC(=O)N1CSC[C@H]1C(=O)OCc1cnc(C)nc1	-3.7838
CNS(=O)(=O)c1ccc(C[NH+]2CCN(C(=O)C(=O)NC(C)C)CC2)cc1	-3.7838
C[C@H]([NH2+][C@H]1CCO[C@H]1c1ccc(Cl)cc1)c1cccs1	-3.7838
Cc1ccc(-c2nc3ccc(-n4cccc4)cc3o2)cc1Br	-3.7838
CCOC(=O)N1C[C@@H](CO)[C@H](NC(=O)CN(C)c2ncnc3nc[nH]c23)C1	-3.7838
Cc1cccc(C(=O)N2CCC[C@@H]2Cn2nnc(-c3cccnc3)n2)c1	-3.78379
O=C(Oc1ccc(-c2ccccc2)cc1)c1ccccc1F	-3.78379
Cc1ccsc1C(=O)Nc1ccc(CNc2ccccc2)cc1	-3.78378
Cc1ccc(SCC(=O)Nc2nc3c(Cl)cccc3s2)cc1	-3.78378
CCOC(=O)[C@](O)(c1c[nH]c2ccc(I)cc12)C(F)(F)F	-3.78377
C[C@@H](c1ccc2c(c1)CC[C@H]1[C@H]2C[C@@H](O)[C@@]2(O)CC=CC(=O)[C@]12C)[C@@H]1C[C@@H]2O[C@@H]2[C@H](O)O1	-3.78377
CC[NH+](CC)c1ccc([C@H]2[C@H]3CCCC[C@]3(O)CCN2C(=O)c2ccc(F)cc2)cc1	-3.78377
CCCCCCC/C=C/[C@@H]1O[C@H]2C(=O)C=C3C[C@H](O)C[C@H]3[C@@H]2C=C1C	-3.78376
CCCCc1ccc(NC(=O)CSc2nc3cc(OCC)ccc3[nH]2)cc1	-3.78376
CC[C@H](c1cc2cccnc2cc1F)n1cnc2ncc(-c3ccc(C(N)=O)c(F)c3)nc21	-3.78374
COc1cc(Br)cnc1NC(=O)c1ccc(Cl)nn1	-3.78374
CCS[C@H](C)c1noc(C[C@@H](C)c2c[nH]c3ccccc23)n1	-3.78374
Cc1cc(=O)n2nc(C3CCN(C(=O)C(C)(C)C)CC3)cc2[nH]1	-3.78373
O=C(c1cscn1)N1CCc2c(nc(-c3cnccn3)[nH]c2=O)C1	-3.78373
Fc1ccc(NCCCCC(F)(F)F)c(OCC(F)F)c1	-3.78373
CC[C@H]1C[C@@H](C)CN1C(=O)Nc1cc(Cl)c(Cl)cc1F	-3.78373
O=C(Nc1ccc2c(c1)OCO2)N1CCCCC[C@@H]1c1cccs1	-3.78372
CCOCCOCc1cccc(N[C@@H](C)c2ccc(C)o2)c1C	-3.78372
[H]/N=c1/occ(C)cc2c(=[NH2+])c(Br)c(C)c(=O)n1-2	-3.78371
COc1ccc(-c2oc3cc(O)cc(O)c3c(=O)c2O)cc1O	-3.7837
Cc1ccc(S(=O)(=O)Nc2cccc(-c3ccc(N4CCCCC4)nn3)c2)cc1C	-3.7837
C[C@@H](Oc1ccc(C(C)(C)C)cc1)C(=O)Nc1ccc(N2CCCC2)cc1	-3.7837
COc1ccc(CCCCC(=O)N2CC[C@@H]2c2ccc(Cl)cc2)cc1	-3.7837
[H]/N=C/Oc1cc(C)c(Br)c([O-])c1-n1cccc1	-3.78369
CC(C)(C)OCCSc1ncc(C(F)(F)F)cc1Cl	-3.78369
C[N@@H+]1CCC[C@H](N2CCN(C(=O)C(=O)Nc3ccnc(OCCO)c3)CC2)C1	-3.78369
CN1CCN(c2nnc(Cc3ccccn3)n2C[C@@]2(O)CC[N@@H+](C)C2)CC1=O	-3.78369
Cc1cnc(-c2nnc(C3CCN(C(=O)COc4ccc(F)cc4F)CC3)o2)cn1	-3.78367
CS(=O)(=O)N1CCC[C@H](NC(=O)NCCS(=O)(=O)NCC2CCC2)C1	-3.78367
O=C(/C=C/c1ccc(OC(F)(F)F)cc1)Nc1ccc(F)c(Cl)c1	-3.78367
CCCCC[NH2+]Cc1cc(OC)c(OC)cc1-c1ccccc1	-3.78367
O=C(NC1CCCCCC1)c1c(Cl)cc(F)cc1Cl	-3.78366
CCCOc1ccc(C[C@@H]2NC(=O)CC3(CCCCC3)SSC[C@H](C(=O)N3CCC[C@H]3C(=O)N[C@@H](CCCNC(N)=[NH2+])C(=O)NCC(N)=O)NC(=O)[C@@H](CC(N)=O)NC(=O)[C@H](C(C)C)NC(=O)[C@@H](Cc3ccccc3)NC2=O)cc1	-3.78365
C[C@@H]1C[C@@H](N2CCOCC2)CN1C(=O)NCCCCn1cc(C(N)=O)nn1	-3.78365
COc1ccc(C(=O)NCCNc2nc(-c3ccncc3)cc3ncccc23)cc1OC	-3.78364
C=CCCC[C@H](C)NC(=O)[C@@H](C)c1ccc(C(F)(F)F)cc1	-3.78364
CN(C)S(=O)(=O)N1CCO[C@H]2CN(C(=O)[C@H]3CCc4[nH]cnc4C3)C[C@H]21	-3.78364
C[C@H](CCC(=O)N1CCN(c2ccccn2)CC1)[C@H]1CC[C@H]2[C@@H]3CC[C@@H]4C[C@H](O)CC[C@]4(C)[C@H]3CC[C@]12C	-3.78363
Nc1nccc(-c2ccc(NC(=O)Nc3ccc(Cl)cc3)cc2)n1	-3.78363
CCc1onc(C)c1C(=O)N[C@H]1CC(C)(C)Cc2nc(-c3ccncc3)ncc21	-3.78363
CCCOc1ccccc1/C=N/n1c(-c2ccc(C)cc2)n[nH]c1=S	-3.78363
CCOC(=O)c1ccc(C)c(NC(=O)CCc2ccc(C(C)C)cc2)c1	-3.78363
O=C(c1cc2c(ccc3ccccc32)[nH]1)N(Cc1ccco1)Cc1ccco1	-3.78363
CS(=O)(=O)Cc1n[nH]c(CNC(=O)NC[C@H]2CC3(CCOCC3)CO2)n1	-3.78363
OC[C@H]1[NH2+][C@H]([C@H](O)CCCC[C@@H]2CCC[C@]3(CCCO3)O2)[C@@H](O)[C@@H]1O	-3.78362
[H]/N=C1/C=COC(C#C)=C2C=C(Br)C=C(N=C1)[N-]2	-3.78362
CCC#CCn1c(C)c(C)s/c1=N\C(=O)C12C[C@H]3C[C@@H](C1)C[C@@H](C2)C3	-3.78362
O=C(Nc1ccc(-c2nnc(-c3ccccc3)o2)cc1)C1CCCC1	-3.78361
CC(C)(C)[NH2+]C[C@@H](O)COc1cccc2c1C[C@H](O)[C@H](O)C2	-3.7836
CNS(=O)(=O)N1CCN(C(=O)NC[C@@H]2CC[C@]3(CO[C@@H](C)[C@H]3C)O2)CC1	-3.7836
CCCCCCCSc1nnc(-c2ccc(Br)cc2)o1	-3.7836
C[C@H]([NH2+]C1(c2cccc(C(F)(F)F)c2)CCC1)c1ccccn1	-3.7836
CC1(C)CC[C@@]2(C(=O)O[C@H]3O[C@H](CO)[C@H](O)[C@@H](O)[C@H]3O)CC[C@@]3(C)C(=CC[C@@H]4[C@]5(C)C[C@@H](O)[C@H](O)[C@@](C)(C(=O)[O-])[C@H]5CC[C@]43C)[C@H]2C1	-3.78359
CC(=O)O[C@H]1C[C@@H](C)[C@@H]2C[C@H]3OC(=O)C[C@@H]4[C@]3(C)[C@@H]([C@H](OC(C)=O)C[C@@]4(C)C(=O)[C@H]3COC(=O)C3)[C@]2(C)C1=O	-3.78359
CC[C@@H](OC)C(=O)Nc1ccc(Cl)cc1-c1cccc(C)c1	-3.78359
C/C=C\c1ccc(NC(=O)N2CCC[C@@H](OCCC)CC2)cc1	-3.78357
CC[C@H](C)c1ccc(NC(=S)[N-]C(=O)c2ccc(OC(C)C)cc2)cc1	-3.78357
O=C1C[C@@H]2CC[C@H]1[C@@H]1C(=O)N(c3cccc(Cl)c3)C(=O)[C@H]21	-3.78357
CC(C)COC(=O)OC[C@@H](NS(=O)(=O)Cc1ccccc1)C(=O)N[C@@H](C)C(=O)NCc1ccc(C(N)=[NH2+])cc1	-3.78356
CC(C)CCCCCCC/C=C/CCCCC(=O)[O-]	-3.78356
CC(C)(C)n1cc(C(=O)[O-])c(=O)c2cc([N+](=O)[O-])c(N3CCC(O)(c4ccc(Cl)cc4)CC3)nc21	-3.78356
CN(C)C(=O)C1CCN(C(=O)c2cccc(F)c2)CC1	-3.78356
CC1(C)OB(c2ccc(C(=O)OC[C@H]3CCCN(c4ncc(Br)cn4)C3)c(F)c2)OC1(C)C	-3.78356
COc1cc([C@@H](CC(=O)NCCC(=O)Nc2nccs2)c2oc(C)cc(=O)c2[O-])ccc1O	-3.78354
COc1nc(C)cc(C)c1CSCCCCC(C)(C)C#N	-3.78354
C[N@@H+](CCN1CCOCC1)CC(=O)N1CC[NH+](CC(=O)NC(C)(C)C)CC1	-3.78354
C[C@H](OC(=O)NC(C(F)(F)F)(C(F)(F)F)C(F)(F)F)C(C)(C)C	-3.78353
CCOc1ccc(-c2csc(NC(=O)c3ccc(C)c(C)c3)n2)cc1	-3.78353
C=C(C)[C@]12C[C@@H](C)[C@]34O[C@@]5(CCCCCCC[C@@H](C)[C@@H]6[C@H]3[C@@]3(O[C@@]6(C)OC3=O)[C@H](O)[C@@]3(CO)O[C@@H]3[C@H]4[C@H]1O5)O2	-3.78352
CCCOc1ccccc1[C@@H](CC(C)C)NC(=O)C1CC=CC1	-3.78352
O=S(=O)(NCCO)c1ccc(NC(=S)NCc2ccc(Cl)cc2)cc1	-3.78351
Cc1ncsc1C(=O)Nc1ccc(NCc2ccccc2)c(Cl)c1	-3.78351
C[C@H](CC(=O)N1CC2(CCC2)c2c(F)cccc21)c1ccccc1	-3.78351
COCCOc1cc2ncnc(Nc3ccc(F)c(Cl)c3)c2cc1NC(=O)[C@@H]1CCC[NH2+]1	-3.7835
COc1cccc2sc([C@@H]3CC[N@@H+](C[C@H](O)COc4cccc5[nH]c(C(N)=O)cc45)[C@H](C)C3)cc12	-3.7835
O=S1(=O)CCC[C@H](CS(=O)(=O)NCc2nc([C@H]3CCCO3)n[nH]2)C1	-3.7835
CC(C)c1c(C(=O)Nc2cccc(C(C)(F)F)c2)cnn1-c1ccccc1	-3.78349
CO[C@@](C)(CC(C)C)C(=O)Nc1cc(C)c(OCc2ccccc2)c(C)c1	-3.78349
Cn1c(=O)c2c(ncn2CC(=O)NCC2(C)CC[NH2+]CC2)n(C)c1=O	-3.78348
COc1cnccc1C(=O)OCc1[nH+]ccn1C	-3.78348
CC[C@@H](Oc1cc(C)cc(C)c1)C(=O)Nc1cccc(C(F)(F)F)c1	-3.78348
CCCO[C@]1(c2ccccc2)c2ccccc2C(=O)N1[C@H](C(=O)OC)c1ccc(O)cc1	-3.78347
COc1ccc(OC)c(/C=C2/Oc3cc(OCc4ccc(F)cc4Cl)ccc3C2=O)c1	-3.78346
Cc1ccc(Sc2ccc([N+](=O)[O-])cc2S(=O)(=O)[N-]C(=O)NC(C)(C)C)cc1	-3.78346
Cc1oc(C(C)C)cc1C(=O)Nc1cccc(COC(C)C)c1	-3.78346
CCc1ccccc1NC(=O)[C@@H](C)SCCCOc1ccccc1C	-3.78346
C[C@H](C[NH2+][C@H](CC1CC1)c1ccc(Cl)cc1)c1nccs1	-3.78346
COc1cc(/C=C/C(=O)Oc2cccc(O)c2)cc(OC)c1O	-3.78345
CC(C)c1ccoc1C(=O)Nc1ccc(-c2ccccn2)cc1	-3.78345
CCc1ccc(NC(=O)N(C2CCCCC2)[C@H](C)c2cccnc2)cc1	-3.78344
CCc1noc(C)c1C(=O)Nc1ncc(Br)nn1	-3.78343
CC(C)Nc1nc(Sc2ccc(F)cc2)cc(C(F)(F)F)n1	-3.78343
CCNC(=O)c1noc(-c2cc(C(C)(C)C)c(O)cc2O)c1-c1ccc(CN2CCOCC2)cc1	-3.78342
CCc1ccc(CCOC(=O)Cc2ccc(F)cc2Br)[nH+]c1	-3.78342
Cc1cc(C(=O)Nc2ccsc2Cl)cc(C)c1OCc1cccnc1	-3.78342
Clc1ccc(Oc2nnc(-c3ccccc3)c3ccccc23)c(Cl)c1	-3.78342
Cn1nc(C2CC2)cc1NC(=O)C1CCN(C(=O)c2ccc(Cl)cc2)CC1	-3.78341
C=CC(=O)c1cccc(O)c1C(=O)C=C	-3.7834
CCN(C(=O)c1cc(C)c(OC(F)F)c(C)c1)c1ccccc1	-3.7834
CC(C)CC(=O)Nc1cc(-c2nc3cc(Cl)ccc3o2)ccc1Cl	-3.7834
C[NH+](C)CCCCCC(=O)NCCc1c2c(n3ccccc13)CCCC2	-3.78339
COC(=O)CN1CCOCCOCCOCCOc2cc(-c3c4ccc(=[N+](C)C)cc-4oc4cc(N(C)C)ccc34)ccc21	-3.78338
CCCSC[C@@H]([NH3+])[C@H](O)C(=O)NNc1cccc2ccccc12	-3.78338
C=C1[C@@H](O)[C@H]2O[C@@]2(C[C@H]2C(C)=CC[C@H]3C(C)(C)[C@@H](O)CC[C@]23C)[C@H](O)[C@H]1O	-3.78337
C[C@@H](CN(C)C(=O)[C@@H]1CCCN(C(N)=O)C1)Nc1ccnc(-c2nnn[n-]2)n1	-3.78337
Cc1oc(-c2ccccc2)nc1CS[C@H](C)C(=O)N[C@H]1CC[C@@H](C)CC1	-3.78337
COC(=O)C[C@@H](c1c(O)c(C(C)=O)cc([C@@H]2OCc3c[nH+]c(C)c([O-])c32)c1O)c1cc2cccc3c2n(c1=O)CC3	-3.78335
Cc1ccc(C)c(C(=O)OC2CC[NH+](C)CC2)c1	-3.78335
CCC(=CC(=O)Nc1ccccc1S[C@@H](C)CC#N)CC	-3.78335
CCCN(C(=O)c1c(C)ccn1C)[C@@H](C)c1cc2ccccc2o1	-3.78335
CN(C)C(=O)CN1CCC(NC(=O)N2CCC[C@H](c3n[nH]c(=O)[nH]3)C2)CC1	-3.78335
CCCCCCCCCCCC[P@@](=O)(OCC)Oc1ccc(C#N)cc1	-3.78334
O=C1OCC/C1=C\Nc1ccccc1	-3.78334
COC(=O)c1ccc(-c2ccc3c(c2)CCC3=O)cc1	-3.78334
C/C(=C/C=C/[C@H](C)[C@H](O)[C@@H](C)[C@@H](O)[C@@H](C)[C@@H]1O[C@@]2(C)CC[C@@H](O2)[C@H]1C)C(N)=O	-3.78333
CC[NH+]1CCN(CC/[NH+]=C2\C[C@H]3CC[C@]2(C)C3(C)C)CC1	-3.78333
CCSCCCNC(=O)N1CCN(S(=O)(=O)N2CCN(C)CC2)CC1	-3.78333
CCN1C[C@@H](C)N(C(=O)CCS(=O)(=O)NCC(=O)NC(C)C)C[C@H]1C	-3.78333
O=S(=O)(CCCS(=O)(=O)N1CCCO[C@H](CF)C1)[N-]c1cn[nH]c1	-3.78332
C[C@@H](C(=O)N1CC[C@@H](N(C)c2nccnc2-c2nnn[n-]2)C1)S(C)(=O)=O	-3.78332
CC1=CC[C@@H](C(C)(C)O[C@@H]2O[C@H](CO[C@@H]3O[C@@H](CO)[C@H](O)[C@H]3OC(=O)c3cc(O)c(O)c(O)c3)[C@@H](O)[C@H](O)[C@H]2O)CC1	-3.78331
CS(=O)(=O)Nc1ccc(CNC(=O)N[C@@H]2CCN(S(C)(=O)=O)C2)cc1	-3.78331
CCc1ccc(/N=C/c2ccc(OCc3ccccc3)cc2)cc1	-3.7833
Cc1ccccc1[C@H]([NH2+]CCCCC(C)(C)C#N)C(C)C	-3.7833
Cc1ccc(/C([O-])=C2/C(=O)C(=O)N(c3cccnc3)[C@@H]2c2ccccc2Cl)cc1	-3.7833
COC(=O)[C@@]12CCOC[C@@H]1CN(C(=O)N[C@H]1CCN(S(C)(=O)=O)C1)C2	-3.7833
COc1cccc2c(Nc3ccc(NS(C)(=O)=O)cc3N(C)C)c3ccc(F)cc3[nH+]c12	-3.78329
C/C1=C/[C@@H](C)C/C=C\[C@H]2[C@H](O)[C@@]3(C)O[C@@]4(C[C@]56O[C@H]5Nc5ccccc56)NC(=O)[C@]2(C(=O)CC[C@H](O)C1=O)[C@H]4[C@@H]3C	-3.78329
Cc1ccc2[nH]c(-c3ccc(NC(=O)Cc4cccs4)cc3)nc2c1	-3.78329
COCC(COC)N1CCN(C(=O)C(=O)N2C[C@H](C)O[C@]3(CCOC3)C2)CC1	-3.78329
CS(=O)(=O)[N-]c1cncc(C(=O)NCCC[N@@H+]2CCC[C@H](C(N)=O)C2)c1	-3.78329
CCc1ccc2[nH]cc(C(=O)O[C@H](C)CC(C)C)c(=O)c2c1	-3.78328
CCCCCCCCCCCCCCCCCCCCCCCCCCC(=O)C(C)C	-3.78328
C[C@H]1CC[C@@H]2OC(C)(C)[C@@H](O)CC=C2[C@@]1(C)CC[C@H]1[C@]2(C)CCC(=O)C(C)(C)O[C@H]2CC[C@]1(C)O	-3.78328
CS(=O)(=O)NCC1CCN(C(=O)[C@@H]2C[C@@H](O)CN2c2ccncn2)CC1	-3.78328
CC(C)(C)OC(=O)N1CCCC[C@@H]1c1cccnc1Nc1ccccc1	-3.78328
COCC(=O)N1C[C@@H]2NS(=O)(=O)c3ccccc3O[C@H]2C1	-3.78327
Brc1nccnc1O[C@@H]1CC[N@H+]2CC[C@@H](C1)C2	-3.78327
Cc1cccc([C@@H]2CCCN2c2[nH+]nc(C3CCC3)n2C2CC2)c1	-3.78327
C=C1C2=CC[C@@H](C)[C@]1(C)CC[C@]1(C)O[C@H]1CC[C@@]1(C)O[C@@H]1C2=O	-3.78326
CCn1cnnc1Cn1c([C@@H]2CCC(=O)N2)nnc1N1CCN(C)C(=O)[C@H]1C	-3.78326
CCC[C@@H](Nc1ccc(NC(C)=O)cc1)c1ccc(OC)cc1	-3.78326
CC[C@@H](C)c1ccc(OCCOCCOc2ccc(OC)cc2)cc1	-3.78325
Cc1cccc(-c2nnc([C@H](C)[NH2+][C@@H](C)c3ccccc3Cl)o2)c1	-3.78325
C[C@@H](O)/C=C/[C@](C)(O)[C@@H]1CC[C@H]2C3=CC(=O)[C@H]4CC(=CC[C@H](O)C4)[C@H]3C[C@@H](O)[C@]12C	-3.78324
COc1ccc(C[C@H]2COc3c(OC)c(O)cc(O)c3C2=O)c(O)c1	-3.78323
CCCCCCCCCCCCCCCCO[C@H]1N([C@H]2C[C@@H](N=[N+]=[N-])[C@H](CO)O2)C(=O)[N-]C(=O)[C@]1(C)Cl	-3.78323
CC[C@@H](C)Sc1ccc(NC(=O)NCCCCC#N)c(C)c1	-3.78323
CCOc1ccccc1NC(=O)[C@@H](Nc1cccc(F)c1)c1ccccc1	-3.78323
CC(C)c1scnc1NC(=O)C[C@H](C)c1cccc(F)c1	-3.78323
N/C1=[NH+]\[C@@H]2CC[C@@H](C2)c2ccc(c(Br)c2)OC1	-3.78322
COCCNC(=O)c1c[nH]nc1[C@H]1CCC[N@@H+](C[C@@H](O)CN2CCOCC2)C1	-3.78322
COc1ccc(-c2n[nH]cc2CNC(=O)c2ccc(-n3nc(C)cc3N)cc2)cc1	-3.78321
COc1ccc2c(c1)OCC(C[NH2+]CC1(c3cccc(F)c3)CCOCC1)=C2	-3.78321
COc1cc(C(=O)OCCNC(N)=O)ncc1C	-3.78321
CC(=O)NCc1ccc(NC(=O)c2sc3cccc(C)c3c2Cl)cc1	-3.78321
O=C(NCCN1CC[NH+](Cc2ccccc2)CC1)Nc1ccccc1C(F)(F)F	-3.7832
CC[C@H](C)/C=C/C1=CC2=C(Cl)C(=O)[C@]3(C)OC(=O)C(C(=O)[C@H](C)CC)=C3C2=CO1	-3.7832
CCCC[C@H](C)[NH2+]Cc1nc(COC)sc1-c1ccccc1	-3.7832
C[C@H](CC(=O)[C@H](C)[C@@H](C)C(=O)[O-])[C@H]1CC[C@@]2(C)C3=C(CC[C@]12C)[C@@]1(C)CC[C@@H](OC(=O)CC(=O)[O-])C(C)(C)[C@@H]1CC3	-3.78319
CCOc1ccc(OC(=O)c2ccccc2C(=O)c2ccccc2)cc1	-3.78319
Cc1cc([C@@](N)(c2ccc3c(c2)c(-c2cccc(Cl)c2)cc(=O)n3C)c2c[nH+]cn2C)ccc1Cl	-3.78318
O=C1O/C(=C\c2cc(Br)c([O-])c(Br)c2)C(c2ccc([O-])cc2)=C1Cl	-3.78318
CCN(CCN1CCOCC1)C(=O)c1ccccc1OC	-3.78318
C[C@@H]1CC[C@@H](Nc2ccc(S(=O)(=O)N3CCOCC3)cc2[N+](=O)[O-])CS1(=O)=O	-3.78318
CC[C@H](Oc1ccc(Cl)c(C)c1)C(=O)Nc1cc(Cl)ccc1OC	-3.78317
[NH3+]CCCNCCC[NH2+]CCC/N=C1/C=C([O-])c2cc3cc4ccccc4cc3cc2C1=O	-3.78316
COC(=O)c1ccc(Cc2cc3c(cc2Cl)CO[C@]32O[C@H](C)[C@@H](O)[C@H](O)[C@H]2O)s1	-3.78316
O=C(N[C@@H](Cc1cc(F)cc(F)c1)C(=O)OCc1cc(F)ccc1Cl)OCC1c2ccccc2-c2ccccc21	-3.78315
CC(C)[C@H]1C[C@H]([NH2+][C@H](C)CCc2ccc(Cl)s2)CCO1	-3.78315
CO[C@@H](CC(C)C)CS(=O)(=O)N1CC(S(=O)(=O)N2CCNCC2)C1	-3.78315
N#C/C(=C\c1ccc(O)c(O)c1)S(=O)(=O)/C(C#N)=C/c1ccc(O)c(O)c1	-3.78314
C[C@@H]1CN(C(C)(C)CNC(=O)[C@H]2CCCN(S(N)(=O)=O)C2)C[C@H](C)O1	-3.78314
Cc1cccc(C(=O)Nc2cc(Br)c([O-])c(Br)c2)c1	-3.78313
COC(=O)c1ccc(Br)cc1NC(=O)c1cc(Br)cc([N+](=O)[O-])c1C	-3.78313
CCCc1cccc(C(C)C)c1NC(=O)N[C@@H]1CS[C@H](C)C1	-3.78313
CC(=O)c1cc(C(=O)NCCc2nc(-c3cccnc3)n[nH]2)cs1	-3.78312
O=C1NCc2c1c1c3cc(CN4CCOCC4)ccc3n3c1c1c2c2cc(CN4CCOCC4)ccc2n1C[C@H](CO)C3	-3.78312
CC(=O)N1CCN(CCOC(=O)CCC(=O)c2ccc(Br)cc2)CC1	-3.78311
Cc1cc([C@@H](C)NC(=O)c2ccoc2C(C)C)c(C)o1	-3.78311
CC[C@H](C)[C@H](NS(C)(=O)=O)C(=O)N1CCC(C(=O)NCCCO)CC1	-3.78311
CC(C)=CCC/C(C)=C/Cc1cc2c(cc1O)Oc1cc(O)c3c(c1OC2=O)C=CC(C)(C)O3	-3.7831
COc1ccc(Nc2nc(SCc3ccc(F)c(F)c3)n[nH]2)cc1OC	-3.78309
Cc1ccccc1C1CC[NH+](C[C@@H]2CCc3cccnc3[C@@H](O)C2)CC1	-3.78308
CC[C@H](C)[C@H]1OC(C)(C)O[C@]1(C)/C=C/C1=CC2=CC(=O)[C@](C)(O)[C@H](O)[C@H]2CO1	-3.78308
Nc1nc2c(cnn2CCc2ccc(-c3cccnc3)cn2)c2nc(-c3ccco3)nn12	-3.78308
CCOc1ccccc1-c1nc(-c2ccc(-n3cccc3)cc2)no1	-3.78308
CCCOc1cc(C)ccc1NC(=O)NC1(c2nccs2)CCCC1	-3.78308
CCC(C)(C)[C@H]1CC[C@@]2(CC1)SCC(=O)N2c1ccc(Cl)cc1	-3.78308
CNc1nc(N2CC[C@H](C3OCCO3)C2)nc(N2CC[C@H](C3OCCO3)C2)n1	-3.78308
CCn1cc(C[NH+]2CCC(C(=O)NCCC[N@@H+]3CCC[C@H](C)C3)CC2)c2ccccc21	-3.78307
COCCOc1ccc(NC(=O)C(=O)N2CCC[C@H]2CS(N)(=O)=O)cn1	-3.78307
C[C@H](C(=O)NC[C@@H]1CCCN1c1ccc(-c2nnn[n-]2)nn1)S(C)(=O)=O	-3.78307
C=C[C@@](C)(O)COC(=O)/C(C)=C/C	-3.78306
C[C@H](NC(=O)c1ccc([N-]S(=O)(=O)c2ccccc2)cc1Cl)c1ccccc1	-3.78306
O=C(CCc1ccsc1)Nc1ccc2c(c1)OC1(CCCCC1)O2	-3.78306
[H]/N=c1/c(C(=O)C=O)cc(Br)nn1-c1ccc[nH]1	-3.78305
CCCCCC[C@@H](C)/C=C(C)/C=C/C(=O)N[C@H]1C[C@]2(O)C=C(Cl)C(=O)[C@@](Cl)(C2)[C@H]1O	-3.78305
CO[C@@H]1O[C@H](CO)[C@H](O)[C@@H](Nc2cccc(Cl)c2)[C@H]1O	-3.78305
O=C1C(=Cc2ccc(C=C3C(=O)N(c4ccccc4)N(c4ccccc4)C3=O)cc2)C(=O)N(c2ccccc2)N1c1ccccc1	-3.78304
CC1=CC[C@](C(=O)[O-])(C(=O)NCc2ccccc2)[C@H](c2ccc(Cl)cc2)C1	-3.78304
C/C=C1\NC(=O)[C@H](Cc2ccccc2)NC(=O)[C@@H](C(C)C)NC(=O)[C@@H]([C@H](C)CC)NC(=O)[C@H](NC(=O)[C@H](NC(=O)CCCC(C)C)[C@H](C)CC)[C@H](C)OC(=O)[C@H](C(C)C)NC1=O	-3.78303
CCCn1c(=O)c2c(cc(-c3ccc(OC)cc3)n2[O-])n(CCC)c1=O	-3.78303
Cc1ncc(C(=O)Nc2nnc(C)c(C)n2)cn1	-3.78303
CCN(CC)S(=O)(=O)c1cccc(C(=O)NCCNS(C)(=O)=O)c1	-3.78303
S=C(c1ccc(OCc2ccccc2Cl)cc1)N1CCCC1	-3.78303
CN(C[C@H]1CCC[N@@H+](C)C1)C(=O)C(=O)Nc1cnn(CCN2CCOCC2)c1	-3.78303
Brc1cc2c(c3ncnccc[nH]c13)CCN2	-3.78302
CC1=CC=C2NC(=O)C(=C(C)S2)SC(=O)N=C1	-3.78302
CC(C)(C)[C@H]1CCc2nc(NC(=O)c3ccccc3Cl)sc2C1	-3.78302
Cc1cc(-c2c(F)cc3c4nn([C@H]5CC[C@@H]([NH+](C)C)CC5)c(=O)c-4cn(C4CC4)c3c2F)cc(C)n1	-3.78301
O=C([C@@H](CO)NS(=O)(=O)c1ccc(Cl)cc1)N1CC[NH+](C[C@H]2CCOC2)CC1	-3.78301
Cc1cc(-c2cnc(NCc3ccc(C)o3)nc2-c2ccc(N3CCOCC3)nc2)on1	-3.783
CCc1cccc(C)c1NC(=O)O[C@@H]1CCCC[C@H]1C	-3.783
CCCCCNC(=O)c1cncc(C(=O)N(C)CCc2ccncc2)c1	-3.78299
C[C@@H](O)[C@@H]1CN(S(=O)(=O)c2ccc([N-]S(C)(=O)=O)cc2F)CCO1	-3.78299
N/C1=C/CNc2sc(cc(=[NH2+])c2Br)OCCO1	-3.78298
CC(C)c1cc(C(=O)NC[C@H]2CC[C@H](c3nnc(-c4cnccn4)o3)CC2)on1	-3.78298
CCCCOc1cccc(C(=O)Nc2ccc(-c3nc4ccccc4s3)c(O)c2)c1	-3.78298
O=C(Nc1ccc(NC(=O)C23C[C@H]4C[C@@H](C2)C[C@@H](C3)C4)cc1)Nc1cccc(Cl)c1	-3.78298
CC[C@H]1C[C@@H](C)CN1C(=O)Nc1cc(C(F)F)ccc1Cl	-3.78297
CS(=O)(=O)N1CCC[C@@H]1CNC(=O)C(=O)NCCCOC[C@H]1CCCO1	-3.78297
CO/N=C(\C(=O)N[C@@H]1C(=O)N2C(C(=O)[O-])=C(COC(=O)N3CCN(c4cc5c(cc4F)c(=O)c(C(=O)[O-])cn5C4CC4)CC3)CS[C@H]12)c1csc(N)n1	-3.78296
CO/N=C(\c1ccccn1)C1CCN(C(=O)c2nc(-c3ccc(OC)c4nc(C(F)(F)F)ccc34)oc2C[NH3+])CC1	-3.78296
Cc1cccc2cc(C(=O)N(CCC#N)CC(C)(C)C)sc12	-3.78296
CC[C@H](Oc1cccc(C)c1)C(=O)Nc1ccsc1Cl	-3.78295
CC1CCN(C(=O)C2CCN(c3cc(NC4CCCC4)ncn3)CC2)CC1	-3.78294
Cc1cc(C)c(NC(=O)[C@H](C)Oc2cccc3ccccc23)c(C)c1	-3.78294
Cc1nc(C(C)C)oc1C[N@H+]1CCCCC[C@@H]1c1ccco1	-3.78294
CS(=O)(=O)c1ccc(C(=O)CCC(=O)OC2CN(C(=O)OCc3ccccc3)C2)cc1	-3.78293
COc1ccccc1Nc1ccccc1C(=O)Nc1c(C)cccc1C	-3.78293
CCCCCCOc1ccc(C(=O)Nc2cc(Cl)ccc2C)cc1	-3.78293
COCCN(C(=O)[C@@H]1Cc2ccccc2C(=O)O1)c1c(N)n(CC(C)C)c(=O)[nH]c1=O	-3.78292
CC[C@@H](c1ccccc1)[C@H]1CCCN1Cc1[nH+]ccn1C(C)C	-3.78292
Cc1cc(C)c(C(=O)Nc2cccc3ccccc23)cc1C	-3.78291
COC(=O)C[C@H](c1ccc(OC)c(CO)c1)c1oc(CN2CCN(C=O)CC2)cc(=O)c1O	-3.7829
O=C(NCC1CC1)c1cnc2ccccn2c1=O	-3.7829
N#CC(=Cc1cccc(OCCCN2CCOCC2)c1)c1noc2ccccc12	-3.78289
O=C(Nc1ccc(Cl)c(Cl)c1)OC1CCCCC1	-3.78289
CN(C)C(=O)CCN1CC2(CN(C(=O)c3cnc(Cl)nc3)C2)OCC1=O	-3.78289
C/C(=C\[C@@H]1C[C@@H](C)[C@H]2[C@H](C[C@@]3(C)C4=C5[C@@H](C[C@]23C)OC2=CC(=O)C(C)(C)[C@H](CC4)[C@]25C)O1)C(=O)[O-]	-3.78286
CC[C@H](CO)[NH+]1CCN(C(=O)Cc2ccc(S(=O)(=O)CCO)cc2)CC1	-3.78286
C/C1=C2\NC[C@H](C[C@@H]3CC[C@@H]1OCO3)O2	-3.78285
Nc1cc(C(=O)NC2CC2)ccc1Nc1ccccc1Oc1ccccc1	-3.78285
CC(C)(C)c1ccc(C(=O)Nc2cc(C(F)(F)F)ccc2F)cc1	-3.78285
COc1cc(Br)ccc1CC(=O)O[C@H](C)c1ccc(Br)cc1	-3.78284
O=C(c1c[nH]c2ccccc2c1=O)N1CCN([C@H]2CS(=O)(=O)C[C@H]2O)CC1	-3.78283
C#C[C@@H]1O[C@@H]2O[C@H]1CCc1c(Br)nc(=[NH2+])sc12	-3.78282
COc1cc(C/N=N/c2ccc([N+](=O)[O-])cn2)ccc1OCc1ccc(Cl)cc1	-3.78282
Cc1c(O)ccc2c1oc1c(-c3ccc(C(=O)[O-])cc3)c3cnn(C)c3nc12	-3.78281
Cc1cccc(-n2ccc(OC[C@@H](C)COc3ccccc3)cc2=O)c1	-3.78281
CCc1ccccc1N1C(=O)/C(=C/c2cccc(Br)c2)SC1=S	-3.78281
O=C(NCCCNc1ncc(-c2ccncc2)c(C2CC2)n1)c1ccco1	-3.7828
Fc1ccc(-c2cnco2)cc1	-3.78279
O=C(CCCCC[NH2+]CCc1ccc([O-])c2[nH]c(=O)sc12)NCCc1ccccc1	-3.78279
C[C@@H](CO)CCC[C@@H](C)C1=CC[C@]2(C)OC3=C(C[C@]12O)C(=O)[C@@H](O)CC3	-3.78279
Cc1cc(Cl)ccc1NS(=O)(=O)c1ccc(NC(=O)c2ccccc2F)cc1	-3.78279
Cn1ccnc1[C@@](O)(CC(=O)N[C@@H]1CCN(S(C)(=O)=O)C1)C(F)(F)F	-3.78279
CCc1cccc(CC)c1NC(=S)N1CC[C@@H](c2ccc(C)cc2)C1	-3.78279
Cc1noc(C)c1S(=O)(=O)N[C@@H]1CCC[C@H](C(=O)NCc2cc(F)cc(F)c2)CC(=O)N(C)C1	-3.78278
Cc1ccc([C@H](C)NC(=O)COc2cccc(C(F)(F)F)c2)c(C)c1	-3.78277
COCC(=O)N(C)CC(=O)N1[C@@H]2CC[C@H]1[C@H](NC(=O)c1[nH]nc(C)c1C)C2	-3.78276
Cc1c(C(=O)[O-])c(O)c(O)c2c1C(=O)c1c(cc([O-])c([C@@H]3O[C@H](CO)[C@@H](O)[C@H](O)[C@H]3O)c1O)C2=O	-3.78275
O=c1cc[nH]cc1	-3.78275
COc1cccc(C[C@H](C(=O)N2CCC[N@H+](CC(=O)NC(C)C)CC2)n2nnnc2C)c1	-3.78275
CCCCn1ncc(NC(=O)N[C@@H](C)C2CCCC2)c1C(C)C	-3.78275
CO[C@@H]1[C@H](N(C)C(=O)c2ccccc2)C[C@H]2O[C@]1(C)n1c3ccccc3c3c4c(c5c6ccccc6n2c5c31)C(=O)N[C@H]4O	-3.78274
Cc1nc2ccccc2nc1N/N=C/c1ccccc1O	-3.78274
CC/C=N/c1cc2c(cc1C)nc1cc(C)c(/N=C/CC)cc1[n+]2-c1ccccc1	-3.78274
C=CCOc1cc(OCC=C)c(C(=O)c2ccc(OC)cc2)c(CC(=O)OC)c1CC	-3.78273
N#C/C(=C\c1cccc(Cl)c1)C(=O)NCCCCCCNC(=O)/C(C#N)=C/c1cccc(Cl)c1	-3.78273
CCC[C@@H](NCc1nc2ccc(F)cc2o1)c1ccccc1	-3.78273
C[C@]1(C(=O)N[C@H]2CCN(c3ccc(-c4nnn[n-]4)nn3)C2)CCCS1(=O)=O	-3.78273
C[C@H](O)C[N@H+]1CCN(C(=O)C(=O)Nc2ccccc2O[C@H]2CC(=O)N2)C[C@H]1C	-3.78273
Cc1nc(C)c(C(=O)NCC(=O)NC(C)C)s1	-3.78272
O=C1CC[C@@H]([NH2+]Cc2ccc(OCC(=O)N3CCCC3)cc2)[C@H](c2cc(F)cc(F)c2)N1	-3.78272
O=C(NN1C(=O)[C@@H]2[C@H]3C=C[C@H]([C@@H]4C[C@H]34)[C@@H]2C1=O)c1ccc(CN2CCN(c3ccncc3)C2=O)cc1	-3.78272
C=C(C)[C@@H](NC(=O)[C@@H](C)c1ccccc1)c1ccc(F)c(F)c1	-3.78272
CS(=O)(=O)N[C@@H]1CCCC[C@@H]1CNC(=O)CCC(=O)N1CCOCC1	-3.78271
CN(CC(=O)N1CC(S(=O)(=O)N2CCNCC2)C1)c1ccc(Cl)cn1	-3.78271
Cc1ccc(CNC(=O)C[NH2+]C(C)(C)C(=O)[O-])cc1	-3.7827
CNC(=O)[C@]1(Cc2ccc(-c3cccnc3)cc2)CN(Cc2cccc(OC)c2)CCO1	-3.7827
COc1ccc(CC(Cc2ccc(OC)cc2)(c2ccccc2)n2ccnc2C)cc1	-3.7827
C(=C/C1CCC1)\c1nc(-c2ccc(Oc3cccnc3)cc2)no1	-3.7827
C=C[C@]1(C)C[C@H]([C@]2(C)C3=C(CC[C@@H]2C)CCC32SCCS2)OC1=O	-3.7827
COc1ccc(CC[C@H]2c3cc(OC)c(OC(=O)C(C)(C)C)cc3CCN2C(=O)OC(C)(C)C)cc1	-3.78269
C[C@@H]1CN(Cc2ccccc2)c2nc3c(c(=O)n(CCN4CCOCC4)c(=O)n3C)n2C1	-3.78269
C[C@@H](C(=O)Nc1sc2c(c1C(N)=O)CCC2)[NH+]1CCN([C@@H]2CCS(=O)(=O)C2)CC1	-3.78269
CCCCCC1(OC(=O)[C@@]23O[C@]2(C/C=C(\C)CCc2cc[nH+]c(N)c2)C(=O)c2ccccc2C3=O)CCCC1	-3.78268
Cc1cc(C(=O)Nc2cnc(Br)cn2)c(F)cc1Br	-3.78268
Cc1ccc(NC(=O)C(C)C)cc1NC(=O)[C@H](C)Oc1ccccc1Cl	-3.78268
Cn1nccc1[C@H](NC(=O)c1cc(C2CCCCC2)no1)c1ccccc1	-3.78267
CCCCOc1ccc(S(=O)(=O)Nc2ccc(-c3cn4ccccc4n3)cc2)cc1	-3.78267
C[C@@H](C(=O)Nc1ccccc1NC(C)(C)C)c1cccc(F)c1	-3.78267
O=C(c1cccc(C(F)(F)F)c1)N1CCC(c2nc(-c3ccsc3)cc(=O)[nH]2)CC1	-3.78266
CCCCOc1ccc(NC(=O)c2ccccc2F)c2cccnc12	-3.78266
CCCCN(C(=O)Cc1cccnc1C)[C@H](CC)c1ccccc1	-3.78266
CC[NH+](CC)CCN(C(=O)Cc1nnc(NC)s1)[C@H]1CCS(=O)(=O)C1	-3.78265
C[C@@H](NC(=O)CSC1CCCCC1)c1ccc(OC(F)(F)F)cc1	-3.78265
CC(C)(C)OCc1ccccc1C(=O)Nc1ccc(Cl)cc1	-3.78265
COc1cc(N2CCN(C(=O)C(=O)N[C@@H]3C[C@@H](C)[N@@H+](C4CC4)C3)CC2)ncn1	-3.78265
C#CCOCC[NH2+]CCc1noc(Br)nc1=[NH2+]	-3.78264
COc1ccc(O)cc1C[C@@H]1CNC(=O)CN(S(=O)(=O)c2ccc(Cl)cc2)C1=O	-3.78264
[H]/N=c1\oc2cc(Br)c(C)c(=O)n2c(C)c\c1=N/[H]	-3.78264
O=C(NC[C@H]1CCCO1)N1c2ccccc2NC2=CCCC(O)=C2[C@H]1c1cccs1	-3.78264
O=C(Nc1c(Br)cc(F)c(F)c1F)c1ccsc1	-3.78263
C[C@H](C(=O)N1CCC[C@H](C(N)=O)C1)S(=O)(=O)c1nnc(-c2ccco2)n1C	-3.78263
CC(C)c1ccoc1C(=O)N1CCC[C@@H](c2n[nH]c(C3CCCCC3)n2)C1	-3.78263
COc1ccc2c(c1OC)CN(C)c1c-2cc(OC)c2cc3c(cc12)OCO3	-3.78262
CCN(CCN1CCOCC1)C(=O)c1cc(SC)ccc1Cl	-3.78262
C=CCC[C@H]([NH2+][C@@H](C)c1ccc(OC)cc1)c1ccccc1	-3.78262
Cn1c([C@@H]2COCC[N@H+]2C)nc(C(=O)NCCc2ccccc2)c([O-])c1=O	-3.7826
C=CCn1c(COc2cccc(C)c2)nnc1SCC(=O)Nc1cc(C)ccc1C	-3.7826
Cc1cccc(C)c1CNc1ccccc1OCC(F)(F)F	-3.7826
O=C(NC[C@H](c1ccccc1)[NH+]1CCCC1)c1sc2cc(F)ccc2c1Cl	-3.78259
C[C@@H]1CCCCN1C(=O)C[NH+]1CCN(CC(=O)Nc2ccc(F)c(F)c2)CC1	-3.78258
Cc1cc(-c2cnc(NCc3ccccn3)nc2-c2ccc(C)s2)on1	-3.78258
COc1ccc2c(c1)OC1(CCN(C(=O)c3cn(C)nc3C)CC1)CNC2=O	-3.78258
CC(C)Oc1ccccc1[C@H](C)[NH2+][C@@H](C)c1ccc(Cl)cn1	-3.78258
COc1ccc2c(OC)c(-c3ccc(O)cc3OC)c(=O)oc2c1	-3.78257
CCn1nc(C)c(NC(=O)Cn2ncc3cccn3c2=O)c1C	-3.78257
CN(C[C@H]1CCN1C(=O)CO[C@H]1CCOC1)C(=O)c1cc(-c2nnn[n-]2)c[nH]1	-3.78257
CCC(C)(C)[C@H]1CCc2c(sc(NC(=O)C3CCCCC3)c2C#N)C1	-3.78257
C[C@@H](CC(=O)N1CCC[C@H](N(C)c2ccc(-c3nnn[n-]3)nn2)C1)NC(N)=O	-3.78257
O=C([O-])[C@H]1[NH2+][C@@H]1C(=O)[O-]	-3.78256
FC1(F)Oc2ccc(Nc3nnc(-c4cccnc4NCc4ccccn4)o3)cc2O1	-3.78256
CN(CC(=O)Nc1ccc2c(c1)OCCCO2)Cc1ccccc1N1CCOCC1	-3.78256
COc1ccc(NC(=O)c2cnc(C)nc2)c(C)n1	-3.78256
Cc1cc(C)n(CC(=O)N2CCC[C@@H](c3cc4nc(N(C)C)ncc4c(=O)[nH]3)C2)c(=O)n1	-3.78256
Cn1c(N)c(C(=O)CN2C[C@H]3C[C@@H](C2)c2cccc(=O)n2C3)c(=O)n(C)c1=O	-3.78256
Cc1ccc(C(=O)/C(=C/c2ccc(C)o2)c2nc3ccccc3o2)cc1	-3.78256
Cc1cc([C@@H](CO)c2ncon2)oc(=[NH2+])c1Br	-3.78255
COc1ccc(CCOC(=O)C2CCN(C(=O)c3ccccc3Cl)CC2)cc1	-3.78255
Cc1ccc(S(=O)(=O)[N-]c2cccc(C(=O)N[C@H]3CCCc4ccccc43)c2)cc1	-3.78255
CN(Cc1ccccc1F)C(=O)CN1CCC[C@@H]([NH3+])C1	-3.78253
C=CCNC(=O)[C@]1(Cc2ccc(-c3cccc(C)c3)cc2)CN(Cc2cnn(C)c2)CCO1	-3.78253
CCOc1ccc2nc(NCCNC(=S)Nc3ccc(C)c(C)c3)c(C#N)cc2c1	-3.78253
CC(C)([NH3+])C(=O)N[C@H](COCc1ccccc1)c1nnnn1CCOC(=O)NCCCO	-3.78252
Cc1cn([C@@H]2O[C@H](CO)[C@H](N=[N+]=[N-])[C@@H]2O)c(=O)[nH]c1=O	-3.78252
COc1ccc(OCC(=O)Nc2cc(OC)ccc2Br)cc1	-3.78252
NC(=[NH2+])N1CCC(CC(=O)CN2CCCC[C@H](NS(=O)(=O)c3ccc4c(c3)CCO4)C2=O)CC1	-3.78251
N#Cc1cccc(C(=O)Nc2ccc([C@@H]3OCC(=O)N(C4CCOCC4)[C@H]3CO)cc2)c1	-3.78251
O=C([C@@H]1CCCCN1C(=O)c1ccc(=O)[nH]n1)N1C[C@@H]2CS(=O)(=O)C[C@@H]2C1	-3.7825
CC[C@@H](NC(=O)N(CC)CCc1ccccc1)c1ccc(C)cc1	-3.7825
Cc1cc(C)cc(O[C@H](C)C(=O)Nc2ccc(Oc3ccccc3)cc2)c1	-3.78249
C[C@@H]1[C@@H](NC(=O)[C@@H]2CC[N@@H+](C)[C@@H]2C)CCN1CC(=O)NCC(=O)N1CCCC1	-3.78249
O=C(Nc1ccccc1-n1cccc1)[C@@H]1CCCN1C(=O)CSc1nc2ccccc2s1	-3.78248
O=C([O-])C[C@@H]1C[NH2+][C@@H](c2ccc(-c3noc(-c4ccc(CCC(F)(F)F)cc4)n3)cc2)C1	-3.78248
Cc1nc(-c2ccc(NS(=O)(=O)c3cccc(Cl)c3)cc2)cs1	-3.78248
COCc1ccc([C@@H]2[C@@H](CCCc3ccccc3)C(=O)N2c2ccc(OC)cc2)cc1	-3.78247
Cc1cc(Cl)cnc1C(=O)N(C)C1CC1	-3.78247
CC(=O)OC[C@@H](C)/C=C/C(=O)O[C@@H]1CCC2=CC(=O)C(=C(C)C)C[C@@]2(C)[C@@H]1C	-3.78246
COC(=O)c1ccc(C(=O)OCc2cc(F)ccc2Br)nc1	-3.78246
CS(=O)(=O)N[C@@H]1CCC[C@@H]1CNC(=O)CC1CCN(S(C)(=O)=O)CC1	-3.78246
Cc1nc2ccc(NC(=O)c3nc(-c4ccccc4)oc3C)cc2s1	-3.78246
C[C@H]1CCCC[C@H]1NC(=O)Nc1ccc(C(=O)Nc2ccccc2)cc1	-3.78246
CNS(=O)(=O)NC1CCN(C(=O)[C@H]2CC[N@@H+](C)C[C@H]2c2cnn(C)c2)CC1	-3.78246
COc1cc(C)ccc1C(=O)Nc1cccc(Cl)c1Cl	-3.78245
CCCCCc1c2c(cc(O)c1C(=O)[O-])OC(=O)c1c(cc(C)cc1C(=O)CCCC)O2	-3.78244
COc1cc(OC)c2c(=O)c3c(oc2c1)-c1cc(OC)c(OC)cc1CO3	-3.78244
C[C@H](C(=O)c1ccc(NC(=O)CCl)cc1)N1CCC(Cc2ccccc2)CC1	-3.78243
CS(=O)(=O)Nc1cccc(Nc2nccc(Nc3c(Cl)ccc4c3OCO4)n2)c1	-3.78243
Cc1cn(C[C@H]2CN(c3ccc(-c4cc(C)no4)c(F)c3)C(=O)O2)nn1	-3.78243
O=C(CN1C(=O)[C@H]2CCCN2C(=O)c2ccccc21)NCC1CC1	-3.78243
Cc1nc2ccc(NC(=O)N[C@H]3CC[C@H](OCCC(C)C)CC3)cc2o1	-3.78243
CC[C@@H](Oc1cccc(C)c1)C(=O)N[C@H](CC)c1ccc(C)cc1	-3.78243
CC(C)Oc1cccc([C@H](C)NC(=O)C[C@@H](C)C(=O)c2ccccc2)c1	-3.78243
Cc1c(C(=O)N2[C@@H]3CC[C@H]2CN(c2ccc(C(F)(F)F)cc2)C3)cnn1-c1nc(=O)c2cccn2[nH]1	-3.78241
O=Cc1cc2c([nH]1)sc1oc(=O)nc(Br)c12	-3.78241
NC(=[NH2+])Nc1ccc(C(=O)OCC(=O)N[C@H](Cc2ccccc2)C(N)=O)cc1	-3.7824
Cn1c(=O)c2c(nc(CN3CC[NH+](Cc4ccccc4)CC3)n2CCCO)n(C)c1=O	-3.7824
CCNS(=O)(=O)[C@@H]1CCN(C(=O)C(=O)NCCCOC[C@H]2CCCO2)C1	-3.7824
CC(F)(F)c1cccc(NC(=O)N2CCC(OCC3CCCC3)CC2)c1	-3.7824
CC[N@H+]1CC[C@H](N(C)C(=O)Cn2c(=O)c3c(ncn3C)n(C)c2=O)C[C@@H]1C	-3.7824
C[C@@H]1CCCC[C@H]1NC(=O)N(C)[C@H](C)c1ccc(Cl)cc1	-3.7824
CC(C)=C/C=C\[C@H](C)[C@H]1CC[C@]2(C)C[C@H]3[C@H]4/C(=C\C[C@@H]12)C(=O)O[C@H]4C[C@@]3(C)O	-3.78239
CSc1ccccc1NC(=O)[C@H](C)Sc1ccc(Br)cc1	-3.78239
CCN(CC)C(=O)c1ccc[n+](CC(N)=O)c1	-3.78237
Cc1ccncc1C(=O)OC[C@H](C)[NH+]1CCN(S(C)(=O)=O)CC1	-3.78237
CSCc1c(C(=O)Nc2nc3ccc(F)cc3s2)oc2ccccc12	-3.78237
COC(=O)[C@@H]1c2cc(CCCO)cc(OC)c2O[C@H]1c1ccc(O)c(OC)c1	-3.78236
CC[C@@H](Nc1ccc(OC)c(Cl)c1)c1ccccc1O	-3.78236
[H]/N=C(/CCC(=O)c1nsc(=O)nc1Br)OC=O	-3.78235
CN(Cc1ccccc1N1CCOCC1)C(=O)C(C)(C)c1cccc(F)c1	-3.78235
Cc1nc(C(=O)Nc2ccncc2I)cs1	-3.78235
O=C(CCCCCCCCc1ccc(O)c(O)c1)c1c([O-])cccc1O	-3.78234
CC[C@@H](CSC)NC(=O)C(=O)NCCS(=O)(=O)N1CCSCC1	-3.78234
C[C@]12C=C[C@](CNC(=O)OCc3ccccc3)(O1)C(Cl)(Cl)C(=O)C2(Cl)Cl	-3.78233
CC(C)(C)c1ccc([C@@H](C#N)NC(=O)C2CCCCCC2)cc1	-3.78233
CCOc1ccc(OCC)c(N[C@H](C)c2sccc2OC)c1	-3.78233
C/C=C(\C)C(=O)O[C@H]1c2occ(C)c2[C@@H](OC(=O)C=C(C)C)[C@]2(C)[C@H](C)[C@H](O)CC[C@H]12	-3.78232
Cc1noc(C)c1C(=O)NCc1ccc(-c2nc(C3CC3)ncc2C(=O)N(C)C)cc1	-3.78232
Cc1ccc2c(CC(=O)NC[C@H]3CC[C@H](c4nnc(-c5cnc(C)cn5)o4)CC3)coc2c1	-3.78232
COc1cc(I)ccc1C(=O)N[C@H](C)C(=O)OC(C)C	-3.78232
O=c1c2c[nH]c(c1Br)Nc1cc(co1)CCN2	-3.78231
Cc1cccc(-c2noc(CNC3(c4ccc(Cl)c(Cl)c4)CC3)n2)c1	-3.78231
CCn1c(=O)n(CC(=O)N2CCC(C)CC2)c2c(C(N)=O)nc(-c3ccsc3)nc21	-3.7823
C[NH+]1CCN(c2ccc(NC(=O)c3ccc(F)cc3Br)nc2)CC1	-3.7823
COC(=O)[C@H](NC(=O)CCc1ccc(Br)cc1F)c1ccccc1Cl	-3.7823
COc1ccc(Br)c(OC)c1C(=O)OC1CN(C(=O)OC(C)(C)C)C1	-3.7823
CCOC(=O)C1=C(C)N(c2ccc(OCC)cc2)C(=O)/C1=C\c1ccc(C(C)C)cc1	-3.7823
COc1ccccc1N1CCN(CCNC(=O)[C@@H]2CCCN2C(=O)C23C[C@H]4C[C@@H](C2)C[C@@H](C3)C4)CC1	-3.78229
CCCCOc1ccc([C@H](C)N[C@@H](c2ccccc2)c2nccs2)cc1	-3.78229
Cc1cc(Cl)ccc1O[C@H](C)C(=O)Nc1cccc(-c2ncco2)c1C	-3.78229
C[C@@H]1c2[nH]nnc2[C@@H](C)[C@H]2OC(=O)CCC[C@H]21	-3.78228
CC(=O)OC[C@H]1O[C@@H](Oc2ccc([N+](=O)[O-])cc2)[C@H](OC(C)=O)[C@@H](OC(C)=O)[C@H]1OC(C)=O	-3.78228
[NH3+]C[C@H](CO)Cc1ccc(F)c(F)c1	-3.78228
COc1cc(C(=O)NCCc2csc(-c3cccnc3)n2)cc(OC)c1Br	-3.78228
Cc1cc(Nc2ncnc3sc(C)c(C)c23)ccc1OC1CCOCC1	-3.78228
C=C(C)C[C@@H](C)c1nc(-c2ccccc2COC(C)C)no1	-3.78228
CCc1cccc(CC)c1NC(=O)[C@@H](CC)Oc1ccc2c(c1)CCCC2	-3.78228
C/C=C(\C)C(=O)O[C@H]1C[C@H](OC(C)=O)[C@]23CO[C@](OC)(C(=O)OC)[C@@H]2[C@]2(C)[C@@H](O[C@]4(C)[C@@H]5C[C@@H](O[C@H]6OC=C[C@]65OC(C)=O)[C@]24O)[C@@H]2OC[C@@]1(C)[C@@H]23	-3.78227
CCN(C(=O)COC(=O)c1ccc(=O)n(Cc2ccccc2)n1)[C@H]1CCS(=O)(=O)C1	-3.78227
Cc1c(Br)c2c([C@H](N)C#N)[nH]c(C)c2sc1=[NH2+]	-3.78226
CC(C)(c1ccc(OC[C@H](O)CO)cc1)c1ccc(OC[C@H](O)CO)cc1	-3.78225
O=C(Nc1cccc(Cl)c1)c1cccnc1NC1CCCCC1	-3.78225
C=C1CC[C@H]2C(C)(C)[C@@H](O)CC[C@]2(C)[C@H]1CC[C@H]1C(C)=CC[C@H]2C(C)(C)C(=O)CC[C@]12C	-3.78224
CC1=C2CC/C(C)=C\[C@H](O)C/C(CO)=C\C[C@@H](CC1)C2(C)C	-3.78224
COc1ccc(N(C)C(=O)c2sccc2Oc2ccccc2[N+](=O)[O-])cc1	-3.78223
CCOc1ccccc1NC(=O)[C@H](Nc1ccccc1)c1ccccc1	-3.78223
O=C(Nc1ccc(-c2nc3cc(Cl)ccc3o2)cc1)c1ccco1	-3.78223
CCC(CC)[C@@H](CNC(=O)C(=O)N1CC[N@H+]2C[C@H](O)C[C@H]2C1)N1CCOCC1	-3.78223
CC(=O)CC1=C(C)C=C2C[C@@H](C)C(=O)[C@@H](C)[C@@H]2[C@H]1/C=C(C)/C=C(C)/C=C/C(=O)[O-]	-3.78222
COCCC(=O)Nc1ccc2n(c1=O)C[C@H]1C[C@@H]2CN(C(=O)c2ccccn2)C1	-3.78222
COc1ccc2c(CCCCCCCCCCCCCCCCCCO)c[nH]c2c1	-3.78222
Cc1ccc(-c2cc(-c3ccccc3)nc([N-]S(=O)(=O)c3ccc(C)cc3)n2)cc1	-3.78222
CCc1cccc(C)c1NC(=S)N(CCOC)[C@@H](C)c1cccs1	-3.78222
Nc1ccc(NC(=O)c2cc(I)cc(I)c2[O-])cc1	-3.78221
CCOc1ccccc1[C@H](CC)NC(=O)C[C@H]1CCOc2ccccc21	-3.78221
O=C(Nc1cccc(-c2nnn[n-]2)c1)C(=O)N1CC[NH+]([C@H]2CCC[C@H]2O)CC1	-3.78221
COc1ccsc1[C@@H](C)Nc1ccc(NC(=O)C(C)C)cc1	-3.7822
O=C(Nc1cccc(C(F)(F)F)c1)N1CCN(CCc2ccccc2F)CC1	-3.78219
CCOc1ccc2c(c1)[nH]c1c3ccc4ccn(C)c4c3c3c(c21)C(=O)NC3=O	-3.78219
C=C[C@@H]1C[C@]1(NC(=O)[C@@H]1C[C@@H](n2cc(-c3ccc4c(c3)CCO4)nn2)CN1C(=O)[C@@H](NC(=O)OC1CCCC1)C(C)(C)C)C(=O)[N-]S(=O)(=O)C1CC1	-3.78219
Cc1cc(Br)cc(NC(=O)c2occc2C(C)C)c1	-3.78219
Cc1oc2nsc3[nH+]c(N)c(=[NH2+])c=3c-2cc1Br	-3.78218
CC(=O)O[C@H]1C[C@H]2[C@H]3[C@@H]([C@@H](O)C[C@]2(C)[C@H]1[C@H](C)/C=C/[C@H](C)C(C)C)[C@@]1(C)CC[C@H](O)C[C@@H]1C(=O)[C@@H]3O	-3.78218
CC[C@H]1CN(C(=O)Cc2ccccc2OC)CC[N@@H+]1C(C)C	-3.78217
N[C@@]1(O)C(=O)[N-]C(=O)NC1=O	-3.78216
COC(=O)c1cccc(C(=O)O[C@H]2OCCN(Cc3ccccc3)C2=O)n1	-3.78216
Cc1nn(C)cc1[C@H](C)[NH2+]Cc1cn(C)nc1-c1ccc(C2CCCCC2)cc1	-3.78216
C=CCCO[C@@H](C)C(=O)Nc1ccc(S[C@H](C)CC)cc1C	-3.78216
CC1=C2N=CC(=C(O)SC=NC(=O)C(=O)S2)S1	-3.78215
Cc1cccc(C(=O)OCc2cc(C)n(C)n2)c1C	-3.78215
CCN(C)C(=O)N[C@H](c1ccccc1)[C@@H]1CCCc2ccccc21	-3.78215
COC(=O)c1cc(S(N)(=O)=O)ccc1N1CCCN(S(C)(=O)=O)CC1	-3.78215
CC(C)[C@H](NC(=O)c1ccc(F)cc1)C(=O)N[C@H]1C[NH2+]CC[C@@H]1C	-3.78214
CC(C)(C)NC(=O)C[NH+]1CCN(C(=O)C[N@H+]2CC[C@]3(CNC(=O)C3)C2)CC1	-3.78214
CC1CCN(c2ccc(NC(=O)c3ccc(-c4ccccc4[N+](=O)[O-])o3)cc2)CC1	-3.78213
CC[N@H+]1CC[C@H]1CNC(=O)CNS(=O)(=O)c1cccc(S(C)(=O)=O)c1	-3.78213
CC(C(=O)NN)(C(F)(F)F)C(F)(F)F	-3.78212
Cc1cccc(C)c1Oc1ccc(N2C(=O)[C@H]3CC=CC[C@@H]3C2=O)cc1	-3.78212
C[C@@H]1C[C@H](N(C)C(=O)C(=O)N[C@H]2CCN(c3cnn(C)c3)C2=O)CC[N@H+]1C	-3.78212
OC[C@]1(O)OC[C@@H](O)[C@@H](O)[C@H]1O	-3.78211
Nc1nonc1C(=O)OCC(=O)Nc1c(-c2nnn[n-]2)cnn1-c1ccccc1	-3.78211
C[C@@H](NCC(=O)NCCCN(C)S(C)(=O)=O)c1ccc(-c2nnn[n-]2)cc1	-3.78211
COC(=O)C[C@@H](c1ccc(C)o1)c1c(O)c(O)c(O)c2c(=O)cc(-c3ccccc3)oc12	-3.7821
C/C1=C/C/C=C\C/C(CC(=O)[O-])=C\C(=O)O[C@@H]2C[C@@H](C1)O[C@@](O)(CC/C(C)=C/Cc1ccccc1)C2	-3.7821
Cn1cc(S(=O)(=O)N2CCN(C(=O)c3ccccn3)CC2)c(-c2ccncc2)n1	-3.7821
Cc1cc(Br)c(F)c(C(=O)Nc2cc(F)c(F)cc2Br)c1	-3.7821
COc1ccccc1[C@H](C)NC(=O)N[C@@H](C)c1cc2ccccc2o1	-3.78209
C#CCc1ccnc(-c2nc(=[NH2+])nc(Br)o2)n1	-3.78208
CCO[C@@H]1CCc2c1n[nH]c2C(=O)[O-]	-3.78207
C/C(=N\O)[C@@]12C=C/C(=N/O)C[C@@H](CC1=O)[C@@H]2C	-3.78207
COC(=O)c1ccc(NC(=O)c2ccc(I)cc2)cc1Cl	-3.78207
O=S(=O)([O-])OCCc1cc(O)c(O)c(Br)c1	-3.78206
CC(C)(C)c1ccc(-c2cc(C(=O)NCc3cccc(Cl)c3)no2)cc1	-3.78206
COC(=O)[C@@H](NC(=O)c1ccc(C(=O)N(C(C)C)C(C)C)cc1OC(C)C)C(C)C	-3.78205
CCCS(=O)(=O)Nc1ccc(S(=O)(=O)NCC(=O)NCC(F)(F)F)c(F)c1	-3.78205
COC(=O)c1c(OC)cc2c(c1C)C(=O)c1c(OC)c(OC)cc(OC)c1C2=O	-3.78204
CCn1ncc(C(=O)N[C@@H]2CN(C(=O)[C@H]3C[C@@H](C)CC(=O)N3)C[C@H]2O)c1C	-3.78204
CC[C@H](Oc1ccc(Cl)cc1)C(=O)Nc1c(Cl)cccc1Cl	-3.78204
CCS(=O)(=O)NCCn1c(Nc2ccn(C)n2)nnc1C(=O)N1CCCC1	-3.78203
Cc1ccc(NC(=O)N2CC[C@H](CC(C)(C)C)C2)cc1NC(=O)C(C)(C)C	-3.78203
C[C@H](N[C@@H](c1ccccc1)c1ccco1)C(=O)Nc1cccc(Cl)c1	-3.78203
CNC(=O)[C@H](Cc1c[nH]cn1)NC(=O)c1cccc(S(=O)(=O)N(C)OC)c1	-3.78203
COc1ccc([C@H](CC(=O)NCCCN2CCCCCC2=O)c2c(O)cc3c(c2O)C(=O)O[C@@H](C)CCCC(=O)CCC/C=C/3)cc1	-3.78202
CC(=O)[C@H](C)CC[C@@H](C)[C@H]1CC[C@@]2(C)[C@@H]3CC[C@H]4C(C)(C)CCC[C@]4(C)[C@H]3CC[C@]12C	-3.78202
CC[C@@H]([NH2+][C@@H](CCOC)c1ccc(C)o1)c1cccc(Cl)c1	-3.78202
Brc1ccc(/N=C/c2ccc(OCc3ccccc3)cc2)cc1	-3.78201
C/C=C(\C)C(=O)N[C@H]1[C@H](OC(C)=O)[C@H]2CC[C@H]3[C@@H](CC[C@]4(C)[C@@H]3CC[C@H]4[C@@H](C)[NH+](C)C)[C@@]2(C)C[C@H]1O	-3.782
CCOCc1ccc(C(=O)NC2CCN(c3ncc4c(n3)CCOC4)CC2)cc1	-3.782
CC(=O)OC[C@H]1O[C@@H](O[C@@]2(COC(C)=O)O[C@@H](CO)[C@H](O)[C@H]2OC(=O)/C=C/c2ccc(O)cc2)[C@H](OC(C)=O)[C@H](OC(C)=O)[C@@H]1O	-3.782
COc1cccc2c1C(=O)c1c(O)c3c(c(O)c1C2=O)C[C@@](O)(C(C)=O)C[C@@H]3O[C@H]1C[C@H](NC(=O)c2ccc3c(c2)OCO3)[C@H](O)[C@H](C)O1	-3.78199
CC[C@H]1C[C@H](C)CN1C(=O)Nc1cc(Cl)cc2cccnc12	-3.78199
NC1=[NH+]CCO[C@]12OCCc1cc(Br)ncc12	-3.78198
CCNc1cc(O)c2c(c1O)C(=O)C1=C(C[C@]3(C[C@@H](O)c4cc5cc(C(=O)OC)oc(=O)c5c(O)c4O3)O1)C2=O	-3.78198
Cc1ccc(Oc2ccccc2)c(NC(=O)N(C)C2CCC2)c1	-3.78198
CCC([NH3+])(CC)CNC(=O)Cn1cnc2c1c(=O)n(C)c(=O)n2C	-3.78197
COC[C@H]1CCCN1C(=O)c1c(-c2cccnc2)noc1[C@H](C)O	-3.78197
CC(=O)Nc1ccc(C[N@H+]2CCc3c(nc(-c4cccnc4)[n-]c3=O)C2)cc1	-3.78197
CCCc1cc(C(=O)C(C)C)cc(CCC)c1O[C@@H](C(=O)[O-])c1ccccc1	-3.78197
CCOC(=O)c1c(NC(=O)C23C[C@H]4C[C@@H](C2)C[C@@H](C3)C4)sc(C(=O)Nc2cccc(Cl)c2C)c1C	-3.78197
C[C@H](NC(=O)OCc1ccccc1)C(=O)N[C@@H](C)C(=O)NN(CC(N)=O)C(=O)/C=C/C(=O)N1CC=C(c2ccccc2)CC1	-3.78196
CCOC(=O)C[C@H]1CCCN(C(=O)c2ccc(OC)nc2)C1	-3.78196
CC[C@H](C)Oc1c(C)cc(NC(=O)[C@@]2(OC)CCC[C@H](C)C2)cc1C	-3.78196
C=C1C(=O)[C@@]23C[C@@H]1CC[C@H]2[C@]1(COC3=O)C(=O)C=CC(C)(C)[C@@H]1CO	-3.78195
CC(/C=C1/SC[C@](C)(O)N1c1ccccc1)=N\c1ccccc1	-3.78195
COC(=O)C[C@H]1CS(=O)(=O)CCN1C(=O)C[C@@H]1Oc2ccccc2NC1=O	-3.78195
CSc1ccccc1CN(C)C(=O)Nc1ccc(C)cc1C	-3.78195
C#C[C@@H]1C/C=C(/N)Oc2noc(=[NH2+])c(Br)c2C1	-3.78194
O=S(=O)(O/C1=C/CCCCCC1)C(F)(F)F	-3.78194
C=CCN(CC=C)C(=O)c1c(-c2ccc(Cl)cc2)noc1[C@@H](C)O	-3.78194
CCO[C@H]1C[C@@H](CSCC[C@H](C)OCc2ccccc2)C1	-3.78194
Cc1cc(C(=O)Nc2ccc(OCC[NH+]3CCCCC3)cc2)c2c(C)nn(C)c2n1	-3.78193
CCOC(=O)N1CCC(C(=O)N(C)c2ccc(OC)cc2)CC1	-3.78193
Cn1cc(N2CCN(C(=O)c3cnc4c(c3)c(=O)[nH]c(=O)n4C)CC2=O)cn1	-3.78193
C=CCC(CC=C)c1nc(Cc2c[nH]c3c(C)cccc23)no1	-3.78193
COc1ccccc1[C@@H]1C[NH2+]CCN1C(=O)C(=O)N1CC[C@H](NC(N)=O)C1	-3.78193
CCCCOC(=O)c1c(N)cccc1/C=C\[C@@H](O)[C@@H](C)OC(=O)c1ccco1	-3.78191
Cc1cc(NC(=O)c2ccc(Br)cc2OC(F)(F)F)c(F)cc1Br	-3.78191
CN(C)c1ccc(/C=N/n2c([S-])nnc2-c2ccc(C(C)(C)C)cc2)cc1	-3.78191
CC(C)OCc1ccc(N[C@@H](C)CCc2ccccc2)cc1	-3.7819
CC(=O)NC(C)(C)C(=O)NCCC1(CNc2ccnc(-c3nnn[n-]3)n2)CC1	-3.7819
Fc1cc(Br)c(Br)cc1F	-3.78189
C/C=C(/C)C(=O)O[C@H]1c2cc3c(c4c2[C@@]2(CO4)C(=O)C(=O)C(OC)=C/C2=C/[C@@H](C)[C@H]1C)OCO3	-3.78189
Cc1ccc(-c2nnc([N-]C(=O)[C@@H](C)Oc3ccc(C)cc3C)s2)cc1	-3.78189
C[C@H](Nc1ncc(-c2cccs2)c(-c2nccs2)n1)c1nc2ccccc2[nH]1	-3.78188
CC(C)CCOC1CCN(C(=O)N[C@H](C)CCC2CCCCC2)CC1	-3.78188
CCN(Cc1cccc(F)c1)C(=O)[C@H]1NCCO[C@@H]1C	-3.78187
CCSC(C)C	-3.78187
Cc1ccc(Cl)cc1NC(=O)COC(=O)c1ccc(Cl)cc1Cl	-3.78187
CCCCc1ccc(C(=O)CCC(=O)N[C@@H](C)c2cnn(C(C)C)c2)cc1	-3.78187
C[C@@H](Sc1nnc(-c2ccco2)n1Cc1ccccc1)c1ccccc1	-3.78187
O=C(Nc1cc(Cl)c(Cl)cc1Cl)c1ccc(Br)o1	-3.78187
CCN(Cc1ccccc1)C(=O)[C@H]([NH3+])CC(C)C	-3.78186
Cc1cn(Cc2cc([C@H](Cc3ccccc3)NC(=O)OC(C)(C)C)no2)c(=O)n(C(=O)c2ccccc2)c1=O	-3.78186
Cc1oc(C(=O)N(C[C@@H]2CCCO2)C2CC[NH+](C)CC2)cc1CN1CCOCC1	-3.78186
CC[N@H+]1CCC[C@@H]1CN1C[C@@H](C(=O)N[C@@H](C)C(=O)N[C@@H](C)C(=O)OC)CC1=O	-3.78186
Cc1ccc(N2CCN(C(=O)Nc3ccc(C)c(F)c3)C[C@@H]2C)cc1	-3.78185
CC(C)c1ncc(-c2ccncc2)c([C@H]2CC[C@H](CNC(=O)[C@H](C)c3ccccc3)CC2)n1	-3.78185
CC(C)n1cc[nH+]c1SCCOc1ccc2ccccc2c1	-3.78185
c1coc(-c2nnc(SC3CCC3)n2C2CCCCC2)c1	-3.78185
Cc1nc([C@@H]2COCCN2C(F)(F)c2cc(-c3ccccc3)nnc2Cl)cs1	-3.78184
CCCc1ccccc1NC(=O)N1CC[C@H](c2ccccc2C)C1	-3.78184
C[C@H]([NH2+][C@@H](CCc1ccccc1)C(=O)[O-])C(=O)N1C[C@@H](C2CCCCC2)C[C@H]1C(=O)[O-]	-3.78183
O=C(Cc1ccccn1)N[C@@H](Cc1cc(=O)[nH]c(-c2ccncc2)n1)c1ccc(F)cc1	-3.78182
CC(C)(C)c1ccc(NC(=O)N2CCC[C@H](C(F)(F)F)C2)cc1	-3.78182
COc1ccc(CC(=O)OCCNC(N)=O)cc1	-3.78181
Cn1cc(C[NH+]2CCC(c3cc4nc(C(C)(C)C)cc(C(F)(F)F)n4n3)CC2)cn1	-3.7818
c1coc(-c2cnc3cccnn23)c1	-3.7818
Cn1cc(C(=O)Nc2ccc(I)nn2)c(C(F)F)n1	-3.78178
C/C=C\c1ccc(NC(=O)N[C@H](c2ncccc2C)C(C)C)cc1	-3.78178
CCOc1cc(/C=C/[N+](=O)[O-])ccc1OCc1ccc(Cl)cc1Cl	-3.78178
CCOC(=O)c1sc2ncnc(NCc3ccc([C@H]4C[C@H]4C)o3)c2c1C	-3.78178
CC[C@H](C)[C@@H](C)NC(=O)c1ccc2c(c1)nc(C(F)(F)F)n2C(C)C	-3.78178
CC[C@H](Oc1cc(C)cc(C)c1)C(=O)Nc1cccc(OC(C)C)c1	-3.78178
C[C@@H]1CCCC[C@H]1NC(=O)N(C)[C@@H](C)c1ccc(Cl)cc1	-3.78178
CCCn1cc2c3c(cccc31)[C@H]1C[C@@H](C(=O)NC3CCCCCC3)C[N@H+](C)[C@@H]1C2	-3.78177
NC1=Nc2nc(-c3c(N)nnnc3Br)nn2C1	-3.78177
COc1cccc(C(=O)Oc2ccc3c(C)c(Cc4ccccc4)c(=O)oc3c2C)c1	-3.78177
COc1ccc(CCCc2ccc(O)cc2OC)cc1O	-3.78176
CC(=O)N[C@@H](C(=O)NCc1ccccc1)c1ncc[nH]1	-3.78176
C=C[C@@]1(C)CC[C@H](C(C)(C)C)c2c1cc1c3c(c[nH]c23)C[C@@H](COC)NC(=O)[C@H](C(C)C)N1C	-3.78176
C[C@H](Nc1ccc(NC(=O)[C@@H](C)CC(F)(F)F)cc1)c1ccccc1	-3.78176
CC(C)C(=O)N1CCC(c2nc([C@@H]3CCCN(C(=O)c4cnccn4)C3)cc(=O)[nH]2)CC1	-3.78175
COc1ccc(NC(=O)c2cnc3ccccn3c2=O)cc1I	-3.78175
C[C@@H]1CC[C@@H](NC(=O)c2cc(F)c(Cl)cc2Cl)[C@H](C)C1	-3.78175
Cc1cccc(NC(=O)c2ccc(C(F)(F)F)cc2Cl)c1	-3.78175
CC(=O)NCCN(C(=O)c1ccc(F)c(F)c1F)[C@@H](C)C(=O)[O-]	-3.78174
CC1(C)C=Cc2cc3c(cc2O1)NC(=O)[C@@]31C[C@@]23NC(=O)[C@]4(CCCN4C2=O)C[C@@H]3C1(C)C	-3.78174
[NH2+]=c1cnn2c([C@@H]3COC=N3)csc2c1Br	-3.78174
COc1cc(COC(=O)c2cc3cc(Cl)ccc3oc2=O)cc(OC)c1	-3.78174
O=C(Nc1cncc(Cl)c1Cl)c1ccc(C2CCOCC2)cc1	-3.78174
Cc1ccccc1C1(CNC(=O)N2CCCCC[C@@H]2c2ccncc2)CC1	-3.78174
CC(C)Sc1ccccc1C(=O)N(C)c1ccccc1F	-3.78174
O=C(CCCOc1cccc(F)c1)N1CCc2nc(-c3cnccn3)[n-]c(=O)c2C1	-3.78173
C=C1N[C@H](C(=O)[O-])Cc2c1[nH]c1cc([C@H](c3c[nH]c4ccccc34)[C@@H](O)CO)[nH]c21	-3.78172
CCC/C=C/C(=O)CC	-3.78172
C[C@H](NC(=O)c1cc(Cl)sc1Cl)c1ccc2c(c1)CCCC2	-3.78172
Cc1ccccc1[C@H](CC(C)C)NCc1cccc([N+](=O)[O-])c1	-3.78171
COc1ccccc1-c1cc(NC(=O)CC(C)C)n(-c2ccccc2)n1	-3.7817
CC(C)(C)c1ncc(C(=O)N2CCN(c3ncc4c(n3)CCOC4)CC2)cn1	-3.78169
CCn1cc(C(=O)N2CCC[C@H](Cn3cc(C(=O)N4CCOCC4)nn3)C2)cn1	-3.78169
Cc1ncc(-c2ccccn2)c(-c2ccc(CNC(=O)Cc3sc(C)nc3C)cc2)n1	-3.78169
CC(=O)N1CC[C@@](C)(C(=O)NCC[C@H](C)Nc2ccnc(-c3nnn[n-]3)n2)C1	-3.78169
CC[C@H](C)Nc1ncnc2c1sc1nc(CC(C)C)c3c(c12)CCC3	-3.78169
Cc1ccc2oc(CCCC(=O)Nc3ccc4c5c(cccc35)CC4)nc2c1	-3.78169
Cc1cc(NC(=O)Nc2cccc(CSC(C)C)c2C)no1	-3.78169
CN(C)S(=O)(=O)c1ccc(N2CCC(CNC(=O)c3ccncc3)CC2)cc1	-3.78168
O=S(=O)([N-]c1ccc(NS(=O)(=O)c2ccccc2)cc1Cl)c1ccccc1	-3.78168
Cc1ccc(COC(=O)Cn2nc(C)c(Br)c2C)cn1	-3.78168
O=C(/N=c1/nc(C(F)(F)F)[n-][nH]1)[C@@H]1CC(=O)N([C@H]2CCS(=O)(=O)C2)C1	-3.78168
CC(C)CCCCCCCCCCCCC(=O)NCCC(=O)N[C@@H]1CNC(=O)N(C)C1=O	-3.78167
CC1(C)C=Cc2c(cc(O)c3c(=O)c4c(oc23)-c2c(O)cc(O)c3c2[C@@H](C4)C(C)(C)O3)O1	-3.78166
C[C@@H]([NH3+])[C@H](O)CCCCCCCCCCCCCCC(=O)CCCCCCC[C@@H](O[C@@H]1O[C@H](CO)[C@@H](O)[C@H](O)[C@H]1O)[C@@H]([NH3+])CO	-3.78166
c1ccn(-c2ncno2)c1	-3.78165
Cc1nc(CCNC(=O)C(=O)N2CCN([C@H](C)C(=O)NC3CC3)CC2)cs1	-3.78165
COC(=O)c1cccc(NC(=O)Cc2coc3ccc4ccccc4c23)c1C	-3.78164
Cc1ccc(-c2ccncc2)cc1NC(=O)c1cc(Cl)cc2cccnc12	-3.78164
Cc1nc(C(=O)NC[C@@]2(O)CCO[C@H]2C)nn1-c1nnc(C(F)(F)F)[n-]1	-3.78164
CC(=O)N1CCN(CCOC(=O)c2ncsc2Br)CC1	-3.78163
Cc1nn(C)cc1C(=O)Nc1ccncc1I	-3.78163
COC(=O)[C@H]1C(O)=C2C(=C[C@H]1C)Nc1ccccc1N[C@H]2c1ccc(Cl)c(F)c1	-3.78163
CC(C)[C@@H](NC(=O)NCCS(=O)(=O)N=S(C)(C)=O)c1nncn1C	-3.78163
Clc1c(Cl)c(Cl)c(-c2ccccn2)c(Cl)c1Cl	-3.78163
CC1=C/C(=N\O)[C@@](O)(C=O)c2c(C)sc(C)c21	-3.78162
COC(=O)c1ccc(-c2noc(C[C@@H]3O[C@H](CNC(=O)NC(C)C)[C@@H](O)[C@H]3O)n2)cc1	-3.78162
C=CCC1(C(=O)Nc2ccc(Oc3ccncc3)c(C)c2)CCC1	-3.78162
[H]/N=C/Oc1cc(Br)c2c(c1)COCOC(=O)N2	-3.78161
Cc1cc(CC[NH3+])c([C@@H](C[NH3+])CO)c(C)c1Br	-3.78161
CCC[C@@H]([NH2+]Cc1cnc(-c2ccncc2)s1)C(C)(C)C	-3.78161
Cc1ccc(C(=O)Nc2ccc(S(=O)(=O)Nc3ccc(Cl)cc3)cc2)cc1	-3.7816
COC(=O)[C@H](CCSC)NC(=O)CCNC(=O)CCNC(=O)c1ccc(OC)cc1	-3.7816
Cc1cc(Cl)c(NC(=O)[C@@H](C)Oc2ccccc2)cc1Cl	-3.7816
Cc1ccc(-c2cc(C(=O)N3CCC[N@H+](Cc4ccccn4)CC3)no2)cc1	-3.78159
[NH2+]=c1sc(CNCC[C@@H]2CCC[NH2+]2)cnc1Br	-3.78159
CC(C)C[C@H](NC(=O)OC(C)(C)C)C(=O)CBr	-3.78159
COC(=O)[C@@H](C)NC(=O)N1CCc2[nH+]c[nH]c2[C@@H]1c1cccc(OC)c1	-3.78159
C=CCCCCCCCCC(=O)Nc1cc(Cl)ccc1C	-3.78159
CN1C(=O)CN(C(=O)c2cccc(S(=O)(=O)Nc3ccc4c(c3)OCO4)c2)CC1=O	-3.78159
CC(=O)N[C@H](C(=O)N[C@H]1CCN(c2cncc(-c3nnn[n-]3)n2)C1)C(C)(C)C	-3.78159
C[C@H](CCc1ccccc1)NC(=O)C(C)(C)Oc1ccc(Cl)cc1	-3.78159
Cc1ccc2n1[C@]1(C)C(=O)C[C@@H](/N=C\O2)[C@H]1C	-3.78158
COc1ccc(C[N@H+]2C[C@@H](c3cc(F)cc(F)c3)[C@@]3(CCCCC(=O)N3)C2)c(OC)c1	-3.78157
Cc1ccc(C[C@@H]2CCCN2C(=O)c2cc(-c3cccc(F)c3)no2)cc1	-3.78157
Cc1cc(C)cc(NC(=O)CSCc2csc(Br)c2)c1	-3.78157
Cc1ccc([C@](C)(CO)CCCCC(=O)CCCC[C@@](C)(CO)c2ccc(C)cc2)cc1	-3.78156
Cc1sc(CNc2[nH][nH]c(=O)[nH+]2)c2ncsc12	-3.78155
CCCC[C@H](C)C=O	-3.78155
CC(C)Oc1ccccc1CC(=O)Nc1ccc(-c2nccs2)cc1	-3.78155
C[C@@H]1CN(C2CCN(C(=O)C(=O)N3C[C@@H](CO)OC(C)(C)C3)CC2)CCO1	-3.78155
CCOc1ccccc1-c1nc2c(nnn2C2CCCC2)c(=O)[nH]1	-3.78154
CC(C)=C(/C=C(\O)C1=CC(=O)c2c(O)ccc(O)c2C1=O)CC(C)C	-3.78152
Cc1nc([C@@H](N[C@@H](C)CCC(C)C)c2ccc(Cl)cc2)no1	-3.78152
COc1cc2ccc(=O)oc2cc1OC/C=C(\C)CC/C=C(/C)CO	-3.78151
O=C(COC(=O)c1cc(Cl)c(F)cc1F)c1ccccc1	-3.78151
Cc1csc(-c2ccccc2OCC2=[NH+]CCN2)n1	-3.7815
COc1ccc(Br)cc1NC(=O)Cn1cccn1	-3.7815
O=C(CO)N1CCOCC1	-3.78149
Cc1nn(CC(=O)NC[C@H]2CCN2C(=O)[C@@H]2OC[C@@H]3CCC[C@@H]32)c(=O)n1C	-3.78149
CCc1ccc(C[NH2+][C@@H](CC(C)C)c2ccccc2OC)cn1	-3.78149
Cc1ccc(C(F)(F)N2CCC3(CC2)CC(OCC2CC2)C3)nc1Cl	-3.78149
O=[N+]([O-])c1ccccc1Nc1nc(NCCO)nc(N2CCCC2)n1	-3.78148
O=c1c(Br)c2sc3n[n-]nc3c2c2n1CCC2	-3.78148
CC[C@H](C)c1ccccc1NC(=O)c1ccc(C)cc1	-3.78148
COc1ccc2c(c1OC)OC(O)=C([O-])[N@@H+]2[O-]	-3.78147
CSc1ccnc(Nc2ccc(Cl)c(OCC=C(C)C)c2)n1	-3.78147
COc1cc(N[C@H](C)CCCNC(=O)NCc2ccncc2)c2ncccc2c1	-3.78147
Cc1ccccc1-n1cc(-c2ccccc2)c2c(N3CCCCCC3)nc[nH+]c21	-3.78147
CCCCCCCCCCCCCCCCCC(=O)c1ccc(O)c(C)c1	-3.78147
CN(C(=O)c1csc(-c2cccs2)n1)[C@H]1CCCC[C@H]1C(F)(F)F	-3.78147
C[N@H+]1CCC[C@@H]1C(=O)N1CCN(C(=O)C(=O)N2CC[C@@]3(CCOC3)C2)CC1	-3.78147
Cc1cc(-c2cnc(N(C)C)nc2CN(Cc2ccccc2)C(=O)c2ccccn2)on1	-3.78146
O=C(c1ccc(-c2cc(-c3ccccc3)[nH]n2)cc1)N1CCC(Cc2ccccc2)CC1	-3.78146
CCc1nc2ccccc2c(C(=O)OCc2ccc(Cl)cc2Cl)c1C	-3.78146
Cc1ccc(O[C@@H](C)c2nc([C@@H]3C[C@H]3c3ccccc3)no2)cc1	-3.78146
CC[C@@H]1CN(C(=O)[C@H]2C[C@H](OC)CN2S(C)(=O)=O)CC[N@@H+]1C[C@@H](C)O	-3.78146
CCC[C@@H]([NH2+][C@@H](C)c1ccncc1OC)c1ccc(Cl)cc1	-3.78145
O=C(CCc1ccccc1)N1CCC[C@H]1Cn1nnc(-c2cccs2)n1	-3.78144
Cn1c(=O)c2cc(C(=O)N[C@@H](CO)[C@@H](O)C3CCCCC3)n(C)c2n(C)c1=O	-3.78144
CCOc1ccc(Oc2ccccc2NC(=O)c2cc(Cl)ccn2)cc1	-3.78144
Cc1ccc(C(C)C)c(O[C@@H](C)C(=O)N[C@H]2CCCc3ccccc32)c1	-3.78144
COc1ccc(Nc2cccc(C)c2)cc1	-3.78143
FC(F)(F)[C@H](CNc1nc2ccccc2o1)c1ccccc1	-3.78143
COC(=O)c1ccc(NC(=O)CCCCCN2C(=O)c3ccccc3N3C(=O)c4ccccc4[C@H]23)cc1	-3.78142
CCCC=O	-3.78141
COc1ccc([C@@H](NC(=O)C(=O)N2CCNC(=O)[C@H]2C)c2nccn2C)cc1	-3.7814
CCc1ccc(OCCNC(=O)c2ccccc2SC(C)C)cc1	-3.7814
CC(C)NC(=O)[C@@H]1[C@@H]2C(=O)NN=C(c3ccccc3NC(=O)C3CCCCC3)[C@]12C	-3.78139
COc1nc(Br)cnc1NC(=O)c1cc(C)on1	-3.78139
Cc1ccccc1[C@H](NC(=S)Nc1ccc(F)cc1F)C(C)C	-3.78139
CCc1ccccc1NC(=O)N(Cc1ccccc1F)C1CCCC1	-3.78138
CN(C)C(=O)[C@]1(Cc2ccc(-c3ccccc3)cc2)CN(C(=O)Cc2cccnc2)CCO1	-3.78138
CC(C)(C#N)CCCSCc1ccc(OC(F)F)cc1	-3.78138
Cn1cc([C@@]2(CNC(=O)NCCC(=O)N3CC[NH+](C)CC3)CCCO2)cn1	-3.78138
CC(C)=CCc1c(O)cc2oc(-c3ccc(O)cc3O)c(CC=C(C)C)c(=O)c2c1O	-3.78136
CCOC(=O)c1cc(C23C[C@H]4C[C@@H](C2)C[C@@H](C3)C4)nc2ccccc12	-3.78136
CCCCN(C)c1nc[nH+]c2c1c(-c1ccccc1)cn2-c1ccc(F)cc1	-3.78136
CCOC(=O)N1CCN(CC(=O)Nc2ccccc2)CC1	-3.78135
O=COC1=Cc2cc(Br)nc(c2)C=NC=CN1	-3.78135
Cc1cc(=O)n2nccc2[nH]1	-3.78135
C#CCC(=O)N(C=[NH2+])c1nc(C)c(Br)cc1[O-]	-3.78134
CCNS(=O)(=O)CCNC(=O)NCc1cccnc1N1CC[NH+](C)CC1	-3.78134
CC(C)c1nnnn1CC(=O)N(C)[C@H](C)CNc1ccnc(-c2nnn[n-]2)n1	-3.78134
CC[C@H](C)N(C(=O)Cc1coc2cc(F)ccc12)[C@@H](C)CC	-3.78133
CC(C)(CC(=O)Nc1ccc(C(=O)Nc2cccnc2)cc1)c1ccccc1	-3.78132
CC(=O)c1cnc(N)nc1N1CC[C@H]1c1nn2ccc(Cl)c2c(=O)n1-c1ccccc1	-3.78131
Cc1cc(C(=O)N2CCC[C@@H]([C@@H]3C[C@H](C(F)F)n4ncnc4N3)C2)sc1C	-3.78131
COc1ccc(-c2oc3c(=O)cc(C)oc3c2CC(=O)N[C@H](CCSC)c2nnc3ccccn23)cc1	-3.78131
CC[C@H](N[C@H](C)c1cccc(C2CC2)c1)c1nc(C(F)(F)F)cs1	-3.78131
Cc1coc2c1C[C@]1(C)[C@@H](C)CCC[C@]1(OC(=O)CC(C)C)C2=O	-3.7813
C[C@@H]1CCN(C(=O)N[C@H]2CCO[C@]3(CCS(=O)(=O)C3)C2)C[C@@H]1NC(=O)C(F)(F)F	-3.7813
CCCc1ccccc1NC(=O)[C@H](C)c1c(F)cccc1F	-3.7813
Cc1ccc2cccc(C)c2c1-n1c(C)nnc1SCC(=O)Nc1ccccc1Br	-3.78129
CC(C)n1ccc(CC(=O)N[C@@H]2CN(c3nccnc3-c3nnn[n-]3)C[C@@H]2O)n1	-3.78128
C[C@H](NC(=O)CN1CCC[C@@H]1C[NH+]1CCCCC1)c1ccccc1	-3.78127
C=C(C)C(=O)O[C@H]1C[C@@H](C)[C@@]2(OCCc3ccc(O)c(OC)c3)C=C(C)[C@@H](C[C@H]3OC(=O)C(=C)[C@H]13)O2	-3.78126
C[C@H]1CC[C@@]23C1=C[C@@]1(C)CC[C@](C)(C[C@H](O)[C@H](O)[C@@](C)(O)CO)[C@H]1[C@@H]2CC[C@@H]3C	-3.78126
C[C@H](c1ccccc1)[C@H](O)CNC(=O)Cn1cc(-c2nnn[n-]2)c(=O)[nH]c1=O	-3.78126
CC[NH2+][C@@H](C[C@@H](C)C(C)(C)C)c1ccc(C(=O)OC)o1	-3.78125
Cc1nnn2c1sc1sc3c(c12)[C@H]([NH3+])C(=O)N3	-3.78125
Cn1c(=O)n(C)c2cc([C@@H](CC(=O)N3CCCCC3)c3c(O)cc(O)c4c(=O)cc(-c5ccccc5)oc34)ccc21	-3.78124
COc1cccc(COC(=O)c2cccc(B3OC(=O)CN(C)CC(=O)O3)c2)c1OC	-3.78124
C[C@H]1CCc2c(sc(NC(=O)COc3ccccc3Br)c2C#N)C1	-3.78124
O=C1C[C@@H](NS(=O)(=O)c2cccc([N+](=O)[O-])c2-c2nnn[n-]2)CN1C1CC1	-3.78124
Brc1ncc2c(n1)N[C@@H]1Cc3ccoc3[C@@H]1N2	-3.78123
Cc1ccc(Nc2ncc(C(=O)N(C)Cc3nnc(-c4ccccc4)o3)c(C)n2)cc1	-3.78123
C=C(C)CCS[C@@H](C)C(=O)Nc1ccccc1[C@@H](C)CC	-3.78123
CCCCCCCCCCOc1ccc(NC(=O)Nc2cccnc2)cc1	-3.78123
Cc1noc(C)c1COc1cccc(C(=O)N(C)[C@H]2CCC[C@H](C)C2)c1	-3.78123
Fc1ccc(-c2noc(C3CCN(c4cnc5ccccc5c4)CC3)n2)c(Cl)c1	-3.78122
Cc1ccc(S(=O)(=O)OC(C(F)(F)F)C(F)(F)F)cc1	-3.78122
Cc1nnc([N-]C(=O)c2cnc(C(F)(F)F)nc2C)s1	-3.78122
CC1(CC(=O)N2CCC[C@@H]2c2cccc(F)c2)CCCCC1	-3.78121
C[C@H]1CC[C@@]23C[C@]2(C)CCC[C@@H]3[C@@]1(C)CCC1=CC[C@H](C2=CC(=O)OC2)OC1	-3.7812
Cc1sc(CO)c(O)ccc([NH3+])c2nnoc12	-3.7812
COCCNC(=O)CN(c1ccccc1)S(=O)(=O)c1ccc2c(c1)n(C)c(=O)n2C	-3.7812
Cc1ccc([C@H]2/C(=C(/[O-])c3ccc(Cl)cc3)C(=O)C(=O)N2c2nccs2)cc1	-3.7812
COc1ccc(CN(Cc2cncn2C)C[C@H]2CCCO2)cc1OC	-3.78119
Nc1nc2nc3ccc(=[NH2+])c(Br)c-3ncc2s1	-3.78119
COc1cc(/C=C/C(C)=O)oc(=O)c1C	-3.78119
COc1ccc(CC(=O)O[C@@H](C)c2cccc(Cl)c2)c(OC)c1	-3.78119
CC(C)(C)c1ccc(S(=O)(=O)N[C@H](Cc2cccc(C(N)=[NH2+])c2)C(=O)N2CCN(S(C)(=O)=O)CC2)cc1	-3.78118
CCOc1cc(C(=O)Nc2cc(Cl)ccc2Cl)cc(OCC)c1OCC	-3.78118
COc1cc(C[NH2+]C(C)(C)C)cc(Cl)c1OCc1ccccc1	-3.78118
CN(C)/C=C(\C=C1\CCCC2=C1O[C@H](N(C)C)C(c1ccccc1)=C2)c1ccccc1	-3.78117
COCC[N@@H+]1CCC[C@@H]1CNC(=O)CCN1CCN(C(=O)[C@H]2CCCO2)CC1	-3.78117
CCSc1ccccc1C(=O)N[C@H](C)c1cccc(C)c1C	-3.78117
Cc1c(CN2CCc3nc(N4CCCCCC4)[nH]c(=O)c3C2)c(=O)n(C)c(=O)n1C	-3.78116
CC(C)S(=O)(=O)N1CCC[C@@H](c2cc3[nH]c4c(c(=O)n3n2)CN(C(=O)C2CC2)CC4)C1	-3.78116
CC[NH+](CC)CC(=O)Nc1cccc(F)c1Br	-3.78116
O=C1c2cc([O-])cc(O)c2C(=O)c2c1cc1c(c2O)[C@@H](CCO)[C@H](O)O1	-3.78115
C[NH+]1CCN(C(=O)CCNC(=O)c2cn[nH]c2I)CC1	-3.78115
COc1ccc(CN2C(=O)[C@]34CC(=C5SCCCS5)C[C@]3(CC(=C3SCCCS3)C4)C2=O)cc1	-3.78115
C=C=CCCC(=O)[O-]	-3.78114
CCOc1ccc(NC(=O)c2ccc(NC(=O)CSc3nncs3)cc2)cc1	-3.78114
COc1cc2c(c(OC)c1OC[C@@H]1O[C@H](CO)[C@@H](O)[C@H](O)[C@H]1O)Oc1c([O-])cc(C(=O)[O-])cc1O2	-3.78114
O=C1N[C@H](C(=O)N[C@H]2C[C@H]3CC[C@@H]2N3C(=O)C(=O)NCC(F)(F)F)CO1	-3.78113
Cc1ccc(Cl)cc1NC(=O)N1[C@H](C)C[C@H]2CCCC[C@H]21	-3.78113
CCCn1c[nH+]c(NC(=O)[C@H](C)n2nc(C)cc2C)n1	-3.78112
Cc1nn(C)cc1S(=O)(=O)Nc1ccc(CN2CCOCC2)cc1	-3.78112
Cc1ccc2cccc(NC(=O)[C@H](C)Oc3ccc(C(C)C)cc3)c2n1	-3.78112
CCCCC[C@H](O)[C@H](O)/C=C/c1ccccc1[C@@H](O)CCCC(=O)OC(C)(C)C	-3.78111
CN(C)C(=O)CCCn1c([C@@H]2CCC(=O)N2)nnc1N1CC[C@H](C(N)=O)C1	-3.78111
CCNc1nnc(S[C@H](c2ccccc2)c2ccccc2C)s1	-3.78111
O=Cc1ccc(OC(F)F)cc1	-3.7811
Cc1oc(CO)c(COC(C)(C)C)c(=[NH2+])c1Br	-3.7811
O=C(CCc1ccc(Br)cc1F)OC1CN(C(=O)OCc2ccccc2)C1	-3.7811
CC[C@H]1C[C@@H](C)CN1C(=O)Nc1ccc(OC2CCCC2)cc1	-3.7811
c1cc(-c2nc([C@@H]3CCCCS3)no2)ccc1OC1CCC1	-3.7811
CC(C)CCC(=O)Nc1c(Cl)cc(Cl)cc1Cl	-3.78109
CCS[C@H](C)c1noc(CCSc2ccc(C)cc2)n1	-3.78109
C=Cc1ccc(OC(=O)c2ccc(O)c(NC(C)=O)c2)cc1	-3.78108
CNC(=O)[C@]1(C)CCN(C(=O)N[C@H](CS(=O)(=O)N(C)C)C(F)(F)F)C1	-3.78108
CCN(C)C(=O)[C@@H](c1cccnc1)[C@H](CC(=O)NCCCc1ccccc1)c1ccccc1	-3.78107
Cc1oc2cc(OCC(=O)Nc3ccccc3N3CCCC3)ccc2c(=O)c1-c1ccccc1	-3.78107
Nc1nc(Nc2cccc(Br)c2)c2c(n1)[nH]c1ccccc12	-3.78107
NCc1cnc2nc(N)nc(N)c2n1	-3.78107
COC(=O)c1c(C)ccc(C)c1O	-3.78106
CC#Cc1nc(-c2ccco2)c2ncn(Cc3ccc(OC)cc3)c2n1	-3.78106
CCOc1ccccc1C[N@@H+]1CCc2[nH]c3cc(C(C)(C)C)nn3c(=O)c2C1	-3.78106
C=CC(=O)N1CCC[C@@H]1Cn1cc(-c2cc3cc(C)cc(OC)c3s2)c2c(N)ncnc21	-3.78106
O=C(OCc1ccccc1Cl)c1c(Cl)cccc1C(F)(F)F	-3.78106
Cc1ccc(C(=O)N[C@@H](CCc2ccccc2)c2ccccc2)o1	-3.78106
OC[C@H]1O[C@@H](n2ccc3c(SCc4cccc(C(F)(F)F)c4)ncnc32)[C@H](O)[C@@H]1O	-3.78105
CC(=O)C1(c2ccccc2)CCN(C(=O)Cn2ccc3ccc(F)cc32)CC1	-3.78105
Cc1cccc(CCC(=O)N2CCC(C(=O)c3ccnn3C)CC2)n1	-3.78105
COc1ccccc1[C@H](CNC(=O)Cc1cc(C(F)(F)F)cc(C(F)(F)F)c1)N1CCC([NH+]2CCCCC2)CC1	-3.78105
O=C(Nc1ccc2nc([N+]34CCC(CC3)CC4)ccc2c1)c1ccc(C(F)(F)F)nc1	-3.78105
CCc1ccccc1Nc1noc2c1CN(C(=O)CCc1c(C)n[nH]c1C)CC2	-3.78105
CCNC(=O)[C@H]1CCC[N@H+](Cc2nc3ccccc3c(=O)[nH]2)C1	-3.78105
COc1c(C)cc(CO)c2c1C(=O)O[C@H]2O	-3.78104
[H]/N=c1\scc2sc(=[NH2+])c(Br)c(C)n2c(=O)\c1=N/[H]	-3.78104
Cc1nc(CN(Cc2ccco2)c2cccc(Cl)c2)oc1C	-3.78104
CC(=O)N[C@@H](C)C(=O)NCC1(Nc2cncc(-c3nnn[n-]3)n2)CCOCC1	-3.78103
CCc1ccccc1Nc1cc(C(=O)NC2CCCC2)c2ccccc2n1	-3.78103
CC(=O)O[C@@H]1C[C@@H](O)CC[C@@]2([C@@H](C)O)C#C[C@@H]3CCC[C@@]4(C[NH2+]CCSSCC[NH+]=C(N)NC2)C[C@@H](CCN4)Oc2cc(c(CO)cc2O)C[C@H]31	-3.78102
O=C(Cc1ccccc1)N[C@H]1CCO[C@@H](c2cccc([N+](=O)[O-])c2)OC1	-3.78101
CC(C)=CCC/C(C)=C1/CC[C@@]2(C)[C@H]1CC[C@H]1[C@@]3(C)C=C[C@H](O)[C@](C)(CO)[C@@H]3CC[C@@]12C	-3.78101
Cc1ccc(S[C@H](Cc2cc(Cl)ccc2C)C(=O)[O-])cc1	-3.78101
CC[C@H]1CN(C(=O)Nc2ccc(F)c(Cl)c2)c2ccccc2S1	-3.78101
Cc1cnc(C(=O)N[C@H]2CCN(c3ccnc(-c4nnn[n-]4)n3)C[C@H]2O)cn1	-3.781
COc1cccc(-c2cc(C(=O)N[C@H](c3cccc(OC)c3)c3[nH+]ccn3C)n[nH]2)c1	-3.78099
CCCCCCCCCCCC[C@]1(O)[C@@H](O)C=CC(=O)[C@@H]1O	-3.78099
CO[C@@H]1C[C@@H](O[C@@H]2[C@H](O)C[C@@H](O[C@@H]3[C@H](O)C[C@@H](O[C@@H]4[C@@H](C)O[C@@H](O[C@@H]5CC[C@]6(C)C(=CC[C@]7(O)[C@@H]6C[C@H](OC(C)=O)[C@]6(C)[C@@]7(O)CC[C@@]6(O)C(C)=O)C5)C[C@H]4OC)O[C@@H]3C)O[C@@H]2C)O[C@H](C)[C@H]1O	-3.78099
O=C(Nc1ccccc1C(F)(F)F)N1CC2(CCC2)[C@H]1C1CC1	-3.78099
CC(=O)NCC(=O)N[C@H]1C[C@H]2CC[C@@H]1N2C(=O)Cc1c(C)nc(C)[nH]c1=O	-3.78097
COC(=O)C1CC[NH+](CCCNS(=O)(=O)C[C@@H]2C[N@@H+](C)CCO2)CC1	-3.78097
Cc1cc(C)c(C)c(OC(=O)Nc2ccc(Cl)cc2C(F)(F)F)c1	-3.78097
Nc1nnc2oc3nc4cc[nH]c4c(Br)c3n12	-3.78096
CCNS(=O)(=O)c1ccc(CNC(=O)NCCS(=O)(=O)N(C)C)cc1	-3.78096
CO[C@H]1C=C2[C@@H](CC[C@H](O[C@@H]3OC[C@@H](OC(C)=O)[C@H](O)[C@H]3O)C2(C)C)[C@]2(C)CC[C@]3(C)[C@@H]([C@H](C)CCC=C(C)C)[C@@H](O[C@@H]4O[C@H](COC(C)=O)[C@@H](O)[C@H](O)[C@H]4O)C[C@@]3(C)[C@H]12	-3.78095
Cc1cc(C(=O)NC23C[C@H]4C[C@@H](C2)C[C@@H](C3)C4)ccc1Cl	-3.78095
CC(C)(c1ccc(Cl)cc1)c1noc(/C=C\c2ccc[nH]2)n1	-3.78095
COC(=O)[C@]12CCC(C)(C)C[C@@H]1C1=CC[C@H]3[C@@](C)(CC[C@H]4C(C)(C)[C@H](O)CC[C@]34C)[C@H]1[C@H](C)C2	-3.78094
Cc1cc(C)c(NC(=O)c2cc(F)cc(Br)c2)c(C)c1	-3.78094
COc1cc(Br)ccc1COC(=O)c1c(Cl)ccc(F)c1F	-3.78093
Cc1ccsc1[C@H](C)[NH2+][C@@H](C)c1ccccc1OC(C)C	-3.78093
O=C(NCCC1=CCCCC1)c1ccc(-c2nc(-c3ccccc3)no2)cc1	-3.78093
CCN(CC)c1ccc2cc(C(=O)N3CCN(C(=O)C4=Cc5cccc(Br)c5S4(=O)=O)CC3)c(=O)oc2c1	-3.78092
CC(C)[C@H](Cc1ccccc1)c1nc(COC2CCCC2)no1	-3.78092
CCn1c2ccccc2c2cc(CO)nc(-c3cc(OC)c(OC)c(OC)c3)c21	-3.78091
C[C@H]([NH2+][C@H](c1ccccc1)[C@@H]1CCCO1)c1ccccc1Cl	-3.78091
CCc1nc(C)c(NC(=O)CCCc2cc(C)sc2C)s1	-3.7809
Cc1ccc(C[C@H](C)N(C)C(=O)[C@H](C)c2ccc(C(=O)C(C)C)cc2)cc1	-3.7809
C[C@H](NC(=O)COCc1nncn1C)[C@H](C)Nc1cc[nH+]cc1-c1nnn[n-]1	-3.78089
CCOc1ccccc1/[NH+]=C\c1ccc2ccccc2c1O	-3.78088
Cc1ccccc1OCC(=O)Nc1ccccc1Oc1ccccc1	-3.78088
C[C@@H](c1ccco1)N(C(=O)c1ccnc(OCc2ccccc2)c1)C1CC1	-3.78088
CCCCCC/C=C\CCCCC/C=C/C(=O)[O-]	-3.78087
O=C(Nc1ccc(NCC2CCCC2)cc1)Nc1cnc(C2CC2)nc1	-3.78087
COc1cc(C(=O)Nc2c(C)cncc2Br)cc(OC)c1Br	-3.78086
CCCCN(C(=O)c1cc(Br)ccc1Cl)C1CC1	-3.78086
CC(C)N(C(=O)c1ccc2ncccc2c1)c1ccc(Cl)cc1	-3.78086
O=C(C(=O)N1CCC[C@@H](n2cccn2)C1)N1CCC[C@H](N2CC[NH2+]CC2=O)C1	-3.78086
CC(=O)NCCOc1ccc(C(=O)N2C[C@@H]3[C@H]4CC[C@H](CC4)[C@@H]3C2)cc1	-3.78086
C[N@H+](C1CCCCC1)[C@H]1CC[C@@H]([N@@H+](C)C2CCCCC2)CC1	-3.78085
C[C@@H]1C[N@H+](C)CC[C@H]1NCC(=O)NCc1ccccc1	-3.78084
CCN(CC(C)C)C(=O)C[C@@H](C)c1ccc(C(F)(F)F)cc1	-3.78084
CC(C)C[C@H](C)CC(=O)Nc1cccc(OCC(=O)Nc2ccccc2)c1	-3.78084
CC(C)CC(C)(C)C(=O)N[C@H](C)c1ccc(OC(F)F)cc1	-3.78084
Cc1ccccc1[C@@H](C)CC(=O)N[C@H](c1ccccc1)C1CC1	-3.78084
NC(N)=NC(=O)c1nc(Cl)c(N)nc1N	-3.78083
O=C(Nc1cccnn1)c1ccon1	-3.78083
CN1C(=O)CN(C(=O)c2cc(S(=O)(=O)N3CCSCC3)c[nH]2)CC1=O	-3.78083
Cc1nc(-c2ccc(NC(=O)c3ccc(Br)cc3)cc2)cs1	-3.78083
COc1ccc(CNC(=O)[C@H]2CCC[C@@H](NC(=O)c3cc(C)on3)CN(C)C(=O)C2)cc1	-3.78082
Cc1ccc(COC(=O)C2CCN(c3ccc(Br)cn3)CC2)cc1	-3.78082
CCOC(=O)c1cnc(SC)nc1N(C(=O)CN1Cc2ccccc2C1=O)C1CCCC1	-3.78082
O=C([C@H]1C[C@H]1c1cc(Cl)cc(Cl)c1)N1CCCC12CCC2	-3.78082
CS(=O)(=O)NCC1CCN(CC(=O)N2CCN(C(=O)C3CC3)CC2)CC1	-3.78082
COC(=O)[C@@H]1CCCC[C@@H]1S(=O)(=O)NCCC(=O)N1CC[NH+](C)CC1	-3.78082
C/C=C/C	-3.78081
CCCC[N@@H+]1C[C@H](O)[C@@H](O)[C@H](O)[C@H]1CO	-3.78081
Cc1[nH]nc(-c2ccccc2)c1NC(=O)C[C@@H]1CCC[C@H](C)C1	-3.78081
C[C@@H](c1ccc(F)c(F)c1)N(C)CC(=O)N(C)CC(=O)NC(C)(C)C	-3.7808
COCc1cc(=O)n(CC(=O)N2CCN(c3ccc(F)cc3)CC2)c(N2CCOCC2)n1	-3.7808
CCN(c1ccccc1C)S(=O)(=O)c1cc(Cl)ccc1Cl	-3.7808
O=C(CCCC(=O)c1cccs1)Nc1ccc(Oc2ccccc2)cc1	-3.7808
Cc1cc(C)c(C(=O)Nc2ccc(C(F)(F)F)nc2C)c(C)c1	-3.7808
COCC[N@@H+]1CCC[C@H](NC(=O)Cn2cc(Br)c(=O)[n-]c2=O)C1	-3.78079
C[C@H](O)C(=O)CCCCC[C@@H]1NC(=O)[C@@H]2CCCN2C(=O)[C@H](Cc2ccccc2)NC(=O)C2(CCCCC2)NC1=O	-3.78078
Cc1cc(C)cc(O[C@@H](Cc2ccc(C(C)C)cc2)C(=O)[O-])c1	-3.78078
CCOC(=O)C1=C(COC(=O)[C@@H]2CCN(C)S2(=O)=O)NC(=O)N[C@H]1C	-3.78078
CC(=O)N[C@@H](C(=O)N(CCO)CCNc1ccc(-c2nnn[n-]2)nn1)C(C)C	-3.78078
C[C@H](OC1CCCCCC1)C(=O)Nc1ccccc1C(F)F	-3.78078
Cc1cc2c(N)nnc(C(C)(C)[NH3+])c2cc1Br	-3.78077
C[NH+](C)CCNc1ncc(-c2ccco2)c(-c2ccco2)n1	-3.78077
[NH2+]=c1nc(Br)n2c3c(nc2s1)OC[C@H]3C=O	-3.78077
CN1CCN(S(=O)(=O)N2CCN(C(=O)N[C@H]3C[C@@H]3C(F)F)CC2)CC1	-3.78077
CCC1CCN(C(=O)Nc2cc(C(F)F)ccc2Cl)CC1	-3.78077
CCN(c1ccc(C(=O)Nc2cccc(-c3nccc(C)n3)c2)cc1)C(C)C	-3.78077
CCOc1ccccc1-c1nnc([N-]C(=O)[C@@H]2CC[N@H+]2C2CCCCC2)s1	-3.78076
CSCC[C@H](NC(=O)c1ccccc1S(=O)(=O)N1CCOCC1)c1nnn[n-]1	-3.78076
Cc1nc(NC(=O)c2c(Cl)cncc2Cl)ccc1-c1ccccc1	-3.78076
COc1cc2cc(c1Cl)N(C)C(=O)C[C@@H](OC(=O)[C@H](C)N(C)C(=O)CCSSC)[C@@]1(C)O[C@@H]1[C@H](C)[C@H]1C[C@](O)(NC(=O)O1)[C@H](OC)/C=C/C=C(\C)C2	-3.78075
COc1cccc([C@H]2C(C#N)=C(N)Oc3cc(OC)ccc32)c1	-3.78075
COc1cc(-c2cnc(N3CCCC3)nc2-c2ccco2)nc(OC)n1	-3.78075
CC(/C=C/C=C(C)/C=C/c1c(C)cc(O)c(C)c1C)=C\C=C\C=C(C)\C=C\C=C(C)\C=C\c1c(C)cc(O)c(C)c1C	-3.78074
CCn1cc2c3c(cccc31)CN(C(=O)Nc1ccc(C)cc1)CC2	-3.78074
C[N@@H+]1CCO[C@H](C(=O)N[C@@H]2CC(=O)N(C3CN(C(=O)OC(C)(C)C)C3)C2)C1	-3.78074
CC(C)(C)c1ncc(C(=O)NCCCc2ccc(F)cc2)cn1	-3.78073
Cc1cccc(C(=O)Nc2ccc3c(c2)C[C@@H]([NH2+]Cc2scnc2C)C3)c1-c1ccc(C(F)(F)F)cc1	-3.78073
CCN1C(=O)[C@@H]2[C@H](N=C1N1CCN(CC(=O)Nc3ccc(F)cc3)CC1)C(C)=NN2C	-3.78073
CC[C@H](NC(=O)COc1cc(C)ccc1C(C)C)c1ccc(C)cc1C	-3.78073
C[NH2+]CNc1cc(CC/C(C)=C(\CO)C[C@]23O[C@@]2(C(=O)OCCO)C(=O)c2ccccc2C3=O)ccn1	-3.78072
CC(=O)N[C@H](CCCN(O)C(=O)/C=C(\C)CCO)C(=O)OCC/C(C)=C/C(=O)N(O)CCC[C@@H]1NC(=O)[C@H](CCCN(O)C(=O)/C=C(\C)CCO)NC1=O	-3.78072
C=CCc1c(OC)c(OC)c2c(c1OC)OCO2	-3.78071
CC[C@H](C(=O)Nc1cccnc1-c1ccccc1)c1ccccc1	-3.78071
CC(C)[C@H](C(=O)NC(N)=O)n1cnc2c1c(=O)n(C)c(=O)n2C	-3.7807
O=C([N-]C(=S)Nc1ccc(Oc2ccccc2)cc1)c1ccccc1	-3.7807
CC(C)(C)c1ccc(NC(=O)Nc2ccc(Oc3ccccc3)cc2)cc1	-3.7807
CC[C@@H](C)[C@@H](Nc1ccc2c(cc1=O)[C@H](NC(C)=O)CCc1cc(OC)c(OC)c(OC)c1-2)C(=O)N1CCC[C@H]1c1ccc(OC)c2ccccc12	-3.78069
C[C@@H](Oc1ccccc1NC(=O)c1cc(-c2ccoc2)[nH]n1)c1ccccc1	-3.78069
CCc1cccc(C)c1Nc1c(-c2ccc(O)c(OC)c2)nc2ccccn12	-3.78069
CC(C)c1n[nH]c(CN2CC(O)(CNC(=O)c3cc(-c4nnn[n-]4)c[nH]3)C2)n1	-3.78069
Cc1cccc(NC(=O)N2CCC(Cc3ccccc3)CC2)c1C	-3.78068
COc1ccc2cc(C(=O)N3CCC(O)(c4ccccn4)CC3)[nH]c2c1	-3.78068
Cc1nn(C)c(C)c1N(C(F)F)S(=O)(=O)c1c(Cl)cc(CCCN2CC[N@H+]3CCC[C@@H]3C2)cc1Cl	-3.78068
Cc1cc(C)cc(C(=O)N2CCC(c3nc4ccc(N5CCCC5)cn4n3)CC2)c1	-3.78067
O=C(Nc1cccc(Nc2nccc(Nc3cccc(C(F)(F)F)c3)n2)c1)C1CC1	-3.78066
Cc1cc2c(cc(C(=O)NC3CC3)n2Cc2ccc(C(C)(C)C)cc2)s1	-3.78066
CC[C@H](C)[C@H](NC(C)=O)C(=O)N[C@@H](CCSC)C(=O)N[C@H](C(=O)N[C@@H](Cc1ccccc1)C(=O)N[C@@H](CCCC[NH3+])C(=O)N[C@@H](C)C(=O)N[C@H](C(=O)N[C@@H](Cc1ccc(O)cc1)C(=O)N[C@@H](CCCC[NH3+])C(N)=O)C(C)C)[C@@H](C)O	-3.78065
COc1cc([O-])c(Cc2ccc(O)cc2)c(CCc2cccc(O)c2)c1Cc1ccc(O)cc1	-3.78065
O=C1C[C@H](CNC(=O)C(=O)NCCN2CC[NH+](Cc3ccccc3)CC2)CN1	-3.78065
COc1ccc(/C=N/O)c(OC)c1	-3.78064
Cn1ncc(Br)c1C(=O)Nc1ccc(C#N)cc1I	-3.78064
Cc1ccc(OCc2nc(C(=O)Nc3cccc(Cl)c3C)cs2)cc1	-3.78064
C[C@@H]1CC(=O)[C@H]2C3=C(CC[C@@]2(O)C1)C(=O)c1c(O)cccc1C3=O	-3.78063
Cc1ccccc1C(=O)Nc1nnc(-c2cc(Cl)ccc2Cl)o1	-3.78063
COc1cc(C(=O)N[C@@H](CO)C[NH+](C)C)cc([N-]S(C)(=O)=O)c1OC	-3.78063
Cc1cc(Br)cnc1NC(=O)Cc1ccc(F)cc1Br	-3.78062
CC(C)[C@@H]1CCN1C(=O)Nc1ccc(-c2csc(C(F)(F)F)n2)cc1	-3.78062
C[C@@H](NC(=O)[C@H](C)[N@H+](C)CC(N)=O)c1ccccc1	-3.78061
Cc1cccc(OCCCC(=O)N2CCC[C@H]2c2ccccc2)c1	-3.78061
Cc1cc(Cl)cc(C)c1C[NH2+][C@H]1CCOC2(CCCC2)C1	-3.78061
Cc1cc(NC(=O)[C@@H]2C[C@H]2c2ccc(F)cc2)ccc1Oc1cccnc1	-3.78061
COCC(=O)N[C@H]1[C@H](c2cccs2)N(C(=O)CC(C)(C)C)CC[C@]1(C)O	-3.7806
O=C(COC(=O)CN1CCS(=O)(=O)CC1)NC1CCC2(CC1)OCCO2	-3.7806
Cc1ccc(CCC2CCN(C(=O)CC(C)(C)C)CC2)cc1	-3.7806
CCCCCCCCCc1ccc(OC(=O)c2ccc(CCCCC)cc2F)c(F)c1F	-3.78059
N#CCCc1ccc2c(Br)cc(NC=[NH2+])[n-]c1-2	-3.78059
CCOC(=O)CCc1c(C)c2ccc(O[C@@H](C)C(=O)OC)c(C)c2oc1=O	-3.78059
COc1ccc(Br)c(NC(=O)C[NH+]2CCCC2)c1	-3.78059
CC1=CC[C@H](C/C=N/N=C/C[C@@H]2CC=C(C)C2(C)C)C1(C)C	-3.78059
Cc1c(Br)c2scnc2c2[nH]c([O-])cc(=O)c12	-3.78058
CC(C)c1oncc1C(=O)N(C)C[C@@H](O)CNc1ccnc(-c2nnn[n-]2)n1	-3.78058
CC(C)(C)c1cc(C(=O)NC[C@@H](CO)Nc2ccc(-c3nnn[n-]3)nn2)n[nH]1	-3.78058
COc1ccc2[nH]cc([C@@H]3CCC[C@H](NC(=O)CCn4ccc(C)n4)C3)c2c1	-3.78057
CCCOc1ccn2c(C(C)=O)cc(-c3nc4ccc(C(=O)OC)cn4c3NCCOC)c2c1	-3.78056
COc1cc2c(cc1OC)[C@H](c1ccccc1F)N[C@H](c1cccnc1)C2	-3.78056
O=C(NCc1ccccn1)c1ccccc1NC(=O)N1C[C@H]2C[C@@H](C1)c1cccc(=O)n1C2	-3.78056
COc1ccc(/C=C/c2c(CC=C(C)C)c(O)cc3c2CCC(C)(C)O3)cc1O	-3.78056
Cc1csc(C(C)(C)NC(=O)N[C@H](c2ccccc2)C2CCCC2)n1	-3.78056
Cc1cnc(-c2nc(NCc3ccncc3)ncc2-c2cc(C)no2)cn1	-3.78054
COc1ccc(NC(=O)c2cccc(OC)c2C)cc1I	-3.78054
C[NH+]1CCN(C(=O)CCNC(=O)CCNS(=O)(=O)c2cccs2)CC1	-3.78054
N#C/C(=N\Nc1cccc([O-])c1)c1nc2ccccc2s1	-3.78053
COc1cc(Br)cc(C(=O)Nc2c(C)cncc2Br)c1	-3.78053
C[C@@H]1CN(C(=O)C(=O)N2CCC(NS(=O)(=O)c3ccccc3)CC2)CC[NH2+]1	-3.78053
NC(=O)c1cc(NC(=O)C(=O)N2CCN(Cc3ncn[nH]3)CC2)ccc1Cl	-3.78053
CCC[C@@H](O)c1cnc([C@H](C)CC)n1-c1ccc(C(O)(C(F)(F)F)C(F)(F)F)cc1	-3.78052
CN[C@H]1C(=O)N[C@@H]2Cc3ccc(cc3)Oc3cc4cc(c3O[C@@H]3O[C@@H](C(=O)[O-])[C@H](O)[C@H](O)[C@@H]3NCc3ccc5ccccc5c3)Oc3ccc(cc3Cl)[C@@H](O)[C@H]3NC(=O)[C@H](NC(=O)[C@@H]4NC(=O)[C@@H](NC2=O)c2cc(cc(O)c2Cl)Oc2cc1ccc2O)c1ccc(O)c(c1)-c1c(O[C@H]2O[C@H](CO)[C@@H](O)[C@H](O)[C@@H]2O)cc(O)cc1[C@@H](C(=O)[O-])NC3=O	-3.78052
COC(=O)CN1CCN(S(=O)(=O)C2CN(C(=O)OC(C)(C)C)C2)CC1	-3.78052
CCOc1ccc(OCC)c(N[C@H](C)c2cccc(C#N)c2)c1	-3.78052
CCc1ccc([C@@H](C)NC(=O)c2sc3cccc(F)c3c2OC)cc1	-3.78052
CC(C)COc1ccccc1C[NH2+]Cc1cc2ccccc2o1	-3.78052
C[NH2+][C@@H]1Cc2c(cccc2CO)C#CCC[C@@]23CC[C@H]4[C@@](O)([C@H](O)[C@H]5C[C@@H]6[C@@H](C7CCCC7)CC=C[C@H]6C[C@H]6[C@H]7OC=C[C@H]8CCC[C@@]78C[C@@]4(C=O)[C@@]56O)[C@@]2(O)C[C@H]2C[C@H]1[C@H]1OC(=O)C=C1[C@@H]23	-3.78051
CCOc1cc([C@@H]2C3=C(O)CCC=C3N(C)C3=C2C(=O)CCC3)ccc1OC(C)C	-3.78051
CC(C)Oc1ccc(NC(=O)/C(=C/c2ccccc2)c2ccccc2)cc1	-3.78051
Cn1nc(C(F)(F)F)cc1NC(=O)Nc1ccc(Oc2ncnc3[nH]ncc23)c(F)c1	-3.7805
CC(C)=CCn1cc(-c2ccc(Cl)cc2)c([C@@H](c2ccccc2)n2ccnc2)c1	-3.7805
C[C@H](Oc1cc(Cl)cc(Cl)c1)c1nc(COc2ccccc2)no1	-3.7805
COc1c([O-])cc2c(c1O)C(=O)c1ccc(O)cc1C2=O	-3.78049
COc1cc2cc(c1O)Cc1cccc(c1)Cc1cc[nH]c1NCC1=Cc3[nH]ccc3[C@@H](C[C@]3(O)C=Cc4c(O)cccc4CC3)[C@@H]1C(=O)CC(=O)CC2	-3.78049
COc1cccc2c(Nc3ccccc3C)c(C(=O)NCc3ccccc3)cnc12	-3.78049
C/C=C(\C)[C@H]1C/C=C(\C)[C@H](O[C@@H]2O[C@H](CO)[C@H](O)[C@H]2O)[C@@H](OC(=O)CC(C)C)C(=O)C/C=C(/C)C(=O)O1	-3.78049
CCOc1ccc2c(=O)c(Oc3cccc(C)c3)c(C(F)(F)F)oc2c1	-3.78049
CC[C@H]1O[C@@H]1C#CC(=O)c1ccc(/C=C/C(=O)OC)o1	-3.78048
O=C(CN1C(=O)c2cccc([N+](=O)[O-])c2C1=O)OCC(=O)N1CCC(Cc2ccccc2)CC1	-3.78048
N/C1=C/CCN[C@@H](c2nsnc(Br)c2=[NH2+])CO1	-3.78048
c1csc([C@H]2CO[C@@H]3C[C@H](O2)[C@H]2CCC[C@H]23)n1	-3.78048
CCCc1ncc(C(=O)N(CCC)CC2CCCCC2)s1	-3.78048
[H]/N=C1\OCc2ncnc(Br)c2[C@H]1c1ccc[nH]1	-3.78047
COc1cc(-c2cccc(O)c2)cc(OC)c1O	-3.78047
Cc1nc([C@H]2CCOC2)sc1C(=O)N(C)c1c(Cl)cccc1Cl	-3.78047
CCCCc1ccc(NC(=O)[C@@H](CC)Oc2ccc3ccccc3c2)cc1	-3.78047
C=CCNC(=O)C[NH+]1CCN(C(=O)c2ccc(F)cc2F)CC1	-3.78046
Cc1nc2c(s1)[C@H](N(C)C(=O)NCC(C)(C)Cc1ccccc1)CCC2	-3.78046
CN(CCCc1[nH]nc(N)c1-c1nnn[n-]1)C(=O)NCC(C)(C)S(C)(=O)=O	-3.78046
COc1cccc(C[N@H+]2CCc3nc4cc(C5CC5)nn4c([O-])c3C2)c1OC	-3.78045
COc1ccc(-c2cc(=O)oc3c4c(ccc23)OCN(Cc2ccccc2F)C4)cc1	-3.78045
COc1cc(Br)ccc1CC(=O)Nc1ncc(Br)c(C)n1	-3.78045
CS(C)(=O)=NS(=O)(=O)CCNC(=O)c1ccnc(N2CCCC2)n1	-3.78045
COc1ccc(C(=O)Nc2cccnc2Sc2ccc(Cl)cc2)cc1	-3.78045
CC[NH+](CC)[C@H](C(=O)Nc1ccc(C(C)C)cc1)c1ccccc1	-3.78044
COc1ccc(Nc2nc(NCCO)nc(N3CCCC3)n2)c(OC)c1	-3.78043
CCCN1CCN(c2ncc(CC[N@H+](C)CCCc3ccccc3)s2)CC1	-3.78043
Cc1cc(C)cc(NS(=O)(=O)c2cc3[nH]c4c(c3cc2C)C(=O)CC(C)(C)C4)c1	-3.78043
CCn1c(C(C)C)nc2cc(NC(=O)C3CC[NH+](CCc4ccccn4)CC3)ccc21	-3.78042
COc1ccc(S(=O)(=O)N2CCC[C@@H](C(=O)N3CCC(C(N)=O)CC3)C2)cc1OC	-3.78042
CCC[N@H+](Cc1ccnc(C)n1)[C@@H](C)c1cc2ccccc2o1	-3.78042
Cn1c(SCC(=O)Nc2cccc(C(F)(F)F)c2)nc2c(=O)[nH]cnc21	-3.78041
CC1(C)CCC[C@@]2(C)[C@H]1CC(=O)[C@]1(O)C(=O)OC[C@@H]12	-3.78041
O=C1[C@@H](c2ccc(Cl)cc2)N(c2ccccc2)C(=O)N1c1ccccc1	-3.78041
CC[C@@H](C)[C@H](NCc1ccccc1)C(=O)OC	-3.78041
O=C(NC1CCCCC1)N1CCCc2cc(F)ccc21	-3.7804
CO[C@@H]1C[C@H]2C(C)(C)[C@H](OC(C)=O)CC[C@@]2(C)C2=C1[C@]1(C)[C@@H](O)C[C@H]([C@H](C)[C@@H](C/C=C(\C)C(=O)[O-])OC(C)=O)[C@@]1(C)CC2	-3.7804
O=S(=O)(c1ccc(F)cc1F)N1CCc2c(sc3ncnc(Nc4ccc(Cl)cc4F)c23)C1	-3.7804
O=C(OCc1cc(Cl)ccn1)c1ccc(I)cc1F	-3.7804
CN1CC(=O)OB(c2cccc(C(=O)Nc3ccncc3F)c2)OC(=O)C1	-3.7804
Cc1ccc(/N=C/c2ccc(N3CCCC3)c(F)c2)cc1C	-3.7804
CCC[C@]1(C)CCCN(C(=O)c2ccccc2OC(C)C)C1	-3.7804
CC1=CC(=O)[C@H]2C[C@@H]1[C@]2(C)CC[C@H](O)C(C)(C)O	-3.78039
CCCn1ncc(NC(=O)N[C@H](CC)c2cccc(Cl)c2)c1C1CC1	-3.78039
N#Cc1ccc(C(=O)N2CCc3sc(C(=O)NC[C@@H](O)C[N@@H+]4CCc5ccccc5C4)cc3C2)cc1	-3.78038
CCCCN1C(=O)S/C(=C\c2ccc(OCc3cccc([N+](=O)[O-])c3)cc2)C1=O	-3.78038
C=Cc1ccc(Cn2c(C(=O)OC)cc3sc(CC)cc32)cc1	-3.78038
C=CC(C)(C)C(=O)N[C@H](C)c1ccc(-c2ccccc2OC)cc1	-3.78038
O=C(c1cc(-c2ccc(Cl)s2)on1)N1CCC[C@@H]1c1ccsc1	-3.78038
O=C(N[C@@H]1CN(C(=O)CCc2nc[nH]n2)C[C@H]1O)[C@@H]1C[C@H]1C1CCOCC1	-3.78038
CCOc1cc(CCC(=O)N2CCC(c3cc4ncc(C)nc4[nH]3)CC2)on1	-3.78037
O=S(=O)(c1ccc(-c2nnn[n-]2)nc1)N1CCC[C@@H]1CN1CCOCC1	-3.78037
C=C1C(=O)O[C@@H]2/C=C(\CO)CC/C=C(/C=O)[C@@H](O)[C@H](OC(=O)[C@H](C)CC)[C@@H]12	-3.78036
C(=NNC1=[NH+]CCN1)c1c2ccccc2c(C=NNC2=[NH+]CCN2)c2cc3ccccc3cc12	-3.78036
COc1ccccc1Oc1ccc(C(=O)Nc2cc(I)ccc2F)cc1	-3.78036
O=C(c1ccccc1[N+](=O)[O-])[C@@H](/C(=N/O)c1ccccc1)c1ccccc1	-3.78036
O=C(Nc1ccccc1Oc1ccccc1)c1cc[nH]c1C1CC1	-3.78036
C#Cc1c(Br)c(C)cc(CO)c1-c1ncc[nH]1	-3.78035
Cc1ccc(N2CC[NH+](C[C@@H](O)COc3cccc4c3C(=O)[C@H](Cc3ccccc3)C4)CC2)c(C)c1	-3.78035
Cc1ccc([C@@H](C)[NH2+][C@H](c2ccc(F)cc2)C2CCC2)o1	-3.78035
CC(=O)N[C@H](C)C(=O)NC1(CNc2cc[nH+]cc2-c2nnn[n-]2)CCOCC1	-3.78035
CN(CC1CC[NH2+]CC1)C(=O)c1ccc(S(=O)(=O)Nc2ccccc2)cc1	-3.78034
Oc1ccccc1-c1nc(-c2ccccc2)c(-c2ccccc2)[nH]1	-3.78034
COc1ccc(C)cc1S(=O)(=O)[C@H]1CS(=O)(=O)C[C@@H]1N1CCC(C(N)=O)CC1	-3.78034
CC[C@H](NC(=O)CNC(=O)C[NH3+])c1cc(F)ccc1F	-3.78033
CC[NH+]1CCN(c2ccc(C(=O)Nc3ccncn3)cc2)CC1	-3.78033
CCOc1ccc(NC(=O)CN2C(=O)c3ccccc3C2=O)cn1	-3.78032
COc1cc(OC)c(C(=O)OC2CCN(c3ncccn3)CC2)cc1Br	-3.78032
CC(=O)N1N=C(c2cc(F)ccc2F)C[C@@H]1c1ccccc1	-3.78031
Cc1ccc2cccc(OCc3c(Cl)ccc(S(=O)(=O)NC(C)(C)C(=O)NCc4ccccc4)c3Cl)c2n1	-3.78031
CC(C)(C)NC(=O)NCCc1nc2cc(S(=O)(=O)NCc3ccc(F)cc3)ccc2n1Cc1ccccc1	-3.78031
CCN1CCN(C(=O)C(=O)Nc2ccnn2[C@H]2CCS(=O)(=O)C2)[C@H](C)C1	-3.78031
C[C@@H]1CN(c2nccnc2-c2nnn[n-]2)CCN1C(=O)[C@@H](O)c1cccnc1	-3.78031
CCOCCOCc1cccc(NC(=O)NCC[C@H]2CCC[C@H](C)C2)c1	-3.78031
NC(=O)[C@@H]1CCC[N@@H+](CCCNS(=O)(=O)c2ccc(-c3nnn[n-]3)cc2)C1	-3.78031
[NH2+]=c1snc(Br)c2c1C[NH2+]C21CCC(=O)CC1	-3.7803
O=S1(=O)N(Cc2ccc(CO)cc2)[C@@H](COc2ccccc2)[C@@H](O)[C@H](O)[C@H](COc2ccccc2)N1Cc1ccc(CO)cc1	-3.7803
COc1cc(C)c(NC(=O)c2cc(OC)c(OC)cc2I)cn1	-3.7803
NS(=O)(=O)c1ccc(CCNC(=O)CSc2n[nH]c(=O)n2Cc2ccccc2)cc1	-3.7803
CC[N@@H+]1CCN(c2nnc([C@H]3CN(S(C)(=O)=O)CCO3)n2CCCCCO)C[C@H]1C	-3.7803
CCCCCCCCC(=O)Nc1cnc2ccccc2c1	-3.7803
C=CCn1c(SCc2ccc(F)cc2)nnc1[C@@H](C)Oc1ccccc1	-3.7803
Nc1ncnc2c(C[N@@H+]3C[C@H](C4CC4)[C@@H](O)C3)c[nH]c12	-3.78029
CC(=O)CC[C@@H](C)[C@H]1CC[C@H]2C3=C(C(=O)C[C@]12C)[C@@]1(C)CCC(=O)[C@@H](C)[C@@H]1CC3=O	-3.78028
NC(=[NH2+])NCCCCNS(=O)(=O)c1cccc2cnccc12	-3.78028
CC1=NOc2nc(C)c3sc(=[NH2+])c(=O)c(n23)=C1	-3.78028
CCOc1ccc(S(=O)(=O)N2CCC[C@@H](C(=O)NCCN3CCOCC3)C2)cc1	-3.78028
Cc1csc(C(C)(C)NC(=O)N[C@H](C)c2ccccc2OC(C)C)n1	-3.78028
C[N@@H+]1[C@@H]2CC[C@H]1[C@H](C(=O)OCCc1ccc(N=[N+]=[N-])c(I)c1)[C@@H](c1ccc(Cl)cc1)C2	-3.78027
CC(C)OCc1ccc(NC(=O)N2[C@H](C)[C@@H](CC(F)(F)F)C[C@@H]2C)cc1	-3.78027
CCc1noc(C)c1CNC(=O)Nc1ccc(S[C@@H](C)CC)cc1C	-3.78027
O=c1[n-]c2ccc(S(=O)(=O)N[C@H]3CC[N@@H+](Cc4ccccc4)C3)cc2c(=O)[nH]1	-3.78026
C=CCN1C[C@@H](C(=O)NCCn2ncc(-c3cnccn3)c2-c2cccs2)CC1=O	-3.78026
CC(=O)Nc1ccc(NCc2cc3cc4c(cc3[nH]c2=O)OCCO4)cc1	-3.78026
CSc1ccc(N(C)C(=O)c2cc(C(C)C)oc2C)cc1	-3.78026
Cn1cc[nH+]c1CN[C@H]1CO[C@@H](CNC(=O)CC(C)(C)C)[C@@H]1O	-3.78025
CO[C@H](c1noc(CCCCCc2ccc(F)cc2)n1)C(C)C	-3.78025
O=C(CNc1ncnc2[nH]cc(-c3ccccc3)c12)NC1CC1	-3.78024
Cc1cc(F)ccc1C(=O)Nc1ncc(I)cc1C	-3.78024
CCOC(=O)N1CCC([NH2+]CC(=O)NCc2ccccc2)CC1	-3.78023
COc1ccc(-c2cc(=O)c3cc(NC(=O)c4ccc5c(c4)OCO5)ccc3o2)cc1	-3.78022
O=C(On1ccccc1=O)c1c(F)cc(Cl)cc1F	-3.78022
CC[NH+](CC)Cc1cc2[nH]c3c4cc(OC)ccc4[nH+]cc3c2cc1OC	-3.78022
CC(C)CCSc1nnc(-c2cccc3ccccc23)o1	-3.78022
C[C@H](C(=O)NC[C@@H]1CCCCN1S(=O)(=O)N(C)C)[NH+]1CCN(C)CC1	-3.78022
CC(=O)N1CCC[C@@H]1C(=O)N[C@H]1[C@@H]2CN(c3cc[nH+]cc3-c3nnn[n-]3)C[C@@H]21	-3.78022
CNC(=O)C[C@H]1NC(=O)c2csc(n2)-c2ccc(-c3nc(C4=N[C@@H](C(=O)N5CCC[C@@H]5C(N)=O)CO4)cs3)nc2-c2csc(n2)-c2csc(n2)[C@@H]([C@H](O)c2ccccc2)NC(=O)CNC(=O)c2nc(sc2C)[C@@H](C(C)C)NC(=O)c2nc1sc2C	-3.78019
CCOc1ccc(C)cc1-c1csc(NC(=O)c2cc[nH]c(=O)c2)n1	-3.78019
Cc1ccc2nc(/N=C/c3cc(Cl)cc(Br)c3[O-])sc2c1	-3.78019
COCCOc1ccc2nc(C3(NC(=O)C[C@H]([NH3+])Cc4cc(Cl)ccc4F)CCOCC3)sc2c1	-3.78018
CCOC(=O)CO[C@H]1CC[C@@]2(C)[C@@H](CC[C@H]3[C@@H]4CCC[C@@]4(C)CC[C@@H]32)C1	-3.78018
CCc1cc(C(=O)OC)c(NC(=O)c2ccc(-c3ccccc3)cc2)s1	-3.78018
CCCC(=O)Nc1ccc(S(=O)(=O)NCCn2nc(-n3cncn3)ccc2=O)cc1	-3.78016
CCC[N@@H+](C)CCC(=O)N1[C@@H]2CC[C@H]1[C@H](NC(=O)[C@@H]1CC(=O)NC(=O)N1)C2	-3.78016
Cc1ccc2c(CC(=O)NC[C@H]3CC[C@H](c4nnc(-c5ccncc5)o4)CC3)coc2c1C	-3.78015
COc1ccccc1[C@@H]1CCCN1C(=O)Nc1nc2ccsc2s1	-3.78015
C[C@H]1C[C@@](C)(CCCCCCCCCCCCc2ccccc2)OC1=O	-3.78014
O=C(CNC(=O)CN1CC[NH2+]CC1)NCc1ccccc1	-3.78013
O=C(c1cc2ccccc2o1)N1CCS[C@H](c2cccs2)CC1	-3.78013
C[C@@H](Sc1nnc(Cc2ccccc2F)n1N)C(=O)N(C)[C@@H]1CCS(=O)(=O)C1	-3.78012
CNC(=O)[C@H]1CCCN(c2nnc(Cn3nc(C)cc3C)n2CCc2n[nH]c(C)n2)C1	-3.78012
[O-]C1=CC(c2cccc(-n3ccnn3)c2)=Nc2ccc(OCC(F)(F)F)cc2[NH2+]1	-3.78011
FC(F)[C@H]1CC[C@@H]([NH2+][C@H]2CCCC[C@H]2CC(F)(F)F)CC1	-3.78011
CC(C)n1cc([C@H](C)NC(=O)N[C@@H](c2ccccc2)C2CCCC2)cn1	-3.78011
O=C1CC[C@@H](N2C(=O)c3cccc(NC4CC[NH+](CCOCCOCCNC(=O)c5ccc(-n6cc(NC(=O)c7coc(-c8ccnc(NCC(F)(F)F)c8)n7)c(C(F)F)n6)cc5)CC4)c3C2=O)C(=O)N1	-3.7801
CC(=O)c1ccc(S(=O)(=O)N[C@H](C)C2=CC(=O)c3c(O)ccc(O)c3C2=O)cc1	-3.7801
Cc1ncc(-c2ccccn2)c([C@H]2CC[C@H](CNC(=O)c3cnn(C)c3)CC2)n1	-3.7801
Cc1ccc(-c2cs/c(=N/C(=O)c3ccccc3)n2-c2ccccc2)cc1	-3.7801
CCCn1nc(C(=O)N[C@@H](C)c2ccccc2)cc1-c1ccc(Cl)s1	-3.7801
C[NH2+]C[C@@H](C)C(=O)N(C)CC(=O)Nc1cc(F)cc(F)c1	-3.78009
CC(C)(C)OOC(=O)c1ccc2c(c1)Oc1cc(C(=O)OOc3ccccc3)ccc1[C@]21OC(=O)c2ccccc21	-3.78008
CCCCC[C@H](O)/C=C/[C@H]1C(=O)C[C@H](O)[C@@H]1C/C=C/CCCC(=O)[O-]	-3.78008
COc1ccccc1CC(=O)N1CCc2c(nc(-c3cnccn3)[nH]c2=O)C1	-3.78008
COC(=O)c1[nH]c2ccccc2c1-c1cccc2c1sc1ccccc12	-3.78008
CCNc1nc(C)cc(Nc2ccc(NC(=O)Nc3ccc(C)c(F)c3)cc2)n1	-3.78008
CC(C)Oc1ccc(C(=O)CCCCC2OCC(C)(C)CO2)cc1	-3.78007
C[C@@H](CC(=O)N1C[C@@H](Nc2nccnc2-c2nnn[n-]2)C(C)(C)C1)NC(N)=O	-3.78007
Cc1ccc(CN(c2cccc(Cl)c2)S(=O)(=O)c2ccccc2)cc1	-3.78006
COc1cccc(Cn2cnc3c(-c4ccco4)nc(N)nc32)c1	-3.78005
O=C(Cc1cc[nH]n1)N1CCN(S(=O)(=O)c2ccc3[nH]c(=O)[nH]c3c2)CC1	-3.78005
CCCCCc1ccc(-c2ccc(-c3noc(CCCC)n3)cc2)cc1	-3.78005
CC1=Nc2ccnn2[C@@H](c2cc(Cl)ccc2Cl)/C1=C(\[O-])N1CCN(c2ccc(F)cc2)CC1	-3.78004
O=C(N/N=C/c1ccc(Cl)cc1Cl)C1=C([O-])c2ccccc2S(=O)(=O)N1	-3.78004
CC[C@H]1CC[C@H](C(=O)N(C)[C@H]2CCCC[C@H]2C(F)(F)F)CC1	-3.78004
COC[C@@]1(O)C[C@]23CC[C@@H]4[C@@H](C(=O)OC)CCC[C@@]4(C)[C@@H]2CC[C@H]1C3	-3.78002
N#Cc1cncnc1NC(=O)Cc1cccc(F)c1F	-3.78002
CC(C)N(Cc1ccccc1F)C(=O)N[C@H](C)C1CCCCC1	-3.78002
CCOC(=O)N1CCN(/[N+]([O-])=N/Oc2ccc([N+](=O)[O-])cc2[N+](=O)[O-])[C@H](C)C1	-3.78001
COc1ccc(CSCCCCC(C)(C)C#N)cc1F	-3.78001
CC(C)c1csc(NC(=O)N[C@H](c2cccs2)C2CC2)n1	-3.78001
CCN1c2ncc(CCc3ccc4ccccc4c3)cc2C(=O)N(C)c2cccnc21	-3.78
Cc1cc(=O)oc2c(C)c(OCC(=O)N3CCNC3=O)ccc12	-3.78
Cc1nn(C)cc1S(=O)(=O)N1CCN(S(=O)(=O)c2cccnc2)CC1	-3.78
CS(=O)(=O)N[C@@H](C(=O)N1CCC[C@H]1C(=O)NCc1ccc(C(N)=[NH2+])cc1)C1CCCCC1	-3.77998
Cc1ccc(NC(=O)[C@H](C)Oc2cc(F)ccc2Cl)c(C)c1	-3.77998
CC[C@@H](Cc1ccccc1)C(=O)Nc1cccc(NC(=O)c2ccncc2)c1	-3.77998
C[C@H]1[C@H](C)CCC[C@H]1NC(=O)c1cc(-c2ccccc2)nc2ccccc12	-3.77998
COc1ccc(B(O)O)cc1COC(=O)Cc1ccc(F)cc1Br	-3.77997
Cc1cccc(-c2nnc([S-])n2CCC(=O)N(C)Cc2c(F)cccc2Cl)c1	-3.77997
COc1ccccc1-n1cc(S(=O)(=O)N2CC(NS(C)(=O)=O)C2)cn1	-3.77997
Cc1cnc(C(=O)NCc2nc(-c3ccncc3)n[nH]2)cn1	-3.77996
O=C(/C=C/c1ccc(OCc2ccccc2)c(OCc2ccccc2)c1)c1ccccc1O	-3.77996
Cc1nc(C)c([C@H](C)NCc2ccccc2COC(C)C)s1	-3.77996
Cc1ccc(NC(=S)N[C@H](c2ccccc2C)C(C)C)cc1C	-3.77996
CC/C=C/C/C=C/C/C=C/C/C=C/C/C=C/CCCC(=O)OC[C@H](O)COP(=O)([O-])OCC[NH3+]	-3.77995
CC[C@@H](NC(=O)Nc1nc2ccsc2s1)c1ccccc1	-3.77995
C=CCn1c(SCCCC)nc2oc3c(c2c1=S)CC(C)(C)OC3	-3.77995
COC[C@@]1(C(=O)OC)CCN(C(=O)C(=O)N2CCNC[C@H]2c2cccnc2)C1	-3.77995
Cc1cc(C)c(NC(=O)c2ccc(Cl)cc2[N+](=O)[O-])c(Br)c1	-3.77994
C=CCc1cccc(C(C)C)c1NC(=O)C1=CC[C@H](C)CC1	-3.77994
CN(C)C(=O)C(Cl)(C(F)(F)F)C(F)(F)F	-3.77993
C[C@H]1[C@H](C)CC[C@]2(C(=O)O[C@@H]3O[C@H](CO)[C@@H](O)[C@H](O)[C@H]3O)CC[C@]3(C)C(=CC[C@@H]4[C@@]5(C)CC[C@H](O[C@@H]6OC[C@H](O)[C@H](O[C@@H]7O[C@H](CO)[C@@H](O)[C@H](O)[C@H]7O)[C@H]6O)C(C)(C)[C@@H]5CC[C@]43C)[C@H]12	-3.77993
C[C@H]1CCCC[C@H]1OCC(=O)Nc1ccc(-c2cn3ccccc3n2)cc1	-3.77993
Cc1ccc(C(=O)N2CCN(CC(=O)N(C)C)CC2)cn1	-3.77992
C[C@H]1CN(C(=O)C(=O)N2CCN(S(=O)(=O)c3cccnc3)CC2)C[C@H](C)N1	-3.77992
Cn1c[nH+]cc1C(=O)OCc1ccc(F)cc1	-3.77991
Cc1cc(OCC(=O)Nc2nc3ccccc3s2)c(C(C)C)cc1Cl	-3.77991
C[NH+](C)[C@@H]1CCOc2c(NC(=O)C(=O)N3CCN(C(=O)CO)CC3)cccc21	-3.77991
Cc1noc([C@@H](C)Sc2ncc(-c3ccccc3)n2-c2ccccc2)n1	-3.77991
Cc1c2c([nH]c(=O)c1Br)C(C)(C)NCC[NH2+]C2	-3.7799
C[C@H]1CC[C@H](CC(=O)Nc2csc(-c3ccccn3)n2)C1	-3.7799
CCNS(=O)(=O)c1ccc2c(c1)N(C(=O)C(=O)NCC[N@@H+](C)CC)CC2	-3.7799
C/C(=C\CC/C=C(\C)CC/C=C(\C)CCCC(C)C)CC/C=C(\C)CCCC(C)C	-3.77989
NC(=O)C[C@@H](c1oc(C[NH+]2CCCCC2)cc(=O)c1O)c1cc2cc3c(cc2[nH]c1=O)OCO3	-3.77989
CC(C)N(C(=O)CCCCCO[C@H]1CCC[C@H](C)C1)C1CCC1	-3.77989
Cc1c(NC(=O)Nc2ccc(C(C)C)cc2C(C)C)cnn1[C@@H]1CCOC1	-3.77989
CO[C@@H]1CN(c2ccnc(-c3nnn[n-]3)n2)C[C@H]1NC(=O)c1ccncc1F	-3.77989
C=C1C=C(CCC(=O)OC)C(=O)O[C@@H]1/C=C/C=C/C	-3.77988
Cc1c(C(N)=[NH2+])csc1CNC(=O)[C@@H]1C=CCN1C(=O)[C@@H](CC1CCCCC1)NCC(=O)[O-]	-3.77988
C[C@H]1[C@@H](OCC(F)(F)C(F)(F)C(F)(F)F)O[C@@H]2O[C@]3(C)CC[C@H]4[C@H](C)CC[C@@H]1[C@@]24OO3	-3.77988
CCOCCCNC(=O)[C@H]1Cc2cc(S(=O)(=O)N3CCOCC3)ccc2N1C(C)=O	-3.77988
CN(C(=O)[C@H]1C[C@H]1c1cc(Cl)cc(Cl)c1)c1ccccc1	-3.77988
Cc1ncc(C[NH2+][C@H](C)c2ccc(Cl)c(Cl)c2Cl)o1	-3.77988
CNC(=O)CC[N@@H+](C)Cc1cc2n(n1)CC[NH2+]C2	-3.77987
c1cnc(N[C@H]2CC[C@H](CC[NH+]3CCN(c4ncccn4)CC3)CC2)nc1	-3.77987
CC1=C[C@]2(CC1=O)[C@H](C)C[C@H](O)[C@@H](C(C)(C)O)[C@H]2O	-3.77987
CC(C)(C)OC(=O)N1CC(C(=O)OC2CN(C(=O)OCc3ccccc3)C2)C1	-3.77987
COC(=O)[C@@H]1CCCN1C(=O)c1c(F)cccc1I	-3.77987
CCOc1cccc(CNC(=O)[C@H](CC)Oc2ccc(Cl)c(C)c2)c1	-3.77987
CN1CC[NH+](CCCCCCCCn2c([O-])cn(/N=C\c3ccc(-c4ccc(Cl)cc4)o3)c2=O)CC1	-3.77987
COc1ccc(CCN(C[C@@H](O)COc2ccc3c(c2)CCCN3S(=O)(=O)c2ccc3ccccc3c2)C(=O)OC(C)(C)C)cc1OC	-3.77986
Cc1[nH+]ccn1CC1(O)CCN(C(=O)c2ccc3c(c2)C[C@H](C)O3)CC1	-3.77986
O=C(NCC1(c2ccccc2)CCCC1)c1ccccc1C(F)(F)F	-3.77986
CCN(Cc1cccc(F)c1)C(=O)Nc1cc(C)ccc1Cl	-3.77986
CNS(=O)(=O)c1ccc(C)c(C(=O)NCCC[N@@H+]2CCC[C@@H]2C(N)=O)c1	-3.77986
Cc1cc(C)[n+](CC(=O)Nc2nccc(Nc3ccc(S(N)(=O)=O)cc3)n2)c(C)c1	-3.77985
COc1ccc(N(Cc2ccccc2)C(=O)C[C@@H](C)c2cccnc2)cc1	-3.77985
Cc1cc([C@H]2CCCCCN2C(=O)C(C)(C)C)no1	-3.77984
[H]/N=C1\N=Nn2c(N)nc3c(Br)c(C)nc(c32)S1	-3.77982
C/C=C/C=C/C([O-])=C1/C(=O)NC(=C(C)C)C1=O	-3.77982
CCCCOc1ccc(C2=NNC(c3ccccc3)=Nc3ccccc32)cc1	-3.77982
O=C(C=C(c1ccccc1)c1ccccc1)NCCCCCC(=O)NO	-3.77981
C=CC[C@H](C(=O)N[C@H]1CCC[C@H](SCC)C1)c1ccccc1	-3.77981
O=C(C1CCC(F)(F)CC1)N1CCC[C@H]1CCC1CCCC1	-3.77981
CC(C)[C@@H](NC(=O)c1ccc(F)cc1)C(=O)N1CCC([NH3+])CC1	-3.7798
O=C(COc1ccc2c(=O)c(-c3ccccc3)coc2c1)Nc1nccs1	-3.7798
Nc1noc2ccc(-n3nc(C(F)(F)F)cc3C(=O)Nc3ccc(-c4ccccc4C[NH2+]C4CCC4)cc3F)cc12	-3.77979
CC(=O)N1CCC(COC(=O)CN2CCN(C(=O)OC(C)(C)C)CC2)CC1	-3.77979
C[C@H](OC(=O)C1=NN([C@@H]2CCS(=O)(=O)C2)C(=O)CC1)C(=O)N[C@H](C)c1ccccc1	-3.77978
CC[C@@H]1c2cccn2-c2ccccc2CN1C(=O)Nc1ccc(C)c(C)c1	-3.77978
CCCCCC/C=C/Cc1c(C)c(=O)c2ccccc2n1[O-]	-3.77977
Cc1ccc(I)cc1C(=O)OCc1cccc(Br)n1	-3.77977
C[NH2+]CC(=O)NCc1ccccc1C[N@@H+]1CCCC[C@@H]1C	-3.77976
O=C([O-])[C@@H]1CN(S(=O)(=O)c2ccc(F)cc2)C[C@H]1S(=O)(=O)c1ccc(F)cc1	-3.77976
CN(C[C@H]1CCN1C(=O)CCc1c[nH]nn1)C(=O)[C@@H]1OC[C@@H]2COCC[C@@H]21	-3.77976
COc1cccc2cc(C(=O)Nc3ccc(OCc4ccccc4)cc3)oc12	-3.77976
Cc1ccsc1[C@H](Cc1ccccc1)NC(=O)C[C@H]1C[C@@H]1C	-3.77976
Cc1ccccc1[C@H](C(C)C)N(C)C(=O)CCc1cccs1	-3.77976
CCOCCS(=O)(=O)NCC(=O)N1CCCS(=O)(=O)C[C@H]1C1CC1	-3.77975
CS(=O)(=O)Cc1n[nH]c(CNC(=O)N2CCC(Cn3cncn3)CC2)n1	-3.77975
COc1cc(NC(=O)C(=O)NCC(=O)N2CC[NH2+]CC2)ccc1Br	-3.77975
O=C(Cc1cc(F)cc(F)c1)Nc1ccc(I)c(F)c1	-3.77974
CCSc1nc2n(n1)[C@@H](c1ccc(N(CC)CC)cc1)C1=C(O)C[C@@H](C)C=C1N2	-3.77974
[H]/N=C1/N/C(=N\[H])SC=C2SC(=NC=C2N)C(C)=[NH+]1	-3.77973
COc1ccc(S(=O)(=O)N2CCO[C@H]2CNC(=O)C(=O)NCCc2ccccc2)cc1	-3.77973
C[C@@]12C3=NC(N)=C1Oc1c(Br)cc(N)c(c12)N3	-3.77972
CC[C@@H]1CN(C(=O)c2cccc(B3OC(=O)CN(C)CC(=O)O3)c2)CCN1C(C)C	-3.77972
CCCCc1nc(Cl)c(CNC(=O)[C@H](CS)CCCC)n1Cc1ccc(-c2ccccc2C(=O)[O-])cc1	-3.77971
CCOc1ccccc1Oc1coc2cc(OCc3ccc(Cl)cc3)ccc2c1=O	-3.77971
Cc1c2sc(=O)c(F)c1N=CC=C(O)C=CS2	-3.77971
CCCCOc1ccccc1NCCOc1ccc(C(C)C)cc1	-3.7797
CCOC(=O)c1ccc(N2C(=O)C[C@@H](NCc3ccc(S(N)(=O)=O)cc3)C2=O)cc1	-3.77969
NC(=O)c1cc(Br)cc(S(=O)(=O)NC[C@H]2COCC[NH2+]2)c1	-3.77969
CC(C)C(C)(C)C(=O)N1Cc2ccccc2[C@H](c2ccccc2)C1	-3.77969
Nc1nc(C(F)(F)F)ccc1-c1cc(Oc2cccc3[nH]c(=O)c(N)nc23)ncn1	-3.77968
COc1ccc(CC(=O)N[C@@H](c2cc([O-])n3nc(-c4cccnc4)cc3n2)C(C)C)cc1	-3.77968
O=C(COc1ccc2ccccc2c1)Nc1ccsc1Cl	-3.77968
Cc1ccc(-c2[nH]c(-c3ccc(-c4ccccc4)cc3)nc2-c2ccccc2)cc1C	-3.77967
CC1=C(/C=C/C(C)=C/CO)[C@@](C)(CO)CCC1=O	-3.77966
CC1(C)O[C@@H]2Cc3c(O)cc(O)cc3O[C@@H]2c2cc(O)c(O)cc21	-3.77966
Cc1cc(C[C@H](N)C(=O)N2CCC[C@H]2C(=O)N[C@@H](Cc2ccccc2)C(=O)N[C@H](Cc2cccc3ccccc23)C(N)=O)cc(C)c1O	-3.77966
CN(CCNC(=O)CC[C@H]1CC[C@@H](C(N)=O)O1)C(=O)[C@@H]1C[C@H]1c1ccnn1C	-3.77966
CCCN(CC(C)C)C(=O)Nc1ccc(NC(=O)NCc2ccco2)cc1	-3.77966
C[C@H](NC(=O)COCc1ccnn1C)[C@H](C)Nc1ccc(-c2nnn[n-]2)nn1	-3.77966
[H]/N=c1\sc(=O)c2nn3nnc(=[NH2+])sc3c(Br)n1-2	-3.77965
Cc1ccc(-c2nc(NC3CC3)ncc2-c2cnccn2)s1	-3.77965
CC(C)C[N@@H+]1CCC[C@H]1c1cccnc1Oc1ccccc1	-3.77965
CC[C@@H]1[C@@H](NC(=O)CN2CCCC2=O)CCN1C(=O)[C@H]1C[N@H+](C)C[C@@H](C)O1	-3.77965
Cc1nn(-c2ccc3onc(N)c3c2)c2c(=O)n(-c3ccc(-c4ccccc4C[N@H+]4CC[C@@H](O)C4)cc3)c(C)nc12	-3.77964
CN1CCN(C(=O)c2cc3n(n2)C[C@](C)(C(=O)NC2CCCCCC2)N(C)C3=O)CC1	-3.77964
CCC[C@H](C)[C@@H]1CCC[N@@H+]1Cc1ncc(C(F)(F)F)s1	-3.77964
CNc1ncccc1C[N@@H+]1C[C@@H](c2cc(F)ccc2F)[C@@]2(CCCC(=O)N2)C1	-3.77963
CC(=O)Nc1ccc2[nH]cc(C3CC[NH+](C)CC3)c2n1	-3.77963
CCOC(=O)[C@H]1C[C@@H]2O[C@H]1[C@H]1C[N@H+](Cc3ccco3)C[C@H]1[C@@H]2O	-3.77963
CC(=O)Nc1c(C(=O)N2CCN(c3nc4ccccc4s3)CC2)[nH]c2ccccc12	-3.77962
CC1(C)[C@@H]2[C@@H](O)[C@@H](O)[C@@]3(C)CCC[C@@](C)(O)[C@@H]3[C@@H]21	-3.77962
C[C@H]1C2=C(C(=O)[C@H](O)[C@H]1O)[C@H]1CC(C)(C)[C@H]1[C@@H]2O	-3.77962
Cc1cccc(NS(=O)(=O)c2cccc(C(=O)Nc3cccc(OC(C)C)c3)c2)c1	-3.77962
Cc1nc(-c2ccc(NC(=O)[C@H]3C[C@@H]3c3ccc(F)cc3F)cc2)oc1C	-3.77962
CC(C)OCCS(=O)(=O)NCC(=O)Nc1cc(-c2nnn[n-]2)ccc1O	-3.77962
C[C@@H](Oc1ccccc1NC(=O)c1ccc(C(F)F)cc1)c1ccccc1	-3.77962
Cc1nn(-c2ccccc2Cl)c2c1[C@@H](c1ccsc1)CC(=O)N2	-3.77962
COC(=O)[C@@]1(Cc2ccccc2)C[C@H]2[C@H](NC(=O)[C@@H](Cc3c[nH]c4ccccc34)NC(=O)OC(C)(C)C)CCCN2C1=O	-3.77961
O=C(NC[C@H]1O[C@@H](CO)[C@@H](O)[C@H]1[NH+]1CCN(c2ccccn2)CC1)Nc1ccccc1	-3.77961
C[C@H](NC(C)(C)C[NH2+][C@H]1CC[C@@H](C(F)F)CC1)c1ccccc1	-3.77961
C[C@]12C[C@@H](c3ccoc3)OC(=O)[C@@H]1C[C@H]1OC(=O)C3=CC=C[C@H]2[C@]31C	-3.7796
CCOc1ccc([C@H](C)NC(=S)Nc2ccc(C)cc2)cc1OCC	-3.77959
Cc1cnc2nc(C(=O)N3CCN(C[C@@H]4CCCS4(=O)=O)CC3)nn2c1	-3.77958
CN1[C@@H](C(=O)Nc2cccnc2)C[C@@H](c2ccc(F)cc2)NS1(=O)=O	-3.77957
Cn1cc(Br)c(C(=O)OCc2c(F)cc(Br)cc2F)n1	-3.77957
CN1CCN(C(=O)N2CCN(C(=O)[C@@H]3CCc4nncn4CC3)CC2)CC1	-3.77957
C[C@@H](Cc1c[nH]cn1)C(=O)N1C[C@@H](O)[C@H](NC(=O)c2ccc(-c3nnn[n-]3)[nH]2)C1	-3.77957
Cc1cc(C)c(NC(=O)CC2=CCCCC2)c(Br)c1	-3.77956
NS(=O)(=O)C[C@H]1CCCN(S(=O)(=O)c2cccc(-c3nnn[n-]3)c2)C1	-3.77956
CC(C)(C)NS(=O)(=O)C1([C@@H](O)C[N@H+]2CCN3C[C@H](O)C[C@H]3C2)CCC1	-3.77956
C[C@H]1c2ncnn2[C@@]2(C)C[C@@H]1[N+]1=CC=C(O)[C@H]12	-3.77955
[H]/N=c1\ccscc2nnsc2c(C)c([NH3+])c1O	-3.77955
CC(C)(C)OC(=O)N1CCc2n[nH]c(C(=O)N3CCN(C(=O)CO)CC3)c2C1	-3.77955
CC(C)c1ccccc1NC(=O)N1CC[NH+](C2CCCCC2)CC1	-3.77954
CCOc1cc(CCC(=O)/N=c2\[nH]nc(CC)[nH]2)on1	-3.77954
Cc1nc2sc1[C@H](CO)COc1csc(c1)C2	-3.77954
C[NH+]1CCN(c2ccc(CNC(=S)NCCNS(C)(=O)=O)cn2)CC1	-3.77954
COc1ccc(CNC(=O)C[C@@H]2NC(=O)N(CCc3c[nH]c4ccccc34)C2=O)cc1OC	-3.77953
CCN1C[C@@H](C(=O)NCCN(CC)C(=O)[C@@H]2OC[C@@H]3COCC[C@@H]32)CC1=O	-3.77953
Cc1ncsc1-c1nnc(CNC(=O)C(C)(C)C)o1	-3.77952
Cc1cnc2c(=O)sc(OC(N)=O)nc2c1Br	-3.77952
COc1ncc(-c2cccc(C(=O)N(C)OC)c2)c(OC)n1	-3.77952
CC[C@@H](Nc1ccc2c(c1)CCCN2C(C)=O)c1ccccc1	-3.77952
NC1=C[C@@H]2OCCC[C@H](O1)c1c(Br)ncnc12	-3.77951
COc1cc2c(cc1CCNS(=O)(=O)c1ccc3c(c1)c(=O)n(C)c(=O)n3C)CCC2	-3.77951
CSc1ncc(Br)c(C(=O)Nc2ccncc2Cl)n1	-3.77951
O=C(CCC(=O)N1CCOCC1)OC1CCN(c2ncc(Br)cn2)CC1	-3.77951
Nc1ncnc2ncn(CCCO)c12	-3.7795
NN(NC(=S)Nc1ccc(S(N)(=O)=O)cc1)c1c(F)c(F)c(F)c(F)c1F	-3.7795
CCc1nc(C)c(NC(=O)[C@H](C)c2ccc3ccccc3c2)s1	-3.7795
CN(Cc1ccsc1)C(=O)N[C@H]1CCc2c1ccc(Cl)c2Cl	-3.77949
Cn1nc(C(=O)N[C@@H]2CN(C(=O)[C@@H]3C[C@H]3c3cnc[nH]3)C[C@@H]2O)cc1Cl	-3.77949
COC(=O)c1cc(NC(=O)c2c(Br)cnn2C)ncc1Br	-3.77948
Cc1ccc(N/N=C2\Nc3ccccc3C2=O)cc1	-3.77947
COCC1(CNC(=O)N2CCN(S(=O)(=O)NC(C)C)CC2)CCOCC1	-3.77947
C/C=C/C(=O)OC[C@H](O)COc1ccc(C(=O)c2ccccc2)c(O)c1O	-3.77946
Cc1cc(C)c([NH+]2CCN(C(=O)Nc3ccc(F)c(F)c3)CC2)c(C)c1	-3.77945
CCc1nn(C)c(C(=O)NC[C@H]2CC[C@H](c3nnc(-c4ccsc4)o3)CC2)c1C	-3.77945
Cc1cc(C)c(NC(=O)[C@@H](C)N(C)C(=O)OC(C)(C)C)c(Br)c1	-3.77945
Cc1cc(-c2cnc(N3CC[NH+](C)CC3)nc2-c2ccc(C)o2)on1	-3.77944
C#CC1=CN=CC=COc2cc(N)c(Br)c1n2	-3.77944
CCCCC/C=C\C/C=C\[C@@H](O)CCCCCCC(=O)OO	-3.77944
COCCCN1C(=O)C([O-])=C(C(=O)c2ccc(C)cc2)[C@H]1c1ccc(C(C)C)cc1	-3.77944
C/C1=N\CCc2sc(c(C)c2N)C(=O)C(=O)O1	-3.77943
c1c[nH]c([C@H]([NH2+][C@@H]2CCCc3sccc32)C2CCCCC2)n1	-3.77943
COC(=O)[C@H]1C[NH2+]CCCN1S(=O)(=O)c1ccc(F)c(S(C)(=O)=O)c1	-3.77942
C[C@@H](CN1CCOCC1)C(=O)N[C@H](CS(=O)(=O)N(C)C)C(F)(F)F	-3.77942
C[C@@H]1CN(C2CCOCC2)CCN1C(=O)C(=O)NCc1nnn(C(C)(C)C)n1	-3.77942
CC(C)[NH+]1CCC(OC(=O)c2ccc(F)cn2)CC1	-3.77941
CC(C)CC[C@]1(CC/[NH+]=C/c2ccco2)CCO[C@@H](C(C)C)C1	-3.7794
C/C=C/C=C/C(=O)N[C@@H](Cc1ccccc1)C(=O)N[C@H]1COC(=O)[C@@H]2C[C@@H](C)CN2C(=O)[C@H](C)NC(=O)[C@H](C)N(C)C(=O)[C@@H]2CCCN2C1=O	-3.77939
CNC(=O)C1CN(C(=O)c2ccc(Br)c(S(N)(=O)=O)c2)C1	-3.77939
Cc1ccc(N(Cc2cccs2)C(=O)c2oc3ccccc3c2C)cc1	-3.77939
COc1ccc(N(C)C(=O)c2cc(C)cc(Br)c2)cc1	-3.77938
CCCCCCCCCCCCC(=O)C(=O)NC[C@](O)(CO)C(=O)OC	-3.77937
COc1ccc(/C=N/NC(N)=[NH2+])c(Sc2cc(OC)ccc2OC)c1	-3.77936
COc1c([C@@H](O)CC(C)C)ccc([O-])c1C(=O)c1c(O)cc(C)cc1[C@H]1OC(=O)c2c(ccc([C@H](CC(C)C)OC(C)=O)c2OC)Oc2c(O)cc(C)cc2[C@H]1O	-3.77936
C=C(C)[C@@H]1CC[C@]2(C(=O)[O-])CC[C@]3(C)[C@H](CC[C@@H]4[C@@]5(C)CC/C(=N\OS(=O)(=O)c6ccc(C)cc6)C(C)(C)[C@@H]5CC[C@]43C)[C@H]12	-3.77936
NC(=[NH2+])c1cccc(Oc2cc([N+](=O)[O-])ccc2C(=O)Nc2ccc(-c3ccccc3S(N)(=O)=O)cc2)c1	-3.77936
NC(=O)c1c(NC(=O)COC(=O)CN2C(=O)[C@@H]3CCCC[C@H]3C2=O)sc2c1CCC2	-3.77936
COc1ccc(NC(=O)c2c(NCc3cccnc3)sc3c2CC[C@@H](C)C3)cc1	-3.77936
COc1ccc(-n2c(C)nnc2SCC(=O)Nc2ccccc2Cl)cc1	-3.77935
Cc1n[nH]c(NS(=O)(=O)CCCS(=O)(=O)N(C)[C@H]2CCNC2=O)c1C	-3.77935
CC1=CC(C)(C)Nc2c(C(=O)Nc3ccc(Cl)cc3)cccc21	-3.77935
O=C(Nc1ccccc1)NC1CCN(C(=O)NCc2ccc(F)cc2)CC1	-3.77934
CC(=O)N[C@@H](C)C(=O)N1C[C@@H]2CCN(C(=O)c3c[nH]c(-c4nnn[n-]4)c3)[C@@H]2C1	-3.77934
CC[C@@H](Cc1ccccc1)C(=O)NCc1ccc(Oc2ccccc2)nc1	-3.77934
CSCC[C@H](NC(=O)CCCn1c(C)cc(=O)cc1O)c1nc2ccccc2[nH]1	-3.77933
CC(C)(O)[C@H]1O[C@@]2(O)CC[C@@]3(C)C(=CC[C@H]4Cc5c([nH]c6ccccc56)[C@@]43C)C2=CC1=O	-3.77933
CN(C(=O)[C@@H]1C[C@H]1C(F)(F)F)[C@H](c1ccc(Cl)cc1)C(F)(F)F	-3.77933
CCC[C@@H](NC(=O)Cc1ccc(Br)cc1)c1ccccc1	-3.77932
C[C@H](Oc1ccc2ccccc2c1)C(=O)N[C@@H]1CCCc2ccccc21	-3.77932
CC(=O)N1CC[NH+](CC[C@@H]2CN(C(=O)c3cccs3)CC[C@@H]2CC(=O)[O-])CC1	-3.77931
O=c1sc(Oc2nc(=O)c(=O)c2=O)cnc1Br	-3.77931
CC(C)c1ccc(OCC(=O)Nc2ccc(S(=O)(=O)Nc3ccccc3)cc2)cc1	-3.77931
[H]/N=C1C(=C\c2cc(C)n(-c3ccc(C)cc3)c2C)/C(=O)N=C2SC(CC(C)C)=NN2/1	-3.77931
Cc1ccc([C@@H]2CSCCN2C(=O)CCC(=O)c2ccc(C)s2)cc1	-3.77931
CNS(=O)(=O)N1CCC(C(=O)N2CCN(CCOC)CC2(C)C)CC1	-3.7793
CN(Cc1cccc(F)c1)C(=O)C[NH+]1CCN(C(=O)c2ccccc2)CC1	-3.77929
Cc1cc(O)c2c(c1O)C(=O)c1cc([O-])cc(O)c1C2=O	-3.77929
C[C@@H](NC(=O)[C@@H](N)Cc1ccc(O)cc1)C(=O)N(C)[C@@H](Cc1ccccc1)NC(=O)CNC=O	-3.77929
CC(=O)N(O)CCC[C@H](NC(=O)[C@H](CCCN(O)C(C)=O)NC(=O)[C@@H]([NH3+])CCCN(O)C(C)=O)C(=O)N[C@@H](C(=O)N[C@H]1C(=O)N2C(C(=O)[O-])=C(Cl)CC[C@H]12)c1ccccc1	-3.77929
COCCNC(=O)c1cn(C[C@@H]2CCCN(C(=O)c3cnn4ccncc34)C2)nn1	-3.77929
O=C(CCCCCC(=O)c1ccccc1)c1ccccc1	-3.77929
CC[C@@H](C)NS(=O)(=O)c1cccc(NC(=O)C(=O)N[C@H]2CNC(=O)C2)c1	-3.77928
CCN(CCC(F)(F)F)C(=O)Nc1cccc(Oc2ccncc2)c1	-3.77928
CCCN(C(=O)C(=O)N1CCN(C(=O)[C@H]2CCC[N@@H+]2C)CC1)[C@H]1CC[N@@H+](C)C1	-3.77928
COCCOc1cc2oc3cc([O-])c(OC)c(CC=C(C)C)c3c(=O)c2c(O)c1CC=C(C)C	-3.77927
O=c1c([O-])c(-c2cccnc2)oc2ccc(Cl)cc12	-3.77927
Cc1nn(C)c(C)c1NC(=O)Cn1nc2c3ccccc3nc(C(C)C)n2c1=O	-3.77927
CC1(C)[C@H](C=C(Cl)Cl)[C@H]1C(=O)Nc1cc(Cl)ccc1Cl	-3.77927
CC1=C2N=C(Br)C(=NS2)N=CC=C(O)C([NH3+])=C1	-3.77926
c1ccc(C[N@H+](Cc2ccc(C3CCC3)cc2)C2CC2)nc1	-3.77926
CCc1ccsc1C(=O)Nc1ccc(Br)cc1C	-3.77926
O=C(Nc1cc2ccccc2cc1NC(=O)c1ccco1)c1ccco1	-3.77926
O=C(Cc1csc(NC(=O)c2ccco2)n1)NC[C@]1(CO)COCC[NH2+]1	-3.77926
CNC(=O)[C@H](Cc1c[nH]c2ccccc12)NP(=O)([O-])OC[C@H]1O[C@@H](n2cc(C)c(=O)[nH]c2=O)C[C@@H]1N=[N+]=[N-]	-3.77925
CCCCOc1ccccc1C(=O)Nc1ccccc1CC	-3.77925
CCOC(=O)[C@H](NCC[C@H](C)CC(C)(C)C)c1ccccc1Cl	-3.77925
COc1cc(C)c(NC(=O)c2cccc(OC)c2OC)cn1	-3.77924
CCCC(=O)N1CCC[C@@](Cc2ccccc2-c2ccncc2)(C(N)=O)C1	-3.77923
CCCCNC(=O)[C@H](C)C[C@H](O)[C@@H]1CSC/C=C/CC[C@H]2C[NH2+]CC[C@H]2C(=O)N[C@@H](C)C(=O)N1	-3.77923
[NH3+][C@H](CCSCSCCC(=O)[O-])C(=O)[O-]	-3.77923
COc1ccc([C@H](CC(=O)N2CCCCC2)c2c(O)cc(O)c3c(=O)cc(-c4ccccc4)oc23)c(OC)c1OC	-3.77923
CC(=O)O[C@@H](C)C(=O)Nc1ccc(I)cc1F	-3.77923
Cc1[nH]ncc1C(=O)N1CCC(c2nc(N3CCCC3)ncc2S(C)(=O)=O)CC1	-3.77922
CNC(=O)Oc1cc(C)c(N(C)C)c(C)c1	-3.77922
CC1=NC2(CC[NH+](C)CC2)C(=O)N(c2c(C)cccc2C)C1=O	-3.77922
Cc1c2c(C[NH3+])nsccc-2c(Br)c(=O)c1=[NH2+]	-3.77921
Cc1n[nH]c(-c2ccccc2)c1NC(=O)[C@H]1CCCCC1(C)C	-3.77921
C=CCCC(=O)N1CCC[C@H]1c1cccc(Cl)c1Cl	-3.77921
C=CCCc1ccccc1NC(=O)N(Cc1cccnc1)C(C)C	-3.77921
CC(=O)c1ccc(/N=C/c2ccc(/C=N/c3ccc(C(C)=O)cc3)cc2)cc1	-3.7792
COC[C@@H](C)Oc1ccc(Cl)cc1NC(=O)c1cc(C(C)C)oc1C	-3.77918
COC(=O)c1cc(CCc2c(OC)ccc(OC)c2OC)ccc1O	-3.77917
CCn1c(N)c(C(=O)COC(=O)c2ccc(S(=O)(=O)C(F)F)cc2)c(=O)[nH]c1=O	-3.77917
C[C@H]1CCC[C@@H](NC(=O)CN2CCN(C(=O)C(=O)N3CC[NH2+]CC3)CC2)C1	-3.77917
Cc1ccc(C2(C(=O)N[C@H](Cn3nc(C4CC4)ccc3=O)C(C)C)CC2)cc1	-3.77916
CC(C)c1nc(N2CCC(NC(=O)c3cc(C4CC4)nn3C)CC2)ncc1-c1ccncc1	-3.77916
C=C[C@H]1O[C@@H]2CCC13C=C[C@]2(C)C3	-3.77916
COC(=O)C1=C(N)n2c(s/c(=C\c3ccco3)c2=O)=C(C(=O)OC)[C@@H]1c1ccco1	-3.77916
CCc1cccc(C)c1NC(=O)NC1CCN(Cc2ccccc2)CC1	-3.77915
[NH2+]=c1onc(Br)c2[nH]c(Cc3cc[nH]c3)nc12	-3.77915
O=C1CCC[C@]2(C[N@H+](Cc3cnc(N4CCCCC4)nc3)C[C@H]2c2ccncc2)N1	-3.77915
O=C(Nc1ccccc1)c1nnc(/C(Cl)=C/c2cccs2)s1	-3.77915
CCN(CC)c1ccc(/C=C2\SC(=S)N(c3ccc(N(C)C)cc3)C2=O)cc1	-3.77914
CCc1cc([C@H](c2ccc(C)cc2)[NH+]2CCCCC2)c(NC(=O)c2ccco2)s1	-3.77914
CC(C)C[C@@H](NC(=O)N1CC(C2CCCC2)C1)c1cccs1	-3.77914
CC[Si](CC)(CC)c1ccc(N2[C@H](c3ccc(NC(=O)[C@@H]4CCCN4C(=O)[C@@H](NC(=O)OC)[C@@H](C)OC)cc3)CC[C@H]2c2ccc(NC(=O)[C@@H]3CCCN3C(=O)[C@@H](NC(=O)OC)[C@@H](C)OC)cc2)cc1	-3.77913
CC(=O)CCC=C(C)C	-3.77913
CC(=O)OCO/N=[N+](\[O-])N(C)CCOC(=O)c1cc(-c2ccccc2)n(-c2ccc(S(C)(=O)=O)cc2)n1	-3.77913
COc1ccc(/C=C/c2cc(/C=C/c3ccc(OC)c(OC)c3)on2)cc1OC	-3.77913
CC[C@@H](COC(=O)Cc1ccc(F)cc1)OC	-3.77913
C[C@H](CCNc1nccnc1-c1nnn[n-]1)NC(=O)[C@@H]1CCS(=O)(=O)C1	-3.77913
CN(C(=O)N1CC[C@H](n2cnc3cc(-c4ccc(Cl)cc4)sc3c2=O)C1)[C@H]1CCN(CC(=O)c2ccc(OC(F)(F)F)cc2)C1	-3.77912
COc1ccc(SCc2nc([C@H]3CCC[C@H](C)C3)no2)cc1	-3.77912
O=C(CCC1CCCCC1)Nc1nc(-c2ccc([N+](=O)[O-])cc2)cs1	-3.77912
CC(C)=CCc1ccc(-c2oc3c(CC=C(C)C)c(O)c4c(c3c(=O)c2O)OC(C)(C)CC4)cc1O	-3.77911
COc1cc(F)ccc1C(=O)Nc1cc(C)nn1C	-3.77911
CC[C@H]([NH2+][C@@H](C)c1cncc(F)c1)c1ccccc1OC(F)F	-3.77911
CC(C)CNC(=O)N(C1CC1)[C@H](C)c1ccc2ccccc2c1	-3.77911
C[C@H](Nc1ccccc1NC(=O)[C@H]1C[C@@H]1C1CC1)c1ccccc1	-3.77911
COc1cc2c(cc1OC)-c1n[nH]c(-c3ccc(Nc4ccncc4)cc3)c1C2	-3.7791
Cc1occc1-c1nnc(S[C@H](C)c2cccc(F)c2)o1	-3.7791
CCN1CC[NH+](CC(=O)N2CCN(S(=O)(=O)N(CC)CC)CC2)CC1	-3.77909
C[C@H](NC(=O)[C@@H](C)c1ccc(F)c(F)c1)c1ccccc1Cl	-3.77909
Cc1cccc([C@H](C)[S@@](=O)CCCCC(C)(C)C#N)c1	-3.77907
C[C@@H]1C[C@@H]1c1noc([C@@H]2C[C@@H]2c2cccc(Cl)c2Cl)n1	-3.77907
COc1ccc(CCNC(=O)NC[C@]2(O)CCO[C@H]2C)cc1S(N)(=O)=O	-3.77907
CCCCCCOc1ccc(C(=O)Nc2cc(C)ccc2C)cc1	-3.77907
C[C@@H]1CN(C(=O)c2ccc3c(=O)n(C)c(=O)n(C)c3n2)[C@@H](C)CN1CCO	-3.77907
CC(C)Cc1cccc([C@@H](C)[NH2+]Cc2nccn2CC(C)C)c1	-3.77907
CCOc1ccc(C(=O)Nc2ccc(-c3ccc(CO)o3)c(Cl)c2)cc1[N+](=O)[O-]	-3.77906
CCS(=O)(=O)N1CCC(C(=O)N2CC[N@H+](C)C[C@H](C(=O)OC)C2)CC1	-3.77906
CC(C)N(C)c1ccccc1CN[C@@H](C)c1ccc(F)cc1F	-3.77906
CCN(C(=O)N[C@@H]1CC[C@@H](c2cccc(Cl)c2)C1)[C@@H](C)c1cccnc1	-3.77906
CC[N@H+]1C[C@H](C)N(C(=O)CCS(=O)(=O)NCC(=O)NC(C)C)C[C@H]1C	-3.77906
COc1ccc2c(c1)Cc1sc(NC(=O)c3cccs3)nc1-2	-3.77905
CCCCN1C(=O)/C(=C/C=C/C=C/[N-]c2ccccc2)SC1=S	-3.77904
Cc1cc(S(N)(=O)=O)sc1C(=O)N1CC[NH+](CC(=O)NC2CC2)CC1	-3.77904
C=CCn1c(S[C@H](C)CC)nnc1-c1ccc(Cl)cc1	-3.77904
CC(=O)NCCN(CC(=O)N1CCN(c2cccc(C)c2)CC1)[C@@H](C)C(=O)[O-]	-3.77903
CC1(C)Oc2ccc3c(-c4ccccc4)cc(=S)oc3c2[C@@H](OC(=O)[C@@]23CC[C@@](C)(C(=O)O2)C3(C)C)[C@H]1OC(=O)[C@@]12CC[C@@](C)(C(=O)O1)C2(C)C	-3.77903
C#CC(C#C)/N=c1/nc(Br)sc(N)[n+]1CC=O	-3.77903
C[C@H](CC(C)(C)C)C(=O)Nc1sc2c(c1C#N)CCCC2	-3.77903
CNC(=O)[C@@H](C)[NH2+][C@@H]1C[C@H](C)CN(Cc2ccccc2)C1	-3.77902
CC(C)N1CCc2c(nnn2CC(=O)Nc2ccc(Br)c(S(=O)(=O)N3CC[C@H](C)C3)c2)C1	-3.77902
CC[C@@H](Cn1nc2c(cc1=O)CCCCC2)NC(=O)c1c(OC)cccc1OC	-3.77902
C=C(C)CN(CC)C(=O)CCCSc1ccc(Cl)cc1	-3.77902
CCN(CC)c1ccc(NC(=O)[C@H](C)Oc2cccc(Cl)c2)cc1	-3.77902
Cc1cccc(CCC(=O)Nc2n[nH]c3nc(C)cc(C(F)(F)F)c23)n1	-3.77901
CC(C)c1ccc(-c2noc(CCC(=O)N(CC3CCC3)C(C)C)n2)cc1	-3.77901
COc1cc(C)ccc1OCCCOc1cccc(Cl)c1Cl	-3.77901
O=C(C[C@H](Cc1ccccc1)c1cn(Cc2ccccc2)c2ccccc12)NCc1ccccn1	-3.779
COc1ccc2c(C)c(C(=O)N3CCC(Oc4cccnc4)CC3)oc2c1	-3.779
CC1(C)CC[C@]2(C(=O)OCc3ccccc3)CC[C@]3(C)C(=CC[C@@H]4[C@@]5(C)CC(=N\O)/C(=N\O)C(C)(C)[C@@H]5CC[C@]43C)[C@@H]2C1	-3.77899
COc1cc(F)ccc1C(=O)Nc1ccc(F)c(Br)c1F	-3.77899
CCCCN(CC(F)(F)F)C(=O)c1ccc(Oc2cccnc2)cc1	-3.77898
C[C@H](C1CC1)N(C)C(=O)c1ccc(O[C@H](C)c2ccccc2)cc1	-3.77898
CCn1c(CN2CCc3[nH]c(N4CCCC4)nc(=O)c3C2)nc2ccccc21	-3.77897
COCCOC(=O)c1ccc(Oc2ccccc2OC)cc1	-3.77896
Cc1sc2nc3n(c(=O)c2c1C)CC/C3=C\c1ccc(OC(C)C)cc1	-3.77896
CN(C)C(=O)C[NH+]1CCN(CC(=O)N(C)c2ccccc2C(=O)NCc2ccco2)CC1	-3.77895
CC(C)N(C(=O)CCCOc1ccc(Cl)cc1Cl)C(C)C	-3.77895
COc1cc2c(c(OC)c1OC)-c1ccc(N[C@H](CCSC)C(=O)NCc3ccc4c(c3)OCO4)c(=O)cc1[C@H](NC(C)=O)CC2	-3.77894
COc1ncc(-c2ccc(OC)c(OC)c2)c(OC)n1	-3.77894
Cc1cc(C(=O)Nc2ccccc2OCC(C)C)c(F)cc1F	-3.77894
Cc1nn(CC(=O)N/N=C/c2ccc(Br)cc2O)c(=O)n1-c1ccc(C(=O)N/N=C/c2ccc(Br)cc2O)cc1	-3.77893
COc1ccc([C@H]2CN(C(=O)C3CC3)[C@@H]3CCN(Cc4ccccc4OC)C[C@H]23)cc1	-3.77893
Cc1nn(C)c(NC(=O)C(=O)N[C@@H](CS(=O)(=O)N(C)C)C(F)(F)F)c1C	-3.77893
Cc1ccc([C@H](CC(=O)NCc2cccnc2)c2cn(C)c3ccccc23)cc1	-3.77892
C[C@@H](C(=O)N1CC[C@@H]1c1cccc(F)c1)c1cccc(Br)c1	-3.77892
COC(=O)[C@H](c1ccccc1F)[C@H]1CCCC[NH2+]1	-3.77891
CCCc1ncc(C[NH2+][C@@H](C)c2oc3ccccc3c2C)o1	-3.77891
Cc1ccccc1/C=C1\Oc2cc(OC(=O)C3CCCCC3)ccc2C1=O	-3.77891
CCCCCNC(=O)C[C@@H](c1ccc(C)cc1)c1cn(CC)c2ccccc12	-3.7789
Cc1cccc(NC(=O)c2ccc(B3OC(=O)CN(C)CC(=O)O3)cc2)c1Br	-3.7789
O=C(Nc1ccsc1Cl)[C@H]1CCC[C@@H](C(F)(F)F)C1	-3.7789
CC[C@H](Oc1ccc(C)c(C)c1)C(=O)N[C@H](C)c1ccc2c(c1)CCCC2	-3.77889
COc1cc(CNc2ncc(-c3cnccn3)c([C@H]3CCCO3)n2)cc(OC)c1	-3.77888
CC(/C=C/[C@@H](O)C(C)(C)O)=C\C=C\C(C)=C1\C(=O)C[C@H]2[C@@]3(C)CC[C@@H](O)[C@](C)(C(=O)[O-])[C@@H]3CC[C@]12C	-3.77888
Cc1ncsc1C(=O)N1CCC[C@H](Cn2cc(C(=O)N3CCOCC3)nn2)C1	-3.77888
CCCCCCCCCCCCNC(=O)[C@@H](NC(=O)/C=C/c1ccccc1)[C@@H](C)O	-3.77888
Cc1ccc2[nH]c(CNS(=O)(=O)N3CCN(S(C)(=O)=O)CC3)nc2c1	-3.77888
CN1CC[NH+](C[C@H]2CN(C(=O)CS(=O)(=O)NC(C)(C)C)CCO2)CC1	-3.77888
CC(C)c1cccc(C(C)C)c1NC(=O)CN1CCc2ccccc21	-3.77888
C=C(C)CCNc1ccc(C(=O)NC(C)(C)CC)c(Cl)c1	-3.77888
Cc1cccc(N[C@@]2(C)CNC(=O)N(c3c(F)cccc3F)[C@H]2CCCC(C)C)c1	-3.77887
C#Cc1[nH]nc(-c2nc(Br)nsc2=O)c1C#C	-3.77887
CC(C)n1cc([C@H](C)Nc2cc[nH+]c3cc(Br)ccc23)cn1	-3.77887
CC(C)c1ccccc1N1CCN(C(=O)NCCc2ccc(F)cc2)CC1	-3.77886
O=C1C[C@H](c2ccc(O)cc2)c2c(c3c4c5c2O[C@H](c2ccc(O)cc2)[C@@H]5c2cc([O-])cc(O)c2[C@H](c2ccc(O)cc2)[C@H]4[C@@H](c2ccc(O)cc2)[C@H]3c2cc(O)cc3c2[C@@H](c2cc(O)cc(O)c2)[C@H](c2ccc(O)cc2)O3)O1	-3.77886
CCn1cc(-c2cc(C(=O)Nc3ccc4nc(C)sc4c3)on2)c(C)n1	-3.77886
Cc1nc(S(=O)(=O)N2CCN(C(=O)[C@@]3(C)C[C@@H](O)C[N@@H+]3C)CC2)cs1	-3.77886
Cc1cc(C(=O)N2CCC(c3cc4nc5c(c([O-])n4n3)C[N@@H+](C(C)C)CC5)CC2)cs1	-3.77885
N#Cc1c2[nH+]c(=O)sc-2c(Br)sc1NCC=O	-3.77885
CCC(CC)C(=O)Nc1ccc([C@@H](O)[C@@H]2COCC(=O)N2CC2CCCCC2)cc1	-3.77885
Cn1cc(NC(=O)c2cc(NC(=O)c3cc(NC(=O)c4ccc(C(=O)Nc5cc(C(=O)Nc6cc(C(=O)Nc7cc(C(=O)NCCC(N)=[NH2+])n(C)c7)n(C)c6)n(C)c5)cc4)cn3C)cn2C)cc1C(=O)NCCC(N)=[NH2+]	-3.77885
COC(=O)c1cc(S(=O)(=O)[N-]Cc2nc([C@@H]3CCOC3)n[nH]2)c(Br)o1	-3.77885
Cc1ccc(/C=C/C(=O)Nc2ccc(Oc3ccccc3)cc2)cc1	-3.77885
Cc1cccc(C)c1NC(=O)c1ccc(-c2nc3ccccc3[nH]2)cc1	-3.77885
CC[C@H](C)n1ncc(NC(=O)C[C@@H]2CCC[C@H](C)C2)c1C1CC1	-3.77884
CCCCN(C(=O)c1csc(C(C)C)n1)c1ccccc1	-3.77884
Cn1nc(C(C)(C)C)cc1C(=O)N1CCC[C@@H](Cn2cc(C(=O)N3CCOCC3)nn2)C1	-3.77882
CC[C@H]1CN(S(=O)(=O)CCCCS(=O)(=O)[N-]c2c[nH+]c[nH]2)C[C@H]1O	-3.77882
CCCCCCNc1cc(C)nc2c(-c3ccc(F)cc3)cnn12	-3.77882
C[C@H]1C[N@H+](C2CCOCC2)CCN1C(=O)C(=O)N[C@@H]1CC(=O)N2CCCC[C@H]12	-3.77882
CCCN(CCC)c1c(C)[nH+]c(-c2c(C)cc(C)cc2OCCN2CCOCC2)c2ccccc12	-3.77881
O=C(OC[C@H]1O[C@@H](Oc2ccc(O)cc2CO)[C@H](OC(=O)c2ccccc2)[C@@H](O)[C@@H]1O)c1ccccc1	-3.77881
Cc1cc(C(F)(F)F)n2nc(C(=O)NCCS(=O)(=O)N3CCCCC3)cc2n1	-3.77881
CC1(C)COC(=O)[C@H]1OC(=O)c1ccc(B2OC(C)(C)C(C)(C)O2)cc1F	-3.77881
Cc1ccc(N2C(=O)/C(=C/C=C/c3ccco3)C(=O)[N-]C2=S)cc1Cl	-3.7788
CC[C@@H](C)CN(CC)C(=O)c1cncc(-c2ccc(C)cc2)c1	-3.77879
Cc1noc(C)c1S(=O)(=O)N[C@@H]1Cc2ccc(-c3cc4ccccc4n3C(=O)OC(C)(C)C)cc2C1	-3.77878
Cc1ccc(Cl)c(NC(=O)N(C)[C@@H]2CCC[C@@H](C)C2)c1C	-3.77878
CCCCCCCC[C@@]1(C)SC([O-])=C(C(=O)C(F)(F)F)C1=O	-3.77877
C=CCn1c(SCC(=O)Nc2sc(C)c(C)c2C(=O)OCC)nc2scc(-c3ccc(OC)cc3)c2c1=O	-3.77877
O=C1c2ccccc2C(=O)C1(Nc1ccccc1)c1ccc(Cl)cc1	-3.77877
O=C(O[C@H]1[C@@H](OC(=O)c2cc(O)c(O)c(O)c2Oc2cc3c(c(O)c2O)-c2c(cc(O)c(O)c2[O-])C(=O)O[C@H]2[C@H](OC(=O)c4cc(O)c(O)c(O)c4)[C@@H](O)[C@H](O)O[C@@H]2COC3=O)[C@H](O)O[C@@H]2COC(=O)c3cc(O)c(O)c(O)c3-c3c(cc(O)c(O)c3[O-])C(=O)O[C@@H]12)c1cc(O)c(O)c(O)c1	-3.77876
C[C@H](CC(=O)[O-])[NH+]1CCN(C(=O)CNC(=O)CNC(=O)OC(C)(C)C)CC1	-3.77876
CCOc1cc(C(=S)N2CCC(C)CC2)ccc1OCC(C)C	-3.77876
C#C[C@@H]1OC(=O)CO/C(N)=[NH+]\c2csc1c2C	-3.77875
Cc1cccc2oc(CC[NH2+][C@H]3CC(C)(C)Cc4occc43)nc12	-3.77875
Cc1ccc(C(=O)Nc2ccc(CCC(F)(F)F)cc2)cc1	-3.77875
O=C([O-])C1=C[C@H](O)[C@@H](O)[C@H](OC(=O)C2=Cc3cc(O)c(O)cc3[C@H](c3ccc([O-])c(O)c3)[C@H]2C(=O)[O-])C1	-3.77874
CO[C@H]1[C@H](O)[C@@H](O)[C@@H](O)O[C@@H]1CO	-3.77874
COc1cc([C@H]2C[C@@]23NC(=O)N(C)C3=O)cc(OC)c1OC	-3.77874
CCc1ccccc1NC(=O)c1c(Cl)cc(F)cc1Cl	-3.77874
CC[C@H](C)C(=O)Nc1ccc(Oc2ccncc2)c(Cl)c1	-3.77874
CCOC(=O)c1ccc(N2CC(NC(=O)C(=O)N3CC[NH2+][C@H](C)C3)C2)nc1	-3.77874
CNC(=O)[C@H]1CN(C(C)C)CCN1C(=O)c1cccnc1	-3.77873
CC[C@@H](Oc1ccc(F)cc1)C(=O)Nc1ccc(Oc2ccccc2)cc1	-3.77873
CC(C)(C)[NH2+]C[C@@H](O)COc1ccc(-c2nc(-c3cccs3)c[nH]2)cc1	-3.77872
C[C@H](NC(=O)[C@H](Cc1ccccc1)NC(=O)[C@@H]1CCCN1C(=O)[C@@H](N)Cc1ccc(O)cc1)C(N)=O	-3.7787
O=C(N[C@@H](Cc1ccccc1)[C@H](Cc1ccccc1)n1cc(C[NH+]2CCC(Cc3ccccc3)CC2)nn1)OC1CCCC1	-3.7787
Cc1cc(-c2nnn[n-]2)nc(N(C)C2CCN(C(=O)[C@@H]3CNC(=O)N3)CC2)n1	-3.7787
Cc1ccc2c(c1)CCCN2C(=O)c1csc2c1CC[C@@H](C)C2	-3.7787
CC[C@H](NC(=O)N1CCc2ccccc2[C@H]1CC)c1ccc(OC)cc1	-3.77869
C=CCNC(=O)[C@@H](C(C)C)N(CC=C)C(=O)c1cccnc1	-3.77868
COc1ccc(N2COc3ccc4c(=O)c(-c5ccccc5)coc4c3C2)cc1Cl	-3.77868
CCc1onc(C)c1-c1nc(N2CCN(C(C)=O)CC2)ncc1-c1ccncc1	-3.77867
Cc1cc(C)c(CSc2nnc(-c3ccccn3)n2Cc2ccco2)c(C)c1	-3.77867
COc1cc(/C=C2/SC(=O)N(C(C)C)C2=O)ccc1OCc1ccccc1C#N	-3.77867
Cc1cc2c(cc1C)N([C@H](C(=O)[O-])C(C)C)C(C)(C)C[C@H]2C	-3.77867
NS(=O)(=O)CCN1CCN(C(=O)NC[C@H]2COc3ccccc3O2)CC1	-3.77867
CC(C)(NC(=O)c1cccc(Cl)c1)c1noc(CC2CCCCC2)n1	-3.77866
CCCOc1ccc(NC(=O)C2(OCC)CCCCCC2)cc1Cl	-3.77866
COc1ccc(NC(=O)CN2C(=O)[C@@H]3CCCN3C(=O)c3ccccc32)cc1OC	-3.77865
CC1(C)OC(=O)[C@H](CC(=O)Nc2ccc(Br)cc2)O1	-3.77865
CC(C)OC(=O)c1sc2cc(Cl)ccc2c1Cl	-3.77864
Cn1cc(S(N)(=O)=O)cc1C(=O)C(=O)N1CCCCCCNC(=O)CC1	-3.77864
CCCC(C)(C)NC(=O)N[C@H](C)c1ccc(OC2CCCC2)c(OC)c1	-3.77864
Cc1cc(S(=O)(=O)NCCNC(=O)C(=O)N2CC[NH2+][C@@H](C)C2)c(C)s1	-3.77864
Cc1cc(O)cc2oc3cc(Cl)cc(O)c3c(=O)c12	-3.77862
Cc1cccc(C(=O)N(CC2CCCCC2)c2ccccn2)c1	-3.77862
C[C@H](CO)N(C)S(=O)(=O)CCCS(=O)(=O)[N-]c1c[nH+]c2n1CCCC2	-3.77862
Cc1ccnn1Cc1cc(C(=O)Nc2nc3c(s2)CCCCC3)c2ccccc2n1	-3.77861
CC(=O)NCc1ccc(NC[C@@H](C)[NH2+]C[C@H](O)c2cccc(Cl)c2)cc1	-3.77861
C[C@]1(CCl)[C@H](C(=O)[O-])N2C(=O)/C(=C/C(=O)[O-])[C@H]2S1(=O)=O	-3.77861
C[C@H](C(=O)NC(N)=O)[N@@H+](C)C[C@@H]1CCCN1C(=O)c1c[nH]c(-c2nnn[n-]2)c1	-3.77861
N/C1=[NH+]\Cc2ccc([nH]2)Nc2cnc1cc2Br	-3.7786
Cc1ccc(-c2nc(COc3c(C)cc(C#N)cc3C)co2)cc1	-3.7786
C[NH2+]CCNC(=O)[C@@H]1CC(=O)N(c2cc(OC)c(OC)c(OC)c2)C1	-3.77859
COC(=O)[C@@]1([C@@H]2CCC(=O)O2)CC(=O)c2c(cc3c(c2O)[C@@H]2C=C[C@@]4(C3)C(=O)c3cc(C)cc(O)c3C(=O)[C@@]4(O)C2=O)O1	-3.77859
C[C@@](CO)(OP(=O)([O-])[O-])[C@H](O)COP(=O)([O-])CP(=O)([O-])O	-3.77859
C/C(=C\CC[C@@H](C)[C@H]1CC[C@@]2(C)C3=C([C@@H](O)C[C@]12C)[C@@]1(C)CCC(=O)C(C)(C)[C@@H]1CC3=O)C(=O)[O-]	-3.77859
Cn1nccc1C(=O)NCc1cc(=O)nc(N2CCCC2)[nH]1	-3.77858
Cc1ncsc1C(=O)N(Cc1cc(=O)[nH]c2c(F)cccc12)c1ccccc1Cl	-3.77858
C=C[C@@H](CC(=O)N1CCC[C@H]1CCC(C)C)c1ccccc1	-3.77858
Clc1cnc(COc2ccc(Oc3ccccc3)nc2)s1	-3.77858
C[C@@]1(C(=O)NC[C@@H](O)CNc2ncc(-c3nnn[n-]3)cc2F)CCNC(=O)C1	-3.77858
CC(C)c1nc(CCNC(=O)[C@H](C)CC2CCCCC2)cs1	-3.77858
CN(C(=O)c1ccc(OC2CCC2)cc1Cl)c1ccccc1	-3.77858
Cc1nc(-c2ccc(-c3cc(NC(=O)c4ccc(C[NH+]5CCN(C)CC5)cc4)ccc3C)cc2)no1	-3.77857
CCC[C@H](CCc1ccccc1)NC(=O)Nc1ccccc1C	-3.77857
COc1cc(OC)cc(-n2nnnc2CN(C)C(=O)NC[C@H]2COCC[NH2+]2)c1	-3.77857
CN(C)c1cccc(C[NH2+]C[C@@H](O)[C@H](Cc2ccccc2)NC(=O)[C@@H]2CN(c3cc(Br)cc(Br)c3)C(=O)N2)c1	-3.77856
CC[C@@H](Oc1ccc(Cl)c(C)c1)C(=O)NCc1ccc(N2CCCCC2)cc1	-3.77856
CCCCCCCCCCCCCCCCCCOC(=O)[C@H]([NH3+])CCCC[NH3+]	-3.77856
Cc1ccccc1OC1CCN(C(=O)Cn2nnc(-c3ccccc3)n2)CC1	-3.77855
COCC(C)(C)[NH+]1CCN(C(=O)C(=O)N2CCOC[C@H]2c2ccnn2C)CC1	-3.77855
C[C@H]([NH2+][C@H](C)c1ccco1)c1cc(Cl)ccc1Cl	-3.77854
CCCCc1ccc(NC(=O)c2cc(Br)ccc2OC)cc1	-3.77854
COc1cc(N)c(Cl)cc1C(=O)OCC[NH+]1CCC(NC(=O)c2ccsc2)CC1	-3.77853
CCCCCCCC/C=C\CCCC/C=C\N(NC(=O)COC)C(=O)CCCCCCCCC	-3.77853
CC(C)=CCC/C(C)=C/[C@H](O)C/C(C)=C/CC/C(C)=C/CO	-3.77852
CCN1CC[NH+](C[C@H](C)Cn2c([C@H]3CCOC3)nnc2N2CCS(=O)(=O)CC2)CC1	-3.77852
CC(C)N(C(=O)c1cc(C(F)(F)F)ccc1F)C1CCCC1	-3.77852
CCOC(=O)c1cnc(SC)nc1N(C(=O)CSc1ncccn1)C1CCCC1	-3.77851
Cc1cc(C(=O)N(c2ncnc3ccccc23)[C@@H]2CCN(C(=O)OC(C)(C)C)C2)c(F)cc1Br	-3.77851
Cn1cc(S(=O)(=O)N[C@@H]2COCCC2=O)cc1C(=O)NCC(F)(F)F	-3.77851
CCN(c1cc(C)cc(C)c1)S(=O)(=O)c1ccc2ccccc2c1	-3.77851
Cn1cc(N2CCC[C@H](N3CCN(C(=O)N4CC[NH2+]CC4)CC3)C2=O)cn1	-3.77851
C[C@H](NC(=O)[C@H](C)NC(=O)[C@@H]1CCCN1C(=O)[C@@H](N)Cc1ccc(O)cc1)C(N)=O	-3.7785
CCNC(=O)O[C@H]1CC[C@H](C)[C@@H](/C(C)=C/C=C/[C@@H](C)C[C@H]2O[C@@H]2[C@H](C)[C@@H](O)CC)OC(=O)C[C@H](O)CC[C@@]1(C)O	-3.7785
CSc1ccc(NC(=O)N[C@H](CC(=O)OC(C)C)c2ccccc2)cc1	-3.7785
COc1ccc(-c2noc([C@@H]3CN(C(=O)c4ccc5nc(C)sc5c4)CCO3)n2)cc1	-3.77849
CC(C)(C)OC(=O)N1CCN(CC(=O)N2CCC(O)(CN3CCOCC3)CC2)CC1	-3.77848
C[C@H](Oc1ccccc1NC(=O)c1ccnc(N(C)C)c1)c1ccccc1	-3.77848
C[C@@H](Cc1ccc(Cl)cc1)c1nc(C2CC(F)(F)C2)no1	-3.77848
COCCCCNc1ccccc1Nc1c(F)cccc1F	-3.77847
C[C@H]1C(=O)N2c3ccccc3[C@@]3(O)C[C@@H]4C(=O)N[C@](C)(c5nc6ccccc6c(=O)n54)N1[C@H]23	-3.77846
C/C(=C\CC[C@](C)(O)[C@@H](O)CC/C(C)=C/CC/C=C(\C)CC[C@H](O)[C@](C)(O)CC/C=C(\C)CO)CO	-3.77845
CCCNc1ccc(Cl)cc1S(N)(=O)=O	-3.77845
CCOC(=O)N1CCC(C(=O)OCc2ncc(C)c(OC)c2C)CC1	-3.77845
COc1ccc(CN(C)C(=O)[C@@H](C)[N@@H+]2C[C@H](C(N)=O)[C@H](C(N)=O)C2)cc1OC	-3.77845
CO[C@H](/C=C/C(C)=C/C=C/C(C)=C/C=C/C(C)=C/C=C/C=C(C)/C=C/C=C(C)/C=C/C1=C(C)C(=O)CCC1(C)C)C(C)(C)O	-3.77844
CC(=O)c1sc(NC(=O)N[C@@H]2CCN(CC(=O)N(C)C)C[C@H]2C[N@H+]2CCC[C@@H](Cc3ccc(F)cc3)C2)nc1C	-3.77844
CN1CC[N@@H+](C)C[C@H]1CNS(=O)(=O)c1cccc([N+](=O)[O-])c1-c1nnn[n-]1	-3.77844
Cc1cc(=O)c(O)c([C@H](CC(=O)N2CCc3c([nH]c4ccccc34)C2)c2coc3ccccc3c2=O)o1	-3.77843
OC1(c2csc(CN3CCN(c4ccccn4)CC3)n2)CC[NH+](C2CCC2)CC1	-3.77843
CCCCOc1ccc([C@@H]2C3=C(O)CCC=C3NC3=C2C(=O)CCC3)cc1OCC	-3.77843
COc1ccc([C@H](C)CCNC(=O)C[C@H]2CCC[C@H](C)C2)cc1	-3.77843
N#Cc1c(Br)cccc1NC(=O)c1cc(=O)c2cc(Cl)ccc2o1	-3.77842
Cc1nc(CN2CCN(c3cc([N+](=O)[O-])cc(S(N)(=O)=O)c3)CC2)n[nH]1	-3.77842
CC[C@@]1(C)CCCN(C(=O)Nc2ccc(OC(C)C)cc2F)C1	-3.77842
CCCCCCCCCCCCCCNC(=S)Nc1ccccc1	-3.77842
CCCCCC[C@@H]1CC[C@@H]2CCCC[C@]23CC[C@@H](CO)[N@H+]13	-3.77841
COC(=O)[C@H](NC(=O)[C@H]1C[C@@H](NC(=O)Nc2ccc(OC)cc2)CN1C(=O)CSC)C(C)C	-3.77841
O=C(COc1ccccc1-c1ccccc1)N1CCC[C@H]2CCCC[C@@H]21	-3.77841
Cc1nc(C(F)(F)N2CCC[C@@]3(CC[N@H+]3Cc3cccc(F)c3)C2)nc(Cl)c1C	-3.7784
CC(C)=C/C=C/[C@@H](CC=C(C)C)C1=CC(=O)c2c(O)ccc(O)c2C1=O	-3.77839
COc1ccc(OC)c(Nc2c3c([nH+]c4cc(Cl)ccc24)CCCC3)c1	-3.77839
Clc1cccc(C2=NNC(c3cccs3)=Nc3ccc(Cl)cc32)c1	-3.77839
C/C=C/C(=O)OC[C@H]1O[C@@H](Oc2ccc3c(c2)OC[C@H]2c4cc5c(cc4O[C@@H]32)OCO5)[C@H](O)[C@@H](O)[C@@H]1O	-3.77838
CC(C)C[C@H](NC(=O)[C@H](NC(=O)N1CC(=O)Nc2ccccc21)C(C)C)C(=O)[O-]	-3.77838
CC(C)c1cc(C(=O)N[C@@H]2CN(C(=O)[C@H]3C[C@@H](C)CC(=O)N3)C[C@H]2O)n(C)n1	-3.77838
CCCCOc1ccc(-c2ccon2)cc1	-3.77837
OC[C@H]1O[C@@H](n2cnc3c(NN4CCC(c5ccccc5)CC4)nc(Cl)nc32)[C@H](O)[C@@H]1O	-3.77837
COc1ccc(CC(=O)NC2CC[NH+](C)CC2)c(OC)c1	-3.77837
C[NH+](C)C[C@@H]1CCn2cc(c3ccccc32)C2=C(C(=O)NC2=O)c2cn(c3ccccc23)CCO1	-3.77836
Cc1ccc([C@@H]2[C@H](S(=O)(=O)c3ccccc3)C(=O)C(=O)N2c2ccc(C)cc2)cc1	-3.77836
CCC(=O)N(Cc1csc(COc2cc(C)cc(C)c2C)n1)[C@H](C)CC	-3.77836
Cc1cc(-c2cn[n-]c(=O)n2)c(C#N)cc1Br	-3.77835
N/C(NCCCc1cnc[nH]1)=[NH+]\C(=O)Cc1c[nH]c2ccccc12	-3.77835
COc1ccc(C[NH+]2CCN(c3c(C)n(Cc4c(F)cccc4F)c(=O)n(C[C@H](N)c4ccccc4)c3=O)CC2)cc1	-3.77835
O=C(NCC[NH2+]C[C@H](O)c1cccc(O)c1)Nc1ccccc1	-3.77835
O=C(CNS(=O)(=O)c1cccc(Br)c1)NCC1(CO)COC1	-3.77835
Cc1cccc(NC(=O)c2cccnc2Nc2c(C)cccc2C)c1	-3.77835
CCCCC(=O)N[C@@H](c1ccccc1Cl)c1cc(Cl)c2cccnc2c1O	-3.77834
CC(=O)N1CC(C(=O)N2CCC(NC(=O)c3ccc(-c4nnn[n-]4)[nH]3)CC2)C1	-3.77834
C[C@@H](c1nc(C[C@@H](C)c2ccccc2)no1)c1ccccc1F	-3.77834
CC(C)(C)c1ccc(C(=O)Nc2ccc(N3CCCCC3)c(F)c2)cc1	-3.77833
CN(C(=O)C1CCCCC1)c1ccc2c(c1)[nH]/c(=N\C(=O)c1ccc(C#N)cc1)n2CCC(=O)N1CCNCC1	-3.77832
CCC[C@H](CNc1ccc(OC(F)(F)F)cc1)NC(=O)[C@@H](CC(=O)N1CCOCC1)CC1CCCCC1	-3.77832
COc1ccc(CCNC(=O)COc2ccc3c(c2)c2ccnc4c5ccc(OC)c(OC)c5c(=O)n3c24)cc1	-3.77832
COc1cccc(Cl)c1C(=O)Nc1nnc(C)o1	-3.77832
CC(=O)Nc1ccc2nc(NC(=O)C[C@@H](C)c3ccccc3C)sc2c1	-3.77832
CC[C@@H](CC(F)(F)F)N[C@H]1CCSc2ccc(OC)cc21	-3.77832
N#C[C@@H]1C[C@H](N=[N+]=[N-])CN1C(=O)[C@@H]([NH3+])CCCCNC(=O)OCc1ccccc1	-3.77831
O=C(CCCCCCCCCCOc1cc(O)cc(O)c1)NC1CC1	-3.77831
O=S(=O)([O-])Oc1ccc(O)cc1	-3.77831
Cc1cnc(C(=O)N2CCCC[C@@H]2c2nn(C)cc2-c2onc(C)c2C)cn1	-3.77831
OCc1cc(O)c(O)c(Cl)c1	-3.77831
CCCC[C@@](C)(OCC)C(=O)Nc1ccc(OCCC[N@@H+]2CCCC[C@H]2C)cc1	-3.77831
O=C(c1ccccc1)c1cccc([N-]S(=O)(=O)c2ccc3ccccc3c2)c1	-3.77831
CC1(C)[C@@H](O)CC(=O)[C@H]2[C@H]3C(=CC[C@@H]21)CO[C@H]3O	-3.7783
CCCCCCCCCC(=O)N[C@@H](C)CCc1ccccc1	-3.7783
CCCCCCCCCSCc1ccc(C(=O)[O-])o1	-3.7783
C=C1C[C@](OC)([C@H](O)C(=O)N[C@H]2OCO[C@H]3[C@@H]2O[C@H](C[C@@H](O)/C=C/C/C=C/C=C/C(=O)[O-])C(C)(C)[C@@H]3OC)O[C@H](C)[C@@H]1C	-3.77828
C=C(C)C[C@H](C)C(=O)Nc1ccc2oc(C)c(C)c2c1	-3.77828
CC[C@@H](C)Sc1ccc(NC(=O)COCc2ccc(OC)cc2)c(C)c1	-3.77828
Cc1sc2c(c1C)CN(C1CCCCC1)CN2C(=O)c1ccco1	-3.77828
CC[C@@H](C)n1ncc(C(=O)N2CCCC(CC)(CC)CC2)c1C	-3.77828
CC(=O)NCCOC(=O)Cc1cccc(F)c1Br	-3.77827
CN(CCn1cccn1)c1nc(N2CCN[C@H]3CS(=O)(=O)C[C@H]32)cc[nH+]1	-3.77827
O=C(CCc1cc(=O)snc1Br)c1cn[n-]n1	-3.77826
COC(=O)C[C@@H](c1cc(OC)c2c(c1)OCCO2)c1c(O)c(C(C)=O)cc([C@H]2OCc3c[nH+]c(C)c([O-])c32)c1O	-3.77826
Cc1cccc(C(C)C)c1NC(=O)c1ccc(Cl)s1	-3.77826
CC(C)COc1ccc(C2(C(=O)NCc3cc(C(C)C)no3)CCC2)cc1	-3.77826
CCn1cc(/C=C2/Oc3c(ccc(OC(=O)c4ccccc4OC)c3C)C2=O)c2ccccc21	-3.77825
CC[C@H](C)C[C@@H](C)NC(=O)c1cccc(-c2nc(C)cs2)c1	-3.77825
CCCCCCC(=O)Nc1ccc2[nH]cc(CC[N@H+](CCC)CC3CC3)c2c1	-3.77825
CC[C@@H]([NH2+][C@H](c1cncc(Br)c1)C1CC1)c1ccccc1F	-3.77825
CC(C)c1ccc(=O)n(C[C@@]2(O)C[C@H]3CCC[C@@H](C2)[N@H+]3Cc2ccc3c(c2)OCCO3)n1	-3.77824
Nc1ncnc2c1ncn2[C@H]1S[C@@H](CO)[C@@H]1CO	-3.77824
O=C1C[C@@H](C(=O)N2CCC(c3nc4ccc(N5CCCC5)cn4n3)CC2)CN1Cc1ccccc1	-3.77824
C=CCCC(=O)Nc1ccc(-c2nc3ccc(C)cc3s2)cc1	-3.77824
CCCC1(c2nc([C@H](OC)c3cccc(Cl)c3)no2)CCC1	-3.77824
CCOCc1nnc(N2CCO[C@@H](CNC(C)=O)C2)n1C[C@@H]1CC[C@H](CO)O1	-3.77823
Cc1cc(O)ccc(=O)sc2coc(=O)sc1-2	-3.77822
N/C(=N/C(=O)C=O)c1cc2ocnc2cc1Br	-3.77822
COc1cc(C(=O)N2C[C@@H]([NH+](C)C)[C@H](c3cn(C)c4ccccc34)C2)cc(OC)c1OC	-3.77822
Cc1cc(NC(=O)C(=O)NCCC(=O)N2CC[NH+](C)CC2)c(N(C)C)nn1	-3.77822
Cc1cccc2c(=O)c(C(=O)N(C)CC(=O)N3CCOCC3)c[nH]c12	-3.77821
Cc1cnc(NCCc2ccccn2)c(=O)n1CC(=O)NCc1cc2cc[nH]c2c[nH+]1	-3.77821
CN(C)C(=O)Cn1ccc(NC(=O)C(=O)NC[C@H](c2cccs2)[NH+](C)C)n1	-3.7782
COc1cc2c(cc1OC)[C@H](NC(=O)COc1c[nH]c(C)cc1=O)CC2	-3.77818
O=[N+]([O-])c1ccc(N2CCCC2)c([C@@H]2OCCCN2Cc2ccc(Cl)cc2)c1	-3.77818
Cc1cc(F)ccc1NC(=O)c1ccc(Cl)c2cccnc12	-3.77818
Cc1cc(-c2cnc(NCc3ccc(F)cc3)nc2-c2ccoc2C)on1	-3.77817
Cc1ccc(C)c(O[C@H](C(=O)[O-])[C@@]2(c3ccccc3)NCC(=O)N(Cc3c(Cl)cccc3Cl)c3ccccc32)c1	-3.77816
COc1cc(CC(=O)N2CCCC[C@@H]2c2nc3ccccc3[nH]2)cc(OC)c1OC	-3.77816
Cc1c2oncc(F)c-2c([N+](=O)[O-])c1C=O	-3.77816
CC(=O)N[C@@H](C(=O)NC[C@H](C)N(C)c1cnc(-c2nnn[n-]2)cn1)C(C)C	-3.77816
COc1ccccc1NC(=O)/C=C/C[C@H](C)CCC=C(C)C	-3.77815
CCCCC/C=C/C/C=C/C/C=C/C/C=C/CCCC(=O)O[C@H](COC(=O)CCCCCCCCC/C=C/C/C=C/CCCCC)COP(=O)([O-])OCC[NH3+]	-3.77815
OCCc1ccc(O)cc1	-3.77815
CC1=C[C@@H](C(=O)c2c([O-])c(-c3ccc(O)cc3)c[nH]c2=O)[C@H](/C=C/CO)[C@H]2C[C@@H](C)CC[C@H]12	-3.77815
CNS(=O)(=O)c1cc(C(=O)NC[C@@]2(CO)COCC3(CCC3)N2C)co1	-3.77815
CCCC[C@H](CC)CC(=O)Nc1ccc(NC(=O)C(C)C)cc1	-3.77815
CC(C)[C@H]1C[C@H](C(=O)Nc2ncc(SCc3ncc(C(C)(C)C)o3)s2)CC[NH2+]1	-3.77814
COc1cccc(C(=O)Nc2ncc(Br)nn2)c1Br	-3.77814
O=C(c1ccc(I)cc1F)N1CCC([NH+]2CCCCC2)CC1	-3.77814
O=C1CN(CC(=O)N2C[C@@H]3CCN(C(=O)[C@@H]4C[C@H]4c4c[nH+]c[nH]4)[C@@H]3C2)C(=O)N1	-3.77814
CC(C)CCc1ccc(NC(=O)N2CCC(F)(F)[C@@H](C)C2)cc1	-3.77814
CO[C@H]1O[C@@]2(C)CC[C@H]3CCC[C@@H](CCOCc4ccncc4)[C@]31OO2	-3.77813
CCNC(=O)/N=c1\[nH]c2cc(-c3cccnc3)cc(C(=O)OC)c2[nH]1	-3.77813
C1=[NH+]\Cc2cscc2[C@H]2Cc3scnc3[C@@H]2O/1	-3.77811
CCCCn1c(CN2CC[NH+](CC(=O)NC3CC3)CC2)nc2cc(S(N)(=O)=O)ccc21	-3.77811
COc1ccc(-c2nc3ccc(-c4cc(C)c(OC)c(C)c4)cc3o2)c(C)c1	-3.77811
COc1ccc(CNc2ncc(-c3cc(C)no3)c(C(C)C)n2)cc1	-3.7781
COc1ncc(C(=O)OCCN2CC[NH+](CCCN3c4ccccc4Sc4ccc(Cl)cc43)CC2)cc1Br	-3.7781
CCOC(=O)c1cnc(SC)nc1N(C(=O)Cc1ccc(OC)c(F)c1)C1CCCC1	-3.77809
COc1ccc([C@H](C)NC(=S)Nc2ccc(C)c(Cl)c2)cc1	-3.77809
CC(C)c1cccc(C(C)C)c1NC(=O)c1cc(Cl)ccc1Cl	-3.77808
CCNC(=O)[C@@]1(Cc2ccccc2-c2cccnc2)CCCN(C(=O)c2cc[nH]n2)C1	-3.77807
Clc1ccc(/C=N\N2CC[NH+](C(c3ccccc3)c3ccccc3)CC2)cc1	-3.77807
Cc1nccnc1[C@@H](C)[NH2+][C@@H](C)c1cc(Cl)ccc1Cl	-3.77807
Cc1ccc(OCCCc2nc([C@H](C)C3CC3)no2)c(Cl)c1	-3.77806
Cc1ccc(C)c(/C=C2/N=C(c3cc(F)c(F)cc3Cl)OC2=O)c1	-3.77806
CC(=O)NC(C)(C)C(=O)NCC[C@H]1CCN(c2nccnc2-c2nnn[n-]2)C1	-3.77806
CC(C)(C)CC(=O)Nc1ccc2c(c1)cc(C(=O)Nc1cncc(C(=O)[O-])c1)n2Cc1ccccc1F	-3.77805
C#CCSC[C@H](NC(=O)c1cc(OC)c(OC)c(OC)c1)C(=O)OC	-3.77805
CCCCCCCCCCCCCCOc1cccc(N)c1	-3.77805
CCS[C@@H]1CCC[C@H]1NC(=O)Nc1c(C)cccc1C(C)C	-3.77805
O=C(Cc1csc(-c2ccccc2)n1)Nc1nc(-c2ccccn2)cs1	-3.77804
COc1ccc(CNC(=O)C(=O)NC[C@@H]2OCCN2S(=O)(=O)c2cccs2)cc1	-3.77804
Cc1c(C)c(C)c(COc2ccc3c(C)c(CCC(=O)[O-])c(=O)oc3c2C)c(C)c1C	-3.77803
COCC[C@H](C)C(=O)N1[C@@H]2CC[C@H]1[C@@H](NC(=O)CS(=O)(=O)N(C)C)C2	-3.77803
Cc1ccc2[nH+]c(-c3ccc(NC(=O)c4cccs4)cc3)[nH]c2c1	-3.77802
CCCOc1c(Cl)cc(C(=O)N[C@@H](C)c2ccccc2)cc1OC	-3.77802
C[C@@H]1CN(C(=O)Nc2ccc(OC3CCCC3)cc2)C[C@@H](C)C1(F)F	-3.77802
C/C1=C\CC(C)(C)/C=C/C(=O)[C@H](C)[C@H]([NH+](C)C)CC1	-3.77801
CCCCCCC[NH2+]Cc1cc(Br)cc(Br)c1OC	-3.77801
COc1ccc2cc(-c3noc([C@@H]4CCC(C)(C)O4)n3)ccc2c1	-3.77801
O=C([O-])NCCNS(=O)(=O)c1cccc(NC(=O)CCc2nc[nH]n2)c1	-3.77801
OC12CC3(O)CC(O)(C1)CC(O)(C2)C3	-3.77801
Cc1csc(N(C(=O)C[C@H]2CCCCC2(C)C)C2CC2)n1	-3.778
C=CCCC[C@@H](C)NC(=O)N1CC(C)(C)[C@H]1c1cccs1	-3.778
CCOc1ccc(NC(=O)C(C)(C)Oc2ccc(Cl)cc2)cc1	-3.778
Cc1nc2c(C)cccc2cc1C(=O)Nc1[nH]nc(-c2cccs2)c1C	-3.77799
Cc1cccnc1COC(=O)c1cccc(NC(=O)OCC2c3ccccc3-c3ccccc32)c1	-3.77799
COc1cc(N[C@H](C)c2cncc(C)c2)cc(OC)c1C(C)C	-3.77799
COc1ccccc1CCC(=O)Nc1cc(F)ccc1SCC(F)F	-3.77798
Cc1ccc(NC(=O)[C@@H](C)[N@@H+]2CCC[C@@H]2c2ccsc2)c(C)c1	-3.77798
Cc1n[nH]c(C)c1CN(C)Cc1ccncc1	-3.77797
CC[NH+](CC)Cc1cc(C[NH+]2CCC(O)(c3cccnc3F)CC2)ccc1OC	-3.77797
[H]/N=C1\OC=Nc2scc(c(=O)c2C)C=C(C)S1	-3.77797
CCOC(=O)[C@H](CC)NC(=O)c1cc(F)c(Br)cc1F	-3.77797
Cc1ccc(-c2nn(CNc3ccccc3Cl)c(=S)o2)cc1	-3.77797
CN1CCN(C(=O)OC(C)(C)C)C[C@@H]1c1nc(C(=O)NCc2ccc(F)cc2)c([O-])c(=O)n1C	-3.77796
CC[C@@H](Oc1ccc(C)cc1C)C(=O)N[C@@H](C)c1ccc(N2CCC[C@@H](C)C2)cc1	-3.77796
CC/N=C1/S/C(=C/c2ccc(OCc3cccc(C)c3)c(OC)c2)C(=O)N1CC	-3.77796
Cc1cc(NC(=O)CCc2ccccc2)ncc1Cl	-3.77795
Cc1ccc(-c2nc(CC[NH2+][C@@H](C)c3cc(C)oc3C)co2)cc1	-3.77795
[O-]/C([N-]c1nccs1)=c1\cc2c(o\c1=N/c1ccc(F)cc1Cl)=CC(=[OH+])C=C2	-3.77794
CCN1c2ccc(/C=C3\SC(Nc4ccc(F)cc4)=NC3=O)cc2[C@H](C)CC1(C)C	-3.77794
C=CC(C)(C)c1cc(CCCc2cc(O)c(O)c(CC=C(C)C)c2CC=C(C)C)c(O)cc1O	-3.77793
CNc1ncc(C(=O)NC[C@H]2CC[C@H]([C@H](NC(C)=O)c3ccccn3)CC2)cn1	-3.77793
CCCO[C@@H]1CCCN(C(=O)c2ccc(I)cc2)C1	-3.77793
C1CSCSC1	-3.77792
O=C(NC1CCCCC1)c1n[nH]cc1NC(=O)c1c(F)cccc1F	-3.77792
Brc1cc2c(cn1)CN=C(c1nnsn1)O2	-3.77792
O=C(Nc1cc(Br)c([O-])c(Br)c1)c1cccc(F)c1	-3.77791
C=C1[C@H](C)[C@H]2[C@@H](Cc3ccccc3)NC(=O)[C@]23[C@@H](OC(C)=O)/C=C\[C@@](C)(O)C(=O)[C@H](C)C/C=C\[C@H]3[C@H]1OC(C)=O	-3.77791
C[N@H+]1CC[C@@](O)(CNS(=O)(=O)c2ccc([N-]S(C)(=O)=O)cc2F)C1	-3.77791
O=S(=O)([O-])c1ccc(CCCNc2ncnc3c2ncn3[C@@H]2O[C@H](CO)[C@@H](O)[C@H]2O)cc1	-3.7779
CC[NH+](CC)CCNC(=O)c1cccc2c(=O)c3cc([125I])ccc3[nH]c12	-3.7779
C=CCCc1ccccc1NC(=O)N1CCC(C)(CC)CC1	-3.7779
Cc1ccc(NC(=O)N[C@H](C)c2ccc(Cl)s2)c(Cl)c1	-3.7779
CC[NH+](CC)CCNC(=O)c1cccc2c(=O)c3cc(I)ccc3[nH]c12	-3.77789
NS(=O)(=O)c1cccc(S(=O)(=O)N2CC[C@@H]3COC(=O)N[C@H]3C2)c1	-3.77789
COc1ccc([C@H](C)NC(=S)Nc2ccc(C(F)(F)F)cc2)cc1	-3.77789
COc1ccc2c(c1)c(CNC(=O)N(C)O)c(C)n2C(=O)c1ccc(Cl)cc1	-3.77788
Cc1nc(C)c(C(=O)OCc2ccc(C)c(Br)c2)s1	-3.77788
Cc1ccnc(-c2ccc(NC(=O)c3ccc(-n4cccc4)c(F)c3)cc2)n1	-3.77788
CC(C)(C)[N@@H+]1CC[C@H]1CNC(=O)C(=O)N1CCN(C(=O)[C@H]2CCCO2)CC1	-3.77788
C=C(C)[C@@H]1CC[C@]2(C)CC[C@]3(C)[C@H](CC[C@H]4[C@@]5(C)CC[C@H](O)C(C)(C)[C@@H]5C[C@@H](O)[C@]43C)[C@H]12	-3.77787
CC[C@@H]1C[C@H](C(F)(F)F)n2nc([C@@H]3CCCN3C(=O)Cn3cccn3)cc2N1	-3.77787
CCN(C(=O)c1cn(C)c(=O)[nH]1)[C@@H]1CCN(c2cnc(-c3nnn[n-]3)cn2)C1	-3.77787
C[C@@H]1[C@H]2[C@@H](O)[C@H]([C@@H](C)C(=O)NCc3ccccn3)CC[C@@]2(C)CC[C@@H]1NC(=O)c1cncnc1	-3.77786
COc1cc([C@H]2OC[C@H]3[C@@H]2CO[C@@H]3c2ccc(O)c(OC)c2)ccc1O	-3.77786
CNC(=O)NCC(=O)N[C@@H]1C[C@H]2CC[C@@H]1N2C(=O)CCCNC(=O)C1CC1	-3.77786
COC(=O)COc1c(OC)cccc1[C@H](CC(=O)OC)c1c(O)c(O)c(O)c2c(=O)cc(-c3ccccc3)oc12	-3.77785
CCN(C(=O)Nc1cccc(N(C)C(C)C)c1)[C@@H](C)c1cccnc1	-3.77785
CC(C)(C)c1nc2ccc(NC(=O)c3ccccc3Cn3cccn3)cc2[nH]1	-3.77784
CNC(=O)[C@@H](NC(=O)n1c(=O)n(CCN2CCOCC2)c2ccccc21)C(C)(C)C	-3.77784
Cc1cc(C)c(C(=O)CCCC(=O)Nc2cccc(Cl)c2O)c(C)c1	-3.77784
Fc1cc(-c2ccco2)ccc1C[NH2+][C@H](c1ncc[nH]1)C1CCCCC1	-3.77784
[NH3+][C@@H](Cc1cn(CC2CCCCC2)c2ccccc12)C(=O)NC1CCCCC1	-3.77783
O=C(Nc1ncc(-c2ccc3c(c2)OCO3)s1)c1cc(Cl)sc1Cl	-3.77782
COc1ncc([C@]2(O)CC[C@H]3C[N@@H+](Cc4ccc(-c5cccc(F)c5)cc4)C[C@H]32)c(OC)n1	-3.77782
Cc1cc(C(=O)N(CCc2ccccc2)c2ccccc2)c(C)o1	-3.77782
CCNC(=O)C[NH+]1CCN(C(=O)CCCNC(=O)c2ccccc2)CC1	-3.77781
COc1ccc(-c2coc3cc(C)c(OC)cc3c2=O)cc1	-3.77781
CS[C@]12COCN3c4ccccc4[C@@]4(C[C@@]5(SC)C(=O)N(C)[C@@](CO)(SC)C(=O)N5[C@H]34)n3cc(c4ccccc43)C[C@@](SC)(C(=O)N1C)N(C)C2=O	-3.77781
O=C(NCc1ccc(I)cc1)c1cccc(F)c1Cl	-3.77781
CC[C@@H](Oc1ccccc1OC)C(=O)Nc1ccccc1-c1ccccc1	-3.77781
CC(C)(C)c1cc(NC(=O)c2ccccc2[N+](=O)[O-])c(O)c(C(C)(C)C)c1	-3.7778
Cc1n[nH]c(CNC(=O)N2CCC(C(=O)N3CCC(C(N)=O)CC3)CC2)n1	-3.7778
O=C(c1ccc(S(=O)(=O)N2CCc3cc(Cl)ccc32)cc1)n1[n-]c(=O)c2ccc(Cl)cc21	-3.77779
Cc1ccccc1[C@H]1CCC[N@@H+]1Cc1nc(-c2ccccc2)oc1C	-3.77779
C=C(C)[C@@H](NC(=O)N(C)C1CCCCC1)c1ccc(F)c(F)c1	-3.77779
CCCCCc1c(O)c(OC)c(OCCCO)c2c(=O)cc(-c3ccc(O)cc3)oc12	-3.77777
Brc1cc2cc(n1)NC1=[NH+]CC[C@H](COC2)N1	-3.77777
CC(=O)N1CCN(C(=O)c2cccnc2)C[C@H]1C(=O)N[C@@H](CC1CCCCC1)C(N)=O	-3.77777
C[C@@H]([NH2+][C@H](c1nccn1C)C1CC1)c1ccc(C(C)(C)C)cc1	-3.77777
CCc1ccc(S(=O)(=O)N[C@@H]2c3cc(NC(=O)c4cccc(OC)c4)ccc3C[C@@H]2O)cc1	-3.77776
c1ccc(C(O[C@H]2CCN(c3ccccc3)[C@H](c3ccccc3)C2)c2ccccc2)cc1	-3.77776
CO[C@H]1CS(=O)(=O)C[C@@H]1NC(=O)CCNS(=O)(=O)c1ccc(F)cc1	-3.77776
CCN(CC)c1ccc(C(=O)Nc2ccc3c(cnn3C(C)C)c2)cc1	-3.77776
CC(C)C[C@H]([NH2+]C[C@@H](C)Cc1cccs1)c1ccccn1	-3.77776
CCOc1ncc([C@]2(O)[C@@H]3CCC[C@H]2C[N@H+](Cc2ccccn2)C3)c(OCC)n1	-3.77774
CCCCNc1nc(SC)nc2ncccc12	-3.77774
CSC[C@H]1O[C@@H](n2cnc3c(N)ncnc32)C[C@@H]1O	-3.77774
CC1(C)OB(c2ccc(C(=O)N(Cc3ccncc3)C[C@H]3CCCO3)cc2)OC1(C)C	-3.77774
[H]/N=C1C(=N\[H])/SC=C(C)N=CSc2nsc/1c2C	-3.77773
Cc1nc2[nH]c([O-])c(NCCC#N)c2nc1Br	-3.77773
Cc1ccc2nc3n[nH]c([O-])c3c(=O)n2c1Br	-3.77773
O=C(NCCF)c1ccnc(N2CCOCC2)c1	-3.77773
O=C(NCCCC[NH+]1CCOCC1)c1sccc1S(=O)(=O)N1CCC(O)CC1	-3.77773
Cc1cccnc1[C@H]([NH2+]Cc1ccc(OCC2CC2)cc1)C(C)C	-3.77773
Cc1oc(C)c(S(N)(=O)=O)c1C(=O)N1CCC[C@@H](C(=O)N2CC[NH2+]CC2)C1	-3.77773
C[C@@H]1[C@H](NC(=O)c2c[nH]c(-c3nnn[n-]3)c2)CCN1C(=O)CCc1cnn[nH]1	-3.77773
Cc1cccc([C@H](CC(=O)NCC[NH+]2CCCCC2)c2cn(C)c3ccccc23)c1	-3.77772
CCC/C=C/C=C/C([O-])=C1/C(=O)N[C@H]([C@@H](C)O)C1=O	-3.77772
CC[NH+](CC)C[C@@H](C)N1CCN(C(=O)[C@@H](Cc2ccc(Cl)cc2)NC(=O)[C@H]2Cc3ccccc3CN2)CC1	-3.77771
Cc1nn(C)cc1S(=O)(=O)Nc1ccccc1OCC[NH+]1CCC(C)CC1	-3.77771
[H]/N=C/O[C@@]1(C#C)CCc2c(Br)nc(=[NH2+])oc2C1	-3.77771
CC(=O)OCCOC(=O)c1cn(C)nc1C(F)F	-3.77771
CC(C)[C@@H]1CN(C(=O)C(=O)N2CCN([C@]3(C(=O)[O-])CCOC3)CC2)CCO1	-3.77771
CCCC[N@H+](Cc1ccccc1NC(C)=O)[C@@H](C)c1ccccc1	-3.7777
CCCCc1ccc(-c2csc(NC(=O)Cc3ccccc3)n2)cc1	-3.7777
OC[C@@H]1[C@@H](O)[C@H](O)[C@H]2[C@H](O)CC[N@H+]21	-3.77769
CC(C)COc1ccc([C@H](C)[NH2+][C@@H](c2cccnc2)C2CC2)cc1	-3.77769
Cc1ccc(COc2ccc(C(=S)N(C)Cc3ccccc3)cc2)cc1	-3.77769
C=CCC[C@H](CC)[NH2+]C[C@H]1CCC[C@@H](C(F)(F)F)C1	-3.77768
C=CCC1(C(=O)Nc2ccc(Cl)c(OC(F)F)c2)CCC1	-3.77768
CC[C@@H]1CCCCN1C(=O)Nc1cccc(C(F)(F)F)c1C	-3.77768
CNC(=O)[C@]1(Cc2cccc(-c3ccncc3)c2)CCCN(C(=O)C2CCCCC2)C1	-3.77767
CC(=O)c1ccc(C(=O)N[C@H](C)C(=O)OC(C)C)cc1	-3.77767
NS(=O)(=O)NC[C@H]1CCCCN1C(=O)CCCS(=O)(=O)N1CCCC1	-3.77767
CCCC[C@H](CC)CNC(=O)COc1cc(C)c(Cl)c(C)c1	-3.77767
CCc1cccc(C)c1NC(=O)[C@@H](CC)Oc1ccc(C)cc1C	-3.77767
CC(=O)Nc1cccc(N[C@H](C)c2sc(C(C)C)nc2C)c1	-3.77767
COc1ccc(C[N@@H+]2CCc3nc(-c4cnccn4)[nH]c(=O)c3CC2)cc1	-3.77766
O=C(Nc1ccc(O)c(-c2nc3cnccc3o2)c1)c1sc2ccccc2c1Cl	-3.77766
CC(CNC(=O)[C@H](C)CN1CCOCC1)CNC(=O)[C@H](C)CN1CCOCC1	-3.77766
CCCCN(C)c1ncnc2c1sc1nc(CCC)c3c(c12)CCCC3	-3.77766
C/C=C(/C)C(=O)O[C@H]1C[C@@H](OC(=O)/C(C)=C/C)C2=CC(=O)C(=C(C)C)C[C@]2(C)[C@H]1C	-3.77765
CC[C@H](NC(=O)[C@@H](CC)Oc1cc(C)cc(C)c1)c1ccc(C)cc1	-3.77765
Cc1cnc(NCC(F)(F)c2ccccc2)c(=O)n1CC(=O)NCc1cc(Cl)ccn1	-3.77764
COCc1c(C(=O)N2CCS[C@H](c3ccccc3)C2)oc2ccccc12	-3.77764
Cc1c([NH3+])nccc([NH3+])nc2c(Cl)nnsc1-2	-3.77763
NC1=C[C@H]2CCOc3cnc(Br)cc3C[C@H]2O1	-3.77763
CCn1cc([C@@H](C)[NH2+][C@@H](c2ccccc2Cl)C(C)C)cn1	-3.77763
Cc1cc(NC(=O)c2ccc(Br)cc2OC(F)(F)F)c(C)cc1Br	-3.77762
Cn1cc(S(=O)(=O)N2CCOCC2)cc1C(=O)N1CC[C@H]2C[N@@H+](C)C[C@H]21	-3.77762
Fc1ccc([C@@H]2COC[C@H]2[N@H+](Cc2ccncc2)Cc2c(F)cccc2Cl)cc1	-3.77761
CC(C)c1nnc(C(=O)N2CC(n3cc(-c4nnn[n-]4)c(=O)[nH]c3=O)C2)s1	-3.77761
CCCOC(=O)c1ccc(NC(=O)/C=C/c2ccccc2Cl)cc1	-3.77761
COc1cc2c(c(OC)c1OC)-c1ccc(NCCCC(=O)NCCS(=O)(=O)N(C)C)c(=O)cc1[C@@H](NC(C)=O)CC2	-3.7776
CCCC[C@@H](/N=N/c1nc2ccccc2o1)c1ccccc1	-3.7776
O=C(NO)[C@@H](Cc1ccccc1)NS(=O)(=O)c1ccc(-c2ccccc2)cc1	-3.77759
CCCCC(=O)Nc1ccc(Br)c(-n2nc(CC)n(Cc3ccc(-c4ccccc4S(=O)(=O)[N-]C(=O)OC(C)(C)C)cc3F)c2=O)c1	-3.77759
CC(C)(C)CC[C@]1(NCc2ccccc2C(F)(F)F)C(=O)C(C2=NS(=O)(=O)c3cc(NS(C)(=O)=O)ccc3N2)=C([O-])c2ccccc21	-3.77759
CC[C@@H](C)OCC(=O)Nc1cc(C)ccc1Oc1ccccc1	-3.77759
Cc1ccc(NC(=O)N2Cc3ccccc3-n3cccc3[C@@H]2C(C)C)cc1	-3.77759
Cc1ccc(NC(=O)N(C)Cc2cc(Cl)ccc2F)c(C)c1	-3.77758
CC[C@H]1CC[C@@H](N(C(=O)Cc2csc(-c3ccccn3)n2)C2CC2)CC1	-3.77758
CC[C@@H](NC(=O)C(=O)NC[C@@H]1C[N@H+](CC(C)C)CCO1)C(=O)N1CCOCC1	-3.77758
CCOc1nc(-c2ccc(Cl)cc2)cc(-c2ccc(OC)cc2)c1C#N	-3.77757
CCOC(=O)[C@H]1CCCN(C(=O)[C@@H](C)[N@@H+]2CCCN(CC(=O)NC)CC2)C1	-3.77757
CCCC[NH+](CCCC)CCCOc1ccc(C=Cc2nc3ccc(OC)cc3o2)cc1	-3.77756
CC(=O)C/C(=C/c1ccc(I)o1)C(=O)NN	-3.77755
O=C(Nc1ccc(Cl)c(Cl)c1)OCc1ccc(Cc2c[nH]cn2)cc1	-3.77754
CC1(C)CCC[C@]2(C)OC(=O)C[C@@]12O	-3.77754
CCOC(=O)CNC(=O)C1CCN(C(=O)N[C@@H]2CCc3nnnn3CC2)CC1	-3.77754
CCCCOC(=O)c1c(C)nc2sc(C(=O)c3ccc(OC)cc3)c(N)c2c1-c1cc(OC)c(OC)c(OC)c1	-3.77753
COc1ccc2[nH]c3c(c2c1)CCC[C@H]3NC(=O)Cn1cnc2cc(OC)c(OC)cc2c1=O	-3.77753
Cc1csc(C)c1NC(=O)c1ccc(Br)cc1C(F)(F)F	-3.77753
CC1CCN(c2ccc(N[C@H](C)c3nc(-c4cccs4)no3)cc2)CC1	-3.77753
COCc1cc(C(=O)N2C[C@@H](O)[C@H](NC(=O)[C@@H]3C[C@H]3c3cnc[nH]3)C2)no1	-3.77753
c1coc(-c2nc(NCc3ccc4c(c3)OCO4)ncc2-c2ccncc2)c1	-3.77751
C[C@H](CO)NS(=O)(=O)c1ccc(C(=O)NC[C@@H]2CCCC[N@H+]2CCO)cc1	-3.77751
C[C@H]1c2c(cc3c(=O)n4/c(c(=O)n23)=C\c2c([nH]c3ccccc23)C(C)(C)/C=C\4)-c2ccccc2NC1(C)C	-3.7775
O[C@H]1[C@H](O)[C@H](O)C[NH+](Cc2ccccc2)C[C@H]1O	-3.7775
COc1ccc(C)c(O[C@H](CC[NH+]2CCC(n3c(=O)n(CC(=O)NCC4CC4)c4ccccc43)CC2)C(C)C)c1	-3.7775
CC(C)(C)NS(=O)(=O)CC(=O)NCCS(=O)(=O)NC[C@@H]1CCCCO1	-3.7775
CC1CC[NH+](CC(=O)N[C@@H]2CN(C(=O)[C@H]3C[C@@H](C)CC(=O)N3)C[C@@H]2O)CC1	-3.7775
CCOC(=O)c1c(C2CC2)csc1NC(=O)Cc1cc2ccccc2o1	-3.7775
O=C(C1CCCC1)N1CCC(c2nc(NC3CC3)ncc2-c2ccncc2)CC1	-3.77749
CC(C)[C@@]1(O)/C=C\[C@](C)(O)CC[C@@H](O)[C@@]2(C)CCC=C(CC1)C(=O)O2	-3.77749
C=C[C@]1(C)CC[C@@H](C(=C)COCC)C[C@H]1C(=C)C	-3.77749
C[C@@H](C(=O)[O-])N(C(=O)OCC1c2ccccc2-c2ccccc21)c1ccsc1	-3.77749
CCC(=O)N[C@H]1CCC[N@H+](CCc2nc3ccccc3c(=O)[nH]2)C1	-3.77748
Cc1cc2c(cc1Br)[C@]1(C)CC[C@H](C)[C@]1(C)O2	-3.77746
CNc1nccc(-c2c(-c3ccc(F)cc3)nc3c(NC4CCCC4)cccn23)n1	-3.77746
O=C(CC[NH2+]Cc1ncon1)Nc1sc2c(c1-c1nc3cnccc3s1)CC[NH2+]C2	-3.77746
O=c1oc(-c2ccccc2)cc([O-])c1[C@H](SC1CCCC1)C1CCCC1	-3.77746
CC[C@H](C)C[C@H](C)NC(=O)c1ccc(Cl)cc1C(F)(F)F	-3.77746
COC(=O)C[C@@H](c1ccc(OC)c(O)c1)c1oc(CN2CCN(C=O)CC2)cc(=O)c1O	-3.77745
COc1ccc(-c2coc3cc(O)cc(O)c3c2=O)c(O)c1	-3.77745
O=C(Nc1cc(C2CC2)ccn1)N1Cc2ccccc2C[C@@H]1c1ccccc1	-3.77745
O=C([C@@H]1C[C@@H]1c1ccccc1Cl)N(Cc1cccc(O)c1)CC1CC1	-3.77745
COc1ccccc1OC[C@H]1SCCN1C(=O)C(C)(C)C	-3.77744
COc1cc(Br)ccc1COC(=O)CSc1ccncc1	-3.77744
Cc1cc([NH+]=CC2=C(O)CC[C@H](C(C)(C)C)C2)ccc1F	-3.77744
CC#CCCCC(=O)N(c1cccc(C(F)(F)F)c1)C(C)C	-3.77744
O=c1[nH]cncc1F	-3.77743
C=CCOc1cccc(NC(=O)N(C)CCC2CCCCC2)c1	-3.77743
CCN(C)C[C@@H](O)C[NH+]1CCN(S(=O)(=O)N2C[C@@H](C)O[C@@H](C)C2)CC1	-3.77743
CC[C@@H](Cc1ccc(Cl)cc1Cl)NC(=O)CCC1CC1	-3.77743
CC(C)(O)[C@@H]1OC[C@@H]([C@@H]2CC[C@]3(C)[C@H]4CC[C@H]5C(C)(C)C(=O)CC[C@]56C[C@]46CC[C@@]23C)C[C@H]1O	-3.77742
Cc1noc(C)c1C(=O)N1CCC(c2cc3nc(C(C)(C)C)cc(C(F)(F)F)n3n2)CC1	-3.77742
CCCC(=O)Nc1cccc(NC(=O)[C@H](CC)Cc2ccccc2)c1C	-3.77742
Cc1cc(C)nc(NC(=O)Nc2cc(C(F)(F)F)ccc2Cl)c1	-3.77742
COC(=O)CCNC(=O)[C@H](C)Nc1ccc2c(cc1=O)[C@H](NC(C)=O)CCc1cc(OC)c(OC)c(OC)c1-2	-3.77741
Cc1ccc2c(c1)N([C@H](C)C(=O)Nc1cccc(-n3cnnc3)c1)C(=O)CO2	-3.77741
CCCCCCCC/C(C)=C/Cc1oc(C(C)=O)c(C)c(=O)c1C	-3.77741
CC(=O)N(C)CC(=O)NC[C@@]1(C)CCN(C(=O)c2cc(-c3nnn[n-]3)c[nH]2)C1	-3.77741
CN(CC(C)(C)O)C(=O)CNS(=O)(=O)c1cccc(S(C)(=O)=O)c1	-3.77741
C[C@@H]1CN(C(=O)C(=O)N2CCN(c3nccn4cnnc34)[C@H](C)C2)[C@@H](C)C[NH2+]1	-3.77741
CC1=CC(C)(C)N(C(=O)c2ccccc2)c2cc(C)ccc21	-3.77739
CN(C1CCCC1)C(C)(C)C(=O)N1C[C@H](O)[C@H](NC(=O)[C@H]2C[C@H]2C(N)=O)C1	-3.77739
Cc1oc(-c2ocnc(=[NH2+])c2C)cc(=O)c1Br	-3.77738
CC[C@H](NC(=O)Nc1cccc(CC(F)(F)F)c1)C(C)(C)C	-3.77738
CCn1ncc(S(=O)(=O)N2CCCCC[C@@H]2c2cc(-c3cccs3)on2)c1C	-3.77736
O=C(Nc1ccccc1)Nc1ccc(-c2noc(C3CCC3)n2)cc1	-3.77736
CCOc1cc(/C=C2\C(=O)Nc3ccccc32)ccc1OCc1ccccc1	-3.77735
COc1cc(NC(=O)CC(C)(C)C2CC2)cc(OC)c1C(C)C	-3.77735
Cc1snc(OC(=O)c2cnco2)c(=O)c1Br	-3.77734
O=C(Nc1ccc(Cl)c(Cl)c1)Oc1ccc2ccccc2c1	-3.77733
Cc1ccc2[nH]c(Cc3ccc(NC(=O)CCc4nc5ccccc5[nH]4)cc3)nc2c1	-3.77732
[H]/N=c1\ncs/c(=N\[H])c(=O)sc2oc(Br)n[n-]c1=2	-3.77732
COc1c(C(=O)NC[C@@H]2CCCN2c2nccnc2-c2nnn[n-]2)cnn1C	-3.77732
CSCc1c(C(=O)NCCc2ccc(C)cc2C)oc2ccccc12	-3.77732
C[C@H](N(C)C(=O)CCCc1nc2ccccc2s1)C(C)(C)C	-3.77732
COc1cc(-c2oc3cc(O)cc(OC)c3c(=O)c2O[C@H]2O[C@H](CO)[C@@H](O)[C@@H](O)[C@H]2O)ccc1O	-3.77731
COc1ccccc1N1C[C@@]2(CCC[C@](C)(Cn3cnc4ccc(C#N)cc43)C2)OC1=O	-3.77731
C[C@@H](CC(=O)N1C[C@@H]2C[C@H]1CN2C(=O)c1c[nH]c(-c2nnn[n-]2)c1)NC(N)=O	-3.77731
Cc1cc([N-]S(=O)(=O)CCCS(=O)(=O)NC[C@@H]2CCC(=O)N2)ccn1	-3.77729
Cc1ccccc1C(C)(C)[NH2+]Cc1ncc(-c2ccccc2)o1	-3.77729
COc1cc(C(=O)OCc2cnc(Br)s2)ccc1Br	-3.77728
COc1ccc(O)c([C@@H](C)NS(=O)(=O)N2CCN(S(C)(=O)=O)CC2)c1	-3.77728
Cc1cc(C)n(CCSCc2c(Cl)cccc2Cl)n1	-3.77728
O=C(Nc1ncccc1I)C1CCN(C(=O)c2ccccc2)CC1	-3.77727
C[C@H](Nc1ccc2oc(C3CC3)nc2c1)c1ccc(Cl)cn1	-3.77727
Fc1ccccc1COc1ccc(/C=N/Nc2ccc3ccccc3n2)cc1	-3.77727
CCC[C@H]([NH2+]Cc1ccc(Cl)cc1OCC)c1ccccn1	-3.77727
CCC[C@@H](C)[C@@H]1CCCN1C(=O)c1cnn(C(CC)CC)c1C	-3.77727
COC(=O)[C@H]1C([O-])=CC(NCCc2ccccc2)=C[C@H]1c1ccccc1	-3.77726
O=C1N[C@H](Cc2ccc(OCc3ccccc3)cc2)C(=O)N[C@@H]1Cc1ccc(OCc2ccccc2)cc1	-3.77726
Cc1ccc(C)c(OC(=O)COCCO)c1Br	-3.77726
C[C@@H](O)[C@H]1CN(C(=O)C(=O)N2CCN(CCc3ccccc3)CC2)CCO1	-3.77726
C[N@@H+]1CCCN(S(=O)(=O)c2cccc(N3C(=O)N[C@H](CO)C3=O)c2)CC1	-3.77726
CNc1nc(C)c(C(=O)N2CCC(c3cc4nc(C(F)(F)F)ccc4[nH]3)CC2)s1	-3.77725
CC(C)[C@H](CC(=O)N[C@@H](C)Cc1cccs1)c1ccccc1	-3.77725
CC(C)=CCc1cc(C(=O)c2cccc(O)c2CC=C(C)C)c(O)cc1O	-3.77723
O=C(OCC1=C[C@@H](O)[C@@H]2C=CO[C@@H](O[C@@H]3O[C@H](CO)[C@@H](O)[C@H](O)[C@H]3O)[C@H]12)c1ccc(O)cc1	-3.77723
C[C@H]1[C@H](NC(=O)c2ccc(-c3nnn[n-]3)[nH]2)CCN1C(=O)CN1CCOCC1	-3.77723
C[C@H](NC(=O)[C@@H](C)Oc1ccc(C(C)(C)C)cc1)c1ccc(F)cc1	-3.77723
CC(C)CC(=O)c1c(O)cc(O[C@H]2O[C@H](CO)[C@@H](O)[C@@H](O)[C@H]2O)cc1O[C@H]1O[C@H](CO)[C@H](O)[C@@H](O)[C@H]1O	-3.77722
CN(C)C(=O)[C@H]1CN(CCCOc2ccc(F)cc2)C[C@@]12COc1ccccc1C2=O	-3.77722
CC[C@H](CNC(=O)[C@@H](c1ccccc1)C(C)C)c1ccccc1	-3.77722
Cc1ccc2nc(-c3ccc(I)cc3)sc2c1	-3.77722
COc1cc(C2CN(C(=O)c3cc(OCCN4CCOCC4)ccn3)C2)ccc1OCc1ccc(C2CC2)cc1	-3.77721
O=C(NCC(=O)N1CCC[C@](O)(C(=O)N2CCCC2)C1)c1ncccc1[O-]	-3.77721
CC[C@H]([NH2+][C@@H](C)c1nccs1)c1cccc(Cl)c1	-3.7772
Cc1cccc(C[NH2+]Cc2ccc(OC3CCCCC3)nc2)c1C	-3.7772
CC[C@H](Oc1cccc(OC)c1)C(=O)Nc1cccc2ccccc12	-3.7772
CC(C)(C)CC[C@]1(NCc2ccc(-c3ccccc3)cc2)C(=O)C(C2=NS(=O)(=O)c3cc(NS(C)(=O)=O)ccc3N2)=C([O-])c2ccccc21	-3.77719
Cc1cc(Cl)cnc1NC(=O)N1CC[C@H](C(C)(C)C)C[C@H]1C	-3.77719
Cc1cc(C)c2nc(CCC(=O)NCCS(=O)(=O)N3CCCC[C@H]3C)[nH]c2c1	-3.77718
Cc1cccc(Cl)c1Nc1nc2ccc(N3CCN(CC[NH+](C)C)CC3)nc2n2cncc12	-3.77718
C[C@@H](CC1CCCC1)C(=O)N[C@H]1CCSc2ccc(F)cc21	-3.77718
Cc1c(C(=O)N[C@@H]2CN(C(=O)[C@@H]3C[C@H]3c3c[nH]cn3)C[C@@H]2O)nnn1C(C)C	-3.77718
O=C(Nc1ccc(F)cc1)N1CCCCc2ccccc21	-3.77717
CC1CC[NH+](CCCOCCCOc2ccc(Cl)cc2)CC1	-3.77717
Cc1c(C(=O)N2CCc3[nH]ncc3C2)cnn1-c1nc(=O)c2cccn2[nH]1	-3.77717
C=CCNC(=O)[C@@](F)(OC(F)(F)C(F)(F)C(F)(F)F)C(F)(F)F	-3.77717
C[C@H](c1ccccc1C1(F)C[NH2+]C1)n1c(=O)oc2cc(S(=O)(=O)[N-]c3nccs3)c(F)cc21	-3.77717
C[C@]12CN(C(=O)[C@H]3COCCO3)C[C@H]1CN(c1cc[nH+]cc1-c1nnn[n-]1)C2	-3.77717
O=c1ccc2c(O[C@H]3O[C@H](CO[C@H]4O[C@@H](CO)[C@@H](O)[C@@H](O)[C@H]4O)[C@H](O)[C@@H](O)[C@H]3O)c3ccoc3c(O)c2o1	-3.77716
CN1CC[NH+](Cc2ccc(-c3cc4ncnc(Nc5ccc(OCc6cccc(F)c6)c(Cl)c5)c4s3)o2)CC1	-3.77715
COc1ccc(S(=O)(=O)c2cc(OC)ccc2S(=O)(=O)c2ccc([C@H](C)NC(=O)Nc3ccc(C)cc3)cc2)cc1	-3.77715
CO[C@H]1C=C2CO[C@@H](O)[C@]2(O)[C@@]2(C)CCCC(C)(C)[C@H]12	-3.77715
Cc1ncc(COC(=O)Cc2ccc(Br)c(F)c2)cn1	-3.77715
CC[C@@H]([NH3+])[C@@H](c1cccc(F)c1)N1CCNC(=O)C1	-3.77714
[NH2+]=c1onnc(Br)c1-c1c[nH]c2[nH]c(=O)sc12	-3.77714
C[C@H](C(=O)N1CCC(C(O)(c2ccccc2)c2ccccc2)CC1)n1ccnc1	-3.77714
Cc1ccc(CN(C(=O)c2oc3ccc(F)cc3c2C)c2ccccn2)cc1	-3.77714
C[C@H](O)C[N@H+]1CCN(C(=O)N[C@@H]2CCCN(c3[nH+]ccn(C)c3=O)C2)C[C@@H]1C	-3.77714
Cc1ccc([C@@H]2c3c(-c4cc(C)cc(C)c4O)n[nH]c3C(=O)N2CCCO)cc1	-3.77713
CCCC[C@H]1CN(C[C@H]2CC[C@H](OC(C)C)CC2)C(=O)OC12CC[NH+]([C@H]1C[C@@H]3CN(C(=O)c4c(C)ncnc4C)C[C@@H]3C1)CC2	-3.77713
Cc1ccc(C)c(-n2c(C)cc([C@H]3[C@H](c4ccccn4)NC(=S)N3C(C)C)c2C)c1	-3.77713
C[C@@H]1CCC[C@@H](OCC(=O)Nc2ccc(Oc3ccc(F)cc3)nc2)C1	-3.77713
CN(C)S(=O)(=O)c1ccccc1S(=O)(=O)N1CC[N@H+]2C[C@H](O)C[C@H]2C1	-3.77713
CCc1cc(Nc2cc(=O)n(CCCC[NH+]3CCN(c4c(F)cc5c(=O)c(C(=O)[O-])cn(C6CC6)c5c4Cl)CC3)c(=O)[nH]2)ccc1C	-3.77712
COc1ccc(CCC(=O)c2c(OC)cc(O)c([C@H](c3ccc(O)cc3)[C@@H](C)[C@H](C)Cc3ccc(O)cc3)c2[O-])cc1	-3.77712
O=c1c(O)c(-c2ccc(O)c(O)c2)oc2cc(O)cc(O)c12	-3.77712
Cc1ccc(NC(=O)c2cccc(B3OC(C)(C)C(C)(C)O3)c2)cn1	-3.77712
COc1ccc(N2C(=O)/C(=C/c3ccccc3)C=C2c2ccc(Cl)cc2)cc1Cl	-3.77712
Cc1cc(C)cc(NS(=O)(=O)c2cc(-c3nc(C)c(C)s3)sc2C)c1	-3.77712
O=C1/C(=C/c2cccc(Cl)c2Cl)NC(=S)N1c1ccccc1	-3.77712
CCOc1ccc(CCC(=O)Nc2cccc(Cl)c2C)cc1OCC	-3.77712
C=CC[N@H+]1C[C@H](C(=O)NC2CCCCC2)C[C@H]2c3cccc4c3c(cn4C(C)C)C[C@H]21	-3.77711
CC[NH+](CC)Cc1c([O-])ccc2c1O/C(=C/c1cccc(OC)c1OC)C2=O	-3.77711
COC(=O)c1cc(Br)cc(NC(=O)c2ccc(N3CCOCC3)cc2)c1	-3.77711
COc1ccc(Cl)cc1-c1nc(-c2ccc(Cl)cc2Cl)no1	-3.77711
Cc1cc(-c2cnc(N3CCC([NH+]4CCC(C)CC4)CC3)nc2-c2ccco2)on1	-3.7771
Cc1cc(-c2ccc(Cl)cc2)sc1C(=O)N[C@H](C)[C@](O)(Cn1cncn1)c1ccc(F)cc1F	-3.7771
O=C(c1ccncc1)N1CCC(c2nnc(-c3nccc4ccccc34)o2)CC1	-3.7771
O=C(c1cncs1)N1CCN(c2ncc(Br)cn2)CC1	-3.7771
CC(C)Oc1ncc(C(=O)Nc2ccc(-c3ccccc3)cn2)cc1Cl	-3.7771
C#Cc1c(Br)c(C)c2ncsc2c1[C@@H]([NH3+])CO	-3.77709
Cc1csc(NC(=O)c2ccccc2C(=O)c2ccc(C)c(C)c2)n1	-3.77709
CN1C(=O)C(=NNc2ccc(Br)cc2)C(=O)N(C)C1=O	-3.77708
COc1ccccc1NC(=O)CN1CCN(C(=O)C(=O)N2CCNCC2)CC1	-3.77708
Cc1cc(C)c(NC(=O)[C@@H](C)Oc2ccc(F)cc2Cl)c(Cl)c1	-3.77708
NC(=O)CN1CCC[C@@H](NC(=O)CNC(=O)c2c[nH]c3ccccc3c2=O)C1	-3.77707
CCCC[C@@](Cc1ccccc1)(C(=O)OCC)c1ccc(Cl)cc1	-3.77707
CCc1ccc([C@@H]2CCCCCN2C(=O)[C@@H]2CC[C@@H](C)C2)o1	-3.77706
Cc1c(N)[nH+]c2c(C(C)(C)O)c(C=O)noc1-2	-3.77705
COc1ccc(CN(C(=O)CN(C)S(C)(=O)=O)[C@H](C)C(=O)NC[C@H]2CCCO2)cc1	-3.77705
C[S@@](=O)c1nc(-c2ccnc(NC3CCOCC3)c2)c(-c2ccc(F)cc2)[nH]1	-3.77704
COc1ccc(C[C@@H]2COc3cc(OC)c(OC)c(OC)c3C2=O)cc1O	-3.77704
Cc1nc2cc(OC[C@H](O)C[NH+]3CCN(CC(=O)N[C@H]4CCc5ccccc54)CC3)ccc2s1	-3.77704
CCCCCCCC(=O)Nc1c(-c2cc(C)cc(C)c2)nc2ccccn12	-3.77704
Cc1ncc(C(=O)N(c2cccc3cccnc23)C2CCCC2)s1	-3.77704
CC1(C)CCC[C@@H](C(=O)Nc2c(F)cccc2N2CCCC2)C1	-3.77704
Cn1cc(CCC(=O)N2C[C@@H](c3ccccc3F)[C@@]3(CCCC(=O)N3)C2)c2ccccc21	-3.77703
O=c1cc2c(c(Br)o1)N=CN[C@H]2c1cccs1	-3.77703
COC(=O)c1ccncc1-c1cccc(C(=O)N2CCOCC2)c1	-3.77703
O=C(NCc1nc(C2CC2)n[nH]1)N1CCN(C(=O)C(=O)N2CCCC2)CC1	-3.77703
COc1ccc(Br)cc1CNc1cc(Cl)ccc1C	-3.77703
Cc1occc1CN(C)C(=O)N[C@@H](CCC(C)C)C(C)(C)C	-3.77702
COc1ccc(/C=N/NC(=O)C2=C([O-])c3ccccc3S(=O)(=O)N2)cc1OC	-3.77701
CC(=O)Oc1c(-c2ccc(O)cc2)c(O)c([O-])c2c1oc1cc(O)c(O)cc12	-3.77701
Cc1cccc(S(=O)(=O)c2c(C(=O)NCCO)[nH]c3ccc(Cl)cc23)c1	-3.77701
COc1ccc2c(c1)OC1(CCN(C(=O)C(C)(C)C)CC1)CNC2=O	-3.77701
CCCSCc1ncc(-c2ccccc2Br)o1	-3.77701
C[C@H]1C[N@H+](CC(C)(C)O)CCN1C(=O)NCCCN1CCCS1(=O)=O	-3.77701
CCOc1cccc2cc([C@H](C)[NH2+][C@@H](C)CC(F)(F)F)oc12	-3.77701
CCc1ccc(NC(=O)c2ccc(Br)cc2C)cc1	-3.777
CCCCCC(=O)Nc1c(-c2cccc(Cl)c2)nc2cc(C)ccn12	-3.777
CC(=O)Nc1ccc(NC(=O)Cc2coc3cc(C)c(C(C)C)cc23)cc1	-3.77699
COc1c(OC(C)=O)cc2c(c1OC)C(=O)c1c(cc(C)c(OC(C)=O)c1OC(C)=O)C2=O	-3.77698
COC(=O)c1cccc(C(=O)Nc2ccc(OC)cc2I)c1	-3.77698
C[C@@H]1CN(c2nccnc2-c2nnn[n-]2)CCN1C(=O)NCc1cn(C)nn1	-3.77698
CO[C@@]1(C)Cc2c(C=O)c(OC/C=C(\C)CO)c(C)c(O)c2C(=O)O1	-3.77697
[H]/N=c1/sc2c(C)sccn-2ccnc([NH3+])/c1=N\[H]	-3.77697
Cc1ccc(-c2cnn3c([O-])cc(-c4cnccn4)nc23)cc1	-3.77697
CO[C@@H]1C[C@H](C[N@@H+]2CCC[C@H]2[C@H]2N[C@@H]([C@@H]3CC[C@H]([NH+](C)C)NC3)NO2)C[C@@H](OC)[C@@H]1OC	-3.77697
CCc1ccc([C@H](C)N[C@@H](C)c2cccc(NC(C)=O)c2)s1	-3.77697
Cc1cccc(Nc2nc(-c3ccccc3Cl)nc3ccccc23)c1	-3.77697
CC[C@H]1OC(=O)[C@H](C)C(=O)[C@H](C)[C@@H](O[C@@H]2O[C@H](C)C[C@H]([NH+](C)C)[C@H]2O)[C@](C)(OC(=O)NNCCc2ccc(-c3cnccn3)cc2)C[C@@H](C)C(=O)[C@H](C)[C@H]2NC(=O)O[C@@]21C	-3.77696
Cc1ccccc1NS(=O)(=O)c1cc(C(=O)Nc2c(F)cccc2F)ccc1C	-3.77695
COc1nn(C)cc1CNC(=O)C(=O)N(C)CC[N@@H+](C)C1CC[NH+](C)CC1	-3.77695
CC(C)CNC(=O)NCC(C)C	-3.77694
COc1ccc(-c2ccc(-c3nnc(-c4ccccc4Cl)o3)cc2)cc1	-3.77694
Cn1c(=O)n(CC(=O)NC23C[C@H]4C[C@@H](C2)C[C@@H](C3)C4)c2cccnc21	-3.77693
CC[C@H]1C(=O)N[C@@]2([C@@H](O)[C@@H]3C=CCCC3)C(=O)O[C@@]12C	-3.77692
CCN(CCCNC(=O)c1c(C)oc(C)c1S(N)(=O)=O)S(C)(=O)=O	-3.77692
Fc1ccc(N2N=C(c3cccs3)C[C@@H]2c2ccccc2)c(F)c1	-3.77692
COC(=O)c1c(C(=O)c2ccccc2)c([O-])c(O)c(OC(=O)c2ccccc2)c1C(=O)c1cccc(OC)c1	-3.77691
CN(C)c1ncc(C(=O)NC[C@@H](c2ccc3c(c2)OCO3)[NH+](C)C)cn1	-3.77691
COc1ccc(C(=O)Nc2cncnc2)cn1	-3.77691
CC(C)(C)c1cc(NC(=O)c2ccccc2Cl)cc(C(C)(C)C)c1O	-3.77691
CC(=O)N[C@H](Cc1ccc2ccccc2c1)C(=O)N[C@H](Cc1ccccc1)C(=O)N[C@H](Cc1ccccc1)C(=O)N[C@@H](CO)C(=O)N[C@@H](Cc1ccc(O)cc1)C(=O)N[C@H](CCCNC(N)=[NH2+])C(=O)N[C@@H](Cc1ccccc1)C(=O)N[C@@H](CCCC[NH2+]Cc1ccccc1)C(=O)N1CCC[C@@H]1C(=O)N[C@H](C)C(=O)[O-]	-3.7769
O=C(c1cc(F)cc2n[n-]nc12)N1CCN(S(=O)(=O)c2ccn[nH]2)CC1	-3.7769
O=C1C[C@H]2CC[C@@H]1[C@H]1C(=O)N(c3ccc(Oc4ccc(Cl)cc4)cc3C(F)(F)F)C(=O)[C@@H]21	-3.7769
O=C(OC(CF)CF)c1cc2cc(Cl)ccc2oc1=O	-3.77689
C[C@@H]1CN(C2CCOCC2)CCN1C(=O)/C=C/c1cn(C)c(=O)n(C)c1=O	-3.77689
COc1ccc(C[C@@H]2C(=O)N[C@H](C)C(=O)N(C)[C@@H]3Cc4ccc(cc4)Oc4cc(ccc4O)C[C@H](C(=O)N[C@H](C)C(=O)N[C@H]([C@@H](C)O)C(=O)N2C)N(C)C3=O)cc1	-3.77688
CN(C(=O)C1CCCCC1)c1ccc2c(c1)[nH]/c(=N\C(=O)c1ccncc1)n2CCC(N)=O	-3.77688
CC[C@@H](C)n1ncc(NC(=O)Nc2cccc(C)c2)c1C1CC1	-3.77688
COc1ccc(/C(C)=C/c2nc(-c3ccccc3C)no2)cc1	-3.77688
Cc1ccc(CNc2nc[nH+]c3c2c(-c2ccccc2)cn3-c2ccccc2)cc1	-3.77688
Cc1cc(-c2ccc(/N=C/c3ccc[nH]3)c(C)c2)ccc1/N=C/c1ccc[nH]1	-3.77688
CC(C)(O)c1cnn2c(-c3ccc(F)c(-c4ncncc4C#N)c3)cnc2n1	-3.77687
COc1ccccc1[C@@H](Nc1ccc([N+](=O)[O-])cc1)c1c(C)[nH]c2ccccc12	-3.77687
COc1ccc(C(=O)Nc2ccc(CC(N)=O)cc2)cc1S(=O)(=O)N1CCOCC1	-3.77687
Cc1c(I)nc(N)[n+]2c(C(C)(C)C[NH3+])noc12	-3.77686
C=CCc1cccc(C(C)C)c1NC(=O)c1cc[nH]c1CC	-3.77686
CSc1ncccc1C(=O)Nc1ccc(Oc2ccccc2)cc1	-3.77686
Cn1c(=O)c2ccn(CC(=O)N3CC[NH+](C4CCOCC4)CC3)c2n(C)c1=O	-3.77686
Cc1ccc(O[C@H](C)C(=O)Nc2ccc(Br)c(C)c2)c(C)c1	-3.77685
CCC[C@H]([NH2+][C@H]1CCN(C(C)=O)c2ccccc21)c1ccccc1	-3.77684
CCN(c1ccc(C)c(Cl)c1)S(=O)(=O)c1ccc2ccccc2c1	-3.77684
COc1nc(Br)cnc1NC(=O)c1cc(F)c(Br)cc1F	-3.77683
Cc1nn(-c2cccc(Cl)c2)c2c1[C@H](C(=O)c1ccc3ccccc3c1)CC(=O)N2	-3.77683
O=[N+]([O-])c1ccccc1/C=C/C=N/c1ccc(-c2nc3ccccc3[nH]2)cc1	-3.77683
C[C@H](CN(C)C(=O)[C@H]1CCn2c[nH+]cc2C1)Nc1ccnc(-c2nnn[n-]2)n1	-3.77683
CN(C(=O)CN1CCOCC1)c1nc(-c2ccc3c(c2)CCCN3C(=O)C2CC2)cs1	-3.77682
CC(C)c1ccccc1Oc1cnc(N)nc1N	-3.77682
CC(C)[C@H](NC(=O)[C@H](CC(N)=O)NC(=O)[C@@H](NC(=O)[C@@H]1CCCN1C(=O)[C@@H](NC(=O)[C@@H]([NH3+])Cc1ccccc1)C(C)C)[C@@H](C)O)C(=O)NCC(=O)N[C@@H](CO)C(=O)N[C@@H](CCC(=O)[O-])C(=O)N1CCC[C@H]1C(=O)N[C@@H](Cc1ccccc1)C(=O)[O-]	-3.77681
[NH2+]=c1cnn2c(c1Br)C[C@H]1C(=O)C=C([O-])C[C@H]12	-3.77681
CCC(C)(C)c1ccc(C(=O)Nc2c(C)cccc2OC)cc1	-3.77681
CCc1nc(C)c(NC(=O)c2cc(Cl)ccc2Cl)s1	-3.77681
Cc1ccc2c(Br)c(N)c([C@H](N)CC[NH3+])sc1-2	-3.7768
COc1cc(OC)c(NC(=O)c2cc3ccccc3cc2OCC(=O)N[C@H](C)c2ccccc2)cc1Cl	-3.7768
COc1ccc([C@@H]2N[C@H](c3ccccn3)Cc3cc(OC)c(OC)cc32)cc1	-3.77679
Cc1ccc(C)c(-c2nc(-c3ccc(Br)cc3)c(-c3ccccc3)[nH]2)c1	-3.77679
O=C(Oc1ccccc1)c1cccc(O)c1O	-3.77678
C1C[C@@H]2[C@@H]3CO[C@@H](CCC4(C3)OCCO4)[C@@H]2C1	-3.77678
CC(C)(C)OC(=O)N(Cc1ccccc1)C1CCN(C(=O)c2ccc(F)c(I)c2)CC1	-3.77678
CCCOc1ccc(NC(=O)Cc2c[nH]c3ccccc23)cc1OCCC	-3.77678
O=C(NC[C@H]1CC[C@@H](NC(=O)[C@@H]2C[C@H]2c2cnc[nH]2)C1)C1CS(=O)(=O)C1	-3.77678
CC1(C)CN(C(=O)c2nc(S(N)(=O)=O)c3ccccn23)CCN1CCO	-3.77678
O=C(c1cc([N+](=O)[O-])ccc1N1CCOCC1)N1CCN(c2ccc(C(F)(F)F)c(Cl)n2)CC1	-3.77677
O=C(N[C@H](CO)Cc1ccccc1)c1ccc(O)c(O)c1	-3.77677
O=C(Nc1ncccc1F)c1ccccc1I	-3.77677
CO[C@H](c1noc([C@H](C)Oc2ccc(Cl)cc2C)n1)C(C)C	-3.77677
C[C@@H]1C[N@H+](CC(C)(C)O)CCN1CC(=O)NCc1ccc(OCC(N)=O)cc1	-3.77677
NC(=O)[C@@H](CC1CCCCC1)NC(=O)[C@H]1CN(C(=O)C2CC[NH2+]CC2)CCN1S(=O)(=O)c1ccccc1	-3.77676
Cc1n[nH]c(C)c1NS(=O)(=O)CCCS(=O)(=O)N1C[C@H](O)C[C@@H]1C	-3.77676
CCCCn1cc2c(nc(NC(=O)Nc3ccccc3OC)n3nc(-c4ccco4)nc23)n1	-3.77675
Cc1ncc(C(=O)OCc2cccc(Cl)n2)s1	-3.77675
Cc1nnsc1C(=O)N1CCN(CC(=O)N(C)C)CC1	-3.77673
CCN(CC)c1ccc(C(=O)O[C@H](C)C(=O)c2ccc(Cl)cc2)cc1	-3.77673
C[C@@H](C(=O)Nc1ccc(Oc2ccccn2)cc1)c1cccs1	-3.77673
C=C/C=C(\N=C)N1CCC(N(C)C(=O)Nc2ccc(-c3ccccc3F)cc2)CC1	-3.77672
C=C(C)C(=O)Oc1c(Oc2ccc(OC(C)=O)c([O-])c2OC(=O)C(=C)C)cccc1C(=O)OC	-3.77672
c1cc2csc([C@H]3O[C@@H]4CCO[C@H]3C4)c2cn1	-3.77672
Cc1cc(-c2cnn(CCNC(=O)Cn3nc(C)c(C)c3C)c2-c2cccs2)on1	-3.77672
COc1cccc(C(=O)OCc2cccc(Cl)n2)c1Br	-3.77672
CN(c1c2c(c([O-])c3ncccc13)C(=O)N(Cc1cccc(Cl)c1F)C2)S(C)(=O)=O	-3.77671
CO[C@H](C(=O)NCc1nc(-c2cccnc2)n[nH]1)c1ccccc1	-3.77671
CC(C)(C)c1ccc(NC(=O)c2cc(F)ccc2F)cc1	-3.77671
C=CC(C)(C)C(=O)Nc1ccc(-c2ncc(C(C)C)o2)cc1	-3.77671
CC[C@H](CC1CCCCC1)C(=O)N[C@@H](C)CCc1ccco1	-3.77671
CCCCCCCCCCCCCCCCCCc1ccc(O)cc1	-3.77671
CS(=O)(=O)[N-]c1cc2c(cc1Oc1ccc(S(C)(=O)=O)cc1)C(=O)CC2	-3.7767
COc1nc(NC(=O)c2cnn(-c3ccc(Cl)cc3)c2C)nc(OC)n1	-3.7767
CCOc1cc2c(cc1OCC)-n1cccc1[C@H](c1ccc(-c3ccccc3)cc1)NC2	-3.7767
COCCn1cc(C(=O)N2CCN(c3c[nH]c(=O)nc3N)CC2)c(=O)cc1C	-3.7767
CC(C)Cc1c[nH+]cn1CC1CC1	-3.77669
CC(C)[N@H+]1CC[C@H](N(C)C(=O)C(=O)N[C@@H]2CCN(c3cnn(C)c3)C2=O)C1	-3.77669
O=C(OCc1ccc(I)cc1)[C@H]1CC(=O)N(Cc2ccccn2)C1	-3.77668
Cc1ccc(C(=O)Nc2ccc(Cl)cc2C)c(Cl)c1	-3.77668
O=C(N1CCCCc2ccccc21)C12C[C@H]3C[C@@H](C1)C[C@@H](C2)C3	-3.77668
CCN(CC(=O)NCc1ccc(F)cc1)C(=O)[C@@H]1COCCN1	-3.77667
CC(/C=C/C1CC1)=C\[C@H]1[C@H](O)[C@@](C)(O)[C@H]2[C@@H]3O[C@@H]3CCN12	-3.77667
O=C(Cc1cc(F)cc(F)c1)Nc1ccc(F)c(Br)c1F	-3.77667
CC(C)(C)OC(=O)N1CC(OC(=O)c2cc(F)cc(B(O)O)c2)C1	-3.77666
Cc1csc([C@H](C)NC(=O)N[C@@H](C)c2ccc(Cl)cc2Cl)n1	-3.77666
COc1cc(OC)cc(C(=O)Nc2ccc3c(=O)cc(-c4ccc(C(C)(C)C)cc4)oc3c2)c1	-3.77665
CC(C)[C@H](NC(=O)C[C@H](NC(=O)/C=C/c1cccc(F)n1)c1ccccc1)C(=O)C1=C([O-])NC(=O)[C@H]1C	-3.77665
O=C(Nc1ccc(Cl)c([N+](=O)[O-])c1)C1(c2ccccc2)CCCC1	-3.77665
CCOC(=O)N1CCN(CC(=O)N2CCNC(=O)[C@H]2CC(=O)Nc2ccccc2)CC1	-3.77665
CN(C(=O)C(=O)NCCN1CC[NH2+]CC1)c1ccccc1	-3.77664
CC(C)c1ccc(NC(=O)N2CCN(c3ccc(F)cc3F)CC2)cc1	-3.77663
C[C@H](Cc1cccc(CC(=O)NC23C[C@H]4C[C@@H](C2)C[C@@H](C3)C4)c1)[NH2+]C[C@H](O)c1ccc(O)c(CO)c1	-3.77663
C=C(C(=O)OC)[C@H]1C[C@]2(O)C(=C)[C@@H](OC(=O)C(C)C)CC[C@@]2(C)C[C@@H]1OC(C)=O	-3.77663
O=C(COC(=O)[C@@H]1CNC(=O)N1)Nc1c(-c2nnn[n-]2)cnn1-c1ccccc1	-3.77663
CCO/C(=C\c1sc2ccc3ccccc3c2[n+]1C)CC	-3.77662
Cn1ccc([N-]S(=O)(=O)CCCS(=O)(=O)N2C[C@@H](F)C[C@H]2CO)n1	-3.77662
CC(C)=CC/C=C(\C)C(=O)[O-]	-3.77661
O=C(Nc1ccc2cccnc2c1)c1ccc(-c2ccc(F)cc2)nc1	-3.7766
CCCOc1ccc(NC(=O)C2(OCCC)CCCC2)c2ccccc12	-3.7766
Cc1cccc([C@@H](CC(=O)NCC2CCCCC2)c2cn(CC3CCCCC3)c3ccccc23)c1	-3.77659
CC(=O)N[C@H]1[C@@H](Oc2ccccc2)O[C@@H]2CO[C@H](c3ccco3)O[C@@H]2[C@@H]1O	-3.77659
Fc1ccccc1-[n+]1nc(-c2ccc(OCc3ccccc3)cc2)nn1-c1ccccc1	-3.77659
COCC1(CC[NH2+]C(c2ccccc2)c2ccccc2)CCC1	-3.77659
C[C@@H]1C=C2C=C[C@@H](C)[C@@H](CC[C@H]3C[C@H](O[Si](C)(C)C(C)(C)C)CC(=O)O3)[C@@H]2[C@H](O)C1	-3.77658
O=C(c1ccc(O)cc1O)c1ccc(O)cc1O	-3.77658
c1ccc(-c2c3c(nn2-c2ccccc2)-c2ccccc2CCC3)cc1	-3.77658
CCNC(=O)[C@@]1(Cc2ccccc2-c2cccnc2)CCCN(C(=O)c2ccn(C)n2)C1	-3.77657
CCc1cc(NCC2CC2)n2nc3nc(C)cc(C)c3c2n1	-3.77657
Cn1cc[nH+]c1CN1C[C@@H](F)C[C@H]1C[N@H+](C)Cc1cc(=O)n(C)c(=O)n1C	-3.77657
C[C@H](Nc1ccnc(-c2nnn[n-]2)n1)[C@@H](C)NC(=O)CCn1ccccc1=O	-3.77657
CCc1csc(NC(=O)c2oc3c(Cl)cccc3c2C)n1	-3.77657
CCc1n[nH]c(C(=O)N2CC[C@](Cc3cccc(-c4ccc(C)cc4)c3)(C(=O)NC)C2)c1C	-3.77656
CC(C)(C)CCN1C(=O)/C(=C2/NS(=O)(=O)c3c(CCS(C)(=O)=O)cccc32)C(=O)[C@@H]1C(C)(C)C	-3.77656
COc1ccc(C(=O)CSc2nnc3c(=O)n(-c4ccc(Br)cc4)ccn23)cc1	-3.77656
Cc1nc(N2CCOCC2)sc1C(=O)N[C@@H](C[NH+]1CCCCC1)c1ccccc1	-3.77656
CCCC[C@H](CC)CC(=O)N[C@@](C)(CC)c1nc(C)cs1	-3.77656
COC(=O)[C@](OCCCCC(F)(F)C(F)(F)S(=O)(=O)[O-])(OC(=O)C12C[C@H]3C[C@@H](C1)C[C@@H](C2)C3)C(F)(F)F	-3.77656
COc1ccc(NNC(=O)c2ccccc2)cc1	-3.77655
COc1ccc(COC(=O)C2CCN(S(=O)(=O)c3c(C)noc3C)CC2)cc1Br	-3.77655
CCN1CCN(C(=O)C(=O)NCc2ccc(S(C)(=O)=O)s2)[C@@H](C)C1=O	-3.77655
CC1=C[C@@H](CNC(=O)Nc2ccc(F)cc2)[C@@H](C(C)C)C[C@@H]1Cc1nc2cccc(C)c2[nH]1	-3.77653
CO/C=C(\C(=O)OC)[C@@H](C)C(=O)/C=C/c1ccc2c(c1)OC(C)(C)[C@H](OCC=C(C)C)CO2	-3.77653
Cc1ccccc1OCC(=O)O[C@@H](C)COc1ccccc1	-3.77653
C[C@@H]1CN(C(=O)C(=O)N2CCCN(S(=O)(=O)c3ccccc3)CC2)CCN1	-3.77653
COc1cc(O)c(C(=O)/C=C/c2cccc(N3CCOCC3)c2)c(OC)c1	-3.77651
Cc1cc2c(o1)c1cnn(CC(=O)N3[C@H](C)CCC[C@@H]3C)c(=O)c1n2C	-3.77651
COCCN(C)S(=O)(=O)N1CCN([C@H](C)C(=O)NC2CCCC2)CC1	-3.77651
CO/C1=N/C(C)=C\[C@H](C(O)(c2ccccc2)c2ccccc2)/C=C\[C@@H]1C	-3.77651
Cc1occc1C(=O)NC1(c2c(Cl)cccc2Cl)CCC1	-3.77651
C[C@@H]1[C@H](CC(F)(F)F)C[C@H](C)N1C(=O)Nc1cc(Cl)cc(F)c1F	-3.7765
CCS(=O)(=O)NCCCNC(=O)N[C@@H]1CC[N@H+](C2CC[NH+](C)CC2)C1	-3.7765
CCCCCCc1c(C)c2c(cc(C)c3c(C(C)(C)C)coc32)oc1=O	-3.7765
CON(C)C(=O)C1CCN(C(=O)NC[C@@]2(OC)CCS(=O)(=O)C2)CC1	-3.77649
CO[C@@H]1CS(=O)(=O)C[C@@H]1NC(=O)NC1CC[NH+]([C@H]2CCC[C@@H]2O)CC1	-3.77649
CC[C@H](Cc1ccc(Cl)cc1)NC(=O)c1cc(F)c(F)c(F)c1F	-3.77649
CCOc1ccc([C@@H](C)NC(=O)N2CCC[C@H]2c2ccc(C)o2)cc1OC	-3.77649
C[N@H+]1CC[C@@](O)(CNS(=O)(=O)C[C@H]2CN(C(=O)OC(C)(C)C)CCO2)C1	-3.77649
COc1ccc(OC)c(CCn2cnc3ccc(-c4ccc(N)cc4OC)cc3c2=O)c1	-3.77648
COC(=O)c1cc(O)c2c(O)c3c(O)cccc3cc2c1	-3.77647
CC(=O)N[C@H](CC(C)C)C(=O)N(C)C[C@@H](C)Nc1ccnc(-c2nnn[n-]2)n1	-3.77647
O=C(CCc1c[nH]c2ccccc12)Nc1ccc2[nH]c(-c3ccco3)nc2c1	-3.77647
CCCCN(C(=O)COc1ccc(C(C)=O)cc1)c1ncc(Br)cn1	-3.77646
CCC(CC)[C@H](NC(=O)c1cc(C2CC2)no1)c1cccs1	-3.77646
Cc1ccc(S[C@@H](C)c2nc(C3CC(F)(F)C3)no2)cc1	-3.77646
CCCN(CCC)C(=O)c1cncc(C(=O)NCc2cccnc2)c1	-3.77645
N#Cc1c(N)nc(-c2cc(O)ccc2O)nc1[C@@H]1CCC[NH2+]C1	-3.77645
C/C=C\c1ccc(NC(=O)c2cnc(-c3ccco3)s2)cc1	-3.77645
Cc1oc(C2CC2)nc1C(=O)N[C@@H](C)c1cccc2ccccc12	-3.77645
CC(C)c1ccc(/N=C/c2ccc(N3CCCC3)c(F)c2)cc1	-3.77644
CCOC(CC(C)C)(CC(C)C)C(=O)Nc1ccc(OCCOC)cc1	-3.77644
CCCC[C@@H](C)N(C)C(=O)c1sc(-c2ccccc2)nc1C	-3.77643
CC(C)c1cccc(C(C)C)c1NC(=O)c1cc(S(C)(=O)=O)ccc1Cl	-3.77641
CCOC(=O)Nc1c2ccccc2c(NC(=O)OCC)c2cc(Cl)ccc12	-3.77641
C[C@@H](N[C@H]1CCNC1=O)c1cccc(N(S(C)(=O)=O)S(C)(=O)=O)c1	-3.77641
O=C1Nc2cc(Br)cc(n2)C=CN=COC1=O	-3.7764
CC(C)CC[C@H](C)NC(=O)c1ncoc1-c1ccccc1Cl	-3.7764
CCc1nccn1CC(=O)N1CCC(c2[nH]ncc2C(=O)N2CCc3ccccc3C2)CC1	-3.77639
C[C@](CNc1cc[nH+]cc1-c1nnn[n-]1)(NC(=O)CNC(=O)C1CC1)C1CC1	-3.77639
CCOc1cccc(NC(=S)N[C@H]2CC(C)(C)Oc3ccc(C)cc32)c1	-3.77639
Cc1cc(-c2cnc(N3CCCC3)nc2C2CCN(C(=O)C(C)C)CC2)on1	-3.77638
O=C(NC[C@H](O)C(F)(F)F)[C@@H]1CC[C@@H](C(=O)NC[C@H](O)C(F)(F)F)O1	-3.77638
C[N@H+]1CC[C@@](O)(Cn2c(-c3ccc[nH]3)nnc2N2CC[C@H](S(C)(=O)=O)C2)C1	-3.77638
CC[NH+](CC)CC[C@@](CC(C)C)(C(N)=O)c1ccccn1	-3.77636
C=CCCCCCCOCC[C@@H]1[C@@H](CCC)OC(=O)[C@@]1(CC=C)S(=O)(=O)c1ccccc1	-3.77636
Cn1ccnc1[C@@H](O)c1cccc(F)c1N1CC[NH+](Cc2c[nH]nc2C(C)(C)C)CC1	-3.77636
Cc1ccc(-c2cc(C(=O)N3CCC(O)(c4cccnc4F)CC3)n[nH]2)o1	-3.77636
FC1(F)CC(c2noc(Cn3c(C4CCCCC4)nc4ccccc43)n2)C1	-3.77636
CC[C@@H](C)[C@H]1NC(=O)[C@H]([C@@H](C)CC)N(Cc2ccccc2)C1=O	-3.77635
CCCCn1nc(C)c(CCCCCCOc2ccc(OC)cc2Cl)c1C	-3.77635
N#Cc1nc(-c2c3[nH+]ccc-3coc2Br)c[n-]1	-3.77635
C[NH+]1CCN(CCCOC(=O)c2cc(F)c(F)c(Cl)c2)CC1	-3.77635
CC(=O)N(C)CC(=O)N[C@@H]1CCN(C(=O)c2cc(-c3nnn[n-]3)c[nH]2)C[C@@H]1C	-3.77635
Fc1ccc(SC[C@@H]2CO[C@@](CCc3ccc(Cl)cc3)(Cn3ccnc3)O2)cc1	-3.77634
CO[C@@H]1C[C@H](CC[C@@H](C)[C@@H](O)[C@@H](C)[C@@H]2OC(=O)C[C@H](O)C[C@@H](OC)C[C@@H]3C=CC[C@H](C[C@@H](OC)[C@H](C)[C@H](O)C[C@@H](O)[C@@H](C)[C@H]([C@H](C)[C@H](O)[C@H](C)CC[C@@H]4C[C@H](OC)C[C@@H](C)O4)OC(=O)C[C@H](O)C[C@H](OC)C[C@@H]4C=CC[C@H](C[C@H](OC)[C@H](C)[C@H](O)C[C@H](O)[C@@H]2C)O4)O3)O[C@H](C)C1	-3.77634
CCCC(=O)NN(C)c1ccccc1	-3.77634
Cc1ccc(-c2cc(CC3(C(=O)NCCc4c[nH]c[nH+]4)CCOCC3)on2)cc1	-3.77634
C[N@H+]1CCO[C@H]2CN(C(=O)C(=O)Nc3ccc4c(c3F)CCNC4=O)C[C@@H]21	-3.77634
C=CCOc1nc2c(c(-c3ccc(Cl)cc3)c1C#N)CCc1ccccc1-2	-3.77633
Cc1cccc(C(C)C)c1NC(=O)CC12C[C@H]3C[C@@H](C1)C[C@@H](C2)C3	-3.77633
O=C(Oc1ccc(Cl)cc1)c1ccc(-c2ccccc2Cl)o1	-3.77632
C#CC[C@@H]1OCC[C@@H]1Nc1csnc(Br)c1=O	-3.77631
C[C@@H]1CN(S(=O)(=O)CCCS(=O)(=O)N(C)C)CC[N@H+]1CC(C)(C)O	-3.77631
Cc1cnc([C@@H](C)[NH2+]CC2(c3ccc(F)cc3)CCCCC2)o1	-3.7763
CC(C)n1cc([C@@H](C)NC(=O)Nc2ccccc2Cc2ccccc2)cn1	-3.7763
[NH3+]CCCC[N@@H+](CCC[NH3+])Cc1ccc(C[N@@H+](CCC[NH3+])CCCC[NH3+])cc1	-3.77629
COC(=O)c1[nH]cc(-c2cccc(Br)c2)c1N1CCOCC1	-3.77629
O=C(NCCNc1[nH+]cccc1-c1nnn[n-]1)NCCS(=O)(=O)CC1CC1	-3.77629
CCOCC[NH2+]Cc1cn(C2CN(C(=O)[C@@H]3OC[C@@H]4COCC[C@@H]43)C2)nn1	-3.77629
Cc1nc(C2(NC(=O)c3ccc(C4CCCCC4)cc3)CCCC2)no1	-3.77628
CC[C@H](NC(=O)Nc1cc(C)ccc1OC)c1ccc(Cl)cc1	-3.77628
CC(=O)NC[C@H]1CN(c2ccc(N3CCN(Cc4ccccc4)S3(=O)=O)c(F)c2)C(=O)O1	-3.77627
[NH3+][C@@H](CNC(=O)C[C@@](O)(CC(=O)NCCNC(=O)CCC(=O)C(=O)[O-])C(=O)[O-])C(=O)[O-]	-3.77627
Cc1ccc(C[NH+]2CCN(C(=O)c3cc4cc(Cl)ccc4oc3=O)CC2)cc1	-3.77627
[H]/N=C/OCC(=O)c1c/c(=N\[H])n2ccsc(Br)c1-2	-3.77626
COc1ccc(NC(=O)c2ccc(-c3ccc(Cl)cc3)s2)c(OC)c1	-3.77626
CC(C)c1cccnc1NC(=O)[C@@H]1CCC[C@@H]2CCCC[C@@H]21	-3.77626
Cc1cc(C)c(NC(=O)C(C)(C)Oc2ccc(F)cc2)c(C)c1	-3.77625
Cc1ccc(C(=O)N2CCC[C@H](c3nc4c(c(=O)[nH]3)C[N@H+]([C@H]3CC[C@@H](C)CC3)CC4)C2)cn1	-3.77624
CCCOC[C@H](O)CCC[C@@H](CCCc1ccc(C(=O)[O-])cc1)C(C)=O	-3.77624
O=C(N[C@H](c1ccccc1)C(Cl)(Cl)Cl)c1ccccc1Cl	-3.77624
C[C@H]1CCCN(C(=O)C[NH2+][C@H](CO)CNC(=O)c2ccc(-c3nnn[n-]3)[nH]2)C1	-3.77623
CC1=C(C)C[C@@H](C(=O)Nc2ccccc2Br)CC1	-3.77623
CC(C)Oc1ccccc1C(=O)Nc1ccc(C(C)C)cc1	-3.77622
Cn1c(C(=O)N2C[C@H]3CC[C@@H]2C[N@@H+](C2CCOCC2)C3)cc(=O)n(C)c1=O	-3.77622
COC(=O)c1ccc(-c2cccc(/C=C\C(=O)[O-])c2)cc1	-3.77621
CNC(=O)[C@H](Cc1cnc[nH]1)NC(=O)CCNS(=O)(=O)c1ccc2c(c1)CCCC2	-3.77621
C[C@@H](c1ccncc1)c1noc(-c2ccc(C(C)(C)C)cc2)n1	-3.77621
C[C@@H]1CCCC[C@H]1OCC(=O)N[C@@H](Cc1ccccc1)c1cccs1	-3.77621
CC(C)c1nc([C@H](C)[NH2+][C@H]2CCOc3c(F)cccc32)cs1	-3.7762
C[C@H]1CCCCN1C(=O)C[NH2+][C@H](CO)CNC(=O)c1c[nH]c(-c2nnn[n-]2)c1	-3.7762
C=C(C)[C@@H]1CCC(C)=C1CC/C(C)=N/NC(N)=O	-3.77619
COc1ccc(-c2c(C#N)c(C(=O)NN3CCCCC3)nn2-c2ccc(F)cc2Cl)cc1	-3.77619
Cc1nn(C(C)C)cc1CN[C@H](c1ccc(F)cc1)C(C)(C)C	-3.77619
C[C@@H]([NH2+]CC(=O)N1CC(=O)Nc2ccccc21)c1ccccc1	-3.77618
Cc1[nH]c2nc(N)[nH]c(=O)c2c1Sc1cccc(Cl)c1	-3.77618
CC(=O)N1CCN(c2ncc(-c3cc(C)no3)c(-c3ccoc3)n2)CC1	-3.77618
COc1cc([C@H]2Nc3c(F)cc(F)cc3[C@H]3C=CC[C@H]32)cc(Br)c1OC	-3.77618
Cc1ccc(C(=O)O[C@@H](C(=O)c2ccccc2)c2ccc(Cl)cc2)cc1	-3.77618
[NH3+][C@@H](C(=O)[O-])c1c(Cl)cnn1[O-]	-3.77617
C=C[C@]1(C)C[C@@H](OC(=O)COc2ccc3c(c2F)B(O)N(C(C)=O)N=C3)[C@]2(C)[C@H](C)CC[C@]3(CCC(=O)[C@H]32)[C@@H](C)[C@@H]1O	-3.77617
CC[NH+]1CCN(c2ccc(C(=O)Nc3nc(C)ccc3Br)cc2)CC1	-3.77617
O=C(CNS(=O)(=O)c1ccccc1[N+](=O)[O-])N[C@H]1CCN(c2ccc(F)cc2)C1=O	-3.77617
CNS(=O)(=O)c1cccc(CNC(=O)C(=O)N2C[C@H]3CCC[C@@H](C2)[NH2+]3)c1	-3.77617
CN(C)S(=O)(=O)N1C[C@H]2CN(C(=O)[C@H]3CCc4[nH]cnc4C3)C[C@@H](C1)O2	-3.77617
C[C@H]([NH2+][C@@H](c1nccn1C)C1CC1)c1cc(Cl)cc(Cl)c1	-3.77617
CC[NH+](CC)CCNc1ncc(-c2ccccn2)c(-c2cccs2)n1	-3.77616
CC(C)c1ccsc1C(=O)Nc1ncc(C(C)(C)C)s1	-3.77616
CCOc1ccc(CN(C)C(=O)C[C@@H](C)C2CCCCC2)cc1	-3.77616
Nc1ncc([C@@H]2CC[C@H]3CC[C@@H]2CC3)c(Br)n1	-3.77615
CCCCCCCCCCCC(=O)N[C@@H]1[C@@H](Oc2c(Oc3ccc([N+](=O)[O-])cc3)cc3cc2Oc2ccc(cc2[N+](=O)[O-])C[C@@H](NC(=O)[C@H]([NH3+])CC(C)C)C(=O)N[C@@H](Cc2ccccc2)C(=O)N[C@H]3[C@H](O)C(=O)[O-])O[C@H](CO)[C@H](O)[C@@H]1O	-3.77615
COc1cc([C@H](C)Nc2ncccc2Cl)ccc1OC(C)C	-3.77615
C[C@@H](NC(=O)C[C@@H]1Oc2ccccc2NC1=O)C(=O)N1CCS(=O)(=O)CC1	-3.77614
COc1ccc2oc(C(=O)N[C@H]3CCCc4ccccc43)c(C)c2c1	-3.77614
Cc1ccccc1CNc1nc(Cl)nc2c1ncn2[C@@H]1S[C@H](C(=O)N(C)C)[C@@H](O)[C@H]1O	-3.77613
Cc1cnn(CC(=O)Nc2nc(C)ns2)c1	-3.77613
C=C(C)[C@@H]1CC[C@]2(C(=O)[O-])CC[C@]3(C)[C@H](CC[C@@H]4[C@@]5(C)[C@@H](CO)[C@H](O)C(C)(C)[C@@H]5CC[C@]43C)[C@@H]12	-3.77612
COc1ccc(C[C@@H]2c3cc(OC)c(OC)cc3CCN2CC(=O)NCc2ccccc2)cc1	-3.77611
Cc1nc(S(=O)(=O)N2CCC(C(=O)N[C@@H]3CCCCNC3=O)CC2)cn1C	-3.77611
C[C@H](Oc1cccc2ccccc12)C(=O)N[C@H](C)c1ccc(F)cc1	-3.7761
C/C=C\[C@H](C)CC	-3.77609
COCc1nc2n(n1)C[C@@H](NC(=O)N1CC[N@@H+](C)C[C@@H](C(=O)OC)C1)CC2	-3.77609
C[NH+](C)CC(=O)N1CCN(C(=O)[C@H](O)[C@H](O)c2nc3ccccc3[nH]2)CC1	-3.77608
C[C@H](CC(C)(C)c1ccccc1)NC(=O)CCCC(F)(F)F	-3.77608
Cc1cncc(O/C(N)=N/c2cnco2)c1Br	-3.77607
[NH2+]=c1nc(Br)c2c(o1)CC[C@@H]1CC[C@@H](CO1)C2	-3.77607
Cc1cc(C)c(COc2ccccc2Br)c(C)c1	-3.77606
CCC[C@@H](NC[C@@H](c1ccccc1)C(F)(F)F)c1cccnc1	-3.77606
Cc1cccnc1[C@@H](NC(=O)c1cc(-c2ccccc2Cl)n[nH]1)C(C)C	-3.77606
CCC(CC)N(C(=O)N[C@H](c1ccccc1)C1CC1)C1CC1	-3.77606
COC(=O)/C=C/[C@H]1[C@@H](OC(c2ccc(F)cc2)c2ccc(F)cc2)C[C@@H]2CC[C@H]1[N@@H+]2C	-3.77605
CC[C@@]1(C)CCC[C@]2(C)[C@H]3C[C@H](OC(C)=O)[C@]4(C)C[C@H](C(C)=O)[C@@H](O)C[C@H]4[C@]3(C)CC[C@@H]12	-3.77605
O=C1CCC([O-])=C1NC(=O)C1=CC2=C(Cl)C(=O)c3c([O-])ccc(Cl)c3[C@@]2([O-])CO1	-3.77605
COc1ccc(C[C@H]([NH3+])C(=O)[O-])cc1	-3.77604
COCCCN1CCN(C(=O)c2cc(Br)cnc2C)CC1	-3.77604
Cc1c2scc(O[C+]([NH-])CC#N)nc-2oc1=O	-3.77603
O=C(NCC[C@@]1(O)CCCOC1)[C@@H]1CCCN1S(=O)(=O)c1cccc([N+](=O)[O-])c1	-3.77603
CCN(C)C(=O)c1cccc(N[C@H](C)c2cc(Cl)ccc2Cl)c1	-3.77603
CCn1cc([C@@H](C)[NH2+]Cc2ccccc2Oc2ccccc2)cn1	-3.77603
CC(C)n1c([C@@H](C)NC(=O)CCc2nc3cc(Cl)ccc3n2C)[nH+]c2ccccc21	-3.77602
C#Cc1c(Br)c(C)c(C[NH3+])c(C[NH3+])c1OC=O	-3.77602
CCN(CC)C(=O)Cc1ccc(N[C@H](C)c2ccccc2C)cc1	-3.77602
CC(C)NC(=O)C[NH2+]C1CCN(Cc2ccccc2)CC1	-3.77601
C#Cc1nc(NC(=O)c2ccnc(Br)n2)co1	-3.77601
O=C(Nc1cc(F)ccc1Br)c1ccc(I)cc1F	-3.77601
CCN1c2ncccc2C(=O)NC12CCN(C(=O)Cn1ncc3ccccc3c1=O)CC2	-3.776
CC[C@@H](C)N(C(=O)OC(C)(C)C)c1ccc([C@H]2CCC[N@H+]2CC)cn1	-3.776
Cc1cc([O-])cc(=O)n1CC(=O)N1CCN(C(=O)N2CCN(C)CC2)CC1	-3.776
[H]/N=C1/C=CSc2snc(c2C)C=NC(=O)S1	-3.77599
Cc1cc(Br)cnc1C(=O)O[C@H](C)COc1ccccc1	-3.77599
Cc1ccc(C(=O)[N-]C(=S)Nc2sc3c(c2C#N)CC[C@H](C)C3)c(Cl)c1	-3.77599
CCCc1cc(C(=O)N(CCC#N)CC(CC)CC)sc1C	-3.77598
CCC(=O)Nc1cc(O)cc2c1O[C@H](/C=C(\C)C(=O)[O-])[C@@H](O)CC2	-3.77597
CCc1ccccc1Nc1nc(C)c(C(=O)Nc2cc(C)ccc2C)s1	-3.77597
CCCCOc1cccc(NCc2ccc(OC[C@@H]3CCCO3)cc2)c1	-3.77597
CCSc1ccccc1C(=O)Nc1ccccc1Sc1ccccc1	-3.77597
C[NH+]1CCN(CCOC(=O)c2c(F)ccc(F)c2Cl)CC1	-3.77596
CC[C@H](C)Sc1ccc(NC(=O)N(C)[C@@H](C)CC#N)c(C)c1	-3.77596
CCC[C@H](NC(=O)c1cc(=O)c2ccccc2[nH]1)C(=O)[O-]	-3.77595
CC[C@H](C)c1nc(OC)c([C@H](O)c2ccc(O)cc2)n(OC)c1=O	-3.77595
COC(=O)CCCCC(=O)OCc1nc2nc(C)cc(C)n2n1	-3.77595
C[C@@H](Oc1cccc(Cl)c1)C(=O)Nc1cc(Cl)cc(Cl)c1	-3.77595
Cc1cccc(NC(=O)OCC#Cc2cn([C@H](C)C[C@@H]3CC[C@H]([C@@H](C)C(=O)N4CC[NH+](C[C@H]5CCCO5)CC4)O3)nn2)c1	-3.77594
CO[C@@H](C)C(=O)N1CCC[C@@H](N(CCO)c2ccc(-c3nnn[n-]3)nn2)C1	-3.77594
O=C(NCc1ccc(Cc2c[nH]cn2)cc1)Nc1cnccn1	-3.77593
CC(=O)NCCCn1cc(CN(C(=O)[C@H]2C[NH2+]CC[C@H]2c2ccn(C)c(=O)c2)C2CC2)c2ccccc21	-3.77592
CC(C)=CCc1ccc([O-])c(C=O)c1C(=O)c1cc(C)cc(OC[C@H]2OC2(C)C)c1O	-3.77592
CCCCCCCC[C@@H](CCCCCC)C(=O)c1cc(O)ccc1O	-3.77591
[NH2+]=c1c(Br)nsc2[nH]c(/N=c3\ocno3)nc12	-3.77591
CCCCSc1ccc2nc(-c3ccc(OCCOC)cc3)cn2n1	-3.77591
CC[C@H]([NH2+][C@H](c1ccccc1)C(C)(C)C)c1ccsc1	-3.77591
O=C(CCc1ccccc1F)NCCn1ncc(-c2cnccn2)c1-c1cccs1	-3.7759
COc1ccc(N2C(=O)c3ccc(C(=O)N[C@H]4CS(=O)(=O)C[C@H]4O)cc3C2=O)cc1	-3.77589
C[C@@H]1C[N@H+](CCCNC(=O)C(=O)N2CCN(C3CCOCC3)CC2)CCCO1	-3.77589
Cc1ccc(CCCCC(=O)NC2(c3ccccc3)CCOCC2)cc1	-3.77589
COc1cc(O[C@@H]2O[C@@H](CO[C@H]3O[C@@H](C)[C@H](O)[C@@H](O)[C@H]3O)[C@H](O)[C@@H](O)[C@H]2O)cc([O-])c1C(C)=O	-3.77588
COc1cc2c(cc1OC)-c1c(c3cc(OC)c(OC)cc3c(=O)n1CCCBr)C2=O	-3.77588
COc1cc2c(cc1OC)[C@@](C)(CC[NH+]1CCN(c3ccccn3)CC1)OCC2	-3.77588
O=C(Nc1ccccc1Nc1ccc(F)cc1)[C@H]1CCOc2ccccc21	-3.77588
Cc1cc(NC(=O)CSc2ccc(Cl)cc2)ccc1Cl	-3.77588
[NH2+]=c1cc2c(Br)c(o1)-c1cc(on1)COCC2	-3.77587
CCCCCCCCCCCCCCCCC(O)=C(C(=O)OCC)C(=O)OCC	-3.77587
CC[C@@H]1CSC2=[NH+][C@@H](c3ccccn3)[C@@H](c3cc(C)n(-c4ccccc4)c3C)N21	-3.77587
C[C@H]1CC[C@H](CC(=O)Nc2ccc(Oc3ccccn3)cc2)C1	-3.77587
CCCCc1ccc(-n2nc3cc(Cl)c(NC(=O)CCC)cc3n2)cc1	-3.77587
CCCCC[C@H](O)/C=C/C=C\CC/C=C\CCCC(=O)[O-]	-3.77586
Cc1ccccc1OC1CCN(C(=O)c2sc3nc[nH]c(=O)c3c2C)CC1	-3.77586
CN(C(=O)NCCS(=O)(=O)NC(C)(C)C)[C@@H]1CCN(S(C)(=O)=O)C1	-3.77586
CCc1ccccc1NC(=O)[C@@H](CC)Oc1ccc2c(c1)CCCC2	-3.77586
O=C1CCc2ccnc(Br)c2-c2sccc2N1	-3.77585
O=C(CCNC(=O)c1n[nH]c2ccccc12)Nc1nnc(N2CCNCC2)[nH]1	-3.77585
CNC(=O)c1nc([C@]2(C)CSC([C@]3(C)CSC([C@H]4CSC([C@]5(C)CSC(C(C)C)=N5)=N4)=N3)=N2)oc1C	-3.77584
C[C@H](C/C=C/C=C/CC/C=C\C=C\CCC(C)(C)C)[C@@H](O)[C@@H](O)[C@@H](O)[C@@H](O)[C@@H](O)[C@H]1OC(=O)[C@H](O)[C@H]1O	-3.77584
CC(=O)O[C@H](C)[C@@H](/C=C1/C=C(C)C2=NCC[C@H]3O[C@]213)OC(=O)C(C)C	-3.77584
Fc1ccc(CO/N=C/c2ccc(Sc3ccc(Cl)cc3)nc2)cc1	-3.77584
Cc1ccc(Cl)cc1NC(=O)[C@@H](C)NC(=O)c1ccc(C(C)(C)C)cc1	-3.77583
CCCc1cc2c3c(c(=O)oc2cc1OCC)CCC3	-3.77582
Cc1ncc(C(=O)N2CCN(Cc3cccnc3)CC2)s1	-3.77582
O=S(=O)(c1ccc2c(c1)CCO2)N1CC(S(=O)(=O)N2CCNCC2)C1	-3.77582
CC(C)c1cc(Br)ccc1NC(=O)C1=CCCC1	-3.77581
Cn1cc(-c2ccc(CN3CCN(C(=O)c4ccc(Cl)cc4)CC3)cc2)cn1	-3.7758
CC(=O)O[C@H]1CC[C@@]2(C)C(=CC[C@@H]3[C@@H]2CC[C@]2(C)C(n4ccnc4)=C(C=O)C[C@@H]32)C1	-3.7758
Cc1ccc(I)cc1C(=O)Nc1c(Br)cc(F)c(F)c1F	-3.7758
COCCNC(=O)[C@H]1Cc2cn(Cc3cc(C)on3)c3cccc(c23)[C@H](CC(C)C)N1	-3.77579
Cc1oc([C@H]2[NH2+]C[C@@H](O)[C@H]2O)cc1C(=O)NC(C)C	-3.77579
Cc1nc2cc(C(=O)NC[C@@H](c3ccc4c(c3)OCO4)[NH+](C)C)ccc2[nH]1	-3.77579
CCc1ccsc1C(=O)Nc1ccc(C)cc1Br	-3.77579
CS(=O)(=O)c1cccnc1CNC(=O)N1CCC(C(=O)NCCO)CC1	-3.77579
O=C(NCc1cnccn1)c1csc(CC[NH2+]Cc2nc3ccccc3[nH]2)n1	-3.77578
O=C(Cc1cccs1)N1CCC(c2nc(-c3ccsc3)cc(=O)[nH]2)CC1	-3.77578
CCCOc1cc2c(cc1C[N@H+]1C[C@H]3CCC[C@@H](C1)[C@@]3(O)c1ccc(C)cn1)OCO2	-3.77578
Cc1cc(NC(=O)c2scnc2C(C)(C)C)ccc1-c1ccncc1	-3.77578
COCCNC(=O)CN1CC[NH+](Cc2ccccc2F)CC1	-3.77577
CC(C)Sc1ccccc1NC(=O)N1CCCC(C)(C)C1	-3.77577
C[C@H](C(=O)N(C)C)S(=O)(=O)NC[C@H]1CCCCN1S(=O)(=O)N(C)C	-3.77577
O=C(N[C@H](c1ccc(Cl)cc1)C1CC1)c1cc2ccccc2o1	-3.77577
CC[C@H](O)/C=C/C(=O)NCC(C)C	-3.77576
CCOc1ccc(N2C(=O)/C(=C\c3ccc(OC(F)F)cc3)SC2=S)cc1	-3.77576
C[C@H](CNC(=O)CN1CCC(=O)NC1=O)N(C)c1ncccc1-c1nnn[n-]1	-3.77576
COc1ccc(Cl)cc1NC(=O)C1(c2cccs2)CCCC1	-3.77576
CC(C)Nc1ncc(-c2ccncc2)c(C2CCN(C(=O)c3cc[nH]n3)CC2)n1	-3.77575
CCN(c1cccnc1)S(=O)(=O)CCCS(=O)(=O)N1CC(=O)N(C)C1	-3.77575
O=C1C[C@@H](c2ccc(O)cc2O)Oc2cc(O)cc(O)c21	-3.77574
COc1ccc(S(=O)(=O)N[C@H]2CCCCN(CC(=O)Cc3ccc(C(N)=[NH2+])cc3)C2=O)cc1OC	-3.77574
CCCC[C@H](NC(=O)c1ccc(C)s1)c1ccc(OC)cc1	-3.77574
[NH2+]=c1cc(NC2=CC=CCN2)sc(Br)n1	-3.77573
COc1cc2[nH+]ccc(Oc3ccc(NC(=O)N/N=C/c4cn(-c5ccc(F)cc5)nn4)cc3)c2cc1OC	-3.77573
C[C@@H]1CCC2=C[C@@H]3CC[C@H]4C([C@@H]3[C@H](C(=O)[O-])C[C@@H](O)[C@](C)(O)[C@@H]3[C@@H](CC#C[C@H]4[C@@H]4COC(=O)[C@@H]4c4cc[nH]c4)C[C@@]4(O)C5=C6N[C@H](CO)C(=O)C[C@H](c7ccc(O)cc7)CSSC[C@H]7[C@@H](O)[C@H](O)C[C@@](C8CCCCC8)([C@H]5CC[C@@]34CCNC(N)=[NH2+])[C@H]7C6=O)[C@H]2C1	-3.77572
COc1ccc([C@H]2CC(=O)Oc3ccc4c(c32)OC(C)(C)CC4=O)cc1	-3.77572
C=C(CCCC(C)(C)O)[C@@H]1C/C=C(/C(=O)OC)CC/C=C(/C)CC/C=C(/C)CC1	-3.77572
O=C(c1cncc(-c2ccccc2)c1)N1CCC[C@H]1C1CCCC1	-3.77572
Cc1ncsc1C(=O)N1CCC(c2nc(N3CCCC3)ncc2S(C)(=O)=O)CC1	-3.77571
Cc1[nH+]ccn1[C@@H]1[C@H]2OC[C@H](O2)[C@@H](NCc2cnn(C)c2)[C@H]1O	-3.77571
Cc1cc(-c2c[nH]nc2[C@H]2CCCN2C(=O)Cc2ccc(Cl)c(Cl)c2)on1	-3.77571
COc1ccc(CN2C(=O)CO[C@H](c3ccc(NC(=O)c4ccc(OC)cc4)cc3)[C@H]2CO)cc1	-3.77571
CC1(C)OS(=O)(=O)[C@H]2C1=Nc1cc3c(cc1[C@H]2c1cccc(Cl)c1)OCO3	-3.77571
COc1cc(Cl)ccc1C(=O)N(C)C1CC1	-3.77571
CCCc1ccc2[nH]c(=O)c(CNc3ccc(N4CCN(CC)CC4)cc3)cc2c1	-3.7757
COc1cc(/C=C/c2ccc3c(ccn3C)c2)cc(OC)c1OC	-3.7757
COC1=CC(=O)c2c(c(O)c3cc(C)oc(=O)c3c2O)C1=O	-3.77569
C=CCN1C[C@H](C(=O)N2CC[NH+](CC(=C)C)CC2)CC1=O	-3.77569
Nc1cc2c(Br)c(n1)CCCNc1cnc-2s1	-3.77568
C=CCC1=C[C@]2(OC(C)=O)C(=CC1=O)O[C@H](c1ccc(OC)c(OC)c1)[C@H]2C	-3.77568
O=C1c2c(O)cccc2Cc2ccc(Cc3ccc(O)c(O)c3)c(O)c21	-3.77568
COc1ncc(C(=O)N2C[C@H](C(=O)N(C)C)[C@]3(COc4ccccc4C3=O)C2)cn1	-3.77568
C[C@@H]1CO[C@@H](CO)CN1S(=O)(=O)c1ccc([N-]S(C)(=O)=O)cc1F	-3.77568
Cn1cc(S(=O)(=O)[N-]c2cc(F)c(F)cc2C(=O)[O-])c(=O)n(C)c1=O	-3.77568
CCOc1ccccc1[C@@H](C)N[C@@H](C)c1cc2ccccc2o1	-3.77567
CCOc1ncccc1C(=O)N[C@@H]1CCCNC1=O	-3.77566
[H]/N=c1/ccc(C)c2onn[nH]c(C#C)c-2nc1	-3.77566
CN(C)C(=O)CNCCS(=O)(=O)c1ccccc1S(=O)(=O)N(C)C	-3.77566
Cc1nc([C@H](C)N[C@@H]2c3ccccc3CCC[C@@H]2C)cs1	-3.77566
Cc1ccc(C(=O)Nc2ccc(-c3nc(-c4ccc(C)cc4)no3)cc2)cc1	-3.77565
CCNC(=O)[C@]1(Cc2ccc(-c3cccs3)cc2)CN(C(=O)c2ccccn2)CCO1	-3.77564
O=C(Nc1ncc(Br)cc1F)C1CCN(C(=O)c2ccc(Cl)cc2)CC1	-3.77563
C=C(C)[C@H](C#N)OC(=O)CCCCCCCCCCCCCCCCCCC	-3.77562
COc1ccc2[nH]c(=O)c([C@@H](CC(=O)N3CCCCC3)c3c(O)cc(O)c4c(=O)cc(-c5ccccc5)oc34)cc2c1	-3.77562
C=C[C@H](CC(=O)Nc1nc(C2CCC2)cs1)c1ccccc1	-3.77561
COc1c(CC=C(C)C)c(OC(C)=O)cc2c1[C@@H]1Oc3cc(OC(C)=O)ccc3[C@@H]1CO2	-3.7756
CCCCCCCCCCCCCCC(=O)CC(=O)CCC	-3.7756
C[NH+]1CCN(c2cc(N)nc(C(C)(C)C)n2)CC1	-3.7756
COc1ccc(C(=O)Nc2ccc(Cl)cc2[C@](O)(C#CC2CC2)C(F)(F)F)cc1	-3.7756
COc1cc(-n2cc(C(=O)c3c(-c4ccccc4)nc4sccn34)nn2)cc(OC)c1OC	-3.7756
Cc1cccc2cc(C(=O)Nc3c(F)cccc3NC3CC3)oc12	-3.7756
C#Cc1cc(Br)c(C)c([C@H](O)c2cnn[nH]2)c1	-3.77559
CCS[C@@H]1CCC[C@H]1Nc1nc(C(F)F)nc2ccccc12	-3.77559
CC(C)n1ncc2cc(NC(=O)N3CCC(OC4CCCC4)CC3)ccc21	-3.77559
COc1ccc([C@@H]2CN(C(=O)C(C)C)[C@H]3CC[N@@H+](Cc4ccc(Cl)cc4)C[C@@H]23)cc1	-3.77558
Cc1ccc([C@@H]2[C@@H](c3ccccn3)NC(=S)N2C2CCCCC2)n1-c1ccccc1	-3.77558
CCOc1cccc(/C=N/c2sc3c(c2C(=O)OC(C)(C)C)CC[N@@H+](C)C3)c1O	-3.77558
C[C@@H]1C[C@@H](C)C[NH+](C[C@@H](C)NC(=O)CCCc2c[nH]c3ccccc23)C1	-3.77556
Cc1nn(C)cc1C[N@H+]1CCc2nc(-c3ccccn3)[n-]c(=O)c2C1	-3.77556
CCOC(=O)CSc1nnc(CSc2nc3nc(C)ccn3n2)o1	-3.77556
CC(C)(C)OC(=O)N1CCC(C(=O)N2CCc3c(Br)cccc3C2)CC1	-3.77556
O=C(Nc1cccc([N+](=O)[O-])c1)Nc1nc2ccc(Cl)cc2s1	-3.77556
COc1ccc(OC)c(-c2[nH]ncc2C[N@@H+]2CCCCC[C@H]2c2cccs2)c1	-3.77556
CCCCCCCCCC(=O)O[C@@H]1[C@@H](O)[C@@]2(CCC[C@@H](OC(C)=O)[C@H](C)C/C=C/c3ccccc3)O[C@H](C(=O)[O-])[C@@](O)(C(=O)[O-])[C@]1(C(=O)[O-])O2	-3.77555
NS(=O)(=O)c1ccc(/N=N/c2ccc(O)c(O)c2)cc1	-3.77555
COC(=O)c1ccc(NC(=O)c2cccc(B(O)O)c2)cc1Cl	-3.77555
N#Cc1cccc(Br)c1NC(=O)Cc1cc(F)c(F)cc1F	-3.77555
Cc1ccccc1-c1cc(=O)c2cc(NC(=O)c3ccco3)ccc2o1	-3.77555
C=CC1=C(C)C2=[NH+]/C1=C\C1=[NH+]/C(=C\c3[nH]c4c(c3C)C(=O)C(C(=O)OC)=C4C3=N/C(=C\2)[C@@H](C)[C@H]3CCC(=O)OCC)C(CC)=C1C	-3.77554
Brc1c2c(cc3c1OCO3)-c1[nH+]ccn1CC2	-3.77553
C[C@H](CNc1ccnc(-c2nnn[n-]2)n1)N(C)C(=O)CNC(=O)CC(C)(C)C	-3.77553
CCCCN(C(=O)Cn1cccc(-c2nnn[n-]2)c1=O)[C@H]1CCS(=O)(=O)C1	-3.77553
CC[C@H](c1ccc(F)c(F)c1)n1c(C(=O)OC)c(C(=O)OC)[nH]c1=S	-3.77552
COC(=O)c1cc(Br)ccc1NC(=O)c1c(Cl)cccc1OC	-3.77552
CC(C)N(C(=O)CSc1nc(-c2cccs2)nc2ccccc12)C(C)C	-3.77552
CCCCCCCCOc1ccc(NC(=O)[C@]2(O)C[C@@H](O)[C@@H](O)[C@H](OC(=O)/C=C/c3ccc(O)c(O)c3)C2)cc1	-3.77551
CC(C)(C)c1nc2cc(NC(=O)C(C3CC3)C3CC3)ccc2o1	-3.77551
CCNC(=O)[C@H](C)NC(=O)c1ccc(NN)nc1	-3.7755
C[C@]12Cc3cnn(-c4ccc(F)cc4)c3C=C1CCC[C@@H]2[C@@H](O)c1ccoc1	-3.7755
CCCCCCCCCCCCCC(=O)N[C@H]1CCC[C@@H](C)C1	-3.7755
CCOC(=O)c1ccc(C)c(NC(=O)[C@H](C)Oc2ccccc2C(C)C)c1	-3.7755
Cc1ccc(NC(=O)NCc2coc3ccccc23)c(Cl)c1	-3.77549
CC[C@@]1(O)C(=O)OCc2c1cc1n(c2=O)Cc2cc3c(N)c4c(cc3nc2-1)OCO4	-3.77548
Cc1cc(-c2cccc3nccn23)ccc1Oc1nccc2occc12	-3.77548
CO[C@H](CNC(=O)N1CCN(S(=O)(=O)c2cccc([N+](=O)[O-])c2)CC1)[C@@H]1CCOC1	-3.77548
CCS(=O)(=O)N1CCC([C@@H](C)N(C)C(=O)C(=O)NCC(=O)N(C)C)CC1	-3.77547
CC(C)c1ccc(O[C@@H](C)C(=O)Nc2ccccc2Br)cc1	-3.77547
CS(=O)(=O)CC1(CNC(=O)N[C@@H]2CCC[C@@H]2CNS(C)(=O)=O)CC1	-3.77546
Clc1cccc(Nc2cc(-c3ccccc3)nc(NC3CCCC3)n2)c1	-3.77546
C[C@@H]1c2cc3c(cc2C2(CCCC2)CN1CC(=O)Nc1ccc(S(N)(=O)=O)cc1)OCCO3	-3.77546
COc1ccc(CCNCc2cc(-c3ccccc3)cn3nnnc23)cc1OC	-3.77545
COc1ccc(-c2nc(SC[C@H]3C[C@](C)(O)CC(=O)O3)[nH]c2-c2ccc(OC)cc2)cc1	-3.77545
C#CCN(C)Cc1nc(C2(O)CC[NH+](Cc3ccccc3OC)CC2)cs1	-3.77544
COc1ccc(-c2cc(=O)c3cc(C(C)=O)c([O-])cc3o2)cc1OC	-3.77543
COc1ccccc1-c1ccccc1CC1(C(=O)NC2CCCCC2)CCOCC1	-3.77543
C[C@H](C(=O)NCc1cn(C(C)(C)C)c(=O)[nH]c1=O)n1cnc(-c2nnn[n-]2)n1	-3.77543
CCCCOc1ccc(/C=N/c2ccc(CC)cc2)cc1	-3.77542
C[C@H](Sc1nnnn1C1CC1)C(=O)N1CCCC[C@@H]1CNS(N)(=O)=O	-3.77542
CC[C@@H](C(=O)NC(C)(C)c1ccc(F)c(F)c1)c1ccccc1	-3.77542
C[C@H]([NH3+])C(=O)N(C)[C@H]1CCN(Cc2ccccc2)[C@@H](C)C1	-3.77541
Cc1cc(Cl)c(C(=O)Nc2cccc3cccnc23)cc1C	-3.77541
Cc1oc(C(C)C)cc1C(=O)Nc1cnn(-c2ccccc2)c1C(C)C	-3.7754
CC[C@@H](C)[C@@H](C(=O)NCC(C)(C)C(F)(F)F)c1ccccc1	-3.77539
Cc1ccccc1C(=O)Nc1ccc2oc(-c3ccc(O)c(Br)c3)nc2c1	-3.77538
COc1ccsc1[C@@H](C)NC1(c2cccc(Cl)c2)CC1	-3.77538
CN(C)S(=O)(=O)CCS(=O)(=O)NC1CC[NH+](C[C@@H]2CCCO2)CC1	-3.77538
C[C@@H]1CCN(C(=O)c2cnn(C)n2)[C@H](CNC(=O)[C@H]2CN(C)C[C@@H](C)O2)C1	-3.77538
C[NH+]1CCC(N[C@@H]2CO[C@@H](CNC(=O)N3CCOCC3)[C@@H]2O)CC1	-3.77537
C/C(=N\N=C1/C(=O)Nc2cc(Cl)ccc21)c1cc2ccccc2oc1=O	-3.77536
O=C(Cc1ccccc1)N1CCN(S(=O)(=O)c2cc(Cl)cc(Cl)c2)CC1	-3.77536
CC(=O)N[C@H](COP(=O)([O-])O[C@H]1[C@H](O)[C@@H](O)[C@H](O[C@H]2O[C@H](CO)[C@H](O)[C@@H](O)[C@H]2O)[C@H](O)[C@H]1O)[C@@H](C)O	-3.77536
COCCN(CCOC)S(=O)(=O)N[C@@H]1CCC[C@@H]1CNS(C)(=O)=O	-3.77536
COc1ccc(-c2cc(CSc3nnc(C4CCCCC4)o3)on2)cc1	-3.77536
CCCc1n/c(=N/C(=O)C(=O)N2CCN(C(=O)CN(CC)CC)CC2)s[nH]1	-3.77536
Cc1cc(Cl)ccc1NC(=O)CCC1CCCCC1	-3.77535
O=C(CNS(=O)(=O)c1ccc(-c2nnn[n-]2)c(Cl)c1)N1CCOCC1	-3.77535
c1ccc(CC2(c3nc([C@@H]4C[C@H]4c4ccccc4)no3)CC2)cc1	-3.77535
CCC(C)(C)[C@H]1CCCN1C(=O)CCc1cnc2ccccc2c1	-3.77534
COc1cc(N2C[C@H](C(=O)NCCC[NH+](C)C)CC2=O)cc(OC)c1OC	-3.77533
CCc1nc2cc(NC(=O)c3nc(-c4ccc(F)cc4)oc3C)ccc2n1C	-3.77533
COC(=O)c1ccc(Br)cc1NC(=O)c1ccc(Br)c(OC)c1	-3.77533
CN(c1cnn(C)c1)S(=O)(=O)CCCS(=O)(=O)N[C@H]1CCCOC1	-3.77533
COc1ccc(Oc2ccc(Cl)cc2[N-]S(=O)(=O)c2ccccc2)cc1	-3.77532
Cc1nc(CCNC(=O)C(=O)N(C)CCN2CCCS2(=O)=O)sc1C	-3.77532
COc1cccc(C2(NC(=O)CCn3nc(C)c(C)c3C)CCCC2)c1	-3.77531
COc1ccc(C)cc1S(=O)(=O)N(CC(=O)[O-])[C@@H]1CS(=O)(=O)C[C@H]1O	-3.77531
COc1cc2c3c(c1OC)-c1cc4c(cc1C[C@H]3[N@H+](C)CC2)OCO4	-3.77529
CNC(=O)[C@@]1(C)CC[N@@H+](CC(=O)NCCCN(C(C)C)S(C)(=O)=O)C1	-3.77529
CNC(=O)[C@@H](C)NC(=O)Cc1c(-c2ccc(OC)cc2)oc2c(=O)cc(C)oc12	-3.77528
Fc1ccc([C@H]([NH2+]CCC2=CCCCC2)c2nnc(-c3ccccc3)o2)cc1	-3.77528
O=C([C@@H]1CC(=O)N([C@@H]2CCS(=O)(=O)C2)C1)N1CC[NH+](C[C@H]2CCOC2)CC1	-3.77528
CCSCC[C@H](C)N(C)C(=O)Nc1c(C)cccc1Cl	-3.77528
CC(C)[C@H]([NH3+])C(=O)NCC(=O)N1CCC[C@H]1c1ccccc1	-3.77527
N#Cc1n[n-]nc1C(=O)c1cc(Br)nsc1=O	-3.77527
COCc1nc2n(n1)C[C@@H](NC(=O)C(=O)N[C@@H]1CC[N@@H+](C(C)(C)C)C1)CC2	-3.77527
Cc1ccccc1[C@@H]1C[C@H](C)N(C(=O)Nc2ccccc2OC(F)F)C1	-3.77526
N#Cc1ccccc1-c1ccc(COc2coc(CN3CCN(C(=O)C45C[C@H]6C[C@@H](C4)C[C@@H](C5)C6)CC3)cc2=O)cc1	-3.77526
COc1ccc(CCC(=O)Nc2ccc3nc[nH]c(=O)c3c2)cc1	-3.77525
Cc1ccc2c(c1)C(c1ccccc1F)=NCC(=O)N2C1CC[NH+](C)CC1	-3.77525
CC[C@H]1CCC[C@H](O[C@H]2CC[C@@H]([NH+](C)C)[C@H](C)O2)[C@@H](C)C(=O)C2=C[C@H]3[C@H](C=C(C)[C@@H]4C[C@H](O[C@@H]5O[C@H](C)[C@@H](OC)[C@@H](OC)[C@H]5OC)C[C@H]34)[C@H]2CC(=O)O1	-3.77525
CNS(=O)(=O)CCn1c(C2CC2)nnc1N1CC[N@H+](CCOC)[C@H](C)C1	-3.77525
CC(=O)NC[C@H]1CC(c2ccc(-n3ccnc3)c(F)c2)=NO1	-3.77524
CCCCC(Br)(Br)C(C)=O	-3.77523
[NH2+]=c1c2nsc(Br)c1NCC/N=C\OCC2	-3.77523
CCOc1ccc(Cl)cc1C[NH2+][C@@H](C)c1ccccc1	-3.77523
O=C(c1sccc1C1CC1)N1CC2(CCC2)[C@@H]1c1ccco1	-3.77523
COCCN(C(=O)COC(C)=O)c1c(N)n(Cc2ccccc2)c(=O)[nH]c1=O	-3.77521
C[C@H]1C[C@@H](N(C(=O)c2ccccc2)c2ccccc2)c2ccccc2N1	-3.77521
Cc1oc2cc(Br)c(OC(=O)C(C)(C)C)cc2c1C(=O)OC(C)C	-3.7752
CCn1ncc(C[N@@H+]2CCc3nc4ccccc4c(=O)n3CC2)c1C	-3.7752
[H]/N=c1\c([NH3+])ccc(O)cc2snnsc-2c1C	-3.77519
CN(C[C@@H](O)C[NH+]1CCOCC1)C(=O)C(=O)[N-]c1nnc(C(C)(C)C)s1	-3.77519
O=C(CCc1nccs1)Nc1ccc(NCc2ccccc2)c(Cl)c1	-3.77519
CCN(Cc1ccc(C)cc1)C(=O)[C@@H]([NH3+])C(C)C	-3.77518
COc1cccc(-c2nnnn2[C@H]2CO[C@@H]3[C@H]2OC[C@@H]3NS(=O)(=O)c2ccc(NC(C)=O)cc2)c1	-3.77518
CCc1cccc(C)c1NC(=O)N(Cc1ccc([C@H]2C[C@@H]2C)o1)C1CC1	-3.77518
C[C@@H](N[C@H](COc1ccccc1)c1ccccc1)c1ccco1	-3.77518
O=C(Cc1ccccc1F)N1CCC(c2ncncc2-c2ccncc2)CC1	-3.77517
O=S(=O)(NCc1cc(Cl)ccc1Oc1ccc(Cl)cc1O)c1ccccc1	-3.77517
C[C@@H](CNC(=O)c1nn(C)cc1Cl)CNc1ccnc(-c2nnn[n-]2)n1	-3.77517
Cc1cccc(C)c1C(=O)N1CCC(C)([NH+]2CCC(N(Cc3ccccc3)C(=O)C3CC3)CC2)CC1	-3.77516
Cc1cc(NC(=O)Cc2ccc(F)c(F)c2)ncc1Cl	-3.77516
COCCn1cnc2c1c(=O)n(CC(=O)Nc1cc(C)on1)c(=O)n2Cc1ccccc1	-3.77516
Cn1ccn2c(CCNC(=O)N[C@@H]3COc4ccccc4[C@@H]3O)nnc2c1=O	-3.77516
COCCCS(=O)(=O)NCCN1CCN(C(=O)[C@@H]2CCC[N@H+]2C)CC1	-3.77516
Cc1ccc([C@H]2OO[C@H](c3ccc(/C=[NH+]/CCc4ccccc4)cc3)OO2)cc1	-3.77514
CC(=O)O[C@@]1(C(C)=O)CC[C@H]2[C@@H]3C=C(Cl)C4=CC(=O)[C@@H]5C[C@@H]5[C@]4(C)[C@H]3CC[C@@]21C	-3.77514
Cc1ccnc([C@H](C)N[C@@H](C)c2sc(-c3ccc(Cl)cc3)nc2C)c1	-3.77514
Cc1ccc(-c2ncc(C[NH2+][C@H]3C[C@@H](c4ccccc4)C3)s2)o1	-3.77513
COc1ccc([C@H](CCN(Cc2ccco2)C(C)=O)C(C)C)cc1	-3.77512
CN(C)S(=O)(=O)c1ccc(OCC2CC[NH+](CC3CC3)CC2)cc1	-3.77512
O=C(CCCOc1ccc(Br)cc1)OC1CCN(c2ncccn2)CC1	-3.77512
Cc1cnc([C@H](C)S[C@H](C)c2ccccc2Cl)o1	-3.77512
Cc1ccccc1C[C@@H]1CCCN1C(=O)CCc1ccc([C@@H]2C[C@@H]2C)o1	-3.77512
[O-]C1=C2C(=CCC1)N/C(=N/c1nc3ccccc3s1)NC21CCCCC1	-3.77512
c1ccc(-c2noc(-c3ccccc3OC3CCCCC3)n2)nc1	-3.77512
CC(C)[C@H]([NH3+])C(=O)N[C@@H](c1ccccc1)C(C)C	-3.77511
C[C@@H](NC(=O)c1cccnc1)C(=O)N1CCC(O)(Cn2ccc3[nH+]cccc32)CC1	-3.77511
COc1ccc(C)cc1S(=O)(=O)NCCN[C@H]1CS(=O)(=O)C[C@@H]1O	-3.77511
CCOC(=O)c1c(C)n(C2CCCCC2)c2cc(Br)c(O)cc12	-3.77511
CNC(=O)NC[C@H]1CN(C(=O)CCNC(=O)c2n[nH]c3ccccc23)CCO1	-3.77511
Nc1ccn([C@@H]2O[C@@](F)(CO)[C@H](F)[C@H]2O)c(=O)n1	-3.7751
COc1cc2ncnc(N3CCN(C(=O)Nc4cccnc4)CC3)c2cc1OC	-3.77509
C=C(NCCO)C1=C([O-])C[C@@]2(OC)Oc3c(C(C)=O)c(O)c(C)c(OC)c3[C@@]2(C)C1=O	-3.77509
C=C[C@@H](CC(=O)Nc1cc(Cl)c(Cl)cn1)c1ccccc1	-3.77509
COc1ccc(-c2coc3c(OC)c(OC(C)=O)cc(OC)c3c2=O)cc1	-3.77508
C=CCN1C(=O)/C(=C/c2ccc(OCc3ccc(C)cc3)c(OC)c2)SC1=S	-3.77508
COCCn1cc(C(=O)NCCNC(=O)c2cccnc2)ccc1=O	-3.77507
CSCc1cccc(NC(=O)c2ccc(Cl)cc2C)c1	-3.77507
O=C([C@@H]1C[NH2+]CCN1C(=O)[O-])N(c1ccccc1)C1CCCCC1	-3.77506
CCCOc1ccc(NC(=O)N(CCC)C2CC2)cc1Cl	-3.77506
CO[C@H](CNC(=O)Nc1ccccc1Cl)c1ccccc1Cl	-3.77506
COc1ccc(CC(=O)Nc2ccc(Oc3ccc(Cl)cc3)cc2)cc1	-3.77506
C=C1C(=O)O[C@@H]2C[C@@]3(CO)CCCC(=C)[C@@]3(OO)C[C@@H]12	-3.77505
Cc1ccccc1[C@@H]1c2ccsc2CCN1C(=O)C1CCCC1	-3.77505
CC[NH+](CC)CCNC(=O)C1CCN(C(=O)c2cccnc2)CC1	-3.77504
CCCCCCCC[C@](CCCCC)(CCCCCC)CCCCCCC	-3.77504
C=CCn1c(COc2cccc(C)c2)nnc1SCC(=O)Nc1ccccc1CC	-3.77504
C[C@H](OC(=O)c1ccccc1C(=O)O[C@H](C)c1ccccc1)c1ccccc1	-3.77504
C[C@H]1[C@@H](NC(=O)C(F)(F)F)CCCN1C(=O)c1cnn(C[C@@H](O)CO)c1	-3.77504
O=C1C=C(Br)C(=O)c2ccccc21	-3.77503
C/C(=N\O)[C@]1(C)[C@@H](C)[C@@]2(C)C[C@@](C)(O)[C@@H]1O2	-3.77503
CC[C@@H](C)C[C@@H](CO)Nc1ncnc2c1ncn2[C@@H]1O[C@H](CO)[C@@H](O)[C@H]1O	-3.77503
CCOC(=O)c1ncn2c1COc1c(CC[NH+]3CCN(c4cccc5nc(C)ccc45)CC3)cccc1-2	-3.77502
Cc1ccc([C@@H]2C[N@@H+](CC(=O)N(C)CCc3ccccn3)C[C@H]2c2csnn2)cc1	-3.77502
CN(C[C@H](O)CN1CCOCC1)C(=O)c1cc(S(C)(=O)=O)ncc1Cl	-3.77502
CC[C@@H](C)C[C@H](C)NC(=O)Nc1ccc(OC(C)C)cc1F	-3.77502
O=C1CCC(C(=O)Nc2ccc(Cn3cncn3)cc2)CC1	-3.77501
CCCCCSC1=Nc2ccccc2NC(CC(=O)OC)=C1	-3.77501
CN(C)S(=O)(=O)c1ccc(S(=O)(=O)N(C)[C@H]2C[C@@H](C(N)=O)C2)cc1	-3.77501
C[C@H](CNC(=O)[C@H](CO)NC(=O)Cc1ccc(F)cc1)N1CC[NH+](C)CC1	-3.77501
C[NH+]1CCN(CCCCOC(=O)CSc2ncccn2)CC1	-3.775
CCC(=O)NCCOC(=O)c1cc(F)c(F)c(Br)c1	-3.775
Cn1c(NC(=O)Cn2c(=S)sc3nnc(C(C)(C)C)c(=O)n32)cc(=O)n(C)c1=O	-3.775
COc1cccc(NC(=S)N[C@@H](C)c2ccc(CC(C)C)cc2)c1	-3.775
CCCCC(=O)Nc1nc(-c2ccc(-c3ccccc3)cc2)cs1	-3.775
O=C1CCC[C@]2(CN(C(=O)CCc3nc(-c4cccnc4)no3)C[C@H]2c2ccccc2F)N1	-3.77499
COCc1ccc(C(=O)Nc2nc(C)c(-c3ccccc3)s2)cc1	-3.77499
CC(C)(C)C(C)(C)CNC(=O)[C@H]1CCCC[C@@H]1C(F)(F)F	-3.77499
CC[C@H](C)Oc1cccc(NC(=O)c2cc(Cl)ccc2F)c1	-3.77499
COc1cc(N[C@@H](c2[nH]cc[nH+]2)C2CCCCC2)ccc1Cl	-3.77498
Cc1occc1C(=O)Nc1ccc(Oc2ccc(Br)cc2)cc1	-3.77497
CCOc1ccccc1CCCNC(=O)Cc1ccc(-c2ccccc2)cc1	-3.77497
COC[C@H](C)NC(=O)c1cccnc1NN	-3.77496
[H]/N=C1/C=CC2=C(C)SC(=C(C)[N-]2)N=CC=C1C	-3.77496
Cc1noc(-c2cn(C)nc2[C@H]2CCCCN2C(=O)C2CCCCC2)c1C	-3.77496
C#Cc1n[n-]nc1Oc1cc(C)c(Br)c(N)c1	-3.77496
Cc1cc(C)c(NC(=O)CC(=O)Nc2c(C)cc(C)cc2C)c(C)c1	-3.77495
CN(C)c1n[nH]/c(=N/S(=O)(=O)CCCS(=O)(=O)N[C@@H]2CC[C@@H](F)C2)[nH]1	-3.77494
Cc1ccc(C[NH2+]Cc2cc3cccnc3o2)c(OC(C)(C)C)c1	-3.77494
COc1ccc(C2=C(c3cc(OC)c(OC)c(OC)c3)C(=O)C[C@H]2O[SiH2]C(C)(C)C)cc1	-3.77493
C[NH+](C)CC[C@@H](OC(=O)CCCOc1ccc(Br)cc1)c1cccs1	-3.77493
Cc1nc(Cn2cc(C(=O)NCc3c(C)nc4cc(O)nn4c3C)nn2)no1	-3.77493
CCCNC(=O)CN(C)C(=O)CN(Cc1ccccc1)C(C)C	-3.77492
COc1cc(-n2c3c(c4ncnc(N)c42)CCC3)ccc1CC(=O)Nc1ccc(C(F)(F)F)nc1	-3.77492
CC(=O)O[C@@H](C/C=C(\C)C(=O)[O-])[C@@H](C)[C@H]1C[C@H](O)[C@@]2(C)C3=C(CC[C@]12C)[C@@]1(C)CC[C@H](OC(C)=O)C(C)(C)[C@@H]1C[C@H]3OC(C)=O	-3.77492
CCN(c1ccccc1)[C@@H]1C(=O)N(c2ccc([N+](=O)[O-])cc2)[C@H]1c1ccc(OC)cc1	-3.77492
O=S(=O)(CCCCS(=O)(=O)N1CCOC[C@H](O)C1)[N-]c1ccncc1	-3.77492
CCCCc1ccc(NC(=O)Nc2c(C)nn(CC)c2C)cc1	-3.77492
O=c1[n-]oc(C2CC[NH2+]CC2)c1Cc1ccc2cccc(Br)c2c1	-3.77491
O=C(C(=O)N1CCC[C@H](N2CCCS2(=O)=O)C1)N1C[C@H]2CCC[C@@H](C1)N2	-3.77491
CCCc1ccc(S(=O)(=O)Nc2cccc3cccnc23)cc1	-3.7749
O=C(Cc1c(F)cccc1Cl)Nc1nc2c(ccc3ccccc32)s1	-3.7749
NC(=[NH2+])NCc1ccc(C(F)(F)F)cc1	-3.77489
C[NH+]1CCN(c2ccc([N+](=O)[O-])c(NCCOc3ccc(C(C)(C)C)cc3)c2)CC1	-3.77489
CC(C)(C)OC(=O)N(c1ccc([C@H]2CCCC[N@@H+]2Cc2ccccc2)cn1)C1CC1	-3.77489
CS(=O)(=O)c1ccc(OCCNC(=O)N[C@@H]2CCS(=O)(=O)C2)cc1	-3.77489
COc1ccccc1NC(=S)N(Cc1cccs1)C1CCCC1	-3.77489
CC(C)[C@H](N)C(=O)NC[C@H]1CN(Cc2ccccc2)CCO1	-3.77488
Cn1cncc1C(=O)OCCC(F)(F)F	-3.77488
C[C@@H](C(=O)N(C)CC(=O)N1CCN(C(=O)[C@@H]2CCC[N@@H+]2C)CC1)n1cccn1	-3.77488
CC[C@H](NC(C)=O)C(=O)N1CCN(CCNC(=O)[C@@H]2C[C@H]3CC[C@@H]2O3)CC1	-3.77487
Cc1ccc(NC(=O)c2cnc(-c3ccc(C(F)(F)F)cc3)nc2C)cc1	-3.77487
CCN1CC[NH+](CCCNc2ncc(-c3cccs3)c(-c3cccnc3)n2)CC1	-3.77486
COc1ccc(Cl)cc1-c1c(SC[C@H](O)C[NH+]2CCN(CCCO)CC2)c(=O)[nH]c2ccc(C(F)(F)F)cc12	-3.77486
COc1cccc(CNC(=O)c2nc3cccc(CCCc4ccccc4)c3c(=O)[nH]2)c1	-3.77486
C#CC(=O)c1c[nH+]c2oc(CC#N)nc(Br)c1-2	-3.77485
Cc1cc(Br)c(F)c(C(=O)OCc2nc3nc(C)cc(C)n3n2)c1	-3.77485
CCN(C(=O)Cc1ccc(F)cc1)c1ncc(C(=O)OC)cc1[N+](=O)[O-]	-3.77485
C[N@H+]1CCN(CCNC(=O)c2ccc(S(=O)(=O)NC[C@H]3CCCO3)cc2)CC1(C)C	-3.77485
CC(=O)Nc1cccc([C@H](C)N[C@@H](C)c2cccc(C(C)C)c2)c1	-3.77485
CCSc1ccccc1C(=O)Nc1ccc(Br)c(Cl)c1	-3.77485
C[C@@H]1C[NH+](CCCNC(=O)Nc2nc(CS(C)(=O)=O)no2)C[C@@H](C)O1	-3.77485
CC(C)c1ccc(/C=N/O)cc1	-3.77484
CC(C)Cc1cc(-c2ccc(CC[NH2+]C[C@H](O)c3ccc(N)nc3)cc2)ccc1C(=O)[O-]	-3.77484
O=C(COc1ccc(Cl)cc1Cl)N1N=C(c2ccccc2)C[C@@]1(O)c1cc(F)c(Cl)cc1Cl	-3.77484
Cc1nn2c(=O)c3c([nH]c2c1-c1ccccc1)CN(C(=O)CCn1cc[nH+]c1C)C3	-3.77483
CCCCCCCCCCCC/C=C/C/C=C/CCC(=O)O[C@H](COC(=O)CCCCCCCCCCCCCCCCC)COP(=O)([O-])OCC[NH3+]	-3.77483
O=C(C1CCCCC1)N1CCC[C@H](c2cc(C(=O)N3CCc4cc(Cl)ccc43)on2)C1	-3.77483
C[C@H]1C(=O)N(C)CCN1c1nnc(-c2cnccn2)n1CCCS(C)(=O)=O	-3.77483
CCC(C)(C)CC(=O)Nc1ccc(OC(F)F)c(Cl)c1	-3.77482
CN(CC1C[NH+](C)C1)C(=O)C(=O)Nc1cnn(CC(=O)NC2CCCC2)c1	-3.77482
CC(C)=CCC/C(=C/CC/C(C)=C/CC/C(C)=C/CC1=CC(=O)C=C(C)C1=O)C(=O)[O-]	-3.77481
Cc1ccccc1C(=O)N1CCC[C@@H](c2nc(-c3ccccn3)ncc2-c2ccncc2)C1	-3.77481
CC1=C2NC(=NC(=O)S2)C=CC(O)=C([NH3+])N=C1	-3.7748
COc1ncccc1[C@@H](Cc1ccsc1)NC(=O)CN(C)[C@@H]1CCS(=O)(=O)C1	-3.7748
Cc1ncc(C(=O)Nc2ccncc2C)cn1	-3.7748
Cc1nn(CC(=O)OCc2c(F)cccc2Cl)c(C)c1Br	-3.7748
C[C@@H](NS(=O)(=O)c1ccc(-c2nnn[n-]2)cc1)C(=O)NC[C@@H]1CC[N@@H+](C)C1	-3.7748
Cc1cncc(NC(=O)CS(C)(=O)=O)c1	-3.77479
CCCCCCCCOCc1ccc([O-])c2ncccc12	-3.77479
CCOc1ccc(N2CCN(C(=O)C(=O)N3C[C@@H](C)[NH2+][C@H](C)C3)CC2)nn1	-3.77479
CNc1nc(NCc2ccc(NS(C)(=O)=O)cc2)cc(-c2ccccn2)n1	-3.77478
COc1cc(Br)ccc1NC(=O)c1cncnc1	-3.77478
C[C@@H](Nc1ccc(NC(=O)c2ccncc2F)cc1)c1ccccc1	-3.77478
Cn1cc[nH+]c1C1(O)CCN(S(=O)(=O)CCCN2CC[NH+](C)CC2)CC1	-3.77478
C[S@@](=O)C1(CNC(=O)C(=O)N2CC[NH+](CC3CCOCC3)CC2)CCC1	-3.77478
CC(C)[C@H](NC(=O)N[C@H](C(=O)N1C[C@H]2[C@@H]([C@H]1C(=O)N[C@H](CC1CC1)C(=O)C(N)=O)C2(C)C)C(C)(C)C)C(=O)c1nccs1	-3.77477
COc1ccc(S(=O)(=O)N[C@@H]2C[C@H](c3nc(-c4ccc(C)cc4)no3)N(C)C2)cc1	-3.77477
CON(CCCc1ccc(N(CCCl)CCCl)cc1)[C@@H]1O[C@@H](C)[C@H](OC(C)=O)[C@@H](OC(C)=O)[C@H]1OC(C)=O	-3.77477
COc1ccc(S(=O)(=O)Nc2cccc(N(C)S(C)(=O)=O)c2)cc1OC	-3.77477
OC[C@@]1(O)C[C@H]([NH2+]C/C=C/c2ccccc2)[C@H](O)[C@@H](O)[C@@H]1O	-3.77477
O=C(/N=c1/ccc(B(O)O)c[nH]1)c1ccc([N+](=O)[O-])cc1Cl	-3.77477
CC[C@@H]([NH2+][C@@H](c1ccccn1)C1CCC1)c1ccc(F)cc1O	-3.77477
C[C@H](CN(C)C(=O)c1ccc(C(N)=O)cn1)Nc1cnc(-c2nnn[n-]2)cn1	-3.77477
O=C1CCCCN1CCCNC(=O)N1CCN(C(=O)N2CC[NH2+]CC2)CC1	-3.77477
CC(C)CN1CCO[C@H](CNC(=O)C(=O)NCc2ccc(C(N)=O)nc2)C1	-3.77477
CC(C)c1ccccc1O[C@@H](C)C(=O)Nc1cc(Cl)cc(Cl)c1	-3.77477
COc1ccccc1C(=O)NCC12C[C@H]3C[C@@H](C1)C[C@@H](C2)C3	-3.77476
Nc1ccc(-c2c[nH]c3nc(Nc4ccc(N5CCOCC5)cc4)nc(Oc4ccccc4)c23)cc1	-3.77476
N#CCCN1CC[NH+](CCO)CC1	-3.77476
COc1ccc([C@@H]2CN(C(=O)C[NH+]3CCCC3)C[C@H]2c2cc(=O)[nH]c(C)n2)cc1	-3.77476
CN(CCCN(C)C(=O)C(=O)N1CCO[C@H]([C@@H]2CCCO2)C1)CC[NH+](C)C	-3.77476
CN1CC[N@@H+]2C[C@@H](NC(=O)c3cnc4ccccc4c3)C[C@H]2C1	-3.77475
COc1c(O)c2c3c(c1OC)-c1ccccc1C[C@H]3[NH2+]CC2	-3.77475
CCOC(=O)C1=C(C)N(CCc2ccccc2)C(=O)/C1=C\c1ccc(C(C)(C)C)cc1	-3.77475
CCCc1ccccc1NC(=O)N[C@@H]1CCO[C@@H](CC(C)C)C1	-3.77475
CC[C@@H]1CCC[C@H](NC(=O)c2sc(NC(=O)c3ccco3)cc2C)C1	-3.77475
CCCN(C(=O)CCC1CCC1)[C@@H](C)c1ccccc1OC	-3.77475
COc1ccc(Br)cc1COC(=O)CCC(=O)c1ccc(S(C)(=O)=O)cc1	-3.77474
C[C@H](CCC(=O)[O-])[C@H]1CC(=O)[C@@]2(C)C3=C(C(=O)C(=O)[C@@]12C)[C@]1(C)CCC(=O)C(C)(C)[C@@H]1CC3=O	-3.77473
CC[C@H](Oc1cccc(C)c1)C(=O)Nc1ccc(Cl)c(Cl)c1	-3.77472
Cc1cc2sc1[C@H](C=O)C/[NH+]=C(\N)OCOC2	-3.77471
CCCn1c(=O)c2[nH]c(-c3ccc(OCC(=O)Nc4ccc(OC)cc4)cc3)c(Cl)c2n(CCC)c1=O	-3.77471
CCCC[C@@H](CC)C(=O)Nc1sc2c(c1C(=O)OCCC)CCCC2	-3.77471
CC[C@H](C)CN(CC)C(=O)C[C@H](C)c1c[nH]c2ccccc12	-3.7747
CC[C@H](C)[C@H](NC(=O)CS(=O)(=O)CC)C(=O)NCCN1CCOCC1	-3.77469
CC/C=C/CCSc1nnc(COc2ccc(Cl)cc2)o1	-3.77469
CC(C)COc1ccc(C(=O)Nc2nc3ccc(F)cc3s2)cc1	-3.77469
CC(=O)NCC(C)(C)C(=O)NC[C@H]1CCN(c2cnc(-c3nnn[n-]3)cn2)C1	-3.77469
CC/C=C/C[C@H](O)/C=C/C=C/C/C=C/CCCCC(=O)[O-]	-3.77465
COC(=O)c1cnccc1NC(=O)c1ccc(C(C)=O)cc1	-3.77465
COCCOc1ccc(-c2ccc(OCCCC(=O)[O-])cc2)cc1	-3.77465
COc1ccc(Br)c(OC)c1C(=O)N1CCN(c2cc(C)c(Br)cn2)CC1	-3.77465
CC(C)c1ccccc1OCC(=O)Nc1ccc(OC(F)F)c(Cl)c1	-3.77465
Cc1c/c(=N/S(=O)(=O)CCCS(=O)(=O)N[C@H]2C[C@H](C(N)=O)C2)cc[nH]1	-3.77465
CCOC(=O)CCNC(=O)/C=C/c1ccc(OCc2ccccc2)cc1	-3.77462
CC(C)=CCC/C(C)=C\Cc1c(O)c(CC=C(C)C)c(O)c2c(=O)c3cc(O)c(O)cc3oc12	-3.77462
COc1cc(Nc2c(C#N)cnc3cc(-c4ccc(C[NH+]5CCN(C)CC5)cn4)sc23)c(Cl)cc1Cl	-3.77462
COCCCn1nc(C(=O)N2CCN(C(=O)c3ccc([N+](=O)[O-])cc3)CC2)ccc1=O	-3.77462
CC(C)(Oc1ccc(Cl)cc1)C(=O)Nc1cccc2cccnc12	-3.77462
CC(C)(C)[C@H](NCc1ccc(Br)s1)C(F)(F)F	-3.77462
CCOc1ccc(C(=O)NCCC2CCCCCC2)cc1OCC	-3.77462
Cc1ccoc1C[NH2+]Cc1ccccc1-c1ccc(Cl)cc1	-3.77462
COc1cc(C(=O)Nc2ccc(I)cn2)ncc1C	-3.77461
CCCCCCCCOc1ccc(OCc2ccncc2)cc1	-3.77461
CCN(CCCNC(=O)C(=O)N(C)[C@@H]1CC[N@H+](C)[C@@H](C)C1)S(C)(=O)=O	-3.77461
CCCCCN(C(=O)NCc1nc(-c2ccc(Cl)cc2)no1)C(C)C	-3.7746
CC[C@H](Oc1ccc(Cl)c(C)c1)C(=O)Nc1cc(C)cc(C)c1	-3.7746
O=C(NCC1CCN(S(=O)(=O)c2cccnc2)CC1)C12C[C@H]3C[C@@H](C1)C[C@@H](C2)C3	-3.77459
C[C@H](NC(=O)C1CCC(F)(F)CC1)[C@@H](C)C1CCCCC1	-3.77458
C#Cc1oncc1Nc1[nH]c(=O)cc(Br)c1C	-3.77457
Cc1ccc(NC(=O)Cc2ccc3nc[nH]c3c2)cc1S(=O)(=O)N1CCCC1	-3.77457
COc1cccc(NC(=O)NC[C@H](C)CSc2ccc(C)cc2)c1	-3.77457
[NH3+]C[C@H](O)c1ccc(O)c2c1OCC(Oc1cccc(O)c1)=C2c1ccc(Br)c(Br)c1	-3.77456
COc1cc(F)ccc1CC(=O)OCc1ccc(Br)cc1	-3.77456
CC(C)[N@H+](C)CC(=O)NC1CCN(Cc2ccccc2)CC1	-3.77455
C/C1=C/Sc2nc([nH]c2C)-c2oc(cc2N)N1	-3.77455
CCCn1c(=O)c2[nH]c(CC(C)(C)C)nc2n(CCC)c1=O	-3.77455
COc1cc(C(=O)OCc2ncccc2C)ccc1Br	-3.77455
Cc1nn(-c2cncc3nnnn23)c(C)c1CC(=O)N[C@@H]1CCN(C(C)C)C1=O	-3.77455
CC[C@@H](Cc1ccc(C)cc1)[NH2+]Cc1ncoc1-c1ccccc1	-3.77455
COc1cc(OC)c2c(=O)c(-c3cccc(Cl)c3)coc2c1	-3.77454
C=C1C(=O)O[C@@H]2[C@@H]1[C@H](OC(=O)[C@@](C)(O)[C@H](C)O)C[C@@]1(C)[C@H](O)CCC(=C)[C@@H]21	-3.77454
CCc1n[nH]c(-c2ccc(C(C)(C)C)cc2)c1NC(=O)CC(C)(C)C	-3.77454
CCCc1ccc(C(=O)OC)c(C(=O)OC)c1[O-]	-3.77453
CCCCCCCCCCc1c(-c2ccc(O)c(O)c2)oc2cc(OC)c(OC)c(O)c2c1=O	-3.77453
CCCCOc1ccc(C2=N/C(=C/c3cccc(C)c3)C(=O)O2)cc1	-3.77453
CCCCCCCCCCCCCCCC(=O)Nc1cc([N+](=O)[O-])ccc1[O-]	-3.77452
CC(C)(C#N)CCCSCc1ccn(C2CCCC2)n1	-3.77452
COc1cc(C(=O)N[C@H]2[C@@H]3CN(c4cc[nH+]cc4-c4nnn[n-]4)C[C@@H]32)ncn1	-3.77452
CC(=O)NC1(c2ccccc2)CCN(Cc2c(C3CCCC3)[nH]c3ncccc23)CC1	-3.77451
CCCc1nc2cc(NC(=O)c3cc(-c4ccccn4)n[nH]3)ccc2n1C	-3.77451
COc1cc(C[C@@H](C)[C@H](C)Cc2ccc(O)c(OC)c2)ccc1O	-3.77451
Cc1sc2nc(-c3ccccc3)nc(Cl)c2c1C	-3.77451
CC(=O)N[C@@H](C)C(=O)N1CCC(CN(C)c2cncc(-c3nnn[n-]3)n2)CC1	-3.77451
Cc1nc(-c2cccs2)ccc1C(=O)NC1(c2nccs2)CCCC1	-3.7745
Cc1nc(CN2CCN(C(=O)CNS(=O)(=O)CCOC(C)C)CC2)n[nH]1	-3.77449
Cn1cc[nH+]c1CN1CCOC[C@H]1c1nc(-c2ccc(S(C)(=O)=O)cc2)c[nH]1	-3.77448
C=C(C)[C@H]1CC[C@H](C)C[C@@H]1c1c(O)cc(-c2cc3ccccc3o2)cc1O	-3.77448
[H]/N=c1\c(-n2cccc2)[nH+]c2sc(Br)n[n-]c1=2	-3.77448
CC(C)N(C)c1cccc(NC(=O)N2[C@H](C)[C@H](CC(F)(F)F)C[C@@H]2C)c1	-3.77448
Cn1cc(S(=O)(=O)NCC(=O)N2CC[NH+](CCc3ccncc3)CC2)cn1	-3.77448
CC(=O)Oc1c(C)cc(OC[C@@H](O)C[NH2+]C(C)C)c(C)c1C	-3.77447
C[NH+]1CCN(Cc2ccc(C(=O)OCCCn3cccn3)cc2)CC1	-3.77447
COc1ccc(Br)cc1NC(=O)c1cc(C)ccc1Cl	-3.77447
CCSc1nnc([N-]C(=O)[C@H](CC)Oc2ccc3ccccc3c2)s1	-3.77447
Cc1oc2c(N)nc3conc3c2c(=[NH2+])c1Br	-3.77446
CC(C)c1ccc(NC(=O)c2ccc(N3C[C@H](C)C[C@H](C)C3)c([N+](=O)[O-])c2)cc1	-3.77446
C[C@@H](CNc1cncc(-c2nnn[n-]2)n1)N(C)C(=O)[C@H](C)N1C(=O)CCC1=O	-3.77446
C/C=C/C1=CC2=CC(=O)[C@@](C)(OC(=O)c3c(C)c(Cl)c(OC)c(Cl)c3OC)[C@H](OC(C)=O)[C@@H]2CO1	-3.77445
CC(C)(C)c1ccc(/C=C/C(=O)Nc2nc(-c3cccs3)cs2)cc1	-3.77445
COCC[N@@H+]1CC[C@H](NC(=O)C(=O)N2CCC(Oc3cnccn3)CC2)C1	-3.77445
Nc1nc(Nc2ccc([N+](=O)[O-])cc2)ccc1C(=O)c1c(F)cccc1F	-3.77444
CCCC[C@H](NC(C)=O)[C@@H]1C[C@@H](C(=O)[O-])C[C@H]1NC(N)=[NH2+]	-3.77444
CCCC(=O)N1CCC[C@@H](c2nnc(-c3cccs3)o2)C1	-3.77444
COc1ccc([C@@H]2C=C3Nc4[nH]nc(C)c4[C@@H](c4ccccc4)C3=C([O-])C2)cc1OC	-3.77444
C[C@H](c1nnc(-c2cccs2)o1)N1CCC[C@H]1c1cccs1	-3.77444
CC(=O)O[C@@H]1CCc2cc(c(O)c3c2CCCO3)CN2C[C@@](Cc3ccnc(N)c3)(CCNC(N)=[NH+]CSSCCCCCC[C@H](O)C1)CC2=O	-3.77443
O=C(NCC[NH+]1CCCC1)c1ccco1	-3.77443
CC(C)Oc1ccccc1NC(=O)NCc1coc2ccccc12	-3.77443
C1=N[C@H]2COc3[nH]c4scnc4c3C[C@H](C2)O1	-3.77442
Cc1[nH+]c2c(NCc3cccnc3)cc(-n3ccccc3=O)cn2c1C	-3.77441
CC(C)(C)CC(C)(C)NCc1c(F)cccc1Cl	-3.77441
CC(C)(C)c1cc(C2=NO[C@@H](c3ccccc3)C2)cc(C(C)(C)C)c1O	-3.77441
CC[C@@H](COC)OC(=O)[C@H]1CCC[N@H+]1C	-3.7744
CNS(=O)(=O)[C@@H]1CC[N@H+](C[C@H](O)C2(S(=O)(=O)NC(C)(C)C)CCC2)C1	-3.7744
O=S(=O)(c1ccccc1Cl)N1CCC([NH+]2CCC(O)(c3cccc(Cl)c3)CC2)CC1	-3.77439
CC(C)C[NH+]1CCC(O)(c2csc(CN3CC[NH+](C)CC3)n2)CC1	-3.77439
CCN(CC)C(=O)Cn1nc(-c2cccs2)c(-c2cc(C)no2)cc1=O	-3.77439
Cc1nc(C(=O)OCc2cccc(B(O)O)c2)co1	-3.77439
CC(=O)N1CCN([C@@H](C)C(=O)N2CCN(c3ccccc3)CC2)CC1	-3.77438
CNc1nc2c(ncn2-c2ccccc2)c(=O)n1-c1ccccc1	-3.77438
Cc1c([N+](=O)[O-])c(CC(C)(C)O)[nH]c(=O)c1Br	-3.77438
CC[C@@H]1[C@@H](NC(=O)[C@@H]2OC[C@@H]3COCC[C@@H]32)CCN1CCN1C(=O)CNC1=O	-3.77438
CCCc1nc2ccc(NC(=O)c3ccc(OCC)c(C)c3)cc2s1	-3.77437
CC(C)CCc1c([C@@H](O)CCNC(N)=[NH2+])oc2cc3c(c(OC4CCCC4)c2c1=O)C[C@@H](C(C)(C)O)O3	-3.77436
N#CC(=O)c1nc2ncnc(Br)c2s1	-3.77436
COc1cccc(Br)c1C(=O)O[C@@H](C)COc1ccccc1	-3.77436
CC(C)(C)OC(=O)N1CC[C@@H](N(C(=O)c2cccc(Br)c2)c2ncnc3ccccc23)C1	-3.77436
Cn1cc(S(=O)(=O)N[C@@H]2C[N@@H+](C)C[C@@H]2c2ccccc2)c(=O)n(C)c1=O	-3.77436
C=CC(=O)Nc1ccc2[nH]cnc(Nc3cccc(C)c3)c1-2	-3.77435
O=c1c(O)c(-c2ccccc2)oc2c(O)c(O)cc(O)c12	-3.77435
CC(=O)c1ccccc1C[C@H](O)CCCC(=O)O[C@H]1/C=C\C=C/C[C@@H](O)C[C@@H](O)/C=C\C=C/CCC[C@@H](C)OC(=O)/C=C\C=C/C1	-3.77435
CCSCCCNC(=O)NCC1CCS(=O)(=O)CC1	-3.77435
CO[C@H]1CCC[C@@H](C(=O)NCCn2ncc(-c3cc(C)no3)c2-c2cccs2)C1	-3.77435
CCc1ccc(Cl)c(CC)c1NC(=O)c1ccc(Br)s1	-3.77435
CCO[C@@]1(c2nnc(N3CCN4C(=O)NC[C@H]4C3)n2CCOC)CCOC1	-3.77433
CCOc1ccc(Oc2ccccc2NC(=O)c2cc(F)ccc2F)cc1	-3.77433
CC[C@H](NC(=O)[C@H](C)Oc1ccccc1C(C)C)c1ccc(C)c(C)c1	-3.77433
C=CCc1c2[n+](cc3c(OC)c(OC)ccc13)CCc1cc3c(cc1-2)OCO3	-3.77432
COc1nc(Br)cnc1NC(=O)c1cn2cc(Br)ccc2n1	-3.77432
COC(=O)c1cc(NC(=O)CCc2ccc(C(C)(C)C)cc2)ccc1Cl	-3.77432
COc1cc2c(cc1OC)C[N@H+](Cc1oc(C[NH+]3CCCCCC3)cc(=O)c1[O-])CC2	-3.77431
Cc1ccc2c(c1)C(=O)NCC1(CCN(C(=O)CCn3nccc3C)CC1)O2	-3.77431
CCOc1cc(CCC(=O)N2CCC([C@@H]3C[C@H](C(F)F)n4nc(C)cc4N3)CC2)on1	-3.77431
CCS(=O)(=O)NCCn1c(C2CCC2)nnc1N1CCN(C(=O)NC)CC1	-3.77431
O=c1c2cc3ccccc3cc2oc2cc(OCCCBr)cc(O)c12	-3.7743
[H]/N=c1/sc(=O)cccccc2nnsc2c1C	-3.7743
Cn1cnnc1N1CCN(C(=O)C(=O)NC[C@H](c2ccco2)[NH+](C)C)CC1	-3.7743
CC[C@@]12C=CC[N@H+]3CC[C@]4(c5ccc(OC)cc5N(C)[C@@H]4[C@](O)(C(=O)OC)[C@@H]1C(=O)OC)[C@H]32	-3.77429
CCC(CC)c1cc(C(=O)N(CC2CC2)c2ccccc2)on1	-3.77429
O=C(NCCN1C(=O)CSC1=O)c1ccc(Oc2ncccn2)cc1	-3.77428
CCOc1cc([C@H]2C3=C(O)CCC=C3N(C)C3=C2C(=O)CCC3)cc(Cl)c1OC	-3.77427
O=C(CS(=O)(=O)CC(=O)N1CC(OC(F)F)C1)N1CC(OC(F)F)C1	-3.77427
C=CCCCC(=O)Nc1cccc(C(=O)Nc2ccccc2)c1C	-3.77427
Cc1ccc(C(C)(C)C)cc1S(=O)(=O)Nc1ccc2ccccc2c1	-3.77427
COc1nc(N)c2ncn([C@H]3C[C@H](O)[C@H](CO)O3)c2n1	-3.77426
Cc1ccc([C@@H](CC(=O)N[C@H]2CC[C@H]([NH3+])CC2)c2cn(CC3CCCCC3)c3ccccc23)cc1	-3.77425
O=C(Nc1nccn1Cc1ccccc1Cl)[C@@H]1CCCc2ccccc21	-3.77425
CN(C)[S@@](C)(=O)=NCC1CCN(S(=O)(=O)C[C@@H]2C[NH2+]CCO2)CC1	-3.77425
C1=C[C@H]2CCCOCCn3nnc(c32)CC1	-3.77424
CC(C)c1cccc(NC(=O)c2cccc(Br)c2)c1	-3.77424
[NH3+]Cc1cc(=O)c2cc(C(=O)NCCn3cncn3)ccc2o1	-3.77423
COc1ncc(Br)cc1NC(=O)c1ccc(Cl)cc1[N+](=O)[O-]	-3.77423
CSc1ccccc1NC(=O)N(CC1CC1)C1CCCCC1	-3.77423
COc1ccccc1CN(C(=O)Cn1cnc2c(cnn2C)c1=O)C1CC[NH+](C)CC1	-3.77422
CSCCc1ccccc1NC(=O)N[C@H](c1nc(C)cs1)C1CC1	-3.7742
CCOC(=O)c1c(C)oc2cc(Br)c(OCC(=O)OCc3ccccc3)cc12	-3.77418
O=C(NCCc1cc2nc(-c3ccco3)ccn2n1)C1CC1	-3.77418
COC(C)(C)C[C@H](C)[NH2+][C@@H]1CCCc2c1[nH]c1ccc(C)cc21	-3.77418
O=C(NCCCCN1CCN(c2ncccn2)CC1)N1C[C@@H](CO)[C@@H](O)C1	-3.77418
CC(C)C(=O)N1CCC(c2nc(=O)cc([C@@H]3CCCN(C(=O)c4ccnn4C)C3)[nH]2)CC1	-3.77417
CC(=O)O[C@H]1CC[C@]2(C)[C@H]3C[C@@H](O)[C@H]4[C@@](C)(CC[C@@]45O[C@]4(C(C)(C)O)CC[C@@]5(C)O4)[C@@]3(C)CC[C@H]2C1(C)C	-3.77417
COc1ccc(N/N=C2\C(=O)C=Cc3ccccc32)cc1	-3.77417
CCCCCC(=O)NCc1cccc2c1CCCN2C(=O)OC(C)(C)C	-3.77417
CCN(C[C@H]1CCOC1)C(=O)N[C@@H](c1oc2ccccc2c1C)C(C)C	-3.77417
Cc1ccc(C)c([NH+]2CCN(C(=O)NCCc3ccc(F)cc3)CC2)c1	-3.77416
CCN(CC(=O)NC)C(=O)[C@H]1CCCN(c2ccccn2)C1	-3.77416
COC[C@H](C)Nc1nccc(-c2c(-c3ccc(F)cc3)c(=O)n(C)n2C)n1	-3.77416
O=C(Nc1ncc(Br)nc1N1CCCC1)c1ccncc1	-3.77416
C=CCC[C@@H](Nc1ccc(NC(C)=O)c(Cl)c1)c1ccco1	-3.77416
O=S(=O)(Nc1ccc2nc(C3CC3)sc2c1)c1cccc(Cl)c1	-3.77416
COc1cccc(C[N@H+]2CCC[C@@H](c3nnc(-c4scnc4C)o3)C2)c1	-3.77415
CCC[C@@H]1C[C@@H](O)CC(=O)N[C@H](Cc2ccccc2)C(=O)N2CCC[C@H]2C(=O)O1	-3.77415
NC(=O)C1(NC(=O)Cc2ccc3ccccc3c2)CC1	-3.77415
Cc1ccc(C(=O)N(c2cccc(C(F)(F)F)c2)C(C)C)o1	-3.77415
CCCCCCCCCCNC(=O)C[N@@+](C)(CCO)CCCCCC[N@+](C)(CCO)CC(=O)NCCCCCCCCCC	-3.77414
N#C[C@H]1CCCOc2sc(Br)[nH+]c(=O)c2NC1	-3.77414
COCCC[NH+]1CCN(C(=O)Cc2cccc(I)c2)CC1	-3.77414
CC(C)Oc1ccc(NC(=O)c2csc(Br)c2)cc1	-3.77414
C[C@@H]1[C@H](NC(=O)c2ccc(=O)[nH]n2)CCN1C(=O)c1cc(-c2nnn[n-]2)c[nH]1	-3.77414
Cc1ccccc1[C@@H]1CCCN1C(=O)[C@@H]1C[C@]1(F)c1ccccc1	-3.77414
COCc1cc(Br)c(Br)[nH]1	-3.77413
CNc1nc(NC)nc(N/N=C/c2ccc(C=O)cc2)n1	-3.77413
Cc1c(Br)c(=[NH2+])c(C=O)nn1-c1nc([O-])co1	-3.77412
COc1ccc(C(=O)/C=C/c2ccc(F)cc2)c(OC(=O)c2ccccc2Br)c1	-3.77411
C[C@@H](NC(=O)[C@]12CCC(C)(C)C[C@H]1C1=CC(=O)[C@@H]3[C@@]4(C)CC[C@H](O)C(C)(C)[C@@H]4CC[C@@]3(C)[C@]1(C)CC2)C(=O)[O-]	-3.77411
CCN(C)S(=O)(=O)c1ccc(-c2cnc(N)c(-c3ccc4c(c3)CCNC4=O)c2)nc1	-3.77411
C[C@@H](Oc1ccc(Cl)cc1Cl)C(=O)Nc1ccc(F)c(F)c1	-3.77411
Cc1cc(C(=O)N(CC2CCCCC2)c2cccc[nH+]2)c(C)o1	-3.77411
COC(=O)N1CC2(CC2)C[C@H](C(=O)NO)[C@H]1C(=O)N1CC=C(c2ccccc2)CC1	-3.7741
COc1ccc(Nc2cc3c(c(N)c2C(C)C)C[C@@H]2[C@](C)(CCC[C@@]2(C)C(=O)[O-])C3)cc1	-3.7741
Cc1cc(C(=O)Nc2ccc(Br)c(F)c2)c(F)cc1Br	-3.7741
CC(C)[C@@H](CNC(=O)NC[C@@H]1CCN(S(C)(=O)=O)C1)N1CCOCC1	-3.7741
CC(C)n1ccc(C(=O)NCCS(=O)(=O)N(C)C)n1	-3.77409
c1ccc([C@H](CC2CC2)[NH2+][C@H]2CCO[C@@H](c3ccccc3)C2)cc1	-3.77409
C[C@@H](CC(C)(C)C)C(=O)Nc1c(F)cccc1Br	-3.77409
C[C@]1(C(=O)[O-])CSC(c2ccc(OCCCC[NH2+]CCC[NH2+]CCC[NH3+])cc2O)=N1	-3.77408
CC(C)NC(=O)CN1CCN(C(=O)C(=O)N[C@@H]2C[N@H+](C3CC3)C[C@H]2C)CC1	-3.77408
C#C[C@H]1C[C@H]2C(=[NH+]1)Nc1cc(Br)nc(C#N)c12	-3.77407
C[C@H](NS(=O)(=O)c1cnn(C)c1)C(=O)N1CC[C@@H]2[C@@H]1CCC[N@H+]2CCO	-3.77407
C=CCNC(=O)CN1CCC(NC(C)=O)(c2cccc(F)c2)CC1	-3.77406
CC(=O)Nc1ccc(-c2ccc(=O)n3c2[C@H]2C[C@H](CN(C(=O)c4ccccc4)C2)C3)cc1	-3.77406
O=C(CCC1CC1)Nc1ccccc1Oc1cc(F)cc(F)c1	-3.77406
Cc1c(Cl)ccc2sc(NC(=O)c3ccc(OC(C)C)cc3)nc12	-3.77406
Cc1cccc(CN(Cc2ccccc2)C(=O)Cn2c(C)nc3ccccc3c2=O)n1	-3.77405
COc1ccccc1CCC(=O)N1CCC(c2nc3cc(OC)c(OC)cc3cc2N)CC1	-3.77405
CCc1nn(C)c(C(=O)Nc2ccc(C#N)cc2Br)c1Cl	-3.77405
C[C@@H]([N@H+](Cc1ccccc1)Cc1ncc(C2CC2)o1)C(C)(C)C	-3.77405
CCCCc1noc([C@H](C)Nc2cccc(CSCC)c2)n1	-3.77405
CCCOc1ccc(O)c(C(=O)/C=C/c2ccc(C)s2)c1	-3.77404
C[C@@H](C(=O)OCc1ccc(Cl)cn1)c1cccc(Cl)c1	-3.77404
C[C@@H]1C[C@@H]([NH2+][C@H]2CCCc3occc32)c2ccsc2S1	-3.77404
CCc1cccc(C)c1NC(=O)N1CCN(c2cccc(C)c2)[C@H](C)C1	-3.77403
CC(C)NC(=O)C(=O)N1CCN(C(=O)c2c(F)cccc2F)CC1	-3.77403
COC[C@@H](N)C(=O)NC[C@@H]1CN(Cc2ccccc2)CCO1	-3.77403
CC1=CC(=O)[C@H]2C(C)(C)C[C@H](Cl)C[C@]2(C)[C@H]1C[C@H](O)[C@H]1CC(=O)NC1=O	-3.77403
C[C@@H]1CO[C@@H]2c3c(O)cc4scnc4c3C[C@@H]3[C@H](C(=O)[O-])CC[C@@H]4[C@@H]1CC[C@@]243	-3.77403
Cn1cc(S(=O)(=O)N2CCN(C(=O)c3ccccc3OC(F)F)CC2)cc1C(N)=O	-3.77403
COc1cc2c(cc1OC)CN(C(=O)CCC(=O)N1CC([NH+]3CCN(C)CC3)C1)CC2	-3.77403
CCCN1C[C@H](C(=O)N[C@H]2C[C@H](Nc3cnc(-c4nnn[n-]4)cn3)C2)CC1=O	-3.77403
CC(C)(C)NC(=O)C[NH+]1CCC(CNC(=O)c2[nH]c(=O)[n-]c(=O)c2N)CC1	-3.77403
CC(C)c1ccccc1NC(=O)[C@H](C)Oc1ccccc1C(C)C	-3.77403
NNC(=[NH2+])c1ccc(C(=O)Nc2ccccc2C(=O)Nc2ccc(Cl)cn2)cc1	-3.77402
COc1ccccc1N1CC[NH+](CCCCCCCn2nc(-n3ccc4ccccc43)ccc2=O)CC1	-3.77402
C[C@@H]1[C@H](C)CC[C@]2(C(=O)[O-])CC[C@]3(C)C(=CC[C@@H]4[C@@]5(C)C[C@@H](O)[C@H](O)[C@@](C)(CO)[C@H]5CC[C@]43C)[C@@H]12	-3.77402
CC(C)C[C@@H]1CCCN1C(=O)Nc1cc(Cl)cc(F)c1F	-3.77402
CCOCc1nnc(N2CCS(=O)(=O)CC2)n1CCS(=O)(=O)CC	-3.77401
O=C(Nc1ccccc1)c1cccnc1Oc1ccc(Br)cc1	-3.77401
c1ccc(C2=C(c3ccccc3)C(c3ccccc3)=C(c3ccccc3)C2)cc1	-3.77401
CCCCCC(=O)c1c(C)cc(C)cc1O	-3.774
CC1(C)OB(c2ccc(CC(=O)OCc3cc(Br)no3)cc2)OC1(C)C	-3.774
C[C@@H](CN(C)C(=O)[C@@H]1OC[C@@H]2COCC[C@@H]21)Nc1cncc(-c2nnn[n-]2)n1	-3.774
CC(C)Oc1ccc(NC(=O)N2CCO[C@@H](c3ccccc3)C2)cc1Cl	-3.774
C=Nc1c[nH]c2conc12	-3.77399
C[C@@H](OC(=O)[C@@H]1COCC(=O)N1Cc1ccccc1)c1ccc(Br)cc1	-3.77399
CCc1ccc([C@@H](C)CC(=O)N[C@@H](C)c2cc(OC)c(OC)cc2C)cc1	-3.77398
CC[C@@](C)([NH2+]C[C@@H](OC(C)C)c1ccccc1)c1nccs1	-3.77398
O=C(CNC(=O)CNC(=O)c1cc([N+](=O)[O-])cc([N+](=O)[O-])c1)NCC(=O)NCc1cccc(CNC(=O)CNC(=O)CNC(=O)CNC(=O)c2cc([N+](=O)[O-])cc([N+](=O)[O-])c2)c1	-3.77397
O=C1Nc2ccccc2[C@H]1n1c(=O)[nH]c2ccccc2c1=O	-3.77397
Cc1ccncc1C(=O)N(C)c1ccc(Br)cn1	-3.77397
CN(C)S(=O)(=O)N1CCC[C@@H](NC(=O)NCC(=O)N2CCCCC2)C1	-3.77397
CC[C@H]1c2ccsc2CCN1C(=O)c1sc(-c2ccc(C)o2)nc1C	-3.77397
CC1=CC(C)(C)N(S(=O)(=O)c2ccc(Cl)cc2)c2cc(C)ccc21	-3.77397
CC(C)c1cc(C(C)C)c(S(=O)(=O)N2CCCC2)c(C(C)C)c1	-3.77396
CC[C@H](CC[NH3+])N1CCN(C(=O)c2cccnc2)CC1	-3.77395
O=C1c2ccccc2OC=C(Cl)N1CCCC[N@H+]1CC=C(c2ccccn2)CC1	-3.77395
O=C(CSc1ncccn1)OCc1cc(Br)ccn1	-3.77395
O=c1c2ccccc2nc(-c2ccccc2Cl)n1NC[C@]1(O)OC[C@@H](O)[C@@H](O)[C@H]1O	-3.77395
Cc1cc2ncc(C(=O)Nc3ccncc3I)cn2n1	-3.77394
CC(C)(C)c1ccccc1NC(=O)N[C@@H]1CCCN(c2ccccc2)C1	-3.77394
Cc1cc(NC(=O)N(C)Cc2cccs2)ccc1OC(C)C	-3.77394
CCCCCCCC/C=C/CCCCCCCC(=O)OCCCCCCCCCCCCCCCC	-3.77393
COc1cc(/C=C2/C(=O)OC[C@H]2Cc2cc(OC)c3c(c2)OCO3)cc(OC)c1O	-3.77393
Cc1cc(-c2cnc(C)nc2-c2ccc(CNC(=O)C(C)(C)C)cc2)on1	-3.77393
CSCc1ccc(C(=O)N(Cc2cccs2)C(C)C)cc1	-3.77393
CCCCNc1nc(=O)c2cnn3c2n1CC=C3c1ccccc1	-3.77392
CCC(C)(C)c1ccc(Oc2ccc(NC(=O)Nc3ccccc3OC)cc2)cc1	-3.77392
C[C@@H]1OCCO[C@@H]1C(=O)N[C@@H]1CN(C(=O)c2ccc3n[n-]nc3c2)C[C@H]1O	-3.77392
CC[C@@H]([NH2+][C@@H](c1cccnc1)C1CC1)c1cccc(Cl)c1F	-3.77392
Cn1cnc2[nH]c(=O)n(CC3CCCCC3)c(=O)c21	-3.77391
CC[C@@H]1OCC(=O)[C@H]1NC(=O)[C@H](CC1(C)CCCC1)NC(=O)c1ccc([N-]S(=O)(=O)c2ccccc2)c(Cl)c1	-3.77391
C=C(CC[C@@H](C(=O)[O-])[C@H]1CC[C@@]2(C)C3=C(CC[C@]12C)[C@@]1(C)CC[C@H](O)C(C)(C)[C@@H]1C[C@H]3O[C@@H]1O[C@H](CO)[C@H](O)[C@@H](O)[C@H]1O)C(C)C	-3.77391
C=C1[C@@H](O)[C@@H](CO)O[C@H]1n1cc(F)c(N)nc1=O	-3.7739
Cc1nc2cc(-c3ccco3)nn2c(NCc2ccc(N3CCCC3=O)cc2)c1C	-3.7739
CC(C)c1ccccc1OCC(=O)[N-]c1nc2ccc(F)cc2s1	-3.7739
O=C(NP(=O)(N1CC1)N1CC1)c1ccccc1	-3.77389
O=C(Cc1cccc(F)c1F)Nc1ccc(Br)c(F)c1	-3.77389
CCCCN1C(=O)C([O-])=C2C(c3ccccc3)=Nc3ccccc3N[C@@]21c1ccccc1	-3.77388
Cc1ccccc1[C@@H](C)c1noc(CCCOc2ccccc2)n1	-3.77388
CC(C)(C)OC(=O)NCCC(=O)NC1CCN(C(=O)c2cccnc2)CC1	-3.77387
Cc1ccc(NC(=O)C(=O)NCC2CCN(S(C)(=O)=O)CC2)cc1N1CCCC1=O	-3.77387
C[C@H](Oc1ccc(Cl)cc1)C(=O)Nc1cccc2ccccc12	-3.77387
CC[C@@H](CC(=O)N(CC)Cc1ccc(OC)c(OC)c1)c1ccc(C)cc1	-3.77387
CN(C)c1n/c(=N\S(=O)(=O)CCCS(=O)(=O)N2CCCOCC2)[nH][n-]1	-3.77387
C[C@H]1CC(=O)N[C@@H](C(=O)N[C@@H]2CN(C(=O)C(C)(C)c3c[nH]cn3)C[C@H]2O)C1	-3.77387
CN(CCCNC(=O)C[N@H+]1CCC[C@@H](N2CCOCC2)CC1)S(C)(=O)=O	-3.77387
C#CCN(CC(C)C)C(=O)Cn1nc(-c2cccs2)c(-c2cc(C)no2)cc1=O	-3.77386
C[C@@H](CNC(=O)c1c[nH]c(-c2nnn[n-]2)c1)NC(=O)CCNC(=O)C1CCC1	-3.77386
C=CCNC(=O)c1ccc(N[C@@H](CCCC)C(=O)[O-])nc1	-3.77385
COc1cc(-n2cccn2)ccc1N1CCc2c(-n3ccc(-n4cc[nH]c4=O)n3)cc(C)nc21	-3.77385
Cc1cc(Br)cnc1N1CCN(C(=O)c2ccc(B(O)O)c([N+](=O)[O-])c2)CC1	-3.77385
Cn1c(N)c(N2CCCCC2)c(=O)n(CC(=O)Nc2ccc3c(c2)OCCCO3)c1=O	-3.77385
C=C[C@H]1CCCCN1C(=O)Nc1ccc(CSCC)cc1	-3.77385
COCCS(=O)(=O)NC[C@H](c1cccc(C)c1)N1CCOCC1	-3.77384
Cc1ccccc1COc1ccc2c(C)c(Cc3ccccc3)c(=O)oc2c1	-3.77384
CCOC(=O)[C@@H]1C[NH2+][C@@H]2C[C@@H](OC)CC[C@@H]2[C@H]1[NH3+]	-3.77383
CC(C)CC(=O)NCCC(=O)N1CCN(c2cnc(-c3nnn[n-]3)cn2)CC1	-3.77383
C/C1=C\[C@@H](C)C/C=C/[C@H]2[C@H](O)[C@](C)(O)[C@@H](C)[C@H]3[C@H](Cc4c[nH]c5ccccc45)NC(=O)[C@]32C(=O)/C=C/C(=O)[C@@H]1O	-3.77382
Cc1c2sc(=[NH2+])cc(Br)c2nn2nnc(N)c12	-3.77382
CCOC(=O)N1CCC(NC(=O)CCCNC(=O)N2C[C@@H](C)[N@H+](CCO)C[C@@H]2C)CC1	-3.77382
Cc1[nH]c(Nc2nc(-c3ccccc3)c3ccccc3n2)nc(=O)c1CCC(C)C	-3.77382
CCO[C@@H]1CN(C(=O)c2ccn[nH]2)C[C@H]1CNC(=O)[C@H]1CC[C@@H](C(N)=O)C1	-3.77382
COCC(=O)N[C@@H]1[C@H](c2cccs2)N(C(=O)c2ccccc2)CC[C@]1(C)O	-3.77381
COC(=O)[C@]1(Cc2cccc(OC)c2)CC(=O)O[C@@H]1c1cc(OC)c(OC)c(OC)c1	-3.77381
C=C(C)C[C@@H](C)C(=O)N1CCC[C@H]1c1ccc(C)c(C)c1	-3.77381
CCc1ccc(C(=O)N2CCC[C@@H]2c2nc3ccccc3s2)s1	-3.77381
COc1cc(-c2oc3cc(OC)c(OC)c(OC)c3c(=O)c2OC)ccc1O	-3.7738
NC(=[NH2+])c1cccc(C[C@H](NS(=O)(=O)c2cccc(NC(=O)CC[NH3+])c2)C(=O)N2CCC(CCCC(=O)[O-])CC2)c1	-3.7738
C=C1/C(=C\C=C2/CCC[C@]3(C)[C@@H]([C@H](C)CC[C@H](O)C(C)C)CC[C@@H]23)C[C@@H](O)C[C@@H]1O	-3.7738
O=CNC(=O)OCCNc1cc(=O)c(Br)ns1	-3.77379
O=C(Nc1ncccc1Br)C1CCN(c2ccc(Br)cn2)CC1	-3.77379
C[C@@H]1OCCO[C@@H]1C(=O)N1C[C@@H](O)[C@H](NC(=O)c2cnc(C3CC3)[nH]c2=O)C1	-3.77379
CC[C@H](C)Sc1nnc(COc2ccccc2)n1CCC(C)C	-3.77378
Cc1cc(CN(C)C(=O)Nc2cc(F)ccc2Oc2ccccc2)no1	-3.77378
CCOC(=O)C1CCN(C(=O)CN(C)C(=O)C2C[NH+]([C@@H]3CCOC3)C2)CC1	-3.77378
O=C(NC(=S)N1C[C@H]2C[C@@H](C1)c1cccc(=O)n1C2)c1ccc2c(c1)OCO2	-3.77377
CCOC(=O)c1ccccc1N=CC=C([O-])c1ccc(-c2ccccc2)cc1	-3.77376
COc1cc(C[NH2+]C(C)(C)CC(C)(C)C)ccc1OC(C)C	-3.77375
CO/N=C(/c1ccc(Br)cc1)C1CC[NH+](C2(C)CCN(C(=O)c3c(N)cccc3Cl)CC2)CC1	-3.77374
C[C@@H]([NH2+]Cc1ccc(OC(C)(C)C)nc1)c1csc(Cl)c1	-3.77374
O=C1CN(C(=O)c2cnc(Br)cn2)C1	-3.77373
CSCCCCC(=O)N1C[C@H](C)CC[C@H]1c1ccccc1	-3.77373
CC[C@@H](Nc1ccc(NC(C)=O)c(Cl)c1)c1ccccc1	-3.77372
Cc1cc(Cl)ccc1NC(=O)[C@H](C)Oc1cccc2c1CCCC2	-3.77371
C[NH+]1CCN(C(=O)CCNC(=O)Cn2cc(Br)ccc2=O)CC1	-3.77371
CC[C@@H](O)[C@](C)(O)/C=C/C/C(C)=C/[C@@H](O)C(=O)NCC[C@@H](O)CO	-3.7737
O=C(OC1CCN(c2cc[nH+]cc2)CC1)c1ccccc1Cl	-3.7737
Cn1cc(CCC(=O)NCc2ccc([C@@H]3CCC[N@H+]3C3CCCCC3)nc2)c2ccccc21	-3.77369
O=C(CCN(CCCN1CCOCC1)S(=O)(=O)c1cccs1)N1CC[NH2+]CC1	-3.77369
C[C@H](CC(C)(C)c1ccccc1)NC(=S)Nc1ccc(F)c(F)c1	-3.77369
CC(C)c1ccc(CCN(CC(=O)[O-])S(=O)(=O)c2cc(C(N)=[NH2+])ccc2[O-])cc1	-3.77368
CCS(=O)(=O)NCC(=O)N1CCC[C@@H](NC(=O)C(F)(F)F)[C@H]1C(=O)[O-]	-3.77368
C=C1C(=O)O[C@H]2[C@H]1[C@H](OC(=O)/C(=C/CO)COC(C)=O)CC(=C)[C@H]1C=C[C@@](C)(O)[C@@H]21	-3.77367
COCc1ncc2c(n1)CCN(C(=O)NCCNS(=O)(=O)NC(C)C)C2	-3.77367
COc1ccc([C@H](C)[NH2+]Cc2ccc(Oc3ccccc3)o2)cc1	-3.77366
[H]/N=c1\nc[n+]2c(=O)sc(Br)cc2c2[nH]ccc12	-3.77365
C[C@H](NC(=O)[C@H]1CC=CCC1)c1ccc(Cl)cc1Cl	-3.77365
CCC(CC)c1noc(-c2oc3ccccc3c2COC)n1	-3.77365
COc1cc(O)c2c(c1)/C=C\C[C@H](O)[C@H](O)[C@H](O)/C=C\C[C@H](C)OC2=O	-3.77364
[NH2+]=c1c(Br)noc2c1NCC[C@H]1CC=C(N1)O2	-3.77364
Cc1ccc(Sc2[nH+]cccc2[N-]S(=O)(=O)c2ccc(C(C)C)cc2)cc1	-3.77364
Clc1ccc(OCCn2c([C@H]3CCCO3)nc3ccccc32)cc1	-3.77364
COCCOCc1cccc(NC(=O)N2CCC[C@H](C(C)(C)C)CC2)c1	-3.77364
C[C@H](CC[N@H+]1CCC[C@@H](Cc2ccc(F)cc2)C1)NC(=O)Nc1cc(Br)cc(-c2nnnn2C)c1	-3.77363
C=C1C(=O)O[C@@H]2[C@H]1[C@H](O)C(=O)[C@@H](C)CCC[C@](C)(O)[C@@H]2OC(=O)C(C)C	-3.77363
COCCCNC(=O)[C@@H](C)N1CC[NH+]([C@H](C)C(=O)Nc2ncccn2)CC1	-3.77363
CCCCC(=O)Nc1cccc(NC(=O)CC23C[C@H]4C[C@@H](C2)C[C@@H](C3)C4)c1	-3.77363
CC(C)CCCCCCCCCCCCCCC(=O)OC[C@H](O)CO	-3.77362
CCC[C@@H](C)C(=O)Nc1cccnc1Oc1cccc(C)c1C	-3.77362
CCC(=O)N1CSC[C@H]1C(=O)N1CCN(C(=O)C(=O)N2CCCC2)CC1	-3.77362
CS(C)(=O)=NS(=O)(=O)N1CC[NH+](C[C@@H](O)COC[C@@H]2CCCO2)CC1	-3.77362
C[N@H+]1CC[C@@](O)(CNC(=O)C(=O)Nc2ccc(Cl)c(S(C)(=O)=O)c2)C1	-3.77362
COC(=O)C1=CC(CO)=COc2oc3cccc(O)c3c(=O)c21	-3.77361
O=C(CN1C(=O)[C@H]2CCCC[C@@H]2C1=O)N1CCC(O)(CN2CCOCC2)CC1	-3.7736
O=C(Nc1ncc(I)cc1F)c1ncccn1	-3.77359
COc1ccc(-c2csc(NC(=O)c3cccc(Cl)c3)n2)cc1	-3.77358
C[C@H]1CC[C@@H]([N@@H+]2CCc3nc(C4CCN(C(=O)c5ccn[nH]5)CC4)[nH]c(=O)c3C2)CC1	-3.77357
Cc1cccc(O)c1C(=O)O[C@@H]1[C@@H](O)[C@H](O)[C@@H](NC(=O)c2cccc(O)c2)C[C@H]1OC(N)=O	-3.77357
CC1=CC(=O)C[C@]2(C)C[C@@H](O)[C@H](C(C)(C)O)C[C@@]12O	-3.77357
COc1ccsc1N(C)c1cccc(C(F)(F)F)c1	-3.77357
C=CC[C@H](C)[NH2+]Cc1ccc(-c2ccc(F)cc2)s1	-3.77357
CC(C)c1nnnn1CC(=O)N[C@H](C)CCNc1nccnc1-c1nnn[n-]1	-3.77357
Cc1cc(C(=O)N2C[C@@H](O)[C@H](NC(=O)[C@@H]3OCC[C@@H]3Cn3cccn3)C2)n[nH]1	-3.77357
CC(C)S(=O)(=O)CC(=O)N[C@H](C)[C@@H](C)Nc1cnc(-c2nnn[n-]2)cn1	-3.77357
CC(C)[C@H](C(=O)Nc1cccc(Cl)c1O)c1ccc(F)cc1	-3.77357
O=C(NC1CCC1)/C(=C\Nc1ccc(Cl)cc1)C(=O)c1ccccc1Cl	-3.77356
CCCCc1cc(=O)oc2c3c(c(Cl)cc12)OCN(Cc1cc(OC)c(OC)c(OC)c1)C3	-3.77356
O=C(OCc1ccc(Br)cn1)c1cc(B(O)O)ccc1F	-3.77356
Nc1no[n+]([O-])c1C(=O)N1CCCCC1	-3.77355
C[C@@H](NC(=O)CCCc1nccs1)c1ccc(Oc2ccccc2)cc1	-3.77355
CCOc1ccc(NC(=O)[C@@H](C)Oc2cccc3ccccc23)cc1	-3.77355
Cc1ccccc1[C@H](C)c1noc([C@H](C)COc2ccccc2)n1	-3.77354
C[C@H](CNC(=O)[C@@H](C)CS(C)(=O)=O)N(C)c1nccnc1-c1nnn[n-]1	-3.77354
CCCC[C@@H](CC)COCc1cccc(NC(=O)NCC)c1	-3.77354
O=C([O-])c1c(O)ccc(-c2ccccc2)c1-c1ccccc1	-3.77353
COC(=O)[C@@H]1CCCN1C(=O)Cc1ccc(Br)cn1	-3.77353
CCCCCC[C@]1(c2ccncc2)CCC(=O)NC1=O	-3.77352
CCOc1nc(-c2ccc(Cl)cc2)cc(-c2cccc(OC)c2)c1C#N	-3.77352
Cc1cnn(-c2ccc(C(=O)Nc3ccc(Nc4ccccc4)cc3)cc2)c1	-3.77352
CC(C)C[C@@]12OC(=O)c3ccccc3N1C(c1ccc(O)cc1)=C(c1ccc(O)cc1)C2=O	-3.77351
CCOc1ccc(NC(=O)N[C@@H](c2ncccc2C)C(C)C)cc1Cl	-3.77351
Cc1cc(C)c(C(=O)CCCCC(=O)c2c(C)cc(C)c(C)c2O)c(O)c1C	-3.7735
Cc1c(C(=O)Nc2ccc(C3CCC3)cn2)oc2ccc(F)cc12	-3.7735
C=CC(C)(C)c1ccc2c(c1)[C@]1(C)C[C@H]3C(=O)N4[C@@H](C[C@@]5(C)c6ccccc6N[C@@H]45)C(=O)N3[C@@H]1N2C	-3.77349
O=C1CCCCCN1c1nc(-c2nnc(Cc3ccc(F)cc3)o2)c([O-])c2ncccc12	-3.77349
Cc1ccc(NS(=O)(=O)c2cc(C(=O)NCC3CCCCC3)ccc2C)cc1C	-3.77349
Cc1cc(Br)ccc1-c1noc([C@@H]2CCCC(F)(F)C2)n1	-3.77349
CCC(=O)N[C@H]1CN(Cc2cnn(C)c2C)C[C@@H]1c1cn(C)c2ccc(OC)cc12	-3.77348
Cc1nc(C2(NC(=O)C[C@H](C)c3ccc(C(C)C)cc3)CCCCC2)no1	-3.77348
CC(=O)N1CC(C(=O)NC[C@H]2COCCN2c2ccncc2-c2nnn[n-]2)C1	-3.77348
CCOc1ccc(NC(=O)c2ncc(Cl)cc2C)cn1	-3.77347
O=[N+]([O-])c1ccc([O-])c(/C=N/c2ccc(C34C[C@H]5C[C@@H](C3)C[C@@H](C4)C5)cc2)c1	-3.77347
COC(=O)c1c(C)c(C)c(OC(=O)c2c(C)c(C=O)c(O)c(C)c2[O-])c(C)c1OC	-3.77345
O=C(Nc1cnc(I)cn1)[C@@H]1CCCN(C(=O)OCC2c3ccccc3-c3ccccc32)C1	-3.77345
Cc1ccc(Oc2ccc(NC(=O)c3cccnc3C)cc2)cc1	-3.77345
COc1nc(NC[C@@H](O)C2CCOCC2)nc(NC[C@H](O)C2CCOCC2)n1	-3.77345
CC[C@H]1CSC2=[NH+][C@@H](c3ccccn3)[C@@H](c3cccn3-c3ccc([N+](=O)[O-])cc3)N21	-3.77344
Cc1ccc(Cl)cc1/N=C/c1ccc(N2CCCC2)cc1	-3.77344
COc1cccc(-c2nc3cc(NC(=O)c4cccs4)ccc3o2)c1	-3.77344
Cc1ccc(C(C)C)c(O[C@@H](C)C(=O)N[C@H](C)CCc2ccccc2)c1	-3.77344
CCCCC1([NH+](C)C)CC[NH+](CCNC(=O)C[C@H](CC)c2c[nH]c3ccccc23)CC1	-3.77343
CCOC(=O)c1c(C)[nH]c(C(=O)OCC(=O)NC23C[C@H]4C[C@@H](C2)C[C@@H](C3)C4)c1C	-3.77343
Cc1ccc(C)n1-c1ccsc1-c1cc2ncc(-c3ccc(Cl)cc3)cn2n1	-3.77343
Cc1c(Cl)cccc1NC(=O)[C@H]1[C@@H]2CC/C=C\CC/C=C/CC[C@@H]21	-3.77343
C[NH+]1CCN(C(=O)CN2CC[NH+](C[C@@H](CC(=O)Nc3ccc(F)cc3)C(=O)[O-])CC2)CC1	-3.77342
CC(C)COc1cccc(C(=O)Nc2ncc(C(C)C)s2)c1	-3.77342
CC(C)c1cc(C(=O)Nc2cccc(-n3cccn3)c2)c2c(=O)[nH]c(=O)n(C)c2n1	-3.77341
O=C(c1cccs1)N1C[C@@H]2C[C@H](C1)c1ccc(-c3ccc(OC(F)(F)F)cc3)c(=O)n1C2	-3.77341
CC(C)C[C@@H](NC(=O)C1=C[C@H](NC(=O)CC2(CC(=O)[O-])CCCC2)[C@H](O)[C@H](O)C1)C(N)=O	-3.77341
CCc1cccc(CC)c1NC(=O)c1coc(-c2ccccc2)n1	-3.77341
C[C@H](Sc1ccc(Cl)cc1)C(=O)Nc1ccc([N+](=O)[O-])cc1Cl	-3.77341
C[C@H](C(=O)N[C@H]1CCCN(c2cnc(-c3nnn[n-]3)cn2)CC1)n1cncn1	-3.77341
CCSc1cccc(NC(=O)Nc2ccc(CC#N)cc2)c1	-3.77341
O=C(Nc1ccccc1)C(C(F)(F)F)C(F)(F)F	-3.7734
CCCCOc1ccc(S(=O)(=O)Nc2ccc(Cl)cn2)cc1C(C)C	-3.77339
C[C@H]1CC(C(=O)Nc2cnccc2-c2ccccc2)C[C@H](C)C1	-3.77339
Cc1ccc2c(Cn3cnc(F)c3)ccc(OC(=O)OC(C)(C)C)c2n1	-3.77338
C1CCCCCCC1	-3.77338
CC(=O)N(C)CC(=O)NCC[C@@H](Nc1ccnc(-c2nnn[n-]2)n1)C(C)C	-3.77338
O=C(NCc1ccc(F)cc1)Nc1ccccc1-c1cc2ccccc2[nH]1	-3.77338
C=CCC1(NC(=O)OC(C)(C)C)CCCCCCC1	-3.77337
COCC1CCN(C(=O)c2ccc(B3OC(C)(C)C(C)(C)O3)c(C)c2)CC1	-3.77336
Cc1nnn(NC(=O)c2cccc(S(=O)(=O)N3CCNC(=O)C3)c2)c1C	-3.77336
CC(C)(C(=O)N1CCN(c2ccc(-c3nnn[n-]3)nn2)CC1)S(C)(=O)=O	-3.77336
CCCCCCCCCCCCCCCCCC(=O)O[C@H]1[C@@H](O[C@@H]2O[C@@H](CO)[C@H](O)[C@@H](O)[C@@H]2O)O[C@H](COC(C)=O)[C@@H](O)[C@@H]1O	-3.77335
COc1cccc(C(=O)N2CCCC2)c1O[C@H](C)c1ccccc1	-3.77335
O=C(Nc1ncc(C(F)(F)F)cc1Br)c1ccc(Cl)c(F)c1F	-3.77335
CCC(CC)(NC(=O)C1CN(c2nc(C)c(S(N)(=O)=O)s2)C1)C(N)=O	-3.77335
CNS(=O)(=O)Nc1ccc(NC(=O)[C@H]2C[C@@H](O)CN2c2ccncn2)cc1	-3.77335
CCc1cnccc1[C@@H](C)[NH2+][C@H]1CC(C)(C)c2cc(OC)ccc21	-3.77335
COc1cccc(Cc2c([O-])n(-c3ccc(Cl)cc3)n(-c3ccc(Cl)cc3)c2=O)c1	-3.77334
O=C([O-])[C@H]1[C@H]2O[C@](CO)(C=CC2=O)[C@H]1c1ccc(O)cc1	-3.77334
CC(C)OC(=O)OCOC(=O)C1=C(S[C@@H]2C[NH2+][C@H](C(=O)Nc3cccc(C(=O)OCOC(=O)OC(C)C)c3)C2)[C@H](C)[C@@H]2[C@@H]([C@@H](C)O)C(=O)N12	-3.77333
Cn1c(N[C@@H]2CCCC[C@H]2N2CCOCC2)c(-c2nnn[n-]2)c(=O)n(C)c1=O	-3.77333
Cc1ncc([N-]S(=O)(=O)CCCS(=O)(=O)N(C)C2(CO)CC2)cn1	-3.77332
CN(Cc1ccccc1NC(=O)N(C)c1ccccc1)c1ccccc1	-3.77332
CC(C)Oc1ccc(CC[C@H](C)[NH2+][C@@H](C)c2nccs2)cc1	-3.77332
Cc1nnc([C@H](C)Sc2ncnc3sc(-c4ccccc4)cc23)s1	-3.77332
Cc1ccc([C@H](C)[NH2+][C@@H](c2ccccc2)[C@@H]2CCCO2)cc1C	-3.77331
C[C@@H]1CN(C)C(=O)CN1c1nnc([C@H]2CCOC2)n1C[C@@]1(C)CN(C)C1=O	-3.77331
Cn1c(=O)[nH]cc(C(=O)N[C@H](CNC(=O)[C@@H]2C[C@H]3CC[C@@H]2O3)C2CC2)c1=O	-3.77331
CCCCCCCCCC(C)(C)c1cc(C(C)(C)C)cc(C(=O)[O-])c1O	-3.7733
Cc1cc(OC[C@H](O)CC[NH+]2CCN(c3ccccn3)CC2)ccc1Cl	-3.7733
C=C(C)C[C@@H](C)C(=O)Nc1ccc(C(C)(C)C(F)(F)F)cc1	-3.7733
Cc1nc(CNc2ccccc2-c2ccccc2)sc1C	-3.7733
COC(=O)c1cn([C@@H]2CCCN(C(=O)C(=O)N3C[C@@H](C)[NH2+]C[C@H]3C)C2)nn1	-3.77329
Cc1c([O-])cc2oc3cc(O)c(O)cc3c(=O)c2c1O	-3.77328
COc1cc(CC(=O)N2Cc3ccccc3OC[C@@H]2C[NH+](C)C)cc(OC)c1OC	-3.77328
Cc1cnc(=O)/c(=N\O)c2nsc(I)cc1-2	-3.77328
CN(C)S(=O)(=O)c1ccc([O-])c(C(=O)N2C[C@@]3(C)C(=O)NC(=O)[C@]3(C)C2)c1	-3.77328
FC(F)(F)c1cccc(OCCN2CCC([NH+]3CCCCC3)CC2)c1	-3.77327
CC[NH+](CC)CCSCC(=O)N[C@H]1CS(=O)(=O)C[C@H]1N1CCOCC1	-3.77326
COc1ccccc1[C@@H]([NH3+])C(=O)N[C@H]1CC(=O)N(CCN2CCOCC2)C1	-3.77326
COc1ccc(CC(=O)N[C@@H](NC(=S)Nc2ccccc2C)C(Cl)(Cl)Cl)cc1OC	-3.77325
C[C@H](NC(=O)COCc1nncn1C)[C@H](C)Nc1ccc(-c2nnn[n-]2)nn1	-3.77325
C=CCOc1ccc(-c2cc(C(F)(F)F)c(C#N)c(SCC[NH+](C)C)n2)cc1	-3.77324
COCC/N=C1\C=C([O-])c2c(c(CO)c(C)n2C)C1=O	-3.77323
COc1ccccc1NC(=O)c1cnc([C@@H]2CCCC[N@H+]2C2CCCC2)nc1C	-3.77323
C[C@@H]1CCCCN1C(=O)c1ccc2ccc(N(C)Cc3ccccc3)n2c1	-3.77323
C[C@@H]1[C@@H](CC(F)(F)F)C[C@H](C)N1C(=O)Nc1cccc(F)c1Cl	-3.77323
[H]/N=c1/cnc2c(Br)sncn-2c2ccc(=O)c1=2	-3.77322
O=C1CCSC1	-3.77321
Cc1cnc2cc(C3CCN(C(=O)CCCn4nc(C)cc4C)CC3)[nH]c2n1	-3.77321
COCCn1c(C)cc2cc(NC(=O)c3cc(C(C)C)n4ncnc4n3)ccc21	-3.77321
CCOC(=O)CC[C@@H]1CCCN(c2c(-c3nnn[n-]3)c(=O)n(C)c(=O)n2C)C1	-3.77321
CNC(=O)[C@H](C)N(Cc1ccccc1)C(C)=O	-3.7732
CC(C)c1cc(C(F)(F)F)n2nc(C3CCN(S(C)(=O)=O)CC3)cc2n1	-3.7732
C[C@H](O)[C@H](CO)O[C@@H]1O[C@@H](C(=O)[O-])[C@H](O[C@H]2O[C@H](CO)[C@H](O)[C@@H](O)[C@H]2O)[C@H](O)[C@@H]1O	-3.7732
CCc1ccc(S(=O)(=O)[N-]c2ccnn2-c2nc(C3CC3)ns2)cc1	-3.7732
NS(=O)(=O)CCNC(=O)Nc1cc(-c2nnn[n-]2)ccc1OC(F)F	-3.7732
CCCCCCCC/C=C\CCCCCCC/C=C1/C[C@](C)(CO)OC1=O	-3.77319
COc1cc(OC)c2c(c1)[C@H](CCCCCC[C@H]1CC[C@@]3(CC[C@H](C)O3)O1)OC2=O	-3.77319
COc1ccc(C(=O)Nc2cc(C(C)C)nn2C)cc1F	-3.77319
[H]/N=c1\nc(/N=c2\ncsnc2Br)nc(C=O)s1	-3.77318
COc1cccc2c(N(C)c3ccccc3)nc(Nc3ccc(F)cc3C)nc12	-3.77318
CN1C(=O)c2ccc(NC(=O)C(=O)N3CCC[C@@H]3CS(N)(=O)=O)cc2C1=O	-3.77317
Cc1ccc(C(=O)NC[C@@H]2CN(c3ccc(-c4nnn[n-]4)nn3)CCO2)n1C	-3.77317
CC(C)[N@@H+]1C[C@H](C(=O)N2CC[NH+](C3(CNCc4ccc(Cl)cc4)CCCCC3)CC2)[C@@H](c2ccc(Cl)cc2)C1	-3.77316
CCN(CC)c1cccc(OC(=O)Nc2cccc(Cl)c2Cl)c1	-3.77316
O=C(NC[C@H]1C[C@H](Cc2ccccc2)CC[NH2+]1)Nc1cccc(F)c1	-3.77315
C[NH2+]CCCNC(=O)Cn1ccc(=O)c2ccccc21	-3.77315
CC[C@H](C)[C@@H](Nc1ccc2c(cc1=O)[C@@H](NC(C)=O)CCc1cc(OC)c(OC)c(OC)c1-2)C(=O)N[C@@H](CCSC)C(=O)OC	-3.77314
Cc1ncc(Cl)cc1C(=O)O[C@H](C)COc1ccccc1	-3.77314
O=C(N[C@H](CCS)C(=O)N[C@H](Cc1ccccc1)C(=O)[O-])c1ccc(-c2ccccc2[N+](=O)[O-])o1	-3.77313
CCCCOCCOC(=O)[C@H](C)N1Cc2ccccc2C1=O	-3.77313
O=C1CC[C@H](NC(=O)C(=O)Nc2cccc(Cl)c2-n2cncn2)C(=O)N1	-3.77313
CC[C@H]1CCCC[C@H]1NC(=O)Nc1ccccc1C(F)(F)F	-3.77312
CCCC[C@H](CC)C[NH2+][C@H](Cc1ccccn1)c1cccnc1	-3.77312
CO[C@H](C=C(C)C)C[C@@H](C)[C@H]1CC[C@@]2(C)[C@@H]3C=C[C@@]45OC[C@]3(CC[C@]12C)[C@@H]4CC[C@H](O[C@@H]1O[C@H](CO)[C@@H](O)[C@@H](O)[C@H]1O)C5(C)C	-3.77311
CC(=O)NCC[C@H]1CCCC[N@@H+]1Cc1nc(-c2ccc(-c3ccccc3)cc2)oc1C	-3.77311
CS[C@H](C)CCc1nc(-c2ccc(Cl)c(Cl)c2)no1	-3.77311
COc1ccccc1/C=C/C(=O)Oc1ccc2oc3ccccc3c2c1	-3.77311
COc1ccc(C[C@@H]2c3cc(OC)c(OC)cc3CCN2CC(=O)N[C@@H]2CCc3ccccc32)cc1OC	-3.7731
Cn1ncc(Br)c1NC(=O)c1cscn1	-3.7731
C[C@@H]1CN(C(=O)c2cc(Br)ccc2Cl)c2ccccc2O1	-3.7731
COCCC(=O)N1CCC(NC(=O)C(=O)N2CCN(CC(C)C)CC2)CC1	-3.7731
CCCC(=O)N(Cc1ccc(C)cc1)[C@@H](CC)C(=O)N[C@H](C)CC	-3.77309
CC(=O)Oc1cc(O)cc2oc3ccc(OC/C=C(\C)CCC=C(C)C)cc3c(=O)c12	-3.77309
O=C(CCc1ccc(Br)cc1F)OCc1cccc(Br)n1	-3.77309
CC[C@@H](O)c1c(CN2CCN(c3cc(C)ccc3C)CC2)nnn1[C@@H](Cc1ccccc1)[C@H](Cc1ccccc1)NC(=O)OC1CCCC1	-3.77308
COc1ccc(CC(=O)OCc2ccc(C)c(Br)c2)cc1OC	-3.77308
CCOC(C)(C)C[NH2+][C@H](C)c1csc(-c2csc(C)n2)c1	-3.77308
CC[C@H](C)Sc1ccc(NC(=O)[C@H]2[C@@H]3CCC[C@@H]32)c(C)c1	-3.77308
C/C=C/C=C/C(=O)C1=C([O-])[C@]2(C)C(=O)[C@@](C)(O)[C@H]1[C@@H]1CC(=O)N(C)[C@@H]12	-3.77308
C=C(C)[C@H](CC=C(C)C)Cc1c(O)c2c(c3c1OC(C)(C)C=C3)O[C@@H](c1c(O)cc(O)cc1O)CC2=O	-3.77307
CN(C)S(=O)(=O)c1cccc(C(=O)NCC(=O)N2CC[C@H]3C[N@H+](C)C[C@@H]32)c1	-3.77307
O=C(/C(=C/c1ccc(Br)cc1)S(=O)(=O)Cc1ccccc1Cl)c1ccc(Cl)cc1	-3.77306
C=C1CC[C@H]2[C@](C)(CCC=C(C)C)[C@@H](OC(C)=O)CC[C@]2(C)[C@@H]1Cc1c([O-])c(C)c(C)oc1=O	-3.77306
COc1cc(NC(=O)CC2=CCCCC2)ccc1Br	-3.77306
Clc1cccc(N2N=C(c3cccs3)C[C@@H]2c2ccccc2)c1	-3.77306
CC(C)CSCCCNC(=O)Nc1ccccc1C(C)(C)C	-3.77306
CCCN(C(=O)c1sc(-c2ccccc2F)nc1C)C(C)C	-3.77306
Cc1oc(=[NH2+])c2c(nn3nccc([O-])c23)c1Br	-3.77305
CC(C)ON([C@H](C(=O)NO)C(C)C)S(=O)(=O)c1ccc(-c2ccccc2)cc1	-3.77305
Cc1ncnc(C)c1C(=O)Nc1ncc(Br)nn1	-3.77305
CCOC(=O)c1ccc(NC(=O)/C(C#N)=C/c2ccc(Oc3ccccc3)cc2)cc1	-3.77304
N#C[C@@H]1CCCN1C(=O)CNCC(=O)N1CCc2ccccc2C1	-3.77304
O=c1c(NS(=O)(=O)Cc2ccccc2)ccc2n1C[C@H]1C[C@@H]2CN(S(=O)(=O)c2ccccc2)C1	-3.77304
[H]/N=C\Oc1cc([O-])c2nc(Br)c(C)c(N)c2n1	-3.77304
C[NH2+][C@@H]1CCc2cc(OC)c(OC)c(OC)c2-c2ccc(NCC[NH+](C)C)c(=O)cc21	-3.77303
CO[C@@H]1[C@H](O)[C@H](O[C@@H]2[C@H](C)O[C@@H](O[C@@H]3[C@@H](C)O[C@@H](O[C@H]4CC[C@@]5(C)[C@@H]6C[C@@H](OC(=O)c7ccccc7)[C@]7(C)[C@H]([C@@H](C)OC(C)=O)CC[C@]7(O)[C@H]6C=C[C@]5(C)C4)C[C@H]3OC)C[C@H]2OC)O[C@H](C)[C@H]1O[C@@H]1O[C@H](CO)[C@@H](O)[C@H](O)[C@@H]1O	-3.77303
COc1ccc(OC)c(C(=O)OCC[N@@H+](C)Cc2ccccc2)c1	-3.77303
COc1cc(C(=O)NCC(=O)NC[C@H]2C[N@H+](C)CCN2C)cc(OC)c1OC	-3.77303
CC(C)(C)C(=O)CC=Nc1ccc(/N=N/c2ccccc2)cc1	-3.77302
CN(C)S(=O)(=O)N(C)CC(=O)NC[C@@H](Cc1ccccc1Cl)C(N)=O	-3.77302
O=C(/C=C\c1ccccc1)Nc1ccc(-c2nc3cc(Cl)ccc3o2)cc1	-3.77302
CCOc1ccc([C@H]2NC(=O)c3c(sc4c3CC[C@@H](CC)C4)N2)cc1	-3.77302
CC[N@H+]1CCC[C@@H]1Cn1c([C@H]2CCS(=O)(=O)C2)nnc1N1CC[C@H](C(=O)OC)C1	-3.77301
CCS(=O)(=O)NCCn1c(C)nnc1N1CCC(NS(C)(=O)=O)CC1	-3.77301
Cn1cc(S(=O)(=O)NCC(=O)NCCS(=O)(=O)c2ccccc2)cn1	-3.77301
C[C@H](c1ccccc1)N(Cc1ccccc1)C(=O)NCC1CCC1	-3.77301
COC(=O)c1cc(O)c2c(c1)C[C@@H](C(C)(C)O)O2	-3.773
Cc1oc(C2CC2)cc1C(=O)N1[C@@H]2CC[C@H]1C[C@](O)(c1cccnc1F)C2	-3.773
CC(C)Oc1ccc(NC(=O)N2[C@@H](C)CC[C@@H]2C)c(Cl)c1	-3.773
CC[C@@H](C)NC(=O)C[NH+]1CCN(C(=O)CCCNC(=O)c2ccc(F)cc2)CC1	-3.77299
CCCCNc1nn2c(-c3ccccc3)nnc2c2ccccc12	-3.77299
COc1cc(C)ccc1C(=O)Nc1cc(F)c(F)cc1Br	-3.77299
[H]/N=C1\OCCc2c1cc(Br)c1c(C#N)n[nH]c21	-3.77298
COc1ccc(C(=O)[C@@H](NCCc2c[nH]c3ccc(OC)cc23)c2oc(C)cc(=O)c2O)cc1	-3.77298
CN(C)Cc1nnc2n1-c1ccc(Cl)cc1/C(c1ccccc1)=N\CC2	-3.77298
CC[C@H]1CC[C@H](C(=O)Nc2ccc(SC)cc2OC)CC1	-3.77298
CC(C)CNC(=O)/C=C/C=C/CCCCCC/C=C/c1ccc2c(c1)OCO2	-3.77297
CCCCCC/C=C\CCCCCC(=O)[O-]	-3.77297
C[C@H](CCc1ccccc1)NC(=O)[C@@H](C)Sc1ccc(Cl)cc1	-3.77297
O=C(c1ccccc1Cl)c1cc(Cl)ccc1NC(=O)C12C[C@H]3C[C@@H](C1)C[C@@H](C2)C3	-3.77297
CCCN(C)C(=O)Nc1ccc(OCC2CCCCC2)cc1	-3.77295
C=CCCCC(=O)N(Cc1ccccn1)c1ccc(Cl)cc1	-3.77295
COCCO[C@@H]1COCCN(S(=O)(=O)c2ccc(F)cc2)C1	-3.77294
CNC(=O)CN1CC[NH+](CC(=O)N(C)c2ccccc2C(=O)NCc2ccco2)CC1	-3.77294
CC(C)=CCc1cc2c(c(CC=C(C)C)c1O)O[C@H](c1ccc3c(c1)C=CC(C)(C)O3)CC2=O	-3.77293
O=C(N[C@H]1CS(=O)(=O)C[C@@H]1N1CCOCC1)c1ccnc(-c2ccccc2)c1[N+](=O)[O-]	-3.77293
C[C@@H]1C[C@H](C)C[N@H+](C[C@H](C)NS(=O)(=O)N2CCN(S(C)(=O)=O)CC2)C1	-3.77293
COc1ccc([C@H]2[C@H]3CCc4ccc(OC)cc4C3=NN2C(N)=S)cc1	-3.77292
O=C(OCc1ccc(I)cc1)c1cocn1	-3.77292
Cc1cccnc1[C@@H](NC(=O)c1ccc(N(C)c2ccccc2)nc1)C(C)C	-3.77292
CC#CCOc1ccc(OC)cc1CCNC(=S)Nc1ccc(Br)cn1	-3.77291
CCCCC(=O)[C@@H]1C(=O)OC[C@H]1CO	-3.77291
CN1CC[NH+](Cc2ccc3c(c2)Cc2c(-c4csc(C#CCOc5ccc(Cl)cc5)c4)n[nH]c2-3)CC1	-3.77291
C[C@@H](C(=O)Nc1nccc2sccc12)c1ccc(Cl)s1	-3.77291
COc1ccc(-c2coc3cc(OCCN4CC[NH+](CCO)CC4)ccc3c2=O)cc1	-3.7729
COc1ccc(CCc2nnc(NC(=O)c3ccc(C)n(C)c3=O)s2)cc1OC	-3.7729
COc1cccc(OC)c1C(=O)OCc1ccc(Br)cn1	-3.7729
CCC(C)(C)c1cc(O)c(C(=O)[O-])c(O)c1-c1ccccc1	-3.77289
CC(C)C(=O)N1CCC(c2cc3n(n2)[C@@H](C(F)(F)F)C[C@@H](C(C)(C)C)N3)CC1	-3.77289
CC1(C)CN(C(=O)[C@H]2C[C@@H]2c2ccc(Cl)cc2Cl)C(C)(C)CO1	-3.77289
CCCCCCCC[C@H]1CC[C@H](c2ccc(C(=O)Oc3ccc(CCCCC)c(F)c3F)cc2)CC1	-3.77288
O=[N+]([O-])OC[C@H](CCc1ccccc1)O[N+](=O)[O-]	-3.77288
CO[C@@H]1CC(C)(C)C(/C=C/C(C)=C/C=C/C(C)=C/C=C/C=C(C)/C=C/C=C(C)/C=C/C2=C(C)C(=O)[C@H](OC)CC2(C)C)=C(C)C1=O	-3.77288
CC(C)CN1CCO[C@@H](CNC(=O)N2CCO[C@H](CS(C)(=O)=O)C2)C1	-3.77288
COc1ccc(-c2cc(=O)c3c(OC)c(OC)c(OC)cc3o2)c(O)c1	-3.77287
Cc1[nH]c(=O)[nH]c(=O)c1Cc1ccccc1	-3.77287
COc1ccc(B(O)O)cc1COC(=O)c1ccc(Cl)cn1	-3.77287
Cc1cc(C)nc(SCc2ccccc2C(=O)Nc2ccccc2)n1	-3.77287
C[C@H](NC(=O)COCc1cccnc1)[C@@H](C)Nc1ccnc(-c2nnn[n-]2)n1	-3.77287
C[C@@H](OC(=O)C1=NC=CN2CCS(=O)(=O)N=C12)C(=O)NCC(F)(F)F	-3.77286
C[C@@H](CNC(=O)c1cnc2n1CCOC2)N(C)c1ccc(-c2nnn[n-]2)nn1	-3.77286
C/C=C(/C=O)[C@H]1C[C@H](OC)n2c3c(c4cc(O)ccc42)CCN(C)[C@H]3C1	-3.77285
COC(=O)c1cccc(Br)c1NC(=O)c1cnc2cc(C)nn2c1	-3.77285
NS(=O)(=O)c1ccc(CNC(=O)COc2ccc3nc4n(c(=O)c3c2)CCC4)cc1	-3.77285
CC[C@@H](C)OC(=O)C1=C(C)NC2=C[C@@H](c3ccccc3)CC([O-])=C2[C@H]1c1ccncc1	-3.77285
CC1(C)CCCN(C(=O)Nc2cccc(C(F)F)c2Cl)C1	-3.77285
Cc1ccc(C(=O)Nc2nc3c(Cl)ccc(Cl)c3s2)cc1	-3.77285
COC(=O)[C@]1(C)CCCN(C(=O)C(=O)N2CCN(c3nc(N)ns3)CC2)C1	-3.77284
CCCN1CCN(c2nc3cnccc3[nH]2)CC1	-3.77283
C=C1[C@@H](C)[C@H]2[C@H](Cc3c[nH]c4ccccc34)NC(=O)[C@]23C(=O)C[C@H]2C(=O)C(O)=C(C)[C@@H]2[C@@H](C)C/C=C\[C@H]3[C@@H]1O	-3.77283
O=C(CN1CCc2nn[nH]c2C1)N(C[C@H]1CCCO1)[C@@H]1CCS(=O)(=O)C1	-3.77283
CC(C)CN1CCO[C@H](CNC(=O)C(=O)N2CCCC[C@H]2[C@@H]2CNC(=O)C2)C1	-3.77283
CC(C)(C)c1cc(C[N@H+]2CCCC[C@@H]2c2cccnc2)cc(C(C)(C)C)c1O	-3.77282
CC[C@H]1CC[C@H](C(=O)Nc2c(F)cc(Cl)cc2F)CC1	-3.77282
CCCC(=O)Nc1n[nH]c2cc(Cl)c(-c3ccc(CC)cc3)cc12	-3.77281
NS(=O)(=O)c1ccc(C(=O)N2CC(CO)(CO)C2)cc1Br	-3.77281
O=C1C[C@@H](c2ccc(O[C@@H]3O[C@H](CO)[C@@H](O)[C@H](O)[C@H]3O)cc2)Oc2cc(O)cc(O)c21	-3.7728
Cc1cnccc1C(=O)N1CCN(c2ncc(Br)cn2)CC1	-3.7728
CCC1(C)CCCC1	-3.77279
C[NH+](C)Cc1ccc(C(=O)N2CCC(c3nc(-c4ccccn4)cc(=O)[nH]3)CC2)cc1	-3.77279
N=C(NO)/C(N)=[NH+]/CCCCNC(=O)C(=O)c1cn([O-])c2c(O)cccc12	-3.77279
CC(=O)N[C@@H](C)C(=O)N1C[C@@H](NC(=O)c2c[nH]c(-c3nnn[n-]3)c2)C(C)(C)C1	-3.77279
CC1=C(/C=C/C(C)=C/C=C/C(C)=C/C=C/C=C(C)/C=C/C=C(C)/C=C/C2=C(C)C[C@H](O)CC2(C)C)C(C)(C)C[C@H](O)C1	-3.77278
C#CCCC[C@@H](O)c1c(C)[nH]c(C)c(Br)c1=O	-3.77277
[H]/N=C1\O[C@H]2CSC[C@H]2N1C(=O)c1cc(OC)c(OC)c(OC)c1	-3.77276
CC(=O)O[C@@]12CO[C@@H]1C[C@H](O)[C@@]1(C)C(=O)[C@H](O)C3=C(C)[C@@H](OC(=O)[C@H](O)[C@@H](CC(C)C)NC(=O)OC(C)(C)C)C[C@@](O)([C@@H](OC(=O)c4ccccc4)[C@H]21)C3(C)C	-3.77276
Cn1cc(S(=O)(=O)N(C[C@@H]2CCCO2)[C@H]2CCSC2)c(=O)n(C)c1=O	-3.77276
CO[C@H]1C[C@@H](CO)O[C@@H](c2c(O)c(O)c3c(c2O)C(=O)c2c(cc(O)c(C(=O)[O-])c2C)C3=O)C1	-3.77275
O=C(NCC(=O)N1CCC(C(=O)N2CCCCCC2)CC1)c1cc(Cl)ccn1	-3.77275
COc1cc2c(cc1OC)[C@H](c1cccc(F)c1)N[C@H](c1cccnc1)C2	-3.77275
CC(C)CCC[C@@](C)(O)[C@H]1[C@H](O)C[C@H]2[C@H]3CCC4=CC(=O)CC[C@]4(C)[C@H]3CC[C@@]21C	-3.77275
CS(=O)(=O)N[C@@H]1CCCC[C@H]1NC(=O)c1cnc(I)c([O-])c1	-3.77273
CNS(=O)(=O)c1cccc(S(=O)(=O)N(C)CC(=O)N2CCCC2)c1	-3.77273
COC(=O)COc1ccc(NC(=O)N2C[C@@H]3[C@H]4CC[C@H](CC4)[C@@H]3C2)cc1	-3.77273
Cc1ccc([C@@H]2[C@@H](C)CCCN2C(=O)Nc2ccccc2)cc1	-3.77272
CC(=O)N[C@H](C(=O)N[C@@H](Cc1cnc[nH]1)C(=O)N[C@@H](C)C(=O)NCC(=O)N1CCC[C@@H]1C(=O)N[C@H](C(=O)N[C@@H](C)C(N)=O)C(C)C)C(C)C	-3.77272
CC[C@@H](C)[C@@H](O)C1=C(C)COC1=O	-3.77272
CC(C)(C)C1=NN(CC(=O)NCCn2cccn2)C(=O)c2cc3ccccc3n2C1	-3.77272
C[C@H](CC(=O)c1ccc(Cl)cc1)c1nc([C@H](C)C2CC2)no1	-3.77272
CC(C)(CCNC(=O)[C@H](CO)NC(=O)c1cccc(F)n1)S(C)(=O)=O	-3.77272
COc1cnc(C(=O)N2CCN(c3ncc(Br)cc3C)CC2)cn1	-3.77271
C[C@H](CC(=O)C[C@H](C)C(=O)[O-])[C@H]1CC(=O)[C@@]2(C)[C@@H]3C(=O)C[C@H]4C(C)(C)C(=O)CC[C@]4(C)[C@H]3C(=O)C[C@]12C	-3.7727
CCC(C)(C)[C@@H]1CCc2c(sc3c2C(=O)N[C@H](c2cccnc2)N3)C1	-3.7727
[S-]c1ncnc2c1sc1nnc(-c3ccccc3)c(-c3ccccc3)c12	-3.7727
CCCC(C)(C)NC(=O)[C@H]1C[C@@H]1c1ccc(C(F)(F)F)cc1	-3.7727
C[C@@H]1CN(C(=O)c2cccc(C(F)(F)F)c2)[C@H]1c1ccccc1	-3.77269
Cc1ccc(NC(=O)N(C)Cc2ccc(Br)cc2)c(C)c1	-3.77269
Cc1csc(C2(NC(=O)[C@@H](C)Sc3ccccc3Cl)CCC2)n1	-3.77269
CC(=O)N[C@@H](C)C(=O)Nc1ccccc1C(N)=O	-3.77268
COc1cccc(-c2cc(C(=O)Nc3ncc(-c4ccc(F)cc4)n3C)on2)c1	-3.77268
O=C(OCc1cc[nH+]cc1)c1cncc(Cl)c1	-3.77268
COC(=O)[C@@H](CCCCNC(=O)c1cccnc1)NC(=O)c1ccc(NN)nc1	-3.77267
CCCCCCCCCCCCC/C=C\[C@@H](O)[C@H](CO)NC(=O)CCCCCCCCCCC	-3.77267
Nc1nc(NC2Cc3ccccc3C2)nc(N2CCC(CO)CC2)n1	-3.77267
CCOC[C@H](O)C[NH+]1CCN(C(=O)CNc2ccc(-c3nnn[n-]3)cc2)CC1	-3.77267
Cc1cc(C)c(CN[C@H]2CCCOc3ccc(C(C)C)cc32)cn1	-3.77266
CC(C)C[C@H]1C[C@H](O)C(=O)O1	-3.77265
C[C@@H]1C=CNC2=C1C(=O)c1c(O)ccc(O)c1C2=O	-3.77265
C#C/C1=C/NCN[C@@H](C#C)c2sc(cc2C)N1	-3.77265
CSCc1ccc(NC(=O)N2CCC3(CCCCC3)C2)cc1	-3.77265
Cc1nc2c(c(=O)n1CC(=O)Nc1ccc(F)cc1F)CC[N@@H+](Cc1ccccc1)C2	-3.77264
O=c1c2c3c(sc2nc2sc([S-])nn12)CCCC3	-3.77264
CC[C@H](C)N(C(=O)c1ccc(F)c(Cl)c1F)[C@@H](C)CC	-3.77264
COCCC1(C[NH2+]Cc2nc(C(C)(C)C)cs2)CCCCC1	-3.77264
CC(=O)NCC[N@@H+](Cc1ccc(C)cc1)[C@@H](C)C(=O)[O-]	-3.77263
CNS(=O)(=O)c1ccc(C(=O)Nc2ccc(C(=O)NCC(N)=O)cc2)cn1	-3.77263
Cc1oc(NC(=O)C[NH+]2CCN(C(=O)[C@@H](C)O)CC2)c(-c2nnn[n-]2)c1C	-3.77263
O=C1c2cccc3cccc(c23)C(=O)N1NC(=O)C12C[C@H]3C[C@@H](C1)C[C@@H](C2)C3	-3.77263
COC(=O)c1cc(O)ccc1O	-3.77262
CC(C)=CCC/C(C)=C/Cc1c(O)cc(O)c(CC=C(C)C)c1-c1cc2ccc(O)cc2o1	-3.77262
COc1cc(I)ccc1C(=O)NCCCOC(C)C	-3.77262
C=C1[C@H](O)C[C@H]2C(C)(C)CCC[C@]2(C)[C@H]1C/C=C1\CCOC1=O	-3.77261
COCCC(=O)N1CCC(c2nc([C@@H]3CCCN(C(=O)C(C)(C)C)C3)cc(=O)[nH]2)CC1	-3.77261
CC(=O)Nc1ccc(N[C@H](C)c2oc3ccccc3c2C)cc1	-3.77261
Cc1cccc(C)c1NC(=O)CN(C)[C@@H](C)c1ccccc1Cl	-3.77261
Cc1ccc(OC(=O)c2cc(-c3ccc(C)cc3)nc3ccccc23)cc1	-3.77261
O=C1/C(=C\c2ccc(Br)cc2)Oc2cc(OC(=O)N3CCOCC3)ccc21	-3.7726
O=C(NCCCc1cccc2nc(-c3ccccc3)oc12)C1CC1	-3.7726
COc1cc(O)cc2c1C(=O)NC2=O	-3.77259
CCc1cccc(OC[C@@H](O)Cn2c(N3CCOCC3)nc3c2c(=O)[nH]c(=O)n3C)c1	-3.77259
COCCN(Cc1c(C)nn(C)c1C)C(=O)C(=O)N1CCO[C@H]([C@H](C)O)C1	-3.77259
Cc1onc(-c2ccccc2Cl)c1C(=O)N1[C@@H](C)CCC[C@@H]1C	-3.77259
COc1ccc(C2(NC(=S)Nc3cccc(C)c3)CCCC2)cc1	-3.77259
C[C@@H](NC(=O)[C@@H](C#N)C(C)(C)C)[C@@H](Oc1ccccc1C#N)c1ccccc1	-3.77258
COC(=O)[C@@H]1CN(C(=O)NCCCNS(=O)(=O)c2ccccc2Cl)CC[N@@H+](C)C1	-3.77258
CC(C)C(=O)NCCCn1c([C@H](C)NS(C)(=O)=O)nnc1N1CCN(C(C)C)CC1	-3.77258
CCCCCOc1ccc(/C=C2\C(=O)ON=C2c2ccc(Cl)cc2)cc1	-3.77258
C[C@H](C(=O)N1CCN(c2ccccn2)CC1)N1CCN(C(=O)C[NH+](C)C)CC1	-3.77258
CN(C)c1[nH+]cc(CNC(=O)C(=O)NCC(C)(C)C(=O)N2CCCC2)n1C	-3.77258
CCCn1nc(C)c2c(=O)[nH]c(-c3ccccc3OCC)nc21	-3.77257
CS(=O)(=O)c1ccc(C(=O)c2ccco2)cc1	-3.77257
COc1cccc(OC)c1Oc1ccc(C[NH2+][C@@H](c2ccc(C)o2)C2CCCC2)cn1	-3.77257
COC(=O)C1=C(C)N([C@@H](C)c2ccccc2)C(=O)/C1=C\c1ccc(Cl)c(Cl)c1	-3.77257
C[C@H](CN(C)C(=O)[C@H]1CCCN(C(N)=O)C1)Nc1ccc(-c2nnn[n-]2)nn1	-3.77257
C[C@H](NC(=O)C(=O)N1CCn2c(nnc2C(C)(C)C)C1)[C@@H]1C[N@H+](C)CCO1	-3.77257
C=C1C(=O)O[C@H]2CC(C)=C([C@H](C)CCCO[C@@H]3O[C@@H](COC(C)=O)[C@H](O)[C@@H](O)[C@H]3O)C[C@H]12	-3.77255
CC(C)NC(=O)[C@]1(Cc2ccccc2-c2cccnc2)CCN(C(=O)Cc2ccccc2)C1	-3.77255
O=C(Cc1cc(F)cc(F)c1)OCc1ccc(F)cc1	-3.77254
Cc1nc(-c2cccc(NC(=O)N(Cc3ccccc3O)C[C@@H]3CCCO3)c2)cs1	-3.77254
CCCCCCCC/C=C/CCCCCCCCC(=O)[O-]	-3.77253
C=C(CC)CS[C@@H](C)c1ncc(C(C)(C)C)o1	-3.77253
COC(=O)[C@H](NC(=O)[C@@H](CC(C)C)NC(=O)N(Cc1ccccc1)C[C@@H](O)[C@@H](Cc1ccccc1)NC(=O)[C@H](NC(=O)OC(C)(C)C)C(C)C)C(C)C	-3.77252
C[C@@]12COC(=O)O[C@@H]1c1c([nH]nc(I)c1=O)C2	-3.77252
O=C(Nc1ncccc1I)c1ccsc1	-3.77252
COCC1CCN(C(=O)c2cccc(B3OC(=O)CN(C)CC(=O)O3)c2)CC1	-3.77252
C=CCn1c(SCC(=O)N[C@H](C)c2ccccc2)nnc1-c1cc2ccccc2o1	-3.77252
CCOc1ccc(C(=O)N[C@H](CC(C)C)c2ccc(OC)cc2)cc1	-3.77252
O=C([C@@H]1CC=CCC1)N(c1ccccc1)c1nc2ccccc2s1	-3.77252
CCSc1nccc(C(F)(F)F)c1C(=O)Nc1ccc(Cl)cc1	-3.77252
CCc1cccc(C)c1NC(=O)NC1CCN(c2ccccc2)CC1	-3.77251
CCCS(=O)(=O)N1CCCC[C@@H]1C(=O)N1C[C@@H](CS(N)(=O)=O)[C@H](C)C1	-3.77251
Cc1nsc(N2C[C@H](O)[C@H](NC(=O)Cc3ccn[nH]3)C2)c1-c1nnn[n-]1	-3.77251
CCOC(=O)N1CCN(S(=O)(=O)N2C[C@@H](SC)[C@@H]([NH+](C)C)C2)CC1	-3.77251
CCCCN(CC)C(=O)N[C@H](C)c1ccccc1C(F)(F)F	-3.77251
CCCC[C@H](CC)CNC(=O)Nc1cccc2ccccc12	-3.7725
CCOCCNC(=O)C[N@H+]1CCN(c2nccnc2-c2nnn[n-]2)C[C@@H]1C	-3.77249
COc1ccc([C@H]2CC(c3ccc(C)cc3)=NN2c2ccccc2)cc1OC	-3.77249
CC(C)c1cccc(C(C)C)c1NC(=O)N[C@H]1CSC[C@H]1C	-3.77249
Cn1cc(S(=O)(=O)N[C@H]2CCN(c3ccc(F)cc3)C2=O)c(=O)[n-]c1=O	-3.77247
CCc1cccc(C)c1NCc1noc(-c2ccccc2C)n1	-3.77247
CCOc1ccc(/C=C2\C=C(c3ccc(Cl)cc3)N(c3ccccc3C)C2=O)cc1	-3.77246
Cc1cc(F)ccc1NC(=O)[C@@H](C)CSCc1ccccc1	-3.77246
CC(=O)Nc1ccc(C[NH2+][C@H]2CO[C@H](CNC(=O)NC(C)C)[C@H]2O)cc1	-3.77245
Cc1ccc([C@H]2C3=C(O)CC(C)(C)C=C3Nc3ccc4ccccc4c32)o1	-3.77245
CC(=O)Oc1cc(C(=O)c2ccc(OCC(C)C)cc2OCC(C)C)ccc1OCC(C)C	-3.77244
C=CCOc1cc2oc3cc(OCC=C)c(OC)c(CC=C(C)C)c3c(=O)c2c(OC(=O)C(C)C)c1CC=C(C)C	-3.77244
C=CCCc1nc(C(F)(F)c2ccc(Cl)c(Cl)c2)no1	-3.77244
Cc1cnc(C(C)(C)[NH2+]Cc2c(C)oc3ccccc23)s1	-3.77244
O=C1O[C@@H](Cn2ccnn2)CN1c1ccc(N2CC[NH+](Cc3cccc([N+](=O)[O-])c3)CC2)c(F)c1	-3.77243
CCCn1c(CCc2ccc(NC(=O)C3CC3)cc2)nc2ccccc21	-3.77243
CC1(C)C(=O)NCCN1S(=O)(=O)CCCS(=O)(=O)NCC(F)F	-3.77243
C[C@@H](CS(C)(=O)=O)C(=O)N[C@H]1C[C@H](Nc2cnc(-c3nnn[n-]3)cn2)C1	-3.77243
O=C(c1c(F)cc(F)cc1F)N1N=C(c2ccc(Cl)cc2)S[C@@H]1c1ccccc1OC(F)(F)F	-3.77242
O=S(=O)(NCCc1ccc(-c2ccc(C[NH+]3CCCC3)cc2)cc1)c1ccc(Cl)cc1	-3.77242
CSc1cccc(NC(=O)N2CC3(CCC3)[C@@H]2C2CC2)c1C	-3.77242
O=C1CC[C@@H]([C@@H]2NC=Nc3nc(Br)ncc32)C1	-3.77241
CCOCn1c(Sc2cc(Cl)cc(Cl)c2)c(CC)c(=O)[nH]c1=O	-3.77241
COCC1(O)CN(S(=O)(=O)CCCS(=O)(=O)Nc2cccc(C)n2)C1	-3.7724
Cc1cnc(/C(=C\c2cccc3ccccc23)CO)cc1OCc1ccccc1O	-3.77239
C=C1C(=O)[C@]23[C@H](OC(=O)c4cn(-c5ccc(Cl)cc5)nn4)[C@H]1CC[C@H]2[C@@]12CO[C@]3(O)[C@@H](O)[C@@H]1C(C)(C)CC[C@@H]2O	-3.77239
CC(C)NC(=O)N1CCN([C@H](c2ccc(Cl)cc2)c2ccccc2C(F)(F)F)CC1	-3.77238
COc1cc2c(c(OC)c1OC)-c1ccc(NCCCCCC(=O)Nc3cccnc3OC)c(=O)cc1[C@H](NC(C)=O)CC2	-3.77238
CC(=O)Oc1cc(OC(C)=O)c(OC(C)=O)cc1C[C@H]1[C@@H](C)CC[C@@]2(C)[C@H]3CC[C@@]4(C)C(C)=CCC[C@]4(C)[C@@H]3CC[C@]12C	-3.77238
COc1ccc(OC)c(C(=O)OCc2ccc(Br)cc2OC)c1	-3.77238
O=S(=O)([N-]c1ccc(C(F)(F)F)cc1)c1ccc(-c2cnc(C3CC3)o2)s1	-3.77238
CCCCSc1nnc(NC(=O)[C@H]2CC[C@@H](CCCC)CC2)s1	-3.77238
C[C@H](NC(=O)C(=O)N1CCN(C(=O)NC(C)(C)C)CC1)[C@@H]1C[N@H+](C)CCO1	-3.77238
CC(=O)N(C)CC(=O)N[C@H]1C[C@H]2CC[C@@H](C1)N2c1nccnc1-c1nnn[n-]1	-3.77237
C[NH+](C)CCc1ccc2cc(-c3nc(CCc4ccc(Cl)cc4)no3)[nH]c2c1	-3.77236
Cc1c(Br)c(C(=O)CO)c(C#N)c2ncsc12	-3.77236
CC(=O)N1CCN(CCOC(=O)c2cccc(B3OC(=O)CN(C)CC(=O)O3)c2)CC1	-3.77236
CCc1noc(C[C@]2(O)CCCN(C(=O)N[C@H]3CCC(=O)N(C)C3=O)C2)n1	-3.77236
C[C@@H](C(=O)N[C@H]1CCCN(c2nccnc2-c2nnn[n-]2)CC1)n1cncn1	-3.77235
C[C@@H]1CN(C(=O)[C@@]2(C)CCC(=O)NC2)C[C@H]1Nc1nccnc1-c1nnn[n-]1	-3.77235
Cc1cc(CC(C)C)ccc1-c1ccsc1S(=O)(=O)[N-]c1onc(C)c1Br	-3.77234
CCOC(=O)/C(=C\Nc1ccc(F)cc1F)c1ccc(Cl)cc1	-3.77234
COc1ccccc1CCCNC(=O)c1[nH]nc(-c2ccccc2)c1C	-3.77234
CC(=O)O[C@H]1C=CC(=O)[C@@]2(C)[C@H]3CC[C@]4(C)[C@@H]5[C@@H](C[C@H]4[C@H]3C[C@H]3O[C@]132)O[C@]1(OC(=O)[C@H](C)[C@H]1C)[C@H](O)[C@]5(C)O	-3.77233
CC1(C)OB(c2ccccc2NC(=O)c2ncc(F)cc2F)OC1(C)C	-3.77233
Cc1ccc(C(=O)Nc2ccc(C(=O)OC3CCCCC3)cc2)cc1	-3.77233
CC[C@@H](C)Oc1ccc(NC(=O)c2cccc(Cl)c2)cc1	-3.77232
O=C(CCC1CCCCC1)OCCCc1ccccc1	-3.77231
CCSc1cc(C[NH2+][C@@H](CC2CC2)c2ccccc2)ccn1	-3.77231
N#CN1CC[C@@H](NC(=O)c2cc(-c3ccccn3)ccn2)C1	-3.7723
Cc1ccc(NC(=O)c2ccccc2)cc1NC(=O)c1cc2cc(F)ccc2[nH]1	-3.7723
O=[N+]([O-])c1ccc([C@@H]2Sc3ccccc3N=C3c4ccccc4CC[C@H]32)cc1	-3.7723
Cc1occc1C(=O)NC1CCN(C(=O)C(=O)N2CN(C)C(=O)[C@@H]2C)CC1	-3.7723
CCCCCCCCO/C([O-])=C1\C(C)=Nc2ncnn2[C@H]1c1ccccc1F	-3.7723
CC(C)(C)c1cc(NC(=O)C2c3ccccc3Oc3ccccc32)no1	-3.7723
CCCC(=O)NCc1cc(=O)n2nc(C(C)(C)C)cc2[nH]1	-3.77229
C[C@@H](CN(C)C(=O)COCc1nncn1C)Nc1cncc(-c2nnn[n-]2)n1	-3.77228
COC(=O)N1CCC(NC(=O)N2CCN([C@@]3(C(=O)[O-])CCOC3)CC2)CC1	-3.77228
O[N-]C(=[OH+])/C=C/C=C/c1ccco1	-3.77227
CCC[C@H](C)c1cc(NC(=O)c2cc(C)c(F)cc2Cl)n[nH]1	-3.77227
Cc1ccc(SCC(=O)Nc2ccccc2Cc2ccccc2)cc1C	-3.77227
O=C(Nc1cnc(Cl)nc1)c1c(Cl)ccc2c(Nc3cccc(C(F)(F)F)c3)noc12	-3.77226
Cc1nc(NC(=O)C2Cc3ccccc3C2)nc(C)c1Br	-3.77226
CCOC(=O)[C@H](C)NC(=O)[C@H](C)NS(=O)(=O)N=[S@](=O)(c1ccccc1)N(C)C	-3.77226
CC1(C)COP(=O)([C@H](Nc2ccccc2)c2ccccc2)OC1	-3.77226
C=C(NCCn1ccc2ccc(F)cc21)C1=C([O-])C=C2Oc3c(C(C)=O)c(O)c(C)c(O)c3[C@]2(C)C1=O	-3.77225
O=C(NCc1ccc(I)cc1)c1cncc(Cl)n1	-3.77225
COC(=O)[C@@H](NC(=O)c1cnc(OC)c(Br)c1)c1ccccc1Cl	-3.77225
CCc1ccc([C@@H](C)CC(=O)Nc2ccc3c(c2)CCCN3C(C)=O)cc1	-3.77225
COCCN1C2=CC(C)(C)CC(O)=C2[C@@H](c2ccccc2O)C2=C1CC(C)(C)CC2=O	-3.77224
CS(=O)(=O)N1CC[C@H](NC(=O)N(CCO)CCOCC(F)(F)F)C1	-3.77224
O=C(Nc1ccc(N2CCCCC2)c(Cl)c1)c1cc2ccccc2o1	-3.77224
O=C(NC12CCC(CC1)CC2)c1c(Cl)cc(F)cc1Cl	-3.77224
Cc1ccc(CNC(=O)C[NH+](CC(=O)[O-])CC(=O)[O-])cc1	-3.77223
Nc1ncnc(Nc2cccc(F)c2)n1	-3.77223
C[C@@H]1COCCN1CCNC(=O)N[C@@H](CS(=O)(=O)N(C)C)C(F)(F)F	-3.77223
CCCc1nc(C)c(CNC(=O)c2ccccc2Sc2ccccc2)o1	-3.77222
COc1ccccc1OCC(=O)NCCS(=O)(=O)N1CCN(c2ncccn2)CC1	-3.77221
C=C1[C@H](O)CC[C@]2(C)[C@H]1[C@@H](O)[C@H](OC(=O)CCCCC)[C@]1(C)[C@@H]2[C@H](OC(C)=O)C[C@@H]2[C@@]3(C)CC[C@@H](C(=C)C)[C@H]3CC[C@]21C	-3.7722
C/C=C/C(=O)C1=C(OC)O[C@](C)(/C=C/C=C/[C@@H](C)O)C1=O	-3.7722
CC(C)C[C@]1(O)NC(=O)[C@@](O)(Cc2ccccc2)NC1=O	-3.7722
C[C@H](CN1CC[NH+](C)CC1)NC(=O)N1CCCN(S(=O)(=O)C2CC2)CC1	-3.7722
Cc1ccc(C(C)C)c(O[C@H](C)C(=O)N[C@@H](C)CCc2ccccc2)c1	-3.7722
Cc1nc2ccc(NC(=O)N(C)[C@H]3CC[C@@H](C)CC3)cc2s1	-3.7722
Clc1ccc2[nH]c(COc3cc4c(cc3Cl)OCO4)nc2c1	-3.77219
CC1=CC(C)(C)N(C)c2cc(C)c(/C=C3\SC(=O)N(c4ccccc4)C3=O)cc21	-3.77219
C[C@H](C[S@](C)=O)N(C)C(=O)[C@@H]1CC[C@H](C(=O)N(C)[C@@H](C)C[S@](C)=O)O1	-3.77218
CCOc1ccccc1CNC(=O)[C@@H](C)Cc1ccc(C(F)(F)F)cc1	-3.77218
Cc1ccc(F)cc1NC(=O)c1c(-n2cccc2)sc2c1CCSC2	-3.77218
C=CC[C@@H](CC)[NH2+][C@@H](C)c1ccc(-c2ccncc2)cc1	-3.77217
C[C@H](C(=O)NC[C@@H](CO)[NH2+]Cc1ccc(-c2nnn[n-]2)c(F)c1)n1cncn1	-3.77217
CCOCCOCc1cccc(NC(=O)NCC[C@@H]2CCC[C@@H](C)C2)c1	-3.77217
CCn1c(=O)c2ccccc2n(CC(=O)N[C@@H](C)[C@H]2C[N@H+](C)CCN2C)c1=O	-3.77216
Cc1occc(=[NH2+])c(O)nc2c([O-])nnsc1-2	-3.77215
CC1CCN(c2ccc(NC(=O)c3ccc(N4CCCC4)c([N+](=O)[O-])c3)cc2)CC1	-3.77215
COc1cc(NC(=O)[C@@H]2CC(=O)N(C3CCC3)C2)cc(OC)c1OC	-3.77214
Cc1ccc(C(=O)N/N=C/c2ccc([N+](=O)[O-])o2)cc1	-3.77214
Cc1cccn2cc(-c3cccc([N-]S(=O)(=O)c4ccc(C(C)(C)C)cc4)c3)nc12	-3.77214
CO[C@@H]1COC[C@@H]1NS(=O)(=O)CCCS(=O)(=O)[N-]c1cncc(F)c1	-3.77214
CCc1ccc(NC(=O)[C@H](C)Oc2ccc(C(C)(C)C)cc2)cc1	-3.77214
C=Cc1ccc2c(-c3ccnc(NC4CC4)n3)cnn2n1	-3.77213
Cc1cc(C)c(S(=O)(=O)N[C@@H](CNC(=O)c2ccc3c(cnn3CCCNc3[nH]cc[nH+]3)c2)C(=O)[O-])c(C)c1	-3.77213
COc1cc(Br)c(C(=O)N2CCN(Cc3ccc(C)cc3)CC2)cc1OC	-3.77213
CC(C)(C)C[C@@H](NC(=O)N1CCc2ccccc21)c1ccccc1	-3.77213
CCCc1nnc(NC(=O)N2CCC[C@H]2c2ccc(Cl)cc2)s1	-3.77212
[H]/N=c1\[nH]ccccc(=O)cc2c(Br)c1OC=C2	-3.77211
CC(C)N(C(=O)CCc1ccccc1)c1ccc(Cl)cc1	-3.77211
CCN(CCNC(=O)[C@@H](C)NS(C)(=O)=O)C(=O)[C@@H]1OC[C@@H]2CCC[C@@H]21	-3.77211
Cc1c(C(=O)N2CCC(Cc3ccccc3)CC2)oc2ccc(F)cc12	-3.77211
C=CC(C)(C)c1cc2cc3c(cc2oc1=O)OC(C)(C)C=C3	-3.7721
CCN(CCOC)C(=O)CCc1ccccc1	-3.77209
C[C@@H]1CCCN(C(=O)Nc2ccc(OC(C)(C)C)cc2)[C@@H]1C	-3.77209
C[C@@H](Oc1ccccc1Cl)C(=O)Nc1cccc(Cl)c1Cl	-3.77209
O=C(c1cccc(-c2ncn[nH]2)c1)N1CCN([C@H]2CS(=O)(=O)C[C@@H]2O)CC1	-3.77209
CCC[C@H]([NH2+]Cc1cc(Cl)ccc1OC)c1ccsc1	-3.77208
CCCCCCCCCCCC[NH+](CCO)CCCCCCCCCCCC	-3.77207
CCOc1ccc(NC(=O)N[C@H](C)c2cccc(C)c2C)cc1	-3.77207
Fc1cccc(F)c1O[C@@H](c1nccs1)[C@@H]1C[NH2+]CCO1	-3.77206
COC(=O)c1cc2c([nH]c3ccccc32)c(-c2cccc(OC)c2)n1	-3.77206
CC(=O)SCC(=O)c1ccc([N-]S(=O)(=O)c2ccc(C(F)(F)F)cc2)cc1	-3.77206
CCOc1cc(Cl)ccc1N[C@@H](C)c1sc(C)nc1C	-3.77206
COc1ccc2cc1-c1cc(ccc1OC)[C@@H]1C[C@@H](OC(C)=O)[C@@H](OC(C)=O)[C@H]3CCC[C@H](C[C@H](OC(C)=O)CC2)[N@H+]31	-3.77205
COc1cc2c(c(OC)c1OC)-c1ccc(N[C@H](C)C(=O)NCCCC(=O)[O-])c(=O)cc1[C@@H](NC(C)=O)CC2	-3.77205
C[C@@H](CC1CC1)NC(=O)Nc1ccccc1COc1ccccc1	-3.77205
C[C@](N)(CO)C(=O)Nc1ccc(-c2ccccc2)cc1	-3.77204
CCOc1ncccc1C(=O)OC[C@@H](CC)OC	-3.77204
Cc1ccc([C@@H](c2nnnn2C2CCCCC2)N(C)C2CCCCC2)cc1	-3.77204
COC(=O)[C@@H](Cc1ccccc1)OC(=O)c1ccc(Br)cc1F	-3.77203
Cc1cccc(C)c1NC1=NC(=S)N(c2ccccc2)C12CCCC2	-3.77203
Cc1ccc([C@@H](O)P(=O)(OC2CCCCC2)OC2CCCCC2)cc1	-3.77202
C[C@H]1CCCCN1C(=O)CN1CCN(C(=O)C(=O)N(C)Cc2c[nH]cn2)CC1	-3.77202
CCn1cc(CN2CC[C@H]3NC(=O)CC[C@]3(C(=O)NCc3ccccc3)C2)c2ccccc21	-3.77201
C#Cc1cc(C=O)sc1-c1nc(N)nnc1Br	-3.77201
Cc1cc([C@@H](C)N[C@@H](c2ccccc2)c2ccccn2)c(C)o1	-3.77201
Cc1noc(COCC(=O)NC[C@H]2CCCCN2S(=O)(=O)N(C)C)n1	-3.77201
CC(C)Oc1ccccc1[C@H](C)NC(=O)NC(C)(C)c1cccc(F)c1	-3.77201
COCc1nc2n(n1)C[C@@H](NC(=O)N1CC[N@H+](C)C[C@H](C(=O)OC)C1)CC2	-3.77201
CC[C@@H]([NH3+])C(=O)N(CC)Cc1ccccc1	-3.772
CCCC[C@H]1O[C@@H](CO)[C@@H](O)[C@@H](O)[C@H]1O	-3.772
CCCC(=O)N1CCc2c(nc([C@H]3CCCCN3C(=O)Cc3ccc(C)cc3)[nH]c2=O)C1	-3.772
O=c1[n-]c(=O)n(Cc2ccco2)c2nc(-c3ccccc3O)ccc12	-3.772
CN1C[C@H](NC(=O)Nc2ccc(F)cc2F)C[C@@H]1c1nc(-c2ccncc2)no1	-3.772
CC(C)Oc1ccc(-c2noc(CSc3nc(-c4ccccc4)cc(=O)[nH]3)n2)cc1	-3.772
CCC[C@]1(O)C[C@H](c2ccccc2)[N@H+](C)[C@@H](c2ccccc2)[C@@H]1C	-3.77199
C[C@@H]1CCC[C@@H](NC(=O)CN2CCN(C(=O)C(=O)N3CC[NH2+]C[C@H]3C)CC2)C1	-3.77198
CC(C)NC(=O)CN1CC[NH+](CC(=O)N(C)[C@@H](C)c2ccc(F)cc2)CC1	-3.77197
C[C@@H](NC(=S)Nc1ccc(NC(=O)c2ccccc2F)cc1)c1csc2ccccc12	-3.77197
CC(=O)N[C@H]1[C@@H](OCc2ccccc2)O[C@H](C)[C@@H](NC(C)=O)[C@@H]1OC(C)=O	-3.77197
Cc1nnc(N2CCN(c3ccccc3[N+](=O)[O-])CC2)n1CCC[C@@H]1NC(=O)NC1=O	-3.77197
COC(=O)[C@@H]1CN(CC(=O)N2CCN(c3cnccn3)CC2)CC[N@@H+](C)C1	-3.77196
C[NH+]1CCN([C@@H](CNC(=O)N2CC3(C2)NC(=O)NC3=O)c2cccs2)CC1	-3.77196
CC(C)C[C@@]1(C(=O)[O-])C[C@H](C(=O)Nc2ccccc2)[C@H](c2nccs2)N1C(=O)c1ccc(C(C)(C)C)cc1	-3.77195
COC(=O)CCC(=O)CNC(=O)[C@H](Cc1ccc(O)cc1)NC(C)=O	-3.77194
C#CCNC(=O)CC[C@@H]1CNC(=O)[C@H]2C[C@H](NC(=S)Nc3ccc(N4CCOCC4)nc3)C[N@@H+]12	-3.77194
CO[C@](C)(CO)CNC(=O)C1CCN(S(=O)(=O)c2cc([N+](=O)[O-])ccc2C)CC1	-3.77194
CCOc1cc(N2CC[NH+](C)CC2)ccc1NC(=O)C(=O)N[C@H]1CNC(=O)C1	-3.77194
C[NH+]1CCN(c2cccc3[nH]c(-c4n[nH]c5cc(-c6ccc(N)cc6)ccc45)nc23)CC1	-3.77193
Cc1cc(N2CCN(C(=O)COc3cccc(Cl)c3)CC2)ncc1Br	-3.77193
CC(C)[C@@H](C)C(=O)N(Cc1ccc(Cl)c(Cl)c1)C1CC1	-3.77193
C[C@@H]1C(=O)N(C(=O)C2CC2)[C@H]2CCN(C(=O)[C@@H]3CCCN3S(=O)(=O)c3ccccc3)[C@H]12	-3.77192
Cc1[nH]/c(=N\C(=O)c2cc(Cl)cc([N+](=O)[O-])c2)ccc1I	-3.77192
CCCOC1(C(=O)Nc2cc(C)c(OCC)c(C)c2)CCCCCC1	-3.77192
CCc1noc(C)c1C(=O)Nc1ccnn1C	-3.77191
CCCCc1ccc(Nc2ccc(N)cc2C(=O)OC(C)C)cc1	-3.77191
Cn1cnc(C(=O)N2C[C@@H]3CCN(C(=O)[C@@H]4C[C@H]4c4c[nH+]c[nH]4)[C@@H]3C2)cc1=O	-3.77191
Cc1ccc(C(=O)Nc2ccccc2-c2nc3ccccc3s2)cc1C	-3.77191
C[C@H]1[C@H]2CCC3=C(OC([NH-])=NS3(=O)=O)N1CC2	-3.7719
Cn1c(-c2ccc(-c3nccs3)cc2)nnc1C1(c2ccc(Cl)cc2)CCC1	-3.7719
COC(=O)[C@]1(Cc2ccc(O)c(C[C@@H](O)C(C)(C)O)c2)OC(=O)C([O-])=C1c1ccccc1	-3.77189
COCCS(=O)(=O)c1ccc(CNC(=O)C(=O)N2C[C@@H](C)[NH2+][C@H](C)C2)cc1	-3.77189
C=C(C)C[C@H](C)C(=O)N1CCC[C@@H]1CCCc1ccccc1	-3.77188
CC(C)CC(=O)Nc1ccc(NC(=O)Nc2c(F)cccc2Cl)cc1	-3.77188
CC[C@@H](C)c1ccc(/N=C/c2ccc(N3CCCC3)cc2)cc1	-3.77186
C[C@@H]1CN(C(=O)C(=O)N2CCNC[C@@H]2c2cccnc2)C[C@@H]1N1CCOCC1	-3.77186
O=C(CC[C@H](c1ccc(F)cc1)c1ccccn1)NCCCc1cnc[nH]1	-3.77185
COC[C@]12CCCO[C@@H]1CCN(C(F)(F)c1cc(Cl)c(Cl)nc1Cl)C2	-3.77185
COCC[C@@H](C)C(=O)N1[C@@H]2CC[C@H]1[C@@H](NC(=O)CS(=O)(=O)N(C)C)C2	-3.77185
C[C@H](C(=O)NCC1(Nc2ccnc(-c3nnn[n-]3)n2)CCC1)[C@@H]1CCC(=O)N1	-3.77185
Cc1cc(C)c(NC(=O)N(C)[C@@H](c2ccccc2)c2ccccn2)c(C)c1	-3.77185
O=[N+]([O-])c1ccc2nc(/C=C/c3ccc(-c4ccc(Cl)cc4)o3)sc2c1	-3.77184
O=C(Nc1ccc(OCc2ccncc2)cc1)c1coc(-c2ccccc2)n1	-3.77184
CCc1nc(N[C@@H]2CCN(C(=O)[C@H]3CCC(=O)NC3)C2)cc(-c2nnn[n-]2)n1	-3.77184
COc1cc(Br)ccc1COC(=O)C1CCCCC1	-3.77183
CCN(C(=O)CN1C(=O)N[C@@H](Cc2c[nH]c3ccccc23)C1=O)[C@@H]1CCS(=O)(=O)C1	-3.77183
[H]/N=c1\scccnc2csc(Br)cc-2cc1=O	-3.77182
CN(C)C(=O)[C@]1(Cc2cccc(-c3cccnc3)c2)CCCN(C(=O)c2ccccn2)C1	-3.77182
CC[C@H](Oc1cccc2ccccc12)C(=O)Nc1cccc(Cl)c1Cl	-3.77182
CCOC(=O)[C@@H]1CCCN(C(=O)CN(C)C(=O)CCc2nc3ccccc3[nH]2)C1	-3.7718
CC(C)(C)c1ccc(-c2csc(NC(=O)/C=C\c3ccco3)n2)cc1	-3.7718
COC(=O)c1ccc(C(=O)Nc2cc(C)ccc2I)nc1	-3.77179
CCOc1cc(F)ccc1NC(=O)c1ccccc1C(C)(C)C	-3.77179
COc1ccc([C@H](C)CC[NH2+][C@@H](C)c2sccc2OC)cc1	-3.77179
COc1cc2c(cc1OC)[C@H](c1cccc(F)c1)N[C@H](c1ncccc1C)C2	-3.77178
CC(C)C(=O)c1c(Sc2ccccc2)n(COCCO)c(=O)[nH]c1=O	-3.77178
COc1c(F)cc(CC(=O)N2CC(N3CCCC3=O)C2)cc1S(N)(=O)=O	-3.77178
COc1cc(NC(=O)c2cnc(OC)c(Br)c2)ccc1Br	-3.77177
COC(=O)C[C@@H](c1cc(OC)c(OC)cc1OC)c1c(O)cc(O)c2c(=O)cc(-c3ccccc3)oc12	-3.77176
[H]/N=c1/oc([NH3+])c(O)c(=O)c2nc(c(C)s1)CC2	-3.77176
O=C(Cc1cccc2ccccc12)N1CCCSc2ccccc21	-3.77176
CN(c1nnc([C@@H]2CCS(=O)(=O)C2)n1Cc1cnnn1C)[C@H]1CCOC1	-3.77176
Cc1c(C(=O)N(C2CC2)[C@@H]2CCCc3ccccc32)oc2c1C(=O)CCC2	-3.77175
Cc1ccc(-c2nc(NCc3cccnc3)ncc2-c2cnccn2)s1	-3.77174
Cc1cc(NS(=O)(=O)c2ccccc2)cc(OCCCC[NH3+])c1	-3.77174
COc1cnc(C(=O)[N-]c2nnc(C)s2)cn1	-3.77174
O=C(OC1CCN(c2cc[nH+]cc2)CC1)c1cnc2ccccc2n1	-3.77174
CN1C[C@@H](C(=O)OCc2ccc(Cl)cc2F)CC1=O	-3.77174
CN1C[C@@]23C[C@@H]4C[C@@H](O[C@]4(C)C2)[C@H]3[C@](C)(CCC(=O)Nc2c(O)ccc(C(=O)[O-])c2O)C1=O	-3.77173
CC[C@H](C)c1ccc(NC(=O)CSc2nc(C)c(C)o2)cc1	-3.77173
C[NH+](C)CCC[C@@]1(c2ccc(F)cc2)CCc2cc(-c3nc(-c4ccc(F)cc4)n[nH]3)ccc21	-3.77172
C[C@@H](C(=O)Nc1ccc(Oc2cccc(C(F)(F)F)n2)cc1)C(C)(F)F	-3.77172
C[C@@H](c1ccccc1)N(Cc1cc(-c2ccco2)on1)C1CC1	-3.77171
CCc1ccc(CC)c(CNS(=O)(=O)c2cc(Cl)ccc2Cl)c1	-3.77171
CC(=O)N[C@H]1CC[C@H](OC(=O)c2ccc(B3OC(=O)CN(C)CC(=O)O3)cc2)CC1	-3.7717
C[C@H](Nc1cc[nH+]c(-c2nnn[n-]2)n1)[C@H]1CN(C(=O)c2cnns2)CCO1	-3.7717
CC(=O)N[C@@H](C)C(=O)N(C)C[C@H](O)CN(C)c1cc(C)[nH+]cc1-c1nnn[n-]1	-3.7717
Cc1c(Br)c(=O)oc2cc3oc(=O)[nH]c3cc12	-3.77169
O=C([O-])/C=C/CCCCCCC(=O)[O-]	-3.77169
O=C1C[C@H](c2cccs2)SC(N(c2ccccc2)c2ccccc2)=N1	-3.77169
CC[C@H](Oc1ccc(C)cc1C)C(=O)Nc1cccc2ccccc12	-3.77169
Cc1cc(OC(=O)CCCNC(=O)OC(C)(C)C)c2c(C)c(C)c(=O)oc2c1	-3.77167
c1coc(CNc2ncc(-c3ccco3)c(-c3ccco3)n2)c1	-3.77167
C[C@@H](CO)CCC[C@@H](C)C1=CC[C@@]2(C)OC3=C(C[C@H]12)C(=O)[C@H](O)CC3	-3.77167
CC(F)(F)CC(=O)N1CCCCC[C@H]1/C=C\c1ccccc1	-3.77167
[H]/N=c1/cc2onc3c(=O)nc(Br)sc3cc-2[nH+]1	-3.77166
CCNC(=O)[C@H]1CCCN1[C@H](C(=O)NC)c1ccccc1F	-3.77166
Cc1cccc2nn(NC3=[NH+]CCN3)cc12	-3.77166
COc1nccc(C(=O)N2CC[C@@H](N(C)c3ccnc(-c4nnn[n-]4)n3)C2)n1	-3.77166
[NH2+]=c1occ2c(c1Br)OC[C@H]1C[C@H](CC1=O)O2	-3.77165
[H]/N=C1\C=C(O)N=CSC2=CC(=O)NC(=C1C)S2	-3.77165
C[C@H](Sc1ccc(S(=O)(=O)N2CCN(C)CC2)cn1)c1nc(N)nc(N(C)C)n1	-3.77165
CCN1CC[NH+]([C@@H]2CCN(C(=O)C(=O)N[C@H]3CC(=O)N4CCCC[C@H]34)C2)CC1	-3.77165
CC[C@@H]1CCCN1CN1C(=O)c2cccc3c2c(cc2nc(-c4ccccc4)oc23)C1=O	-3.77164
CC(=O)Nc1cccc([C@H](C)[NH2+][C@H]2CCC[C@@H]2c2ccccc2)c1	-3.77164
CC[C@@H](COC(=O)c1cccc(F)n1)OC	-3.77163
COc1cc(N2C[C@H](C(=O)N[C@](C)(C[NH3+])C3CC3)CC2=O)cc(OC)c1OC	-3.77162
COc1ccc(-c2nc(C)c([C@H](C)NC(=O)[C@@H](C)C(C)(C)C)s2)cc1	-3.77162
[H]/N=C1/C=NC=COc2cc(Br)nc(n2)N/C1=N\[H]	-3.77161
COCCC[NH+]1CCC(NC(=O)Cc2ccc(Br)cn2)CC1	-3.7716
C[C@H]1CC[C@@H](CC(=O)NC[C@H]2CC[C@@H](C(F)(F)F)CC2)CC1	-3.7716
Nc1cccc(Nc2ncnc3c2ncn3CCOc2ccc(Cl)cc2)c1	-3.77159
O=C([C@@H]1CCC[N@@H+]1Cc1ccccc1)N1CCC(c2nc3ccc(N4CCCC4)cn3n2)CC1	-3.77159
C[C@H](CNC(=O)[C@@H]1[C@@H](c2cnn(C)c2)N(C)C(=O)[C@@H]1O)NC(=O)OC(C)(C)C	-3.77159
COc1ccccc1-c1nc2ccc(Cl)cn2c1NC1CCCCC1	-3.77159
CSc1ccccc1[C@H](C)NC(=O)N(C)[C@H]1CCCC[C@H]1C	-3.77159
CO[C@H]1CCC[C@@H](CC(=O)N(c2ccc(Cl)cc2)C(C)C)C1	-3.77159
CCc1nc2cc(NC(=O)c3csc(-c4ccccc4)n3)ccc2o1	-3.77158
COc1cc(-c2oc3cc(O)cc(O)c3c(=O)c2O[C@H]2O[C@@H](C)[C@H](O)[C@H](O)[C@@H]2O)cc(O)c1OC	-3.77157
C#C[C@@H]([O-])C(=O)c1c(N)c(N)c(C)c(Br)c1N	-3.77156
CCOC(=O)c1cn(CC)c2nc(N3CCN(CCn4c([N+](=O)[O-])cnc4C)CC3)c(F)cc2c1=O	-3.77156
COc1c(-c2ccc(O)cc2)oc2c3c(cc(OC)c2c1=O)OC(C)(C)C=C3	-3.77156
C[C@H]1C[C@H]1c1ccc(CNC(=O)Nc2cccc(Oc3ccncc3)c2)o1	-3.77156
Cc1cccc(C(=O)Nc2cc(C(F)(F)F)ccc2N2CCCCC2)c1	-3.77156
O=c1c(I)cc2c(-c3cc(Cl)c(Cl)c(Cl)c3Cl)c3cc(I)c([O-])c(I)c3oc-2c1I	-3.77155
CCOCc1nnc(N2CCO[C@H](C(=O)NC)C2)n1CC[N@H+]1CCc2ccccc2C1	-3.77155
Cc1nc(-c2cccc(NC(=O)N3CCC[C@H]3C3CCCC3)c2)oc1C	-3.77155
CCOC(=O)CCNC(=O)[C@@H](C)n1cc(Br)cn1	-3.77154
COC(=O)C(CCCc1ccccc1)(Cc1ccc(NS(=O)(=O)[O-])cc1)C(=O)OC	-3.77153
CCCOc1ccc(/C=C2\SC(=S)N(c3ccc(F)c(Cl)c3)C2=O)cc1	-3.77153
CCCOC(=O)C[C@]1(C(=O)OC)C(=O)C[C@@H]2CC[C@H]1N2Cc1ccc(F)cc1	-3.77152
CCO/C([O-])=C1\C(C)=Nc2sc(-c3c(Cl)cccc3Cl)c[n+]2[C@@H]1c1ccccc1OC	-3.77151
COCCCNC(=O)[C@H](C)N1CCN(C(=O)NCCC(=O)NC(C)C)CC1	-3.77151
Cc1cc(N2C[C@H](NC(=O)c3nnn(C)n3)CC[C@H]2C)c(-c2nnn[n-]2)c[nH+]1	-3.77151
CC[NH+]1CCN(CCC(=O)N2CCCN(S(=O)(=O)N(C)C)CC2)CC1	-3.77151
Nc1[nH]c(=O)[nH]c2nc3nc(=S)[nH]c(=O)c3c(-c3ccc(N4CCCCC4)cc3)c12	-3.7715
CC(=O)O[C@@]12CO[C@@H]1C[C@H](O)[C@@]1(C)C(=O)[C@H](O)C3=C(C)[C@@H](OC(=O)[C@H](O)[C@@H](NC(=O)OC(C)(C)C(F)(F)F)c4ccccc4)C[C@@](O)([C@@H](OC(=O)c4ccccc4)[C@H]21)C3(C)C	-3.7715
NC1=[NH+]C(N2CCOCC2)=N[C@H](c2cn(-c3ccc([N+](=O)[O-])cc3[N+](=O)[O-])nc2-c2ccc(Cl)cc2Cl)N1	-3.7715
CCC[C@H]1C[C@@H](C(=O)N(c2ccc(Cl)cc2)C(C)C)CCO1	-3.7715
CC(=O)N[C@@H](CC(=O)NC/C=C/CNC(=O)[C@@H]1C[C@@H]2CCCC[C@@H]21)C(N)=O	-3.77149
O=C(NCCCCOCc1ccccc1)N1CCCCC[C@H]1c1ccco1	-3.77149
CC(C)Sc1c(Cl)cccc1NC(=O)NCc1ccoc1	-3.77149
C[C@H]1CN(c2nccnc2-c2nnn[n-]2)CCN1C(=O)CN1CCCNC1=O	-3.77148
Cc1cnccc1C(=O)N1CCc2nc([C@H]3CCCN3C(=O)[C@H]3CCOC3)[nH]c(=O)c2C1	-3.77147
O=c1oc2ncccc2n1CCN1CCOCC1	-3.77147
CC[C@@H]1C[C@@H](CC(=O)N(C(C)C)[C@@H](C)c2ccccc2)CCO1	-3.77147
CCC[C@@H](CCc1ccccc1)[NH2+]Cc1csc(CC)n1	-3.77146
Nc1nc(=O)n([C@@H]2CS[C@H](CO)O2)cc1F	-3.77145
COCCOc1ccc(CNC(=O)C(=O)N2CC[N@@H+]3C[C@H](O)C[C@H]3C2)cn1	-3.77145
C[C@H](C(=O)NC1CC1)N1CCN(C(=O)C(=O)N[C@@H]2CC[N@H+]3CCCC[C@H]23)CC1	-3.77145
CCOc1cccc(CNc2ccc(OCC(C)C)cc2)c1	-3.77144
CC(=O)N1CCN(c2nnc(Cn3nc(C)cc3C)n2Cc2nncn2C)CC1	-3.77143
COC(=O)c1ccc([C@H](C)[NH2+]CC2(C(C)C)CC2)o1	-3.77142
Cc1ccc(NC(=S)NC[C@H]2C[C@H](n3cc(C)c(=O)[nH]c3=O)O[C@@H]2CO)cc1	-3.77142
CC1(C)OB(c2ccc(C(=O)OCc3cncnc3)cc2)OC1(C)C	-3.77142
Cc1nc(S(=O)(=O)NCCCn2cc(CO)nn2)c(Br)n1C	-3.77142
Cc1ccc(C(C)C)c(O[C@@H](C)C(=O)NCc2ccc3ccccc3c2)c1	-3.77142
CC(=O)N[C@H]1[C@H]([C@@H](O)[C@H](O)CO)O[C@@](O[C@@H]2CC[C@@]3(C)C(=CC[C@@H]4[C@@H]5CC[C@H]([C@@H](C)CCCC(C)C)[C@@]5(C)CC[C@@H]43)C2)(C(=O)[O-])C[C@H]1O	-3.77141
CC(C(=O)NCCC(c1ccccc1)c1ccccc1)(c1ccccc1)c1ccccc1	-3.77141
COc1ccc(OC[C@H](C)NC(=O)c2c[nH+]cc([O-])c2)cc1	-3.77141
Cc1[nH]nc(C(C)C)c1C(=O)N1C[C@@H](O)[C@H](NC(=O)[C@H]2C[C@H]2C(=O)N(C)C)C1	-3.77141
CCC(C)(C)C(=O)O[C@@H]1C[C@H](C)C=C2C=C[C@H](C)[C@H](CC[C@@H]3C[C@@H](O)CC(=O)O3)[C@@H]21	-3.77141
Cc1cc(Br)ccc1CC(=O)OCc1ccc(I)cc1	-3.7714
C1=C[C@]2(c3nnon3)C/C=C/COC[C@H]1C2	-3.77139
CCOc1cc2ncc(C(N)=O)c(Nc3cccc(Cl)c3Cl)c2cc1N1CC[NH+](C)CC1	-3.77138
O=C(Nc1nc(-c2cccc(OC(F)(F)F)c2F)cs1)c1ccc(Nc2cc(N3CC(O)C3)[nH+]cn2)cc1	-3.77138
COc1ccc(C(=O)OCC(=O)c2c(C)cc(C)cc2C)c(OC)c1OC	-3.77137
CN(C(=O)c1ccc2c(Cl)c3c(nc2c1)CCCC3)c1ccc(F)cc1	-3.77137
Cc1nc(-c2nnn[n-]2)c(N2CCN(C(=O)COC(=O)C3(O)CCC3)CC2)o1	-3.77137
CC(=O)N1CCC(N[C@@H]2CO[C@H](CNC(=O)C3CCCC3)[C@@H]2O)CC1	-3.77136
Cc1ccc2nc(OC(=O)CCC#N)noc1-2	-3.77136
CC[C@@H]1[C@@H](CO)CC[N@@H+]1CC(=O)Nc1ccc(OC)c(S(=O)(=O)N2CCOCC2)c1	-3.77136
Cc1c(C2CCCCC2)noc1NC(=O)CC1CCSCC1	-3.77136
C=C[C@@H](C)[C@@H]([NH3+])C(=O)N[C@@H](C)c1ccccc1	-3.77135
CCCCCCCc1c(O)ccc(O)c1CO	-3.77135
C=Cn1ncc(CN(Cc2ccc(OC)c(OC)c2)C[C@H]2CCCO2)c1C	-3.77135
Cc1noc(C)c1C(=O)N1CCC(c2c(S(C)(=O)=O)cnc3ncnn23)CC1	-3.77135
C[C@H](CNC(=O)[C@@H]1OC[C@@H]2COCC[C@@H]21)N(C)c1ccnc(-c2nnn[n-]2)n1	-3.77135
COCC(=O)Nc1ccc(NC(=O)C(=O)NCCCN2CC[NH+](C)CC2)cc1	-3.77135
CC(C)(C)CC(C)(C)c1cc(CCCC(=O)[O-])cc(C(=O)c2ccccc2)c1[O-]	-3.77134
C[C@H](CCC(C)(C)C)NC(=O)Nc1ccccc1N1CCCC1	-3.77134
C[C@H](O)[C@@H](NC(=O)[C@H]1CSSC[C@H](NC(=O)[C@H](N)Cc2ccccc2)C(=O)N[C@@H](Cc2cnc[nH]2)C(=O)N[C@@H](Cc2ccc(Cl)cc2)C(=O)N[C@@H](CCCNC(N)=[NH2+])C(=O)N[C@H](Cc2c[nH]c3ccccc23)C(=O)N1)C(N)=O	-3.77133
COC(=O)[C@@H]1C[C@H](Oc2nc3cc(OC)ccc3nc2N2C[C@@H]3[C@@H](C2)OCCN3C)CN1	-3.77133
C[NH+](C)CCS(=O)(=O)c1ccccc1C(=O)NCCCn1cc(CO)nn1	-3.77133
Cc1ccnc(-c2cccc(NC(=O)N(Cc3ccc(C)o3)C3CC3)c2)n1	-3.77133
COC(=O)[C@]12CC[C@@]3(C)CCC(C)(C)C[C@H]3C1=CC[C@@H]1[C@]3(C)CC[C@H](O)C(C)(C)[C@H]3CC[C@]12C	-3.77132
CCN(CCNC(=O)N1CCCCc2cc(F)ccc21)c1ccc(F)cc1	-3.77131
O=C(/C=C/c1ccc(/C=C2\Oc3ccccc3NC2=O)s1)NCc1ccccn1	-3.77131
CCCC[C@@H](C)N(C)C(=O)c1ccc(C[N@@H+](CC)CCC)cc1	-3.77131
CCc1ccc(-c2cc(C#C[C@@H](C)N(O)C(C)=O)nn2-c2ccc(OC)cc2)cc1	-3.7713
Cc1csc2c(ncc(=O)s1)[N@@H+]1CCC2C1C	-3.7713
CC1(C)CN(C(=O)C(=O)N2CC[C@@H](Nc3ncccn3)C2)CCN1CCO	-3.7713
C=C(COC(C)=O)[C@H]1Cc2cc(C(C)=O)ccc2O1	-3.77129
COc1cc2c(cc1OC)Nc1cc(-c3ccc([N+](=O)[O-])c(OC)c3)ccc1C(=O)N2	-3.77129
CCCCC[C@@H](S)SC	-3.77129
CO[C@H]1CS(=O)(=O)C[C@H]1NC(=O)C(=O)NCCc1cc(F)cc(F)c1	-3.77129
CC[C@H](C)CN(CC)C(=O)c1cccc(-c2nc(C)cs2)c1	-3.77129
CC[C@@H](C)[NH2+]CC(=O)N(CC)[C@@H](C)c1ccc(F)cc1	-3.77128
Cc1ccc(C2=NN(c3ccccc3)[C@@H](c3ccc(N(C)C)cc3)C2)cc1	-3.77128
CO[C@](C)(C(=O)NC1CCN(S(=O)(=O)N2CCOCC2)CC1)C1CC1	-3.77128
COc1ccc(N2CCN(C(=O)C(=O)NCCCN3CCOCC3)CC2)nc1	-3.77128
COCCOC[C@@H](C)NC(=O)N(C)CCCc1[nH]nc(N)c1-c1nnn[n-]1	-3.77127
CC[C@H](C)[C@@H]1NC(=O)[C@H](Cc2ccc(OC)c(Cl)c2)N(C)C(=O)[C@H]([C@@H](C)CC)N2C(=O)[C@H](CC[C@H]2O)NC(=O)[C@H](CCCNC(N)=[NH2+])NC(=O)[C@@H](NC(=O)[C@H](O)COS(=O)(=O)[O-])[C@@H](C)OC1=O	-3.77126
CC(=O)Nc1ccc(S(=O)(=O)N[C@@H]2C[C@@H](c3nc(C)no3)N(C)C2)cc1	-3.77125
CCOc1ccc(Oc2ccccc2NC(=O)c2ccsc2)cc1	-3.77125
CC1(C)OC2=C(C(=O)C(=O)c3ccccc32)[C@H]1n1cc(CO[C@@H]2CCCCO2)nn1	-3.77124
CCCCCC(=O)Nc1ccc2c(c1)OC1(CCCCC1)O2	-3.77124
CC(C)CCOc1ccc(NC(=O)N2C[C@H](C)C[C@@H](C)C2)cc1	-3.77124
CCSCC[C@H](C)N(C)C(=O)CCc1nc2cc(Cl)ccc2s1	-3.77124
Cc1cccc(NC(=O)CCCOc2ccc(Cl)cc2Cl)c1	-3.77124
O=C(NCCNc1ccc(Nc2ccccn2)nn1)C12C[C@H]3C[C@@H](C1)C[C@@H](C2)C3	-3.77124
C[C@@H]1CN(c2ncc(NC(=O)CO)cc2Cl)CCN1c1nc2cc(C(F)(F)F)cc(-c3ccc(F)cc3)c2[nH]1	-3.77123
O=C(Nc1c(F)cc(I)cc1F)c1cn2cc(Cl)ccc2n1	-3.77123
Cc1cc(NC(=O)C#N)c2c(N)onc2c1Br	-3.77122
C[C@@H]1CN(c2cnc(-c3nnn[n-]3)cn2)C[C@H]1CNC(=O)[C@H](C)S(C)(=O)=O	-3.77122
O=C(c1cccc(S(=O)(=O)N2CCOCC2)c1)N1CC[C@@H](c2nnn[n-]2)C1	-3.77122
CC[C@@H]1[C@@H](NC(=O)CN2CCN(C)C(=O)C2)CCN1C(=O)[C@@H]1CC[N@@H+](C)[C@@H]1C	-3.77122
CCCCCc1ccc(S(=O)(=O)NCCc2c(-c3ccc(OC)cc3)[nH]c3ccccc23)cc1	-3.7712
CC(C)COc1ccc(C(=O)Nc2ccc(F)c(Cl)c2)cc1	-3.7712
O=C(CCCc1ncc(-c2ccccc2)o1)Oc1ccc2ccccc2c1	-3.7712
O=C([O-])CN1C(=O)/C(=C2\SC(=S)N([C@H](Cc3ccccc3)C(=O)[O-])C2=O)c2ccccc21	-3.77119
CC[C@@H](NC(=O)c1ccc(Cl)cc1Cl)c1ccc2c(c1)CCCC2	-3.77119
CC(=O)NCc1ccc(S(=O)(=O)NCC(=O)N2CC[N@@H+](C)C[C@@H]2C)s1	-3.77119
COc1cc([N+](=O)[O-])c(OC)cc1-c1nc2sc(Cl)cn2c1/C=N\Nc1ccccn1	-3.77118
COc1cccc(OC)c1C(=O)OCCN(C)Cc1ccccc1	-3.77118
O=C(Nc1ccccc1-c1nc2ccccc2s1)c1ccc(Cl)cc1	-3.77118
COc1ccccc1OCC(=O)N1C[C@@H](c2cccnc2)[C@@]2(CCCCC(=O)N2)C1	-3.77116
COc1ccc(NC(=O)c2c(-c3c(F)cccc3Cl)noc2C)nn1	-3.77116
CC(=O)OC(C)(C)[C@H]1O[C@]23C[C@@]4(C)[C@@H]5CC[C@H]6C(C)(C)[C@@H](O[C@@H]7OC[C@@H](O)[C@H](O)[C@H]7O)CC[C@@]67C[C@@]57CC[C@]4(C)[C@H]2[C@H](C)C[C@H]1O3	-3.77115
COc1ccc(-c2ccc(S(=O)(=O)N[C@@H](C(=O)[O-])C3CCN(C(=O)OC(C)(C)C)CC3)s2)cn1	-3.77115
Cc1ccnc(C)c1NC(=O)N(Cc1ccccc1)[C@@H](C)C1CC1	-3.77115
CNS(=O)(=O)N1CCN(C(=O)C[NH+]2CCN(Cc3ccccc3)CC2)CC1	-3.77115
CCN1c2ncccc2C(=O)NC12CCN(C(=O)c1ccc(Cn3cccn3)o1)CC2	-3.77114
O=S(=O)(NC[C@@H]1CCCS1(=O)=O)c1ccc(-c2nnn[n-]2)cc1F	-3.77114
Cc1[nH]c2ccc(C(=O)Nc3ccnn3C3CCCCC3)cc2c1C	-3.77114
Cc1ccnc(C[N@H+](CC(C)C)[C@H](C)c2ccccc2Cl)n1	-3.77114
COc1cccc(OC)c1SCc1cccc(OC(C)C)c1	-3.77114
O=C1NC(=O)c2cncc3cc(Br)cc(c23)O1	-3.77113
CS(C)(=O)=NS(=O)(=O)CCNC(=O)NCc1noc2c1COCC2	-3.77113
CC(C)[C@@H]1NC(=O)[C@@H]2C[C@H](NCc3cccc4cccnc34)CN2C1=O	-3.77112
CC(=O)O[C@@H]1C(=O)C2=C([C@@H](O)C[C@H]3C(C)(C)[C@@H](O)CC[C@]23C)[C@]2(C)C(=O)C[C@H]([C@H](C)CC/C=C(\C)C(=O)[O-])[C@@]12C	-3.77112
COc1ccc(Cl)cc1NC(=O)c1c(NCc2cccnc2)sc2c1CCC2	-3.77112
CCCC[C@H](C)[NH2+][C@@H](C)c1noc(-c2ccc(Cl)cc2)n1	-3.77112
CCCCCC/C=C\CC(=O)N[C@@H](Cc1ccccc1)[C@@H](O)CC(=O)N[C@H](C(=O)N[C@@H]1/C=C\C(=O)N[C@@H](C(C)C)C(=O)N(C)[C@@H](Cc2ccc(O)cc2)C(=O)OC1)C(C)C	-3.77111
C[C@H]1CC(=O)c2c(Nc3ccccc3F)nn(-c3ccccc3)c2C1	-3.77111
C1CC2=C(C1)CO[C@@H]1C[C@H](COCC2)CO1	-3.7711
O=C(Nc1nc2cc(Br)ccc2o1)c1cnccn1	-3.7711
Cc1cccc(Cl)c1NC(=O)N(C)Cc1ccccc1Cl	-3.7711
COc1cc(I)ccc1C(=O)Nc1cc(F)ccc1C	-3.77109
CS(=O)(=O)c1ccc(S(=O)(=O)NCCC[N@@H+]2CCC[C@@H]2C(N)=O)cn1	-3.77109
O=C1NC[C@@H](c2ccccc2)NC1=O	-3.77108
CCCC[C@H](O)c1cccc(O)c1CO	-3.77108
O=C(c1ccc(Br)cc1)N1CCC(c2nc3ccc(N4CCCC4)cn3n2)CC1	-3.77108
C[C@H](CNc1cc[nH+]cc1-c1nnn[n-]1)N(C)C(=O)c1cnc2n[n-]nc2c1	-3.77108
CCOc1ccc(NC2=C[C@@H](c3ccc(Cl)cc3)CC([O-])=C2)cc1	-3.77107
CSCC[C@H](NC(=O)[C@@H](CC(C)C)NC(=O)CNC(=O)[C@@H](Cc1ccccc1)NC(=O)[C@@H](Cc1ccccc1)NC(=O)[C@H](CCC(N)=O)NC(=O)[C@H](CCC(N)=O)NC(=O)[C@H]1CCCN1C(=O)[C@H](CCCC[NH3+])NC(=O)[C@H]1CCCN1C(=O)[C@H](N)CCCNC(N)=[NH2+])C(N)=O	-3.77106
Cc1nc(NC(=O)c2cccc(F)c2Br)ncc1Br	-3.77106
Cc1ccc(C)c(CC(=O)N[C@@H](C)c2ccc(OCC(F)(F)F)cc2)c1	-3.77106
CC[C@H](NC(=O)[C@H](C)Oc1ccc2c(c1)CCCC2)c1ccc(C)cc1C	-3.77106
CC(C)NC(=O)C[NH+]1CCN(CCN2CC[NH+](CC(=O)NC(C)C)CC2)CC1	-3.77105
CCN(CC)C(=O)[C@@H]1CCC[C@H]([NH2+]Cc2cnn(C)c2)CN(C)C(=O)C1	-3.77104
CC(=O)NC[C@H]1CN(c2ccc(/C=C(\C#N)c3nc4ccccc4[nH]3)cc2)C(=O)O1	-3.77104
Cc1ccc(C(=O)Nc2cc(C)c(Cl)cn2)c(Br)c1	-3.77104
CC(C)c1ccc(NC(=O)N2CC[C@@H](C(F)(F)F)[C@H]2C)cc1	-3.77104
CC(F)(F)C[NH2+][C@H]1CCC[C@H]1c1cccc(C(F)(F)F)c1	-3.77103
COC(=O)c1cnccc1NC(=O)c1cnc(C)nc1	-3.77102
COc1ccc(SCc2nc([C@@H]3CCCC[C@H]3C)no2)cc1	-3.77101
COc1cccc([C@@H]2CCN2C(=O)c2[nH]c3c(C)ccc(C)c3c2C)c1	-3.77101
COc1cccc2c1NC(C)(C)c1ssc(=S)c1-2	-3.771
CC(C)NC(=O)C(=O)NNC(=O)c1ccc(CCNS(C)(=O)=O)s1	-3.771
COCC[N@@H+](C)CCCNC(=O)[C@H]1CC(=O)N([C@H]2CCS(=O)(=O)C2)C1	-3.771
Fc1ccc(-c2nc(C3CC[NH2+]CC3)sc2-c2ccnc(N3CCCC3)n2)cc1	-3.77099
c1ncc(C[C@H]2CC[NH2+]C2)[nH]1	-3.77099
CCC(CC)C(=O)Nc1ccc(-c2nc(-c3ccc(Cl)cc3)no2)cc1	-3.77099
Cc1cc(-c2cnc(C)nc2[C@H]2CC[C@H](CNC(=O)CN3CCCC3=O)CC2)on1	-3.77098
COC(=O)C[C@@H](c1ccc(C(C)C)cc1)c1c(O)cc(O)c2c(=O)c(O)c(-c3ccc(O)c(O)c3)oc12	-3.77097
CCCO[C@@H]1CCCN(C(=O)c2cc(OC)c(OC)cc2OC)C1	-3.77097
O=C(C[C@H]1CCS(=O)(=O)C1)N1CCC([C@@H]2OCC[C@H]2NC(=O)C(F)(F)F)CC1	-3.77096
C[NH+]1CCN(c2nccc(C[N@H+]3CCC[C@H](c4nnsc4S(C)(=O)=O)C3)n2)CC1	-3.77096
CSc1ccc(Cl)c(C(=O)Nc2cc(F)cc(Br)c2)c1	-3.77095
C[C@H](CN(C)C(=O)C(=O)N1CC[C@@H](S(N)(=O)=O)C1)C(=O)OC(C)(C)C	-3.77095
CCc1cccc(Nc2nnc(-n3nc(C)cc3C)c3ccccc23)c1	-3.77095
CCOC(=S)SCc1cc(C(C)(C)C)c(O)c(C(C)(C)C)c1	-3.77095
CC(C)(C)OC(=O)N(c1ccc(C2=CCCCN2)cn1)C1CCCCC1	-3.77095
Cc1cc(C(F)F)n2ncc(C(=O)N[C@@H]3CCCc4c3cnn4Cc3ccccc3)c2n1	-3.77094
O=[N+]([O-])c1cccc(S(=O)(=O)NCCCn2cncn2)c1-c1nnn[n-]1	-3.77094
C[C@H](Cc1cccc(C(F)(F)F)c1)C(=O)N[C@@H](C(C)(C)C)C(F)(F)F	-3.77094
COc1ccc(CCN2CC(=O)N3[C@@H](c4cc(OC)c(OC)c(OC)c4)c4[nH]c5ccccc5c4C[C@H]3C2=O)cc1OC	-3.77093
CC1(C)[C@@H]2CC[C@@]1(CS(=O)(=O)N1CCC3(CCc4ccccc43)CC1)[C@@H](N1CC[C@@H]([NH3+])C1=O)C2	-3.77093
Cc1c(Br)c2c(c3c1CC(=O)N3)N=CNC=N2	-3.77093
Cc1nc(-c2ccccc2)ccc1C(=O)Nc1ccccc1-c1cccs1	-3.77093
O=C1CCc2ccc(cc2)Oc2cccc(c2)CCNC(=O)[C@H](Cc2ccc(O)cc2)N1	-3.77092
COc1cccc(NC(=O)[C@@H](Sc2nc3ccc(OC)cc3[nH]2)c2ccccc2)c1	-3.77092
[H]/N=C(/N)n1cc2cc(N)c(Cl)cc2c1C	-3.77091
CC1(C)NC(=O)N(Cc2ccc(NC(=O)c3ccc(Cn4cncn4)cc3)cc2)C1=O	-3.77091
COc1cc(C(=O)Nc2ccc(C(=O)C3=Cc4c(c(Br)c5c(c4OC)OCO5)CCN3C)cc2)cc2c1OCCO2	-3.77091
CC(C)[NH2+]C[C@H](O)c1ccc(O)c(O)c1	-3.77091
COc1ccc(F)cc1S(=O)(=O)N1CCN(c2cc(N3CCOCC3)ncn2)CC1	-3.77091
COc1ccc(Cl)cc1CN(C)C(=O)C[C@H]1CCC[C@H](C)C1	-3.77091
CC(=O)O[C@@H]1C[C@@]2(C)C(=O)C=CC[C@H]2[C@](C)(CCC2=CCOC2=O)[C@@H]1C	-3.7709
C[C@@H]1C[N@@H+](CCO)CCN1C(=O)N[C@H]1CCO[C@]2(CCS(=O)(=O)C2)C1	-3.7709
CC(C)S(=O)(=O)N1CCC2(CC1)OOC1(CCCCCCCCCCC1)OO2	-3.77089
C[C@H]1CCC[C@H](OCCCCCC(=O)N(C)C2(C)CCCC2)C1	-3.77089
CCCC(=O)O[C@@H]1C=C[C@]2(C)[C@H]([C@H](OC(C)=O)[C@@]34O[C@]3(C)C(=O)O[C@@H]4/C=C(/C)[C@H](O)C[C@H]2OC(C)=O)[C@@]1(C)O	-3.77088
COc1ccc(C2(C(=O)N3CCC[C@@H]3Cn3nc(-c4cccs4)ccc3=O)CC2)cc1	-3.77088
CC(C)CC(=O)N[C@H](Cc1cnc[nH]1)C(=O)N1CCC(OCC(N)=O)CC1	-3.77088
COc1c(O)c(O)c(O)c2c(=O)cc(-c3ccc(O)cc3)oc12	-3.77086
CC(=O)O[C@@H](C#Cc1ccc(-c2cccs2)s1)CO	-3.77086
Nc1nc(NCc2ccc(C(=O)Nc3ccccc3N)cc2)nc(NC2Cc3ccccc3C2)n1	-3.77086
COc1cc(O)cc2oc(-c3ccc(O)c(O)c3)c(O)c(=O)c12	-3.77086
COCCS(=O)(=O)c1ccc(C(=O)N2CCC[C@H](S(N)(=O)=O)C2)cc1	-3.77086
Cc1cc(C)c(NC(=O)CNC(=O)N[C@H](C)CCC2CCCCC2)c(C)c1	-3.77086
CCOc1ccc(Nc2ncnc3c(-c4ccc(C)cc4)noc23)cc1	-3.77086
COc1ccc(/C=C/C(=N\c2nnc(SCc3ccccc3)s2)c2ccc(Cl)cc2)cc1	-3.77085
CCCCCCCCCCCCCCCCCCCCC=O	-3.77085
O=C(N[C@H](C(=O)[O-])C1CCCCCC1)OCC1c2ccccc2-c2ccccc21	-3.77085
CC(C)(Cc1ccccc1)C(=O)N[C@H]1CCC[C@@H]1c1ccccc1	-3.77085
C[C@H](CNc1ccnc(-c2nnn[n-]2)n1)NC(=O)[C@H](C)NC(=O)C(C)(C)C	-3.77085
COc1ccccc1NCn1nc(-c2ccc(C(C)(C)C)cc2)oc1=S	-3.77085
C[C@H](CC(=O)N[C@@H]1C[C@@H]1c1c(F)cccc1F)C1CCCCC1	-3.77085
CC(C)(C)OC(=O)[C@H](CCC(=O)[O-])NC(=O)c1ccc(NCc2cnc3nc(N)[nH]c(=O)c3n2)cc1	-3.77084
O=C1OC2(CCN(c3[nH]c4ccc(-c5ccccc5)cc4[nH+]3)CC2)c2ccccc21	-3.77084
CO[C@H](c1ccccc1Cl)[C@@H](C)[NH2+][C@H](C)CCc1ccco1	-3.77084
O=C(CN1CCCS1(=O)=O)NCCN1CC[NH+](Cc2ccccc2)CC1	-3.77084
CC(C)[C@](C)(CO)NC(=O)c1cccc(S(=O)(=O)N2CCNC(=O)C2)c1	-3.77083
COc1ccc(C(=O)N2CCN(S(=O)(=O)c3cn(C)nc3-c3ccncc3)CC2)cc1	-3.77082
CCc1cccc(NC(=O)N(C)C[C@@H]2CCCO[C@@H]2c2ccccc2)c1	-3.77082
COc1ccc(OC(=O)[C@@H]2CC(=O)N(c3cc(OC)c(OC)c(OC)c3)C2)cc1	-3.77081
C[C@H](O)CC1=CC2=C(CO1)C(=O)[C@](C)(O)[C@@H](O)C2	-3.77081
COc1ccnc(COC(=O)c2cn(C(C)(C)C)nn2)c1OC	-3.77081
N#Cc1cc(Br)ccc1NC(=O)c1cccc(F)c1F	-3.77081
O=C1c2ccccc2[C@@H]2CN(C(F)(F)c3ccc4nc(Cl)nc(Cl)c4c3)C[C@H]12	-3.77081
CCN(CC)S(=O)(=O)c1ccc(=O)n(CC(=O)N2Cc3ccccc3C[C@@H]2C(N)=O)c1	-3.77081
CC[C@@H](C)C(=O)Nc1ccc(-c2nnc(-c3cccc(C)c3)o2)cc1	-3.77081
C=C(C)[C@@H](O)CC[C@@H](C)[C@H]1CC[C@@]2(C)C3=C(CC[C@]12C)[C@@]1(C)CCC(=O)C(C)(C)[C@@H]1C[C@H]3O	-3.7708
CN(C)S(=O)(=O)CCCS(=O)(=O)[N-]c1cc(OC(F)F)n(C)n1	-3.7708
O=C(c1cc(-c2ccccn2)[nH]n1)N1CCC(CCN2CCOCC2)CC1	-3.77079
Cc1c(Br)c2[nH]cnc2c2c(N)nc(=O)sc12	-3.77079
O=C(Cc1ccc(Cl)cc1)Nc1nc2c(Cl)c(Cl)ccc2s1	-3.77079
C[C@@H](NC(=O)C[N@@H+]1C[C@@H]2[C@H](C1)[C@H]2NC(=O)[C@@H]1OC[C@@H]2COCC[C@@H]21)C1CC1	-3.77079
Cc1cncc(C(=O)Nc2ccccc2B(O)O)c1	-3.77078
C[NH+](C)CCCNc1ncc(-c2ncc[nH]2)c(-c2ccc(Cl)cc2)n1	-3.77077
COc1ccccc1NC(=S)N(CCC(C)C)[C@@H](C)c1ccco1	-3.77077
C[NH+](C)[C@]12CCN(CC(N)=O)[C@H]([C@@H](c3ccc(Cl)cc3)C1)[C@@H](c1ccc(Cl)cc1)C2	-3.77076
Cc1[nH]ncc1-c1cnc2cccnn12	-3.77076
COc1cc(OC)cc(C(=O)Nc2ccc(OC)c(I)c2)c1	-3.77076
COc1ccc(C(=O)Nc2cc(I)ccc2OC)cc1Br	-3.77076
COc1cc(C(=O)OCc2ccc(C#N)cc2)ccc1Br	-3.77076
C=C(C)[C@@H]1Cc2c(cc(O)c3c(=O)c4c(oc23)[C@@H](O)Oc2cc(OC)c(OC)cc2-4)O1	-3.77075
O=S(=O)(c1cccc(C(F)(F)F)c1)N1CCC(O)(Cn2ccc3cc[nH+]cc32)CC1	-3.77075
Cc1ncc(-c2ccccn2)c([C@H]2CC[C@H](CNC(=O)[C@@H]3C[C@H]3C)CC2)n1	-3.77075
C[C@@H](CNC(=O)[C@@H]1C[C@@H]2O[C@H]1[C@H]1C[C@H]12)NC(=O)Cn1nc2n(c1=O)CCCC2	-3.77075
O=C(c1cccs1)N1CCC[C@H]1[C@H](O)c1nc2ccccc2s1	-3.77074
CN(C(=O)C[NH+]1CCCC1)C1CC1	-3.77074
C=C(O[C@@H]1C=C(C(=O)[O-])C=C[C@H]1O)C(=O)[O-]	-3.77073
COc1ccc(-c2cc3nc([C@@H](C)NC(=O)c4oc5c(c4C)C(=O)CCC5)nn3cn2)cc1	-3.77073
O=C([O-])/C(O)=C/c1ccncc1	-3.77072
C=C1[C@@H]2CC[C@@H]3C[C@@]2(C[C@@H](O)[C@@]2(O)[C@H]1C[C@H](O)C2(C)C)C[C@@]3(C)O[C@@H]1O[C@H](CO)[C@@H](O)[C@H](O)[C@H]1O	-3.77072
COc1ccc(CNC(=O)C(=O)N2CCN(c3nccn(C)c3=O)CC2)cn1	-3.77072
C[C@H]1C[N@@H+](CCO)[C@@H](C)CN1c1ccc(S(=O)(=O)N2CCN(C)CC2)cn1	-3.77072
CCCCCNC(=O)[C@H](C)S[C@H](CC)c1ccc(F)cc1	-3.77072
Cc1cc([N-]S(=O)(=O)CCCCS(=O)(=O)N2CC(C)(O)C2)ccn1	-3.77071
C[NH+]1CCN(CCCCNC(=O)c2cc(Cl)ccn2)CC1	-3.7707
CCCc1nc2ccccc2n1[C@@H](C)C(=O)Nc1ccnn1C1CC[NH+](CC)CC1	-3.7707
Cc1ccc(CSc2nnc(-c3ccco3)n2-c2ccccc2)c(C)c1	-3.7707
Cc1nc2cnccc2n1-c1ccc(C2=Nc3ncc(Br)cc3[NH2+]C([O-])=C2)cc1	-3.77069
Cc1nc(C(=O)OCC(N)=O)co1	-3.77069
CCC(CC)[C@H](C)C(=O)N[C@H](C)c1nc(C(C)(C)C)cs1	-3.77069
CNC(=O)[C@@H]1CCCN1C(=O)CNC(=O)CCn1cc(Br)cn1	-3.77069
CC(C)CCC[C@H](C)[NH2+]Cc1csc(-c2ccccn2)n1	-3.77069
CCOc1cc(-c2ccc(C)cc2)[nH+]c2ccc(C(=O)N3CCCCC3)cc12	-3.77069
C=C1C[C@](OC)([C@H](O)C(=O)N[C@H]2OCO[C@@H]3[C@@H](OC)[C@H](O)[C@@H](CO)O[C@@H]32)O[C@H](C)[C@@H]1C	-3.77068
O=C(Nc1ccc(I)nn1)c1ccccn1	-3.77068
COc1ccc(NC(=O)c2ncoc2C)cc1I	-3.77068
CC(C)=CCc1cc(O)c(/C=C\[C@@H]2C=C[C@@H](C)OO2)c(C=O)c1O	-3.77067
C/C1=C/C(=O)O[C@H](C(C)(C)C)CCC[C@@H](O)CCC[C@@H](O)CCC[C@@H](O)CCC[C@H](O)C[C@@H](O)C[C@H](O)CCC[C@H](O)CCC[C@@H](O)C[C@H](O)CCCCC1	-3.77067
C/C1=C/CC[C@H](C)[C@H](Cc2cnco2)OC(=O)/C=C\CC[C@H](C)[C@H](Cc2cnco2)OC1=O	-3.77066
C=C(C)C[C@@H](C)C(=O)Nc1ccc(Nc2nc(C)cs2)cc1	-3.77066
CCNC(=O)[C@]1(Cc2ccc(-c3ccncc3)cc2)CN(C(=O)c2cccnc2)CCO1	-3.77065
COc1cc(CN2CCc3c(N4CCCC4)nc(C(C)C)[nH+]c3C2)cc(OC)c1	-3.77065
O=C(NCC(CCC[NH+]1CCC(O)(c2ccc(Cl)cc2)CC1)(c1ccccc1)c1ccccc1)Nc1cc(F)ccc1F	-3.77065
Cc1nn(C)c(C)c1NC(=O)CN1CCN(S(=O)(=O)N2CCCC2)CC1	-3.77065
CS(=O)(=O)[N-]c1ccc(S(=O)(=O)N2CC[C@@H](NC(N)=O)C2)c(F)c1	-3.77065
COC(=O)CCc1cc2c(C)cc(=O)oc2cc1OC(=O)c1ccc(F)cc1	-3.77064
COc1ncc(C(=O)Nc2cc(I)ccn2)cc1Br	-3.77064
Cc1cccc(F)c1NC(=O)N(C1CC1)[C@H](C)c1ccccc1	-3.77064
CCCCCC[C@H]1OC(=O)[C@@H]2[C@H]1OC(=O)[C@]21CCC=C[C@H]1/C=C/[C@@H]1O[C@H](C)C[C@@H]1O	-3.77063
C[C@H](CNC(=O)[C@H](C)NC(=O)c1ccco1)Nc1ccnc(-c2nnn[n-]2)n1	-3.77063
CCS(=O)(=O)N1CCc2c(nc([C@@H]3CCCCN3C(=O)c3ccc(F)cc3)[nH]c2=O)C1	-3.77062
Cc1occc1-c1nc(NCCc2ccc(F)cc2)ncc1-c1cnccn1	-3.77062
CCOc1ccc(NC(=O)c2ccc(OC)cc2C)cn1	-3.77062
CCCS(=O)(=O)[N-]c1ccc(S(=O)(=O)N2CC[C@H](S(=O)(=O)NC)C2)c(F)c1	-3.77062
COCCNC(=O)CN1CC[NH+]([C@H]2CCN(c3cc(C)nn3C)C2=O)CC1	-3.77062
CCCc1ccc(-c2ccc(NC(=O)Cc3c(C)nn(C)c3C)cc2)cc1	-3.77062
Cn1cc([C@@H]2C[N@H+](CC(=O)NCC(C)(C)N3CCOCC3)C[C@H]2CO)cn1	-3.77062
CC(C)n1cnc(C(=O)N[C@@H]2CN(c3ccnc(-c4nnn[n-]4)n3)C[C@H]2O)c1	-3.77062
COCCC(C)(C)C[NH2+][C@H](C)c1ccc(SC(C)C)cc1	-3.77062
CCC[C@@H]([NH3+])C(=O)N(CCC)Cc1ccccc1	-3.77061
COCCN(C(=O)c1n[nH]c(=O)c2ccccc12)c1nc2c(s1)CCc1c-2cnn1C	-3.77061
CCCCN(CCCC)C(=O)c1ccc2nc(C)sc2c1	-3.77061
CO[C@H](C(=O)N[C@H]1C[C@H]2CC[C@@H]1N2C(=O)CN1CC(=O)NC1=O)C1CCC1	-3.77061
CC1CCN(S(=O)(=O)N2CCN(C[C@@H](O)c3ccc4c(c3)OCCCO4)CC2)CC1	-3.7706
COc1ncc(C(=O)NCCS(C)(=O)=O)cc1Br	-3.7706
Cc1cc(Cl)cnc1NC(=O)[C@@H](C)c1ccc(Cl)s1	-3.7706
CSCC[C@H](NC=O)C(=O)N[C@@H](C)C(=O)[O-]	-3.77059
Cc1cc(NC(=O)c2ccc(S(=O)(=O)NCC(N)=O)o2)cc(OCCO)c1	-3.77059
CCn1c(C(C)C)nc2cc(NC(=O)c3cc(-c4cn(C)nc4C)no3)ccc21	-3.77058
COc1ccc([C@@H]2C[C@H](C(=O)NCC34C[C@H]5C[C@@H](C3)C[C@@H](C4)C5)N(C)S(=O)(=O)N2)cc1	-3.77058
COC(=O)c1c(C)cc2c(c1OC)C(=O)c1c(cc(OC)c(OC)c1OC)C2=O	-3.77057
[H]/N=c1/[nH][c-]2c([nH+]1)O[C@]1(C)C[C@@H](C#C)[C@@]2(C)[C@@H]1C	-3.77057
O=C(Nc1cc(F)c(F)cc1Br)c1ccsc1	-3.77057
C[C@@H](Oc1ccccc1Cl)C(=O)Nc1ccc(C(F)(F)F)cc1	-3.77057
Cc1cc(C)c([C@@H](C)NC(=O)[C@@H](C)Oc2ccc(Cl)c(C)c2)cc1C	-3.77057
c1ccc(Oc2ccc(CSCC3CCCC3)nn2)cc1	-3.77057
COCc1n/c(=N/C2CCN(S(=O)(=O)N3CCOCC3)CC2)s[nH]1	-3.77056
COc1ccc(O)c2c1C(=O)O[C@H](CCC[C@@H](C)O)C2	-3.77055
CCc1cccc(CC(=O)Nc2ccccc2NC(C)(C)C)c1	-3.77055
Cc1ccc(C(=O)N[C@H](C)C(C)(C)C)cc1S(=O)(=O)N1CCOCC1	-3.77054
CCCCO[C@@H](C)C(=O)Nc1cccc(Nc2ccccc2)c1	-3.77053
CS(=O)(=O)N[C@H]1C[C@@H](NC(=O)N2CCC(N3CCCS3(=O)=O)CC2)C1	-3.77053
CC(=O)O[C@@H]1C[C@@H]2[C@@]3(C)CC[C@H](O)CC3=CC[C@@]2(O)[C@@]2(O)CC[C@@](O)(C(C)=O)[C@@]12C	-3.77052
C[C@@H]1CN(C)CC[N@H+]1CC(=O)NCc1cccs1	-3.77052
[NH3+][C@H]1CN(c2c(F)cc3c(=O)c(C(=O)[O-])cn(C4CC4)c3c2F)C[C@H]1c1ccc(O)cc1	-3.77052
Cc1[nH+]cc2cc(Br)c(Oc3cn[nH]n3)sc1-2	-3.77052
CC[N@@H+](CCO)CCCOc1cc2cnnc(Nc3cnn(CC(=O)Nc4cccc(F)c4)c3)c2cc1OC	-3.77052
Cc1nc(C)c([C@H](C)N(C)C(=O)NCCCCCc2ccccc2)s1	-3.77052
C=C(C)[C@@H](N[C@@H](C)c1ccc(CC)o1)c1ccc(F)c(F)c1	-3.77051
COC(=O)[C@@H]1CCN(C(=O)NCCNS(=O)(=O)Cc2ccon2)C[C@H]1C	-3.77051
CCCOc1ccc(O[C@H]2CCCC[C@@H]2NC(=O)c2cc(C)[nH]c2C)cc1	-3.77051
Cc1nonc2c[nH+]cc1-2	-3.7705
CCS(=O)(=O)N1CCC([C@H](C)N(C)C(=O)[C@H](C)NS(C)(=O)=O)CC1	-3.7705
CC(=O)N1CCc2nc(NC(C)C)c(N3CCC(S(=O)(=O)c4ccccc4F)CC3)nc2C1	-3.77049
Cc1ccc(NC(=S)N[C@H](C)c2ccc(N3CCCC3)cc2)cc1	-3.77049
Cc1cc(Br)cnc1N1CCN(C(=O)CCc2ccc(Cl)c(F)c2)CC1	-3.77048
CCNC(=O)NC(=O)CSc1nnc(SCC(=O)N(CC)CC)n1N	-3.77048
CCCc1nc2sc3c(NCc4ccccc4)ncnc3c2c2c1CCC2	-3.77048
Cc1cc(C=O)nc(OC(=O)CC(N)=O)c1Br	-3.77047
O=C(CN1C(=O)[C@H]2CC=CC[C@H]2C1=O)NCCS(=O)(=O)C1CCOCC1	-3.77047
CC[C@@H](NC(=O)[C@@H](C)Oc1ccc2c(c1)CCCC2)c1ccc(C)cc1C	-3.77047
Cc1ccc(C2CCN(C(=O)C(C)(C)Cc3ccc(Cl)cc3)CC2)cn1	-3.77047
CC[N@H+](Cc1ccc(N(C)C)cc1)[C@@H](C)C(=O)N1CC(=O)Nc2ccccc21	-3.77046
Cc1cccc(C(C)C)c1NC(=O)N(C1CC1)[C@@H](C)C1CC1	-3.77046
NC(=O)[C@@H]1C[C@@H]1C(=O)N[C@@H]1CN(C(=O)c2cc(-c3cccs3)n[nH]2)C[C@H]1O	-3.77045
Cc1csc(NC(=O)c2cc(Oc3ccccc3F)ccc2N)n1	-3.77043
Cc1nc(S(=O)(=O)NCCN2C(=O)CNC2=O)c(Br)n1C	-3.77043
CC[C@H](Nc1cncc(-c2cccs2)n1)c1nc(C(F)(F)F)cs1	-3.77043
O=c1[nH]c(Br)cc2c1[C@H](Nc1nnn[n-]1)CC2	-3.77041
CCOc1cccc2c1S(=O)(=O)N/C2=C1/C(=O)[C@H](C(C)C)N(CCC(C)(C)C)C1=O	-3.77041
COc1ccc(-n2nc(C#CCN(O)C(N)=O)cc2-c2ccc(C)cc2)cc1	-3.77041
Cc1cnc(-c2nc([C@@H]3CCCN(C(=O)c4ccc(C)s4)C3)no2)cn1	-3.77041
NS(=O)(=O)c1ccccc1N1CC[NH+](C[C@@H](O)C2(O)CCOCC2)CC1	-3.77041
Cc1cc(C(=O)Nc2cc(C(F)(F)F)ccc2C)ccc1F	-3.77041
CCOc1cc(C[NH2+][C@@]23C[C@@H]4C[C@@](C)(C[C@@](C)(C4)C2)C3)ccc1OC	-3.7704
CC(=O)NC(C)(C)C(=O)NCC[C@@H](Nc1ccnc(-c2nnn[n-]2)n1)C(C)C	-3.7704
CCCCCC[C@@H]1O[C@@H]2C3=C(CC[C@@H](O)C3=O)O[C@@H]2[C@@H]1O	-3.77039
C/C(CCc1oc2ccc(C)cc2c1-c1ccc(C)cc1)=N\Nc1ccc([N+](=O)[O-])cc1[N+](=O)[O-]	-3.77039
CC(C)Cn1c(N)c(C(=O)COC(=O)[C@@H]2CC(=O)N(Cc3ccco3)C2)c(=O)n(C)c1=O	-3.77039
Cc1nonc1CNC(=O)[C@@H](C)NS(=O)(=O)c1cccc(-c2nnn[n-]2)c1	-3.77039
CC[C@H](C)[C@H](C)C(=O)N(c1ccccc1)c1nc(C)cs1	-3.77039
CCCCCCCCCCC1(C(=O)Nc2c(OCCC)ccc3c2OCCC3=O)CCCC1	-3.77038
CC1=NC=C2SC(=O)C(C)=C(SC=CS1)C2=O	-3.77038
C=C(C=O)[C@H]1Oc2ccc([C@@H](C)OC(=O)CC(C)C)cc2[C@@H]1OC(=O)CC(C)C	-3.77037
COc1cc(/C(=N\Nc2ccc(Cl)cc2)c2nc(-c3ccccc3)n[n-]c2=O)cc(OC)c1OC	-3.77036
CCCCCCCCCCCNc1ccc(C(=O)OCC)cc1	-3.77036
CCCCc1ccc(NC(=O)c2ccccc2SC)cc1	-3.77036
CC(=O)N(C)CC(=O)NCC[C@@H]1CCN(C(=O)c2ccc(-c3nnn[n-]3)[nH]2)C1	-3.77036
CNS(=O)(=O)N1CCC(C(=O)NCc2n[nH]c(C3CCOCC3)n2)CC1	-3.77036
O=C(Nc1cc(Cl)ccc1F)N1CC[C@@H](C(F)(F)F)C2(CCC2)C1	-3.77035
CC(C)(C)[C@@H](NC(N)=O)C(=O)N1CC[C@H](Nc2cncc(-c3nnn[n-]3)n2)C1	-3.77035
COc1cc(Nc2cncc(Oc3ccc4c(c3)C(=O)CC4)n2)cc(OC)c1OC	-3.77034
C#CC[C@@]12CNc3c1c(sc(=[NH2+])c3Br)OC=N2	-3.77034
CCOc1ccc2c(c1)C(=O)c1c-2n(CCC[NH3+])c(=O)c2cc([N+](=O)[O-])ccc12	-3.77034
COc1ccc(C[N@@H+]2CCC[C@@](Cc3ccccc3-c3cccnc3)(C(=O)N(C)C)C2)cc1	-3.77033
COCCNc1cc(-c2noc([C@H]3CCCN3C3CCN(C(C)=O)CC3)n2)ccn1	-3.77033
O=C(Nc1ccccc1I)c1ccc(F)c(Br)c1	-3.77033
Cc1cccc(N[C@H](c2cccc([N+](=O)[O-])c2)c2ccc3ccc(C)nc3c2O)n1	-3.77033
CCCC[C@H](CC)CNC(=O)c1ccccc1SCC	-3.77033
CC(C)NC(=O)CN(C)[C@H](c1ccccc1)[C@@H](C)[NH3+]	-3.77032
CC(C)[C@H]([NH3+])C(=O)NCC(=O)N(Cc1ccccc1)Cc1ccccc1	-3.77032
C=C1C(=O)[C@]23[C@H](O)[C@H]1CC[C@H]2[C@]1(CO)[C@H](O)CC[C@@](C)(CO)[C@H]1C[C@@H]3O	-3.77032
C[NH+]1CCN(CCOC(=O)c2cncc(Cl)c2)CC1	-3.77032
CC(=O)N1CC(C(=O)N2CC[C@H](NC(=O)c3c[nH]c(-c4nnn[n-]4)c3)[C@@H]2C)C1	-3.77032
CCCCSCCC(=O)Nc1cccc(CC(F)(F)F)c1	-3.77032
CCCCCCCC/C=C/CCCCCCCCCC(=O)OC[C@@H](COC(=O)CCCCCCCCCCCCCCC)OC(=O)CCCCCCCCC/C=C/CCCCCCCC	-3.77031
CC[C@H](Nc1ccc(-c2nc(-c3ccco3)no2)cc1[N+](=O)[O-])c1ccccc1	-3.77031
COc1ccccc1[C@H](C)CC(=O)NCC[C@@H]1CCC[C@H](C)C1	-3.77031
CCN1CCCc2cc(CN(C(=S)Nc3cccc(OC)c3)C3CCCC3)ccc21	-3.7703
COc1cc(O)cc2cc(CO)c(=O)oc12	-3.77029
C[N@@H+]1CC[C@]23c4c5ccc(O)c4O[C@H]2[C@@H](NC(=O)CNC(=O)CNC(=O)CCC(=O)NCC(=O)NCC(=O)N[C@H]2CC[C@@]4(O)[C@H]6Cc7ccc(O)c8c7[C@@]4(CC[N@H+]6C)[C@H]2O8)CC[C@@]3(O)[C@H]1C5	-3.77029
C[C@@H]1OCC[C@@]1(O)CNS(=O)(=O)CCCS(=O)(=O)[N-]c1ccnn1C	-3.77029
CC(=O)N[C@@H](C)CN1CC[NH+](Cc2ccccc2)CC1	-3.77028
C[C@H]1CCc2n[nH]c(C(=O)N3CCC(c4nnsc4S(C)(=O)=O)CC3)c2C1	-3.77028
C[C@@H](CNc1cc[nH+]cc1-c1nnn[n-]1)N(C)C(=O)c1ccoc1CC(N)=O	-3.77028
C[C@H](CC(=O)NCCC[NH+]1CCC(c2ccccc2)(N(C)C)CC1)c1c[nH]c2ccccc12	-3.77026
CCn1c(C)cc(C(=O)CSCCCCC(F)(F)F)c1C	-3.77026
NC(=O)[C@H](Nc1c(Nc2ccncc2)c(=O)c1=O)c1ccccc1	-3.77025
CO[C@@]12O[C@]1([C@]13O[C@@]1(OC)C(=O)c1cc4c(c(O)c1[C@H]3O)C(=O)O[C@@H](C)C4)[C@H](O)c1c(cc3c(c1O)C(=O)O[C@H](C)C3)C2=O	-3.77025
Cc1nc(CN2CCN(C(=O)C(=O)N[C@H](C)[C@@H]3C[N@H+](C)CCO3)CC2)cs1	-3.77025
C=C(C)[C@H](O)Cc1c(O)cc2oc3cc(O)c(O)c(CC=C(C)C)c3c(=O)c2c1O	-3.77024
CC(C)C[C@H](NC(=O)[C@H](CS)NC(=O)[C@H](Cc1cnc[nH]1)NC(=O)[C@H](C)NC(=O)[C@H](C)NC(=O)[C@H](CS)NC(=O)[C@H](C)NC(=O)[C@H](C)NC(=O)[C@@H]([NH3+])CCCC[NH3+])C(=O)N[C@@H](Cc1c[nH]c2ccccc12)C(=O)N[C@@H](CCCN[C@@H](N)[NH3+])C(N)=O	-3.77024
COc1cc(C(=O)NC[C@@]2(CO)COC[C@@H]3CCCN32)ccc1OCC(=O)NC(C)C	-3.77024
Cc1ccccc1NC(=S)N(Cc1ccco1)[C@@H](C)c1ccco1	-3.77024
COc1ccc2oc3cc([O-])c(CC=C(C)C)c(O)c3c(=O)c2c1CC=C(C)C	-3.77023
COC(=O)C1CCN(C(=O)c2cnc(C)nc2)CC1	-3.77023
COc1c(C)cnc(COC(=O)c2cccc(C)n2)c1C	-3.77022
CCSc1cccc(N[C@H](c2cccnc2)C2CCC2)c1	-3.77022
CC(C)N1C(=O)CC[C@H]1C(=O)NC[C@H](C)N(C)c1ccc(-c2nnn[n-]2)nn1	-3.77022
C[C@H]([NH2+][C@H](c1ccccn1)C1CCC1)c1cc(F)cc(F)c1	-3.77022
COc1cc2c(cc1OC)[C@@H](c1ccc(OC(C)C)cc1)N[C@@H](c1ccc(C)cn1)C2	-3.77021
CN(C)S(=O)(=O)N1C[C@H]2COC[C@@H](C1)N2C(=O)c1cccc2cncn12	-3.77021
C[C@@H]([C@H]([NH3+])C(=O)N[C@H](C(=O)[O-])[C@H]1O[C@@H](n2cc(C(=O)[O-])[nH]c2=O)[C@H](O)[C@@H]1O)[C@H](O)c1ccc([O-])c[nH+]1	-3.7702
C[C@@H](NC(=O)/C=C(\O)C(=O)[O-])c1ccc(F)cc1	-3.77019
Clc1cc2oc3cc(Cl)c(Cl)c(Cl)c3c2cc1Cl	-3.77019
Clc1ccc(-c2csc(-c3cc(Cl)cc(Cl)c3Cl)n2)cc1	-3.77019
COc1ccc(NCc2ncc(-c3ccc(Cl)cc3)o2)cc1F	-3.77019
C[C@@H]([NH2+]Cc1cccc(OC2CCCC2)c1)c1cccc(O)c1	-3.77019
Cc1ccc(S(=O)(=O)N2CCC[C@@H](c3cc(C(=O)NCC4CCCCC4)on3)C2)cc1	-3.77018
CCOC(=O)CNC(=O)[C@H]1COCCN1S(=O)(=O)CC[C@@H]1CCOC1	-3.77018
CC(=O)NC1(C(=O)N2[C@@H]3CC[C@H]2[C@H](NC(=O)[C@@H]2CCC(=O)N2)C3)CCCC1	-3.77018
CC(=O)C[C@H](c1ccccc1)c1c([O-])oc2c(O)cccc2c1=O	-3.77017
C[C@H]1c2cc(no2)NCC[C@H]2CC[C@H]1OC2=O	-3.77017
C=CC[C@@H]1N(C(=O)Nc2ccccc2Cl)CCCC1(C)C	-3.77017
COc1ccc(B(O)O)cc1C(=O)OCc1nc2nc(C)cc(C)n2n1	-3.77016
CC(C)c1ccc(-c2nnc(SCCOC3CCC3)o2)cc1	-3.77016
CCOC(=O)CCC(=O)Oc1cc(O)c2c(c1)C(=O)c1cc(C)cc(O)c1C2=O	-3.77015
COc1cc(Cl)c(C)cc1NC(=O)c1cnn(-c2ccccc2C)c1C	-3.77015
COc1ccc(C(/N=N/c2ccccc2)/N=N/c2ccccc2)cc1	-3.77015
CCCNC(=O)[C@H](C)N(Cc1cccc(C)c1)C(=O)CCC	-3.77014
C=CCOc1cc(OCC=C)c(C(=O)c2ccc(OC)c(OCCO[C@H]3CCCCO3)c2)c(CC(=O)OC)c1CC	-3.77014
COc1ccc(C2=C(NC(C)=O)C(=O)c3ccccc3C2=O)cc1	-3.77014
Cc1cc(N[C@H](c2ccccc2)c2nccs2)nc(C(C)C)n1	-3.77014
CN([C@@H]1CCNC1=O)S(=O)(=O)CCCS(=O)(=O)Nc1ccccn1	-3.77014
Cn1ncnc1COc1nn2c(-c3cc(CO)on3)nncc2c1C(C)(C)C	-3.77013
COCC[NH+]1CCN(c2ccc(NCc3cc4cc(C)ccc4[nH]c3=O)cc2)CC1	-3.77013
[H]/N=c1/ccsc2c(N)c(c(C)nc1)ON=C2Cl	-3.77013
Cc1cc(N2CCN(C(=O)c3cc4cc(Cl)ccc4o3)CC2)ncc1Br	-3.77013
CC(C)[C@@H](C(=O)N(Cc1ccc(F)cc1Cl)CC1CC1)c1cccnc1	-3.77013
Cc1cc2c(=O)n3c(nc2s1)CCN(C(=O)[C@@H](C)Cn1cc[nH+]c1C)CC3	-3.77012
C[NH+]1CCN(c2cc(Nc3ccccc3Cl)nc(-n3cnc4ccncc43)n2)CC1	-3.77012
COc1ccc(CC(=O)Nc2ccc(I)cn2)cc1Br	-3.77012
COc1ccc(N(Cc2ccccc2)C(=O)C[C@@H]2C=CCC2)cc1	-3.77012
COC(=O)[C@@H]1Cc2ccccc2CN1C(=O)CN1CCn2c(CO)nnc2C1	-3.77012
CCN(Cc1cnn(C)c1)c1nnc([C@H](C)NS(C)(=O)=O)n1CC[N@@H+]1CC=CCC1	-3.77011
COc1ccccc1NC(=S)N1CCN(C(c2ccccc2)c2ccccc2)CC1	-3.7701
Cc1cnn(-c2ccncc2N2CCC(C(=O)N(C)C3CCOCC3)CC2)c1	-3.7701
[H]/N=c1/ccnc2cnoc(C)c-2scc/c1=N\[H]	-3.77009
COc1cc(-n2c3c(c4ncnc(N)c42)CCC3)ccc1NC(=O)Cc1ccccc1	-3.77008
Cc1cc(F)ccc1NC(=O)c1ccc(B2OC(C)(C)C(C)(C)O2)cc1F	-3.77008
CC/C=C/C[C@H](O)/C=C/C=C/C/C=C/C/C=C/C=C/[C@@H](O)CCC(=O)[O-]	-3.77007
C=CCC(CC=C)C(=O)Nc1ccc(Oc2ccccn2)cc1	-3.77007
CO[C@@H]1CS(=O)(=O)C[C@H]1NC(=O)C(=O)N1CCCC[C@@H]([NH+]2CCCC2)C1	-3.77007
COc1ccccc1C(C)(C)NC(=O)c1ccc(-c2ccsc2)nc1C	-3.77006
C=C(C)C[N@@H+](C)[C@@H](CO)c1ccc(OC)cc1	-3.77005
COC(=O)[C@H]1C[C@]2(C[C@@H](NC(=O)N3CN(C)C(=O)[C@@H]3C)CCS2(=O)=O)C1	-3.77005
O=CNc1c/c(=[NH+]/c2cccnc2)nc(Br)o1	-3.77004
CC[C@H](C)[C@H](C(=O)Nc1cccc(C(=O)OC)c1C)c1ccccc1	-3.77004
Cc1ccc(Cc2ccccn2)cc1NC(=O)N1CCCC12CCCCC2	-3.77004
CNC(=O)Cn1cc(NC(=O)CNC(=O)c2c[nH]c3ccccc3c2=O)cn1	-3.77004
CCCCOc1ccc(NC(=O)[C@@]23CCC(=O)N2c2ccccc2C(=O)N3)cc1	-3.77003
Cc1c(NS(=O)(=O)c2ccccc2)cccc1C(=O)NC(C)(C)CC(C)(C)C	-3.77003
CCC(C)(C)c1ccc(CN[C@@H](C)c2cc(C)ccn2)cc1	-3.77003
COCCN(C[C@H](O)C(F)(F)F)C(=O)N[C@H]1C[C@@H](NS(C)(=O)=O)C1	-3.77003
CCc1cccnc1[C@@H](C)[NH2+]Cc1cccc(OCC(C)C)c1	-3.77003
CCCCC/C=C/C/C=C/C/C=C/C/C=C/CCCCOC(C)=O	-3.77003
OCc1cnn(-c2nc(Nc3cnccn3)c3ncn([C@@H]4O[C@H](CO)[C@@H](O)[C@H]4O)c3n2)c1	-3.77002
Cc1cc2cc([O-])[nH]c([N+](=O)[O-])c-2c(=O)c1Br	-3.77001
C[S+](C)CC(=O)c1ccc(O)c(O)c1	-3.77001
O=C1CN2CC1=C([O-])c1c(Br)[nH+]c(=O)sc12	-3.77
NC(=O)c1cc(S(=O)(=O)NC[C@@H](CO)[C@@H]2CCOC2)c(F)cc1Br	-3.77
COc1ccc(CNC(=[NH2+])NCc2cccc(C(N)=O)c2)cc1	-3.76999
CC(=O)N1c2ccccc2S[C@@H]1c1cc([N+](=O)[O-])ccc1OCCCC[NH+]1CCC(C(=O)c2ccccc2)CC1	-3.76999
Cc1ccc(I)cc1C(=O)N(c1ncnc2ccccc12)[C@H]1CCN(C(=O)OC(C)(C)C)C1	-3.76999
CN(C(=O)C1(C)CCC1)c1ccc(Cl)c(C(F)(F)F)c1	-3.76998
N#C[C@@H](C=O)CCc1cnc(Br)c(NC=[NH2+])c1	-3.76997
Cc1c(Br)cc(C[C@@H](O)C(=O)C#N)c(O)c1O	-3.76997
COc1ccc([C@@H](CC(=O)NC[C@H](c2ccco2)N2CCOCC2)c2cc3c(cc2O)OCO3)cc1	-3.76997
COC(=O)c1ccc(Br)c(NC(=O)c2ncc(Br)cc2F)c1	-3.76997
C[C@H](NS(=O)(=O)c1cccs1)C(=O)NCC(C)(C)CS(N)(=O)=O	-3.76997
Cn1c(=O)c2c(nc(C[NH+]3CCN(c4ccc(F)cc4)CC3)n2CCCO)n(C)c1=O	-3.76996
O=C(c1ccccc1)c1c(NC(=O)C2CCCCC2)sc2c1CCCC2	-3.76996
CC[C@H](C)C(=O)O[C@@H]1[C@@H]2[C@]3(C)CC[C@@H](O)C[C@H]3CC[C@]23O[C@@]32CC[C@@H](C(C)=O)[C@@]2(C)[C@H]1OC(=O)c1ccccc1	-3.76995
[H]/N=c1/cc2sc(c(C)ccc(=O)s1)C=NC=C2	-3.76995
C=CCCc1ccccc1NC(=O)N(C)[C@H](C)CCSCC	-3.76995
CC[C@@]1(C)Oc2cc(c([S@](=O)C[C@@H](O)C[C@H]([NH3+])C(=O)[O-])cc2[O-])[C@@H](O)[C@H]([NH2+]C)C(=O)N[C@@H](C)C(=O)N[C@@H]1C(=O)NCC(=O)[O-]	-3.76994
C[C@H]1CCNC(=O)[C@@H]1NS(=O)(=O)c1cnn(C)c1I	-3.76994
COc1ccccc1O[C@@H](Cc1cc(Cl)ccc1Oc1ccccc1)C(=O)[O-]	-3.76994
Cc1ccc(-c2cc(C(=O)Nc3ccc(F)cc3)nn2-c2ccccc2)cc1	-3.76994
O=C(NCCOc1ncccc1F)C(=O)N1CCC[C@H](N2CCNCC2=O)C1	-3.76994
C=C(C)COc1ccc2c(c1)O/C(=C/c1ccccc1F)C2=O	-3.76993
COC(=O)[C@@H](C)N[P@@](=O)(OC[C@@H]1C=C[C@H](n2cc(C)c(=O)[nH]c2=O)O1)Oc1ccc(C(C)=O)cc1	-3.76993
CCCCN(C(=O)Cc1c(C)nn(C(C)C)c1C)[C@@H](CC)c1ccccc1	-3.76993
CN(CCCNC(=O)C[N@H+]1CCC[C@H](N2CCOCC2)CC1)S(C)(=O)=O	-3.76993
CS[C@@H](NC(C)=O)C(=O)NCc1ccccc1	-3.76992
CCCCCc1ccc(NC(=O)[C@@H]2Cc3ccccc3CN2C(=O)c2cncc(OC3CCCCC3)c2)cc1	-3.76992
Cn1nc(C(F)(F)F)cc1[C@H](O)Cc1ccc(S(=O)(=O)N2CCCC2)cc1	-3.76992
Cc1cc(C)c(NC(=O)c2sc(-c3cccnc3)nc2C)c(C)c1	-3.76992
CC(C)(Nc1nc(-c2ccncc2Cl)nc2cnccc12)C(F)(F)F	-3.76991
O=C(COc1ccc2ccc(=O)oc2c1)NCc1ccccn1	-3.76991
O=C(Nc1ccc(S(=O)(=O)[N-]c2cccc(Cl)c2)cc1)c1cccc(F)c1	-3.76991
CC(C)(C)N1C(=O)[C@@H]2[C@H](C1=O)[C@H]1C=C[C@@H]2CC1	-3.7699
CC(C)CCCCCCCCOC(=O)c1cc(O)ccc1N	-3.76989
CC(C)(C(=O)N1CCN(CCOc2ccc(Cl)cc2)CC1)n1cncn1	-3.76989
CN(C)C(=O)[C@H]1CC[C@@H](CNC(=O)CN2C(=O)C(F)(F)c3cc([N+](=O)[O-])ccc32)O1	-3.76989
CC(C)(C)OC(=O)N1CC(N2C[C@@H](NC(=O)C(C)(C)n3cc([N+](=O)[O-])cn3)CC2=O)C1	-3.76989
C[C@H](NC(=O)CNC(=O)C[NH2+]C1(C(N)=O)CCOCC1)c1ccc(F)cc1	-3.76989
CCC(CC)n1nccc1C(=O)N(CC)c1cccc(C)c1C	-3.76989
O=C([C@@H]1CSCN1C(=O)C[C@@H]1CCCc2ccccc2C1)N1CCCC1	-3.76988
COC(=O)c1ccc(Br)cc1NC(=O)c1ccc(OC)c(I)c1	-3.76988
Cc1cnc(C(=O)OCc2ccc(I)cc2)cn1	-3.76988
CCCCN(C(=O)c1ccc(C#N)cc1)c1cncc(Cl)n1	-3.76987
CC(C)c1ccc([N-]S(=O)(=O)c2cc(Cl)ccc2Cl)cc1	-3.76987
CCCOc1ccc(-c2n[nH]c(Nc3ccc(Cl)cc3)n2)cc1	-3.76987
Cc1ccc([C@@H](C)[NH2+]CCCCCC(=O)OC(C)(C)C)s1	-3.76987
CCC1=CC[C@@]2(C)[C@@H](CC[C@@H]3[C@@H]2CC[C@]2(C)[C@@H](OC(C)=O)CC[C@@H]32)C1	-3.76987
CN(C)C(=[NH2+])c1ccc(C(=O)Nc2ccc(Cl)cc2C(=O)Nc2ccc(F)cn2)cc1	-3.76986
CCN(Cc1c[nH]c2ccccc12)C(=O)Nc1ccccc1N1CCCC1	-3.76986
CCOc1ncccc1C(=O)Nc1ccc(Oc2ccc(Cl)cc2)cc1	-3.76986
O=C(Cc1cc(F)c(F)cc1F)Nc1c(F)cc(I)cc1F	-3.76985
CC(=O)N[C@@H](CC(C)C)C(=O)N1CC(n2cc(-c3nnn[n-]3)c(=O)[nH]c2=O)C1	-3.76985
COc1ccc(C(=O)Nc2ccc3nc(SCC(C)C)sc3c2)cc1	-3.76985
Cc1cc(C)c2oc(C(=O)Nc3ccc(C(C)(C)C)cc3)c(C)c2c1	-3.76985
Cc1ccc(-c2oc3ccccc3c(=O)c2OCCc2ccccc2)cc1	-3.76985
COCCOCCN1CCN(C(=O)C(=O)N2CC[C@]3(CCC[N@H+](C)C3)C2)CC1	-3.76985
CC(=O)OC[C@@H]1[C@H]2C[C@H]3CC[C@@H]1[N@H+]3C/C2=C\c1cccs1	-3.76984
C=C(C)[C@H]1Cc2nc(NC(=O)c3ccccc3)nc(C)c2C1	-3.76984
CC1CCN(c2ccc(C(=O)Nc3ccccc3OC(F)F)cc2[N+](=O)[O-])CC1	-3.76984
CCN1C(=O)/C(=C\c2ccc(OC)c(C)c2OC)S/C1=N/c1ccc(OC)cc1	-3.76984
C=C(CC[C@@H](C)[C@H]1CC[C@@H]2[C@]1(C)C[C@@H](O)[C@@]13C[C@]14C(=O)C[C@@H](O)[C@](C)(C(=O)[O-])[C@@H]4C(=O)C[C@@]23O)C(C)C	-3.76983
CC(C)COc1ccc(NC(=O)C2(c3ccccc3Cl)CCOCC2)c(C#N)c1	-3.76983
CC[NH+](CC)[C@@H](CNC(=O)Nc1cccc2ccccc12)c1ccco1	-3.76983
CCNC(=O)C(=O)NCCCN1CCN(c2ccccc2)CC1	-3.76982
COc1cc([C@H]2c3cc4c(cc3[C@H](NC(=O)c3ccc(Cl)cc3)[C@H]3COC(=O)[C@H]23)OCO4)cc(OC)c1OC	-3.76982
Cc1c(-c2nsc([O-])c2N)oc(=[NH2+])c(Br)c1C	-3.76982
CCC(CC)n1nccc1C(=O)N(c1cccc(C)c1)C(C)C	-3.76982
Cc1ccc(F)cc1NC(=O)N[C@@H]1CCSc2c(F)cccc21	-3.76981
COc1cc2ccc3c4c(c(OC)c(OC)c3c2cc1OC)C=C(c1nc(-c2ccccc2)no1)N(C)CC4	-3.7698
COC(=O)CC[C@H](C)[C@H]1CCC2=C3CC[C@@H]4C[C@@H](OC(C)=O)CC[C@@]4(C)[C@H]3C[C@@H](OC(C)=O)[C@@]21C	-3.7698
CSc1ccc(Cl)c(C(=O)Nc2ccccc2B(O)O)c1	-3.7698
CC(C)(C)OC(=O)N1CC[C@H](N(C(=O)c2ccc(Br)cc2)c2ncnc3ccccc23)C1	-3.7698
CC[C@@H](NC(=O)[C@H](C)NS(=O)(=O)c1cccc(-c2nnn[n-]2)c1)C(=O)OC	-3.7698
COCCOc1ccc(N2CC[NH+](CCN(C)c3cc4nc(-c5ccccc5)nn4c(N)n3)CC2)cc1	-3.76979
Cc1cc(OC2CCCC2)cc(C(=O)Nc2nc(C)cs2)n1	-3.76979
Cc1cccc(NS(=O)(=O)c2ccc(NC(=O)c3cc4ccccc4o3)cc2)c1	-3.76979
Cc1cc(Cl)cc(C)c1-c1c(C)c(C(=O)NN2CCCCC2)nn1-c1ccc(Cl)cc1Cl	-3.76978
CCc1ccc(N2C(=O)/C(=C/c3ccccc3)SC2=S)cc1	-3.76978
CCOc1cccc2c1N[C@@H](c1ccc(C(=O)OC)cc1)[C@@H]1CC=C[C@H]21	-3.76978
Cc1ncc(-c2ccccn2)c([C@H]2CC[C@H](CNC(=O)CCc3cccnc3)CC2)n1	-3.76977
COc1cccc(Cn2nc(C)c3c(nc(C)n4nc(-c5ccccc5)cc34)c2=O)c1	-3.76977
Cc1c([C@@H](C)Nc2ccc3nc(C4CC4)oc3c2)cnn1C(C)C	-3.76977
CC(C)C[C@H](C)CNc1ccc(NC(=O)CC(F)(F)F)cc1	-3.76977
COc1cc([C@H]2[C@@H]3CCCC[C@@H]3C=C[C@@H]2C)oc(=O)c1CO	-3.76976
CCSC(=[NH2+])Nc1ccc(N(C)C)cc1	-3.76976
Cc1ccc(Cn2cccc2-c2nc(-c3ccc(F)cc3)no2)cc1	-3.76976
Cc1nc(CS(=O)(=O)c2ccc(Br)cc2)c([N+](=O)[O-])n1C[C@@H](C)O	-3.76975
COc1ccccc1[C@@H](CC/[NH+]=C/c1ccc(N(C)C)cc1)[C@H]1CCOC(C)(C)C1	-3.76975
CCC[C@H]1[C@H](C)CCCN1C(=O)Nc1ccc(COCC)cc1	-3.76975
CC(C)=CCc1cccc2[nH]c3c(c12)C[C@@H]1CC[C@]2(O)[C@](C)(CCC(=O)[C@@]24O[C@@H]4[C@@H]2O[C@H](C=C(C)C)OC(C)(C)[C@@H]2O)[C@@]31C	-3.76974
CC#CCOc1ccc(S(=O)(=O)CC2(C(=O)NO)CC[NH+](Cc3ccncc3)CC2)cc1	-3.76974
O=C(Nc1ccc(I)nn1)c1cncc(Cl)c1	-3.76974
CC(C)[C@@H](CCc1ccccc1)C(=O)N1CC(C)(C)[C@H]1C1CC1	-3.76974
C[C@H]1[C@@H](OCc2ccc(C[NH+]3CCCCC3)cc2)O[C@@H]2O[C@@]3(C)CC[C@H]4[C@H](C)CC[C@H]1[C@@]24OO3	-3.76973
CC(C)c1ncc(CN2CCC3(CC2)CN(S(C)(=O)=O)Cc2ccccc2O3)cn1	-3.76973
O=C(CCN1C(=O)[C@H]2CCCC[C@H]2C1=O)N1CCc2c(nc(N3CCCC3)[nH]c2=O)C1	-3.76973
Cc1cnc(C[NH2+][C@H]2CCCCC[C@H]2c2ccc(Cl)cc2)o1	-3.76973
COCCO[C@@H]1C[C@@H](CO)CN(S(=O)(=O)c2cc(C(=O)OC)n[nH]2)C1	-3.76973
COc1cccc(-c2cncnc2N2CCC(c3[nH]c[nH+]c3C)CC2)c1	-3.76972
CC(=O)N1CC(NS(=O)(=O)CCCS(=O)(=O)[N-]c2cnc(C)nc2)C1	-3.76972
COCC[N@H+]1CCN(C(=O)CNC(=O)c2ccc(-c3nnn[n-]3)cc2)C[C@@H]1C	-3.76972
C[C@@H]1CN(C)CC[N@H+]1CC(=O)NCc1ccccc1F	-3.76971
COc1ccc(-c2cc3nc([C@@H](C)NC(=O)[C@@H]4CCS(=O)(=O)C4)nn3cn2)cc1	-3.76971
CCCCOc1ccc(OCc2ccc(C(C)=O)cc2)cc1	-3.76971
C[C@@H]1CN([C@@H](C)CNC(=O)CCc2nc3c([nH]2)c(=O)[nH]c(=O)n3C)C[C@H](C)O1	-3.76971
C[N@H+]1CCO[C@H](C(=O)N[C@H]2C[C@H](CNC(=O)[C@@H]3OC[C@@H]4COCC[C@@H]43)C2)C1	-3.76971
CS(=O)(=O)N1CCC(C(=O)NCCc2cc3nc(-c4cccs4)ccn3n2)CC1	-3.7697
Cc1cncc(C(=O)[N-]c2nnnn2C)c1	-3.7697
Cc1ccc(Cl)c(NC(=O)[C@@H](C)Oc2ccccc2Cl)c1	-3.7697
CO[C@H](C)C(=O)N1CCc2nc(NCC(F)F)c(N3CCC(Oc4ccc(F)cc4F)CC3)nc2C1	-3.76969
Nc1ccc([N+](=O)[O-])cc1C(=O)NCC(=O)N[C@@H]1CC[N@H+](Cc2ccc(Cl)cc2)C1	-3.76969
CC[C@H]1CN(C(=O)Cn2cnnn2)CC[C@H]1Nc1cnc(-c2nnn[n-]2)cn1	-3.76969
Cc1cccc(NC(=O)N(Cc2ccccc2F)C(C)C)c1	-3.76969
CCOCc1cc(C[N@H+]2CCc3nc(-c4ccccn4)[n-]c(=O)c3CC2)ccc1OC	-3.76968
CCCCCCCCCCCC(=O)Nc1c2sscc-2[nH]c1=O	-3.76968
C[C@]1(C(=O)N2[C@@H]3CC[C@H]2[C@@H](NC(=O)CCN2CCCC2=O)C3)CCNC1=O	-3.76968
COc1ncc(C2(O)CC[NH+](Cc3cccs3)CC2)c(OC)n1	-3.76967
CO[C@H]1CC2=C3[C@H](C)C[C@@H]([C@@H](O)C(C)(C)O)O[C@H]3C[C@]2(C)[C@@]2(C)CC[C@H]3C(C)(C)C(=O)CC[C@]3(C)[C@H]12	-3.76967
C=CCc1cccc(C(C)C)c1NC(=O)NCc1cccnc1C	-3.76967
CC(=O)O[C@@H](C/C=C(\C)C(=O)[O-])[C@@H](C)[C@H]1C[C@H](O)[C@@]2(C)C3=C(CC[C@]12C)[C@@]1(C)CC[C@@H](OC(C)=O)C(C)(C)[C@H]1C[C@H]3O	-3.76966
CC[C@@H]1CN(C(=O)C(=O)N2CC(=O)N[C@@H]3CCCC[C@H]32)C[C@H]1N1CCOCC1	-3.76966
Cc1c(C(=O)c2ccc(Cl)cc2)c(=O)n(-c2ccccc2)n1Cc1ccc(F)cc1	-3.76965
O=S(=O)([N-]c1ccc(OC(F)F)c(Cl)c1)c1ccc2ccccc2c1	-3.76965
Cc1cc(NC(=O)c2ccc(Cl)o2)ccc1-c1ccncc1	-3.76965
CCN(CCCNC(=O)C[C@@H]1NC(=O)[N-]C1=O)C(=O)[C@@H]1C[C@@H]2O[C@H]1[C@H]1C[C@H]12	-3.76965
CC[C@H](O)/C=C/c1ccc(C)c(=O)o1	-3.76964
Cc1cc(Cl)cnc1C(=O)OCCNC(=O)C(F)(F)F	-3.76964
CC[NH+](CC)Cc1ccc(C(=O)N2CCCC[C@H]2c2[nH]c3ccc(C)cc3[nH+]2)o1	-3.76964
C=CCc1nnnn1[C@H]1CO[C@H]2[C@@H]1OC[C@H]2OC(=O)Nc1ccc(OC)cc1	-3.76963
CC[N@H+](CCNC(=O)C(=O)N1CC[N@H+]2C[C@H](O)C[C@H]2C1)CCC(F)(F)F	-3.76963
COc1ccc(OC)c(-c2csc(NC(=O)c3cc(=O)n(C)c(=O)n3C)n2)c1	-3.76962
C[C@@H](O)CC#C[C@@]1(C(F)(F)F)OC(=O)Nc2ccc(Cl)cc21	-3.76961
CCCN(CCCCF)c1[nH+]c(C)nc2c1c(C)c(C)n2-c1c(C)cc(C)cc1C	-3.76958
C=CCC(C)(C)C(=O)N[C@H]1CCCCNC1=O	-3.76958
COc1ccnc(C(=O)Nc2nc(-c3ccccc3)c(C(C)C)s2)c1	-3.76958
COc1ccc(-c2noc([C@H]3CN(S(=O)(=O)c4ccccc4)CCO3)n2)cc1	-3.76957
CC[C@@H](C)[C@H](C(=O)NCc1nc2cc(Cl)ccc2[nH]1)c1ccccc1	-3.76957
COC(=O)/C=C/c1ccc(OC)c(CC=C(C)C)c1	-3.76956
CC[C@H](NC(=O)CC/C=C\c1ccccc1)c1ccc2c(c1)OCCO2	-3.76956
CC(C)(C)c1cc2n(n1)[C@@H](C(F)F)C[C@@H]([C@H]1CCCN(C(=O)C[NH+]3CCCCC3)C1)N2	-3.76955
CO[C@H](C(=O)N1CCN(c2ccc(S(C)(=O)=O)cc2[N+](=O)[O-])CC1)[C@@H]1CCOC1	-3.76955
C[C@@H]1CCCC[C@@H]1CNC(=O)c1cc(Cl)ccc1Cl	-3.76955
CC1(C)CC[C@]2(C(=O)[O-])CC[C@]3(C)C(=CC[C@@H]4[C@@]5(C)CC[C@H](OC(=O)C(=O)[O-])C(C)(C)[C@@H]5CC[C@]43C)[C@@H]2C1	-3.76954
Cc1ccc(S(=O)(=O)NCC(=O)NCC(=O)Nc2ccc3c(c2)NC(=O)[C@@H](C)O3)cc1	-3.76954
CC(C)Oc1ccc(NC(=O)N2[C@H](C)[C@@H](CC(F)(F)F)C[C@@H]2C)cc1	-3.76954
Cc1ncc(C(=O)N2CC[NH+](C3CCCC3)CC2)cn1	-3.76953
Cc1ccc(C(=O)Nc2ccc(Cl)cc2C)cc1C	-3.76953
COc1ccccc1Nc1nnc(S[C@H](C)c2ccccc2)s1	-3.76953
O=C(Cn1ncc2ccccc2c1=O)N1CCC2(CC1)Nc1ccccc1S(=O)(=O)N2	-3.76952
O=C(Nc1ccc(-c2nc3ccccc3s2)c([O-])c1)c1cc(Cl)ccc1Cl	-3.76951
CC[C@H](C)c1ccc([C@@H](C)NC(=S)Nc2ccc(OC)cc2OC)cc1	-3.76951
C[C@H](CNC(=O)N[C@@H](C)CN1CCN(c2ccccn2)CC1)S(N)(=O)=O	-3.76951
CC(=O)O[C@H]1CC[C@@H]2[C@H]3CC[C@H]4CC(C(C)=O)=CC[C@]4(C)[C@@H]3CC[C@]12C	-3.76951
C[C@H](c1cccc(Cl)c1)c1nc([C@@H]2CCC(F)(F)C2)no1	-3.76951
CCc1ccccc1NC(=O)c1ccc([N-]S(=O)(=O)c2ccccc2)cc1Cl	-3.7695
Cc1cnc(-c2nc(NC3CCCC3)ncc2-c2onc(C)c2C)cn1	-3.76949
CC1=C(Br)C2=NSC1=NC([NH3+])=CN=CC(=O)S2	-3.76949
Cn1cnc(C(=O)[N-]c2nnnn2C)c1	-3.76949
CCCCN(C(=O)c1cccc(-n2cccn2)c1)[C@@H](C)c1ccc(C)o1	-3.76949
CC1(C)[C@H](O)CC[C@]2(C)[C@H]3CC=C4[C@@H]5C[C@@]6(C)C[C@H](OC6=O)[C@]5(C)CC[C@@]4(C)[C@]3(C)CC[C@@H]12	-3.76948
CCC1=C(c2ccc(O)cc2)[C@H](C(=O)Nc2ccc(OCC[NH+](C)C)cc2)c2cc(O)ccc21	-3.76948
C[C@H]1CC(=O)NCCN1C(=O)C(=O)N1CCN(C(=O)C2CCCCC2)CC1	-3.76948
COC(=O)c1cccc(NC(=O)c2cnc(C)cn2)n1	-3.76947
O=C1CC[C@H](CN2CC3(CN(C(=O)c4cccnc4[S-])C3)OCC2=O)N1	-3.76947
CCCS(=O)(=O)[N-]c1ccc(S(=O)(=O)NCCn2cnnn2)cc1F	-3.76947
Cc1ccnc(-c2ccc(NC(=O)c3sc(CC(C)C)nc3C)cc2)n1	-3.76947
C=CCN(CC=C)Cn1nc2c(C)cc3ccc(OC)cc3n2c1=O	-3.76946
COc1cc(OC)c(C(=O)NCc2ccc(I)cc2)cc1Br	-3.76946
Cc1cccc(OCc2ccc(C(=O)OCC(=O)c3ccc([N+](=O)[O-])cc3)cc2)c1	-3.76946
CC(C)(C)OC(=O)N1CC[C@@](F)(C(=O)NCCOCCS(N)(=O)=O)C1	-3.76946
CC(C)(C)CCCC(=O)N[C@H]1CCO[C@H]1c1ccc(Cl)cc1	-3.76946
O=[N+]([O-])c1ccc(N2CC[C@H]3CC[C@@H](C2)S3(=O)=O)c(S(=O)(=O)N2CCOCC2)c1	-3.76945
C[C@H](C(=O)N[C@H](C)c1ccc(OCc2cccnc2)cc1)c1cccs1	-3.76945
C[C@H](O)C[NH+]1CCN(C(=O)C(=O)N2CC[NH+](CC3CCOCC3)CC2)CC1	-3.76945
CCC(CC)(Cc1ccc(OC)c(C(=O)NCc2ccc(C(F)(F)F)cc2)c1)C(=O)[O-]	-3.76944
CCN(c1ccc([N+](=O)[O-])cc1)c1cc(C(=O)N2CCCC2)n(C)c1	-3.76944
C[C@@H]1C[N@H+](CCCOC(=O)c2ccc3c(=O)n(C)c(=O)n(C)c3n2)CCO1	-3.76944
COc1ccc(C(=O)N2CCC(c3nc(-c4ccsc4)cc(=O)[nH]3)CC2)cc1	-3.76943
Cn1cc(-c2ccnc(N3CCCC3)n2)c([C@H]2CCCN2C(=O)Cc2ccccc2F)n1	-3.76942
CCc1nc(NC(=O)C[C@H](CC)c2ccccc2)sc1C	-3.76942
CC1=CSC(=O)C2=C(C)N=C(Cl)C(=CC=N1)S2	-3.76941
CC1(C)C[C@@H](n2cc[nH+]c2)CSSC[C@@H]2C[C@@H]3[C@@H]4[C@@H](O)[C@@H]5C6=C(CCC[C@H]6[C@@H]4CC[C@@H]4[C@@H](CNC(N)=[NH2+])[C@@H]6C(=CC(=O)[C@@H]7C[C@@H](O)[C@H](O)C[C@@]76C)[C@@]2(O)[C@]43C)[C@H]2CCCCC2=C51	-3.76941
CNC(=O)NCC(=O)N[C@H]1C[C@H]2CC[C@@H]1N2C(=O)c1c(C)nn(C)c1OC	-3.76941
O=C(Nc1ccc(OC(F)(F)F)cc1)N1CCN(c2nc(-c3ccccc3)ns2)CC1	-3.7694
CC[C@H](NC(=O)[C@H](C)Oc1cccc(C)c1C)c1ccc2c(c1)CCCC2	-3.7694
C[C@@]1(C(=O)c2ccccc2N)[C@H](C(=O)N2CCOCC2)[C@@H]1C(=O)NC1CCCC1	-3.76939
COc1ccc(C)cc1NC(=O)c1ccc(-c2csc(C)n2)cc1	-3.76939
C/C=C/[C@@H]1C=C[C@@H]2C[C@H](C)CC[C@H]2[C@]1(C)C(=O)C1=C([O-])[C@](C)([C@@H](C)O)NC1=O	-3.76938
Cc1cc(C(=O)c2ccc(Cl)cc2)c(C)c(C(=O)Nc2ccc([N+](=O)[O-])cc2Cl)c1[O-]	-3.76938
CN(C(=O)C1CCC(F)(F)CC1)C1CC1	-3.76938
CNS(=O)(=O)CCNC(=O)C(=O)Nc1cccc(Cl)c1-n1cncn1	-3.76938
O[C@H]1CCN(C(F)(F)c2nc(Cl)c3cc(Cl)ccc3n2)[C@H]1Cc1ccccc1	-3.76937
CCCC[C@@H](NC(=O)N[C@@H](C)c1cnn(C(C)C)c1)c1ccc(OC)cc1	-3.76937
COC(=O)c1cc(S(=O)(=O)NCCCN2C(=O)CNC2=O)oc1Cl	-3.76937
COc1ccc([N-]S(=O)(=O)CCCS(=O)(=O)N2CC[C@H](OC)C2)nn1	-3.76937
O=C(CN1C(=O)COc2ccc(S(=O)(=O)N3CCOCC3)cc21)N1CCCCCC1	-3.76936
O=C(NC1CCN(c2ncc(-c3cccs3)c(-c3nccs3)n2)CC1)C1CCCC1	-3.76935
C[C@@H]1CN(S(=O)(=O)N2CCN(C(=O)[C@@]3(O)CCSC3)CC2)C[C@H](C)O1	-3.76935
C[C@@H](c1nnc(-c2cccs2)o1)[N@H+]1CCC[C@H]1c1ccsc1	-3.76935
C[C@@H]1CC[C@@H](c2ccccc2)N(C(=O)c2ccoc2Cl)C1	-3.76935
CCCN1CCc2c([nH]c3cc(-c4ccoc4C)nn3c2=O)C1	-3.76934
Cc1cc(Br)ccc1NC(=O)c1nn(C)cc1I	-3.76934
COC(=O)c1c(O)cccc1OCCCCNC(=O)[C@H](Cc1ccc(OCC(=O)[O-])c(O)c1)NC(C)=O	-3.76933
CCOC(=O)c1ccc(N[C@@H]2c3cc(O)c(O)cc3[C@@H](c3cc(OC)c(OC)c(OC)c3)[C@H]3C(=O)OC[C@@H]32)cc1	-3.76933
CC1=NN(c2ccccc2)C(=O)/C1=C(/C)Nc1ccc(Cl)cc1C	-3.76933
CCO[C@H]1COCC[C@@H]1NC(=O)N1CCCN(S(=O)(=O)N(C)C)CC1	-3.76933
CC[C@@H](CC(=O)NC(C)(C)c1ccc(C)nc1)c1ccc(C)cc1	-3.76933
CC[C@H](Oc1ccc(C(C)(C)C)cc1)C(=O)Nc1cc(C)ccc1C	-3.76933
Cc1cc2n(n1)[C@@H](C(F)F)C[C@@H](C1CCN(C(=O)c3c(C)noc3C)CC1)N2	-3.76932
CN(C)c1ccc(-c2nc(NCCCn3ccnc3)nc([O-])c2C#N)cc1	-3.76932
C=CCC(CC=C)c1nc([C@@H](OC)c2cccc(Cl)c2)no1	-3.76932
C[C@H](CNC(=O)C(=O)N1CCC[C@@H]1CN1CCOCC1)CN1CCOCC1	-3.76932
COc1ccc(N[C@@H](c2ccccn2)c2c(C)[nH]c3ccccc23)cc1	-3.76932
CC[N@@H+]1CCC[C@H](CNC(=O)Nc2ccccc2C(F)(F)F)C1	-3.76931
O=C(Cc1ccc(Br)cn1)NCC1CC1	-3.76931
COc1cccc(/C=N/c2ccc(-c3nc4ccc(C)cc4o3)c(O)c2)c1O	-3.76931
CCCC(C)(C)CC(=O)N(Cc1cscn1)c1ccccc1	-3.76931
COc1cc(Br)ccc1NC(=O)c1cc(Cl)cnc1OC	-3.76929
CNS(=O)(=O)C1CCN(C(=O)N[C@H]2CCC[C@H]2CNS(C)(=O)=O)CC1	-3.76929
COc1cc([C@@H]2C[C@@H](O)C[C@H]3c4cc(OCc5ccccc5)c(OCc5ccccc5)cc4CC[N@H+]23)cc(OC)c1OC	-3.76928
CSCc1ccc(C(=O)N(C2CC2)[C@H](C)c2ccco2)cc1	-3.76928
Cc1cc(O[C@H](C)C(=O)N[C@H](C)CCc2ccccc2)ccc1Cl	-3.76928
[NH2+]=c1c2nsc(Br)c1NC1=[NH+][C@@H](CC1)COC2	-3.76927
CC(C)(C)[NH2+]CCCCOc1ccc(C(C)(C)C)cc1	-3.76927
O=C1CCN(CC(=O)N[C@H]2C[C@H](NC(=O)[C@@H]3OC[C@@H]4CCC[C@@H]43)C2)C(=O)N1	-3.76927
CS(=O)(=O)c1ccc(-c2ccc3c(Nc4ccc(F)c(F)c4)c(C(N)=O)cnc3c2)cc1	-3.76926
Cc1cc(C(=O)OCc2ccc(F)cc2)nn1C	-3.76926
[H]/N=C1C(=C\c2ccc(OCc3ccc(C)cc3)c(Cl)c2)\C(=O)N=C2SC=CN2\1	-3.76926
CCN(C(=O)[C@H]1CCc2cccc(O)c21)C(c1ccccc1)c1ccccc1	-3.76925
C[C@@H](O)[C@H](NC(=O)C1CC1)C(=O)N[C@H]1CCN(Cc2ccccc2)C1=O	-3.76924
CCc1cc(Cl)c(OC)c(C(=O)NC[C@H]2CCC[N@@H+]2CC)c1O	-3.76924
C[NH+]1CCN(CCCNC(=O)C(=O)Nc2ccc(OCC(N)=O)cc2)CC1	-3.76924
CC(C)(C)[C@@H]1CCCN1C(=O)c1cccc(Oc2ccncc2)c1	-3.76924
Cc1ccccc1[C@H](c1noc([C@@H]2O[C@H](C)C[C@H]2C)n1)C(C)C	-3.76923
O=C(Cc1cccc(Br)c1F)N1CCc2cc(Br)cnc21	-3.76922
Cc1ccc(O[C@H](C)c2nc(-c3cc(F)ccc3C)no2)cc1	-3.76922
O=C1[C@H](NS(=O)(=O)c2ccc(-c3nnn[n-]3)nc2)CCN1C1CCOCC1	-3.76921
CO[C@H]1OC[C@]2(C)CCC[C@]3(COC(=O)[C@@]45C[C@@H](CC[C@H]43)[C@@H](C)C5=O)[C@H]12	-3.7692
CC(=O)N/N=C1\C(=O)N(CN2CCCC[C@@H]2c2cccnc2)c2ccccc21	-3.7692
CC(=O)NC(C)(C)C(=O)N1C[C@H]2CC[C@@H](C1)N2c1ccnc(-c2nnn[n-]2)n1	-3.7692
CC(C)N(C(=O)CN1CC[NH2+][C@@H](C)C1)c1ccccc1	-3.76919
CS(=O)(=O)c1ccc(C(=O)CCC(=O)Nc2ncc(Br)nc2C#N)cc1	-3.76918
CCc1ccnc(NC(=O)c2cc(Br)c(OC)cc2OC)c1	-3.76918
CC[C@@H](C)Oc1ccc(-c2nc([C@@H]3CCCCS3)no2)cc1	-3.76917
COc1cc(OC)c(NC(=S)Nc2cccc(Cl)c2C)cc1Cl	-3.76917
CC[C@@H](Oc1cccc2ccccc12)C(=O)N[C@H](C)c1ccc(C)cc1	-3.76917
CC(C)NS(=O)(=O)NCCNC(=O)N1CCC([C@@H]2NC(=O)C2(C)C)CC1	-3.76916
COc1cc(-c2c(SC)nn(-c3c(Cl)cc(C(F)(F)F)cc3Cl)c2N)cc(OC)c1OC	-3.76915
CC(C)c1ccc(C(=O)Nc2ccccc2CC(F)(F)F)nc1	-3.76915
C[C@H]1CC(=O)N[C@@H](C(=O)N2C[C@@H](O)[C@H](NC(=O)C3(c4cccnc4)CC3)C2)C1	-3.76915
Cc1c(-c2ccccc2)nc2ccccc2c1C(=O)NC1CCCC1	-3.76915
O=C(Nc1cccc(C(F)F)c1Cl)N[C@@H]1[C@@H]2CCc3ccccc3[C@@H]21	-3.76915
COc1cc([C@H](O)[C@@H](C)[NH3+])c(OC)cc1Br	-3.76913
CCOc1ccc(NC(=O)N2CC3(CCC3)[C@H]2c2ccco2)cc1Cl	-3.76913
Cc1cc2cc(C[NH2+][C@H](c3cccnc3)C3CCC3)ccc2[nH]1	-3.76913
Cc1cc(C)cc(Oc2coc3cc(OC(=O)C(C)(C)C)ccc3c2=O)c1	-3.76913
O=C(Nc1ccc(Sc2nc3ccccc3[nH]2)cc1)c1cccc(F)c1	-3.76913
CN(C(=O)N(C)[C@@H]1CC[NH2+]C[C@H]1c1ccc(F)cc1)c1cc(C(F)(F)F)cc(C(F)(F)F)c1	-3.76912
O=C1Nc2ccc(OC(F)(F)F)cc2/C1=N/NC(=S)Nc1ccccc1	-3.76912
CC[NH+](CC)CC(=O)N1CCCC[C@@H]1c1nc2c(c(=O)[nH]1)CCN(S(=O)(=O)CC)C2	-3.76912
COc1cc2c(c(OC)c1OC)-c1ccc(N[C@@H](C)C(=O)N3CCOCC3)c(=O)cc1[C@@H](NC(C)=O)CC2	-3.76912
Cc1cc(NC(=O)c2ccc(Cl)cn2)c(C)cc1Br	-3.76912
Cc1ccc(C)c(S(=O)(=O)N(CCCN2CCCC2=O)CC(=O)N2CC[NH2+]CC2)c1	-3.76912
Cc1sc(N)c(C(C)(C)O)c(=[NH2+])c1Br	-3.76911
CS(=O)(=O)c1cnc(-c2ccncc2)nc1C1CCN(C(=O)c2cccnc2)CC1	-3.76911
Cc1cc(Cl)cc(NC(=O)c2c(C)oc3ccccc23)c1O	-3.76911
CCC(=O)N1CC[C@@H](NC(=O)[C@H](CC(N)=O)NC(=O)c2ccccc2F)C1	-3.76911
COc1ccc(-c2nnc(SCC(=O)c3c(N)n(C)c(=O)n(C)c3=O)o2)cc1OC	-3.7691
CCCNC(=O)C[NH+]1CCN([C@@H](C)C(=O)Nc2ccccc2)CC1	-3.76909
[H]/N=C1\CO/C=N\c2nc(Br)cc3[nH]cc(c23)O1	-3.76909
[NH2+]=c1cc2onc(Oc3cscn3)n2nc1Br	-3.76909
CCS(=O)(=O)N[C@@H](CCSC)C(=O)N1C[C@@]2(C)C(=O)[N-]C(=O)[C@@]2(C)C1	-3.76909
CC(C)N(C(=O)C1CCCCC1)c1cc(-c2ccccc2)sc1C(=O)[O-]	-3.76908
CC(C)CNC(=O)CCCCc1ccc2c(c1)OCO2	-3.76908
C/C=C(/C)C(=O)O[C@H]1c2cc3c(c(OC)c2-c2c(cc4c(c2OC)OCO4)C[C@H](C)[C@@H]1C)OCO3	-3.76908
C[C@H]1C[C@H](NC(=O)OC(C)(C)C)C/[N+]1=C1\NC(=O)N(C)C(=O)[C@@H]1c1nnn[n-]1	-3.76908
CCCCOc1cccc(NC(=O)c2sccc2SC)c1	-3.76908
O=C(CBr)c1cc(C(=O)CBr)cc(C(=O)CBr)c1	-3.76906
Cc1ccc(CC(=O)N[C@H](c2ccccc2)c2ccccc2C)cc1C	-3.76906
COc1cc(/C=C/C(=O)c2ccccc2[O-])c(OC(C)C)c(OC)c1C(=O)OC(C)C	-3.76905
C=Nc1c[nH]c2cnoc12	-3.76905
CCCC[C@H](CC)C(=O)Nc1nc(-c2ccc(Cl)cc2)cs1	-3.76905
CC[N@@H+]1CCC[C@H]1CN(CC[NH+](C)C)C(=O)CN(C)S(=O)(=O)N(C)C	-3.76905
CCCCOc1ccc(C(=O)Nc2ccc3scnc3c2)cc1	-3.76904
CCOc1ccc(-c2nc(-c3ccc4oc(CC)nc4c3)no2)cc1	-3.76904
O=C(CC1CCCC1)N1CCc2nc([C@H]3CCCCN3C(=O)c3ccccc3)[nH]c(=O)c2C1	-3.76903
CCC1(CC)C(=O)N(CO)[C@@H]1S(=O)(=O)c1ccccc1	-3.76903
O=c1cc(N2CCOCC2)oc2cc(OCCOc3ccccc3)ccc12	-3.76903
C=C1C[C@H](C)C[C@@H]2CC=C[C@@H](C/C=C\C(=O)O[C@H]([C@@H](O)/C=C/[C@@H]3CC(C)=CCO3)C/C=C/[C@H](O)C1)O2	-3.76903
Cc1ccc(-c2nc3cc(NC(=O)c4cccc([N+](=O)[O-])c4)ccc3o2)c(C)c1	-3.76903
C=CCC(CC=C)C(=O)N[C@H](c1ccccc1)c1cccc(F)c1	-3.76902
CCc1nnc(N2CC[C@@H](OCCOC)C2)n1C[C@]1(O)CCS(=O)(=O)C1	-3.76901
COCCC1(C[NH2+]Cc2cc3ccccc3o2)CCCCC1	-3.76901
CCOC(=O)c1cc([C@]2(O)CCN(C(=O)CC(C)(C)NC(=O)c3ccccc3)CC2(C)C)ccc1Cl	-3.769
CC(C)(C)OC(=O)NCCOC(=O)/C=C/C(=O)c1ccc(Br)cc1	-3.769
COC(=O)c1ccc(NC(=O)Cc2ccc(F)c(F)c2)c(I)c1	-3.769
CC(=O)c1ccc(S(=O)(=O)N(C)CCCC(=O)N(C)[C@H]2CCS(=O)(=O)C2)cc1	-3.769
CCc1ccccc1NC(=O)c1c(C)nc2cccc(C)c2c1C	-3.769
COc1ccc(Cl)cc1C(=O)N[C@@H](C)c1cccc(Br)c1	-3.769
COc1cc(O)c2c(=O)c(O)c(-c3ccc(O)cc3)oc2c1O	-3.76899
Cc1ccc(-c2nc(C(=O)N(C3CC3)[C@H](C)c3ccccc3)cs2)o1	-3.76899
C[C@@H](CNC(=O)c1cn2cccnc2n1)CNc1ccnc(-c2nnn[n-]2)n1	-3.76899
[H]/N=C/Oc1cc(Nc2nccnc2Br)ccn1	-3.76898
C[C@H]1CCCC[C@H](CCCC(Cl)Cl)c2c(O)cc(cc2O)C[C@@H](C)CCCC[C@H](CCCC(Cl)Cl)c2c(O)cc(cc2O)C1	-3.76897
COC(=O)c1cccc(C(=O)N2CCN(Cc3cccc(C)c3)CC2)n1	-3.76897
CN(C)C(=O)NC1CCN(C(=O)c2nc(S(N)(=O)=O)c3ccccn23)CC1	-3.76897
O=C(Nc1ccccc1C(F)(F)F)N1CC[NH+](CCCc2ccccc2)CC1	-3.76896
Cc1ccc(S(=O)(=O)c2cc(O)ccc2[O-])cc1	-3.76896
Cc1c(C2=NS(=O)(=O)N(C)C(C(=O)Nc3ccc(OC(F)(F)F)cc3)=C2)cnn1C	-3.76896
COC(=O)c1cc(Br)ccc1NC(=O)c1ccc(I)cc1OC	-3.76896
CCC1(CC)NC[C@@H](c2cc(F)cc(F)c2)N(CC(=O)OC)C1=O	-3.76895
O=C(Nc1ccc(Cc2ccncc2)cc1)c1cc2ccccc2o1	-3.76895
CCn1nccc1N1CCC[C@@H](NC(=O)C(=O)N[C@H]2CC[N@@H+](CC)C2)C1=O	-3.76895
C[C@H]([NH2+]CC(=O)N1CCCCC1)c1cccc(F)c1F	-3.76894
CCC(CC)n1ccc(CN(Cc2ccccc2)CC(F)F)n1	-3.76894
Cc1ccc(S(N)(=O)=O)cc1NC(=O)C[N@@H+]1C[C@@]2(C)C(=O)NC(=O)[C@@]2(C)C1	-3.76894
CC1=CC[C@@]2(OC1=O)O[C@H]1O[C@H]3C[C@@]14[C@H](CC[C@@]4(C)C1=C3C=C3C=CC(=O)OC(C)(C)[C@@H]3CC1)[C@@H]2C	-3.76893
Cc1cccc(-c2c(C(=O)NN)[nH]c3ccc(S(N)(=O)=O)cc23)c1	-3.76893
COc1cc(N)c(Cl)cc1C(=O)N1CCC2(CC1)NC(=O)c1ccccc1O2	-3.76893
CC(=O)N[C@@H](C)C(=O)N1C[C@H]2CCN(c3ccc(-c4nnn[n-]4)nn3)C[C@H]2C1	-3.76893
CC(C)(C)C(=O)N1CCC[C@@H](c2nc3c(c(=O)[nH]2)C[N@H+](Cc2cccs2)CC3)C1	-3.76892
Cc1nno/c(=N/C(C)(C)C(=[NH2+])/N=C/N)c1Br	-3.76891
C/C(=C\[C@@H](O)[C@@H](C)O)[C@H]1CC[C@H]2C3=CC(=O)[C@H]4CC(=CC[C@H](O)C4)[C@H]3CC[C@]12C	-3.76891
CCC(=O)N1CC(Nc2ncnc3c2nc(-c2cnn(CC)c2C)n3C)C1	-3.76891
CC(C)c1cccc(NS(=O)(=O)c2ccc(Br)c(C(F)(F)F)c2)c1	-3.76891
Cc1ccc(S(=O)(=O)N2C[C@H]3C[C@H](NC(=O)c4ccc5c(c4)OCO5)[C@H]3C2)cc1	-3.7689
CC(C)(C)[C@@H]1C[C@H](C(F)(F)F)n2nc([C@H]3CCCCN3C(=O)Cn3cccn3)cc2N1	-3.7689
Cc1c(C(=O)Nc2ccc(N3C[C@H](C)O[C@@H](C)C3)cc2)oc2ccccc12	-3.7689
COC1(C(=O)Nc2ccc(OCC(C)C)c3ccccc23)CCCCCC1	-3.7689
O=[N+]([O-])c1cccc([N-]S(=O)(=O)c2ccccc2)c1	-3.76889
CO[C@@H]1CN(S(=O)(=O)CCCCS(=O)(=O)[N-]c2cc(C)on2)C[C@H]1O	-3.76889
C=CCOc1ccccc1CN[C@@H](c1ccccc1)C(F)(F)F	-3.76889
CC(C)CC(=O)N[C@H](Cc1ccc(O)cc1)C(=O)N[C@H](C(=O)N[C@@H](C=O)Cc1ccccc1)C(C)C	-3.76888
C#CCOc1nnoc2c(C)c(N)cc1-2	-3.76888
CCc1ccc(-c2nc3cc(NC(=O)/C=C/c4ccco4)ccc3o2)cc1	-3.76888
CC[C@@H]1C(=O)NCCN1S(=O)(=O)CCCS(=O)(=O)[N-]c1ccncc1	-3.76887
C[N@@H+](CC(=O)N1CC[C@H]2CN(C(=O)[C@H]3CC[C@@H](C(N)=O)O3)C[C@H]21)C1CCC1	-3.76887
CC(C)(C)OC(=O)NCCOC(=O)CNC(=O)CC[n+]1cccc(C(N)=O)c1	-3.76886
O=C(NCCc1ccncc1)c1cc(-c2ccccn2)c(N2CCOCC2)s1	-3.76886
C[C@@H]1CCCCN1S(=O)(=O)c1ccc(CC[NH3+])cc1	-3.76886
CCOc1ccc(-c2ccc(S(=O)(=O)N[C@@H](C(=O)[O-])C3CCN(C(=O)OC(CC)CC)CC3)s2)cc1	-3.76886
O=C(c1ccc(-c2nc[nH]n2)cc1)N1C[C@@H](O)[C@H](NC(=O)[C@@]23COC[C@@H]2C3)C1	-3.76886
CC[C@H](Oc1ccc2ccccc2c1)C(=O)N[C@H](C)c1ccc(C)c(C)c1	-3.76886
NC(=O)c1cccnc1NC[C@H]1C[NH2+]CCOC1	-3.76885
CC(C)=CCC[C@H](C)CC[NH2+][C@@H]1CCO[C@@H](c2ccncc2)C1	-3.76885
Cc1cnccc1NC(=O)c1cn2cc(Br)ccc2n1	-3.76884
[H]/N=C1\N=c2cnc(cc2Br)=CNC=C(C#N)S1	-3.76883
CC(C)[C@@H]([NH2+][C@@H](C)c1nnc(-c2ccccc2F)s1)c1ccc(F)cc1	-3.76883
C=CC(=O)Oc1ccc(C(=O)c2ccccc2O)c([O-])c1OC(=O)C=C	-3.76882
Cc1cc(C)c(C(=O)/C=C/c2c3ccccc3cc3ccccc23)c(=O)[nH]1	-3.76882
CCCO[C@@](C)(CC(C)C)C(=O)Nc1ccc(OC)c2ccccc12	-3.76882
CC[C@H]1c2cc3[nH+]c4c(c5[nH]c(cc6[nH]c(cc(n2)[C@@H]1C)c([C@@H](C)[NH2+]Cc1cc(C(F)(F)F)cc(C(F)(F)F)c1)c6C)[C@@H](C)[C@@H]5CCC(=O)OC)C(=O)N(Cc1cc(C(F)(F)F)cc(C(F)(F)F)c1)C(=O)C4=C3C	-3.76881
CO[C@H](c1ccc(C=O)n1CCc1ccc(O)cc1)[C@H](O)CO	-3.76881
O=C(Cc1cc(F)c(F)cc1Br)OCc1c(F)cc(F)cc1F	-3.76881
CC[C@H]1C[C@H](CC(=O)NC2CCC3(CCCCC3)CC2)CCO1	-3.76881
CCN(C(=O)c1cc(C(C)C)nc2onc(C)c12)[C@H](C)Cc1ccsc1	-3.76881
O=C(Oc1ccc(Cl)cc1C(=O)c1cccc(Cl)c1Cl)c1ccccc1	-3.7688
FC(F)(F)c1cccc([C@@H]2C[C@@H]2c2nc(CCC3CC3)no2)c1	-3.7688
COc1cc2c(cc1OC)[C@H]1CCCC[C@H]1O[C@H]2c1cccc2ccccc12	-3.7688
CC[C@H]1OC(=O)C[C@@H](O)[C@@H](C)[C@H](O[C@H]2O[C@H](C)C[C@@H]([NH+](C)C)[C@H]2O)[C@H](C)C[C@@H](C)C(=O)/C=C\[C@@]2(C)O[C@@H]2[C@@H]1C	-3.76879
N#CC/N=C1/CCc2c(Br)nc(C#N)nc2N1	-3.76879
CCCCc1ccc(NS(=O)(=O)c2ccc3c(c2)sc(=O)n3CCC)cc1	-3.76879
CC(C)CC(=O)N1CCC[C@@](Cc2ccccc2-c2ccncc2)(C(N)=O)C1	-3.76878
Oc1ccc(-c2nc(-c3ccc(O[C@@H]4CC[NH2+]C4)cc3)no2)cc1	-3.76878
[NH3+][C@@H](CNC(=O)c1cc2n(n1)CCN(CCC1CC[NH2+]CC1)C2=O)C(=O)[O-]	-3.76878
CC(C)(C#N)c1ccc(NC(=O)N[C@@H]2CCCCC2(C)C)cc1	-3.76878
CC(=O)N[C@@H](C(=O)N1C[C@@H]2C[C@H]1CN2c1ccnc(-c2nnn[n-]2)n1)C(C)C	-3.76878
Cc1ccc([C@H]2C[C@H]3CC[C@@H](C2)N3C(=O)c2cc(C3CC3)oc2C)cc1	-3.76878
COc1ccccc1[C@@H](C)[NH2+][C@H](C)c1cccc(OC(F)F)c1	-3.76878
O=C(NC1(O)C(=O)c2ccccc2C1=O)c1cccc2c1-c1ccccc1C2=O	-3.76877
CC[NH+](CC)CCNCc1ccc(-c2cc(Cl)cc(Cl)c2)o1	-3.76877
O=C(Cc1ccc(F)cc1)OCc1cc(F)ccc1Br	-3.76876
CCC1CCN(C(=O)Nc2ccc(O[C@H](C)CC)cc2)CC1	-3.76876
C=C(C)C(O)(C(=C)C)c1ccc(C[N@H+](Cc2ccccc2C)C[C@H]2CCCO2)o1	-3.76876
CC[N@@H+]1CCN(c2nnc([C@@H]3CCC(=O)N3)n2CCS(=O)(=O)NC)C[C@H]1C	-3.76876
CS(=O)(=O)c1nn2cc(-c3cc4ccccc4o3)nc2s1	-3.76875
Nc1nc(-c2ccco2)c2nnn(Cc3ccco3)c2n1	-3.76875
O=CNc1cc(Br)c2nc(C(=O)C=O)nc-2o1	-3.76874
CC(C)OC(=O)/C=C/c1coc2ccccc2c1=O	-3.76873
COC(=O)C1=C[C@H](C)[C@H](O)[C@@H]2O[C@H]12	-3.76873
COc1ccccc1Oc1cnc(N)nc1-c1ccc(OCc2c(Cl)cccc2Cl)cc1O	-3.76871
CC1(C)[C@@H](N(O)C(=O)Nc2ccccc2)N(c2ccccc2)C(=O)N1C1CCCC1	-3.76871
Cc1cccc([C@H](C[NH3+])N(C)CC(=O)NC(C)C)c1	-3.7687
Cc1cc(O)c2c(c1)[C@H](O)[C@]13Cc4cc(O)c5c(c4[C@H]1C=C[C@H](O)[C@H]3OC2=O)C(=O)c1cccc(O)c1C5=O	-3.7687
C#CCCCC(=C)CC[C@@H](C)/C=C/CCC(=O)NCC/C(=C\C(=O)N1C(=O)C=C[C@@H]1C)OC	-3.7687
CCCN(C(=O)[C@H]1CC[NH2+]C1)[C@H]1CCC[N@@H+](Cc2ccccc2)C1	-3.76869
[O-][C@H]1[NH2+]C[C@H](O)[C@H]1O	-3.76869
CN(c1nc(-c2ccc(C(=O)NC3(C(=O)NCC#N)CCCCC3)cc2)cs1)N1CC[NH+](C)CC1	-3.76869
CC(C)(C)CC(C)(C)[NH2+]CC(=O)N1[C@H](C#N)CC[C@@H]1C#N	-3.76869
CCCCCCCCCCCCCCCC(=O)OC[C@@H]1CCC[N@H+]2CCCC[C@H]12	-3.76869
Cc1cccc(Cc2noc([C@H](C)CCOc3ccccc3)n2)c1	-3.76869
CC(C)c1[nH]ccc1C(=O)Nc1ccc(Oc2nncc3ccccc23)cc1	-3.76869
O=C(CN1CC[C@H](NS(=O)(=O)c2ccc3cc(Cl)ccc3c2)C1=O)N1CCCCC1	-3.76868
CCO[C@]1(C(=O)Nc2ccc(OCCC[N@@H+]3CCCC[C@H]3C)cc2)CCC[C@H](C)C1	-3.76868
CNS(=O)(=O)c1ccc(N(C)CCCc2[nH]nc(N)c2-c2nnn[n-]2)nc1	-3.76868
COc1cc(CCCC#N)cc2cc(-c3ccc4c(c3)OCO4)oc12	-3.76865
O=C(NCC(=O)N1CC(S(=O)(=O)N2CC[NH2+]CC2)C1)Nc1ccccc1	-3.76865
Cc1nn(C)cc1-c1cc(C(=O)Nc2ccc3nc(C(C)C)sc3c2)on1	-3.76864
CCOC(=O)c1nnc(C2CCN(C(=O)[C@@H](NC(=O)C3CC3)[C@@H](C)O)CC2)[nH]1	-3.76864
O=[N+]([O-])c1ccc(CSc2ncnc3c2ncn3CCc2ccccc2)cc1	-3.76863
COc1ccc([C@H]([NH2+][C@H](C)c2sccc2OC)C(C)C)cc1	-3.76863
Cn1ccc(NC(=O)CN2CCC[C@@H]([NH+]3CCCC3)C2)n1	-3.76862
COCCCS(=O)(=O)NCC(=O)N1CCC[C@H](CN(C)S(C)(=O)=O)C1	-3.76862
C[C@@H](NC(=O)C(C)(C)C)C(=O)NCc1ccccc1	-3.76861
C[C@H]1CCC[C@@H](OCCCCCC(=O)Nc2cccc3c(=O)[nH]ccc23)C1	-3.76861
CNS(=O)(=O)C[C@H]1CCC[N@@H+]1C[C@H](O)COc1ccc(-c2nnn[n-]2)cc1	-3.76861
C[C@@H]1[C@H]2C[C@]3(CC[C@@]4(C)[C@H]5[C@H]3[C@@]1(C)O[C@]5(O)C[C@@H]1[C@@]3(C)C[C@@H](O)[C@H](O)C(C)(C)[C@@H]3CC[C@]14C)C(=O)O2	-3.7686
CC1CC[NH+](CC(=O)N2CCC3(CC2)C[C@]2(CO3)NC(=O)c3cc(Cl)ccc3N2)CC1	-3.7686
Cc1c(CC(=O)N2CC[NH+]([C@H]3CCS(=O)(=O)C3)CC2)c(=O)oc2c(C)c(O)ccc12	-3.7686
COC(=O)c1cc(F)cc(S(=O)(=O)NCC2(N3CCOCC3)CC[NH+](C)CC2)c1F	-3.7686
C[C@H](NC(=O)C1([NH3+])CC1)C(=O)NCc1ccccc1	-3.76859
C[NH2+][C@H]1[C@H](O[C@H]2O[C@@H](CO)[C@H](O)[C@@H](O)[C@H]2O)O[C@@H]2C[C@H]([NH3+])[C@H](O[C@H]3[C@H](O)[C@H](O)[C@H]([NH3+])C[C@H]3[NH3+])O[C@@H]2[C@@H]1O	-3.76859
O=C(COc1cc(O)c2c(=O)cc(-c3ccccc3)oc2c1)NCCc1ccc(O)cc1	-3.76859
CC(C)S(=O)(=O)n1c(N)nc2ccc(-c3[nH]c(C(C)(C)C)nc3-c3ccc(F)cc3F)cc21	-3.76859
CCO[C@@H]1CC[C@]2(Cc3ccccc3)C(=CCc3cc(C#N)ccc32)C1	-3.76859
Nc1cncc(Nc2ccc(S(N)(=O)=O)cc2)n1	-3.76858
CCCN(C)C(=O)OC1=C(c2ccccc2)Oc2ccccc2-n2cccc21	-3.76858
Cc1c(C(=O)Nc2ccc(C(C)(C)C)cc2)cnn1-c1ccccc1	-3.76858
Cc1cccc(C(=O)Nc2ncc(F)cc2Br)c1Br	-3.76857
C[C@H]1CCC[C@H](N(C)C(=O)c2ccc(NC(=O)Nc3ccccc3)cc2)C1	-3.76857
CC(C)CCC[C@H]([NH2+][C@@H](CCO)c1ccco1)c1ccccc1	-3.76857
CC(C)(C)[C@@H](NC(=O)CCc1ccc(F)cc1)c1ccccc1	-3.76857
CC(C)=CC/C=C(\C)C1=CC[C@@](C)(O)[C@@H]1C[C@@H]1C(=O)CC[C@@H](O)C1=O	-3.76856
[H]/N=C(/C#N)[N-]c1[nH]c(=O)n2ccc(C)c(Br)c12	-3.76856
COc1cc(I)ccc1C(=O)Nc1cnccc1I	-3.76856
Cc1ccc(Cl)nc1C(F)(F)N1C[C@@H]2C[C@H](c3nc(C4CC4)cs3)O[C@@H]2C1	-3.76856
C[NH+]1CCN(C(=O)CCNC(=O)C(=O)N[C@H](C2CC2)[C@H]2CCCCO2)CC1	-3.76856
CN(CC1CCCCC1)C(=O)Nc1ccc(C(C)(C)C#N)cc1	-3.76855
CCOC(=O)c1ccc(NC(=O)CSc2snnc2-c2ccc(OC)cc2)c(Br)c1	-3.76854
Cc1cc2c(=O)n3c(nc2s1)CCN(C(=O)c1cnn(C)c1C)CC3	-3.76854
C=C(C)Cn1c(C(C)C)nnc1N1CCC[C@@H]1c1cccc(C)c1	-3.76854
C=CCCOCCCCC(=O)N(C)[C@H](C)c1ccccc1Cl	-3.76854
[H]/N=c1\cc2c(=O)c(=O)cccccc-2c(Br)n1	-3.76852
O=C(CN1C(=O)CC2(CCCC2)C1=O)Nc1ccc(S(=O)(=O)N2CCOCC2)cc1	-3.76852
COC(=O)[C@@H]1CCCC[C@@H]1S(=O)(=O)N(C)CC(=O)N1CC[NH+](C)CC1	-3.76852
C=CCOc1c(C)c(C)c2c(c1C)CC[C@](C)(COc1ccc(/C=C3\SC(=O)[N-]C3=O)cc1)O2	-3.76851
COC(=O)[C@H]1C[NH2+]CCCN1C(=O)c1nc2ncc(Br)cn2n1	-3.76851
COc1ccc(OC)c(CN(C(=O)CC/C=C\c2ccccc2)C2CC2)c1	-3.76851
CC(C)[C@H]1CCCC[C@H]1NC(=O)CCc1ccc(Cl)s1	-3.76851
COC(=O)[C@H]1Oc2cc(C)oc(=O)c2[C@H]1c1ccc(O)c(O)c1	-3.7685
CC(=O)O[C@H]1C(=O)[C@@]2(C)[C@H]([C@H](OC(=O)c3ccccc3)[C@]3(O)C[C@H](OC(=O)[C@H](OC(=O)C(C)(C)CCSSc4ccccn4)[C@@H](NC(=O)c4ccccc4)c4ccccc4)C(C)=C1C3(C)C)[C@]1(OC(C)=O)CO[C@@H]1C[C@@H]2O	-3.76849
Oc1c([C@@H](Nc2ccccn2)c2cccc(OC3CCCC3)c2)ccc2cccnc12	-3.76849
COCC(COC)N1CCN(C(=O)C(=O)N2C[C@@H](C3CC3)O[C@@H](C)C2)CC1	-3.76849
CCOc1ccc([C@H](C)NC(=O)Cc2cccc(Cl)c2)cc1OCC	-3.76849
Cc1cc(C)n(-c2cc(NC(=O)C[NH+]3CCCC3)nc(-c3ccc(C)o3)n2)n1	-3.76848
Cc1cc(C(=O)Nc2cc(F)c(Br)cc2C)ccc1F	-3.76848
Cc1ccc(/C=c2\c(=O)n(Cc3ccccc3)c3nc4c(c(=O)n(C)c(=O)n4C)n23)cc1	-3.76848
CCCCCCCCN[C@@H](c1ccc(Cl)cc1)[C@H](O)c1ccc(Cl)cc1	-3.76848
C=C1/C(=C\C=C2/CCC[C@]3(C)[C@@H]([C@@H](C)[C@H](CCO)CCCC)CC[C@@H]23)C[C@@H](O)C[C@@H]1O	-3.76847
CC1(C)CC[C@]2(C(=O)OCc3ccccc3)CC[C@]3(C)C(=CC[C@@H]4[C@@]5(C)C=C(O)C(=O)C(C)(C)[C@@H]5CC[C@]43C)[C@@H]2C1	-3.76847
Cc1nc(NC(=O)c2ncc(F)cc2Br)nc(C)c1Br	-3.76847
CO[C@@H](C)c1nc(CSCCCCC(C)(C)C#N)cs1	-3.76847
COC(=O)/C=C/c1ccc(-c2cc(C(F)(F)F)ccc2Cl)o1	-3.76847
Cc1nn(-c2cccc(Cl)c2)c(Sc2ccc(Cl)cc2)c1C=O	-3.76847
CC(=O)Oc1ccccc1-c1c(C)nn(-c2ccccc2)c1-c1ccccc1	-3.76847
O=C(Nc1cc(Cl)c(Cl)cc1Cl)OCc1ccccc1F	-3.76847
CCCCOc1ccc(S(=O)(=O)N2Cc3ccccc3C[C@@H]2C(=O)NO)cc1	-3.76846
CC(C)n1c(=O)oc2cc(S(=O)(=O)N3CCCCC[C@@H]3c3ccn(C)n3)ccc21	-3.76846
CC1(C)Cc2cc(CNc3ccc(Br)c(Cl)c3)ccc2O1	-3.76846
CC(C)[C@@H]1OCC[C@H]1CNC(=O)C(=O)N1CCC[C@@H](C(=O)N2CC[NH2+]CC2)C1	-3.76846
CC[C@@H](C)[N@@H+](Cc1ccccc1)Cc1nc(C)c(C)s1	-3.76845
O=[N+]([O-])c1ccc(/C=N/c2cc(C(F)(F)F)ccc2N2CCCC2)s1	-3.76845
COc1csc(C(=O)N(CC(C)C)c2ccc(Cl)cc2)c1	-3.76845
Cc1c(Br)c2c([nH]c1=O)N[C@H]1CC(=O)[C@H](C1)N2	-3.76844
Cc1ccc(CC[C@@H](C)[NH2+][C@H]2CC[C@@H](OC3CCCC3)CC2)o1	-3.76844
CC(=O)c1sc(N=C(N)N)nc1C	-3.76843
CSc1ccc(N(C)C(=O)[C@@H](c2ccccc2)C(C)C)cc1	-3.76843
O=C(Nc1nccn1Cc1ccccc1Cl)c1csc2c1CCCC2	-3.76843
CCCCC[C@@H]1C(=O)C[C@@H](c2ccccc2)[N@@H+](C)[C@@H]1c1ccccc1	-3.76843
O=C(Cc1csc(NC(=O)N2C[C@@H]3C[C@H]4C[C@@H](C3)C[C@@H]2C4)n1)NO	-3.76843
C[C@@H](O)C[C@@H]1C[C@H](O)[C@@H](O)/C=C\C=C/C(=O)O1	-3.76842
O=C1NC[C@H](c2ccccc2)NC1=O	-3.76841
CCCCCCCCc1c(C)c(OC[C@@H](O)C[NH2+]C(C)C)cc(C)c1OC(C)=O	-3.76841
COc1ccc(Cl)cc1C(=O)Nc1cccc(Cl)c1N1CCCC1	-3.76841
COCc1scnc1C(=O)Nc1nccs1	-3.76839
CCCc1ccc(C(=O)Nc2ccccc2-c2nc3ccccc3[nH]2)cc1	-3.76839
CCCCCCCCCCCC(=O)Oc1c(OCCCCCC)c(OCCCCCC)cc2c1C(=O)c1cc(OCCCCCC)c(OCCCCCC)c(OCc3ccccc3)c1C2=O	-3.76838
Cc1ccc([C@H]([NH2+][C@H]2CCO[C@@H](CC(C)C)C2)C2CCC2)o1	-3.76838
C[NH2+]CCC(=O)NC[C@@H](c1cccc(F)c1)N1CCOCC1	-3.76837
COc1cccc(CC(=O)N2CCC(c3nc(NC4CC4)ncc3-c3ccccn3)CC2)c1	-3.76837
COCc1nc2ccccc2n1CC(=O)[N-]c1nn(C)c(C)[nH+]1	-3.76837
O=C(Nc1ncnc2c1ncn2[C@@H]1O[C@H](CO)[C@H](O)[C@H]1O)C12C[C@H]3C[C@@H](C1)C[C@@H](C2)C3	-3.76837
O=[N+]([O-])c1ccc([C@@H]2O[C@@H]3CCCC[C@H]3c3sccc32)cc1	-3.76837
CCN(CCC(F)(F)F)C(=O)c1ccc(COc2ccc(C)cc2C)o1	-3.76837
Cn1ncc2c(N3CCN(C(=O)C[N@@H+]4CC[C@@H]5COC[C@@H]5C4)CC3)ncnc21	-3.76836
CC(C)C[C@@H](NC(=O)N(C)[C@H](C)C1(C)CC1)c1cccs1	-3.76836
COc1ccc(S(=O)(=O)N2CCN(C[C@H](O)c3c[nH]c4ccc(OC)cc34)CC2)cc1	-3.76835
CC[C@@H]1CN(c2nnc([C@@H](C)NS(C)(=O)=O)n2CCc2nc(C)n[nH]2)CCS1	-3.76835
CCCC[C@H](c1cccc(O)c1)[C@@H](CCCC)c1cccc(O)c1	-3.76835
C=C/C(C)=C/C[C@H](C)/C=C(C)/C=C(C)\C=C\C=C\C(=O)OC	-3.76834
C=CCn1c(COc2ccccc2OC)nnc1SCc1ccc(Cl)cc1	-3.76834
Cc1ccc([C@@H](CC(=O)NC2CC[NH+](Cc3ccccc3)CC2)c2cn(C)c3ccccc23)cc1	-3.76833
OC1=C2C(=C[C@@H](c3ccco3)C1)Nc1ccccc1N[C@H]2c1ccco1	-3.76833
CC(C)c1ccc([C@H]2c3c(n[nH]c3-c3ccccc3O)C(=O)N2Cc2cccnc2)cc1	-3.76832
CCCSc1nnc2c3ccccc3n(Cc3ccccc3)c2n1	-3.76832
Cc1oc(S(=O)(=O)N2CCCCC2)cc1C(=O)Nc1ccccc1	-3.76831
Cn1ncc2c(=O)n(CC(=O)Nc3ccc(OCc4ccccc4F)cc3)cnc21	-3.7683
CC(=O)Nc1cc(Cl)ccc1/C=C/C(=O)N1C[C@H]2CC[C@@H](C1)[N@@H+]2Cc1ccc(F)cc1	-3.7683
CCCCc1nc(NCc2ccccc2OC)c2sccc2n1	-3.7683
COc1ccc(OC)c(CC(=O)N2CCC(n3nnc4c(=O)[nH]c(C5CC5)nc43)CC2)c1	-3.7683
CC[NH+](CC)C[C@H](C)OC(=O)c1cc(Br)cc([N+](=O)[O-])c1C	-3.7683
CNC(=O)NC[C@H]1COCCN1C(=O)c1ccc(C(=O)N2CCOCC2)cc1	-3.7683
CC[C@H](Oc1ccc(Cl)cc1)C(=O)Nc1ccc(OC(F)(F)F)cc1	-3.7683
C[C@H](CNC(=O)C(=O)NCC(=O)N(C)C)N1CCN(c2ccccc2)CC1	-3.7683
Cn1c(=O)[nH]c(=O)c2c1ncn2CC1CCCC1	-3.76829
COCCn1c(Cc2cc(OC)c(OC)c(OC)c2)nc2c(N)ncnc21	-3.76829
CC(C)CC(=O)N1CC[C@](Cc2ccc(-c3ccncc3)cc2)(C(=O)NC2CC2)C1	-3.76829
O=C(Nc1ccc(F)c(Br)c1F)c1cccc(C(F)(F)F)c1	-3.76829
C[C@@H](C(=O)Nc1ccc2cccc(Cl)c2n1)c1cccs1	-3.76829
COC(=O)[C@@H](NC(=O)c1cnc2cc(C)ccc2c1Cl)[C@@H](C)O	-3.76828
N#CCCCOc1ccc2c(c1)CCc1c-2c2c(c3c4ccccc4n(CCO)c13)CNC2=O	-3.76827
CC(C)(C)c1ccc(NC(=O)Nc2nnc(-c3ccc(F)cc3)s2)cc1	-3.76827
COc1ccc2c(C[C@@H]3NC(=O)[C@@H]4CCCN4C3=O)c(C(=O)[C@H]3OC3(C)C)[nH]c2c1	-3.76826
CC(C)(C)c1ccc(/C=C/C(=O)Nc2ccc(F)c([N+](=O)[O-])c2)cc1	-3.76826
CCNC(=O)CCc1cn(C)c2ccccc12	-3.76825
CC(C)c1ncsc1NC(=O)c1c(F)ccc(SCC2CC2)c1F	-3.76825
Cc1c(N)cc2c3[n-]c(=O)c(=[NH2+])sc3nsc1-2	-3.76824
CC[C@H](C)[C@@H](NC(=O)[C@H]1CSCN1C(=O)[C@@H](Cc1cnc[nH]1)NC(=O)[C@H](CC(C)C)NC(=O)[C@@H](Cc1ccc(O)cc1)NC(=O)[C@H](NC(=O)[C@@H](CCCNC(N)=[NH2+])NC(=O)C[NH2+]C)C(C)C)C(=O)[O-]	-3.76824
Cc1cc(C)cc(NC(=S)NCCCc2ccc(OC(C)C)cc2)c1	-3.76824
Cc1ccc(C(C)C)c(O[C@H](C)C(=O)NC(C)(C)Cc2ccccc2)c1	-3.76824
Cc1ncnc(C)c1C(=O)N1CCN(CC(=O)N(C)C)CC1	-3.76823
Cc1nc(C(C)C)oc1C[NH2+][C@H](c1ccc(F)cc1)C(C)C	-3.76823
CCCNC(=O)C[NH+]1CCN(C(=O)c2ccc(C)c(F)c2)CC1	-3.76822
CCCCc1noc([C@@H](C)[NH2+][C@@H](c2ccccc2)C2CCC2)n1	-3.76822
CC(C)=CCC[C@H](C)Nc1ccc(CS(=O)(=O)C(C)C)cc1	-3.76822
COc1cc(O)c(OC)c2c1C(=O)C[C@@H](c1ccccc1O)O2	-3.76821
C[C@@H](NC(=O)c1cc2cc(Cl)ccc2o1)c1ccccc1	-3.76821
Cc1oc(-c2cccs2)nc1CN(C)Cc1ccccc1C(F)(F)F	-3.76821
Cc1cc(C(=O)N(Cc2ccsc2)c2ccccc2)c(C)o1	-3.76821
COc1ccc2c([O-])c([C@H](C)/C(C)=C/C/C=C(\C)Cc3cc(C)co3)c(=O)oc2c1	-3.7682
O=C(Nc1ccc(F)cc1)OCCCC[NH+]1CCC(OC(c2ccccc2)c2ccccc2)CC1	-3.7682
[H]/N=C1/O[C@H]2Cc3c(csc(=O)c3Br)N[C@H]2C1=O	-3.7682
C=CCCO[C@@H](C)c1nc(-c2ccc(C(C)(F)F)cc2)no1	-3.76819
O=C1C(=O)N(c2nc3ccccc3s2)[C@@H](c2ccccn2)/C1=C(/[O-])c1ccc(Cl)cc1	-3.76818
Cc1ccc(F)c(NC(=O)[C@@H](C)Oc2cccc3ccccc23)c1	-3.76818
CCC[C@H]1C[NH2+]CCN1C(=O)C(=O)NC1CCN(S(=O)(=O)C2CC2)CC1	-3.76818
CC(C)[C@@H]1C(=O)N[C@@H](C)C(=O)N1[C@@H](C)c1ccccc1F	-3.76817
CCCCCOc1ccc(C(=O)Nc2ccc(OC)c3ncccc23)cc1	-3.76817
CC(=O)Nc1ccc(C#CC2(NC(=O)CN3CCCC3=O)CCCCC2)cn1	-3.76816
CCCc1[nH]ccc1C(=O)N[C@@H]1CN(C(=O)[C@H]2CN(C)C[C@@H](C)O2)C[C@H]1O	-3.76816
COC(=O)[C@@H]1CN(C(=O)CCc2nc3c(cnn3C)c(=O)[nH]2)CC[N@@H+](C)C1	-3.76815
Cc1csc(C2([NH2+]Cc3cnc(C(C)C)s3)CCCC2)n1	-3.76814
CC(=O)[C@H](C(=O)c1ccc(F)cc1)C1c2ccccc2Oc2ccccc21	-3.76814
CN1C(=O)[C@@H]2C[C@H](CN2Cc2cnc3ccccc3c2)Oc2ccccc21	-3.76813
O=C1c2nc[nH]c2N[C@H]1Cc1ccnc(Br)n1	-3.76813
COCCOc1cc(-n2c(=O)[n-]c(=O)n(-c3ccc(C)cc3)c2=O)ccc1Oc1ccccc1	-3.76813
CCN1CC[NH+]([C@H]2CCN(C(=O)Nc3ncn(CC(=O)N(C)C)n3)C2)CC1	-3.76813
Cc1cccc(C)c1NC(=O)N[C@@H]1CCCCC12CCCC2	-3.76813
CCCCCCCCCCCCCCNC(=O)CSc1nccn1C	-3.76812
CC[NH+](CC)[C@H](C)C(=O)c1ccccc1	-3.76811
CCO[C@H](C)c1nc(COc2ccc(Cl)cc2F)cs1	-3.76811
Cc1ccc(NC(=O)N2CCn3cccc3[C@@H]2c2ccc(C)cc2)cc1	-3.7681
COc1ccc2cccc3c2c1CC[C@@H]3CCNC(=O)C1CC1	-3.76809
O=C(N[C@@H](COCC1CCN(c2cc[nH+]cc2)CC1)c1ccccc1Cl)c1ccc2c(Cl)c[nH]c2c1	-3.76809
COc1ccc(C(=O)NCC(=O)N2CCC3(CCC3)S(=O)(=O)CC2)cc1[N+](=O)[O-]	-3.76809
C[C@@]1(CO)[C@H](O)CC[C@@]2(C)[C@H]1[C@H](O)C[C@H]1C[C@@H]3C[C@@]12CC[C@]3(O)CO	-3.76808
Cc1c2n3c(sc(=O)c3cc1=O)=CSC(=O)S2	-3.76808
Nc1nnncc1CCOc1nccnc1Br	-3.76807
CC[C@@H]1CCc2occ(COC)c(=O)c2[C@@H]1O	-3.76807
C#Cc1nc2cc(c1Br)OCOCCC(=O)N2	-3.76807
C[C@H](c1ccncn1)N(C)Cc1ccc(-c2ccc(Cl)cc2F)o1	-3.76807
COC(=O)c1ccccc1N(C)C(=O)c1cc2c(Cl)cccc2s1	-3.76807
CCC[N@@H+](CC)CCNC(=O)C(=O)N1CCC[C@H](CNS(C)(=O)=O)C1	-3.76807
CC[C@@H]1[C@@H](NC(=O)[C@H]2C[N@H+](C)C[C@@H](C)O2)CCN1C(=O)c1cc(=O)n(C)cn1	-3.76807
CC(=O)O[C@@H]1C[C@@H](O)[C@@]2(C)[C@H]3[C@@H](OC[C@]13C)[C@H](O)[C@]1(C)C3=CC[C@@H](c4ccoc4)[C@]3(C)[C@H](OC(C)=O)C[C@@H]12	-3.76806
C[C@H](NC(=O)C[C@@H]1C=CCC1)c1ccc(Cl)c(Cl)c1	-3.76806
CCN1CCN(C(=O)C(=O)Nc2ccn(CCc3ccncc3)n2)[C@H](C)C1=O	-3.76806
CCCC[C@@H](NC(=O)c1cccnc1NC(C)C)C(=O)[O-]	-3.76805
[H]/N=C1C(=N\[H])\C=CSC=COc2cc(Br)nc\1c2	-3.76805
Cc1occ(COC2=CNCC2=O)c(=[NH2+])c1Br	-3.76805
CC(C)[C@H](CNC(=O)[C@@H]1C[C@@H]2O[C@H]1[C@H]1C[C@H]12)NC(=O)CCNS(C)(=O)=O	-3.76805
Cc1sc(NC(=O)C[C@@H](C)n2cccc2)nc1-c1cccc(Cl)c1	-3.76805
COc1ccc(Cl)cc1NC(=O)c1ccc(-c2csc(C)n2)cc1	-3.76805
CC(=O)Nc1ccc(C#CC2(NC(=O)c3ccc4c(c3)OCO4)CCCCC2)cn1	-3.76804
Cc1c(O)cc2c(c1Br)Nc1c[nH+]c(N)n1C2	-3.76804
CC(=O)CCCCCCCCCCCC[C@H]1CC[C@@H](O)[C@@H](C)N1C(=O)OC(C)(C)C	-3.76804
CCOC(=O)c1nnsc1[S@](=O)c1ccc(Cl)cc1	-3.76803
CCCCCCCCCCOc1ccc(/C=C/[N+](=O)[O-])cc1	-3.76803
Cc1ccc(-c2n[nH]c(C3CC3)c2NC(=O)C2CCCCC2)c(C)c1	-3.76801
CC(=O)N1Cc2cc(C)ccc2OC2(CCN(Cc3cnc(C(C)C)nc3)CC2)C1	-3.768
CC[C@H](C)[C@H](Nc1ccc2c(cc1=O)[C@@H](NC(C)=O)CCc1cc(OC)c(OC)c(OC)c1-2)C(=O)Nc1nc(C)cs1	-3.768
C[C@H]1C(=O)[C@@H](CC(N)=[NH2+])C(C)(C)n2cccc21	-3.768
CCOc1ccccc1CNC(=O)[C@@H](CC)Oc1ccc2ccccc2c1	-3.768
C[NH2+]C[C@@H](C)C(=O)N(CC(N)=O)Cc1ccccc1	-3.76799
C=CCc1cc(C)ccc1/C=C\C=C\C=C\C(C)=C\Cc1oc(=O)c(C)c([O-])c1C	-3.76799
C[NH+]1CCN(CCCOc2ccc(-n3c(-c4ccccn4)nc4cc(F)ccc43)cc2)CC1	-3.76799
COc1ccnc(COC(=O)[C@@H]2CCCN(C(=O)OCC3c4ccccc4-c4ccccc43)C2)c1OC	-3.76799
Cc1c(Cl)cccc1NC(=O)[C@H](C)n1c([S-])nnc1-c1cccs1	-3.76799
C[N@@H+](Cc1nc(-c2ccc(Cl)cc2)no1)[C@H]1CCc2ccccc21	-3.76799
CC[C@@H](c1ccccc1OC)N(C)Cc1nc2ccccc2n1C(F)F	-3.76799
CC[C@H]([NH2+]C[C@H]1CCOC[C@@H]1C)c1ccc(Cl)c(Cl)c1	-3.76799
CC(=O)OCC(C)(C)C(=O)O[C@H]1C[C@@H](C)C=C2C=C[C@H](C)[C@H](CC[C@@H]3C[C@@H](O)CC(=O)O3)[C@H]21	-3.76799
CCCCCCN/C(=[NH+]/C1CCCCC1)SCc1csc2[n+]1CCN2	-3.76798
CCN1C(=O)/C(=C/c2ccccc2OCc2cccc3ccccc23)SC1=S	-3.76798
Cc1cccnc1[C@@H](C)n1cc(-c2ccccc2-c2ccco2)nn1	-3.76798
Cn1c[nH+]c(C[C@@H](N)C(=O)[O-])c1	-3.76797
Cc1occc1-c1nc(N2CCC(NC(=O)C3CCCC3)CC2)ncc1-c1cnccn1	-3.76797
CCC(=O)NCC(=O)N1[C@@H]2CC[C@H]1[C@@H](NC(=O)[C@@H](C)C[NH+]1CCOCC1)C2	-3.76797
Cc1noc([C@@H]2CC[C@@H]3[C@H](CCN3C(F)(F)c3cccc4ccnc(Cl)c34)O2)n1	-3.76796
C#C[C@H]1Nc2c(Br)cncc2Cc2conc21	-3.76795
CCOc1ccccc1N1CC[NH+](C[C@H](O)CNC(=O)c2cccnc2Nc2ccc(Cl)cc2)CC1	-3.76794
CCCCCCCCC/C(C)=C/CC/C=C/[C@@H](O)[C@@H]([NH3+])CO	-3.76794
CC(C)C[C@H](NC(=O)CCSc1ccccc1)c1ccccc1	-3.76794
C#Cc1ccc(C23CC4(c5ccc(C#C)cc5)CC(c5ccc(C#C)cc5)(C2)CC(c2ccc(C#C)cc2)(C3)C4)cc1	-3.76794
Cc1ccc(S(=O)(=O)N2CCC[C@@H]2C(=O)N[C@@H](C=O)Cc2ccccc2)cc1	-3.76793
CC[C@H](C)Oc1ccc(NC(=O)c2ccc(SC)cc2)cc1	-3.76793
[H]/N=C(\OC(C#C)C#C)c1c(C)c(Br)c[nH]c1=O	-3.76792
Cc1ccc2c(c1)CN(C(=O)c1c(C)cc(C)[nH]c1=O)CC1(CC[NH+](C)CC1)O2	-3.76792
COc1cccc2nc(C[C@H]3CN(C(=O)c4ccc(Cl)cc4)CC[C@H]3CC(=O)[O-])[nH]c12	-3.76791
C[C@H]([NH2+]Cc1cccn1C)c1ccccc1Oc1ccccc1	-3.76791
O=C(N[C@H]1C[C@@H](N2CCOCC2)C1)C1=NN([C@H]2CCS(=O)(=O)C2)C(=O)CC1	-3.76791
CC1(C(=O)N[C@@H]2CCN(c3cnc(-c4nnn[n-]4)cn3)C[C@@H]2O)CCOCC1	-3.76791
Cc1cc2c3c(nc(N)nc3c1Br)OC(N)=N2	-3.7679
C[C@@H]1N[C@H](C)C(=O)N(Cc2ccccc2)C1=O	-3.76789
CC(=O)NC[C@H]1CN(c2ccc3c(c2)CCCc2c(-c4csc(-c5ccccc5)n4)n[nH]c2-3)C(=O)O1	-3.76789
Cc1cc(C)nc(SCC(=O)N2CCC(c3noc(-c4ccncc4)n3)CC2)n1	-3.76789
CC(C)C(=O)NCc1ccc(C(=O)OC2CCC3(CC2)OCCO3)cc1	-3.76789
CNC(=O)N1CCN(c2nnc(-c3cnn(C)c3)n2C[C@@H]2C[N@H+](CC(C)C)CCO2)CC1	-3.76789
Cc1csc(-c2ccc(C(=O)N(C)Cc3ccccc3C)cc2)n1	-3.76789
Cn1cc(C(=O)NCc2ccc(C(F)(F)F)cc2)c(=O)c2cc(C[N@@H+](C)C[C@@H](O)c3ccco3)oc21	-3.76788
CC[C@H]([NH3+])C(=O)N[C@@H]1C(=O)N2[C@@H](CC[C@@H]1COC(C)=O)CC[C@H]2C(=O)NC(c1ccccc1)c1ccccc1	-3.76788
CCCCc1nc(Cl)c(CN2CCc3c(nc(N4CCC(C)CC4)[nH]c3=O)C2)[nH]1	-3.76787
CCn1c(-c2ccco2)nnc1S(=O)(=O)Cc1cc(=O)n(C)c(=O)n1C	-3.76787
O=c1ccc(Br)c2n1C[C@H]1C[NH2+]C[C@@H]2C1	-3.76786
CC(C)(O)CC[C@@H](O)[C@](C)(O)[C@@H]1CC[C@@]2(O)[C@@H]3CC[C@@H]4C[C@H](O)[C@H](O)C[C@@]4(C)[C@H]3CC[C@@]12C	-3.76786
COc1cc(Br)ccc1CC(=O)OCc1ccc(I)cc1	-3.76786
CCOC(=O)C1CCN(C(=O)CCc2c(C)nc3c(c2C)c(=O)n(C)c(=O)n3C)CC1	-3.76786
CCOC(=O)[C@@H]1CCCN1S(=O)(=O)N[C@@H](C)CCN1CC[NH+](C)CC1	-3.76786
COc1ccc(S(=O)(=O)N2CCC[C@@H]3CN(C(=O)c4cccc(F)c4)C[C@@H]32)cc1	-3.76785
Oc1ccc(/C=C/c2cc(O)c3c(c2)O[C@@H](c2ccc(O)cc2)[C@@H]3c2cc(O)cc(O)c2)cc1	-3.76785
CCCCCCCCCCCCCC(=O)Nc1cccc(C)n1	-3.76783
C=C[C@@H]1C[C@]1(NC(=O)[C@@H]1C[C@@H](Oc2cc(-c3csc(NC(=O)C(C)C)n3)nc3c(Br)c(OC)ccc23)CN1C(=O)[C@@H](NC(=O)OC1CCCC1)C(C)(C)C)C(=O)[O-]	-3.76781
NC(=O)c1nc(C#CC2(O)CCCC2)n(COCCO)n1	-3.76781
C[C@@H](C[NH2+][C@H]1CC[C@@H](C(F)F)CC1)Oc1cccc(Cl)c1	-3.76781
CS(=O)(=O)[C@H]1CCCN(C(=O)C(=O)NCCCC[NH+]2CCOCC2)C1	-3.76781
CCOC(=O)c1c(CSc2ccccc2)oc2cc(Br)c([O-])cc12	-3.7678
C[C@H](CNC(=O)c1cn2c(n1)COCC2)CNc1cc[nH+]cc1-c1nnn[n-]1	-3.7678
C#CCCc1nnn(-c2noc(=O)c(Br)n2)n1	-3.76779
C/C=C\C(=C\[C@@H](/C=C/[C@@H](C)O)c1cc(NC(C)=O)c(OC)cc1O)CO	-3.76779
CS(=O)(=O)CCNC(=O)[C@@H]1CCC2(CN(C(=O)[C@H]3CC[C@@H](O)CC3)C2)O1	-3.76779
C[C@@H]1C[N@@H+](CC(C)(C)O)CCN1C(=O)NC[C@H]1CCN(S(C)(=O)=O)C1	-3.76779
CC[C@@H](NC(=O)c1c(OCCO)c(-c2ccccc2)nc2ccccc12)c1ccccc1	-3.76778
COC(=O)[C@]1(C)CC[N@@H+]([C@@H]2CC(=O)N(c3cccc(S(N)(=O)=O)c3)C2=O)C1	-3.76778
COC(=O)[C@H]1CN(C(=O)CCCS(=O)(=O)N2CCCC2)CC[N@H+](C)C1	-3.76778
CC(C)=CCc1[nH]c2cc([N+](=O)[O-])ccc2c1C[C@@H]1NC(=O)[C@@H]2CCCN2C1=O	-3.76777
C#Cc1nscc(-c2nc(Br)n[n-]c2=O)c1=O	-3.76777
COc1ccc(N2CCN(CCNC(=O)C34C[C@H]5C[C@@H](C3)C[C@@H](C4)C5)CC2)cc1	-3.76777
COC(=O)c1cc(N)cc(O)c1	-3.76776
Clc1ccc(-c2nc3c(Cl)ccc(Cl)c3[nH]2)cc1Cl	-3.76776
NS(=O)(=O)c1cc(C(=O)N2CCC(O)(CN3CCOCC3)CC2)ccn1	-3.76776
Cc1nn(-c2ccccc2)c(OC(=O)C23C[C@H]4C[C@@H](C2)C[C@@H](C3)C4)c1S(=O)(=O)c1ccccc1	-3.76776
C=C(C)C1=N[C@@H](c2nc(/C=C/[C@@H](OC)[C@@H](C)/C(=C\C(=O)OC)OC)cs2)CS1	-3.76775
COCc1cc(=O)c(O)c([C@@H](CC(=O)N2CCc3c([nH]c4ccccc34)C2)c2cccc(OC(F)F)c2)o1	-3.76775
O=C(Nc1nc2ccc(Br)cn2n1)c1cc(F)c(F)cc1I	-3.76775
C[C@@H]1NC(=O)N(CC[N@@H+]2CCC[C@H](NC(=O)C(F)(F)F)[C@@H]2C(=O)[O-])C1=O	-3.76775
CC[C@H](OC1CCCCC1)C(=O)Nc1ccc(CSC)cc1	-3.76775
CC(=O)Nc1ccc(/C=N/NC(=S)Nc2cc(C(F)(F)F)ccc2Cl)cc1	-3.76774
CSc1ccc(C)c(NC(=O)C[C@@H](C)c2cccc(F)c2)c1	-3.76774
COc1cc(-n2c3c(c4ncnc(N)c42)CCC3)ccc1NC(=O)Cc1ccc2c(ccn2C)c1	-3.76773
C[C@@H]1C[C@@H](NC(=O)C(=O)NC[C@H](C)[N@@H+](C)C2CC2)C(=O)N1c1cnn(C)c1	-3.76773
CC[C@@H](NC(=O)Nc1ccc(Cl)c(Cl)c1)c1ccncc1	-3.76773
C=C1C(=O)O[C@@H]2C3=C(C)C=CC3=C(C)C[C@@H](OC(C)=O)[C@@H]12	-3.76772
C/C(=C/C=C/[C@H](C)[C@H](O)[C@@H](C)[C@@H](O)[C@@H](C)[C@@H]1O[C@@]2(C)CC[C@H](O2)[C@H]1C)C(=O)NC1=CC(=O)c2c(c([O-])c(C)c(O)c2C(=O)[O-])C1=O	-3.76772
COC(=O)[C@@]1([C@@H]2CCC(=O)O2)CC(=O)c2c(cc3c(c2O)[C@H]2C=C[C@]4(C3)C(=O)c3cc(C)cc(O)c3C([O-])=C4C2=O)O1	-3.76772
CN(C)C(=O)[C@@H]1CC[N@H+](CC(=O)NCCN2C(=O)S/C(=C\c3cccnc3)C2=O)C1	-3.76772
Cc1cc(C(=O)NC(C)C)ccc1NCc1cnc(C2CCCCC2)s1	-3.76772
Cc1nc(SCc2cc(-c3ccco3)on2)n(C2CCCC2)c1C	-3.76772
O=C1CN(C(=O)C[NH+]2CCN(C(=O)c3ccc(F)cc3)CC2)CCN1	-3.76771
CCC[C@H](O)[C@H](O)c1cc(OC)cc(=O)o1	-3.76771
O=C(CCc1ccccc1F)NC[C@H]1CC[C@H](c2nnc(-c3cnccn3)o2)CC1	-3.76771
CN(CCCCC#N)c1ccccc1Oc1ccccc1	-3.76771
NC(=O)[C@@H]1C[C@@H]1C(=O)N1CC[C@H]2CCN(C(=O)CC[NH+]3CCOCC3)[C@H]2C1	-3.76771
COc1cccc(C(=O)Nc2ccc3c(c2)C[C@H](NS(=O)(=O)c2ccccc2)C3)c1-c1ccc(Cl)cc1	-3.7677
Cc1nc(S(=O)(=O)NCCC(=O)NCc2ccc(C(N)=O)nc2)cn1C	-3.7677
C=CCc1ccc(O)c(-c2cc(O)ccc2O)c1	-3.76769
C[C@H](C(=O)NC(N)=O)N1C[C@H]2CC[C@@H](C1)N2C(=O)c1cc(-c2nnn[n-]2)c[nH]1	-3.76769
CC(=O)c1c(Nc2cccc(C(F)(F)F)c2)nc2c(Cl)c(Cl)ccc2c1[O-]	-3.76768
COc1ccc(CCNC(=O)Cn2cnc3cc(OC)c(OC)cc3c2=O)cc1	-3.76768
C[C@@H](CC(=O)NCC[N@@H+]1CC[C@@H](O)C1)NS(=O)(=O)c1cccnc1Cl	-3.76768
O=C(NCCCN1CC[NH+](Cc2ccccc2)CC1)Nc1ccccc1C(F)(F)F	-3.76767
CCOC(=O)c1c(C)oc2ccc(OC(=O)c3cccs3)cc12	-3.76767
CCC(=O)Nc1ccc(NC(=O)c2sc3c([N+](=O)[O-])cccc3c2Cl)cc1	-3.76767
CNS(=O)(=O)c1cccc2c1CCN(C(=O)[C@H]1C[N@H+]3CCCN1CC3)C2	-3.76767
CCOCCC[N@@H+]1CC[C@H](NC(=O)C(=O)NC[C@@H](C)S(C)(=O)=O)[C@@H](C)C1	-3.76767
Cc1cccc([C@H](CC(=O)NC(C)C)c2cn(C)c3ccccc23)c1	-3.76766
CC1=CC(N[C@H]2C[C@H](C)CC(C)(C)C2)=CC(C)(C)C1	-3.76766
CC[C@H]1CCCN(C(=O)Nc2cc(C(F)F)ccc2Cl)C1	-3.76766
COC(=O)C1=C(C)CS[C@@H]2[C@H](NC(=O)CCc3ccc(OC)cc3)C(=O)N12	-3.76765
CC(C)C/C=C1/O[C@@](CO)(COC(=O)CC(CC(C)C)CC(C)C)OC1=O	-3.76765
CCCCOCCNC(=O)CS(=O)(=O)c1nnc(-c2cnccn2)n1C	-3.76765
C[C@@H](C[NH2+][C@@H]1CCCOc2cc(Br)ccc21)c1nccs1	-3.76765
O=S(=O)([O-])CCCCCN(Cl)Cl	-3.76764
CCOc1ccc(OC)cc1CCc1ccc(O)c(C(=O)OC)c1	-3.76764
O=C(COc1ccc2ccc(=O)oc2c1)Nc1cccc2ncccc12	-3.76764
Cc1ccc2nc3c(c(C)c2c1)C[C@@H](C)O3	-3.76764
Cc1cnc(C[N@@H+](CC(C)C)[C@@H](C)c2ccccc2C)o1	-3.76764
CCOc1ccc(-c2nc3ccc(Cl)cc3c(=O)o2)cc1Cl	-3.76764
C[C@@H]1CN(C(=O)Nc2cccc(C(C)(F)F)c2)[C@H]2CCCC[C@H]12	-3.76764
CS(=O)(=O)c1cnc(N2CCCCC2)nc1C1CCN(C(=O)c2cnccn2)CC1	-3.76763
COc1ccc(C[N@H+]2CCC[C@H](Cn3nnc(-c4cnccn4)n3)C2)cc1OC	-3.76763
CC(C)(C)OC(=O)NCCC1CC(=O)C1	-3.76763
C=CCN(Cc1cccs1)C(=O)CCC1CCCCC1	-3.76763
CCC(C)(C)CC(=O)Nc1ccc(COC2CCCC2)cc1	-3.76763
Cc1cnc(C(=O)O[C@@H]2CCNC2=O)cn1	-3.76762
CCCOCCCNC(=O)c1ccc(-c2cc(-c3cccc4ccccc34)[nH]n2)cc1	-3.76762
Cc1ccc2cccc(NC(=O)NCCc3ccc(OC(F)F)cc3)c2n1	-3.76762
CC(=O)CC(C)=Nc1ccc(F)cc1	-3.76761
[NH2+]=c1cnsc2cc3cc(Br)[n-]c(C=O)c-3c12	-3.76761
CC[NH+](CC)CCN1C(=O)[C@@H]2CN(C(=O)C3CCCC3)C[C@]2(C)NC(=O)c2ccccc21	-3.76761
CCOc1ccc(N/C=C(\C(=O)Nc2ccc(Cl)cc2)c2cc(C)no2)cc1	-3.7676
Cn1ccnc1-c1c(-c2ccc(Cl)cc2)cnn1CCNC(=O)COc1ccccc1	-3.7676
CC(=O)NCC(=O)NC[C@@H]1COCCN1c1snc(C)c1-c1nnn[n-]1	-3.76759
CCOc1ccc(Oc2ccccc2NC(=O)[C@H]2CC=CCC2)cc1	-3.76759
Cc1ccc([C@H](C)N(C)C(=O)N[C@H](C)C2CCCCC2)cc1	-3.76758
C[C@@H]1CN(C(=O)Nc2ccccc2Oc2ccccc2)C[C@H]1C	-3.76758
CCCC[C@H](CC)CNC(=O)CCCc1nc2cc(C)ccc2o1	-3.76757
COc1cc(=O)[nH]cc1C(=O)N[C@@H]1CN(C(=O)[C@@H]2CC[N@H+](C)[C@@H]2C)C[C@@H]1O	-3.76757
CC[N@H+]1CCC[C@H]1CNC(=O)C(=O)NCCCN1C(=O)NC2(CCCC2)C1=O	-3.76757
Nc1nccnc1Br	-3.76756
Cc1ccc(C)c(C(=O)Nc2c(Br)cnn2C)c1	-3.76756
C[C@H]1CN(S(=O)(=O)CCCS(=O)(=O)[N-]c2cccc(F)n2)C[C@@H]1O	-3.76756
COC(=O)c1cc(NC(=O)/C=C/c2cccs2)ccc1N1CCCCC1	-3.76755
O=C([N-]C1=NS(=O)(=O)c2ccccc21)c1cc(-c2ccc(F)cc2)no1	-3.76755
CCCCc1ccc(NC(=O)c2cc(-c3ccccc3Cl)[nH]n2)cc1	-3.76754
COC(=O)c1ccc(C)c(-c2cccc(CC(=O)[O-])c2F)c1	-3.76753
O=C(CC1CCCCC1)NC1CCS(=O)(=O)CC1	-3.76753
Cc1nc(Nc2nc(C)c3ccccc3n2)[nH]c(=O)c1Cc1cccc2ccccc12	-3.76753
Cc1ccc(N[C@@H](c2ccccc2)c2nnc(-c3ccccc3F)o2)cc1	-3.76753
CC(C)Cn1nccc1NC(=O)C(=O)N1CCC[C@H](N2CCNCC2=O)C1	-3.76753
COC(=O)CN1C(=O)[C@@H](NC(=O)c2ccccc2)C[NH2+]C/C=C\c2ccccc21	-3.76752
N#C[C@H]1CC=NN1C(=O)C[NH2+][C@H]1CC[C@H](Nc2ccc([N+](=O)[O-])cn2)CC1	-3.76752
O=C(NCCOCC1CCCC1)C(=O)N1CCC[C@@H](C(=O)N2CC[NH2+]CC2)C1	-3.76752
C[C@@H]1[C@@H](NC(=O)c2cc(-c3nnn[n-]3)c[nH]2)CCN1C(=O)CCc1cn[nH]n1	-3.76752
CC1=C[C@H]2C(=O)O[C@H]3C[C@@H](C/C=C(/C)C[C@@H](C)/C=C\C=C(\C)[C@]2(O)C[C@@H]1O)O[C@@]1(CC[C@H](C)[C@@H](C)O1)C3	-3.76751
CCC[C@H](C(=O)NO)[C@@H](CC(C)C)C(=O)N[C@H]1CCCCN(Cc2cccc(-c3ccc(OC)cc3)c2)C1=O	-3.76751
O=C(Cn1cnc2ccccc2c1=O)N1CCN(C(=O)[C@H]2COc3ccccc3O2)CC1	-3.76751
C[C@H](CC1CCCC1)C(=O)NCc1cc2ccccc2s1	-3.76751
C[C@H]1[C@H](NC(=O)N2CCN(S(=O)(=O)c3ccc(C(N)=O)o3)CC2)CC[N@H+]1C	-3.76751
C/C=C/C=C/C(=O)Nc1ccc(OC(C)C)cc1C(F)(F)F	-3.76751
CSc1ccc(C(=O)N(C(C)C)[C@@H](C)c2ccsc2)o1	-3.76751
CCCCCCCCCCCC(=O)c1cc(C(=O)CCCCCCCCCCC)c(O)cc1[O-]	-3.7675
CCCCCCCCCCCCCCCCCCCC(=O)OCCCCCCCCCCCC	-3.7675
NS(=O)(=O)NC[C@@H]1CCC[N@@H+](CCOc2ccc(-c3nnn[n-]3)cc2)C1	-3.7675
COC(=O)c1ccc(-c2ccc(-c3ccccc3)c(O)c2)cc1	-3.76749
COc1ccc([C@@H]2CC(=O)Oc3cc(O)c4c(=O)c([O-])c(-c5ccc(O)c(O)c5)oc4c32)cc1OCC(N)=O	-3.76749
CC[C@H](C)[C@H](NC(=O)[C@H](COc1ccc([N+](=O)[O-])cc1)NC(=O)[C@H](CCCNC(N)=[NH2+])NC(=O)CNC(=O)[C@@H](NC(=O)[C@H](CC(C)C)NC(=O)[C@@H](N)CO)[C@@H](C)CC)C(N)=O	-3.76749
CC[C@@H](OC1CCCCC1)C(=O)Nc1cc(Cl)ccc1F	-3.76749
CC[C@@H](C)NC(=S)Nc1ccc(CSc2ccccc2)cc1	-3.76749
COc1ccc([C@]2(C)NC(=O)N(CC(=O)N3CC[NH+](CCO)CC3)C2=O)cc1	-3.76749
C#CCN1CCNCC(=O)c2sc(cc2C)C1	-3.76748
C[C@H]1c2cc(Cl)c(Cl)cc2CCN1C(=O)CC1(C)CC1	-3.76748
CC[NH+](CC)c1ccc(NC(=O)N2CCCc3ccccc32)cc1	-3.76747
CS(=O)(=O)c1ccc(-c2sc3cc(O)ccc3c2Oc2ccc(OCC[NH+]3CCCCC3)cc2)cc1	-3.76747
CCOCCNc1nc(C)nc2[nH]ccc12	-3.76747
CN(Cc1ccccc1NS(=O)(=O)c1ccc(Cl)cc1)C(=O)OC(C)(C)C	-3.76747
COC(=O)C[C@@H](CC1=C([O-])c2cccc([O-])c2C(=O)C1=O)OC	-3.76746
CCc1ccccc1NC(=O)N(Cc1ccc(F)cc1)C(C)C	-3.76746
CCc1oc(C(=O)Nc2ccc(C(=O)C(C)(C)C)cc2)cc1C	-3.76746
COCC[N@H+](C)CCNC(=O)c1c(F)cccc1F	-3.76745
COC(=O)C1=C[C@H](O)[C@H](O)[C@H](O)[C@H]1Cl	-3.76745
O=C(Nc1nc2ccc(Br)cc2s1)c1ccc(I)cc1F	-3.76744
CC(C)(C)OC(=O)N1CC(C(=O)OCCC[NH+]2CCCCC2)C1	-3.76744
CC(=O)Nc1cccc(NCc2ccc(C(F)F)cc2)c1C	-3.76744
CCCC[C@H](C)[C@@H]1CC(=O)N[C@@H](Cc2ccccc2)C(=O)N[C@@H](CO)C(=O)N[C@H](C[C@@H](C)CC)C(=O)O1	-3.76743
CCCCNC(=O)c1c(NC(=O)c2cc(OC)cc(OC)c2)nc2ccccn12	-3.76743
CC[C@@H](NC(=O)c1ccc(C)c(S(=O)(=O)Nc2ccc(C)cc2)c1)c1ccccc1	-3.76743
Cc1ccccc1-c1nc(C)c(C(=O)Nc2scnc2C(C)C)s1	-3.76743
COc1cc([C@@H](CC(=O)NCc2nc(C)no2)c2oc(C)cc(=O)c2[O-])ccc1O	-3.76742
CN(C)C(=O)c1c[nH]nc1[C@@H]1CCC[NH2+]C1	-3.76742
COCCc1ncc(C[NH+]2CCC(Oc3ccc(F)cc3)CC2)cn1	-3.76742
CC1(C)OB(c2ccc(C(=O)OC/C=C\c3ccccc3)cc2F)OC1(C)C	-3.76741
CC[C@@H](C)SN1C(=O)[C@H](OC)[C@@H]1c1ccccc1Cl	-3.76739
Cc1nc(NC(=O)c2ccc(N3CCOCC3)nn2)ncc1Br	-3.76739
CCC[C@H]1CCc2c(sc(NC(=O)Nc3ccc(C)cc3)c2C#N)C1	-3.76739
Cn1ccc(C(=O)Nc2ccc3nc(C4CC4)sc3c2)c1C1CCC1	-3.76739
[H]/N=c1/c(C#N)c2c(=O)sc(Br)cc2no/c1=N/[H]	-3.76738
CCOCCCC[NH2+][C@@H](C)c1ccc(-c2ccccc2)s1	-3.76738
Cn1nc(C(C)(C)C)cc1C(=O)N1CCCC[C@@H]1c1nc2ccccc2[nH]1	-3.76737
O=C(N[C@@H]1CC[C@@]2(O)[C@H]3Cc4ccc(O)c5c4[C@@]2(CC[N@H+]3CC2CC2)[C@H]1O5)c1ccncc1-c1ccccc1	-3.76737
Cc1ccc(C)c(NS(=O)(=O)c2ccc(Br)c(C(F)(F)F)c2)c1	-3.76737
COc1cc2c(c3oc(-c4ccccc4)cc(=O)c13)[C@H]([C@@H](OC(C)=O)C(C)(C)OC(C)=O)CO2	-3.76736
COc1ccccc1-c1cnc(N)nc1-c1ccc(OCc2c(Cl)cccc2Cl)cc1O	-3.76736
COc1cc(Cl)ccc1C(=O)Nc1c(Cl)ccc(C)c1C	-3.76736
CCC[C@H]1CC[C@H](c2ccc(C(=O)Oc3cccc(F)c3)cc2)CC1	-3.76735
COC(=O)[C@@H]1CN(C(=O)CCNS(=O)(=O)c2ccc([N+](=O)[O-])cc2)C[C@H]1C1CC1	-3.76735
COc1ccc(CCC(=O)Nc2ncncc2Br)cc1OC	-3.76734
CC(=O)N[C@@H](Cc1c[nH]c2cc(F)ccc12)C(=O)NCC(=O)N1CC[NH2+]CC1	-3.76734
COc1ccccc1C[N@@H+]1CCc2nc3cc(C4CC4)nn3c([O-])c2C1	-3.76733
CC[C@H](CC1CCCCC1)C(=O)NCc1[nH+]ccc2ccccc12	-3.76732
C=CCSc1ncnc2c1sc1nc(CCCC)c3c(c12)CCCC3	-3.76732
CC[C@@H]1c2ccccc2CCN1C(=O)Cc1cccc(Br)c1	-3.76732
Cc1cc(C(=O)N2CCS(=O)(=O)CC2)ccc1B1OC(C)(C)C(C)(C)O1	-3.76731
FC(F)(F)c1cccc(NC(=S)Nc2cc3ncccc3c3cccnc23)c1	-3.76731
[NH2+]=c1ccoc2c(=O)[n-]c3cnc(Br)cc3c12	-3.7673
COc1cc(OC)c([C@@H]2C3=C(CN(C(C)=O)C3=O)Nc3cccc4c3c2cn4CCC(C)C)cc1OC	-3.7673
C[C@H](C(=O)NCc1ccccc1)N1CC[NH+](Cc2ccccc2)CC1	-3.76729
CCc1ccc([C@H](c2cccnc2)N(CC)C(=O)[C@H](C)OCC(C)C)cc1	-3.76729
O=C(C(=O)N1CCC[C@H](C2CCC2)C1)N1CC(S(=O)(=O)N2CC[NH2+]CC2)C1	-3.76729
CCCc1ccc(C(=O)Nc2ccccc2OCC2CC2)cc1	-3.76729
c1ccc(CCCCCCCc2nnc(-c3ccccn3)o2)cc1	-3.76728
COc1cc(F)ccc1C(=O)Nc1cc(F)cc(F)c1	-3.76728
O=C([O-])[C@@H]1CCSC[NH2+]1	-3.76727
COCCNCC#Cc1cn([C@H](C)C[C@@H]2CC[C@H]([C@@H](C)C(=O)N3CCCC3)O2)nn1	-3.76727
C/N=C1/S/C(=C/c2cc(Br)ccc2OCc2ccccc2)C(=O)N1C	-3.76727
C[C@@H]1CCC[N@H+](CC(=O)N2CCN(CC(=O)Nc3ccc(F)cc3)CC2)C1	-3.76726
CC(C)(F)C[C@H](N[C@@H](c1ccc(-c2ccc(S(C)(=O)=O)cc2)cc1)C(F)(F)F)C(=O)N[C@@H]1CCCNCC1=O	-3.76726
CCCNC(=O)c1ccc2c(=O)n3c(nc2c1)CC[N@H+](Cc1ccccc1)CC3	-3.76726
CCCCCC/C=C1/C[C@@](CO)(COC(=O)C2CCCCC2)OC1=O	-3.76725
O=C(/[NH+]=c1\cc[nH]cc1I)c1ccc(Br)cc1C(F)(F)F	-3.76725
CCC[C@@H]1CCCN(C(=O)c2ccc(Cl)c3cccnc23)C1	-3.76725
C[C@@H](C(=O)NC[C@@H]1CN(c2cnc(-c3nnn[n-]3)cn2)CCO1)n1cccn1	-3.76725
Nc1ccc(-c2[nH]nc3ncnc(Nc4cccc(Cl)c4)c23)cc1	-3.76724
CCCCC(=O)OC[C@@H]1C=C[C@H](n2cc(F)c(N)nc2=O)O1	-3.76724
CC(=O)O[C@@H]1CC[C@]2(C)[C@H]3CC[C@@]4(C)C(=C3CC[C@H]2C1(C)C)C[C@@H]1OC(=O)[C@H](CC(=O)C=C(C)C)[C@@H]14	-3.76724
COCCOc1cc(C)ccc1NC(=O)Cc1c(Cl)cccc1Cl	-3.76724
CC[N@H+]1CC[C@H](N(C)C(=O)C(=O)N[C@H]2CCN(c3cnn(C)c3)C2=O)C[C@H]1C	-3.76724
CC(=O)c1c(O)c(C)c(O)c2c1OC1=CC(=O)c3c(C)nc4ccnn4c3[C@@]12C	-3.76723
C[C@H](Cc1ccc2[nH]c(C(=O)NCc3ccc(O)cc3)cc2c1)[NH2+]C[C@H](O)c1ccc(O)c(CO)c1	-3.76723
CCS(=O)(=O)N[C@H](CCSC)C(=O)N1CCO[C@H](CNC(=O)NC)C1	-3.76723
COC(=O)c1c(C)c2cnc(Nc3ccc(N4CC[NH2+]CC4)cc3)nc2n(C2CCCC2)c1=O	-3.76722
[H]/N=c1\[nH+]nnc2c3c(ncc(Br)c13)C=C(N)S2	-3.76722
C=CCNCc1nn(Cc2ccc(Cl)cc2Cl)nc1-c1ccccc1	-3.76722
CC(C)[C@H](CNC(=O)c1ccc(Cl)s1)c1ccccc1	-3.76722
COCC[N@H+](C)CCNC(=O)NC[C@H](NS(=O)(=O)N(C)C)C1CCCC1	-3.76722
COc1ccc2c(c1OC)C(=O)O[C@H]2c1c(N)n(C2CCOCC2)[nH]c1=O	-3.76721
C=C1CC[C@H]2C(C)(C)C(=O)CC[C@]2(C)[C@H]1C[C@@]12O[C@@H]1[C@H](O)C(CO)=CC2=O	-3.76721
COc1ccc(NC(=O)CNC(=O)CNC(C)=O)cc1-n1nnnc1C1CC1	-3.76721
CC(C)(C)c1ccccc1NC(=O)N1CCN(Cc2ccccc2)CC1	-3.7672
COc1ccc(C)cc1-c1ccc(C(=O)N(Cc2ccccc2)C[C@H]2CCCO2)cc1	-3.7672
O=S(=O)(C1CC1)N1CCC2(CC1)OOC1(OO2)[C@H]2C[C@H]3C[C@H](C2)C[C@H]1C3	-3.7672
Clc1nc(NCCC[NH+]2CCOCC2)nc(N(c2ccccc2)c2ccccc2)n1	-3.7672
COCCN(C)S(=O)(=O)[C@H]1CCCN(C(=O)[C@H]2CCCCS2(=O)=O)C1	-3.7672
CC(C)c1cc(CNC(=O)NCC(C)(C)CCCc2ccccc2)on1	-3.7672
Cc1nc([C@H]2CCCN(C(=O)c3nc4ccccc4c(=O)[n-]3)C2)cc(=O)[nH]1	-3.7672
C[C@H]1[C@@H](O)[C@@]2(OC1(C)C)O[C@]13CC[C@H]([C@@H]2C)[C@@]1(C)C=CC1=C3C=CC2=CC(=O)CC[C@@]21C	-3.76719
CCOCCCNC(=O)[C@H]1CCCN(S(=O)(=O)N2CCN(C(=O)OCC)CC2)C1	-3.76719
C=CCC(C)(C)C[NH2+][C@@H]1CCC[C@@H](c2ncccc2C)C1	-3.76719
COc1cccc(CCNS(=O)(=O)c2cn(C)c(=O)n(C)c2=O)c1OC	-3.76719
Cc1cc2ncc(C(=O)N(C)c3ncc(Br)cn3)cn2n1	-3.76718
Cc1cc(C)cc(NC(=O)CCc2ccc3[nH]c(C(C)C)nc3c2)c1	-3.76718
COc1ccc(C[NH2+][C@@H](c2ccccc2)C(C)(C)C)c(OC)c1	-3.76718
Cc1ccc(OC2CCN(C(=O)COc3ccccc3C(C)C)CC2)cc1	-3.76718
Cc1ccc(Cl)cc1NC(=O)[C@H](C)Oc1ccc(C(C)(C)C)cc1	-3.76718
C[C@H]1[C@@H](OCCc2ccc(-c3ccccc3)cc2)O[C@@H]2O[C@@]3(C)CC[C@H]4[C@H](C)CC[C@@H]1[C@@]24OO3	-3.76717
[H]/N=c1\sc2ccc(O)scnc(=O)sc-2c1C	-3.76715
O=C(Oc1ccc(-c2ccccc2)cc1)[C@H]1[C@@H]2CCCC[C@@H]21	-3.76715
CC(C)[C@H](CNC(=O)C[C@@H](C)c1ccccc1)c1ccccc1	-3.76715
COc1ccc(CCNC(=O)NCC(=O)N2CCCC2)cc1S(N)(=O)=O	-3.76715
CC(C)=CCOc1ccc2c(=O)c(Oc3ccccc3)c(C)oc2c1	-3.76715
O=C(NCC(=O)N1CC[NH2+]CC1)C(=O)NCc1cccc2c1OC(F)(F)O2	-3.76714
c1ccc([C@@H](N[C@@H]2CCCc3sccc32)c2ccccn2)cc1	-3.76714
CC(C)[C@H]1C[N@@H+](Cc2ccccc2)CCN1C(=O)Nc1ccccc1C(F)F	-3.76713
CC(C)COc1cccc(NC(=O)N2CC3(CCC3)[C@H]2c2ccco2)c1	-3.76713
CC[NH+](CC)CCN(C(=O)CN1CCC(=O)NC1=O)[C@@H]1CCS(=O)(=O)C1	-3.76713
CC(C)[C@@H](CNC(=O)N[C@H]1CCCN(S(C)(=O)=O)C1)N1CC[NH+](C)CC1	-3.76713
C=C(C)[C@@H]1CC[C@]2(C(=O)N[C@@H](Cc3ccccc3)[C@H](O)CN(CC(C)C)S(=O)(=O)c3ccc([N+](=O)[O-])cc3)CC[C@]3(C)[C@H](CC[C@@H]4[C@@]5(C)CC[C@H](O)C(C)(C)[C@@H]5CC[C@]43C)[C@@H]12	-3.76712
CC(C)(C)C(=O)Nc1ccc(Cl)c(-c2nc3ncccc3o2)c1	-3.76712
CC(C)(C)c1ncc(CSc2cnc(NC(=O)Cc3ccccc3)s2)o1	-3.7671
CC(=O)c1ccc(C(=O)NC2CCN(c3ncc4c(n3)CCOC4)CC2)s1	-3.7671
CCCCN1CCN(C(=O)c2cc(B3OC(C)(C)C(C)(C)O3)ccc2F)CC1	-3.76708
CC(C)Oc1ccc(CC[NH2+][C@@H](C)CCCC(F)(F)F)cc1	-3.76708
C/C=C/C=C/[C@H](O)Cc1cc([O-])c(C)c(=O)o1	-3.76707
CC(C)(C)NS(=O)(=O)c1ccc(C(=O)N2CC[C@H](S(N)(=O)=O)C2)o1	-3.76707
CC(=O)N1CC(C(=O)N[C@H]2CC[C@H](CNc3cnc(-c4nnn[n-]4)cn3)C2)C1	-3.76707
C[N@H+]1CCC[C@@H]1C(=O)N1CCN(C(=O)C(=O)N[C@H]2CCO[C@H]2C2CC2)CC1	-3.76707
Cn1c(N[C@@H]2CCO[C@@]3(CCSC3)C2)c(-c2nnn[n-]2)c(=O)n(C)c1=O	-3.76706
Cc1cc(C)cc(N(C)C(=O)[C@H]2C[C@H]2c2ccccc2Cl)c1	-3.76706
CCOc1ccccc1Oc1cc(C)ncc1C[NH2+]C	-3.76705
O=Cc1ncc2c(c1Br)C1C[NH2+]C[C@@H](OC1)O2	-3.76705
C=C(CC[C@@H](C)[C@H]1CC[C@@]2(C)[C@@H]3[C@@H](O)C[C@H]4[C@](C)(C(=O)[O-])[C@@H](O)C[C@H](O)[C@@]45C[C@@]35CC[C@]12C)C(C)C	-3.76705
Cc1cc(C)c(C[S@@](=O)[C@H]2CCCc3ccccc32)c(C)c1	-3.76705
Cc1ccc(C(=O)N(C)c2ccccc2)cc1[N-]S(=O)(=O)c1ccc(Cl)cc1	-3.76704
CCCCCC(=O)N(Cc1ccccc1)[C@@H](CC(C)C)C(N)=O	-3.76703
CN(C)S(=O)(=O)[N-]CC(=O)NC[C@H]1CC[C@H](c2nn(C)cc2-c2ccncc2)CC1	-3.76703
Cc1c(NCCCCc2ccccc2)[nH]c(=O)[nH]c1=O	-3.76703
Cc1cccc(NC2=NC(=O)/C(=C/c3ccccc3OCc3cccnc3)S2)c1	-3.76703
COc1ccc(C(=O)N2CCN(C(=O)N[C@@H](C)[C@@H]3CN(C)CC[N@H+]3C)CC2)c(OC)c1	-3.76703
CC1(C)CN(S(=O)(=O)CCCS(=O)(=O)[N-]c2ccnnc2)C[C@H]1O	-3.76703
COc1cc(C(=O)OC2CCN(c3ncccn3)CC2)cc(OC)c1OC	-3.76702
COc1c2c(c(S(=O)(=O)N[C@@H](CO)Cc3ccccc3)c3c1C(=O)N(C)CC3)OCO2	-3.76702
COC(=O)/C(C)=C/COc1cc(=O)oc(/C=C/C=C/C=C/[C@H]2O[C@@H]3O[C@@H](C)[C@](C)(O)[C@]3(C)[C@@H]2O)c1C	-3.76701
Nc1nc(OCc2cc(Br)cs2)c2nc[nH]c2n1	-3.76701
COc1ccc(C)cc1[C@@H](C)NC(=O)N1CCSC[C@H]1c1ccccc1	-3.76701
COc1nc(C/C=C(\C)C/C=C/C(C)=C/[C@@H](C)[C@@H](O[C@@H]2O[C@H](CO)[C@@H](O)[C@H](O)[C@H]2O)[C@@]2(C)O[C@@H]2C)c(C)c(O)c1OC	-3.767
CC(C)(C)c1ccc(CCc2nc(-c3cc(=O)[nH]c4ccccc34)no2)cc1	-3.767
Cc1c(Br)cccc1NC(=O)c1ccc(C(C)(F)F)cc1	-3.767
CC(=O)N[C@@H]1[C@@H]([C@H](O)[C@H](O)CO)O[C@](Oc2ccccc2C(F)F)(C(=O)[O-])C[C@H]1O	-3.76699
COc1c(C(=O)Nc2cccc(COC(C)(C)C)c2C)[nH]c2ccccc12	-3.76699
CC[N@@H+]1CC[C@H]2CC[C@@H](C1)N2C(=O)C(=O)N1CCC[C@@H](S(=O)(=O)NC)C1	-3.76699
Oc1c(CN2CCOCC2)cc(CN2CCOCC2)c2cccnc12	-3.76698
COc1cc(Br)cc(C(=O)OCc2cccc(B3OC(C)(C)C(C)(C)O3)c2)c1	-3.76697
Nc1nc(N2CCC(N3CCS(=O)(=O)CC3)CC2)cc(-n2cccn2)n1	-3.76696
C[N@H+](Cc1cccc(I)c1)C[C@@](O)(Cn1cncn1)c1ccc(F)cc1F	-3.76695
Cc1oc(-c2ccccc2)nc1C[N@H+]1CCC[C@@H]1C(C)(C)C	-3.76695
CCc1nc(CS[C@@H](C)C(=O)N(Cc2ccccc2)C(C)C)cs1	-3.76695
COC(=O)[C@]1(C)CC[C@@]2(C)CC[C@@]3(C)C4=CC(=O)c5c(cc6c(c5C)O[C@@]5(O)C(=O)C=C7C(=CC=C8[C@@]7(C)CC[C@@]7(C)[C@@H]9C[C@@H](C)C(=O)C[C@@]9(C)CC[C@@]87C)[C@@]5(C)O6)[C@@]4(C)CC[C@]3(C)[C@@H]2C1	-3.76694
[H]/N=c1/cc([O-])n2c([O-])cc(Br)c(C)c2c/c1=N\[H]	-3.76694
O=c1sc(Br)ncc1[C@@H]1NCC[N@H+]2CC[C@@H]1C2	-3.76693
C[C@@H](C(=O)N1CCCC[C@@H]1c1cccnc1)c1ccc(C[C@@H]2CCCC2=O)cc1	-3.76692
CC(=O)N[C@H](Cc1cc(N(C)C)nc(C2CC2)[nH+]1)c1ccccc1	-3.76692
CC[C@@H]1C(=O)NC(=O)CN1[C@H](C[NH3+])c1ccccc1F	-3.76691
O=C(Nc1ccccc1F)c1cccc([N-]S(=O)(=O)c2ccc(Cl)cc2)c1	-3.76691
C[C@H]([NH2+][C@H](C)c1cscn1)c1ccc(F)c2ccccc12	-3.76691
CNS(=O)(=O)N1CCC(C(=O)Nc2ccc(N3CC[NH+](C)CC3)cn2)CC1	-3.76691
CCC[C@@H](C)Nc1nc2cccc(C)c2c(=O)o1	-3.7669
CC(C)c1cc(C(=O)N2CCC(C(O)(c3ccccc3)c3ccccc3)CC2)no1	-3.7669
C1=[NH+]C[C@@]2(CCC[C@H]3c4ccoc4C[C@@H]32)O1	-3.76689
[H]/N=C1\NC(=O)C(=O)c2sc(C)c3onc(c23)S1	-3.76689
CN(N)CCc1ccccc1Cl	-3.76689
Cc1c(Br)c(=O)c2ncnsc(C[NH3+])c-2c1=O	-3.76689
CC(C)c1ccc2c(c1)C(=O)C[C@H]1[C@](C)(CNC(=O)c3cc(O)c(O)c(O)c3)CCC[C@]21C	-3.76689
Cc1c(Br)c2c(sc1=[NH2+])OC(=O)[C@@](C)(O)C2=O	-3.76689
CC(=O)N[C@@H](c1ccccn1)[C@H]1CC[C@H](CNC(=O)c2ccc(=O)[nH]n2)CC1	-3.76688
CC1=C(Br)c2cc(cnccc(=O)ccn2)S1	-3.76688
Cc1ccc(C(=O)NCCCOC2CCCCC2)cc1Oc1ccncc1	-3.76688
Cn1cc(N2CCN(C(=O)C(=O)N3CCNC[C@H]3c3cccnc3)CC2)cn1	-3.76688
CC(=O)[C@H]1CC[C@]2(O)[C@@]1(C)[C@@H](O)[C@H](O)[C@H]1[C@@]3(C)CC[C@H](O)CC3=CC[C@@]12O	-3.76687
O=C(c1ccc(Cl)c(S(=O)(=O)NC[C@H]2CCCO2)c1)N1CC[C@H](c2nnn[n-]2)C1	-3.76687
O=C1C[C@H](Cc2ccc(NC(=O)N[C@H]3CCCN(CCO)C3=O)cc2)C(=O)N1	-3.76687
Cc1ccccc1C[N@H+]1CCCn2cccc2[C@H]1c1cccc(F)c1F	-3.76687
COc1ccc(Cl)cc1NC(=O)CSc1nc2c(=O)[nH]cnc2n1C	-3.76686
CCNc1ccc(S(=O)(=O)c2ccc(N)cc2)cc1OC	-3.76686
O=C(c1ccc(-c2ccc(Cl)cc2)[nH]c1=O)N(Cc1ccccn1)C[C@H]1CCCO1	-3.76686
[NH2+]=c1nc2c(c(Br)o1)CC[NH2+]CCC(=O)C2=O	-3.76686
O=C(CCC1CCCC1)N1CCC(n2nc(-c3cccs3)ccc2=O)CC1	-3.76686
Cc1cccc(NC(=O)CN(c2cccc(C)c2)c2nnc([S-])s2)c1	-3.76686
C=CCC[C@H](CC)[NH2+]C[C@H]1CC[C@@H](C(F)(F)F)CC1	-3.76686
C[C@@H](C(=O)Nc1nc2cc(Cl)ccc2s1)c1ccsc1	-3.76686
C#CC1(/N=c2/nc(Br)[n-]c(=O)o2)COCOC1	-3.76685
CCCc1cc(=O)c2c(OC)c3c(OC)cc(O)c(Oc4c(O)cc(OC)c5c(OC)c6c(=O)cc(CCC)oc6cc45)c3cc2o1	-3.76685
N#Cc1ccc(NC(=O)c2cncs2)c(F)c1	-3.76685
COc1ccc(-c2cncnc2-c2ccc(OCc3ccccc3)cc2O)cc1OC	-3.76685
C[C@H](Oc1ccc(Cl)cc1Cl)C(=O)N[C@@H](C)c1ccccc1	-3.76685
CS(=O)(=O)NCCc1ccc(C(=O)NCc2nnc3n2CCOC3)cc1	-3.76684
Cc1ccc(Cl)cc1NC(=O)c1ccc(N2CCC(C)CC2)c([N+](=O)[O-])c1	-3.76683
C#CCN(c1cc(=O)[nH+]c(Br)o1)[C@H](C#C)C#N	-3.76682
COc1ccccc1[C@@H](N[C@H](C)c1cscn1)c1ccccc1	-3.76682
CC(C)(C)c1ccc(SC(=O)c2ccc(OCC(F)(F)F)nc2)cc1	-3.76681
CCCC[C@H](CC)CC(=O)N1C[C@@H](C)C[C@H]1c1cccnc1	-3.76681
Cc1cc(=O)oc2cc(OCC(=O)NC3CC[NH+](Cc4ccccc4)CC3)ccc12	-3.7668
C=C(C[C@@H](O)/C=C(\C)C(=O)[O-])[C@H]1C[C@H](O)[C@@]2(C)C3=C(C(=O)C[C@]12C)[C@@]1(C)CCC(=O)C(C)(C)[C@@H]1C[C@@H]3O	-3.76679
CCNS(=O)(=O)[C@H]1CC[N@H+](CCCN2C(=O)CS/C2=C\C(=O)OC)C1	-3.76679
O=C(NCCc1cccc(F)c1)N(Cc1ccccc1)c1ccccc1	-3.76678
C[NH2+][C@@H]1CCCN(CC(=O)NCC(=O)N[C@@H](C)c2ccc(F)cc2)C1	-3.76678
Brc1ccc(-c2nnc(CSc3n[nH]c(-c4cccs4)n3)o2)cc1	-3.76677
CCNS(=O)(=O)[C@H]1CCN(C(=O)C(=O)N2CCOC[C@@H]2CC(C)C)C1	-3.76677
CC(C)(C(=O)N1C[C@@H]2C[C@H]1CN2c1ccnc(-c2nnn[n-]2)n1)S(C)(=O)=O	-3.76677
C=C(C)COc1cc([C@H](CC(=O)OC)c2c(O)c(O)c(O)c3c(=O)cc(-c4ccccc4)oc23)ccc1OC	-3.76676
CCS(=O)(=O)N1CCC[C@H](C(=O)[N-]S(=O)(=O)CC2([NH+](C)C)CCC2)C1	-3.76676
CC(=O)O[C@H]1[C@H](Oc2ccc(C(=O)/C=C/c3ccc(O)cc3)c(O)c2O)O[C@H](COC(=O)/C=C/c2ccccc2)[C@@H](O)[C@@H]1O	-3.76675
C[NH+]1CCC(c2c[nH]c3ccc(NC(=O)c4cccc(C#N)c4)nc23)CC1	-3.76675
CC(C)c1ccc([C@@H](C)CC(=O)N(C)Cc2ccc3c(c2)OCCO3)cc1	-3.76675
CC(C)Cn1ncc(NC(=O)[C@@H]2CCCC(C)(C)C2)c1C1CC1	-3.76675
Cc1cc(C(=O)NC23C[C@H]4C[C@@H](C2)C[C@@H](C3)C4)ccc1I	-3.76673
O=C(OCC1CC(F)(F)C1)c1c(F)ccc(Cl)c1F	-3.76673
CC[C@@H](C)NC(=O)[C@H](CC)n1nc(-c2ccccc2)c2cc(Cl)ccc21	-3.76673
O=C(Nc1ccc(N2CCCC2)c(Cl)c1)c1cc(Cl)ccc1Cl	-3.76673
CCOC(=O)[C@@H]1CCCN([C@@H]2CC(=O)N(c3cc(OC)c(OC)c(OC)c3)C2=O)C1	-3.76672
C[C@H](Cc1c[nH]c2ccccc12)C(=O)NCC1(c2ccccn2)CCCCC1	-3.76672
O=S(=O)(c1ccc(F)c(F)c1)N1CCC[C@@H]1c1nnc(-c2cccs2)o1	-3.76672
[H]/N=c1\oc2cc(cccccc1=O)C=C(Br)[N-]2	-3.76672
CCCCCC/C=C/CCCCCCCc1cc(OC)cc(OC)c1	-3.76672
O=C(NCCCc1ccccc1)c1ccccc1NCc1ccccc1	-3.76672
Cc1c(Br)cc(C(=O)Nc2ccc(F)cc2)c(C)c1C	-3.76672
Cc1ccc(C)c(NC(=O)N2CCC(c3nc4ccccc4[nH]3)CC2)c1	-3.76671
C[C@H]1C(=O)N(C)S(=O)(=O)N1CC(=O)N1CC[NH+](Cc2cccs2)CC1	-3.76671
C[C@H](O)[C@H](C)C(=O)C[C@H]1C2=COC(/C=C/[C@@H](C)[C@@H](C)O)=CC2=C(Cl)C(=O)[C@@]1(C)[O-]	-3.7667
COc1cc2c(cc1C[N@H+]1CC[C@]3(CCc4ccccc4C(=O)N3)C1)CCC2	-3.7667
Cc1nsc(NC(=O)Cc2cc(F)ccc2F)n1	-3.7667
CCCCSc1nc(=O)c2c([nH]1)NC(C)=C(C(=O)OC(C)C)[C@@H]2c1cccs1	-3.7667
Cc1ccc(-c2cc(C(F)(F)F)on2)cc1S(=O)(=O)Nc1cccc(C)c1C	-3.7667
CCOC[C@H]1CN(CC(=O)NCCCN(C(C)C)S(C)(=O)=O)CCO1	-3.7667
COc1cc(C)ccc1C(=O)Nc1cccc(C(F)(F)F)c1C	-3.76669
CN1CCO[C@@H](C(=O)N2CCC(CCNC(=O)[C@H]3C[N@@H+](C)CCO3)CC2)C1	-3.76669
O=C(CNS(=O)(=O)c1cccs1)N[C@@H]1CCCOC1	-3.76668
C=C1CC[C@@H]2[C@](C)(CO)[C@H](O)CC[C@@]2(C)[C@@H]1C/C=C/c1ccc(F)cc1	-3.76668
C=CCC(CC=C)C(=O)N(C)Cc1c(Cl)cccc1Cl	-3.76668
Cc1c2c(cc3c1C(=O)C[C@H]1[C@]3(C)CC[C@]3(C)[C@H]4C[C@@H](C)C(=O)[C@H](O)[C@]4(C)CC[C@]13C)O[C@]1(O)C(=O)C=C3C(=CC=C4[C@@]3(C)CC[C@]3(C)[C@@H]5C[C@@H](C)C(=O)C[C@@]5(C)CC[C@@]43C)[C@]1(C)O2	-3.76667
COc1cc(-c2oc3cc(O)cc(O)c3c(=O)c2O[C@H]2O[C@@H](C)[C@@H](O)[C@@H](O)[C@H]2O[C@H]2O[C@H](CO)[C@H](O)[C@@H](O)[C@H]2O)ccc1O	-3.76667
C=CCCCCCN(C)C(=O)c1sc(C2CCCC2)nc1C	-3.76667
O=CCCC[C@H](CC=O)c1nc(=O)snc1Br	-3.76666
CCOC(=O)c1c(-c2ccc(Cl)cc2)[n+]([O-])c2ccccc2[n+]1[O-]	-3.76665
Cc1nc2c(c(=O)n1CC(=O)N[C@H]1CC[C@H](C)CC1)CC[N@@H+](Cc1ccccc1)C2	-3.76665
CCCCCCCCCCCCCCCCc1ccc2cc(C)ccc2n1	-3.76664
C[N@@H+]1CCC[C@]2(CC[N@H+](CC(=O)N3CCN([C@H]4CCS(=O)(=O)C4)CC3)C2)C1	-3.76664
Cc1ncsc1C(=O)Nc1nn(Cc2ccc(Cl)cc2)c2ccccc12	-3.76663
Cc1nc(CC(=O)N[C@H](Cc2ccsc2)c2cccnc2)cs1	-3.76663
[H]/N=c1/ccc(O)csc2c(C)ccncc-2n1	-3.76663
Cc1ccc2c(CC(=O)N3CCO[C@H](c4nc(-c5cccnc5)no4)C3)coc2c1C	-3.76662
Cc1ccc(C(=O)OCc2ccc(N3CCOCC3)nc2)cc1I	-3.76662
CCN(CCOC(=O)c1cnc(Cl)cc1OC)c1ccccc1	-3.76662
C[C@H](Oc1cccc(Cl)c1)C(=O)Nc1cccc2ccccc12	-3.76662
CCOC(=O)[C@H]1CCCN([C@@H]2CC(=O)N(c3cc(OC)c(OC)c(OC)c3)C2=O)C1	-3.76661
C[C@H](C[NH+](C)C)OC(=O)C[C@@H](Cc1cccc(Br)c1)NC(=O)OC(C)(C)C	-3.76661
Cc1ccc([C@@H]2C[C@H](C)CCN2C(=O)C[C@H]2CC[C@@H](C)C2)o1	-3.76661
CCOc1ccccc1[C@@H](CC)[NH2+]Cc1nc(C2CC2)cs1	-3.76661
CC[C@@H](NC(=O)CCc1ccc(OC)cc1)c1ccc(C)cc1C	-3.76661
CCc1ccc([C@H](C)NC(=O)[C@@H](CC)Oc2ccc3c(c2)CCCC3)cc1	-3.76661
Cc1cnccc1CC(=O)N[C@@H]1CN(c2cnc(-c3nnn[n-]3)cn2)C[C@H]1O	-3.7666
CC(C)(C)c1cc(C(=O)NC[C@@H](CO)Nc2cc[nH+]cc2-c2nnn[n-]2)n[nH]1	-3.7666
Cc1nc(-c2c[nH+]c(N)oc2=O)oc(=[NH2+])c1Br	-3.76659
C[C@H](C(=O)NC[C@H]1C[C@@H](Nc2ccc(-c3nnn[n-]3)nn2)C1)[C@@H]1CCC(=O)N1	-3.76659
CC(C)(C)[C@H](NC(N)=O)C(=O)N[C@@H]1CCN(c2ccnc(-c3nnn[n-]3)n2)C1	-3.76659
CC[C@H](CC1CCCC1)C(=O)N[C@@H]1CCOC2(CCCCC2)C1	-3.76659
Cn1c2c(c3ccccc31)/C(=N/OC(=O)c1ccc(C(C)(C)C)cc1)CCC2	-3.76658
C[C@@H](C(=O)NC[C@@H]1CCCN1c1nccnc1-c1nnn[n-]1)S(C)(=O)=O	-3.76658
CC(C)Oc1ccccc1[C@H](C)NC(=O)[C@@H]1C[C@H]1c1ccccc1Cl	-3.76657
CC(C)(CCC#N)C[NH2+]CCCCc1ccc(Cl)s1	-3.76656
Cc1c(C(=O)N(C2CC2)[C@H](C)c2ccccc2)ccn1C(C)C	-3.76656
COC(=O)c1cc([O-])c(O)c2oc3cc(OC)cc(O)c3c(=O)c12	-3.76655
CN(C)S(=O)(=O)N1CCN(c2ncc(-c3ccncc3)c([C@@H]3CCCO3)n2)CC1	-3.76655
CCCCN(C(=O)[C@H]1CCCc2ccccc21)c1ncc(Br)cn1	-3.76655
CCNC(=O)CN1CCN(c2nnc(-c3ccc[nH]3)n2C[C@H](C)CN2CCOCC2)CC1	-3.76655
Cc1ccc(-c2nnc(CN(Cc3ccccc3)Cc3ccccc3)o2)cc1	-3.76655
CCCCC/C=C/C/C=C/C/C=C/C/C=C/CCCCCC(=O)O[C@@H](COC(=O)CCCCCCCCC/C=C/CCCCCCCC)COP(=O)([O-])OCC[NH3+]	-3.76654
CC[C@@H]1CCCN(C(=O)CNC(=O)c2cccc(F)c2)C1	-3.76653
CSc1ccc(S(=O)(=O)Nc2ccc(Br)c(Cl)c2)cc1	-3.76653
CC(C)(C(=O)Nc1cccc(-c2n[nH]c3c2CCCC3)c1)c1cccs1	-3.76653
CCCOCc1ccccc1CN[C@@H](C)c1cccc(F)c1	-3.76653
C[C@H]([NH3+])C1CCN(C(=O)Nc2ccccc2C(F)(F)F)CC1	-3.76652
CCOc1ccc(CCC(=O)N2CCN(c3ncc4c(n3)CCOC4)CC2)cc1OCC	-3.76652
C[C@@H]1CN(C(=O)C(=O)N[C@@H]2CC(=O)N(CCOc3ccccc3)C2)[C@H](C)C[NH2+]1	-3.76652
CSCc1cnc(CNCc2ccc(Oc3ccc(F)cc3)cc2)s1	-3.76652
CC(C)(C)[C@@H]1CCCN1C(=O)c1ccc(Cl)c(Cl)c1	-3.76652
CSc1ccc(Cl)c(C(=O)Nc2ccc(F)cc2Br)c1	-3.76651
CC[C@@](C)(OC)C(=O)Nc1cc(C)c(OCc2ccccc2)c(C)c1	-3.76651
O=C(NC[C@H](O)[C@H]1CCCO1)[C@H]1CCCN(S(=O)(=O)c2ccc([N+](=O)[O-])cc2)C1	-3.76649
Cc1cc(N2CCCC2)ccc1NC(=O)c1oc2ccc(Cl)cc2c1C	-3.76649
COc1c(O)c(CO)c(Cl)c(OC)c1OC	-3.76648
CCN1CCN(C(=O)C(=O)Nc2ccc(N(C)C)cc2)CC1	-3.76646
O=C(Cc1ccc(O)c(O)c1)OC[C@H]1O[C@@H](OCCc2ccc(O)c(O)c2)[C@H](O)[C@@H](O)[C@@H]1O	-3.76646
CCCO[C@H]1CCCN(C(=O)c2ncc(Br)cc2C)C1	-3.76646
NS(=O)(=O)c1ccc(CCNC(=O)C[N@@H+]2CC[C@H](Cn3ccnn3)C2)cc1	-3.76646
COc1ccc(COc2ccc3c(c2C)O/C(=C/c2cn(C)c4ccccc24)C3=O)cc1	-3.76645
Clc1ccc(-c2nc(N3CCN(c4ncccn4)CC3)ncc2-c2ncc[nH]2)cc1	-3.76643
CCOC(=O)/C(=C\Nc1cc(Br)c(OC)c(Br)c1)c1ccc(Cl)cc1	-3.76643
S=C(NNc1ccccc1)Nc1ccc(-c2nnc([S-])o2)cc1	-3.76643
CC(C)c1nc(NC2CCCC2)cc(N2CCc3cc(Br)ccc3C2)n1	-3.76643
C[C@H](Sc1ccc(Cl)cn1)c1noc(-c2ccccc2)n1	-3.76643
Cc1cc([C@@H](C)[NH2+][C@H](CC(C)(C)C)c2ccc(F)cc2)no1	-3.76642
O=c1ccn2nc(Cc3non[nH+]3)oc(Br)c1-2	-3.76641
[H]/N=c1/ocnc(C)c(O)cc2cnsc2c1C	-3.76641
N#Cc1c(CN2CCC(Cc3cnc[nH]3)CC2)no[n+]1[O-]	-3.76641
Cc1ccc(C(=O)OCCCn2cccn2)cn1	-3.76641
O=C(c1ccccc1)N(c1ccc(F)cc1)C1CC[NH+](Cc2ccccc2Cl)CC1	-3.76641
CCS(=O)(=O)C[C@H](C)N(C)c1nnc(-c2cccc(C)n2)n1C[C@]1(O)CC[N@H+](C)C1	-3.7664
CCN1CCN(C(=O)[C@H]([NH3+])Cc2c[nH]c3ccccc23)CC1	-3.76638
Cc1c(NC(=O)CN2CCN(C(=O)[C@H]3CCCO3)CC2)c(=O)n(-c2ccccc2)n1C	-3.76638
COCC(=O)N1[C@H]2CC[C@@H]1c1cnc3cc(C(C)(C)C)nn3c1C2	-3.76637
CCN1C[C@@H](S(=O)(=O)NCC(C)(C)[C@@H]2COCC23OCCO3)CC1=O	-3.76637
Cc1ccc(O[C@H](C)C(=O)NC(c2ccccc2)c2ccccc2)cc1	-3.76637
CCCn1ccc2cc(NC(=O)Nc3nn(-c4ccccc4)cc3C)ccc21	-3.76637
CC[N@H+](CC(=O)NCc1ccc(F)cc1)C(C)(C)C(=O)[O-]	-3.76636
COc1ccc([C@H]2N(C(=O)c3cnc4ccccn4c3=O)CCC[C@]23CCC(=O)N3)cc1	-3.76636
O=C(Cn1nc(-c2ccc3c(c2)OCO3)ccc1=O)NCCn1nc2c(cc1=O)CCCC2	-3.76636
CC[NH+](CC)CC(=O)OCC1CCN(C(=O)OC(C)(C)C)CC1	-3.76635
CC(=O)c1ccc(S(=O)(=O)Nc2cc(-c3nc4cccnc4s3)ccc2C)cc1	-3.76635
CCOC(=O)[C@H]1CCCN(S(=O)(=O)N2CCN(CC[S@](C)=O)CC2)C1	-3.76635
O=C(Cc1c(F)cc(Br)cc1F)Nc1ccc(Br)c(F)c1	-3.76634
O=C(N[C@H]1C=CCCC1)N1CCCC[C@@H]1c1cc2ccccc2[nH]1	-3.76634
C[C@@H](NC(=O)N(C1CCCC1)C1CC1)c1ccccc1Cl	-3.76634
C[C@H](Nc1nccnc1-c1nnn[n-]1)C1CCN(C(=O)Cn2ncnn2)CC1	-3.76634
C[C@@H]1C[C@H](CNC(=O)C(=O)N2CCN(C(=O)[C@H]3CCC[N@@H+]3C)CC2)[C@H](C)O1	-3.76634
CC(C)Oc1ccc(-c2csc(NC(=O)Cn3cc[nH+]c3)n2)cc1	-3.76633
Cc1ccc(/C=N/c2ccc(/N=C/c3ccc(C)s3)cc2)s1	-3.76633
CCCC(=O)N1c2ccccc2NC2=CCCC([O-])=C2[C@@H]1c1ccc([N+](=O)[O-])cc1	-3.76633
COc1cc([C@@H]2c3cccn3CCC[N@H+]2Cc2cc(C)ccc2C)cc(OC)c1OC	-3.76632
CCC[C@H](NC(=S)Nc1ccc([N+](=O)[O-])cc1)C12C[C@H]3C[C@@H](C1)C[C@@H](C2)C3	-3.76631
CC(C)C[C@H](CNC(=O)CCn1cc(S(N)(=O)=O)cn1)N1CCOCC1	-3.76631
COC(=O)c1ccc(-c2ccc([C@@H]3CC(=O)Oc4cc(C)n(C)c(=O)c43)o2)cc1	-3.7663
C=CCCCOc1ccc(-c2ccc(C(=O)[O-])cc2)cc1	-3.76629
C=C(C)[C@@]12C[C@@H](C)[C@]34O[C@@](Cc5ccccc5)(O[C@H]1[C@@H]3C=C(COC(=O)CCCCCCCCC)C[C@]1(O)C(=O)C(C)=C[C@@H]41)O2	-3.76628
Cc1c2sncc(Br)c-2c(=O)c(N)c(C)c1=O	-3.76628
COc1ccc(CC(=O)OCc2ccccc2B(O)O)cc1	-3.76628
CCCCC[N@@H+](Cc1cnc([C@@H]2CCCO2)s1)[C@@H](C)CCC	-3.76628
CCCc1ccc(N[C@H](C)c2nc3sc(C)c(C)c3c(=O)[nH]2)cc1	-3.76628
CCC(C)(C)[C@H]1CC[C@@H](NC(=O)CCCC(F)(F)F)CC1	-3.76628
COC(=O)/C=C(\C)C[C@@H](OC(C)=O)[C@@]1(C)[C@H](C)CC[C@@]2(C)C(C)=CC(=O)C[C@H]12	-3.76626
CC(C)(C)OC(=O)NCCC1CC[NH2+]CC1	-3.76626
CCn1cc(Br)cc1C(=O)N(C1CC1)[C@H]1CC[C@@H](CC)CC1	-3.76626
Cc1cc(O[C@H](C)C(=O)Nc2ccccc2C(C)C)cc(C)c1Cl	-3.76626
Cc1ccc(C)c(NC(=O)[C@@H]2C[C@]23CCCc2ccccc23)c1	-3.76626
CC[C@H](NC(=O)c1ccccc1C(F)(F)F)c1ccccc1	-3.76625
Cc1c([C@H]([NH2+][C@H]2C[C@@H](C)n3ccnc32)C(C)C)oc2ccccc12	-3.76625
CCCCCCCCCCCCCCC[C@@H](O)[C@H]1O[C@H]1C(=O)N(C)C	-3.76624
C=CC(C)(C)c1[nH]c2ccc(CC=C(C)C)cc2c1C[C@@H]1NC(=O)[C@H](C)NC1=O	-3.76624
Nc1nc(Br)nc([C@@H]2C[C@H]3CC[C@@H]2CCO3)n1	-3.76624
O=C(Cc1cccc(Cl)c1)c1c([O-])cc(O)cc1O	-3.76624
Cc1nc(CN(C2CC2)[C@H]2C[C@@H](c3ccccc3C)C2)cs1	-3.76624
UUGAAKPXTFIHGP-CHASYKRBSA-N	-3.76623
CC[NH+]1CCC(COC(=O)c2ccc(F)cc2OC)CC1	-3.76623
CCC[C@@H](CC(C)C)C(=O)Nc1cccc(NC(=O)OC)c1C	-3.76623
CCCc1nc(CSCC(=O)N[C@H](C)c2ccccc2Cl)cs1	-3.76623
COc1cc2[nH+]c(N3CCN(C(=O)c4ccc(N=C=S)c(I)c4)CC3)nc(N)c2cc1OC	-3.76622
[NH2+]=c1nc(Br)onc1OCc1cnnsc1=O	-3.76622
C/C(=C\CO)CC1=C(CC(=O)[O-])[C@]2(C)CCCC(C)(C)[C@H]2CC1	-3.76621
COC(=O)c1ccc(NC(=O)c2cc(OC)ccn2)c(I)c1	-3.76621
C[C@@H](CNC(=O)[C@@H]1C[C@H]1c1cnn(C)c1)CNc1ccnc(-c2nnn[n-]2)n1	-3.76621
C[C@H](NS(=O)(=O)c1cccc(-c2nnn[n-]2)c1)C(=O)NC[C@H]1CCC[N@@H+]1C	-3.76621
COCCNC(=O)[C@H]1CCC[N@@H+](C2CCN(C(=O)Cn3ncnn3)CC2)C1	-3.7662
CCC(=O)Nc1ccc(Cl)c(NC(=O)c2cc(C)c(CC)s2)c1	-3.7662
Cc1c(N)cnc([C@H]2C(=O)[C@@H]3OC[C@H]2O3)c1Br	-3.76619
CCCCCCCCCCCCNC(=O)/C(C#N)=C/c1c(C)n(CCC[NH+](C)C)c2ccccc12	-3.76619
C[C@](O)(COC(=O)c1ccccc1Cl)c1cc2cc([N+](=O)[O-])c(C(F)(F)F)cc2[nH]1	-3.76618
COc1cc(Br)cc(C(=O)Nc2cncc(Br)n2)c1	-3.76618
C[C@@H](Cc1noc([C@H](F)Cc2ccccc2)n1)c1ccccc1	-3.76618
CC(C)Oc1ccc([C@H](C)NC(=O)[C@H](C)CC2CCCC2)cc1	-3.76618
C[C@H](CNC(=O)COCc1ccnn1C)CNc1ccnc(-c2nnn[n-]2)n1	-3.76618
Cc1n[nH]c(=O)c(C(=O)N[C@@H]2CN(C(=O)[C@@H]3C[C@H]3c3cnc[nH]3)C[C@H]2O)c1C	-3.76618
COc1cc([C@@H]2Oc3c(OC)cc(/C=C\COC(=O)c4ccccc4)cc3[C@H]2COC(=O)c2ccccc2)ccc1O	-3.76617
C/[NH+]=C(/N)Nc1ccc(OCc2ccccc2)c(OC2CCCC2)c1	-3.76617
COCCOCCN1CCN(C(=O)C(=O)N[C@@H]2CCC[N@H+]3CCCC[C@@H]23)CC1	-3.76617
NS(=O)(=O)c1ccc(CCNC(=O)CN2CCSC[C@@H]2CCO)cc1	-3.76617
CN(C)C(=O)c1c[nH]nc1C1CCN(C(=O)Cc2csc(-c3cccnc3)n2)CC1	-3.76616
COc1ccc(I)cc1NC(=O)c1cnc2ccc(Br)cn12	-3.76616
COc1cccc(C(=O)NCc2ccc(I)cc2)c1OC	-3.76616
Cc1nnc(N2CCC(S(C)(=O)=O)CC2)n1CCNC(=O)c1ccn[nH]1	-3.76615
C[C@@H]1C(=O)NCCN1S(=O)(=O)CCCCS(=O)(=O)[N-]c1ccnn1C	-3.76615
Cc1ccc(NC(=O)[C@H](C)[NH+](C)C)cc1C	-3.76614
CC[C@@H](C)[C@H](C(=O)N(CCCOC)C[C@@H]1CCC[N@@H+]2CCCC[C@@H]12)N1Cc2ccccc2C1=O	-3.76614
CC(=O)O[C@H]1C[C@H](O)[C@@]23C(=O)[C@@H](C)[C@@H]1[C@]2(C)[C@@H](C)CC[C@@H]3O	-3.76614
O=C(Cn1cc(Br)c(=O)[n-]c1=O)Nc1ncc(-c2nnn[n-]2)s1	-3.76614
Cc1nc2c(-c3nnn[n-]3)cnn2c(C)c1CCC(=O)N[C@H]1CCCNC1=O	-3.76614
Cc1n[nH]cc1C1CCN(C(=O)Nc2ccc(C(C)C)cc2C(C)C)CC1	-3.76614
Cc1ccc(S(=O)(=O)N[C@H](C(=O)NCC[N@@H+]2CCCOCC2)[C@H](C)O)cc1	-3.76614
COc1ccc(-c2nsc(NC(=O)C[C@@H](C)c3ccccc3C)n2)cc1	-3.76613
COc1ccc(CC(=O)N[C@H](CC[NH+](C)C)c2ccc(Cl)cc2)cc1	-3.76612
Fc1ccc2nc([S-])sc2c1	-3.76612
Cc1nn(C(C)C)c(C)c1S(=O)(=O)N1CCCN(S(=O)(=O)c2c[nH]cn2)CC1	-3.76611
CC1(C)[C@H]2[C@@H]3[C@H](O)C[C@](C)([C@@H]2O)[C@@]3(C)CC[C@H]1O	-3.7661
COC(=O)C1=COC=Cc2oc3cc(CO)cc(O)c3c(=O)c21	-3.7661
Brc1cc2nc(n1)Cc1c[nH]cc1NCCO2	-3.7661
COc1ccc(Br)cc1CCC(=O)OCc1ccc(C)cc1	-3.76609
CNC(=O)N1CCN(c2nnc([C@@H]3CCS(=O)(=O)C3)n2C[C@@H](C)N(C)C2CC2)CC1	-3.76609
CC(=O)N1CCC[C@H](C(=O)NC[C@H](C)N(C)c2ccc(-c3nnn[n-]3)nn2)C1	-3.76609
C=CCNC(=O)c1sc2nc3n(c(=O)c2c1C)CC[N@@H+](Cc1ccccc1)CC3	-3.76608
O=C(Cc1cc(F)c(F)cc1F)Nc1c(Br)cc(F)c(F)c1F	-3.76608
C[C@@H]1C[C@@H](CC[NH2+][C@H](C)c2ccc(Cl)c(F)c2)C[C@H](C)O1	-3.76608
COCCNC(=O)[C@H]1Cc2cn(Cc3c(C)noc3C)c3cccc(c23)[C@@H](CC(C)C)[NH2+]1	-3.76607
Clc1ccnc(N2CCCC2)c1	-3.76607
CCNC(=O)[C@]1(Cc2cccc(-c3ccncc3)c2)CCCN(C(=O)CC(C)(C)C)C1	-3.76607
CCCCC/C=C/C/C=C/C/C=C/C/C=C\CCCC(=O)OCC	-3.76607
CC(C)(C)[NH+]1CC(OC(=O)Cn2cccn2)C1	-3.76606
Cc1cc(C)cc(Cc2ccccc2/C=C2\C(=O)[N-]C(=O)N(c3ccccc3C)C2=O)c1	-3.76606
CC[C@@H](c1ccncc1)N(C)C(=O)c1cc(Br)ccc1Cl	-3.76606
CC(C)(C)CC(=O)N1CCO[C@](Cc2cccc(-c3cccnc3)c2)(C(=O)NC2CC2)C1	-3.76605
CC(C)(C)COC(=O)n1c(-c2ccc3c(c2)C[C@H](NS(=O)(=O)c2ccccc2)C3)cc2ccccc21	-3.76605
COc1ccc(C(=O)Nc2nc(C)c(C[C@@H]3O[C@H](CO)[C@H](O)[C@H](O)[C@H]3O)s2)cc1	-3.76604
Cc1cccc(CC(=O)N2CCc3[nH]c(-c4cnc(C)cn4)nc(=O)c3C2)c1	-3.76604
Cc1c(CCC[NH3+])c(I)c(=O)n2ccsc12	-3.76603
CCC(=O)Nc1ccc(NC(=O)c2cccc3ccsc23)cc1	-3.76603
NC1=Nc2cc(Br)nc(CCOC=O)c2C1=O	-3.76602
CCCc1nc(-n2cccc2)sc1C(=O)NC1CCCCCCC1	-3.76602
CC[N@H+](CCNC(=O)C(=O)NCCCN1C(=O)NC2(CCCC2)C1=O)C1CC1	-3.76602
O=C(Nc1ccccc1N1CCN(C(=O)[C@@H](Cc2ccc(Cl)cc2)NC(=O)[C@H]2Cc3ccccc3CN2)CC1)C1CC1	-3.76601
O=C(Nc1ccc(B(O)O)cn1)c1cn2cc(Br)ccc2n1	-3.76601
CC[C@@H]1[C@@H](C(=O)N2C[C@@H](O)[C@H](NC(=O)c3cccc(=O)n3C)C2)CC[N@H+]1C	-3.76601
CN1CCN(S(=O)(=O)CCCS(=O)(=O)Nc2ccnn2C)C(C)(C)C1	-3.76601
CCCC[C@H](NC(C)=O)C(=O)NCC(=O)N[C@@H](CCCC[NH3+])C(=O)N[C@H](Cc1ccccc1)C(=O)N[C@@H](CCCNC(N)=[NH2+])C(=O)N[C@@H](Cc1c[nH]c2ccccc12)C(=O)NCC(N)=O	-3.766
CCc1nn(-c2c(Cl)cc(Cl)cc2Cl)c2nc(Cc3ccc(O)c(OC)c3)[nH]c(=O)c12	-3.766
Cc1cccc(CN2CC[C@@]3(CCN(C(F)(F)c4ccc(C)c(Cl)n4)C3)C2=O)c1	-3.766
CC[C@@H](Oc1ccc2ccccc2c1)C(=O)Nc1ccc(OC)c(Cl)c1	-3.766
COc1ccc([C@H]2c3cccc(c3O)NC(=O)/C(C)=C/C=C\[C@H](OC)[C@@H](OC(N)=O)/C(C)=C/[C@H](C)[C@@H](O)[C@@H](OC)C[C@@H]2C)cc1	-3.76599
COC(=O)c1ccc([C@@H]2Nc3c(OC)ccc(C)c3[C@@H]3C=CC[C@@H]32)cc1	-3.76598
O=C(Nc1ccc(Oc2ccccc2)cn1)c1coc(-c2ccccc2)n1	-3.76598
C[C@@H](NC(=O)c1cc2cc3ccc(Cl)cc3nc2o1)c1ccccc1	-3.76598
Fc1cccc(/C=C\c2nc(Cc3ccccc3Cl)no2)c1	-3.76598
COc1cc(C(=O)N2CCC(O)(Cn3ccc4cc[nH+]cc43)CC2)c2ccccc2n1	-3.76597
C[C@@H]1C[C@@H]1c1ccc(C[NH2+]Cc2csc(COc3ccccc3)n2)o1	-3.76597
CCC[N@@H+](CC)C[C@@H](C)NC(=O)N1CC(S(=O)(=O)N2CCNCC2)C1	-3.76597
O=C(Oc1cc(O)c(O)cc1C(=O)[O-])c1cc(O)c(O)c(OC(=O)c2cc([O-])c(O)c(O)c2)c1	-3.76596
CC[C@H](C)[C@H]([NH3+])C(=O)N[C@H](C(=O)N[C@@H](CO)C(=O)N[C@@H](CS)C(=O)N[C@H](C(=O)N[C@@H](CS)C(=O)N1CCC[C@H]1C(=O)N[C@H](C(=O)N[C@H](C(=O)[O-])C(C)C)[C@@H](C)O)[C@@H](C)O)[C@@H](C)CC	-3.76596
[O-]c1nc(Br)nc2c(Nc3ncc[nH]3)nsc12	-3.76596
O=C(Nc1cccnn1)c1csnn1	-3.76596
CC(C)c1cccc(O[C@@H](C)c2nc([C@@H]3CC[C@@H](C)O3)no2)c1	-3.76596
Cn1c(=O)c2c(ncn2CC(=O)Nc2ccc(-c3nc[nH]n3)cc2F)n(C)c1=O	-3.76596
COC(=O)[C@]12CC[C@H](CC1)[C@@H]1C(=O)N(CCCCCCN3C(=O)[C@@H]4[C@@H](C3=O)[C@H]3CC[C@]4(C(=O)OC)CC3)C(=O)[C@H]12	-3.76596
Nc1ncnc2c1ncn2/C(=C/[O-])OCC=O	-3.76595
Cc1ccc(NC(=O)C[C@@H](CCO)c2nnc(CCCC(C)C)n2C2CC2)c(C)c1	-3.76595
C[C@@H](CC(=O)NC[C@@H]1CCCCN1c1nccnc1-c1nnn[n-]1)NC(N)=O	-3.76595
CCCCCC1(CC)C(=O)NC(=O)NC1=O	-3.76594
CCOC(=O)N1CC[C@H](c2ccc(Cl)cc2)[C@H]1C(=O)N1CCN(c2ccc(C)cc2[C@@H]([NH3+])C(C)C)CC1	-3.76594
NC1=CCCn2c(nc3c(=[NH2+])onc(Br)c32)O1	-3.76593
CC[C@H](NC(=O)CCSc1ccc(C)cc1)c1ccc(C)cc1	-3.76593
CC(=O)OC[C@H]1O[C@@H](Oc2ccc3c(c2)OC[C@@H]2c4cc5c(cc4O[C@H]32)OCO5)[C@@H](O)[C@@H](O)[C@@H]1O	-3.76592
CSc1nn(-c2c(Cl)cc(C(F)(F)F)cc2Cl)c(N)c1-c1ccc(F)c(Cl)c1	-3.76592
Cc1ccc(-c2cc(C[C@@]3(C(=O)N(C)C)CCC[N@@H+](CC(C)C)C3)on2)cc1	-3.76592
O=C(NCc1ccc(Cl)cc1)c1cc2c(ccc3ccccc32)o1	-3.76592
COc1cc(C/N=N/c2ccc([N+](=O)[O-])cn2)cc(Cl)c1OCc1ccccc1	-3.7659
C[C@@H]1CN(S(=O)(=O)c2ccc(S(=O)(=O)N3CCOCC3)cc2)CC[NH2+]1	-3.7659
CC(C)Oc1ccc([C@H](C)NC(=O)c2cc(F)c(Cl)cc2Cl)cc1	-3.7659
ClCCN(CCCl)CCOc1cccc2cc3ccccc3nc12	-3.76589
C=CCC[C@@H]([NH2+][C@H]1CCCc2ccc(F)cc21)c1ccco1	-3.76589
COc1ccc(C)cc1NC(=O)CNC(=O)CN1CC2(CCCC2)c2cc3c(cc2[C@@H]1C)OCCO3	-3.76589
C=CC[C@@H](C)NC(=O)Nc1cccc(CSC(C)C)c1C	-3.76588
CCCc1nc(C)c(C[NH2+][C@@H]2C[C@H](C(C)C)c3ccccc32)o1	-3.76588
C/C=C\C=C\[C@@H]1O[C@](O)([C@H](CO[C@H]2C[C@H](O)[C@H](O)[C@H](C)O2)C(=O)NC/C=C/C=C(\C)[C@H](OC)[C@H](C)[C@H]2C[C@@H](O)[C@@H](/C=C/C=C/C=C/C(=O)[O-])O2)[C@H](O)[C@H](O)C1(C)C	-3.76587
CS(=O)(=O)c1ccc(C(=O)CCC(=O)NC2CCN(S(C)(=O)=O)CC2)cc1	-3.76587
Cc1cccc(OC(F)F)c1NC(=O)c1ccccc1Cl	-3.76587
Cc1cc(C)c(-c2csc(NC(=O)c3ccoc3C)n2)c(C)c1	-3.76587
CC1(C)CC[C@]23[C@@H](C[N@@H+]2[C@@H](C(=O)[O-])[C@H](c2ccnc(Cl)c2F)[C@]32C(=O)Nc3cc(Cl)ccc32)C1	-3.76587
Cc1ccc(NC(=O)C(=O)N(C)[C@@H]2COC[C@H]2O)cc1C(=O)N1CCOCC1	-3.76586
Nc1[nH]c2ncc(CNc3ccc(C(=O)N[C@H](CCC(=O)NCCO)C(=O)[O-])cc3)nc2c(=O)[n+]1N	-3.76585
CC(C)C[C@H]([NH3+])c1cc(C(F)(F)F)ccc1N1CCN(C(=O)[C@@H](Cc2ccc(Cl)cc2Cl)NC(=O)CC[NH3+])CC1	-3.76585
CC(C)c1cn2ccccc2c1S(=O)(=O)c1ccc(OCCC[NH2+]C(C)(C)C)cc1	-3.76585
Nc1ncnc2c1NCN2	-3.76585
C[C@@H](OC[C@H]1CCCCO1)C(=O)N1CC(S(=O)(=O)N2CCNCC2)C1	-3.76585
CC1(C)CN(C(=O)C(=O)N2CCN(C[C@@H]3CCOC3)CC2)CCN1CCO	-3.76584
CC[C@H](CC(F)(F)F)C(=O)N(CC)[C@@H](CC)c1ccccc1	-3.76584
O=C1NCCCCN1[C@@H]1OC[C@@H](O)[C@@H](O)[C@H]1O	-3.76583
O=C(Nc1c(Br)cc(F)c(F)c1F)c1ccc(Br)cn1	-3.76583
CCOc1ccc(NC(=O)c2c(Cl)ccc(Cl)c2Cl)cc1	-3.76583
CCC[C@H]([NH2+]Cc1ccc(C)cc1OCC1CC1)c1ccccn1	-3.76583
CCC[C@@H](C)[NH+]1CCC(N(Cc2ccccc2)C(=O)Nc2cccc(F)c2)CC1	-3.76582
CCn1cc(S(=O)(=O)NC2CC[NH+](CC3(c4ccc(Cl)cc4)CCC3)CC2)cn1	-3.76582
CC(=O)/C(=N\Nc1ccc(Cl)cc1)C(=O)Nc1ccc(S(N)(=O)=O)cc1	-3.76581
COc1ccc(CC2CC[NH+](CCOc3cccc4nc(C)ccc34)CC2)cc1NS(C)(=O)=O	-3.76581
Cc1ccccc1OCC(=O)OCc1sccc1Br	-3.76581
CC(C)CNC(=O)C[C@@H](c1ccccc1)c1cn(Cc2ccccc2)c2ccccc12	-3.7658
CC(C)=CCC(Cc1c(O)cc(O)c2c1O[C@H](c1ccc(O)cc1O)CC2=O)=C(C)C	-3.7658
CC[C@H](Oc1cccc(C)c1C)C(=O)NCCCc1cccc(C)c1	-3.7658
CNC(=O)[C@H](C)NC(=O)c1cc(Cl)ccn1	-3.76579
CC1=CC(=O)[C@]2(O)[C@@]1(O)[C@@]1(O)CC(C)(C)[C@]2(C)C1	-3.76579
CC1=C2NC=[NH+]CC(=NC=Nc3csc1n3)S2	-3.76579
CCOc1cccc(/C=N/c2ccc3nc(-c4ccc(C)cc4)oc3c2)c1[O-]	-3.76579
CC[C@H](Oc1cccc(Cl)c1)C(=O)N[C@@H](C)c1ccc(C(C)(C)C)cc1	-3.76579
CC(/C=C/C1=CCCCC1(C)C)=C\C=C\C(C)=C\COC(=O)c1cc(O)c(O)c(O)c1	-3.76578
C[C@H]1O[C@H](Oc2c(-c3ccc(O)cc3)oc3cc(O)cc(O[C@H]4O[C@H](C)[C@H](O)[C@@H](O)[C@H]4O)c3c2=O)[C@H](O)[C@H](O)[C@H]1O	-3.76578
[H]/N=C/OC(=O)Nc1nsnc(Br)c1=O	-3.76577
O=C(Nc1ccon1)c1ccon1	-3.76577
CN(C)S(=O)(=O)N(C)CC(=O)Nc1nc(-c2c[nH]c(C(N)=O)c2)cs1	-3.76577
COCC[N@H+](C)CCN1C[C@H](NS(=O)(=O)CC[C@H]2CCOC2)CC1=O	-3.76577
C=C1C(=O)[C@]23[C@H](O)C[C@@H]4C(C)(C)CCC[C@]4(COC(C)=O)[C@H]2[C@@H](O)[C@@H](O)[C@H]1[C@H]3O	-3.76576
O=C(c1cccc(S(=O)(=O)N2CCOCC2)c1)N1CC[C@H](c2nnn[n-]2)C1	-3.76576
C=C/C(=C\C=C(/C)F)Cn1cc(CN(C(=O)[C@@H]2CCC[NH2+]C2)C2CC2)c2ccccc21	-3.76575
C=CCOc1cc(OCC=C)c(C(=O)c2ccc(OCCOC)c(OC)c2)c([C@H](CC)C(=O)OC)c1	-3.76575
COc1cc(-c2nc(N(C)CCc3ccccc3)ncc2C(=O)NCCOc2ccccc2)cc(OC)c1OC	-3.76575
COc1cc(C(=O)Nc2cc(C)cc(C)c2)cc(OC)c1OCc1ccccc1	-3.76575
Cc1ccccc1Cn1cc(CCC(=O)NCC[N@H+]2CCCC[C@H]2C)c2ccccc21	-3.76574
Fc1cccnc1NCc1cc[nH]n1	-3.76574
COC(=O)Cc1ccc(-c2cnc(C#N)nc2)cc1	-3.76574
NC(=O)[C@@H]1CCC[N@@H+](CCCNC(=O)CNS(=O)(=O)c2cccs2)C1	-3.76574
CCCOc1ccc(/C=C/C(=O)Nc2ccc(C)c(C)c2)cc1OCC	-3.76574
C[C@]12CC[C@H](O)C[C@H]1CC[C@@H]1[C@@H]2[C@H](O)C[C@]2(C)[C@@H](c3ccc(=O)oc3)CC[C@]12O	-3.76573
C=C1CC[C@@H]([C@@H](C)CCC(=O)C(C)C)[C@H](OC(C)=O)[C@H]2C(C)=CC[C@@H]12	-3.76573
CS(=O)(=O)CCn1ccc(NC(=O)NC[C@]2(OCCO)CCOC2)n1	-3.76573
CCCCCCO[C@H](C)C1=C(C)c2cc3nc(c4c5[nH]c(cc6[nH]c(cc1[nH+]2)c(C)c6CC)c(C)c5C(=O)C4)[C@@H](CCC(=O)OC)[C@@H]3C	-3.76572
N#Cc1c(F)c(F)c(NC(=O)c2cc3ccc(OCc4ccccc4)cc3oc2=O)c(F)c1F	-3.76572
Cc1ccc2nc(-c3ccc(NC(=O)COC(=O)c4ccccc4C(=O)c4ccccc4)cc3)sc2c1	-3.76572
COc1cc(-c2nc(-c3ccccc3)no2)cc(OC)c1C(C)C	-3.76572
COC(=O)c1ccc(C(=O)N(C)c2ccccc2Oc2ccccc2)cc1	-3.76572
O=C(NC1CCS(=O)(=O)CC1)c1cc(F)cc(F)c1Br	-3.76571
CCCCCC/C=C/CC/C=C/CCCCCCCC/C=C/CC/C=C/CCCC(=O)[O-]	-3.7657
Cc1ccc(NC(=O)c2ccc(OC(=O)c3ccccc3Cl)cc2)cc1	-3.7657
Cc1cc(/C=N/NC(=O)Nc2ccc(-c3nc(NCCC[NH+]4CCOCC4)c4sccc4n3)cc2)cc(C)c1O	-3.76569
Cc1ocnc1-c1nc(-c2ccc(SC(C)(C)C)cc2)no1	-3.76569
Cc1nc(NC(=O)[C@@H]2CN(Cc3ccccc3)CCO2)nc(C)c1Br	-3.76568
COc1cc(Cl)c(C)cc1NC(=O)N[C@H](C)c1ccccc1	-3.76568
C[C@H](c1cccc(-c2cc(C(C)(C)S(C)(=O)=O)cc3cccnc23)c1)N(C(=O)c1ccc(C(C)(C)O)cc1)c1ccc(S(C)(=O)=O)cc1	-3.76567
CC[NH+](CC)CCCOc1ccc(Nc2cc3[nH]c(=O)c(-c4c(Cl)cccc4Cl)cc3cn2)cc1	-3.76567
C[C@H](C(=O)NC[C@H]1CCN(c2ccc(-c3nnn[n-]3)nn2)C1)S(C)(=O)=O	-3.76567
COc1cc2nccc(Oc3ccc(-c4c(C)nc(Cc5ccccc5)[nH]c4=O)cc3F)c2cc1OC	-3.76565
CC(C)(C)OC(=O)N1CCN(C(=O)CCc2ccc(I)cc2)CC1	-3.76565
COc1cc(OC)c2c(c1Cl)O[C@@]1(C(=O)c3cc4c(=O)n(CC(=O)c5ccc6c(c5)OCCO6)c(=O)n(C)c4nc3C[C@@H]1C)C2=O	-3.76564
N#Cc1nc(NCc2ccc(-c3cccnc3)cc2)c2ncn(CCCO)c2n1	-3.76564
C[NH+]1CCC(N[C@H]2CO[C@H](CNS(C)(=O)=O)[C@H]2O)CC1	-3.76563
OXVUXGFZHDKYLS-BLIWDXROSA-N	-3.76562
Cc1ccnc(NC(=S)N/N=C/c2ccc([N+](=O)[O-])o2)c1	-3.76562
CNS(=O)(=O)CC(=O)N1[C@@H]2CC[C@H]1[C@H](NC(=O)c1cc(C3CC3)n[nH]1)C2	-3.76562
O=C(Cc1cccs1)N[C@@H]1CC2(CCCCC2)Oc2ccccc21	-3.76562
CC[C@@H](C)CCCC(C)(C)O	-3.76561
C/C=C(\N=C=S)C(=O)O[C@H]1[C@H](O[C@H]2C[C@@H](OC)[C@](O)([C@@H](C)OC(C)=O)[C@@H](C)O2)[C@@H](O)[C@@H]([C@]2(O)CC(=O)C(N)=C(C(=O)[O-])C2=O)O[C@H]1COC(C)=O	-3.76561
CC1=C(CO)C(=O)O[C@@H]([C@H](C)[C@@H]2C[C@@H]3O[C@@]34[C@@H]3C[C@H]5O[C@]56[C@H](O)[C@H](O)CC(=O)[C@]6(C)[C@@H]3CC[C@]24C)C1	-3.76561
Cc1ccccc1CCC(=O)Nc1cc(C(F)(F)F)ccc1C	-3.76561
CNS(=O)(=O)[C@H]1CCCN(C(=O)C(=O)NCCC[C@H]2CCCCO2)C1	-3.76561
C[NH+]1CCN(CCCS(=O)(=O)NCc2ccc(S(N)(=O)=O)s2)CC1	-3.76561
[NH2+]=c1ccc2c3c(Br)nnoc-3nc(=O)c2o1	-3.7656
Cc1ccc(CC#N)cc1F	-3.7656
C[N@H+]1CCO[C@@H](C(=O)N[C@@H]2CN(c3nccnc3-c3nnn[n-]3)CC2(C)C)C1	-3.7656
CCCCCCNC(=O)C[C@@H](c1ccc(C)cc1)c1cn(CC)c2ccccc12	-3.76559
CC(C)[C@H](NC(=O)N[C@H](C)c1cnn(C(C)C)c1)c1ccccc1Cl	-3.76559
CCOc1ccc(NC(=O)[C@H](C)SC2=Nc3ccccc3CS2)cc1	-3.76559
CSCc1c(C(=O)N[C@H](C)Cc2ccccc2C)oc2ccccc12	-3.76559
C[NH+](C)CCNC(=O)c1c[nH]c2ccccc2c1=O	-3.76558
CCCCCC[C@H]1C(=O)N[C@](C(=O)SC[C@H](NC(C)=O)C(=O)[O-])([C@@H](O)[C@@H]2C=CCCC2)[C@@]1(C)O	-3.76558
COCCO[C@@H]1C[C@@H](CO)CN(C(=O)C(=O)N2CCO[C@H](C3CCC3)C2)C1	-3.76558
COC(=O)[C@@H](O)C1CCN(C(=O)N[C@@H]2CC[N@@H+](CCN3CCOCC3)C2)CC1	-3.76558
CCC[C@H]1NC(=O)[C@H](C)N(Cc2ccc(F)cc2F)C1=O	-3.76557
[H]/N=c1\oc2c(C=O)sc(Br)cc-2cc(=O)\c1=N\[H]	-3.76557
COc1ccccc1CN1CCNC(=O)[C@@H]1CC(=O)N1CCc2cc(Cl)ccc21	-3.76557
O=CCNc1nc(Br)c2c3c1ncn3CCC2	-3.76556
Cc1cc(C)cc(C(=O)Nc2cccc(CC(F)(F)F)c2)c1	-3.76555
Cc1cc(C)c(NC(=O)N[C@H]2C[C@@H]2C2CCCCC2)c(C)c1	-3.76554
Cc1cccc(OCCCC(=O)Nc2nc(-c3ccccc3)cs2)c1C	-3.76554
O=C1N[C@H](Cc2ccccc2)C(=O)N2O[C@H]3Nc4ccccc4[C@]3(O)C[C@H]12	-3.76553
CCN1CCN(c2ccc(C(=O)Nc3ncc(B(O)O)cn3)cc2)CC1	-3.76553
C[C@@H]1C(=O)CC[C@@H](C(=O)NCCn2cc(-c3nnn[n-]3)c(=O)[nH]c2=O)C1(C)C	-3.76553
O=C(NCCc1cnccn1)c1cc(-c2ccccn2)c(N2CCOCC2)s1	-3.76552
CC[C@@H](COC)OC(=O)Cc1ccc(F)c(F)c1	-3.76552
CC(C)CNC(=O)c1ccccc1NC(=S)Nc1ccc(Cl)cc1	-3.76552
O=C(Cn1ccccc1=O)NCCN1CCN(c2ccccc2)CC1	-3.76551
N#Cc1n/c(=N/[C@@H]2COCOC2=O)nc(Br)s1	-3.76551
O=C(Nc1cccc(Cl)c1)Nc1ccc2nc(-c3ccc(F)c(Cl)c3)nn2c1	-3.76551
CC(C)(C)OC(=O)N1CCC[C@H](C(=O)OCCc2ccncc2)C1	-3.76551
C/C(=N\N1CC[NH+](Cc2cccc3ccccc23)CC1)c1ccc(Cl)cc1Cl	-3.76551
CCN1CCCC(=O)N(c2cc(Cl)ccc2C)C1=S	-3.7655
C/C=C(\C)[C@H]1[C@@H](/C=C/C=C(\C)C(C)=O)[C@@H]2CC[C@](C)(O)C[C@H]2[C@@H]2O[C@@]21C	-3.7655
COC(=O)[C@@]12CCO[C@@](CCCCCCc3ccccc3)(O1)[C@H](O)[C@H]2O	-3.7655
CC(C)(C)c1ccc(C(=O)Nc2nc(-c3ccc([N+](=O)[O-])cc3)cs2)cc1	-3.7655
O=C(Oc1ccc(Cc2ccccc2)cc1)c1cccs1	-3.7655
CNC(=O)CC[C@@H]1CCCCN1C(=O)NCc1nc(CS(C)(=O)=O)n[nH]1	-3.7655
Cc1ccccc1Oc1nc(Nc2ccc(Cl)cc2)c(=O)n(C)c1C	-3.76549
COc1cc([C@H](CC(=O)NCC2([NH+](C)C)CCCCC2)c2oc(C)cc(=O)c2[O-])ccc1O	-3.76549
CC(C)(C)NC(=O)N[C@@H](CCCCCS)C(=O)NC1CCCC1	-3.76549
O=C(NCc1ccc(Cl)cc1)N1c2ccccc2Sc2ccccc21	-3.76549
Cc1nc(Cl)sc2c(O)ccc(=O)ncsc1-2	-3.76548
O=C([O-])CN(C(=O)[C@@H]1CCCN1S(=O)(=O)c1ccc2ccccc2c1)C1CC[NH+](CCc2ccccc2)CC1	-3.76547
CCCCCC(C)(C)[C@H]([NH2+]C)C(=O)N[C@H](C(=O)N(C)[C@H](/C=C(\C)C(=O)[O-])C(C)C)C(C)(C)C	-3.76547
CCC[C@H](Cc1ccccc1)[NH2+][C@@H]1CCO[C@H](C(C)(C)C)C1	-3.76547
C[C@H](CNC(=O)c1cnn(CC[NH+](C)C)c1)Nc1ccc(-c2nnn[n-]2)nn1	-3.76547
OC[C@@H]1O[C@@H](Oc2cc([C@H]3Oc4cc(O[C@H]5O[C@H](CO)[C@H](O)[C@@H](O)[C@H]5O)cc(O)c4C=C3O[C@H]3O[C@H](CO)[C@H](O)[C@@H](O)[C@H]3O)cc(O)c2O)[C@@H](O)[C@@H](O)[C@@H]1O	-3.76546
CCOC(=O)N1CCC(N(CC(=O)N[C@@H](C(=O)C(F)(F)F)C(C)C)C(=O)[C@@H](NC(=O)OCc2ccccc2)C(C)C)CC1	-3.76545
O=C1[C@H]2Cc3c([nH]c4ccccc34)[C@@H](c3ccc4c(c3)OCO4)N2C(=O)CN1c1cccnc1	-3.76545
CCc1cnc(CNc2ccc(Oc3ccccc3)cc2OC)o1	-3.76545
COCCc1nc(C)c([C@@H](C)[NH2+]CCCCC(C)(C)C)s1	-3.76544
NS(=O)(=O)c1cc2c(cc1C(F)(F)F)N[C@H](Cc1ccccc1)NS2(=O)=O	-3.76543
Cc1oc(S(N)(=O)=O)cc1C(=O)N1CCN(C(=O)[C@@H]2CCC[N@H+]2C)CC1	-3.76543
[NH3+]CCCCCC(=O)N[C@@H](CS)C(=O)NC[C@H]([NH3+])Cc1ccccc1	-3.76542
Cc1ccsc1/C=C1/Oc2cc(OCc3ccc(F)cc3)ccc2C1=O	-3.7654
CC(C)=CCOc1c2occc2c(OC[C@H]2OC2(C)C)c2ccc(=O)oc12	-3.76538
COC(=O)c1ccc(Nc2nc(SCc3cc(C)on3)n[nH]2)cc1	-3.76537
C=C[C@](O)(CC[C@@H](C)[C@H]1CC[C@H]2[C@@H]3CC=C4C[C@@H](O)CC[C@]4(C)[C@H]3CC[C@]12C)C(C)C	-3.76536
C[NH+](C)C[C@@H]1[C@H]2CC[C@H](CC2)[C@@H]1c1cccc(Cl)c1	-3.76536
O=S(=O)(N[C@H]1CC[C@@H]([NH+]2CCC(c3ccccc3OC3CC3)CC2)CC1)c1ccc2c(c1)OCO2	-3.76536
O=C1O[C@](Nc2ccccc2)(c2ccc(Cl)cc2)c2ccccc21	-3.76536
CN(C)S(=O)(=O)N1CCCC[C@H]1CNC(=O)NCC[NH+]1CCSCC1	-3.76536
CC(C)c1ccc(NC(=O)c2csc(C(F)(F)F)n2)cc1	-3.76536
COC(=O)[C@H](Cc1ccccc1)NP(=O)([O-])OC[C@H]1O[C@@H](n2cc(C)c(=O)[nH]c2=O)C[C@@H]1N=[N+]=[N-]	-3.76535
Nc1ncnc2c1ncn2[C@@H]1O[C@H](C(=O)NCCCCCC(=O)NCCCC[NH3+])[C@@H](O)[C@H]1O	-3.76535
CCOC(=O)c1ccc(NC(=O)CN2C=Cc3cc(OC)c(OC)cc3CC2=O)cc1	-3.76535
COc1ccc(C(=O)Nc2ccnn2C)c(Br)c1	-3.76535
Cn1/c(=N/C(=O)Nc2cccc(Cl)c2Cl)[nH]c2ccccc21	-3.76535
VVDGWALACJEJKG-UHFFFAOYSA-N	-3.76534
Cc1cc(F)cc(NC(=O)N2CC[C@@H](c3ccccc3)[C@H]2C)c1	-3.76534
CS(=O)(=O)NC[C@@H]1COCCN1C(=O)N[C@H]1C[C@H]2CC[C@@H](C1)S2(=O)=O	-3.76534
O=C1C[C@H](c2ccsc2)c2ncn(-c3ccc(F)c(Cl)c3)c2N1	-3.76534
COc1c(C(=O)N[C@@H]2CN(C(=O)[C@@]34CCC[C@@H]3C4)C[C@H]2O)[nH]c(=O)[n-]c1=O	-3.76534
OCC1=CO[C@@H](O)[C@@H]2C1=C[C@H](O)[C@]21CO1	-3.76533
O=C1NCCCN1c1nc(-c2nnc(Cc3ccc(F)cc3)o2)c([O-])c2ncccc12	-3.76533
COc1cc(C(=O)N(c2ccc(Cl)cc2)C(C)C)ccc1C	-3.76533
c1nsc([C@H]2c3c[nH+]ccc3[C@@H]3CC[C@H]2C3)n1	-3.76532
COc1ccc(-c2nnc(NC(=O)[C@@H]3C[C@@H]4C=C[C@H]3C4)s2)cc1OC	-3.76532
CS(=O)(=O)c1cccc(S(=O)(=O)NCCCN2CCNC(=O)C2)c1	-3.76532
Cc1ccc2nc(CCc3ccc(NC(=O)c4ccc(Cl)cc4)cc3)[nH]c2c1	-3.76532
CCCC(C#N)(CCC)NC(=O)CC[C@H](C)c1ccccc1	-3.76532
COc1ccc(NC(=O)Nc2ccccc2Cl)cc1Br	-3.76532
C#Cc1c2cc(NC=[NH2+])c(C)sc-2c(C)c1N	-3.7653
Cc1cc(NC(=O)C[C@H](C)c2ccccc2)ccc1Br	-3.7653
CCCCCCCCC[C@@](CC)(c1ccccc1)c1ccc(C)c(C(=O)[O-])c1O	-3.7653
Cc1cc(NC(=O)Cn2nnc(-c3ccccc3)n2)n(C2CCCC2)n1	-3.76529
O=C(Cn1cnc2c(ncn2[C@@H]2CCS(=O)(=O)C2)c1=O)NCc1ccccc1Cl	-3.76529
O=C(CCSCc1ccccn1)N1CCCC[C@@H]1c1ccc(Cl)cc1	-3.76529
COc1cc(NC(=O)c2ccc(-c3ccccc3)cc2)cc(OC)c1	-3.76529
CCC(CC)(C[NH3+])C(=O)N1CCSCC1	-3.76527
[NH2+]=c1ncc2nc3c(c(Br)c2o1)NCC(=O)C3	-3.76527
CC(=O)c1ccc(OC(=O)c2ccccc2Oc2ccccc2)cc1	-3.76527
C[C@H](C(=O)Nc1ccc(S(N)(=O)=O)cc1)N(C)CC(=O)N1CC[NH2+]CC1	-3.76527
CCOCCCNC(=O)CN1C(=O)[C@H]2CCCN2c2ncccc21	-3.76526
C=CCC[C@@]1(C)SC(=O)C(C)=C1[O-]	-3.76525
Cc1nc(N2CCN(c3n[nH+]c(C)n3CCCNS(C)(=O)=O)CC2)cc[nH+]1	-3.76525
CC[C@@H](C)Oc1cccc(N[C@H](CCn2cncn2)c2ccc(C)cc2)c1	-3.76524
Cc1ccc(C(=O)Nc2c(C)cc(Br)cc2C)c(C)c1	-3.76524
COc1cc([C@H]2C(C#N)=C(N)Oc3c2ccc2c3ncn2C)cc(Br)c1OC	-3.76523
CC(C)c1cc(C(=O)N2CCC[C@@H]3CCC[C@H]32)c2cnn(C(C)C)c2n1	-3.76522
CC(C)CCOc1ccccc1CNCc1ncc(Cl)s1	-3.76521
CC[C@H](Oc1ccc(C)cc1C)C(=O)Nc1ccccc1C(F)(F)F	-3.76521
Cc1ccc(S(=O)(=O)Oc2ccc3c(c2)O/C(=C/c2ccccc2F)C3=O)cc1	-3.7652
C[C@@H]([NH2+][C@@H](c1c(Cl)cccc1Cl)C1CC1)c1ccnn1C	-3.7652
[H]/N=C1\C=CSC(=O)/C(=N\[H])SC2=CSC1=C(C)S2	-3.76519
CCCC[C@@H](/C=N/NC(=O)N1CCc2ccccc21)NC(=O)OC(C)(C)C	-3.76519
Cn1cc(S(=O)(=O)NCCc2nnc(-c3ccccc3)o2)c(=O)n(C)c1=O	-3.76519
CCOC(=O)CO/N=C(/c1ccccn1)C1(c2ccc3c(c2)[nH+]c(CNc2ccc(C(N)=[NH2+])cc2)n3C)CC1	-3.76518
CC(C)[C@@H](O)CC[C@@H](C)[C@H]1CC(=O)[C@@H]2[C@]1(C)CC[C@@H]1[C@@]3(C)CC[C@H](O)[C@H](O)[C@@H]3[C@@H](O)C[C@]12O	-3.76517
CC(=O)CC1=C(C)C=C2C[C@@H](C)C(=O)[C@@H](C)[C@@H]2[C@H]1/C=C(C)/C=C(C)\C=C\C(=O)[O-]	-3.76517
C[C@H](O)CNS(=O)(=O)c1ccc(S(=O)(=O)N2CCn3nccc32)cc1	-3.76517
CCCC[NH2+]CCCOc1ccc(C(=O)c2c(CCCC)oc3ccc(NS(C)(=O)=O)cc23)cc1	-3.76517
CC(C)CNC(=O)CCN1C(=O)c2ccccc2N2C(=O)c3ccccc3[C@H]12	-3.76516
CCOC(=O)[C@@H]1C[C@H](OC(C)=O)C(=O)[C@H]2[C@@]1(C)CC[C@H]1C(=O)O[C@H](c3ccoc3)C[C@]21C	-3.76516
OC[C@H](O)C#CC#CCCCCCCC#C/C=C/Br	-3.76516
Cc1cccc(NC(=O)c2cnn(C3CCCCC3)c2C)c1C	-3.76516
Cc1ccc(C)c(O[C@H](C)C(=O)Nc2ccc(OC(F)(F)F)cc2)c1	-3.76515
CC[C@H](NC(=O)[C@H](C)Oc1ccc2ccccc2c1)c1ccc(C)c(C)c1	-3.76515
COC(=O)c1cc(NC(=O)N(C)[C@@H]2CCCc3ccccc32)ccc1Cl	-3.76514
CC[C@H]1CC[C@@H](c2nnc(-c3ccc(Br)cc3)o2)CC1	-3.76514
CCC[C@@H]1CCc2nc(NC(=O)c3c(Cl)cncc3Cl)sc2C1	-3.76513
COc1ccc(OCC(=O)Nc2ccc(Oc3ccccc3)cc2)cc1	-3.76513
CC(=O)N[C@@H](C(=O)N[C@H](C)CN(C)c1ccnc(-c2nnn[n-]2)n1)C(C)C	-3.76513
COc1ccc(C(=O)N2CCN(c3nccnc3-c3nnn[n-]3)C[C@H]2C)nn1	-3.76513
Cc1nnc(N2CCN(S(C)(=O)=O)[C@@H](C)C2)n1Cc1nnnn1CC1CC1	-3.76511
C[N@@H+]1CCC=C(c2nsnc2OCCCCn2cccc2)C1	-3.7651
C=CCSc1ccccc1C(=O)Nc1cccc(C)c1C	-3.7651
COc1ccc(CCNC(=O)CSc2nc3c(c(=O)n(C)c(=O)n3C)n2C)cc1OC	-3.7651
C[C@H](NC(=O)[O-])[C@H]1CCCC[N@@H+]1CC(=O)NCCCN(C)S(C)(=O)=O	-3.7651
CCC[C@@H](C)NC(=O)[C@@H](C)SCc1coc(-c2ccc(Cl)cc2)n1	-3.76509
COCC(=O)N1CCC([C@H](NC(=O)c2ccc3c(c2)OCO3)C(=O)N2CCOCC2)CC1	-3.76508
CC(C)Oc1ccc(NC(=O)[C@@H]2CC=CC[C@H]2C)c(Cl)c1	-3.76508
COc1ccc(CCNC(=O)C(=O)N2CC[N@@H+]3C[C@H](O)C[C@H]3C2)c(OC)c1	-3.76508
CC[C@H]1C(=O)NCCN1[C@H](c1ccccc1F)[C@@H](C)[NH3+]	-3.76507
CCCCCC[C@@H](C)/C=C(C)/C=C/C(=O)N[C@@H]1C[C@]2(O[C@H]1O)[C@@H]1O[C@@H]1[C@@H](O)[C@H]1O[C@H]12	-3.76507
Cc1nn(CC(=O)Nc2ccccc2N2CC[NH+](C)CC2)c(C)c1Br	-3.76507
Cc1ccc(N[C@@H](c2[nH]cc[nH+]2)C2CCCCC2)cc1NC(=O)C(C)(C)C	-3.76507
CC(C)(C)[C@@H]1C[C@H]([NH2+][C@H](c2ccccc2)c2ccco2)CCO1	-3.76507
Cc1nc(-c2ccccc2NC(=O)c2cscc2C)cs1	-3.76507
OC[C@H]1O[C@@H](n2c3ccc(Cl)cc3c3ccc4c5cc(Cl)ccc5[nH]c4c32)[C@H](O)[C@@H](O)[C@@H]1O	-3.76505
CC(=O)Nc1nc(C(=O)NCc2ccc(C)s2)cs1	-3.76505
CCCCCc1ccc(S(=O)(=O)N[C@@H]2c3cc(NC(=O)c4cccc(OC)c4)ccc3CC[C@H]2O)cc1	-3.76505
C[C@@H]1C[N@@H+](C)C[C@H](C(=O)N2C[C@H](O)[C@H](NC(=O)c3c[nH]nc3C3CC3)C2)O1	-3.76505
CN(C(=S)Nc1ccc(Oc2ccccc2)cc1)c1ccc(O)cc1	-3.76504
CC[C@H](NC(=O)N(C)[C@H](C)C1(C)CC1)c1ccc(Cl)s1	-3.76504
CNC(=[NH2+])N1CC[C@@H](C[NH2+]CCO)[C@]2(C1)[C@H]1CC[C@H](C)[C@@]23C[C@](O)([C@H]2CC[C@H]4CCCC[C@H]4O2)C(C(=O)[O-])=C3C1	-3.76503
COCC(=O)N1CCN(C(=O)NCCS(=O)(=O)NCC2CCC2)CC1	-3.76503
C/C1=C\CC[C@@]2(C)O[C@@H]2C(=O)[C@@H]2CC[C@@H](C)[C@](C)(CC1)[C@H]2COc1ccon1	-3.76502
O=C1C[C@@H](c2cc3ccccc3[nH]c2=O)c2c(ccc3c2OC2(CCCCC2)CC3=O)O1	-3.76502
CC[NH+]1CCN(c2ccc(C(=O)N3CCN(C(=O)OC(C)(C)C)CC3)cc2)CC1	-3.76502
c1ccc(-c2cc(CN[C@@H](c3ccccc3)C3CCC3)on2)cc1	-3.76502
Cn1ccn2c(CCNC(=O)N[C@@H]3COc4ccccc4[C@H]3O)nnc2c1=O	-3.76501
CCCCOc1ccccc1NC[C@H](CC)Oc1ccccc1C	-3.76501
CCC[C@H](C)c1nc(-c2ccc(OCc3cccnc3)cc2)no1	-3.76501
Cc1ccc([C@@H]([NH2+]Cc2ncoc2-c2ccccc2)C2CCC2)o1	-3.765
Cc1ncc(-c2nc(NC(C)C)cc([C@@H]3CCCN(C(=O)c4cccnc4)C3)n2)s1	-3.76499
O=c1cc(-c2ccc(O[C@H]3O[C@H](CO)[C@H](O)[C@@H](O)[C@H]3O)cc2)oc2c(O[C@@H]3O[C@@H](CO)[C@H](O)[C@H](O)[C@H]3O)c([O-])c(O[C@H]3OC[C@@H](O)[C@@H](O)[C@H]3O)c(O)c12	-3.76499
C[C@H]([NH2+]Cc1ccc(OCC2CC2)nc1)c1cccc(C2CC2)c1	-3.76499
O=C(N/N=C/c1cc(Br)c(O)c(Br)c1[O-])c1ccc(Cl)cc1	-3.76498
CC[C@H]([NH2+][C@@H](C)c1cc2ccccc2o1)c1c(C)noc1C	-3.76498
NC(=O)[C@H]1C[C@]2(C[C@H](NC(=O)[C@@H]3C[C@H]4COC[C@@H](C3)C4=O)CCS2(=O)=O)C1	-3.76498
CN(C(=O)C(=O)Nc1ccc(N2CCCS2(=O)=O)cc1)[C@@H]1COC[C@H]1O	-3.76498
CC(C)n1cccc1C(=O)N1CC(C)(C)c2c(Cl)cccc21	-3.76498
CCC[NH2+][C@H](c1ccc(C(=O)OC)o1)C1(C)CCCC1	-3.76497
Cc1cccc([C@@H](C)Nc2nc(C)nc3ccc([C@H]4CC[C@H](C(=O)N5CC[C@@H](O)C5)CC4)cc23)c1	-3.76496
CC1(C)C(=O)CC[C@@]2(C)[C@H]1CC[C@]1(C)OC3=CC(=O)[C@H]4C(=O)OC[C@H]4[C@@]3(C)C[C@@H]21	-3.76496
CC(C)=CCC/C(C)=C/Cc1c(O)cc2c(c1O)C(=O)[C@@H](c1ccc(O)cc1O)CO2	-3.76496
C#C/C=C1\CN[C@@H](c2cc(Br)nc(C=O)n2)N1	-3.76495
COc1ccc(OC)c2[nH]c(C(=O)N3CCC(C(=O)c4nc5ccccc5s4)CC3)cc12	-3.76495
COc1cnc(C(=O)Nc2cnn(C)c2)cn1	-3.76495
CN(C)c1nc(C2CCN(Cc3nnnn3-c3ccc(S(C)(=O)=O)cc3)CC2)n[nH]1	-3.76495
Cn1cc(C(=O)N2C[C@H]3CCN(C(=O)[C@H]4CC[C@@H](C(N)=O)O4)C[C@H]3C2)[nH]c1=O	-3.76495
CCCC[C@H](NC(=O)c1ccccc1C)c1ccc(OC)cc1	-3.76495
CC(C)[C@H](C)C[C@H](O)[C@@H](C)[C@H]1CC[C@H]2[C@@H]3CC(=O)[C@H]4C[C@@H](O)CC[C@]4(C)[C@H]3CC[C@]12C	-3.76494
O=C(/C=C/c1cccc(OCCCC[NH+]2CCC(Cc3ccccc3)CC2)c1)c1ccccc1O	-3.76494
Cc1oc(S(N)(=O)=O)cc1C(=O)N1CCCC[C@@H]1CNS(N)(=O)=O	-3.76494
C/C(=N\Nc1c(C)cccc1Cl)c1csc(-c2ccccc2)n1	-3.76494
COc1c([C@H]2O[C@H](CO)[C@H](O)[C@H](O)[C@H]2O)cc2c(c1[O-])OC(=O)c1cc([C@H]3O[C@H](CO)[C@H](O)[C@@H](O)[C@H]3O)c(OC)c(O)c1CC2=O	-3.76493
Cc1ncc(NC(=O)c2cnn(-c3ccc(Cl)cc3)c2C)cn1	-3.76493
CCN(CC)C(=O)CCC(=O)N(CC)CC(=O)N[C@H]1CCS(=O)(=O)C1	-3.76493
Cn1cc(C(=O)OC2CCN(c3ccc(B4OC(C)(C)C(C)(C)O4)cn3)CC2)ccc1=O	-3.76492
C[C@@H](Nc1ccc(NC(=O)c2cnc(C(C)(C)C)nc2)cc1)c1ccccc1	-3.76492
C/C=C/C1=CC2=CC3=C(C(=O)CCCCCCC)C(=O)O[C@@]3(C)C(=O)C2=CN1CCO	-3.76491
C#Cc1nc2c(cc1Br)NC(=O)OCCC2=O	-3.76491
COc1c(C)cc(COC(C)=O)c2c1C(=O)O[C@H]2O	-3.76491
CCCN1CCCc2cc(/N=N/c3ccc(C)cc3)ccc21	-3.76491
CC(C)CCCCCCCCCCCCCc1cccc(O)c1C(=O)[O-]	-3.76491
OC[C@H]1O[C@@H](O[C@@H]2CO[C@@H](O[C@H]3[C@H](O)c4c(O)cc(O)cc4O[C@H]3c3ccc(O)c(O)c3)[C@H](O)[C@H]2O)[C@H](O)[C@H](O)[C@H]1O	-3.7649
CSc1ccc(/C=C2\CN(C)C[C@@H]3C2=NN(C)[C@H]3c2ccc(SC)cc2)cc1	-3.7649
CCCCCC[C@H]1OC[C@@]2(COC(=O)NC(C)C)[C@H](C)C=C(C)[C@@H]1[C@H]2C	-3.7649
COC(=O)c1cccc(-c2nnc(C(=O)CCCCCCc3ccccc3)o2)n1	-3.76489
CCOc1ccc(C(=O)Nc2ccc(OCc3ccccc3)cc2)cc1	-3.76489
CC[C@H]1CN(S(=O)(=O)CCCCS(=O)(=O)Nc2c[nH]cn2)C[C@@H]1O	-3.76489
CC(=O)c1c([O-])cc(O)c(CC=C(C)C)c1OCC=C(C)C	-3.76488
CC(C)(COC(=O)c1c(F)cccc1I)[N+](=O)[O-]	-3.76488
COC(=O)CCC[C@@H]1[C@H]2CCC[N@@H+]3CCC[C@H](CN1Cc1ccc4ccccc4c1)[C@@H]23	-3.76487
C[C@@H](Oc1ccc(Cl)cc1Br)C(=O)Nc1ccc(F)cc1	-3.76486
N#Cc1cnc(NC(=O)N2CCCc3cc(CN4CCOCC4=O)c(C=O)nc32)cc1S[C@@H]1CCOC1	-3.76484
COc1ccc(NC(=O)Oc2ccc(C(C)(C)C)cc2)cc1	-3.76484
CCCCCCOc1ccc(CNc2cccc(O[C@@H](C)CC)c2)cc1	-3.76484
Cc1cc(S(=O)(=O)[N-]C(=O)Nc2ccc(Cl)cc2)cc2ccoc12	-3.76483
C[C@H](O)c1onc(-c2cccnc2)c1C(=O)N1CCN(C)CC1	-3.76483
CC(=O)NCC[C@@H]1[C@H](c2c(C)[nH]c3c2ccc2ccccc23)C1(C)C	-3.76483
Cc1ccc(C(=O)N2CCc3nc([C@H]4CCCN4C(=O)c4ccncc4)[nH]c(=O)c3C2)s1	-3.76482
COc1ccccc1/C=C1/Oc2c(ccc3c2[C@@H](c2cc4ccccc4[nH]c2=O)CC(=O)O3)C1=O	-3.76482
C=C[C@](C)(CCC=C(C)C)c1ccc2c3c(c[nH]c13)C[C@@H](COC(C)=O)NC(=O)[C@H](C(C)C)N2C	-3.76482
CCOc1ccc(NC(=O)NCC(C)(C)c2cccs2)cc1OCC	-3.76482
Cn1cc(S(=O)(=O)NC2CCN(C(=O)CC(F)(F)F)CC2)c(=O)[n-]c1=O	-3.76482
CC(C)(C)OC(=O)N1CCS(=O)(=O)[C@H](CCNC(=O)C(=O)NC2CC2)C1	-3.76481
C=C[C@H](C)NC(=O)Nc1ccccc1O[C@H](C)c1ccccc1	-3.76481
Clc1ccc(Nc2cc(-c3ccccc3)nc(NC3CC3)n2)cc1	-3.76481
CC(C)Cc1ccc([C@@H](N[C@H](C)c2ccccn2)C2CC2)cc1	-3.76481
CCOC(=O)CNC(=O)CCCCSc1ncnc2[nH]cnc12	-3.7648
O=C1C([O-])=C(C(=O)c2ccc(Cl)cc2)[C@@H](c2cccc(F)c2)N1c1cccnc1	-3.7648
C[C@H]1[C@H](NC(=O)c2ccc(=O)[nH]n2)CCN1C(=O)c1cc(-c2nnn[n-]2)c[nH]1	-3.7648
C#Cc1ccc(C(=O)N2CCC(C[C@H]3Cc4cc(OC)c(OC)cc4C3=O)CC2)cc1	-3.76479
CC(C)Oc1ccc(NC(=O)CCc2ccsc2)c(Cl)c1	-3.76479
CC[C@H](C)CO[C@@]1(C)C[C@H]2C(=O)c3c(O)c(OC)cc(O)c3C(=O)[C@@H]2CO1	-3.76478
[H]/N=c1\sc([O-])cc(C)c2sccnc(C)cc1-2	-3.76478
O=C(C[NH2+]C(CO)CO)N1CCN(S(=O)(=O)c2ccc(Cl)s2)CC1	-3.76478
COC(=O)c1ccc(C(=O)OCc2cccc(C)c2)cc1	-3.76477
COc1ccc([N+](=O)[O-])c2c1N[C@H](c1ccc(F)cc1)[C@H]1CC=C[C@H]21	-3.76477
CCCCOC(=O)c1c(C(=O)c2ccccc2)c(O)c([O-])c(OC(=O)c2ccccc2)c1C(=O)c1ccccc1	-3.76476
C[C@@H](c1ccc(Cl)c(Cl)c1)N(C)C(=O)CC(C)(F)F	-3.76476
O=C1O[C@@H](/C=C/c2ccccc2)OC(c2ccccc2)=C1c1ccccc1	-3.76476
O=C(COC(=O)c1cc(Br)cs1)c1ccccc1	-3.76475
CC(C)c1ccccc1NC(=O)c1cc(Br)ccc1Cl	-3.76474
Cc1cc(N2CCCCC2)nc2ccc(NC(=O)COc3ccc(Cl)cc3Cl)cc12	-3.76473
O=C1SC2(CCCC2)C(=O)N1CCCC[NH+]1CCN(c2ncccc2-c2ccccc2)CC1	-3.76473
Cc1csc(Nc2cccc(C(=O)Nc3nc(-c4cn(C)nc4C)cs3)c2)n1	-3.76473
O=C([N-]C(=S)Nc1cc([N+](=O)[O-])ccc1Cl)c1cccc2c(Cl)cccc12	-3.76473
CCN(c1ccc(C(=O)Nc2ccc(-c3csnn3)cc2)cc1)C(C)C	-3.76473
C[C@H](c1ccccc1)N(CC(N)=O)C(=O)CC[C@@H](C)[NH3+]	-3.76472
CCCn1ncc(CN2CCc3nc4c(C)csc4c(=O)n3CC2)c1C	-3.76472
O=C1CCCC[C@@H]2CCC(=O)N12	-3.76472
COc1cc(O)c(C(=O)/C=C/c2ccc(O)cc2)c(O[C@@H]2O[C@H](CO)[C@@H](O)[C@H](O)[C@H]2O)c1	-3.76472
CCCCCCOc1ccc(C(=O)Nc2cccc(Cl)c2C)cc1	-3.76472
O=C1O[C@]2(CC[C@H](c3nc4cc(-c5ccc(F)cc5)ccc4[nH]3)CC2)c2ccccc21	-3.76471
Cn1c(N2CCC(C(=O)Nc3cnccn3)CC2)nc2ccccc21	-3.7647
CC[C@H]1O[C@]12[C@H](O)C[C@@H]([C@H](CC(C)C)C(=O)c1cc([C@@H](OC)C(C)C)c(O)c(C=O)c1[O-])O[C@H]2O	-3.7647
CCCOc1ccc(/C=N/c2cccc(C)c2C)cc1OCC	-3.7647
COCCn1nnc2cc(S(=O)(=O)N3CCC[C@H](C(=O)NCC[NH+](C)C)C3)ccc21	-3.7647
C[C@H](CNC(=O)C(=O)N1CC(=O)N[C@@H]2CCCC[C@H]21)CN1CC[NH+](C)CC1	-3.7647
O=C(CCN1CCN(c2ccccc2Cl)CC1)NCc1nc2ccccc2c(=O)n1-c1ccccc1	-3.76469
COC(=O)c1nc(NC(=O)c2cc(OC)c(Br)c(OC)c2)ccc1Br	-3.76469
Cc1ncc([C@H](C)[NH2+][C@H](C)c2cc(Cl)ccc2Cl)c(C)n1	-3.76469
CC(C)(C)c1ccc(C(=O)NC(=S)NC23C[C@H]4C[C@@H](C2)C[C@@H](C3)C4)cc1	-3.76469
Cc1cccc(CSCCNC(=S)Nc2ccc(OC(C)C)cc2)c1	-3.76469
CC(=O)Nc1ccc(-c2ccc(=O)n3c2[C@@H]2C[C@@H](CN(C(=O)Nc4cccc(C#N)c4)C2)C3)cc1	-3.76468
CCCCCN(CCCCC)C(=O)[C@@H](CCC(=O)N1CCCC1)NC(=O)Nc1ccc(Cl)cc1	-3.76468
COC(=O)C[C@@H]1CS(=O)(=O)CCN1C(=O)c1cc([C@H]2CCC[N@@H+]2C)n[nH]1	-3.76468
CCN(CCC(F)(F)F)C(=O)[C@@H]1C[C@@H]1c1ccccc1C(F)(F)F	-3.76468
CSc1cc([O-])cc([S@@](C)=O)c1/N=N/C(N)=O	-3.76467
COC(=O)[C@H]1Cc2c([nH]c3ncccc23)CN1	-3.76467
Cc1ccccc1[C@@H](C)c1noc([C@@H](C)COc2ccccc2)n1	-3.76467
CCOCCC[N@@H+]1CC[C@H](NC(=O)CN2CCS(=O)(=O)CC2)[C@@H](C)C1	-3.76467
c1nsc(NC2=[NH+][C@H]3C[C@@H](N2)c2occc23)n1	-3.76466
Cc1cc(=O)oc2cc(OCC(=O)Nc3ccc(OCc4ccccc4)cc3)ccc12	-3.76466
O=C1Nc2ccc(S(=O)(=O)Nc3ccc4oc5c(c4c3)CCCC5)c3cccc1c23	-3.76466
CC(C)NC(=O)Nc1ccc(Nc2ccccc2C(F)(F)F)cc1	-3.76465
C=CCOC(=O)c1cc(C)cc(-c2ccccc2)c1O	-3.76465
CCCS(=O)(=O)N1CCC(CNC(=O)c2ccccc2Cl)(c2ccccn2)CC1	-3.76465
CC(C)(C)CCCCNc1ccc(C(=O)Oc2ccccc2)cc1	-3.76464
O=C(NCC[NH2+]Cc1ccc2ccccc2c1)c1ccc2nc(NC(=O)C3CCC3)sc2c1	-3.76464
CCc1ccc(N[C@@H](CC)c2ccc(C#N)cc2)cc1	-3.76464
Cn1nnc(CNC(=O)N[C@H]2CCCCN(CC(=O)OC(C)(C)C)C2=O)n1	-3.76464
Cc1ccc(C)c(NC(=O)CSCc2c(F)cccc2Cl)c1	-3.76464
CC(C)Cn1ncc(NC(=O)Nc2ccccc2C(C)(F)F)c1C(C)C	-3.76464
CC(=O)Nc1ccccc1OP(=S)(Oc1ccccc1NC(C)=O)c1ccccc1	-3.76463
CC#CCn1cc2c3c(cccc31)[C@H](CC(C)C)[NH2+][C@@H](C(=O)OC)C2	-3.76463
CC[C@H]([NH2+][C@@H](C)[C@@H](OC)c1ccccc1Cl)c1ccncc1	-3.76463
Cc1n[nH]cc1C(=O)N1CCC[C@](Cc2ccccc2-c2cncnc2)(C(=O)NC(C)C)C1	-3.76462
CCOc1ncccc1C(=O)Nc1nc(-c2ccc(Cl)cc2)cs1	-3.76462
Nc1nc2occ(Nc3ccnc(Br)n3)c2o1	-3.76461
NS(=O)(=O)c1ccc(NC(=O)Cn2cnc(S(=O)(=O)N3CCCCC3)c2)cc1	-3.76461
O=C(C(=O)N1CCCC[C@H]1C[NH+]1CCOCC1)N1CCO[C@@]2(CCOC2)C1	-3.76461
CC(C)(C)OC(=O)N1CCS(=O)(=O)[C@@H](CCNC(=O)CS(C)(=O)=O)C1	-3.76461
C[C@@H](CN(C)C(=O)[C@@H](NC(N)=O)C(C)(C)C)Nc1cncc(-c2nnn[n-]2)n1	-3.76461
CN1C[C@H]([NH2+]Cc2nccs2)CCC[C@@H](C(=O)NC2CC2)CC1=O	-3.7646
O=C(Nc1ccc(-c2cc([O-])n3nc(C(F)(F)F)c(-c4ccc(Cl)cc4)c3n2)cc1)c1ccccc1	-3.7646
CCc1nc(N[C@H]2C[C@H](CNC(=O)c3cnn(C)n3)C2)cc(-c2nnn[n-]2)n1	-3.7646
c1ccc(Oc2cccc(N[C@H](c3cccnc3)c3[nH]cc[nH+]3)c2)cc1	-3.7646
CO[C@H]1CS(=O)(=O)C[C@H]1NC(=O)CCNC(=O)c1n[nH]c2ccccc12	-3.76459
CC[C@@H](NC(=O)[C@@H](C)c1cccc(F)c1)c1ccc(Cl)cc1	-3.76459
Cc1cccc(NC(=O)N[C@H]2N=C(c3ncc[nH]3)c3ccccc3N(CC(=O)C(C)(C)C)C2=O)c1	-3.76458
O=C1[C@@H]2CC=CC[C@H]2C(=O)N1CCOC(=S)Nc1ccc(Br)cc1	-3.76457
C[C@H](CNC(=O)C(=O)NCc1cccnc1OCC(F)F)S(C)(=O)=O	-3.76457
COc1ccc(Cl)c(CN[C@@H](C)c2cc(C)ccc2OC)c1	-3.76457
COc1cc(Br)ccc1NC(=O)c1sccc1C	-3.76456
O=C(NCCC1=CCCCC1)Nc1ccc(OC(F)(F)F)cc1	-3.76456
COC(=O)c1ccc(Br)c(NC(=O)Cc2ccc(Br)c(F)c2)c1	-3.76455
COc1ccc(Cl)cc1S(=O)(=O)N1CCN(C(=O)[C@@]2(C)C[C@@H](O)C[N@@H+]2C)CC1	-3.76455
COc1ccccc1N1C[C@H](NC(=O)CCc2nc(-c3ccccn3)no2)CC1=O	-3.76453
Cc1noc(C)c1NC(=O)N(C1CC1)[C@H](C)c1ccc(Cl)cc1	-3.76453
CO[C@H](c1ccccc1Cl)[C@H](C)[NH2+][C@H](C)CCC(F)(F)F	-3.76453
C[C@H](C(=O)Nc1ccc(B(O)O)cn1)N(C)C(=O)OC(C)(C)C	-3.76452
CCOc1ccc(SCC(=O)N2CCc3ccccc3[C@@H]2CC)cc1	-3.76451
CC(=O)N1CC(C(=O)N2CC[C@@H]3CCN(C(=O)[C@H]4C[N@@H+](C)C[C@@H](C)O4)C[C@@H]32)C1	-3.76451
COc1cccc(CN2C(=O)N(Cc3cccc(C(=O)Nc4ccccn4)c3)[C@H](Cc3ccccc3)[C@H](O)[C@@H](O)[C@H]2Cc2ccccc2)c1	-3.7645
Cc1ncc(C[NH+]2CCOCC2)c2cc(-c3cc(=O)oc4cc5c(cc34)CCC5)oc12	-3.7645
COC(=O)[C@@H](CC(C)C)NC(=O)[C@H](CCC(=O)[O-])NC(=O)[C@H](CCC(=O)[O-])NC(=O)[C@@H](CC(C)C)NC(=O)OC(C)(C)C	-3.7645
O=C(N[C@H](c1ccccc1)c1ccco1)c1cc(Cl)c(F)cc1Cl	-3.7645
CONCC[C@H](C)CCCCCCCCCc1cccnc1	-3.76449
CC(=O)NCCOC(=O)Cc1cccc(F)c1F	-3.76449
C=CCCO[C@@H](C)C(=O)Nc1c(C)cc(Cl)c2ccccc12	-3.76449
Fc1ccc(-n2nc(-c3ccccc3)c3cnc4ccccc4c32)c(F)c1	-3.76449
CC(C)(C)Nc1ccccc1NC(=O)CCc1ccc(F)cc1	-3.76448
[H]/N=C1/C=COC(=O)Oc2c(Br)c(nsc2=[NH2+])S1	-3.76447
O/N=C(/CCN1CCN(c2ccccn2)CC1)c1ccccc1Cl	-3.76447
CCC(CC)(CC)C(=O)O[C@H]1CCC=C2C=C[C@@H](C)[C@H](CC[C@@H]3C[C@@H](O)CC(=O)O3)[C@H]21	-3.76447
Cc1nc(C2CC2)oc1C(=O)NCC1(C)CCCCCC1	-3.76446
COC(=O)C1=C(C)NC(C)=C(C(=O)OC)C1C(=O)OCC(=O)NCc1ccccc1OC	-3.76445
CNC(=O)c1ccc(N2C[C@@H]3[C@H](C2)[C@H]3[NH2+]CC(=O)N2C[C@@H](F)C[C@H]2C#N)cc1	-3.76444
O=C([O-])c1ccc(C[N@H+]2C[C@H](O)C[C@H]2c2nc(-c3ccccn3)no2)cc1	-3.76444
CN(CCN1CCCS1(=O)=O)C[C@H](O)COc1ccc(-c2nnn[n-]2)cc1	-3.76444
Cc1cccc(C)c1NC(=O)c1cccnc1NCc1ccccc1	-3.76444
C=C(C)C(=O)O[C@H]1C[C@@H](C)C[C@@]2(OC)C=C(C)[C@H](O2)[C@H]2OC(=O)C(=C)[C@@H]21	-3.76443
CC[C@@H](C)C(=O)N[C@H](c1cccc2ccccc12)C(F)(F)F	-3.76443
O=C(Nc1cc(C2CC2)ccn1)c1ccc(Oc2ccccc2)o1	-3.76443
N#C[C@H]1Cc2c(Br)cccc2NCC/C(N)=[NH+]\1	-3.76442
C[C@H]1CCCN(c2ccc([C@@H](C)NC(=O)c3cc4c(ccc5ccccc54)o3)cc2)C1	-3.76442
CC(C)(C)[C@H]([NH2+]Cc1nc2ccccc2[nH]1)c1ccc(F)cc1	-3.76442
COC(=O)c1ccc2[nH]c(-c3cccc4c(Cl)cccc34)nc2c1	-3.76442
COc1cccnc1CC(=O)N[C@@H]1CN(C(=O)[C@H]2C[N@@H+](C)C[C@@H](C)O2)C[C@H]1O	-3.76441
CS(=O)(=O)N1CC(C(=O)N2CCN(CCCOCC(F)(F)F)CC2)C1	-3.76441
C=CC[C@@]12C(=O)O[C@H]3CN(S(=O)(=O)c4ccc(C)cc4)[C@@H]1CC(=O)C[C@H]32	-3.76441
CO[C@@H]1CS(=O)(=O)C[C@H]1NC(=O)C(=O)Nc1cc2c(cc1Cl)OCO2	-3.7644
Cc1cc(Cl)c(Cl)cc1NC(=O)c1ccc(Cl)c(Cl)c1	-3.7644
COc1ccc(CCNC(=O)CC[C@@H]2NC(=O)N(Cc3ccc4c(c3)OCO4)C2=O)cc1	-3.76439
COC(=O)CNC(=O)c1ccc(NC(=O)C2=NN(c3ccc(F)cc3)[C@@H](C(N)=O)C2)cc1	-3.76439
O=C(CSc1nc(-c2ccc(F)cc2)[nH]c1-c1ccccc1)NC1CCCC1	-3.76439
CCn1nc(C)c(C[N@@H+]2CCc3nc(-c4ccncc4)[nH]c(=O)c3C2)c1C	-3.76438
CC/C=C\C/C=C\C/C=C\C/C=C\CCCCC(=O)OC[C@H](O)CO[C@@H]1O[C@H](CO)[C@H](O)[C@H](O)[C@H]1O	-3.76438
COc1cc(OC)c(/C=C/C(=O)c2ccccc2)cc1Br	-3.76438
COC(=O)c1ccc(I)c(NC(=O)c2ccc(I)cc2F)c1	-3.76438
CC(C)CS(=O)(=O)N1CCC(NC(=O)NC[C@@]2(O)CC[N@H+](C)C2)CC1	-3.76438
Cc1cc(NC(=O)c2cc3ccccc3s2)nn1-c1cccc(Cl)c1	-3.76438
CC[NH+](CC)CCCn1c([C@H]2CCS(=O)(=O)C2)nnc1N1CC[C@H](S(C)(=O)=O)C1	-3.76437
CC(C)[C@@H](NC(=O)c1cn(Cc2ccccc2)c2ccccc12)C(=O)[O-]	-3.76436
CC[C@H](C)c1nc2ccc(Br)cc2c(=O)n1/N=C/c1ccc(F)cc1	-3.76436
C[C@H](CC[NH+]1CCOCC1)NC(=O)[C@H]1CC(=O)N([C@@H]2CCS(=O)(=O)C2)C1	-3.76436
O=[N+]([O-])c1cc2n(n1)C[C@H](OCc1ccc(OC(F)(F)F)cc1)CN2	-3.76435
CC(=O)OC[C@]1(C)[C@@H]2CC[C@@]3(C)/C(=C(C)/C=C/C=C(\C)[C@H](O)CC=C(C)C)C(=O)C[C@@H]3[C@]2(C)CC[C@H]1O	-3.76434
CCS(=O)(=O)N1CCN(S(=O)(=O)c2scnc2C(=O)OC)[C@H](C)C1	-3.76434
CC(C)c1cc(NC(=O)c2ccc(Cl)cn2)n(C)n1	-3.76433
C[C@@H](CN(C)C(=O)[C@H]1[C@H]2C[C@@H]3C[C@H](C2)C[C@H]1C3)C(=O)[O-]	-3.76433
CCCCc1ccc(NC(=O)N2CCN(c3ccc(C)cc3)[C@@H](C)C2)c(C)c1	-3.76432
CC(=O)N[C@@H](C)C(=O)N1CC[C@H](CN(C)c2nc(C)cc(-c3nnn[n-]3)n2)C1	-3.76432
COCCCNC(=O)[C@H](C)[NH+]1CCN(CCCN2C(=O)NC(C)(C)C2=O)CC1	-3.76432
CNC(=O)[C@@H](NCc1ccccc1)C(C)C	-3.76431
CCN(CC(=O)Nc1ccc(NC(C)=O)cc1)C(=O)C[N@@H+]1CCCC[C@H]1C	-3.76431
CCC(C)(C)[C@@H]1CCCN1C(=O)c1ccc2nc(C)sc2c1	-3.76431
CC(C)COC[C@H](N[C@H](C)c1ccc(F)c(F)c1)c1ccco1	-3.76431
COc1ccccc1-c1noc([C@H](C)OC2CCCCCC2)n1	-3.76431
CCN(Cc1ccc(C)cc1)C(=O)[C@@H](N)C(C)C	-3.76429
Cc1ccc2c(c1)C(=O)CC1(CCN(C(=O)CNC(=O)c3c[nH+]cc([O-])c3)CC1)O2	-3.76429
CCOCc1cccc(NC(=O)N[C@H]2CCC[C@H](C(C)C)C2)c1	-3.76429
CNC(=O)[C@]12CN(C)C(=O)C(=O)N1[C@H]1C[C@@]3(O[C@H](C)C(C)(C)C3=O)[C@H](O)[C@@]1(O)C2	-3.76428
CC(=O)N[C@@H]1CCN(C(=O)C(=O)N2CCN(C[C@H]3CCCC[N@@H+]3C)CC2)C1	-3.76428
CC[C@H](NC(=O)CCc1ccc(Cl)cc1Cl)c1ccccc1C	-3.76428
Cc1cc(O[C@H](C)c2ccccc2)ccc1NC(=O)N(C)[C@H](C)C1CC1	-3.76427
CNc1cccc2c1C(=O)C1=C3C(=O)/C(=C(/C)N)C(=O)N3C(C)(C)[C@@H]1C2	-3.76426
CCn1nc(C)c([C@@H](C)NC(=O)c2cc(-c3cnn(C)c3)on2)c1C	-3.76426
CC(=O)N1CC[NH+](CCOC(=O)c2cnccc2C)CC1	-3.76426
CC1(C)OB(c2ccccc2C(=O)Nc2cncc(F)c2)OC1(C)C	-3.76426
Cc1cc([C@H](C)[NH2+][C@H]2CC[C@@H](OC3CCCC3)CC2)c(C)o1	-3.76426
Cc1ccc(C)c(NC(=O)[C@@H]2CC2(c2ccccc2)c2ccccc2)c1	-3.76426
Cc1nc(C)c(C(=O)N2Cc3nc4cc(-c5ccccn5)nn4c([O-])c3C2)s1	-3.76425
C[NH+]1CCC([N@@H+]2CC[C@H](NC(=O)C(=O)NCc3nnn(C(C)(C)C)n3)C2)CC1	-3.76425
CCCOCc1ccccc1C[NH2+][C@H]1CCC[C@H]1CCCF	-3.76424
CCC1(c2ccccc2)CN(C(=O)Nc2cnn(CC(C)C)c2C(C)C)C1	-3.76424
C/C1=C\C[C@]2(C(C)C)CC[C@@](C)(O2)[C@@H](O)CC/C(C)=C/CC1	-3.76423
CCCCCCCCCCCCCCCCOCCCCOP(=O)([O-])C[C@@H]1O[C@H](CO)[C@@H](O)[C@@H]1O	-3.76423
CC(C)Oc1cccc(CNC(=O)c2cnc(N3CCCCC3)nc2)c1	-3.76422
CCS(=O)(=O)N1CC(CNC(=O)N[C@H]2CCC[C@H]2CNS(C)(=O)=O)C1	-3.76422
C=C(C)C[C@@H](C)C(=O)Nc1ccc(Br)cc1Cl	-3.76422
C[C@@H](CC(=O)N1C[C@H](Nc2cnc(-c3nnn[n-]3)cn2)C(C)(C)C1)NC(N)=O	-3.76422
CC(C)c1nc(COc2ccc(C(=O)c3ccc(Cl)cc3)cc2)no1	-3.76422
O=C(Nc1nc(-c2cccs2)cs1)c1ccc(Cl)cc1Cl	-3.76422
COc1cc(CCN2CC[NH+](CCCc3ccccc3)CC2)ccc1OC/C=C/I	-3.76421
[H]/N=C1\S/C(=C\c2cc(C)n(-c3ccc(OC)cc3)c2C)C([O-])=C1c1nccs1	-3.76421
COc1ccc2sc(C(=O)Nc3nnn[n-]3)c(OC)c2c1	-3.7642
O=C([O-])NC[C@@H]1CCCN1C(=O)CCN1CCN(C(=O)[C@H]2CCCO2)CC1	-3.7642
CCC(=O)N1CCc2cc(S(=O)(=O)N3CCC(Oc4cnccn4)CC3)ccc21	-3.76419
CCn1c(-c2ccccc2)c(C)s/c1=N\C(=O)c1cc([N+](=O)[O-])ccc1Cl	-3.76419
CC[C@@H](Oc1cccc(C)c1)C(=O)N[C@@H](C)c1ccc(C(C)(C)C)cc1	-3.76419
CCCCCn1cc(C(=O)NC23C[C@H]4C[C@@H](C2)C[C@@H](C3)C4)c2ccccc21	-3.76419
CNC(=O)[C@H]1CN(Cc2ccccc2)CCN1C(=O)CNC(C)=O	-3.76418
COc1ccc(-c2oc3c(C)c(O)c(C)c(O)c3c(=O)c2OC)cc1	-3.76418
CC[N@@H+]1CCN(c2nnc(Cc3ccccc3OC)n2CCNS(C)(=O)=O)C[C@@H]1C	-3.76417
COc1cnc(NC(=O)COc2cccc(Cl)c2)nc1	-3.76416
CN(CCCN1CC[NH+](C)CC1)C(=O)NCCS(=O)(=O)NC(C)(C)C	-3.76416
Cc1ccc(-c2nc(CCNC(=O)[C@@H]3CC34CCCC4)co2)cc1	-3.76415
C[C@@H](C(=O)N[C@]1(C)CCN(c2nccnc2-c2nnn[n-]2)C1)S(C)(=O)=O	-3.76415
O=C(NCC[NH+]1CCSCC1)c1cc(S(=O)(=O)N2CCOCC2)c[nH]1	-3.76415
CCOC(=O)CCCCC[C@@H]([NH2+]Cc1cccc(C(F)(F)F)c1)C(C)C	-3.76414
CO[C@H]1CC[C@H](C(=O)NCCc2cc(N3CC[NH+](C)CC3)nc(C3CC3)n2)CC1	-3.76414
COc1ccc(/C=C2/Oc3c(ccc4c3[C@@H](c3cc(OC)c5c(c3)OCO5)CC(=O)O4)C2=O)cc1OC	-3.76414
C[C@H](C(=O)NCCNS(C)(=O)=O)c1ccc(S(=O)(=O)N(C)C)cc1	-3.76414
FC(F)(F)c1cccc(-c2noc([C@H](c3ccccc3)C3CCCC3)n2)c1	-3.76414
O=C(CN1CCN(C(=O)NC[C@@H]2CC[N@@H+](C3CC3)C2)CC1)N1CCOCC1	-3.76414
Cc1ccc(C2CCN(C(=O)Nc3c(F)cccc3C3CC[NH+]([C@H](C)C(F)F)CC3)CC2)cc1	-3.76413
CCn1cc(C(=O)OC[C@@H]2CCCN(c3ncc(Br)cn3)C2)c(=O)c2cc(F)c(Cl)cc21	-3.76413
C[C@@H](C(=O)Nc1ccccc1NC(C)(C)C)c1ccccc1F	-3.76413
C#CCCN1C[C@@H](C)O[C@@H](OC[C@]23C[C@@H]4[C@H](C)CC[C@H]4[C@]4(C=O)C[C@H]2C=C(C(C)C)[C@@]34C(=O)[O-])[C@@H](O)C1	-3.76412
C[C@@H]1C/C(=C\c2ccccc2)C(=O)/C1=C\c1ccccc1	-3.76412
COc1ccc(CCNC(=O)CN(c2ccc(Br)cc2)S(=O)(=O)c2ccc(C)cc2)cc1OC	-3.76411
C=CCCOC(=O)c1ccon1	-3.76411
CC[C@@H]1CSC2=N[C@H](c3ccccn3)[C@@H](c3cc(C)n(-c4ccc(F)cc4)c3C)N21	-3.76411
COc1ccc2cc(CN(CCO)C(=O)c3c(C)oc4c3CCCC4)c(=O)[nH]c2c1	-3.7641
Cc1cc(=O)c2c(O)c3c(cc2o1)OC(C)(C)[C@H](OC(=O)[C@]1(CCCO)O[C@H]1CCCNC(N)=[NH2+])C3	-3.7641
Cc1ccc2nc(C3CC3)cc(-c3nc([C@H]4C[C@H]4C)no3)c2c1	-3.7641
CCOc1ccc(NC(=O)COC(c2ccccc2)c2ccccc2)cc1	-3.7641
Cc1coc2cc3oc(=O)c(CCC(=O)NCCc4ccccc4)c(C)c3cc12	-3.76409
Cc1c(COC(=O)NC(C)C)c(COC(=O)NC(C)C)c2c3ccccc3c(N3CCC([NH+]4CCCCC4)CC3)nn12	-3.76409
Cc1nn(C2CCCC2)c2nc(C(C)(C)CN3CC[NH+](C)CC3)[nH]c12	-3.76409
Cc1nc(NC(=O)c2ccc(Br)cc2OC(F)(F)F)ccc1Br	-3.76409
C[C@@H]1OCC[C@]1(C)NC(=O)CS(=O)(=O)CC(=O)N[C@]1(C)CCO[C@@H]1C	-3.76409
CC(C)[C@H](NC(=O)c1ccc(C(=O)[C@H](C)CCN2CCOCC2)cc1)C(=O)N1CCC[C@H]1C(=O)N[C@@H](C(=O)C(F)(F)C(F)(F)F)C(C)C	-3.76408
COc1cc(OC)c2c(c1Cl)O[C@@]1(C2=O)C([O-])=C2C(=C[C@H]1C)NC(=O)C[C@@H]2c1cc2ccccc2[nH]c1=O	-3.76408
CC[C@@H](C)[C@H](C(=O)Nc1ccc(C)cc1C)c1ccccc1	-3.76408
CCCCC/C=C\C/C=C\CCCCCC/C=C(/C=O)CCCCC/C=C\CCCCCCCC	-3.76407
CCCCS(=O)(=O)N1CC(S(=O)(=O)N2CCN(C(=O)OC(C)(C)C)CC2)C1	-3.76407
Cc1ccc([S@@](C)(=O)=NC(=O)c2ccc(C(C)(C)C)cc2)cc1	-3.76407
CN(C)[C@@H](CNC(=O)CN1CCCCC1=O)c1ccccc1	-3.76406
Cc1ccc(C[C@H](NC(=O)[C@H](Cc2ccccc2)NC(=O)c2cnccn2)B2O[C@@H]3C[C@@H]4C[C@@H](C4(C)C)[C@]3(C)O2)cc1	-3.76406
C[C@@H]1CCCCN(C(=O)Nc2cccc(Cl)c2Cl)C1	-3.76406
CCCCCC[C@H](O)C/C=C/CCCCCCCC(=O)OCCCC	-3.76406
CCN(CC)C1=C[C@H]2OC3=CC(=[N+](CC)CC)C=CC3=C(c3ccccc3C(=O)N(C)[C@H](Cc3ccc(O)cc3)C(=O)N[C@@H](Cc3ccccc3)C(=O)N[C@@H](CCC(N)=O)C(=O)N[C@@H](CC(N)=O)C(=O)N[C@@H](CCCNC(N)=[NH2+])C(=O)N3CCC[C@H]3C(=O)N[C@@H](CCCNC(N)=[NH2+])C(=O)N[C@@H](Cc3ccc(O)cc3)C(N)=O)[C@@H]2C=C1	-3.76405
CN(C)c1ccccc1-c1ccccc1P(C(C)(C)C)C(C)(C)C	-3.76404
O=C(Nc1ccc2c(c1)N(S(=O)(=O)c1ccc(F)cc1)CCC2)C12C[C@H]3C[C@@H](C1)C[C@@H](C2)C3	-3.76404
CC(C)c1cc(C(=O)Nc2ccc(OCC(=O)N3CCCCC3)cc2)nc2ncnn12	-3.76403
O=C(C1CC1)N1CCC(c2nc(Nc3ccccc3)cc(-c3ccncc3)n2)CC1	-3.76403
CCOC1(C(=O)Nc2ccc(OCCC[N@H+]3CCCC[C@H]3C)cc2)CCCCC1	-3.76403
Cc1ccnc(NC(=O)c2ccccc2-c2ccc(C(F)(F)F)cc2)c1	-3.76403
CC[C@]1(C)C[C@](CCN(Cc2ccccc2)C(C)=O)(C(C)C)CCO1	-3.76403
C/C=C/C=C/C(=O)C1=C[C@@]2(C)[C@H]3C(C(=O)/C=C/C=C/C)=C([O-])C(C)=C(O)[C@@]3(C)O[C@@]2([O-])[C@@](C)(O)C1=O	-3.76402
C#CCN(C)Cc1nc(C2(O)CCN(C(=O)Nc3ccc(F)cc3)CC2)cs1	-3.76402
COc1cc(Cl)c(C)cc1NC(=S)N[C@@H]1CCCC[C@H]1C	-3.76402
Cc1cc(C)cc(NC(=O)N(C)Cc2ccc(Cl)s2)c1	-3.76402
CC(C)[C@@H]([NH3+])C(=O)N1CCC[C@@H]1C(=O)NCC(=O)NCC(=O)N[C@@H](CS)C(=O)N[C@@H](C(=O)N[C@H](Cc1ccc(O)cc1)C(=O)N[C@@H](C(=O)N[C@H](CCCNC(N)=[NH2+])C(=O)N[C@@H](C=O)CO)[C@@H](C)O)[C@@H](C)O	-3.76401
CN(CC[NH3+])C[C@H]1O[C@@H](n2cnc3c(N)ncnc32)[C@H](O)[C@@H]1O	-3.76401
CCC(C)(C)C(=O)N1CCC(F)(c2cccc(Cl)c2)CC1	-3.76401
CC[C@H](Nc1ccccc1)C(=O)Nc1nnc(-c2cc(C)cc(C)c2)s1	-3.76401
CCCC(=O)Nc1ccc(NC(=O)c2sc3ccccc3c2Cl)cc1	-3.76401
Cc1csc([C@H](C)[NH2+][C@@H]2CCC[C@H](c3ncccc3C)C2)n1	-3.76401
Cn1cc([C@H](O)C(=O)N[C@H](Cc2ccccc2)C(=O)N2CC[NH+](C)CC2)cn1	-3.76401
Nc1nnc2nc3sc(Br)ncc3cc2c1=O	-3.764
NS(=O)(=O)CCCCCC(=O)NCCNS(=O)(=O)c1ccccc1	-3.764
O=C(Nc1ccc(N2CCCC2)c(Cl)c1)c1ccccc1Cl	-3.764
CC[C@](O)(C(=O)OCC1=CC[N@H+]2CC[C@H](O)[C@@H]12)c1ccccc1	-3.76399
CC(C)c1ccccc1NC(=O)N[C@@H]1CCC[C@@H](C)C1	-3.76399
Cc1ccc2c(C(=O)N3CCc4cc(F)ccc43)csc2c1	-3.76399
[H]/N=c1/sc2c(C)[nH]cc([O-])cc-2nccc1C	-3.76398
COCc1ccc(C[N@@H+]2C[C@@H]3CC[C@@](O)(c4ccccn4)[C@@H]3C2)o1	-3.76398
C#CC[n+]1cc2oc(=O)c(N)c(Br)c2oc1=[NH2+]	-3.76398
C[C@H]1CC[C@@]2(CC1)NC(=O)N(NC(=O)COC(=O)Cn1ccccc1=O)C2=O	-3.76398
O=C(NC[C@@H](O)Cn1ccnn1)c1cnc(I)c([O-])c1	-3.76398
CC[C@@H](NC(=O)C1Oc2ccccc2O1)c1ccc(F)cc1	-3.76397
Cc1ccc(C)c(C(=O)OCC[N@H+](C)Cc2ccccc2)c1	-3.76397
Cn1ncc(Br)c1C(=O)OCCc1ccc(I)cc1	-3.76397
CC[NH+]1CCN(C[C@@H](C)CNC(=O)C(=O)Nc2ccn([C@H](C)COC)n2)CC1	-3.76397
COc1cccc(/C=C2/Oc3cc(OC(=O)c4cccs4)ccc3C2=O)c1OC	-3.76396
CCOC(=O)N1[C@H](C)CN(/[N+]([O-])=N/Oc2ccc([N+](=O)[O-])cc2[N+](=O)[O-])C[C@H]1C	-3.76396
C=C(C)C[C@H](C)C(=O)N1CCC[C@H]1c1ccc(Cl)cc1	-3.76396
C[C@@H]([NH2+]CCCCC(C)(C)C#N)C(C)(C)c1ccccc1	-3.76396
O=C(c1ccc[nH]1)N1CCN(CCOc2cccnc2)CC1	-3.76395
NC1=N[C@]23CC(O)(O)[C@@H](OS(=O)(=O)[O-])N2C(N)=[NH+][C@H](CO)[C@@H]3N1	-3.76395
CC(C)c1csc(NC(=O)C[C@H]2NC(=O)N(c3ccccc3)C2=O)n1	-3.76395
CSc1cccc(NC(=O)C[C@H](C)c2ccccc2)c1	-3.76395
CCC(CC)(CC)[S@@](=O)CCc1c(F)cccc1Cl	-3.76395
Cc1ccc(NC(=O)c2ccc(-n3nc(C)c(Cl)c3C)cc2)c(C)c1	-3.76395
CC(C)=CC[C@H]1O[C@]1(C)[C@@]1(O)[C@H](O)C(=O)CC[C@]12CO2	-3.76394
O=C(NCc1ccccc1)N1CCC[C@H]1c1nc(Cc2ccc(F)cc2)n[nH]1	-3.76394
CC[C@H]1OC(=O)C[C@@H](O)[C@H](C)[C@@H](O[C@@H]2O[C@H](C)[C@@H](O)[C@H]([NH+](C)C)[C@H]2O)[C@@H](CCOS(=O)(=O)c2ccc(C)cc2)C[C@@H](C)C(=O)/C=C/C(C)=C/[C@@H]1CO[C@@H]1O[C@H](C)[C@@H](O)[C@@H](OC)[C@H]1OC	-3.76394
CNC(=O)[C@@]1(Cc2cccc(-c3cccnc3)c2)CCCN(C(=O)c2cccnc2)C1	-3.76394
CC(C)c1ccc2oc(-c3ccc(NC(=O)c4cccs4)cc3)nc2c1	-3.76394
CC(C)NC(=O)C1(Cc2ccc(-c3cccnc3)cc2)CCN(C(=O)C(C)C)CC1	-3.76393
O=C(Nc1ccc(F)cc1Br)C1CN(S(=O)(=O)c2ccc(F)cc2)C1	-3.76393
CCCCCCCCCCCCCCCCSc1n[nH]c(CCC)n1	-3.76393
Cc1cccc(CN2CC[N@H+](Cc3ccccc3F)[C@H]2c2ccccc2C)c1	-3.76393
CC(C)COC[C@@H]([NH2+][C@@H](C)c1ccc(Cl)cc1)c1ccco1	-3.76391
C[C@@H]1CN(CCCNC(=O)[C@@H]2OCC(=O)N(C)[C@H]2c2cnn(C)c2)C[C@@H](C)O1	-3.76391
Cc1nc(CCC(=O)N(C2CC2)[C@@H](C)c2ccccc2)oc1-c1ccccc1	-3.76391
NC(=O)c1ccc(NC(NC(=O)c2ccccc2)=[NH+]C(=O)c2cccc(Br)c2)cc1	-3.7639
S=C(N1CCC(c2ccccc2)=N1)N1CCCc2ccccc21	-3.7639
Cc1c(=O)c(-c2cn[nH]n2)cn2[nH]c(=O)sc12	-3.7639
Cc1c2cc(nc1Br)C=C([NH3+])N=CC([NH3+])=CS2	-3.76389
CN(C)S(=O)(=O)c1ccc(NCC[N@H+]2CC[C@H](O)C2)c(S(N)(=O)=O)c1	-3.76389
CCCCOc1ccc(C(=O)N(C)[C@H]2CC[C@@H](C)CC2)cc1	-3.76389
C[C@H](SCc1ccn(CC(F)(F)F)n1)c1ccc(F)cc1	-3.76389
[NH2+]=C(/N=c1\nc(Br)[n-]c(=O)s1)Nc1ccc[nH]1	-3.76388
C=CCc1cc(CCC(=O)NC)ccc1C#C[C@@]1(O)C[N@H+]2CC[C@@H]1CC2	-3.76388
CC1=C(C)[C@@]2(C)[C@]1(C)[C@@]1(C)N=NN(c3ccccc3)[C@@]12C	-3.76388
CC(C)[C@H](CC(=O)NCC1(c2ccccc2)CC1)c1ccccc1	-3.76388
CCCCCCC(=O)Oc1c([O-])c(O)c(C(=O)CCCCCC)c(C(=O)OCc2ccccc2C(C)=O)c1C(=O)CCCCCC	-3.76387
O=C(Nc1cccc(OCCCN2CCOCC2)c1)C1CCCCC1	-3.76387
COc1ccc([C@H]2C[N@H+](Cc3ccccc3)C[C@@H]2NC(=O)c2ccccn2)cc1OC	-3.76386
C=C(C)CCC[C@H](C)C1=CCC(C)=CC1	-3.76386
CCN(C(=O)c1coc(C2CCCCC2)n1)C1CCCCC1	-3.76386
O=S1(=O)NN=C(Br)n2c1nc1c2CCCCC1	-3.76385
c1ccc(-c2ccc(Cn3cncc3CNc3ccc(-c4cncs4)c(-c4ccccc4)c3)cc2)cc1	-3.76385
O=C(c1cccc(Cl)c1)N1CCC[C@H]1/C=C\c1ccccc1	-3.76385
COc1cc(C(=O)c2c[nH]c(-c3c[nH]c4cc(OCc5ccccc5)ccc34)n2)cc(OC)c1OC	-3.76384
CC1(C)[C@H](C(=O)[O-])N2C(=O)[C@@H](CO)[C@H]2S1(=O)=O	-3.76384
C[C@@H](C(=O)N1c2ccccc2NC(=O)C1(C)C)N(C)Cc1ccccc1	-3.76383
COc1ccc(Br)cc1CCc1c(F)cccc1C(=O)/[NH+]=C(\N)NCCCC[N@@H+]1CC[C@H]2CCCC[C@H]2C1	-3.76383
COC(=O)[C@H](Cc1ccc(O)c(O)c1)NC(=O)[C@H](CCSC)NC(C)=O	-3.76382
CC(C)(C)C(=O)N1CCC(c2[nH+]c3ccccn3c2NC2CCCC2)CC1	-3.76382
Cc1nc(-c2ccccc2)sc1C(=O)N1[C@H](C)CCC[C@H]1C	-3.76382
CC(C)(C)Oc1ccc(NC(=O)N2CC3(CCC3)[C@H]2c2ccco2)cc1	-3.76382
COc1cc2c(cc1O)[C@H](Cc1ccc(O)c(Oc3cc4c(cc3OC)-c3c(OC)c(OC)c(OC)c5c3[C@@H](C4)[N@H+](C)CC5)c1)[N@@H+](C)CC2	-3.76381
Oc1ccc(-c2n[nH]cc2CN(Cc2cccc(F)c2)C[C@H]2CCCO2)cc1	-3.7638
CCSC(=S)SCC(=O)c1cccc(S(=O)(=O)N(C)c2ccc(OC)cc2)c1	-3.7638
Cc1nc2c(cc1Br)[C@](C)(OC(N)=O)C(=O)N2	-3.7638
C[C@@H]1CN(C(=O)[C@@H]2C[N@H+](C(C)(C)C)C[C@H]2c2ccc(F)cc2F)C[C@H](C)[C@@]1(O)c1ccccc1	-3.7638
COc1ccc(I)c(C(=O)[N-]c2nnnn2C)c1	-3.7638
CCC[C@H]1O[C@](C)(c2ccc(Cl)cc2)OC[C@@H]1CC	-3.7638
CCCSCC(=O)N1N=C(c2ccc(Cl)cc2)C[C@@H]1c1ccco1	-3.76379
CCCc1cc(Nc2cccc(C)c2)n2ncc(-c3ccccc3)c2n1	-3.76379
COCC(=O)N1C[C@H]2COCCN2C2(C1)CN(C(=O)NC(C)C)C2	-3.76378
CCCC(=O)N(Cc1ccc(C)cc1)[C@H](CC)C(=O)N[C@@H](C)CC	-3.76377
C[C@@H](c1cc(O)c2c(c1)CC[C@H]1[C@H]2C[C@@H]2O[C@@]23CC=CC(=O)[C@]13C)[C@@H]1C[C@@H]2O[C@@H]2[C@H](O)O1	-3.76376
COc1cc2c(c3oc(-c4ccccc4)cc(=O)c13)[C@H](C1=Cc3ccccc3OC1)CC(=O)O2	-3.76376
[H]/N=C\O[C@@]1(C#C)[C@H](C)[C@H]2CC[C@]1(CO)CC2	-3.76376
C[C@H]1CCc2oc3ccc(NS(=O)(=O)c4ccc(Br)cc4)cc3c2C1	-3.76376
CO[C@@H]1CS(=O)(=O)C[C@@H]1NC(=O)C(=O)NC[C@@H]1CC[N@H+](CC(C)C)C1	-3.76376
COC(=O)CC[C@H](NC(=O)c1ccc(NCc2c[nH]c3nc(N)[nH+]c(=O)c-3n2)cc1)C(=O)ON	-3.76375
COCCN1CCN(C(=O)C[N@@H+]2C[C@@H](c3ccc(C)cc3)[C@H](c3csnn3)C2)CC1	-3.76375
CCC(C)(C)C(=O)O[C@H]1C[C@@H](C)C=C2C=C[C@H](C)[C@H](CC[C@@H](O)C[C@@H](O)CC(=O)OC[C@@H](O)CO)[C@H]21	-3.76375
COC(=O)[C@H](C)NC(=O)[C@H](C)NC(=O)CNC(=O)NCc1ccc(F)cc1	-3.76374
Cc1ccc(NC(=O)[C@@H](Nc2ccc3oc(C)nc3c2)c2ccccc2)cc1	-3.76374
CCOc1ccccc1C[NH2+][C@@H](C)c1ccc(Cl)cc1	-3.76373
CC[C@H](C)Nc1nc[nH+]c2c1c(-c1ccccc1)cn2-c1ccccc1OC	-3.76373
CCCOc1c(Br)cc(/C=N/Nc2ccc([N+](=O)[O-])cc2)cc1OCC	-3.76372
CCC[C@H]1C[NH2+]CCN1C(=O)C(=O)NCC(=O)N(C)CCc1ccccn1	-3.76371
O=C1C=C/C(=N\Nc2ccc(S(=O)(=O)/N=c3\[nH]ccs3)cc2)c2cccnc21	-3.7637
C[C@@H](NC(=O)N(Cc1ccco1)C1CCCC1)C1CCCCC1	-3.7637
CN(C)S(=O)(=O)[N-]CCNC(=O)C1(CC(=O)N2CCOCC2)CCCC1	-3.7637
Cc1cccc(N(Cc2cccc3ccccc23)C2=[NH+]C(=O)CS2)c1	-3.7637
CC(C)(C)c1ccc(NC(=S)Nc2ccc(C(C)(C)C)cc2)cc1	-3.7637
CC(C)n1c([S-])nnc1CNC(=O)[C@H]1CC(=O)N(CC[NH+]2CCOCC2)C1	-3.76369
Cc1ccc(Cl)cc1N(C)C(=O)c1ccc(-c2ccccc2)[nH]1	-3.76369
C=C(C)COc1ccc2oc(-c3ccccc3)c(C(=O)OCC)c2c1	-3.76369
CC(C)NC(=O)[C@]1(Cc2ccccc2-c2ccncc2)CCCN(C(=O)CC2CCCC2)C1	-3.76368
[H]/N=c1\ccc(=O)cc2oc(cs1)OC(C)=C2Br	-3.76368
Cc1ccc([C@H]([NH2+][C@H]2CCO[C@H](C3CC3)C2)c2ccccc2)cc1	-3.76368
COC[C@@H]1CCCN1S(=O)(=O)c1ccc2c(c1)C(=O)C(=O)N2CC[C@@H]1CO1	-3.76367
CC[C@@H](CSC)N(C)C(=O)Nc1ccc(OCc2ccccc2)cc1C	-3.76367
COc1cc(CN(C)C(=O)NCC[C@@H]2CCC[C@@H](C)C2)ccc1SC	-3.76367
Cc1ccc(-c2coc(-c3ccc(NC(=O)c4cccs4)cc3)n2)cc1	-3.76367
Cc1cc(-c2cnc(C(C)C)nc2-c2ccc(CNC(=O)CCc3ccno3)cc2)on1	-3.76366
N#Cc1ccc(N2CCN(C(=O)Cc3noc4ccccc34)CC2)c(F)c1	-3.76366
CCN(c1ccccc1)c1ccc(C[NH2+]Cc2ccoc2C)cc1	-3.76366
CC(C)n1cc(CNC[C@H](O)CN(C)C(=O)c2c[nH]c(-c3nnn[n-]3)c2)nn1	-3.76366
CC(C)(C)Cc1cc(O)ccc1O	-3.76365
COC(=O)C1(NC(=O)c2ccc(I)cc2OC)CCCCC1	-3.76365
CC(C)[C@H]1CCCN1C(=O)Nc1cccc(Cl)c1Cl	-3.76365
C[NH+](C)CCCN1CCOCC1	-3.76364
Cc1cc([C@@H]2CCCCCN2S(=O)(=O)c2ccc3[nH]c(=O)[nH]c(=O)c3c2)on1	-3.76363
C[C@@H]1CN(c2c(F)c(N)c3c(=O)c(C(=O)[O-])cn(C4CC4)c3c2F)C[C@H](C)[N@@+]12CN1C(=N2)C(C(=O)[O-])=Cc2ccccc21	-3.76363
COc1c(O)cc2oc3cc([O-])c(CC=C(C)C)c(O)c3c(=O)c2c1CCC(C)(C)O	-3.76362
CCOC(=O)C1=C(NC(=O)c2ccco2)Oc2c(c(=O)oc3ccccc23)[C@H]1c1ccc(Br)cc1	-3.76362
C[NH2+]CCC(=O)Nc1sc2c(c1-c1nc3ccccc3s1)CC[N@H+](C(C)C)C2	-3.76362
CC(=O)NCCNC(=O)C[C@@H]1c2nc(Nc3ccccc3)sc2C[C@H]2[C@]1(C)CC[C@H](O)[C@]2(C)CO	-3.76362
COc1cc(Br)ccc1COC(=O)CCOc1ccccc1	-3.76361
CCNC(=O)CN1C(=O)C[C@]2(CCCN(C(=O)[C@@H]([O-])C(F)(F)F)C2)C1=O	-3.76361
C[C@@H](C(=O)NC1CCCCC1)[N@H+](C)CC(=O)N1CC[NH+](Cc2ccccc2)CC1	-3.7636
CC1(C)Oc2cc([N+](=O)[O-])sc2[C@@H](NC(=O)c2ccc([N+](=O)[O-])cc2)[C@@H]1O	-3.7636
N#CC1=C(N)Oc2ccc3ccccc3c2[C@H]1c1cccc([N+](=O)[O-])c1	-3.7636
Cc1cc(C)c(NC(=O)c2cc(F)ccc2Br)c(C)c1	-3.7636
CCOC(=O)c1ccc(NC(=O)N(C)[C@H](C)c2cc(C)ccc2C)cc1	-3.7636
Cc1nnc(N2CCN([C@@H](C)C(=O)NC3CC3)CC2)n1C[C@@]1(O)CC[N@@H+](C)C1	-3.7636
CCOC(=O)C[C@@H]1CC2=C(CO1)C(=O)c1ccccc1C2=O	-3.76359
CCOC(=O)c1coc2cc(C[NH+](C)C)c([O-])c(Cl)c12	-3.76359
C#Cc1nc2c(=[NH2+])nc(Br)sc2c2ncoc12	-3.76359
Cc1cc(-c2ccccc2OC(C)C)cnc1F	-3.76358
CC(C)C[C@@H](NC(=O)[C@H](C)Oc1ccc2c(c1)CCCC2)c1ccccc1	-3.76358
COC(=O)C[C@@H](c1coc2ccc(OC)cc2c1=O)c1c(O)c(O)c(O)c2c(=O)cc(-c3ccccc3)oc12	-3.76357
CC(C)=CCc1c2c(c(O)c3c(=O)c4c(C/C=C(/C)CO)c(O)c(O)cc4oc13)C=CC(C)(C)O2	-3.76357
C/C(=N\Nc1nc2ccccc2s1)c1ccc(NC(=O)c2ccccc2)cc1	-3.76357
C[C@H](Nc1ccc2c(c1)COC2)c1nc(-c2ccc(Cl)cc2)no1	-3.76357
Cc1cc(N2CCC[C@H](NC(=O)C(=O)N[C@@H](C)[C@H]3C[N@@H+](C)CCO3)C2)n(C)n1	-3.76357
C[NH+](C)C/C=C/C(=O)Nc1ccc(C(=O)Nc2cccc(Nc3cc(Nc4ccc(-c5ccccc5)cc4)ncn3)c2)cc1	-3.76356
CCOC(=O)[C@@H](C)SC1=C([O-])c2ccccc2C(=O)/C1=N\N	-3.76355
C[NH2+]CCCC(=O)Nc1ccccc1	-3.76355
CC(=O)C1=C(c2c[nH]c3ccccc23)Oc2c(C)c(CCCCC(C)C)c3[nH]c4ccccc4c3c2N1	-3.76355
CC(C)C[C@H](NC(=O)CCc1ccccc1)c1ccccc1	-3.76355
C[C@@H]1CCNC(=O)[C@@H]1[NH2+]CC(=O)N1c2ccc(S(N)(=O)=O)cc2C[C@@H]1C	-3.76355
CCCOc1ccc(Cl)cc1CNc1ccc(Cl)cc1Cl	-3.76355
COc1cc2[nH+]ccc(Oc3cccc(NC(=O)Nc4ccc(N5CCC(NC(=O)CC(C)(C)C)CC5)c(C(F)(F)F)c4)c3)c2cc1OC	-3.76354
CCOc1ccccc1-c1nc([O-])c2onc(C3CCCC3)c2n1	-3.76354
O=C(c1cscc1-c1ccccc1)N1CCC(OCC2CCCC2)CC1	-3.76354
O=[N+]([O-])c1ccc(/N=N/[C@H]2CCCCCC23CCCCC3)c([N+](=O)[O-])c1	-3.76352
CNS(=O)(=O)[C@H]1CCCN(C(=O)C(=O)Nc2ccn(-c3ccncc3)n2)C1	-3.76352
CN(C)C1(CS(=O)(=O)NC[C@H](NS(=O)(=O)N(C)C)C2CCCC2)CC1	-3.76352
COc1ccc([C@H](CNC(=O)CNC(=O)C[NH3+])N2CCOCC2)cc1OC	-3.76352
CCO[P@](=O)(F)/C=C/c1cc(OC)c(O)c(-c2cc(/C=N/NC(=O)c3ccncc3)cc(OC)c2[O-])c1	-3.76351
C[NH2+]C[C@@H](O)Cn1c(C)c(C)c2ccccc21	-3.76351
CSC1(SC)[C@H](C(=O)Nc2cccc3c2[C@H](C)CC3(C)C)C1(C)C	-3.76351
[O-]c1cc(C(F)(F)F)nc2ccc(OC(F)(F)F)cc12	-3.7635
CC(=O)N1CCN(CCOC(=O)c2cccc(NC(=O)OCC3c4ccccc4-c4ccccc43)c2)CC1	-3.7635
CCOc1ccc(S(=O)(=O)[N-]c2cc(C(F)(F)F)cc(C(F)(F)F)c2)cc1	-3.7635
O=C(C[C@H]1SC(=[N+]2CCCC2)NC1=O)Nc1ccc(C(=O)N[C@H]2CCNC2=O)cc1	-3.7635
CCCC[N@@H+](Cc1cnc([C@H]2CCCO2)s1)C1CCCCC1	-3.7635
O=C(N1CCC(n2c(=O)oc3cccnc32)CC1)C1(c2c(F)cccc2Cl)CCCC1	-3.76348
C/C=C/[C@H](O)[C@H](O)C1=C(C)C(=O)[C@]2(O1)C(=O)N[C@@](OC)(C(=O)c1ccccc1)[C@@H]2[O-]	-3.76347
C=CC(C)(C)[C@]12C[C@@H](O)C(=O)N3/C(=C/c4cnc[nH]4)C(=O)N[C@@]31N(OC)c1ccccc12	-3.76346
Cc1ccc(C(F)(F)N2C[C@@H]3C[C@H](c4nc(C5CC5)cs4)O[C@@H]3C2)nc1Cl	-3.76346
O=C(CCCCCO)NC[C@H]1O[C@H](CO)[C@H](O)[C@H](O)[C@H]1O	-3.76345
Cc1cc(=O)c(-c2ccc(F)cc2)c(-c2ccc(S(C)(=O)=O)cc2)o1	-3.76345
O=C1c2c(cc(O)c(O)c2O)OC[C@H]1Cc1ccc(O)cc1	-3.76345
C[C@@]1(CO)CN(C(=O)c2ccc(Cl)cc2)C[C@H]2CN(C(=O)NC3CCCCC3)CCN21	-3.76345
CC[C@@H]1[C@@H](NC(=O)c2cnc(O)cn2)CCN1C(=O)[C@H]1CN(C)C[C@@H](C)O1	-3.76345
[H]/N=c1\ncn(CC(=O)OCC)c2nc[nH]c12	-3.76344
COc1ccc(-c2noc(C(=O)NC(C)(C)C)c2[C@H](C)O)cc1	-3.76344
COc1ccc(CN2C(=O)N[C@@H](CC(=O)N3C[C@@H]4C[C@H](C3)c3cccc(=O)n3C4)C2=O)cc1OC	-3.76344
O=C(Nc1ccc(OC2CCCC2)cc1)c1cccc(F)c1F	-3.76344
CCCOC(=O)[C@H](NC(=O)[C@@H]([NH3+])CC(=O)[O-])[C@H](C)O	-3.76343
Cc1ccc(C)c(OCCCCC(=O)N[C@H]2CCC[C@H](C)C2)c1	-3.76343
COc1cc2c(c(OC)c1OC)-c1ccc(NCCCCCC(=O)NCCCn3cc[nH+]c3)c(=O)cc1[C@@H](NC(C)=O)CC2	-3.76342
Cc1ccc(-n2c(C)cc(/C=C3/NC(=O)N(c4ccc(Cl)cc4)C3=O)c2C)cc1C	-3.76342
C[C@@H](CN(C)C(=O)CCn1ccccc1=O)Nc1ccnc(-c2nnn[n-]2)n1	-3.76342
COc1ccc(-c2cc(C(=O)Nc3ccc4c(c3)OCC(=O)N4)nn2C)cc1	-3.76341
CN(CC(=O)OCC1(C)COCOC1)C(=O)OC(C)(C)C	-3.76341
CC(C)CC[C@@H](CC(=O)Nc1nccs1)[C@H]1CCOC(C)(C)C1	-3.76341
Cc1cc(N2CC[C@H](NC(=O)c3ncccn3)[C@@H](O)C2)c(-c2nnn[n-]2)c[nH+]1	-3.76341
CNC(=O)c1c(NCC2OCC3(CCC3)CO2)nc(C#N)nc1OCC1CC[NH+](C)CC1	-3.7634
COc1ccc(C(=O)OC(C)(C)C)cc1OC	-3.7634
C[C@H](C(=O)N1C[C@H]2CC[C@@H](C1)N2c1ccnc(-c2nnn[n-]2)n1)n1cncn1	-3.7634
O=C(c1ccon1)N1CCN(S(=O)(=O)c2ccc(Br)cc2)CC1	-3.76339
CC[C@@H](CNc1ccc(O[C@H](C)CC)cc1)Oc1ccc(C)cc1	-3.76339
CC[NH+](CC)[C@@H](CNC(=O)[C@H](C)[NH2+]C)c1ccccc1	-3.76338
NC1=CC2=[NH+]c3coc(c3)/N=C/OC(=C2Br)O1	-3.76338
CN1CC(=O)N(CC(=O)NCC2CC[NH+](CC(=O)NC(C)(C)C)CC2)C1=O	-3.76338
COc1ccc(CN(Cc2ccco2)C(=O)Nc2cccc(Cl)c2)cc1	-3.76338
O=C(OCc1ccc(Br)c(F)c1)C1CCN(C(=O)c2ccc(Cl)cc2)CC1	-3.76337
CC(=O)c1ccc(OC(=O)CC(c2ccccc2)c2ccccc2)cc1	-3.76337
CN(CCNC(=O)CC[NH+]1CCN(c2ccccn2)CC1)CCS(C)(=O)=O	-3.76337
Cc1ccc([C@H](C)NC(=O)C2CC[NH+](Cc3c(Cl)cccc3Cl)CC2)c(C)c1	-3.76336
COC[C@H](NC(=O)C1CCN(S(=O)(=O)c2ccc3c(c2)CCCC3)CC1)c1nnn[n-]1	-3.76336
CCCOCc1cc(C(=O)N[C@@H](C)c2ccccc2)ccc1OCC	-3.76336
Cc1ccc(S(=O)(=O)N2C[C@H]3C[C@H](NC(=O)Cc4ccc5c(c4)OCCO5)[C@H]3C2)cc1	-3.76335
O=C(Nc1cc(Cl)ccc1Cl)c1ccc(Cl)c([N+](=O)[O-])c1	-3.76335
C[C@@H]1CN(C(=O)[C@H]2CN(c3cccnn3)C[C@@H]2c2ccc(F)cc2F)C[C@H](C)[C@@]1(O)c1ccc(F)cc1	-3.76334
C=CCOC(=O)c1cc([N+](=O)[O-])cc2nc(-c3ccc(Br)cc3)oc12	-3.76334
CCCCOc1ccc(NC(=S)Nc2ccc(C(C)=O)cc2)cc1	-3.76334
OC1(c2csc(CN3CCN(c4ccccn4)CC3)n2)CC[NH+](Cc2ccccn2)CC1	-3.76333
COc1ccc([C@H]2C3=C([O-])[C@]4(Oc5c(Cl)c(OC)cc(OC)c5C4=O)[C@@H](C)C=C3Nc3ncnn32)cc1OC	-3.76331
CC(C)(C)CCNC(=O)C[NH2+][C@H](CO)CNC(=O)c1c[nH]c(-c2nnn[n-]2)c1	-3.7633
CCc1cc2c(Nc3ccc(OC4CCOCC4)c(C)c3)ncnc2s1	-3.7633
CC(C)=CCc1cc(O)c(O)c(CC=C(C)C)c1-c1oc2c(CC=C(C)C)c(O)cc(O)c2c(=O)c1O	-3.76329
CO[C@@H](C(=O)N[C@H]1C[C@H]2CC[C@@H]1N2C(=O)CN(C)C(C)=O)c1cnn(C)c1	-3.76329
C[C@]12CC/C(=N/OCC(=O)N3CCC[C@@H]3C(=O)[O-])C=C1CC[C@H]1[C@H]3CC[C@](C)(O)[C@@]3(C)CC[C@@H]12	-3.76328
C#CCCNc1nc(Br)nc(-c2nccs2)n1	-3.76328
C/C(=C\COc1ccc2ccc(=O)oc2c1)CC/C=C(\C)CCC(=O)C(C)(C)O	-3.76328
C[C@H]1CCC[C@@H](N(C)C(=O)c2ccc(NC(=O)c3cccs3)cc2)C1	-3.76327
CC/C=C/C/C=C/C[C@H](O)/C=C/C=C/C/C=C/CCCC(=O)OC	-3.76326
CCOc1ncc(C2(O)CC[NH+](CCc3ccccc3)CC2)c(OCC)n1	-3.76326
N#Cc1ccnc(NC(=O)c2ccc(B(O)O)c(F)c2)c1	-3.76326
COc1ccccc1/N=C/c1ccc2c(c1)[C@H](C)CC(C)(C)N2C	-3.76326
C=CCC[C@@H]([NH2+][C@H]1C[C@H](c2ccccc2)C1)c1ccco1	-3.76326
COc1ccc([C@H]2CCCN2C(=O)CCc2nc(-c3ccccn3)no2)cc1OC	-3.76325
CC(=O)Nc1ccc(-c2csc(NC(=O)CC3CCCCC3)n2)cc1	-3.76325
COc1ccnc(N2CCN(C(=O)Cc3noc(C)c3-c3nnn[n-]3)CC2)n1	-3.76325
C[C@H](CC(=O)C[C@@H](C)[C@H]1CC(=O)[C@@]2(C)C3=C(C(=O)[C@@H](O)[C@]12C)[C@@]1(C)CC[C@H](O)C(C)(C)[C@@H]1C[C@@H]3O)C(=O)[O-]	-3.76324
O=C(CC1OCCCO1)N1C[C@@H]2CN(c3cnc(-c4nnn[n-]4)cn3)C[C@@H]2C1	-3.76324
Cc1cc(-c2cnc(NCc3ccc4c(c3)OCO4)nc2-c2ccco2)on1	-3.76323
CCc1c(C)sc2c1CCN(CC(=O)Nc1ccccc1)[C@@H]2c1ccccc1	-3.76323
CCS(=O)(=O)C1CN(S(=O)(=O)N2CCN(C(=O)OC(C)(C)C)CC2)C1	-3.76322
C[P@@](=O)(Nc1ccccc1Br)Oc1ccccc1	-3.76322
CCOc1cccc([C@H]2CC(=O)Nc3c(-c4cccc(F)c4)csc32)c1	-3.76322
CCC(=O)CCCCC[C@@H]1NC(=O)[C@H]2CCCCN2C(=O)[C@H](C(C)C)NC(=O)[C@H](Cc2cn(OC)c3ccccc23)NC1=O	-3.76321
CN(C)c1cccc2c(S(=O)(=O)NCCO[C@H]3O[C@H](CO[C@H]4O[C@H](CO)[C@@H](O)[C@@H]4O)[C@@H](O)[C@@H]3O)cccc12	-3.76321
O=C1C[C@H](c2c(Cl)cccc2Cl)c2ccc3ccccc3c2N1	-3.7632
C[NH+]1CCN(c2nc(N)c3cc(Cl)ccc3n2)CC1	-3.76319
COC(=O)[C@H]1C[C@@H]2[NH2+]C[N@@H+](C)[C@@H]2CN1C[C@@H]1CC[C@H](CO)O1	-3.76319
COC(=O)CNC(=O)CCN1C(=O)c2ccccc2N2C(=O)c3ccccc3[C@@H]12	-3.76319
CCc1ccc(C(=O)NCCNC(=O)c2cc(S(=O)(=O)N3CCOCC3)cn2C)cc1	-3.76319
C[C@@H](C(=O)N1CC(C)(C)[C@H]1c1cccs1)c1cccs1	-3.76319
CN(C)S(=O)(=O)CCCS(=O)(=O)N1CCC[C@@H](N2CCCC2=O)C1	-3.76318
CSc1ccc(O[C@H](C)c2nc(CCC(C)C)no2)cc1	-3.76318
CSc1cccc(N(C)C(=O)c2cnc3ccccc3c2C)c1	-3.76318
C#C[C@@H](Oc1ccon1)c1nc(Br)sc(=[NH2+])n1	-3.76317
Clc1cccc(-c2nc(Cl)c3ccccc3n2)c1	-3.76317
CC(C)CN1CC[NH+]([C@@H](C)C(=O)NCc2ccccc2)CC1	-3.76316
CC(=O)[C@@H]1C[C@@H](O)[C@@]2(O)[C@@]1(C)[C@H](O)C[C@@H]1[C@@]3(C)CC[C@@H](O)CC3=CC[C@@]12O	-3.76316
C[C@@H]1CN([C@@H](C)CNC(=O)[C@@H]2CC(=O)N(CCN3CCOCC3)C2)C[C@H](C)O1	-3.76315
Cc1nc(S(=O)(=O)NCC(=O)N2CC[NH+](C[C@@H]3CCCO3)CC2)cn1C	-3.76315
CCC[C@@H](Nc1ccc(OC)c(NC(C)=O)c1)c1ccccc1	-3.76315
COCc1cc(=O)[nH]c(NC[C@H]2C[N@H+](C)C[C@@H]2c2ccc(OC)c(OC)c2)n1	-3.76314
CC(C)c1ncc(-c2ccccn2)c([C@H]2CC[C@H](CNC(=O)c3cc[nH]n3)CC2)n1	-3.76314
CC(C)N(C)C(=O)N[C@@H](c1ccccc1)c1cc2ccccc2o1	-3.76314
CC(=O)NCC(=O)NCC[NH+]1CCC(Nc2ccc(-c3nnn[n-]3)cn2)CC1	-3.76313
CNS(=O)(=O)c1cccc(NC(=O)CNC(=O)NC[C@@H]2CCC[N@H+]2C)c1	-3.76313
CCCCn1c(CNC(=O)C23C[C@H]4C[C@@H](C2)C[C@@H](C3)C4)nnc1SC(C)C	-3.76313
CC[N@H+](CC(=O)[O-])C[C@H](NC(C)=O)C(=O)NCc1ccccc1	-3.76312
COc1cc([C@H](CC(=O)NCCc2ccc(O)c(O)c2)c2c([O-])nc3ccccn3c2=O)cc2c1OCO2	-3.76312
Cn1cnnc1S(=O)(=O)N1CCC(CNC(=O)c2ccc(Cl)cc2Cl)(CC2CC2)CC1	-3.76312
C[C@H]([NH2+][C@@H](C)CCC(C)(C)C)c1noc(-c2ccccc2)n1	-3.76312
CCc1ccc(NC(=O)[C@@H](C)Oc2ccc(Cl)cc2Cl)cc1	-3.76311
C[C@@H](Cc1ccc(Cl)cc1)N(C)C(=O)NC[C@@H]1CCc2ccccc21	-3.76311
CCOc1ccc(C(=O)N[C@H](Cc2ccc(C)cc2)c2ccccn2)cc1	-3.76311
CCc1cccc(C)c1Nc1nc(-c2ccccc2)nc2ccccc12	-3.76311
CCc1nc(CCNC(=O)N2CC(S(=O)(=O)N3CCNCC3)C2)cs1	-3.7631
CC(C)(C)[C@@H]1C[C@@H]([NH2+][C@@H](c2ccccc2)c2ccco2)CCO1	-3.7631
CN1CCN(C(=O)C(=O)NC(C)(C)c2nc(C(=O)NCc3ccc(F)cc3)c([O-])c(=O)n2C)CC1	-3.76309
C/C=C(\C)C(=O)N[C@H]1[C@H](OC(C)=O)[C@@H]2CC[C@@H]3[C@@H](CC[C@@]4(C)C([C@@H](C)[NH2+]C)=CC[C@@H]34)[C@@]2(C)C[C@H]1OC(C)=O	-3.76309
O=C(/C=C/c1ccc(OC(F)(F)F)cc1)c1ccccc1O	-3.76309
CC(C)(C)CN(Cc1ccc(C#CC[NH+]2CCCCC2)cc1)c1ccnc(C#N)n1	-3.76309
O=C(Nc1ccc(F)cc1Cl)c1ccc(OCC2CC2)cc1	-3.76309
CCNS(=O)(=O)c1ccc(CC(=O)N2CCO[C@H](c3nnn[n-]3)C2)cc1	-3.76309
COc1cc(OC)c(/C=C(/SCc2ccc(Cl)cc2)C(=O)c2ccc([N+](=O)[O-])cc2)c(OC)c1	-3.76308
C=C[C@](C)(CC)C(=O)Nc1ccc(COC2CCCC2)cc1	-3.76308
C/C=C/C=C/C1=NCCC(O)=C1	-3.76307
O=C(COc1ccccc1F)OCCC[NH+]1CCCCC1	-3.76307
COc1c(C)ccc(NC(=O)N(C)[C@H](C)C2CCCCC2)c1C	-3.76307
COc1cc(COc2cc(N)c(Cl)cc2C(=O)CCCC[NH+]2CCC(C)CC2)cc(OC)c1	-3.76306
Cc1cccc(Nc2ncnc3cc(NCCc4c[nH]c[nH+]4)ncc23)c1	-3.76306
COc1ccccc1C[N@H+]1Cc2ccccc2OC2(CC[NH+](C)CC2)C1	-3.76306
CC(C)c1cc(NC(=O)c2ccc(Br)cc2)n(C)n1	-3.76306
COc1ccc(OCC(=O)Nc2ccc(I)nn2)cc1	-3.76306
CCOC(=O)N1CCC(N[C@H]2CS(=O)(=O)C[C@@H]2S(=O)(=O)c2ccc(F)cc2)CC1	-3.76306
CC(C)n1cc(Br)cc1C(=O)N(C)Cc1ccc(Cl)cc1	-3.76306
C[C@@H](c1cnccn1)[N@@H+]1CC[C@](O)(CNC(=O)c2ccc(-c3nnn[n-]3)[nH]2)C1	-3.76306
O=C([N-]c1nnc(SCc2ccc([N+](=O)[O-])cc2)s1)c1ccc(Cl)cc1	-3.76305
Cc1cccc(NC(=O)CN(C)Cc2nnsc2Cl)n1	-3.76305
C[C@H](CC1CCCCC1)C(=O)N(C1CC1)[C@@H](C)c1ccco1	-3.76305
CCc1ccc([C@H](C)NC(=O)N2CCN(c3ccc(F)cc3)CC2)cc1	-3.76304
CCN(CC)C(=O)[C@@]1(Cc2cccc(-c3cccnc3)c2)CCN(C(=O)C(C)(C)C)C1	-3.76304
COC(=O)C1=CO[C@@H](O[C@@H]2O[C@H](CO[C@@H]3O[C@@H](C)[C@H](O)[C@@H](O)[C@H]3O)[C@@H](O)[C@H](O)[C@H]2O)[C@@H]2C(CO)=CC[C@H]12	-3.76304
O=C(Nc1nc(-c2ccccc2)c(-c2ccccc2)s1)C1CCC1	-3.76304
Cc1ccc(NC(=O)Nc2ccc(Oc3ccccc3C)nc2)cc1	-3.76304
CCN1C(=O)N(c2ccc(N3CCN(c4ccc(OC[C@H]5OC[C@](Cn6cncn6)(c6ccc(F)cc6F)O5)cc4)CC3)cc2)C(=O)C(C)(C)C1=O	-3.76303
Cc1ccc(-c2ncc(C(=O)NCC3CCCCC3)nc2-c2ccc(C)cc2)cc1	-3.76303
CNC(=O)[C@@H]1Cc2cc(OC)c(OC)cc2CN1C(=O)C[C@@H](c1ccsc1)n1cccc1	-3.76302
O=c1[nH]nc(C2CCCCC2)o1	-3.76302
CC[C@@H](C)C[C@@H](C)C[C@@H](C)[C@@H](O[C@@H]1O[C@H](C(=O)OC)[C@@H](O)[C@H](O)[C@@H]1O)[C@H](C)/C=C(\C)[C@H](O)[C@H](C)/C=C(\C)[C@H](O)[C@H](C)/C=C(\C)[C@H](O)[C@@H](C)C(=O)OC[C@H](O)[C@@H](O)[C@@H](O)CO	-3.76302
Cn1cnc(S(=O)(=O)N(Cc2ccc3c(c2)OCCS3(=O)=O)[C@@H]2Cc3cc(C#N)ccc3N(Cc3c[nH+]cn3C)C2)c1	-3.76302
COC1(C)CN(C(=O)C(=O)Nc2cccc(S(=O)(=O)N3CCOCC3)c2)C1	-3.76302
COC(=O)[C@H]1C[C@]2(C[C@H](NC(=O)N3CC[C@H](O)[C@@H](F)C3)CCS2(=O)=O)C1	-3.76302
COCC(=O)N1CCc2cc(NC(=O)C(=O)N3CCN(C)C(=O)[C@H]3C)ccc21	-3.76301
C#C[C@@H](Nc1ncsn1)c1coc(=[NH2+])c(Br)n1	-3.763
CCOC(=O)C[C@H](C(F)(F)F)S(=O)(=O)N1CC[C@@H](S(=O)(=O)NC)C1	-3.763
CC1=C[C@H](C)[C@@H](C)OC1=O	-3.76299
[H]/N=c1\c(=O)/c(=N\CC#C)c2c(Br)n/c(=N\[H])oc12	-3.76299
C=C(C)[C@]12C[C@@H](C)[C@@]34O[C@](Cc5ccccc5)(O[C@@H]1[C@@H]3C=C(COC(C)=O)C[C@]1(O)C(=O)C(C)=C[C@@H]41)O2	-3.76299
CC(C)c1ccc(-c2cc(-c3nc(-c4ccccc4Cl)no3)n[nH]2)cc1	-3.76299
Cc1cc(-c2cnc(NC3CC3)nc2C2CCN(C(=O)Cc3ccccc3O)CC2)on1	-3.76298
CC(C)(C)c1cc(C[C@H](NC(=O)[C@@H](NC(=O)[C@@H](N)Cc2ccccc2)c2ccccc2)C(N)=O)ccc1O	-3.76298
Cc1cc(C)c(NC(=O)Cn2c(=O)cc(C(=O)N3CCOCC3)c3ccccc32)c(C)c1	-3.76298
O=C[C@@H]1CCC(=O)[C@@H]1/[NH+]=c1\ccnc(Br)s1	-3.76297
C[C@H](c1ccccc1)N(C)C(=O)C[NH+]1CCN(CC(=O)NC2CC2)CC1	-3.76296
Cc1nn(C)cc1C(=O)N1CCC2(CC1)C[C@]1(CO2)NC(=O)c2cc(Cl)ccc2N1	-3.76296
COc1cc(Br)ccc1COC(=O)Cn1cccn1	-3.76296
CCCCCCN1C(=O)C([O-])=C(C(=O)c2ccccc2)[C@H]1c1ccc(O)c(OC)c1	-3.76296
CC(=O)N1CCc2ccc(S(=O)(=O)N(C)CC(=O)N3CC[NH2+]CC3)cc21	-3.76296
CCc1cn(COCCO)c(=S)[nH]c1=O	-3.76295
CC(C)(C)OC(=O)N[C@H](CC(=O)OCC1(CC#N)CC1)Cc1cccc(Br)c1	-3.76295
CCN(CC)c1ccc(/C=C2/N=C(c3ccc(C(=O)c4ccccc4)cc3)OC2=O)cc1	-3.76295
Cc1ccc(C)c(OCC(=O)Nc2ccc(Cl)c(C(F)(F)F)c2)c1C	-3.76295
CCCN(Cc1ccccc1)C(=O)NC(=S)c1cccc2ccccc12	-3.76295
CC(C)(C)OC(=O)N1CC=C(c2cn(-c3ccccn3)nn2)CC1	-3.76294
[S-]c1nc2c(Cl)c(Cl)c(Cl)c(Cl)c2[nH]1	-3.76293
Cc1nc2ccc(F)cc2cc1C(=O)NCCCn1cc[nH+]c1C(C)C	-3.76292
Cc1ccc([C@H](NC(=O)N(c2ccccc2)c2ccccc2)C2CC2)cc1	-3.76292
CC[C@H](Oc1ccc2c(c1)CCCC2)C(=O)N[C@H](C)c1ccccc1	-3.76292
CCn1ncc(S(=O)(=O)N2C[C@@H]([NH3+])[C@H](c3cn(C)c4cnccc34)C2)c1C	-3.76291
O=C(Cc1ccc(Br)c(F)c1)Nc1ccc(Br)c(F)c1F	-3.76291
CCN(C)C(=O)c1cccc(N[C@H](C)c2cc(C)sc2C)c1	-3.76291
C[C@H]1OC2(CC[NH+](CCc3ccccc3)CC2)CN(c2ccc(O)cc2)C1=O	-3.7629
CC(C)CN1CCO[C@@H](CNC(=O)CN2CCS(=O)(=O)C(C)(C)C2)C1	-3.7629
COc1ccc2cc(-c3ccnc(Cl)n3)n(C(=O)OC(C)(C)C)c2c1	-3.7629
Cc1cnc(C(=O)N2CC=C(n3c(C)nc(=O)c4cc(Cl)ccc43)CC2)cn1	-3.76289
CN1C(=O)/C(=N\NC(=S)Nc2ccc(Cl)cc2)c2cc(OC(F)(F)F)ccc21	-3.76289
C[C@H](NC(=O)C(C)(C(F)(F)F)C(F)(F)F)c1ccccc1	-3.76289
NS(=O)(=O)c1cnn(CCC(=O)N2CCCS(=O)(=O)C[C@H]2C2CC2)c1	-3.76289
COc1cccc(CN(C)C(=O)Nc2cc(C)c(C)c3ncccc23)c1	-3.76289
Brc1cc(-c2cc(Br)c(Br)s2)sc1Br	-3.76288
O=[N+]([O-])c1cc2cc(C(O)(O)O)[nH]c2cc1C(F)(F)F	-3.76287
CCS(=O)(=O)C[C@H](C)N(C)c1nnc([C@H]2CCC(=O)N2)n1C[C@H](C1CC1)[NH+](C)C	-3.76287
CC(C)c1ccc(NC(=O)c2ccc([N+](=O)[O-])cc2Cl)cc1	-3.76287
CCCOc1ccc(C(=O)N(Cc2ccccc2)c2ccccn2)cc1	-3.76287
CC(=O)Nn1c(Cc2csc(NC(=O)c3ccccc3)n2)nnc1SCC#N	-3.76286
C=C[C@@H]1CN2CC[C@H]1C[C@H]2C[NH2+]Cc1ccc2c(c1)OCO2	-3.76285
CC(C)[N@@H+]1CCc2nc3cc(C(=O)NCCOc4ccc(F)cc4)ccc3c(=O)n2CC1	-3.76284
COc1cc2c(c(OC)c1OC)-c1ccc(N[C@@H](C(=O)N[C@@H]3CCS(=O)(=O)C3)C(C)C)c(=O)cc1[C@H](NC(C)=O)CC2	-3.76284
COc1cc(Br)ccc1CC(=O)OCc1nccs1	-3.76284
C[C@@H](O)CCCCCCCCCCCCCc1cc(O)cc(O)c1	-3.76283
O=C1NCCN(C(=O)NCC(=O)N2CC[NH2+]CC2)[C@@H]1c1ccccc1Cl	-3.76283
COC(=O)c1ccc2c(c1)c(=O)c(C(=O)Nc1ccc(Oc3ncnc4[nH]cc(-c5ccccc5)c34)c(F)c1)c(C)n2C	-3.76282
CC(C)[NH+]1CCC(C(=O)OC2CCN(c3ncc(Br)cn3)CC2)CC1	-3.76282
O=C(CCCc1ccc(Br)cc1)OC1CCCCC1	-3.76282
CCOc1ccccc1NC(=O)CCc1ccc(Cl)cc1Cl	-3.76282
Cc1cccc(Cl)c1NC(=O)[C@@H](C)CCc1ccccc1F	-3.76282
CC1(C)CC[C@]2(C(=O)[O-])CC[C@]3(C)C(=CC[C@@H]4[C@@]5(C)CCC(=O)C(C)(C)[C@@H]5CC[C@]43C)[C@@H]2C1	-3.76281
CC(C)(C)[Si](C)(C)O[C@@H]1CCCO[C@@H]1CO/C=C/CO	-3.76281
Cc1ccccc1[C@H](C)Sc1nnc(-c2ccoc2C)o1	-3.76281
C#Cc1nc(=O)c2nc(C)c(Br)c(=[NH2+])c-2ns1	-3.7628
N#C/N=C(\Nc1ccc(N)nc1)N[C@@H]1C[C@H]2CC[C@@H]1C2	-3.7628
CCOc1ccc(NC(=O)Nc2cc(C(C)(C)C)nn2-c2ccc(C)cc2)c2ccccc12	-3.7628
CCS(=O)(=O)N1CCN(C(=O)NC2CCN(S(C)(=O)=O)CC2)[C@H](C)C1	-3.7628
CCCC(=O)Nc1ccc2oc(Cc3ccc(Cl)cc3)nc2c1	-3.7628
CCCC[C@H](NC(N)=O)C(=O)NCCNS(=O)(=O)c1sc(=O)[nH]c1C	-3.7628
CCOc1ccccc1NC(=O)Nc1ccc(Br)c(Cl)c1	-3.7628
C[C@@H](NC(=O)C(C)(C)C)C(=O)NC[C@@H](O)CNc1cc[nH+]cc1-c1nnn[n-]1	-3.7628
CC(C)c1ccc([C@H](C)Cc2nc(Cc3cccnc3)no2)cc1	-3.7628
CC[C@@H](C)CCCCCCCCCCCOC[C@@H](O)CO[C@H]1O[C@H](CO)[C@@H](O)[C@H](O[C@H]2O[C@H](CO)[C@@H](O)[C@H](O)[C@H]2O)[C@@H]1O	-3.76279
Brc1ccc(CSCc2noc(-c3ccsc3)n2)cc1	-3.76279
O=C(Nc1ccc(C(=O)OC2CCCCC2)cc1)c1ccc(Cl)cc1	-3.76279
CC(C)Oc1ccccc1N1CCN(CCn2ncc(N3CCN(C(=O)c4ccco4)CC3)c(Cl)c2=O)CC1	-3.76278
O=C(c1cc(=O)[nH]c(=O)[n-]1)N1CCN(c2nc3ccccc3s2)CC1	-3.76278
CSCCc1ccccc1NC(=O)c1ccc([C@H]2CCCOC2)cc1	-3.76278
CN(CCCS(C)(=O)=O)c1nnc([C@H]2CCC(=O)N2)n1CC1([NH+](C)C)CCOCC1	-3.76276
CCNC(=O)[C@H]1CCCN1C(=O)[C@H](CCCNC(N)=[NH2+])NC(=O)OCc1ccccc1	-3.76276
Cc1csc(-c2ccc(NC(=O)c3ccc(C(C)(F)F)cc3)cc2)n1	-3.76276
CCC(CC)C(=O)N(Cc1ccc(OCC2CCC2)cc1)C1CC1	-3.76276
Cc1ccc(NC(=O)Cn2c(=O)n(-c3ccc(CC(=O)NCCC(C)C)cc3)c(=O)c3ccccc32)cc1	-3.76275
CC1=CC(=O)[C@@H]2/C(C=O)=C\C[C@H]3[C@@H]([C@@H](C)/C=C\[C@@H](O)C(C)(C)O)CC[C@]3(C)C[C@H]12	-3.76275
C[C@@H]1C[C@H](OC(=O)Nc2ccccc2)[C@H]2C=C(Cl)C=C[C@@H]2S1	-3.76275
CC(=O)N[C@H](C)C(=O)N1C[C@H]2CCN(c3ccc(-c4nnn[n-]4)nn3)C[C@H]2C1	-3.76275
[H]/N=c1/scc(O)sc2c(C)/c(=N\[H])ncnc2s1	-3.76274
O=C1S/C(=C\c2cc(Cl)c([O-])c(Cl)c2)C(=O)N1c1ccccc1Cl	-3.76274
COc1cc2nc(C(=O)N3C[C@@H](CO)[C@@H](CO)C3)c(=O)n(C)c2cc1OC	-3.76274
Cn1nc(C(=O)NC2CCS(=O)(=O)CC2)c2ccccc21	-3.76273
O=C1CC[C@H](CC(=O)N[C@H]2C[C@H](CNc3cc[nH+]cc3-c3nnn[n-]3)C2)CN1	-3.76273
Cc1cc(NC(=O)N2CC[C@@H](C3CC3)C2)ccc1-c1ccccc1	-3.76273
COc1ccc(C(=O)OCc2cc(=O)oc3c(C)c(O)ccc23)c(OC)c1OC	-3.76272
N#Cc1c(Br)cccc1NC(=O)Cc1cccc(Br)c1F	-3.76272
C[C@H]1SC(=O)[C@H]2N(C1=O)C(C)(C)SC2(C)C	-3.76271
C[NH+](C)CCCn1cc(CNc2cc(Br)c3ncc(C#N)c(Nc4ccc(F)c(Cl)c4)c3c2)nn1	-3.76271
CC(C)(C)[C@@H]1CCCN1C(=O)c1ccc(Oc2cccnc2)cc1	-3.76271
CCCn1ccc2ccc(NC(=O)N3CCCC[C@@H]3CC)cc21	-3.76271
COc1cccc(C[N@@H+]2CC[C@@H]3[C@H](C2)[C@@H](c2ccsc2)CN3C(=O)C(C)(C)C)c1OC	-3.7627
COC[C@H]1CN(c2ccc(OCC[C@@H](O)C(F)(F)F)cc2)C(=O)O1	-3.7627
O=C([O-])[C@@H]1O[C@H](Oc2c(O)cc(O)c3c(=O)c(O[C@@H]4O[C@H](CO)[C@@H](O)[C@@H](O)[C@H]4O)c(-c4ccc(O)c(O)c4)oc23)[C@H](O)[C@H](O)[C@H]1O	-3.7627
COc1ccc([C@@H]2Cc3cc(OC)c(OC)c(O)c3C(=O)O2)cc1OC	-3.76269
CC(C)OC(C)(C)c1nc(-c2cccc3sc(C(F)(F)F)nc23)no1	-3.76269
O=[N+]([O-])c1ccccc1/N=N/Cc1ccccc1OCc1ccccc1	-3.76268
CCc1nc(/C=C2\C(=O)Nc3ccccc32)c(C)[nH]1	-3.76267
Cc1ccc([C@H](C)NC(=O)[C@@H](C)Oc2cc(C)c(Cl)c(C)c2)cc1C	-3.76266
COc1ccc(CCNC(=O)[C@@H](C)[N@H+]2C[C@H](C(N)=O)[C@H](C(N)=O)C2)cc1OC	-3.76266
Cc1ccccc1C(=O)N[C@@H](c1ccccc1)C1CCCC1	-3.76265
O=C(NCCNc1ccc(-c2nnn[n-]2)cn1)NC[C@@H]1C[N@@H+]2CCC[C@@H]2CO1	-3.76265
CCCCCCCCCc1noc(-c2ccc(-c3ccccc3)cc2)n1	-3.76265
C[C@@H]1C[C@H]([C@@](C)(O)[C@H]2[C@H](O)C[C@@H]3[C@@H]4CC=C5C=CCC(=O)[C@]5(C)[C@@H]4CC(=O)[C@]32CO)OC(=O)[C@H]1C	-3.76264
CCC(C)(C)[C@H]1CC[C@@H](NC(=O)CCCc2nccs2)CC1	-3.76264
COc1ccccc1[C@H]([NH3+])CNS(=O)(=O)N1CCN(S(C)(=O)=O)CC1	-3.76264
C[C@@H](C1CC1)N(C)C(=O)Nc1cccc(OCc2ccc(F)cc2)c1	-3.76264
C/C=C(\C)C(=O)O[C@@H]1[C@@H]2[C@@H]([C@@H](OC(C)=O)[C@@H](C)C(=O)[C@]34C[C@@H](C)[C@@H](O)[C@@]3(/C=C(\C)[C@H]1O)O4)[C@@]2(C)COC(C)=O	-3.76263
CC#C[C@]1(O)CC[C@H]2[C@@H]3CCC4=CC(=O)CCC4=C3[C@@H](c3ccc(N(C)CCCCCCCCCCC(=O)[O-])cc3)C[C@@]21C	-3.76263
Cc1c(C(=O)OC(c2ccccc2)c2ccccc2)cccc1[N+](=O)[O-]	-3.76262
Cc1ccsc1/C=N/NC(=O)CNC(=O)C12C[C@H]3C[C@@H](C1)C[C@@H](C2)C3	-3.76262
Cc1cc(C)c2c(=O)[nH]c(SCC(=O)N[C@@H](C)c3ccc4c(c3)CCCO4)nc2n1	-3.76261
[NH3+][C@H](CCOc1ccc(/C(=N/O)C(=O)N[C@H]2CN([C@@H](C(=O)[O-])c3ccc(O)cc3)C2=O)cc1)C(=O)[O-]	-3.76261
CCOc1ccccc1C[N@H+]1CCC[C@H](Cn2nnc(-c3ccncc3)n2)C1	-3.76261
COc1ccc(Cl)cc1NC(=O)c1oc2ccccc2c1C	-3.76261
COC(=O)C[C@@]1(O)C(=O)Nc2ccccc21	-3.76261
CC[C@H](C)[C@@H](NC(=O)Cc1c(-c2ccc(OC)cc2)oc2c(=O)cc(C)oc12)C(=O)OC	-3.76261
CC1=NN(c2ccccc2)C(=O)/C1=C/c1ccc(OCc2ccc(C)cc2)c(Cl)c1	-3.76261
Cc1ccc(O[C@@H](C)C[NH2+][C@H](C)c2csc(C(C)C)n2)cc1	-3.76261
CCCOc1ccc2c(c1)CC[C@H]1[C@@H]2CC[C@@]2(C)[C@@H](OC)CC[C@H]12	-3.7626
CC(C)(C)OC(=O)CS(=O)(=O)CCN[C@H]1CCCN(S(C)(=O)=O)C1	-3.7626
COc1cc(N2CCC([N@H+]3CC[C@@H](F)C3)CC2)ccc1Nc1nccc(-c2c(-c3cccc(C(=O)Nc4c(F)cccc4F)c3)nc3ccccn23)n1	-3.76258
O=C(Nc1cnccc1I)c1ccc(Cl)cn1	-3.76258
CCCCC/C=C/C[C@H](O)/C=C/C=C/CCC(=O)[O-]	-3.76257
CC1=C([O-])O[C@H](C/C(C)=C\CC[C@@H](C)/C=C/C/C(C)=C/CCc2ccoc2)C1=O	-3.76257
Cc1ccc([C@H](C)NC(=O)c2sc3ccccc3c2C)o1	-3.76256
CC(=O)N[C@H](CC(C)C)C(=O)N[C@H]1CCN(c2cncc(-c3nnn[n-]3)n2)C1	-3.76256
C[NH+]1CCC(NC(=O)Nc2ccc(-c3ccccc3)cc2)CC1	-3.76255
Cn1cc(-c2ccnc(N3CCCC3)n2)c([C@@H]2CCCN(C(=O)Cc3ccsc3)C2)n1	-3.76255
O=C(Cc1ccc(F)cc1Br)Nc1ccccc1B(O)O	-3.76255
CCOc1cc(/C=C2/C(=O)N(c3ccc(F)cc3)N=C2C)cc(Cl)c1OCC	-3.76255
COc1ccc(CN2CCc3c(nc(N4CCCC4)[nH]c3=O)C2)c(O)c1	-3.76254
CCCCCC[NH+]1CC2(CN(C(=O)c3ccccc3F)C[C@@H]3COCCN32)C1	-3.76254
CN(Cc1nnnn1-c1ccc(S(C)(=O)=O)cc1)C1CCN(c2cccnn2)CC1	-3.76254
C[C@H](Cc1c(Cl)cccc1Cl)NC(=O)[C@@H]1CC[C@H](C(F)(F)F)C1	-3.76254
CCCC[C@@H](CC)NC(=O)c1ccc2c(c1)c(Cc1ccc(C(=O)[N-]S(=O)(=O)c3ccccc3C)cc1OC)cn2C	-3.76253
CCCSCCOC(=O)c1ccc(Cl)cc1[N+](=O)[O-]	-3.76253
C[C@@H]1C[N@@H+](CC(C)(C)O)CCN1C(=O)C(=O)NCc1nnc2n1CCCC2	-3.76252
C[C@@H]1CCCN(CC(=O)N(C)Cc2ccccc2F)[C@H]1C[NH3+]	-3.76251
C[C@@H]1CNCCN1C(=O)C(=O)N1CCN(CCCOCC(F)(F)F)CC1	-3.76251
O=C(Oc1cccc2cccnc12)N1c2ccccc2Sc2ccccc21	-3.76251
C[C@@H]1CN(c2nc(=O)cc(C3CC[NH+](Cc4cccnc4)CC3)[nH]2)C[C@H](C)O1	-3.7625
Cc1[nH+]c(N)c(C)c(OCC(C#N)C#N)c1Br	-3.7625
COc1cc(NC(=O)Cn2c(=O)c3c(ncn3C)n(C)c2=O)ccc1N1CCCC1=O	-3.7625
C[C@H](NC(=O)CNC(N)=O)C1CCN(C(=O)[C@@H]2OC[C@@H]3COCC[C@@H]32)CC1	-3.7625
COCCCn1nc(C(=O)N[C@@H]2CN(C(=O)OC(C)(C)C)C[C@@H]2O)ccc1=O	-3.7625
Cc1nc(CN(C)C(=O)c2nc(C(C)C)cs2)no1	-3.76249
Cc1ccc(NC(=O)c2ccccc2)nc1	-3.76249
CC(=O)O[C@H]1[C@@H](O)[C@@H](Oc2c(-c3ccc(O)c(O)c3)oc3cc([O-])cc(O)c3c2=O)O[C@@H](CO[C@H]2O[C@H](C)[C@@H](OC(C)=O)[C@@H](OC(C)=O)[C@@H]2OC(C)=O)[C@H]1O	-3.76249
Nc1ncc(/N=N\c2ccc(C(F)(F)F)cc2)c(-c2ccc(Br)cc2)n1	-3.76249
CC(C)N(C(=O)Cc1csc(C(C)(C)C)n1)C1CCCCC1	-3.76249
COc1ccccc1CC[NH2+]Cc1cccnc1N1CCN(C(=O)[C@@H](Cc2ccc(Cl)cc2Cl)NC(=O)CC[NH3+])CC1	-3.76248
CCCCCCCn1c(-c2ccc(O)c(O)c2)nc2cc3[nH]c(=O)c(C(C)C)nc3cc21	-3.76248
CCCCCCCCCCCCCCCCCCCCC[C@H](CC(=O)[O-])OC	-3.76248
COc1cc2c(c(OC)c1OC)-c1ccc(-c3ccccc3)c(=O)cc1[C@@H](NC(C)=O)CC2	-3.76247
NS(=O)(=O)c1cc([N+](=O)[O-])ccc1N1CCCCC1	-3.76247
CC(C)(C)CNc1nccc(N2CCCN(C(N)=[NH2+])CC2)n1	-3.76247
COc1cnc(C(C)(C)NC(=O)/C=C/c2cn(C)c(=O)n(C)c2=O)[nH]c1=O	-3.76247
CCCC[C@H](CC)C(=O)Nc1nnc(SCc2ccc(F)cc2)s1	-3.76247
C[NH+]1CCN(C(=O)CCN2CCN(S(=O)(=O)c3cccnc3)CC2)CC1	-3.76247
CC(C)(C)OC(=O)N1CC[C@@H](N(C(=O)c2cccc(Cl)c2F)c2ncnc3ccccc23)C1	-3.76246
CC[C@H](Oc1ccccc1Cl)C(=O)N[C@H](CC)c1ccc(OC)cc1	-3.76246
CC(C)(Oc1ccc(C(C)(C)C)cc1)C(=O)Nc1nc2ccc([N+](=O)[O-])cc2s1	-3.76245
COc1cc(Cl)cc2cc(/C=C/C(=O)Nc3ccc(C)cc3)oc12	-3.76245
Cc1nc(O)sc([NH3+])nc(=O)cc2ccsc12	-3.76244
O=C(CCN1CCCC1=O)N[C@H]1C[C@H]2CC[C@@H]1N2C(=O)C(=O)NCC1CC1	-3.76244
C[C@H]1CC(C)(C)N(C(=O)Nc2cccc(Cl)c2)c2ccccc21	-3.76244
Cn1nc(N)c2c(-c3ccc(NC(=O)Nc4cccc(Cl)c4)cc3)cncc21	-3.76242
Cc1c(-c2cc(C(=O)N3CCCC[C@H]3C[NH+](C)C)no2)cnn1C	-3.76242
COc1cc(-c2oc3c(OC)cc(OC)c(OC)c3c(=O)c2OC)cc(OC)c1OC	-3.76241
[H]/N=C1C(=C\c2ccc(OCc3ccccc3)c(Cl)c2)\C(=O)N=C2SC=C(C)N2\1	-3.76241
CCCc1cccc(C(C)C)c1NC(=O)NC[C@@H](OC)C(C)C	-3.76241
O=C(Cn1ncc2cccnc21)NC[C@@H](O)CNC(=O)[C@@H]1C[C@@H]2O[C@H]1[C@H]1C[C@H]12	-3.7624
C=CCCc1ccccc1NC(=O)c1cc(C)n(C2CC2)c1C	-3.7624
Cc1ccc(C(=O)Nc2ccccc2C(=O)OCc2ccccc2)cc1	-3.7624
CCCOc1ccc(/C=C/C(=O)Nc2ccc3ccccc3c2)cc1OC	-3.7624
Cc1ccccc1NC(=O)N1CCN(c2c(C)cccc2C(C)C)CC1	-3.76239
Cc1nc(OC[C@H](C#N)OC=O)cc(N)c1Br	-3.76239
C=CCNC(=S)N1N=C(c2ccco2)C[C@@H]1c1ccco1	-3.76238
O=C(CSc1n[nH]c(-c2ccccc2)n1)N1c2ccccc2CCc2ccccc21	-3.76238
Cc1ccc2c(N3CCC[C@H]3c3ccccc3C)cc[nH+]c2n1	-3.76238
C[C@H](NS(=O)(=O)CCS(=O)(=O)N(C)C)c1nc(C(F)(F)F)no1	-3.76238
Cc1ccccc1NC(=O)c1cnn(-c2ccccc2)c1-c1ccccc1	-3.76238
CC(C)CC[C@H](O)[C@H](CC(C)C)NC(=O)[C@H](Cc1cnc[nH]1)NC(=O)[C@H](Cc1ccccc1)NC(=O)OC(C)(C)C	-3.76236
Cc1ncc(/C=C/C(=O)NCCCCN2CC[NH+](C(c3ccccc3)c3ccccc3)CC2)c2c1OC(C)(C)OC2	-3.76236
Cc1cccc(NC(=O)N2CCCC[C@H]2c2nc(-c3ccccc3)no2)c1C	-3.76236
C[C@](O)(CN1Cc2ccccc2C1=O)C(=O)NCCNC(=O)c1cnccn1	-3.76236
Cc1ccc(C(=O)Nc2ccccc2C(=O)N[C@@H](C)c2ccccc2)cc1C	-3.76235
COc1ccc(C(=O)Nc2ccc(Cl)c(OC)c2)c(Cl)c1	-3.76234
C[C@@H](CC(=O)N[C@@H]1CN(c2ccc(-c3nnn[n-]3)nn2)C[C@H]1O)n1cccc1	-3.76234
O=C(Nc1cccc(Br)c1)c1ccc(Br)cc1C(F)(F)F	-3.76233
CCCc1nc2ccc(NC(=O)c3ccc(OC)c(C)c3)cc2s1	-3.76233
CC#CC#C/C=C1\C=C[C@@]2(CC=CO2)O1	-3.76232
O=C(c1cccs1)N(Cc1c(F)cccc1Cl)c1ccccn1	-3.76232
O=C1C2=C(C(=O)c3c([O-])cccc31)C(O)=CCC2	-3.76231
[NH2+]=C(c1ccc(C(=O)Nc2ccccc2C(=O)Nc2ccc(Cl)cn2)cc1)N1CCCC1	-3.76231
C[C@H](NS(C)(=O)=O)c1nnc(N2CCOCC2)n1CCCn1ccnn1	-3.76231
Cn1ncc(S(=O)(=O)N2CC3(CNC(=O)O3)C2)c1I	-3.76231
CCOC1(C(=O)Nc2ccc(OCc3ccccc3)c(C)c2)CCCC1	-3.76231
O=S(=O)([O-])c1cc(O)c2c(O)cc(S(=O)(=O)[O-])cc2c1	-3.7623
CC(=O)N[C@H]1CC[C@H](OC(=O)c2cc([N+](=O)[O-])c(N(C)C)c([N+](=O)[O-])c2)CC1	-3.7623
Cc1ccccc1C(=O)N1CCC(C(=O)NC2CCN(C(=O)C3CC3)CC2)CC1	-3.76229
C=C1C(=O)O[C@@H]2[C@H]1[C@H](OC(=O)/C(=C/CO)CO)CC(=C)[C@]1(OO)CC=C(C)[C@@H]21	-3.76229
Cc1c(CC(=O)NC(C)C)c(=O)oc2cc3c(cc12)CCC(C)(C)O3	-3.76229
Cc1cc(NC(=O)Cc2cccc(F)c2F)on1	-3.76229
CCCCC/C=C/C=C\C(=O)CCCCCCCC(=O)[O-]	-3.76229
COc1ccc(/C=C/C(=O)N[C@H](CC(C)C)c2ccc(OC)cc2)cc1	-3.76228
CC(=O)SCC(=O)c1ccc([N-]S(=O)(=O)c2cccc(F)c2)cc1	-3.76227
CSc1ncccc1C(=O)N[C@H](c1cccs1)C1CCCC1	-3.76226
Cc1ccc(CCC(=O)Nc2ccc(OCc3ccccc3)cc2)cc1C	-3.76226
CC[C@H](NC(=O)N(C)C1CCCCC1)c1ccc(Cl)s1	-3.76226
CC[C@@H](C)n1ncc(C(=O)Nc2c(C)cccc2C(C)C)c1C	-3.76226
COC(=O)C(=O)C=C([O-])c1cccc(N(Cc2ccccc2)Cc2ccccc2)c1	-3.76225
Cc1sc2nc(C(C)C)n(C3CC[NH2+]CC3)c(=O)c2c1C	-3.76225
CC(C)CNc1cc(/C=C/c2ccccc2)nc(N(C)CC(C)C)n1	-3.76225
CCC[C@@H]1c2cccn2CCN1C(=O)Nc1ccc(F)c(Cl)c1	-3.76225
O=C(OC1CC[NH+](C[C@@](O)(Cn2cncn2)c2ccc(F)cc2F)CC1)c1ccccc1F	-3.76224
O=C(c1ccc(O)c(O)c1)[C@@H](O)CO	-3.76224
CCCOc1ccc(C[NH2+][C@@H](C)CCc2ccccc2)cc1	-3.76224
CC(C)c1ccc(S(=O)(=O)N2C[C@@H](O)C[C@H]2C(=O)NCc2nnn[n-]2)cc1	-3.76224
O=C(Oc1ccc(-c2ccccc2)cc1)c1ccccc1Br	-3.76224
CCOC(=O)COc1ccc(NC(=O)C(=O)N2CC[C@@H](S(N)(=O)=O)C2)cc1	-3.76223
COc1ccc(CCCc2nnc(SCc3ccc(Cl)cc3)o2)cc1	-3.76223
CCCCS(=O)(=O)Cc1nc2c(n1C)C(=O)C(C)=C(C)C2=O	-3.76222
CC[C@@H](Nc1ccc(C(=O)NC2CC2)cc1)c1ccc(Cl)cc1	-3.76222
NC(=O)c1cc(S(=O)(=O)NC[C@@H]2CCCS(=O)(=O)C2)c(F)cc1Br	-3.76222
CC[C@@H](SC)C(=O)N(C1CC1)[C@@H](C)c1ccccc1Cl	-3.76222
CCC[C@]1(O)Cc2cc3c(c(O)c2C(=O)O1)-c1cc2c(c(O)c1CC3)C(=O)c1c(O)cc([O-])cc1[C@]2(C)O	-3.76221
CCc1ccc(S(=O)(=O)N[C@H]2c3cc(NC(=O)c4cccc(OC)c4)ccc3C[C@@H]2O)cc1	-3.76221
COc1ccccc1OCCNC(=O)Cc1ccc(F)c(F)c1	-3.76221
O=C1C(c2ccccc2)=C(c2ccccc2)c2ccc(Cl)cc21	-3.76221
C=C(C)CN(CC)C(=O)Nc1cccc(-c2nc(C)cs2)c1	-3.76221
C[C@H]([NH2+][C@@H]1C(=O)NCC1(C)C)C(=O)NCCc1ccc(S(N)(=O)=O)cc1	-3.76221
C[n+]1cccc(C(=O)NCCNC(=O)c2ccc[n+](C)c2)c1	-3.7622
CCCCO[C@H](C)C(=O)Nc1ccc(F)cc1-c1ccc(F)cc1	-3.7622
CC[C@H](Nc1cccc2c1OCC[C@@H]2OC)c1ccc(C#N)cc1	-3.7622
CC[C@@H](Cc1ccccc1)C(=O)Nc1ccc(NC(=O)CC(C)C)cc1	-3.7622
C[n+]1c2ccccc2c(Nc2ccc(NS(=O)(=O)CCCC[NH3+])cc2)c2ccccc21	-3.76219
CCCCc1ccc(NC(=O)c2ccccc2Cl)cc1	-3.76219
N#Cc1cc(-c2ccc(Cl)cc2)c(-c2ccc(Cl)cc2Cl)nc1OC[C@@H]1CCOC1	-3.76218
NC1=[NH+]CCNCC1	-3.76218
CC(C)c1[nH]ccc1C(=O)N[C@@H](c1ccccc1)C1CCCC1	-3.76218
Cc1ccc(C)c2sc(NC(=O)c3ccccc3C(F)(F)F)nc12	-3.76218
C/C(C=O)=C\CC[C@@H](C)[C@H]1C[C@H](O)[C@@]2(C)C3=CC[C@H]4C(C)(C)C(=O)CC[C@]4(C)C3=CC[C@]12C	-3.76217
C[C@@H]1[C@@H]2CC/C(=N/O)C=CN2c2cnnn21	-3.76217
C[N@@H+]1CCC[C@@H](N2CCN(S(=O)(=O)CC3CCS(=O)(=O)CC3)CC2)C1	-3.76217
CC[C@@H]1C[C@H](C)CN1C(=O)Nc1cccc(OCCC(C)C)c1	-3.76215
C=C1CC[C@H](C(C)C)[C@@H]2[C@H]1[C@@H]1C/C(C)=C/CC[C@@](C)(OC(C)=O)[C@H]2O1	-3.76214
COCCC[NH+]1CCC(NC(=O)c2cc(C)c(Br)cn2)CC1	-3.76214
C[C@H](CCC(C)(C)C)[NH2+][C@@H](C)c1ncc(Br)s1	-3.76214
CC[C@H](Oc1cccc(C)c1C)C(=O)Nc1ccc(N2CCCCC2)cc1	-3.76214
CCN(CC)S(=O)(=O)N1CCN([C@@H](C)C(=O)NC[C@@H]2CCCO2)CC1	-3.76213
Cc1ccnc(Oc2cc(NC(=O)CCC(C)C)ccc2C)c1	-3.76213
CCCc1cc(NS(=O)(=O)CCCS(=O)(=O)N2CC(C)(O)C2)n(C)n1	-3.76212
COc1ccc([C@@H](C)NC(=O)N2CCC[C@@H](c3ccccc3)CC2)cc1F	-3.76212
Cc1cc(-c2cnc(C(C)(C)C)nc2[C@H]2CC[C@H](CNC(=O)C3CC3)CC2)on1	-3.76211
C=CCC[C@H]1C=C(CCC)C(=O)O1	-3.7621
CN([C@@H]1CCC[C@H]1O)S(=O)(=O)CCCS(=O)(=O)[N-]c1ccn(C)n1	-3.7621
COc1cc(NC(C)=O)ccc1N[C@H](C)c1cc2ccccc2o1	-3.7621
C[C@H]1CCCC[C@H]1NC(=O)CCCn1cnc2c1c(=O)n(C)c(=O)n2C	-3.76209
C[NH2+][C@@H](C)C(=O)N[C@H]1CCCC[C@H]2CC[C@@H](C(=O)N[C@@H]3CCC[C@@H]4C=CC=C[C@H]43)N2C1=O	-3.76209
CC(C)c1ccc(NC(=S)NC(=O)c2ccc(-c3ccccc3[N+](=O)[O-])o2)cc1	-3.76209
C=CC1=C(C)C(=O)N/C1=C\C(N)=O	-3.76208
O=C1C[C@H](C(=O)N[C@@H]2CCCN(c3ccc(-c4nnn[n-]4)nn3)CC2)CCN1	-3.76208
CCC[C@H](C(=O)N(CC)Cc1ccccc1C)c1ccccc1	-3.76208
C[C@H](CCCCCCCCCCCCCCCCO[C@@H]1O[C@H](CO)[C@@H](O)[C@H](O)[C@@H]1O)C(=O)C1=C([O-])[C@@H](C)N(C)C1=O	-3.76207
CC(C)c1ccc([C@H]2C[C@H]2C(=O)N[C@@H]2CCO[C@@H](c3cccs3)C2)cc1	-3.76207
C/C=C/C1=C(CO)[C@H](O)[C@H]2O[C@@]2(CC=C(C)C)C1=O	-3.76206
COC(=O)c1nc(Br)cnc1NC(=O)c1ccc(C[NH+]2CCN(C)CC2)cc1	-3.76206
CCCC[C@@H](CCC)CNC(=O)N1CCC[C@H]1c1ccccn1	-3.76206
C[C@H](CNC(=O)c1cnn2c1OCCC2)N(C)c1cncc(-c2nnn[n-]2)n1	-3.76206
CCCc1cc(C(=O)Nc2ccccc2COC)ccc1Cl	-3.76206
CC(C)O[C@H](C(=O)Nc1ccc(CCC(F)(F)F)cc1)c1ccccc1	-3.76205
CCCCCSc1nnc2c(n1)O[C@H](c1ccc(N(C)C)cc1)Nc1ccccc1-2	-3.76204
CC[C@H]([NH2+][C@H](c1ccc2c(c1)OCCO2)C1CC1)c1ccccc1	-3.76204
NC(=O)[C@@H]1CC[C@H](C(=O)N2C[C@H](O)[C@H](NC(=O)c3n[nH]c4ccccc34)C2)C1	-3.76204
CC[C@](C)(CO)C(=O)N1CCN(S(=O)(=O)N2C[C@@H](C)O[C@@H](C)C2)CC1	-3.76203
CCc1ccc([C@@H](C)NCc2cnc(-c3ccco3)s2)cc1	-3.76203
O=C(COC(=O)[C@@H]1C[C@@H](O)CN1S(=O)(=O)c1ccc(F)cc1)Nc1nccs1	-3.76202
CCCc1cc(=O)oc2cc(OC(=O)C3CCCCC3)c(Cl)cc12	-3.76202
O=[N+]([O-])c1ccccc1NP(=O)(Oc1ccccc1)Oc1ccccc1	-3.76201
C[C@@H](Oc1cccnc1)C(=O)N1CC(NC(=O)c2cc(-c3nnn[n-]3)c[nH]2)C1	-3.76201
c1ccc(CC2CCN(c3ccc(-c4ccccc4)nn3)CC2)cc1	-3.76201
CC(C)[C@H](NC(=O)Nc1cccc2cnccc12)c1cccs1	-3.76201
CC(C)C[C@H]1NC(=O)[C@@H]2C[C@H](NC(=O)c3cnccn3)CCN2C1=O	-3.762
Cc1nsc(NC(=O)C2CCS(=O)(=O)CC2)n1	-3.762
CC(C)c1ccoc1C(=O)Nc1ccc(-c2nccs2)cc1	-3.762
CN1CCN(c2ncccc2CNC(=O)C2CCN(C(=O)N(C)C)CC2)CC1	-3.76199
COc1cc(C(=O)OCCCc2ccc(Br)cc2)ncc1C	-3.76199
Cc1cc(I)cnc1NC(=O)CCCOc1ccc(Br)cc1	-3.76199
C[C@H](C(=O)N(Cc1ccsc1)c1ccccc1)C(C)(F)F	-3.76199
C[C@@H]1C[C@H]1C(=O)NC[C@H]1CC[C@H](c2nc(N(C)C)ncc2-c2ccncc2)CC1	-3.76198
CCCCN(CC)C(=O)c1ccc(-c2cc(-c3cccc(C(F)(F)F)c3)n[nH]2)cc1	-3.76198
COc1ccc(-n2c(-c3ccc(Br)cc3)cc3c2CC(C)(C)CC3=O)cc1	-3.76198
CC[C@@H](C)n1ncc(NC(=O)N(C)[C@H](C)C2CCCCC2)c1C	-3.76198
CCCCCCCCCN(CCCCCCCCC)C(=O)Nc1ccc(C)cc1C	-3.76197
CC(C)(C)c1ccc(OCC(=O)NC[C@H]2CC[C@H](c3nnc(-c4ccccn4)o3)CC2)cc1	-3.76197
Cc1ccccc1O[C@@H](C)C(=O)Nc1ccc(OC2CCCC2)cc1	-3.76197
Cc1nc2ccc(C[NH2+][C@@H]3C[C@@H](C)Oc4ccccc43)cc2s1	-3.76197
O=C(Nc1ccccc1)Nc1ccc(-c2noc(-c3cccs3)n2)cc1	-3.76197
COc1cc(NCC[N@H+](CC(C)C)[C@H](C)C(C)C)c2ncccc2c1	-3.76196
CCc1ccc(OCCNC(=O)[C@@H](C)Oc2cc(C)ccc2C(C)C)cc1	-3.76196
CSCC[C@H](NC(=O)[C@@H](CC(C)C)NC(=O)CNC(=O)[C@@H](Cc1ccccc1)NC(=O)[C@@H](Cc1ccccc1)NC(=O)[C@@H](CCC(N)=O)NC(=O)[C@H](CCC(N)=O)NC(=O)[C@@H]1CCCN1C(=O)[C@@H](CCCC[NH3+])NC(=O)[C@@H]1CCCN1C(=O)[C@H](N)CCCNC(N)=[NH2+])C(N)=O	-3.76195
Cc1cc(C(=O)N2CCC(c3nc4cnccn4c3NC(C)(C)C)CC2)on1	-3.76195
CN1CC[NH+](CC(=O)NCC2CCN(S(=O)(=O)C(F)(F)F)CC2)CC1	-3.76195
Cc1cc(Cl)cc(C)c1OC(=O)Nc1ccc(F)cc1[N+](=O)[O-]	-3.76194
CCC[C@@H](C)C(=O)NCCCCSc1ccccc1Br	-3.76194
Cc1ccccc1CC(=O)Nc1cc(Cl)ccc1OC(C)C	-3.76194
CC[C@@]1(c2ccccc2)O[C@@H](/C=C/c2ccccc2)Nc2ccccc21	-3.76194
Cc1c(Br)ccc(COC(=O)C=O)c1NC=[NH2+]	-3.76193
CO[C@@]1(C(=O)Nc2ccc(OC3CCCC3)cc2)CCC[C@H](C)C1	-3.76193
CCc1ccccc1N1CCN(C(=O)Nc2ccccc2C(C)C)CC1	-3.76192
C[NH+](C)CC(C)(C)CNC(=O)c1ccc(-c2ccc(Cl)cc2)o1	-3.76192
C[C@H]1CC[C@@H]([C@@H](CNC(=O)OCC2c3ccccc3-c3ccccc32)CC(=O)[O-])CC1	-3.76192
COc1ccc(CN2CCCn3cccc3[C@@H]2c2ccc(C)cc2C)cc1OC	-3.76191
CC(C)[N@H+]1CCc2c(sc3c2C(=O)N[C@H](c2cccc(Cl)c2Cl)N3)C1	-3.76191
Cc1ccc(/N=C/c2ccc(/C=N/c3ccc(C)c(C)c3)cc2)cc1C	-3.76191
CCCCCc1c2c(cc([O-])c1C(=O)OC)OC(=O)c1c(cc(O)cc1C(=O)CCCC)O2	-3.7619
CC(C)CNC(=O)[C@@]1(Cc2ccccc2-c2cccnc2)CC[N@H+](Cc2ccncc2)C1	-3.7619
COc1cc(Nc2nccn3c(-c4ccc(OC(F)(F)F)cc4)cnc23)cc(OC)c1OC	-3.7619
CCCN(CC(=O)N[C@@H](C)c1ccccc1)C1CC[NH2+]CC1	-3.76188
C[C@H](CC(=O)[NH+]=C(N)NCCCc1cnc[nH]1)C1CCCCC1	-3.76188
CC[C@@H](C)[C@H]1CCCCN1C(=O)c1ccc(Cl)c(N2CCCC2=O)c1	-3.76188
C[C@@H](C(=O)N1Cc2cc(Cl)ccc2C[C@H]1c1ccccc1)C(C)(F)F	-3.76188
COCc1cc(C(=O)N[C@@H]2CN(c3cc[nH+]cc3-c3nnn[n-]3)C[C@H]2O)no1	-3.76188
Nc1nc(Br)c2ncn([C@H]3CC[C@H](CO)O3)c2n1	-3.76187
CC1(C)[C@H]2CC[C@](C)(O2)[C@H]1CCc1ccc2c(c1)C(=O)C=CC2=O	-3.76187
Fc1ccc(C[NH+](CCn2ccnc2)CCn2ccnc2)c(F)c1	-3.76186
OC[C@H]1[NH2+]C[C@H](O)[C@@H](O)[C@@H]1O	-3.76186
CC(=O)O[C@H]1C[C@H]([C@H](C)CC/C=C(\C)C(=O)[O-])[C@@]2(C)CCC3=C([C@H](O)C[C@H]4C(C)(C)C(=O)CC[C@]34C)[C@]12C	-3.76185
NC(=O)NCCOC(=O)[C@H]1CCC(=O)N1	-3.76185
O=C1C[C@H]2CC[C@@H](C[C@H]1c1ncnc(Br)n1)[NH2+]2	-3.76184
CC[C@H](C)c1ccc(S(=O)(=O)Nc2cc(C(F)(F)F)ccc2N(C)C)cc1	-3.76184
O=C(/C=C/c1ccc([N+](=O)[O-])cc1)Nc1ccc(Oc2ccccc2)cc1	-3.76184
Cc1ccc(C(C)C)c(OCC(=O)Nc2ccccc2-c2ccccc2)c1	-3.76183
CC/C=C/C=C/C=C/C(=O)O[C@@H]1[C@@H](C)[C@]2(O)C3=C(CC(CO)=C[C@@H]2[C@@H]2C(C)(C)[C@@]12OC(=O)CCC)C(=O)[C@@H](C)C3	-3.76182
COc1cccc(Oc2ccc(Cl)cc2[N-]S(=O)(=O)c2ccccc2)c1	-3.76182
CC(C)CCOc1ccc(NC(=O)N2Cc3ccccc3C2)cc1	-3.76182
CCCN(CC(=O)Nc1ccccc1C)C(=O)c1ccc2ccccc2c1	-3.76181
COC(=O)C[C@H]1CN(S(=O)(=O)c2ccc(F)c(-c3nnn[n-]3)c2)CCO1	-3.76181
CC[C@H](Oc1ccccc1Cl)C(=O)N[C@H](C)c1ccc2c(c1)CCCC2	-3.76181
C[C@H]1CN(C(=O)C(=O)NCCC(=O)N2CCN(c3ccccc3)CC2)CC[NH2+]1	-3.76181
CC[NH2+][C@@H]1CC[N@H+](CC(=O)NCc2ccccc2)C[C@H]1C	-3.7618
CCC[C@H]1C[NH2+]CCN1C(=O)C(=O)N[C@@H]1CCCN(c2ccn(C)n2)C1=O	-3.7618
CC[C@@H](C)Nc1cc(N2Cc3ccccc3C(C)(C)C2)nc(C2CC2)n1	-3.7618
C[C@@H]1C[C@@H](C)CN(C(=O)C[NH+]2CCN(C(=O)NC[C@@H]3COCCN3)CC2)C1	-3.7618
CCc1cc(C(=O)N2CCC(O)(Cn3c(CC)nc4ccccc4c3=O)CC2)on1	-3.76179
[O-]c1cc2c(cc1O)[N@@+]13CCc4cc(O)c(O)cc4[C@H]1Cc1cc(O)c(O)cc1[C@@H]3C2	-3.76179
O=C1CCC([O-])=C1NC(=O)C1=CC2=CC(=O)c3c(O)cccc3[C@@]2(O)CO1	-3.76179
[O-]c1cc(O[C@@H]2CC[C@@H]3CO[C@H]2C3)nnc1Br	-3.76179
Cc1ccc(C)c2c1CCC[C@H]2N[C@@H](C)c1ncccc1F	-3.76179
CCC[C@H](C)NC(=O)Nc1ccc(OC)c(NC(=O)C2CCCCC2)c1	-3.76179
CCCCN(CCCC)C(=O)c1cc(N(Cc2ccccc2)c2ccc([N+](=O)[O-])cc2)cn1C	-3.76177
CC(C)N(C(=O)[C@@H](C)c1ccc(Cl)c(Cl)c1)C(C)C	-3.76177
C[C@H]1[C@H]2CCN1C[C@@]1(C)CCC[C@H](C[NH2+]2)CO1	-3.76176
OCC(CO)(CO)[NH2+]Cc1ccc(Cl)cc1Cl	-3.76175
CC(C)[C@@H]1NC(=O)[C@@H](Cc2ccccc2)NC(=O)[C@H](CCCN(O)C(N)=[NH2+])NC(=O)[C@H](Cc2c[nH]c3ccccc23)NC(=O)[C@@H](C(C)C)NC1=O	-3.76175
Cc1cc(C)n(-c2ccc(NCc3ccnc(N4CCOCC4)n3)cc2)n1	-3.76175
COc1cnccc1[C@H](C)[NH2+][C@@H](C)[C@H](C)c1ccc(Cl)cc1	-3.76175
CCOC(=O)c1cnc2oc(C[N@H+]3CCN(C[C@H](O)C[C@H](Cc4ccccc4)C(=O)N[C@H]4c5ccccc5C[C@@H]4O)[C@@H](C(=O)NC(C)(C)C)C3)cc2c1	-3.76174
O=C1c2ccccc2C(=O)N1CCc1nc2cc(F)c(F)cc2n1S(=O)(=O)c1cccc([N+](=O)[O-])c1	-3.76174
Clc1ccc(CN2CC[N@@H+](Cc3ccc(Cl)cc3)[C@H]2c2ccc(Cl)c(Cl)c2)cc1	-3.76174
C[C@H](CS(C)(=O)=O)C(=O)N1CC[C@H](Nc2cncc(-c3nnn[n-]3)n2)C1	-3.76174
C/C=C/c1ccc(OCC(=O)Nc2c(CC)ccc(Cl)c2CC)c(OC)c1	-3.76173
O=c1cn[nH]cc1-c1nc(Br)c2[nH+]ccc-2o1	-3.76172
Cc1cn2cc([N-]S(=O)(=O)CCCS(=O)(=O)NCCO)ccc2n1	-3.76172
O=C1C[C@@H](c2cc3ccccc3[nH]c2=O)c2c(cc(O)c3c(=O)cc(-c4ccc(O)c(O)c4)oc23)O1	-3.76171
CC(=O)N1CC[C@](C)(C(=O)N[C@@H](C)CN(C)c2cncc(-c3nnn[n-]3)n2)C1	-3.76171
C[C@@H]1CN(C(=O)C(=O)N2CCN(S(=O)(=O)c3cccnc3)CC2)[C@H](C)CN1	-3.76171
CC[C@@H](C)[C@@H](Nc1ccc2c(cc1=O)[C@@H](NC(C)=O)CCc1cc(OC)c(OC)c(OC)c1-2)C(=O)Nc1nc2c(s1)CCC2	-3.7617
O=C(Nc1ccccc1C(F)F)N[C@H]1C[C@H](c2ccccc2)C1	-3.7617
CC(C)n1c(=O)oc2cc(S(=O)(=O)N3CCCCC[C@@H]3c3cnn(C)c3)ccc21	-3.76169
CC(C)C[C@@H]1NC(=O)CNC(=O)[C@@H]2CCCN2C(=O)[C@H](Cc2ccc(O)cc2)NC(=O)[C@H](Cc2ccccc2)NC(=O)CNC(=O)[C@H]2CCCN2C1=O	-3.76168
N#Cc1cccc(OC(=O)N2CCC(C(c3ccccc3)c3ccccc3)CC2)c1	-3.76168
C[C@@H]1C[C@H]2O[C@H](CO)C[C@H]2O[C@]12CC[C@@]1(CC=C[C@H](/C=C/CCC(=O)[O-])O1)O2	-3.76168
O=c1c(-c2ccc(OC(F)(F)F)cc2)ccc2n1C[C@@H]1C[C@H]2C[N@H+](C2CCOCC2)C1	-3.76168
CCN(Cc1ccc(Cl)s1)C(=O)N[C@H](C)C1CCCC1	-3.76168
CCc1ccc(/C=N/N=c2\sc3ccccc3n2Cc2ccccc2)cc1	-3.76168
C=CCCC[C@@H](C)Sc1nnc(-c2ccccc2OCC)o1	-3.76168
CCc1ccccc1CSCc1csc([C@H](C)OC)n1	-3.76168
CCNC(=O)Nc1ccc(C)c(N[C@H](CC)c2ccsc2)c1	-3.76168
O=C(N[C@H]1CCCC(F)(F)C1)[C@@H]1CCCC[C@@H]1c1ccccc1	-3.76168
CSc1cccc(NC(=O)N2[C@H](C)[C@@H](CC(F)(F)F)C[C@@H]2C)c1C	-3.76167
Cc1cc(C)c(NC(=O)/C(Br)=C/c2ccccc2)c(Cl)c1	-3.76167
C[C@H](NC(=O)[C@@H]1CCCN1C(=O)[C@@H](C)[NH3+])C(N)=O	-3.76166
CC(C)CN(C(=O)C(C)(C)C)c1cc([C@H](Cc2ccc(NC(=O)c3c(Cl)cccc3Cl)cc2)C(=O)[O-])ccc1OC(C)C	-3.76166
C[C@@H]1CC[C@H](CC(=O)Nc2ccc(-c3cnc(C4CC4)o3)cc2)C1	-3.76166
CCc1ccccc1C(=O)Nc1cc(C)ccc1Br	-3.76166
C/C=C/c1ccc(OCCOc2cccc3cccnc23)c(OC)c1	-3.76165
CC(C)c1nc2cc(NC(=O)N(C)CC3CCCC3)ccc2o1	-3.76165
COc1ccc(Cl)cc1NC(=O)CSc1ccc(Cl)cc1	-3.76164
Cc1ncc(C(=O)N[C@@H]2CN(C(=O)[C@H]3CN(C)C[C@@H](C)O3)C[C@@H]2O)c(C)n1	-3.76163
COc1ccccc1N1C=CC2(CC1)CC[NH+](CCCSc1nnc(-c3ccccc3)n1C)CC2	-3.76162
CCOc1ccc(N2C(=O)C([O-])=C(C(=O)c3ccccc3)[C@@H]2c2ccc(F)cc2)cc1	-3.76162
C[C@H](C(=O)Nc1ccccc1S(C)(=O)=O)N1CCN(S(C)(=O)=O)CC1	-3.76161
CCCC[C@H](C)C(=O)Nc1ccc(-c2nc(C(C)C)no2)cc1	-3.76161
C[N@@H+]1CC[C@](O)(CNC(=O)[C@]2(C(=O)[O-])CN(C(=O)OC(C)(C)C)CCO2)C1	-3.76161
CCCCOc1cccc(C(=O)NNC(=O)c2ccc(NC(=O)c3cccc(C)c3)cc2)c1	-3.7616
COCCn1cc(N2C[C@H](C(=O)N3C[C@H](C)[N@@H+](CCO)C[C@@H]3C)CC2=O)cn1	-3.7616
CN(C)S(=O)(=O)CCCS(=O)(=O)Cc1cccc(F)c1	-3.76159
O=C(NC12C[C@H]3C[C@@H](C1)C[C@@H](C2)C3)c1cc(F)cc(I)c1	-3.76159
CCc1cccnc1[C@@H](C)[NH2+]C1(c2ccc(Cl)cc2)CC1	-3.76159
COCC(=O)NC1CCN(S(=O)(=O)c2cccc(F)c2-c2nnn[n-]2)CC1	-3.76159
CO[C@@H]1[C@@H](OC)[C@H](O[C@H]2C[C@H]3C[C@@H]([C@H]4C[C@@H]4C)OC(=O)C[C@@H]4O[C@@H](C[C@H](O[C@@H]5OC[C@@H](OC)[C@H](OC)[C@H]5OC)[C@H]4C)C[C@@H]([C@H]4C[C@@H]4C)OC(=O)C[C@H](O3)[C@@H]2C)OC[C@H]1O	-3.76158
Cc1ccc(-c2cnc(NC(=O)Cn3c(C)c(C)c(C)nc3=O)n2C)cc1C	-3.76158
CCCCN(C(=O)CSCC(=O)c1ccccc1)[C@@H](C)c1ccc(C)o1	-3.76158
CC[C@@H](Oc1ccccc1)C(=O)Nc1cc(C(F)(F)F)ccc1Cl	-3.76158
CC[C@H](C)[C@@H](NC(=O)[C@@H](CC(C)C)n1c(=O)[nH]c2ccccc2c1=O)C(=O)[O-]	-3.76157
COC(=O)C1=C(C)N(C(=O)c2c(F)ccc(Br)c2F)C(C)=C(C(=O)OC)C1c1ccccc1[N+](=O)[O-]	-3.76157
CCCCCn1c([S-])nc2cc(C(=O)Nc3cccc(Cl)c3)ccc2c1=O	-3.76157
CCN(C(=O)C[C@@H](C)n1cccc1)[C@H](c1ccc(C)cc1)c1cccnc1	-3.76156
COc1c(C)c(C)c(OC)c(-c2cn([C@H]3C[C@H](O)[C@@H](CO)O3)c(=O)[nH]c2=O)c1C	-3.76155
CC(C)NC(=O)[C@@H]1CN2CC[C@@H]1C[C@H]2Cn1cc(C(C)(C)O)nn1	-3.76155
Cc1cc(N2CCN(C(=O)[C@H]3CSCN3C(=O)OC(C)(C)C)CC2)ncc1Br	-3.76155
COC(=O)CCC(=O)O[C@@H]1/C=C\C=C/C[C@H](O)C[C@@H](O)/C=C\C=C/CCC[C@H](C)OC(=O)/C=C\C=C/C1	-3.76154
CN(C)C(=O)C[NH+]1CCN(C(=O)c2cc(=O)c3cc(Br)ccc3o2)CC1	-3.76154
Cc1cc(N2CC[C@@H]([NH+]3CCN(C(=O)N4CC[NH2+]CC4)CC3)C2=O)n(C)n1	-3.76154
CCOc1ccc(/C=C2\SC(=S)N(c3ccc(Cl)cc3)C2=O)c(OCC)c1	-3.76153
CCOc1ccccc1[C@@H](CC(C)C)NC(=O)N(C)[C@H](C)CC	-3.76153
Oc1ccccc1C1=Nc2[nH+]c3ccccc3n2[C@H](c2ccccc2)C1	-3.76153
CC(C)[C@@H]1CCCC[C@H]1[NH2+]Cc1cnc(-c2ccncc2)s1	-3.76153
COc1ccc(/C=C/C(=O)c2ccccc2O)c(OC)c1	-3.76152
[H]/N=C1\C=COC(O)=Nc2cc(C)c(s2)C(N)=N1	-3.76152
[NH3+][C@@H]1C[C@H](NC(=O)c2ccc(O)cc2)[C@H](OC(=O)c2cc([O-])c(C(=O)c3c(O)cccc3C(=O)[O-])c(O)c2)C1	-3.76152
CC[C@H](C)[C@H]([NH3+])C(=O)N1CC[C@@H](F)C1	-3.76151
Cc1cc(=O)oc2cc(NC(=O)[N-]S(=O)(=O)c3ccccc3Cl)ccc12	-3.76151
[H]/N=C1\OC(=O)O/C=C\NC2=CC(=O)C(=C2C)S1	-3.76151
C[NH+]1CCN(c2ncc(S(C)(=O)=O)c(C3CCN(C(=O)c4cnccn4)CC3)n2)CC1	-3.76151
O=C(CN1CCS(=O)(=O)CC1)N[C@H]1CCN(Cc2ccccc2)C[C@H]1CO	-3.76151
Cc1cccc(NC(=O)c2ccc(-c3ccccc3)c(C#N)c2)n1	-3.7615
COc1ccccc1-n1cccc1C[N@@H+](CCO)Cc1cccnc1	-3.7615
CS(=O)(=O)OCCN(CCOS(C)(=O)=O)c1cc(C(=O)NC[C@@H](O)CO)c([N+](=O)[O-])cc1[N+](=O)[O-]	-3.7615
CCCC[C@H](CC)C(=O)Nc1sc2c(c1C(=O)OC)CC[C@H](CC)C2	-3.7615
CCn1c(Sc2ccc(Nc3c(C#N)cnc4cc(OCCC[NH+]5CCC(O)CC5)c(OC)cc34)cc2Cl)nc(C)c1C	-3.76149
N/C=[NH+]/[C@H]1Cc2c(c(Br)nsc2=O)CCC1=O	-3.76148
CC[C@@H](O)CCc1nc(-c2[nH+]c(C(N)=O)c([O-])c(OC)c2OC)cs1	-3.76148
Cc1ccnc(NC(=O)[C@@H]2C[C@@H](F)CN2C(=O)OC(C)(C)C)c1Br	-3.76148
CC[C@H](Oc1cccc(C)c1)C(=O)Nc1cccc(Cl)c1Cl	-3.76148
COc1cc(NC(=O)c2ccc(Br)c(OC)c2)ccc1Br	-3.76147
COc1ccc(-c2cc3c(=O)n(CC(=O)NCCC[NH+]4CCOCC4)nc(C)n3n2)cc1	-3.76147
O=C([O-])C[C@@H]1CC[C@H](c2ccc(-c3noc(-c4ccc(C5CCCC5)c(F)c4)n3)cc2)[NH2+]1	-3.76146
CC(=O)OC[C@H]1O[C@@H](SC(=O)c2ccccc2)[C@H](OC(C)=O)[C@@H](OC(C)=O)[C@@H]1OC(C)=O	-3.76146
C=C(C)C(=O)O[C@H]1C2=C(C)[C@H](OC(=O)C(C)C)C[C@H](OC(C)=O)[C@]2(C)C[C@@H]2OC(=O)C(=C)[C@H]21	-3.76145
Cc1snc2c1/C=C\C(=O)/C([O-])=C/S2(=O)=O	-3.76145
C=CC[C@@H]1N(C(=O)c2sccc2Cl)CCCC1(C)C	-3.76145
CC(C)NS(=O)(=O)CCNC(=O)N1CCN(C(=O)[C@H]2CCC[N@@H+]2C)CC1	-3.76145
Cc1cc(-c2ccccc2)ccc1NC(=O)N1CCC[C@H](c2cc[nH]n2)C1	-3.76145
Brc1ccc(CSc2nnc(C3CC3)n2C2CC2)cc1	-3.76144
Cc1ccc(NC(=O)c2ccnc(N3CCOCC3)c2)cc1Nc1ccnc(N(C)C2CC[NH+](C)CC2)n1	-3.76143
CCN(CC)C(=O)c1c(NC(=O)c2cncs2)sc2c1CCCC2	-3.76143
Cc1nn(C(C)C)c(C)c1CN1CCc2nc3c(C)csc3c(=O)n2CC1	-3.76143
CCCCNC(=O)[C@@H]1CC[C@H](C)N(C(=O)Nc2ccc(C(C)(C)C)cc2)C1	-3.76143
CCCc1nc(C)c(NCc2cnc(-c3ccco3)s2)s1	-3.76143
CCCC[NH+]1CCC(N(Cc2ccccc2)C(=O)Nc2cccc(CC)c2)CC1	-3.76142
NS(=O)(=O)c1ccc(-c2[nH]c3ccc(Cl)cc3c2-c2ccc(Cl)cc2)cc1	-3.7614
Cc1c(NC(N)=[NH2+])cnc(N2CCCC2)c1Br	-3.7614
CC(C)C[C@H](C(=O)[O-])n1c(=O)[nH]c2ccccc2c1=O	-3.7614
O=C([O-])[C@@H]1[C@@H](Cn2nnc3ccccc3c2=O)CC[C@H]1Sc1ccc(-c2ccc(Cl)cc2)cc1	-3.76139
COc1nc([N-]C(=O)c2nc(SC)ncc2Br)nc(OC)n1	-3.76139
COc1ncc(C(=O)NC2CCN(c3nccnc3-c3nnn[n-]3)CC2)cn1	-3.76139
O=C(OCc1ccc(Br)cc1)c1cccc(Br)c1F	-3.76138
Cc1cncc(NS(=O)(=O)CCCS(=O)(=O)NCc2nnn(C)n2)c1	-3.76138
CN(CC(=O)Nc1ccc(Cl)cc1C(F)(F)F)[C@@H]1CCCc2ccccc21	-3.76138
C[C@H](CCC(=O)[O-])[C@H]1CC(=O)[C@@]2(C)C3=C(C(=O)[C@H](O)[C@]12C)[C@@]1(C)CCC(=O)C(C)(C)[C@H]1C[C@@H]3O	-3.76137
Cc1cc(-c2cnc(C)nc2[C@H]2CCCN(C(=O)c3ccc(C(C)(C)C)cc3)C2)on1	-3.76137
COc1cccc(C)c1NC(=O)c1ccc(C)c(C)c1Cl	-3.76137
Clc1ccc(CN2CCOC[C@@H]2c2nc(-c3ccncc3)c[nH]2)cc1	-3.76135
C[C@@H](c1ccccn1)N(C(=O)c1ccc(-c2cscn2)cc1)C1CC1	-3.76135
COCc1noc(C[C@@H](C)NC(=O)C2CCCC2)n1	-3.76134
Nc1c(-c2nc3ccccc3nc2-c2ccccc2)oc2ccccc12	-3.76134
CC(C)(C)C(=O)NCc1cc(=O)n2nc(-c3cccs3)cc2[nH]1	-3.76133
O=C(C[C@@H](c1ccncc1)c1c(O)cc(O)c2c(=O)cc(-c3ccccc3)oc12)N1CCOCC1	-3.76133
C[C@@H](c1ccco1)N(C(=O)c1csc(-c2ccsc2)n1)C1CC1	-3.76133
CC(C)Nc1cc(F)ccc1NC(=O)c1sccc1Cl	-3.76133
CC(C)[N@@H+]1CCc2nc3cc(C(=O)N(C)[C@@]4(C)CCS(=O)(=O)C4)ccc3c(=O)n2CC1	-3.76132
CC#CCCCC(=O)N(C1CC1)[C@@H](C)c1ccccc1Cl	-3.76131
Cc1cnc(CN[C@H](c2ccccc2C)C2CCCC2)s1	-3.76131
CCC(=O)N1CCC[C@H](c2[nH]c3ncccc3c2CN2CC[NH+](C(C)C)CC2)C1	-3.7613
COc1ccc(NC(=O)CN2C(=O)N3CCCN=C3c3ccccc32)cn1	-3.7613
O=c1ncscnc2cc(Br)ncc2[nH]1	-3.7613
[H]/N=c1\cc[nH]c(O)cnc2nc1C(Br)=C(C)S2	-3.76129
CC[C@H](Oc1ccccc1)C(=O)N[C@H](C)c1cc(C(C)C)c(OC)cc1C	-3.76129
Cc1cccc(C)c1-n1c(=O)c2cnc(Nc3ccc(OCCC[NH+]4CCCCC4)cc3)nc2n2c3ccccc3nc12	-3.76128
COC(=O)[C@H]1CC[C@H](C(=O)OCc2ccc(I)cc2)CC1	-3.76128
CS[C@@H](C(=O)Nc1cc(Cl)ccc1F)c1ccccc1	-3.76128
CCCCNC(=O)[C@@H]1CC(=O)N(c2cc(OC)c(OC)c(OC)c2)C1	-3.76127
CC[C@@H](C)C(=O)O[C@@H]1[C@H](O)C(C)(C)C[C@H]2C3=CC[C@@H]4[C@@]5(C)CC[C@@H](O)C(C)(C)[C@@H]5CC[C@@]4(C)[C@@]3(C)[C@@H](O)[C@H](O)[C@@]12CO	-3.76127
CC1=C/C=C\[C@@H]2O[C@@H](C[C@H]2O)[C@H](O)[C@H](O)[C@@H](C)/C=C\C=C/C=C\C(=O)N[C@@H](C)C[C@@H](O)/C=C/C=C\1	-3.76127
O=C(Cn1cc(C(=O)N[C@@H]2CCC[N@@H+](CCN3CCOCC3)C2)cn1)NC1CCCC1	-3.76127
CC(C)c1cccc(C(C)C)c1NC(=O)N1CC[C@@H](C(F)(F)F)C[C@@H]1C	-3.76127
CCOc1cc(/C=C/C(=O)OC(C)C)ccc1OCc1ccccc1	-3.76127
Cc1n[nH]c(C)c1CNC(=O)c1n[nH]c(-c2cccs2)c1C	-3.76126
CCOc1c(OC)cc(N[C@H](C)CCC[NH3+])c2ncccc12	-3.76126
CCCc1[n-]nc(C(=O)N(C)CC(=O)N[C@@H]2CCS(=O)(=O)C2)c1[N+](=O)[O-]	-3.76126
CCS(=O)(=O)N[C@H](CCSC)C(=O)NC[C@@H]1C[N@@H+]2CCCN1CC2	-3.76126
C=C(C)[C@H]1C[C@@H](O)[C@@](C)(OC(C)=O)[C@@H](OC(=O)/C(C)=C/C)[C@@H](O)[C@@H]2O[C@]2(C)[C@@H](OC(=O)/C(C)=C/C)[C@@H]1OC(=O)[C@H](C)CC	-3.76125
CCc1cc(=O)n2nc([C@H]3CCCCN3C(=O)c3scnc3C)cc2[nH]1	-3.76125
CCOc1nc2ccc(C(=O)N3CCN(C(=O)Cn4cnnn4)CC3)cc2[nH]1	-3.76125
COC(=O)c1ccc(C)c(NC(=O)CCc2ccc(Cl)c(Cl)c2)c1	-3.76125
CC[C@H](C)C[C@H](C)[NH2+][C@H](C)c1sc(-c2cccnc2)nc1C	-3.76125
C[NH+](C)[C@@H](CNC(=O)c1cccc(N2CCCC2=O)c1)c1ccc2c(c1)OCO2	-3.76124
Cc1ccc([C@H]2N[C@@H](c3ccc(C)cc3)CC(=O)[C@@H]2c2ccccc2)cc1	-3.76124
COc1cccc(C(=O)Nc2ccc(B(O)O)cn2)c1Br	-3.76124
COC(=O)CNC(=O)CNC(=O)[C@@H]1CC(=O)N(c2cc(C)ccc2OC)C1	-3.76124
COC(=O)C[C@H](c1cccnc1)c1c(O)ccc(C(=O)c2ccc(Cl)cc2)c1O	-3.76123
CCc1nnc(N2CCC(CNC(=O)C(F)(F)F)CC2)n1CCCn1cc(CO)nn1	-3.76123
COc1cc(CC[C@H](C[C@@H](CCc2ccc(O)c(O)c2)OC(C)=O)OC(C)=O)ccc1O	-3.76122
COc1cc(C)c(NC(=O)c2noc(C)c2Cc2c(C)noc2C)cc1C(C)C	-3.76122
COCC[N@@H+]1CC[C@@H](NC(=O)C(=O)N2CCC[C@@H](c3nc(N(C)C)no3)C2)C1	-3.76122
C[C@@H]1CC(=O)C2=C([O-])c3c(O)cccc3O[C@]2(C)[C@H]1O	-3.76121
Cc1c2sc(=O)c(=O)ccsc([NH3+])c1ON=N2	-3.7612
COc1cc([C@@H]2c3cc4c(cc3[C@H](OC)[C@H]3COC(=O)[C@@H]23)OCO4)cc(OC)c1OC	-3.7612
CC(C)OC1CN(C(=O)c2cc3ccccc3n2C)C1	-3.7612
CN([C@H]1C[C@@H](C(N)=O)C1)S(=O)(=O)CCCS(=O)(=O)Nc1ccccn1	-3.7612
CCCCOC(=O)CCCC(=O)NC[C@H]1CCC[N@H+]2CCCC[C@H]12	-3.76119
CC(=O)OC[C@@]1(O)[C@@H]2[C@@H](O[C@H]3O[C@H](CO)[C@H](O)[C@@H](O)[C@H]3O)OC=C(C)[C@@H]2C[C@@H]1OC(C)=O	-3.76119
C[C@@H](OC(=O)c1ccccc1C(=O)O[C@H](C)c1ccccc1)c1ccccc1	-3.76119
Cc1ccc2cc(C[NH2+][C@@H](c3ncccc3C)C(C)C)ccc2n1	-3.76118
COc1cc(C[N@H+]2CCc3nc4c(C)csc4c(=O)n3CC2)cc(OC)c1OC	-3.76117
CSCC[C@H](NC(=O)[C@H](Cc1ccccc1)NC(C)=O)C(=O)NC(C)(C)C(=O)N[C@@H](Cc1ccc(CP(=O)([O-])O)cc1)C(=O)N[C@@H](C)C(=O)N[C@@H](CCC(=O)[O-])C(=O)NC1(C(=O)N[C@@H](CC(C)C)C(N)=O)CC1	-3.76117
CCc1ccccc1Nc1noc2c1CN(C(=O)c1ccn(C)n1)CC2	-3.76117
CCN(CC)c1ccc(/N=C/c2cc(C)n(CC)c2C)cc1	-3.76117
CCOc1ccc(N2C(=O)C([O-])=C(C(=O)c3ccc(C)cc3)[C@@H]2c2ccccn2)cc1	-3.76117
C[C@H]1CN(C(=O)C(=O)N2C[C@H](C[C@@H]3COCC(=O)N3)c3ccccc32)CCN1	-3.76117
c1ccc(-c2nc(CSCc3csc(-c4ncccn4)n3)co2)cc1	-3.76117
C[C@H](c1cccc(C(F)(F)F)c1)N(C)C(=O)[C@@H](C)CC(F)F	-3.76117
[H]/N=C1\O[C@@H]2O[C@@H](CC#C)c3c2n1nc(Br)c3=[NH2+]	-3.76116
CC[NH+]1CCN(C(=O)[C@@H](C)N2CCN(S(=O)(=O)NC(C)C)CC2)CC1	-3.76116
Cc1ccc([C@H]2CCCN2C(=O)[C@H](C)CC2CCCC2)s1	-3.76115
Cc1c(C(=O)N2CCC(O)(Cn3cc[nH+]c3C)CC2)oc2c1C(=O)CC(C)(C)C2	-3.76114
COc1cc(CNCc2ccccn2)ccc1OCc1ccc(Cl)cc1Cl	-3.76113
CN1CC[N@@H+](C)C[C@@H]1CNC(=O)NCCNS(=O)(=O)c1cccs1	-3.76113
COc1cc(O)c2c(c1)C(=O)c1c(coc1[C@@H](C)O)C2=O	-3.76112
Cn1ccc(NC(=O)CN2CCC[C@H](c3nc4ccccc4n3C)C2)n1	-3.76112
O=C([C@@H]1CCCN(c2ncccn2)C1)N1C[C@@H]2C[C@H](C1)c1cccc(=O)n1C2	-3.76111
C=C1C(=O)O[C@H]2C=C(C)[C@@H]3CC[C@](C)(O[C@H]4O[C@@H](CO)[C@H](O)[C@@H](O)[C@H]4O)[C@H]3[C@H](OC(C)=O)[C@H]12	-3.76111
C[C@H](Sc1ccc(Cl)cc1)C(=O)N[C@H](C)C1CCCC1	-3.7611
COC(=O)[C@@H]1CN(C(=O)c2cc(S(N)(=O)=O)sc2C)CC[N@H+](C)C1	-3.7611
O=C(Nc1ccc(Cl)cc1Cl)[C@H]1[C@@H]2CC/C=C\CC/C=C/CC[C@@H]21	-3.7611
C#CC[C@H](O)[C@H](O)c1c(C=O)ncc(Br)c1C	-3.76109
O=C1CN(CC(=O)N2CCN(c3ccccc3)CC2)CCN1	-3.76108
NC(=[NH2+])c1ccc(/N=N/Nc2ccc(C(N)=[NH2+])cc2)cc1	-3.76108
CCCCCCCCNC(=O)c1ccccc1N1C(=O)N2CCc3c([nH]c4ccccc34)[C@@]2(C)C1=O	-3.76108
COCc1cc(C)nc(/N=N/Cc2ccccc2OCc2ccccc2F)c1C#N	-3.76108
CON1C(=O)[C@@]2(C[C@@H]3NC([C@H](C)C[C@@H]4C(=O)O[C@H]5C[C@H](C)[C@@H](CO)[C@H]54)=C4[C@H](O)[C@H]2OC[C@@H]43)c2ccccc21	-3.76108
C[C@H]1[C@H](C)C[C@@H](O)[C@]2(C)CC[C@@]3(C)C(=CC[C@H]4[C@]5(C)C[C@@H](O)[C@H](O)C(C)(C)[C@@H]5CC[C@]43C)[C@@H]12	-3.76107
CC(C)N1c2ccc(/C=N/c3ccccc3)cc2[C@H](C)CC1(C)C	-3.76107
C[C@@H]1C(=O)N(C)CCN1c1nnc(-c2cnn(C)c2)n1CC(=O)NCC(F)F	-3.76107
Cc1ccccc1O[C@H](C)C(=O)N[C@@H](C)c1ccc2c(c1)CCCC2	-3.76106
COc1cc(/C=C/C(=O)c2cccc(NS(=O)(=O)c3cccc(C(F)(F)F)c3)c2)ccc1O	-3.76105
CCOCCOc1ccc(NCc2ccc(O[C@@H](C)CC)cc2)cc1	-3.76105
O=C(Nc1ccc(Cl)c(C(F)(F)F)c1)c1ccc(Cl)cc1Cl	-3.76105
Cc1ccsc1-c1c(C)noc1C	-3.76104
CC(=O)NCCCNC(=O)NC[C@H](NS(=O)(=O)N(C)C)C1CCCC1	-3.76104
CC(C)[C@@H](CNS(=O)(=O)c1ccc(-c2nnn[n-]2)nc1)N1CCOCC1	-3.76104
COc1cccc2cc(C(=O)Nc3ccc(OC(F)(F)F)cc3)oc12	-3.76104
CC(C)(C)C[C@@H](NC(=O)C[C@@H]1OCCc2ccccc21)c1ccccc1	-3.76104
CCc1ccc(-c2nc3cc(NC(=O)C(F)(F)F)cc(C)c3o2)cc1	-3.76104
Cc1cnc(-c2nc(C3CCN(C(=O)c4cccs4)CC3)no2)cn1	-3.76103
CC(=O)N1CSC[C@H]1C(=O)OCc1c(F)cc(F)cc1F	-3.76103
COc1cccc(-c2nnc3nn(CC(=O)C(C)(C)C)c(=O)n3c2-c2cccc(OC)c2)c1	-3.76102
CCS(=O)(=O)N1CCC(NC(=O)N2CC[NH+](CC(C)(C)O)CC2)CC1	-3.76102
O=C(N/N=C/c1cc(Br)c(O)c(Br)c1[O-])c1ccc(-c2ccccc2)cc1	-3.76101
C[C@@H]1CN(c2nccnc2-c2nnn[n-]2)CC[N@H+]1CC(=O)[N-]c1nncs1	-3.76101
Cc1cc(C)c2c(C)c(C(=O)Nc3cccc(Cl)c3C)oc2c1	-3.76101
Cn1c[nH+]cc1CN1C[C@H](N(CC(N)=O)S(=O)(=O)c2ccccn2)Cc2cc(C#N)ccc21	-3.761
COc1cc2c(c(OC)c1)C(=O)[C@](C)(c1ccccc1)C(=O)N2	-3.761
C[C@@H](Br)C(=O)Nc1ccc(Br)c(C(=O)NC(N)=O)c1	-3.76099
CS(=O)(=O)c1ccccc1-c1nc(-c2nnc(Cc3ccc(F)cc3)o2)c([O-])c2ncccc12	-3.76099
CN(C[C@H]1CCN(C(=O)CN2CCCC2=O)C1)c1cnc(-c2nnn[n-]2)cn1	-3.76099
COc1ccnc(Nc2ccc(C)c(OCC=C(C)C)c2)n1	-3.76098
C#C[C@@H]1N[C@H]2C[C@@H]1c1nc3c(c(Br)c12)OCO3	-3.76098
COc1ccc(-c2c[nH]c([C@@H]3COCCN3C3CCOCC3)n2)cc1	-3.76098
O=C[C@H]1CCc2c(Br)ncnc2[C@@H]2C[C@H]1CO2	-3.76098
COc1cc(COC(=O)c2ccc(Cl)cc2[N+](=O)[O-])cc(OC)c1	-3.76098
CCc1cccc(OC[C@@H](O)Cn2c(NCC[NH+](C)C)nc3c2c(=O)[nH]c(=O)n3C)c1	-3.76098
Nc1cc(CCc2nsc(C=O)n2)nc(Br)n1	-3.76097
O=C(OCc1cccc(F)c1Cl)c1ccsc1	-3.76095
COC(=O)NCCC(=O)N1CCN(c2nccnc2-c2nnn[n-]2)C[C@@H]1C	-3.76095
COC(=O)c1c(C)c2c(c(C)c1OC)OC(=O)c1c(C)cc(O)c(C)c1O2	-3.76094
CC1(C)OB(c2ccccc2C(=O)NCc2cncc(Br)c2)OC1(C)C	-3.76094
CCC[N@H+](CC(=O)N(CCc1ccccc1)Cc1ccc(C)o1)Cc1ccc(F)cc1	-3.76094
CN(C)S(=O)(=O)N1CC(NS(=O)(=O)c2ccc3c(c2)C(=O)CCO3)C1	-3.76094
CC[NH+](CC)c1ccc(NC(=O)/C=C/c2ccc(Cl)c(Cl)c2)cc1	-3.76094
CCN(C(=O)Cc1csc(-c2cccc(Cl)c2)n1)c1ccccc1	-3.76094
O=C(/C=C/c1ccccc1)Oc1ccc2c(c1O)C(=O)c1ccccc1C2=O	-3.76093
CCN(C(=O)Nc1ccc(F)cc1)[C@@H](c1ccccc1)c1ccc(F)cc1	-3.76093
Cc1ccc(CS/C(=C/c2cc([N+](=O)[O-])ccc2F)C(=O)c2ccc(Cl)cc2)cc1	-3.76092
Cc1cccc(CSCC(=O)N[C@@H](C)c2ccc3c(c2)CCC3)c1	-3.76092
OCCCSc1nncc(-c2cnnc(SCCCO)n2)n1	-3.76091
COc1cccc(C[N@@H+]2CCC[C@H]2c2nnc(-c3cnccn3)o2)c1OC	-3.76091
CNC1=C2C[C@@H](C)C[C@H](OC)[C@H]([NH2+]Cc3ccccc3)[C@@H](C)/C=C(\C)[C@H](OC(N)=O)[C@@H](OC)/C=C\C=C(/C)C(=O)NC(=CC1=O)C2=O	-3.76091
CCCCCCCCCCCCS[C@H]1CCCC/C1=N\O	-3.76091
Cc1cccc2c1[NH2+]C1(CCCCCC1)C[C@H]2C	-3.76091
CC(C)(CNC(=O)[C@@H]1CC[C@H](C(F)(F)F)C1)Cc1cccc(Cl)c1	-3.76091
CCS(=O)(=O)N1CCc2nc([C@@H]3CCCCN3C(=O)c3ccsc3)[nH]c(=O)c2C1	-3.7609
CCCOc1cc(C)ccc1NC(=O)Cc1coc2ccccc12	-3.7609
CO[C@H](CS(=O)(=O)N1CCN(C(=O)[C@H]2CCC[N@@H+]2C)CC1)[C@H]1CCOC1	-3.7609
CS(=O)(=O)N[C@@H]1COCC[C@@H]1OCC1CCC1	-3.76088
C=C[C@@]1(C)C=C2C(=O)C(O)=C3[C@](C)(C(=O)[O-])CC[C@@H]4C[C@]34[C@]2(O)C(=O)C1	-3.76088
Cc1nn(-c2ccccc2)c([O-])c1[C@H](c1c(C)nn(-c2ccccc2)c1O)c1cn([C@H]2C[C@H](O)[C@@H](CO)O2)c(=O)[nH]c1=O	-3.76087
C[C@H]1CCC[C@@H]1CC(=O)Nc1ccc(-c2cnc(C3CC3)o2)cc1	-3.76087
CC[C@@H](C)[C@H]1CCCC[N@@H+]1Cc1ncc(C(F)(F)F)s1	-3.76087
CCOCc1ccc(NC(=O)Nc2cccc(Cl)c2)cc1	-3.76087
CC[NH+](CC)CCN(C(=O)[C@@H]1CCNc2c1nnn2C)[C@H]1CCS(=O)(=O)C1	-3.76087
Cc1[nH+]c(/[NH+]=c2\ccocc2O)n2c1CCC2	-3.76086
O=C(NCCNS(=O)(=O)c1ccccc1[N+](=O)[O-])[C@@H]1OCCO[C@@H]1C(F)(F)F	-3.76086
O=C(NC1(CCO)CCC1)c1c([O-])cc(F)cc1F	-3.76085
CCCCSc1cc(C)nc2c(-c3ccccc3)cnn12	-3.76085
C[NH+](C)Cc1csc(CNC(=O)NCc2nc(CS(C)(=O)=O)n[nH]2)n1	-3.76085
COc1coc(C(=O)NCCc2cc3nc(-c4ccncc4)ccn3n2)c1OC	-3.76084
Cn1c(=O)n(CC(=O)NCc2nc(CS(C)(=O)=O)n[nH]2)c2ccccc21	-3.76084
C=C[C@@]12C=C[C@@]34C[C@@H](C[C@@]31C)[N@@H+]2C4	-3.76083
C[C@@H]1c2ccnn2[C@H]2C[C@@H]1[C@](C)(C#N)CC2=O	-3.76083
CC(C)c1[nH]ccc1C(=O)N[C@H]1CCC[C@H]1c1ccccc1C(F)(F)F	-3.76083
C=CCC[C@@H](NC(=O)N1CCC[C@H]1c1ccc[nH]1)c1ccccc1	-3.76083
CCc1ccc(CC)c(CNC(=O)[C@@H](C)Oc2ccc(Cl)cc2)c1	-3.76083
CCc1cccc(CC)c1NC(=O)c1snnc1-c1ccc(OC)cc1	-3.76082
CC(C)(C)c1ccc(-c2noc(CC[C@H]3CCCCO3)n2)cc1	-3.76082
COc1cc(OC)c(OC)cc1CNC(=O)C[NH+]1CCN(CC(=O)N2CCCCC2)CC1	-3.76081
Cc1cc2c(cc1S(=O)(=O)Oc1cccc(C(=O)N/N=C\c3ccncc3)c1)OCO2	-3.7608
Cc1ccc(C[N@H+]2CCCn3cccc3[C@@H]2c2ccc([N+](=O)[O-])cc2)cc1	-3.7608
COC(=O)[C@@H](Cc1ccccc1)NC(=O)C(c1ccccc1)(c1ccccc1)c1ccc(O)cc1	-3.76079
Cc1ccc(C(=O)Nc2c(C)cccc2Br)s1	-3.76079
C[C@@H]1CCCC[C@H]1N(C(=O)c1ccccc1Cl)C1=[NH+]C(C)(C)CS1	-3.76079
CCOC(=O)c1cc(C(C)(C)c2ccc(O)c(C(=O)OCC)c2)ccc1O	-3.76077
O=C(Nc1nc2ccc(NC(=O)[C@H]3CCCO3)cc2s1)C1CCCCC1	-3.76077
CC(C)[C@@H](NC(=O)c1cc(-c2ccccn2)n[nH]1)c1cccs1	-3.76077
C=CCN(c1ccccc1)S(=O)(=O)c1ccc(O)cc1	-3.76076
COc1cc(Br)ccc1COC(=O)c1ccc(I)cc1	-3.76076
C[C@H](NC(=O)C(C)(C)C)C(=O)NC[C@H](O)CNc1ccc(-c2nnn[n-]2)nc1	-3.76076
CCc1ccc(OCCCC(=O)Nc2ccc(C(=O)OC(C)C)cc2)cc1	-3.76075
CNC(=O)[C@@H](NC(=O)[C@H](OCc1ccc(CCc2ccccc2)cc1)[C@H](O)[C@@H](O)[C@@H](OCc1ccc(CCc2ccccc2)cc1)C(=O)N[C@H](C(=O)NC)C(C)C)C(C)C	-3.76075
CC(C)(C)[C@H](NC(=O)[C@H](CC1CCCC1)CN(O)C=O)C(=O)c1ccc(N2CCC[C@H]2CO)c(F)c1	-3.76075
N#Cc1cccc(F)c1NC(=O)CCOc1ccccc1	-3.76075
Cc1ccc(CCC(=O)Nc2ccccc2Cc2ccccc2)o1	-3.76075
C[C@@H]1CN(S(=O)(=O)N2CCN(C(=O)C(=O)N(C)C3CC3)CC2)C[C@H](C)O1	-3.76074
CC(=O)N1CCN(C(=O)[C@@H](C)[N@H+]2CCC[C@@](O)(C(=O)N3CCCC3)C2)CC1	-3.76074
C[C@@H]1[C@@H]2CC[C@H]([C@H](C)C1(C)C)[C@]2(O)C(=O)C#N	-3.76073
CC[C@@H]1c2ccsc2CCN1C(=O)N[C@@H](C)c1sc(C)nc1C	-3.76073
[NH2+]=c1c2coc(Br)c1C/N=C\Oc1cc-2c[nH]1	-3.76072
COc1ccc(CC(=O)N2CCC(c3nc(C)c(-c4ccncn4)s3)CC2)cc1OC	-3.76072
COC(=O)[C@@H](C)Oc1ccc2c3c(c(=O)oc2c1)CCCCC3	-3.76072
Cc1nnc([C@H](C)[NH2+][C@H](Cc2ccccc2)c2sccc2C)s1	-3.76072
Cc1cc(-c2cn(C)nc2[C@@H]2CCCCN2C(=O)Cc2ccccc2)on1	-3.76071
CCCOC(=O)[C@@H]1C([O-])=C(C(=O)OCC)C2c3ccccc3[C@H]1[C@@H](C(=O)OCC)C(=O)[C@H]2C(=O)OCC	-3.76071
C/C1=C/CCC2=C[C@H](OC2=O)c2cc(ccc2O)OC(C)(C)[C@@H](O)CC1	-3.7607
CNC(=O)[C@H](NCc1ccc(OCc2ccccc2)cc1)[C@@H](C)O	-3.7607
C[N@@H+]1[C@@H]2CC[C@H]1[C@@H](C(=O)OCCc1ccc(N=C=S)cc1)[C@@H](OC(=O)c1ccccc1)C2	-3.7607
CCCCCCNc1ncnc2nc(-c3ccc(F)cc3)c(-c3ccc(F)cc3)nc12	-3.7607
COc1cc(C(=O)N2CCC3(CC2)CNC(=O)c2cc(C)ccc2O3)cc(OC)c1OC	-3.7607
COc1ccnc(CNC(=O)C(=O)N(C)CCN(C)C2CC[NH+](C)CC2)n1	-3.7607
[H]/N=c1\cc(-c2c[nH]cn2)n2ccsc(Br)c1-2	-3.76069
CCCCn1c(=O)c2[nH]c(-c3cnn(Cc4ccccc4)c3)nc2n(CCCC)c1=O	-3.76069
CCOc1ccc(C(=O)Nc2ccc(OC)cc2)cc1COCC(C)C	-3.76069
Cc1cccc([C@H]2CCCCN2C(=O)[C@H]2CCCSC2)c1C	-3.76069
Cc1ccc(C)c(Cn2c(Cc3ccccc3)nc3ccccc32)c1	-3.76069
COC(=O)C(C)(C)NC(=O)[C@@H]1CN(Cc2ccccc2)CCO1	-3.76068
CC(C)[C@H]1[NH2+]CCNC1=O	-3.76068
CC(C)Sc1nnc(CCCO)n1-c1ccc(Cl)cc1Cl	-3.76068
COC(=O)c1ccc(C(=O)N2CCN(CC(=O)N(C)C)CC2)cc1	-3.76068
C[C@@H](Sc1ccc([N+](=O)[O-])cc1)C(=O)N(C)Cc1cccc(Cl)c1Cl	-3.76068
CC(C)(C)COc1ccc2ccccc2c1/C=N/n1c(=O)[nH]c2ccccc2c1=O	-3.76068
COc1ccc([C@@H](OC)c2cc3ccccc3cc2-c2cccnc2)cc1	-3.76067
Cc1cc(=O)c2c(o1)O[C@@]1(C)CC[C@@H]3[C@@]4(C)CCC(=O)C(C)(C)[C@@H]4CC[C@@]3(C)[C@@H]1C2	-3.76067
CC(C)(C)c1ccc(C(=O)[N-]C(=S)Nc2ccc(Cl)cc2)cc1	-3.76067
O=C(N[C@@H]1CN(C(=O)[C@@H]2CCCC[C@@H]2N2CCCC2=O)C[C@H]1O)c1nc[n-]n1	-3.76067
C[C@@H]1OCCO[C@@H]1C(=O)N[C@H]1C[C@@H](N(C)C(=O)c2ccc(-c3nnn[n-]3)[nH]2)C1	-3.76066
Cc1cc(C)n(CCC(=O)NC2(c3ccc(F)cc3)CCCC2)n1	-3.76065
CCOc1ccc(CCC(=O)c2c(Cl)cccc2O[C@@H]2O[C@H](CO)[C@@H](O)[C@H](O)[C@H]2O)cc1	-3.76065
COc1ccc(C(=O)OCc2nccs2)c(Br)c1	-3.76065
Cc1ccccc1CCC(=O)Nc1c(F)cc(Cl)c(C)c1F	-3.76065
Cc1ccc(C(=O)Nc2cnc(I)cn2)cn1	-3.76064
COc1cc2oc3cccc(O)c3c(=O)c2c2c1OC(C)(C)C=C2	-3.76063
COc1cc(Br)cc(NC(=O)c2ccc(Br)cc2)c1	-3.76063
C[C@H]1CN(c2nccnc2-c2nnn[n-]2)CCN1C(=O)C(=O)Nc1cccnc1	-3.76063
N#CC(=O)[C@@H]1NCc2c(Br)cc3cn[nH]c3c21	-3.76062
COc1ccc(CC(=O)N2CC[C@]3(CCc4ccccc4C(=O)N3)C2)cc1	-3.76062
CC(C)C(=O)N1CCC(c2cc3nc4c(c([O-])n3n2)C[N@H+](C(C)C)CC4)CC1	-3.76062
CC1(C)OB(c2ccc(F)c(C(=O)N3CCN(c4ccc(C#N)cc4)CC3)c2)OC1(C)C	-3.76062
CC(C)c1ccccc1NS(=O)(=O)c1cc(-c2nc(C(C)(C)C)cs2)cs1	-3.76062
CCOc1ccc(C(=O)Nc2ccc(OC(F)F)cc2OC(F)F)cc1	-3.76062
CCC(=O)Oc1ccc2c(=S)c(-c3ccc(OC)cc3)c(CC)oc2c1	-3.76062
CC(C)C[C@@H]1NC(=O)[C@H](Cc2ccccc2)NC(=O)[C@@H](Cc2ccccc2)N(C)C(=O)[C@H](C(C)C)NC(=O)[C@H](CCCC[NH3+])NC1=O	-3.76061
COc1ccc(OC)c(S(=O)(=O)N2CCN(C(=O)c3cnn(-c4nc(=O)c5cccn5[nH]4)c3C)CC2)c1	-3.76061
C=CCN1C(=O)N/C(=C/c2ccc(OCc3ccc4ccccc4c3)c(OC)c2)C1=O	-3.76061
CC1(C)CN(C(=O)c2sccc2C2CC2)[C@H]1c1cccs1	-3.76061
COc1ccc([C@@H]2CCCN2CC(=O)Nc2ccc(-n3ccnc3)cc2)cc1OC	-3.7606
CCC[C@H]([NH2+]Cc1ccc(OCC)c(Cl)c1)c1cccnc1	-3.7606
FCCOc1ccccc1N[C@@H]1CCSc2ccccc21	-3.7606
CN(C)C(=O)CN1CCC(NC(=O)NCCNC(=O)c2cnccn2)CC1	-3.76059
CCN(Cc1ccccc1)C(=O)c1oc2ccc(S(=O)(=O)N3C[C@H](C)C[C@@H](C)C3)cc2c1C	-3.76058
C[C@@H]1C[C@@H](NS(=O)(=O)CCCS(=O)(=O)N(C)c2cccnn2)CO1	-3.76056
O=C(N[C@@H]1CN(c2ccc(-c3nnn[n-]3)nn2)C[C@H]1O)c1cc(Cl)c[nH]1	-3.76056
C[C@@H](C(=O)NCCc1ccc(S(N)(=O)=O)cc1)[NH+]1CCC(O)(C(=O)[O-])CC1	-3.76056
O=C(NC1CCCCC1)N(CCc1ccccc1)Cc1ccccc1-c1cccc(CN2CC[NH2+]CC2)c1	-3.76054
CCCCCCCCCCCCCCOc1ccccc1Cl	-3.76054
CSc1ccc(NC(=O)Nc2ncc(Cl)cc2Cl)cc1	-3.76054
CCc1ccc(N2C(=O)/C(=C/c3cccc(F)c3)SC2=S)cc1	-3.76054
CN(C(=O)C1(c2ccc(Br)cc2)CC1)[C@H]1CC[C@@H](C)CC1	-3.76054
Cc1nc(=O)c(CC(=O)N2CCC[C@H]2c2cc3[nH]c(C)c(C)c(=O)n3n2)c(C)[nH]1	-3.76053
O=C(OCc1ccc(I)cc1)c1cccc(Cl)c1F	-3.76052
CCOc1ccc(C(=O)N[C@@H](C)c2ccc(F)cc2)cc1COCC(C)C	-3.76052
CC[C@H](Oc1ccc(C)c(C)c1)C(=O)Nc1cccc(C(F)(F)F)c1	-3.76052
CC(c1c([O-])cc(/C=C/c2ccc(O)c(O)c2)oc1=O)c1c([O-])cc(/C=C/c2ccc(O)c(O)c2)oc1=O	-3.76051
[NH2+]=c1c(Br)nsnc1C1=CC=CCOC1	-3.76051
Cc1occ2c(=O)cc(NCCCO)n-2c1Br	-3.76051
C/C=C/C1=CC2=C[C@H](CC(=O)CCCCCCC)[C@@](C)(O)C(=O)C2=CO1	-3.7605
O=c1nc2[nH]nc(Nc3ccoc3)c2c(Br)s1	-3.7605
CS(=O)(=O)N1CC[C@H](NC(=O)NC[C@H]2C[C@H](O)C[N@H+]2Cc2ccccc2)C1	-3.7605
CC(C)=CCc1c(OC(=O)c2c(C)cc(O)cc2O)cc(C)c(C=O)c1O	-3.76049
Cc1ccc2c(c1)[nH]c(=O)n2C1CCN(C[C@@H]2COc3cc(C)c(C)cc3O2)CC1	-3.76049
COc1ccc2nc(-c3cccnc3-c3cc(C(F)(F)F)ccc3Cl)[nH]c2c1	-3.76049
O=C(OC1CCN(c2ncc(Br)cn2)CC1)C1CCOCC1	-3.76048
CC(C)CC(=O)NCCC(=O)N1[C@@H]2CC[C@H]1[C@@H](NC(=O)c1nnn(C)n1)C2	-3.76048
C[C@H]1CN(S(=O)(=O)N2CCN(C(=O)c3c[nH+]ccc3N)CC2)C[C@H](C)O1	-3.76048
CCCC[C@H](CC(=O)NO)C(=O)N[C@H](c1nc2cc(C(=O)NC3CCCCC3)ccc2[nH]1)C(C)C	-3.76047
Cc1ccc(CN(C(=O)[C@@H](C)Cc2ccc(C(F)(F)F)cc2)C2CC2)o1	-3.76047
CCC1(CC)CCN(C(=O)c2ccc(C)c(NC(=O)c3ccco3)c2)CC1	-3.76047
CCSc1ccccc1NC(=O)c1oc2cc(C)cc(C)c2c1C	-3.76047
Cc1nc2c(nnn2C[C@@H]2CCCN(C(=O)c3ccccc3F)C2)c(=O)[nH]1	-3.76046
CC(C)CC=O	-3.76045
[H]/N=C1\Nc2ccc3c(Br)[nH+]c(=O)oc3c2C1=O	-3.76045
C=CCNC(=O)C1(Cc2ccccc2-c2ccncc2)CCOCC1	-3.76045
Cc1noc(C)c1S(=O)(=O)N1CCN([C@@H](C)C(=O)Nc2sccc2C(N)=O)CC1	-3.76045
CCc1[nH]nc(C(=O)N2CCC(c3nc(NC4CC4)ncc3-c3cc(C)no3)CC2)c1C	-3.76044
CCc1cc(O)c(C(=O)CCc2ccc3c(c2)OCCO3)c(O[C@@H]2O[C@H](CO)[C@@H](O)[C@H](O)[C@H]2O)c1	-3.76044
C[C@H](NC(=O)c1ccc(-n2cccn2)cc1)c1cccc(Cl)c1Cl	-3.76044
CC[C@@H](C)[C@@H](C)N(C(=O)N[C@H]1C[C@H](c2ccccc2)C1)C1CC1	-3.76044
COc1ccc(C(=O)NCCc2c(C)[nH]c3ccc(OC(F)(F)F)cc23)cc1OC	-3.76043
CSc1ccccc1[C@H](C)[NH2+]CCCCC(=O)OC(C)(C)C	-3.76043
CS(=O)(=O)CCNC(=O)C12CC(NC(=O)c3n[nH]c4ccncc34)(C1)C2	-3.76043
CCCC[N@H+](C)CCn1c([C@H]2CCS(=O)(=O)C2)nnc1N1CC(=O)N(C)C[C@@H]1C	-3.76042
O=C(c1cccc(F)c1)N1CCc2nc(C3CC[NH+](C4CCOCC4)CC3)[nH]c(=O)c2C1	-3.76041
COc1cccc([C@H]2CN(C(=O)c3ccccc3)[C@@H]3CCN(C(=O)c4nccn4C)C[C@H]23)c1	-3.76041
CN(C[C@@]1(O)CC[N@@H+](Cc2ccccc2)C1)C(=O)c1cn[nH]c1S(N)(=O)=O	-3.76041
[C-]#[N+][C@]12C[C@@H](O)C(C)(C)c3[nH]c4cccc5c4c3[C@]1(O)[C@H](CC[C@]2(C)C=C)C5(C)C	-3.7604
CCOC(=O)C(CC(=O)c1cccc([N+](=O)[O-])c1)(NC(=O)CC)C(=O)OCC	-3.76039
O=C(C[NH+]1CCCC1)Nc1ncc(I)cc1F	-3.76039
CC(C)(C)OC(=O)N1CC(OC(=O)CCC(=O)c2ccc(Br)cc2)C1	-3.76039
CC[C@H](C)c1ccccc1NC(=O)c1ccc(OCC(C)C)cc1	-3.76039
COc1ccc(/C=C/C(=O)C2=C([O-])/C(=C/c3ccc(OC)c(OC)c3)CC2)cc1OC	-3.76038
C#CCCNc1oc(=[NH2+])c(Br)c(C)c1CCO	-3.76038
O=C(Nc1cccc(C(=O)c2ccccc2)c1)OCc1ccccc1	-3.76038
CCCC(=O)N(Cc1ccccc1)[C@H](C)C(=O)NCCC(C)C	-3.76037
COc1cc2c(cc1OC)[C@@H](c1ccc(N(C)CCO)cc1)[NH2+][C@@H](c1cccnc1OC)C2	-3.76037
C[C@@H]1CC(=O)CC[C@H]1c1nc(-c2ccc(C(C)(C)C)cc2)no1	-3.76037
COC(=O)[C@@H]1C[C@@H](C#N)[C@H](c2ccccc2)N1	-3.76036
NS(=O)(=O)CCNC(=O)/C(Cc1ccc(O)c(Br)c1)=N/O	-3.76036
CS(=O)(=O)[N-]c1ccc(S(=O)(=O)N2CC(S(C)(=O)=O)C2)c(F)c1	-3.76036
CC(C)[NH+]1CCC(N2CCN(C(=O)C(=O)N3CC[C@@H](F)[C@H]([NH3+])C3)CC2)CC1	-3.76036
COc1ccccc1S(=O)(=O)NCCc1cc(N(C)C)nc(-c2ccccn2)n1	-3.76035
CCCS(=O)(=O)[N-]c1ccc(S(=O)(=O)NCC2CN(S(C)(=O)=O)C2)c(F)c1	-3.76035
CC[C@H](C)[C@H](NC(=O)/C=C/C=C/C=C/C=C/C=C/C=C/C=C/C(=O)N[C@@H](CCC(=O)[O-])C(=O)[O-])C(=O)[O-]	-3.76034
CSCc1cccc(NC(=O)c2cccc(Cl)c2F)c1	-3.76034
Cc1ccc(-n2c(SCC(=O)N3CCOc4ccc(C)cc43)nc3c(=O)nc[nH]c32)cc1	-3.76033
Cc1c(Br)cc2c(nc3[nH]cnn32)c1OC=O	-3.76033
CC(C)(C)OC(=O)CNC(=O)CCc1ccc(I)cc1	-3.76033
Clc1ccc(-c2csc(N3CCC(Cc4ccccc4)CC3)n2)cc1	-3.76033
CC(C)Oc1ccc(NC(=O)[C@H]2[C@@H]3CCCC[C@@H]32)c(Cl)c1	-3.76033
C[C@H](CCCC(=O)Nc1ccc(C(F)(F)F)cc1)[NH2+]CCc1cnc[nH]1	-3.76032
COc1cc2c(cc1OC)CN(C(=O)c1n[nH]c3c1COc1ccccc1-3)CC2	-3.76032
CC(C)C(=O)NCc1ccc(C(=O)O[C@H]2C[C@@H](C)CC(C)(C)C2)cc1	-3.76032
NS(=O)(=O)c1ccc(NC(=O)COC(=O)CCc2nc3ccccc3c(=O)[nH]2)cc1	-3.76032
O=C(c1ccc(-c2nc(-c3ccncc3)no2)s1)C(F)(F)F	-3.76031
[H]/N=c1/occ2nc(N)c3c(C)c(Br)cnc3n12	-3.76031
[H]/N=c1/ocnc2cnc(N)c(C)c2cc(C)s1	-3.7603
Cc1ccc(F)cc1C(=O)N[C@H]1CCCC[C@@H]1c1ccccc1	-3.7603
CC(C)(C)[N@@H+]1CCCN(C(=O)c2ccc(S(=O)(=O)NCC(N)=O)o2)CC1	-3.7603
O=C(C[NH2+]CC1CC1)N[C@@H]1CCC[N@H+](Cc2c(F)cccc2F)C1	-3.76029
CCCCNC(=O)N1CCc2cc(OC)c(OC)cc2[C@H]1c1ccccc1	-3.76029
Cc1ccc(-c2nc3cc(NC(=O)c4ccc([N+](=O)[O-])o4)ccc3o2)cc1Cl	-3.76029
Cc1cc(Cl)c(NC(=O)N2CCC(OC3CCCCC3)CC2)cc1C	-3.76029
C[N@@H+]1CCN(CCNC(=O)N2CCO[C@H](CS(C)(=O)=O)C2)CC1(C)C	-3.76029
CC(C)=CCC/C(C)=C\CC/C(C)=C/CCC(=O)[S-]	-3.76028
[H]/N=c1/occsccc2c(Br)oc(=O)c(N)[n+]12	-3.76027
Cc1cc(Br)cnc1C(=O)Nc1c(Br)cc(F)c(F)c1F	-3.76027
CC[C@H](Oc1ccc(C(C)(C)C)cc1)C(=O)NCCCc1ccc(F)cc1	-3.76027
Cc1ccc(-n2ncc3c4n(c(=O)[n+](CC(=O)N(C(C)C)C(C)C)c32)CCN4)cc1	-3.76026
CNC(=O)[C@]1(Cc2ccccc2-c2ccncc2)CCN(C(=O)Cc2ccc(C)cc2)C1	-3.76025
CCOC(=O)[C@]1(c2ccccc2)CCC[N@H+](C)CC1	-3.76025
Cc1c(C)n(C2CCCC2)c2ncnc(OC3CCN(C(=O)C4CC4)CC3)c12	-3.76025
Cc1ccc(C)n1-c1ccsc1-c1cc2ncc(-c3ccc(F)cc3)c(N)n2n1	-3.76025
C[C@@H](c1ccccc1)N(C)C(=O)N[C@H]1C[C@@](C)(c2ccccc2)C1	-3.76023
O=C(On1ccccc1=O)c1cnccn1	-3.76022
C[C@]1(CNS(=O)(=O)CCCS(=O)(=O)[N-]c2ccncc2)CCC(=O)N1	-3.76022
COc1ccc2c(c1)c([C@H]1C[N@@H+](Cc3ccc(OC)c(OC)c3)C[C@@H]1NC(C)=O)cn2C	-3.76021
Cc1c(C#N)nc2c(c1Br)C[NH+]=C1N=CO[C@H]12	-3.76021
CCC(=O)NNc1[nH]c(-c2ccc(OC)cc2)cc1C#N	-3.76021
CCC[NH2+][C@H](CC)c1ccc(OCc2ccccc2)cc1	-3.76021
CC(C)NC(=O)CN(C)CC(=O)N1[C@@H]2CC[C@H]1[C@H](NC(=O)CC(C)(C)O)C2	-3.76021
O=[N+]([O-])c1cccc(NC(=S)Nc2ccc(CC[NH2+]C[C@H](O)COc3ccccc3)cc2)c1	-3.7602
Cc1cc(NC(=O)c2ccn(C3CCCC3)n2)cc(C)c1Cl	-3.7602
CC/C=C1\CC[C@H]2[C@@H]3CC[C@@H]4C[C@H](OC(C)=O)CC[C@]4(C)[C@H]3CC[C@]12C	-3.7602
CCc1nc2c(n1COCc1ccccc1)C(=O)N(C)CN2c1ccc(Cl)cc1Cl	-3.76019
O=C1C=Cc2ccccc2/C1=N/Nc1ccccc1[O-]	-3.76019
CCC(CC)[C@H](NCc1oc(C(C)C)nc1C)c1ccccc1	-3.76019
Cc1oc2ccccc2c1C[NH2+][C@H](c1ncc[nH]1)C1CCCCC1	-3.76019
C=CC[N@@H+]1CCC[C@H]1CNC(=O)c1cc(I)ccc1OC	-3.76018
COC(=O)c1ccncc1NC(=O)c1cncc(C)c1	-3.76018
C[C@H](c1ccccc1)[C@H](OC(=O)c1ccc([N+](=O)[O-])cc1)c1ccccc1	-3.76018
N/C(COC=O)=N\c1nc2cccc-2c(Br)o1	-3.76017
CNS(=O)(=O)CC(=O)N1CCN(S(=O)(=O)c2cc(C)sc2C)CC1	-3.76017
Cc1ncsc1C[NH2+][C@H](c1ccc(Cl)cc1)[C@H]1C[C@H]1C	-3.76017
C[C@H]([NH3+])P(=O)([O-])O[C@@H]1[C@H](O)[C@@H](CO)O[C@H]1n1cnc2c(N)ncnc21	-3.76016
CCCC[NH+](CCCC)CCCOc1ccc(C(=O)c2cn3cccc(C)c3n2)cc1	-3.76015
C[NH+]1CCN(C(=O)C[C@@H](c2cc3ccccc3[nH]c2=O)c2c(O)c(O)c(O)c3c(=O)cc(-c4ccccc4)oc23)CC1	-3.76015
Cc1cc(C(=O)Nc2nc3ccc(Br)cc3s2)ncc1Br	-3.76015
Cc1nccnc1[C@H](C)[NH2+][C@H](CC(C)(C)C)c1ccccc1	-3.76015
CC(=O)Nc1cccc([C@@H](C)[NH2+][C@@H](C)C2CCC(F)(F)CC2)c1	-3.76014
CC[C@H](Oc1cc(C)ccc1C)C(=O)Nc1ccc(F)c(Cl)c1	-3.76014
CCOc1ccc([C@@H](C)c2cc3c(cc2OCC)OCO3)c(C)c1	-3.76014
COCc1ccc(-c2cc3c(N[C@@H](C)c4nn(C)cc4F)c(C(N)=O)cnc3cc2F)cn1	-3.76013
Cn1c2c(c3ccccc31)/C(=C1\NC(N)=NC1=O)CCNC2=O	-3.76013
CC[NH+]1CCN([C@@H](C)Cn2c([C@H]3CCS(=O)(=O)C3)nnc2N(C)CCOC)CC1	-3.76013
Cc1cc(C)c2c(N)c(C(=O)Nc3ccc(C)c(Cl)c3)sc2n1	-3.76013
CNC(=O)C[N@@H+](Cc1ccccc1)C1CCCCC1	-3.76012
COc1cc(C(=O)N2CCC(N(Cc3ccccc3)C(=O)OC(C)(C)C)CC2)ccc1Br	-3.76012
CC[C@H](NC(=S)Nc1ccc(Br)cc1)c1ccccc1	-3.76012
Cc1cccc(C)c1Nc1ncccc1C(=O)Nc1ccc(C(C)C)cc1	-3.76012
CCCCCCOc1ccc(C(=O)Nc2ccccc2N2CCCC2)cc1	-3.76012
CCOC(=O)N1CCN(CC(=O)N[C@H](c2ccc(F)cc2)C(C)C)CC1	-3.76011
C=CC(=O)Nc1cccc(Nc2nc(Nc3ccc(OCCCSC(=S)N(C)C)cc3)ncc2F)c1	-3.76011
CN1CCC[C@@H]([NH+]2CCN(C(=O)NCCOCCS(C)(=O)=O)CC2)C1	-3.76011
CCCCCCCCc1ccc(-c2ccc(C(=O)Oc3ccc(CCCCC)cc3F)cc2)cc1	-3.7601
O=C(CNC(=O)c1c[nH]c2ccccc2c1=O)NC[C@H]1CN(Cc2ccccc2)CCO1	-3.7601
CCc1cc(C(=O)NC[C@H]2CC[C@H](c3nc(C(C)C)ncc3-c3cc(C)no3)CC2)on1	-3.7601
CC(C)Oc1ccccc1[C@@H](C)[NH2+][C@@H](C)c1ccc(Cl)cn1	-3.7601
CCc1ccc2c(c1)/C(=N/Nc1cccc(Cl)c1Cl)C(=O)N2C1CSC1	-3.76009
COC(=O)C1=C(C)NC2=C(C(=O)c3ccccc32)[C@@H]1c1ccc(Cl)cc1Cl	-3.76009
C[C@H](NC(=O)Nc1ccccc1C(C)(C)C)c1nccn1-c1ccccc1	-3.76009
C[C@@H]1CN(CCCNC(=O)C(=O)N[C@@H]2CC(=O)N3CCCC[C@H]23)C[C@H](C)O1	-3.76009
Cc1ccc(C(=O)Oc2ccc3c(c2)O/C(=C/c2ccncc2)C3=O)cc1	-3.76008
COc1ccccc1-c1coc2cc(OCc3c(F)cccc3Cl)ccc2c1=O	-3.76008
O=C(COc1ccccc1Br)Nc1cc(F)cc(F)c1	-3.76008
COc1ccccc1N1C(=O)S/C(=C\c2cc(Cl)c([O-])c(Cl)c2)C1=O	-3.76008
CN1C(=O)CC[C@@H]1CC(=O)N[C@H]1C[C@H](NC(=O)[C@@H]2OC[C@@H]3COCC[C@@H]32)C1	-3.76008
COc1c(C)c2c(c(OC)c1C/C=C(\C)CCC(=O)Nc1cccc(Br)c1)C(=O)OC2	-3.76007
COCCN(C(=S)Nc1c(C)cc(C)cc1C)[C@H](C)c1cccs1	-3.76007
Cc1ccc(N2C[C@@H](C(=O)NC3CC[NH+](Cc4ccccn4)CC3)CC2=O)c(C)c1	-3.76005
Cc1ccc(OCC[NH2+]CCCOc2cccc(C)c2)cc1	-3.76005
CS[C@@H](C[NH2+][C@@H](C)c1csc(C(C)C)n1)C(C)(C)C	-3.76005
C[C@@H](Oc1ccc(F)cc1)C(=O)Nc1c(Cl)cccc1Cl	-3.76005
Cc1nn(C)cc1S(=O)(=O)NCC1(c2ccccc2)CCCC1	-3.76004
Cc1c(C(=O)NC[C@]2(CO)COCCN2)sc2nc3n(c(=O)c12)CCC3	-3.76004
CC(C)c1cccc(C(C)C)c1NC(=O)NC[C@@H]1CCCS1	-3.76004
OCCc1c([C@H](c2c[nH]c3ccccc23)[C@@H](O)CO)[nH]c2ccccc12	-3.76003
C[C@@H](CNC(=O)c1c[nH]c(-c2nnn[n-]2)c1)C[NH2+]Cc1nnc2n1CCOC2	-3.76003
Brc1ncnc(OCC/[NH+]=c2\nccco2)n1	-3.76002
CC(=O)O[C@@H]1[C@@H](F)[C@@H](CSC(C)=O)O[C@H]1n1cc(F)c(=O)[nH]c1=O	-3.76002
CC(C)C[C@@H]1N=C(c2ccc(Cl)cc2)C[C@@H](c2cc(Br)ccc2O)[NH2+]1	-3.76002
CCCc1ccc([C@H](C)NC(=S)Nc2ccc(OCC)cc2)cc1	-3.76002
COc1ccc(Cc2c([C@@H](OC)c3ccc(OC)cc3)[nH]/c(=N\C3=NC(=O)N(C)C3=O)n2C)cc1	-3.76001
COc1ccc2c3c([nH]c2c1)[C@H]1C[C@H]2[C@H](C[C@@H](O)[C@H](OC)[C@H]2C(=O)[O-])C[N@@H+]1CC3	-3.76001
CC[C@@H](C)Oc1ccc(NC(=O)N2CCCCC[C@@H]2C)cc1	-3.76001
Cc1cccc(CC(=O)N(C)[C@H]2CC[C@]3(CC2)CN(C)Cc2ccccc2O3)c1	-3.76
CC1=C[C@@]2(CC1=O)[C@H](C)C[C@H](O)[C@@H](C(C)(C)O)[C@H]2O	-3.76
COc1ccc([C@@H](NC(=O)c2cnc(C(C)(C)C)nc2)c2ccncc2)cc1	-3.76
CCOc1ccc(NC(=O)COc2ccc(C(C)=O)cc2)cn1	-3.76
Cc1c([C@@H](C)NC(=O)N2CCCC[C@H]2C(C)C)cnn1-c1ccc(F)cc1	-3.76
O=S(=O)(Cc1noc(C2CC2)n1)N1CCC(O)(CN2CCOCC2)CC1	-3.76
CCOC(=O)c1cccnc1-n1cc(Br)cn1	-3.75999
Cc1c(N2CC(=O)C[NH+]=C2N)nsc(=[NH2+])c1Br	-3.75999
C[C@@H](C(=O)NCC(=O)NCC[NH+]1CCCCC1)S(=O)(=O)C1CCOCC1	-3.75999
CCN(C(=O)C(=O)N1CCNCC1)c1ccccc1	-3.75998
CCCCCC/C=C\CC(=O)N[C@@H](Cc1ccccc1)[C@@H](O)CC(=O)N[C@H](C(=O)N[C@@H](CO)[C@@H](O)CC(=O)N[C@H](C(=O)N[C@@H](CO)[C@@H](O)CC(=O)N[C@H](C(=O)N[C@@H]1/C=C\C(=O)N(C)[C@@H](C(C)C)C(=O)N(C)[C@@H](Cc2ccc(O)cc2)C(=O)OC1)C(C)C)C(C)C)C(C)C	-3.75998
Cn1c([C@H]2CCCCN2Cc2ccnc(N3CCCC3)n2)nc2ccccc21	-3.75998
O=C(CS[C@H]1CCS(=O)(=O)C1)N[C@@H]1CCN(C2CCOCC2)C1=O	-3.75998
C[C@H](NS(=O)(=O)CCCS(=O)(=O)N1CCOC[C@H](O)C1)C(C)(F)F	-3.75998
O=C(c1cnc2ccccc2c1)N1C[C@H]2C[NH2+]C[C@H]2c2ccccc21	-3.75997
C[C@@H]1CC[C@H](CNC(=O)CS(=O)(=O)CC(=O)NC[C@@H]2CC[C@H](C)O2)O1	-3.75997
CCCCCN(C(=O)Nc1cccc2ccc(C)nc12)C(C)C	-3.75997
CC1(C)CC[C@@H](N2CCC3(CC2)C(=O)NCN3c2ccccc2)c2cc(Cl)c(Cl)cc21	-3.75996
CC(=O)N[C@@H]1CCCN(c2nnc(C(=O)NC(C)C)n2C[C@H]2C[N@@H+](CC(C)C)CCO2)C1	-3.75996
CCCCSc1nc2c(c(-c3ccc(Cl)cc3)c1C#N)CCCC2	-3.75996
COc1cc2nc(N3CCC([N@H+]4CCC[C@@H](CO)C4)CC3)nc(NC(=O)c3ccc(Cl)cc3)c2cc1OC	-3.75995
Cc1cc(N2CCN(C(=O)COc3ccccc3Br)CC2)ncc1Br	-3.75995
C=CCOc1ccccc1CN[C@H](C)c1csc(C(C)C)n1	-3.75995
C=C1C[C@]2(C[C@H]3[C@H]1CC[C@@]3(C)O)C(=O)[C@@H]1C[C@@](O)(CO1)C2=O	-3.75994
O=C(NCC[C@@H]1CCCCO1)C(=O)N1CCN(C(=O)C(=O)NC2CC2)CC1	-3.75994
CC(C)[C@H](N)C(=O)NCC(=O)N(CCC(N)=O)Cc1ccccc1	-3.75993
C#CC1=CC=Nc2[nH]c(C)c([nH+]2)SC=C1C=O	-3.75993
CC(=O)OC[C@H]1O[C@@H](O[C@H]2C[C@]3(C)[C@H](C[C@@H](O)[C@@H]4[C@@H]([C@]5(C)CC[C@@H](C(C)(C)O)O5)CC[C@]43C)[C@@]3(C)CC[C@H](O)C(C)(C)[C@H]23)[C@H](O[C@@H]2OC[C@@H](O)[C@H](O)[C@H]2O)[C@@H](O)[C@@H]1O	-3.75993
CCc1csc(=O)n1CC(=O)N1CCN(S(=O)(=O)c2cccc([N+](=O)[O-])c2)CC1	-3.75993
CCc1ccccc1N1C(=O)/C(=C/c2ccc(Br)cc2)SC1=S	-3.75993
COc1cc2c(cc1OC)[C@H](c1cccc(F)c1F)N[C@H](c1ccccn1)C2	-3.75992
C[C@H](C(=O)N(C)Cc1ccccc1Br)N(C(=O)OCC1c2ccccc2-c2ccccc21)C1CC1	-3.75992
CCn1c(CCC(N)=O)nnc1SCC(=O)NN1C(=O)N[C@]2(CC[C@@H](C)CC2)C1=O	-3.75992
CC[NH+]1CCC(N(Cc2ccc(F)cc2)C(=O)Nc2ccccc2C)CC1	-3.75991
CO[C@H]1C(=O)N2C(C(=O)OC(C)(C)C)=C(CSc3nc(=O)c(=O)[n-]n3C)CS(=O)(=O)[C@H]12	-3.7599
COc1ccc(NC(=O)/C=C/c2ccc(C(C)(C)C)cc2)cc1Cl	-3.7599
Cn1ccnc1-c1ccc(N2CC[C@@H](NS(=O)(=O)c3ccc4cc(Cl)ccc4c3)C2=O)c(F)c1	-3.75989
CC(C)CC[C@@H](CC(=O)Nc1nccs1)[C@@H]1CCOC(C)(C)C1	-3.75989
CC(=O)c1n[n+](-c2ccc(S(N)(=O)=O)cc2)c(NNC(=O)/C=C(\[O-])Nc2nccs2)s1	-3.75988
Cc1ccc(Cl)c(NC(=O)c2ccc(Cl)cc2Cl)c1Cl	-3.75988
CCCC(=O)Nc1ccc(Cl)c(NC(=O)c2ccc(C)c(Cl)c2)c1	-3.75988
O=C(Nc1cccc(-c2nccs2)c1)c1cc(C2CC2)nc2ccccc12	-3.75987
OCCCCC#Cc1cncc([C@H]2C[C@H]3CC[C@@H]2[NH2+]3)c1	-3.75986
COc1cc(NC(=O)N[C@H](C)c2ccccc2C)ccc1Cl	-3.75986
CC(C)NC(=O)c1ccc(NC(=O)N2CCC[C@@H](C(C)(C)C)CC2)cc1	-3.75986
CC1(C)CN(C(=O)C(=O)N2CCN(C3CCOCC3)CC2)CCN1CCO	-3.75986
CC[C@@H](C)CCC(=O)N(C)[C@@H](C)c1sc(C(C)C)nc1C	-3.75986
Cc1n[nH]c2oc(=O)c(CC(=O)NC3CCN(Cc4cccnc4)CC3)c(C)c12	-3.75985
Cc1ccc(Nc2c3ccccc3[nH+]c3ccccc23)cc1NC(=O)Oc1ccc(N(CCCl)CCCl)cc1	-3.75985
CN(c1ccc(CNC(=O)NCCNS(C)(=O)=O)cc1)S(C)(=O)=O	-3.75985
C/C(=C/CC/C(C)=C\C[C@@]12OC(C)(C)[C@H](Cl)C[C@]1(Cl)C(=O)c1c(O)cc([O-])cc1C2=O)CO	-3.75984
C/C=C(/C(=O)O[C@@H]1Cc2c3c(c4oc(CO)cc(=O)c4c2O)[C@H]2C4=CCNC(N)=C4[C@H](CCc4ccc(O)cc4[C@@H]2CO)[C@H]2CCC4=C5CC[C@@H](C)N[C@H]5NC=C4C[C@H]2[C@@]1(C)O3)C1(O)CCCC1	-3.75984
COc1c2c(c(Br)c3c1[C@@H](CC(N)=O)[N@@H+](C)CC3)OCO2	-3.75984
C=CCCCCCCCCCCC[C@H](O)C[C@H](CO)OC(C)=O	-3.75984
COc1cc(C)nc(NC(=O)CCc2ccc(Br)cc2F)n1	-3.75984
CC(C)Cn1c([S-])nnc1-c1csc2c1CC[C@H](C(C)(C)C)C2	-3.75984
Cc1cc(C)c([C@@H](C)[NH2+][C@H]2CCCc3cc(F)ccc32)c(O)c1	-3.75983
C[C@]1(C(=O)N(CCO)CCNc2cc[nH+]cc2-c2nnn[n-]2)CCCOC1	-3.75983
CCCCCCCCCCCCCCOC(=O)c1ccc(O)c(NC(C)=O)c1	-3.75982
CC(=O)c1ccc2c(c1[O-])[C@H](c1ccco1)CC(=O)O2	-3.75982
O=CN(CCc1cnc[nH]1)c1cc[nH]c1	-3.75982
C#Cc1nc(N)nc(-c2ccnc(C)c2Br)n1	-3.75982
CSc1ncc(-c2ccc(C)cc2)n1-c1ccc(OC(F)F)cc1	-3.75982
COc1c2c(cc3c1[C@@H](c1c([O-])n(-c4cccc(C(F)(F)F)c4)c(=O)[nH]c1=O)[N@@H+](C)CC3)OCO2	-3.75981
Oc1cc(-c2nc(-c3ccccc3)[nH]c2-c2ccncc2)ccc1Cl	-3.75981
CCCCN(c1ccccc1)c1ncnc2c1cnn2-c1ccc(C)cc1	-3.75981
Cc1cccc(NC(=O)c2ccc(F)c(C(F)(F)F)c2)c1C	-3.7598
Cn1c(=O)c2ccc(C(=O)NCc3nnc([C@@H]4CCCO4)[nH]3)nc2n(C)c1=O	-3.75979
O=C(c1ccccc1Cl)N(Cc1ccco1)Cc1ccccc1F	-3.75979
CCn1nccc1[C@@H]1OCC[C@H]1C(=O)N1C[C@@H](O)[C@H](NC(=O)c2ncn[n-]2)C1	-3.75979
O=C1O[C@]2(CC[C@@H]([NH+]3CCC(Cc4cc(F)ccc4Br)CC3)CC2)c2ccc3c(c21)OCO3	-3.75978
COC(=O)c1cccnc1NC(=O)c1cc(C)c(Br)cn1	-3.75978
CN(C)C(=O)CCC(=O)N(Cc1ccncc1)C[C@@H]1CCCO1	-3.75978
C[C@H](c1nccn1-c1ccccc1)[S@@](=O)CCCC(C)(C)C	-3.75978
CCC(CC)[C@H](CNC(=O)C(=O)N[C@@H]1CCCN(C)C1=O)N1CCOCC1	-3.75978
CCC[C@@H]1[C@H](C)CCCN1C(=O)c1cnn(C(CC)CC)c1C	-3.75977
CCc1nn(C)cc1N[C@H](CC1CC1)c1ccc(Cl)cc1	-3.75977
CCc1nnc(N2CCN(CCOC)CC2)n1CCS(=O)(=O)NC(C)C	-3.75977
COC(=O)/C(C)=C/C=C/C(C)=C/C=C/C(C)=C1\C(=O)C[C@H]2[C@@]3(C)CC[C@H](O)C(C)(C)[C@@H]3CC[C@]12C	-3.75976
Cc1cc(N2CCCC2)ccc1NC(=O)c1cnc2onc(C(C)C)c2c1	-3.75976
CC1=C(C)[C@H](N(c2ccccc2)c2ccccc2)N(Cc2ccccc2)C1=O	-3.75976
Cn1c(=O)c2nc(Br)n(CCS(=O)(=O)Oc3ccccc3)c2n(C)c1=O	-3.75975
C[C@@H](NC(=O)CSCc1csc(C2CCCC2)n1)c1ccccc1	-3.75975
C[C@H]([NH2+][C@H]1CCN(C)[C@H]1c1ccccc1)c1cc2ccccc2o1	-3.75975
CCCC[C@@H](CC)C(=O)Nc1nc(-c2ccc(Cl)cc2)cs1	-3.75975
CCOC(=O)c1oc2cc(O)cc(O)c2c(=O)c1-c1ccc(OC)cc1	-3.75974
COC(=O)c1c(OC)ccc2oc3cc(CO)cc(O)c3c(=O)c12	-3.75974
CS(=O)(=O)NCCNS(=O)(=O)N=[S@@](C)(=O)c1cccc(Br)c1	-3.75974
CCOc1ccccc1NC(=O)Nc1nc2c(s1)CCCCCC2	-3.75974
CCCCn1c(SCC(=O)c2cccc(OC(F)F)c2)nc(C)c1C	-3.75974
CCOC(=O)[C@H]1CN(S(=O)(=O)c2cc3cc(Cl)ccc3[nH]2)CC(=O)N1Cc1ccc(C(=[NH2+])N(C)C)cc1	-3.75973
Cc1nc(C)c(Cc2ccc(Cl)cc2)c(NCc2ccco2)n1	-3.75973
CCOC(=O)[C@@H]1CC[C@@H]1C(=O)N1CC(n2cc(-c3nnn[n-]3)c(=O)[nH]c2=O)C1	-3.75973
Cc1[nH]c2ccc(C(=O)Nc3ccc(-c4nccs4)cc3)cc2c1C	-3.75973
C=CCc1ccc(-c2cc(=O)c3c(COC)cc(O)cc3o2)c(OC)c1OC	-3.75972
CC1(C)OB(c2ccc(F)c(C(=O)Nc3ncncc3Br)c2)OC1(C)C	-3.75972
Cc1ccc(OCCOC(=O)c2cc(F)c(F)c(F)c2)cc1	-3.75972
COc1cc(C)ccc1[C@H](C)[NH2+]Cc1ccc([C@H]2C[C@H]2C)o1	-3.75972
CC[C@@H](C)n1ncc(N[C@H](C)c2[nH+]ccn2-c2ccccc2)c1C	-3.75972
CCN(C(=O)CCc1ccc(C(C)(C)C)cc1)c1cccnc1C	-3.75972
COc1cccc(-c2nn3c([O-])cc([C@@H](C)Cn4nccc4C)nc3c2C)c1	-3.75971
CCCSc1nnc(NC(=O)c2cc(C(C)C)c(OC)cc2C)s1	-3.75971
CC(C)Oc1cccc([C@@H](C)NC(=O)C[C@@H](C)C(=O)c2ccccc2)c1	-3.75971
Cc1cccc(Br)c1NC(=O)Cc1cc(F)c(F)cc1Br	-3.7597
O=C(COc1cccc2ccccc12)Nc1ccc(N2CCCCC2)cc1	-3.7597
O=C(Cc1cc(O)ccc1O)OOC(=O)c1ccccc1[O-]	-3.75969
CC(C)N1C(=O)S/C(=C\c2ccc(Sc3nc4cc(C(F)(F)F)ccc4[nH]3)o2)C1=O	-3.75969
CCOC(=O)C1=C(S(=O)(=O)[N-]c2ccc(Cl)cc2F)CCCC1	-3.75969
CNC(=O)c1cnn(-c2nc(NC3CCCC3)c3ncn([C@@H]4O[C@H](CO)[C@@H](O)[C@H]4O)c3n2)c1	-3.75969
Cc1cccc(COC(=O)C2CC[NH+](C)CC2)n1	-3.75969
Cc1cncc(-c2cccnc2F)n1	-3.75969
C[C@@H](Oc1cc(Cl)ccc1Cl)C(=O)Nc1ccccc1Cl	-3.75969
Cc1ccc([C@H](C)c2noc([C@@H](C)COc3ccccc3)n2)cc1	-3.75969
Cn1ncc(S(=O)(=O)N2CC[C@](C)(C(N)=O)C2)c1I	-3.75968
O=C(NC1(c2cccs2)CCCC1)c1cc(-c2ccccc2)on1	-3.75968
Cc1ccccc1C(=O)Nc1cc(N2CCCC[C@H]2C)c([N+](=O)[O-])cc1Cl	-3.75967
CC[C@H](C)c1ccc(NC(=O)/C=C/c2ccccc2)cc1	-3.75967
CN(Cc1ccccc1Cl)C(=O)C/C=C\c1ccc(F)cc1	-3.75967
CCCCCCCCCCOc1cc(O)c(O)c2c1C(=O)c1ccccc1C2=O	-3.75966
CC(C)Sc1ccc(CSCCCCC#N)cc1	-3.75966
CS(=O)(=O)NC[C@@H]1CCC[C@H]1NC(=O)N[C@@H]1CCC[N@@H+](CCCO)C1	-3.75966
CCOC(=O)c1ccc(C#Cc2ccc3c(c2)C(C)(C)CCN3C(C)C)cc1	-3.75965
Cn1nccc1NC(=O)c1cocn1	-3.75965
C=CCCOC(=O)c1cnco1	-3.75964
CCOc1cc(C(=O)Nc2ccc([C@H](C)CC)cc2)cc(Cl)c1O	-3.75963
CN1CCO[C@H]2CN(S(=O)(=O)c3ccc([N-]S(C)(=O)=O)cc3F)C[C@@H]21	-3.75963
CCOC(=O)c1sc(N)c(C#N)c1CN1CCOCC1	-3.75962
CNC(=O)[C@@H]1CCCN(c2nc3ncn(CC(=O)NCc4ccco4)c(=O)c3s2)C1	-3.75962
CC[C@@H](OC1CCCC1)C(=O)Nc1csc2ccccc12	-3.75962
C=C[C@]1(C)C[C@@H](OC(=O)Cn2cc(CCCn3ccc(N)nc3=O)nn2)[C@]2(C)[C@H](C)CC[C@]3(CCC(=O)[C@@H]32)[C@@H](C)[C@@H]1O	-3.75961
CC1(C)C=Cc2c(cc3oc4c(O)c([O-])ccc4c(=O)c3c2O)O1	-3.75961
O=C1c2c(O)cc(O)cc2O[C@@H](c2cc(O)c(O)c(O)c2)[C@@H]1O	-3.75961
CCN(Cc1ccccc1NC(=O)c1ccc(C2CCC2)cc1)C(C)=O	-3.75961
COc1ccc(NC(=O)Nc2ccccc2)cc1	-3.7596
C[C@@]1(c2ccc(Cl)cc2Cl)OC[C@@H](COc2ccc(N3CCN(C(=O)N/N=C/c4cccc(O)c4)CC3)cc2)O1	-3.7596
COc1cc(OC)c2c(C)c(CC(=O)N[C@H](C(=O)NCCC(=O)[O-])c3ccccc3)c(=O)oc2c1	-3.7596
O=C1C2=C(C(=O)c3ccccc31)[C@@]1(CS2)NC(=O)[C@H](Cc2ccc(O)cc2)NC1=O	-3.7596
CN1CCN(c2cc(CNC(=O)C(=O)N(C)C[C@H]3CCOC3)ccn2)CC1	-3.7596
O=C1NC(=O)c2ccc(I)cc2/C1=C/NCc1ccn(-c2ccccc2)c(=O)c1	-3.75959
COCCCN(Cc1ccncc1)Cc1c(C2CCCC2)[nH]c2ncccc12	-3.75959
COc1ccccc1[C@H]1CC[C@@H](C)CN1C(=O)Nc1scnc1C(C)C	-3.75959
O=S(=O)(c1cccc(Br)c1)N1CCC(n2cc(-c3ncnc4[nH]ccc34)cn2)CC1	-3.75958
[H]/N=c1/ncc2ncc[nH]c(=O)sc-2c(C)o1	-3.75958
COc1cc([N+](=O)[O-])ccc1NC(=O)Cn1cnc2c1c(=O)n(C)c(=O)n2C	-3.75958
CCC(=O)Nc1ccc(Cl)c(NC(=O)/C=C/c2ccc(Cl)c([N+](=O)[O-])c2)c1	-3.75958
CC/C=C\CCNc1ccc(Oc2ccnc(C#N)c2)cc1	-3.75958
CC1(C)C(=O)NCCN1S(=O)(=O)CCCCS(=O)(=O)Nc1cn[nH]c1	-3.75958
CCOc1ccc(CN(C)C(=O)Nc2ccc(C)c(Cl)c2)cc1	-3.75958
CCOC(=O)c1n[nH]cc1-c1c[nH+]cn1CC1(c2ccc(C)cc2)CCOCC1	-3.75957
CC(C)Nc1nc(Nc2ccc(S(N)(=O)=O)cc2)nc(NC(C)C)n1	-3.75957
CCC[NH+](CCC)Cc1c(O)cc(C)c2c1O/C(=C/c1cc3cc(Br)ccc3o1)C2=O	-3.75957
COc1ccc(C[N@@H+]2CCc3nc(N4CCC(C)CC4)[nH]c(=O)c3C2)c([O-])c1	-3.75957
CCN(C(=O)Nc1cc(C)ccc1C)[C@H](C)Cc1ccsc1	-3.75957
COc1cc(O)c2c(=O)c(O)c(-c3ccccc3O)oc2c1O	-3.75956
C[NH+](C)CCN1C(=O)c2cccc3cc(/N=C\c4cc5c(cc4[N+](=O)[O-])OCO5)cc(c23)C1=O	-3.75956
CCOCn1oc(=O)c(-c2ccc(F)cc2)c1-c1ccnc(N[C@@H](C)c2ccccc2)n1	-3.75956
Cc1ccc(OCCC[N@H+](C)C[C@](O)(Cn2cncn2)c2ccc(F)cc2F)cc1	-3.75956
C=CCN(C(=O)Nc1cc(Cl)ccc1SCC)C1CC1	-3.75956
CC[C@@H]1[C@@H](NC(=O)[C@@H]2CC[N@H+](C)[C@@H]2C)CCN1C(=O)CN1CCOCC1=O	-3.75956
NC(=O)Cn1cc(N)cn1	-3.75954
CCN(c1ccc(C)cc1)c1ccc(C(=O)NCc2ccc(C)cc2)cc1	-3.75954
CC1(C)CC[C@]2(O)[C@]13CCC(=O)[C@](O)(C3)[C@]2(C)O	-3.75952
Cc1c(N)nc2c(c1Br)OCOCC(C)(C)N2	-3.75952
C=C1C[C@H]2[C@@H](CC[C@H]3Cc4nc5c(nc4C[C@@]32C)C[C@@H]2CC[C@H]3C4=C[C@@H]6O[C@]7(CC[C@H](C)CO7)[C@@H](C)[C@@H]6[C@@]4(C)C(=O)C[C@@H]3[C@@]2(C)C5)C2=C[C@@H]3O[C@]4(CC[C@H](C)CO4)[C@@H](C)[C@@H]3[C@@]12C	-3.75952
Cc1ccc(C(=O)N2CCc3nc(-c4cnccn4)[nH]c(=O)c3C2)cn1	-3.75952
C[NH+]1CCN([C@H]2[C@@H]3OC[C@@H](O3)[C@@H]([NH2+]Cc3ccccn3)[C@@H]2O)CC1	-3.75952
Cc1ccnc(NC(=O)c2cc(C(F)(F)F)cc(C(F)(F)F)c2)c1	-3.75952
CCOC1(OCC)[C@@]2(Cl)C(Cl)=C(Cl)[C@]1(Cl)[C@@H]1CCC[C@@H]12	-3.75952
CCN(C(=O)OC(C)(C)C)c1ccc([C@H]2CCC[N@@H+]2CC(C)C)cn1	-3.75951
CCOC(=O)c1sc(/C=C/c2cccnc2)nc1-c1ccccc1	-3.75951
CCCCCC(=O)N1c2ccccc2-c2c(ssc2=S)C1(C)C	-3.75951
C/C(=C\CC[C@@H](C)[C@H]1C[C@H](O)[C@@]2(C)C3=C(C(=O)C[C@]12C)[C@@]1(C)CCC(=O)C(C)(C)[C@@H]1C[C@@H]3O)C(=O)[O-]	-3.7595
COCCN1CCN(c2ncc(-c3ncc[nH]3)c(-c3ccc(Cl)cc3)n2)CC1	-3.7595
COC(=O)c1c(C)[nH]c2c1[C@@]13C[C@@H]1CN(C(=O)/C=C/c1ccc(N)cc1)C3=CC2=O	-3.7595
C=C(C(=O)OC)[C@H](/C=C1\C(=O)C=C[C@]1(C)O)CCC(C)=O	-3.75949
CNC(=O)[C@@H]1Cc2ccc(NS(=O)(=O)[O-])cc2CN1C(=O)CCc1coc2ccccc12	-3.75947
CC(C)[C@@H](c1ccccc1)N(C)C(=O)NCCC1=CCCCC1	-3.75947
COC(=O)/C=C1/C[C@H]2O[C@@](O)(C1)[C@H](C)C(=O)O[C@H]1C[C@H](C=C(C)C)O[C@H](C[C@@]3(O)O[C@H](CC[C@H]2O)[C@@H](C)[C@]2(O)CC[C@@H](C)C(=O)[C@@H]23)[C@H]1C	-3.75946
[NH2+]=c1nc(-c2nc3c[nH]cc3cc2Br)nns1	-3.75946
CN1C(=O)C(=C(C#N)C#N)c2cc(S(=O)(=O)N3CCC[C@H]3COc3ccccc3)ccc21	-3.75945
CC(C)Cn1c(Oc2ccccc2)nc2c(N)nc3ccccc3c21	-3.75945
CC[C@@H]1CN(C(=O)C(=O)N2CCN(CCO)C(C)(C)C2)C[C@]2(CCOC2)O1	-3.75945
Cc1nc(N)nc(-c2nsc(N)cc2=[NH2+])c1Br	-3.75944
C=C1NC(=O)[C@@H](C)NC(=O)CNC(=O)[C@H](Cc2c[nH]c3cccc(OC)c23)NC(=O)[C@@H](Cc2c[nH]c3ccccc23)NC(=O)c2csc(n2)[C@@H](C)NC(=O)CN(C)C1=O	-3.75944
COc1ccc(OC)c(S(=O)(=O)N2CCC(NS(N)(=O)=O)CC2)c1	-3.75943
COc1ccc(-c2oc3cc(OC(C)=O)c(OC)c(O)c3c(=O)c2OC)cc1	-3.75942
Cc1cccc(NC(=O)c2ccc(OCc3csc(C)n3)cc2)c1	-3.75942
C[C@@H](NC(=O)CC1CS(=O)(=O)C1)[C@@H](C)Nc1cnc(-c2nnn[n-]2)cn1	-3.75942
CCC(=O)Nc1ccc(C(=O)OCc2cccc(C(=O)Oc3ccccc3)c2)cc1	-3.75941
Cc1nn(CCC(=O)NC(C)(C)C[N@H+]2CCC[C@@H](C)C2)c(C)c1C	-3.75941
COC(=O)c1ccc(NC(=O)c2cc(B(O)O)cc([N+](=O)[O-])c2)c(I)c1	-3.75941
CCCCCCCCC/C=C/c1cccc(O)c1C(=O)[O-]	-3.7594
CCCCCCCCCCCCCCCC(=O)NCCc1c[nH]c2ccccc12	-3.7594
COc1ccc(NC(=O)c2cc3ccc4c5ccccc5[nH]c4c3cc2O)c(C)c1	-3.7594
CN(C)C(=O)Cn1nc2n(c1=O)CCN(C(=O)c1ccc(-c3cn[nH]c3)cn1)C2	-3.7594
C[C@H](C(=O)NC1CCCC1)N1CCN(C(=O)C(=O)N2CC[C@@H](F)[C@H](N)C2)CC1	-3.7594
COc1ccc(NC(C)=O)cc1	-3.75939
CCc1cc2c(=O)c(-c3nc(C)cs3)coc2c(C[N@H+]2CCCC[C@H]2CC)c1O	-3.75939
C[C@@H](CN(C)C(=O)[C@@H](C)CS(C)(=O)=O)Nc1cncc(-c2nnn[n-]2)n1	-3.75939
COCCN1CCN(S(=O)(=O)CC2CN(S(C)(=O)=O)C2)C(C)(C)C1	-3.75939
COc1cccc2c1OC1(CC[NH+](C)CC1)N1N=C(c3ccc(Cl)cc3)C[C@H]21	-3.75938
C=CCN(Cc1ccccc1)C(=O)CCC1CCCCC1	-3.75938
Cc1nn(CC(=O)N[C@@H]2CCCC[C@H]2NC(=O)[C@@H]2CC[N@H+](C)[C@@H]2C)c(=O)n1C	-3.75937
COC(=O)[C@H]1CN(C(=O)c2[nH]nc3c2CCC3)C[C@@H]1c1ccccc1F	-3.75936
NC(=O)CN1CCC(NC(=O)C[C@H](c2cc3c(cc2O)OCO3)c2coc3ccccc3c2=O)CC1	-3.75936
CCC[C@H](NC(=O)[C@H](C)N1CCC([NH2+]C(C)C)CC1)c1ccccc1	-3.75935
CC(C)=CCC/C(C)=C/CC/C(C)=C/CNC(=O)[C@@H](COP(=O)([O-])[O-])C(=O)[O-]	-3.75935
CC(=O)[C@@H](C)CCCCC(=O)N1CC2(CCCCC2)[C@@H]1c1ccccc1	-3.75935
CCCC[C@@H]1CCC[C@H]1[NH2+][C@@H](C)c1sc(CCOC)nc1C	-3.75935
Cc1nn(C)cc1C1=NO[C@@H](C(=O)N(CC[NH+](C)C)[C@@H]2CCS(=O)(=O)C2)C1	-3.75935
O=c1[nH]c(=O)c2c1c1[nH]c3ccccc3c1c1c(=O)[nH]c(=O)c21	-3.75934
O=C(NC[C@H]1OC(=O)N(c2ccc(F)cc2)[C@@H]1c1ccc(O)cc1)c1ccc(F)cc1	-3.75934
COc1ccc(-c2csc(N/N=C3\CCC[C@@H](C)C3)n2)cc1	-3.75934
O=C(Nc1ccc(F)c(Cl)c1)c1cccc(S(=O)(=O)Nc2ccccc2)c1	-3.75934
CCOc1ccccc1[C@H]1[C@H]2CCCC[C@]2(O)CC[N@@H+]1CC=Cc1ccccc1	-3.75934
CCCCOc1ccc(NC(=O)/C(Br)=C/c2ccccc2)cc1	-3.75934
O=c1c(C2=NS(=O)(=O)c3ccccc3N2)c([O-])n(C[C@H]2CCOC2)c2ccccc12	-3.75933
CC(=O)OCC(=O)[C@H]1CC[C@]2(O)[C@@H]3CC[C@H]4C[C@H](OC(C)=O)CC[C@@]4(C)[C@@H]3CC[C@]12C	-3.75932
COc1cncc(C(=O)N[C@@H]2CN(c3ccc(-c4nnn[n-]4)nn3)C[C@H]2C)n1	-3.75932
CC(=O)Oc1ccc(OC(C)=O)c2c1[C@@H]1CCCCC1=C1CCCC[C@H]12	-3.75932
COc1ccc(-c2c(C)c(C(=O)NN3CCCCCC3)nn2-c2ccc(Cl)cc2Cl)cc1	-3.75931
CN(C)c1ccc(CN[C@@H]2[C@H](O)[C@@H](N(C)CC[NH+](C)C)[C@@H]3OC[C@H]2O3)cc1	-3.75931
Cc1[nH]cc2c(=O)[nH]c3c(=O)oc(Br)cc3c12	-3.75931
CCc1nnc(N2CCN3C(=O)C(=O)NC[C@H]3C2)n1CCC(=O)NC(C)(C)C	-3.75931
CCCc1nc(C)c(NC(=O)N[C@@H](CC)c2cccs2)s1	-3.75931
CN(C(=O)c1ccc(C#N)cc1)c1ncc(Br)cn1	-3.75929
C=CCCc1c(CC)cc(CC)c(C(=O)OCC)c1O	-3.75928
CCN(CC)C1(Cc2cc(COc3ccccc3)on2)COC1	-3.75928
C[C@H]1CCC[C@@H](CC(=O)N2CCC(OC3CCCCC3)CC2)C1	-3.75928
Cc1cc(C)c(NC(=O)[C@@H](C)Sc2nc3ccccc3[nH]2)c(C)c1	-3.75928
CCCO[C@@](C)(C(=O)Nc1ccc(OCc2ccccc2)cc1)C1CC1	-3.75928
CCC[C@H]([NH2+][C@@H](C)c1cc(C(=O)OC)cs1)c1ccccc1	-3.75928
C/C=C\CS[C@@H](C)c1nc(Cc2ccc(Cl)cc2)no1	-3.75927
CC(C)NC(=O)c1nnc(N2CC(=O)N(C)C[C@@H]2C)n1CCNC(=O)C(C)C	-3.75927
CCC[C@H](NC(=O)Nc1cccc(Oc2cc[nH+]cc2)c1)c1ccccn1	-3.75927
C[C@](O)(CN1C(=O)NC2(CCCC2)C1=O)C(=O)NC[C@H]1CCC[N@H+]1CCCO	-3.75927
O=C(NCc1nnc(-c2ccncc2)[nH]1)c1ccc(F)c(F)c1	-3.75926
Fc1ccc(CNc2nc(N3CCCCC3)[nH+]c3cccnc23)cc1	-3.75926
COC1CN(C(=O)CCOc2ccccc2)C1	-3.75926
CCCN(C(=O)N[C@H](C)C1CCCC1)[C@@H]1CCc2ccccc21	-3.75926
C[C@H]1CC[C@H]([NH2+]Cc2ccc3c(c2)Cc2c-3n[nH]c2-c2ccc(N)cc2)CC1	-3.75925
C=CCN(C(=O)CS(C)(=O)=O)c1ccccc1	-3.75924
Cc1nnc2c(N)c1C=CC=C(O)SC(=O)N2	-3.75923
Cc1[nH]c(NCC2OCCCO2)cc(=O)c1Br	-3.75923
CC1(C)OB(c2ccc(C(=O)Nc3ccc(Cl)cc3F)cc2F)OC1(C)C	-3.75923
Cc1ccc(NC(=O)C[C@@H](C)c2ccccc2C)c(OC[C@@H]2CCCO2)c1	-3.75922
CC[C@@H](Nc1ccc2oc(CCOC)nc2c1)c1cccc(C)c1	-3.75922
Cc1cc(F)ccc1[C@@H]1CCCN1C(=O)[C@H]1C[C@@H]1c1ccccc1	-3.75922
CC(C)(C)OC(=O)/N=c1/[nH]c(=O)c2nc(CNc3ccc(C(=O)N[C@H]4CCC(=O)OC4=O)cc3)cnc2[nH]1	-3.75921
[H]/N=c1\nc([NH3+])sc(=O)c(C)c2snnc2c[nH]1	-3.75921
[H]/N=c1\ncsccc(C)c2s/c(=N/[H])nc-2cn1	-3.75921
CC1(CC(=O)N2CC[C@H]2c2ccc(Cl)cc2)CCCCC1	-3.75921
C[C@H](NC(=O)CNC(=O)N1CCCC1)[C@H](C)Nc1cc[nH+]cc1-c1nnn[n-]1	-3.75921
COc1ccc(NC(=O)Cn2cc(COc3cc(O)c4c(=O)c5ccc(OC)cc5oc4c3)nn2)c(OC)c1	-3.7592
COc1cc(O)c2c(c1O)C(=O)[C@@H]1C[C@](C)(OCCc3ccccc3)OC[C@H]1C2=O	-3.7592
COc1ccccc1CNc1ncc(-c2ccsc2)c(-c2nccs2)n1	-3.7592
C=CCCCCCCCCCOc1ccc(C(=O)[O-])cc1	-3.7592
CC(=O)Nc1ccc(C(=O)Nc2ccc(Oc3ccccc3)cc2)cc1	-3.7592
COc1ccc(/C=C\c2nc(-c3ccc(C)cc3)cs2)c(OC)c1OC	-3.7592
CSc1ccc(CSc2nc(-c3ccncc3)c(-c3ccc(F)cc3)[nH]2)cc1	-3.75919
O=C(NCc1ccccc1)C(=O)N1CCN(S(=O)(=O)c2cccc3nsnc23)CC1	-3.75919
CCOc1cc(C)ccc1NC(=O)N[C@H](C)c1ccccc1C	-3.75919
Cc1cccc(C(C)C)c1NC(=O)CSc1[nH+]c(C)c(C)n1CC(C)C	-3.75919
COc1c(O)cc2oc3cc(O)cc(O)c3c(=O)c2c1C/C=C(\C)CCC=C(C)C	-3.75918
CCCCn1c[nH+]c(CN2CCN(c3cccc4[nH]c(-c5ccc(C(C)(C)C)cc5)[nH+]c34)CC2)c1C	-3.75918
O=C(NCC(=O)N1C[C@@H]2CN(S(=O)(=O)c3cccc(F)c3)C[C@H](C1)O2)c1ccccc1	-3.75918
CN(C)C(=O)[C@@H]1CCC[C@H](NS(=O)(=O)N2CCN(S(C)(=O)=O)CC2)C1	-3.75918
CC(C)CCC[C@H](O)CCCCCCC(=O)CCN(O)C(=O)[C@H]([NH3+])CO	-3.75917
COc1ccc(N2CCN(CCc3nnnn3[C@@H](C)[C@](O)(Cn3cncn3)c3ccc(F)cc3F)CC2)cc1	-3.75917
O=c1cc2c(c(Br)[nH]1)[C@H](Oc1ncns1)CC2	-3.75916
COC(=O)[C@H](NC(=O)c1cc(=O)c2ccccc2[nH]1)c1ccccc1	-3.75915
O=C1CCC[C@]2(C[N@@H+](Cc3ccc(OCCO)cc3)C[C@H]2c2cc(F)ccc2F)N1	-3.75915
COc1ccc2c(c1)C=C[C@H]1N2[C@H](C(C)=O)[C@@H](C(=O)c2ccc(Br)cc2)[C@@]12C(=O)Nc1ccccc12	-3.75914
Cc1ccc(C)c(NS(=O)(=O)c2ccc3c(c2)sc(=O)n3Cc2ccccc2)c1	-3.75914
CC(=O)N(CC[C@@H](c1ccc(OC(C)C)cc1)C(C)C)Cc1ccccc1	-3.75914
C1=[NH+]C[C@]23CCO[C@H]2C2=CCCC[C@@H]2[C@@H]3O1	-3.75913
CSCC[C@@H](NS(=O)(=O)c1ccc(C)c(C)c1)c1cc(=O)[nH]c(-c2ccccn2)n1	-3.75912
N#Cc1ccc(N(Cc2ccc(O)c(Br)c2)n2cnnc2)cc1	-3.75912
CS(=O)(=O)NC[C@H]1CCC[C@@H]1NC(=O)NCCC(=O)N1CCOCC1	-3.75912
COc1ccc(S(=O)(=O)N2CC[C@]3(CCc4ccccc4C(=O)N3)C2)cc1	-3.75911
CC(=O)N1Cc2ccccc2O[C@@]2(CCCN(C(=O)CN[C@@H]3CCS(=O)(=O)C3)C2)C1	-3.75911
COC(=O)C[C@H]1C(C)(C)C(=O)C=C[C@@]1(C)[C@@H]1CC[C@@]2(C)[C@H](c3ccoc3)C[C@@H](O)[C@]23O[C@]13C	-3.75911
CCc1n[nH]c(NS(=O)(=O)c2cc(N3CCCC3=O)ccc2C)c1C	-3.75911
CC(C)[C@@H](C)/C=C/[C@@H](C)[C@@H]1C[C@@H]2O[C@@]23C2=CC(=O)[C@@H]4CC(=O)CC[C@]4(C)[C@H]2CC[C@@]13C	-3.75911
COc1ccc(C)[nH]/c1=N\S(=O)(=O)CCCS(=O)(=O)N1CC(CO)C1	-3.7591
CN(C1CCCCC1)S(=O)(=O)N1CCN(C(=O)Nc2ccccc2C(F)(F)F)CC1	-3.75909
COc1c(O)cc2oc3cc(O)c(CC=C(C)C)c(O)c3c(=O)c2c1C/C=C(/C)CC/C=C(/C)CO	-3.75908
COc1cc([C@@H](CC(=O)NCCC(=O)Nc2ccc(NC(C)=O)cc2)C2=C([O-])[C@]3(Oc4c(Cl)c(OC)cc(OC)c4C3=O)[C@@H](C)CC2=O)ccc1O	-3.75908
COc1ccc(Br)c([C@H]2CCO[P@](=O)(COCCn3cnc4c(N)ncnc43)O2)c1	-3.75908
Cc1c2nsc1-c1coc(c1)CC#CS2(=O)=O	-3.75908
CC(=O)Nc1ccc(/C=C/C(=O)c2c(O)cccc2OCC2CCCCC2)cc1	-3.75908
C[NH2+][C@@H]1CC[C@]2(C)[C@H]3CC[C@]4(C)[C@@H]([C@H](C)C[C@H]5[NH2+]CCC5=C(C)C)CC[C@H]4C3=CC[C@H]2[C@H]1OC(C)=O	-3.75908
O=C(Nc1ccc([C@@H]2OCC(=O)N(Cc3ccccc3)[C@@H]2CO)cc1)c1cc(F)cc(F)c1	-3.75907
CC(C)(C)C(=O)N1CCC[C@H]1c1nc2c(c(=O)[nH]1)C[N@@H+]([C@H]1CC[C@H](C)CC1)CC2	-3.75907
COC(=O)c1ccc([C@H]2c3[nH]c4ccccc4c3C[C@H]3C(=O)N(C)CC(=O)N23)cc1	-3.75907
Cc1cc(Br)cc(C(=O)NC23C[C@H]4C[C@@H](C2)C[C@@H](C3)C4)c1	-3.75907
COc1ccc(C[C@@H]2c3cc(Oc4cc(C[C@H]5c6cc(OC)c(OC)cc6CC[N@@H+]5C)ccc4OC(C)=O)c(OC)cc3CC[N@H+]2C)cc1	-3.75906
COc1ccc([C@@](C#N)(CCC[NH2+]Cc2cc3ccccc3c3ccccc23)C(C)C)cc1OC	-3.75905
C=C[C@]1(CO)C[C@@H](O)[C@H]2[C@@H]3CC[C@@H](O)[C@](C)(C(=O)OC)[C@H]3CC[C@@H]2O1	-3.75905
CCCNC(=O)CSc1nc(-c2ccccc2)nc2ccc(Cl)cc12	-3.75905
CNC(=O)c1cc(=O)n(CC(=O)Nc2ccc(C)cc2Cl)c2ccccc12	-3.75904
COc1c(C(=O)NCCN2CCN(c3ccccc3)CC2)cc(Cl)c2ccccc12	-3.75904
O=C([C@H]1C[C@H]1c1cccc(Cl)c1Cl)N1CCCC12CCC2	-3.75904
CC(C)c1csc(NC(=O)CCSCc2ccccc2)n1	-3.75903
Cc1nc(S(=O)(=O)N2CCN(S(=O)(=O)c3c[nH]cn3)CC2)cs1	-3.75903
COc1cccc2c1CCC(=O)N2CCC[NH+]1CCN(c2cccc(N)c2)CC1	-3.75902
CCn1nc(C(=O)NCCNc2cc(C)[nH+]c3ccccc23)c2ccccc2c1=O	-3.75902
C[C@@H](CC(=O)N1CCC(CNc2ccc(-c3nnn[n-]3)nn2)CC1)NC(N)=O	-3.75902
Cc1cc(N2CCCC2)ccc1NC(=O)[C@H](C)CC(C)(C)C	-3.75902
CC[C@@H](C)N(Cc1ccccc1)C(=O)[C@H]([NH3+])C(C)C	-3.75901
COc1cccc(C(=O)N2CCN(S(=O)(=O)c3cn(C)nc3-c3ccncc3)CC2)c1	-3.75901
C1=C(/[NH+]=c2\cnsnn2)[C@@H]2C[C@H]1CCO2	-3.75901
[H]/N=c1\ccnn[n+]2c(Br)cc3nc(N)sc3c12	-3.75901
COc1cnccc1C(=O)O[C@H]1CCO[C@H](C)C1	-3.75901
CCOC(=O)c1n[nH]cc1C[N@H+]1CCCN(c2cccc(OC)c2)CC1	-3.759
O=C(/C(=C\c1cc(Cl)cc(Cl)c1Cl)SCc1ccc(Cl)cc1)c1ccc(Br)cc1	-3.759
CC[C@@H](C)C[C@@H](C)/C=C(\C)[C@@H]1O[C@H](c2c([O-])c([C@@]3(O)CCC(OC)(OC)C[C@@H]3O)cn(C)c2=O)CC[C@H]1C	-3.759
C=C[C@H](CC(=O)Nc1c(C)cccc1CC)c1ccccc1	-3.759
CC(C)c1n[nH]c(CNC(=O)N2CCN(C(=O)CN3C(=O)CCC3=O)CC2)n1	-3.759
CCn1c2cc(C)oc2c2cnn(CC(=O)N(Cc3ccccn3)C3CC3)c(=O)c21	-3.75899
C[C@@H](CNC(=O)OC(C)(C)C)N(C)c1c(-c2nnn[n-]2)c(=O)n(C)c(=O)n1C	-3.75899
C[C@@H]1CN(S(=O)(=O)N2CC[NH+](C[C@H](O)C3(O)CCC3)CC2)C[C@@H](C)O1	-3.75899
Cc1cc(NC(=O)CN2CC[NH+](CCOC(C)C)CC2)nn1C	-3.75898
COC(=O)C1(NC(=O)C[NH+]2CCC(CS(N)(=O)=O)CC2)CCCCC1	-3.75898
O=C(Nc1ccccc1NC(=O)C1CCCCC1)c1ccc(Cl)cc1	-3.75898
Cc1cc([NH3+])nc[nH]c(=O)n2nnc(=O)sc12	-3.75897
Cc1[nH+]cc([O-])c(Nc2coc(=O)cn2)c1Br	-3.75897
S=C(NCCCCN(Cc1ccc(Cl)c(Cl)c1)c1ccc(Br)cn1)NCCCc1cnc[nH]1	-3.75897
C[C@@H](NC(=O)c1cc(-c2[nH]ncc2-c2cccc(Cl)c2)c[nH]1)c1ccccc1	-3.75897
COc1ccc(-c2noc([C@H]3Cc4[nH]c[nH+]c4CN3Cc3cccc(OC(F)(F)F)c3)n2)cc1	-3.75896
CCCCCCOC(=O)O[C@@H]1[C@H](OC)[C@@H]([C@@H](O[C@H]2OC(C(=O)N[C@H]3CCC[C@@H](C)NC3=O)=C[C@H](O)[C@@H]2O)C(N)=O)O[C@H]1n1ccc(=O)[nH]c1=O	-3.75896
CCO[C@]1(c2nnc(N3CC[N@H+](CCOC)[C@@H](C)C3)n2Cc2ccn(C)n2)CCOC1	-3.75896
CCCCOc1ccc([C@H](C)N[C@H](C)c2cc(C)on2)cc1OC	-3.75896
COC(=O)[C@@H]1CN(C(=O)CN2C(=O)NC3(CCCCC3)C2=O)CC[N@@H+](C)C1	-3.75896
CNc1nc(Cl)nc2c1ncn2[C@@H]1S[C@H](C(=O)N2CCC(Cc3ccccc3)CC2)[C@@H](O)[C@H]1O	-3.75895
CC(C)(C)C(=O)N1CCC[C@H]1c1nc2c(c(=O)[nH]1)CN(C(=O)c1cccs1)CC2	-3.75895
C=C([N-][C@@H](CC(C)C)c1nnc2ccccn12)C1=C([O-])C=C2Oc3c(C(C)=O)c(O)c(C)c(O)c3[C@@]2(C)C1=O	-3.75895
O=C(Nc1cccc(Cl)c1Cl)c1cc(F)ccc1Br	-3.75895
CCc1cc2c(=O)c(-c3ccc4c(c3)OCCCO4)c(C)oc2cc1OC(=O)c1ccc(OC)c(OC)c1	-3.75894
NC(=[NH2+])NCC1CCN(C(=O)[C@H](CCCC[NH3+])NC(=O)[C@H](CCCC[NH3+])NC(=O)Cc2ccc(-c3ccccc3)cc2)CC1	-3.75894
CC(C)[N@@H+](CC(N)=O)CC(=O)N(C)[C@H](C)c1ccc(F)c(F)c1	-3.75893
CC(C)(C)n1cc(C(=O)NC2CCN(S(C)(=O)=O)CC2)nn1	-3.75893
O=C(NCc1ccccc1)c1cccnc1Nc1ccc(Cl)c(Cl)c1	-3.75893
CCCCn1c(NC2CC[NH+](CCc3ccccc3)CC2)[nH+]c2ccccc21	-3.75892
CCOC(=O)c1cc(Cl)cnc1C1CCN(C(=O)c2cc(C3CC3)n[nH]2)CC1	-3.75892
C[NH2+]CCN1C(=O)[C@H](OC(C)=O)[C@H](c2ccc(OC)cc2)Sc2ccccc21	-3.75892
[H]/N=C1/Oc2cc(Br)c(C)c3oc(NC=O)c1c23	-3.75892
CN1C(=O)CN(NC(=O)c2ccc(Br)cc2-n2cnnn2)C1=O	-3.75892
CNS(=O)(=O)c1ccc(CC(=O)N(C)Cc2nnc3n2CCNC3=O)cc1	-3.75892
Cc1cc(C[N@@H+]2CCC[C@@H]2c2nc3c(c(=O)[nH]2)CCN(C(=O)c2ccncc2)C3)c(C)s1	-3.75891
Cc1ccccc1NC(=O)N(Cc1ccc([C@H]2C[C@@H]2C)o1)C1CC1	-3.75891
O=S(=O)(NC1CC1)c1ccc(NNS(=O)(=O)N2CCCOCC2)nc1	-3.75891
CCc1cccc(CC)c1NC(=O)[C@H](CC)Oc1ccc(OC)cc1	-3.75891
C[C@@H]1CCCCN1c1ccc(NC(=O)c2ccc(-c3ccccc3[N+](=O)[O-])o2)cc1	-3.7589
C#CC[C@@H](CCCc1cnc(Br)nc1)OC=O	-3.75889
[H]/N=C1\Oc2sc(N)nc2Nc2cc(Br)ncc21	-3.75889
CCCCCCCCCCSc1nc(-c2ccc(OC)c(OC)c2)n[nH]1	-3.75889
C[C@@H](CNc1ccnc(-c2nnn[n-]2)n1)N(C)C(=O)[C@@H]1CCCN(C(N)=O)C1	-3.75889
c1csc([C@H]2C[C@H]([NH2+][C@@H]3CCCC[C@H]3C3CC3)CCO2)c1	-3.75889
C[NH+]1CCC2(CC1)Oc1ccc(Br)cc1[C@H]1CC(c3cccs3)=NN12	-3.75888
C#C[C@]12CN[C@H](c3c(ccnc3Br)C1)[C@@H]2C#N	-3.75888
COc1ccc(C(=O)N2CCC[C@@H]2C(=O)NC[C@]2(CO)COCCN2)cc1	-3.75888
C[C@H](CNC(=O)c1cc(-c2nnn[n-]2)c[nH]1)NC(=O)[C@H]1CCc2[nH+]c[nH]c2C1	-3.75888
O=C(NCCCCCCCNC(=O)c1ccc(Cl)cn1)c1ccc(Cl)cn1	-3.75887
O=C([C@@H]1C[C@H]1c1ccc(C(F)(F)F)cc1)N1CCN(S(=O)(=O)c2cc(-n3ccnn3)cc(C(F)(F)F)c2)CC1	-3.75887
C=C/C=C/[C@@H](O)CC(=C)C[C@@H]1O[C@@H]2[C@@H](C)[C@@H](OC(=O)C[C@H]3C[C@@H](O)C[C@@]4(C[C@](C)(O)C[C@H](/C=C5/CO[C@H]([C@@H]5C)[C@@H](C)C(=O)C[C@H]5C[C@@H](OC)C[C@]6(C[C@H](O)C[C@H](/C=C/CCC[C@H]7O[C@](O)(C[C@H](O)[C@@H]7C)[C@H]2O)O6)O5)O4)O3)[C@@H]1O	-3.75887
CCCCCCCCCCCC[C@H](O)/C=C/[C@@H](O)[C@@H]([NH3+])CO	-3.75886
COC(=O)c1nnn(CCCCOc2cc3c(cc2OC)C(=O)N2C[C@@H](n4nnc(C(=O)OC)c4C(=O)OC)CC2=C[N-]3)c1C(=O)OC	-3.75886
Cc1ccc(-n2c(SCC(=O)Nc3ccc(C)cc3Br)n[nH]c2=O)cc1	-3.75886
Cc1cc([C@H](C)N[C@@H](c2ccccc2)c2ccc(Br)cc2)no1	-3.75886
Cc1cc(-c2nnn[n-]2)nc(N(C)[C@H]2CCN(C(=O)[C@H]3CCCC(=O)N3)C2)n1	-3.75886
C[NH+]1CCN(C(=O)CCNC(=O)C(=O)Nc2ccc(CNC(=O)[O-])cc2)CC1	-3.75886
N#CC1=C(N)n2c(s/c(=C\c3ccccc3F)c2=O)=C(C([NH-])=O)[C@H]1c1ccccc1F	-3.75885
O=C(NCC[S@@](=O)CC(F)(F)F)NCCS(=O)(=O)c1ccc([N+](=O)[O-])cc1	-3.75885
CCc1cccc(CC)c1NC(=O)c1snnc1-c1ccccc1	-3.75885
Cn1cc(S(=O)(=O)N[C@@H]2CC[C@@H]3SCCS[C@H]32)c(=O)n(C)c1=O	-3.75885
CC(C)(C)Cc1nnc(NC(=O)c2ccc(-c3ccccc3)cc2)s1	-3.75885
CC(C)(C)OC(=O)N1CC[C@H](c2[nH]ncc2C(=O)N2CCN3[C@@H](CNS3(=O)=O)C2)C1	-3.75884
CN(C)[S@](C)(=O)=NS(=O)(=O)NC1(C(=O)N2CCOCC2)CCCCC1	-3.75884
Nc1nnc(Br)nc1C(=O)Cn1nn[n-]c1=O	-3.75883
COc1ccc(S(=O)(=O)N2CCOCC2)cc1NC(=O)c1ccccc1-n1cnnn1	-3.75883
COc1cc(O)c2c(=O)cc(-c3cccc(O)c3O)oc2c1OC	-3.75882
COc1c([C@@H](O)CC(C)(C)C)ccc2c1C(=O)Oc1c(Cl)c(C)c(Br)c(OC(=O)[C@]3(C)[C@@H]4CC[C@H]3CC4)c1O2	-3.75882
C[C@@H]1CCC[C@]2(C1)NC(=O)N(CC(=O)Nc1ccc(S(N)(=O)=O)cc1)C2=O	-3.75882
CC(=O)O[C@@H]1[C@H](OCC2=COC[C@@H]3[C@H](CO)[C@@H](O)C[C@@H]23)O[C@H](CO)[C@H](O)[C@H]1O	-3.75882
CC[C@H]1CC[C@@H](N(C(=O)Cc2ccc(C)s2)C2CC2)CC1	-3.75882
O=C(Cc1csc2ccccc12)Nc1cccc(F)c1Cl	-3.75882
CCn1cc([C@H](CC(=O)N[C@@H](C)c2ccccc2)c2cccc(C)c2)c2ccccc21	-3.75881
CCCCc1cc2c(=O)c(CC)c[nH]c2cc1OCCOc1ccccc1	-3.75881
Cc1[nH+]c2c3c(c(C(=O)NC4CC4)cn2c1C)CC[C@@]1(CCc2ccccc21)O3	-3.75881
CC[C@H](Sc1ccc(Cl)cc1)C(=O)NCCCc1cccc(C)c1	-3.75881
[H]/N=c1\sncc2c(O)c(C)c3sc([O-])cc1c23	-3.7588
c1ccc(NCC[C@H]2CCCO2)nc1	-3.7588
O=C(C[n+]1c(=O)n2c(c3cnn(-c4ccc(F)cc4)c31)NCC2)NCc1ccccc1	-3.7588
O=C(NCCCN1CC[NH+](CC(=O)N2CCC2)CC1)[C@@H]1C[C@@H]2O[C@H]1[C@H]1C[C@H]12	-3.7588
CC(C)Oc1ccccc1CS[C@@H](C)C(=O)NCCc1cccs1	-3.7588
C[C@@H](O/N=C(\C(=O)N[C@@H]1C(=O)N2[C@@H]1S(=O)(=O)C[C@@H]1CC(=O)O[C@@]12C(=O)[O-])c1csc(N)n1)C(=O)[O-]	-3.7588
C[C@H](CC(=O)NC[C@H](O)CNC(=O)c1ccc(-c2nnn[n-]2)[nH]1)C(F)(F)F	-3.75879
C[C@@H]1CN(S(=O)(=O)CCCS(=O)(=O)N(C)C)CCN1	-3.75878
Cc1cc(C(=O)Nc2ccccc2C(C)C)c(C(F)(F)F)o1	-3.75878
O=C1NCCN(c2cccc(Br)n2)N1	-3.75877
CN1C[C@@H](NC(=O)NC2CCCCC2)C[C@H]1c1nc(Cc2ccccc2)no1	-3.75877
CC(=O)N1CCc2nc(C3CCN(C(=O)CC4CCCC4)CC3)ncc2C1	-3.75877
O=C(c1ccc(Br)cc1OC(F)(F)F)N1CCS(=O)(=O)CC1	-3.75877
CCOC(=O)N1CCN(S(=O)(=O)N2C[C@H](SC)[C@@H]([NH+](C)C)C2)CC1	-3.75877
Cc1ncc(Br)cc1NC(=O)c1ccc(Br)cc1	-3.75876
CC(C)(C)c1ccc(C(=O)Nc2ccc3oc(-c4ccncc4)nc3c2)cc1	-3.75876
O=C(NCCc1ccc(Oc2ccccc2)cc1)NCCc1c[nH]c2ccc(O)cc12	-3.75875
C=CCc1ccc(OCC(=O)NCCCNC(=O)[C@H]2CC(C)(C)[NH2+]C2(C)C)c(OC)c1	-3.75875
Cc1ccc(NC(=O)[C@@H]2CCCC[N@H+]2C)cn1	-3.75875
CCCCc1ccc(NC(=O)Nc2c(C)cccc2C)cc1	-3.75875
O=C(Nc1cccnc1)c1ccc(OCc2ccccc2Cl)cc1	-3.75875
CCN(C(=O)C1=CC[C@@H](C)CC1)[C@H](c1cccnc1)c1ccc(F)c(F)c1	-3.75875
CCCC[C@H](CC)C(=O)Nc1ccccc1C(=O)Nc1ccc(Cl)cc1	-3.75875
C[C@H](N[C@@H](CC1CCC1)c1ccccc1)c1nccs1	-3.75874
CN(CC(C)(C)C[NH+]1CCOCC1)C(=O)C(=O)Nc1cccc(C(N)=O)n1	-3.75874
CCSc1ccccc1C(=O)Nc1nc(-c2cccnc2)cs1	-3.75874
COc1cc(COC(=O)CSc2ncccn2)cc(OC)c1	-3.75873
COc1cccc(OC)c1OCCCCOc1cc(C)ccc1C	-3.75873
C[C@@H]1CN(C(=O)Nc2cc(Cl)ccc2C(F)(F)F)CC2(CCC2)O1	-3.75873
CC(C)N(Cc1ccccc1)C(=O)C(=O)NCCN1CC[NH2+]CC1	-3.75871
C=C1[C@@H]2[C@@H](O)[C@H](O)C(C)(C)[C@@]2(O)[C@H](O[C@@H]2O[C@H](CO)[C@H](O)[C@@H](O)[C@H]2O)C[C@@]23C[C@@H](CC[C@@H]12)[C@](C)(O)C3	-3.75871
CCOC(=O)C1(S(C)(=O)=O)CCN(C(=O)NCCN2CCNC2=O)CC1	-3.75871
CC(C)c1ccccc1NC(=O)c1ccccc1NC(=O)C1CCCCC1	-3.75871
Nc1nc2c(-c3ccc(Br)[nH]3)nccc2[nH]1	-3.7587
Cc1nnc([N-]C(=O)C(C)(C)Sc2nc(-c3ccccc3)c(C)cc2C#N)s1	-3.7587
CCOc1ccc(C[NH2+]CC[C@H](CCC(C)C)[C@@H]2CCOC(C)(C)C2)cc1OC	-3.75869
COc1cccc(C(=O)N[C@@H]2CN(C(=O)[C@H]3C[C@H]3C(=O)N(C)C)C[C@H]2O)c1F	-3.75868
C[C@@H](C(=O)N[C@H]1CCCN(c2cnc(-c3nnn[n-]3)cn2)CC1)n1cncn1	-3.75868
Nc1nc2c(ncn2Cc2ccccc2C(F)(F)F)c2nc(-c3ccco3)nn12	-3.75867
CCCOc1ccc(NC(=O)N(Cc2ccccn2)C(C)C)cc1Cl	-3.75867
CCSc1cccc(NC(=O)c2cc(C)n([C@@H](C)CC)n2)c1	-3.75867
Cn1ccc(C(=O)N2CCC(c3cc4n(n3)[C@@H](C(F)(F)F)C[C@@H](C(C)(C)C)N4)CC2)n1	-3.75866
O=C(/C=C/c1cccc(Cl)c1)N[C@H](c1ccccc1)c1ccco1	-3.75866
CNS(=O)(=O)CCC[NH+]1CCC([N-]S(=O)(=O)NCC(F)(F)F)CC1	-3.75866
COC(=O)COc1cc([C@@H](CC(=O)OC)c2c(O)c(O)c(O)c3c(=O)cc(-c4ccccc4)oc23)ccc1OC	-3.75865
COc1ccc(S(=O)(=O)N2CCc3ccccc3C2)cc1-c1ccc(C[N@H+]2CCCCC[C@@H]2c2ccccc2)[nH]1	-3.75865
O=C(Nc1ccc(Oc2nncc3ccccc23)c(Cl)c1)C12CC(C1)C2	-3.75865
Nc1ccc(N)c2c1C(=O)c1c(O)ccc(O)c1C2=O	-3.75864
C[C@H](NC(=O)CC1CS(=O)(=O)C1)[C@@H](C)Nc1cnc(-c2nnn[n-]2)cn1	-3.75864
[H]/N=c1\cccc2c(=O)c(Br)c(C)nc-2nc1C	-3.75863
COC(=O)c1ccc([C@@H]2Nc3c(C)cc(C)cc3[C@@H]3C=CC[C@@H]32)cc1	-3.75863
C[C@H](C[NH2+]Cc1cc2ccccc2o1)Oc1ccccc1Cl	-3.75863
CCOCCS(=O)(=O)NCC(=O)NC[C@H]1CCCC[C@@H]1NS(C)(=O)=O	-3.75862
Cc1oc(-c2ccccc2)nc1CN(C(=O)c1ccc(C[C@H]2SC(=O)[N-]C2=O)cc1)c1ccccc1	-3.75861
C=CCNC(=O)[C@@H](C)OC(=O)CNC(=O)c1cc(Cl)ccn1	-3.7586
CC(=O)Nc1ccc([C@H](O)C[NH+]2CCC(NC(C)=O)(c3ccc(F)cc3)CC2)cc1	-3.7586
Cc1c(NC(=O)c2c(Nc3ccccc3)n[nH]c2N)c(=O)n(-c2ccccc2)n1C	-3.7586
CC(C)c1ccccc1NC(=O)C[N@H+](Cc1ccco1)Cc1cccs1	-3.7586
CCOCCS(=O)(=O)N1CCN(c2nccnc2-c2nnn[n-]2)C[C@@H]1C	-3.75859
CC(C)c1cc2c(cc1NC(=O)C[NH+]1CCCCC1)[C@@]1(C)CCC[C@@](C)(C(=O)[O-])[C@@H]1CC2	-3.75858
O=C(c1cccc(S(=O)(=O)NCc2ccccc2)c1)N1CCOC[C@H]1c1nnn[n-]1	-3.75858
C[C@H](Oc1ccc(Cl)cc1)C(=O)Nc1ccccc1Br	-3.75858
O=C(NCc1ccncc1)C(=O)N[C@@H]1CCC[N@H+](CCN2CCOCC2)C1	-3.75858
[H]/N=c1\oc(C)c2sc(F)c(OC(=O)C=O)nc1-2	-3.75857
CSc1ncccc1C(=O)O[C@@H]1CCNC1=O	-3.75857
CCOC(=O)NCC(=O)N1CCN(c2nccnc2-c2nnn[n-]2)C[C@@H]1C	-3.75857
CC(C)=CCC[C@@H](C)CCNc1ccc(CC(=O)N(C)C)cc1	-3.75857
O[C@@H]1CN(Cc2c(F)cccc2Cl)CC[C@H]1[NH2+]CCCN1CCOCC1	-3.75856
CCCCCOC(=O)/C(=C1/OC(=O)C(c2ccccc2)=C1[O-])c1ccccc1	-3.75856
CCOC(=O)c1ccc(-c2c(C)oc3cc(OC)c(CC)cc3c2=S)o1	-3.75856
CC(C)Oc1ccc(NC(=O)NCc2cccs2)c(Cl)c1	-3.75856
COc1ccc(C(=O)Nc2cc(C(C)C)nn2C)c(OC)c1	-3.75855
COc1ccc([C@@H]2CC(=O)Oc3ccc(C(=O)c4ccccc4)c(O)c32)cc1	-3.75854
O=C(CCc1ccccc1F)Nc1ccc(OC2CCCC2)cc1	-3.75854
CCOc1cc(NC2CCN(C(=O)NCC(=O)N3CC[NH2+]CC3)CC2)ncn1	-3.75854
COc1cc2c(cc1OC)[C@@H](C[C@@H](C)c1ccccc1)N[C@@H](c1cccnc1OC)C2	-3.75853
BrC1=NC=C2[N-]C1=CC=Nc1cc(ccn1)N2	-3.75852
C[C@H](c1ccc(Br)cc1)[NH+]1CCC2(CCN(c3nc(=O)c4cc(C(F)(F)F)cc([N+](=O)[O-])c4s3)CC2)CC1	-3.75852
COc1ccc(S(=O)(=O)n2ccc(-c3ccc4c(c3)CCC(C)(C)O4)n2)cc1	-3.75851
COc1ncc(C(=O)N2CCN(Cc3ccc4c(c3)OCO4)CC2)cc1Br	-3.75851
O=C(c1cccnc1Nc1ccc(Oc2ccccc2)cc1)N1CCCCC1	-3.75851
Cc1cc(Cl)c2ccccc2c1NC(=O)[C@H]1CCCSC1	-3.7585
CC(C)C[N@@H+]1CCO[C@H](CNC(=O)[C@@H](C)NS(=O)(=O)c2cnn(C)c2)C1	-3.7585
CCCC[C@H](NC(=O)OCc1ccccc1)C(=O)c1nnc(-c2ccco2)o1	-3.75849
COc1ccc(S(=O)(=O)N2CC(NC(=O)N3CCC(=O)N(C)CC3)C2)cc1	-3.75849
Cc1ccc(N2CCN(C(=O)Nc3cccc(F)c3)CC2)cc1	-3.75848
COc1ccc(NC(=O)CSc2ncccn2)c(I)c1	-3.75848
C[C@@H](NC(=O)Nc1nc2ccccc2s1)c1ccccc1Cl	-3.75847
C=CCCCCCSc1nncn1[C@H](C)c1ccccc1	-3.75847
C=C(N)C1=C([O-])C=C2Oc3c(C(C)=O)c(O)c(C)c(O)c3[C@@]2(C)C1=O	-3.75846
COc1ccc(N2[C@H](c3ccccc3)[C@H](c3ccccc3)O[C@H]2c2ccccc2)cc1	-3.75846
CCOc1cc(Cl)ccc1NC(=O)c1c(C)cc(C)cc1C	-3.75846
CCn1c2ccccc2c2cc(NS(=O)(=O)c3ccc(Cl)cc3)ccc21	-3.75846
Cc1c(-c2csc(=O)[nH]2)nn2nnc(=[NH2+])sc12	-3.75845
O=C(NCCCl)Nc1cccc(C2CCCCC2)c1	-3.75845
C[C@H]1c2c(NC(=[NH2+])CC=O)ccn2CC1(C)C	-3.75844
Nc1c(Br)nnc2nc(Nc3ccco3)oc12	-3.75844
Cc1cccc(Cl)c1C(=O)Nc1ncccn1	-3.75844
Cc1ccc(C(=O)O[C@H](C)COc2ccccc2)cn1	-3.75844
Cc1cc(C(=O)N(Cc2ccoc2)C2CCCCC2)ccc1F	-3.75844
C[C@@H](C(=O)NC[C@H](COC(=O)C(C)(C)C)Cc1ccc(C(C)(C)C)cc1)c1ccc(NS(C)(=O)=O)c(F)c1	-3.75843
Cc1noc(CN(C)Cc2cc(C)c(OCc3ccccc3C)c(C)c2)n1	-3.75842
COc1ccc([C@@H]2C[C@@H](Sc3ccccc3)[C@H](C(=O)[O-])CN2S(=O)(=O)c2ccc(C)cc2)cc1	-3.75841
C#CCc1ccnc2c(Br)ncc(OC=O)c12	-3.75841
CC1=c2sc(c(=O)cc2Cl)=NC(O)=NC=CS1	-3.7584
O=C(NCC[NH+]1CCC(n2c(=O)[nH]c3ccccc32)CC1)c1cc2ccccc2s1	-3.7584
CC(C)n1ncc2cc(NC(=O)N[C@@H](C)c3ccc(F)cc3F)ccc21	-3.7584
Cc1c(C)c2c(c(O)c1Br)C/[NH+]=C\NC(=O)O2	-3.75839
CC(C)c1cc(NC(=O)c2ccco2)n(C)n1	-3.75839
CC/C=C\CCSc1nc(-c2ccccc2)c(C)c(=O)[nH]1	-3.75839
CSCc1c(C(=O)Nc2ccc(OC(C)C)cc2F)oc2ccccc12	-3.75839
C[C@H](C(=O)N(C)c1ccc(-c2ccccc2)cc1)C(C)(F)F	-3.75839
COC(=O)C[C@H](c1ccc2ncccc2c1)c1c(O)cc(O)c2c(=O)cc(-c3ccccc3)oc12	-3.75838
C[C@H](CCC1CCCCC1)NC(=O)c1ccc(CSc2ncn[nH]2)cc1	-3.75838
CC(C)c1ccccc1NC(=O)[C@@H](C)Sc1ccc(Cl)cc1	-3.75838
COCCN[C@H]1[C@@H]2OC[C@@H](O2)[C@@H]([NH2+]Cc2ccccc2O)[C@@H]1O	-3.75837
C[C@@H]1CCN(C(=O)c2ncn(C)n2)[C@H](CNC(=O)[C@H]2CN(C)C[C@@H](C)O2)C1	-3.75837
CCCNC(=O)NC(=O)C[N@@H+]1CCN(c2nccnc2-c2nnn[n-]2)C[C@H]1C	-3.75837
CC(C)c1cc(=O)[nH]c([C@H]2CCCN2C(=O)C(C)(C)C)n1	-3.75836
O=C(OCc1ccc(B(O)O)cc1)c1ccc(B(O)O)s1	-3.75836
C[C@H]1OCC[C@@]1(O)CNS(=O)(=O)CCCS(=O)(=O)[N-]c1ccnn1C	-3.75836
CN(C)S(=O)(=O)NCC(=O)NCC1(C[NH+]2CCOCC2)CCCCC1	-3.75836
COc1ccc(-n2c(CNC(=O)C34C[C@H]5C[C@@H](C3)C[C@@H](C4)C5)nnc2SCC(=O)Nc2ccccc2)cc1	-3.75836
CCc1ccc(NC(=O)N(CC)Cc2cccc(F)c2)cc1	-3.75835
CCN(C(=O)c1cc(-c2ccccn2)n[nH]1)C1CC[NH+](C)CC1	-3.75835
CC1(C)COP(=O)(C(c2ccc(Cl)cc2)P2(=O)OCC(C)(C)CO2)OC1	-3.75835
CCOc1ccc([C@@H](C)NC(=O)c2ccc(C(C)(C)C)cc2)cc1	-3.75835
CC[C@@H](C)/C=C/[C@H](C)[C@H]1CC[C@@H]2[C@@]1(C)CC[C@@H]1[C@]23C=C[C@]2(C[C@H](O)CC[C@]12C)O3	-3.75834
Cc1sc2ncnc(N)c2c1-c1ccc(NC(=O)Nc2cc(C(F)(F)F)ccc2F)cc1	-3.75834
COc1cc(Nc2cncc(-c3cccc(C#N)c3)n2)cc(OC)c1OC	-3.75833
CCCCCOc1ccc(N2C(=O)C=CC2=O)cc1	-3.75833
COc1ccc2c(Cl)cc(NC(=O)Nc3ccccc3)nc2c1	-3.75833
COCCOCCOCCOCCOC(=O)N[C@@H](CC(C)C)C(=O)N[C@@H](Cc1ccccc1)C(=O)C(=O)NC1CC1	-3.75832
C[C@@H]1CNC(=O)[C@@H]2[C@H](C=C[C@@H]3/C=C\C=C/[C@@H](O[C@H]4OC[C@H](O)[C@@H](O)[C@@H]4[NH3+])[C@@](C)(O)/C=C\[C@@H]23)[C@@H](O)[C@H]1O	-3.75832
CC1=CC[C@@H](O)[C@]2(C)C[C@@H]3OC(=O)[C@H](C)[C@H]3[C@H](O)[C@@H]12	-3.75832
C=CCc1cccc(C(C)C)c1NC(=O)c1ccc2cc[nH]c2n1	-3.75832
Cc1cc(C(=O)Nc2ncc(-c3ccccc3S(N)(=O)=O)cn2)n(-c2cccc(C(N)=[NH2+])c2)n1	-3.75831
CCC[NH+](CCC)CCCNC(=O)[C@H]1c2ccccc2C(=O)N2CCc3ccccc3[C@@H]12	-3.7583
O=C(C[C@@H]1NC(=O)c2ccccc2NC1=O)NCCc1nc(-c2ccccc2)no1	-3.7583
CCCCC[N@@H+](CCC)Cc1nnc(-c2ccccc2Cl)o1	-3.7583
[H]/N=c1\nc2oc(=O)c(Br)cc2c2cccc-2[nH]1	-3.75829
CC(C)(C)C(=O)NCCC(=O)N[C@H]1CCN(c2ccc(-c3nnn[n-]3)nn2)C1	-3.75829
CC[C@H](Oc1ccccc1C)C(=O)Nc1ccccc1Oc1ccccc1	-3.75829
Nc1nnc(Br)c(OC=O)c1Cc1cccs1	-3.75828
C[C@H](NCc1nnc(-c2ccccc2Cl)o1)c1ccccc1Cl	-3.75828
CC1(C)CC[C@H](c2nc(-c3c(Cl)cccc3Cl)no2)O1	-3.75828
Cc1n[nH]c(C)c1CC(=O)N1CCC[C@@H](c2noc3nc(C(C)C)cc(C(F)(F)F)c23)C1	-3.75827
Cc1ccc(COc2cccc(C[NH2+]C3CCCC3)c2)cc1	-3.75827
CC(C)c1ccccc1C(c1ccccc1C(C)C)N1CCOCC1	-3.75827
CCOc1ccc(-c2cc(-c3nc(-c4ccc(C)cc4)no3)n[nH]2)cc1Cl	-3.75826
Cc1ccccc1OCC(=O)Nc1c(Br)cnn1C	-3.75825
CC[C@H](C)Sc1ccc(NC(=O)c2c(OC)cccc2OC)c(C)c1	-3.75825
CC[C@@H](N)C(=O)N(CCOC)Cc1ccccc1	-3.75823
CC(C)(C)C1CCN(C(=O)c2cc(-c3ccc(Cl)s3)on2)CC1	-3.75823
CCC(O)(CC)CCS[C@@H](C)C1=CC[C@H]2/C(=C/C=C3C[C@@H](O)C[C@H](O)C3)CCC[C@]12C	-3.75822
CCCCOc1ccc(C([O-])=CC=Nc2ccccc2)cc1	-3.75822
CC(C)(C)NS(=O)(=O)C1([C@H](O)C[N@H+]2CCC[C@@H](S(N)(=O)=O)C2)CCC1	-3.75822
CCOC(=O)N1CCC(C(=O)OCc2ccc(Br)nc2)CC1	-3.75821
Cn1c(C(=O)Nc2ncccc2I)cc2ccccc21	-3.75821
COC[C@H]1CCCN1C(=O)c1c(-c2ccccc2)noc1[C@H](C)O	-3.7582
C#C/C(N)=N\c1cc2ccc(=O)[nH]c2cc1Br	-3.7582
O=C(Cc1cccc(F)c1)Nc1ccc(Br)c(F)c1	-3.7582
CCn1cc(/C=C2/Oc3cc(OCC=C(C)C)ccc3C2=O)c2ccccc21	-3.7582
C[C@@H](C(=O)N1CCCC1)N1CC[C@H](NS(=O)(=O)c2ccc3cc(Cl)ccc3c2)C1=O	-3.75819
COC(=O)Cc1ccc(-c2nc3cc(-c4ccccc4)ccc3o2)cc1	-3.75819
C[C@@H]1CN(C(=O)C(=O)NCC(=O)N2CCN(c3ccccc3)CC2)[C@@H](C)C[NH2+]1	-3.75819
CC(C)C[C@@H]1NC(=O)[C@@]23C(=O)C[C@@H](O)CCC[C@H](O)/C=C\[C@H]2C=C[C@@H](C)[C@@H]13	-3.75818
C[C@@H](CNC(=O)[C@H]1CC(=O)N(c2ccc3c(c2)OCCO3)C1)S(N)(=O)=O	-3.75818
CNC(=O)C[NH+]1CCC(NC(=O)c2ccc(F)cc2)CC1	-3.75817
Cc1ccc2c(c1)cc(C(=O)Nc1cccc(NC(=O)CN3CCOCC3)c1)n2C	-3.75817
CCC[C@H]1CC2=C([C@@H](OC)O1)[C@H](O)CCC2=O	-3.75817
CCCC(=O)c1c([O-])c(C[C@@H]2C(=O)[C@H](C(C)=O)C(=O)C(C)(C)C2=O)c(OC)c(C)c1O	-3.75817
COc1cccc(C(=O)OCC(=O)c2ccccc2)c1F	-3.75817
Cc1ccc(-c2cc(-c3ccccc3F)c3cc(Cl)ccc3n2)c(C)c1	-3.75817
COc1cc(C[N@H+]2CCNC(=O)[C@@H](Cc3ccccc3-c3cccnc3)C2)cc(OC)c1	-3.75816
CC(=O)NCC(C)(C)C(=O)N[C@H]1CCN(c2ccc(-c3nnn[n-]3)nn2)[C@@H]1C	-3.75816
Nc1ncccc1OC(=O)c1ccco1	-3.75815
O=C(/C=C/c1ccccc1)Nc1ccc(-c2nnc(-c3ccccc3)o2)cc1	-3.75815
CC(C)(C)Oc1cc2oc3cc(O)cc(O)c3c(=O)c2c2c1OC(C)(C)C=C2	-3.75814
CCN(CC)C(=O)N1CCC(C(=O)NO)(S(=O)(=O)c2ccc(OCc3cc(C)nc4ccccc34)cc2)CC1	-3.75814
Cc1cccc(NC(=O)c2nc(Cl)cnc2N)n1	-3.75814
CC(C)C[C@@H](C)n1nccc1NC(=O)[C@H](C)c1ccc(C(=O)C(C)C)cc1	-3.75814
CC(C)[C@@H](Cc1ccccc1)c1nc([C@H]2CCC(F)(F)C2)no1	-3.75814
C[C@@]1(c2cccc(CNC(=O)NCC[NH+]3CCC(O)CC3)c2)NC(=O)NC1=O	-3.75814
Cc1ccncc1NC(=O)CCCc1ccccn1	-3.75813
C[NH+](C)CCCNC(=O)CN1CCCC1=O	-3.75813
[O-]c1cc(OCc2ccc(F)cc2)ccc1-c1onc(C(F)(F)F)c1-c1ccccc1	-3.75812
C[C@@H](Cc1ccc(C(F)(F)F)cc1)NC(=O)CNc1cccc(Cl)c1	-3.75812
COc1c(Cl)cccc1NC(=O)c1cc(C)ccc1F	-3.75811
CCCCCCCCCCC(=O)CC(=O)N[C@@H]1CCOC1=O	-3.75809
CC(=O)N(O)CCCCCNC(=O)CCC(=O)NCC[C@H](F)CNC(=O)CCC(=O)N(O)CC[C@H](F)C[NH3+]	-3.75809
CCc1ccnc(NC(=O)Cc2ccc(Br)c(F)c2)c1	-3.75809
CCN(C(=O)[C@H]1CCSc2ccccc21)c1cccc(C)c1	-3.75809
O=C(Nc1ccc(OC(F)(F)F)cc1)Nc1cccc(C(F)(F)F)c1	-3.75808
O=C(C1CC1)N1C[C@H](c2ccc(F)cc2)[C@H]2CN(S(=O)(=O)c3ccccc3)CC[C@H]21	-3.75807
CC[C@@]12C[N@H+]3CCc4c([nH]c5ccccc45)[C@](C(=O)OC)(c4cc5c(cc4OC)N(C=O)[C@@H]4[C@](O)(C(=O)OC)[C@@H](OC(C)=O)[C@]6(CC)C=CC[N@@H+]7CC[C@]54[C@@H]76)C[C@H](C3)[C@H]1O2	-3.75807
Cn1cc(S(=O)(=O)NC[C@@H]2CC(=O)N(Cc3ccccc3)C2)c(=O)[n-]c1=O	-3.75807
Cc1c2c(cc3c1O/C(=C\c1cccs1)C3=O)CN([C@@H]1CCS(=O)(=O)C1)CO2	-3.75806
COc1cc(Br)c(CC(=O)OCc2c(F)cccc2B(O)O)cc1OC	-3.75806
COc1ccc(C(C)C)cc1S(=O)(=O)Nc1cc(Cl)ccc1C	-3.75806
CC[C@@H](Oc1cccc(Cl)c1)C(=O)Nc1c(C)cccc1C(C)C	-3.75805
CN1CCN(Cc2nc(C3(O)CCN(C(=O)c4ccccc4F)CC3)cs2)CC1	-3.75804
COCCOCCC(=O)N1[C@@H]2CC[C@H]1[C@@H](NC(=O)c1cc(=O)n(C)cn1)C2	-3.75804
CC(=O)N1CC(C(=O)N[C@H]2C[C@H]3CC[C@@H]2N3c2cnc(-c3nnn[n-]3)cn2)C1	-3.75804
Cc1nc2ccccc2c(=O)n1CC(=O)NC[C@@H](c1cccc(F)c1)N(C)C	-3.75803
C[C@@H]1CN(S(=O)(=O)N2CCN(C(=O)c3ccc(C[NH+]4CCCC4)o3)CC2)C[C@@H](C)O1	-3.75803
CCOC(=O)[C@H]1CCCN(S(=O)(=O)N2CC[NH+](CC(C)(C)O)CC2)C1	-3.75803
CCCN(C(=O)[C@@H]1C[C@@H]1c1cccc(Cl)c1)[C@H]1CCCc2cccnc21	-3.75803
CC(=O)c1c(C)[nH]c(C(=O)Nc2ccccc2-c2ccccc2)c1C	-3.75802
Cc1cc(C)c(NC(=O)[C@H]2[C@@H]3CC[C@@H]4[C@H](CC[C@@H]32)C4(Cl)Cl)c(C)c1	-3.75802
C[C@@H]1CCCC[C@@H]1NC(=O)N(C)[C@H](C)c1ccc(Cl)cc1	-3.75802
C[C@@H](Oc1ccccc1)c1nnc(NC(=O)c2ccc(N3CCOCC3)cc2)s1	-3.75801
CC1(C)CCc2cc(-c3coc4cc(O)cc(O)c4c3=O)cc(O)c2O1	-3.75801
COC(=O)c1cc(C)ccc1NCCCCOc1cccc(C)c1C	-3.758
COc1ccc(-c2c(C(=O)[O-])c(=O)n(Cc3ccccc3OC)c3c2oc2cc([N+](=O)[O-])ccc23)cc1	-3.75799
CCCCCOC(=O)CCCNC(=O)Oc1cccc(Cl)c1	-3.75799
Cc1cccc(-c2c(NC(=O)c3ccco3)oc3ccccc3c2=O)c1	-3.75799
CCc1ccccc1O[C@H](C)C(=O)N[C@H](c1ccccc1)c1ccc(C)cc1	-3.75798
CCc1ccnc(NC(=O)c2cn3nc(Cl)ccc3n2)c1	-3.75797
COc1ccc(NS(=O)(=O)c2cc(-c3cc(C(F)(F)F)on3)sc2C)cc1	-3.75797
CC[C@H](C)Oc1ccc(C(=O)Nc2c(C)cccc2C)cc1	-3.75797
CCCCCC(=O)Nc1ccc(C(=O)Nc2ccc(C(C)=O)cc2)cc1	-3.75797
CCCN(C(=O)Nc1scnc1C(C)C)[C@@H](C)c1ccccc1OC	-3.75797
Cn1c([C@@H]2C[C@@H](F)C[N@H+]2C)nc(C(=O)NCc2ccc(F)cc2)c([O-])c1=O	-3.75796
CC[C@@H](C)C[C@@H](C)NC(=O)c1sc(C)nc1-c1ccccc1	-3.75796
Clc1ccccc1Cc1noc(-c2ccc(Br)cc2)n1	-3.75796
CSc1ccccc1C(=O)N(C1CC1)[C@H](C)c1ccccc1	-3.75796
N#C/C(=C\c1cc(O)c([O-])c([N+](=O)[O-])c1)C(=O)[O-]	-3.75795
CN1CCn2ncc(C(=O)NC[C@@H]3CCC4(CCOCC4)[C@H]3O)c2S1(=O)=O	-3.75795
CC(C)CC(=O)O[C@@H]1CCCC[C@@H]1C1CCCCC1	-3.75794
Cc1ccc(-c2noc([C@@H]3C[C@]34CCc3ccccc34)n2)cc1F	-3.75794
CCc1ccc(N(CC(=O)c2ccc(Cl)cc2)C2=[NH+]CCCC2)cc1	-3.75794
O=C(c1cc(-c2cccs2)on1)N1CCC[C@@H]1c1ccc(Cl)cc1	-3.75794
COc1ccc(S(=O)(=O)[C@H](CCc2ccccc2)CC(=O)NO)cc1OC	-3.75793
COc1cc(Br)c(CC(=O)OCc2cnc(Cl)cn2)cc1OC	-3.75793
COC[C@]1(C(=O)N[C@H]2CC(=O)N(C)C2=O)CN(C(=O)OC(C)(C)C)CCO1	-3.75793
Cc1nn(Cc2ccccc2)c(C)c1/C=N/c1ccc(Br)cc1	-3.75793
C[C@H]1C[NH2+]CCN1C(=O)C(=O)NC[C@H]1CN(C(=O)c2ccccc2)[C@H]2CC[N@@H+]1C2	-3.75793
Cc1nc([C@@H]2CN(C(=O)NCCNc3ccc(-c4nnn[n-]4)cn3)CCO2)n[nH]1	-3.75793
CCn1nc(CNc2cccc3ccc(C)nc23)c2ccccc21	-3.75793
CCc1cc(=O)oc2c1cc(O)c1oc(-c3ccc(OC)cc3)c(CC(=O)[O-])c12	-3.75792
[O-]c1cc(Nc2cnns2)n2nc(Br)nnc12	-3.75792
COCCNC(=O)c1nc(N)c2[nH]c(=O)n(Cc3ccccc3)c2n1	-3.75792
Cc1cccc(OC[C@H]2CCC[N@H+](Cc3nc(-c4ccsc4)oc3C)C2)c1	-3.75792
O[C@H]1CC[C@@H](Cc2cc(-c3ccc(F)cc3)on2)O[C@@H]1CNC1CC[NH2+]CC1	-3.75791
O=C(c1ccc(C2CC2)cn1)N(c1ccc(F)cc1)C1CCCC1	-3.75791
CCNC(=O)[C@H](C)NC(=O)C(=O)Nc1ccc(OC)c(-n2nnnc2C)c1	-3.75791
COCCCNC(=O)CCCNc1ccc2c(cc1=O)[C@@H](NC(C)=O)CCc1cc(OC)c(OC)c(OC)c1-2	-3.7579
COc1ccc2[nH]c3c(c2c1)CCC[C@H]3NC(=O)c1cc(-c2ccccn2)n[nH]1	-3.7579
[H]/N=c1/c(=O)oc2oc(C)c3sc(Cl)ncc-3c1=2	-3.7579
COC(=O)[C@@H](Cc1ccc(C(F)(F)C(=O)N(C)C)cc1)NC(=O)[C@@]12C[C@H]3C[C@@H](C1)C[C@](C(=O)OC)(C3)C2	-3.7579
Cc1ccc(F)c(C(=O)NCC(C)(C)C[NH+](C)C)c1Cl	-3.75789
O=C(Nc1nc2ccc(Cl)cn2n1)c1ccc(B(O)O)s1	-3.75788
COc1ccccc1N1CCN(CC[NH2+]Cc2coc(-c3cc4ccccc4o3)n2)CC1	-3.75787
Cc1cc(C)c2cc(C(=O)Nc3cccc(N4CCCCS4(=O)=O)c3)[nH]c2c1	-3.75787
CCC[C@@H](C)C(=O)Nc1cc(F)ccc1Oc1ccccc1	-3.75787
C=CCS[S@](=O)CCC	-3.75786
O=C(OCCCc1ccccn1)c1ccc(Br)cc1C(F)(F)F	-3.75786
[O-]c1[nH]c(=S)nc(-c2cccc(Cl)c2)c1Cc1c(O)ccc2ccccc12	-3.75785
Cc1ccc(-c2n[nH]c(C3CC3)c2NC(=O)CC(C)(C)C)c(C)c1	-3.75785
Cc1cc(NC(=O)c2ccco2)sc1C(=O)NC(C)(C)CC(C)(C)C	-3.75785
CC[C@@H]1CCCC[C@H]1C(=O)N1CCC[C@H]1c1cccc(OC)c1	-3.75785
COC(C)(C)CCC/C(C)=C/CC/C(C)=C/C=C/C(C)=C/C=C/C=C(\C)CC/C=C(\C)CC/C=C(\C)CCC=C(C)C	-3.75784
C/C(=C\CC/C(C)=C/C[C@H](O)c1ccoc1)CC/C=C(\C)CC(=O)CC(C)C	-3.75784
Cc1cc(-c2cc(=O)[nH]nc2C2CCN(C(=O)CN3CCCCC3)CC2)on1	-3.75784
CC(C)OCN1Cc2c(c3c4ccccc4[nH]c3c3[nH]c4ccccc4c23)C1=O	-3.75784
Cc1c(Br)c(O)cc2[nH+]c(O)ccnccn12	-3.75783
COc1cc(C(=O)[O-])cc(CC=C(C)C)c1O[C@@H]1O[C@H](CO)[C@@H](OC)[C@H](O)[C@H]1O	-3.75783
Cc1nc(C2CCN(C(=O)CCc3c(C)noc3C)CC2)nc(N2CCOCC2)c1C	-3.75782
Cn1cc(C(=O)OCc2cc(F)cc(Br)c2)cn1	-3.75782
COC1=C(C(=O)[O-])[C@@H](C)[C@]23O[C@@]24c2cc(O)c5c(c2N[C@@H]3C#C/C=C\C#C[C@@H]14)C(=O)c1c(O)ccc(O)c1C5=O	-3.75781
Cc1cc2n/c(=N\C=[NH2+])ccnc2c(O)c1Br	-3.75781
C/C=C(\C)C(=O)O[C@H]1C=C(C)[C@@]2(O)C[C@@H]3O[C@]3(C)[C@H]2[C@@H]2OC(=O)[C@H](C)[C@@H]21	-3.75781
CC(=O)Oc1c(C(C)C)cc(C(C)(C)C)cc1C(C)(C)C	-3.75781
Cc1ccc(NC(=O)[C@@H](C)Nc2ccc(-c3csc(C)n3)cc2)c(C)c1	-3.75781
C[C@H]1CCCC[C@@]12NC(=O)N(CC(=O)OCCN1C(=O)c3ccccc3S1(=O)=O)C2=O	-3.7578
O=C(COc1ccc(Cl)cc1S(=O)(=O)N1CCOCC1)NCCN1CCOCC1	-3.7578
CCOc1ccc(Cl)cc1S(=O)(=O)Nc1c(CC)cccc1CC	-3.7578
O=C(c1cccc(OC2CCCC2)c1)N(C1CCC1)C1CCC1	-3.7578
Cc1[nH]c2ccccc2c1[C@@H](Nc1ccccn1)c1ccccc1O	-3.75779
C=CCCSCc1csc(-c2ccc(OC)cc2)n1	-3.75779
C=CC(C)(C)[C@]12C[C@]3(O)c4nc5ccccc5c(=O)n4[C@@H](C)C(=O)N3[C@H]1N(C(C)=O)c1ccccc12	-3.75778
CCC(=O)C1=C(O)C(C)(C)C(O)=C(Cc2c([O-])c(Cc3c(O)c(CC4=C([O-])C(C)(C)C(=O)[C@H](C(=O)CC)C4=O)c([O-])c(C(=O)CC)c3O)c([O-])c(C(=O)CC)c2O)C1=O	-3.75778
Cc1cccnc1NC(=O)N1CCC[C@H]1CCC1CCCCC1	-3.75778
Cc1ccc([C@@H]2[C@H](C)CCCN2C(=O)[C@@H](C)C(C)(F)F)cc1	-3.75778
O=C(CN1CCc2nn[nH]c2C1)N(C[C@@H]1CCCO1)[C@H]1CCS(=O)(=O)C1	-3.75778
CCN(C(=O)c1cnc(SC)n1-c1ccc(F)cc1)C1CCCCC1	-3.75778
CCC[C@H](C[NH2+][C@@H](C)c1cc(F)c(Cl)cc1Cl)OC	-3.75778
Cc1cc(COc2ccc(S(=O)(=O)C3(C(=O)NO)CC[NH2+]CC3)cc2)c2ccccc2n1	-3.75777
CCS(=O)(=O)c1cnc([N-]S(=O)(=O)Cc2cccc(Cl)c2)c(=O)[n-]1	-3.75777
COCCn1c(NC(=O)C2C[NH+]([C@H]3CCOC3)C2)c(NCc2ccccc2)c(=O)[nH]c1=O	-3.75777
Cc1ccc(C[C@@H](NC(=O)[C@H](C)Oc2cccc(C)c2)c2ccccn2)cc1	-3.75777
Cc1cncc(Br)c1NC(=O)c1ccc(N2CC[NH+](C)CC2)cc1	-3.75776
Cc1cc([N+](=O)[O-])cc(/C=N/c2ccc(N3CCCCC3)c(Cl)c2)c1[O-]	-3.75776
Cc1nn(C)c(C)c1S(=O)(=O)N[C@H](C)C(=O)N(C)C[C@@H](C)c1nnn[n-]1	-3.75776
Cc1cc(O[C@@H](C)C(=O)N[C@@H]2CCCc3ccccc32)cc(C)c1Cl	-3.75776
C[C@@H]1OCCO[C@@H]1C(=O)N1CC[C@@H]2CN(C(=O)c3cn(C)c(=O)[nH]3)C[C@@H]2C1	-3.75776
Cc1c(N)cnc(-c2c(N)[nH]ccc2=[NH2+])c1Br	-3.75775
[H]/N=c1/cc2c(=[NH2+])sc(Br)nn2c(=O)[nH]ccs1	-3.75775
CSc1nnc(CNC(=O)C23C[C@H]4C[C@@H](C2)C[C@@H](C3)C4)n1Cc1ccccc1	-3.75774
O=C(CC[NH+]1CCCCC1)Nc1ccc(/C=C2\CCn3c2nc2ccc(NC(=O)CC[NH+]4CCCCC4)cc2c3=O)cc1	-3.75773
Cc1cc(Br)cnc1NC(=O)c1cnc(C(F)(F)F)nc1C	-3.75773
CCOc1ccccc1NC(=O)[C@@H]1CCC[N@@H+](Cc2ccc(Cl)cc2Cl)C1	-3.75773
CCN(CC)c1ncc2c(=O)[nH]c(C3CCN(C(=O)CNS(C)(=O)=O)CC3)cc2n1	-3.75773
COc1cc(N2C[C@@H](C(=O)NC3(C[NH3+])CCCC3)CC2=O)cc(OC)c1OC	-3.75772
CC[C@H](C(=O)NCc1noc(-c2ccc(C)cc2)n1)n1cnc2ccccc21	-3.75771
CCCOC(=O)N1c2ccccc2Sc2ccccc21	-3.75771
Cc1ccc([C@H](C)N(C)C(=O)Nc2ccc3nc(C)oc3c2)cc1	-3.75771
CCN(CC)C(=O)C[N@H+]1CCCN(C(=O)C(=O)N2CC[C@@H](F)[C@H](N)C2)CC1	-3.75771
CCCCOCc1cc(C(=O)Nc2cccc(Cl)c2C)ccc1OC	-3.75771
COC(=O)[C@]1(O)C=Cc2cnc(C(N)=O)cc21	-3.7577
CNC(=O)[C@@]1(Cc2cccc(-c3ccc(C)cc3)c2)CN(C(=O)c2cnc(C)cn2)CCO1	-3.7577
COc1cc(C(=O)N[C@@H]2CN(C(=O)[C@@H]3C[C@H]3c3cnc[nH]3)C[C@H]2O)sn1	-3.7577
COc1ccccc1CCn1cnc2sc3c(c2c1=O)CCN(S(=O)(=O)N1CCCC1)C3	-3.75769
Cc1cc(C(=O)OCc2cc(Cl)ccn2)ccc1B1OC(C)(C)C(C)(C)O1	-3.75769
COC(=O)C1=C(C)NC(C)=C(C(=O)OC)C1C(=O)OCCN1C(=O)c2ccccc2C1=O	-3.75769
CCSc1ccc(Cl)cc1N[C@@H](C)c1nccs1	-3.75769
Cc1cc(C(=O)COc2cc(Cl)c(Cl)cc2Cl)c(C)n1C1CC1	-3.75769
CC(C)CC(C)(C)C(=O)N1CCC(c2ccccc2F)CC1	-3.75769
Cc1[nH+]c(Cc2non[nH+]2)c2coc(=O)sc1-2	-3.75768
C[N@H+](CC[C@H](C1CCCCC1)N1Cc2cc(Oc3ccccc3)ccc2[NH+]=C1N)C1CCCCC1	-3.75768
O=C(Nc1ccc(-c2cncnc2)cc1)c1ccnc(Oc2ccccc2)c1	-3.75768
O=C(Cc1csc(-c2ccccc2Cl)n1)Oc1ccccc1	-3.75768
CC[N@H+](CCCCCC(=O)Nc1ccc(-c2ccc(NC(=O)CCCCC[N@H+](CC)Cc3ccccc3OC)cc2)cc1)Cc1ccccc1OC	-3.75767
CC[C@@H]([NH2+]Cc1ccc(C2CCC2)cc1)c1c(C)noc1C	-3.75767
Cc1nc(C(=O)N2CCn3c(C(=O)NCCS(C)(=O)=O)cnc3C2)c[nH]1	-3.75767
Cc1c(C(=O)Nc2cc(F)c(I)c(F)c2)cnn1-c1ccc(Cl)cc1	-3.75766
C[C@@H]1CN(C)C[C@H](C(=O)N2C[C@@H]3CCN(C(=O)COc4cnn(C)c4)[C@@H]3C2)O1	-3.75766
CCOc1ccc(C(=O)Nc2ccc(S(=O)(=O)N3C[C@@H]4C[C@H](C3)c3cccc(=O)n3C4)cc2)cc1	-3.75765
CC(C)[C@H](NC(N)=O)C(=O)N1CCC(C(=O)NCCC[NH+]2CCOCC2)CC1	-3.75765
CCOC(=O)c1ccc(NC(=O)/C(=C/c2ccccc2)c2ccccc2)cc1	-3.75765
CC(=O)[C@H](C(=O)c1ccc(C)cc1)[C@@H]1c2ccccc2Oc2ccc(C)cc21	-3.75764
CCCCOc1ccc(NC(=O)C2(c3ccc(F)cc3)CCCCC2)cc1	-3.75764
CCCO[C@H]1CCCN(C(=O)C(CC(C)C)CC(C)C)CC1	-3.75764
Cc1cnccc1C(=O)OC1CCN(C(=O)OC(C)(C)C)CC1	-3.75763
C=C1/C(=C\C=C\[C@H]2CCC[C@H]([C@H](C)CCCCC(O)(CC)CC)C2(C)C)C[C@@H](O)C[C@@H]1O	-3.75762
COc1cc([C@H](C)[NH2+][C@H](C)CCCC(C)C)cc(OC)c1OC	-3.75762
O=CNCCCNC(=O)C(=O)NC1CC[NH+](Cc2ccccc2)CC1	-3.75761
C[C@H]1C[N@@H+](CCO)CCN1CCC(=O)NN1C(=O)NC2(CCCCC2)C1=O	-3.75761
Cc1ccc(F)cc1NCc1nc(-c2cccs2)oc1C	-3.75761
COc1cc2oc(=O)c(-c3ccc(O)cc3O)cc2c(OC)c1CC=C(C)C	-3.7576
CCCCCCc1c(C)c2ccc(OC(=O)c3ccco3)c(C)c2oc1=O	-3.7576
O=C(N1CCc2cc(-c3ccncc3)ccc21)C1(c2cccs2)CCCC1	-3.7576
CC(C)C[N@H+]1CCO[C@H](CNC(=O)C(=O)N[C@H]2CC(=O)N(CC3CC3)C2)C1	-3.7576
Cc1cc(Cl)ccc1NC(=O)C[C@H](c1ccccc1)n1cccc1	-3.7576
C=CCNC(=O)C[NH+]1CCN(C(=O)c2ccc(F)cc2I)CC1	-3.75759
CCOC(=O)N1CCN(C(=O)c2c[nH]c3ccc(F)cc3c2=O)CC1	-3.75759
Cc1ccc(C(=O)Nc2ccc(Cl)cc2Cl)cc1Br	-3.75759
Fc1cccc(Nc2cc(-c3ccccc3)nc(-c3ccccc3)n2)c1	-3.75759
CCCOc1ccccc1NC(=O)C[C@@H](C)c1cccc(F)c1	-3.75759
CC(C)[C@H](CO)N(Cc1cccc(F)c1)c1nc(Nc2cccc(Cl)c2)c2ncn(C(C)C)c2n1	-3.75758
CC(=O)c1c(C)oc2c(Cl)cc(NS(=O)(=O)c3cc(C)c(C)cc3C)cc12	-3.75758
CC(=O)COc1ccc2occ(-c3cc4ccccc4o3)c2c1	-3.75757
O=C([O-])[C@H](O)[C@H](O)[C@H](O)[C@H](O)[C@H](O)CO	-3.75757
CC(C)OC(=O)/C=C/c1cc(=O)c(O)co1	-3.75757
CC(C)OC(=O)/C=C/c1ccc(OCc2ccccc2Cl)cc1	-3.75757
CCC(C)(C)OCc1cccc(N[C@@H](C)c2cnccn2)c1C	-3.75757
O=C1CCN(Cc2ccccc2)C/C1=C\c1ccn(C(=O)c2ccccc2)c1	-3.75756
CS(=O)(=O)c1ccc(C(=O)CCC(=O)N2CCc3cc(Br)ccc32)cc1	-3.75756
CC(C)C[C@H](CS)NC(=O)c1cccnc1	-3.75755
C=C[C@H]1C[N@H+]2CC[C@@H]1C[C@H]2[C@H](O)c1ccnc2ccc(OC)cc12	-3.75755
CN1CC(=O)OB(c2cccc(C(=O)OCCn3cc[nH+]c3)c2)OC(=O)C1	-3.75755
Cc1cnc([C@@H]([NH2+][C@@H](C)c2cc3ccccc3o2)C2CC2)s1	-3.75755
COc1cc2c(cc1OC)[C@H]1c3ccccc3N(CC(=O)N3CCCCC3)C(=O)N1CC2	-3.75754
CC(C)(C#N)CC(=O)N[C@H](c1cccc(Cl)c1)C1CCCC1	-3.75754
CC[C@@H]1c2cccn2-c2ccccc2CN1C(=O)Nc1ccc(C)c(F)c1	-3.75754
CC(=O)c1ccc(C(=O)[N-]c2nc3c(Cl)c(Cl)ccc3s2)cc1	-3.75754
O[C@](C[NH2+]Cc1ccccn1)(Cn1cncn1)c1ccc(F)cc1F	-3.75753
COc1ccc(/C=C/c2cc(/C=C/c3ccc(OC)cc3)on2)cc1	-3.75753
C[C@H]1[C@H](NC(=O)c2cnn(C)n2)CCCN1C(=O)c1ccc(-c2nnn[n-]2)[nH]1	-3.75753
CCCc1ccc([C@H](NC(=O)N2CCOC[C@@H]2CC)c2cccs2)cc1	-3.75753
CCCCOc1ccc(-c2nc(-c3ccc(Cl)cc3)no2)cc1	-3.75753
CCC[N@@H+]1C[C@H](C(=O)NC2CCCCC2)C[C@@H]2c3cccc4c3c(cn4C(C)C)C[C@H]21	-3.75752
O=c1c(O)c(-c2cc(O)c(O)c(O)c2)oc2cc(O)cc(O)c12	-3.75751
COc1ccc(OC)c(C(=O)Nc2ccc(Br)nn2)c1	-3.75751
COc1ccccc1[C@@H]1CC[C@@H](C)CN1C(=O)CCC(C)(C)C	-3.75751
CC(=O)NC1(c2ccc(F)cc2)CCN(C(=O)Nc2ccc(F)cc2F)CC1	-3.7575
CC(=O)N1CCC2(CC1)Oc1ccc(Br)cc1[C@H]1CC(c3ccccc3)=NN12	-3.7575
CC[NH+]1CCN(c2ccc(C(=O)[N-]c3nnc(-c4ccc(Cl)cc4)o3)cc2)CC1	-3.7575
Cc1c(C(=O)N2CC[C@@H](C)C[C@H]2CNC(=O)[C@H]2CC[C@@H](C(N)=O)O2)nnn1C	-3.7575
NC(=O)[C@@H]1C[C@@H]1C(=O)N1C[C@H]2CCN(C(=O)c3cccc4n[n-]nc34)C[C@H]2C1	-3.7575
CS[C@H]1O[C@H]([C@H](NC(=O)[C@H]2[NH2+]C[C@@H]3C[C@H]4C[C@H]4CO[C@H]32)[C@H](C)Cl)[C@@H](O)[C@H](O)[C@H]1O	-3.7575
COc1ccc(CC(=O)N2CCC(c3cc(C(=O)Nc4ccccc4OC)on3)CC2)cc1	-3.75749
Cc1c(Br)ccc2c1c(=O)[nH]c1nc(N)[nH]c12	-3.75749
Cc1ccc(C(=O)Nc2ccc(N3CCC(C)CC3)c(Cl)c2)cc1[N+](=O)[O-]	-3.75749
Clc1ccc(OCc2nc(CNc3cccc(C4CC4)[nH+]3)cs2)cc1	-3.75749
[H]/N=C1\OCC[C@]12COc1nc(=[NH2+])sc(Br)c1C2	-3.75748
CN1C(=O)C[C@H](NC(=O)[C@@H](Cc2cnc[nH]2)NC(=O)C2CCCCC2)C1=O	-3.75748
COc1ccc(OCCC#Cc2cn([C@H]3C=C[C@H](CO)O3)c(=O)[nH]c2=O)c(CCNC(=S)Nc2ccc(Br)cn2)c1	-3.75747
COC(=O)[C@H]1[C@H](c2ccc(CNc3nccc(C)c3NC(=O)CC#N)cc2)[C@H]2C=C[C@@H]1CC2	-3.75747
CN(C(=O)OCC1c2ccccc2-c2ccccc21)[C@@H](C(=O)OCc1ccccc1Cl)c1ccccc1	-3.75747
Cc1ccc2nc(Nc3nc4ccccc4[nH]3)nc(-c3ccccc3)c2c1	-3.75747
O=c1[nH]c(=O)n([C@H]2C[C@H](O)[C@@H](CO)O2)cc1CCCF	-3.75746
CC(=O)N1CC(C(=O)N[C@@H]2C[C@H]3CC[C@@H]2N3c2cncc(-c3nnn[n-]3)n2)C1	-3.75746
CC(C)c1nnnn1CC(=O)N[C@@H]1CCN(c2ccc(-c3nnn[n-]3)nn2)C1	-3.75746
CC(C)C[C@H](C)CC(=O)N[C@@H](c1ccccc1)c1nc2ccccc2n1C	-3.75746
Cn1cc(S(=O)(=O)NCCC(=O)N2CC[NH+](C)CC2)c(Br)n1	-3.75746
CN1C[C@]2(C)C(=O)N(c3ccc(Cl)c(C(F)(F)F)c3)C(=O)N2C1=O	-3.75745
COC(=O)c1ccc(Cl)cc1NC(=O)[C@H]1CSCN1C(C)=O	-3.75745
Cc1cnc([C@H](C)S[C@@H](C)c2ccc(F)c(Cl)c2)o1	-3.75744
C[C@@H]1C[N@@H+](C)C[C@H](C(=O)N[C@H]2[C@@H]3CN(C(=O)[C@@H]4OC[C@@H]5COCC[C@@H]54)C[C@@H]32)O1	-3.75744
COC(=O)c1c(C(=O)c2ccccc2)c(O)c([O-])c(OC(=O)c2ccccc2)c1C(=O)c1cccc(F)c1	-3.75743
CN(C)C(=O)CCn1c([C@@H]2CCC(=O)N2)nnc1N1CC[C@@H]2OC(=O)O[C@@H]2C1	-3.75743
CCOc1ccc(C(=O)NCC(=O)N2CCN(S(=O)(=O)N(C)C)CC2)cc1	-3.75743
CCSc1ccccc1NC(=O)[C@@H](CC)Oc1ccccc1OC	-3.75743
Oc1cc(O)c(-c2n[nH]cc2N2CC[NH2+]CC2)cc1Cl	-3.75742
COc1cc(NC(=O)CCC(=O)c2ccc(Br)cc2)ccc1Br	-3.75742
COc1cc(NC(=O)C(=O)N[C@@H]2CCC(=O)NC2=O)ccc1N1CCCC1=O	-3.75742
Cc1cccc(NC(=O)c2ccccc2NC(=O)[C@@H]2CC=CCC2)c1	-3.75742
CC1(C)CCC[C@@H]2[C@H]1CC[C@]1(C)[C@]2(C)CC[C@H]2[C@@]34CC[C@@H]([C@H]3CC[C@]21C)[C@](C)(O)OC4	-3.75741
C[C@H](CNC(=O)c1cn(C2CCC2)nn1)CNc1ccnc(-c2nnn[n-]2)n1	-3.75741
CC(C)COc1ccc([C@@H](C)[NH2+]CC2(C(F)(F)F)CC2)cc1	-3.75741
CCc1nc2cc(NC(=O)N(C)[C@@H](C)c3ccccc3)ccc2o1	-3.75741
COc1ccc2c(c1)c(C[N@H+]1C[C@@H]3CC[C@@](O)(c4ccc(C)cn4)[C@@H]3C1)cn2C(C)C	-3.7574
CC[C@H]([NH2+]C[C@H](c1ccccc1)C(C)(C)CO)c1ccccc1	-3.7574
CCNC(=O)c1cc(Sc2cnc(Nc3ccccn3)s2)ccc1C	-3.75739
Nc1ncn([C@@H]2OC(=C=O)C(=O)C2=O)c2ncnc1-2	-3.75739
Cc1c(-c2cc(C(=O)N3CCC([C@@H]4CC(=O)c5cc(F)ccc5O4)CC3)no2)cnn1C	-3.75739
Cc1cc(N2CC[NH+](C)CC2)ccc1NC(=O)C(=O)NC[C@H](C)S(N)(=O)=O	-3.75739
CCC[C@H]1CC[C@@H](C2=N/C(=C\c3ccccc3Cl)C(=O)O2)CC1	-3.75739
Cn1nnc2c1NCC[C@@H]2C(=O)N(CCC[NH+](C)C)[C@@H]1CCS(=O)(=O)C1	-3.75738
O=C(Cc1ccc2c(c1)OCO2)OC1CCN(c2ncccn2)CC1	-3.75737
COC(=O)[C@@H]1[C@H](O)CCCN1C(=O)C[C@@H]1NC(=O)c2ccccc2NC1=O	-3.75737
COC(=O)c1ccc(C)c(NC(=O)C(=O)NCC2CN(S(C)(=O)=O)C2)c1	-3.75737
O=C(/C=C/c1cc(O)c2c(c1)[C@@H](C(=O)OCCc1ccccc1)[C@H](c1ccc(O)c(O)c1)O2)OCCc1ccccc1	-3.75736
O=C1O[C@@]2(Cc3ccccc3)C(=C1Cc1ccccc1)[C@@](O)(c1ccccc1)[C@@H](O)C[C@@H]2c1ccccc1	-3.75736
C[C@@H]1CCc2c(sc(NC(=O)C3(c4ccccc4)CCCC3)c2C#N)C1	-3.75735
COCCn1c(SC)nc(-c2ccc(F)cc2)c1-c1ccnc(N[C@H](C)c2ccccc2)c1	-3.75734
CCCCCCCCC/C=C/C=C/C(=O)N1CCCCC1	-3.75734
O=C(NC1(C#Cc2ccc(NC(=O)C3CC3)nc2)CCCCC1)c1cccnc1	-3.75734
O=C(CCCNC(=O)c1ccc(F)cc1)N[C@H]1CCCN(CCN2CCOCC2)C1=O	-3.75734
COC(=O)COc1ccc2oc(=O)n(Cc3ccc(Cc4ccc(I)cc4)cc3)c2c1	-3.75732
C=C(C)[C@H](O)CC/C(C)=C\C[C@@]12OC(C)(C)[C@@H](O)C=C1C(=O)c1c(O)cc([O-])cc1C2=O	-3.75732
COc1ccccc1C[C@H](C)CC(=O)NCc1oc2ccccc2c1C	-3.75732
O=C(CCN1C(=O)CCNC1=O)Nc1ccc(N2CCCS2(=O)=O)cc1	-3.75731
CC(C)(Oc1ccc(Cl)cc1)C(=O)Nc1cc(Cl)c([N+](=O)[O-])cc1Cl	-3.75731
CCCCc1ccc(NC(=O)[C@H](CC)Oc2ccc(Cl)c(C)c2)cc1	-3.75731
CCc1nc([C@H](C)NC(=O)Nc2cc(C)ccc2Cl)cs1	-3.75731
COc1cc(I)ccc1C(=O)OCc1ccc(Br)cc1F	-3.7573
Cc1cc2nc(/N=N/C(C)C)sc2c(C)c1NC(=O)Cc1ccc(Cl)cc1	-3.7573
C[NH+](C)CCCCOc1ccc(C=Cc2ccccc2)cc1	-3.75729
COC(=O)c1ccc(Br)cc1NC(=O)c1ccc(B(O)O)s1	-3.75729
COc1cc(F)ccc1NC(=O)[C@H]1C[C@H]1c1cccc(C(F)(F)F)c1	-3.75728
COc1ccccc1CC(=O)NCc1ccc(-c2nc(C)ncc2-c2cc(C)no2)cc1	-3.75726
C[NH+]1CCN(CCCS(=O)(=O)N[C@@H]2CCCC[C@H]2NS(C)(=O)=O)CC1	-3.75726
CN(C)C(=O)[C@@]1(Cc2ccccc2-c2cncnc2)CCCN(C(=O)CC2CCCCC2)C1	-3.75725
CC(=O)[N-]C1=C[C@H](O)[C@H](O)CC1=O	-3.75725
[H]/N=c1/cc(Oc2nsn[nH+]2)n2nc(Br)[n-]nc1-2	-3.75724
COc1ccc(/C=C2/Oc3cc(OC(=O)C4CC4)ccc3C2=O)cc1OC	-3.75723
O=C(N[C@H]1c2ccccc2C[C@H]1O)[C@H](OC/C=C/Br)[C@H](O)[C@@H](O)[C@@H](OC/C=C/Br)C(=O)N[C@H]1c2ccccc2C[C@H]1O	-3.75722
C[C@]12[C@H]3CCO[C@@]1(C)c1ncsc1C[C@H]2OC3	-3.75722
CC(=O)N[C@@H](Cc1ccccc1)C(C)(F)F	-3.75722
COc1cccc2c1C(=O)c1c(O)c3c(c(O)c1C2=O)C[C@@](O)(C(=O)CO)C[C@@H]3O[C@H]1C[C@H]([NH3+])[C@H](OCc2ccccc2)[C@H](C)O1	-3.75721
CC(C)CNC(=O)Cn1cnc2c1c(=O)n(C)c(=O)n2C	-3.75721
CCNS(=O)(=O)[C@H]1CCN(C(=O)C(=O)N2CCO[C@@]3(CCSC3)C2)C1	-3.75721
Cc1ccc(C(=O)CCCc2nc(-c3ccc(C)cc3)no2)cc1	-3.7572
Cc1cc(-c2csc(NC(=O)[C@H]3CCC[C@H](C)C3)n2)c(C)o1	-3.7572
Brc1ncs/c(=[NH+]\C[C@@H]2Cc3ncsc3N2)n1	-3.75719
CCC(=O)c1cc([C@H](CC(C)(C)C)C(C)C)ccc1O	-3.75718
CC(=O)c1ccc2c(c1O)[C@@H](c1ccc(C(C)C)cc1)CC(=O)O2	-3.75718
CC(=O)Nc1ccc(NCc2cc(C)cc(Cl)c2)cc1Cl	-3.75718
Cc1nccn1CC(=O)NC(=O)c1cc(S(=O)(=O)N2CCOCC2)cn1C	-3.75718
COc1ccccc1[C@H](N)C(=O)N[C@@H]1CC(=O)N(CCN2CCOCC2)C1	-3.75717
CC(=O)Nc1ccc(C#CC2(NC(=O)C[NH+]3CCCC3)CCCCC2)cn1	-3.75716
CCCCn1c(SCc2nc3cc(F)ccc3n2CC)[nH+]c(C)c1C	-3.75716
NC(=[NH2+])NCCC[C@H]1NC(=O)[C@@H]2CCCN2C(=O)[C@@H](Cc2ccccc2)NC(=O)CNC(=O)[C@@H](CC(=O)[O-])NC(=O)CNC1=O	-3.75714
COC(=O)[C@]1(OC)CCN(C(=O)CNS(=O)(=O)c2c(C)noc2C)C1	-3.75714
CC[C@H](Oc1cccc(C)c1)C(=O)Nc1ccc(Cl)cc1Cl	-3.75714
CCNC(=O)[C@@H]1C[NH2+]CCN1Cc1ccc(F)cc1F	-3.75713
COCCOC(=O)c1c(C)oc2ccc(OC(=O)c3ccco3)cc12	-3.75713
Nc1nc2c([nH]1)[nH]c1ncc(CC=O)c(Br)c12	-3.75713
[O-]c1c2c(nn1-c1cc(Cl)cc(Cl)c1)-c1ccccc1SC2	-3.75713
CC[C@@H](C)c1ccc(NC(=O)/C=C/c2ccccc2)cc1	-3.75712
C#CCC(=O)Oc1nc(N)[n+]2ccoc2c1Br	-3.75711
CCCN(CC(C)C)C(=O)N[C@H](Cc1ccc(C)cc1)c1ccccn1	-3.75711
C[C@H](O)C[NH+]1CCN(C(=O)C2=NN(c3ccc(F)cc3)[C@@H](C(N)=O)C2)CC1	-3.75711
CC(C)(C)CC(=O)NC[C@H]1OC[C@@H](NCc2[nH]cc[nH+]2)[C@@H]1O	-3.7571
O=C(c1cnn2cccnc12)N1CCc2c(nc(N3CCCC3)[nH]c2=O)C1	-3.7571
O=C(CCc1ccccc1)Nc1ccc([C@@H](O)[C@H]2COCC(=O)N2Cc2ccccc2)cc1	-3.7571
COCC1(C(=O)N2[C@@H]3CC[C@H]2[C@H](NC(=O)C[C@@H]2NC(=O)[N-]C2=O)C3)CCC1	-3.7571
C[N@@H+]1CCC[C@H](N2CCN(C(=O)[C@@H]3CC[C@H](C(=O)N4CCOCC4)O3)CC2)C1	-3.7571
O=C(Cn1cccn1)Nc1cncc(Br)c1	-3.75709
COc1ccc(C(=O)OC2CN(C(=O)OCc3ccccc3)C2)c(OC)c1	-3.75708
Cc1c(Cl)cccc1NC(=O)c1cccc(S(=O)(=O)Nc2ccc(F)cc2)c1	-3.75708
Cc1cc(C(=O)N[C@@H](C)c2oc3ccccc3c2C)ccc1F	-3.75708
Cc1ccc(OC2CCN(C(=O)c3csc4ccccc34)CC2)cc1	-3.75708
[NH3+][C@@H](CO)C(=O)N1CC[C@@H]2C[C@@H]21	-3.75707
C[C@@H]1C[C@]2(C)CC(=O)[C@H]1[C@H]1C(=O)N(OCCCN3CCN(c4cccc(Cl)c4)CC3)C(=O)[C@H]12	-3.75706
COc1cccc(C[NH+]2CCN(Cc3ccnc(N4CCCC4)n3)CC2)c1OC	-3.75705
C[C@@H]1CCC[N@@H+](CC(=O)N2CC[NH+](CC(=O)N(C)C)CC2)[C@H]1CNC(=O)[O-]	-3.75705
CC[C@H](Oc1cccc(C)c1)C(=O)Nc1c(Cl)cccc1Cl	-3.75705
Cc1cc(N2CCN(C)CC2)ccc1NC(=O)N1C[C@H](C(N)=O)[C@H](C(N)=O)C1	-3.75705
Cc1ccc2nc(C[NH2+][C@H](c3ccccc3)C3CCCC3)cn2c1	-3.75705
CCOc1ccccc1N1CC[NH+](CCCCCCn2ncc(N3CCN(CCOc4ccccc4OC)CC3)c(Cl)c2=O)CC1	-3.75704
CNS(=O)(=O)CCCN1CCO[C@H](CN2C(=O)c3ccccc3C2=O)C1	-3.75704
COC(=O)c1ccc(Oc2nc(-c3ccccc3F)nc3ccccc23)cc1	-3.75704
O=C(NCC(=O)N1CCS(=O)(=O)CCO1)c1c[nH]c2ccccc2c1=O	-3.75704
Cc1cc[n+]2c(c1)NC(=O)C[C@]2(C)C(=O)N[C@@H](c1cccs1)C(C)C	-3.75703
CCCC1=C[C@H](CO)OC1=O	-3.75702
CC1=[NH+]CCN1C(=O)CCC(=O)c1ccc(S(C)(=O)=O)cc1	-3.75701
Cc1cc(C)c(CNC(=O)Cn2cc(Br)c(=O)[n-]c2=O)c(=O)[nH]1	-3.75701
CC[C@H](Cc1ccc2[nH]c(C(=O)NCc3c(OC)cccc3OC)cc2c1)[NH2+]C[C@H](O)c1ccc(O)c(CO)c1	-3.757
COc1cc([C@@H](O[C@H]2O[C@H](CO)[C@H](O)[C@@H](O)[C@H]2O)[C@@H](CO)Oc2c(OC)cc(/C=C/CO)cc2OC)cc(OC)c1O	-3.757
CCCCCC(=O)N1C[C@H]([C@H](C)Cn2nnc(C(=O)OC)c2C(=O)OC)C1=O	-3.75699
COc1ccc(C(=O)N2CCC(c3[nH]ncc3C(=O)N3C[C@H](C)O[C@@H](C)C3)CC2)cc1	-3.75699
COc1nc(C)nc(N(C)C(=O)c2ccc(C(F)(F)F)cc2Cl)n1	-3.75699
CC(=O)N1CCN(c2cc(CCNC(=O)c3scnc3C)nc(C3CC3)n2)CC1	-3.75698
COc1cc2ncnc(Nc3ccc(NC(=O)c4ccccc4)cc3)c2cc1OC	-3.75698
C=C1[C@H]2CC[C@](C)(O)[C@H](O)[C@H]2O[C@@]12OC(C)(C)CC2=O	-3.75698
CCS(=O)(CC)=NS(=O)(=O)NCCS(=O)(=O)N1CCSCC1	-3.75698
COc1cc2c(-c3ccccc3)c(C)oc2cc1CNc1ccccc1F	-3.75698
COC(=O)CNC(=O)c1cc(=O)c2ccccc2[nH]1	-3.75697
Cc1nc2sc1C#C/C=C\N=C(C=O)N2	-3.75697
CCc1ccc(Cl)c(CC)c1NC(=O)c1c(-c2ccccc2)noc1C	-3.75697
OC1=C2C(=C[C@H](c3cccs3)C1)Nc1ccccc1N[C@@H]2c1ccncc1	-3.75696
Cc1cc(F)ccc1NC(=O)C[C@H](c1cccs1)n1cccc1	-3.75696
Cc1c(Cc2n[nH]c(CO)n2)coc(=[NH2+])c1Br	-3.75695
C#C[C@H]1C[C@H]2Oc3cnc(Br)c4c3[C@H]2[C@@H](C4)O1	-3.75695
C[C@H](CN(C)C(=O)c1cccc(C(N)=O)n1)Nc1ccc(-c2nnn[n-]2)nn1	-3.75695
COc1cc(F)ccc1C(=O)OCc1cc(OC)c(OC)c(OC)c1	-3.75694
CC(C)CN(C)C(=O)c1ccc(O[C@H](C)c2ccccc2)cc1	-3.75694
O=C(CNC(=O)c1ccc(C(F)(F)F)cc1)NCCN1CC[NH2+]CC1	-3.75693
Cn1cc([N+](=O)[O-])c(S(=O)(=O)NC[C@@H]2CCC[C@@H]2NS(C)(=O)=O)n1	-3.75693
Cc1noc(C)c1[C@H](c1ccccc1Cl)N1CC[NH2+]CC1	-3.75692
O=C1C[C@H](CNS(=O)(=O)CCCS(=O)(=O)[N-]c2cccnc2)CN1	-3.75692
NC(=O)c1ncn(CC(=O)N[C@@H]2C[C@H]3CC[C@@H]2N3C(=O)C2(CCF)CC2)n1	-3.75692
COCC[C@H]([NH2+][C@@H](C)c1sc(C(C)C)nc1C)C(C)(C)C	-3.75692
C[C@H](O)C[N@H+]1CCN(c2ccc(S(N)(=O)=O)cc2-c2nnn[n-]2)C[C@H]1C	-3.75692
CC(C)(C)[NH2+]C[C@H](O)c1cc(O)cc(O)c1	-3.75691
CCCc1cc(=O)oc2c(C(=O)[C@H](C)CC)c([O-])c3c(c12)O[C@@H]1[C@H]3OOC1(C)C	-3.75691
CS(=O)(=O)N1CCc2nc(N3CCCC3)nc(C(=O)NCCc3ccccn3)c2C1	-3.75691
CC(C)c1ccc2nc([N-]C(=O)C(C)(C)Br)sc2c1	-3.75691
CCCCOc1ccccc1NC(=O)N[C@H](C)CCSCC	-3.7569
CCC(CC)(CC)C[NH2+][C@H](c1ccc(F)cc1)c1cnccn1	-3.7569
CC(=O)C(=O)Nc1ccccc1C(N)=O	-3.75689
COc1ccccc1C(=O)N1CCN(c2ncc(Br)cc2C)CC1	-3.75689
O=C(Nc1cccc(Cl)c1Cl)Nc1ncc(Cl)cc1Cl	-3.75689
Cc1nn(CC(=O)Nc2ccc(N3CC[NH+](C)CC3)cn2)c(C)c1Br	-3.75687
COc1cc(C(=O)Nc2cc(C(C)C)nn2C)ccc1Br	-3.75687
CC(C)c1ccccc1O[C@H](C)C(=O)Nc1ccc(C(F)(F)F)cc1	-3.75687
C=C[C@H]1C[N@@+]2(CC(=O)c3ccc(Br)cc3)CC[C@@H]1C[C@@H]2[C@H](O)c1ccnc2ccc(OC)cc12	-3.75686
COc1cccc2c1c(/C=C1\C(=O)[N-]N=C1c1snnc1C)cn2C	-3.75686
CC[C@@H]1C[C@@H]2C[C@H]3[C@@H](CC[C@@H]4/C=C/C(O)=C5/C(=O)N[C@H](CCCNC(=O)/C=C/C[C@@H]34)C5=O)[C@@H]2[C@@]1(O)CCl	-3.75686
Cc1cc(NC(=O)C2CCN(S(=O)(=O)c3c(C)noc3C)CC2)ccc1I	-3.75686
C[NH+]1CCN(CCOc2ccc3c(=O)c(-c4ccccc4)coc3c2)CC1	-3.75685
COc1ccc(-c2[nH]ncc2C[N@H+]2CCCCC[C@@H]2c2cccs2)cc1OC	-3.75685
CC(C)COc1cccc(N[C@H](c2ccccc2)c2[nH]cc[nH+]2)c1	-3.75685
Cc1cccc(C2(CNC(=O)c3cc(-c4ccc5c(c4)OCO5)n[nH]3)CCOCC2)c1	-3.75684
CCNC(=O)Nc1ccc([C@@H]2OCC(=O)N(CC(=O)N(C)C)[C@H]2CO)cc1	-3.75684
Cc1cnc(NC(=O)N[C@@H](CC(C)C)c2ccccc2C)s1	-3.75684
C[C@H](NS(=O)(=O)c1ccc(-c2nnn[n-]2)cc1)C(=O)N(C)Cc1ccn[nH]1	-3.75684
CC(=O)O[C@H](C)CC(=O)O[C@@H](C)CC(=O)OC[C@]12[C@@H](OC(C)=O)C[C@H](C)[C@@](C)([C@H]3C[C@H]4CCO[C@H]4O3)[C@H]1C[C@@H](O)C[C@]21CO1	-3.75683
CCc1ccc2nc(N(Cc3ccccn3)C(=O)C34C[C@H]5C[C@@H](C3)C[C@@H](C4)C5)sc2c1	-3.75683
CC[C@@H](Oc1ccc(C(C)(C)C)cc1)C(=O)NCCSc1ccccc1	-3.75682
CC[C@@H](Oc1ccc(NC(=O)c2ccc(C)cc2)cc1)C(=O)c1ccccc1	-3.75682
CCOc1ccc(C[C@@H]2NC(=O)CC3(CCCCC3)SSC[C@H](C(=O)N3CCC[C@H]3C(=O)N[C@@H](CCCNC(N)=[NH2+])C(N)=O)NC(=O)[C@@H](CC(N)=O)NC(=O)[C@H](C(C)C)NC(=O)[C@@H](Cc3ccccc3)NC2=O)cc1	-3.75681
Cn1cc(Br)c(NC(=O)c2cccc(F)c2F)n1	-3.75681
CCc1ccc(N2C(=O)/C(=C/c3ccccc3F)SC2=S)cc1	-3.75681
COC(=O)[C@@H](OC(=O)CC[C@@H]1NC(=O)NC1=O)c1ccc(-c2nnn[n-]2)cc1	-3.75681
Cc1nc(-c2ccncc2)ncc1S(=O)(=O)N1CCN(C(=O)CC2CCCCC2)CC1	-3.7568
CC(=O)N1CC(C(=O)N2C[C@@H]3CN(c4nccnc4-c4nnn[n-]4)C[C@@H]3C2)C1	-3.7568
CCCC[C@H]1CCC[C@@H]1NC(=O)Cc1cccc(C(F)F)c1	-3.7568
COc1cccc(F)c1C(=O)N1CCN(C(=O)OCc2ccccc2)CC1	-3.75678
COc1cc2cc(N)c(C3CCN(C(=O)Cc4cccc(C)c4)CC3)[nH+]c2cc1OC	-3.75677
COCc1n[nH]/c(=N/C(=O)C[C@@H]2NC(=O)c3ccccc3NC2=O)[nH]1	-3.75677
COCC[N@@H+](C)CCNC(=O)NC[C@@H](NS(=O)(=O)N(C)C)C1CCCC1	-3.75677
COc1ccccc1C(=O)N(C)[C@H]1CC[C@]2(CC1)CN(C(C)=O)Cc1ccccc1O2	-3.75676
O=C(Nc1cccc(F)c1)S(=O)(=O)[O-]	-3.75675
COC(=O)/C=C/CNC(=O)CN1C(=O)[C@@H](COC(=O)Nc2ccc(Cl)cc2C(F)(F)F)N=C(c2ccccc2)c2ccccc21	-3.75675
CC[C@H](c1ccncc1)N(CC)C(=O)c1cc(Cl)ccc1C	-3.75675
C[C@@H]1C[C@]2(CC[C@H](CNC(=O)N3CCOC[C@H]3CNS(C)(=O)=O)O2)CO1	-3.75675
Cc1cccnc1[C@@H]1CCC[C@H]([NH2+]Cc2cc3ccccc3o2)C1	-3.75675
COC[C@@H]1CCC[N@H+]1[C@@H]1[C@H](O)[C@H](CO)O[C@H]1CNS(=O)(=O)c1cccs1	-3.75674
C[C@H](O)C[N@H+]1CCN(C(=O)NC[C@@H]2CCC[C@]23NC(=O)N(C)C3=O)[C@H](C)C1	-3.75674
Cc1c[nH]c(=O)n(C[C@H](CO)OCP(=O)([O-])[O-])c1=O	-3.75673
C[C@@H](C[C@H](C)NC(=O)c1c[nH]c(-c2nnn[n-]2)c1)NC(=O)CCc1nc[nH]n1	-3.75673
CCCCOc1ccc(/C=C2\CCn3c2nc2cc(C(F)(F)F)ccc2c3=O)cc1	-3.75672
COC(=O)N1CCC(C(=O)Nc2cccc(Br)c2C#N)CC1	-3.75672
CCc1cc(NC(=O)NCCC[N@H+]2CCC[C@@H](Cc3ccc(F)cc3)C2)cc(-c2nnnn2C)c1	-3.75671
O[C@H]1CCN(C(F)(F)c2cccc(-c3ccc(Cl)nn3)c2)[C@H]1Cc1ccccc1	-3.75671
Cc1ccc2nc(C(F)(F)F)cc(Cl)c2c1	-3.7567
[H]/N=c1\sc(C)c2nc(nc(O)c(C)c1C)CC2	-3.7567
C=CCCN(C)C(=O)N[C@H](CC(C)(C)C)c1ccc(F)cc1	-3.7567
C[C@@H](CC(=O)N1CC[C@@H](CCNc2cnc(-c3nnn[n-]3)cn2)C1)NC(N)=O	-3.7567
COC(=O)CCC(=O)N1CCC(c2nc3ccccc3[nH]2)CC1	-3.75669
O=C(NNC(=O)c1cccc(O)c1[O-])c1cc2ccccc2cc1[O-]	-3.75669
COc1cc(C[N@H+]2CCC[C@H]2c2cc(C(C)C)on2)ccc1OCC(C)C	-3.75669
CN(C)S(=O)(=O)c1ccc([O-])c(C(=O)N[C@H](CO)CN2CCOCC2)c1	-3.75669
CSc1ccc(Cl)c(C(=O)Nc2c(C)cc(C)cc2Cl)c1	-3.75669
CC(C)c1ccc(CCC(=O)Nc2ccc(Oc3ccccc3)cc2)cc1	-3.75669
CC(=O)O[C@H]1C[C@H]2OC[C@]2(OC(C)=O)[C@H]2[C@@H](OC(C)=O)[C@@]3(C(C)(C)O)C[C@@H](OC(=O)c4ccccc4O)C(C)=C3[C@@H](OC(=O)c3ccccc3O)[C@H](OC(C)=O)[C@@]12C	-3.75668
COc1cc(CNc2ccc(C(=O)Nc3ccccc3N)cn2)cc(OC)c1OC	-3.75667
CC(C)(C)OC(=O)N(Cc1ccccc1)C1CCN(C(=O)c2ccc(F)c(F)c2F)CC1	-3.75667
CC(=O)Nc1ccc(NCC(=O)N2CC[NH+](C)CC2)cc1	-3.75666
CC(C)(C)Nc1ccn2nc(-c3ccco3)cc2n1	-3.75666
O=C(Nc1ccc(F)c(Cl)c1)c1cccc(S(=O)(=O)Nc2ccc(F)cc2)c1	-3.75666
C=C(C)C[C@H](C)C(=O)Nc1ccc(-c2nc(C)cs2)cc1	-3.75666
CSCCC(=O)Nc1ccc(N[C@@H](C)c2ccccc2)cc1	-3.75666
CN1CCN(C(=O)C(=O)NCC[NH3+])[C@@H](c2ccccc2)C1	-3.75665
CC(C)(CCSCC[C@H]([NH3+])C(=O)[O-])CC(=O)[O-]	-3.75665
Cc1cc(Br)c(F)cc1NC(=O)C1C(C)(C)C1(C)C	-3.75665
C[C@H]([NH2+][C@H](CCC#N)c1ccccc1)c1cc2ccccc2o1	-3.75664
CC(C)(C(=O)Nc1cc(Cl)c(Cl)cc1Cl)C(F)F	-3.75664
Cc1oc2c(CN3CCOCC3)c(O)ccc2c(=O)c1-c1ccccc1	-3.75663
Cc1c2cc(Br)c(=O)oc2c(N)[n+]2ncsc12	-3.75663
COC(=O)[C@H]1c2c(oc3cc(CO)cc(O)c3c2=O)C[C@@H](O)[C@H]1O	-3.75663
Cc1c(Cl)cccc1NS(=O)(=O)c1ccc(-c2cnc(C3CCC3)o2)s1	-3.75663
CCC[C@@H]1C[NH2+]CCN1C(=O)C(=O)NCCN1CCN(C(=O)C2CCC2)CC1	-3.75663
CC(C)Sc1ccccc1NC(=O)C[C@H](C)n1cccc1	-3.75663
COc1ccc(/C(=C\c2cnn(-c3ccccc3)c2)C(=O)N/N=C/c2ccc(C#N)cc2)cc1	-3.75662
CC[C@H]([NH2+][C@H](CC)c1ccc(OC)c(OC)c1)c1ccccc1	-3.75662
C[NH+](C)[C@@H](CNC(=O)Nc1ccccc1)c1cccc(F)c1	-3.7566
CC[C@@H](O)CCC[NH2+][C@H](CC)c1ccc(Cl)cc1Cl	-3.7566
OC[C@H]1O[C@@H](n2cnc3c(NC4CCCC4)nc(NCCc4c[nH+]c[nH]4)nc32)[C@H](O)[C@@H]1O	-3.75659
C=CC[C@@]1(C)C(=O)Oc2c([O-])c3c(c(C)c21)C(=O)C([O-])=C([C@H](C)COC(C)=O)C3=O	-3.75659
c1ccc(N2CCN(Cc3cc(CC4([NH2+]Cc5cccc6c5OCO6)COC4)no3)CC2)cc1	-3.75659
CSc1ccc(Cl)c(C(=O)[N-]c2ncc(Br)nc2C#N)c1	-3.75659
CC[C@H](C)c1ccc(NC(=S)N[C@H](C)c2cc(OC)ccc2OC)cc1	-3.75659
COc1ccc(OCC(=O)Nc2cnccc2I)cc1	-3.75658
CCOC(=O)c1c(-c2ccccc2)csc1NC(=O)c1ccc(C)cc1	-3.75658
Cc1ccc(-c2[nH+]c3ccc(C)cn3c2Nc2ccc3c(c2)OCCO3)cc1	-3.75657
[H]/N=C/O[C@@H]1OC(N)=C(c2ccc(Br)nc2)C1=O	-3.75656
Cc1cc(C(=O)Nc2ncc(Br)nn2)c(F)cc1Br	-3.75656
CCn1c(S[C@H](C)C(=O)Nc2c(C)cccc2C(C)C)nnc1C1CC1	-3.75656
COc1cc(-c2oc3c(OC)c4c(c(OC)c3c(=O)c2OC)OCO4)cc2c1OCO2	-3.75655
COCCCN1CCN(C(=O)c2cn(CCF)c3c(F)c(N4CC[NH+](C)CC4)c(F)cc3c2=O)CC1	-3.75654
CC(C)CC1(C(=O)Nc2cccc(Oc3ccccn3)c2)CC1	-3.75654
C[NH+](C)CCNC(=O)C(=O)Nc1ccc(N2CCCCC2)cc1	-3.75653
C[C@@H](CNc1ccc(-c2nnn[n-]2)nc1)N(C)C(=O)c1nccnc1C(N)=O	-3.75653
CC[C@@H]1c2ccsc2CCN1C(=O)Nc1ccccc1OCC(C)C	-3.75653
CC1(C)CCCC[C@H]1C(=O)N(c1ccccn1)C1CCCC1	-3.75653
C[C@@H]1c2cc3c(cc2C2(CCCC2)CN1C(=O)c1cnn2c1[n-]c(=O)c1ccccc12)OCCO3	-3.75652
CCOC(=O)c1cc2cc(OC(F)(F)F)ccc2[nH]1	-3.75651
COC[C@@H]1CCN1S(=O)(=O)CCCS(=O)(=O)[N-]c1cnc(C)nc1	-3.75651
CC(=O)N[C@@H](C)C(=O)NCC[C@@H](Nc1ccnc(-c2nnn[n-]2)n1)C(C)C	-3.75651
CC[C@H]1CSC2=[NH+][C@@H](c3ccccn3)[C@@H](c3c4ccccc4cc4ccccc34)N21	-3.7565
O=C1NC(=O)[C@H](CC(=O)N(CCCN2CCOCC2)Cc2ccncc2)N1	-3.7565
Cc1onc(-c2ccccc2Cl)c1C(=O)NC12C[C@H]3C[C@@H](C1)C[C@@H](C2)C3	-3.7565
C#CCOc1nc(Nc2nc(C)cc(C)n2)nc(OCC#C)n1	-3.75649
C=C(C)C[C@@H](C)C(=O)N1CCC[C@@H]1c1ccc(C(C)C)cc1	-3.75649
CC(C)COc1cccc(OCC(=O)Nc2ccc3ccccc3c2)c1	-3.75649
CCC(CC)c1cc(C(=O)N[C@H](c2cccs2)C2CC2)on1	-3.75649
C=CCc1cccc(C(C)C)c1NC(=O)N[C@@H](CC)CC=C	-3.75648
CC[C@H](C)c1ccccc1NC(=O)Cc1ccc(F)cc1	-3.75648
Cc1ccc(C(=O)Oc2ccc(O)c(C(C)(C)C)c2)cc1C	-3.75648
CCOc1ccccc1NC(=O)N[C@@H](C)c1cc2ccccc2o1	-3.75648
C[C@H](NC(=O)[C@@H]1CCC(F)(F)C1)c1cccc(Cl)c1Cl	-3.75648
Cc1nc2c(c(C)c1Br)CC(=O)C[C@@H](C#N)N2	-3.75647
C=CCOc1ccc(/C=C2\SC(=O)N(c3cccc(Cl)c3)C2=O)cc1	-3.75647
COc1cccc(/C=C/[C@@H](O)[C@H](O)[C@H](O)[C@@H](C)O)c1CO	-3.75646
COc1ccc2c(c1)C(=O)N1CCC[C@@H]1c1nc3c(O)cc(OC)cc3c(=O)n1-2	-3.75646
CCN(C)C(=O)Cn1c([C@H]2CCS(=O)(=O)C2)nnc1N1CC[C@@H]([NH+]2CCCCC2)C1	-3.75646
C=CCN(Cc1cccs1)C(=O)N[C@@H]1CCCC[C@@H]1C(C)C	-3.75646
COc1ccc(CNc2ccc(C(=O)Nc3ccccc3N)cc2)cc1OC	-3.75645
Brc1ccccc1C[C@H](c1ccccc1)N1CC[NH2+]CC1	-3.75645
CC1=C2CC[C@]2(C)[C@H]2CC(C)(C)C[C@H]2[C@@H]1O	-3.75644
Cc1nccc(-c2sc(C3CCN(C(=O)CN4C(=O)CSC4=O)CC3)nc2C)n1	-3.75644
Cc1ccc(COC(=O)c2cn(C3CC3)c3nc(Cl)c(F)cc3c2=O)cn1	-3.75644
COC(=O)CNC(=O)[C@H](C)n1cc(Br)cn1	-3.75644
Cc1nc(N(C)c2ccccc2)sc1C(=O)Nc1ccc(F)cc1F	-3.75644
CCOC(=O)CS(=O)(=O)N(Cc1ccc2ccc(/C(N)=N\O)cc2c1)C1CCN(S(=O)(=O)c2cc(OC)ccc2OC)CC1	-3.75643
COC[C@@H](O)CNC(=O)[C@@H]1CCCN(S(=O)(=O)c2ccc(N3CCCC3=O)cc2)C1	-3.75643
C[C@@H](NC(=O)C(C)(C)C(C)(C)C)c1ccccc1OC(F)F	-3.75643
C[C@H]1CCCC[C@H]1N(C)C(=O)c1ccc(Oc2ccccc2)o1	-3.75643
C#C[C@]1(O)CC[C@@H]2[C@@H]3CC[C@H]4Cc5nn(S(=O)(=O)CC)cc5C[C@]4(C)[C@@H]3CC[C@@]21C	-3.75642
COC(=O)[C@@H](Cc1ccc(OC/C=C(\C)CO)cc1)NC(=O)[C@@H](CO)NC(=O)[C@@H](Cc1ccc(O)cc1)NC(=O)CNC(=O)[C@H](C)NC(=O)[C@@H](O)Cc1ccccc1	-3.75642
COc1c2ccoc2[nH+]c2c(OCC=C(C)C)cccc12	-3.75642
O=C(CCSc1ccc(F)cc1)N(CC(F)(F)F)c1ccccc1	-3.75642
NC1=C2Cc3cc(Br)cc(c3)/N=C\O[C@@H](C2)O1	-3.75641
c1ccc(OC2CCC2)c(CN[C@H]2CCCNc3ccccc32)c1	-3.75641
COc1cc(O)c(C(=O)O[C@H](C)CC(=O)[O-])c(C[C@@H](C)OC(=O)C[C@@H](C)OC(=O)c2c(O)cc(O)cc2C[C@@H](C)OC(=O)C[C@@H](C)O)c1	-3.7564
Cc1cc(=O)oc2c(CN3C[C@H](C)O[C@@H](C)C3)c(O)ccc12	-3.7564
CCCCS(=O)(=O)N1CCN(c2nc(N3CCOCC3)nc(-n3ccnc3)n2)CC1	-3.7564
Cc1cc(C)c(NC(=O)CN[C@H](C)c2ccc(Cl)cc2Cl)c(C)c1	-3.75639
Cc1nc(S(=O)(=O)NCCC(=O)N2CCS(=O)(=O)C[C@@H]2C)cn1C	-3.75638
CC(C)C[C@H](C)CC(=O)N1CC[C@H](c2ccccc2)[C@H](C)C1	-3.75638
CN1CC(=O)N(CCCC(=O)N2CCN(S(=O)(=O)c3ccc(F)cc3)CC2)C1=O	-3.75637
COC(=O)c1cc(S(=O)(=O)NCCN2Cc3ccccc3OCC2=O)[nH]n1	-3.75637
CC(=O)c1ccc(CO)cc1O	-3.75636
C=CCc1cc(/C=C2\SC(Nc3ccc(CC)cc3)=NC2=O)cc(OC)c1OC	-3.75636
C[C@@H](c1ccc(Cl)cc1)N(C(=O)C1=CCCCC1)C1CC1	-3.75636
Fc1ccc(-c2nn3ncccc3c2-c2ccnc(Nc3ccc4c(c3)OCCO4)n2)cc1	-3.75635
O=C([O-])[C@@H]1[C@@H]2C=C[C@@]3(O2)[C@H]1C(=O)N(Cc1ccccc1)[C@@H]3Cc1ccccc1	-3.75635
COc1c(C)cccc1CNCc1cc(N(C)C)nc(-c2cccnc2)n1	-3.75635
CCCS(=O)(=O)N1CCCC[C@H]1C(=O)N1C[C@@H](CS(N)(=O)=O)[C@H](C)C1	-3.75635
COc1cc(O)c2c(c1)C(=O)c1cc3c(c(OC(C)=O)c1C2=O)C(=O)O[C@H](C)C3	-3.75634
Cn1c(=O)c2cc(Cl)ccc2n2cnc(C(=O)OC(C)(C)C)c12	-3.75634
CC(=O)N1Cc2ccccc2O[C@]2(CC[C@H](N(C)C(=O)COc3ccccc3F)CC2)C1	-3.75634
CC1=CC(=O)O[C@H]1OC(=O)Cn1cc[nH+]c1	-3.75634
Cc1ccc(C(=O)[C@@H]2CC(=O)Nc3c2c(C)nn3-c2cccc(Cl)c2C)c(C)c1	-3.75634
CO[C@@H]1C[C@@H]2C[C@H](O)CC[C@]2(C)[C@H]2CC[C@]3(C)[C@@H]([C@H](C)CCc4nnc(C)o4)CC[C@H]3[C@H]12	-3.75633
CCOC(=O)c1ccc(/C=C(C)/C=C/C2=C(C)CCCC2(C)C)cc1C	-3.75633
COC(=O)c1cc2cc3c(c(O)c2c(=O)o1)O[C@@]1(Oc2c(O)c4c(c([O-])c2[C@H]1O)C(=O)C=C(OC)C4=O)[C@@H]1O[C@@H]31	-3.75633
CCOc1cccc2sc([N-]S(=O)(=O)c3ccc4c(c3)CC(=O)N4C)nc12	-3.75632
COc1cccc(C(=O)c2oc3ccc(NC(=O)c4ccccc4Br)cc3c2C)c1	-3.75632
O[N-]C(=[OH+])/C=C/c1ccc(-c2ccc(O)c(C34C[C@H]5C[C@@H](C3)C[C@@H](C4)C5)c2)c(Cl)c1	-3.75632
Cc1ccc(NC2=NC(=O)/C(=C\c3cc(C)n(-c4cc(C)ccn4)c3C)S2)cc1	-3.75632
CNC(=O)[C@@]1(Cc2ccccc2-c2cccnc2)CCCN(C(=O)C2CC2)C1	-3.75631
CCCCN(C(=O)c1cnc(OC)c(Br)c1)c1ncc(Br)cn1	-3.7563
CCOc1ccc(-c2cnn(C(C)=O)c2-c2cc(OC)c(OC)c(OC)c2)cc1	-3.75629
CCOc1cc2ncnc(Nc3cccc(-c4cccc(C)c4)c3)c2cc1OCC	-3.75629
Cc1nc2cc(NC(=O)/C=C/c3cc(C)n(C4CC4)c3C)ccc2o1	-3.75629
COc1ccc(F)cc1[C@H](C)NC(=O)Nc1ccc2c(cnn2C(C)C)c1	-3.75629
C/C=C(\C)C(=O)O[C@@H]1[C@@H]2[C@@H]([C@H](O)[C@@H](OC(C)=O)/C(C)=C/[C@]34O[C@]3(C[C@@H](C)[C@H]4OC(C)=O)C(=O)[C@H]1C)C2(C)C	-3.75628
COc1cccc(-c2n[nH]c(CC(C)C)c2NC(=O)c2ccc(Cl)cc2)c1	-3.75627
CC[C@H](Cc1ccccc1)C(=O)Nc1ccccc1OC[C@H]1CCCCO1	-3.75627
C[C@@H](Oc1cccc2ccccc12)C(=O)N[C@H](C)c1ccc2c(c1)CCCC2	-3.75627
CC(C)(C)C[C@H](NC(=O)CCc1cccs1)c1ccccc1	-3.75626
C[C@@H]1CN(C[C@@H](O)C[NH+]2CCN(c3ncccc3C(N)=O)CC2)C[C@H](C)O1	-3.75626
C[C@@]12CC/N=C\OC(=O)N[C@@H]1[C@@H]1CC[C@@H](C1)C2	-3.75625
O=[N+]([O-])c1ccc(Sc2cccc3cccnc23)c2ncccc12	-3.75625
O=C(NCCCCC1CCCC1)[C@@H]1CCC[C@H](C(F)(F)F)C1	-3.75625
CC1=CC(C)(C)N(C(=O)c2ccc(Cl)c([N+](=O)[O-])c2)c2ccc(C)cc21	-3.75625
CC(C)(C)OCc1cccc(CNC(=O)c2cc3cc(F)ccc3o2)c1	-3.75625
Cc1ccc2c(c1)C(N1CCN(CCc3ccccc3)CC1)=Nc1cccnc1N2	-3.75624
Cc1cc(C(=O)Nc2ccc(N3CCC(C)CC3)c(Cl)c2)ccc1[N+](=O)[O-]	-3.75624
CCS(=O)(=O)NCCn1c([C@@H]2CCOC2)nnc1N1CC[C@H](C(N)=O)C1	-3.75624
CCNC(=O)CC(=O)N1CCN(C(=O)[C@@H]2C[C@H]2CC)[C@H]2CS(=O)(=O)C[C@H]21	-3.75624
CO[C@@H]1CN(C(=O)OC(C)(C)C)C[C@H]1NC(=O)CN1CCCS1(=O)=O	-3.75624
O=C(CN1CCN(c2nccs2)CC1)NCc1ccccn1	-3.75623
C[C@H]1[C@H](C)CC[C@@]23CC[C@]4(C)[C@@](C=C[C@@H]5[C@@]6(C)C[C@@H](O)[C@H](O)C(C)(C)[C@@H]6CC[C@]54C)(OC2=O)[C@H]13	-3.75623
CN(Cc1ccccc1)C(=O)c1ccc(S(=O)(=O)Nc2ccc(F)cc2)cc1	-3.75623
Cc1ccc(/N=C/c2ccc(N3CCCC3)cc2C)cc1C	-3.75623
COc1cc(/C=C/C=O)cc(OC)c1OC/C=C(\C)CCC=C(C)C	-3.75622
Cc1c2sccocc(O)ccn-2c(=O)c1=O	-3.75622
C[C@@H](CNc1ccnc(-c2nnn[n-]2)n1)N(C)C(=O)[C@@H]1CCc2c[nH+]cn2C1	-3.75622
NC(=[NH2+])NCCC[C@H](NC(=O)[C@@H](Cc1ccccc1)NC(=O)[C@@H](N)Cc1cnc[nH]1)C(=O)N[C@@H](Cc1c[nH]c2ccccc12)C(N)=O	-3.75621
CN(C(=O)C[C@@H]([NH3+])c1ccccc1)c1cccc(F)c1	-3.75621
COC(=O)[C@H](CC(C)C)NC(=O)CN(C)Cc1ccccc1F	-3.7562
Cc1[nH]cc2nc(I)nc(OC(=O)CC[NH3+])c12	-3.7562
C[C@H](c1cccnc1)N(C)C(=O)c1ncccn1	-3.7562
CCn1c2nc(-c3ccccc3)[nH+]c(=O)c-2c(NCc2ccccc2)c2cc(C)ccc21	-3.75618
CC[N@H+]1CCC[C@@H]1CNC(=O)c1cc(NS(C)(=O)=O)ccc1OC	-3.75618
C[NH+]1CCN(CCCNc2ncc(-c3cnccn3)c(-c3ccco3)n2)CC1	-3.75618
Cc1cccc(-c2nnc(N3CC[C@H](C(N)=O)C3)n2CCNS(C)(=O)=O)n1	-3.75618
CC[C@@](C)(O)Cn1c([C@H]2CCC(=O)N2)nnc1N1CCN(CCOC)C(=O)C1	-3.75618
C[C@@H](NS(=O)(=O)c1ccc(-c2nnn[n-]2)cc1)C(=O)NCC1(C)COC1	-3.75618
Clc1ccc(CSc2nc3cc(-c4ccc5nc(SCc6ccc(Cl)nc6)[nH]c5c4)ccc3[nH]2)cn1	-3.75617
O=C(Cc1ccc(Br)cc1F)OC1CCN(c2ncccn2)CC1	-3.75617
CCCCOc1ccc(-c2nc([C@H]3CCC(F)(F)C3)no2)cc1	-3.75617
CC(C)[N@H+]1CCCC[C@H]1c1cccnc1N(C(=O)OC(C)(C)C)C1CC1	-3.75616
CC[C@H](CN(CC)C(=O)C(C)(C)CC(F)F)c1ccccc1	-3.75616
CN(C)c1ccc(CCCNC(=O)Nc2cccc(F)c2F)cc1	-3.75615
C=C[C@H]1CCCCN1C(=O)Nc1ccc(Cl)cc1Cl	-3.75615
COc1ccc(S(=O)(=O)NCC(=O)N2CCn3nncc3C2)cc1OC	-3.75615
CSCc1c(C(=O)NCCCOc2ccc(F)cc2)oc2ccccc12	-3.75614
[H]/N=c1\ocnn1-c1ccc2ncsc(Br)c1-2	-3.75613
CCCCn1ncc(NC(=O)c2cccc(F)c2C)c1C(C)C	-3.75613
COc1ccc(C(=O)Oc2c(C(C)=O)ccc(OC)c2OC)c(OC)c1	-3.75611
O=C(COc1cccc(Cl)c1)NC1CC[NH+](Cc2cn(-c3ccc(C(F)(F)F)cc3)cn2)CC1	-3.75611
CCCC(=O)Nc1ccc(-c2nc3cc(C)ccc3o2)cc1Cl	-3.75611
CCc1cc(C)c(C(=O)Nc2ccc3oc4ccccc4c(=O)c3c2)o1	-3.7561
CCN(CC)c1ccc([C@H]2[C@H]3CCCC[C@]3(O)CCN2C(=O)c2cccc(F)c2)cc1	-3.7561
CS(=O)(=O)N1CCC[C@@H]1CNC(=O)C(=O)N[C@H]1CCC[N@H+]2CCCC[C@H]12	-3.7561
CCCCOc1ccc(C(=O)Nc2ccc3sc(C)nc3c2)cc1	-3.7561
CC[C@@H](NC(=O)Nc1sc(C)nc1C)c1ccc(Cl)cc1	-3.7561
Nc1ccc(NS(=O)(=O)c2ccc(O)cc2[O-])cc1-c1c(O)ccc2ccccc12	-3.75609
CC(C)[NH2+]CCC(=O)Nc1sc2c(c1-c1nc3ccc(-c4cnn(C)c4)cc3s1)CC[NH2+]C2	-3.75608
C#Cc1nc(=[NH2+])c(Br)nn1-c1cc(=[NH2+])snn1	-3.75608
C[C@H](NC(=O)NCCNS(=O)(=O)Cc1ccon1)[C@@H]1C[N@H+](C)CCO1	-3.75608
CCc1ccc2oc(-c3ccc(NC(=O)c4cccs4)cc3)nc2c1	-3.75607
CCOc1ccc2nc(N=C(N)NC)nc(C)c2c1	-3.75606
Cc1nc(-c2ccc(C)c(S(=O)(=O)[N-]c3ccc(C(F)(F)F)cc3)c2)cs1	-3.75606
O=C(OCc1cnc(Cl)cn1)c1cnco1	-3.75605
COc1ccc(/C=C/C(=O)N[C@@H](C)c2cc(C(C)C)c(OC)cc2C)cc1	-3.75605
COc1cc(-c2coc3c(CC=C(C)C)c(O)ccc3c2=O)c(OC)c2c1OCO2	-3.75604
Cc1cc(OC(=O)C2CC2)cc2c1C(=O)/C(=C/c1ccncc1)O2	-3.75604
CCOCC[C@@]1(Oc2ccc(Oc3ccc(-c4nnc(-c5ccccc5)o4)cc3)cc2)C(=O)[N-]C(=O)NC1=O	-3.75604
COc1cc(NC(=S)Nc2ccc(Cl)cc2C(F)(F)F)cc(OC)c1	-3.75604
O=C(NCc1ccccc1)c1coc(CN2CC[NH+](C[C@H](O)CN3CCOCC3)CC2)n1	-3.75604
COC(=O)NC1=[NH+][C@@H](c2ccc(OC)cc2)CCN1	-3.75603
CCCc1cc(OC)c(Oc2ccc(CCC)c(OC)c2O)c(OC)c1	-3.75603
CCC(C)(C)[NH2+]Cc1ccccc1OCc1ccccc1C	-3.75603
Cc1ccc(C2=NN(c3ccccc3)[C@@H](c3ccc(F)cc3)C2)cc1	-3.75602
CC[NH2+]CC1CCN(C(=O)CNC(=O)c2ccc(C(F)(F)F)cc2)CC1	-3.75601
Cc1[nH]c(-c2ccnc(NC(=O)C3CC3)c2)c(C2CCCCC2)[nH+]1	-3.75601
CC[C@H](C)[C@@H](C)NC(=O)Nc1ccc(OC2CCCC2)cc1	-3.75601
Cc1ccc(C[NH2+]Cc2ccccc2OC2CCCC2)cc1	-3.756
C=C(C)C[C@@H](C)C(=O)Nc1cc(Cl)ccc1Cl	-3.756
CN(C)S(=O)(=O)c1ccc(S(=O)(=O)NCC(=O)N2CCCC2)cc1	-3.756
CCS(=O)(=O)N1CCN(C(=O)C(=O)N2CCOC[C@@H]2CC(C)C)CC1	-3.756
CNS(=O)(=O)CC(=O)N[C@H]1C[C@H]2CC[C@@H]1N2C(=O)c1cnn2cc[nH]c12	-3.756
COc1ccc(COC(=O)[C@H]([NH3+])C(C)(C)O)c2nc3cccc(C(=O)[O-])c3nc12	-3.75599
CC(C)(C)OCC(=O)NC[C@H]1CN(c2cncc(-c3nnn[n-]3)n2)CCO1	-3.75599
O=C1O[C@H]2CC[C@H](C2)CN1c1ccc(Br)nc1	-3.75598
CC(C)Cc1n[nH]/c(=N/C(=O)CC[C@H]2NC(=O)c3ccccc3NC2=O)[nH]1	-3.75598
CC[C@@]1(O)C[C@H](O[C@H]2C[C@H]([NH+](C)C)[C@H](O[C@H]3C[C@H](O)[C@H](O[C@H]4CCC(=O)[C@H](C)O4)[C@H](C)O3)[C@H](C)O2)c2c(O)c3c(c(O)c2[C@H]1C(=O)OC)C(=O)c1cccc(O)c1C3=O	-3.75597
Cc1ccc(C(=O)N[C@H](C)C(=O)OC(C)C)o1	-3.75597
COc1ccc2nc(NC(=O)Cn3cnc4c(c(S(C)(=O)=O)nn4C)c3=O)sc2c1	-3.75597
CC(C)Sc1ncnc2c1sc1nc(C(C)C)c3c(c12)CCC3	-3.75597
CCS(=O)(=O)NCCS(=O)(=O)N1CC[C@@H]([NH+]2CCN(C)CC2)[C@@H](C)C1	-3.75597
CCc1ccc(NC(=O)N2CCN(c3ccccc3C)CC2)cc1	-3.75596
CC1=CN=C(C(=O)[O-])CN1O	-3.75595
CN1CC(=O)OB(c2ccc(C(=O)Nc3ccc(F)c(F)c3Br)cc2)OC(=O)C1	-3.75594
COC(=O)C1(O)CN(C(=O)Cn2cnc3ccc(Br)cc3c2=O)C1	-3.75594
Cc1cc(NC(=O)Cc2cc(Br)ccc2F)c(F)cc1Br	-3.75593
CC[C@@H](C)[C@@H](NS(C)(=O)=O)C(=O)N1CCC(C(=O)NCCCO)CC1	-3.75593
CCc1nc(-c2cc(NC(=O)CCC3CCCC3)c(C)s2)no1	-3.75593
C[C@H](CS(C)(=O)=O)C(=O)N(C)CCN(C)c1ccc(-c2nnn[n-]2)nn1	-3.75593
C[C@H]1C[C@H](C)CN(C(=O)CN2CCN(C(=O)C(=O)N3CCNC[C@@H]3C)CC2)C1	-3.75593
C[N@@H+]1CCC[C@H]1C(=O)N1CCN(CCOc2ccc(S(N)(=O)=O)cc2)CC1	-3.75593
COC(=O)[C@@H]1Cc2c([nH]c3ccccc23)[C@H](c2cc(OC)c(OC)c(OC)c2)N1	-3.75592
CCN1CCN(C(=O)C(=O)NC2CCN(Cc3ccccc3)CC2)CC1	-3.75591
COc1ccccc1CCCNc1cc(Cn2c(C)nc3ccccc3c2=O)[nH+]c(C)n1	-3.75591
CC(C)OC(=O)[C@H](C)N[P@](=O)(OC[C@@H]1[C@@H](O)[C@@H](O)[C@H](n2cnc3c(N)ncnc32)C1(F)F)Oc1ccccc1	-3.75591
CCc1ccc([C@@H](C)C(=O)Nc2nccn2Cc2ccccc2Cl)cc1	-3.75591
C=C[C@](C)(CC)C(=O)Nc1cnn(-c2ccccc2)c1C(C)C	-3.75591
C[C@@H]1c2cccn2-c2ccccc2CN1C(=O)Nc1cccc2c1CCCC2	-3.75591
CC(=O)N1CC(C(=O)N[C@H]2CCC[C@@H](Nc3ccnc(-c4nnn[n-]4)n3)C2)C1	-3.7559
CC[C@@H](C)C(=O)O[C@@H]1[C@@H]2OC[C@]3(C)[C@H](O)C[C@H](OC(C)=O)[C@@](C)([C@@H]23)[C@H]2C[C@H](OC(C)=O)[C@]3(C)C(=CC[C@H]3[C@@H]3COC(=O)C3)[C@]12C	-3.75589
CS(=O)(=O)c1ccc(NCCNC(=O)[C@H]2COCCN2CC(F)F)c([N+](=O)[O-])c1	-3.75589
CC(=O)N[C@H](C)C(=O)N1[C@@H]2CC[C@H]1[C@H](NC(=O)c1ccc(-c3nnn[n-]3)[nH]1)C2	-3.75589
C1CCC(N2CN(C3CCCCC3)C[NH+](C3CCCCC3)C2)CC1	-3.75589
CNC(=O)[C@@]1(Cc2ccccc2-c2cccnc2)CCC[N@@H+](Cc2ccc(C)cc2OC)C1	-3.75588
Cn1ncc2c(N3CCN(C(=O)C[N@@H+]4C[C@H]5C[N@H+](C)C[C@@]5(C)C4)CC3)ncnc21	-3.75588
Cc1ccc([C@@H](C)c2noc([C@@H](C)COc3ccccc3)n2)cc1	-3.75588
Cn1cc(NC(=O)CN2CCN(c3cc[nH+]c4cc(Cl)ccc34)CC2)cn1	-3.75587
CN1C[C@@H](C(=O)N[C@@H]2C[C@H]3CC[C@@H]2N3C(=O)CN(C)C(=O)C2CC2)NC1=O	-3.75587
CS(=O)(=O)Cc1n[nH]c(CNC(=O)N2CCC[C@H]2[C@@H](O)C(F)(F)F)n1	-3.75587
CC(C)c1ccc([C@@H](C)CC(=O)Nc2ccc(C(=O)NC3CC3)cc2)cc1	-3.75587
Cc1ccc(C(=O)N(C)c2cc(Cl)cc(Cl)c2)c(C)c1	-3.75587
Cc1nc(CC(=O)NCCS(=O)(=O)N2CCN(c3ccccn3)CC2)n[nH]1	-3.75587
O=c1cc(-c2ccc(O)cc2)oc2cc(O[C@@H]3O[C@H](CO[C@@H]4O[C@H](CO)[C@@H](O)[C@H](O)[C@H]4O)[C@@H](O)[C@H](O)[C@H]3O)cc(O)c12	-3.75586
COc1cc2c(c(OC)c1OC)-c1ccc(SC)c(=O)cc1[C@@H](COC(=O)c1cccc([N+](=O)[O-])c1)C2	-3.75586
CCCCCOC(=O)C1=C(c2ccccc2)CCN(CC)C1	-3.75586
C=C(C)[C@@]12O[C@@H]1[C@@]1(C)C(=CC2=O)CC[C@@H](OC(C)=O)[C@@H]1C	-3.75586
Cc1sc(NC(=O)c2ccccc2)c([C@@H](c2ccccn2)[NH+]2CCC(C)CC2)c1C	-3.75586
O=C(Nc1ccc(Cl)cc1)c1ccc(-c2noc(C3CC3)n2)cc1	-3.75586
CN(C)C(=O)C[N@H+]1CCCN(C(=O)CN(C)S(=O)(=O)c2cccnc2)CC1	-3.75585
CC(C)(C(=O)N[C@@H]1CCN(c2ccc(-c3nnn[n-]3)nn2)C1)N1CCOCC1	-3.75585
CC(C)NC(=O)N[C@H]1[C@@H](O)[C@@H](n2cc(Cl)cn2)[C@H]2OC[C@@H]1O2	-3.75584
C=CCN(C(=O)c1ccc(OC)c(Br)c1)c1ccccc1	-3.75584
CC[C@H](C)N1C(=O)/C(=C\c2ccc(-c3ccc(Cl)c(Cl)c3)o2)SC1=S	-3.75584
Cc1ccsc1[C@@H]1C[C@@H]1C(=O)N(C)[C@@H](C)C1CCCCC1	-3.75584
CCCC(C)(C)NC(=O)c1sc(COc2ccc(C)cc2)nc1C	-3.75584
Cc1ccc(OC(F)F)c([C@H](C)N[C@@H](C2CC2)C(F)(F)F)c1	-3.75584
C[C@@H]1[C@H](O)[C@H](C)/C=C/C=C/CC/C=C/C=C/C=C/C=C/[C@H](O[C@@H]2O[C@H](C)[C@H](O)[C@@H]([NH3+])[C@H]2O)C[C@H]2O[C@](O)(C[C@H](O)C[C@@H](O)[C@H](O)CC[C@@H](O)C[C@@H](O)CC(=O)O[C@@H]1C)C[C@@H](O)[C@H]2C(=O)[O-]	-3.75582
[NH2+]=c1oc(Br)cc2ncc(=O)ccncsc12	-3.75582
COc1ccc(CN([C@@H]2CCCCNC2=O)S(=O)(=O)c2ccc(Cl)cc2)cn1	-3.75582
Cc1c(Br)c2c(=O)c(N)cc([O-])cc2sc1=O	-3.75582
CC(=O)O[C@H]1CC[C@]2(C)C3=C(C(=O)C[C@H]2C1(C)C)[C@]1(C)C(=O)C[C@H]([C@H](C)CC(=O)C[C@@H](C)C(=O)[O-])[C@@]1(C)[C@H](O)C3=O	-3.75581
CCC(=O)[C@@H](Cl)CNS(=O)(=O)c1ccc(C)cc1	-3.75581
CC[C@@H](C)n1nc(NC(=O)C(=O)N(C)C[C@@H](O)CN2CCOCC2)cc1C	-3.75581
CN(C)C(=O)C[NH+]1CCN(C(=O)C[NH+]2CCC([C@H]3CCC[NH2+]C3)CC2)CC1	-3.75581
CC[NH+](CC)CCCNc1nc2ccccc2nc1-c1nc2cc(Cl)ccc2o1	-3.7558
Cc1nc(O[C@H](CO)CCO)c(C)c(C)c1Br	-3.75579
N#C[C@@H]1C[C@H](F)CN1C(=O)C[NH2+][C@H]1[C@@H]2CN(c3ccc(Cl)cn3)C[C@@H]21	-3.75578
Cc1ccoc1C[NH2+][C@@H](C)c1ccc(Cl)cc1Cl	-3.75578
C=C(C)[C@@H]([NH2+][C@@H]1CCC12CCC2)c1ccc(F)c(F)c1	-3.75578
CC(C)[C@@H](CC(=O)NCc1cccc2cc[nH]c12)c1ccccc1	-3.75578
Cc1cc(C)n([C@H](C)CC(=O)N[C@H](Cc2cccs2)c2nccs2)n1	-3.75577
C=C[C@@H](CC(=O)Nc1ncccc1C(C)C)c1ccccc1	-3.75577
Cc1ccccc1[C@@H]1CCCN1C(=O)[C@@H]1[C@@H](C)[C@@H]1c1ccccc1	-3.75577
Nc1nc(Br)nc(-c2cc3cc[nH]c3c[nH+]2)n1	-3.75576
COc1ccc(OCC(=O)OCc2cc(OC)c(OC)c(OC)c2)cc1	-3.75576
O=C(Cc1ccccc1)N[C@H]1CCN(C(=O)c2cc(Cl)cc(Cl)c2)[C@H](Cc2ccccc2)C1	-3.75575
CC1(C)[C@@H]2CC[C@@]1(C)C(=O)N(CC(=O)N1CCC(Oc3ccc(F)cc3)CC1)C2=O	-3.75575
CCCCN(C(=O)c1ccncc1F)c1ncc(Br)cn1	-3.75575
CC(C)n1nccc1NC(=O)c1ccc(Oc2ccccc2)cc1	-3.75575
CO[C@@H]1CCCN(NC(=O)[C@@H](C)NS(=O)(=O)c2ccc(C(N)=O)cc2)C1	-3.75575
Cc1cccc(C)c1NC(=O)[C@H](C)Sc1ccccc1Br	-3.75575
C[C@H](C[NH+](C)C)OC(=O)c1ccnc(Cl)c1F	-3.75574
O=C1c2cc3ccccc3cc2C(=O)N1c1ccccc1C(F)(F)F	-3.75574
CC(C)=CCOc1cc(O)c(C(=O)C(C)C)c([O-])c1C[C@H]1C(=O)[C@@H](C(=O)C(C)C)C(=O)C(C)(C)C1=O	-3.75573
Cc1nccnc1C(=O)Nc1ccc(F)c(F)c1Br	-3.75573
CCOC(=O)[C@@H]1CC[C@@H]([NH2+][C@H](CC)c2ccc(F)cc2F)c2ccccc21	-3.75572
Cc1cc(C)c(S(=O)(=O)[C@@H](CNC(=O)C2=NO[C@]3(CC[C@@H](CNc4[nH]cc[nH+]4)CC3)C2)C(=O)[O-])c(C)c1	-3.75571
CCNC(=O)NC(=O)C[N@@H+]1CC[C@@H](CNC(=O)[C@@H]2OC[C@@H]3COCC[C@@H]32)C1	-3.75571
CCOC[C@@H]1CCCN(C(=O)[C@H](CC2CCCCC2)C(C)C)C1	-3.75571
C[C@H](c1ccc(O)cc1)c1oc2cc(O)c(O)cc2c(=O)c1[O-]	-3.7557
Cc1ccc(-c2nn(-c3ccc([N+](=O)[O-])cc3)c(-c3ccc(C)cc3)c2C)cc1	-3.7557
CCOC(Cn1c(/C=C\c2ccccc2)nc2ccccc21)OCC	-3.7557
C[C@H](CS)C(=O)N1[C@@H](c2ccco2)SC[C@H]1C(=O)[O-]	-3.75569
CC1CCN(C(=O)c2cc(Cl)c(Br)c(Cl)c2)CC1	-3.75569
CCOC(=O)c1ccc(CNC(=O)N[C@H](CC(C)C)c2cccs2)cc1	-3.75569
CNc1ccccc1C(=O)O[C@@H](C(=O)c1ccc(C)c(C)c1)c1ccccc1	-3.75569
CCOc1ccc(-c2ccc(S(=O)(=O)N[C@@H](C(=O)[O-])C3CCN(C(=O)OC(C)(C)C)CC3)cc2)cc1	-3.75568
COc1ccc2nc(Nc3nc4cc(N)ccc4c(=O)[nH]3)nc(C)c2c1	-3.75568
Cc1cccc(CC(=O)N2CCCC[C@@H]2c2n[nH]cc2-c2onc(C)c2C)c1	-3.75568
OC1CC[NH+](CCOc2ccc(Oc3nc4ccccc4o3)cc2)CC1	-3.75568
O=C(N[C@@H]1CCC[N@@H+](CCN2CCOCC2)C1)c1n[nH]cc1I	-3.75568
Cc1cccc(C)c1NC(=S)N(CCC(C)C)[C@H](C)c1ccncc1	-3.75568
CC(C)(C)Oc1ccccc1NC(=O)Cc1ccc2c(c1)CCC2	-3.75568
COC(=O)C1CCN(S(=O)(=O)N[C@@H]2CCC[C@H]2CNS(C)(=O)=O)CC1	-3.75567
CCC(CC)n1nccc1C(=O)N(CCC(C)C)C1CCCC1	-3.75567
C[C@@H](Nc1ccc(NC(=O)CC(F)(F)F)cc1)c1ccc(Cl)c(F)c1	-3.75567
COc1cc(C)c(C(=O)Oc2cc(C)c(C(=O)[O-])c(O)c2)c(O)c1	-3.75566
CS(=O)(=O)N1CCC(NC(=O)C[N@H+](CC2CC2)[C@@H](C(N)=O)C2CC2)CC1	-3.75566
CC(C)[N@@H+](C)CC(=O)NCCS(=O)(=O)N1CCN(c2ccccn2)CC1	-3.75566
C/C=C(\C)C(=O)OC(C)(C)[C@@]1(Cc2cc(N)[nH+]cc2CC(=O)N2CCC2)Cc2cc3ccc(=O)oc3cc2O1	-3.75565
O=C(CSc1ccc(Br)cc1)OCc1c(F)ccc(F)c1F	-3.75565
O=C(C1=CN2CCS(=O)(=O)N=C2C=C1)N1CCS(=O)(=O)[C@H]2CCC[C@@H]21	-3.75565
O=C(Nc1ccc(F)cc1Cl)N1CCCC[C@H]1c1nc2ccccc2[nH]1	-3.75565
Cc1ccc(N2N=C(c3ccccc3)C[C@@H]2c2ccccc2)cc1C	-3.75565
CC(=O)NC1(c2ccccc2F)CC[NH+](C[C@H](O)c2ccc3c(c2)OCCCO3)CC1	-3.75564
CCOC(=O)c1cnc(C(F)(F)N2CCC(CCc3ccccc3)CC2)nc1Cl	-3.75564
C[C@H](NC(=O)Cn1cnnn1)C(=O)N(C)[C@@H](C)c1cccc(-c2nnn[n-]2)c1	-3.75564
C[C@@H]1C[N@@H+](CC(C)(C)O)CCN1C(=O)C(=O)Nc1ccc(OCC(N)=O)cc1	-3.75564
CCCOc1nc2c(c(=O)n(C)c(=O)n2C)n1CCCC[N@@H+]1CCc2ccccc2C1	-3.75563
CC[C@@H]1Oc2ccc(C(=O)c3ccco3)cc2N(CC(=O)N2CCOc3ccccc32)C1=O	-3.75563
Cc1cc(C)cc(NC(=O)[C@H](C)[S@](=O)Cc2ccc(C(C)C)cc2)c1	-3.75563
Cc1[nH]cnc(=O)c1C(=O)N1CC[C@H](NC(=O)c2cc(-c3nnn[n-]3)c[nH]2)C1	-3.75561
COCCOc1ccc(C[N@H+]2CC[C@]3(CCc4ccccc4C(=O)N3)C2)cc1	-3.7556
CC[C@@H]1c2ccccc2CCN1C(=O)N[C@@H](COCC(C)C)c1ccco1	-3.7556
C[C@H](NC(=O)NCCS(=O)(=O)N1CCSCC1)C1(S(C)(=O)=O)CC1	-3.75559
C[NH+]1CCN(c2cccc(C(=O)NC[C@@](C)(O)C[NH+]3CCOCC3)n2)CC1	-3.75559
C=C1C(=O)O[C@H]2[C@H]1[C@H](OC(=O)/C(C)=C/C)C[C@H](C)C[C@H](OC(C)(C)C(=C)C)/C=C(/C)[C@@H]2O	-3.75558
C#C[C@@]12CCN[C@@H]1[C@]1(C)C(=Nc3nsnc31)O2	-3.75557
O=C(C[NH+]1CCCC1)N1CCC(NS(=O)(=O)c2cc(S(=O)(=O)c3ccccc3)ccc2C(F)(F)F)CC1	-3.75556
CCOC(=O)CNC(=O)CSc1nc2c(c(=O)n(C)c(=O)n2C)n1Cc1ccccc1	-3.75556
CCCCC/C=C/C/C=C/C/C=C/C/C=C\CCCC(=O)NC1CC1	-3.75556
O=C(Nc1cccc(F)c1)NC1CCN(Cc2ccccc2)CC1	-3.75555
C[N@H+]1CC[C@H](c2ccc(Cl)cc2)[C@@H](C(=O)NCCCCCNC(=O)/C=C/c2ccc(Cl)cc2)C1	-3.75555
C=C(C)[C@]1(O)C[C@@H](C)[C@@]2(O)[C@@H](C=C(COC(C)=O)C[C@]3(OC(C)=O)C(=O)C(C)=C[C@@H]23)[C@H]1O	-3.75555
CC(C)NC(=O)[C@]1(Cc2ccccc2-c2ccccc2)CN(C(=O)c2ccccc2)CCO1	-3.75555
Cc1ccc(S(C)(=O)=O)cc1S(=O)(=O)N1CCN(C(=O)c2ccc(O)cn2)CC1	-3.75555
CC#CCCCC(=O)N1CCCCC[C@@H]1c1cccc(C)c1	-3.75555
CC(C)(C)OC(=O)[C@H]1CCCN1S(=O)(=O)N1CCN(S(C)(=O)=O)CC1	-3.75555
O=c1nc(Br)oc(C2=[NH+]c3cnsc3CN2)n1	-3.75554
CC[C@@H](C)[C@@H]([NH3+])C(=O)N(C)CC	-3.75554
CCOCCC(=O)N1CCC2(CC[NH2+]C[C@@H]2CO)CC1	-3.75554
CO[C@H](C)c1cccc(NC(=O)N2CCC[C@@H]2Cc2ccccc2C)c1	-3.75554
CCc1csc(NC(=O)N(C)[C@@H](C)c2ccc(Cl)cc2)n1	-3.75554
CC(C)C[C@H](C)n1nccc1NC(=O)[C@@H](C)CC1CCCC1	-3.75553
C[C@H](NC(=O)C[NH2+][C@H]1CCCC[C@H]1NS(C)(=O)=O)C(=O)N1CCCCC1	-3.75553
Cc1cccc(C)c1NC(=O)[C@H]1CCC[N@@H+]1C	-3.75552
CCCCNS(=O)(=O)c1ccccc1	-3.75552
C[C@@H]1CCC[C@@H](C)N1C(=O)CN1C(=O)COc2ccc(C(=O)c3cccs3)cc21	-3.75552
CC(=O)N(C)CC(=O)NC[C@]1(C)CN(c2ncccc2-c2nnn[n-]2)CCO1	-3.75552
C[N@@H+]1CCOC[C@H]1CNc1nc(NC[C@H]2COCC[N@@H+]2C)nc(NC2CC2)n1	-3.75552
O=C(Nc1ccccc1Cl)Oc1c(Cl)cc(Cl)c2ccccc12	-3.75552
CC(C)c1cc(C(=O)N2CCN(C(=O)c3cccc(F)c3)CC2)nc2ncnn12	-3.75551
CCOC(=O)c1sc2ncnc(NCc3ccc([C@@H]4C[C@H]4C)o3)c2c1C	-3.75551
COC(=O)c1ccc(C(=O)N2CCC[C@@H]2c2cccc3ccccc23)cc1	-3.75551
Cc1ccc(NC(=S)NCCSCc2ccccc2C)cc1C	-3.75551
C[C@H]1[C@H]2CC(=O)[C@@]1(C)[C@H](C#N)NCC(C)(C)O2	-3.7555
CCCN(C(=O)c1ccc(F)cc1Br)c1cncc(Cl)n1	-3.7555
CCOc1ccc(/C=C/C(=O)Nc2ccccc2C(F)(F)F)cc1	-3.7555
Nc1ncnc2c1c(-c1ccc(Cl)c(O)c1)nn2[C@@H]1CCOC1	-3.75549
COCCOc1c(/C=C2\SC(=O)[N-]C2=O)cccc1C(F)(F)F	-3.75549
CNS(=O)(=O)C[C@H]1CCCN1C(=O)C(=O)NCCC[N@@H+](C)CC(C)C	-3.75549
CCOc1cc(CCC(=O)NC[C@H]2CC[C@H](c3nn(C)cc3-c3ccncc3)CC2)on1	-3.75548
CCOCCC[NH2+]Cc1cc2c(-c3ccc(F)cc3)nn(-c3ccccc3)c2[nH]c1=O	-3.75548
CCOC(=O)C[C@H](O)C[C@H](O)CC[C@@H]1[C@@H]2C(=C[C@H](C)C[C@@H]2OC(=O)C(C)(C)CC)C=C[C@@H]1C	-3.75548
Cc1ccc(CNC(=O)C[NH2+]CC(=O)[O-])cc1	-3.75547
COCCOc1ccc(C(=O)N2CCC(c3cc4nccnc4[nH]3)CC2)cc1	-3.75547
CC[NH+](CC)CCCNc1ncc(-c2cc(C)no2)c(-c2ccco2)n1	-3.75547
C[C@@H]1C[C@@H](c2ccccc2)[C@@H](C)N1C(=O)c1cc2sccc2[nH]1	-3.75547
CC(C)(C)c1cc(C(=O)NC[C@@H](O)CNc2nccnc2-c2nnn[n-]2)n[nH]1	-3.75547
CCC(=O)O[C@H]1CC[C@@]2(C)C(=CC[C@H]3[C@@H]2CC[C@@]2(C)[C@H]3CC[C@@]2(C)OC(=O)CC)C1	-3.75546
Cc1ncc2c(n1)[C@H]1CN(C(=O)c3cn(C)nc3C)C[C@H]1CC2	-3.75546
CCN(C(=O)c1cccc(OCC=C(C)C)c1)c1ccccc1	-3.75546
COc1cc(C[NH2+]CC(C)C)cc(Cl)c1OCc1ccccc1	-3.75545
Cc1cc([O-])n2nc(NC(=O)C3CCN(S(=O)(=O)c4ccccc4F)CC3)nc2n1	-3.75545
Cc1ccc(CSc2nc3c(c(=O)[nH]2)C2(CCCCC2)Cc2ccc(C)cc2-3)cc1	-3.75544
CCCN(CC(C)C)C(=O)C[C@@H](C)c1c[nH]c2ccccc12	-3.75544
Cc1noc(C)c1C(C)(C)C(=O)N[C@@H]1CN(C(=O)[C@H]2C[C@H]2C(N)=O)C[C@H]1O	-3.75544
CS(=O)(=O)c1ccccc1-c1ccc(N2CCC[C@@H](NS(=O)(=O)c3cc(Cl)ccc3Cl)C2=O)c(F)c1	-3.75543
CNS(=O)(=O)c1ccc(CCC(=O)Nc2c[nH]c3ccccc23)cc1	-3.75543
CN(c1nnc([C@H]2CN(S(C)(=O)=O)CCO2)n1CCCCN1CCOCC1)C1CC1	-3.75543
CCc1nnc(N2CCN(C(C)=O)C[C@H]2C)n1CCN1CCCS1(=O)=O	-3.75543
COc1ccc(CC(=O)O[C@H]2C(=O)OCC2(C)C)c(OC)c1	-3.75542
CCOc1cc(Cl)ccc1NC(=O)[C@H](C)c1cccc(F)c1	-3.75542
Cc1cccc([C@H](NC(=O)c2cc(C)ccc2C)c2ccccc2)c1	-3.75542
C[C@H](N[C@@H](c1ccccc1)[C@@H]1CCCO1)c1cccc(C2CC2)c1	-3.75542
CCCc1cc(C(=O)CC)cc(CCC)c1O[C@H](C(=O)[O-])c1ccc(CC)cc1	-3.75541
COC(=O)CNC(=O)c1ncc(C)s1	-3.75541
O=C(NCCC[N@H+]1CCC[C@@H](F)C1)Nc1ccc(S(=O)(=O)[N-]c2ccccc2C(=O)c2ccccc2)cc1	-3.7554
Cc1c(Br)cnc(N)c1C/C(=N/O)C(N)=[NH2+]	-3.7554
CC[C@H](C(N)=O)[NH+]1CCN(CCN(C)C(=O)[C@@H]2OC[C@@H]3COCC[C@@H]32)CC1	-3.7554
Cc1cccc(NC(=O)c2cnc(N3CCCCC3)c3ccccc23)c1C	-3.7554
CCCC(CCC)C(=O)Nc1cccc(-c2nc3cccnc3s2)c1C	-3.7554
COc1ncc([C@]2(O)CC[C@H]3C[N@H+](Cc4ccc(OC(C)C)cc4)C[C@H]32)c(OC)n1	-3.75539
C[C@@H](Nc1ccc2oc(C(C)(C)C)nc2c1)c1cscn1	-3.75538
Cn1c(C(C)(C)C)nc(C(=O)NCc2ccc(F)cc2)c([O-])c1=O	-3.75537
CC(=O)NC[C@H]1CN(C(=O)NCC[NH+]2CCC(NC(=O)OC(C)(C)C)CC2)CCO1	-3.75537
COC(=O)[C@H]1CN(C(=O)NCCCN2CCCS2(=O)=O)CC[N@@H+](C)C1	-3.75537
Cc1cncc(NC(=O)CCC(=O)c2ccc(S(C)(=O)=O)cc2)c1	-3.75536
CC(=O)c1c(C)oc2c1cc(NS(=O)(=O)c1cc(C)ccc1C)c1ccccc12	-3.75536
C[C@@H](C(=O)N(C)[C@H]1CCS(=O)(=O)C1)S(=O)(=O)c1nc(C(C)(C)C)n[n-]1	-3.75536
CC[C@@H](Sc1ccc(Cl)cc1)C(=O)N1c2ccccc2C[C@@H]1C	-3.75536
O=C(CCCc1ccccc1)NCCC[NH+]1CCC2(CCc3ccccc32)CC1	-3.75534
COc1ccc(-c2oc3ccc4c(c3c2CC(=O)[O-])O/C(=C/c2cc(OC)c(OC)cc2OC)C4=O)cc1	-3.75534
C[C@H](NC(=O)[C@@H](C)Oc1ccccc1F)c1cccc(Cl)c1Cl	-3.75534
CN(C)c1ccc(NC(=O)c2cc(C(C)(C)C)cc(C(C)(C)C)c2)cc1	-3.75534
O=C(Nc1ccc(Cl)cn1)c1ccccc1[N-]S(=O)(=O)c1ccc(-n2ccccc2=O)cc1	-3.75533
CCCCC[C@H](O)CCCCC[C@@H](Cc1cc(O)cc(OC)c1)OC(C)=O	-3.75533
C[NH+]1CCC(C(=O)Nc2ncc(B3OC(C)(C)C(C)(C)O3)cn2)CC1	-3.75533
Cc1cc([C@H](C)NC(=O)c2cc(Cl)cc(Cl)c2)c(C)o1	-3.75533
CCCCc1ccc2nc(NC(=O)c3ccc(C)c(C)c3)sc2c1	-3.75533
Cc1ccccc1-c1nc(Oc2ccc([N+](=O)[O-])cc2)c2ccccc2n1	-3.75532
COc1cc(C)ccc1Oc1ccc(NCc2occc2C)cn1	-3.75532
Cc1ccc(S(=O)(=O)NCC(=O)NCC(=O)NCc2nnc3ccccn23)cc1C	-3.75531
CC1(C)O[C@H]1COC(=O)c1ccc2c(c1)OCO2	-3.7553
[NH2+]=c1c2nsc(c1Br)N=C(C=O)N=COC=C2	-3.7553
CCOc1ccccc1CCCNC(=O)CSCc1cc(C)cc(C)c1	-3.7553
CCC[NH2+][C@H](c1ccc(C(=O)OC)o1)C(C)(C)CC	-3.75529
C#CCCc1[nH]nnc1Nc1nnnc(Br)n1	-3.75529
C[C@@H]1CCC[C@@H](OCCCCCC(=O)N[C@H]2CC[C@@H](C(F)F)CC2)C1	-3.75529
CCCOc1ccc(C(=O)Nc2ccc(OCc3ccccc3)cc2)cc1	-3.75529
Cc1ccc(-c2cc(C(=O)Nc3ccc(C)cc3Cl)[nH]n2)cc1	-3.75528
C[C@@H](c1cc2ccccc2o1)[N@@H+](C)Cc1nc2ccc(F)cc2o1	-3.75528
CN(CCO)C(=O)c1sc2ncccc2c1[C@@H]1CN(C(=O)CN2CCCC2=O)CCO1	-3.75527
CC(C)(c1ccc(C(=O)Nc2cc(F)cc(F)c2F)cc1)C(F)(F)F	-3.75527
C[C@@H]1CCO[C@@H]1C(=O)N[C@@H]1CN(C(=O)c2n[nH]cc2Br)C[C@@H]1O	-3.75527
CC[C@H](NC(=O)c1ccc(C)c(S(=O)(=O)Nc2ccc(C)cc2)c1)c1ccccc1	-3.75526
CCOC(=O)c1c(C2CC2)csc1NC(=O)c1sccc1C1CC1	-3.75526
CC(C)c1cccc(C(C)C)c1NC(=O)C[N@@H+](C)CCC1CC1	-3.75526
CCCNC(=O)[C@]1(Cc2ccc(-c3ccncc3)cc2)CCC[N@@H+](Cc2ccncc2)C1	-3.75525
O=C(CCCNC(=O)N1CCc2c([nH]c3ccc(Cl)cc23)C1)NCCc1c[nH]c2ccccc12	-3.75525
CC1(C)OB(c2ccc(NC(=O)[C@H]3CC[C@@H](c4ccc(Cl)cc4)CC3)cc2)OC1(C)C	-3.75525
C[C@H](O)C[C@@H]1COCCN1C(=O)C(=O)N1C[C@H](C(N)=O)[C@@H](c2ccccc2)C1	-3.75525
COCc1cc(C(=O)Oc2cc(C(C)=O)cc(O)c2OOC)cc(C)c1C	-3.75524
Cc1cccc(CCC(=O)NCCCO[C@@H]2CCCc3ccccc32)c1	-3.75524
CC[C@H](CN1CC[NH+](C)CC1)NC(=O)Cc1c(C)nn(-c2ccccc2C)c1C	-3.75523
NS(=O)(=O)c1ccc(NC(=O)CNCC[NH2+]CC(=O)[O-])c(I)c1	-3.75523
CCCCCCCCCCCCCCCC1=C([O-])C(=O)C(C)=C(OC)C1=O	-3.75523
Nc1nc(C#CCO)cn2nc(-c3ccco3)nc12	-3.75523
COC(=O)c1ccc(NC(=O)c2cnc3ccc(Br)cn23)cc1Cl	-3.75523
C[n+]1c2ccc(Cl)cc2nc2cc(-c3ccccc3)ccc21	-3.75523
C=CCn1c(CCCCCCC)nnc1SCC(=O)Nc1cccc(OC)c1	-3.75523
Cc1cccc(C)c1OCCC(=O)Nc1cccc(C2SCCS2)c1	-3.75523
COc1ccccc1C(=O)OC1CCN(c2cc[nH+]cc2)CC1	-3.75522
CC(C)c1scnc1NC(=O)NCC[C@H](c1ccccc1)C(F)(F)F	-3.75522
C[C@@]1(C(=O)N2CC[C@H](CNc3cncc(-c4nnn[n-]4)n3)C2)CCNC(=O)C1	-3.75522
C[C@H](C(=O)NC(C)(C)c1ccc(Cl)c(Cl)c1)C(C)(F)F	-3.75521
Cc1c(C(=O)N2CC[C@H]3CN(C(=O)[C@H]4CN(C)C[C@@H](C)O4)C[C@H]32)nnn1C	-3.75521
CCCn1ncc(C(=O)Nc2ccc([C@H]3NC(=O)c4cccnc4N3C)cc2)c1C	-3.7552
O=C(c1cnc(N2CCCCC2)nc1)N1CCC(Oc2ccc(F)cc2)CC1	-3.7552
CCOC(=O)c1cnn(C)c1NC(=O)C1CCN(c2ccc(Br)cn2)CC1	-3.7552
CCC(=Cc1nc([C@@H](OC)c2ccccc2Cl)no1)CC	-3.7552
CCc1cccc(NC(=O)c2cc3cc4ccc(OC)cc4nc3s2)c1	-3.7552
CC(C)c1cc(C(=O)N[C@@H]2CN(C(=O)[C@H]3CN(C)C[C@@H](C)O3)C[C@H]2O)n(C)n1	-3.7552
Cn1ncc(Br)c1NC(=O)c1ccc(Cl)cn1	-3.75519
CCCOc1ccc([C@H](C)[NH2+][C@@H](C)c2ccsc2)cc1OC	-3.75519
Brc1cc([C@@H]2COCc3n[nH]cc3C2)ccn1	-3.75518
Cc1ccc(C(=O)NCCS(C)(=O)=O)cc1F	-3.75518
Cc1nc(S(=O)(=O)NCC(=O)NCCn2c(=O)[nH]c3ccccc32)cn1C	-3.75518
Cc1ccc(-c2cc(C(=O)Nc3cccc(C)c3)nn2-c2ccccc2)cc1	-3.75518
O=C(CBr)Nc1cccc(C(=O)NC(=O)Nc2ccccn2)c1	-3.75517
Cn1ncc(S(=O)(=O)NC[C@H]2CS(=O)(=O)c3ccccc3O2)c1C(F)(F)F	-3.75517
CC(C)c1cc(C(F)(F)F)c2c(C3CCN(C(=O)CCCn4ccnc4)CC3)noc2n1	-3.75516
O=c1[nH+]c2cnc3nscc3[nH]c-2c(Br)c1=O	-3.75515
Cc1nn([C@H]2CCS(=O)(=O)C2)c(C)c1CC(=O)NCc1ccc(S(N)(=O)=O)cc1	-3.75515
COc1ccc(S(=O)(=O)C[C@@H](C)C(=O)NC[C@H](O)CS(C)(=O)=O)cc1	-3.75515
Cc1ccc(CCNC(=O)CC2(CCc3ccccc3)CCCC2)cn1	-3.75515
CCCc1nc(C)c(C[NH2+][C@@H](CC)c2ccccc2OCC)o1	-3.75515
O=C(Nc1cccc2c1CCO2)C(=O)N1CC(S(=O)(=O)N2CC[NH2+]CC2)C1	-3.75515
C=C1[C@@H]2CC[C@@]3(C)[C@H](c4ccoc4)OC(=O)C[C@]13O[C@H]1CC(=O)C(C)(C)[C@H](CC(=O)OC)[C@]12C	-3.75513
Cc1ccc(C(=O)OCc2c(F)ccc(Cl)c2F)c(Br)c1	-3.75513
CC(C)C[C@@H]1CCN(C(=O)Nc2ccc(Cl)c(Cl)c2)C1	-3.75513
CC(=O)N[C@H](CC(C)C)C(=O)OCc1ccc(Cl)cc1	-3.75512
CC(=O)N[C@@H](CCC(C)C)C(=O)NC[C@H](C)Nc1ccnc(-c2nnn[n-]2)n1	-3.75512
CCCOC(=O)c1ccc(NC(=O)c2sc3ccccc3c2Cl)cc1	-3.75512
Cc1cc(F)c(Br)cc1N[C@@H](C)c1cscn1	-3.75511
CN(C)S(=O)(=O)NCCNC(=O)N1CCC[C@@H](c2n[nH]c(C3CC3)n2)C1	-3.75511
c1ccn(-c2ccc(-c3noc(C4CCCCC4)n3)cc2)c1	-3.75509
Cc1ccc(C(C)C)c(O[C@@H](C)C(=O)NCCSC2CCCCC2)c1	-3.75509
CC(C)(C)c1cc2n(n1)[C@@H](C(F)F)C[C@@H](C1CCN(C(=O)Cc3ccc(F)cc3)CC1)N2	-3.75508
COC(=O)c1ccccc1SCc1ccc(C(=O)Nc2ccccc2N)cc1	-3.75508
C[C@H](CO)N(C)S(=O)(=O)CCCS(=O)(=O)[N-]c1cncc(Cl)n1	-3.75508
CC[C@@H](C(=O)NCc1ccccc1)N1CCCC1=O	-3.75507
C/C=C(/C)C(=O)O[C@H]1C(C)=C2[C@H]([C@@H]1OC(=O)CCCCCCC)[C@@](C)(OC(=O)c1ccc(-c3ccccc3)cc1)C[C@H](OC(=O)CCC)[C@@]1(O)[C@H]2OC(=O)[C@@]1(C)O	-3.75507
COc1cc(C(=O)Nc2ccccc2C(=O)Nc2ccccc2)cc(OC)c1OC	-3.75506
COC(=O)c1ccccc1-c1ccn[nH]1	-3.75506
CC(C)Oc1ccc(Cl)cc1NC(=O)N(C)C1CCC(F)(F)CC1	-3.75506
Cc1c[nH+]c2c([C@H](O)[C@H]([O-])C#N)cc(F)sc1-2	-3.75505
CCOc1cc(C=O)ccc1OCCOc1ccc([C@H](C)CC)cc1	-3.75505
CCC(=O)O[C@@H]1CC[C@H]2[C@@H]3CC[C@H]4CCCC[C@]4(C)[C@H]3CC[C@]12C	-3.75505
COc1ccnc(C(=O)N[C@@H]2CN(C(=O)[C@H]3C[N@@H+](C)C[C@@H](C)O3)C[C@@H]2O)c1	-3.75505
CC[C@@H]([NH3+])C(=O)N1CCN(C(C)C)CC1	-3.75504
COc1nc(C)c(=O)[nH]c1Cc1c[nH]c2c(CC=C(C)C)cccc12	-3.75504
Cc1ncsc1-c1nnc([C@@H]2CCC[N@H+](Cc3ccccc3)C2)o1	-3.75504
Cc1ccc2c(CC(=O)N3CCO[C@@H](c4nc(-c5cccnc5)no4)C3)coc2c1C	-3.75504
CC(C)c1ccc(-c2nnc([N-]C(=O)/C=C/c3ccco3)s2)cc1	-3.75504
[H]/N=c1/cnoc2c(C)c(=O)ccsccc-2c1	-3.75503
C[C@H]1CC[C@H](C)N(C(=O)Nc2cc(Cl)cc3cccnc23)C1	-3.75503
COCCSc1ccc([C@@H](C)NC(=O)NC2(C)CCCCC2)cc1	-3.75501
Cc1ncc(-c2ccnc(Nc3ccc(N4CCN(S(C)(=O)=O)CC4)cc3)n2)n1C(C)C	-3.755
CCN(CCOC(=O)c1ccc(CN2CC[NH+](C)CC2)cc1)c1ccccc1	-3.755
CC[C@@H]([NH2+]Cc1ccc2[nH]c(C)cc2c1)c1ccccc1OC	-3.755
Cc1cc(C(C)(C)C)cc(S(=O)(=O)[N-]c2ccccc2Cl)c1C	-3.755
COc1ccc(-c2nc(NCc3ccccc3F)ncc2-c2ncc[nH]2)cc1	-3.75499
CN1CC[NH+](CC(=O)[N-]c2nnc(-c3ccc(Cl)cc3)o2)CC1	-3.75499
C[C@H](O)CN(C(=O)C(=O)Nc1cccc(C[NH+]2CCN(C)CC2)c1)[C@H](C)CO	-3.75499
C#C/C(N)=N/c1ccc(CCCO)c(Br)c1C	-3.75498
COC(=O)C[C@@H](c1cccc(O)c1)c1oc(C[N@@H+]2CCc3cc(OC)c(OC)cc3C2)cc(=O)c1[O-]	-3.75498
CCOC(=O)CN(C)C(=O)[C@H](C)NS(=O)(=O)c1ccc(-c2nnn[n-]2)cc1	-3.75498
[H]/N=C1/Nc2c(Br)sc(=[NH2+])c3snc(c23)SC1=O	-3.75497
O=C(Nc1ccccc1Oc1ccccc1)c1ccc(Cl)cc1F	-3.75497
CCCCCOc1ccc(NC(=O)c2sc3ccccc3c2Cl)cc1	-3.75496
CCCCC/C=C/C/C=C\C/C=C/C=C/[C@H](O)CCCC(=O)OC	-3.75496
CCOC(=O)c1cccnc1NC(=O)c1cc(C)cc(F)c1	-3.75495
OC[C@@H]1O[C@@H](O[C@@]2(CO[C@]3(CO[C@]4(CO[C@]5(CO[C@]6(CO[C@@]7(CO[C@@]8(CO[C@@]9(CO[C@@]%10(CO)O[C@@H](CO)[C@@H](O)[C@H]%10O)O[C@@H](CO)[C@@H](O)[C@H]9O)O[C@@H](CO)[C@@H](O)[C@H]8O)O[C@@H](CO)[C@@H](O)[C@H]7O)O[C@H](CO)[C@@H](O)[C@H]6O)O[C@H](CO)[C@H](O)[C@H]5O)O[C@H](CO)[C@H](O)[C@H]4O)O[C@H](CO)[C@H](O)[C@H]3O)O[C@H](CO)[C@@H](O)[C@H]2O)[C@@H](O)[C@@H](O)[C@H]1O	-3.75494
CCCN(CC)C(=O)c1cn(Cc2ccccc2)c2ccccc12	-3.75494
CC(=O)N1CC(C(=O)N[C@@H]2CCN(c3nccnc3-c3nnn[n-]3)[C@H](C)C2)C1	-3.75494
CCCC(=O)OC[C@H]1O[C@H](CC2=CCCCC2)C=CC1=O	-3.75493
C=CCSc1ccccc1C(=O)Nc1nc(C(C)(C)C)co1	-3.75493
COC(=O)c1ccc([O-])c(Oc2cc(C(=O)OC)ccc2O)c1	-3.75492
C#CC/N=C1/C(=O)CCC(C)=C2CCCN21	-3.75492
COC(=O)CNC(=O)CNC(=O)c1cc(S(N)(=O)=O)cc(Cl)c1F	-3.75492
COc1nc(C)cc(C)c1C[NH2+][C@H](CC(C)C)c1cccs1	-3.75492
Cc1c(CCC[C@H](O)CO)cc(O)c(C=O)c1O	-3.75491
COCCn1nnc2c1CCN(C(=O)NC[C@]1(OC)CCS(=O)(=O)C1)C2	-3.75491
COc1ccc(C)cc1NC(=O)Nc1ccc(Br)cc1Cl	-3.75491
Cc1ccc(OC[C@@H](O)C[NH2+]C(C)(C)CC(C)(C)C)c(C(C)(C)C)c1	-3.7549
CCCCCCCCCNC(=O)C(F)(F)C(F)(F)C(F)(F)C(F)(F)F	-3.7549
C#C[C@@H]1Cc2sc3nc(Br)nc(N)[n+]3c2O1	-3.75489
CO[C@@H]1/C=C(\C)C[C@@H](/C=C/C#C[C@@H]2C[C@H]2Cl)OC(=O)[C@H](C)[C@@]2(O)C[C@@H](O[C@@H]3O[C@H](C)[C@@H](O)[C@@](C)(O)[C@H]3O[C@H]3O[C@H](C)[C@@H](O)[C@@](C)(O)[C@H]3OC)[C@@H](C)[C@@H](O2)[C@@H]1C	-3.75489
CCSCc1nc2c(nnn2C2CC[NH+](Cc3ccnc(C)n3)CC2)c(=O)[nH]1	-3.75488
CC(C)c1ccc2c(c1)CC[C@H]1[C@](C)(CNC(=O)c3ncn(C)c3C(=O)NC[C@]3(C)CCC[C@]4(C)c5ccc(C(C)C)cc5CC[C@@H]34)CCC[C@]21C	-3.75488
Cc1nc2nc(C)c(CC(=O)NCCCc3ccc(F)cc3)c([O-])n2n1	-3.75488
C[C@@H]1[C@@]2(C#N)OC[C@]1(C)O[C@@H]2c1cccs1	-3.75488
Cc1cc(Br)ccc1COC(=O)c1cn(C(C)(C)C)nn1	-3.75488
CCc1nc2ccc(C(=O)N(C)Cc3ccc(Cl)cc3)cc2nc1CC	-3.75488
O=C(Nc1ncc(I)cc1F)c1ccc(I)cc1F	-3.75487
CCOc1cc(Br)c([C@H](C[N+](=O)[O-])c2c[nH]c3ccccc23)cc1OC	-3.75487
COC[C@@]12CCC[C@H]1CN(C(F)(F)c1ccc3nc(Cl)c(Cl)nc3c1)C2	-3.75487
C[C@H]1C[N@H+](C2CC2)C[C@@H]1NC(=O)C(=O)N1CCN(CCc2cnccn2)CC1	-3.75487
C[NH+](C)CC(=O)N1CCN(C(=O)Cn2cc(Br)ccc2=O)CC1	-3.75487
COCC(=O)N1CC[C@](C)(O)[C@H](NC(C)=O)[C@H]1c1ccccc1	-3.75486
O=C(NCCN1CCOCC1)C(=O)NC[C@@H](c1cccnc1)N1CCc2ccccc2C1	-3.75486
Cc1cccc(C(C)C)c1NC(=O)N[C@H]1CC[C@@H](C)CC1	-3.75486
O=C(CN1CCN(C(=O)c2ccc(F)cc2)CC1)NCc1cc(F)cc(F)c1	-3.75485
Cc1ccc(-c2ncc(CN(Cc3ccccc3)C3CC[NH+](C)CC3)cn2)cc1	-3.75485
Cc1cc2c(o1)c1cnn(CC(=O)NCc3nc4ccccc4n3C)c(=O)c1n2C(C)C	-3.75485
O=C(Nc1cncc(F)c1)c1cnc(Br)cn1	-3.75485
COc1nccnc1C(=O)Nc1cccc(N2CCOCC2)c1	-3.75485
Cc1ccc(C(C)C)c(OCCNc2ccccc2OC(C)C)c1	-3.75485
CCOc1ccc(-c2cnc(NC(=O)NC)cc2Oc2c(F)cccc2F)cn1	-3.75484
Cc1cccc(C(C)C)c1NC(=O)N1CCCC[C@H]1C	-3.75484
C=CCc1cncc(C)n1	-3.75483
O=C(Nc1cccc(C(F)(F)F)c1)N(Cc1ccccc1)C1CC[NH+](CCCCI)CC1	-3.75482
CC(C)c1cnn([O-])c1[C@@H]([NH3+])C(=O)[O-]	-3.75482
COc1cc(COC(=O)c2ccc(F)c(Cl)c2)cc(OC)c1OC	-3.75482
COCCNC(=O)Cn1c(=O)n(CCCC(=O)NCc2ccco2)c(=O)c2sccc21	-3.75482
COC(=O)[C@@H]1C[C@H](OC(=O)C2CC2)C(=O)[C@H]2[C@@]1(C)CC[C@H]1C(=O)O[C@H](c3ccoc3)C[C@]21C	-3.75481
[NH2+]=c1occ(C(=O)c2c[nH]nc2C=O)nc1Br	-3.75481
CC[C@H]1CC[C@H]2[C@@H]3CC[C@H]4C[C@@H](OC(C)=O)CC[C@]4(C)[C@H]3C(=O)C[C@]12C	-3.75481
C[C@H](NC(=O)C12C[C@H]3C[C@@H](C1)C[C@@H](C2)C3)[C@@H](C)c1ccccc1	-3.75481
Cc1cc(=O)[nH]c(-n2ccc(C(=O)N3c4ccccc4C[C@H]3C)n2)n1	-3.7548
CCc1ccc([C@H](C)NC(=O)[C@@H](C)Oc2ccccc2Cl)cc1	-3.7548
CCOc1ccc(C(=O)N[C@@H](c2ccccc2)c2ccc(C)cc2C)cc1C	-3.7548
Cc1nccn1C[C@H](C)CNC(=O)[C@H]1CC(=O)N([C@@H]2CCS(=O)(=O)C2)C1	-3.7548
Cc1cc(Cl)cnc1NC(=O)[C@@H](CC(C)C)c1ccccc1	-3.7548
COc1cc(/C=C\C=O)ccc1O	-3.75479
O=C(c1ccc(O)cc1)c1ncc(-c2ccc(O)cc2)nc1C(=O)c1ccc(O)cc1	-3.75479
CC(C)(C)c1csc(CCNC(=O)N[C@@H](c2ccccc2)C2CCC2)n1	-3.75479
C#Cc1cccc(C(=O)OC2CCN(C(=O)OC(C)(C)C)CC2)c1	-3.75478
CC[C@H](CO)C[C@H](C)/C=C(\C)c1cc(=O)cc(OC)o1	-3.75477
CC(C)(C)[C@H]1CC[C@@H](C(=O)Nc2ccc(F)cc2)CC1	-3.75477
CSc1cccc(NC(=O)c2cccc(S(=O)(=O)Nc3ccc(F)cc3)c2)c1	-3.75476
COc1ccc([C@H](C)NC(=O)NC(C)(C)Cc2ccccc2C)cc1F	-3.75476
COc1cc(Br)cc(NC(=O)c2cnc(C)cn2)c1	-3.75475
CNC(=O)c1ccc([N-]S(=O)(=O)CCCS(=O)(=O)N[C@@H]2C[C@H]2C)nc1	-3.75475
COC[C@@]1(O)C[C@]23CC[C@@H]4[C@@H](C(=O)OC)CCC[C@]4(C)[C@H]2CC[C@H]1C3	-3.75474
Cc1c(O)c(N)c2c(CC#N)c(N)[nH]c2c1Br	-3.75474
CC(C)c1ccc([N-]S(=O)(=O)c2ccc(-c3cnc(C4CCC4)o3)s2)cc1	-3.75474
CS(=O)(=O)CC1(CNS(=O)(=O)c2ccc(NS(C)(=O)=O)cc2F)CCC1	-3.75474
CCN1CCN(c2cc(CN/C(=[NH+]\C)N3CCC(CC(=O)NC)CC3)ccn2)CC1	-3.75473
CCCn1nc(C)c(-c2cc(C(=O)N[C@@H]3CC(C)(C)Oc4ccccc43)n[nH]2)c1C	-3.75473
Cc1ccc2c(NC(=O)CN3C(=O)COc4c(Cl)cccc43)n[nH]c2n1	-3.75473
C=CCSc1nc2ccc(NC(=O)c3ccccc3C)cc2s1	-3.75473
COc1ccc(CCNC(=O)COc2c3c(c(Br)c4c2C(=O)N(C)CC4)OCO3)cc1	-3.75472
COCCN(CCOc1ccc(-c2cnc3c(-c4ccsc4)cnn3c2)cc1)Cc1ccccc1	-3.75472
Cc1ccc(C(=O)Nc2ccccc2F)cc1NS(=O)(=O)c1ccc(Cl)cc1	-3.75472
CC(=O)N[C@H](C)C(=O)N[C@H]1CCN(c2nccnc2-c2nnn[n-]2)CC1(C)C	-3.75472
Cc1ccc(O[C@@H](C)C(=O)N[C@H](C)c2cc(C)ccc2C)c(C)c1	-3.75472
CC(C)C(=O)NCc1ccc(C(=O)OCc2ccc(Cl)cc2)cc1	-3.75471
CC1(C)CN(C(=O)Nc2ccccc2Cl)Cc2ccccc21	-3.75471
O=Cc1nc2c(c(Br)c1[C@@H]1CN=CO1)CCN2	-3.7547
CCn1ccnc1[C@H]1OCC[C@@H]1NS(=O)(=O)c1cn(C)c(=O)n(C)c1=O	-3.7547
Cc1nc2cc(C(=O)NC[C@@H]3CCCCC(F)(F)C3)ccc2o1	-3.7547
CN(CCCN(C)C(=O)NCCS(=O)(=O)N1CCCC1)CC[NH+](C)C	-3.7547
CCC(C)(C)OCc1cccc(NC(=O)C[C@H]2C=CCC2)c1C	-3.7547
O=C(/C(=C\c1ccccc1OCc1ccccc1)S(=O)(=O)c1ccc(Br)cc1)c1ccc(Cl)cc1	-3.75469
CCCSc1nnc(NC(=O)[C@H](C)Oc2cccc3ccccc23)s1	-3.75468
Cc1nc(C(F)(F)F)ccc1C(=O)Nc1ccc2nc(C3CCC3)[nH]c2c1	-3.75468
Cc1cc(NC(N)=O)c2c(N)ccnc2c1Br	-3.75466
Cc1cc(Cl)nc(C(F)(F)N2CCC[C@@]3(C[C@H](OCC4CCCC4)CO3)C2)c1	-3.75466
Cc1cccc([N-]S(=O)(=O)c2cccc(C(=O)Nc3c(C)cc(C)cc3C)c2)c1	-3.75466
O=C(NC1CCN(Cc2cnc(N3CCCCC3)nc2)CC1)C1CCCC1	-3.75465
FC(F)(F)c1cc(I)ccc1-c1ccc(I)cc1C(F)(F)F	-3.75465
COc1ccc(-n2ccc(=O)c(OCCCCCOc3c(C)n(-c4ccc(OC)cc4)ccc3=O)c2C)cc1	-3.75465
COCCC[NH+]1CCC(NC(=O)c2ccc(B3OC(=O)CN(C)CC(=O)O3)cc2)CC1	-3.75465
O=C1NN(C(=O)Nc2ccc(Br)cc2)[C@@H](c2ccccc2)[C@@H]1c1ccccc1	-3.75464
CS(=O)(=O)Nc1ccc(S(=O)(=O)NC23C[C@H]4C[C@@H](C2)C[C@@H](C3)C4)cc1	-3.75463
C[C@H]1C[C@H](OC(=O)c2cc(F)ccc2F)CC(C)(C)C1	-3.75463
O=C(Nc1cc(F)c(I)c(F)c1)c1ccc(I)cc1F	-3.75463
CC[C@H](C)c1ccccc1NS(=O)(=O)c1cc(C)ccc1C	-3.75463
Cc1ccc(CN(C)C(=O)Nc2cccc(C)c2Cl)s1	-3.75463
Cc1ncc([C@@H](C)[NH2+][C@H](C)c2cccc(Cl)c2Cl)c(C)n1	-3.75463
CO[C@]1(C)Cc2oc3cc([O-])c(O)c(C(=O)[O-])c3c(=O)c2CO1	-3.75462
CCN(CC)C(=O)c1ccc(Nc2nc3ccccc3s2)cc1	-3.75462
CC[C@H](Oc1ccccc1C)C(=O)Nc1cc(Cl)ccc1Cl	-3.75462
C[C@@H]([NH2+][C@H]1C(=O)NCC1(C)C)C(=O)NCCc1ccc(S(N)(=O)=O)cc1	-3.75462
O=C(Cc1n[nH]c(=O)c2ccccc12)N1CCC(n2nnc(-c3ccccc3)n2)CC1	-3.75461
CC(C)=CCC/C(C)=C/C[C@H](CO)[C@](C)(O)CCC=C(C)C	-3.75461
NS(=O)(=O)c1ccc(C(=O)N2CCN([C@@]3(C(=O)[O-])CCOC3)CC2)cc1	-3.75461
O[C@H]1CCC[C@@H]1CNc1nc(NC[C@H]2CCC[C@@H]2O)nc(N2CCOCC2)n1	-3.75461
CC(C)(NS(C)(=O)=O)C(=O)N[C@@H]1CCC[N@@H+](CCN2CCOCC2)C1	-3.75461
Nc1nc(C(=O)NC[C@@H](c2ccccc2)c2ncn[nH]2)nc(N2CCOCC2)n1	-3.75461
C[C@@H]1CCC[C@H](C)[C@@]12CC[C@@H](C(C)(C)O)C2	-3.7546
O=C(c1cc2ccc(Cl)cc2[nH]1)N1CCC[C@H]1Cn1nnc(-c2cccs2)n1	-3.7546
CCCC(C)(C)CC(=O)N1CC[C@H](CSc2ccccc2)C1	-3.7546
C[C@@H]1CN(C(=O)c2cc(Cl)cc(Cl)c2)[C@H]1c1ccccc1	-3.7546
Cc1nc(C)n(CCC(=O)N2CCC([C@H]3Nc4ccccc4S(=O)(=O)N3)CC2)n1	-3.75459
CSc1ccc(C)c(NC(=O)c2ccc(C)cc2Cl)c1	-3.75459
CC(C)(C)C(=O)N1CCO[C@@](Cc2cccc(-c3cccnc3)c2)(C(=O)NC2CC2)C1	-3.75458
CCCOc1ccccc1CNc1cc(C)ccc1C	-3.75458
CCCCOc1ccc([C@@H]2CCC[C@H](CCC)CC2)cc1	-3.75458
Cc1c(Br)cc(-c2nonnc2=[NH2+])cc1C[NH3+]	-3.75457
O=C(CCCCCCOc1ccc(-c2ccccc2)cc1)C1=NCCO1	-3.75457
CCn1cnnc1CCNc1nccc(N2CCN[C@H]3CS(=O)(=O)C[C@H]32)n1	-3.75457
Cc1cnc([C@H](C)NC(=O)Nc2ccc(C3CCC3)cc2)s1	-3.75457
CC(C)c1nnc(-c2sccc2NC(=O)c2ccc(Cl)cc2)o1	-3.75457
COc1ccc(CNC(=O)[C@H](C)Nc2ccc3c(cc2=O)[C@@H](NC(C)=O)CCc2cc(OC)c(OC)c(OC)c2-3)cc1OC	-3.75456
CCCC(=O)Oc1c(Sc2ccccc2)c(C)nn1-c1ccccc1	-3.75456
C/C=C1\[C@@H](O[C@H]2O[C@H](CO)[C@H](O)[C@@H](O)[C@H]2O)OC=C2C(=O)OC[C@@H](C)[C@@H]3[C@H](COC(=O)C[C@@H]21)[C@H](C)C[C@H]3O	-3.75455
C=C(C)CN(CC)C(=O)[C@H]1C[C@H]1c1ccc(Cl)cc1Cl	-3.75455
Cc1ccc(NC(=O)N2CCCCC[C@H]2c2c(C)n[nH]c2C)cc1Cl	-3.75454
Cn1ccc(C(=O)N2CCC([C@@H]3Nc4ccccc4S(=O)(=O)N3)CC2)n1	-3.75453
C[NH+](C)CC(C)(C)CNC(=O)c1c(F)ccc(F)c1Cl	-3.75453
Cc1cc(Cl)c(NC(=O)Nc2cn(CC(C)C)nc2C(F)F)cc1C	-3.75453
CCCCCCCC/C=C/CCCCCCCC(=O)CC(C)=O	-3.75452
CC(=O)O[C@@H]1[C@@H]2C[C@@H](OC(C)=O)C(C)=C([C@H](OC(C)=O)[C@@H](OC(C)=O)[C@]3(C)CCC=C(COC(=O)/C=C/c4ccccc4)[C@@H]13)C2(C)C	-3.75451
CCS(=O)(=O)N(C)[C@@H]1c2cc(C#N)ccc2OC(C)(C)[C@@H]1O	-3.75451
C[C@H]1C[C@@H](O)[C@@]2(O)[C@]13CC(=O)O[C@H](C3)[C@](C)(O)[C@]2(C)CO	-3.75451
COC(=O)CCCCC(=O)OCc1cc(OC)c(OC)c(OC)c1	-3.7545
CCn1nccc1CN(CCO)C(=O)N[C@@H]1CC[N@@H+](CCN2CCOCC2)C1	-3.75448
Cc1cc(F)cc([N+](=O)[O-])c1NC(=O)c1cc(F)c(Br)cc1F	-3.75447
CC(C)c1ccccc1NC(=O)N[C@H]1CCO[C@H](C(C)(C)C)C1	-3.75447
CC(=O)OC/C(C)=C/C[C@@H]1C[C@H](O)CC[C@@H]1O	-3.75446
Cc1cncc(Br)c1NC(=O)c1cnn(-c2ccc(Cl)cc2)c1C	-3.75446
CC[C@@H](Oc1ccc(Cl)cc1)C(=O)N[C@@H](C)c1ccc2c(c1)CCCC2	-3.75446
CC(=O)O[C@H]1CCc2cc(c(O)c3c2CC[C@@H]2CCC[C@@H]2O3)CN2C[C@@](Cc3ccnc(N)c3)(CCNC(N)=[NH+][C@]3(CCCC34CCCC4)SS[C@H]3CC[C@@H](CC[C@@H](O)C1)CC3)CC2=O	-3.75445
C[C@@H]1c2nc(CS(=O)(=O)C(C)(C)C)sc2C[C@@]2(C)CC[C@H]([C@@H](C)C(=O)N3CCCC3)[C@@H](O)[C@@H]12	-3.75445
O=C(CC1CCCCC1)Nc1cccc(OCCCN2CCOCC2)c1	-3.75445
CC(=O)Nc1cc(-c2cccc(N3CC[NH+](C)CC3)n2)nc(-n2nc(C)cc2C)n1	-3.75443
CC(C)C(=O)N1CCC(O)(Cn2nc(-c3cccnc3)c3cc(Nc4ccc(F)cc4)ccc32)CC1	-3.75443
CO[C@@H](c1ccc(Cl)cc1)[C@@H](C)NC(=O)Nc1cccc2[nH]ccc12	-3.75443
O=C(Nc1ccc(Cl)c(C(F)(F)F)c1)c1cccc(Cl)c1	-3.75443
CCCNC(=O)[C@@H](C)N(Cc1ccc(F)cc1)C(=O)C(C)C	-3.75442
COC(=O)C[C@@H]1Cc2cc3cc(OC)c(-c4c(OC)cc5cc6c(c(O)c5c4O)C(=O)O[C@H](CC(=O)OC)C6)c([O-])c3c(O)c2C(=O)O1	-3.75442
Nc1nc2c(ncn2COCCO)c(=O)[nH]1	-3.75442
Cc1ccnn1CCC(=O)N[C@H](Cn1nc(-c2cccs2)ccc1=O)C(C)C	-3.75442
CN(CCO)C(=O)c1cc([C@H]2CN(C(=O)CN3CCCC3=O)CCO2)nc2ccccc12	-3.75442
CCc1ccc(NC(=O)N2CCN(c3ccccc3C(C)C)CC2)cc1	-3.75441
COc1cccc(/C=C2/Oc3c(ccc(O)c3CN3CC[NH+](Cc4ccc5c(c4)OCO5)CC3)C2=O)c1OC	-3.75441
Cc1oc2cc3nncc(N)c3c-2c(N)c1Br	-3.75441
O=C(/C=C/c1ccc(-c2ccc([N+](=O)[O-])cc2)o1)Nc1ccc(NC(=O)c2ccccc2)c(C(=O)c2ccccc2)c1	-3.75441
CC(=O)O[C@@H]1C[C@@H](O)[C@@H](C)O[C@@H]1[C@]1(C)C(=O)c2cc3cc(C)c(cc4nc(cc5[nH]c(cc5C)cc1n2)C(=O)[C@]4(C)O)[nH]3	-3.75441
CCc1ccc(S(=O)(=O)N(CCCN2CCCC2=O)CC(=O)N2CC[NH2+]CC2)cc1	-3.75441
O=C(Nc1ccc(-c2nc(-c3ccccc3)co2)cc1)c1ccc(F)cc1	-3.75441
CCCCCCC(=O)Oc1c([O-])c([O-])c(C(=O)CCCCCC)c(C(=O)OCc2ccc(C(C)=O)cc2)c1C(=O)CCCCCC	-3.7544
COc1ccc(-c2nnn(C3CCN(C(=O)c4cc[nH]n4)CC3)n2)cc1	-3.7544
CCOC(=O)[C@H]1CC[C@@H](NC(=O)N[C@H](c2ccccc2)C(CC)CC)CC1	-3.7544
COc1c2c(c(Br)c3c1OCO3)CCN(C)C(C(=O)c1cccc(NC(=O)C3CC3)c1)=C2	-3.75438
CCCn1c(=O)[nH]c2nc(-c3ccc(S(=O)(=O)N4CCN(c5ccc(Cl)cc5)CC4)cc3)[nH]c2c1=O	-3.75438
CC[C@H](Oc1cc(C)ccc1C)C(=O)N[C@H](C)c1ccc(N2CCC(C)CC2)cc1	-3.75438
C[C@@H]1CN(CCN(C)C(=O)CN2CCN(S(C)(=O)=O)CC2)C[C@H](C)O1	-3.75438
CN(CCNC(=O)[C@@H]1OC[C@@H]2CCC[C@@H]21)C(=O)c1cn(C)c(=O)n(C)c1=O	-3.75437
CC(C)(C)C(=O)NCC(=O)N[C@H]1CCCN(c2cnc(-c3nnn[n-]3)cn2)C1	-3.75436
CCc1[nH]nc(-c2ccc(C)cc2C)c1NC(=O)c1cccc(Cl)c1	-3.75436
Cc1ccsc1/C=C\C(=O)c1cccc(OC(F)F)c1	-3.75435
CS(=O)(=O)Cc1noc(NC(=O)N[C@H]2CCC[C@@H]2CNS(C)(=O)=O)n1	-3.75435
CNC(=O)Nc1cc(N[C@H](c2ccc(F)cc2)C2CCCC2)ccc1F	-3.75435
C[C@H]1C[C@@H](Nc2cnc(-c3nn[nH]n3)cn2)CCN1C(=O)c1c[nH]c(=O)cn1	-3.75435
Cc1cccc(C)c1N(C)C(=O)[C@@H]1CCC[N@H+]1C	-3.75434
CCCCSc1cc(C(=O)OCC)c2cc(Cl)cc(Cl)c2n1	-3.75434
Nc1nc2nc(-c3cnc(Br)sc3=[NH2+])oc2s1	-3.75433
C[C@@H](C(=O)NCCS(=O)(=O)NC[C@H]1CCCCO1)[NH+]1CCN(C)CC1	-3.75433
COc1ccc(C(=O)N(C)c2ccc(Br)cn2)cc1Br	-3.75432
C[C@H](CS(C)(=O)=O)C(=O)NC[C@H](C)N(C)c1nccnc1-c1nnn[n-]1	-3.75432
CCCc1ccc(-c2ccc(-c3noc(-c4ccc(C)cc4)n3)cc2)cc1	-3.75432
C/C=C\C1=CC2=CC3=C(C(=O)CCCCCCC)C(=O)O[C@@]3(C)C(=O)C2=CN1CCO	-3.75431
CS(=O)(=O)C[C@@H]1CN(C(=O)CNS(=O)(=O)c2cccc(F)c2)CCO1	-3.75431
CN(C)C(=O)c1ccc(NC(=O)N2CC(S(=O)(=O)N3CC[NH2+]CC3)C2)cc1	-3.7543
Cc1c(N)nc2[nH]c(N)c(C(=O)C=O)c2c1Br	-3.75429
COc1ccc(-c2cc([C@@H]3CCCCCN3C(=O)c3c(Cl)cnn3C)no2)cc1	-3.75429
CCOC(=O)c1cc(Cl)c(OCc2ccccc2F)c(OCC)c1	-3.75429
Cc1ccc(C2(C[NH2+][C@H](C)c3nccnc3C)CCCC2)c(C)c1	-3.75429
CC(=O)NC1CN(S(=O)(=O)CCCCS(=O)(=O)[N-]c2c[nH+]c[nH]2)C1	-3.75429
Cn1ccnc1[C@@H]1OCCC[C@H]1C(=O)N1C[C@@H](O)[C@H](NC(=O)c2cn[n-]n2)C1	-3.75429
CC[C@@H](C)[C@H]([NH3+])C(=O)N(C)Cc1ccccc1	-3.75427
CCN(CC)C(=O)C[N@@H+]1CCC[C@H](c2nnc(-c3ccc(C)s3)o2)C1	-3.75427
COc1ccc(C[NH+]2CCC([C@H](NC(=O)C(F)F)c3ccccn3)CC2)cc1OC	-3.75427
O=C(CSC(=S)N1CCOCC1)Nc1ccc(S(=O)(=O)N2CCOCC2)cc1	-3.75427
COc1cc(NC(=O)N[C@@H]2CCCc3ccccc32)c(C)cc1C	-3.75427
COCC(C)(C)[NH+]1CCN(C(=O)N[C@@H]2CCN(CCC(=O)OC)C2=O)CC1	-3.75427
Cc1ccc(Oc2ccc(NC(=O)c3ccc(N4CCCC4)cc3)cc2)cc1	-3.75427
CCCOc1cc(O)cc2oc(-c3ccc(O)c(O)c3)cc(=O)c12	-3.75426
O=C(c1ccc2c(c1)OCCO2)N1CCC[C@@H](Cn2nnc(-c3ccncc3)n2)C1	-3.75426
COc1ccc2cccc(CC3=NC(=O)NC3=O)c2c1	-3.75425
CO[C@H]1CC[C@H](C(=O)N2CCC(C(=O)c3cnn(-c4cccc(F)c4)c3N)CC2)CC1	-3.75425
CNC(=O)c1c(-c2ccc(F)cc2)oc2cc(N3C(=O)OC[C@H]3c3ccc(B(O)O)cc3)c(C3CC3)cc12	-3.75425
COc1ccc(Br)cc1S(=O)(=O)N1CCN(C(=O)C(=O)NC2CC2)CC1	-3.75425
CN(C(=O)c1cc(I)cc([N+](=O)[O-])c1)N1CCS(=O)(=O)CC1	-3.75425
CC(=O)N[C@@H](CC(=O)Nc1cccc(CC(=O)N2CC[NH+](C)CC2)c1)C(N)=O	-3.75425
CC(C)OCCS(=O)(=O)NCC(=O)N1CC[NH+](C[C@@H]2CCOC2)CC1	-3.75425
COc1cc(Cc2cnc(N)nc2N)c(CC(C)C)cc1OC	-3.75424
Cc1ccc(/N=C/c2ccc3c(c2)[C@H](C)CC(C)(C)N3C)cc1	-3.75424
O=C1CN(S(=O)(=O)c2cccc(C(=O)N3CCN(c4ccccc4)CC3)c2)CCN1	-3.75424
Cc1c/c(=N/S(=O)(=O)CCCS(=O)(=O)N[C@H]2CCN(C)C2=O)cc[nH]1	-3.75424
C[N@H+]1CC[C@@](O)(CNC(=O)[C@@]2(C(=O)[O-])CN(C(=O)OC(C)(C)C)CCO2)C1	-3.75424
COc1ccc(C(=O)NN2C(=O)[C@@H]3[C@H]4C=C[C@H]([C@@H]5C[C@H]45)[C@@H]3C2=O)cc1	-3.75423
COc1ccc(S[C@@H](C)c2nc(-c3ccsc3)no2)cc1	-3.75423
COc1cc(-c2ccc3c(c2)Nc2cc(CC(=O)N(C)C)ccc2NC3=O)ccc1N	-3.75422
Cc1nc(NC(=O)[C@H]2CCCN2C(=O)OC(C)(C)C)nc(C)c1Br	-3.75422
CCC(=O)C[C@H](C)[C@H]1O[C@]1(C)/C=C/C(=O)N[C@H](CO)[C@@H](C)CC	-3.75421
COCC(=O)N1CCCC[C@@H]1c1nc2c(c(=O)[nH]1)CN(C(=O)C1CCCCC1)CC2	-3.75421
O=C(Nc1ccc2ccc(S(=O)(=O)Nc3cccc(C(=O)[O-])c3)cc2c1)Nc1ccc2ccc(S(=O)(=O)Nc3cccc(C(=O)[O-])c3)cc2c1	-3.75421
Cc1ccccc1C[N@H+](C[C@@](O)(Cn1cncn1)c1ccc(F)cc1F)C1CC1	-3.75421
CCO[C@@H](C)c1nc(CN(CC)c2cccc(Cl)c2)cs1	-3.75421
CC[C@@H](C)NC(=O)CN1CC[NH+](CC(=O)NCc2ccc(C)c(F)c2)CC1	-3.7542
CC(C)(C)c1nc(N2CCN(CCCCN3Cc4ccccc4CC3=O)CC2)cc(C(F)(F)F)n1	-3.7542
C[C@H]1[C@@H](NC(=O)CN2CCCC2=O)CCCN1c1cncc(-c2nnn[n-]2)n1	-3.7542
CCc1nc([C@@H]2CN(C(=O)C(=O)N[C@@H]3CC(=O)N4CCCC[C@H]34)CCO2)n[nH]1	-3.75419
Cc1cc(C)c(S(=O)(=O)Nc2ccc(-c3ccccc3)cc2)cc1C	-3.75419
CCCCN(CCCC)C(=O)CN1C[C@H](c2ccc3c(c2)OCO3)[C@@H](C(=O)[O-])[C@@H]1c1ccc(C(F)(F)F)cc1	-3.75418
CCC(CC)[C@@H](NC(=O)c1ncsc1C(F)(F)F)c1cccs1	-3.75418
CCOC(=O)c1ccc(NC(=O)Cn2cnc3nc(N4CCOCC4)ncc3c2=O)cc1	-3.75417
Cc1ccc2oc(-c3ccc(NC(=O)c4ccc(Cl)cc4)cc3)nc2c1	-3.75417
CCCC[C@H](C)N(C)C(=O)Nc1ccc(OCCC)cc1C	-3.75417
COC(=O)[C@H]1CN(C)C(=O)CN1C(=O)c1cc([C@H]2CCN(C(=O)OC(C)(C)C)C2)n[nH]1	-3.75416
CCCOc1ccc(NC(=O)c2c(C)[nH]c3ccccc23)cc1	-3.75416
O=C(Cc1csc2ccccc12)Nc1cc(F)ccc1Cl	-3.75416
CCOc1ccc(C(C)=O)cc1COC(=O)c1cc(OC)c(OC)cc1OC	-3.75415
O=C(CSc1ccccc1Cl)N[C@H](c1ccccc1)c1cccs1	-3.75415
Cc1n[nH]c(C)c1[C@H](C)c1nc(-c2ccc(C(C)(C)C)cc2)no1	-3.75415
CC(C)c1ccccc1S[C@H]1C(=O)C[C@](CCC(=O)N2CCOCC2)(c2ccccc2)OC1=O	-3.75414
CN(C(=O)C[C@@H]([NH3+])CCCNC(N)=[NH2+])[C@@H]1CN=C(NC(N)=O)NC1=O	-3.75414
Cc1cc(C(=O)OC[C@@H]2CN(C(=O)OC(C)(C)C)CCO2)c(F)cc1Br	-3.75414
CC(C)(C)c1csc([C@@H]2CCCCN2C(=O)CCc2ccco2)n1	-3.75414
C[C@H](NC(=O)C(=O)N1CCC[C@H](CN2CCOCC2)C1)[C@H]1CN(C)CCO1	-3.75414
CSc1ccsc1C(=O)N[C@@H](c1ccccc1C)C1CC1	-3.75414
O=C(NCCO)C1(Cc2ccccc2-c2ccc(F)c(F)c2)CCOCC1	-3.75413
Cc1oc2c(C)c3oc(=O)c(CC(=O)NCCN4CCOCC4)c(C)c3cc2c1C	-3.75412
N#Cc1cccc(C[C@H](NC(=O)OCC2c3ccccc3-c3ccccc32)C(=O)OC2CCN(c3ncc(Br)cn3)CC2)c1	-3.75412
c1sc2c3c1COc1conc1CN3CC2	-3.75411
CC(C)(C)c1ccc(OC(=O)/C=C/c2ccccc2)cc1	-3.75411
O=C(CCN1CCN(C(=O)[C@H]2CCCO2)CC1)N1CC[C@](O)(C(F)F)C1	-3.75411
Cc1cc(C)n(CCC(=O)N2CCc3onc(Nc4c(C)cccc4C)c3C2)c(=O)n1	-3.7541
C[C@H](CNc1ccnc(-c2nnn[n-]2)n1)N(C)C(=O)c1ncn(C(C)(C)C)n1	-3.7541
Cc1nc2c(c(=O)[nH]1)CN(C(=O)c1cc(-c3ccc(C)o3)[nH]n1)CC2	-3.75409
COc1cc(COc2ccc(Cc3cnc(N)nc3N)cc2)cc(OC)c1OC	-3.75409
CCCCCCCCCC[C@@H](C)OC(=O)CC(=O)Nc1c(C(C)C)cccc1C(C)C	-3.75409
CCS(=O)(=O)N(C)CCCNC(=O)CC1CCN(S(C)(=O)=O)CC1	-3.75409
O=C(Nc1cccnc1N1CCCCC1)c1cccc(Cl)c1Cl	-3.75409
C[C@@H](NS(=O)(=O)c1ccc(C(N)=O)cc1)C(=O)NCC[N@@H+]1CCCOCC1	-3.75409
C#Cc1c(N)cc(C(=O)NCc2ccc(S(C)(=O)=O)cc2)nc1OCC	-3.75408
COc1cc(O)c2c(c1)[C@H]1C[C@H](O)[C@@H](O)C[C@]1(C)OC2=O	-3.75408
COC[C@H](C)C(=O)OCC(=O)N1CCN(c2oc(C)nc2-c2nnn[n-]2)CC1	-3.75408
CC(C)Oc1ccccc1NC(=O)[C@@H](C)c1ccc(Cl)s1	-3.75408
O=C1C[C@H](c2cccc(Cl)c2)c2scc(-c3ccc(F)cc3)c2N1	-3.75408
C[C@H](NS(=O)(=O)c1cccs1)C(=O)N1CCC[C@H](NS(C)(=O)=O)C1	-3.75407
Oc1cc(O)c2c(c1)O[C@@]1(c3ccc(O)c(O)c3)Oc3c4c(c5c(c3[C@@H]2[C@H]1O)O[C@]1(c2ccc(O)c(O)c2)Oc2cc(O)cc(O)c2[C@H]5[C@H]1O)O[C@H](c1ccc(O)c(O)c1)[C@@H](O)C4	-3.75406
N#Cc1cc(C[NH+]2CCC2)cnc1-c1ccc(C(=O)Nc2ccccc2N)cc1	-3.75406
COC[C@H]1CCC[N@@H+]1Cc1cc2cc(-n3cnc4cc(-c5ccc(Cl)cc5)sc4c3=O)ccc2o1	-3.75406
CN1CCN(C(=O)c2cccc3c(NCCc4c[nH]c5ccccc45)c4ccccc4[nH+]c23)CC1	-3.75406
Cc1ccc(C)c([C@@H](C)NC(=S)Nc2cccc(OC(C)C)c2)c1	-3.75406
COc1ccc(-c2c(C)c3cc(OS(C)(=O)=O)ccc3oc2=O)cc1OC	-3.75405
CCCCCCCCCCCCCC(=O)C1=C([O-])C[C@H](CCC)OC1=O	-3.75405
O=C(NCc1ccc(Cl)cc1Cl)C1CCN(S(=O)(=O)c2cccc3cncc(Br)c23)CC1	-3.75405
CC(C)=CCC/C(C)=C/CC/C(C)=C/CC/C(C)=C/CC/C(C)=C/CC/C(C)=C/CC/C(C)=C/CC/C(C)=C/Cc1cc(O)ccc1OS(=O)(=O)[O-]	-3.75404
Cc1ccc(NC(=O)c2cncc(Cl)c2)c(C)n1	-3.75404
COc1ccc(NC(=O)[C@@H]2CCCN2C(=O)c2ccc3c(=O)n(C)c(=O)n(C)c3n2)cc1	-3.75404
Cc1ccc(C)c2c1CCC[C@@H]2[NH2+][C@@H](c1cccnc1)C1CC1	-3.75404
O=c1cc[nH]c(=S)[nH]1	-3.75403
O=C(NCC1CCCCC1)c1cc(Br)cc(Br)c1[O-]	-3.75402
O=C(Nc1ccc(N2CCCCC2)c(C(F)(F)F)c1)c1ccc(Cn2ccnc2)o1	-3.75402
COc1cc(C[C@@H]2C(=O)OC[C@H]2Cc2cc(OC)c3c(c2)OCO3)cc(OC)c1OC	-3.75402
COc1ccccc1CN(C(=O)c1ccc(N2CCOCC2)cc1)C1CC[NH+](C)CC1	-3.75402
O=C(Nc1cncc(Cl)c1)c1c(F)cccc1I	-3.75402
C[C@]1(C(=O)NC[C@@H](Nc2ccnc(-c3nnn[n-]3)n2)C2CC2)CCC(=O)NC1	-3.75401
CC(C)(C)OC(=O)N1CCN(CCCNC(=O)c2cc(Cl)ccn2)CC1	-3.754
COc1ncc(-c2nc(NCC[NH+]3CCOCC3)ncc2-c2ccsc2)c(OC)n1	-3.754
CCc1cc(C(=O)NC[C@H]2CC[C@H](c3nc(C)ncc3-c3ccccn3)CC2)no1	-3.754
CCc1ccc(OC(=O)c2ccc(C)cc2)c(F)c1F	-3.75399
Cn1nc(C(=O)N2CCN(S(=O)(=O)c3ccc(Br)cc3)CC2)c2ccccc21	-3.75399
Cc1nc(-c2ccncc2)ncc1S(=O)(=O)N1CCN(C(=O)[C@H]2CC=CCC2)CC1	-3.75398
CC(C)c1ccc([C@H]2[C@@H](c3ccccn3)[NH+]=C3S[C@@H](C)CN32)cc1	-3.75398
C=CCC(C)(C)C[NH2+]C[C@H]1CC[C@@H](C(F)(F)F)CC1	-3.75397
CCC(CC)N(CC)C(=O)N[C@H](C)c1ccccc1SC	-3.75397
CC[C@@H]1[C@@H](NC(=O)[C@H]2C[C@H]2C(=O)N(C)C)CC[N@@H+]1CCN1C(=O)CCC1=O	-3.75397
Cc1c(N/C(N)=C\C#N)cc2c(I)cnoc1-2	-3.75396
O=C(CCl)NC(=O)Nc1ccc(OC2CCCCCC2)cc1	-3.75396
COc1cc(-c2nc3c(s2)CCCO3)ccc1OCCCOc1ccc2c(c1)CC[C@H]2CC(=O)[O-]	-3.75396
CO[C@@H]1[C@H](O)[C@@H](O)[C@H](n2c3c(Cl)cccc3c3c4c(c5c6cc(O[C@@H]7C[C@@H](O)[C@@H]([NH+](C)C)CO7)c(O)c(Cl)c6[nH]c5c32)C(=O)NC4=O)O[C@@H]1CO	-3.75396
CSCc1ccccc1NC(=O)c1ccc(-n2cccc2)cc1	-3.75396
COc1cc(OC)c2c(=O)c(C(=O)NC[C@H](O)CN3CCOCC3)c[nH]c2c1	-3.75395
O=C1Cc2cc(S(=O)(=O)N3CCN(C(=O)N[C@H]4CCOC4)CC3)ccc2N1	-3.75395
COc1c(O)cc2oc3cc4c(c(O)c3c(=O)c2c1CCC(C)C)CCC(C)(C)O4	-3.75394
Cn1cc(NC(=O)c2cc(NC(=O)c3cc(-c4ccc5ccccc5c4)cn3C)cn2C)cc1C(=O)NCCN1CCOCC1	-3.75394
CCCOc1ccc(NC(=O)c2cc[nH]c2C2CC2)cc1Cl	-3.75394
C[C@H](C[N@@H+](C)Cc1ccc(-c2nnn[n-]2)c(F)c1)NC(=O)[C@H](C)NC(N)=O	-3.75394
C=C1C[C@H]2C[C@](C)(CCC3=CC(=O)O[C@@]32OC)[C@]1(C)O	-3.75393
C[C@H]1CC(C)(C)CN1C(=O)Nc1cccc(C(F)F)c1Cl	-3.75393
O=S(=O)(c1ccc(NC2=[NH+]CCN2)cc1)c1ccc(NC2=[NH+]CCN2)cc1	-3.75391
Nc1nc(F)nc2c1ncn2[C@@H]1O[C@H](CO)[C@H](O)[C@H]1Cl	-3.75391
COc1ccccc1O[C@H](C)C(=O)N1CCC(c2nnsc2S(C)(=O)=O)CC1	-3.75391
C=C(C)C[C@H](C)C(=O)Nc1cccc(COC(C)(C)CC)c1C	-3.75391
C[C@]1(CCc2ccccc2)NC(=O)N(NC(=O)CNC(=O)C(=O)NC2CCCC2)C1=O	-3.7539
CC(=O)N(Cc1ccc(Br)cc1)c1cccc(C)c1C	-3.7539
O=C(COCC(F)(F)F)NCc1ccccn1	-3.75389
Cn1c(C(=O)N[C@@H](Cc2ccccc2)C(=O)[O-])cc2ccccc21	-3.75389
CNS(=O)(=O)c1ccc(C(=O)N[C@H](C)C#N)cc1	-3.75389
CN1C(=O)[C@]23SSS[C@]1(C)C(=O)N2[C@H]1Nc2ccccc2[C@@]1(c1c[nH]c2ccccc12)[C@@H]3O	-3.75389
CN(C(=O)c1cccn2ccnc12)c1ccc(Br)cn1	-3.75389
CCC(CC)[C@H](NC(=O)c1sccc1F)c1cccs1	-3.75389
CCNS(=O)(=O)[C@@H]1CCN(C(=O)C(=O)NCc2c(C)cc(C)[nH]c2=O)C1	-3.75389
Cc1cc(/C=N/c2ccccc2Cl)ccc1N1CCCC1	-3.75388
C[C@@H](C(=O)N1CCOCC1)[NH+]1CCN(Cc2nnn(CC(F)(F)F)n2)CC1	-3.75388
Cc1ccc/c(=N/S(=O)(=O)CCCS(=O)(=O)N[C@H]2C[C@@H](C(N)=O)C2)[nH]1	-3.75388
C[C@H](O)C[N@H+]1CCN(C(=O)Cn2cc(Br)c(=O)[nH]c2=O)C[C@@H]1C	-3.75388
CCCC[C@](C)(OCCC)C(=O)Nc1ccc(OCCC)c2ccccc12	-3.75388
CC1=N/C(=C/c2c([O-])cc(Cc3cccc(O)c3C(=O)c3c(C)cc(O)cc3O)oc2=O)C(C)=C1C	-3.75387
COc1ccccc1C(=O)Oc1ccc2c(c1C)O/C(=C/c1cn(C)c3ccccc13)C2=O	-3.75387
C=CCNC(=O)[C@H](C)[NH+]1CCN(CC[N@H+](C)Cc2ccccc2)CC1	-3.75386
COc1cc(C)nc(NC(=O)Cn2nc(C)c(Br)c2C)n1	-3.75386
O=S(=O)(Nc1ccc(Cl)cc1)c1ccc(NC(=S)Nc2ccccc2)cc1	-3.75386
CCCC[C@@H](CC)C(=O)Nc1ccc(C(=O)Nc2ccc(C)cc2C)cc1	-3.75386
Nc1nc2c(ncn2[C@@H]2CS[C@@H](CO)O2)c(=O)[nH]1	-3.75385
CC(C)CN(C)C(=O)c1ccc(/N=N/[C@H]2C(=O)Nc3c2cccc3C(F)(F)F)cc1	-3.75385
O=C(NC[C@H](c1cccs1)[NH+]1CCCC1)c1ccc(-c2ccccc2Cl)o1	-3.75385
CC[C@@H](C)c1nc2ccc(Br)cc2c(=O)n1/N=C/c1cc(C)n(C)c1C	-3.75385
C#CCN(C)Cc1nc(C2(O)CCN(C(=O)C(CC)CC)CC2)cs1	-3.75384
CN(C)S(=O)(=O)c1ccc([O-])c(C(=O)Nc2cn(C)c(=O)n(C)c2=O)c1	-3.75384
Cc1cnn2nc3c(C)c([O-])[nH+]cc3c2c1Br	-3.75383
COc1ccc(-c2nc(NCc3c(OC)ccc4ccccc34)[nH]c(=O)c2C#N)cc1	-3.75383
CC(C)c1nnc(C[N@H+]2CCCCC[C@H]2C2CCCCC2)o1	-3.75383
Cc1ccc(NC(=O)N2CC3(CCC3)[C@H]2c2ccco2)cc1-c1ncco1	-3.75383
Cc1ccc(NC(=O)[C@H]2C[C@@H]2c2cc(Cl)cc(Cl)c2)cc1C	-3.75383
COc1ccccc1NC(=S)N1N=C(c2ccc(O)cc2O)C[C@@H]1c1ccc(O)cc1	-3.75382
O=C(OCCc1ccc(I)cc1)c1cc(F)cc(Br)c1	-3.75382
CN(C)c1ccc(CCNC(=O)Nc2c(F)cccc2F)cc1	-3.75381
CCOC(=O)c1scc(-c2ccccc2)c1S(=O)(=O)Nc1ccc(F)cc1F	-3.75381
Cc1ccc2c(c1)[NH+]=C(c1ccc(Cl)cc1)N=C(c1cccs1)N2	-3.75381
CC1=CC(C)(C)N(C)c2cc3oc(=O)c(C(=O)CCC(C)C)cc3cc21	-3.75381
Cc1cccc(NC(=O)[C@@H](C)N[C@H](C)c2c(C)cccc2C)c1C	-3.7538
CC(C)(C)c1ccc(C[NH2+][C@@H]2CCO[C@@H](C(C)(C)C)C2)s1	-3.75379
CNS(=O)(=O)c1c[nH]cn1	-3.75378
CC1(COC(=O)[C@@H]2CC(=O)c3ccccc32)COCOC1	-3.75378
COc1ccc(F)cc1[C@H](C)[NH2+]Cc1cc(C)nc2ccccc12	-3.75378
CCC[C@](C)(CC)C(=O)N[C@@H](C)c1nc(C(F)(F)F)cs1	-3.75378
[NH3+]CCCC[C@H](NC(=O)CN(C(=O)CCc1ccccc1)C1CCCCC1)B(O)O	-3.75377
C[C@H](Nc1cc(N2CCCC2)ccc1[N+](=O)[O-])c1ccc(Br)cc1	-3.75377
COc1ccc(S(=O)(=O)NC[C@H]2CC[C@@H](C(=O)NCC(=O)NCCO)CC2)cc1	-3.75377
CCn1c([C@H](C)[NH2+][C@@H](C)c2csc(C)c2)nc2ccccc21	-3.75377
O=C(NCc1cccnc1)c1cccc(-c2ccc(Nc3ccc4ncsc4c3)nn2)c1	-3.75374
COc1ccccc1CC(=O)NC1CCN(c2ncc3c(n2)CCOC3)CC1	-3.75374
COc1cc(Br)ccc1COC(=O)c1cccc(F)c1Cl	-3.75373
C[C@@H](CC(=O)N1CCC(N(C)c2cc[nH+]c(-c3nnn[n-]3)n2)CC1)NC(N)=O	-3.75373
NC1=[NH+]CC[C@H]1[C@@H]1Cc2cc(Br)oc(=O)c2C1	-3.75372
CC[C@H](C)[C@@H](C)[N@@H+](Cc1cc(-c2ccccc2)no1)C1CC1	-3.75372
O[C@H]1[C@H]([NH2+]C2CCC(F)(F)CC2)CO[C@@H]1C[NH+]1CCOCC1	-3.75371
CN(c1ccccc1)[C@@H](c1cccc(F)c1)[C@H](O)C[NH3+]	-3.75371
CC[C@@H]1C[C@@H](C)CN1C(=O)Nc1cc(Cl)cc(Cl)c1	-3.75371
O=C(/C=C\c1ccccc1)Oc1ccc(/C=C/C(=O)c2ccccc2)cc1	-3.75371
C[C@@H](Oc1ccc2ccccc2c1)C(=O)NCc1ccccc1Cl	-3.75371
O=C(O[C@@H]1CN2CCC1CC2)[C@](O)(CN1CCNCC1)c1ccccc1	-3.7537
CC(=O)[C@H]1[C@H](C(CO)CO)C[C@H]2[C@@H]3CC[C@H]4C[C@H](O)CC[C@]4(C)[C@H]3CC[C@@]21C	-3.75369
CC(=O)N(C)C1CCN(S(=O)(=O)c2ccc(S(N)(=O)=O)cc2)CC1	-3.75369
COc1ccc(CCCN(C)C(=O)NCc2oc3ccccc3c2C)cc1	-3.75369
CCOc1ccc(C(=O)Nc2ccc(N(CC)CC)cc2)cc1Cl	-3.75369
Cn1c(=O)c2c(ncn2[C@H]2CN(C(=O)c3ccc4[nH]cnc4c3)CC[C@]2(C)O)n(C)c1=O	-3.75368
CC(C)(C)c1csc(NC(=O)N2CCC(C(C)(C)C)CC2)n1	-3.75368
[H]/N=c1\sc2c3c(=O)[nH]cnc3c(Br)sc-2c1C	-3.75367
O=C([C@@H]1Cc2ccccc2S1)N(Cc1ccccc1)c1ccccc1	-3.75367
COc1cccc(OC)c1C[N@@H+]1CCc2nc(-c3ccccn3)[n-]c(=O)c2CC1	-3.75366
N#Cc1c(Cl)cccc1N1C[C@@H]2[C@H](C1)[C@H]2[NH2+]CC(=O)N1C[C@@H](F)C[C@H]1C#N	-3.75366
Cc1cc(C)n2ncc(C(=O)C3CCN(C(=O)c4cc(CC(C)C)nn4C)CC3)c2n1	-3.75366
CCN(C(=O)NCc1cc2ccccc2s1)[C@H](C)c1ccc(F)cc1	-3.75366
CCC(CC)NC(=O)[C@@H]1C=C2c3cccc4[nH]cc(c34)C[C@H]2N(C)C1	-3.75365
Cc1nnc([N-]C(=O)c2cnc3ccc(Br)cn23)s1	-3.75365
CC(=O)NCC(=O)N1CCCN(S(=O)(=O)c2cc([N+](=O)[O-])c(Cl)cc2C)CC1	-3.75365
COCc1noc(CN2CCN(C(=O)C(=O)N3C[C@@H](C)NC[C@H]3C)CC2)n1	-3.75365
Cc1cc(=O)oc2cc(OCC(=O)NCc3nc4ccccc4n3CC(C)C)ccc12	-3.75364
CCCNC(=O)c1cc(-c2ccc(Cl)cc2)c(-c2ccc(Cl)cc2Cl)nc1OCc1ccccc1	-3.75364
COc1ccc(-n2c([O-])c([C@@H]3c4c(cc5c(c4OC)OCO5)CC[N@@H+]3C)c(=O)n(C)c2=O)cc1	-3.75364
CCOC(=O)Cn1cnc(NC(=O)N2CCC([N@@H+]3CCO[C@H](C)C3)CC2)n1	-3.75364
C[C@@H](CO)[C@H]1[C@@H]2OC(=O)[C@H]1[C@H]1CC[C@@]3(CO)C[C@@]13[C@@H]2O	-3.75363
CCCN(CC1CC1)c1nc(NCc2ccc3c(c2)OCO3)ncc1C#N	-3.75363
Cc1cc(C)cc(NC(=O)Cc2ccc(O[C@]3(C(=O)[O-])CCO[C@@H]3C)cc2)c1	-3.75362
C=CCO[C@@H](CNc1cc(=O)c2ccccc2[nH]1)C[NH2+]Cc1ccc(Cl)c(Cl)c1	-3.75362
O=C(c1ccc(Br)o1)N(C1CC1)[C@H]1CCCc2ccccc21	-3.75362
CC(C)=CCc1c(O)c2c(c3c1O[C@@H]1c4cc5c(cc4OC[C@H]31)OC(C)(C)C=C5)C=CC(C)(C)O2	-3.75361
Cc1cc(C(=O)[O-])c(O)c2c1C[C@@H](C)OC2=O	-3.75361
CC(=O)N[C@@H]1[C@@H](O)[C@@H](O)[C@@H](C(=O)[O-])O[C@@H]1COC[C@H]1O[C@@H](O)[C@@H](O)[C@H](O)[C@H]1O	-3.75361
COC(=O)c1cc(NC(=O)C(=O)N2CCN(C)C[C@H]2C)cc(S(C)(=O)=O)c1	-3.75361
CCOc1ccccc1NC(=O)CCc1ccc(C(C)(C)C)cc1	-3.75361
CC(C)c1nc2cc(NC(=O)NC[C@@H](C)Oc3ccccc3)ccc2o1	-3.75361
CCCC[C@@H](C)C[C@@H]1NC(=O)[C@H](Cc2cn(OC)c3ccccc23)N(C)C(=O)[C@H](CC(C)C)NC(=O)[C@H](CC(C)C)N(C)C(=O)[C@H](C[C@H](C)CCCC)NC(=O)[C@@H](C)OC[C@H](C)N(C)C1=O	-3.7536
CC(C)(C(=O)N[C@@H]1CN(c2cnc(-c3nnn[n-]3)cn2)C[C@@H]1O)C(F)(F)F	-3.7536
O=c1c2ccccc2cc2n1Cc1c-2nc2ccccc2c1CCCn1ccnc1	-3.75359
CC1(C)C[C@H](O)C[C@@]2(C)[C@H]1C[C@H](O)[C@@]1(O)C[C@H]3C[C@@]21CC[C@]3(C)O	-3.75359
C[C@]1(c2nc3c(C(N)=O)cccc3[nH]2)CCC(=O)N1	-3.75359
O=C(CN1C(=O)NC2(CCCC2)C1=O)Nc1ccc(S(=O)(=O)N2CCOCC2)cc1	-3.75359
Nc1ccccc1C(=O)N(c1ccccc1)c1cccc2ccccc12	-3.75359
C[C@H](CO)NS(=O)(=O)c1ccc(C(=O)NC[C@H]2CCC[N@@H+]2CCCO)cc1	-3.75359
CC[C@H](C)Sc1nnc(CNC(=O)C23C[C@H]4C[C@@H](C2)C[C@@H](C3)C4)n1CC	-3.75359
CC(C)CCn1cnc2c(=O)[nH]c(=O)n(CC(C)C)c21	-3.75358
CCOC(=O)C1(S(C)(=O)=O)CCN(C(=O)NC[C@@]2(C)CCC(=O)N2)CC1	-3.75358
Cc1nn(C)c(C)c1S(=O)(=O)N1CCN(C(=O)[C@@H]2CC(=O)N(c3ccccc3)C2)CC1	-3.75357
COc1ccc(C(=O)OCC(=O)NC(=O)c2cccn2C)cc1S(=O)(=O)N1CCCC1	-3.75357
CN1C(=O)C/C(=[N+]2\CC[C@@H](NC(=O)c3ccc4c(c3)C(=O)NCCO4)C2)NC1=O	-3.75357
CN(C)C(=O)CNC(=O)C(=O)NCCCN1CC[N@@H+](C)C[C@H]1c1ccccc1	-3.75357
C[C@@H]1Oc2cccc(O)c2[C@@H](O)[C@@H]1O	-3.75356
N#Cc1c2cc[nH]c2nc2c(Br)nc(=[NH2+])oc12	-3.75356
C[N@H+]1CC[C@H](NS(=O)(=O)c2ccc(S(=O)(=O)N3CCOCC3)cc2)C1	-3.75356
C[NH2+]CC(=O)N1CCNC[C@H]1c1cccc(F)c1	-3.75355
CCC[NH2+]CCNC(=O)CN1CC[NH+](Cc2ccccc2)CC1	-3.75355
COc1cccc(N2CCN(c3ncc(-c4cnccn4)c(-c4ccco4)n3)CC2)c1	-3.75355
COc1ccc(NC(=O)COc2ccccc2Br)c(I)c1	-3.75355
C[C@@H]1CC[C@H](NC(=O)N(C)C[C@@H]2CCCO[C@H]2c2ccccc2)[C@H](C)C1	-3.75355
C[C@@H]1CN(C(=O)[C@@H](C)NS(=O)(=O)c2cnn(C)c2)CC[N@@H+]1CC(C)(C)O	-3.75355
Cc1ccc(=O)[nH]c2c([O-])c(=O)c(C)c(Br)c1-2	-3.75354
Cc1cccc(-c2cc(-c3cccc(C)c3)n(-c3ccc(Cl)cc3)n2)c1	-3.75354
Cc1cc(-c2cncnc2[C@H]2CC[C@H](CNC(=O)Cc3ccc(N(C)C)cc3)CC2)on1	-3.75353
Cc1ccc([C@](C)(O)CO)cc1O	-3.75353
Cc1ccc(-c2c(-c3cc(C)no3)cnn2CCNC(=O)CC2CCCC2)cn1	-3.75353
O=C(/C=C/c1ccc(Sc2cccc(NC3CCOCC3)c2)c(C(F)(F)F)c1C(F)(F)F)N1CCOCC1	-3.75352
Cc1oc2c(N)[nH]c(=O)c-2c(C(C)(C)[NH3+])c1Br	-3.75352
C[C@@H](C(=O)NC1CCCC1)N1CCN(C(=O)C(=O)N(C)Cc2cnc[nH]2)CC1	-3.75352
CC1(C)CC[C@]2(C)CC[C@]3(C(=O)[O-])C(=CC[C@@H]4[C@@]5(C)CC[C@H](O)C(C)(C)[C@@H]5[C@H](O)C[C@]43C)[C@@H]2C1	-3.75351
CN1CC(=O)OB(c2ccc(C(=O)OCc3cccc(Br)n3)cc2)OC(=O)C1	-3.75351
COC1CC[NH+](CCNC(=O)[C@@](C)(O)CN2C(=O)NC3(CCCC3)C2=O)CC1	-3.75351
CCCCOc1ccccc1NC(=O)COc1ccccc1C(C)C	-3.75351
CNC(=O)NCC(=O)N1CC[NH+]([C@@H](C)c2cccc(F)c2)CC1	-3.7535
Brc1cc2cc(n1)-c1ccc(cn1)CCOC2	-3.7535
COc1cccc(CNC(=O)CN2C(=O)C(C)(C)Oc3ccc(C(=O)c4ccco4)cc32)c1	-3.7535
CCC[C@H](CC)S[C@H](C)c1nnc(-c2cccs2)o1	-3.75349
O=C(C1CC1)N1CCc2[nH]c3cc(C4CC[NH+](Cc5cccnc5)CC4)nn3c(=O)c2C1	-3.75348
Cc1ccc(C2(CN3CC[NH+](C[C@H]4CCOC4)CC3)CC2)cc1	-3.75348
O=C(NC[C@H]1OC[C@@H]([N@@H+](Cc2c[nH]cn2)Cc2cnc[nH]2)[C@@H]1O)C1CCCC1	-3.75348
COc1cc2oc(C)cc(=O)c2c(O)c1C[C@@H](C)c1ccco1	-3.75348
COc1cc(C(=O)N(C)C)ccc1Nc1nc(OC2CCOCC2)c2cc[nH]c2n1	-3.75348
CCc1ccc(/C=C2/C[N@@H+](C)C/C(=C\c3ccc(CC)cc3)[C@@H]2[O-])cc1	-3.75348
COc1ccc(/C=C2\SC(Nc3cccc(Br)c3)=NC2=O)c(C)c1	-3.75348
CCC(CC)N(CC)C(=O)Nc1ccc(C(C)=O)c(Cl)c1	-3.75348
O=C(COc1ccc(Cl)cc1Cl)Nc1cccc(Cl)c1Cl	-3.75348
NC1=[N+](S(=O)(=O)c2ccc(CCNC(=O)c3ccc[n+]([O-])c3)cc2)CCN1C1CCCCC1	-3.75347
CCSc1ccccc1C(=O)Nc1nc2ccc(OC)cc2s1	-3.75347
COc1ccc(/C=N/NC(=O)C2=C([O-])c3ccccc3S(=O)(=O)N2)c(OC)c1	-3.75346
CCS(=O)(=O)N1CCC(C(=O)N[C@H](Cc2ccsc2)c2cccnc2OC)CC1	-3.75346
C[C@H](Oc1cccc(C(C)(C)C)c1)C(=O)Nc1ccc2nc([C@H]3CCCO3)[nH]c2c1	-3.75346
C/C(=C\[C@H](O)[C@H](C)CCC[C@]1(C)OC/C(=C/CO)CC[C@H]1O)C(C)C	-3.75345
C[NH+]1CCN(C(=O)CCNC(=O)NCc2ccc(-c3nncnn3)cc2)CC1	-3.75345
CC(C)[N@H+]1CCNC(=O)[C@H]1CC(=O)Nc1ccc2c(c1)NC(=O)[C@H](C)O2	-3.75344
COC(=O)[C@@H]1C[C@@H](O)CN1C(=O)/C=C/c1ccc(OC)c(OC)c1	-3.75344
CC(C)c1ccc(O[C@@H](C)C(=O)Nc2ccccc2C(F)(F)F)cc1	-3.75344
NC(=O)Cn1nc(-c2ccco2)cc(N)c1=O	-3.75343
CCn1cc[nH+]c1[C@@H](C)Nc1ccc(OC(C)C)c(Cl)c1	-3.75343
CCCCN(C(=O)OC(C)(C)C)c1cccc(Br)c1	-3.75343
COc1cc(OC)c(NC(=O)CCc2ccc(Cl)cc2)cc1Cl	-3.75343
C[C@H](N[C@H](CC(C)(C)C)C(F)(F)F)c1ccc(Cl)cn1	-3.75343
COc1ccc(/C=C/C(=O)c2c(OC)cc(OC)c(OC)c2OC(C)=O)cc1	-3.75342
CCC1=CC(=O)CC(C)(C)[C@@]1(O)/C=C/C(C)=C\C(=O)[O-]	-3.75342
CCOC(=O)[C@@H]1CCCN(S(=O)(=O)N2C[C@H](C)[N@H+](CCO)C[C@H]2C)C1	-3.75342
CCOC(=O)[C@H]1CCCN1S(=O)(=O)NCCN1CC[N@H+](C)C(C)(C)C1	-3.75342
CCOC(=O)N1CCC(NC(=O)C[N@H+](Cc2ccccc2)C(C)C)CC1	-3.75341
CC[NH+](CC)C[C@H](c1ccccc1F)N1CC[NH+](C)CC1	-3.75341
CCCC[C@]1(CC)C(=O)NC(=O)NC1=S	-3.75341
CC(C)(C)OC(=O)N1CCC[C@@H]1C(=O)Nc1ccnnc1	-3.75341
CCOC(=O)C[C@@H]1CCCN(C(=O)c2cccs2)C1	-3.75341
CCc1ccc(C(=O)Nc2ccccc2C(=O)Nc2cccc(C)c2)cc1	-3.75341
CCC(C)(C)N(C)C(=O)c1sc(-c2ccccc2C)nc1C	-3.75341
Cc1cc2sc1[C@@H]1CN/C(=C/N=C\O2)[NH+]=C1N	-3.7534
Cc1c2ncn3cnsc3c-2c(=O)c(C)c1Br	-3.7534
CC[C@@H](C)Sc1ccc(NC(=O)NCCCc2cccc(C)n2)c(C)c1	-3.7534
C[NH+](C)[C@]12C[C@@H](OC(=O)CN3CCC(O)CC3)[C@H]([C@H](c3ccccc3)C1)[C@H](c1ccccc1)C2	-3.75339
CC1(C)CCC[C@]2(C)[C@H](CCC3=CC(=O)OC3)C(C=O)=CC[C@@H]12	-3.75339
[C-]#[N+]C1=C2[C@H](C[C@@H](Cl)[C@@]1(C)C=C)C(C)(C)[C@@]21C(=O)Nc2ccccc21	-3.75339
CC(C)[C@H](NC(=O)CC(=O)N1CCOCC1)C(=O)N1CCC[C@H]1C(=O)N[C@@H](C(=O)C(F)(F)C(F)(F)F)C(C)C	-3.75339
COc1ccc(CC(=O)OC2CCN(C(C)=O)CC2)cc1F	-3.75339
CO[C@H]1CS(=O)(=O)C[C@H]1NC(=O)N1C[C@@H](C(N)=O)[C@H](c2ccccc2)C1	-3.75339
CCC(CC)C(=O)Nc1cc(C(=O)Nc2cc(C)cc(C)c2)ccc1Cl	-3.75339
C=C1C(=O)O[C@H]2/C=C(\C)CC/C=C(/C)CC[C@H](OC(C)=O)/C(C)=C/C[C@H]12	-3.75338
CC[C@@H](NC(=O)N(C)CCc1ccccc1OC)c1ccc(Cl)cc1	-3.75338
CC[C@@H](Oc1ccc(Cl)cc1)C(=O)N[C@@H](CC(C)C)c1ccccc1	-3.75338
CCCCc1nc2c(C)c(NC(=O)C(C)(C)C)cnc2n1Cc1cccc([N+](=O)[O-])c1	-3.75337
COc1ccc(N(CC(C)C)C(=O)[C@H]2C[C@H]2c2c(F)cccc2F)cc1	-3.75336
CCCCCOc1ccc([C@H](C)[NH2+]Cc2cc(CC)no2)cc1	-3.75336
CCc1ccc(C(=O)OC(=O)OC(=O)c2ccc(CC)c(CC)c2O)c(O)c1CC	-3.75335
COc1cc2c(cc1C1=Cc3ccc(O[C@@H]4O[C@@H](CO)[C@@H](O)[C@H](O)[C@H]4O)cc3OC1)OCO2	-3.75335
CCCCC[C@H]1CC[C@@H](c2nnc(SCc3ccc(C)cc3)o2)CC1	-3.75333
COCCCCC(=O)N(c1cc(C)ccc1F)[C@@H](C)c1ccc(C)cc1	-3.75332
CCn1ncc(Cl)c1C(=O)N[C@H]1C[C@H]2CCN(S(=O)(=O)c3ccc(C)cc3)[C@H]21	-3.75331
C=CC[C@H]1Cc2c(Br)cc(Br)c(Br)c2[C@H](CC=C)[NH2+]1	-3.75331
C[C@@H](NC(=O)c1cc(Cl)ccn1)c1ccc(Cl)c(Cl)c1	-3.75331
BrC1=C2C=Nc3c[nH]c(c3)C=CN=C(N=C1)[N-]2	-3.7533
COc1cc(F)ccc1C(=O)Nc1cc(B2OC(C)(C)C(C)(C)O2)cnc1OC	-3.7533
C/C=C\C=C(/C)C(=O)O[C@H]1[C@H](O)[C@H](OC[C@@]23C[C@@H]4[C@H](C)CC[C@H]4[C@@]4(C=O)C[C@H]2C=C(C(C)C)[C@@]34C(=O)[O-])O[C@H](C)[C@H]1OC	-3.75329
CC(=O)OC[C@@]1([C@@H]2OC(=O)C[C@H]2C)CC(=O)c2c(ccc(-c3ccc4c(c3O)C([O-])=C3C(=O)C[C@@H](C)[C@@H](OC(C)=O)[C@@]3(CO)O4)c2[O-])O1	-3.75329
CC(C)c1cccc(N(C)C(=O)[C@@H](C#N)CCc2ccccc2)c1	-3.75329
CCOC(=O)N1CSC[C@H]1C(=O)NCc1nc(CS(C)(=O)=O)n[nH]1	-3.75329
NC1=[N+](Cc2[n-]c(=O)[nH]c(=O)c2Cl)CCC1	-3.75328
CCOc1ccc(-n2c(-c3ccccc3)cc(C(=O)NCc3ccccc3)c2C)cc1	-3.75328
Cc1nnc([C@@H](C)NC(=O)CCn2cc(-c3nnn[n-]3)c(=O)[nH]c2=O)s1	-3.75328
COC(=O)CCN1CC[C@@H](NC(=O)N(C)CCN(C)C2CC[NH+](C)CC2)C1=O	-3.75328
CC(C)OCCCNC(=O)C[C@H]1C(=O)NCCN1Cc1ccc(F)c(F)c1	-3.75327
CCCC[C@@H](/C=C\[C@@H]1OC(=O)C=C[C@@H]1O)OC(C)=O	-3.75327
CC(C)[C@@H]1OC(=O)[C@@H](NC(=O)c2cccc(N)c2O)[C@H](C)OC(=O)[C@H](C(C)C)OC(=O)C(C)(C)[C@@H](O)[C@@H](Cc2ccccc2)OC1=O	-3.75327
Brc1cc(-c2nccc3[nH]cnc23)[nH]c1Br	-3.75326
CC(=O)N[C@](C)(C(=O)N[C@H]1CCN(c2ccnc(-c3nnn[n-]3)n2)C1)C(C)C	-3.75326
O=C(Nc1ccc(C2CCC2)cn1)c1ccc(F)c(Cl)c1F	-3.75326
CC(C)[C@@H](C)NC(=O)CN(C=O)Cc1ccccc1	-3.75325
O=c1c(C2=NS(=O)(=O)c3ccccc3N2)c([O-])n(NCC2=CCOC=C2)c2ccccc12	-3.75325
C[C@H](C(=O)NCC1CC[NH+](C)CC1)N(C)C(=O)OC(C)(C)C	-3.75325
CCSc1ccc(C(=O)Nc2ccc3sc(C)nc3c2)cc1	-3.75325
CC(C)c1ccccc1O[C@@H](C)C(=O)Nc1ccccc1Br	-3.75325
CCCCc1c(F)cc(OC(=O)c2ccc(CC)cc2)cc1F	-3.75324
CCCCCn1cc(C(=O)N[C@@H](C)c2ccc3ccccc3c2)c(=O)c2ccccc21	-3.75324
COc1ccc([C@@H]2CC(=O)Oc3cc(O)c4c(=O)cc(-c5ccc(O)cc5)oc4c32)cc1O	-3.75322
Fc1cc(I)ccc1Br	-3.75322
COC(=O)C1=C2Nc3ccccc3[C@@]23CC[N@@H+]2CC=C[C@@]([C@@H](C)O)(C1)[C@H]23	-3.75321
CC(C)Cc1ccc([C@@](C)(O)[C@H](C)O)oc1=O	-3.75321
CC(C)[C@@H](C)/C=C/[C@@H](C)[C@H]1CC[C@H]2C3=CC[C@H]4C[C@@H](O)[C@@H](O)C[C@]4(C)[C@H]3C[C@H](O)[C@]12C	-3.75321
O=C1/C(=C/c2ccc(-c3ccccc3)cc2)SC(=S)N1CCOc1ccccc1	-3.75321
O=[N+]([O-])c1cc(Cl)ccc1-c1ccc(/C=C/c2nc3ccccc3o2)o1	-3.75321
O=C(CCN1C(=O)CCNC1=S)NC[C@]1(N2CCOCC2)CCSC1	-3.75321
CCn1cc(C(=O)Nc2cc(I)ccc2OC)c(=O)c2cc(F)c(Cl)cc21	-3.7532
CC[C@@H](C)Oc1ccc(NC(=O)N2CC[C@@](C)(CC)C2)cc1	-3.7532
CC[C@@H](CNC(=O)N1CCN(C(=O)Cn2cnnn2)CC1)C(=O)OC(C)(C)C	-3.7532
CCOC(=O)C1CCN(S(=O)(=O)N2CCN(C)CC[N@H+](C)CC2)CC1	-3.7532
[NH3+][C@@H](CC(=O)N1CCn2c(nnc2C(F)(F)F)C1)Cc1ccc(Cl)c(Cl)c1	-3.75319
CC(C)N(C(=O)[C@H](C)CCc1ccccc1F)c1ccccc1	-3.75319
Cc1ccc([C@H]2CCCCCN2C(=O)Nc2cc(C)ccc2C)cc1	-3.75319
Cc1cccc(C)c1C(=O)OC1CCN(c2ccc(B3OC(C)(C)C(C)(C)O3)cn2)CC1	-3.75318
O=c1nc(-c2c3ccccc3cc3ccccc23)[nH]c2sc3c(c12)CCCCC3	-3.75318
CNC(=O)[C@H]1CN(C(=O)C(=O)Nc2ccc(C)c(N3CCNC3=O)c2)CCO1	-3.75318
O=C(CCc1ccsc1)Nc1ccc(Oc2ccccc2)cn1	-3.75317
CC(C)N(C(=O)c1ccoc1C1CC1)c1cnc2ccccc2c1	-3.75316
CC(C)(C)Nc1nc(Nc2cc(Cl)ccc2Cl)cc(C2CC2)n1	-3.75316
C[C@@H]1CCCC/C(=C\Cl)C[C@@H](C(C)(C)C)CC(=O)C/C=C\N(C)C1=O	-3.75315
O=C(Nc1cc(Br)c([O-])c(Br)c1)c1cccc(Cl)c1	-3.75315
C[NH+](C)CCNc1ccc2c(c1)c(=O)n(CC[NH+](C)C)c1c3cc4c(cc3ncc21)OCO4	-3.75314
Cc1ncc(-c2ccccn2)c(-c2ccc(CNC(=O)C(C)(C)C)cc2)n1	-3.75314
C[C@@H](CC1CCCCC1)C(=O)N[C@H]1CCc2c(F)cccc21	-3.75314
COc1ccc(C)cc1N[C@@H](C)c1nnc(-c2ccc(C)cc2)o1	-3.75314
Cc1nc(-c2ccc(NS(=O)(=O)c3cccc4ccccc34)cc2)cs1	-3.75314
Cc1ccc(C(C)C)c(O[C@H](C)C(=O)NCCCOC2CCCCC2)c1	-3.75313
CN(C)S(=O)(=O)NCCNC(=O)[C@H](F)C1CN(C(=O)OC(C)(C)C)C1	-3.75312
O=C1CCN[C@]2(C1)C(=O)Nc1cccc(Br)c12	-3.7531
C[C@@H]1CN(C(=O)OC(C)(C)C)CCN1C(=O)c1ccc(Br)cc1F	-3.7531
Cc1ccc2nc(NC(=O)c3ccccc3C(F)(F)F)sc2c1	-3.7531
O=C1NCCC[C@@H]1NC(=O)[C@@H]1CN(C(=O)c2cccnc2)CCN1C(=O)C1CC[NH2+]CC1	-3.75309
COc1ccc2c(c1OC)O[C@H]1c3c(cc(O[C@@H]4O[C@H](C(=O)[O-])[C@@H](O)[C@H](O)[C@H]4O)cc3C(C)C)O[C@H](O)[C@@H]21	-3.75309
COc1ccnc2[nH]cc(C(=O)C(=O)N3CCN(C(=O)c4ccccc4)C[C@H]3C)c12	-3.75309
COC(C)(C)CCC[C@H](O)[C@H]1CC[C@]2(C)[C@@H]1[C@@H](O)C[C@@H]1[C@@]3(C)CC[C@@H](O)C(C)(C)[C@@H]3CC[C@]12C	-3.75309
O=C1NC(=O)C2(CN(C(=O)N[C@@H]3CCc4ncc(Br)n4C3)C2)N1	-3.75309
CC(=O)N(C)CC(=O)N[C@H]1C[C@H]2CC[C@@H](C1)N2c1cnc(-c2nnn[n-]2)cn1	-3.75309
C[C@@H]1CCC[C@@H](C)N1C(=O)C[NH+]1CC[NH+](CC(=O)Nc2ccc(F)cc2)CC1	-3.75308
CC(C)C[C@H](NC(=O)CCCNC(=O)NC12C[C@H]3C[C@@H](C1)C[C@@H](C2)C3)C(=O)[O-]	-3.75308
C=CC(C)(C)[C@@]12C[C@H]3C(=O)Nc4ccccc4C(=O)N3[C@@H]1Nc1cc(OC)ccc12	-3.75308
CCCCc1ccc(NC2=NC(=O)[C@H](Cc3cccc(Cl)c3Cl)S2)cc1	-3.75308
Cc1ccc(NC(=O)[C@@H](N[C@H]2CCCc3ccccc32)c2ccccc2)cc1	-3.75308
C=C[C@@]1(C)CC(=O)[C@@H]2[C@]3(C)C[C@@H](OC(C)=O)C(=O)C(C)(C)[C@H]3C[C@@H](OC(C)=O)[C@@]2(O)C1=O	-3.75307
CC(C)c1cc(C(F)(F)F)n2nc(C3CCN(C(=O)c4cncc(N)c4)CC3)cc2n1	-3.75307
O=C(CN1CCCC2(CC2)S1(=O)=O)N1CCC[C@@H](n2cc(CO)nn2)C1	-3.75307
Cc1ccc2cc(NC(=O)c3ccc(C(F)(F)F)nc3C)ccc2n1	-3.75306
Cc1cc(S(N)(=O)=O)cc(NC(=O)C(=O)N(C)[C@@H]2CCN(C)C2=O)c1C	-3.75305
CCCCCC[C@@H]1N[C@H](CCCCCC)N2[C@H](CCCCCC)[N@H+]12	-3.75305
CCCc1c2nc(C(=O)[O-])cc(C(F)(F)C(F)(F)C(F)(F)F)c2cc2c(=O)cc(C(=O)[O-])oc12	-3.75303
C[n+]1ccn(C[C@H]2CC(c3ccccc3)(c3ccccc3)C(=O)O2)c1	-3.75303
Cc1cc(S(=O)(=O)[N-]c2cccc(-c3nncn3C)c2)ccc1F	-3.75303
Cc1cccc(C(=O)NC(=S)N2C[C@@H]3C[C@H](C2)c2cccc(=O)n2C3)c1	-3.75303
Cn1cc(S(=O)(=O)NC[C@@H]2CN(Cc3ccncc3)CCO2)c(=O)[n-]c1=O	-3.75303
C[C@@H](CNC(=O)NCc1ccc(S(=O)(=O)N2CCOCC2)cc1)N1CC[NH+](C)CC1	-3.75302
C[C@H](C(=O)NC[C@@H]1CCN(c2cnc(-c3nnn[n-]3)cn2)C1)S(C)(=O)=O	-3.75302
C=CC[N@@H+]1C[C@H]2[C@@H](OC)CC[C@@H]1CN2Cc1ccc(OC)cc1	-3.75301
CCOC(=O)COc1ccc(-c2cnc(N)nc2-c2ccccc2O)cc1	-3.75301
CCC(C)(C)/N=c1/c(-c2cccc(OC)c2)c([O-])c1=O	-3.75301
CN(C)[C@@H](CNC(=O)[C@H]1CCCC[NH2+]1)c1c(F)cccc1F	-3.753
COc1cc(-c2nc(C(=O)NCCc3ccc(F)cc3)cc3c2[nH]c2ccccc23)cc(OC)c1OC	-3.753
CCOc1ccc(C[N@H+]2CCCC[C@@H]2c2nc(C)ncc2-c2ccncc2C)cc1	-3.753
CC1(C(=O)Nc2csc(-c3ccncc3)n2)CCCCCC1	-3.753
Brc1c2nc[nH]c2cc2sc3n[n-]nc3c12	-3.75299
C#Cc1c(C(N)=[NH2+])nc(NCC#N)c(Br)c1C	-3.75299
O=C(Cc1c(F)cccc1Cl)Nc1cc(F)cc(Br)c1	-3.75299
CNS(=O)(=O)CCNC(=O)C(=O)Nc1ccc(CC[NH+]2CCOCC2)cc1	-3.75299
CC(=O)c1cccc(NC(=O)N[C@@H]2CCCC[C@@H]2C(C)(C)C)c1	-3.75298
Cc1cc([C@H](C)[NH2+][C@H](C)c2ccc(SC(C)C)cc2)no1	-3.75298
Cc1c/c(=N/S(=O)(=O)CCCS(=O)(=O)N2C[C@H](O)C[C@@H]2C)cc[nH]1	-3.75298
Cc1noc(C)c1C(=O)N1CCC(C(=O)c2cnn(-c3ccccc3)c2N)CC1	-3.75297
CCCC[C@@H]1C/C=C\C=C/C=C\C=C/[C@H](O[C@@H]2O[C@H](C)[C@@H](O)[C@H]([NH3+])[C@@H]2O)C[C@H]2O[C@](O)(C[C@H](O)C[C@H](O)C[C@@H](O)C[C@@H](O)[C@@H](C)C(=O)O1)C[C@@H](O)[C@H]2C(=O)[O-]	-3.75297
COC(=O)[C@@H]1CN(C(=O)COCC(=O)NCc2cccnc2)CC[N@H+](C)C1	-3.75297
Cc1ccc2c(n1)N(C)[C@@H](c1ccc(NC(=O)C3CCCC3)cc1)NC2=O	-3.75296
Cc1cc(Br)cnc1N1CCN(C(=O)c2cncnc2)CC1	-3.75296
CC[C@@]1(C)C[C@@](CC[NH2+]Cc2ccccc2O)(c2ccc(F)cc2)CCO1	-3.75296
CCCc1nn(-c2c(Cl)cc(Cl)cc2Cl)c2nc(C)[nH]c(=O)c12	-3.75295
O=C(Nc1ccc(Oc2ccc(Br)cc2)cc1)c1ccco1	-3.75295
CC1(C)CC[C@@H](OC(=O)/C=C/c2ccc(O)cc2)[C@]2(C)[C@@H](C=O)C(C=O)=CC[C@@]12O	-3.75293
C#CCCC(=O)[C@@H](C=O)/N=c1\sncnc1Br	-3.75293
CC(=O)O[C@@]12C[C@@H](C)[C@]3(O)[C@H]4C=C(C)C(=O)[C@@]4(O)CC(CO)=C[C@H]3[C@@H]1C2(C)C	-3.75293
COc1ccc(N2CCN(c3ccc(N(C(=O)O)c4ccccc4)cc3)CC2)cc1	-3.75293
[H]/N=c1\oc(=O)[n-]c2cc(O)c(Br)c(C)c2\c1=N/[H]	-3.75292
CN(CCOC(=O)c1cn(C(C)(C)C)nn1)Cc1ccccc1	-3.75291
COc1nc(Br)cnc1NC(=O)Cc1cc(C)no1	-3.75291
Cc1n[nH]cc1S(=O)(=O)NC[C@H](NS(=O)(=O)N(C)C)C1CCCC1	-3.75291
O=C(OC1CCC2(CC1)OCCO2)c1ccoc1	-3.7529
C[C@H](CC(=O)N1C[C@@H](Nc2nccnc2-c2nnn[n-]2)C(C)(C)C1)NC(N)=O	-3.7529
Cc1ccn2cc(-c3ccc(NC(=O)CCC4CCCC4)cc3)nc2n1	-3.75289
CC[C@@H](NCc1cnc(-c2ccccc2C)s1)c1cc(C)ccn1	-3.75288
C=C(C)CN(CC)C(=O)c1cc2ccc(C(C)(C)C)cc2[nH]1	-3.75288
C#Cc1cc(Br)c2c3c1S(=O)(=O)CC[C@@H]3OC2	-3.75287
O=C(Nc1ccccn1)Nc1cccc2c1[C@@H]1CCCN1C2=O	-3.75287
CCOC(=O)[C@H](C#N)[C@@H](c1ccc(N(C)C)cc1)n1c(=S)sc2ccccc21	-3.75287
CCO[C@H](CC[NH2+]Cc1cccc(Cl)c1Cl)C(C)C	-3.75287
O=C(NCCc1ccccc1)C(=O)NC[C@@H]1OCCN1S(=O)(=O)c1ccc(F)cc1	-3.75286
CC(C)(C)c1ccccc1NC(=O)N1CCN(CCCc2ccccc2)CC1	-3.75285
CC[NH+](CC)CC(=O)Nc1ccc(C(=O)Nc2c(C)cccc2C)cc1	-3.75285
C#C[C@H](C#N)Oc1nc(=[NH2+])c(Br)ns1	-3.75285
CC1=C[C@@H](CNC(=O)c2ccc(C#N)cc2)[C@H](C(C)C)C[C@H]1CC(=O)NC1CCCC1	-3.75285
O=C(Nc1ccccc1Oc1ccccc1Cl)N1CC[C@@H]2CC[C@@H](O)[C@@H]21	-3.75285
COCCN1CC[NH+](C[C@@]2(O)CN(C(=O)Cc3ccccc3)CC[C@@H]2O)CC1	-3.75284
CCOC(=O)c1cc(F)c(OC)c(S(=O)(=O)N[C@]2(C(N)=O)CCOC2)c1	-3.75284
CC(C)(C)c1ccc(C(=O)Nc2cccc(Cl)c2)cc1Br	-3.75284
CC(C)Sc1ccc(Cl)cc1NC(=O)C1CC(F)(F)C1	-3.75284
[H]/N=C/Oc1cc(Br)c(C)c(N[C@H](C#C)C=O)c1	-3.75283
O=C(Cc1c(F)cccc1F)OCc1ccc(Br)c(F)c1	-3.75283
Cc1ccc2[nH]c(-c3ccc(NC(=O)c4ccccc4C)cc3)nc2c1	-3.75283
O=C(CCc1nc2ccccc2c(=O)[nH]1)N1C[C@@H]2C[C@@H](C1)c1ccc([N+](=O)[O-])c(=O)n1C2	-3.75283
COC(=O)c1cc(OC)ccc1NC(=O)C(=O)N1CCN(CCO)[C@H](C)C1	-3.75282
CC(=O)c1cccc(O)c1C(=O)C(C)(C)C	-3.75281
C[C@H](NS(=O)(=O)c1ccc2c(c1)OCCCO2)C(=O)NCc1nncn1C	-3.75281
C=C1CC[C@@H]2[C@](C)(CCC[C@]2(C)C=O)[C@H]1CC/C(C)=C/CO	-3.7528
C#CC(=O)O/C=N/[C@H](C#N)c1ncnc(Br)n1	-3.7528
CC(C)[C@@H](NS(C)(=O)=O)C(=O)NCc1cc(S(N)(=O)=O)ccc1F	-3.7528
C[C@@]1(CO)[C@H](O)CC[C@@]2(C)[C@H]1CC=C1C[C@@H]3C[C@@]12CC[C@]3(O)CO	-3.75279
CS(=O)(=O)OC[C@H]1CN(S(C)(=O)=O)c2cc(OCc3ccccc3)c([N+](=O)[O-])cc21	-3.75279
O=C(Nn1cnc2c(cnn2-c2ccccc2)c1=O)C12C[C@H]3C[C@@H](C1)C[C@@H](C2)C3	-3.75279
Cc1ccc(C(F)(F)N2CCO[C@@H]3[C@@H](OCC4CCCC4)CC[C@@H]32)nc1Cl	-3.75276
CCCCN(CCCC)C(=O)Nc1cccc(-c2cc[nH]n2)c1	-3.75276
Cc1ccc([C@H]2CSCCN2C(=O)Nc2nc3c(s2)CCCC3)cc1	-3.75276
Cc1cnccc1S[C@@H](C)c1nnc(-c2ccc(Cl)c(Cl)c2)o1	-3.75276
CC(C)O[C@@]1(CS(=O)(=O)NCCC(=O)N2CC[NH+](C)CC2)CCOC1	-3.75275
CCC(=O)O[C@]1(C(=O)SCF)[C@@H](C)C[C@@H]2[C@H]3CCC4=CC(=O)C=C[C@]4(C)[C@@]3(F)[C@@H](O)C[C@@]21C	-3.75274
C[C@@H](NC(=O)NCCNS(=O)(=O)c1cccnc1)[C@H]1CN(C)CC[N@H+]1C	-3.75274
Cc1ccc(S(=O)(=O)N2CCN(C(=O)C[N@H+](C)CCC(N)=O)CC2)cc1C	-3.75272
Cc1c(C(=O)/C=C/N(C)C)c(C(=O)Nc2ccccc2)nn1-c1ccccc1	-3.75271
C[C@@H](CN(C)C(=O)c1ccc(C(N)=O)nc1)Nc1ccnc(-c2nnn[n-]2)n1	-3.75271
Cn1nccc1C(=O)N1CCC([C@H]2Nc3ccccc3S(=O)(=O)N2)CC1	-3.7527
C[C@@H]1C[C@@H](C)C[NH+]([C@@H](C(=O)Nc2cc(Cl)cc(Cl)c2)c2ccccc2)C1	-3.7527
CC(C)NC(=O)C[N@H+](C)CC(=O)N[C@H]1C[C@H]2CC[C@@H]1N2C(=O)c1cn[nH]c1	-3.7527
CC(C)(C)[C@@H](NC(=O)N[C@@H]1CCc2ccccc21)c1ccccc1	-3.75269
c1[nH]nnc1SCC[NH2+][C@@H]1CCOC2(CCOCC2)C1	-3.75268
CCCC[C@@H]1CCC[C@H]1NC(=O)N1CCC(Nc2cccc(OC)c2)CC1	-3.75268
CSCCC(=O)[C@@H](O)C=O	-3.75267
CCC[C@H]1CNCCN1C(=O)C(=O)NCCN1C(=O)NC2(CCCC2)C1=O	-3.75267
Cc1ccc(C(=O)N[C@@H](C)c2ccc(NC(=O)Nc3ccccc3)cc2)o1	-3.75267
Cc1cc(C(=O)COC(=O)c2ccccc2OCc2ccccc2Cl)c(C)n1C[C@H]1CCCO1	-3.75266
CO[C@H](C(=O)N1C[C@@H](NC(=O)c2ccc(-c3nnn[n-]3)[nH]2)[C@H](OC)C1)C1CC1	-3.75266
CC(C)COC[C@@H](NC(=O)N[C@@H](C)C(C)(C)c1ccccc1)c1ccco1	-3.75266
C[C@@H]1CN(CC(=O)N2CC[NH+](CC(=O)N(C)C)CC2)CC2(CCOCC2)O1	-3.75266
CC(C)(C)OCCCCNc1cccc(Oc2ccccn2)c1	-3.75266
Cc1c(C(=O)N2CCN(c3ncc(-c4ccccc4F)s3)CC2)cnn1-c1nc(=O)c2cccn2[nH]1	-3.75265
C[C@H](CO)NC(=O)Nc1ccc(S(=O)(=O)N[C@@H]2CCS(=O)(=O)C2)cc1	-3.75265
O=C(Nc1ccnc(-c2ccccc2)c1)N1CCC[C@H]1C1CCC1	-3.75265
C=C(C)C[C@H](C)C(=O)N(C)[C@H](C)c1sc(C(C)C)nc1C	-3.75265
C[C@@H](CC(=O)N[C@H](CO)CNC(=O)c1cc(-c2nnn[n-]2)c[nH]1)C(F)(F)F	-3.75264
Cc1ccc(Nc2ccccc2NS(=O)(=O)c2ccc3ccccc3c2)cc1	-3.75264
Clc1ccc(-c2csc(NN=C3CCCCC3)n2)c(Cl)c1	-3.75263
Cc1cccc(Br)c1NC(=O)c1cc(Cl)c(F)cc1F	-3.75263
C[N@H+](CCO)CCNC(=O)[C@@H]1CCCC[C@H]1C(=O)N[C@H]1CCS(=O)(=O)C1	-3.75263
C[C@@H]1C[N@@H+](CC(C)(C)O)CCN1C(=O)C(=O)Nc1ccc(-n2cnnn2)cc1	-3.75263
C=C[C@@](F)(Cl)C(F)(F)Br	-3.75262
COc1ccc(-c2csc3ncnc(Nc4ccc(Cl)cc4)c23)cc1	-3.75262
Cc1cnc([C@H](C)SCCCOc2ccc(C)c(C)c2)o1	-3.75262
COc1cc2oc3cc(O)c(CCC(C)C)c(O)c3c(=O)c2c(CCC(C)C)c1O	-3.75261
C[C@@H](Nc1nc(C#N)nc2c1NCN2C1CCCC1)c1ccccc1	-3.75261
CCOC(=O)c1cc(Cl)cnc1C1CCN(C(=O)c2ccc(OC)cc2OC)CC1	-3.75261
C[C@@H](Nc1ccccc1NC(=O)c1cccc(N(C)C)c1)c1ccccc1	-3.75261
CCN(CCc1cccs1)C(=O)N[C@H](C)CCCC(C)C	-3.7526
CC(=O)NC1(c2ccccc2F)CCN(Cc2ccc(OC3CCCC3)cc2)CC1	-3.75259
CCCCOc1ccc(NC(=O)C2(c3ccccc3)CCCCC2)cc1	-3.75259
O=C(NCCc1ccccc1)c1cc2sccc2n1Cc1ccccc1	-3.75258
C[NH+]1CCN(c2cc(CNC(=O)NCCN3CCCS3(=O)=O)ccn2)CC1	-3.75257
CC(C)(C)C[C@@H](NC(=O)C[C@H]1OCCc2ccccc21)c1ccccc1	-3.75256
[H]/N=c1/cccc2nnsc(C)c-2s/c(=N/[H])cn1	-3.75255
CSc1nn(-c2c(Cl)cc(Cl)cc2Cl)c2nc(Cc3cccs3)[nH]c(=O)c12	-3.75255
Cc1c(C(=O)N2C[C@H]3C[C@@H](C2)N3CC(F)(F)F)cnn1-c1nc2c(ccn2C)c(=O)[nH]1	-3.75255
Cc1nc2cc(OC[C@H](O)C[NH+]3CCN(CC(=O)Nc4c(C)cccc4C)CC3)ccc2o1	-3.75254
Cc1nn(C)c(C)c1-c1ccc(=O)[nH]n1	-3.75254
CC(=O)Nc1c(C)ccc(NC(=O)N[C@H](c2ccccc2C)C2CC2)c1C	-3.75254
C[C@H]1C[N@H+]2CCC[C@@H]2CN1C(=O)C(=O)N1CCN(CC(=O)N2CCCC2)CC1	-3.75253
COc1cc2cc3cc(C)oc(=O)c3c(O)c2c(O)c1C	-3.75252
COc1ccccc1CN(Cc1ccnc(N2CCOCC2)n1)C[C@H]1CCCO1	-3.75252
CCCCc1ccc(NC2=NC(=O)[C@@H](Cc3cc(Cl)ccc3Cl)S2)cc1	-3.75252
CC(C)n1cc2ccc(NC(=O)c3ccccc3Oc3ccncc3)cc2n1	-3.75252
CC(=O)c1cccc(OCCCC(=O)N[C@@H](C)c2cccc(C)c2C)c1	-3.75252
COc1ccc([C@H]2C(Cl)(Cl)[C@@]2(c2ccc(O)cc2)c2ccc(OC)cc2)cc1	-3.7525
CCN(C(=O)N[C@@H](c1ccccc1)C1CC1)C1CCCCC1	-3.7525
Cc1nn2c(Nc3ccc(Cl)cc3)c3c(nc2c1-c1ccccc1)CCC3	-3.7525
COC(=O)[C@H]1CCCC[C@@H]1S(=O)(=O)NCCC(=O)N1CC[NH+](C)CC1	-3.7525
Cc1nc2[nH]c(=O)c(C=O)c(C#N)c2cc1Br	-3.75249
Cc1ccccc1NS(=O)(=O)c1ccc(NC(=O)CCCOc2ccccc2)cc1	-3.75249
Cn1nccc1C(=O)NC[C@]1(O)CCN(C(=O)[C@@H]2OC[C@@H]3COCC[C@@H]32)C1	-3.75249
CCS[C@H](C(=O)Nc1ccc(O[C@H](C)CC)cc1)C(C)C	-3.75248
CC(=O)N[C@@H](CCC(C)C)C(=O)NC[C@@H](C)Nc1ccnc(-c2nnn[n-]2)n1	-3.75248
c1ccc(COc2ccc(OCc3ccc4ccccc4n3)cc2[C@]2(c3ccccc3)C[C@@H]3CC[C@H]2C3)cc1	-3.75246
C=C1NC(=O)CC[C@H](C(=O)[O-])NC(=O)[C@@H](C)[C@H](/C=C/C(C)=C/[C@H](C)[C@H](Cc2ccccc2)OC)NC(=O)[C@H](CCCNC(N)=[NH2+])NC(=O)C[C@H](C(=O)[O-])NC(=O)[C@H](Cc2ccccc2)NC(=O)[C@@H](C)NC1=O	-3.75246
COc1ccc(CN2C(=O)N[C@H](CC(=O)Nc3ccc4c(c3)OCO4)C2=O)cc1	-3.75246
CC[C@@H](C)[C@H]1C/C=C\C=C/C=C\C=C/C=C\[C@H](O[C@@H]2O[C@H](C)[C@@H](O)[C@H]([NH3+])[C@@H]2O)C[C@@H]2O[C@](O)(C[C@@H](O)[C@H]2C(=O)[O-])C[C@@H](O)[C@H](O)CCC(=O)C[C@@H](O)CC(=O)O1	-3.75246
CCc1ccccc1O[C@H](C)C(=O)N[C@H](C)c1cc(C)c(C)cc1C	-3.75246
Cc1ccnc(-c2ccc(NC(=O)c3cc4c(C)cc(C)nc4s3)cc2)n1	-3.75245
O=C(Nc1ccc(N2CCOCC2)c(Cl)c1)[C@H]1CCCN(c2cccnn2)C1	-3.75244
O=c1n(-c2ccccc2)nc2c([N-]S(=O)(=O)c3ccccc3)nc3c([N+](=O)[O-])cccc3n12	-3.75243
Cn1cnnc1Sc1ccc(N)c(C(=O)Nc2nc(CO)cs2)c1	-3.75243
Nc1ncnc2c1ccn2[C@@H]1CO[C@@H](CO)O1	-3.75243
C=Cc1cnn2oncc12	-3.75243
CC[NH+]1CCN(c2ccc(C(=O)N3CCN(Cc4ccccc4C)CC3)cc2)CC1	-3.75243
O=C(OCc1ccccc1B(O)O)c1ccc(Br)cc1OC(F)(F)F	-3.75243
COc1ccc(C(=O)N(C)CCN(C)CC(F)F)cc1S(=O)(=O)N1CCOCC1	-3.75243
C/C=C/c1ccc(OCCOc2cccc(C(F)(F)F)c2)c(OC)c1	-3.75243
C[C@]1(C(=O)Nc2ccc(Oc3cccnc3)cc2)CC=CCC1	-3.75243
N#Cc1ccc(C(=O)/C=C/c2ccc(OCc3ccc4ccccc4n3)cc2)cc1	-3.75242
C=CCCCCCN(C)C(=O)Nc1ccccc1C(C)(F)F	-3.75242
O=C([C@H]1C[C@H]1c1cccc2ccccc12)N1CC2(CCCCC2)C1	-3.75242
CCc1noc(-c2cnc3nc(C)ccc3c2Nc2cccc(C)c2)n1	-3.75242
Cc1cc([N-]S(=O)(=O)CCCS(=O)(=O)NC[C@H]2CC[N@@H+](C)C2)n(C)n1	-3.75242
CC[C@]1(COc2ccc(C[C@H]3SC(=O)[N-]C3=O)cc2)CCc2c(C)c(O)c(C)c(C)c2O1	-3.75241
C[C@@H](NC(=O)C(C)(C)C)C(=O)NCCN(C)c1cncc(-c2nnn[n-]2)n1	-3.75241
O=C(Nc1c[nH]nc1-c1nccs1)N1CC(S(=O)(=O)N2CCNCC2)C1	-3.75241
C=CCCCCCCCCCCCCC#CCCC(=O)OCC(COC(=O)CCC#CCCCCCCCCCCCCC=C)OC(=O)CCC#CCCCCCCCCCCCCC=C	-3.7524
CSCC[C@H](NC(=O)c1ccc(NCc2cncn2Cc2ccccc2Cl)cc1-c1ccccc1)C(=O)[O-]	-3.7524
CC[C@@]1(C)CCN(C(=O)Nc2ccccc2OC2CCCC2)C1	-3.7524
COc1ccccc1S(=O)(=O)c1ccc2nc(N)nc(N)c2n1	-3.75239
COc1cc(CCF)c(OC)cc1CC[NH3+]	-3.75239
Cc1ccc([C@H]2COCCN2C(=O)C[C@@H](C)c2ccc(C(C)C)cc2)o1	-3.75239
CN(C)C(=O)c1sc2ccccc2c1[C@H]1CC[N@@H+](Cc2cn(C)c3ccccc23)C1	-3.75238
CCCC[C@@H](CC)CC(=O)N[C@](C)(CC)c1nc(C)cs1	-3.75238
CC[C@H](N[C@@H](c1ccccc1)[C@@H]1CCOC1)c1cccc(F)c1	-3.75238
CCNC(=O)CN(CC)[C@H](c1ccc(F)cc1)[C@@H]([NH3+])CC	-3.75237
CC(=O)OC/C(C)=C/CC[C@]1(C)[C@@H]2CC[C@@](C)(O2)[C@H]1CC/C=C(\C)CC[C@@H](O)[C@](C)(O)CC/C=C(\C)CO	-3.75237
CCOc1cc(/C=C(\C#N)C(=O)c2cccc(OC)c2)cc(Cl)c1O	-3.75237
CC(C)Sc1c(Cl)cccc1NC(=O)Nc1cccc([N+](=O)[O-])c1	-3.75236
CCOc1ccc(Br)cc1C(=O)Nc1cccc(C)c1C	-3.75236
C[C@@H](CNC(=O)C1=Cc2sc3c(c2CS1)CCCC3)c1ccccc1	-3.75236
CN(Cc1cccs1)C(=O)C(=O)N1CC(S(=O)(=O)N2CCNCC2)C1	-3.75236
CC/C(=C1\CCC/C(=C(\CC)c2cccc3c4ccccc4n(CC)c23)C1=O)c1cccc2c3ccccc3n(CC)c12	-3.75235
CC(=O)N[C@H]1CC[C@H](OC(=O)c2cc(C)nc(Cl)c2)CC1	-3.75235
O=C(Nc1ccc(C[NH+]2CCCC2)cc1)c1ccc2c(c1)ncn2C1CC1	-3.75234
CCc1cn([C@H]2C[C@@H](O)[C@@H](C[NH3+])O2)c(=O)[nH]c1=O	-3.75234
CNC(=O)[C@H]1Cc2ccccc2CN1C(=O)CCCNc1ccc2c(cc1=O)[C@H](NC(C)=O)CCc1cc(OC)c(OC)c(OC)c1-2	-3.75234
Cc1ccc(N(Cc2ccco2)C(=O)[C@@H](C)Sc2ccc([N+](=O)[O-])cc2)cc1	-3.75234
CC(=O)c1cc2c(=O)c3c(C(=O)[O-])c(O)c([O-])cc3oc2c(C(C)=O)c1-c1coc2cc(O)c(O)c(OC=O)c2c1=O	-3.75233
C[N+]12CCC(CC1)CC2	-3.75233
CC[C@@H](Oc1cccc(Cl)c1)C(=O)N[C@@H](C)c1ccc([N@@H+]2CCC[C@@H](C)C2)cc1	-3.75233
COc1c(C)c2c(c(O)c1C/C=C(\C)CCC(=O)NCCSc1ccc(Cl)cc1)C(=O)OC2	-3.75232
COc1cc2oc(-c3ccc(O)c(O)c3)c(C(C)=O)c(=O)c2c(OC)c1OC	-3.75232
COC(=O)C[C@@H]1NC(=O)[C@H](COCc2ccccc2)NC1=O	-3.75232
C[C@@H](NC(=O)Nc1ccc(C(C)(C)C#N)cc1)C1CCCCC1	-3.75232
c1ccc(/C(=C(/c2ccccc2)c2ccncc2)c2ccncc2)cc1	-3.75232
C[C@H]([NH2+][C@@H](C)CNC(=O)c1c[nH]c(-c2nnn[n-]2)c1)C(=O)Nc1ncccn1	-3.75232
CC[NH+](CC)[C@H](CNC(=O)CNC(=O)[C@@H]([NH3+])C(C)C)c1ccccc1	-3.7523
C[C@@H]1[C@@H]2C3=CC[C@H]4[C@]5(C)C[C@H](O)[C@H](O)[C@@](C)(CO)[C@@H]5CC[C@@]4(C)[C@]3(C)CC[C@]2(C(=O)[O-])CCC1(C)C	-3.7523
Cc1nnsc1C(=O)N1CCC(CNC(=O)C(=O)NCc2ccc3c(c2)OCO3)CC1	-3.7523
CC[NH+](CC)CCCNC(=O)C1CCN(C(=O)C(=O)N2CCN[C@@H](C)C2)CC1	-3.7523
C[C@H]1CN(C(=O)C(=O)N2CC[N@H+](CC(C)(C)O)[C@@H](C)C2)CC[N@@H+]1CC(C)(C)O	-3.7523
CCOc1ncccc1C(=O)N(C)c1ccc(Br)cn1	-3.75229
Cc1nc2cc(-c3sccc3-n3c(C)ccc3C)nn2c(N)c1-c1ccc(F)cc1	-3.75229
CS(=O)(=O)NC1CN(C(=O)NCCN2CCN(c3ccccc3)CC2)C1	-3.75229
COc1ccc(NC(=O)[C@@H]2Cc3ccc(OCC(=O)NO)cc3CN2C(=O)[C@H](C)[NH3+])cc1	-3.75228
Cc1cc(C)c2[nH]c(C(=O)NC[C@H](C)n3nc(C)nc3C)c(C)c2c1	-3.75227
C=CCOc1ccc(NC(=O)C2(c3ccc4c(c3)OCO4)Cc3ccccc3C2)cc1	-3.75227
C[C@H]1C[C@@H]([NH3+])CN(CC(=O)N[C@H](C)c2ccc(F)cc2)C1	-3.75226
CCCCCCCCCCCCCCCCCCCCCC(=O)Nc1ccn([C@@H]2CO[C@H](CO)O2)c(=O)n1	-3.75226
C[C@@H](C[NH2+]CC(=O)[N-]c1nncs1)N(C)C(=O)c1c[nH]c(-c2nnn[n-]2)c1	-3.75226
Cc1cc(-c2cnc(N3CCCC3)nc2C2CC[NH+](Cc3cnc(N(C)C)nc3)CC2)on1	-3.75225
COc1ccsc1C(=O)N1C[C@H](C(C)(C)C)c2ccccc21	-3.75225
COc1ccc(Cl)cc1C(=O)O/N=C1\CCc2c(Br)ccc(OC)c21	-3.75224
[H]/N=C1\C=NC2=CC(C)=C(Br)C(=NC([NH3+])=CO1)[N-]2	-3.75223
C=C(C)C[C@H](C)c1nc(Cc2c[nH]c3c(C)cccc23)no1	-3.75223
CCCCN(O)C(=O)Nc1cc([C@@H]2CC[C@@H](c3cc(OC)c(OC)c(OC)c3)O2)cc(OC)c1OCCS(=O)(=O)c1c(F)c(F)cc(F)c1F	-3.75222
CCc1nnc(CSC[C@H]2CC[C@@H](c3ccccc3)CC2)o1	-3.75222
COc1cccc([C@H](C)NC[C@@H](OC(C)C)c2ccccc2)c1	-3.75222
CCCC/C=C/C[C@H](CC(=O)O[C@H](CCCCCCCCC)CC(=O)[O-])O[C@@H]1O[C@@H](C)[C@H](O)[C@@H](O)[C@H]1O	-3.75221
CCCCNC(=O)NC1CC[NH+](CCc2c[nH]c3ccccc23)CC1	-3.7522
Cc1nc(-c2cccnc2)ncc1S(=O)(=O)N1CCN(C(=O)C2CCCC2)CC1	-3.75219
C=C(C)C#C[C@]1(O)[C@@H]2OC(=O)O[C@@H]2C=C[C@@H]1O	-3.75218
CC(C)(C)c1c/c(=N\C(=O)c2cccc(C(F)(F)F)c2)n(CC2CC2)o1	-3.75218
C/C(=C\[C@@H](C)[C@H]1CC[C@H]([C@H]2CC[C@@H]3[C@@H](C)[C@H](O)CC[C@]3(C)C2=O)[C@]1(C)CCO)[C@](C)(O)C(C)C	-3.75218
O=c1ssc(=O)n1-c1ccccc1	-3.75218
COc1cc(/C=C/C([O-])=C(Cc2cn(CCCCNC(=O)CCNC(=O)CCNC(=O)CO[C@H]3CC[C@@]4(C)C(=CC[C@H]5[C@@H]6CC[C@H]([C@H](C)CCCC(C)C)[C@@]6(C)CC[C@@H]54)C3)nn2)C(=O)/C=C/c2ccc(O)c(OC)c2)ccc1O	-3.75218
CCC(CC)SCc1coc(-c2ccc(F)c(F)c2)n1	-3.75218
COc1nc(C)nc(N(C)C(=O)c2ccc(Cl)c(F)c2)n1	-3.75217
CCC1(NC(=O)Nc2ccc(NC(=O)c3ccco3)c(C)c2)CCCCC1	-3.75217
CC(C)C(=O)Nc1ccc2oc(-c3ccc(-c4ccccc4)cc3)nc2c1	-3.75217
COc1cc(-c2cc(=O)c3c(O)c(OC)c(OC)c(C)c3o2)ccc1O	-3.75216
COc1ccc(-c2coc3cc(O[C@@H]4O[C@H](CO)[C@@H](O)[C@H](O)[C@H]4OC(=O)/C=C/c4ccc(O)cc4)ccc3c2=O)cc1CC=C(C)C	-3.75216
Cc1cccc(NC(=O)[C@@H](C)Oc2ccc(Cl)cc2Cl)c1C	-3.75216
CC[C@@H](NC(=O)CCc1ccccc1)c1ccc(Br)cc1	-3.75215
CCc1csc(NC(=O)N[C@@H](CC)c2cccc(Cl)c2)n1	-3.75215
Cc1ccc(C(C)C)c(OC(=O)c2ccccc2Cl)c1	-3.75214
O=C(C(=O)N1CC[N@H+]2CCCC[C@@H]2C1)N1CCN(C(=O)[C@@H]2CCCO2)CC1	-3.75214
Cc1sc(N(C)CCOc2ccc(C[C@H]3SC(=O)[N-]C3=O)cc2)nc1-c1ccccc1	-3.75213
CCCCC(=O)CCCCC[C@H](NC(=O)C1CC[NH+](C)CC1)c1nc(-c2ccc3ccccc3c2)c[nH]1	-3.75213
COc1ccccc1CN(C[C@H](Cc1c[nH]c2ccccc12)NC(=O)C[NH+]1CCN(c2ccccc2)CC1)C(C)=O	-3.75213
COc1cccc(Cl)c1C(=O)N[C@@H]1CCOC1=O	-3.75213
CC[C@@H](C)Oc1cccc(C(=O)Nc2nc3c(OC)cc([N+](=O)[O-])cc3s2)c1	-3.75213
COC(=O)[C@H]1CN(C)C(=O)CN1C(=O)c1cc([C@@H]2CCN(C(=O)OC(C)(C)C)C2)n[nH]1	-3.75213
C[C@H]1CCCC[C@@H]1NC(=O)N(Cc1ccoc1)C1CCCCC1	-3.75213
CN(C)C(=O)[C@H]1CCCN1S(=O)(=O)CCCS(=O)(=O)[N-]c1c[nH]c[nH+]1	-3.75213
O=C(Nc1ccc(SC(F)(F)F)cc1)N1CCN(c2nc(-c3ccccc3)ns2)CC1	-3.75212
Cc1ccc(C(=O)[N-]C(=S)Nc2ccc3c(c2)oc2ccccc23)c(C)c1	-3.75211
CCc1cccc(CC)c1NC(=O)c1c(-c2ccccc2)noc1C	-3.7521
COC[C@H](OC)C(=O)N[C@H]1C[C@H]2CC[C@@H]1N2C(=O)CS(=O)(=O)C(C)C	-3.75209
C[C@H](NC(=O)N(c1ccccc1)c1ccccc1)c1cncs1	-3.75209
COc1c(O)cc2oc(-c3ccc(O)cc3)c(OC(C)=O)c(=O)c2c1O	-3.75208
Brc1cnc(Nc2ccc3nc[nH]c3c2)nc1N[C@@H]1CCCc2ccccc21	-3.75208
CC(C)(C(=O)N1CCS[C@@H](c2ccccc2)C1)c1ccc(Cl)cc1	-3.75208
Nc1ncnc2c1c(-c1nccc3ccccc13)cn2[C@@H]1O[C@H](CO)[C@@H](O)[C@H]1O	-3.75207
O=C(NCc1ccc(F)cc1)c1ccccc1-c1ncc(-c2ccccc2)o1	-3.75207
CCOc1cc(Cl)ccc1NC(=O)C(C)(C)c1cccs1	-3.75207
COC(=O)c1cc2nc(SCC(=O)Nc3cccc(C)n3)[nH]c2cc1Cl	-3.75206
Cc1nc(-c2cccnc2)sc1C(=O)N1CCC(Oc2ccc(F)cc2)CC1	-3.75206
COC(=O)c1ccc(NC(=O)[C@H]2CC[C@@H](c3ccc(Cl)cc3)CC2)c(I)c1	-3.75206
Cc1ccncc1[C@H](C)N[C@H]1c2ccccc2CC[C@H]1C(C)C	-3.75206
CCCCCCCCCCCCCCCCCCCCCCCCCCC[C@@H](O)C(=O)N[C@@H](CO)[C@H](O)[C@H](O)CCCCCCCCCCCCCC	-3.75205
CC(=O)C[C@]1(O)Cc2cc3c(c(O)c2[C@@H](O)C1)C(=O)c1c(O)cccc1C3=O	-3.75205
O=C(c1cscn1)N1CCC(c2nc(-c3ccccn3)cc(=O)[nH]2)CC1	-3.75204
Cc1cc(C(F)(F)F)c2c(C3CCN(C(=O)c4ccc5c(c4)OCO5)CC3)noc2n1	-3.75204
BrC1=CC2=CC3=[NH+]C=NC3=CSC=CC(=N1)O2	-3.75204
Cn1c(=O)cc(C(=O)NC[C@@H](c2ccc(Cl)cc2)N2CCOCC2)[nH]c1=O	-3.75203
C[C@H](OC(=O)c1ccc(I)cc1)c1ccccc1Cl	-3.75203
COc1cccc(NC(=O)CSc2ncccn2)n1	-3.75203
C[C@@H](Nc1cccc(OCCCC#N)c1)c1ccccc1	-3.75203
NS(=O)(=O)c1ccc(CNS(=O)(=O)c2ccc(-c3nnn[n-]3)nc2)cc1	-3.75203
O=C(N[C@H]1CS(=O)(=O)C[C@@H]1N1CCOCC1)c1[nH]nc2c1CCCCC2	-3.75203
C/C(=C\CO)CC[C@H]1O[C@@H](C(C)(C)O)CC[C@@]1(C)O	-3.75202
CNS(=O)(=O)CC(=O)N1CCC(OCCN2C[C@H](C)O[C@@H](C)C2)CC1	-3.75202
O=C(NC1CCCCCCC1)c1ccc(C(F)(F)F)cc1	-3.75201
CCOC(=O)c1cc(NC(=O)N(C)[C@@H]2CCCC[C@@H]2C)ccc1Cl	-3.75201
CS(=O)(=O)N1CCCC[C@H]1C(=O)N1CC[NH+]([C@]2(C(=O)[O-])CCOC2)CC1	-3.75201
O=c1ccc2cc(S(=O)(=O)Nc3ccccc3OCCn3cccn3)ccc2o1	-3.752
O=C(Nc1ccccc1)N(Cc1cccs1)Cc1cccs1	-3.752
CNS(=O)(=O)CCNC(=O)NCCN1CC[NH+](Cc2ccccc2)CC1	-3.752
C[C@@H]1CCCCCN1C(=O)Nc1cc(Cl)c(Cl)cc1F	-3.752
CCN(CCN1CCOCC1)C(=O)c1cn(C(C)(C)C)nn1	-3.75199
C=CCCSc1[nH+]c(C)c(C)n1C1CCCCC1	-3.75199
CCCNC(=O)c1ccc(NC(=O)C[C@@H](C)c2ccccc2C)cc1Cl	-3.75199
CC(C)OC(=O)N1CC=C(c2cn(-c3cccnc3F)nn2)CC1	-3.75198
Cc1cnoc2c(C)[nH+]c(Nc3ccsc3)c1-2	-3.75198
COC(=O)C1(Cc2ccccc2-c2cccc(C(=O)NC(C)C)c2)CCOCC1	-3.75198
Cc1nc(C)c(C(=O)OCc2cccnc2Br)o1	-3.75198
CCN(Cc1cccs1)C(=O)NCCC1=CCCCCC1	-3.75198
CSc1ccc(NC(=O)C(C)(C)c2ccc(OCC(C)C)cc2)nc1	-3.75198
CCCCNC(=O)[C@@H]1CC[C@H](C)N(C(=O)Cc2cccc3cccnc23)C1	-3.75197
CCCCCCC(C)(C)c1ccc(-c2cccc(OC)c2OC)c(O)c1	-3.75197
Cc1ncsc1C(=O)N1CCC(c2nc(NC3CC3)ncc2-c2ccncc2)CC1	-3.75196
Cc1ncsc1C(=O)N1C[C@H](C(=O)NC(C)C)[C@@H](c2ccnc(N3CCCCC3)n2)C1	-3.75196
CN(C)S(=O)(=O)N1CCN(C(=O)c2ccc(=O)n(-c3ccccc3)n2)CC1	-3.75196
CCOc1ccc(NC(=O)c2coc3cc(F)ccc23)c(C)c1	-3.75196
COCC(=O)N1CCN(c2nnc(-c3cccc([N+](=O)[O-])c3)n2C[C@H](COC)OC)CC1	-3.75195
CCn1c(CCNC(=O)N(CCC(C)C)CCC(C)C)nc2ccccc21	-3.75195
CC[C@H]([NH2+][C@@H](C)c1cc(F)ccc1OC)c1ccccc1OC	-3.75195
CC(C)(C)OC(=O)N1C[C@H](F)C[C@H]1C(=O)Nc1ccc(I)c(F)c1	-3.75194
Cn1cc[nH+]c1C(=O)OCc1ccc(F)cc1Cl	-3.75194
CO[C@H](C)CS(=O)(=O)[N-]c1cccc(S(=O)(=O)N2CCNC(=O)C2)c1	-3.75191
CN(C)C(=O)N1CCN(S(=O)(=O)c2cccc(F)c2-c2nnn[n-]2)CC1	-3.75191
CC(C)C[C@H](NC(=O)N1CCC[C@@H]2CCC[C@H]21)c1ccccc1	-3.7519
CC[NH+]1CCN(CCCNC(=O)CNC(=O)c2ccccc2)CC1	-3.75189
CC[C@@H](CC(F)F)C(=O)N(CC)[C@@H](c1ccc(C)cc1)c1cccnc1	-3.75189
Cc1ccc(NC(=O)COc2ccccc2OCC(F)(F)F)cc1Cl	-3.75189
CCOc1ccc2nc(NC(=O)[C@H]3CC[C@@H](C(C)(C)C)CC3)sc2c1	-3.75189
CC(=O)[C@]1(O)Cc2c(O)c3c(c(O)c2[C@@H](O[C@H]2C[C@H](N)[C@H](O)[C@H](C)O2)C1)C(=O)c1c(O)cccc1C3=O	-3.75188
CCCNC(=O)N1CC[C@@](C)(O)[C@@H](NC(=O)COC)[C@H]1c1cccs1	-3.75188
O=C(c1cnon1)N1CCC[C@H](N(CCO)c2ccc(-c3nnn[n-]3)nn2)C1	-3.75188
CCCC[C@@H]1[C@@H](C2=CC[NH+]=C2)CSSC[C@H](c2cc(O)c(O)c(OC)c2)CC(=O)C[C@H]1OC(C)=O	-3.75187
Cc1ccc(C(=O)N2CCC(NC(N)=O)CC2)cc1Cl	-3.75187
CCOc1ccc(N(CC)C(=O)c2cc(F)ccc2Cl)cc1	-3.75187
CN1C(=O)c2ccccc2[C@H]1CNC(=O)NCc1nc(CS(C)(=O)=O)n[nH]1	-3.75187
CCN(C(=O)c1ccc(C(F)(F)F)cc1)c1cccc(C)c1	-3.75187
C=C1CCCC(C)(C)[C@H]1CC/C(C)=C\Cn1c2cccc(=O)c-2nc2ccccc21	-3.75186
CC(C)COc1ccccc1NC(=O)c1sccc1Cl	-3.75186
C[C@H]1CN(C(=O)C(=O)N2CCN(CC(=O)Nc3ccccc3)CC2)C[C@H](C)N1	-3.75185
C=CCCCC[C@@H](C)CCCC=CC#CCCCC(=O)[O-]	-3.75184
COc1cc(OC)c2c(c1Cl)O[C@@]1(C2=O)C([O-])=CC(Nc2ccc(C(=O)NCCO)cc2)=C[C@H]1C	-3.75183
CCCSc1nnc(Cn2nnn(-c3ccc(Cl)cc3)c2=O)s1	-3.75183
Cn1cc(-c2ccnc(N3CCCC3)n2)c([C@H]2CCCN(C(=O)CC3CCCCC3)C2)n1	-3.75183
C=CCCOC(=O)c1cccc(-c2ccnc(Cl)n2)c1	-3.75183
COC(OC)[C@@]1(C)Oc2ccc([N+](=O)[O-])cc2[C@@H](N(Cc2[nH]cc[nH+]2)c2ccc(Cl)cc2)[C@@H]1O	-3.75182
COc1ccc(N2CCN(C(=O)Cn3nc4c(Oc5cccc(C)c5C)nccn4c3=O)CC2)cc1	-3.75181
O=C(Nc1ccc(N2CCOCC2=O)cc1)c1cc2cc(Br)ccc2oc1=O	-3.75181
Cc1cc2nc(Nc3nc(C)c(Cc4cccc(Cl)c4)c(=O)[nH]3)nc(C)c2cc1C	-3.75181
CC(C)CCC[C@H](C)N(CCC(C)C)C(=O)C[C@H]1CCOC1	-3.75181
Cc1nnc([C@@H]2CCN(S(=O)(=O)c3cccc(C(F)(F)F)c3)C2)o1	-3.7518
CC(C)(C)NC(=O)[C@@H](c1c(C(=O)[O-])[nH]c2cc(Cl)ccc12)N(C=O)Cc1ccc(OCc2ccc(Cl)cc2Cl)cc1	-3.75179
CC(C)(C)OC(=O)NC(C)(C)C(=O)NC[C@H]1CCCC[N@@H+]1Cc1ccccc1	-3.75178
C[NH+]1CCN(CCNc2ncc(-c3cccs3)c(-c3nccs3)n2)CC1	-3.75178
CCCC[C@@H](C)C(=O)Nc1nc(-c2sc(C)nc2C)cs1	-3.75178
CC(=O)NCC(=O)NCC(=O)NCC1(NC(=O)[C@@H]2C[C@@H]3C=C[C@H]2CC3)CC1	-3.75178
c1nc(NCCCc2c[nH]c[nH+]2)c2nc[nH]c2n1	-3.75177
CN(C[C@@H]1CCCO[C@@H]1c1ccccc1)C(=O)Nc1cccc(F)c1F	-3.75177
CCN(CC)C(=O)CNC(=O)N(C)CCCc1[nH]nc(N)c1-c1nnn[n-]1	-3.75177
COCCNC(=O)C[NH+]1CCC2(CC1)CN(S(C)(=O)=O)Cc1ccccc1O2	-3.75176
COc1ccc(N(C)C(=O)c2cc(=O)c3cc(Cl)ccc3o2)cc1	-3.75176
Cc1ccc(OCc2cc(-c3ccccc3)on2)c2c1[C@H](C)CC2=O	-3.75176
CC[C@H](C)C(=O)N(C)c1ccc(-c2onc3c2CCc2ccccc2-3)cc1	-3.75176
CCSc1nc(NC(C)C)c2cnn(CCNC(=O)C34C[C@H]5C[C@@H](C3)C[C@@H](C4)C5)c2n1	-3.75176
Cc1cc(C(=O)Nc2cc(Cl)ccc2F)ccc1B1OC(C)(C)C(C)(C)O1	-3.75175
CN(C)C(=O)Cn1cc(C(=O)N2[C@@H]3CC[C@H]2C[C@](O)(c2ccnn2C)C3)nn1	-3.75175
C[C@H](NC(=O)C[NH+]1C[C@H](C)N[C@@H](C)C1)c1ccccc1	-3.75174
C=C(C)c1ccc(CCCCOc2ccc(/C=C/C(=O)c3ccc(F)cc3)cc2)cc1	-3.75174
CCc1cc(N2CCOCC2)nc(C2CCN(C(=O)Cc3nonc3C)CC2)n1	-3.75174
O=C(Nc1cncc(Br)c1)c1ccc(N2CCOCC2)nn1	-3.75174
Cc1ccc(Cl)cc1NS(=O)(=O)c1ccc(NC(=O)c2ccccc2)cc1	-3.75174
CO[C@@H]1CN(C(=O)c2cnns2)C[C@H]1NC(=O)c1c[nH]c(-c2nnn[n-]2)c1	-3.75174
O=C(CCN1C(=O)c2ccccc2N2C(=O)c3ccccc3[C@@H]12)NCCc1ccco1	-3.75173
CC(=O)N(C)CC(=O)N[C@@H]1CC12CCN(c1ccc(-c3nnn[n-]3)nn1)CC2	-3.75173
C[C@H](O)CCCCCCCCCCCCCCCCCCCCCCCCC[C@H](C)O[C@@H]1O[C@@H](C)[C@H](O)C[C@H]1O	-3.75172
CCOC(=O)c1ccc(Oc2c(C)oc3cc(OCc4cccc(OC)c4)ccc3c2=O)cc1	-3.75172
COc1ccc(Cl)cc1NC(=O)CCc1ccc(C(C)(C)C)cc1	-3.75172
C[NH2+]COc1c2cc(c3c1O[C@@H](O)CC3)CC[C@H](O)CC(=O)CCc1ccc(O)c(OC)c1C#CC2	-3.75171
COc1ccc([C@@H]2c3cc(OC)c(OC)cc3CCN2C(=O)C[C@@H](C)CC(C)(C)C)cc1	-3.7517
CC(C)(C)Nc1c(C2CCN(C(=O)c3ccncc3)CC2)nc2ccc(F)cn12	-3.7517
Nc1nccnc1C(=O)N1CCC[C@@H](C(F)(F)F)C1	-3.7517
CCOC(=O)/C=C/c1ccnc2c1NC(=O)c1cccnc1N2C1CC1	-3.7517
C=CC(C)(C)c1[nH]c2ccc(CC=C(C)C)c(CC=C(C)C)c2c1/C=C1/NC(=O)[C@H](C)NC1=O	-3.7517
CNS(=O)(=O)NCC(=O)Nc1ccc(NC(=O)NC[C@H]2CCCO2)cc1	-3.75169
CC[C@H](C)NC(=O)c1ccc(NC(=O)CC/C=C\c2ccccc2)cc1	-3.75169
COCCn1cc(CNS(=O)(=O)c2ncn(C)c2Cl)c(=O)[nH]c1=O	-3.75169
COC(=O)[C@H]1C[NH2+]CCCN1S(=O)(=O)c1ccc(S(C)(=O)=O)nc1	-3.75169
COc1ccccc1C[N@@H+]1CCc2nc([C@@H]3CCN(C(=O)[C@@H]4C[C@H]4C)C3)[nH]c(=O)c2C1	-3.75168
[H]/N=c1/cnoc(=O)c2c(C)c(Br)cc(C[NH3+])c12	-3.75168
COc1cc(Br)cc(C(=O)OC2CCN(c3ncc(Br)cn3)CC2)c1	-3.75168
CC[C@@H](C(=O)OC)N1CCN(C(=O)C(=O)Nc2cc(C(N)=O)ccc2F)CC1	-3.75168
C=C[C@H]1[C@@H](O[C@H]2O[C@H](CO)[C@H](O)[C@@H](O)[C@H]2O)OC=C(C(=O)OC)[C@@H]1CC(=O)O[C@@H]1C[C@H]2C(C(=O)OC)=CO[C@H](OC(=O)C[C@H]3C(C(=O)OC)=CO[C@H](O[C@H]4O[C@H](CO)[C@@H](O)[C@@H](O)[C@H]4O)[C@@H]3C=C)[C@H]2[C@H]1C	-3.75167
C=CCc1cc(C(=O)N2CCC3(CC2)CNC(=O)c2cc(C)ccc2O3)ccc1OC	-3.75167
CCCCN(CC(=O)N1c2ccccc2-n2cccc2[C@H]1c1ccc(OC)cc1)C(=O)CC(C)C	-3.75167
CCOc1ccccc1CCC(=O)Nc1ccccc1Cc1ccccc1	-3.75167
O=C(Cc1ccc(Cl)cc1F)Nc1cc(Cl)ccc1Cl	-3.75167
[H]/N=c1/nc2c(nc(Br)c3cc[nH+]c32)oc(=O)[nH]1	-3.75166
Cc1c(O)ccc2c1oc1c(-c3cc4cccc5c4n(c3=O)CC5)c3cnn(C(C)C)c3nc12	-3.75165
Cc1ccc(C[NH2+]Cc2cccc(Oc3ccccc3)c2)o1	-3.75165
CN1C(=O)C[C@@H](NC(=O)c2cnc(I)c([O-])c2)C1=O	-3.75165
Brc1ncc2nccc-2n1CCc1ncc[nH]1	-3.75164
CCOc1ccc(-n2nnnc2CN2CCN(S(=O)(=O)c3cccnc3)CC2)cc1	-3.75164
CC(C)[C@H](NCc1ccccc1)C(=O)N(C)C	-3.75163
Cc1[n-]c(C#N)c2c1SC(Cl)=NS2(=O)=O	-3.75163
COC(=O)c1ccc(Br)cc1NC(=O)COc1ccccc1C	-3.75163
Cc1ccc(C)c(NC(=O)Nc2ccccc2OCC(F)F)c1	-3.75163
C=CC(C)(C)c1[nH]c2ccccc2c1/C=c1\[nH]c(=O)c2n(c1=O)CCC=2	-3.75162
CN(C)C(=O)CNC(=O)C12CC(NC(=O)CN3C(=O)CSC3=S)(C1)C2	-3.75162
CC[C@@H](C)Oc1cccc(NCc2[nH]cc(-c3ccccc3)[nH+]2)c1	-3.75162
CCOc1cc(C(=O)N[C@@H](Cc2ccc(C)cc2)c2ccccn2)ccc1C	-3.75162
CCOC(=O)Nc1ccc(N[C@@H](C)c2ccc(OC(F)(F)F)cc2)cc1	-3.75162
C[NH+](C)CCN(C(=O)Cn1c(=O)cnc2ccccc21)[C@H]1CCS(=O)(=O)C1	-3.75162
CC(=O)N[C@H](CCC(=O)CNN)C(=O)[O-]	-3.75161
CC(=O)O[C@H]1C[C@]2(C)[C@@H](OC(C)=O)/C=C3\C[C@@](C)(C(=O)[C@@H](O)C(=C1C)C2(C)C)[C@H](O)C[C@H]3O	-3.75161
CC1(C)OB(c2ccc(CC(=O)Nc3ccncc3Cl)cc2)OC1(C)C	-3.75161
Cc1ccc(Cl)c(NC(=O)N2CCC[C@H]3CCC[C@@H]32)c1C	-3.75161
Cn1ccc(NS(=O)(=O)CCCS(=O)(=O)N[C@@H]2CC[C@H](C(N)=O)C2)n1	-3.75161
C[N@H+]1CCCN(S(=O)(=O)c2cccc(C(=O)N/N=C3\CCc4cccc(O)c43)c2)CC1	-3.7516
C#C[C@]1(N)CCOCOc2cc(C)c(Br)cc21	-3.7516
CCC1(CC)CCN(C(=O)Nc2cc(F)c(F)cc2F)CC1	-3.7516
CSc1nc(-c2ccnc(OC[C@H]3CCCCO3)c2)c(-c2ccc(F)cc2)[nH]1	-3.75159
O=C(NCc1ccc(F)cc1)C(=O)NC[C@H]1OCCN1S(=O)(=O)c1cccs1	-3.75159
CC[C@H]1CCCN(C(=O)Nc2ccc(OC(C)C)c(C)c2)CC1	-3.75159
C[NH2+]Cc1cc(C(=O)N2CCC[N@H+](C3CC3)CC2)ccc1Oc1ccc(C(F)(F)F)cc1	-3.75158
C=C[C@@]1(C)C[C@H]2OC[C@@H]3C[C@H](OC(C)=O)[C@](C)(COC(=O)C(C)C)c4c(O)c(O)c(c2c43)[C@@H]1O	-3.75158
CC(C)c1ccc(NC(=O)Nc2scnc2C2CC2)cc1	-3.75158
NS(=O)(=O)C[C@H]1CCC[N@@H+](CC(=O)N2CCN(C(=O)c3ccco3)CC2)C1	-3.75158
Nc1nc2ncn(C[C@@H](O)CN3C(=O)c4ccccc4C3=O)c2c(=O)[nH]1	-3.75157
COc1cncc(NC(=O)c2ccc(OC)cc2C)c1	-3.75157
CCCCn1c(CCC)nc([N+](=O)[O-])c1Sc1ccc(F)cc1	-3.75157
O=c1[nH]c(-c2cccc(C(F)(F)F)n2)nc2sc(-c3ccccc3)cc12	-3.75157
CCCCCCCCCCCCCCNC(=O)[C@@H]1CS[C@H](c2ccc(NC(C)=O)cc2)N1	-3.75156
COc1cc(/C=C/c2cc(O)cc(O)c2)cc(O)c1CCO	-3.75156
C[C@H](C(=O)Nc1ccc2nc(N3CCCC3)sc2c1)c1ccsc1	-3.75156
CCCCCCOc1ccc(C(=O)Nc2nc3ccccc3s2)cc1	-3.75156
C[C@@H]1CCN(C(=O)c2cnc(O)cn2)[C@H](CNC(=O)[C@H]2CN(C)C[C@@H](C)O2)C1	-3.75156
CC[C@H](N[C@H](C)c1cccc2ccccc12)c1nccs1	-3.75155
Cc1nc([N-]C(=O)C[N@@H+]2CCC[C@H]2Cn2cccn2)sc1C(=O)N(C)C	-3.75154
COC(=O)c1ccc(Br)cc1NC(=O)c1cc(Br)cc(C(F)(F)F)c1	-3.75154
C=C1C(C)(C)[C@H]2CC[C@]1(C(=O)Nc1ccc(Cl)cc1Cl)C2	-3.75154
COc1cccc(C[NH2+]C2CCCCC2)c1OCc1ccc(F)cc1	-3.75153
CC(C)[C@H](C)C(=O)N[C@H](CCc1ccccc1)c1ccccc1	-3.75153
CCCCc1ccc(NC(=O)[C@@H](CC)Oc2ccc(C)cc2C)cc1	-3.75153
Cc1ccc(-c2nnc([C@@H]3CCCN(S(=O)(=O)c4ccc5c(c4)OCCO5)C3)o2)s1	-3.75152
C=CCNC(=O)NC(=[NH2+])NCCCCNC(=O)c1ccccc1	-3.75152
CC(=O)C[C@@H]1Oc2cc(/C=C/c3ccc(O)c(O)c3)oc(=O)c2-c2cc(O)c(O)cc21	-3.75152
COc1ccc(OC)c2[nH]c(C(=O)N3CCC4(CC3)NC(=O)c3ccccc3O4)cc12	-3.75152
O=C1NCCC2(CN(C(=O)[C@H]3CCCCN3S(=O)(=O)c3ccc([N+](=O)[O-])cc3)C2)O1	-3.75152
[NH2+]=c1c(-c2c[nH]c(C=O)c2C=O)conc1Br	-3.75151
Cc1cc(N2CCCC2)c(F)cc1/C=C1\C(=O)[N-]C(=O)N(c2cccc(C)c2C)C1=O	-3.75151
Fc1ccc(OCc2nc3ncc(-c4cccs4)cc3[nH]2)cc1	-3.7515
CCCOc1cccc(O)c1-c1cc(C2CC[NH2+]CC2)c(C#N)c(N)n1	-3.7515
CC(C)C[C@@](C)(C#N)NC(=O)c1ccc(Cl)c(Cl)c1	-3.7515
CN(c1nc(N(C)[C@H]2CCNC2=O)ncc1Br)[C@@H]1CCNC1=O	-3.7515
C[C@H]1C[C@@H]1CC(=O)N(Cc1ccco1)c1cccc(Cl)c1	-3.75149
CCNc1cc(C(=O)N[C@@H](Cc2ccccc2)[C@H](O)C[NH2+]Cc2ccc(OC)cc2)cc(N2CCCC2=O)c1	-3.75148
O=S1(=O)N=C(c2ccnc(N3CCOCC3)n2)Nc2ccccc21	-3.75148
CC(C)CNc1nc(C#N)nc(N2CCOCC2)c1N	-3.75148
CCOC(=O)c1cc(C)n(-c2ccc(-n3nc(C(C)(C)C)cc3C(C)(C)C)cc2)c1C	-3.75148
CN1C(=O)C[C@H](NC(=O)c2ccc(S(N)(=O)=O)c(Br)c2)C1=O	-3.75148
C=CCOc1ccc(OCc2coc(-c3ccc(C)cc3)n2)cc1	-3.75148
Cc1ccc(C(C)C)cc1O[C@@H](C)c1nc(CC2CC2)no1	-3.75147
COc1ccc(N2CC[NH+]([C@@H](CNC(=O)C34C[C@H]5C[C@@H](C3)C[C@@H](C4)C5)c3ccco3)CC2)cc1	-3.75147
Cc1ccc(C(=O)[C@H](OC(=O)c2ccccc2C)c2ccccc2)cc1	-3.75144
Cc1c(N2CCC[C@@H]([NH2+]C3CC3)C2)c(F)cn2c(=O)c(C(=O)[O-])cc(C3CC3)c12	-3.75143
CCC1=CCCC1=O	-3.75143
CCOC(=O)Cc1csc(NC(=O)CN2C(=O)[C@@H]3CCCN3C(=O)c3ccccc32)n1	-3.75143
CC(C)C(=O)N1CCC(c2nn(CCOc3ccccc3)c3nccnc23)CC1	-3.75143
Cc1nc(C(C)C)oc1C[NH2+][C@H](c1ccc(F)cc1)C(C)(C)C	-3.75143
CC(C)Cc1cc(-c2oc3cc(O)cc(OCc4cccc(O)c4)c3c(=O)c2O)cc(Cc2ccccc2)c1O	-3.75142
CCCCCCCCCCCCCCCCc1c(C(=O)[O-])ccc[n+]1C	-3.75141
O=C1CCOC[C@]2(C[N@H+](Cc3ccc(OC4CCCC4)cc3)C[C@H]2c2cccnc2)N1	-3.75141
C[C@H](Cc1cccc(Br)c1)NC(=O)C(C)(C)Cc1ccccc1	-3.75141
CCC(CC)[C@@H]1C[C@@H]([NH2+]C/C(C)=C/c2ccccc2)CCO1	-3.75141
Cc1ccc(C)c([C@H](C)NC(=O)CC23C[C@H]4C[C@@H](C2)C[C@@H](C3)C4)c1	-3.75141
CCN(C)C(=O)Cn1c([C@@H]2CCC(=O)N2)nnc1N1CCN2C(=O)OC[C@@H]2C1	-3.7514
CC(C)Sc1ccccc1C(=O)Nc1ccc(OC2CCCC2)cc1	-3.7514
CCc1[nH+]ccn1CCC(=O)N1CCc2onc(Nc3ccccc3F)c2C1	-3.75139
Cc1ncc(C(=O)Nn2cnnc2)s1	-3.75139
CC[N@H+]1CC[C@H](N(C)C(=O)Cn2c(=O)c3c(ncn3C)n(C)c2=O)C[C@H]1C	-3.75139
CS(=O)(=O)N1CCN(CC(=O)N[C@H]2CCC[N@H+]3CCSC[C@@H]23)CC1	-3.75139
CC(C)Oc1ccc(N(C)C(=O)Nc2ccsc2Cl)cc1	-3.75139
C[C@@H](Nc1ccc(NC(=O)Nc2ccncc2)cc1Cl)c1ccccc1	-3.75138
COc1cc(C[C@H]2C(=O)OC[C@@H]2Cc2cc(OC)c(O)c(OC)c2)ccc1O	-3.75137
C/C=C(\COC(C)=O)C(=O)O[C@@H]1C[C@@]2(C)OC(=CC2=O)/C(C)=C\[C@H]2OC(=O)[C@](O)(CCl)[C@@H]21	-3.75137
CC(C)=C[C@H]1C[C@]2(C)[C@H](CC[C@@]3(C)[C@H]2CC[C@H]2CC(=O)c4ccccc4NC(=O)[C@@]23C)O1	-3.75137
Cc1c2snnc(Cl)c-2c2n[nH]c(=O)c(C)c12	-3.75137
C[C@@H](CC1CCCCC1)C(=O)N[C@H](C#N)c1ccccc1Cl	-3.75137
Cc1cc(C)n(Cc2ccc(C(=O)Nc3cc(Cl)cc(Cl)c3)cc2)n1	-3.75137
CC(C)=CCc1c2c(c(O)c3c(=O)c4c(O)ccc(O)c4oc13)C[C@@H](C(C)(C)C)O2	-3.75136
Cc1ccc(OCCO[C@@H]2CCCCO2)c(C)c1	-3.75135
CCCCCCNC1=C(C(=O)CCC)C(=O)C[C@H](C[C@@H](C)SCC)C1	-3.75135
C[C@H]1C(=O)NC2=CC(=O)C=C(C2=O)[C@@H](Nc2cc(O)cc(C(=O)[O-])c2)C/C=C\C=C/[C@H]1O	-3.75134
Cc1c(O)c2c(c3c1[C@H](C)[C@@H](C)O3)Oc1cc(O)c(C)c3c1[C@H]2O[C@H](C)[C@H]3C	-3.75134
CCc1occc1C(=O)Nc1ccc(CNc2ccccc2)cc1	-3.75134
Cc1ccc(F)c(Br)c1NC(=O)[C@H](C)CC(C)C	-3.75134
COc1ccc(-c2ccc(C(=O)NNC(=S)Nc3ccc(Cl)cc3)c(C)n2)cc1OC	-3.75133
CC(C)Oc1cccc(NC(=O)CCc2ccc(C(C)C)cc2)c1	-3.75133
CC(=O)c1ccc(NC(=O)O[C@@H]2CO[C@H]3[C@@H]2OC[C@H]3Nc2nccc(C3CCCC3)n2)cc1	-3.75132
Cc1ccnc(NC(=O)CCC(=O)N2CCOCC2)n1	-3.75132
CCCCCCCCCCn1c(CCCO)nc2ccccc21	-3.75132
C[C@@H](CN(C)C(=O)c1cccn2nnnc12)Nc1cc[nH+]cc1-c1nnn[n-]1	-3.75132
CCN1CCC[C@@H]1CNc1ncc(-c2cc(C)no2)c(-c2ccc(C)o2)n1	-3.75131
CCCCOc1ccc(C2=NOC(=O)/C2=C\c2ccc(OCC)cc2[O-])cc1	-3.75131
CC[C@H](Oc1cc(C)cc(C)c1)C(=O)Nc1c(C)cccc1C(C)C	-3.75131
CC1(C)CC[C@]2(C(=O)[O-])[C@H](O)C[C@@]3(C)C(=CC[C@@H]4[C@@]5(C)C[C@@H]6OC(=O)[C@](CO)([C@@H]5CC[C@]43C)[C@H]6O[C@@H]3O[C@H](CO)[C@H](O)[C@@H](O)[C@H]3O)[C@@H]2C1	-3.7513
C1=N\[C@H]2CCOC(CO/1)[C@@H]1CCC[C@H]21	-3.7513
COc1ccc(SCCc2nc([C@@H](C)C(C)(C)C)no2)cc1	-3.7513
C[C@H](NC(=O)Nc1c(F)cccc1F)c1ccc(N2CC[NH+](C)CC2)cc1	-3.75129
COc1ccc(C(=O)N2CCN(C(=O)OC(C)(C)C)C[C@@H]2C)c(C)c1	-3.75129
C[NH+]1CCN(C(=O)CCNC(=O)C(=O)N2CC[C@@H](C(=O)OC(C)(C)C)C2)CC1	-3.75129
CCCCN(CCCC)C(=S)Nc1ccc(F)cc1F	-3.75129
Cc1ccc2[nH]c([C@H]3CCCCN3C(=O)c3ccccn3)nc2c1	-3.75128
CCc1noc(C)c1C(=O)Nc1nc(C(=O)OC)cs1	-3.75128
C#CCC(=O)c1c(I)cc2n[nH]c(C)c2c1[O-]	-3.75127
Cc1c2csc1/C(=N/O)COc1cnc(o1)N2	-3.75127
CC(C)COc1ccc(NC(=O)C2(c3ccccc3F)CCOCC2)cc1	-3.75127
Cc1ncc(NC(=O)Nc2csc3ccccc23)c(C2CC2)n1	-3.75127
N#Cc1c(NC(=O)c2cc(F)c(F)c(Cl)c2)ccc(Br)c1F	-3.75126
CN1C[C@H](NC(=O)c2ccc(C(C)(C)C)cc2)C[C@@H]1c1nc(-c2ccc3c(c2)OCO3)no1	-3.75125
Cc1cccc(/C=C/C(=O)NC2(C(=O)N[C@H](Cc3ccccc3)C(=O)NCC3CC[NH+](CC4CCOCC4)CC3)CCCC2)c1	-3.75125
COc1ccc(OC)c(Cc2cc3c(N(C)c4cccc(Br)c4)nc(N)nc3[nH]2)c1	-3.75124
Nc1ccccc1C#C/C=C\C#CC#C/C=C\C#Cc1ccccc1N	-3.75124
COc1cc(NC(=O)C2CCN(c3ccc(Br)cn3)CC2)ncn1	-3.75123
O=C(Nc1ccc(Cl)nc1Cl)c1ccc(Cl)cc1Cl	-3.75123
CCC(CC)O[C@@H]1C=C(C(=O)[O-])C[C@H]([NH2+]CCCc2ccccc2)[C@H]1NC(C)=O	-3.75122
COc1ccnc(Nc2ccc(Cl)c(OCC=C(C)C)c2)n1	-3.75122
COCCN1CC(=O)N2CCc3c([nH]c4ccc(OC)cc34)[C@]2(C)C1=O	-3.75121
CC1(C)C(C(=O)Nc2nc3cc(Br)ccc3o2)C1(C)C	-3.75121
CCOC(=O)N1C[C@@H](CO)[C@H](NS(=O)(=O)c2nc(C)n(C)c2Br)C1	-3.75121
COc1c(C#N)ccc2oc(C(=O)Nc3ccc(-c4ccc(S(=O)(=O)N[C@H](C(=O)[O-])C(C)C)cc4)cc3)c(C)c12	-3.7512
Clc1cc(/N=C/c2ccc(N3CCCC3)cc2)ccc1Br	-3.7512
CCCCNC(=O)Cn1cc(C)cn1	-3.75119
O=C(c1ncc(Br)cc1F)N1CCC(C(F)(F)F)CC1	-3.75119
CC[C@H](C)Sc1ccc(NC(=O)[C@](C)(CC)OC)c(C)c1	-3.75119
CCOC(=O)Nc1cc(COC(=O)Nc2ccc(N(CCCl)CCCl)cc2)cc(Nc2c3ccccc3[nH+]c3ccccc23)c1	-3.75118
BrC1=C2C=Cc3noc(n3)N=CN=C(C=C1)[N-]2	-3.75118
CC[C@H]1C[C@H](C)CN1C(=O)Nc1cccc(OCCC(C)C)c1	-3.75118
CCc1ccc(Cl)c(CC)c1NC(=O)c1cccc(Cl)c1Cl	-3.75118
c1ccc2cc3nc4cc5ccccc5cc4nc3cc2c1	-3.75117
CCOc1cccc2cc([C@H](C)[NH2+][C@@H](CC)C(F)(F)F)oc12	-3.75117
Cc1ccoc1C[NH2+][C@H](C)c1cc(Cl)ccc1OC(F)F	-3.75117
COc1ccc([C@@H]2c3nc[nH]c3CCN2C(=O)c2cnc3sc(C)cn3c2=O)cc1	-3.75116
CCc1cnc(NC(=O)N2CCCCC[C@@H]2CC(C)C)s1	-3.75116
CCOCc1nnc([N-]C(=O)Cn2c3c(c4ccccc42)CCC3)s1	-3.75114
COc1cccc(C2=N/C(=C\c3ccccc3OC)C(=O)N2c2ccccc2Cl)c1	-3.75114
CC[C@H](CNC(=S)Nc1ccc(OC(C)C)cc1)Cc1ccccc1	-3.75114
[H]/N=c1\sncc2nc(=O)occ([NH3+])sc-2c1C	-3.75113
Cc1[nH]c2c(c(=O)c1Br)[C@@](C)(CCO)OC=N2	-3.75113
CN(C)Cc1nc(C(=O)N2CC[N@@H+](C)C[C@@H](O)C2)cs1	-3.75113
Cc1ccc(-c2nc(C)c([C@H](C)NC(=O)[C@@H](C)CC(F)(F)F)s2)cc1	-3.75113
O=C(CC1(C(F)(F)F)CC1)N1CC2(CCCCC2)[C@@H]1c1ccccc1	-3.75112
C[N@H+]1CC[C@@](O)(CNS(=O)(=O)C[C@@H]2CN(C(=O)OC(C)(C)C)CCO2)C1	-3.75112
O=C1/C(=C/c2ccc(Cl)cc2)SC(=S)N1[N-]S(=O)(=O)c1ccccc1	-3.75111
Cc1cc(-c2cnc(N(C)C)nc2[C@H]2CC[C@H](CNC(=O)[C@H]3CC=CCC3)CC2)on1	-3.75111
CSCc1c(C(=O)N(C)CCCOc2ccccc2)oc2ccccc12	-3.75111
O=C1[C@H]2[C@H](C(=O)N1CCCCN1CCN(c3ncccn3)CC1)[C@H]1C=C[C@@H]2CCC1	-3.7511
C[C@@H](C(=O)Nc1ccc(Oc2cc[nH+]c3ccccc23)cc1)c1ccccn1	-3.75109
Cc1cccc([C@H](C)NC(=O)N[C@H](c2ccccc2)C(F)(F)F)c1C	-3.75108
C=CCNC(=O)[C@@]1(Cc2cccc(-c3cccnc3)c2)CCCN(C(=O)C(C)(C)C)C1	-3.75107
COc1ccc(Cc2nnc(NC(=O)[C@H]3CC(=O)N(C4CC4)C3)s2)cc1OC	-3.75107
COc1ccc2onc(C3CC[NH+](CCCc4noc5cc(F)ccc45)CC3)c2c1	-3.75107
Cc1nc(C)c(CC(=O)NC[C@H]2CC[C@H](c3nnc(-c4cnccn4)o3)CC2)s1	-3.75107
O=C(CN1CCN(S(=O)(=O)c2cccs2)CC1)N(C1CC1)[C@H]1CCS(=O)(=O)C1	-3.75107
CCN(CC)S(=O)(=O)CC(=O)NC[C@@H]1CCCC[C@@H]1NS(C)(=O)=O	-3.75107
Cc1ccc(NS(=O)(=O)c2ccc(C3CCCCC3)cc2)cc1	-3.75106
Cc1nc(Nc2cccc(Cl)c2)c2cnn(-c3ccc(Cl)cc3)c2n1	-3.75106
COc1cc(O)cc(O)c1C(=O)CCc1ccc2c(c1)OCO2	-3.75105
COC(=O)C[C@H](c1cccc(Br)c1)c1c(O)cc(O)c2c(=O)c(O)c(-c3ccc(O)c(O)c3)oc12	-3.75105
CCS(=O)(=O)N1CCN(C(=O)c2cc(S(N)(=O)=O)c(C)o2)[C@H](C)C1	-3.75105
Cc1ccc([N+](=O)[O-])cc1-c1nc(-c2ccc(C(C)C)cc2)[nH]c1-c1ccccc1	-3.75104
O=C(CCn1cc(-c2nnn[n-]2)c(=O)[nH]c1=O)NC[C@H]1CCC2(CCC2)O1	-3.75104
C[C@@H]1CCN(C(=O)CC[C@H]2CC[C@@H](C(N)=O)O2)[C@H](CNC(=O)c2ncn[nH]2)C1	-3.75103
O=CCCc1[nH]cc2c(Br)nc(OC=O)cc12	-3.75102
COc1cc([C@@H]2c3cc4c(cc3[C@@H](CC[N@@H+](C)Cc3ccccn3)[C@@H]3COC(=O)[C@H]23)OCO4)cc(OC)c1O	-3.75102
CCCCn1c([C@@H]2CC(=O)N(c3ccc(Cl)cc3)C2)nc2ccccc21	-3.75102
Cc1cscc1C(=O)Nc1ccc(Cl)cc1OC(F)F	-3.75102
Cc1cc(N2CCCC2)nc2ccc(NC(=O)c3cccc(Cl)c3)cc12	-3.75101
O=C(c1ncccn1)N1CCC(c2nc3ccc(N4CCCC4)cn3n2)CC1	-3.75099
C[C@@H](CN(C)C(=O)CCCS(C)(=O)=O)Nc1nccnc1-c1nnn[n-]1	-3.75099
C[C@@H](CCc1ccco1)[NH2+][C@H]1C[C@H](C)Sc2sccc21	-3.75098
C[C@@H]1CCCC[C@H]1N(C)C(=O)c1cnc(-c2ccsc2)s1	-3.75098
CC(C)Oc1ccc([C@@H](CC(=O)N2CCCC2)c2ccccc2)cc1	-3.75097
COc1ccccc1CC(=O)N(C)[C@@H]1CCS(=O)(=O)C1	-3.75096
COc1ccc([C@@H]2C[C@H]2C(=O)N[C@@H]2CN(C(=O)Cc3nc[nH]n3)C[C@H]2O)cc1	-3.75096
COc1ccccc1C(=O)N1CCN(Cc2ccnc(N3C[C@@H](C)O[C@@H](C)C3)n2)CC1	-3.75095
COc1ccc2c(c1OC)C(=O)O[C@H]2CC(=O)c1cc(O)c(O)cc1O	-3.75094
COC[C@H](C)[C@@H](C)C(=O)Nc1ccc(C(C)C)cc1C(C)C	-3.75094
COc1cccc(-n2c(-c3cccc([N+](=O)[O-])c3)nc(=S)c3c2CCCC3)c1	-3.75093
CC(C)C[C@H](NC(=O)[C@@H](O)[C@H]1O[C@](C)(O)[C@H](C)[NH2+][C@H]1CC(=O)[O-])[C@@H]1Cc2cccc(O)c2C(=O)O1	-3.75092
O=C(Nc1ccccc1C(=O)NC1CCCCC1)c1ccc([N+](=O)[O-])cc1Cl	-3.75092
[H]/N=C1C(=C\c2cc(C)n(-c3cc(Cl)ccc3C)c2C)\C(=O)N=C2SC=C(C)N2\1	-3.75091
CCOC(=O)[C@H]1CCCN1S(=O)(=O)NCCCCCN1CC[NH2+]CC1	-3.75091
C[C@H](OC(=O)Cc1ccc(Br)c(F)c1)c1ccccc1Cl	-3.7509
COc1c(F)cc(Br)cc1Cl	-3.75089
COc1ccc(C[NH+]2CCC(c3noc(-c4ccccn4)n3)CC2)c(O)c1	-3.75089
CC(C)(C)c1cc(/C=C/C(=O)NCc2ccc(NS(C)(=O)=O)c(F)c2)c2c(c1)CCO2	-3.75089
Cn1nc(N)cc1C(=O)N1CCOCC1	-3.75089
C[C@@H](NC(=O)c1ccccc1C(F)(F)F)c1ccc2c(c1)CCCC2	-3.75089
COc1ccc(C2=NN(C(C)C)C(=O)[C@@H]3CC=CC[C@H]23)cc1C#CC(=O)NCC1CCC1	-3.75088
CCC1(CC)CCC(NC(=O)N[C@@H](C)c2ncc(C)s2)CC1	-3.75088
O=C(Nc1ccc(-c2nc(-c3ccccc3)co2)cc1)c1ccc(Cl)cc1	-3.75088
COC1=CC(=O)c2c(cc(CO)c(C)c2O)C1=O	-3.75087
CC(=O)Nc1ccc(C[NH2+][C@@H]2CO[C@H](CNC(=O)NC(C)C)[C@H]2O)cc1	-3.75087
Cc1ccc2[nH]c(CN(C)C(=O)c3ccc4c(c3)CN(C)C(=O)[C@H](CC(=O)[O-])N4)nc2n1	-3.75087
O=C(NO)c1cc(Br)ccc1O[C@@H]1O[C@H](C(=O)[O-])[C@@H](O)[C@@H](O)[C@H]1O	-3.75087
COc1ccc(C2(NC(=O)c3cc(C4CC4)nn3C)CCCCC2)cc1	-3.75086
O=C(Cn1cc(Br)ccc1=O)N(CCO)CCN1CCOCC1	-3.75086
COc1ccc(NC(=O)N[C@@H]2CCCN(CCO)C2=O)cc1-n1cnnn1	-3.75086
C[C@@H](CC(N)=O)C(=O)N1[C@@H]2CC[C@H]1[C@H](NC(=O)COCc1ccnn1C)C2	-3.75085
CC[C@@H](C)c1ccc2c(c1)CO[P@@](=O)(OC[C@H]1C=C[C@H](n3cc(C)c(=O)[nH]c3=O)O1)O2	-3.75084
COC(=O)/C=C/[C@H](O)[C@H]([O-])C1=C(C)C(=O)[C@]2(O1)C(=O)N[C@@](OC)(C(=O)c1ccccc1)[C@@H]2[O-]	-3.75084
CCCC(CCC)N1CC[C@H]2CN(c3ccc(C(F)(F)F)cc3C(F)(F)F)c3[nH+]c(C)nc1c32	-3.75084
CC[C@H](C)NC(=O)N[C@@H](c1ccc(Cl)cc1)c1ccsc1	-3.75084
COc1ccc(-c2oc3cc(O)cc(O)c3c(=O)c2O)cc1	-3.75083
COc1ccc(CCNC(=O)N2C[C@H](CO)O[C@@H](C)C2)cc1S(N)(=O)=O	-3.75083
CC[NH2+][C@H](C)CN1CCc2c(c(=O)oc3cc(C)ccc23)C1	-3.75082
COc1ccc2cnc(Nc3ccc(N4CCCCC4)cc3)nc2c1C(C)C	-3.75082
COc1ccc(F)cc1-c1cnc(N(C)C)nc1	-3.75082
Cc1ncc(C(=O)Nc2ccc(C#N)c(Cl)c2)cn1	-3.75081
Cc1ccc2cc(C(=O)Nc3ccc4[nH]c(C)cc4c3)[nH]c2c1	-3.75081
C=CCCCCNC(=O)Nc1ccccc1CCC(F)(F)F	-3.75081
COc1cc(C(=O)c2c(N)sc3c2CCN(C(=S)NC(C)(C)C)C3)cc(OC)c1OC	-3.7508
Nc1oc2[n+](-c3conn3)c(=[NH2+])oc-2cc1Br	-3.75079
O=C1CCC[C@@H](CC(=O)N[C@H]2[C@@H]3CN(c4cnc(-c5nnn[n-]5)cn4)C[C@@H]32)N1	-3.75079
CCSc1ccccc1C(=O)Nc1ccc(N2CCCCC2)cc1	-3.75079
COc1ccnc(NC(=O)COc2ccc(C(=O)c3cccs3)c(Cl)c2Cl)c1	-3.75078
O=C(OC1CCN(c2ncc(Br)cn2)CC1)c1csc(Cl)n1	-3.75078
O=C(CNC(=O)C12C[C@H]3C[C@@H](C1)C[C@@H](C2)C3)N/N=C\c1c[nH]c2ccccc12	-3.75078
COC(=O)c1ccc(NC(=O)c2cccc(OC)c2Br)cc1Cl	-3.75077
CCCC[C@@H]1CCC[C@@H]1NC(=O)Nc1ccc(COCC)cc1	-3.75077
CCN(C[C@H]1CCOC1)C(=O)CNC(=O)c1c[nH]c2ccccc2c1=O	-3.75076
CC[NH+](CC)C[C@@H](O)COCc1ccccc1	-3.75076
CO[C@@H]1CC(=O)[C@@H]2[C@H]3C[C@@H]4CC[C@@]56C[C@@H]7CSS[C@H]8CCC[C@@H](O)[C@H]8Nc8cccc(c8)C[C@@H]7[C@H]5C=CC[C@]4([C@@]21O)[C@@]36C	-3.75076
CC(C)C[C@@H](NC(=O)[C@@H](Cc1cnc[nH]1)NC(=O)[C@@H](CC(=O)N1CCOCC1)Cc1cccc2ccccc12)[C@@H](O)C(=O)OC(C)C	-3.75076
Cn1cc(C(=O)Nc2ncncc2C#N)cn1	-3.75076
NC(=O)[C@@H]1CCCN(S(=O)(=O)c2cccc([N+](=O)[O-])c2-c2nnn[n-]2)C1	-3.75076
COc1ccc(-n2c(-c3ccc(N(C)C)cc3)nc3c2c(=O)n(C)c(=O)n3C)cc1OC	-3.75075
COc1cc2c(c(OC)c1OC)-c1ccc(NCCCCCC(=O)Nc3ccc4c(ccn4CCC(C)C)c3)c(=O)cc1[C@@H](NC(C)=O)CC2	-3.75075
CCCCCCC1(CCCCCC)O[C@H]2[C@H](OC(=O)/C=C/c3ccc(O)c(O)c3)C[C@]3(C[C@H]2O1)OC(CCCCCC)(CCCCCC)OC3=O	-3.75075
CCOc1ccc(-c2nnc(Cn3nccn3)n2-c2ccc(OC)nc2)cc1C	-3.75075
C1=N\c2csc(n2)[C@@H]2C[C@@H](CO/1)c1cnoc12	-3.75075
COc1cc(C(=O)N2CCN(C(=O)OC(C)(C)C)[C@H](C)C2)ccc1Br	-3.75075
Cc1cc(Cl)cnc1C(=O)Nc1cccc(F)c1Br	-3.75074
C[C@@H](CNC(=O)CCn1cnnn1)Nc1nc(-c2nnn[n-]2)c(Cl)s1	-3.75074
Cc1ccc(NC(=O)N(C)[C@H](C)C(C)C)cc1C(F)(F)F	-3.75074
C[C@](O)(c1ccc(C(=O)N(C2CC2)[C@H]2CC[C@@H](CCC#N)CC2)cc1)C(F)(F)F	-3.75073
C/C=C/[C@@]1(C)O[C@H]2C[C@@H](C)OC(=O)[C@H]2[C@H](O)[C@@H]1O	-3.75073
CC(C)N(C(=O)c1ccc2c(c1)CCC2)c1ccc(Cl)cc1	-3.75073
CCOC(=O)Cn1cnc([N-]C(=O)C(=O)N2CC[NH+](C3CCCCC3)CC2)n1	-3.75073
C[C@@H]1CC[C@@]2(O)[C@@]13C[C@@H](OC(=O)[C@@H]3O)[C@@]1(O)C(=O)OC[C@@]21C	-3.75071
O=C1C[C@@H]2O[C@H]3CC[C@H](O)C1[C@@H]3C21Oc2cccc3cccc(c23)O1	-3.75071
COc1ccc2c(c1)c(C1(CNC(C)=O)CCCC1)cn2C	-3.75071
c1cc2cnnnn2c1	-3.75071
COc1cc2c(cc1OS(=O)(=O)[N-]C(C)=O)CC[C@@H]1[C@@H]2CC[C@]2(C)C(=O)CC[C@@H]12	-3.75071
CC[C@@H](COC(=O)c1ccc(F)nc1)OC	-3.7507
CC[C@H](SC)C(=O)N(Cc1cccs1)c1ccc(F)cc1	-3.7507
CN(C)S(=O)(=O)N(C)c1c2c(c([O-])c3ncccc13)C(=O)N(Cc1ccc(F)cc1)C2	-3.75069
CC(=O)OC[C@H]1CC[C@@]2(C)[C@@H]1CC[C@@H]1[C@H]2CC[C@]2(C)[C@@H]([C@H](C)/C=C/[C@H](C)C(C)C)CC[C@@H]12	-3.75069
C[C@@H](C(=O)N(C)[C@H]1CCN(c2ccnc(-c3nnn[n-]3)n2)C1)S(C)(=O)=O	-3.75069
Cc1ccc(-c2cc(C(=O)Oc3ccc(Cl)c(C)c3)no2)cc1	-3.75069
CC(C)(C)NS(=O)(=O)C1(CNC(=O)NCC[N@@H+]2CC[C@H](O)C2)CCC1	-3.75069
CC[C@H](C)[C@H](NC(=O)[C@H](CC(C)C)NC(=O)c1ccco1)C(=O)NCC(=O)N[C@@H](CCCNC(N)=[NH2+])C(=O)N[C@@H](Cc1ccc([N+](=O)[O-])cc1)C(N)=O	-3.75067
CC(=O)SCCOP(=O)(OCCSC(C)=O)OC[C@@H]1O[C@@H](n2cc(C)c(=O)[nH]c2=O)C[C@H]1N=[N+]=[N-]	-3.75067
CCNC(=O)Nc1ccc(C)c(NC(C2CCC2)C2CCC2)c1	-3.75067
CCCCCOc1ccc(C(=O)Nc2cccc(F)c2F)cc1	-3.75067
O=C(Nc1cnccc1I)c1ccc(N2CCOCC2)c(Br)c1	-3.75066
COc1cccc(Sc2ncnc3c(OC)c(OC)c(OC)cc23)c1	-3.75065
O=C(Cc1ccccc1)N[C@H]1CCO[C@H](c2ccc([N+](=O)[O-])cc2)OC1	-3.75065
COC(=O)C[C@H](c1c(O)n(CCc2ccc(O)c(O)c2)c(C)cc1=O)c1cc2cccc3c2n(c1=O)CC3	-3.75063
CC1=C(C)C(=O)O[C@H]([C@](C)(O)[C@H]2CC[C@H]3[C@H]4[C@@H](CC[C@@]23C)[C@@]2(C)C(=O)C=CC(=O)C2=C[C@@H]4O)C1	-3.75063
Cc1cc2oc(C(=O)N3CCn4cccc4[C@H]3C(C)C)cc(=O)c2cc1C	-3.75063
CC[C@@H](Cc1ccccc1)C(=O)N1CCC[C@@H]1c1ccc(OC)cc1OC	-3.75063
Cc1[nH+]c(SCc2cn3ccsc3n2)n(C2CCCCC2)c1C	-3.75063
O=c1[nH]c2nccc(Oc3ccc(NC(=S)Nc4ccc(Cl)c(C(F)(F)F)c4)cc3)c2[nH]1	-3.75062
CC(C)c1ccc(/C=C/C(=O)Nc2ccc3c(c2)OCCO3)cc1	-3.75062
O=C(c1cc([O-])n2ncnc2n1)N1C[C@@H]2CCN(C(=O)[C@@H]3C[C@H]4CC[C@@H]3O4)[C@@H]2C1	-3.75062
CCC[NH2+]C1(Cc2cc(-c3ccccn3)on2)COC1	-3.75061
Cc1nc(-c2ccsc2)ccc1C(=O)Nc1ccccc1Br	-3.75061
Cc1nscc1C(=O)OCCCn1cccn1	-3.7506
CS(=O)(=O)N1CCC[C@@H](C[NH+]2CCN([C@]3(C(=O)[O-])CCOC3)CC2)C1	-3.7506
CCN(CC)C(=O)Nc1ccc(C(F)(F)F)cc1C(=O)NCC(=O)N[C@H]1CCCC[C@H]1CS(=O)(=O)c1ccc(SC)cc1	-3.75059
O=C(COC1CCCCC1)NC1CCS(=O)(=O)CC1	-3.75059
COc1cc(NC(=O)c2ccc(Br)c(OC)c2)ccc1Cl	-3.75059
CN(CCO)CCNC(=O)c1cccc(S(=O)(=O)NC[C@H]2CCCO2)c1	-3.75059
Cc1ccc(-c2noc([C@H]3Cc4[nH]cnc4CN3C(=O)NC3CCCCC3)n2)cc1	-3.75058
O=C(NO)c1ccc(Cn2nnc(-c3ccc4ccccc4n3)n2)cc1	-3.75058
O=C1OCCCN1CCNc1nccc(N2CCN[C@H]3CS(=O)(=O)C[C@H]32)n1	-3.75058
O=C(NCCC(=O)N1CC(NC(=O)[C@@H]2C[C@@H]3O[C@H]2[C@H]2C[C@H]23)C1)c1ccncc1	-3.75058
CCCCCCCCCCCCCCNC(=O)[C@@H]1CNC(c2ccccc2)=[NH+]1	-3.75057
Cc1nc(-c2ccc(NC(=O)[C@@H](C)Oc3ccccc3)cc2)cs1	-3.75057
CCC[N@H+]1CCCC[C@H]1C(=O)Nc1c(C)cccc1C	-3.75056
CN(Cc1ccccc1N1CCOCC1)C(=O)CNC(=O)c1c[nH]c2ccccc2c1=O	-3.75055
COC(=O)CCNC(=O)CN1C(=O)c2ccccc2N2C(=O)c3c(ccc(OC)c3OC)[C@H]12	-3.75055
Cc1ccc(C[C@H](NC(=O)NCC2CCCCC2)c2ccccn2)cc1	-3.75055
N#Cc1nc(Br)cnc1[N-]C(=O)c1ccc(F)cc1Br	-3.75054
Cc1nc([C@H](C)NC(=O)c2sc(C(C)(C)C)nc2C)cs1	-3.75054
O=C(Nc1cccc(F)c1)N(c1ccccc1)c1cccc2ccccc12	-3.75054
CCCC[C@H]1C(=O)O[C@@H]2O[C@@]3(CC)CC[C@@H]4[C@H](C)CC[C@@H]1[C@@]24OO3	-3.75053
CC[C@@H](C)[C@@H]1C(=O)N[C@H](C2Cc3ccccc3C2)C(=O)N1[C@@H](C(=O)N1CCOCC1)c1coc(C)n1	-3.75053
O=S(=O)(c1ccc(Cl)cc1)N1CC[C@@H](c2nnc(-c3ccsc3)o2)C1	-3.75053
CC(=O)c1ccc(C(=O)N2CCC(c3nc4ccc(N5CCCC5)cn4n3)CC2)cc1	-3.75053
C[N@H+]1CCC[C@@]2(CCN(C(=O)C(=O)N3CCN(C(C)(C)C(N)=O)CC3)C2)C1	-3.75053
CC[N@@H+]1CCC[C@H]1CNC(=O)C(=O)Nc1cnn(CC(=O)NCCOC)c1	-3.75052
NC1=[NH+][C@@H]2CCO[C@@](c3nccnc3Br)(C2)O1	-3.75051
CC(=O)Nc1ccc2c(c1)nc1n2[C@H](C[NH2+]C(C)C)COC1	-3.75049
CC(=O)N1CC[C@](C)(C(=O)NCC2(Nc3ccc(-c4nnn[n-]4)nn3)CC2)C1	-3.75049
CCCC[C@@H](C)/C=C(\C)C(=O)NC1=C[C@@](O)(/C=C/C=C/C=C/C(=O)NC2=C([O-])CCC2=O)[C@H](O)CC1=O	-3.75048
[NH2+]=c1ccoc(C(=O)Cc2cncnc2Br)c1	-3.75048
CCCCN(C(=O)Nc1cccc(C(=O)OC)c1)[C@H](C)c1ccc(C)o1	-3.75048
Cc1nc(NC(=O)N2CC3(CCC3)[C@H]2c2ccco2)ccc1-c1ccccc1	-3.75048
Cc1sc(=O)c2c3c(=O)[nH]cnc3c(N)sc1-2	-3.75047
[H]/N=C1/[NH+]=C(N)NC(C)(C)N1c1ccc(OCC)cc1	-3.75046
CCOC(=O)c1c2c(nc3cc4c(cc13)OCCO4)-c1cc3c(c(=O)n1C2)COC(=O)[C@@]3(O)CC	-3.75046
C[NH+]1CCN(CCCCOC(=O)c2ccc(Cl)s2)CC1	-3.75046
CC(=O)O[C@@H](C)C(=O)OC1CCN(c2ncccn2)CC1	-3.75046
CNS(=O)(=O)c1cc(C(=O)N2CC[C@H](S(=O)(=O)NC)C2)ccc1OC	-3.75046
CCc1sc(C(C)(C)C)cc1NC(=O)c1ccccc1	-3.75045
CCC(CC)N(CC)C(=O)Nc1ccccc1N1CCCCC1	-3.75045
COc1cc(C)c([C@@H](C)NC(=O)C[C@@H](C)c2cccc(F)c2)cc1OC	-3.75045
O=C(NCCCN1CCN(c2cccc(Cl)c2)CC1)[C@@H]1CCC(=O)N1C(=O)C1CCCCC1	-3.75044
NC(=O)Cn1c(Br)nc2c(Br)c(Br)c(Br)c(Br)c21	-3.75044
Cc1nsc(NC(=O)c2cc(B3OC(C)(C)C(C)(C)O3)ccc2F)n1	-3.75043
COc1cc2ncn(CC(=O)N3CCc4c([nH]c5ccccc45)C3)c(=O)c2cc1OC	-3.75042
COC(=O)c1cnc(NC(=O)c2cccc(C(F)(F)F)c2Cl)c(Br)c1	-3.75042
Nc1nccc(-c2c(-c3ccc(F)cc3)ncn2CC2CC2)n1	-3.7504
[NH2+]=C(N/N=C/c1ccc2c(c1)OCCO2)NO	-3.7504
Cc1cccc(N/C([O-])=c2/cc3c(o/c2=N\c2cc(F)ccc2Cl)=CC(=[OH+])C=C3)n1	-3.7504
CCc1cc(C(=O)NC[C@H]2CC[C@H](c3nnc(-c4ccccn4)o3)CC2)cs1	-3.75039
CC(C)C[C@H](C(=O)NCCn1cc(-c2nnn[n-]2)c(=O)[nH]c1=O)n1ccnc1	-3.75039
CCCNC(=O)[C@@H](NC(=O)CSc1ccc(NC(=O)c2ccccc2-c2ccc(C(F)(F)F)cc2)cc1)c1ccccc1	-3.75038
CCOC(=O)N1CCN(/[N+]([O-])=N/Oc2ccc([N+](=O)[O-])cc2[N+](=O)[O-])C[C@H]1C	-3.75038
C[NH+]1CCN([C@H]2c3cc(-c4ccccc4)cnc3Sc3nc(-c4cccnc4)nn32)CC1	-3.75038
O=C1C[C@H](c2ccccc2Cl)c2sc(C(=O)[O-])c(-c3ccc(Cl)cc3)c2N1	-3.75038
Cc1ccc(/C=C\C(=O)/C=C\c2ccc(C)cc2)cc1	-3.75038
CC[C@H](Oc1ccccc1)C(=O)Nc1ccc(OC2CCCC2)cc1	-3.75038
C[C@H](c1ccccc1)N(C)C(=O)Nc1ccc(F)c(C2CC2)c1	-3.75038
Cc1ccc(Cn2c(=O)c(=O)n(CC(=O)[O-])c3ccccc32)cc1	-3.75037
C=C[C@@](C)(O)Cc1cc(C)co1	-3.75037
C#CCNc1ncc(-c2nc(Br)sc(=O)n2)s1	-3.75037
COc1ccccc1N1CC[NH+](CCCCN2CCCc3ccccc3C2=O)CC1	-3.75037
O=[N+]([O-])c1cc(/N=C/c2cc(Br)ccc2[O-])ccc1N1CCCCC1	-3.75037
C[C@H](CCCC(F)(F)F)[NH2+]CC(C)(C)Oc1ccccc1	-3.75037
COC1(C(=O)Nc2ccc(OC3CCCC3)c(C)c2)CCCCC1	-3.75036
CN(CC(=O)N1CCN(S(=O)(=O)c2ccccc2)CC1)Cc1n[nH]c(=O)o1	-3.75036
COc1ccc(-c2coc3c(OC)c(OC(C)=O)c(OC)c(OC)c3c2=O)cc1	-3.75035
CN(CC(=O)[O-])c1cccc(CN(Cc2ccc(C(C)(C)C)cc2)S(=O)(=O)c2cccnc2)[nH+]1	-3.75035
CC1(C)OB(c2ccc(C(=O)Nc3cccc(C#N)c3)c(F)c2)OC1(C)C	-3.75035
C[N+](C)(C)CC(=O)Nc1ccc2c(c1)C(=O)c1cccc3ccnc-2c13	-3.75034
CC1(C)OB(c2ccc(NC(=O)Cc3cc([N+](=O)[O-])ccc3F)nc2)OC1(C)C	-3.75034
O=C1CC(C(=O)Nc2cncnc2)C1	-3.75034
COC(=O)c1ccc(-c2ccc(-c3nc4ccccc4s3)o2)cc1	-3.75034
Cc1c(=O)nnn2c1cc(Cl)c1sc(N)nc12	-3.75033
Cc1cnn(-c2ccc(C(=O)Nc3ccc(NCC4CCCC4)cc3)cc2)c1	-3.75033
CC(C)NC(=O)Cn1cc(CN2CCC([N@H+]3CCC[C@@H](C)C3)CC2)c2ccccc21	-3.75031
CC(C)OC(=O)CCC/C=C/C[C@@H]1[C@H](/C=C/[C@@H](O)COc2cccc(C(F)(F)F)c2)[C@H](O)C[C@@H]1O	-3.75031
CCOc1ccc2ccccc2c1CNc1ccccc1C	-3.75031
C[C@H]1CN(C(C)(C)CNC(=O)C(=O)N2CCC[C@H]3C(=O)NC[C@H]32)C[C@H](C)O1	-3.75031
Cc1cc2cc(NC(=O)N3CCCC[C@H]3c3ccccn3)ccc2o1	-3.75031
COc1ccc(CNc2ccc(C)c(OC(F)F)c2)c(OC(F)F)c1	-3.75031
C[C@H](c1ccc(Cl)cc1Cl)N(C)C(=O)COc1ccc(F)cc1	-3.75031
CCC[C@H](NC[C@H](CC)Oc1ccccc1F)c1cccnc1	-3.7503
C/C(=N\O)c1ccccc1	-3.75029
CCc1ccc(NC(=S)N(Cc2cccs2)C2CCCCC2)cc1	-3.75029
CC(C)c1ccccc1O[C@@H](C)C(=O)Nc1ccc2ccccc2c1	-3.75029
CCC[NH+]1CCC(Nc2cccc(Sc3ccc(/C=C/C(=O)N4CCOCC4)c(C(F)(F)F)c3C(F)(F)F)c2)CC1	-3.75028
COC(=O)N1CCC(C(=O)N2CC[NH+](C3CCCC3)CC2)CC1	-3.75028
CCOc1ccc(CC(=O)OC/C=C/c2ccccc2)cc1	-3.75027
Cc1ccc(C)c(OCC(=O)Nc2ccc(OC3CCCC3)cc2)c1	-3.75027
CCCC(C)(C)C(=O)O[C@@H]1C[C@H](C)C=C2C=C[C@@H](C)[C@@H](CC[C@@H]3C[C@H](O)CC(=O)O3)[C@@H]21	-3.75027
Cc1cc(=O)oc2cc(O[C@H](C)C(=O)c3ccccc3)ccc12	-3.75026
C[C@H]1Cn2nc(C(=O)N3CCN(C(=O)C[NH+](C)C)CC3)cc2CN1C(=O)OC(C)(C)C	-3.75026
O=C1CCc2cc(S(=O)(=O)NCC3(N4CCOCC4)CCCCC3)ccc2N1	-3.75025
COc1cccc(OC)c1OCCCCOc1cccc(Cl)c1Cl	-3.75024
O=C(Nc1cc(Cl)ccc1Cl)NC1(c2ccccc2)CCOCC1	-3.75024
CCOc1ccc(-n2c(C)c3c(C)nnc(N4CCC(c5ccccc5)(c5ccccc5)C4)c3c2C)cc1	-3.75023
O=C([N-]c1nc2ccc(Br)cc2s1)c1ccc(B(O)O)c([N+](=O)[O-])c1	-3.75023
O=C(Cc1cccc(F)c1F)OCc1ccc(F)cc1Br	-3.75023
NC(=O)CNC(=O)c1ccc(NC(=O)CNS(=O)(=O)c2ccccc2)cc1	-3.75023
COCc1nc([C@@H]2COCCN2C(=O)CNC(=O)c2[nH+]cccc2[O-])no1	-3.75023
CC[C@@H]([NH2+]Cc1ccc(OC2CCCC2)nc1)c1ccsc1	-3.75023
CC(C)CN(C(=O)N[C@H](c1ccccc1)C1CCCC1)C1CC1	-3.75023
CCN(C)C(=O)CN[C@@H](C)c1cccc(C)c1	-3.75022
C[C@@H]1CCCC[N@@H+]1CCC(=O)Nc1ccc2cc3ccc(NC(=O)CC[N@@H+]4CCCC[C@H]4C)cc3nc2c1	-3.75022
C[C@H]1CCN(c2nnc([C@H]3CN(S(C)(=O)=O)CCO3)n2CC2(O)CC2)C1	-3.75022
N#Cc1c(NC(=O)c2cc(F)cc(F)c2)ccc(Br)c1F	-3.75019
C[C@H](C(=O)N(C)[C@H]1CCS(=O)(=O)C1)N1CC[C@@]2(CCC1=O)NC(=O)c1ccccc1N2	-3.75019
Cc1coccnc2c(C)c(Br)c(N)nc2n1	-3.75018
COc1ccc2c(ccn2CC(=O)N[C@H](CO)CCSC)c1	-3.75017
CCCCCCOC(=O)/C=C/[C@]1(CO)C/C(=C\CC(C(C)C)C(C)C)C(=O)O1	-3.75017
CC1=C2C(=O)OC[C@@H]2CO[P@@](=O)(OCCCCCCCCCCCCCC[C@@H](C)O)O1	-3.75017
COc1ccc(F)cc1COC(=O)CCOc1ccccc1	-3.75017
C[C@H](Cn1cncn1)NC(=O)c1cccc(S(=O)(=O)N2CC[NH2+]CC2)c1	-3.75017
CCc1ccc(O[C@@H](CC)C(=O)Nc2ccc(OC3CCCC3)cc2)cc1	-3.75016
Cc1nnc(-c2ccc(-c3ccccc3)cc2)n1-c1ccccc1OCCCCC1CC[NH2+]CC1	-3.75015
CNC(=O)c1cnc(C(=O)CCc2ccc(COc3ccccc3)cc2)o1	-3.75014
CCS(=O)(=O)[N-]c1ccc(S(=O)(=O)N[C@@H]2CC(=O)N(C)C2)c(OC)c1	-3.75014
CCc1cc(Oc2ccc(C)cc2OC)nc(SCc2ccccc2)n1	-3.75014
C[N@H+]1CCC[C@@H]1C(=O)N1CCN(C(=O)NC[C@H]2COC3(CCOCC3)O2)CC1	-3.75014
C=C(C)[C@H](O)CC[C@H](C(=O)[O-])[C@H]1CC[C@@]2(C)[C@@H]3CC[C@H]4C(C)(C)C(=O)C=C[C@]45C[C@@]35C=C[C@]12C	-3.75012
Cc1n[nH]c(C)c1Cc1ccc(NC(=O)c2nn3cccnc3c2Cl)cc1	-3.75012
COc1cc(Cl)c(C)cc1NC(=O)c1cccc(C(F)(F)F)c1	-3.75012
Cc1ccc(NC(=O)c2ccccc2C(=O)c2ccccc2)cc1Cl	-3.75012
CC[NH+](CC)CCNc1ccc(COC(=O)C(C)(C)C)c2sc3ccccc3c(=O)c12	-3.75011
CSc1ccc([C@@H](C)NC(=O)N(CC(C)C)C(C)C)cc1	-3.75011
N#C[C@@H](NC(=O)CC1=CCCCC1)c1ccc(Cl)c(Cl)c1	-3.75011
CCOC(=O)[C@H]1CCCN1S(=O)(=O)N1CC[NH+]([C@H]2CCCN(C)C2)CC1	-3.7501
CCOc1ccccc1OCCCOc1c(C)cc(Cl)cc1Cl	-3.7501
Cc1ccc(NC(=O)c2ccc(C(=[NH2+])N(C)C)cc2)c(C(=O)Nc2ccc(Cl)cn2)c1	-3.75009
COc1cc(-c2nn(C3CCN(C4CC[NH+](C)CC4)CC3)c3ncnc(N)c23)ccc1NC(=O)c1ccc(C(F)(F)F)cc1F	-3.75009
COC(=O)C(C)(C)NC(=O)c1ccc(C)o1	-3.75009
CCc1ccc(CCOC(=O)Cc2cccc(F)c2F)nc1	-3.75009
COc1cc(-c2c(OC)cc(-c3ccccc3)c(OC)c2O)cc(CC=C(C)C)c1O	-3.75008
NC(=O)C[N-]S(=O)(=O)c1ccc(C(=O)NCCOCc2ccccc2)o1	-3.75008
O=C(NCCS(=O)(=O)NC[C@H]1CCCCO1)NCc1n[nH]c(C2CC2)n1	-3.75008
CC(C)C(=O)N1CCC(CN([C@@H]2Cc3cc(C#N)ccc3N(Cc3c[nH+]cn3C)C2)S(=O)(=O)c2ccccn2)CC1	-3.75007
CC1(C)SCCN1C(=O)c1cccc(C(F)(F)F)c1	-3.75007
C[C@@H]1CCc2oc3ccc(NS(=O)(=O)c4cc(Cl)ccc4Cl)cc3c2C1	-3.75007
C[C@H]1C(=O)N(C)CCN1C(=O)C(=O)Nc1ccc(CS(C)(=O)=O)c(F)c1	-3.75007
CSC(=O)[C@@H](C)OC(C)=O	-3.75006
Cn1cc(-c2ccc(-c3cc[nH]n3)cc2)c(-c2ccncc2)n1	-3.75006
CC(C)NC(=O)N(Cc1cccs1)Cc1cccc(Cl)c1Cl	-3.75006
Cc1cc(C)cc(NC(=S)N[C@H]2CC(C)(C)Oc3ccc(C)cc32)c1	-3.75006
COCCOC(=O)c1ccc(Br)cc1OC(F)(F)F	-3.75005
COC(=O)[C@H](CNC(=O)C(=O)Nc1cc(S(C)(=O)=O)ccc1Cl)OC	-3.75005
O=c1[nH]c2ccc(S(=O)(=O)NCCCCN3CC[NH+](CCO)CC3)cc2[nH]1	-3.75005
CCCCCCC(=O)c1cc(O)c(C)cc1O	-3.75004
[NH2+]=c1c2csc(=O)cncncc1[n-]c(Br)c2	-3.75004
COc1cccc(Oc2ccc(Cl)cc2NC(=O)C(C)(C)C)c1	-3.75004
COC(=O)C[C@@H](c1ccccc1)c1cc2c(cc1O)OCO2	-3.75003
CC(C)[N@@H+](CCF)CCN(C(=O)Nc1ccc(F)c(Cl)c1)[C@@H]1CC[C@]2(c3cccc(C#N)c3)C[C@@H]2C1	-3.75003
O=C(c1ccccc1)C(c1ccccc1)(c1ccccc1)c1ccncc1	-3.75003
O=C(Nc1cc(C2CC2)ccn1)c1cccc(Cl)c1Cl	-3.75003
Cc1ccc(S(=O)(=O)Nc2cc(C)cc3cc(COC(=O)NCc4ccccc4)oc23)cc1	-3.75002
CC(C)=C/C=C1/C[C@@H]2O[C@@H](C(C)(C)O)C[C@]23O[C@@H]3[C@@H]1O	-3.75002
C=C(CC(=O)c1cc(O)ccc1O)[C@H]1CCC(C)(C)OO1	-3.75001
CC[C@@H]1C[C@H](C(F)(F)F)n2nc(C3CCN(C(=O)c4cc(C(C)C)n[nH]4)CC3)cc2N1	-3.75001
C[C@H](CNC(=O)NCCS(=O)(=O)NCc1ccccc1)S(C)(=O)=O	-3.75001
COc1cc(CNS(=O)(=O)c2cn(C)c(=O)[nH]c2=O)cc(OC)c1OC	-3.75001
COCCN(C(=O)c1ccc(Oc2ccncc2)c(Cl)c1)C1CCCC1	-3.75001
O=C1C(=O)N(CCCNc2ccnc3cc(C(F)(F)F)ccc23)c2cccc(Br)c21	-3.75
O=C(Nc1ncc(Br)nc1N1CCCC1)[C@H]1CC(=O)N(C2CCCC2)C1	-3.75
CO[C@H]1/C=C\CC/C=C\C(=O)O[C@@H](/C(C)=C/[C@H](C)C(=O)CCCC2CC(=O)NC(=O)C2)[C@@H](C)[C@@H]1O	-3.74999
CC(C)c1ccc(NC(=O)[C@@H](C)Sc2ccccc2)cc1	-3.74999
CCCCOc1ccccc1NC(=O)N1CC2(CCC2)C[C@H]1C	-3.74999
C=CCCc1ccccc1NC(=O)N[C@@H]1CCC[C@H]1SCC	-3.74999
CC[C@@H]1CSC2=N[C@H](c3ccccn3)[C@H](c3ccc(N4CCCC4)c(C)c3C)N21	-3.74998
CN(Cc1ccccc1)C(=O)CNC(=O)CNC(=O)CNC(=O)c1ccncc1	-3.74998
COC(=O)[C@]1(Cc2ccc(O)c(CCC(C)(C)OC)c2)OC(=O)C([O-])=C1c1ccc(O)cc1	-3.74997
C=C[C@@](C)(O)CC/C=C(\C)C[C@@H](O)/C=C(\C)CCC=C(C)C	-3.74997
C=C1C(=O)[C@]23C[C@@H]1C[C@@H]1C[C@@H]4OC[C@]5([C@H](CC[C@](C)(COC(C)=O)[C@@H]45)OC2=O)[C@@H]13	-3.74997
CCOC(=O)c1cccc(-c2cnc(OC)nc2OC)n1	-3.74997
c1ccc(C2([NH2+]Cc3nc4ccccc4o3)CCCCC2)cc1	-3.74997
CC(C)C[C@@H](CNC(=O)CCn1cc(S(N)(=O)=O)cn1)[NH+]1CCOCC1	-3.74997
C=CCNC(=O)C[NH+]1CCN(C(=O)c2c(F)ccc(F)c2F)CC1	-3.74996
O=c1oc2ccccc2c([O-])c1Cc1ccccc1	-3.74996
CC[C@@H](C(N)=O)N(C)C(C)=O	-3.74996
C#CCCN1CC[NH+](CC2(c3ccc(Cl)cc3)CC2)CC1	-3.74996
COc1ccc(-c2oc3cc(O)c(O)c(O)c3c(=O)c2O)cc1	-3.74995
CC1(C)CNc2c(cccc2S(=O)(=O)N[C@@H](CCCNC(N)=[NH2+])C(=O)N2CCC(CCF)CC2)C1	-3.74995
COc1c(C(=O)N2C[C@@H](O)[C@H](NC(=O)[C@@H]3C[C@H]3C3CC3)C2)nc(=O)[nH]c1[O-]	-3.74995
CCCCOc1cccc(NC[C@@H](C)Oc2ccc(OC)cc2)c1	-3.74995
C[NH+]1CCN(C(=O)[C@H]2C[N@@H+](Cc3ccccc3)C[C@@H]2c2ccnc(N3CCCC3)n2)CC1	-3.74994
CC[C@@H](Cn1ncc2ccccc2c1=O)NC(=O)Cc1nn(CC)c(=O)c2ccccc12	-3.74994
CC(C)(C)c1ccc(N2COc3ccc4c(oc(=O)c5ccccc54)c3C2)cc1	-3.74994
Cc1cc(/C=N/NS(=O)(=O)c2ccccc2)c(C)n1-c1ccc(Cl)c(Cl)c1	-3.74994
C[C@H](NC(=O)c1occc1Br)c1cc(Cl)ccc1Cl	-3.74994
CCc1nc2ccc(NC(=S)N[C@@H](C)CCc3ccccc3)cc2s1	-3.74994
CCCCCCNC(=O)[C@H](CCCC[NH3+])NC(=O)[C@H](CCCCC)CN(O)C=O	-3.74993
COc1cc(Br)ccc1CC(=O)OCc1cnc(C)nc1	-3.74993
[H]/N=C1\C=CN=CSC=C2SN=C1C=C2Br	-3.74992
CC(C)(C(=O)N[C@H]1[C@@H]2CN(c3ccc(-c4nnn[n-]4)nn3)C[C@@H]21)c1c[nH]cn1	-3.74992
C[C@@H](NCC(=O)Nc1ccccc1)C(=O)N1CCCCC1	-3.74991
O=C(Nc1ncc(Br)cc1F)c1ccc(F)c(Br)c1	-3.74991
CCCCCCCCCCCCCC(=O)N[C@@H](C)CCc1ccccc1	-3.7499
COc1ccccc1N1CC[NH+](CCCCNC(=O)c2ccco2)CC1	-3.74989
Fc1ccccc1-c1csc(-c2cccs2)n1	-3.74989
CC[C@@H](NC(=O)COc1cc(C)c(Cl)c(C)c1)c1ccc(OC)cc1	-3.74989
CN(CC[NH+](C)C)[C@@H]1[C@@H]2OC[C@@H](O2)[C@H](NCc2ccccn2)[C@@H]1O	-3.74988
C[C@H](O)c1c(-c2ccc(Cl)cc2)noc1C(=O)N1CCCCCC1	-3.74988
C[C@@H](Cn1cccn1)NC(=O)C(=O)NCCN1CCN(c2ncccn2)CC1	-3.74988
CCN(C(=O)c1cnn(-c2cccc(C(F)(F)F)c2)c1C)c1ccccc1	-3.74988
C[C@H](NS(=O)(=O)c1cnn(C)c1)C(=O)N1CCC[C@H](c2n[nH]c(=O)o2)C1	-3.74988
CCc1ncc(CN2CCN(CCOC)CC2)cn1	-3.74987
COc1cc(OC)c(OC)cc1/C=C1/Oc2c(ccc3c2[C@@H](c2cccc(OC)c2OC)CC(=O)O3)C1=O	-3.74987
CC(F)(F)CCSc1nnc(-c2ccccc2Cl)o1	-3.74987
CC(C)(C)OC(=O)N1CCC(C[NH+]2CCN(C(=O)CNc3ccccc3)CC2)CC1	-3.74986
COc1cc(OCC(=O)NC(C)C)cc2c1C(=O)O[C@H](C)CCCC(=O)CCCCC2	-3.74986
Cc1ccc(C(=O)Nc2c(Br)cccc2C#N)nc1	-3.74986
COc1cc(Cl)c(NC(=O)c2cc(C(C)C)oc2C)cc1C	-3.74986
C=C(CO)[C@H](O)CC/C(C)=C/CC/C(C)=C/CC/C(C)=C/CO	-3.74985
[H]/N=c1\ccnc[nH]ccc2c(Br)nc(o1)CC2	-3.74985
CC(C)(C)CN(Cc1ccccc1)C(=O)c1cc2c([nH]c1=O)CCCCC2	-3.74985
CC(C)CC[C@@H](NC(=O)NCc1cccc(Cn2ccnc2)c1)C(C)(C)C	-3.74985
CC[C@H](C(=O)Nc1ccccc1SC)c1ccccc1	-3.74984
CC1(C)Cc2c(c(-c3ccco3)nc3sc4c([S-])ncnc4c23)CO1	-3.74984
COc1cc2c(cc1OC)[NH+]=C(N)NC2	-3.74983
C[C@@H](CNS(=O)(=O)c1ccc(S(N)(=O)=O)cc1)N1CC[NH+](C)CC1	-3.74982
Nc1ccn([C@@H]2O[C@H](CO)[C@@H](O)[C@H]2F)c(=O)n1	-3.74981
CCn1c(C(O)(c2ccccc2)c2ccccc2)nc2ccc(C(=O)NCC(C)(C)O)cc21	-3.74981
COc1ccc(OC)c(NC(=O)N(C2CCCCC2)C2CCCCC2)c1	-3.74981
C[C@@H]1OCCO[C@@H]1C(=O)N[C@H]1C[C@H](NC(=O)[C@@H]2OCC[C@@H]2Cn2cccn2)C1	-3.7498
CC(=O)N(c1ccc(F)cc1)c1nc(/C=C/C(=O)C2CCCCC2)cs1	-3.7498
C[C@H](CNc1cnc(-c2nnn[n-]2)cn1)N(C)C(=O)c1cccnc1C(N)=O	-3.7498
COCCN1C(=O)c2ccc(C(=O)Nc3c4c(c(OC)c5c3OCO5)C[N@H+](C)CC4)cc2C1=O	-3.74979
[NH3+][C@]1(C(=O)[O-])[C@H]2[C@@H](C[C@@H]1O)[C@]2(F)C(=O)[O-]	-3.74979
CC(C)C(=O)N1CCC(c2nc([C@@H]3CCCN(C(=O)c4ccncc4)C3)cc(=O)[nH]2)CC1	-3.74979
CCc1ccc(S(=O)(=O)NCCC(=O)N2CCN(c3ncccn3)CC2)cc1[N+](=O)[O-]	-3.74979
CCCn1c(=O)c2[nH]c(-c3ccc(OCC(=O)NCC[NH+](C)C)cc3)nc2n(CCC)c1=S	-3.74978
CC(C)[C@@H]1CCCN(C(=O)c2coc(C3CCCCC3)n2)CC1	-3.74977
CCCCCCCCOc1ccc(/C=N/NC(=O)[C@@]23C[C@H]4C[C@@H](C2)C[C@](c2ccc(C)cc2)(C4)C3)cc1	-3.74977
Cc1ncsc1CCOC(=O)N[C@@H](C(=O)N[C@@H](Cc1ccccc1)[C@@H](O)C[C@H](Cc1ccccc1)NC(=O)OCc1cccnc1)C(C)C	-3.74976
CCOCCC1(CNC(=O)c2sccc2C(C)C)CCCC1	-3.74976
CC(C)[C@@H](NS(C)(=O)=O)C(=O)N1CCn2c(nnc2-c2cn(C)cn2)C1	-3.74976
[NH3+]C[C@H](CCCCNC(=O)c1ccccc1[O-])NC(=O)c1ccccc1O	-3.74975
CCOC(=O)c1cccc2c1N[C@H](c1ccccc1F)[C@@H]1CC=C[C@@H]21	-3.74975
CC[C@H](NC(=O)[C@@H](CC)Oc1cc(C)ccc1C)c1ccc(OC)cc1	-3.74975
C[C@@H](CCC1CCCCC1)NC(=O)N1CCCO[C@H](c2ccccc2)C1	-3.74974
CCSCc1cccc(NC(=O)N2CC[C@H](C(F)(F)F)C[C@H]2C)c1	-3.74974
COC(=O)C[C@@H](c1coc2ccccc2c1=O)c1c(O)c(O)c(O)c2c(=O)cc(-c3ccccc3)oc12	-3.74973
[NH2+]=c1nc(Br)c2nc3cnoc3nsc=2c1=[NH2+]	-3.74973
CCOCc1cc(C(=O)Nc2ccc(Cl)cc2)ccc1OCC	-3.74973
C[C@@H]1CCC[C@@H](N(C)C(=O)N[C@@H](CC(F)F)c2ccccc2)C1	-3.74973
Cc1nc2cc(-c3nccn3C)nn2c(N2CCCC[C@@H]2CCN2CCOCC2)c1C	-3.74971
COC(=O)N[C@H](C(=O)N[C@H](Cc1ccc(-c2ccccn2)cc1)C[C@H](O)[C@H](Cc1ccccc1)NC(=O)[C@@H](N1CCN(Cc2cccc(C)n2)C1=O)C(C)(C)C)C(C)(C)C	-3.74971
C[C@@H]1C[C@H](C)[C@@H](C)O[C@@]1(O)CO	-3.74971
OCCN(Cc1cccs1)Cc1n[nH]nc1-c1ccccc1	-3.74971
C=CCSc1ncccc1C(=O)Nc1cnc(I)cn1	-3.74971
CCCN(Cc1ccccc1)C(=S)Nc1ccc(OCC)cc1	-3.74971
CC(C)(C)[C@H]1CCCC[C@H]1NC(=O)c1cccc(C(F)F)c1	-3.74971
CCOCCCNc1ncc(-c2cccc(OC)c2)c(-c2nccn2C)n1	-3.7497
C[C@H](CNC(=O)CCCS(C)(=O)=O)N(C)c1ccc(-c2nnn[n-]2)nn1	-3.7497
CCC(=O)N1CCC(c2nc(N3CCCC3)ncc2-c2cc(C)no2)CC1	-3.74969
CNC(=O)[C@@]1(C)CCN(C(=O)C(=O)N[C@@H](C)c2cccc(S(N)(=O)=O)c2)C1	-3.74969
Cn1cc(Br)c(CNS(=O)(=O)c2cn(C)c(=O)n(C)c2=O)n1	-3.74969
CC1=C(c2ccccc2)/C(=N/C(=O)c2cccs2)Nc2ccccc2N1	-3.74969
CC[C@H]([NH2+][C@@H]1CCC[C@@H]1CCOC)C(C)(C)c1ccccc1	-3.74969
CC[NH+]1CCN(CCCNC(=O)[C@H](C)NS(=O)(=O)c2cnn(C)c2)CC1	-3.74969
COc1c(Br)cc(/C=C2\O[C@@H](CCCNC(N)=[NH2+])NC2=O)cc1Br	-3.74967
O=C(COc1ccc2c3c(c(=O)oc2c1)CCCC3)N[C@@H](Cc1c[nH]c2ccccc12)C(=O)[O-]	-3.74967
CCOC(=O)c1cccc(O[C@@H]2CCCN(C(=O)c3ccc(C(=O)OC)cn3)C2)c1	-3.74967
CC[N@@H+](C)C[C@@H]1CCN(C(=O)NCCN2CCN(S(C)(=O)=O)CC2)C1	-3.74967
CCCNC(=O)C1(Cc2ccccc2-c2ccncc2)CCN(C(=O)[C@H]2C[C@@H]2C)CC1	-3.74966
C[C@H]1CN(CCN2CCN(S(=O)(=O)N3CC[NH+](C)CC3)CC2)C[C@H](C)O1	-3.74966
COCC[N@H+](C)CCNC(=O)C(=O)Nc1cc(C)nn1-c1ccc(C)nn1	-3.74965
Cn1nncc1S(=O)(=O)NCC(=O)N1CC[NH+](Cc2ccccc2)CC1	-3.74965
Nc1nc2c(c(N3CC[NH2+]CC3)n1)CCC[C@@H]2c1ccccc1	-3.74964
CCN(C(=O)[C@H](C)C(C)(F)F)[C@@H](c1ccc(C(C)C)cc1)c1cccnc1	-3.74964
COC(=O)/C(=C\C(=O)c1cc(O)ccc1O)CC/C=C(\C)CCC=C(CO)CO	-3.74963
CN(c1nnc([C@H]2CCC(=O)N2)n1CC1(C)COC1)[C@@H]1CCS(=O)(=O)C1	-3.74963
COc1cc(O)c(C(=O)O[C@@H]2C[C@]3(C)[C@@H]4[C@H](C=C(C=O)[C@]23O)CC(C)(C)[C@@H]4O)c(C)c1Cl	-3.74962
CCCCc1ccc(NC(=O)c2ccc3c(c2)OCC(C)(C)CO3)cc1	-3.74962
[H]/N=c1/c(=O)cncc(C)c2c(C)[nH]cc2/c1=N\[H]	-3.74961
C=CCc1cccc(C(C)C)c1NC(=O)[C@H]1[C@@H]2CCC[C@@H]21	-3.7496
CC1(C)OB(c2ccc(F)c(C(=O)N3CCN(Cc4ccc(F)cc4)CC3)c2)OC1(C)C	-3.74959
COc1cccc([C@]2(C)NC(=O)N(NS(=O)(=O)C[C@@]3(OC(C)C)CCOC3)C2=O)c1	-3.74959
CCCCCCNc1nc(-c2ccc(C)c(C)c2)cc(C(F)F)n1	-3.74959
COc1ccc(-c2cc(=O)c3c(O)cc4c(c3o2)[C@@H](CC(C)C)CC(=O)O4)cc1O	-3.74958
CCCn1c(=O)sc2cc(S(=O)(=O)Nc3ccccc3-c3ccccc3)ccc21	-3.74958
CC(C)C[N@H+]1CCO[C@H](CNC(=O)C(=O)N(C)[C@@H](C)[C@H](C)S(C)(=O)=O)C1	-3.74958
Cc1ccc(/N=C(Cl)/C=C/c2ccccc2)cc1	-3.74957
Cc1cccc(O)c1NC(=O)C[C@H](C)Cc1ccc(Cl)cc1	-3.74957
CCO[C@@H](CCNC(=O)Nc1c(C)cccc1C(C)C)C(C)C	-3.74957
CC(C)=CCC/C(C)=C/CC[C@]1(C)OC(=O)[C@H](C(=O)c2ccc(O)cc2O)[C@H]1C	-3.74956
O=C1NC(=O)C2(C(=O)N1)[C@H]1C[C@H]3C[C@H](C1)C[C@H]2C3	-3.74955
CCOC(=O)N(C(=O)c1sccc1S(=O)(=O)[N-]c1onc(C)c1Cl)c1c(C)cc(C)c(O)c1C	-3.74955
CC[C@@H](C)[C@H](NC(=O)CC(C)(C)CC)c1nc2ccccc2[nH]1	-3.74954
COc1ccc(CNc2ncnc3c(CCO)c(OC)c(NC(=O)c4ccccn4)cc23)cc1Cl	-3.74953
O=c1[nH]c(N2CCCCC2)nc2c1CN(S(=O)(=O)c1ccc3c(c1)OCCO3)CC2	-3.74952
CN(CC(=O)N1CCC2(CCC2)S(=O)(=O)CC1)S(=O)(=O)c1cccc([N+](=O)[O-])c1	-3.74952
C=CC[N@H+](C[C@H](O)c1ccc(OCc2ccccc2)cc1)[C@@H](C)CCc1ccccc1	-3.74951
Cc1nc(S(=O)(=O)N2CCN(C(=O)[C@@H](C)[NH+]3CCN(C)CC3)CC2)cn1C	-3.74951
C[C@@](CCN1C(=O)c2ccccc2C1=O)(C(=O)[O-])S(=O)(=O)c1ccc(-c2ccc(Cl)cc2)cc1	-3.7495
COc1cc(NC(=O)C2CCN(S(=O)(=O)c3c(C)noc3C)CC2)ccc1Cl	-3.7495
CCn1cc(S(=O)(=O)Nc2ccccc2C[N@@H+](C)C2CCCCC2)c(C)n1	-3.74949
N#CCCN(CC1CC1)C(=O)N(c1ccccc1)c1ccccc1	-3.74949
C[C@@H]1CCCN(C(=O)CNC(=O)c2ccc(F)c(F)c2)C1	-3.74948
COc1ccc2oc(C(=O)N3CCN(C(=O)c4ccccc4F)CC3)cc2c1	-3.74947
CCCC[C@H](C)N(C)C(=O)c1ccnc(Oc2ccccc2)c1	-3.74947
Cc1nnc(NC(=O)c2ccccc2B2OC(C)(C)C(C)(C)O2)s1	-3.74946
C[C@H](CNC(=O)CS(C)(=O)=O)Nc1nc(Cl)c(-c2nnn[n-]2)s1	-3.74946
COC(=O)c1ncn(CN2CCN(c3nccnc3-c3nnn[n-]3)C[C@H]2C)n1	-3.74946
CC[C@H](Nc1nnnn1-c1ccccc1)C(=O)NCC(=O)N1CCN(C)CC1	-3.74946
CC1(C)CC[C@]2(C(=O)[O-])CC[C@]3(C)C(=CC[C@@H]4[C@@]5(C)CCC(=O)C(C)(C)[C@@H]5[C@H](O)C[C@]43C)[C@@H]2C1	-3.74945
CCOC(=O)[C@H]1[C@H](C(=O)OCc2ccccc2)N1C(=O)[C@H](C)NC(=O)[C@H](Cc1ccccc1)NC(=O)OC(C)(C)C	-3.74945
C[C@@H]1C=CC2=C[C@H](C)C[C@H](CCC(C)(C)C(=O)[O-])[C@@H]2[C@H]1CC[C@@H]1C[C@@H](O)CC(=O)O1	-3.74945
CC(C)(C)OC(=O)N1CC[C@](O)(CNC(=O)CCN2CCCS2(=O)=O)C1	-3.74943
CC(=O)Nc1ccc(F)c(C(=O)Nc2ccc(OC3CCCCC3)cc2)c1	-3.74942
CCCCNC(=O)c1cccc(F)c1F	-3.74941
CC(C)c1nccn1Cc1cccc(NC(=O)CO[C@@H]2CCC[C@@H](C)C2)c1	-3.74941
Clc1ccc(OCCSCc2nc(Cc3ccccc3)no2)cc1	-3.74941
CSc1cccc(-c2nc(N)nc(N)n2)c1	-3.7494
Cc1[nH+]cccc1[O-]	-3.7494
Nc1nc2c(ncn2CCC(CO)CO)c(=O)[nH]1	-3.7494
Cc1cc(OCC(=O)c2ccc(Br)cc2)ccc1Cl	-3.7494
C[C@@H](O)[C@@H]1CN(C(=O)C(=O)NCc2cccc(C[NH+]3CCOCC3)c2)CCO1	-3.7494
CC[C@@H](C)c1ccccc1NC(=O)N/C=C/c1ccccc1F	-3.74939
C=C[C@@H](O)c1cc(C)ccc1/C=C\C=C\C=C\C(C)=C\Cc1oc(=O)c(C)c(OC)c1C	-3.74939
CN1C(=O)CCC[C@H]1C(=O)NC[C@@H]1CCN(c2ccc(-c3nnn[n-]3)nn2)C1	-3.74939
CC(C)C1=C(O)C(=O)C2=CC3=C(CO)C(=O)[C@H](O)C[C@@]3(C)CC[C@@]21C	-3.74938
COC(=O)CCNC(=O)c1cc2cc(NC(=O)c3cc(NC(=O)CCCOc4cc5c(cc4OC)C(=O)N4C(=C[N-]5)Cc5ccccc54)cn3C)ccc2s1	-3.74938
Cc1nc2c(-c3nnn[n-]3)cnn2c(C)c1CCC(=O)NCCn1ncnn1	-3.74938
Cc1ccc(-c2cncc(F)c2)cc1NC(=O)N(C)[C@H]1CCC(C)(C)C1	-3.74938
CC[C@H](C)NC(=O)CCc1cn(CC)c2ccccc12	-3.74937
Cc1nc(NC(=O)[N-]S(=O)(=O)c2cccs2)nc(C)c1C	-3.74937
CCCC[C@@H](CC)C(=O)Nc1ccc2nc(C(F)F)[nH]c2c1	-3.74936
CCN(CC(=O)NCc1ccc(F)cc1)[C@H](C)C(=O)N(C)Cc1cccc(F)c1	-3.74935
CCC[N@H+](Cc1ccccc1)C[C@@](O)(Cn1cncn1)c1ccc(F)cc1F	-3.74935
C/C(=N/NC(=S)Nc1cccc(C)c1)c1ccc(-c2ccccc2)cc1	-3.74935
CCOc1cc([C@@H](C)c2ccc(OC)cc2)c(OCC)cc1OC	-3.74935
[H]/N=C1C(=C/c2cc(C)n(-c3ccc([C@@H](C)CC)cc3)c2C)/C(=O)N=C2SC=CN2/1	-3.74934
CCn1cc([C@H](CC(=O)NC(C)C)c2cccc(Cl)c2)c2ccccc21	-3.74934
C[N@H+](C[C@H](O)COc1ccc(-c2nnn[n-]2)cc1)C[C@H](O)CN1CCOCC1	-3.74934
Nc1cc(C(=O)Nc2cc(NC(=O)c3ccccc3)cc(C(=O)NCCNC(=O)c3cc(NC(=O)c4ccccc4)cc(NC(=O)c4cc(N)cc([N+](=O)[O-])c4)c3)c2)cc([N+](=O)[O-])c1	-3.74933
C[C@@H](OC(=O)C1CN(S(=O)(=O)c2ccc(F)cc2)C1)c1ccc(Br)cc1	-3.74933
CO[C@]1(CNC(=O)NCCCN2C[C@@H](C)O[C@H](C)C2)CCS(=O)(=O)C1	-3.74933
Cc1ccc(NC(=O)N[C@@H]2N=C(c3ccccc3)c3ccccc3N(C)C2=O)cc1N(C)c1nnn[n-]1	-3.74932
CCCOc1ccc(C(=O)c2ccccc2)c(O)c1O	-3.74931
CCc1nc2ccccc2c(=O)n1CC1(O)CCN(C(=O)C[NH+](CC)CC)CC1	-3.74931
CNS(=O)(=O)c1csc(C(=O)N2CCC[C@@H](S(=O)(=O)NC)C2)c1	-3.74931
CC1=C(C(=O)[O-])[C@H]2[C@@H](C(C)C)CC[C@]1(C)[C@H]2COC=O	-3.7493
Cc1c2scnc2c(Br)n2c(N)nc(=[NH2+])nc12	-3.7493
Cc1c(O)c(O)c(O)c2c1C(=O)OC2	-3.7493
O=C(Nc1ccccc1)c1c(SSc2[nH]c3ccccc3c2C(=O)Nc2ccccc2)[nH]c2ccccc12	-3.74929
Cc1cc(-c2nnn[n-]2)ccc1S(=O)(=O)N1CC[C@]2(C1)NC(=O)NC2=O	-3.74929
Cc1noc(C)c1[C@@H](C)NC(=O)c1csc(-c2ccc(Cl)s2)n1	-3.74928
CC(=O)c1c(C)c(C)cc(C(=O)[O-])c1O	-3.74927
[O-]c1cc2c([C@@H]3CCCO3)nnnc2cc1Br	-3.74927
CNC(=O)[C@@]1(O)C(=O)c2c([nH]c3ccc(Cl)cc23)-c2c(OC)c3cc(Cl)ccc3n21	-3.74927
CN(C)c1ccc([C@@H]2[C@@H](Cl)C(=O)N2c2nnc(CNc3nnc4c5ccccc5[nH+]c-4s3)s2)cc1	-3.74927
Cc1oc2c3c(=O)c(=[NH2+])snc-3cc-2[n-]c1Br	-3.74924
COC(=O)c1ccc(Br)cc1NC(=O)c1ccc(N2CCOCC2)cc1	-3.74924
C=CCn1c([C@@H](CC)Oc2ccccc2)nc2ccccc21	-3.74924
COc1nn(C)cc1C(=O)N(C)[C@@H]1CCN(c2ccc(-c3nnn[n-]3)nn2)C1	-3.74924
CCCCCCCCCCCCCCCCCCCCCCCCC(=O)NCC(=O)[O-]	-3.74922
COc1cc(F)ccc1CC(=O)O[C@@H](C)COc1ccccc1	-3.74922
COc1cc(C)c(C(=O)N[C@H](C)COc2ccccc2C)cc1C(C)C	-3.74922
COc1cccnc1NS(=O)(=O)CCCS(=O)(=O)N1C[C@@H](O)[C@@H](C)C1	-3.74922
CS(=O)(=O)c1ccc(-c2cn(CC(F)(F)F)nc2[C@@H]2CCC(F)(F)C[C@H]2C(=O)NC2(C#N)CC2)cc1	-3.74921
C[C@H]1C(=O)[C@H]2OCC[C@](C)(C#N)[C@@H]1C2(C)C	-3.7492
CC(C)[C@H]([NH3+])C(=O)N1CCN(CCNC(=O)c2ccccc2F)CC1	-3.74919
[H]/N=c1\oc2c(CCC#C)c(C#N)nn2nc1Br	-3.74919
CCOC(=O)c1csc(NC(=O)CSc2nc3c(c(=O)n(C)c(=O)n3C)n2C)n1	-3.74919
N#C[C@H](CCCCNC(=O)c1cccc(O)c1O)NC(=O)c1cccc(O)c1O	-3.74918
CC(C)(C)C(=O)CC1([NH2+]CC(=O)N2[C@H](C#N)CC[C@@H]2C#N)CCCC1	-3.74918
COc1cccc(-c2cc(=O)[nH]c(SCc3nc(-c4ccc(C)cc4)oc3C)n2)c1	-3.74918
CC[C@H](C)C(=O)O[C@@H]1CCC=C2C=C[C@H](C)[C@H](CC[C@@H]3C[C@H](O)CC(=O)O3)[C@@H]21	-3.74917
COC(=O)c1ccc(NC(=O)c2cnc(Br)cn2)cc1Cl	-3.74917
Cc1ccc2cc(CNc3ccc4c(c3)-c3ccccc3S(=O)(=O)N4)c(=O)[nH]c2c1	-3.74916
[H]/N=c1\sc2s[nH]c(=O)c2c2n/c(=N\[H])sc-2c1C	-3.74916
O=C1NC=C2Cc3sc(=O)c(Br)cc3[C@@H]2O1	-3.74916
Cc1c(C(=O)N[C@@H]2CSc3ccccc32)oc2c(C)cccc12	-3.74916
O=S(=O)(c1cccc2cccnc12)N1CCC[C@@H](c2nnc(-c3cnccn3)o2)C1	-3.74915
O=C(NN1c2ccc(Cl)cc2N=C(N2CC[NH+](Cc3cccc(OC(F)(F)F)c3)CC2)c2ccccc21)c1ccccc1Cl	-3.74915
COc1ccc(-c2cc(=O)c3c(O)cc4c(c3o2)[C@H](c2ccc3c(c2)OCO3)CC(=O)O4)cc1O	-3.74915
COc1ccccc1Oc1ccc(NC(=O)/C=C/c2ccc(F)cc2)cn1	-3.74915
CC(C)c1ccc(NC(=O)COC(=O)[C@H]2CC[C@@H](C(C)(C)C)CC2)cc1	-3.74915
CC(=O)Nc1nnc(SCc2c(C)cc(C(C)(C)C)cc2C)s1	-3.74914
CCOc1ccc(C(F)(F)F)cc1NC(=O)c1ccccc1SC	-3.74914
Cc1ccc(OCCNC(=O)/C=C/c2ccc(C(C)(C)C)cc2)cc1Cl	-3.74914
CCN(CC(=O)N[C@@H](CC(C)C)C(=O)OC)Cc1ccccc1	-3.74913
[N-]=[N+]=N[C@H]1[C@H](O)[C@@H](CO)O[C@H]1n1ccc(N)nc1=O	-3.74913
CO[C@H]1C(=O)N2C(C(=O)C(C)(C)C)=C(CSc3ccccn3)CS(=O)(=O)[C@H]12	-3.74912
COC1=C(C)C(=O)c2c(cc([O-])c3c2O[C@H](C)[C@]3(C)/C=C/C=C(\C)CO)C1=O	-3.74912
CC[C@H]1CSC2=N[C@H](c3ccccn3)[C@@H](c3cc(C)n(-c4ccc(O)cc4)c3C)N21	-3.74912
CC(=O)N1CCO[C@@H](C(=O)N[C@H]2C[C@H](NC(=O)[C@@H]3OC[C@@H]4CCC[C@@H]43)C2)C1	-3.74912
CCC[C@@H]1CNCCN1C(=O)C(=O)N1CCN(C(=O)c2cnn(C)c2)[C@@H](C)C1	-3.74912
Cn1cc(Br)c(C(=O)OCc2ccc(Br)s2)n1	-3.74911
C=CCCCCCN(C)C(=O)Nc1cccc(CSCC)c1	-3.7491
CC(C)c1ccccc1NC(=O)N[C@@H](C(C)(C)C)C(F)(F)F	-3.7491
Cc1cnccc1NC(=O)C1CN(S(=O)(=O)c2ccc(F)cc2)C1	-3.74909
CCN(CC)C(=O)c1ccc(NC(=O)c2cc3c(C)c(C)ccc3[nH]2)cc1	-3.74909
CN(C)C(=O)CCNC(=O)c1cccc(C(=O)NCCC(=O)N(C)C)c1[O-]	-3.74909
CC[C@@]12C=CC[N@H+]3CC[C@@]4(c5ccc(OC)cc5N(C)[C@H]4[C@@](O)(C(=O)OC)[C@@H]1Oc1ccccc1)[C@@H]32	-3.74908
CC[C@H](CC1CCCCC1)C(=O)Nc1cccc(NC(C)=O)c1	-3.74908
CC[C@@H](Oc1cccc(C)c1)C(=O)Nc1ccc(OC2CCCC2)cc1	-3.74908
CCC(O)(CC)[C@@]12C[C@@H]3C[C@@](O)(C[C@@](O)(C3)C1)C2	-3.74908
C[C@H](NC(=O)C1(c2ccccc2)CCN(C(=O)CCc2ccc(F)cc2)CC1)c1cccnc1	-3.74907
C[C@@H]1CN(C(=O)C(=O)NCCN2CCN(C(=O)C3CCC3)CC2)[C@H](C)C[NH2+]1	-3.74907
CCN(C(=O)C[C@@H](C)c1ccc(C(F)(F)F)cc1)[C@@H]1CCOC(C)(C)C1	-3.74906
CCOc1ccc([C@](C)(CC)c2cc3c(cc2OCC)OCO3)cc1	-3.74906
C=C1CC[C@H]2C(C)(C)CCC[C@]2(C)[C@H]1C/C=C(/C=O)CC(OC)OC	-3.74905
CC(C)(C)c1ccc(NC(=O)c2ccc([N-]S(=O)(=O)c3cccs3)cc2)cc1	-3.74905
COCCCNC(=O)CN1C(=O)COc2ccc(S(=O)(=O)N3CCC(C)CC3)cc21	-3.74905
O=C(Cn1nnc2ccccc2c1=O)Nc1cccc(S(=O)(=O)N2CCOCC2)c1	-3.74905
CCc1cccc(/[NH+]=c2\oc3ccccc3cc2C(=O)Nc2ccccc2)c1	-3.74905
CC(C)(C)OC(=O)NCCc1cc(=O)[nH]c(-c2ccccn2)n1	-3.74904
CC(C)Nc1ncc(-c2ccccn2)c(C2CCN(C(=O)C3CCCC3)CC2)n1	-3.74904
COc1cc(N)c([N+](=O)[O-])cc1C(=O)NC[C@@H]1CN(Cc2ccccc2)CCO1	-3.74903
Nc1ccn([C@@H]2CS[C@H](CO)O2)c(=O)n1	-3.74903
Cc1cccc(C(=O)Nc2ncncc2C#N)c1I	-3.74903
CC(C)CCC[C@H](C)CCC[C@H](C)CCC[C@@](C)(O)[C@H](O)CO	-3.74903
O=C1C[C@H]2C(=C3c4c2ccc(O)c4[C@H](O)C[C@@H]3O)c2cccc(O)c21	-3.74902
CP(=O)([O-])[C@]1(O)C[C@H]([NH3+])C1	-3.74902
CN1c2ncccc2C(=O)N[C@H]1c1ccc(NC(=O)[C@H]2CC=CCC2)cc1	-3.74901
C=CCN(CC1CCCCC1)C(=O)c1sccc1CC	-3.749
O=C(Cn1cnc(-c2ccccc2)cc1=O)NC[C@@]1(O)CCS(=O)(=O)C1	-3.749
CC(C)N(Cc1ccccc1F)C(=O)N[C@@H](Cc1ccccc1)C1CC1	-3.749
C[C@H](CNC(=O)[C@@H](C)Oc1ccc(C(C)(C)C)cc1)c1ccccc1	-3.749
CC(=C/C(C)=C\[C@]1(C)O[C@@H](C)[C@]2(C)O[C@@H]21)/C=C(C)\C=C(C)/C=C(\C)[C@@H]1OC(=O)C(C)(C)C(=O)[C@H]1C	-3.74899
CCCCCCCCCNc1ncnc2c1[nH]c1ccc(C)cc12	-3.74899
COc1cc2c(cc1OC)CN1C(=O)N(CCC(=O)NCC[NH+]3CCOCC3)C(=O)[C@@H]1C2	-3.74899
Cc1cccc([C@@H](C)S[C@@H](C)C(=O)Nc2cccc(F)c2)c1	-3.74899
C=Cc1cccc2sc(C(=O)N=C(N)N)cc12	-3.74898
O=[N+]([O-])c1ccc2nc(-c3ccccc3)c(-c3ccccc3)nc2c1	-3.74898
CN(Cc1ccc(F)cc1Cl)C(=O)N[C@@H]1CCc2sc(Cl)cc21	-3.74898
CCc1ccc(CN(C(=O)N[C@H](C)c2nc3ccccc3[nH]2)C2CC2)cc1	-3.74898
CCCCCCS(=O)(=O)N[C@@H]1CCOC1=O	-3.74897
COc1cccc(-c2cnc(NC[C@H]3COc4ccccc4O3)nc2-c2nccn2C)c1	-3.74897
C=C1C(=O)O[C@H]2[C@@H]1[C@H](OC(=O)[C@@]1(C)O[C@@H]1C)CC(C)=C1[C@@H](OC(=O)[C@H](C)CC)[C@@H]3O[C@]3(C)[C@H]12	-3.74897
CSc1nn(-c2c(Cl)cc(C(F)(F)F)cc2Cl)c(N)c1-c1cccc(C(C)(C)C)c1	-3.74897
O=C(NCc1ccccc1)c1ccc(-c2cc(-c3cccc(C(F)(F)F)c3)n[nH]2)cc1	-3.74897
C[C@@]1(C(=O)NC[C@H]2CCCN2c2cnc(-c3nnn[n-]3)cn2)CCNC(=O)C1	-3.74897
COC1=Cc2c(nc3n(c2=O)-c2ccccc2C(=O)N2CCC[C@H]32)OC=C1	-3.74896
CC(C)C[C@H](CC(=O)OC(C)(C)C)NC(=O)C1=NO[C@@H](C([O-])(C(F)(F)F)C(F)(F)F)C1	-3.74895
O=C1c2ccccc2C(=O)C1(Nc1ccc(Cl)cc1)c1ccccc1	-3.74895
C[C@H](CC(=O)N[C@@H](C)c1ccccc1OC(F)F)c1cccc(F)c1	-3.74895
CC(C)c1ccc(-c2csc(NC(=O)c3cnccn3)n2)c(C(C)C)c1	-3.74895
CC(C)=CCC/C(C)=C/CC/C(C)=C/CC1=C([O-])C(c2oc(C=C(C)C)cc2CCC/C(C)=C/Cc2c(O)cc(C)cc2O)=C(C)C(=O)C1=O	-3.74894
Cc1ccc(-c2nc(C(=O)N3C[C@@H](c4ccccc4)C[C@H]3C)cs2)o1	-3.74894
Cc1cc2cc[nH+]cc2n1CC1(O)CCN(C(=O)c2ccccn2)CC1	-3.74893
CCOCCCNc1nc(-c2ccc(NC(=O)CC(C)C)cc2)cs1	-3.74893
CN1C(=O)c2ccccc2C(=O)[C@@]2(C)C[N@@H+](Cc3cccc4cccnc34)C[C@@H]12	-3.74892
Cc1nc(C(=O)OCc2cc(C)n(C)n2)co1	-3.74891
CC[C@H](C)C(=O)N1CCc2ccccc2[C@@H](c2ccccc2)[C@H]1C	-3.74891
CC(C)=CCCOc1c(O)cc2oc(-c3ccc(O)c(O)c3)c(O)c(=O)c2c1O	-3.7489
CCCn1c(=O)c2[nH]c(C(C)(C)C)nc2n(CCC)c1=O	-3.7489
NC(=O)c1cc(CI)[nH]n1	-3.7489
COc1c(O)cc2oc3cc(O)cc(O)c3c(=O)c2c1C/C=C(\C)CCCC(C)(C)O	-3.7489
C[NH+]1CCN(CCNS(=O)(=O)N=[S@@](C)(=O)c2cccc(Br)c2)CC1	-3.7489
CC(=O)N[C@H](C)C(=O)N1CCC[C@@](CO)(Nc2ccc(-c3nnn[n-]3)nc2)C1	-3.7489
CCCCn1cc(CN(C(=O)[C@@H]2CCC[NH2+]C2)C2CC2)c2ccccc21	-3.74889
CN(C(=O)c1ccc(-c2ccc(C(F)(F)F)cc2)cc1)[C@H]1CCN(C(=O)N2CC[C@@H]([NH2+]CCCC(F)(F)F)C2)C1	-3.74889
Nc1nc(Br)[n+](-c2cc(=[NH2+])cns2)c(=O)s1	-3.74889
CCCc1oc(CC)nc1C	-3.74889
COC(=O)N[C@@H](C(=O)OCc1cccnc1Cl)c1ccccc1	-3.74889
CC[C@@H]([NH2+][C@H](C)c1cc(C(=O)OC)co1)c1cccc(Cl)c1	-3.74889
Cc1cccc(C2(NC(=S)Nc3ccc(C(C)C)cc3)CCCC2)c1	-3.74889
C[C@H]1O[C@H](O[C@@H]2CC[C@]3(C)[C@@H](CC[C@]4(C)[C@@H]3C=CC3=C5CC(C)(C)CC[C@@]5(CO)[C@H](O)C[C@@]34C)[C@]2(C)CO)[C@H](O)[C@@H](O[C@H]2O[C@H](CO)[C@H](O)[C@@H](O)[C@H]2O)[C@@H]1O	-3.74887
COC(=O)c1cccc(COc2ccc3nc(SCC(=O)c4ccc([O-])c(Cl)c4)[nH]c3c2)c1	-3.74886
CC[C@H](NC(=O)Nc1ccc(Cl)c(OC)c1)c1cccs1	-3.74886
CC[C@@H](C)Sc1ccc(NC(=O)N(C)[C@H](CO)c2ccccc2)c(C)c1	-3.74886
Cc1c(NC(=O)c2ccc(OC(C)(C)C)cc2)cccc1-c1ncco1	-3.74886
CCc1ccccc1[C@@H]1C[C@H]1C(=O)N(Cc1cscn1)c1ccccc1	-3.74886
O=C(COc1ccccc1Cl)Nc1c(Cl)cccc1Cl	-3.74885
CCOc1cc2oc3cc(OC)c4c(c3c(=O)c2c(CC=C(C)C)c1O)OC(C)(C)CC4	-3.74883
CCn1c(C(O)(c2ccccc2)c2ccccc2)nc2ccc(CC#N)c(F)c21	-3.74883
Cc1ccc([N+](=O)[O-])cc1NC(=O)COc1c(Cl)c(C)c(Cl)c(C)c1Cl	-3.74883
Cc1ccc2nc(-c3ccc(NC(=O)/C=C\c4ccccc4)cc3)oc2c1	-3.74883
CSc1ccc(C(=O)Nc2c(-c3ccccc3)nc3ccccn23)cc1	-3.74883
Nc1cc(C(=O)N2CCCC2)ccc1Nc1ccccc1Oc1ccccc1	-3.74883
Cc1ccc(CN(C(=O)CCCc2ccccc2)C2CC2)cc1C	-3.74883
COC(=O)COc1ccc(S(=O)(=O)NCCC2CS(=O)(=O)C2)cc1	-3.74882
CCN(C(=O)c1csc(-c2ccc(C)o2)n1)C1CCCCC1	-3.74882
Cc1c(=[NH2+])cc(OC(N)=O)n2nc(I)ccc12	-3.74881
COc1cc(Br)cc(NC(=O)C2CCN(C(=O)OC(C)(C)C)CC2)c1	-3.74881
CCOC(=O)N1CCN(S(=O)(=O)NC[C@H](C)N2CC[NH+](C)CC2)CC1	-3.74881
CCn1cnc2sc(C(=O)Nc3n[nH]c4nc(C)ccc34)c(C)c2c1=O	-3.74879
Cc1cc(C)cc(-n2c(C)cc(/C=N/c3ccccc3C)c2C)c1	-3.74878
O=[N+]([O-])c1ccc(Cl)c([C@@H]2c3cccn3CCCN2Cc2ccccc2F)c1	-3.74878
CCCOc1ccc(N=C(C)C=C([O-])c2ccc(Br)cc2)cc1	-3.74878
C=CCc1cc(OC)c(O[C@H](C)[C@@H](O)c2cc(OC)c(OC)c(OC)c2)c(OC)c1	-3.74877
CC[C@@H](C)c1ccccc1NC(=O)COc1cccc(C)c1	-3.74877
O=C(NCCOc1no[n+]([O-])c1S(=O)(=O)c1ccccc1)c1ccc(/C=C/C(=[OH+])[N-]O)cc1	-3.74876
Cc1c(Br)c2occc2c2c(N)nc(=O)[nH]c12	-3.74876
Cc1nc(C(C)C)sc1C(=O)NC[C@@H]1CC[NH2+]C[C@H]1O	-3.74875
CC[C@H](CNc1ccc(OCCC(C)C)cc1)Oc1ccccc1	-3.74875
CC(C)(C)OC(=O)N1CC(OC(=O)NCCn2cnc(-c3nnn[n-]3)n2)C1	-3.74874
CC(C)(C)c1ccc(-c2nnc(SCC(=O)Nc3sccc3C(N)=O)n2C2CCCC2)cc1	-3.74873
Cc1cn([C@H]2C[C@@H](N=[N+]=[N-])[C@H](COC(=O)NCCCC(=O)[O-])O2)c(=O)[nH]c1=O	-3.74873
Cn1nccc1NS(=O)(=O)CCCS(=O)(=O)N1CC[C@@H](O)C1(C)C	-3.74873
Cc1sc(NC(=O)CNc2cccc(C(F)F)c2)c(C)c1C	-3.74873
COc1ccccc1Oc1ccc(NC(=O)/C=C/c2ccc(F)cc2)cc1	-3.74873
CCCOc1ccc(NC(=O)NC(C)(C)c2cccs2)cc1	-3.74872
Cc1ccccc1-c1noc(CCC(=O)N[C@@H](C)c2ccc(Cl)cc2)n1	-3.74872
CN(C)c1ccc(-c2cc(=O)c3cc(OCCF)ccc3o2)cc1	-3.74871
CC(C)Nc1ncc(-c2ccncc2)c(C2CCN(C(=O)C(C)C)CC2)n1	-3.74871
CC[C@@H](N[C@@H](C)c1ccc(OC(C)(C)C)cc1)c1ccncc1	-3.74871
COCC[N@H+](C)CCN1C[C@H](NC(=O)C(=O)Nc2ccc(OC)cc2)CC1=O	-3.74871
C=C1C(=O)O[C@@H]2/C=C(\C)CC[C@@H]3O[C@]3(CO)C[C@@H](OC(=O)C(C)C)[C@@H]12	-3.7487
Cc1cc(-c2cnc(C(C)C)nc2[C@H]2CC[C@H](CNC(=O)C(C)(C)C)CC2)on1	-3.7487
Cc1cc(Nc2ccc(N3CCN(C)CC3)cc2)n2nc(SCc3ccc(F)c(Cl)c3)nc2n1	-3.7487
CCN([C@@H]1CCNC1=O)S(=O)(=O)c1cnn(C)c1I	-3.7487
COC[C@@H](NC(=O)C(=O)NCCCN1CCN(c2ncccn2)CC1)C(C)C	-3.74869
CCCCC(C)(C)C(=O)O[C@@H]1C[C@H](O)C=C2C=C[C@@H](C)[C@H](CC[C@@H](O)C[C@@H](O)CC(=O)[O-])[C@H]21	-3.74869
C#Cc1ccc([C@@H]2C[C@H]3CC[C@H]([NH2+]3)[C@@H]2C(=O)OC)cc1	-3.74868
O=C(OCN1C(=O)c2c(-c3ccccc3)cccc2S1(=O)=O)c1c(Cl)cccc1Cl	-3.74868
CC(C)[C@@H](c1ccccc1Cl)N(C)C(=O)c1ccc(NC2CC2)nc1	-3.74868
COCC(C)(C)CCC[NH2+][C@H]1C[C@@H](c2ccc(Cl)cc2)C1	-3.74868
C[C@H](C(=O)Nc1ccc(Oc2ccccn2)cc1)c1cccs1	-3.74868
Nc1nc2c(ncn2[C@@H]2O[C@H](CO)[C@@H](O)[C@H]2O)c(=O)[nH]1	-3.74867
CC[C@@H](Sc1nc2ccccc2s1)C(=O)Nc1ccc(C(C)=O)cc1	-3.74867
Cc1cc(NCc2cccnc2)n2nc(C(F)(F)F)c(-c3ccccc3)c2n1	-3.74866
Cc1cccc2cc[nH]c12	-3.74866
Cc1ccc2c(CC(=O)Nc3cccc(-c4nccc(C)n4)c3)coc2c1	-3.74866
Brc1ncnc2c1OC1=Nc3n[n-]nc3[C@@H]1O2	-3.74865
O=C(OCc1ccc(Br)cc1)c1ccc(F)c(Br)c1	-3.74865
Cc1cncc(C(=O)OC[C@H]2CCCN2C(=O)OC(C)(C)C)c1	-3.74865
COc1ccc(-c2oc3c(OC)c(OC)c(OC(C)=O)c([O-])c3c(=O)c2OC)cc1	-3.74863
CN1CC(=O)OB(c2ccc(C(=O)N3CCN(CC(=O)N(C)C)CC3)cc2)OC(=O)C1	-3.74863
Cn1c(=O)n(CCCO)c(=O)c2c1nc1n2CC(c2ccc(F)cc2)=NN1CCCO	-3.74863
CC[C@@H](NC(=O)CCc1ccccc1)c1ccc(Cl)s1	-3.74863
CNS(=O)(=O)CCNC(=O)N[C@H]1CCN(Cc2ccccc2)C[C@H]1CO	-3.74863
CC(=O)NC1(C(=O)NC[C@H](C)Nc2ccnc(-c3nnn[n-]3)n2)CCCCC1	-3.74863
CCOC(=O)N1C[C@H](CO)[C@H](NC(=O)N[C@H]2C[C@H]3CC[C@@H](C2)S3(=O)=O)C1	-3.74862
CCCCOc1cccc(-c2n[nH]c(Nc3ccc(Cl)cc3)n2)c1	-3.74862
CC[C@H]([NH2+]C)C(=O)NCc1ccccc1	-3.74861
[NH2+]=c1nc2cc(-c3cc[nH]n3)c(Br)cc2co1	-3.74861
CC[C@@H](Oc1ccc(C)cc1C)C(=O)NCc1cccc(OC(C)C)c1	-3.74861
C[C@@H](c1ccco1)N(C(=O)C[C@@H]1CCc2ccccc2C1)C1CC1	-3.74861
CCCCCCOC(=O)c1ccc(-c2ccc(O[C@@H](C)CCCCCC)c(F)c2)cc1	-3.7486
COc1cc2cc(N)c(C3CCN(C(=O)Cn4ccnc4)CC3)nc2cc1OC	-3.7486
C[C@H](Nc1nccc(N2C(=O)OC[C@]2(C)C2CC2)n1)c1ccc(C[NH+]2CCC(O)(C(F)(F)F)CC2)cc1F	-3.7486
CS(=O)(=O)C[C@H](O)CNS(=O)(=O)N=[S@@](C)(=O)C1CCCCC1	-3.7486
Cc1oc(N)c2c(C#N)c(C(=O)[O-])[nH+]c-2c1Br	-3.74858
CC1=CC[C@@H]2C[C@H]1[C@H](c1ccc(N(C)C)cc1)OC2(C)C	-3.74857
CCCCO[C@@H](C)c1nc(-c2ccccc2COC(C)C)no1	-3.74857
CC(C)(C)Cc1nnc(NC(=O)[C@H]2C[C@H]2c2ccc(Cl)cc2)s1	-3.74857
Cc1nc(N2CCC(O)(CN3CCOCC3)CC2)sc1S(N)(=O)=O	-3.74857
CC(C)(C)O[C@H]1C[C@@H](CC(=O)Nc2ccccc2C(C)(C)C)C1	-3.74857
CNS(=O)(=O)c1ccc(C(=O)N2CCO[C@]3(CCS(=O)(=O)C3)C2)o1	-3.74856
C[C@@H]1C2=C(C#N)C=CC[C@H]1OCCOC2=O	-3.74855
C[C@@H](Cn1nc2c(cc1=O)CCCCC2)NC(=O)CCc1ccccc1	-3.74853
CCCCC[C@@H](CC)C(=O)N1CC(C)(C)[C@H]1c1cccnc1	-3.74853
CC(C)Oc1ccc(NC(=O)C2(c3ccccc3Cl)CCOCC2)cc1	-3.74853
Cc1ccn2c(NC(=O)c3ccc(C)c(C)c3)c(-c3ccccc3)nc2c1	-3.74853
CC(C)NC(=O)c1cc(-c2ccncc2)c(N2CCOCC2)s1	-3.74852
Cc1ccc(-n2nc(C(C)(C)C)cc2NC(=O)Nc2ccc(OCCn3ccnc3)c3ccccc23)cc1	-3.74852
Fc1ccccc1-c1cnc(CN[C@H](c2ccccc2)C2CC2)o1	-3.74851
C[C@H]1OCCN[C@@H]1C(=O)NCCC(=O)NCc1ccccc1	-3.7485
COc1cc(CCC(=O)N2CCC(c3nc(-c4nccs4)cc(=O)[nH]3)CC2)on1	-3.7485
CC[C@H]1O[C@]2(CC[C@@H]1C)C[C@@H]1C[C@@H](C/C=C(/C)C[C@@H](C)/C=C\C=C3\COc4c(O)c(C)cc(c43)C(=O)O1)O2	-3.7485
[H]/N=c1/ccn2c(Br)c(C)oc(=[NH2+])c2cocn1	-3.7485
CC[C@H](C)Oc1ccc(NC(=O)N2CCCC(C)(C)CC2)cc1	-3.7485
C[C@@H](NC(=O)NCCCOC1CCCC1)c1cccc(Cl)c1Cl	-3.7485
C[C@@H](C(=O)NC[C@H]1CCCN1c1cnc(-c2nnn[n-]2)cn1)S(C)(=O)=O	-3.7485
CC(C)c1nc2ccc(NCc3ncc(C4CC4)o3)cc2s1	-3.74847
C[C@H](O)CCC[C@H]1C(=O)CC[C@@H]1CC(=O)[O-]	-3.74846
[NH2+]=CNCc1nc(Br)cc2oc3cnsc3c12	-3.74846
COc1cccc(OCCCOCCC[NH+]2CCC(C)CC2)c1	-3.74846
CCS(=O)(=O)NCCNC(=O)NCCc1ccc(S(N)(=O)=O)cc1	-3.74846
CNS(=O)(=O)[C@H]1CCN(C(=O)c2nn(-c3ccc(F)cc3)c(=O)cc2[O-])C1	-3.74845
CCCCN(C(=O)NCc1cnc(C2CC2)o1)[C@@H](CC)c1ccccc1	-3.74845
Cc1coc(-c2ccc(C)c(NC(=O)N3C[C@@H]4C[C@H]5C[C@@H](C4)C[C@@H]3C5)c2)n1	-3.74845
Cc1ccc([C@H]2C[C@H](C)CCN2C(=O)CCCC(F)(F)F)o1	-3.74845
Cc1cccc(NC(=O)N[C@H]2N=C(c3ccccc3)c3ccccc3N(CC(=O)C(C)(C)C3CCCCC3)C2=O)c1	-3.74844
Cc1cc(C)c(C)c(O[C@@H](C)C(=O)N[C@@H](C)c2ccc(N3CCC(C)CC3)cc2)c1	-3.74844
CC[C@H]1CN(S(=O)(=O)N2CCS(=O)(=O)CC2)C[C@@H]1N1CCOCC1	-3.74844
CC1(C)CC(CC(=O)Nc2ccc(Oc3ccccn3)cc2)C1	-3.74844
CC1(C)OB(c2ccccc2NC(=O)c2ncc(Br)cc2F)OC1(C)C	-3.74843
CC(C)(C)Nc1ccccc1NC(=O)c1ccc(F)cc1Cl	-3.74843
CC(=O)NC1(C(=O)N2CCN(c3cnc(-c4nnn[n-]4)cn3)CC2)CCCC1	-3.74843
CSc1ccc(-c2ccccc2[C@@H]2CCC(Cl)(Cl)C[C@H]2C(=O)NCC#N)cc1	-3.74842
O=C(Nc1ccc(-c2cc3cc(F)ccc3[nH]2)cc1)Nc1cccc(F)c1	-3.74842
COc1cccc(C(=O)Nc2ccc(Br)nn2)c1Br	-3.74841
CCN(CC)c1ccc(/N=C/c2cc(Cl)cc([N+](=O)[O-])c2[O-])c(Cl)c1	-3.74841
C[C@@H](CCc1ccco1)NC(=O)N[C@H](C)c1cccc(Cl)c1Cl	-3.74841
[H]/N=C\Oc1nnc2cc(Br)c(C)c(N)c2c1N	-3.7484
[H]/N=C1/N=CSc2c(N)sc(c2C)C=CC(C)=N1	-3.74839
O=C(Cn1c(=O)cc(C(=O)NCc2ccccc2)c2ccccc21)Nc1ccccc1	-3.74839
[H]/N=c1\ccc(N)c2oc(=O)scnc(C)c-2s1	-3.74839
COc1cnc(C(=O)N2CCN(c3cc(C)c(Br)cn3)CC2)cn1	-3.74839
C[C@@H](NC(=O)N1CC2(CCC2)[C@H]1c1ccco1)c1cc2ccccc2o1	-3.74839
Cc1nc(CN2CCN(CC(=O)NC[C@H]3C[N@H+](CC(C)C)CCO3)CC2)no1	-3.74839
CCc1ccc(C(=O)Oc2ccc(-c3ccc(C)cc3)cc2F)cc1	-3.74838
O=C(CCCN1CCN(c2cccc3ccccc23)CC1)N[C@H]1c2ccccc2SC[C@@H]2CCCC[C@H]21	-3.74838
CC[C@@H](C)Oc1ccc(NC(=O)C2(c3ccc(C)cc3)CCOCC2)cc1	-3.74837
[H]/N=C/OCCCC/[NH+]=c1/cc(C#N)oc(Br)n1	-3.74836
Cc1cccc(C(=O)Nc2nc3ccc(Oc4ccccc4)cc3s2)c1C	-3.74836
Cc1ccc(N(C(=O)C[C@H](C)c2c(C)noc2C)C(C)C)cc1	-3.74836
C[C@H](NC(=O)C(C)(C)C)C(=O)N[C@H]1CCN(c2cnc(-c3nnn[n-]3)cn2)C1	-3.74835
O=C(CCc1ccc(Cl)cc1Cl)Nc1cccc(Cl)c1	-3.74835
Cc1coc2c1[C@@H](OC(=O)C(C)C)[C@@]1(C)C(=CCC[C@H]1C)C2	-3.74834
Cc1ccc2occ([C@@H]3Nc4ccccc4NC4=C[C@@H](c5ccccc5Cl)CC(O)=C43)c(=O)c2c1	-3.74833
Oc1ccc(/C=C/c2cc(O)c3c(c2)O[C@H](c2ccc(O)cc2O)[C@H]3c2cc(O)cc(O)c2)cc1	-3.74833
Cc1cc(NC(=O)c2sc(C(C)C)nc2C)ccc1-c1ccncc1	-3.74833
Cc1ccccc1[C@@H](C)N(C)C(=O)Nc1cncc(Cl)c1C	-3.74833
CS[C@@H](C(=O)Nc1cccc2c1CCCC2)c1ccccc1	-3.74833
Cc1cc(Cl)cnc1NC(=O)c1oc2c(C)cccc2c1C	-3.74833
CCOP(=O)(OCC)[C@]1(c2ccccc2)NC=C2C(=O)N(c3ccc(F)cc3)C(=O)[C@@H]21	-3.74832
CC(=O)Nc1ccc(C(=O)N2CC[C@@H]2c2nc(-c3cccnc3)no2)cc1	-3.74832
CC(C)(C)Nc1nc(Nc2c(Cl)cccc2Cl)cc(C2CC2)n1	-3.74831
C[C@@H](C(=O)N[C@H]1[C@@H]2CN(c3ccnc(-c4nnn[n-]4)n3)C[C@@H]21)[C@H]1CCC(=O)N1	-3.7483
Cc1cc(C)n(Cc2ccc(C(=O)Nc3cccc(Cl)c3Cl)cc2)n1	-3.7483
CC(C)=CC[C@H](O)[C@@H](C)[C@H]1[C@@H](O[C@@H]2O[C@@H](C)[C@H](O)[C@@H](O)[C@H]2O)C[C@H]2[C@@H]3CC[C@H]4C[C@@H](O)C[C@@H](O[C@@H]5O[C@@H](C)[C@H](O)[C@@H](O)[C@H]5O)[C@]4(C)[C@H]3CC[C@]12C	-3.74829
Cc1c(C(=O)[O-])cc(C(C)(C)C)n1CCSCc1c(F)cccc1Cl	-3.74829
NS(=O)(=O)c1ccc(NC(=S)N[C@@H](Cc2ccccc2)C(=O)[O-])cc1	-3.74829
CS(=O)(=O)c1nccc(C(=O)NCCc2ccc(S(N)(=O)=O)cc2)n1	-3.74829
Cc1ccc(NC(=O)c2cc(-c3ccco3)nn2-c2ccccc2)c(C)c1	-3.74829
CON1C(=O)[C@@]2(C[C@@H]3[NH2+][C@](CO)([C@@H](C)O)[C@@H]4C[C@H]2OC[C@H]34)c2ccccc21	-3.74829
Cc1ccccc1NC(=O)N1CCN(C(=O)Nc2ccccc2C)CC1	-3.74828
Cc1ccc(NC(=O)N[C@H](c2ccccc2)C(F)(F)F)c(C)c1	-3.74828
CC(C)C[C@@]1(C)C(=O)NC(=O)c2c1ccc1[nH]c(Nc3c(Cl)cccc3Cl)nc21	-3.74827
C=CC[NH+]1CCN(c2ncc(-c3cc(OC)nc(OC)n3)c(-c3cccs3)n2)CC1	-3.74827
COc1cc(-c2ccc(O)c(CC=C(C)C)c2)c(OC)c(O)c1-c1ccc(O)cc1	-3.74827
Cc1cccc(N(Cc2ccccc2)C(=O)CSc2nc(-c3ccccc3)n[nH]2)c1	-3.74827
Cc1cccc(C)c1NC(=S)[N-]C(=O)c1cccc2ccccc12	-3.74827
CCCC(CCC)[S@](=O)Cc1coc(-c2ccc(F)cc2)n1	-3.74827
CCC[N@@H+]1CCCC[C@H]1[C@H]1COC(c2ccccc2)(c2ccccc2)O1	-3.74825
Brc1nccc2c1[C@@]1(CC2)C[n+]2ccoc2N1	-3.74825
CC[C@H](C)[C@H](NC(=O)[C@@H](N)CS)C(=O)N[C@@H](Cc1ccc(O)cc1)C(=O)NCC(=O)N[C@@H](CO)C(=O)N[C@@H](Cc1ccccc1)C(=O)N[C@@H](CS)C(=O)N[C@@H](CCCC[NH3+])C(=O)N[C@@H](CCCC[NH3+])C(N)=O	-3.74825
CC(=O)N1CCOC[C@H]1C(=O)N1CCN(c2cc(-c3nnn[n-]3)ccn2)CC1	-3.74825
O=C(N[C@H]1CC[N@H+](Cc2ccc(-c3nnn[n-]3)s2)C1)c1n[n-]c(=O)[nH]c1=O	-3.74825
CC(=O)N[C@@H](CC(C)C)C(=O)NCCN(C)c1cncc(-c2nnn[n-]2)n1	-3.74825
CC[NH2+][C@H](c1ccc(C(=O)OC)o1)C1(C)CCCCC1	-3.74824
CC(C)C(=O)NC1(C#Cc2ccc(NC(=O)C3CC3)nc2)CCCCC1	-3.74824
CC(C)c1ccc2occ(C(=O)N[C@H](c3ccccc3)[C@@H]3CCOC3)c2c1	-3.74824
C[C@H]1C[C@H](N(C(=O)Cc2ccccc2)c2ccccc2)c2ccccc2N1	-3.74824
COc1ccc(CC(=O)OC[C@@H]2CCC=CO2)c(OC)c1	-3.74823
CN(C)c1ccc(/N=N/c2nc(-c3ccccc3)c(-c3ccccc3)[nH]2)c(Cl)c1	-3.74823
COc1cc(C(=O)N2CC[NH+](Cc3cccnc3)CC2)ccc1Br	-3.74822
O=C(NCCO)C1CCN(C(=O)CNS(=O)(=O)c2c(Cl)cccc2Cl)CC1	-3.74821
CCc1c([C@@H](C)[NH2+][C@H]2CCOC3(CCC3)C2)oc2ccccc12	-3.74821
O=C(Oc1cccc(Cl)c1)c1ccccc1OCc1ccc(Cl)cc1	-3.74821
O=C([O-])CCCC(=O)N[C@H]1C(=O)N2C(C(=O)[O-])=C(CO)CS[C@@H]12	-3.7482
C=C(C)COc1ccc([C@@H](CC(N)=O)c2oc(C[NH+]3CCCCC3)cc(=O)c2[O-])cc1OC	-3.74819
C=CCN(C(=O)c1ccccc1C(C)=O)C(C)(C)C	-3.74819
CCCCCn1nc(C)cc1NC(=O)N1CCCC[C@@H]1c1ccccc1	-3.74819
COc1cc(OC)c(NC(=O)Oc2ccc3ccccc3c2)cc1Cl	-3.74819
CCc1ccccc1CN1CCCn2cccc2[C@H]1c1cccc(C(F)(F)F)c1	-3.74818
COC(=O)c1ccc2c(c1)CC[C@H](NC(=O)c1cn(C)c(=O)[n-]c1=O)C(=O)N2	-3.74818
COc1cc(CN2C(=O)N(Cc3ccc(O)c(OC)c3)N(C(=O)CC3CCCC3)C[C@@H](O)[C@H]2Cc2ccccc2)ccc1O	-3.74817
CCOC(=O)N1CCC(C(=O)Nc2cc(I)ccc2F)CC1	-3.74817
Cc1ccc(NC(=O)C[C@H](c2cccc(F)c2)n2cccc2)cc1F	-3.74817
Cc1ccc([C@H](C)NC(=S)Nc2ccc(OC(C)C)cc2)cc1	-3.74817
CC(=O)Nc1ccc(NC(=O)c2ccc(C(C)(C)C)cc2)c(C(F)(F)F)c1	-3.74815
C[NH+]1CCN(C(=O)CCC2=C(CCC(=O)N3CC[NH+](C)CC3)C(=O)c3c(O)cccc3C2=O)CC1	-3.74814
Cc1[nH+]c2c(C)cccc2c2c1C[C@H]([C@@](C)(Cl)Br)O2	-3.74814
Cc1ccc(S(=O)(=O)Nc2cc(C(C)(C)C)ccc2C(C)(C)C)cc1	-3.74814
COc1c([C@@H](CC(C)C)OC(C)=O)ccc(Oc2c(O)cc(C)cc2/C=C\C(C)=O)c1C(=O)[O-]	-3.74813
COc1ccc(C[N@H+]2CCc3nc(N4CCOCC4)[n-]c(=O)c3CC2)c(OC)c1	-3.74813
COc1cc2c(=O)n(CCNS(=O)(=O)N3CCOCC3)c3c4cc5c(cc4ccc3c2cc1OC)OCO5	-3.74813
Cc1nc2nc(CC(=O)Nc3ccc(C[NH+]4CCCCCC4)cc3)nn2c([O-])c1C	-3.74813
C=CCOc1cc2oc3cc(OCC=C)c(OC)c(CC=C(C)C)c3c(=O)c2c(O)c1CC=C(C)C	-3.74812
CCCCC[C@H]1C/C=C\[C@H](O)C(C)(C)C(=O)[C@H](C)/C=C(\C)[C@]2(C)C[C@@H](O)C[C@](O)(CC(=O)O1)O2	-3.74812
CCc1cnccn1	-3.74812
C=C1[C@@H]2C(=O)OC[C@H]3[C@@H]2[C@@](O)(C(C)C)CC[C@@]13C	-3.74812
O=C1C(=O)N(CCc2c[nH]c3ccccc23)[C@@H](c2ccccc2)/C1=C(\[O-])c1ccccc1	-3.74812
C[C@H](SCCc1cccnc1)c1ccc(OC(F)F)cc1	-3.74812
CCNC(=O)C[NH+]1CCN(C(=O)[C@H]2CS(=O)(=O)C[C@H]2C(F)(F)F)CC1	-3.74812
COCC[N@@H+](C)CCCn1c([C@@H]2CCC(=O)N2)nnc1N1C[C@@H]2OCO[C@@H]2C1	-3.74812
CCN(CC)c1ccc(NC(=O)c2cc3ccccc3cc2OC)cc1	-3.74811
C=CCC[C@H]([NH2+][C@@H]1CCOc2c(F)cccc21)c1ccco1	-3.7481
CC(/C=C/C=C(\C)[C@H](O)[C@H](C)C(=O)O[C@H]1C[C@H](C)C=C2C=C[C@@](C)(O)[C@](C)(C(=O)CCO)[C@H]21)=C\C=C\C(=O)[O-]	-3.74809
O=C(Nc1c(F)cc(I)cc1F)c1ccc(Br)cc1OC(F)(F)F	-3.74809
O=C(O[C@@H]1Cc2c(O)cc([O-])c([C@H]3c4c(O)cc(O)cc4O[C@@H](c4cccc(O)c4)[C@H]3O)c2O[C@H]1c1cc(O)c(O)c(O)c1)c1cc(O)c(O)c(O)c1	-3.74808
O=C(Nc1cc(Cl)ccc1Cl)c1csc(Cl)c1	-3.74808
C[C@@H](CS(C)(=O)=O)N(C)C(=O)C(=O)NCC(C)(C)C(=O)N1CCCC1	-3.74808
CC[C@@H](Oc1ccc2ccccc2c1)C(=O)N[C@H](C)c1ccc(C)cc1	-3.74808
CCCOc1ccc(-c2c(O)cc([O-])c(C(C)=O)c2CC(=O)OC)cc1	-3.74807
COc1cc2c(c(OC)c1OC)-c1ccc(N[C@@H](CCSC)C(=O)Nc3ccc4nc(C(C)C)[nH]c4c3)c(=O)cc1[C@H](NC(C)=O)CC2	-3.74807
[H]/N=C1\OCC/N=C\Oc2csc(c2C)\C1=N\[O-]	-3.74807
CC[C@H]1CN(c2nnc(-c3cnn(C)c3)n2CCS(=O)(=O)NC)CCO1	-3.74807
c1c[nH+]c([C@H](Nc2ccc(-c3cnc(C4CC4)o3)cc2)C2CCCCC2)[nH]1	-3.74807
C[C@@H](c1cc(F)ccc1F)N(C)CC(=O)NCc1cc(F)cc(F)c1	-3.74806
CCN(CC)c1nc(-c2ccccn2)nc2c1C[N@@H+](Cc1ccc(OC)cc1)CC2	-3.74806
CC1=C2CC[C@@](C)(O)[C@H]2C[C@@]2(C1)C(=O)[C@@H]1C[C@@](O)(CO1)C2=O	-3.74806
Cc1ccc(OCCCC[N@@H+]2C[C@@H](C)O[C@@H](C)C2)c(C(C)(C)C)c1	-3.74806
CCSc1cccc(N[C@H](C)c2ccc(OCC#N)cc2)c1	-3.74806
COC(=O)CCN(C[C@H]1CCCO1)S(=O)(=O)c1ccc(-c2nnn[n-]2)nc1	-3.74806
CC(C)CC(C)(C)c1ccc(CCC(=O)c2ccccc2O)cc1	-3.74805
C[C@@](C[C@H]1CN(c2ccc(-c3ccccc3)cn2)C(=O)O1)(C(=O)N[O-])S(C)(=O)=O	-3.74805
CCOC(=O)[C@]1(C)CCC[C@@]2(C)[C@@H]3CC[C@@]4(C)C[C@]3(CC[C@@H]21)C/C4=N\OC/C=C/c1ccc2[nH]c3ccccc3c2c1	-3.74804
O=C([O-])CCCCc1cc(O)c([O-])c([N+](=O)[O-])c1	-3.74803
O=C(CCSc1ccc(Cl)cc1)Nc1ccc(N2CCCC2=O)cc1	-3.74803
O=C(Nc1ccc(Oc2ccccc2)cc1)c1ccc(Br)o1	-3.74803
Brc1ncnc2c1NC[C@@]21COc2cccn21	-3.74802
[H]/N=C1/C(C)=C2S/C(=N/[H])c3n/c(=N\[H])sc(=O)c1c32	-3.74802
O=C(NC[C@H]1CC[C@H](c2nnc(-c3ccsc3)o2)CC1)C1CC1	-3.74802
Cc1ccccc1OCCNC(=O)/C=C/c1ccc(C(C)(C)C)cc1	-3.74802
CCC[C@H](C)CC(=O)N1CCCC[C@@H]1c1nc2ccccc2o1	-3.74802
Cc1cccc2c(-c3csc(NC(=[NH2+])NCc4ccccc4)n3)c[nH]c12	-3.74801
CN(C)C(=O)N1CCN(C(=O)C[NH3+])CC1	-3.74801
CCN(C(=O)[C@H](C)C1CCC1)[C@H](c1ccc(Cl)cc1)c1ccccn1	-3.74801
Cc1cccnc1[C@H](Cc1ccsc1)NS(=O)(=O)c1ccc2c(c1)NC(=O)[C@@H](C)O2	-3.748
C[C@@]12C(=NC[C@@H]3OCC[C@H]31)Oc1[nH]c(=O)sc12	-3.748
CC(C)[C@@H](CC(=O)NCC[C@]1(C(C)C)CCOC(C)(C)C1)c1ccco1	-3.748
COC(=O)[C@H]1CSCCN1C(=O)CCN1CCN(C(=O)[C@H]2CCCO2)CC1	-3.748
O=C1NCc2nc(NCc3ccc(Cl)cc3Cl)ccc2N1c1c(Cl)cccc1Cl	-3.74799
C/C(CO)=C1/CC[C@]23CO[C@H](C2)[C@@](O)(C(=O)[O-])CC[C@@H]13	-3.74799
COc1ccc(-n2nc(C(=O)NC(c3ccccc3)c3ccccc3)cc2C(=O)NCc2ccccc2)cc1	-3.74799
C=C(C)C[C@H]([NH2+][C@@H](C)c1ccccc1)c1ccco1	-3.74799
CC(C)(C)c1nc(Cl)cc(Nc2c(Cl)cccc2Cl)n1	-3.74799
C[C@@H](c1ccc(F)c(F)c1)[N@@H+](C)CC(=O)NCC(=O)N1CCCC1	-3.74798
CC(C)[C@H](NC(=O)c1ccc(Br)cc1)C(=O)N1COC[C@H]1C(=O)N[C@@H](CCCNC(N)=[NH2+])C(=O)CF	-3.74798
COCCCN1CCN(C(=O)c2cc(Br)c(OC)cc2OC)CC1	-3.74798
NC(=O)CN1CCN(C(=O)c2csc(I)n2)CC1	-3.74798
CCN(C(=O)Nc1cccc(-c2ncco2)c1C)[C@H](C)Cc1ccsc1	-3.74798
CCCN(CC(=O)[O-])C(=O)CNC(=O)c1cccnc1	-3.74796
NS(=O)(=O)c1cccnc1N1CCC[C@H](S(=O)(=O)N2CCOCC2)C1	-3.74796
COc1ccc(Cc2nnc(CN(c3cccc(Cl)c3Cl)S(=O)(=O)c3ccc(C)cc3)o2)cc1	-3.74795
CCN1CC[NH+](CCCCNC(=O)N[C@H]2CS(=O)(=O)C[C@@H]2OC)CC1	-3.74795
CCCC1=C(C(=O)OCC)[C@H](c2cccs2)n2c([nH+]c3ccccc32)N1	-3.74794
CC(=O)Nc1ccc(SC[C@](O)(C(=O)Nc2ccc([N+](=O)[O-])c(C(F)(F)F)c2)C(F)(F)F)cc1	-3.74793
CC(C)/C=C/CC1=C[C@H](c2cc(O)ccc2O[C@@H]2OC[C@@H](O)[C@H](O)[C@H]2O)OC1=O	-3.74793
O=C(Nc1nc(-c2ccccc2C(F)(F)F)cs1)C1CCSCC1	-3.74793
CNc1cc([C@@H](Cc2ccccc2)NC(=O)COC)nc(-c2cccnc2)n1	-3.74792
COc1ccsc1[C@@H](C)Nc1ccc2nc(C3CC3)oc2c1	-3.74792
CCC(=O)/N=C1C(=C2\C=C([O-])Oc3ccc(C(C)C)cc32)\Oc2ccccc2\1	-3.74791
Cc1ccc(Nc2nn(-c3ccccc3)c3c2C(=O)CC(C)(C)C3)c(C)c1	-3.74791
Nc1ncc2c(c1Br)[C@]1([NH2+]C2)[C@H]2CC[C@@H]1CC2	-3.7479
CCCCC[C@H](O)CC(=O)O[C@H]1C=COC=C2C[C@@]3(SC)C(=O)N4c5c(O)cccc5C[C@@]4(SC)C(=O)N3[C@@H]21	-3.7479
CS(=O)(=O)Nc1cccc(-c2nc(-c3nnc(Cc4ccc(F)cc4)o3)c([O-])c3ncccc23)c1	-3.7479
C[C@@H](Oc1ccc(Oc2ccc(Cl)cc2)cc1)C(=O)Cn1nnc(-c2ccc(Cl)cc2)n1	-3.7479
Cc1ccnc(NC(=O)CN2CCN(C(=O)OC(C)(C)C)CC2)n1	-3.7479
NS(=O)(=O)NC[C@H]1CCCN(c2nccc(-c3nnn[n-]3)c2[N+](=O)[O-])C1	-3.7479
Cc1cc(S(N)(=O)=O)oc1C(=O)N1CCCC[C@@H]1CNS(N)(=O)=O	-3.7479
CNC(=O)CN(C)S(=O)(=O)CCCS(=O)(=O)Nc1ccc(C)nc1	-3.7479
CCNc1ccccc1C(=O)O[C@@H](C(=O)c1ccc(C)cc1)c1ccccc1	-3.7479
Cc1cc(O)cc(C)c1C[C@@H](N)C(=O)N1Cc2cc(-c3ccsc3)ccc2C[C@H]1C(=O)[O-]	-3.74789
CSCC[C@H](NC(=O)[C@H](CC(C)C)NC(=O)CN1CCCCCCNC(=O)CCCC(=O)N[C@@H](CCCNC(N)=[NH2+])C(=O)N[C@H](Cc2ccccc2)C(=O)N[C@@H](Cc2ccccc2)C1=O)C(N)=O	-3.74789
CCC(=O)O[C@@H]1CC[C@H]2[C@@H]3CC[C@]4(C)CC(=O)CC[C@]4(C)[C@H]3CC[C@]12C	-3.74789
Cc1c(Cl)sc2[nH]c(=O)c(-c3ccccc3)c([O-])c12	-3.74788
Nc1nc(Cc2ccc3c(c2)OCO3)cc(C2CCN(C(=O)c3ccc4c(c3)OCO4)CC2)n1	-3.74788
CC(C)Nc1cc(N2Cc3ccccc3C(C)(C)C2)nc(C(C)C)n1	-3.74788
CC[C@@H](C[NH+]1CCC(OC2CCCC2)CC1)c1ccccc1	-3.74788
Cc1ccc(-c2nc(C)sc2CC(=O)Nc2ccc3c(c2)CCC3)cc1	-3.74788
CCOCCOc1c(O)c2c(c(O)c1OCCOCC)C(=O)c1ccccc1C2=O	-3.74787
CCCOc1ccc(/C=N/n2c([S-])nnc2-c2ccc(C)cc2)cc1	-3.74787
COc1ccc(S(=O)(=O)N2CCC3=Cc4c(cnn4-c4ccc(F)cc4)C[C@]3(C)C2)cc1	-3.74786
Cc1cc(N2CCN(C(=O)c3ccc(Cl)cc3[N+](=O)[O-])CC2)ncc1Br	-3.74786
CCCc1ccccc1NC(=O)c1ccccc1C(F)(F)F	-3.74786
CCO[C@H](C(=O)Nc1cccc(C(C)(F)F)c1)c1ccccc1	-3.74786
CCN(CC)C(=O)c1cnc(C)nc1[C@H]1CC[C@H](CNC(=O)c2cc(C(C)C)on2)CC1	-3.74785
CCc1ccc(C(=O)Nc2cc(Cl)cc(Cl)c2)cc1	-3.74785
C=CCCCCCCCc1cccc(O)c1C(=O)[O-]	-3.74785
CC(=O)[C@H](O)[C@H](/C(=C/c1ccc(O)c(O)c1)C(=O)[O-])c1ccc(O)c(O)c1	-3.74784
O=C1C(OCCCc2ccccc2)=C([O-])O[C@@H]1[C@H](O)CO	-3.74784
Cc1occc1-c1nc(N2C[C@H](C)O[C@@H](C)C2)ncc1-c1cnccn1	-3.74784
COC(CNC(=O)CNC(=S)N(CCC[NH+]1CCOCC1)Cc1cccs1)OC	-3.74784
CCOc1ccc2nc3c(cc2c1)C[N+](CCOC)=C(Nc1ccccc1OC)S3	-3.74784
Cc1cccc(C)c1OCCC(=O)Nc1cccc(-c2nc(C)c(C)o2)c1	-3.74784
COc1ccc2c(c1)[C@@](O)(C[NH2+]CC1CCN(C(=O)Cn3c(=O)sc4ccc(Cl)cc43)CC1)CCC2	-3.74783
CC(=O)OC[C@H](C)C1=C([O-])C2=C(C(=O)C1=O)[C@]1(C)CCCC(C)(C)[C@@H]1C[C@@H]2OC(C)=O	-3.74781
C[C@@H]1CC[C@H]2[C@@](C)(O)[C@@H](OCc3ccc(F)cc3)O[C@@H]3O[C@@]4(C)CC[C@@H]1[C@]32OO4	-3.74781
NC(=O)C1CCN(c2nc3c(c(=O)[nH]2)[C@@H](C(=O)Nc2ccc(F)c(F)c2)CC(=O)N3)CC1	-3.74781
C=CCNC(=O)[C@]1(Cc2ccc(-c3cccs3)cc2)CN(Cc2cccnc2)CCO1	-3.7478
CN(CCC[NH+]1CCCC1)C(=O)C(=O)N1CCC[C@@H](C(=O)N2CC[NH2+]CC2)C1	-3.7478
COc1c(-c2cc(O)c(O)c(O)c2)oc2cc(O)cc(O)c2c1=O	-3.74779
CCCCCn1c([O-])c(C(=O)Nc2ccc(Cl)cc2)c(=O)c2ccccc21	-3.74779
CCOCCCC(=O)Nc1nc(-c2ccc(Cl)cc2)c(C)s1	-3.74779
CCOc1ccc([C@H](C)NC(=O)[C@H](C)Sc2ccc(C)cc2)cc1	-3.74779
C#CCCCn1c(Sc2ccc(C)cc2C)nc2c(N)ncnc21	-3.74778
CC(C)=CCC/C(C)=C\CC[C@@](C)(Cl)[C@H](O)Cc1c[nH]c([N+](=O)[O-])c1	-3.74777
CCNC(=O)Nc1ncnc2c1ncn2[C@@H]1O[C@H](CN(Cc2ccccc2F)Cc2ccccc2F)[C@H]2O[C@H](/C=C/c3ccccc3)O[C@H]21	-3.74776
CC[NH+](CC)CCNc1ccc(CNC(=O)C(F)(F)F)c2sc3ccccc3c(=O)c12	-3.74776
COc1ccccc1Oc1ccc(C(=O)NC23C[C@H]4C[C@@H](C2)C[C@@H](C3)C4)cc1	-3.74776
Cc1nccnc1C(=O)N1CCN(C(=O)OC(C)(C)C)[C@@H](C)C1	-3.74776
NS(=O)(=O)c1ccc(C(=O)N[C@H](CO)C[NH+]2CCCCC2)cc1[N+](=O)[O-]	-3.74776
COc1cc2c(cc1C[N@H+]1CCc3nc(C)[n-]c(=O)c3CC1)OCCO2	-3.74775
Cc1cc(Cl)cnc1C(=O)Nc1ncc(Br)nc1N1CCCC1	-3.74774
CC[C@@H](C)[C@H](C(=O)NCC(C)(C)C(F)(F)F)c1ccccc1	-3.74774
CCCC(=O)Nc1sc([C@@H](C)c2ccccc2)cc1C(=O)OCC	-3.74773
O=C(/C=C\c1c(F)cccc1Cl)Nc1cccc(Cl)c1Cl	-3.74773
Cc1ccc(-c2nnc([C@H](C)[NH2+][C@@H]3CCC[C@@H](C)[C@@H]3C)o2)cc1	-3.74773
CC(C)NC(=[NH2+])c1ccc2nc(-c3ccc4c(c3)Cc3ccc(-c5nc6ccc(C(=[NH2+])NC(C)C)cc6[nH]5)cc3S4)[nH]c2c1	-3.74772
[H]/N=c1/sc2c(C)c(O)coc(=O)c(C)c-2/c1=N\[H]	-3.74772
C[C@@H]1CN(CCOC2CCN(C(=O)C[N@@H+]3CCN(C)C(=O)C3)CC2)C[C@H](C)O1	-3.74772
CC(=O)O[C@H]1C[C@H]2C(C)(C)CCC[C@]2(C)[C@@]23CC[C@](C)(C2)[C@@H](O)C[C@H]13	-3.74771
COc1ccc2c(c1OC)C(=O)N1c3ccccc3C(=O)N(CC(=O)NCCc3ccccc3)[C@H]21	-3.74771
c1cc([C@@H]2C[N@@H+]3CCC[C@@H]3c3cc(OCCCN4CCOCC4)ccc32)n[nH]1	-3.74771
CC(C)C(=O)N[C@H](C[NH+](C)C)c1ccccc1	-3.7477
N#Cc1ccc(OC(F)(F)F)cc1	-3.7477
[H]/N=c1/snc(Nc2c(Br)nnc3nonc23)s1	-3.74769
C[C@H]1CN(c2nccnc2-c2nnn[n-]2)CCN1C(=O)CCN1CCOC1=O	-3.74769
COC(=O)CN(CCN1CC[NH+](C)CC1)C(=O)CNC(=O)c1cccnc1	-3.74769
COc1ccc([C@@H]2C[C@]3([NH+]4CCCC4)CC(=O)[C@H]2[C@H](c2ccc(OC)cc2)C3)cc1	-3.74768
COc1ccnc(NC(=O)[C@H]2COCC(=O)N2Cc2ccccc2)c1	-3.74768
CCCCCN(C(=O)c1cn2cc(C)nc2s1)[C@H](C)CCC	-3.74768
CC[C@@H](Oc1ccccc1Cl)C(=O)Nc1cc(Cl)ccc1C	-3.74768
C[C@H]1c2[nH]cc([nH+]2)OC[C@@H]2CC[C@H]1OC(=O)N2	-3.74767
O=C(Nc1ccc(O)c(O)c1)c1ccc(NC(=O)c2ccccc2[O-])cc1	-3.74766
C=C(C)C[C@H](C)c1nc([C@H](OC)c2ccccc2Cl)no1	-3.74766
CN1C(=O)NC(=O)[C@]12Cc1ccc(NC(=O)Cn3c(=O)n4c5c(cccc53)NC(=O)CCC4)cc1C2	-3.74765
Cc1ccnc(-c2ccc(NC(=O)N[C@@H](c3ccccc3)C(C)C)cc2)n1	-3.74765
CC(C)(C)c1cc(-c2cn3c(n2)-c2ccccc2C3)cc(C(C)(C)C)c1O	-3.74765
COc1cc2c(c(OC)c1OC)-c1ccc(N[C@@H](C(=O)NCc3ccncc3)C(C)C)c(=O)cc1[C@@H](NC(C)=O)CC2	-3.74764
C[C@H]([NH2+]CCO)C(=O)[O-]	-3.74764
Cc1cc(-c2nnn[n-]2)nc(N[C@H]2CC[C@H](NC(=O)[C@@H]3CNC(=O)N3)CC2)n1	-3.74764
C/C=C/C#CC#Cc1ccc([C@@H](O)COC(C)=O)s1	-3.74763
O=C(Nc1ccccc1Nc1c(F)cccc1F)c1cc[nH]c1C1CC1	-3.74763
CCOC(=O)COc1ccc2c(c1)c(C(=O)OCC)c(C)n2C	-3.74762
O=C(Oc1cccc(N2CCS(=O)(=O)CC2)c1)N1C[C@@H]2C[C@H]1CN2c1ccc(F)cc1	-3.74761
CC1=C(C(=O)[O-])[C@H](c2ccc(Cl)cc2)[C@@H](c2ccccc2)O1	-3.74761
Cc1oc(C(C)C)cc1C(=O)Nc1cc(F)ccc1OC(C)C	-3.74761
O=C(Nc1ccc(S(=O)(=O)C(F)F)cc1)N1C[C@@H]2C[C@H]3C[C@@H](C2)C[C@@H]1C3	-3.74761
CC(C)c1ccccc1NC(=O)[C@@H](C)Oc1ccc2c(c1)CCCC2	-3.7476
C[C@H](NC(=O)N1CCCC2(CCC2)C1)c1ccc(F)c(Cl)c1	-3.74759
CN(C)c1nc(N)nc(CN2CCSCC2)n1	-3.74758
O=C(C(=O)N1CCN(C(=O)c2ccccc2)CC1)c1c[nH]c2cccc([N+](=O)[O-])c12	-3.74758
COc1ccc(NC(=O)c2ccc(I)cc2F)nc1	-3.74758
CC1(C)C[C@H](NC(=O)CS(=O)(=O)Cc2ccc(-c3nnn[n-]3)cc2)C(=O)O1	-3.74758
Cc1[nH]nc2c(C(=O)C(N)=O)c(N)c(I)cc12	-3.74757
O=C(CCCc1nc(-c2ccccn2)no1)Nc1ccc(N2CCCCC2)c(F)c1	-3.74757
C[C@H]1CCC[C@]2(OC[C@H](CO)[C@@H]2O)O1	-3.74757
O=C1[N-]C(=S)NC(=O)/C1=C\c1ccc(-c2ccccc2)cc1	-3.74757
C[C@H](CCOC(=S)N(C)C)[NH+](C)C	-3.74757
NS(=O)(=O)NCCSc1nonc1/C(=N/O)N[C@H]1Cc2ccc(F)cc21	-3.74757
O=C(Nc1ccn(-c2ccccc2)n1)C(=O)N1CCC[C@@H](N2CC[NH2+]CC2=O)C1	-3.74757
CNC(=O)[C@]1(C(F)(F)F)CCN(CCNS(=O)(=O)CCCOC)C1	-3.74756
CCc1cc2c(=O)c(-c3ccc4c(c3)OCCCO4)c(C)oc2cc1OC(=O)c1ccccc1C	-3.74755
C[C@@H](c1ccccc1)N(C)CC(=O)NCc1cc(F)cc(F)c1	-3.74755
COc1ccc([C@@]2(O)c3c(ccc(CC=C(C)C)c3O)NC(=O)[C@@H]2OC)cc1	-3.74755
Cc1cccc([C@@H]([NH2+]Cc2nc(C)cs2)C(C)(C)C)c1	-3.74755
CCO[C@]12CC[C@H](C(=O)C1)[C@@H]1C(=O)N(CCCCN3CCN(c4ccccc4OC)CC3)C(=O)[C@@H]12	-3.74755
NC(=O)Nc1ccc2c(c1)/C(=C/c1cc(-c3cccnc3)c[nH]1)C(=O)N2	-3.74754
Cc1cc(C(=O)Nc2ccc(OC(C)C)cc2)nc2ccccc12	-3.74754
CCCCCCCOC(=O)c1ccc(OS(N)(=O)=O)cc1	-3.74753
NS(=O)(=O)c1ccc(F)c(CNC(=O)CCN2C(=O)CCNC2=S)c1	-3.74753
CC[C@H](Oc1ccc2ccccc2c1)C(=O)N[C@H](C)c1ccc(C)cc1C	-3.74753
NC1=[N+](S(=O)(=O)c2ccc(CCNC(=O)Nc3ccccc3)cc2)CCN1C1CCCCC1	-3.74752
C[C@@H]1CN([C@@H](C)C[NH+](C)C)C(=O)c2cc(NC(=O)Nc3ccc(F)cc3)ccc2O[C@@H](C)CCCCO[C@H]1CN(C)S(=O)(=O)c1ccc(F)cc1	-3.74752
CC(C)[C@@H](NCl)C(=O)NCc1ccccc1	-3.74751
CC[C@@H](C)N(C(=O)OC(C)(C)C)c1ccc([C@H]2CCCC[N@@H+]2C)cn1	-3.74751
CCN(CC)c1ccc(NC(=O)c2ccc(C(C)(C)C)cc2)c(C)c1	-3.74751
O=C(COc1ccccc1)Nc1ccc2c(c1)ncn2C1CCCCC1	-3.7475
C[C@H]([NH2+][C@@H]1CCCCC12CCCC2)c1nc(C(C)(C)C)no1	-3.7475
CO[C@H]1C(=O)N2C(C(=O)OC(C)(C)C)=C(C)C(=C3SCC(O)CS3)S(=O)(=O)[C@H]12	-3.74749
CN(C)S(=O)(=O)NCCOc1ccc(S(=O)(=O)NCCOc2ccccc2)cc1	-3.74749
COc1ccc(C2(C(=O)N(Cc3ccc(F)cc3)CC3CC3)CCC2)cc1	-3.74749
COc1ccc2cnn(CC(=O)NCC[N@@H+]3C[C@H]4C[C@@H](C3)c3cccc(=O)n3C4)c(=O)c2c1OC	-3.74748
CC(C)(C)OC(=O)N1C(=O)CC[C@@H]1C(=O)OCc1cccnc1Br	-3.74748
OCC1=CC[N@@H+]2CC[C@@H](O)[C@@H]12	-3.74747
Cc1cccc(Br)c1NC(=O)c1ncc(C(F)(F)F)cc1Cl	-3.74747
Cc1cc2c(cc1S(=O)(=O)N1CCC[C@H](C(=O)N3CCOCC3)C1)O[C@@H](C)C(=O)N2	-3.74747
C=C(C)[C@@H](CC(=O)Nc1cccc(C(F)F)c1Cl)OCC	-3.74747
Cc1cc(Br)ccc1NC(=O)c1nc(Cl)ccc1Cl	-3.74747
Nc1oc(=O)c(Br)c2[n+]1[C@@H]1CN2c2cnoc21	-3.74746
Cc1csc([N-]C(=O)C[N@H+]2CCc3nc(N4CCCCC4)[nH]c(=O)c3C2)n1	-3.74746
CC(C)c1ccccc1O[C@H](Cc1ccc(Cl)cc1)C(=O)[O-]	-3.74746
Cn1cc[nH+]c1CN1CCC[C@H](NC(=O)C(=O)NCCCOC(F)F)C1=O	-3.74745
Cc1noc(-c2ccc(N3CCC(Oc4ccccc4Cl)CC3)nn2)n1	-3.74744
NN(C=S)C[C@H]1CN(c2ccc(N3CCN(c4cccc(Cl)c4)CC3)c(F)c2)C(=O)O1	-3.74744
C#CCOc1c(O)c(C)c2onc(Br)c([O-])c1-2	-3.74744
Cc1cccc(C[C@H](Oc2ccccc2C(C)C)C(=O)[O-])c1C	-3.74744
CC(=O)Nc1nc(C(=O)NC[C@@H](C)Nc2ccnc(-c3nnn[n-]3)n2)cs1	-3.74744
COc1ccccc1C[N@@H+]1CCc2[nH]c([C@H]3CCN(C(=O)C4CC4)C3)nc(=O)c2C1	-3.74743
N#Cc1c(NC(=O)Cc2ccc(Br)c(F)c2)ccc(Br)c1F	-3.74743
COc1ccccc1-c1c(C)oc2c(C[NH+](CC(C)C)CC(C)C)c(O)ccc2c1=O	-3.74743
CCCCOc1ccc(-c2nc(C3CCOCC3)no2)cc1OCCCC	-3.74743
Cc1c2sc(=O)occcc-2c(=O)c(=O)c1=[NH2+]	-3.74742
Cn1cc(S(N)(=O)=O)cc1C(=O)C(=O)N1CCN(Cc2ccno2)CC1	-3.74742
O=C(OC1CCCCC1)c1ccc(C(F)(F)F)cc1Cl	-3.74741
CC[C@H](Oc1cc(C)ccc1C)C(=O)NC12C[C@H]3C[C@@H](C1)C[C@@H](C2)C3	-3.74741
Cc1nc(C)c([C@H](C)NC(=O)Cc2coc3c(C)c(C)ccc23)s1	-3.7474
CCC[C@@H]([NH2+]CC(=O)Nc1ccccc1C(C)=O)C(=O)[O-]	-3.74739
O=C([O-])CCSCCC(=O)[O-]	-3.74739
Cn1cc(N2CCC[C@H](NC(=O)C(=O)NCc3nnc4ccccn34)C2=O)cn1	-3.74739
Cc1cc2nc(-c3cc(/N=C\c4cc(O)ccc4Cl)ccc3O)oc2cc1C	-3.74739
COc1cc2c(c(OC)c1OC)-c1ccc(NCCCCCC(=O)NC3CCCCC3)c(=O)cc1[C@H](NC(C)=O)CC2	-3.74738
CCc1ccc(-n2c(-c3ccc([N+](=O)[O-])cc3)nc3nc4ccccc4nc32)cc1	-3.74738
[S-]c1nnc(-c2ccc(Br)cc2)n1C1CCCCC1	-3.74738
COc1ccc(OC)c(/C=C2\SC(c3ccc(C)cc3)=NC2=O)c1	-3.74737
C[C@H]1CC[C@H](C)N1C(=O)Nc1cc(C(F)(F)F)ccc1Cl	-3.74737
COc1cc(C(=O)N2CCC(n3c(=O)[nH]c4cc(Cl)ccc43)CC2)ccc1C	-3.74736
COc1cccc2c1C[C@H]1C[C@@H](C(=O)N3CCN(c4ccccc4[N+](=O)[O-])CC3)C[N@H+](C)[C@@H]1C2	-3.74736
NC(=O)COc1ccc(NC(=O)C(=O)N2CC[C@@H](CN3CCOCC3)C2)cc1	-3.74736
CC(C)CCNC(=O)Cn1c(=O)c2c(ncn2CC(C)C)n(CC(C)C)c1=O	-3.74735
O=c1[nH+]c(Br)c2c(o1)O[C@@H](c1cc[nH]c1)CN2	-3.74735
Cc1cc([C@H](C)[NH2+][C@@H]2CCO[C@@H]2c2ccc(F)c(F)c2)cs1	-3.74735
CCN1CC[C@H](NC(=O)c2cc(C(=O)N[C@@H]3CCN(CC)C3=O)[nH]n2)C1=O	-3.74734
CCCCOc1ccc(NC(=O)N2C[C@H](C)CC2(C)C)c(C)c1	-3.74734
Cc1cc(C)c(NC(=O)N[C@@H](C)c2cccc(C)c2C)c(C)n1	-3.74733
O=C([O-])c1nccnc1C(=O)N1CCc2c([nH]c3ccccc23)C1	-3.74732
COc1cc(NC(=O)c2cn3cccc(C)c3n2)ccc1-n1nc(C)cc1C	-3.74732
CO[C@@H]1CN(S(=O)(=O)CCCS(=O)(=O)Nc2cncc(C)c2)C[C@H]1O	-3.74732
Cc1cc2nc(-c3ccc(CNC(=O)c4cccs4)cc3)oc2cc1C	-3.74732
COc1c2c(cc3c1[C@@H](C#CCOc1ccc(C=C4C(=O)N(C)C(=O)N(C)C4=O)cc1)[N@H+](C)CC3)OCO2	-3.74731
COc1ccc(CCC(=O)N2CCC(c3nc(=O)cc(-c4ccsc4)[nH]3)CC2)cc1	-3.74731
Cc1ccc(I)cc1C(=O)N1CCc2cccnc21	-3.7473
CCCCCCCCCCCCCCCCCCCCCCCC(=O)NCC(=O)[O-]	-3.74729
C[C@@H](CNc1nccnc1-c1nnn[n-]1)N(C)C(=O)[C@H]1CCCN(C(N)=O)C1	-3.74729
CC[NH+](CC)CCNC(=O)c1cnc2ccc([125I])cc2c1[O-]	-3.74728
CC[NH+](CC)CCNC(=O)c1cnc2ccc(I)cc2c1[O-]	-3.74728
CCOc1ccc2[nH+]c(C)cc(N3CCN(C(=O)c4ccco4)CC3)c2c1	-3.74728
COC(=O)C[C@@H](c1cccc(OC)c1)c1c(O)ccc2c(=O)c(-c3ccc(O)cc3)coc12	-3.74728
Cc1ccc(Cl)cc1NS(=O)(=O)c1cc(-c2cnc(C3CC3)o2)ccc1C	-3.74728
Cc1noc(C)c1S(=O)(=O)N1CCN(C(=O)NC[C@@H]2CCCNC2=O)CC1	-3.74728
COc1cccc(-c2cc(C(=O)Nc3ccc(C)cc3-c3cc(C)n[nH]3)on2)c1	-3.74727
COc1ccc(N(C)c2ncnc3cc(-c4cccnc4)sc23)cc1	-3.74727
CCN(CCC(F)(F)F)C(=O)[C@@H](C)Oc1cccc(Cl)c1Cl	-3.74727
CCCCN(CCCC)C(=O)c1nn(-c2ccccc2C(=O)N2Cc3ccccc3C[C@H]2CO)c(C)c1Cl	-3.74726
CCOCCC(=O)N1CCC(c2nc3ccc(N4CCCC4)cn3n2)CC1	-3.74726
COc1ccc(Br)cc1NC(=O)c1ccc(I)cc1OC	-3.74726
CCCc1nc(C)c(C[NH2+][C@H](CCC)c2ccc(F)cc2F)o1	-3.74726
O=C(Cn1ccnc1)OCc1ccncc1	-3.74725
COc1ccc(/C=C/C(=O)c2ccc(OCc3cn([C@@H]4O[C@H](CO)[C@@H](O)[C@H](O)[C@H]4O)nn3)cc2)cc1	-3.74724
C[C@@H]1c2onnc2[C@H]2C[C@](C)(C(=O)[C@@H]2C)[C@H]1O	-3.74724
CN1CCN(C(=O)Cn2cnc3c(c(Br)nn3C)c2=O)C[C@H]1CO	-3.74724
CCOC(=O)[C@@H](NS(=O)(=O)c1ccc(-c2nnn[n-]2)nc1)C1CCOCC1	-3.74724
Cc1nn([C@H](C)C(=O)N2CCC(CC[NH+]3CCOCC3)CC2)c(=O)c2ccccc12	-3.74723
COc1ccc(Br)cc1CC(=O)N(C)Cc1ccccc1Cl	-3.74723
COc1cc(Br)ccc1NC(=O)CCc1ccccc1I	-3.74723
O=C(NCc1ccco1)[C@@H]1CC(=O)N(c2ccc(S(=O)(=O)N3CCOCC3)cc2)C1	-3.74723
CC(C)N(Cc1cccs1)C(=O)Nc1ccc(Cl)cc1	-3.74723
Cc1nn(C)c(C)c1CN(C(=O)c1nnn(-c2ccc(F)cc2)c1C)C1CC1	-3.74722
MQYXUWHLBZFQQO-QGTGJCAVSA-N	-3.74722
COc1cccc(-c2cc(-c3ccc(C(=O)N[C@@H](C)c4ccccc4)cc3)[nH]n2)c1	-3.74722
C=C(C)[C@@H](O)Cc1c(O)cc2oc3cc([O-])c(O)c(CC=C(C)C)c3c(=O)c2c1O	-3.74721
COc1ccc(NC(=O)[C@@H](Nc2ccc(Cl)cc2)c2ccccc2)cc1	-3.74721
CC(C)CCNC(=O)/C(=C/c1ccccc1Cl)c1ccccc1	-3.74721
CCc1onc(C)c1-c1nc(NCc2ccc(C)cc2)ncc1-c1cnccn1	-3.7472
O=C(OCc1ccc(Cl)cc1)c1c(F)ccc(I)c1F	-3.7472
CNS(=O)(=O)c1cccc(NC(=O)CNC(=O)NC[C@H]2CCC[N@@H+]2C)c1	-3.7472
COc1cc2nc(N3CC[NH+](C)CC3)nc(NC3CCCCCC3)c2cc1OC	-3.74719
COc1ccc(S(C)(=O)=O)cc1S(=O)(=O)NC[C@@H]1C[NH+]2CCN1CC2	-3.74719
CSc1cc(C)ccc1NC(=O)C(C)(C)c1cccs1	-3.74719
O=C(Nc1ccc2ccccc2c1)C(F)(F)C(F)(F)C(F)(F)F	-3.74718
CCOc1ccc2nc3c(cc2c1)CN(CCc1ccc(OC)cc1)C(=O)O3	-3.74718
C[C@@H](N[C@H](C)c1cc2cccc(F)c2o1)c1ccco1	-3.74718
CCc1cc(NC(=O)C(=O)N2CC(S(=O)(=O)N3CCNCC3)C2)ccc1F	-3.74718
Cc1ccc2nc(-c3ccccc3C)c(NC(=O)/C=C/c3ccccc3)n2c1	-3.74718
Cn1nc(C2CC2)cc1NC(=O)C1CCN(C(=O)c2ccccc2)CC1	-3.74717
O=C([C@H]1C[C@H]1c1c(F)cccc1F)N(Cc1ccc(Cl)cc1)C1CC1	-3.74717
COc1ccc(N=CC=C([O-])c2ccc(-c3ccccc3)cc2)c(OC)c1	-3.74716
CC(C)(C)n1cc(C(=O)Nc2ccc(C#N)cc2I)nn1	-3.74715
CC(C)c1nc2cc(NC(=O)Nc3ccc([N+](=O)[O-])cc3)ccc2o1	-3.74714
CCOc1ccccc1NC(=O)Nc1c(C)cccc1CC	-3.74714
CC[C@H]([NH2+][C@H](C)CCCC(F)(F)F)c1ccc(C#N)cc1	-3.74714
CC(=O)NCC(=O)N[C@@]1(CNc2ccnc(-c3nnn[n-]3)n2)CCCC[C@H]1C	-3.74714
C[N@@H+]1CCC[C@H]1C(=O)N1CCN(C(=O)C(=O)N2CC[C@@]3(CCOC3)C2)CC1	-3.74714
Cc1c(C=O)c([O-])c2[nH]cc(OC=O)c2c1Br	-3.74713
COC(=O)c1ccc(C(=O)Nc2nc(OC)ncc2OC)cc1	-3.74713
CCN1CCN(C(=O)C(=O)Nc2ccccc2OCCC(N)=O)[C@@H](C)C1=O	-3.74713
CC[C@@H](Oc1ccc2c(c1)CCCC2)C(=O)N[C@@H](C)c1ccccc1	-3.74713
O=C(CS[C@H]1O[C@H](CO)[C@@H](O)[C@H](O)[C@H]1O)Nc1ccccc1	-3.74712
CC(C)OCc1ccc(NC(=O)N2C[C@@H](C)CCC[C@@H]2C)cc1	-3.74712
COc1ccc(C(=O)N2CC[C@H](c3nnc(COc4ccc(F)cc4)o3)C2)cc1OC	-3.74711
[H]/N=c1/sc2c(C)[nH]c(C)c2c(C)c(CO)/c1=N\[H]	-3.74711
COC(=O)c1ccc(COc2ccc(/C=N/Nc3ccnc4cc(Cl)ccc34)cc2OC)cc1	-3.74711
Cc1nnsc1C(=O)N1CCC(c2nc(-c3nccs3)cc(=O)[nH]2)CC1	-3.74711
COC(=O)[C@H](Sc1nnc(Nc2ccc(C)cc2)s1)c1ccccc1	-3.74711
NS(=O)(=O)c1ccc(O)c(NC(=O)CSCC(=O)N2CCOCC2)c1	-3.74711
CC(C)CCCSc1nnc(-c2c[nH]c3ccccc23)o1	-3.74711
COc1cccc(C(=O)Nc2ccc3c(c2)[C@@H](NS(=O)(=O)c2ccc(C(C)(C)C)cc2)[C@H](O)CC3)c1	-3.7471
CC(C)CC(=O)N1CCO[C@@](Cc2ccc(-c3cccnc3)cc2)(C(=O)NC(C)C)C1	-3.7471
C[C@H]1[C@H](NC(=O)c2cc(S(=O)(=O)NCC(N)=O)ccc2Cl)CC[N@H+]1C	-3.7471
Cc1ccc(O[C@H](C)C(=O)Nc2ccc(Cl)cc2C(F)(F)F)cc1C	-3.7471
O=C(CSc1nnc(CNC(=O)C23C[C@H]4C[C@@H](C2)C[C@@H](C3)C4)n1-c1ccc(F)cc1)Nc1ccc(F)cc1	-3.7471
CC(C)C[C@H](CNC(=O)c1cccnc1)[NH+]1CCCCC1	-3.74709
CCc1ccc(NC(=O)c2c(-c3ccc(C)cc3)nnc3ccccc23)cc1	-3.74709
CCCCN(Cc1ccccc1)Cc1nc(-c2ccccc2)no1	-3.74708
Cc1nc(C2CC2)nc2sc(-c3nc(-c4cccs4)no3)c(N)c12	-3.74707
COC(=O)c1cnccc1NC(=O)C1CCN(C(=O)c2ccc(Cl)cc2)CC1	-3.74707
CCc1ccc(Cl)c(CC)c1NC(=O)N1C[C@H]2CCC[C@H]2C1	-3.74707
Cc1cccnc1[C@H](NC(=O)c1cccc(OC2CCCC2)c1)C(C)C	-3.74707
CC1(C)[C@@H](c2ccccc2)C[C@H]1[NH2+]Cc1ccn(C2CCCC2)n1	-3.74707
Cc1cccc2c(=O)c(-c3ccc(Cl)cc3)c(NC(=O)CC(C)C)oc12	-3.74707
CCC(CC)C(=O)N1CCO[C@](Cc2ccc(-c3ccncc3)cc2)(C(=O)N(C)C)C1	-3.74706
O=C(Cc1ccc(F)cc1Br)Nc1cc(F)cc(F)c1	-3.74706
COc1ccccc1[C@@H](c1cc(C)sc1NC(=O)c1ccco1)[NH+]1CCC(C)CC1	-3.74706
C[C@H](NC(=O)[C@@H](C)[NH3+])C(=O)N1CCC[C@H]1C(=O)NCC(N)=O	-3.74705
Cc1ccc(C(=O)OCc2nnn(Cc3cnc(C)nc3N)c2I)cc1	-3.74705
Cc1ccc([N+](=O)[O-])c(C)c1C(=O)N1CCN(CC(=O)N[C@@H]2CCS(=O)(=O)C2)CC1	-3.74705
Cn1c(=O)c(C2=NN(c3ccccc3)[C@@H](c3ccccc3)C2)c(O)c2ccccc21	-3.74705
c1ccc(-c2nnc(SC[C@H]3CCc4ccccc43)o2)cc1	-3.74705
COc1cc2c(cc1Oc1c(OC)c(OC)cc3c1[C@@H](Cc1ccc(OC)c(Oc4ccc(C=O)cc4)c1OC)[N@H+](C)CC3)C(=O)N(C)CC2	-3.74704
CC(=O)N[C@@H](CC(C)C)C(=O)N(C)C[C@H](C)Nc1ccnc(-c2nnn[n-]2)n1	-3.74704
CC[C@@H](Cc1ccccc1)C(=O)N[C@H](CC)c1[nH]cc(-c2ccccc2)[nH+]1	-3.74704
CC[C@H](C)[C@@H](NC(=O)Nc1nccs1)c1ccc(Cl)cc1	-3.74703
CCN(Cc1ccccc1C)C(=O)CCc1cc2ccccc2o1	-3.74702
CC/C=C/C/C=C/C[C@@H](O)/C=C/C=C/C/C=C/CCCC(=O)OC	-3.74701
CCO[C@H](CC)C(=O)N1[C@@H]2CC[C@H]1[C@H](NC(=O)CCS(=O)(=O)NC)C2	-3.74701
Cc1cc(C(=O)NC(C)C)ccc1NC(=O)N1CCCC2(CCCC2)CC1	-3.74701
Cc1ccc(NC(=O)NC[C@H](c2ccccc2)c2c[nH]c3ccccc23)cc1	-3.74701
COc1cc2cc(c1Cl)N(C)C(=O)C[C@@H](OC(=O)[C@@H](C)N(C)C(=O)CCSSC)[C@@]1(C)O[C@@H]1[C@H](C)[C@H]1C[C@](O)(NC(=O)O1)[C@H](OC)/C=C/C=C(\C)C2	-3.747
NC(=O)[C@]1(O)CCN(C(=O)c2sccc2S(=O)(=O)N2CCCCC2)C1	-3.747
COCc1ccnc([N-]S(=O)(=O)CCCS(=O)(=O)N2CC(C)(O)C2)c1	-3.747
N#C[C@H]1C[C@@](C#N)(c2nccc(Br)n2)C(=[N-])O1	-3.74699
CO[C@@]1(C2=[NH+]CCN2)COc2cccc(-c3ccccc3)c2O1	-3.74699
COc1ccc(-c2cc3nc([C@H](C)NC(=O)Cc4cccc(F)c4)nn3cn2)cc1	-3.74699
COCCC(=O)NC1CCN(c2ncc(-c3ccncc3)c(C(C)C)n2)CC1	-3.74698
COc1cc(Br)ccc1CC(=O)Nc1ccccc1B1OC(C)(C)C(C)(C)O1	-3.74698
CCc1ccc(C2=N[C@H](c3cc(OC)ccc3OC)N[C@H](c3ccccc3O)C2)cc1	-3.74698
CCc1[nH+]ccn1CC1(O)CCN(C(=O)c2cc3c(OC)c(OC)ccc3[nH]2)CC1	-3.74697
CCn1cnc2cc(NC(=O)c3cc(OC)c(OC)c(OC)c3)ccc2c1=O	-3.74696
CC(C)Cn1c(-c2ccccc2)nc(=S)c2c1CCCC2	-3.74696
CCCCNP1(=O)C=C(c2ccccc2)OC(c2ccccc2)=C1	-3.74696
CNS(=O)(=O)c1ccc2c(c1)CCN2C(=O)[C@@H](C(C)C)n1nc(C)cc1C	-3.74694
NC(=[NH2+])c1cc(CNC(=O)[C@@H]2CCCN2C(=O)[C@H](NCC(=O)[O-])C(c2ccccc2)c2ccccc2)cs1	-3.74693
O=C(Nc1ccc(F)cc1)N1C[C@H]2C[C@@H](C1)c1c(NS(=O)(=O)c3ccccc3)ccc(=O)n1C2	-3.74693
CO/C([O-])=C1\C(C)=Nc2c(c(=O)n(C)c(=O)n2C)[C@H]1c1ccc(N2CCOCC2)cc1	-3.74693
O[C@](C[NH2+]Cc1cccnc1)(Cn1cncn1)c1ccc(F)cc1F	-3.74692
CCc1cccc(CC)c1NC(=O)c1sccc1Br	-3.74692
CCN(C[C@H]1CCOC1)C(=O)Nc1ccccc1O[C@@H](C)c1ccccc1	-3.74692
CCCNC(=O)[C@@H](C)N1CC[NH+]([C@H](C)c2cccc(F)c2)CC1	-3.74691
C#CC/N=C/Oc1ncn2c(Br)nc(=[NH2+])sc12	-3.74691
COc1ccc(/C=C2/Oc3c(ccc4c3[C@H](c3ccccc3Br)CC(=O)O4)C2=O)c(OC)c1OC	-3.74691
Cc1[nH]c2cc(C(=O)NCCn3nccc3C)ccc2c1C	-3.74691
C=CCOc1ccc(/C=N/c2ccc(CC)cc2)cc1OC	-3.74691
CC[C@@H](C)N(C(=O)c1cc2sccc2s1)[C@H](C)CC	-3.74691
CC(C)CNC(=O)N1CCC[C@H](C(=O)NC[C@]2(O)CCS(=O)(=O)C2)C1	-3.74691
Cn1ccc(C(=O)Nc2cccc(C(F)(F)F)c2)c1C1CCC1	-3.74691
COc1ccc(NC(=O)COc2ccc(/C=C/C3=CC[N@H+](C)CC3)cc2OC)cc1	-3.7469
COc1ccc(-c2ccc3c(c2)C(=O)N2CC[C@H](NC(=O)c4cccs4)C[C@@H]2C(=O)N3)c(OC)c1	-3.7469
Cc1c(C(=O)C2C(C)(C)C2(C)C)c2ccccc2n1CCCCCF	-3.7469
O=C1[C@@H]2[C@H](C(=O)N1[C@@H](CO)c1ccccc1)[C@H]1CC[C@@H]2C(=O)C1(O)O	-3.7469
C/C=C(\C)C[C@H](C)C[C@H](C)C(=O)c1c([O-])c(-c2ccc(O)cc2)c[nH]c1=O	-3.74689
CCCC(=O)NCC(=O)N1CC[NH+]([C@H](C)c2ccccc2F)CC1	-3.74688
C#CCCOC(C#N)(C#N)c1ccnc(Br)n1	-3.74688
CC(=O)Nc1ccc(S(=O)(=O)N2CC[C@H]3CC(=O)N(CC[NH+](C)C)CC[C@@H]3C2)cc1	-3.74688
Cc1cc(C(=O)N(CCC(C)C)C2CC2)c2nccc(C)c2c1	-3.74688
CCCc1cc(=O)oc2c3c(c4c(c12)OC(C)(C)C=C4)O[C@@H](C)C[C@H]3O	-3.74687
[NH2+]=c1c(/N=c2\cn[nH]ccc2=O)conc1Br	-3.74687
CCCO[C@H]1CCCN(C(=O)Nc2ccc3oc(C(C)C)nc3c2)CC1	-3.74687
Cc1ccccc1CC(=O)Nc1ccc(COC2CCCC2)cc1	-3.74687
CCOC(=O)c1cc(CC)sc1NC(=O)c1ccc(C(C)(C)C)cc1	-3.74686
COc1cc([C@H]2OC[C@H](Cc3ccc(OC)c(OC)c3)[C@@H]2CO)ccc1O	-3.74685
COC(=O)C[C@H](c1cccnc1)c1c(O)ccc2c1O/C(=C/c1ccc(OC)c(O)c1)C2=O	-3.74685
Cc1cccc([C@H]2CCCCN2C(=O)c2cc(Cl)c[nH]2)c1C	-3.74685
CC[N@H+]1C[C@H](C)N(C(=O)C(=O)N[C@@H]2CCC(=O)N[C@H]2c2cnn(C)c2)C[C@H]1C	-3.74685
CC[C@@H](N)C(=O)N(Cc1ccccc1)[C@H](C)CC	-3.74684
Cc1cc(-c2cnc(NC3CC3)nc2C2CCN(C(=O)Cc3ccsc3)CC2)on1	-3.74684
CNc1ccccc1C(=O)OC[C@@]1(C)[C@@H]2CC[C@@]3(C)[C@H](C[C@H](OC)[C@@H](C)[C@@H]3C3=C(O)C(=O)O[C@H]3O)[C@@]2(C)CC[C@@H]1O	-3.74684
Cn1cc(S(=O)(=O)NC[C@@](C)(O)c2ccccc2Cl)c(=O)n(C)c1=O	-3.74684
CC(=O)N[C@H](C)C(=O)N1CCN(c2ccccc2)CC1	-3.74683
CCOCCc1cc(-c2ccc(S(C)(=O)=O)cc2)n(-c2ccccc2)c1C	-3.74683
CC[C@H](C)Oc1ccc(C(=O)Nc2cccc(F)c2C)cc1	-3.74683
CNS(=O)(=O)[C@@H]1CCCN(C(=O)C(=O)N2CCC(CCOC)CC2)C1	-3.74683
O=C(NCCS(=O)(=O)NCc1ccccc1)NC[C@@H]1CCS(=O)(=O)C1	-3.74683
CNS(=O)(=O)C[C@@H]1CCCN1C(=O)NC[C@@H](C)C[NH+]1CCN(C)CC1	-3.74683
CSc1nc(SC)c2sc3nc(C(C)C)c4c(c3c2n1)CCC4	-3.74683
CC(C)(C(=O)Nc1cccc(Cl)c1F)c1cccc(F)c1	-3.74683
CCCCCN(C(=O)CCc1ccccc1O)[C@H](C)CCC	-3.74683
Cn1c(-c2nc(-c3cccs3)no2)c(Cl)c2ccccc21	-3.74683
COCCOc1cccc(C(=O)Nc2ccc3c(c2)Cc2ccccc2-3)c1	-3.74682
CCCN(C(=O)CCC(C)(C)C)[C@H](C)c1ccccc1OC	-3.74682
COc1c([O-])cc2oc3cc([O-])c(OC)c(O)c3c(=O)c2c1O	-3.74681
CO[C@H](CNC(=O)/C=C/c1ccccc1)c1ccc(OCC=C(C)C)cc1	-3.74681
CCO[C@@H]1C[C@@H](NC(=O)NCc2nnc3c(=O)n(C)ccn23)[C@]12CCCO2	-3.74681
C=CC[C@@H]1N(C(=O)Nc2cccc(C)c2F)CCCC1(C)C	-3.74681
CCCOc1ccc(-c2ccc(-c3noc(-c4ccncc4)n3)cc2)cc1	-3.74681
O=C(CCC[N@@H+]1CC=C(n2c(=O)[nH]c3ccccc32)CC1)c1ccc(F)cc1	-3.7468
CC(=O)N[C@@H](C)C(=O)NC[C@H](CO)Nc1nc(Cl)c(-c2nnn[n-]2)s1	-3.7468
COC(=O)c1ccc(CSc2nc3cc(Cl)ccc3o2)cc1	-3.7468
COc1c2cc(c(O)c1OC)CCCC[C@@H](OS(=O)(=O)[O-])CCc1ccc(O)c-2c1	-3.74679
CC[C@@H](C)[C@@H]1NC(=O)[C@H](Cc2ccccc2)N(C)C(=O)[C@H]([C@@H](C)CC)N2C(=O)[C@H](CC[C@H]2OC)NC(=O)[C@H](C[C@H]2C=C[C@H](O)C=C2)NC(=O)[C@@H](NC(=O)[C@@H](CCc2ccc(O)cc2)NC(=O)[C@@H](CO)OC)[C@@H](C)OC1=O	-3.74679
CN(C)CC[N@H+](C)CCCN(C)C(=O)C(=O)N1CCNC[C@@H]1c1cccnc1	-3.74678
O=C(N[C@@H]1CN(C(=O)[C@@H]2C[C@H]2c2cnc[nH]2)C[C@@H]1O)c1cn(CC2CC2)nn1	-3.74678
COc1ccc2[nH]c(C)c(C(=O)NCCS(=O)(=O)N3CCCC3)c2c1	-3.74677
CC[C@@H](C)c1ccc(NC(=O)c2sc(-c3ccccc3)nc2C)cc1	-3.74677
Cc1ccc(NC(=O)N2CCCCC[C@H]2c2cccs2)cc1C	-3.74677
O=C([O-])C1=C/C(=C/CN2c3cc(O)c(O[C@@H]4O[C@H](CO)[C@@H](O)[C@H](O)[C@H]4O[C@@H]4O[C@@H](CO)[C@@H](O)[C@H](O)[C@H]4O)cc3C[C@H]2C(=O)[O-])C[C@@H](C(=O)[O-])N1	-3.74677
COc1ccc(CN/C=C2\C(=O)NC(=O)c3ccc(Cl)cc32)cc1O	-3.74676
CCc1ccc2c(c1)C(=O)N([C@H](C(=O)[O-])c1ccc(Cl)cc1)[C@@H](c1ccc(Cl)cc1)C(=O)N2	-3.74676
Cc1ccc(NC(=O)C2CCN(C(=O)Nc3ccccc3)CC2)cc1Cl	-3.74676
CCOc1ccc(NC(=O)c2ccc(-c3ccccc3)nc2C)cc1F	-3.74674
O=C([O-])c1cccc(OS(=O)(=O)Oc2cccc(C(=O)[O-])c2C(=O)[O-])c1C(=O)[O-]	-3.74673
COc1c(CC=C(C)C)c(-c2c[nH]c3ccccc23)c(O)c(O)c1-c1c[nH]c2ccccc12	-3.74673
CC(C)c1nc2ccc(NC(=O)CCN3C(=O)NC4(CCCC4)C3=O)cc2s1	-3.74673
O=C(/C=C/c1ccncc1)Nc1ccc(Oc2ccccc2)cc1	-3.74673
Cc1ccc(NC(=O)c2ccc(OC(C)C)cc2)c(Br)c1	-3.74673
CCCCCCCC(CCCCCCC)c1cccc(O)c1C(=O)[O-]	-3.74672
COc1cc[nH]/c(=N\S(=O)(=O)CCCS(=O)(=O)N[C@H]2CCOC2)c1	-3.74672
CNC(=O)CC[C@@H](C)NC(=O)c1ccc(NCc2cnc3nc(N)[nH]c(=O)c3n2)cc1	-3.74671
COc1ccc(-c2ncc(CN3C[C@@H](c4ccccc4)[C@@]4(CCCC(=O)N4)C3)cn2)cc1	-3.74671
C[C@H](CO)[C@H]1CCCCN1C(=O)C(=O)N(C)CCN1CCCS1(=O)=O	-3.74671
COc1cc2oc3cc(O)c(O)c(C/C=C(\C)CCC=C(C)C)c3c(=O)c2c(O)c1C/C=C(\C)CCC=C(C)C	-3.7467
CC(=O)OCC1=C2[C@@H](C[C@H](C)C[C@H](OC(C)=O)C[C@@]3(C)O[C@H]3[C@H]2OC(C)=O)OC1=O	-3.7467
CCOc1ccccc1NC(=O)/C(=C/c1ccc([N+](=O)[O-])cc1)c1ccccc1	-3.7467
CSc1nc(N)c2c(n1)NC1=C(C(=O)OC1)[C@@H]2c1cccc(O)c1	-3.74669
O=C(OCCc1ccc(I)cc1)c1cc2c(Cl)cccc2s1	-3.74669
CC(C)(C)Oc1ccc(NC(=O)N2CCC[C@H]2C2CCC2)cc1	-3.74669
CC(C)(CC(F)F)C(=O)Nc1ccc2nc(C3CC3)sc2c1	-3.74669
Cc1nc(-c2cccnc2)[nH]c(=O)c1CCC(=O)NC[C@@]1(CO)COCC[NH2+]1	-3.74668
CN(C)C(=O)C1CCN(C(=O)Cc2c[nH]c3ccccc23)CC1	-3.74666
COc1ccc(C)cc1S(=O)(=O)N1CC[C@@H](c2nc(-c3cccnc3)cc(=O)[nH]2)C1	-3.74666
C[C@H](O)c1c(-c2ccc(Cl)cc2)noc1C(=O)N1CCN(c2ncccn2)CC1	-3.74666
CC(=O)C1=C([O-])C(=O)N(Cc2cccnc2)[C@H]1c1ccc(O)cc1	-3.74666
Cn1nccc1C(=O)N1CCC(c2noc(-c3ccncc3)n2)CC1	-3.74666
CC(C)N(Cc1ccccc1)C(=O)c1ccc(OC(F)(F)F)cc1	-3.74666
C[C@@H](C(=O)NCC[C@@H]1CCN(c2cnc(-c3nnn[n-]3)cn2)C1)n1cncn1	-3.74666
CCOC(=O)[C@]12O[C@@]3(C[C@@H](C)CC[C@@H]3C1(C)C)N(CCC=O)C2=O	-3.74666
Cc1c(Br)/c(=N/C(C)(C)C#N)[n-]c(=O)n1C=O	-3.74665
COc1cc([C@H](C)NC(=O)c2cc3cc(F)ccc3o2)ccc1OC(C)C	-3.74665
O=c1[nH]c(=O)n(COC(CO)CO)cc1/C=C/Br	-3.74664
CCCN(C(=O)CN1C(=O)N[C@@](C)(c2ccc(OC)cc2)C1=O)[C@H]1CCS(=O)(=O)C1	-3.74664
CN(C)c1cc(C2CCN(S(=O)(=O)c3ccc(F)cc3)CC2)nc(-c2cccnc2)n1	-3.74663
CCOc1ccccc1CN(C)C(=O)[C@@H](CC)CC1CCCC1	-3.74663
COC(=O)C[C@H]([NH3+])C(=O)NCC1CCN(S(=O)(=O)C(F)(F)F)CC1	-3.74663
COc1cc(NC(=O)[C@@H](C)SCc2ccccc2)c(OC)cc1Cl	-3.74662
C[C@H](Nc1ccc2oc(C3CC3)nc2c1)c1ccc(Cl)nc1	-3.74662
Brc1ncnc2oc([NH+]=c3cnonc3)nc12	-3.74661
CCOC(=O)c1cc(NC(=O)N(C)CC2CCCCC2)ccc1Cl	-3.74661
COc1cc(C(=O)/C=C/c2cc(O)ccc2O)c(O)c(C/C=C(\C)CCC=C(C)C)c1O	-3.74659
CCOC(=O)C1=C[C@@H]2C(=O)c3ncccc3C(=O)[C@H]2C(c2ccc(OC)cc2)=N1	-3.74658
[H]/N=c1\c(=O)onc(C=O)c2c(=O)[nH]c(Br)cc12	-3.74658
COc1cccc(CCc2ccccc2OCCCCC[NH+]2CCN(c3cccc(Cl)c3)CC2)c1	-3.74658
CC[C@H](C)[C@H](C(=O)Nc1cc(Cl)c(OC)cc1OC)c1ccccc1	-3.74657
CCOC(=O)/C=C/c1cc(OC)c(O)c(-c2cc([C@@H]3Oc4c(OC)cc(/C=C/CO)cc4[C@H]3C(=O)OCC)cc(OC)c2[O-])c1	-3.74656
COc1ccc(-c2cc(C(=O)Nc3ccc4nccnc4c3Br)ccc2C)cc1	-3.74656
Cc1ccc([C@H]2C[C@H](C)CCN2C(=O)Nc2ccc3c(c2)CCCN3)o1	-3.74656
CCN(CC)c1nc(NCCc2ccc(S(N)(=O)=O)cc2)nc(N(CC)CC)n1	-3.74655
CCCCCc1c(C)nc(N2CCc3ccccc3C2)[nH]c1=O	-3.74654
CNS(=O)(=O)NCC(=O)NC[C@](C)(O)Cc1ccc(OC)c(OC)c1	-3.74654
CC(C)(C)Sc1ccc(NCc2cn(C(C)(C)C)nn2)cc1	-3.74654
CN1CC[NH+](C2CCN(c3nc(N(C)C)nc4c3C[N@H+](Cc3ccccc3)CC4)CC2)CC1	-3.74652
COc1ccccc1CN(C(=O)c1ccc(-n2cccn2)nc1)C1CC[NH+](C)CC1	-3.74652
Cc1cc(C(=O)Nc2cc(C(C)C)nn2C)nn1C	-3.74652
[H]/N=C1/OCCc2c(Br)c(N)oc3[nH+]c(=O)n1c2-3	-3.74651
CCN(CC)c1ccc(NC(=O)c2c(-c3c(Cl)cccc3Cl)noc2CCN2CCCCC2=O)cc1	-3.74651
C[C@@H]1C[C@H](NC(=O)C(=O)N[C@@H]2C[C@H](C)N(c3cnn(C)c3)C2=O)CC[N@H+]1C	-3.74651
Cc1cccc(O)c1-c1cc2cc(O)c(C)c(O)c2c(=O)o1	-3.7465
C[C@@H]1CC[C@H](CCC(=O)N[C@@H](CC(C)(C)C)c2ccccc2)O1	-3.7465
CC(C)(C)CC(=O)Nc1cccc2c1cc(C(=O)Nc1ccccc1)n2Cc1ccccc1F	-3.74649
O=C(OCc1ccncc1Br)C1CCN(C(=O)c2ccc(Cl)cc2)CC1	-3.74649
Cc1cccc(NS(=O)(=O)c2cc(-c3nc(C(C)C)cs3)sc2C)c1	-3.74649
COc1ccc2c(c1)C(=O)CCO2	-3.74648
C=C[C@@H]1CN2CC[C@@H]1C[C@@H]2C[NH2+]Cc1ccc2c(c1)OCO2	-3.74647
C/C=C(\C)C(=O)O[C@H]1c2cc3c(c4c2[C@@]2(CO4)C(=O)C(OC)=C(OC)C=C2[C@@H](OC(=O)c2ccccc2)[C@]2(CO2)[C@@H]1C)OCO3	-3.74647
Cc1c(CSC(C)C)cccc1NC(=O)N[C@H]1CC1(C)C	-3.74647
CC(C)(C)[C@@H](NC(N)=O)C(=O)N[C@@H]1CCN(c2ccc(-c3nnn[n-]3)nn2)C1	-3.74646
COc1c(C[NH+]2CCC(c3cc(N(C)C)nc(-c4cccnc4)n3)CC2)c(C)nn1C	-3.74645
Cc1nsc(NC(=O)c2ccc(Br)cc2F)n1	-3.74645
Cc1cccc(-c2ccccc2C2(C(=O)[O-])CCN(C(=O)OC(C)(C)C)CC2)c1	-3.74645
CCc1ccc([C@@H](C)NC(=O)c2ccc(NS(=O)(=O)c3ccccc3)c(C)c2)cc1	-3.74645
CC[C@H]1C(=O)NCCN1S(=O)(=O)CCCS(=O)(=O)[N-]c1ccncc1	-3.74645
CCc1ccc[nH+]c1[C@H](C)Nc1ccc2c(c1)[nH+]c(C1CC1)n2C	-3.74645
COc1cc(Nc2cncc(Oc3ccc(NC(C)=O)c4ccccc34)n2)cc(OC)c1OC	-3.74644
CCCCCC/C=C/CCCCCC(=O)O[C@H](CCCCCCCCCCC)CC(=O)N[C@H]1[C@H](OC[C@H]2O[C@H](OP(=O)([O-])[O-])[C@H](NC(=O)CC(=O)CCCCCCCCCCC)[C@@H](OC(=O)C[C@H](O)CCCCCCC)[C@H]2O)O[C@H](CO)[C@H](OP(=O)([O-])[O-])[C@@H]1OC(=O)C[C@H](O)CCCCCCC	-3.74644
CCCCOc1cccc(C(=O)NCC[N@H+]2CCCN(C[C@@H]3COc4ccccc4O3)CC2)n1	-3.74644
CCCN(CC1CC1)c1cc(C)c2ccc(Cl)cc2[nH+]1	-3.74644
CCC(CC)C(=O)N1CCC(c2nc3c(c(=O)[nH]2)C[N@H+](Cc2cnn(CC)c2)CC3)CC1	-3.74642
CC(=O)O[C@@H]1[C@@H](O)[C@H](C)O[C@@H](Oc2cc(O)c3c(c2)C(=O)c2cc(C)cc(O)c2C3=O)[C@@H]1O	-3.74641
CCOc1ccc([C@H]2CCCN2S(=O)(=O)c2ccc3oc(=O)[nH]c3c2)cc1	-3.74641
COc1cc(CC(=O)N(C)[C@H](C[NH+]2CCCC2)c2ccccc2)c(S(=O)(=O)N(C)Cc2ccccc2)cc1OC	-3.74641
CCOCCCNC(=O)Cn1nc(-c2cccs2)cc(N)c1=O	-3.74641
CNC(=O)[C@@]1(C)CCN(c2nnc(-c3cnccn3)n2C[C@H](C)CN2CCOCC2)C1	-3.74641
[H]/N=C1/OCCCCc2cc([nH]c2C)N/C1=C\[O-]	-3.7464
COc1ccc(CCC(=O)c2c(O)cc(O)cc2OC)cc1	-3.7464
NC(=[NH2+])c1cccc(C[C@H](NS(=O)(=O)c2cccc(NC(=O)CC[NH3+])c2)C(=O)N2CCC(Cc3ccccc3)CC2)c1	-3.7464
C[C@H]1c2cc3c(cc2C2(CCCC2)CN1CC(=O)Nc1ccc(S(N)(=O)=O)cc1)OCCO3	-3.7464
C[N-]S(=O)(=O)c1ccc(C(=O)N2C[C@@H]3CCCS(=O)(=O)[C@@]3(C(F)(F)F)C2)o1	-3.74639
CS(=O)(=O)N1CCC[C@H](C(=O)Nc2ccc(O)c(S(N)(=O)=O)c2)C1	-3.74639
CCCNC(=O)C[NH+]1CCN(CC(=O)N[C@@H](C)c2ccc(F)cc2)CC1	-3.74638
Cc1csc([C@H](C)[NH2+][C@@H](C)c2ncc(-c3ccccc3)o2)n1	-3.74638
CC(=O)c1cc(C)c(O)c(C(=O)[O-])c1O	-3.74637
CCc1cccc(CC)c1NC(=O)[C@H](C)Oc1ccc(Cl)cc1	-3.74637
Cc1cccc(NC(=S)[N-]C(=O)c2ccc(C(C)(C)C)cc2)c1C	-3.74637
CC(C)COCCCNC(=O)C(=O)N1CCN(C(=O)[C@H]2CCC[N@@H+]2C)CC1	-3.74637
CSc1ccc(Cl)cc1NC(=O)CC1(C(F)(F)F)CC1	-3.74637
[H]/N=c1/ccsc(=N\c2cnc(Br)cn2)/c(=N/[H])[nH]1	-3.74636
C[C@H](n1nnc(CCN2CCN(c3ccc([N+](=O)[O-])cc3)CC2)n1)[C@](O)(Cn1cncn1)c1ccc(F)cc1F	-3.74636
O=C(NC[C@H]1CN(c2cc(F)c([C@H]3C=CS(=O)(=O)CC3)c(F)c2)C(=O)O1)C(Cl)Cl	-3.74635
O=C([O-])[C@H]1C[NH2+][C@H](C(=O)[O-])C1	-3.74634
O=c1nc(Br)sc2ncc(Oc3ncn[nH]3)n12	-3.74634
Cc1nc(C(=O)OCCC(F)(F)F)cs1	-3.74634
C[NH+]1CCN(c2ccc(NC(=O)[C@H](CC(N)=O)NC(=O)c3ccccc3F)cn2)CC1	-3.74634
CC(C)[C@@H]([NH3+])C(=O)NCc1ccccc1	-3.74633
COc1ccc(NC(=O)Nc2ccc(CCc3nc4ccccc4n3C)cc2)c(OC)c1	-3.74633
C=CCN(C(=O)c1cccnc1OCC)C(C)(C)C	-3.74633
COc1cccc([C@@H]2C3=C(O)CC(C)(C)C=C3Nc3ccccc3N2C(C)=O)c1	-3.74632
C[C@@H](CC(=O)N[C@H]1C[C@H]2CC[C@@H]1N2c1ccnc(-c2nnn[n-]2)n1)NC(N)=O	-3.74632
O=C(N[C@@H]1CC[C@@]2(O)[C@H]3Cc4ccc(O)c5c4[C@@]2(CC[N@H+]3CC2CC2)[C@H]1O5)c1ccc(Cl)cc1	-3.74631
O=C(C1CC1)N1CCC(O)(Cn2nc(-c3cccnc3)c3cc(Nc4ccc(F)cc4)ccc32)CC1	-3.74631
CCOc1cc(C)ccc1NC(=O)[C@@H]1CCC[C@@H](C(F)(F)F)C1	-3.74631
CC[C@H](Oc1ccc(C)c(C)c1)C(=O)Nc1cccc(OC(C)C)c1	-3.74631
Fc1ccc(C(Nc2nc3ccccc3s2)c2ccc(F)cc2)cc1	-3.74631
COCCN1C[C@H](c2cc(=O)n3nc(-c4ccc(OC)cc4)c(C)c3[nH]2)CC1=O	-3.7463
CCOC(=O)CNC(=O)CSc1nnc(SCC(=O)NCC(=O)OCC)s1	-3.7463
C/C=C/C=C/C=C/C(=O)OCC	-3.74629
CCCOc1ccc(NC(=O)C2(c3ccccc3)CCOCC2)cc1Cl	-3.74629
CN1CCn2ncc(C(=O)N3CCN(C(=O)c4ccc([N+](=O)[O-])cc4)CC3)c2S1(=O)=O	-3.74628
C[C@H](CC(=O)Nc1nnc(SCc2ccccc2)s1)CC(C)(C)C	-3.74628
C[C@H](COc1ccccc1)OC(=O)c1ccc(I)cc1F	-3.74627
CN(C)c1nc(Oc2ccc(Oc3nc(N(C)C)nc(N(C)C)n3)nn2)nc(N(C)C)n1	-3.74627
COCCO[C@H]1CC[N@H+](CC(=O)NCCc2ccc(S(N)(=O)=O)cc2)C1	-3.74627
O=C(NC[C@@H]1CCCCN1C1CC1)C(=O)N1CCN(C(=O)[C@@H]2CCCO2)CC1	-3.74627
C=C1C[C@@H]2[C@H]3C[C@H](F)C4=CC(=O)C=C[C@]4(C)[C@@]3(F)[C@@H](O)C[C@]2(C)[C@@]1(OC(=O)CC)C(=O)SCCl	-3.74626
Cc1nc(=O)c2cc(Cl)ccc2n1C1=CCN(C(=O)[C@@H](C)NC(=O)c2ccco2)CC1	-3.74626
CCOc1ccc(-c2cc(C(=O)N[C@H](C)CC)c3ccccc3n2)cc1	-3.74626
CC[C@H]1CC[C@@H](C)N1C(=O)c1cc2ccc(C(F)(F)F)cc2[nH]1	-3.74626
CN(C)c1cccc(C(=O)OCCCCN2CC[NH+](C)CC2)c1	-3.74625
COc1cc(S(=O)(=O)N2CCOCC2)ccc1NC(=O)c1ccc(C)n(C)c1=O	-3.74624
Cc1ccc(S(N)(=O)=O)cc1C(=O)N1CCCC[C@H]1CNS(N)(=O)=O	-3.74624
CCO/C=C/[C@@](O)(CNC(=O)CN(C)S(=O)(=O)N(C)C)C(F)(F)F	-3.74624
[2H]C([2H])([2H])OCC[NH3+]	-3.74623
[H]/N=C/Oc1c(OC(=O)CC#C)onc(Br)c1=[NH2+]	-3.74619
Cc1n[nH]c(CC(=O)N[C@H]2C[C@@H](CNC(=O)c3cc(-c4nnn[n-]4)c[nH]3)C2)n1	-3.74619
C[C@@](O)(CNC(=O)C(=O)Nc1cccnc1-n1cccn1)CN1CCOCC1	-3.74618
Cc1cc(NC(=O)N2CCC[C@H]2c2ccco2)c2ncccc2c1	-3.74618
Cc1csc(CNC(=O)C(=O)N2CCC([C@]3(C)NC(=O)NC3=O)CC2)n1	-3.74617
COc1cccc(Nc2noc3c2CN(C(=O)Cn2cccnc2=O)CC3)c1	-3.74616
C=C(C)[C@@H]1CC[C@@]2(C)OC3=C(C[C@@H]12)C(=O)[C@@H](O)C[C@@H]3OC	-3.74615
CCOc1cccc([C@H]2CC(c3ccc(CC)cc3)=N[C@H](c3ccc(F)cc3)[NH2+]2)c1O	-3.74615
CSc1ccc(C(=O)N(C)c2ccc(-c3ccccc3)cc2)o1	-3.74615
CS(=O)(=O)CCNC(=O)[C@@]12C[C@@H]1CN(C(=O)c1n[nH]c3ccncc13)C2	-3.74615
CO[C@H]1CO[C@@H](Oc2cc3c(c4oc5cccc(O)c5c(=O)c24)[C@H]2C=CO[C@H]2O3)[C@H](O)[C@H]1O	-3.74614
CC[C@H](NC(=O)N[C@@H]1CCCc2sccc21)c1cccs1	-3.74614
C=CCC(C)(C)CNC(=O)N(C)[C@H](C)c1ccc(Cl)cc1	-3.74614
Cc1ccoc1C(=O)Nc1ccc(COCc2ccccc2)cc1	-3.74614
C#CC(C#C)(CCCC=O)c1nccnc1Br	-3.74613
C[NH2+]CCn1ccc2c1ccc[n+]2CC1=C(C(=O)[O-])N2C(=O)[C@@H](NC(=O)/C(=N\O[C@@H](C)C(=O)[O-])c3nc(N)sc3Cl)[C@H]2SC1	-3.74613
CC(C)CNC(=O)Nc1ccnc(-c2ccncc2)n1	-3.74613
NC(=O)c1ccc(NC(=O)COC(=O)CCNC2=NS(=O)(=O)c3ccccc32)cc1	-3.74613
CC(=O)Nc1ccc(N2CC[C@H](c3ccc(Cl)c(Cl)c3)C2=O)cc1OCC[NH+]1CCCCC1	-3.74612
CCOC(=O)c1c(-c2ccccc2)oc2cc(Br)c(O[C@@H](C(=O)OCC)c3ccccc3)cc12	-3.74612
CC(C)(C)OC(=O)N1CCN(C(=O)NCc2nc3c(c(=O)[nH]2)COCC3)C[C@H]1CCO	-3.74612
CCC(CC)n1nccc1C(=O)N(CC)c1cc(C)ccc1C	-3.74612
COc1ccc(-c2csc(NC(=O)c3cc(C(C)C)n4ncnc4c3)n2)cc1OC	-3.74611
Cc1cnccc1NC(=O)c1ncccn1	-3.74611
O=C(NC1CCC1)C1C[C@@H]2CN(C(F)(F)c3cccc4ccnc(Cl)c34)C[C@H]2C1	-3.74611
O=C(N[C@@H](c1ccccc1)c1cc2ccccc2o1)[C@H]1CC=CCC1	-3.74611
COc1ccc(Nc2ncccc2C(=O)Nc2c(C)cccc2C)cc1	-3.74611
CSc1cccc(N(C)C(=O)[C@H]2C[C@@H]2c2sccc2C)c1	-3.74611
N#Cc1cncc(Br)c1-c1n[nH]cc1CC=O	-3.7461
COc1ccc(Cl)cc1[C@H](C)[NH2+]Cc1nc(C2CC2)cs1	-3.7461
CCSc1ccccc1C(=O)NCCOc1ccccc1C(C)C	-3.7461
Cc1sc(O)c2ccn3c(=O)onc3c(=O)c12	-3.74609
CC[C@@H](CN1CCOCC1)NC(=O)Cc1coc2cc(C)cc(C)c12	-3.74609
C1CSCCS1	-3.74609
CN(C(=O)CNC(=O)c1c[nH]c2ccccc2c1=O)N1CCS(=O)(=O)CC1	-3.74609
CN(C)C1(C[NH2+]CCC23C[C@H]4C[C@@H](C2)C[C@@H](C3)C4)COc2ccccc2OC1	-3.74608
CCCC[C@@H](CC)CNC(=O)[C@H](C)Oc1cccc2ccccc12	-3.74608
COc1ccc2ccc(=O)oc2c1/C=C/C(C)(C)O	-3.74607
CC(C)(C)c1cnc(C[N@@H+]2CCC[C@@H]2c2ccc(Br)cc2)o1	-3.74607
CN(CC(=O)Nc1ccccc1Cl)C(=O)[C@@H]1CC(=O)N([C@H]2CCS(=O)(=O)C2)C1	-3.74606
COC(=O)c1ccc(C(=O)N2C[C@@H]3CC[C@]4(NC(=O)c5cccnc5N4)[C@@H]3C2)cc1	-3.74605
Cc1nn(CC(=O)N2CCC(c3ncccc3S(C)(=O)=O)CC2)c(C)c1C	-3.74605
CCCOc1cc(C)ccc1NC(=O)[C@H](C)c1cccs1	-3.74605
C[C@@H]1CCC[C@@H](OCCCCCC(=O)N2CC3(CCC3)[C@H]2c2ccco2)C1	-3.74605
O=C(Nc1cnc2ccccc2c1)c1cc2ccc(Br)cc2[nH]1	-3.74604
CC(C)=CCc1c([C@H]2CC(=O)c3c(O)cc(O)cc3O2)cc2c(c1O)OC(C)(C)[C@H](O)[C@H]2O	-3.74603
C[C@H](C(=O)NC1CCCCCC1)N1CCN(C(=O)c2ccc(F)cc2)CC1	-3.74603
Cc1ccc(C[NH+]2CCN(C(=O)C3CN(C(=O)OC(C)(C)C)C3)CC2)cc1	-3.74603
CC(C)Cn1nc(-c2ccccc2)cc1NC(=O)C[C@H](C)n1cccc1	-3.74603
Cc1ccc(NS(=O)(=O)c2cc(-c3cc(C(F)(F)F)on3)ccc2C)cc1	-3.74601
CC(=O)N[C@@H](C(=O)OCc1cccc(Cl)n1)C(C)C	-3.746
C=CCc1cc(/C=C/C(=O)c2ccc(OCC(=O)OCC)cc2)c(OC)cc1O	-3.74599
[H]/N=c1\ccnc([NH3+])scc2c(C)c1SC(=[NH2+])O2	-3.74599
Cc1ccccc1[C@H]1CCCN1C(=O)c1csc(Cl)c1	-3.74599
CC(C)(C)OC(=O)NCCNC(=O)Cn1cc(Br)c(=O)[nH]c1=O	-3.74599
CO[C@H](C)c1cccc(NC(=O)c2ccc3cc(C)ccc3n2)c1	-3.74599
CCc1ccc(Cl)c(CC)c1NC(=O)NC[C@H]1OCCc2ccccc21	-3.74599
Cc1noc(C)c1S(=O)(=O)N1CCN(C(=O)C[N@H+]2CCN(C)C[C@@H]2C)CC1	-3.74598
CC(=O)N(C)C1(c2ccccc2)CC[NH+](CCC[C@]2(c3ccc(Cl)c(Cl)c3)CCCN(C(=O)c3ccccc3)C2)CC1	-3.74597
CCNS(=O)(=O)CCNS(=O)(=O)c1cccc(Cl)c1-c1nnn[n-]1	-3.74597
CC[C@H](C)[C@H]1C(=O)O[C@H]2c3cc(C)cc([O-])c3C3=C(C(=O)c4c(O[C@H]5C[C@@H](O)[C@@H](O)[C@H](C)O5)cccc4C3=O)N12	-3.74596
CCC[C@H](C(=O)c1cc([C@H](OCC)C(C)C)c([O-])c(C=O)c1O)[C@H]1C[C@@H](O)[C@@]2(O[C@H]2CC)[C@H](O)O1	-3.74595
CN(C(=O)C1CCCCCC1)[C@H]1CC[C@@H](C(F)(F)F)CC1	-3.74595
Cc1ccc([C@H](C)NC(=O)c2sc3cc(C)ccc3c2Cl)cc1	-3.74595
O=C(Nc1ccc(Oc2ccncc2)cc1)c1ccoc1C1CC1	-3.74594
CCOc1cc(C(=O)N(C)C)ccc1NC(=O)C(=O)NC[C@]1(O)CC[N@@H+](C)C1	-3.74594
Cc1occc1-c1cc2[nH]c3c(c(=O)n2n1)CCN(Cc1cccnc1)C3	-3.74593
O=S(=O)(NCC[NH2+]C/C=C/c1ccc(-c2cccnc2)cc1)c1ccc2[nH]ncc2c1	-3.74593
Cc1ccn(CCC(=O)N2CC[C@H](c3nc4c(c(=O)[nH]3)CCN(C(=O)C3CC3)C4)C2)n1	-3.74592
CCCc1cc(C(=O)N2C[C@@H](O)[C@H](NC(=O)[C@H]3CN(C)C[C@@H](C)O3)C2)n[nH]1	-3.74592
COc1ccc(COC(=O)c2cnn(C)c2)c(OC)c1	-3.74591
O/N=C(/Cc1ccc(F)cc1)c1ccc(O)cc1O	-3.7459
CC1=C(C)C(=O)O[C@@H](/C(C)=C2\[C@@H](O)C[C@H]3[C@@H]4[C@@H]5O[C@@H]5[C@@]5(O)CC=CC(=O)[C@]5(C)[C@H]4CC[C@]23C)C1	-3.7459
COc1cccc(Br)c1C(=O)O[C@@H]1OCCN(Cc2ccccc2)C1=O	-3.7459
CCCN(C(=O)c1cccn1C(C)C)[C@@H]1CCc2ccccc21	-3.74589
COCC[N@H+](C)CCN1C[C@H](NC(=O)c2ccncc2NC(C)=O)CC1=O	-3.74589
CCc1nnc([N-]C(=O)C[NH+]2CCN(Cc3cccc(F)c3)CC2)s1	-3.74588
COc1cc(C(=O)Nc2ncc(Br)cc2OC)ccc1Br	-3.74588
CNS(=O)(=O)Nc1ccc(NC(=O)[C@@H]2C[C@@H](O)CN2c2ccncn2)cc1	-3.74588
COc1cc([C@H](C)NCc2cc(C(C)(C)C)on2)ccc1OC1CCCC1	-3.74587
Cn1c([O-])c(C=CC2=[N+](C)c3ccc(-c4ccccc4)cc3C2(C)C)sc1=S	-3.74586
O=C1NC(=O)C2=C1c1c([nH]c3ccccc13)Oc1cccc3[nH]cc2c13	-3.74585
C=CCSc1ncccc1C(=O)Nc1cncc(C(=O)OC)c1	-3.74585
CC(C)Oc1cc([O-])cc2oc(-c3ccc(O)c(O)c3)cc(=O)c12	-3.74584
CN1C(=O)[C@@]23C[C@]4(n5cc(C[C@]67SSSS[C@](CO)(C(=O)N6C)N(C)C7=O)c6ccccc65)c5ccccc5N[C@@H]4N2C(=O)[C@]1(CO)SS3	-3.74583
CCC/C=C(\CCC)[C@@H](NS(C)(=O)=O)c1ccccc1	-3.74583
COc1c(Cl)cccc1NC(=O)CSc1ncccn1	-3.74583
C[C@H](NC(=O)Cn1cnnn1)C(=O)N(C)[C@H]1C[C@@H](NC(=O)OC(C)(C)C)C1	-3.74583
Cc1cc(C)c2c(N)c(C(=O)Nc3cc(Cl)ccc3Cl)sc2n1	-3.74583
CC1(C)COc2cc(NC(=O)C34C[C@H]5C[C@@H](C3)C[C@@H](C4)C5)ccc2NC1=O	-3.74583
CCCCCCCCCCCCCC/C=C/CC(=O)O[C@H]1C=C(CO)[C@H](OC)[C@@H](OC)C1	-3.74582
CCCCn1cc(C(=O)OCC)c2cc(O)c3cc(C)ccc3c21	-3.74582
C[C@H](COc1ccccc1)OC(=S)Nc1ccccc1	-3.74581
CC[C@@H]1CN(S(=O)(=O)c2ccc(-c3nnn[n-]3)nc2)C[C@H]1N1CCOCC1	-3.74581
CC[NH+]1CCN(c2ccc(CNC(=O)[C@H]3CCCN(C(=O)C(C)(C)C)C3)cn2)CC1	-3.7458
CCOc1cc([C@@H](CC#N)N2C(=O)c3cccc(NC(C)=O)c3C2=O)ccc1OC	-3.7458
CCC[NH2+]CCc1cc(O)c(OC)c2c1ccc1cc(O)c(OC)cc12	-3.7458
COc1cc(I)c(C(=O)N2CCc3cc(Br)ccc32)cc1OC	-3.7458
CCOC(=O)c1[nH]c(C)c(C[NH+]2CCC3(CC2)NC(=O)c2ccccc2O3)c1C	-3.74579
CCCCn1c(=O)[nH]c([O-])c([C@H]2[NH2+]CCc3c2[nH]c2ccc(C)cc32)c1=O	-3.74578
Brc1cc2c/c(=[NH+]/c3ccn[nH]3)ccc-2n[n-]1	-3.74578
CCn1c2cc[nH+]cc2c2cc(S(=O)(=O)Nc3ccc4c(ccn4C)c3)ccc21	-3.74577
C[NH+]1CCN(c2c(/C=C3\SC(=S)[N-]C3=O)c(-c3ccccc3)nn2-c2ccccc2)CC1	-3.74577
Cc1nccc(NC(=O)[C@H]2CN(C)CCO2)c1Cl	-3.74577
COc1ccc(C(=O)N2CC[NH+](Cc3c(F)cccc3Cl)CC2)c(OC)c1OC	-3.74577
O=c1oc2ccccc2c([O-])c1C(c1ccccc1Br)c1c([O-])c2ccccc2oc1=O	-3.74576
COc1cc(C(=O)N2CCN(c3ncc4c(n3)CCOC4)CC2)ccn1	-3.74576
Cn1nc(C(=O)OCc2ccc(N3CCOCC3)nc2)c2ccccc21	-3.74576
COC(=O)c1cnccc1[N-]S(=O)(=O)CCCS(=O)(=O)N1CCCC1	-3.74576
CC(=O)N[C@@H]1[C@@H](O)[C@H](O)[C@@H](CO)O[C@H]1SCCC[NH2+]CCCN1C(=O)c2cccc3c(N(C)C)ccc(c23)C1=O	-3.74575
O=C(OC1CCN(c2ncc(Br)cn2)CC1)c1ccncc1F	-3.74575
CC(C)CC[C@@H](NC(=O)NCc1ccc(Cn2ccnc2)cc1)C(C)(C)C	-3.74575
CCOc1ccc(C(=O)Nc2ccccc2)cc1COCC(C)C	-3.74575
CCOC(=O)c1c[nH]c(=O)c2c1OC(=O)C[C@H]2c1ccccc1OC	-3.74574
COc1cnc(NC(=O)[C@H]2CC[C@@H](c3ccc(Cl)cc3)CC2)nc1	-3.74574
CCCCC(=O)N1c2ccccc2NC2=CCCC([O-])=C2[C@H]1c1cccs1	-3.74574
Cc1nc[nH]c(=O)c1C(=O)N[C@@]1(C)CCN(c2cnc(-c3nnn[n-]3)cn2)C1	-3.74573
Cn1nccc1COCC(=O)N[C@@H]1CCS(=O)(=O)[C@]2(C1)C[C@H](C(N)=O)C2	-3.74571
CC1(C)[C@H](C=C(Cl)Cl)[C@@H]1C(=O)N1CCC(Cc2ccccc2)CC1	-3.74571
COC(=O)c1ccc(C(=O)OCc2ccc(Br)cc2OC)cc1	-3.7457
CN1CCN(C(=O)CCNC(=O)[C@H]2CS(=O)(=O)C[C@@H]2C(F)(F)F)CC1	-3.7457
CC(C)[C@H](NC(=O)OCc1ccccc1)C(=O)N[C@@H](C)C(=O)N[C@@H](CC(=O)[O-])C(=O)COP(=O)(Oc1ccc(Cl)cc1)Oc1ccc(Cl)cc1	-3.74569
O=C1CC[C@H](c2c(O)cc3c(c2O)C(=O)C[C@H](c2ccc(O)cc2)O3)N1	-3.74568
CS(=O)(=O)N1CCC(C(=O)NCCN2CCN(C(=O)c3cccs3)CC2)CC1	-3.74568
Cc1c(F)cccc1NC(=O)[C@H]1CC[C@@H](NC(=O)C2CC2)CC1	-3.74568
CCC[C@H](CC1CCCC1)C(=O)N[C@@H]1CCCc2cn[nH]c21	-3.74568
Cc1cccc(NC(=O)Nc2cc([N+](=O)[O-])cc([N+](=O)[O-])c2)c1C	-3.74567
C#CC1=N/c2nc(nc(N)c2Br)N/C=C\N=C\1	-3.74567
COc1ncc(C(=O)N[C@@H](C)C(=O)OC(C)C)cc1Br	-3.74567
C[C@H](CNC(=O)N1CCc2sc(S(N)(=O)=O)cc2C1)S(C)(=O)=O	-3.74566
Clc1ccc(N2N=C(c3cccs3)C[C@@H]2c2ccccc2)cc1	-3.74566
CC[C@H](C)[C@@H]([NH2+][C@@H](C)c1ccn(C)n1)c1ccc(Cl)cc1	-3.74565
CCCCCN(C(=O)CCc1c[nH]c2cc(C)ccc12)C(C)C	-3.74564
COc1cc(N2CC[NH+](C(C)C)CC2)ccc1Nc1nc(Nc2ccccc2-n2cccn2)c2cc[nH]c2n1	-3.74563
[H]/N=C1\S/C(=C\c2n[n-]nc2-c2ccc(Cl)cc2)C(=O)N1c1nccs1	-3.74563
O=C(c1ccc(Cl)cc1)c1onc(-c2ccccc2)c1-c1ccccc1	-3.74563
C#Cc1nc2c(cc1Br)CO/C=N\[C@H](C#N)C2	-3.74562
COc1nc(NC[C@@H](O)C2CCOCC2)nc(NC[C@@H](O)C2CCOCC2)n1	-3.74562
NC(=O)CNS(=O)(=O)c1ccc(C(=O)NCCCO[C@H]2CCCCO2)o1	-3.74562
CN(Cc1cnccn1)c1nc(N2CCN[C@H]3CS(=O)(=O)C[C@H]32)cc[nH+]1	-3.74561
CC[C@H](C)c1ccccc1NC(=S)[N-]C(=O)c1ccc(C)c(Cl)c1	-3.7456
CCCCN(C(=O)CC1CCSCC1)[C@H](C)c1ccccc1	-3.74559
CC(C)(C)NS(=O)(=O)CCNC(=O)C1(O)CN(C(=O)OC(C)(C)C)C1	-3.74559
COC(=O)c1c(N)nnc2c(C)c(C)c([O-])c(Sc3cccc(F)c3)c12	-3.74558
CC[C@@H](CC1CCCC1)C(=O)Nc1cnn(C2CCCC2)c1C	-3.74558
Cc1ccc2cccc(NC(=O)c3ccc(Cl)cc3Cl)c2n1	-3.74558
CC1(C)O[C@](C(=O)[O-])([C@H]2CC[C@]3(C)[C@@H]2CC[C@@H]2[C@@]4(C)CC[C@H](O[C@@H]5O[C@H](CO)[C@@H](O)[C@H](O)[C@H]5O)[C@](C)(CO)[C@@H]4CC[C@]23C)C[C@H](O)[C@@H]1O	-3.74557
CCC(=O)N1c2ccccc2NC2=CC(C)(C)CC([O-])=C2[C@@H]1c1ccc(O)c(OC)c1	-3.74557
CCCN(c1nc([C@H](C)OC)ns1)[C@@H](CC)c1ccccc1	-3.74557
N#C/C(=C(/N)c1cc(O)c([O-])c([N+](=O)[O-])c1)c1cnccn1	-3.74556
CCOC(=O)c1cnn(C[C@H](O)c2ccccc2)c1NC(=O)Nc1cccc2ccccc12	-3.74556
CC(C)(C)NC(=O)N[C@@H](c1cccc2ccccc12)C(F)(F)F	-3.74556
CC(C)[C@H]1CCCN1C(=O)c1cc2ccccc2n1Cc1ccccc1	-3.74556
CCOc1ccc(C(=O)Nc2cccc(NC(=O)COc3ccc4c(=O)ccoc4c3)c2)cc1	-3.74555
CCCCC[C@H](CCCC[C@H](CC)CCCC)C(=O)NC1CCCCC1	-3.74555
Cn1cc([C@]2(C)CN(S(=O)(=O)c3ccc(-c4nnn[n-]4)nc3)CCO2)cn1	-3.74555
COc1ccc2c(c1)CN([C@H]1CC(c3ccccc3F)=NN1c1nc(-c3ccccc3F)oc1C)CC2	-3.74554
CCCc1nc(C)c(C[NH2+][C@H](CC(C)C)c2ccccc2)o1	-3.74553
C/C1=C/[C@@H](C)C/C=C\[C@H]2[C@H](O)[C@](C)(O)[C@@H](C)[C@H]3[C@H](Cc4c[nH]c5ccccc45)NC(=O)[C@@]32C(=O)/C=C\C(=O)[C@@H]1O	-3.74552
O=c1c2sc(-c3ccc(C(F)(F)F)cc3)cc2ncn1-c1ccc2nc(CN3CCOCC3)ccc2c1	-3.74552
Clc1cccc(Cl)c1CN/N=C/c1ccccc1I	-3.74552
C[NH+]1CCC(C(=O)Nc2n[nH]c3nc(-c4ccc(O)cc4)ccc23)CC1	-3.7455
CC(=O)O[C@@H]1CC[C@H]2[C@H]3CC[C@@H]4[C@H](Br)C(=O)CC[C@]4(C)[C@@H]3CC[C@@]12C	-3.7455
Cc1cc([O-])c(=O)cc2c1C[C@H](C)[C@]1(OC[C@H](C)[C@@H]1O)O2	-3.74549
COc1cccc([C@@H]2C[C@H](C(=O)NCc3ccco3)N(C)S(=O)(=O)N2)c1	-3.74549
CCN(CC[NH+]1CCN(c2ccc(F)cc2F)CC1)c1cc2nc(-c3ccco3)nn2c(N)n1	-3.74549
Cn1nnc(C(=O)NC2(CNC(=O)[C@@H]3OC[C@@H]4COCC[C@@H]43)CCCC2)n1	-3.74549
Cc1cc2c(cc1-c1ccnc(N3CCCCC3)n1)[C@@H](C)CC(C)(C)N2	-3.74549
C#Cc1cnc(Br)c(/N=C2/N=C(N)CCO2)c1	-3.74548
Brc1ccccc1[C@@H]1Nc2c(-c3ccccc3)cccc2[C@@H]2C=CC[C@H]21	-3.74548
CC(=O)N1CC(C(=O)N[C@H]2CC[C@@H](Nc3ccc(-c4nnn[n-]4)nn3)CC2)C1	-3.74548
Cc1cno/c(=[NH+]\c2sncc2NC=O)c1Br	-3.74547
CO[C@@H]1O[C@H](CO)[C@H](O[C@H]2O[C@H](CO)[C@H](O)[C@H](O)[C@H]2NC(C)=O)[C@@H](O)[C@H]1O[C@@H]1O[C@@H](CO)[C@@H](O)[C@H](O)[C@@H]1NC(C)=O	-3.74546
FC(F)(F)c1cc(CBr)cc(C(F)(F)F)c1	-3.74546
C[C@H](Oc1cccc2c1CCCC2)C(=O)Nc1ccc(Cl)c(Cl)c1	-3.74546
CCn1cnc2sc(C(=O)Nc3ccc4c(c3)nc(C)n4CC)c(C)c2c1=O	-3.74545
CCN(C)C(=O)[C@@H]1CSCN1S(=O)(=O)CCCS(=O)(=O)N(C)C	-3.74545
CC[C@H](C)CN(CC)C(=O)c1ncoc1-c1ccccc1Cl	-3.74545
C=C(CC[C@@H](C)[C@H]1CC[C@]2(C)[C@@H]3CC[C@H]4C(C)(C)C(=O)CC[C@@]45C[C@]35CC[C@]12C)[C@H](C)COC(C)=O	-3.74544
O=C(c1ccc([N-]S(=O)(=O)c2ccc(-c3cccc(F)c3)cc2)cc1)N1CCCC1	-3.74544
CCCCN(Cc1ccccn1)C(=O)c1ccc(-c2ccccc2OC)cc1	-3.74544
Nc1cc2ccccc2[nH+]c1C1CCN(C(=O)CCN2CCOCC2)CC1	-3.74543
C=C(NCCC(=O)Nc1ccc2ccccc2c1)C1=C([O-])C=C2Oc3c(C(C)=O)c(O)c(C)c(O)c3[C@@]2(C)C1=O	-3.74543
C/C(=C\C(=O)Nc1ccc2c(c1)OCCO2)c1ccc(C(C)(C)C)cc1	-3.74543
Cc1ccc(CC(=O)N2CCC(c3nc4ccc(N5CCCC5)cn4n3)CC2)cc1	-3.74543
C[C@H](NC(=O)c1cc(Br)ccc1Cl)c1ccccc1	-3.74543
C#CC[C@H](C#C)/[NH+]=c1\cc2n(c(Br)n1)CCO2	-3.74542
CC(=O)O[C@@H]1[C@H](OC(C)=O)/C(C)=C/[C@H]2[C@@H](OC(C)=O)[C@@H](C)C[C@@]2(OC(C)=O)[C@H](OC(C)=O)[C@H](C)/C=C\C(C)(C)[C@H]1OC(C)=O	-3.74541
C=C(CCC(=O)OC)[C@H]1CC(=O)[C@@]2(C)C3=C(C(=O)C[C@]12C)[C@@]1(C)CCC(=O)C(C)(C)[C@@H]1C[C@@H]3O	-3.74541
C[C@@H](CNC(=O)CNC(=O)c1ccoc1)NC(=O)[C@@H]1OC[C@@H]2COCC[C@@H]21	-3.7454
CCCCCCCCCCCC(=O)NCCc1c[nH]c2ccc(OC)cc12	-3.7454
Cc1ncnc(-c2cc3[nH]c(=O)[nH]c3o2)c1Br	-3.74538
[H]/N=C/OCCCc1cc2oc(N)nc2cc1Br	-3.74538
CCCOc1c(Cl)cc(/C=N/c2ccc(C)cc2)cc1OC	-3.74538
C=CCC1(C(=O)Nc2ccc(OC(C)C)cc2Cl)CCC1	-3.74538
CC(C)C[C@H](NC(=O)N(C1CC1)[C@H](C)C1CC1)c1ccccc1	-3.74537
CC[C@@H]([NH2+]Cc1cccc(Br)c1)c1cccs1	-3.74537
CCCC[C@](C)(OCC)C(=O)Nc1ccc(OC(C)C)c2ccccc12	-3.74537
COC(=O)C/C=C(\C)CCc1c(O)cc2c(c1O)CN(CCO)C2=O	-3.74536
C[C@@H](O)[C@H](NC(=O)[C@H](CO)NC(=O)c1ccccc1N)C(=O)N1CCC[C@H]1C(=O)N[C@@H](Cc1cnc[nH]1)C(=O)N[C@@H](Cc1ccc([O-])c([N+](=O)[O-])c1)C(N)=O	-3.74536
Oc1ccc(F)cc1	-3.74536
CC(C)C(=O)NCc1ccc(C(=O)OCc2c(F)cccc2Br)cc1	-3.74536
CCOCc1nnc(N2CCN3C(=O)NC[C@H]3C2)n1C[C@]1(O)C[C@H](OCC)C1	-3.74536
C[C@H](C(=O)N[C@H]1C[C@H](CNc2nccnc2-c2nnn[n-]2)C1)S(C)(=O)=O	-3.74536
CC(C)Oc1ccc(NC(=O)N(Cc2ccccn2)C(C)C)cc1Cl	-3.74536
C=CC(=O)Oc1ccc(C(=O)c2ccccc2)c(OCC)c1O	-3.74535
CC[C@@H](C)C(=O)OC/C=C(\C)CCC=C(C)C	-3.74535
CC1(C)OB(c2ccc(F)c(C(=O)OC3CCCCC3)c2)OC1(C)C	-3.74535
Cc1ccnc([C@H](C)[NH2+][C@H](C)c2sc(-c3ccc(Cl)cc3)nc2C)c1	-3.74535
CC1(C)Oc2c(O)cc(O)c3c2[C@@H]1Cc1c-3oc2cc(O)cc(O)c2c1=O	-3.74532
COCCOC(=O)N1CC[C@@H]2[C@H](C[C@H]3C(=O)O[C@H](C)[C@H]3[C@H]2/C=C/c2ccc(-c3cccc(F)c3)cn2)C1	-3.74532
O=C(N[C@H]1CCSC1)C(=O)N1CCN(S(=O)(=O)c2cccnc2)CC1	-3.74532
COc1cccc(C(=O)N[C@@H]2CN(C(=O)[C@H]3CC[C@@H](C(N)=O)C3)C[C@H]2O)n1	-3.74532
Cn1nnc(C(=O)N2CCC[C@H](CCNc3ccc(-c4nnn[n-]4)nn3)C2)n1	-3.74532
CCCC[C@@H](CC)[NH2+][C@@H](CCCC#N)c1ccccc1	-3.74531
Cc1cccc(-c2nnc(S[C@H](C)C(=O)Nc3ccc(C)cc3C)o2)c1	-3.7453
N[C@@H]1CN(C(=O)C(=O)Nc2cccc(C(=O)N3CCOCC3)c2)CC[C@H]1F	-3.7453
CC(=O)N1CC[NH+](CC(=O)N[C@@H](C)c2ccc(CC(C)C)cc2)CC1	-3.74529
CSCC(=O)N[C@H]1CCN2C(=O)N(c3cccc4nsnc34)C(=O)[C@@H]2C1	-3.74529
CCc1ccccc1N1CC[NH+](Cc2ccc(CN3CCCCC3=O)n2C)CC1	-3.74529
COc1ccc(COC(=O)c2cccc(OC)c2F)cc1Br	-3.74529
Cc1cc2cc[nH]c2cc1NC(=O)NC1(C(F)F)CCCCC1	-3.74529
Cc1c(C(=O)N2CCC[C@H]2C[C@]2(C)NC(=O)[N-]C2=O)nnn1-c1cnn(C)c1	-3.74528
Cc1ccc(CN[C@@H](C)c2ccccn2)c(Oc2ccccc2)c1	-3.74528
Cn1cc(C(=O)NC2(C)CCN(c3nccnc3-c3nnn[n-]3)CC2)[nH]c1=O	-3.74527
CCCCOc1ccc([C@H](C)Nc2cccc(NC(=O)NCC)c2C)cc1	-3.74527
CCCCC[C@@H](O)/C=C/C=C\C/C=C\C/C=C\CCCC(=O)[O-]	-3.74526
COc1cc2c(cc1C[NH+]1CCC([C@H](NC(=O)C(C)(C)C)c3nccs3)CC1)OCO2	-3.74525
Cc1ccc(NC(=O)c2ccc(Cl)cc2F)cc1Cl	-3.74525
C[C@@H](NC(=O)N(CC1CC1)C1CCC1)c1cccc2ccccc12	-3.74525
Cc1ccsc1C(=O)N(CC1CCCCC1)c1ccccn1	-3.74525
[NH3+]CCCNCCC[NH2+]CCC/N=C1/C=C([O-])c2ccccc2C1=O	-3.74524
Cc1ncc(CSCc2csc(C3CCCCC3)n2)cn1	-3.74524
CCCCCCCCC(=O)CCSSCCC(=O)C[C@H](CCCCCC)SC	-3.74523
CCc1ccc(N2C(=O)/C(=C/c3ccc(F)cc3)SC2=S)cc1	-3.74522
CCC[C@@H](C)CC(=O)N[C@@H](CC)c1ccccc1OC(F)F	-3.74522
COC(=O)[C@H](C)N[P@@](=O)(OC[C@H]1C/C1=C\n1cnc2c(N)ncnc21)Oc1ccccc1	-3.74521
CCCCc1ccc(NC(=O)c2cn(CC)c3ccccc3c2=O)cc1	-3.74521
Cc1ccccc1C1(c2ccccc2C)C[C@H]1C(=O)Nc1ccccc1	-3.74521
Cc1ccc(CC(=O)N2CC[C@](Cc3ccccc3-c3cccnc3)(C(N)=O)C2)cc1	-3.7452
O=C(CC[N@@H+]1C[C@H](O)[C@@H](N2CCCC2)C1)Nc1cccc(S(=O)(=O)N2CCCC2)c1	-3.7452
COc1cc(-c2nc3sc4c(c3c(=O)[nH]2)CCCCC4)cc(Br)c1O	-3.74519
O=C(OCn1nnc2ccccc2c1=O)c1cc(S(=O)(=O)N2CCOCC2)ccc1F	-3.74519
Oc1ccc(CN(c2ccc(O)cc2)c2ccc(O)cc2)cc1	-3.74518
O=C(NC1CCCCC1)C(Br)(C(F)(F)F)C(F)(F)F	-3.74518
COc1cc(OC)c(OC)cc1C[N@H+]1C[C@@H]2CC[C@@](O)(c3ncccc3C)[C@@H]2C1	-3.74518
CC(C)c1cc(C(=O)NCCn2ncc(-c3ccncc3)c2-c2cccs2)n(C)n1	-3.74518
COC[C@H](C)Oc1ccc(Cl)cc1N[C@@H](C)c1ccc(C)o1	-3.74518
[H]/N=c1\occc2nsc(C)c(Br)c-2csc1=O	-3.74517
CC(C)(C)c1ccc(CN2CCCn3cccc3[C@H]2c2ccccc2F)cc1	-3.74517
CC(C)c1[nH]ccc1C(=O)N[C@@H]1CN(C(=O)[C@H]2CC[C@@H](C(N)=O)O2)C[C@H]1O	-3.74517
COc1cccc([C@@H]2CN(C(=O)C[N@@H+]3CCCN(C(C)=O)CC3)C[C@H]2c2csnn2)c1	-3.74516
Cc1ncc(N)[n+](-c2ccc(NC=[NH2+])s2)c1Br	-3.74516
CC(=O)Nc1ccc(CN2CCc3c(N)nc(N4CCOCC4)nc3C2)cc1	-3.74516
C=CCCC[C@@H](C)NC(=O)N(C)[C@H](CC)c1cccc(OC)c1	-3.74515
O=C(N[C@@H]1CCc2cc(F)ccc21)N(Cc1ccc(F)cc1)CC1CC1	-3.74515
O=C(Nc1nc2ccc(Cl)cc2s1)Nc1cccc2ccccc12	-3.74515
NC(=O)[C@H]1CCC[N@H+]1CCCNC(=O)CN1C(=O)NC2(CCCCC2)C1=O	-3.74515
COc1cc2c(c(OC)c1OC)-c1ccc(NCC(=O)NCc3cccnc3)c(=O)cc1[C@H](NC(C)=O)CC2	-3.74514
Cn1ncc(C#N)c1NC(=O)c1cnc(Br)cn1	-3.74514
COC(=O)CSCCNC(=O)CCN1CCN(C(=O)[C@@H]2CCCO2)CC1	-3.74514
COc1ccc2c(c1)c(/C=C1/Oc3c(ccc(OCc4ccc(Cl)cc4Cl)c3C)C1=O)cn2C	-3.74513
COc1cc2c(cc1OC)C(c1cc3ccccc3oc1=O)=NC(C)(C)C2	-3.74512
COc1ccccc1N1CC[NH+](CCCCNC(=O)/C=C/c2ccc(I)cc2)CC1	-3.74512
CC1=CC(=O)O[C@@H]1OC(=O)[C@@H](NC(=O)OC(C)(C)C)c1ccc(Br)cc1	-3.74512
CC[C@](C)(C#N)C(=O)Nc1ccc(N[C@@H](C)c2ccccc2)cc1	-3.74512
CC(C)[C@@H](CNC(=O)C(=O)N1CCC[C@@H]1c1nncn1C)N1CC[NH+](C)CC1	-3.74512
COCC[N@@H+](C)CCNC(=O)N[C@H](CS(=O)(=O)N(C)C)C(F)(F)F	-3.74512
COc1cc(O)c2c(=O)c(O[C@H]3O[C@@H](CO)[C@@H](O)[C@@H](O)[C@H]3O[C@H]3OC[C@@H](O)[C@@H](O)[C@H]3O)c(-c3ccc(O)cc3)oc2c1	-3.74511
Cc1cccc(Br)c1NC(=O)Cc1cc(F)cc(F)c1	-3.74511
C=C(C)C[C@H](C)C(=O)N(C)Cc1ccccc1-c1ccccc1	-3.74511
CC[N@@H+]1CCCC[C@@H]1CNC(=O)NCCN1CCN(S(C)(=O)=O)CC1	-3.74511
Cc1cccc(C)c1NC(=O)c1ccccc1SC(C)C	-3.7451
[H]/N=C/OCCc1cc(C)c(Br)c2[nH]c(=O)oc12	-3.74509
COc1ccc2[nH]cc(NC(=O)NCC[NH+]3CCCCC3)c(=O)c2n1	-3.74509
[NH2+]=CN1Cc2c(Br)ccnc2Nc2n[n-]nc21	-3.74509
Cc1cc(C)n2nc(C(=O)N3CCC4(CC3)Nc3ccccc3S(=O)(=O)N4)cc2n1	-3.74509
CC[C@@H](C)N1CC2(CN(C(=O)C3CCN(S(C)(=O)=O)CC3)C2)OCC1=O	-3.74509
O=C(CCN1CCN(C(=O)[C@@H]2CCCO2)CC1)NCCn1cnnc1C1CC1	-3.74509
[H]/N=c1/nc2[n-]c(ccccc1O)C(Br)=C(C)O2	-3.74508
Cc1cc(-c2cnc(C(C)C)nc2[C@H]2CC[C@H](CNC(=O)CC[C@@H]3CCCO3)CC2)on1	-3.74508
Cc1ccc(S(=O)(=O)Nc2cccc(C(=O)Nc3c(C)cc(C)cc3C)c2)cc1	-3.74508
O=C1C[C@H](c2ccsc2)c2snc(-c3ccc(Cl)cc3)c2N1	-3.74508
O=C(C(=O)N1CCN2CCOC[C@H]2C1)N1CCC(CC[NH+]2CCOCC2)CC1	-3.74508
CC(/C=C/[C@H]1C[C@]2(CO2)C[C@](C)(O)O1)=C\[C@@H](O)[C@@H]1O[C@H](C)[C@H](NC(=O)/C=C\[C@@H](C)OC(=O)C(C)C)C[C@H]1C	-3.74507
CN(C)C(=O)CCn1c(CCN2CCN(c3ccccc3)CC2)nnc1N1CCOCC1	-3.74507
CC[C@H](c1ccncc1)N(C)C(=O)NCC[C@@H](C)CC(C)(C)C	-3.74507
C=C1[C@@H]2C[C@@H](OC(=O)CC)/C(C)=C/C[C@@H](OC(=O)CC)[C@@H](C)[C@@H]3CC[C@](C)([C@H](OC(=O)CC)C2)[C@@H]13	-3.74506
CCCOc1ccc(NC(=O)[C@]2(OCC)CCC[C@@H](C)C2)cc1Cl	-3.74506
COc1ccc2occ([C@@H]3CC(=O)Oc4cc(C)[nH]c(=O)c43)c(=O)c2c1	-3.74505
CCCOc1ccc(Cl)cc1CNc1cccc([N+](=O)[O-])c1	-3.74505
O=C(C(=O)N1CCCC[C@H]1C[NH+]1CCOCC1)N1CCN(C2CC2)C(=O)C1	-3.74505
Cc1cc(Cl)c(NC(=O)N[C@@H]2CCO[C@@H](c3cccs3)C2)cc1C	-3.74505
Cn1ncc(S(=O)(=O)NCC(=O)N2CC[NH+](C)CC2)c1Br	-3.74505
CC[NH+](CC)Cc1cc(Nc2cc[nH+]c3cc(Cl)ccc23)cc(C[NH+](CC)CC)c1[O-]	-3.74504
COc1cc(Br)ccc1NC(=O)c1cncn1C	-3.74504
C[C@@]1(C(=O)N2CCN(S(=O)(=O)c3cccc([N+](=O)[O-])c3)CC2)CCCS1(=O)=O	-3.74504
Cc1cccc(-c2nnc([S-])n2CC(=O)N[C@H](CC(C)C)c2ccccc2)c1	-3.74503
O=c1[nH]sc2c1c(=O)c1cc(F)c(-c3cncnc3)cc1n2C1CC1	-3.74502
CC(C)(C(N)=O)[NH+]1CCN(CC(=O)NCc2cccc(-c3nnn[n-]3)c2)CC1	-3.74502
Cc1cc([C@@H](C#N)c2ccc(Cl)cc2)c(Cl)cc1NC(=O)C1CC1	-3.74502
Cc1cc(Cl)c(NC(=O)N[C@H](C)c2ccccn2)cc1Cl	-3.74502
O=C([O-])CNC(=O)c1cccc(Cl)c1	-3.74501
CC[C@@H](C)CCCCCC[C@@H]1CC(=O)NCC(=O)N[C@@H](CCC[NH3+])C(=O)N[C@@H]([C@H](C)CC)C(=O)N1	-3.74501
O=C([C@H]1COCCN1CC(F)(F)F)N1CCC[C@@H](N2CCNCC2=O)C1	-3.74501
Cc1onc(CC(=O)N2CCCC[C@@H]2C(=O)N2CCOCC2)c1-c1nnn[n-]1	-3.74501
CC(=O)Nc1ccc(N[C@H](C)c2sc(C(C)C)nc2C)cc1	-3.74501
Cc1c(S(=O)(=O)N2CCN(C(=O)C[NH+](C)C)CC2)coc1C(=O)N(C)C	-3.74501
Cn1cnnc1Sc1ccc(N)c(C(=O)Nc2ccncc2)c1	-3.745
COc1cc2c(cc1OC)C(=O)[C@@H](CN1CC[NH+](Cc3ccccc3)CC1)C2	-3.745
COC(=O)c1ccc(Br)cc1NC(=O)Cc1ccc(OC)c(OC)c1	-3.74499
Cc1cc(Br)cc(NC(=O)c2ccc(C)cc2F)c1	-3.74497
CNC(=O)N[C@@H]1CCN(C(=O)N[C@H]2C[C@H]3CC[C@@H](C2)[N@H+]3CC(=O)N(C)C)C1	-3.74497
C[C@H](C(=O)NC1CCN(c2nccnc2-c2nnn[n-]2)CC1)S(C)(=O)=O	-3.74496
COc1cc(OC)c2c(c1Cl)O[C@]1(C2=O)C([O-])=C2C(=C[C@@H]1C)Nc1c(c(=O)n(C)c(=O)n1C)[C@H]2c1ccc(O)cc1	-3.74495
CC(=O)N[C@H](C)C(=O)N1CC[C@@H](CN(C)C(=O)c2cc(-c3nnn[n-]3)c[nH]2)C1	-3.74495
CC(C)NC(=O)CNS(=O)(=O)CCC(=O)N1CCNC[C@@H]1c1ccccc1	-3.74494
C[C@@H](CN(C)C(=O)[C@@H]1CCS(=O)(=O)C1)Nc1ccc(-c2nnn[n-]2)nn1	-3.74493
CC(=O)NCCCC[NH2+]CCCCCCn1c(=O)c2c(ncn2C)n(C)c1=O	-3.74492
CCCCOc1ccc(/C=C/C(=O)NNC(=O)Cc2nc3ccccc3n2C)cc1OCC	-3.74492
CO[C@@H](C)CS(=O)(=O)[N-]c1cccc(S(=O)(=O)N2CCNC(=O)C2)c1	-3.74492
COc1cccc2cc(C(=O)Nc3ccc(Oc4ccccc4)cc3)oc12	-3.74492
CCCCN(C(=O)CCCc1nc(C)cs1)C1CCCCC1	-3.74492
CCC(CC)N(C(=O)Nc1cc(Cc2ccccn2)ccc1C)C1CC1	-3.74491
COc1cc(C(=O)N2CCC(O)(Cn3ncc4ccccc43)CC2)cc(OC)c1OC	-3.7449
Cc1ccc([C@@H]2COCCN2C(=O)C[C@H](C)c2ccc(C(C)C)cc2)o1	-3.7449
Cc1sc2ncn(CC3(O)CC[NH+](CC(=O)OC4CCCCC4)CC3)c(=O)c2c1C	-3.74489
COc1ccc(-c2nc(NC(=O)C3CC[NH+](Cc4ccc(F)cc4)CC3)sc2-c2ccc(OC)cc2)cc1	-3.74489
COc1cc(OC)cc(C(=O)Nc2ncc(I)cn2)c1	-3.74488
O=C(Nc1ccc(-c2ccc([N+](=O)[O-])cc2)cc1)c1ccc(Cl)cc1	-3.74488
CC(=O)N[C@@H](C)C(=O)N1CCC(N(C)C(=O)c2ccc(-c3nnn[n-]3)[nH]2)CC1	-3.74488
CC(C)[C@H](NC(=O)CN(Cc1ccccc1)Cc1ccccc1)C(=O)[O-]	-3.74486
COc1ccc(OC)c(S(=O)(=O)N2CCN(C(=O)CCN3C(=O)CCC3=O)CC2)c1	-3.74486
CCC1(NC(=S)Nc2ccc(C(C)C)cc2)CCCC1	-3.74486
Cn1ncc2c([N-]S(=O)(=O)CCCS(=O)(=O)N3CCOC3)ccnc21	-3.74486
C[C@@H]1CCC[C@H](OCC(=O)Nc2cccc(COCc3ccco3)c2)C1	-3.74486
[H]/N=C1\OC(=O)Nc2csc(=[NH2+])c(Br)c2CC1=O	-3.74485
CC[C@@H](C)C(=O)O[C@H](C)[C@]1(O)CC[C@@]2(O)[C@H]3CC[C@@H]4C[C@H](O)CC[C@@]4(C)[C@@H]3C[C@@H](O)[C@@]12C	-3.74485
Cc1ccc(C(F)(F)N2CCC[C@]3(C[C@@H](OCC4CCCC4)CO3)C2)nc1Cl	-3.74485
COc1ccc(Nc2nc(-c3ccccc3)nc3ccccc23)c(OC)c1	-3.74485
O=C([O-])c1nc([C@H]2CCCN2S(=O)(=O)c2cc(Cl)cc(Cl)c2)sc1-c1ccc2ccccc2c1	-3.74484
COc1cc(C[N@H+](Cc2ccncc2)[C@@H]2COC[C@H]2c2ccc(F)cc2)cc(OC)c1	-3.74484
Cc1cc(C(=O)Nc2cccc(Cl)c2C#N)ccc1B1OC(C)(C)C(C)(C)O1	-3.74484
CC[C@H]1CN(C(=O)[C@@H]2CC[C@H](C(=O)N3CCOCC3)O2)CCN1CCOC	-3.74484
CCCOc1ccc(C(=O)Nc2ccc3ccccc3c2)cc1OCC	-3.74484
COC(=O)c1cc(Br)cc(NC(=O)CC2=CCCCC2)c1	-3.74483
COc1cc(Cl)ccc1C(=O)Nc1cnc(C)c(Br)c1	-3.74483
Clc1ccc([C@@H]2C[C@@H]2c2nc(CC3CC3)no2)cc1Cl	-3.74483
COC1=CC(=C2Oc3cc(O)cc(O)c3C=C2O[C@H]2O[C@H](CO)[C@@H](O)[C@@H](O)[C@@H]2O)C=C(OC)C1=O	-3.74482
Cc1c(Cl)cccc1NC(=O)c1cc2cc(Br)ccc2o1	-3.74482
C[C@H]1O[C@@H](c2ccc(O)c3c2C(=O)[C@@]24O[C@@]2([C@@H](C)O[C@H](CC(=O)[O-])[C@@H]4O)[C@H]3O)CC[C@@H]1[NH+](C)C	-3.74481
CC(=O)[C@H](C)[C@@H](O)[C@H](C)c1ccc(CO)cc1/C=C/CO	-3.74481
CC(C)CCc1nc(CSCCC(C)(C)C#N)cs1	-3.74481
C[C@@H](CNC(=O)C(=O)N1CCC2(CC1)C(F)(F)C2(F)F)S(N)(=O)=O	-3.74481
O=C1C[C@H](C(F)(F)F)[C@H](C(=O)N2CCN(S(=O)(=O)C3CC3)CC2)CN1	-3.74481
CCOc1ccccc1C[NH2+][C@H](C)c1cnc2ccsc2c1	-3.74481
O=S(=O)(c1ccccc1)N1CCC[C@@H](c2nnc(-c3cccs3)o2)C1	-3.7448
COc1nc(Br)cnc1NC(=O)c1nccnc1OC	-3.7448
COc1cc(OC)c(C(=O)N2CCN(S(=O)(=O)c3ccc(Br)cc3)CC2)cc1OC	-3.7448
CS(=O)(=O)NCc1cccc(-c2csc(NC(N)=[NH2+])n2)n1	-3.74479
Cc1nc2nc(C(F)(F)F)nn2c(C)c1CC(=O)OCc1cc(=O)n(C)c(=O)n1C	-3.74479
CCc1nn(-c2c(Cl)cc(Cl)cc2Cl)c2nc(CCc3ccccc3)[nH]c(=O)c12	-3.74478
CCC[C@@H](NC(=O)[C@@H]1C[C@@H]2CN1C(=O)[C@H](C1CCCCC1)NC(=O)Cc1cccc(c1)OCCCO2)C(=O)C(=O)NCC(=O)NCc1ccccc1	-3.74478
CN(C(=O)CSc1ncccn1)c1ncc(Br)cn1	-3.74478
NC(=O)CC[C@H](NO)C(=O)NC[C@@H](O)[C@H](O)[C@H]([C@H](O)c1c[nH]c(=O)[nH]c1=O)N1C(=O)CN=C1N	-3.74477
Cc1c(C(=O)N[C@@H]2CN(C(=O)[C@H]3OCCO[C@H]3C)C[C@H]2O)ccc2cncn12	-3.74477
COc1cc2c(c3oc(=O)cc(C)c13)[C@@H](OC(=O)[C@@]13CC[C@@](C)(C(=O)O1)C3(C)C)[C@@H](OC(=O)[C@@]13CC[C@@](C)(C(=O)O1)C3(C)C)C(C)(C)O2	-3.74476
Cc1c2c(Br)[nH]c(=O)c1CCNC(=O)CCC2	-3.74476
COc1cc(I)ccc1C(=O)Nc1cc(Br)cnc1C	-3.74476
CN([C@@H]1COC[C@H]1O)S(=O)(=O)CCCS(=O)(=O)Nc1ccc(F)cn1	-3.74476
CCC(=O)Nc1ccc(O)c(C(=O)N2C[C@@H]3C[C@H]4C[C@@H](C3)C[C@@H]2C4)c1	-3.74476
CCNC(=O)[C@]1(Cc2ccc(-c3cccnc3)cc2)CN(C(=O)C2CCCCC2)CCO1	-3.74475
CCCN(Cc1ccc(C)cc1)C(=O)[C@@H](c1cccnc1)C(C)C	-3.74475
COc1nc(Br)cnc1NC(=O)Cc1ccc2c(c1)CCO2	-3.74474
CCOc1c(CC)cnc2c1c(=O)n(CC(=O)Nc1ccc(C(N)=O)cc1)c(=O)n2C	-3.74474
C/C(=C\[C@@H](O)C[C@@H](C)[C@H]1CC(=O)[C@@]2(C)C3=C(C(=O)[C@@H](O)[C@]12C)[C@@]1(C)CC[C@H](O)C(C)(C)[C@@H]1C[C@@H]3O)C(=O)[O-]	-3.74473
O=C(c1c(F)cccc1F)N(c1ccc(F)cc1)C1CCCC1	-3.74472
CCOC(Cn1ncc(C(=O)N2CCN3C(=O)[N-]C(=O)[C@@H]3C2)c1N)OCC	-3.74472
Cc1cc2cc(C(=O)NCc3ccc([C@H]4C[C@H]4C)o3)oc2cc1C	-3.74472
CCOCCn1c(C)c(C)s/c1=N/C(=O)C12C[C@H]3C[C@@H](C1)C[C@@H](C2)C3	-3.74472
CC(=O)Nc1ccc(CNC[C@H]2COCc3nc4ccc(C)cc4n32)cc1	-3.74471
Cn1cnc(S(=O)(=O)N2CCC[C@H](C(=O)Nc3ccc(S(N)(=O)=O)cc3)C2)c1	-3.74471
Cc1ncc(S(N)(=O)=O)cc1C(=O)N1CCCC[C@@H]1CS(N)(=O)=O	-3.74471
C=CCCCN(C)C(=O)N[C@H](CC1CCC1)c1ccccc1	-3.74471
O=C(Cc1ccc2c(c1)CCO2)OC1CCN(c2ncc(Br)cn2)CC1	-3.7447
N#CC1(C#N)[C@@H]2C=Cc3ccccc3N2[C@H](C(=O)c2ccc(F)cc2)[C@@H]1c1cccnc1	-3.7447
COc1ccnc(C(=O)Nc2ccc(Sc3nc(C)cs3)cc2C)c1	-3.7447
COC(=O)c1c(C)cc(OC(=O)c2c(C)cc(O)cc2O)c(CC=C(C)C)c1O	-3.74469
CCCc1cc(C(=O)N2CCN(c3ccc(S(=O)(=O)N4CCOCC4)cn3)CC2)[nH]n1	-3.74469
CCc1nc(CN(C)C(=O)[C@H](CC2CCCC2)C(C)C)cs1	-3.74469
C=CCOc1ccccc1NC(=O)c1cnc(C(C)(C)C)nc1	-3.74468
Cc1cccc(C[NH+](CCC(C)(C)C)Cc2cccc(C)n2)n1	-3.74468
CC(=O)[C@H](C)CCCCc1nc([C@H]2CCCC(C)(C)C2)no1	-3.74468
CCc1nn(C)c(C(=O)NCc2ccc(-c3nc(C4CC4)ncc3C(=O)N(C)C)cc2)c1C	-3.74467
Cc1cc(-c2cnc(N(C)C)nc2[C@H]2CC[C@H](CNC(=O)c3csc(C)c3)CC2)on1	-3.74467
CCOC(=O)c1sc(SC(C)C)c(C#N)c1-c1ccc(Cl)cc1	-3.74467
C[C@@H](CN(C)C(=O)[C@H]1CN(C)C(=O)N1)[NH2+]Cc1ccc(-c2nnn[n-]2)s1	-3.74467
O=C(NCCCCCCC(=O)c1ncco1)c1cc2ccccc2[nH]1	-3.74466
COc1cccc(-c2cc(Oc3c(Cl)cc(CC(=O)[O-])cc3Cl)ccc2O)c1	-3.74466
CCc1ccc(NC(=S)Nc2ccc(S(=O)(=O)Nc3ccccc3)cc2)cc1	-3.74466
O=C(NCCNS(=O)(=O)c1cccc([N+](=O)[O-])c1)N1CC[C@H]2CC[C@@H](C1)[S@@]2=O	-3.74466
CN1CC[N@H+](Cc2ccccc2)[C@H](CNC(=O)C(=O)NCCn2cccn2)C1	-3.74466
CCOC(=O)CNC(=O)[C@@H]1COCC(=O)N1Cc1ccccc1	-3.74465
C[C@H](NC(=O)C(C)(C)C)C(=O)N(C)CCNC(=O)c1c[nH]c(-c2nnn[n-]2)c1	-3.74465
FC(F)COc1ccc(C[NH2+][C@@H](c2cccs2)C2CC2)cc1	-3.74465
O=C(Nc1ccc(F)cc1)c1ccc(SC[C@H]2CCCCO2)nc1	-3.74464
CCCN1C[C@@H]2C[C@](c3cc(F)ccc3F)(S(=O)(=O)c3ccc(Cl)cc3)CC[C@@H]2NS1(=O)=O	-3.74464
COc1cccc(C(=O)N2C[C@H]3N(C)C(=O)c4ccccc4C(=O)[C@@]3(C)C2)c1OC	-3.74464
Cc1ccc(-c2c(C)sc3nc(C[NH2+][C@@H](C)c4ccccc4C)[nH]c(=O)c23)cc1	-3.74464
CCC[N@@H+]1CCCC[C@@H]1c1cccnc1SC(C)(C)C	-3.74464
C[C@@H]1CCCN(C(=O)C(=O)N[C@H]2C[C@@H](Nc3ccc(-c4nnn[n-]4)nn3)C2)C1	-3.74464
CCOc1ccc(NC(=S)N[C@@H](CC)c2ccc(C)cc2C)cc1	-3.74464
O=C(Nc1cccc(Cl)c1)N(Cc1ccccc1)Cc1ccccc1	-3.74463
CO[C@H](C(=O)Nc1cc(-c2ccccc2)ccc1Cl)C(C)C	-3.74463
C[C@]1(c2ccc(Cl)cc2)NC(=O)N(CC(=O)N2CCN(S(C)(=O)=O)CC2)C1=O	-3.74462
[H]/N=c1\[nH]cc/c(=N\[H])c2[nH]c3cc(Br)ncc3c12	-3.74461
O=C(Nc1ccc(Br)c(F)c1)c1cc(F)c(Br)cc1F	-3.74461
C[N@@H+]1CC[C@H]2OCCN(CC(=O)NCCc3ccc(S(N)(=O)=O)cc3)[C@H]2C1	-3.74461
O=C(CCC(=O)N1CCC(c2nc3ccc(N4CCCC4)cn3n2)CC1)N1CCCCC1	-3.7446
CC[C@@H](NC(=O)Cn1c([S-])nnc1-c1cccc(C)c1)c1ccc(Cl)cc1	-3.7446
C=C(C)COc1ccc(-c2n[nH]c(C)c2-c2ccc(Cl)cc2)c(O)c1	-3.7446
CCOC(=O)[C@]1(C(C)=O)[C@@H]2[C@@H](c3ccc(OC)cc3)[C@@H]3CCCC[C@]3(O[Si](C)(C)C(C)(C)C)ON21	-3.7446
CC/C=C/C[C@H]1O[C@@H]1C(=O)CCCCCCCCCC(=O)OC	-3.74459
C=CCOc1ccc(C(=O)N2CCC3(CC2)CNC(=O)c2cc(C)ccc2O3)cc1OC	-3.74459
COc1cc(C)c(NC(=O)c2cnc(Cl)cn2)cn1	-3.74459
Cc1ccc(C[C@H](NC(=O)N2c3ccccc3C[C@@H]2C)c2ccccn2)cc1	-3.74459
CN(C)C(=O)[C@@H]1C[C@@H]1C(=O)N1C[C@H](O)[C@H](NC(=O)c2n[nH]c3ccccc23)C1	-3.74458
Cc1snc2c(Cl)c([C@@H](N)C(N)=[NH2+])c(Cl)cc12	-3.74457
CNC(=S)N1C[C@@H](C)C(c2ccccc2)=N1	-3.74456
O=C(NCCc1ccc(Cl)cc1)c1ccc(Br)cc1OC(F)(F)F	-3.74456
CCS(=O)(=O)CCN1C[C@@]2(CCN(C(=O)[C@H](C)[NH+](C)C)C2)OCC1=O	-3.74456
Nc1ncnc2nc(-c3ccc(N4CCOCC4)nc3)cc(-c3ccccc3Br)c12	-3.74454
C#Cc1nscc1C(=O)Nc1ncnc(Br)n1	-3.74454
C[C@H]1CCC[C@@H](O)[C@]2(O)C(=O)C=C[C@@H]3OC(/C=C/C=C/C=C/C(=O)[O-])=C(C(=O)O1)[C@@H]32	-3.74453
C=CCCc1ccccc1NC(=O)N1CC[C@@H](CC(C)C)C1	-3.74452
CC(C)=CCc1c(O)c(O)c2oc(-c3ccccc3)c(O)c(=O)c2c1O	-3.74451
C[C@@]1(C(=O)NCCN(c2ccnc(-c3nnn[n-]3)n2)C2CC2)CCC(=O)NC1	-3.74451
Nc1nc2oc(-c3nc(=O)nc(Br)o3)cc2o1	-3.7445
O=c1[nH]c2ccc(S(=O)(=O)[N-]c3ccccc3-n3cnnn3)cc2[nH]c1=O	-3.7445
COc1ccc(OC)c(-c2csc(NC(=O)[C@H]3CC(=O)N(CC(C)C)C3)n2)c1	-3.74449
COc1ccc(-c2c3cnn(C)c3nc3c2oc2cc(O)cc(O)c23)c(OC)c1	-3.74449
C[N+](C)(C)[C@H](C(=O)NCCCCCCCCOc1ccc(OCc2ccccc2)cc1)c1ccccc1	-3.74449
[NH2+]=c1oc2c(Br)cc1-c1cc(sn1)OCCN2	-3.74449
Cc1ccc(-c2nc3cc([N-]S(=O)(=O)c4ccc(C)cc4)ccc3o2)cc1	-3.74449
CN(CC[NH+]1CCCCC1)C(=O)[C@H]1Cc2cc(Cl)ccc2O1	-3.74448
Cc1cnccc1-c1cnn(CCNC(=O)c2ccccn2)c1C1CC1	-3.74448
C=CCc1ccc(Oc2cc(CC=C)cc(OC)c2OCC)c(OC)c1	-3.74448
CC1(NC(=O)N[C@@H](c2ccc(F)cc2)C(C)(C)C)CCCC1	-3.74448
CN(C)S(=O)(=O)CCCS(=O)(=O)N[C@@H]1CCCN2CCSC[C@@H]12	-3.74448
COc1cc([C@@H](C)Nc2cnc3ccccc3n2)ccc1OC1CCCC1	-3.74448
Cc1c(Br)c(N)c2n[nH+]c([O-])c(O)cc-2c1=O	-3.74447
CC(=O)OCc1ccc(C[NH2+][C@@H]2CCC(=O)N[C@H]2c2cc(F)cc(F)c2)o1	-3.74447
CC(=O)SC[C@H](C)C(=O)N(CC(=O)[O-])C1CCCCCC1	-3.74446
O=C(Nc1nn(Cc2ccc(C(F)(F)F)cc2)c2ccccc12)c1ccccn1	-3.74446
CC(=O)N1CCN(CCOC(=O)c2cc(C)ccn2)CC1	-3.74446
CSc1ncccc1C(=O)Nc1cnc(I)cn1	-3.74446
COC(=O)[C@H]1CCCN1C(=O)Cc1ccc(I)cc1	-3.74446
O=C(Nc1ccc(Oc2ccccc2)cc1)c1ccc(Cn2ccnc2)cc1	-3.74446
Nc1ncnc2c1c(-c1ccc(F)c(O)c1)nn2C1C[NH2+]C1	-3.74445
Cc1cc(C(F)(F)N2CCC[C@]3(C[C@@H](OCC4CCCC4)CO3)C2)cc(Cl)n1	-3.74445
O=C1NCCCN1C1CCN(S(=O)(=O)c2ccc(-c3nnn[n-]3)nc2)CC1	-3.74445
O=C1CCCN1CCNC(=O)C1(Cc2ccccc2-c2cccnc2)CCOCC1	-3.74444
COc1ccc(Br)cc1CC(=O)OCc1cccc(Cl)c1F	-3.74444
Cc1cccc(OCCNC(=O)/C=C/c2ccc(C(C)(C)C)cc2)c1	-3.74444
CC[C@@H](O)CC[C@H]1Cc2c(C)c(O)c(C)c(O)c2C(=O)O1	-3.74443
COc1cccc(OC)c1O[C@@H](C)C1=[NH+]CCN1	-3.74443
O=C(Nc1ccc(F)cc1)c1ccc(-c2nc3cc(Cl)ccc3[nH]2)cc1	-3.74443
CN(CCC[NH+]1CCC2(CC1)OCc1ccccc12)C(=O)[C@@H](c1ccc(F)c(F)c1)n1cnnn1	-3.74442
COc1cc(N[C@H](C)CCCN2C(=O)CN(C(=O)[C@@H]([NH3+])CC(C)C)C2(C)C)c2ncccc2c1	-3.74442
CC(=O)OC[C@@H]1C[C@@H](O)[C@@H]2[C@@H]1C[C@@]1(C)CC[C@H](C(C)C)/C1=C/C[C@]2(C)O	-3.74442
CCc1ccc(/N=C2/C[C@@H](c3cccc(OC)c3)N(c3ccc(CC)cc3)C2=O)cc1	-3.74442
O=C(CCN1C(=O)[C@@H]2CC=CC[C@H]2C1=O)N1CCN(S(=O)(=O)c2ccc(F)cc2)CC1	-3.74442
CCC(=O)N1c2ccccc2NC2=CC(C)(C)CC([O-])=C2[C@H]1c1ccc(N(C)C)cc1	-3.74442
Cc1cccc(Oc2ccc(NC(=O)c3cc(C(C)C)[nH]n3)cn2)c1C	-3.74442
CCc1ccc(OC(=O)c2ccc([C@H]3CC[C@H](CC)CC3)cc2)c(F)c1	-3.74441
Cc1ccc(S(=O)(=O)Nc2cc(Cl)c([O-])c3ccccc23)c(C)c1	-3.74441
N#CC(=O)Oc1n[n+]2c(N)sc(=O)c(Br)c2o1	-3.74441
COc1cc(OC)c(C2=NO[C@H](C(=O)N3CCCCC[C@@H]3c3cnn(C)c3)C2)cc1Cl	-3.74441
O[C@@H]1CCN(C(F)(F)c2ccc3nc(Cl)c(Cl)nc3c2)[C@H]1Cc1ccccc1	-3.74441
Cc1c(O)cc(C(C)C)c(O)c1-c1c(C)c(O)cc(C(C)C)c1O	-3.74441
Cc1ccc(C)c(S(=O)(=O)NCC(=O)NC[C@](C)(O)C[NH+]2CCOCC2)c1	-3.74439
COC1=CC(=O)C(=O)C(CCCCCCC/C=C/CCCCCCCc2cc(O)c(C)c(O)c2)=C1[O-]	-3.74438
COc1cc2c(c(OC)c1OC)-c1ccc(N[C@H](C)C(=O)N[C@H](CC(C)C)c3nnc4ccccn34)c(=O)cc1[C@@H](NC(C)=O)CC2	-3.74438
COc1cc(Br)ccc1NC(=O)c1cc(SC)ccc1Cl	-3.74438
C=CCCCN(C)C(=O)Nc1cc(-c2ccc(C)o2)ccc1C	-3.74438
Cc1ccc2nc3sc(C(=O)N4CCc5ccccc54)cc3cc2c1	-3.74438
O=C(C1CCCC1)N1CCC[C@H]1Cn1nnc(-c2ccncc2)n1	-3.74437
C[C@@H]1CN(c2nccnc2-c2nnn[n-]2)CC[N@@H+]1CC1CCS(=O)(=O)CC1	-3.74437
CCOc1ccc(-n2ccn3c(S[C@H](C)C(=O)Nc4cc(OC)cc(OC)c4)nnc3c2=O)cc1	-3.74436
Cc1nsc(N2CCN(S(=O)(=O)CCCN3CC[NH+](C)CC3)CC2)n1	-3.74436
CC[C@@]1(C)Oc2ccc(NC(=O)N3CC[C@@H](C(F)(F)F)C3(C)C)cc2O1	-3.74436
O[C@](CN1CC[NH+](Cc2cccc(Cl)c2)CC1)(Cn1cncn1)c1ccc(F)cc1F	-3.74435
C[C@H](NC(=O)[C@H](C)[N@H+]1C[C@@H](CCO)[C@@H](CO)C1)c1ccc(S(N)(=O)=O)cc1	-3.74435
CCCCCOc1ccc(/C=C/C(=O)N[C@@H](C)c2ccccc2)cc1OC	-3.74434
O=C(c1ccccc1)c1cc(Cl)ccc1NC(=O)C1CCCCC1	-3.74433
CCc1cc(C(=O)N2CCC([C@H](NC(C)=O)c3nccs3)CC2)on1	-3.74432
CC(C)C(=O)N1CCC(c2nc([C@H]3CCCN(C(=O)c4cccnc4)C3)cc(=O)[nH]2)CC1	-3.74431
COc1c2c(c(S(=O)(=O)N3CCN(C(=O)CCn4cnc(Cl)c4Cl)CC3)c3c1OCO3)CC[N@H+](C)C2	-3.74431
COc1ccc(C(=O)c2coc3cc(C)ccc3c2=O)cc1	-3.74431
C=C1CCCC(C)(C)[C@@H]2CC[C@@](C)([C@H]3[C@@H]4OC[C@H](OC(C)=O)[C@H]3[C@H](OC(=O)CC(C)C)O4)[C@@H]12	-3.74431
CCCCCCCCC/C=C/C=C(\C)C(=O)O[C@@]1(C)C(=O)C=C2C=C(C[C@@H](C)O)OC=C2C1=O	-3.74431
CCn1c(CN2CCC(NS(C)(=O)=O)CC2)nc2cc(S(=O)(=O)N(C)C)ccc21	-3.74431
Cc1cc(C)n(-c2ccc(NC(=O)c3cc(-c4ccc(F)cc4)no3)cc2)n1	-3.7443
COc1cc(OC)c2c(c1Cl)O[C@]1(C2=O)C([O-])=C2C(=C[C@@H]1C)Nc1c(c(=O)n(C)c(=O)n1C)[C@H]2c1ccc(OC(C)C)cc1	-3.74429
CC(C)(C)CC(C)(C)NC(=O)c1cccc(-c2cscn2)c1	-3.74429
C[C@H](CCC(C)(C)C)NC(=O)Nc1cccc(OC(F)F)c1	-3.74429
CCOCCCNC(=O)C1CC[NH+](CC(=O)N2CCN(C(C)=O)CC2)CC1	-3.74428
CC[C@H](C(=O)Nc1ccc(OCC2CC2)cc1)c1ccccc1	-3.74427
CO[C@@H](C(=O)N[C@H]1CC[C@H](OC(=O)CCCCCCCCCCCC(C)C)CNC1=O)[C@H](O)[C@@H](O)[C@H](O)/C=C/C(C)C	-3.74426
O=C(CSc1ccccc1)Nc1ccc(N2CCCCC2)c(F)c1	-3.74426
CC(C)=CCCNC(=O)CCCCCO[C@@H]1CCC[C@@H](C)C1	-3.74426
Cc1cc2c(cc3c(=O)n(CCC(=O)NCCCn4ccnc4)nc(C)n32)o1	-3.74425
C=CCn1c([S-])nnc1-c1cn(-c2ccccc2)nc1-c1ccc(OC)cc1	-3.74425
COc1ccc(OCCN2CCN(C(=O)c3cc4ccccc4s3)CC2)cc1	-3.74424
Cc1c2ccsc(=O)cnc(O)c1C(N)=NS2	-3.74424
C[NH+]1CCC(CNC(=O)C2CN(S(=O)(=O)c3ccc(F)cc3)C2)CC1	-3.74424
CC(=O)NNC(=O)N1Cc2ccccc2Oc2ccc(Cl)cc21	-3.74423
C#CC[C@@H]1COC(=O)Oc2c1snc(Br)c2=[NH2+]	-3.74423
CCc1ccc(N(CC)S(=O)(=O)c2ccc3ccccc3c2)cc1	-3.74423
COC(=O)[C@@H]1CN(C(=O)Cn2nnc3ccccc32)C[C@H]1c1ccc(OC)cc1	-3.74422
Cc1ccc(-c2c3c(nc(C)c2[C@H](OC(C)(C)C)C(=O)[O-])CC[N@@H+](C/C=C/c2ccccc2)C3)cc1	-3.74421
CCCCCCCCCCCC(=O)c1c([O-])c(C(=O)CCCCCCCCCCC)c(O)c(C)c1O	-3.74421
[H]/N=C1\C(O)=CN=COC2=C(Cl)C=NC(=C1C)S2	-3.74421
O=C(CNC(=O)OCc1ccccc1)Oc1ccc(Cl)cc1C(=O)Nc1cccc(Cl)c1	-3.74421
O=C(Nc1cccc(Cl)c1Cl)c1ccccc1C(F)(F)F	-3.74421
CC(=O)c1ccc(NC(=O)Nc2ccc3nc(C)cc(NC(=O)CN4CC[NH+](C)CC4)c3c2)cc1	-3.7442
COc1cc2c(Nc3ccc(NC(=O)c4ccccc4)cc3)ncnc2cc1OCC(N)=O	-3.7442
C=CCN(C(=O)c1cc(F)cc(Br)c1)c1ccccc1	-3.7442
CCN(CC(C)(C)C)C(=O)Nc1c(C)noc1-c1ccccc1	-3.74419
CSc1ccsc1C(=O)Nc1cccc(C(F)(F)F)c1	-3.74419
CCCCc1ccc(NC(=O)[C@H](CC)Oc2ccc(CC)cc2)cc1	-3.74419
Cc1oc(-[n+]2ccc(N)oc2=O)cc(=O)c1Br	-3.74418
CC(C)[C@@H]([NH2+][C@H](C)c1cnn(C2CCCC2)c1)c1ccccc1	-3.74418
COC(=O)[C@H]1CCCN(C(=O)CCc2nc3ccccc3[nH]2)C1	-3.74417
CC[C@H](C)[C@@H](CO)NS(=O)(=O)c1sc(Cl)cc1Br	-3.74417
Cc1coc2c(C)c3oc(=O)c(CC(=O)N4C[C@@H]5C[C@H](C4)[C@H]4CCCC(=O)N4C5)c(C)c3cc12	-3.74417
CCOC(=O)[C@@H]1Cc2ccccc2O1	-3.74417
[H]/N=C1\N=C(O)C=C[NH+]=C2C=C(C)C(=C([O-])S2)S1	-3.74417
CC[C@@H](C)Oc1ccc(NC(=O)c2cc[nH]c2C(C)C)cc1	-3.74417
CN(CCN1CCCS1(=O)=O)C(=O)c1cc(S(N)(=O)=O)ccc1[O-]	-3.74417
Cc1cc(F)c(NC(=O)N2C[C@H](C)[C@H]3CCCC[C@H]32)c(Cl)c1	-3.74417
COC(=O)c1cc2ccc(OCCc3nc(-c4ccc(C)cc4)oc3C)cc2oc1=O	-3.74416
N[C@@H]1CCOC1=O	-3.74416
CCOc1cc(Cl)ccc1NC(=O)N1[C@@H](CC)CC[C@H]1C	-3.74416
CC(C)C(=O)N1CCC(c2nn(C)c3nccnc23)CC1	-3.74415
COC(=O)c1ccccc1NC(=O)c1ccc(Oc2ccccc2)cc1	-3.74415
Cc1ccc(NC(=O)[C@@H](C)S[C@@H](C)c2nc3ccccc3o2)c(Cl)c1	-3.74415
Cc1ccccc1[C@H](NC(=O)N1CCCO[C@@H](c2ccccc2)C1)C1CC1	-3.74415
C=CCN1C(=O)N/C(=C/c2ccc(OCc3cccc4ccccc34)c(OC)c2)C1=O	-3.74414
Cc1ccc(CN2CCCn3cccc3[C@H]2c2cc(C)ccc2C)cc1	-3.74412
CC(=O)Nc1cccc(-c2nc(C3CCCCC3)cs2)c1	-3.74412
CCCC[C@H](C(=O)[O-])N1c2cc(C)ccc2C(C)=CC1(C)C	-3.74411
CC(=O)N[C@@H](CC(C)C)C(=O)Nc1[nH]nc(N2CCOCC2)c1-c1nnn[n-]1	-3.74411
Cc1ccc(-c2nc(CS[C@H](C)C(=O)N[C@@H]3CCCC[C@H]3C)co2)cc1	-3.74411
CNS(=O)(=O)c1cccc([C@@H](C)NCC(=O)N2CCN(C(C)=O)CC2)c1	-3.74411
CN1C(=O)c2cc(C(=O)N3CC[NH+](C)CC3)nn2C[C@@]1(C)C(=O)NC1CCCCCC1	-3.7441
Cc1ccc(NC(=O)c2cc(Br)ccc2Cl)cc1Cl	-3.7441
CCN(CC(C)C)C(=O)Nc1ccc(OC2CCCCC2)cc1	-3.7441
S=C(Nc1ccc(Br)cc1)N(Cc1ccccc1)C[C@@H]1CCCO1	-3.74409
Cc1ncsc1C(=O)N1CCN(Cc2ccccc2F)C[C@@H]1C(C)C	-3.74408
Cc1cc(O)c2c3c(c(O)c4c(c13)O[C@H](C)C4(C)C)C(=O)C1=C2O[C@H]2C=C3[C@@H](CC[C@]4(C)[C@@H]([C@H](C)/C=C/[C@H](C)C(C)C)CC[C@@H]34)[C@@]3(C)CC[C@H](O)C[C@]23O1	-3.74408
CN(C)C(=O)NCC[NH+]1CCC(c2cn(-c3ccc(F)cc3)c3cc(Cl)ccc23)CC1	-3.74407
Cc1cc(-c2cnc(N3CCOCC3)nc2C2CCN(C(=O)[C@H]3CCCO3)CC2)on1	-3.74407
CN(C)c1cccc(C(=O)Nc2ccc(I)nn2)c1	-3.74407
Cc1ccccc1[C@@H]1c2cccn2CCN1C(=O)Nc1ccc(C(C)C)cc1	-3.74407
CC(=O)Oc1ccc2c(=O)c(-c3cc4c(cc3C)OCCO4)c(C)oc2c1C	-3.74406
CC[NH+](CC)CCNC(=O)c1cc(Cl)c(N)cc1OCc1ccccn1	-3.74406
CO[C@H](C)CC(=O)Cc1cc(O)cc(O)c1C(=O)O[C@H](C)CC(=O)O[C@H](C)Cc1cc(O)cc(O)c1C(=O)O[C@H](C)CC(=O)O[C@H](C)Cc1cc(O)cc(O)c1C(=O)[O-]	-3.74406
Cn1cc(I)c(C(=O)Nc2ccc(C#N)c(Cl)c2)n1	-3.74406
CC[N@@H+]1CC[C@H](Cn2c([C@@H]3CCS(=O)(=O)C3)nnc2N(C)CCc2cnccn2)C1	-3.74406
Cc1nc([C@@H](C)[NH2+][C@H]2CCC2(C)C)oc1-c1ccc(Cl)cc1	-3.74406
COc1cccc([C@@H]2CC(=O)Oc3cc(O)c4c(=O)c([O-])c(-c5ccc(O)c(O)c5)oc4c32)c1	-3.74405
CCOC(=O)[C@@H](C(C)=O)[C@H](c1cccc([N+](=O)[O-])c1)c1c([O-])c2ccccc2oc1=O	-3.74405
COc1ccc2c(c1)c(/C=C1/SC(=S)[N-]C1=O)c(C)n2C(=O)c1ccc(Cl)cc1	-3.74404
CCc1cc(C(=O)OC)oc(=O)c1	-3.74404
CC1(C)C=C2Nc3ccccc3N[C@@H](c3cc(Cl)ccc3O)C2=C(O)C1	-3.74404
CC(=O)O[C@H]1CC[C@]2(C)C3=C([C@H](O)C[C@H]2C1(C)C)[C@]1(C)[C@@H](OC(C)=O)C[C@H]([C@H](C)CC/C=C(\C)C(=O)[O-])[C@@]1(C)CC3	-3.74403
CC(C)(C)OC(=O)Cc1nc(-c2ccc3[nH]c4c5c(c6c(c4c3c2)C(=O)NC6=O)CCC5)cs1	-3.74403
COC(=O)c1ccc(Br)cc1NC(=O)c1cccc(OC)c1	-3.74403
CC(C)Cc1cc(C(=O)N2CCC(c3ncc4c(n3)CC[NH2+]C4)CC2)[nH]n1	-3.74402
CC[C@H](C(=O)NC[C@](C)(OC)c1cccc(Cl)c1)c1ccccc1	-3.74402
COC(=O)[C@H](N)Cc1cn(C(=O)OC(C)(C)C)c2ccccc12	-3.74401
CCCCCCNC(=O)[C@@H]1CCCN(C(=O)[C@@H]2CC(=O)N(c3cc(OC)c(OC)c(OC)c3)C2)C1	-3.744
CCn1c(CN2C[C@@H]3CC[C@@](O)(c4cnc(OC)nc4OC)[C@@H]3C2)[nH+]c2ccccc21	-3.744
CCCCNC(=O)O[C@@H]1C(=O)N(CC[NH+](C)C)c2ccc(F)cc2S[C@@H]1c1ccc(OC)cc1	-3.744
CC(C)CC[C@]1(CC[NH3+])CCOC(C)(C)C1	-3.744
C[C@H](CNc1cncc(-c2nnn[n-]2)n1)N(C)C(=O)[C@@H](C)CS(C)(=O)=O	-3.744
COCc1ccc(C(=O)Nc2ccc(Sc3nc(C)cs3)cc2)cc1	-3.744
O=C([O-])CCCC(=O)Nc1ccc2c(c1)C(=O)C(=O)NC2=O	-3.74399
COc1ccc(/C=C(\C)c2nc(-c3ccccc3C)no2)cc1F	-3.74399
O=C(Nc1ccc(S(=O)(=O)CCO)cc1)[C@@H]1C[C@H](O)CN1c1ccncn1	-3.74398
CN(Cc1ccccc1)C(=O)CNC(=O)CNC(=O)N[C@H]1CCN(C)C1=O	-3.74398
CC[C@@H](NC(=O)CN)[C@H]1CN(Cc2ccccc2)CCO1	-3.74397
CC(=O)[C@H]1[C@@H]2C=C[C@H](/C=C/C=C/C(N)=O)[C@H](/C=C/C=C/C([O-])=C3/C(=O)N[C@@H](CCC(=O)[O-])C3=O)[C@H]2C[C@H]1C	-3.74397
Cc1cc(O)c2c(c1)C(=O)c1c(c3c4c5c(nccc15)NC[C@@H](O)C/C=C/[C@]1(CO)O[C@](CC4)(O3)[C@H](O)[C@H](O)[C@H]1O)C2=O	-3.74397
Cn1ncc(S(=O)(=O)NC[C@@H]2CNC(=O)C2)c1I	-3.74397
Cc1ccc(F)cc1C(=O)Nc1nnc(C(C)(C)c2ccccc2)s1	-3.74397
CCS(=O)(=O)NCCn1c(CC2CC2)nnc1N1CC[C@@](C)(C(N)=O)C1	-3.74396
Cc1csc([C@H](C)NC(=O)Nc2ccc(C3CCC3)cc2)n1	-3.74395
CCO[C@@H]1C[C@H](NC(=O)CCn2cc(-c3nnn[n-]3)c(=O)[nH]c2=O)C12CCC2	-3.74395
C[C@@H]1C[C@@H](c2cccc(F)c2)N(C(=O)CC2CC(C)(C)C2)C1	-3.74395
COc1ccccc1C(=O)NNC(=O)C12C[C@H]3C[C@@H](C1)C[C@@H](C2)C3	-3.74395
O=C(NC1CN(c2ccncn2)C1)[C@@H]1CCCCN1S(=O)(=O)c1ccc([N+](=O)[O-])cc1	-3.74394
Cc1ccc(NC(=O)N2C[C@H]3CCCN3c3ccccc32)c(Cl)c1	-3.74394
N#[N+]/C=C(\O)OC[C@H]([NH3+])C(=O)[O-]	-3.74393
O=C(/C=C/c1ccc(N(CCO)CCO)cc1)C[C@@H]1O[C@H](CO)[C@H](O)[C@H](O)[C@H]1O	-3.74393
Cc1ncc(-c2ccncc2)c([C@H]2CC[C@H](CNC(=O)C3CCCC3)CC2)n1	-3.74393
O=C(Nc1cccc(/N=C/c2cc([N+](=O)[O-])ccc2[O-])c1)c1cccc(Br)c1	-3.74393
O=C(OC1CCCCC1)c1cnccc1C(F)(F)F	-3.74393
C=C(C)[C@@H]1Cc2c(oc3c4c(cc(O)c3c2=O)O[C@](C)(CC/C=C/C)C=C4)-c2c(O)cc(O)c(O)c21	-3.74392
COc1ccc(COC(=O)Cc2ccc(Br)c(F)c2)c(OC)c1	-3.74392
CC[C@H](Oc1ccc(Cl)c(C)c1)C(=O)NCc1ccc(N2CCCCC2)cc1	-3.74392
C[C@H](C(=O)Nc1cccc(Cl)c1Cl)c1cccs1	-3.74392
C[C@@H](CC(=O)NCC(C)(CO)CO)NS(=O)(=O)c1cccnc1Cl	-3.74392
Cc1nc2sc([C@@H](c3ccc(C)o3)[N@@H+]3C[C@H]4C[C@@H](C3)c3cccc(=O)n3C4)c([O-])n2n1	-3.74391
Cc1cnc(C(=O)NCCNc2ncc(-c3cc(C)no3)c(-c3ccc(C)s3)n2)cn1	-3.74391
CC(=O)N[C@@]1(C)C[C@H](c2ccc(C(F)(F)F)cc2)O[C@@H]2C[C@H](C)CC[C@H]21	-3.74391
C[n+]1cc[nH]c1N1CCN(C(=O)CNC(=O)CNC(=O)OC(C)(C)C)CC1	-3.74391
CN1C(=O)CCC[C@@H]1C(=O)N[C@H]1C[C@H](NC(=O)[C@@H]2OC[C@@H]3COCC[C@@H]32)C1	-3.7439
CC[C@H](CC(=O)N[C@H](C)c1ccccc1OC(F)F)C(C)C	-3.7439
O=C(Nc1ccc(Cl)cc1)c1cc(N2CCCC2)ccc1NC(=O)c1sc2ccccc2c1Cl	-3.74389
COCC(=O)NCCNc1nc2c(c(=O)n(C)c(=O)n2C)n1Cc1cc(C)ccc1C	-3.74389
COCCn1cc(N2C[C@@H](C(=O)N3CCN[C@H](Cc4cccc(OC)c4)C3)CC2=O)cn1	-3.74389
CC(=O)N1CC(C(=O)NCC2=CCN(c3cc[nH+]cc3-c3nnn[n-]3)CC2)C1	-3.74389
CO[P@](C)(=O)NCCNc1nonc1/C(Nc1ccc(F)cc1)=[NH+]/[O-]	-3.74387
COC(=O)c1ccc(N2CCC(c3nc(N)n(C)n3)CC2)c(-c2nnn[n-]2)n1	-3.74387
CCCCC[C@@](C)(C(=O)O[C@@H]1C[C@H](C)CC[C@H]1C(C)C)[Si](C)(C)C	-3.74387
NS(=O)(=O)c1ccc(CCNC(=O)C[N@@H+]2CCSC[C@H]2CCO)cc1	-3.74387
c1ccc2c(NC3CCCCCC3)nc(N3CCC([NH+]4CCCC4)CC3)[nH+]c2c1	-3.74386
CN(C(=O)c1ccc(-c2ccc(C(F)(F)F)cc2)cc1)[C@H]1CCN(C(=O)N2CC[C@@H]([NH3+])C2)C1	-3.74386
CN(CC1CCN(C(=O)[C@@H]2CCC(=O)N2)CC1)c1nccnc1-c1nnn[n-]1	-3.74386
C[C@H](C(=O)Nc1csc2ccccc12)c1ccc(F)c(F)c1	-3.74386
Cc1ccccc1C(=O)N1c2ccc(Cl)cc2N=C(N2CC[NH+](C)CC2)c2ccccc21	-3.74385
Fc1c(F)c(Br)c(F)c(Br)c1F	-3.74384
CCOc1ccccc1C(=O)N(C)[C@H]1CC[C@]2(CC1)C[NH2+]Cc1ccccc1O2	-3.74384
CCOc1ccc(C(=O)N[C@H](CC)c2ccc(OC)cc2)cc1Cl	-3.74384
CCCCCCSc1nc2ccccc2c(=O)n1-c1ccccc1OC	-3.74384
CC(C)Oc1cncc(NC(=O)C(=O)NCCC[N@H+]2CCC[C@H](C(N)=O)C2)n1	-3.74384
Cc1cccc(NCC(=O)N2CCNC(=O)[C@@H]2CC(=O)OCC(C)C)c1	-3.74383
O=c1c2nn(-c3ccccc3Cl)c(-c3ccc(Cl)cc3)c2ncn1C1CCCCC1	-3.74383
CCn1cc(S(=O)(=O)N[C@H](Cc2ccsc2)c2ncccc2C)c(C)n1	-3.74383
O=C(OC1CCN(c2ncc(Br)cn2)CC1)c1ccccn1	-3.74383
CC#CCCCC(=O)N1CCCC[C@H]1CCCc1ccccc1	-3.74383
CC[C@H]1OC([O-])=C2C1=NC1=C(C(=O)COC1(C)C)[C@H]2c1ccc(F)c(Br)c1	-3.74382
COC(=O)[C@@H](C)/C=C/C=C(\C)CCC1=C(C)CCCC1(C)C	-3.74382
CCSc1ccccc1C(=O)N[C@@H](C)c1ccc2c(c1)CCCC2	-3.74382
COCCOC(=O)c1c(C)n(C)c2ccc(OC(=O)N3CCOCC3)cc12	-3.74381
CCCCCCCCCCCC(=O)O[C@H]1[C@H](O[C@@H]2[C@@H](O)[C@H]3OC(=O)CCCCCCCCCC[C@H](CCCCC)O[C@@H]4O[C@H](C)[C@H](O)[C@H](O)[C@H]4O[C@@H]3O[C@H]2C)O[C@@H](C)[C@H](O[C@@H]2O[C@@H](C)[C@H](OC(=O)C(C)C)[C@@H](O)[C@H]2OC(=O)/C=C/c2ccccc2)[C@H]1O[C@@H]1O[C@@H](C)[C@H](O)[C@@H](O)[C@H]1O	-3.74381
Cc1nc2ccc(NC(=O)c3cnc(N4CCC(C)CC4)nc3)cc2s1	-3.74381
CCC1(CC)C[C@H](NC(=O)[C@@H]2CCC[N@@H+](Cc3ccc(F)cc3)C2)c2ccccc2O1	-3.74381
C[C@H](c1ccc(-c2ccccc2)cc1)[N@@H+](C)CCCCC#N	-3.74381
CC1=CC(=O)C(C(C)C)=C/C1=C(/c1cc(C(C)C)c(O)cc1C)c1ccccc1C(=O)[O-]	-3.74379
CO[C@H]1CC[C@@H](N(C)C(=O)[C@H](Sc2ccccc2)c2ccccc2)CC1	-3.74379
CCc1ccccc1NC(=O)c1ccc(-c2cc(Cl)ccc2Cl)o1	-3.74379
COc1ccc(-c2oc3cc(O)cc(O)c3c(=O)c2OC)cc1OCc1ccccc1	-3.74378
C#CC(=O)C(=O)Cc1c(N)c(Br)c(C)oc1=[NH2+]	-3.74378
CCCCCCc1cc2cc(S(=O)(=O)c3ccc(F)cc3)c(=O)oc2cc1O	-3.74378
CC(=O)N1CC(C(=O)N[C@H]2C[C@H]3CC[C@@H]2N3c2cc[nH+]cc2-c2nnn[n-]2)C1	-3.74378
C[C@@H]1C[N@@H+](C)C[C@H](C(=O)N2C[C@@H](O)[C@H](NC(=O)c3[nH+]ccc4[nH]ccc34)C2)O1	-3.74378
CCN1CC[NH+](C[C@@H](O)COc2ccccc2)CC1	-3.74377
CCCC(=O)Nc1ccc(B(O)O)cn1	-3.74377
NS(=O)(=O)N1CCN(C(=O)[C@@H](C[C@H]2COCCO2)C(F)(F)F)CC1	-3.74377
O=Cc1c(/N=c2\ncnc(Br)s2)ncoc1=O	-3.74376
Cc1c(Br)cc2c(c1-n1ncnc1N)OCO2	-3.74376
COc1nc(NC(=O)Cc2ccc(C)cc2)nc(OC)n1	-3.74376
Cc1nn(CC(=O)OCc2cccc(N(C)C)c2)c(C)c1Br	-3.74376
C[C@H](CN1CC[NH+](C)CC1)NC(=O)N(C)CCOc1ccc(S(N)(=O)=O)cc1F	-3.74376
COc1ccccc1Oc1ccc(NC(=O)C(C)(C)C)cc1F	-3.74376
CC1(C)CN(S(=O)(=O)CCCCS(=O)(=O)[N-]c2cn[nH]c2)C[C@H]1O	-3.74376
CC(C)[C@H]1CC[C@H](C(=O)N(Cc2ccc(C#N)cc2)C2CC2)CC1	-3.74376
CCn1cc(C[NH+]2CCN(c3cccc4[nH]c(-c5ccc(C(C)(C)C)cc5)nc34)CC2)c(=O)[nH]c1=O	-3.74375
CCCc1c(Sc2ccc(OC)cc2)[nH]c2[nH+]c(N)nc(N)c12	-3.74375
COC(=O)[C@@H]1[C@H](OC(C)=O)[C@@]2(O)c3c(OC)cc(OC)cc3O[C@@]2(c2ccc(OC)c(O)c2)[C@H]1c1ccccc1	-3.74375
CC(=O)O[C@@H]1[C@@H]2[C@@H](O)[C@@H](OC(=O)c3ccccc3)[C@@]3(C)[C@H](OC(=O)c4ccccc4)CC[C@@H](C)[C@]13OC2(C)C	-3.74375
Cc1ccc(NC(=O)N[C@@H]2CC[C@@H]3CCC[C@H]3C2)c(Cl)c1	-3.74375
CCOC(=O)c1cnc(-c2ccccc2)nc1Oc1cccc(C)c1C	-3.74375
C/C(NCc1ccccc1)=C1/C(=O)N(c2nc3ccccc3s2)N=C1c1ccccc1	-3.74374
C[C@H](CC(=O)N[C@H]1C[C@H]2CC[C@@H]1N2c1ccnc(-c2nnn[n-]2)n1)NC(N)=O	-3.74374
CC(C)[C@@H](NC(=O)NC(C)(C)c1ccccc1)c1ccccc1	-3.74374
Cc1cnc2c(S(=O)(=O)N3CCN(C(=O)[C@]4(C)C[C@H](O)C[N@H+]4C)CC3)cccc2c1	-3.74373
Oc1cncn2nccc12	-3.74372
Cc1cnc(C(=O)OC2CCN(C(=O)OC(C)C)CC2)s1	-3.74372
CCSCc1ccc(NC(=O)N(C)[C@@H](C)c2sc(C)nc2C)cc1	-3.74372
O=C(NO)[C@H](CCCCNS(=O)(=O)c1ccc(F)cc1)NS(=O)(=O)c1ccc(F)cc1	-3.74371
CC(=O)O[C@H]1C(=O)[C@@H]2[C@H]3OCC4=C3[C@@](C)(CC[C@@H]4O)CC[C@]2(C)[C@H]1C(C)C	-3.74371
O=C(c1ccccc1)N1CCCC[C@@H]1c1ccc(Oc2ccccc2)nc1	-3.74371
CC(C)[C@H]1CC[C@@](O)(CCl)[C@@H](C(=O)[O-])[C@@H]1/C=C(\CO)C(=O)[O-]	-3.7437
Cc1ncc(-c2ccncc2)c(-c2ccc(CNC(=O)C(C)C)cc2)n1	-3.7437
CCSCC[C@@H](C)NC(=O)N(C)[C@H](c1ccccc1)C(C)C	-3.74369
CCN1C(=O)c2ccccc2C(=O)[C@@]2(C)CN(S(=O)(=O)CC)C[C@@H]12	-3.74368
O=C(COc1ccc2c(=O)c(-c3ccccc3)coc2c1)NCCC1=CCCCC1	-3.74368
COC(=O)[C@H]1Cc2ccc(OCCc3nc(-c4cccc(F)c4)oc3C)cc2OC1=O	-3.74368
COc1ccc([C@H](NC(=O)N2C[C@H](c3ccccc3)C[C@H]2C)C2CC2)cc1	-3.74368
CC1=CC(=O)c2c(C)c3c(c(O)c2C1=O)O[C@]1(OC[C@H](O)c2cc4cc(C)oc(=O)c4cc2O1)[C@@H]3O	-3.74367
CCCCCCC[C@@H](O)[C@H](O)CC[C@@H](O)[C@H]1CCC(=O)O1	-3.74367
O=C(Nc1ccc(OC2COC2)cc1)C(=O)N1CCN(Cc2ncn[nH]2)CC1	-3.74364
O=C(Nc1ccc(Oc2ccccc2)cc1)c1cc(-c2ccc(F)cc2)on1	-3.74364
C[C@H]1C[C@H](C)C[NH+]([C@@H](C(=O)NC2CCCCC2)c2ccnc3ccccc23)C1	-3.74363
O=C(COc1ccccc1)N[C@H](c1cccc([N+](=O)[O-])c1)c1cc(Cl)c2cccnc2c1O	-3.74363
COC(=O)c1ccc(CN2CCc3[nH]c4cc(C5CC5)nn4c(=O)c3C2)cc1	-3.74363
O=C(NCc1ccncc1)c1ccc(-c2cnn(Cc3ccccc3)c2)nc1	-3.74363
CCC[C@H]1OC(=O)CC[C@@H](O)/C=C\[C@H](O)[C@@H]1O	-3.74363
CCOCc1nnc(N2CCC[C@H](C[NH+]3CCOCC3)C2)n1CC(=O)N1CCOCC1	-3.74363
Cc1cc(C)n(CCCC(=O)N2CCC(c3cc4nccnc4[nH]3)CC2)n1	-3.74362
C[C@@H](Oc1ccccc1)C(=O)Nc1cc(Cl)c(Cl)cc1Cl	-3.74362
CC[C@@H](C)CN(CC)C(=O)c1cc(F)ccc1-c1ccoc1	-3.74362
CCCCCCCCCCCCC/C=C/[C@@H](O)[C@H](CO[C@@H]1O[C@H](CO)[C@@H](O)[C@H](O)[C@H]1O)NC(=O)CCCCCCCCCCCCCCCCCCCCC	-3.74361
Cc1nc(NC(=O)c2cc(F)c(F)c(Cl)c2)nc(C)c1Br	-3.74361
COC(=O)[C@@H]1CSCCN(C(=O)C(=O)N2CC[NH+](C[C@@H]3CCOC3)CC2)C1	-3.74361
CC1CC[NH+](CCCCNC(=O)c2cc(Cl)ccn2)CC1	-3.74359
Cc1c(Br)c(N)n[n+]2cc3c(N)[nH]cc3nc12	-3.74359
FC(F)Oc1ccccc1-c1noc(-c2ccc(Cl)cc2)n1	-3.74359
Cc1ccc(CCN(CC(=O)N2CCNC2=O)CC(=O)N2CCNC2=O)o1	-3.74359
CC[C@@H](C)Sc1ccc(NC(=O)C(=O)Nc2ccc(C)cc2)c(C)c1	-3.74359
O=C(Nc1ccccc1OC(F)F)N[C@H]1CCSc2c(F)cccc21	-3.74359
CC[C@@H](OC1CCCCC1)C(=O)Nc1cccc(F)c1Cl	-3.74359
O=C1CC(=C(c2ccccc2)c2ccccc2)C(=O)N1CCCC[NH+]1CCN(c2ccccc2)CC1	-3.74358
CO[C@H]1CCC[C@H](C(=O)NC2CCN(c3ncc(-c4ccncc4)c(C(C)C)n3)CC2)C1	-3.74358
O=C(COc1ccccc1F)OC1CN(C(=O)OCc2ccccc2)C1	-3.74358
O=C(Nc1ccc(S(=O)(=O)Nc2cccc(F)c2)cc1F)c1ccc(Cl)cc1	-3.74358
C[C@H](CNC(=O)COC[C@H]1CCOC1)CNC(=O)c1c[nH]c(-c2nnn[n-]2)c1	-3.74358
COC(=O)c1cn(CCNC(=O)N2CCCC[C@@H]2CN2CCOCC2)nn1	-3.74358
Nc1nc(CC(=O)N[C@@H]2C(=O)N3[C@@H]2SC[C@@H]2CC(=O)O[C@@]23C(=O)OCc2ccc([N+](=O)[O-])cc2)cs1	-3.74358
C[NH+]1CCC(N(C(=O)C[C@H]2CCCc3ccccc32)c2ccccc2)CC1	-3.74357
CC[C@H](C)[N@@H+](C)CCNC(=O)C(=O)N1CCN(CC(=O)N2CCCC2)CC1	-3.74357
CC(C)(C)c1cc(C(=O)N2CC[C@](Cc3ccccc3-c3ccncc3)(C(N)=O)C2)n[nH]1	-3.74356
CC1(C)OB(c2ccc(CC(=O)OC3C[NH+](Cc4ccccc4)C3)cc2)OC1(C)C	-3.74356
CCCC(=O)NCC(=O)N1CCN(S(=O)(=O)N2C[C@@H](C)O[C@@H](C)C2)CC1	-3.74356
O=C1C=C(/C=C/c2ccc(O)c(O)c2)O[C@@]12C(c1cc3oc(=O)c4cc(O)c(O)cc4c3c(=O)o1)=Cc1cc(O)c(O)cc12	-3.74355
COC1CN(C(=O)c2cccc(I)c2C)C1	-3.74355
NC1=[NH+]CCSc2cc(CNC(=O)Cn3c(-c4cccc(N)c4)c(Cl)nc(NC4CCC4)c3=O)ccc21	-3.74354
COc1ccc(C2(NC(=O)c3cc4ncc(C(C)=O)c(C)n4n3)CCCC2)cc1	-3.74352
COc1ccccc1CN(C[C@@H](Cc1c[nH]c2ccccc12)NC(=O)C[NH+]1CCCCC1)C(C)=O	-3.74352
CCN(CC)C(=O)c1cnc(C(C)C)nc1[C@H]1CC[C@H](CNC(=O)c2ccccn2)CC1	-3.74352
CC(C)c1noc(N[C@@H](c2ccccc2)c2ccc(F)cc2)n1	-3.74352
C=CCN1C[C@@H](C(=O)Nc2cc(OC)c(OC)c(OC)c2)CC1=O	-3.74351
O=C[C@@H]1NC[C@H]2CN=C(O2)c2c(Br)cccc21	-3.74351
Cc1ccc(Cl)cc1NC(=O)[C@H](C)[NH2+][C@@H](C)C1CCCCC1	-3.74351
COc1cc(O)c2c(=O)c3ccc(O)c(O[C@H]4c5c(ccc6ccc(=O)oc56)OC(C)(C)[C@@H]4O)c3[nH]c2c1	-3.7435
CCOC(=O)c1c[nH]c(=O)c2c1OC(=O)C[C@@H]2c1ccc(C(C)C)cc1	-3.7435
COc1cc2c(c(OC)c1OC)-c1ccc(NCCCCCC(=O)Nc3ccc4c(ccn4CC(C)C)c3)c(=O)cc1[C@@H](NC(C)=O)CC2	-3.7435
C=CC[C@@H](CC)[NH2+][C@H](C)c1ccc(-c2ccncc2)cc1	-3.7435
O=C(Oc1c([O-])cc(C(=O)OCc2ccccc2)c(C(=O)c2ccccc2)c1OC(=O)c1ccccc1)c1ccccc1	-3.74349
CC(=O)NCCOC(=O)[C@H](Oc1cccc(C(F)(F)F)c1)c1ccc(Cl)cc1	-3.74349
CS(=O)(=O)c1ccc(CN[C@H]2CO[C@@H](CNC(=O)c3ccncc3)[C@H]2O)cc1	-3.74349
O=S(=O)([N-]S(=O)(=O)NCCc1ccccc1Cl)NCCc1ccccc1Cl	-3.74349
COc1cc(OC)c2cc(C(=O)N3CCC(O)(Cn4cc[nH+]c4C)CC3)[nH]c2c1OC	-3.74348
C/C=C(\C)C(=O)C1=C([O-])O[C@@]2(C)C(=O)C(Cl)=C3C=C(/C=C/[C@@H](C)CC)OC=C3[C@H]12	-3.74348
OC[C@H]1O[C@@H](n2cnc3c(NCc4ccc(O)c(O)c4)ncnc32)[C@H](O)[C@@H]1O	-3.74348
C[NH+]1CCN(c2ccc(NC(=O)Cc3ccc(Br)c(F)c3)nc2)CC1	-3.74348
COC(=O)c1cccc2nc([C@@H]3CC[N@H+](Cc4ccccc4C)C3)oc12	-3.74347
Cc1cn([C@@H]2C[C@H](O)[C@@H](CNC(=S)N[C@H]3O[C@@H](n4cnc5c(N)ncnc54)[C@H](O)[C@@H]3O)O2)c(=O)[nH]c1=O	-3.74347
[O-]C1=CC(c2cccc(-n3ccnn3)c2)=Nc2ccc(-c3ccc(F)cc3)cc2[NH2+]1	-3.74346
COc1c([C@@H]2O[C@H](CO)[C@@H](O)[C@H](O)[C@H]2O)cc2c(c1[O-])OC(=O)c1cc([C@@H]3O[C@H](CO)[C@@H](O)[C@H](O)[C@H]3O)c(OC)c([O-])c1OC2=O	-3.74346
COc1ncc(C(=O)OCCS(C)(=O)=O)cc1Br	-3.74346
COc1ccc([C@@]2(C)NC(=O)N(NC(=O)C[N@@H+]3CC[C@H](c4n[nH]c(C)n4)C3)C2=O)cc1	-3.74346
COC(=O)[C@H](CCSC)NC(=O)/C=C/C(C)(C)C/C=C(\C)CC/C=C(\C)Br	-3.74345
Cc1ccc(NC(=O)Cc2cccs2)cc1	-3.74345
O=C(/C=C\c1ccsc1)N[C@H](c1ccccc1)c1cccs1	-3.74345
CCc1nc(C(C)C)ccc1CN[C@H](c1ccc(C)cc1)c1ccccn1	-3.74345
CCc1c(NC(=O)N2CC3(CCC3)[C@H]2c2ccco2)cnn1C(CC)CC	-3.74345
Cc1cc(OCc2ccccc2)ccc1NC(=O)CC1(C(F)(F)F)CC1	-3.74345
CCC(=O)N1CC[NH+](CCNc2cc3n(c(=O)n2)CCc2cc(OC)c(OC)cc2-3)CC1	-3.74344
O=C(Nc1nc2ccc(Cl)cc2s1)C1CCN(C(=O)c2ccc(Cl)cc2)CC1	-3.74344
Cc1cnc(NC(=O)Nc2ccc(OCCC(C)C)cc2)s1	-3.74344
CCC[C@H](C)N(C)C(=O)c1csc(-c2ccc(Br)s2)n1	-3.74344
C=C1OC(=O)[C@]2([C@H](C)C=C[C@H](O)[C@@H]2O)[C@@H]1O	-3.74343
C[C@H](CCC=C(CO)CO)[C@H]1CC[C@@]2(C)C3=CC[C@H]4C(C)(C)[C@@H](O)CC[C@]4(C)C3=CC[C@]12C	-3.74343
CNc1nccc(-c2ccc(C(=O)N[C@@H](C[NH3+])Cc3ccc(Cl)cc3Cl)s2)n1	-3.74342
Cc1c(/C(C=O)=N/O)ccc(C(N)=O)c1Br	-3.74342
CC(C)C(=O)NC[C@H]1CN(c2ccc3c(c2)OC[C@@H]2CCCN32)C(=O)O1	-3.74342
Cc1ccc(OC2CCN(C(=O)Cc3csc4ccccc34)CC2)cc1	-3.74341
O=C1CCCCN(CC(=O)N2CCN(S(=O)(=O)c3ccccc3[N+](=O)[O-])CC2)C1=O	-3.7434
C[C@@H](CN[C@@H]1CCSc2ccc(Cl)cc21)C(F)(F)F	-3.7434
C[C@H](CC(=O)N(C)[C@H](C)c1cccs1)Cc1cccc(F)c1	-3.7434
O=c1[nH]c(-c2cccnc2)nc2c1CN(Cc1ccoc1)CC2	-3.74339
Cc1cccc(-c2noc(CSc3nc(=O)c(Cc4ccccc4)c(C)[nH]3)n2)c1	-3.74339
O=C(c1sccc1S(=O)(=O)N1CCC(CO)CC1)N1CCC(c2nnn[n-]2)CC1	-3.74339
Cc1ccc(C(=O)Nc2cc(Cl)cc(Cl)c2)cc1Br	-3.74339
NS(=O)(=O)c1ccc(CCNC(=O)CC[N@@H+]2CCC[C@]23CCNC3=O)cc1	-3.74338
Cc1c(=[NH2+])c(CCCC(N)=[NH2+])cn2[nH+]nsc12	-3.74337
CN1CC[NH+]([C@H]2[C@@H](O)[C@H](CO)O[C@@H]2C[NH3+])CC1	-3.74337
C[C@@H](C(=O)Nc1ccc(F)c(Cl)c1)c1cccc(Cl)c1	-3.74337
C1CCCCCC1	-3.74336
CC(C)NS(=O)(=O)c1ccc(C(=O)N2CCN3C(=O)[C@@H]([NH3+])C[C@@H]3C2)cc1	-3.74336
CC1(C)CC[C@]2(C(=O)[O-])CC[C@]3(C)C(=CC[C@@H]4[C@@]5(C)CC[C@H](O[C@@H]6O[C@H](CO)[C@H](O)[C@H](O)[C@H]6O[C@@H]6OC[C@H](O)[C@H](O)[C@H]6O)C(C)(C)[C@@H]5CC[C@]43C)[C@@H]2C1	-3.74335
CC(C)(C)[C@@H]1CCc2nc(NC(=O)C(C)(C)n3cncn3)sc2C1	-3.74335
CC(C)(C)OC(=O)N1CC[NH+](CC(=O)Nc2ncc(Br)nn2)CC1	-3.74335
CCCCN(C(=O)Cc1ccc(F)c(F)c1)c1ncc(Br)cn1	-3.74335
Cc1nc(NC(=O)c2ccc(B(O)O)cc2)nc(C)c1Br	-3.74334
CC(C)c1ccc(C[S@@](=O)CC(=O)Nc2ccccc2C(C)(C)C)cc1	-3.74334
C[NH+]1CCN(c2cccc(NC(=O)c3cc4cc(Cl)ccc4o3)c2)CC1	-3.74333
Cc1oc(C2CC2)cc1C(=O)NC[C@H]1CC[C@H](c2nn(C)c3ncccc32)CC1	-3.74332
CCCNC(=O)C1CCN(C(=O)NCc2nc(CS(C)(=O)=O)n[nH]2)CC1	-3.74332
CCCC[N@H+]1CCCC[C@@H]1c1cccnc1SC(C)C	-3.74331
O=C(Cc1ccc[nH]1)N1CCC[C@](CO)(Nc2cncc(-c3nnn[n-]3)n2)C1	-3.74331
CC(=O)N(C)C1CCN(CC(=O)N2CC[NH+](CC(=O)NC(C)(C)C)CC2)CC1	-3.74331
Cn1cc[nH+]c(N2CCN(C(=O)NCC3(N4CCOCC4)CC3)CC2)c1=O	-3.7433
COc1c(O)c(O)c(C)c(C/C=C(\C)CC/C=C(\C)CC/C=C(\C)CC/C=C(\C)CC/C=C(\C)CC/C=C(\C)CC/C=C(\C)CC/C=C(\C)CCC=C(C)C)c1O	-3.74329
COc1ccccc1C(=O)Nc1cc(N2CCC(C)CC2)c([N+](=O)[O-])cc1Cl	-3.74329
COC(=O)CN(CCN1CC[NH+](C)CC1)C(=O)CCn1cc([N+](=O)[O-])nc1C	-3.74329
COc1ccc(CNS(=O)(=O)N2CCN(S(C)(=O)=O)CC2)c(O)c1	-3.74329
CC(C)N(C(=O)N[C@@H](C)c1cc2ccccc2s1)C1CC1	-3.74329
C[C@@H]1CCCC[C@@H]1NC(=O)N(C)[C@@H](C)c1ccc(Cl)cc1	-3.74329
COC(=O)c1sccc1-c1ccc([C@@H](C)/N=N/c2ccc(F)cc2F)o1	-3.74328
COc1ccc(S(=O)(=O)N2CCN(C(=O)C[N@H+]3CC[C@H]3CO)CC2)cc1	-3.74328
Cc1nc2cc(=O)[n-]n2c(C)c1CC(=O)NCc1nnc2n1CCN(C)C2=O	-3.74328
C[C@H](c1ccncc1)c1noc(-c2ccc(C(C)(C)C)s2)n1	-3.74327
CC(=O)Nc1c(-c2ccccc2F)c2cc(Cl)ccc2[nH]c1=O	-3.74326
CCCCCCCc1cc(O)cc(OC(=O)c2c(CCCCCCC)cc(O)cc2O[C@@H]2O[C@H](CO[C@@H]3O[C@H](CO)[C@H](O)[C@H](O)[C@H]3O)[C@H](O)[C@H](O)[C@H]2O)c1	-3.74326
COc1ccc(CCC(=O)Nc2nnc(C)o2)cc1OC	-3.74326
C=C[C@@](C)(O)CC/C=C(\C)C[C@@H](/C=C(\C)CCC=C(C)C)OC(C)=O	-3.74325
COC(=O)c1c(C)cc(OC(=O)c2c(C)cc(OC)cc2O)c(C)c1O	-3.74325
CC[N@@H+]1CCC[C@@H]1CN1C[C@H](C(=O)N[C@H](Cc2c[nH]c[nH+]2)C(=O)OC)CC1=O	-3.74325
CCC[C@@H](C)N(C)C(=O)c1ccc(OC2CCC2)cc1Cl	-3.74325
Cc1ccc2c(-c3nnc(SCCC[N@@H+]4CCc5cc6nc(C(F)(F)F)oc6cc5CC4)n3C)cccc2n1	-3.74324
CC(C)C[C@H](NC(=O)OC(C)(C)C)C(=O)Nc1ccc(O)c2c(=O)cc(-c3ccccc3Cl)oc12	-3.74324
Cc1n[nH]c(C)c1[N-]S(=O)(=O)CCCS(=O)(=O)N1C[C@H](O)C[C@H]1C	-3.74324
Cc1ccccc1[C@@H](C)CC(=O)Nc1ccc(C(=O)Nc2cccnc2)cc1	-3.74324
CC(=O)O[C@@H]1C[C@@]2(C)C(=CC[C@]3(C)[C@@H]2[C@H](O)C=C2[C@@H]4[C@@H](C)[C@H](C)CC[C@]4(C)CC[C@]23C)C(C)(C)[C@H]1O	-3.74323
COc1ccc(-c2c(C#N)c(N)c(C#N)c(SC)c2-c2ccccc2)cc1	-3.74322
O=C(CCNC(=O)c1cnccn1)NCCc1c[nH]c2ccccc12	-3.74322
CC(C)n1nccc1C(=O)N(C)C[C@H](O)CNc1cnc(-c2nnn[n-]2)cn1	-3.74322
CCc1nnc([N-]C(=O)c2ccc(-n3cccn3)c(C#Cc3cccnc3)c2)s1	-3.74321
CO[C@H](C[NH2+]C(C)(C)c1cccs1)c1ccc(Cl)cc1	-3.74321
CC(C)NC(=O)[C@@]1(Cc2ccccc2-c2cccnc2)CCCN(C(=O)C2CC2)C1	-3.7432
N#CC#Cc1c(NC=[NH2+])nc(Br)sc1=[NH2+]	-3.7432
O=C(N[C@H]1C[C@@H](N2CCOCC2)C1)[C@H]1CCCN1S(=O)(=O)c1cccc([N+](=O)[O-])c1	-3.7432
Cc1cc(OC(C)C)ccc1NC(=O)N1CCC[C@@H]2CCC[C@H]21	-3.7432
CC1(C)OC(=O)C[C@@H]1C(=O)NCCC1=CCCCC1	-3.74319
C[C@@H]1CCC[C@H](C)[C@@H]1NC(=O)N[C@H](C(=O)C[C@@H](CC(=O)C(C)(C)C)C(=O)N[C@H](C(=O)N[C@H](CO)CC(C)(C)C)C1(C(=O)[O-])CCCC1)C(C)(C)C	-3.74319
Cc1ccc(C(=O)NC[C@H]2CC[C@H](c3nc(C)ncc3-c3cc(C)no3)CC2)cn1	-3.74319
C[C@]12CC[C@H]3[C@H](C[C@@H]4O[C@]45CC=CC(=O)[C@]35C)[C@]1(O)[C@@H]1C[C@H]([C@H]3C[C@@]4(C)O[C@@]4(C)[C@H](O)O3)[C@@]2(O)C1	-3.74318
Cc1cc(CN(C)C(=O)[C@@H](C)n2cncn2)no1	-3.74317
Cc1cc2c(cc1C)-n1c(n[nH]c1=O)CC(c1ccc(-n3c(C)nc4cnccc43)cc1)=N2	-3.74317
CC(=O)NCCc1ccc(S(=O)(=O)NCCN2CCCS2(=O)=O)cc1	-3.74317
Cc1ccc(Br)cc1NC(=O)c1c(C)cccc1C	-3.74317
CCO[C@H](C)c1ncc(C(=O)N[C@H]2CC[C@@H](C(C)C)CC2)s1	-3.74317
CCN(CC)C(=O)CN1CCN(C(=O)C(=O)N2CCC[C@@H](CO)[C@H]2C)CC1	-3.74316
CCC[N@@H+](CC)C[C@H](C)NC(=O)N1CC(S(=O)(=O)N2CC[NH2+]CC2)C1	-3.74316
O=C(Nc1cnc(I)cn1)c1cc(F)c(Br)cc1F	-3.74315
Cc1cc(C(=O)N[C@H](C)c2ccc(Cl)cc2)sc1C	-3.74315
CCCCn1c(COc2ccc(C(C)(C)C)cc2)nc2ccccc21	-3.74315
CN(CC(=O)N[C@@H]1CCS(=O)(=O)C1)C(=O)CSCC(=O)OC(C)(C)C	-3.74314
CC(C)C[C@@H](NC(=O)c1cccc(F)c1)C(=O)N1CCCCC1	-3.74313
Cc1nc2c(C)cccn2c1C(=O)Nc1cccc(S(=O)(=O)N2CCCCC2)c1	-3.74313
CCOc1ccc2ccccc2c1[C@@H]1NC(=O)c2c(sc3c2CCN(C(C)C)C3)N1	-3.74313
CC(=O)Nc1cccc(N[C@@H](C)c2cc(C)c(F)c(C)c2)c1	-3.74313
CNS(=O)(=O)[C@H]1CCCN(C(=O)C(=O)NCCCOC2CCCC2)C1	-3.74312
Cn1cnnc1CN1CC2(CN(C(=O)c3cnc(Cl)nc3)C2)OCC1=O	-3.7431
COc1ccccc1C1(NC(=O)[C@H]2CC(=O)N(Cc3ccccc3)C2)CCCC1	-3.74309
CCc1nc2cc(NC(=O)N(Cc3ccc(F)cc3)C3CC3)ccc2o1	-3.74309
CCCCCCCC(=O)c1c(CC(=O)OCC)cc(OCc2ccccc2)c(OCc2ccccc2)c1OCc1ccccc1	-3.74308
CCCCCCC[C@@]1(O)O[C@H]2[C@H](O)CO[C@]23COC(=O)[C@@H]31	-3.74308
C[NH+](C)C1(CS(=O)(=O)[N-]C(=O)[C@@H]2CCCCN2S(C)(=O)=O)CCC1	-3.74308
COC(=O)c1ccc(C(=O)OC[C@H]2CCCN(c3ncc(Br)cn3)C2)nc1	-3.74307
Cc1ccccc1[C@H](C)CC(=O)N1C[C@@H](c2ccccc2Cl)OC[C@H]1C	-3.74307
COc1cccc(OC)c1C(=O)NC[C@H]1CC[C@H](c2nnc(-c3cnccn3)o2)CC1	-3.74306
O=C(COc1ccccc1F)NC1CCN(c2ncc3c(n2)CCOC3)CC1	-3.74306
O=C(Nc1ccccc1)OCc1ccc(Oc2ccccc2)cc1[N+](=O)[O-]	-3.74306
CCCCCCCCCCCC(=O)O[C@H]1[C@H](O[C@@H]2[C@@H](O)[C@H]3OC(=O)CCCCCCCCC[C@@H](CCCCC)O[C@@H]4O[C@H](C)[C@@H](O)[C@H](O)[C@H]4O[C@H]3O[C@H]2C)O[C@@H](C)[C@H](O[C@@H]2O[C@@H](C)[C@H](OC(=O)CCC)[C@@H](O)[C@H]2O[C@@H]2O[C@H](CO)[C@@H](O)[C@H](O)[C@H]2O)[C@H]1O	-3.74305
CN1CC(=O)N(CC(=O)N2CCC(c3ccc(S(N)(=O)=O)cc3)CC2)C1=O	-3.74305
[H]/N=c1\nccc2c(C=O)nccsc-2c(C)s1	-3.74304
CCCCCCC[C@@H](O)CC(=O)[O-]	-3.74304
CC(C)(C)[C@H](NC(=O)NC1(C(=O)OCc2ccccc2)CCCC1)C(=O)N1C[C@H]2[C@@H]([C@H]1C(=O)N[C@H](CC1CC1)C(=O)C(N)=O)C2(C)C	-3.74304
COc1cccc(Cl)c1C(=O)OCc1ccncc1Br	-3.74304
CC(C)c1nc2ccc(NC(=O)c3cc(Cl)c[nH]3)cc2s1	-3.74304
CC(C)Oc1ccccc1C(=O)Nc1ccc(Oc2ccccc2)cc1	-3.74304
C/C(=N\Nc1ccccc1C(F)(F)F)c1cccc(Cl)c1	-3.74303
CSc1nc(-c2ccnc(N[C@@H](CO)C(C)C)c2)c(-c2ccc(F)cc2)[nH]1	-3.74301
COC(=O)c1cccc(C(=O)OC2CC[NH+](C(C)C)CC2)c1	-3.74301
Cc1n[nH]c([N-]S(=O)(=O)CCCS(=O)(=O)N2CCOC[C@H](O)C2)c1C	-3.74301
CCCCN1C(=O)S/C(=C\c2cc(Cl)c(OCC)c(Cl)c2)C1=O	-3.74301
Cc1ncc2c(c1CNC(=O)CCCc1c[nH]c3ccccc13)CC[NH2+]C2	-3.743
N#CCC(=O)c1ccc(OC(F)(F)F)cc1	-3.743
COc1ccc2c(C[NH2+]Cc3ccc(C)o3)c(C(=O)[O-])n(Cc3ccc(C)cc3)c2c1	-3.743
C[C@@H]1CCO[C@@H]1C(=O)N[C@@H]1CN(C(=O)c2cc(Br)[nH]n2)C[C@@H]1O	-3.743
COc1ccc(-c2oc3cc(O)cc(O)c3c(=O)c2O[C@@H]2O[C@@H](O)[C@H](O)[C@H](O)[C@@H]2C)cc1OC	-3.74299
Cc1csc([C@@]2(C)CSC(c3csc([C@]4(C)CSC(C(C)C)=N4)n3)=N2)n1	-3.74298
CN(C)C(=O)CCn1c(-c2cccnc2)nnc1N(C)CCNS(C)(=O)=O	-3.74297
Cc1ccc(CCC(=O)N2CCSC[C@H]2c2ccccc2)cc1Cl	-3.74297
CC[C@H](C)C[C@H](C)NC(=O)c1cccc(-c2csc(C)n2)c1	-3.74296
CN1CC[NH+](Cc2ccc(C(=O)N3CCC(N4CCOCC4)CC3)cc2)CC1	-3.74295
C[C@]1(C(=O)NC[C@@H]2CCCN2c2cncc(-c3nnn[n-]3)n2)CCNC(=O)C1	-3.74295
CCCCC[C@](C)(OCC)C(=O)Nc1ccc(OC)c(Cl)c1	-3.74295
C[C@H]1c2cc3c(cc2C2(CCCC2)CN1C(=O)c1ccc(S(=O)(=O)N2CCCC2)cc1)OCCO3	-3.74295
COC(=O)/N=c1/[nH]c2ccc(NC(=O)N3CCN(c4ccccn4)CC3)cc2[nH]1	-3.74294
CN(C[C@@H](c1cccc2c1OCO2)N1CCC([NH+]2CCCCC2)CC1)C(=O)C(c1ccccc1)c1ccccc1	-3.74294
CCOC(=O)c1ccc(-c2c(Cl)nc(C)nc2NC2CCCC2)cc1	-3.74294
CC(=O)c1ccc2c(c1O)[C@H](C1=Cc3ccccc3OC1)CC(=O)O2	-3.74293
Cc1cnc(C(=O)OCc2c(F)cc(Br)cc2F)s1	-3.74293
CC(C)Cc1c2oc3cc(O)ccc3c2nc2c1c(O)nn2C1CCCCC1	-3.74293
Cc1ccc(NC2=NC(=O)/C(=C/c3c(C)nn(-c4ccccc4)c3C)S2)c(C)c1	-3.74293
CC[C@]1(O)CC[C@@H]2[C@@H]3CC[C@@H]4C[C@H](OC(C)=O)CC[C@]4(C)[C@@H]3CC[C@@]21C	-3.74293
COc1cc(C)c(O)c2c1C(=O)c1c(cc([O-])c(OC)c1O)C2=O	-3.74292
Cc1c2csc1[C@@H]1N=CO[C@H]1C/C=C\CO2	-3.74292
[NH2+]=c1occ2c(=O)cc3occnc-3c2c1Br	-3.74292
C=CC[N+]1(CCCCCCCCCCCCCCCC)C[C@@H]2CCCC[C@H]2C1	-3.74292
COC(=O)CC[C@@]1(C)C2=C(CC[C@H]1C(C)(C)O)[C@@]1(C)CC[C@@H]([C@@H](C)[C@@H]3CC=C(C)C(=O)O3)[C@]1(C)CC2	-3.7429
C[C@H](CC(=O)[O-])OC(=O)C[C@@H](C)OC(=O)C[C@@H](C)O	-3.7429
Cc1nn(CC(C)C)cc1S(=O)(=O)NCc1cc(CC(C)C)no1	-3.7429
COc1ccc(C(=O)N2CCC(c3nc4ccc(N5CCCC5)cn4n3)CC2)cc1C	-3.7429
Cc1cccc(N(C(=O)c2ccc(Cl)c(C#N)c2)C(C)C)c1	-3.7429
O=C(Nc1ccccc1)C(=O)N[C@@H]1CN(C(=O)[C@@H]2C[C@H]2c2c[nH+]c[nH]2)C[C@H]1O	-3.7429
COc1cc(C[C@H](C)[C@@H](C)CO)cc(OC)c1OC	-3.74289
COC(=O)CCN1CC[C@@H](NC(=O)N2CC[NH+](C[C@H]3CCOC3)CC2)C1=O	-3.74289
C=C(C)COc1ccc([C@@H]2CC(=O)Oc3cc(O)c4c(=O)cc(-c5ccc(OC)c(O)c5)oc4c32)cc1OC	-3.74288
C[C@H]([NH3+])C(=O)N1CCN(CCNC(=O)c2ccccc2F)CC1	-3.74287
COc1ccc([C@@H]2C[C@H](C(=O)Nc3ccc4c(c3)OCO4)N(C)S(=O)(=O)N2)cc1OC	-3.74287
O=C1c2ccccc2[C@@H](Nc2ccc(Cl)cc2)N1c1ccc(Cl)cn1	-3.74287
O=C(Nc1ccccc1-c1cccs1)c1ccc(F)cc1Cl	-3.74287
Cc1ccc(NC(=O)COc2c(Cl)c(C)c(Cl)c(C)c2Cl)cc1	-3.74287
COc1cc2c(cc1OCCN1CCOCC1)Cc1c-2n[nH]c1-c1ccc(-c2ccc(O)cc2)cc1	-3.74286
C[C@H](Oc1cccc2ccccc12)C(=O)NCc1ccc(Cl)cc1	-3.74286
CCCOC(=O)/C=C/c1ccc(OCc2c(F)cccc2Cl)cc1	-3.74286
CC1(C)C[C@](C)(CO)c2c1ccc(CO)c2CO	-3.74285
CO[C@@H](C)CN(C)C(=O)c1cc(-c2cccnc2)[nH]n1	-3.74285
C[C@@H]1CCCN(c2ccc([C@H](C)NC(=O)COc3ccc(C(C)(C)C)cc3)cc2)C1	-3.74285
COc1ccc2nccc(-n3ncc4c3CC[C@@H]([NH2+]Cc3ccc5c(c3)NC(=O)CS5)C4)c2c1	-3.74284
CCNC(=O)C(=O)[C@@H](CC)NC(=O)[C@@H](CC(C)C)NC(=O)N1CCOCC1	-3.74284
CCNC(=O)[C@@]1(Cc2ccc(-c3ccccc3)cc2)CCCN(C(=O)c2nonc2N)C1	-3.74284
COc1cccc([C@H]2CCCCC[C@H]2OS(=O)(=O)c2ccc(C)cc2)c1OC	-3.74284
C[C@@H]1C[N@@H+](C2CCOCC2)CCN1C(=O)C(=O)N[C@H](C)[C@@H]1C[N@H+](C)CCO1	-3.74284
CC(C)c1ccc(/C=C/C(=O)Nc2ccc(-c3ccc(CO)o3)cc2)cc1	-3.74284
[NH2+]=c1nc2c(c(Br)s1)Cc1n[nH]cc1NC2=O	-3.74283
C[C@@H](NC(=O)c1nc(Cl)ccc1Cl)c1ccc(Cl)s1	-3.74283
CCN([C@H]1CCNC1=O)S(=O)(=O)CCCS(=O)(=O)[N-]c1ccnnc1	-3.74283
C=CC(=O)Nc1nc2c(Cc3ccc(F)c(Cl)c3)ncnc2cc1/C=C/CCN1CCOCC1	-3.74282
C[C@@H](CC(=O)Nc1cc(C(F)(F)F)ccc1Cl)c1ccccc1	-3.74282
CN(CC#CCN1CCCC1)C(=O)c1ccccc1	-3.74281
COc1cc(OC)cc(C(=O)Nc2cnc(C)c(Br)c2)c1	-3.74281
C[C@@H](Oc1ccccc1)C(=O)NC1CCCCCCCCCCC1	-3.74281
COc1nccnc1C(=O)Nc1ncc(I)cc1C	-3.7428
C[C@H]1C[C@@H](O)CN1S(=O)(=O)CCCS(=O)(=O)Nc1ccc(=O)n(C)c1	-3.7428
CCOC(=O)c1cnc2ccc(OC)cc2c1Nc1cccc(Cl)c1C	-3.7428
CC[C@H](C)NC(=O)c1ccc(COc2cc(C)c(Cl)c(C)c2)cc1	-3.7428
Cc1cccc([C@@H](C)[NH2+][C@H](C)c2cccc(OC(F)F)c2)c1	-3.7428
CC1(C)CC[C@]2(C(=O)[O-])CC[C@]3(C)C(=CC[C@@H]4[C@@]5(C)CC[C@H](O)[C@@](C)(CO)[C@@H]5CC[C@]43C)[C@@H]2C1	-3.74279
Cc1nc2c(cc1Br)[C@@H](C#N)C(C)(C)C(=O)C2	-3.74279
O=C1NC[C@@H](Cn2cc(C(=O)N3CCC(O)(Cc4ccncc4)CC3)nn2)O1	-3.74279
CC(C)(C)[C@@H](NC(N)=O)C(=O)N1CC[C@H](Nc2ccnc(-c3nnn[n-]3)n2)C1	-3.74279
COCCOCN1CCO[C@H]2CN(C(=O)CN3C(=O)CSC3=S)C[C@H]21	-3.74277
CC(=O)Oc1c(O)cc2oc(-c3ccccc3)cc(=O)c2c1[O-]	-3.74276
CN(C(=O)NCCNS(=O)(=O)N(C)C)[C@@H]1CC[N@H+](C2CC[NH+](C)CC2)C1	-3.74276
CCCCCCCC/C=C\CCCCCCC(=O)c1nc(-c2ccccn2)co1	-3.74275
CCOc1ccc(C(=O)N2CCN(CCCOC)CC2)cc1	-3.74275
COc1ccc(OC)c(-n2c(C)c(C)n3c4c(=O)n(CC(N)=O)c(=O)n(C)c4nc23)c1	-3.74275
CC(C)(COC(=O)c1cc([N+](=O)[O-])cc([N+](=O)[O-])c1)Cc1ccc(C(C)(C)C)cc1	-3.74275
CCC(CC)n1ncc(C(=O)N2CCCC[C@@H]2CC(C)C)c1C	-3.74275
Cc1nc(/N=N/Cc2ccc(C(C)(C)C)cc2)sc1C	-3.74274
Cc1cccc([N-]S(=O)(=O)CCCS(=O)(=O)N2CC(=O)N[C@@H](C)C2)n1	-3.74274
CCCCCCCCCCCCC[C@H](O)CC(=O)CCCCC	-3.74273
[H]/N=C1\C=CNC(=O)SC2=C([O-])SC(=C1)N=C2Br	-3.74273
CCOCn1cc(C(N)=O)c2c(N)ncnc21	-3.74273
Cc1cccc(OCC(=O)NC[C@@H](c2ccccc2Cl)[NH+]2CCCCCC2)c1C	-3.74273
Cc1ccc2cccc(OCC(=O)Nc3c(C)cccc3C(C)C)c2n1	-3.74272
CN1CCN(S(=O)(=O)N2CCN(C(=O)c3cc(Cl)ccn3)CC2)CC1	-3.74272
CCCCCN(C(=O)NCc1ccc([C@@H]2C[C@H]2C)o1)C(C)C	-3.74272
C[C@H](NC(=O)N(C)Cc1ccccc1N1CCCC1)c1ccc(Cl)cc1	-3.74271
CC1(C)[C@@H](NC(=O)CNS(=O)(=O)c2cccnc2)C[C@H]1N1CCOCC1	-3.74271
CC(C)CC(=O)/C=C/c1cc(O)c2c(c1)[C@H](C(=O)CC(C)C)[C@@H](c1ccc(O)c(O)c1)O2	-3.7427
C=CCOc1ccc(C(=O)N2CCc3c([nH]c4ccc(Cl)cc34)C2)cc1OC	-3.7427
O=C(NCc1cc(Br)cc2[nH]c(=O)c(=O)[nH]c12)c1cccs1	-3.7427
CC[C@@H](C)C[C@@H](C)/C=C(C)/C=C/C=C/C(=O)C1=C([O-])[C@@H]([C@H](O)c2ccc(O)cc2)NC1=O	-3.7427
Brc1ccc(-c2nc3ccc4ccccc4c3c3c2CCC3)cc1	-3.74269
CC[C@H](Oc1cc(C)cc(C)c1)C(=O)N[C@@H](CC(C)C)c1ccccc1	-3.74269
CCCOc1cc(C)ccc1NC(=O)c1cnc(C(C)C)s1	-3.74268
CC(C)N(c1ccc(O)cc1)c1ccc(O)cc1	-3.74267
C=CCC1(C(=O)Nc2ccc(OC(F)F)c(Cl)c2)CCC1	-3.74267
C=CCCCCCN(C)C(=O)Nc1ccc(-c2ccc[nH]2)cc1	-3.74267
CC(C)c1ccc(NC(=O)N[C@H](C)c2cn[nH]c2)c(C(C)C)c1	-3.74267
O=C(N[C@@H](c1ccc2c(c1)OCO2)P(=O)(Oc1ccccc1)Oc1ccccc1)OCc1ccccc1	-3.74266
COc1ccc(OC)c(C[N@@H+]2C[C@H]3CCC[C@@H](C2)[C@@]3(O)c2ccc(C)cn2)c1	-3.74266
CC[C@@H](CC(=O)Nc1cc(Cl)ccc1Cl)C(C)C	-3.74266
CCCCN(C(=O)CCCC[C@H](C)C(C)=O)C1CCCCC1	-3.74266
COc1cccc(COC(=O)c2ccc(B3OC(=O)CN(C)CC(=O)O3)cc2)c1OC	-3.74265
CSc1ccsc1C(=O)Nc1ccc(OC(C)C)cc1	-3.74265
CC[C@H]1CC[C@@H](N2CC[N@@H+]3CCC[C@@H]3[C@H]2C2CCCCC2)CC1	-3.74265
Cc1cccc(CN(Cc2cccc(C)n2)Cc2ccc([C@@H]3C[C@@H]3C)o2)n1	-3.74265
COc1cc(C(=O)Nc2ccc3c(c2)nc(C[NH+]2CCCCC2)n3C)nc(OC)n1	-3.74264
Cc1nnc(NC(=O)CCC(=O)c2ccc(S(C)(=O)=O)cc2)nc1C	-3.74264
COc1ccc(C(=O)Nc2ccc(Br)cc2OC)c(OC)c1	-3.74264
CCOC(=O)c1ccc(NS(=O)(=O)c2ccc(Oc3ccccc3)cc2)c(C)c1	-3.74264
CCC[C@H]1N=C(c2ccc(CC)cc2)C[C@@H](c2cc(Br)ccc2O)N1	-3.74264
CCCOc1cccnc1C(=O)N[C@@H]1CN(C(=O)[C@H]2OCCO[C@H]2C)C[C@H]1O	-3.74264
CCCCC[C@@](C)(OC)C(=O)Nc1cc(C)c(O[C@@H](C)CC)c(C)c1	-3.74264
O=C(OC1CCC2(CC1)OCCO2)C1CN(S(=O)(=O)c2ccc(F)cc2)C1	-3.74263
Cc1ccc(/C=C/C(=O)Nc2cc(C(F)(F)F)ccc2Cl)o1	-3.74263
CC1(C)[C@H](O[Si](C)(C)C)CC[C@@]2(C)[C@H]3CC=C4[C@H]5C[C@](C)(CO[Si](C)(C)C)CC[C@@]5(C(=O)O[Si](C)(C)C)CC[C@]4(C)[C@]3(C)CC[C@@H]12	-3.74262
CC1(C)CCN2CC(C#N)=C3NCO[C@@H]1[C@]32C	-3.74262
CCCN(CCC)c1ncnc2c1sc1nc(C)c3c(c12)CCCC3	-3.74262
CCc1ccc(NC(=O)N2CCN(c3ccccc3CC)CC2)cc1	-3.74261
Cn1ccc(C(=O)N2CCCC[C@@H]2c2nc(=O)c3c([nH]2)CC[N@@H+](C2CCCCC2)C3)n1	-3.74261
Cc1c(C(=O)NC2CCN(C(=O)OC(C)(C)C)CC2)cnn1-c1ccc(Cl)cc1	-3.74261
CN(C)C(=O)[C@H]1CC[C@H](CNC(=O)NCC2(O)CCC3(CC2)OCCO3)O1	-3.74261
C[C@@H]1C[C@@H](c2ccccc2)N(C(=O)Nc2ccc(F)cc2OC(F)F)C1	-3.74261
Cc1ccc(/C=C\CC(=O)N2CCCC[C@H]2c2nc3ccccc3[nH]2)cc1	-3.74261
CCOc1cc2oc(C)c(-c3ccc(OC)cc3)c(=O)c2cc1CC	-3.74261
CCCC[C@@H](C(=O)N[C@@H](CC(=O)[O-])C(=O)N[C@@H](Cc1ccccc1)C(N)=O)N(C)C(=O)[C@H](Cc1c[nH]c2ccccc12)NC(=O)[C@@H](C)[NH3+]	-3.7426
COC(=O)C(C)(C)Cc1ccccc1	-3.7426
O=C1NN(c2ccccc2)C(=O)/C1=C/c1cc(Cl)ccc1OCc1ccccc1F	-3.7426
[NH2+]=c1sc2occ(-c3cc[nH]n3)c2cc1Br	-3.74259
CCOC(=O)C1=C(N)Oc2c(c(=O)oc3c(Br)cc(Cl)cc23)[C@H]1c1nc(OCc2ccccc2)c2ccccc2n1	-3.74259
Cc1onc(-c2c(F)cccc2Cl)c1C(=O)[N-]c1nnnn1C	-3.74259
Cc1ccnc(NC(=O)c2ccc(I)cc2F)n1	-3.74259
C[C@H]1CCCC[C@@H]1NC(=O)Nc1ccc(C(=O)Nc2ccccc2)cc1	-3.74259
CCCc1ccc(-c2ccc(C(=O)Nc3nc4ccccc4s3)cc2)nc1	-3.74259
CC(=O)N[C@@H]1[C@@H](O[C@H]2O[C@H](C)[C@@H](O)[C@@H](O[C@H]3O[C@H](C)[C@@H](O)[C@@H](O[C@H]4O[C@H](CO)[C@H](O)[C@@H](O)[C@H]4O)[C@H]3O[C@H]3O[C@@H](CO)[C@@H](O)[C@@H](O)[C@H]3O)[C@H]2O)[C@@H](O)[C@@H](CO)O[C@H]1O	-3.74258
CC[NH+]1CCN(c2ccc(C(=O)Nc3cc(Br)ccc3C#N)cc2)CC1	-3.74258
C/C=C\c1ccc(NC(=O)c2ccccc2SCC)cc1	-3.74258
C[C@@H]1CN(c2nccnc2-c2nnn[n-]2)CCN1CCN1CCCS1(=O)=O	-3.74258
CCc1nc(C)c(CN[C@H](c2cc3ccccc3o2)C(C)C)o1	-3.74258
Cc1occc1-c1nc(N2CCN(c3ncccn3)CC2)ncc1-c1ccncc1	-3.74257
CC(=O)O[C@@H]1C[C@H]2C(COC(=O)CC(C)C)=CO[C@@H](OC(=O)CC(C)C)[C@@H]2[C@]1(O)CO	-3.74257
O=C(Cn1c(C2CCOCC2)cc2cccnc21)NCCOc1ccccc1	-3.74256
CCCOC(=O)C(C)(C(F)(F)F)C(F)(F)F	-3.74256
Clc1ccccc1C[N@@H+]1CCC[C@@H](c2nnc(-c3cnccn3)o2)C1	-3.74256
Cc1cc(F)cc([N+](=O)[O-])c1NC(=O)c1ccc(Br)cc1C(F)(F)F	-3.74256
C[C@H](CNC(=O)COCc1ccnn1C)N(C)c1nccnc1-c1nnn[n-]1	-3.74256
O=C(Nc1ccccc1-c1ccccc1)N1CCCCC1	-3.74255
CS(=O)(=O)c1cc(Oc2ccnc3[nH]c(=O)[nH]c23)ccc1NC(=O)Nc1ccc(Cl)c(C(F)(F)F)c1	-3.74255
O=c1cc2c(Oc3ccns3)noc2c(Br)[n-]1	-3.74255
Cc1ncc(-c2ccc(NC(=O)c3csc(Cl)c3)cc2)o1	-3.74255
CC[C@H]1CSC2=[NH+][C@H](c3ccccn3)[C@@H](c3cc(C)n(-c4ccc(C)cn4)c3C)N21	-3.74254
Cc1cccc(NC(=O)N[C@@H]2c3ccccc3C[C@@H]2C)c1Cl	-3.74254
CCCCn1nc(C(=O)N2C[C@@H]3C[C@H]4C[C@@H](C3)C[C@@H]2C4)ccc1=O	-3.74254
COc1ccc(CCC(=O)c2c(O)cc(O)c(O)c2[O-])cc1	-3.74253
CC(C)=c1[nH]c(=O)c2c1oc([O-])c1ccc(=O)c(O)c12	-3.74253
COC(=O)C1=C(c2ccc(I)cc2)C[C@H]2CC[C@@H]1S2	-3.74253
O=C(OCc1ccc(I)cc1)c1ccc(Cl)c(F)c1	-3.74253
C[C@@H](CC(=O)N1[C@@H]2CC[C@H]1[C@@H](NC(=O)c1ccc(=O)n(C)c1)C2)NC(N)=O	-3.74253
COCCN(C[C@@H]1CCC[N@@H+]2CCCC[C@H]12)C(=O)CCCc1cn(C)c2ccccc12	-3.74252
Cn1c(CCC(=O)Nc2ccc3c(c2)OC(C)(C)O3)nc2ccccc21	-3.74252
COc1ccc(Br)cc1CC(=O)Nc1cc(C2CC2)nn1C	-3.74252
C=CC(C)(C)n1cc(C[C@H]2NC(=O)[C@H](C)NC2=O)c2ccccc21	-3.74251
COc1cc2oc(-c3ccc([C@@H]4O[C@H](CO)[C@@H](O)[C@H](O)[C@H]4O)cc3)cc(=O)c2c(O)c1[C@H]1C[C@@H](O)[C@@H](O)[C@@H](C)O1	-3.74251
O=C(N[C@@H](CO)CN1CCOCC1)[C@@H](c1ccccc1)[NH+]1CCC(O)CC1	-3.74251
c1ccc(-c2csc3ncnc(NC4CC4)c23)cc1	-3.7425
Cc1ccc(C(=O)N2CC[C@H]2c2nc(-c3ccc(C)s3)no2)cn1	-3.7425
O=c1c(NS(=O)(=O)Cc2ccccc2)ccc2n1C[C@H]1C[C@@H]2CN(S(=O)(=O)c2cccs2)C1	-3.7425
COc1ccccc1Oc1cccc(C[NH+]2CCC3(CCN(C(=O)c4ccc(Cl)cc4)CC3)CC2)c1	-3.7425
C[C@H](Oc1cccc2ccccc12)C(=O)Nc1ccccc1Cl	-3.7425
CC(C)(C)NC(=O)C(=O)NCCCN1CCN(c2ccccc2)CC1	-3.74249
COc1cccc(C(=O)N2CC=C[C@@H]2C(=O)NC2CC2)c1	-3.74249
CCOCc1nnc(N2CCN3C(=O)NC[C@H]3C2)n1CC1(O)CCOCC1	-3.74249
CC[C@H](C)Sc1ccc(NC(=O)NCc2cc(C)on2)c(C)c1	-3.74249
CCCC[C@@H](C)N(C)C(=O)Nc1cccc(-c2ncco2)c1C	-3.74249
C[C@@H]([NH2+]CC(C)(C)Cc1cccc(Cl)c1)c1ccccn1	-3.74248
CC[C@H](c1ccccc1)[C@H]1CCCN1C(=O)c1cc[nH]c1C1CC1	-3.74247
CCCCOc1ccc(NC(=O)c2cc3ccccn3c2)c(C)c1	-3.74247
Cc1ccc(-c2nc(N3CCCCC3)sc2-c2ccc([N+](=O)[O-])cc2)cc1	-3.74246
CCO[C@H](CC[NH2+][C@@H](C)c1sc(C(C)C)nc1C)C(C)C	-3.74246
CCCc1nc(C)c(CN[C@@H](C)c2sc(C(C)C)nc2C)o1	-3.74246
Cc1ccccc1S(=O)(=O)N[C@@H](C1=CC(=O)c2c(O)ccc(O)c2C1=O)C(C)C	-3.74245
COC(=O)CCCCC(=O)OCc1ccnc(Br)c1	-3.74245
CN(CC(=O)N1CC[NH2+]CC1)S(=O)(=O)c1cccc(S(C)(=O)=O)c1	-3.74245
CCCCN1C(=O)C([O-])=C(C(=O)c2ccccc2)[C@@H]1c1ccc(Br)cc1	-3.74244
O=C(/C=C\c1ccccc1)N1N=C(c2ccccc2)C[C@@H]1c1cccc(F)c1	-3.74244
COC(=O)[C@H]1[C@H](c2ccccc2)[C@@H](C(=O)[O-])[C@@H]1c1ccccc1	-3.74243
C[C@H]1OC(=O)N[C@@H]1C(=O)N(C)CCOc1ccc(S(N)(=O)=O)cc1F	-3.74242
CCN(C(=O)[C@H](C)Oc1cc(C)ccc1C(C)C)[C@@H](C)c1cccnc1	-3.74242
CC[C@@H](C)c1ccc2oc(-c3ccc(NC(=O)C(C)C)cc3)nc2c1	-3.74242
Nc1cc(S(N)(=O)=O)ccc1C(=O)OCc1nnnn1CC(F)(F)F	-3.74241
COc1ccc(S(=O)(=O)c2ccc3c(c2)[C@@H](n2oc4cc(Cl)ccc4c2=O)[C@H](O)C(C)(C)O3)cc1	-3.7424
CCCCOCCCNC(=O)C(=O)N1C[C@@H]2[C@@H](OC)CS(=O)(=O)[C@@H]2C1	-3.7424
C[NH+]1CCN(C(=O)CCNC(=O)C(=O)N2CC[C@H](C(=O)OC(C)(C)C)C2)CC1	-3.7424
[NH2+]=c1c2csc(Br)c1CCC/N=C/OC2=O	-3.74239
COC(=O)COc1cc(O)c2c(=O)c(O)c(-c3ccc(O)c(O)c3)oc2c1	-3.74239
CN(C)C(=O)Oc1ccc2cc(-c3ccccc3)c(=O)oc2c1	-3.74239
Cc1c(Br)c(=O)n2nnc3ccoc3c2c1N	-3.74239
C[C@@H](NC(=O)c1cc2sccc2s1)c1ccc(Cl)cn1	-3.74239
O=C(NCCCC[NH2+]CCCNC(=O)c1cc(Br)c(Br)[nH]1)c1cc(Br)c(Br)[nH]1	-3.74238
C[NH+](C)CCN(C(=O)CCn1nc2ccccn2c1=O)[C@@H]1CCS(=O)(=O)C1	-3.74238
CC[C@H](C)[C@H](N)C(=O)N(CC)Cc1ccccc1	-3.74236
CS(=O)(=O)N1CCc2nc([C@H]3CCCN(C(=O)c4ccccc4F)C3)[nH]c(=O)c2C1	-3.74236
COc1ccc(CNC(=O)CCCNc2ccc3c(cc2=O)[C@H](NC(C)=O)CCc2cc(OC)c(OC)c(OC)c2-3)cc1	-3.74235
COC(=O)[C@@H](N)CCC(=O)Nc1ccc(N(C)c2ccccc2)cc1	-3.74235
C[C@@H](Oc1cccnc1)C(=O)N1CC(NC(=O)c2c[nH]c(-c3nnn[n-]3)c2)C1	-3.74235
CCCCc1nc(CSCC(=O)c2cc(C)[nH]c2C)cs1	-3.74235
COCCN(C)CCN1C[C@@H](NC(=O)CNC(=O)c2ccoc2C)CC1=O	-3.74235
O=C(CC[C@@H]1NC(=O)c2ccccc2NC1=O)NC1CCN(C(=O)c2cc3ccccc3[nH]2)CC1	-3.74233
CC[C@@H](C)c1ccc(/N=C/c2cc([N+](=O)[O-])ccc2Cl)cc1	-3.74233
CCNC(=O)C(C)(C)NCC(=O)N1CCN(S(=O)(=O)c2ccc(F)c(Cl)c2)CC1	-3.74233
CNC(=O)c1ccc(C(=O)OCC(=O)Nc2ccccc2S(N)(=O)=O)cn1	-3.74233
Cc1nc2cc(O)nn2c(C)c1CNC(=O)Cn1cnc2c(cnn2C)c1=O	-3.74233
Cc1c(N)ccc(OC(C)(C)C(C)(C)O)c1Br	-3.74232
CC[C@H](CC1CCCCC1)C(=O)Nc1ccnn1[C@H](C)C1CC1	-3.74232
C=C1[C@@H](OC(=O)C[C@H](c2ccccc2)N(C)C)CC[C@@]2(C)[C@H](OC(C)=O)[C@H](O)C3=C(C)[C@H](OC(C)=O)C[C@@H]([C@@H](OC(C)=O)[C@H]12)C3(C)C	-3.74231
COc1cc(O)c2c(=O)c3cc4c(c(O)c3oc2c1CC=C(C)C)OC(C)(C)C=C4	-3.7423
CN(C)S(=O)(=O)N1CCCN(C(=O)c2ccc(S(N)(=O)=O)cc2)CC1	-3.7423
CC(=O)N[C@@H](C)C(=O)N(C)[C@@H](CNC(=O)c1ccc(-c2nnn[n-]2)[nH]1)C1CC1	-3.7423
CCCCCC(=O)N(CC)[C@H](c1ccc(C)cc1)c1cccnc1	-3.7423
CC1(C)[C@@H](Cc2cc(CN3CCOCC3)on2)C[C@@H]1NS(=O)(=O)c1ccccc1	-3.74226
CCOc1ccc(/C=C2\CCc3c([nH]c4ccc(Cl)cc34)C2=O)cc1OCC	-3.74226
O=C1/C(=C\c2ccc(F)cc2)SC(=S)N1c1cccc(Cl)c1	-3.74226
COc1cccc(C[N@@H+]2CCc3[nH]c4cc(-c5cc(C)oc5C)nn4c(=O)c3C2)c1	-3.74225
CCN(c1ccc(C(=O)N2CCS[C@@H](c3ccccc3)C2)cc1)C(C)C	-3.74225
C[C@H](NC(=O)Cn1cc(Br)c(=O)[n-]c1=O)[C@H]1C[N@@H+](C)CCN1C	-3.74225
COC[C@](C)(NCC(N)=O)c1ccccc1	-3.74224
CCOc1nc2c(c(-c3ccc(Cl)cc3)c1C#N)CCc1ccccc1-2	-3.74224
CSc1cccc(Nc2c(-c3ccc(C(C)C)cc3)c(=O)c2=O)c1	-3.74224
Cc1c(C(C)(C)C)cc(C(C)(C)C)c(O)c1C(=O)[O-]	-3.74223
CC[C@@H](C)Nc1cc(-c2ccccc2)nc2c(-c3ccccc3)c(C)nn12	-3.74223
Cn1ncc2c1CCC[C@@H]2NC(=O)N1CC(S(=O)(=O)N2CC[NH2+]CC2)C1	-3.74222
CC1(C)CN(C(=O)Cc2csc(-c3ccoc3)n2)[C@H]1c1ccccc1	-3.74222
Cc1ccc(-c2nc(N)c3c(-c4ccc(C)cc4)nn(C(C)(C)C)c3n2)cc1	-3.74222
CC(C)=CCc1c(O)c(O)c(O)c2c(=O)c3c(CC=C(C)C)c(O)c(O)cc3oc12	-3.74221
COC(=O)COc1ccc2c(c1C)O/C(=C/c1ccco1)C2=O	-3.74221
CCC(C)(C)c1ccc(C(=O)N[C@H](C)c2ncc(C)s2)cc1	-3.74221
COc1ccc2[nH]cc(CCNC(=O)Cn3ncc4c5oc(C)cc5n(C)c4c3=O)c2c1	-3.74219
CCOc1cc(C(=O)Nc2ccc(C)c([N+](=O)[O-])c2)cc(Br)c1OCC	-3.74219
C/C=C(/C)C(=O)OC[C@H]1C2=C(C[C@H]3[C@H]4C5=C(C(=O)C(C)=C(OC)C5=O)[C@H](OC(C)=O)[C@@H]([C@H](C#N)N13)N4C)C(=O)C(C)=C(OC)C2=O	-3.74218
COc1cc2oc(CO)c(-c3ccccc3)c2cc1O	-3.74218
O=C(Nc1ccc(S(=O)(=O)[N-]c2cccc(Cl)c2)cc1)c1ccccc1F	-3.74218
CC(C)c1cnc(-c2ccc(NC(=O)N3C[C@@H](C4CC4)[C@@H]3C3CC3)cc2)o1	-3.74217
COCCN(C)S(=O)(=O)[C@H]1CCCN(S(=O)(=O)CC2(N(C)C)CC2)C1	-3.74217
C=C[C@@H]1CC[C@@H]2[C@H]3C[C@@H](OC(C)=O)[C@@H]4C[C@H](OC(C)=O)C=C[C@]4(C)[C@H]3CC[C@@]12C	-3.74216
CCc1cc2c(=O)n(CC(=O)Nc3cccc(C(=O)N4CCCC4)c3C)cnc2s1	-3.74216
CC(C)OC1CN(C(=O)[C@@H](c2ccc(Br)cc2)N2CCN(C(=O)OC(C)(C)C)CC2)C1	-3.74216
Cc1nc(C(C)C)ccc1C[N@@H+](C)[C@H](C)c1ccccc1	-3.74216
CCOc1ccccc1[C@@H](CC(C)C)NC(=O)[C@H](C)C(C)C	-3.74216
CC[C@@H](C)Oc1ccc(NC(=O)C2(OC)CCCCCC2)c2ccccc12	-3.74216
Cc1c(NC(=O)N(C)C)cccc1N[C@H]1CCC(C)(C)C[C@@H]1C	-3.74216
C[C@@H](Oc1cccc(Cl)c1Cl)C(=O)Nc1cccc(Cl)c1O	-3.74215
C[C@@H]1CC[C@@H](C)N1C(=O)Nc1ccc(C(F)(F)F)cc1Cl	-3.74215
Cc1ccc(C(=O)Nc2cccc(COC(C)(C)C)c2C)cc1	-3.74215
C[C@H]([NH2+][C@H]1CCCN(C(=O)OC(C)(C)C)[C@@H]1C)c1cc(F)ccc1F	-3.74214
CC(=O)Oc1ccc([O-])cc1	-3.74214
COc1ccc(NC(=O)c2cc(C)c(Br)cn2)nc1	-3.74213
CCCCC[C@](C)(OCCC)C(=O)Nc1ccc(OC)c2ccccc12	-3.74213
CN(C)S(=O)(=O)C[C@H](NC(=O)N1CC(S(C)(=O)=O)C1)C(F)(F)F	-3.74212
CC[C@H](C)Nc1nc[nH+]c2c1c(-c1ccccc1)cn2-c1ccc(F)cc1	-3.74211
[NH2+]=c1snc(Br)c(CC=O)c1CN1CCCC1	-3.7421
Cc1ccc(N2C[C@H](C(=O)N3CCC(C(=O)N[C@@H]4CCS(=O)(=O)C4)CC3)CC2=O)cc1	-3.7421
CNS(=O)(=O)NC1CCN(C(=O)Cc2c(C)nc3cc(O)nn3c2C)CC1	-3.7421
CO[C@@H](/C(C)=C/C=C/C(C)=C/c1coc(C)n1)[C@@H](C)[C@H]1C[C@H](O)[C@@]2(C)O[C@@H]2/C=C\[C@@H](C)[C@H](O)C[C@H](CC(=O)[O-])C/C=C\C(=O)O1	-3.74209
Cc1c(C(=O)N2C[C@@H](C)N(CCO)C[C@@H]2C)cnc2c1c(=O)n(C)c(=O)n2C	-3.74209
COC(=O)N[C@H](C(=O)NCCCC[C@H](CO)N(CC(C)C)S(=O)(=O)c1ccc(N)cc1)C(c1ccccc1)c1ccccc1	-3.74208
Cc1cccc(C(=O)Nc2ccc(OC3CCCC3)cc2)c1	-3.74208
CC(C)c1ccc([C@@H]2CCCCN2C(=O)C2CCCC2)cc1	-3.74208
C=CCCc1ccccc1NC(=O)CC(C)(C)C(F)(F)F	-3.74206
CCc1cc(C(F)(F)F)c2c([C@@H]3CCCN(C(=O)c4cnn(C)c4)C3)noc2n1	-3.74205
CCc1cn([C@@H]2C[C@H](CO)[C@H](O)C2)c(=O)[nH]c1=O	-3.74205
CC[NH+](CC)CCNC(=O)c1[nH]c(C)c(C)c1C	-3.74204
Cn1cc(S(=O)(=O)NCc2ccc(S(C)(=O)=O)s2)c(=O)n(C)c1=O	-3.74204
C[C@]1(C(=O)NCCN(c2cnc(-c3nnn[n-]3)cn2)C2CC2)CCC(=O)NC1	-3.74204
O=C(Nc1ccc(OCc2cc(=O)n3ccccc3n2)cc1)C12C[C@H]3C[C@@H](C1)C[C@@H](C2)C3	-3.74204
NC(=O)C[C@H](O)C[C@H](O)/C=C/c1ccc(Cl)cc1Cl	-3.74203
CC[C@H](NC(=O)c1c(NC(C)=O)c(-c2ccccc2)nc2ccccc12)c1ccccc1	-3.74203
CC[C@H](C)NC(=O)[C@@H]1CC[C@H](c2ccccc2)[N@H+](Cc2cccc(Cl)c2)C1	-3.74202
CC[C@H](NC(=O)c1ccc(Cl)cc1)c1ccc2c(c1)CCCC2	-3.74202
COCCCNC(=O)C(=O)NC1CC[NH+](Cc2ccccc2)CC1	-3.74201
C=C(C)[C@H]1CCC(=C)[C@H](O)C1	-3.74201
COc1ccc(NC(=O)[C@@H]2Cc3ccc(OCC(=O)NO)cc3CN2C(=O)Cc2ccccc2)cc1	-3.74201
CNC(=O)Cc1noc(COc2ccc(S(=O)(=O)N3CCOCC3)cc2)n1	-3.74201
CCCOc1ccc(C[NH2+]C(C)(C)c2nc(C)c(C)s2)cc1	-3.742
CSCCCCC(=O)Nc1ccccc1-c1cccs1	-3.742
CCc1ncc(CN2CCc3nc4cc(-c5ccoc5C)nn4c([O-])c3C2)cn1	-3.74199
[H]/N=C1/C=CSc2csc(c2C)C=NC([NH3+])=C1	-3.74199
Cc1cc(-c2cnc3cc(C)nn3c2[C@H]2CCC[N@@H+](CC(=O)NC3CC3)C2)on1	-3.74199
CC[NH+]1CCN(c2ccc(NC(=O)[C@@H]3[C@@H](c4cnn(C)c4)N(C)C(=O)[C@@H]3O)cc2F)CC1	-3.74199
CCCC[C@@H](CC)[C@H]([NH2+]C)c1ccc(C(=O)OC)o1	-3.74198
O=C(NCCO)NCC[NH2+]C[C@@H](O)COc1ccc(O)cc1	-3.74198
Cc1nc(-c2ccncc2)ncc1S(=O)(=O)N1CCN(C(=O)[C@H]2[C@@H]3CCCC[C@@H]32)CC1	-3.74198
CN(C)c1ccc(/C=N/NC(=O)NO)cc1	-3.74198
C[C@H](CNC(=O)CNC(=O)N1CCCC1)N(C)c1cnc(-c2nnn[n-]2)cn1	-3.74198
CCCCc1ccc(CC(=O)N(c2ccccc2)C2CC[NH+](C)CC2)cc1	-3.74198
CC(C)[C@H](N)C(=O)Oc1ccc2c(=O)c(-c3ccc4c(c3)OCCO4)coc2c1	-3.74197
COCCCOc1cc2ncnc(Nc3ccc(F)c(Cl)c3)c2cc1NC(=O)/C=C/CN(C)C	-3.74196
CCOC(=O)C(C(=O)OCC)/C(C(=O)Nc1ccccc1)=C(/[O-])Nc1ccccc1	-3.74196
Cc1cnc(C(=O)Nc2cccc(N3CC[NH+](C)CC3)c2)s1	-3.74196
Cc1[nH+]ccn1CCCNC(=O)C(=O)N[C@@H]1C[C@H](C)N(c2cnn(C)c2)C1=O	-3.74196
CC(=O)NC(C)(C)C(=O)N(C)CCOCCNc1ccc(-c2nnn[n-]2)nn1	-3.74196
CCN1CCN(C(=O)CNC(=O)[C@@H]2CS(=O)(=O)C[C@@H]2C(F)(F)F)CC1	-3.74196
Cc1c(-c2ccccc2)cc(-c2ccccc2)nc1-c1ccc(Cl)cc1	-3.74196
COc1cc2c(c(O)c1OC)N(C(C)=O)[C@@H]1CC[C@@]34CCC[N@H+]5CC[C@@]21[C@@]53OCC4	-3.74195
O=S(=O)(/C=C\c1ccccc1)Oc1ccccc1-c1ccccc1	-3.74195
Cc1cccc(N(C(=O)c2csc(C(C)C)n2)C(C)C)c1	-3.74195
C[C@H]([C@@H](C)S(C)(=O)=O)N(C)C(=O)N[C@@H]1CCCN(S(=O)(=O)N(C)C)C1	-3.74193
CCC(CC)[C@H](NC(=O)C[C@@H](NC(C)=O)c1ccccc1)c1ccccc1	-3.74193
COCCOc1cc(Nc2nnc(C(F)(F)F)s2)c(Cl)cc1Cl	-3.74192
COc1ccc(-c2cc(=O)c3cc(NC(=O)C4CC4)ccc3o2)cc1OC	-3.74191
Cc1c2sc(c1C=O)/N=C\OCC1=[NH+][C@@H]2CN1	-3.74191
CC(C)Cc1[nH]nc(-c2ccc(Cl)cc2)c1NC(=O)c1ccc(F)cc1	-3.74191
COc1cc(CN(C)C(=O)NCC[C@H]2CCC[C@H](C)C2)ccc1SC	-3.7419
COc1ccc(-c2cc(=O)c3c(O)cc(O)c(OC)c3o2)c(OC)c1	-3.74189
COCC[N@H+]1C[C@@H]2CC[C@H]1CN(C(=O)CCc1n[nH]c(C)c1C)C2	-3.74189
C#CCOc1ccc2nc(/C=C/c3ccc(C#N)cc3)n(CC(=O)OC)c(=O)c2c1	-3.74188
COC(=O)[C@]12CC(=O)[C@H](C(C)C)CC(=O)[C@H](C)CCC[C@H](C)CC(=O)[C@H]1CC(C)=C1C[C@H](O)[C@@]3(C)O[C@@H](CC/C(C)=C/[C@@H]12)[C@@]1(C)CC[C@@H]3O1	-3.74188
CCn1c(N2CCC(C(=O)[N-]c3nnc(C)s3)CC2)[nH+]c2ccccc21	-3.74187
[H]/N=C1\C(=O)C=C2C1=NCCc1c2ccnc1Br	-3.74186
O=C(c1cccnc1)N1CCC(c2cc3nc4c(c([O-])n3n2)C[N@@H+](C2CCCC2)CC4)CC1	-3.74186
Cc1cnc(C[NH2+][C@H](c2ccccc2C)[C@@H]2CCC[C@@H](C)C2)o1	-3.74186
CC(C)(C)OC(=O)N1CCC(OC(=O)c2ccnc(Cl)n2)CC1	-3.74185
C=CCCN(C)C(=O)Nc1ccc2nc(C(C)(C)C)sc2c1	-3.74185
COc1ccc(C)cc1NC(=O)N(C)C[C@H]1CCCO[C@H]1c1ccccc1	-3.74185
CC1(C)CC[C@]2(C(=O)[O-])CC[C@]3(C)[C@H](C(=O)C=C4[C@@]5(C)C=C(C(=O)[O-])C(=O)C(C)(C)[C@@H]5CC[C@]43C)[C@H]2C1	-3.74184
[H]/N=c1/ccn2c(Br)c3sc(=O)cncc-3nc1-2	-3.74184
CCn1c([O-])c(C(=O)N(C)c2ccccc2)c(=O)c2cc(SC)ccc21	-3.74183
CCN(CC)C(=O)c1cccc(N[C@@H](c2ccccc2)C(C)C)c1	-3.74183
CN1C(=O)N(CC(=O)NCC2CC2)c2cccnc2N1C	-3.74182
CCn1cncc1C(=O)NCCn1ncc(-c2ccncc2)c1C1CC1	-3.74181
CCNC(=O)[C@H]1C[NH2+]CCN1Cc1cccc(F)c1F	-3.7418
CC(C)C(=O)N1C[C@H]2COCCN2C2(CN(C(=O)Nc3ccc(F)cc3)C2)C1	-3.7418
COc1cc2nccc(Oc3ccc(NC(=S)[N-]C(=O)Cc4ccccc4)cc3F)c2cc1OC	-3.7418
O=C1C=CCN(S(=O)(=O)c2ccccc2)[C@@H]1Cc1ccccc1	-3.7418
CCCCCCCC/C=C\CCCCCCCCCCCCCCCC(=O)N[C@@H](CO[C@@H]1O[C@H](CO)[C@H](O)[C@H](O)[C@H]1O)[C@H](O)/C=C/CCCCCCCCCCCCC	-3.7418
Cc1cc(C)cc(NS(=O)(=O)c2cc(C(=O)N(C)c3ccccc3)ccc2C)c1	-3.7418
C[C@H](Oc1ccc(Cl)cc1)C(=O)N[C@@H](C)c1ccc2c(c1)CCCC2	-3.7418
CC1=CC(C)(C)N(S(=O)(=O)c2ccc(C)cc2)c2cc(C)c(C)cc21	-3.7418
C[C@@H](Cc1ccc(Cl)cc1Cl)C(=O)N[C@@H]1N=C(c2ccc(C(N)=O)cc2)c2ccccc2N(C)C1=O	-3.74179
O=C(NCCOc1ccc(Cl)cc1)c1cc(-c2ccncc2)c2cnccc2n1	-3.74179
CC(C)CC(=O)N[C@H](Cc1cnc[nH]1)C(=O)N1CCN(c2nncn2C)CC1	-3.74179
O=C(Nc1cccc(C2CC2)n1)c1ccc(-c2cccs2)o1	-3.74178
CN(C)C(=O)CN(CC(F)(F)F)C(=O)Cn1c(-c2ccc([N+](=O)[O-])cc2)noc1=O	-3.74177
Cc1ccc(-n2nnc(C(=O)Nc3ccccc3-c3ccccc3)c2C)cc1	-3.74177
C/N=c1\cc(O)c2c([O-])c3c(=O)c4c5c(c(OC)cc4c(=O)c3cc2c1=O)C(=O)OC5	-3.74176
O=C(Nc1cccc(F)c1)c1cc(S(=O)(=O)[N-]c2cccc(F)c2)ccc1Cl	-3.74176
COc1cc(C(=O)N2CCN(S(=O)(=O)c3cn(C)c(C)n3)CC2)c([N+](=O)[O-])cc1F	-3.74176
CC(C)(C)OCC(=O)N[C@@H]1CCN(c2ccnc(-c3nnn[n-]3)n2)C[C@H]1O	-3.74176
CC(=O)NNC[C@H]1CN(c2ccc(OCCN3CCOCC3)c(F)c2)C(=O)O1	-3.74175
CCS(=O)(=O)N(C)CCCNC(=O)N1CCC[C@@H](N2CCNCC2=O)C1	-3.74175
O=CCCCC/[NH+]=c1/nc(Br)c(OC=O)ns1	-3.74174
C#Cc1ccc(C(=O)NCc2cc(Cl)ccc2F)cc1	-3.74174
CCCCN(C(=O)c1scnc1C1CCCC1)[C@@H](C)CC	-3.74174
Cn1nccc1[C@H]1C[C@H](NC(=O)N(CCO)CCN2CCOCC2)CCO1	-3.74174
COC(=O)CCN1CC[C@H](NC(=O)N2CCC([N@H+](C)CCCO)CC2)C1=O	-3.74174
C[NH2+][C@H]1CC[C@]2(CC1)CN(C(=O)c1scnc1C)Cc1ccccc1O2	-3.74173
O=C(Cc1ccc(I)cc1)Nc1cnc(I)cn1	-3.74173
CCCC[C@](C)(OCC)C(=O)Nc1ccc(OCCC[N@@H+]2CCC[C@H](C)C2)cc1	-3.74173
O=C(NC1CN(c2ccncn2)C1)N[C@H]1CC[N@@H+](CCN2CCOCC2)C1	-3.74173
CCOc1ccc(C(=O)Nc2cc(C)ccc2C)cc1COC(C)C	-3.74173
O=C(CC1CCC1)N[C@@H](c1cccc2ccccc12)C(F)(F)F	-3.74173
O=C(Nc1ccc(F)cc1)Nc1ccc(C[NH+]2CCCCC2)cc1	-3.74171
CSc1ccc(Cc2nnc3sc(-c4ccc(-c5ccc(Cl)cc5[N+](=O)[O-])o4)nn23)cc1	-3.74171
N#C[C@@H]1COc2cc(Br)c(OC=O)nc2CO1	-3.74171
CCCN(C(=O)[C@@H]1CCC[N@H+](C)C1)c1cncc(Cl)n1	-3.74171
CC[C@@H](C)[C@H](NC(=O)CC(C)(C)C)c1nc(-c2ccc(Cl)cc2)no1	-3.74171
CCCOc1ccc([C@H]2Nc3ccc(C)cc3[C@H]3OCCC[C@@H]23)cc1	-3.74171
CCOC(=O)Cc1cc(O)cc(O)c1C(=O)CCCCCC(C)=O	-3.7417
O=C(OCCC(F)(F)F)c1cc(F)ccc1Cl	-3.7417
Cc1ccc(S(=O)(=O)NC[C@@H]2OC[C@@H](NC3COC3)[C@@H]2O)cc1	-3.74169
Cc1onc(-c2c(F)cccc2Cl)c1C(=O)N1CCN(CC(=O)N(C)C)CC1	-3.74169
CCC(CC)N(CC(C)C)C(=O)c1cc(F)cc2cccnc12	-3.74169
COc1ccc(-c2cc(NC(=O)CCC(C)C)ccc2OC(F)F)cc1	-3.74169
Cc1nn(-c2ccc(F)cc2)c2[nH]c(=O)c(C[NH2+]CCc3ccccn3)cc12	-3.74168
COC(=O)c1cc(NC(=O)NC[C@H]2CN(C(=O)c3ccccc3)[C@H]3CC[N@@H+]2C3)n(C)n1	-3.74168
C[C@@]12C(=O)[C@@H](NCc3ccoc31)[C@@H]1OCC[C@@H]12	-3.74167
CCCC(=O)N1CCC[C@@H](c2nc3c(c(=O)[nH]2)CN(C(=O)c2cccs2)CC3)C1	-3.74167
CCS(=O)(=O)N1CCC[C@@H](C(=O)N2CCC[C@H](NS(C)(=O)=O)C2)C1	-3.74167
Cc1n[nH]c(-c2ccc(F)cc2)c1NC(=O)Nc1cccc(Cl)c1	-3.74167
CC(C)(C)[C@H]1CCC[C@@H](NC(=O)CCCC(F)(F)F)CC1	-3.74167
CC[C@@H](NC(=O)N(CC1CC1)C1CCC1)c1cccc(Cl)c1	-3.74167
CC(C)[C@@H]1NC(=O)[C@H](NC(=O)N[C@@H](Cc2ccccc2)C(=O)[O-])CCCCNC(=O)[C@H](CCc2ccc(O)cc2)NC(=O)CN(C)C(=O)[C@H](CCc2ccc(O)cc2)NC1=O	-3.74166
Cc1cc(NC(=O)c2ccccc2C(F)(F)F)ccc1Oc1cccnc1	-3.74166
CC(C)c1cnc(C[S@](=O)[C@@H](C)c2ccc(Cl)c(Cl)c2)o1	-3.74166
C[C@H](C(=O)N1CCC[C@@H](C(N)=O)C1)N1CCC(C(=O)NCC[NH+](C)C)CC1	-3.74166
CN(C)C(=O)CCN1CCN(C(=O)C(=O)NCCC2SCCS2)CC1	-3.74166
O=C1CCCCN(CC(=O)N2CCC([C@@H]3OCC[C@H]3NC(=O)C(F)(F)F)CC2)C1=O	-3.74165
COc1ccccc1[C@@H](C)NC(=O)[C@@H](C)Sc1ccc(Cl)cc1	-3.74165
COc1cccc(N(C(=O)C2CCCC2)c2nc3ccccc3s2)c1	-3.74165
Cc1nc(S(=O)(=O)NCC(=O)NC[C@H](C(C)C)N2CCOCC2)cn1C	-3.74165
C[C@@H]1CCCC[N@@H+]1CCCNC(=O)CCc1c[nH]c2ccccc12	-3.74164
O=S1(=O)[N-]c2c(ccc3cccnc23)-c2ccccc21	-3.74164
C[C@@H](O)[C@@H](O)[C@]12C(=O)O[C@H](C=C[C@@H]1C)[C@H]2O	-3.74163
CN1c2cccnc2C[NH2+]CC[C@H]1CO	-3.74163
CC(=O)N1CCC[C@@H](c2nnc(-c3ccc(N4CCCC4)nc3)o2)C1	-3.74163
CC(C)(C)OC(=O)N1CCC(C(=O)N2CC(=O)C2)CC1	-3.74163
CCOC(=O)CC(=O)Nc1cccnc1C(=O)Nc1nccs1	-3.74162
Cc1cccc([C@H](C)C(=O)Nc2ccc(F)cc2NC(C)C)c1	-3.74162
CNS(=O)(=O)CC(=O)Nc1ccc(N2CCS(=O)(=O)CC2)cc1OC	-3.74162
CCOc1ccc(NC(=S)Nc2ccccc2-c2ccccc2)cc1	-3.74162
C[C@@H](CNC(=O)[C@H](C)C(C)(F)F)c1c(Cl)cccc1Cl	-3.74162
CCC[C@H]1C(=O)N([C@@H](Cc2ccc3ccccc3c2)C(=O)NC)CCN1C(=O)[C@@H](Cc1ccc(F)cc1)NC(=O)C1(N)CCC1	-3.74161
CCCCC/C=C\C/C=C\C/C=C\C/C=C\CCCC(=O)OCCn1c(=O)c(F)cn([C@H]2CCCO2)c1=O	-3.74161
CNC(=O)C1(NC(=O)CNC(=O)c2c[nH]c3ccccc3c2=O)CCOCC1	-3.74161
[NH2+]=c1nnsc(Br)c1[C@@H]1CCCCCNC1=O	-3.7416
Clc1ccc([C@H]([NH2+]CCc2ccccc2)c2nnc(-c3ccccc3)o2)cc1	-3.7416
Cc1nc2c(cc1Br)[NH+]=CNc1c-2coc1[O-]	-3.74159
CCCC(=O)Nc1cc(Br)cc(C(=O)OC)c1	-3.74159
COc1cc[nH+]c(N2CCN(C(=O)C(=O)NC[C@@H](OC)[C@H]3CCOC3)CC2)c1	-3.74159
CCN(C(=O)c1ccc2sccc2c1)c1cccc(OC)c1	-3.74159
CS(=O)(=O)c1ccc(C[C@@H]2[C@H](OC(=O)Nc3ccc(Br)cc3)[C@H]3CC[N@@H+]2CC3)cc1	-3.74158
COc1cc(Br)c(-c2c(C#N)c(N)nc(C)c2-c2ccccc2)cc1OC	-3.74158
Cc1cccc([C@@H]2CCCCCN2C(=O)Nc2ccc(Cl)cc2)c1	-3.74156
O=C(Nc1ccc(SCc2ccccc2)cn1)c1ccccc1	-3.74156
CCOC(=O)C1=C(C=O)/C(=C2/CCC(=O)[C@@H](c3ccc4[nH]ccc4c3)C2)c2c(cc3c(c2OC)C[C@@H]([C@](C)(O)C2CCCC2)O3)O1	-3.74155
CCCCc1nc(C[NH2+][C@@H](CC(C)C)c2ccccc2C)no1	-3.74155
CCOC(=O)COc1ccc2c(C)c(-c3ccc(OC)c(OC)c3)c(=O)oc2c1	-3.74154
CC(C)OC(=O)c1ccc(NCc2cncn2Cc2ccc(-c3ccccc3)cc2)cc1-c1ccccc1	-3.74154
FC(F)(F)c1cccc(/N=C/c2c(Cl)cccc2Cl)c1	-3.74154
COc1ccc(S(=O)(=O)[N-]c2cc3c4c(oc3c3ccccc23)CC[C@@H](C)C4)cc1	-3.74154
Cc1ccc(O[C@@H](C)c2nc(-c3cc(F)ccc3C)no2)cc1	-3.74154
O=C(CCc1ccccc1)N1CCN(S(=O)(=O)c2cnoc2-c2ccncc2)CC1	-3.74153
Cn1cnc2c1c(=O)n(CC(=O)N[C@@H]1CC[N@H+](Cc3ccccc3)C1)c(=O)n2C	-3.74153
CCCC[C@H]1CCC[C@H]1NC(=O)Nc1scnc1C1CC1	-3.74153
CNS(=O)(=O)c1ccc(CNc2cccc(C)[nH+]2)cc1	-3.74152
O=C(CCCN1C(=O)CSC1=S)N1CC2(C1)CN(C1COC1)C(=O)CO2	-3.74152
Cc1coc2c1[C@@H](OC(=O)CC(C)C)[C@]1(C)[C@@]3(C2)O[C@H]3CC[C@@]1(C)O	-3.74151
COc1ccc(S(=O)(=O)N[C@H]2CC[N@H+](C)C2)cc1[C@]1(C)NC(=O)[N-]C1=O	-3.74151
CCC[C@]1(C)CCCN(C(=O)Nc2cccc(COCC)c2)C1	-3.74151
CN(C)S(=O)(=O)N1CCN(Cc2ccnc(N3CCCC3)n2)CC1	-3.7415
CC(C)Sc1ccccc1C(=O)Nc1ccc(F)cc1	-3.7415
O=[N+]([O-])c1ccc2sc(/C=C/c3ccccc3C(F)(F)F)nc2c1	-3.74149
COc1cc2c(c(OC)c1OC)-c1ccc(N[C@H](C(=O)N[C@@H](C)C(=O)[O-])C(C)C)c(=O)cc1[C@@H](NC(C)=O)CC2	-3.74148
Nc1nnc2c(Br)c1Cc1ncc(s1)CCO2	-3.74147
O=C1c2ccccc2C(=O)c2c(NCCc3ccc(O)cc3)ccc(NCCc3ccc(O)cc3)c21	-3.74147
Cc1[nH]c2ccccc2c1[C@H](Nc1ccc(F)cc1)c1cccnc1	-3.74147
C[C@H]1O[C@@H](n2ccc(NC(=O)Cc3ccccc3)nc2=O)CC[C@@H]1O	-3.74146
CNc1cc(CNC(=O)CN2Cc3ccccc3C2)nc(-c2cccnc2)n1	-3.74145
COc1ccc([C@@H](NC(=O)COc2ccc(NC(C)=O)cc2)c2cc(Cl)c3cccnc3c2O)cc1	-3.74145
COc1ccc2c(c1)C=C(C[N@@H+]1C[C@@H]3CC[C@@](O)(c4cnc(OC)nc4OC)[C@@H]3C1)CO2	-3.74145
COc1cc(C(=O)N/N=C/c2cc(OC)c(OCc3ccc(C(C)C)cc3)c(OC)c2)ccc1O	-3.74145
O=C(Nc1cccc2ccccc12)C1=C(c2ccccc2)SCCO1	-3.74145
COc1cc(Br)ccc1NC(=O)c1ccccn1	-3.74144
C[C@@H](c1nc(C(C)(C)C)no1)[N@@H+]1CC(C)(C)[C@H]1c1cccs1	-3.74144
Cn1cc(S(=O)(=O)N2CCN(C(=O)c3ccsc3)CC2)c(-c2ccncc2)n1	-3.74143
CC(C)[C@H]([NH2+]C[C@H]1CC[C@@H](C#N)CC1)c1cc2ccccc2o1	-3.74143
CCCC(=O)NCC(=O)N1[C@@H]2CC[C@H]1[C@H](NC(=O)[C@@H](CCC)NC(N)=O)C2	-3.74143
O=C(Nc1ccccc1C(F)(F)F)N1CCN(CC(F)F)CC1	-3.74142
Cc1cc(CC(=O)OCc2cnc(Cl)cn2)on1	-3.74142
Cc1cc(C(=O)N[C@@H]2CC[C@H]3CCCC[C@@H]3C2)c(C)n1C1CC1	-3.74142
Cc1cn(CC(=O)N(CC[NH3+])CC(=O)NCCN(CC(=O)NCCN[C@H]2[C@@H](O)[C@H]([NH3+])C[C@H]([NH3+])[C@H]2O[C@H]2O[C@H](C[NH3+])[C@@H](O)[C@H](O)[C@H]2N)C(=O)Cn2cc(C)c(=O)[nH]c2=O)c(=O)[nH]c1=O	-3.74141
O=C(Nc1c(-c2ccccc2)nc2ccc(Cl)cn12)c1ccco1	-3.74141
CCOc1ccc2nc(NC(=O)C3(c4ccccc4)CCCC3)sc2c1	-3.74141
CCn1nccc1CNC(=O)C(=O)N1CCC[C@H](C(=O)N2CC[NH2+]CC2)C1	-3.74141
CCS(=O)(=O)N[C@@H](CCSC)C(=O)N[C@@H](C)CN1CC[NH+](C)CC1	-3.74141
O=C(Oc1c([O-])c(O)c(C(=O)c2ccccc2)c(C(=O)OCc2ccccc2)c1C(=O)c1cccc(O)c1)c1ccccc1	-3.7414
CC[C@H](NC(=O)Nc1ccc(CC(F)(F)F)cc1)C(C)(C)C	-3.7414
Cc1nc2c(c(=O)[nH]1)CN(CC(=O)N1CCN(c3ccccc3F)CC1)CC2	-3.74138
COc1ccc(C(=O)N[C@H](c2ccc(Cl)cc2)c2c(O)ccc3ccccc23)cc1	-3.74138
C[C@H](Oc1ccccc1)C(=O)N(C)c1ccc(Br)cc1Cl	-3.74138
C[NH+]1CCN(C(=O)CCNC(=O)NCc2ccnc(N3CCOCC3)c2)CC1	-3.74138
COc1cc2c3c(ccc4cc(O)c(OC)c(c43)[C@@H](OC)O2)c1	-3.74137
Cc1cccc(C2(c3nc([C@@H](C)Oc4ccccc4)no3)CC2)c1	-3.74137
CCSc1ccccc1C(=O)Nc1nc2c(C)cc(C)cc2s1	-3.74137
CCCCN(C(=O)c1csnn1)c1ncc(Br)cn1	-3.74136
CCC[C@@H](NC[C@@H](CC)Oc1ccccc1F)c1cccnc1	-3.74136
Cc1ccc(NC(=O)C[C@@H](CC[NH3+])c2nnc(CCCC(C)C)n2C2CC2)c(C)c1	-3.74135
Cc1cn[n+]2nc3[nH]cc([O-])c3c(C)c2c1Br	-3.74135
CCCC[C@H](C)N(C)C(=O)Nc1ccc(C(=O)C2CCC2)cc1	-3.74135
C/C=C(/C=C/C(=O)Nc1cnn([C@H](C)CC)c1C1CC1)CC	-3.74135
COC(=O)N1CC(=O)N=NC1=O	-3.74134
COc1ccc(S(=O)(=O)NCCS(=O)(=O)N(C)C)cc1C(=O)N(C)C	-3.74134
COc1ccccc1NC(=O)N[C@@H](c1ccccc1)c1ccc(C)cc1	-3.74134
NC(=O)CN1C(=O)[C@@H]2CN(S(=O)(=O)c3ccc(F)cc3)CCN2C1=O	-3.74133
CSc1ccccc1[C@@H](C)NC(=O)N(C)[C@H]1CCC(C)(C)C1	-3.74133
C[C@H](NS(=O)(=O)c1cccc(-c2nnn[n-]2)c1)C(=O)N(C)[C@H]1CCOC1	-3.74133
CCOC(=O)c1cc(O)c([O-])c2c1[C@H](/C(=C(/[O-])OC)[P+](c1ccccc1)(c1ccccc1)c1ccccc1)C(=O)O2	-3.74132
COC(=O)[C@@H]1CN(C(=O)NCCOCCS(N)(=O)=O)Cc2ccccc21	-3.74132
CC(C)Cc1ccc(/C=C/C(=O)Nc2ccc(OC(F)(F)F)cc2)cc1	-3.74132
C/C(=C/C[C@H]1[C@](C)(O)[C@@H](O)[C@H](O)[C@H]2C(C)(C)CCC[C@@]21C)[C@H](O)CO	-3.74131
CO[C@H]1CS(=O)(=O)C[C@@H]1NC(=O)NCc1ccnc(N2CC[NH+](C)CC2)c1	-3.74131
Nc1cc(F)ccc1NC(=O)c1ccc(CNC(=O)/C=C2\NC(=O)c3cccnc32)cc1	-3.7413
C=CC(C)(C)c1[nH]c2cc3c(cc2c1C[C@]1(C)NC(=O)C2=CCCN2C1=O)C=CC(C)(C)O3	-3.7413
N#CC1=NC=Cc2sc(=[NH2+])nc(c2Br)C=CO1	-3.7413
C[NH+](C)[C@@H](CNC(=O)c1cc(C2CCCCC2)no1)c1ccc(F)cc1	-3.7413
CCCCCC[C@@H](C)C/C(C)=C\[C@H](/C=C(C)/C=C/[C@@H](O)C(C)(C)c1cc([O-])c([C@H]2O[C@@H](CO)C[C@@H](O)[C@@H]2O)c(=O)o1)CO	-3.74129
O=c1nc(NO)ccn1[C@@H]1C=C[C@H](CO)O1	-3.74129
Cc1ccc(C)c(C(=O)N2CCN(S(=O)(=O)c3ccc(Br)cc3)CC2)c1	-3.74129
Cc1ccc(-c2nnc([S-])n2CCC(=O)N[C@@H](C)Cc2ccccc2Cl)cc1	-3.74129
Cn1c(=O)oc2c(NC(=O)c3ccc(S(=O)(=O)NCC(N)=O)o3)cccc21	-3.74129
Cc1ccc([C@@H](C)[NH2+][C@@H](C)c2noc(-c3ccccc3)n2)s1	-3.74129
CCOc1ccc(/C=C2\SC(N3CCC(Cc4ccccc4)CC3)=NC2=O)cc1	-3.74128
CC(C)(C)OC(=O)CN[C@]1(C)CCN(C(=O)NCC(=O)N2CCOCC2)C1	-3.74128
CC(C)c1ccc(CN(C(=O)c2ccc(N3CCCC3)nc2)C2CC2)cc1	-3.74128
CCc1ccc([C@@H](C)[NH2+]Cc2cccc(-c3ccccn3)c2)o1	-3.74128
Cc1ccc(O[C@H](C)C(=O)Nc2ccc(Cl)cc2C(F)(F)F)c(C)c1	-3.74128
COCC[NH+]1CCN(c2ncc(-c3ccsc3)c(-c3cccnc3)n2)CC1	-3.74127
CC1(C)CCC[C@@]2(C)[C@H]1[C@H](O)C=C1COC(=O)[C@@]12O	-3.74127
CC(C)(C)c1cc2[nH]c3c(c(=O)n2n1)CN(Cc1ccncc1)CC3	-3.74127
Cc1c2nc(sc(=O)sccc1=O)C(O)=CS2	-3.74126
C[C@@H](NC(=O)COc1ccccc1Cl)c1ccc2ccccc2c1	-3.74126
Cc1nc(C)c(NC(=O)c2ccc(SC(C)C)cc2)s1	-3.74126
COC(=O)c1ccccc1[O-]	-3.74125
Cn1c(=O)c(=O)n(CC(=O)NCC[NH+]2CCCCC2)c2ccccc21	-3.74123
Cc1ncc(Br)cc1NC(=O)c1ccc(Cl)cn1	-3.74123
COc1ccc(CN2CCNC(=O)[C@@H]2CC(=O)NCC(C)(C)[NH+]2CCOCC2)cc1C	-3.74123
Cc1csc([C@H](OC(=O)c2ccc(Cl)s2)C(F)(F)F)n1	-3.74123
COc1ccc(C(=O)Nc2cc(C)c(Cl)cn2)c(F)c1	-3.74122
CC(C)(C)c1ccc(C(=O)N[C@@H](c2ccccc2)c2cccnc2)cc1	-3.74122
O=C(Nc1cccnc1Oc1ccccc1)c1coc(-c2ccccc2)n1	-3.74122
CSCc1nc(CNC(=O)N2CCN(S(=O)(=O)c3csc(C)n3)CC2)n[nH]1	-3.7412
COCC[N@H+](C)CCN1C[C@H](NC(=O)CS(=O)(=O)C(C)(C)C)CC1=O	-3.7412
O=C(C(=O)N1CCN2CCOC[C@@H]2C1)N1CC[NH+](CC2CCOCC2)CC1	-3.7412
CCCCCCCC/C=C\CCCCCCCC(=O)N[C@H](C(=O)N1C[C@H](C)C[C@H]1C(=O)N[C@H](C(=O)N[C@@H](CCOC(C)=O)C(=O)N[C@@H](C)C=O)C(C)C)[C@@H](C)O	-3.74119
CC1=C(CCCCCCCCCCCCCC[C@H](C)O)C(=O)NC1=O	-3.74119
[O-]c1c(Br)cc(CCc2ccccc2)cc1Br	-3.74119
[H]/N=c1/c(=N\[H])[nH+]c2sc3coc(=[NH2+])sc-3c(Br)n1-2	-3.74118
Nc1[nH]c(/C=C/CNC(=O)c2ccc[nH]2)c[nH+]1	-3.74118
O=C1CN(CC(=O)Nc2ccn(-c3cccc(F)c3-c3nnn[n-]3)n2)CCN1	-3.74117
CCOC(=O)N1CCN(S(=O)(=O)N[C@H](C)[C@@H]2C[N@@H+](C)CCN2C)CC1	-3.74117
CCCC(CCC)[S@@](=O)Cc1csc(C(C)(C)C)n1	-3.74117
COC1=CC=C2[C@H]3Cc4ccc(O)c5c4[C@@]2(CCN3C)[C@H]1O5	-3.74116
COc1cc(S(=O)(=O)N2CCOCC2)ccc1NC(=O)C[C@@H](C)n1cccn1	-3.74116
C[C@H]1O[C@H](OC[C@H]2O[C@@H](O[C@@H]3Cc4c(O)cc(O)cc4O[C@H]3c3ccc(O)c(O)c3)[C@H](O)[C@H](O)[C@H]2O)[C@H](O)[C@H](O)[C@H]1O	-3.74116
Cc1cc(Cl)c(C(=O)N2CCN(S(=O)(=O)N3CCN(C)CC3)CC2)cc1[N+](=O)[O-]	-3.74116
C=C(C)[C@@H]1OOC(C)(C)O[C@@H]1CCO[C@H]1C[C@@H]2O[C@]3(C)CC[C@H]4[C@H](C)CC[C@@H]([C@H]1C)[C@@]24OO3	-3.74114
CN1CCc2c(CNC(=O)c3ccco3)c3c(c(O)c2C1=O)OCO3	-3.74114
CCOc1ccc(N=CC=C([O-])c2ccc(C(C)C)cc2)cc1	-3.74114
CCCCCCCCCCCCOc1cccc([N+](=O)[O-])c1	-3.74114
NC(=[NH2+])NCCC[C@H](NC(=O)c1ccccc1)C(=O)NCCCC[C@@H]1NC(=O)[C@H](CC(=O)Nc2cccc(C(N)=[NH2+])c2)NC1=O	-3.74113
C[C@@]12Cc3scc4c3[C@H](CCO4)[C@]1(C)OCO2	-3.74113
CN(C[C@@H]1CCC[N@H+]1C)C(=O)C(=O)NCCNS(=O)(=O)c1ccccc1	-3.74113
C[C@H]1OCCN(CC(=O)NCc2ccc(F)cc2)[C@@H]1C(N)=O	-3.74112
Cc1nn(Cc2ccccc2)c(C)c1CN1CCc2c([nH]c(N3CCCC3)nc2=O)C1	-3.74112
Cc1[nH]c(=O)c(-c2[nH]c(N)cc2C#N)cc1Br	-3.74112
CCNC(=O)CN1CCN(C(=O)C(=O)NC[C@H]2CCCC[N@@H+]2CC(C)C)CC1	-3.74112
Cc1cs/c(=N\C(=O)c2ccco2)n1-c1cc(Cl)c(Cl)cc1Cl	-3.74111
O=C(N1CCNCC1)N1CCN(S(=O)(=O)c2cnn(CC(F)F)c2)CC1	-3.74111
O=S(=O)([N-]c1ccc(Cl)cc1Cl)c1cc(Cl)sc1Cl	-3.7411
C=CCCCCCN(C)C(=O)c1scnc1C1CCCC1	-3.7411
C[C@H]1CC(=O)c2c(Nc3ccccc3F)nn(-c3ccc(F)cc3)c2C1	-3.7411
CC(C)NC(=O)Nc1ccc(C(=O)N[C@H](c2ccccc2)C(C)(C)C)cc1	-3.7411
CCSCC[C@@H](C)N(C)C(=O)c1coc2cc(C)c(C)cc12	-3.7411
COc1ccc2c(-c3ccccc3)c(C(=O)N(C)C(C)C)oc2c1	-3.7411
Oc1c(F)cccc1F	-3.74109
CSCc1ccccc1NC(=O)[C@@H]1[C@@H](C)[C@@H]1c1ccccc1	-3.74109
CC#CCOc1ccc(S(=O)(=O)N[C@H](Cc2c(C)n(Cc3ccc(C#N)cc3)c3ccc(OC)cc23)C(=O)[O-])cc1	-3.74108
COC(=O)[C@H]1C([O-])=CC(Nc2ccc(N3CCOCC3)c(F)c2)=C[C@H]1c1ccccc1	-3.74108
Cc1c(O)cc(O)c2c1[C@H](C)[C@](C)(CO)OC2=O	-3.74108
COc1ccc2c(c1)N1CC[N@@H+](CC(=O)N3CCOCC3)C[C@H]1[C@H](C(=O)NCC1CC1)C2	-3.74108
NC(=O)[C@H](c1ccc(Br)cc1F)N1CCN2C(=O)C(=O)NC[C@@H]2C1	-3.74108
CC[C@H](C)[C@H]([NH2+]Cc1cccc(OC)n1)c1ccc(Cl)cc1	-3.74108
CCCCN(CCc1cccc(F)c1)C(=O)Nc1ccc(C)cc1C	-3.74107
Cc1ccc(OC(=O)c2ccccc2O)cc1	-3.74107
Cc1noc(CCC(=O)Nc2ccc3c(c2)nc(C)n3C2CCCCC2)n1	-3.74107
CC[N@@H+]1CCN(c2nnc([C@H]3CN(S(C)(=O)=O)CCO3)n2CCCCCO)C[C@@H]1C	-3.74107
CC(=O)OC1=Cc2ccccc2[C@@H](c2ccccc2)c2ccccc21	-3.74107
O=C(CNS(=O)(=O)c1cccc(Br)c1)NC[C@@H]1COCC[NH2+]1	-3.74107
Cc1nc(C)c(C(=O)OCCC[NH+]2CCCCC2)s1	-3.74106
CSc1ccccc1NC(=O)[C@H](C)Nc1ccc(N2CCC(C)CC2)cc1	-3.74106
CC(C)(C)[C@H]1CCc2nc(NC(=O)c3ccc(F)cc3)sc2C1	-3.74105
C[C@@H](Oc1cccc2ccccc12)C(=O)NCCSCc1ccccc1	-3.74105
CC[C@H]([NH2+][C@@H]1CCc2cc(C)ccc21)c1ccc(C(=O)OC)cc1	-3.74105
COC(=O)C[C@H]([NH3+])C(=O)N1CCCN(S(=O)(=O)c2ccc(F)cc2)CC1	-3.74105
CC(C)c1ccccc1OCCNC(=O)c1ccc(-c2ccccc2)cc1	-3.74105
C[C@H](CCC(C)(C)C)NC(=O)N(C)C[C@@H](C)c1ccccc1	-3.74105
CCCCCCCCCCCCCCc1ccc(-c2c(C)[nH]c(=O)n2C2CCCCC2)cc1	-3.74104
O=c1sc(Br)cc2[nH]c3nnoc3c12	-3.74104
CCCCCOc1ccc(/C=C2\N=C(c3cccc(Cl)c3)OC2=O)cc1	-3.74104
CCCNC(=O)[C@H](NC(=O)c1ccc(F)cc1)C1CCN(C(=O)CC)CC1	-3.74103
Cc1ccc(S(=O)(=O)N2CCOCC2)cc1C(=O)N1CCC[C@H](Cc2nnn[n-]2)C1	-3.74102
O=C(/C=C\c1ccccc1)Nc1cc(Br)ccc1Cl	-3.74102
CCOC(=O)CSc1nnc(NC(=O)C23C[C@H]4C[C@@H](C2)C[C@@H](C3)C4)s1	-3.74102
CNC(=O)[C@H]1O[C@@H](n2cnc3c(NCc4cc(Cl)ccc4OCc4ccccc4)ncnc32)[C@H](O)[C@@H]1N	-3.74101
CC(C)Oc1ccc(NC(=O)N2CCO[C@H](c3ccccc3)C2)cc1Cl	-3.74101
Cn1c(=O)c2[nH]c(C[N@H+](C)CC(C)(C)CN3CCOCC3)nc2n(C)c1=O	-3.74101
O=C(Nc1ccccc1)[C@H]1O[C@H](CO)[C@@H](O)[C@H](O)[C@H]1O	-3.741
CC[C@@H](NC(=O)[C@@H]1Cc2ccccc2S1)c1ccc(Cl)cc1	-3.741
CC[C@H](C)NC(=O)c1cc(Nc2cc(C)ccc2C)nc2ccccc12	-3.741
COc1cc(-c2coc3cc(O)c(O)c(OC)c3c2=O)cc(OC)c1OC	-3.74099
C=C(CC[C@H](CO)[C@H]1CC[C@@]2(C)[C@@H]3CC[C@H]4C(C)(C)[C@H](OC)CC[C@@]4(C)C3=CC[C@@]12C)C(C)(C)C	-3.74099
CCc1onc(C)c1C(=O)N1CCCC[C@H]1c1cc2n(n1)[C@@H](C(F)(F)F)C[C@@H](CC)N2	-3.74099
O=C(Nc1ccc(N2CCN(C[C@@](O)(Cn3cncn3)c3ccc(F)cc3F)CC2)c(C(F)(F)F)c1)c1ccc(OC(F)(F)F)cc1	-3.74098
CCOc1ccc([C@@H]2CCCN2C(=O)N[C@@H]2CSc3ccccc32)cc1	-3.74098
CC(=O)N1CC(C(=O)N[C@H]2CCCN(c3cncc(-c4nnn[n-]4)n3)[C@H]2C)C1	-3.74098
O=C(OCc1ccc(Br)cc1)c1cc(Cl)c(F)cc1F	-3.74097
CC(C)c1ccc(C(=O)NC2CCCCCCC2)cc1	-3.74095
CC(C)CN(Cc1ccccc1)C(=O)Cc1ccccc1Cl	-3.74094
CCCCC(=O)Nc1cc2nn(-c3cccc4ccccc34)nc2cc1C	-3.74094
CC[NH+](CC)CCNC(=O)c1cc(-c2ccncc2)nc2ccccc12	-3.74093
Cc1onc(C(=O)Nc2ccc3c(c2)N(S(C)(=O)=O)CC3)c1Cn1cccn1	-3.74093
CCc1ccc([C@H](C)C(=O)N2C[C@@H](C)[C@H]2c2ccccc2)cc1	-3.74093
CCCOCC(=O)N1CC(N2C[C@@H](NC(=O)[C@@H]3C[C@H]4CC[C@@H]3O4)CC2=O)C1	-3.74092
COCCN1C(=O)c2ccc(C(=O)N[C@H]3C[C@@H](O)[C@@H](O)C3)cc2S1(=O)=O	-3.74092
Cc1cc(C)c2nc(SCC(=O)Nc3nc(C)c(C)s3)c(C)cc2c1	-3.74091
COCC[N@@H+]1CC[C@@H](NC(=O)C(=O)N2CCc3nnn([C@H]4C[C@@H](C)C4)c3C2)C1	-3.74091
CC[C@H](C)CN(C)C(=O)Nc1cc(-c2ccccc2)cnc1C	-3.74091
CCCCC(=O)N(CC(C)C)c1nnc(-c2ccc(C(C)(C)C)cc2)s1	-3.74091
CC(C)OC(=O)CCC/C=C\C[C@H]1[C@@H](O)CO[C@@H]1/C=C/[C@@H](O)COc1cccc(Cl)c1	-3.7409
CCOc1ccc(CC(=O)OC[C@H]2CCCN(c3ncc(Br)cn3)C2)cc1	-3.7409
COc1ccc([C@H](C)NC(=O)c2ccc(C)cc2C)cc1Br	-3.74089
CCOc1cc2oc3cc([O-])c(OC)c(CC=C(C)C)c3c(=O)c2c(O)c1CC=C(C)C	-3.74088
O=C(CCN1CCN(C(=O)[C@@H]2CCCO2)CC1)NCc1cc([O-])[nH]c(=S)n1	-3.74088
COC(=O)c1ccc(C)c(NC(=O)N2CCN(S(=O)(=O)N3CCN(C)CC3)CC2)c1	-3.74087
CCCCCCCCCC(=O)CCc1ccc(O)c(OC)c1	-3.74086
O=C(Nc1ccsc1Cl)c1ccc(F)c(C(F)(F)F)c1	-3.74086
Cc1ccc(C(=O)Nc2cc(C(F)(F)F)cc(C(F)(F)F)c2)cc1C	-3.74086
CC1=CCC[C@@H](C)[C@]1(C)CC/C(C)=C/CO	-3.74085
CS(=O)(=O)N1C[C@H]2COCCN2C2(CN(C(=O)C3CC3)C2)C1	-3.74085
C[C@H](CC(=O)C[C@@H](C)[C@H]1CC(=O)[C@]2(C)[C@]1(C)C(=O)C=C1[C@@]3(C)CC[C@H](O)C(C)(C)[C@@H]3C[C@H]3O[C@@]132)C(=O)[O-]	-3.74085
CC(C)C[C@H]([NH2+][C@@H]1CCC[C@@H](C(F)(F)F)C1)c1ccccn1	-3.74085
COc1cc(C(=O)Nc2ccc(S(=O)(=O)N3C[C@H]4C[C@@H](C3)c3cccc(=O)n3C4)cc2)cc(OC)c1OC	-3.74084
CC1=c2ccc(s2)=COC([NH3+])=C([NH3+])N=CC1=O	-3.74084
C[C@@]12C[C@@]3(CC[C@@H]4CCC[C@@H]43)OC1=NCCO2	-3.74084
CC(C)N(Cc1ccccc1)C(=O)c1ccc(NS(=O)(=O)c2ccccc2)cc1	-3.74084
Cc1ccc2[nH]c(SCC(=O)Nc3sc4c(c3C#N)CCCCC4)nc2c1	-3.74084
NC(=O)N(CCC[C@H]1C[C@H](Cc2ccccc2)CC[NH2+]1)c1ccccc1	-3.74083
CCOC(=O)c1cc(NC(=O)N(C)[C@H](C)c2cccs2)ccc1Cl	-3.74083
CC[C@H](Cc1ccccc1)C(=O)N(CC)Cc1ccccc1C	-3.74083
[H]/N=c1/cnc(C#C)c2cc(Br)occ-2cco1	-3.74082
C[C@]12CCC(=O)C=C1CC[C@@H]1[C@@H]2[C@@H](O)C[C@@]2(C)[C@H]1CC[C@]2(O)C(=O)COP(=O)([O-])[O-]	-3.74082
Cc1nc(C(C)C)sc1[C@H](C)N(C)C(=O)C[C@@H]1CCC[C@H]1C	-3.74082
Cc1nnc(N2CC(=O)N[C@H]3CCCC[C@@H]32)n1CC1(O)CCS(=O)(=O)CC1	-3.74082
COCC(C)(C)Cc1nc(-c2ccc3nc(C(F)(F)F)sc3c2)no1	-3.74082
C[C@H](C(=O)N1Cc2ccccc2OC2(CC[NH+](C)CC2)C1)N1C(=O)NC(C)(C)C1=O	-3.74081
CS(=O)(=O)NC[C@@H]1CCCN(C(=O)CNS(=O)(=O)c2cccnc2)C1	-3.74081
CCNC(=O)N1CC[C@@H](NC(=O)NC[C@@H]2CCCCN2S(C)(=O)=O)C1	-3.74081
C[C@](Cn1cccn1)(NCCC(=O)N1CCN(c2ncccn2)CC1)C(N)=O	-3.74081
Cc1cc(C(=O)NCCF)c2ncn(Cc3ncnc(N(C)C)c3C)c2c1	-3.7408
COc1cc(-c2[nH]c(=O)[nH]c2-c2c([O-])c3ccccc3oc2=O)ccc1O	-3.74079
OC[C@@H](O)CNC[C@@H]1O[C@@H](Cc2cc(-c3ccc(F)cc3)on2)CC[C@@H]1O	-3.74079
Cn1cc(C(=O)OCc2ccc(I)cc2)c(C(F)F)n1	-3.74079
C[C@@H](C(=O)NCC(C)(C)c1ccc(Cl)c(Cl)c1)c1ccsc1	-3.74079
CCCOc1ccc(/C=C/C(=O)Nc2ccccc2CC)cc1OCC	-3.74079
Cc1cc(Cl)c(O)c2c(=O)c3cc(Cl)n([C@@H]4O[C@H](CO)[C@@H](O)[C@H](O)[C@H]4O)c3oc12	-3.74078
CCCN(Cc1nc2ccccc2[nH]1)[C@@H](C)c1ccccc1OC	-3.74078
CCCCc1ccc2nc(NC(=O)COc3ccccc3)sc2c1	-3.74078
CC(C)Oc1cccc(C(=O)N2[C@H](C)CCC[C@H]2C)c1	-3.74077
CCS(=O)(=O)C[C@H](C)NC(=O)N[C@@H](CS(=O)(=O)N(C)C)C(F)(F)F	-3.74077
Cc1ccc(-c2nc3cc(NC(=O)COc4ccccc4C)ccc3o2)cc1	-3.74077
CCC(CC)(CNC(=O)C1CC1)c1ccc(Cl)c(Cl)c1	-3.74077
CO[C@H]1CS(=O)(=O)C[C@@H]1NC(=O)CNS(=O)(=O)c1c(F)cccc1F	-3.74076
Cc1ccc(NC(=O)N2CCCC[C@H]2c2ccccc2)cc1	-3.74075
NC1=Nc2cccnc3nc(c(c2Br)S1)CO3	-3.74075
O=C(NCCCC[NH+]1CCN(c2nsc3ccccc23)CC1)c1ccccn1	-3.74073
O=C([N-]c1nnc(C2CCCCC2)o1)c1cccc(F)c1	-3.74073
C[C@@H](CC(=O)N(CCO)CCNc1ccc(-c2nnn[n-]2)nn1)n1cccn1	-3.74073
Cc1ccc(N(C(=O)[C@H]2CC23CCCC3)C2CCCCC2)nc1	-3.74073
C[NH+]1CCN(c2ccccc2NC(=O)c2cocn2)CC1	-3.74072
COC(=O)c1ccc(C(=O)Nc2ccccc2Oc2ccc(C)cc2)cc1	-3.74072
Cc1cc(COc2ccc(C(=O)N[C@H]3C[NH2+]CC[C@@H]3C(=O)NO)cc2)c2ccccc2n1	-3.74071
CC(C)(C(N)=O)C(=O)N1CC[C@H]2[C@@H](CCN2c2ccnc(-c3nnn[n-]3)n2)C1	-3.74071
COc1ccc(Cl)cc1NC(=O)CN1CCN(S(=O)(=O)N2CCOCC2)CC1	-3.7407
COC(=O)c1ccc(C(=O)N2CCC[C@@H](c3cc(C(F)(F)F)n4ncnc4n3)C2)cc1	-3.74069
CCC(=O)N1CCc2[nH]c3cc(C4CCN(C(=O)C(CC)CC)CC4)nn3c(=O)c2C1	-3.74069
COc1cc2ccc3c(CCN(C)C(=O)c4cc(OC)c5c(c4)OCCCO5)cc(OC)c(OC)c3c2cc1OC	-3.74069
Cc1cc(C)n(-c2ccc(C(=O)N[C@@H]3CC(C)(C)Oc4ccccc43)cc2)n1	-3.74068
CC(C)=CCC/C(C)=C/CC/C(C)=C/Cc1c(C)[nH]c2ccccc2c1=O	-3.74068
O=c1[nH]c(-c2ccco2)nc2ncccc12	-3.74067
CCCCNC(=O)C(=O)NC[C@H]1OCCCN1S(=O)(=O)c1ccc2c(c1)OCCO2	-3.74067
COCCC[C@@H](C)C(=O)N1CCCCC[C@@H]1c1cccc(C)c1	-3.74067
CS(=O)(=O)N=S1(=O)CC[NH+](CC(=O)N2CCO[C@H]3CCCC[C@H]32)CC1	-3.74067
CN1CC[NH+](CC(=O)N[C@@H]2CC(=O)N(C3CN(C(=O)OC(C)(C)C)C3)C2)CC1	-3.74067
COc1ccccc1OCc1ccc(C(=O)Nc2cccc(Cl)c2C)o1	-3.74067
Cc1csc(-c2cccc(C(=O)Nc3nnc(C(C)(C)C)s3)c2)n1	-3.74067
CCOC(=O)c1ccc(NC(=O)c2ccc(OCC)cc2)c(C)c1	-3.74066
O=C(NCCCO[C@@H]1CCOC1)C(=O)N1CCC[C@@H](CN2CCOCC2)C1	-3.74066
COC(=O)[C@H](O)[C@H](CC1CCCCC1)NC(=O)[C@@H](CC(C)C)NC(=O)[C@H](Cc1ccccc1)NC(=O)OC(C)(C)C	-3.74065
O=C(Cc1ccc(Br)c(F)c1)Nc1ccc(I)nn1	-3.74064
Cc1ccc2oc(C(=O)Nc3ccc(N[C@H](C)c4ccccc4)cc3)cc2n1	-3.74064
CCOc1ccccc1N1CC[NH+](C[C@H](O)CNC(=O)c2cccnc2Oc2ccc(OC)cc2)CC1	-3.74063
O=C(NC1CC1)C(=O)N1CCN(C(=O)[C@H]2CCCN2Cc2ccccn2)CC1	-3.74062
O=C(/C=C/c1ccccc1)Nc1ccc(NC(=O)CCc2ccccc2)cc1	-3.74062
CN(C)C(=O)[C@@H]1CCC[N@H+]1CCCNC(=O)C(=O)N[C@H]1CO[C@@H](C2CC2)C1	-3.74062
CNS(=O)(=O)c1cc(C(=O)N2CCCN(S(=O)(=O)C3CC3)CC2)co1	-3.74062
C[C@@H](CN1CCN(c2ccccc2)CC1)NC(=O)C(=O)N1CCN(C)C(=O)C1	-3.74062
C[NH2+][C@H]1C[C@@H]2O[C@](C)([C@H]1OC)n1c3ccccc3c3c4c(c5c6ccccc6n2c5c31)[C@H](O)NC4=O	-3.74061
O=C([O-])/C=C/c1cc(F)c(F)cc1F	-3.74061
COc1ccc(F)c(C[N@H+]2CCc3nc(-c4cccnc4)[n-]c(=O)c3C2)c1	-3.74061
Cc1nc(C)c(C(=O)OC2CCN(c3ncccn3)CC2)o1	-3.74061
COc1c(O)cc2c(c1O)C(=O)[C@H](OC(C)=O)[C@@H](c1ccc(O)c(O)c1)O2	-3.7406
CC(C)[C@H](NC(=O)OCc1ccccc1)C(=O)N[C@@H](Cc1ccccc1)[C@@H](O)[C@@H](NCc1ccccc1)C(=O)N[C@H](C(=O)OCc1nc2cc([N+](=O)[O-])ccc2[nH]1)C(C)C	-3.74059
C[C@@H]1CCc2onc(C(=O)N3CCC([C@@H]4Nc5ccccc5S(=O)(=O)N4)CC3)c2C1	-3.74059
Cc1ccc(C(C)C)cc1OCC(=O)Nc1ccc(OC(F)F)cc1	-3.74059
[O-]c1c(Cl)cc(F)cc1Cl	-3.74058
Cc1c(F)cccc1C(=O)OCc1ccc(B2OC(C)(C)C(C)(C)O2)cc1	-3.74058
COc1ccc(N(CCC(C)C)C(=O)[C@@H]2CC[C@H](C(F)(F)F)C2)cc1	-3.74058
C=CCOCCOC(=O)C1CCN(C(=O)c2ccc(Cl)cc2)CC1	-3.74057
COC[C@H](O)CNC(=O)[C@@H]1CCCN(S(=O)(=O)c2ccc(N3CCCC3=O)cc2)C1	-3.74057
C[S@@](=O)CCN1CCN(C(=O)CNS(=O)(=O)c2ccccc2N)CC1	-3.74057
CC(C)Cn1ncc(NC(=O)[C@@H]2CCC[C@@H]3CCCC[C@H]32)c1C(F)F	-3.74057
C#CCc1cnc(Br)c2c(N)nc(C#N)nc12	-3.74056
CC(C)C[C@H](NC(=O)[C@@H](NC(=O)[C@@H]([NH3+])CCC(=O)[O-])C(C)C)C(=O)N[C@@H](Cc1ccccc1)[C@@H](O)C(=O)N[C@@H](C)C(=O)N[C@@H](C)C(=O)N[C@@H](CCC(=O)[O-])C(=O)N[C@@H](Cc1ccccc1)C(=O)[O-]	-3.74056
C/C(=N\c1ccccn1)c1c(-c2ccccc2)nn(-c2nc3ccccc3s2)c1[O-]	-3.74056
COC(=O)[C@H](O)C1CC[NH+](CC(=O)Nc2cc(-n3cnnn3)ccc2F)CC1	-3.74056
CCn1c([O-])c(/C(C)=N/NC(=O)c2ccc([N+](=O)[O-])cc2)c(=O)c2ccccc21	-3.74055
COCCn1nccc1C(=O)N1[C@@H]2CC[C@H]1[C@@H](NC(=O)CNC(=O)OC)C2	-3.74055
C[C@H](CNC(=O)COCc1nccn1C)N(C)c1ccnc(-c2nnn[n-]2)n1	-3.74055
Cc1ccc(NC(=O)N2CCc3ccccc3[C@H]2c2ccc(F)cc2)cc1	-3.74055
[NH3+][C@@H](C(=O)[O-])[C@@H](O)c1ccc([N+](=O)[O-])cc1	-3.74054
Cc1cccc(COc2c(C)cc(CN(C)C(=O)c3ccncc3)cc2C)c1	-3.74054
Cc1ccc(NC(=O)c2oc3ccccc3c2NC(=O)C2CCCC2)cc1	-3.74054
CCOC1(CS(=O)(=O)N2CCC[C@H](CNS(N)(=O)=O)C2)CCOCC1	-3.74053
CC(C)c1cc(NC(=O)C[NH+]2CCCC2)n(C)n1	-3.74052
CCc1ccccc1NC(=O)c1ccc(C)c(S(=O)(=O)Nc2ccc(C)c(C)c2)c1	-3.74052
Cc1ccc([C@H](C)NC(=O)[C@H](C)Oc2cccc(Cl)c2)c(C)c1	-3.74052
CCCCOc1ccc(C(=O)CC[NH+]2CCCCC2)cc1	-3.74051
CC1=C(CCCC(=O)N2CCC[C@H]2C(=O)OC(C)(C)C)C(=O)c2ccccc2C1=O	-3.74051
CNS(=O)(=O)[C@H]1CCN(C(=O)c2ccc3c(=O)n(C)c([S-])nc3c2)C1	-3.74051
CCCCOC(=O)CC[C@@H](C)[C@H]1CC(=O)[C@@]2(C)C3=C(C(=O)[C@@H](OC(C)=O)[C@]12C)[C@@]1(C)CC[C@H](O)C(C)(C)[C@@H]1C[C@@H]3O	-3.7405
CCCOc1cccc(NC(=O)N[C@H]2CCc3cc(C)ccc32)c1	-3.74049
Cc1cccc(OCCCCC(=O)N2CCSC[C@H]2c2ccccc2)c1	-3.74049
O=C(Nc1ccc(Cl)cc1)N(c1ccccc1)c1cccc2ccccc12	-3.74049
Cc1ccc(NS(=O)(=O)c2ccc(Oc3ccccc3)cc2)cc1O	-3.74048
CS(=O)(=O)N1CCC[C@@H]1CNC(=O)C(=O)N[C@@H]1CCC[N@H+]2CCCC[C@@H]12	-3.74048
C[C@@H]1CN(C(=O)c2ccc(S(=O)(=O)N3CCNC(=O)C3)cc2)[C@@H](C)CN1C	-3.74048
C[C@@H](c1ccco1)N(C(=O)c1cccc(Cl)c1Cl)C1CC1	-3.74048
[H]/N=C1/N=C2SC(=C(C)C=C2Cl)N=C([NH3+])C=CO1	-3.74047
O=C(N[C@H]1C[C@H](NC(=O)[C@@H]2C[C@@H]3O[C@H]2[C@H]2C[C@H]23)C1)[C@@H]1CCCS(=O)(=O)C1	-3.74047
CN(C)C1CN(S(=O)(=O)CCCS(=O)(=O)[N-]c2cnc(Cl)cn2)C1	-3.74047
CC(C)[C@@H](CNC(=O)N1CCC[C@@H](NS(C)(=O)=O)C1)N1CC[NH+](C)CC1	-3.74046
C/C(=N\O)c1cc(C(C)(C)C)c(O)c(C(C)(C)C)c1	-3.74045
COc1ccc(CC(=O)N(Cc2ccccc2)c2ccc(C)cc2)cc1	-3.74045
CC(C)Cn1cc2c3c(cccc31)[C@H]1C[C@@H](C(=O)NC3CCCCC3)C[N@H+](C)[C@@H]1C2	-3.74044
CC(C)C(=O)N1CC[NH+](CC(=O)N[C@H](C)c2ccc(F)cc2)CC1	-3.74044
C/C1=C\[C@H](OC(=O)NCc2ccccc2)C[C@@](C)(O)/C=C/[C@H](C(C)C)CC/C(C)=C/CC1	-3.74044
CO[C@]12[C@@H]3[NH2+][C@@H]3CN1C1=C(C(=O)C(N3CCN(C=O)CC3)=C(C)C1=O)[C@@H]2COC(N)=O	-3.74044
COCCOc1cc(-c2noc([C@@H]3CCC[N@@H+]3C3CCN(C(C)=O)CC3)n2)ccn1	-3.74044
COc1cc([C@@H](C)NC(=O)[C@H](C)C(C)(C)C)ccc1OCc1ccncc1	-3.74044
O=S(=O)([N-]c1cc(C(F)(F)F)cc(C(F)(F)F)c1)c1ccc(Cl)cc1	-3.74042
Cc1cc([N-]S(=O)(=O)c2ccc(NC(=S)Nc3ccc(F)cc3)cc2)no1	-3.74042
Cc1ccc([C@H](NC(=O)CC(C)C)c2ccccc2)cc1C	-3.74042
Cc1cc(C)c(NC(=O)c2cc3ccccc3o2)c(C)c1	-3.74042
CCCCC[C@H]1CCCN1C(=O)c1cnc2ccc(F)cc2c1	-3.74042
C[C@H](Oc1cccc2ccccc12)C(=O)Nc1c(Cl)cccc1Cl	-3.74042
Cc1ncc(CN(C)C(=O)N[C@@H](C(=O)N[C@@H](Cc2ccccc2)[C@@H](O)C[C@H](Cc2ccccc2)NC(=O)OCc2cccnc2)C(C)C)nc1C	-3.74041
COc1c(O)c(-c2ccccc2)cc(O)c1-c1ccccc1	-3.74041
CCN(C(=O)[C@@H]1C[C@@H]1C1CC1)C(c1ccccc1)c1ccccc1	-3.74041
O=C(CCNC(=O)c1ccc(Cl)cn1)NCc1ccccn1	-3.7404
COC(=O)[C@@H]1C[C@@H](C#N)[C@H](c2cccc(Cl)c2)N1	-3.7404
C=C(C)CCC[C@@H](C)CCN(C(C)=O)c1ccccc1	-3.7404
COc1ccc(OCCCCC[N@@H+](C)C2CCCCC2)c([C@H]2Sc3ccccc3N2C=O)c1	-3.74039
CN(C)C(=O)Cn1ccc(NC(=O)C(=O)N2CCC[C@@H]3C[N@@H+](C)CC[C@H]32)n1	-3.74039
C[C@H](C[C@H](C)NC(=O)CCc1nc[nH]n1)NC(=O)c1c[nH]c(-c2nnn[n-]2)c1	-3.74039
Cc1nc(CN2CCN(C(=O)Cn3nnnc3CN3C[C@@H](C)O[C@@H](C)C3)CC2)cs1	-3.74038
C[C@@]12C[C@H](c3ccoc3)OC(=O)C1=CC[C@]1(C)[C@H]2[C@@H]2OC(=O)[C@@]1(O[C@@H]1O[C@H](CO)[C@@H](O)[C@H](O)[C@H]1O)[C@H]1O[C@@H]21	-3.74037
CC1(C)OB(c2ccc(CC(=O)Nc3cc(C#N)ccn3)cc2)OC1(C)C	-3.74037
Cc1noc2nc(C3CC3)cc(C(=O)N3CCCC[C@@H]3c3ccccc3)c12	-3.74037
C[C@H](c1ccccc1)N(Cc1ccccc1)C(=O)[C@@H]1C[C@@H]1C1CC1	-3.74036
CC[NH+]1CCN(c2ccc(C(=O)N3CCN(c4ncc(Br)cc4C)CC3)cc2)CC1	-3.74035
COc1cc([C@@H]2Nc3c(ccc(C)c3C)[C@@H]3C=CC[C@@H]32)cc(Br)c1OC	-3.74035
CC(=O)c1cccc(S(=O)(=O)NCC(=O)N2CCCS(=O)(=O)CC2)c1	-3.74035
C=C(C)C(=O)N1CCC(CNC(=O)c2cccnc2)CC1	-3.74034
C[C@@H](Sc1ccc(C(C)(C)C)cc1)c1nc2ccccc2c(=O)[nH]1	-3.74034
COc1c(O)c2c(c(OC)c1OC)O[C@@H](c1ccc(O)cc1)CC2=O	-3.74033
COc1ncc(OC)c(NC(=O)CN2Cc3ccccc3C2=O)n1	-3.74033
COc1ccc(S(=O)(=O)N[C@H](C)[C@@H](CO)SC)c(N)c1	-3.74032
CC[NH+](CC)CCNC(=O)c1c(C)[nH]c(C)c1C	-3.74031
CN1Cc2cc(Cl)ccc2-n2c(nnc2[C@H]2CC[C@H](Nc3cccc[nH+]3)CC2)C1	-3.74031
Cc1ccc([C@@H]([NH2+]CC[C@H]2C[C@@H](OC(C)(C)C)C2)C2CCC2)o1	-3.74031
CC(C)[C@H]1CC[C@H]([C@@]2(O)CC[C@H]3[C@@H]4CCC5=CC(=O)CC[C@]5(C)[C@H]4CC[C@@]32C)[C@H](O)O1	-3.7403
O=C(Nc1ccc(Cl)cc1)Nc1nnc(-c2ccc(Cl)cc2)o1	-3.7403
Cc1ccc(C)c(CC(=O)Nc2ccc(S(=O)(=O)Nc3ccccc3C)cc2)c1	-3.74029
CC(C)NS(=O)(=O)[C@@H]1CCN(C(=O)CNS(=O)(=O)CCOC(C)C)C1	-3.74029
COc1ccc(C[NH2+][C@H]2CCC[C@@H](C(=O)NC3CC3)CC(=O)N(C)C2)cn1	-3.74028
CC(C)n1nc(O)c2c(-c3cccc(OCC(=O)[O-])c3)c3oc4cc(O)ccc4c3nc21	-3.74028
COc1cc(NCCCCCC[NH2+]C(C)C)c2nccc(C)c2c1	-3.74028
CN(C)C(=O)[C@@H]1C[C@@H]1C(=O)N1CC[C@@H]2CCN(C(=O)c3cn(C)c(=O)[nH]3)C[C@@H]21	-3.74028
COc1cccc([C@H]2CCCCC[C@@H]2OS(=O)(=O)c2ccc(C)cc2)c1OC	-3.74027
COc1cc(N2C[C@H](C(=O)NCC[NH+](C)C)CC2=O)cc(OC)c1OC	-3.74026
Cc1n[nH]cc1-c1nc(NC(C)(C)CC[NH+](C)C)c2ccncc2n1	-3.74026
Cc1cc(C)nc([N-]S(=O)(=O)c2ccc(N(C)C(=O)NC(=O)c3ccc(Cl)cc3Cl)cc2)n1	-3.74026
Cc1cc(C)c(C(=O)Nc2ccc(OC3CCCC3)c(F)c2)o1	-3.74026
CC(C)CC(=O)N1CCC(Cc2ccccc2-c2ccncc2)(C(N)=O)CC1	-3.74025
COc1ccc(-c2nc(=O)n(Cc3c(C)noc3C)c3sc4c(c23)CC[N@@H+](C(C)C)C4)cc1	-3.74024
O=C(N/N=C/c1cccnc1)c1cc(C23C[C@H]4C[C@@H](C2)C[C@@H](C3)C4)c2ccccc2n1	-3.74024
Cc1ccc(NC(=O)c2cc(-c3ccc(F)cc3)no2)c(-c2cc(C)n[nH]2)c1	-3.74024
C[C@]12CN(S(=O)(=O)c3cccs3)C[C@H]1NC(=O)c1ccccc1C2=O	-3.74024
CN(c1ccc(S(=O)(=O)NCC[NH+](C)C)cc1[N+](=O)[O-])[C@@H]1CCNC1=O	-3.74024
CC(C)OCc1cccc(NC(=O)N2CC[C@@H](C)C[C@H](C)C2)c1	-3.74024
CCCc1sc([N-]S(=O)(=O)/C=C/c2ccccc2Cl)nc1-c1ccc(-c2ccccc2)cc1	-3.74023
CC(=O)N[C@H]1CC[C@H](OC(=O)CCC#N)CC1	-3.74023
COc1ccc(NC(=O)c2ccccc2NC(=O)c2ccc(N(C)C)cc2)cc1	-3.74022
CNC(=O)NC(=[NH2+])NCCC[C@@H]1NC(=O)[C@@H](C)NC(=O)C[C@H](C(=O)[O-])NC(=O)C[C@H](C(=O)[O-])NC(=O)[C@H](Cc2ccccc2)N(C)C1=O	-3.74022
C[C@H](Oc1ccc(F)cc1)C(=O)Nc1cccc(Cl)c1Cl	-3.74022
C[C@@H](CN(C)C(=O)[C@H]1CCn2cncc2C1)Nc1ccnc(-c2nnn[n-]2)n1	-3.74022
CCCCCCCC#Cc1ccc([N+](=O)[O-])cc1	-3.7402
CCCCCCC[C@](O)(c1ccc(CC)cc1)[C@H](C[NH+]1CCOCC1)c1ccccc1	-3.7402
CCCCCOc1ccc(C(=O)Nc2cccc(NC(=O)C(C)C)c2)cc1	-3.7402
COc1cc(C)c(NC(=O)c2cc(SC)ccc2Cl)cc1C(C)C	-3.7402
Cc1cccc(CN(C)C(=O)Nc2ccccc2C(F)F)c1C	-3.7402
CC[N@@H+]1CC[C@H](Cn2c([C@H]3CCS(=O)(=O)C3)nnc2N2CCN(CCOC)CC2)C1	-3.74019
COC(=O)c1ccc(F)cc1S(=O)(=O)N[C@@H]1CCN(S(C)(=O)=O)C1	-3.74019
CC1(C)OB(c2ccc(NC(=O)c3ccc(B(O)O)s3)c(F)c2)OC1(C)C	-3.74018
CC1(C)C[C@]2(CN(Cc3ccc(NS(C)(=O)=O)cc3)C(=O)CO2)c2cc(Br)ccc2O1	-3.74017
CC(C)N(C(=O)c1cc(F)ccc1F)c1ccc(Cl)cc1	-3.74017
CC(=O)N[C@@H](Cc1c[nH]c2ccccc12)C(=O)NCCN1CCCc2ccccc21	-3.74014
C=C1CO[C@@]2(O)[C@H](O)[C@H]3CCC[C@H](C)[C@@]3(C)[C@@H]3O[C@@]132	-3.74014
Cc1cc(C(=O)c2ccccc2)ccc1OC(=O)CN1C(=O)c2ccccc2C1=O	-3.74012
Cc1nc(NC(=O)[C@@H]2Cc3ccccc3O2)nc(C)c1Br	-3.74012
Cc1cccc(N[C@@H](c2cccnc2)c2ccc3ccc(C)nc3c2O)n1	-3.74012
[NH2+]=c1sc2c(cc1Br)Nc1[nH+]ccn1CCC2	-3.74011
C[NH+]1CCN(c2ccc(NC(=O)c3ccc(B(O)O)s3)nc2)CC1	-3.74011
CNC(=O)C1(C(=O)N2[C@@H]3CC[C@H]2[C@H](NC(=O)[C@H]2CN(C)CCO2)C3)CCC1	-3.74011
O=C(CNS(=O)(=O)c1ccc2c(c1)COC2)NC[C@@H]1C[N@H+]2CCC[C@@H]2CO1	-3.74011
C[C@@H]1[C@@H](NC(=O)c2cn[nH]c(=O)c2)CCCN1c1cnc(-c2nnn[n-]2)cn1	-3.7401
Cc1ccc(C(=O)Nc2ccc(NC(=O)c3ccc(C)c(C)c3)cc2)cc1C	-3.7401
CC1=C(/C=C/C(C)=C/C=C/C2=CC=C(C=O)[C@@](C)(/C=C/C=C(C)/C=C/C3=C(C)CCCC3(C)C)C2)C(C)(C)CCC1	-3.74009
Cc1scc(C(=O)Nc2nc3cc(F)c(F)cc3s2)c1C	-3.74009
CC1(C)CC[C@]2(C(=O)NCc3ccccc3)CC[C@]3(C)C(=CC[C@@H]4[C@@]5(C)C[C@@H]6O[C@@H]6C(C)(C)[C@@H]5CC[C@]43C)[C@@H]2C1	-3.74008
C[C@H](CCS(C)(=O)=O)NC(=O)N[C@H](CS(=O)(=O)N(C)C)C(F)(F)F	-3.74008
O=C([O-])C1=CCCCN1	-3.74007
N#Cc1cc(-n2nc(Br)ccc2=O)c(=O)sn1	-3.74007
CCOc1cccc([C@H]2CC(c3ccc(OC)cc3)=N[C@@H](c3cccc(F)c3)N2)c1O	-3.74007
CCS(=O)(=O)[N-]c1cc(OC)ccc1S(=O)(=O)N1CCN(C)C(=O)C1	-3.74007
CCc1cccc(C)c1NC(=O)[C@H](C)Oc1ccccc1C(C)C	-3.74007
O=C(CCCCCCC1CCCCC1)N1CCCC1	-3.74006
Nc1nc(F)nc2c1ncn2[C@H]1O[C@@H](CO)[C@H](O)[C@@H]1O	-3.74006
Cc1ccn(CCCCN2CCN(c3cc(C(F)(F)F)nc(C(C)(C)C)n3)CC2)c(=O)c1	-3.74006
Cc1cc(Cl)ccc1O[C@@H](C)c1nc([C@@H](C)C2CC2)no1	-3.74006
C=C(C)C[C@@H](C)C(=O)Nc1cnn(-c2ccccc2)c1C(C)C	-3.74006
CCS(=O)(=O)[N-]c1cc(OC)ccc1S(=O)(=O)N1CCO[C@H](C[NH3+])C1	-3.74006
Cc1nc(S(=O)(=O)NCC(=O)N2CC[C@@H]3[C@@H]2CCC[N@H+]3CCO)cn1C	-3.74006
CC(C)(C)C(=O)N1CCC(NC(=O)Cc2c[nH]c3ccccc23)CC1	-3.74005
CCc1nc(C)c([C@H](C)N(C)C(=O)Nc2ccc(C)cc2)s1	-3.74005
CC(C)CC(=O)N1CCC(Cc2ccccc2-c2ccncc2)(C(=O)NC(C)C)CC1	-3.74004
O=c1[nH+]c(Br)sc2c1/C=C\C1=CC[C@@H](C1)N2	-3.74004
COc1cccc(-c2cc(C(=O)N(Cc3ccncc3)C3CCCCC3)[nH]n2)c1	-3.74004
COc1ccc(S(=O)(=O)N2CCN(C(=O)[C@@H]3CS[C@]4(C)CCC(=O)N34)CC2)cc1	-3.74004
NC1=[NH+]C[C@H](C(=O)Cc2cc(=O)snc2Br)O1	-3.74003
Cc1cccc(Cl)c1-n1cnc2nc(SCc3ccc(Br)cc3)sc2c1=O	-3.74003
[H]/N=c1/ccccscnc2c(=[NH2+])snc(Br)c12	-3.74003
CCCCCCCCCCCCCCOc1ccc(C2=[NH+]C[C@@H](C)N2)c(O)c1	-3.74003
C[C@@H](Cc1ccccc1F)C(=O)NCCc1c(Cl)cccc1Cl	-3.74003
CC(C)(C)c1cc(NC(=O)Nc2ccc(OCc3ccccc3)cc2)no1	-3.74003
CCS(=O)(=O)N1CCC(NC(=O)c2cc(S(N)(=O)=O)ccc2[O-])CC1	-3.74003
COc1cccc(C[N@H+]2C[C@@H](c3ccccc3)[C@H](c3cc(C(F)F)n[nH]3)C2)c1	-3.74002
CCS(=O)(=O)NCCCn1c(C)nnc1N1CC[C@H]2CCNC(=O)[C@H]2C1	-3.74002
NC(=O)c1cc(S(=O)(=O)NCC(=O)N[C@H]2CCOC3(CCCC3)C2)c[nH]1	-3.74002
COc1ccc([C@H]2Oc3ccccc3C(=O)[C@@H]2N)cc1	-3.74001
Cn1ccnc1C1(O)CC[NH+](CC(=O)NC2CCN(S(C)(=O)=O)CC2)CC1	-3.74001
CCCCOc1cccc(C(=O)Nc2cc(NC(=O)CC)ccc2Cl)c1	-3.74001
CC(C)OC(=O)CC[C@@H](C)NC(=O)N1CC(S(=O)(=O)N2CCNCC2)C1	-3.74001
O=C(c1ccc(Cl)cc1)N1CCC2(CC1)CC[NH+](Cc1cccc(Oc3ccccc3)c1)CC2	-3.74
Cc1scc(N)/c(=[NH+]/c2ncns2)c1Br	-3.74
C[C@@H]1CN(C(=O)c2cc(S(=O)(=O)N(C)C)ccc2[O-])CCS1(=O)=O	-3.74
C[C@@H](NC(=O)N1C(=O)C[C@H]1SCC(=O)c1ccccc1)c1ccccc1	-3.73999
Cc1ccc(NC(=O)c2cnc(Br)cn2)cn1	-3.73999
COC(=O)[C@H]1C(O)=C2C(=C[C@H]1C)Nc1ccccc1N[C@H]2c1c(F)cccc1Cl	-3.73999
COc1ccc([C@H]2CC(=O)N(c3cccc(Cl)c3)C3=CCCC(O)=C32)c(OC)c1	-3.73999
O=C(NCC1CCS(=O)(=O)CC1)N[C@H]1CCO[C@@]2(CCS(=O)(=O)C2)C1	-3.73999
O=C1CC[C@@H](C(=O)Nc2cc(S(=O)(=O)N3CCOCC3)ccc2O)CN1	-3.73999
Cc1cc(C)c2cc(C(=O)N3C[C@H](C)[C@@H]3c3ccccc3)[nH]c2c1	-3.73998
CC[C@@H](CC(=O)N[C@H]1CCc2cc(F)ccc21)c1ccccc1	-3.73998
O=C(Cn1ncn2nccc2c1=O)N[C@H]1C[C@H](NC(=O)[C@@H]2C[C@@H]3O[C@H]2[C@H]2C[C@H]23)C1	-3.73998
CC(C)=C[C@@H]1[C@@H](C(=O)Nc2ccccc2OC(F)(F)F)C1(C)C	-3.73998
CCOCCS(=O)(=O)NCC(=O)N1CCCC[C@H]1C[NH+]1CCOCC1	-3.73998
CCN(C(=S)Nc1ccccc1)[C@H](C)Cc1cccc(C(F)(F)F)c1	-3.73998
CCOC(=O)[C@@H]1CC(F)(F)CC[C@@H]1[NH2+][C@@H](C)c1ccccc1	-3.73997
Nc1ncnc2c1ncn2[C@@H]1O[C@H](COS(=O)(=O)[N-]C(=O)c2ccccc2O)[C@@H](O)[C@H]1O	-3.73997
C=C(C)C[C@@H](C)C(=O)Nc1ccc2oc(C(C)(C)C)nc2c1	-3.73997
CC(=O)Nc1cccc([C@@H](C)Nc2ccc(C)c3ncccc23)c1	-3.73997
CC(C)[C@H]([NH3+])C(=O)NCC(=O)N(Cc1ccccc1)CC(C)(C)C	-3.73996
CCC(CC)C(=O)Nc1cc(-c2ccccc2)nc(-c2ccccc2)n1	-3.73996
C[C@@H](CS)C(=O)N1C[C@H](F)C[C@H]1C(=O)[O-]	-3.73995
C=CCN1C(=O)[C@@H]2CN(S(=O)(=O)c3cccs3)CCN2C1=O	-3.73995
CCCNC(=O)CN(C)C(=O)CN[C@H]1CCN(C(=O)[C@@H]2C[C@H]3CC[C@@H]2O3)C1	-3.73995
Cc1ccc(Br)cc1NC(=O)[C@@H](C)c1cccs1	-3.73994
CCOc1ccc(Oc2ccc(Cl)cc2NC(=O)[C@@H]2CCCO2)cc1	-3.73994
CN(C(=O)CNC(=O)c1c[nH]c2ccccc2c1=O)[C@H]1CCS(=O)(=O)C1	-3.73994
CCCOC(C)(C)C(=O)Nc1cc(C)c(OCc2ccccc2)c(C)c1	-3.73994
COc1cc(C)c(C[N@@H+]2CCC[C@H](c3cc(=O)[nH]c(-c4ccccn4)n3)C2)cc1OC	-3.73993
C#C[C@@H](O)/C=C/CCCCCCC#C[C@@H](O)/C=C/[C@H](O)C#CCCCCCC/C=C/[C@H](O)C#C	-3.73993
COC1=N[C@](OC)(C(C)C)C(=O)N[C@]1(OC)C(=O)c1ccc(O)cc1	-3.73993
CNc1nc(CN(C)CCn2cc[nH+]c2C)cs1	-3.73992
Cc1scnc(=O)c2ccc(O)sc(=O)sc1-2	-3.73992
CCc1nc(C)c(NC(=O)c2ccc(Cl)cc2Cl)s1	-3.73992
CCOC(=O)C[C@@H](c1cccc(O)c1)c1c([O-])[nH]c2ccccc2c1=O	-3.73991
COc1cc(I)ccc1C(=O)Nc1cncc(Br)c1	-3.73991
CC(C)[C@H](NC(=O)C(F)(F)F)C(=O)N1CCOC[C@H]1CNS(C)(=O)=O	-3.73991
C#CCOC(=O)Cn1cc([O-])c(=O)c(Br)c1C	-3.7399
CC[C@H]([NH2+][C@@H](CO)c1ccccc1)c1ccc(Cl)c(Cl)c1	-3.7399
CC(C)(C)CCC(=O)N(Cc1ccsc1)c1cccnc1	-3.7399
Cn1cc([C@H](CC(=O)NCc2ccccn2)Cc2ccccc2)c2ccccc21	-3.73989
O=C1C[C@H](c2c(Cl)cccc2Cl)c2c(ccc3ccccc23)N1	-3.73989
C[C@H]([NH2+][C@H](C)c1ccccn1)c1ccc(Cl)c2ccccc12	-3.73988
O=C(NC[C@H]1CCCO1)c1sc2cc(Cl)cc(Cl)c2c1Cl	-3.73988
COc1cc(C)c([C@@H](C)NC(=O)[C@H](C)Oc2cccc(C)c2)cc1C(C)C	-3.73988
Cc1cnn(CC(=O)Nc2ccc(OCC(=O)N3CCCCC3)cc2)c1	-3.73987
COCCC1(C[NH2+][C@@H](C)c2ccc(OC(C)(C)C)cc2)CCC1	-3.73987
Cc1c2sc(N)c(Cl)cc-2c(=O)c2nnoc12	-3.73986
CC1=C2N=C(N)C(=NO2)C(O)=C(O)C=CC=C1	-3.73986
Cc1ccc(O[C@@H](C)C(=O)Nc2ccc(C(C)C)cc2)cc1	-3.73986
C[C@H](CC(=O)NCC[C@@H]1CCN(c2ccc(-c3nnn[n-]3)nn2)C1)NC(N)=O	-3.73986
CC(C)c1ccc(/C=C2/SC(=O)N(CNc3ccc(F)cc3)C2=O)cc1	-3.73986
CCCC[N@@H+]1CCCC[C@@H]1C(=O)Nc1c(C)cccc1C	-3.73985
COC(=O)CC/C=C/c1ccccc1CO	-3.73985
O=C(CCc1ccc(I)cc1)Nc1nc2ccc(Br)cc2s1	-3.73985
Cc1ccccc1[C@H](C)Nc1cccc(COCC2CC2)c1	-3.73985
COC(=O)N1CCC[C@H]([C@@H](C)NC(=O)[C@@H]2CCCN(S([NH-])(=O)=O)C2)C1	-3.73985
Cc1cc(N2CCC[C@H](NC(=O)N3CCN4[C@H](CNS4(=O)=O)C3)C2)n(C)n1	-3.73985
Cn1ncc2c(=O)c(C(=O)NCCS(=O)(=O)NC[C@@H]3CCCCO3)c[nH]c21	-3.73985
CCOC(=O)CN1C(=O)C(C)(C)NC[C@H]1c1cc(F)cc(F)c1	-3.73984
