## Supplemental Table S1 for "Structure-based identification of GIRK2-PIP2 modulators among known drugs and metabolites using docking, MM-GBSA, ADMET, and molecular dynamics" (part 55 of 70)

### Sheet: HTVS Best Pose Per Ligand 1 (continued)
Compound_ID_SMILES/INCHLKEY	HT_Virtual_Screening_Docking_score
COc1ccc(OC)c(S(=O)(=O)N2CCN(C(=O)C[N@H+](C[C@H](C)O)C3CC3)CC2)c1	-3.73984
CC[C@@H](Oc1cc(C)cc(C)c1)C(=O)N[C@H](CC)c1ccc(C)c(C)c1	-3.73984
CC(=O)c1cccc(C(=O)c2c(OC(=O)c3ccccc3)c(O)c([O-])c(C(=O)c3ccccc3)c2C(=O)OCc2ccccc2)c1	-3.73983
C[C@@H](CNC(=O)Cc1nc(C2CC2)nn1C)Nc1ccc(-c2nnn[n-]2)nn1	-3.73983
CC[C@@H](C)c1ccc([C@@H]2Nc3ccccc3C(=O)N2c2ccc(Cl)cc2)cc1	-3.73982
CCCCCCCC/C=C\CCCCCCCC(=O)OC[C@@H]1C=CC(=O)[C@@H]([C@H]2CCCC=C2C)O1	-3.73982
CC(C)(Cc1ccccc1)C(=O)Nc1ccc(OCC(F)(F)F)cc1	-3.73982
C[Si](C)(C)c1cn(C[C@](O)(Cn2cncn2)c2ccc(F)cc2F)nn1	-3.73981
CC(C)(C)OC(=O)N1CSC[C@H]1C(=O)OCc1ccncc1Br	-3.7398
NC(=O)[C@@H]1CCC[N@H+]1CCCNC(=O)C(=O)Nc1cccc(N2CCC2=O)c1	-3.7398
O=C(NCc1ccc(I)cc1)c1ccccc1C(F)(F)F	-3.73979
CCc1cc(C(=O)Nc2ccc(OC(C)C)cc2F)sc1C	-3.73979
COC(=O)c1cn([C@@H]2CCCN(C(=O)C(=O)N3C[C@H](C)NC[C@H]3C)C2)nn1	-3.73979
CC1(C)OB(c2ccc(C(=O)OCCNC(N)=O)cc2F)OC1(C)C	-3.73978
COc1cc(/C=C/c2cc3c(c(=O)o2)-c2cc(O)c(O)cc2[C@H](OC)O3)ccc1O	-3.73977
COc1cc(OC)c2cc(C(=O)Nc3ccc4c(c3)N(C)C(=O)CO4)[nH]c2c1	-3.73977
CCCC[C@@H](O)CN(Cc1c(C)nn(-c2ccccc2)c1Oc1ccccc1)C(C)C	-3.73977
C[C@H]1CN(CC(=O)NCCc2ccc(S(N)(=O)=O)cc2)CC[S@@](=O)C1	-3.73977
CN(CC(=O)NC1CCN(CC(=O)Nc2ccccc2)CC1)c1ccccc1	-3.73976
COC(=O)CC[C@H]1O[C@@H](n2cnc3c(N)ncnc32)C[C@@H]1O	-3.73975
C=C(NCCCC(=O)OCC)C1=C([O-])C=C2Oc3c(C(C)=O)c(O)c(C)c(O)c3[C@@]2(C)C1=O	-3.73975
C[C@@H]1C(=O)[NH+]=C(N(c2ccccc2)c2ccccc2)S[C@H]1c1ccccc1	-3.73975
COCC(=O)N[C@H](Cc1cc(=O)[nH]c(-c2ccncc2)n1)c1ccc(F)cc1	-3.73974
C[C@@H](Oc1ccc(Cl)cc1Cl)C(=O)NC1CCCCCCC1	-3.73973
Cc1cc[nH]/c(=N\S(=O)(=O)CCCS(=O)(=O)NC2(C(N)=O)CCC2)c1	-3.73972
Cc1ncsc1-c1nnc([C@@H]2CCCCN2C(=O)c2cnc(C(C)(C)C)nc2)o1	-3.73971
O=C(CCC1CCCC1)Nc1ccc(Oc2ccccn2)cc1	-3.73971
O=C(COc1ccc(Cl)cc1)N[C@H]1CC[C@@H](c2ccccc2)CC1	-3.73971
NC(=[NH2+])NCC[C@H]1CC[C@H](C2=C[C@]3(C(=O)[O-])[C@@H](c4cc(O)c(O[C@]5(O)O[C@H](CO)[C@H](O)[C@@H](O)[C@H]5O)cc4N3C(=O)/C=C/c3ccc([O-])c(Cc4cnc[nH]4)c3)[C@H]2[C@]23c4c(O)cccc4CC[C@H]2CCC[C@H]3CO)C[C@H]1O	-3.7397
Cc1nc(C)c(S(=O)(=O)N[C@@H](c2cc(=O)[nH]c(N3CC[NH+](C)CC3)n2)C(C)C)s1	-3.7397
COc1ccc(S(=O)(=O)Nc2ccc(Cl)cc2C)c(Cl)c1Cl	-3.7397
COc1ccc(NC(=O)C(=O)N[C@@H](C(N)=O)C(C)C)cc1NS(C)(=O)=O	-3.7397
COCCCS(=O)(=O)NCC(=O)N1CCC([N@H+]2CCOC[C@@H]2C)CC1	-3.7397
Cc1cc2[nH]c([C@H](NC(=O)C3CCN(S(C)(=O)=O)CC3)C(C)C)cc(=O)n2n1	-3.73969
COC1(CS(=O)(=O)N[C@@H]2CCN(c3cc(C)nn3C)C2=O)CCOCC1	-3.73969
O=C(Nc1nc2cc(Br)ccc2o1)c1ccnc(N2CCOCC2)c1	-3.73968
CC[C@H](CC(F)(F)F)NC(=O)N1C[C@@H](c2ccccc2)c2ccccc21	-3.73968
O=C(CN1C(=O)NC2(CCCCC2)C1=O)NCCN1CCC2(C1)OCCO2	-3.73968
C[C@@H](NC(=O)c1cc(C[NH+]2CCCC2)on1)C(=O)N1CCS(=O)(=O)CC1	-3.73967
CCOc1ccccc1N1CC[NH+](C[C@H](O)CNC(=O)c2cccnc2Oc2ccccc2C)CC1	-3.73966
O=C(Cc1ccccc1Cl)N1CCC[C@@H](c2nnc(-c3ccccn3)o2)C1	-3.73966
O=C(CCn1nnnc1CN1CCOCC1)N1CCN(c2nc3ccccc3s2)CC1	-3.73966
CC(C)(C)c1cc(/C=[NH+]/[C@H]2c3ccccc3C[C@H]2O)c(O)c(C(C)(C)C)c1	-3.73966
C[C@@H]1CN(CCO)CCN1C(=O)N[C@@H]1CCO[C@@]2(CCS(=O)(=O)C2)C1	-3.73966
CN(C)C(=O)[C@]1(Cc2ccccc2-c2cccnc2)CCCN(C(=O)C2CC2)C1	-3.73965
C[C@@H](S)C(=O)N1CSC[C@H]1C(=O)[O-]	-3.73964
COCCn1nnc2c1CCN(C(=O)C[C@@H]1NC(=O)c3ccccc3NC1=O)C2	-3.73964
O=C(c1cc2ccccc2o1)N1CCCC[C@@H]1c1nc2ccccc2s1	-3.73964
C[N@@H+]1CCO[C@@H](C(=O)NC[C@H]2C[C@H](NC(=O)[C@@H]3OC[C@@H]4COCC[C@@H]43)C2)C1	-3.73964
CNC(=O)CCn1c(CN2CCCC2=O)nnc1N1CCN(CCc2ccccc2)CC1	-3.73964
[H]/N=C/OCCn1cc2cc(C#N)nc(Br)c2n1	-3.73963
NC(=O)[C@H](N)CS(=O)(=O)[O-]	-3.73963
Oc1ccc(C[NH2+][C@H]2CO[C@@H](C(c3ccccc3)c3ccccc3)C[C@@H]2O)cc1	-3.73963
C[N@H+]1CCOC[C@H]1CNC(=O)NCCS(=O)(=O)NC[C@H]1CCCCO1	-3.73963
CC[C@H]1CSC2=[NH+][C@H](c3ccccn3)[C@@H](c3cccc(Cl)c3)N21	-3.73963
O=C([O-])c1cc2c(c(O)c1O)OCC2	-3.73962
CC(C)(C)OC(=O)CCNC(=O)CCCCCCc1ccccc1	-3.73962
CCN(CCS(C)(=O)=O)c1nnc([C@H]2CCC(=O)N2)n1C[C@@]1([NH+](C)C)CCSC1	-3.73962
COC[C@@H](NC(=O)c1cnn(C)c1I)c1nnn[n-]1	-3.73962
Cc1cccc(C(=O)Nc2nccc3sccc23)c1Cl	-3.73962
Cc1ccc(-c2nnc([C@@H]3CCCN(C(=O)c4ccsc4)C3)o2)s1	-3.73961
C[NH+]1CCC([NH2+][C@H]2CO[C@@H](CNS(C)(=O)=O)[C@@H]2O)CC1	-3.7396
CN(C(=O)c1ccc[nH]c1=O)[C@@H]1CCS(=O)(=O)C1	-3.7396
COC(=O)[C@H]1CN(C)CC[N@@H+](CC(=O)Nc2cccc(C(=O)N3CCSCC3)c2)C1	-3.7396
N#CCc1ccc(Cc2nnnc(Br)c2[O-])[nH]1	-3.73959
CCOc1ccc(NC(=O)Nc2cccc3ccn(C)c23)c(C)c1	-3.73959
O=C(OCc1c(F)cccc1B(O)O)c1cc(=O)c2ccccc2o1	-3.73958
CC[C@H](C)[C@@H](NC(=O)[C@H](C)CS(C)(=O)=O)C(=O)NCCN1CCOCC1	-3.73958
C[C@@H]1COCCN1CCNC(=O)C(=O)NCCc1nnc2n1CCCCC2	-3.73958
COc1ccc(-c2nc3nc(C)cc(C)n3c2Nc2c(C)cccc2C)cc1	-3.73958
CCCCC[C@](C)(OC)C(=O)Nc1ccc(O[C@@H](C)CC)c2ccccc12	-3.73958
COc1cccc(-c2ocnc2C(=O)N[C@@H](C)c2ccccn2)c1	-3.73957
O=C(C[C@@H](c1cc2c(cc1O)OCO2)c1coc2ccccc2c1=O)NC[C@H](O)c1ccc(O)cc1	-3.73957
C[C@@H](NC(=O)C1(O)CCOCC1)c1ncc(-c2cc(Cl)cc(F)c2-c2nnn(C)n2)cc1F	-3.73957
C[C@@H]1CN(C(=O)C(=O)N[C@@H]2CCN(C(=O)COc3ccccc3)C2)[C@H](C)CN1	-3.73957
Cc1cc(C)c(NC(=O)[C@@H]2[C@H]3/C=C\CCCC[C@@H]32)c(C)c1	-3.73956
CCCN(Cc1ccccc1)C(=O)N[C@H](CC)Cc1ccccc1	-3.73956
CCC[C@H](NC(=O)N(C)Cc1ccccc1)C1CCCCC1	-3.73956
C=CCNC(=O)c1ccc(-n2cccn2)c(C#Cc2ccccn2)c1	-3.73955
Cc1cc2cc(NC(=O)c3ccccc3OCC3CC3)ccc2[nH]1	-3.73955
C[C@@H]1CCCC[C@H]1NC(=O)CN1CC[NH2+]C[C@H]1c1cccc(F)c1	-3.73953
COC(=O)c1cc(O)cc(OC)c1	-3.73953
C[C@@H](NC(=O)Cc1ccccc1)c1onc(-c2ccc(F)cc2)c1C(=O)[O-]	-3.73952
CCOC(=O)c1cnc2c(Cl)cccc2c1Nc1ccccc1C	-3.73952
CC[C@H]1CN(C(=O)c2cccnc2)CC[C@H]1CC(=O)NCCNC(C)=O	-3.73951
C=C1C(=O)[C@@]23[C@H](O)C[C@@H]4C(C)(C)[C@@H](OC(C)=O)CC[C@@]4(C)[C@@H]2CC(=O)[C@@H]1[C@H]3O	-3.73951
CCn1c(N/N=C/c2ccc(OCc3ccc([N+](=O)[O-])cc3)cc2)nc2ccccc21	-3.73951
CCCCCC[C@H]1O[C@@H]1C/C=C\C=C\[C@H](O)CC(=O)NC1=C[C@@](C)(CC)OC1=O	-3.7395
Nc1nc(N2CC[N@@H+]3C[C@@H](C[NH3+])CC[C@H]3C2)nc2nc(-c3ccco3)nn12	-3.7395
c1ccc(Oc2nc(Oc3ccccc3)nc(Oc3ccccc3)n2)cc1	-3.7395
COC(=O)N1CCc2nc(C)c([C@@H](OC(C)(C)C)C(=O)[O-])c(-c3ccc(C)cc3)c2C1	-3.73949
O=C(c1cccc2ncccc12)N1CCC([NH+]2CCC(Oc3ccc(S(=O)(=O)c4ccc5c(c4)OCO5)cc3)CC2)CC1	-3.73949
O=C1/C(=C/c2ccc(-c3cc(C(F)(F)F)ccc3Cl)o2)SC(=S)N1[N-]S(=O)(=O)c1ccccc1	-3.73949
C/C=C(\C)C(=O)O[C@]1(C)C(=O)O[C@H]2[C@H]3C(C)=CC(=O)C3=C(C)C[C@@H](OC(=O)[C@@H](C)CC)[C@H]21	-3.73949
COc1ncc([C@@]2(O)[C@@H]3CCC[C@H]2CN(C(=O)c2cc(C(C)C)no2)C3)c(OC)n1	-3.73949
CCOC(=O)[C@H]1CCCN(S(=O)(=O)N[C@H]2CCCN(S(C)(=O)=O)C2)C1	-3.73949
CCCCCCCCC=C=CCCCCCCCCCCCCCCCCCC	-3.73948
C/C=C/COc1ccc(CC[C@@H](C)[NH2+][C@@H](C)c2cccnc2)cc1	-3.73948
Cc1nn(-c2cccc(Cl)c2)c2c1[C@@H](c1ccsc1)CC(=O)N2	-3.73948
CCOc1ccccc1NC(=S)Nc1ccc(OC(F)F)c(Cl)c1	-3.73948
CCOc1cc(/C=N/NCc2ccc(OC)c(OC)c2)ccc1OCc1ccccc1	-3.73947
COc1ccc2cc(C(=O)NCc3ccc(S(=O)(=O)N(C)C)cc3)c(C)nc2c1	-3.73946
CC(C)/C1=C/C(=O)OC[C@@H]([C@H](C)O)NC1=O	-3.73946
COCCN(C)c1nnc(-c2cnn(C)c2)n1CCN1CCN(C(C)=O)CC1	-3.73946
C[NH+](C)CCN(Cc1ccc(-c2nnn[n-]2)cc1)C(=O)NCCS(C)(=O)=O	-3.73946
CCN(CC)c1ccc(NC(=O)c2ccnc(C(F)(F)F)c2)cc1	-3.73945
O=C(CCn1c(=O)sc2ccccc21)N[C@H](Cc1c[nH]c2ccccc12)C(=O)[O-]	-3.73945
Cc1c(C(=O)N2CCN(C)CC2)cnn1-c1nc2c(c(=O)[nH]1)CCC2	-3.73945
CC(C)c1ccc(C(=O)Nc2nc(C[NH+]3CCCCC3)cs2)cc1	-3.73945
C[C@@H]1C[N@@H+](C)C[C@H](C(=O)N2C[C@@H](O)[C@H](NC(=O)c3c[nH]nc3C3CC3)C2)O1	-3.73945
Cc1ccc(C)c(NC(=O)[C@@H](Sc2nc(C)c(C)[nH]2)c2ccccc2)c1	-3.73945
CN(C(=O)c1cnccc1C(F)(F)F)C1CC1	-3.73944
COc1ccc(NC(=O)c2ccc(Cl)cn2)c(I)c1	-3.73944
COc1cccc(C(=O)O[C@H]2CCNC2=O)c1	-3.73944
COc1cc(F)c(NC(=O)N[C@@H](CCC(C)C)C(C)(C)C)cc1OC	-3.73944
C[C@@H](NCc1ccc(-c2ccccc2Cl)o1)c1nc(C(C)(C)C)cs1	-3.73944
COc1ncc(-c2nc(N3CCSCC3)ncc2-c2ccsc2)c(OC)n1	-3.73943
Cc1ncn([C@@]23C[C@@H]4C[C@@H](C[C@@](C(=O)Nc5ccc6c(c5)NC(=O)[C@@H](C)O6)(C4)C2)C3)n1	-3.73942
CCCc1nc(C)c(C[NH2+][C@H](CCC)c2ccccc2)o1	-3.73942
COc1ccc(NC(=O)c2ccc(COc3ccc(C)cc3)o2)cc1Cl	-3.73942
Cc1ccc(NC(=O)N2CCN(c3ccccc3F)CC2)cc1	-3.73941
C[C@@]1(O)CC(=O)O[C@@H](CSc2nc(-c3ccccc3)c(-c3ccccc3)[nH]2)C1	-3.73941
CC(C)=C[C@H]1C=C(C)[C@H](C)[C@H]2C(=O)OC(=O)[C@H]12	-3.73941
C/C(=N\c1cccnc1)c1c(-c2ccccc2)nn(-c2nc3ccccc3s2)c1[O-]	-3.73941
CC(C)c1ccoc1C(=O)Nc1ccccc1OCc1cscn1	-3.73941
CSCc1c(C(=O)NCc2ccc([C@@H]3C[C@@H]3C)o2)oc2ccccc12	-3.73941
CC1(C)CCC[N@H+](CCNC(=O)NCCN2CCN(S(C)(=O)=O)CC2)C1	-3.73941
CCCc1cc([N-]S(=O)(=O)CCCS(=O)(=O)N2CC(C)(O)C2)[nH]n1	-3.7394
O=C(Cc1ccc(Cl)cc1Cl)Oc1ccc2oc3ccccc3c2c1	-3.7394
Nc1n[nH]c2cc(-c3ccc(C(=O)NCCNC(=O)c4ccc(F)cc4)cc3)ccc12	-3.73939
C=C/C=C(/CO)c1cc(O)ccc1O	-3.73939
CC1CC[NH+](CCCNC(N)=[NH2+])CC1	-3.73939
CN(C)S(=O)(=O)N1CCC[C@@H](NC(=O)NCC2(S(C)(=O)=O)CC2)C1	-3.73939
COc1nscc1S(=O)(=O)NCCC(=O)N1CCN(C(C)=O)CC1	-3.73939
Cc1ccc(-c2nc(N3CCNC(=O)C3)ncc2-c2ccncc2)cn1	-3.73938
C[C@@H]1[C@H]2[C@H]3CC[C@@H]4[C@@]5(C)CC[C@H](O)C(C)(C)[C@@H]5CC[C@@]4(C)[C@]3(C)CC[C@@]2(C(=O)[O-])CC[C@@]1(C)O	-3.73938
Cc1nc2c(=O)cnsc(C=O)c-2c(=[NH2+])c1Br	-3.73937
CC(=O)Nc1ccc(N[C@H]2CCC[C@H](C3CC3)C2)cc1Cl	-3.73937
Cc1ccc([C@@H](C)N(C)C(=O)Nc2cccc(-c3nccc(C)n3)c2)cc1	-3.73937
Cc1csc(N(C(=O)[C@@H]2CCC[C@@H](F)C2)c2ccccc2)n1	-3.73937
O=C1/C(=C/c2cccc(Cl)c2)SC(=S)N1c1cccc(F)c1	-3.73936
CSc1cccc(C(=O)Nc2nc3c(C)ccc(C)c3s2)c1	-3.73936
C[C@@H](CC(=O)N(Cc1cccc(F)c1)C[C@@H]1CCCO1)c1ccccc1F	-3.73936
CNC(=O)C1(Cc2ccccc2-c2ccncc2)CCN(C(=O)c2ccncc2)CC1	-3.73935
COCCNC(=O)c1ccc(-n2ccnc2)c(-n2cccc2)c1	-3.73935
CCC[NH+](CCC)[C@@H]1CCc2c(F)ccc(C(C)=O)c2C1	-3.73935
Cc1cc2nc(C3CCN(C(=O)c4ccc(N(C)C)cc4)CC3)cc(C(F)(F)F)n2n1	-3.73935
Cc1ccc(F)cc1COC(=O)c1cn(C)cn1	-3.73935
C[C@H](NC(=O)C(=O)N1CCCN(CC(F)(F)F)CC1)[C@@H]1C[N@@H+](C)CCO1	-3.73935
O=C(NCCN1CCN(c2ccccc2)CC1)C(=O)NCc1ccccc1	-3.73934
O=C(OCc1ccc(N2CCOCC2)nc1)c1ccc(B(O)O)c(F)c1	-3.73934
CCCCCCCCCCOc1ccc2c(c1NC(=O)C(C)(C)C)OCCC2=O	-3.73933
COc1cc(OC)c2c(c1)O[C@@H](c1c(O)cc(OC)cc1OC)C[C@@H]2C	-3.73932
COCCNc1nc(N[C@@H]2CC(=O)N(C)C2)nc(N[C@@H]2CC(=O)N(C)C2)n1	-3.73932
COc1cc(O)c2c(c1)[C@H](O)[C@H](C)CC2=O	-3.73931
COc1cccc2c1C(=O)c1c(O)c3c(c(O)c1C2=O)C[C@](O)(C(=O)CO)C[C@@H]3O	-3.7393
C[C@H](Oc1cccc(Br)c1)c1nc(-c2ccc(-n3cccc3)cc2)no1	-3.7393
C[C@H](CC(=O)Nc1ccc(Oc2ccncc2)cc1)C(=O)c1ccccc1	-3.7393
CCCCC/C=C\C/C=C\CCCCCCCC(=O)O[C@@H](C=C(C)C)C/C(C)=C\Cc1c(OC)cc(COC(=O)CCCCCCCCCCCCCCCCC)c(C=O)c1O	-3.73929
CC1=[NH+]CCC(=O)c2c(oc(C)c(Br)c2=[NH2+])N1	-3.73929
Nc1ccn([C@@H]2S[C@H](CO)[C@H]2CO)c(=O)n1	-3.73928
CNc1ncccc1C(=O)N(CCc1ccc(Cl)cc1)C1CCC2(CC1)OCCO2	-3.73928
COc1cc(/C=N/c2ccc3ccccc3c2)ccc1OC(=O)C12C[C@H]3C[C@@H](C1)C[C@@H](C2)C3	-3.73928
O=C(O[C@H]1CN[C@H](C#Cc2cc3ncnc(Nc4ccc(OCc5cccc(F)c5)c(Cl)c4)c3s2)C1)N1CC[NH2+]CC1	-3.73927
C[C@@]1(CO)[C@H](O)CC[C@@]2(C)[C@H]1C(=O)C=C1C[C@@H]3C[C@@]12CC[C@]3(O)CO	-3.73927
C=CC(C)(C)c1c(OC)cc(/C(C)=C/C=C/c2[nH]ccc2Cl)oc1=O	-3.73927
CC[C@@H](C)[C@@H]1NC(=O)[C@H](NC(=O)N[C@@H](CCCC[NH3+])C(=O)[O-])CCCCNC(=O)[C@H](Cc2ccccc2)NC(=O)[C@H](CC(N)=O)N(C)C(=O)[C@H](CCCc2ccccc2)NC1=O	-3.73927
C[n+]1ccc(/C=N/O)cc1	-3.73927
CN1C(=O)NC2(CCN(C(=O)Cc3cc(Cl)c4c(c3)OCCCO4)CC2)C1=O	-3.73927
CCCCCC(=O)Nc1cc(-c2nc3ccccc3[nH]2)ccc1Cl	-3.73927
COc1cc2c(Nc3ccc(Br)cc3F)ncnc2cc1OCC=CC[NH+]1CCCC1	-3.73926
COc1ccc2c(=O)c(C(=O)NCC(=O)NCCN3CCOCC3)c[nH]c2c1	-3.73926
[NH2+]=c1nc2c(c(Br)o1)CCO[C@H]2c1cc[nH]n1	-3.73925
C=C(CC[C@@]12O[C@@H](C(=O)[O-])[C@](O)(C(=O)[O-])[C@@](C(=O)[O-])(O1)[C@H](OC(=O)OCCCCCCCCCCCOc1ccccc1)[C@H]2O)[C@@H](OC(C)=O)[C@H](C)Cc1ccccc1	-3.73925
CCOc1c(C)c(C)c2c(c1C)CCC1(CCCCC1)[NH2+]2	-3.73925
CC1=c2ccc(sc2=[NH2+])=CSC(O)=NC(O)=C1	-3.73925
Cc1c(Cl)cc(NC(=O)N2CCC(C)CC2)cc1Cl	-3.73925
CC[C@H]1C(=O)NCCN1[C@H](c1ccc(F)cc1)[C@@H](C)[NH3+]	-3.73924
CCOc1ccc(-[n+]2c(N)nsc2N)cc1	-3.73924
CC[C@@H](CC(F)F)C(=O)N(Cc1ccccc1C(F)(F)F)CC1CC1	-3.73924
CCOc1ccc(NC(=O)c2ccc(-c3ccccc3)cc2)cc1OC	-3.73924
CCc1cccnc1[C@H](C)Nc1cnn([C@@H](C)CC)c1C1CC1	-3.73923
CCCCC[C@H]1CC[C@H]([C@H]2CC[C@H](c3ccc(C(=O)CC)c(O)c3)CC2)CC1	-3.73921
O=C(C[NH+]1CCC(n2cnc3cccnc32)CC1)Nc1ccc(N2CCCCC2)cc1	-3.73921
Cc1cc(S(=O)(=O)N2CCOCC2)ccc1OCC(=O)N1CCCC1	-3.73921
Cn1cnc(S(=O)(=O)N2CCC[C@@H](C(=O)N3CC[NH2+]CC3)C2)c1Cl	-3.73921
O=C(Nc1ccc(I)cn1)c1cc2cc(Br)ccc2oc1=O	-3.7392
CC[C@H](C(=O)Nc1cnc2ccccc2c1)c1ccc(F)cc1	-3.7392
Cc1ccc(N[C@@H](C)C(=O)N[C@H](C)c2ccccc2C)cc1OC(F)F	-3.7392
CC(C)(Cc1ccccc1)C(=O)Nc1ccc(OC(F)(F)F)cc1	-3.7392
CCC[C@H](C)CC(=O)N(Cc1ccc([C@@H]2C[C@H]2C)o1)C1CC1	-3.7392
CC(C)OCCOC[C@H](O)CN(C)C(=O)CN1C(=O)N[C@@](C)(c2ccc(F)cc2)C1=O	-3.73919
CCSCc1noc([C@@H](C)Sc2ccc(Cl)cc2)n1	-3.73919
CCC[NH2+]c1ccccc1NC(=O)CCc1cc(Cl)cs1	-3.73919
CC[C@@H](C)Sc1ccc(NC(=O)c2cnn(C)c2C(F)(F)F)c(C)c1	-3.73918
CN1CC[NH+](C2CCN(c3nc(N(C)C)nc4c3CC[N@@H+](Cc3ccccc3)C4)CC2)CC1	-3.73917
CCOc1ccc([C@@H](Nc2cc(C)cc[nH+]2)c2ccc3cccnc3c2O)cc1OC	-3.73917
O=S(=O)(Nc1ccc(-c2nc3ccccc3s2)cc1)c1ccc2c(c1)CCCC2	-3.73917
C/C(=N/N=C(\C)c1ccc(C)cc1O)c1ccc(C)cc1O	-3.73916
CNC(=O)Oc1ccc2c(c1)[C@]1(C)CCN(C)O[C@@H]1N2C	-3.73916
COc1ccc(S(=O)(=O)N2CCN(C(=O)c3cc(C=O)n(C)c3)CC2)cc1[N+](=O)[O-]	-3.73916
COc1ccccc1OCC(=O)Nc1ccccc1Oc1cccc(C)c1	-3.73916
O=C(NCc1ccc(I)cc1)c1ccc(F)c(Cl)c1	-3.73914
C[C@@H]1C[C@H](NC(=O)c2ccc(=O)[nH]n2)CCN1c1cnc(-c2nnn[n-]2)cn1	-3.73914
Cc1cc2c(cc1Br)[C@](N)(C(C)(C)[NH3+])[C@@H]([NH3+])C2	-3.73913
CC(=O)Nc1ccc(S(=O)(=O)[N-]c2ccccc2C(=O)c2cccc(Cl)c2)cc1	-3.73913
Cc1ccnc(N(C(=O)OC(C)(C)C)c2ccccc2C)c1	-3.73913
C=C(C)C[C@@H](C)C(=O)Nc1c(C)cccc1C(C)C	-3.73913
CC(C)C[NH+]1CCN(C(=O)CCc2c[nH]c3ccccc23)CC1	-3.73912
CN(/C=C/C=C1/CCC(C=CC=[N+](C)c2ccccc2)=C1[O-])c1ccccc1	-3.73912
C[C@H](CC(=O)C[C@@H](C)[C@H]1C[C@H](O)[C@@]2(C)C3=C(C(=O)C[C@]12C)[C@@]1(C)CCC(=O)[C@@](C)(CO)[C@@H]1C[C@@H]3O)C(=O)[O-]	-3.73911
Cc1nccc(-c2sc(C3CCN(C(=O)c4cc(C)c(C)[nH]c4=O)CC3)nc2C)n1	-3.73911
C[C@H](NC(c1ccccc1)c1ccccc1)C(=O)Nc1ccccc1F	-3.7391
CCCCCCCCCCCCSCC(=O)Nc1cc(C)cc(C)c1	-3.7391
COc1c(O)cc2oc3cc4ccc5c(c4c(O)c3c(=O)c2c1CC=C(C)C)C=CC(C)(C)O5	-3.73909
C/C=C/C=C/c1nc(-c2ccc(Oc3cccnc3)cc2)no1	-3.73909
CC(C)Oc1ccc(CC[C@H](C)[NH2+][C@@H](C)c2ccncc2)cc1	-3.73909
CC(=O)[N-]S(=O)(=O)c1ccc(-n2cc(-c3ccccc3)c3c2ncn2nc(C)nc32)cc1	-3.73908
C=CCNC(=O)[C@](C=C)(CC)N(CC=C)C(=O)c1cccnc1	-3.73908
CC[C@@H]1CCCCN1C(=O)C[NH+]1CCN(C(=O)OC(C)(C)C)CC1	-3.73908
COc1ccnc(COC(=O)[C@H](C)n2cc(Br)cn2)c1	-3.73907
Cc1cc(Cl)cnc1C(=O)[N-]c1ncc(Br)nc1C#N	-3.73907
CCOC(=O)[C@@H]1CCCN(S(=O)(=O)N[C@@H]2CC(=O)N(C(C)C)C2=O)C1	-3.73907
CC(C)C[C@@H]1O[C@H](COCc2ccccc2)[C@H](OCc2ccccc2)[C@H](OCc2ccccc2)[C@H]1O	-3.73906
C[C@@H]1C[C@@H]1c1ccc(CCC(=O)N2CCCC[C@@H]2c2nccs2)o1	-3.73906
C[C@H](NS(=O)(=O)c1cnn(C)c1)C(=O)N1CCC(c2n[nH]c(=O)o2)CC1	-3.73904
COc1ccc(C[C@H](NC(=O)Cc2cccc3ccccc23)C(=O)N[C@H](C(=O)N[C@@H](Cc2ccccc2)B(O)O)C(C)C)cc1	-3.73903
[H]/N=c1\[nH]c(=O)scc2c(=O)scnc(C)c-2s1	-3.73903
CN(C)C(=O)CCCC(=O)N[C@H]1C[C@H]2CC[C@@H]1N2C(=O)[C@H]1CC[C@@H](C(N)=O)O1	-3.73903
CCc1cc(C(=O)N[C@@H]2CN(C(=O)[C@H]3C[N@H+](C)C[C@@H](C)O3)C[C@H]2O)n(C)n1	-3.73903
O=C(Nc1ccc(OC2CCCCC2)cc1)c1ccc2c(c1)OCCCO2	-3.73903
CCN(CC1CC1)C(=O)Nc1ccc(C)c(OCCC(C)C)c1	-3.73903
Cc1nonc1CN(C)C(=O)CCC(=O)N1CCNC(=O)C1(C)C	-3.73902
O=C(Nc1ccc(OC2CCCC2)cc1)c1ccc(Cl)cc1F	-3.73902
Cc1nn(C)c(C)c1Cc1ccc(NC(=O)c2ccc(C(C)C)cc2)cc1	-3.73902
[H]/N=c1/ccoc2c3scnc(Br)c-3[nH+]c2/c1=N/[H]	-3.73901
CNC(=O)[C@@H]1CN(c2nnc(COc3ccc(C)cc3)n2CCc2n[nH]c(C)n2)CCO1	-3.73901
C=CCc1cccc(C(C)C)c1NC(=O)c1[nH]c(C)cc1C	-3.73901
Cc1ccc(C(=O)Nc2ccc(C)c(Br)c2)c(C)c1	-3.73901
CCC[N@@H+](Cc1c(C(F)(F)F)nc2n(-c3ccc(Cl)cc3Cl)c3ccccc3n12)CC1CC1	-3.739
CCC(=O)N1c2ccccc2[C@@H]2C[N@H+](CCc3ccccc3)CC[C@H]21	-3.73899
Cc1cccc(C)c1C(=O)Nc1cc(Cl)ccc1C#N	-3.73899
C=CCC1=C(CC=C)C(=O)c2c(O)cccc2C1=O	-3.73898
C#CCC[C@@](C=O)(OC=O)c1cncnc1Br	-3.73898
Cc1nc(C(F)(F)F)ncc1C(=O)Nc1ncccc1I	-3.73898
CC[NH+]1CCN(C(=O)[C@@H](C)N2CCN(S(=O)(=O)c3ccc(F)c(F)c3)CC2)CC1	-3.73898
CC(C)(C)c1ccc(C(=O)Nc2cccc(S(=O)(=O)Nc3ccccc3)c2)cc1	-3.73898
CC(C)c1cccc(C(C)C)c1NC(=O)N[C@@H](C)CC(C)(C)O	-3.73898
C=C(C)[C@@H]1CC[C@]2(C(=O)OC)CC[C@]3(C)[C@H](CC[C@@H]4[C@@]5(C)C=C(C#N)C(=O)C(C)(C)[C@@H]5CC[C@]43C)[C@@H]12	-3.73897
COc1cnc(NC[C@@H](C)S(C)(=O)=O)nc1NC[C@H](C)S(C)(=O)=O	-3.73897
C[C@H](CS(C)(=O)=O)C(=O)N[C@@H](C)CCNc1cncc(-c2nnn[n-]2)n1	-3.73897
CCS(=O)(=O)N[C@@H](C)C(=O)N(CCC[NH+](C)C)[C@H]1CCS(=O)(=O)C1	-3.73897
Cc1ccc([C@]2(CC(=O)Nc3ccccc3C)CCOC(C)(C)C2)cc1	-3.73896
COC(=O)Cc1c(-c2ccc(Cl)cc2)oc2cc(O)c3c(=O)cc(-c4ccccc4)oc3c12	-3.73895
CCCC[C@@H](NC(=O)N1[C@H](C)CC[C@@H]1C)c1ccc(OC)cc1	-3.73895
[H]/N=C(\O)CC[C@@H](NC(=O)[C@H](NC(=O)[C@H](NC(=O)[C@H](O)[C@@H](N)CC(C)C)C(C)C)C(C)C)C(=O)O	-3.73894
CN(c1cccnn1)S(=O)(=O)CCCS(=O)(=O)N1CC[C@H](O)C1(C)C	-3.73894
Cc1ccccc1O[C@H](C)C(=O)[N-]c1nnc(-c2ccc(Cl)cc2)s1	-3.73894
CC(C)c1ccoc1C(=O)NCc1ccc(COCc2ccccc2)cc1	-3.73894
CO[C@]12C[C@@H]3[C@@H](C[C@@H](O)[C@@]4(O)CC=CC(=O)[C@@]34CO)[C@H]3CC[C@@](O)([C@H](C)[C@H]([C@H]4OC(=O)C(C)=C4C)O1)[C@@]32C	-3.73893
CC[C@@H](CO)N1CCN(C(=O)c2cccc(S(=O)(=O)NC[C@@H]3CCCO3)c2)CC1	-3.73893
C[C@H](CNc1ccc(-c2nnn[n-]2)nc1)N(C)C(=O)[C@@H]1CCS(=O)(=O)C1	-3.73893
Cc1ccc(/C([O-])=C2/C(=O)C(=O)N(Cc3ccco3)[C@@H]2c2ccccc2)cc1F	-3.73893
CC[C@H](Cc1ccccc1)C(=O)Nc1ccc(C)cc1OC[C@@H]1CCCO1	-3.73893
Cc1cc(CNC(=O)c2ccccc2SC(C)C)ccc1F	-3.73893
C/C=C(/C)c1cc(O)c(C)c2c1Oc1c(C)c(O)cc(/C(C)=C/C)c1C(=O)O2	-3.73892
[H]/N=c1/cc2oc(C)c(Br)cc-2ncs/c(=N/[H])[nH]1	-3.73892
CC(C)C[C@H](NC(=O)[C@H](C)Oc1ccc(C(C)(C)C)cc1)c1ccccc1	-3.73892
Cc1cc(C)cc(OCCNC(=O)c2cc3c(ccc4ccccc43)o2)c1	-3.73892
COc1ccccc1CN(C(=O)c1cn2cc(Cl)ccc2n1)C1CC[NH+](C)CC1	-3.73891
C=CC(C)(C)[C@@]1(C[C@@H]2NC(=O)[C@@H]3CCCN3C2=O)C(=O)Nc2cc3c(cc21)C=CC(C)(C)O3	-3.73891
C[C@H]1CCN(C(=O)CS[C@H](C)c2nc3ccccc3[nH]2)c2ccccc21	-3.73891
COc1cc(/C=C/C=C/C=C/C=C/c2ccco2)oc(=O)c1C	-3.7389
NC(=O)CNS(=O)(=O)c1ccc(C(=O)NCc2ccc3c(c2)OCCO3)o1	-3.7389
CCO[C@@H]1COCC[C@@H]1NC(=O)C(=O)N1CCN(C(=O)[C@@H]2CCC[N@H+]2C)CC1	-3.7389
CCC(CC)(CC)C[NH2+][C@@H]1CCO[C@@H](c2ccc(F)cc2)C1	-3.7389
CCOC(=O)c1cccc(-c2c(C)cc(OC)cc2C)n1	-3.73889
C[C@H]1CCN(C(=O)CCSc2ccccc2)c2ccccc21	-3.73889
Cc1cc(C)cc(OCCC[N@H+](C)CC(=O)Nc2c(C)cc(C)cc2C)c1	-3.73888
Cc1c(C(=O)N2CCC(c3cc(C(=O)N4CCCCO4)on3)CC2)oc2ccccc12	-3.73887
COc1ccc([C@@H]2COCC[NH2+]2)cc1	-3.73887
CC(=O)O[C@]1(C)CC[C@H]2OC(C)(C)C(=O)CC[C@]2(C)[C@H]1CC[C@H]1[C@]2(C)CCC(=O)C(C)(C)O[C@H]2CC[C@@]1(C)OC(C)=O	-3.73887
Cc1cc(C)cc(NC(=O)c2cc3cccc(C)c3o2)c1	-3.73887
CCCCOc1cccc(NC(=O)CSc2cccc3cccnc23)c1	-3.73887
CC(=O)N/C=C/[S@@](=O)C1=C(C(=O)[O-])N2C(=O)[C@@H](C(C)(C)O)[C@H]2C1	-3.73886
CCCCNC(=O)[C@@H](c1ccccc1)N1CCc2cc(OC)c(OC)cc2[C@@H]1Cc1ccc(N(C)C)cc1	-3.73886
[NH2+]=c1cnoc(Br)c1-c1onc2c1OC(=O)C2	-3.73886
CCCNS(=O)(=O)c1ccc(OCC(=O)NC[C@H]2CCCO2)c(C)c1	-3.73886
Cc1cnn([C@@H](C)C2CC2)c1NC(=O)c1ccc(CC(C)C)cc1	-3.73886
CN(CCCNS(=O)(=O)c1cccc(F)c1-c1nnn[n-]1)S(C)(=O)=O	-3.73886
Cc1cc(C)c2c(=O)n(-c3cccc(C(F)(F)F)c3)c(=O)[nH]c2n1	-3.73885
COc1ccccc1CSc1noc(-c2cccc(Cl)c2)c1C#N	-3.73885
CCCCCOc1ccc([C@H](C)[NH2+]Cc2cscn2)cc1	-3.73885
COC(=O)C[C@H]1C(=O)NCC[N@@H+]1CC(=O)N[C@@H](C)c1ccccc1	-3.73884
COc1ccc([C@@H]2CN(C(=O)C3CCOCC3)C[C@H]2c2cc(=O)[nH]c(C)n2)cc1OC	-3.73884
COc1ccccc1[C@H](C)CC(=O)N[C@@H]1CCCC[C@@H]1C(C)C	-3.73884
COc1ccc(CNc2ncccc2-c2n[nH]c(Nc3ccc4c(c3)OCCO4)n2)cc1	-3.73883
C[NH2+]Cc1cc(C(=O)N2CC[NH+](C3CC3)CC2)ccc1Oc1ccc(SC)c(C)c1	-3.73883
C[C@@H]1[C@@H](NC(=O)[C@@]23COC[C@@H]2C3)CCN1CC(=O)N(C)Cc1cnn(C)c1	-3.73883
Brc1cc2cc3nc4ncoc4[n-]c-3c2cn1	-3.73882
COc1cc(-c2cnc(N)nc2-c2cccs2)nc(OC)n1	-3.73882
COc1ccc(-c2nn(C)c(NC(=O)c3oc4c(c3C)[C@@H](O)CC(C)(C)C4)c2C)cc1	-3.73882
CC(=O)N1CC(C(=O)N2CCO[C@@H](CNc3ccc(-c4nnn[n-]4)nc3)C2)C1	-3.73882
CC[C@@H](C)CCC(C)=O	-3.73881
COc1ncc(B2OC(C)(C)C(C)(C)O2)cc1NC(=O)c1ccc(C)cc1F	-3.73881
Cc1ccc(Cl)cc1NC(=O)c1ccc(-c2ccsc2)nc1	-3.73881
COc1ccccc1NC(=O)c1c(NCc2ccc(C)o2)sc2c1CCCCC2	-3.7388
CCCS(=O)(=O)CCN1CC[N@@H+](CCS(=O)(=O)CCC)C[C@@H](O)C1	-3.7388
C#C[C@]12C[C@](C#C)(OC=N1)c1nc(Br)ncc12	-3.73879
Cc1ccc(OCCCC(=O)Nc2c(C)cccc2C(C)C)c(C)c1	-3.73879
CC[C@]1(C)CCCN(C(=O)Nc2cc(F)ccc2OC(C)C)C1	-3.73879
Cc1c(/C(N)=N\C=[NH2+])nn2c1sc1ocnc12	-3.73878
C1=C2CO[C@@H]3COc4ccsc4O[C@@]23CC1	-3.73878
CCc1nnc(N2CC[C@@H](OCCOC)C2)n1C[C@@]1(O)CCS(=O)(=O)C1	-3.73878
COc1cc(C(=O)N2C[C@@H](CO)[C@H](CO)C2)cc(NS(C)(=O)=O)c1OC	-3.73878
Cc1ccc(C(=O)Oc2ccc(NC3=NS(=O)(=O)c4ccccc43)cc2C[NH+]2CCCCC2)cc1	-3.73877
CC(C)[C@H](CC(=O)Nc1cc(F)ccc1F)c1ccccc1	-3.73877
C[NH+]1CCN(c2cc(C(=O)N3CCC(c4noc5cc(F)ccc45)CC3)ccn2)CC1	-3.73876
COc1cc2c(C)[nH+]c([O-])c(NC(=O)NC3CCCCC3)c2cc1OC	-3.73876
Cc1nc(NC(=O)CSc2ccc(F)cc2)sc1-c1ccccc1	-3.73876
Nc1ncnc2c1ncn2CCC(=O)[O-]	-3.73875
CCc1c(C)noc1-c1cnc(N2CCOCC2)nc1-c1cnc(C)cn1	-3.73875
O=C(c1csnn1)N1Cc2n[nH]c(C(=O)N3CC([NH+]4CC(F)C4)C3)c2C1	-3.73875
Cc1c(Br)c2c(c3[nH]cc(N)c13)CC(N)=[NH+]C2	-3.73874
CCCCCCC[NH2+]Cc1ccc(Cl)c(Cl)c1	-3.73872
C[C@@H]1CN(S(=O)(=O)N2CCN(C(=O)c3nc[nH]c3C(F)(F)F)CC2)C[C@@H](C)O1	-3.73872
N#Cc1c(NC(=O)C2CCCCC2)sc2c1CCCCCC2	-3.73871
CCCCC[C@H](O)/C=C/C[C@@H](O)/C=C/C=C/C=C\C/C=C\CCC(=O)[O-]	-3.7387
O=C(OCCc1ccc(I)cc1)C1CN(C(=O)C(F)(F)F)C1	-3.7387
CC(C)[C@@H](CNC(=O)N1CCC[C@H]1CS(N)(=O)=O)N1CC[NH+](C)CC1	-3.7387
O=C(NC(=S)NCCC1CC[NH+](Cc2ccccc2)CC1)c1ccc2c(=O)c3ccccc3oc2c1	-3.73869
CC(C)C(=O)SCCCCCCC(=O)Nc1ccccc1	-3.73869
O=C1NC(=O)C(CSc2ccncc2)(CSc2ccncc2)N1	-3.73867
C=C(C)CN(CC)C(=O)N[C@H](C)c1ccc(SC(C)C)cc1	-3.73867
Cc1nc2ccc(NC(=O)c3c(C)nn(-c4ccccc4)c3C)cc2s1	-3.73867
C[C@@H]1CCNC(=O)[C@H]1[NH2+]CC(=O)N1c2ccc(S(N)(=O)=O)cc2C[C@@H]1C	-3.73867
C[C@@H]1C[C@H](c2ccccc2)N(C(=O)N[C@@H](C)c2nc(C(C)(C)C)cs2)C1	-3.73867
CC(=O)N1CC[NH+](CCOC(=O)CN2Cc3ccccc3C2=O)CC1	-3.73866
CCCO[C@H]1CCCN(C(=O)c2cn(CC)c3cc(Cl)c(F)cc3c2=O)C1	-3.73866
CCCCc1ccc(NC(=O)c2ccoc2C(F)(F)F)cc1	-3.73866
COc1cccc(NC(=O)N2CCCC[C@@H]2CCC(C)C)c1	-3.73866
CC(C)c1ccc([C@H]2/C(=C(\[O-])c3cccs3)C(=O)C(=O)N2C[C@H]2CCCO2)cc1	-3.73865
Cc1ccc(OCCCC(=O)N2CCC(c3n[nH]c4nccnc34)CC2)c(C)c1	-3.73864
CC(C)[C@H](C(=O)N(C)Cc1ccccc1Cl)c1ccccc1	-3.73864
C[C@@H](NC(=O)C(=O)N1CCc2nnn([C@H]3C[C@@H](C)C3)c2C1)[C@@H]1C[N@@H+](C)CCO1	-3.73864
O=C(CCC1CCCCC1)N[C@@H]1CCSc2ccc(F)cc21	-3.73864
Cc1cc(-c2cnc(N3CCOCC3)nc2C2CC[NH+](Cc3cnn(C)c3C)CC2)on1	-3.73863
Cc1cc(Br)c(F)cc1NC(=O)[C@H]1CCc2ccccc2O1	-3.73863
C[C@@H](C(=O)N1CC[C@H](CN(C)c2ccnc(-c3nnn[n-]3)n2)C1)n1cncn1	-3.73863
NC(=[NH2+])Nc1cnc2c(c1)C[C@@]1(O)[C@H]3Cc4ccc(O)c5c4[C@@]1(CC[N@H+]3CC1CC1)[C@H]2O5	-3.73862
C[C@@H]1CC[C@H]2[C@@H](C)C(=O)O[C@@]23CC(C)(C)[C@@H]2O[C@@]123	-3.73862
COc1ccc(C)cc1NC(=O)N[C@@H](C)c1ccc(Cl)cc1Cl	-3.73862
Nc1nc(N)nc(N2CCN(S(=O)(=O)c3ccc(Cl)s3)CC2)n1	-3.73861
CCNC(=O)Nc1nc2cc(N)ncc2cc1-c1cc(OC)cc(OC)c1	-3.7386
C=C(c1ccc(Cl)cc1)[C@H]1CCO[C@]2(CC[C@H](O)CC2)OO1	-3.7386
[H]/N=C\O[C@@H]1C/C(=N/O)[C@]2(C)CO[C@@]1(C)[C@@H]2C	-3.7386
Cc1nc(C(C)C)sc1[C@H](C)N(C)C(=O)CCC1CCC1	-3.7386
CC[C@@]1(O)C[C@H](O[C@H]2C[C@H](O)[C@H](O[C@H]3CC[C@H](O[C@H]4C[C@H](O)[C@H](O)[C@H](C)O4)[C@H](C)O3)[C@H](C)O2)c2c(O)c3c(c(O)c2[C@H]1O)C(=O)c1cccc(O)c1C3=O	-3.73859
CCc1cccc(NC2(c3ccccc3)C(=O)c3ccccc3C2=O)c1	-3.73859
Cc1ccc(-c2nnc([N-]C(=O)[C@H](C)Oc3ccc(C)cc3C)s2)cc1	-3.73859
CCN1CCN(C(=O)C(=O)N2CCN(c3ccccc3)CC2)CC1	-3.73858
COc1cc(OC)c(-c2coc3c4c(cc(OC(C)=O)c3c2=O)OC(C)(C)C=C4)cc1OC	-3.73858
CCOCCc1c(C)c(O)c2c(c1COCC)C[C@@](C)(CO)C2	-3.73858
Cc1cc(-c2cnc(N(C)C)nc2-c2ccc(CNC(=O)C(C)C)cc2)on1	-3.73858
O=C1CCC[N@H+]2[C@@H](CC1)C[C@]13C[N@@H+]4CCCC/C=C\CC[C@](O)(C=C(c5[nH+]ccc6c5[nH]c5c(O)cccc56)[C@@H]1CC4)[C@H]23	-3.73858
Cc1ccc(-c2cc(C(F)(F)F)on2)cc1S(=O)(=O)[N-]c1cccc(Cl)c1	-3.73858
COc1ccc(COC(=O)c2ccn(C)n2)cc1Br	-3.73857
COc1ccc(CC[C@@H](O)C[C@H](O)CCc2ccc(OC)cc2)cc1	-3.73856
C=Cc1nc2cncn2o1	-3.73856
COc1ccc([C@H]2CCCN2[C@H](C)C(=O)c2c[nH]c3ccccc23)cc1	-3.73856
Cc1ccc(Cl)c(NC(=O)[C@@H](C)Oc2ccc(F)cc2)c1C	-3.73856
CN(c1cccnn1)S(=O)(=O)CCCS(=O)(=O)N1CCCOCC1	-3.73856
CCO[C@@H]1CN(C(=O)Cc2ncn[nH]2)C[C@H]1CNC(=O)[C@H]1C[C@@H](C)CC(=O)N1	-3.73856
CC[C@H]1CN(S(=O)(=O)N2CCC(C(=O)OC)CC2)CC[N@H+]1C[C@@H](C)O	-3.73856
COc1cc([C@@H]2c3cc4c(cc3[C@@H](Nc3cc(C(F)(F)F)cc(C(F)(F)F)c3)[C@H]3COC(=O)[C@H]23)OCO4)cc(OC)c1O	-3.73855
COC(=O)C[C@H](c1ccsc1)c1oc2ccccc2c(=O)c1O	-3.73855
Cc1nc2c(nnn2C[C@H]2CCCN(C(=O)c3ccccc3C)C2)c(=O)[nH]1	-3.73855
C=CCSc1ccccc1C(=O)Nc1cc(C)cc(C)c1	-3.73855
CC[C@]1(C)C[C@H]1C(=O)Nc1ccc(-c2cnc(C3CC3)o2)cc1	-3.73855
COc1ccc2c(=O)c3c(O)c(OC)c(OC)c(O)c3oc2c1	-3.73854
CCC(=O)OP(=O)([O-])[O-]	-3.73854
O=C(NNC(=O)[C@H]1CC[C@H](CNS(=O)(=O)c2ccccc2)CC1)c1cccs1	-3.73854
Cc1cccc(-c2noc(C)c2C(=O)N2CCC(O)(c3cccc(C)c3)CC2)c1	-3.73854
Cc1ccc(-c2ncco2)cc1NCc1cc(C(C)(C)C)on1	-3.73854
Cc1ccnc(-c2ccc(NC(=O)N(C)[C@H](C)c3ccccc3C)cc2)n1	-3.73854
CC(C)C(=O)NCc1ccc(C(=O)OCc2nccs2)cc1	-3.73853
CC[C@H](C)c1ccc([C@@H](NCc2scnc2C)C(C)C)cc1	-3.73853
N#Cc1c(Cl)cccc1Oc1ccc(S(=O)(=O)Oc2c(Cl)cccc2Cl)cc1	-3.73852
C[C@H](C[NH2+][C@H](c1cccnc1)C1CCC1)Sc1ccccc1	-3.73852
O=C(C(=O)N1CCC[C@H](N2CC[NH2+]CC2=O)C1)N1CCC[C@H](OCC2CC2)C1	-3.73852
Cc1cc(CC(=O)N[C@@H]2CCCC[C@H]2NC(=O)[C@H]2CC[C@@H](C(N)=O)O2)n[nH]1	-3.73852
COC(=O)c1ccc([C@H](C)[NH2+][C@@H]2CCC[C@@H](C)CC2)o1	-3.73851
O=C(Nc1nc(-c2ccc(Cl)c(Cl)c2)cs1)c1ccc(Nc2ccncn2)cc1	-3.73851
CC[C@H](NC(=O)[C@H](C)Oc1ccccc1C(C)C)c1ccc(OC)c(C)c1	-3.73851
CC[C@@H](Cn1nc2c(cc1=O)CCCCC2)NC(=O)c1ccc(F)c(F)c1	-3.7385
Cc1nc(-c2ccc(NC(=O)[C@@H]3C[C@H]3c3ccc(F)cc3F)cc2)oc1C	-3.7385
CCCOc1cccc(NC(=O)N(C)CCOc2ccccc2Cl)c1	-3.7385
C=C1CCC=C(C)[C@@]2(O)[C@H](OC(=O)C(C)C)[C@@H]3[C@@H](OC(=O)[C@@H]3C)[C@H]12	-3.73849
Cc1cnc(C(=O)N[C@H](C)C(=O)N2Cc3ccccc3OC[C@H]2C[NH+](C)C)cn1	-3.73849
O=C(Nc1nc2cc(Br)ccc2o1)C1CCN(C(=O)c2ccc(Cl)cc2)CC1	-3.73849
Cc1cc(Cl)ccc1NC(=O)c1ccccc1OC(F)F	-3.73849
CS(=O)(=O)NCCNC(=O)N1CCCC[C@@H]1COC(=O)N[C@@H]1CCOC1	-3.73849
CN/C(N/N=C/c1ccc(OCc2cn3ccccc3[n+]2C)cc1)=[NH+]\C	-3.73848
Cn1c[nH+]cc1COC(=O)c1cc(F)c(F)c(Br)c1	-3.73848
O=c1c2cc(F)c(N3CCCC3)cc2n(CC2CC2)c(=O)n1[O-]	-3.73847
CCC[C@@H](C(=O)N[C@H](C)c1cccc(Cl)c1Cl)c1ccccn1	-3.73847
[NH3+]CCCOc1c(Br)cc([C@@H](O)C[NH3+])cc1Br	-3.73846
CC(=O)Nc1nc(Cc2nnc(SCc3nnc([S-])n3N)n2NC(C)=O)cs1	-3.73845
Cn1cnc(S(=O)(=O)N2CCCN(C(=O)CCS(=O)(=O)c3ccccc3)CC2)c1	-3.73845
CCc1ccc([C@@H](C)NC(=O)[C@H](C)Oc2cc(C)ccc2C)cc1	-3.73845
Ic1ccc(-c2cn[nH]n2)cc1	-3.73844
COc1ccc2c(ccn2CCNC(=O)CC2(c3oc(C)cc(=O)c3O)CCOCC2)c1	-3.73844
CCCO[C@]1(C(=O)Nc2ccc(OC)c(C(F)(F)F)c2)CC[C@H](C)CC1	-3.73844
Cc1cccc(NC(=O)C[N@H+]2CC[C@@H](C(=O)N3CCCCC3)C2)c1	-3.73843
C/C=C/c1ccc(O[C@@H](C)[C@@H](O)c2cc(OC)c(OC)c(OC)c2)c(OC)c1	-3.73843
CN1c2cccnc2Nc2ncccc2S1(=O)=O	-3.73843
CCCCCCSc1ccccc1C(=O)C(F)(F)F	-3.73843
C[C@@H](NC(=O)c1ccccc1C(F)(F)F)c1ccc(Cl)cc1Cl	-3.73843
O=C(Cc1ccccc1F)N1CCC[C@@H]1c1n[nH]cc1-c1ccnc(N2CCCC2)n1	-3.73841
COCc1ccc(CN[C@H]2CCCc3c(C)ccc(C)c32)cc1	-3.73841
CCOc1ccccc1NC(=O)[C@H](CC)Oc1ccc(C(C)(C)C)cc1	-3.73841
COc1cc(Cl)ccc1C(=O)Nc1ccc(F)c(Br)c1	-3.7384
Cc1ccc([C@@H](C)NC(=O)Nc2ccc(OC(C)C)cc2)cc1	-3.7384
CC(C)O[C@@H](C(=O)Nc1cccc(CCC(F)(F)F)c1)c1ccccc1	-3.73838
Cc1noc(-c2cn(C)nc2[C@H]2CCCCN2C(=O)c2cc(C(C)C)n[nH]2)c1C	-3.73837
O=C(Nc1n[nH]c2nc(-c3ccco3)c(Br)cc12)C1CC1	-3.73837
CC(=O)N[C@H](Cc1ccc2ccccc2c1)C(=O)N[C@H](Cc1ccc(Cl)cc1)C(=O)N[C@H](Cc1cccnc1)C(=O)N[C@@H](CO)C(=O)N[C@@H](CCCC[NH2+]Cc1ccccn1)C(=O)N[C@@H](CCCC[NH2+]Cc1ccccn1)C(=O)N[C@@H](CC(C)C)C(=O)N[C@@H](Cc1c[nH]c2ccccc12)C(=O)N[C@H](CCCNC(N)=[NH2+])C(=O)N[C@H](Cc1cnc[nH]1)C(N)=O	-3.73836
Cc1ccccc1NS(=O)(=O)c1c(C(C)C)cc(C(C)C)cc1C(C)C	-3.73836
O=C1C[C@@H](NCc2ccc(-c3nnn[n-]3)s2)CN1CCN1CCOCC1	-3.73836
COc1ccc(OC)c(CC(=O)N2CCN(c3ncc(Br)cc3C)CC2)c1	-3.73834
CCON(C)C(=O)CNC(=O)C(=O)Nc1cc(Br)c(=O)n(C)c1	-3.73834
CCCN(C)S(=O)(=O)N1CCN(c2nccnc2-c2nnn[n-]2)C[C@H]1C	-3.73834
Cc1cc(C(=O)N2CCN(C(=O)C(=O)NCC3(C)CC[NH2+]CC3)[C@H](C)C2)n[nH]1	-3.73834
O=C(Nc1ccc(OCc2ccccc2)cc1)[C@@H]1CCC[NH2+]1	-3.73833
Cc1cccnc1[C@@H](NC(=O)c1ccc(-c2ccccc2F)o1)C(C)C	-3.73833
CS(C)(=O)=NS(=O)(=O)N1CCN(C(=O)c2cccc(O)c2O)CC1	-3.73832
CSc1ccc(C(=O)N(C)[C@@H](c2ccc(F)cc2)C(C)C)o1	-3.73832
CS(=O)(=O)Cc1n[nH]c(CNC(=O)N2CCC[C@@H]2[C@@H](O)C(F)(F)F)n1	-3.73832
C[C@@H](c1ccc(F)c(F)c1)N(C)CC(=O)NCc1ccccc1F	-3.73831
CCN(CCN1CCOCC1)C(=O)c1cc(I)ccc1C	-3.73831
COc1cccc(C(=O)OCCC[NH+]2CCCCC2)c1OC	-3.73831
NS(=O)(=O)c1ccccc1CNC(=O)CNS(=O)(=O)c1ccccc1	-3.73831
COc1ccc(OCCCNC(=O)C2(c3cccs3)CCCCC2)cc1	-3.73831
CCc1cccc(CC)c1N1CCN(C(=O)Nc2cccc(F)c2)CC1	-3.7383
Cc1ccnc(N)c([NH3+])nc2c([O-])cnsc1-2	-3.7383
CO[C@]1(C(=O)Nc2ccc(OCC(C)C)c3ncccc23)CCC[C@H](C)C1	-3.7383
O=C1c2c(c(-c3c(F)cccc3F)c3cccnc3c2[O-])CN1Cc1ccc(F)cc1	-3.73829
CC(=O)Nc1cccc([C@H](C)[NH2+][C@@H](C)c2ccc(Cl)cc2)c1	-3.73829
CS(=O)(=O)NC[C@@H]1CCCN(C(=O)N[C@@H]2CCN(c3cc(=O)[nH]cn3)C2)C1	-3.73828
CNC(=O)NC(C)(C)C(=O)Nc1ccc2c(c1)CCC2	-3.73827
C=CCCNC(=O)[C@H](CC(C)C)NC(=O)CN(CCC=C)C(=O)[C@H](CCC(N)=O)NC(=O)[C@H](Cc1ccc(OP(=O)([O-])[O-])cc1)NC(C)=O	-3.73827
CC(C)[C@@H](NC(=O)c1cc(C2CC2)nn1C)c1cccs1	-3.73827
CCCCc1ccc(NC(=O)c2ccc(N3CCCCC3)c([N+](=O)[O-])c2)cc1	-3.73827
COCC(=O)NCCC(=O)N1CCN(S(=O)(=O)c2ccc(Br)cc2)CC1	-3.73827
CCCCc1ccc(NC(=O)N(Cc2ccncc2)C2CC2)cc1	-3.73827
Cn1nc2c(c1C(=O)N[C@@H]1CN(C(=O)[C@@H]3C[C@H]3c3c[nH+]c[nH]3)C[C@H]1O)CCC2	-3.73827
COc1nc(Br)cnc1NC(=O)c1cc(F)ccc1C	-3.73826
Cc1ccc(C(=O)Oc2cccc3ccccc23)c(C)c1	-3.73825
C[C@H](CC(N)=O)C(=O)NCCN1CCN(C(=O)[C@@H]2OC[C@@H]3CCC[C@@H]32)CC1	-3.73825
CCOc1ccc([C@H]2N[C@@H](c3ccc(C)cn3)Cc3cc(OC)c(OC)cc32)cc1OC	-3.73824
C=C1CC[C@H]2[C@](C)(CO)[C@H](O)CC[C@]2(C)[C@@H]1C/C=C1/C(=O)OC[C@@H]1O	-3.73824
Cc1cc/c(=N/S(=O)(=O)CCCS(=O)(=O)N[C@H]2CC(=O)N(C)C2)[nH]c1	-3.73824
CN(CC(N)=O)C(=O)C(=O)Nc1ccc(C(=O)N(C)[C@H]2CCC[N@@H+](C)C2)cc1	-3.73824
CCCCOc1ccc(-c2csc(NC(=O)CCC)n2)cc1	-3.73823
CS(=O)(=O)CC(=O)N[C@H]1C[C@H]2CC[C@@H]1N2C(=O)[C@H]1CCc2[nH]cnc2C1	-3.73822
CN(CCNCC(=O)NCC(=O)N1CCCC1)C(=O)[C@@H]1OC[C@@H]2CCC[C@@H]21	-3.73821
CCOc1ccccc1OCCCC(=O)N1CCc2ccccc2[C@H]1CC	-3.73821
CCCCSc1ccc2n(c1)cc(-c1ccc(/C=N/NC(N)=[NH2+])cc1)[n+]2C	-3.7382
CC1=CC(=O)O[C@@H]1[C@@H](O)/C=C(\C)CC[C@@H]1[C@@]2(C)CCC[C@@]3(C)C(=O)O[C@@H](C[C@@]1(C)O)[C@H]23	-3.7382
O=C(c1cnn(-c2ccncc2)c1)N1CCN([C@@H]2CS(=O)(=O)C[C@@H]2O)CC1	-3.7382
C=CC[N+]1(CC)CCN(C(=O)CCCCCCCCCCCCCCC)CC1	-3.73819
Cc1nc2sc(=O)c(N)c2c2c[n-]c(=O)sc12	-3.73819
CC[N@H+]1CCN(c2nnc([C@@H](C)NS(C)(=O)=O)n2Cc2nnc(C)s2)C[C@@H]1C	-3.73819
CCCCCCCCc1ccc(C2=CC(=O)c3c(O)ccc(O)c3C2=O)cc1	-3.73818
CCCCCCCCCCCCO[C@@H]1C[C@H](O)[C@@H](O)[C@H](C)O1	-3.73818
Nc1nc(NC2CC2)c2ncn(/C=C3\CC3(CO)CO)c2n1	-3.73818
Cc1n[nH]c(NS(=O)(=O)CCCS(=O)(=O)N2C[C@@H](O)C3(CC3)C2)c1C	-3.73818
CCOc1ccccc1/C=N\c1ccccc1C(=O)Nc1ccccc1	-3.73818
CC(=O)N[C@@H](C)C(=O)N1CCCC[C@@H]1CNC(=O)c1ccc(-c2nnn[n-]2)[nH]1	-3.73817
O=C(Nc1ccccc1-c1ccccc1)c1ccc(Br)o1	-3.73817
COc1ccc2cc([C@H](C)C(=O)Nc3ccnn3C3CCCC3)ccc2c1	-3.73817
CC[C@@H]1CCCN1C(=O)Nc1cc(C(F)F)ccc1Cl	-3.73816
COC(=O)CN(Cc1ccccc1)C(=O)[C@@H]1COCCN1	-3.73815
NC(=[NH2+])c1ccc2[nH]c(-c3ccc(-c4nc5ccc(C(N)=[NH2+])cc5[nH]4)o3)nc2c1	-3.73815
CCC[C@@H]1c2cccn2CCN1C(=O)c1cc(-c2cc(OC)ccc2OC)n[nH]1	-3.73815
C[C@@H](Oc1ccccc1NCC(=O)N(C)c1ccccc1)c1ccccc1	-3.73815
O=C(Oc1ccccc1)c1ccccc1OCc1ccc(Cl)cc1	-3.73815
C[C@H](NCC=Cc1ccccc1)c1ccccc1OC(F)F	-3.73815
C[C@@H](CN(C)C(=O)c1cn2c(n1)COCC2)Nc1ccc(-c2nnn[n-]2)nn1	-3.73814
CCOc1c(C[NH2+]CCCNc2cc(=O)c3ccccc3[nH]2)cc(I)cc1COC	-3.73813
C#CCNC(N)=[NH+]Cc1cc(Br)c(C)cc1N	-3.73813
COC(=O)C[C@H](c1ccc(OC)c(CO)c1)c1oc(C[NH+]2CCCCC2)cc(=O)c1[O-]	-3.73813
COc1ccccc1C(=O)Nc1nc(NCc2ccccc2C)c2nc[nH]c2n1	-3.73813
CCc1cccnc1[C@H](C)[NH2+][C@@H](CC)c1ccc(F)cc1F	-3.73813
CCOc1ccc(C(=O)Nc2ccc3sc(SC)nc3c2)cc1	-3.73813
C[NH+]1CCN(c2ccc(N/C=C3\C(=O)NC(=O)c4ccc(-c5ccoc5)cc43)cc2F)CC1	-3.73812
C[C@H](Cn1c(=O)oc2ccccc21)NC(=O)C1CCN(C(=O)c2cccs2)CC1	-3.73812
O=C(O[C@@H]1CCNC1=O)c1ccc(Br)cc1OC(F)(F)F	-3.73812
CC(=O)N[C@@H](C)C(=O)N1CC[C@H](CN(C)C(=O)c2ccc(-c3nnn[n-]3)[nH]2)C1	-3.73812
C[C@@H](CC(=O)Nc1ccc(NC(=O)c2cccs2)cc1)c1cccnc1	-3.73812
O=C(Nc1nc(-c2ccc(Cl)cc2Cl)cs1)c1cccs1	-3.73811
CC(/C=C/C=C(\C)c1ccc(C)c(=O)o1)=C1/C(=O)C[C@H]2[C@@]3(C)CCC(=O)C(C)(C)[C@@H]3CC[C@]12C	-3.73809
CC(C)Cn1ncc(NC(=O)[C@H]2CCCC(C)(C)C2)c1C1CC1	-3.73809
COC(=O)c1ccc(N2CC[NH+](C)CC2)cc1NCc1ccco1	-3.73808
COc1cc(C(=O)[O-])c(Oc2cc(C)cc(O)c2C(=O)[O-])c([O-])c1Cl	-3.73808
C[C@]1(CO)CC[C@]2(C(=O)[O-])CC[C@@]3(C)C(=CC[C@@H]4[C@@]5(C6CCCCC6)[C@@H](C[C@@H]6CC(=O)N[C@@H]6Cc6c[nH]c[nH+]6)[C@@H](O)[C@H](O[C@H]6OC[C@@H](O)[C@@H](O)[C@H]6O)[C@@](C)(CO)[C@@H]5CC[C@]43C)[C@H]2C1	-3.73808
COc1cc2[nH+]ccc(Oc3ccc(NC(=O)Nc4ccc(C)cc4)cc3)c2cc1OC	-3.73808
COC(=O)[C@@H]1CCCN1C(=O)Cc1ccc(OC)c(Br)c1	-3.73808
CCC(CC)CC(=O)N[C@H](C)c1nc(-c2ccccc2)cs1	-3.73808
CC(=O)C1=C([O-])C=C2Oc3c(C)c(O)c(C(C)=O)c([O-])c3[C@]2(C)C1=O	-3.73807
CCC(=O)N1CC[C@]23c4ccccc4N[C@H]4N(C)c5cccc6c5[C@]42CC[N@@H+]([C@H]6[C@@H]2OC2(C)C)[C@H]13	-3.73807
COC(=O)C[C@H](c1ccc(OC(F)(F)F)cc1)c1c(O)cc(O)c2c(=O)c(O)c(-c3ccc(O)c(O)c3)oc12	-3.73807
C[C@H](NC(=O)CN1CCCCCC1=O)[C@H](C)Nc1ccnc(-c2nnn[n-]2)n1	-3.73807
CC(C)C[C@H](C)n1nccc1NC(=O)N1CC(C)(C)[C@@H]1c1cccs1	-3.73807
C[C@H]1C[N@H+](CC(C)(C)O)CCN1C(=O)C(=O)Nc1ccc(-n2cncn2)nc1	-3.73806
CCCCNc1cc(C)nc2nc(-c3ccc(C(C)(C)C)cc3)nn12	-3.73805
CCOC(=O)c1cc([C@@H](C)c2ccccc2)sc1NC(=O)CC(C)C	-3.73805
Cn1c(=O)c2c(nc3n(C[C@@H](O)c4ccccc4)c(C45C[C@H]6C[C@@H](C4)C[C@@H](C5)C6)cn23)n(C)c1=O	-3.73804
COc1ccccc1S[C@@H]1CC(=O)N1C(=O)N[C@@H](C)c1ccccc1	-3.73803
O=C(CSc1ccncc1)OCCN1CC[NH+](CCCN2c3ccccc3Sc3ccc(Cl)cc32)CC1	-3.73803
CC[C@@H](C)NC(=O)c1ccc(NC(=O)C(C)(C)Cc2ccccc2)c(C)c1	-3.73803
CC(C)=C[C@H]1[C@H](C(=O)Nc2ccc(C(=O)c3ccccc3)cc2)C1(C)C	-3.73803
NS(=O)(=O)c1cccc(S(=O)(=O)NCCCC[N@H+]2CCC[C@@H]2CO)c1	-3.73803
C[C@@H](CC(=O)N1CCC[C@H](N(C)c2cnc(-c3nnn[n-]3)cn2)C1)NC(N)=O	-3.73803
COC(=O)c1ccc(C#Cc2ccc3c(c2)C(C)(C)CCC3(C)C)cc1[O-]	-3.73802
Oc1ccc2c(c1)[C@H](N[C@H](CC(F)(F)F)c1ccc(F)cc1)CCC2	-3.73802
CC(C)[C@H](NC(=O)[O-])C(=O)N(C)C1CCN(CC(=O)N2CCN(C)CC2)CC1	-3.73802
Cc1cc(-c2cnc(C(C)(C)C)nc2[C@H]2CC[C@H](CNC(=O)c3ccncc3C)CC2)on1	-3.73801
COc1cc([C@H](CC(N)=O)c2oc(C[NH+]3CCOCC3)cc(=O)c2[O-])cc(OC)c1O	-3.73801
Cc1cc(N[C@H](C)c2cccc(N3CCCC3)c2)nc(C(C)C)n1	-3.73801
CC(C)(C)N1CC[C@@H](NC(=O)N2CC(S(=O)(=O)N3CCNCC3)C2)C1=O	-3.73801
Cc1c(C(=O)[O-])c(O)cc2c1C(=O)c1c(O)c([C@H]3O[C@@H](CO)[C@H](O)C[C@@H]3O)c(O)c(O)c1C2=O	-3.738
N#CC#CCC(=O)c1nc(Br)sc(=[NH2+])n1	-3.738
Cc1sc(N)c2nc([NH3+])cncncc-2c1Br	-3.738
COc1ccc(C(=O)/C(=C\c2c(OC)cc(OC)cc2OC)Sc2ccc(F)cc2)cc1	-3.738
O=C([C@@H]1CCCCS1(=O)=O)N1CCN(c2cc[nH+]cc2-c2nnn[n-]2)CC1	-3.738
CCCC[C@@H](CCC)NC(=O)c1cnn(CC(C)C)c1C1CC1	-3.738
COc1ccc(N(C)C(=O)c2cnn(-c3ccc(Cl)cc3)c2C)cc1	-3.73799
C[C@H](Oc1cccc2ccccc12)C(=O)NC1CCCCCCC1	-3.73799
COc1cccc(CCC(=O)N2CCN(c3ccc(C(F)(F)F)cc3[C@@H]([NH3+])CC(C)C)CC2)c1	-3.73798
COCc1ccc(C(=O)N2CCC(O)(Cn3cnc4ccccc4c3=O)CC2)cc1	-3.73798
O=C(/C=C/c1ccc(O)c(O)c1/C(=C/c1ccc(O)c(O)c1)C(=O)[O-])O[C@H](Cc1ccc(O)c(O)c1)C(=O)[O-]	-3.73797
CN(C)/C=C1\C(=O)N(c2ccc(Cl)c(Cl)c2)c2ccccc21	-3.73797
N#CC1=Nc2c(=O)sc(Br)c3ccnc(c23)S1	-3.73797
COc1cc(COC(=O)c2c(Cl)cccc2C(F)(F)F)cc(OC)c1OC	-3.73796
Cc1cccc(NS(=O)(=O)c2ccc3c(c2)C[C@@H](C)N3C(=O)c2ccccc2)c1C	-3.73795
Cc1ccc([C@@H]2c3cccn3CCC[N@@H+]2Cc2ccsc2)cc1C	-3.73795
CC(C)(C)[C@@H](NC(=O)c1cccc2ccsc12)C(F)(F)F	-3.73795
COc1ccc([C@H](NC(=O)[C@H](C)NC(=O)c2cc(Cl)ccc2Cl)C(=O)N[C@H](C(=O)C(F)(F)C(=O)NCC(F)(F)F)C(C)C)cc1	-3.73794
Cc1cc(I)cnc1NC(=O)c1ccnc(N2CCOCC2)c1	-3.73794
Cc1ncc(S(N)(=O)=O)cc1C(=O)N(C)CCN1CCCS1(=O)=O	-3.73794
CC[C@H](C)N(Cc1ccsc1)C(=O)C1(c2ccc(F)cc2)CC1	-3.73794
[H]/N=c1\ncc(=O)c2oc3[nH+]ccc-3c(Br)c2[nH]1	-3.73793
CCOc1cc(C(=O)Oc2cc(OC)ccc2C(C)=O)cc(OCC)c1OCC	-3.73792
OC[C@H]1O[C@H](C[NH2+]Cc2ccc(Cl)cc2)[C@@H](O)[C@@H]1O	-3.73792
NC(=O)C1(C(=O)N[C@@H]2C[C@H]3CC[C@@H]2N3C(=O)C[C@H]2CCCCC(=O)N2)CC1	-3.73792
C[C@@H]1CN(C[C@H](O)C[N@@H+]2CCC[C@@H](N3CCCS3(=O)=O)C2)C[C@H](C)O1	-3.73792
O=C(Nc1ccccc1Br)C12C[C@H]3C[C@@H](C1)C[C@@H](C2)C3	-3.73792
CCC(CC)C(=O)Nc1cccc(-c2nc3cc(Cl)ccc3o2)c1C	-3.73792
CO[C@H]1[C@@H](O[C@@H]2CC[C@@]3(C)[C@H]4CC[C@]5(C)[C@@H]([C@H](C)CC[C@H](CCO)C(C)C)[C@@H](OS(=O)(=O)[O-])[C@@H](O)[C@@H]5[C@]4(O)C[C@@H](O)[C@@H]3C2)OC[C@@H](O)[C@H]1O	-3.73791
CCOc1cc([C@](O)(CC[NH+](C)C)[C@@H](c2cc3cc(C#N)ccc3nc2OC)c2cccc3c2OCCO3)cc(OCC)n1	-3.73791
COc1ccccc1OCCCn1c([C@H](C)[NH+]2CCCCC2)nc2ccccc21	-3.7379
CCc1nsc(N2CCN(C(=O)C(=O)N3CCO[C@@H]([C@H](C)O)C3)CC2)n1	-3.73789
CC(=O)O[C@@H]1C=CC[C@H]2C(=O)c3c([O-])cccc3C(=O)[C@@H]12	-3.73788
COc1ccc([C@H](O)[C@@H](C)O)cc1	-3.73788
COC(=O)c1cc(O)cc2oc3cc(C)cc(O)c3c(=O)c12	-3.73788
CC(=O)O[C@@H](C)C(=O)OCc1ccc(C)nc1	-3.73787
Cc1ccccc1/N=N/c1c(C)nn(-c2nc(-c3ccc(Cl)cc3)cs2)c1[O-]	-3.73787
CCC(CC)n1nc(C)cc1C(=O)N1CCCC[C@@H]1[C@H](C)CC	-3.73787
C[NH+](C)CCCOC(=O)/C=C/C(=O)Cc1ccc2ncnc(Nc3cccc(Br)c3)c2c1	-3.73786
CSc1nc(-c2ccc(C(C)(C)C)cc2)c(C#N)c(N2CCCCC2)n1	-3.73786
O=C(Nc1cc(Cl)ccn1)c1nc(-c2ccccc2)n2c1CCCCC2	-3.73786
CCn1c(C2CC[NH2+]CC2)nc2c1c(=O)[nH]c(=O)n2CC	-3.73785
Brc1c2c(nc3snnc13)CN1C=[NH+]C[C@@H]21	-3.73785
CN1C(=O)[C@@]23C[C@]4(c5c[nH]c6ccccc56)c5ccccc5N[C@@H]4N2C(=O)[C@]1(CO)SSS3	-3.73784
CC(=O)Nc1cccc(C(=O)N(C2CC2)[C@H](C)c2ccc(Cl)cc2)c1	-3.73784
CCc1ccc([C@H](C)CC(=O)Nc2cc(Cl)ccc2NC(C)=O)cc1	-3.73784
CCc1ccc(C(=O)Nc2ccc3oc(-c4cccnc4)nc3c2)cc1	-3.73784
O=C(NCc1ccc2ccccc2n1)Nc1ccccc1OC1CCCC1	-3.73784
Cc1ccc(-c2cc(C(=O)Oc3ccccc3)c3cccc(C)c3n2)cc1	-3.73784
CC(C)C[N@H+]1CCO[C@@H](Cn2c([C@@H](C)NS(C)(=O)=O)nnc2N2CCCOCC2)C1	-3.73783
CN(NS(=O)(=O)c1ccc(Br)cc1)S(=O)(=O)c1ccccc1	-3.73782
CCOC(=O)[C@H]1CC(C(=O)c2cc(Cl)ccc2N)=NN1CC	-3.73782
C=CCN(C(=O)c1nccnc1OC)C(C)(C)C	-3.73782
CCCOc1cccc(NC(=O)NCCCO[C@@H](C)c2ccccc2)c1	-3.73782
Cc1cc(C)cc(C(=O)Nc2cc(Cl)ccc2NC2CC2)c1	-3.73782
C[C@]1(C(=O)N(CCCC(=O)[O-])c2ccc(Cl)nc2)CCN1C(=O)c1csc2ccccc12	-3.73781
Cc1nc(C(=O)Nc2cnc(I)cn2)co1	-3.73781
C=CCn1c(SCCCCCF)nnc1-c1ccc(F)cc1	-3.73781
CC(=O)N[C@H](C)C(=O)N1C[C@@H]2CN(c3nc(C)cc(-c4nnn[n-]4)n3)C[C@@H]2C1	-3.73781
CCCN(Cc1csc(COc2cccc(C)c2C)n1)C(=O)CC(C)C	-3.7378
Cc1ccc(CN(C)[C@@H](C)C(=O)Nc2ccccc2C(C)C)cc1	-3.73779
Cc1ccc(-c2cncc(C(=O)N(C3CC3)[C@H](C)C(C)C)c2)cc1	-3.73779
CCC[C@](C)(OCC)C(=O)Nc1ccc(OCc2ccccc2)c(C)c1	-3.73779
C[C@@]12[C@@H]3CC[C@@H]4C[C@@]3(CC[C@H]1[C@](C)(C(=O)[O-])CC[C@H]2O[C@H]1O[C@H](CO)[C@@H](O)[C@@H](O)[C@H]1O)C[C@]4(O)CO	-3.73778
S=C(Nc1ccc(Cl)cc1)Nc1ccc(-c2nnc([S-])n2-c2ccccc2)cc1	-3.73778
Cc1ccc(-c2ccc(OC(=O)c3ccc([N+](=O)[O-])cc3[N+](=O)[O-])c(C)c2)cc1	-3.73778
Cn1ncc(I)c1CNC(=O)NC[C@@H]1COCC[NH2+]1	-3.73778
C[C@H]1[C@H](/C(C#N)=N\O)[C@H](C)[C@H]2CC[C@@H]1C2=NO	-3.73777
CCCN(c1ccc(N(Cc2cc(C(F)(F)F)cc(C(F)(F)F)c2)C(=O)C(=O)[O-])cc1)S(=O)(=O)c1cc(C(F)(F)F)cc(C(F)(F)F)c1	-3.73777
Cc1oc(OCCCCC(N)=[NH2+])cc(=O)c1Br	-3.73777
Cc1cc2nc([C@H]3CCCN(C(=O)c4cc(-c5ccco5)on4)C3)cc(C(F)(F)F)n2n1	-3.73777
CC(C)(C)OC(=O)N(c1ncccc1[C@H]1CCC[N@@H+]1Cc1ccccc1)C1CCCC1	-3.73777
CCCC[NH2+]Cc1cc(Cl)cc(Cl)c1OC(C)C	-3.73777
CSCc1ccccc1NC(=O)N1[C@@H]2CC[C@H]1C[C@@H](c1ccccc1)C2	-3.73777
Cc1ccc(C(=O)CSc2nnc(-c3ccc(C(C)(C)C)cc3)o2)s1	-3.73776
C[C@H](NCc1ccc(F)cc1F)C(=O)N1CCCCC1	-3.73775
CCCc1ccc(C(=O)Oc2ccc(OC)cc2)cc1	-3.73775
NC1=CNC(=O)/C1=N/Nc1ccc([N+](=O)[O-])cc1	-3.73775
COc1c(-c2ccc(O)c(O)c2)oc2cc3c(c(O)c2c1=O)C=CC(C)(C)O3	-3.73775
CCN(CCOC)C(=O)c1ccc(C)cn1	-3.73775
COc1ccc(C(=O)OCCNC(C)=O)cc1I	-3.73774
CN(CC(=O)N1CCOC[C@@H]1C[C@H]1CCOC1)S(=O)(=O)c1cccc([N+](=O)[O-])c1	-3.73774
CCc1ccc(O[C@H](CC)C(=O)Nc2ccc(OC(C)C)cc2)cc1	-3.73774
Cc1ccoc1C(=O)N(Cc1ccccc1Cl)C1CCCC1	-3.73774
CNC(=O)[C@H]1CN(C(=O)C(C)C)CCN1Cc1ccccc1	-3.73773
Nc1nc2oc(=[NH2+])c3c(Br)sc(=O)cc3c2o1	-3.73772
Cc1cc(C(F)(F)N2CC[C@@H]3C[C@@H](c4ccnc(C(C)C)n4)O[C@@H]3C2)cc(Cl)n1	-3.73772
CC1CC[NH+](c2ccc([C@H](C)NC(=O)[C@H](C)Oc3cccc4ccccc34)cc2)CC1	-3.73772
C[C@@H]1CN(c2nccnc2-c2nnn[n-]2)CCN1C(=O)COC1CCOCC1	-3.73772
COc1cc(OC)cc(C(=O)Nc2ccc3c(c2)oc2ccccc23)c1	-3.73772
C[NH+]1CCN(Cc2ccc(C(=O)N3CC4(C[C@H](O)CNC4=O)C3)s2)CC1	-3.73772
CN1CCO[C@@H]2CN(c3nc(N4CCOCC4)nc(N4CCOCC4)n3)C[C@H]21	-3.73772
COC(=O)c1cncc(NC(=O)c2cn(CCF)c3c(F)c(N4CC[NH+](C)CC4)c(F)cc3c2=O)c1	-3.7377
CCCCCCC1(/C=C/c2ccccc2Cl)OCCO1	-3.7377
CCCCCCC(=O)c1cc(O)ccc1O	-3.73769
Cc1cc(-c2cnc(C3CC3)nc2[C@H]2CC[C@H](CNC(=O)C(C)C)CC2)on1	-3.73769
CC1(C)CO[C@H](C[NH3+])[C@]12OC[C@]1(C)CC[C@H]2C1	-3.73768
C[C@@H]1CC[C@@]2(OC1)O[C@H]1C[C@H]3[C@@H]4CC[C@H]5C[C@@H](O)C[C@@H](O[C@@H]6O[C@H](CO)[C@@H](O)[C@H](O)[C@H]6O)[C@]5(C)[C@H]4CC[C@]3(C)[C@H]1[C@@H]2C	-3.73768
COc1ccc(OC)c(NC(=O)CN2C(=O)N3CCCN=C3c3ccccc32)c1	-3.73768
CC(=O)O[C@H]1[C@@H](O)[C@@H](O[C@@H]2[C@H](OC(C)=O)[C@@H](OCCc3ccc(O)c(O)c3)O[C@H](CO)[C@H]2OC(=O)/C=C/c2ccc(O)c(O)c2)O[C@H](C)[C@H]1O	-3.73768
CCCCc1ccc(Nc2ccc(C(=O)OC(C)C)cc2N)cc1	-3.73768
Cc1ccc(C)c(NCc2ccc(N3CCCCC3)c([N+](=O)[O-])c2)c1	-3.73767
CC(=O)NCC1CC[NH+](CC(=O)N2CCN(CC(=O)NC(C)(C)C)CC2)CC1	-3.73767
CC[C@@]12C=C(C(=O)OCCCCCCCCO[N+](=O)[O-])n3c4c(c5ccccc53)CCN(CCC1)[C@H]42	-3.73766
CC(=O)N1CCc2cc(S(=O)(=O)N3CCN(c4ccc5nnc(C)n5n4)CC3)ccc21	-3.73766
CC(=O)N[C@](C)(C(=O)NCCN(C)CCO)c1ccc(S(C)(=O)=O)cc1	-3.73765
CCc1nc(NC[C@H]2CN(C(=O)c3cn[n-]n3)CCO2)cc(-c2nnn[n-]2)n1	-3.73764
C[C@H](CNC(=O)N1CCCCC[C@H]1c1ccco1)COCc1ccccc1	-3.73764
CSCc1ccc(NC(=O)[C@H](C)OC2CCCCCC2)cc1	-3.73764
CC/C=C/[C@H](CC)C/C(C)=C/[C@]1(CC)C[C@@H](CC)[C@H](CC(=O)OC)OO1	-3.73763
COc1ccccc1C[C@@H](C)NC(=O)c1ccc2nc(C)sc2c1	-3.73763
CC1=C[C@@H](C[C@@H](C)[C@H]2C[C@@H](O)[C@@]3(C)[C@@H]4CC[C@H]5C(C)(C)[C@H](O)CC[C@@]56C[C@@]46CC[C@]23C)OC1=O	-3.73763
O=C1C([O-])=C(c2ccc([O-])cc2)C(=O)C([O-])=C1c1ccc([O-])cc1	-3.73763
CC(=O)O[C@@H]1[C@H]2[C@@H](OC(=O)c3ccccc3)[C@@H](C)C[C@@]2(O)[C@H](OC(C)=O)[C@@]2(C)[C@@H]3CC(C)(C)C(=O)[C@@H]3C[C@]1(OC(C)=O)[C@@H]2OC(C)=O	-3.73762
CC[C@H](C[C@@H](O)[C@@H](C)[C@H]1CC[C@H]2[C@@H]3[C@H](OC)C=C4C[C@@H](O)CC[C@]4(C)[C@H]3CC[C@]12C)C(C)C	-3.73761
Cc1cncc(C(=O)Nc2cccc(B3OC(C)(C)C(C)(C)O3)c2)c1	-3.73761
COc1ccccc1C1(O)CCN(c2c(C)c(C)nc3cc(-c4cc(C)on4)nn23)CC1	-3.7376
Cc1c/c(=N/S(=O)(=O)CCCS(=O)(=O)N2C[C@@H](O)C[C@@H]2C)cc[nH]1	-3.7376
CCCCN(C(=O)NCCCc1c[nH]nc1C)[C@@H](CC)c1ccccc1	-3.73759
CCCCCCCCCCCCCCCCCCCCCCCCC/C=C/[C@@H](O)[C@@H]([NH3+])CO	-3.73757
O=C(OCc1c(F)cccc1B(O)O)c1ccc(Br)cc1F	-3.73757
C=CC[C@@H](CC)NC(=O)N(CC)[C@H](C)c1cc2ccccc2o1	-3.73756
CC(C)Oc1cccc(NC(=O)N(C)[C@H]2CC[C@@H](C(F)(F)F)CC2)c1	-3.73756
COc1cc(C(=O)Nc2ccc(N3CCCC3)c(F)c2)nc(OC)n1	-3.73755
C[C@@H]1CN(S(=O)(=O)N2CCN(C(=O)c3cc([C@@H]4CCC[N@@H+]4C)[nH]n3)CC2)C[C@@H](C)O1	-3.73755
CCC[C@@H](Nc1ccc(F)c(NC(=O)NC)c1)c1ccsc1	-3.73755
CC[C@H](c1ccccc1)[C@H]1CCCN1C(=O)CC[C@@H](C)SC	-3.73755
Nc1ccc(OC(F)(F)F)c(Br)c1	-3.73754
O=C(CCC(=O)Nc1ccc(O)cc1)Nc1ccc(O)cc1	-3.73754
C[C@@H](CC1CCCCC1)C(=O)N(C)[C@H](c1cccc(F)c1)c1cnn(C)c1	-3.73754
CCC[C@H](NC(=S)NCc1ccc(F)cc1)C12C[C@H]3C[C@@H](C1)C[C@@H](C2)C3	-3.73754
COCC1(c2ccc(N3CCc4c(C(F)(F)F)nn(-c5ccc(OC)cc5)c4C3=O)cc2)CC1	-3.73753
O=C(CC1=CCCCC1)Nc1cnc(I)cn1	-3.73753
CN(C(=O)Nc1nn(C)cc1-c1nnn[n-]1)C1CCN(S(C)(=O)=O)CC1	-3.73753
C[NH+]1CCN(CCNC(=O)CN2N=C(C(C)(C)C)Cn3c(cc4ccccc43)C2=O)CC1	-3.73752
Cn1cc(NC(=O)c2cc(NC(=O)C(Cl)Cl)cn2C)cc1C(=O)NCCC(N)=[NH2+]	-3.73752
C[C@H](C(=O)c1c(N)n(C)c(=O)n(C)c1=O)[N@H+]1CCC[C@H](C2CC[NH2+]CC2)C1	-3.73752
COc1ccc2[nH]cc(CCNC(=O)c3ccc(-c4ccccc4)cc3)c2c1	-3.73751
CCOc1ccccc1C(=O)N1CCCC[C@H]2CN(C(=O)CCCN3CCCC3=O)C[C@H]21	-3.73751
Cc1ccc(NC(=S)NC(=O)CC23C[C@H]4C[C@@H](C2)C[C@@H](C3)C4)c(C)c1	-3.73751
CN(Cc1ccccc1)Cc1cc2ccccc2n1C	-3.7375
CCOc1ccccc1-c1nc(N)nc(N)n1	-3.7375
Cc1cc(C)c2c(=O)c3cc(N)c(N4CCN(c5ccccn5)CC4)cc3n(C)c2c1C	-3.7375
CC(C)[C@@H]1CCCN(C(=O)Nc2cc(Br)ccc2F)CC1	-3.7375
CC(C)[C@@H]1[C@H]2C(=O)O[C@@H]1[C@@]1(O)OC[C@@H]3CC[C@]2(O)[C@@]31C	-3.73749
Cc1cnc(C(=O)OCc2cc(F)cc(Br)c2)s1	-3.73749
COCCCS(=O)(=O)N1CCC(OC(=O)[C@@H]2CCN(C)S2(=O)=O)CC1	-3.73749
CCCCN(C(=O)Nc1cccc(C(F)(F)F)c1)C1CC[NH+](CCC)CC1	-3.73748
Cc1cc(C[C@@H]2COC[C@H]2N(Cc2ccncc2)Cc2ccc(Cl)c(Cl)c2)on1	-3.73747
CC(C)c1ccc(S(=O)(=O)NCCN[C@@H]2CS(=O)(=O)C[C@@H]2O)cc1	-3.73747
CC(C)C[C@H](NC(=O)[C@H](Cc1ccccc1)NC(=O)c1ccccc1)C(=O)N1CCC[C@H]1C(=O)N[C@@H](CCCCNC(=O)OC(C)(C)C)C(N)=O	-3.73746
CC1=CCN(C(=O)Nc2cccc(CSC(C)C)c2C)CC1	-3.73746
O=C(COc1ccc(C(=O)c2cccs2)c(Cl)c1Cl)OCc1ccc(Br)cc1	-3.73745
O=C(NCc1c(Cl)cccc1Cl)[C@H]1C[C@@H]1c1c(F)cccc1F	-3.73745
CS(=O)(=O)Cc1n[nH]c(CNC(=O)NC2CCN(C(=O)C3CC3)CC2)n1	-3.73745
COCCC(=O)NC[C@H]1CC[C@H](c2nn(C)c3ncccc32)CC1	-3.73744
CCCNC(=O)[C@H]1O[C@@H]1C(=O)N[C@H](C(=O)N1CCC[C@H]1C(=O)[O-])[C@@H](C)CC	-3.73744
O=C(Nc1ccc(C#CC2(NC(=O)C3CCCC3)CCCCC2)cn1)C1CC1	-3.73744
Cc1oc(C(C)C)nc1C(=O)N(C)c1ccc(C(C)C)cc1	-3.73744
CC1(C)CN(C(=O)[C@@H]2C[C@@H]2c2ccc(Cl)c(Cl)c2)C(C)(C)CO1	-3.73744
O=C(c1cnccn1)N1CCC[C@H](Cn2nnc(-c3cccs3)n2)C1	-3.73743
C/C(=C\[C@@H](C)[C@H]1CC[C@H]2[C@@H]3CC=C4C[C@@H](OS(=O)(=O)[O-])CC[C@]4(C)[C@H]3CC[C@]12C)[C@H](C)C(C)C	-3.73743
C[C@H](OC(=O)[C@H]1CS[C@@]2(C)CCC(=O)N12)C(=O)Nc1ccc(S(N)(=O)=O)cc1	-3.73743
CC1(C)CN(C(=O)N[C@H]2CCC[C@H]2CNS(C)(=O)=O)CCS1(=O)=O	-3.73742
Cc1ccc(NC(=S)C(=O)Nc2c(Cl)cccc2Cl)cc1	-3.73742
[NH2+]=c1c(C=O)cc(Br)c2nnn3ncsc3c1-2	-3.73741
CCc1cnccc1[C@H](C)[NH2+][C@H]1CC(C)(C)c2cc(OC)ccc21	-3.73741
Cc1nc(C(=O)NC[C@H](O)[C@H]2CCCO2)nn1-c1nnc(C(F)(F)F)[n-]1	-3.73741
CC(C)C(=O)N1CCN(C(=O)CNC(=O)c2ccc(F)cc2)CC1	-3.7374
CC(C)N1C(=O)[C@H](NC(=O)[C@@H](Cc2ccccc2OC(F)(F)F)NC(=O)C(F)(F)F)CCc2ccccc21	-3.7374
C=CC(=O)N(c1ccccc1)c1cccc2ccccc12	-3.7374
CC[C@@H](c1ccccc1)N(CC)C(=O)Nc1ccc(C)cc1	-3.73739
CN(C)S(=O)(=O)N1CCO[C@]2(CCCN(C(=O)c3ccc([O-])cn3)C2)C1	-3.73739
O=C(/C=C/c1ccc(Br)o1)Nc1ccc(Cl)c(Cl)c1	-3.73739
CC(=O)O[C@H]1CC[C@@]2(C)[C@H]3CC[C@@]45OC(=O)[C@]6(CCC(C)(C)C[C@H]64)CC[C@]5(C)[C@]3(C)CC[C@H]2[C@@]1(C)C=O	-3.73738
C[NH+]1CCN(c2ccccc2NC(=O)c2cnc3ccccn3c2=O)CC1	-3.73738
O=C(Nc1nccs1)c1cccnc1Sc1ccc(Cl)cc1	-3.73738
CCC(C)(C)C(=O)Nc1ccc(C)c(Oc2cc(C)ccn2)c1	-3.73738
C[C@H]1CN(C(=O)C(=O)N2CC(C)(C)O[C@@H]3COC[C@H]32)CC[N@H+]1CC(C)(C)O	-3.73738
Cc1ccc(I)cc1C(=O)Nc1cccc(Cl)c1C#N	-3.73737
CCC(CC)[C@H]([NH2+][C@@H](C)c1nccnc1C)c1cccs1	-3.73737
CC[C@@H](C)c1ccccc1NC(=O)[C@@H](C)Oc1ccc(Cl)cc1Cl	-3.73737
CN(C)S(=O)(=O)N(C)CC(=O)N1CCN(Cc2cn3ccccc3n2)CC1	-3.73736
COc1ccccc1[C@H](C)[NH2+]Cc1ccc(Oc2ccccc2)o1	-3.73736
C[C@H]1CNCCN1C(=O)C(=O)N1C[C@@H](C[C@@H]2COCC(=O)N2)c2ccccc21	-3.73736
O=C([C@H]1C[C@@H](c2cccc(F)c2)C1)N1CCO[C@H](c2ccccc2Cl)C1	-3.73736
CCCCCCCCCCCCCCCC[NH2+]Cc1ccccc1OCCC(C)C	-3.73735
C[C@H]1O[C@@H](n2cc(I)c3c(Nc4ccc(F)cc4)ncnc32)[C@H](O)[C@@H]1O	-3.73734
C[C@H](CC(=O)C[C@H](C)C(=O)[O-])[C@H]1C[C@@H](O)[C@@]2(C)C3=C(C(=O)C[C@]12C)[C@@]1(C)CCC(=O)C(C)(C)[C@@H]1CC3=O	-3.73734
CCCCCc1cc(O)cc(O)c1Oc1cc([O-])cc2c1C(=O)O[C@@]2(O)CCCC	-3.73732
O=C(CCc1ccccc1)N[C@@H](c1cccs1)c1cc(Cl)c2cccnc2c1O	-3.73732
CC(=O)N1CC(C(=O)N(CCO)CCNc2cccc(F)c2-c2nnn[n-]2)C1	-3.73732
CC(C)(C)CCCCC(=O)N1CC[C@H](C(F)(F)F)C1(C)C	-3.73732
O=C(CN(/N=C/c1ccccc1Cl)C(=O)c1ccncc1)N1CC[NH+](Cc2ccc3c(c2)OCO3)CC1	-3.73731
COc1ccc([C@H]2SC(C)=Nc3c2c(=O)[nH]n3C2CCCC2)c(OC)c1OC	-3.73731
COc1ccccc1Oc1ccc(NC(=O)N2CCCOC(C)(C)C2)cc1	-3.73731
CC[C@H](Cc1nc([C@H]2CCC(F)(F)C2)no1)c1ccccc1	-3.73731
O=C(Cc1nc[nH]n1)N[C@H]1CC[C@@H](CNC(=O)c2ccc(-c3nnn[n-]3)[nH]2)C1	-3.7373
C[C@@H](CNC(=O)CCCS(C)(=O)=O)N(C)c1ccnc(-c2nnn[n-]2)n1	-3.7373
COC(OC)C(=O)N1CCN(C(=O)CN(C)c2ncnc3nc[nH]c23)CC1	-3.7373
Cc1cccc(NC(=O)CSc2n[nH]c(-c3ccc(Cl)cc3Cl)n2)c1C	-3.73729
C[C@H](NC(=O)[C@@H](C)Oc1ccc(Cl)cc1Cl)c1cccs1	-3.73729
Cc1ccc(NC(=O)c2ccc(N3CCC[C@H](C)C3)c([N+](=O)[O-])c2)c(Cl)c1	-3.73728
CCCC[C@H]1S/C(=N\N=C\c2ccccc2)N(Cc2ccccc2)C1=O	-3.73728
O=C(c1cc2ccccc2o1)N1CCCC[C@@H]1Cc1ccccc1	-3.73728
Cc1cccc(C(C)C)c1NC(=O)c1ccc(OC(C)C)nc1	-3.73728
CC1=CC[C@H]([C@](C)(O)C/C=C/C(C)(C)O)CC1=O	-3.73727
COc1ccc([C@]2(CCNC(=O)c3ccc(=O)n(C)c3)CCOC(C)(C)C2)cc1	-3.73727
Cc1[nH]c(C)c(-c2ccc(Oc3ccc(F)cc3)cc2)c(=O)c1Br	-3.73727
CCCCC(=O)Nc1ccc(CCc2nc3cc(C)ccc3[nH]2)cc1	-3.73727
CN1CC[C@H](N2CCC(NC(=O)c3csc(S(N)(=O)=O)c3)CC2)C1=O	-3.73727
CNC(=[NH2+])N1CC[C@@H](C[NH2+]C)[C@@]2(C1)[C@@H]1CC[C@H](C)[C@]23C[C@@H](C=O)C(C(=O)[O-])=C3C1	-3.73726
COc1ccc2c(-c3cc4ccc(OCC(=O)OC(C)(C)C)cc4oc3=O)cc(=O)oc2c1	-3.73726
CNC(=[NH2+])N[C@H](CCCC(=O)[C@@H](CCO)C(=O)CCc1ccc(O)c(OC)c1)CCn1cc[nH+]c1	-3.73726
COc1ccc(OCc2ccc(C(=O)Nc3ccc(Cl)cc3C)o2)cc1	-3.73726
CNC(=O)c1ccc(S(=O)(=O)N(Cc2ccccc2)c2ncc(C(F)(F)F)cc2Cl)cc1	-3.73725
Cc1cc2c(cc1Cc1ccc(C(=O)NC[C@@H]3CCC[C@@H](CNC(=O)C(F)(F)F)C3)o1)C(C)(C)CCC2(C)C	-3.73725
COc1ccc(C(=O)CC(=O)c2ccccc2)c(OC(=O)c2ccccc2)c1	-3.73725
CCCn1ccc2cc(NC(=O)N(CC)[C@@H](C)C(C)C)ccc21	-3.73725
C[C@](O)(CNC(=O)c1ccc(CN2C(=O)CNC2=O)cc1)C[NH+]1CCOCC1	-3.73725
O=[N+]([O-])c1ccc(N/N=C(\[NH+]=N\c2ccccc2)c2nc3ccccc3[nH]2)c([N+](=O)[O-])c1	-3.73724
C[C@@H]([NH2+][C@@H](c1ccc(F)cc1)C(C)(C)C)c1ccccn1	-3.73724
Cc1ccc(N(Cc2cccs2)C(=O)Nc2cccc(Cl)c2)cc1	-3.73724
[H]/N=c1/c(C)n[nH+]cc2c([O-])c(Br)c(C)c(C)c12	-3.73723
CC(=O)NCCc1ccc(S(=O)(=O)N(C)CC(=O)N2CC[NH2+]CC2)s1	-3.73723
C1=N/Cc2ccc3n2[C@H]2c4c-3nsc4C[C@H]2O/1	-3.73722
C=CCOn1c(C=C)nc2c(C)cccc21	-3.73722
COc1cc(C(=O)OCc2ccc(I)cc2)ccc1Br	-3.73722
Cn1ccc([N-]S(=O)(=O)CCCS(=O)(=O)N2CCC[C@@]2(C)CO)n1	-3.73722
COCC(=O)Nc1nc(-c2ccc3c(c2)CCCN3C(=O)C2CC2)cs1	-3.73721
CN(C)C(=O)c1cc(S(=O)(=O)N2CCN(C(=O)C[NH+](C)C)CC2)cn1C	-3.73721
CC(C)(C)c1ccc(C(=O)Nc2ccc(N3CCCC3)c(Cl)c2)cc1	-3.73721
CCCCCC[C@@H](C)/C=C(C)/C=C/C(=O)N[C@H]1C[C@@]2(O)C=C(Cl)C(=O)[C@@H](Cl)[C@H]2O[C@@H]1OC	-3.7372
CN(Cc1nn(C)c(=O)[nH]1)C[C@@H]1CCN(C(=O)[C@@H]2OC[C@@H]3COCC[C@@H]32)C1	-3.7372
O=C(c1cccc(Br)c1F)N1CCC(c2nc3ccc(N4CCCC4)cn3n2)CC1	-3.73719
Cn1cc[nH+]c1CNC(=O)CCn1cccn1	-3.73718
CC(C)Sc1c(Cl)cccc1NC(=O)N1[C@H](C)C[C@@H]1C	-3.73717
CCN(CC)C(=O)c1cccc(-c2nc3ccc(F)cc3s2)c1	-3.73717
CCCCCSC(SCCCCC)C(Cl)(Cl)Cl	-3.73717
COC(=O)[C@]1(N2CCN(C(=O)NCc3n[nH]c(CSC)n3)CC2)CCOC1	-3.73717
CC(C)OCCCNc1cc(OCC[NH+](C)C)nc(Oc2ccc(CC[NH3+])cc2)n1	-3.73716
Cc1cc(=O)oc2cc(Oc3ncccc3NC(=O)CC3CCCC3)ccc12	-3.73716
COC(=O)c1ccc(-c2cc(C(=O)Nc3ccc(N(Cc4ccccc4)Cc4ccccc4)cc3)ccc2NCCNC(N)=[NH2+])cc1	-3.73716
CC[C@@H](C)N(C(=O)c1nc2ccccc2cc1Cl)[C@@H](C)CC	-3.73716
C[C@H]1CC[C@H](OC(=O)CCC(=O)Nc2ccc(Cl)c(Cl)c2)C[C@@H]1C	-3.73716
Cc1ccc(O[C@H](C)C(=O)Nc2cc(C(F)(F)F)ccc2Cl)cc1	-3.73715
CO[C@@]1(C(=O)Nc2ccc(OCC(C)C)c3ccccc23)CCC[C@H](C)C1	-3.73715
CCCC1=CC(=O)c2c(O)ccc(O)c2C1=O	-3.73714
CNC(=O)Cc1nc2ccccc2n1CC(=O)Nc1ccc2nc(C(C)(C)C)[nH]c2c1	-3.73714
C[C@H](Oc1ccc(F)cc1)C(=O)N1CCCc2c(cnn2C)C1	-3.73714
O=C(Nc1nc(C(F)(F)F)c(-c2ccccc2)s1)c1ccccc1F	-3.73714
CCCCOc1ccc(/C=C2\SC(=O)N(Cc3ccccc3)C2=O)cc1	-3.73714
COCCCCSCc1cc(-c2ccc(Cl)cc2)no1	-3.73713
CCOc1ccccc1[C@@H](CC)N[C@H](C)c1sccc1C	-3.73713
[H]/N=c1\nc([NH3+])[nH]cc2ccc(C)c(Br)c2co1	-3.73712
O=C1O/C(=N\CCCO)[C@@H](Cl)[C@@H]1Cl	-3.73712
Cc1ccc(OCCOC(=O)c2ccc(C)cc2Br)cc1	-3.73712
CC1=NN(c2ccc(Cl)cc2Cl)C(=O)/C1=C/c1ccc(F)cc1	-3.73712
C[C@@H](NC(=O)C(C)(C)C)C(=O)NC[C@@H](CO)Nc1ccc(-c2nnn[n-]2)cn1	-3.73712
C[C@@H](c1nc(N)nc(Cl)n1)[NH+]1CCN(S(=O)(=O)N=S(C)(C)=O)CC1	-3.73712
COc1cc(OC)c2oc3cc(OC)c(OC)c(O[C@H]4O[C@H](CO[C@H]5OC[C@H](O)[C@H](O)[C@H]5O)[C@H](O)[C@@H](O)[C@H]4O)c3c(=O)c2c1	-3.73711
Cc1ncoc1C(=O)NCc1ccc(I)cc1	-3.73711
CCc1ccc(CC)c(CNC(=O)C(C)(C)Oc2ccc(Cl)cc2)c1	-3.73711
C/C(=C/CC[C@@](C)(Cl)[C@H](O)Cc1c[nH]c([N+](=O)[O-])c1)CC[C@@H](O)C(C)(C)O	-3.7371
O=c1[nH]c2ccc(C(F)(F)F)cc2c(-c2cc(Cl)ccc2O)c1SC[C@H](O)CO	-3.7371
Cc1cc(-c2cnn(CCNC(=O)c3c(C)noc3C)c2-c2cccs2)on1	-3.7371
CN(C)C(=O)CCC(=O)N1C[C@H]2C[C@@H]1CN2C(=O)OC(C)(C)C	-3.7371
CCC(=O)N[C@@H](C)C(=O)N1[C@@H]2CC[C@H]1[C@@H](NC(=O)CCc1cnn(C)n1)C2	-3.7371
CC(C)c1nnnn1CC(=O)N(C)C[C@H](C)Nc1ccc(-c2nnn[n-]2)nn1	-3.73709
CC(C)CC1(C[NH2+][C@@H](Cc2ccccn2)c2cccnc2)CCC1	-3.73709
O=C1[N-]C(=O)c2cc(NC(=O)N3CC(S(=O)(=O)N4CCNCC4)C3)ccc21	-3.73709
Cc1cc(C)n(C)c(=O)c1C(=O)N1CCN(C(=O)c2cccc(F)c2)CC1	-3.73708
CCCCC(=O)Nc1ccc(-c2nc(-c3cccc(C)c3)no2)cc1	-3.73708
CC[C@@H](Nc1ncnc2cccc(C)c12)c1ccc(OC)cc1	-3.73708
CCOc1cccc(/C=N/c2ccc(N3C(=O)c4ccccc4C3=O)cc2Cl)c1O	-3.73707
Cn1c(=O)c2c(nc(N3CCCCC3)n2CCCNC2=[NH+]CCC2)n(C)c1=O	-3.73706
Cc1ccc(C)c(-c2csc(NC(=O)c3ccc(F)c(F)c3)n2)c1	-3.73706
COc1cc(OC)c(OC)cc1/C=C1/Oc2cc(OS(C)(=O)=O)ccc2C1=O	-3.73704
CC[C@H](NC(=O)[C@H](C)Oc1ccccc1Cl)c1ccc2c(c1)CCCC2	-3.73704
COc1cc(=O)oc(/C=C/C=C/C=C/[C@H]2O[C@]3(C)[C@H](OC(C)=O)[C@@](C)(O[C@]3(O)[C@H](C)O)[C@@H]2O)c1C	-3.73703
Cc1ccc(-c2nc(NCc3cccc[nH+]3)ncc2-c2ccsc2)o1	-3.73703
Cc1ccc2nc(-c3ccc(NC(=O)c4cccnc4Cl)cc3)oc2c1	-3.73703
COc1ccc2c(c1)OC1(CCN(C(=O)CNC(C)=O)CC1)CNC2=O	-3.73702
COc1cc(OC)c(C(=O)OCc2nccc(OC)c2OC)cc1Br	-3.73701
CC1=CC([O-])=Cc2[nH]c(=O)c(C)c3snc1c23	-3.737
CC[C@@H](Oc1ccc(Cl)c(C)c1)C(=O)Nc1cccc(SC)c1	-3.737
CS(=O)(=O)NC[C@@H]1COCCN1C(=O)NCc1nc([C@H]2CCCO2)n[nH]1	-3.737
COc1ccccc1[C@H](C)NC(=O)/C=C/c1ccc(C(C)(C)C)cc1	-3.73699
Cc1ncc(-c2ccccn2)c([C@H]2CC[C@H](CNC(=O)CN3CCCCCC3=O)CC2)n1	-3.73698
COc1ccc(/C=N/Nc2n[nH]c(C)c2C(=O)Nc2cccc(OC)c2)cc1	-3.73697
[NH2+]=c1sc(Br)cc2c1[C@H](c1cn[nH]n1)OC=N2	-3.73697
CCCCCCCCCC(C)(C)SCCc1ccncc1	-3.73697
Cc1ccc(NP(=O)(Oc2ccccc2)Oc2ccccc2)nc1	-3.73697
Nc1nc(OCc2ccccc2C[NH3+])c2nc[nH]c2n1	-3.73696
O=C(Nc1cc(Br)c([O-])c(Br)c1)c1cc(Cl)cc(Cl)c1	-3.73695
Cc1cc([N+](=O)[O-])cc2nc(-c3c(F)cccc3Cl)oc12	-3.73695
Cc1ccc([C@@H](C)c2noc(-c3ccn(C4CCCC4)n3)n2)cc1	-3.73695
COc1cc(C[N@H+]2CC[C@H](NC(=O)Cn3cnc(C(N)=O)n3)C2)cc(OC)c1	-3.73695
Cc1cc(C(=O)Nc2cc(I)ccn2)nn1C	-3.73694
CCOc1cccnc1N1CCN(C(=O)c2cc3ccccc3[nH]2)CC1	-3.73693
C=CCCCCCCCC1=CC(OC)=CCN1CC(=O)[O-]	-3.73692
C=C1C(=O)O[C@H]2[C@H]3[C@@H](C=C[C@@]3(C)OO)[C@](C)(O)[C@@H](OC(C)=O)C[C@H]12	-3.73691
CCCCOc1ccc(C([O-])=CC=Nc2cc(C)ccc2C)cc1	-3.73691
COCCNC(=O)C[NH+]1CCC(Oc2ncnc3c2c(C)c(C)n3C2CCCCC2)CC1	-3.7369
CC(=O)Nc1ccc(NCc2cc3cc(C(C)(C)C)ccc3[nH]c2=O)cc1	-3.7369
O=C(OCCCS)[C@@H](Cc1ccc2ccccc2c1)NC(=O)[C@H]1COc2ccccc2O1	-3.7369
Cc1nnsc1CN1CCN(S(=O)(=O)[C@@H]2CCS(=O)(=O)C2)CC1	-3.7369
CCC[C@@H](C(=O)Nc1ccc(Br)c(C)c1)c1ccccc1	-3.7369
CCN1C(=O)/C(=c2/s/c(=C3/C=CC=CN3C)c(=O)n2CC)S/C1=N\c1scc(-c2ccc(Cl)cc2)[n+]1C	-3.73689
CC(C)C[N@H+]1CCO[C@@H](CNC(=O)NCCS(=O)(=O)N2CCOCC2)C1	-3.73689
Cc1cc(C)c2cccc(OCc3nc(C4CC4)cs3)c2n1	-3.73689
Cc1c(Br)cncc1/N=C(\N)c1nsc(N)n1	-3.73688
Cn1ccc([N-]S(=O)(=O)CCCS(=O)(=O)N2C[C@@H]3CC[C@@H](O)[C@@H]3C2)n1	-3.73688
CCOC(=O)N1CSC[C@@H]1C(=O)On1ccccc1=O	-3.73687
CS(=O)(=O)[N-]c1ccc(S(=O)(=O)N2CCC3(CCC3)S(=O)(=O)CC2)c(F)c1	-3.73687
Cc1cc(-c2cnc(C(C)C)nc2CN(C)C(=O)c2cc(C)c(C)[nH]c2=O)on1	-3.73686
CC(C)=CCc1cc(-c2cc(=O)c3cc(CC=C(C)C)c(O)cc3o2)ccc1O	-3.73686
CCn1cc([C@H](CC(=O)NCCC(C)C)c2ccc(F)cc2)c2ccccc21	-3.73685
O=C(NCCO)c1cc(N(CCBr)CCBr)c([N+](=O)[O-])cc1[N+](=O)[O-]	-3.73685
COC(=O)c1cc(Br)ccc1NC(=O)c1cnccc1C	-3.73685
Cc1ccc(C(=O)Nc2ccc(N3CC[NH+](C)CC3)c(C(F)(F)F)c2)cc1NC(=O)C1(c2ncnc3[nH]ccc23)CC1	-3.73684
C=C1/C(=C\C=C2/CCC[C@]3(C)[C@@H]([C@H](C)OCC(=O)OC(C)(C)C)CC[C@@H]23)C[C@@H](O)C[C@@H]1O	-3.73684
CC(C)C1=C[C@H]2O[C@]3(CC[C@@H]([NH2+]CCNc4cc[nH+]c5cc(Cl)ccc45)CC3)OO[C@@H]2CC1	-3.73684
Cc1[nH]c2cc(C3CCN(C(=O)C(C)(C)C)CC3)nn2c(=O)c1C	-3.73682
CC(=O)N[C@@H](Cc1cnc[nH]1)C(=O)N[C@@H](Cc1ccccc1)C(=O)N[C@@H](CCCNC(N)=[NH2+])C(=O)N[C@@H](Cc1ccc(-c2ccccc2)cc1)C(N)=O	-3.73682
CCCc1s/c(=N\C(=O)c2ccco2)n(CC)c1-c1ccc(Cl)cc1	-3.73682
O=C(NCCN1CCOCC1)C1CC[NH+](Cc2ccccc2)CC1	-3.73681
Cn1c2c(c(=O)n(C)c1=O)[C@@H](CC(=O)N1CCC(O)(c3ccc(Cl)cc3)CC1)C(=O)N2	-3.73681
C[C@H]1CC[C@H](c2ccccc2)N(C(=O)Nc2ccccc2OC(F)F)C1	-3.73681
Cc1ccc(C(=O)Nc2cc(Cl)cc(Cl)c2)cc1C	-3.7368
CCC[C@H](NC(=O)NCCOc1cccc(C(C)(C)C)c1)c1ccccn1	-3.7368
COc1cnccc1[C@@H](C)[NH2+][C@@H](C)c1cccc2ccccc12	-3.7368
CC[C@@H](C)C(=O)N1CCC(c2nc3c(c(=O)[nH]2)C[N@H+](CC2CCCCC2)CC3)CC1	-3.73679
OCCCCCCCCCCCCCC[P+](c1ccccc1)(c1ccccc1)c1ccccc1	-3.73679
Cc1nc(NC(=O)CCC(=O)N(C)C)ccc1Br	-3.73679
O=C(N[C@@H]1COCC[C@H]1O)c1sccc1S(=O)(=O)N1CCC(O)CC1	-3.73679
CCOc1ccc([C@@H](C)Nc2ccc([C@@H]3CCOC3)cc2)cc1OCC	-3.73679
CC[C@@H](C)c1ccc([O-])c(/[NH+]=C/c2cc(Cl)cc(Cl)c2[O-])c1	-3.73678
COC(=O)c1coc([C@H](C)NC(c2ccccc2C)c2ccccc2C)n1	-3.73678
COc1ccc(NC(=O)Nc2cc(Cl)cc(Cl)c2)c(C)c1	-3.73678
CC(=O)NC[C@H]1CN(c2ccc(N3CCC(Nc4ccc(OC(F)(F)F)cc4)CC3)c(F)c2)C(=O)O1	-3.73677
COc1cccc([C@@H]2/C(=C(\[O-])c3ccccc3)C(=O)C(=O)N2CCc2ccccc2)c1	-3.73677
CCOc1ccc(C(=O)Nc2ccc(C(=O)OC(C)C)cc2)cc1Cl	-3.73677
CSc1cccc(NC(=O)c2cc(Cl)ccc2C)c1C	-3.73677
CCCC[C@@H](O)/C=C\C[C@@H]1OC(=O)C[C@H]1C	-3.73676
Cc1ccc(Oc2c(/C=N\OCc3ccc(NC(=O)NC(=O)c4c(F)cccc4F)cc3)c(C)nn2C)cc1C	-3.73676
Cc1cc(-c2cnc(C)nc2[C@H]2CC[C@H](CNC(=O)c3sc(C)nc3C)CC2)on1	-3.73676
O=C(CCn1cnc2ccccc2c1=O)N1CCN(c2ccc(-n3cncn3)nn2)CC1	-3.73676
CC(C)N(C)S(=O)(=O)c1ccc(CNC(=O)C(=O)N2CCNCC2)cc1	-3.73676
CC(C)[C@H](NC(=O)OCc1ccccc1)C(=O)N[C@@H](Cc1ccccc1)[C@@H](O)[C@H]1[NH2+]Cc2cccc(c2)OCCCCNC(=O)[C@H](C(C)C)NC1=O	-3.73675
O=C1c2ccccc2[C@](O)(C(F)(F)F)c2cccc(C3=CCN(C(=O)OCc4ccccc4)CC3)c21	-3.73675
COCCNc1ccc(-c2noc([C@H]3CCC[N@@H+]3Cc3ccc(S(C)(=O)=O)cc3)n2)cn1	-3.73675
O=C(Nc1c(O)cccc1-c1nc2c(C(=O)[O-])cccc2o1)c1ccccc1[O-]	-3.73674
CC1(C)OB(c2ccc(C(=O)OCc3cnc(Cl)cn3)cc2)OC1(C)C	-3.73674
CCS(=O)(=O)c1ccc(CCC(=O)N(CCN2CC[NH+](C)CC2)CC(=O)OC)cc1	-3.73674
CCOC(=O)c1cnc2c(C)c(Cl)ccc2c1Nc1ccccc1C	-3.73674
COc1ccc(OC)c([C@@H]2CCCN2C(=O)Cn2ccnc2C(C)C)c1	-3.73673
CCOC(=O)C1=CC[C@@H](CCC(c2ccccc2)c2ccccc2)NC1	-3.73672
COc1ccc(-c2oc3c(c2CC(=O)N[C@@H]2C=CS(=O)(=O)C2)C(=O)[C@@]2(Oc4c(Cl)c(OC)cc(OC)c4C2=O)[C@@H](C)C3)cc1	-3.73671
Cn1c([O-])c(C2=NN[C@H]([C@@H](Br)[C@H](Br)c3ccccc3)C2)c(=O)c2ccccc21	-3.73671
C[C@H](NC(=O)C(=O)N1CCN(c2ccc(F)cn2)CC1)[C@H]1CN(C)CCO1	-3.73671
CCN(Cc1cccc(F)c1)C(=O)C[N@@H+](CCNC(C)=O)[C@@H](C)C(=O)[O-]	-3.7367
Cc1cc(-c2cnc(NCCN3CCCC3=O)nc2C(C)C)on1	-3.7367
CCn1cc(C(=O)OCC2=C(C(=O)[O-])N3C(=O)[C@@H](NC(=O)/C(=N/OC)c4csc(N)n4)[C@H]3SC2)c(=O)c2cc3c(cc21)OCO3	-3.7367
C=C1[C@H]2CC[C@H]3[C@](CC(=O)[C@@H]4C(C)(C)CCC[C@@]34CO[C@@H]3O[C@H](CO)[C@H](O)[C@@H](O)[C@H]3OC(C)=O)(C2)[C@@H]1O	-3.73669
CC[C@H](C)[C@H](NC(=O)[C@H](Cc1cccc(C#N)c1)NC(=O)[C@H](CCCNC(N)=[NH2+])NC(=O)CNC(=O)[C@@H](NC(=O)[C@H](CC(C)C)NC(=O)[C@@H]([NH3+])CO)[C@@H](C)CC)C(N)=O	-3.73668
COCCN1C(=O)[C@@H]2[C@H]([C@H](C)O)N[C@@]3(C(=O)Nc4ccc(F)cc43)[C@@H]2C1=O	-3.73668
NC(=O)c1ccc(C(=O)NC2(CNC(=O)[C@@H]3OC[C@@H]4COCC[C@@H]43)CC2)[nH]1	-3.73668
C[C@@](CO)(Cc1ccccc1F)NC(=O)NCCn1cnc(-c2nnn[n-]2)n1	-3.73668
CCn1nc(C)cc1C(=O)N[C@@H]1[C@H](O)[C@@H](O)C[C@@H]1c1cccnc1	-3.73667
C=C(C(=O)C[C@@](C)(O)[C@H]1CC[C@@]2(C)C3=CC[C@H](C(=C)C)[C@](C)(CCC(=O)[O-])C3=CC[C@]12C)[C@@H](C)C(=O)[O-]	-3.73667
CN(C)[C@H](CNC(=O)C1(c2cccc(F)c2)CCOCC1)c1cccc(Cl)c1	-3.73667
CC(C)Oc1ccc(C(=O)N(Cc2cccs2)c2ccc(F)cc2)cc1	-3.73667
C=C(NCCn1nccc1C)C1=C([O-])C=C2Oc3c(C(C)=O)c(O)c(C)c(O)c3[C@@]2(C)C1=O	-3.73666
CN(C)p1oc2ccc3c(c2c2c4c(ccc2o1)CCCC4)CCCC3	-3.73666
C[NH+]1CCN(c2cc(CNC(=O)NC[C@@H](O)CS(C)(=O)=O)ccn2)CC1	-3.73666
CCN(CC)C(=O)C[C@@H]1CC[NH2+]C[C@@H]1Cc1cc(COC)on1	-3.73664
COc1cccc(C(=O)Nc2ccc(C(=O)O[C@@H](C)C(=O)c3ccccc3)cc2)c1	-3.73663
COc1cccc(C(=O)N[C@@H](CCC2CCCCC2)C(=O)N[C@@H](CSCc2ccccc2)CN2CCc3cc(F)ccc32)c1	-3.73663
Cc1c(Cl)cc(F)c(NC(=O)[C@@H]2CC23CCCCC3)c1F	-3.73663
C[C@]12CC3(NC(=O)c4ccc(Cl)cc4Cl)C[C@](C)(C1)C[C@@](C)(C3)C2	-3.73663
Cc1nc(=O)c(=[OH+])c2c(O)cc(Br)c(C)c2[nH]1	-3.73662
COc1ccc(CCOC(=O)c2ncccc2F)cc1	-3.73662
CCc1oc(C(=O)N2CC[C@H](C)Sc3ccccc32)cc1C	-3.73662
CNC(=O)CN1CCC(NC(=O)NCCNC(=O)c2cccc(Br)c2)CC1	-3.73661
CC1=C(OCCCCCCN2CC[NH+](C)CC2)[C@@H](C)SC1=O	-3.73661
CC[C@@H]1CCCC[C@@H]1NC(=O)N(C)[C@H](C)c1ccc(F)c(F)c1	-3.73661
CC[C@H](C)Nc1[nH+]cccc1[C@H]1CCCCN1C(=O)OCc1ccccc1	-3.73661
Cn1nc(Br)c2c(=O)n(CC(=O)N3CCN(CCO)CC3)cnc21	-3.73661
CCSCc1ccc(-c2nc([C@H]3CCCS3)no2)cc1	-3.73661
CCN(C(=O)c1sc2nc(C(F)(F)F)ccc2c1C)[C@@H](C)C(C)C	-3.7366
CO[C@H](CS(=O)(=O)N1CCC[C@H](C(=O)N2CC[NH2+]CC2)C1)[C@H]1CCOC1	-3.7366
Cc1c/c(=N\S(=O)(=O)CCCS(=O)(=O)N(C)[C@H](C)CO)c(C)c[nH]1	-3.7366
Cc1cc(F)c(NC(=O)N2C[C@H](C)[C@@H]3CCCC[C@H]32)c(Cl)c1	-3.7366
COc1cc(-c2ccc3c(c2)NC(=O)/C3=C\c2[nH]c(C)c(C[NH+](C)C)c2C(C)C)ccc1O	-3.73659
CC1=CC(C)(C)N2C(=O)C(=O)c3cc(OC(=O)/C=C/c4ccccc4)cc1c32	-3.73659
COc1cc(NC(=O)CCc2ccc(Br)cc2F)ncn1	-3.73659
CCC[C@H](O)C[N@@H+](Cc1c(C)nn(-c2ccccc2)c1Oc1ccc(C)cc1)C1CC1	-3.73659
Cc1cccc(NCC(=O)NCC(=O)N2CC[NH+](C)CC2)c1	-3.73658
C=C1CC[C@@H]2O[C@@]2(C)CC[C@@H]2/C(=C\C=C\C(C)(C)O)COC(=O)[C@@H]12	-3.73658
Cn1c(=O)cc(C(=O)[N-]c2nnc(C(c3ccccc3)c3ccccc3)s2)[nH]c1=O	-3.73658
Cc1c(Br)cc([O-])n2nc(N)c3ncnc-3c12	-3.73658
CC[C@H]1[C@H]2c3ccccc3[C@H](c3ccccc32)[C@H]1C(=O)Nc1ccc(C)cc1	-3.73658
[H]/N=c1/onc2cccc-2c2c(Br)c(N)ncc12	-3.73657
Cc1cc(C(N)=O)cc(S(=O)(=O)N2CCOC[C@@H]2CNS(C)(=O)=O)c1	-3.73657
Cc1ccc([C@@H](C)NC(=O)[C@H](C)Oc2ccc3ccccc3c2)cc1C	-3.73657
CC(C)Sc1ccc([C@@H](C)NC(=O)N(C)CC(C)(C)C)cc1	-3.73656
CC(=O)N[C@H](C)C(=O)N1CCC[C@H](NC(=O)c2c[nH]c(-c3nnn[n-]3)c2)CC1	-3.73656
CCCN(CC(F)F)C(=O)N[C@@H](CCC(C)C)C(C)(C)C	-3.73656
CCCO/N=C1\CC[C@]2(C)[C@H]3C(=O)C=C4[C@@H]5C[C@](C)(C(=O)[O-])CC[C@]5(C)CC[C@@]4(C)[C@]3(C)CC[C@H]2C1(C)C	-3.73655
Cc1ccccc1Oc1nnc(-c2ccc(Cl)cc2)c2ccccc12	-3.73655
CCc1cccc(C)c1NC(=O)[C@@H](C)Oc1ccc(Cl)c(Cl)c1	-3.73655
CCN1CC[NH+]([C@H]2CCN(c3nnc([C@H]4CCCCO4)n3CCS(C)(=O)=O)C2)CC1	-3.73654
CCC[C@H]1CN(S(=O)(=O)CC2CN(S(C)(=O)=O)C2)CCN1CCOC	-3.73654
C[C@H]1CCC[C@H](N(C)C(=O)c2cc(F)ccc2-c2ccoc2)C1	-3.73653
Cc1ccc([C@H](C)NC(=O)[C@@H](C)Oc2ccc(C(C)(C)C)cc2)cc1	-3.73653
CCc1ccc(C(=O)Nc2cc(C(F)(F)F)ccc2N2CCCC2)cc1	-3.73653
C=C1C(=O)[C@@]23C[C@@H]1C[C@H](O)[C@@H]2[C@]1(CCC[C@](C)(OC(C)=O)[C@@H]1C=O)COC3=O	-3.73652
CO[C@]1(Cc2c[nH]c3ccccc23)NC(=O)[C@@](SC)([C@@H](C)O)NC1=O	-3.73652
Cc1ccc(-c2cnc(C[N@H+](C)[C@H](C)C(C)(C)C)o2)cc1	-3.73651
CCOc1ccc(NC(=O)Nc2c(Cl)cccc2Cl)cc1	-3.73651
C=C1CC[C@H]2[C@](C)(CC[C@H](OC(=O)[C@H](O)[C@H](C)CC)[C@]2(C)CCC=C(C)C)[C@H]1Cc1c(OC)oc(C)c(C)c1=O	-3.7365
CC(C)=Cc1cc(=O)c([O-])c(Cl)c(=O)[nH]1	-3.7365
CC1(C)OB(c2ccc(NC(=O)Cc3cc(F)c(F)cc3F)cc2)OC1(C)C	-3.7365
CCCOc1c(OCCCCCCc2cc(C)c(O)c(O)c2C)ccc(C(=O)OCC)c1O	-3.73649
CCOc1ccc(C[NH+]2CCC(c3nnsc3-c3onc(C)c3CC)CC2)cc1	-3.73649
COC(=O)c1c(C(=O)OC)c2cccnn2c1C(=O)c1ccc(C)cc1	-3.73648
Cc1cc(Cl)ccc1NS(=O)(=O)c1cc(-c2nc(C)c(C)s2)n(C)c1C	-3.73648
C[C@H]1C[C@@H]1C(=O)Nc1ccc(Oc2ccc(C(F)(F)F)cn2)c(F)c1	-3.73648
COc1ccsc1[C@H](C)Nc1ccc2oc(C3CC3)nc2c1	-3.73648
CC(C)Oc1ccc(-c2csc(NC(=O)c3ccc(Cn4ccnc4)o3)n2)cc1	-3.73647
COc1cc(C(=O)OCCNC(C)=O)ncc1C	-3.73647
CC(C)(C)OCC(=O)N1CCC([NH+]2CCOCC2)CC1	-3.73647
Cc1csc(Nc2cccc(NS(=O)(=O)c3ccc(F)c4ncccc34)c2)n1	-3.73647
C[C@@H]1CC[C@]2(C)[C@H](CC[C@@H](O)[C@]2(C)O)[C@@]1(C)CC(=O)c1ccoc1	-3.73646
O=C(C[C@@H]1CCS(=O)(=O)C1)N1CC[C@@H](Nc2cnc(-c3nnn[n-]3)cn2)C1	-3.73646
N#C[C@@H](OC=O)c1cc(Br)c2c(n1)NCCC2	-3.73645
Cc1cc(NC(=O)c2cc(I)ccn2)c(F)cc1Br	-3.73645
O=C(CNS(=O)(=O)c1c(F)cccc1F)NCCN1C(=O)CCC1=O	-3.73645
[H]/N=C1\N=C(C)C=C([NH3+])SC=Cc2sc1cc2C	-3.73644
CC(C)(C)c1cc(CC2(NCc3ccccc3)COC2)no1	-3.73644
CS(=O)(=O)c1cnc(NS(=O)(=O)Cc2cc(Cl)cc(Cl)c2)c(=O)[n-]1	-3.73644
CCC(CC)(C(=O)[O-])[C@H]1C[C@@H](C)C=C2C=C[C@H](C)[C@H](CC[C@@H]3C[C@@H](O)CC(=O)O3)[C@@H]21	-3.73644
O=C[C@@H](C/[NH+]=c1\nc(Br)nno1)c1ccsc1	-3.73643
CC[NH+]1CCN(c2ccc(C(=O)Nc3ncncc3Br)cc2)CC1	-3.73643
O=C1C[C@H](Cc2ccccc2)N1C(=O)N(Cc1ccccc1)C1CC1	-3.73642
CC(C)Oc1cccc(CNc2ccccc2OC(C)C)c1	-3.73642
CCS(=O)(=O)N1CCC(C(=O)NCc2cn(C3CC3)c(=O)[nH]c2=O)CC1	-3.73642
Cn1cc(-c2cnc3c(-c4csc(C(=O)N[C@@H]5CCC[C@@H]5[NH3+])c4)cnn3c2)cn1	-3.73641
O=C1c2nc[nH]c2C(=O)N1Cc1ccccn1	-3.73641
CC(C)NC(=O)[C@H]1CN(C(=O)c2cc(C(C)C)no2)C[C@@H]1c1ccnc(N2CCCC2)n1	-3.73641
COCCC[NH+]1CCC(NC(=O)COC2CCCCC2)CC1	-3.73641
COC(=O)c1cccc(NC(=O)c2cccc(C)c2F)n1	-3.73641
CO[C@H](C)c1cccc(NC(=O)CC[C@H](C)c2ccccc2)c1	-3.73641
O=C(CCC(=O)c1ccc(Br)cc1)OC(CF)CF	-3.7364
COC(=O)c1cncc(-c2cccc(N3CCOCC3)c2)c1	-3.7364
CC(=O)O[C@H]1C[C@H](C)[C@@]2(C[C@H](c3ccoc3)OC2=O)[C@@H]2CCC=C(CO)[C@@]21CO	-3.73639
NS(=O)(=O)c1cc(C(=O)NC[C@@]2(O)CCOC2)ccc1Br	-3.73639
Cc1ccc2cc3cc(C(=O)N(C)c4ccc(Cl)cc4)sc3nc2c1	-3.73639
C[NH+]1CCN(c2ncccc2CNC(=O)N2CCN(S(C)(=O)=O)CC2)CC1	-3.73639
Clc1ccc(/N=N/C=C/N2CCCC2)cc1	-3.73638
Cc1ccnn1CCNS(=O)(=O)c1ccc2c(c1)NC(=O)CO2	-3.73638
O=C(OCc1cnc(Cl)cn1)c1ccc(CN2CCOCC2)cc1	-3.73638
O=C(Nc1ccccc1)N[C@@H](c1ccccc1)c1cc2ccccc2o1	-3.73638
CC[NH+](CC)CC#CCN1C(=O)CC(c2ccccc2)(c2ccccc2)C1=O	-3.73637
Cc1cnc(-c2nc3c(c(=O)[n-]2)C[N@@H+](Cc2cccc(F)c2F)CC3)cn1	-3.73637
CCCN1CCN(C(=O)c2c[nH]nc2C)C[C@H](Cc2ccccc2-c2ccc(C)cc2)C1=O	-3.73637
O=C(Nc1ccc(Br)nn1)c1ccc(B(O)O)c(F)c1	-3.73637
Clc1ccc(-c2nc3sc(-c4ccc(Cl)cc4)nc3s2)cc1	-3.73637
CSCc1cc(C(=O)Nc2cccc(C)c2C)ccc1F	-3.73637
Cc1cncc([N-]S(=O)(=O)CCc2ccccc2)c1	-3.73636
CO[C@@H](c1ccc(F)cc1)c1noc([C@H](C)CCC(C)(C)C)n1	-3.73636
Cc1ccc(NC(=O)c2sc3cccc(Cl)c3c2Cl)c(C)c1	-3.73636
Cc1cc(C)cc(O[C@@H](C)C(=O)Nc2ccc(Oc3ccccc3)cc2)c1	-3.73636
CCCCCCCCCCCCCCCCSC[C@@H](CCP(=O)([O-])OCC[N+](C)(C)C)OC	-3.73635
O=C(C1CCCCC1)N1CCc2[nH]c([C@@H]3CCCCN3C(=O)c3ccccc3)nc(=O)c2C1	-3.73635
CCc1ccc(CCOC(=O)c2cc(OC)c(OC)cc2OC)nc1	-3.73635
COc1ccc(S(N)(=O)=O)cc1C(=O)N1CCN(S(C)(=O)=O)[C@H](C)C1	-3.73635
O=C(C[C@H]1CCC[NH2+]1)c1ccco1	-3.73634
O=Cc1nc2oc3c(Br)nsc(=O)c3c2[n-]1	-3.73634
COC(=O)c1cncc(NC(=O)c2cc(C)ccn2)c1	-3.73634
CC(=O)Nc1cccc([C@H](C)NC(=O)Nc2ccc(-c3ccccc3)cc2)c1	-3.73634
COc1ccc(F)cc1C(C)(C)C[C@@](O)(Cc1ccc(Cl)cc1Cl)C(F)(F)F	-3.73633
COc1cc(-c2cnc(N3CCC(O)CC3)nc2-c2ccco2)nc(OC)n1	-3.73633
Cc1ncc(Br)cc1NC(=O)c1ccc(Cl)cc1C(F)(F)F	-3.73633
CCCCOCc1cc(C(=O)N[C@@H](C)c2ccc(F)cc2)ccc1OCC	-3.73633
C[N@@H+]1CCN(CCNC(=O)N2CCC(CNS(C)(=O)=O)CC2)CC1(C)C	-3.73633
O=C(c1cc(-c2ccccc2)n[nH]1)N1CCCC[C@@H]1c1nc2ccccc2s1	-3.73632
Cc1nc(NC(=O)[C@H](C)Sc2cccc(Br)c2)sc1C	-3.73632
COc1cc(CNc2ncc(-c3cc(C)no3)c(C(C)C)n2)cc(OC)c1	-3.73631
Cc1cc(OC(C)C)ccc1NC(=O)C1(C(F)F)CCCC1	-3.73631
C[C@H]([NH2+]Cc1ccc(Br)o1)c1cc2ccccc2o1	-3.73631
CN1CCc2c(n(C[C@@H](O)C[NH+](CCO)CCO)c3ccccc23)C1=O	-3.7363
O=C(COc1cc(O)c2c(=O)cc(-c3ccccc3)oc2c1)N[C@H]1CCS(=O)(=O)C1	-3.7363
COC(=O)C1(O)CN(C(=O)NCc2cccc(C(=O)N3CCOCC3)c2)C1	-3.7363
Cc1ccc(C(C)(C)[NH2+]Cc2cc3cc(C)c(C)cc3o2)cn1	-3.7363
CCCCN1CC(C)(C)S/C1=N\C(=O)C12C[C@H]3C[C@@H](C1)C[C@@H](C2)C3	-3.7363
[NH3+]CCCCCCC(=O)N1CCN(C(=O)c2ccc(F)cc2F)CC1	-3.73629
CCC(=O)OC[C@H]1O[C@@H](n2cnc3c(OC)ncnc32)[C@@H](OC(=O)CC)[C@@H]1OC(=O)CC	-3.73629
CCCCCc1ccc(C([O-])=CC=Nc2cccc(OC)c2)cc1	-3.73629
CC[C@H]1C[N@@H+]2CC[C@H]1C[C@@H]2CNC(=O)Nc1ccc(Oc2ccccc2)cc1	-3.73629
CN(C)S(=O)(=O)CCC(=O)N1C[C@@H]2[C@H](C1)[C@H]2NC(=O)[C@@H]1C[C@@H]2O[C@H]1[C@H]1C[C@H]12	-3.73629
CCCCCCCCOc1ccc(NC(=S)Nc2ccccc2C)cc1	-3.73629
CCO[C@H](C)c1nc(C[NH2+][C@H]2CCC(C)(C)C[C@@H]2C)cs1	-3.73629
CC[NH+](CC)CCCNC(=O)C(=O)N(Cc1ccccc1)C(C)C	-3.73628
Cc1ccc(C(=O)Oc2cncc(Cl)c2)cc1	-3.73628
COc1ccc2c(cc(C(=O)NCc3cc(N(C)C)nc(-c4cccnc4)n3)n2C)c1OC	-3.73628
C=C(C)C[C@H](C)C(=O)N1CCCC[C@H]1c1ccc(C)cc1	-3.73628
CC(C)[C@H](NC(=O)c1ccc(F)c(F)c1)C(=O)N1CCCCC1	-3.73627
Cc1ccccc1C(=O)N1CCCC[C@H]1c1nc2c(c(=O)[nH]1)CN(C(=O)C1CC1)CC2	-3.73627
Cc1cc(-c2cnc(NCc3cccnc3)nc2-c2cccnc2C)on1	-3.73627
Cc1cc(CSc2nnc(-c3ccc(F)cc3)o2)c(C)s1	-3.73627
CC(C)(C)C[C@H](NC(=O)c1ccc(NC(=O)C2CC2)cc1)c1ccccc1	-3.73626
O=C(CN1CCN(C(=O)C[N@H+](C[C@@H]2CCOC2)C2CC2)CC1)N1CCOCC1	-3.73626
COc1ccc([C@H]2CC(c3ccc4ccccc4c3O)=NN2C(=S)Nc2cccc(OC)c2)cc1	-3.73624
CNC(=O)[C@@H](Cc1ccc(O)cc1)NC(=O)[C@@H](CC(C)C)CP(=O)([O-])Cc1ccc(CC2CCCCC2)cc1	-3.73624
COc1cccc(NC(=O)N2CCCC[C@@H]2c2ccc(C)cc2)c1	-3.73624
O=C(NC1CCCCCC1)N1CCN([C@H](c2ccc(Cl)cc2)c2ccccc2Cl)CC1	-3.73623
O=C(c1cc2ccccc2[nH]1)N1CCN(Cc2ccccc2)CC1	-3.73623
NC1=N[C@@H]2[C@H](COC(=O)c3ccc(O)cc3)[NH+]=C(N)N3C[C@@H](S(=O)(=O)[O-])C(O)(O)[C@@]23N1	-3.73623
Cc1ccc2nc(-c3ccc(F)c(Cl)c3)oc2c1	-3.73623
Cc1ccc(NC(=O)CC(c2ccccc2)c2ccccc2)cc1[N+](=O)[O-]	-3.73622
CCCCC/C=C/C/C=C\C[C@@H]1O[C@@H]1C/C=C\CCCC(=O)OC	-3.73622
C=CCn1c(SCC(=O)Nc2ccc(Cl)c(C)c2)nnc1-c1ccccc1O	-3.73621
COC(=O)c1cnn(-c2ccccc2)n1	-3.7362
CCCC(=O)NCc1ccc(-c2nc(C(C)C)ncc2-c2ccncc2)cc1	-3.7362
CC(C)(c1cccc(C(F)(F)F)c1)c1noc(CCCC(F)(F)F)n1	-3.7362
CCn1cc(CN2CCN(S(=O)(=O)c3cn(C(C)C)nc3C)CC2)cn1	-3.73619
N#C[C@@H]1CCCN1C(=O)[C@@H]1CN(Cc2ccc(-n3cncn3)cc2)C[C@@H]1[NH3+]	-3.73619
CC(C)[C@H](NC(=O)[C@H]1CC[C@H](C(F)(F)F)C1)c1ccc(Cl)cc1F	-3.73619
Cc1ccccc1/C=C1\CCC[C@@]2(C1=O)[C@@H](c1ccccc1C)CN(C)[C@@]21C(=O)c2cccc3cccc1c23	-3.73618
Cc1cc2n(n1)[C@@H](C(F)(F)F)C[C@@H](C1CCN(C(=O)c3cccnc3)CC1)N2	-3.73618
O=C(Nc1cccc(C(=O)N(C2CC2)[C@H]2CCCc3ccccc32)c1)C1CC1	-3.73618
Cc1ccc(N(C(=O)c2ccco2)c2ccc3ccccc3c2)cc1	-3.73618
CC(=O)Nc1ccc2c(c1)C[C@H](C(=O)NCCC(=O)N1CCCc3ccccc31)[C@@H]1[C@H]3C[C@@H](CN21)Cn1c3cccc1=O	-3.73617
CC(C)(C)[C@H]1CCc2c(sc3c2c(=O)n(-c2ccccc2)c2nnc([S-])n32)C1	-3.73617
Cc1c(Cl)cccc1NC(=S)[N-]C(=O)c1ccc(C(C)(C)C)cc1	-3.73617
COc1ccc(-c2nc3nc(C)cc(C)c3c(=O)[nH]2)cc1	-3.73616
CC(C)(Cc1ccc(Cl)cc1)C(=O)Nc1ccc(OC(F)(F)F)cc1	-3.73616
C=CC(C)(C)c1c2[nH]c3occc3c(OC)c-2ccc1=O	-3.73615
C=CC(C)(C)n1cc(C[C@@H](NC(C)=O)C(=O)OC)c2ccccc21	-3.73615
CC(C)n1ncc2cc(NC(=O)N3CCC[C@@H]3Cc3ccccc3)ccc21	-3.73615
[NH3+]C[C@@H]1CN(c2nc(Nc3ccc(NC(=O)c4ccc(Cl)cc4)c(O)c3)nc(N3C[C@H]([NH3+])C[C@H]([NH3+])C3)n2)CC[C@@H]1O	-3.73614
Cc1cc(O)cc(O)c1C(=O)O[C@H]1[C@@H]2COC(/C=C/C=O)=CC2=CC(=O)[C@@]1(C)O	-3.73614
COc1ccc(NC(=O)COc2ccc(C(C)=O)cc2)c(C)n1	-3.73614
O=C(CN1CCN(c2ccc3c(c2)OCCO3)C1=O)N1CCN(C(=O)[C@@H]2CCCO2)CC1	-3.73614
COCC1(CCNC(=O)C(=O)N2CCC[C@H](C(=O)N3CC[NH2+]CC3)C2)CC1	-3.73614
COc1ccc2c(C(=O)C[NH+]3CCC(O)(Cn4cnc5ccccc54)CC3)c[nH]c2c1	-3.73613
COc1cccc(-c2cc(C(=O)Nc3cc4ccc(O[C@H]5C[C@H](O)CCO5)c(OC)c4oc3=O)ccc2OC)c1	-3.73613
CCN(CC)C(=O)Cn1nc(-c2cccs2)cc(N)c1=O	-3.73613
CCC(=O)Oc1ccc(NC(=O)c2ccc(Cl)c(Cl)c2)cc1	-3.73613
COc1ccc(-c2cc(=O)c3c(OC)cccc3o2)cc1	-3.73611
Cc1c(O)c(O)c2c(c1Br)C[C@H](C#N)/C2=N\O	-3.73611
CCN(Cc1ccc(Cl)s1)C(=O)NCC1CCCCC1	-3.73611
Cc1cc2ccccc2n1Cc1nc([C@@H](C)c2cccs2)no1	-3.73611
O=C(NC[C@H]1CN(c2ccc(-c3nnn[n-]3)nn2)CCO1)[C@H]1C[C@@H]1C(F)F	-3.73611
COc1ccc2c(c1)c(C1(CNC(=O)C3CC3)CCC1)cn2C	-3.7361
Cc1ccncc1NC(=O)c1ccc(B2OC(C)(C)C(C)(C)O2)cc1F	-3.7361
CCOc1ccc(Cl)cc1/C=C1/SC(=S)N(c2ccc(N(C)C)cc2)C1=O	-3.7361
COc1ccc2c(c1)O[C@@H](C=C(C)C)c1c-2oc2c3c(cc(O)c2c1=O)OC(C)(C)C=C3	-3.73609
C[C@@H]1[C@H](C)CCC[C@@H]1NC(=O)C(=O)N1CC(S(=O)(=O)N2CC[NH2+]CC2)C1	-3.73609
COC(=O)c1ccncc1-c1c[nH]nc1C	-3.73608
CCc1nc2ccccc2n1[C@H](C)C(=O)Nc1ccc(C)c(S(=O)(=O)N(C)C)c1	-3.73607
O=C(Nc1ccccc1Oc1ccccc1)c1c[nH]c2ccccc2c1=O	-3.73607
C[C@@H](NC(=O)CCOc1cccc(F)c1)c1cccc(Cl)c1Cl	-3.73607
CCCCOCCOC(=O)CCc1ccc(OC)c(OC)c1	-3.73606
COC(=O)c1ccc(-n2ccnc2)c(-n2cccc2)c1	-3.73605
CC(C)(C)OC(=O)N1CC(CC(=O)N2CC[NH+](Cc3ccccc3F)CC2)C1	-3.73605
Cc1cc(C(=O)Nc2cc(C3CC3)nn2C)ccn1	-3.73605
CCc1cccc(NC(=S)N2c3ccc(F)cc3CC[C@@H]2C)c1	-3.73605
COc1ccc(COC(=O)c2cc(F)c(Br)cc2F)c(OC)c1	-3.73604
CCOc1ccccc1[C@H](CC(C)C)[NH2+]Cc1cccc(C)n1	-3.73604
N/C=N/c1snc(Br)c2ncc3nc[nH+]c3c12	-3.73603
Brc1cc2[nH]c3c4ncccc4nn3c2cn1	-3.73603
Cc1ccc(CN(Cc2ccco2)C(=O)c2ccn(C(C)C)c2C)s1	-3.73603
Cc1cc([C@H](C)[NH2+]CC2(c3cccc(Cl)c3)CCCC2)no1	-3.73601
Cc1cc(O)cc(O)c1C(=O)O[C@H]1[C@@H]2COC(/C=C/[C@H](C)O)=CC2=CC(=O)[C@@]1(C)O	-3.736
CC(=O)Nc1cc(C(=O)NCCN(C)c2ccc(-c3nnn[n-]3)nn2)ccn1	-3.736
CCN(CC)c1ccc(NC(=O)c2ccccc2OCc2ccccc2)cc1	-3.736
CCCc1c(-c2cc(=O)c3c(O)cc(O)cc3o2)ccc(OC)c1O	-3.73599
COC(=O)C1=CO[C@H](C)[C@H]2CC[N@H+]3CC[C@@]4(C(=O)Nc5ccccc54)[C@H]3[C@@H]12	-3.73598
CN(C)c1ccc(-c2ccnc(N[C@H]3CO[C@@H]4[C@H]3OC[C@@H]4OC(=O)NC3CCCCC3)n2)cc1	-3.73598
COCC[N@H+]1CCC[C@@H](NC(=O)[C@@](C)(O)CN2C(=O)NC3(CCCC3)C2=O)C1	-3.73598
COc1ccc(C(=O)Nc2ccc(Cc3ccncc3)cc2)cc1Cl	-3.73598
CCCC(=O)NCc1ccc(-c2nc(N(C)C)ncc2-c2ccncc2)cc1	-3.73595
CCC[C@H](O)c1nc2ccccc2n1CCOc1ccc(C)cc1C	-3.73595
CCNc1cc(OC)c(C(=O)N[C@@H]2CCCC[N@@H+](CC)C2)cc1Cl	-3.73594
Cc1c(Br)c([C@H](C[NH3+])C(F)(F)F)c(N)oc1=[NH2+]	-3.73594
C=C1CC[C@H]([C@@H](C)COC(C)=O)[C@@H]2[C@@H]1[C@@H]1C[C@@](C)(O)[C@H](O)CC[C@@](C)(OC(=O)CCC)[C@@H]2O1	-3.73594
CC(C)(C)c1ccccc1OCCNC(=O)Nc1cccc(Cl)c1	-3.73594
CC(C)O[C@H](C[NH2+][C@@H](c1cccs1)C1CC1)c1ccccc1	-3.73594
Cc1ncc(C(=O)OCCN2C(=O)CCC2=O)cn1	-3.73593
O=C1C=CC(=O)c2c(O)c3c(c(O)c21)SCCS3	-3.73592
COc1ccc(CC(=O)OCC(=O)N2CCOCC2)cc1Br	-3.73592
CC1=C2CC[NH2+]CC(C)(C)N[C@@]1(C)C(=O)C2	-3.73591
O=C(c1cc2cc(OC3CCN(C4CC4)CC3)ccc2n1CC(F)(F)F)N1CCOCC1	-3.73591
[H]/N=c1/c(Br)nn(C=O)c2sc(C#C)cc(=O)c12	-3.73591
COc1cc(OC)c(C(=O)Nc2ccc(Cl)cn2)cc1Br	-3.73591
Cn1c(SCc2ccccc2)nnc1-c1ccc(C(C)(C)C)cc1	-3.73591
CC(C)(C)c1nc(C[N@@H+](Cc2ccccc2)CC(F)F)cs1	-3.73591
COc1ccc([C@@H]2CN(C(=O)Cc3ccccn3)C[C@H]2c2ccnc(C)n2)cc1OC	-3.7359
CCC[C@H](NC(=O)N(C)[C@H](C)CCSCC)c1ccccc1	-3.7359
CC(C)(C)C(=O)NCC(=O)NCCN(c1cncc(-c2nnn[n-]2)n1)C1CC1	-3.7359
CC(C)CN1C(=O)CO[C@H](c2ccc(NC(=O)c3ccc4c(c3)OCO4)cc2)[C@@H]1CO	-3.73589
CS(=O)(=O)N1CCc2[nH]c([C@@H]3CCN(C(=O)CC4CCCCC4)C3)nc(=O)c2C1	-3.73589
CCC[C@@H](NC(=O)[C@H](C)N(C)CC(=O)NC(C)C)c1ccccc1	-3.73588
O=C(Nc1cc(I)ccc1F)c1ccccc1B(O)O	-3.73588
Cc1ccc([N+](=O)[O-])cc1S(=O)(=O)CC(=O)N1CCN(CC(=O)NC(C)(C)C)CC1	-3.73588
Cn1nc2c(c1C(=O)N1CCN(C(=O)c3ccccc3[N+](=O)[O-])CC1)CS(=O)(=O)CC2	-3.73587
CC(C)O[C@H](C(=O)N[C@H](C)c1ccc(-c2ccncc2)cc1)c1ccccc1	-3.73587
Cc1cnc(OC2CCN(C(=O)C(=O)NCCC[NH+]3CCOCC3)CC2)nc1	-3.73587
CCC[C@H](CC)NC(=O)N(CC)Cc1ccc(Cl)s1	-3.73587
O=C(NCc1cccs1)c1ccccc1-c1ncc(-c2ccccc2)o1	-3.73586
Cc1[nH]c(C=O)c2c1sc1[nH+]cc([O-])c(Br)c12	-3.73585
CC(=O)c1ccc(S(=O)(=O)[N-]C(=O)NC2CCCCC2)cc1	-3.73585
COc1ccc(OC[C@H](O)Cn2c(Br)nc3c2c(=O)[nH]c(=O)n3C)cc1	-3.73585
CC(=O)c1ccc(O[C@@H](C)c2nc3scc(-c4ccccc4)c3c(=O)[nH]2)cc1	-3.73585
C[C@H](/C=C/C1=CC2=C(Cl)C(=O)[C@]3(C)O[C@]4(O)[C@H](C)[C@@H](C)OC(=O)[C@@H]4[C@H]3C2=CO1)[C@@H](C)O	-3.73584
[NH3+]CCc1cc(O)c(C(=O)[O-])cc1O	-3.73584
CCCCC/C=C\CC[C@H](O)CCCCCCCc1ncc[nH]1	-3.73584
Cc1cc(C[NH+]2CCC3(CC2)NC(=O)c2ccccc2O3)c(C)n1-c1cccnc1	-3.73582
CCCc1cc(=O)[nH]c(-n2nc(C)cc2NC(=O)C23C[C@H]4C[C@@H](C2)C[C@@H](C3)C4)n1	-3.73582
O=C(Nc1ccccc1NCC(F)(F)F)c1ccc(Cl)cc1Cl	-3.73581
Cc1cc(C)c(OCCCCOc2c(C)cc(C)cc2C)c(C)c1	-3.73581
COC(=O)[C@H]1Oc2cc(C)oc(=O)c2[C@@H]1c1ccc(O)c(O)c1	-3.7358
Cc1ccccc1C(=O)Nc1ncc(Br)c(C)n1	-3.7358
Cc1ncc(NC(=O)c2ccc(I)cc2F)cc1Br	-3.7358
CCOC(=O)COCCNC(=O)N[C@@H]1CCC[N@H+](CCN2CCOCC2)C1	-3.7358
Cc1c(Br)cc(O)c2c(OCCO)sc([O-])c12	-3.73579
FC(F)C1CCN(c2nc3cc(Cl)cc(Cl)c3o2)CC1	-3.73579
Cc1ccc(-c2nc(C[N@H+]3CCCC[C@@H]3c3ccccn3)c(C)o2)o1	-3.73579
Cc1cc(S(=O)(=O)Nc2nc3ccccc3nc2-c2ccc(Cl)cc2)c([S-])cc1Cl	-3.73578
C[C@@H](C(=O)N1CC[C@H](N(C)c2nccnc2-c2nnn[n-]2)C1)S(C)(=O)=O	-3.73578
O=C(COc1ccc2c(=O)c(-c3ccc(Br)cc3)coc2c1)c1ccc(F)cc1	-3.73577
C[C@H](NC(=O)[C@H](Cc1ccc(OCc2ccccc2)cc1)NC(=O)c1ccc(-c2c3ccc(=[N+](C)C)cc-3oc3cc(N(C)C)ccc23)c(C(=O)[O-])c1)C(=O)N[C@@H](C[C@]1(O)C(=O)Nc2ccccc21)C(=O)NCc1ccccc1	-3.73577
CCOC(=O)C1=C(C)N(c2ccc(Cl)cc2)C(=O)/C1=C\c1ccc(SC)cc1	-3.73577
CCO[C@@H]1CN(C(=O)[C@H]2CN(C)C[C@@H](C)O2)C[C@H]1CNC(=O)c1cn(C)cn1	-3.73577
CC(C)(C)OC(=O)NC[C@H]1OCC[C@@H]1C(=O)NC1CCN(CC(N)=O)CC1	-3.73577
Cc1cc(Cl)ccc1C(=O)Nc1c(F)cccc1NC1CC1	-3.73576
C=CC[N@@H+]1[C@@H]2CCC[C@H]1C[C@H](NC(=O)Nc1ccccc1C(F)(F)F)C2	-3.73575
COC(=O)[C@H](C/C=C(\C)CC/C=C(\C)CCC=C(C)C)C(=O)c1ccc(O)cc1[O-]	-3.73575
CCC(C)(O)CC	-3.73575
Cc1ncc(-c2ccncc2)c([C@H]2CC[C@H](CNC(=O)Cc3cc(F)ccc3F)CC2)n1	-3.73575
CC(=O)Nc1ccc(CN2CCc3c(N)nc(N4CCCC4)[nH+]c3C2)cc1	-3.73575
Cc1ccc(C)c([C@H]2CC(=O)Nc3nc(SCc4ccccc4C)[nH]c(=O)c32)c1	-3.73575
O=C(NCC1(N2CCOCC2)CC1)C(=O)N1CCCN(C(=O)C2CC2)CC1	-3.73575
CCC[C@H]([NH2+]Cc1occc1C)c1ccc(Cl)c(Cl)c1	-3.73575
CCN(C(=O)Cc1nc(-c2cccs2)oc1C)[C@H](C)Cc1ccsc1	-3.73574
COC1=C(C)C(=O)O/C1=C1\OC2=C[C@H]3C=C[C@@]4(CCC[C@@H]5[C@H](O)C[C@@H]6[C@H](CCC67CCCC7)CSSC[C@H]3N54)[C@H]2[C@H]1C	-3.73573
COc1cc(O)c2c(=O)c3cc(OC)c4c(c3oc2c1)OC[C@@](C)(/C=C/c1c([O-])cc2oc3c(O)cccc3c(=O)c2c1O)O4	-3.73573
CCCC[C@H](CC)CC(=O)NCCc1nc2ccccc2s1	-3.73573
CSc1ncccc1C(=O)N1CCC(CNC(=O)C23C[C@H]4C[C@@H](C2)C[C@@H](C3)C4)CC1	-3.73573
CNS(=O)(=O)[C@@H]1CCCN(C(=O)NCCCCN2CC[NH+](C)CC2)C1	-3.73572
COc1cccc(OC)c1OCC(=O)N[C@@H](Cc1ccccc1)[C@H](O)C(=O)N1CSC(C)(C)[C@H]1C(=O)N[C@H]1c2ccccc2C[C@H]1O	-3.73571
Cc1cc(Br)c(F)c(C(=O)Nc2ccc(I)cc2F)c1	-3.73571
CCOC(=O)N1CCC(C)(Sc2nc3cc(Cl)c(N4CC[NH+](CC)CC4)cc3[nH]2)CC1	-3.7357
CC[C@H](C)N1C(=O)c2ccccc2[C@@H](C(=O)NCCOC)C12CCCCC2	-3.7357
N#CCCN1CCN(C(=O)Cn2c3c(c4ccccc42)CCn2c-3nc3ccccc3c2=O)CC1	-3.7357
Cc1cc(C(=O)Nc2c(Br)cc(F)c(F)c2F)ccc1Br	-3.7357
CS(=O)(=O)NCC(=O)N1CC[C@H](Oc2cccc(Br)c2)[C@@H](CC(N)=O)C1	-3.7357
C[C@@H](NC(=O)C(=O)N1CCC(Oc2cnccn2)CC1)[C@@H]1CN(C)CCO1	-3.7357
C[C@H](CC(=O)NCc1ccc(OC2CCCC2)cc1)C(=O)c1ccccc1	-3.7357
CCc1[nH]ccc1C(=O)N(CC)[C@H](C)c1cc2ccccc2o1	-3.7357
C[C@@H]1[C@H](C)N(S(=O)(=O)CCCS(=O)(=O)[N-]c2c[nH]c[nH+]2)CCN1C	-3.73569
CCS(=O)(=O)N1CCN(C(=O)NC2CC[NH+](CCN(C)C)CC2)CC1	-3.73569
CC1(C)CN(C(=O)Nc2ccccc2C(F)F)CC(C)(C)C1	-3.73569
C[C@H](NC(=O)c1ccco1)C(=O)NC[C@H](C)Nc1ccc(-c2nnn[n-]2)nn1	-3.73568
COc1ccc(N2CCc3c(-n4ccc(-c5nccs5)n4)ccnc32)c(OC)c1	-3.73567
CC(=O)O[C@@H]1CC[C@@]2(C)[C@@H](CC[C@]3(C)[C@@H]2C(=O)C=C2[C@@H]4[C@@H](C)[C@H](C)CC[C@]4(C)CC[C@]23C)[C@@]1(C)N=C=O	-3.73566
Cc1ccc(Oc2nnc(-c3ccc(Cl)cc3)c3ccccc23)cc1C	-3.73566
COc1ccc2c(c1)O/C(=C\c1ccc(C(C)C)cc1)C2=O	-3.73565
COCc1nnc(-c2ccc(-c3ccccc3OC)cc2)n1-c1ccc(OC)nc1	-3.73565
C[C@@H]1CC[C@]2(C(=O)O[C@@H]3O[C@H](CO)[C@@H](O)[C@H](O)[C@H]3O)CC[C@]3(C)C(=CC[C@@H]4[C@@]5(C)CC[C@H](O[C@@H]6OC[C@H](O)[C@H](O)[C@H]6O)[C@@](C)(CO)[C@@H]5CC[C@]43C)[C@@H]2[C@]1(C)O	-3.73565
COCCN1C(=O)C([O-])=C(C(=O)c2ccc(Cl)cc2)[C@H]1c1cccc2ccccc12	-3.73565
COc1cc2c(c(OC)c1OC)-c1ccc(NCCCC(=O)Nc3cccc4c3ccn4CC(C)C)c(=O)cc1[C@@H](NC(C)=O)CC2	-3.73564
CN(C(=O)c1cc(=O)c2cc(Cl)ccc2o1)c1ccc(Br)cn1	-3.73563
COCCn1cc(N2C[C@H](C(=O)N3CC[C@]4(CNC(=O)C4)C3)CC2=O)cn1	-3.73563
C[C@@H]([NH2+][C@@H](c1ccccn1)C1CCC1)c1nccc2ccccc12	-3.73563
Cc1ccc(C(=O)Nc2ccc(OC3CCCC3)cc2)c(Cl)c1	-3.73563
O=C(NCc1ccccc1)C(=O)N1CCCCC1	-3.73562
C#CCc1occc1Cc1cc(=O)[nH]c(Br)n1	-3.73562
CCCn1ncc(NC(=O)N2CC[C@@H](C)C[C@@H]2c2ccc(C)o2)c1C1CC1	-3.73562
COc1ccc([C@@H]([NH2+][C@H](C)c2cccc(C3CC3)c2)C2CC2)cn1	-3.73562
COc1cc(CNc2ccc(C)c(C)c2)ccc1OCc1ccc(C)cc1	-3.73562
Cc1ncc(NC(=O)CC2=CCCCC2)cc1Br	-3.73561
CCCCn1cc2c(nc(NC(=O)Nc3ccc(Cl)cc3)n3nc(-c4ccco4)nc23)n1	-3.7356
CCOc1cccc(NC(=O)N(C)C[C@@H]2CCCO[C@H]2c2ccccc2)c1	-3.7356
Cn1ccc2ccc(NC(=O)N3[C@@H]4CC[C@H]3C[C@@H](c3ccccc3)C4)cc21	-3.7356
Cc1noc(C)c1CN(C(=S)Nc1cccc(Cl)c1)c1ccccc1	-3.7356
CCOc1ccc(C(=O)Nc2ccc(OCc3ccccc3)cc2)cc1C	-3.7356
COCCOc1cc2oc3cc(OCCO)c(OC)c(CC=C(C)C)c3c(=O)c2c(O)c1CC=C(C)C	-3.73559
O=C(c1ccco1)N(Cc1cccc([N+](=O)[O-])c1)c1ccc(Br)cc1	-3.73559
C[C@H]([NH2+][C@H](c1ccccn1)C1CCC1)c1cnc2ccsc2c1	-3.73559
CCCCCCCCCCCCCCc1ccc2ccccc2n1	-3.73556
CC(=O)O[C@@H]1[C@@H](OC(C)=O)[C@]2(C)[C@@H](c3ccoc3)C[C@H]3O[C@]32[C@]2(C)C(=O)C[C@@H]3C(C)(C)O[C@@H]4C(=O)CO[C@@]43[C@@H]12	-3.73556
CCSC(=S)SCC(=O)c1ccc(C(=O)NCCOc2ccccc2)cc1	-3.73555
CCNC(=O)c1cc(-c2ccc(Cl)cc2)c(-c2ccc(Cl)cc2Cl)nc1OCc1ccccc1	-3.73555
COc1cc2c(c(OC)c1OC)-c1ccc(NCCCCCC(=O)NCc3nc4ccccc4n3C(C)C)c(=O)cc1[C@@H](NC(C)=O)CC2	-3.73555
CS(=O)(=O)N1CCCc2ccc(NC(=O)CC[C@@H]3C(=O)Nc4ccccc43)cc21	-3.73554
C=CCC[C@@H](NC(=O)N(CC(C)C)C1CC1)c1ccccc1	-3.73554
Cc1csc(CSCc2cccc(Br)c2)n1	-3.73554
Cc1nc2ccc(/N=C/c3cc(Br)c(Br)cc3[O-])cc2[nH]1	-3.73553
CCc1cccnc1[C@@H](C)[NH2+][C@@H](C)c1ccc(OC(F)F)cc1	-3.73552
C[N@H+]1CC[C@@H]2[C@@H](CCCN2C(=O)C(=O)N2CCN(C(=O)[C@@H]3CCCO3)CC2)C1	-3.73552
CC(C)(C)OC(=O)n1c(-c2ccc(CCNS(=O)(=O)c3ccccc3)cc2)cc2ccccc21	-3.73551
Cc1ccc(NC(=S)[N-]C(=O)c2cc3ccccc3o2)cc1Cl	-3.73551
CC(C)[C@H](C)N(CC(F)(F)F)C(=O)c1ccnc(Oc2ccccc2)c1	-3.73551
CCC1(CC)C[C@@H](NC(=O)c2ccc(C(C)(C)C)cc2)c2ccccc2O1	-3.73551
Cc1nc2ccccc2n1Cc1cc(N[C@@H](C)c2ccc(OC(C)C)cc2)nc(N)n1	-3.7355
C[C@@H]1CN(C(=O)C(=O)N[C@@H]2CCN(C(=O)COc3ccccc3)C2)[C@@H](C)CN1	-3.7355
CC[C@@H]1CSC2=[NH+][C@H](c3ccccn3)[C@@H](c3ccc(N4CCCC4)c(C)c3C)N21	-3.73549
CO[C@@]1(C(=O)Nc2ccc(OC3CCCC3)c(C)c2)CCC[C@@H](C)C1	-3.73549
CN(C[C@H]1CCC[N@@H+]1C)C(=O)C(=O)N[C@@H]1CCCN(c2ccn(C)n2)C1=O	-3.73549
COCC[C@H]1CN(C(=O)c2cccc3ccccc23)CCN1C(=O)c1c[nH]cn1	-3.73548
CCc1cccc(CC)c1NC(=O)[C@H](C)SC[C@@H](F)CC	-3.73548
[H]/N=c1/oc2c(=[NH2+])c(=O)c(C)c(Br)c=2c(N)cs1	-3.73547
CC(C)(C)C(=O)Nc1ccc(O)c(-c2nc3cc(Cl)ccc3o2)c1	-3.73547
CC(C)C(=O)NCCNS(=O)(=O)c1cccc([N+](=O)[O-])c1-c1nnn[n-]1	-3.73547
CC[C@@H](C)n1cc(C(=O)NCCOC)c(=O)c2c(N)cccc21	-3.73546
COc1ccc(-c2c3n(c4c(=O)oc5cc(O)c(OC)cc5c24)CCc2cc(O)c(OC)cc2-3)cc1O	-3.73546
C=C1CC/C=C(\C)CC[C@@H]2[C@H](C/C=C/C(C)(C)O)C(=O)OC[C@@H]12	-3.73546
CC[C@H](COC(=O)COc1ccccc1)OC	-3.73546
CS(=O)(=O)N1CCC[C@@H](C[NH+]2CCN(S(=O)(=O)c3ccn[nH]3)CC2)C1	-3.73546
Cc1ccc(C)c(NC(=O)c2ccc(Nc3nc(C)cc(C)n3)cc2)c1	-3.73546
O=C(c1ccccc1)c1ccc(OC(=O)c2ccc(Cl)cc2Cl)cc1	-3.73546
COc1ccc([C@H]2CC(c3cc(OC)c(OC)c(OC)c3)=NO2)cc1O	-3.73545
CC(=O)O[C@@]1(c2ccc(=O)oc2)CC[C@@]2(O)[C@H]3CC[C@@]4(O)C=CCC[C@]4(C=O)[C@@H]3CC[C@]21C	-3.73545
CCc1ccccc1S(=O)(=O)Nc1ccccc1CCc1nc2ccccc2n1C	-3.73545
COc1ccc(C)cc1CS[C@H](C)C(=O)NC[C@H](C)c1ccccc1	-3.73545
O=C(NCC(=O)N1CC[NH2+]CC1)[C@@H]1CCCCN1S(=O)(=O)c1ccccc1	-3.73545
Cc1cc(S[C@H]2C(=O)C[C@@](CCc3ccccc3)(C(C)C)OC2=O)c(C(C)(C)C)cc1[N-]S(=O)(=O)c1cccnc1	-3.73544
CCn1nccc1NS(=O)(=O)CCCS(=O)(=O)N(C)[C@H]1CCNC1=O	-3.73544
CC[C@H](C)[C@H](C(=O)Nc1ccc(NC(=O)C(C)C)cc1)c1ccccc1	-3.73544
[H]/N=C/O[C@H](C#C)c1cnc(Br)c(C#C)c1C#N	-3.73543
O=C(N[C@@H](Cc1ccc(O)cc1)C(=O)NCCN1CCOCC1)c1ccc2c(c1)nc(-c1ccoc1)n2C1CCCCC1	-3.73543
CN(c1nnc([C@H]2CCS(=O)(=O)C2)n1CCS(C)(=O)=O)[C@H]1CCOC1	-3.73543
Cc1ccc(C(=O)Nc2cc(Cl)c(Cl)cc2Cl)cc1[N+](=O)[O-]	-3.73543
Cc1cccc(Oc2ccc(NC(=O)CCCc3ccccn3)cn2)c1C	-3.73543
C[C@@H](CNC(=O)c1cccnc1C(N)=O)N(C)c1ccnc(-c2nnn[n-]2)n1	-3.73542
CCc1nc(C)c(C[NH2+][C@@H](CC)c2cccc(Cl)c2F)o1	-3.73542
COC1=N[C@@](OC)(C(C)C)C(=O)N[C@]1([O-])C(=O)c1ccc(O)cc1	-3.73541
Cc1cccc([C@@H](NC(=O)N(C)[C@@H](C)C2CC2)C(C)(C)C)c1	-3.73541
Oc1ccc(/C=N/c2nnc(CNc3nnc4c5ccccc5[nH+]c-4s3)s2)cc1	-3.7354
[H]/N=C1\N=C(O)C=NC(C)=C2C=CC(Br)=C(N1)S2	-3.7354
Cc1ccc(S(N)(=O)=O)cc1NC(=O)CN1CC[N@@H+](C[C@H](C)O)C[C@H]1C	-3.73538
Clc1ccc2o/c(=[NH+]\c3ccccc3)c(-c3nc4ccccc4[nH]3)cc2c1	-3.73538
CCOC(=O)c1c(NC(=O)c2ccc(OC)cc2)sc2c1[C@]1(C)CC[C@@H]3c4ccc(OC)cc4CC[C@@H]3[C@@H]1C2	-3.73537
O=C(NC1CCCCC1)c1c(/N=C\c2ccc([N+](=O)[O-])o2)sc2c1CCCC2	-3.73537
C[C@@H]1CN(S(=O)(=O)c2ccc([N-]S(C)(=O)=O)cc2F)C[C@H](CO)O1	-3.73537
COc1ccc(OC)c([C@H](C)[NH2+][C@H]2C[C@H](C)c3ccccc32)c1	-3.73537
COc1cc(Cl)ccc1N1CC[NH+](CCCCCC(=O)N[C@@H]2CCCc3ccccc32)CC1	-3.73536
N#Cc1c(C(=O)NN2CCCCC2)nn(-c2ccccc2)c1-n1cccc1	-3.73536
COc1ccc(CC(=O)Nc2nc3cc(Br)ccc3o2)cc1	-3.73536
CC(=O)N[C@@H](CC(C)C)C(=O)NC[C@H](C)CNc1ccnc(-c2nnn[n-]2)n1	-3.73536
CCN1CCN(C(=O)c2cn(CC3CCCCC3)c3c(OC)cccc23)CC1(C)C	-3.73535
CC(C)n1ccc2nc3ccn(-c4cc(Cl)cc(Cl)c4)c(=O)c3cc2c1=O	-3.73535
C[C@@H](C(=O)N(C)CC(=O)NC1CC1)[NH+]1CCN(c2ccccc2)CC1	-3.73534
Nc1nnc(-c2cccc(Cl)c2Cl)c(N)n1	-3.73534
C1=C\COCC2=C(CCC/1)[C@H]1OCC[C@H]1C2	-3.73533
CCc1ccc([C@H](C)CC(=O)Nc2ccc(C(=O)NC(C)(C)C)cc2)cc1	-3.73533
C/C=C1\C[N@@H+]2CC[C@@]34C(=C2C[C@@H]1[C@]3(CO)C(=O)[O-])[N-]c1ccccc14	-3.73532
CCCC(CCC)C(=O)OC[C@]1(CO)C/C(=C/c2cc(C(F)(F)F)cc(C(F)(F)F)c2)C(=O)O1	-3.73532
CCCC(=O)N1CCC[C@H]1c1nc(=O)c2c([nH]1)CCN(C(=O)C[NH+](C)C)C2	-3.73532
Cc1ccc(I)c(C(=O)N2CCN(c3ncc(Br)cc3C)CC2)c1	-3.73532
CN(C)c1ccc(-c2ccc3c(c2)N(c2nc4c(s2)C(=O)NC(C)(C)C4)CCO3)nn1	-3.73531
N#Cc1oc(Br)cc2nccc(=O)cc[nH]c1-2	-3.73531
C[C@H](SCc1ccc(OC(F)(F)F)cc1)C(=O)NCc1ccccc1	-3.73531
CCc1ccc([C@@H](C)[NH2+][C@H](C)c2ccc(OC(F)F)cc2)o1	-3.73531
COc1c2ccoc2c(CC=C(C)C)c2oc(=O)ccc12	-3.7353
COc1cc(C(=O)N2CCC[C@H](Nc3ccnc(-c4nnn[n-]4)n3)C2)nn1C	-3.7353
CC(=O)c1ccc(NC(=O)N2C[C@H](C)N(c3ccc(C#N)c(C(F)(F)F)c3)C[C@H]2C)cn1	-3.73529
[H]/N=c1/oc2cc(Br)c(/c(=N/[H])cnc(=O)s1)CC2	-3.73529
COc1ccc(-c2cc(CC3([NH2+]Cc4ccc(OC(F)(F)F)cc4)COC3)no2)cc1	-3.73529
Cc1ccc([C@H](C)NC(=O)CSCc2cc(C)cc(C)c2)cc1	-3.73529
Cc1ccc(S(=O)(=O)NCCNC(=O)NCC(=O)N2CC[NH2+]CC2)s1	-3.73529
CC(C)c1ccc(NC(=O)N2CCCC[C@@H]2[C@@H]2CCC[C@@H]2O)c(C(C)C)c1	-3.73528
C[C@@H]1CCC[C@@H](N(C)C(=O)Nc2ccccc2OCC2CC2)C1	-3.73528
CCC(CC)C(=O)N[C@H](C)C[N@@H+](Cc1ccccc1)C(C)C	-3.73527
CN(Cc1nc2ncccc2[nH]1)C(=O)c1ccc2c(c1)CN(CCC(C)(C)C)C(=O)[C@H](CC(=O)[O-])N2	-3.73527
C[C@@H](O)C1=CC(=O)[C@@H](O)[C@@H]1O	-3.73526
CS(=O)(=O)NC[C@@H]1CCC[C@@H]1NC(=O)N1CCC[C@@H](S(N)(=O)=O)C1	-3.73526
O=C(CCc1c[nH]c2ccccc12)N1CC2(CCCC2)[C@H]1c1ccccc1	-3.73526
Cc1nc([C@@](C)(N)c2nccs2)sc(=[NH2+])c1Br	-3.73525
Nc1nc(/C(=N/OC2(C(=O)[O-])CC2)C(=O)N[C@@H]2C(=O)N3[C@@H]2[S@@](=O)C[C@@H]2CC(=O)O[C@@]23C(=O)[O-])c(Cl)s1	-3.73525
CO[C@H]1O[C@@]2(C)CC[C@H]3CCC[C@@H](CCOP(=O)(Oc4ccccc4)Oc4ccccc4)[C@]31OO2	-3.73524
CS(=O)(=O)NCCNC(=O)[C@H]1CCCCN1S(=O)(=O)c1cccs1	-3.73524
O=C(NCC(=O)N1CC[N@H+]2C[C@H](O)C[C@H]2C1)[C@H]1c2ccccc2C(=O)N1C1CC1	-3.73524
COCCOc1cc(C[N@@H+]2CCC[C@@H](Cn3nnc(-c4cnccn4)n3)C2)ccc1OC	-3.73523
C=C1OC(=O)c2c(O)cc(OC)cc2[C@]1(C)O	-3.73522
Cc1cccc(C)c1NC(=O)CCC[N@@H+](C(C)C)C1CCCC1	-3.73522
CNc1nc2c(Cl)cc(Cl)cc2n1COCCO	-3.73521
C[C@H](Cn1cncn1)NC(=O)N1CCN(c2nccnc2-c2nnn[n-]2)C[C@@H]1C	-3.73521
CC[NH+]1CCN(c2ccc(NC(=O)CN(C)CC(=O)N(C)C)cc2)CC1	-3.7352
CC[C@H]1C(=O)NC(=O)CN1[C@H](c1cccc(F)c1)[C@@H](C)[NH3+]	-3.7352
CCCCCCCCCCCCCCCCc1cccs1	-3.7352
CN(C)c1nccc(N2CC[NH+](C[C@H](O)Cn3cc([N+](=O)[O-])cn3)CC2)n1	-3.73519
CNC(=O)CN1CCC(NC(=O)COCC(=O)NCc2cccnc2)CC1	-3.73519
C=COC(=O)[C@@](OCCCC(F)(F)C(F)(F)S(=O)(=O)[O-])(OC(=O)C12C[C@H]3C[C@@H](C1)C[C@@H](C2)C3)C(F)(F)F	-3.73519
Cc1cc(C)cc([C@H](C)NC(=O)N(C)[C@H](C)c2ccccc2)c1	-3.73518
Cc1nc[n-]c(=O)c1C(=O)N[C@@H]1CN(C(=O)[C@@H]2C[C@H]2c2ccncc2)C[C@H]1O	-3.73518
COc1ccccc1OC[C@@H](C)[NH3+]	-3.73517
CCCCCCCCCCCCCCCCOc1ccc([N+](=O)[O-])cc1	-3.73517
Cc1ccc(C)c([C@H](C)NC(=S)Nc2ccc(OC(C)C)cc2)c1	-3.73517
Cc1cccc(OCCCCC(=O)N2CC[C@H]2c2ccc(Cl)cc2)c1	-3.73517
CC1CC[NH+](CCCNC(=O)Cc2cccc3cccnc23)CC1	-3.73516
O=S(=O)(CC1CCOCC1)NCCNS(=O)(=O)CC1CCOCC1	-3.73516
CC[NH2+]Cc1nc2c3ccccc3nc(N)c2n1CC(C)(C)O	-3.73515
CCOc1ccc(COC(=O)c2cccc(B3OC(=O)CN(C)CC(=O)O3)c2)cc1	-3.73515
CC(C)c1ccccc1N1CCN(C(=O)Nc2ccccc2C(F)(F)F)CC1	-3.73514
C=CCNC(=O)[C@@]1(Cc2ccccc2-c2cncnc2)CCC[N@H+](Cc2cccc(C)c2)C1	-3.73514
Cc1cc(CC(=O)OC2CCN(c3ncccn3)CC2)ccc1Br	-3.73514
CCC[NH+](CCC)CCCNC(=O)C(=O)N[C@@H](C)c1ccccc1	-3.73513
Cc1ccnc(NC(=O)c2cc(=O)c3cc(Cl)ccc3o2)c1Br	-3.73513
CCCCS[C@@H](C)c1nc(C2Cc3ccccc3C2)no1	-3.73512
O=c1[nH]c2ccc(S(=O)(=O)N3CCc4[nH]c5ccccc5c4C3)cc2[nH]1	-3.73511
CCSc1nc(-c2ccnc(F)c2)c(-c2ccc(F)cc2)[nH]1	-3.7351
CCOc1ccc(C(=O)NC2CCCCCC2)cc1COCC(C)C	-3.7351
CCCc1cc(NCC[NH+]2CCOCC2)nnc1-c1ccccc1	-3.73509
CC(C)=CCC/C(C)=C/CC/C(C)=C/C[C@H](C(=O)NCc1ccccc1)N(Cc1cncn1Cc1ccc(C#N)cc1)S(=O)(=O)c1ccccc1	-3.73509
CC1(C)CC(=O)c2c(nc3ccc(Cl)cc3c2-c2ccccc2)C1	-3.73509
CC(=O)Nc1cccc(NC(=O)c2oc3c(Cl)cccc3c2C)c1	-3.73509
O=C(CCS)Nc1cc(-c2ccc(Cl)cc2)[nH]n1	-3.73508
Cc1cc(-n2ccc(N3CCNC3=O)n2)c2c(n1)N(c1ccc(OC(F)(F)F)cc1C)CC2	-3.73508
CCN(CC)S(=O)(=O)N1CCN([C@H](C)C(=O)NC[C@@H]2CCCO2)CC1	-3.73508
CC(=O)N(Cc1ccccc1)[C@@H](C(=O)N[C@@H](C)C(=O)NCCC(C)C)C(C)C	-3.73507
CCCCc1ccc(Nc2ncnc3c2cnn3-c2ccc(C)cc2)cc1	-3.73507
O=C(Nc1cc(Br)c([O-])c(Br)c1)c1ccccc1[N+](=O)[O-]	-3.73505
Cc1ccc(NS(=O)(=O)c2ccc(-c3c(C)noc3C)cc2)cc1Cl	-3.73505
C[NH+]1CCN(CCCNC(=O)c2cc(Cl)ccn2)CC1	-3.73504
COc1ccc(NC(=O)N[C@H]2CO[C@@H]3[C@H]2OC[C@@H]3OC(=O)Nc2ccccc2)cc1	-3.73504
CCCCCc1cc([O-])c([C@H]2CSCC[NH2+]2)c(O)c1	-3.73504
CC[C@]1(O)C[C@H]2C[N@@H+](CCc3c([nH]c4ccccc34)[C@@](C(=O)OC)(c3cc4c(cc3OC)N(C=O)[C@H]3[C@@](O)(C(=O)OC)[C@H](OC(C)=O)[C@]5(CC)C=CC[N@@H+]6CC[C@]43[C@@H]65)C2)C1	-3.73504
CC(C)N(C(=O)CSc1ccccc1)c1ccc(Cl)cc1	-3.73504
CSCc1nc(CNC(=O)[C@@H]2CC(=O)N([C@H]3CCS(=O)(=O)C3)C2)n[nH]1	-3.73504
C=C1CC[C@@H](O)[C@]2(C)C[C@@H](O[C@@H]3O[C@@H](CO[C@@H]4OC[C@H](O)[C@@H](O)[C@H]4O)[C@H](O)[C@@H](O)[C@H]3O)[C@@H](C(C)C)C[C@H]12	-3.73503
C[C@H](NC(=O)CSCc1ccc(Cl)cc1Cl)c1ccccc1	-3.73503
C=CCNC(=O)C[NH+]1CCN(CC(=O)N(Cc2ccc(F)cc2)C2CCCCC2)CC1	-3.73502
C=C[C@](C)(O)CC[C@@H]1C(=C)CC[C@@H]2C(C)(C)[C@H](Br)CC[C@@]12C	-3.73502
Cc1cc(Br)cnc1N1CCN(C(=O)c2scnc2C)CC1	-3.73502
CCCCCCCCCCCC(=O)Nc1ccccc1[N+](=O)[O-]	-3.73502
Cc1nc(CN2CCN([C@H](C(N)=O)c3ccc(-c4nnn[n-]4)cc3)CC2)no1	-3.73502
CC(C)(C)NC(=O)C[NH+]1CCN(C(=O)C[N@@H+]2CC[C@@H](Cn3ccnn3)C2)CC1	-3.73501
C/C=C/SSS/C=C/C	-3.735
CCCCn1ncn(-c2ccc(N3CCN(c4ccc(OC[C@@H]5CO[C@](Cn6ccnc6)(c6ccc(Cl)cc6Cl)O5)cc4)CC3)cc2)c1=O	-3.735
Cc1cc(N2C(=O)C([O-])=C(C(=O)c3cccs3)[C@H]2c2ccc(OC(C)C)cc2)no1	-3.735
CCCOc1c(Cl)cc(CNc2cccc(C)c2)cc1OCC	-3.735
C[C@H](CNC(=O)c1ccsc1)c1c(Cl)cccc1Cl	-3.735
CC[NH+](CC)CCN1C(=O)[C@@](O)(c2ccc3ccccc3c2)c2ccc(Br)cc21	-3.73499
CC[C@H](C)[C@@H]1OC(=O)[C@H](C)CNC(=O)[C@@H](Cc2ccc(OC)c(Cl)c2)NC(=O)/C=C\C[C@@H]([C@H](C)/C=C/c2ccccc2)OC1=O	-3.73499
COc1ccc2cc(C(=O)Nc3nnc(C4CCCCC4)s3)c(C)nc2c1	-3.73498
CC(C)OC(=O)c1ccccc1	-3.73498
Cc1ccc(C(=O)Nc2ccc(Oc3ccccn3)cc2)cc1C	-3.73498
COc1cc2oc3cc(O)cc(O)c3c(=O)c2c(OC)c1OC	-3.73497
COc1cc(CCC(=O)N2CCC(c3noc(-c4ccc(C)nc4)n3)CC2)on1	-3.73497
CCC(CC)CS(=O)(=O)NC[C@H](c1cccc(C)c1)N1CCOCC1	-3.73496
CC(C)(C)OC(=O)N1CCC(OC(=O)c2c(Cl)cccc2C(F)(F)F)CC1	-3.73496
CCC[C@H]1[C@@H](C)CCCN1C(=O)Nc1ccc(COCC)cc1	-3.73495
COc1cc([C@@H]2c3cc4c(cc3O[C@H](OC(C)=O)[C@H]2C)OCO4)cc(OC)c1OC	-3.73494
CCOc1ccccc1N1C(=O)[C@H]2[C@@H](c3ccccc3)OC3(C(=O)c4ccccc4C3=O)[C@H]2C1=O	-3.73494
CN(C)S(=O)(=O)CCS(=O)(=O)N1CC[C@](C)(NC(=O)C(F)(F)F)C1	-3.73494
C[C@@H](C(=O)Nc1ccccn1)c1ccc2c(c1)[nH]c1ccc(Cl)cc12	-3.73492
CC(=O)N[C@@H](Cc1ccccc1)C(=O)NCC(=O)NCC(=O)[O-]	-3.73491
COc1ccc(-c2nc3cc(C)c(C)cc3o2)cc1NC(=O)c1ccccc1[N+](=O)[O-]	-3.73491
N#CCOc1c2c(c(Br)c3ccoc13)CCN2	-3.7349
C=CCn1c(=O)c(=O)n(CC(=O)NCc2cccc(F)c2)c2ccccc21	-3.73489
C[C@@H]1C[C@H](C)C[N@H+](Cc2nc3c(c(=O)n(C)c(=O)n3C)n2CC(=O)C(C)(C)C)C1	-3.73489
CC(C)NC(=O)C[NH+]1CCN(C(=O)NCc2ccccc2)CC1	-3.73488
CCSCC[C@H](C)NC(=O)N(C)[C@H](C)c1cc(C)ccc1C	-3.73488
CNC(=O)[C@H]1CN(C(=O)N[C@@H](C)C[NH+]2CCN(c3ccccn3)CC2)CCO1	-3.73488
CC(C)c1ccccc1Sc1ccc(-c2coc(N3CCCCC3)n2)cc1C(F)(F)F	-3.73487
C[C@@H](CNc1ccc(-c2nnn[n-]2)nn1)N(C)C(=O)[C@H]1CCCN(C(N)=O)C1	-3.73487
O=C([C@H]1CCCC(F)(F)C1)N(Cc1ccco1)c1ccccc1	-3.73487
CCc1ccccc1NC(=S)N(CCC(C)C)[C@@H](C)c1ccco1	-3.73487
O=C(Nc1cccnc1)c1ccc(CNS(=O)(=O)c2ccc(N3CCC(O)CC3)cc2)cc1	-3.73486
COc1ccnc(COC(=O)c2ccc(Br)cc2OC(F)(F)F)c1	-3.73486
COc1ccc(CCC(=O)OCc2cnc(Br)s2)cc1	-3.73486
CS(=O)(=O)N(CCCC(=O)NCCC[NH+]1CCOCC1)c1ccc2c(c1)OCCO2	-3.73486
Cc1cc(Cl)ccc1S(=O)(=O)NCCNC(=O)[C@H](CO)NC(N)=O	-3.73486
CCCCN(C(=O)NCCc1cccc(F)c1F)[C@@H](C)c1ccc(C)o1	-3.73486
C[C@H](CC(F)F)C(=O)Nc1ccccc1NCC1CCCCC1	-3.73486
CCOC(=O)C1=C[C@H]2C(=O)c3cccnc3C(=O)[C@H]2C(c2ccc([N+](=O)[O-])cc2)=N1	-3.73485
Cc1oc(C2CC2)nc1C(=O)Nc1ccccc1O[C@H](C)c1ccccc1	-3.73485
CNC(=O)NC(=O)C[NH+]1CCC(C(=O)Nc2ccc(S(N)(=O)=O)cc2)CC1	-3.73485
C[C@](O)(CNc1nc(NC[C@](C)(O)C2CC2)nc(N2CCOCC2)n1)C1CC1	-3.73484
CC(C)(NS(=O)(=O)c1ccccc1OC(F)(F)F)C(=O)N[C@@H]1[C@@H]2C[C@@H]3C[C@H]1C[C@@](C(N)=O)(C3)C2	-3.73484
CC(=O)N1C[C@@H]2CCCC[C@H](NC(=O)c3ccccc3)C(=O)N2[C@H](C(=O)N[C@H]2CC(=O)O[C@H]2O)C1	-3.73483
NC(=[NH2+])N/N=C/c1c(-c2cccs2)nc2n1CCS2	-3.73483
CN(C(=O)[C@H]1CCN(C)S1(=O)=O)S(=O)(=O)c1ccc2c(c1)OCCO2	-3.73483
Cc1csc(C2(NC(=O)c3cc(F)c(Cl)cc3Cl)CCC2)n1	-3.73483
C[C@@H]1C[NH2+]CCN1CC(=O)N(CCC(N)=O)Cc1ccccc1	-3.73482
CCOC(=O)c1sc(Nc2nc(N3CCN(O)CC3)c3c([nH+]2)N(Cc2ccccn2)CC3)nc1C	-3.73482
CN(CCc1ccccn1)CCn1c(=O)c2c(n(Cc3c(F)cccc3F)c1=O)CCN(Cc1nc3ccccc3n1C)C2	-3.73482
CC[NH+](CC)CCCCNc1c2ccc(Cl)cc2nc2ccc(OC)cc12	-3.73482
CC(C)Oc1ccc(NC(=O)c2cc(-c3ccccc3F)on2)cc1Cl	-3.73481
O=C(C[C@@H]1NC(=O)c2ccccc2NC1=O)/N=c1/[nH]nc(CCC2CCCC2)[nH]1	-3.7348
Cc1cc(N2CCCC2)ccc1/C=N/c1ccc(C(C)C)cc1	-3.7348
Cc1ccccc1C1(C(=O)Nc2ccc(C)c(O)c2C)CCCC1	-3.7348
Cc1coc2ccc(NC(=O)N3CCC[C@@H]3C3CCCC3)cc12	-3.73479
O=C1CN(/N=C\c2ccc(-c3ccc(Cl)cc3)o2)C(=O)N1CCCN1CC[NH+](CCO)CC1	-3.73479
CC[C@H](C)/C=C(C)/C=C/C1=CC2=C(Cl)C(=O)[C@]3(C)O[C@@](C)(OC)C[C@@H]3C2=CO1	-3.73477
CCN1N=C(c2ccc(C)cc2)SC=C1c1cccc([N+](=O)[O-])c1	-3.73477
N#C/C(=C\c1ccc(-c2ccc(Cl)c(Cl)c2)o1)C(=O)N1CCc2ccccc2C1	-3.73476
CC(C)(C)OCCC[NH+]1CCN(C(=O)c2ccc(S(=O)(=O)NCC(N)=O)o2)CC1	-3.73476
C[C@@H](Sc1nnc(C2CC2)n1C1CC1)C(=O)c1ccc(C(C)(C)C)cc1	-3.73476
Cc1ncc(-c2onc(C)c2C)c(CCNC(=O)C2CC2)n1	-3.73474
C=CCCc1ccccc1NC(=O)N(CC)Cc1cccs1	-3.73474
CC(=O)OC/C(C)=C/CC/C(C)=C/CC/C(C)=C/Cc1c([O-])c2ccccc2oc1=O	-3.73473
C[C@H](NC(=O)COc1ccccc1Cl)c1cccc(Cl)c1Cl	-3.73473
CCc1cccc(CC)c1NC(=O)[C@@H](C)Nc1ccc(OCC(C)C)nc1	-3.73473
Cc1cc(Cl)cnc1C(=O)Nc1cc(F)ccc1Br	-3.73472
CNS(=O)(=O)c1cccc(S(=O)(=O)NC[C@@H]2CCCC[N@H+]2CCO)c1	-3.73472
C[C@H](NC(=O)[C@H](CC(=O)OCc1ccccc1)NC(=O)C(=O)NO)c1ccccc1	-3.73471
Cc1[nH+]cc2noncc1-2	-3.73471
CC(C)NC(=O)CN1CCN(C(=O)C(=O)N[C@@H]2CCC[N@@H+]3CCCC[C@H]23)CC1	-3.73471
CO[C@H](C[C@H]1OC(=O)C[C@H](O)C/C=C/C(=O)[C@H](C)[C@@H](OC)c2coc(n2)-c2coc(n2)-c2coc(n2)/C=C/C[C@@H](O)[C@H]1C)[C@H](C)CCC(=O)[C@H](C)[C@@H](C/C=C/N(C)C=O)OC	-3.7347
O=C1CCCCN1c1ccc(NC(=O)C23C[C@H]4C[C@@H](C2)C[C@@H](C3)C4)cc1	-3.7347
COc1ccc(C2(CNC(=O)c3cc(C(F)(F)F)nn3C)CCCC2)cc1	-3.73469
C[C@@H]1CCCC[C@@H]1NC(=O)NC(=O)COC(=O)[C@@H]1CCN(C)S1(=O)=O	-3.73469
NC(NCCCc1cnc[nH]1)=[NH+]C(=O)CC(c1ccc(Cl)cc1)c1ccc(Cl)cc1	-3.73468
O=C(CCCCCCCCc1ccccc1)CC(=O)N[C@H]1CCOC1=O	-3.73468
C[C@H]1C[C@@H]1c1ccc(CN(C(=O)Nc2ccsc2)C2CC2)o1	-3.73468
CC(C)NC(=[NH2+])c1ccc2nc(NC(=O)c3ccc(F)cc3)sc2c1	-3.73467
C[C@@]12Cc3nccc(Br)c3[C@@H]1c1nc[nH]c1O2	-3.73467
Cc1ncsc1C(=O)[N-]c1nnnn1C	-3.73467
COc1ccc(CC(=O)N2CCC[C@@H](c3cc(=O)[nH]c(-c4cnccn4)n3)C2)cc1OC	-3.73466
CCc1ccc([C@H](C)CC(=O)Nc2ccccc2C(=O)N2CCCC2)cc1	-3.73465
CNC(=O)c1ccc(CNC(=O)C(=O)NC[C@H](C)CN2CCOCC2)cc1	-3.73465
C[C@H]([NH2+][C@@H]1C(=O)NCC12CCOCC2)C(=O)Nc1ccc(S(N)(=O)=O)cc1	-3.73464
C[NH+](C)Cc1cc(C(=O)N[C@@H]2CN(C(=O)[C@@H]3C[C@H]3c3c[nH]cn3)C[C@H]2O)no1	-3.73464
CCCCCCCCCCCCCCCCCCn1c(C)ccc1C	-3.73464
CCC[N@@H+](CCc1c[nH]c2ccccc12)Cc1ccc(CCCNC(=O)/C=C/c2cccnc2)cc1	-3.73463
CCc1nc2c(C)cc(C)nc2n1Cc1ccc(-c2ccccc2C2=NN(c3ccccc3)[S@](=O)N2)cc1	-3.73463
CC[C@H](C)Oc1ccc(C(=O)N(C)Cc2sccc2C)cc1	-3.73463
CCOC(=O)c1sc(Nc2nc(N3CCC(O)CC3)cc(N3CCC(O)CC3)n2)nc1C	-3.73462
COc1ccc(/C=C2\SC(Nc3ccc(Cl)c(Cl)c3)=NC2=O)c(OC)c1	-3.73462
CCNC(=O)Cn1cccc(O)c1=O	-3.73461
CC(=O)N1Cc2ccccc2O[C@]2(CC[C@H](N(C)C(=O)c3ccnn3C(F)F)CC2)C1	-3.73461
CNS(=O)(=O)C[C@@H]1CCCN(CC(=O)N2CCN(c3ccc([N+](=O)[O-])cc3)CC2)C1	-3.73461
Cc1nnc(SCc2ccc(F)cc2)n1[C@@H]1CCC[C@@H](C)C1	-3.73461
O=C(Nc1n[nH]c2ncnn12)c1cc(S(=O)(=O)N2CCSCC2)c[nH]1	-3.73461
CC(=O)NNC[C@H]1CN(c2ccc(OCC[NH+]3CCCCC3)cc2)C(=O)O1	-3.7346
CCc1ccc(CCOC(=O)c2cc(Br)ncc2F)nc1	-3.7346
O=C(C[NH+]1CCN([C@H]2CCCN(Cc3ccccc3)C2=O)CC1)NCC(=O)N1CCCC1	-3.7346
[H]/N=C1C(=C/c2cc(C)n(-c3ccccc3)c2C)/C(=O)N=C2SC(C(CC)CC)=NN2/1	-3.7346
Cc1ncc(-c2nc(NC(C)C)cc([C@H]3CCCN(C(=O)CC(C)(C)C)C3)n2)s1	-3.73459
O=P(CCCCOc1ccccc1CP(=O)(c1ccccc1)c1ccccc1)(c1ccccc1)c1ccccc1	-3.73457
COC(=O)[C@H](C)C(C)C	-3.73457
COc1coc(C(=O)NC(C)C)cc1=O	-3.73457
O=C(NC1CCCCCCC1)c1ccc(C(=O)c2ccccc2)cc1	-3.73457
CC(C)c1ccc(C(=O)N(C)C[C@@H]2CCCO[C@@H]2c2ccccc2)c(O)c1	-3.73457
Cc1c(=O)c2[nH]nc(Cl)c(=O)c2n2ccsc12	-3.73456
CC(C)CC[C@H](C)CCCCCCCCCC(=O)C1=C([O-])CN(C)C1=O	-3.73456
CCNC(=O)Nc1ccc([C@H]2OCC(=O)N(C)[C@H]2CO)cc1	-3.73456
O=C(OCc1cc(Br)cs1)c1cc(Br)nn1-c1ncccc1Cl	-3.73456
CN1CCn2ncc(C(=O)Nc3cc(-c4nccn4C)n[nH]3)c2S1(=O)=O	-3.73456
CC(=O)N1CC(C(=O)N2CC[C@@H]([C@H](C)Nc3ccnc(-c4nnn[n-]4)n3)C2)C1	-3.73455
C[C@@H]1CN(C(=O)C(=O)N2CCC[C@@H](CNS(=O)(=O)C3CC3)C2)[C@H](C)C[NH2+]1	-3.73455
Cc1cccc([C@@H](CC(=O)N[C@H]2CC[C@H]([NH3+])CC2)c2cn(C(C)C)c3ccccc23)c1	-3.73454
CC[N+](CC)(CC)CCSCCOC(=O)c1oc2ccccc2c1C	-3.73454
O=C(NCc1cncc(Br)c1)c1ccc(Br)cc1C(F)(F)F	-3.73453
CCOc1ccc(OCCCC(=O)Nc2cccc(Cl)c2Cl)cc1	-3.73453
[H]/N=C1\N[C@@]2(C=O)CCC(O1)[C@@H](C)c1ccoc12	-3.73452
[H]/N=C/Oc1ccc2c(Br)cnn(C(=O)C#N)c1-2	-3.73452
CO[C@H](C)c1nc(CNC(=O)[C@@H](C)c2c(Cl)cccc2Cl)cs1	-3.73452
CCO[C@@H]1CN(C(=O)[C@H]2C[N@H+](C)C[C@@H](C)O2)C[C@H]1CNC(=O)c1cncn1C	-3.73452
Nc1c(-c2cccc3nnsc23)cnnc1Br	-3.73451
CN(C)c1ccc(C(F)(F)F)cc1NC(=O)c1ccccc1Cl	-3.7345
C[C@@]1(C(=O)N2CC[C@H](CNc3cnc(-c4nnn[n-]4)cn3)C2)CCNC(=O)C1	-3.7345
OC[C@H]1O[C@H](O)[C@@H](O)[C@@H]1O	-3.73449
Cc1cc[n+]2c(c1)NC(=O)C[C@]2(C)C(=O)NCc1nc(-c2ccccc2)no1	-3.73449
[NH2+]=c1nc(Br)c(C[NH2+]C[C@@H]2CCCCO2)co1	-3.73449
CCOc1cc([C@@H]2[C@H](c3ccccn3)N=C3SC[C@H](CC)N32)ccc1N1CCCC1	-3.73449
Nc1n[nH]c2ccnc(-c3ccc(NC(=O)Nc4cccc(C(F)(F)F)c4)cc3)c12	-3.73448
COC(=O)[C@H](Cc1ccccc1)NC(=O)[C@H](CC(C)C)NC(=O)[C@@H]1C[C@@H](NC=O)CN1C=O	-3.73448
CC(C)[NH2+]C1CCN(C(=O)Cc2cccc3ncccc23)CC1	-3.73447
COc1ccc(CC(=O)N2CCC([C@@H]3C[C@H](C(F)(F)F)n4ncnc4N3)CC2)cc1C	-3.73447
Fc1ccc(-n2nc(-c3ccccc3F)cc2-c2ccccc2F)cc1	-3.73447
C[C@H]1c2n[nH]c3c(O)c4c(c(c23)[C@@H](O)[C@@H]1O)C(=O)c1cccc(O)c1-4	-3.73446
C=CCn1c(SCC(=O)Nc2ccccc2C(C)C)nnc1-c1ccccc1O	-3.73446
CC[C@H](C)NC(=O)CCn1c(C(=O)N2CCCC2)nnc1N1CCNC(=O)C1	-3.73445
C[C@@H](NCC(=O)N1CC[NH+](C)CC1)c1ccccc1F	-3.73444
CC[C@H](NC(=S)Nc1ccc(OC)cc1)c1ccc(C)cc1C	-3.73444
COc1cc(CN2CCc3c(nc(C(C)C)nc3N3CCOCC3)C2)cc(OC)c1O	-3.73443
CC(C)c1cc(C(F)(F)F)c2c([C@@H]3CCCN(C(=O)COc4ccccn4)C3)noc2n1	-3.73441
Cc1nocc1C(=O)OCCNC(N)=O	-3.73441
Cc1ccc(-c2csc(-c3cccs3)n2)cc1	-3.73441
CC1=Nc2c(c(=O)[nH]n2[C@H]2CCOC(C)(C)C2)[C@H](c2cccc(Cl)c2F)S1	-3.7344
CC[NH+]1CCN(CC(C)(C)NC(=O)c2cccc(S(=O)(=O)N3CCOCC3)c2)CC1	-3.7344
CN1Cc2ccc(NC(=O)C(=O)N(C)C[C@H](O)CN3CCOCC3)cc2C1	-3.7344
[H]/N=C1\N=C2Nc3cc(Br)c(C)cc3[C@@]2(C#C)O1	-3.73439
CCN(CC[NH+]1CCOCC1)C(=O)c1ccc([N+](=O)[O-])cc1Br	-3.73439
Cc1ccc(C[C@@H](C)CC(=O)Nc2cc(C)ccc2C)cc1	-3.73439
Cc1ccc(CC[C@@H](C)[NH2+][C@H](C)c2sc(C(C)C)nc2C)o1	-3.73439
NC(=O)[C@]1(Cc2ccccc2-c2cccs2)CCCN(C(=O)c2ccn[nH]2)C1	-3.73438
CN(Cc1cnn(C)c1)C(=O)CCC(=O)N1CCN(S(=O)(=O)c2ccccc2)CC1	-3.73438
Cc1c(C(=O)N(C)[C@H](C)C2(C)CC2)sc2ccc(F)cc12	-3.73438
CCn1c[nH+]cc1CN1CCc2nc3scc(C)c3c(=O)n2CC1	-3.73437
Cc1ccc2c(CN3C[C@@H](c4cccnc4)[C@@]4(COCCC(=O)N4)C3)c(C)n(C)c2c1	-3.73437
O=C(OCc1ccc(I)cc1)c1c(F)cc(F)cc1F	-3.73437
CC[N@@H+]1CC[C@@H](Cn2c([C@@H]3CCS(=O)(=O)C3)nnc2N(C)CCc2cnccn2)C1	-3.73437
CCCCNC(=O)c1c([O-])n2c3c(cccc3c1=O)CC2	-3.73436
COc1ccc(OCCCN(CC(=O)NCc2ccccc2)Cc2ccc(F)c(F)c2)cc1OC	-3.73435
Cc1ccc(-c2cn([C@@H]3O[C@@H]4O[C@@]5(C)CC[C@H]6[C@H](C)CC[C@@H]([C@H]3C)[C@@]46OO5)nn2)cc1	-3.73435
Cc1cc(OCc2cccc(Cl)c2)cc(-n2c(C)ccc2C)c1	-3.73434
C#Cc1cc2c([nH]1)oc1c(=O)snc(Br)c12	-3.73434
CCCOCCOC(=O)c1csnn1	-3.73434
COC(=O)C1(NC(=O)c2cc(OC)c(C)cn2)CCCCC1	-3.73434
CCCCCCC[C@H]1OC(=O)Cc2cc(O)cc(O)c21	-3.73433
O[C@@H]1[C@H](O)[C@@H](COC2CC2)O[C@H]1n1cnc2c(NC3CCCC3)nc(Cl)nc21	-3.73433
CCN1C[C@H](CNC(=O)N[C@H](CS(=O)(=O)N(C)C)C(F)(F)F)CC1=O	-3.73433
C[C@H](Nc1ncc(Cl)c(Nc2cc(C3CC3)[nH]n2)n1)c1ccc(F)cn1	-3.73432
CC/C=C/C/C=C/C/C=C/C/C=C/C/C=C/C/C=C/CCC(=O)O[C@@H](CO)COC(=O)CCCCCCC/C=C/CCCC	-3.73432
COc1ccccc1O[C@@H](C)C(=O)N1CCC([C@@H]2C[C@H](C(F)F)n3nc(C)cc3N2)CC1	-3.73432
Cc1oc(=[NH2+])nc(C[C@H]2COC(C#N)=N2)c1Br	-3.73432
CCN(Cc1ccccc1Cl)C(=O)Nc1ccc(F)c(C)c1	-3.73432
CCc1nc2c(N)[nH+]c3ccccc3c2n1CC(C)(C)O	-3.73431
C[C@@H]1CN(CCC(=O)N2CCN(c3ncccn3)CC2)CCN1S(C)(=O)=O	-3.73431
COc1c(O)c2c(c(OC)c1OC)O[C@H](c1ccc(O)c(O)c1)CC2=O	-3.7343
COc1nc(Br)cnc1NC(=O)Cc1ccc(F)cc1	-3.7343
CN(CC1(O)CCCC1)C(=O)C(=O)NCCS(=O)(=O)N1CCSCC1	-3.7343
CC(C)c1nnnn1CC(=O)N[C@H]1C[C@@H](Nc2nccnc2-c2nnn[n-]2)C1	-3.7343
Cc1cccc([C@@H]2CCCCN2C(=O)c2cccc(C#N)c2)c1C	-3.7343
CC[C@]12c3ccccc3[C@H](c3ccccc31)[C@@H]1C(=O)N(c3ccc(C#N)cc3)C(=O)[C@H]12	-3.73429
COC(=O)c1cc(Oc2ccccc2)ccc1NC(=O)Cc1cccs1	-3.73429
CCOC(=O)N1CCN(C(=O)C2CCN(C(=O)CNC(=O)c3ccccc3)CC2)CC1	-3.73428
C[C@@H](CNC(=O)[C@H](CO)NC(=O)Cc1ccc(F)cc1)N1CC[NH+](C)CC1	-3.73428
Cc1nc(N(C)c2ccccc2)sc1C(=O)Nc1ccc(C(C)C)cc1	-3.73428
CCc1nc(-c2nnn[n-]2)cc(N2C[C@@H]3[C@H](C2)[C@H]3NC(=O)c2cn(C)nn2)n1	-3.73428
COc1ccc2c(c1O)C(=O)C[C@@H]1C(C)(C)CC[C@H](O)[C@@]21C	-3.73427
CCc1cc(C(=O)N[C@@H]2CN(c3ccnc(-c4nnn[n-]4)n3)C[C@H]2OC)n[nH]1	-3.73427
Cc1ccc(CN(C)C(=O)Nc2ccc(Br)cc2C(C)C)o1	-3.73427
Cc1ccc([C@H]2OO[C@H](c3ccc(C(C)(C)C)cc3)OO2)cc1	-3.73426
O=C(Cc1ccc(Cl)c(Cl)c1)N[C@@H]1CCCc2ccccc21	-3.73426
COc1cc2c(Nc3cccc(Cl)c3Cl)c(C(N)=O)cnc2cc1N1CC[NH+](C)CC1	-3.73425
C=CCCO[C@@H](C)c1nc(-c2ccc(SC)cc2Cl)no1	-3.73425
CC(C)(C)NC(=O)CN1CCC(CNC(=O)Cn2ccc(=O)[nH]c2=O)CC1	-3.73425
CC(=O)NCC(=O)NCC(=O)Nc1cc(C2CC2)nn1[C@H]1CCS(=O)(=O)C1	-3.73424
CCc1ccccc1NC(=O)N1CCn2cccc2[C@H]1c1ccc(C)cc1C	-3.73424
COc1cc2c(c(OC)c1OC)C(=O)c1c(O)c(C)cc(O)c1C2=O	-3.73423
CO[C@H]1CC[C@H](C(=O)N2CC[C@@H](c3nc4c(c(=O)[nH]3)CCN(C(=O)C3CC3)C4)C2)CC1	-3.73423
Cc1noc(C)c1CC(=O)N1CCC(c2cc(C(=O)NCc3cccs3)on2)CC1	-3.73423
O=C(NCCOc1ccccc1)c1sc2cc(F)ccc2c1Cl	-3.73422
COc1cccc2c1C(=O)c1c(O)c3c(c(O)c1C2=O)C[C@@](O)(C(=O)CO)C[C@@H]3O[C@H]1C[C@H]([NH2+]CCOCCN2C(=O)C[C@@H](SCCC(=O)N[C@@H](CCCC[NH3+])C(=O)[O-])C2=O)[C@H](O)[C@H](C)O1	-3.73421
COc1ccc(-c2ncc(CNC3(c4cccc(F)c4)CC3)cn2)cc1	-3.7342
COc1cccc(-n2cc(C(=O)NC3CCN(S([NH-])(=O)=O)CC3)nn2)c1	-3.7342
CCS[C@@H](C)c1noc(CN(c2cccc(C)c2)C(C)C)n1	-3.7342
CCCCCC[C@@H](O)CCC[C@H](O)[C@@H]1CC[C@@H]([C@@H]2CC[C@H]([C@H](O)CCCCCCCCCCC3=C[C@H](C)OC3=O)O2)O1	-3.73419
Cn1nc(CC(=O)N2CCC(n3nnc(-c4ccc(F)cc4)n3)CC2)c2ccccc2c1=O	-3.73419
C=CCNC(=O)[C@H]1C[C@@H](c2ccc(F)cc2)NS(=O)(=O)N1C	-3.73417
COc1ccc(CCNc2ncc(-c3cnccn3)c(-c3cccs3)n2)cc1	-3.73417
Cc1cc(O)c2c(c1)C[C@@H](O)C1=C2C(=O)c2c(O)ccc(O[C@@H]3C[C@@H](O)[C@@H](O[C@@H]4C[C@@H](O[C@@H]5CC[C@@H](O[C@@H]6C[C@@H](O)[C@@H](O[C@@H]7C[C@@H](O[C@@H]8CC[C@@H](O)[C@H](C)O8)[C@H](O)[C@@H](C)O7)[C@@H](C)O6)[C@@H](C)O5)[C@H](O)[C@@H](C)O4)[C@@H](C)O3)c2C1=O	-3.73416
Cc1cc(S(=O)(=O)[N-]c2ccc(-n3ccnc3)c(Cl)c2)c2[nH]c(=O)cc(C)c2c1	-3.73416
CCCOc1ccccc1[C@H]1CC(=O)Nc2c1sc(C(=O)[O-])c2-c1ccc(C)cc1	-3.73416
Cc1cccc2sc(-c3ccc(Cl)cc3)nc12	-3.73416
CNS(=O)(=O)c1ccc(Cl)c(C(=O)NCCCNS(C)(=O)=O)c1	-3.73416
CCOc1ccc([C@H](C)NC(=O)/C=C/c2ccc(C(C)(C)C)cc2)cc1	-3.73416
CO[C@H]1[C@@H](O)[C@H](n2ccc(=O)[nH]c2=O)O[C@@H]1[C@@H](O[C@H]1OC(C(=O)NCCc2ccc(C)cc2)=C[C@H](O)[C@@H]1O)C(N)=O	-3.73415
COCCOC1(CNC(=O)[C@H]2CCCN(S(N)(=O)=O)C2)CCOCC1	-3.73415
CN(CC1(C)COC1)C(=O)CCc1nc2ccccc2[nH]1	-3.73414
O=[N+]([O-])c1nc2n(n1)C[C@H](OCc1ccc(OCc3ccccc3)cc1)CO2	-3.73414
Cc1ccc(C)c([C@@H](C)[NH2+]Cc2cccc(OC(C)(C)C)n2)c1	-3.73414
CCCCN(C)C(=O)Nc1ccc2oc(CC(C)(C)C)nc2c1	-3.73414
O=C(NCCCc1nc[nH]n1)[C@@H]1C[C@H](O)CN1S(=O)(=O)c1ccc(F)cc1	-3.73414
CC[C@H](Oc1cccc(C)c1C)C(=O)NC12C[C@H]3C[C@@H](C1)C[C@@H](C2)C3	-3.73413
CC(C)(C)OC(=O)N1C[C@@H](F)C[C@H]1C(=O)Nc1ccccc1B1OC(C)(C)C(C)(C)O1	-3.73411
Cc1nc(-c2cccc(NC(=O)C(=O)N3CCC[C@H]3CS(N)(=O)=O)c2)n[nH]1	-3.73411
CC[C@H](NC(=S)Nc1ccc(C)cc1C)c1ccc(OC)c(OC)c1	-3.73411
CCOCCC[N@H+]1CC[C@@H](NS(=O)(=O)CCS(=O)(=O)N(C)C)[C@H](C)C1	-3.73411
CCCCCCCCCCCCSCC(=O)Nc1ccc(F)cc1	-3.7341
Cc1cc(S[C@@H](C)C(=O)N(C)c2ccccc2)nc2ccccc12	-3.7341
CC(C)CCc1noc(CNc2cc(Br)ccc2Cl)n1	-3.73408
CC(C)NC(=O)C1CCN(C(=O)Cc2c[nH]c3ccccc23)CC1	-3.73407
CC1(C)CC[C@]2(C(=O)[O-])[C@H](O)C[C@@]3(C)C(=CC[C@H]4[C@]5(C)CC[C@@H](O)C(C)(C)[C@@H]5CC[C@]43C)[C@H]2C1	-3.73407
COc1cccc(-c2cc(C(=O)[N-]c3nc(-c4cnn(C)c4)cs3)on2)c1	-3.73406
COc1cc(OC)c2c(=O)c(-c3ccc(OC)c(OC)c3)coc2c1	-3.73406
CCOC(=O)c1[nH]c2ccc(OC)cc2c1/N=N/N1CCC(Cc2ccccc2)CC1	-3.73406
CC[C@@H](C)Sc1ccc(NC(=O)CSC2CC2)c(C)c1	-3.73406
C[C@]12CC[C@@H]3c4ccc(O)cc4CC[C@H]3[C@@H]1CC[C@@]2(O)C#Cc1c[nH]c(=O)[nH]c1=O	-3.73405
Cc1nc(Nc2nc(N)cs2)c(C#N)cc1Br	-3.73405
COc1ccc(C(=O)N2CCC[C@@H](c3cc(C(F)F)n4ncnc4n3)C2)s1	-3.73405
CC(C)(C)c1ccc(-c2cccc(-c3[nH]c4ccc5cc(S(=O)(=O)[O-])cc([O-])c5c4[nH+]3)c2)cc1	-3.73404
CSc1cccc(N2C(=O)/C(=C\c3ccccc3)SC2=S)c1	-3.73404
CCOC(=O)C1(CC(=O)N2CCN(S(=O)(=O)NC)CC2)CCOCC1	-3.73404
CC(=O)N1CCC[C@H](C(=O)N(C)C[C@H](C)Nc2ccnc(-c3nnn[n-]3)n2)C1	-3.73404
C[C@H](CCc1ccccc1)NC(=O)C(=O)NC1CCN(Cc2ccccc2)CC1	-3.73403
C[NH+]1CCN(c2ccc(N/C=C3\C(=O)NC(=O)c4ccc(-c5ccoc5)cc43)cc2)CC1	-3.73403
COc1ccc(CCN(CC[NH+](C)C)c2ccc(N)cn2)cc1	-3.73403
Cc1c(N)nc2cnn3cc(N)cc3c2c1Br	-3.73403
Cc1cc(C(=O)N(C2CC2)[C@@H](C)C2CC2)cc(C)c1OCc1cccnc1	-3.73403
O=C(CSCc1nc(C2CC2)no1)N(c1ccccc1)C1CCCCC1	-3.73403
CC(C)=C[C@H](O)C/C(C)=C/CC/C(C)=C/C(=O)C/C(C)=C/Cc1cc(O)cc(C)c1O	-3.73402
COCCN(CCOC)c1nc(C)nc2c(-c3ccc(OC)cc3C)c(C)nn12	-3.73402
CC(=O)NCCOc1ccc(C[C@H](NC(=O)O[C@H]2CO[C@H]3OCC[C@H]32)[C@H](O)CN(CC(C)C)S(=O)(=O)c2ccc3c(c2)OCO3)cc1	-3.73402
C[C@@H]1CN(C(=O)C(=O)N2CCN([C@H]3CCC[N@@H+](C)C3)CC2)C[C@@]2(CCOC2)O1	-3.73402
C=C1CC[C@@H]2O[C@]2(C)CC[C@H](/C(=C/C[C@H](O)C(C)(C)O)COC(C)=O)[C@H]1C(=O)OC	-3.73401
C=CCC[C@@H](NC(=O)N[C@H](CC)c1ccncc1)c1ccccc1	-3.73401
CC(=O)N[C@@H](C)C(=O)N1CCC[C@@H](CN(C)c2cc[nH+]c(-c3nnn[n-]3)n2)C1	-3.73401
O=C(c1ccc(F)cc1)N1CCC(C(=O)N(Cc2ccccc2)Cc2nc3ccccc3c(=O)[nH]2)CC1	-3.734
Cc1cc(N2CCCC2)ccc1/C=N/c1cccc(Cl)c1C	-3.73399
CC(=O)O[C@@H]1CC[C@]2(C)C3=C(CC[C@H]2C1(C)C)[C@]1(C)CC[C@H]([C@@H](CCC=C(C)C)C(=O)O[C@@H]2O[C@H](CO)[C@@H](O)[C@H](O)[C@H]2O)[C@@]1(C)CC3	-3.73398
C#Cc1cc(Br)c(C)c2ncnc(NC=[NH2+])c12	-3.73397
[H]/N=c1\oc(NCCCC#N)c2scnc(Br)c1-2	-3.73397
CCC(C)(C)[C@H]1CC[C@@]2(CC1)C[C@H]2C(=O)Nc1cn(C)nc1C(F)(F)F	-3.73397
COc1cc(-c2nc(N[C@H](CO)Cc3ccccc3)ncc2C(=O)NCCOc2ccccc2)cc(OC)c1OC	-3.73396
O=C(OCc1ccc(Br)cc1)c1ccc(Br)cn1	-3.73395
CCCCCCC[C@@H](C[C@@H]1OC(=O)[C@H]1CCCCCCCC(C)C)OC(=O)CNC=O	-3.73394
CCC[C@H](C(=O)N(C)[C@H]1CC[C@@H](SCC)C1)c1ccccc1	-3.73393
CC(C)c1ccc(NC(=O)N[C@H]2CCC[C@H](C(=O)N(C)C)C2)c(C(C)C)c1	-3.73393
CC[C@H](C)CNC(=O)[C@@H](C(C)C)[C@H](O)[C@H](O)[C@H](CC(C)C)NC(=O)[C@H](Cc1cnc[nH]1)NC(=O)[C@H](Cc1ccccc1)NC(=O)OC(C)(C)C	-3.73392
CCCCCCCCCCC[C@H](O[C@H]1OC[C@@H](O)[C@H](O)[C@H]1O)[C@H](O)[C@H](O)C[C@@H]1CC(=O)N[C@@H](C)C(=O)N[C@H]([C@H](O)c2ccc(O)cc2)C(=O)N[C@H](CC(N)=O)C(=O)NCC(=O)N[C@@H](CC(N)=O)C(=O)N[C@@H](CO)C(=O)N[C@@H]([C@H](O)C(N)=O)C(=O)N1	-3.73392
CC(=O)O[C@H]1C[C@@](C)(O)[C@@H]2CC[C@@](C)(O)[C@@H]2[C@H]2[C@@H]1C2(C)C	-3.73391
[NH2+]=c1nc(-c2cccn3cncc23)c(Br)no1	-3.73391
C#CCc1[nH]c2c(=O)[nH]c(C)c(Br)c2c1CO	-3.73391
CC[C@H]1CCN1S(=O)(=O)CCCS(=O)(=O)[N-]c1cncc(OC)n1	-3.73391
CCCCc1ccc(NC(=O)[C@H](CC)Oc2ccccc2Cl)cc1	-3.73391
CC[C@H]1CCC[C@@H](CCOc2c(-c3cc(C)cc(C)c3)c(=O)[nH]c3cc(Cl)c([N+](=O)[O-])cc23)[NH2+]1	-3.7339
COc1cc([C@H]2c3c(cc4c(c3OC)OCO4)C[C@@H](COC(C)=O)[C@@H]2COC(C)=O)cc(OC)c1O	-3.7339
Cc1ccc(S(=O)(=O)N[C@H](C(=O)N(C)C[C@H](C)c2nnn[n-]2)[C@H](C)O)cc1	-3.7339
Cn1nc(Br)c2c(NCCNC(=O)NC[C@H]3CC[N@@H+]3C)ncnc21	-3.7339
CC(C)CCC[C@H](C)[NH2+]Cc1ccc(Oc2cnccn2)cc1	-3.73389
COC(=O)c1cc(C(=CCCCC=O)c2cc(Cl)c(OC)c(C(=O)OC)c2)cc(Cl)c1OC	-3.73388
O=C(CCC(=O)c1ccc(Br)cc1)OCc1cccnc1Br	-3.73388
Cc1ccc(OC[C@@H](O)Cn2c(N3CC[NH+](C)CC3)nc3c2c(=O)[nH]c(=O)n3C)cc1C	-3.73388
CCCOc1ccc(C(F)(F)F)cc1NC(=O)c1ccc(Cl)cc1	-3.73388
Cc1csc(NC(=O)c2sc(C3CCCCC3)nc2C)n1	-3.73388
CCOc1cc([C@@H](CC(N)=O)N2C(=O)c3ccccc3C2=O)ccc1OC	-3.73387
CC[NH+](CC)CCC[C@@H](C)Nc1ncc([N+](=O)[O-])c(Nc2ccc3ncsc3c2)n1	-3.73386
NC1=Nc2nscc2Nc2ccnc(Br)c21	-3.73386
CC(C)c1cc(C(=O)N2CCNC(=O)[C@@H](Cc3ccccc3-c3ccncc3)C2)cs1	-3.73386
O=C(c1cncc(Br)c1)N(C1CC1)[C@@H]1CCCc2ccccc21	-3.73386
CCC[C@@H]1[C@H](O)C[C@H](c2ccccc2)[N@@H+](C)[C@@H]1c1ccccc1	-3.73385
Cc1n[nH]c([N-]S(=O)(=O)CCCS(=O)(=O)N2C[C@@H](O)[C@@H](C)C2)c1C	-3.73385
O=C(CN1CC[NH+](C2CCCCC2)CC1)N1CCN(c2ccccc2F)CC1	-3.73384
Cc1ccc(NC(=O)C(=O)NCCCN2CCOCC2)cc1S(N)(=O)=O	-3.73384
CCC[C@H]1CC[C@H](c2ccc(C(=O)Oc3ccc(CC)cc3F)cc2)CC1	-3.73383
O=c1oc2[nH+]c(c1Br)NCCc1c[nH]c(c1)N2	-3.73383
CCCCCCC[C@@H](O)[C@H]1C(=O)O[C@@]2(C)C(=O)C3=C(C[C@H]12)C[C@]1(C=CC(=O)O1)OC3	-3.73382
CC[C@]12C=C(C(=O)OC)c3c(C[C@H]4Nc5ccc(Cl)cc5C[C@@H]4c4c5n(c6ccccc46)[C@H]4N(O)CCC[C@@]4(CC)C=C5C(=O)OC)c4ccccc4n3[C@H]1N(O)CCC2	-3.73382
CC(C)C[C@H]1C(=O)N([C@@H](Cc2ccc3ccccc3c2)C(=O)[O-])CC[C@@H](C)N1C(=O)Cc1ccc2ccccc2c1	-3.73382
CC(=O)C[C@@]1(O)C(=O)Nc2cc(Br)ccc21	-3.73382
CNC(=O)c1cc(S(=O)(=O)N2CCC[C@@H](C)C2)cs1	-3.73382
COc1ccc(O)c(/C=N/c2oc(-c3ccco3)c(-c3ccco3)c2C#N)c1	-3.73382
CC(=O)c1ccc(C(=O)N2CC(OC(C)C)C2)cc1	-3.73381
COC(=O)c1ccc(NC(=O)c2nccnc2Cl)cc1Cl	-3.73381
Cn1cc([N+](=O)[O-])c(S(=O)(=O)N2CCN(S(=O)(=O)c3cccc(Cl)c3)CC2)n1	-3.73381
C=CCSc1nc(-c2ccc(Cl)cc2)c(-c2ccc(Cl)cc2)[nH]1	-3.73381
CCOc1ccc(NC(=O)c2cc3c(C)c(C)ccc3[nH]2)cc1OCC	-3.73381
CC(C)(C)NS(=O)(=O)CCNC(=O)c1ccc([N-]S(C)(=O)=O)nc1	-3.73381
CC(C)CC[C@@H](C)[NH2+]CCCc1nc(-c2ccncc2)cs1	-3.73381
CC[C@@H](NC(=O)Nc1ccc(OC)cc1)c1ccc(Cl)s1	-3.73381
COc1ccc(-c2ncc(C[N@H+](C)[C@H](C)Cc3ccccn3)cn2)cc1	-3.7338
[H]/N=c1/ccncc(=O)c2sc(s1)=C(Cl)[N-]C=2C	-3.7338
CCSc1ccccc1NC(=O)[C@@H](C)Oc1ccccc1Cl	-3.7338
COc1ccc(-c2c3oc4c(O)c([O-])ccc4c3nc3c2c(O)nn3C2CCCCCC2)cc1OC	-3.73379
[H]/N=C1/N=NOc2c(C)c(N)c3cc(Br)cc1n23	-3.73379
CN(C)S(=O)(=O)c1ccc2nnn(OC[C@H]3CCCS(=O)(=O)C3)c2c1	-3.73379
COc1ccc2oc([C@H](C)NC(=O)CO[C@H]3CCC[C@H](C)C3)c(C)c2c1	-3.73379
COC(=O)[C@@H]1CS(=O)(=O)[C@H]2c3ccc(OC)c(OC)c3C(=O)N12	-3.73378
CCSCc1cccc(N[C@H](C)c2nc(C(C)(C)C)no2)c1	-3.73378
CCCC(CCC)SCCC(C)(C)C#N	-3.73377
O=C(Nc1cccc(Cl)c1SCC(F)F)C1=CCCC1	-3.73377
O=S1CSSC1	-3.73376
Cn1cc(-c2nnc(N3CC[C@H](C(N)=O)C3)n2CC2([S@@](C)=O)CC2)cn1	-3.73376
COc1ccccc1[C@H](CNC(=O)C(=O)N1C[C@H](CO)[C@H](O)C1)[NH+]1CCCC1	-3.73376
Cc1cccn2c(NC(C)(C)CC(C)(C)C)c(C3CCCCC3)nc12	-3.73375
C[C@@H]1C[C@@H](C)CN(C(=O)CNC(=O)c2cccc(F)c2)C1	-3.73374
CC[C@@](C)(NC(=O)c1ccc(SC(C)C)cc1)C(F)(F)F	-3.73374
Cc1nsc(C)c1C(=O)N[C@H](c1ccc(Cl)cc1)C(C)C	-3.73373
O=C1C[C@H](c2ccc(O)c(Cl)c2)c2c(cc([O-])c3c(=O)cc(-c4ccc(O)cc4)oc23)O1	-3.73372
Cc1ccc(C(=O)Nc2ccc(Oc3cccc(C(F)(F)F)c3)nc2)cc1	-3.73372
O=C(NCCC[C@H]1C[C@H](Cc2ccccc2)CC[NH2+]1)Nc1ccc(F)cc1	-3.73371
CCCn1c(=O)c2[nH]c(-c3cnn(Cc4noc(-c5ccc(C(F)(F)F)cc5)n4)c3)nc2n(CCC)c1=O	-3.73371
Cc1nn(CC(C)C)cc1S(=O)(=O)N1CCN(Cc2ccccn2)CC1	-3.73371
CCOC(=O)[C@@H](OC(=O)[C@H]1CC(=O)CN1C(=O)OC(C)(C)C)c1ccccc1	-3.73371
CC(=O)N[C@@H](C)C(=O)N[C@@H]1CC12CCN(c1cnc(-c3nnn[n-]3)cn1)CC2	-3.73371
CC1(C)CN(C(=O)Nc2cc(F)ccc2Oc2ccccc2)CCCO1	-3.73371
C[C@H](CNS(=O)(=O)c1ccc2c(c1)S(=O)(=O)CC2)N1CC[NH+](C)CC1	-3.73371
O=C(c1cccnc1)N1CCC(c2nc(=O)c3c([nH]2)CC[N@H+](CC2CCCCC2)C3)CC1	-3.7337
COc1cc2c(cc1S(=O)(=O)c1ccc([C@H](C)N3CC[N@@H+](C4CCN(C(=O)c5ccccc5C)CC4)C[C@H]3C)cc1)OCO2	-3.7337
CCCOc1ccc(CNc2ccc([N+](=O)[O-])cc2)cc1Cl	-3.7337
Cc1ccccc1NC(=O)c1cc(Cl)cc(Cl)c1	-3.7337
CN(C)c1cc(CCNS(=O)(=O)c2ccc(F)cc2)nc(-c2ccccn2)n1	-3.73369
C=C1C(=O)O[C@H]2[C@H]1[C@@H](OC(=O)/C=C(\C)CC)C/C(C)=C/CC[C@]1(C)O[C@@H]21	-3.73369
C=C(CC[C@]12O[C@@H](C)[C@@](O)(C(=O)OC(C)(C)C)[C@](C(=O)OC(C)(C)C)(C[C@H]1O)O2)[C@@H](OC(C)=O)[C@H](C)Cc1ccccc1	-3.73369
CC[C@H](Oc1cccc2ccccc12)C(=O)NC(C(C)C)C(C)C	-3.73369
Cc1ccc2[nH]cc(C(=O)CN3CCC(O)(Cn4cc[nH+]c4C)CC3)c2c1	-3.73368
Cc1ccc(NC(=O)[C@@H]2C[C@H]3CCCC[C@@H]3N2C(=O)[C@H](CC2CCCC2)CN(O)C=O)nc1	-3.73368
CCC[C@@H]([NH3+])CNS(=O)(=O)c1ccc(C)cc1F	-3.73368
C[NH+]1CCC(CNC(=O)Nc2cc(Cl)cc(Cl)c2)(c2ccc(-c3cccc(C=O)c3)cc2)CC1	-3.73368
O=C(C(=O)N1CCC[C@H](C[NH+]2CCOCC2)C1)N1CC[C@H](Cn2ccnn2)C1	-3.73367
C=Cn1cc(CN(Cc2ccccc2OC)C[C@H]2CCCO2)c(C)n1	-3.73366
COc1cc(O)c2c(=O)cc(-c3ccc(O)c(O)c3)oc2c1O	-3.73366
C[C@@H]1Cc2ccccc2N1C(=O)[C@@]12C[C@@H]3C[C@@H](C[C@@](Cl)(C3)C1)C2	-3.73366
Brc1ccc2nc(COc3c[nH]nn3)nn2n1	-3.73365
CC(C)(O)CONC(=O)[C@@H]1CCCC[C@@H]1C(=O)N[C@@H]1CCS(=O)(=O)C1	-3.73365
CCC[C@H](C(=O)N1CCCCC[C@@H]1c1ccncc1)C(C)C	-3.73365
NC(=O)c1ccc2[nH]c(-c3ccc(OCCC4CC[NH+](Cc5ccccc5)CC4)cc3)nc2c1	-3.73364
CC(=O)O[C@H]1CC[C@@]2(C)C3=CC[C@@]4(C)[C@@H]([C@@H](C)[C@H]5CC=C(C)[C@H](O)O5)C[C@H](OC(C)=O)[C@@]4(C)C3=CC[C@H]2C1(C)C	-3.73364
CN(C(=O)OCC1c2ccccc2-c2ccccc21)[C@H](C(=O)N1CCc2ccc(Br)cc2C1)c1ccccc1	-3.73363
Cc1ccc(C2=C/C(=C/c3ccc(-c4ccc(Br)cc4)o3)C(=O)O2)cc1	-3.73363
CCCCC(=O)Nc1c(C(=O)c2ccc(Cl)cc2)oc2ccccc12	-3.73363
C[C@@H]1CC(=O)c2c(c3c(c4c(CCC(F)(F)F)cc(=O)oc24)O[C@@H](c2ccccc2)C=C3)O1	-3.73362
Fc1cccc(F)c1O[C@@H](c1ncco1)[C@@H]1C[NH2+]CCO1	-3.73362
Cc1nc(N2CCCC2)ncc1C(=O)N1CCC(O)(Cn2ccc3ccncc32)CC1	-3.73362
Clc1ccc(-c2[nH+]c3ccccn3c2NC2CCCCC2)cc1	-3.73362
Cc1ccc2c(c1)cc(-c1ccnc(Cl)n1)n2C(=O)OC(C)(C)C	-3.73362
CCOc1cc(-c2ccc(F)cc2)[nH+]c2ccc(NC(=O)C3CCC3)cc12	-3.73362
O=C(NCCCN1CCN(c2ccccc2)CC1)C(=O)NC[C@@H]1CNCCO1	-3.73362
CS(=O)(=O)c1ccc(-c2cnc([C@H]3COCCN3CC3CC3)[nH]2)cc1	-3.73361
Cc1c(Br)c(CCCCC(N)=O)c(N)oc1=[NH2+]	-3.73361
COc1ccc(C(=O)NCC2CC2)c(Br)c1	-3.73361
CC(=O)O[C@@H]1CC[C@@]2(C)C(=CC[C@@H]3[C@H]2CC[C@]2(C)[C@@H]([C@H](C)CCC(=O)[O-])CC[C@@H]32)C1	-3.7336
C[C@@H]1CC[C@@H](C)[NH+]1CC(=O)N1CCN(S(=O)(=O)N=S(C)(C)=O)CC1	-3.7336
C[C@@H](O)[C@H]1C(=O)N2C(C(=O)[O-])=C(CN3C(=O)c4c(ccc5ccccc45)S3(=O)=O)[C@H](C)[C@H]12	-3.73359
O=C(Nc1cccc(Cl)c1)Nc1cccc2cccnc12	-3.73359
CC(C)CN(C(=O)[C@@H]1C[C@H]1c1cccc2ccccc12)C(C)C	-3.73359
CCOC(=O)CN(CC(N)=O)S(=O)(=O)c1cccc(F)c1-c1nnn[n-]1	-3.73359
CC(C)[N@@H+]1CCc2c(nc([C@@H]3CCCN3S(=O)(=O)c3ccc(F)cc3)[nH]c2=O)C1	-3.73358
CC[C@]([NH3+])(CO)c1ccccc1	-3.73358
O=C(NCC1CCC1)c1ccccc1-c1ncc(-c2ccccc2)o1	-3.73358
CCC[C@H](C)NC(=O)[C@H](C)Sc1cc(Cl)ccc1Cl	-3.73358
O=C(c1cccs1)N1CCc2c(nc([C@H]3CCCCN3C(=O)c3cccnc3)[nH]c2=O)C1	-3.73357
O=C(c1cnn2c(C(F)F)cc(C3CC3)nc12)N1CCC([NH+]2CCCC2)CC1	-3.73357
COc1ccc2nc(NC(=O)c3ccc(N4CCOCC4)cc3)sc2c1	-3.73357
COC(=O)CCCNC(=O)N(Cc1cc(O)c(O)c(Br)c1Br)Cc1cc(O)c(O)c(Br)c1Cc1cc(O)c([O-])c(Br)c1Br	-3.73357
CCc1ccc(C(=O)Nc2cccc(NC(=O)c3ccccc3)c2)cc1	-3.73357
CCS(=O)(=O)N[C@H](CCSC)C(=O)N1CCC[N@@H+]([C@H](C)CO)CC1	-3.73357
Cn1cc(CN[C@@H]2C[C@H]3C(=O)NC[C@H](CCC(=O)N4CCCCC4)[N@H+]3C2)c2ccccc21	-3.73356
CCOc1ccc(NC(=O)[C@@H](C)n2cccn2)cc1	-3.73356
COc1c(Cl)cccc1NC(=O)c1cccnc1SC	-3.73355
C[C@@H]1C[C@H](NS(=O)(=O)CCCS(=O)(=O)Nc2ccc(=O)n(C)c2)CO1	-3.73355
Cc1ccc(NC(=O)Cn2nc3c4cc(-c5ccc(C)c(C)c5)nn4ccn3c2=O)c(Cl)c1	-3.73354
Cc1cc(C)c(NC(=O)[C@H](C)Oc2cccc(Cl)c2)c(Br)c1	-3.73354
Cc1ccsc1[C@@H]1C[C@H]1C(=O)Nc1cccc(C(C)(F)F)c1	-3.73354
COc1ccc(-c2cc(CSCCC(=O)Nc3ccccc3)on2)cc1	-3.73353
CO[C@@]1(C(=O)Nc2ccc(OCC(C)C)c(C)c2)CCC[C@@H](C)C1	-3.73353
C=CCNC(=O)[C@@]1(Cc2ccccc2-c2ccncc2)CCCN(C(=O)[C@@H]2CC23CCC3)C1	-3.73352
C1=NCCO[C@@]2(Cc3sc4ncsc4c3C2)O1	-3.73352
COc1ccc(OC)c(CCCCCCCCCCCCCCO)c1	-3.73352
CCc1noc([C@@H](C)n2cnc(-c3ccccc3)c2-c2ccc(C)o2)n1	-3.73352
Cc1cccnc1C[NH+]1CCC(c2nc3c(c(=O)[nH]2)CN(C(=O)c2cccnc2)CC3)CC1	-3.73351
CCCC(C)(C)CC(=O)Nc1cc(Cl)c(OC)cc1OC	-3.73351
CN1CCN(C(=O)CCNC(=O)C(=O)NCc2cccc(-n3ccnc3)c2)CC1	-3.73351
CCCCOc1ccc(C(=O)Nc2cccc(NC(=O)CCCC)c2)cc1	-3.73351
CCCOc1ccc(NC(=O)NC[C@H]2OCCc3ccccc32)cc1Cl	-3.7335
CCNS(=O)(=O)c1ccc(Nc2nc(Nc3ccccc3P(C)(C)=O)c3cc[nH]c3n2)cc1	-3.73349
CCCC[N+](CCCC)=C(Cl)Nc1ccccc1	-3.73349
COc1ccccc1N1CCN(CC[C@@H](O)c2cc(C)sc2C)CC1	-3.73348
COc1ccc2c(c1)CC[C@@H]1C[N@H+](CC[C@H]3CC[C@H](NC(=O)c4cnc5ccccc5c4)CC3)CCN21	-3.73348
C#CCOc1c(I)cc(CNc2ccc(C)cc2)cc1OCC	-3.73348
C[NH+]1CCN([C@@H](CNS(=O)(=O)[C@@H]2COC[C@H]2O)c2cccs2)CC1	-3.73348
CCOc1ccc(C2=N[C@@H]3[C@@]4(OC)C=C[C@@]5(C[C@@]24C)[C@H]2Cc4ccc(OC)c(O)c4[C@@]35CC[N@H+]2C)cc1	-3.73347
FC(F)(F)c1ncc(Cl)c(Cl)c1Cl	-3.73345
N[C@H]1[C@@H](O[C@H]2C[C@H](CO)[NH2+]CC[C@@H]2[NH3+])O[C@H](C[NH3+])[C@@H](OCc2ccccc2)[C@@H]1OCc1ccccc1	-3.73345
CCCCCCCCCCCCCCCCNC(=O)c1cccc(N)c1	-3.73345
CCC[C@H](NC(=O)c1ccccc1)c1nc(C2CC2)c(C)s1	-3.73345
COC(=O)C[C@H](c1c(O)cc(C)oc1=O)c1coc2ccc(OC)cc2c1=O	-3.73344
COc1cccc(-c2oc3cc(OC)cc(OC)c3c(=O)c2O)c1	-3.73344
C[C@H](N[C@@H](C1CC1)C(F)(F)F)c1ccccc1C(F)(F)F	-3.73344
CC[C@H](Oc1cccc(OC)c1)C(=O)N[C@@H]1CC(C)(C)Cc2nc(-c3ccncc3)ncc21	-3.73343
CC(C)OCCN1CCN(C(=O)C(=O)NC[C@H](C)CN2CC[NH+](C)CC2)CC1	-3.73343
Cc1ccc(C)c([C@H](C)NC(=S)Nc2cccc(OC(C)C)c2)c1	-3.73343
CC(C)C[C@H](NC(=O)[C@H](Cc1cnc[nH]1)NC(=O)[C@H](Cc1ccccc1)NC(=O)OC(C)(C)C)[C@@H](O)CC(=O)NCCCC(=O)[O-]	-3.73342
Cc1cc(Br)c(F)cc1NC(=O)c1cc2ccccc2n1C	-3.73342
C[C@@H]1CN([C@@H](C)CNC(=O)N2CCOC[C@@H]2CNS(C)(=O)=O)C[C@H](C)O1	-3.73342
Cc1occc1-c1cc2nc3c(c([O-])n2n1)CC[N@H+](CC(C)(C)CN1CCOCC1)C3	-3.73341
COC(=O)[C@H](CCNC(=O)c1cccc(O)c1O)NC(=O)c1cccc(O)c1O	-3.7334
CC(=O)c1ccc(NC(=O)Nc2nc(C)c(C(=O)NCc3ccc(Cl)cc3Cl)s2)cc1	-3.7334
COc1cc(-c2c(C#N)c(N)nc(C)c2-c2ccccc2)cc(Br)c1OC	-3.7334
CCc1nc(S(=O)(=O)NC2CN(S(=O)(=O)N(C)C)C2)cn1CC1CC1	-3.7334
CCOc1cc(C[NH+]2CCC(c3n[nH]c4nccnc34)CC2)ccc1OC	-3.73339
Cc1nc2sc(C(=O)Nc3ccc4c(c3)nc(C(F)(F)F)n4C)c(C)c2c(=O)[nH]1	-3.73339
[H]/N=c1/oncc2c(cc(Br)c3c(=O)[nH+]cc32)o1	-3.73339
CCOC(=O)[C@@H]1CCCN1S(=O)(=O)NCC1(OCCO)CCOCC1	-3.73338
CC[C@@H](N[C@H](CC)c1c(C)nn(C)c1C)c1cccc(Cl)c1	-3.73338
CC(C)(C)OC(=O)N1CC[C@@H]2/C(=C\C(C)(C)O[Si](C)(C)C(C)(C)C)[C@H]3C(=O)CCC[C@@]231	-3.73338
CC(C)=CCc1c(O)c(O)cc2c1O[C@@H](C=C(C)C)c1c-2oc2cc(O)cc(O)c2c1=O	-3.73337
Cc1cc(I)cnc1NC(=O)C1CCN(C(=O)c2ccccc2)CC1	-3.73337
C[C@H](C[NH2+][C@@H](c1ncc[nH]1)C1CCCCC1)c1ccc(F)cc1	-3.73337
CNc1ncc(C[N@H+]2CCc3onc(Nc4ccccc4F)c3C2)cn1	-3.73336
COCC[N@H+](C)C[C@@H]1CN(C(=O)c2ccc(-n3cnnn3)cc2[O-])C[C@@H]1CO	-3.73336
CCn1c(CN2CCCCCC2=O)nnc1SCC(=O)N[C@]1(C)CCS(=O)(=O)C1	-3.73335
Cc1ccc(N(C(=O)[C@@H]2CC=CCC2)c2nc3ccccc3s2)c(C)c1	-3.73335
Cc1ccc(NC(=O)N[C@@H](CC(C)(C)C)C(F)(F)F)s1	-3.73335
CC[C@@H](C)OC(=O)c1cc(OC)c(OC)c(OC)c1-c1c(COC(C)=O)cc(OC)c(OC)c1O	-3.73334
CC1(C)[C@H](C=C(Cl)Cl)[C@@H]1C(=O)Nc1sc2c(c1C#N)CCCC2	-3.73334
CN1CCN(C(=O)c2cn3c(-c4ccncc4)c(-c4ccc(F)cc4)nc3s2)CC1	-3.73333
CC[C@]1(c2ccccc2)NC(=O)N(NC(=O)CN2CC[N@H+](C)C[C@H]2CO)C1=O	-3.73333
C[C@@H]1[C@H]([N@H+](C)CCO)CCN1C(=O)[C@](C)(O)CN1C(=O)NC2(CCCC2)C1=O	-3.73332
O=c1cc([C@@H]2CCn3cccc3O2)nc(Br)[nH]1	-3.73331
COC(=O)N1CCC(C(=O)OCc2ccccc2B(O)O)CC1	-3.73331
CN(CCNC(=O)N1C[C@H](CO)[C@H](O)C1)S(=O)(=O)c1ccc(F)cc1	-3.73331
CCCc1cccc(C(C)C)c1NC(=O)NCC(C)(C)CC#N	-3.73331
Cc1cc(Cl)cnc1NC(=O)c1ccc(SC2CC2)cc1	-3.73331
COc1ccc([C@@H]2CC(=O)Oc3cc4c(c(OC)c32)C(=O)O[C@@H](C)CCCC(=O)CCC/C=C/4)cc1OC	-3.7333
C[C@@H](CC(=O)Nc1ccc(OCc2ccncc2)cc1)c1cccc(F)c1	-3.7333
CN(C)C(=[NH2+])c1cccc(-c2ccc(C(=O)Nc3ccc(Cl)cc3C(=O)Nc3ccc(Cl)cn3)cc2)c1	-3.73329
O=C([O-])C(=O)CC(=O)c1ccc2c(ccc3ccccc32)c1	-3.73329
CC(=O)O[C@@H]1C[C@@]23C[C@@]24CC[C@H](O[C@@H]2OC[C@@H](O)[C@@H](O)[C@H]2O)C(C)(C)[C@@H]4CC[C@@H]3[C@@]2(C)C[C@H]3O[C@@]4(O)[C@H](OC(C)(C)[C@H]4O)[C@H](C)[C@@H]3[C@@]12C	-3.73329
CCCCCC(=O)Oc1c([O-])c([O-])c(C(=O)CCCCC)c(C(=O)OCc2cccc(C(C)=O)c2)c1C(=O)CCCCC	-3.73328
CCCOc1ccc(NC(=O)N[C@H](C)c2cc(C)oc2C)cc1	-3.73328
COc1cccc(OC)c1C(=O)[N-]c1nnnn1C	-3.73327
CC(C)Oc1ccc(NC(=O)N(C)[C@@H]2CCC(C)(C)C2)c(F)c1	-3.73327
c1coc(CN2CCCCC[C@H]2c2cc(-c3cccs3)on2)c1	-3.73327
CCS(=O)(=O)N(C)CCCNC(=O)C(=O)NC[C@H]1CC[N@H+]1C1CCCC1	-3.73327
CCn1c2cc(C)oc2c2cnn(CC(=O)N3CCCC[C@H]3C)c(=O)c21	-3.73326
Cc1cc(C(F)(F)N2C[C@@H]3C[C@H](c4nc(C5CC5)cs4)O[C@H]3C2)cc(Cl)n1	-3.73326
CCCCCCCCCCCCCC[C@@H](O)C(=O)N[C@@H](CO[C@@H]1O[C@H](CO)[C@@H](O)[C@H](O)[C@H]1O)[C@H](O)/C=C/C/C=C/[C@](C)(O)CCCCCCCCC	-3.73325
COc1cc(Cl)ncc1C(=O)OCc1ccc(I)cc1	-3.73325
Cc1cc(CNS(=O)(=O)CCCS(=O)(=O)[N-]c2nncs2)n(C)n1	-3.73325
CC(C)(C)OC(=O)N[C@@H](Cc1ccccc1)C(=O)N[C@@](C)(Cc1ccccc1)C(=O)NCCCCCCCCO	-3.73324
Nc1nc2c(s1)OCCc1cnc(Br)c(N)[n+]1-2	-3.73323
Cn1c(-c2ccc(NC(=O)CCOc3ccccc3)cc2)nc2ccccc21	-3.73323
CN1C(=O)Cc2cc(NC(=O)C(=O)NCCC[N@H+]3CCC[C@H]3C(N)=O)ccc21	-3.73323
COc1cc([C@H]2C(C#N)=C(N)Oc3cc(N)ccc32)cc2c1OCO2	-3.73322
C[C@@H](C(=O)NC(N)=O)N1CC[NH+](CCCNC(=O)[C@@H]2C[C@@H]3O[C@H]2[C@H]2C[C@H]23)CC1	-3.73322
C[C@H](C(=O)N[C@H](c1ccccc1)c1nnn[n-]1)N1CCN(C(=O)OC(C)(C)C)CC1=O	-3.7332
Cc1ccc(NC(=O)N2CC[NH+](C(c3ccc(F)cc3)c3ccc(F)cc3)CC2)cc1F	-3.73319
C#C[C@@](C)(N)c1cc2c(s1)[C@@H](C)C(=O)NC=[NH+]2	-3.73319
Nc1ncnc2c1nc(-c1ccc(P(=O)([O-])O)o1)n2CC(c1ccccc1)c1ccccc1	-3.73319
CC(C)(C)[C@H]([NH2+]Cc1csc(Cl)n1)c1ccccc1	-3.73319
CC(=O)N(C)CC(=O)NC1CC2(C1)CC(Nc1cnc(-c3nnn[n-]3)cn1)C2	-3.73319
CCOc1ccc(/C=C/c2nc([C@@H]3CCC(F)(F)C3)no2)cc1	-3.73319
Cc1cccc(CN(Cc2ccccc2)C(=O)c2ccc3[nH]c(C(F)(F)F)nc3c2)n1	-3.73318
Cc1[nH]c(=O)[nH]c(=O)c1CC(=O)N[C@@H]1CN(C(=O)[C@@H]2C[C@H]2C2CC2)C[C@H]1O	-3.73318
C[C@@H](O)c1c[nH]c([C@H](Cc2ccccc2)C[C@H](O)[C@H](Cc2ccccc2)NC(=O)OC(C)(C)C)[nH+]1	-3.73317
C#C/C=C/CCCCC#CC#CC#CCCCCCC#CCO	-3.73317
O=C(NCc1cc(Cl)cc(Cl)c1)c1cc(Cl)cc(Cl)c1	-3.73317
c1nc(CN2CCC[NH2+]CC2)cs1	-3.73316
Cc1ccc(/C([O-])=C2/C(=O)C(=O)N(C[C@@H]3CCCO3)[C@H]2c2ccc(C(C)C)cc2)cc1	-3.73316
CC(=O)NCCSC1=C(C(=O)[O-])N2C(=O)[C@@H]([C@@H](C)OS(=O)(=O)[O-])[C@H]2C1	-3.73315
CC[NH+]1CCN(C(=O)CNC(=O)c2ccc(F)cc2)CC1	-3.73314
[H]/N=c1/nc2cc(Br)c(=[NH2+])oc2ncc1CC#C	-3.73314
C[C@H](CO)C[C@@]1(C)OC(CC2CC(=O)NC(=O)C2)=CC1=O	-3.73314
CCN(CCOCc1ccccc1)C(=O)N[C@H](C=O)Cc1ccccc1	-3.73313
C[C@@H]1CCCN(c2cc(N3CCCCC3)c3c4c(onc24)-c2ccccc2C3=O)C1	-3.73313
CC(C)[C@H](C(=O)NCCc1cc2ccccc2o1)c1ccccc1	-3.73313
Cc1occc1CNC(=O)Nc1ccc(Cl)cc1OCC(F)(F)F	-3.73312
C[C@H](O)C[N@@H+]1CCN(C(=O)NCCS(=O)(=O)NCC2CCC2)[C@@H](C)C1	-3.73312
CNC(=O)[C@]1(C)CC[N@@H+]([C@H](C)C(=O)NCCc2ccc(S(N)(=O)=O)cc2)C1	-3.73312
CC(C)Oc1ccc(N[C@H](C)c2nnc(-c3ccccc3)o2)cc1	-3.73312
O=C(CCC/C=C\C[C@@H]1[C@@H](CC[C@@H](O)CCc2ccccc2)[C@H](O)C[C@@H]1O)Oc1ccc(-c2cc(=S)ss2)cc1	-3.7331
CC[C@@H](C)[C@@H](OC(C)=O)[C@H](C)C1=CC(=O)C2=C(O[C@H]3C(=C2)[C@@]2(C)CC[C@H](C(C)(C)O)O[C@@H]2C[C@@H]3C)C1=O	-3.7331
COc1ccc(/C=N/NC(=O)Cc2cc(=O)oc3ccc(C)cc23)cc1OC	-3.7331
Nc1ncnc2ccnn12	-3.7331
CC(=O)Nc1ccc(CC(=O)N[C@@H]2CC23CCCCC3)cc1	-3.73309
Cc1cc(C)c(C(=O)N(C2CC2)[C@@H](C)c2ccccc2Cl)[nH]1	-3.73309
[NH3+][C@H](CCC(=O)N[C@H](CSCCl)C(=O)NCC(=O)[O-])C(=O)[O-]	-3.73308
C[NH+](C)CCN1C(=O)C[C@H]([N@@H+]2C[C@H](C(F)(F)F)[C@@H](S(C)(=O)=O)C2)C1=O	-3.73308
O=C(Cc1cccc(F)c1Br)NCC1CC1	-3.73307
O=C(Oc1cccc2c(OC(=O)c3ccccc3)cccc12)c1ccccc1	-3.73307
CCc1cccc(CC)c1NC(=O)c1ccc(Cl)cc1OC	-3.73307
CC(=O)N1CCN(S(=O)(=O)c2cccc(C(=O)N3CCNC[C@H]3C)c2)CC1	-3.73307
Clc1ccc([C@@H](CCn2ccnc2)Oc2ccccc2Cl)cc1	-3.73306
C=CCN1C[C@H](C(=O)Nc2ncccc2I)CC1=O	-3.73306
COc1ccc(CCOC(=O)c2ccc(Br)cc2OC(F)(F)F)cc1	-3.73306
C[C@@H]1CCC[C@H]1CC(=O)N(Cc1cscn1)c1ccccc1	-3.73306
Cc1cc(Br)ccc1/N=C/c1ccc(N2CCCC2)cc1	-3.73306
Nc1ccn([C@H]2O[C@H](CO)[C@H](O)[C@H]2O)c(=O)n1	-3.73305
O=C(Cn1ccc(=O)c2ccccc21)Nc1ccc2oc3ccccc3c2c1	-3.73305
CC[C@@H](NC(=S)Nc1ccc(OC(C)C)cc1)c1ccc(C)cc1	-3.73305
CC(=O)NCCn1cc(CN(C(=O)[C@@H]2C[NH2+]CC[C@H]2c2ccn(C)c(=O)c2)C2CC2)c2ccccc21	-3.73304
ClC(Cl)(Cl)[C@@H]1CO1	-3.73304
COC(=O)[C@@H]1CN(C(=O)[C@H](C)CN2CCOCC2)CC12CN(C(=O)OC(C)(C)C)C2	-3.73304
CCOC(=O)N1CCN(C(=O)CNc2ccc(NC(C)=O)cc2)CC1	-3.73303
O=C(CCc1ccc(Cl)cc1Cl)Nc1cc(Cl)cc(Cl)c1	-3.73303
[NH2+]=c1nc2c(c(Br)o1)OC[C@H]1CCC(=O)O[C@H]21	-3.73302
Cn1c(C(=O)NC2CCCCC2)nc(-c2ccc(Cl)cc2)c1-c1ccc(Cl)cc1Cl	-3.73301
CCCCCc1ccc(-c2ccc(-c3noc(CCC)n3)cc2)cc1	-3.73301
Cc1cccc(N2CC[NH+](CC(=O)NCC[NH+](C)C)CC2)c1	-3.733
COc1cc(=O)n(C)cc1-c1ccc([C@H](C)[C@H]([NH3+])C(=O)N2CC[C@H](F)C2)cc1	-3.733
CC(C)(C)[C@H](NC(N)=O)C(=O)N1CCN(c2ccnc(-c3nnn[n-]3)n2)CC1	-3.733
CN(C)C(=O)[C@H]1CCC[N@@H+]1CCCNC(=O)N1CC[C@@H](S(N)(=O)=O)C1	-3.733
Cc1cccc(N2CCN(C(=O)Nc3ccc(F)c(F)c3)CC2)c1	-3.73299
CC(C)c1ccc(-c2c3oc4c(O)c(O)ccc4c3nc3c2c(=O)[n-]n3C(C)C)cc1	-3.73299
Cc1c(Cl)cccc1NC(=O)[C@H](C)Oc1cccc2c1CCCC2	-3.73299
[H]/N=C1/N=C(O)N=c2cc(N)c(s2)=C(C)C=CS1	-3.73298
CC(=O)C1=Nc2c(nc(N)[nH]c2=O)NC1(C)C	-3.73298
COc1ccc(CNC(=O)[C@@H]2CCC[C@H](NC(C)=O)CN(C)C(=O)C2)cc1	-3.73298
[H]/N=c1/ccnccc(C)c2[n-]c(C)c(Br)[n-]c1=2	-3.73297
[NH2+]=c1occ2c(Br)c1OCOC[C@H]1CC[C@@H]2O1	-3.73296
CC(C)(CC(=O)N(c1ccccn1)C1CCCC1)c1ccccc1	-3.73296
CCOc1ccc2oc(C(=O)N3CCC[C@@H]4CCCC[C@H]43)c(C)c2c1	-3.73296
CCOc1cccc(NC(=O)/C=C/c2ccc(Cl)cc2Cl)c1	-3.73296
CCN(CC)C(=O)Nc1ccc([C@@H](C)[NH2+]C[C@H](C)C(C)C)cc1	-3.73295
COc1ccc(-n2nc(C#C[C@@H](C)N(O)C(C)=O)cc2-c2ccc(Cl)cc2)cc1	-3.73294
Cn1c(Br)c(C[N+](C)(C)[O-])c2cc(Br)c(Br)cc21	-3.73294
CCC[C@H](NC(=O)CN1CCC([NH3+])CC1)c1ccccc1	-3.73293
CSC(SC)=C1CC/C(=C/c2ccc(Cl)cc2)C1=O	-3.73293
CCc1ccc(N/C=C2\C(=O)N(c3nc4ccccc4s3)N=C2C(F)(F)F)cc1	-3.73293
Cc1ccccc1-c1noc([C@H](C)N2C[C@H](C)c3ccccc32)n1	-3.73293
Cc1c(CCC(C)C)c(=O)oc2cc(OCc3ccc(Cl)cc3)ccc12	-3.73292
CCCCC[C@H](C/C=C/CCC(=O)NC/C(=C/Cl)C1=CCC[C@@H](C)C1=O)OC	-3.73291
C[S@](=O)(=NSC(F)(F)F)c1ccccc1	-3.73291
COCC(COC)N1CCN(C(=O)C(=O)N2C[C@@H](C)O[C@@H](C3CC3)C2)CC1	-3.73291
N#C[C@@H]1CCCN1C(=O)C[NH2+]CCCC(=O)N1CCc2ccccc2C1	-3.7329
COc1ccc(C(=O)NCCn2nc([C@H]3CC[NH2+]C3)c3nccnc32)c(OC)c1	-3.7329
CC(C)Cn1[nH]c(CC(=O)N2CCN(S(=O)(=O)c3nc[nH]n3)CC2)cc1=O	-3.73289
CCCCC(=O)Nc1cc(-c2nc3ccc(C)cc3o2)ccc1Cl	-3.73289
O=C(c1ccc(Cl)c(Cl)c1)[C@@H]1[N-]S(=O)(=O)c2ccc(Cl)cc2S1	-3.73288
COc1ccccc1C(=O)N1CC[C@H]1c1nc(-c2cccnc2)no1	-3.73288
O=C(N[C@@H]1CN(C(=O)CC[C@@H]2CCOC2)C[C@@H]1O)c1ccc(-c2nnn[n-]2)[nH]1	-3.73288
CCC[C@@H](C(=O)N[C@H](CC(F)(F)F)c1ccccc1)C(C)C	-3.73288
COC(=O)C[C@@H](C)N1CCN(C(=O)[C@H]2CCCCN2S(C)(=O)=O)CC1	-3.73287
Cc1ccccc1[C@H](NC(=O)N(C)C1CCCCCC1)C1CC1	-3.73287
CC[C@@H](Sc1ccc(Cl)cc1)C(=O)Nc1cccc(NC(C)=O)c1	-3.73286
COC(=O)c1ccc2c(c1)[C@H]1O[C@@H](c3ccccc3)CC[C@@H]1C(C)(C)O2	-3.73286
CCC(=O)C(CCCCCCOc1ccc(OC)cc1Cl)C(=O)CC	-3.73286
CCOc1cccc2cc([C@@H](C)NC(=O)C3=C(C)CCC3)oc12	-3.73286
CCn1cc(-c2cc(NCCCOc3cccc(C)c3)nc(N)n2)cn1	-3.73285
COc1ccc(CNC(=O)C[C@H]2CCCCN2c2ccnc(-n3ccnc3)n2)cc1	-3.73285
O=C(Nc1ccc([C@H]2OCC(=O)N(Cc3cccnc3)[C@@H]2CO)cc1)c1ccc(C(F)(F)F)cc1	-3.73285
Cc1c(N)c2nc(c1Br)CO/C=N\CCCN2	-3.73285
C[C@H](C[NH3+])C(=O)N(C)CC(=O)Nc1cc(F)cc(F)c1	-3.73284
C[C@H](c1nnc(-c2cccs2)o1)[N@H+]1CC=C(c2ccccc2)CC1	-3.73284
Cc1cccc(NC(=O)c2ccccc2-c2ncc(-c3ccccc3)o2)c1C	-3.73284
COc1ccc(-c2oc3c(=O)cc(C)oc3c2CC(=O)NCc2cccc3[nH]ccc23)cc1	-3.73283
Cc1[nH]c2ccccc2c(=O)c1C(=O)[O-]	-3.73283
Cc1cc2oc(-c3cc4c(cc3C)C(C)(C)[C@H](C)CC4(C)C)c(CC(=O)[O-])c2c(=O)[nH]1	-3.73283
CCC(=O)NCC(=O)N[C@H]1C[C@H]2CC[C@@H]1N2C(=O)CC[C@H]1CC[C@@H](C(N)=O)O1	-3.73282
O=C([C@@H]1CCCN1c1ccc(-c2nnn[n-]2)cc1)N1CCO[C@@H](c2nnn[n-]2)C1	-3.73282
CCOC(=O)c1cnc2c(C)c(Cl)ccc2c1Nc1ccccc1OC	-3.73282
CC(=O)N1CCC[C@@H]1C(=O)NC[C@H](Nc1ccnc(-c2nnn[n-]2)n1)C(C)C	-3.73282
CN1CC[NH+](CCCCNS(=O)(=O)CCCS(=O)(=O)N(C)C)CC1	-3.73282
O=C(Nc1cnn(-c2ncccn2)c1)C(=O)N1CCN(C[C@H]2CCOC2)CC1	-3.73282
CCOC(=O)C(=O)NC[C@@H](c1ccccc1)N1CC[NH+](C)CC1	-3.7328
CCOC(=O)[C@H](CCc1ccccc1)NC(=O)[C@@H](Cc1c[nH]c2ccccc12)NC(=O)C(C)(C)[NH3+]	-3.7328
CCC[C@H](NC(=O)Cc1cc(F)cc(F)c1)C(=O)Nc1nc(C)c([C@@H](C)N2CC[NH+](C)CC2)s1	-3.7328
CCOc1ncc([C@@]2(O)[C@@H]3CCC[C@H]2CN(C(=O)c2ccnc(OC)c2)C3)c(OCC)n1	-3.7328
CC[C@@H](C)[C@H](NC(=O)[C@H](O)Cc1ccc(O)cc1)C(=O)N[C@H](CCO)C(=O)N[C@@H]1C(=O)N[C@H](CCO)C(=O)N[C@@H]2CC[C@H](O)N(C2=O)[C@@H](Cc2ccccc2)C(=O)N(C)[C@H](Cc2ccccc2)C(=O)N[C@@H](C(C)C)C(=O)O[C@@H]1C	-3.73279
C=CCCCCCCCCCC[C@]1(O)C=C[C@@H]2N(CCCCNC(N)=[NH2+])CCC[N@@H+]21	-3.73279
Cn1cc(NS(=O)(=O)CCCS(=O)(=O)N[C@H]2CCCOC2)ccc1=O	-3.73279
[H]/N=C/Oc1cnc(Br)/c(=[NH+]\CCC(=O)C=O)o1	-3.73278
C[C@H]1[C@H](C)CCC[C@@H]1NC(=O)c1ccccc1COC(C)(C)C	-3.73278
C#CCCCn1c(Cc2cc3c(cc2I)OCO3)nc2c(N)nc(F)nc21	-3.73277
CC[C@H](Oc1ccc(C(C)(C)C)cc1)C(=O)Nc1ccc(C)cc1C	-3.73277
Cc1cc(OCC(=O)Nc2ccc([N@H+]3CCCC[C@H]3C)cc2)ccc1Cl	-3.73277
CCOc1ccccc1OCCCC(=O)N[C@H](c1ccc(C)cc1)C1CC1	-3.73276
CCCCCC(=O)Nc1ccc(Oc2ccc(C#N)cc2)cc1C	-3.73275
CC(C)c1ccc(CSCCCSCC#N)cc1	-3.73275
C[C@H](SCC(=O)Nc1ccsc1Cl)c1nc2ccccc2[nH]1	-3.73275
Nc1nc(Br)c2cn(-c3coc(N)n3)cc2n1	-3.73274
O=C(CN1C(=O)c2ccccc2C1=O)OCc1cccc(Br)n1	-3.73274
O=C(CCC1CCCC1)NCc1nc(-c2ccncc2)n[nH]1	-3.73273
Cc1nccc(-c2ccc(-c3noc(C[NH+]4CCC(O)CC4)n3)cc2)n1	-3.73273
C[C@@H]1CN(C(=O)C(=O)N[C@H]2CC(=O)N(CCOc3ccccc3)C2)[C@@H](C)CN1	-3.73273
Cc1cc(Cl)c2nc(-c3ccc(Cl)cc3)[nH]c2c1	-3.73272
CCCN(C(=O)[C@H](C)OC(=O)[C@@H]1CCS(=O)(=O)N1)[C@@H]1CCS(=O)(=O)C1	-3.73272
CC(C)N(C(=O)[C@@H]1COc2ccccc21)c1ccc(Cl)c(Cl)c1	-3.73272
CCOc1ccc(OC)cc1N[C@@H](C)CCCC(F)(F)F	-3.73272
COc1ccc(O[C@H]2C=C[C@@H](c3ccccc3)O[C@@H]2CO/N=C(\C)CC[N@H+]2CCc3nc(-c4ccccc4)c(-c4ccccc4)cc3C2)cc1	-3.73271
Cc1cc(C(=O)CCN2CCN(c3cccc4ccccc34)CC2)c(C)s1	-3.73271
C[C@@H]1CN(S(=O)(=O)c2ccccc2S(=O)(=O)N(C)C)C[C@H](C(N)=O)O1	-3.73271
CCCCCCCCC(=O)N1CCS[C@@H]1c1cc(OC)ccc1OC	-3.73271
CC[C@H]1CCCC[C@H]1c1noc(CCC(=O)c2ccccc2)n1	-3.73271
C=C(COC(C)=O)[C@H]1C[C@H](OC(=O)C(C)C)/C(COC(=O)[C@H](C)[C@@H](C)O)=C\CC[C@@]2(CO)O[C@@H]2C1	-3.7327
CCCCCCC[C@H]1O[C@@H]1/C=C/C(=O)[C@]1(O)C(=O)N[C@@H](C)[C@@H]1O	-3.7327
C[C@H]1[C@@H](C(F)(F)F)CCN1c1ccc2c(Cl)cccc2n1	-3.7327
CC(=O)N[C@@H]1CCCN([C@@H](C)C(=O)N[C@@H](C)c2ccc(F)cc2)C1	-3.73269
COc1ccc(OC)c2c1CC([NH2+]C(C)C)C2	-3.73269
Cc1c(C(=O)Nc2cccc(Cl)c2)oc2ccc(S(=O)(=O)N3C[C@H](C)C[C@@H](C)C3)cc12	-3.73269
CSC[C@@H](CCO)NC(=O)Cn1c(=O)oc2cc(S(N)(=O)=O)ccc21	-3.73269
Cc1cc(C(=O)N2CCN([C@@]3(C(=O)[O-])CCOC3)CC2)ccc1S(N)(=O)=O	-3.73269
Cc1ccc(C(=O)[C@@H](CO)C[NH+](C)C)cc1	-3.73267
COc1c(Cl)c(O)cc2c1C(=O)O[C@H](C)C2	-3.73267
COc1cc(O)c2c(c1)OC/C(=C1\C=C(C)C(=O)O1)C2=O	-3.73266
CC(C)(C)CCC(=O)N[C@H](Cn1cnc2ccccc21)c1ccc(F)cc1	-3.73266
[O-][N+](Nc1ccccc1)=C1C=CC(=NN=C2C=CC(=[N+]([O-])Nc3ccccc3)C=C2)C=C1	-3.73264
NS(=O)(=O)CCNC(=O)NCc1ccc(N2CCCS2(=O)=O)cc1	-3.73264
O=C(Nc1ccc(OC2CCCCC2)cc1)[C@@H]1CCOc2ccccc21	-3.73264
C/C(=C\CC[C@@H](C)[C@H]1CC[C@@]2(C)C3=C(CC[C@]12C)[C@@]1(C)CCC(=O)C(C)(C)[C@@H]1CC3=O)C(=O)[O-]	-3.73263
CSCc1c(C(=O)NCc2ccc([C@H]3C[C@@H]3C)o2)oc2ccccc12	-3.73263
CC(C)c1ncsc1NC(=O)c1cc(C2CC2)nc2onc(C(C)C)c12	-3.73261
CCCCCCCCCCCCC/C=C/[C@@H](O)[C@@H]([NH3+])[C@H](O)C(=O)C(Cl)Cl	-3.7326
[H]/N=c1/[nH]/c(=N\[H])c(=O)ccc2cc(Br)c(s1)NC2	-3.7326
COc1cncc(NC(=O)C2CN(C(=O)OC(C)(C)C)C2)c1	-3.7326
CCS(=O)(=O)N1CCC(NC(=O)N2CCC[C@H]2CS(N)(=O)=O)CC1	-3.73259
Cc1cc(-c2ccsc2)nc(C2CCN(C(=O)CCc3c(C)noc3C)CC2)n1	-3.73258
O=[N+]([O-])c1cc(-c2nc(-c3ccccc3)c(-c3cccs3)[nH]2)ccc1Cl	-3.73258
CC[C@H](C)c1ccccc1NC(=O)c1ccc(N2CCCCC2)c([N+](=O)[O-])c1	-3.73258
CCO[C@@H]1C[C@@H]1C(=O)N1CCN(S(=O)(=O)N2C[C@H](C)O[C@@H](C)C2)CC1	-3.73258
CC[C@H]1C(=O)O[C@@]23C=C[C@@H]4C(C(=O)[O-])=CO[C@H](O[C@H]12)[C@H]43	-3.73257
C[NH+](C)C[C@H](NC(=O)Nc1ccc(F)cc1)c1ccccc1	-3.73256
COc1cc(O)cc2c1C(=O)c1cnc(C)cc1C2=O	-3.73256
COc1ccc(B(O)O)cc1COC(=O)c1cnc(C)nc1	-3.73256
CCOc1cc(C)cc(C)c1C(C)(C)CC(=O)Nc1ccc2c(c1)Oc1cc(NC(=O)N3CCOCC3)ccc1[C@]21Oc2ccccc2C1=O	-3.73255
CC(C)NC(=O)[C@@H]1CN(C(=O)CCC(N)=O)C[C@H]1c1ccnc(N2CCCC2)n1	-3.73255
COc1cc(OC)c2c(=O)oc(CO)cc2c1	-3.73255
CO[C@@H]1CN(S(=O)(=O)CCCCS(=O)(=O)Nc2ccccn2)C[C@H]1O	-3.73255
CCCCCC[C@@H]1N[C@@H](CCCCCC)[N@H+]2[C@H](CCCCCC)N12	-3.73255
CC(C)CC(=O)NNc1ccnc2cc(Cl)ccc12	-3.73254
CCCN1CCN(C(=O)c2nccn2C)C[C@@H](Cc2ccc(-c3ccccc3)cc2)C1=O	-3.73254
[NH2+]=c1cc(Nc2cc(Br)nc(=[NH2+])o2)oc(=O)o1	-3.73253
C[C@H](c1noc(Cc2csc(C(C)(C)C)n2)n1)C(C)(C)C	-3.73253
COc1ccc(CC(=O)Nc2cc(C)c(Cl)cn2)cc1Br	-3.73252
C=CCC(CC=C)C(=O)NC1(c2cccc(C(F)(F)F)c2)CC1	-3.73252
Cc1onc2c1CCCC(=O)C1=[NH+]CCN12	-3.73251
[NH3+][C@H]1C(=O)N(O)C[C@H]1CO	-3.73251
CO[C@H](CS(=O)(=O)NCCNS(=O)(=O)N(C)C)c1ccc(F)cc1	-3.73251
CNS(=O)(=O)[C@H]1CCCN(C(=O)NC[C@H](C)CN2CC[NH+](C)CC2)C1	-3.73251
CCC[C@H](NC(=O)C[N@H+](C)CC(=O)N(C)C)c1ccccc1	-3.7325
COc1ccc([C@@H]2CC(=O)Oc3cc4c(c(OC)c32)C(=O)O[C@H](C)CCCC(=O)CCC/C=C/4)cc1OC(C)C	-3.7325
CC[C@H](NC(=O)[C@H](CO)NC(=O)[C@@H]([NH3+])[C@@H](C)CC)C(=O)N[C@H](C(=O)N[C@@H](CC(N)=O)C(=O)N[C@@H](CC(C)C)C(=O)N[C@@H](CC(=O)[O-])C(=O)N[C@@H](C)C(=O)N[C@@H](CCC(=O)[O-])C(=O)N[C@@H](Cc1ccccc1)C(=O)N[C@@H](CCCNC(N)=[NH2+])C(=O)N[C@@H](Cc1cnc[nH]1)C(N)=O)C(C)C	-3.7325
Cc1cc(C(=O)Nc2c(F)cc(Br)cc2F)c(F)cc1Br	-3.73249
O=C(OCc1cc(F)ccc1Cl)c1cc(=O)c2ccccc2o1	-3.73248
O=C([C@@H]1CCCC(F)(F)C1)N(Cc1cccnc1)c1ccc(F)cc1	-3.73248
Cc1nc2ccc(OC(=O)c3ccc4ccccc4c3)cc2nc1C	-3.73248
CCC(=O)CCCCC[C@@H]1NC(=O)[C@H]2CCCCN2C(=O)[C@H]([C@@H](C)CC)NC(=O)[C@H](Cc2c[nH]c3ccccc23)NC1=O	-3.73247
CC(C)Cc1cc(-c2ccc(CC[NH2+]C[C@H](O)c3ccccc3)cc2)ccc1C(=O)[N-]S(C)(=O)=O	-3.73247
Cc1cc(Br)ccc1COC(=O)C[C@H](Cc1cccc(Br)c1)NC(=O)OC(C)(C)C	-3.73247
Cn1cc(Nc2nc(-c3cc4cc(Cl)ccc4o3)cs2)cn1	-3.73247
C[C@H]1CN(C(=O)[C@@H]2[C@@H](c3cnn(C)c3)N(C)C(=O)[C@@H]2O)C[C@@]2(CCCOC2)O1	-3.73246
COc1ccc(-c2coc3cc(OCCN4CC[NH+](C)CC4)ccc3c2=O)cc1	-3.73245
Cc1sc(=O)c2c3nnc(N)[n-]c-3cc2c1Br	-3.73245
COc1ccc(B(O)O)cc1COC(=O)c1ccc(C(F)(F)F)c(Cl)c1	-3.73245
C#CCn1ncc2c(SCC=C)ncnc21	-3.73244
C[C@H](C(=O)NCCc1ccc(S(N)(=O)=O)cc1)[N@H+]1CC[C@H]2[C@H](CCC(=O)N2C2CC2)C1	-3.73243
CCO[C@@H]1CN(C(=O)Cn2nccn2)C[C@H]1CNC(=O)[C@H]1CC[N@@H+](C)[C@@H]1CC	-3.73243
CCc1ccc(OCCCC(=O)Nc2ccc(C(=O)OCCOC)cc2)cc1	-3.73242
COc1cccc(C(=O)N2CCC(c3nc(-c4ccsc4)cc(C(F)(F)F)n3)CC2)c1	-3.73242
COC(=O)c1cccnc1NC(=O)c1ccccc1B(O)O	-3.73242
C[C@@H](NC(=O)[C@@H]1CC=CCC1)c1ccc(NC(=O)c2ccc(F)cc2)cc1	-3.73242
CCOC(=O)N1CCc2c(sc(N)c2C(=O)c2cc(OC)c(OC)c(OC)c2)C1	-3.73241
CC1(C)OB(c2ccc(F)c(C(=O)Nc3ccccc3N3CCOCC3)c2)OC1(C)C	-3.73241
CCC(=O)N[C@H](CCSC)C(=O)NCc1nc(CS(C)(=O)=O)n[nH]1	-3.73241
CCn1cc([C@@H](CC(=O)N[C@H](C)C(C)C)c2cccc(F)c2)c2ccccc21	-3.7324
CC(C)[NH+]1CCC(OC(=O)[C@@H](NC(=O)OC(C)(C)C)c2ccc(Br)cc2)CC1	-3.7324
Cn1nc(Br)c2c(=O)n(CC(=O)NCCN3CCCC3=O)cnc21	-3.7324
CCNc1cc(C)ccc1NC(=O)c1ccc(OC2CCC2)cc1	-3.7324
Cc1[nH]c(=O)[nH]c(=O)c1/C=C/C(=O)N[C@@H](CO)C[S@@](=O)C[S@](C)=O	-3.73239
CCCCCCOS(=O)(=O)[O-]	-3.73239
C[C@H](Oc1ccccc1Cl)C(=O)Nc1ccc(N2CCCCC2)cc1	-3.73239
Cc1ccc(OCC(=O)Nc2ccc(-c3[nH]c4ccccc4[nH+]3)cc2)c(C)c1	-3.73239
O=C([N-]c1nnc(C2CCCCC2)s1)c1c(Cl)cccc1Cl	-3.73239
COC(=O)c1cccc(Sc2nc(N)c(C#N)c(-c3ccco3)c2C#N)c1	-3.73238
CC[C@@H](C)C[C@@H](C)/C=C(C)/C=C/C=C/C(=O)c1c([O-])c([C@]2(O)CC[C@@H](O)CC2)c[nH]c1=O	-3.73238
NC(=[NH2+])c1cccc(N2CCCCN(C3CCN(Cc4ccccc4)CC3)C2=O)c1	-3.73238
COc1ccc(F)cc1[C@@H](C)NC(=O)[C@@H](C)CC1CCCCC1	-3.73238
C=C1[C@H](OC(=O)c2ccccc2)[C@H]2[C@@H](OC(C)=O)[C@](C)(O)[C@@H](OC(C)=O)[C@@]2(O)C(=O)[C@H](C)[C@H]2O[C@@H]2C(C)(C)C(=O)[C@H](O)[C@H]1OC(=O)c1ccccc1	-3.73237
Cc1ccc2[nH]c(COCC(=O)N3C[C@H](O)[C@@H](n4cnc5c(N)nc(N)nc54)C3)nc2c1	-3.73237
CNC(=O)c1ccc(CNC(=O)Cn2cc(Br)c(=O)[nH]c2=O)cc1	-3.73237
Cc1nc(C2CC2)oc1C(=O)NCC1(c2ccccc2)CCCC1	-3.73237
COC(=O)[C@H]1CN(C(=O)COCC(=O)NCc2cccnc2)CC[N@@H+](C)C1	-3.73237
C[NH+](C)CC[C@@H](NC(=O)OC(C)(C)C)C(=O)NN1CCS(=O)(=O)CC1	-3.73237
CCCCOc1ccc(C(=O)Nc2ccc(Cl)c3ncsc23)cc1	-3.73236
CCCCNc1nc(N)c2[nH]c(=O)n(Cc3ccc(C(C)(C)C)cc3)c2[nH+]1	-3.73234
CC[C@@H](C)C(=O)O[C@H]1C(=O)O[C@@H]2C[C@H]3C(C)=CC(=O)[C@H](O)[C@@]3(C)[C@H]3[C@@H](O)[C@@H](O)[C@@]4(C)OC[C@]32[C@H]14	-3.73234
COc1cccc2c1cc(C(=O)NCCn1cc[nH+]c1C)n2C	-3.73234
N#Cc1ccc2[nH]cc([C@H]3CC[C@H]([NH+]4CCN(c5cccc6cccnc56)CC4)CC3)c2c1	-3.73234
CO/N=C(/C(=O)N[C@@H]1C(=O)N2[C@@H]1SC[C@H]1CC(=O)O[C@]12C(=O)[O-])c1csc([N-]C(=O)CCl)n1	-3.73234
CC(=O)N[C@@H](c1ccccn1)[C@H]1CC[C@H](CNC(=O)CC(C)(C)C)CC1	-3.73233
COc1ccnc(C(=O)Nc2ccc(OC)c(I)c2)c1	-3.73233
Cc1ccc(NC(=O)Nc2ccc(Oc3ccc(C)nn3)cc2)cc1	-3.73233
CC[C@H](Oc1ccc(F)cc1)C(=O)N[C@@H](CC)c1ccc2c(c1)CCCC2	-3.73233
COc1cc(C)ccc1CNC(=O)C(=O)NCCc1ccccn1	-3.73232
COc1ccc(-c2c(C)oc3c(C[N@@H+](C)Cc4ccccc4)c(O)ccc3c2=O)cc1OC	-3.73232
Cc1sc([O-])c2c(C)c(NC(N)=[NH2+])c(=O)sc12	-3.73232
Cc1nc(CS(=O)(=O)c2ccc(Cl)cc2)c([N+](=O)[O-])n1C[C@@H](C)O	-3.73232
CCCN(C(=O)Nc1cnn(CCC)c1C1CC1)[C@H](CC)c1ccccc1	-3.73232
CC(C)(C)OCCCCSCc1cnn(-c2ccccc2)c1	-3.73231
Cc1c(Br)c2c([nH]c1=O)[nH]c1oc(N)c(N)c12	-3.7323
CCCOc1cccc(OCC(=O)Oc2ccc3ccccc3c2)c1	-3.7323
Cc1cc(C(=O)N2CCN(C(=O)[C@@H]3CCCN3S(C)(=O)=O)[C@H](C)C2)n[nH]1	-3.7323
[H]/N=C1\SC(=O)N=CNC2=CSC(=O)C(=C1C)S2	-3.73229
Cc1ccc(I)cc1C(=O)OC1CCN(c2cc[nH+]cc2)CC1	-3.73229
O=C([O-])[C@@H](Cc1c[nH]cn1)NS(=O)(=O)c1ccc2c(c1)S(=O)(=O)CC2	-3.73229
CCCCOc1ccc(-c2nnc(-c3ccccc3Cl)o2)cc1	-3.73229
CC(C)(C/C=C1\C[C@H]2C[C@@H](O)[C@H](C#C[C@@H](O)C3CCCCC3)[C@H]2C1)CCO	-3.73228
COc1ccc2c(-c3cc4ccc(OCc5ccc([N+](=O)[O-])cc5)cc4oc3=O)cc(=O)oc2c1OC	-3.73228
COCCCNC(=O)CN1CCN(C(=O)c2ccc(F)cc2)CC1	-3.73227
CC[C@H](Oc1cc(C)ccc1C)C(=O)NCc1cccc2ccccc12	-3.73227
CNC(=O)CO/N=C(\C(=O)N[C@@H]1C(=O)N2[C@H]1[S@](=O)C[C@H]1CC(=O)O[C@]12C(=O)[O-])c1csc(N)n1	-3.73227
N#Cc1nsc(-c2c[nH+]c3nc(Br)noc2-3)n1	-3.73225
C=CCCCS[C@H](C)c1nc(-c2ccc(OC)cc2)no1	-3.73225
Fc1ccc(-n2nc(-c3ccccc3)c3cnc4ccccc4c32)cc1Cl	-3.73225
COc1ccccc1[C@H]1CC[C@H](C)CN1C(=O)Nc1ccc(C)cc1F	-3.73224
Cc1ccccc1[C@@H](C)NC(=O)C[NH2+][C@@H](C)C(=O)[O-]	-3.73223
CNc1nnc(C(F)(F)F)s1	-3.73223
O=C(NC1CCCCC1)c1cn(CCN2CCOCC2)c2ccccc2c1=O	-3.73223
CCOCc1ccc(NC(=O)N(C)[C@@H]2CCCC[C@H]2CC)cc1	-3.73223
COC(=O)c1ccc(CN2C(=O)[C@H]3C[C@@H](O)CN3C3(C[NH+](C4CCC4)C3)C2=O)cc1	-3.73222
CC(C)C[C@@H](NC(=O)[C@H](O)[C@H]([NH3+])Cc1ccccc1)C(=O)[O-]	-3.73221
[H]/N=c1/nnoc2c(C)c3[nH]c(=O)[nH]c3c-2c1C	-3.73221
CCOc1cc(/C=C2\SC(=O)N(Cc3cccc(C)c3)C2=O)ccc1OCC#N	-3.73221
CCC[C@@H](C(=O)Nc1sc(CC)nc1C)c1ccccc1	-3.73221
NC(=O)[C@H](Cc1cccs1)NC(=O)[C@]1(O)C[C@H](O)[C@@H](O)[C@H](NC(=O)c2ccc(F)c(Cl)c2)C1	-3.73219
N#Cc1nonc1CN1CCC(Cc2cnc[nH]2)CC1	-3.73218
COCCOc1ccc(C[N@H+]2CCc3nc(C(C)C)[nH]c(=O)c3CC2)cc1	-3.73217
CCOc1cc(C)ccc1NC(=O)N[C@@H](c1ccccc1)C1CC1	-3.73217
CN(C)C(=O)C[NH+]1CCN(C(=O)C[N@@H+]2CC[C@@H](CN3CCCC3=O)C2)CC1	-3.73217
CCn1cc([C@H](CC(=O)NC2CC2)c2cccc(Cl)c2)c2ccccc21	-3.73217
CCOP(=S)(OCC)Oc1ccc([N+](=O)[O-])cc1	-3.73215
C[C@@H](O)[C@]1([C@H](O)CCC(C)(C)O)CC[C@]2(O)C3=CC(=O)[C@@H]4C[C@@H](O)[C@H](O)C[C@]4(C)[C@@H]3CC[C@@]12C	-3.73215
CC[C@H]1CCCN(C(=O)N[C@H](C)c2cnn(-c3ccc(F)cc3)c2C)CC1	-3.73215
C=CCCSC[C@H](NC(=O)c1cc(OC)c(OC)c(OC)c1)C(=O)OC	-3.73214
CC(C)C(=S)CC[C@H](C)[C@@H]1CC[C@@]2(C)[C@H]3CC[C@H]4[C@H](CC[C@@H](O)C4(C)C)C[C@@H]3CC[C@]12C	-3.73212
O=C(OC1CCN(c2ncc(Br)cn2)CC1)c1csc(Br)c1	-3.73212
O=C(Cc1c[nH]c2ccccc12)N1CCC(Nc2ccccc2)CC1	-3.7321
Fc1cccc(COc2ccc(Nc3ncnc4cc(C#C[C@H]5CCC[NH2+]5)sc34)cc2Cl)c1	-3.7321
CC(C)CN1C(=O)C([O-])=C(C(=O)c2ccc(Cl)cc2)[C@@H]1c1ccccc1	-3.7321
O=C(Nc1ccc(Cl)cc1)Nc1c(-c2cccnc2)[nH]c2ccccc12	-3.7321
CC(C)c1cc(C(C)C)c(S(=O)(=O)N2CCCC[C@@H]2C)c(C(C)C)c1	-3.73209
C=Cc1noc2c[nH]nc12	-3.73208
COc1ccc2c(ccn2CCNC(=O)CCCNc2ccc3c(cc2=O)[C@H](NC(C)=O)CCc2cc(OC)c(OC)c(OC)c2-3)c1	-3.73208
O=C(NCc1ccc(Cl)cc1Cl)c1ccc2c(c1)CCCC2	-3.73208
COc1cc(C=O)c(OC)cc1C	-3.73207
CS(=O)(=O)CC(=O)OCc1ccc(F)cc1Cl	-3.73207
C=CCc1cc([C@H]2C3=C([O-])CCC=C3NC3=C2C(=O)CCC3)cc(OCC)c1OCC	-3.73207
COC(=O)[C@@H]1CN(C(=O)NCCS(=O)(=O)CC(F)(F)F)C[C@@H](C)O1	-3.73207
Cc1ccc(SCCC(=O)NC2(c3ccccc3)CCOCC2)cc1C	-3.73207
CCCC(CCC)CNc1ccc(C(=O)Oc2ccccc2)cc1	-3.73206
Cc1nc(=O)c2cc(Cl)ccc2n1C1=CCN(C(=O)c2cc(-c3ccco3)[nH]n2)CC1	-3.73206
Cc1c(Br)c2c(c3ccoc13)C[NH+]=C(N)OC2	-3.73206
COc1cc(Br)cnc1NC(=O)c1cn(C(C)(C)C)nn1	-3.73206
C[C@@H]1[C@H](C)N(S(=O)(=O)CCCS(=O)(=O)N(C)C)CCS1(=O)=O	-3.73206
Fc1cc(Br)ccc1Br	-3.73205
Cc1sc2nc(C[NH2+][C@H]3CCCc4ccccc43)[nH]c(=O)c2c1-c1ccccc1	-3.73205
O=Cc1cc(Br)c2cc1CNCC(=O)CCC2	-3.73204
COc1ccc(CC(=O)OCc2ccnn2C)cc1	-3.73204
COc1cc(C)c(C(=O)N[C@H](C)COc2ccc(C)cc2)cc1C(C)C	-3.73204
O=C(OCCF)[C@H]1[C@@H]2CC[C@H](C[C@H]1c1cccc(/C=C\I)c1)[NH2+]2	-3.73203
CCCCCn1ccc2c(cnc3c(-c4ccc(Cl)cc4)cnn32)c1=O	-3.73203
C[C@@H]([NH2+]Cc1ccncc1OCc1ccccc1)c1ccc2ccccc2n1	-3.73203
O=C(OCC[18F])[C@H]1[C@@H]2CC[C@H](C[C@H]1c1cccc(/C=C\I)c1)[NH2+]2	-3.73202
CC(=O)N1c2cccc(O)c2NC2=CC(C)(C)CC(O)=C2[C@@H]1c1ccc(Cl)cc1Cl	-3.73202
COc1cc(Br)ccc1NC(=O)[C@@H]1COCC(=O)N1Cc1ccccc1	-3.73202
CCOC(=O)Cn1cccc(NC(=O)C(=O)N2CC[N@H+](C)CC[C@H]2C)c1=O	-3.73202
Cc1nc(CC(C)C)sc1C(=O)N1CCC[C@@H]1CC(C)(C)C	-3.73201
C[C@H]1[C@@H](NC(=O)c2ccc(-c3nnn[n-]3)[nH]2)CCN1C(=O)CCc1cn[nH]n1	-3.73201
C=CC1=CC[C@H]2[C@@H](CC(=O)[C@@]3(O)[C@@]4(C)C(=O)O[C@H]4CC[C@]23C)[C@H]1C	-3.732
COc1c([O-])cc2c(c1O)C(=O)c1c(cn(-c3ccccc3C(N)=O)c1C)C2=O	-3.732
O=C(NCCCc1ccccc1)c1cc(-c2ccc(-c3ccccc3)cc2)on1	-3.732
Cc1ccc(N2CCN(c3ccc(C)cc3)C2c2ccc3c(c2)OCO3)cc1	-3.732
C[C@@](O)(C[NH3+])C(F)(F)F	-3.73199
CCNC(=O)[C@H]1CCCN1C(=O)[C@@H](CCCNC(N)=[NH2+])NC(=O)OCc1ccccc1	-3.73199
CCc1ccc(NC(=O)c2ccc(C(=[NH2+])N(C)C)cc2)c(C(=O)Nc2ccc(Cl)cn2)c1	-3.73198
CC(C)(C)C(=O)NCC(=O)N(CCO)CCNc1cncc(-c2nnn[n-]2)n1	-3.73198
CC[C@H](CNC(=S)Nc1cccc(OC(C)C)c1)Cc1ccccc1	-3.73198
Cn1cc(C(=O)OCc2ccc(F)cc2Br)cn1	-3.73197
CO[C@@H]1c2cc(O)c(O)cc2O[C@@]2(C)CC[C@H]3C(C)(C)CCC[C@]3(C)[C@@H]12	-3.73196
COCCCn1/c(=N\C(=O)c2ccncc2)[nH]c2cc(CN(C)C3CCCCC3)ccc21	-3.73196
COc1ccc(NC(=O)N2CC[C@H](S(N)(=O)=O)C2)cc1NS(C)(=O)=O	-3.73196
C=CCNC(=O)[C@H]1C=CCN1S(=O)(=O)c1ccc(F)cc1	-3.73195
COc1cccc(C(=O)[C@H](O)c2cccc(OC)n2)n1	-3.73195
Cc1ncsc1C(=O)Nc1ncc(I)cc1F	-3.73195
COc1ncc(OC)c(NC(=O)Cc2noc3ccccc23)n1	-3.73195
CCCCCCOc1c(Cl)cc(/C=C2/SC(NC(C)=O)=NC2=O)cc1Cl	-3.73195
Cc1ccccc1[C@@H]([NH2+]Cc1ccc(OC(F)F)cc1)C(C)C	-3.73195
CC[C@@H](C)[C@H](NS(C)(=O)=O)C(=O)N1CCC(C(=O)NCCCO)CC1	-3.73194
Cc1ccc(NC(=O)c2ccc(N[C@H]3CSc4ccccc43)nc2)cc1	-3.73194
CCc1nnc(N2CCN3C(=O)CC[C@H]3C2)n1C[C@]1(O)CCS(=O)(=O)C1	-3.73193
Cc1cc([O-])c2cocc2c2c(O)c(=O)sc1-2	-3.73192
Nc1cc(-c2cccs2)nn(CC(=O)N(C2CCCCC2)C2CCCCC2)c1=O	-3.73192
Brc1cc2oc3c4c2c(n1)[C@H]1[NH2+]CCN(C3)[C@@H]41	-3.73192
COCCCNC(=O)Cn1c(=O)n(CCC(=O)NCc2ccco2)c(=O)c2sccc21	-3.73192
CCCOc1cccc(C(=O)Nc2cc(-c3ccc(F)cc3)no2)c1	-3.73192
C[C@H]1CC[C@@H](C)N(C(=O)c2ccc(COc3ccccc3)cc2)C1	-3.73191
CNC(=O)[C@@H](CNC(=O)C(=O)N1CCN[C@@H](C)C1)Cc1ccc(OC)c(F)c1	-3.73191
CC[C@@H](Sc1ccc(Cl)cc1)C(=O)N[C@@H](C)c1ccc(C)c(C)c1	-3.73191
COc1ccc(CCCc2nnc(SCc3ccccc3Cl)o2)cc1	-3.73191
COc1ccc(C(=O)Nc2cc(I)ccn2)cc1Br	-3.7319
CS(=O)(=O)[C@@H]1CCC[C@@H](NS(=O)(=O)c2ccc(-c3nnn[n-]3)nc2)C1	-3.7319
O=c1[nH]c2c(s1)N(c1nsnc(Br)c1=O)CC2	-3.73189
CCSCC[C@H](C)[NH2+][C@@H](C)c1sc(C(C)C)nc1C	-3.73189
Cc1nc(N)nc(C)c1CCC(=O)N1CCOC[C@](O)(CNC(=O)c2cscn2)C1	-3.73188
COC(=O)C(C)(C)NC(=O)CNC(=O)c1cccc(S(=O)(=O)N(C)C)c1	-3.73188
CCC[C@H](NCc1cc(C)ccc1OC(F)F)c1ccccn1	-3.73188
CCc1cccc(C)c1-n1c(CNC(=O)C23C[C@H]4C[C@@H](C2)C[C@@H](C3)C4)nnc1SC(C)C	-3.73188
CC[C@H](C)Sc1nnc(CNC(=O)C23C[C@H]4C[C@@H](C2)C[C@@H](C3)C4)n1CCc1ccccc1	-3.73188
CC1(C)N=C2C(c3ccccc3)=CC(=O)C(c3ccccc3)=C2O1	-3.73187
CCc1cc(C(=O)N2CCN(S(=O)(=O)[C@H]3CCS(=O)(=O)C3)CC2)[nH]n1	-3.73187
COc1ccccc1[C@@H]([NH2+][C@@H](C)c1cccs1)c1ccccn1	-3.73187
CCc1cc(=O)n2nc([C@@H]3CCCCN3C(=O)c3cccnc3)cc2[nH]1	-3.73186
O=C(CCN1CCCC1=O)Nc1ccc(-c2cn3nc4c(nc3n2)CCCC4)cc1	-3.73186
CCN(CCN1CCOCC1)C(=O)Cn1ccnc1	-3.73186
COCCN(Cc1cccs1)C(=O)[C@H](C)c1c(Cl)cccc1Cl	-3.73186
CCC[C@@H]1O[C@H]([C@H](C)CC)[C@@](C)(/C=C/C2=CC3=C(Cl)C(=O)[C@](C)(O)[C@H](O)[C@@H]3CO2)O1	-3.73185
Cn1cc(/C=C2/Oc3cc(OCc4ccccc4F)ccc3C2=O)c2ccccc21	-3.73185
C=C(CC[C@H](C)[C@H]1[C@H](O)[C@@H](O)[C@H]2[C@]1(C)CC[C@@H]1[C@]3(C)CC[C@@H](O[C@H]4OC[C@@H](O)[C@@H](O)[C@H]4OC)[C@H](O)[C@H]3[C@H](O)C[C@@]12O)[C@@H](C)CO	-3.73185
Cc1cnc([C@@H](C)[NH2+][C@H](C)C(c2ccccc2)c2ccccc2)o1	-3.73185
Clc1ccc2c(c1Cl)OCCC[C@@H]2[NH2+]Cc1ccco1	-3.73185
CN(CCCN1CC[NH+](C)CC1)C(=O)NCCCN1CCCS1(=O)=O	-3.73185
CC(C)N1CCO[C@H](C[NH+]2CCN(C(=O)C(=O)NCC[C@H]3CCC[NH2+]3)CC2)C1	-3.73185
COc1ccc(C(=O)C(=O)c2ccc(OC)c([N+](=O)[O-])c2)cc1[N+](=O)[O-]	-3.73184
CCN(CCOC(=O)Cc1ccccc1C#N)c1ccccc1	-3.73184
C[C@@H](CCc1ccsc1)N[C@@H](c1ccccc1)c1ccco1	-3.73184
CCCN(C(=O)C[NH2+]C)[C@@H]1CCC[N@H+](Cc2ccccc2)C1	-3.73183
Cc1cccc(=O)n1C[C@](C)(O)C(=O)N1CCN(C(=O)[C@@H]2CCC[N@@H+]2C)CC1	-3.73183
CCCc1cc(O)c(Cl)c2c1Oc1c(Cl)c([O-])c(Cl)c(CCC)c1C(=O)O2	-3.73182
C#CCOc1cnc(Br)c(Oc2nc[nH]n2)n1	-3.7318
COc1ccc(C(C)=O)c(O[C@@H]2O[C@H](CO)[C@H](O)[C@H](O)[C@H]2O)c1	-3.7318
CC/C=C\CCSc1nnc(COc2ccc(Cl)cc2)o1	-3.7318
Cc1ncc(S(N)(=O)=O)cc1C(=O)NCC1(S(=O)(=O)N(C)C)CC1	-3.7318
O=C(c1ccccc1Cl)N(Cc1cccc([N+](=O)[O-])c1)c1cccc([N+](=O)[O-])c1	-3.73179
C#C[C@@]1(O)CC[C@@H]2[C@@H]3CCC4=C/C(=N/OCC(=O)N5C[C@H](O)C[C@@H]5C(=O)OC)CC[C@]4(C)[C@@H]3CC[C@@]21C	-3.73178
O=C(OCc1cc2cc(NC(=O)c3ccccc3Br)cnc2[nH]1)c1ccc2nccnc2c1	-3.73178
CCCNC(=O)CN(C)C(=O)CN1CCC(N(CC)S(C)(=O)=O)CC1	-3.73178
CC[C@H](C)[C@H](NCc1ccc(COC)o1)c1ccc(Cl)cc1	-3.73178
CC[C@@H](Oc1cccc2ccccc12)C(=O)NC1CCCCCC1	-3.73178
CC1(C)O[C@@H]2[C@H](O1)[C@@H]([C@H]1COC(C)(C)O1)N1O[C@H](C#N)C[C@@H]21	-3.73178
C[C@H](NC(=O)N1CCN(Cc2nc(N)c3ccccc3n2)CC1)[C@@H]1C[N@@H+](C)CCN1C	-3.73177
CC(C)Cc1ccc([C@H](C)NC(=O)[C@@H](C)n2ccc(C(F)(F)F)n2)cc1	-3.73176
CCOC(=O)c1c(NC(=O)[C@H](C)CC)sc2c1CC[C@H](C(C)(C)C)C2	-3.73175
CS(=O)(=O)N1CCN(CCNS(=O)(=O)c2ccc3c(c2)OCO3)CC1	-3.73174
CC1=C(/C=C/C(C)=C/C=C/C(C)=C/C=C/C=C(C)/C=C/C=C(C)/C=C/C2=C(C)C(=O)[C@@H](O)[C@H](O)C2(C)C)C(C)(C)[C@@H](O)[C@H](O)C1=O	-3.73173
O=C(OCc1ccc(B(O)O)cc1)c1cccc2nc(Cl)ccc12	-3.73173
CC(C)Oc1ccc([C@H]2CC(=O)N(c3cccc(/C=C/C(=O)[O-])c3)C2=O)cc1	-3.73172
C=CCC[C@H](NC(=O)N(C)Cc1ccccc1)c1ccccc1	-3.73172
Cn1cc(I)c(=O)n(C[C@@H](O)C[N@@H+](C)C2CC2)c1=O	-3.73172
COc1ccc(/C=N/c2nc(NC3CC3)c3ncn([C@H]4C=C[C@H](CO)C4)c3n2)c(O)c1	-3.73171
O=C(Nc1ccc(C(F)(F)F)cc1)c1cccc(S(=O)(=O)Nc2ccccc2)c1	-3.73171
C=CC[C@H](CC)NC(=O)c1cc(SC)c(Cl)cc1Cl	-3.73171
C=C(C)C[C@@H](C)C(=O)NC(c1cccs1)c1cccs1	-3.73171
CC(C)CCC[C@H](C)NC(=O)N(Cc1cccs1)C(C)C	-3.73171
COc1ccc([C@H]([NH2+]C[C@H](C)c2ncc(C)s2)C(C)C)cc1	-3.73171
NCC(Cl)=C1CCN(c2nc3c(cc2F)c(=O)c(C(=O)[O-])cn3C2CC2)CC1	-3.7317
COCc1cc(=O)[nH]c([C@@H]2CCCN(C(=O)c3ccccn3)C2)n1	-3.7317
Cc1nc(-c2nnn[n-]2)c(N2CCN(C(=O)CN3C[C@H]4CC[C@@H](C3)O4)CC2)o1	-3.7317
COC(=O)c1cn([C@H]2CO[C@H]3[C@@H]2OC[C@H]3NC(=S)Nc2cccc(C#N)c2)nn1	-3.73169
Cc1ccc([C@@H](C)N(C)Cc2cc(-c3ccccc3)no2)cc1	-3.73169
CC(C)N1CCN(C(=O)C(=O)N2CC[NH+]([C@@H]3CCCN(C)C3)CC2)CC1=O	-3.73169
Cc1cc([N-]S(=O)(=O)CCCS(=O)(=O)N2C[C@H](C)[C@@H](O)C2)ccn1	-3.73169
Cc1cc(C)c2[nH]c(=O)c([C@@H]3N4C[C@@]5(C)C[N@@H+]3C[C@@](C)(C4)C5)cc2c1	-3.73168
COc1ccccc1OCC(=O)N1CCN(c2ncc3c(n2)CCOC3)CC1	-3.73168
CCCCCCC/C=C(/Cl)c1c(C)[nH]c(C(=O)OCC)c1C	-3.73168
O=C(Nc1ccc2c(c1)C[N@@H+](Cc1ccccc1)C2)c1cnc2sccn2c1=O	-3.73167
C[C@](O)(CO)CCC[C@](C)(O)c1ccc(C(=O)[O-])cc1O	-3.73167
Cc1sc2nc(C(C)C)n([C@@H]3CCCN(CC(=O)N4CCCC[C@@H]4C)C3)c(=O)c2c1C	-3.73166
CCOCc1cc(C(=O)Nc2ccc(C(C)C)cc2)ccc1OCC	-3.73166
CSc1ncc(CN2CCc3[nH]c4cc(-c5ccoc5C)nn4c(=O)c3C2)cn1	-3.73165
Cc1c(=[NH2+])c(Br)c([C@H](N)C#N)n2c(N)csc12	-3.73165
C/C=C/C=C/C(=O)N[C@@H](CC(=O)N[C@H](/C([O-])=C1/C(=O)NC(=O)[C@H]1C)C(C)C)c1ccccc1	-3.73165
COc1cc(OC)c(/C=C/C(=O)C[C@@H]2O[C@H](CO)[C@H](O)[C@H](O)[C@H]2O)c(OC)c1	-3.73165
COc1cccc(F)c1C(=O)Nc1ccc(I)cn1	-3.73165
COc1ccc(NC(=O)c2csc(C)n2)cc1I	-3.73165
CN(C)C(=O)CCN1CCN(C(=O)C(=O)N[C@H]2CCO[C@@H](C3CC3)C2)CC1	-3.73165
O=C1O/C(=C(/C(=O)[O-])c2ccc(O)cc2)C([O-])=C1c1cc2c3c(c([O-])cc(C4=C([O-])/C(=C(\C(=O)[O-])c5ccc(O)cc5)OC4=O)c3c1)OC2=O	-3.73164
Cc1noc([C@@H]2CC[C@@H]3[C@@H](CCN3C(F)(F)c3cccc4ccnc(Cl)c34)O2)n1	-3.73164
CC(C)c1ccc(-c2noc(C(C)(C)c3cccnc3)n2)cc1	-3.73164
C[C@@H](OC(=O)CCNS(=O)(=O)c1ccccc1)C(N)=O	-3.73163
COc1ccccc1-c1ccc2c(c1)C([C@@H](C)OCCC1CCCCC1)=CC(C)(C)N2	-3.73163
C=C1[C@H](O)CC[C@@]2(C)[C@@H](O)[C@H](O)[C@@]34[C@H](C)C(=O)C[C@@H]([C@H](OC(C)=O)[C@@]132)C4(C)C	-3.73163
COc1cnc(NC(=O)c2cnc(OC)c(Br)c2)nc1	-3.73163
CS(=O)(=O)[N-]c1ccc(S(=O)(=O)N2CCN(CCO)CC2)c(F)c1	-3.73163
CCCCCCOc1ccccc1/C=C1/N=C(c2ccc(C)cc2)OC1=O	-3.73163
Cc1ccccc1N1C(=O)[N-]C(=O)/C(=C\c2c(OC(C)C)ccc3ccccc23)C1=O	-3.73162
C[C@@H]1C[C@@H](O)C2=C(C1=O)[C@](C)(CO)CC2(C)C	-3.73161
CCCC[C@@H](O)CCCCC[C@H](O)[C@H]1CC[C@H]([C@H]2CC[C@H]([C@H](O)CCCCCCCCCC[C@@H]3C[C@H](CC(C)=O)C(=O)O3)O2)O1	-3.73161
[H]/N=c1\occsc2c(Br)c(cc1=O)OC(=[NH2+])O2	-3.7316
CC(=O)/C=C/C(=O)N[C@@H](Cc1ccccc1)[C@H](O)CN(Cc1cccs1)S(=O)(=O)c1cc(F)c(F)cc1F	-3.7316
Cc1nonc1C(=O)Nc1ccc(-c2cn3nc4c(nc3n2)CCCC4)cc1	-3.7316
C[C@@H](NC(=O)c1ncn[nH]1)[C@@H]1CCCN(C(=O)c2c[nH]c(-c3nnn[n-]3)c2)C1	-3.7316
Cc1ncoc1C(=O)N1CCO[C@](Cc2cccc(-c3ccccc3)c2)(C(=O)N(C)C)C1	-3.73159
[H]/N=c1/cnccc2sc(ccc1=O)=C(Br)OC=2	-3.73159
CC[C@@H](COC)OC(=O)Cc1cc(F)cc(F)c1	-3.73159
O=C(c1cccs1)[C@@H]1[C@@H](c2ccccc2)[C@H]([N+](=O)[O-])[C@@H]2C=Cc3ccccc3N12	-3.73159
Cc1ccc(-c2noc(-c3cc(-c4ccc(Cl)cc4)[nH]n3)n2)cc1	-3.73159
CCCC(CCC)N1CCn2c(=O)n(-c3ccc(Cl)cc3)c3[nH+]c(C)cc1c32	-3.73158
Cc1nc2c(F)cc(-c3nc(Nc4ccc(NC(=O)C5(C(=O)Nc6ccc(F)cc6)CC5)cc4)ncc3F)cc2n1C(C)C	-3.73157
Cc1ncc(-c2ccncc2)c([C@H]2CC[C@H](CNC(=O)Cc3ccccc3F)CC2)n1	-3.73157
CCCCOc1ccccc1NC(=O)N(C)[C@@H](C)C1(C)CC1	-3.73157
CCn1cc(S(=O)(=O)N2CCC[C@@]3(C2)OCCc2cnc(C)nc23)cn1	-3.73156
CCOC(=O)[C@]1(C)CN(C(=O)CN(C)S(=O)(=O)c2cccc([N+](=O)[O-])c2)CCO1	-3.73156
COc1cccnc1[N-]S(=O)(=O)CCCS(=O)(=O)N1CC(C)(CO)C1	-3.73156
CCCCC[C@@H](CCCCCCCCCCCc1cc(O)cc(O)c1C(=O)[O-])OS(=O)(=O)[O-]	-3.73155
O=C([O-])c1c(Cc2ccco2)c(=O)c2ccccc2n1Cc1cc2c(cc1Cl)OCO2	-3.73155
N#Cc1ccc(Cl)cc1N1C(=O)[C@@H]2[C@H]3c4ccccc4[C@H](c4ccccc43)[C@@H]2C1=O	-3.73155
Cn1c(=O)c2cc(C(=O)N3CC[C@H]([NH+]4CCC4)[C@@H](F)C3)cnc2n(C)c1=O	-3.73155
Cc1c(Br)c(C=O)nc2nc3n(c12)C(N)=NC3	-3.73154
CC(C)(C)c1csc(CCNC(=O)CCCCCc2cccs2)n1	-3.73154
CCc1ccc(O[C@@H](CC)C(=O)Nc2ccc(Cl)c(Cl)c2)cc1	-3.73154
O=c1[nH]c(-c2cccnc2)nc2c1C[N@H+](Cc1ccccc1O)CC2	-3.73153
CC(=O)N[C@@H](C)C(=O)N(C)/N=N/c1ccc(C(C)=O)cc1	-3.73153
O=C1Oc2cc(O[C@H]3O[C@H](CO)[C@H](O)[C@@H](O)[C@H]3O)cc(O)c2[C@@H](c2ccc(O)cc2)[C@@H]1[C@H]1C(=O)Oc2cc([O-])cc(O)c2[C@@H]1c1ccc(O)cc1	-3.73153
COc1ccc(-c2nc3ccccc3c(=O)o2)cc1OC	-3.73153
Cc1ccc(NC(=O)[C@@H]2C[C@]23CCCc2ccccc23)c(C)c1	-3.73153
Cc1cc(C)cc(NC(=S)NCC2(c3ccc(F)cc3)CCCC2)c1	-3.73153
Cc1c2sncc(F)c-2c([O-])c1CC#N	-3.73152
COC(=O)[C@H](CC(C)C)NC(=O)[C@H](C)Nc1ccc2c(cc1=O)[C@@H](NC(C)=O)CCc1cc(OC)c(OC)c(OC)c1-2	-3.73152
Cc1sccc1C[NH2+]Cc1cc(Cl)ccc1OC(F)F	-3.73152
C[C@@H]1C[C@@H](C)CC2(C1)NC(=O)N(CC(=O)N1CCOC[C@H]1c1nnn[n-]1)C2=O	-3.73152
O=C(NCC(=O)N1CCC(=C2c3ccc(Cl)cc3CCc3cccnc32)CC1)OCc1ccccc1	-3.73151
CCc1c(-c2ccc(Cl)cc2)[nH+]c2n1Cc1ccccc1-2	-3.73151
Cc1nc(Oc2ccccc2OC(F)F)c2c(C)csc2n1	-3.73151
CC(C)(C)NC(=O)C[NH+]1CCC(CNC(=O)c2cnn(C[C@H](O)CO)c2)CC1	-3.73151
CCOC(=O)[C@@H](C)N[P@@](=O)(OC[C@@H]1C=C[C@H](n2cnc3c(NC4CC4)nc(N)nc32)C1)Oc1ccccc1	-3.7315
CCCCNC(=O)c1c(NC(=O)COc2ccccc2)nc2ccccn12	-3.7315
CC(C)CN(C(=O)COc1coc(CN2CCOCC2)cc1=O)[C@H]1CCS(=O)(=O)C1	-3.7315
C/C(=C\c1ccccc1)CN(CC(C)C)C(=O)Nc1ccccc1F	-3.73149
O=C(c1ccccc1)N1CCCC[C@@H]1c1nc(=O)c2c([nH]1)CN(Cc1cccs1)CC2	-3.73149
O=C(NC1CCN(Cc2ccccn2)CC1)c1ccc(-n2cccn2)nc1	-3.73149
C=C[C@@]1(C)CC[C@@](C)(C(C)C)c2cc3c4c(c[nH]c4c21)C[C@@H](CO)NC(=O)[C@H](C(C)C)N3C	-3.73149
CC(C)(C)OC(=O)N1CCC[C@H](CC(=O)N[C@@H](Cc2ccc(C#CCCCC(=O)[O-])cc2)C(=O)[O-])C1	-3.73149
CCC(=O)O[C@@H]1[C@]2(O)[C@H](OC(=O)C(C)C)[C@]3(C)C[C@]24O[C@]2(C)O[C@]15[C@@H]1CC(=O)O[C@H](C6=C[C@H](OC(C)=O)OC6=O)[C@]1(C)CC[C@]5(O2)C4(C)[C@H]3CC(=O)OC	-3.73149
CCCOc1ccc(NC(=O)N(CC(C)C)C2CC2)cc1Cl	-3.73149
CN(CCNC(=O)[C@@H]1OC[C@@H]2COCC[C@@H]21)C(=O)c1cccnc1C(N)=O	-3.73149
CCc1nc(-c2nnn[n-]2)cc(N2C[C@@H](O)[C@H](NC(=O)c3n[nH]cc3F)C2)n1	-3.73149
COC(=O)C[C@@H](c1cc2c(cc1O)OCO2)c1cc2ccccc2n(CC(C)C)c1=O	-3.73148
CC[C@@H](C)C[C@@H](C)/C=C(\C)[C@H](O[C@@H]1O[C@H](CO)[C@@H](O)[C@H](O)[C@@H]1O)[C@H](C)/C=C(/C)[C@H](O)[C@H](C)/C=C(/C)[C@H](O)[C@H](C)/C=C(/C)C(=O)O[C@H](CO)[C@@H](O)[C@H](O)CO	-3.73148
Cc1cc(C(=O)OC2CC[NH+](C(C)C)CC2)cnc1F	-3.73148
C[C@H](CN(C)C(=O)[C@H](C)CS(C)(=O)=O)Nc1cnc(-c2nnn[n-]2)cn1	-3.73148
Cc1ccc(C)c(NC(=O)N[C@@H](CC(=O)OC(C)C)c2ccccc2)c1	-3.73148
C=C1CC[C@H](Cl)[C@@](O)(CO)C[C@@H](O)C2=C(C(C)(C)O)CC[C@@]2(C)CC1	-3.73147
O=C(c1cc(=O)c2cc(Br)ccc2o1)N1CCc2cc(Br)ccc21	-3.73147
O=Cc1c(Br)ncc2cnn(-c3cnc[nH]3)c12	-3.73146
C[C@@H]1CN(Cc2ccc(CC(=O)N3CCC(Nc4ccc(F)cc4)CC3)cc2)C[C@H](C)[NH2+]1	-3.73146
CC[C@@H]1C[C@H](C(F)(F)F)n2nc([C@H]3CCCCN3C(=O)c3cscn3)cc2N1	-3.73145
COC(=O)C1=C(C)NC2=C[C@@H](C)[C@@]3(Oc4c(Cl)c(OC)cc(OC)c4C3=O)C([O-])=C2[C@@H]1c1ccc(O)cc1	-3.73145
COc1ccc(Br)cc1NC(=O)c1ccc(B2OC(=O)CN(C)CC(=O)O2)cc1	-3.73145
Cn1ncc2c(NC(=O)[C@@]34CN(C(=O)OC(C)(C)C)C[C@@H]3CS(=O)(=O)C4)ccnc21	-3.73145
CCCC1(c2nc(Cc3c[nH]c4ccc(Cl)cc34)no2)CC1	-3.73145
Cc1ccc(C(=O)Nc2nc3ccc4sc(C)nc4c3s2)cc1	-3.73145
CC(C)Cc1ccc(-c2csc(NC(=O)c3ccccc3)n2)cc1	-3.73145
CC(C)c1ccccc1NC(=O)CCCOc1ccc(Cl)cc1Cl	-3.73144
COc1cc(C(=O)OCc2ccccc2B(O)O)ccc1Br	-3.73143
CC[C@H](NC(=S)Nc1ccc(OC2CCCC2)cc1)c1ccc(C)cc1	-3.73143
C[C@H](CN1CCOCC1)C(=O)N1CCN(c2nc(N)nc(C3CC3)n2)CC1	-3.73143
CC(C)c1cc(-c2noc(NC(=O)C3CC3)c2-c2ccc(C[N@@H+](C)CCc3ccccc3)cc2)c(O)cc1O	-3.73142
CCC/C=C/C=C/C([O-])=C1/C(=O)N[C@@H](CO)C1=O	-3.73142
C[C@H]1O[C@]2(C[C@H]3N4C(=O)[C@H]5CO[C@]4(C[C@@]3(O)[C@@H]2O)C(=O)N5C)C(=O)C1(C)C	-3.73142
COc1cc([C@H](O)[C@H](CO)Oc2c(OC)cc(CCCO)cc2OC)ccc1OC(CO)CO	-3.73142
C[C@H]1CCCC[N@H+]1CCCNC(=O)C[C@@H](c1cccc(F)c1)c1c[nH]c2ccccc12	-3.73141
COC(=O)c1cccc(Br)c1NC(=O)c1cc(SC)ccc1Cl	-3.73141
CCCCOc1ccc(C(=O)NC[C@@H](c2ccccc2Cl)[NH+]2CCCC2)cc1	-3.73141
CCOC(=O)c1cc(Cl)c(OCc2ccccc2C)c(OCC)c1	-3.73141
C[C@@H](C(=O)Nc1ccc(Br)cc1Cl)C(C)(C)C	-3.73141
CCOCc1nnc(N2CCN(C(=O)CN3CCOCC3)CC2)n1CC[N@H+]1CC=CCC1	-3.7314
CC(C)C[N@@H+]1CCO[C@H](CNC(=O)C(=O)NC[C@H]2C[N@H+]3CCC[C@H]3CO2)C1	-3.7314
COC(=O)[C@]1(C)Cc2ccccc2C(=O)O1	-3.73139
Cc1cc(C)c(NC(=O)c2cscn2)c(Br)c1	-3.73139
COc1ccc(S(=O)(=O)N2CCC(C(=O)NCCCN3CCOCC3)CC2)cc1	-3.73139
Cc1nn(Cc2ccccc2)c(N)c1C(=O)NCC[N-]S(=O)(=O)N(C)C	-3.73139
Cc1ncc(-c2ccccn2)c([C@H]2CC[C@H](CNC(=O)Cc3sc(C)nc3C)CC2)n1	-3.73138
Cc1cnc(NC(=O)CCCOc2cccc(C(F)(F)F)n2)s1	-3.73138
CCNc1ccc(Cl)cc1S(N)(=O)=O	-3.73138
C=C1C(=O)O[C@@H]2C[C@H](C)/C=C\C(=O)[C@](C)(O)[C@H](OC(=O)/C=C/C)[C@H](OC(=O)/C(C)=C/C)[C@H]12	-3.73138
C[C@@H]1c2cc3c(cc2C2(CCCC2)CN1C(=O)c1cccc(S(C)(=O)=O)c1)OCCO3	-3.73138
NCC#Cc1cccnc1	-3.73137
N#CC1=COC=C2C=C(Br)N=C(NC=C1)C2=[NH2+]	-3.73137
COc1ccc(CC(=O)OC2CCN(c3ncccn3)CC2)cc1OC	-3.73137
O=C(Nc1cccc(CC(F)(F)F)c1)c1csc(Cl)c1	-3.73137
COC[C@H]1CCN1S(=O)(=O)CCCCS(=O)(=O)N1CC[C@@H]1COC	-3.73137
Cc1nc(-c2cc(N)n[nH]2)c2[nH]ccc2c1Br	-3.73136
CCn1c(=O)n(CC(=O)N2CCCC2)c2c(C(N)=O)nc(-c3ccc(F)cc3)nc21	-3.73136
COc1ccc(C2=NN(CCCCc3ccc(C4=NNC(=O)C[C@H]4C)cc3)C(=O)[C@@H]3CC=CC[C@@H]23)cc1Cl	-3.73136
CCN(C[C@H](O)c1ccccc1)c1ccc(C(O)(C(F)(F)F)C(F)(F)F)cc1	-3.73136
Cc1nc(-c2ccncc2)ncc1S(=O)(=O)N1CCN(Cc2cccc(F)c2)CC1	-3.73136
CCN(C(=O)[C@H]1C[C@H]1c1c(F)cccc1F)C12C[C@H]3C[C@@H](C1)C[C@@H](C2)C3	-3.73136
CCSCC[C@@H](C)N(C)C(=O)Nc1cc(CC)ccc1CC	-3.73136
C[C@]1(CCc2ccccc2)NC(=O)N(NC(=O)C[NH+]2CCN(c3ncccn3)CC2)C1=O	-3.73135
COc1cc2c(cc1S(=O)(=O)Nc1c(C)cccc1C(C)C)CCCC2	-3.73135
Cc1c(N)cc2nc(O[C-](C#N)C#N)csc1-2	-3.73134
COc1ccc(CCC(=O)Nc2cncc(F)c2)cc1	-3.73134
NS(=O)(=O)c1cc(C(=O)N2CCCC2)c(Cl)cc1[S-]	-3.73132
COc1ccc([C@H](CC(=O)NCCc2c[nH]c[nH+]2)c2cc3c(cc2O)OCO3)cc1	-3.73132
CS(=O)(=O)c1ccc(-n2nc(C(F)(F)F)cc2-c2ccn(C(F)F)c(=O)c2)cc1	-3.73131
Cn1c(CNC(=O)[C@@H](Cc2ccccc2)NC(=O)c2ccc(F)cc2)cc(=O)n(C)c1=O	-3.73131
COc1ccc(C2=N[C@@H](c3cccc(F)c3)[NH2+][C@H](c3cc(Cl)ccc3O)C2)cc1	-3.73131
O=C(NCCCNS(=O)(=O)c1ccccc1Cl)[C@@H]1CCS(=O)(=O)N1	-3.73131
CCC(=O)[C@@H]1[C@H](OC)C[C@@H]2[C@@H]3CC[C@H]4CCCC[C@]4(C)[C@H]3CC[C@]21C	-3.73131
CCOc1cc(CNc2ccc(C)cc2C)cc(Br)c1OC	-3.73131
CCOc1ccc([C@H]2S[C@@H](C)C(=O)N2c2ccc(Cl)cc2)cc1	-3.7313
CC(C)(C)Nc1nc(Nc2ccc(F)cc2)cc(-c2ccccn2)n1	-3.7313
CCCN1CCN(C(=O)c2ccn(C)n2)C[C@H](Cc2ccc(-c3cccs3)cc2)C1=O	-3.73129
O=C(Nc1ccc(Cl)c(S(=O)(=O)Nc2cccc(Cl)c2)c1)c1ccccc1	-3.73129
COC(=O)[C@H]1CSCCN(C(=O)C(=O)N2CCN(Cc3ccon3)CC2)C1	-3.73129
Cc1cc(C(=O)N2CC(C3CCCCC3)C2)c2nccc(C)c2c1	-3.73129
[O-]c1c[nH+]cn1Cc1cc(Br)c2nc[nH+]c-2s1	-3.73128
CCC(=O)O[C@@H](C[C@@]1(C)[C@H](C)C(=O)CC[C@@H]1C)/C(C)=C/Cc1c([O-])c(Cl)c(C)c(C=O)c1O	-3.73128
CC(=O)N[C@@H](Cc1ccc(O)cc1)C(=O)N[C@H]1CSSC[C@@H](C(=O)[O-])NC(=O)[C@@H]2CCCCN2C(=O)[C@H](C)NC1=O	-3.73128
CC(C)[NH+](CCN1CN(c2ccccc2)C2(CCN(C(c3ccccc3Cl)c3ccccc3Cl)CC2)C1=O)C(C)C	-3.73128
Cn1c(=O)[nH]c2c(Oc3ccc(NC(=O)Nc4cccc(C(C)(C)C)c4)cc3)ccnc21	-3.73128
O=C([O-])[C@@H]1CCC(=O)N1Cc1cc(O)c(O)c(Br)c1Br	-3.73128
CCCCCCCCC[C@@H](O)CC(=O)N[C@@H](CC(N)=O)C(=O)N[C@@H](CCC(N)=O)C(=O)N[C@H](C=O)CC(C)C	-3.73128
COc1cccc(C(=O)NNC(=O)COc2ccc3oc(C)c(C(=O)OC(C)C)c3c2)c1	-3.73127
CCOc1ccc(C[NH2+][C@@H](c2ccc(C)o2)C2CCC2)cc1F	-3.73127
CC(=O)Nc1sc2c(c1Cc1nnc([S-])n1NC(=O)c1ccc(Cl)cc1)CCCC2	-3.73126
O=C([C@@H]1CC=CCC1)N(c1ccccc1)C1Cc2ccccc2C1	-3.73126
C[C@H]1CC(=O)NCCN1C(=O)C(=O)N1CCN(C[C@@H]2CCCC[N@@H+]2C)CC1	-3.73126
Cc1cc2[nH]c(=O)[nH]c2cc1NC(=O)c1cccc(Cn2cc[nH+]c2C)c1	-3.73125
CCOc1cc(Nc2c(C#N)cnc3cc(OC)c(OC)cc23)c(Cl)cc1Cl	-3.73125
CC[C@H](C)[C@H](NC(=O)Cn1c(C)ccc(NC(=O)CCCOc2ccc3ccc(OCCCC(=O)N[C@H](C(=O)N[C@H](CC(C)C)C(=O)N[C@H](C(=O)OC)C(C)C)C(C)C)cc3c2)c1=O)C(=O)N[C@H](C(N)=O)[C@@H](C)O	-3.73125
Cc1nc(NC(=O)c2c(Br)cnn2C)nc(C)c1Br	-3.73124
CCN(CC)S(=O)(=O)N1CCN(S(=O)(=O)c2cn[nH]c2Cl)CC1	-3.73124
O=C1c2c(c(O)c3nccnc3c2[O-])C(=O)N1Cc1ccc(Br)cc1F	-3.73123
CCN(CC)c1ccc(CCCc2ccc(Nc3ccccc3C(=O)[O-])cc2)cc1	-3.73123
COc1cc(/C=N/n2c(-c3ccccc3)nc3ccccc3c2=O)ccc1OC(C)C	-3.73123
COc1ccsc1[C@H](C)[NH2+][C@@H](c1ccc(F)cc1)C1CCC1	-3.73123
O=C(/C=C/c1cnc2ccccc2n1)Nc1ccc(Oc2ccccc2)cc1	-3.73123
Cc1oc2cc(OCC(=O)[C@@H]3CCOC(C)(C)C3)ccc2c(=O)c1Oc1ccccc1	-3.73122
Cc1ccc2c(c1)[C@@H](NC(=O)c1ccccc1SC(C)C)CC(C)(C)O2	-3.73122
C[C@H](NC(=O)c1onc(-c2ccc(F)cc2)c1[C@@H](C)O)c1ccccc1	-3.73121
Cc1cc(-c2cn(C)nc2[C@H]2CC[C@H](CNC(=O)c3oc4ccccc4c3C)CC2)on1	-3.73121
CC1=NN(c2ccccc2)C(=O)/C1=C/c1ccccc1C(F)(F)F	-3.73121
CCCOc1cc(C)ccc1NC(=O)c1ccoc1CCC	-3.73121
O=C1NC(=O)[C@@H](CCC(=O)N[C@H]2C[C@@H](NC(=O)[C@@H]3C[C@@H]4O[C@H]3[C@H]3C[C@H]34)C2)N1	-3.73121
C=C1C(=O)O[C@@]2(C)CC[C@@H]1C[C@@H](O)[C@@]1(C)CC[C@H](O1)C(=C)CC[C@H]2O	-3.7312
COc1ccc(COc2cc(C(C)=O)c3n(c2=O)[C@H](C(=O)N2CCCC2)CC3)cc1	-3.7312
COc1ccc(S(=O)(=O)N(CCn2cccc2)[C@H](Cc2cccs2)C(=O)NO)cc1	-3.7312
C=C1C[C@H](C)OC1=O	-3.7312
Cc1nc(N)nc(-c2ccc(OCc3cccc(Cl)c3)cc2O)c1-c1ccccc1	-3.7312
Cn1ccc([N-]S(=O)(=O)CCCS(=O)(=O)N2CC[C@@H](CC(N)=O)C2)n1	-3.7312
COc1cc(-c2coc3cc(O)c(OC)c(OC(C)C)c3c2=O)ccc1O	-3.73119
C/C(=C/CCC1=C[C@@H](c2cc(O)ccc2O)OC1=O)CO	-3.73119
O=C(c1cc2c(F)cccc2[nH]1)N1CCN(Cc2nc3ccccc3c(=O)[nH]2)CC1	-3.73119
COC(=O)[C@@]12Oc3cc4c(c(O)c3C([O-])=C1C(=O)CC[C@H]2O)[C@@H]1C=C[C@@]2(C4)C(=O)c3cc(C)cc(O)c3C([O-])=C2C1=O	-3.73119
C=CCCc1ccccc1NC(=O)N(CC)[C@H](C)c1cccnc1	-3.73119
CC[C@@H](C)c1cc(Nc2ccnc3cc(Cl)ccc23)cc(C[NH+](CC)CC)c1O	-3.73118
C[NH+](C)CC[C@@H](OC(=O)c1ccc(B2OC(C)(C)C(C)(C)O2)cc1)c1cccs1	-3.73118
COC[C@H](O)CNC(=O)[C@H]1CCCN(S(=O)(=O)c2ccc(N3CCCC3=O)cc2)C1	-3.73118
[H]/N=c1\c(C)cccc2c(O)c(Br)c(C)c(=O)n12	-3.73117
Nc1ncc2c(n1)c(Br)cc1sc(=[NH2+])cnc12	-3.73117
Cc1nn(C)c(C)c1NC(=O)Cn1nc2c3ccccc3nc(Cc3ccccc3)n2c1=O	-3.73117
N#CCCCCCCC(=O)c1ccc(C(F)(F)F)cc1	-3.73117
O=C(COc1ccccc1F)N1c2ccccc2CCc2ccccc21	-3.73117
O=C(Nc1ccccc1F)c1cccnc1-c1nc2ccccc2s1	-3.73117
CN(C)CC[N@@H+](C)CCCN(C)C(=O)N[C@H]1CCCN(S(C)(=O)=O)C1	-3.73117
Cn1c(=O)c2c(nc(N3CCC(C(N)=O)CC3)n2Cc2c(F)cccc2Cl)n(C)c1=O	-3.73114
CN(CC(=O)NCC(C)(C)[C@]1(O)CCCOC1)S(=O)(=O)c1cccc([N+](=O)[O-])c1	-3.73114
COc1cc(O)c(C(=O)[C@@H]2CC=C(CCC=C(C)C)C[C@H]2c2ccccc2)c(O)c1	-3.73113
Cc1oc(NC=N)c2c(=O)c(=[NH2+])ccn-2c1Br	-3.73112
COc1cc2c(NCC[NH+](C)C)nc3c4cccnc4ccc3c2cc1OC	-3.73111
CCC(=O)Nc1ccc(Cl)c(NC(=O)/C=C/c2ccc(Cl)cc2)c1	-3.73111
C=CCc1cc(/C=C/C(=O)c2cccc(NS(C)(=O)=O)c2)c(OC)cc1O	-3.7311
Cc1nc2cc(C3CCOCC3)nn2c(NC[C@H](O)COCc2ccccc2)c1C	-3.7311
COCC[C@H]1C[NH2+]CCN1C(=O)N[C@H](CS(=O)(=O)N(C)C)C(F)(F)F	-3.7311
CC(C)c1cc(C(=O)NCC(C)(C)c2cccc(F)c2)c2c(=O)[n-]c(=O)n(C)c2n1	-3.73108
CNC(=O)Cc1noc(C=C2CCC2)n1	-3.73108
O=C(Oc1ccc2oc3ccccc3c2c1)c1ccc(C(F)(F)F)cc1	-3.73108
CC[C@@H](C)NC(=O)CCC(=O)O[C@H]1O[C@H]2O[C@]3(C)CC[C@H]4[C@@H](C)CC[C@H]([C@H]1C)[C@]24OO3	-3.73107
COc1cc(F)ccc1C(=O)Nc1ccc(I)c(C)n1	-3.73107
COC(=O)c1nc(Br)cnc1NC(=O)[C@H]1C[C@@H](F)CN1C(=O)OC(C)(C)C	-3.73107
CC(=O)c1ccc(N2CCN(C(=O)c3ccc(B4OC(C)(C)C(C)(C)O4)c(F)c3)CC2)cc1	-3.73107
C[C@@H]1OCCO[C@@H]1C(=O)N1C[C@@H](O)[C@H](NC(=O)Cc2n[nH]c3ccccc23)C1	-3.73107
NC(=[NH2+])NCCC[C@@H](C=O)NC(=O)[C@H](CCCC[NH3+])NC(=O)[C@H](CCCC[NH3+])NC(=O)c1ccccc1	-3.73106
O=C(NCc1ccccc1)N[C@@H](CNC(=O)c1cc2sc(CCC3CC[NH2+]CC3)cc2s1)C(=O)[O-]	-3.73106
COc1ccccc1C1(O)CC[NH+](Cc2ccc(OCC(=O)N3CCOCC3)cc2)CC1	-3.73106
Cc1cc2c3oc(N)nc3onc-2c(=O)c1Br	-3.73106
Cc1snc(-c2sncc2C(N)=O)c(=[NH2+])c1Br	-3.73106
CC[C@H](C)C[C@@H](C)NC(=O)c1c(Cl)cc(F)cc1Cl	-3.73106
CN(CC[NH+](C)C)CC(=O)N[C@@H](C[NH+]1CCCCC1)c1ccccc1	-3.73105
CC1=C[C@H]2O[C@@H]3C[C@@H](OC(=O)/C=C\C=C\[C@H](O)[C@H](C)O)[C@](C)([C@@]2(C)CC1)[C@@]31CO1	-3.73105
COC[C@H]([NH2+][C@H]1CC[C@H](C)c2ccccc21)c1ccc(C)o1	-3.73105
COCCN(C[C@@H](O)C(F)(F)F)C(=O)N[C@@H]1CCN(S(C)(=O)=O)C1	-3.73105
CS(=O)(=O)[N-]c1ccc(S(=O)(=O)N2CCO[C@H](CC(N)=O)C2)c(F)c1	-3.73105
C=CCOc1cccc(NC(=O)N(C)[C@H](C)c2cccs2)c1	-3.73105
C[C@@H]1CN(c2nccnc2-c2nnn[n-]2)CCN1S(=O)(=O)N(C)C1CC1	-3.73105
NCC(=O)N1c2ccccc2Sc2ccccc21	-3.73104
CC(C)c1ccc2c(c1)CC[C@H]1[C@](C)(C(=O)N/N=C/c3ccc([N+](=O)[O-])o3)CCC[C@]21C	-3.73104
CCCCCC(CCCCC)[NH2+]C[C@@H](C)OC(=O)c1ccc(N)cc1	-3.73104
CC1=C(C#N)C(=S)[N-]C(=O)/C1=N\Nc1ccccc1Cl	-3.73104
Cc1ccc(NC(=O)c2ccc(-c3noc(C4CCCC4)n3)cc2)cc1	-3.73104
Cc1cc(C)c(NC(=O)[C@@H](C)N2CCS[C@H](c3ccccc3)C2)c(C)c1	-3.73104
Cc1cc2sc(NC(=O)c3ccc(OCC(C)C)cc3)nc2cc1Cl	-3.73104
C/C(=N\OCCOc1ccccc1)[C@H]1C[C@H]1c1ccc(C(C)C)cc1	-3.73104
COc1cc(C(=O)N2CCN(Cc3ccc(C)cc3)CC2)cc(OC)c1Br	-3.73103
CC(C)(C)C(=O)NCCC(=O)N[C@@H]1CCN(c2cnc(-c3nnn[n-]3)cn2)C1	-3.73103
CC(=O)N[C@@H](C(=O)N[C@H](C)CN(C)c1ccc(-c2nnn[n-]2)nn1)C(C)C	-3.73103
Cc1nc(-c2ccnc(NC(=O)C3CC3)c2)c(-c2cccc(O)c2)[nH]1	-3.73102
CC1(C)CC[C@@H]1NC(=O)Nc1cc(Cl)ccc1C(F)(F)F	-3.73102
COCCC(=O)NCCn1ncc(-c2cnccn2)c1-c1cccs1	-3.73101
O=C(c1cc(-c2ccc(Cl)cc2Cl)n[nH]1)N(CCO)CCO	-3.73101
COC(=O)[C@H](c1cc(C)cc(C)c1)[C@H]1CCCC[NH2+]1	-3.731
CCOC(=O)[C@H](CC)NC(=O)c1nc(SC)ncc1Br	-3.731
CC(C)CC[C@@H](NC(=O)Nc1cn(C)nc1C(C)C)C(C)(C)C	-3.731
COCC1(O)CN(S(=O)(=O)CCCS(=O)(=O)[N-]c2ccccn2)C1	-3.731
CCOCc1ccc(CNC(=O)Nc2ccccc2OC(C)(C)C)cc1	-3.731
COc1cc(Nc2nc(-c3ccc(Oc4ccccc4)cc3)cs2)ccc1OCC[NH+]1CCCC1	-3.73099
O=C(Nc1cccc(Br)c1)[C@@H]1CCCC[C@H]1C(F)(F)F	-3.73099
CC(C)(C)OC(=O)NC[C@@H]1OC[C@@H]([NH3+])[C@@H]1O	-3.73098
[NH2+]=c1oc(Br)cc2c1-c1oc(=O)oc1OCC2	-3.73098
C/C=C\c1ccc(NC(=O)Nc2cccc(COCCOCC)c2C)cc1	-3.73098
CC[C@@H](C)c1ccccc1NC(=O)c1ccc(OCC(C)C)cc1	-3.73098
CO[C@@]1(CO)CCC[N@H+](CC(=O)N2CCc3cc(S(N)(=O)=O)ccc32)C1	-3.73098
Cc1sc(O)cc(=O)ncn2ccc(=O)sc12	-3.73097
CCOc1ccc(Cc2nc3cc(C(=O)N(CC)CC)ccc3n2CC2CC2)cc1	-3.73096
CC(=O)NCCC(=O)N(Cc1ccccc1)c1nc2c(C(C)C)cccc2s1	-3.73096
Cc1ccn(-c2ccc(NC(=O)c3ccc4[nH]c(C)c(C)c4c3)cc2)n1	-3.73096
Cc1ccc(C2(CNc3cc(Cn4c(C)nc5ccccc54)nc(N)n3)CCOCC2)cc1	-3.73095
CCN1CCN(C(=O)c2ccc(NC(=O)NC(CO)(CO)CO)cc2)CC1	-3.73095
CCCc1ccccc1NC(=O)NCC(C)(C)c1cccs1	-3.73095
Cc1c(C=O)c(CC(N)=O)c2nocc2c1Br	-3.73094
CCO[P@@](=O)(/C=C(\Cl)c1ccccc1)[C@@H](O)c1ccc(F)cc1	-3.73094
CCNc1cc(C(=O)N[C@@H](Cc2ccccc2)[C@H](O)C[NH2+]Cc2cccc(C(F)(F)F)c2)cc(N2CCCC2=O)c1C	-3.73093
O=C(Nc1cc(F)ccc1Cl)[C@@H]1C[C@H]1c1ccc(C(F)(F)F)cc1	-3.73093
O=C1N/C2=N/CCOc3c(Br)cccc3[C@@H]2O1	-3.73092
CC(C)(C)OC(=O)N1CCC(CN(c2nc3cc(Cl)c(Cl)cc3[nH]2)[C@@H]2CC[C@]3(c4cccc(C#N)c4)C[C@@H]3C2)CC1	-3.73092
CCOc1ccc(C(=O)Nc2ccccc2[C@@H](C)CC)cc1Cl	-3.73092
CCN(CC)c1nc(NCC/[NH+]=C(\N)NC)c2ccccc2[nH+]1	-3.73091
Cn1c(Cc2csc(N)n2)nnc1SCC(=O)Nc1ccc(S(N)(=O)=O)cc1	-3.73091
CC(=O)c1c(O)cc(C)c(C(=O)Oc2cc(C)c(C(C)=O)c(O)c2C)c1[O-]	-3.7309
CCCCN(C(=O)c1ccc(C)cc1Cl)c1ncc(Br)cn1	-3.7309
CO[C@H](c1noc([C@@H]2CCC(C)(C)C2)n1)c1ccccc1Cl	-3.7309
C=CCNC(=S)Nc1ccc(OCc2nnc([S-])n2CC)cc1	-3.73089
Cc1ccc(C(=O)NC[C@H]2CC[C@H](c3nnc(-c4cnccn4)o3)CC2)c(=O)n1C	-3.73089
Fc1cccc(C2(c3nc([C@@H]4CCCCS4)no3)CCC2)c1	-3.73089
CC(=O)OC[C@@]1(O)CC[C@]23C[C@H]1C[C@@H]2CC[C@H]1[C@](C)(C(=O)[O-])[C@H](O)CC[C@@]13C	-3.73087
CN1CC[N@@H+](C)[C@@H](CNC(=O)N2CCCC[C@@H]2CCNS(C)(=O)=O)C1	-3.73087
C=C(CC[C@@H](C)[C@H]1CC[C@@]2(C)C3=C(C[C@H](O)[C@]12C)[C@@]1(C)CC[C@@H](OC(=O)C[C@](C)(O)CC(=O)OC)C(C)(C)[C@H]1CC3)[C@H](C)C(=O)[O-]	-3.73086
Cn1cc(I)c(C(=O)OCc2ccc(Br)c(F)c2)n1	-3.73086
COc1ccc(-c2cnc(N)nc2-c2ccc(OCc3ccc(C)cc3)cc2O)cc1	-3.73086
COCC[C@@H]([NH2+][C@@H]1CCc2cc(Cl)ccc21)c1ccc(C)o1	-3.73086
CC[C@H](C[NH+]1CCCC1)NC(=O)Cc1c(C)nc(OC)nc1OC	-3.73085
CCS(=O)(=O)N[C@H](CCSC)C(=O)N1CCO[C@H](CNC(C)=O)C1	-3.73085
C[C@]1(C(=O)N2CCN(c3ccnc(-c4nnn[n-]4)n3)CC2)CCCS1(=O)=O	-3.73085
CCN(CC)c1ccc(-c2nc3cc(NC(=O)c4ccc(C)c(C)c4)ccc3o2)cc1	-3.73084
CC(C)C[C@H](NC(=O)N(C1CC1)[C@@H](C)C1CC1)c1ccccc1	-3.73084
CC[C@@H](NC(=O)C(=O)N(C)[C@@H](C)c1ccccc1)c1ccccc1	-3.73083
C[C@H](/C=C/[C@H](C)[C@H](C)C(=O)[O-])[C@H]1CC[C@H]2C3=CC(=O)[C@@]45O[C@@H]4[C@H](O)[C@@H]4O[C@@H]4[C@]5(C)[C@]34CC[C@]12CO4	-3.73083
CC(C)=CCC/C(C)=C/CC/C(C)=C/CC/C(C)=C/Cc1cc(O[C@@H]2OC[C@@H](O)[C@@H](O)[C@@H]2O)c(C)cc1O	-3.73083
CCCCNC(=O)C#Cc1cc(C2=NN(C3CCCCCC3)C(=O)[C@@H]3CC=CC[C@H]23)ccc1OC	-3.73082
CC[C@H](C)Sc1ccc(NC(=O)CCC2CC2)c(C)c1	-3.73082
CC[C@@H](C)[C@@H]1CCCCN1C(=O)Cc1coc(-c2ccc(Cl)cc2)n1	-3.73082
COCCOc1ccc([C@H]2N[C@@H](c3ccc(C)cn3)Cc3cc(OC)c(OC)cc32)cc1	-3.73081
Cc1cc([O-])c2c(c1)C[C@@H](O)C1=C2C(=O)c2c(O)ccc(O[C@H]3C[C@H](O)[C@@H](O)[C@H](C)O3)c2C1=O	-3.73081
COc1ccc(CC(=O)NCCc2nc(C)ncc2-c2ccncc2)cc1OC	-3.73081
CCC[C@H]([NH2+]C[C@@H](C)Sc1ccccc1)c1ccccn1	-3.73081
Cc1ccc(N[C@@H]2CCc3nnc(C)n3-c3ccc(-c4ccc(N)nc4)cc32)cc1	-3.7308
C[C@@H](NC(=O)[C@@H](NC(=O)[C@H](CCCc1ccc(-c2ccccc2)cc1)CC(=O)NO)C(C)(C)C)c1ccccc1	-3.7308
COc1c(O)cc2c3c(cc4ccc(O)cc4c13)NC2=O	-3.7308
C/C(=C/CC[C@]1(C)C=Cc2c(cc3c(c2O)CNC3=O)O1)CC[C@@H](O)C(C)(C)O	-3.7308
Cc1ncc(C#N)c(NC(=O)Cc2ccccc2C#N)n1	-3.7308
Cn1nnnc1[N-]C(=O)[C@H]1COCC(=O)N1Cc1ccccc1	-3.7308
Cn1ncc(Cl)c1S(=O)(=O)NCCCC[NH+]1CCN(CCO)CC1	-3.7308
COc1c(C(C)C)cc(NC(=O)Cn2cnc3c2c(=O)[nH]c(=O)n3C)cc1C(C)C	-3.73079
C[C@@H]1CC(=O)c2c(O)cc(O)cc2CC(=O)/C=C\CC[C@@H]2O[C@H]2C1	-3.73079
COc1cc2c(c(O)c1OC)-c1c(OC)c(OC)cc3c1[C@H](C2)[N@H+](C)CC3	-3.73079
C[C@@H]1C[N@H+](C)C[C@H](C(=O)N[C@@H]2CCCC[C@H]2NC(=O)c2nccnc2N)O1	-3.73079
C=C[C@H]1C[N@H+]2CC[C@@H]1C[C@@H]2[C@H](NC(=S)NC[C@]1(C)CCC[C@]2(C)c3ccc(C(C)C)cc3CC[C@@H]12)c1ccnc2ccc(OC)cc12	-3.73078
CCCN1CC[NH+](Cc2nc3ccccc3c(=O)[nH]2)CC1	-3.73078
CSc1ccc(-c2nc(-c3ccccc3)c(-c3cccs3)[nH]2)cc1	-3.73078
O=C([O-])CCNC(=O)N1CCc2c([nH]c3ccc(Cl)cc23)C1	-3.73076
CCc1cccc(C)c1NC(=O)[C@H](C)Sc1ccccc1	-3.73076
C[C@@]1(C(=O)N[C@H]2C[C@@H](Nc3ccnc(-c4nnn[n-]4)n3)C2)CCCS1(=O)=O	-3.73076
Cc1nn2c(CN[C@H]3CS(=O)(=O)C[C@@H]3N3CCOCC3)c(C)nc2s1	-3.73076
O=C(CCc1ccccc1Cl)Nc1ccc(Oc2ccccc2)cc1	-3.73076
O=C(OCc1nccs1)c1ccc(Br)cc1	-3.73075
CCSCC[C@@H](C)N(C)C(=O)c1oc2c(C)cccc2c1C	-3.73075
CCC(CC)N(C(=O)[C@H](C)c1cccnc1)c1cccc(C)c1	-3.73075
CC(C)C[C@@H]1C(=O)N(O)[C@@H](CC(C)C)C(=O)N1O	-3.73074
COCCCS(=O)(=O)NCC(=O)N1CCN(c2cncc(OC)c2)CC1	-3.73074
O=c1oc2oc3c4c([nH]c3c2cc1Br)NCC4	-3.73073
O=C(C[C@H](c1cc2c(cc1O)OCO2)c1coc2ccccc2c1=O)NCCCO	-3.73073
CC1CCN(S(=O)(=O)N2CCC3(CC2)NC(=O)N(Cc2ccccc2)C3=O)CC1	-3.73073
O=C([O-])C[C@H](NC(=O)c1cc2ccccc2cc1NC(=O)Nc1ccccc1Cl)C(=O)[O-]	-3.73073
CCn1cc(C(=O)N2C[C@@H](C(=O)NC(C)C)[C@H](c3ccnc(N4CCCC4)n3)C2)c(C)n1	-3.73073
CC(C)c1ccc([C@@H]2c3c(-c4ccccc4O)n[nH]c3C(=O)N2Cc2cccnc2)cc1	-3.73073
Cc1ccc(S(=O)(=O)N2CCCO[C@H]2CNC(=O)C(=O)NCc2ccccn2)cc1	-3.73072
CCn1cc(S(=O)(=O)NCc2ccccc2S(N)(=O)=O)c([N+](=O)[O-])n1	-3.73072
C[NH+](C)[C@H]1[C@H]2CC[C@H](C[C@H]2OC(=O)c2ccccc2)[C@@H]1c1ccccc1	-3.73071
O=C[C@@H]1CCCNC(=O)Nc2cc(Br)c1cn2	-3.73071
O=C(NN1CCCCC1)c1nc(-c2ccc(Cl)cc2Cl)n(-c2ccc(Cl)cc2)c1Cl	-3.73071
CCCC(CCC)C(=O)N[C@@H](C)c1nc(C(C)(C)C)cs1	-3.73071
Cc1cc(-c2oc3cc(O)cc(O)c3c(=O)c2O)cc(O)c1O	-3.7307
COc1ccccc1Cc1c(C2CC2)nc2nc(N)nn2c1[O-]	-3.7307
O=C1C[C@H]2SS[C@@]34C[C@@H]1[C@@H]([C@H]2O)N3C(=O)[C@]12C[C@H]3C(=O)[C@H](C[C@H](O)[C@H]3N1C4=O)S2	-3.7307
C[C@H](NS(=O)(=O)c1cccc(-c2nnn[n-]2)c1)C(=O)NCC[S@](C)=O	-3.7307
CC(C)c1ccoc1C(=O)Nc1ccc(Oc2cccnc2)cc1	-3.7307
CCCCCN(C(=O)C[C@@H](C)c1c(C)n[nH]c1C)[C@@H](C)CCC	-3.73069
Cc1ncccc1C(=O)NC[C@H]1CC[C@H](c2nnc(-c3ccccn3)o2)CC1	-3.73068
CCCCc1ccc(Nc2nc(C)cc(-n3nc(C)cc3C)n2)cc1	-3.73068
CC[C@H](C)Nc1nc(Nc2ccccc2SC)cc(-c2ccccc2)n1	-3.73068
[H]/N=c1\[nH+]ccnc2c(O)[nH]c(C)c2sc(=O)o1	-3.73067
Cc1nc2cnncc2o1	-3.73067
CCOc1ccc2nc3c(cc2c1)CN(Cc1ccco1)C(=O)O3	-3.73066
CC[C@@H]1[C@@H](C)CCN1C(=O)Nc1cc(Cl)cc2cccnc12	-3.73066
[NH2+]=c1snc(Br)c2c(-c3coc(=O)[nH]3)csc12	-3.73065
CN(CCS(C)(=O)=O)C(=O)C(=O)NC[C@@H](c1ccc(N(C)C)cc1)N(C)C	-3.73065
CC(C)N(C(=O)c1ccc(-c2cccc(Cl)c2)s1)C1CCCCC1	-3.73065
Cc1c(Br)c(N)c(CO)c2c1CCC[NH+]=C2N	-3.73064
CCCCCCCC/C=C\CCCCCCC(=O)c1ncco1	-3.73064
N#Cc1cncnc1NC(=O)Cc1ccc(F)c(F)c1	-3.73064
CCCN(C(=O)Nc1cccc(-c2nc(C)cs2)c1)C1CC1	-3.73064
Cn1cc(C(=O)N2CC(S(=O)(=O)N3CC[NH2+]CC3)C2)c(Br)n1	-3.73064
CN(c1cc2cc(n1)N(CC1CC1)CCCCc1cccc(c1)C[C@@](C)(N)C(=O)OC2)S(C)(=O)=O	-3.73063
CCO[C@](C)(CC(C)C)C(=O)Nc1ccc(OCc2ccccc2)cc1	-3.73063
CNc1ccc(NC(=O)C(=O)N2CCN(C(=O)c3cc(C)[nH]n3)C[C@H]2C)cn1	-3.73062
CCCSCCOC(=O)c1ccc(I)c(F)c1	-3.73061
COCCC(=O)N[C@@H]1C[C@H]2CC[C@@H]1N2C(=O)c1ccc(=O)n(CCOC)n1	-3.73061
CCOc1ccccc1NC(=O)c1c(NCc2cccc(F)c2)sc2c1CCC2	-3.7306
COc1ccc(C[N@H+](C[C@H]2CCOC2)C[C@H]2CCCO2)c(OC)c1	-3.73059
COc1cccc(Cl)c1C(=O)N1CC[NH+]=C1C	-3.73059
Cc1cc(C(=O)N2CC[C@H](c3ccccc3)C[C@H]2C)ccc1F	-3.73059
COc1ccc(Cl)cc1C(=O)NCCc1ccc(C)cc1	-3.73058
COc1ccc(C(=O)N2CCC[C@@H](Cn3nnc(-c4cccs4)n3)C2)cc1OC	-3.73058
C=C1OC(=O)c2c(O)cc(OC)c(CO)c2[C@@H]1C	-3.73057
Cc1cc(NC(=O)c2ccc(Br)cc2OC(F)(F)F)ccc1Br	-3.73057
COC(=O)[C@H](Cc1ccccc1)NC(=O)Cn1ncc2ccc(OC)c(OC)c2c1=O	-3.73056
CCCC(=CC(=O)Nc1cccnc1C(F)(F)F)CCC	-3.73056
O=C1CS[C@H](c2ccc(Cl)cc2)N1n1c(CSc2nnc(-c3ccncc3)o2)nc2ccc(Br)cc2c1=O	-3.73055
COCCCC[C@@H](NC(=O)C[C@@H](C)C(C)(C)C)c1ccccc1	-3.73055
COc1cc2oc(-c3ccc(O)c(O)c3)cc(=O)c2c(OCCC(C)C)c1OC	-3.73054
Cc1noc(-c2cnc(N3CC[NH+](C)CC3)nc2-c2ccco2)c1C	-3.73054
I/C=C/CN1CCC[C@@H]2c3ccccc3CC[C@H]21	-3.73054
CCCCN1CCN(C(=O)c2cc(F)cc(B(O)O)c2)CC1	-3.73054
CC(=O)c1cc(Br)ccc1NC(=O)Cc1cccc(Br)c1F	-3.73054
O=C(CSCc1ccc(F)cc1)Nc1ccc(Oc2ccncc2)cc1	-3.73054
CCN(C(=O)c1c(C)oc2ccccc12)c1ccc2[nH]ccc2c1	-3.73054
COCCN(CCOC)S(=O)(=O)N1CCN(C[C@H]2CCCC[N@@H+]2C)CC1	-3.73052
O=C1CN[C@H](Cc2cc3nccn3nc2Br)C1	-3.73051
COc1ncc(Br)cc1C(=O)Nc1ccon1	-3.73051
Clc1cc(OCc2ccccc2)cnc1N1CC[C@@H]2[C@H]1CC[N@@H+]2Cc1cccnc1	-3.73051
C[C@H](Nc1nccc(Nc2cc(C3CC3)[nH]n2)n1)c1ccc(F)cc1	-3.73049
CCC(=O)c1ccc(C(=O)Nc2ccccc2NC(C)(C)C)cc1	-3.73049
CC(=O)NCC(=O)N1CCc2cc(C(=O)N(C)C3CS(=O)(=O)C3)ccc21	-3.73049
Cc1cc(NC(=O)c2cccc(Cl)c2F)c2ncccc2c1	-3.73048
CC[C@H](Oc1ccc2ccccc2c1)C(=O)NC(C)(C)CC(C)(C)C	-3.73048
C[C@H](CC(=O)N(c1ccccc1)C1CCCC1)c1cccnc1	-3.73048
O=C(O[C@@H]1[C@@H]2C=CO[C@@H](O[C@H]3O[C@H](CO)[C@H](O)[C@@H](O)[C@H]3O)[C@@H]2[C@](O)(CO)[C@@H]1O)c1ccc(O)cc1	-3.73047
[H]/N=c1/c2c(N)c(=[OH+])cc-2sc2c(C)snnn1-2	-3.73047
O=C(CCCc1ccc(Br)cc1)Nc1cnc(I)cn1	-3.73047
CN1C(=O)C[C@@H](NC(=O)[C@@H](Cc2cnc[nH]2)NC(=O)C2CCCCC2)C1=O	-3.73046
CC[C@H](NC(=O)[C@@H](C)Oc1cc(C)cc(C)c1C)c1ccc(C)cc1	-3.73046
CCOc1ccc([C@H](CC)[NH2+]Cc2occc2C)cc1OCC	-3.73046
CN(C(=O)c1cc2ccccc2n1C)c1cncc(Cl)n1	-3.73045
O=C(N[C@H](CO)[C@@H](O)C1CCCCC1)[C@@H]1CC(=O)N(CCN2CCOCC2)C1	-3.73045
O=C(CCc1cccs1)NCc1ccc(-c2ccc(Cl)cc2)o1	-3.73045
O=C(Cn1c(=O)cc(C(=O)NCc2ccccc2)c2ccccc21)Nc1ccccc1F	-3.73044
C[C@@H](O)[C@H](NC(=O)C1CCCC1)C(=O)N1CCN(C(=O)c2ccc([N+](=O)[O-])s2)CC1	-3.73044
Cc1ccc([N-]S(=O)(=O)CCCS(=O)(=O)NC[C@@H]2COCCO2)c[nH+]1	-3.73044
CC(=O)Nc1ccc(NC(=O)/C=C/c2ccc(C(C)(C)C)cc2)cc1	-3.73044
O=C(/C=C\c1cnccn1)Nc1ccc(/N=N/c2ccccc2)cc1	-3.73043
Cc1cccc(C)c1NS(=O)(=O)c1ccc(-c2cc(C(F)(F)F)n[nH]2)s1	-3.73043
NS(=O)(=O)NC[C@H]1CCCN(c2snc(Cl)c2-c2nnn[n-]2)C1	-3.73042
Cc1ccc([C@H](C)NC(=O)[C@@H](C)Sc2ccc(Cl)cc2)c(C)c1	-3.73042
Fc1c(F)c(Br)c(F)c(F)c1Br	-3.73041
CC(C)c1ccc(-n2nc3ccc(NC(=O)C(C)(C)C)cc3n2)cc1	-3.73041
Cc1nc(S(=O)(=O)NCCC(=O)N2CC[N@@H+](C[C@H](C)O)[C@H](C)C2)cn1C	-3.7304
C[C@@H](NCC(=O)N1CCCCC1)c1ccccc1F	-3.73038
O=C(c1ccc(B(O)O)c(F)c1)N1CC[NH+](C2CCCC2)CC1	-3.73038
C[C@@H](COC(=O)c1cccc(F)c1F)N1CCN(S(C)(=O)=O)CC1	-3.73038
CC[C@H](Oc1cccc2ccccc12)C(=O)Nc1cccc(Cl)c1C	-3.73038
COC(=O)C[C@H]1c2cc3ccc(OC)cc3nc2Oc2cc(C)n(CCc3ccc(O)cc3)c(=O)c21	-3.73037
Cc1coc(C)c1C(=O)N[C@@H](C)c1ccc(OCc2ccc(F)cc2)cc1	-3.73037
CCOCCOc1ccc(Cl)cc1NC(=O)C[C@H]1CCc2ccccc21	-3.73037
CS(=O)(=O)N1CCc2c(c(-c3ccc(Br)cc3)nn2CCC[NH+]2CCC(N3C(=O)COc4ccc(Cl)cc43)CC2)C1	-3.73036
Cc1cc(C(=O)CSc2nc(N)nc(N)n2)c(C)n1CCC1=CCCCC1	-3.73035
CC[N@H+]1C[C@]2(COC(=O)c3ccccc3N)CC[C@H](OC)[C@@]34[C@@H]5C[C@H]6[C@H](OC)[C@@H]5[C@](O)(C[C@@H]6OC)[C@@](O)([C@@H](OC)[C@H]23)[C@@H]14	-3.73033
O=C(Nc1cc(I)ccn1)c1ccc(Cl)cn1	-3.73033
CCCN(CC1CC1)C(=S)Nc1ccccc1C(C)C	-3.73033
CCN(CCC(F)(F)F)C(=O)C[C@@H](C)c1cccc(C(F)(F)F)c1	-3.73033
COC(=O)c1ccc(OC)c(S(=O)(=O)N(C)CC(=O)N2CC[NH2+]CC2)c1	-3.73033
C[C@@H]1CN(C(=O)C(=O)NCCCN2C(=O)NC3(CCCCC3)C2=O)[C@H](C)C[NH2+]1	-3.73033
CCC[C@@H]1C/C=C\C=C/C=C\C=C/[C@H](O[C@@H]2O[C@H](C)[C@H]([NH3+])[C@@H](O)[C@H]2O)C[C@H]2O[C@](O)(C[C@H](O)C[C@H]3O[C@@H]3/C=C\C(=O)O1)C[C@@H](O)[C@H]2C(=O)[O-]	-3.73032
CC[C@@H](OC1CCCC1)C(=O)N[C@@H](Cc1ccc(C)cc1)c1ccccn1	-3.73032
C[C@H](C(=O)[O-])[C@@](C)(O)CC(=O)[O-]	-3.7303
CC(C)c1scnc1NC(=O)N1CCC(C(C)(C)C)CC1	-3.7303
COc1cc(C[NH+]2CCC(NC(C)=O)(c3ccccc3F)CC2)ccc1OCC(N)=O	-3.73029
CCOc1ccc([C@@H]([NH2+]CC[C@H](C)F)C(C)C)cc1OCC	-3.73029
COc1ccccc1-c1ccc(NC(=O)CCc2c(C)nc3ncnn3c2[O-])cc1	-3.73028
C[C@@H](OC(=O)c1ccccc1O)C(N)=O	-3.73028
COc1ccc(NC(=S)Nc2ccc3nc4cc(OC)c(OC)cc4nc3c2)cc1	-3.73028
COC(=O)[C@@H]1CCN(c2nnc([C@@H]3CCC(=O)N3)n2CCC[NH+]2C[C@@H](C)O[C@H](C)C2)C1	-3.73028
CCOc1cc(C/N=N/c2ccc([N+](=O)[O-])cn2)ccc1OCc1ccc(C)cc1	-3.73027
C[C@H](CCNC(=O)C(C)(C)NS(C)(=O)=O)NC(=O)[C@@H]1C[C@H]2CC[C@@H]1O2	-3.73027
COc1c[nH]c(C(=O)N2CC[C@H](Nc3ccnc(-c4nnn[n-]4)n3)C2)cc1=O	-3.73027
O=C(Nc1ccc(-c2nccs2)cc1)N1CC2(CCC2)[C@H]1c1ccco1	-3.73027
CC(C)(C)C[C@@H](NC(=O)NCc1ccsc1)c1ccccc1	-3.73027
CC[C@@H](C)NC(=O)C(=O)NC1CCN(Cc2ccccc2)CC1	-3.73026
CCNC(=O)Nc1nc2c(OCc3ccccc3)cc(-c3cccnc3)cc2[nH]1	-3.73026
CC(C)=CC[C@]1(C)C([O-])=C(C(=O)C(C)C)C(=O)C2=C1OC(C)(C)C=C2	-3.73026
CCN1CC[NH+]([C@@H]2CCN(C(=O)C(=O)N[C@@H]3CCC(=O)NC3(C)C)C2)CC1	-3.73026
Cn1c(NC(=O)c2cn(C(C)(C)C)nn2)cc(=O)n(C)c1=O	-3.73025
CCSc1ccccc1C(=O)Nc1sc2c(c1C#N)CCCCC2	-3.73025
C[C@H](c1cc2ccccc2o1)[N@@H+](C)Cc1nc(-c2ccccc2)no1	-3.73025
Cc1c(N)c(N(C=[NH2+])C=[NH2+])c(C)c(C=O)c1Br	-3.73024
CC(=O)OC[C@@]1(C)[C@H]2[C@H]1C[C@@H](OC(=O)c1ccccc1)[C@@]13CO[C@@](C)(C(=O)[C@@]4(OC(C)=O)C[C@@H](C)[C@@H](OC(C)=O)[C@@H]4[C@H]1OC(C)=O)[C@@H]23	-3.73024
Cc1ccc(NC(=O)N(C)Cc2ccc(F)cc2Cl)cc1C	-3.73024
CCCOc1ccc(-c2csc(NC(=O)c3cccs3)n2)cc1	-3.73024
CC(C)[C@H]1CC[C@@H](C)C[C@@H]1O[P@](=O)(Nc1cccnc1)c1ccccc1	-3.73024
Cc1ccc(C(=O)Nc2cc(Cl)ccc2OCC2CCC2)o1	-3.73023
NC(=O)CN1CCN(S(=O)(=O)c2cc(C(F)(F)F)ccc2[O-])CC1=O	-3.73022
CC[C@@H]1[C@@H](NC(=O)c2cn(C)c(=O)[nH]2)CCN1C(=O)[C@H]1C[N@@H+](C)C[C@@H](C)O1	-3.73022
Cc1cnc([C@H](C)NC(=O)N[C@H](C)CCC2CCCCC2)s1	-3.73022
COc1cc(/C=C/C(=O)O[C@H]2[C@@H](O)[C@@H](O[C@@]3(CO)O[C@H](CO)[C@H](O)[C@H]3O)O[C@@H](CO)[C@H]2O)ccc1O	-3.73021
COc1ccc(CCNC(=O)COc2c3c(cc4c2C(=O)N(C)CC4)OCO3)cc1	-3.7302
CCCc1cc(=O)oc2c(C)c(OC/C=C(\C)CCC=C(C)C)ccc12	-3.7302
O=C(c1ncoc1-c1cccc(F)c1)N1CCN(c2nc3ccccc3s2)CC1	-3.73019
NC(=[NH2+])NCC[C@@H]1C[C@@]1([NH3+])C(=O)[O-]	-3.73019
COC(=O)[C@H]1CSCCN(C(=O)C(=O)NC[C@@H](C)CN2CCOCC2)C1	-3.73018
COC(=O)[C@H](c1cccc(C)c1)[C@H]1CCCC[NH2+]1	-3.73017
C=C1CO[C@]2(O)C[C@H](C)[C@H]3CCC(C)=C[C@@H]3[C@]12O	-3.73017
CC[NH+]1CCN(c2ccc(C(=O)Nc3nn(C)cc3Br)cc2)CC1	-3.73017
CCOC(=O)N1CCN(S(=O)(=O)c2ccc(C)c(C(=O)N3CCOCC3)c2)CC1	-3.73017
C=C(C)C[C@H](C)C(=O)Nc1ccc2nc(C(F)F)sc2c1	-3.73017
O=C(c1cc(-c2cccc(F)c2)no1)N1CCN(S(=O)(=O)N2CCOCC2)CC1	-3.73016
COC(=O)c1cc(NC(=O)c2sc3nccc(C)c3c2C)ccc1Cl	-3.73016
Cc1cccc(C)c1[C@@H]1C[NH2+][C@H](C(=O)N2CCC[C@H]2C#N)C1	-3.73015
[NH3+][C@H](Cc1ccc(O)c(O)c1)C(=O)[O-]	-3.73015
NC(=O)NCCOC(=O)c1cc(Cl)ncc1C(F)(F)F	-3.73015
Cc1ccc(C(=O)Nc2cc(C)c(Br)cc2F)s1	-3.73015
CC[N@@H+](CC(=O)NC(C)C)CC(=O)N[C@@H](C)c1ccc(F)cc1F	-3.73014
CN[P@](=O)(OC)Oc1ccc(C(C)(C)C)cc1Cl	-3.73014
CC(=O)O[C@H]1C(=O)[C@@]2(C)[C@H]([C@H](OC(=O)c3ccccc3)[C@]3(O)C[C@H](OC(=O)[C@H](O)[C@@H](NC(=O)c4ccc(Cl)cc4)c4ccccc4)C(C)=C1C3(C)C)[C@]1(OC(C)=O)CO[C@@H]1C[C@@H]2O	-3.73012
CC(C)CCOc1nc2c(cc1C#N)COC(C)(C)C2	-3.73012
CCCC[C@@H](NC(N)=O)C(=O)N[C@H]1C[C@H]2CC[C@@H]1N2C(=O)c1cnnn1C	-3.73012
CC(C)[C@@H](C[NH2+][C@H](C)c1nccs1)c1ccc(Cl)cc1	-3.73012
Cc1cc(COc2ccc(S(=O)(=O)C3(C(=O)NO)CCN(C(=O)C(C)C)CC3)cc2)c2ccccc2n1	-3.7301
Nc1sc2cc[nH]c2[n+]1-c1noc(=[NH2+])c(Br)n1	-3.7301
COc1ccc(I)c(C(=O)OC2CCN(c3ncccn3)CC2)c1	-3.7301
CC(C)=CCc1c(O)cc(O)c2oc3cc([O-])cc(O)c3c(=O)c12	-3.73009
CCC/C=C/[C@@H]1OC(=O)c2c(O)c(CC=C(C)C)cc(O)c2[C@@H]1OC	-3.73009
CCN(C(=O)c1oc2c(C)ccc(C)c2c1C)c1[nH+]cccc1C	-3.73009
CC[C@@H](c1ccc(O)cc1)[C@@H](CC)c1ccc(O)c(N=[N+]=[N-])c1	-3.73008
CCOC(=O)c1ccccc1NC(=O)CSc1nc2c(c(=O)n(C)c(=O)n2C)n1C	-3.73008
Cc1ccc(Oc2c(C=O)c(-c3ccccc3)nn2-c2ccccc2)cc1	-3.73008
C[C@@]12CC[C@@H](OC=O)C[C@H]1CC[C@@H]1[C@H]2CC[C@]2(C)[C@@H](C3=CC(=O)OC3)[C@H](OC=O)C[C@@]12O	-3.73007
C[C@@](O)(CC(=O)[O-])[C@@H]1CCCC[C@@H]1O	-3.73007
Cc1cc(F)cc(Br)c1NC(=O)c1ccc(F)cc1Cl	-3.73007
CCOCCC(=O)Nc1ccc(I)cc1C	-3.73007
COC(=O)[C@@H]1C(C(=O)OC(C)=O)=Cc2cc3c(cc2[C@H]1c1cc(OC)c(OC)c(OC)c1)OCO3	-3.73006
CNC(=O)N1c2ccccc2NC2=CC(C)(C)CC([O-])=C2[C@H]1c1ccc(OC)cc1	-3.73006
CCC/C=C\C=C\[C@@H](O)C/C=C\CCCCC(=O)[O-]	-3.73005
O=C1N=C(Nc2ccc(Cl)cc2)S/C1=C/c1cc(Br)ccc1[O-]	-3.73005
Cc1nc(CNC(=O)C23CC(NC(=O)CN4C(=O)CSC4=S)(C2)C3)no1	-3.73005
C[C@H](NS(C)(=O)=O)c1nnc(N(C)Cc2ccon2)n1CCC(=O)N(C)C	-3.73005
CCc1ccc2c(c1)[C@H]1OCC[C@H]1[C@@H](c1cc(Cl)c(OC)c(OC)c1)N2	-3.73005
O=C(Nc1cccc(C(F)(F)F)c1)N1CCN(c2ccccc2F)CC1	-3.73004
COC(=O)C[C@]1(O)C(=O)Nc2ccc(O)cc21	-3.73004
CCC[C@@H]1C[C@@H](C(=O)N(c2ccc(Cl)cc2)C(C)C)CCO1	-3.73004
[NH3+]CCCC[C@@H](NC(=O)OCc1ccccc1)C(=O)N[C@H](CCC(=O)N1CCC[C@H]1C(=O)[O-])C(=O)[O-]	-3.73003
CC(C)COC(=O)[C@H](C)Oc1ccc(Oc2ccc(Cl)cc2)cc1	-3.73003
CCN(CC)C(=O)Nc1ccc(F)cc1-c1ccc(F)cc1	-3.73003
COC(=O)N1CCN(C(=O)c2cncc(Cl)n2)CC1	-3.73002
C=CCCc1ccccc1NC(=O)c1ccc(COC(C)C)cc1	-3.73002
COc1ccc([C@H](C)NC(=O)[C@@H](C)Oc2cc(C)c(Cl)c(C)c2)cc1	-3.73002
CO[C@@H]1[C@H](O)[C@@H](C)O[C@@H]2O[C@@H]3C[C@@H]4CC[C@H]5[C@@H]([C@@H](O)C(=O)[C@]6(C)[C@H](C7=CC(=O)OC7)CC[C@@]56O)[C@]4(C)C[C@H]3O[C@@]21O	-3.73001
COC(=O)[C@@H]1[C@@H]2CC[C@H](C[C@H]1c1ccc(Cl)c(Cl)c1)O2	-3.73001
C[C@H](Nc1ccc(NC(=O)Nc2ccccc2C(F)(F)F)cc1)c1ccccc1	-3.73
C/C=C\c1ccc([C@H]2C[C@@H]3CC[C@H]([C@H]2C(=O)OC)[N@H+]3C)cc1	-3.73
O=C(Nc1cnc(I)cn1)c1cncnc1	-3.73
CC(C)Sc1nc2ccc(NS(=O)(=O)c3ccc4c(c3)CCC4)cc2s1	-3.73
C[C@@H](CC(=O)Nc1nccn1Cc1ccccc1Cl)c1ccccc1	-3.73
COc1cc(C2=C(O[C@H]3O[C@H](CO[C@@H]4O[C@H](C)[C@H](Oc5ccc(/C=C/C(=O)[O-])cc5O)[C@H](O)[C@H]4O)[C@H](O)[C@@H](O)[C@H]3O)Cc3c(cc(O)cc3O[C@H]3O[C@H](CO)[C@H](O)[C@@H](O)[C@H]3O)O2)cc(O)c1O	-3.72998
O=c1oc(Br)cc2c1Oc1n[nH]cc1CCC2	-3.72998
CC(C)=C[C@H]1C[C@H](C)[C@]2(CC[C@]3(C)C[C@@H]4C(C)=CC(=O)/C4=C(\CO)CC[C@H]32)O1	-3.72997
OCc1cc(O)cc(Br)c1O	-3.72997
C[C@@H](CC(=O)Nc1ccc(Oc2ccccn2)cc1)C(=O)c1ccccc1	-3.72997
Cc1ccc(N(C)S(=O)(=O)c2ccc3ccccc3c2)cc1Cl	-3.72997
CC(C)(CC(=O)N1CCc2ccccc2C1)[C@H](N)C(=O)N1CCC[C@H]1C#N	-3.72995
COc1ccc(-c2csc(NC(=O)c3ccc(F)cc3Cl)n2)cc1F	-3.72995
CCN1C[C@H](C(=O)N2CCC(C(=O)NCCCN3CCOCC3)CC2)CC1=O	-3.72994
[H]/N=C1N=C2/C=N\C(=N\[H])\C=C\C(=O)/C=C\1C=C2Br	-3.72993
CC[C@@H](c1ccccc1OC)N(C)C(=O)Nc1ccccc1C(C)(C)C	-3.72992
C#Cc1c(CC[NH3+])csc2c(C)[nH+]c(N)c1-2	-3.72991
COc1cc2c(cc1S(=O)(=O)NC[C@H](C)N1CC[NH+](C)CC1)OCC(=O)N2	-3.72991
N#Cc1cn([C@@H]2O[C@H](CO)[C@@H](O)[C@@H]2F)c2ncnc(N)c12	-3.7299
Cc1nc(C(=O)NC2CC[NH+](C)CC2)co1	-3.7299
CC(C)O[C@@]1(CNC(=O)NCc2nc(CS(C)(=O)=O)n[nH]2)CCOC1	-3.7299
COC(=O)c1ccccc1NC(=O)c1ccc(NC(=O)COc2cc(C)cc(C)c2)cc1	-3.72989
Cc1cccc(NC(=O)C(=O)NC(=O)C2CC[NH2+]CC2)c1	-3.72989
CNc1ccc2c(N)c(C(=O)NCCc3ccc(N4CC[NH+](C)CC4)cc3)sc2[nH+]1	-3.72989
COC(=O)c1ccc(CN(C(=O)CCCc2c(Cc3ccc(O)cc3)[nH]c3ccccc23)[C@H]2CC[C@H](C[C@H]3CC[C@H]([NH3+])CC3)CC2)cc1	-3.72989
CCn1ncc(-c2cc(C(=O)Nc3cccc(C(=O)N4CCCC4)c3C)on2)c1C	-3.72988
CC(C)c1nc2c(c(-c3ccc(F)cc3)c1COP(=O)([O-])C[C@H](O)CC(=O)[O-])CCCc1ccccc1-2	-3.72988
COc1cc(Cl)c(C)cc1NC(=S)N[C@H]1CCCC[C@H]1C	-3.72988
CC(C)CC[C@@H](NC(=O)Nc1ccc(C(=O)NC2CC2)cc1)C(C)(C)C	-3.72988
CC(C)NC(=O)C(=O)N1CCN(C(=O)NCCC[NH+]2C[C@H](C)O[C@@H](C)C2)CC1	-3.72988
c1ccc([C@@]2(c3cc(OCc4nc5ccccc5s4)ccc3OCc3ccccn3)C[C@H]3CC[C@@H]2C3)cc1	-3.72986
CC(C)(C)c1cc(C(C)(C)C)cc(S(=O)(=O)[N-]c2cccc(C(F)(F)F)c2)c1	-3.72986
C=CC(C)(C)c1c(O)cc(O)c2c(=O)c3c(C[C@H](O)C(=C)C)c(O)c(O)cc3oc12	-3.72985
Cc1nccnc1N1CCN(C(=O)C(=O)N[C@@H](C)[C@H]2C[N@@H+](C)CCO2)CC1	-3.72985
Cc1ccc([C@H](NC(=O)c2ccc(C[NH+]3CCOCC3)cc2)c2ccncc2)cc1C	-3.72984
COc1ccc2[nH]cc(CCNC(=O)COc3ccc(-c4nnn(C)n4)cc3)c2c1	-3.72984
C[C@H](Nc1ccc(NC(=O)CC(F)(F)F)cc1)c1ccc(Cl)c(F)c1	-3.72984
C(=C1\CCCc2c1nc(N1CCCC1)nc2-c1ccccc1)\c1ccccc1	-3.72984
CC(=O)NC[C@H]1CN(c2cc(F)c(N3C[C@@H]4[C@H](C3)[C@H]4C(=O)Nc3ccc4c(c3)OCO4)c(F)c2)C(=O)O1	-3.72983
Clc1ccc2c(c1)/C(=N/C1CC[NH+](Cc3ccccc3)CC1)Nc1cccnc1N2	-3.72983
CCc1cccc(C)c1NC(=O)[C@@H](C)CC1CCCCC1	-3.72983
Cn1ncc2c(N3CCN(C(=O)C(=O)N[C@H]4CC[N@H+](C5CC5)C4)CC3)ncnc21	-3.72982
C[C@@H](NC(=O)[C@H](C)c1cccc(F)c1)c1cc2ccccc2o1	-3.72982
CCc1nc(-c2ccc(C(=O)N(C)c3ccc(C)cc3)cc2)cs1	-3.72981
N#CSCCCCCCC[C@@H](O)CCCCCCCCSC(N)=O	-3.7298
C=CC[C@@H]1[C@@H](CCC)OC(=O)[C@@]1(CC=C)S(=O)(=O)c1ccccc1	-3.72979
CS(=O)(=O)N1CCN(S(=O)(=O)c2ccc(F)cc2-c2nnn[n-]2)CC1	-3.72978
C#C[C@@H]1/N=C/NCc2cc(C)c(s2)[C@H](O)C1=O	-3.72977
Cc1n[nH]cc1-c1c(C)noc1C	-3.72977
COc1ccc(C(=O)NCc2ccc(I)cc2)cc1OC	-3.72977
NS(=O)(=O)CCN1CCN(c2oc(-c3ccco3)nc2-c2nnn[n-]2)CC1	-3.72976
CO/N=C(/C(=O)OC)c1ccccc1CSc1nnc(-c2ccc(F)cc2)o1	-3.72975
CCc1ccc(C2=[NH+][C@H](C(C)C)N[C@@H](c3cc(Br)ccc3[O-])C2)cc1	-3.72975
CCC(CC)N(C(=O)Nc1c(F)cc(Cl)cc1F)C1CC1	-3.72975
CNC(=O)Cc1csc(NC(=O)[C@H](CCSC)Nc2ccc3c(cc2=O)[C@H](NC(C)=O)CCc2cc(OC)c(OC)c(OC)c2-3)n1	-3.72974
COc1ccccc1CC1CC[NH+]([C@H]2CC[C@]3(CC2)OC(=O)c2c4c(ccc23)OCO4)CC1	-3.72974
O=C(Oc1ccc2ccccc2c1)c1ccccc1Oc1ccccc1	-3.72974
CC(C)(C)c1ccc(-c2cc(C(=O)NC3CCCCC3)no2)cc1	-3.72973
CC(=O)O[C@@]12CCc3cc(c(O)c(OC4CCCC4)c3)CN3C[C@@](Cc4ccccc4)(CCNC(N)=[NH+]CSSCCCCC[C@H](CC1)[C@H](O)C2)CC3=O	-3.72972
CC(C)=CCc1c2c(c3oc4c(O)cccc4c(=O)c3c1O)CCC(C)(C)O2	-3.72972
Cc1cc(-c2cnc(C)nc2[C@H]2CC[C@H](CNC(=O)C(C)C)CC2)on1	-3.72972
O=C(CCCOc1ccc(Br)cc1)Nc1ccc(Cn2cncn2)cc1	-3.72972
CC(C)(C)[C@H]([NH2+]Cc1nccn1-c1ccccc1)c1ccccc1	-3.72972
CNC1=[N+](c2c(C(C)C)cccc2C(C)C)C(=O)c2ccccc21	-3.72971
CCOCc1cccc(NC(=O)N2CC=C(c3ccc(CC)cc3)CC2)c1	-3.72971
COc1cc(Br)cc(NC(=O)c2cccnc2N2CCOCC2)c1	-3.7297
C=CCN(c1ccccc1C(=O)OCC)S(=O)(=O)c1cc(Cl)ccc1Cl	-3.7297
CCN(C(=O)Nc1ccc(OC(C)C)c(C)c1)[C@@H](C)C(C)C	-3.72969
Cc1ccc2c(c1)c(=[OH+])c1c(NCC[NH2+]CCO)ccc3nnn2c31	-3.72968
CC(=O)O[C@@H]1[C@H](O)[C@@H](O)[C@@H](O[C@H]2[C@@H](Oc3c(-c4ccc(O)cc4)oc4cc(O)cc(O)c4c3=O)O[C@H](CO[C@@H]3O[C@H](CO)[C@H](O)[C@@H](O)[C@H]3O)[C@H](O)[C@H]2O)O[C@H]1C	-3.72968
CCOC(=O)c1cnn2c1N[C@H](C1CCN(C(=O)C(C)C)CC1)C[C@@H]2C(F)(F)F	-3.72968
[H]/N=C1/NC2=C(C)[C@@]1(CO)CCCCCC2	-3.72967
CC1=C[C@H]2[C@@H](O[14C](C)=O)[C@H](C)[C@@H](O)[C@@H]2[C@H]2[C@@H]3C4=C5O[C@](C)(CC[C@H](OC4=O)[C@H]5C)[C@@H]3C[C@@H]12	-3.72967
CC(=O)O[C@H]1[C@H](C)[C@@H](O)[C@H]2[C@H]1C=C(C)[C@@H]1C[C@@H]3[C@@H](C4=C5O[C@]3(C)CC[C@H](OC4=O)[C@H]5C)[C@H]21	-3.72967
CCCCCc1ccc(C(=O)Nc2ccc(C)cc2)cc1	-3.72966
CCCc1nc(-n2cccc2)sc1C(=O)Nc1ccc(F)c(C)c1	-3.72966
Cn1c2c(c3ccccc31)[C@@H]1CC[C@H](C2)[N@H+]1CCCC(=O)c1ccc(F)cc1	-3.72965
Cc1cccc(C)c1C(=O)N1CCC([NH+]2CC(N(Cc3ccccc3)C(=O)C3CC3)C2)CC1	-3.72965
Cc1c(CC(=O)Nc2ccc3oc(=O)ccc3c2)c(=O)oc2cc(O)c(Cl)cc12	-3.72965
COC(=O)CC1CCN(C(=O)c2cc(Cl)cc([N+](=O)[O-])c2)CC1	-3.72965
CCCCOc1cccc(NC(=O)N[C@@H](C)CCSCC)c1	-3.72965
C[C@@H]1C[N@@H+](C)C[C@H](C(=O)NC[C@H]2C[C@H](NC(=O)[C@@H]3OC[C@@H]4COCC[C@@H]43)C2)O1	-3.72964
Cc1ccccc1N(C(=O)C1CCCC1)c1nc2ccccc2s1	-3.72963
CCCCC#C[C@@H](O)[C@H](C)[NH3+]	-3.72962
CC[C@H](Oc1cccc(OC)c1)C(=O)Nc1cc(Cl)cc(Cl)c1	-3.72962
CCOC1(C(=O)Nc2ccc(OCC(C)C)c3ccccc23)CCCC1	-3.72962
O=C(CCc1ccccc1)N[C@H](c1cccs1)c1cc(Cl)c2cccnc2c1O	-3.72961
COCCN(CC(=O)N(C)C)C(=O)CCN1CCN(C(=O)[C@H]2CCCO2)CC1	-3.72961
Cc1sncc2cc(CCOC(N)=[NH2+])cc1-2	-3.7296
COc1cccc(C/C=C(\C)CC/C=C(\C)CC/C=C(\C)CC/C=C(\C)CC/C=C(\C)CC/C=C(\C)CC/C=C(\C)CC/C=C(\C)CC/C=C(\C)CCC=C(C)C)c1O	-3.7296
CC(=O)NCCOC(=O)CCCc1ccc(Br)cc1	-3.7296
CCc1ccc(/C=C2\SC(=S)N(CCCC(=O)Nc3ccc(C)cc3)C2=O)cc1	-3.7296
CN(Cc1ncn[nH]1)S(=O)(=O)CCOCCN1C(=O)c2ccccc2C1=O	-3.7296
CCn1[n-]c(C)n/c1=N\S(=O)(=O)CCCS(=O)(=O)N1CCCCO1	-3.72959
CCCC[C@H](CC)C(=O)N1CCC[C@@H](c2nc(-c3ccc(F)cc3)no2)C1	-3.72959
Cc1ccc([C@H]([NH2+][C@@H]2CCO[C@@H](C(C)(C)C)C2)C2CCC2)o1	-3.72959
CN(Cc1ccccc1)C(=O)Nc1cc(Cl)ccc1Cl	-3.72959
O=C(CN1CCc2nc(N3CCCC3)[nH]c(=O)c2C1)Nc1ccc(C2CCCCC2)cc1	-3.72958
CCOC(=O)COc1cc2occ(-c3cscn3)c(=O)c2cc1C	-3.72958
CB(C)[C@H](CC(C)C)NC(=O)[C@H](CCc1ccccc1)NC(=O)N1CCOCC1	-3.72958
CC(C)[C@@H](CC1CCCC1)C(=O)NCCc1nc(-c2ccccn2)cs1	-3.72958
c1nc(N2C[C@H]3CCNC4=C3[C@H]2CCO4)ns1	-3.72957
C=CCCO[C@H](C)C(=O)N(CC(C)C)[C@H](CC)c1ccccc1	-3.72957
CCS(=O)(=O)N1CCN(C(=O)c2cnc(I)c([O-])c2)CC1	-3.72956
COCCC(=O)N1CCC(NC(=O)N[C@H]2CC[C@@]3(CC2)NC(=O)NC3=O)CC1	-3.72956
COc1cc(C)cc2c1C(=O)c1c(O)cc(O)c(Cl)c1C2=O	-3.72955
COc1cc(OC)c2c(c1Cl)O[C@]1(C2=O)C([O-])=C2C(=C[C@H]1C)Nc1ncnn1[C@H]2c1ccc([O-])c(Cl)c1	-3.72955
CCCCCCCCCCCCCC(=O)N[C@H](C(=O)Nc1ccccc1)[C@@H](C)O	-3.72955
CCN(c1c(C)cc(C)cc1C)S(=O)(=O)c1ccc2ccccc2c1	-3.72955
O=C(Nc1cc(Cl)c(Cl)cc1Cl)Oc1cccc2cccnc12	-3.72955
CCCOc1cccc(NC(=O)c2cc(-c3ccccc3)oc2C)c1	-3.72955
C=CCOc1ccccc1CNc1ccc(C)c(Cl)c1	-3.72954
CC[C@@H](NC(=O)C(=O)NCCc1c[nH]c2ncccc12)C(=O)N1CCOCC1	-3.72954
C[C@@H](CC(F)F)C(=O)N1CCCC[C@H]1c1cccc(Cl)c1	-3.72954
Cc1ccc(NC(=O)OCC2c3ccccc3-c3ccccc32)cc1	-3.72954
Cc1n[nH]c(NS(=O)(=O)CCCS(=O)(=O)N[C@@H]2CCN(C)C2=O)c1C	-3.72954
Cc1ccc(C(=O)Nc2cccc(Cl)c2)c(I)c1	-3.72953
CN(C)C(=O)CCN1CCN(C(=O)[C@H](NS(C)(=O)=O)C(C)(C)C)CC1	-3.72953
CCO[C@@H]1CN(C(=O)Cc2cc[nH]n2)C[C@H]1CNC(=O)[C@H]1CC[C@@H](C(N)=O)C1	-3.72953
Cc1ccc(C(=O)Nc2ccc(Br)cc2C)cc1Cl	-3.72952
CCOc1ccc(CN(C(=O)C[C@H](C)C(=O)c2ccccc2)C(C)C)cc1	-3.72952
Cc1cc(C(=O)N(C)[C@@H]2CCC[C@H](C)C2)c2nccc(C)c2c1	-3.72951
CC1(C)C=Cc2c(O)c(C(=O)/C=C/c3ccccc3)c(O)c(O)c2O1	-3.7295
CCC[C@H](C)C1(CC)C(=O)NC(=O)NC1=O	-3.7295
CC(=O)NCC(=O)N[C@H](C)[C@H]1CCCN(c2nc(C)cc(-c3nnn[n-]3)n2)C1	-3.7295
C1=CC[C@H](c2nc(-c3ccccc3C[NH+]3CCCCC3)no2)CC1	-3.7295
CC[NH2+]C/C(C)=C/c1ccc(OCc2ccccc2)cc1	-3.72949
COc1cc(C)ccc1C(=O)Nc1cc(C)ccc1I	-3.72949
Cc1ccc(C(=O)Nc2cccc(B3OC(C)(C)C(C)(C)O3)c2)o1	-3.72949
COc1ccc(/C=C2/SC(Nc3ccc(C)c(C)c3)=NC2=O)cc1Br	-3.72949
CC[C@@H](NC(=O)N[C@H](C)CCC1CCCCC1)c1ccncc1	-3.72949
C[C@H]([NH2+]Cc1ccccc1)C(=O)N(C)C	-3.72948
N/C(COC=O)=N\c1c[nH+]c2cc(Br)nsc1-2	-3.72948
CCOc1ccc(NC(=O)c2ccc(B(O)O)s2)cn1	-3.72947
CC(C)C[N@@H+]1CCO[C@@H](CNC(=O)C[NH+]2CCN(c3nccnn3)CC2)C1	-3.72947
COc1cc(O)cc2c1C(=O)c1c(cc3c(c1O)[C@@H]1CCC[C@](C)(O3)O1)C2=O	-3.72946
COc1cccc(-n2cc(C(=O)N3CCN(c4ccc5ncccc5c4)CC3)nc2-c2ccc(C)cc2)c1	-3.72946
COc1ncc(Cl)cc1C(=O)O[C@@H]1OC(=O)C=C1C	-3.72946
Cc1ccc(S(=O)(=O)N2CCN(C(=O)Cn3nc4c(cc3=O)CCCC4)CC2)cc1	-3.72946
Cc1cc(C)cc(OC(=O)c2ccc(Cl)cc2Cl)c1	-3.72946
Cc1cc(Cl)ccc1OCC(=O)N[C@@H](C)c1cc2ccccc2o1	-3.72946
CCN(CC)C(=O)c1cnc(C)nc1-c1ccc(CNC(=O)c2ccccc2F)cc1	-3.72945
O=C(Nc1ccc(C(F)(F)F)cc1)C1(c2ccccc2)CCCC1	-3.72945
CCCCCCCCCCCCCCCCCC(=O)OC[C@H]1C(C)=CC[C@@H]2C(C)(C)CCC[C@@]21C	-3.72944
CCCc1cccc(C(C)C)c1NC(=O)[C@@H]1CCO[C@H](CC)C1	-3.72944
CCCCCCCC(=O)NCC(=O)N[C@@H](C)C(=O)N[C@@H](CC(C)C)C(=O)NC(C)(C)C(=O)N[C@@H](C)C(=O)N[C@H](C(=O)N[C@@H](CC(C)C)C(=O)[O-])[C@@H](C)CC	-3.72943
O[C@@H]1CN(Cc2ccc(F)c(F)c2)CC[C@H]1[NH2+]Cc1cccnc1	-3.72943
CC(C)NC(=O)Cn1c(=O)n(C(C)C)c2ncccc21	-3.72943
CCC[C@H](C)CC(=O)Nc1ccc(F)cc1OCC(F)(F)F	-3.72943
COC(=O)[C@H](Cc1ccccc1)OC(=O)COc1ccc(OC)cc1	-3.72941
Cn1ncc2c(=O)n(CC(=O)Nc3ccc(N4CC[NH+](C)CC4)cn3)cnc21	-3.72941
CCN1C(=O)[C@]2(CC(=O)Nc3c2nnn3[C@@H](C)c2ccc(Cl)cc2)c2cc(Cl)ccc21	-3.7294
CCCc1nc2c(C)cc(-c3[nH+]c4ccccc4n3C)cc2n1Cc1ccc(-c2ccccc2C(=O)N2CC(OC(C)C)C2)cc1	-3.7294
C[C@H]1CN(CCOC2CCN(C(=O)CN3CCOCC3=O)CC2)C[C@H](C)O1	-3.7294
CC(C)c1nnnn1CC(=O)N(C)[C@H](C)CNc1nccnc1-c1nnn[n-]1	-3.7294
COC[C@H]1CCC[N@@H+]1C[C@@H]1OC[C@H](NC(=O)N2CCOCC2)[C@@H]1O	-3.72939
COCCCS(=O)(=O)NCC[N@H+]1CCC[C@@H](CNS(=O)(=O)C2CC2)C1	-3.72939
O=C(OCc1cccc(Cl)c1)c1ccccc1	-3.72938
CC(=O)OCc1cc2ccc(O)c(O)c2o1	-3.72938
C[C@H](CS(C)(=O)=O)NC1CC1	-3.72938
COC(=O)c1cc(Br)cc(NC(=O)c2c(F)ccc(Cl)c2F)c1	-3.72938
O=C(COC(=O)c1ccc(NC(=O)c2ccc([N+](=O)[O-])cc2)cc1)c1ccc(F)cc1	-3.72936
C[C@H]([NH2+][C@@H](C)c1cccc(F)c1F)C(=O)N1CCOCC1	-3.72935
Cc1[nH]/c(=N\N=C\C2=C(Cl)c3ccccc3CC2)sc1/N=N/c1ccccc1	-3.72935
CN(C)CCCn1/c(=N/C(=O)c2cccc([N+](=O)[O-])c2)[nH]c2ccccc21	-3.72934
C[NH+]1CCN(c2c(F)cc3c(=O)c(C(=O)NCCS(C)(=O)=O)cn(CCF)c3c2F)CC1	-3.72934
CC(C)C[C@@H](NC(=O)Cc1csc(-c2ccccn2)n1)c1ccccc1	-3.72934
COc1ccc(-n2c3cssc-3c(NC(=O)C(F)(F)F)c2=O)c(OC)c1	-3.72933
CC(=O)Nc1cccc2c1CCN(C(=O)N[C@@H](CCC(C)C)C(C)(C)C)C2	-3.72933
Cc1ccc(CSc2nc(-c3ccccc3)c(-c3ccccc3)o2)c(C)c1	-3.72933
[NH3+][C@@H]1C[C@@H](O)[C@H](O)[C@@H](O)[C@H]1O	-3.72932
CS(=O)(=O)c1ccc(NC(=O)COC(=O)[C@H]2CCS(=O)(=O)N2)cc1	-3.72932
CCOC(=O)Oc1ccc2c(=O)c(Oc3cc(C)cc(C)c3C)coc2c1	-3.72932
CN(C)S(=O)(=O)c1ccc(CC(=O)N2CCN(Cc3ncn[nH]3)CC2)cc1	-3.72932
CCCCS[C@@H](C)c1nc(-c2ccc3ncccc3c2)no1	-3.72931
Cc1c(O)cc2cn3nnc(O)c([O-])nc3c12	-3.7293
CCC(=O)N1CC[C@H](c2nc3c(c(=O)[nH]2)C[N@H+](Cc2ccccc2OC)CC3)C1	-3.7293
Cn1cnnc1N1CCN(CCC(=O)Nc2cccc(S(=O)(=O)N3CCCC3)c2)CC1	-3.7293
C[C@H]([NH2+]Cc1cc(-c2ccccc2)on1)[C@@H](C)c1ccccc1	-3.7293
COC(=O)N[C@H](C)c1nc(-c2ccc(Oc3ccc(O)cc3)cc2)no1	-3.72929
CN1C(=O)N(CC(=O)NCCCN2C(=O)CNC2=O)C(=O)C12CCCCC2	-3.72929
Cc1c2c([nH]c(=O)c1Br)NC(=O)[C@](C)([NH3+])CC2	-3.72928
O=C(NCCC[NH+]1CCCCC1)c1c(O)c2c([nH]c1=O)CCCC2	-3.72928
CCNS(=O)(=O)c1ccc(CC(=O)N2CCO[C@@H](c3nnn[n-]3)C2)cc1	-3.72928
COC(=O)CN(CCN1CC[NH+](C)CC1)C(=O)CNC(=O)NCc1ccco1	-3.72928
CCN1CCN(c2ccc(Cl)cc2NC(=O)C(=O)NC[C@@H](O)CO)CC1	-3.72928
CC(C)[C@@H](NC(=O)Nc1ccccc1)c1ccccc1Cl	-3.72928
[O-]c1ccc([C@@]2(c3ccc(O)cc3)c3cc(O)ccc3-c3ccc(CO)c(C#Cc4ccc(O)cc4)c32)cc1	-3.72927
CCC(=O)N1c2ccccc2NC2=CCCC([O-])=C2[C@@H]1c1ccc(OC)cc1	-3.72927
CC#CCCCC(=O)N1CCCC[C@@H]1CCCc1ccccc1	-3.72927
CCOC1(OCC)[C@@H](C)[C@H](c2ccccc2)[C@H](c2ccccc2)[C@@H]1C	-3.72927
COc1cc([C@@H]2Oc3ccc(/C=C/CO)cc3[C@H]2CO)cc(OC)c1OC	-3.72926
N#CC1(CCCN(c2ccccc2)C2CCCC2)CCOCC1	-3.72926
C[C@@H](Oc1cccc2c1CCCC2)C(=O)Nc1cccc(C(F)(F)F)c1	-3.72926
O=C(NC1CCCCCC1)[C@@H]1CC=CC[C@H]1c1nc2ccccc2s1	-3.72926
COc1ccc(C[N@@H+]2CCC[C@](Cc3ccccc3-c3cncnc3)(C(N)=O)C2)cc1	-3.72925
CCCCCCCCCCCCOc1ccc(C(=O)OC)cc1	-3.72925
CCc1c(C)[nH]c(=O)c(N(C)CCOC)c1C(=O)c1cccc(C)c1	-3.72924
Cc1nc(N2CCOCC2)[nH]c(=O)c1CCC(=O)N1CC(=O)NCC1(C)C	-3.72924
COCC[NH+]1CCN(C(=O)N[C@@H]2CCCN(S(=O)(=O)N(C)C)C2)CC1	-3.72924
CC[N@@H+]1CC[C@@H](Cn2c([C@@H]3CCS(=O)(=O)C3)nnc2N2CCC(NC(C)=O)CC2)C1	-3.72923
CNC(=O)c1cccc(NC(=O)C(=O)NCCC[N@@H+]2CCC[C@@H]2C(N)=O)c1C	-3.72923
Cc1cc(Br)cc(C)c1NC(=O)c1ccc(OC(C)C)cc1	-3.72923
CCOc1ccc([C@@H](C)NC(=O)COc2ccc(Cl)cc2Cl)cc1	-3.72922
CN(C(=O)c1ccccc1)c1ccc2c(c1)nc(NC(=O)c1ccc(N3CCCCC3)s1)n2CCC(N)=O	-3.72921
C[C@H](Cc1ccc(-c2ccc(C(=O)[O-])c(OC3CCCCC3)c2)cc1)[NH2+]C[C@H](O)c1cccnc1	-3.72921
CC(C)(C)OC(=O)[C@]1(NS(=O)(=O)CCNS(=O)(=O)c2ccccc2)CCOC1	-3.72921
CC(C)c1ccccc1NC(=O)CN1CCSC[C@@H]1c1ccccc1	-3.72921
CC(=O)N1CCC[C@@H]1C(=O)N(C)CCCN(C)c1nccnc1-c1nnn[n-]1	-3.72921
COCCn1cc(N2C[C@H](C(=O)NC[C@@H](C)N3CC[NH+](C)CC3)CC2=O)cn1	-3.72921
COc1cc(OC)c2c(c1Cl)O[C@@]1(C2=O)C(O)=CC(Nc2cc(Cl)ccc2N(C)C)=C[C@H]1C	-3.7292
COc1cc(OC)cc(C(=O)N2CCN(S(=O)(=O)c3ccc4ccccc4c3)CC2)c1	-3.72919
CC[N@H+]1CCC[C@H](CNC(=O)CCS(=O)(=O)NCC(=O)NC(C)C)C1	-3.72919
O=c1c(-c2ccc(Oc3ccccc3)cc2)c([O-])[nH]c2cc(Cl)ccc12	-3.72918
C[C@@H]1CN(C(=O)NCCNS(=O)(=O)c2cccnc2)C[C@H](C)[N@H+]1CCO	-3.72918
O=C(/C=C/c1ccc(OCCCCN2CCOCC2)cc1)c1ccccc1	-3.72917
C[C@H](C(=O)N1CCC(Nc2ccnc(-c3nnn[n-]3)n2)CC1)[C@@H]1CCC(=O)N1	-3.72917
O=C(c1cnccn1)N1CC[C@@H]2[C@H](C1)[C@@H](c1ccsc1)CN2C(=O)c1ccccc1F	-3.72916
Cc1ccc(NC(=O)N2CCN(S(=O)(=O)c3cccc4cnccc34)CC2)c([N+](=O)[O-])c1	-3.72915
COc1cc(CN2C=CC=C3C2=Nc2ccccc2S(=O)(=O)N3C)cc(OC)c1OC	-3.72915
COc1cc(OC)c([C@@H]2CC(=O)Oc3ccc(C(=O)c4ccc(Cl)cc4)c([O-])c32)cc1OC	-3.72915
C=CCNC(=S)N/N=C/c1ccc(OCc2ccc3no[n+]([O-])c3c2)cc1	-3.72915
Cc1ccc(NC(=S)N[C@@H](C)CC(C)(C)c2ccccc2)c(C)c1	-3.72915
CCCCCCC[S@@](=O)Cc1coc(-c2cccs2)n1	-3.72915
C[C@H](CNC(=O)C(=O)N1CCC[C@@H](N2CCNCC2=O)C1)Oc1ccccc1	-3.72915
COC(=O)N1CCC(C(=O)N2CCCC(=O)c3ccccc32)CC1	-3.72914
Cc1nn(C)c2ncc(C(=O)OCc3ccc(Br)s3)c(Cl)c12	-3.72913
COc1ccc(I)cc1NC(=O)Cc1cccc(Br)c1F	-3.72913
CC[C@H](C)c1ccc(NC(=O)/C=C/c2ccc(F)cc2)cc1	-3.72913
CCC[C@H](CC)[S@@](=O)Cc1c(C)cc(C)nc1OCc1ccccc1	-3.72913
Cc1cc(-c2cnc(C)nc2[C@H]2CC[C@H](CNC(=O)CC[C@H]3CCCO3)CC2)on1	-3.72912
C1O[C@]12[C@@H]1C[C@H]3C[C@@H](C1)C[C@@H]2C3	-3.72912
O=C(Nc1nc2c(s1)CCCC2)c1cc(C2CCN(C(=O)C3CCCC3)CC2)no1	-3.72911
Cc1cnn2c([NH3+])cc(=O)scncc2c1Br	-3.72911
Cc1cc(NC(=O)[C@H]2CCC[C@H](C)C2)ccc1Oc1cccnc1	-3.72911
COc1ccc([C@@H]2CN(C(=O)C3CCCCC3)C[C@H]2c2cc(=O)[nH]c(C)n2)cc1OC	-3.7291
Cc1ccc2c(c1)c(=O)cc(C(F)(F)F)n2CCNC(=O)c1sc(C)nc1C	-3.7291
COc1ccc(OC)c(NC(=O)Cc2cccc(Br)c2F)c1	-3.7291
c1ccc(CN2CN(C3CCCCC3)Cn3c2nc2ccccc23)cc1	-3.7291
CC[N@@H+]1CC[C@H]2CC[C@@H](C1)N2C(=O)C(=O)N1CCC[C@H](S(=O)(=O)NC)C1	-3.7291
O=C(Nc1cc(F)ccc1Oc1ccccc1)C1CC(F)(F)C1	-3.7291
[H]/N=c1\occc2c[nH+]c3c(Br)noc(c1=O)c23	-3.72909
C=CCOc1ccc(-c2nnc(S[C@@H]3C=CCCC3)o2)cc1	-3.72909
CCCCC/C=C\C/C=C\CCCCCCCC(=O)OCC(COC(=O)CCCCCCC/C=C\C/C=C\CCCCC)OC(=O)CCCCCCC/C=C\C/C=C\CCCCC	-3.72908
CC(C)OCCS(=O)(=O)N1CCN(C(=O)N2CCS(=O)(=O)CC2)CC1	-3.72908
CC(C)CC[C@H](C)NC(=S)Nc1ccc(Oc2ccccc2)cc1	-3.72908
C[C@H](Cc1cnc[nH]1)/N=C(\c1ccccc1)c1c([O-])cc(F)cc1Cl	-3.72907
CCC[C@H]1CN(c2nnc([C@@H]3CCC(=O)N3)n2Cc2nnn(C)n2)CCO1	-3.72907
CC(C)c1ccc(-c2cc(-c3nc(-c4ccc(Cl)cc4)no3)[nH]n2)cc1	-3.72907
CC(C)c1ccccc1NC(=O)N1CC=C(c2ccc(F)cc2)CC1	-3.72906
CCCCCCCCCCCn1c(CCC)nc2ccccc21	-3.72906
Cc1cccc(OC(=O)c2ccc(NC(=O)C(C)C)cc2)c1	-3.72905
C[NH2+][C@H]1CC[C@]2(CC1)C[N@H+](Cc1cnc(C(C)C)nc1)Cc1ccccc1O2	-3.72905
COc1ccc(NC(=O)c2cncc(Cl)n2)cc1I	-3.72905
CCN(C(C)=O)c1nc(C[N@@H+](CC(C)C)[C@@H](C)c2ccccc2C)cs1	-3.72905
CS(=O)(=O)Cc1n[nH]c(CNC(=O)c2ccc(S(C)(=O)=O)s2)n1	-3.72905
Cn1cc(S(=O)(=O)NCc2ccncc2OCC(F)F)c(=O)n(C)c1=O	-3.72904
CN(CC(=O)N[C@H](CC(=O)[O-])c1ccccc1)C(=O)c1cc2cc(C(N)=[NH2+])ccc2[nH]1	-3.72903
CC(C)c1ccccc1NC(=O)c1ccccc1OCC1CC1	-3.72903
O=C1N[C@H]2CCCC[C@H]2[C@@H](c2ccccc2)[C@H]1CCCNc1ccccc1	-3.72903
Cc1ccccc1NC(=O)N1CCN(c2ccccc2F)CC1	-3.72902
COCCN(C[C@H]1CCC[N@H+]2CCCC[C@H]12)C(=O)CCCc1c[nH]c2ccccc12	-3.72902
CS(=O)(=O)c1cnc2ncnn2c1[C@@H]1CCCN(C(=O)c2[nH]nc3c2CCC3)C1	-3.72902
Brc1ccc(CCO[C@@H]2CCCC[C@H]2N2CCOCC2)cc1	-3.72902
COc1ccc(NC2=NC(=O)/C(=C/c3ccc(N4CCCCC4)c(C)c3)S2)cc1	-3.72902
[NH2+]=c1sccc2c(Br)ncc(-c3cnon3)c12	-3.72901
O=C(NCCc1ccccc1)c1ccccc1-c1ncc(-c2ccccc2)o1	-3.72901
CCCCC[C@H](OC)c1c([O-])cc2c(c1O)C(=O)c1c(cc([O-])c(Cl)c1O)C2=O	-3.729
CCOC(=O)c1sc2nc(-c3ccc(C)cc3C)cc(-c3ccccc3)c2c1N	-3.729
Cc1ccc(CCC(=O)NCCOc2ccc(C(C)(C)C)cc2)cc1C	-3.729
CCCCCCCCN1C/C(=C2\SC(=O)[N-]C2=O)c2ccccc2S1(=O)=O	-3.72899
CCn1ccnc1[C@@H](C)N[C@H](C)c1ccc(C(C)(C)C)cc1	-3.72899
COc1ccnc(C(=O)N(Cc2ccccc2)[C@@H](C)c2cccs2)c1	-3.72899
CCCCCOc1ccc([C@@H](C)NC(=O)c2ccoc2C)cc1OC	-3.72899
CC(=O)NCCC(=O)OCc1ccc(Cl)cc1F	-3.72898
CCCCn1ncc(NC(=O)N2CC3(CCC3)[C@H]2c2ccco2)c1C(C)C	-3.72897
Cc1ccc(NC(=S)NCCCc2cccc(OC(C)C)c2)cc1	-3.72897
CCCc1cccc(C(C)C)c1NC(=O)[C@@H]1CC[C@H](CC)O1	-3.72897
C[C@H](NC(=O)C(C)(C)C)C(=O)N(CCC[NH3+])Cc1ccccc1	-3.72896
C[C@@H]1CN(CCc2ccncc2)CCN1S(=O)(=O)c1ccc([C@@](C)(O)C(F)(F)F)cc1	-3.72896
Cc1cccc2c(C3=C(Br)C(=O)[N-]C3=O)c(-c3ccccc3)[nH]c12	-3.72895
CC1(C)[C@@H]2C[C@H]1C(CO)=C[C@@H]2O[C@H]1O[C@@H](CO)[C@H](O)[C@@H](O)[C@H]1O	-3.72894
C=CC(C)(C)c1cc2c(cc1O)O[C@@H](c1cc(O)c3c(c1CC=C(C)C)C[C@@H](O)C(C)(C)O3)CC2	-3.72894
CC(C)=CCc1c2c(c(O)c3c1O[C@H](c1ccc(O)cc1)[C@@H](O)C3=O)C=CC(C)(C)O2	-3.72894
O=C1NCCCC[C@H]1NS(=O)(=O)c1cccc([N+](=O)[O-])c1-c1nnn[n-]1	-3.72894
CC(C)c1ccc(CCNC(=O)Cc2coc(-c3ccc(F)cc3)n2)cc1	-3.72892
Cc1ccc(Cl)cc1N1CCN(Cc2cn([C@@H](Cc3ccccc3)[C@H](Cc3ccccc3)NC(=O)c3ccco3)nn2)CC1	-3.72891
C#CCC(=O)[n+]1c(C)c(Br)nc2[nH]cc([O-])c21	-3.72891
COc1ccc2[nH]c3c(c2c1)[C@H]1CCC[NH+](C1)[C@H]3C(=O)[O-]	-3.72891
CC(C)[NH+](Cc1ccc(C(=O)N2CCC(O)(c3cccnc3F)CC2)o1)C(C)C	-3.72891
O=C(NCCNS(=O)(=O)c1ccc([N+](=O)[O-])cc1)NC[C@@H]1CCCN1CC(F)F	-3.72891
COC(=O)[C@H](O)C1CCN(C(=O)NCCS(=O)(=O)CC(F)(F)F)CC1	-3.72891
CCCC(=O)N1CC[C@@H](c2nc3c(c(=O)[nH]2)CN(S(=O)(=O)CC)CC3)C1	-3.7289
O=C(CN1CCCc2ccccc21)NCc1ccccc1	-3.72889
COc1ccc(C(=O)OCc2ccc(Cl)cn2)c(I)c1	-3.72889
CCSc1nnc([N-]C(=O)C2(c3cccs3)CCCCC2)s1	-3.72889
Cc1ccc(Cl)cc1NC(=O)N(CCC(C)C)C1CC1	-3.72888
CS(=O)(=O)N1CCC[C@H](NC(=O)CNS(=O)(=O)c2cccc(F)c2)C1	-3.72888
C[C@H](OC(=O)[C@H]1CCN(C)S1(=O)=O)C(=O)NC(=O)NCC(F)(F)F	-3.72888
CN(C)C(=O)[C@H]1CCC[N@H+]1CCCNC(=O)C(=O)NCC[C@@H]1CCCOC1	-3.72888
CCOC(=O)c1ccc(NC(=O)Nc2cc(Cl)c(Cl)cc2C)cc1	-3.72888
CC[C@@H](C)[C@@H]1NC(=O)[C@H]2N=C(O[C@@H]2C)[C@@H]2CCCN2C(=O)[C@@H](Cc2ccccc2)NC(=O)c2csc(n2)[C@@H](C(C)C)NC(=O)[C@@H]2CSC1=N2	-3.72887
COc1ccc(N(C(=O)Nc2ccc(F)cc2)[C@@H](C)c2nc3ccc(C)cc3c(=O)n2N2CC[NH+](C)CC2)c(OC)c1	-3.72887
O=C(Nc1ccccc1)c1cc(O)c(=[OH+])c2c(O)c([O-])c(F)cc2c1	-3.72887
C[C@@H](C(=O)[N-]S(=O)(=O)c1ccccc1Cl)c1ccc(OS(=O)(=O)C(F)(F)F)cc1	-3.72886
CC(=O)n1nc2c(n1)C(C)(C)[C@@H]1CC[C@]3(C)[C@H](CC=C4[C@@H]5CC(C)(C)CC[C@]5(C(=O)[O-])CC[C@]43C)[C@@]1(C)C2	-3.72886
Cc1ccc(-c2nnc([C@@H]3CCCN(S(=O)(=O)c4cccc5cccnc45)C3)o2)s1	-3.72885
CON(C)C(=O)c1cccc(-c2ccccc2[C@@H](C(=O)[O-])N2CCN(C(=O)OC(C)(C)C)CC2)c1	-3.72885
COc1ccc2[nH]c(C(=O)N3CCOC[C@](O)(CNC(=O)c4cnccn4)C3)cc2c1	-3.72885
CC[C@H](CC1CCCC1)C(=O)Nc1cnn(C2CCCC2)c1C	-3.72885
Cc1ccc2[nH]/c(=N/C(=O)c3cccc([N+](=O)[O-])c3)[nH]c2c1	-3.72884
COc1ccc(CNC(=O)c2cc3c(ccc4ccccc43)o2)cc1OC	-3.72884
CC(C)CC(=O)N[C@H](Cc1cnc[nH]1)C(=O)N(C)CC(=O)N1CCOCC1	-3.72884
Cc1cc(C)cc(OCC(=O)Nc2ccc(C(=O)OCCC(C)C)cc2)c1	-3.72883
CC[C@H](C[NH+]1CCN(C)CC1)NC(=O)Cc1sc(C)nc1-c1ccc(OC)cc1	-3.72883
Cc1cc(C)n2nc(C(=O)Nc3ccc(OC4CCCC4)cc3)nc2n1	-3.72883
CCCC(=O)Nc1ccc(O)c(-c2nc3cc(C)cc(C)c3o2)c1	-3.72883
CCOC(=O)c1ccc(N2CCn3c2nc2c3c(=O)n(CC(=O)OC)c(=O)n2C)cc1	-3.72883
O=C(NC[C@H]1COCC[NH2+]1)N1CCN(S(=O)(=O)c2ccc(F)cc2)CC1	-3.72883
C[NH2+]C1CCN(CC(=O)N(c2ccccc2)C(C)C)CC1	-3.72882
COc1ccccc1N1CCN(C(=O)C[N@@H+]2CCNC(=O)C2(C)C)CC1	-3.72882
CCCCCCCC(=O)N[C@H]1C(=O)c2ccccc2N[C@H]1c1ccc(N(C)C)cc1	-3.72882
Cc1ccc(C(=O)N2CCc3nc([C@@H]4CCCN4C(=O)C4CCCC4)[nH]c(=O)c3C2)s1	-3.72881
CC(C)C1=C[C@@H]2C[C@@]3(C=O)[C@@H]4CC[C@@H](C)[C@H]4C[C@]2(CCOC(=O)CC[NH+]2CCCCC2)[C@@]13C(=O)[O-]	-3.72881
CCOC(=O)C1=C(N)Oc2cc(C)oc(=O)c2[C@@]12C(=O)N1c3c(cc(OC)cc32)C(C)=CC1(C)C	-3.7288
C[C@H](C(=O)NC1CC1)[NH+]1CCN(c2nccc(-c3nnn[n-]3)c2[N+](=O)[O-])CC1	-3.7288
CCCc1nc(C)c(NC(=O)c2cccn2C2CCCC2)s1	-3.7288
O=C(NCCCCC[NH+]1CCCCC1)c1cccnc1	-3.72879
CNC(=[NH2+])N[C@@H]1CCC[C@@H](O)[C@]12C#C[C@H]1CCC[C@H]3C[C@@H](CC[NH2+]3)Oc3cc(c(CO)cc3O)C[C@H]1[C@@H](OC(C)=O)C[C@H](O)CC2	-3.72879
O=C(c1ccccc1)C(C(=O)c1ccccc1)c1nc2ccccc2s1	-3.72879
CC(C)Oc1c(Cl)cccc1NC(=O)N1CCC(C)(C)CC1	-3.72879
Cc1cscc1NC(=O)C1(c2cccs2)CCCCC1	-3.72878
Cc1ccc2c(c1)C(=O)CC1(CCN(C(=O)c3cc(-c4cccs4)on3)CC1)O2	-3.72877
COC(=O)c1cccc(NC(=O)c2cccc3c2OCCO3)n1	-3.72877
COc1cc(N2CCCC2)ccc1/C=C1/SC(=O)N(c2ccc(Cl)cc2)C1=O	-3.72877
COc1cccc(C[NH2+]CCn2cccn2)c1OC	-3.72876
CCC[C@@H]([NH2+][C@@H](C)c1cccc(NC(C)=O)c1)c1ccsc1	-3.72876
CCSc1ccc(Cl)cc1C(=O)NCc1ccc(F)cc1	-3.72875
CC[C@H](C)[C@@H](CC(=O)[C@H](C)NC(=O)CCC[NH3+])C(=O)N[C@H](CO)C(=O)N[C@@H](C(=O)N[C@H](CO)C(=O)N[C@H](CC(C)C)C(=O)N[C@H](CO)CC(C)C)C(C)C	-3.72874
O=C(NCc1cncc(Br)c1)c1cncc(Cl)c1	-3.72874
N#Cc1cc(Br)ccc1NC(=O)Cc1cc(Br)ccc1F	-3.72874
CO[C@H]1CS(=O)(=O)C[C@@H]1NC(=O)C(=O)N1CCC(c2cccc(N)c2)CC1	-3.72874
Cc1ccc([C@@H]([NH2+][C@@H]2CCOC3(CCC3)C2)C2CCCC2)o1	-3.72874
O=C(Nc1cc(F)ccc1F)Nc1ccccc1C[NH+]1CCC(C(=O)c2ccccc2)CC1	-3.72873
C=CCN1CCN(C(=O)CCOC)C[C@@H](Cc2ccc(-c3ccccc3F)cc2)C1=O	-3.72873
CCOc1ccc(/C=C2\SC(=S)N(c3ccc(F)cc3)C2=O)c(OCC)c1	-3.72873
CCc1[nH]c(C)c(-c2c(-c3ccccc3)ncn2CCCc2ccco2)[nH+]1	-3.72873
O=C(COC(=O)c1ccccc1)c1ccc(Cl)c(Cl)c1	-3.72872
C/C(=C\C[C@@H](O)C1=CC(=O)c2c(O)ccc(O)c2C1=O)CC(=O)CC(C)C	-3.72871
Cc1noc(C)c1CCC(=O)N1CCC(c2ncc3c(n2)CC[N@@H+](C)C3)CC1	-3.72871
O=C(N[C@H]1C[C@@H]2C(=O)N[C@H]3CCN(C(=O)c4cccc(F)c4)[C@@H]3C(=O)N2C1)C1CCCC1	-3.72871
C[NH+]1CCN(C(=O)N2CCN(C(=O)[C@@H]3CC(=O)N(c4cn[nH]c4)C3)CC2)CC1	-3.7287
Nc1ccc(O)c2c1C(=O)c1c(N)ccc(O)c1C2=O	-3.72869
O=C(CCn1cc(-c2nnn[n-]2)c(=O)[nH]c1=O)N[C@@H]1CCOCC12CCCC2	-3.72869
Cc1cccc(NC(=O)Nc2ccc(-c3csc4cc[nH+]c(N)c34)cc2)c1	-3.72868
N#Cc1nc(Br)cnc1[N-]C(=O)c1c(F)ccc(Br)c1F	-3.72868
O=C(NC[C@H]1CC[C@H]([C@H](NC(=O)C2CCC2)c2nccs2)CC1)c1ccccc1	-3.72867
Cc1nc(Cl)n(CC(=O)N2CCN(S(=O)(=O)c3cccc([N+](=O)[O-])c3)CC2)n1	-3.72867
c1cncc(CNc2ncc(-c3ccc4c(c3)OCO4)c(-c3cccnc3)n2)c1	-3.72866
C[C@@H]1CNC(=O)c2cc3ccc(C(=O)Nc4nc(C(=O)NC5CCCCC5)cs4)cc3n21	-3.72866
COc1ncc(B2OC(C)(C)C(C)(C)O2)cc1NC(=O)Cc1cccc(Br)c1F	-3.72866
CCCN1CCCc2cc(CCNC(=O)Nc3ccc(F)cc3)ccc21	-3.72865
COc1cc2oc3cc(O)c(OC)c(CC=C(C)C)c3c(=O)c2c(O)c1/C=C/C(C)(C)O	-3.72864
CCOC(=O)[C@@H](Cc1ccc(O)c(N(CCO)CCO)c1)N1C(=O)c2ccccc2C1=O	-3.72864
Cc1cc(N2CC[C@@H](NC(=O)Cc3c(C)nc4nc(N)nn4c3C)C2=O)n(C)n1	-3.72864
C[C@H](NC(=O)C(=O)N1CCN(c2ncc(F)cn2)CC1)[C@H]1CN(C)CCO1	-3.72864
CCn1nccc1C(=O)N1CCc2nc([C@H]3CCCN3C(=O)C3CC3)[nH]c(=O)c2C1	-3.72863
Nc1ccccc1S(=O)(=O)NCC(=O)N1CC[NH+](CCCCCO)CC1	-3.72863
CCCCn1ncc(NC(=O)c2cc(C)ccc2C)c1C(C)C	-3.72863
CC[S@](=O)Cc1ccccc1OC(=O)NC	-3.7286
CC(C)C[C@@H](C(=O)NCc1ccc(Cl)cc1)N1C(=O)[C@@H](N2C(=O)OC[C@@H]2c2ccccc2)[C@H]1/C=C/c1ccccc1	-3.7286
CNS(=O)(=O)c1ccccc1S(=O)(=O)NC[C@H]1C[N@@H+]2CCC[C@H]2CO1	-3.7286
[H]/N=C1\N=CN(C=O)C=COc2cc(Br)cc1c2	-3.72859
Nc1nc(Oc2cc([O-])c(Br)nn2)nsc1=[NH2+]	-3.72858
CC(=O)NC[C@@H]1CCn2ncc(C(=O)N[C@H]3CCC[N@H+](CCN4CCOCC4)C3)c2C1	-3.72858
CC[C@@H]1[C@@H](NC(=O)[C@H]2C[N@H+](C)C[C@@H](C)O2)CCN1C(=O)CCn1cnnn1	-3.72858
CC(C)c1ccc(CNc2ccc(-c3nc4ccccc4o3)cc2)cc1	-3.72858
CC[C@@H](NC(=O)N(CC)C1CCCCC1)c1ccc(C)cc1	-3.72858
O=C(C[C@@H]1CCCCO1)N1CCN(c2ncc3c(n2)CCOC3)CC1	-3.72857
Cc1[nH+]c2c(C)ccc(C)c2c(Nc2ccc(N3CC[N@@H+](C)[C@H](C)C3)cc2)c1C	-3.72857
CC(C)C[C@@H](C)CSCCCC1(C#N)CCOCC1	-3.72857
Cc1nccnc1[C@@H](C)[NH2+][C@@H](C)c1ccc(Cl)cc1Cl	-3.72857
C[C@H](CS(C)(=O)=O)C(=O)N[C@@H]1CCN(c2ccc(-c3nnn[n-]3)nn2)C1	-3.72857
CCCCCCC(C)(C)c1cc(O)cc(OCCCCCCCCCCC(=O)NCCc2ccc(O)c(O)c2)c1	-3.72856
C/C(=C\CC[C@@]1(C)Oc2c(C=O)c(C)cc(O)c2C[C@@H]1O)CCCC(C)(C)O	-3.72856
CC1=C(C(=O)OC2CCCC2)[C@@H](c2ccc(OC(C)C)cc2)NC(=O)N1	-3.72856
CC(C)(C)C1=C/C(=N/Nc2ccccc2)C(=O)C=C1	-3.72856
O=C(Nc1ccc(SC(F)F)cc1)N(Cc1ccccc1)C1CC1	-3.72856
CCO[C@H](C(=O)Nc1ccc(Cl)c(Cl)c1)c1ccccc1	-3.72856
Cc1cccc(COC(=O)c2sc(C)nc2C)c1	-3.72855
C[C@@H](CNC(=O)CN1CCCNC1=O)CNc1ncc(-c2nnn[n-]2)cc1F	-3.72855
CCCCCCc1cc2cc(-c3nc4ccccc4[nH]3)c(=O)oc2cc1O	-3.72855
CC(=O)O[C@H]1CC[C@@]2(C)[C@@H](CC[C@@]3(C)C[C@@]4(O)CC[C@H]5C(C)(C)[C@H](OC(C)=O)CC[C@]5(C)[C@H]4CC[C@@H]32)[C@@]1(C)C(=O)[O-]	-3.72854
C[C@@H](C(=O)N[C@@H]1CCCN(c2cnc(-c3nnn[n-]3)cn2)CC1)n1cncn1	-3.72854
Cc1oc(-c2cccs2)nc1CC(=O)NC1(c2cccc(Cl)c2)CC1	-3.72854
Cc1cccc(Oc2ccc(NC(=O)c3oc(C(C)C)nc3C)cn2)c1C	-3.72853
CCOC(=O)CNC(=O)C1CC[NH+]([C@H](C)C(=O)N2CCC[C@H](C(N)=O)C2)CC1	-3.72853
C[C@H](NC1CC[NH+]([C@@H]2CCOC2)CC1)C(=O)c1c(N)n(C)c(=O)n(C)c1=O	-3.72852
COc1cccc([C@H]2CCCN2C(=O)c2oc3ccc(C)cc3c2C)c1	-3.72852
C=CCN/C(=N/S(=O)(=O)c1cc(C)c(Cl)cc1SC)[N-]/N=C/c1ccc([N+](=O)[O-])o1	-3.72851
Cn1cc(I)c(C(=O)N2CCN(C(=O)C3CCCCC3)CC2)n1	-3.72851
NS(=O)(=O)C1(C(=O)N2CCN(S(=O)(=O)c3ccc(F)cc3)CC2)CC1	-3.72851
CCN(CC(=O)N[C@@H]1CCS(=O)(=O)C1)S(=O)(=O)C[C@H](OC)C1CC1	-3.72851
Cc1ccncc1C(=O)OC1CCN(c2ncccn2)CC1	-3.7285
CC(C)CN(C(=O)CCCC#N)[C@H](C)c1ccccc1Cl	-3.7285
O=C(CNC(=O)C1CCN(C(=O)c2ccc(F)cc2)CC1)NCC(F)(F)F	-3.72849
C[C@H](CC/C=C(/CO)C(=O)[O-])[C@@H]1CC[C@@H]2[C@@H]3CC[C@H]4C(C)(C)[C@H](O)CC[C@@]45C[C@@]35CC[C@@]21C	-3.72849
CC(=O)O[C@@H]1CC[C@]2(C)[C@H](CC[C@H]3[C@H]4CC[C@@H](C(C)=O)[C@@]4(C)CC[C@@H]32)C1	-3.72848
CCCCCCCCCCCC(=O)O[C@H]1[C@H](O[C@@H]2[C@H]3OC(=O)CCCCCCCCC[C@H](CCCCC)O[C@@H]4O[C@H](C)[C@H](O)[C@H](O)[C@H]4O[C@H](O[C@H]2C)[C@@H]3O)O[C@@H](C)[C@H](O[C@@H]2O[C@@H](C)[C@H](OC(=O)[C@@H](C)CC)[C@@H](O)[C@H]2O)[C@H]1O[C@@H]1O[C@H](CO)[C@@H](O)[C@H](O)[C@H]1O	-3.72847
COc1cncc([N-]S(=O)(=O)CCCS(=O)(=O)N(C)C2CCC2)n1	-3.72847
CCCCS[C@@H](C)C(=O)NCCc1ccc(-c2csc(C)n2)s1	-3.72847
CN(C)S(=O)(=O)N(C)CC(=O)OCC(=O)NCC(=O)c1cccs1	-3.72846
COc1ccccc1C[C@@H](C)NC(=O)c1sc(N2CCOCC2)nc1C	-3.72845
CC(C)C[C@H](NC(=O)OCc1ccccc1)C(=O)N[C@H](C=O)Cc1c[nH]cn1	-3.72844
CCCCSCC(=O)c1ccc(-c2ccccc2)cc1	-3.72844
C[C@H]1C(=O)CC[C@@H]2[C@]1(C)CC(=O)[C@H]1[C@@]2(C)CC[C@@]2(C)[C@@H]3CC(C)(C)CC[C@]3(C)CC[C@]12C	-3.72843
CC[C@H](O)CN(Cc1ccccc1)C(=O)Nc1cccc(C(C)(F)F)c1	-3.72843
CCCOc1cccc(C(=O)N2CCC[C@@H]2c2cccc(N(C)C)c2)c1	-3.72843
CC(C)(C)c1ccc(C(=O)Oc2ccc(Cl)c3cccnc23)cc1	-3.72843
C[C@H](CC(=O)C[C@](C)(O)[C@H]1CC(=O)[C@@]2(C)C3=C(C(=O)[C@@H](O)[C@]12C)[C@@]1(C)CC[C@H](O)C(C)(C)[C@@H]1C[C@@H]3O)C(=O)[O-]	-3.72842
Cc1ccc(NCc2ccnn2-c2nnc(N3CCC(C(=O)Nc4ccncc4C)CC3)s2)[nH+]c1	-3.72842
C/C=C/C1=CC2=C(CO1)C(=O)[C@]1(C)OC(=O)[C@H](C(=O)CCCCC)[C@H]1C2	-3.72842
CC/C=C\C[C@H](O)/C=C/C=C\C=C\C=C\[C@H](O)[C@@H](O)C/C=C\CCC(=O)[O-]	-3.72841
COC(=O)N[C@@H](C(=O)OC)[C@@H](Cc1c(C)nc2n(C)c3[nH]cnc3c(=O)n12)OO	-3.72841
CC[C@H](C(=O)OCC(=O)NC(=O)N[C@H]1CCS(=O)(=O)C1)[NH+](CC)CC	-3.72841
C#C[C@@H]1O[C@H]2CCC[C@@H]1n1c2cc(=[NH2+])nc1Br	-3.7284
[NH2+]=c1oc2nc(Br)c1C=COC=CC(=O)C=C2	-3.7284
CCN(OC)C(=O)CNC(=O)[C@H]1CCCN(S(=O)(=O)c2ccc([N+](=O)[O-])cc2)C1	-3.7284
CCc1cccc2c1OCC[C@H]2NC(=O)Nc1ccc(C)c(C)c1	-3.7284
Cc1cc(-c2cnc(C)nc2[C@H]2CC[C@H](CNC(=O)C[NH+]3CCC(C)CC3)CC2)on1	-3.72839
Cc1cc(C)c(NC(=O)Cc2ccc(F)cc2)c(Br)c1	-3.72839
CC(=O)N(CC(=O)Nc1ccc(N2CC[NH+](C)CC2)cc1)C(C)C	-3.72836
Cc1cc(N)c2c(N3CC[NH+]=C3N)ncsc1-2	-3.72836
C/C(=C\CCc1ccoc1)CC(=O)C[C@@]1(C)CCCc2ccoc21	-3.72836
FC(F)(F)c1ccccc1C[N@H+]1CCCn2cccc2[C@@H]1c1ccccc1	-3.72836
Brc1ncnc2[nH]c3c(c12)C1(CN3)OCCO1	-3.72835
CCOc1cccc([C@H]2C=C(c3cccc(OC)c3)N[C@H](c3cccc(F)c3)N2)c1O	-3.72835
CC(=[NH2+])Nc1cccc(CSC(N)=[NH2+])c1	-3.72834
COC(=O)[C@H]1[C@@H](OC(c2ccc(C)cc2)c2ccc(C)cc2)C[C@H]2CC[C@@H]1[N@@H+]2C	-3.72833
C=C[C@@]1(C)CCC2=C(C1)C(=O)C[C@H]1[C@](C)(C(=O)[O-])CCC[C@]21C	-3.72833
C=C(C)C[C@H](C)C(=O)Nc1cc(F)ccc1SCC(F)F	-3.72833
Cc1nc2c(s1)[C@@H](N(C)C(=O)Nc1ccccc1C(C)(F)F)CCC2	-3.72833
Cn1nc(C2CC2)cc1NC(=O)c1ccc(N2CCOCC2)c(Br)c1	-3.72832
O=C(NCCN1CCN(S(=O)(=O)c2ccccc2)CC1)C(=O)NCc1ccccc1	-3.72832
C[C@@H]1C=C[C@@H]2C(=O)N(CC(F)(F)F)C(=O)[C@@H]2[C@H]1C(=O)N(C)C[C@H](O)CO	-3.72832
CCOC(=O)C1=N[C@@H](c2ccccc2)N(c2ccccc2)[C@@H]1c1ccccc1	-3.72832
CC[C@H](C)[C@@H](C)NC(=O)Nc1ccc(-c2nc(C)cs2)cc1	-3.72832
COc1c(C)cnc(C[NH2+][C@H](CC(C)C)c2cccs2)c1C	-3.72832
COc1ccc(C(=O)/C(=C\c2ccc(Cl)cc2)S(=O)(=O)c2ccc(Cl)cc2)cc1	-3.7283
C[NH2+][C@@H](C)C(=O)N[C@@H](Cc1ccccc1)C(=O)N[C@@H](CC(C)C)C(=O)N[C@@H](CC(C)C)C(=O)N[C@@H](CCCNC(N)=[NH2+])C(N)=O	-3.7283
C=CCn1c2cc(C)oc2c2cnn(CC(=O)N(Cc3ccccn3)C3CC3)c(=O)c21	-3.72829
COc1ccc(Br)cc1NC(=O)[C@@H](C)N(C(=O)OCC1c2ccccc2-c2ccccc21)C1CC1	-3.72829
COc1cc(Br)cnc1NC(=O)c1cccc(Br)c1F	-3.72829
CCOCCN1CCN(c2c(-c3nnn[n-]3)c(=O)n(C)c(=O)n2C)C[C@@H]1CC	-3.72829
C=C[C@@H]1CCCCN1C(=O)c1oc2ccc(Cl)cc2c1C	-3.72829
COc1ccccc1CC(=O)NCCn1ncc(-c2ccncc2)c1-c1ccc(C)nc1	-3.72828
Cc1cc(OC(=O)c2cccc([N+](=O)[O-])c2C)ccc1C(C)C	-3.72828
CCOC(=O)[C@H]1CCCN1S(=O)(=O)N1CC(CNC(=O)C(F)(F)F)C1	-3.72828
COc1cccc2c1C(=O)c1c(O)c3c(c(O)c1C2=O)C[C@@](O)(CCO)C[C@@H]3O[C@H]1C[C@H]([NH3+])[C@H](O)[C@H](C)O1	-3.72827
CC(C)(C)NC(=O)[C@@H]1C[C@@H]2CCCC[C@@H]2C[N@@H+]1C[C@@H](O)[C@H](Cc1ccccc1)NC(=O)C1=CCCSC1	-3.72827
CN1C(=O)C/C(=[N+]2\CC[C@@H](NC(=O)CCNC(=O)c3ccco3)C2)NC1=O	-3.72826
CC(C)c1nnc(CNc2ccc3nc(C(C)C)sc3c2)o1	-3.72826
COC(=O)c1ccc(CC[C@H](/C=C\c2ccccc2O)Cc2ccc(C(=O)OC)cc2)cc1	-3.72825
Cc1ccnc2c1C[C@@](C)(C#N)COCCC2	-3.72825
COc1ccc(OC)c(-c2ccncc2)c1	-3.72825
CCOC(=O)c1cc(Cl)c(OCc2ccc(C)cc2)c(Cl)c1	-3.72825
O=C(c1c[nH]c2ccccc12)C(c1c[nH]c2ccccc12)(c1c[nH]c2ccccc12)c1c[nH]c2ccccc12	-3.72824
COc1ccc(CCOc2ccc([C@@H]3CC(=O)Oc4cc5c(c(OC)c43)C(=O)O[C@H](C)CCCC(=O)CCC/C=C\5)cc2)cc1	-3.72824
CCCN(C(=O)CCc1ccccc1)c1cncc(Cl)n1	-3.72824
COc1ccc(C)c(C(=O)Nc2ccc(OC)c(I)c2)c1	-3.72823
Clc1ccc(Cl)c2[nH]c(-c3cccc(Br)c3)nc12	-3.72823
CC(C)(C)C(=O)OCCN(Cn1cc(F)c(=O)[nH]c1=O)S(=O)(=O)c1ccccc1N	-3.72822
C[C@@H]1[C@@H]2CCCC(=O)C(C)(C)[C@@]1(C)COCO2	-3.72822
COc1nn(C)cc1C(=O)N[C@H]1C[C@H](NC(=O)[C@@H]2OC[C@@H]3COCC[C@@H]32)C1	-3.72822
CCN(CC)C(=O)c1cnc(C)nc1-c1ccc(CNC(=O)C2CC2)cc1	-3.7282
COc1cc(-c2oc3cc(O)c(OC)c(O)c3c(=O)c2O[C@@H]2O[C@@H](CO)[C@H](O)[C@H](O)[C@@H]2O)cc(OC)c1O	-3.7282
COc1cc2ncc(C(N)=O)c(Nc3ccc(F)c(Cl)c3)c2cc1OCC[NH+]1CCCC1	-3.7282
CCn1cc([N-]S(=O)(=O)CCCS(=O)(=O)N2C[C@@H](CO)[C@H](C)C2)cn1	-3.7282
CCCC[C@]1(O)[C@@H](C)[C@@H](c2ccccc2)[NH2+][C@@H](c2ccccc2)[C@@H]1C	-3.7282
CNS(=O)(=O)c1cccc(NC(=O)[C@@H](C)NS(=O)(=O)[C@H]2CCOC2)c1	-3.72819
C[C@H](NC(=O)C[NH+]1CCN([C@H]2CS(=O)(=O)C[C@H]2O)CC1)c1ccc2c(c1)CCCC2	-3.72818
Cc1nc(-c2ccc(NC(=O)N[C@@H](C)c3cnn(C(C)C)c3)cc2)oc1C	-3.72818
COc1ccccc1CN(C=O)C[C@@H](Cc1c[nH]c2ccccc12)NC(=O)C[NH+]1CCN(c2ccccc2)CC1	-3.72817
N#Cc1cccc(C#N)c1-c1nc2c3ccccc3c3ccccc3c2[nH]1	-3.72817
Cn1ncc(CNC(=O)c2ccc(S(=O)(=O)N3CCC(O)CC3)cc2)n1	-3.72817
CN(C)C(=O)CNS(=O)(=O)CCN(C)S(=O)(=O)c1ccc(F)cc1	-3.72817
Cc1cc(C)nc(NC(=S)N[C@@H](C)c2cccc3ccccc23)c1	-3.72816
Cc1ccc(C(=O)OCCC(F)(F)F)nc1	-3.72816
Cc1nnccc1C(=O)NC[C@H]1CN(c2nccnc2-c2nnn[n-]2)CCO1	-3.72816
NC(=[NH2+])NCc1c(F)cccc1Cl	-3.72815
CC(C)[C@H](Sc1ccccc1Cl)C(=O)NC1CCCC1	-3.72815
O=S1(=O)C[C@@H](O)[C@H](NS(=O)(=O)c2sccc2Br)C1	-3.72815
CC(C)(C)[C@H](CNc1cncc(-c2nnn[n-]2)n1)NC(=O)CS(C)(=O)=O	-3.72815
CC(C)CNc1cc(/C=C/c2ccccc2)nc(NCC(C)C)n1	-3.72814
COC(=O)[C@H]1CCCN1C(=O)CCCOc1ccc(Br)cc1	-3.72813
CCO[C@@]1(c2nnc(N3CCN(C(C)=O)CC3)n2CCN2CCSCC2)CCOC1	-3.72813
COc1c2c(Cl)cccc2c(OP(=O)(OC)OC)c2cccc(Cl)c12	-3.72813
CCOC(=O)CNC(=O)[C@H](C)n1cc(Br)cn1	-3.72812
Cc1ncc(Br)cc1NC(=O)c1ccc(I)cc1F	-3.72812
Cc1cnccc1C[NH2+][C@@H](c1ccccc1Cl)C(C)C	-3.72812
CS(=O)(=O)NC[C@@H]1CCC[C@@H]1NC(=O)NCC1(S(C)(=O)=O)CCC1	-3.72812
CC(=O)NC(C)(C)C(=O)NC[C@@H](CO)[NH2+]Cc1ccc(-c2nnn[n-]2)s1	-3.72812
C=CCNC(=O)CN(CCN(CC(=O)NCC=C)c1ccccc1)c1ccccc1	-3.72811
C/C=C1\OC(=O)c2c1ccc(OC)c2OC	-3.72811
COc1cc(NC(=O)CCC(=O)N(C)C)ncn1	-3.72811
Cc1c(C)n(-c2ccccc2)c2ncnc(Nc3ccc(F)cc3Cl)c12	-3.72811
COC(=O)Cn1ncc2c(=O)n(C[C@H](O)CN3C[C@H](C)O[C@@H](C)C3)cnc21	-3.72811
CSC[C@@H](C)c1nc(-c2cn(C(F)F)c3ccccc23)no1	-3.72811
CC(C)c1ccccc1NC(=O)N1CCN(c2cccc(C(F)(F)F)c2)CC1	-3.7281
O=C(OCc1ccc(I)cc1)c1cc(Br)cs1	-3.7281
O=C1CC[C@H](C(=O)OCc2cccnc2Br)N1	-3.72809
CCCCCN(C(=O)NCc1c(F)cccc1Cl)C(C)C	-3.72809
C[C@@H](CC(=O)N(CCO)CCNc1ccnc(-c2nnn[n-]2)n1)n1cccc1	-3.72809
COCCc1ncc(C[NH+]2CCC3(CC2)CN(S(C)(=O)=O)Cc2ccccc2O3)cn1	-3.72808
C=C(C)C(=O)O[C@H]1C/C(C)=C\[C@@H](OC(C)=O)C[C@](C)(O)/C=C2\OC(=O)C(COC(C)=O)=C21	-3.72808
Cc1cccc(C)c1NC(=O)N(C)[C@H]1CC[C@@H](C(C)C)CC1	-3.72808
CCCOc1ccc(-c2nc(C#N)c(NCc3ccccc3Cl)o2)cc1	-3.72808
CC(C)CCn1c(CN2CC[NH2+]CC2)nc2c1c(=O)n(C)c(=O)n2C	-3.72807
O=C(NC[C@H]1OC[C@@H]([N@H+](Cc2c[nH]cn2)Cc2cnc[nH]2)[C@@H]1O)C1CCCC1	-3.72807
O=C1CC(=C2c3ccccc3-c3ccccc32)C(=O)N1CCCN1CCN(c2ccc(F)cc2)CC1	-3.72807
Cc1cc(Cl)c2ccccc2c1NC(=O)N1CCC[C@@H]1CF	-3.72807
COC(=O)[C@H](Cc1ccc2c(c1)OCO2)[C@@H](C[C@@H]1C=C2OCOC2=CC1)C(=O)OC	-3.72806
COc1ccc(-c2cc(C(=O)Nc3ncc(I)cc3C)ccc2C)cc1	-3.72806
CC(C)c1ccc(-c2nnc(NC(=O)/C=C\c3ccco3)s2)cc1	-3.72806
Cc1ccncc1[C@H](C)[NH2+][C@H]1c2ccccc2CC[C@@H]1C(C)C	-3.72806
Cc1cccc(OC(=O)c2cc(-c3ccc(Cl)cc3)nc3ccccc23)c1	-3.72806
O=C(Nc1ccccc1CCC(F)(F)F)[C@@H]1CCC(F)(F)C1	-3.72805
Cc1noc(-c2cnc(C(C)C)nc2-c2ccc(CNC(=O)C(C)(C)C)cc2)c1C	-3.72803
CS(=O)(=O)NCC1CCN(C(=O)c2nc3ncc(CCO)cn3n2)CC1	-3.72803
CC[C@@](C)(OC)C(=O)Nc1ccc(OCC(C)C)c2ccccc12	-3.72803
C/C1=C2/N=C(/N=C\O/C=C\S1)NC=CS2	-3.728
COc1cc2c(c(OC)c1OC)-c1ccc(N[C@H](CCSC)C(=O)Nc3ccn(C)n3)c(=O)cc1[C@@H](NC(C)=O)CC2	-3.728
COC(=O)c1cc(-c2ccccc2C(C)=O)ccc1C	-3.728
CCCC[C@H](NC(=O)[C@@H](c1ccccc1)C1CCCC1)c1ccccc1	-3.728
O=C(CNC(=O)c1ccc(F)c(F)c1)NCCN1CCOCC1	-3.72798
Brc1cc(-c2nc3ccccc3[nH]2)sc1Br	-3.72798
CC(C)c1nc2c(nc1C(C)C)C(N)=NS(=O)(=O)[N-]2	-3.72797
COCCN([C@H](C)C(N)=O)S(=O)(=O)c1ccc(CCNC(C)=O)s1	-3.72797
CC#CCCCC(=O)N1CC2(CCCCC2)[C@H]1c1ccccc1	-3.72797
Cc1coc2ccc(NC(=O)N[C@H]3CC[C@@H](C(F)F)CC3)cc12	-3.72797
CC(C)C[C@@H]([NH3+])C(=O)N[C@H](C)c1ccccc1	-3.72796
COc1cc(O)c2c(O)c3c(cc2c1O)C[C@H](C)OC3=O	-3.72796
O=C(NCC1CC1)c1cnc(Br)cn1	-3.72796
CCOC(=O)c1ccc(NC(=O)Oc2cc(C)c(C)cc2Cl)cc1	-3.72796
CCC(C)(C)OC(=O)[C@H]1CC[C@H]2CCCC[C@@H]2[C@@H]1O	-3.72795
CC[C@@H](Cn1nnc2ccccc2c1=O)NC(=O)Cc1ccc(OC)cc1	-3.72795
CN(C[C@@H]1CCC[N@@H+]1C)C(=O)C(=O)NCCCN1C(=O)NC2(CCCC2)C1=O	-3.72795
O=C(Cn1cccc2cc(C(F)F)nc1-2)N1CCCC1	-3.72794
COC(=O)c1ccc(NC(=O)c2ccc(C)cc2Cl)c(I)c1	-3.72794
O=[N+]([O-])c1cc(S(=O)(=O)N2CCCCC2)ccc1N[C@H](CO)C[NH+]1CCOCC1	-3.72794
CCCCOC(=O)c1ccc(NC(=O)c2ccc(Cl)c(Cl)c2)cc1	-3.72794
O=C(N[C@@H]1CN(C(=O)[C@@H]2C[C@H]2c2c[nH+]c[nH]2)C[C@H]1O)c1cc2ncccn2n1	-3.72794
CCCCN(C(=O)c1cccc(C)c1I)[C@H](C)CC	-3.72793
COc1ccc(NC(=O)c2nc(-c3ccco3)sc2C)cc1Cl	-3.72793
CO[C@@](C)(CC(C)C)C(=O)Nc1ccc(OCc2ccccc2)cc1	-3.72793
O=C(N[C@H](CO)CN1CCOCC1)[C@@H](c1ccccc1)[NH+]1CCC(O)CC1	-3.72793
O=C(c1ccc(Cl)o1)N(CC1CCCCC1)c1ccccn1	-3.72793
CCc1ccc([C@@H](C)NC(=O)[C@@H](C)Oc2cc(C)cc(C)c2)cc1	-3.72792
CC(C)(C)c1cc(-c2nnc(N)s2)cc(C(C)(C)C)c1O	-3.72791
CCCOc1ccc(C(=O)Nc2c(C)cccc2C(C)C)cc1OCC	-3.72791
CC[NH+](CC)Cc1cccc(C[NH2+][C@@H](C)c2cc(C)c(C)o2)c1	-3.7279
CCOc1cc2c(cc1OCC)-n1cccc1[C@H](c1ccc(Cl)cc1)NC2	-3.7279
COCCCS(=O)(=O)N1CCN(S(=O)(=O)[C@H]2COC(C)(C)C2)CC1	-3.7279
CC(C)Cn1c([S-])nnc1-c1cccc(OC(F)(F)C(F)F)c1	-3.7279
CN1CCN(C(=O)[C@H](CO)NC(=O)Cc2ccc(F)cc2)CC[N@@H+](C)CC1	-3.7279
CCCCCCCCCCCCCCCCCC(=O)CC(=O)CCC	-3.72789
COC(=O)NCC(=O)N1[C@@H]2CC[C@H]1[C@H](NC(=O)[C@H]1CCCc3[nH]nnc31)C2	-3.72789
CN1CCN(C(=O)C(=O)N2CCC(CC[NH+]3CCOCC3)CC2)[C@@H](C[NH3+])C1	-3.72788
COc1ccc2oc(C(=O)N3CC[NH+](Cc4nc5ccccc5c(=O)[nH]4)CC3)cc2c1	-3.72787
Cc1c2cc(nc1Br)N=C([NH3+])SC=NC=C2O	-3.72787
Cc1cc(C[C@@H]2CCC[C@H]2[NH2+]Cc2nc3ccccc3[nH]2)on1	-3.72787
C[C@@]1(O)[C@H](O)[C@@H](COC(=S)NCc2ccccc2)O[C@H]1n1cnc2c(N[C@@H]3CCOC3)ncnc21	-3.72787
C[C@H]1CCc2ccccc2N1C(=O)c1ccc(C(F)(F)F)cc1	-3.72787
O=C(NCCCN1C(=O)NC2(CCCC2)C1=O)C(=O)N1C[C@H]2CCC[C@@H](C1)[NH2+]2	-3.72787
CN(CCN1CCN(C(=O)c2nc[n-]n2)CC1)C(=O)[C@@H]1OC[C@@H]2CCC[C@@H]21	-3.72786
CCCN(C(=O)c1coc(-c2ccccc2)n1)[C@H]1CCc2ccccc2C1	-3.72786
Cc1cccc2sc([N-]C(=O)C(C)(C)Oc3ccc(Cl)cc3)nc12	-3.72786
CN(C)S(=O)(=O)CCCS(=O)(=O)NCCCCCN1CC[NH2+]CC1	-3.72785
[NH2+]=c1cc2c(no1)Oc1c(csc(=O)c1Br)C2	-3.72784
CSc1ccccc1NC(=O)c1ccc(C)c(S(=O)(=O)Nc2ccccc2)c1	-3.72784
Cc1cccnc1[C@H]([NH2+][C@@H](C)c1oc2ccccc2c1C)C(C)C	-3.72784
CCC(=O)CCCCC[C@@H]1NC(=O)[C@H]2CCCCN2C(=O)[C@H]([C@H](C)CC)NC(=O)[C@H](Cc2cn(C)c3ccccc23)NC1=O	-3.72783
COc1cc2c(cc1OC)CN(C(=O)C1CCCC1)[C@@H](C)C2	-3.72783
CC[C@H](C)[C@H]1NC(=O)[C@H](Cc2c[nH]c3ccccc23)NC1=O	-3.72783
O=C1[N-]C(=O)C(c2cnc3ncccn23)=C1c1cn2c3c(cccc13)CN(C(=O)N1CCCCC1)CC2	-3.72783
O=C([O-])[C@H]1CC[C@H](O)C[NH2+]1	-3.72783
OC[C@@H]1C[NH2+]C[C@H](O)[C@H]1O	-3.72782
COc1ccc2c(c1C1=COC(C)(C)C1=O)O[C@H](c1ccccc1)CC2=O	-3.72782
CC[C@H](CNS(C)(=O)=O)NC(=O)c1cnn(CC(=O)NC2CCCC2)c1	-3.72782
CCOc1ccc(NC(=O)N(CCC(C)C)[C@@H](C)c2ccco2)cc1	-3.72782
Cc1nc(-c2ccsc2)sc1C(=O)N[C@H](C)c1ccccc1Cl	-3.72782
CC(=O)SCC(=O)c1ccc(NS(=O)(=O)c2ccc3cc[nH]c3c2)cc1	-3.72778
CC(=O)N[C@@H](C(=O)O[C@H]1CC(=O)N(CC(N)=O)C1)C(C)C	-3.72778
C=CCN(CC=C)C(=O)[C@H](C)S[C@@H](C)c1cccc(Cl)c1	-3.72778
C[C@@H]1/C(=N\O)[C@@H]2CCC1Oc1[nH][nH]c(=O)c1C2	-3.72776
Cc1nc2c(C)c(Br)cnc2ncnc([NH3+])s1	-3.72776
Cc1cc(C)n([C@H](C)C(=O)Nc2ccc(F)cc2-c2ccc(Cl)cc2)n1	-3.72776
CC[C@H](Oc1cccc2ccccc12)C(=O)N[C@H](C)c1ccccc1	-3.72775
CC[NH+]1CCN(C(=O)C[NH2+]Cc2ccccc2)CC1	-3.72774
O=C(Nc1ccc2c(c1)OC1(CCCC1)O2)c1ccc2ccccc2n1	-3.72774
C[C@@H](CC(=O)N1CC[C@](C)(CNc2ccc(-c3nnn[n-]3)nn2)C1)NC(N)=O	-3.72774
Cc1[nH+]ccn1CCC1CCN(C(=O)C[C@H]2NC(=O)N(C3CCCCC3)C2=O)CC1	-3.72773
COc1ccc(S(=O)(=O)N(CCC(C)C)CCS(=O)(=O)N2CC[NH2+]CC2)cc1	-3.72773
C[C@@H](CNc1cnc(-c2nnn[n-]2)cn1)N(C)C(=O)c1cc(C(N)=O)ccn1	-3.72773
COCCC[N@H+](C)CCNC(=O)C(=O)N[C@@H]1C[C@@H](C)N(c2cnn(C)c2)C1=O	-3.72772
CC[C@H](C)Sc1ncnc2c1c(-c1ccccc1)cn2-c1ccccc1	-3.72771
C[C@@H](C[S@](C)=O)NC(=O)C(=O)N1CCC(CNC(=O)C(F)(F)F)CC1	-3.72771
CCc1ccccc1N1CCN(C(=O)Nc2ccc(F)c(F)c2)CC1	-3.7277
O=C([O-])[C@H]1O[C@@H](Oc2c([O-])c(O[C@@H]3O[C@H](C(=O)[O-])[C@@H](O)[C@H](O)[C@H]3O)c3oc(-c4ccc(O)cc4)cc(=O)c3c2O)[C@H](O)[C@@H](O)[C@@H]1O	-3.7277
Cc1[nH]c2cc([C@H]3CCCCN3C(=O)c3cnn(C)c3)nn2c(=O)c1C	-3.7277
O=CC[C@H]1Oc2cc(Br)c3c(c2O1)C(=O)CC3	-3.7277
CC[C@H]1C[C@@H](CC(=O)[N-]C(=S)Nc2c(C)cc(C)cc2C)C1(C)C	-3.7277
CC1=CCCC(C)(C)[C@H]1CC/C(C)=C/CC[C@H](CO)CCCc1ccoc1	-3.72769
CS(=O)(=O)c1cccnc1C1CCN(C(=O)CCc2nc(-c3ccncc3)no2)CC1	-3.72769
CC(C)Oc1ccc(NC(=O)C[C@H]2CCC[C@@H](C)C2)c(F)c1	-3.72769
Cc1cccc(N2CCN(C(=O)C(=O)NC(=O)C3CCNCC3)CC2)c1	-3.72768
C#Cc1nscc1-c1nc(Br)c2n[n-]nc2n1	-3.72768
COc1ccc(C(=O)CSc2ncnc3ccc(F)cc23)c(OC)c1OC	-3.72768
O=[N+]([O-])c1ccc(Oc2ccc(Cl)cc2[O-])c(Cl)c1	-3.72767
O=C([O-])CC[C@H]1NC(=O)c2ccccc2NC1=O	-3.72767
FC(F)(F)c1ccc(-c2nc(CCl)cs2)cc1	-3.72767
Cc1cc(OCCC(C)C)n2nc(C3CCOCC3)cc2n1	-3.72767
CC[C@@H](C)n1ncc(C(=O)Nc2cc(C)ccc2C)c1C1CC1	-3.72767
C[C@@H]([NH3+])C(=O)N1CCN(C)CC1	-3.72766
C=CCCc1ccccc1NCc1cccc(COC)c1	-3.72766
Cc1ccc([C@]2(C)NC(=O)N(CC(=O)N3CC(O)(c4cnnn4C)C3)C2=O)cc1	-3.72765
CCCCc1ccc2nc(NC(=O)c3ccc4ccccc4c3)sc2c1	-3.72765
CN(C)C(=O)c1c[nH]nc1C1CCN(S(=O)(=O)c2ccc(F)c(F)c2)CC1	-3.72764
COc1cc(-c2oc3cc(O)cc(O)c3c(=O)c2OC(=O)C=C(C)C)ccc1O	-3.72762
Cc1noc(/C=C\c2cccc(Oc3ccc([N+](=O)[O-])cc3[N+](=O)[O-])c2)c1[N+](=O)[O-]	-3.72761
C[C@](Cc1ccc(Cl)cc1)(Oc1ccc([C@H]2CCSc3ccccc32)cc1)C(=O)[O-]	-3.7276
Cc1ccc(COC(=O)N2CCC(Nc3ncccn3)CC2)cc1	-3.72759
COc1ccc(S(=O)(=O)N2CCC(c3cc(=O)[nH]c(-c4cnccn4)n3)CC2)cc1	-3.72759
CNc1cc(C2CCN(C(=O)C(C)(C)C)CC2)nc(-c2cnc(C)s2)n1	-3.72759
O=C(Nc1nc(-c2ccc(F)cc2)cs1)NC12C[C@H]3C[C@@H](C1)C[C@@H](C2)C3	-3.72759
COC(=O)C1=C(CN2CCOCC2)NC(c2ccc(C)nn2)=N[C@]1(C)c1ccc(F)cc1	-3.72758
CCCCCc1ccc(S(=O)(=O)NCCCc2[nH]c(-c3ccccc3)nc2-c2ccc(OC)cc2)cc1	-3.72758
CC(=O)O[C@H](c1ccccc1)c1cc(=O)c(C(=O)NC(=O)CC(C)C)co1	-3.72758
CNc1nc(N)nc(N/N=C/c2ccc([N+](=O)[O-])o2)n1	-3.72758
Cc1nn(CC(=O)Nc2ncc(Br)nc2C#N)c(C)c1Br	-3.72758
CC(C)CCCCCCCC[C@H]1CC(=O)N[C@H]([C@@H](C)O)C(=O)N2CCC[C@@H]2C(=O)N2CCC[C@@H]2C(=O)N[C@H](CCCNC(N)=[NH2+])C(=O)N[C@H]([C@@H](O)C(=O)[O-])C(=O)N[C@H](CO)C(=O)N2CC[C@@H](O)[C@@H]2C(=O)N[C@H]([C@@H](O)C(=O)[O-])C(=O)O1	-3.72757
O=C(Nc1ncc(F)cc1Br)c1ncccc1Cl	-3.72757
O=C(C[C@H]1CC[C@@H](C(F)(F)F)CC1)N1CCC[C@@H]1C1CCC1	-3.72757
CCn1c(=O)ccc2cnc(Nc3ccc(OCC[NH+](C)C)cc3)nc21	-3.72756
CCCCOCCC(F)=C(F)F	-3.72756
CCOc1cccc([C@@H]2C=C(c3ccc(Cl)cc3)N[C@@H](c3cccc(F)c3)N2)c1O	-3.72756
C[C@@H]1CCN(C(=O)Cc2nc[nH]n2)C[C@H]1CNc1nccnc1-c1nnn[n-]1	-3.72756
Cc1[nH]cnc(O)ccc2nc(CC#N)sc12	-3.72755
COc1ccc(-c2cc(-c3ccc(Cl)c(Cl)c3)c(C#N)c(=O)[n-]2)cc1OC	-3.72755
CCCC[C@@H](CC)CC(=O)Nc1ccc(NC(C)=O)c(Cl)c1	-3.72755
CCN(CC)S(=O)(=O)N1CC[NH+](C[C@@H](O)COC[C@H]2CCCO2)CC1	-3.72754
CC(=O)N1CCc2cc(NC(=O)c3cc(O)c(O)c(O)c3)ccc21	-3.72753
O=C(OCCCn1cccn1)c1cc(Cl)ccn1	-3.72752
Cc1nc(-c2nnn[n-]2)c(N2CCN(C(=O)COC(=O)[C@H](O)C3CC3)CC2)o1	-3.72752
C[C@@H](c1ccccc1)N(C(=O)N[C@@H](c1ccccc1)C(F)(F)F)C1CC1	-3.72752
COc1cc(C[NH2+][C@H]2CC=CCC2)c(-c2ccccc2)cc1OC	-3.72752
C[C@@H](c1nc(-c2ccccc2C(F)(F)F)no1)C(C)(F)F	-3.72752
C[C@H](O)[C@H](NC(=O)C1CCCC1)C(=O)N1CCN(C(=O)c2ccc([N+](=O)[O-])s2)CC1	-3.72751
C[C@@H]1CCN(C(=O)N[C@@H]2CCN(c3ccc4nncn4n3)C2)C[C@@H]1NC(=O)C(F)(F)F	-3.72751
CCCCOC1CCN(C(=O)[C@@H](CC2CCCC2)C(C)C)CC1	-3.72751
CC[NH+]1CCN(C[C@H](C)CNC(=O)N2C[C@@H](CS(N)(=O)=O)[C@H](C)C2)CC1	-3.72751
Cc1nn(C)c2sc([C@H](C)Nc3cccc(CC(F)(F)F)c3)cc12	-3.72751
C[C@H](CC(C)(C)c1ccccc1)NC(=O)[C@H](C)c1ccsc1	-3.72751
COC(=O)N[C@H](C(=O)N[C@@H](Cc1ccc(-c2ccccn2)cc1)C[C@H](O)[C@H](Cc1ccccc1)NC(=O)[C@@H](N1CCN(Cc2cccc(OC)c2)C1=O)C(C)(C)C)C(C)(C)C	-3.7275
CCc1cc(C(=O)Nc2ccc(Br)cc2Cl)sc1C	-3.7275
COc1ccccc1[C@H](Nc1cccc(C)n1)c1c(C)[nH]c2ccccc12	-3.7275
O=CNc1cc2[nH+]c3nc[nH]c3c-2c(Br)s1	-3.72749
C=C1[C@@H]2C(=O)[C@@]3(C)C[C@]4(CC[C@H]5C(C)(C)C(=O)C=C[C@]5(C)[C@H]24)[C@@]12COC(=O)[C@@H]2[C@H]3O	-3.72749
CCc1ccc(NC(=S)N[C@H]2CC(C)(C)Oc3cc(C)ccc32)cc1	-3.72749
CC(C)(Oc1ccc(Cl)cc1)C(=O)Nc1ccc(N2CCCCC2)cc1	-3.72749
CCCCOc1ccccc1NC(=O)Nc1cscc1C	-3.72749
COCCN(C(=O)CN1CCN(C)c2[nH+]cccc21)[C@H]1CCS(=O)(=O)C1	-3.72749
[NH3+]CCC[NH2+]CCCC[NH2+]CCC[NH2+]CCCN(O)CCCNC(=O)c1ccc(O)cc1	-3.72748
CNS(=O)(=O)c1cc(C(=O)N(C)[C@@H]2CCN(S(C)(=O)=O)C2)c(C)o1	-3.72748
O=C(C(=O)N1CCO[C@]2(CCCOC2)C1)N1CC[NH+](CC2CCOCC2)CC1	-3.72748
OC[C@H]1O[C@@H](n2cnc3c(NC4CCCC4)nc(NCC[C@H]4CNc5ccccc54)nc32)[C@H](O)[C@@H]1O	-3.72747
COCCCCC(=O)N(c1cc(C)ccc1F)[C@H](C)c1ccc(C)cc1	-3.72746
CCN(C(=O)CN1CC[N@H+](C)C[C@H]1C[NH3+])c1ccccc1	-3.72745
Cc1cc(C)n(CC(=O)NCc2c3c(c(O)c4c2OCO4)C(=O)N(C)CC3)n1	-3.72745
Cc1ccc(/C=C2\C(=O)c3c(F)cccc3[C@@H]2c2ccccc2)cc1	-3.72745
CNc1ccccc1C(=O)CC(=O)N[C@H](C(=O)OC)C(C)C	-3.72744
CCOc1ccc(CN[C@@H]2CCCN(C(C)=O)[C@H]2c2ccc(C)s2)cc1OC	-3.72744
CSCc1ccc(NC(=O)[C@@H](C)OC2CCCCCC2)cc1	-3.72744
C=CCOc1ccc(NC(=O)c2ccc(C)c(NS(=O)(=O)c3ccccc3)c2)cc1	-3.72743
C[C@@H](NC(=O)[C@@H]1CCCc2sccc21)c1cccc(Cl)c1	-3.72743
CCc1nnc(N(C)[C@H]2CCS(=O)(=O)C2)n1CCN1CCCS1(=O)=O	-3.72743
Cc1nc([C@@H]2CN(S(=O)(=O)c3ccc(-c4nnn[n-]4)nc3)CCO2)n[nH]1	-3.72743
Nc1cc2c(=O)c(C(=O)[O-])c[nH]c2cc1N1CCN(c2cccc(C(F)(F)F)c2)CC1	-3.72742
C[C@@H](NC(=O)N1CCN(S(=O)(=O)N(C)C2CCCCC2)CC1)[C@@H]1C[N@@H+](C)CCN1C	-3.72742
CCN(CC)C(=O)[C@H](Sc1nc(C)c(Cc2ccccc2)[nH]1)c1ccccc1	-3.72742
C[N@@H+](CC(=O)N1CC(=O)Nc2ccccc21)Cc1ccccc1F	-3.72741
CC[NH2+]C[C@@]1(c2cccc(OC)n2)C[C@H]2CC[C@@H](C1)[N@@H+]2C(c1ccccc1Cl)c1ccccc1Cl	-3.72741
O=C(c1ccc2ccccc2c1)N1CCOc2ccc(Cl)cc21	-3.72741
CC(C)[C@@H](NC(=O)c1ccc(F)cc1)C(=O)N1CC[NH2+][C@@H](C)C1	-3.7274
CCCc1ccc(C(=O)Oc2ccc(CCC)cc2F)cc1	-3.7274
O[C@@H]1Cc2cccc(OCCCF)c2C[C@H]1[NH+]1CCC(c2ccccc2)CC1	-3.7274
Cn1c(=O)c2cc(C(=O)N3CCC[C@H](C(=O)NC4CC4)C3)cnc2n(C)c1=O	-3.7274
COc1ccc([C@H](CC(C)C)NC(=O)CSc2ccc(C)cc2)cc1	-3.7274
CCC1(CC)CCCN(C(=O)Nc2c(C)ccnc2C)CC1	-3.7274
CCOC(=O)C(F)(F)C(=O)[C@@H](NC(=O)[C@@H]1CCCN1C(=O)[C@H](C)NC(=O)[C@H](C)NC(=O)CCC(=O)OC)C(C)C	-3.72739
O=C(CCc1ccccc1)Nc1nc(-c2c[nH]c3ccccc23)cs1	-3.72739
CC(C)Oc1cccc(NC(=S)N[C@H](C)CCc2ccccc2)c1	-3.72739
C#C[C@@H](N)c1scc2sc3c(C)[nH]c(=O)n3c12	-3.72738
COc1ccc(C2(NC(=O)[C@@H]3CC(c4cnn(C)c4)=NO3)CCCC2)cc1	-3.72738
O=C(c1ccno1)N1CC[C@H](F)C1	-3.72738
C=C(C)CCc1cc(O)cc(C(=O)CCCCCCC)c1O	-3.72737
COC(=O)[C@@]12Oc3cc(C)c(-c4c(C)cc5c(c4O)C([O-])=C4C(=O)CC[C@@H](O)[C@@]4(CO)O5)c(O)c3C([O-])=C1C(=O)CC[C@H]2OC(=O)c1ccccc1	-3.72737
Cc1nn2c(N[C@@H](C)c3ccccc3)c3c(nc2c1-c1ccccc1)CCC3	-3.72737
O=c1[nH]c([C@@H]2CSc3ccccc3O2)nc2scc(-c3ccccc3)c12	-3.72736
Cc1nn(C)c(C)c1C[C@H](C)NC(=O)c1cc(-c2ccn(C)n2)nc2ccccc12	-3.72735
COC(=O)c1ccc(NC(=O)c2cc(C)n(C)n2)c(I)c1	-3.72735
CC[NH+](CC)CCN(C(=O)C[NH3+])c1c(C)cccc1C	-3.72733
Cc1c/c(=N/C(=O)c2cc(F)cc(Br)c2)[nH]cc1Cl	-3.72733
CCCOc1ccc(NC(=O)Cc2c[nH]c3ccc(F)cc23)cc1Cl	-3.72733
CCOC(=O)/C=C(\c1ccccc1)[C@@H](C)N(C)CC(=O)OCC	-3.72732
[H]/N=C1\OC(=O)[C@H](C#C)Nc2cc(C)c(Br)cc21	-3.72732
NC(=O)CCN(C(=O)C[N@H+]1CCC[C@H]1CS(N)(=O)=O)c1ccc(F)cc1	-3.72732
CCc1c([C@@H](C)[NH2+][C@H](c2nccn2C)C2CC2)oc2ccccc12	-3.72732
COc1c(O)c(C)cc2c(C(C)C)cc(O)c(C=O)c12	-3.72731
COC(=O)c1cc(Br)ccc1NC(=O)C1CC[NH+](C)CC1	-3.72731
CCOC(=O)N1CC[NH+](Cc2nc3c(c(=O)[nH]c(=O)n3C)n2CCc2ccccc2)CC1	-3.72731
CCCCOCc1cc(C(=O)Nc2ccccc2C)ccc1OC	-3.72731
O=C(NC1c2ccccc2Oc2ccccc21)c1ccc(C(=O)NC2c3ccccc3Oc3ccccc32)cc1	-3.7273
COC(=O)CCCC#CC#CCCCCCCCC#CCBr	-3.7273
COc1ccccc1OCC(=O)N1CCC(c2cc(C(F)F)c3c(C)noc3n2)CC1	-3.7273
O=CN[C@H](N1CCN([C@H](NC=O)C(Cl)(Cl)Cl)CC1)C(Cl)(Cl)Cl	-3.7273
COC(=O)c1cc(Br)cnc1NC(=O)c1cc(C)cc(F)c1	-3.7273
C[NH2+]CCCNC(=O)[C@@H]1CC(=O)N(c2cc(OC)c(OC)c(OC)c2)C1	-3.72729
O=C(c1cn[nH]c1-n1cnnn1)N1CCn2c(CO)nnc2C1	-3.72729
C[C@H](CO)[C@H]1CCCC[N@@H+]1CC(=O)N1CCN([C@@H]2CCS(=O)(=O)C2)CC1	-3.72729
CC[C@H](NC(=O)Nc1ccc(F)c(F)c1F)c1ccccc1	-3.72728
C[C@H](Cc1noc([C@@H](C)Oc2ccccc2)n1)c1ccccc1	-3.72728
C[NH2+][C@@H]1CC[C@]2(C)[C@H]3CC[C@]4(C)[C@@H]([C@H](C)/C=C/C5=C(C)C[N@H+](C)CC5)CC[C@H]4C3=CC[C@H]2[C@H]1OC(C)=O	-3.72727
Cc1nc(C)c(C(=O)N2CCC(c3noc(-c4ccncc4)n3)CC2)s1	-3.72726
Cc1cc(C)c(O)c(C2=NN[C@H](c3c(Cl)cccc3Cl)C2)c1	-3.72726
CCCc1cccc(C(C)C)c1NC(=O)C1CC(C)(C)C1	-3.72726
CC(C)(C)c1ccccc1NC(=O)N1CC[NH+](C/C=C/c2ccccc2)CC1	-3.72725
CCCCCCCCCCCCCCCC[C@H]1CC(=O)NCCC[NH2+]CCCC[NH2+]CCC[NH2+]1	-3.72723
O=C(Nc1ccc(NC(=O)c2ccccc2[O-])cc1)Nc1ccc(F)cc1F	-3.72723
C[C@H]1[C@H](Nc2ccc(-c3nnn[n-]3)nn2)CCN1C(=O)CCS(C)(=O)=O	-3.72723
O=C(Nc1ccc(Cl)cc1C(=O)c1ccccc1)c1cc(F)cc(F)c1	-3.72723
COc1ccc(C(=O)N2C[C@H]3CCC[N@@H+](Cc4ccc(OC)c(C)c4)[C@H]3C2)cc1	-3.72721
O=c1oc(-c2ccccc2)cc([O-])c1[C@H](SC1CCCCC1)c1ccccc1	-3.72721
O=C(NC1CC1)c1ccccc1-c1ncc(-c2ccc(Cl)cc2)o1	-3.72721
CC(=O)Nc1cccc(N[C@@H]2CC[C@@](C)(c3ccccc3)C2)c1C	-3.72721
CN1CC[C@@H]([C@H](O)[C@H](CC2CCCCC2)NC(=O)[C@H](Cc2cnc[nH]2)NC(=O)[C@H](Cc2ccccc2)NC(=O)OC(C)(C)C)C1=O	-3.7272
Cc1cccc(C)c1OCc1nnc(S[C@H](C)C(=O)N[C@H]2CCS(=O)(=O)C2)n1N	-3.7272
Cc1n[nH]c([C@H]2CN(C(=O)[C@@H]3CC[C@H](C(=O)N4CCOCC4)O3)CCO2)n1	-3.7272
Cc1ccncc1[N-]S(=O)(=O)CCCS(=O)(=O)N1CCNC(=O)[C@H]1C	-3.72719
Cc1nc(=O)[nH]c(C)c1CCC(=O)N1CCC(c2nc3ccccc3[nH]2)CC1	-3.72718
COCCc1ncc(CN[C@@H]2CS(=O)(=O)C[C@H]2N2CCOCC2)s1	-3.72718
CC(=O)c1cc(-c2c(C(C)=O)cc3c(=O)c4cc(O)c(O)cc4oc3c2C(C)=O)cc(Oc2cc(O)c(O)cc2O)c1[O-]	-3.72717
c1ccc(C[NH+]2CCN(c3ncc(-c4cccs4)c(-c4nccs4)n3)CC2)nc1	-3.72717
O=C(Nc1ccc(-c2cn3c(n2)CCCC3)cc1)c1cccc2ncccc12	-3.72717
Cc1ccccc1NC(=O)[C@@]1(C)C[C@H]2c3ccccc3[C@@H]1c1ccccc12	-3.72717
CC(C)N(Cc1cccs1)C(=O)[C@@H](C)OC1CCCCCC1	-3.72717
C[C@@H](NC(=O)C1(c2ccccc2)CCCC1)c1ccc2c(c1)CCCC2	-3.72717
CCCc1nc2c(C)cc(C)nc2n1Cc1ccc(-c2c(C(=O)[O-])n(C)c(=O)c3ccccc23)cc1	-3.72716
C[C@H](CNC(=O)Cn1cnnn1)CNc1snc(Cl)c1-c1nnn[n-]1	-3.72716
COc1ccc(OC(=O)CC/C(C)=C\Cc2c(O)c3c(c(C)c2OC)COC3=O)cc1	-3.72715
Cc1c(Br)c(=O)oc2cc3c(O)c[nH]c3c[n+]12	-3.72715
O=CCC=O	-3.72715
O=C(C1=CCCC1)N(Cc1ccccc1Cl)C1CCCC1	-3.72715
C[C@H](C(=O)N(C)[C@H](C)c1cccs1)c1cccc(Cl)c1	-3.72714
CCCOc1ccc(NC(=O)C2(OCCC)CCCCC2)cc1C	-3.72714
N[C@H]1C=CN(/C=C2/C[C@]2(F)CO)C(=O)N1	-3.72713
CC(C)Oc1ccc(NC(=O)N2CCCC3(CC3)C2)c(Cl)c1	-3.72713
COc1cccc(C(=[NH2+])Nc2cc(C(=O)Nc3cc(C(=O)Nc4cn(C(=O)NCCC[NH+](C)C)cn4)n(C)c3)n(C)c2)c1	-3.72712
CC(=O)N1CCC[C@@H]1C(=O)N[C@@H]1CN(c2ccc(-c3nnn[n-]3)nn2)C[C@H]1C	-3.72712
COc1cc(-c2cc(C=O)cc3cc(OC)c(O)cc23)ccc1O	-3.72711
COc1cc(N2CCN(C(=O)CO)CC2)ccc1Nc1nc(O[C@H]2CCOC(C)(C)C2)c2cc[nH]c2n1	-3.72711
O=C(OC1CCN(c2cc[nH+]cc2)CC1)c1ccc(Br)cc1	-3.72711
CC(C)CC(=O)Oc1cc(O)c2c(c1[O-])C(=O)c1ccccc1C2=O	-3.7271
Cn1cc([C@@H](CC(=O)NC2CC[NH+](Cc3ccccc3)CC2)c2cccc(C(F)(F)F)c2)c2ccccc21	-3.7271
COc1ccc(OC)c(S(=O)(=O)NC[C@@H]2C[C@@H]3CC[N@H+]2C[C@@H]3c2cc(-c3ccco3)nn2C)c1	-3.7271
CN(C)c1ncnc2c1ncn2[C@@H]1O[C@H](CO)[C@@H](O)[C@H]1O	-3.7271
CC(C)Oc1ccc([C@H](C)NC(=O)C[C@H](C)C(=O)c2ccccc2)cc1	-3.7271
Clc1ccccc1-c1nnc(SCCCCOc2ccccc2)o1	-3.7271
C[C@@H](Oc1ccc(Cl)c(Cl)c1)C(=O)Nc1ccc(F)cc1F	-3.72709
O=C1C[C@H](c2ccccc2OCCc2ccccc2)c2c(ccc3c(=O)c(-c4ccc(O)cc4)coc23)O1	-3.72708
COc1cc(-n2nc3c(Br)cc(N)c(Cl)c3n2)c(NC(C)=O)cc1N	-3.72708
CCc1nn(C)c(C(=O)Nc2nc(C)cc(OC)n2)c1Cl	-3.72708
COc1cc(I)ccc1C(=O)OC1CCN(c2cc[nH+]cc2)CC1	-3.72708
Cc1ccc(N[P@@](C)(=O)Oc2ccccc2)c(C)c1	-3.72708
CC(C)c1ccc(/C=C2/N=C(c3ccc(C(C)(C)C)cc3)OC2=O)cc1	-3.72708
Cn1cc([N+](=O)[O-])c(S(=O)(=O)N2CCNC(=O)[C@H]2c2ccccc2Br)n1	-3.72707
CN(C)c1cc(NC(=O)N2CCN(S(=O)(=O)c3nc[n-]n3)CC2)cc[nH+]1	-3.72707
COCCNC(=O)CN1CCc2nc(-c3ccc(C(F)(F)F)cc3)sc2C1	-3.72706
CC(=O)[C@H](C)CCCCC(=O)N[C@H](CC(C)C)c1ccccc1	-3.72706
CC1(C(=O)N(CCO)CCNc2cncc(-c3nnn[n-]3)n2)CCOCC1	-3.72706
O=C(CC(=O)N1CCC(C(=O)NCCCN2CCOCC2)CC1)NCC1CC1	-3.72706
CC(C)(C)[C@@H](NC(N)=O)C(=O)N[C@H]1CCN(c2ccnc(-c3nnn[n-]3)n2)C1	-3.72705
Cc1cc(-c2noc(C[C@@H](C)c3ccccc3F)n2)ccc1F	-3.72705
Cc1noc(OCCOC[C@H]2CCCO2)n1	-3.72704
COc1cccc(CC(=O)N2CCC(c3nc4ccc(N5CCCC5)cn4n3)CC2)c1	-3.72704
Cc1c(N)ccc(-c2n[nH]c3onnc23)c1Br	-3.72702
C=CCc1cc(OC)c(O[C@H](C)C(=O)c2cc(OC)c(OC)c(OC)c2)c(OC)c1	-3.72701
O=C1Nc2ccccc2[C@@]2(O)C(=O)Nc3ccccc3[C@@H]12	-3.72701
Cc1cc2c(=O)n3c(nc2s1)CCN(C(=O)CCn1nccc1C)CC3	-3.72701
CCOC(=O)[C@@H]1NCC[C@H]1[NH2+]CCNS(=O)(=O)c1ccccc1[N+](=O)[O-]	-3.72701
CCN(CC)c1ccc(NC(=O)c2cccc(Br)c2)cc1	-3.72701
CNS(=O)(=O)NCC(=O)N[C@](C)(C(N)=O)c1cccc(C(F)(F)F)c1	-3.727
C[C@@]1(c2ccccc2)NC(=O)N(CC(=O)NC[C@@]2(O)CCS(=O)(=O)C2)C1=O	-3.727
COc1ccc(-c2cc(=O)c3c(OC)cc(OC)c(O)c3o2)cc1O	-3.72699
COCc1ccc(OC)c(C[N@H+]2CCc3nc(N4CCCC4)[nH]c(=O)c3CC2)c1	-3.72699
Cn1cc[nH+]c1Sc1cc(C(=O)Nc2cccc(N)c2)c(N)cc1F	-3.72699
COc1cc([C@@H]2C(C#N)=C(N)OC3=C2C(=O)CC(C)(C)C3)cc2c1OCO2	-3.72699
COc1cc(C(=O)Nc2ccc(CC#N)cc2)ccc1Br	-3.72699
COc1cc(OC)cc(C(=O)Nc2ccc3[nH]c4ccccc4c3c2)c1	-3.72699
CCOc1cccc(C[NH2+][C@H](c2ccccc2)C2CCCC2)c1	-3.72699
CO[C@H]1CS(=O)(=O)C[C@@H]1NC(=O)C(=O)N1CC[C@H]2CC[C@@H](C1)[N@@H+]2C(C)C	-3.72699
[H]/N=C1\Oc2c(nc3c(c2Br)OCO3)[C@@H](C#N)O1	-3.72698
C#Cc1oc(N)cc2c([O-])c(Br)c(C)c(=[OH+])c1-2	-3.72698
C=CCN1C[C@H](C(=O)OCc2ccccc2C)CC1=O	-3.72698
O=C(NCC1CCS(=O)(=O)CC1)N1CCN(C(=O)N2CC[NH2+]CC2)CC1	-3.72698
CNC(=O)C[C@@H]([NH3+])c1ccccc1	-3.72697
Cn1cnc(C(=O)OCCNC(N)=O)c1	-3.72697
Cc1ccc2c(c1)OCCC[C@@H]2[NH2+][C@@H]1C[C@@H](C)Oc2ccccc21	-3.72697
CCCCCCC1(/C=C/c2ccc(Cl)c(Cl)c2)OCC(C)(C)CO1	-3.72697
Cc1ccc([C@]2(O)CC[C@H]3CN(Cc4nc5ccccc5n4C)C[C@H]32)nc1	-3.72696
COC(=O)c1ccc(Br)cc1NC(=O)c1ccc(C)cc1OC	-3.72696
Cc1cn([C@H]2CCN(C(=O)COCc3nc4ccccc4n3C)C[C@]2(C)O)c(=O)[nH]c1=O	-3.72696
CC[C@@H](Oc1cccc(C)c1)C(=O)NCCSCc1ccccc1C	-3.72696
O=C(Nc1nc2ccc(Cl)cc2s1)NN1C(=O)[C@H](Cl)[C@H]1c1ccccc1	-3.72695
COc1cccc(Oc2coc3c(C)c(OC(C)=O)ccc3c2=O)c1	-3.72695
C#C[C@@]1(O)CC[C@@H]2[C@@H]3CCC4=C/C(=N\OCC(=O)N5C[C@H](O)C[C@H]5C(=O)OC)CC[C@]4(C)[C@@H]3CC[C@@]21C	-3.72694
COCc1c(C(=O)Nc2nc3ccc(C)cc3s2)oc2ccccc12	-3.72694
Cc1cc(C)c(NC(=O)N[C@@H]2C[C@@H](C)Oc3ccccc32)c(C)c1	-3.72694
O=C(c1cccnc1)N1CCC(Nc2nc(-c3ccsc3)cc(=O)[nH]2)CC1	-3.72693
CCCC[C@@H](CC)CCC(CC[C@H](CC)CCCC)S(=O)(=O)[O-]	-3.72693
Cc1cc(C)cc(NC(=O)C(=O)N2CC(S(=O)(=O)N3CC[NH2+]CC3)C2)c1	-3.72693
CCc1nc2cc(NC(=O)N(Cc3ccco3)C3CCCC3)ccc2o1	-3.72692
CN(C)S(=O)(=O)N1C[C@H]2CN(C(=O)c3nccc4[nH]cnc34)C[C@@H](C1)O2	-3.72692
COc1ccc(OCC(=O)Nc2cc(I)ccc2OC)cc1	-3.72691
COC(=O)CN1C(=O)[C@@H]2C[C@@H](O)CN2C2(CN(C3Cc4ccccc4C3)C2)C1=O	-3.72691
C[C@@]1(NC(=O)N[C@H](c2ccccc2)c2ccccn2)CCCc2ccccc21	-3.72691
[H]/N=C1C(=C\c2ccc(OCc3ccc(C)cc3)c(Cl)c2)\C(=O)N=C2SC=C(C)N2\1	-3.7269
CCCN(CCC)C(=O)c1cc(C(N)=O)cc(C(=O)N[C@@H](Cc2cc(F)cc(F)c2)[C@H](O)C[NH2+]Cc2cccc(OC)c2)c1	-3.72689
Cc1nc(N2CCN(CCO)CC2)c2c([nH+]1)CN(Cc1ccccc1)CC2	-3.72689
COCCn1cc(CNC(=O)CCN2CCN(C(=O)[C@@H]3CCCO3)CC2)cn1	-3.72689
CC[C@H]([NH3+])C(=O)N[C@@H](C)c1ccccc1	-3.72688
CCn1c(=O)c2ccccc2n(CC(=O)Nc2ccc(N[C@@H](C)c3ccccc3)cc2)c1=O	-3.72688
CCCCCCCCCCCCCCCCCCCCCCCc1cn([C@@H](CO[C@H]2O[C@H](CO)[C@H](O)[C@H](O)[C@H]2O)[C@H](O)[C@H](O)CCCCCCCCCCCCCC)nn1	-3.72688
Brc1c(CN2CCC[NH2+]CCNCCC[NH2+]CC2)cccc1CN1CCC[NH2+]CCNCCC[NH2+]CC1	-3.72687
C=CCc1ccc(Oc2cc([C@@H](O)C=C)cc(OC)c2O)c(OC)c1	-3.72687
CC[C@H](Oc1ccccc1C)C(=O)N[C@H](c1ccccc1)c1ccccc1C	-3.72687
CCCCOc1ccc(C(=O)Nc2ccc(-c3ncco3)cc2C)cc1	-3.72687
CC(C)CC(C)(C)C(=O)Nc1cccc(Oc2ccccn2)c1	-3.72686
O=C1c2c(O)cccc2C(SC[C@H](O)CO)c2cccc(O)c21	-3.72685
COC(=O)c1ccc(-c2c3[nH]c4ccc(OC)cc4c3cc[n+]2Cc2cccc(Br)c2)cc1	-3.72685
Cn1cc(NC(=O)CCC(=O)Nc2cc(C(=O)NCCC(N)=[NH2+])n(C)c2)cc1C(=O)NCCC(N)=[NH2+]	-3.72685
Cc1ccc(Br)cc1NC(=O)c1ccc(Cl)cc1C(F)(F)F	-3.72685
COc1cccc(-c2noc(CCC(=O)N[C@@H]3CC(C)(C)Oc4ccccc43)n2)c1	-3.72684
C[C@@H](NC(=O)c1cc(Cl)ccc1O)c1ccc(F)cc1	-3.72684
Cc1c(C(=O)OC2CCN(C(=O)OC(C)(C)C)CC2)cc(Br)cc1[N+](=O)[O-]	-3.72684
CCNC(=O)C(=O)[C@H](Cc1ccccc1)NC(=O)c1[nH]c2ccccc2c(=O)c1C	-3.72683
COc1ccc(OCCCN2CC[NH+](Cc3cccc4c(=O)c5ccc(OC)cc5oc34)CC2)cc1	-3.72683
CC(C)[C@@H](C#N)O[C@@H]1O[C@H](CO[C@@H]2OC[C@@](O)(CO)[C@H]2O)[C@H](O)[C@@H](O)[C@H]1O	-3.72683
Cc1nc[nH]c(=O)c1C(=O)N[C@]1(C)CCN(c2cnc(-c3nnn[n-]3)cn2)C1	-3.72683
C=C[C@]1(OC(C)=O)CC[C@@H]2[C@@H]3CCC4=CC(=O)CC[C@]4(C)[C@@H]3CC[C@@]21C	-3.72682
CCc1cccc(C)c1Nc1c(-c2ccc(SC)cc2)nc2ncccn12	-3.72682
CC(=O)/C=C(\C)C(C)(C)C	-3.72681
O=C(Nc1cccc(C(F)(F)F)c1)[C@@H](Nc1ccccc1)c1ccccc1	-3.72681
Cc1ccc(Br)cc1S(=O)(=O)[N-]c1onc(C)c1Br	-3.7268
CCc1ccccc1N1C(=O)/C(=C/c2ccc(N3CCCC3)c(C)c2)C(=O)[N-]C1=S	-3.7268
Cc1cc([C@@H]([NH2+]CCCC(C)(C)C#N)C2CC2)ccc1F	-3.7268
N#Cc1c(Cl)ncc2c1Nc1ccccc1[C@@H]2c1c[nH]c2ccccc12	-3.7268
COOCc1cc([O-])cc2oc(-c3cc4c(=O)c5c(C(=O)[O-])c(O)c([O-])cc5oc4c(C(C)=O)c3C)cc(=O)c12	-3.72679
O=[N+]([O-])c1ccccc1S(=O)(=O)[N-]N=C(c1ccccc1)c1ccccc1	-3.72679
COc1ccc(OC)c(CNc2ncc(-c3cc(C)no3)c(-c3cnc(C)cn3)n2)c1	-3.72679
O=C(c1ccccc1O)c1[n-]c(Cl)c(Cl)c1-n1c(C(=O)c2cc(Br)ccc2[O-])cc(Cl)c1Cl	-3.72678
CCC(O)(CC)C[N@@H+](C)CC(=O)N1CCN([C@@H]2CCS(=O)(=O)C2)CC1	-3.72678
Cc1cccc(NC(=O)C[N@H+](C)[C@@H](c2ccccc2)C(C)C)c1C	-3.72678
CC(=O)Nc1ccc2nc(SCc3c(C)cc(C)cc3C)sc2c1	-3.72678
CCOC(=O)C1CCN(Cc2ccnc(N3CCOCC3)n2)CC1	-3.72677
CCCCN(C(=O)CCc1ccc(OC)cc1)c1cncc(Cl)n1	-3.72677
COC(=O)c1sc(S(=O)(=O)N[C@H](CCO)C(=O)[O-])c(C(=O)OC)c1C	-3.72677
CC1=CC(=O)C(=C(C)C)CC1	-3.72675
C[C@H](Oc1cccc2ccccc12)C(=O)Nc1cccc2ccccc12	-3.72675
Cc1ncc(-c2cnc(N3Cc4c([nH]c5ccccc5c4=O)[C@H]3c3ccc4c(c3)CCO4)nc2)n1C	-3.72674
CSc1ccccc1C(=O)Nc1ccc(C(C)C)cc1	-3.72674
CC(C)(C)[C@@H]([NH2+]Cc1nccn1-c1ccccc1)c1ccccc1	-3.72674
C#C[C@@H]1OCOCC(=O)c2c1nc(=[NH2+])sc2Br	-3.72673
COc1cc(-c2cc(=O)c3c(OC)c(OC)c(OC)c(OC)c3o2)cc(O)c1OC	-3.72672
Cc1c(Br)nc2cc(O)cc(NC=[NH2+])c2c1[O-]	-3.72672
CCc1c(NCc2ncc(C(C)(C)C)o2)cnn1C(CC)CC	-3.72672
Cc1c(-c2sc(=O)[n-]c2C#N)nnc(N)c1Br	-3.72671
COc1ccc(COC(=O)c2ccc(Br)c(OC)c2)cc1Br	-3.72671
O=C1C[C@H](CNC(=O)C2CCN(S(=O)(=O)c3ccc(Cl)c([N+](=O)[O-])c3)CC2)CN1	-3.72671
CCOc1cc(/C=C2\SC(Nc3cc(C)ccc3C)=NC2=O)ccc1OC(F)F	-3.72671
Cc1ccc(C(C)(C)NCc2cnc(C3CCCC3)s2)cn1	-3.72671
Cc1ccc(Oc2ccc(Nc3ncnc4cccc(O[C@@H](C)C(=O)N(C)CCO)c34)cc2C)cn1	-3.7267
C[C@]12CC[C@H](O)C[C@@]1(O)CC[C@@H]1[C@@H]2CC[C@]2(C)[C@@H](C3=CC(=O)OC3)CC[C@]12O	-3.72669
O=C([O-])C1=CCCN1	-3.72668
CC(=O)N1CCO[C@H](C(=O)N[C@H]2C[C@H](NC(=O)[C@@H]3C[C@@H]4O[C@H]3[C@H]3C[C@H]34)C2)C1	-3.72668
CCO[C@H](C)c1nc(C[N@@H+]2CCC[C@H]2C2CCCCC2)cs1	-3.72668
CSCCCC(=O)N(Cc1ccco1)c1ccc(Cl)cc1	-3.72668
COc1ccccc1[C@@H](C)[NH2+]Cc1ccc(C)cc1OC(C)C	-3.72668
O=C(Cc1ccccc1)NCCCCCC[NH2+]CCSSCC[NH2+]CCCCCCNC(=O)Cc1ccccc1	-3.72667
N#C[C@@H]1C[C@H](F)CN1C(=O)C[NH2+][C@H]1[C@@H]2CN(c3cnc4ccccc4n3)C[C@@H]21	-3.72667
O=c1c(O)ccc(CCCCO)c(O)c1[O-]	-3.72666
CCOc1cccc2cc([C@H](C)N[C@H](C)c3nccs3)oc12	-3.72666
CCOC(=O)CCc1cc2ccoc2c2c1O[C@]13C=C4CC[C@H](C[NH2+]CCSS[C@H]4[C@](CO)(O1)[C@]1(O)C[C@H]4C=C[C@@H](O)[C@@H](CO)[C@@H]4[C@@]3(O)[C@@H]1O)O2	-3.72665
O=C(C[C@H](c1ccccc1)C(F)(F)F)Nc1cccc(F)c1	-3.72665
C[C@@H](C(=O)N[C@H]1C[C@H]2CC[C@@H]1N2c1cnc(-c2nnn[n-]2)cn1)n1cncn1	-3.72665
Cc1cccc2c(N)[nH+]c(C)c-2sc([NH3+])cn1	-3.72664
COc1ccc2cc(C(=O)Nc3cccc(Oc4ccncc4)c3)[nH]c2c1	-3.72664
O=C(NC[C@H]1CC(=O)N(C2CC2)C1)N1CCN(C(=O)N2CC[NH2+]CC2)CC1	-3.72664
CC(C)=CCc1[nH]c2ccccc2c1C[C@@H]1NC(=O)[C@@H]2CCCN2C1=O	-3.72663
CC(=O)N1CCC[C@@H]1C(=O)OCC(=O)c1ccccc1	-3.72663
CCOc1ccc(-c2csc(NC(=O)c3ccc(Cl)cc3)n2)cc1	-3.72663
C1=CC2=CN(C1)CCCCCCCCCCCCCc1ccc[n+](c1)CCCCCCCCCCCCC2	-3.72662
O=C1CCCCCCCCCCCCCCC(=O)OCC(O)CO1	-3.72662
COc1ccc(CCc2ccc(Nc3ccccc3C(=O)[O-])cc2)cc1	-3.72661
CCn1c(C)cc(C(=O)Nc2cc(C(F)(F)F)ccc2C)c1C	-3.72661
COC(=O)c1cc(S(N)(=O)=O)ccc1N1CCN(Cc2n[nH]c(C)n2)CC1	-3.72661
COc1cccc(-c2ccc([C@H](CN3CCOCC3)N(C)C(=O)CN3C(=O)COc4cc(Cl)c(Cl)cc43)cc2)c1	-3.7266
C=C(C)COc1ccc([C@H](CC(=O)OC)c2c(O)ccc3c(=O)c(-c4ccc(O)cc4)coc23)cc1OC	-3.7266
CN(C)c1ccc(CNC(=O)c2csc(CC[NH2+]Cc3nc4ccccc4[nH]3)n2)c[nH+]1	-3.7266
Cc1cc([C@H](C)[NH2+][C@H](CC(C)(C)C)c2ccc(F)cc2)no1	-3.7266
CC(C)(C)c1cnc(NC(=O)NC(C)(C)c2cccs2)s1	-3.7266
COc1cc([O-])c2nc3n(c(=O)c2c1)-c1ccccc1C(=O)N1CCC[C@@H]31	-3.72659
C[C@H](C(=O)N1CCC(C(N)=O)CC1)N1CC[C@@]2(CCC1=O)NC(=O)c1ccccc1O2	-3.72659
O=[N+]([O-])c1ccc2c(Nc3ccc(O[C@H]4O[C@@H](CO)[C@H](O)[C@@H](O)[C@@H]4O)cc3)c3ccccc3nc2c1	-3.72658
CC(=O)N1CCN(c2nnc(-c3cnn(C)c3)n2C[C@]2(O)CCOC2)CC1	-3.72658
CC1(C)C[C@H](NC(=O)CN2C(=O)N[C@]3(CC[C@@H](C)CC3)C2=O)c2ccccc2O1	-3.72657
COP(=O)(OC)[C@H](Nc1cccc(Cl)c1)c1ccccc1	-3.72656
Cc1cc(/C=C(/C(=O)[O-])c2c(/C=C/C(=O)O[C@@H](Cc3ccc(O)c(O)c3)C(=O)[O-])ccc(O)c2O)ccc1O	-3.72655
C=C1CC[C@H]2[C@](C)(CCC=C(C)C)[C@@H](OC(C)=O)CC[C@]2(C)[C@@H]1Cc1c(OC)oc(C)c(C)c1=O	-3.72655
O=C(NC(C(F)(F)F)(C(F)(F)F)C(F)(F)F)OC1CCCC1	-3.72655
O=C1c2cccc3c(Cl)ccc(c23)C(=O)N1c1cccc(Cl)c1	-3.72655
Nc1nsc(N2CCN(C(=O)C(=O)N[C@H]3CCC[N@H+]4CCCC[C@@H]34)CC2)n1	-3.72655
C[NH+]1CCC(N(Cc2cccnc2)C(=O)c2cc(-c3ccc4c(c3)OCO4)n[nH]2)CC1	-3.72654
Cc1ccc(NC(=O)c2cc3ccccc3o2)c(Cl)c1	-3.72654
COc1cc2[nH]c3c(OC)c(OC)ccc3c(=O)c2c(O)c1[C@H]1c2c(cc([O-])c3c(=O)c4ccc([O-])c(OC)c4n(C)c23)O[C@@H]1C(C)(C)O	-3.72653
CO[C@H]1CS(=O)(=O)C[C@H]1NC(=O)CCNS(=O)(=O)c1ccccc1F	-3.72652
CC(=O)NCC(C)(C)C(=O)NC[C@@H]1CCN1C(=O)[C@@H]1OC[C@@H]2COCC[C@@H]21	-3.72652
Cc1ccc(S(=O)(=O)N2CCC(C(=O)NN3CC(=O)[N-]C3=O)CC2)cc1	-3.72652
Cc1cccc(NC(=S)[N-]C(=O)c2ccc(-c3ccccc3)cc2)c1	-3.72652
C[C@@H](C(=O)N(CCO)Cc1ccccc1)N1CC[NH2+]CC1	-3.72651
C=CCNC(=O)CN(C(C)=O)c1ccc(N2CCCCC2)cc1	-3.7265
COCCC(=O)N[C@@H]1CCC(=O)N[C@H]1c1cccs1	-3.7265
Cn1c(=O)c2c(ncn2CC(=O)N[C@H](C[NH3+])C2CCCCC2)n(C)c1=O	-3.72649
COc1ccc(Br)cc1/C=[NH+]/Cc1ccc(Cl)cc1Cl	-3.72649
COc1cc(O)c2c(=O)c3c(OC)c(O)ccc3oc2c1	-3.72648
Cc1c(/N=C/N)nc2nc(CO)ncc2c1Br	-3.72648
COc1cc2c(/C=C3/C(=O)Nc4cccc(Cl)c43)c(Cl)n(Cc3ccc(Cl)cc3)c2cc1C	-3.72648
Cc1ccc(C(F)(F)N2CCC[C@]3(C[C@H](OCC4CCCC4)CO3)C2)nc1Cl	-3.72648
C[C@@H]1[C@@H](NC(=O)c2ccc(-c3nnn[n-]3)[nH]2)CCC[N@H+]1CCN1CCNC1=O	-3.72648
CC(C)[NH2+]C[C@H](O)c1ccc(NS(C)(=O)=O)cc1	-3.72646
COC(=O)c1ccc(Br)c(NC(=O)c2c(F)ccc(I)c2F)c1	-3.72646
CCOc1cc(C[NH2+]Cc2cccnc2)ccc1OCC12C[C@H]3C[C@@H](C1)C[C@@H](C2)C3	-3.72646
O=C([O-])c1cc(NC(=S)NCCO)ccc1-c1c2ccc(=O)cc-2oc2cc(O)ccc12	-3.72645
Cn1nc(C2CC2)cc1C(=O)NC1CCN(c2ncc3c(n2)CCOC3)CC1	-3.72645
C[C@@H]1CC[C@H]2[C@@H](C(=O)c3c([O-])c([C@@]4(O)CC[C@H](O)[C@H]5O[C@@H]54)cn([O-])c3=O)[C@H](C)C=C[C@H]2C1	-3.72644
CCN(CCOC(=O)c1nn(C)cc1I)c1ccccc1	-3.72644
Cc1nc(NC(=O)c2ccc([N+](=O)[O-])cc2Cl)nc(C)c1Br	-3.72644
Cn1cc(S(=O)(=O)NCCn2cnnn2)cc1C(=O)NCC(F)(F)F	-3.72644
c1ccc(NC2=[NH+][C@@H](c3ccccc3)Nc3c2cnn3-c2ccccc2)cc1	-3.72644
COc1ncc(C(=O)Nc2ccc(Br)c(C)n2)cc1Br	-3.72643
CCOc1ccccc1[C@H](CC)[NH2+][C@H](C)c1ccc(Cl)cn1	-3.72643
C=C1CC[C@H]2OC(C)(C)[C@H](O)CC[C@]2(C)[C@@H]1CC[C@H]1[C@]2(C)CC[C@H](OC(C)=O)C(C)(C)O[C@H]2CC[C@]1(C)OC(C)=O	-3.72642
Cc1cccc(C(=O)OCc2ccc(B3OC(C)(C)C(C)(C)O3)cc2)c1I	-3.72642
CC(C)Sc1ccccc1C(=O)N[C@@H]1CC[C@@H](C)C[C@H]1C	-3.72642
CCOc1cc(F)ccc1NC(=O)C[C@@H](C)c1ccccc1C	-3.72642
C=CCc1cccc(C(C)C)c1NC(=O)NCc1occc1C	-3.72642
Nc1[nH]c(Cc2nsn[nH+]2)c2ccnc(Br)c12	-3.72641
CCN1C[C@@]23C=C[C@@H](O2)[C@H](C(=O)NC2CCN(c4nc(C)c(C)c(=O)[nH]4)CC2)[C@H]3C1=O	-3.7264
CC(C)NS(=O)(=O)N1CCN(C(=O)[C@@H]2CCCCN2S(C)(=O)=O)CC1	-3.7264
Cc1ccc(OC2CCN(C(=O)c3csc4c3CC[C@H](C)C4)CC2)cc1	-3.7264
CCN(Cc1cccs1)C(=O)c1ccc(-c2cccs2)nc1C	-3.7264
Cc1[nH]c(=O)c2c(CO)c(C)c([O-])cc2c1Br	-3.72639
Nc1ccccc1C(=O)CC[NH3+]	-3.72639
CN(CC1C[NH+](C)C1)C(=O)C(=O)N1CCN(CC(=O)N2CCCCCC2)CC1	-3.72639
Fc1ccc([C@H]2C[C@H]2c2nc(-c3ccccc3Cl)no2)cc1	-3.72639
COc1ccc2nc(C3(NC(=O)C[C@H]([NH3+])Cc4cc(F)c(F)cc4F)CCS(=O)(=O)CC3)sc2c1	-3.72638
[H]/N=C1\C(=O)c2snc3c(Br)c4ccoc4c1c23	-3.72638
COCCCN1C(=O)S/C(=C/c2cc(C)n(-c3ccc4ccccc4c3)c2C)C1=O	-3.72638
CCCOc1ccc(/C=C2\SC(=S)N(c3ccccc3C)C2=O)cc1OCC	-3.72638
CC(C)[C@@H](CNS(=O)(=O)CCCN1CCOCC1)N1CC[NH+](C)CC1	-3.72638
FC(F)(F)C1(Br)C(F)(F)C(F)(F)C(F)(F)C1(F)F	-3.72637
C#CCN(C)C(=O)c1ccc[nH]1	-3.72637
CCCN(CCc1cccc(F)c1)C(=O)N[C@@H]1CCc2ccc(F)cc21	-3.72637
Cc1cc(-c2cnc(C(C)C)nc2CN(C)C(=O)c2ccc(C)[nH]c2=O)on1	-3.72636
CCCC(F)(F)C[C@H](NC(=O)N1CCOCC1)C(=O)N[C@@H](CC)C(=O)c1nc(C2CC2)no1	-3.72636
Cc1ccc(NS(=O)(=O)c2cc(C(=O)Nc3ccc(C)c(C)c3)ccc2C)cc1	-3.72636
Cc1nc(-c2cccc(NC(=O)CNc3ccccc3Cl)c2)oc1C	-3.72636
Cc1csc(C2(NC(=O)C[C@H]3CCCC(C)(C)C3)CCC2)n1	-3.72636
CCCCCCCCCCCCc1coc(NC(=O)Nc2c(C(C)C)cccc2C(C)C)n1	-3.72635
COc1ncc(C(=O)N2CCN(c3ncc(Br)cc3C)CC2)cc1Br	-3.72635
O=S(=O)([N-]c1ccc(Br)c(Cl)c1)c1ccc2ccccc2c1	-3.72635
Cc1cc(N[C@H](C)c2nnc(-c3ccccc3)o2)ccc1N1CCCC1	-3.72635
CC(C)c1cccc(C(C)C)c1NC(=O)C[C@H]1C=CCCC1	-3.72634
CC[C@H](Sc1nnc(C2CC2)n1C)c1ccc(Cl)cc1	-3.72634
COc1ccc(-c2noc([C@H](C)Sc3cccs3)n2)cc1	-3.72634
CC(C)C[C@H]([NH2+]Cc1cnc(C2CC2)o1)c1ccc(Cl)cc1	-3.72633
CCCCCN(C(=O)C[C@@H]1CCC[C@H](OC)C1)[C@H](C)CCC	-3.72633
Cc1c2scccc-2ocnc(=O)c(C)c1O	-3.72632
C=C(C(=O)[O-])[C@H]1O[C@H]1CCCC/C=C(\C)CCCCCC	-3.72632
CC(=O)OC[C@H](C)CC[C@@H](O)[C@@](C)(O)[C@H]1CC[C@]2(O)C3=CC(=O)[C@@H]4C[C@@H](O)[C@H](O)C[C@]4(C)[C@H]3CC[C@]12C	-3.72632
CC(C)NC(=O)NC(=O)COC(=O)/C=C/c1ccc(S(=O)(=O)N2CCOCC2)cc1	-3.72632
CC(C)C[C@@](C)(C#N)NC(=O)c1ccc(Cl)cc1Cl	-3.72632
CCS(=O)(=O)NCC(=O)N[C@H]1C[C@H]2CC[C@@H]1N2C(=O)CCOC(C)C	-3.72632
COc1cc(/C=C/C(=O)Oc2ccccc2I)cc(OC)c1O	-3.72631
O=S(=O)(CCCS(=O)(=O)NC[C@@H]1COCCO1)[N-]c1cccnc1	-3.72631
COCCC[C@@H](c1ccc(Cl)cc1)c1noc([C@@H](C)OCC(C)C)n1	-3.72631
C[C@@H]1CN(C(=O)N[C@@H]2CCC[C@H]2CNS(C)(=O)=O)[C@@H](C)C[N@H+]1CCO	-3.72631
C[C@@H](NC(=O)C[N@H+](C)C1CCCCC1)c1ccccc1	-3.7263
CN1[C@@H](C(=O)Nc2cnn(Cc3ccc(F)cc3)c2)C[C@@H](c2cccs2)NS1(=O)=O	-3.7263
C=C1C(=O)O[C@H]2[C@H]3C(C)=C(O[C@H]4O[C@H](CO)[C@H](O)[C@@H](O)[C@H]4O)C[C@@H]3C(=C)C[C@@H](OC(C)=O)[C@H]12	-3.7263
CCCC(=O)N1CSC[C@@H]1C(=O)N1C[C@@H]2[C@@H](OC)CS(=O)(=O)[C@@H]2C1	-3.72629
CC(C)Oc1ccc(F)cc1NC(=O)N[C@@H]1CCSc2ccccc21	-3.72629
CCC[C@H]([NH2+][C@H](CC)c1c(C)noc1C)c1ccc(Cl)cc1	-3.72629
CCCO[C@@](C)(CC(C)C)C(=O)Nc1ccc(OCC)c2ccccc12	-3.72628
O=[N+]([O-])c1ccc(/N=C/c2ccc(Oc3ccc([N+](=O)[O-])cc3[N+](=O)[O-])cc2)cc1	-3.72627
CCCCn1ncc(N[C@@H]2CCC[C@@H](C(F)(F)F)C2)c1C	-3.72627
COc1ccccc1C1(C(=O)NCC2(c3cccs3)CCCCC2)CC1	-3.72627
NC(=O)[C@H]1CN(S(=O)(=O)c2ccc3cc(Cl)ccc3c2)CCN1C(=O)c1nc2c(s1)C[NH2+]CC2	-3.72626
CCN(c1nnc(CN2CCCC2=O)n1CCc1nc(C)n[nH]1)[C@@H]1CCS(=O)(=O)C1	-3.72626
CCO[C@]1(c2nnc(N3CCS(=O)CC3)n2Cc2ncn(C)n2)CCOC1	-3.72626
C[C@@H]1Cc2c(O)c(O)cc(O)c2C(=O)O1	-3.72625
N/C1=C\CCC(=O)CCc2cnc(cc2Br)O1	-3.72625
C[C@H]1O[C@@H]2CC(=O)O[C@@H]2C2=C1C(=O)[C@H]1C([O-])=C(c3cc(O)c4c(c3O)C(=O)C3=C(C4=O)[C@@H]4OC(=O)C[C@H]4O[C@@H]3C)C=C(O)[C@H]1C2=O	-3.72624
COc1ccc([C@@H]2Nc3c(C(=O)[O-])cc(Br)cc3[C@@H]3C=CC[C@@H]32)cc1	-3.72624
CN(N)CCc1ccccc1F	-3.72623
C=C1CC[C@H]2C(C)(C)CCC[C@]2(C)[C@H]1CC/C(C)=C/COc1c(-c2ccc(O)cc2)oc2cc(O)cc(O)c2c1=O	-3.72623
COc1nccc(C(=O)N[C@H]2CCCN(c3ccc(-c4nnn[n-]4)nn3)C2)n1	-3.72623
C[N+](C)(CCNC(=O)CNC(=O)CNC(=O)C[N+]1(C)CCCCC1)Cc1ccccc1	-3.72622
C/C=C/C=C/C=C1\C=C(CCC(=O)[O-])C(=O)OC1	-3.72621
CC(C)c1ccc(-c2noc([C@@H]3[C@@H](C)[C@@H]3c3ccccc3)n2)cn1	-3.72621
Cc1ccc(C(=O)OCC[NH+]2CCN(CCCN3c4ccccc4Sc4ccc(Cl)cc43)CC2)c(F)c1	-3.7262
Cc1c(Cl)cccc1/N=C/c1ccc(N2CCCC2)c(F)c1	-3.7262
C[C@H](Cc1ccccc1Cl)C(=O)Nc1ccsc1Cl	-3.72619
O=C1N[C@H](CN[C@@H](CO)c2ccccc2)[C@@H](O)[C@H]1O	-3.72618
CCCC[C@H](O)/C=C\[C@@H]1OC(=O)C=C[C@@H]1O	-3.72618
C[C@@H](c1ccccc1)N1CC(C)(C)NC(C)(C)C1=O	-3.72616
Cc1ccc(C)c(-n2c(=S)[nH]c([O-])c([C@@H]3[NH2+]CCc4c3[nH]c3ccccc43)c2=O)c1	-3.72616
CCCCN1C(=O)C([O-])=C(C(=O)c2ccc(C)cc2)[C@@H]1c1ccc(Cl)cc1	-3.72616
C[C@H](CNC(=O)c1nnn(C(C)(C)C)n1)CNc1ccnc(-c2nnn[n-]2)n1	-3.72616
[NH2+]=c1nc2nc3sc(O)cc3ccc-2c(Br)n1	-3.72615
CC(=O)O[C@@H]1C(C)=CC(=O)[C@]2(C/C=C(/C)CC/C=C(/C)CCC=C(C)C)O[C@H]12	-3.72614
O=C(C(=O)N1CCC[C@H]1CN1CCOCC1)N1CC[C@@](O)(C(F)(F)F)C1	-3.72614
Cc1cccc(NC(=O)c2ccc(OCc3cscn3)cc2)c1C	-3.72614
BrCc1ccc(-c2noc(-c3ccncc3)n2)cc1	-3.72613
Cc1cc(C)c(S(=O)(=O)N2CCC(C(=O)Nc3nc4ccc(F)cc4s3)CC2)c(C)c1	-3.72613
Nc1[nH]cc(CCCNC(=O)c2cc(Br)c(Br)n2C2CCCC2)[nH+]1	-3.72613
CC(C)(C)c1cnc(C[NH2+]C(C)(C)c2cccs2)s1	-3.72613
O=S1(=O)CCC[C@H](CS(=O)(=O)NCc2n[nH]c(C3CCOCC3)n2)C1	-3.72613
CC[C@H](NC(=S)Nc1ccc(OC(C)C)cc1)c1ccc(C)cc1C	-3.72613
CCCC(=O)N1CCc2[nH]c(C3CCN(C(=O)c4ccnn4CC)CC3)nc(=O)c2C1	-3.72612
CCCCCc1ccc(NC(=O)Nc2ccccc2)cc1	-3.72612
CC(C)[C@H](NC(=O)c1cc2c([nH]c1=O)CCCCC2)c1ccc(Cl)cc1	-3.72612
CC(C)c1cccc(NC(=O)Nc2ccc(OC(F)(F)F)cc2)c1	-3.72612
C[C@H](Oc1ccc(Cl)cc1Cl)C(=O)Nc1ccccc1F	-3.72611
COc1cc(OC)cc(N2CC[C@H](NC(=O)C(=O)N3CCN[C@@H](C)C3)C2=O)c1	-3.72611
O=C(NCCCc1ccccc1)C(=O)Nc1ccccc1N1CCOCC1	-3.7261
[H]/N=c1/c(C)c(N)sc2c(C)[nH]cc2/c1=N\O	-3.7261
CC(C)COc1cccc(C2CC[NH+](CCc3cnn(-c4nccc5c(=O)[n-]cnc45)c3)CC2)c1	-3.7261
CCOC(=O)c1ccc(Oc2coc3cc(OCc4ccc(Cl)cc4Cl)ccc3c2=O)cc1	-3.7261
COc1ccc(CN2C(=O)N[C@@H](CC(=O)N3CCOCC3)C2=O)cc1OC	-3.7261
CC[C@@H](C)CCCCCCCCC(=O)C1=C([O-])[C@@H](C)N(C)C1=O	-3.7261
N#Cc1c(Cl)cccc1NC(=O)C1CCN(c2ccc(Br)cn2)CC1	-3.7261
CCC(C)(C)CC(=O)N(Cc1cscn1)c1ccccc1	-3.7261
CC(C)Oc1ccc(C(=O)Nc2ccc(N3CCCCC3)c(F)c2)cc1	-3.7261
CC(=O)NCCOC(=O)Cn1cnnn1	-3.72608
CC[C@H](C)CO[C@H](c1ccccc1)c1nc2ccccc2n1C[C@@H](C)CC	-3.72608
COCc1n[nH]c(CNC(=O)N2CCN(CC(=O)N3CCCCC3)CC2)n1	-3.72608
O=C(NCc1nc(C2CCOCC2)n[nH]1)N1CCC(O)(COCCO)CC1	-3.72608
C=CC(=C)[C@H](O)C[C@H]1[C@](C)(O)[C@@H](O)[C@H](O)[C@H]2C(C)(C)CCC[C@@]21C	-3.72607
Cc1c(Br)cc2[nH]c3nc(=[NH2+])onc3c2c1N	-3.72607
Cc1cc(C)c(C)c(OCCCC[NH+]2CCC(C)CC2)c1	-3.72607
[H]/N=c1\ccc(C)c2sc(N)nc(Cl)c-2nc[nH]1	-3.72606
Cc1ccccc1C1CCN(C(=O)C(C)(C)C(C)(C)C)CC1	-3.72606
COc1cc([C@@H]2c3[nH]c4ccccc4c3C[C@@H]3C(=O)N(CC(C)C)CC(=O)N23)cc(OC)c1OC	-3.72605
CCCCOCCOC(=O)c1ccc(Oc2ccccc2OC)cc1	-3.72605
Cc1noc(CCCNC(=O)CC[C@@H]2NC(=O)c3ccccc3NC2=O)n1	-3.72604
C[NH+]1CCN(c2ccc(NC(=O)C[NH+]3CCCC3)nc2)CC1	-3.72604
Cc1cc(C(=O)NC2CCCCCCC2)ccc1NS(=O)(=O)c1ccccc1	-3.72604
CCc1ccc(NC(=O)Nc2ccc(F)cc2OC(F)F)cc1	-3.72604
C=C(C)[C@H]1Cc2c(c(C(=O)[C@H](C)CC)c([O-])c3c(-c4ccccc4)cc(=O)oc23)O1	-3.72603
Cc1cc(-c2cnc(C(C)C)nc2[C@H]2CC[C@H](CNC(=O)c3cccnc3C)CC2)on1	-3.72603
CC(=O)N1c2ccc(S(=O)(=O)N3CCCC3)cc2C[C@H]1C(=O)NCC[NH+]1CCCC1	-3.72603
[H]/N=C/Oc1cnc2c(C)c(Br)c(CC#N)cn12	-3.72602
COc1ccnc(C(=O)N[C@H]2COC(=O)[C@H](Cc3ccccc3)[C@@H](OC(=O)C(C)C)[C@H](C)OC2=O)c1OC(=O)CCCCCC(=O)[O-]	-3.72601
Cc1noc(C)c1S(=O)(=O)N1CCC(C(=O)OCCN2CC[NH+](C)CC2)CC1	-3.72601
CC(C)(C)c1ccc(/C=N/Nc2cnn(-c3ccccc3)c(=O)c2Cl)cc1	-3.72601
COC(=O)c1c(-c2cc(OC)cc(OC)c2)oc2ccccc2c1=O	-3.726
Cc1ccc(-c2cc(Cl)ccc2OCc2ccccc2)n1-c1cccc(C(=O)N[C@H](C)c2ccccc2)c1	-3.726
Cc1cn([C@@H]2C[C@H](O)[C@@H](CNC(=O)Nc3ccc(Cl)c(C(F)(F)F)c3)O2)c(=O)[nH]c1=O	-3.726
O=C(Nc1cc(Cl)ccc1Cl)N1CCC[C@@H]2CCC[C@@H]21	-3.726
Cn1cnnc1N1CCN(C(=O)C(=O)N2CCNC[C@@H]2c2cccnc2)CC1	-3.726
CCN(CC)C(=O)[C@H]1C=C2c3cccc4ccn(c34)C[C@@H]2[NH2+]C1	-3.72599
CC[C@H](C)[C@H]1CCCCN1C(=O)CCCc1nc(-c2cccs2)no1	-3.72599
O=C(Nc1ccccc1-c1ccccc1)c1csc(C2CC2)n1	-3.72599
CC(C)[C@@H](C(=O)N1CCC(NS(N)(=O)=O)CC1)N1C[C@@H](C)O[C@@H](C)C1	-3.72598
COc1ccc(C(=O)NCC(=O)N2CCOC[C@@H]2c2nnn[n-]2)cc1OC	-3.72597
Nc1cc(N)c([NH3+])cc1N	-3.72596
Cc1nc2c(nnn2C[C@@H]2CCC[NH2+]C2)c(=O)[nH]1	-3.72595
C[C@H](c1cccnc1)N(C)C(=O)Cc1ccc(B2OC(C)(C)C(C)(C)O2)cc1	-3.72595
CN(C(=O)Nc1ccc(C(C)(C)C#N)cc1)[C@@H]1CCC(C)(C)C1	-3.72595
CCCNC(=O)[C@@]1(Cc2ccc(-c3ccncc3)cc2)CCCN(C(=O)CC)C1	-3.72594
COCc1cc(C(=O)N[C@@H](CC(C)C)C(=O)N[C@@H](Cc2ccccc2)C(=O)N[C@@H](CC(C)C)C(=O)[C@@]2(C)CO2)no1	-3.72594
O=C(NCc1ccc(I)cc1)c1ncc(Br)cc1F	-3.72594
CCCOc1ccccc1NC(=O)N(Cc1ccco1)C(C)C	-3.72594
C[C@@H](C(=O)N[C@H]1CN(c2ccc(-c3nnn[n-]3)nn2)CC1(C)C)n1cncn1	-3.72594
CCCC(=O)c1c(O)cccc1CCC	-3.72594
Fc1ccc2nc(-c3ccccc3Cl)sc2c1	-3.72593
C[C@H]1C[C@H](c2ccccc2)CN1C(=O)NCCCCOc1ccc(F)cc1	-3.72593
CCCCc1c(C)c2ccc(OCc3ccc(Cl)cc3)cc2oc1=O	-3.72593
CC[C@@H]1CCCCN1C(=O)N[C@H](C)c1cc2cccc(F)c2o1	-3.72593
CCOc1cc(C(=O)c2ccccc2O)c(O)c(OCC)c1OC	-3.72592
CC(C)(CCCCCCOc1ccc(CCCCc2ccccc2)cc1)C(=O)[O-]	-3.72592
COc1cccc(NC(=O)c2ccc(C)c(S(=O)(=O)Nc3ccc(C)cc3C)c2)c1	-3.72592
CC(C)CNC(=O)C[C@@H](CCc1ccccc1)c1cn(Cc2ccc(F)cc2)c2ccccc12	-3.72591
Cc1[nH]c2ccccc2c1[C@H]1[C@H](CCNC(=O)NC2CCCCC2)C1(C)C	-3.72591
O=C(c1cccc(Cl)c1Cl)N(CC(F)F)CC1CCC1	-3.72591
CCCC[C@@H]([NH2+]Cc1nc(C(F)(F)F)cs1)C1CCC1	-3.72591
c1cncc(C[NH2+]C2CCCC2)c1	-3.7259
COC(=O)c1ccc(Br)cc1NC(=O)Cc1ccc(I)cc1	-3.7259
O=C1CCCC[C@@H](C(=O)N[C@H]2C[C@H](NC(=O)[C@@H]3OC[C@@H]4COCC[C@@H]43)C2)N1	-3.7259
CN(C)CCN1CCN(C(=O)C(=O)/N=c2/nc(C(C)(C)C)[nH]s2)CC1=O	-3.7259
O=C1NC(=O)/C(=C/c2ccc(-c3ccccc3)cc2)N1	-3.72589
COc1ccc(CN2C(=O)CO[C@H](c3ccc(NC(=O)c4cccs4)cc3)[C@H]2CO)cc1	-3.72589
O=C(Nc1ccsc1Cl)c1coc(C2CCCCC2)n1	-3.72589
CC(=O)N[C@@H](CC(C)C)C(=O)N[C@@H]1CCN(c2ccc(-c3nnn[n-]3)nn2)C1	-3.72589
Cc1cc(C)n(C)c(=O)c1C(=O)Nc1ccc(-n2ccnc2C(C)C)cc1	-3.72588
O=C(C[C@@H]1NC(=O)c2ccccc2NC1=O)NCc1nc(-c2ccncc2)no1	-3.72588
CC[NH+](CC)c1ccc(-c2nc3ccccc3o2)cc1Br	-3.72588
CCC1(CC)C[C@@H](NC(=S)Nc2ccc(C)cc2)c2ccccc2O1	-3.72588
CCCCCCCCCCCCc1c(-c2ccc(O)c(O)c2)oc2c(OC)c(OC)cc(O)c2c1=O	-3.72587
COc1ccc(CN(C(=O)c2cc(-c3cnn(C)c3C)on2)C2CC[NH+](C)CC2)cc1	-3.72587
C[NH+]1CCN(Cc2nc(C3(O)CCN(C(=O)C4CCOCC4)CC3)cs2)CC1	-3.72586
COc1cccc(C(=O)Nc2ncc(Br)nc2N2CCCC2)c1F	-3.72586
CSc1ncc(-c2c(CO)n(Cc3ccccc3Cl)c3ccc(OC(F)(F)F)cc23)cn1	-3.72585
C[C@H](O)c1onc(-c2cccnc2)c1C(=O)NCc1ccncc1	-3.72585
Cc1cccc(NC(=O)c2cc3sc(Nc4ccccc4)nc3s2)n1	-3.72585
O=c1ccc2sc(Br)c3cncncc-3c1=2	-3.72584
CCN(C(=O)c1cc2cc(F)ccc2[nH]1)c1cc(C)cc(C)c1	-3.72584
Cc1noc2ccc(-c3c(-c4ccccc4)ncn3Cc3ccccn3)cc12	-3.72584
CCC(=O)O[C@H]1CC[C@H]2[C@@H]3CC[C@H]4CC(=O)[C@H](C)C[C@]4(C)[C@H]3CC[C@]12C	-3.72584
CC(C)[NH+](CCNC(=O)CNC(=O)c1c[nH]c2ccccc2c1=O)C(C)C	-3.72583
O=C(Nc1cccc(NC(=O)c2cc(Cl)sc2Cl)c1)c1cccs1	-3.72583
CC1=C(C)C(=O)O[C@@H]([C@@H](C)[C@H]2CC[C@H]3[C@@H]4C[C@H]5O[C@]56[C@H](O)C=CC(=O)[C@@]6(CO)[C@@H]4CC[C@@]23C)C1	-3.72582
NC(=O)c1ccc(-c2nc(-c3nnc(Cc4ccc(F)cc4)o3)c([O-])c3ncccc23)cc1	-3.72581
Cc1cccc(NC(=O)CN2CCN(C(=O)OC(C)(C)C)CC2)c1Br	-3.72581
COC(=O)C[C@@H](c1ccc(C)c(C)c1)c1c(O)cc(O)c2c(=O)c(O)c(-c3ccc(O)c(O)c3)oc12	-3.7258
CC[C@@H](Oc1ccccc1F)C(=O)Nc1c(C)cccc1C(C)C	-3.7258
COc1cccc(C)c1NC(=O)[C@H](C)c1ccc2ccccc2c1	-3.7258
CC(C)Oc1ccc(N[C@H](C)c2ccc(OC(F)F)cc2)cn1	-3.7258
c1coc(-c2nc(NCCCn3ccnc3)ncc2-c2cnccn2)c1	-3.72579
CCOc1ccc([C@H](C)NC(=O)c2cc(SC)ccc2C)cc1OCC	-3.72579
CSc1sccc1C[NH+]1CCN(c2nc(N)n3nc(-c4ccco4)nc3n2)CC1	-3.72578
CCOC(=O)CO[C@@H](Cn1nnc(-c2ccccc2)n1)c1ccc(Cl)cc1	-3.72578
CCCCCC[C@H](/C=C(\C)[C@@H](O)[C@@H](C)C(=O)O[C@@H]1CC[C@H](C)[C@@]2(C)CC3=C(C)[C@@H](OC)O[C@]3(OC)[C@H]3O[C@@]312)CO	-3.72578
NC(=O)[C@H](Cc1ccccc1)NC(=O)[C@@H]([NH3+])CO	-3.72578
COc1cc2ncnc(Nc3cccc(Cl)c3F)c2cc1CN1CCC[C@@H]1C(=O)N(C)C	-3.72577
CCOC(=O)/C=C/C(=O)c1ccc(OC)cc1	-3.72577
CC(C)(C)NC(=O)c1ccc(NC(=O)N2CCC[C@@H]2c2cccs2)cc1	-3.72576
COc1ccc(C(=O)OCCOc2ccc(C)cc2)c(OC)c1OC	-3.72575
CC1(C)CN(S(=O)(=O)c2ccccc2)C[C@H]2CN(C(=O)c3ccccc3F)CC[N@@H+]21	-3.72575
Cc1ccc(/C=N/n2c([S-])nnc2-c2cccc(OC(C)C)c2)cc1	-3.72575
Cc1nc2c(-c3nnn[n-]3)cnn2c(C)c1CCC(=O)OCc1nnnn1C	-3.72575
Cc1nc(C(C)C)ccc1C(=O)Nc1ccc(-c2cnc(C3CC3)o2)cc1	-3.72575
CC(C)OC(=O)[C@@H](C)NC(=O)CCc1ccccc1F	-3.72574
C[C@H]1CN(C(=O)OC(C)(C)C)CCN1C(=O)C1CCN(c2ccc(Br)cn2)CC1	-3.72573
O=[N+]([O-])c1ccc2oc(-c3c(Cl)cccc3Cl)nc2c1	-3.72573
CN(C)[S@](=O)(=NS(=O)(=O)NCC(=O)N1CCOCC1)c1ccccc1	-3.72573
CO[C@@H]1OC(=O)C2=C1CC[C@@H]1[C@@]3(C)CCC[C@](C)(C(=O)[O-])[C@@H]3CC[C@@]21C	-3.72572
C=CCC[C@H](Nc1ccc2scnc2c1)c1ccco1	-3.72572
O=C(Nc1cc(F)cc(F)c1)N1CCN(C(c2ccc(F)cc2)c2ccc(F)cc2)CC1	-3.72571
CCC[C@H](C)C(=O)Nc1cc(F)c(Br)cc1Cl	-3.72571
CS(=O)(=O)NCCNC(=O)Nc1cccc(S(=O)(=O)NC2CC2)c1	-3.72571
CC(=O)N[C@H](C)C(=O)N1CCC[C@H]2[C@H]1CCN2c1nccnc1-c1nnn[n-]1	-3.72571
O=C(Cc1coc2cc3c(cc12)CCC3)NC1(c2nccs2)CCCC1	-3.72571
C/C=C/c1ccc(OCCCCOc2cccc(C)c2C)c(OC)c1	-3.72571
O=C([O-])CN(CC(=O)NCc1ccccc1)CC1CC1	-3.7257
CC(C)NC(=O)CN1CC[NH+](CC(=O)N[C@H](C)Cc2c(F)cccc2F)CC1	-3.7257
Cc1ccccc1OC[C@H](O)C[NH2+]CCC(=O)Nc1ccc(C2=NNC(=O)CC2)cc1	-3.7257
Cc1nc(-c2nc([C@@H](O)[C@H](O)[C@H](O)CO)c[nH]2)cs1	-3.7257
COc1nc(Br)cnc1NC(=O)c1cc(F)cc(Br)c1	-3.7257
CN(C)c1ccc(N2C(=O)/C(=C/c3ccc(Cl)c(Cl)c3)SC2=S)cc1	-3.72569
C[C@@H]([NH2+]Cc1cccc(OC(C)(C)C)n1)c1ccccc1Cl	-3.72569
C[C@@H](Sc1nc2cnc(Cl)nc2n1-c1cccc2ccccc12)C(=O)Nc1ccc(S(N)(=O)=O)cc1Br	-3.72568
CCO[C@@H]1C[C@@H]([NH2+][C@H](C)c2ccc(Cl)cn2)C12CCCCC2	-3.72568
CCCC[C@H](C(=O)OC)N1c2ccc(Cl)cc2C(C)=CC1(C)C	-3.72568
C[NH+]1CCN([C@@H](CNC(=O)C(=O)NC2CCCC2)c2ccc(F)cc2)CC1	-3.72567
COc1cc(C[C@@H]2c3cc(O)c(O)cc3CC[N@H+]2Cc2ccc(C)cc2)cc(OC)c1OC	-3.72567
CC[C@@H](C)c1nc([C@@H](CCCOC)c2ccc(Cl)cc2)no1	-3.72567
O=C(COc1ccc2c(=O)c(-c3ccccc3)coc2c1)Nc1cccnc1	-3.72566
O=C1CCOC[C@]2(C[N@H+](Cc3ccc(F)cc3)C[C@H]2c2cccc(F)c2)N1	-3.72566
C=CC(=C)[C@H](NC(=O)CC[C@@H]([NH3+])C(=O)[O-])C(=O)[O-]	-3.72566
CCCN(Cc1cc(C)on1)[C@H](C)c1cc2ccccc2o1	-3.72566
O=C([N-]C(=S)Nc1ccc(Nc2ccccc2)cc1)c1ccccc1	-3.72566
CC(C)(C)OC(=O)n1c(-c2ccc3c(c2)C[C@H](NS(C)(=O)=O)C3)cc2ccccc21	-3.72565
COC(=O)c1ccccc1/N=C(\C)c1c(-c2ccccc2)nn(-c2ccccc2)c1[O-]	-3.72565
Brc1cc2c(cn1)COc1cscc1CO2	-3.72564
C=CCc1ccc(Oc2cc(CC=C)cc(O)c2O)cc1	-3.72564
Cn1c(NC(=O)Cc2cccc(F)c2F)cc(=O)n(C)c1=O	-3.72564
CC1(O)CN(S(=O)(=O)CCCCS(=O)(=O)[N-]c2ccncc2F)C1	-3.72564
FC(F)Oc1ccc(Cl)cc1C[NH2+][C@@H](c1ncc[nH]1)C1CCCCC1	-3.72563
CCCc1ccccc1NC(=O)c1csc(CC(C)C)n1	-3.72563
COc1ccc(OC)c([C@H]2CC(=O)Nc3c(C(=O)[O-])cn(-c4ccccc4)c32)c1	-3.72562
Cc1ccc(Br)c(NC(=O)c2cc(C)c(Br)cc2F)n1	-3.72562
CN(C(=O)c1cccc(-n2cccn2)c1)c1ccccc1Oc1ccccc1	-3.72562
CC(C)CCc1ccccc1NC(=O)NC[C@H](C)C(F)(F)F	-3.72561
CCSc1ccccc1C(=O)N1CCC(Oc2ccc(C)cc2)CC1	-3.72561
CC(=O)N1CC[NH+](Cc2cc(Sc3cnc(Nc4ccccn4)s3)ccc2C)CC1	-3.7256
COc1ccccc1OCCNC(=O)CSc1ccc(Br)cc1	-3.7256
CC[C@@H]1C[N@H+]2CC[C@@H]1C[C@@H]2CNCc1cc2ccccc2o1	-3.72559
COc1ccc(/C=C/C(=O)O[C@@]2(C)C[C@@H](O)[C@]3(O)C=CO[C@@H](O[C@@H]4O[C@H](CO)[C@@H](O)[C@H](O)[C@H]4O)[C@@H]32)cc1	-3.72559
COCCC[NH+]1CCC(NC(=O)c2cc(Cl)cnc2OC)CC1	-3.72559
Cc1oc(-c2ccccc2)nc1C[N@@H+]1CCS[C@H](c2ccccc2)C1	-3.72559
CS(=O)(=O)CCO[P@](N)(=O)N(CCCl)CCCl	-3.72558
COc1ccc(C[C@@H](Nc2nc3cc([N+](=O)[O-])ccc3o2)c2ccccn2)cc1	-3.72558
c1ccc(CCC[N@H+]2CCCCN(CCOC(c3ccccc3)c3ccccc3)CC2)cc1	-3.72558
CCCNC(=O)N[C@H]1[C@@H](O)[C@H](n2cc(Cl)cn2)[C@H]2OC[C@@H]1O2	-3.72557
O=C1C(=Cc2ccc(-c3ccccc3C(F)(F)F)o2)C(=O)N(c2ccccc2)C(=S)N1c1ccccc1	-3.72557
CCc1cc(C(=O)NCCc2c(C)nn(C)c2C)c2c(=O)[n-]c(=O)n(C)c2n1	-3.72556
O=C1Nc2ccccc2C(c2ccccc2)=N[C@H]1NC(=O)N1CCOCC1	-3.72556
CNC(=O)[C@H]([NH3+])Cc1cccc(-c2cc3nc(NC)c4ncc(C)n4c3s2)c1	-3.72556
[H]/N=c1\cc(C)c(C)ncc2c(C)c(s1)C=C[N-]2	-3.72556
CNC(=O)CN(C)S(=O)(=O)CCCS(=O)(=O)[N-]c1ccc(Cl)nc1	-3.72556
CCOc1ccc(N2CCN(C(=O)C(=O)N3C[C@H](C)NC[C@H]3C)CC2)nn1	-3.72556
C[C@@H]1c2sccc2NC2=[NH+]C(N)=C(N)C[C@]21C	-3.72555
COc1ccc2ccc(S(=O)(=O)N(CC(N)=O)[C@H]3CCN(Cc4cccc(C(N)=[NH2+])c4)C3=O)cc2c1	-3.72555
COc1ccccc1Oc1ccc(C(=O)OCc2ccc(C)c(Br)c2)cc1	-3.72555
CCCCC[C@@H]1CCCN1C(=O)CCc1c[nH]c2ccccc12	-3.72554
O=C(Cc1cccc(F)c1F)OCc1cc(F)c(F)cc1F	-3.72553
COc1cc(Br)ccc1COC(=O)c1cc(F)ccc1Cl	-3.72553
CCOCCn1cnc2nc(NCc3ccc(Cl)c(Cl)c3)[nH]c(=O)c21	-3.72552
Cc1cccc(NC(=O)Nc2ccc(-c3c(C)nc4ccnn4c3N)cc2)c1	-3.72552
Cc1ccc(-c2c([O-])[nH]c3cc(Cl)ccc3c2=O)o1	-3.72552
O=C(OCc1cc(Br)cs1)c1ccc(N2CCOCC2)nn1	-3.72552
O=C(NCCCN1CCOCC1)NCCNS(=O)(=O)Cc1ccon1	-3.72552
N#CC(=O)Oc1cnc(Br)cc1-c1ccc[nH]1	-3.72551
COCc1nn(C)cc1C(=O)N[C@@H]1CN(C(=O)[C@@H]2C[C@H]2c2cnc[nH]2)C[C@H]1O	-3.72551
CC[C@H](Oc1cccc2ccccc12)C(=O)Nc1ccc(Cl)c(Cl)c1	-3.72551
COc1ccccc1-c1noc(C)c1C(=O)NCC1(c2ccc(C)cc2)CCOCC1	-3.7255
CCOc1ccccc1C(=O)N1C[C@H]2NC(=O)c3ccccc3C(=O)[C@@]2(C)C1	-3.7255
Cc1ccc(CN(C)C(=O)Nc2ccc(OCc3ccccc3)cc2C)o1	-3.7255
O=[N+]([O-])c1ccc(C2=NNC(c3ccc(F)cc3)=Nc3c2ccc2ccccc32)cc1	-3.72549
CCC[C@H](C(=O)N1[C@@H]2CC[C@H]1[C@@H](NC(=O)c1ccncn1)C2)S(N)(=O)=O	-3.72549
C/C=C(C)\C=C\C=C(C)C	-3.72548
Cc1nn(C)cc1S(=O)(=O)N1CCC(C(=O)N[C@H]2CCOc3ccccc32)CC1	-3.72548
CCc1cc(C)cc(CC)c1NC(=O)N1CC[C@H](C)[C@@H](C)C1	-3.72548
CCOCC(=O)Nc1ccc([C@H](C)Sc2ccccc2)cc1	-3.72548
CN(C)C(=O)Cn1nc2n(c1=O)CCN(C(=O)N[C@H]1CC[N@H+](C(C)(C)C)C1)C2	-3.72548
CNC(=O)[C@@]1(Cc2cccc(-c3cccs3)c2)CCCN(C(=O)c2cnc(C)nc2C)C1	-3.72547
CCOc1cccc(C(=O)Nc2ccc(-c3nc4ccc(C)cc4o3)cc2)c1	-3.72547
C[C@@H]1CN(C(=O)Nc2cccc(C(F)F)c2)c2ccccc21	-3.72546
O=C1C[C@H]2C[C@H](NC2=O)c2cccc(Br)c2O1	-3.72545
Cc1ccc(N(C(=O)c2sccc2F)C2CCCCC2)nc1	-3.72545
Cc1cccnc1[C@H](NC(=O)NCCC(C)(C)c1ccccc1)C(C)C	-3.72545
C[C@H](CCC1CC1)[NH2+]CC1(c2ccc(Cl)cc2)CCOCC1	-3.72544
O=C(c1c(C2CC2)n[nH]c1Cl)N1CCN([C@@H]2CS(=O)(=O)C[C@H]2O)CC1	-3.72544
CC(C)[C@H](NC(=O)[C@H](Cc1ccccc1)NC(=O)[C@H](Cc1ccccc1)NC(=O)[C@H](Cc1ccccc1)NC(=O)[C@H](Cc1cnc[nH]1)NC(=O)[C@H](Cc1ccccc1)NC(=O)[C@@H]1CCCN1C(=O)[C@H](Cc1cnc[nH]1)NC(=O)[C@@H]1CCC[NH2+]1)C(=O)N[C@@H](Cc1ccc(O)cc1)C(=O)N[C@@H](CCCC[NH3+])C(=O)[O-]	-3.72543
Cc1onc(-c2ccccc2)c1C(=O)Nc1nc(C(C)(C)C)cs1	-3.72543
O=C(NCc1ccc(C(=O)Nc2ccccc2O)cc1)OCc1cccnc1	-3.72542
Cn1cc(S(=O)(=O)NC[C@@H]2CCN(S(C)(=O)=O)C2)c(C(F)(F)F)n1	-3.72542
N/C1=[NH+]/C/C=C/CNc2nsc(Br)c1c2=O	-3.72541
CC(C)c1ccc(C(=O)N(C)C[C@H]2CCCO[C@@H]2c2ccccc2)c(O)c1	-3.72541
N#Cc1ccc(Cn2cnnc2CN(Cc2ccc(F)cc2)C(=O)c2ccc3ccccc3n2)cc1	-3.7254
COc1cc(I)ccc1C(=O)Nc1c(F)cccc1C#N	-3.7254
CC(C)[N@@H+](C)Cc1ccccc1C[NH2+][C@@H]1CCC[C@@H]1CCCF	-3.7254
Brc1cc2c(cc1Br)O[C@H](C1=[NH+]CCN1)CO2	-3.72539
O=C(c1cnccn1)N1CCc2nc(C3CC[NH+](CC4CCCCC4)CC3)[nH]c(=O)c2C1	-3.72539
CC(=O)c1cccc(O[C@H](C)C(=O)N[C@@H](c2ccccc2Cl)C(C)C)c1	-3.72539
CC(C)(C)NC(=O)CN1CCN(C(=O)C[NH+]2CCC(OCCC[NH3+])CC2)CC1	-3.72539
C=C(CC[C@@H](C)[C@H]1CC[C@@H]2C3=C([C@@H](O)[C@H](OC(C)=O)[C@@]21C)[C@@]1(C)C[C@@H](O)[C@H](OS(=O)(=O)[O-])C(C)(C)[C@@H]1CC3)C(C)C	-3.72538
CC(=O)N[C@@H](CC(=O)Nc1cc(Cl)ccc1C)c1ccc(Cl)cc1	-3.72538
C[NH2+]C[C@H](NC(=O)C[C@@H](O)C[C@@H](O)[C@H](CO)NC(=O)[C@H](NC(=O)[C@H](C[NH2+]C)NC(=O)[C@@H](C)NC(=O)[C@H](O)[C@@H](O)C[C@H](O)CCCC[NH3+])[C@H](N)CCCC[NH3+])C(=O)NCC(=O)NCCC[NH2+]CCCC[NH3+]	-3.72537
CCc1nc(C(N)=O)c(Nc2ccc3c(c2)C(=O)N2CCN(C(C)C)C[C@@H]2CO3)nc1NC1CCOCC1	-3.72537
CO[C@@]1(C)N(/C=C/c2ccccc2)C(=O)c2cc3c4ccccc4n(C)c3c(=O)n21	-3.72537
Cc1ccc(Cl)cc1S(=O)(=O)Nc1ccc2c(c1)N(C(=O)C1CCCC1)CC2	-3.72537
CO[C@H]1CC[C@@](C)(C[NH2+][C@@H](C)c2cc3ccccc3o2)CC1	-3.72537
Fc1cccc(Cl)c1[C@H]1C[C@H]1Nc1nc2ccccc2o1	-3.72537
CC[C@@H](Oc1ccc(C)c(C)c1)C(=O)Nc1cccc(Cl)c1Cl	-3.72536
O[C@@](Cn1cncn1)(C[N@H+](Cc1cn(Cc2ccccc2Cl)nn1)C1CC1)c1ccc(F)cc1F	-3.72535
CSc1ccc(C(=O)N[C@@H]2CCCC[C@H]2NC(=O)CNC(=O)c2cc(C(F)(F)F)ccc2N)cc1	-3.72535
C[C@@H](CNC(=O)c1cc(C[NH+](C)C)on1)CNc1ccnc(-c2nnn[n-]2)n1	-3.72535
CC(C)N(C(=O)Cn1nc(-c2cccnc2)oc1=O)C(C)C	-3.72534
CCCCc1c(C)c2ccc(OCc3ccc(OC)cc3)cc2oc1=O	-3.72534
CC[N@H+]1C[C@@H](C)N(C(=O)CCS(=O)(=O)NCC(=O)NC(C)C)C[C@@H]1C	-3.72534
CCCCC[C@H](C)CNC(=O)/C=C/c1ccc(-c2ccc(F)cc2)o1	-3.72534
O=C(CC12C[C@H]3C[C@@H](C1)C[C@@H](C2)C3)Nc1ccc2c(c1)oc1ccccc12	-3.72534
COC(=O)/C(CCC=C(C)C)=C1/[C@@H](OC(C)=O)C[C@@]2(C)[C@@H]1C[C@@H](O)[C@@H]1[C@]3(C)CC[C@@H](O)[C@H](C)[C@H]3[C@@H](OC(C)=O)[C@H](O)[C@]12C	-3.72533
O=C(Nc1ccc(F)c(Cl)c1)c1ccc(-n2cc(COc3cc(=O)oc4ccccc34)nn2)cc1	-3.72533
COC(OC)[C@H](CC(=O)[C@H](O)C(C)(C)OC)[C@@H]1CC[C@@]2(C)C3=CC[C@H]4C(C)(C)C(=O)CC[C@@]4(C)[C@H]3CC[C@]12C	-3.72533
Cc1ccc(COc2ccc(/C=N/c3ccc(C)cc3)cc2)cc1	-3.72533
CC1CCN(c2nc3c(c(=O)[nH]2)C[N@H+](Cc2ccccc2O)CC3)CC1	-3.72532
O=C(Nc1[nH]nc(C(=O)N[C@@H]2C[N@H+]3CC[C@@H]2CC3)c1Br)c1ccccc1Cl	-3.72532
COC(=O)[C@@]12CC[C@@H](O)CC1=CC[C@H]1[C@H]3CC[C@@H]([C@H](C)/C=C/CC(C)C)[C@@]3(C)CC[C@@H]12	-3.72532
C[NH+](C)Cc1ccc(C(N)=O)cc1NC(=O)N1CC[C@@H](CS(N)(=O)=O)C1	-3.72532
CC(=O)c1ccccc1C(=O)Nc1ncc(B2OC(C)(C)C(C)(C)O2)cn1	-3.72531
Cc1ncc(COC(=O)c2c(Cl)cccc2[N+](=O)[O-])cn1	-3.72531
CCOc1ccccc1C(=O)Nc1cccc(C(F)(F)F)c1C	-3.72531
O=C1NCCC[C@@H]1NC(=O)[C@@H]1CNCCN1C(=O)c1cccnc1	-3.7253
CCC[N@@H+]1CC[C@H]2CCc3cc(O)c(O)cc3[C@H]2C1	-3.7253
COc1cc(Nc2c(C#N)cnc3cc(-c4ccc(N5CCOCC5)cc4)sc23)c(Cl)cc1Cl	-3.7253
CC(C)(C)c1cc(C(=O)N2CCC[C@H]2c2n[nH]cc2-c2ccncc2)n[nH]1	-3.7253
Cc1nc(N(C)C)nc(N2CC[C@@H](NC(=O)[C@@H]3OC[C@@H]4COCC[C@@H]43)C2)n1	-3.7253
C[C@@H](CNc1cc[nH+]cc1-c1nnn[n-]1)N(C)C(=O)CCCS(N)(=O)=O	-3.7253
C[C@H](NC(=O)c1cc2c(s1)CCC2)c1ccc(Cl)cc1Cl	-3.72529
CC[NH+](CC)c1ccc([C@@H]2[C@@H]3CCCC[C@@]3(O)CCN2C(=O)c2cccc(F)c2)cc1	-3.72528
Cc1c(NC(=O)N2CCC[C@@H](C)CC2)cccc1C(F)(F)F	-3.72528
Cn1nc(C2CCN(C(=O)c3cscn3)CC2)c2cccnc21	-3.72526
CC(=O)Nc1ccc(C)c(NC(=S)Nc2ccc(Cl)cc2C)c1	-3.72526
CC(=O)[C@@]1(O)CC[C@H]2[C@@H]3CCC4=C/C(=N/OCC(=O)N5C[C@@H](O)C[C@H]5C(=O)[O-])CC[C@]4(C)[C@H]3CC[C@@]21C	-3.72525
CC[C@H](C)[C@H](NC(=O)N1CCC(C)CC1)C(=O)OC	-3.72525
CCCCN(C(=O)c1cnc2ccccc2n1)c1cncc(Cl)n1	-3.72525
C=C(NCCc1nnc2ccccn12)C1=C([O-])C=C2Oc3c(C(C)=O)c([O-])c(C)c(O)c3[C@@]2(C)C1=O	-3.72524
C[C@@H](NS(C)(=O)=O)c1nnc(Nc2ccn(C)n2)n1CC1(O)CCOCC1	-3.72524
NS(=O)(=O)C[C@@H]1CCCN1C(=O)C(=O)Nc1ccccc1Cn1cncn1	-3.72524
CCCC[N@H+](C)C1CCN(C(=S)Nc2cccc(OC)c2)CC1	-3.72523
CC(C)(C[NH3+])CNC(=O)[C@H]1c2ccc(OCc3ccccc3)cc2CCN1C(=O)OC(C)(C)C	-3.72522
COCc1nc(CNC(=O)N2CCN(S(=O)(=O)c3ccc4c(c3)CCC4)CC2)n[nH]1	-3.72522
C=CCC[C@@H](NC(=O)CCc1ccsc1)c1ccccc1	-3.72522
CC[C@H](Oc1cccc2ccccc12)C(=O)Nc1cccc(Cl)c1	-3.72522
O=C(CN1CCN(c2ccccc2)CC1)NCCN1CCOCC1	-3.72521
[NH3+]CCCCCCC(=O)N1CCN(CCNC(=O)c2ccccc2F)CC1	-3.72521
COc1ccc(CCNC(=O)N2CCN(C)C(=O)[C@@H]2C)cc1S(N)(=O)=O	-3.7252
CC[C@@H]([NH2+][C@@H]1CCCc2sc(Cl)cc21)C1CCOCC1	-3.7252
O=C(C[C@@H]1OCCc2ccccc21)Nc1ccc(Cl)c2cccnc12	-3.7252
CC(C)=CCC[C@@H](C)CC[NH2+]CC(=O)Nc1c(C)cccc1C	-3.72519
[NH3+]CCCC[C@@H]([NH3+])C(=O)N[C@H](CCC(=O)N1[C@H](C(=O)[O-])C[C@@H]2CCCC[C@@H]21)C(=O)[O-]	-3.72518
CC(C)C[C@H]([NH3+])C(=O)N[C@H](CO)[C@H](O)[C@H](O)[C@@H](O)C(=O)N[C@H](CC(=O)[O-])c1ccccc1	-3.72518
Cc1occc1-c1nc(N2CCN(S(=O)(=O)N(C)C)CC2)ncc1-c1ccncc1	-3.72518
COc1cc(F)c(F)cc1-c1cncnc1	-3.72518
[H]/N=C(/Nc1nc2c(c(Br)c1C)OCC2)C(N)=[NH2+]	-3.72517
C#Cc1ccc2c(Br)c1NC=NC(=[NH2+])OCO2	-3.72517
Cc1ccc(S(=O)(=O)N2CCC[C@@H](c3nnc(-c4cccs4)o3)C2)cc1	-3.72517
Cc1cccc(O[C@H](C)C(=O)NC(c2cccs2)c2cccs2)c1	-3.72517
Cc1ccccc1N1CCN(Cc2cn([C@@H](Cc3ccccc3)[C@H](Cc3ccccc3)NC(=O)OC3CCCC3)nn2)CC1	-3.72516
C=C/C=C\[C@H](C)[C@H](O)[C@@H](C)[C@H](O)[C@@H](C)C/C(C)=C\[C@H](C)[C@H]1OC(=O)C=C[C@@H]1C	-3.72516
C[C@@H]1CCC[C@@H](C)N(C(=O)Nc2ccc(OC(C)(C)C)cc2)C1	-3.72516
CCCCc1ccc(NC(=O)[C@H](C)Sc2ccc(OC)c(OC)c2)cc1	-3.72514
CNS(=O)(=O)c1ccc(NC(=O)[C@@]23C[C@H]4C[C@@H](C2)C[C@](n2cnc([N+](=O)[O-])n2)(C4)C3)cc1	-3.72514
COc1cc(N2CCN(C(=O)CC(C)C)CC2)cc(OC)c1OC	-3.72513
[O-]c1ccc2ccnnn12	-3.72513
CC[NH+](CC)[C@H](CNC(=O)C(=O)N1CCN2C(=O)[C@@H](N)C[C@@H]2C1)c1ccco1	-3.72513
CCS(=O)(=O)NCC(=O)O[C@H](C)C(=O)Nc1ccccc1-c1nnn[n-]1	-3.72512
C[C@H]1C[N@H+]2CCCC[C@H]2CN1C(=O)C(=O)N1CCN(c2cnn(C)c2)C(=O)C1	-3.72511
COc1c2c(cc3oc([C@H](O)CCNC(N)=[NH2+])c(Cc4ccc(NO)cc4)c(=O)c13)O[C@@H](C(C)(C)O)C2	-3.7251
CCCCCCCCC/C=C/CC/C=C/[C@@H](O)[C@@H]([NH3+])COCC	-3.7251
Cc1cc(C)nc([N-]S(=O)(=O)c2ccc(NC(=O)N(C)C(=O)c3ccc(Cl)cc3Cl)cc2)n1	-3.7251
Cc1ccccc1[C@@H](CC(C)C)NC(=O)c1c(F)cccc1F	-3.7251
C[C@H](NC(=O)C(C)(C)N1CC[NH2+]CC1)c1ccc(F)cc1	-3.72509
OB(O)O	-3.72509
CC[C@@H](C)NC(=O)c1cc(Nc2ccc(C(C)C)cc2)nc2ccccc12	-3.72509
C=CCOC(=O)CN1CCC2(CC1)Nc1ccccc1S(=O)(=O)N2	-3.72508
CC(C)(C)OC(=O)COC(=O)c1cc(F)cc(C#N)c1	-3.72508
Cc1cc(O[C@@H](C)C(=O)Nc2cccc(Cl)c2C)ccc1Cl	-3.72508
Cc1ncnc([C@H](O)c2cc(O)c(N)s2)c1Br	-3.72507
C[C@H]([NH2+][C@@H](C)c1cscn1)c1cc(Cl)cc(Cl)c1	-3.72507
O=C([C@@H]1C[C@H]1c1cnc[nH]1)N1CC[C@H]2CCN(C(=O)Cn3cn[nH]c3=O)[C@H]2C1	-3.72507
COc1nc(Br)cnc1NC(=O)c1cccc(Cl)c1	-3.72506
CCc1ccc([C@H](C)Nc2cccc(OCCCC#N)c2)o1	-3.72506
Cc1c(C)c2c(c(C)c1O)CC[C@@](C)(CCC[C@H](C)CCC[C@@H](C)CCC[C@@H](C)CO)O2	-3.72505
c1ccc(N/N=C2\C[C@H](c3ccccc3)Oc3ccccc32)cc1	-3.72505
C#CCN(Cc1nc(-c2ccccc2OCC)oc1C)C1CCCCC1	-3.72505
O=C(CN1C(=O)CCC1=O)N1CC[NH+](C[C@@H](O)C[C@@H](O)c2ccccc2)CC1	-3.72505
COc1ccc(/C=C/C(=O)NCCc2cc(O)c(O)c(O)c2)cc1	-3.72504
N#Cc1ccc(N2C[C@@H]3[C@H](C2)[C@H]3[NH2+]CC(=O)N2CC(F)(F)C[C@H]2C#N)nc1	-3.72502
Cc1ccc2c(c1)CN(S(C)(=O)=O)CC1(CCN(CC(=O)N3CCCC3)CC1)O2	-3.72502
COC(=O)c1[nH]c(C(=O)OC)c(-c2c[nH]c3ccc(Cl)cc23)c1-c1c[nH]c2ccccc12	-3.72502
COc1ccc(C(=O)Nc2ccc3oc(C(C)C)nc3c2)c(C)c1	-3.72502
CC(=O)N[C@H](C(=O)N[C@H](C(=O)N[C@@H](CC(C)C)C(=O)N[C@@H](CCC(=O)N(C)C)C(=O)Cn1[n-]c(=O)c2c([N+](=O)[O-])cccc2c1=O)[C@@H](C)OCc1ccccc1)C(C)C	-3.72501
CCC(CC)N(C(=O)CCc1nccs1)c1cccc(C)c1	-3.72501
C[N@H+]1CCN(CCNC(=O)Nc2ccccc2)[C@H](c2ccccc2)C1	-3.725
O=C(/C=C/c1ccccc1)Oc1ccc2c(c1)O/C(=C/c1ccccc1F)C2=O	-3.725
CC(C)(C)[C@@H]1C[C@H](C(F)(F)F)n2nc([C@@H]3CCCN(C(=O)c4cccnc4)C3)cc2N1	-3.725
Cc1cccc(C)c1OCc1nnc(S[C@@H](C)C(=O)N[C@@H]2CCS(=O)(=O)C2)n1N	-3.725
COc1ccc(NC(=O)c2sc(-c3ccc(Cl)cc3)nc2C)cc1	-3.725
CCCCCCC(=O)O[C@@H]1c2cc3c(cc2[C@@H](c2cc(OC)c(OC)c(OC)c2)[C@H]2C(=O)OC[C@@H]21)OCO3	-3.72499
Cc1ccccc1[C@@H](C)c1noc(-c2csc(C3CC3)n2)n1	-3.72499
C#C/C(N)=N\CC(=[NH2+])Nc1cccc(Br)c1C	-3.72498
O=C([O-])COc1ccc2occ(-c3ccco3)c2c1	-3.72498
COCCc1c(CO)c2ccc3c(c2oc1=O)[C@@H]1OC(=O)C[C@H](CCc2ccccc2)Cc2ccc(cc2)CCC(=C(C)C)C(=O)O[C@@H]1C(C)(C)O3	-3.72497
O=C(CCCC1CC1)N1CCC(OCc2ccc(Cl)c(Cl)c2)CC1	-3.72497
CCOc1ccccc1NC(=O)C1(c2ccc(Cl)cc2)CCCC1	-3.72497
CN(C(=O)[C@@]1(C)CCC(=O)NC1)[C@@H]1CCN(c2ccnc(-c3nnn[n-]3)n2)C1	-3.72497
Cc1ccnc(NC(=O)CN(C)C(=O)[C@H]2CCCN(C(=O)C3CC3)C2)c1	-3.72496
CC(=O)c1[nH]c(C)c(C(=O)N2CCC(c3nc(C)c(-c4ccnc(C)n4)s3)CC2)c1C	-3.72496
CC(C)[C@@H](CCO)NC(=O)c1nccc2ccccc12	-3.72496
Cc1cccc(C)c1NC(=O)COC(=O)c1c2ccccc2cc2ccccc12	-3.72496
C[C@@]1(C(=O)N[C@@H]2CCCN(c3ccnc(-c4nnn[n-]4)n3)C2)CCNC(=O)C1	-3.72496
Cc1oc(NC(=O)C[N@H+]2CCN(S(C)(=O)=O)[C@@H](C)C2)c(-c2nnn[n-]2)c1C	-3.72496
CC[NH2+]CCn1c(=O)c2cc(OC)c(OC)cc2c2cnc3cc4c(cc3c21)OCO4	-3.72495
C[NH+](C)CCCNC(=O)/C=C/C(=O)Nc1ccc2ncnc(Nc3cccc(Br)c3)c2c1	-3.72495
Cn1nc2c(c1NC(=O)C(=O)NCCNc1ccc(-c3nnn[n-]3)cn1)CCC2	-3.72495
Clc1ccc(C2=N[C@H](c3ccccc3)/C(=C/c3ccccc3)S2)cc1	-3.72495
CN(CCN(C)C1CC[NH+](C)CC1)Cc1nc2c([nH]1)c(=O)n(C)c(=O)n2C	-3.72495
CC(=O)O[C@@H](C/C=C(\C)C(=O)[O-])[C@@H](C)[C@H]1CC[C@@]2(C)C3=C(CC[C@]12C)[C@@]1(C)CC[C@@H](O)C(C)(C)[C@H]1CC3	-3.72494
CCCC(=O)Nc1cccc(N[C@@H]2CCC[C@@H](c3cccnc3)C2)c1C	-3.72494
COc1cccc(C(=O)Nc2ncc(I)cc2F)c1Br	-3.72493
CC[C@H](Oc1cccc(Cl)c1)C(=O)N[C@H](C)c1ccc(F)cc1	-3.72493
CCc1ccc(C[NH2+][C@H](c2ccc(Cl)cc2)[C@@H]2C[C@@H]2C)cn1	-3.72493
COCc1cnc(C[NH2+]C(C)(C)CC2CCCCCC2)s1	-3.72493
COC(=O)CNc1ccccc1	-3.7249
C[C@H](C(=O)N1CC[C@H](N(C)c2cnc(-c3nnn[n-]3)cn2)C1)S(C)(=O)=O	-3.7249
O=C(N[C@@H]1CN(C(=O)c2noc3c2COCC3)C[C@H]1O)[C@@H]1C[C@H]1c1c[nH+]c[nH]1	-3.7249
ICC12CC[NH+](CC1)CC2	-3.72489
COc1ccc(OC)c(C[N@@H+]([O-])c2ccc(-c3nc(-c4ccccc4)no3)cc2)c1	-3.72488
Cn1cc(Br)c(C(=O)N2CCCC[C@@H]2CNS(N)(=O)=O)n1	-3.72488
CN(C)C(=O)[C@@H]1CCCN1S(=O)(=O)CCCS(=O)(=O)[N-]c1c[nH]c[nH+]1	-3.72488
CSc1ccc([C@@H]2CC(=O)Oc3cc4c(cc32)OCO4)cc1	-3.72487
COCCn1c(-c2ccc(Cl)cc2)c[nH+]c1NCc1cccc(Cl)c1Cl	-3.72487
CNC(=O)c1cc(NC(=O)N[C@@H](C)CCC2CCCCC2)ccc1Cl	-3.72487
Cc1cccc(Oc2ccc(Cl)cc2NC(=O)Cc2ccsc2)c1	-3.72487
CC[C@@H]([NH2+][C@@H](C)c1ccc(OC(C)(C)C)cc1)C1CCOCC1	-3.72487
COc1cc2c(cc1OC)C[N@H+](CCc1ccc(NC(=O)c3ccccc3N)cc1)CC2	-3.72486
CCCCCCCCCCC/C(=N/O)c1ccc(CC)cc1	-3.72486
COc1ccc(OC)c(NC(=O)CCNC(=O)Cn2cnc3ccccc3c2=O)c1	-3.72484
Nc1nc(N)c2cc(NCc3ccc(Cl)c(Cl)c3)ccc2[nH+]1	-3.72484
COc1ccc(-c2nc(NC(=O)CN3CCCCCC3=O)sc2C)cc1	-3.72484
CC[C@]1(C)CN(C(=O)C(=O)N2CCC(CNS(C)(=O)=O)CC2)CCO1	-3.72484
COc1nc(C)c(Nc2nc(Cl)cn([C@H](C)C3CC3)c2=O)c(OC)n1	-3.72483
CN([C@@H]1COC[C@H]1O)S(=O)(=O)CCCCS(=O)(=O)[N-]c1ccncc1	-3.72483
COc1ccc2nc(NC(=O)Nc3cccc(Cl)c3)sc2c1	-3.72483
O=C(Nc1cccnn1)c1ccc(B(O)O)cc1	-3.72482
O=C1C[C@@H](CCNC(=O)[C@@H](CO)NS(=O)(=O)c2ccc(Cl)cc2)CN1	-3.72482
COCCCn1c(C)cc([O-])c([C@H](CC(=O)OC)c2ccc(O)cc2)c1=O	-3.72481
CCCn1c(=O)c2[nH]c(-c3cnn(Cc4ccc(F)cc4F)c3)nc2n(CCC)c1=O	-3.72481
CC[NH+](CC)Cc1nc(N2CC[C@H](c3ccncc3)C2)c2c(C)c(C)sc2n1	-3.72481
COCc1ccc(C(=O)NCCn2ncc(-c3ccc(Cl)cc3)c2-c2nccn2C)cc1	-3.7248
C[NH+]1CCN(c2nccc(CN3CCN(C(=O)c4cccc(F)c4)CC3)n2)CC1	-3.7248
CCOc1ccccc1[C@@H](C)[NH2+]CC[C@H]1C[C@@H](OC(C)(C)C)C1	-3.7248
CCCCCCCCCCCCCCCC(=O)N[C@H](CN1CCOCC1)[C@H](O)c1ccccc1	-3.72479
C=C(C)[C@H](CC=C(C)C)Cc1c(O)cc(OC)c2c1O[C@H](c1ccc(O)cc1OC)CC2=O	-3.72479
CO[C@H]1CCCN(NC(=O)[C@H](C)NS(=O)(=O)c2ccc(C(N)=O)cc2)C1	-3.72479
COC(=O)N1CC(NS(=O)(=O)c2ccc([N-]S(C)(=O)=O)cc2F)C1	-3.72479
CC1=C2C=CC(=C(C)SC(=O)C(=O)C=CS2)N1	-3.72478
N[C@H]1C(=O)OC[C@@H]1[N+](=O)c1ccc(NC(=S)NNC(=O)Cn2c(C3CC[NH2+]CC3)nc3cc(Cl)c(Cl)cc32)cc1	-3.72477
CC(C)(CCC#N)C[NH2+][C@@H](c1cccs1)C1CCCC1	-3.72477
CC(=O)N1CC(C(=O)N[C@@H]2CC[C@H](C)N(c3cnc(-c4nnn[n-]4)cn3)C2)C1	-3.72477
O=C1C[C@@H](Cc2ccc(NC(=O)C(=O)N3CCSC[C@@H]3CO)cc2)C(=O)N1	-3.72477
CN(C)S(=O)(=O)N(C)CCOC(=O)c1ccc([N-]S(C)(=O)=O)nc1	-3.72477
CCC[C@@H](CC1CCCC1)C(=O)N1CCC(OC2CCC2)CC1	-3.72477
COc1c([O-])cc2c(c1OC)C(=O)c1c(cc(C)c(O)c1O)C2=O	-3.72476
O=C(NCc1nc2cccnc2n1C1(c2ccccc2)CC1)[C@@H](Cc1c(F)cccc1F)NC(=O)C1(C(F)(F)F)CC1	-3.72476
C[C@H]([NH2+]CCCC(C)(C)C)c1ccc(NC(=O)C2CC2)cc1	-3.72475
CN1CC(=O)N(CC(=O)NC[C@@H](NC(=O)[C@@H]2C[C@H]3CC[C@@H]2O3)C2CC2)C1=O	-3.72474
Cc1cc(F)cc2[nH]c(C(=O)N[C@H](C)c3ccccc3OC(F)F)cc12	-3.72474
C[C@H]1[C@@H]2CC[C@](C)(c3cn[nH]n3)[C@@]1(C)C(=O)O2	-3.72473
CN(C)C(=O)c1ccc2c(c1)/C(=C/Nc1ccc(N3CC[NH+](C)CC3)cc1)C(=O)NC2=O	-3.72472
CCOC(=O)N1CCC2(CC1)C[C@H](NC(=O)c1cccc3cn[nH]c13)c1cc(Br)ncc1O2	-3.72471
Cc1nc(C(=O)N2CCC(c3nc4ccc(N5CCCC5)cn4n3)CC2)cs1	-3.72471
O=C(CNC(=O)N1CC(CNC(=O)C(F)(F)F)C1)N1CCN(c2ccccc2)CC1	-3.72471
Cc1ccc(-c2cncc(F)c2)cc1NC(=O)N1CCC[C@H]1C1CCCC1	-3.72471
CNC(=O)c1cc(Oc2ccc(NC(=O)c3ccc(F)cc3)cc2)ccc1N	-3.7247
Cc1ccc(-n2c(=O)c3c4c(sc3n3c([S-])nnc23)C[C@@H](C(C)(C)C)CC4)cc1	-3.7247
CCCCCCCCCCCCC(=O)Nc1c([O-])[nH]c2ccccc2c1=O	-3.7247
N#CCNC(=O)CN[C@@H]1CCC[N@H+](Cc2ccccc2)C1	-3.72468
O=C(NCc1ccc(F)cc1)C1(Cc2ccccc2-c2cccnc2)CCOCC1	-3.72468
CC(C)(C)C(=O)N1CCc2cc(-c3csc(-c4cccnc4)n3)ccc21	-3.72467
CCn1cc(C(=O)OCC2CC(F)(F)C2)c(=O)c2cc(F)c(Cl)cc21	-3.72467
CC[C@H](Oc1ccc(Cl)c(C)c1)C(=O)N[C@H](C)c1ccc(C)cc1C	-3.72467
COc1ccc(N2CCN(CCCCc3c[nH]c4ccc(C(N)=O)cc34)CC2)c(OC)c1	-3.72466
COC1=C(OC)[C@H](O)[C@H](C/C=C(\C)CC/C=C(\C)C[C@H](O)/C=C(\C)CO)[C@@H](C)C1=O	-3.72466
COc1c(C)c[nH+]c([C@H]2C[C@]23C(=O)Nc2ccc(Cl)cc23)c1C	-3.72465
CC(=O)N[C@H](C)C(=O)N1CCO[C@@H](CNc2ncc(-c3nnn[n-]3)cc2F)C1	-3.72465
NC(=O)[C@@H]1C[C@@H]1C(=O)N1C[C@@H](O)[C@H](NC(=O)c2cccc3nsnc23)C1	-3.72465
COCCOCCOCCS(=O)(=O)N1CCN(c2ncns2)CC1	-3.72464
Cc1ccc(C(C)(C)CC(=O)N2C[C@@H](C)[C@@H]2c2ccccc2)cc1	-3.72464
Cc1ccc(NC(=O)C(C)C)cc1NC(=O)c1ccc(Cl)cc1Cl	-3.72464
CCCc1cc(OC)cc(OC(=O)c2c(O)cc(OC)cc2CCC)c1	-3.72463
Cn1nccc1C(=O)N[C@H](Cc1ccsc1)c1cccnc1	-3.72463
CSc1ncc(Br)c(C(=O)OC2CCN(c3ncccn3)CC2)n1	-3.72463
CCOC(=O)CCc1ccc(NCc2cc(Cl)cs2)cc1	-3.72463
C[C@H](C(=O)N(C)C[C@H](O)CNc1ccc(-c2nnn[n-]2)nn1)c1cnn(C)c1	-3.72463
CCCO[C@@]1(C(=O)Nc2ccc(OC3CCCC3)cc2)CCC[C@@H](C)C1	-3.72463
C=C[C@@H](C)C(C)C	-3.72462
COc1ccc(CCc2nnc(NC(=O)c3cn4ccc(C)cc4n3)s2)cc1OC	-3.72461
CCCOC(=O)c1cnc2nc(C)ccc2c1Nc1ccc(C)cc1C	-3.72461
CCN(c1ncc(C(=O)OC)cc1[N+](=O)[O-])C(=O)[C@H]1CC[C@H](c2ccc(Cl)cc2)CC1	-3.7246
Cc1cc(F)ccc1S(=O)(=O)N1CCc2nc(C3CC[NH2+]CC3)ncc2C1	-3.72459
COC(=O)[C@H]1CC[C@]2(C)CC[C@@]3(C)C(=CC[C@@H]4[C@@]5(C)CC[C@@H](O)C(C)(C)[C@@H]5CC[C@]43C)[C@@H]2[C@H]1C	-3.72459
C=CCc1cc(O)c(O)c(O)c1	-3.72459
C[C@@H]1C[N@@H+](C2CC2)C[C@H]1NC(=O)C(=O)N1CCC[C@@H](CNS(C)(=O)=O)C1	-3.72459
CCNc1ccnc(NCc2ccc3[nH]c(-c4ccc(F)cc4)c(C)c3c2)n1	-3.72458
CC[C@@H](C)[C@H]1NC(=O)[C@@H](CCC(N)=O)N(C)C(=O)[C@@H](C(C)C)N(C)C(=O)CNC(=O)[C@H]2CCCN2C(=O)[C@@H](Cc2ccccc2)NC(=O)[C@@H]([C@H](C)CC)OC(=O)[C@@H](CCC(=O)[O-])N(C)C(=O)[C@H](C(C)C)NC(=O)[C@H]2CCCN2C1=O	-3.72457
CCCCCCCC(=O)O[C@@H]1C=C2COC(=O)[C@]2(O)[C@@]2(C)[C@H](O)CCC(C)(C)[C@H]12	-3.72457
CC(=O)O[C@@H]1CC(=O)O[C@@H]2C[C@@H](CC/C(Cl)=C\C/C=C\1CO)O[C@@H]2[C@H](O)/C=C(\C)CC(=O)[O-]	-3.72457
Cc1ccc(C(=O)N(c2ccccc2)C2CCCCC2)s1	-3.72455
CC[C@H](Oc1ccccc1C(C)C)C(=O)N1CCC[C@@H]1c1ccsc1	-3.72455
COc1c(O)ccc2c1-c1c(OC)c(O)cc3c1[C@@H](C2)[N@H+](C)CC3	-3.72454
CCCCCCCCCCCCCCCCCC[N+](C)(C)CC(=O)OCC	-3.72454
CC(C)CN1CCN(C(=O)C(=O)Nc2cnn(CC(=O)N(C)C)c2)[C@@H](C)C1=O	-3.72454
C[C@@H](CNc1cnc(-c2nnn[n-]2)cn1)N(C)C(=O)[C@H]1CCCN(C(N)=O)C1	-3.72454
[NH3+]C[C@@]1(c2ncccc2C[NH+]2CCCCC2)C[C@H]2CC[C@@H](C1)[N@@H+]2C(c1ccccc1Cl)c1ccccc1Cl	-3.72453
O=C[C@]12c3ccccc3[C@H](c3ccccc31)[C@H]1C(=O)NC(=O)[C@H]12	-3.72453
CSc1cc(Cl)c(C)cc1[S@@](=O)(O)=NC(=O)Nc1ccc(Cl)cc1	-3.72453
c1coc(-c2cnc(NCCC[NH+]3CCCCC3)nc2-c2ccco2)c1	-3.72452
Cc1ccncc1C(=O)OCc1cccnc1Br	-3.72452
O=C(Nc1cc(F)c(Br)c(F)c1)C1CCN(C(=O)c2ccc(Cl)cc2)CC1	-3.72452
CC[C@H]([NH2+][C@H]1CC[C@@](C)(c2ccccc2)C1)c1nccs1	-3.72452
C=C(CO)C(=O)[C@H]1CCC2=CCC[C@H](C)[C@]21C	-3.72451
[H]/N=C1/C=CC=Cc2nc(N)nc(c2Br)C=CO1	-3.72451
C/C(=C/CC[C@@H](C)/C=C1\OC(=O)[C@H](C)C1=O)CC/C=C(/C)CCCc1ccoc1	-3.7245
O=C(Nc1ccc(-c2ccc([N+](=O)[O-])cc2)cc1)c1cccc(Cl)c1	-3.7245
Cc1ccc([C@H]2Nc3ccccc3NC3=C[C@H](c4ccccc4)CC(O)=C32)o1	-3.7245
CCC[C@@H](C)CC(=O)N(C)[C@H](C)c1sc(C(C)C)nc1C	-3.7245
CC[C@@H](C(=O)[C@@H](C)[C@@H](O)[C@H](C)[C@@H]1O[C@@H]([C@@H](CC)C(=O)[O-])CC[C@@H]1C)[C@H]1O[C@@]2(C=C[C@@H](O)[C@]3(CC[C@@](C)([C@H]4CC[C@](O)(CC)[C@H](C)O4)O3)O2)[C@H](C)C[C@@H]1C	-3.72448
CC(C)[C@@H](C(=O)Nc1nc(C(C)(C)C)cs1)c1ccccc1	-3.72448
C=CC(C)(C)c1c(O)c(/C=C/C(=O)[O-])c2c(c1O)C(=O)CC(C)(C)O2	-3.72447
CC(=O)O[C@H](C)[C@H]1[C@@](C)(O)CC(=O)[C@]23O[C@]12C(O)=c1cc/c(=C2/C=CC4=C(C2=O)C(=O)c2c([O-])cc(C)c(C(C)=O)c2C4=O)c([O-])c1[C@H]3[O-]	-3.72447
C[C@H](Nc1cncc(Cl)n1)c1cccc(NS(=O)(=O)c2cccnc2)c1	-3.72447
CC(C)OC1CN(C(=O)c2cccc(B(O)O)c2)C1	-3.72447
CCCCc1ccc(NC(=O)[C@H](C)Oc2ccc(C(C)(C)C)cc2)cc1	-3.72447
Cc1c2cncnc(C#N)nc([NH3+])c1CCO2	-3.72446
CC(=O)N[C@@H](C)C(=O)NCCC1CCN(c2nccnc2-c2nnn[n-]2)CC1	-3.72446
CCN(CC)C(=O)CN1CC[NH+]([C@H](C)C(=O)Nc2ccccc2)CC1	-3.72445
C[C@]1(C(=O)Nc2ccc([N+](=O)[O-])c(C(F)(F)F)c2)CC(C(F)(F)F)=NN1	-3.72445
C[NH+]1CCN(c2nc(N3CCCC3)nc3c2C[N@@H+](Cc2ccccc2)CC3)CC1	-3.72445
COC(=O)c1ccc(Br)c(NC(=O)c2ncccc2Cl)c1	-3.72445
COC(=O)c1ccc(Cl)c2c1[C@@H]1C=CC[C@@H]1[C@H](c1ccc(Br)cc1)N2	-3.72445
CCNc1nc(C)cc(Nc2ccc(NC(=O)Nc3cc(C)ccc3C)cc2)n1	-3.72445
C[C@@H](CN1CCN(c2ccccn2)CC1)NC(=O)NC[C@H](C)S(N)(=O)=O	-3.72445
CCCNC(=O)[C@H](C)NC(=O)c1cc(Cl)ccn1	-3.72444
CC(C)(C)c1ccc(C(=O)Nc2ccc(C(=O)Nc3ccccc3)cc2)cc1	-3.72444
Cc1ccc(CN(c2cccc(C)c2C)S(=O)(=O)c2ccccc2)cc1	-3.72444
O=C(OCc1ccnc(Br)c1)C1CCN(C(=O)c2ccc(Cl)cc2)CC1	-3.72443
COCCn1nnc2c1CCN(CC(=O)N[C@H](C)C(=O)N1CCCCC1)C2	-3.72443
CCO[C@@H]1CN(C(=O)[C@H]2CC[C@@H](C(N)=O)C2)C[C@H]1CNC(=O)Cc1c[nH]cn1	-3.72443
C=CCC1=C([O-])C(O)=C2C(=CC=C3C(C)=C(C)C(=O)C[C@]32C)C1=O	-3.72442
COC(=O)c1ccc(OC/C(C)=C/C(=O)C=C(C)C)c(OC)c1	-3.72442
CN1C[C@@H](c2ccccc2)n2nc(C(=O)NCc3ccc(F)cc3)c([O-])c2C1=O	-3.72442
Cc1nn(C)c2c1NC([O-])=CC(c1ccc(-n3c(C)nc4cnccc43)cc1)=N2	-3.72442
CC(C)Oc1ccccc1CSCC(=O)N(C)[C@H](C)c1ccccc1	-3.72442
CCn1c(SCC(=O)Nc2ccc(F)cc2F)nc2c(=O)[nH]cnc21	-3.72441
CCCCc1c(OCC)ccc(C(=O)Cc2ccc(OC)c(OC)c2)c1OC	-3.7244
CC(=O)c1c(O)c(CC=C(C)C)c2cc(OCC=C(C)C)c3c(c2c1[O-])OC(C)(C)C=C3	-3.72439
C=CCSc1ccccc1[N-]S(=O)(=O)c1ccc(F)cc1Cl	-3.72439
CCOc1ccc(NC(=O)N(C)[C@H]2CCCC[C@@H]2C)cc1Cl	-3.72439
O=c1cc(-c2ccc(O)c(O)c2)oc2c(O)c([O-])cc(O)c12	-3.72438
O=C(c1cc2cc(Cl)ccc2o1)N1CCCCC[C@@H]1c1ccncc1	-3.72438
Cc1ccc(-c2nnc([C@@H]3CCN(C(=O)c4ccc5[nH]c(C)nc5c4)C3)o2)cn1	-3.72437
Cc1nc(C(=O)N2CCN(CCO)[C@H](C)C2)nn1-c1nnc(C(F)(F)F)[n-]1	-3.72437
CCCCCn1c([C@H](C)NC(=O)Cc2ccccc2)[nH+]c2ccccc21	-3.72437
CSc1ncc(Br)c(C(=O)/N=c2/ccc(Br)c(C)[nH]2)n1	-3.72436
CCCOc1ccc(CCC(=O)Nc2ccccc2CC)cc1	-3.72436
CCC[C@@H]1CN(S(=O)(=O)CCS(=O)(=O)N(C)C)CCN1CCOC	-3.72436
CO[C@H]1CCN(C(=O)C2CCN(c3cnccc3-n3cc(C)cn3)CC2)C1	-3.72435
Cc1ccc2nc(CNC(=O)C(=O)Nc3ccn(CC(=O)N(C)C)n3)[nH]c2c1	-3.72435
CCOC(=O)N1CCC([NH2+]CC(=O)N(CC)Cc2ccccc2)CC1	-3.72434
[NH2+]=c1nc(Br)c(C=O)c(COc2ccon2)s1	-3.72434
CC(C)OC(=O)OCOC(=O)Cc1ccccc1Nc1c(Cl)cccc1Cl	-3.72434
[H]/N=C1\N=CC=C2SC(N)=C(S2)C(C)=NC(O)=[NH+]1	-3.72433
CCCCCCCCCCCC[C@@H](O)[C@H](CO)NC(=O)Cc1ccc(OC)c(OC)c1	-3.72433
CCOC(=O)C1(S(C)(=O)=O)CCN(CC(=O)N2CC[NH+](C)CC2)CC1	-3.72433
C[C@H]1CCC[C@H](C)N1C(=O)CN(CC[NH3+])Cc1ccccc1	-3.72432
Cc1ccc(NC(=O)N2C[C@@H](C)C(F)(F)[C@H](C)C2)cc1Br	-3.72432
COc1cc2nc3n(c(=O)c2cc1OC)CCN(C(=O)[C@@H]1CCS(=O)(=O)C1)CC3	-3.72431
CCn1c(=O)oc2cc(S(=O)(=O)N(Cc3cccnc3)C3CC3)c(Cl)cc21	-3.72431
C[C@@H]1[C@H](C)CCC[C@@H]1NC(=O)CSCc1csc(C(C)(C)C)n1	-3.72431
C[C@@H](O)C[N@@H+]1CCN(C(=O)NCCS(=O)(=O)NCC2CCC2)[C@@H](C)C1	-3.72431
CCN1CCN(C(=O)c2nc[n-]n2)C[C@@H](Cc2ccccc2-c2ccccc2OC)C1=O	-3.7243
COCc1ccc(OC)c(C[N@@H+]2CCc3nc(N4CCOCC4)[n-]c(=O)c3CC2)c1	-3.7243
Cc1cnc([N-]S(=O)(=O)CCCS(=O)(=O)N[C@H](C)c2ncn[nH]2)nc1	-3.7243
C=C(C)C[C@H](C)C(=O)N1CCC[C@H]1c1cccc2ccccc12	-3.72429
[NH-]S(=O)(=O)N1CCC[C@H](C(=O)N2c3ccccc3C[C@@H]2CNC(=O)C(F)(F)F)C1	-3.72429
CCCCCC[NH2+]Cc1ccc(-c2ccccc2F)o1	-3.72429
CC[C@H](Oc1ccccc1)C(=O)Nc1ccc(Br)cc1C	-3.72429
COc1ccc(CCC(=O)c2c(OC)cc(OC)cc2OC(C)=O)cc1	-3.72428
C[C@@H](c1ccc(C(=O)Nc2ccccc2OCC(F)F)cc1)C(F)(F)F	-3.72428
COc1ccc2c(c1)c(C(=O)c1ccccc1)c(C)n2Cc1ccccc1	-3.72428
CCCCOc1cccc(C(=O)Nc2nc3ccc(Cl)cc3s2)c1	-3.72428
Nc1nc(N2CC[N@H+]3CCC[C@@H]3C2)cc2nc(-c3ccco3)nn12	-3.72427
CC[C@@H]1CC[C@@H](CC)P1c1ccccc1[PH+]1[C@H](CC)CC[C@H]1CC	-3.72427
COc1cc(C(=O)N2CO[C@](CCN3CCC4(CC3)NC(=O)Cc3ccccc34)(c3ccc(Cl)c(Cl)c3)C2)cc(OC)c1OC	-3.72426
COc1ccc(Oc2ccc(Cl)cc2NC(=O)[C@H](C)n2cccn2)cc1	-3.72426
CCN(CC)S(=O)(=O)CCNC(=O)C(=O)N(C)[C@@H]1CC[N@H+](C(C)C)C1	-3.72426
CC(=O)Nc1ccccc1CNC(=O)Cn1cc(-c2nnn[n-]2)c(=O)[nH]c1=O	-3.72426
Cc1nc(C(=O)Nc2ccc(Br)cn2)co1	-3.72425
O=C(NCc1cc(Cl)ccc1F)c1cocn1	-3.72425
O=C(CNc1nc(NCC(=O)N/N=C/c2ccc(Cl)cc2)nc(Nc2ccc(-c3ccc(Nc4nc(NCC(=O)N/N=C/c5ccc(Cl)cc5)nc(NCC(=O)N/N=C/c5ccc(Cl)cc5)n4)cc3)cc2)n1)N/N=C/c1ccc(Cl)cc1	-3.72424
CCOC(=O)c1cc(-c2n[nH]c(-c3ccnc(C)c3)n2)ccc1OCC(C)C	-3.72424
COc1ccccc1CCNC(=O)C(=O)Nc1c(O)ccc2c(C)cc(=O)oc12	-3.72424
CCCCCCCCCCC(=O)N1CCN(c2ccc(N3C[C@H](Cn4ccnn4)OC3=O)cc2F)CC1	-3.72424
CCCOc1cc(F)ccc1NC(=O)c1sccc1C1CC1	-3.72424
COc1ccc([C@H](C)CCNC(=O)C[C@@H]2CCCC[C@@H]2C)cc1	-3.72424
[H]/N=c1/nc2c(Br)c(c(=O)[nH]ccs1)SC(=[NH2+])O2	-3.72423
CCOc1ccc(-c2csc(NC(=O)c3ccccc3F)n2)cc1	-3.72423
COc1cc2occ(-c3ccc(O[C@@H]4O[C@@H](CO)[C@H](O)[C@@H](O)[C@@H]4O)cc3)c([O-])c-2c(=O)c1	-3.72423
CCC(CC)C(=O)Nc1ccc(Oc2ccc(Cl)cn2)cc1	-3.72423
O=C([O-])CCC1(CCC(=O)[O-])CCC[C@@](CCC(=O)[O-])(CCC(=O)O)C1=O	-3.72422
CC(=O)N(CC[C@@H](c1ccc(C)cc1)c1ccco1)[C@H](C)c1cccs1	-3.72422
CCCC(=O)c1c(OC)cc(O)c(CC)c1O	-3.72421
CCOc1cc(C[NH2+]Cc2ccco2)ccc1OCc1ccccc1	-3.72421
CNC(=O)NC[C@H]1COCCN1C(=O)NC[C@H](C(C)C)[NH+]1CCN(C)CC1	-3.72421
C[C@@H](CCc1cccc(F)c1)[NH2+][C@H]1CCOC2(CCCCC2)C1	-3.72421
CC(C)(C)c1ccc(-c2cc(=O)c3cc(NC(=O)c4cccs4)ccc3o2)cc1	-3.7242
CCOc1ccc([C@H]2c3[nH]c4ccccc4c3C[C@@H]3C(=O)N(CCn4cccc4)C(=O)N23)cc1	-3.7242
Cc1cc(O)cc(C(=O)c2cccc(O)c2O)c1O	-3.7242
O=C(/C(=C\c1c(O)cc(O)cc1O)Sc1ccccc1Br)c1ccc(Br)cc1	-3.7242
Cc1ccc(S(=O)(=O)[N-]c2ccc(C(=O)NCC3CCCCC3)c(Cl)c2)cc1	-3.7242
CN1C[C@H](NS(=O)(=O)c2ccc(F)cc2)C[C@H]1c1nc(-c2ccc(OC(F)(F)F)cc2)no1	-3.72419
Nc1ccccc1S(=O)(=O)NCC(=O)N(C1CC1)[C@@H]1CCS(=O)(=O)C1	-3.72419
CCC1(CC)CCN(C(=O)CCCc2nc(-c3cccs3)no2)CC1	-3.72419
CC[C@@H]1[C@@H](NC(=O)c2cn(C)c(=O)[nH]2)CCN1C(=O)[C@H]1C[C@H]1C(=O)N(C)C	-3.72419
CC[C@@H](C(=O)OC)N1CCN(C(=O)C(=O)Nc2cncnc2N(C)C)CC1	-3.72418
CN(C)C(=O)[C@@H]1C[C@@H]1C(=O)N1C[C@@H](O)[C@H](NC(=O)C2(c3cccnc3)CC2)C1	-3.72418
C=CC(C)(C)[C@]1(C[C@H]2NC(=O)[C@@]3(OC)CCCN3C2=O)C(=O)Nc2c1ccc1c2C=CC(C)(C)O1	-3.72417
CCOC(=O)C1CCN(C(=O)CN(C)C(=O)CN(C)S(C)(=O)=O)CC1	-3.72417
[3H]C1=C([3H])[C@]([3H])(C)[C@H](CC[C@H]2C[C@@H](O)CC(=O)O2)[C@@H]2C1=C([3H])[C@]([3H])(C([3H])([3H])[3H])C([3H])([3H])[C@]2([3H])OC(=O)[C@@]([3H])(C([3H])([3H])[3H])C([3H])([3H])C([3H])([3H])[3H]	-3.72417
CO[C@@H]1C=C[C@@]23c4cc5c(cc4C[N@@H+](CO[C@@H]2COC(C)=O)[C@H]3C1)OCO5	-3.72416
OCC[C@]12N[C@](O)(Cc3ccccc31)c1ccccc12	-3.72416
COc1ccc(CCNC(=O)N2CC(=O)N(C)[C@H](C)C2)cc1S(N)(=O)=O	-3.72416
O=C(C[C@@H]1OCCc2ccccc21)Nc1c(-c2ccccc2)ncn1C1CC1	-3.72416
Cl/C(=C/c1ccc(Br)cc1)c1ncc(-c2ccccc2)o1	-3.72416
Cc1nn(C)cc1S(=O)(=O)NCC[C@]1(Cc2ccccc2)CCOC(C)(C)C1	-3.72415
C[C@@H](O)C[C@H](CNC(=O)C(=O)N1CC[N@H+]2C[C@H](O)C[C@H]2C1)c1ccccc1	-3.72415
Cc1[nH]ccc1-c1nc(N=C(N)N)sc1C	-3.72414
COc1cc(OC)c(NC(=O)c2cc3cc(Cl)ccc3o2)cc1Cl	-3.72414
CN(C)C(=O)CN(CC[NH+](C)C)S(=O)(=O)c1cc2oc(=O)[n-]c2cc1F	-3.72414
CN(c1cnc(-c2nnn[n-]2)cn1)[C@@H]1CCN(C(=O)c2cc3n(n2)CCO3)C1	-3.72414
O=C(CCc1nc2ccccc2c(=O)[nH]1)N1C[C@H]2C[C@@H](C1)c1ccc([N+](=O)[O-])c(=O)n1C2	-3.72414
O=C([O-])c1cc(OC(F)(F)F)cc(NS(=O)(=O)c2cc(Br)cc(Cl)c2[O-])c1O	-3.72413
Cc1cc(NC(=O)c2ccc(Br)cc2C(F)(F)F)on1	-3.72413
[NH3+]CC(=O)NCCSC(=O)C(Cl)(Cl)Cl	-3.72412
C[C@@H]1C[C@@H](C)C[NH+](Cc2nc3c(c(=O)n(C)c(=O)n3C)n2CC(=O)C(C)(C)C)C1	-3.72411
CC(C)Cc1ccc(NC(=O)c2ccc([N-]S(=O)(=O)N(C)C)cc2)cc1	-3.72411
Cc1ccc(Cl)cc1NS(=O)(=O)c1ccc(NC(=O)c2ccccc2F)cc1	-3.72411
CC(=O)Nc1ccc(Nc2nc(C)cc(Nc3ccc(C)cc3)n2)cc1	-3.72411
CCCCCNC(=O)c1cncc(C(=O)N2CC[NH+](CC)CC2)c1	-3.7241
CCc1ccc2oc(-c3cc(NC(=O)C(C)C)cc(C)c3O)nc2c1	-3.7241
CCCC[C@@H](CC)CNc1ccc(C(=O)Oc2ccccc2)cc1	-3.72409
C[C@@H](C(=O)/C=C/C(=O)NCCC[NH+](C)C)c1cc2c(Nc3cccc(Br)c3)ncnc2cn1	-3.72409
CS[C@@]12c3cc(C)n(-c4ccc(I)cc4)c3CC(C)(C)CN1C(=O)[C@H]2Oc1ccccc1	-3.72409
O=C(CCn1nc(-c2cccs2)oc1=O)N1CCN([C@@H]2CCS(=O)(=O)C2)CC1	-3.72409
CC[C@H](Oc1cccc2ccccc12)C(=O)NCCCc1ccc(F)cc1	-3.72409
COc1ccc(OC)c(NC(=O)c2ccc(-c3cccs3)cc2)c1	-3.72409
CN(C(=O)C(=O)Nc1cnn(CC(=O)N2CCOCC2)c1)[C@@H]1CCCC[C@H]1O	-3.72408
CC(=O)N[C@H](CC(C)C)C(=O)OC[C@@H]1CCCN(c2ncc(Br)cn2)C1	-3.72407
Cc1cc(Cl)ccc1C(=O)NCc1ccc(I)cc1	-3.72407
O=C(c1ccc(OC2CCCCC2)cc1)N(Cc1cccnc1)C1CC1	-3.72405
CC1=C(C(=O)OC(C)C)[C@@H](c2ccccc2Cl)C(C(=O)[O-])=C(C(=O)[O-])[N@@H+]1Cc1cccc([N+](=O)[O-])c1	-3.72404
Cc1nc(-c2ccc(NC(=O)c3cc(C)n(C4CC4)c3C)cc2)oc1C	-3.72404
OCC[C@@H]1C[NH2+]CCN1CCCc1ccccc1	-3.72403
Cc1cc2n(n1)[C@@H](C(F)F)C[C@@H](C1CCN(C(=O)c3cccnc3C)CC1)N2	-3.72403
CN(C)S(=O)(=O)c1cccc(CNC(=O)c2cccc3c2cnn3-c2ccc(F)cc2)c1	-3.72403
CC(C)c1ccc(/C=C/C(=O)NC(c2ccccc2)c2ccccc2)cc1	-3.72403
O=C(NN1c2ccc(Cl)cc2N=C(N2CC[NH+](Cc3ccc4c(c3)OCCO4)CC2)c2ccccc21)c1ccccc1Cl	-3.72402
COc1cccc(C(=O)Nc2cc(B3OC(C)(C)C(C)(C)O3)cnc2OC)c1F	-3.72402
CCO[C@H]1C[C@@H](C[NH2+][C@H](C)c2cc(F)c(Cl)cc2Cl)C1	-3.72402
O=C(c1cn2nc(Cl)ccc2n1)N1CCN(Cc2cccnc2)CC1	-3.72401
C=C(CC[C@]12O[C@H](C(=O)OC)[C@@](O)(C(=O)OC)[C@](C(=O)OC)(O1)[C@H](O)[C@H]2O)[C@@H](OC(C)=O)[C@@H](C)Cc1ccccc1	-3.72401
Cc1n[nH]c(CN2CCN(C(=O)CNS(=O)(=O)c3cccc(F)c3)CC2)n1	-3.72401
COc1ccc(NC(=O)C[C@H](c2ccc(OC(C)C)cc2)c2ccccc2OC)cc1	-3.724
CCc1c(C)noc1-c1cnc(N2CCSCC2)nc1-c1cnc(C)cn1	-3.724
Cc1ccc(C(=O)N2CCC[C@H]2c2ccc(Cl)cc2)cc1	-3.724
Cc1ccc(S(=O)(=O)NC2CN(C[C@H](O)C[NH+]3CCN(C)CC3)C2)cc1	-3.724
Clc1ccc([C@@H]2Nc3ccc(Cl)cc3[C@@H](c3ccccc3)O2)cc1	-3.724
O=C1CCNN1	-3.72399
COc1cc(Br)ccc1COC(=O)c1ccccc1OC	-3.72399
C[C@@H](CC(C)(C)C)C(=O)N[C@H](C)c1ccc(OC(F)F)cc1	-3.72399
O=C(N[C@@H](Cc1ccccc1)[C@H](Cc1ccccc1)n1cc(CN2CCC(c3ccccc3)CC2)nn1)OC1CCCC1	-3.72398
COc1cccc(OCCN2CCN(Cc3ccnc(N4CCCC4)n3)CC2)c1	-3.72398
CC[NH+]1CCN(c2ccc(C(=O)OC3CN(C(=O)OCc4ccccc4)C3)cc2)CC1	-3.72398
Cn1c(=O)n(-c2ccc(NS(=O)(=O)c3ccc(N4CCCC4=O)cc3)cc2)c(=O)n1C	-3.72398
C[C@H](NC(=O)[C@H]1C[C@H]1c1c(F)cccc1F)c1ccc(OC(F)F)cc1	-3.72398
COc1ccc2c(NCc3ccc(C(=O)Nc4ccccc4)cc3)c3ccccc3[nH+]c2c1	-3.72397
C[C@@H]1CCC[C@@H]1CC(=O)N1CCC[C@H]1c1ccccc1Cl	-3.72397
CNS(=O)(=O)CC[NH2+][C@@H](C)c1ccc(S(=O)(=O)N2CCOCC2)cc1	-3.72397
NC(=O)CCC/C=C\C/C=C\C/C=C\C/C=C\CCCCCC12C[C@H]3C[C@@H](C1)C[C@@H](C2)C3	-3.72396
O=C1C[C@@H](c2cccs2)S/C(=N\c2ccccc2)N1c1ccccc1	-3.72396
COC(=O)c1sc2ccccc2c1NC(=O)c1ccc(C(C)(C)C)cc1	-3.72396
Cc1ccc(CCC(=O)N2CCC[C@@H]2c2ccccc2Cl)o1	-3.72396
CC[N@H+](CCNC(=O)C(=O)Nc1cccc(C(=O)NCC(=O)NC)c1)C(C)C	-3.72396
O=C(C1=C([O-])C(=O)N(CCO)C1)c1ccc(Cc2ccc(F)cc2)o1	-3.72395
COc1ccc(CCNC(=O)[C@H](CC(C)C)Nc2ccc3c(cc2=O)[C@H](NC(C)=O)CCc2cc(OC)c(OC)c(OC)c2-3)cc1OC	-3.72395
COc1ccc(OC)c(-c2oc3cc(OC)c(O)c(OC)c3c(=O)c2OC)c1	-3.72394
COc1cccc(-c2cn3c([O-])c4ncn(COCCO)c4nc3n2)c1	-3.72394
COC(=O)c1cccc(C(=O)Nc2nc(OC)cc(C)[nH+]2)n1	-3.72394
Cc1ccc([C@H](NC(=O)Oc2ccccc2)C(Cl)(Cl)Cl)cc1	-3.72394
COC(=O)CC1(CNC(=O)[C@@H](C)Nc2ccc3c(cc2=O)[C@H](NC(C)=O)CCc2cc(OC)c(OC)c(OC)c2-3)CCCCC1	-3.72392
NS(=O)(=O)c1cc(C(=O)NC2CCCCC2)c(S(=O)(=O)Cc2ccccc2)cc1Cl	-3.72392
O=C(CCc1ccccc1)NC1(C#Cc2cncc(C(=O)N3CCOCC3)c2)CCCCC1	-3.72392
Cc1nc2c(nnn2C[C@@H]2CCCN(C(=O)c3cc(F)ccc3F)C2)c(=O)[nH]1	-3.72391
CCCCOc1ccc([C@H](C)[NH2+][C@@H](C)c2nccs2)cc1	-3.72391
CCCCCCCCOc1cc2c(c(O)c1[C@H]1O[C@@H](CO)[C@H](O)[C@@H](O)[C@@H]1O)C(=O)c1cc(O)c(O)cc1C2	-3.7239
Cc1ccc(CNC(=O)CN2CCN(C(=O)c3ccc(F)cc3)CC2)cc1F	-3.7239
Nc1ccc(-c2cccs2)cc1NC(=O)c1ccc(N2CCC3(CC2)CCN(c2ncccn2)C3)nc1	-3.7239
C=C[C@@H]1CN2CC[C@@H]1C[C@@H]2C[NH2+]Cc1ccc(OC)cc1	-3.7239
CCCCCCOC(=O)c1ccc(NC(=O)COc2cc(C)cc(C)c2)cc1	-3.72389
C#C[C@@H](Cc1ccsc1)/N=c1\oncnc1Br	-3.72389
O=C(CN1C(=O)N[C@](Cc2ccccc2)(c2ccccc2)C1=O)N[C@@H]1CCS(=O)(=O)C1	-3.72389
COC[C@@H]1CCN1S(=O)(=O)CCCS(=O)(=O)[N-]c1cc(C)nn1C	-3.72389
[H]/N=C1\OC2=C([NH3+])C(=Cc3nc(c(C)s3)S1)C=N2	-3.72388
Cn1cc(-c2nc(-c3ccccc3)c(-c3ccccc3)[nH]2)c2ccccc21	-3.72388
C[C@@H]1CC(=O)CC[C@@H]1c1nc(-c2ccc(C(C)(C)C)cc2)no1	-3.72388
CC(C)(C)OCC(=O)NC[C@@]1(O)CCN(c2ccc(-c3nnn[n-]3)nn2)C1	-3.72387
O=C(/C=C/c1cccc([N+](=O)[O-])c1)Nc1ccc(N2CCN(C[C@@](O)(Cn3cncn3)c3ccc(F)cc3F)CC2)c(C(F)(F)F)c1	-3.72386
CC(C)Oc1ccccc1-c1cncnc1	-3.72386
Cn1cncc1[C@H](OCc1ccc(C#N)c(-c2ccc(Cl)cc2)n1)c1ccc(C#N)cc1	-3.72385
COc1cccc(C(=O)Nc2ccccc2Sc2ccccc2)c1OC	-3.72385
CC[C@H](C)[C@H](NC(=O)c1cc(CNC(=O)[C@H](CCCNC(N)=[NH2+])NC(=O)[C@@H]([NH3+])CC(=O)[O-])cc(Cc2ccc(O)cc2)c1)C(=O)N[C@@H](Cc1cnc[nH]1)C(=O)N1CCC[C@H]1C(=O)N[C@@H](Cc1ccccc1)C(=O)[O-]	-3.72384
C[C@H]1[C@H]2CCN1c1nnsc1[C@H](C)C(C)(C)[NH2+]2	-3.72383
COc1ccccc1SC[C@H](CN[C@@H]1COc2ccccc2SC1)OC(=O)c1ccccc1	-3.72383
CC(=O)O[C@@H]1C[C@@H]2C3=C(C(C)C)CC[C@]3(C)CC[C@@]2(C)C(=O)C=C1CO	-3.72383
CC(=O)N1CCC(C(=O)c2cnn(-c3cccc(F)c3)c2N)CC1	-3.72383
Cc1cccc(C(=O)Nc2ncc(Br)c(C)n2)c1Br	-3.72383
O=c1occ(C[NH+]2CCSCC2)c([O-])c1C[NH+]1CCN([C@@H]2CCS(=O)(=O)C2)CC1	-3.72383
C[C@@H]1C[N@H+](C)CC[C@H]1N(C)C(=O)C(=O)N[C@@H]1CCN(c2cnn(C)c2)C1=O	-3.72383
C[C@H]([NH2+][C@@H]1CCCC[C@H]1NS(C)(=O)=O)C(=O)N[C@H]1CCS(=O)(=O)C1	-3.72383
CCc1nc(C[NH2+][C@H](C)c2sc(C(C)(C)C)nc2C)cs1	-3.72383
CC(C)Nc1ccc(Nc2ccc(C(C)(C)C)cc2)c2c1C(=O)c1cccc(O)c1C2=O	-3.72382
CCOC(=O)C1=C(c2ccccc2F)NC(C)=C(C(=O)SC(C)C)[C@@H]1CC	-3.72382
Cc1cc(F)cc(Br)c1NC(=O)CCc1ccc(F)cc1	-3.72382
CC1=C(CO)[C@@H](O)[C@@H]2/C=C\C[C@H](C)C[C@@](C)(O)/C=C\[C@@H](O)[C@]23C(=O)N[C@@H](Cc2ccccc2)[C@H]13	-3.72381
Cc1cc(-c2cc(=O)n(Cc3ccc(OC(F)(F)F)cc3)nc2-c2ccco2)on1	-3.72381
Cc1nc(-c2nc(NCc3cc[nH+]cc3)ncc2-c2ccsc2)sc1C	-3.72381
CC(C)CC[C@]1(C)CC[C@H]2CN(C(=O)OC(C)(C)C)CC[C@H]2O1	-3.72381
COc1cc(OC)c(C(=O)NC2CCS(=O)(=O)CC2)cc1OC	-3.7238
COCCCC[C@H](NC(=O)C[C@@H](C)C(C)(C)C)c1ccccc1	-3.7238
COC1CN(S(=O)(=O)CCCCS(=O)(=O)/N=c2\cc[nH]c(C)c2)C1	-3.7238
C[C@@H](c1ccccc1)[N@@H+](Cc1scnc1C1CC1)C1CC1	-3.72379
CC(=O)c1ccccc1C(=O)c1c(OC(=O)c2ccccc2)c([O-])c(O)c(C(=O)c2ccccc2)c1C(=O)OCc1ccccc1	-3.72378
COc1ccc(C[NH+]2CCC(O)(c3ccccc3OC)CC2)cc1CN1CCOCC1	-3.72378
O=C(/C=C/C1=C(C(=O)[O-])N2C(=O)/C(=C/c3ccccn3)[C@H]2S(=O)(=O)C1)Nc1ccc(O)cc1	-3.72378
CCC(CC)NC(=O)N(C)[C@H](C)c1ccc(Cl)cc1Cl	-3.72378
CC(C)[C@H]([NH2+]CC(=O)NCCCN(C)S(C)(=O)=O)C(=O)N1CCCC1	-3.72378
COc1ccc([C@@H](CC(C)C)NC(=O)c2ccccc2SC(C)C)cc1	-3.72378
CSc1ccccc1[C@H](C)[NH2+][C@H](C)c1nc(C(C)(C)C)no1	-3.72378
Cc1ccc(C(=O)Nc2cc(C)c(Br)cc2F)cc1F	-3.72377
Cc1cc(C(=O)NCc2cc(F)ccc2Br)c(C)n1C(C)C	-3.72377
CCC[C@H]1CCCC[C@H]1[NH2+]Cc1nc(C(F)(F)F)cs1	-3.72377
Cc1cccc(C(=O)Nc2nc(-c3ccc(Br)cc3)cs2)c1	-3.72377
CC[NH+](CC)CC(=O)Nc1cccc(NC(=O)C(=O)N2C[C@H](O)C[C@@H]2CO)c1	-3.72377
COCc1ncc(C(=O)N[C@@H](CS(=O)(=O)N(C)C)C(F)(F)F)c(N)n1	-3.72376
CNC(=O)c1ccc(C(=O)O[C@@H](C(=O)N[C@H]2CCS(=O)(=O)C2)C(C)C)cn1	-3.72376
CC(C)S(=O)(=O)CC(=O)N(C)C[C@@H](C)Nc1ccnc(-c2nnn[n-]2)n1	-3.72376
C[C@H]1CN(C(=O)C(=O)N2CC[NH2+]C(C)(C)C2)CCN1c1nccn2cnnc12	-3.72376
C[C@@H]1CN(S(=O)(=O)N2CCN(CN3C(=O)[C@@H]4CCCC[C@H]4C3=O)CC2)C[C@H](C)O1	-3.72375
CCCCOc1ccc([C@@H]2CCC[C@@H](CCC)CC2)cc1	-3.72375
C[C@H]([NH2+][C@@H](c1ccccn1)C1CCC1)c1c(F)cccc1F	-3.72375
Cc1noc([N-]S(=O)(=O)c2ccccc2-c2ccccc2[N+](=O)[O-])c1C	-3.72374
O=C1/C(=C\Nc2ccc(OC(F)(F)F)cc2)CCc2c1[nH]c1ccccc21	-3.72374
C[C@@H](CC(F)(F)F)[NH2+]Cc1ccc(-c2ccc(F)cc2)o1	-3.72373
CC[C@H](NC(=O)c1ccn(-c2cccc(F)c2)n1)c1ccc(Cl)s1	-3.72373
COc1ccc(-c2cc(C(=O)Nc3cc(B4OC(C)(C)C(C)(C)O4)cnc3OC)ccc2C)cc1	-3.72371
CCCOc1ccc(CNc2ccc(Cl)c(Cl)c2)cc1Cl	-3.72371
O=C(Cc1c(Cl)cccc1Cl)Oc1cccc(Oc2ccccc2)c1	-3.72371
CC[C@H](C)c1ccccc1NC(=S)NC(=O)c1ccc(-c2ccccc2[N+](=O)[O-])o1	-3.7237
Cc1ccc(-c2nc3cc(NC(=O)C(C)(C)C)ccc3o2)c(Cl)c1	-3.7237
CC[C@H](Oc1cccc(Cl)c1)C(=O)Nc1ccc(Cl)cc1C	-3.7237
C=CCOC(=O)[C@](F)(OC(F)(F)[C@@](F)(OC(F)(F)C(F)(F)C(F)(F)F)C(F)(F)F)C(F)(F)F	-3.72369
COc1ccc(C(=O)Nc2ccc(Cl)c(OC)c2)c(I)c1	-3.72369
O=C(CCN1C(=O)[C@H]2CC=CC[C@H]2C1=O)N1CCN(S(=O)(=O)c2ccccc2F)CC1	-3.72369
COc1nn2cc(Br)cnc2c1S(=O)(=O)NCCNC(=O)c1ccco1	-3.72369
CC(C)=CCc1ccc2[nH]cc(C3=C([O-])C([O-])=C(c4c[nH]c5ccccc45)C(=O)C3=O)c2c1	-3.72367
CC(C)(C)OC(=O)N1CCC[C@@](O)(CC(=O)N(CCO)CCOCCO)C1	-3.72367
CCC(CC)C(=O)Nc1ccc([C@H](O)[C@H]2COCC(=O)N2Cc2ccccc2F)cc1	-3.72366
CC[NH+](CC)Cc1nc(C2(O)CCN(C(=O)C3CCOCC3)CC2)cs1	-3.72366
CC(C)n1ncc2cc(NC(=O)N(C)CCc3ccc(Cl)cc3)ccc21	-3.72366
CC[C@H](C)n1ncc(NC(=O)Nc2nc3c(s2)CCCCC3)c1C1CC1	-3.72366
CCCCc1nc2cccc(C(=O)[O-])c2n1Cc1ccc(-c2ccccc2C(=O)[O-])cc1	-3.72365
CCOCCc1cnc(NC(=O)NC)cc1Oc1cncc(C)c1	-3.72365
CCCc1c(OCC2CCC2)c2ccc(OC)cc2[nH]c1=O	-3.72364
O=S(=O)(c1cccc2cccnc12)N(CCc1csc2nc(-c3ccc4ccccc4c3)cn12)Cc1ccco1	-3.72364
C=CCCC(=O)O[C@@H]1[C@H](OC(C)=O)c2c(cc(OC)c3c(=O)c4c5ccccc5ccc4n(C)c23)OC1(C)C	-3.72364
CCOC(=O)c1c(NC(=O)c2ccc(C)c(C)c2)sc2c1CCCC2	-3.72364
Cn1c(=O)[n-]c(=O)c2cc(S(=O)(=O)NC[C@]3([NH+](C)C)CCSC3)cnc21	-3.72364
Cn1ccnc(N2CCN(C(=O)C(=O)N3CCO[C@H](C4CCC4)C3)CC2)c1=O	-3.72363
CCCc1nc(Cl)c2sc3nc4c(cc3c2n1)COC(C)(C)C4	-3.72363
COc1ccc(-c2nn([C@@H]3CC[NH2+]C3)c3ncnc(N)c23)cc1O	-3.72361
NC(=O)c1c(NC(=O)COC(=O)CN2C(=O)[C@H]3CCCC[C@@H]3C2=O)sc2c1CCC2	-3.72361
CCCN(C(=O)c1cccc(C#N)c1C)c1ccc(Cl)cc1	-3.72361
CC[C@H](Cc1ccccc1)C(=O)Nc1ccc(F)cc1Br	-3.72361
CCCCCCOc1ccc(C(=O)Nc2cccc(Cl)c2)cc1	-3.72361
CCN(CC)CC(=O)Nc1cccc(NC(=O)C(=O)N2C[C@H](O)C[C@H]2CO)c1	-3.72361
COc1ccc(C(=O)NC(=S)Nc2cc(C(F)(F)F)ccc2Cl)cc1OC	-3.7236
C[C@H](c1cccs1)N(C)C(=O)c1coc(C2CCCCC2)n1	-3.7236
CC1=CC2=C(Cc3c([O-])c(C)c4c(c3O)C(=O)O[C@H](C)C4)C(=O)[C@](C)(O)[C@@H]([O-])C2=CO1	-3.72359
Cc1csc([C@H]2Cc3ccsc3[C@@H](c3ccc(F)cc3)N2)n1	-3.72359
C[NH+](C)C[C@@H]1CCN(S(=O)(=O)CCCS(=O)(=O)[N-]c2nncs2)C1	-3.72359
C=CCCc1ccccc1NCc1noc(-c2ccsc2)n1	-3.72359
CCCOc1ccc(NC(=O)N2CCCC[C@H]2C)cc1Cl	-3.72358
C=C(NC[C@@H](O)c1cccc(O)c1)C1=C([O-])C=C2Oc3c(C(C)=O)c(O)c(C)c([O-])c3[C@@]2(C)C1=O	-3.72357
Cc1cccc(N(C)C(=O)Nc2cccc(C3CCOCC3)c2)c1	-3.72357
CCC[C@H]1CNCCN1C(=O)C(=O)N[C@@H]1CCC(=O)N[C@H]1c1cnn(CC)c1	-3.72357
CCN(CC)c1ccc(S[C@@H]2CC3=CC(=O)CC[C@]3(C)[C@H]3CC[C@]4(C)C(=O)CC[C@H]4[C@H]23)cc1	-3.72356
CC(=O)Nc1cccc(NC(=O)[C@]23CCC(=O)N2c2ccccc2C(=O)N3)c1	-3.72356
CC[C@@H](C)[NH+]1CCN(C(=O)CCS(=O)(=O)NCC(=O)NC(C)C)CC1	-3.72356
COc1cc(F)ccc1CC(=O)N1CCN(C(=O)OC(C)(C)C)CC1	-3.72355
COc1ccc(CCOC(=O)c2cocn2)cc1OC	-3.72354
O=C(NC[C@@H]1C[NH2+]CCCO1)C(=O)NCC1(N2CCSCC2)CCCC1	-3.72354
COc1ccc(/C=N/NC(=O)c2cccc(O)c2)cc1OC	-3.72353
CCOC(=O)CN(Cc1ccc(C#N)cc1)[C@@H]1CN[C@H](C(=O)N2CCSC2)C1	-3.72353
O=C([C@H]1CCCN(S(=O)(=O)N=S2(=O)CCCC2)C1)N1CC[NH2+]CC1	-3.72353
O=S1CCCC1	-3.72352
Cc1cc([C@H](C)NCc2oc3ccccc3c2C)oc1C	-3.72352
O=C(Cc1ccccc1F)Nc1ccc(F)c(Br)c1	-3.72351
CC1=C[C@H]2Cc3[nH]c(=O)ccc3[C@@]3(C1)[C@@H]2CCCN3CC[N@H+]1CCCN(CC[N@@H+]2CCC[C@@H]3[C@H]4C=C(C)C[C@]32c2ccc(=O)[nH]c2C4)CC1	-3.7235
C[C@@H]1CN(C(=O)C(=O)NC2CCN(S(=O)(=O)C(C)(C)C)CC2)C[C@@H](C)N1	-3.7235
CC1(C)OB(c2ccc(C(=O)OCc3ccnc(F)c3)cc2)OC1(C)C	-3.72349
C[C@H](c1ccc(F)c(F)c1)N(C)C(=O)NCCC1CCCCC1	-3.72349
O=C(Nc1ccc(I)nn1)C1CCCCC1	-3.72348
CC(C)C[C@H](NC(=O)c1cc2ccccc2o1)C(=O)N[C@H]1CC[C@H](C)N(S(=O)(=O)c2ccccn2)CC1=O	-3.72347
C[C@]1(O)CCN(Cc2ccncc2F)[C@@H](c2cccs2)[C@H]1NC(=O)c1ccc(F)cc1	-3.72346
CC1(C)OB(c2ccc(C(=O)OCC(N)=O)c(F)c2)OC1(C)C	-3.72346
CC(=O)SC[C@H](C)C(=O)N(CC(=O)[O-])c1cccc(C)c1	-3.72345
O=C(OCc1ccc(F)cc1)C1CC(F)(F)C1	-3.72345
Cc1nc(C)c(C(=O)N2CCC(c3nc(NC4CC4)ncc3-c3ccncc3)CC2)s1	-3.72344
COc1ccccc1N1CCN(CCSc2nc3ccccc3o2)CC1	-3.72344
O=C(Nc1ccc([N+](=O)[O-])cc1)c1ccc(-c2ccc(-c3ccccc3)cc2)[nH]c1=O	-3.72344
CN1CC[C@@H](C(=O)OCC(=O)Nc2cccc(S(C)(=O)=O)c2)S1(=O)=O	-3.72344
Cc1ccccc1[C@H](C)CC(=O)Nc1ccc([C@H](C)N2CCOCC2)cc1	-3.72344
Cc1sc(NC(=O)c2cccs2)c([C@H](c2cccnc2)[NH+]2CCCCC2)c1C	-3.72343
CN(CCCNS(=O)(=O)c1cnn(C)c1C(F)(F)F)S(C)(=O)=O	-3.72343
COC1=CC(=O)c2cc3c(cc2C1=O)[C@]1(C)CCCc2coc(c21)C3=O	-3.72342
C[C@@H](Oc1ccccc1NC(=O)N1CCCOC(C)(C)C1)c1ccccc1	-3.72342
Cc1nc2c(C)cccn2c(=O)c1CC[N@@H+]1CCc2oc3ccccc3c2C1	-3.72341
C=CC(C)(C)c1[nH]c2c(CC=C(C)C)cccc2c1/C=C1\NC(=O)[C@@H](C)NC1=O	-3.72341
COc1ccc(C)cc1NC(=O)Cn1cnc2c(cnn2[C@H]2CCS(=O)(=O)C2)c1=O	-3.72341
C[C@]1(CNc2cnc(-c3nnn[n-]3)cn2)CCN(C(=O)CN2CCCC2=O)C1	-3.72341
Cc1nc(C(C)C)oc1C[NH2+][C@@H](c1ccc(F)cc1)C(C)C	-3.72341
CN(C1CC1)S(=O)(=O)c1ccc(-c2cnc(N)c(-c3ccc4c(c3)CCNC4=O)n2)nc1	-3.7234
CCCc1ccccc1C[C@@H](Oc1ccc(Cl)cc1)C(=O)[O-]	-3.7234
CCCOc1ccc(/C=C2\C(=O)[N-]C(=O)N(c3ccc(C)cc3C)C2=O)cc1OCC	-3.7234
COCCOCCOCCS(=O)(=O)N1CCN(c2nccnn2)CC1	-3.7234
CC(C)(C)OC(=O)NC1CCN(C(=O)Cn2cnc(-c3nnn[n-]3)n2)CC1	-3.7234
CC(C)=C1CCc2ccc(cc2)CCCC(=O)O[C@@H]2c3c(ccc4c(CO)c(CCOCO)c(=O)oc34)OC(C)(C)[C@H]2OC1=O	-3.72339
CCCOc1ccc(NC(=O)[C@@](C)(OCC)C2CC2)c2ccccc12	-3.72339
CC(C)C[C@H]1CC(=O)Oc2c1c1nc3ccccc3nc1c1ccccc21	-3.72338
N#Cc1cc(Cl)ccc1N1C(=O)C=CC1=O	-3.72338
C[C@H]1[C@@H](NC(=O)[C@@H]2OC[C@@H]3COCC[C@@H]32)CCN1C(=O)c1cn(C)c(=O)[nH]1	-3.72338
C[C@@H]1[C@@H]2C(=O)C[C@H]3[C@]4(C)CCC[C@](C)(CO)[C@H]4C[C@@H](O)[C@@]3([C@@H]1O)[C@@H]2O	-3.72337
CC(C)(C)[C@H]1C[C@H]([NH2+]Cc2c(Cl)oc3ccccc23)CCO1	-3.72337
O=C1c2ccc3c4ccc5c6c(ccc(c7ccc(c2c37)C(=O)N1CCCN1CCOCC1)c64)C(=O)N(CCC[NH+]1CCOCC1)C5=O	-3.72336
c1ccc(COc2cccc(CNc3ccccc3)c2)cc1	-3.72336
C[C@H](NC(=O)CSCc1ccc(F)cc1)c1ccc(OC(F)F)cc1	-3.72334
Cc1nc2c(nc1Br)CCCc1nc(N)oc1-2	-3.72333
CCCSc1nc2ccc(NC(=O)c3ccc(C)cc3)cc2s1	-3.72333
CC1=[NH+]CCN1C(=O)c1ccncc1F	-3.72332
Cc1cc(C)c(C)c(O[C@H](C)C(=O)N[C@H]2CCCc3ccccc32)c1	-3.72332
O=S(=O)(c1ccncc1)c1ccc(N2CC(C[NH+]3CCC([C@@]4(C5CCCC5)[NH2+]CCc5ccccc54)CC3)C2)cc1	-3.72331
O=C1OC[C@H](Cc2ccc3c(c2)OCO3)[C@@H]1C(=O)c1ccc2c(c1)OCO2	-3.7233
COC[C@@]12CCC[C@H]1CN(C(F)(F)c1cc(-c3ccccc3OC)nnc1Cl)C2	-3.7233
CCCCOc1ccc(NC(=O)[C@]2(OCC)CC[C@H](C)CC2)cc1	-3.7233
COc1cccc([C@H]2CN(C(=O)c3ccccc3)[C@@H]3CCN(C(=O)Cn4cccn4)C[C@H]23)c1	-3.72329
CC(C)(O)/C=C\C[C@]1(C)C=Cc2c(CCC(=O)c3ccc(O)cc3[O-])ccc(O)c2O1	-3.72328
Cc1ccc(C)c(CC(=O)OCCOc2ccc(Br)cc2)c1	-3.72328
O=C(Nc1nc(C2CC2)cs1)c1ccccc1Oc1ccccc1	-3.72328
CCN1CC[NH+](C[C@@H](C)CNC(=O)N2CCC[C@@H](S(N)(=O)=O)C2)CC1	-3.72328
Cc1ccc([C@H](CNC(=O)c2cc(C)nc3c2c(C)nn3C)N2CCOCC2)cc1	-3.72327
C=C(C)[C@@H]1CC[C@]2(C(=O)OCC)CC[C@]3(C)[C@H](CC[C@@H]4[C@@]5(C)CC/C(=N\O)[C@@](C)(CO)[C@@H]5CC[C@]43C)[C@@H]12	-3.72327
O=C(Nc1ccc([C@@H]2CCOC2)cc1)N1CCCC[C@H]1c1ccc(F)cc1	-3.72327
[H]/N=c1\cn/c(=N/[H])c2nn3ccc(C)c3sc-2c1	-3.72326
NC1=[NH+]CCCc2c1[nH]c1cc(Br)c(=[NH2+])oc21	-3.72326
COc1cc(-c2ccc(OC)nc2OC)ccn1	-3.72326
CCC[C@@H]1CCCC[C@H]1[NH2+]CC(=O)Nc1c(C)cccc1Cl	-3.72326
CC[NH+]1CCN(c2cc3[nH]c(S[C@]4(C)CC[C@@H](NC(=O)OC)C4)nc3cc2Cl)CC1	-3.72325
O=C(NNS(=O)(=O)c1ccccc1F)c1cc(F)cc(-n2nccn2)c1	-3.72324
COc1cc(F)ccc1C(=O)Nc1ccc(B(O)O)cn1	-3.72324
Cc1cc(C)cc(-c2[nH]c3ccc(C(C)(C)C(=O)N4C[C@H]5CC[C@@H]4CC5)cc3c2[C@H](C)C[NH2+]CCc2ccc3ncoc3c2)c1	-3.72323
CCCCC(=O)N1c2ccccc2NC2=CCCC([O-])=C2[C@@H]1c1ccc(C)cc1	-3.72323
CC(C)c1ccc2oc(-c3ccc(Cl)c(NC(=O)C(C)(C)C)c3)nc2c1	-3.72323
CCc1ccccc1NC(=O)Nc1cccc(COC(C)C)c1	-3.72323
Cc1oc2cc(OCC(=O)N3CC[NH+](C)CC3)ccc2c(=O)c1-c1ccccc1	-3.72322
CC(C)c1cc(NC(=O)c2cc(B3OC(C)(C)C(C)(C)O3)ccc2F)n(C)n1	-3.72321
CCOc1ccc2nc(NC(=O)Nc3ccc(Cl)cc3F)sc2c1	-3.72321
CC(C)(C)Cn1c(Cc2ccc([N-]S(=O)(=O)CC(F)(F)F)cc2)cc2cnc(C#N)nc21	-3.7232
COc1ccc(Br)cc1CN(C)C(=O)c1cc2ccccc2cc1O	-3.7232
Nc1ccnc(C2CC[NH2+]CC2)n1	-3.72319
CC/C=C(C)\C=C(/C)c1oc(OC)c(C)c(=O)c1C	-3.72319
Cc1ccc(OCC(=O)N2CCC[C@@H]2Cn2nnc(-c3cccs3)n2)cc1	-3.72319
Cc1noc2nc(-c3ccccc3)cc(C(=O)N3CCC[C@H]4CCC[C@@H]43)c12	-3.72319
C[C@H](C(=O)Nc1ccc2c(c1)OC(F)(F)O2)[NH+]1C[C@H](C(N)=O)[C@@H](C(N)=O)C1	-3.72319
CN(C(=O)c1ncccc1Cl)c1ncc(Br)cn1	-3.72318
CCCCCCOc1ccc(/C=N/c2ccc(CC)cc2)cc1	-3.72318
CCO[C@@H](Cc1ccc(OC/C=C/C#Cc2ccccc2)cc1)C(=O)[O-]	-3.72317
Cc1ccc(F)cc1CC#N	-3.72317
Cc1ccc2c(c1)CN(C(=O)c1cnc(C)cn1)[C@H](C[NH+](C)C)CO2	-3.72317
C#C/C=C/[C@@H](O)CCCCCCCCCCC/C=C/CCCCCCCCCCC[C@H](O)C#CC#CC#CCO	-3.72316
O=C(CNC(=O)CSc1nnc([S-])s1)NCC[NH+]1CCOCC1	-3.72316
NC1=[N+](S(=O)(=O)c2ccc(CCNC(=O)C3CC3)cc2)CCN1C1CCCCC1	-3.72315
[H]/N=c1\oc2c(sc3nsc(=O)s/c(=N\[H])c32)c1C	-3.72315
CCCn1ccc2ccc(NC(=O)N3Cc4cccc(Cl)c4C3)cc21	-3.72315
O=C(CCCC1CCCC1)N(Cc1ccco1)c1ccccn1	-3.72314
CS(=O)(=O)c1cccc(NC(=O)C(=O)N2CCN(Cc3ncn[nH]3)CC2)c1	-3.72314
NC(=O)[C@]1(Cc2ccccc2-c2cccnc2)CCN(C(=O)c2ccccn2)C1	-3.72313
C[C@H]1C(=O)NCCN1C(=O)C(=O)Nc1ccc(C(=O)N2CCN(C)CC2)cc1	-3.72313
O=C(NCCc1nc(-c2ccncc2)n[nH]1)C1Oc2ccccc2O1	-3.72312
Cc1cc(C)c(NC(=O)CCCOC(=O)c2ccc(-n3c(C)ccc3C)cc2)c(C)c1	-3.72312
CCN(Cc1cccs1)C(=O)Nc1ccc(C(C)C)cc1	-3.72312
Cc1nc[nH]c1C(=O)N1CCC[C@](CO)(Nc2ccnc(-c3nnn[n-]3)n2)C1	-3.72312
C[C@@H]1c2sccc2C2CC[C@@]1(O)COC2=O	-3.72311
CNS(=O)(=O)[C@@H]1CCN(C(=O)CSc2nnnn2CC(F)(F)F)C1	-3.72311
COCCn1cc(C(=O)N2CC[C@@H](Nc3nccnc3-c3nnn[n-]3)C2)nn1	-3.72311
Cc1ccc(C(=O)OCc2ccc(Oc3ccc([N+](=O)[O-])cc3)cc2)cc1[N+](=O)[O-]	-3.7231
Cc1ccc(/N=C/c2ccc(N3CCCC3)cc2)cc1Cl	-3.7231
O=C(Cn1c(=O)oc2ccc(Cl)cc21)N1CCC[C@H](c2ccccc2)[C@@H]1CN1CCOCC1	-3.72309
CC[NH+]1CCN(c2ccc(C(=O)Nc3nnc(C)c(C)n3)cc2)CC1	-3.72309
CCOCc1nnc(N2CCO[C@H](C(=O)NC)C2)n1CCCc1cnn(C)n1	-3.72309
CCCc1ccc(C(=O)Nc2ccc(C(F)(F)F)nc2C)cc1	-3.72309
Fc1cc(Cl)cc(NCc2cccc3ccc[nH+]c23)c1F	-3.72309
COc1cc2c(cc1OC)[C@@H](c1cccc([N+](=O)[O-])c1)N(C(=O)C[NH+]1CCCCC1)CC2	-3.72308
CCOc1cc(-c2nc3ccccc3s2)cc(Cl)c1OC(C)=O	-3.72308
CC(C)=C1NC(=O)C(C(=C[C@H](C[C@H](C)O)Nc2ccccc2)Nc2ccccc2)=C1[O-]	-3.72307
COc1cccc(NC(=O)O[C@@H]2CO[C@H]3[C@@H]2OC[C@@H]3Nc2nccc(-c3ccc4c(c3)OCO4)n2)c1	-3.72307
O=C(/C=C/c1ccccc1)NCCCCOC(=O)/C=C/c1ccccc1	-3.72307
COc1ccc(Br)c(NC(=O)c2cnc(C)nc2)c1	-3.72307
O=S(=O)(CCCS(=O)(=O)N1CCOC[C@@H](O)C1)[N-]c1ccc(F)cn1	-3.72307
CC(=O)c1sc(N(C(=O)c2ccccc2)c2ccccc2)nc1C	-3.72307
CCOc1ccccc1NC(=O)c1ccc(-c2csc(C)n2)cc1	-3.72307
CCN(CC)C(=O)Cn1nc2c3c4c(sc3nc(C)n2c1=O)C[C@@H](C)CC4	-3.72306
COCCO[C@H]1CCN(C(=O)CCN2CCN(C(=O)[C@@H]3CCCO3)CC2)C1	-3.72306
C#Cc1ccc(C(=O)N2CC(OC)C2)cc1	-3.72305
O=C(CCC(=O)N1CCCCC1)Nc1ncc(I)cc1F	-3.72303
Cc1ccc2nc(N3C(=O)C([O-])=C(C(=O)c4ccco4)[C@@H]3c3ccco3)sc2c1	-3.72303
Cc1ccc(NS(=O)(=O)CCCS(=O)(=O)NC2(C(N)=O)CC2)nc1	-3.72303
Cc1ccc(Oc2c([O-])cc(S(=O)(=O)c3ccc(C)cc3)nc2C)cc1	-3.72302
CC(C)CN(C(=O)CN1C(=O)N[C@@]2(CCOc3ccccc32)C1=O)[C@@H]1CCS(=O)(=O)C1	-3.72302
CCN(CCCCN([C@@H]1Cc2cc(C#N)ccc2N(Cc2c[nH+]cn2C)C1)S(=O)(=O)c1ccccn1)C(=O)OC(C)(C)C	-3.72301
C=CCN(C(=O)c1cc(C)cc(Cl)c1)C(C)(C)C	-3.72301
COc1cccc(C(=O)OCc2ccc(Br)cc2F)c1Br	-3.72301
C=CC(=O)Nc1cc2c(Cc3cccc(C)c3)ncnc2cc1OCCC[NH+]1CCC(C)CC1	-3.723
Cc1cccc(-c2nnc([S-])n2CCC(=O)N(C)[C@@H](C)c2ccccc2)c1	-3.723
CCC[C@H]1[C@H](C)CCCN1C(=O)Nc1cccc(SC)c1	-3.723
COc1ccc(Cl)cc1NC(=O)Nc1cccc(C(F)(F)F)c1	-3.723
C[C@@H](NC(=O)c1ccc(NN)nc1)C(=O)NC(C)(C)C	-3.72299
O=C1/C(=C\Nc2ccccc2[N+](=O)[O-])[C@H](c2ccccc2)c2cccc(F)c21	-3.72299
O=C(OCc1ccc(Br)c(F)c1)c1ncsc1Br	-3.72298
CCOC(=O)CNC(=O)[C@@H]1COCCN1C(=O)COCC(=O)OC(C)(C)C	-3.72298
COc1ccc(CCc2cc(OC)c(OC)c(OC)c2)cc1OC	-3.72297
Nc1ncnc2c1ncn2CCOC[P@@]1(=O)OCC[C@H](c2ccccc2F)O1	-3.72297
CCN(C(=O)C(=O)N1CCO[C@@H](COC(C)C)C1)[C@H](C)CS(C)(=O)=O	-3.72297
Cn1cc(S(=O)(=O)N[C@H]2CCN(C(=O)c3ccccc3)C2)c(=O)[n-]c1=O	-3.72297
CCc1cccc(C)c1NC(=O)C(C)(C)Oc1ccc(Cl)cc1	-3.72297
CCOC(=O)N1CCC(NC(=O)C(=O)NCc2ccc(F)cc2)CC1	-3.72296
N#Cc1ccc(OC[C@@H]2CO[C@@](CCc3ccc(Cl)cc3)(Cn3ccnc3)O2)cc1	-3.72296
CCCCCCCCCCCCCCCCCCCC(=O)NCCc1c[nH]c2ccccc12	-3.72296
Cn1c(C(=O)Nc2ccc(OCc3ccccc3)cc2)cc2occc21	-3.72296
CC(C)Oc1ccc(NC(=O)N2CC(C)(C)[C@@H]2c2cccs2)c(F)c1	-3.72295
Cc1cc(C(=O)NC2CCN(CC(=O)NN3C(=O)N[C@]4(CC[C@@H](C)CC4)C3=O)CC2)on1	-3.72294
Cc1n[nH]c(SCC(=O)NC[C@@H]2CCCCN2S(=O)(=O)N(C)C)n1	-3.72294
CC/C=C/C=C/[C@H](O)C/C=C/CCCCCCCC(=O)OC	-3.72293
COC(=O)c1cccc(Br)c1NC(=O)c1ccc(Cl)cc1C	-3.72293
CCCS(=O)(=O)N1CCC(NC(=O)C(=O)N2CCO[C@H](C)[C@@H]2C)CC1	-3.72293
CCCc1nc(CCc2ccccc2)c(C(=O)[O-])cc1-c1cccc(Cl)c1	-3.72293
Cc1ccc([C@@H]2CCCCN2C(=O)Nc2ccc(C(=O)C(C)C)cc2)o1	-3.72293
CC(=O)c1ncco1	-3.72292
c1cnc2cc(cncn1)Cc1cc[nH]c1O2	-3.72292
CC(C)(C[N-]S(N)(=O)=O)[NH2+]Cc1ccc(N2CCN(C(=O)OC(C)(C)C)CC2)o1	-3.72292
CCCCOc1ccc2oc(C)c(C(=O)Nc3ccc([N+](=O)[O-])cc3)c2c1	-3.72292
O=C(Nc1ccc2oc(C3CC3)nc2c1)NC1CCCCCCC1	-3.72292
O=C1[C@H]2Cc3c([nH]c4ccccc34)[C@@H](c3ccc4c(c3)OCO4)N2C(=O)CN1C1CCCCC1	-3.72291
Cc1cccc(NC(=O)c2ccc(Cl)c(S(=O)(=O)Nc3cccc(C)c3)c2)c1	-3.72291
C[C@H](NC(=O)N(C)[C@@H](C)c1ccccc1)[C@@H](C)c1ccccc1	-3.72291
C/C=C\c1ccc(NC(=O)N[C@@H]2CCC[C@@H]2SCC)cc1	-3.7229
C=CC[C@H](CC)NC(=O)N1CCCC[C@@H]1c1ccc(F)cc1F	-3.7229
Cc1c[nH+]c2c3c(=O)[n-][nH]c(=O)c3c(C)sc1-2	-3.72288
COC(=O)[C@H](Cc1ccc(OC)cc1)NC(=O)[C@H]1CN(C(=O)c2cccnc2)CCN1C(=O)NC(C)C	-3.72288
C[C@H](CNC(=O)c1c[nH]c(-c2nnn[n-]2)c1)NC(=O)[C@@H](C)N1CCCCC1=O	-3.72288
Cc1cc(C)cc(OCCCSCC(=O)Nc2ccc(F)cc2F)c1	-3.72288
Fc1ccc2c(c1)ncc1c(-c3ccccc3)nn(-c3cccc(Cl)c3)c12	-3.72288
CC[C@@H](Oc1cccc(C)c1)C(=O)NC(c1ccccc1)c1ccccc1	-3.72288
Cc1ccccc1NC(=O)N(C)Cc1ccc(Cl)c(Cl)c1	-3.72288
COc1c(Cl)cc(Cl)cc1/C=C/C(=O)Nc1cccc2ccccc12	-3.72287
O=c1[nH]sc2c1c(=O)c1cc(F)c(-c3ccc4[nH]ccc4c3)cc1n2C1CC1	-3.72286
CCOc1cc(C)ccc1OCC(=O)N1CCC(c2nc(-c3ccccn3)cc(=O)[nH]2)CC1	-3.72285
CC(C)OCC(=O)N1[C@@H]2CC[C@H]1[C@@H](NC(=O)CN1C(=O)C(=O)N(C)C1=O)C2	-3.72285
[H]/N=C1/C=CN=CSC2=C(Br)C=NC(=C1)N2C=O	-3.72284
COc1ccc(-c2nn(-c3ccccc3Cl)c3c2[C@@H](c2ccc(Br)c(C)c2)CS(=O)(=O)O3)cc1	-3.72284
COC(=O)c1ccc(NC(=O)c2cc(Br)cc(OC)c2)cc1Cl	-3.72284
Cc1ccc(NS(=O)(=O)CCCCS(=O)(=O)N2CC(=O)N(C)C2)nc1	-3.72284
C[C@@H]1C(=O)CC[C@H](C(=O)Nc2nc(C(C)(C)C)cs2)C1(C)C	-3.72284
c1cc2nc(c1)CC[NH2+]CCN(Cc1ccc(CN3CC[NH2+]CCc4cccc(n4)CC[NH2+]CC3)cc1)CC[NH2+]CC2	-3.72283
CC(C)(C)NS(=O)(=O)CC(=O)N1CCC[C@@H](C(=O)N2CCOCC2)C1	-3.72283
Cc1cnc(C(=O)N2CCC3(CC2)Nc2ccccc2S(=O)(=O)N3)cn1	-3.72282
O=C(CSCCCCF)N[C@@H](c1ccccc1)C1CCCC1	-3.72282
NC(=O)[C@@H]1CC[C@H](C(=O)NC[C@H]2CCN(S(=O)(=O)c3cccs3)C2)O1	-3.72282
CCN(CC)C(=O)C[NH+]1CCN(CC(=O)Nc2ccccc2F)CC1	-3.72281
CC#C[C@H](O)[C@@H](NC(=O)CC[C@@H]([NH3+])C(=O)[O-])C(=O)[O-]	-3.72281
COc1cccc(CCNC(=O)CCS(=O)(=O)NCC(=O)NC(C)C)n1	-3.72281
CC[C@@H](C)[C@@H]1O[C@]2(C[C@H]3C[C@@H](C/C=C(\C)[C@H](O)[C@H](C)/C=C/C=C4\CO[C@H]5C(=O)C(C)=C[C@@H](C(=O)O3)[C@@]45O)O2)C[C@@H](O)[C@H]1C	-3.7228
CO[C@@H]1CS(=O)(=O)C[C@H]1NC(=O)C(=O)N(C)Cc1ccc(Cl)nc1	-3.7228
CCC(=O)N1CCC(c2nc(N3CCCC3)ncc2S(C)(=O)=O)CC1	-3.72279
COc1ccc([C@@H](C)NC(=O)N2CCCCC[C@H]2c2ccccc2)cc1F	-3.72279
COc1ccc(Cl)cc1-n1c(C)cc(C(=O)OCc2ccc([N+](=O)[O-])cc2)c1C	-3.72278
CCc1cccc(C)c1NC(=O)N(Cc1ccc([C@@H]2C[C@H]2C)o1)C1CC1	-3.72278
CC(C)[C@@H](NC(=O)C1CC[NH+](Cc2ccc(F)cc2)CC1)c1cccs1	-3.72277
COc1ccc(-c2nc3cc(NC(=O)c4ccc([N+](=O)[O-])cc4)ccc3o2)cc1OC	-3.72277
CS(=O)(=O)NC[C@@H]1COCCN1C(=O)c1ccn(-c2ccc([N+](=O)[O-])cc2F)n1	-3.72277
CC[C@H](Oc1ccc2ccccc2c1)C(=O)N[C@@H](C)c1ccc(OC)cc1	-3.72277
CCOc1ccc(OCCCC(=O)N2C[C@@H](c3ccccc3)C[C@H]2C)cc1	-3.72277
Cn1c(=O)[nH]c(=O)c2[nH]c(CCC(=O)N3CCN(CCCCCO)CC3)nc21	-3.72277
C=C1CC[C@@H]2[C@](C)(CO[C@@H]3O[C@H](CO)[C@@H](O)[C@H](O)[C@H]3O)CCC[C@@]2(C)[C@@H]1CCC1=CCOC1=O	-3.72276
[H]/N=c1/[nH+]c2ccc(N)c2cc2cc(Br)onc12	-3.72276
CCOC(=O)/C(=C\Nc1ccc(Br)cc1)c1ccc(Cl)cc1	-3.72274
CCc1ccc(-c2ccc(C(=O)N(C)[C@H]3CCN(C(=O)N4CC[C@@H]([NH2+]CCCC5CCCCC5)C4)C3)cc2)cc1	-3.72274
Cc1nc(-c2cccs2)sc1C(=O)Nc1ccc(OC(F)F)cc1	-3.72274
CCOC(C)(C)CNC(=O)Nc1cccc(COc2ccccc2)c1C	-3.72274
CCCCCC(=O)Nc1nc(-c2ccc(Br)cc2)cs1	-3.72274
Cc1ccccc1-c1csc(N=C(N)N)n1	-3.72273
CNS(=O)(=O)CCC(=O)N1[C@@H]2CC[C@H]1[C@@H](NC(=O)CC[C@@H](C)OC)C2	-3.72273
C[C@@H](CC(=O)N[C@H]1CCSc2c(F)cccc21)C(C)(C)C	-3.7227
C=CCC[C@@H]([NH2+][C@H](C)c1cccc(O)c1)c1ccccc1	-3.72269
CC[S@](=O)CCn1c([C@@H]2CCC(=O)N2)nnc1N1CC[C@](C)(C(N)=O)C1	-3.72269
Cc1nc(C(C)C)sc1[C@H](C)[NH2+][C@@H](CCO)C1CCCCC1	-3.72269
C[C@H](CC(=O)Nc1c(Cl)cc(C(F)(F)F)cc1Cl)n1cccc1	-3.72269
CCCC(=O)Nc1ccc(-c2csc(/N=N/Cc3cccs3)n2)cc1	-3.72268
[H]/N=c1\ncoc2c(C#C)cnc(Br)c2cc[nH]1	-3.72267
C=CCCCC=C/C=C\CCCCCCCC[C@@H]1CC[C@@H]([C@@H]2CC[C@@H](CC(=O)[O-])OO2)O1	-3.72267
COc1ccc(O[P@@](=O)(N[C@@H](Cc2ccccc2)C(=O)OCc2ccccc2)OC[C@H]2O[C@@H](O)[C@H](NC(C)=O)[C@@H](O)[C@@H]2O)cc1	-3.72266
COc1ccc(CN2CCc3nc(-c4cnccn4)[nH]c(=O)c3C2)cc1OC	-3.72266
Cc1ccc(C)c(OCCCCC(=O)N[C@H](C)c2cnn(C(C)C)c2)c1	-3.72266
CC[C@@H](C)[C@@H]1NC(=O)[C@H](Cc2cn(C(C)=O)c3ccccc23)NC(=O)[C@H](C)NC(=O)[C@H]2CCCCN2C1=O	-3.72265
CC(C)=CCC[C@H](C)[C@@]1(O)CC[C@]2(C)C[C@@H]3C(C)=CC(=O)[C@H]3/C(C=O)=C\C[C@H]21	-3.72265
C=C1OC(=O)/C(=C/CCCCCCCCCCCCCCC)[C@@H]1[O-]	-3.72265
COc1cc[nH+]c(COC(=O)c2cocn2)c1	-3.72265
CN(C)S(=O)(=O)NCC(=O)[N-]c1nnc2ccc(Br)cn12	-3.72265
C=CC(=O)N1c2c(OCC)cccc2-c2c(ssc2=S)C1(C)C	-3.72265
N#C[C@@H]1CC(=O)c2c(Br)c(=[NH2+])c3[n-]ccc3n21	-3.72264
Cc1cc(O)c2c(c1)Oc1c(O)c(O)cc(C)c1O2	-3.72264
O=C(Cc1ccc(Cl)nc1)OC1CCN(c2ncc(Br)cn2)CC1	-3.72264
CC(C)[C@H](C[NH2+][C@H](c1cccnc1)C1CCC1)Nc1ccccc1	-3.72264
CN(C(=O)Nc1cccc(Cl)c1F)C1CCC(F)(F)CC1	-3.72264
COc1cc([C@@H]2/C(=C(\[O-])c3ccc(Cl)cc3)C(=O)C(=O)N2Cc2cccnc2)cc(OC)c1OC	-3.72263
Cc1ccc([C@@H](NC(=O)c2n[nH]c(C)c2C)c2ccc(F)cc2Cl)cc1	-3.72263
CC(C)CC(=O)N1CCC(Cc2ccccc2-c2cccnc2)(C(=O)NC(C)C)CC1	-3.72262
CC(C)OCCS(=O)(=O)N1CCN(C(=O)[C@@H]2CCCN(c3ncccn3)C2)CC1	-3.72262
C[C@H](NS(=O)(=O)c1cccc([N+](=O)[O-])c1-c1nnn[n-]1)[C@H]1C[N@@H+](C)CCO1	-3.72262
C/C=C\C(=C\[C@H](/C=C/[C@@H](C)O)c1cc(NC(C)=O)c(OC)cc1O)CO	-3.72261
Cc1ccc(C(C)C)c(OCC(=O)Nc2ccc(OC3CCCC3)cc2)c1	-3.72261
COc1cc(C(=O)OCc2ccc(Br)cn2)cc(OC)c1Br	-3.7226
C[C@H](NC(=O)CN1CC[NH+](Cc2ccc(F)cc2)CC1)c1ccccc1	-3.72259
C[C@H](O)C(F)(F)C(F)(F)F	-3.72259
C#Cc1c([C@](O)(C#N)CO)cc(C)c(Br)c1C	-3.72259
CCCCCCCCCCCCC/C=C\[C@H](O)[C@@H](CO)NC(=O)CCCCC	-3.72259
Cc1ccc2c(C(=O)[O-])c(O)c(-c3ccc(N4CCOCC4)cc3)nc2c1C	-3.72258
COc1cc(O)ccc1-c1oc2cc(OC)c(OC)c(O)c2c(=O)c1OC	-3.72257
CC[N@H+](CCCO)CC(=O)N1CCN(c2oc(C)nc2-c2nnn[n-]2)CC1	-3.72257
CNS(=O)(=O)c1ccccc1S(=O)(=O)NC[C@H]1C[N@H+]2CCC[C@@H]2CO1	-3.72257
Cc1ccc(C2(c3ccc(C)cc3)C[C@@H]2C(=O)NCc2cccnc2)cc1	-3.72256
CSc1ccc(C)c(NC(=O)N2CC[C@@H]3CCCC[C@@H]32)c1	-3.72256
C[C@@H](CC(=O)Nc1ccc(Cc2ccncc2)cc1)C(=O)c1ccccc1	-3.72256
CCOc1ccc(C[N@@H+]2CCc3c(nc(C(C)C)nc3N3CCOCC3)C2)cc1OC	-3.72255
Cc1[nH]c(=O)cc2[nH]c(C=O)cc12	-3.72255
COc1ccc(C(C)(C)C)cc1NC(=O)c1ccccc1OC(F)F	-3.72254
Cc1nc(N2CCCC2)sc1C(=O)N1CCC(CC[NH+](C)C)CC1	-3.72253
CCn1ncc(NC(=O)[C@@H]2CCCN(S(C)(=O)=O)C2)c1C(=O)Nc1cnn(C)c1C	-3.72253
COC(=O)[N-]C(=S)Nc1ccc(Oc2cc(Cl)c(Cl)cc2Cl)cc1	-3.72253
CCOC(=O)[C@@H]1NCC[C@H]1[NH2+]Cc1cccc(S(=O)(=O)NCCOC)c1	-3.72253
CC(C)C[N@@H+]1CCO[C@@H](CNC(=O)C(=O)N2CCC(Cn3cncn3)CC2)C1	-3.72253
COc1ccc([C@H]2CC[C@@H]([NH2+][C@H](C)CC(C)(C)OC)CC2)cc1	-3.72253
CCCN(CC(C)C)C(=O)c1ccc(-c2csc(C)n2)cc1	-3.72253
O=C(Cc1c(F)cc(Br)cc1F)Nc1ccccc1B(O)O	-3.72252
Cc1nc(C(C)C)oc1C[NH2+][C@H](C)c1cccc(OC(C)C)c1	-3.72252
COC(=O)c1ccccc1NCCCOc1ccc(Cl)c(C)c1	-3.72251
CC(C)[C@@H](Cn1nc(-c2ccc(F)c(F)c2)ccc1=O)NC(=O)c1cccnc1	-3.72251
COc1cccc(OC)c1OCC(=O)N1CCN(Cc2ccccn2)CC1	-3.7225
O=S(=O)(Nc1ccc2c(c1)ncn2Cc1ccccc1)c1cccc2ccccc12	-3.7225
O=S(=O)(C[C@@H]1CCCO1)NNc1ccc(S(=O)(=O)NC2CC2)cn1	-3.7225
COC(=O)[C@H]1CN(C(=O)c2ccc(N(C)C)cc2)CCN1C(=O)C1CC[NH2+]CC1	-3.72248
CCOc1cccc([C@@H]2CC(c3ccc(C)cc3)=N[C@@H](c3cccc(F)c3)[NH2+]2)c1O	-3.72248
CC[C@H](NC(=O)Nc1sc(C)nc1C)c1ccc(Cl)cc1	-3.72248
Cc1[nH]c(=O)[nH]c(=O)c1/C=C/C(=O)N[C@](C)(CO)[C@H](O)c1ccc([N+](=O)[O-])cc1	-3.72247
COCCCCCS[C@H](C)C(=O)Nc1ccccc1C(C)C	-3.72247
CCSc1cccc(C(=O)Nc2nc(-c3ccc(C#N)cc3)cs2)c1	-3.72247
CN1c2ccccc2C(=O)N2CCc3c(n(CC(=O)NCCc4ccccc4)c4ccccc34)[C@@H]21	-3.72246
Cc1cnc(C(=O)Nc2cc(Br)cnc2C)c(Br)c1	-3.72246
O=S(=O)(NCc1nc([C@@H]2CCOC2)n[nH]1)c1ccc(S(=O)(=O)N2CCCC2)cc1	-3.72246
CCC/C=C1/OC(=O)c2c(Oc3c(O)cc([O-])c(C(C)=O)c3CCCCC)cc(OC)cc21	-3.72245
COc1ncc(B2OC(C)(C)C(C)(C)O2)cc1NC(=O)c1cccc(F)c1Cl	-3.72245
O=C([O-])[C@H](Cc1cc(Cl)ccc1Oc1ccccc1)OCc1ccccc1	-3.72245
Cc1nc(C(C)C)sc1[C@H](C)[NH2+]C[C@@H](C)Oc1ccccc1	-3.72245
FC(F)(F)c1ccc(-c2nc(-c3ccccc3)c(-c3ccccc3)[nH]2)cc1	-3.72245
CCCCCC/C=C(\CC(=O)NNS(=O)(=O)c1ccc(-c2ccc(Br)cc2)cc1)C(=O)N[C@@H](Cc1c[nH]c2ccccc12)C(=O)NC	-3.72244
[H]/N=C1\OCOC2=Nc3cc(Br)cc(C#C)c3[C@H]21	-3.72244
CCCCC[C@H](C[C@H](CCc1cc(Cc2ccnc(NC[NH2+]C)c2)c(O)c(OC)c1)OC(C)=O)OC(C)=O	-3.72244
C[C@H]1CCCCN(C(=O)Nc2cccc(Cl)c2Cl)C1	-3.72244
Cc1ccccc1[C@H](C)NC(=O)[C@H](C)SCCOc1cccc(F)c1	-3.72244
CC(C)C[C@H]1CC(=O)N[C@@H](Cc2ccccc2)C2=N[C@H](CS2)C(=O)N[C@H](CO)CS1	-3.72243
C[C@H](CN1CCOCC1)C(=O)N1CCC(O)(Cn2cnc3ccccc3c2=O)CC1	-3.72241
COc1ccc(-c2c(C)noc2-c2ccc(OC)cc2OCc2ccccc2Cl)cc1	-3.72241
CCc1c(C)sc(NC(=O)c2ccc(OC)c(OC)c2)c1C(N)=O	-3.72241
CC1(C)OB(c2ccc(NC(=O)Cc3cc(F)c(F)cc3F)c(F)c2)OC1(C)C	-3.72241
CC(C)(C)OCC(=O)N[C@@H]1CCN(c2ccc(-c3nnn[n-]3)nn2)C[C@H]1O	-3.72241
CO[C@H](c1ccccc1Cl)[C@H](C)[NH2+][C@@H](C)CCc1ccco1	-3.72241
C#CS(=O)(=O)c1cn2nnc(=[NH2+])c(Br)c2s1	-3.7224
COCC[C@@H]([NH2+][C@H]1C[C@@H](c2ccc(C)cc2)C1)c1ccc(C)o1	-3.7224
CC1(C)C[C@H]2C3=CC[C@@H]4[C@@]5(C)CC[C@H](O)[C@](C)(CO)[C@@H]5CC[C@@]4(C)[C@]3(C)CC[C@@]2(C)[C@@H](O)[C@@H]1O	-3.72239
C[N+](C)(Cc1ccc(NC(=O)c2ccc(Cl)c(Cl)c2)cc1)C1CCCCC1	-3.72238
Cc1cc(Br)cnc1N1CCN(C(=O)CSc2ncccn2)CC1	-3.72238
CC(C)CN(Cc1ccccc1F)C(=O)Nc1c(F)cccc1Cl	-3.72238
Cc1ccc2nc(-c3ccc(NC(=O)c4ccc(C)c(C)c4)cc3)[nH]c2c1	-3.72238
Cc1nc(NC(=O)c2cnc3ccc(Br)cn23)nc(C)c1Br	-3.72237
Cc1cc2c(o1)CC(C)(C)C[C@@H]2NC(=O)[C@@H]1CCc2cccnc21	-3.72237
COCCOc1cc2ncnc(Nc3cc(O)c(Cl)cc3F)c2cc1OC	-3.72236
Fc1ccccc1Oc1ccccc1	-3.72236
CCC[C@@H](C)C(=O)N1CCC[C@@H](c2[nH+]c3ccccc3n2C(C)C)C1	-3.72236
O=C(CNS(=O)(=O)c1c(F)cccc1F)N[C@@H](CO)C[NH+]1CCCC1	-3.72236
[NH2+]=c1nc([C@@H]2COc3n[nH]cc3C2)nc(Br)s1	-3.72235
C=C(C)C[C@@H](C)C(=O)NC1(c2ccc(Cl)c(Cl)c2)CC1	-3.72235
O=C([O-])C[C@H]1NC(=O)N(Cc2ccc3c(c2)OCO3)C1=O	-3.72234
N#Cc1ccccc1COc1ccccc1/C=N/NC(F)(F)C(F)(F)C(F)(F)F	-3.72234
C[C@H](CCNC(=O)Nc1ccccc1Cc1ccccc1)N1CC[NH+](C)CC1	-3.72233
O=C1CS[C@H](c2c(Br)cccc2Br)N1c1cccc(C(F)(F)F)n1	-3.72233
O=C([C@@H]1CCCCC1(F)F)N1CC2(CCC2)[C@@H]1c1ccccc1	-3.72233
Cc1cnc(C(=O)O[C@@H](C)C[NH+](C)C)s1	-3.72232
CSCCC(=O)N(Cc1cccs1)c1ccc(Br)cc1	-3.72232
O=C(N[C@@H](Cc1ccccc1)[C@H](Cc1ccccc1)n1cc(CN2CCN(c3ccccc3Cl)CC2)nn1)OC1CCCC1	-3.72231
COc1cc(N2CCC(Nc3ncc4c(n3)N(CC(F)(F)F)CCO4)CC2)ccn1	-3.7223
Cc1cc(O)c(-c2n[nH]c3c2[C@H](c2ccccc2)N(Cc2ccccc2)C3=O)cc1C	-3.7223
CC(C)/[NH+]=C(/N)c1ccc2c(c1)sc1c(=O)[nH]c3ccc(Br)cc3c12	-3.72229
COc1cc(OC)cc(-c2nnc([N-]C(=O)c3cc(C)nc4c3c(C)nn4C)s2)c1	-3.72229
COCC(=O)N[C@H](C(=O)N1CCC[C@@H](CN(C)S(C)(=O)=O)C1)C(C)C	-3.72229
COc1ccccc1C(=O)Nc1ccc(-c2nc3ccc(C)cc3s2)cc1	-3.72229
Nc1c(-c2csc(-c3ccncc3)n2)c(=O)[nH]c2ccc(Cl)cc12	-3.72227
C[C@H](CC(=O)N(C1CC1)[C@@H]1CCCc2ccccc21)C(=O)c1ccccc1	-3.72227
CCOc1ccc(C)cc1-c1cc(F)ccc1C(=O)OC	-3.72226
CCOC(=O)N1CCN(CCCCCCOc2ccc(C(C)(C)C)cc2)CC1	-3.72226
CCN(c1ccc(C)c(Cl)c1)S(=O)(=O)c1ccc(SC)cc1	-3.72226
CC[C@@H](Oc1ccc(C)c(C)c1)C(=O)Nc1c(C)cccc1C(C)C	-3.72226
CCCC[C@@H]1NC(=O)[C@H]2CCCN2C(=O)[C@H](CCCNC(N)=[NH2+])NC(=O)[C@H](CCCC[NH3+])NC(=O)[C@H](CCCC[NH3+])NC1=O	-3.72225
CCCCNC(=O)Nc1ccc(-c2csc3ncnc(N)c23)cc1	-3.72225
C[C@@H](C(=O)N1CCC(c2ncccc2S(C)(=O)=O)CC1)n1ncc2ccccc2c1=O	-3.72225
C[C@H]1CN(S(=O)(=O)N2CCN(C(=O)c3nc[nH]c3C(F)(F)F)CC2)C[C@H](C)O1	-3.72225
CC(C)(C)CCN1CCN(C(=O)C(=O)NCc2nc(C[NH3+])cc(=O)[n-]2)CC1	-3.72225
CNS(=O)(=O)[C@H]1CCCN(C(=O)N[C@@H](C)CC[NH+]2CCN(C)CC2)C1	-3.72225
COC(=O)[C@@H](NC(=O)OCc1ccccc1)[C@@H]1CC[C@H](O)C1	-3.72224
CCc1nc2ccc(Br)cc2c(=O)n1/N=C/c1cc(C)n(C(C)C)c1C	-3.72224
COc1c(C)c(/C=C/C(C)=C/c2ccc([N+](=O)[O-])cc2)oc(=O)c1C	-3.72223
Cc1cc(C)n(-c2ccc(CNC(=O)C3=NN([C@@H]4CCS(=O)(=O)C4)C(=O)CC3)cn2)n1	-3.72222
COC[C@@H](c1ccccn1)[N@@H+](C)Cc1ccc(C2CCCC2)s1	-3.72222
Cc1ccc([C@@H]2[C@H](C)CCCN2C(=O)Nc2ccccc2)cc1	-3.72221
CN1CCOc2c1cnn1c(-c3ccc4cccc(NC5CCC(C)(C)CC5)c4n3)nnc21	-3.7222
Cc1ccc(C)c(OCCCCC(=O)N(C(C)C)C2CCC2)c1	-3.7222
O=C(Nc1ccc(F)cc1F)Oc1ccc2ccccc2c1	-3.72219
CCCCN(CC)c1nc(C)nc2c(-c3ccc(Cl)cc3Cl)c(C)nn12	-3.72218
CC1=C(C)[C@H]2[C@H](Cc3ccccc3)NC(=O)[C@]23C(=O)/C=C\[C@H](O)CCC[C@@H](C)C/C=C\[C@H]3[C@@H]1O	-3.72217
CC(C)[N@H+]1CC[C@H](C(=O)NC[C@]2(O)CCS(=O)(=O)C2)[C@H](c2cnn(C)c2)C1	-3.72217
COc1ccc(C(=O)N2CC[C@H]3CN(C(=O)[C@H]4CN(C)C[C@@H](C)O4)C[C@H]32)nn1	-3.72217
COc1ccc(Cn2c(Cl)nc3c(-c4ccc(Cl)o4)ncnc32)cc1	-3.72216
CCOC(=O)c1cnc(SC)nc1N(C(=O)c1ccc(Cl)c(F)c1)C1CCCC1	-3.72216
CCC(CC)([NH2+]CC1(C)COC1)c1ccc(Cl)c(Cl)c1	-3.72216
CCC[C@H]1C[C@H](C(=O)N(c2cc(C)ccc2C)C(C)C)CCO1	-3.72216
C[C@H]1COc2cnc3sc4c(=O)n(-c5ccc(Cl)cc5)cnc4c3c2N1	-3.72215
Cc1nc(-c2ccc(C(=O)Nc3ccc(C)c(F)c3)cc2)cs1	-3.72215
CN(C)S(=O)(=O)N1CC([NH2+][C@H]2COCCN(C(=O)OC(C)(C)C)C2)C1	-3.72215
CCCCCCCCSCCS(=O)(=O)CCCCCCCC	-3.72214
O=C(NCCCc1ccccc1)c1ccc(Oc2ccccc2)cc1	-3.72213
Cc1nsc(N2CCC[C@H](NC(=O)[C@H]3C[C@H]3C(N)=O)C2)c1-c1nnn[n-]1	-3.72213
C[NH+](C)c1ccc(/[NH+]=c2\cc(-c3ccccc3)oc3ccc(Cl)cc23)cc1	-3.72213
CCc1cccc(OCC(=O)Nc2ccc(-c3nc4ccccc4o3)cc2)c1	-3.72213
Cc1c(NC(=O)N[C@H]2CC(C)(C)c3ccccc32)cccc1-c1ncco1	-3.72212
COC(=O)c1cccc(C)c1NCCCOc1cccc(C)c1	-3.72211
Cc1ccccc1N1C(=O)/C(=C\C=C\c2ccccc2)SC1=S	-3.72211
CS(=O)(=O)N1CCCN(C(=O)CNS(=O)(=O)c2ccccc2)CC1	-3.72211
Cc1ccc(-c2csc([N-]C(=O)C[NH+]3CCC(Oc4cnccn4)CC3)n2)cc1	-3.7221
[H]/N=C/O[C@]12C[NH2+][C@H](C1)[C@@H](C)C(=O)C(C)(C)C2=O	-3.7221
Cc1sc(NC(C#N)C#N)c2c(=[NH2+])ccsc12	-3.7221
Cc1ccc2c([O-])c(C(=O)NC3CCCCC3)cnc2n1	-3.7221
CCS(=O)(=O)N1CCC(c2cc3nc(C(C)C)cc(C(F)(F)F)n3n2)CC1	-3.7221
Cc1cccc(C(C)(C)NC(=O)N[C@@H](C)c2ccccc2OC(F)F)c1	-3.7221
Cc1cc(C)nc(Nc2ccccc2C(=O)Nc2ccc(C(C)C)cc2)n1	-3.7221
COC(=O)c1csc(NC(=O)c2cnn(-c3ccc(Cl)cc3)c2C)n1	-3.72209
CCOc1ccccc1[C@H](CC)[NH2+]Cc1nc(C2CC2)cs1	-3.72208
C=CCCC[C@@H](C)Sc1nnc(Cc2ccccc2OC)o1	-3.72208
O=c1cc(-c2ccccc2)oc2cc(O)c(OCCCCCCO)c(O)c12	-3.72207
N#C[C@@H]1CC(=O)NCCc2cccc(Br)c2O1	-3.72207
CC1(C)CC(=O)c2c(oc3c(Cl)cc(NS(=O)(=O)c4ccccc4)cc23)C1	-3.72207
CO[C@H](C)[C@H](C)N[C@H](c1ccc(Cl)cc1)c1cccs1	-3.72207
CCOC(=O)Cn1cccc(NC(=O)C(=O)N2CCC[N@@H+](CC)CC2)c1=O	-3.72207
CCOc1cccc2cc([C@@H](C)[NH2+]C[C@H](C)C(F)(F)F)oc12	-3.72207
COc1cc(C)c(-c2csc(NC(=O)c3cnc(N(C)C)nc3)n2)cc1C	-3.72206
C[C@H](COC(=O)c1cnc2ccccc2n1)N1CCN(S(C)(=O)=O)CC1	-3.72206
C[C@H]1CS(=O)(=O)CCCN1c1ccc(S(=O)(=O)N2CCN(C)CC2)cc1[N+](=O)[O-]	-3.72206
C=C(C)[C@@H](CC(=O)Nc1cccc(-c2cccs2)c1)OCC	-3.72206
CC(C)(C)OCc1ccccc1C(=O)Nc1ccc2cc[nH]c2c1	-3.72206
CN(Cc1cccc(OCC(=O)[O-])c1)c1cnc(-c2ccccc2)c(-c2ccccc2)n1	-3.72205
CCS(=O)(=O)Nc1ccc(Nc2c3ccccc3[nH+]c3cc(N)ccc23)c(OC)c1	-3.72205
CC(C)(C)CCC(=O)Nc1ccc2[nH]c(C3CCC3)nc2c1	-3.72205
CC[C@H](CC(=O)N1CCC[C@@H]1CC(C)C)c1ccc(OC)cc1	-3.72205
CC(=O)N1CC(C(=O)NC2(CNc3nccnc3-c3nnn[n-]3)CCCC2)C1	-3.72205
COc1cccc2cc(C(=O)Nc3ccc(Oc4ccccn4)cc3)oc12	-3.72205
CCCCn1nc(NC(=O)c2ccc(C)cc2)c2cc3cc(C)ccc3nc21	-3.72205
CCCOc1ccccc1-c1cc(C(=O)N2CCC3(CC2)NC(=O)N(C)C3=O)[nH]n1	-3.72204
CCn1nccc1C(=O)NC[C@@H]1COCCN1c1cnc(-c2nnn[n-]2)cn1	-3.72204
O=C(OCc1ccc(Br)s1)c1c(F)cccc1I	-3.72203
CC(C)(O)CN1CC[NH+]([C@@H]2C[C@H](c3ccc(F)cc3)c3ccc(F)cc32)CC1	-3.72202
Cc1cccc(OCCCCn2c(C)nc3ccccc32)c1	-3.72202
Cc1nc(N)[nH]c(=O)c1N1CCN(c2ccc(S(N)(=O)=O)cc2)CC1	-3.72201
COC(=O)[C@@H](CCSC)N[P@@](=O)(OC[C@H]1C=C[C@@H](n2cnc3c(N)ncnc32)C1)Oc1ccccc1	-3.722
CCCCN(C(=O)Cc1ccc(OC)cc1)c1cncc(Cl)n1	-3.722
CCn1nc(C)c(NCc2ccc(Oc3ccccc3)o2)c1C	-3.722
O=C(Nc1ccc2ccccc2c1)N(Cc1ccccc1)c1ccccc1	-3.722
Cn1c(=O)c2cc(NC(=O)C(=O)NC[C@@H]3CCC(C)(C)O3)cnc2n(C)c1=O	-3.72198
Cc1cc(Cl)ccc1OCCCCOc1cccc2cccnc12	-3.72198
O=C1[C@H]2Cc3c([nH]c4ccccc34)[C@@H](c3ccc4c(c3)OCO4)N2C(=O)CN1c1cncnc1	-3.72197
Cc1[nH+]c(Nc2coccc2=[NH2+])c([O-])cc1Br	-3.72197
CCOc1cc(CCC(=O)N2CCC[C@H](c3nc4ccccc4cc3C(N)=O)C2)on1	-3.72197
C#C[C@@H](O)/C=C/CCCCCCCCCCCC/C=C/CCCCCCCCCCCCCC[C@@H](O)C#CC#CC#CCO	-3.72197
CCOC(=O)c1cnc(SC)nc1N(C(=O)Cn1cccn1)C1CCCC1	-3.72197
O=C(Nc1ccc(Nc2ccccc2)nc1)C1(c2ccccc2)CCOCC1	-3.72197
Cc1cccc(C(=O)OC2CCN(c3cc[nH+]cc3)CC2)c1Cl	-3.72196
CCC(CC)N(C(=O)c1ccn(-c2cccc(C(F)(F)F)c2)n1)C1CC1	-3.72195
C[C@@H](CC(=O)N[C@@H]1CN(c2ccc(-c3nnn[n-]3)nn2)C[C@H]1O)C(F)(F)F	-3.72195
COc1cc(OC(C)=O)c(C(=O)c2ccccc2)cc1OC	-3.72194
CCN(Cc1ccccc1)C(=O)C(=O)NC1CCCCCC1	-3.72194
COc1ccc(S(C)(=O)=O)cc1S(=O)(=O)N1CCC[C@@H](C(N)=O)C1	-3.72194
C/C=C(\C)[C@H](O)[C@@H](C)/C=C/[C@@H](O)C[C@@H](O)C[C@H](O)Cc1cc([O-])cc(=O)o1	-3.72193
CCOCCC(=O)OCc1ccc(Cl)cc1F	-3.72193
O=C(Nc1ncc(B(O)O)cn1)c1cnco1	-3.72193
Brc1ccc2c(c1)N[C@H](c1ccccc1)N=N2	-3.72193
Cc1ccc(CCC(=O)Nc2ccc(OC(C)C)cc2Cl)o1	-3.72193
CON(CCCCCCCCC#CCCCCc1cccnc1)[C@@H]1O[C@H](CO)[C@@H](O)[C@H](O)[C@H]1O	-3.72192
C[C@@H](CNC(=O)CO[C@@H]1CCOC1)CNC(=O)c1cc(-c2nnn[n-]2)c[nH]1	-3.72192
CCC(=O)c1cc(OC)c(OC)cc1OC(=O)c1ccccc1	-3.72191
Cc1cc(Br)ccc1NC(=O)c1ncc(Cl)cc1C	-3.7219
O=C(N[C@@H]1C[C@H]1c1c(F)cccc1F)c1ccc(OC2CCCC2)cc1	-3.7219
CC[C@H](NC(=O)[C@@H](C)Oc1ccc(C)c(C)c1)c1ccc2c(c1)CCCC2	-3.7219
CCc1ccc(C2=NN(C(=O)c3ccccc3)[C@@H](c3ccco3)C2)cc1	-3.72189
Cc1cccc(NC(=S)[N-]C(=O)c2cccc3c(Cl)cccc23)c1	-3.72189
C[C@@H]1CCCC[C@@H]1C[NH2+][C@@H](c1ccccc1)c1nccs1	-3.72189
Cc1ccc(-c2nc(CC(=O)Nc3cc(Cl)ccc3Cl)cs2)o1	-3.72189
CCNC(=O)[C@H](CC)N(Cc1ccccc1)C(=O)CC	-3.72188
CN(C)CC[NH2+][C@@H]1CCN(Cc2ccc(F)c(F)c2)C[C@H]1O	-3.72188
CC1(C)OB(c2ccc(CC(=O)N3CCN(C(=O)OCc4ccccc4)CC3)cc2)OC1(C)C	-3.72188
COC(=O)[C@H](C[C@@H]1CCCOC1)NC(=O)CN(C)[C@H]1CCS(=O)(=O)C1	-3.72188
CCN1CC[NH+](CCCNC(=O)CCNC(=O)c2ccc(F)cc2F)CC1	-3.72187
CCSC[C@@H]1C[C@](C)(O)C[C@H](c2ccc([N+](=O)[O-])cc2)O1	-3.72187
COc1ccc(-c2n[nH]c(CC(C)C)c2NC(=O)OCc2ccccc2)cc1OC	-3.72187
C=CCCOCCCCC(=O)Nc1cccc(-c2ccccc2)c1	-3.72187
CSc1ccc(NC(=O)c2ccc3c(c2)nc(C)n3-c2ccccc2)nc1	-3.72187
CCC(CC)(CNC(=O)C(C)(C)CC(F)F)c1ccccc1	-3.72187
COc1ccc(Cl)cc1NC(=O)Nc1ccc(C)cc1Br	-3.72187
Cc1cccc(Nc2cccc([C@H]3CCCN3Cc3c(C)[nH+]c4c(C)cccn34)n2)n1	-3.72185
CCc1ccc(NC(=O)COC(=O)CCCn2cnc3c2c(=O)n(C)c(=O)n3C)cc1	-3.72185
CCS(=O)(=O)NCCNC(=O)NCc1ccccc1C[N@H+]1CC[C@@H](O)C1	-3.72185
COc1ccc(NCc2cc3c(C)cc(C)cc3[nH]c2=O)c(OC)n1	-3.72184
Cc1cc(C(=O)N2Cc3[nH]c4c(C)c(-c5cccs5)nn4c(=O)c3C2)c(=O)[nH]c1C	-3.72184
CCCC[C@H](CC)CNC(=O)[C@@H](CC)Oc1ccc2ccccc2c1	-3.72184
NC(=S)/N=N/c1c(O)[nH]c2ccc(Br)cc12	-3.72183
[NH2+]=c1oc2ncnc(Br)c2c2c(=[NH2+])scnc12	-3.72183
C[C@]1(O)CCN(C(=O)COc2ccccc2)[C@@H](c2ccccc2)[C@@H]1NC(=O)c1ccc(F)cc1	-3.72183
C=C1CC[C@@H]([C@H](C)CC[C@@H](O)C(C)(C)O)[C@H](OC(C)=O)[C@@H]2[C@H]1C=C[C@@]2(C)O	-3.72182
CCc1ccccc1NS(=O)(=O)c1ccc(-c2cc(C(F)(F)F)n[nH]2)s1	-3.72182
CCCN(Cc1ccccn1)C(=O)c1cc(C)cc(OCCCONC(N)=[NH2+])c1	-3.7218
Cc1ccc(Cl)cc1NC(=O)[C@H](C)N1CCS[C@@H](c2ccccc2)C1	-3.7218
CCC[NH+](CCC)[C@@H]1CCc2cc(OS(=O)(=O)C(F)(F)F)ccc2C1	-3.72179
COc1ccc(NC(=O)Cn2nc(C)cc2C)nn1	-3.72179
CCn1c(-c2ncccc2C)nnc1N1CCC[C@H]1c1ccc(Cl)cc1	-3.72179
O=C(Nc1ccc(OC2CCCC2)cc1)c1ccc(Br)cc1	-3.72179
Cc1ccccc1NC(=O)Oc1ccc2c(c1)[C@@]1(C)CO[C@H](C1)O2	-3.72178
O=C(CCC(=O)N1CCOCC1)OC1CCN(c2ncccn2)CC1	-3.72177
CC(C)Cc1nc(C(=O)N2C[C@@H](O)[C@H](NC(=O)[C@H]3C[C@H]3C(=O)N(C)C)C2)c[nH]1	-3.72177
CCCCCCCn1cc(F)c(=O)n(CCCCCCC)c1=O	-3.72176
O=C(CCCc1ccccc1)N1CCC(c2nc3ccc(N4CCCC4)cn3n2)CC1	-3.72176
CCNC(=O)Nc1ccc(NC(=O)c2cc(OC)cc(-c3c[nH]c(=O)[nH]c3=O)c2)cc1	-3.72175
CCCCCCCCCCCCCCCCCC(=O)OC1=C(C)C(=O)O/C1=C\[C@H](C)CCC/C(C)=C/CC/C(C)=C/CCc1ccoc1	-3.72175
CC(C)=CC/C=C(C)/C=C/C=C(\CO)[C@@H]1CC[C@]2([C@H](CCCO)/C(=C(\C)C=O)CC[C@]2(C)O)[C@H]1O	-3.72175
C[C@@H]1CC[C@@H](N(C)C(=O)c2ccccc2COc2ccccc2)C1	-3.72175
CCCOc1ccc([C@@H]2/C(=C(/[O-])c3cccs3)C(=O)C(=O)N2c2cc(C)on2)cc1	-3.72174
CCS(=O)(=O)NCCCn1c([C@H]2CCCO2)nnc1N1CC[NH+](CC2CC2)CC1	-3.72173
CCCOc1ccc(-c2csc(NC(=O)C(C)C)c2C(=O)OC)cc1	-3.72173
CC(=O)NC[C@H]1CN(c2ccc(N3C(=O)c4ccccc4C3=O)c(F)c2)C(=O)O1	-3.72172
CC(C)OC(=O)c1ccc(-c2cnc(C#N)nc2)cc1	-3.72172
C[C@H](CNC(=O)c1c[nH]c(-c2nnn[n-]2)c1)NC(=O)[C@@H]1CCc2nncn2C1	-3.72172
CC[C@H]([NH2+][C@@H](c1ccccc1)[C@@H]1CCCO1)c1cccc(C)c1	-3.72172
O=C(Nc1ccccc1Oc1ccccc1)[C@@H]1C[C@@H]1c1ccccc1	-3.72172
CNC(=O)C(=O)N(Cc1ccccc1)C(C)C	-3.72171
C=C(CO)C(=O)[C@H]1CCC2=CC(=O)C[C@H](C)[C@]21C	-3.72171
C[C@H]1CN(c2nccnc2-c2nnn[n-]2)CCN1C(=O)NCc1cnn(C)c1	-3.72171
COCC[C@H]([NH2+][C@H](C)c1cc2c(s1)CCCC2)c1ccco1	-3.72171
CCC(=O)CCCCC[C@@H]1NC(=O)[C@H]2CCCN2C(=O)[C@H]([C@@H](C)CC)N(/N=P/S)C[C@H](Cc2c[nH]c3ccccc23)NC1=O	-3.7217
c1ccc(C(CC[N@@H+]2C[C@@H]3C[C@H]4C[C@@H](C3)C[C@@H]2C4)(c2ccccc2)c2nnn[n-]2)cc1	-3.7217
CCCCCCCCCCC(=O)CCCCC(=O)[O-]	-3.72169
COc1c(O)c(O)c(O)c2c(=O)cc(-c3ccccc3)oc12	-3.72168
COC(=O)c1sccc1-c1ccc(C[NH+]2CCN(C)CC2)cc1	-3.72168
CC(=O)N[C@H](CC(=O)Nc1ccccc1-c1ccccc1)c1ccccc1	-3.72168
CNC(=O)[C@H]1CN(Cc2ccccc2C[N@@H+]2CCO[C@@H](C(=O)NC)C2)CCO1	-3.72168
C#Cc1cnc(Br)cc1C(=O)O[C@H](C#C)C#N	-3.72167
O=C([O-])C(=O)[C@@H]1Cc2ccccc2CN1S(=O)(=O)c1ccc(-c2ccc(F)cc2)cc1	-3.72167
CCCOc1ccc(-c2cnc3cccnn23)cc1	-3.72167
Cc1noc(C)c1S(=O)(=O)N1CCC([C@H](C)C(=O)NCCN2CC[NH+](C)CC2)CC1	-3.72167
C/C=C/c1c(O)ccc2c1O[C@](C)(O)C2=O	-3.72166
Cc1ccoc1	-3.72166
C[C@@H]1CN(CCCNC(=O)C(=O)N[C@H]2CCC(=O)NC23CCC3)C[C@H](C)O1	-3.72166
Cc1c(Cc2ccccc2)c(=O)oc2c(C)c3c(cc12)CN(c1ccc(Oc2ccccc2)cc1)CO3	-3.72165
N/C1=[NH+]\Cc2cnc(cc2Br)[C@@H]2CC[C@@H](C2)N1	-3.72165
O=C(CCc1ccc(I)cc1)OCc1nccs1	-3.72165
C[C@@H](CC(=O)N[C@H]1CCCN(c2ccc(-c3nnn[n-]3)nn2)CC1)NC(N)=O	-3.72165
CCCCC(=O)Nc1ccc(C(=O)N2CCC[C@H]2c2ccccc2)cc1	-3.72165
Cc1csc(C2(NCc3ccccc3Oc3cccnc3)CCCC2)n1	-3.72165
COC(=O)CCNC(=O)CCNC(=O)N(C)CCN(C)C1CC[NH+](C)CC1	-3.72165
CC[C@H](c1cccc(Oc2ccccc2)c1)n1c(C(=O)OC)c[nH]c1=S	-3.72164
COc1cc(Br)ccc1NC(=O)c1cccc(OC)c1C	-3.72164
Cc1cc(C(=O)NCC[C@@H](C)CC(C)(C)C)c(C(F)(F)F)o1	-3.72164
COc1ccc2[nH]c(C(=O)N(C)Cc3nc(C)ncc3-c3cc(C)no3)cc2c1OC	-3.72163
Cc1cc(C)c(C(=O)CC(=O)C([O-])=CC(=O)c2c(C)cc(C)cc2C)c(C)c1	-3.72163
COCCCn1c(C(=O)N[C@H]2CCS(=O)(=O)C2)cc2c(=O)n3cccc(C)c3nc21	-3.72163
COCCOc1ccc(C[NH+]2CCN(c3ncc4c(n3)CCOC4)CC2)cc1	-3.72162
COc1ccc2nc(C)n(-c3ccc(OCCC[NH+]4CCCC4)cc3)c(=O)c2c1	-3.72162
COc1cc2ncnc(C3CCN(C(=O)c4ccc(OC(F)(F)F)cn4)CC3)c2cc1OC	-3.72162
COC(=O)c1ccc([C@H]2C3=C([O-])[C@]4(Oc5c(Cl)c(OC)cc(OC)c5C4=O)[C@@H](C)C=C3Nc3ncnn32)cc1	-3.72162
CCOC(=O)[C@](C)(O)CNC(=O)C(=O)Nc1cccc(N2CCNC2=O)c1C	-3.72162
CN1[C@@H]2C[C@H]3C[C@@H](C2)C[C@H](C3)[C@]12C=Nc1c(c(CO)cc3ccccc13)O2	-3.72162
Cc1c(Cn2ncc(N3CC[NH2+]CC3)c(Cl)c2=O)cccc1NC(=O)c1ccc(-c2ccsc2)cc1	-3.72161
CC(=O)N[C@H](C)C(=O)N[C@@H](C)C1CCN(c2ccc(-c3nnn[n-]3)nn2)CC1	-3.72161
CC(C)C[N@@H+]1CCO[C@@H](CNC(=O)COC(=O)CS(=O)(=O)C(C)C)C1	-3.72161
C/C=C/C1=C[C@@H](O)[C@H](O)C1=O	-3.7216
O=C(Nc1cc(Nc2ccccc2)nc2ccccc12)C1CCCC1	-3.7216
Nc1nc2c(nc(N)n2COCCO)c(=O)[nH]1	-3.7216
COC(=O)[C@@H](NC(=O)c1ncc(Br)cc1F)c1ccccc1	-3.7216
CCN1CC[NH+]([C@@H]2CCN(c3nnc(CN4CCCC4=O)n3CC(=O)NC(C)C)C2)CC1	-3.7216
Cc1ccc(C)c(OCCCCC(=O)N[C@@H]2CCCC[C@@H]2C)c1	-3.7216
CCC(CC)N(CC)C(=O)CCc1ccc(-c2ccccc2)[nH]1	-3.7216
CN(CC1C[NH+](C)C1)C(=O)C(=O)Nc1cccc(N2CCS(=O)(=O)CC2)c1	-3.72159
COc1cc(O)c2c(=O)cc(-c3cc(O)c(OC)cc3OC)oc2c1	-3.72158
COc1ccc(OC)c(C(=O)c2oc3cc(NC(=O)c4ccccc4)ccc3c2C)c1	-3.72158
O=c1[nH]c2c(cn3c4nnc(Br)cc4[nH]c23)s1	-3.72158
CCc1nc(CCNC(=O)C(=O)N[C@H]2CS(=O)(=O)C[C@@H]2OC)cs1	-3.72158
COC(=O)C1=C(C)NC(C)=C(C(=O)NCCC[NH+]2CCC(c3ccccc3)(c3ccccc3)CC2)[C@H]1c1ccc([N+](=O)[O-])cc1	-3.72157
COc1ccc(CCC(=O)N2CCC(c3noc4nc(C)cc(C(F)(F)F)c34)CC2)cc1	-3.72157
COc1cccc(O[C@H](C)C(=O)NC[C@H]2CC[C@H](c3[nH]ncc3-c3ccncc3)CC2)c1	-3.72157
CC(C)N(CCS(C)(=O)=O)C(=O)[C@H]1CC(=O)N([C@@H]2CCS(=O)(=O)C2)C1	-3.72157
O=C(NC[C@@]1(O)CCOC1)c1cccc(C(=O)NC[C@@]2(O)CCOC2)c1[O-]	-3.72156
CC(C)[NH2+]CCNc1ncnc2c1ncn2C1CCCC1	-3.72155
CCc1nc(=O)c2ccccc2n1C1=CC[N@H+](CC(=O)NCC(C)C)CC1	-3.72155
Cc1ccccc1C[C@@H](C)NC(=O)N[C@@H](C)c1ccccc1OC(F)F	-3.72155
CCCCOC(=O)[C@H](NC(=O)[C@@H](N)Cc1ccc(O)cc1)[C@H]1C[C@@H](O)[C@@H](O)[C@@H](C)O1	-3.72154
[H]/N=C1/C[C@@H](c2ccc(C#C)c(Br)n2)NC(=O)O1	-3.72154
C[NH+]1CCN(CCCN(c2nc3cc(Cl)c(F)cc3[nH]2)[C@@H]2CC[C@]3(c4cccc(C#N)c4)C[C@@H]3C2)CC1	-3.72154
CCc1cc(C(F)(F)F)n2nc([C@@H]3CCCN(C(=O)c4csc(C)c4C)C3)cc2n1	-3.72154
O=C(Cn1cnc2c(cnn2-c2ccccc2)c1=O)N(C1CC1)[C@@H]1CCS(=O)(=O)C1	-3.72154
O=C(N[C@@H]1CC(=O)N2CCCC[C@@H]12)C(=O)N1CCN(C2CCOCC2)CC1	-3.72154
N#Cc1ccc(C(=O)Nc2ccc(Oc3ccc(Cl)cc3)cc2)c(F)c1	-3.72153
C=C(C)CN(CC)C(=O)N[C@H](CCCC)c1ccc(OC)cc1	-3.72152
CCOCCC(=O)[C@]1(C)[C@@H]2C(=C[C@@H](C)C[C@@H]2O)C=C[C@@]1(C)O	-3.72151
C/C(=C\[C@@H](O)C[C@H](C)[C@@H]1CC(=O)[C@@]2(C)C3=C(C(=O)C[C@@]12C)[C@]1(C)CCC(=O)C(C)(C)[C@@H]1C[C@H]3O)C(=O)[O-]	-3.72151
CC1=CCC[C@]2(C)CC[C@](O)(C(C)(C)O)C[C@@H]12	-3.72151
COc1ccc(NC(=O)c2cc3ccc4c5ccccc5[nH]c4c3cc2O)cc1	-3.72151
C[C@@H](Cc1cncc2ccccc12)C(=O)N[C@H](C)c1cc2ccccc2o1	-3.72151
COC(=O)[C@H](O)CC(=O)[O-]	-3.7215
O=C(Nc1ccc(N2CCCCC2)cc1)c1ccc(OC(F)F)cc1	-3.7215
CCc1ccccc1O[C@@H](C)C(=O)Nc1c(Cl)cccc1Cl	-3.7215
COc1ccc(C(=O)Nc2nc3c(s2)C[C@H](C(C)(C)C)CC3)cc1	-3.72149
Cc1c(C(=O)Nc2cccc(COC(C)C)c2)oc2c(Cl)cccc12	-3.72148
CS(=O)(=O)N1CC[C@H](NC(=O)CCN2CCN(c3ccccn3)CC2)C1	-3.72148
Cc1ccc(CNc2ncc(-c3ccc4c(c3)OCO4)c(-c3cccnc3)n2)o1	-3.72147
COc1c2c(c(Br)c3c1[C@@H](CC(=O)NCC[NH+]1CCOCC1)[N@@H+](C)CC3)OCO2	-3.72147
Cc1cc(N2C[C@@H]3[C@H](C2)[C@H]3NC(=O)C[C@H]2CCC(=O)N2)c(-c2nnn[n-]2)c[nH+]1	-3.72147
[H]/N=c1\cnccn2c(Br)c(C)occ-2c(C)n1	-3.72146
Cc1csc(CSCc2nc(-c3ccsc3)oc2C)n1	-3.72146
CC[C@H]1CCC[C@@H]([C@H](O)C[C@H](O)CCc2ccc(O)c(OCC[C@H](c3ccnc(N)c3)C3(c4ccc[nH]4)CCCCC3)c2)CC1	-3.72146
COc1c(O)ccc(OC(=O)c2c(C)cc(O)cc2O)c1CC=C(C)C	-3.72145
CC[C@H](C)Oc1ccc(C(=O)NC23C[C@H]4C[C@@H](C2)C[C@@H](C3)C4)cc1	-3.72145
CCOc1ccc(OC)cc1NC(=O)N[C@H](c1ccccc1)C(F)(F)F	-3.72145
CC[C@@H]1[C@@H](C)CCN1C(=O)Nc1cc(Cl)c(Cl)cc1F	-3.72145
CCOC(=O)c1nn(-c2cccc(Cl)c2)c(=O)c2c(NC(=O)C34C[C@H]5C[C@@H](C3)C[C@@H](C4)C5)scc12	-3.72145
CCOC(=O)c1sc(NC(=O)CN2C[C@@H](C)[N@H+](Cc3ccco3)C[C@H]2C)nc1C	-3.72144
C[NH+](C)CCN(C(=O)c1ccco1)c1nc2cc3c(cc2s1)OCO3	-3.72144
CCCN(C(=O)c1ccc(N2CCOCC2)nn1)c1cncc(Cl)n1	-3.72144
O=C(NCCCN1CC[NH+]([C@H]2CCCNC2=O)CC1)[C@@H]1C[C@@H]2O[C@H]1[C@H]1C[C@H]12	-3.72144
CC(C)CC(=O)Nc1ccc(NC(=O)c2ccc(C(C)C)cc2)cc1	-3.72144
CCCCNC(=[NH2+])c1ccc2[nH]c(-c3ccc(CCc4ccc(-c5nc6ccc(/C(N)=[NH+]\CCCC)cc6[nH]5)cc4)cc3)nc2c1	-3.72142
CCc1noc(C)c1C(=O)N1CCC[C@@H](c2cc(NC)nc(-c3ccncc3)n2)C1	-3.72142
NS(=O)(=O)c1ccc(N2C(=O)/C(=C\c3ccccc3Cl)N=C2c2ccc(Cl)cc2)cc1	-3.72142
CCCCCn1c(CCNC(=O)c2cccc(C)c2)nc2ccccc21	-3.72142
Cc1cc(C)c(C[NH2+][C@H](C[C@@H]2CCOC2)c2ccccc2)c(C)c1	-3.72142
C#C[C@@]12CNC[C@@H](N1)c1c(C#N)cc(Br)cc12	-3.72141
CCOc1ccc(NC(=O)c2ccc(C)c(S(=O)(=O)Nc3cccc(C)c3)c2)cc1	-3.72141
Cn1cc(C[NH2+][C@@H]2CCC(=O)N[C@H]2c2cc(F)cc(F)c2)cn1	-3.7214
O=C(c1ccccc1[N+](=O)[O-])N1CCN(C(=O)[C@@H]2CC[C@H](CN3CCOCC3)O2)CC1	-3.7214
COc1ccc(N(C)S(=O)(=O)CCCS(=O)(=O)N2CCOC2)nc1	-3.7214
CCOc1ccc([C@H](C)NC(=O)CSCc2ccccc2C)cc1	-3.7214
Cc1cc(C)c(NC(=O)[C@H]2C[C@@H]2c2ccc(F)cc2F)c(C)c1	-3.7214
COc1cc(/C=C2\S/C(=N\c3ccccc3)N([C@@H](C)C(=O)N[C@@H](CCC[NH3+])C(N)=O)C2=O)cc(OC)c1O	-3.72139
O=C(COc1ccc2c(-c3ccccc3)cc(=O)oc2c1)N1CCN(c2ccccc2)CC1	-3.72139
Cc1nc2nc(-c3ccc(NC(=O)CN4CCNC4=O)cc3)cn2nc1C	-3.72139
CSCc1c(C(=O)NCc2ccc(SC)cc2)oc2ccccc12	-3.72139
Cc1cccc2oc(CC[NH2+][C@H](Cc3ccccc3)C(C)C)nc12	-3.72139
CCCS(=O)(=O)c1ccc(Nc2ncnc(N3CCC(c4nc(C(C)C)no4)CC3)c2[N+](=O)[O-])cc1	-3.72138
CN(Cc1ccccc1Br)C(=O)CC1CCCCC1	-3.72138
C[C@H](Cc1ccncc1)NC(=O)C(=O)N1CCN(C(=O)C(=O)NC2CC2)CC1	-3.72138
CC[C@@H](C)NC(=O)c1c(C)c2c(n1Cc1cccc(C)c1)CCCC2	-3.72138
Cc1cccc(C(=O)Nc2c(-c3ccccc3)nc3ccccn23)c1	-3.72137
CCC(=O)c1ccc(C(=O)N(CCC(C)C)C2CCCC2)cc1	-3.72137
CCCC(=O)N1CCc2[nH]c3cc([C@H]4CCCN(C(=O)C5CCC5)C4)nn3c(=O)c2C1	-3.72136
CN1CC[C@H]([NH+]2CCC(NC(=O)[C@@H]3CC(=O)N(CC[NH+](C)C)C3)CC2)C1=O	-3.72136
C[C@H]1CC(=O)CC[C@@H]1c1nc(-c2ccc(C(C)(C)C)cc2)no1	-3.72136
CSc1nc(-c2ccnc(N[C@H](C)C(C)C)c2)c(-c2cccc(C(F)(F)F)c2)[nH]1	-3.72135
Cc1cc(N2CCOCC2)cc2[nH]c(-c3c(NCCn4ncc(Br)c4C)cc[nH]c3=O)nc12	-3.72135
CC(C)[N@H+]1CCc2nc3cc([C@H]4CCCCN4C(=O)C(C)(C)C)nn3c([O-])c2C1	-3.72135
Cc1c(Br)cccc1C(=O)Nc1ccc(Br)cc1C#N	-3.72135
CCN(CC)c1nc2sc(C(=O)Nc3ccc(C(C)=O)cc3)cc2s1	-3.72135
CCCNC(=O)CN(CCC)C(=O)c1ccc(S(=O)(=O)NCC(N)=O)o1	-3.72135
Cc1c(-c2cc(C(=O)Nc3nc4c(s3)C[C@H](C(C)(C)C)CC4)on2)cnn1C	-3.72134
CCCN1CC[NH+](CCCNC(=O)c2ccc3nc4ccccc4c(=O)n3c2)CC1	-3.72134
Cc1cc(NC(=O)CCC(=O)c2ccc(S(C)(=O)=O)cc2)ncc1Cl	-3.72132
CC[C@@H](NC(=O)c1ccc(C(C)(C)C)cc1)c1ccccc1	-3.72132
Nc1ccccc1S(=O)(=O)NCC(=O)N1CCS(=O)(=O)[C@H]2CCC[C@@H]21	-3.72131
Cc1ccc(F)cc1NC(=O)CCCC(=O)N1CCCC1	-3.72129
Cc1csc([C@@H](C)[NH2+][C@@H](C)c2ccc(CC(C)C)cc2)n1	-3.72129
COc1ccc(C(=O)N2CCN(CC(=O)N(C)C)CC2)c(OC)c1	-3.72128
COC(=O)c1ccccc1C(=O)Nc1ccc(OC)c(I)c1	-3.72128
Cc1ccc([C@@H]2[C@@H]3C(=O)N(c4ccc(C)cc4C)C(=O)[C@@H]3ON2c2ccccc2)cc1	-3.72128
COc1ccc(C(=O)CCc2ccc(O)c3c2C=C[C@@](C)(CCC=C(C)C)O3)c(O)c1	-3.72127
CCn1ncc(C[NH2+][C@@H]2CCC(=O)N[C@H]2c2cc(F)cc(F)c2)c1C	-3.72127
CCCNc1nc(SC)nc2c1cnn2C[C@H](Cl)c1ccc(Cl)cc1	-3.72127
CC1(C)NC(=O)N(Cc2ccc(NC(=O)c3ccc(N4CCCC4)cc3)cc2)C1=O	-3.72127
C#Cc1ccc(C(=O)N2CC(OC(C)C)C2)cc1	-3.72127
CC(C)(Cc1ccccc1)NC(=O)c1cnc2ccccc2n1	-3.72126
COc1cc(OC)c2c(c1Cl)O[C@]1(C2=O)C(O)=CC(N2CC(C(=O)NCCc3nc(C)no3)C2)=C[C@@H]1C	-3.72125
NC(=[NH2+])NCCC[C@H](NC(=O)[C@H](CC1CCCCC1)NC(=O)c1nnc([N-]C(=O)/C(=C/c2ccccc2)c2ccccc2)[nH]1)C(=O)N[C@@H](Cc1ccccc1)C(N)=O	-3.72125
NC(=[NH2+])NCCC[C@@H](NC(=O)CCCc1ccc(O)cc1)C(=O)N[C@@H](Cc1ccccc1)[C@@H](O)CC(=O)N[C@@H](Cc1ccc(O)cc1)C(=O)[O-]	-3.72125
COC(=O)c1cccc(Br)c1NC(=O)c1cc(C)ccc1F	-3.72125
O=C(Nc1nnc2n1CCS2)C12C[C@H]3C[C@@H](C1)C[C@@H](C2)C3	-3.72125
Cc1ccc(C(=O)Nc2nc(-c3ccco3)c(-c3ccco3)s2)cc1	-3.72124
O=C(C1CCC1)N(c1cccc(Cl)c1)c1nc2ccccc2s1	-3.72124
Cc1cnc([C@@H](NC(=O)c2ccc(C(C)C)s2)C2CC2)s1	-3.72123
CC(C)(C)C[C@@H]([NH2+]CCc1nccs1)c1ccc(F)cc1	-3.72122
CCOC(=O)/C(C#N)=C1/SC(C(=O)Nc2c(C)n(C)n(-c3ccccc3)c2=O)=C(N)N1c1ccccc1	-3.72121
C[N@H+](CCCCCC[NH2+]Cc1ccccc1N)CCSSCC[N@H+](C)CCCCCC[NH2+]Cc1ccccc1N	-3.72121
CC(C)(C)OC(=O)Nc1ccccc1-c1ccsc1	-3.7212
Cc1nc2c(cnn2C(C)C)cc1C(=O)N[C@@H](C)CCC1CCCCC1	-3.7212
CC[C@@H]1[C@@H](C(=O)N2C[C@H](O)[C@H](NC(=O)c3ccc(=O)n(CC)n3)C2)CC[N@H+]1C	-3.7212
[H]/N=C/Oc1nc(Br)c(=O)c2nc(=O)nnoc1-2	-3.72119
C[C@@H]1CN(C(=O)NCC[C@H](C)c2ccccc2)c2ccccc21	-3.72119
CCCC(=O)Nc1cc(C)c(O)c(-c2nc3cc(C)c(C)cc3o2)c1	-3.72119
CC[C@@H](C)Nc1nc(NCc2ccc(F)cc2)cc(-c2ccccc2)[nH+]1	-3.72119
C[NH+](C)CC[C@@H](OC(=O)c1cc([N+](=O)[O-])cnc1Cl)c1cccs1	-3.72117
COC(=O)c1c(OC2CCCC2)cc(=O)n2c1CCN(C(=O)CN1CCOC1=O)CC2	-3.72117
O=c1onc(-c2ccccc2)n1C[C@@H](O)C[N@H+](CCO)CCN1CCOCC1	-3.72117
[NH3+]CCC[C@@H](NC(=O)c1cccc(O)c1O)C(=O)N[C@@H]1CCCN(O)C1=O	-3.72116
Cc1c(NC(=O)N2CC[C@H](C(C)(C)C)C[C@H]2C)cccc1-c1ncco1	-3.72116
CC(=O)c1c2oc3cc([O-])c(O)c(C(=O)[O-])c3c(=O)c2cc2c(=O)oc3c(c12)=CO[C@@H]1C=C(O)C(=O)[C@H](C(=O)[O-])C=31	-3.72115
COc1cc(OC)c2c(c1Cl)O[C@@]1(C2=O)C([O-])=CC(NCCN2CCOCC2)=C[C@H]1C	-3.72115
COc1cccc(CNC(=O)c2ccc(Oc3ccc(C)cc3)cc2)c1	-3.72115
C#CCOc1ccc2c(ccc3cc(C(=O)N[C@H]4C[N@H+]5CC[C@@H]4CC5)cn32)c1	-3.72115
COC(=O)[C@]1([O-])OC(=O)C(Cc2ccc(O)c(CC=C(C)C)c2)=C1c1ccc([O-])cc1	-3.72115
CCOc1cc(CNCc2ccccn2)cc(Cl)c1OCc1ccccc1Cl	-3.72115
Cc1nc2ccc(NC(=O)N3CC(C)(C)[C@@H]3C(C)C)cc2s1	-3.72115
CCOc1ccc2c(-c3ccccc3)c(-c3ccc(Cl)cc3Cl)c(=O)oc2c1	-3.72114
COc1ccc(C2=NN(C3CCN(c4nc(N)c5sccc5[nH+]4)CC3)C(=O)[C@@H]3CC=CC[C@H]23)cc1OC	-3.72113
CC[N@H+]1CC[C@H](Cn2c([C@@H]3CCS(=O)(=O)C3)nnc2N2C[C@H](OC)[C@H](OC)C2)C1	-3.72113
CC1=C/C(=C(/c2cc(C)c(O)cc2C)c2ccccc2C(=O)[O-])C(C)=CC1=O	-3.72112
[H]/N=C1\OCc2c(nc(N)c3ccnc(Br)c23)O1	-3.72112
C=CCCCC(=O)N(Cc1ccc2ccccc2c1)C1CC1	-3.72112
CC(=O)c1cc(C(=O)Nc2ccc(Oc3ccncc3)c(Cl)c2)cs1	-3.72112
COc1ccc(-c2c3oc4c(O)c(O)ccc4c3nc3c2c(=O)[n-]n3C(C)C)cc1O	-3.72111
CCNC(=O)O[C@@H]1CN[C@@H](C#Cc2cc3ncnc(Nc4ccc(OCc5cccc(F)c5)c(Cl)c4)c3s2)C1	-3.72111
C=CCN(CC=C)C(=O)[C@@H](C)n1nc(-c2cccs2)cc(N)c1=O	-3.72111
O=C1CCCCNc2cc(c(Br)[nH]c2=O)CC1	-3.72109
COc1ccccc1-c1ccc([C@@H](C)[NH2+][C@H](C)c2c(F)cncc2F)cc1	-3.72109
CCC[C@H](C)CCC[C@H](C)CCC[C@H](C)CCC[C@H](C)CCCC(C)C	-3.72109
C#C[C@@H]1CC(=O)c2[nH]c3cc(Br)c(=O)[nH]c3c21	-3.72108
CC[C@H](CC(=O)NCc1ccc(Cl)cc1)c1ccccc1	-3.72107
CC[C@@H](Cc1ccccc1)N(C)C(=O)Nc1ccc(C)c(F)c1	-3.72107
Cc1c(Br)cc(=O)[nH]c1-c1ncc(C(N)=O)[nH]1	-3.72106
Cn1cc(I)c(C(=O)N2CCC[C@@H]3CCCC[C@H]32)n1	-3.72106
O/N=C/c1cc(O)c(O)c(O)c1	-3.72105
O=C(NCc1nc(-c2ccccc2)no1)C(c1cccs1)c1cccs1	-3.72105
CC[C@H](C)[C@@H]1NC(=O)[C@H](Cc2ccccc2)NC(=O)CCCSC[C@@H](C(=O)N(CCOC)CC(=O)N[C@@H](CC(C)C)C(=O)NCC(N)=O)NC(=O)[C@H](CC(N)=O)NC(=O)[C@H](CCC(N)=O)NC1=O	-3.72105
COc1cccc(C2(NC(=O)c3c(-c4ccncc4)noc3C)CCCC2)c1	-3.72104
[H]/N=c1/nc/c(=N/[H])c2c(N)c(N)c(Br)c(C)c2o1	-3.72104
Cc1ccc(/C=C/C(=O)Nc2ccc(OCc3ccccc3)cc2)o1	-3.72104
CC(C)c1nc2ccc(NC(=O)N(C)[C@H](C)C3CC3)cc2s1	-3.72104
Cc1ncc(-c2ccc(NC(=O)[C@H]3CCCC(C)(C)C3)cc2)o1	-3.72104
CCS(=O)(=O)N[C@H](C)C(=O)N[C@@H]1CCC[N@@H+](CCN2CCOCC2)C1	-3.72103
Cc1sc2c(N)nc(=O)c3nsnc(c1Br)c23	-3.72102
COc1ncc([C@]2(O)CC[C@H]3C[N@@H+](Cc4oc5ccc(C)cc5c4C)C[C@H]32)c(OC)n1	-3.72102
COc1cccc(C/C(=N/OS(=O)(=O)[O-])S[C@@H]2O[C@H](CO)[C@@H](O)[C@H](O)[C@H]2O)c1	-3.72102
O=C(Nc1cccc(Cl)c1F)N1CC[C@@H](C(F)(F)F)C2(CCC2)C1	-3.72102
C[C@H](NS(=O)(=O)CCCS(=O)(=O)[N-]c1cnc(Cl)cn1)C(N)=O	-3.72102
COc1ccc([C@@H]2C3=C([O-])CCC=C3Nc3ccc4nc(C)ccc4c32)cc1	-3.72101
Cc1c(NC(=O)CO[C@@H]2C[C@@H](C)CC[C@@H]2C(C)C)cccc1-c1ncco1	-3.72101
O=C(NC1CC1)C(=O)N1CCN(C(=O)CSc2nnc([S-])s2)CC1	-3.72101
Cc1cc(C)cc(O[C@H](C)C(=O)Nc2cc(Cl)c(Cl)cc2Cl)c1	-3.72101
CCOC(=O)c1sc(-c2cccc(NC(=O)c3csnn3)c2)nc1Nc1ccc(N2CCN(C)CC2)cc1	-3.721
C[C@H](O)C[N@@H+]1CCN(C(=O)C(=O)Nc2ccccc2O[C@H]2CC(=O)N2)C[C@@H]1C	-3.721
Cc1cc(O)ccc1Cl	-3.72099
COCCNc1c(-c2cc3c(cc2Br)OCO3)nc2cnccn12	-3.72099
[H]/N=c1\sc(=O)n2ncc(C)c2scccc1O	-3.72099
C[C@H]([NH2+]CC(=O)N1CCCCC1)c1ccc(F)cc1F	-3.72098
CC(C)NC(=O)c1c(C(C)C)nn(-c2cccc(Cl)c2)c1C(C)C	-3.72098
O=C(Cn1ncc2cc([N+](=O)[O-])ccc21)NN1C(=O)CS[C@@H]1c1ccccc1Cl	-3.72097
CN(C)S(=O)(=O)c1cc(C(=O)N2CCSC[C@@H]2c2nnn[n-]2)n(C)c1	-3.72097
Cc1nc(-c2ccccc2)ccc1C(=O)NC1(c2nccs2)CCCC1	-3.72097
COc1ccc(/C(F)=C(\F)c2cc(OC)c(OC)c(OC)c2)cc1[N+](=O)[O-]	-3.72096
Fc1ccc(-c2nn3c(NC4CCCC4)cccc3c2-c2ccsc2)cc1	-3.72096
C=C[C@@H](C=C(C)C)C(=C)COC(C)=O	-3.72096
CC(C)N(C(=O)CN1C[C@@H](C)[NH2+]C[C@@H]1C)c1ccccc1	-3.72095
N#Cc1ccc(Cn2cncc2CN[C@@H]2CCN(C(=O)c3cccnc3[S-])C2=O)cc1	-3.72095
COc1ccc(C[C@]2(O)COc3cc(O)c(C)c(O)c3C2=O)cc1	-3.72095
CC(C)C[C@@H](NS(=O)(=O)c1c(C(C)C)cc(C(C)C)cc1C(C)C)C(=O)[O-]	-3.72095
O=C(C[C@@H]1C=CCCC1)Nc1ccc(-c2cnc(C3CC3)o2)cc1	-3.72095
C[C@@H](CN(C)C(=O)Cn1ncnn1)Nc1nc(Cl)c(-c2nnn[n-]2)s1	-3.72095
C[C@H](CS(C)(=O)=O)C(=O)N[C@@H](C)CNC(=O)c1c[nH]c(-c2nnn[n-]2)c1	-3.72094
Cc1cccc(C[C@H](NC(=O)c2ccc(Cl)cc2)C(=O)NCC#N)c1	-3.72093
CC[C@H](Cn1ncc2ccccc2c1=O)NC(=O)Cc1nn(CC)c(=O)c2ccccc12	-3.72093
COc1ccc(N2COc3ccc4c(=O)c(-c5ccc(Cl)cc5)coc4c3C2)cc1	-3.72093
C=CCCCC(=O)Nc1ccccc1NCc1ccccc1C	-3.72093
COc1ccc(Cc2nnc([N-]C(=O)Cn3ccnc3)s2)cc1OC	-3.72092
N#CC1=NC[C@@H](c2cccc(Br)n2)N=C(N)N1	-3.72092
COC(=O)C1(C(=O)OC)CCC[C@]2(C)c3cc4occc4c(C)c3CC[C@@H]12	-3.72091
CCc1c(C(=O)C(N)=O)c2c(N(CCC(=O)[O-])C(C)=O)cccc2n1Cc1ccccc1	-3.7209
CCn1cc(CN(C)C(=O)c2csc(-c3ccc(OC)cc3)n2)c(C)n1	-3.7209
Cc1oc(=[NH2+])cc(Nc2cscc2CO)c1Br	-3.7209
CSc1nnc(CNC(=O)C23C[C@H]4C[C@@H](C2)C[C@@H](C3)C4)n1-c1ccc(F)cc1	-3.7209
COC(=O)[C@H]1Cc2ccc(OCCc3nc(-c4ccc(OC)cc4)oc3C)cc2OC1=O	-3.72089
CO[C@H](C)c1nc(C[NH2+][C@H]2CCC[C@@H]2CCC(C)C)cs1	-3.72089
[H]/N=C1/N=C([NH3+])C=CSc2c(C)c(csc2=O)S1	-3.72088
C[C@H](c1ccco1)N(C(=O)CCc1ccc(Cl)cc1)C1CC1	-3.72088
CC[C@@H](C)NC(=O)c1ccc(NC(=O)N2CCC[C@@H](C(C)C)CC2)cc1	-3.72088
CSCCCCC(=O)Nc1ccccc1N(C)C1CCCC1	-3.72088
COc1cc(O)c2c(c1Cl)[C@H](O)[C@@H](C)OC2=O	-3.72086
COC(=O)c1cc(COc2ccc3c(c2)O/C(=C/c2cccnc2)C3=O)cs1	-3.72086
O=C(CCCCl)Nc1ccc2c(c1)C(=O)c1cc(NC(=O)CCCCl)ccc1C2=O	-3.72086
CS(=O)(=O)Nc1ccc(O)c(C(=O)NCCCN2CCCS2(=O)=O)c1	-3.72086
CCc1cc(C)cc(CC)c1NC(=O)c1oc2ccc(OC)cc2c1C	-3.72086
CC[C@H](C)[C@H](NC(=O)[C@H]1CCCC[N@@H+]1C)C(=O)N(CO)[C@H](CCc1nc(C(=O)N[C@@H](Cc2ccc(O)cc2)C[C@H](C)C(=O)[O-])cs1)C(C)C	-3.72084
Cc1c(C)c2ccc(OCC(=O)NCCc3ccccn3)cc2oc1=O	-3.72084
CC(C)c1cccc([C@@H](C)[NH2+]Cc2cnc(C3CC3)o2)c1	-3.72084
CCCC1(C[NH2+][C@@H](c2cccnc2)c2cc3ccccc3o2)CC1	-3.72084
Cc1ccc(NS(=O)(=O)c2ccc(CCC(=O)N[C@@H](C)c3ccccc3)cc2)cc1	-3.72083
CC(C)[NH+]1CCN(c2nnc(C(=O)N3CCCC3)n2CC2(C(N)=O)CCOCC2)CC1	-3.72083
Cc1cc(S(=O)(=O)NCC(=O)NCCN2CCOCC2)cnc1Cl	-3.72083
COc1cc(C)ccc1NC(=O)[C@@H](C)Cc1ccc(C(F)(F)F)cc1	-3.72083
O=C(NCCn1cc(-c2nnn[n-]2)c(=O)[nH]c1=O)NC[C@H]1CC[C@@H](F)CC1	-3.72083
CC(C)(C)OC(=O)N1CC2(C[C@H](C[NH+]3CCN(CC(N)=O)CC3)OC2=O)C1	-3.72083
C=C1C(=O)O[C@H]2[C@H]3C(=C)[C@H](O[C@@H]4O[C@H](CO)[C@H](O)[C@@H](O)[C@H]4O)C[C@@H]3C(=C)C[C@H](O)[C@@H]12	-3.72082
CCCC[C@H]1CC[C@@H](C(=O)Nc2ccc(CC#N)cc2)CC1	-3.72082
C[NH+]1CCN(c2ccc(NC(=O)C3CCS(=O)(=O)CC3)nc2)CC1	-3.72081
CCC[C@@H](C(=O)N1CCCCC[C@@H]1c1c(C)n[nH]c1C)C(C)C	-3.72081
COC(=O)[C@H](NC(=O)[C@H](NC(=O)CC[C@H](O)[C@@H](Cc1ccccc1)NC(=O)[C@@H](C)NC(=O)OCc1ccccc1)C(C)C)C(C)C	-3.7208
Cc1ncc(C(=O)/N=c2/ccc(B(O)O)c[nH]2)cn1	-3.7208
CCOc1cccc(CN[C@@H]2COC[C@H]2Cc2cc(C)no2)c1O	-3.72079
CCCN(CC1CCCCC1)C(=O)c1cnc(C(C)C)s1	-3.72079
C[C@@H](CC#N)Sc1ccccc1NC(=O)/C=C\C(C)(C)C	-3.72078
Cc1cccc2sc(NC(=O)CC(c3ccccc3)c3ccccc3)nc12	-3.72078
Cc1ccccc1C1=N[C@H]2C[C@@H]3C[C@H]([C@H]2CO1)C3(C)C	-3.72078
CC1(C)C(=O)C=C[C@]2(C)C1=C(O)C(=O)[C@]1(C)[C@@H]2[C@H](O)CC2=C(C3=CCOC3=O)C[C@@H](O)[C@@]21C	-3.72076
CC(C)n1cc2c3c(cccc31)[C@H]1C[C@@H](C(=O)NC3CCCCCC3)CN(C)[C@H]1C2	-3.72075
COc1c2c(c(Br)c3c1OCO3)CCN(C)C(C(=O)c1ccc(NC(=O)CCl)cc1)=C2	-3.72075
C[C@H](O)C[C@H](C[NH2+][C@@H](C)c1cccc(Cl)c1)c1ccccc1	-3.72075
CCCOc1ccc(/C=C/C(=O)Nc2ccccc2Cl)cc1OCC	-3.72075
O=C(OCc1cnc(Cl)cn1)c1cn2nc(Cl)ccc2n1	-3.72074
C[C@@H]1C[N@@H+](CCC(=O)[O-])CCN1S(=O)(=O)c1ccc2[nH]c(=O)c(=O)[nH]c2c1	-3.72074
CC[C@@H](Cc1ccccc1)C(=O)Nc1ccc(C)cc1Cl	-3.72074
CC(C)Nc1ncc(-c2ccncc2)c(C2CCN(C(=O)c3cc(C(C)C)[nH]n3)CC2)n1	-3.72073
O=C(Nc1ncc(Br)nn1)c1ccno1	-3.72073
COCOCc1c(O)cc(C)cc1Oc1c(C)c(C(=O)OC)c(O)c(C)c1[O-]	-3.72072
C=COCCCNc1ncc(-c2ccco2)c(-c2ccco2)n1	-3.72072
O=C(NCc1cccc(Br)c1)c1ccc(F)c(Br)c1	-3.72072
NS(=O)(=O)c1ccc([N-]S(=O)(=O)c2cccc(S(N)(=O)=O)c2)cc1	-3.72072
Cn1ncc(Cl)c1C(=O)N[C@@H]1CN(C(=O)[C@@H]2C[C@H]2c2c[nH+]c[nH]2)C[C@H]1O	-3.72072
O=C([O-])[C@]1(O)C=C(c2cccc(F)c2)[C@@H](O)[C@H](O)C1	-3.72071
CCCCCCO[C@@H]1CC[C@@]2(O)[C@H]3Cc4ccc(O)c5c4[C@@]2(CC[N@H+]3CC2CC2)[C@H]1O5	-3.72071
CCNS(=O)(=O)[C@H]1CCN(C(=O)c2cc(S(N)(=O)=O)ccc2[O-])C1	-3.72071
COC(=O)[C@H]1CSCCN(S(=O)(=O)CCCN2CC[NH+](C)CC2)C1	-3.7207
Cc1cc(NC2CCCC2)n2ncc(-c3ccc(Cl)cc3)c2n1	-3.7207
CC(=O)NCC(C)(C)C(=O)N(C)[C@H]1CCN(c2ccnc(-c3nnn[n-]3)n2)C1	-3.7207
CCCOC(CC(C)C)(CC(C)C)C(=O)Nc1ccc(OCC)c(C)c1	-3.7207
COc1cc(C)c(C)cc1S(=O)(=O)N1CCC(Oc2cccnc2)CC1	-3.72069
N#Cc1cccc(-c2ccc(=O)n3c2[C@H]2C[C@H](CN(C(=O)c4cccs4)C2)C3)c1	-3.72069
CC(=O)N(C)CC(=O)NC[C@@H]1CN(c2cc[nH+]cc2-c2nnn[n-]2)CCCO1	-3.72069
CSc1ccccc1NC(=O)N1C[C@@H](C(F)(F)F)[C@H](C(F)(F)F)C1	-3.72069
CC(C)[C@@H](C(=O)NCc1nc2c(c(=O)[nH]1)COCC2)N1CCCS1(=O)=O	-3.72069
Cc1ccnc(C(=O)OCc2ccc(Cl)cc2)c1	-3.72068
CCOc1ccc(NC(=O)CCc2c(Cl)cccc2Cl)cc1	-3.72068
CC(C)(C)[C@H](NC(=O)OCc1ccccc1)C(=O)N[C@@H](Cc1ccccc1)[C@@H](O)[C@@H](NCc1ccc(OCCN2CCOCC2)cc1)C(=O)NCc1ccccc1	-3.72067
Cc1c(Br)cccc1COC(=O)c1ccc(Cl)nn1	-3.72067
CCc1cc2c(=O)n(CC(=O)NCC(C)(C)[NH+]3CCCCC3)cnc2s1	-3.72066
Oc1ccc(Cl)cc1/C=N/CC[NH+]1CCOCC1	-3.72066
CC(C)Oc1ccc(Cl)cc1C(=O)N(C(C)C)C1CCCC1	-3.72066
C/C1=C/[C@H](C)C[C@@H](C)OC(=O)[C@@H](C)NC(=O)[C@H](Cc2ccc(O)c(Br)c2)N(C)C(=O)[C@@H](C)NC(=O)[C@H](C)C1	-3.72065
CC(C)CCNC(=O)N(Cc1ccccc1)C1CCCCC1	-3.72065
C[NH+]1CCN(C(=O)CCNC(=O)C(=O)NCCc2ccc3c(c2)OCO3)CC1	-3.72065
Cc1ncsc1CCOC(=O)[C@@H](C)O	-3.72064
CCn1c2cc(C)oc2c2cnn(CC(=O)N3CCC[C@@H](C)C3)c(=O)c21	-3.72064
CCOC(=O)c1cccc(O[C@H]2CCCN(C(=O)c3ccc(N4CC[NH+](C)CC4)cc3)C2)c1	-3.72063
Cc1ccc(S(=O)(=O)NCCN(C)C(=O)C(=O)N2CC[NH2+]C(C)(C)C2)cc1	-3.72063
C[C@]12C[N@@H+](Cc3cccc(Oc4ncccn4)c3)C[C@H]1C(=O)Nc1ccccc1C(=O)N2	-3.72062
Cc1cc(=O)c(O)c(CO)o1	-3.72062
COc1ccc(CC(=O)OC2CCN(C(C)=O)CC2)cc1Br	-3.72062
C[C@H](c1ccccc1)[C@H](NC(=O)c1nc(N)nc(N2CCOCC2)n1)C(N)=O	-3.72062
COc1cc(NC(=O)Nc2ccc3[nH]c(C)cc3c2)c(C)cc1C	-3.72062
CCc1cccnc1[C@H](C)[NH2+][C@@H](C)c1cccc(OC(F)F)c1	-3.72062
O=C(CCc1ccc(Cl)cc1Cl)NCCSC1CCCCC1	-3.72062
COC[C@H]([NH2+][C@@H](C)c1ccc(Cl)c(Cl)c1)c1ccco1	-3.72062
COc1cc(O)c2c(c1)C(=O)c1cc(C)c(O)c(-c3c(OC)cc(O)c4c3C(=O)c3cc(C)c(O)cc3C4=O)c1C2=O	-3.72061
CCc1noc(C)c1C(=O)Nc1ncc(Br)nc1C(=O)OC	-3.72061
CN(C)c1ccc(CC(=O)NCCCCCC(=O)NO)cc1	-3.7206
CC(C)COC(=O)c1ccc(N)cc1	-3.7206
CN(CCOC(=O)c1ccc(N2CCOCC2)cc1)Cc1ccccc1	-3.7206
COc1ccc(OCC(=O)OCc2cc(F)ccc2OC)cc1	-3.7206
C[NH+](C)[C@H](CNS(=O)(=O)CC1CN(S(C)(=O)=O)C1)Cc1ccccc1	-3.7206
CC1=C(/C=C/C(C)=C/C=C/C(C)=C/C=C2C(=O)CC(c3ccc(C(F)(F)F)cc3)CC2=O)C(C)(C)CCC1	-3.72059
CCc1[nH]c(=O)[nH]c1C(=O)NCCc1cnc[nH]1	-3.72059
CCC/N=C1/S/C(=C\c2cc(OC)c([O-])cc2Br)C(=O)N1C	-3.72059
COC(=O)COc1ccc2c(c1)O/C(=C/c1sccc1C)C2=O	-3.72059
CC1=C(/C=C\C(C)=C/C=C/C(C)=C\CO)C(C)(C)CCC1	-3.72058
COC(=O)c1cc2c(c(O)c1OC)CC[N@@H+]1CCC3=CC[C@H](OC)C[C@@]321	-3.72057
CC1=[NH+]CCN1C(=O)c1nn(C)cc1I	-3.72057
C#Cc1nsc(=O)c2c1[nH]c1nc(Br)ncc12	-3.72056
Cc1ccc(F)c(NC(=O)Nc2ccc(-c3cncc4c3c(N)nn4C)cc2)c1	-3.72056
C[NH+](C)[C@H](Cn1c([C@@H]2CCS(=O)(=O)C2)nnc1N1CCC[C@@H](CC(N)=O)C1)C1CC1	-3.72056
C[C@@H]1CCCN1C(=O)Nc1cc(Cl)ccc1OCC1CCC1	-3.72056
COCC[N@@H+](CCO)CC(=O)Nc1c(-c2nnn[n-]2)cnn1-c1ccccc1	-3.72056
C[NH+](C)CCNc1ccc2nc(-c3ccc(F)cc3)c(-c3ccnc(N)n3)n2n1	-3.72055
Cc1cc(C(=O)NCCC[NH+]2CCCC2)ncc1Br	-3.72055
COc1cc(C(=O)O[C@@H](C)COc2ccccc2)cc(OC)c1Br	-3.72055
CC(C)CNC(=O)CN1CC[NH+](Cc2nc3ccccc3c(=O)[nH]2)CC1	-3.72055
CCCc1cc(N2CCC([NH2+][C@H]3CC[C@@H](O)CC3)CC2)nc(C)[nH+]1	-3.72054
COc1cc2c(N3CCN(C(=O)Nc4ccc(C#N)cc4)CC3)ncnc2cc1OCCC[NH+]1CCCCC1	-3.72053
Fc1cccc(Cl)c1Cc1nnc([S-])n1-c1cccc2ccccc12	-3.72053
CC[C@H](Oc1cc(C)ccc1C)C(=O)N[C@@H](C)c1ccc(C)c(C)c1	-3.72052
CCCCN(C(=O)Nc1c(C)noc1CC)[C@@H]1CCC[C@@H](C)C1	-3.72052
CN(C)c1ncc(-c2ccncc2)c([C@H]2CC[C@H](CNC(=O)CC[C@H]3CCCO3)CC2)n1	-3.72051
COc1ccccc1[C@H]1CCCN1C(=O)Nc1ccccc1C(C)(F)F	-3.72051
CCOc1ccc(OCC)c(NC(=O)c2ccc(CSC)cc2)c1	-3.7205
CC[C@H](Oc1cccc(OC)c1)C(=O)N[C@@H](C)c1ccc(C(C)(C)C)cc1	-3.7205
CC[C@@H](C)NC(=O)c1cc(=O)c2ccccc2n1C	-3.72049
CC(C)COC(=O)c1cc(O)c(O)c(O)c1	-3.72049
CC(=O)[C@@H](C(=O)c1ccc(F)cc1)C1c2ccccc2Oc2ccccc21	-3.72049
CC[C@@H](COC)OC(=O)c1ccc(OC)cc1OC	-3.72048
CCc1cccc(C)c1NC(=O)N[C@@H](CCC#N)c1ccccc1	-3.72048
CC[N@H+]1CCO[C@@H](C(=O)NC[C@@H](NS(=O)(=O)N(C)C)C2CCCC2)C1	-3.72048
CCOC(=O)[C@@H]1C([O-])=CC(Nc2cc(C)ccc2OC)=C[C@H]1C	-3.72047
CC(C)C(C)(C)c1ccc(OC(=O)Nc2ccccc2)cc1	-3.72047
O=C(C[C@@H]1NC(=O)[N-]C1=O)NCCCNS(=O)(=O)c1ccccc1Cl	-3.72047
COc1ccc(C)cc1NC(=O)Cn1cnc2c(cnn2[C@@H]2CCS(=O)(=O)C2)c1=O	-3.72046
CCCC(C)=O	-3.72045
Cn1cccc1[C@@H]1CCCN1C(=O)c1ccc(OC2CCCCC2)cc1	-3.72045
Cc1cc(C)c([C@@H](C)NC(=O)c2ccc(OC(C)C)cc2)cc1C	-3.72045
O=C(CSc1nnc(CNC(=O)C23C[C@H]4C[C@@H](C2)C[C@@H](C3)C4)n1C1CCCCC1)Nc1ccccc1	-3.72045
CON=C(Nc1ccc(C#N)c(C(F)(F)F)c1)[C@@]1(C)CC(C(F)(F)F)=NN1	-3.72044
CCCCN(C(=O)NC[C@@H]1OCCc2ccccc21)[C@H](C)c1ccc(C)o1	-3.72044
CCOc1ccccc1[C@H](C)[NH2+][C@@H](C)c1c(F)cccc1OC	-3.72044
COC(=O)c1cc2ccc(O)c(O)c2cn1	-3.72043
CC(=O)NC1(c2ccc(F)cc2)CCN(Cc2ccc(O)c(C[NH+]3CCCCC3)c2)CC1	-3.72043
CS(=O)(=O)NC[C@H]1CN(c2ccc(-n3cc4cccnc4c3)c(F)c2)C(=O)O1	-3.72042
CN(C)C1(CS(=O)(=O)N[C@@H](CS(=O)(=O)N(C)C)C(F)(F)F)CC1	-3.72042
C[C@H](CCC(=O)Nc1ccc(-c2ccn[nH]2)cc1)c1ccccc1	-3.72042
C[C@H]1COCC[C@@H]1NS(=O)(=O)CCCS(=O)(=O)N(C)c1cccnn1	-3.72041
CCCC[C@@H]1CCC[C@H]1NC(=O)Nc1cc(NC(=O)C(C)C)ccc1C	-3.72041
Cc1cnc(-c2cccc(NC(=O)NCCCC(C)(C)C)c2)o1	-3.7204
COc1ncc(NC(=O)c2cccc(B3OC(=O)CN(C)CC(=O)O3)c2)cc1C	-3.72039
CSc1ccccc1NC(=O)c1cccc(S(=O)(=O)Nc2ccc(F)cc2)c1	-3.72039
CC(=O)N[C@@H](Cc1ccccc1)C(=O)NCC(=O)CCC(=O)O/C=C/[C@H](C)CCC=C(C)C	-3.72038
CCc1cccc(C)c1NC(=O)N(C)C[C@@H]1CCCO[C@H]1c1ccccc1	-3.72038
CC[C@@H](CC(=O)Nc1cccc(C[NH+](CC)CC)c1)C(C)C	-3.72036
CSc1ncccc1C(=O)N1CC[C@@H](NCc2cncn2Cc2ccc(C#N)cc2)C1=O	-3.72035
C[C@H](O)[C@H]1COC(=O)c2c(O)cc(O)cc21	-3.72035
CC(C)(C)OC(=O)NCC[N@H+](Cc1cncc(-c2nnn[n-]2)c1)C[C@H](O)CO	-3.72035
C[C@H](NCc1cc(F)cc(F)c1)C(=O)N1CCCCC1	-3.72034
CN(C1CC1)S(=O)(=O)c1ccc(-c2cnc(N)c(-c3ccc4c(c3)CCNC4=O)n2)cc1	-3.72034
C#CC[C@H](Nc1nccs1)c1cccc(Br)n1	-3.72034
Cc1c(Br)c2c(c3c1[nH]c1[nH]nnc13)OCC2	-3.72034
CCCOC(=O)c1c(-c2ccccc2)nc(CC)c(C(=O)SCCO)c1CCC	-3.72034
Cc1nc(C(F)(F)F)ncc1C(=O)Nc1cnn(C)c1	-3.72034
O=C(Cc1cccc(Br)c1F)Nc1ccc(I)c(F)c1	-3.72034
CCOc1ccc(OCC)c(NC(=O)C[C@H]2CC[C@@H](C)CC2)c1	-3.72034
COc1ccc(CCOC(=O)c2cnc3ccccn3c2=O)cc1OC	-3.72033
CCCN(C(=O)Nc1cc[nH+]cc1)[C@H](C)c1ccccc1Br	-3.72033
CCCCCCCCCCCN(Cc1ccccc1)C(=O)Nc1ccccc1C	-3.72032
Cc1nn(C)c(C)c1NC(=O)Cn1nc2n(Cc3ccc(F)cc3)c3ccccc3n2c1=O	-3.72032
CC(=O)N(CC[C@@]1(CCC(C)C)CCOC(C)(C)C1)Cc1ccccc1	-3.72031
C[C@@H](Br)C(=O)Nc1cccc(C(=O)NC(=O)Nc2ccccc2)c1	-3.7203
CCCc1ccc(C(=O)Nc2ccc(CC(F)(F)F)cc2)cc1	-3.7203
NC1=Nc2[nH+]c3cc(Br)nc4c3[c-]2[C@@H](OC4)O1	-3.72029
O=C(NCCCC[C@H](NC(=O)c1ccco1)C(=O)NO)OCc1ccccc1	-3.72029
CC1(C)OC(=S)Nc2ccc(-c3ccc(C#N)[nH]3)cc21	-3.72029
CC(C)(C)OC(=O)N1CCN(CC(=O)Nn2cnnc2)CC1	-3.72029
COc1ncnc(OC)c1C(=O)N(C)CCCc1n[nH]c(N)c1-c1nnn[n-]1	-3.72029
CCCCOCc1cc(C(=O)Nc2cc(Cl)ccc2C)ccc1OC	-3.72029
Cc1c(Br)c(-c2nsc(/N=C/N)n2)csc1=[NH2+]	-3.72028
CC(=O)c1sc(NC(=O)CCC2CCCC2)nc1-c1ccccc1	-3.72028
CCS(=O)(=O)N(C)CCCNC(=O)C(=O)N(C[C@H]1CCOC1)C1CC1	-3.72027
COC(=O)[C@]1(O)CCN(C(=O)c2ccc(S(=O)(=O)CC(=O)N(C)C)cc2)C1	-3.72027
Cc1oc(C(C)(C)C)cc1C(=O)Nc1ccc(C(F)(F)F)c(C#N)c1	-3.72027
Cc1csc(C)c1NC(=O)c1ccc(B2OC(C)(C)C(C)(C)O2)cc1	-3.72026
CNC(=O)c1nc([C@]2(C)CSC([C@]3(C)CSC([C@]4(C)CSC(/C=C/c5ccccc5)=N4)=N3)=N2)oc1C	-3.72025
Cn1cc(S(=O)(=O)N2CCN(C(=O)c3cccc(F)c3)CC2)c(-c2cccnc2)n1	-3.72024
CC(C)C(=O)N1CCC(c2nc(-c3ccccn3)ncc2S(C)(=O)=O)CC1	-3.72024
O=C([N-]C(=S)Nc1cc(Cl)c([O-])c(Cl)c1)c1cccc(Cl)c1Cl	-3.72024
CC1=CC[C@H]2C(C)(C)CCC[C@]2(C)[C@H]1CC/C(=C\OS(=O)(=O)[O-])CCC/C(C)=C/Cc1cc(O)ccc1O	-3.72023
CC1=C2OS(=O)(=O)[N-]N=C2C(C(C)(C)C)=C1O	-3.72023
COc1ccc(NC(=O)c2ccc(Cl)nn2)cc1I	-3.72023
Cc1ncc(C(=O)NC[C@@H]2CCCO2)cn1	-3.72022
COc1ccc(C(=O)Nc2ncc(Br)cc2F)c(OC)c1OC	-3.72022
Cc1nc(Nc2cccc3ccccc23)nc(N(C)c2ccccc2)c1[N+](=O)[O-]	-3.72022
CCc1n[nH]c(-c2cccc(F)c2)c1NC(=O)Nc1ccc(C(C)C)cc1	-3.72022
CCCCCC(=O)N[C@@H]1[C@H]2OC(C)(C)O[C@H]2O[C@@H]1[C@H](O)CO	-3.72021
Cc1ccc(C)c(S(=O)(=O)Nc2cc(-c3ccccc3)sc2C(=O)[O-])c1	-3.72021
O=C(COc1ccccc1Br)Nc1cccc(F)c1Br	-3.72021
CC(C)[C@H](NC(=O)[C@H]1Cc2ccccc2S1)c1ccc(Cl)cc1	-3.72021
NC(=O)Cc1csc(NC(=O)CN2C(=O)c3ccccc3S2(=O)=O)n1	-3.72021
N#CC[C@@H]1COc2c(Br)ccc(NC=O)c2C1	-3.7202
CCCC[N@@H+](CCNc1cc(OC)cc2cccnc12)C[C@@H](C)CC	-3.7202
CCCN(Cc1ccccc1)C(=O)N[C@@H]1CC[C@@H]2CCC[C@H]2C1	-3.7202
CCC[C@@H]1O[C@H](COCc2ccccc2)[C@@H](OCc2ccccc2)[C@H](OCc2ccccc2)[C@H]1O	-3.72019
CC(C)=CCC[C@@H](C)[NH2+][C@@H](C)c1noc(-c2ccccc2)n1	-3.72019
CC[C@H]1c2ccsc2CCN1C(=O)Nc1cc(C)cc(F)c1	-3.72019
O=C([O-])c1cc(O)cc(O)c1CO	-3.72018
CNC(=O)Oc1cccc(C[N@@H+](C)CCCCCCCOc2ccc3c(c2)O/C(=C\c2ccccc2)C3=O)c1	-3.72018
COc1ccc(I)cc1NC(=O)c1cscn1	-3.72018
CCCOC1(C(=O)Nc2ccc(OCC(C)C)c3ncccc23)CCCC1	-3.72018
Cc1ccc[nH+]c1[C@@H](NC(=O)N1CCC[C@H]1Cc1ccc(F)cc1)C(C)C	-3.72018
CC1(C)C=Cc2cc3c4c([nH]c3cc2O1)C(C)(C)[C@@H]1C[C@]23CCCN2C(=O)[C@@]1(C4)NC3=O	-3.72017
COc1cc(NC(=O)Cc2ccc(OC)c(Br)c2)ccc1Cl	-3.72017
Cc1cccc(-c2nnc(N3CCN4C(=O)C(=O)NC[C@@H]4C3)n2CC(C)(C)O)n1	-3.72017
Cc1ccc(Cl)c(NC(=O)[C@H](C)Cc2ccccc2)c1C	-3.72016
CCC[C@@H](NC(=O)c1sccc1Br)c1ccccc1	-3.72015
CN1CC[NH+](Cc2cc(C[NH+]3CCN(C)CC3)c([O-])c(=O)c(CN3CC[NH+](C)CC3)c2)CC1	-3.72014
CCOC(=O)[C@@H](CC)NC(=O)c1cncnc1	-3.72014
Cc1ccc2[nH]c(-c3ccc(C(=O)N[C@@H](C)c4ccccc4)cc3)[nH+]c2c1	-3.72014
CS(=O)(=O)c1ccc(C[N@@H+]2CCC[C@@H]2c2nc(-c3ccc(F)cn3)no2)cc1	-3.72013
COc1ccc(OC)c([C@@H]2C[N@H+](C(C)C)CCO2)c1	-3.72013
CN(CCCNC(=O)CN1C=Nc2ccccc2S1(=O)=O)S(C)(=O)=O	-3.72012
CCCCCCCC(=O)O[C@@H]1/C(C)=C\[C@H]2OC(=O)[C@]3(C)O[C@]23[C@@H](OC(C)=O)[C@@H]2[C@@](C)(O)[C@H](O)C=C[C@@]2(C)[C@@H](OC(C)=O)[C@H]1OC(C)=O	-3.72011
CNC(=O)[C@@H](C)CN(C)S(=O)(=O)c1cccc([N+](=O)[O-])c1-c1nnn[n-]1	-3.72011
CCOC(=O)N1C[C@H](CO)[C@H](NC(=O)CNS(=O)(=O)c2ccc(C)cc2)C1	-3.72011
CCCOc1ccc(NC(=O)N(CCC)CC2CC2)cc1Cl	-3.72011
Cc1cccc(Oc2ccc(NC(=O)c3cnn(C(C)(C)C)c3)cn2)c1C	-3.72011
C[C@@H](NC(=O)COC1CC[NH+](C)CC1)[C@@H](C)Nc1ccnc(-c2nnn[n-]2)n1	-3.72011
C[C@H](C(=O)N1CCCCC1)[NH+]1CCN(CC(=O)Nc2ccc(F)cc2)CC1	-3.7201
[H]/N=C1\C=CSC([NH3+])=C/C(=N\[H])C(C)=C2ON=C1O2	-3.7201
CCc1oc(C(=O)Nc2cccc(NC3CCCC3)c2)cc1C	-3.7201
CC1(C)CC[C@]2(C(=O)[O-])CC[C@]3(C)C(=CC[C@@H]4[C@@]5(C)C[C@@H](O)[C@H](OC(=O)/C=C/c6ccccc6)C(C)(C)[C@@H]5CC[C@]43C)[C@@H]2C1	-3.72009
CC(C)(C)OC(=O)NCCC(=O)N1C(=O)CN(/N=C\c2ccc(-c3ccc(Cl)cc3)o2)C1=O	-3.72009
CC(=O)N1Cc2cc(C)ccc2OC2(CCN(CC(=O)NC(C)C)CC2)C1	-3.72008
COc1ccc(C(=O)Nc2ccc3c(C)c(C(=O)c4ccc(C)cc4)oc3c2)cc1	-3.72008
C[NH+](C)CCN1C(=O)c2c(c3c4cc(OCc5ccccc5)ccc4[nH]c3c3[nH]c4ccncc4c23)C1=O	-3.72008
O=C(Cc1cccc(F)c1Br)OCc1ccc(F)cc1	-3.72008
CC(C)C(=O)O[C@H]1[C@H](C)OC(=O)[C@@H](NC(=O)c2ccccc2O)COC(=O)[C@@H]1Cc1ccccc1	-3.72007
CCNC(=O)[C@H]1O[C@@H](n2cnc3c(NCc4ccccc4OC)ncnc32)[C@H](O)[C@@H]1O	-3.72006
[NH2+]=c1nc(Br)c(=O)c2sc(=O)c(=O)ccsc1=2	-3.72005
Cc1cc([C@H](C)[NH2+]Cc2c(C)nn(-c3ccccc3)c2C)oc1C	-3.72005
CCCCC/C=C/C/C=C/C/C=C\C/C=C/CCCC(=O)OCCC	-3.72004
CC(C)CC[NH+](CCC(C)C)Cc1cnc([C@@H]2CCCO2)s1	-3.72004
[H]/N=C1/C=CN=C([NH3+])SC2=NOC(=C1C)C(=[NH2+])O2	-3.72003
NC(=O)CN(CCc1ccc(-c2ccccc2)cc1)C(=O)CN(C(=O)C[NH2+]CCc1ccc(O)cc1)c1ccc(-c2ccccc2)cc1	-3.72003
CC1=C2C=CC(=C(Br)S2)C=CC=C([NH3+])C(=O)O1	-3.72001
C=CCc1cccc(C(C)C)c1NC(=O)c1cc2sccc2[nH]1	-3.72
CC(F)(F)c1ccccc1NC(=O)NCc1ccccc1OC1CCC1	-3.72
C[C@H]1CN(S(=O)(=O)CCS(=O)(=O)N(C)C)CC[C@@H]1[NH+]1CCN(C)CC1	-3.72
COc1cc2c(cc1O)CC[N@H+]1CC=C3C=C[C@H](O)C[C@]321	-3.71998
Cc1c(NC(=O)c2cc(C)n(C(C)C)c2C)cccc1OCC(F)(F)F	-3.71998
Clc1cc(Oc2ccc(-c3nc4ccccc4s3)cc2)ncn1	-3.71996
CC(C)=CCc1c2c(c(O)c3c(=O)c4c(C/C=C(\C)CO)c(O)c(O)cc4oc13)C=CC(C)(C)O2	-3.71995
CC1(C)[C@H]2C[C@@H](O)[C@](C)(C2)[C@H]1O[C@H]1O[C@@H](CO)[C@H](O)[C@@H](O)[C@H]1O	-3.71995
COc1ccc(OCC[N@@H+](C)CCCN2C(=O)CS[C@@H]2c2cc(C(C)(C)C)c(O)c(C(C)(C)C)c2)cc1OC	-3.71994
CC(C)(C)c1nc2ccc(NC(=O)c3ccc(F)cc3Br)cc2[nH]1	-3.71994
Cc1cc(CNC(=O)N(C2CC2)[C@H](C)c2ccc3ccccc3c2)no1	-3.71994
CCCCc1c(C)nn(-c2nc(N)c3ncn([C@@H]4O[C@H](CO)[C@@H](O)[C@H]4O)c3n2)c1C	-3.71993
O=C1[N-]C(=O)[C@@H](Cc2ccc(OCC3CCCC3)cc2)S1	-3.71993
CC(C)Cn1ncc(NC(=O)N(C)[C@@H]2CCCc3ccccc32)c1C(C)C	-3.71992
C[NH+]1CCN(CCCCCNC(=O)c2ccc(F)c(F)c2)CC1	-3.71991
C[NH+]1CCN(C[C@@H](c2cccc(OC(F)(F)F)c2)C2(O)CCCCC2)CC1	-3.71991
Cc1cc(C(=O)N(C)Cc2nc(N(C)C)ncc2-c2onc(C)c2C)sc1C	-3.71991
O=C(Cc1cccc(Br)c1)Nc1ccc(Cl)c(Cl)c1	-3.71991
CC[N@H+](CC(=O)N1CCN(S(=O)(=O)c2ccc(C(N)=O)o2)CC1)C1CC1	-3.71991
CO[C@@H]([C@@H](C)[C@@H](O)CC[C@H](C)[C@H](O)[C@H](C)[C@H]1OC(=O)/C=C\C(C)=C/C[C@H](O)C[C@@H]2C=CC[C@@H](C[C@H](OC)[C@@]3(CO3)[C@@H](OC)C[C@@H](OC)[C@@H]1C)O2)[C@H](C)/C=C/N(C)C=O	-3.7199
FC1(F)CC(Cc2nc(-c3ccc(Cl)cc3Cl)no2)C1	-3.7199
C[N@@H+](CCOC(=O)CNC(=O)C(F)(F)F)Cc1ccccc1	-3.71989
CC(=O)N1CC[NH+](CCOC(=O)Cn2cccn2)CC1	-3.71989
CCCCOc1cc(C)c(C(C)C)cc1S(=O)(=O)Nc1ncccc1C	-3.71989
O=CCOC(=O)[C@@H]1COc2cccc(Br)c2N1	-3.71988
C=C[C@@](C)(CCC=C(C)C)c1ccc2c3c1NC(=O)[C@@H]3C[C@@H](CO)NC(=O)[C@H](C(C)C)N2C	-3.71988
CO[C@@H]1CS(=O)(=O)C[C@@H]1NC(=O)C(=O)N[C@@H](C)C[N@@H+]1CCC[C@@H](C)C1	-3.71988
CS(=O)(=O)NCc1ccc(NC(=O)N[C@H]2CCCN(CCO)C2=O)cc1	-3.71988
Cc1nc(CCCC(=O)N2CC3(CCCCC3)[C@H]2c2ccccc2)cs1	-3.71988
C[N@H+]1CCN(CCNC(=O)NC2CCN(S(C)(=O)=O)CC2)CC1(C)C	-3.71988
CC(C)c1ccc(C(=O)[N-]C(=S)Nc2cccc(Cl)c2Cl)cc1	-3.71988
Cc1ccc(Cl)c(C)c1Nc1cc(C2CC2)nc(NC2CCCC2)n1	-3.71987
O=C(NC(c1ccccc1)c1ccccc1)[C@H]1C[C@@H]1c1c(F)cccc1F	-3.71987
CCCCOc1ccccc1Nc1c(C(=O)OCC)cnc2ccccc12	-3.71987
CC(=O)N1CC(C(=O)N2CCC(C)(Nc3nccnc3-c3nnn[n-]3)CC2)C1	-3.71986
CCCS(=O)(=O)N1CCCC[C@H]1C(=O)N1CCN(C(=O)C[NH+](C)C)CC1	-3.71986
CCOc1ccc(CCC(=O)N2CCCc3c(cnn3C)C2)cc1	-3.71985
Cc1cn([C@H]2C[C@H](CNC(=O)CC(C)(C)CC(=O)[O-])[C@H](O)[C@H]2O)c(=O)[nH]c1=O	-3.71985
CC(=O)Nc1ccc(S(=O)(=O)Nc2ccc(-c3csc(C)n3)cc2)cc1Cl	-3.71985
COc1cc2c(cc1OC)C(c1ccccc1)(c1ccccc1)OC2	-3.71984
Fc1ccc([C@H](SC[C@@H]2CCCO2)c2ccccc2)cc1F	-3.71983
CSCc1ccccc1NC(=O)N[C@H]1C[C@H]1C1CCCCC1	-3.71982
COC[C@@H](C)Oc1ccc(Cl)cc1NC(=O)CCc1cccc(C)c1	-3.71982
CCOc1ccc(CN[C@@H](c2ccccc2)c2ccccn2)cc1Cl	-3.71982
CN1CC[NH+](Cc2cccc(NC(=O)C(=O)N[C@H]3CCS(=O)(=O)C3)c2)CC1	-3.71982
Cc1c(Br)c2cn[nH]c2c2nc3oncn3c12	-3.71981
CCCCCCN(Cc1cc(OC)c(OC)c(OC)c1)c1ccc(OC)c(O)c1	-3.71981
CCOc1nc(S(=O)(=O)c2ccccc2)cc([O-])c1Oc1cc(C)cc(C)c1	-3.71981
Cc1ccc2nc(-c3ccc(NC(=O)COC(=O)c4oc5ccccc5c4COC(C)C)cc3)sc2c1	-3.71981
CC(C)OC(=O)CNC(=O)[C@H](C)NS(=O)(=O)c1ccc(-c2nnn[n-]2)cc1	-3.71981
CSc1ccc(Cl)c(C(=O)Nc2ccc(N3CCCCC3)cc2)c1	-3.71981
CC(C)OC(=O)/C=C/c1cc(O)c2c(c1)[C@@H](C(=O)OC(C)C)[C@H](c1ccc(O)c(O)c1)O2	-3.7198
COc1cc(O)c2c(=O)cc(-c3cc(O)c(O)c(O)c3CCCCCCCCCCCCCO)oc2c1	-3.7198
Cc1cccc([C@H]2CC[C@@H](C(=O)NCc3cccnc3)CN2C(=O)Cc2ccccc2)c1	-3.7198
N#Cc1cc2[nH]cnc2c2c(=[NH2+])c(Br)noc12	-3.7198
CCCc1cc(OC)cc(O)c1C(=O)Oc1c(OC)cc(CCC)c(C(=O)OC)c1[O-]	-3.71979
CC(C)c1ccccc1NC(=O)c1csc(Br)c1	-3.71979
Cc1ccnc(N(C(=O)OC(C)(C)C)c2c(F)cccc2C(F)(F)F)c1	-3.71979
O=C(/C=C/c1ccc(Oc2cc(C(=O)/C=C/c3ccc(O)cc3)c(O)cc2O)cc1)c1ccc(O)cc1O	-3.71978
CCCC[N@@H+]1C[C@@H](C)[C@@H](O)[C@H](O)C1	-3.71978
[2H]C([2H])([2H])C([2H])([2H])C([2H])([2H])C([2H])([2H])[NH+](CCCC)CCCOc1ccc(C(=O)c2c(CCCC)oc3ccc([N-]S(C)(=O)=O)cc23)cc1	-3.71978
COc1cc(Cl)ccc1C(=O)Nc1c(C)cc(Br)cc1C	-3.71977
C=CCSc1nc2sc3c(c2c(=O)n1CC=C)CC[C@@H](C(C)(C)C)C3	-3.71977
O=C(Nc1ccc(N2CCCC2)cc1)c1cccc(C(F)(F)F)c1	-3.71977
CCC[C@@](C)(OCC)C(=O)Nc1cc(C)c(OCc2ccccc2)c(C)c1	-3.71977
C[C@H]1[C@H](OC(=O)COc2ccccc2-c2ccccc2)O[C@@H]2O[C@]3(C)CC[C@H]4[C@H](C)CC[C@@H]1[C@@]24OO3	-3.71976
COCCC[NH+]1CCC(NC(=O)[C@@H]2CSCN2C(=O)OC(C)(C)C)CC1	-3.71976
C[C@H](NS(=O)(=O)c1ccc(C(N)=O)cc1)C(=O)N1C[C@@H]2C[C@H]1C[N@@H+]2Cc1ccccc1	-3.71976
CCN(Cc1cccc(F)c1)C(=O)[C@@H](c1ccccc1)C(C)C	-3.71976
COP(=O)(OC)[C@H](Nc1ccc(C(C)C)cc1)c1ccc(Cl)cc1	-3.71976
O=C(CCCc1ccccn1)N(Cc1ccccn1)C1CCCC1	-3.71974
CCC[NH2+]CCCCNC(=O)c1ccc(-c2ccccc2)cc1	-3.71974
COc1c(Br)cc(Br)cc1Oc1c([O-])c(Br)c(Br)c(Br)c1Br	-3.71974
C[C@@H]1O[C@@H](O)[C@H](O[C@H]2O[C@H](C)[C@H](O)[C@@H](O)[C@H]2O)[C@H](O)[C@H]1O[C@@H]1O[C@H](C)[C@H](O)[C@@H](O)[C@H]1O[C@H]1O[C@H](C)[C@H](O)[C@@H](O)[C@H]1O	-3.71974
Fc1cc(Oc2cccnc2)cc(-n2nnc(-c3ncc[nH]3)n2)c1	-3.71974
CC[NH+]1CCN(CCNC(=O)c2cnc3sc(N4CCC(C)CC4)nn3c2=O)CC1	-3.71974
CC(=O)N1CC(C(=O)N2C[C@@H]3C[C@H]2CN3c2nc(C)ccc2-c2nnn[n-]2)C1	-3.71974
NS(=O)(=O)c1cc(C(=O)N[C@H]2CCC(=O)NC2=O)ccc1Br	-3.71974
COc1ccc(C(=O)NCCn2ncc(-c3ccncc3)c2-c2ccc(F)cc2)c(OC)c1	-3.71973
Brc1ncc2nc1NC=CSC1=CC(=N2)[NH+]=C1	-3.71973
C[C@H]([C@@H](C)NC(=O)Cn1cc(Br)c(=O)[n-]c1=O)[NH+]1CCOCC1	-3.71973
CCOC(=O)c1c(Cc2ccccc2)cc(-c2ccccc2)c(C(=O)OCC)c1O	-3.71972
CC[C@@H]1[C@@H](NC(=O)[C@H]2C[C@H]2C(N)=O)CCN1CC(=O)NC(=O)NC(C)(C)C	-3.71971
CC1(C)CC[C@]23C(=O)O[C@@]4(CC[C@@H]5[C@@]6(C)CC[C@H](O[C@@H]7OC[C@H](O[C@@H]8O[C@H](CO)[C@@H](O)[C@H](O[C@@H]9O[C@H](CO)[C@@H](O[C@@H]%10O[C@H](CO)[C@@H](O)[C@H](O)[C@H]%10O)[C@H](O[C@@H]%10O[C@H](CO)[C@@H](O)[C@H](O)[C@H]%10O)[C@H]9O)[C@H]8O[C@@H]8OC[C@@H](O)[C@H](O)[C@H]8O)[C@H](O)[C@H]7O[C@@H]7O[C@H](CO)[C@@H](O)[C@H](O)[C@H]7O)C(C)(C)[C@@H]6CC[C@@]5(C)[C@]4(C)C[C@H]2O)[C@@H]3C1	-3.7197
[NH3+]C[C@]12C[C@H](CN1C(=O)C(=O)NCCN1CC[NH+](Cc3ccccc3)CC1)C2	-3.7197
CNC(=O)[C@H]1CN(C(=O)CNC(C)=O)CCN1Cc1ccccc1	-3.71969
COc1ccc2cc1Oc1ccc(cc1)C[C@H]1c3c(cc(OC)c4c3Oc3cc5c(cc3O4)CC[N@@H+](C)[C@H]5C2)CC[N@@H+]1C	-3.71969
C[C@@H](c1nc([C@@H](C)Oc2ccccc2)no1)c1ccccc1F	-3.71969
CC(C)(C)CCCCC(=O)N1CCC(OC2CCCCC2)CC1	-3.71969
Cc1cncc(Br)c1NC(=O)COc1cccc(Cl)c1	-3.71968
CC(=O)N[C@@H](CC(=O)[O-])C(=O)N[C@@H](C)C(=O)N[C@@H](CC(=O)[O-])C(=O)N[C@@H](CCC(=O)[O-])C(=O)N[C@@H](Cc1ccc(OC(F)(C(=O)[O-])C(=O)[O-])cc1)C(=O)N[C@@H](CC(C)C)C(N)=O	-3.71967
COc1cccc([C@@H]2CC(=O)Oc3cc(O)c4c(=O)cc(-c5ccc(O)cc5)oc4c32)c1OC	-3.71967
C[C@]12CN(S(=O)(=O)c3ccc(Cl)s3)C[C@H]1C(=O)Nc1ccccc1C(=O)N2	-3.71967
Clc1ccc(C[C@@]2(Cn3ccnc3)OCc3ccccc32)cc1	-3.71966
CCCN1CC(c2ccc(S(C)(=O)=O)cc2)=C(c2ccc(C)cc2)C1=O	-3.71966
Cc1ccc(CNc2cccc(COC3CCCCC3)c2)o1	-3.71966
Cc1ccc([C@@H](C)NC(=O)CCc2ccc(C(C)(C)C)cc2)c(C)c1	-3.71966
COc1cc(-c2cnc(NCCC[NH+]3CCOCC3)nc2-c2cccs2)nc(OC)n1	-3.71965
COc1cc(O[C@@H]2O[C@H](CO)[C@@H](O)[C@H](O)[C@H]2O)c2c(c1)O[C@H](c1ccc(OC)c(OC)c1)CC2	-3.71964
CCCCCCCCCCCCC[C@H](O)CCC[C@@H](O)CC(=O)OC(CO)CO	-3.71963
Cc1cc(NC(=O)C(=O)NC(C)(CO)CO)ncc1I	-3.71963
CCN(CC)C(=O)CN1CC[NH+]([C@@H](C)C(=O)N[C@@H](C)c2ccccc2)CC1	-3.71962
CC(C)(O)CCc1c(O)c2c(c3oc(-c4cc(O)cc(O)c4)cc13)C=C[C@](C)([C@@H](O)CCC(C)(C)O)O2	-3.71962
COc1ccc(B(O)O)cc1COC(=O)c1cc(C)n(C)n1	-3.71962
Cc1cccc([C@H](N[C@H](C)c2sc(C)nc2C)C(C)(C)C)c1	-3.71962
CCc1ccc2occ(C(=O)N[C@H](c3cccc(F)c3)c3ccccn3)c2c1	-3.71962
CCCC/C=C/C=C/C=C/[C@@H]1CC[C@H](O)[C@H](CO)[N@@H+]1C	-3.71961
O=C(Nc1ccc(Oc2ccccc2)cc1)Nc1ccc2c(cnn2CCC[NH+]2CCC(O)CC2)c1	-3.71961
Cc1ccc(NC(=S)[C@@H](C(=O)c2ccc(OC(F)F)cc2)[n+]2ccccc2)cc1	-3.71961
CCCCOc1ccc(C(=O)Nc2ccccc2Br)cc1	-3.71961
COc1cccc(-n2c(=O)n(Cc3c(F)cccc3F)c(=O)n(C[C@H](N)c3ccccc3)c2=O)c1F	-3.71959
CC(C)[C@@H](C)[C@@H]1O[C@@H]1[C@]1(O)CC=C[C@H]2C[C@@H]3C4=CC(=O)[C@]5(C[C@@H](O)[C@](O)(CO)C[C@]35C)[C@H](O)SSC[C@@H]3CCC[C@@H](CO)[C@@]35C(=O)N(C[C@@]53CC[C@H]([C@@H]5C[C@@H]6C=C7C=CCO[C@H]7C[C@H]6C6(CCCC6)[NH2+]5)[C@H]3O)c3cc(O)cc(c3)CC[C@]23[C@H]1CC[C@@]43O	-3.71959
COc1ccc([C@H](C)NC(=S)Nc2cccc(OC(C)C)c2)cc1	-3.71959
CCNS(=O)(=O)[C@@H]1CCN(C(=O)c2cc(S(N)(=O)=O)ccc2[O-])C1	-3.71959
Cc1c(Cl)cccc1NC(=O)c1ccc([N-]S(=O)(=O)c2ccc(F)cc2)cc1	-3.71958
CC(=O)O[C@@H]1CC[C@@]2(C)[C@@H](CC[C@H]3[C@H]2CC[C@@]2(C)C(/C(C)=N\O)=CC[C@H]32)C1	-3.71958
O=c1cc[nH]c(-c2ncnc(Br)n2)ccc[nH]1	-3.71957
CC(C)[N@@H+]1C[C@@H]2COCCN2C2(CN(C(=O)C3CC3)C2)C1	-3.71956
COC[C@@H]1CCC[N@@H+]1C[C@@H]1OC[C@H](NC(=O)Nc2cccnc2)[C@H]1O	-3.71955
COc1ccc(-c2cc(C(F)(F)F)nn2-c2ccc(S(N)(=O)=O)c(CO)c2)cc1C	-3.71955
C[C@H](C(=O)c1cccn1C)N1CCCCC1	-3.71955
COc1cc(C[NH2+]C[C@@H](O)[C@H](Cc2ccccc2)NC(=O)c2cc(OC(C)C)cc(N3CCCS3(=O)=O)c2)cc(OC)c1	-3.71955
CC(C)(C)NS(=O)(=O)CCCS(=O)(=O)N[C@H]1CCCS(=O)(=O)C1	-3.71955
CN(C(=O)CN1CC[NH+](C)CC1)c1ccc(NC(=O)C(=O)NCC(=O)[O-])cc1	-3.71955
Cc1ccc(C)c2sc(NC(=O)c3ccc(C(C)(C)C)cc3)nc12	-3.71954
CC1(C)CCC[C@]2(C)[C@H]3CCO[C@]3(C)CC[C@@H]12	-3.71953
c1ccc([C@H](c2ccccn2)N2CCN(c3ncnc4c3cnn4-c3ccccc3)CC2)cc1	-3.71953
CN(C)c1nc(=O)[nH]c2c1ncn2[C@@H]1O[C@@H](CO)[C@H](O)[C@H]1O	-3.71953
Cc1ccc(O[C@H](C)C(=O)Nc2ccc(OC(F)(F)F)cc2)c(C)c1	-3.71952
CCOCCn1c([C@H](C)c2ccc(CC(C)C)cc2)nc2ccccc21	-3.71952
Cc1ccc(C(=O)Nc2cc(Cl)c(Cl)cc2Cl)c(C)c1	-3.71951
CCOC(=O)Cc1ccccc1Nc1c(Cl)cccc1Cl	-3.7195
CC(=O)N[C@@H](Cc1cnc[nH]1)C(=O)N[C@H](Cc1ccc(C(C)(C)C)cc1)C(=O)N[C@@H](CCCNC(N)=[NH2+])C(=O)N[C@@H](Cc1c[nH]c2ccccc12)C(N)=O	-3.7195
C[C@@H](C(=O)Nc1ccc2ccc(Cl)cc2n1)c1cccs1	-3.7195
CC(C)c1nc(CN2CC(O)(CNC(=O)c3ccc(-c4nnn[n-]4)[nH]3)C2)n[nH]1	-3.7195
COc1ccc(OCC(=O)OCc2ccc(N3CCOCC3)nc2)cc1	-3.71949
C[C@H]1CCCN(C(=O)Cn2ncnn2)[C@H]1CNc1ccc(-c2nnn[n-]2)nn1	-3.71949
Cc1ncccc1Oc1ccc(NC(=O)c2nc3ccccc3[nH]2)cn1	-3.71948
NC(=O)NC(=O)c1cc(NC(=O)CI)ccc1F	-3.71948
COc1cc(Br)ccc1COC(=O)Cn1nc(C)cc1C	-3.71948
CC(C)(C)[C@@H](CC1CCCCC1)NC(=O)CCc1cncs1	-3.71948
C[C@H]1CN(c2nccnc2-c2nnn[n-]2)CCN1C(=O)[C@H](O)C1CCOCC1	-3.71948
C=CCCC[C@H](C)[NH2+][C@@H](C)c1cnc2ccsc2c1	-3.71947
C[C@H](CC[NH+]1CCOCC1)NC(=O)[C@H]1CC(=O)N([C@H]2CCS(=O)(=O)C2)C1	-3.71947
Cc1onc(-c2ccc(Cl)cc2)c1C=O	-3.71946
C=CCOc1ccccc1CNc1n[nH]c2nc(C)cc(C(F)(F)F)c12	-3.71946
COc1ccc2nc(NC(=O)c3ccc(C(C)(C)C)cc3)sc2c1	-3.71946
Cc1ncsc1C(=O)N1CCN(C(=O)OC(C)(C)C)[C@@H](C)C1	-3.71945
CCCC(CCC)[S@](=O)[C@H](C)c1cccc(Cl)c1	-3.71945
CCC[C@H]1S/C(=N\N=C\c2ccc(N(C)C)cc2)N(Cc2ccc(F)cc2)C1=O	-3.71944
Cc1cc(C)c(C(=O)Nc2ccc(C(=O)C3CCC3)cc2)c(C)c1	-3.71944
C[C@@]12[C@H](O)C=C[C@]3(C)C(=O)O[C@H](C=C4COC(=O)C[C@@H]41)[C@H]23	-3.71943
CC[C@H](Oc1cccc(C)c1)C(=O)N[C@@H](C)c1ccc(C(C)(C)C)cc1	-3.71943
Cc1scc(C(=O)N2CC[C@H](c3ccccc3)C[C@@H]2C)c1C	-3.71942
O=C(C[C@H]1CCCO1)N1CCN(S(=O)(=O)[C@@H]2CCS(=O)(=O)C2)CC1	-3.71942
COc1cc(/C=C\c2cccc(B(O)O)c2)cc(OC)c1	-3.71941
Nc1nonc1NC(=O)CN1CCOCC1	-3.71941
COC(=O)CCN1CCN(C(=O)N[C@H]2CC[C@@]3(CC2)NC(=O)NC3=O)[C@@H](C)C1	-3.71941
O=C1C[C@@H](c2cc(Br)cc3c2OCO3)NC1=O	-3.7194
C/C=C/CCCCc1c(O)cc(CC=C(C)C)c(O)c1C=O	-3.7194
CCCC[C@@H](C)c1nnc(-c2nc(-c3ccc(Cl)cc3Cl)n(-c3ccc(Cl)cc3)c2C)o1	-3.7194
O=C(OCc1ccc(Cl)cc1F)c1cccs1	-3.7194
Cc1ccc(-c2cc(NC(=O)CCC(C)C)n(-c3ccccc3)n2)cc1	-3.71939
Cc1cc(F)ccc1NC(=O)CCc1ccc(I)cc1	-3.71938
CC(C)[C@@H](NC(=O)Nc1cc(Cl)ccc1F)c1ccccc1	-3.71938
COC(=O)[C@]1(N2CCN(S(=O)(=O)c3cc(C)c(F)c([N+](=O)[O-])c3)CC2)CCOC1	-3.71937
Cc1csc(N(CC(F)(F)F)C(=O)CCCC(C)(C)C)n1	-3.71937
CC(C)Oc1ccccc1N1CC[NH+](C[C@H](O)CNC(=O)c2cccnc2Oc2cccc(N(C)C)c2)CC1	-3.71936
O=C(OCc1ccccc1B(O)O)c1ncccc1Cl	-3.71936
C[C@@H]1C[C@H](NS(=O)(=O)N=[S@](=O)(c2ccccc2)N(C)C)C(=O)N1c1cnn(C)c1	-3.71936
NC(=[NH2+])NCCC[C@H]([NH3+])C(=O)[N-]S(=O)(=O)OC[C@H]1OC[C@@H](n2cnc3c(N)ncnc32)C[C@@H]1O	-3.71935
COC(=O)CCCCC(=O)Nc1cc(C)c(Br)cc1F	-3.71935
Cc1c(C(=O)N(C)[C@H]2CCCc3ccccc32)ccn1C(C)C	-3.71935
C[NH2+]CC(=O)NC[C@@H](c1c(F)cccc1F)N(C)C	-3.71934
O=S(=O)(OC1=CCCCC1)C(F)(F)F	-3.71934
C=CCOc1cccc(N[C@H](CC)c2ccc(F)cc2)c1	-3.71934
C[NH+]1CCN(c2ccc(NC(=O)C(=O)NCCN3CC[NH2+]CC3)cc2)CC1	-3.71933
CC(C)[C@H](NC(=O)NCCS(=O)(=O)N=S(C)(C)=O)c1nncn1C	-3.71933
CC[C@H](NC(=S)Nc1cccc(OC)c1)c1ccc(C)c(C)c1	-3.71932
O=C(Nc1ccc(OC(F)(F)F)cc1)N[C@@H]1C[C@](O)(C(=O)N[C@H]2CCCNC2=O)C[C@H](O)[C@H]1O	-3.71931
Brc1nc2cn[nH]ccn-2c2ccccnc1-2	-3.71931
Cc1n[nH+]c(N2CCN(c3ccc([N+](=O)[O-])cc3)CC2)n1C[C@@]1(O)CCS(=O)(=O)C1	-3.71931
CC[NH+]1CCN(C(=O)CC2CCN(C(=O)[C@H]3CCS(=O)(=O)N3)CC2)CC1	-3.71931
CC(C)c1cc(C(F)(F)F)c2c([C@@H]3CCCN(C(=O)Cn4cccnc4=O)C3)noc2n1	-3.7193
Cc1ccn(C)c(=O)c1NC(=O)N1CCS(=O)(=NS(C)(=O)=O)CC1	-3.7193
C=C(C)C[C@H](C)c1nc(-c2cc(Cl)c([O-])c(OCC)c2)no1	-3.7193
CCNC(=O)c1ccc(NC(=O)N[C@H](c2ccccc2Cl)C(C)C)cc1	-3.71929
CCCN(C(=O)[C@@H]1CCCS1)[C@H](C)c1cc2ccccc2o1	-3.71929
COc1cc(/C=C/C(=O)OC/C(C)=C\Cc2c(O)ccc(C(=O)/C=C/c3ccc(O)cc3)c2O)cc(OC)c1O	-3.71928
CCCCCCCCS(=O)(=O)NCCC[NH2+]CCC[NH2+]CCCC[NH2+]CCC[NH2+]CCCNS(=O)(=O)CCCCCCCC	-3.71928
COc1ccc(OC)c(/C=C/C(=O)N2CCN(Cc3nc(C)c(C)nc3C)CC2)c1	-3.71928
CC(C)[C@H](O)CC[C@@H](C)[C@H]1CC[C@H]2/C(=C/[C@@H]3OOCC4=C3C[C@@H](O)C[C@@H]4O)CCC[C@]12C	-3.71928
CC[NH+](CC)CCN1C(=O)[C@@H]2C[N@@H+](Cc3cccs3)C[C@]2(C)NC(=O)c2ccccc21	-3.71928
CC1(C)OB(c2ccc(CC(=O)Nc3ccc4c(c3)OCCO4)cc2)OC1(C)C	-3.71928
CC[C@](O)(c1ccc(OC)cc1)[C@H](c1ccccc1)c1ccccn1	-3.71928
COC(=O)[C@@H](c1cccc(-c2nnn[n-]2)c1)N1CCN(C(=O)C[NH+](C)C)CC1	-3.71928
CC(=O)NCCNC(=O)C[NH+]1CCN(c2ccccc2F)CC1	-3.71927
CCC(=O)N1CCCC[C@@H]1c1nc2c(c(=O)[nH]1)CN(C(=O)C1CCCCC1)CC2	-3.71927
C[C@H](NC(=O)C(=O)N1CCN([C@H](C)C(F)(F)F)CC1)[C@H]1CN(C)CCO1	-3.71927
COC(=O)Cc1cc(O)cc2oc(-c3cc(OC)ccc3OC)cc(=O)c12	-3.71926
CC/C=C/C/C=C/C/C=C/C/C=C/CCCCC(=O)OC[C@@H](COP(=O)([O-])OCC[NH3+])OC(=O)CCCCCCC/C=C/C/C=C/CCCCC	-3.71926
C[C@@H](NC(=O)c1ccc(-c2nc[nH]n2)cc1)C(=O)N1CCS(=O)(=O)CC1	-3.71926
CCO[C@@H]1CN(C(=O)C[NH+]2CCCC2)C[C@H]1CNC(=O)[C@H]1OCCO[C@H]1C	-3.71926
CC(C)(C)c1noc([C@@H]2CCN(S(=O)(=O)c3cccc(F)c3)C2)n1	-3.71925
COc1c(C(=O)Nc2ccc(C)cc2[N+](=O)[O-])cc2ccccc2c1Br	-3.71925
O=C(Nc1ccccc1Oc1ccccc1)N1CCCC2(CC2)C1	-3.71925
C[C@@H](CC1CCCC1)C(=O)NC[C@@H]1CCCCC(F)(F)C1	-3.71925
Cc1nnc([C@H]2CN(c3nnc(C)n3CC(=O)N3CCOCC3)CCO2)o1	-3.71924
CC[NH+]1CCC(CNC(=O)c2ncc(C)[nH]2)CC1	-3.71923
COc1cccc(Nc2noc3c2CN(C(=O)c2ccc(C(C)C)[nH]c2=O)CC3)c1	-3.71923
CC(=O)[C@@H](C)OC(=O)c1cnc(C)nc1	-3.71923
CCOc1cccc([C@@H]2NC(=O)c3c(sc4c3CC[C@@H](C(C)(C)CC)C4)N2)c1O	-3.71923
COc1ccc(N(CC(C)C)C(=O)Cc2csc(-c3ccoc3)n2)cc1	-3.71923
CC(C)OCc1ccc(NC(=O)N2CC(C)(C)[C@@H]2c2cccs2)cc1	-3.71923
CC1(C)CC[C@]2(C(=O)N3CCCC3)CC[C@]3(C)C(=CC[C@@H]4[C@@]5(C)CC[C@H](O)[C@@](C)(CO)[C@@H]5CC[C@]43C)[C@@H]2C1	-3.71922
C[C@H]1C[C@H]2C[C@@H]3O[C@@H]3C(=O)c3c(O)cc(O)cc3[C@H]2C(=O)O1	-3.71922
CCCCC[C@](C)(OCC)C(=O)Nc1ccc(OCC(C)C)c(C)c1	-3.71922
C/C=C(/COC(C)=O)C(=O)O[C@@H](C)c1ccc(O)c(C(=O)C=C(C)C)c1	-3.71921
CS(=O)(=O)N1CCC(C(=O)OCC(=O)NC(=O)NC23C[C@H]4C[C@@H](C2)C[C@@H](C3)C4)CC1	-3.71921
Cc1c([O-])nc(CCN(C)C(=O)c2c3c(nn2C)CCS(=O)(=O)C3)[nH]c1=O	-3.71921
Cc1ccc([C@H]2OCCC[C@@H]2c2nc(CCC(C)C)no2)cc1	-3.71921
C[C@]1(NC(=O)C(F)(F)F)CCN(C(=O)N[C@@H]2CCN(S(C)(=O)=O)C2)C1	-3.7192
COC(=O)[C@@H](C)N[P@@](=O)(OC[C@@H]1C=C[C@H](n2cc(C)c(=O)[nH]c2=O)O1)Oc1ccc(C(F)(F)F)cc1	-3.71919
Cc1cc(CO)c2nc1SC=CNC(=O)C=C2	-3.71919
C#C[C@@H]1C(=O)CC[C@H]2Cc3c[nH+]c(Br)cc3N21	-3.71919
NC(=O)C[C@@H]1N[C@@]2(C(=O)Nc3c(Cl)cccc32)[C@H]2C(=O)N(C[C@@H]3CCCO3)C(=O)[C@H]12	-3.71919
O=C(c1ccc(Cl)cc1)N(Cc1ccco1)Cc1ccccc1F	-3.71919
CC[C@@H](NC(=O)c1ccc(C(C)(C)C)cc1)c1ccc(OC)cc1	-3.71919
CNC(=O)[C@@]1(C)CC[N@@H+](CC(=O)N2CCc3cc(S(N)(=O)=O)ccc32)C1	-3.71919
C=CC[C@H]([NH3+])C(=O)N[C@@H](CC)c1ccccc1	-3.71918
CC(C)(C)c1nn(-c2ccccc2)c2[nH]c(=O)c(C[NH2+]CCN3CCOCC3)cc12	-3.71918
Cn1ccnc1[C@](O)(CC(=O)N[C@@H]1CCN(S(C)(=O)=O)C1)C(F)(F)F	-3.71918
NC(=O)[C@H]1CCC[N@H+]1CCCNC(=O)C(=O)Nc1ccc(Cn2cncn2)cc1	-3.71918
C[C@@H]1CC[C@H]2[C@](C)(/C=C/C(=O)c3c([O-])c(-c4ccc(O)cc4)c[nH]c3=O)[C@H](C)C=C[C@]2(C)C1	-3.71917
C[C@]12CC[C@H]3[C@@H](CCC4=CC(=O)CC[C@@H]43)[C@@H]1C[C@H]1O[C@H](c3ccc(I)s3)O[C@]12C(=O)CO	-3.71917
C[C@H](C(=O)NC1CC1)N1CCN(C(=O)C(=O)NCC[C@H]2CCCCO2)CC1	-3.71917
COc1ccc(N2CCC([N@@H+](CCN3CCOCC3)Cc3ccnn3C)CC2)cc1	-3.71916
Cc1cc(C)c(C[NH2+][C@@H](CNC(=O)CO[C@@H]2C[C@@H](CNc3ccccn3)N(C(=O)OCc3ccccc3)C2)C(=O)[O-])c(C)c1	-3.71916
CCS(=O)(=O)N(C)CCCNS(=O)(=O)c1cccc(-n2cnnn2)c1	-3.71916
CC[C@H](C)Nc1nc(Nc2ccc3c(c2)OCO3)cc(-c2ccccc2)n1	-3.71915
COc1cc([C@H](C)[NH2+][C@H](c2ccc(C(F)(F)F)cc2)C(C)C)ccn1	-3.71915
COc1cccc2[nH]c(C(=O)N3CCC(c4nnsc4S(C)(=O)=O)CC3)cc12	-3.71914
CCOC(=O)c1cc(Br)cnc1NC(=O)C1CCN(C(=O)c2ccccc2Cl)CC1	-3.71914
C[NH+](C)[C@H](Cn1c([C@H]2CCS(=O)(=O)C2)nnc1N1CCC[C@@H](CC(N)=O)C1)C1CC1	-3.71914
CC[C@H](C)Oc1ccc(NC(=O)N[C@@H]2CCc3ccccc32)cc1	-3.71914
N#Cc1cc(Br)c2c3c(n[nH]c13)C(N)=[NH+]CC2	-3.71913
CC[NH+](CC)CCC[C@@H](C)NC(=O)C[C@H](c1cccc(C(F)(F)F)c1)c1cn(C)c2ccccc12	-3.71912
Cc1[nH]c2ccc(NC(=O)c3cc(CC(C)C)[n-]c(=O)n3)cc2c1C	-3.71912
CC[C@@H](C)N(C(=O)c1sc(C(C)(C)C)nc1C)[C@H](C)CC	-3.71912
CCOc1ccc(/C=C/C(=O)Nc2ccc(CC)cc2)cc1OCC	-3.71912
COc1ccc(-n2nc(C)n(-[n+]3c(-c4cc5ccccc5oc4=O)csc3Nc3ccc(Cl)cc3)c2=O)cc1	-3.7191
Cc1ccc(N2C[C@@]3(CCN(C(F)(F)c4cnc(Cl)cc4C)C3)CC2=O)s1	-3.7191
CC[C@@H]1C(=O)NCC(=O)N1[C@@H](C)c1ccccc1F	-3.71909
CO[C@@H]1CN(S(=O)(=O)CCCS(=O)(=O)Nc2ccc(C)cn2)C[C@H]1O	-3.71909
C[C@H](CCc1ccco1)NC(=O)N[C@H](C)c1cccc(Cl)c1Cl	-3.71909
COc1ccccc1CCCNC(=O)c1cc(-c2cnn(C)c2)[nH]n1	-3.71908
CCN(CC)c1cccc(Oc2ccccc2CNc2nc(N)n[nH]2)c1	-3.71908
CC[C@H]1N(C(F)(F)c2ccc(-c3ccnc(Cl)c3)cc2)CCC[C@@]12CCC(=O)N2	-3.71908
CC[C@H](Oc1cccc(C)c1)C(=O)Nc1cccc(Br)c1	-3.71908
C[C@H](NC(=O)/C=C/c1ccccc1)C(=O)N1CCC(NC(=O)c2cccnc2)CC1	-3.71907
Cc1c(Br)c(N)c2c3c1NCCO[C@@H]3OC2=O	-3.71907
CC(C)(C)[C@H]1CCc2[nH]nc(C(=O)Nc3ccccc3OCc3ccccn3)c2C1	-3.71907
CC1CCN(c2ccc([C@@H](C)NC(=O)[C@H](C)Oc3ccc(C(C)(C)C)cc3)cc2)CC1	-3.71907
C[C@H](NC(=O)[C@@H](c1ccccc1)C1CC1)c1ccccc1Cl	-3.71907
CC[C@@H](C)c1ccccc1NC(=O)CN1CCc2sccc2[C@H]1C	-3.71907
CCn1ccc(CNC(=O)C(=O)N2CCN(C(=O)[C@H]3CCC[N@@H+]3C)CC2)n1	-3.71907
Cc1ccc(C(=O)NC[C@H]2CC[C@H](c3nc(C(C)C)ncc3-c3cc(C)no3)CC2)cn1	-3.71906
COc1ccc2c(c1C[C@H](O)C(C)(C)O)O[C@H]1c3ccc(O)cc3OC[C@@]21O	-3.71906
COC(=O)c1ccc(OC)c(S(=O)(=O)N[C@H]2CCN(c3ccc4nncn4n3)C2)c1	-3.71906
CC(=O)N1CCOC[C@H]1C(=O)N[C@H]1C[C@H](NC(=O)[C@@H]2OC[C@@H]3CCC[C@@H]32)C1	-3.71906
CC(=O)OC/C=C/C#CC#C/C=C/c1ccco1	-3.71904
Cc1cc([N+](=O)[O-])c(Cl)cc1NC(=O)c1sc2ccccc2c1Cl	-3.71904
N#CCCCC[N@H+](Cc1ccccc1Cl)C1CCCC1	-3.71904
CC(C)CN1CCN(C(=O)NCCN2CCN(S(C)(=O)=O)CC2)CC1	-3.71904
COc1cc(C(=O)Nc2ccc(F)cc2C)cc(Cl)c1OCC(C)C	-3.71903
[H]/N=c1\scc(O)oc(C)c2nc(\c1=N\[H])C=CS2	-3.71902
Cc1nc(-c2ccc(C(=O)N3CCc4onc(-c5cccc(F)c5)c4C3)cc2)cs1	-3.71902
CCCc1ccc(C(=O)OC)c(O)c1CCC	-3.719
CCc1ccccc1/N=C/c1ccc(N2CCCC2)cc1	-3.719
C[C@H]1C/C=C\[C@H]2[C@H]3O[C@]3(C)[C@@H](C)[C@H]3[C@H](Cc4c[nH]c5ccccc45)NC(=O)[C@]32c2ccc([nH]2)C(=O)[C@H](C)C1	-3.71899
C[C@]1(c2cccc(-n3cnnn3)c2)NC(=O)N(CC(=O)Nc2ccc3[nH]c(=O)[nH]c3c2)C1=O	-3.71899
Cc1ccccc1CC(C)(C)NC(=O)Nc1cccc(-c2ncco2)c1C	-3.71899
Cc1cccc2c1nc(COc1ccc(Cl)cc1)n2CCCC1CC[NH+](Cc2ccccc2)CC1	-3.71898
Cc1ccc2c(c1)c(=O)c(C1=CS(=O)(=O)c3ccccc3[N-]1)c([O-])n2Cc1ccc(F)cc1	-3.71897
CC(C)(C)c1ccc(NC(=O)c2ccc(F)cc2Cl)c(O)c1	-3.71897
CN(C)CC[N@H+](C)CCCNC(=O)C(=O)Nc1cc(-n2cnnn2)ccc1F	-3.71897
O=C(c1ccc(C(=O)C(Cl)Cl)cc1)C(Cl)Cl	-3.71896
C[C@H](CS(C)(=O)=O)C(=O)N1[C@@H]2CC[C@H]1[C@@H](NC(=O)Cc1cncn1C)C2	-3.71896
COc1ccccc1N1CC[NH+](CCCCNC(=O)c2ccc3ccnn3c2)CC1	-3.71895
COC1CN(C(=O)c2cccc(C)c2Br)C1	-3.71895
CCc1n[nH+]c(N2CCN3C(=O)CC[C@@H]3C2)n1C[C@@]1(O)CCS(=O)(=O)C1	-3.71895
C[NH2+][C@@H](C)[C@@H](F)c1ccccc1	-3.71894
COc1cc(NC(=O)Cn2nc3c(N4CCC[C@@H](C)C4)nccn3c2=O)cc(OC)c1	-3.71894
CN1Cc2c[nH+]cn2Cc2ccc(C#N)c(c2)Oc2ccc3c(c2)[C@@H](CC3)N2CC[C@@H]1C2=O	-3.71894
CCOCCCn1c(CC2CC2)nnc1N1CCN2[C@@H](CNS2(=O)=O)C1	-3.71894
COc1ccc([C@@H]([NH2+][C@@H](C)c2ccc(Cl)cn2)C(C)C)cc1	-3.71894
O=C(Cc1cccc2ccccc12)Nc1ccc2c3c(cccc13)CC2	-3.71894
CCOCc1ccccc1CN[C@@H](CC)c1ccccc1F	-3.71894
CC(C)C(=O)N1CCC(O)(Cn2c(C3CC3)nc3ccccc3c2=O)CC1	-3.71893
CN1CC(=O)OB(c2cccc(C(=O)NCc3ccc(I)cc3)c2)OC(=O)C1	-3.71893
CCCCNc1nc2c(ncn2-c2ccccc2)c(=O)n1-c1ccc(Cl)cc1	-3.71892
COc1cc(/C(C)=C/C=C/C=C/C=C/c2ccco2)oc(=O)c1C	-3.71891
COc1ccc(NC(=O)c2sc3cc(Cl)ccc3c2Cl)cc1[N+](=O)[O-]	-3.71891
C[C@H](NC(=O)NCc1cccc(COCc2ccco2)c1)c1ccccc1	-3.71891
CCN(C(=O)NCC1(c2ccccc2C)CC1)[C@H](C)c1cccc(OC)c1	-3.7189
O=C(Nc1cc(Cl)ccc1N1CCCCC1)c1ccc(F)cc1	-3.7189
CCOC(=O)[C@H]1CC(C(=O)c2cc(OC)ccc2N)=NN1Cc1ccccc1	-3.71888
COc1nc(Br)cnc1NC(=O)c1ccc2nccnc2c1	-3.71888
COc1ncc(NC(=O)c2ccc(Cl)c(F)c2)cc1C	-3.71888
CCOc1ccccc1C(=O)NCC(=O)N1CC(=O)N(C)C[C@@H]1C(=O)OC	-3.71888
C=C(C)[C@@H]1CC[C@]2(C(=O)n3ccnc3C)CC[C@]3(C)[C@H](CC[C@@H]4[C@@]5(C)C=C(C#N)C(=O)C(C)(C)[C@@H]5CC[C@]43C)[C@@H]12	-3.71887
C=C1C[C@]23CC[C@@H]4C(C)(C)CCC[C@]4(C)[C@@H]2CC[C@H]1[C@@H]3OC(=O)CC(=O)[O-]	-3.71887
CC(C)c1ccc(NC(=O)N(C)[C@H](CO)c2ccccc2)c(C(C)C)c1	-3.71887
Cc1c(C(=O)Sc2nc3ccccc3s2)oc2c1[C@H](O)CC(C)(C)C2	-3.71887
CCc1cnc(CSCc2csc(CCC(C)C)n2)o1	-3.71887
C=C1CC[C@H](O)[C@]2(C)CC[C@H](C(C)C)[C@H](O)[C@@H]12	-3.71886
CCOC1(C(=O)Nc2cc(C)c(OCc3ccccc3)c(C)c2)CCCC1	-3.71886
C[C@H]1OC(c2cccc(O)c2O)=N[C@@H]1C(=O)NCCCNC(=O)c1cccc(O)c1O	-3.71885
COc1cc(C(=O)N(Cc2ccncc2)C[C@H]2CCCO2)ccc1Br	-3.71885
C[C@@H](Cc1cncc2ccccc12)C(=O)N[C@H]1CC[C@@H](c2ccccc2)CC1	-3.71884
CN1C(=O)[C@@H](O)[C@@H](c2ccccc2)[C@@H]1[C@@H](O)c1ccccc1	-3.71883
CO[C@H](CCNC(=O)N(CCCl)N=O)n1cc(F)c(=O)[nH]c1=O	-3.71883
COc1ccc(/C=C2/C(=O)/C(=C/c3ccc(OC)cc3)c3ccccc32)cc1	-3.71882
N#C[C@@H]1c2nc(N)nc(Br)c2-c2ncsc21	-3.71881
Oc1cccc2c1[nH]c1c([C@H]3C[C@@]4(O)CCCCCCCC[N@@H+]5CC[C@@H]3[C@]3(C[C@@H]6CCCCCC[N@@H+]6[C@@H]43)C5)[nH+]ccc12	-3.71881
O=C(Nc1ccc(N2CCCCC2)cc1)c1cc(-c2cccs2)on1	-3.71881
Cc1cc(OC(=O)c2c(C)cc(O)cc2O)cc(Oc2cc(C)cc(O)c2O)c1	-3.7188
O=C1NC2(CCN(C(=O)c3ccc(C[NH+]4CCCCC4)cc3)CC2)Oc2ccccc21	-3.7188
CCC(=O)N1CC[C@](Cc2ccccc2-c2cccs2)(C(=O)NCC(C)C)C1	-3.7188
CCOC(=O)C1=C(C)Nc2nc3ccccc3n2[C@@H]1c1c(Cl)cccc1Cl	-3.7188
COC(=O)C1=CO[C@H](O[C@H]2O[C@@H](CO)[C@@H](O)[C@H](O)[C@H]2O)[C@H]2[C@@](C)(O)[C@H](OC)C[C@]12O	-3.71879
C[C@H](c1ccccc1)n1c(CNC(=O)[C@@H](Cc2ccccc2C(F)(F)F)NC(=O)OC(C)(C)C)nc2cccnc21	-3.71879
O=C1Cc2coc3c2-c2c(cnc(Br)c21)NC3	-3.71878
Cc1cccc(C(C)C)c1NC(=O)c1cnc(-c2ccccc2)nc1	-3.71878
CC(=O)O[C@H]1CCc2cc(c(O)c3c2C=C[C@@H]2CCC[C@H]2O3)CN2C[C@@](Cc3cc[nH+]c(N)c3)(CC/[NH+]=C(\N)NCSSCCCCCC[C@H](O)C1)CC2=O	-3.71877
CC1=C[C@@]23C(=O)OC(C)(C)[C@@H]1C[C@@]2(O)CC1=C2C(=O)O[C@@H](c4ccoc4)[C@]2(C)CC[C@@H]13	-3.71876
C[N+](C)(C)CCOP(=O)([O-])OCCCCCCCCCCCCCCCCCCOP(=O)([O-])OCC[N+](C)(C)C	-3.71876
CC(C)S(=O)(=O)CC(=O)NC[C@H](C)N(C)c1cnc(-c2nnn[n-]2)cn1	-3.71876
Cc1ccc(S(=O)(=O)NCCC(=O)N2CCOC[C@H]2c2nnn[n-]2)cc1	-3.71876
CCOC(=O)[C@H]1CNCCN1Cc1ccc(F)cc1F	-3.71875
CC(C)c1cc(C(F)(F)F)n2nc([C@@H]3CCN(S(=O)(=O)N4CCCC4)C3)cc2n1	-3.71875
COc1ccccc1[C@H](C)Nc1cccc(Br)c1	-3.71875
O=C(NCC(=O)N1CCC(C(=O)N2CCOCC2)CC1)c1ncccc1O	-3.71875
C[C@H](NC(=O)N(C)Cc1ccccc1)C(=O)N1CCCC[C@@H]1C	-3.71874
Cc1c2sc(N)c1COCCCCC(=O)[C@H]2O	-3.71874
C[C@@]12C(=O)COc3coc(c31)-c1oc(=O)sc12	-3.71874
COC(=O)/C=C1\SCC(=O)N1CCCOC(=O)[C@@H]1CCN(C)S1(=O)=O	-3.71874
Cc1nc2c(ccc3nc(NC(=O)c4cccc(F)c4)sc32)s1	-3.71874
C[C@@H](Cc1c[nH+]c[nH]1)C(=O)NC[C@H](CO)Nc1ncc(-c2nnn[n-]2)cc1F	-3.71873
COc1ccc(CNC(=O)C2(C[C@H]3CC(c4ccc(C)cc4)=NO3)CCOCC2)cc1	-3.71872
COC(=O)c1cc(S(=O)(=O)N[C@@H]2CCC[C@@H]2CNS(C)(=O)=O)cn1C	-3.71872
CC(=O)NC(C)(C)C(=O)N[C@@H](CNc1ccnc(-c2nnn[n-]2)n1)C(C)(C)C	-3.71872
COc1cc(N2C[C@H](C(=O)N[C@H](C[NH3+])CC(C)C)CC2=O)cc(OC)c1OC	-3.71871
C[C@]12C=C[C@](C)([C@@H]3[C@H]4C(=O)NC(=O)[C@@H]4[C@@H]31)[C@H]1C(=O)NC(=O)[C@H]12	-3.71871
C/C=C\c1ccc(N[C@H](C)c2cnn(C(C)(C)C)c2C)cc1	-3.71871
Cc1csc(Oc2ccc(NC(=O)CCc3cccs3)cc2F)n1	-3.71871
Cc1nn(C)c(-n2ccnc2C)c1C(=O)N1CCN(S(=O)(=O)N(C)C)CC1	-3.71871
CC(C)OCCNC(=O)c1cnc2ccccn2c1=O	-3.7187
O=C(OCCN1C(=O)c2ccccc2C1=O)c1cocn1	-3.7187
C[C@@H]1CN(C(=O)Nc2cc(F)cc(S(N)(=O)=O)c2)CCN1S(C)(=O)=O	-3.7187
Cc1ccccc1N(C(=O)c1ccccn1)c1nc2ccccc2s1	-3.7187
COc1cc(Cl)c(Cl)cc1NC(=O)C1(C)CCCC1	-3.7187
COC(=O)c1ccc(I)c(NC(=O)c2ccc(C#N)cc2)c1	-3.71869
Cc1cc[nH+]c(N[C@H](c2ccncc2)c2c(C)[nH]c3ccccc23)c1	-3.71869
CNC(=O)c1ccc(N2CCC3(CC2)COCC[N@H+](CC(=O)N(C)C)C3)nn1	-3.71869
COc1ccc(-c2oc3cc(OC)c(OC)c(OC(=O)c4ccccc4)c3c(=O)c2OC)cc1OC(=O)c1ccccc1	-3.71868
CN(C)C(=O)[C@@]1(Cc2ccc(-c3cccnc3)cc2)CN(C(=O)C(C)(C)C)CCO1	-3.71868
Cc1ccc(NC(=O)N(C2CCCCC2)[C@@H](C)c2cccs2)cc1C	-3.71868
CC(C)N(CC(=O)NCc1ccccc1)Cc1ccccc1	-3.71867
CNC(=O)[C@@H]1Cc2ccccc2CN1C(=O)CCCn1c(=O)[nH]c2ccccc2c1=O	-3.71867
CCc1c(C2=NC(=O)C3(CCCCC3)N2)nn(-c2ccc(Cl)cc2Cl)c1-c1ccc(Cl)cc1	-3.71867
O=S1(=O)C[C@@H](N2CCOCC2)[C@H](NS(=O)(=O)c2c(F)cccc2F)C1	-3.71867
CCCCOc1ccc(NC(=O)C2(OC)CCCCC2)c2ccccc12	-3.71867
COc1ccc(CC(=O)Nc2nnc(C)o2)cc1	-3.71866
CC(C)(C)OC(=O)N1CCC(OC(=O)c2cc3cc(Br)ccc3oc2=O)CC1	-3.71866
CC[C@@H](Oc1ccccc1F)C(=O)Nc1ccc2c3c(cccc13)CC2	-3.71866
Nc1cc(N)c(C(=O)CI)cc1C(=O)CI	-3.71864
Cc1cc(C)c2cc3c(N)c(C(=O)N4CCc5ccccc54)sc3[nH+]c2c1	-3.71864
CCc1ccc([C@H](C)NC(=O)c2ccc(N3CCCCC3)cc2)cc1	-3.71863
O=C(C[n+]1c(=O)n2c(c3cnn(-c4ccc(F)cc4)c31)NCC2)NC1CC1	-3.71861
COc1ccc(OC)c(CN(Cc2ccc(F)cc2)[C@@H]2COC[C@H]2Cc2cc(C)no2)c1	-3.71861
O=C(NCCCc1ccccn1)c1ccc2c(c1)nnn2C1CCCCC1	-3.71861
COCC(=O)N[C@@H](c1nccs1)[C@H]1CC[C@H](CNC(C)=O)CC1	-3.7186
COC(=O)CCN(C)S(=O)(=O)N1CCC[C@@H](CNS(=O)(=O)C2CC2)C1	-3.7186
CC1(C)OB(c2ccc(N3CCC(OC(=O)c4ccc5nccn5c4)CC3)nc2)OC1(C)C	-3.71859
CN(c1ccccn1)S(=O)(=O)CCCS(=O)(=O)N(C)[C@@H]1COC[C@H]1O	-3.71859
CC[C@H](CNC(=O)c1cc(SC)ccc1C)c1ccccc1	-3.71859
CCCNC(=O)C[NH+]1CCN(C(=O)C2CCN(C(=O)c3ccc(F)cc3F)CC2)CC1	-3.71857
CC[C@H](O)/C=C/C=C\C/C=C\C/C=C\CCCCC(=O)[O-]	-3.71857
Cc1c(N)cnc(CC[C@H](C#N)OC=O)c1Br	-3.71857
O=C(CN1CCN(S(=O)(=O)N2CCOCC2)CC1)Nc1ccc(Br)cc1	-3.71857
CCCOc1cccc(C[NH2+][C@@H](c2ccccn2)C2CCC2)c1	-3.71857
COc1cc(O)c2c(=O)oc(C[C@@H](O)CCl)cc2c1	-3.71856
O=C(Nc1ccc(Cn2cncn2)cc1)C1CN(S(=O)(=O)c2ccc(F)cc2)C1	-3.71856
C[C@@H]1Oc2ccc(NC(=O)C(=O)N3CCC[C@H]3CS(N)(=O)=O)cc2NC1=O	-3.71856
C[C@H](Nc1cnc(-c2nnn[n-]2)cn1)C1CCN(C(=O)[C@@H]2CCC(=O)N2)CC1	-3.71856
O=C(NCc1nc(-c2cccc(Br)c2)c[nH]1)Nc1ncc(Sc2ccccn2)s1	-3.71855
Cc1ccc(Cl)nc1C(F)(F)N1CCC[C@@]2(C[C@@H](OCC3CCCC3)CO2)C1	-3.71855
O=[N+]([O-])/C=C/c1c(OCc2ccccc2)ccc2ccccc12	-3.71855
CC[C@H](Cc1ccccc1)C(=O)Nc1ccccc1C(F)F	-3.71854
C[C@@H](CS)C(=O)N(CC(=O)[O-])[C@H]1CCCC[C@@H]1c1ccccc1	-3.71853
COC(=O)c1cc(S(=O)(=O)[N-]Cc2nc([C@H]3CCOC3)n[nH]2)c(Br)o1	-3.71853
CCCOc1ccc(Cl)cc1CNc1cccc(C)c1	-3.71852
C[C@@H]1CC(=O)c2c(Nc3ccc(F)cc3)nn(-c3ccccc3)c2C1	-3.71852
C[C@@H]1CN(C)C[C@H](C(=O)N2C[C@@H](O)[C@H](NC(=O)c3cnn(CC4CC4)c3)C2)O1	-3.71852
CC(=O)c1ccc(CCCCCCCCCC(=O)[O-])s1	-3.71851
CC(C)c1[nH]ccc1C(=O)Nc1ccc(-c2nccs2)cc1	-3.71851
Cc1ccc(C(=O)Nc2ccccc2N2CCCCC2)cc1Cl	-3.71851
O=C(c1cccc2[nH]ccc12)N1CCN(CCn2nc3c(cc2=O)CSCC3)CC1	-3.7185
CC[NH+](CC)CCNC(=O)c1cc(Cl)c(NC(=O)Nc2ccc(Oc3ccccc3)cc2)cc1OC	-3.7185
CC(=O)N1CC[NH+]([C@@H]2CN(c3nnc(C)n3CCS(C)(=O)=O)C[C@@H]2C)CC1	-3.7185
C=CCOc1ccc(Oc2ncncc2-c2ccccc2)cc1	-3.71849
CO[C@@H]1OC[C@@H]2[C@H]3C[C@@]4(C(=O)O3)[C@H](C)[C@H](O)[C@@H](O)[C@]4(O)[C@@]2(C)[C@H]1O	-3.71848
CCn1cc([C@H]2C[S@@](=O)CCN2C(=O)NCCS(=O)(=O)N(C)C)cn1	-3.71848
CC1=CC[C@@H]([C@@H](C)[C@@H]2CC[C@@]3(CO)[C@@H]4CC[C@H]5C(C)(C)O[C@@H]6CC(=O)O[C@@]65C[C@@]4(O)CC[C@]23C)OC1=O	-3.71847
Nc1ncnc2c1[n-]c(=O)n2Cc1ccccc1	-3.71847
N#CCc1occc2c(Br)nc3cc[nH+]c3c12	-3.71846
CN1CC(=O)OB(c2cccc(C(=O)N3CCC(C(F)(F)F)CC3)c2)OC(=O)C1	-3.71846
C=C1C(=O)O[C@H]2C[C@H](C)[C@@]34C[C@@]5(C(=O)O[C@@H]6C[C@@H](C)[C@H]7[C@H](OC(C)=O)C[C@@H](O)[C@]7(C)C[C@@H]65)[C@@H](C(C)=C3C[C@H]12)[C@@H]4O	-3.71845
COc1ccc(CCNC(=O)C[C@H]2CCCCN2c2ccnc(-n3ccnc3)n2)cc1	-3.71845
CC(C)CCCCCCCCCCCCCc1cc(O)cc(O)c1	-3.71845
C=CCC1(C(=O)N2CCC[C@H](c3ccccc3)CC2)CCC1	-3.71845
Cc1[nH]c(=O)c(-c2nnn[n-]2)c(C)c1CCC(=O)NCC(=O)N1CCOCC1	-3.71845
CCOC(=O)c1ccc(OCCCCC(=O)c2cc(C=O)n(C)c2)cc1	-3.71844
CCCOCCOC(=O)[C@@H]1CSCN1C(=O)OC(C)(C)C	-3.71844
CNC(=O)[C@@H]1CN(c2nnc(Cc3csc(C)n3)n2CCc2n[nH]c(C)n2)CCO1	-3.71844
C[NH+](C)C1(CS(=O)(=O)[N-]C(=O)[C@H]2CCCN(S(C)(=O)=O)C2)CCC1	-3.71844
O[C@@H]([C@H](O)[C@@H](COc1ccccc1)OCc1ccccc1)[C@@H](COc1ccccc1)OCc1ccccc1	-3.71843
CC[C@@H](Oc1ccc2c(c1)CCCC2)C(=O)NCCCc1ccc(C)cc1	-3.71843
COc1cc(Nc2ncc3c(=O)n(-c4c(C)cccc4C)c4nc5ccccc5n4c3n2)ccc1OCCN1CC[NH+](C)CC1	-3.71842
CC[C@H](C(=O)N[C@@H](C)c1cccc(Br)c1)c1ccccc1	-3.71842
Cn1nc(C[NH2+]C[C@H]2CCCN(C(=O)[C@@H]3OC[C@@H]4COCC[C@@H]43)C2)[nH]c1=O	-3.71842
CCCN(CCC#N)CN1C(=O)c2ccccc2C1=O	-3.71841
COCCCNC(=O)C[NH+]1CCN(C(=O)c2sccc2NC(=O)c2cnccn2)CC1	-3.71841
C=CC[C@H](C)[NH2+]Cc1ccc(-c2ccccc2F)s1	-3.71841
C[C@H]1CC(=O)N[C@@H](C(=O)N2C[C@@H](O)[C@H](NC(=O)c3n[nH]c4ccccc34)C2)C1	-3.71841
CCC(C=C([O-])c1ccccc1)=Nc1ccc(Br)cc1	-3.71841
CN1C(=O)CN=C1NC(=O)[C@@H](CCC(N)=O)NC(=O)CCCc1ccccc1	-3.7184
CCCCOc1ccc(NC(=O)Cc2coc3cc(C)cc(C)c23)cc1	-3.7184
CN(C)CC[N@@H+](C)CCCN(C)C(=O)C(=O)N1CCO[C@@H]([C@@H]2CCCO2)C1	-3.7184
C[C@@H]1C[N@H+](C)C[C@H](C(=O)N2C[C@@H]3[C@H](C2)[C@H]3NC(=O)[C@H]2CC[C@@H](C(N)=O)C2)O1	-3.7184
CC1(C)[C@@H]2CC[C@@]1(CS(=O)(=O)N1CCC3(CCc4ccccc43)CC1)[C@@H](N1C(=O)NC(=O)C1=O)C2	-3.71839
O=C(CCc1ccccc1)N1CCCC[C@@H]1c1nc2c(c(=O)[nH]1)C[N@@H+](C1CCCCC1)CC2	-3.71839
C=CCSc1ncccc1C(=O)Nc1cccc(OC)n1	-3.71839
COCC(COC)N1CCN(C(=O)c2ccc(N3C(=O)CCC3=O)c([N+](=O)[O-])c2)CC1	-3.71839
CCC(CC)CN(CCC#N)C(=O)CCCc1ccc(C)s1	-3.71838
[H]/N=C1/COCCCCc2cc(C)c(s2)N1C=O	-3.71837
CC1(C)CC[C@]2(C)CC[C@@]3(C)C(=C2C1)C=C[C@@H]1[C@@]2(C)CC[C@@H](O)[C@@](C)(CO)[C@@H]2CC[C@]13C	-3.71837
Cc1nc(OCC=O)c([C@@H]2CCCO2)cc1Br	-3.71837
CC[C@@H](NC(=O)Cc1ccc(-c2ccccc2)cc1)c1ccc(OC)c(C)c1	-3.71837
COc1ccc(NC(=S)N/N=C2\C(=O)Nc3ccc([N+](=O)[O-])cc32)cc1	-3.71836
COc1cccc([C@@H](NS(=O)(=O)c2cnc(NC(C)=O)s2)c2ccccc2)c1	-3.71836
O=C1c2ccc(Cl)c(Cl)c2C(=O)N1CCCn1cncn1	-3.71836
NC(=O)[C@@H](c1cccc(Br)c1)N1CCN2C(=O)C(=O)NC[C@H]2C1	-3.71836
CC(=O)N[C@H](C)C#Cc1cnc(Oc2ccc(OC3CCCCC3)cc2Cl)s1	-3.71835
[NH2+]=c1nc(Br)sc2c1[C@H](Cc1non[nH+]1)CO2	-3.71835
CCOc1cc(C/N=N/c2ncccc2[N+](=O)[O-])ccc1OCc1ccc(C)cc1	-3.71835
O=C(c1cc2cc(OC3CCN(C4CC4)CC3)ccc2[nH]1)N1CCOCC1	-3.71834
C[C@@H]1C(=O)CCC[C@@]2(C)C[C@H]1CCOCCO2	-3.71834
CCN(CCN1CCOCC1)C(=O)c1ccc(Br)cc1	-3.71834
COC(=O)c1cccc(C(=O)N2CCS(=O)(=O)CC2)c1	-3.71834
CC(C)([NH3+])C(=O)N[C@H](COCc1ccccc1)c1nnnn1CCCC(=O)NCCOCCO	-3.71833
COc1ccccc1C[N@H+]1CCc2nc([C@@H]3CCN(C(=O)C4CCC4)C3)[nH]c(=O)c2C1	-3.71833
CC(=O)c1ccc(NC(=O)COc2ccc(C)cc2C(C)(C)C)cc1	-3.71833
CC[C@@H](C)c1ccc(NC(=O)CSCCOc2ccccc2OC)cc1	-3.71833
CC(=O)N[C@@H](C)C(=O)N(C)CC[C@@H](Nc1ccnc(-c2nnn[n-]2)n1)C(C)C	-3.71833
CCC[C@H](NC(=O)[C@H](C)[NH2+]C)c1ccccc1	-3.71832
Cc1c(Br)c2n3c(c(N)nc3c1=[NH2+])ON=CC=2	-3.71831
COc1cc(/C=C/C(=O)C[C@@]23CC[C@@]4(C(=O)[O-])CCC(C)(C)C[C@H]4C2=CC[C@@H]2[C@@]4(C)CC[C@H](O)C(C)(C)[C@@H]4CC[C@]23C)ccc1O	-3.71831
Cc1ccc2oc(-c3ccc(NC(=O)/C=C/c4cccc([N+](=O)[O-])c4)cc3)nc2c1	-3.71831
CC[NH+]1CCN(C(=O)CN2CC[C@]3(CCC2=O)Nc2ccccc2S(=O)(=O)N3)CC1	-3.71831
CC(C)(C)OC(=O)C1=NO[C@@H](C(=O)N2CCC3(CC2)C[C@@H](O)CNC3=O)C1	-3.71831
CC(C)C[C@@H](C(=O)[O-])N(C)C(=O)[C@@H](C)NC(=O)[C@H](CCO)NC(=O)c1ccccc1	-3.7183
Cc1cc(-c2cnc(C)nc2[C@H]2CC[C@H](CNC(=O)C[C@H]3CCS(=O)(=O)C3)CC2)on1	-3.7183
Cc1cc(Br)c(F)cc1NC(=O)c1ccnc(N2CCOCC2)c1	-3.7183
CCCN([C@H](C)c1cc2ccccc2o1)S(=O)(=O)c1cccs1	-3.7183
Cc1nn(C)cc1C(=O)N1CCCC[C@H]1c1nc2c(c(=O)[nH]1)C[N@H+](C1CCCCC1)CC2	-3.71829
C=C(C[NH2+]C(C)C)COc1ccc(-c2ccccc2)cc1	-3.71828
Cc1cc(O[C@H](C)C(=O)Nc2ccc(OC(F)(F)F)cc2)ccc1Cl	-3.71828
COc1cc(OC)c(OC)cc1CC[C@H]([NH2+][C@@H](Cc1ccc2c(c1)oc1ccccc12)C(=O)[O-])P(=O)([O-])[O-]	-3.71827
Cc1c([NH3+])cncsc2nsc(=O)c(=O)sc1-2	-3.71827
C=CCC(C)(C)C(=O)Nc1ccc(-c2csc(C)n2)cc1	-3.71827
CCc1cccc(CC)c1NC(=O)[C@@H](C)OC1CCCCCC1	-3.71827
CCCc1csc(NC(=O)c2oc3ccc(F)cc3c2C)n1	-3.71827
CCCCCCc1c(O)c(OC)c(OC)c(C(=O)c2ccccc2C)c1O	-3.71826
O=C(Nc1ccc(N2CCN(C[C@@](O)(Cn3cncn3)c3ccc(F)cc3F)CC2)c(C(F)(F)F)c1)c1ccncc1	-3.71826
COCCC[C@H](Cc1ccccc1)[NH2+]Cc1ccc2occc2c1	-3.71826
O=C(c1ccccc1)c1c[nH]nc1C1CC[NH+](C[C@H]2CN([C@@H](C(=O)[O-])C3CCCCC3)C[C@@H]2c2ccccc2)CC1	-3.71825
CC(C)n1nccc1C(=O)NC1CCN(Cc2cccc(F)c2)CC1	-3.71825
COc1cc(/C=C/C(=O)c2ccc(C(=O)OC(C)C)c(OC(C)C)c2O)cc(OC)c1O	-3.71824
NC(=O)c1ccc(C(=O)N2CCc3nc(-c4ccccc4)[nH]c(=O)c3C2)cc1	-3.71824
O=C1NCCCNc2c(Br)cc3nc[nH]c3c21	-3.71824
Cn1cc(I)c(C(=O)OCCNC(=O)C(F)(F)F)n1	-3.71824
COC(=O)CCN1CCC[C@H]([N@@H+](C)CCN(C)c2ccc(S(N)(=O)=O)cc2)C1=O	-3.71824
CC(=O)NCC(=O)N[C@@]1(CNc2ccnc(-c3nnn[n-]3)n2)CCCC[C@@H]1C	-3.71824
CCN(CC)c1ccc(NC(=O)CC23C[C@H]4C[C@@H](C2)C[C@@H](C3)C4)c(C)c1	-3.71824
O=C(Nc1cc(Cl)ccc1SCC(F)(F)F)c1ccccc1F	-3.71823
COc1ccc(NC(=O)C[C@@H]2NC(=O)N(Cc3ccccc3)C2=O)cn1	-3.71822
[H]/N=c1\oc(=O)c(=O)c2n[nH]ccsc-2c(C)s1	-3.71821
COC(=O)[C@@H]1CN(C)C(=O)CN1CC(=O)NC[C@@H](c1ccccc1Cl)[NH+]1CCCC1	-3.71821
Cc1c[nH]c(CNC(=O)C2=NN([C@H]3CCS(=O)(=O)C3)C(=O)CC2)c(C)c1=O	-3.71821
CC(=O)NCCN1CCN(C(=O)c2cccnc2)CC1	-3.7182
C/C(=C\Cc1c(O)cc2c(c1O)CNC2=O)CC/C=C(\C)CC[C@@H](O)C(C)(C)O	-3.7182
CCOC(=O)N1CCN(c2nc(N(C)C)[nH+]c3c2CCN(Cc2ccccc2)C3)CC1	-3.7182
Cc1c(Cl)c(C)c([N+](=O)[O-])c([O-])c1/C=[NH+]/c1cc(C(C)(C)C)ccc1[O-]	-3.7182
COc1ccc(-c2nc(C(F)(F)F)[nH]c2-c2ccc(OC)cc2)cc1	-3.71819
COCCN(CC(F)(F)F)C(=O)c1cc(-c2cn(C)nc2C)nc2ccccc12	-3.71819
Cc1ccn(CCC(=O)N[C@H](Cc2ccsc2)c2nccs2)n1	-3.71819
Cc1cccc(C(C)(C)CNC(=O)Nc2ccc(-c3nccc(C)n3)cc2)c1	-3.71818
CC[C@@H]([NH2+][C@H](C)c1cc(F)ccc1OC)c1ccccc1OC	-3.71818
C=CC(C)(C)c1[nH]c2ccccc2c1C[C@@H]1CC[C@@H]2C(=CC[C@@H]3O[C@@H](C(C)(C)O)CC[C@]32C)C1(C)C	-3.71817
Cc1noc(C)c1S(=O)(=O)[N-]c1ccc(C23C[C@H]4C[C@@H](C2)C[C@@H](C3)C4)cc1	-3.71817
CCN(C(=O)Nc1ccc2nc(C(C)C)sc2c1)C(C)C	-3.71817
O=S(=O)(CCCS(=O)(=O)NC[C@H]1CCC[C@@H]1O)[N-]c1ccnnc1	-3.71817
Cc1cc(-c2cnc(C)nc2[C@H]2CC[C@H](CNC(=O)[C@H]3CCS(=O)(=O)C3)CC2)on1	-3.71816
Cc1oc(Oc2cccc(=O)o2)nc(=O)c1Br	-3.71815
Cn1cc([N+](=O)[O-])c(S(=O)(=O)N[C@@H]2CCC[C@@H]2CNS(C)(=O)=O)n1	-3.71815
COCC(=O)NC[C@H]1OC[C@H](NC2CCN(C(C)=O)CC2)[C@H]1O	-3.71814
CC1=CC(=O)[C@H]2CC(=O)[C@@H]3[C@@](C)([C@@H]2C1)[C@@H](O)[C@]12OC(=O)C[C@@]3(C)[C@]1(C)CC[C@@]13C[C@H](C)C[C@@H](CN12)O3	-3.71813
Cc1cccc(OCC(=O)N[C@@H](Cc2ccccc2)[C@H](O)C(=O)N2CSC[C@H]2C(=O)NC(C)(C)C)c1	-3.71813
O=C(COc1ccccc1Br)Nc1ccc(F)c(Br)c1	-3.71813
Cn1cc(C(=O)OCc2cc(F)ccc2Cl)cn1	-3.71813
C[C@](Cl)(/C=C/Cl)[C@H](Cl)/C=C/[C@@](C)(Cl)CBr	-3.71812
C/C(C=O)=C\CC[C@@H](C)[C@H]1CC[C@@]2(C)C3=CC[C@@H]4C(C)(C)[C@@H](O)CC[C@]4(C)[C@]34O[C@@H]4C[C@]12C	-3.71812
C[C@H](CN1CC[NH+](C)CC1)NC(=O)C(=O)Nc1ccc(-c2nnn[n-]2)cc1F	-3.71812
CNC(=O)[C@@H]1CCCCN1C(=O)c1ccc(F)cc1	-3.71811
CCN(C(=O)c1cc(C)cc2c(C)ccnc12)c1cccc(F)c1	-3.71811
CCCSCC(=O)N1[C@@H]2CC[C@H]1[C@@H](NC(=O)c1cn(CC(N)=O)nn1)C2	-3.71811
C=C1CC(=O)/C=C(/C)C[C@@H]2OC(=O)[C@@]3(O[C@H]23)[C@H]2C[C@@H]([C@]3(C)CO3)[C@H](O)[C@]1(O)O2	-3.7181
Cc1nc2cc(F)ccc2cc1C(=O)N1CCN(S(=O)(=O)N2CCN(C)CC2)CC1	-3.7181
CCS[C@@H](C)c1noc(-c2cc3ccc(Cl)cc3[nH]2)n1	-3.71809
COc1c(C)cccc1C(=O)N[C@H](C)c1cc(=O)[nH]c(N2CCCC2)n1	-3.71808
CCc1ccc(/C(C)=C/c2nc(COC3CCCC3)no2)cc1	-3.71808
C[C@@H](C(=O)NC[C@H](CO)Nc1cnc(-c2nnn[n-]2)cn1)[NH+]1CCCCCC1	-3.71808
COc1ccccc1/C=C/C(=O)Nc1ccc(Oc2ccccc2)cc1	-3.71808
C/C=C/[C@H](C)CC	-3.71807
Cc1c(O)cc(Br)c(C)c1[C@H](N)c1cn[nH]n1	-3.71807
CC(C)[N@@H+]1CCC[C@H](CNC(=O)c2cc(C3CCCCC3)no2)C1	-3.71807
Cc1cscc1NC(=O)N(Cc1ccccc1F)C(C)C	-3.71807
CCOc1ccc(C[N@@H+](Cc2ccncc2)[C@@H]2COC[C@H]2Cc2cc(C)no2)cc1	-3.71806
CCCN(C(=O)c1ccc(OC)cc1C)c1ccc(Cl)cc1	-3.71806
CC(C)CNC(=O)Cn1cnc2c1c(=O)[nH]c(=O)n2C	-3.71805
S=C([S-])NCCNc1c(Cl)c(Cl)c(Cl)c(Cl)c1Cl	-3.71805
Cc1ccc(-n2c(S[C@H](C)c3ccncc3)nnc2-c2ccncc2)cc1	-3.71805
CC(C)[C@H](C(=O)NC1c2ccccc2-c2ccccc21)c1ccccc1	-3.71805
CN(CC(=O)N1CCOCC1)c1nnc(C(C)(C)C)n1C[C@]1(O)CC[N@H+](C)C1	-3.71805
CCOc1cc(C[NH2+][C@@H](CC)C(C)(C)C)cc(Cl)c1OC	-3.71804
CO[C@H](C)c1nc(-c2ccc(NC(=O)C(C)(C)C)cc2)cs1	-3.71803
Cc1cc(-c2cc(=O)n(CC(=O)NCC[NH+]3CCC(C)CC3)nc2-c2cccs2)on1	-3.71802
C[C@@H]1c2[nH+]cc(COCC3CC3)n2CCN1C(F)(F)c1ccc(Cl)c(Cl)n1	-3.71802
CCCNC(=O)c1ccc(NC(=O)C(C)(C)Cc2ccccc2)cc1Cl	-3.71802
C[C@@H]1CN(C(=O)c2cnc3c(c2)c(=O)n(C)c(=O)n3C)[C@H](C)CN1CCO	-3.71802
O=S(=O)(c1ccc2c(c1)C[NH2+][C@@H](CF)C2)N1CCSCC1	-3.71801
Brc1cc2c(cn1)CCNc1c[nH]c(n1)NC2	-3.71801
CCC[C@H]1[C@H]2C=C[C@H]3C[C@@]14/C=C/C(=O)CCc1ccc(O)c(c1)OCCc1ccc(O)c(c1)[C@@H]1CC(=O)c5cc[nH]c5CC#Cc5cc([C@@H](N)[NH3+])c(cc51)CSSC[C@@]3(C2)C4	-3.71801
OCC1=C[C@H](O)[C@H](O)[C@@H](O)[C@@H]1O	-3.71801
Cc1ccc(C)c(C(=O)Nc2cc(Br)ccc2C)c1	-3.71801
CO[C@@H]1COC[C@@H]1NC(=O)N[C@H]1CC(=O)N(C2CN(C(=O)OC(C)(C)C)C2)C1	-3.71801
CC(=O)OC[C@@]1(O)CC[C@@H]2C3=C(CC[C@H]4[C@](C)(CO)[C@H](O)CC[C@]34C)C[C@H]21	-3.718
CCCn1ccc2cc(NC(=O)N(CC(C)C)C3CC3)ccc21	-3.71799
[H]/N=C1/C=CN=CC2=C[N-]C(=C(Br)S2)C=C1C#C	-3.71798
O=C(Cc1ccc(Br)c(F)c1)OC1CCN(c2ncccn2)CC1	-3.71798
C[C@H]1Cc2ccc3c(c2[C@@H](O)C1)C(=O)c1c(O)ccc(O)c1C3=O	-3.71797
CCn1cc(-c2cnc3cccnn23)cn1	-3.71797
O=S(=O)(Nc1ccc([O-])c(-c2c(O)ccc3ccccc23)c1)c1cc(Cl)ccc1Cl	-3.71796
COCCCN(C(=O)[C@H]1COc2ccccc2O1)c1c(N)n(CC(C)C)c(=O)[nH]c1=O	-3.71796
CC(=O)OC[C@H]1O[C@@H](n2cc([C@@H](c3c(C)nn(-c4ccccc4)c3[O-])c3c(C)nn(-c4ccccc4)c3O)c(=O)[nH]c2=O)C[C@@H]1OC(C)=O	-3.71795
CC(=O)N1C[C@@H]2C[N@H+](C3COC3)CCN2C(C)(C)C1	-3.71795
Cc1nc(NC(=O)CCC(=O)c2ccc(Br)cc2)ccc1Br	-3.71795
COC(=O)[C@]1(C)CCCN(C(=O)CCn2cc(-c3nnn[n-]3)c(=O)[nH]c2=O)C1	-3.71795
COc1cc2c(cc1OC)C(=O)[C@H](Oc1ccc(CC[NH+]3CCCCC3)cc1)C2	-3.71794
CC1(C)OB(c2ccc(CC(=O)OCc3cnc(Cl)cn3)cc2)OC1(C)C	-3.71794
CCn1cc(-c2n[nH]cc2C(=O)N[C@H](C)C(=O)N2CCS(=O)(=O)CC2)cn1	-3.71794
C=CCc1cc(C(C)(C)C)cc(C(=O)c2ccccc2)c1O	-3.71793
O=C([O-])c1cccc(OC(=O)c2c([O-])c(O)c(O)c(O)c2O)c1	-3.71793
CNC(=O)/C=C(\c1ccccc1)c1ccc2nc(N)c(C(=O)C(C)(C)C)n2c1	-3.71793
CC(C)Cc1ccc([C@@H]([NH2+]CCCCC#N)C2CC2)cc1	-3.71793
CCSCc1noc(-c2sc3ccc(OC)cc3c2C)n1	-3.71792
C[C@H](C(=O)NC(N)=O)[N@@H+](C)C[C@@H]1CCCN1C(=O)c1cc(-c2nnn[n-]2)c[nH]1	-3.71792
CCCCCCCCCCCCOc1ccccc1NCC#N	-3.71791
Cc1c(C(=O)Nc2ccc(N3C[C@@H](C)O[C@H](C)C3)cc2)oc2ccccc12	-3.71791
COC(=O)c1c(C)cc(O)c(C)c1O	-3.7179
COc1cc(OC)c(C(=O)Nc2cc(F)cc(F)c2)cc1Br	-3.7179
CCOc1ccc(OCCCCOc2cccc(C(F)(F)F)c2)cc1	-3.7179
CC[C@@H](C)NS(=O)(=O)c1cccc(NC(=O)C(=O)N[C@@H]2CNC(=O)C2)c1	-3.71789
CCSc1ccccc1C(=O)[N-]c1nnc(-c2ccccc2)s1	-3.71789
COc1ccc2c(c1)S(=O)(=O)N(C)C(C(=O)Nc1ccccn1)=C2[O-]	-3.71788
CCC/C=C/C=C/C=C(\C)[C@H]1OC[C@@H](C)[C@@H](O)[C@H]1O	-3.71788
Cc1csc([C@H](C)NC(=O)Nc2ccc3oc(CC(C)(C)C)nc3c2)n1	-3.71788
Clc1ccc(-c2nnc(-c3cccc(Br)c3)o2)cc1	-3.71788
COc1cc(C)ccc1C(=O)Nc1cc(Cl)ccc1Cl	-3.71788
COc1cc2oc3ccccc3c2cc1NC(=O)CCC1CCCCC1	-3.71786
O=C(Oc1ccc2c(Cc3ccc(Cl)cc3)noc2c1)c1ccccc1	-3.71786
O=C(CC1CC(F)(F)C1)N(c1ccsc1)C1CCCCC1	-3.71786
C=C1CO[C@]2(O)[C@@H](O)[C@H](C)C3=C(C[C@](C)(CO)C3)[C@]12O	-3.71785
CC1(C)CC[C@H](O)[C@@]23[C@H](O)O[C@H]4OCC(=CC[C@@H]12)[C@H]43	-3.71785
COc1ccc(C(=O)OCCNC(=O)C(F)(F)F)cc1OC	-3.71785
CC1=CC(=O)O[C@H]1OC(=O)COC1CCCCC1	-3.71785
O=c1c(C2=CS(=O)(=O)c3ccccc3[N-]2)c([O-])n(Cc2ccc(F)cc2)c2ccc(F)cc12	-3.71784
[H]/N=C1/C=C([O-])NC2=Nc3cc[nH]c3[C@H](C)C2=N1	-3.71784
Cc1cc(O)c2c(c1-c1ccc3c(c1O)C(=O)C[C@](C)([C@H]1OC(=O)C[C@H]1C)O3)O[C@@](C)([C@@H]1OC(=O)C[C@H]1O)CC2=O	-3.71783
CC(C)(Br)[C@@H](Cl)C[C@H](Br)[C@](C)(Cl)/C=C/Br	-3.71783
CC(=O)c1ccc(NC(=O)[C@H](C)OC(=O)C2=NN([C@H]3CCS(=O)(=O)C3)C(=O)CC2)cc1	-3.71783
C[C@@H]1C[N@H+](C)CC[C@@H]1N(C)C(=O)C(=O)N[C@H]1C[C@H](C)N(c2cnn(C)c2)C1=O	-3.71783
CC(C)(C)c1nc(N2CCN(CCCCNC(=O)NCCc3ccccc3)CC2)cc(C(F)(F)F)n1	-3.71782
COc1cc2c(c(O)c1[O-])C(=O)c1c(cc(C)c(C(=O)[O-])c1O)C2=O	-3.71781
O=c1c2ccccc2nc(-c2cc3ccccc3o2)n1/N=C/c1ccc(N2CCCC2)o1	-3.71781
CCCc1nc2ccc(NC(=O)c3cccc(C(F)(F)F)c3)cc2s1	-3.71781
O=C1CN(CCO)C(=O)[C@]2(CSC3=C2C(=O)c2ccccc2C3=O)N1	-3.7178
O=C(N[C@H](c1ccc(Cl)cc1)C1CC1)c1ccc(NC(=O)C2CC2)cc1	-3.71779
Cc1ccc2[nH]c(-c3ccc(C(=O)Nc4ccccc4Cl)cc3)[nH+]c2c1	-3.71779
CC(C)Nc1cc(-c2ccc(CC[NH2+]C[C@H](O)c3ccccc3)cc2)ccc1C(=O)[N-]S(C)(=O)=O	-3.71778
COc1ccc(CC(=O)NC[C@H]2CC[C@H](c3nn(C)cc3-c3ccncc3)CC2)cc1	-3.71777
Cc1ccc(NC(=O)c2ccc(-c3ccccc3)cc2)cc1NC(=O)N(C)C	-3.71777
C[C@@H](CCCCCCCCCCCCC[C@@H]1OC(=O)[C@H](C)[C@H]1C(=O)O[C@@H]1O[C@H](CO)[C@@H](O)[C@H](O)[C@H]1O)O[C@@H]1O[C@H](CO)[C@@H](O)[C@H](O)[C@H]1O	-3.71776
CNS(=O)(=O)C[C@H]1CCCN1C(=O)c1cccc([C@@]2(C)NC(=O)NC2=O)c1	-3.71776
CC(C)(C)Nc1nc(Nc2ccc(Cl)cc2)cc(-c2ccccc2)n1	-3.71776
COc1cnc(NC(=O)C(=O)N[C@@H]2CCCN(S(=O)(=O)C3CC3)C2)nc1	-3.71775
Cn1cc(C(=O)N[C@H]2C[C@H]3CC[C@@H]2N3C(=O)COCC2CC2)c(=O)[nH]c1=O	-3.71775
CCC1(CC)CN(C(=O)Nc2cccc(NC(C)=O)c2C)c2ccccc21	-3.71775
CC[C@H](C)c1ccc(NC(=O)c2ccc3nc(C)c(C)nc3c2)cc1	-3.71775
COc1cc(O)c2c(=O)c3c(O)ccc(O)c3oc2c1C/C=C(\C)CCC=C(C)C	-3.71774
O=C(Cn1cccn1)OCc1ccc(F)c(B(O)O)c1	-3.71774
COc1ccc(B(O)O)cc1C(=O)Nc1ccc(Cn2cncn2)cc1	-3.71774
CCn1cc(CC(=O)N2[C@@H]3CC[C@H]2[C@@H](NC(=O)C[C@@H](C)NC(N)=O)C3)nn1	-3.71773
CCOC(=O)c1sc2ncnc(Nc3ccc(Cl)cc3)c2c1C	-3.71773
Cc1ccc(C(=O)Nc2ccc(SCc3cccnc3)cc2)o1	-3.71773
COc1cc2c(cc1OC)[C@H]1N(CC2)C(=O)NC1(C)C	-3.71771
CC[C@@]1(C)NC(=O)[C@H](CCCCCC(=O)[C@@H](C)O)NC(=O)[C@H]2C[C@H](C)CN2C(=O)[C@H](Cc2ccccc2)NC1=O	-3.71771
CS(=O)(=O)N1CCC(NC(=O)c2ccc(Br)cc2C(F)(F)F)CC1	-3.71771
C[C@@H]1CN(C(=O)C(=O)N2CCN(S(=O)(=O)c3cccnc3)CC2)C[C@H](C)[NH2+]1	-3.71771
CO[C@@H]1OC[C@]23[C@H](C[C@@H](O)[C@]4(C)[C@H]5C(=O)C[C@H](c6ccoc6)[C@@]5(C)[C@@H](O)C(=O)[C@H]42)[C@]1(C)[C@H](OC(C)=O)C[C@@H]3O	-3.7177
Cc1cc(C(=O)Nc2ncc(Br)nc2C#N)ccc1F	-3.7177
CSc1ccc(S(=O)(=O)Nc2cccc(Cl)c2C)cc1NC(=O)C(C)C	-3.7177
Cc1cc(N2CC[C@H]([NH2+]C[C@H]3CNc4c(-c5nnn[n-]5)cnn4C3)C2=O)n(C)n1	-3.7177
Cc1cc(Cl)ccc1NC(=O)CCOc1ccccc1Cl	-3.7177
CC(C)(C)OC(=O)N1CCC(OC(=O)c2cc(B3OC(C)(C)C(C)(C)O3)ccc2F)CC1	-3.71769
CC1(C)S[C@@H]2CC[C@]3(CCCN3C(=O)[C@@H]3CCC[NH2+]3)C(=O)N2[C@@H]1C(N)=O	-3.71768
Cc1cc(NC(=O)c2ccc(C[NH+](C)C)cc2)nn1Cc1cc(Cl)ccc1OCC(C)C	-3.71768
Cc1c(Br)c2c(sc1=O)[C@@H]1OC[C@@H]([NH3+])[C@@]2(C)O1	-3.71767
C[C@@H](O)[C@H](O)/C=C/C=C/c1cc(O)c2c3c1C1=C(CO[C@H](CO)C1)C(=O)[C@@]3(C)OC2=O	-3.71767
O=C(NC[C@H]1OC[C@@H]([N@H+](Cc2c[nH]cn2)Cc2cnc[nH]2)[C@H]1O)c1cccs1	-3.71767
CC(C)(C)c1nnc(-c2nn(-c3ccc(Cl)cc3Cl)c(-c3ccc(Cl)cc3)c2C(=O)Nc2ccccc2)o1	-3.71767
CO[C@@H](CS(=O)(=O)N1CCOC[C@H]1CNS(C)(=O)=O)C1CCCC1	-3.71767
CC(C)(C)OC(=O)N1CC[C@@H](c2n[nH]cc2C(=O)N(CCO)CCN2CCOCC2)C1	-3.71766
CN(CC(=O)N1CCOCC1)C(=O)CN1C(=O)N[C@@](C)(c2cc3ccccc3o2)C1=O	-3.71765
Cc1cc(NC(=O)c2ccc(S(C)(=O)=O)cc2)no1	-3.71764
C[C@H]1CC[C@@]23C1=C[C@@]1(C)CC[C@](C)(C[C@H](O)C(=O)C(C)(C)O)[C@H]1[C@@H]2CC[C@@H]3C	-3.71764
COc1cc([C@@H](C)C#Cc2c(C)nc(N)nc2N)ccc1-c1c(C(C)C)cccc1C(C)C	-3.71764
COC(=O)[C@H](Cc1ccccc1)OC(=O)c1ccc(B2OC(C)(C)C(C)(C)O2)c(C)c1	-3.71764
Cc1ccc(NC(=O)C[C@H]2C(=O)NCCN2C(=O)CN2CCN(C=O)CC2)cc1Cl	-3.71764
[H]/N=c1\ncsc(=O)sc(C)c2sc(N)cc2n1	-3.71763
O=[N+]([O-])c1ccc2c(c1)[C@@H]1[C@@H]3CC[C@@H](C3)[C@@H]1[C@H](c1ccc(Cl)cc1Cl)N2	-3.71763
CC[C@H](Oc1cccc(C)c1)C(=O)N[C@@H](C)c1ccc(C)c(C)c1	-3.71763
CCC1(CNC(=O)N(C)[C@@H](C)c2cc3ccccc3o2)CCC1	-3.71763
CCc1ccc(C(=O)N[C@@H]2C[NH2+]C[C@@H]2OC)o1	-3.71762
CNC(=O)CN1CCC(NC(=O)C(=O)Nc2ccccc2CC(=O)[O-])CC1	-3.71762
CC(C)(C(=O)N1CC(Cc2ccccc2Cl)C1)C1CCCC1	-3.71761
CC1(C)C=C2Nc3ccccc3N(C(=S)Nc3ccccc3)[C@H](c3ccc(Cl)cc3)C2=C([O-])C1	-3.71759
CC(=O)NC1=C(N2CC2)C(=O)c2c(cnn2C)C1=O	-3.71759
[H]/N=C/OCC(=O)Cc1cc(O)c(N)c(Br)c1C	-3.71759
CCN(CC(F)(F)F)C(=O)c1csc(-c2ccc(Cl)s2)n1	-3.71759
C=CCc1cc(OC)c(OC)cc1O[C@]1(OC)C[C@@H](CC=C)C(=O)C=C1OC	-3.71758
CCCCCCCCC/C=C/[C@@H](O)[C@H](CO)NC(=O)CCCCCCCCCCCCCCCCCCC	-3.71758
CCN(CC)C(=O)c1ccc(NC(=O)c2cc3c(s2)CC[C@H](C)C3)cc1	-3.71758
COc1ccc(NC(=O)Nc2cccc(Cl)c2Cl)c(C)c1	-3.71758
Cc1cc(Cl)cnc1C(=O)NC[C@@H]1CCCO1	-3.71757
C=CCCOCCCCC(=O)N(C)[C@H](C)c1cc(C)ccc1C	-3.71757
CCCCOc1ccc(-c2cnc(N)nc2-c2ccccc2O)cc1	-3.71756
O=c1c2cccc(/C=N\NC3=[NH+]CCN3)c2oc2cc([O-])cc(O)c12	-3.71756
CCc1cc(C(=O)N[C@H]2CCN(c3ccc(-c4nnn[n-]4)nn3)C[C@@H]2O)[nH]n1	-3.71756
O=C(/C=C/c1ccc(Cl)cc1)[N-]c1nnc(-c2ccccc2)s1	-3.71756
CCOc1ccc(-c2cc(C(=O)N3CCn4cccc4[C@H]3CC)[nH]n2)cc1	-3.71755
CC[C@H](NC(=O)c1cccc(NS(=O)(=O)c2ccccc2)c1C)c1ccccc1	-3.71755
CC(=O)Nc1cccc([C@H](C)[NH2+][C@@H](C)c2ccc(C(C)C)cc2)c1	-3.71755
N#CC1(c2cc(NS(=O)(=O)c3cc(Br)cc(Cl)c3[O-])c(O)c(C(=O)[O-])c2)CCCCC1	-3.71754
CCN(Cc1cnc(C)nc1)c1ccc(OCC[NH+]2CCCC2)cc1	-3.71754
O=C(c1ccc(C2CCCCC2)cc1)N1CCO[C@H](c2ccccc2)C1	-3.71754
CCCc1ccccc1O[C@H]1C[C@H](C(=O)N[C@H](CCSC)C(=O)OC)[N@H+](C/C=C/[C@@H]([NH3+])CS)C1	-3.71753
C[C@@H](Cc1ccc(Cl)cc1Cl)NC(=O)[C@H](C)C(C)(C)C	-3.71753
COc1ccc2c(OC)c3ccoc3[nH+]c2c1CC=C(C)C	-3.71752
FC(F)(Cc1nc2c(Cl)ncnc2s1)N1CCC[C@H](Cc2ccccc2)C1	-3.71752
COc1ccc(O)c(S(=O)(=O)N2CCN(S(=O)(=O)N3C[C@H](C)O[C@@H](C)C3)CC2)c1	-3.71752
Cc1nc(CN2CCN(C(=O)C(=O)Nc3ccc4c(c3)OCC(=O)N4)CC2)n[nH]1	-3.71752
CCSc1ccc(Cl)cc1C(=O)N(CC1CC1)C(C)C	-3.71752
CCO[C@@H]1CN(C(=O)Cc2c[nH]cn2)C[C@H]1CNC(=O)[C@H]1CC[C@@H](C(N)=O)C1	-3.71752
CC(=O)NCCc1cccc2ccc(S(N)(=O)=O)cc12	-3.7175
C[C@H](CCC(C)(C)O)[C@H]1CC[C@H]2[C@@H]3CC=C4C[C@](C)(O)CC[C@]4(C)[C@H]3CC[C@]12C	-3.7175
CN(C(=O)C1CCN(C(=O)c2ccc(Cl)cc2)CC1)c1cncc(Cl)n1	-3.7175
COc1ccc(F)cc1C[NH2+][C@@H](CCC(C)C)c1ccoc1	-3.7175
CC[C@@H]1CC[C@@H](C)N1C(=O)CCCCOc1cc(C)ccc1C	-3.7175
CC1=C[C@@H](Cl)[C@]2(Br)O[C@@H]3C[C@@](C)(Cl)[C@@H](Br)C[C@]13C2(C)C	-3.71749
CC[C@H](NC(=O)c1cc(-c2ccccc2OC)n[nH]1)c1ccc(OC)cc1	-3.71749
C[C@H](Oc1ccccc1Br)c1nc(-c2ccc(F)cc2)no1	-3.71749
CC[C@H](NC(=O)[C@@H](CC)Oc1ccc(C)cc1C)c1ccc(OC)c(C)c1	-3.71749
CCC(=O)N1C[C@@H](C(=O)N2CCN(c3ccc(C)cc3[C@@H]([NH3+])C(C)C)CC2)[C@H](c2ccc(Cl)cc2)C1	-3.71748
CCCCOCc1cc(C(=O)Nc2ccc(C)c(C)c2)ccc1OCC	-3.71748
O=[N+]([O-])c1ccccc1-c1ccc(/C=C\c2ccc3cccc([O-])c3n2)o1	-3.71747
[NH2+]=c1oc(Br)cc2ncoc3ncsc3sc12	-3.71746
CCNC(=O)N1CCN(c2nnc(COCC)n2CCn2cncn2)CC1	-3.71746
CCOC(=O)N1CCN(S(=O)(=O)N2C[C@H](C)[N@H+](CCO)C[C@H]2C)CC1	-3.71746
Cc1ccc(C(=O)Nc2ccc3oc(-c4cccnc4)nc3c2)c(C)c1	-3.71745
CC[C@@H](C)[C@@H](O)C(=O)O[C@@H]1C[C@@H]2C(C)(C)[C@H](OC(C)=O)C[C@@H](OC(C)=O)[C@@]2(C)[C@H]2C[C@H](OC(C)=O)[C@@]3(C)C(=CC[C@@H]3c3ccoc3)[C@]12C	-3.71744
COc1ccc(N2CCN(c3ncc(-c4ccncc4)c([C@H]4CCCO4)n3)CC2)cc1	-3.71744
Cc1nc(COc2ccc(Cl)cc2C(F)(F)F)oc1C	-3.71744
CC(C)CC(=O)NCCc1cn(C)c2ccccc12	-3.71743
c1ccc2c(c1)OC1(CCCCC1)Oc1ccccc1-2	-3.71743
C[C@@H](c1ccc(Cl)cc1)N(C(=O)[C@H]1Cc2ccccc2S1)C1CC1	-3.71743
C[C@@H](CNC(=O)COC[C@H]1CCCO1)CNC(=O)c1c[nH]c(-c2nnn[n-]2)c1	-3.71742
CCc1nc(C)c(CNC(=O)C[N@H+]2CCC[C@@H](O)C2)s1	-3.71741
Cc1cc(-c2cc(=O)n(CC(=O)N[C@@H](C)c3cccs3)nc2-c2cccs2)on1	-3.7174
Cc1nc(C(F)(F)F)ncc1C(=O)/[NH+]=c1\cc[nH]cc1C	-3.7174
C=CC[C@H](N)C(=O)N(C)Cc1ccccc1	-3.71739
CC1(C)CN(C(=O)C(=O)N2CCCC[C@@H]2CN2CCOCC2)CCN1CCO	-3.71739
Cc1nc(-c2ccccc2)c(NC(=O)c2ccc(C(C)(C)C)cc2)s1	-3.71739
[H]/N=c1\sc(C)c2s/c(=N/[H])[nH]c3ns/c(=N/[H])c-3c1-2	-3.71738
Cn1ccn2c(CCNC(=O)N3CC[NH+](CC(C)(C)O)CC3)nnc2c1=O	-3.71738
CS(=O)(=O)c1c([C@H]2NC(=O)NC2=O)cc(Cl)cc1C(F)(F)F	-3.71737
Cn1c(-c2cncc(OC[C@@H]3CCC[N@H+]3C)c2)cc2ccccc21	-3.71737
NC(=O)c1nnc(-c2cc(Cl)c(OCc3cccc(Cl)c3)cn2)o1	-3.71736
CCN(CC)C(=O)c1cnc(C(C)C)nc1[C@H]1CC[C@H](CNC(=O)C(C)(C)C)CC1	-3.71736
COc1cc(C[NH2+][C@@H](C)c2cccc(Cl)c2Cl)c2c(c1)C[C@H](C)O2	-3.71735
N#Cc1ccc([C@@H](c2ccc(OS(N)(=O)=O)c(Br)c2)n2cncn2)cc1	-3.71734
CCOc1ccc(/C=C/C(=O)c2cc(NC(C)=O)ccc2O)cc1	-3.71734
Cc1ccnc(C(=O)OCc2c(F)cc(Br)cc2F)c1	-3.71734
COC(=O)[C@@H]1[C@H](O)CCCN1C(=O)CNc1ccc(S(N)(=O)=O)cc1F	-3.71734
O=C(CCCc1ccccc1)Nc1ccc(-c2nc3cccnc3s2)cc1	-3.71734
CC(C)NC(=O)[C@H]1C[N@@H+](Cc2ccccn2)C[C@@H]1c1ccnc(N2CCCC2)n1	-3.71732
C/C=C/C(=O)COC(=O)c1c(C)cc(O)cc1[O-]	-3.71732
Fc1cccc(Cl)c1-c1nc2cc3ccccc3cc2[nH]1	-3.71732
CC[C@@H](C)c1ccc(/N=C/c2ccc(N3CCCC3)c(F)c2)cc1	-3.71732
Cc1ccccc1Oc1ccccc1C[NH2+]Cc1ccco1	-3.71732
COc1cccc(NC(=O)[C@@H]2CC(=O)Nc3nc(N4CCC(C(N)=O)CC4)[nH]c(=O)c32)c1	-3.71731
CC(C)N1c2ccc(/C=C3\SC(=O)N(c4ccccc4)C3=O)cc2[C@@H](C)CC1(C)C	-3.71731
CN(C[C@H]1CCN1C(=O)CO[C@@H]1CCOC1)C(=O)c1cc(-c2nnn[n-]2)c[nH]1	-3.71731
C[NH+]1CCN(CCNC(=O)c2ccc3c(=O)n4c(nc3c2)CCCC4)CC1	-3.71731
O=C(Nc1ccc(C[NH+]2CCCCCC2)cc1)c1ccc(-c2nnn[n-]2)cc1	-3.7173
C=CCOc1c(Cl)cc(Cl)cc1CNc1ccc(C)cc1	-3.7173
C=C(C)C[C@H](C)c1nc(-c2ccc3nc(C)sc3c2)no1	-3.7173
CNS(=O)(=O)C[C@H]1CCCN1C(=O)C(=O)NCc1nnc(SC)s1	-3.7173
C[C@H](Cc1ccccc1)C(=O)N(C)[C@H](C)c1ccccc1Cl	-3.7173
CCOc1cccc([C@@H]2CC(c3ccc(CC)cc3)=N[C@@H](c3ccc(F)cc3)N2)c1O	-3.71729
O=C(C[C@@H]1C=CCC1)Nc1ccccc1OCCc1ccccc1	-3.71729
O=C(N[C@H]1CCC[N@@H+](CCN2CCOCC2)C1)N1CC(N2CCCC2=O)C1	-3.71728
O=C(NC1(C#Cc2ccc(NC(=O)C3CC3)nc2)CCCCC1)c1c[nH+]cc([O-])c1	-3.71727
Cc1cccn2c(NC(=O)c3ccsc3)c(-c3ccccc3)nc12	-3.71727
CC(=O)Nc1ccc(NC(=O)c2cc(-c3ccc(Cl)cc3)oc2C)cc1	-3.71727
CCCc1nc(C)c(C[NH2+][C@H](c2ccccc2C)C(C)(C)C)o1	-3.71727
Cc1c(N[C@H](c2cccnc2)C2CCC2)cnn1CCC(C)C	-3.71727
CCCC[C@H]1C(=O)N(CC2CCN(C(=O)OC)CC2)CCC12CC[NH+](C1(C)CCN(C(=O)c3c(C)ncnc3C)CC1)CC2	-3.71726
CC(C)[C@@H]1[C@H](O)C(=O)C2=C3NC(=O)C4=C3[C@](C)(CC[C@H]4O)CC[C@@]21C	-3.71726
C=CCC[C@@H]([NH2+][C@@H](C)c1ccc(OC)cc1)c1ccccc1	-3.71726
CCOc1ccc2c(c1)[C@@H]1CC(c3ccccc3)=NN1[C@H](C(C)C)O2	-3.71726
C[C@H](NC(=O)COCc1ccnn1C)[C@@H](C)Nc1nccnc1-c1nnn[n-]1	-3.71725
C#CCc1c(Br)nnc(N)c1Nc1ccsc1	-3.71724
O=C(Nc1ncccn1)c1ccc(C(F)(F)F)cc1Br	-3.71724
CC(=O)N(C)CCCC(=O)NC[C@H](C)NC(=O)c1cc(-c2nnn[n-]2)c[nH]1	-3.71724
C[NH+]1CCN(CCCS(=O)(=O)N[C@@H]2CCC[C@H]2CNS(C)(=O)=O)CC1	-3.71724
C[C@@H]1CC(=O)c2c(cc3c(-c4c(O)cc(O)c5c(O)c6c(cc45)O[C@@H](C)[C@@H](C)C6=O)c([O-])cc(O)c3c2O)O1	-3.71723
CC(C)C[C@H](NCc1nc2cc(F)ccc2o1)c1cccs1	-3.71723
O=C(CN1C(=O)N2CCN=C2c2ccccc21)N1CCCc2ccccc21	-3.71722
O=C(Nc1ccc(C(F)(F)F)cc1)N1CCC2(CC1)C(=O)N(c1ccccc1)[C@@H]2c1ccccc1	-3.71722
Cc1c(S(=O)(=O)N2CCC(O)(Cn3ccc4cc[nH+]cc43)CC2)cnn1C(F)F	-3.71722
Cc1ccccc1C[N@H+]1CCC[C@@H]1c1n[nH]cc1-c1onc(C)c1C	-3.71722
COC(OC)/C(=C\C=C\C1=CC(=O)O[C@@H]1O)CCC1=C(C)CC[C@@H]2C(C)(C)CCC[C@@]12C	-3.71722
CCS[C@@H](C)c1noc(C2(Cc3ccccc3)CCC2)n1	-3.71721
C[C@@H](O)CCCCCCCCCCCCc1cc(O)cc(O)c1O	-3.7172
C[NH+]1CCN(CCC/[NH+]=c2\cc3n(-c4ccccc4)c4ccccc4nc-3cc2Nc2ccccc2)CC1	-3.7172
C[NH2+]Cn1cnc2c(=O)n(CCCC[C@@H](C)[NH+](C)C)c(=O)n(C)c21	-3.71719
CCOc1ncc([C@]2(O)[C@@H]3CCC[C@H]2CN(C(=O)c2ccn(C)n2)C3)c(OCC)n1	-3.71719
C=C[C@@](C)(CC)C(=O)Nc1ccc(-c2cnc(C3CC3)o2)cc1	-3.71719
CC(C)N(C(=O)c1ccc([C@H](C)C(F)(F)F)cc1)C1CCC1	-3.71719
COc1cc([C@H](CC(=O)NCCc2ccc(O)c(O)c2)c2c([O-])nc3ccccn3c2=O)cc(OC)c1OC	-3.71718
COc1ccc(C(=O)N2CCN(C(=O)[C@@H]3CCCO3)CC2)cc1S(=O)(=O)N(C)C	-3.71718
Cc1cc(Br)cc([C@@H]2NC(=O)c3c(sc4c3CC[C@H](C)C4)N2)c1O	-3.71718
Cc1nc(C)c(C(=O)N[C@@H]2CCN(c3ccc(-c4nnn[n-]4)nn3)C[C@H]2O)[nH]1	-3.71718
Cc1cc(=O)oc2c1c(C)nn2-c1ccc(C23C[C@H]4C[C@@H](C2)C[C@@H](C3)C4)cc1	-3.71718
C[C@@H](c1ccc(F)cc1)N(C)C(=O)CCc1ccc(Cl)cc1	-3.71718
O=S(=O)([N-]c1ccc(Cl)cc1Cl)c1cccc(C(F)(F)F)c1	-3.71717
C[C@@H]1CN(C(=O)[C@@H](C)S(C)(=O)=O)C[C@H]1Nc1nccnc1-c1nnn[n-]1	-3.71717
C[C@@H]1CN(CCC[NH3+])C[C@H](C)O1	-3.71715
COc1ccc(OCCCc2cnc[nH]2)cc1	-3.71715
NS(=O)(=O)c1cc2c(cc1Cl)NCNS2(=O)=O	-3.71715
COCCN(C[C@@H]1CCC[N@H+]2CCCC[C@@H]12)C(=O)Nc1ccc(OC)cc1	-3.71715
[NH2+]=c1c(Br)cc2nc(OC=O)ccoc=2c1=[NH2+]	-3.71715
CC(=O)NCCc1c([C@H](c2c[nH]c3ccccc23)[C@H](O)CO)[nH]c2ccccc12	-3.71715
C[C@@H](CN1CC[NH+](C)CC1)NC(=O)C(=O)N1C[C@@H](C(=O)[O-])Oc2ccccc21	-3.71715
Cc1c2csc1[C@@](N)(C#N)[C@H](O)CCCCN2	-3.71714
Nc1nc2cc(-c3c(Br)nnoc3=[NH2+])[nH]c2o1	-3.71714
Cc1cc(C)n(CCc2nnc(NC(=O)CCn3c(=O)oc4ccccc43)s2)n1	-3.71714
COc1cc(CC(=O)OC2CCN(C(C)=O)CC2)cc(OC)c1	-3.71714
CNC(=O)[C@H](Cc1cnc[nH]1)NC(=O)c1ccc2c(c1)CCN2S(C)(=O)=O	-3.71714
[H]/N=C1\C=CN=CC(=O)C=Cc2nc(C)c(s2)S1	-3.71713
Cc1nc(CC(=O)NC2(C#Cc3ccc(NC(=O)C4CC4)nc3)CCCCC2)cs1	-3.71713
COc1ccc(N(C)C(=O)c2cocn2)cc1	-3.71713
Cc1ccc([C@@H](C)NC(=O)c2cccc(NS(=O)(=O)c3ccccc3)c2C)c(C)c1	-3.71713
[H]/N=C1/OC(=O)Cc2cc(O)c(C)c(Br)c2[C@H]1N	-3.71712
CC(=O)O[C@H]1[C@@H](OC(C)=O)[C@H](CO)O[C@H](n2cnc3cc(C)c(C)cc32)[C@H]1OC(C)=O	-3.71712
COc1ncc(C(=O)N2CCCC[C@H]2c2cc3n(n2)[C@@H](C(F)(F)F)C[C@@H](C)N3)cn1	-3.71712
C#C/C(N)=N/c1nc(Br)cc2cc(C#N)[n-]c12	-3.71711
CCCOc1ccc([C@@H](C)[NH2+][C@@H](CC)CC(F)(F)F)cc1	-3.71711
COc1ccc(C2(NC(=S)Nc3cc(C)ccc3C)CCCC2)cc1	-3.71711
Cc1cc2oc(=O)c([O-])c(C#N)[n+]2c(N)c1Br	-3.7171
CCCc1cccc(C(C)C)c1NC(=O)c1cncc(CC)c1	-3.7171
CC/C=C\C=C\CO[C@@H]1O[C@H](C)[C@@H](O)[C@H](O)[C@H]1O	-3.71709
O=C(NCCNC(=O)c1nc(Cn2cc([N+](=O)[O-])cn2)no1)c1cnccn1	-3.71709
CCc1ccc(/C=C2/SC(=S)N(c3ccccc3)C2=O)cc1	-3.71709
CCSc1cccc(NC(=O)Nc2cccc(COCCOC)c2)c1	-3.71709
COCC[N@H+](C)CCN1C[C@H](NC(=O)c2ccc(S(N)(=O)=O)cc2)CC1=O	-3.71709
COC(=O)C[C@@H](C1=C([O-])[C@]2(Oc3c(Cl)c(OC)cc(OC)c3C2=O)[C@H](C)CC1=O)c1cc2ccc(OC)cc2[nH]c1=O	-3.71708
COc1cccnc1NS(=O)(=O)CCCS(=O)(=O)N[C@H]1CCNC1=O	-3.71708
CCc1ccc(N[C@H]2NC(=O)/C(=C\c3ccc(-c4ccccc4[N+](=O)[O-])o3)S2)cc1	-3.71706
CCC[C@@H]1CNCCN1C(=O)C(=O)N1CCN([C@H](C)C(=O)NC2CC2)CC1	-3.71706
Cn1c2cc(CCCC[NH+]3CCOCC3)c(O)cc2c2c3c(c(-c4ccccc4Cl)cc21)C(=O)NC3=O	-3.71705
CC(C)Oc1ccccc1[C@H](C)[NH2+]C[C@@H]1CCC2(CCCC2)O1	-3.71705
CC(=O)N1C[C@@H](C)CC[C@]12O[C@H]1C[C@@H]3[C@@H]4CC[C@@H]5C[C@H](O)CC[C@@]5(C)[C@@H]4CC[C@@]3(C)[C@H]1[C@H]2C	-3.71704
C[C@@H](C(=O)N[C@@H]1CCCN(c2nccnc2-c2nnn[n-]2)C1)S(C)(=O)=O	-3.71704
CCSSCSC	-3.71703
Cc1ccc2c(c1)-c1onc(C(=O)N(C)c3ccccc3)c1CO2	-3.71703
COc1ccccc1CN(CC[NH+](C)C)Cc1c(C(C)C)[nH]c2ncccc12	-3.71703
CCOc1ccc2c(c1)[C@@H]1CC(c3ccccc3)=NN1[C@@H](c1ccc(N(C)C)cc1)O2	-3.71703
CC1CC[NH+](CCCNc2ncc(-c3ccccn3)c(-c3ccco3)n2)CC1	-3.71702
Cc1c(-c2cc(C(=O)NCC3(c4ccccc4F)CCOCC3)no2)cnn1C	-3.71702
CSCC(=O)N1CC[C@H](NC(=O)NC(C)C)[C@H]1C(=O)N[C@H](Cc1ccccc1)C(N)=O	-3.71702
CN1C(=O)NC2(CCN(C(=O)N[C@H]3CCN(c4cc(=O)[nH]cn4)C3)CC2)C1=O	-3.71702
COc1ccc(NCc2ccccc2Oc2ncnc3sccc23)cc1	-3.71702
O=c1scc(N[C@@H]2C[C@@H]3OC=N[C@@H]3C2)nc1Br	-3.71701
Cc1ccc2c(c1)CN(S(=O)(=O)c1ccccc1F)[C@H](C[NH+](C)C)CO2	-3.717
C=C(C)[C@H](CC=C(C)C)Cc1c(O)c(CC=C(C)C)c(O)c2c1O[C@H](c1c(O)cc(OC)cc1O)CC2=O	-3.717
COC(=O)C[C@H]1c2cc3c(cc2Oc2nc4ccccc4cc21)OCO3	-3.71699
CC(=O)Nc1ccc(CCC2(NC(=O)[C@H]3CCCO3)CCCCC2)cn1	-3.71699
CC[NH+]1CCN(c2ccc(C(=O)Nc3cc(Br)cn(C)c3=O)cc2)CC1	-3.71699
CC(C)c1ccc([C@H](C)CC(=O)Nc2ccc(C(=O)NC3CC3)cc2)cc1	-3.71699
COCCn1cc(CNC(=O)[C@H]2CC(=O)N(CC(F)(F)F)C2)c(=O)[nH]c1=O	-3.71698
Cc1nc(-c2ccc(C(=O)Nc3ccc4ccccc4c3)cc2)cs1	-3.71698
CC[C@H](Oc1cccc(C)c1C)C(=O)N[C@@H](C)c1ccc(C(C)(C)C)cc1	-3.71698
CCNC(=O)[C@@H](C)N(Cc1ccccc1)C(C)=O	-3.71697
CCC1=C/C=C\[C@@H](CC)[C@H]([C@H](C)[C@H](O)C[C@]2(OC)C[C@@H](O[C@H]3C[C@H](O)[C@H](O)[C@H](C)O3)[C@H](CC)[C@H](C)O2)OC(=O)/C=C\C(CC)=C/C=C\[C@@H](CC)[C@H]([C@H](C)[C@H](O)C[C@]2(O)C[C@@H](O[C@@H]3O[C@H](C)[C@H](O)[C@@H](O)[C@H]3O)[C@H](CC)[C@@H](C)O2)OC(=O)/C=C\1	-3.71697
NC(=O)N(O)Cc1cccc2c1oc1ccccc12	-3.71697
O=C(NCCNC(=O)c1cccnc1)C(=O)NCCc1nnc2n1CCCCC2	-3.71697
CCC[C@@H](C)NC(=O)[C@H]1CCC[N@H+](Cc2ccc(Cl)cc2Cl)C1	-3.71697
O=C([O-])Cc1ccccc1	-3.71696
CCC(=O)Oc1ccc2c(=O)c(-c3ccc(OC)c(OC)c3)c(C)oc2c1	-3.71696
CC1=COCC1	-3.71695
COC(=O)[C@H](Cc1ccccc1)OC(=O)c1cc(OC)ccc1I	-3.71694
C[C@H](CNC(=O)C(=O)N(CCCO)[C@@H]1CCc2ccccc21)S(N)(=O)=O	-3.71694
CCN(C(=O)CN1CCC[C@H]([NH2+]C)C1)c1ccccc1	-3.71693
O=Cc1cccc(C[NH+]2CCN(c3ccc(N4C[C@H](Cn5ccnn5)OC4=O)cc3F)CC2)c1	-3.71693
C#CCSc1cnc2ccccc2c1SCC#CCO	-3.71693
C[N@@H+]1C[C@@H]2CCN(C(=O)c3cccc(S(=O)(=O)N4CCNC(=O)C4)c3)[C@H]2C1	-3.71693
CC(C)Oc1ccccc1NC(=O)c1coc2cc(F)ccc12	-3.71693
COCc1ccc(OC(=O)c2ccc(-c3ccc(C)cc3)cc2)c(F)c1F	-3.71692
CC(=O)O[C@H]1CC[C@@]2(C)C(=CC[C@H]3[C@@H]4C[C@@H](C(C#N)C#N)[C@H](C(C)=O)[C@@]4(C)CC[C@@H]32)C1	-3.71692
C/C=C\c1ccc(NC(=O)c2cnn(C3CCCCC3)c2C)cc1	-3.71692
CCCCCCCc1ccc(-c2nc(Cc3ccccc3)no2)cc1	-3.71692
COCCN1C(=O)[C@@H]2C[C@H](CN2C(=O)NCc2ccccc2)Oc2ccccc21	-3.71691
COCCN1CC(=O)N2[C@@H](c3cc(OC)ccc3OC)c3[nH]c4ccccc4c3C[C@@H]2C1=O	-3.71691
[H]/N=c1/ccnc2[n-]c(Cl)csc-2c(C)nc1O	-3.71691
CO[C@H]1CC[C@@H](N(C)C(=O)NC[C@H]2CC[C@@H](c3ccccc3)CC2)CC1	-3.71691
O=C(N[C@@H]1CC[C@@H]2CCC[C@H]2C1)N1CCC[C@@H]1c1ccccc1	-3.7169
CCCCOc1ccc(-c2n[nH]c(Nc3ccc(Cl)cc3)n2)cc1	-3.7169
CCOc1ccc(/C=C/C(=O)Nc2ccc(C(C)C)cc2)cc1OCC	-3.7169
O=C1CC[C@@H](N2Cc3c(CCCCCNC(=O)[C@@H]4[NH2+]C5(CCCCC5)[C@@]5(C(=O)Nc6ccccc65)[C@H]4c4ccccc4)cccc3C2=O)C(=O)N1	-3.71689
O=C1N[C@]2(CCc3ccccc31)CN(S(=O)(=O)c1ccc(F)cc1)C[C@H]2CO	-3.71689
[NH3+][C@]1(C(=O)[O-])[C@H]2[C@@H](C[C@@H]1F)[C@@H]2C(=O)[O-]	-3.71688
Cc1ccc(C(=O)N2CC[C@H](c3ccccc3)C[C@H]2C)cc1F	-3.71688
C[C@H]1CCCC[C@@H]1NC(=O)Nc1ccc(OC(C)(C)C)cc1	-3.71687
CCS(=O)(=O)N[C@H](C)C(=O)N[C@H]1CCC[N@H+](CCN2CCOCC2)C1	-3.71687
CC1=C2[C@H](/C=C(\C)COC(=O)CC(C)C)CC[C@@H](C)[C@H]2CC1	-3.71685
CCN(C(=O)N(C)c1ccccc1)C1CC[NH+]([C@H](C)C[C@H](NC(=O)C2CCC2)c2ccccc2)CC1	-3.71685
CCCCCC/C=C/CCCCCCCCCC(=O)OC[C@H](COC(=O)CCCCCCCCCCCCCCCCC)OC(=O)CCCCCCCCCCCCCCCCC	-3.71685
S=C(c1ccc(-c2ccc(Cl)cc2Cl)o1)N1CCN(c2ccccc2)CC1	-3.71685
Cc1nc2ccc3nc(NC(=O)c4ccccc4F)sc3c2s1	-3.71685
CCN1c2ccc(/C=C3\SC(Nc4ccc(C)cc4)=NC3=O)cc2C(C)=CC1(C)C	-3.71684
C[C@@H](CNC(=O)c1ccnc2c1CC(=O)N2)Nc1ccnc(-c2nnn[n-]2)n1	-3.71684
Cc1cc(C(=O)N2CCN(C(=O)OC(C)(C)C)[C@@H](C)C2)n(C)n1	-3.71683
Cc1cc(-c2csc(N3CCC[C@@H](C)C3)n2)c(C)n1CC(F)(F)F	-3.71683
CNC(=O)[C@@]1(Cc2ccc(-c3ccccc3OC)cc2)CCN(C(=O)c2ccc(=O)[nH]n2)C1	-3.71682
C[C@@H]1[C@H](O)[C@@H](C)/C=C/C=C/C=C/C=C/C=C/C=C/C=C/[C@H](O[C@H]2O[C@@H](C)[C@H](O)[C@@H](NC[C@]3(O)OC[C@@H](O)[C@@H](O[C@@H]4O[C@H](CO)[C@H](O)[C@H](O)[C@H]4O)[C@@H]3O)[C@H]2O)C[C@@H]2O[C@](O)(C[C@@H](O)[C@H](O)CC[C@@H](O)C[C@@H](O)C[C@@H](O)CC(=O)O[C@H]1C)C[C@H](O)[C@H]2C(=O)[O-]	-3.71682
COc1c2c(c(S(=O)(=O)NCc3ccc4c(c3)OCO4)c3c1OCO3)CC[N@@H+](C)C2	-3.71682
CCCc1c(OCCCOc2cc(O)c(-c3ccccc3)cc2CC)cccc1Oc1cccc(F)c1C(=O)[O-]	-3.71682
CCc1ccc(C(=O)Nc2ccc(B(O)O)cn2)cc1	-3.71682
COc1ccc(NC(=O)c2ccc(N3CCOCC3)nn2)c(C)n1	-3.71681
Cc1nc(S(=O)(=O)N2CCN(Cc3cc([O-])n4nccc4n3)CC2)cn1C	-3.71681
COc1cc(NC(=O)N2CC[C@H](C(C)(C)C)C[C@@H]2C)ccc1F	-3.71681
C#C[C@@]12CC[C@@H](/C1=N/O)[C@@H](C)N2c1cnn[nH]1	-3.7168
CCOc1nc(NC(=O)C[NH+]2CCCCC2)cc(N)c1C#N	-3.7168
C=C/C=C\[C@H](C)[C@H](OC(N)=O)[C@@H](C)[C@H](O)[C@@H](C)C/C(C)=C\[C@H](C)[C@H]1OC(=O)C=C[C@@H]1C	-3.7168
CC(C)=CC/C=C(/C)[C@H]1CC[C@](C)(O)[C@H]1Cc1c([O-])c(Cl)c(C)c(C=O)c1O	-3.71678
COc1cc(NC(=O)CN2CCS(=O)(=O)CC2)cc(S(C)(=O)=O)c1	-3.71678
CCCCCCCCOc1ccc(C(=O)c2ccc(OC)cc2)cc1	-3.71678
CO/C(=C\C(=O)[O-])[C@H]1c2cc3ccc(-c4ccc5cc6c(c(O)c5c4O)C(=O)C[C@](C)(O)[C@H]6/C(=C/C(=O)[O-])OC)c([O-])c3c(O)c2C(=O)C[C@]1(C)O	-3.71677
C[C@@H]1[C@H](O)[C@@H](C)/C=C/C=C/C=C/C=C/C=C/C=C/C=C/[C@H](O[C@H]2O[C@@H](C)[C@H](O)[C@@H]([NH3+])[C@H]2O)C[C@@H]2O[C@](O)(C[C@@H](O)[C@H](O)CC[C@@H](O)C[C@@H](O)C[C@@H](O)CC(=O)O[C@H]1C)C[C@H](O)[C@H]2C(=O)N[C@H]1[C@H](O)[C@@H](O)[C@H](CO)O[C@H]1O	-3.71677
C=C1c2cc(C)c(C(=O)NC(N)=[NH2+])cc2S(=O)(=O)C1(C)C	-3.71677
COc1c2c(cc3occc13)O[C@]1(C)[C@H]3Oc4cc5oc(C)cc(=O)c5c(OC)c4[C@@H]3[C@@H]1C2=O	-3.71677
CNS(=O)(=O)c1cccc(NC(=O)[C@@H](C)NS(=O)(=O)[C@@H]2CCOC2)c1	-3.71677
O=C1[C@@H]2[C@H](C(=O)N1c1ccccc1)[C@@H]1O[C@H]2C(c2ccc(O)cc2)=C1c1ccc(O)cc1	-3.71676
COc1ccc([C@@H]2SC(C)=Nc3c2c(=O)[nH]n3[C@@H]2CCOC(C)(C)C2)cc1OC	-3.71676
Cc1nc2ccc(F)cc2c(=O)n1CC(=O)NC1CC[NH+](Cc2ccc(F)cc2)CC1	-3.71676
CN1CCN(C(=O)NCc2nc(CS(C)(=O)=O)n[nH]2)Cc2cccnc21	-3.71675
CCO[C@@H]1c2cocc2C[C@](C)(O)[C@H]2CC(C)(C)C[C@@H]12	-3.71674
CC(C)(C)C(=O)CC(CC(=O)C(C)(C)C)c1ccccc1	-3.71674
Cc1ccc(NS(=O)(=O)c2cc3[nH]c4c(c3cc2C)C(=O)CC(C)(C)C4)c(C)c1	-3.71674
NS(=O)(=O)c1ccc(CC(=O)Nc2cc(S(N)(=O)=O)ccc2O)cc1	-3.71674
COc1cc(C(=O)N2CCC[C@H]([C@@H](NC(C)=O)c3ccccn3)C2)cc(OC)c1OC	-3.71673
CCC(=O)N[C@@H](C)C(=O)NCCN1CCN(C(=O)[C@@H]2C[C@H]3CC[C@@H]2O3)CC1	-3.71673
Cc1ccc(C)c(N2CCN(C(=O)Nc3ccc(C(F)(F)F)cc3)CC2)c1	-3.71672
Cc1c(Br)cnc2occ(O)ccnc([NH3+])c12	-3.71672
O=C([O-])c1ccc2c(c1)nc(-c1ccc(OC(c3cccnc3)c3cccnc3)cc1F)n2C1CCCCC1	-3.71672
COc1cccc(C(=O)N2CCC(N(Cc3ccccc3)C(=O)OC(C)(C)C)CC2)n1	-3.71672
C[C@H](C(=O)N1CCC(Nc2cnc(-c3nnn[n-]3)cn2)CC1)[C@H]1CCC(=O)N1	-3.71672
CN(C(=O)c1ccccc1)c1ccc2c(c1)nc(NC(=O)c1ccc(/C=C/n3ccnc3)s1)n2CCC(N)=O	-3.71671
CCN(CC[NH+]1CCOCC1)C(=O)c1ccc(F)cc1F	-3.71671
COc1ccc(COc2cc(C)c3c(c2)oc(=O)c2ccccc23)cc1	-3.7167
CCN(CC)c1ccc(-c2nc3cc(NC(=O)c4ccc([N+](=O)[O-])o4)ccc3o2)cc1	-3.7167
CCCn1ncc(CN2CCc3nc4cc(OC)c(OC)cc4c(=O)n3CC2)c1C	-3.71669
NS(=O)(=O)c1ccc(NC(=O)/C(Cl)=N/Nc2ccc(Br)cc2)cc1	-3.71669
[H]/N=C1/C=c2cnc(=O)c3csc(nc1s2)c3C	-3.71669
O=S(=O)(c1ccc(C(F)(F)F)cc1)N1CCOC[C@H](Oc2cnccn2)C1	-3.71669
COC(CN(C)C(=O)[C@@H]1CCCN(S(=O)(=O)c2ccc3c(c2)oc(=O)n3C)C1)OC	-3.71669
C[C@H]1COCC[C@H]1CNC(=O)c1sc2cccc(Cl)c2c1Cl	-3.71669
O=C(CCc1c(Cl)cccc1Cl)Nc1cccc(Br)c1	-3.71669
[H]/N=C(\O)CC[C@@H]1[N-]C(=O)[C@H](C/C(O)=N/[H])NC(=O)[C@@H](Cc2c[nH]c3ccccc23)/N=C(\O)[C@@H](Cc2c[nH]c3ccccc23)[N-]C(=O)[C@@H]2CCCN2C(=O)[C@@H](Cc2ccccc2)/N=C(/O)[C@@H](CC(C)C)/N=C(/O)[C@@H](CCCN)/N=C(\O)[C@@H](C(C)C)NC(=O)[C@@H](Cc2c[nH]c3ccccc23)/N=C/1O	-3.71668
CCCCOc1ccc(Nc2cc(C)nc3ccc4c[nH]nc4c23)cc1	-3.71668
COc1cc2c(cc1O)C(=O)C(O)=C1[C@@](C)(CO)CCC[C@@]12C	-3.71668
C1Cc2oc3c(c2C1)[C@H]1O[C@@H]3C[C@@H]2C[C@H]1CO2	-3.71668
C[C@@H](O)C[C@H]1CCC[N@@H+]1CC(=O)N1CCN(CC(=O)N2CCOCC2)CC1	-3.71668
O=C(Nc1cc(Cl)cc(Cl)c1)C(Cl)Cl	-3.71667
CCCCOC1CCN(C(=O)CCCC2CCCCC2)CC1	-3.71667
CCc1cccc(C)c1NC(=O)NCc1coc2ccccc12	-3.71667
COc1ccc(OC)c([C@H]2CCCN2CC(=O)Nc2cn(C)nc2C)c1	-3.71666
C[C@H](c1cccc(Cl)c1)N(C)C(=O)N[C@@H](C)CCC1CC1	-3.71665
CS(=O)(=O)N1CCCC[C@@H]1CNC(=O)C(F)(F)C(=O)N1CCOCC1	-3.71665
N#CC1(NC(=O)[C@H](Cc2c[nH]c3ccccc23)N[C@H](c2ccccc2)C(F)(F)F)CC1	-3.71664
O=C(OC1CCN(c2ncc(Br)cn2)CC1)c1ccc(C(F)(F)F)cc1Cl	-3.71664
O=C(Nc1ccc(Cl)cc1Cl)c1ccc(-c2ccccc2)[nH]c1=O	-3.71664
NC(=O)[C@H](Cc1cnc[nH]1)NC(=O)[C@@H](Cc1ccccc1)NC(=O)[C@H](Cc1ccccc1)NC(=O)OCc1ccccc1	-3.71663
CCc1cccc(CC)c1NC(=O)COC(=O)[C@H]1CC[C@@H](C(C)(C)C)CC1	-3.71663
CCCCCCCc1cc(CC)c(C(F)(F)F)c(C(=O)OC)c1[O-]	-3.71662
COc1cc(OC)c(C(=O)OC2CCN(c3ncc(Br)cn3)CC2)cc1Br	-3.71662
O=C(N[C@H](c1ccccc1)c1ccco1)c1cc(Cl)ccc1Br	-3.71662
CC[C@@H]1CCCCCN1C(=O)c1cc(Oc2ccccc2)ccn1	-3.71662
COC(=O)c1ccc(F)c(NC(=O)C(=O)N2CCC[C@@H]2CS(N)(=O)=O)c1	-3.71662
Cc1ncc(C(=O)OC2CC[NH+](C)CC2)cn1	-3.71661
C[C@H]([NH2+][C@H](C)c1nc2c(s1)CCC2)c1ccc(F)cc1Cl	-3.71661
COc1ccc(C)cc1NC(=O)O[C@@H]1C[C@H]2CCC[C@@H](C1)[N@@H+]2CCF	-3.7166
[NH2+]=CNC1=NC2=C(Br)OC(=NC=CC=C1)C=N2	-3.7166
CCc1ccc2oc(-c3ccc(NC(=O)Cc4ccccc4)cc3)nc2c1	-3.7166
Cc1cc[nH+]c([C@H](C)Nc2ccc(F)c(NC(=O)C3CCCCC3)c2)c1	-3.71659
Cn1nc(Br)nc1C[NH2+]CCN1CCN(S(C)(=O)=O)CC1	-3.71659
COc1ccc2c(c1)NC1(CCN(C(=O)CCn3ccnc3C(C)C)CC1)NS2(=O)=O	-3.71658
COc1ccc(C(=O)[C@H](NCCn2c(C)nc3cc(OC)c(OC)cc3c2=O)c2oc(C)cc(=O)c2[O-])cc1	-3.71658
O=C(OC1CCN(c2ncccn2)CC1)C1CN(C(=O)C(F)(F)F)C1	-3.71658
Cc1cc(C)c(NC(=O)c2cscc2C)cc1Br	-3.71657
[NH2+]=CNc1nccccn2nc(Br)ncc2n1	-3.71656
Cc1sc(=[NH2+])cc(OC(C)(C)CNC=[NH2+])c1Br	-3.71656
COc1cccc([C@@H](O)c2nccn2C)c1	-3.71654
O=C(Nc1cnccn1)c1ccc([N+](=O)[O-])o1	-3.71653
C[C@@H](c1ccccc1)N(C(=O)CCc1nnc(C(F)F)o1)c1ccccc1	-3.71653
CC[C@H](CC1CCCCC1)C(=O)N1CCC[C@H]1c1cc(C)no1	-3.71653
O=[N+]([O-])c1cn2c(n1)C=C[C@@H](OCc1ccc(OC(F)(F)F)cc1)C2	-3.71652
CC1=C(CO[C@@H]2O[C@H](CO)[C@@H](O)[C@H](O)[C@H]2O)[C@H]2[C@@H](C(C)C)CC[C@]1(C)[C@H]2CO	-3.71652
CC1=C(C)[C@@]2(C)[C@H](C)[C@@](C)(OC(=O)c3ccc(Br)cc3)[C@@]12C	-3.71652
COC(=O)c1ccc(C#Cc2ccc(OC)cc2)cc1	-3.71651
CC(/C=C/C1=C(CC(C)C)CCCC1(C)C)=C\C=C\C(C)=C\C(=O)[O-]	-3.71651
CCOc1ccc(/C=C/C(=O)Nc2ccccc2Cl)cc1OCC	-3.71651
CN(Cc1cc(Cl)cc(Cl)c1)C(=O)c1ccc(Cl)o1	-3.71651
CC/C=C(\C)[C@H]1C(C)=CC(C)=C[C@]1(C)c1oc(OC)c(C)c(=O)c1C	-3.7165
COc1ccc([C@@H]2Cc3cc(SC)ccc3N(CC[NH+](C)C)C(=O)[C@@H]2OC(C)=O)cc1	-3.71649
C=CC[NH+](CC=C)Cc1c([O-])ccc2oc(C)c(C(=O)Nc3cccc(Cl)c3C)c12	-3.71648
CCC(=O)C1=C([O-])[C@@](C)(CC=C(C)C)C2=C(C=CC(C)(C)O2)C1=O	-3.71647
CCCOC1(C(=O)Nc2ccc(OCC)c(Cl)c2)CCCCC1	-3.71647
C/C=C/c1oc(=O)c(CO)c(OC)c1C	-3.71646
CSc1ccccc1NC(=O)N[C@@H](c1ccccc1)C(F)F	-3.71646
CC[C@@H](C)CCC[C@@H](C)C(=O)OC	-3.71645
Cc1cc(O[C@H](C)C(=O)N2c3ccccc3C[C@H]2C)cc(C)c1Cl	-3.71645
COc1cc(C(=O)Nc2ccc(C#N)cc2I)ncc1C	-3.71644
CCc1cccc(OC[C@@H](O)Cn2c(N3CCN(C)CC3)nc3c2c(=O)[nH]c(=O)n3C)c1	-3.71644
O=C(Nc1ccccc1-c1nc2ccccc2s1)c1ccc(F)cc1	-3.71644
C[N@@H+]1CCC[C@H]1C(=O)N1CCN(C(=O)C(=O)N2CCO[C@@H](C3CC3)C2)CC1	-3.71644
CC[C@@H](C(C)C)[C@H](O)[C@@H](O)[C@@H](C)[C@H]1CC[C@H]2[C@@H]3CC=C4C[C@@H](O)CC[C@]4(C)[C@H]3CC[C@]12C	-3.71643
CC(C)[C@@H](C)N(C(=O)CCCc1ccc(Cl)cc1)C1CC1	-3.71642
CCOC(=O)c1sc(N/N=C(\C)c2cc3ccccc3oc2=O)nc1C	-3.71641
CC[C@@H](Sc1ccc(Cl)cc1)C(=O)NC(C)(C)Cc1ccccc1	-3.71641
Cn1cc2c(n1)CCc1c-2c2c(c3c1[nH]c1ccc(C(=O)c4cccs4)cc13)CNC2=O	-3.7164
COc1c(-c2ccc3c(c2)C[NH2+]C3)ccc2c(=O)c3c(=O)[nH]sc3n(C3CC3)c12	-3.7164
CCNC(=O)[C@@]1(Cc2ccccc2-c2ccccc2)CCN(C(=O)c2ccccc2OC)C1	-3.7164
C[C@@H]1CC(C)(C)N(C(=O)Nc2ccc(Cl)c(Cl)c2)c2ccccc21	-3.7164
Cc1ccc2c(c1)Oc1cc([N+](=O)[O-])cc(Oc3ccccc3C)c1C(=O)N2	-3.71639
O=C(Nc1nc(C(F)(F)F)c(-c2ccccc2)s1)c1ccco1	-3.71639
C=CCC[C@@H](NC(=O)N1CCC[C@H]1C(C)C)c1ccccc1	-3.71639
CC[C@@H](C)c1ccc(OCC(=O)Nc2cccc3ccc(C)nc23)cc1	-3.71639
C[NH+](C)CCCN(C(=O)CCN1CCCS1(=O)=O)[C@H]1CCS(=O)(=O)C1	-3.71639
C[NH+](C)[C@H](CNC(=O)C[N@H+](C)CC[C@H]1CCCC[N@@H+]1C)c1ccccc1	-3.71638
[H]/N=c1\cccc([NH3+])oc(C)c2scc(N)nc1-2	-3.71638
O=C([O-])c1ccc(OS(=O)(=O)[O-])cc1	-3.71636
CC(C)CNC(=O)/C=C/C=C/CCCCCCCCCCCc1ccc2c(c1)OCO2	-3.71636
Cn1cccc1C(=O)CCCCOc1ccc(C2=NCCO2)cc1	-3.71636
CN1C(=O)CN(C(=O)Cc2ccc(S(=O)(=O)N3CCCC3)s2)CC1=O	-3.71636
C[C@@H](C[NH2+][C@H]1CC[C@@H](C(F)F)CC1)Oc1ccccc1Cl	-3.71636
Cc1ccc(C)c([C@H](C)N(C)C(=O)NCCC2=CCCCC2)c1	-3.71635
O=C(c1cc(F)cc(F)c1)N1CCSC[C@@H]1c1ccc(Cl)cc1	-3.71633
COCC1(C)CN(S(=O)(=O)CCCS(=O)(=O)[N-]c2ccncc2)C1	-3.71632
CC[C@@H](C)Sc1ccc(NC(=O)NCc2cc(C)on2)c(C)c1	-3.71632
Cc1ccc(-c2nnc([C@H]3CC[C@H](CNC(=O)c4c(C)n(C)c5ccccc45)CC3)o2)cn1	-3.71631
Cc1scc2c(c([O-])nc3[nH+]c(N)nc32)c1Br	-3.71631
CC(=O)N[C@@H]1CC[C@H]2CCOc3ccccc3C(=O)N3CCNC[C@H]3C(=O)NC[C@H]1O2	-3.71631
CN1CC[NH+](C[C@H](NS(=O)(=O)C[C@H]2CCCS(=O)(=O)C2)c2ccccc2)CC1	-3.71631
Cc1oc(-c2cccc(Cl)c2)nc1C[N@H+]1CCCC[C@@H]1c1nccs1	-3.71631
Cc1nn(C2CCCCC2)c([O-])c1[C@@]1(C(F)(F)F)C(=O)N(c2ccccc2)C2=CC(C)(C)CC(O)=C21	-3.7163
CC(C)Cn1c(N)nc2ccc(-c3nc(-c4c(F)cccc4F)[nH]c3-c3ccccc3)nc21	-3.7163
S=C(Nc1cccc(Cl)c1)c1ccc(Cl)cc1	-3.7163
Cc1ccc(C(=O)Nc2cc(Cl)cc(Cl)c2)c(C)c1	-3.7163
O=C(Nc1cccc(Cl)c1SCC(F)F)c1cc[nH]c1C1CC1	-3.7163
C/C=C1/CN(C(=O)[C@H](CCCCNC(N)=[NH2+])NC(=O)C=C(C)C)[C@@H](C(=O)N[C@@H](CC(C)C)C(=O)[O-])[C@@H]1C	-3.71629
COc1cccc(COc2ccc3c(-c4ccccc4)cc(=O)oc3c2)c1	-3.71629
COc1ccc2c(C)c(CC(=O)N(C)CC(=O)N3CC[NH+](C)CC3)c(=O)oc2c1OC	-3.71629
O=S(=O)(CCCS(=O)(=O)N1CCCO[C@@H](CF)C1)[N-]c1ccnnc1	-3.71629
CCSc1nc(N2CCCC2)c2cnn(CCNC(=O)C34C[C@H]5C[C@@H](C3)C[C@@H](C4)C5)c2n1	-3.71629
C=C(CC(=O)c1cc(O)ccc1O)[C@@H]1CCC(C)(C)OO1	-3.71628
COc1ccc(S(=O)(=O)N[C@@H]2CO[C@@H](CN3CCC(F)(F)CC3)[C@H]2O)cc1	-3.71628
CC[C@@]1(O)C(=O)OCc2c1cc1n(c2=O)Cc2c-1nc1ccccc1c2C[NH2+]CCCN(CCCCN(CCCNC(=O)OC(C)(C)C)C(=O)OC(C)(C)C)C(=O)OC(C)(C)C	-3.71628
COC(=O)C1=C(N)Oc2cc(C)n(CCN3CCOCC3)c(=O)c2[C@H]1c1cccnc1	-3.71628
COc1cc([N+](=O)[O-])cc2c1N[C@H](c1ccccc1Br)[C@@H]1CC=C[C@H]21	-3.71628
C[C@@H]1CC[C@H]2C(C)(C)[C@H](O)CC[C@]2(C)[C@@]12Cc1c(O)cc3c(c1O2)CN(CCCCCN1Cc2c(cc(O)c4c2O[C@]2(C4)[C@H](C)CC[C@H]4C(C)(C)[C@H](O)CC[C@@]42C)C1=O)C3=O	-3.71627
Cc1cc(C)n(-c2ccc(NC(=O)[C@@H]3CC(=O)N(Cc4cccc(F)c4)C3)cc2)n1	-3.71627
CCCCOc1ccc(CNc2ccccc2OCCCC)cc1	-3.71627
C/C(=N\NC(N)=S)c1c(O)ccc2ccc(=O)oc12	-3.71626
CC(C)(O)[C@H]1Cc2ccc(/C=C\CO)c(CO)c2O1	-3.71625
COc1cc2ccccc2cc1C(=O)NCCCc1ccc(C(C)C)cc1	-3.71625
C[C@H](NC(=O)[C@](C)(O)CN1C(=O)NC2(CCCC2)C1=O)[C@@H]1C[N@@H+](C)CCO1	-3.71624
Cc1c2nsc1NC=[NH+]C[C@@H]1OC[C@H]2C1(C)C	-3.71623
CC[C@@H](C)c1ccc(/N=C/c2cc(Br)cc([N+](=O)[O-])c2[O-])cc1	-3.71623
CCOc1cc(Cl)ccc1NC(=O)Cc1ccc(Cl)cc1	-3.71623
CCCCOC(=O)[C@H](Cc1cccc(C(N)=[NH2+])c1)NS(=O)(=O)c1ccc2ccccc2c1	-3.71622
Cc1c(C(=O)Oc2ccc(Br)cc2)oc2ccc(F)cc12	-3.71622
CCCOC(=O)c1cc(N)ccc1Nc1ccc(Oc2ccccc2)cc1	-3.71622
O=P([O-])([O-])OC[C@@H](O)[C@@H](O)[C@H](O)[C@@H](O)COP(=O)([O-])[O-]	-3.71621
CC[NH+]1CCN(c2ccc(C(=O)Nc3ncc(Br)c(C)n3)cc2)CC1	-3.71621
COC(=O)[C@@H](CCSC)NC(=O)[C@H]1CN(Cc2ccccc2)CCO1	-3.71621
CC(C)Sc1ccc(C(=O)N[C@H](C)Cc2cccs2)cc1	-3.71621
CCOCc1ccc(C(=O)N2CCC(c3cc4ncccc4[nH]3)CC2)cc1	-3.7162
COCCNC(=O)Cn1c(=O)n(CCC(=O)NCc2ccco2)c(=O)c2sccc21	-3.7162
CSCCCS[C@H](C)c1nnc(-c2ccc(C)cc2)o1	-3.7162
COc1cc2[nH+]c(N3CCCN(CC[NH+]4CCCCC4)CC3)nc(Nc3ccc(Cl)cc3)c2cc1OC	-3.71619
O=C(Cc1n[nH]c(=O)c2ccccc12)N1CCCC[C@H]1c1cccnc1	-3.71619
Cc1ccc(N2CCCC2=O)cc1S(=O)(=O)N1CCC[C@]2(CC=CNC2=O)C1	-3.71619
C[C@@H]1CN(C(=O)C(=O)Nc2ccc(N3CCOCC3)nc2)CCN1CCO	-3.71619
Cc1nc(C(F)(F)F)ccc1C(=O)NCCn1cc[nH+]c1C	-3.71618
CCOCc1cc(C[NH+]2CCC(c3noc(-c4ccc(=O)[nH]c4)n3)CC2)ccc1OC	-3.71618
O=c1[nH]cnc2c1ncn2[C@@H]1C=C(CO)[C@@H](O)[C@H]1O	-3.71617
C#CCOc1cc(N)[n+](-c2ncco2)c(Br)n1	-3.71617
[H]/N=C/Oc1cc2c3c(cncc3n1)C(Br)=NO2	-3.71617
Cc1nnc(NC(=O)Cn2nc(C)c(Br)c2C)nc1C	-3.71617
CCOc1cc(C)ccc1C[NH2+][C@@H]1CCC[C@@H](C(F)(F)F)C1	-3.71617
O=C(Nc1cccc(NC(=O)c2cccc3ccccc23)c1)c1ccncc1	-3.71616
Cc1nc(N2CCOCC2)sc1C(=O)NCCc1ccc(N(C)C)cc1	-3.71615
O=C(/N=c1/ccc(I)c[nH]1)c1cc(Br)c(F)cc1F	-3.71615
CC1CCN(c2ccc(C(=O)Nc3ccc4ccccc4c3)cc2[N+](=O)[O-])CC1	-3.71615
C[C@H](CNC(=O)[C@@H](C)N1CCN(S(=O)(=O)c2ccc(C(N)=O)o2)CC1)c1ccccc1	-3.71615
CC(C)OCc1cccc(NC(=O)NC(C)(C)C(C)(C)C)c1	-3.71615
CC(C)[C@H]1CCCN(C(=O)c2coc(C3CCCCC3)n2)CC1	-3.71615
CC[C@@H](OC1CCCC1)C(=O)N(Cc1ccc(C)s1)C(C)C	-3.71615
CC(C)CCN(C(=O)C[C@H]1C[C@@H](OC(C)(C)C)C1)C1CCCC1	-3.71615
COC(=O)c1cc(OC)cc(O)c1C(=O)c1c(O)cc(C)cc1O	-3.71614
CC1(C)OB(c2ccc(COC(=O)c3ccc(Br)cc3OC(F)(F)F)cc2)OC1(C)C	-3.71614
C=CCC(CC=C)C(=O)N(C)[C@H](C)c1cc2ccccc2o1	-3.71614
Cc1ccccc1C[C@H](C)N(C)C(=O)Nc1cccc(-c2ncco2)c1C	-3.71614
Cc1c(C)n(C2CCCCC2)c2ncn3nc(-c4ccccc4)nc3c12	-3.71614
C[C@@H](C(=O)c1c(N)n(C)c(=O)n(C)c1=O)N(C)CCCN(C)CC[NH+](C)C	-3.71614
COc1ccc([C@H](C)Nc2ccc(CSC)cc2)c(OC)c1	-3.71614
Cc1ccc([C@H]([NH2+][C@H]2CCO[C@H](CC(C)C)C2)C2CCC2)o1	-3.71614
C=C1C[C@@H]2[C@@H](CC[C@]3(C)[C@@H]2CC(=C)[C@]3(OC(C)=O)C(C)=O)[C@]2(C)CCC(=O)C=C12	-3.71613
COc1cc(C(=O)NCCOc2ccc(C)cc2)cc(OC)c1OC	-3.71613
Cn1cnc(C(=O)N2CCN(c3ncc(Br)cn3)CC2)c1	-3.71612
O=C(N1CCOCC1)[C@]12CCCN(S(=O)(=O)C3CC3)C[C@H]1CN(c1ncccn1)C2	-3.71612
Cc1n[nH]c(I)c1C(=O)N1CCN(S(N)(=O)=O)CC1	-3.71612
Cc1ccc(NC(=O)CCOc2ccc(C)c(C)c2)c(Cl)c1	-3.71612
CCCc1nnc([S-])n1CC(=O)N1CCN(S(=O)(=O)NC(C)C)CC1	-3.71611
Cc1nc(S(=O)(=O)N2CCN(C(=O)NC[C@@H]3COCC[NH2+]3)CC2)cs1	-3.71611
C=C(C)[C@H]1Cc2c(oc3c(C/C=C(\C)CCC=C(C)C)c4c(c(O)c3c2=O)C=CC(C)(C)O4)-c2c(O)cc(O)c(O)c21	-3.7161
CC(C)(C)CC(=O)N[C@H]1[C@H](c2cccs2)N(C(=O)C2CCCCC2)CC[C@@]1(C)O	-3.7161
COCC(=O)N1CCN(C(=O)c2cccnc2)C[C@H]1C(=O)N[C@@H]1CCCNC1=O	-3.71609
COc1cc(/C=C/C(=O)Nc2ccc(C(=O)OCC(C)C)cc2)ccc1OCc1ccccc1	-3.71609
C=CCC1(C(=O)N[C@H]2CCCc3sc(Cl)cc32)CCC1	-3.71607
Cc1oc2ncnc(NC(=O)c3ccc(OC4CCCCC4)cc3)c2c1C	-3.71607
CC(=O)Nc1ccc(C[NH2+][C@H]2CO[C@H](CNS(=O)(=O)c3ccccc3)[C@H]2O)cc1	-3.71606
CCCCC[C@H](C)NC(=O)[C@H]([NH3+])CC(=O)[O-]	-3.71606
C[C@H]1C[C@H](Nc2ccc(S(=O)(=O)N3CCN(C)CC3)cc2[N+](=O)[O-])CCS1(=O)=O	-3.71606
C[C@H](c1ccncc1)[NH+]1CCC(NC(=O)N2CCOC[C@@H]2CNS(C)(=O)=O)CC1	-3.71606
COc1ccc(Cn2c(-c3ccco3)nc3c(-c4ccco4)ncnc32)cc1	-3.71605
Cc1cccc(C(=O)Nc2ccc(B3OC(C)(C)C(C)(C)O3)cn2)c1F	-3.71605
COC(=O)c1cc(S(=O)(=O)N(CCO)CCOCCO)c(F)cc1C	-3.71605
CCCCN(CC)C(=O)c1csc(-c2ccc(Br)s2)n1	-3.71605
CC[C@H](NC(=O)c1ccc(OC(F)F)c(OC)c1)c1ccc(Cl)cc1	-3.71605
C[N@H+]1CCN(C(=O)CCn2cc(C(N)=O)c(=O)[n-]c2=O)C2(CCCCC2)C1	-3.71605
COc1ccc(CCN2C(=O)N[C@H](CCC(=O)Nc3ccc4c(c3)COC4=O)C2=O)cc1	-3.71604
C[C@H](CNc1cnc(-c2nnn[n-]2)cn1)N(C)C(=O)[C@H]1CCS(=O)(=O)C1	-3.71604
C=C[C@]1(C)C[C@@H](OC(=O)CSc2ccncc2)[C@@]2(C)C(=O)[C@](CCC(=O)[O-])(CC[C@H]2C)[C@@H](C)[C@@H]1O	-3.71603
C[C@@H]1[C@H](C)N(CCC(=O)N2CCOCC2)CCN1CCC(=O)N1CCOCC1	-3.71603
Nc1cc(-c2nc(Br)c3n[n-]nc3n2)nnn1	-3.71602
O=C(N[C@@H]1CN(C(=O)[C@@H]2C[C@H]2c2c[nH]cn2)C[C@@H]1O)c1cnn2cccnc12	-3.71602
Cc1nc(-c2ccccn2)ncc1S(=O)(=O)N1CCN(Cc2cccc(F)c2)CC1	-3.71601
Cc1ccc(C(F)(F)F)cc1NC(=O)CCc1cccs1	-3.71601
Cc1cc(N[C@@H](C)c2nc(C(C)(C)C)no2)cc(C)c1Cl	-3.71601
CC(C)[N@@H+](C)CC(=O)NCCCN1CC[N@@H+](C)C[C@H]1c1ccccc1	-3.716
COc1ccc(/C=C/C(=O)N[C@H](CCCNC(N)=[NH2+])C(=O)[O-])cc1Br	-3.716
CCCO[C@@]1(C(=O)Nc2ccc(OC)c(C(F)(F)F)c2)CCC[C@H](C)C1	-3.716
CCc1sc(C(=O)Nc2ccc(F)c(Cl)c2)cc1C	-3.71599
Cc1ccc2oc(C(=O)NCCCC(=O)Nc3ccc(Cl)cc3)cc2c1	-3.71599
Fc1cccc(Cl)c1CNc1ccccc1N1CCCC1	-3.71599
COc1ccccc1N1CCC2(CC1)CC[NH+](CCCCNC(=O)c1ccc(-c3ccsc3)cc1)CC2	-3.71598
C[C@@H]1CN(C)C[C@H](C(=O)N2C[C@@H](O)[C@H](NC(=O)C3(c4cccnc4)CC3)C2)O1	-3.71598
Cc1ccc2nc(-c3ccc(C(=O)Nc4cccc(C)c4C)cc3)[nH]c2c1	-3.71598
C[C@H]1C[C@H](NC(=O)C[NH3+])CCN1Cc1ccccc1	-3.71596
C#Cc1nnn2nc(Br)c3oc(=[NH2+])ncc3c12	-3.71596
NC(=O)c1cc(S(=O)(=O)NCC(=O)OCc2cc(Cl)c3c(c2)OCCCO3)c[nH]1	-3.71596
COc1cc(O[C@H]2O[C@@H](CO)[C@@H](O)[C@H](O)[C@@H]2O)c(CCC(C)(C)O)cc1O	-3.71595
C1=C[C@H]2[C@@H](c3nsn[nH+]3)C[C@@H]1[C@@]21CN=CO1	-3.71594
COc1ccc(C)c(C(=O)OCc2c[nH+]cn2C)c1	-3.71594
Cn1cc(NC(=O)c2cc(NC(=O)c3cc(-c4cccnc4)cn3C)cn2C)cc1C(=O)NCCN1CCOCC1	-3.71593
COc1cc(OC)c(N2COc3ccc4c(-c5ccccc5)cc(=O)oc4c3C2)cc1Cl	-3.71593
Cc1cccc(CCC(=O)N(C2CC2)[C@@H](C)c2ccccc2)c1	-3.71593
CCN(CC)c1ccc([C@H](Nc2ccccn2)c2ccc3ccc(C)nc3c2O)cc1	-3.71592
O=C(Nc1ccc(-c2nc3cnccc3o2)c([O-])c1)c1ccc(-c2ccccc2)cc1	-3.71592
NC(=O)OC[C@H](O)[C@@H](O)[C@H]([NH3+])C(=O)N[C@H](C(=O)[O-])[C@H]1O[C@@H](n2cc(C(=O)[O-])c(=O)[nH]c2=O)[C@H](O)[C@@H]1O	-3.71591
CCC(CC)(CNC(=O)N1CCCOC(C)(C)C1)c1ccc(Cl)cc1	-3.71591
CC[C@@H](N[C@H]1CCCN(Cc2ccccc2)C1)C(N)=O	-3.7159
O=C(NC[C@@H]1CCCN(c2cc[nH+]c3ccccc23)C1)[C@@H]1CCC[NH2+]1	-3.7159
COc1ccc2c(C)c(CCC(=O)NCc3ccco3)c(=O)oc2c1	-3.71589
O=C(Nc1ccc(-c2nc3cc(NC(=O)C4CC4)ccc3[nH]2)cc1)c1ccccc1Cl	-3.71589
O=c1[n-]ccc2cncn12	-3.71589
C[C@H](CN(C)C(=O)[C@@H]1CCc2nccn2C1)Nc1ccnc(-c2nnn[n-]2)n1	-3.71588
Cn1cnnc1[C@H](CO)NS(=O)(=O)c1ccc(Cl)c(S(C)(=O)=O)c1	-3.71588
N#Cc1c(F)cccc1I	-3.71587
O=C1CCCN1CCC[N@@H+]1COc2ccc3c4c(c(=O)oc3c2C1)CCCC4	-3.71587
Cc1ccc2c(-c3ccccc3)nc(Nc3ccccc3C)nc2c1	-3.71587
CCC(CC)[N@@H+]1CCc2nc3cc(C4CCN(C(=O)c5ccncc5)CC4)nn3c([O-])c2C1	-3.71586
C[C@@]1(C(=O)NC[C@H](CO)NCc2ccc(-c3nnn[n-]3)s2)CCNC1=O	-3.71586
CCCNC(=O)CN(C)CC(=O)Nc1ccc(N2CCCCC2)cc1	-3.71585
COCCn1c(C)cc(C)c(C(=O)N[C@@H]2CCCc3c2[nH]c2ccc(OC)cc32)c1=O	-3.71585
Cc1cc(C)c(NC(=S)[N-]C(=O)c2ccc(-c3cccc([N+](=O)[O-])c3)o2)c(C)c1	-3.71585
Cc1sc(-c2ccsc2)nc1-c1cc(F)ccc1F	-3.71585
C[C@@H](CNC(=O)c1c[nH]c(-c2nnn[n-]2)c1)NC(=O)[C@@H](C)NC(=O)C(C)(C)C	-3.71585
Cc1cccc(NC(=S)Nc2ccc(Oc3ccccc3)cc2)n1	-3.71585
NC(=[NH2+])NCCC[C@H](NC(=O)[C@H](CCCNC(N)=[NH2+])NC(=O)[C@H]1CC[C@H](NC(=O)[C@H]2CC[C@@H](NC(=O)[C@H]3CC[C@H](NC(=O)[C@H](CCCC[NH3+])NC(=O)[C@H](CCCC[NH3+])NC(=O)[C@@H](N)CCCNC(N)=[NH2+])CC3)CC2)CC1)C(=O)N[C@@H](CCCC[NH3+])C(N)=O	-3.71584
CCCOc1oc(=O)c2cc(NC(=O)c3cccc([N+](=O)[O-])c3)ccc2c1Cl	-3.71584
COc1ccc(N2CCN(CCOC(=O)c3cc(Cl)c(N)cc3OC)CC2)cc1	-3.71583
COc1ccccc1N1CCN(CCc2nnn(C[C@](O)(Cn3cncn3)c3ccc(F)cc3F)n2)CC1	-3.71583
Cc1c(Cl)cccc1NC(=O)N/N=C/c1ccc([N+](=O)[O-])cc1	-3.71583
O=C(N[C@H]1C[C@@H]2CCCCN2C1=O)N1CCN(C(=O)N2CCNCC2)CC1	-3.71583
C[C@@H]1CN(C(=O)Nc2cccc(Cl)c2F)[C@H]1c1ccccc1	-3.71583
CCCC[C@@H](CCC)NC(=O)C[C@@H](CC#N)c1ccccc1	-3.71582
CC[NH+](CC)CCC[C@@H](C)NC(=O)C[C@@H](Cc1ccccc1)c1cn(C)c2ccccc12	-3.71581
N/C(=N\O)c1ccc(CNC(=O)[C@@H]2CCN2C(=O)[C@H]([NH2+]CC(=O)[O-])C2CCCCC2)cc1	-3.71581
CSCc1ccc(NC(=O)N(CC2CCC2)CC2CC2)cc1	-3.71581
CC(=O)N[C@@H](C)C(=O)NC[C@@H](c1ccccc1)[NH+]1CCC(C)CC1	-3.7158
Cc1coc2c(C)c3oc(=S)c4c(c3cc12)CCC4	-3.7158
CC(C)NC(=O)CN1CCN(C(=O)C(=O)N[C@H](C)Cc2ccncc2)CC1	-3.7158
CSc1ccccc1C(=O)Nc1ccc2c(c1)oc1ccccc12	-3.7158
CCN1CC[NH+]([C@H]2CCN(C(=O)[C@@H](C)NS(=O)(=O)c3cnn(C)c3)C2)CC1	-3.7158
CC[NH2+]C[C@@H](C)COc1ccc(-c2ccccc2)cc1	-3.71578
CCOC(=O)N1CCC([NH2+]CC(=O)N(Cc2ccccc2)C(C)C)CC1	-3.71578
O=C(Nc1ccc(F)c(F)c1Br)c1ccc([N+](=O)[O-])cc1Cl	-3.71578
O=C(OCC(=O)N1CCOCC1)c1ccc(C[NH+]2CCOCC2)cc1	-3.71578
CC(C)(C)O[C@H]1C[C@@H](CC(=O)N(CC2CC2)C2CCCCC2)C1	-3.71577
O=C(CCCOc1ccccc1)Nc1ccc(Nc2ccccc2)cc1	-3.71576
COc1cc(O)cc2c([C@H](C)O)coc(=O)c12	-3.71575
COC(=O)N[C@H](C(=O)O[C@H](CC[NH+](C)C)c1cccs1)c1ccccc1	-3.71575
CCCOc1ccc(NC(=O)[C@](C)(CC(C)C)OCC)c2ccccc12	-3.71575
C[C@@H]1CN(C(=O)CC(C)(C)C)CCN1C(=S)Nc1cc(C(F)(F)F)cc(C(F)(F)F)c1	-3.71574
Cc1cc(C(F)(F)F)c2c([C@@H]3CCC[N@H+](Cc4cnc(C)nc4)C3)noc2n1	-3.71574
Cc1cccc2nc(N3CCN([C@@H](CO)c4ccccc4)CC3)c3cccn3c12	-3.71574
COc1nc(Br)cnc1NC(=O)c1ncoc1C	-3.71574
Cc1cc(C(=O)Nc2sccc2C(=O)C(C)(C)C)sc1C	-3.71574
CC(C)NS(=O)(=O)NCCNC(=O)NCC1(S(C)(=O)=O)CCCC1	-3.71573
Cn1nc(CN2C[C@@H](NC(=O)[C@@H]3OC[C@@H]4COCC[C@@H]43)C(C)(C)C2)[nH]c1=O	-3.71573
O=C(Nc1nc2c(s1)CCCCCC2)c1nccc2ccccc12	-3.71573
C[C@@H]1[C@@H](NC(=O)c2ccc(-c3nnn[n-]3)[nH]2)CCN1C(=O)CCc1ncn[nH]1	-3.71573
C=CCC(C)(C)c1noc([C@@H](C)Oc2ccc(SC)cc2)n1	-3.71572
O=C(c1coc2ccccc12)N1CCC(c2ccsc2)CC1	-3.71572
Cc1cc2sc1/C(N)=[NH+]/[C@H](CO)CCC[C@@H]2[NH3+]	-3.71571
CCCCC[C@@H]1OC(=O)c2cc(ccc2C)Oc2c(O)cccc2/C=C\[C@@H]1O	-3.71571
COC(=O)c1cc(Br)ccc1NC(=O)c1ccc(Cl)cc1C	-3.7157
O=C(Cc1cccc2cccnc12)Nc1csc2ccccc12	-3.7157
N#CCCC[C@H]([NH2+][C@@H]1CCC[C@@H](C2CC2)C1)c1ccccc1	-3.71569
CNC(=O)[C@H](CCSC)NC(=O)COc1ccc(S(N)(=O)=O)cc1	-3.71569
Cn1c(=O)c(Nc2ccc(NC(=O)c3ccon3)cc2)nc2ccccc21	-3.71568
CO[C@@H]1CN(C(=O)[C@H]2CCCN(S(=O)(=O)c3ccc([N+](=O)[O-])cc3)C2)[C@@](C)(CO)C1	-3.71568
CCCCCCN1C(=O)C([O-])=C(C(=O)c2ccccc2)[C@H]1c1ccc2c(c1)OCO2	-3.71568
CC(/C=C/C1=CCCCC1(C)C)=C\C=C\C(C)=C\COC(=O)c1ccc(O)cc1[O-]	-3.71566
C[C@@H]1CCCCCC(=O)c2c(O)cc(O)cc2CC(=O)O1	-3.71565
CNC(=O)N[C@@H]1CCCN(C(=O)CCN2CCN(C(=O)[C@H]3CCCO3)CC2)C1	-3.71565
Cc1cccc(-n2c(-c3ccco3)nn(CC(=O)N3CCCCC3)c2=O)n1	-3.71564
O=C1C[C@H](NC(=O)N2CCN(c3oc(C4CC4)nc3-c3nnn[n-]3)CC2)CO1	-3.71564
Cc1c(Cl)cccc1NC(=S)[N-]C(=O)c1ccc(Cl)cc1Cl	-3.71564
[H]/N=C\N(/C=N/c1c[nH]c(=O)c(Br)c1C)CC#N	-3.71563
CCCCC[C@@H](CCC(C)=O)C(=O)N1C[C@H]2C[C@@H](C1)c1cccc(=O)n1C2	-3.71563
CSC(=C\C(=O)c1cccs1)/C(C)=C(\O)c1cccs1	-3.71563
CC(=O)c1c(C)c(/C([O-])=C2\COc3cc(O)c(O)cc3C2=O)cc2c(=O)c3cc(O)c([O-])cc3oc12	-3.71562
c1ccc(Nc2scc(-c3ccccc3)[n+]2C[C@@H]2CCCO2)cc1	-3.71562
CN(C(=O)c1cc2n(n1)CCN(CCc1ccc(C[NH+]3CCCCC3)cc1)C2=O)c1ccccc1	-3.71561
C[C@H]1O[C@H](C(N)[C@H]2O[C@H](C)O2)O1	-3.7156
Cc1cc(C)c(C)c(O[C@H](C)C(=O)N[C@@H](C)c2ccc(N3CCC[C@@H](C)C3)cc2)c1	-3.7156
CC(C)Oc1ccccc1NCC(=O)Nc1ccccc1C(F)(F)F	-3.7156
C/C=C/c1ccc(NC(=O)N[C@H](CC(F)(F)F)C(C)C)cc1	-3.71559
CC[C@@H]1[C@@H](NC(=O)[C@H]2CC[C@@H](C(N)=O)O2)CC[N@@H+]1Cc1ccnc(OC)n1	-3.71559
COc1ccc(CCC(=O)OC2C[NH+](C(C)(C)C)C2)cc1OC	-3.71558
COC(=O)c1nccnc1NC(=O)[C@H]1CSCN1C(C)=O	-3.71558
CC(=O)N[C@@H](C(=O)NC[C@@H]1CCCN1c1nccnc1-c1nnn[n-]1)C(C)C	-3.71558
c1ccc(O/C(=N/c2ccc3ccccc3c2)c2ccccc2)cc1	-3.71557
C/C=C/C(=O)N1c2ccccc2-c2c(ssc2=S)C1(C)C	-3.71557
O=C(CO[N+](=O)[O-])NNC(=O)c1ccc(NC[C@@H](O)CN2C(=O)/C(=C/C=C/c3ccccc3)S/C2=N/c2ccccc2)cc1	-3.71556
C[N@@H+]1CCC[C@H](C(=O)N2CCC(c3nc4ccc(N5CCCC5)cn4n3)CC2)C1	-3.71556
Cc1cccc2c(C[C@@H](C)NC(=O)CCc3nc4ccc(Cl)cc4[nH]3)c[nH]c12	-3.71556
CCC[C@H](NCC(=O)N(C)Cc1ccccc1)C(=O)[O-]	-3.71555
Cc1cccc(-c2cc(C(F)(F)N(C)C(C)(C)C)c(Cl)nn2)c1	-3.71555
CCCCOc1ccc(C(=O)Nc2cccc(C)c2C)cc1OCC	-3.71555
COc1ccc(/C=C(\C#N)C(=O)NCCNC(=O)/C(C#N)=C/c2ccc(OC)c(O)c2)cc1O	-3.71554
O=C(NCc1nc2c(c(=O)[nH]1)COCC2)[C@@H]1CS[C@H](Cc2ccccc2F)C(=O)N1	-3.71554
COc1ccc(B(O)O)cc1OC	-3.71553
CN(CCO)C(=O)CCc1nc2ccccc2c(=O)[nH]1	-3.71553
Cc1c(Br)c([O-])c(C#N)c(CCC=O)c1C=O	-3.71553
COc1ccc2c(c1)C[C@H](COC(=O)C1CN(C(=O)C(F)(F)F)C1)CC2	-3.71553
Cc1ccccc1[C@@H](CC(C)C)[NH2+][C@@H](C)c1nccs1	-3.71553
N#Cc1ccccc1C[S@@](=O)c1nnc2c(n1)[nH]c1ccccc12	-3.71552
Cn1cnc2c1c(=O)n(CCC[N@@H+]1CCC[C@@H]1[C@H]1COCC[C@H]1O)c(=O)n2C	-3.71552
CC(C)[C@H](NC(=O)CNC(=O)C[NH3+])c1ccccc1	-3.71551
CCC[C@@H]1[C@@H](C)CCCN1C(=O)N[C@@H](C)CCCC(F)(F)F	-3.71551
COc1ccc(NC(=O)Nc2nc3nn(CCc4cc(Br)c(Br)cc4Br)cc3c3nc(-c4ccco4)nn23)cc1	-3.7155
CC1(C)[C@@H](O[C@@H]2OC[C@H](O)[C@H](O)[C@H]2O[C@@H]2O[C@H](CO)[C@@H](O)[C@H](O)[C@H]2O)CC[C@]2(C)[C@H]3C[C@@H](O)C4=C5[C@]6(CC[C@](C)(OC6=O)[C@@]5(C)O)CC[C@@]4(C)[C@]3(C)CC[C@@H]12	-3.71549
CC(C)CC[C@@H](C)CCCCCCCCC(=O)[O-]	-3.71548
O=CN1C=[NH+]Cc2c1cc1oc(=O)[n-]c1c2Br	-3.71548
Cc1ccccc1CCC(=O)NC(C)(C)c1ccc(Cl)cc1	-3.71548
CC(=O)OC1=CC[C@@]2(C)[C@H](CC[C@@H]3[C@@H]2CC[C@]2(C)[C@H](OC(C)=O)CC[C@@H]32)C1	-3.71548
Cc1ccc(NC(=O)CC2CCC2)c(-c2[nH]c3ccccc3[nH+]2)c1	-3.71548
CCCCCCc1ccc(NC(=O)c2cccc(C)c2)cc1	-3.71547
CC(C)n1[n-]cn/c1=N\S(=O)(=O)CCCS(=O)(=O)N(C)[C@H]1C[C@@H](O)C1	-3.71546
CC(C)(C)c1ccc(C(=O)Nc2ccccc2Oc2ccccc2)cc1	-3.71546
CSc1ccc(C)c(NC(=O)N2C[C@H](C)C[C@@H](C)[C@@H]2C)c1	-3.71546
CCCOc1ccc2nc(-c3ccc(OCCOC)c(OC)c3)c(C#N)n2n1	-3.71545
COc1cc2occ(-c3ccc(O[C@@H]4O[C@@H](CO)[C@@H](O)[C@@H](O)[C@@H]4O)cc3)c(O)c-2c(=O)c1	-3.71545
COC(=O)c1cc(-c2nnn[n-]2)c(=O)n(CC(=O)NC2CC[NH+](C)CC2)c1	-3.71545
Cn1ccc2c3c(N)ncnc3n([C@@H]3O[C@H](CO)[C@@H](O)[C@H]3O)c21	-3.71543
C=CCCc1ccccc1NC(=O)N[C@H](C)c1ccncc1CC	-3.71543
COCc1cccc(NC(=O)[C@@H](C)Oc2ccc(C(C)(C)C)cc2)c1	-3.71543
CCOC(=O)Cn1sc(=O)n(-c2ccc(C(=O)OCC)cc2)c1=O	-3.71542
COc1ccccc1C1(O)CC[NH+](Cc2ccc(N3CCCC3)c(C)c2C)CC1	-3.71542
Cc1cc(OCC(=O)N2CCO[C@H](c3nc(-c4ccccn4)no3)C2)ccc1Cl	-3.71542
O=C(NCC(=O)N1CC[C@@H](N2CC[NH2+]CC2)C1)c1cccc(Br)c1	-3.71541
N#Cc1ccc(NC(=O)C2CCN(c3ccc(Br)cn3)CC2)cc1Cl	-3.71541
CC(C)C[C@@H](C)n1nccc1NC(=O)c1ccc(N2CCCCCC2)nc1	-3.71541
COc1ccc(S(=O)(=O)N2CCN(C(=O)c3cn4cccc(C)c4n3)CC2)cc1	-3.7154
O=C(CCOc1ccc(Cl)cc1)N1CCN(c2ncc3c(n2)CCOC3)CC1	-3.71538
NC1=[N+](S(=O)(=O)c2ccc(CCNC(=O)c3ccco3)cc2)CCN1C1CCCCC1	-3.71538
CC(=O)NCC1CCN(c2nnc(C(=O)N3CCCC3)n2CCc2n[nH]c(C)n2)CC1	-3.71538
CC(C)(CNC(=O)c1cc(S(N)(=O)=O)ccc1[O-])N1CCS(=O)CC1	-3.71538
COc1c2c(c(Br)c3c1OCO3)CCN(C)C(C(=O)c1cccc(NC(=O)c3ccc(OC(C)C)cc3)c1)=C2	-3.71537
C[C@H]1CC(C)(C)N(C)c2cc(Cl)c(/C=C3\NC(=O)N(Cc4ccccc4)C3=O)cc21	-3.71537
C[C@@H](CNC(=O)c1cnn(CC[NH+](C)C)c1)Nc1cnc(-c2nnn[n-]2)cn1	-3.71537
Cc1ncsc1C(=O)N(C)[C@H]1CC[C@]2(CC1)C[NH2+]Cc1ccccc1O2	-3.71536
CC/C=C\CC[N@H+](C)[C@@H](c1ccc(Cl)cc1)c1cnccn1	-3.71536
Cc1cc2[nH]c([C@@H](C)NC(=O)OC(C)(C)C)cc(=O)n2n1	-3.71535
COC(=O)c1nccnc1[N-]C(=O)c1ccc(F)c(F)c1Br	-3.71535
Cc1cc(Br)cnc1N1CCN(C(=O)c2cn(C(C)(C)C)nn2)CC1	-3.71535
COc1ccc(-n2c(-c3ccccc3)c(C#N)c([O-])c(Cc3ccccc3)c2=O)cc1	-3.71535
O=C(Cn1cc(Br)c(=O)[nH]c1=O)N1CCC[C@H](c2n[nH]c(=O)[nH]2)C1	-3.71535
CCC[C@@H]([NH2+]Cc1cc(C(CC)CC)no1)c1ccccc1	-3.71535
COc1ccc(/C=C/C(=O)c2c(O)c(OC)c(OC)c(OC)c2OC)cc1N	-3.71534
CCSc1ccc(Cl)cc1C(=O)Nc1ccc(C)cc1O	-3.71534
COc1ccccc1CC(=O)NCCn1cc(-c2ccncc2)c(-c2ccccc2F)n1	-3.71533
Cc1cc(Cl)cnc1C(=O)Nc1nc2ccc(Br)cc2s1	-3.71533
Cc1ccc(F)c(NC(=O)c2c(Cl)cc(F)cc2Cl)c1	-3.71533
IC#CCn1nnc(Cc2ccccc2)n1	-3.71532
Cn1cncc1[C@](O)(c1ccc(C(=O)OC(C)(C)C)cc1)c1cc2cc([N+](=O)[O-])cc(-c3ccccc3)c2o1	-3.71532
Cn1nccc1C(=O)N1CCC2(CC1)Cc1nn(Cc3ccc(F)cc3)c(=O)c(=O)n1C2	-3.71532
CC(C)[C@@H](NC(=O)c1ccc(F)cc1)C(=O)N1CCN(C(=O)C(=O)NC2CC2)CC1	-3.71531
C/C=C/[C@H]1O[C@@H]([C@H](O)/C=C/C=C(\C)C[C@@H](C)/C=C(C)\C=C\[C@H]2CC=CC(=O)O2)C[C@@H](O)[C@H]1C	-3.71531
N#Cc1nscc(-c2nc(N)nnc2Br)c1=O	-3.7153
O=C1/C(=C\c2ccccc2Cl)CCc2ccccc21	-3.7153
CCO[C@H](CS(=O)(=O)N[C@@H]1CS(=O)(=O)C[C@@H]1N1CCOCC1)C1CC1	-3.71529
CCC[C@H]1C[C@H]2OC(=O)c3c(cc(OC)c(OC)c3O)[C@H]2O1	-3.71527
CC(C)=CCOC(=O)[C@]12OC(=O)C[C@H]1CS[C@@H]1[C@H](C)C(=O)N12	-3.71527
Cc1c2sc(c1O)N=CSC(=O)N=CC(O)=C2	-3.71526
C[C@H](CNS(=O)(=O)c1ccc2c(c1)NC(=O)CO2)n1cncn1	-3.71526
COc1cc2c(c(OC)c1OC)-c1ccc(N[C@@H](CCSC)C(=O)Nc3nc(CCC4CCCC4)n[nH]3)c(=O)cc1[C@H](NC(C)=O)CC2	-3.71525
CN(C)S(=O)(=O)N1CC(NS(=O)(=O)c2ccc(C(F)(F)F)nc2)C1	-3.71525
CC(C)NC(=O)C[NH+]1CCN(CC(=O)N2CC[NH+](Cc3ccccc3)CC2)CC1	-3.71524
COc1cc(Br)c(CC(=O)OCc2cc(OC)c(OC)c(OC)c2)cc1OC	-3.71524
CN1CC[NH+]([C@H](CNC(=O)C(=O)NCCC2=CCCCC2)c2ccc(F)cc2)CC1	-3.71523
O=C1/C(=C/c2ccncc2)CN(S(=O)(=O)c2ccc(Br)cc2)C/C1=C\c1ccccc1C(F)(F)F	-3.71522
Cc1noc(N)c1C(=O)OCc1cccc2cccnc12	-3.71522
CC(C)(C)c1ccc(C(=O)NCC(=O)N2CCN(C(=O)[C@H]3CCS(=O)(=O)C3)CC2)cc1	-3.71522
COc1c(C)ccc(NC(=O)N2CCC[C@@H]2c2ccccc2)c1C	-3.71522
Cc1ccc/c(=N/S(=O)(=O)CCCS(=O)(=O)N2C[C@@H](CO)[C@@H](O)C2)[nH]1	-3.71522
Cc1cccc(N[C@H](c2ccncc2)c2c(C)[nH]c3ccccc23)n1	-3.71522
O=C1[C@H]2CCCN2C(=O)N1CCCC[NH+]1CCN(c2cccc3[nH]cnc23)CC1	-3.7152
CCc1sc(C(=O)Nc2cc(SC)ccc2C)cc1C	-3.7152
COCCN(Cc1ccccc1C(F)(F)F)C1CC[NH2+]CC1	-3.71519
CC(=O)Nc1ccc(NC(=O)c2cc(-c3ccccc3Cl)oc2C)cc1	-3.71519
COC1=C(OC)C(=O)C(C/C=C(\C)CCC[C@H](C)CCC[C@H](C)CCCC(C)C)=C(C)C1=O	-3.71518
CN(CC(=O)N1CC[NH+](C)CC1)S(=O)(=O)c1ccc(S(C)(=O)=O)cc1	-3.71517
CCOc1ccc(/C=C/C(=O)Oc2ccc3c(C)cc(=O)oc3c2C(C)=O)cc1OC	-3.71516
CC(=O)N[C@@H](c1ccccc1F)[C@@H](C)[NH2+]C1CC[NH+](C)CC1	-3.71516
CCCC[C@@H](CC)CC(=O)N(CCC#N)c1ccc(F)cc1	-3.71514
Cc1cnc(/N=N/c2ccc(OCc3ccccc3)cc2)[nH]1	-3.71513
CN1C[C@@H](C(=O)NC[C@@H]2CCCN(c3nccnc3-c3nnn[n-]3)C2)CC1=O	-3.71513
COc1ccc(-c2cc(C(=O)OCC(C)C)c3cccc(Cl)c3n2)cc1	-3.71513
CCCn1ncc(C)c1NC(=O)Cn1nc2c3c(C)c(C)sc3nc(C)n2c1=O	-3.7151
C[C@@H]1CCC[C@@H](NC(=O)CN2CCN(C(=O)C(=O)N3CCNC[C@@H]3C)CC2)C1	-3.7151
CN(Cc1cc(C(C)(C)C)[nH]n1)C(=O)C(=O)NCCC(=O)N1CC[NH+](C)CC1	-3.7151
CCN(CC(C)C)C(=O)N[C@H](c1ccc(Cl)cc1)C(C)C	-3.71509
CCOC(=O)c1cnc2c(C)c(Cl)ccc2c1Nc1cccc(OC)c1	-3.71509
C[C@@H]1CCC[C@@H](C)N1C(=O)c1ccc(Cl)c(C(F)(F)F)c1	-3.71508
CCOc1ccc(/C=C/C(=O)Nc2c(C)cc(C)cc2Cl)cc1OC	-3.71508
Cc1ccccc1-c1nc(=S)[nH]c([O-])c1Cc1c(O)ccc2ccccc12	-3.71507
Cc1ccc(NC(=S)N[C@H](CC(C)C)c2ccccc2)cc1C	-3.71507
COC(=O)c1c(OC)c(-c2ccc(OCCC=C(C)C)c(O)c2)cc(OC)c1-c1ccc(O)cc1	-3.71506
COC(=O)C[C@@H](c1cccc(O)c1)c1c([O-])c(C(C)=O)cc([C@H]2OCc3c[nH+]c(C)c([O-])c32)c1O	-3.71506
COc1ccc(C(=O)N2CCN(C(=O)Cc3ccc4c(c3)CCO4)CC2)cc1	-3.71506
Cc1nc(C)c([C@H](C)[NH2+][C@H](C)c2ccc(OC(C)C)cc2)s1	-3.71506
CCCc1nc2c(C)cc(-c3[nH+]c4ccccc4n3C)cc2n1Cc1ccc(-c2ccccc2C(=O)Nc2cc(Cl)ccc2C(=O)OC)cc1	-3.71505
C=CCCC[NH2+][C@H]1C[C@@H](c2ccc(C(F)(F)F)cc2)C1	-3.71504
CCOC(=O)[C@H]1CCCCN1C(=O)C[NH+]1CCC(S(=O)(=O)NC)CC1	-3.71504
O=C(Nc1ccc(Cl)c(Cl)c1)C1CCC(F)(F)CC1	-3.71504
Cc1nccc(N2CCN(C(=O)C(=O)NCc3nnc4ccccn34)CC2)n1	-3.71502
[H]/N=C1\O[C@H]2C[C@@H](OCCO2)c2cc(Br)ncc21	-3.71501
[NH3+][C@H](C(=O)[O-])c1cccc(O)c1	-3.71501
CCN(CC)C(=O)[C@@]1(Cc2cccc(-c3cccnc3)c2)CCN(C(=O)[C@H]2CCCO2)C1	-3.71501
CC[C@H](C)[C@H](NC(=O)[C@@H](C)[NH+](C)C)C(=O)N[C@H](CC(=O)c1nc(C(=O)N[C@@H](Cc2ccccc2)CC(C)(C)C(=O)[O-])cs1)C(C)C	-3.715
Cc1onc(-c2ccccc2Cl)c1C(=O)Oc1cc(F)cc(F)c1	-3.715
O=C(NCCn1nc([C@@H]2CC[NH2+]C2)c2nccnc21)C1CCC1	-3.71499
NC(=[NH2+])NCCCC[C@H](NC(=O)[C@H](CCCC[NH3+])NC(=O)Cc1ccccc1)C(=O)N[C@H](C=O)CCCNC(N)=[NH2+]	-3.71499
COc1cccc2c1OCC[C@H]2NC(=O)N[C@H](c1ccccc1C)C(C)C	-3.71499
CC(C)[C@H](CC1CCCC1)C(=O)N(C)Cc1ccc(Br)o1	-3.71499
COc1cc(F)ccc1CC(=O)Nc1ccc(I)cc1	-3.71498
COc1ccccc1[C@@H](Nc1cc(C)cc[nH+]1)c1ccc2cccnc2c1O	-3.71498
CCCOc1ccccc1/C=N\c1sc2c(c1C#N)CCCC2	-3.71498
COc1ccc2[nH]cc(CCNC(=O)c3ccc(C(F)(F)F)nc3)c2c1	-3.71497
COc1ccccc1CN1C(=O)COC[C@H]1[C@H](O)c1ccc(NC(=O)c2ccc(C#N)cc2)cc1	-3.71496
Cc1ccc([C@H](C)[NH2+][C@@H](C)c2ccccc2OC(F)F)cc1F	-3.71496
CC[C@@H](C)OCC(=O)N[C@H]1C[C@H]2CC[C@@H]1N2C(=O)CN1CCN(C)C(=O)C1	-3.71495
Cn1cc(N2CCN(C(=O)C(=O)Nc3cc(OC(F)F)n(C)n3)CC2=O)cn1	-3.71495
COc1ccc(S(=O)(=O)NCCc2c(C)[nH]c3ccccc23)cc1	-3.71494
[H]/N=c1\c(=O)cc2sc3c(C)[n-]ccc-3c([O-])n1-2	-3.71494
CCCC[C@H](C)NC(=O)c1cccnc1NN	-3.71493
CC1=C[C@@H]([C@@H]2Oc3c(F)cc(F)cc3-c3ccc4c(c32)C(C)=CC(C)(C)N4)CCC1	-3.71493
O=S1(=O)CCC[C@H](CS(=O)(=O)N2CCN(Cc3nc[nH]n3)CC2)C1	-3.71493
C[C@H](CC(=O)N1C[C@H](Nc2cnc(-c3nnn[n-]3)cn2)C(C)(C)C1)NC(N)=O	-3.71493
CC(C)=CCOc1cc(C)cc2oc(=O)c(Cc3ccccc3)c(C)c12	-3.71493
CCC(CC)c1cc(C(=O)Nc2ncc(C(C)(C)C)s2)on1	-3.71492
COC(=O)c1ccc(COC(=O)Cc2ccc(F)cc2)cc1	-3.71491
COc1ccc(-c2csc(NC(=O)c3ccc(C(C)(C)C)cc3)n2)cc1	-3.71491
CC[C@@H](C)[C@@](C)(O)CNC(=O)Nc1cccc(Sc2ccccc2)c1	-3.71491
COc1ncc(C2(O)CC[NH+](Cc3cccc(OC)c3OC)CC2)c(OC)n1	-3.7149
Cc1c(Br)c2[nH]c([O-])cc2c(C#N)[n+]1CCO	-3.7149
Nc1scn[n+]1[C@@H]1CCc2c1nc(=O)[n-]c2Br	-3.7149
Cc1ccc([C@@H]2[C@H]3C(=O)N(c4ccc(C)cc4C)C(=O)[C@H]3ON2c2ccccc2)cc1	-3.7149
C[C@H](c1ccc2ccccc2c1)[N@@H+](CCCCC#N)C1CC1	-3.71489
CCCCCOC(=O)c1ccc(NC(=O)CCCOc2ccc(C)cc2)cc1	-3.71488
COc1ccc(NC(=O)N2CCN(C(c3ccccc3)c3ccccc3)CC2)cc1	-3.71488
COc1cc(F)ccc1CC(=O)Nc1nc2ccc(Br)cc2s1	-3.71488
Cc1ccc(C(=O)OCc2c(F)cc(Br)cc2F)o1	-3.71488
CC[C@H](NC(=O)CCc1ccc(C)cc1)c1ccc(C)cc1	-3.71488
CCCc1ccccc1NC(=O)N1[C@H](C)C[C@@H]2CCCC[C@@H]21	-3.71488
O=[N+]([O-])c1ccc(COc2c3ccccc3cc3sccc23)cc1	-3.71487
C/C=C/[C@@H](O)C(C)(C)[C@H]1C/C=C\[C@H]2O[C@@H]2/C=C\C=C/c2nc(co2)C(=O)O[C@H](/C=C/C)C(C)(C)[C@H](O)C/C=C\C=C/C=C\[C@H](OC)Cc2nc(co2)C(=O)O1	-3.71486
CCOC(=O)c1c(Cn2ccnc2)nc2cc(OC)c(OC)cc2c1-c1ccc(OC)c(OC)c1	-3.71486
CCNc1cc(C(=O)N[C@@H](Cc2ccccc2)[C@H](O)C[NH2+]Cc2cccc(C(F)(F)F)c2)cc(N2CCCC2=O)c1	-3.71485
Cc1cccc(C(C)C)c1NC(=O)N(C)Cc1ccccc1F	-3.71485
CCc1nnc(N2CCN(C(=O)CN3CCOCC3)CC2)n1CCCCCO	-3.71485
CC1=C(CO)C(=O)O[C@@H]([C@](C)(O)[C@H]2CC[C@]3(O)[C@H]4C[C@@H](O)[C@@]5(O)CCCC(=O)[C@]5(C)[C@@H]4CC[C@]23C)C1	-3.71484
CCn1ncc(C(=O)N2CCc3nc4ccccc4c(=O)n3CC2)c1C	-3.71484
CCC(CC)C(=O)Nc1ccc(I)c(F)c1	-3.71484
C=C1CC[C@@H]2[C@@H](OC(=O)[C@@]2(C)OC(=O)/C(C)=C\C)[C@H]2[C@@H]1C[C@@H](OC(C)=O)[C@@]2(C)O	-3.71483
C[C@@H](NC(=O)C1(c2cccc(F)c2)CCOCC1)c1ccc(N2CCOCC2)cc1	-3.71483
COc1ccc(C(=O)OCc2ccc(C)nc2)cc1Br	-3.71483
Cc1cc(C(=O)OCc2cccc(Cl)n2)ccc1B1OC(C)(C)C(C)(C)O1	-3.71483
C[C@@H]1OC(C)(C)N[C@@H]1CNC(=O)C(=O)N1CCC[C@@H](C[NH+]2CCOCC2)C1	-3.71483
CNC(=O)[C@H](c1ccccc1)N1CCC[C@H]1C(=O)NCC(C)C	-3.71482
Cc1cccc(CO)c(C)nc2nc1SC=N2	-3.71482
COC(=O)[C@@H](NS(=O)(=O)CCC(C)(C)S(C)(=O)=O)c1ccnn1C	-3.71482
CCOC(=O)c1c(NC(=O)C(C)(C)C)sc2c1CC[C@H](C(C)(C)C)C2	-3.71482
COc1ccc(-c2c(C#N)c(N)c(C#N)c(SC)c2-c2ccc(F)cc2)cc1	-3.7148
Cc1cc(C)c(NC(=O)[C@H]2C[C@H]2c2ccccc2C(F)(F)F)c(C)[nH+]1	-3.7148
Cc1ccc(C(=O)Nc2cccc3c2ccn3C)cc1Oc1ccncc1	-3.7148
CCN(Cc1ccc(Cl)s1)C(=O)c1cn(-c2ccccc2)nc1C	-3.7148
C[C@@]1(c2ccc[nH]2)/C(=N/O)CCc2nonc21	-3.71479
CCCCOc1ccc(-c2nc3ccccc3[nH]2)c(OCCCC)c1	-3.71479
C[C@@H]1CC[C@@H]2[C@H](C=C[C@H]3[C@H](/C=C/[C@@H](C)O)[C@@]4(C(=O)N[C@H]([C@@H](C)O)C4=O)C(=O)[C@@]23C)C1	-3.71478
CSc1nc(Nc2cccc(Cl)c2)c(C#N)c(-c2ccccc2)n1	-3.71478
CC[C@@H](C)[C@@H](O)C(=O)O[C@@H]1C[C@@]2(C)C(=CC[C@@H]2[C@@H]2CO[C@@H](C=C(C)C)C2)[C@]2(C)[C@H]1[C@](C)(CCC(=O)OC)[C@@H](C(C)(C)O)C[C@H]2OC(=O)[C@@H](O)C(C)C	-3.71477
C[C@]1(C(=O)N(CCO)CCNc2nccnc2-c2nnn[n-]2)CCCOC1	-3.71477
CNC(=O)CN1CCC(NC(=O)C(=O)N[C@@H]2[C@@H]3CCO[C@@H]3C23CCCC3)CC1	-3.71477
Cc1ncc(-c2ccccn2)c([C@H]2CC[C@H](CNC(=O)c3ccnn3C)CC2)n1	-3.71476
CC(C)(C)c1ccc(OCCCC(=O)NCc2cccs2)cc1	-3.71476
CCN1CC[NH+](CC(=O)N2CC[NH2+]C[C@H]2c2cccc(F)c2)CC1	-3.71475
Cc1ccc(NC(=O)Nc2ccc(-c3cnc4c(Br)cnn4c3N)cc2)cc1	-3.71475
Cc1ncccc1C(=O)N1CCN(S(=O)(=O)c2cc(Cl)cnc2C2CCC2)CC1	-3.71475
N#Cc1nc2nc(c1Br)N=CNCC[NH2+]CC2	-3.71475
Cc1cc(C(=O)Nc2cc(F)c(Br)cc2C)ncc1Br	-3.71475
C=C1CO[C@@H]2[C@@H]3C(=O)C[C@H](C(C)C)[C@]3(C)C[C@@H](O)[C@@]3(C)CC(=O)O[C@@]123	-3.71474
CCCCC/C=C/C/C=C/C/C=C/C/C=C/CCCC(=O)OC[C@H](COP(=O)([O-])OCC[NH3+])O/C=C/CCCCCCCCCCCCCCCC	-3.71474
CCCCCCCCCCCCN(C)/N=N/c1ccc(C(N)=O)cc1	-3.71474
CC[C@@H](OC1CCCCC1)C(=O)Nc1cccc(C(F)F)c1	-3.71474
CC1=C2SC(=O)[NH+]=C(N=COC=C(O)S1)C2=[NH2+]	-3.71473
CO[C@@H]1CCCC[C@H]1NC(=O)N1CCN(C(=O)C(=O)N2CCOCC2)CC1	-3.71473
CC(=O)NCn1cc(-c2ccc(-c3sccc3CN3CCOCC3)cc2)c(=O)o1	-3.71472
[H]/N=c1\ccc(=O)sc2c(C)c3nscc3c-2n1	-3.71472
CC1([NH2+]CC(=O)N2[C@H](C#N)CC[C@@H]2C#N)CCCCC1	-3.71471
CC(=O)N1CCN(CCOC(=O)c2ccc(N3CCOCC3)nn2)CC1	-3.71471
CC(C)(C)OC(=O)N1CCC(OC(=O)c2cc(F)c(Br)c(F)c2)CC1	-3.71471
C=CCSCCNC(=O)Nc1c(CC=C)cccc1C(C)C	-3.71471
O=C(Nc1ccccc1-c1ccccc1)NC1CCN(c2ccccc2)CC1	-3.7147
CCCCC/C=C\CC/C=C\CC[C@@H](C)CCC(=O)[O-]	-3.7147
O[C@H]1CCN(C(F)(F)c2ccc3nc(Cl)c(Cl)nc3c2)[C@H]1Cc1ccccc1	-3.7147
CC(C)[C@H](NC(=O)[C@@H](C)c1ccc2ccccc2c1)C(F)(F)F	-3.7147
CCOC(=O)c1cnc2ccc(Cl)cc2c1Nc1cc(C)ccc1OC	-3.7147
CC(C)O[C@@H]1C=C([C@H](O)c2ccc([N+](=O)[O-])cc2)[C@H](O)[C@@H](COC(=O)c2ccc([N+](=O)[O-])cc2)O1	-3.71469
COc1ccc([C@@H]2S[C@@]34C[C@]56O[C@H]5C=C[C@@H](O)[C@@H]6ON3C(=O)[C@@H]2N(C)C4=O)c(O)c1OC	-3.71469
C[C@@H](NC(=O)c1n[nH]c2ccccc12)C(=O)OCC(=O)N[C@H](C)C(=O)N(C)C	-3.71469
COc1ccc(NC(=O)c2ccc(Br)c(OC)c2)cc1Br	-3.71468
CCc1ccc([C@H](C)CC(=O)N2CCC[C@@H]2C(C)(C)C)cc1	-3.71468
CC(C)[C@@H](CNC(=O)[C@@H]1C[C@@H]2O[C@H]1[C@H]1C[C@H]12)NC(=O)CCNS(C)(=O)=O	-3.71468
CCCOc1ccc([C@@H](C)NC(=O)C2(c3cccc(F)c3)CC2)cc1OC	-3.71468
Cc1cccc(C(C)C)c1N1CCN(C(=O)Nc2ccc(F)c(F)c2)CC1	-3.71467
C#CCc1cc(Nc2cncc(Br)n2)ncn1	-3.71467
COC(=O)C[C@H](c1cc(OC)c2c(c1)OCCO2)c1c(O)n(CCc2ccc(O)cc2)c(C)cc1=O	-3.71467
N#Cc1ccc(S(=O)(=O)NC[C@H]2COCc3nc4cccnc4n32)cc1	-3.71467
Cc1cccc(-c2nnc([S-])n2CC(=O)Nc2ccc3c(c2)Cc2ccccc2-3)c1	-3.71467
CC[C@@]1(C)C(=O)C2=C(C(=O)[C@]13C[C@@H](O)C(=O)O3)[C@@H](C)[C@@H](C)OC2	-3.71466
CCCCCCCCCCCCCCCCCCCCCCC[C@H](O)C(=O)N[C@@H](CO[C@H]1O[C@@H](CO[C@]2(C(=O)[O-])C[C@@H](O[C@]3(C(=O)[O-])C[C@H](O)[C@@H](NC(=O)CO[C@H]4O[C@@H](C)[C@@H](O)[C@@H](O)[C@H]4O)[C@H]([C@H](O)[C@H](O)CO)O3)[C@@H](NC(C)=O)[C@H]([C@H](O)[C@H](O)CO)O2)[C@H](O)[C@@H](O)[C@H]1O)[C@@H](O)[C@H](O)CCCCCCCCCCCC(C)C	-3.71465
COc1ccc(-c2cc(C(=O)N[C@@H](C)c3cn(C)nc3C)nn2C)cc1	-3.71465
COCCC[N@H+](Cc1ccccn1)Cc1cn[nH]c1-c1ccc(Cl)cc1	-3.71464
[H]/N=C1\OC[C@H]2O[C@@H](O1)c1c2oc(=[NH2+])c(C)c1Br	-3.71464
COc1ccc(C(=O)Nc2ccc(C)nc2)c(C)c1	-3.71464
Cc1cccnc1N1C(=O)C([O-])=C(C(=O)c2ccccc2)[C@@H]1c1ccccc1Cl	-3.71464
[H]/N=c1/ccoc(-c2cc(=[NH2+])c(Br)no2)c/c1=N\[H]	-3.71463
C[C@H](OC(=O)CSc1ncccn1)C(N)=O	-3.71463
CC(C)OCc1ccc(NC(=O)N[C@H](C)C2CCCCC2)cc1	-3.71463
CCCOc1ccccc1NC(=O)Nc1ccc(C)c(NC(C)=O)c1C	-3.71463
CC(C)(C)c1ccc(C(=O)Nc2ccc(C(F)(F)F)cc2Cl)cc1	-3.71463
CC(C)c1ccccc1NC(=O)[C@@H](C)Oc1ccc(Cl)cc1Cl	-3.71463
C/C=C1/C[N@@H+]2CC[C@H]1[C@]1(C(=O)OC)C(=O)[C@]3(C[C@H]21)c1ccccc1N[C@H]3O	-3.71463
CC(C)=CCc1c2c(c(O)c3c(=O)cc(-c4ccc(O)cc4)oc13)C=CC(C)(C)O2	-3.71462
CC1(C)[C@@H]2CC[C@@]1(CS(=O)(=O)N1CCC3(CCc4ccccc43)CC1)[C@@H](NC(=O)CCCc1ccccc1)C2	-3.71462
C[C@H](CN(C)C(=O)Cn1cnnn1)Nc1ncc(-c2nnn[n-]2)cc1Cl	-3.71462
CN1C(=O)CCC[C@@H]1C(=O)NC[C@@H]1CCN(c2ccc(-c3nnn[n-]3)nn2)C1	-3.71462
CC[C@H](Oc1cccc(C)c1C)C(=O)N(C)Cc1ccc(Cl)cc1	-3.71462
C[C@H](CNC(=O)c1cnc(I)c([O-])c1)S(N)(=O)=O	-3.71462
Cc1ccc2c(c1)CN(C(=O)N[C@@H](c1ccccc1)C1CCC1)C2	-3.71462
C[C@@H]1c2oc(=O)ccc2-n2cc3ncoc3c21	-3.71461
CCC(CC)(CC)[S@](=O)Cc1cc(-c2ccccc2)no1	-3.71461
CC[C@H](C)Nc1nc(Nc2ccc(Cl)c(C)c2)cc(C2CC2)n1	-3.71461
Cc1c(C(=O)N2CCC(OCc3ccccc3)CC2)oc2c(C)cccc12	-3.7146
C[C@H](Cc1ccccc1)C(=O)[C@@H](C)CC[C@]12O[C@H](C(=O)[O-])[C@@](O)(C(=O)[O-])[C@](C(=O)[O-])(O1)[C@H](O)[C@H]2O	-3.7146
C[C@@H](CC(=O)N[C@H]1[C@@H]2C[N@@H+](Cc3ccc(-c4nnn[n-]4)s3)C[C@@H]21)NC(N)=O	-3.7146
COc1cc([C@H]2c3cc(O)c(OC)cc3C[C@@H](OC)[C@@H]2O[C@@H]2O[C@@H](CO)[C@H](O)[C@@H](O)[C@H]2O)ccc1O	-3.71459
Cc1cncc2nonc12	-3.71459
CC[C@H](NC(=O)c1cccc(Cl)c1)c1ccc(Cl)s1	-3.71459
C[C@H](NCc1ccc(F)c(F)c1)C(=O)N1CCCCC1	-3.71458
C=C1CO[C@]2(O)[C@@H](O)[C@H](C)C3=C(CC(C)(C)C3)[C@]12O	-3.71458
CC(C)(C)OC(=O)N1CC[C@H](N(C(=O)c2c(F)cccc2I)c2ncnc3ccccc23)C1	-3.71458
CCC(C)(C)CC(=O)Nc1ccc(-c2cnc(C3CC3)o2)cc1	-3.71458
CC(C)NC(=O)C[N@H+](C)CC(=O)NC[C@@H]1C[C@H](F)CN1Cc1cnn(C)c1	-3.71458
CC(C)OC[C@H](C)[NH2+][C@@H](c1ccc(Cl)cc1)c1ccsc1	-3.71458
Cc1cc(/C=N/c2cccc(Cl)c2)c(C)n1-c1ccc(Cl)cc1	-3.71458
CC(C)(CCC#N)C[NH2+][C@@H]1CCC[C@H]1CCc1ccccc1	-3.71457
CC[C@H]1CN(S(=O)(=O)c2ccc(-c3nnn[n-]3)nc2)CCN1CCOC	-3.71457
CCCOc1cc(O)c2c(=O)cc(-c3ccccc3)oc2c1	-3.71456
Cn1nc(C2CC2)cc1NC(=O)c1cnco1	-3.71456
CCOc1ccc(Cl)cc1CNc1ccccc1CC	-3.71456
C=CCCC1(C(=O)Nc2cnn(CCC(C)C)c2C(C)C)CC1	-3.71456
CSc1cccc(C)c1NC(=O)C12C[C@H]3C[C@@H](C1)C[C@@H](C2)C3	-3.71456
CN(C)S(=O)(=O)N1CCO[C@H]2CN(C(=O)c3n[nH]c4cccnc34)C[C@H]21	-3.71456
O=C(Nc1cccc(-n2cc(-c3ccncc3)c(-c3ccc(O)c(Cl)c3)n2)c1)c1cc(C(F)(F)F)cc(C(F)(F)F)c1	-3.71455
N#Cc1cccocnc2c(Br)cnc(N)[n+]12	-3.71455
Cc1nc(N2C[C@@H]3C[C@H]2CN3C(=O)[C@H]2CCNC(=O)C2)ccc1-c1nnn[n-]1	-3.71455
C[C@@H](CNC(=O)CCn1cnccc1=O)N(C)c1ccc(-c2nnn[n-]2)nn1	-3.71455
C[C@H](NS(=O)(=O)c1cnn(C)c1)C(=O)N1CCN(c2ncns2)CC1	-3.71454
CCN(c1c(C)cc(C)cc1C)S(=O)(=O)c1cc(Cl)ccc1Cl	-3.71454
Cn1ccc(N2CCC[C@H](N[C@@H]3CS(=O)(=O)C[C@@H]3N3CCOCC3)C2=O)n1	-3.71453
COc1ccc(C2(N[C@H](C)c3csc(C(C)C)n3)CC2)cc1	-3.71452
CC(C)NC(=O)[C@@H]1CN(C(=O)c2ccno2)C[C@H]1c1ccnc(N2CCCC2)n1	-3.7145
C=CCc1cc(/C=C2/C(=O)NC(=S)N(CC=C)C2=O)cc(OC)c1O	-3.7145
C[C@H](Sc1ccc(Cl)cc1)C(=O)N[C@@H](C)c1ccc2c(c1)CCC2	-3.7145
CC(C)Oc1cccc2c1CCC(=O)N2CCCN1CCN(c2cccc(Cl)c2)CC1	-3.71449
C[C@H](NC(=O)C(=O)N1CCN(Cc2cscn2)CC1)[C@H]1C[N@H+](C)CCO1	-3.71449
CCn1cc(/C=C2/Oc3c(ccc(OS(=O)(=O)c4ccc(F)cc4)c3C)C2=O)c2ccccc21	-3.71448
CCCCc1ccc(NC(=O)Nc2cccc(C(F)(F)F)c2)cc1	-3.71448
CC(C)COc1cccc(NCc2cc(-c3ccccc3)no2)c1	-3.71448
Cc1ccc(C(=O)N2CCN(CCc3nc4ccccc4c(=O)[nH]3)CC2)cc1F	-3.71448
Cc1nn(-c2ccc(Cl)cc2)c2[nH]c(=O)c(C[NH2+]CCCN3CCOCC3)cc12	-3.71447
COc1ccc(S(=O)(=O)Nc2c(C(C)C)cccc2C(C)C)cc1OC	-3.71447
CCCCOc1ccc(C(=O)O/N=C(\C)c2ccc(C(C)C)cc2)cc1	-3.71447
CC[C@@H](NC(=O)Cc1cccc(Cl)c1)c1ccc2c(c1)CCCC2	-3.71447
CS[C@H]1CN(S(=O)(=O)c2ccc3[nH]c(=O)c(=O)[nH]c3c2)C[C@@H]1[NH+](C)C	-3.71447
CCOc1cc(Cl)ccc1C[NH2+][C@@H](C)c1ccsc1	-3.71446
CCSc1ccccc1[C@H](C)[NH2+][C@H]1CCOC2(CCC2)C1	-3.71446
C[C@H](CNC(=O)c1cc(C(N)=O)ccn1)N(C)c1ccnc(-c2nnn[n-]2)n1	-3.71446
C/C(=C\Cc1c([C@@H]2CC(=O)c3c(O)cc(O)cc3O2)ccc(O)c1O)CCCC(C)(C)O	-3.71445
COc1ccc(CCNc2cc[nH+]c3cc(Cl)ccc23)c(OC)c1OC	-3.71445
CCOC(=O)C1CCN(S(=O)(=O)NC[C@H]2C[N@@H+]3CCC[C@H]3CO2)CC1	-3.71445
C/C=C(/C)C(=O)Oc1c([O-])c(OC)c(O)c(C(=O)/C=C\c2ccccc2)c1OC	-3.71444
[NH3+]CC(=O)NCC(=O)NCCOc1ccc(I)cc1	-3.71444
C[C@H](C(=O)NC1CCS(=O)(=O)CC1)n1cc(Br)cn1	-3.71443
O=C(CCCOCc1ccccc1)N[C@H]1CCC[C@H]1Cc1ccccc1	-3.71443
C[C@@H](NC(=O)CN1CC[NH+](CCc2ccccc2)CC1)c1ccc(F)cc1	-3.71442
Cc1cccc(C[C@H]2O[C@]3(C)O[C@@]24[C@@H]([C@@H](O)[C@H](O)C4(C)C)[C@H]3C)c1	-3.71442
C[NH2+]Cc1cc(C#CCC[N@H+]2CCN(C(C)C)C(=O)C2)ccc1Oc1ccc(SC)cc1	-3.7144
CC(C)OC(=O)[C@H](C)NC(=O)Cn1cnnn1	-3.71439
CC1=C[C@H]2O[C@@H]3C[C@@H](OC(=O)/C=C\C=C\C[C@@H](C)O)[C@](C)([C@@]2(COC(=O)/C=C(\C)CCO)CC1)[C@]31CO1	-3.71438
CCCCCOc1ccc(/C=C/C(=O)c2ccc(OCCCCC)cc2)cc1	-3.71437
CCc1ccc(C(=O)Nc2ccc3c(c2)OC2(CCCC2)O3)s1	-3.71437
CC(C)=C[C@H]1C[C@](O)([C@@H]2CC[C@@]3(C)[C@@H]2CC[C@H]2[C@]4(C=O)CC[C@H](O[C@@H]5OC[C@@H](O)[C@@H](O[C@H]6OC[C@@H](O)[C@@H](O)[C@H]6O[C@H]6O[C@H](C)[C@H](O)[C@@H](O)[C@H]6O)[C@H]5O)C(C)(C)[C@H]4CC[C@]23C)[C@H](O)O1	-3.71436
CCCCCC[C@H](C)CC(C)(C)C	-3.71436
Cc1cc(-c2cc(=O)n(CC(=O)N3CCCCCCC3)nc2-c2ccco2)on1	-3.71436
Cc1c(C(=O)Nc2ccc3oc(C(C)(C)C)nc3c2)oc2c1C(=O)CCC2	-3.71436
CN(CCN1CCCS1(=O)=O)C(=O)C(=O)N1CCC[C@@H]2C[N@H+](C)CC[C@@H]21	-3.71436
C[N@@H+]1CCN(CCNC(=O)C(=O)NCc2nnn(C(C)(C)C)n2)CC1(C)C	-3.71435
CCCCN(C(=O)c1cc(F)c(F)c(F)c1)C1CCCCC1	-3.71435
COc1c(C)c2c(c(O)c1C/C=C(\C)CCC(=O)Nc1ccc(F)cc1)C(=O)OC2	-3.71434
COc1ccc2[nH+]c3c(c(NCCCCNC(=O)[C@@H]([NH3+])Cc4c[nH]c5ccccc45)c2c1)CCCC3	-3.71434
COc1cnccc1C(=O)Nc1ncc(I)cc1F	-3.71434
CCOC(=O)[C@H](CC)NC(=O)c1cccc(F)c1	-3.71434
C[NH+](C)CCN1CCN(C(=O)C(=O)[N-]c2ncn(C3CCCCC3)n2)CC1=O	-3.71434
Cc1ccc2nc3sc(C(=O)N4c5ccccc5C[C@H]4C)c(N)c3cc2c1	-3.71434
O=C1CN(CC(=O)N[C@H](c2ccc(F)cc2)C2CCCC2)CCN1	-3.71433
CCCCc1nc(C[NH+]2CCC3(CC2)NC(=O)c2ccccc2O3)c(Cl)[nH]1	-3.71433
CCCN(Cc1ccccc1)C(=O)[C@@H]1OC(C(=O)[O-])=C[C@H]([NH3+])[C@H]1NC(C)=O	-3.71433
O=Cc1ocnc1-c1cc2c(Br)nnnc2[nH]1	-3.71433
O=C1O[C@H](c2ccccc2)c2ccccc21	-3.71433
C[C@@]12C[C@@H](c3ccoc3)OC(=O)[C@@]1(O)CC[C@]1(C)[C@@H]2[C@@H]2OC(=O)[C@@]1(O)[C@@H]1O[C@H]21	-3.71432
CCCCCOc1ccc(-c2ccc(-c3ccc(C(=O)[O-])cc3)cc2)cc1	-3.71431
C[C@H](Oc1cccc2c1CCCC2)C(=O)Nc1cc(Cl)cc(Cl)c1	-3.7143
COc1cc(N2C[C@@H](C(=O)N3CCCC[C@H]3C[NH3+])CC2=O)cc(OC)c1OC	-3.71429
Cc1c2sc(c1N)SC(=O)SC=NC(=O)N=C2	-3.71429
COC(=O)[C@H]1C[C@]2(C[C@@H](NC(=O)N[C@@H]3CCOC[C@H]3O)CCS2(=O)=O)C1	-3.71429
COc1cc(/C=C/C(=O)c2ccccc2O)ccc1OCCCCOc1cc2c(cc1OC)C(=O)N1CCCC1=C[N-]2	-3.71428
Cc1[nH+]c2c3c(c(C(=O)N(C)C)cn2c1C)CC[C@@]1(CCc2ccccc21)O3	-3.71428
C[C@H](CNC(=O)c1cc2n(n1)CCCO2)N(C)c1cnc(-c2nnn[n-]2)cn1	-3.71427
CCOC(=O)N1CSC[C@H]1C(=O)N1CCN(S(=O)(=O)c2ccc(Br)cc2)CC1	-3.71426
C[C@]1(C(=O)NC[C@H]2CCCN2c2ccc(-c3nnn[n-]3)nn2)CCNC(=O)C1	-3.71426
N#Cc1cccnc1OCC(F)(F)F	-3.71425
COc1cc(OC)c(OC)cc1/C=C/C(=O)c1cc(OC)c(OC)cc1OC	-3.71425
CCCCCC[C@@]1(C)N=C(c2ccc(Cl)cc2)C[C@@H](c2cccc(OC)c2O)[NH2+]1	-3.71425
COC(=O)Nc1ccc(CNS(=O)(=O)c2cn(C)c(=O)n(C)c2=O)cc1	-3.71425
CCS(=O)(=O)[N-]c1cc(OC)ccc1S(=O)(=O)N[C@H](COC)C(=O)[O-]	-3.71424
CCC[C@H](C)Cc1cc(O)c(C(=O)[O-])c2c1C[C@H](CO)C=C2	-3.71422
C=CCc1cccc(C(C)C)c1NC(=O)c1ccc(COC)o1	-3.71422
O=C(Nc1nc2ccsc2s1)N1CCC[C@H]1c1ccc(F)cc1F	-3.71421
CNC(=O)[C@H]1CCC[C@H]1NC(=O)C(=O)N1CCC(CN2CCOCC2)CC1	-3.71421
COc1c(C)cc(O)c2c(=O)c3c(O)c(Cl)cc(Cl)c3oc12	-3.7142
CN/C(NCCC/C=C/CCC[C@@H](C)[C@H]1OC(=O)/C(C)=C\C=C/[C@@H](C)[C@H](O)C[C@@H](O)[C@H](C)[C@H](O)CC[C@@H](C)[C@H](O)C[C@@]2(O)O[C@H](C[C@@H](O)C[C@H](OC(=O)CC(=O)[O-])C[C@H](O)C[C@@H](O)/C(C)=C\C=C/[C@H]1C)C[C@@H](O)[C@H]2O)=[NH+]\C	-3.7142
COCCC(=O)N1CCC(c2nc([C@H]3CCCN(C(=O)C4CCC4)C3)cc(=O)[nH]2)CC1	-3.71419
COC(=O)C1=C(CCCCCCCCCCCCCCC2=C(C)C(=O)OC2=O)C(=O)OC(=O)C1	-3.71419
Cc1ccc2[nH]c(C(=O)N(C)c3cccc(OC(F)(F)F)c3)cc2c1C	-3.71419
Cc1ccc(OCCCC(=O)N[C@@H](C)c2cc(C)c(C)cc2C)cc1	-3.71419
CC[C@@H]1[C@@H](C)CCN1C(=O)Nc1ccccc1SC(C)C	-3.71418
CC(=O)c1ccc(S(=O)(=O)N2CCC(c3nc(C)c(C)c(N4CCCC4)n3)CC2)cc1	-3.71417
Cc1cc(Oc2ncccn2)ccc1NC(=O)c1ccc(Cl)cc1F	-3.71417
CCN1CCN(c2ccc(C(=O)Nc3ccnnc3)cc2)CC1	-3.71416
c1csc(-c2nnc(CSc3nnc(C4CCCCC4)o3)o2)c1	-3.71415
CCc1cccc(O)c1C(=O)OC(C)C	-3.71415
C[C@@H](NC(=O)c1csc(Cl)c1)c1ccc(Cl)s1	-3.71414
Cn1cc(S(=O)(=O)NCCN2CCS(=O)(=O)[C@H]3CCCC[C@@H]32)cn1	-3.71414
O=C(Oc1cc(O)c2c(=O)cc(-c3ccccc3)oc2c1)c1ccc(F)cc1	-3.71413
CCn1cc(/C=C2/Oc3c(ccc(OC(C)=O)c3C)C2=O)c2ccccc21	-3.71413
CC(C)c1nc([C@H](C)N[C@@H](c2ccccc2)C2CCC2)cs1	-3.71413
CC(=O)N1CC(C(=O)NC[C@H](CO)[NH2+]Cc2ccc(-c3nnn[n-]3)cc2F)C1	-3.71413
NC(=[NH2+])NCCC(=O)Nc1cccc(S(=O)(=O)N[C@@H](Cc2cccc(C(N)=[NH2+])c2)C(=O)N2CCC(CCNC(N)=[NH2+])CC2)c1	-3.71412
CCOC(=O)C[C@@H]1CCCN(C(=O)c2coc(C)n2)C1	-3.71412
CC(C)[N@@H+]1CCO[C@@H](C(=O)N(CCO)CCNC(=O)[C@@H]2C[C@@H]3O[C@H]2[C@H]2C[C@H]23)C1	-3.71412
COc1cc(NC(=O)[C@]2(C)CC[NH2+]C2)cc(OC)c1OC	-3.71411
COC(=O)c1cc(Br)cc(NC(=O)C2CC[NH+](C)CC2)c1	-3.71411
CCCC[N@H+](C)CCNC(=O)C(=O)N1CCC[C@H](CNS(C)(=O)=O)C1	-3.71411
C[NH+](C)[C@@H](CNS(=O)(=O)N1CCN(S(C)(=O)=O)CC1)c1ccsc1	-3.71411
O=S1(=O)CN2CC=Cc3cc(Br)nc(c32)N1	-3.7141
COc1cc([C@@H]2O[C@@H]2COCC(C)C)ccc1OC(=O)C(C)C	-3.7141
O=C(CCC(=O)c1ccc(Br)cc1)Nc1ccncc1I	-3.7141
O=S(=O)([N-]c1cccc(Cl)c1Cl)c1ccc(Br)cc1F	-3.7141
CC1(CC(=O)N[C@H](CC(F)(F)F)c2ccccc2)CCCC1	-3.7141
COc1ccc(C(=O)OP(=O)([O-])OC(=O)c2ccc(OC)cc2)cc1	-3.71409
COc1ccc(COC(=O)CCc2cc(Br)ccc2OC)cc1Br	-3.71409
Cc1c2ccc(=O)c(C)c-2oc([O-])c1CC(=O)N1CCN([C@H]2CCS(=O)(=O)C2)CC1	-3.71409
CC(C)N(Cc1cccs1)C(=O)N[C@@H]1CC[C@H]2CCC[C@H]2C1	-3.71409
CC[C@H]([NH2+]CC(C)(C)C[C@H](C)O)c1ccc(Cl)c(Cl)c1	-3.71409
CC(=O)OCC1=C[C@H]2[C@@H]3C(C)(C)[C@]3(OC(C)=O)C[C@H](C)[C@@]2(O)[C@H]2C=C(C)C(=O)[C@@]2(O)C1	-3.71408
Cc1sc(NC(=O)CSc2ncccc2-c2nc3ccccc3[nH]2)c(C#N)c1C	-3.71408
CCCOc1c(Cl)cc(C(=O)Nc2cccc(OC)c2)cc1OCC	-3.71408
CC[C@@H]1CN(S(=O)(=O)N2CCC(C(=O)OC)CC2)CC[N@H+]1C[C@@H](C)O	-3.71408
CCc1c(NC(=O)C[C@H](C)C(C)(C)C)cnn1C(CC)CC	-3.71408
CO[C@H]1[C@@H](OC(C)=O)[C@@H](OC(C)=O)[C@H](Oc2ccc3[nH]c4c(C(C)=O)nccc4c3c2)O[C@H]1COC(C)=O	-3.71407
CC1=C(C(=O)OCCC[C@H](CO)CCC[C@H]2[C@@H](C)CCCC2(C)C)C(C)(C)CC=C1	-3.71407
C[C@H]1CCC(=O)O1	-3.71407
Cc1cncc(C(=O)Nc2nc(C)ccc2Br)c1	-3.71407
C[C@H](Sc1ccccn1)c1nc(CCC2CCCCC2)no1	-3.71407
CC(C)(C)c1cc(C(=O)NC[C@H](CO)Nc2ccnc(-c3nnn[n-]3)n2)[nH]n1	-3.71407
c1[nH]nc2c1-c1n[nH]c(n1)OC[C@@H]1CC[C@@H]2C1	-3.71406
CS(=O)(=O)CCNC(=O)c1ccc(Cl)cn1	-3.71406
CCNC(=O)N1C[C@@H]2C[C@H]3C[C@@H](C2)C[C@@H]1C3	-3.71406
CC1=C2SN=NSC3=C2C(=[NH+]1)C(O)=C(Br)C3=O	-3.71405
CC(=O)N1CCc2cc(NC(=O)CCc3ccc(-n4nc(C)cc4C)cc3)ccc21	-3.71405
Cc1ccc(NC(=O)[C@@]2(C)C[C@H]3c4ccccc4[C@@H]2c2ccccc23)cc1C	-3.71405
COC(=O)N[C@H](NC(=O)N1CCC[C@H]1c1nc2ccc(-c3ccc4cc(-c5c[nH]c([C@@H]6CCCN6C(=O)[C@@H](NC(=O)OC)C6CCCC6)n5)ccc4c3)cc2[nH]1)C1CCCC1	-3.71403
Cc1cc2c(cc1/C=N/c1ccccc1)[C@@H](C)CC(C)(C)N2C	-3.71403
CC[C@@H](Oc1ccccc1F)C(=O)Nc1cccc(C)c1Cl	-3.71403
C[C@@]1(CO)[C@H](O)CC[C@@]2(C)[C@H]1C[C@H](O)C1=C[C@@H]3C[C@@]12CC[C@]3(O)CO	-3.71402
C#CCOc1cccn1-c1cnc(N)c(Br)n1	-3.71401
O=C(CC1CCSCC1)N(c1ccc(F)cc1)C1CCCC1	-3.71401
O=C([O-])CC/C=C/CCCCCC[C@H]1C=CCC1	-3.71399
CN(C(=O)CC1CCCC1)c1nc(-c2ccc3c(c2)CCCN3C(=O)C2CC2)cs1	-3.71399
COc1ccc(Nc2ncnc3ccc(NC(=O)Nc4cc(Cl)cc(Cl)c4)cc23)cc1OC	-3.71398
CC[C@@H]1CN(C(C)=O)CC[C@@H]1[NH2+][C@H](C)C(=O)N(C)Cc1ccccc1	-3.71397
Cc1sc(=O)c2c(c1Br)C(C)(C)OS(=O)(=O)N2	-3.71397
C[C@@H](OC(=O)c1ccc(NC(N)=[NH2+])cc1)C(=O)N[C@H](Cc1ccccc1)C(N)=O	-3.71397
O=C1OC(c2sc3cc(Cl)ccc3c2Cl)=N/C1=C/c1ccc([N+](=O)[O-])cc1	-3.71397
CNC(=O)CN1CC2(CCN(CC(=O)OC)CC2)COc2ccccc2S1(=O)=O	-3.71396
C[NH+](C)C[C@@H](NC(=O)C(=O)Nc1cnn(CC(N)=O)c1)c1ccc(F)cc1	-3.71395
COc1ccc2[nH]cc(CCNC(=O)CCCC[C@@H]3CCSS3)c2c1	-3.71394
COc1cc(C(C)C)c(Oc2cnc(N)nc2N)cc1C	-3.71394
[H]/N=C1\C=CC=CC(C)=C2ON=C(S1)C(Br)=C2N	-3.71394
CS[C@@H](C)CCC(=O)N1CCCC[C@@H]1c1cccc(C)c1C	-3.71394
CC(C)n1cc([C@H](C)NC(=O)c2csc(-c3ccc(Cl)cc3)n2)cn1	-3.71393
Cc1ccc(O[C@@H](C)C(=O)Nc2ccc(OC3CCCC3)cc2)c(C)c1	-3.71393
CC1=C(/C=C/C(C)=C/C=C/C(C)=C/C=C2C(=O)CCCCCCCCCCCC2=O)C(C)(C)CCC1	-3.71392
C[C@H](CC1CCCC1)C(=O)N1CCC[C@@H]1c1ccc(F)cc1	-3.71392
COC(=O)[C@@H](C)CC(=O)N(C)C1CCN(CC(=O)N2CCN(C)CC2)CC1	-3.71392
COc1cccc(N2CCN(CCCC(=O)Nc3cc(Cl)c(Cl)c(Cl)c3)CC2)c1	-3.71391
CCOC(=O)c1csc(NC(=O)c2cnccn2)n1	-3.71391
CS(=O)(=O)c1ccc(S(=O)(=O)NCC2(OCCO)CCOCC2)cc1	-3.71391
Cc1ccc(S(=O)(=O)N[C@H](C(=O)N2CCN(C)C[C@H]2CO)[C@H](C)O)cc1	-3.71391
CN(C)S(=O)(=O)[C@@H]1CCCN(C(=O)NCCS(=O)(=O)NC(C)(C)C)C1	-3.7139
C/C=C\c1ccc(NC(=O)N[C@@H](c2ncccc2C)C(C)C)cc1	-3.7139
C=C1CC[C@@H]2[C@@H](/C=C(\C)C(=O)[C@@]3(OC(C)=O)C[C@@H](C)[C@@H](OC(C)=O)[C@@H]3[C@H]1OC(=O)c1cccnc1)C2(C)C	-3.71389
CCCCCOc1ccc(C(C)(C)C)cc1S(=O)(=O)Nc1ccncc1	-3.71389
C[C@@H]1C[C@@H](NC(=O)C(=O)N(C)C[C@H]2CCC[N@@H+](C)C2)C(=O)N1c1cnn(C)c1	-3.71389
COc1ccc(CCCC(=O)N2CCc3c(nc(-c4cnccn4)[nH]c3=O)C2)c(C)c1	-3.71388
COc1c(O)c(O)c(O)c2c1C(=O)c1cc3c(cc1C2=O)C[C@@H](C(=O)CO)CC3	-3.71387
CC[C@H](C)[C@H](NC(=O)[C@H]1CCC[N@@H+]1C[C@@H](O)[C@H](Cc1ccccc1)NC(=O)[C@H](CC(N)=O)NC(=O)[C@H](CCc1ccccc1)NC(=O)OC(C)(C)C)C(=O)N[C@H](C(=O)OC)C(C)C	-3.71387
C=c1[n-]c(=O)c2nccn12	-3.71387
CC(C)N1C(=O)CO[C@H](c2ccc(NC(=O)c3cnccn3)cc2)[C@@H]1CO	-3.71387
CCN(Cc1ccc(Cl)s1)C(=O)N[C@H](C)CCC1CC1	-3.71387
Cc1cccc(N(C(=O)Nc2ccccc2)C2=NC[C@H](C)S2)c1	-3.71387
O=C(c1ccc(S(=O)(=O)N2CCc3cc(Cl)ccc32)cc1)n1[n-]c(=O)c2cc(Cl)ccc21	-3.71386
O=C(CN1CCCCS1(=O)=O)Nc1ccc(C[C@@H]2NC(=O)NC2=O)cc1	-3.71386
C[C@@H]1CCN(S(=O)(=O)CCCS(=O)(=O)N(C)c2cnn(C)c2)[C@H]1CO	-3.71386
COc1ccc(-c2nn(C3C[NH2+]C3)c3ncnc(N)c23)cc1O	-3.71385
C[C@@H](C(=O)Nc1cc([N+](=O)[O-])ccc1Br)N(C(=O)OCC1c2ccccc2-c2ccccc21)C1CC1	-3.71385
CN(Cc1ccccc1)C(=O)Nc1cc(C(F)(F)F)ccc1F	-3.71385
Cc1ccc(CNC(=O)N[C@H]2CC[N@H+](CCN3CCOCC3)C2)c(=O)n1C	-3.71385
CO[C@@H]1C[C@H]2C(C)(C)C(=O)CC[C@]2(C)C2=C1[C@]1(C)CC[C@H]([C@H](C)[C@H](C/C=C(\C)C(=O)[O-])OC(C)=O)[C@@]1(C)CC2	-3.71383
COc1ccc([C@@H]2CCC[N@@H+]2CC(=O)[N-]c2nnc(C3CCC3)s2)cc1OC	-3.71383
CC1(C)[C@H]2C[C@]3(C)CC[C@H]4[C@H]3[C@@]1(CC[C@]4(C)O)[C@H](CO)C[C@@H]2O	-3.71382
C/C=C/[C@]1(O)Cc2c(oc([O-])c2C=O)C2=C(C(=O)CCCCC)C(=O)O[C@@]21C	-3.71382
C=C[C@@H]1CCCCN1C(=O)Nc1ccc(OC(C)C)c(Cl)c1	-3.71382
C[C@]12CCC[C@@H]1[C@@H]1CC[C@H]3CC(=O)/C(=C\c4ccccc4)C[C@]3(C)[C@@H]1CC2	-3.71382
COc1cc(C=O)ccc1OCC(=O)N1CCCCC1	-3.71381
C[C@@H]([NH3+])C(=O)N[C@@H](CCC(=O)[O-])P(=O)([O-])[O-]	-3.71381
Cc1[nH]c(=O)[nH]c1C(=O)CCCCC(=O)OCC(=O)Nc1ccc(S(N)(=O)=O)cc1	-3.71381
CCOc1ccccc1C(=O)N(c1ccc(Cl)cc1)C(C)C	-3.71381
CC(=O)NC[C@H]1CN(C(=O)Cc2c(C)nc(-c3ncccn3)[n-]c2=O)CCO1	-3.71381
COc1cc(Cl)c(C)cc1NC(=O)c1ccoc1C(C)C	-3.71381
Cc1noc(-c2cnc(NCCc3ccncc3)nc2-c2ccco2)c1C	-3.7138
CC(C)(O)CCC[C@](C)(O)[C@H]1CC[C@]2(O)C3=CC(=O)[C@@H]4C[C@H](O)CC[C@]4(C)[C@H]3CC[C@]12C	-3.7138
C[C@H](CC[C@H](O)C(C)(C)O[C@@H]1O[C@H](CO)[C@@H](O)[C@H](O)[C@H]1O)[C@H]1CC[C@@]2(C)[C@H]3C(=CC[C@]12C)C[C@]12O[C@H]3C[C@H]1C(C)(C)[C@H](O)C[C@@H]2O	-3.7138
COC(=O)N1CCC(C(=O)N2CC[NH+](Cc3cccnc3)CC2)CC1	-3.7138
C[C@@H]1CN(C(=O)C(=O)N2CCN([C@H](C(N)=O)c3ccccc3)CC2)C[C@@H](C)N1	-3.7138
CCN(CCOC)C(=O)Cc1cccc(OC)c1	-3.71379
CCCC(=O)Nc1ccc(/N=C/c2ccc(C(C)C)cc2)cc1	-3.71379
O=C(Nc1ncc(-c2cccnc2)s1)[C@H]1C[C@H]1c1ccc2ccccc2c1	-3.71379
CCCCCCCCCC[C@@H](C)[C@@H]1CC(=O)N[C@H]([C@@H](C)O)C(=O)N[C@@H](C)C(=O)N[C@H](C)C(=O)N[C@@H](CCC(N)=O)C(=O)N[C@H](Cc2ccc(O)cc2)C(=O)N[C@@H](C(C)C)C(=O)O1	-3.71377
COC(=O)CN(C)C(=O)[C@H]1CC[C@@H](N(C(=O)c2cc(Cl)c(N)c(Cl)c2)C2CC2)CC1	-3.71377
CCOC(=O)C[C@@H](O)C(=O)N[C@H](Cc1ccccc1)C(=O)N1CC[NH+](C)CC1	-3.71377
COc1cc([C@@H]2Oc3c(OC)cc(C=O)cc3[C@H]2CO)cc(OC)c1O	-3.71376
COC1CN(C(=O)c2ccc(B(O)O)cc2)C1	-3.71376
COC(=O)CCN1CCN(C(=O)CN(C)[C@@H]2CCS(=O)(=O)C2)[C@@H](C)C1	-3.71376
CC(C)[C@@H](C)S[C@@H](C)C(=O)N1CCC[C@H]1c1cccs1	-3.71376
C[C@H]([NH2+]C[C@H](OCC1CC1)c1ccc(Cl)cc1)c1ccoc1	-3.71376
Cc1ccc(CSc2n[nH]c(N)n2)c(C)c1	-3.71375
Cc1cc(C(F)(F)F)c2c(C3CCN(C(=O)CCn4cncn4)CC3)noc2n1	-3.71375
COc1ccnc(C2=[NH+][C@@](c3ccc(F)cc3)(c3ccc(F)nc3)[C@H](C)N2)c1	-3.71374
COCCC[C@H](C)C(=O)N(Cc1ccccc1)[C@@H](C)C(C)(C)C	-3.71374
CC(C)CNC(=O)C(=O)N1CCN(Cc2ccccc2)CC1	-3.71372
C[N@@H+]1CC[C@]23c4c5ccc(N)c4O[C@H]2[C@@H](O)C=C[C@H]3[C@H]1C5	-3.71372
CC(C)c1ncsc1NC(=O)N(C)[C@@H](C)c1ccc(C(F)(F)F)cc1	-3.71372
CC[C@@H]1CCCC[C@H]1[NH2+]CC(=O)Nc1c(C)cccc1C(C)C	-3.71372
C[C@H]([NH3+])CCCCn1c(=O)c2c(nc3n2CCCN3)n(C)c1=O	-3.71371
Cc1onc(O)c1Cc1ccccc1	-3.7137
COC(=O)c1ccc(I)c(NC(=O)c2cc(Br)cc(C(F)(F)F)c2)c1	-3.7137
C[C@@H]1CCCN(C(=O)Cn2cncn2)[C@H]1CNc1ccc(-c2nnn[n-]2)nn1	-3.7137
Cc1ccc(C(=O)CN(C2=[NH+]CCCCC2)c2ccc(Cl)cc2)cc1	-3.7137
COc1ccccc1C(=O)NCc1ccc(CNS(=O)(=O)c2ccc([N+](=O)[O-])cc2)cc1	-3.71369
COc1cc2ncnc(N3CCN(C(=O)Nc4cccs4)CC3)c2cc1OC	-3.71369
Cc1cc(C)n(CCCN(C)S(=O)(=O)c2ccc(OC3CCCC3)cc2)n1	-3.71369
Cc1cnc(C)c(-n2nc(C#N)nc2N)c1Br	-3.71369
CC[C@@H](CC(F)(F)F)NC(=O)[C@@H](CC1CCCC1)C(C)C	-3.71369
C=CCc1cccc(C(C)C)c1NC(=O)CCc1ccsc1	-3.71368
CCOc1cc(C)ccc1NC(=O)c1cc(Cl)ccc1C	-3.71368
CC[C@H](C(=O)Nc1cc(F)ccc1OC(F)F)c1ccccc1	-3.71368
COC(=O)[C@@]1(CC(=O)OC2CCCCC2)C(=O)C[C@H]2CC[C@@H]1[N@H+]2Cc1cccc(OC)c1	-3.71367
C[C@H]1[C@H](C)[C@H](c2ccccc2)O[C@H]1c1ccccc1	-3.71367
[O-]c1c(Cl)cc(Cl)cc1/C=C(\c1ccccc1)c1nc2ccccc2[nH]1	-3.71367
O=C1CCCN1c1ccc(S(=O)(=O)NCC2(c3ccccc3)CCOCC2)cc1	-3.71366
CC1(C)COC(=O)[C@@H]1N	-3.71366
Cc1c2csc1-c1c[nH]c(c1)O/C(N)=C(\[NH-])C2	-3.71366
COc1ccc(Br)c(C(=O)OC2CCN(c3ncccn3)CC2)c1	-3.71366
CC(=O)Nc1cccnc1C(=O)NC[C@H](C)Nc1ccnc(-c2nnn[n-]2)n1	-3.71366
Cc1nc(-c2cccs2)sc1C(=O)Nc1nc(C(C)(C)C)cs1	-3.71366
CCCC[C@@H](C)c1cc(O)c(CC)c(O)c1C=O	-3.71365
COC(=O)c1ccccc1NC(=O)C(=O)NCCC[N@H+]1CCC[C@@H]1C(N)=O	-3.71365
COc1cccc(C(=[NH2+])Nc2cc(C(=O)Nc3cc(C(=O)Nc4cc(C(=O)NCCc5ccccn5)n(C)c4)n(C)c3)n(C)c2)c1	-3.71364
CCS(=O)(=O)N1C[C@H](C(=O)NC(C)C)[C@@H](c2ccnc(N3CCOCC3)n2)C1	-3.71363
Cc1ccc2c(-c3ccccc3)cc(=O)n(Cc3nnc([S-])n3N)c2c1	-3.71363
Cc1ccc(-c2noc(-c3cc(F)ccc3-c3ccoc3)n2)o1	-3.71363
CCc1ccccc1Nc1nc(C)c(C(=O)Nc2cccc(OC)c2)s1	-3.71363
C#CCOc1c(N)c(C)c(Br)c2[nH]c(N)cc12	-3.71362
COC(=O)C[C@H](c1cccc(OC)c1OCCc1ccc2c(c1)CCO2)c1c(O)c(O)c(O)c2c(=O)cc(-c3ccccc3)oc12	-3.71362
Cc1ccoc1-c1nc(Cc2ccc(Cl)c(Cl)c2)no1	-3.71362
COc1ccc(F)cc1[C@H](C)NC(=O)C1(c2cccs2)CCCCC1	-3.71362
COc1ccc([C@H]([NH3+])CCO)cc1	-3.71361
Cc1sc2nc1Sc1cc([nH]c1N)/N=C(/N)O2	-3.71361
Cc1nc(C(F)(F)F)ncc1C(=O)OCCC(F)(F)F	-3.71361
NC(=[NH2+])NCCC[C@H](NC(=O)[C@@H]1CCCN1C(=O)[C@H](CS)NC(=O)[C@H](CC(N)=O)NC(=O)[C@H](CCC(N)=O)NC(=O)[C@H](Cc1ccccc1)NC(=O)[C@H](Cc1ccc(O)cc1)NC(=O)CCS)C(=O)NCC(N)=O	-3.7136
C[NH+]1CCN(CCCOC(=O)c2cc(F)c(Cl)cc2F)CC1	-3.7136
O=c1[n-]c(F)c(-c2ccccc2)c(=O)[nH]1	-3.71359
C=C([C@@H](C[C@H]1OC1(C)C)OC(=O)/C(C)=C/C)[C@@H]1C[C@H](Cl)[C@@](C)(O)[C@H](OC(=O)/C(C)=C/C)[C@@H]1OC(C)=O	-3.71359
CCNS(=O)(=O)c1ccc(CC(=O)NCC2(S(N)(=O)=O)CC2)cc1	-3.71359
c1ccc(N(Cc2cc(-c3ccco3)on2)Cc2ccco2)cc1	-3.71358
C=C(C)COc1cccc(NC(=O)c2sccc2SC)c1	-3.71357
Cc1ccc2c(c1)c(=O)c(C(=O)Nc1ccc(Oc3ncnc4[nH]cc(-c5ccccc5)c34)c(F)c1)cn2C	-3.71356
C=C[C@@H]1C[C@]1(NC(=O)[C@@H]1C[C@@H](Oc2cc(-c3csc(NC(=O)CC)n3)nc3c(Br)c(OC)ccc23)CN1C(=O)[C@@H](NC(=O)OC1CCCC1)C(C)(C)C)C(=O)[O-]	-3.71356
C=C[C@H](CC(=O)N([C@H](C)CC)[C@H](C)CC)c1ccccc1	-3.71356
Cc1c(C(=O)N2CC3(CCCCC3)C2)sc2cccc(F)c12	-3.71356
CON1C(=O)[C@@]2(C[C@H]3[C@H]4CO[C@@H]2C[C@H]4[C@@](CO)([C@H](C)O)[N@H+]3C)c2ccccc21	-3.71356
C/C(=C\CC[C@H](C)/C=C1\OC(=O)[C@H](C)C1=O)CCCc1cocc1Cc1ccoc1	-3.71355
COc1cccc(NS(=O)(=O)c2ccc3c(c2)C=CS3(=O)=O)c1	-3.71355
CCc1ccc([C@@H](C)c2nc([C@@H]3CCC(F)(F)C3)no2)cc1	-3.71355
CSc1ccc(Cl)c(C(=O)N[C@@H]2CC[C@@H](C)C[C@H]2C)c1	-3.71354
C=C1C[C@@H](C[N+](C)(C)C)O[C@H]1C	-3.71353
CCCc1cc2c(cc1NC(=O)CCc1nc(-c3cccnc3)no1)OCO2	-3.71353
Cc1c(O)ccc2c1oc1c(-c3ccc(C(=O)[O-])cc3)c3cnn(C(C)C)c3nc12	-3.71352
COc1cccc(NC(=O)c2ccccc2COc2ccccc2)c1	-3.71352
COc1cc(NC(=O)[C@@H]2CC(=O)N(c3ccccc3)C2)cc(OC)c1OC	-3.71351
C[C@H]1CCCCN1C(=O)C(=O)NCc1ccccc1F	-3.71351
C[C@H](NC(=O)c1n[nH]c2ccccc12)C(=O)N(C)N1CCS(=O)(=O)CC1	-3.71351
CC(C)c1ccc(NC(=S)N[C@@H](C)CC(C)(C)c2ccccc2)cc1	-3.71351
O=C(Nc1ccc2[nH]ccc2c1)N[C@@H]1CCC[C@@H]1c1ccccc1	-3.71351
CCC[NH+]1CCC(NC(=O)CNC(=O)c2ccc(F)cc2F)CC1	-3.7135
[NH3+][C@H](C[C@H](Cc1ccc2ccccc2c1)C(=O)[O-])C(=O)[O-]	-3.7135
CCO[C@H](C)c1noc(CN2CCN(C(=O)NC[C@H]3COCC[NH2+]3)CC2)n1	-3.7135
Cc1ccc(NC(=O)C[C@H](c2ccccc2C)n2cccc2)c(Cl)c1	-3.71349
COC(=O)CC[C@]1(COC(C)=O)C2=CC[C@]3(C)[C@@H]([C@H](C)[C@@H](C/C=C(\C)C(=O)[O-])OC(C)=O)CC[C@]3(C)C2=CC[C@H]1C(C)(C)O	-3.71348
C#Cc1c(Br)ncc2oc3c(N)cnnc3c12	-3.71347
COc1ccc(I)c(C(=O)NCc2cncc(Br)c2)c1	-3.71346
CC(C)c1nc(-c2nc(C[C@H](C)c3ccccc3)no2)cs1	-3.71346
CO[C@@H]1C(C)=C[C@H]2C(=O)O[C@H]3C[C@@H](C/C=C(\C)C[C@@H](C)/C=C/C=C4\CO[C@H]1[C@]42O)O[C@]1(CC[C@@H](C)[C@@](C)(O)O1)C3	-3.71345
[H]/N=c1/ccc(O/C=N/[H])cc2c(Br)sc(=O)cc12	-3.71345
C=CCN1C(=O)/C(=C/c2ccc(OCC(C)C)c(Br)c2)SC1=S	-3.71345
C[C@H]1Cc2ccccc2N1C(=O)c1ccc(NC(=O)c2cccs2)cc1	-3.71345
O=C(OCc1c(Cl)cccc1Cl)c1ccccc1Oc1ccccc1	-3.71345
Cc1nc2ccc(NC(=O)CN(C)Cc3ccccc3N3CCOCC3)cc2[nH]1	-3.71344
CC(=O)[C@H](C)OC(=O)c1cccc(F)c1Cl	-3.71344
Cc1cc(=O)c(O)c(C2(CC(=O)NC3CCN(S(C)(=O)=O)CC3)CCOCC2)o1	-3.71344
CC1=Nc2ccnn2[C@H](c2cccc(Cl)c2Cl)/C1=C(/[O-])N1CCN(c2ccc(F)cc2)CC1	-3.71343
COc1ccc([C@H]2C/C(=N/c3ccc(C)cc3)C(=O)N2c2ccc(C)cc2)cc1	-3.71343
CCN(CCOC)C(=O)c1cc(C)cc(C)c1	-3.71342
CC[C@H]1CN(S(=O)(=O)CCCS(=O)(=O)N(C)c2cccnn2)C[C@@H]1O	-3.71342
CC/C=C\C/C=C\C=C\[C@@H](O)C/C=C\CCCCC(=O)[O-]	-3.71341
CC1=C2CC[C@@]3(C)C/C=C(/C)CC(=O)C[C@@H](C)C[C@@H](OC1=O)[C@]23O	-3.71341
C/C1=C/C[C@@H](/C(C)=C/c2csc(C)n2)OC(=O)C[C@H](O)[C@H](C)C(=O)[C@H](C)[C@@H](O)[C@@H](C)CCC1	-3.71341
Cc1cc(-c2ncco2)ccc1NC(=O)[C@H]1C[C@H]1c1c(F)cccc1Cl	-3.7134
Brc1ncc2c(n1)N([C@@H]1CNC=[NH+]C1)CCC2	-3.71339
Cc1cc(C)cc(O[C@H](Cc2ccccc2Sc2ccccc2)C(=O)[O-])c1	-3.71338
O=C(Nc1ccc2[nH]c(C3CCC3)nc2c1)[C@H]1C[C@H]1c1c(F)cccc1F	-3.71338
Cc1noc(C)c1S(=O)(=O)N1CCN(C(=O)[C@H](C)[NH+]2CCN(C)CC2)CC1	-3.71338
C[C@H](O)C[C@@H](C[NH2+][C@@H]1CCCCC12CCCC2)c1ccccc1	-3.71338
Cc1c(O)c(C)c2oc(=O)c(C3=CC(=O)C[C@@H](C)O3)cc2c1C[C@@H](C)O	-3.71337
C[C@@H](OC(=O)c1ccc(Cl)s1)c1cccc(Cl)c1	-3.71337
C[C@H](O)C[C@H]1CCCC(=O)c2c(O)cc(O)cc2CC(=O)O1	-3.71336
N#CC(C#N)=C(C#N)c1ccc(O)c(O)c1	-3.71336
CCCOc1ccc(C(=O)[N-]C(=S)Nc2cc(Cl)cc(Cl)c2[O-])cc1	-3.71336
C=C(C)[C@@H](O)Cc1c(OC)c([O-])cc2oc3cc(OC)c(CC=C(C)C)c(O)c3c(=O)c12	-3.71335
CC(C)c1cc(C(=O)N(Cc2ccc3c(c2)OCO3)C2CCCCC2)n2ncnc2n1	-3.71335
Cc1cccc([C@@H](C)CNC(=O)[C@H](c2ccccc2)C(C)C)c1	-3.71335
COCCNS(=O)(=O)c1cccc(C(=O)N[C@H](C)[C@@H]2C[N@H+](C)CCN2C)c1	-3.71335
Cc1ccsc1C(=O)N1CCCC[C@@H]1c1ccc(F)cc1	-3.71335
CSc1ccccc1C(=O)N1CC(C)(C)[C@@H]1c1cccs1	-3.71335
CC[C@@]1(O)CCc2c(cc3c([O-])c4c(cc3c2O)[C@H](O)CCC4=O)[C@H]1C(=O)OC	-3.71334
CC(=O)O[C@@]1(C)CCC(=C(C)C)C(=O)[C@H]2O[C@@]2(C)CC/C=C(\C)[C@@H](O)CC1	-3.71334
CC(C)Oc1ccc(C(=O)NC2(C(=O)N[C@H](Cc3ccccc3)C(=O)NCC3CC[NH+](CC4CCOCC4)CC3)CCCC2)cc1	-3.71334
O=C(NC[C@H]1COC2(CCOCC2)O1)N1CCN(C(=O)N2CC[NH2+]CC2)CC1	-3.71334
COc1cc2c(OC)cc1C[n+]1ccn(c1)Cc1ccc(cc1)S(=O)(=O)c1ccc(cc1)Cn1cc[n+](c1)C2	-3.71333
COc1ccc([C@@H](O)CNN)cc1	-3.71333
C[C@H](CNC(=O)COCc1nccn1C)N(C)c1cnc(-c2nnn[n-]2)cn1	-3.71333
O=S1(=O)CCN(S(=O)(=O)c2ccc(-c3nnn[n-]3)nc2)[C@@H]2CCCC[C@@H]21	-3.71333
COc1cc2c(=O)c3ccccc3oc2c(OC)c1O	-3.71332
O=C(c1cccc(I)c1F)N1CCc2c(Br)cccc2C1	-3.71332
CO[C@]1(c2cc(O)ccc2O)C=C(CC/C=C(\C)C=O)C(=O)O1	-3.71331
CC(=O)Nc1ccc(-c2nc3ccc([N+](=O)[O-])cc3n2[O-])cc1	-3.7133
CC(=O)[C@H]1[C@@H](OC=O)CCC2=C[C@@H](O)C[C@H](C)[C@]21C	-3.7133
O=c1cc2c(c(Br)s1)NC[C@H]1CO[C@@H](C1)O2	-3.7133
CC1(C)OB(c2ccc(NC(=O)Cc3cc(Br)cc(C(F)(F)F)c3)c(F)c2)OC1(C)C	-3.7133
COc1cc[nH]/c(=N\S(=O)(=O)CCCS(=O)(=O)N2CC[C@@H](CO)C2)c1	-3.7133
CC(=O)NCC(C)(C)C(=O)N[C@H]1CCN(c2nccnc2-c2nnn[n-]2)[C@@H]1C	-3.7133
CCc1c(NC(=O)C[C@@H](C)C(C)(C)C)cnn1C(CC)CC	-3.7133
COc1ccccc1N1CC[NH+](C[C@H](O)CNC(=O)c2cccnc2Sc2ccccc2C)CC1	-3.71329
O=C(CC1CCCC1)N1CCc2nc([C@@H]3CCCCN3C(=O)c3ccncc3)[nH]c(=O)c2C1	-3.71329
CCOc1cc(C[N@@H+]2C[C@H]3CCC[C@@H](C2)[C@@]3(O)c2cnc(OC)nc2OC)ccc1OC	-3.71329
COC(=O)[C@H](CCc1ccccc1)c1ccc2c(c1O)C(=O)c1c(O)cccc1C2	-3.71328
CC[C@@H](NC(=O)c1cccc(S(=O)(=O)Nc2ccc(C)cc2)c1)c1ccccc1	-3.71328
C[C@@H](Cc1c[nH]cn1)C(=O)N[C@@H]1CN(c2ccc(-c3nnn[n-]3)nc2)C[C@@H]1O	-3.71328
CC(C)C1=C2C[C@H](O)[C@H](C)[C@@H]3CCC(=O)/C3=C/[C@@]2(C)[C@@H](O)C1	-3.71327
CNC(=O)[C@]1(Cc2ccc(-c3ccncc3)cc2)CN(Cc2cnn(C)c2C)CCO1	-3.71327
CC[C@@H](CC(F)F)C(=O)Nc1scc(C(C)(C)C)c1C#N	-3.71327
Cc1c(Br)c([O-])c([N+](=O)[O-])c(O)c1C(C)(C)O	-3.71325
Cc1sc2ncnc(Oc3ccc(OCc4ccccc4)cc3)c2c1C	-3.71325
Cc1cnc(CNc2cc(Cl)ccc2-c2ccc(C)o2)nc1	-3.71322
C=CCCCCCN(C)C(=O)Nc1cccc([C@@H](C)OC)c1	-3.71322
Cc1c(Nc2n[nH]c(=O)s2)c(N)oc(=O)c1Br	-3.71321
C[C@@H](c1ccccc1)N(C(=O)Nc1ccc2[nH]ccc2c1)C1CC1	-3.71321
CC(C)(C)CC(=O)Nc1c(C(=O)Nc2ccc(F)cc2)oc2ccccc12	-3.71321
Cn1c([S-])nc2cc(C(=O)N3CCN4[C@H](CNS4(=O)=O)C3)ccc2c1=O	-3.71321
CCC[C@H]1OC(=O)[C@H](O)CC/C=C\[C@H](O)[C@@H]1O	-3.7132
CC[C@@H](Nc1ccc(-c2nc(-c3ccco3)no2)cc1[N+](=O)[O-])c1ccccc1	-3.7132
CCCOc1c(Cl)cc(C(=O)Nc2ccccc2)cc1OCC	-3.7132
CCC[C@H](C)NC(=O)[C@@H](C)Sc1cc(Cl)ccc1Cl	-3.7132
COc1cc(-c2oc3cc(O[C@@H]4O[C@@H](CO)[C@H](O)[C@@H](O)[C@@H]4O)cc(O)c3c(=O)c2O)cc(OC)c1O	-3.71319
COc1ccc(C(=O)OCc2cnc(C)nc2)c(F)c1	-3.71319
CNC(=O)COc1ccc(C(=O)NCCN2CCN(C(C)=O)CC2)cc1OC	-3.71319
[H]/N=C\Oc1c(CCO/C=N/[H])cc(C)c(Br)c1N	-3.71318
CCCC(CCC)/N=N/c1ncnc2sc(C)c(C)c12	-3.71318
CC[C@@H]1C(=O)O[C@H]1C1=C(Br)/C(=C/Br)OC1=O	-3.71317
CCn1cc(S(=O)(=O)N2CCCCC[C@H]2c2cc(-c3ccc(OC)cc3)on2)cn1	-3.71316
O=C(Nc1ccc(B(O)O)cn1)c1ncccn1	-3.71316
CCCCC[C@H](O)/C=C/C=C\C=C\[C@@H](O)C/C=C\CCCC(=O)[O-]	-3.71315
C[C@@H]1[C@H]2[C@@H](O)[C@H]([C@@H](C)C(=O)NCc3ccccn3)CC[C@]2(C)CC[C@@H]1NC(=O)c1cncnc1	-3.71315
CCOc1ccc(-n2cc(-c3ccccc3)nc2[C@@H](C)N(CCS(=O)(=O)CC)C(=O)Cn2nnc(-c3ccccc3)n2)cc1	-3.71315
COc1ccc(-c2nc3cc(NC(=O)c4cccc([N+](=O)[O-])c4)ccc3o2)cc1OC	-3.71315
CC(C)[C@H]1CCN1C(=O)Nc1cccc(C(F)F)c1Cl	-3.71314
C[C@H](NCc1cnc(-c2ccc(Cl)cc2)s1)c1cccc(F)c1F	-3.71313
O=C1C[C@H](c2ccccc2C(F)(F)F)C(=O)N1CCCN1CCN(c2cccc(C(F)(F)F)c2)CC1	-3.71312
C[C@H]([NH3+])C(=O)N[C@@H](Cc1cccc(O)c1)C(=O)N(C)[C@@H](C)[C@H](NC(=O)[C@H](C)NC(=O)N[C@@H](Cc1c[nH]c2ccccc12)C(=O)[O-])C(=O)N/C=C1/C[C@@H](O)[C@H](n2ccc(=O)[nH]c2=O)O1	-3.71312
CCCCCC[C@@H](O)C[NH+]1CCC(c2cc(-c3ccncc3)c(-c3ccc(F)cc3)[nH]2)CC1	-3.71311
C#CCOc1cc2coc(Br)n[n+]-2c(N)c1=O	-3.7131
CC1CCN(c2ccc(C(=O)Nc3cccc(Br)c3)cc2[N+](=O)[O-])CC1	-3.7131
COc1ccc2nc(Nc3ccc(S(F)(F)(F)(F)F)cc3)c(Nc3ccc(S(F)(F)(F)(F)F)cc3)nc2c1	-3.71309
CCOC(=O)/C=C/c1cc(C(=O)c2ccc(Cl)cc2)cn1C	-3.71309
C=C[C@]1(C)CC[C@@H](C(=C)COC)C[C@H]1C(=C)C	-3.71309
COC(=O)[C@@H](Cc1ccccc1)OC(=O)Cc1cccc(F)c1Br	-3.71309
O=C(COc1ccccc1C=C1C(=O)c2ccccc2C1=O)Nc1cccc(Cl)c1	-3.71309
C=C(C)C[C@H](C)C(=O)Nc1ccc(-c2csc(C)n2)cc1	-3.71308
Cc1ccc(-c2cc(CS[C@@H](C)C(=O)N3CCCCCC3)on2)cc1	-3.71308
Cn1c(=O)[nH]c(=O)c2c1nc(N1CCCCC1)n2CC[NH+]1CCCCC1	-3.71307
[H]/N=C1/OC(=O)[C@](C)(O)c2c1nc(N)c(C)c2Br	-3.71307
CC[C@@H](C(=O)Nc1ccc(Cl)cc1C)c1ccccc1	-3.71307
C[C@H](NC(=O)N(C)[C@H](C)c1ccc(Cl)cc1)C1CCCC1	-3.71307
Cc1ccnc(-c2ccc(NC(=O)N[C@H]3CCCC[C@H]3C(C)C)cc2)n1	-3.71307
COc1ccc(/C=C(\C#N)C(=O)OC(C)C)c(OC)c1OC	-3.71306
[NH3+]C1CCN(C2C[NH+](CC[C@@]3(c4ccc(Cl)c(Cl)c4)CCC(=O)N(CC4CC4)C3)C2)CC1	-3.71306
CCOc1ccc(/C=C2\C=C(c3ccccc3)N(c3ccc(Cl)cc3[O-])C2=O)cc1	-3.71306
COCC[N@@H+]1CCC[C@H]1CNC(=O)C(=O)N1CCC[C@H](S(C)(=O)=O)C1	-3.71306
CN1C[C@@H](NS(=O)(=O)c2ccc(S(=O)(=O)[N-]c3c[nH+]c[nH]3)cc2)CC1=O	-3.71306
c1ccc(C[NH+]2CCC(CCNc3ccc(-c4cccs4)nn3)CC2)cc1	-3.71305
CC(C)CNC(=O)C1(NCC(=O)N2CCN(c3ncnc4c3cnn4C)CC2)CCCC1	-3.71305
CC(=O)N1CC[C@](C)(C(=O)NC[C@@H](C)N(C)c2ccnc(-c3nnn[n-]3)n2)C1	-3.71305
CCCOc1cccc(C(=O)Nc2nc(-c3ccc(Cl)cc3)cs2)c1	-3.71305
COC(=O)c1cc(OC)c2c(=O)c3c(C(=O)OC)c(OC)ccc3oc2c1	-3.71303
COc1ccc(CN(C(=O)Nc2scnc2C(C)C)[C@@H](C)C2CC2)cc1	-3.71303
CC(C)[C@@H]1N(C(=O)CCCc2ncc(-c3ccccc3)o2)CC12CCCC2	-3.71303
CC(C)Sc1ccccc1C(=O)Nc1ccccc1Br	-3.71303
CC(/C=C/C(=O)C1=C([O-])CNC1=O)=C\[C@@H](C)[C@H]1O[C@@]2(C)O[C@H](C(=O)[C@@H]3O[C@@]32C)[C@@H]1C	-3.71302
Cc1ccc(C)c(C(=O)Nc2ccccc2C(=O)NC2CCCCC2)c1	-3.71302
CC[C@H](C)c1ccc2oc(-c3ccc(NC(=S)NC(C)=O)cc3)nc2c1	-3.71302
Cc1cccc(OCC(=O)Nc2ccccc2-c2nc3ccccc3s2)c1	-3.71302
COC(=O)c1c(OC)c(-c2ccc(OCC=C(C)C)c(O)c2)cc(OC)c1-c1ccc(O)cc1	-3.71301
CCOc1cc(C)ccc1C[NH2+][C@H]1CCC[C@H](C(F)(F)F)C1	-3.71301
COc1ccccc1-c1cc(C(F)(F)F)c2c(-c3ccccc3)noc2n1	-3.71301
Cc1cc(C)c(NC(=O)[C@@H]2C[C@H]2c2cccc(F)c2F)c(C)c1	-3.71301
CCC1=C(C)c2cc3[nH]c(cc4nc(c5c6[nH]c(cc1[nH+]2)c(C)c6C(=O)C5)[C@@H](CCC(=O)N[C@@H]1[C@@H](O)[C@H](O)[C@@H](CO)O[C@H]1O)[C@@H]4C)c(C)c3[C@@H](C)OCc1cccc([124I])c1	-3.713
CCOCC(=O)N1CC[N@@H+](C)Cc2ccccc21	-3.71299
COCCNC(=O)[C@H](Cc1ccccc1)NC(=O)[C@H]1CCN(C)S1(=O)=O	-3.71298
O=C(Cc1ccccc1)N(Cc1ccccc1)c1ccc2ccccc2c1	-3.71297
Cn1c(=O)ccn(Cc2nc(-c3ccc(N4CC[NH+](C)CC4)cn3)no2)c1=O	-3.71297
COC(=O)c1c(C(=O)c2ccccc2)c([O-])c(O)c(OC(=O)c2ccccc2)c1C(=O)c1ccccc1C(C)=O	-3.71296
C[C@H](O)CN1CC[N@H+](CC(=O)NCc2ccc(OCC(N)=O)cc2)C[C@@H]1C	-3.71296
CN(C)S(=O)(=O)NCC(=O)N[C@@H]1CCN(C(=O)COc2ccccc2)C1	-3.71296
CC(C)c1cccc(O[C@@H](C)C(=O)NCCc2nc(C(C)(C)C)cs2)c1	-3.71296
CC[C@H](Oc1ccccc1C)C(=O)N[C@H](C)c1ccc(C)cc1C	-3.71296
O=C(CCc1ccccc1F)N[C@@H]1CC2(CCCCC2)Oc2ccccc21	-3.71296
Cc1ccc2oc(N[C@@H](c3ccccc3)c3cccnc3)nc2c1	-3.71295
C[C@H]1C[NH2+]CCN1C(=O)CCc1nc(=O)c2cc(F)ccc2[nH]1	-3.71295
O=C(NO)c1cnc(N2CCN(S(=O)(=O)c3ccc(F)cc3)CC2)s1	-3.71294
COC(=O)[C@]12CCCC(C)(C)[C@@H]1C(=O)[C@H](O)c1cc(C(C)C)c(O)c(O)c12	-3.71294
COc1ccc2c(c1)c(=O)oc1cc(OC(=O)[C@@H](C)NC(=O)OCc3ccccc3)ccc12	-3.71293
OC[C@@H]1O[C@H](n2cnc3c(=S)[nH]cnc32)[C@@H](O)[C@H]1O	-3.71293
Cc1nn(C(C)C)cc1S(=O)(=O)NCCc1nc2ccccc2n1C	-3.71293
C[C@H]1C[C@@H](O)[C@H]2C(=C3CC(C)(C)[C@@H](O)[C@H]31)CO[C@H]2O	-3.71293
O=c1c2ccccc2oc2nc(-c3ccccc3)n(Cc3ccccc3)c(=O)c12	-3.71292
CCN(CCOC(=O)c1c(F)cccc1I)c1ccccc1	-3.71292
COc1cc(Cl)ccc1C(=O)NCCS(C)(=O)=O	-3.71292
CCN(CCS(C)(=O)=O)c1nnc(CN2CCCC2=O)n1C[C@H]1CCC[N@H+]1CC	-3.71292
COC(=O)c1c(C)cc2c(c1[O-])[C@@]1(O)C(=O)c3cc4c(c([O-])c3C(=O)[C@@]1(OC)CC2)C([O-])=C/C(=N/[C@H]1O[C@@H](C)[C@H](O)[C@H](O)[C@H]1OC)C4=O	-3.71291
Cc1nn(-c2cccnc2)nc1C(=O)N[C@@H]1CC(=O)N(CCN2CCOCC2)C1	-3.7129
COC[C@@](C)(CCO)[NH2+]CC(=O)N1c2ccc(S(N)(=O)=O)cc2C[C@H]1C	-3.7129
COC(=O)C1CC[NH+](CC(=O)Nc2cccc(C)c2)CC1	-3.71289
CC(C)CCCCCCCCCCCCCCCCCCCOC(=O)c1cccc(O)c1O	-3.71289
COc1ccc2c(c1OC)C(=O)N1c3ccccc3C(=O)N(CCC(=O)NCCCOC(C)C)[C@H]21	-3.71288
[H]/N=c1/sc(-c2ccc([N+](=O)[O-])cc2)nn1-c1c(Cl)cc(Cl)cc1Cl	-3.71288
CS(=O)(=O)[N-]c1ccc(S(=O)(=O)NC[C@H]2CCN(C(N)=O)C2)c(F)c1	-3.71288
[H]/N=c1/ncsc2c(C)oc([O-])c2ccsc1=O	-3.71287
CC(C)C(=O)NCc1ccc(Cl)c(-c2nc3cc([N+](=O)[O-])ccc3c(=O)[n-]2)c1	-3.71287
CC(C)n1nccc1C(=O)N(C)CC[NH+]1CCCCC1	-3.71285
CCOc1ccc(S(=O)(=O)[N-]c2cc(Cl)cc(Cl)c2)cc1NC(=O)CC	-3.71284
O=C1CN(S(=O)(=O)c2cccc(C(=O)N3CC[NH2+][C@H](Cc4ccccc4)C3)c2)CCN1	-3.71284
N#CC[C+]1[N-]c2c(Br)nc3ocnc3c2CO1	-3.71283
CCOC(=O)c1cnn(-c2ccncc2[N+](=O)[O-])c1N	-3.71283
CCn1nc(C)c([C@@H](C)NC(=O)c2noc(C)c2Cc2c(C)noc2C)c1C	-3.71283
[O-]c1c2cc(cc1-c1cc3c(cc1O)CCc1ccc(cc1)Oc1cc(ccc1O)CCc1ccc-3c(O)c1)CCc1ccc(c(O)c1)-c1ccc(O)cc1CCc1ccc(cc1)O2	-3.71283
CNS(=O)(=O)C1CC[NH+](CCOc2ccc(S(N)(=O)=O)cc2)CC1	-3.71283
COc1ccc(C(=O)[C@H](O)c2ccc(OC)cn2)nc1	-3.71282
O=C(CNS(=O)(=O)c1ccc2c(c1)OCCCO2)N1CCS(=O)CC1	-3.71282
Cn1cc(I)c(C(=O)Nc2ccc(Br)cc2F)n1	-3.7128
C[C@H](S[C@H](C)C(=O)N[C@H]1CC[C@@H](C)CC1)c1ccccc1F	-3.7128
O=C(Nc1cccc(Br)c1)c1csc(Br)c1	-3.7128
Cc1ncc(-c2ccncc2C)c([C@H]2CC[C@H](CNC(=O)c3oc(C)nc3C)CC2)n1	-3.71279
COc1ccc(C(=O)OCc2ccc(F)c(B(O)O)c2)c(I)c1	-3.71279
O=C(Cn1nc([N+](=O)[O-])nc1Br)N(C1CCCC1)[C@@H]1CCS(=O)(=O)C1	-3.71279
C=Cc1ccc(C(=O)Nc2cc(B3OC(C)(C)C(C)(C)O3)cnc2OC)cc1	-3.71278
O=C(N[C@H]1CC[C@@H](c2ccccc2)CC1)[C@@H]1C[C@@H]1c1c(F)cccc1F	-3.71278
COC(=O)c1ccccc1NC(=O)c1c(-c2ccc(OC)cc2)oc2ccc(OC)cc12	-3.71276
O=C(OCCn1c(Cl)nc2ccccc21)c1ccc(B(O)O)c([N+](=O)[O-])c1	-3.71276
COc1cccc(C2=Nn3c(nnc3-c3ccc(OC)c(OC)c3)SC2)c1	-3.71275
Cc1ccc(C(=O)N2CCC(c3noc(-c4ccncc4)n3)CC2)c(=O)[nH]1	-3.71275
C[C@@H](NC(=O)C(=O)N1CCN(C(=O)c2ccco2)CC1)[C@H]1C[N@H+](C)CCO1	-3.71275
CC(C)(C)[C@@H](O)[C@H](C(=O)OCc1ccccc1)N1C(=O)[C@@H](N2C(=O)OC[C@@H]2c2ccccc2)[C@H]1/C=C/c1ccccc1	-3.71274
CCCCCCC[NH2+]Cc1cccc(OC)c1OCc1ccccc1Cl	-3.71274
[NH3+]CCCC[C@H]([NH3+])C(=O)NCCNc1ccc(NCCNC(=O)[C@@H]([NH3+])CCCC[NH3+])c2c1C(=O)c1ccccc1C2=O	-3.71273
FC(F)C[C@@H]([NH2+]CCCCOc1ccccc1)c1ccccc1	-3.71272
C[C@@H](C(=O)N[C@H]1CCCN(c2ccccc2)C1=O)N1CC[NH+](C)CC1	-3.71271
CCCCO[C@@H](C)C(=O)Nc1ccc2nc(C(C)C)sc2c1	-3.71271
CC1(C)CC(=O)C(/C=N/c2ccc(/N=N/c3ccccc3)cc2)C(=O)C1	-3.71271
C[NH2+]CCCC(=O)N(CC(N)=O)[C@H](C)c1ccccc1	-3.7127
O=c1c(Br)n[nH]c2c1C[C@H]1CN2c2cnsc21	-3.7127
Cc1cccc(C(=O)OC2CCN(c3ccc(B4OC(C)(C)C(C)(C)O4)cn3)CC2)c1C	-3.7127
C[C@@H]1[C@@H](C=O)C/N=C\O[C@@H]2CCC[C@H]1C(=O)O2	-3.71269
CC1CCN(C(=O)Cn2c(=O)n(C(C)C)c3nc(-c4cccs4)nc(C(N)=O)c32)CC1	-3.71269
COc1cc(-c2cc(=O)c3c(O)cc(OS(=O)(=O)[O-])cc3o2)ccc1O	-3.71269
O=C(CNC(=O)CNC(=O)N[C@@H]1CC(=O)N(C2CC2)C1)NCc1ccccc1	-3.71268
O=C(Nc1cc(Cl)c(Cl)cc1Cl)c1ccccc1C(F)(F)F	-3.71268
C#Cc1c2n(nc(Br)c1=[NH2+])CCCC(=O)C2=O	-3.71267
CCN(C(=O)c1ccc(OC)cc1C)c1ncc(C(=O)OC)cc1[N+](=O)[O-]	-3.71266
CC(C)Oc1cccc(-c2nnc([S-])n2/N=C/c2cccc3ccccc23)c1	-3.71266
C[C@@H](CC(=O)Nc1ccc(Oc2ccccn2)cc1)C(C)(C)C	-3.71266
C[C@H](C(=O)N(C)C[C@@H](O)CN(C)c1cncc(-c2nnn[n-]2)n1)n1cccn1	-3.71266
C=C(C)[C@@H]1Cc2c(oc3c4c(cc(O)c3c2=O)OC(C)(C)C=C4)-c2c(O)cc(O)c(O)c21	-3.71265
CCCCCC[C@@H](O)CCC[C@@H](O)[C@H]1CC[C@H]([C@H]2CC[C@H]([C@H](O)CCCCCCCCCCCCC3=C[C@H](C)OC3=O)O2)O1	-3.71265
CCOC(=O)c1sc2ccc(C(F)(F)F)cc2c1-n1cccc1	-3.71265
C[C@@H](CC(=O)Nc1ccnn1Cc1cccc2ccccc12)c1cccnc1	-3.71265
CC(C)N(C[C@@H]1CCCC[N@H+]1Cc1ccccc1)C(=O)C[NH3+]	-3.71264
O=C(Nc1ccccc1I)c1c(F)ccc(F)c1Cl	-3.71264
C=Cn1cc(C[NH2+][C@H](c2ccc(Cl)cc2)[C@@H](C)CC)cn1	-3.71264
CC(C)c1onc(-c2c(Cl)cncc2Cl)c1COc1ccc(/C=C/c2cccc(C(=O)[O-])c2)c(Cl)c1	-3.71263
COc1cc(C(=O)OCc2nccs2)cc(OC)c1Br	-3.71263
COc1ccc(S(=O)(=O)C[C@@H](C)C(=O)NC[C@@]2(CO)COCCN2)cc1	-3.71263
Cc1cccc(OCC(=O)Nc2ccc(C(=O)OCC(C)C)cc2)c1	-3.71262
O=C(NCCC1=CCCCC1)c1ccccc1CN1C(=O)CNC1=O	-3.71262
CCO[C@@H]1CN(C(=O)c2ccncn2)C[C@H]1CNC(=O)[C@H]1C[N@H+](C)C[C@@H](C)O1	-3.71262
COc1ncc(OC)c(NC(=O)c2cnc3cc(C)nn3c2)n1	-3.71261
COc1cc(C(=O)N2c3ccccc3C[C@H]2C)cc(OC)c1OC	-3.7126
COc1cccc2c1OC[C@@H](C(=O)N1CCc3nc([C@@H]4CCC[NH2+]4)ncc3C1)C2	-3.7126
CN(C)C(=[NH2+])c1ccc(C(=O)Nc2ccc(Cl)cc2C(=O)Nc2ccc(Cl)s2)cc1	-3.7126
C=CCCn1cc(-c2cccc(C(=O)N(C)C3CCCCC3)c2)c2cc[nH]c2c1=O	-3.7126
CC(=O)N1Cc2ccccc2O[C@]2(CC[C@H](N(C)C(=O)Cc3ccccc3F)CC2)C1	-3.71259
COc1cccc(OC)c1C(=O)OCCN1CCN(C(C)=O)CC1	-3.71259
C[C@H]1CC(C(=O)N2CCCCC[C@H]2c2cccn2C)C[C@H](C)C1	-3.71259
Cc1ccnc([C@H](C)[NH2+][C@H](C)c2nc(C(C)(C)C)cs2)c1	-3.71259
Cc1cccc([C@@]2(O)C[C@H](C(=O)Nc3ccc(-n4ccccc4=O)cn3)N(C(=O)Nc3ccc(Cl)cc3)C2)c1	-3.71257
COCCn1c2ccccc2n2c(=O)n(CC(=O)NC(C)(C)C)nc12	-3.71257
CC(=O)N(CC[C@@H](c1ccc(C)cc1)c1ccco1)Cc1ccco1	-3.71257
Cc1cc([C@H](C)[NH2+][C@@H](c2ccccc2C)C(C)(C)C)no1	-3.71256
Cc1c(C(=O)N2CCC(c3nncn3C3CC3)CC2)cnn1-c1nc(=O)c2cccn2[nH]1	-3.71255
CCNC(=S)Nc1ccc(O)cc1	-3.71255
COC(=O)C[C@@H](c1cccnc1)c1c(O)c(O)c(O)c2c(=O)cc(-c3ccccc3)oc12	-3.71255
O=C(Cc1ccc(F)cc1Br)Nc1ccc(F)c(Br)c1F	-3.71255
COC(=O)c1oc(S(=O)(=O)NCCN2CCS(=O)(=O)CC2)cc1C	-3.71255
c1coc(Cc2coc(Cc3ccco3)c2)c1	-3.71254
CCCCc1ccc(NC(=O)[C@H]2CC(=O)N(c3ccccc3Cl)C2)cc1	-3.71254
CC(C)(C)NC(=O)N[C@H](C(=O)N1C[C@H]2[C@@H]([C@H]1C(=O)N[C@H](CC1CCC1)C(=O)C(N)=O)C2(Cl)Cl)C1CCCCC1	-3.71253
CC(=O)c1cccc(NC(=O)Nc2cc3c(cc2C[NH+]2CCC(Cc4ccc(F)cc4)CC2)OCO3)c1	-3.71252
COc1ccccc1[C@@H]1Nc2c(C(=O)[O-])cccc2[C@H]2c3ccccc3C[C@H]21	-3.71252
COc1ccc(NC(=O)C[N@@H+]2CC[C@]3(O)CCCC[C@H]3[C@@H]2c2ccc3c(c2)OCO3)cc1	-3.71251
CC[C@H](C)/C=C/C=C(\C)C[C@@H](C)/C=C/C=C/[C@H]1OC(=O)C=C[C@]1(C)O	-3.7125
CC(C)[NH2+]CCCn1c(Sc2cc3c(cc2Br)OCO3)nc2c(N)ncnc21	-3.71249
Nc1nc(Br)cc2n(Cc3ccno3)nn[n+]12	-3.71249
COc1cc2c(cc1N1C[C@@H](C)[N@H+](C)[C@@H](C)C1)N(C(=O)Nc1cccc(C(F)(F)F)c1F)CC2	-3.71249
C=Cc1ccc(C(=O)OCc2cc(B(O)O)ccc2OC)cc1	-3.71249
Cc1cc(C(=O)N2CCCCc3ccccc32)ccc1CNC(=O)Nc1ccccc1	-3.71248
CCCOC(=O)COc1ccc2c(-c3cc4cccc(OC)c4oc3=O)cc(=O)oc2c1C	-3.71248
COc1ccc(B(O)O)cc1COC(=O)c1cc(Br)cc([N+](=O)[O-])c1	-3.71248
C[C@@H](C(=O)c1c(N)n(C)c(=O)n(C)c1=O)N1CCC[C@@H](C(=O)NC2CC2)C1	-3.71248
CCCCOCCOC(=O)c1ccc(C)cc1Br	-3.71247
C=CC[C@@](C)(c1ccccc1)N(Cc1ccccc1)C(C)=O	-3.71247
Cc1c(C(=O)N2CCC[C@H]2c2nc3ccccc3s2)oc2ccccc12	-3.71247
O=C(Nc1ccc(B(O)O)cn1)c1cn2nc(Cl)ccc2n1	-3.71246
C=CCN(CC=C)C(=O)N[C@@H](CC(C)(C)C)c1ccccc1	-3.71246
C[C@@H]1[C@@H](O)[C@H](O)[C@H]2C[C@]3(C)CC[C@H]4[C@H]3[C@]1(CC[C@]4(C)O)C2(C)C	-3.71245
C=CC/N=C1\SC(=O)C(=O)N1CCNc1cc[nH+]c2cc(Cl)ccc12	-3.71245
O=C(N[C@H]1CC[C@@H](NC(=O)[C@@H]2COCCO2)CC1)c1ccc(-c2nnn[n-]2)[nH]1	-3.71244
CC(C)CN(C(=O)c1cc(C(C)C)no1)c1ccccc1Cl	-3.71244
[H]/N=c1/ncc2c(C)c(c(C)s/c(=N\[H])[nH]1)N=NS2	-3.71243
COc1ccc(/C(=N\O)[C@@H](c2ccc(OC)cc2)C(Cl)(Cl)Cl)cc1	-3.71243
CC[C@@H](C)c1ccc(OCC(=O)Nc2ccc(N(CC)CC)cc2)cc1	-3.71243
CC1(CNC(=O)[C@@H]2OC[C@@H]3COCC[C@@H]32)CC[NH+](CC(=O)NC(N)=O)CC1	-3.71243
Cc1ccccc1C(=O)N(C)c1ccc(-c2ccccc2)cc1	-3.71243
CC[C@H]1C[C@@H](C(=O)Nc2onc(C3CCCCC3)c2C)CCO1	-3.71242
CS(=O)(=O)Cc1nc(CNC(=O)CSCC(=O)N2CCCCC2)n[nH]1	-3.71242
[O-]c1[nH]cc2nccnc12	-3.71241
CC1(C)CCC[C@]2(C)[C@@H](CO)[C@@]3(C)O[C@H]3C(=O)[C@@H]12	-3.71241
C=CCN1C(=O)[C@@H](CC(=O)c2ccc(Cl)cc2)S/C1=N\c1ccc(F)cc1	-3.71241
C=C1[C@@H]2[C@@H](OC(C)=O)OC=C([C@H](C/C=C(\C)COC(C)=O)OC(C)=O)[C@H]2CC/C(C)=C\C[C@@H]1O	-3.7124
CCCCNc1ccc(/C=N/NC(N)=S)nc1	-3.71239
CC(C)[C@@H](CNC(=O)Cc1cccs1)c1ccc(Cl)cc1	-3.71239
Cc1oc2c(C[NH+]3CCN(CCO)CC3)c(O)ccc2c(=O)c1-c1ccccc1	-3.71238
COc1cc2c(c(OC)c1OC)-c1ccc(N[C@@H](CC(C)C)C(=O)NCc3ccccn3)c(=O)cc1[C@H](NC(C)=O)CC2	-3.71238
CCOc1nc(C(=O)NCc2ccc(S(C)(=O)=O)cc2)cc(N)c1C#N	-3.71238
O=C(CCCc1nc(-c2cccnc2)no1)N1CCC(O)(c2cccnc2F)CC1	-3.71238
CC[C@@H](C)N(C(=O)Cc1csc(CCC(F)(F)F)n1)[C@H](C)CC	-3.71238
C[C@]12Cc3sncc3C[C@@H]1C/[NH+]=C\OCCO2	-3.71237
Nc1ncc(-c2ccc(OC(F)(F)F)cc2)c(-c2ccccc2O)n1	-3.71237
Cc1c(Br)c2onnc2c2oc3cnnn3c12	-3.71237
CN(CCCS(C)(=O)=O)c1nnc([C@H]2CCS(=O)(=O)C2)n1CCC[NH+]1CCCC1	-3.71237
CCCc1cccc(C(C)C)c1NC(=O)[C@H]1CCC[C@@H](OC)C1	-3.71237
CCS(=O)(CC)=NS(=O)(=O)N1CCCC[C@@H]1CNS(N)(=O)=O	-3.71237
[NH-]S(=O)(=O)N1CC2(CCN(C(=O)Nc3ccccc3Cl)CC2)c2ccccc21	-3.71236
NC(=O)C1CCN(c2ncc(-c3ccncc3)c([C@@H]3CCCO3)n2)CC1	-3.71236
COc1ccc(-c2cc(=O)c3c(O)c(OC)c(OCC=C(C)C)c(OC)c3o2)cc1	-3.71235
CC(C)(C)OC(=O)N(Cc1ccccc1)C1CCN(C(=O)CC2=CCCCC2)CC1	-3.71235
C[C@@H](C(=O)N1CCOCC1)N1CC[C@H](NS(=O)(=O)c2cc3cc(Cl)ccc3[nH]2)C1=O	-3.71234
Cc1cnc([C@H](C)[NH2+][C@H](c2ccc(Cl)cc2)C(C)C)o1	-3.71234
CC[C@@H]1C[C@H](C(F)(F)F)n2nc([C@@H]3CCCN(C(=O)c4ccn(C)c(=O)c4)C3)cc2N1	-3.71233
CC[N@H+]1CC[C@H](N(C)C(=O)C(=O)NCCC(=O)N2CC[NH+](C)CC2)[C@H](C)C1	-3.71233
Cc1ccc(Cn2cc(CCC(=O)N[C@H]3CCCC[C@H]3C)c3ccccc32)cc1	-3.71232
CCCCCOC(=O)c1c(C(=O)c2ccccc2)c([O-])c([O-])c(OC(=O)c2ccccc2)c1C(=O)c1ccc(C(C)=O)cc1	-3.71232
CC1=CC(=O)O[C@@H]1[C@@H](O)/C=C(\C)CC[C@@H]1[C@@]2(C)CCC[C@@](C)(C=O)[C@@H]2[C@@H](O)C[C@@]1(C)O	-3.71232
[H]/N=c1/ncccc2c(Br)oc(=[NH2+])nc2ccs1	-3.71231
CC[C@@H](C)C(=O)Cc1cc(O)c(C)c(=O)o1	-3.71231
COCCC[NH+]1CCC(NC(=O)c2ncccc2C)CC1	-3.71231
CCn1cc([C@H]2CS(=O)(=O)CCN2C(=O)C(=O)NCC[C@@H]2CCOC2)cn1	-3.71231
Cc1ccc(C)c(NC(=S)Nc2ccc(OC(F)F)c(Cl)c2)c1	-3.71231
C[C@@H]1CN(S(=O)(=O)N2CCC(O)(C[NH+]3CCOCC3)CC2)C[C@@H](C)O1	-3.71231
O=C(NC[C@@H]1CN2CCC[C@@H]2CO1)C(=O)N1C[C@H](C(=O)[O-])Oc2ccccc21	-3.71231
O=C([O-])/C(Cl)=C(/CCl)C(Cl)Cl	-3.7123
C=C(C)C[C@@H](C)C(=O)Nc1sc(-c2ccccc2)nc1C	-3.7123
CC[C@@H](CC(=O)Nc1ccc(-c2ncco2)cc1C)C(C)C	-3.7123
CC(C)[C@@H](NC(=O)c1c(F)cccc1F)C(=O)N1CCC[C@H](C)C1	-3.71229
Cc1ccccc1NC(=O)N1CCCc2ccccc21	-3.71228
COc1cc(Br)ccc1COC(=O)c1ccc(Cl)cc1[N+](=O)[O-]	-3.71228
COc1nccc(Cl)c1C(=O)OCc1cc(Br)ccn1	-3.71227
O=C(Nc1ncc(B(O)O)cn1)c1cc(F)c(F)c(Cl)c1	-3.71227
O=C([C@H]1C[C@H]1c1ccc(Cl)c(Cl)c1)N1CCCC12CCC2	-3.71227
CC(C)C[C@H]1CCN(C(=O)c2ccccc2COC(C)(C)C)C1	-3.71227
CC(=O)c1cc2c(=O)c3cc(O)c([O-])cc3oc2c(C(C)=O)c1-c1coc2cccc(C)c2c1=O	-3.71226
Cc1ccn(-c2ncnc3[nH]c(=O)[n-]c23)c1	-3.71226
CC(=O)OCC(=O)[C@@H]1[C@H](C)C[C@@H]2[C@H]3CCC4=CC(=O)C=C[C@@]4(C)[C@@]3(Cl)[C@H](Cl)C[C@]21C	-3.71225
C[NH+](C)CCCOc1ccc(S(=O)(=O)N2Cc3nccnc3C[C@@H]2C(=O)NO)cc1	-3.71225
Cc1ncc(C(=O)Nc2ccc(I)nn2)cn1	-3.71225
CCCCCCCCC[C@H](O)CC(=O)N[C@H](CC(C)C)C(=O)N[C@H](CC(=O)[O-])C(=O)N[C@H]1C(=O)N[C@H](CC(C)C)C(=O)N[C@H](CC(C)C)C(=O)N[C@H](CO)C(=O)N[C@@H](CC(C)C)C(=O)N[C@H](CCC(N)=O)C(=O)N[C@@H](CC(C)C)C(=O)N[C@@H]([C@@H](C)CC)C(=O)N[C@@H](CCC(=O)[O-])C(=O)O[C@@H]1C	-3.71224
COc1ccc2[nH]cc(CCNC(=O)CC3(n4cccc4)CCOCC3)c2c1	-3.71224
CCN(C(=O)c1ccc(OC)c(C2CC2)c1)c1cccc(C)c1	-3.71224
CCCSc1nnc(-c2cccnc2)n1-c1ccc(Cl)c(Cl)c1	-3.71224
O=C(Nc1ccccc1)Nc1cc(Cl)ccc1Oc1ccccc1	-3.71224
Cc1c(C(=O)N2CCC(C(F)(F)F)CC2)cnn1-c1nc(=O)c2cccn2[nH]1	-3.71223
O=C(Nc1ccc(-c2cnc3ccccc3n2)cc1)C1CCN(S(=O)(=O)c2cccs2)CC1	-3.71223
Cc1nn(C)c(C)c1C[C@H](C)NC(=O)c1cc(-c2ccnn2C)nc2ccccc12	-3.71223
COCCCN1CCN(C(=O)c2ccc(OC)c(I)c2)CC1	-3.71223
NS(=O)(=O)c1ccc(NC(=O)[C@H]2CCCN(c3ccc(-n4cncn4)nn3)C2)cc1	-3.71223
CCCCC(=O)Nc1sc(Cc2ccccc2)cc1C(=O)OCC	-3.71223
C[C@@H](C(=O)NCC(F)(F)F)N1CCN(C(=O)c2ccc(F)c(F)c2)CC1	-3.71222
CC1(C)O[C@@H]2[C@@H]3[C@H](O)[C@H](O)[C@@H](ON3C(=O)OCc3ccccc3)[C@]2(C(=O)OCc2ccccc2)O1	-3.71222
COC1CN(C(=O)c2ccc(C(F)(F)F)cc2Cl)C1	-3.71221
CCc1c(C)[nH]c2ccc(NC(C)=O)cc2c1=O	-3.7122
C=C(Nc1cc(-c2nnn(C)n2)cc(OC)c1[O-])C1=C([O-])C=C2Oc3c(C(C)=O)c(O)c(C)c(O)c3[C@@]2(C)C1=O	-3.7122
CN(C)c1cccc(C(=O)Nc2ncc(Br)nn2)c1	-3.7122
FC(F)(c1cccnc1Cl)N1CCC[C@]2(C[C@H](OCC3CCCC3)CO2)C1	-3.7122
CC[NH+]1CCC(N(Cc2ccc(F)cc2)C(=O)Nc2cccc(C(F)(F)F)c2)CC1	-3.71219
Cc1noc(C)c1-c1nc(-c2ccccn2)ncc1-c1cnccn1	-3.71219
C=CCCCN(C)C(=O)Nc1c(C(C)C)cccc1C(C)C	-3.71219
O=C(Oc1ccc(OC(=O)C2CCCCC2)c(Cl)c1)C1CCCCC1	-3.71219
C[C@H](N(Cc1ccccc1)C(=O)CCc1ccoc1)C(C)(C)C	-3.71218
CN(C)S(=O)(=O)N1CC(NC(=O)C(=O)Nc2ccc(F)c(F)c2F)C1	-3.71218
CCC(=O)C1=CN(CCC(C)C)[C@H](/C(C)=C/[C@H](C)CC)[C@@](C)(O)C1=O	-3.71217
CC(C)[C@H]1CCCC[C@H]1NC(=O)N(Cc1cccs1)C1CC1	-3.71217
CC(=O)N1CCC[C@@H]1C(=O)N(C)CCCN(C)c1cnc(-c2nnn[n-]2)cn1	-3.71217
COc1c2c(c(O)c3c1[C@H](OC(=O)C(C)C)Cc1cc4c(c([O-])c1-3)C(=O)O[C@@H](C)C4)C(=O)c1cccc(O)c1C2=O	-3.71216
CS(=O)(=O)N1CC[C@@H](NC(=O)c2ccc([N+](=O)[O-])cc2I)C1	-3.71216
CCC(CC)[N@H+](Cc1sc(C)nc1C(F)(F)F)C1CC1	-3.71216
COc1c(O)cc2c(c1O)C(=O)C[C@@H](c1cc(O)ccc1O)O2	-3.71215
CN1CC(=O)OB(c2cccc(C(=O)Nc3ccc(C#N)c(Cl)c3)c2)OC(=O)C1	-3.71215
CCOc1ccc2[nH+]c3cc(NCc4ccc(OC)cc4)ccc3c(N)c2c1	-3.71215
C[C@@H](c1ccccc1)c1nnc([N-]C(=O)c2ccc(Cl)cc2)s1	-3.71215
C[C@@H](N[C@H]1CCC[N@@H+](Cc2ccccc2)C1)C(=O)N(C)C	-3.71214
CC[NH+](CC)Cc1cccc(NC(=O)C(=O)NCCC[N@@H+]2CCC[C@@H](C)C2)c1	-3.71213
Cc1cc2c(=O)n3c(nc2s1)CCN(C(=O)C[C@H](C)n1nc(C)c(C)c1C)CC3	-3.71213
O=C1/C(=C\c2ccc(Cl)c(Cl)c2)SC(=S)N1c1cccc2ccccc12	-3.71213
COc1ccc(Oc2ccc(Cl)cc2[N-]S(=O)(=O)c2cccs2)cc1	-3.71213
CCCn1c(N)c(C(=O)CN(C)Cc2cccc(Cl)c2Cl)c(=O)[nH]c1=O	-3.71212
CCN(CCS(=O)(=O)N1CC[NH2+]CC1)S(=O)(=O)c1ccc(Br)cc1	-3.71212
CC(=O)NC[C@@]1(c2ccccn2)C[C@H]2CC[C@@H](C1)[N@@H+]2C(c1ccccc1Cl)c1ccccc1Cl	-3.71211
CCCOc1ccc(Cl)cc1C(=O)Nc1ccccc1Br	-3.71211
O=C(NCCCCN1CCN(c2ncccn2)CC1)N1C[C@H](CO)[C@@H](O)C1	-3.71211
C[C@@H](CNC(=O)COC[C@@H]1CCCO1)CNC(=O)c1ccc(-c2nnn[n-]2)[nH]1	-3.7121
C[C@H](C(=O)NCCc1ccc(S(N)(=O)=O)cc1)[NH+]1CCC(OCCO)CC1	-3.7121
CC[C@@H](Oc1ccccc1C)C(=O)Nc1c(Cl)cccc1Cl	-3.7121
Cc1ccc([C@H](C)c2noc([C@H](C)COc3ccccc3)n2)cc1	-3.7121
C[C@@H](CS(C)(=O)=O)N(C)C(=O)C(=O)NCCCN1CCCCCC1=O	-3.71209
C[C@H](Oc1cccc2c1CCCC2)C(=O)Nc1ccc(F)c(Cl)c1	-3.71208
C[C@@H](c1ccccc1)N(C(=O)c1ccccc1Cl)[C@H]1CCOC(C)(C)C1	-3.71208
CCc1ccccc1-c1nc(C(=O)NC2CCCCC2)cn1-c1ccc(Cl)cc1	-3.71207
C[C@H](C(=O)N[C@@H]1CCS(=O)(=O)C1)S(=O)(=O)c1n[n-]c(C(C)(C)C)n1	-3.71207
CN(C)CC[NH+]1CCC(NC(=O)NCCCN2CCCS2(=O)=O)CC1	-3.71206
C#Cc1csnc2c3c(Br)nccc3[nH+]c1-2	-3.71205
Cc1nc(NC(=O)c2ccc([N+](=O)[O-])cc2Cl)ncc1Br	-3.71205
O=C(NC[C@H](NC(=O)[C@@H]1OC[C@@H]2COCC[C@@H]21)C1CC1)c1cn[n-]c(=O)c1	-3.71205
C=CCOC(=O)c1c(C)cccc1O	-3.71205
C[C@H]1CCCN(C(=O)CN2CC[NH+](CC(=O)Nc3ccc(F)cc3)CC2)C1	-3.71204
COc1ccc(/C=C(\C#N)C(=O)NCCCNC(=O)/C(C#N)=C/c2ccc(OC)c(O)c2)cc1O	-3.71204
CC1(C)OB(c2ccc(F)c(C(=O)Nc3nccnn3)c2)OC1(C)C	-3.71203
C[C@@H](Nc1ccc(NC(=O)CC(C)(C)C#N)cc1)c1ccccc1	-3.71203
Cc1cccc2c1Oc1ccccc1[C@@H]2N1C(=O)/C(=C\c2ccccc2)SC1=S	-3.71202
CC(C)NC(=O)CN1CCN(C(=O)C(=O)N[C@@H]2C[C@@H](C)[N@H+](C3CC3)C2)CC1	-3.71202
Cc1cccc(N2CCN(CC[C@@H](C)NC(=O)CNC(=O)CCC(C)C)CC2)c1	-3.71201
Cc1ccc(C(=O)Nc2c(C)csc2C)c(Cl)c1	-3.71201
C[C@@H]1C[NH2+]CCN1C(=O)C(=O)Nc1cccc(S(=O)(=O)N2CCOCC2)c1	-3.71201
CC1=CC(=O)[C@]2(C)C=C3C(=O)OC[C@]13[C@@]1(CC[C@H]3C(C)(C)C(=O)C=C[C@]3(C)C1=O)C2	-3.712
CC(C)(c1ccc(O)cc1)c1ccc(C(C)(C)c2ccc(O)cc2)cc1	-3.712
CC(C)c1ccoc1C(=O)N[C@@H](C1CCCCC1)C(F)(F)F	-3.71199
CC/C=C\C[C@@H](O)/C=C\C=C\C/C=C/CCCC(=O)[O-]	-3.71198
CCOCCCNC(=O)[C@@H](C)S(=O)(=O)c1n[nH]c(=O)n1C[C@H]1CCCO1	-3.71198
COc1ccc(Cl)cc1[C@H](CC(C)C)[NH2+]Cc1cnc(C)o1	-3.71198
COc1cc(-c2cc(=O)c3c(O)c(OC)c([O-])cc3o2)cc(O)c1O	-3.71197
C[C@@H](N[C@@H]1CCC[NH2+]C1)c1ccccc1N1CCN(C(=O)[C@@H](Cc2ccc(Cl)cc2)NC(=O)[C@H](N)Cc2cccnc2)CC1	-3.71197
CC1=C[C@]2(C)[C@H](O)C[C@]34C[C@](O)(Cc5ccc(cc5)O[C@H]5[C@H]([C@H]2C3=O)[C@@H]1[C@]1(C)C[C@H](C)C[C@H](C)[C@@H]51)NC4=O	-3.71197
CCCOc1ccc(/C=C/C(=O)Nc2ccc(C)c(Cl)c2)cc1OCC	-3.71197
O=C1NC2=[NH+][C@@H]([O-])NC(=O)[C@H]2N1	-3.71196
CC(C)(C)c1ccc(/C=C/C(=O)Nc2ccc3c(c2)OC[C@@H](C[NH3+])O3)cc1	-3.71196
O=c1cc(N2CCOCC2)oc2cc(-c3ccc(OCc4ccccc4)cc3)ccc12	-3.71196
CS(=O)(=O)N[C@@H]1CCC[C@H]1CNC(=O)c1nc2ncc(CCO)cn2n1	-3.71196
C[C@@H]1CC(C)(C)C[C@@H]1N[C@@H](c1ccccc1)c1nccs1	-3.71196
COc1ccc(NC(=O)Oc2ccc(F)cc2Cl)c(Cl)c1	-3.71196
[H]/N=c1\ccc(=O)oc2c3coc(Br)cc-3cc12	-3.71195
C=C([N-]CC(=O)N1C[C@@H]2C[C@H](C1)c1cccc(=O)n1C2)C1=C([O-])C=C2Oc3c(C(C)=O)c(O)c(C)c(O)c3[C@]2(C)C1=O	-3.71195
[H]/N=c1/ncc(N)c(C=O)c2c(C)c(Br)ccc12	-3.71195
CC(C)(C)OC(=O)N1CC(C(=O)OCc2ccc(Br)cc2)C1	-3.71195
CCC(C)(C)OCc1ccccc1NC(=O)[C@@H]1[C@@H](C)[C@H]1C1CC1	-3.71195
Cc1ccnc([C@@H](C)Nc2ccc(F)cc2OC(C)(C)C)c1	-3.71195
CN(C)S(=O)(=O)N1CCC(n2nnc3ccccc3c2=O)CC1	-3.71194
O=C(OC1CCN(c2ncc(Br)cn2)CC1)c1ccc(Br)cc1C(F)(F)F	-3.71194
CCN1C[C@H](NC(=O)[C@@H]2CCCC[C@@H]2C(=O)N[C@@H]2CCS(=O)(=O)C2)CC1=O	-3.71194
CCc1ccc(NC(=O)N[C@@H]2CS(=O)(=O)C[C@H]2OC)cc1S(N)(=O)=O	-3.71193
C(/C=N/c1cccc2ccccc12)=N\c1cccc2ccccc12	-3.71192
O=S(=O)(CCCS(=O)(=O)N1CCC2(C1)OCCO2)Nc1cn[nH]c1	-3.71192
COCc1nc2n(n1)C[C@@H](NS(=O)(=O)c1ccc(-c3nnn[n-]3)nc1)CC2	-3.71192
Cc1ccnc(Nc2nc3ccc(C(=O)Nc4cc(NC(=O)c5cccc(C(F)(F)F)c5)ccc4C)cc3s2)c1	-3.71191
Cc1n[nH]c(SCCC[NH+]2CCC(Cc3ccccc3)CC2)n1	-3.71191
CN([C@H]1CCNC1=O)S(=O)(=O)CCCS(=O)(=O)[N-]c1cccc(F)n1	-3.71191
COc1ccc(-c2nc3cc(NC(=O)C(C)C)ccc3o2)cc1Cl	-3.71191
CNC(=O)c1ccc(CS(=O)(=O)N2CCN(Cc3ncn[nH]3)CC2)cc1	-3.71191
COc1cc(C[N@@H+]2CCc3nc4ccsc4c(=O)n3CC2)cc(OC)c1OC	-3.7119
CCOc1ccc(NC(=O)c2ccccc2OCc2ccccc2)cc1	-3.7119
O=C(N/N=C/c1cc([N+](=O)[O-])cc(Br)c1[O-])C12C[C@H]3C[C@@H](C1)C[C@@H](C2)C3	-3.7119
CCOC(=O)c1cc2c(CN3CCOCC3)c(O)c(OC)cc2nc1CSc1ccc(F)c(F)c1	-3.71189
Cc1ncc(N2CCN(C(=O)[C@@H]3C[NH2+][C@H](C(=O)N4CCCC4)C3)CC2)s1	-3.71189
Cc1cc(O)c(C(C)C)cc1NC(=O)Nc1cccc2ccccc12	-3.71189
[H]/N=C1/C=NC([NH3+])=CC2=NSC(=C(C)N=C1O)S2	-3.71188
C=C(CC)C(=O)c1ccc(OCC(=O)NCCO)c(Cl)c1Cl	-3.71188
CCOCc1ccccc1C[NH2+][C@H]1CC[C@H](C)c2ccccc21	-3.71188
Cc1ccc(NC(=O)CC23C[C@H]4C[C@@H](C2)C[C@@H](C3)C4)c(Br)c1	-3.71188
CCCc1c(OCCCCCCc2cccc(OC)c2OC)ccc(C(=O)OC)c1O	-3.71187
O=C(/N=c1\[nH]c(NC(=O)c2ccccc2)nn1-c1ccccc1)c1ccccc1	-3.71187
C=C(NCc1ccc(OCC(C)C)cc1)C1=C([O-])C=C2Oc3c(C(C)=O)c(O)c(C)c(O)c3[C@]2(C)C1=O	-3.71187
Cc1cc(-c2cnc(C3CC3)nc2[C@H]2CC[C@H](CNC(=O)CC[NH3+])CC2)on1	-3.71187
CC(=O)N1CCC[C@H]1C(=O)Nc1ncc(Br)nc1C#N	-3.71187
Cc1ccc(NC(=O)Nc2ccc(Oc3ccccn3)cc2)cc1	-3.71187
Cc1cncc(C(=O)N2CCOC[C@@H]2C)c1	-3.71186
O=C(C(=O)N1CCC[C@@](O)(C2CC2)C1)N1CCC[C@@H](N2CC[NH2+]CC2=O)C1	-3.71186
Cc1ccc(C)c(O[C@H](C)C(=O)N[C@H](CC(C)C)c2ccccc2)c1	-3.71186
CC(C)COC1CCN(C(=O)CC(C)(C)C2CCCCC2)CC1	-3.71186
O=C1NCCCCCc2[nH]c(=O)c(Br)cc2O1	-3.71185
O=C(/C=C/c1ccc(Cl)cc1)Nc1ccc(-c2nc3ccccc3o2)c([O-])c1	-3.71185
FC(F)(F)[C@H](CC[NH2+][C@H]1CCC[C@H]1C1CC1)c1ccccc1	-3.71185
COc1ccc(Br)cc1CCC(=O)Nc1cc(C)c(Br)cn1	-3.71184
CCCCCCCC[C@@](CC)(CCCC)C(=O)[O-]	-3.71184
CCCOc1ccc(C(=O)c2ccc(OC)cc2)cc1OCCC	-3.71183
O=C(/C=C\C(=O)Nc1ccc2c(c1)C(=O)c1cccc3ccnc-2c13)NCCc1c[nH]c2ccc(F)cc12	-3.71182
CCCCCCCCCCCCCC(=O)N1CCCCCC1	-3.71182
O=S(=O)(CCO)N1CCC[C@@H]2CN3CCc4ccccc4[C@@H]3C[C@@H]21	-3.71181
COc1ccc(C)cc1NC(=O)c1cc([C@@H]2CCCN(C(=O)C3CCCCC3)C2)no1	-3.71181
CC(=O)O[C@@]1(C)C(=O)C2=COC(CCC[C@@H](C)O)=CC2=C(C2=C3C=C(CCC[C@@H](C)O)OC=C3C(=O)[C@@](C)(OC(C)=O)C2=O)C1=O	-3.7118
Cc1cnc(C(=O)N2CCC(c3cc4ncc(C)nc4[nH]3)CC2)cn1	-3.71179
CC(=O)c1ccc(S(=O)(=O)N2C[C@H]3CCC[C@](O)(c4ccco4)[C@H]3C2)cc1	-3.71179
Cc1c(NC(=O)C(C)(C)Oc2cccc(Cl)c2)cccc1-c1ncco1	-3.71179
Cc1c(C(=O)N2CCN(S(=O)(=O)c3cc(Cl)ccc3Cl)CC2)cnn1-c1nc(=O)c2cccn2[nH]1	-3.71178
Cc1nn(C)cc1C(=O)NCCn1nc2c(C)cc3ccccc3n2c1=O	-3.71178
Cc1sc2nc3c([O-])cc(=S)[nH]c3c(Br)c2c1C	-3.71178
CCCCCCNC(=O)C[C@@H](c1cccc(F)c1)c1cn(C)c2ccccc12	-3.71177
CC(C)C[C@H](NC(=O)Cn1ccc(=O)c2ccccc21)C(=O)[O-]	-3.71177
CCCCCCN(CCCCCC)S(=O)(=O)[N-]C(=O)Oc1c(C(C)(C)C)cc(C)cc1C(C)(C)C	-3.71177
CC(C)OC(=O)[C@H](C)NC(=O)c1ncc(Br)cc1F	-3.71177
CCCC[NH2+][C@@H](CC)c1cccc(Cl)c1Cl	-3.71177
COc1cc(OC)cc(-n2cc(-c3ccc(N)cc3)nn2)c1	-3.71176
Cc1ncccc1C(=O)N1CC2(CC[C@H](C(=O)NCCS(C)(=O)=O)O2)C1	-3.71176
CC[C@@H](Oc1ccc(Cl)c(C)c1)C(=O)NCCSC1CCCC1	-3.71176
CCN(c1cccc(C)c1)[C@@H](C(=O)NC1CCCC1)c1ccc(Cl)cc1	-3.71176
CCC(CC)n1ccc(C[NH2+][C@H](CC)c2cc(F)ccc2F)n1	-3.71176
CC(=O)N[C@H]1CCCN(c2nnc([C@@H]3CCC(=O)N3)n2C[C@H]2COCCO2)C1	-3.71175
CC(C)CCC[C@H](C)[C@@H]1CC[C@@H]2[C@H]3CCC4=CCCC[C@]4(C)[C@@H]3CC[C@@]21C	-3.71175
CC[C@H](CC(C)C)NC(=O)[C@H](C)Cc1c[nH]c2ccccc12	-3.71174
CC1(C)C(C)(C)C1(F)C(=O)[O-]	-3.71174
CC(C)=CCC[C@H](C)[C@H]1CC[C@]2(C)C[C@H]3[C@@H](C(=O)C[C@@]3(C)O)/C(C=O)=C\C[C@H]12	-3.71174
NC(=O)CN(CC(N)=O)C(=O)CNS(=O)(=O)c1ccc(Cl)c(Cl)c1	-3.71174
CCC(=O)c1ccc(OCCCCC(=O)N2c3ccccc3C[C@@H]2C)cc1	-3.71174
Cc1noc([C@@H]2OCC[C@@H]2NS(=O)(=O)c2ccc(-c3nnn[n-]3)nc2)n1	-3.71173
O=C(CCCCCc1cccs1)NC1(c2ccccc2)CCOCC1	-3.71173
COc1ccc(CCSc2cc3nc(-c4ccco4)nn3c(N)n2)cc1	-3.71172
C[C@H](CO)NC(=O)Nc1ccc(S(=O)(=O)N[C@H]2CCS(=O)(=O)C2)cc1	-3.71172
CC1(C)[C@H](C(F)(F)F)CCN1C(=O)N[C@H](c1ccccc1)C(F)(F)F	-3.71172
CCN1C[C@@H](C(=O)N2CCC(c3[nH]ncc3C(=O)N3CCc4ccccc4C3)CC2)CC1=O	-3.71171
CC[C@H](C)C[C@H](C)NC(=O)c1sc(-c2cccs2)nc1C	-3.71171
CCO[C@]1(C(=O)Nc2ccc(OCc3ccccc3)cc2)CC[C@H](C)CC1	-3.71171
O=C(CBr)Nc1cccc(C(=O)NC(=O)Nc2ccccc2)c1	-3.7117
C[C@@H]1C(=O)O[C@@H]2[C@H]1O[C@@]13O[C@]4(CC[C@@]5(C)C(=O)[C@H](C)[C@@H]2[C@@H]15)CC1=C(C[C@@H](O)[C@H]4C3=O)C(C)(C)O[C@H]1CC(=O)[O-]	-3.7117
[S-]c1ccc(-c2c[nH]cn2)cc1	-3.71169
C/C=C/C=C(/CO)[C@@H](O)[C@@H](C)O	-3.71169
Cc1nn(C)c(C)c1-c1cc(C(=O)NC2CCN(S(N)(=O)=O)CC2)[nH]n1	-3.71169
C=C(C)CC1([NH2+][C@@H](C)c2ccccc2)CCCCC1	-3.71168
C[C@H]1CC[C@H](Nc2ccc(S(=O)(=O)N3CCOCC3)cc2[N+](=O)[O-])CS1(=O)=O	-3.71167
Cc1cccc(Cl)c1NC(=O)c1ccc(C(C)C)s1	-3.71167
CCC(C)(C)c1ccc(CNc2ccc(C(=O)N(C)C)cc2)cc1	-3.71167
CC(C)(C)CCNC(=O)CN[C@H](CO)CNC(=O)c1ccc(-c2nnn[n-]2)[nH]1	-3.71167
CCOc1ccccc1NC(=O)[C@H](CC)Oc1ccc2ccccc2c1	-3.71167
Clc1ccc2oc(-c3cc(Br)ccc3Cl)nc2c1	-3.71167
CC(C)Sc1ccccc1NC(=O)c1cscc1Br	-3.71167
CCOC(=O)C(=O)NC[C@@H](c1ccccc1)N1CC[NH+](CC)CC1	-3.71166
COc1ccc(CNc2nc(C#CC3(O)CCCCCC3)nc3c2ncn3C(C)C)cc1	-3.71166
Cc1occc1-c1nc(NCc2ccc(Cl)c(Cl)c2)ncc1-c1cnccn1	-3.71166
CNS(=O)(=O)[C@@H]1CCCN(C(=O)C(=O)NCc2ccnc(SC)c2)C1	-3.71166
CC[C@H](Oc1ccccc1C)C(=O)N[C@H](CC(C)C)c1ccccc1	-3.71166
Cc1cc(C(=O)N2CCOC[C@H]2c2ccco2)sc1-c1ccc(F)cc1	-3.71166
CCOc1ccc(-c2cc(C(=O)Oc3cccc(C)c3C)no2)cc1	-3.71166
Cn1ncc2cc(S(N)(=O)=O)c(Sc3ccccc3)cc2c1=O	-3.71165
CCO[C@@H]1C[C@H](NC(=O)C(=O)N2CCN3CCOC[C@@H]3C2)C12CCOCC2	-3.71165
CNS(=O)(=O)c1cccc(S(=O)(=O)NCCC[NH+]2CCC(O)CC2)c1	-3.71165
CC(C)(Oc1ccc(Cl)cc1)C(=O)Nc1cccc2c1CCCC2	-3.71165
CC1(C)[C@@H]2CC[C@@]1(CS(=O)(=O)N1CCN(c3ncc(C(F)(F)F)cc3Cl)CC1)C(=O)C2	-3.71164
CC1(C)C=C2Nc3onc(C(C)(C)C)c3[C@H](c3cccnc3)C2=C(O)C1	-3.71164
Cc1ccc2ccc(C(=O)NCCCNC(=O)c3ccc4ccc(C)nc4c3[O-])c([O-])c2n1	-3.71163
Cc1cc2nc3c(nc2cc1C)[C@H](O)[C@H](c1ccc(Cl)cc1)O3	-3.71163
C=C(C)[C@H](Cl)C/C=C(\C)[C@@H](Cl)CBr	-3.71162
Cc1ccc([C@H]2C3=C(O)C[C@@H](c4ccco4)C=C3Nc3nc(C(F)(F)F)nn32)cc1	-3.71162
Cc1cc(N(Cc2cccc(Cl)c2Cl)C(=O)c2ccccc2)no1	-3.71162
COc1ccc(CSc2nc([C@H](C#N)c3cccc4ccccc34)c(C(C)C)c(=O)[nH]2)cc1	-3.71161
CC(C)(C)[C@H](NC(=O)[C@@H](NC(=O)c1cnccn1)C1CCCCC1)C(=O)N1C[C@@H]2CCC[C@@H]2[C@H]1C(=O)N[C@H](CC(F)F)C(=O)C(=O)NC1CC1	-3.71161
CC(=O)Oc1ccccc1C(=O)OCCCOc1no[n+]([O-])c1-c1ccccc1	-3.7116
C[C@H](C(=O)N[C@H](c1cccc2ccccc12)C(F)(F)F)C1CC1	-3.7116
Cc1ccc(C(=O)N/N=C/c2ccc(-c3cccc(Br)c3)o2)cn1	-3.71159
CCCn1ncc2c(NC3CCOCC3)c(C(=O)OCC)cnc21	-3.71158
COC(=O)CNC(=O)c1ccc(NC(=O)C(=O)N2CC[C@H](O)[C@@H](C)C2)cc1	-3.71157
CCc1ccccc1O[C@H](C)C(=O)Nc1ccccc1Oc1ccccc1	-3.71157
Cn1nccc1COC(=O)CN1Cc2ccccc2C1=O	-3.71156
C[C@@H]1[C@H](Nc2cnc(-c3nnn[n-]3)cn2)CCN1C(=O)c1ccc2nnnn2c1	-3.71156
CCn1ccnc1[C@@H](C)[NH2+][C@@H]1CCCCc2ccc(Cl)cc21	-3.71156
CC[NH+](CC)CCCOc1ccc(-c2ccccc2)cc1	-3.71155
C[C@@H](C(=O)N(Cc1cccc(Br)c1)C1CC1)c1cccs1	-3.71155
COCCN(Cc1ccccc1)C(=O)CNC(=O)[C@@H]([NH3+])C(C)C	-3.71154
CC1(C)CN(C(=O)CN[C@H](c2ccccc2)C(F)(F)F)CC[C@H]1[NH3+]	-3.71152
Cc1c2ccnc1C=C(O)N=C(C#N)C=CS2	-3.71152
NC(=[NH2+])NCCC[C@@H]1NC(=O)[C@H](Cc2ccc3ccccc3c2)NC(=O)CCC(=O)N[C@H]2CC[C@@H](C(N)=O)N2C(=O)[C@@H](Cc2c[nH]c3ccccc23)NC1=O	-3.71152
CCCCCC[C@@H](C)C[C@@H](C)/C=C/C(=O)N[C@H]1C[C@]2(O[C@H]1O)[C@@H]1O[C@@H]1[C@@](O)(CC(C)=O)[C@@H]1O[C@@H]12	-3.71152
COc1cc(C(=O)OCCC[NH+]2CCCCC2)cc(OC)c1OC	-3.71152
Cc1ccc(C(=O)Nc2c(C)cccc2Br)cc1I	-3.71151
Cc1nc(S(=O)(=O)N2CCN(C(=O)[C@@H]3CCCS3(=O)=O)CC2)cs1	-3.71151
COC(=O)[C@H](c1ccc(F)cc1)[C@H]1CCCC[NH2+]1	-3.7115
CO[C@H](/C=C(\C)[C@H]1CC[C@H]2C3=CC(=O)[C@H]4CC(=CC[C@H](O)C4)[C@H]3CC[C@]12C)[C@@H](C)O	-3.7115
CCC[C@@H](NC(=O)c1ccccc1N(C)C(C)=O)C(=O)[O-]	-3.71149
[NH2+]=c1ncc2c3c(=O)ccnc-3oc(Br)c2s1	-3.71149
CCCCCCCCCCOc1ccc(NC(=O)NCc2ccco2)cc1	-3.71149
CC[NH+]1CCN(CC(C)(C)NS(=O)(=O)CCNS(=O)(=O)CC)CC1	-3.71149
Clc1ccc2[nH]cc(Cc3nc(-c4cccs4)no3)c2c1	-3.71149
COc1cc(C)c(CNC(=O)c2cnc(C)nc2C)cc1C(C)C	-3.71148
O=C(Nc1ccc(CNc2ccccc2)cc1)[C@@H]1CC=CCC1	-3.71148
CC[C@H](C)NC(=O)c1cccnc1NN	-3.71147
CC(C)(C)c1cccc(NC(=O)c2nscc2NCc2ccncc2)c1	-3.71147
Cc1ccc(C(=O)Nc2c(Br)cccc2C#N)cn1	-3.71147
O=C(c1ccc(F)cc1)N1CC[NH+](CCc2nc3ccccc3c(=O)[nH]2)CC1	-3.71147
Cc1nc2c(c(=O)[nH]1)CCN(C(=O)c1cc(C(C)(C)C)nn1C)C2	-3.71146
CCN(CC[NH+](C)C)C(=O)c1cc(-c2ccncc2)c(N2CCOCC2)s1	-3.71146
C[C@H](Nc1nccc(-c2ncn(Cc3ccc(C(N)=O)cc3)c2-c2ccc(F)cc2)n1)c1ccccc1	-3.71146
CC[NH+](CC)Cc1nc(C2(O)CCN(C(=O)N3CCOCC3)CC2)cs1	-3.71146
CC(C)(C)CC(=O)NC[C@@H]1OC[C@@H](N(Cc2ccccn2)Cc2ccccn2)[C@@H]1O	-3.71146
CN(C)S(=O)(=O)CCCS(=O)(=O)N1CC[NH+](C(C)(C)C(=O)[O-])CC1	-3.71146
CCC[C@@H](C)C(C)C	-3.71145
Cc1cccc(C(=O)OCCN2CC[NH+](C)CC2)c1Br	-3.71145
O=C(Nc1ccc(F)cc1Br)c1ccc(C(F)(F)F)c(Cl)c1	-3.71145
O=C(Nc1cccnc1)c1ccc(OCCSc2ccccc2)cc1	-3.71145
CC[C@@](C)(NCC(=O)NCc1ccccc1)C(=O)[O-]	-3.71143
Cc1ccc(S(=O)(=O)NCCCC(=O)Oc2ccc3c(-c4ccccc4)cc(=O)oc3c2)cc1	-3.71143
CC[C@@H](Cc1ccccc1)c1nc(-c2ccc(-n3nc(C)cc3C)nc2)no1	-3.71143
CSc1ccccc1C(=O)N[C@@H](C)C12C[C@H]3C[C@@H](C1)C[C@@H](C2)C3	-3.71143
COc1c(CC=C(C)C)c(O)c2c(=O)c(CC=C(C)C)c(-c3cc(O)c(O)cc3O)oc2c1CC=C(C)C	-3.71142
COc1ccc([C@H](NC(=O)c2cc3ccc(F)cc3nc2C)C(C)C)cc1	-3.71142
Cc1c(S(=O)(=O)N2CCC(c3n[nH]cc3C(=O)N3CCCC3)CC2)cnn1C	-3.71141
CCCCNC(=O)CNc1ccc(N2CC[NH+](C)CC2)cc1	-3.7114
Cc1ccccc1[C@H](C)N(C)C(=O)Nc1scnc1C1CC1	-3.71139
Cc1cc(C)c(-n2c(C)cc(/C=C3/SC(=O)N(c4ccccc4)C3=O)c2C)c(C)c1	-3.71138
CNS(=O)(=O)[C@@H]1CCN(C(=O)c2ccc(S(=O)(=O)N(C)C)cc2)C1	-3.71138
CCCc1cccc(CN[C@@H](c2ccccc2)[C@@H]2CCOC2)c1	-3.71138
CC[N@H+](CCO)CCNC(=O)NCc1ccc(C(=O)N2CCNC(=O)C2)cc1	-3.71138
Cn1ccc([N-]S(=O)(=O)CCCS(=O)(=O)N2CC3(CCCO3)C2)n1	-3.71137
CC(C)c1csc(NC(=O)N2CCC[C@H]2CC(C)(C)C)n1	-3.71136
CCC[C@@H](C)Oc1cccc(NCc2cnc3ccccc3c2)c1	-3.71135
CNC(=O)[C@]1(Cc2ccccc2-c2cncnc2)CCC[N@@H+](Cc2ccccc2OC)C1	-3.71135
Cc1cccc(NC(=O)N[C@@H]2N=C(c3ccccc3)c3ccccc3N(CC(=O)c3ccccc3C)C2=O)c1	-3.71134
CC1CC[NH+](CCCNc2ncc(-c3cnccn3)c(-c3ccco3)n2)CC1	-3.71134
N#Cc1cccnc1Cc1nc(Br)noc1=[NH2+]	-3.71133
O=C(c1ccc([N+](=O)[O-])cc1)N1CCN(C[C@@](O)(Cn2cncn2)c2ccc(F)cc2F)CC1	-3.71133
CO[C@H]1C[C@@H]([C@H]2O[C@@H]3C[C@H](O)C[C@@H](O[C@@H]4O[C@@H](CO)[C@@H](O)[C@@H](O)[C@H]4O)[C@H]3C[C@H]2O[C@@H]2O[C@H](CO[C@H]3OC[C@@H](O)[C@@H](O)[C@H]3O)[C@H](O)[C@@H](O)[C@H]2O)C[C@@H](OC)[C@H]1O	-3.71133
O=C(Nc1ccc(F)cc1)N[C@@H]1C[C@H]2CCC[C@@H](C1)N2Cc1ccc(F)cc1	-3.71132
CCCNC(=O)N1CCC(O)(c2csc(CN3CC[NH+](C)CC3)n2)CC1	-3.71132
CC[C@H](C)Oc1cccc(C(=O)Nc2nc3c(OC)cc([N+](=O)[O-])cc3s2)c1	-3.71132
CC(C)[C@@H](NC(=O)c1c(F)cccc1F)C(=O)N1CC[NH2+][C@@H](C)C1	-3.71131
CCOC(=O)N1C/C(=C/c2ccc(C(N)=[NH2+])cc2)C(=O)/C(=C\c2ccc(C(N)=[NH2+])cc2)C1	-3.71131
CC(=O)c1c(C(=O)Nc2ccccc2)nn(-c2ccccc2)c1C	-3.71131
CCCCOc1ccc(Cl)cc1C(=O)Nc1ccc(CC)cc1	-3.71131
CCN(CC)c1ccc2c(-c3ccc(S(=O)(=O)NCCCCCCCCCCCCNC(=O)NCCCC[C@H](NC(=O)Cc4csc(N)[n+]4C)C(=O)N[C@@H](Cc4cn(Cc5ccccc5)c[n+]4C)C(=O)NC4CC[NH+](C)CC4)cc3S(=O)(=O)[O-])c3ccc(=[N+](CC)CC)cc-3oc2c1	-3.7113
O=C(c1ccc(Cl)cc1F)N1CCC[C@@H]1c1ccc(F)cc1	-3.7113
COC(=O)[C@@H](C)CS(=O)(=O)NC[C@@H]1CCCCN1S(=O)(=O)N(C)C	-3.7113
Cc1ccc(-c2csc(-n3nc(C)cc3NC(=O)C34C[C@H]5C[C@@H](C3)C[C@@H](C4)C5)n2)cc1	-3.7113
CCN(CC(=O)Nc1ccccc1C(=O)c1ccccc1)CC(=O)NC(C)C	-3.71129
CCOP(=O)(Cc1ccc(NC(=O)CCCNC(=O)[C@H]2O[C@@H](n3cnc4c(N)ncnc43)[C@H](O)[C@@H]2O)cc1)OCC	-3.71129
CC(=O)Nc1ccc(N[C@@H]2C[C@H](C(C)C)c3ccccc32)cc1	-3.71129
O=C(Cc1ccccc1)Nc1nc2ncccc2n2c(=O)n(-c3ccccc3)nc12	-3.71128
Cc1nc(CNC(C)(C)c2ccc(Cl)c(Cl)c2)oc1C	-3.71127
COCc1noc(CN2CCN(C(=O)CNC(=O)c3[nH+]cccc3[O-])CC2)n1	-3.71127
COc1ccc(N[C@@H](C)c2nc(-c3ccccc3)no2)cc1Cl	-3.71127
CC(=O)OCCO[C@H]1CC[C@@]2(C)[C@@H](CC[C@H]3[C@@H]4CCC[C@@]4(C)CC[C@@H]32)C1	-3.71127
C=CCCCCNC(=O)Nc1c(C(C)C)cccc1C(C)C	-3.71126
COc1cc2oc(-c3cc(O)c(O)c(OC)c3)c(OC)c(=O)c2cc1OC	-3.71124
O=C(NC1CCN(c2ncnc3c2nc(-c2ccccc2Cl)n3-c2ccc(Cl)cc2)CC1)OC1COC1	-3.71124
CC[C@H](Oc1cc(C)ccc1C)C(=O)N[C@H](C)c1cc(C)c(C)cc1C	-3.71124
O=C(CCc1ccc(Br)cc1F)OC[C@H]1CCCN(c2ncc(Br)cn2)C1	-3.71123
Cc1c(-c2ccc(F)cc2)[nH+]c2ccccc2c1C	-3.71123
CC(C)CNC(=O)c1ccc(COc2ccc(Cl)cc2Cl)o1	-3.71122
CC[C@H]1c2ccsc2CCN1C(=O)[C@H]1CCCC(C)(C)C1	-3.71122
C=C(C)[C@@H](CC[C@@]1(C)CC[C@]2(C)O[C@H]2CC[C@](C)(O)[C@H]2C[C@@H]21)OO	-3.71121
C/C=C1\C[N@@H+]2CC[C@@]34c5cc(OC)ccc5N(C)[C@@]23CC[C@@H]1[C@H]4C(=O)OC	-3.71121
C=CC(C)(C)Oc1c(OC)c(=O)oc2cc3occc3c(OC)c12	-3.71121
[NH-]C1=[N+2]2=C(CC(O)=C1)NCc1cnc(Br)nc12	-3.7112
CC[NH+]1CCN(CCC(=O)N2CC[NH+]([C@H](C)C(=O)NCCCOC)CC2)CC1	-3.71119
COc1ccccc1CN1CCCn2cccc2[C@@H]1c1ccc(C)cc1	-3.71118
O=C(/C=C\c1ccccc1)c1cccc2ccccc12	-3.71118
CC[C@H](CSC)N(C)C(=O)N[C@@H](c1ccccc1)C(C)(C)C	-3.71118
CCCCCN(C(=O)C[C@H]1C[C@@H](C(C)=O)C1(C)C)[C@H](C)CCC	-3.71117
Cc1occc1-c1nc(NCCCc2ccccn2)ncc1-c1cnccn1	-3.71116
COC(=O)c1ccc([C@H](C)SCc2ccc(Br)cc2)o1	-3.71116
Cc1cccc(-c2nnc([S-])n2CC(=O)Nc2ccc(Nc3ccccc3)cc2)c1	-3.71115
CCCCC[C@@](C)(OC)C(=O)Nc1ccc(O[C@H](C)CC)c2ccccc12	-3.71115
Cc1c(C(=O)N2CCc3nc(C4CC[NH2+]CC4)ncc3C2)oc2ccccc12	-3.71114
Cc1c(Br)ccc(C#N)c1C(=O)C(=O)/N=C/N	-3.71114
CCCC/C=C/C=C\C=C/CCCCCCCC(=O)[O-]	-3.71114
CCOCCCNc1ncc(-c2cnccn2)c(-c2ccc(C)s2)n1	-3.71113
COc1c(OC)c2[nH+]ccc3c4ccccc4n(c1=O)c23	-3.71113
O=C(CCN1CCN(c2cccc(Cl)c2)CC1)Nc1ccc(F)cc1F	-3.71113
c1ccc2c3c([nH]c2c1)/C(=N\N=C1\CCCc2c1[nH]c1ccccc21)CCC3	-3.71113
CC(C)C[C@H](NC(=O)[C@H](Cc1ccc(O)cc1)NC(=O)N1CCOCC1)B(O)O	-3.71112
Cc1ccc(C[C@@H](NC(=O)N2CCCC[C@H]2C(C)C)c2ccccn2)cc1	-3.71112
CCCCOc1ccccc1C[N@@H+](C)C[C@H](C)c1nccs1	-3.71112
Cc1ccc2[nH]c(COCC(=O)Nc3ncc(Cc4ccccc4)s3)nc2c1	-3.71111
CCC(CC)N(CC)C(=O)c1ccc(Oc2ccccc2)cn1	-3.71111
CCCNC(=O)C1(C[C@H]2CC(c3ccccc3OC)=NO2)CCOCC1	-3.7111
Cc1cccc(CN[C@@]2(CCC(C)(C)C)C(=O)C(C3=NS(=O)(=O)c4cc(NS(C)(=O)=O)ccc4N3)=C([O-])c3ccccc32)n1	-3.7111
CS(=O)(=O)CCNC(=O)c1cnc2n1CCN(C(=O)c1ccccn1)C2	-3.7111
[H]/N=C1\O[C@](C#C)(c2cnc(Br)oc2=O)CC1=O	-3.71109
COC(=O)c1cc(-c2ccc(/C=C3\SC(=S)N(CC(=O)[O-])C3=O)o2)ccc1O	-3.71109
O=C1C([O-])=C(C(=O)c2ccc(Cl)cc2)[C@H](c2cccc(F)c2)N1c1cccnc1	-3.71109
COc1ccc(-c2coc3c4c(ccc3c2=O)OCN(C[C@@H]2CCCO2)C4)cc1	-3.71108
COc1ccc(OC)c(C(=O)OC[C@@H]2CCCN(c3ncc(Br)cn3)C2)c1	-3.71108
C[C@@H](NS(=O)(=O)c1cccc(-c2nnn[n-]2)c1)C(=O)NCc1cnc[nH]1	-3.71108
CC(=O)c1ccc(NC(=O)Nc2ccc(N[C@@H](C)c3ccccc3)cc2)cc1	-3.71108
CCC[C@H]1CNCCN1C(=O)C(=O)N1CCC[C@H](n2cc(C(=O)OC)nn2)C1	-3.71108
O=C(C[NH+]1CCCCC1)Nc1cc(COC(=O)NCc2ccccc2)cc(Nc2ccnc3cc(Cl)ccc23)c1	-3.71107
CNS(=O)(=O)[C@H]1CCCN(C(=O)C(=O)N2CCC[C@H](OC(F)F)C2)C1	-3.71107
Cc1c(CSC(C)C)cccc1NC(=O)N1C[C@H](C2CC2)[C@H]1C1CC1	-3.71107
CC(C)CC(=O)Nc1ccc(NC(=O)N2CCC[C@H](C(C)C)CC2)cc1	-3.71107
COc1cc(C(=O)NCC(=O)NC[C@@H](C)S(N)(=O)=O)ccc1OC(F)F	-3.71106
CC[C@@H](Cc1ccccc1)C(=O)Nc1cc(F)ccc1Cl	-3.71106
Cc1ccc(/C=C\CC(=O)Nc2ccccc2OC(C)C)cc1	-3.71106
CCCCCCCCCCCCCCCCCCCCCC(=O)N[C@@H](CO[C@@H]1O[C@@H](CO)[C@H](O[C@H]2O[C@@H](CO)[C@@H](O[C@H]3O[C@H](CO)[C@H](O)[C@H](O[C@@H]4O[C@H](CO)[C@H](O)[C@@H](O)[C@H]4O)[C@H]3CC(C)=O)[C@H](O[C@]3(C(=O)[O-])C[C@H](O)[C@H](NC(C)=O)[C@H]([C@H](O)[C@H](O)CO)O3)[C@H]2O)[C@H](O)[C@H]1O)[C@H](O)CCCCCCCCCCCCCCC	-3.71105
CC(C)CCNC(=O)CCN1C(=O)c2ccccc2N2C(=O)c3ccccc3[C@H]12	-3.71105
CCCCCCCCCCCCCCCC(=O)N/C=C/c1ccc(O)cc1	-3.71105
COc1ccc2cnc(C3CC[NH+](CC(=O)C4CCOCC4)CC3)cc2c1C	-3.71102
C[C@H]1[C@H]2CC[C@H]3[C@@H]4CC=C5C[C@@H](N(C)C(=O)Cc6cccs6)CC[C@]5(C)[C@H]4CC[C@]23C[N@@H+]1C	-3.71102
COC(=O)CCN1CCC[C@H]([NH+]2CCC(CNS(C)(=O)=O)CC2)C1=O	-3.71101
CC[C@@H]([NH2+][C@@H](C)CC1(OC)CCC1)c1ccc(Cl)s1	-3.71101
O=C1CCCN1c1ccc(S(=O)(=O)NCc2cnc3ccccc3c2)cc1	-3.711
Cc1ccc2cc(C3=C/C(=C/c4ccc(-c5ccc([N+](=O)[O-])cc5)o4)C(=O)O3)ccc2c1	-3.711
C[C@@H](NS(=O)(=O)c1cccs1)C(=O)N[C@H](C)C(=O)N1CCOCC1	-3.711
C[C@@H](NC(=O)C(=O)N1CC[NH+](CC2CCOCC2)CC1)[C@@H]1C[N@H+](C)CCO1	-3.711
Cc1ccc2[nH]c([C@H]3CCCCN3C(=O)Cc3ccc(-n4nnnc4C)cc3)nc2c1	-3.71096
CC1(C)OB(c2ccccc2C(=O)OCc2c(F)cccc2B(O)O)OC1(C)C	-3.71096
COc1cc([C@@H](C)NCc2c(OC(C)C)ccc3ccccc23)c(F)cn1	-3.71096
C=CCC1(C(=O)N[C@H](CC)c2nc(C)cs2)CCCCC1	-3.71096
N#Cc1cnc2cnc(NCC[NH+]3CCOCC3)cc2c1Nc1ccc(Cc2ccccc2)cc1	-3.71095
C#C[C@H](/[NH+]=c1\onc(Br)nc1N)c1ccn[nH]1	-3.71095
CC1=C(C/C=C\CCO[C@@H]2O[C@H](CO)[C@@H](O)[C@H](O)[C@H]2O)C(=O)CC1	-3.71095
CC[C@H](C)[C@H](C)C(=O)Nc1ccc2nc(-c3ccccn3)oc2c1	-3.71095
CCSCc1cccc(NC(=O)N(C2CC2)[C@@H](C)C2CC2)c1	-3.71095
Cc1ccccc1-c1nnc(SCOCCC(C)(C)C)o1	-3.71095
COc1cc2c(cc1OC)[C@@H](C(C)C)N(C(=O)C[C@H](C)CC(C)(C)C)CC2	-3.71094
[H]/N=c1/oc2nc(N(C=[NH2+])C=O)c(Br)c(C)c2s1	-3.71094
CC1=C(O)C(=O)C=C2C1=CC=C1[C@@]2(C)CC[C@@]2(C)[C@@H]3C[C@](C)(C(=O)OCCCCOC(=O)/C=C(\C#N)c4ccc(C(F)(F)F)cc4)CC[C@]3(C)CC[C@]12C	-3.71094
CC(C)Oc1cc(CCC(=O)N2CCC(c3nn(C)c4ncccc34)CC2)on1	-3.71094
CCCN(C(=O)Cc1ccc(OC)c(OC)c1)c1cncc(Cl)n1	-3.71094
Cc1nc(CN2CCN(C(=O)C(=O)Nc3cnn(-c4ncccn4)c3)CC2)n[nH]1	-3.71094
COCC(=O)N1CCc2cc(NC(=O)C(=O)N[C@@H](C)Cn3cncn3)ccc21	-3.71094
COc1ccc(-c2nc(C)c(-c3nc(-c4ccsc4)no3)s2)cc1	-3.71094
Cc1ccc(CC[C@@H](C)[NH2+][C@H]2CC[C@@H](C(F)(F)F)CC2)o1	-3.71094
[H]/N=C1/C=C2C=C(Br)C=C(O2)O/C(=N/[H])SC(=O)O1	-3.71093
CNC(=O)CO/N=C(/c1ccc(Br)cc1)C1CC[NH+](C2(C)CCN(C(=O)c3c(C)cccc3C)CC2)CC1	-3.71093
Cc1cc(F)cc(Br)c1NC(=O)c1nccn1C	-3.71093
COc1ccc(CC(=O)N2CC[C@H](c3cc4[nH]c(C)c(C)c(=O)n4n3)C2)cc1	-3.71091
C=C(CC[C@@H](C)[C@H]1CC[C@@H]([C@H]2CC[C@H]3C[C@H](O)CC[C@@]3(C)C2=O)[C@]1(C)CCO)C(C)C	-3.71091
CC(C)(C)c1ccc(NC(=O)N[C@@H](c2cccnc2)C2CC2)cc1	-3.71091
CC(=O)N1CCN(CCn2c([C@H]3CCC(=O)N3)nnc2N(C)C2CC2)CC1	-3.71091
COc1cc(Cl)c(C)cc1NC(=O)[C@@H](C)c1ccc(C(=O)C(C)C)cc1	-3.71091
C[C@H](C(=O)c1c(N)n(C)c(=O)n(C)c1=O)N1C[C@@H](C(N)=O)[C@H](c2ccccc2)C1	-3.71091
Cc1nc(N)ncc1C(=O)N(C)CC[NH+]1CCCCC1	-3.7109
CC(C)[N@@H+](Cc1cc(-c2ccco2)on1)[C@H](C)c1ccccc1	-3.7109
CC(C)(C)n1cc(-c2nnn[n-]2)c(NC(=O)CN2CCS(=O)(=O)CC2)n1	-3.7109
C[C@H]1O[C@@H](C2=CC(=O)c3cc4c(c(O)c3C2=O)[C@@H](C)O[C@@H]2CC(=O)O[C@H]42)C[C@@H](O)C1=O	-3.71089
CCCCCCCCCCCC/C=C/CCCCCCCCC(=O)OC	-3.71089
Cc1ccc(C(=O)Nc2nc(-c3ccc4c(c3)CCCN4C(=O)C3CCCC3)cs2)cn1	-3.71088
CCCCNc1nc(-c2cccnc2)c(C#N)c(=O)[nH]1	-3.71088
[H]/N=c1\c(=O)sc2c(C)sc(Br)c(CNC=[NH2+])n1-2	-3.71088
O=C(Cc1csc(-c2cccs2)n1)N1CC[C@@H]1c1ccc(Cl)cc1	-3.71088
CC[C@@H]([NH3+])[C@@H](c1cccc(F)c1)N(C)CC(=O)NC(C)C	-3.71086
O=C(CN1CC[N@@H+]2CCCC[C@@H]2C1)N1CCN([C@H]2CCS(=O)(=O)C2)CC1	-3.71086
COc1cccc2[nH]cc([C@H]3CC(C(F)(F)F)=NN3c3ccc(S(N)(=O)=O)cc3)c12	-3.71085
CCOc1ccc(OCC)c(NC(=O)Cn2nc(-c3cc(C)oc3C)cc(N)c2=O)c1	-3.71085
CN(C)c1cccc(COC(=O)c2ccc([N+](=O)[O-])cc2Br)c1	-3.71085
C[C@H](CNC(=O)CNC(=O)N1CCCC1)NC(=O)c1ccc(-c2nnn[n-]2)[nH]1	-3.71085
COc1cccc(Br)c1C(=O)N(C)C1CC1	-3.71084
CCc1cccc(CC)c1NC(=O)ON=C1CCCCC1	-3.71084
COC(=O)c1c(C(=O)c2ccccc2)c(O)c([O-])c(OC(=O)c2ccccc2)c1C(=O)c1cccc(O)c1	-3.71083
CCCCCC1=C/C(=C/c2ccc(-c3ccc[nH]3)[nH]2)N=C1C	-3.71083
C=c1ncc2ncc(O)n12	-3.71083
CC[C@H](C)[C@H](NC(=O)C1CCN(C(=O)OC(C)(C)C)CC1)C(=O)N1Cc2cc(OCC(=O)NO)ccc2C[C@H]1C(=O)Nc1ccc(OC)cc1	-3.71083
COc1ccc2[nH]cc(C(=O)N3CCN(c4nnc(C(F)(F)F)s4)CC3)c2c1	-3.71083
CCCCc1ccc(C#Cc2cn(C/C=C/CN3C(=O)c4ccccc4C3=O)c(=O)[nH]c2=O)cc1	-3.71083
CS(=O)(=O)[N-]c1ccc(S(=O)(=O)NC[C@@H]2CCN(C(N)=O)C2)c(F)c1	-3.71083
COc1cccc(C(=O)N2CCc3onc(Nc4ccccc4F)c3C2)c1OC	-3.71082
C[C@H](C(=O)NC[C@H](Nc1nccnc1-c1nnn[n-]1)C1CC1)S(C)(=O)=O	-3.71082
CC(=O)N1Cc2cc(C)ccc2OC2(CC[NH+](CC(=O)NCc3cccs3)CC2)C1	-3.71081
[NH2+]=c1oc2c(cc1Br)[C@H](Nc1ccno1)CC2	-3.71081
COCCN(CCOC)c1ncnc2c1nnn2-c1ccc(C(C)C)cc1Br	-3.71081
C[C@@H](CNc1cccc(S(C)(=O)=O)c1)NC(=O)[C@H](CC1CCCCC1)Nc1nc2cccc(Cl)c2o1	-3.71081
CN1C[C@@H](NC(=O)NC2CCCCC2)C[C@H]1c1nc(-c2ccc(OC(F)(F)F)cc2)no1	-3.71081
COc1cc(COC(=O)c2nnc(C)o2)cc(OC)c1Br	-3.71081
O=C(CC(c1ccccc1)c1ccccc1)N1CCCC12CCC2	-3.71081
CC[C@H]1CC[C@H](NC(=O)Nc2ccc(C(C)(C)C#N)cc2)CC1	-3.71081
COC(=O)[C@@H](Cc1cncs1)NS(=O)(=O)CCCS(=O)(=O)N(C)C	-3.71081
CN(C(=O)c1cnc(-c2ccsc2)s1)[C@H]1CCCC[C@H]1C(F)(F)F	-3.71081
CC(=O)N[C@@H](C)c1ccc(C(=O)CN2CCC3(C=Cc4cc(C)c(C)cc4O3)CC2)cc1	-3.71079
CC(C)=CCC[C@@H](C)[NH2+][C@H](CCCC#N)c1ccccc1	-3.71079
CCOc1ccccc1[C@H](CC)NC(=O)Nc1cccc(C)c1	-3.71079
C[C@H]([NH2+]C[C@H]1CCCO[C@@H]1C(C)(C)C)c1ccc(Cl)s1	-3.71079
C[C@H]1[C@H](NC(=O)CS(C)(=O)=O)CCCN1c1nccnc1-c1nnn[n-]1	-3.71079
COc1ccc(C(C)(C)C)cc1NC(=O)CCSCc1ccccn1	-3.71079
Cc1ccc(-c2nnc([C@H](C)[NH2+][C@H]3[C@H](C)CCC[C@@H]3C)o2)cc1	-3.71079
c1ccc(Cc2nc(Nc3ccccc3)c3c4c(sc3n2)CCCC4)cc1	-3.71079
O=C(NCCc1cc(N2CCOCC2)nc(NC2CC2)n1)C1CC1	-3.71078
O=C(OCc1ccncc1Br)c1ccc(N2CCOCC2)nn1	-3.71078
COc1ccc(N(C(=O)c2ccccc2Cl)C(C)C)cc1F	-3.71078
C[C@@H](CCCC(F)(F)F)NC(=O)c1ccc([C@H](C)C(F)(F)F)cc1	-3.71077
CCCCOCCOC(=O)c1ccc(C(F)(F)F)cc1Cl	-3.71076
Cc1cc2cc(NC(=O)[C@H](C)OC3CCCCCC3)ccc2[nH]1	-3.71076
COC[C@H](C(=O)OC)N1C[C@@]2(CCN(C(=O)c3nccs3)C2)OCC1=O	-3.71075
COc1ccc(NC(=O)Nc2nc3nn(CCc4ccccc4)cc3c3nc(-c4ccco4)nn23)cc1	-3.71074
CC(C)C[C@H](S)C(=O)[N-]S(=O)(=O)OC[C@H]1O[C@@H](n2cnc3c(=O)[nH]cnc32)[C@H](O)[C@@H]1O	-3.71074
CCCn1nc(C)c(-c2cc(C(=O)N(CC)C3CC[NH+](C)CC3)n[nH]2)c1C	-3.71074
Cc1nnc(CN2CC[NH+]([C@@H](C(N)=O)c3ccc(-c4nnn[n-]4)cc3)CC2)n1C	-3.71074
CSc1ccc(/C=C2/N=C(/C=C/c3ccc(Cl)cc3)OC2=O)cc1	-3.71074
COc1ccc(NC(=O)C(=O)NCC(=O)NC(C)C)cc1-n1nnnc1C	-3.71073
C=CCC1(C(=O)N2CCC[C@](C)(c3ccccc3)CC2)CCC1	-3.71073
COc1ccccc1N1CCN(CCCN2C(=O)[C@@H]3[C@@H]4C(=O)C[C@@](C)(C[C@@H]4C)[C@H]3C2=O)CC1	-3.71073
CC(=O)Nc1ccc(NC(=O)CNC(=O)N2CCc3c([nH]c4ccccc34)C2)cc1	-3.71071
CCOC(=O)C(=O)c1cc2ccccc2n1S(=O)(=O)c1cc(Cl)ccc1[N+](=O)[O-]	-3.71071
CCN(C(=O)c1cc(C2CC2)nc2onc(C)c12)[C@H](C)Cc1ccsc1	-3.71071
Cc1cccnc1Nc1ccc([C@H]2CCC[N@H+](Cc3c(C)nn(C(C)C)c3C)C2)nc1	-3.7107
O=C1C[C@H]2C(=C3c4c2ccc(O)c4[C@@H](O)C[C@@H]3O)c2cccc(O)c21	-3.71069
CO[C@@]1(CNc2ccccc2C(=O)[O-])O[C@H](CO)[C@@H](O)[C@@H]1O	-3.71069
CCOC(=O)N1CCN(C(=O)[C@@H]2CCCN(S(=O)(=O)c3cnn(C)c3C)C2)CC1	-3.71069
CCOc1cccc2c1N[C@H](c1cccc(F)c1)[C@H]1CC=C[C@@H]21	-3.71069
CC[C@H](C)c1ccccc1NC(=O)[C@H](C)OC(=O)c1ccccc1Cl	-3.71069
C[N@@H+]1CCN(CC(=O)NC(=O)N[C@H]2CCS(=O)(=O)C2)[C@@H](c2ccccc2)C1	-3.71069
Cc1c2nsc1NC=[NH+][C@]1(C)CCO[C@@H]1OC2	-3.71068
CC[C@@H]1C[C@H](C(=O)Nc2ncc(SCc3ncc(C(C)(C)C)o3)s2)CC[NH2+]1	-3.71068
COc1nc(C(C)C)c(O[C@@H]2O[C@H](CO)[C@@H](O)[C@H](O)[C@H]2O)nc1C(=O)c1ccc(O)cc1	-3.71068
COCCN(C[C@H]1CCC[N@@H+]2CCCC[C@H]12)C(=O)c1cc(C(C)C)[nH]n1	-3.71068
COc1cc2c(cc1[C@@H]1CC(=O)c3c(O)c(C)c4c(c3O1)C=CC(C)(C)O4)C=CC(C)(C)O2	-3.71068
COCCCN(C(=O)CCN1C(=O)CCNC1=S)[C@@H]1CCS(=O)(=O)C1	-3.71068
C[C@@H](C(=O)N1CCC([C@H]2Nc3ccccc3S(=O)(=O)N2)CC1)N1CCCC1=O	-3.71066
C[N@@H+]1CC[C@@]2(CCCN(CC(=O)N3CCN([C@@H]4CCS(=O)(=O)C4)CC3)C2)C1	-3.71066
CC(=O)Nc1cccnc1C(=O)NCCN(C)c1ccnc(-c2nnn[n-]2)n1	-3.71065
Cc1cc(-c2cnc(NC(C)C)nc2C2CCN(C(=O)c3cscn3)CC2)on1	-3.71064
CO[C@@H]1CCC[C@H](C)O1	-3.71064
O=C(Oc1ccc2nc3ccc4ccccc4c3nc2c1)c1ccco1	-3.71064
CCCCCC(=O)NC[C@@H]1C[C@@H]2c3cccc4c3c(cn4C)C[C@H]2[N@H+](C)C1	-3.71063
C=CCn1cc(C[NH+]2CCC(c3nnsc3S(C)(=O)=O)CC2)c(C)n1	-3.71063
CNC(=O)[C@H](Cc1cnc[nH]1)NC(=O)[C@@H]1CCCN1S(=O)(=O)c1ccc(Cl)s1	-3.71062
Cc1cc(C)c(C)c(O[C@@H](Cc2cccc(C(F)(F)F)c2)C(=O)[O-])c1	-3.71062
CSCC[C@@H](NS(=O)(=O)c1ccccc1F)C(=O)NC[C@@H](O)C(N)=O	-3.71062
CC(C)(C)c1ccc(C(=O)Nc2ccc(N3CCCCC3)cc2)cc1	-3.71062
COc1cc(-c2ccnc(N3CCN(C(=O)Nc4ccc(OS(N)(=O)=O)cc4)CC3)n2)cc(OC)c1OC	-3.71061
CCOC(=O)c1ccc(NCc2ccc3[nH+]c(N)nc(N)c3c2Cl)cc1	-3.71061
O=C(N[C@H]1[C@@H]2CN(c3cnc(-c4nnn[n-]4)cn3)C[C@@H]21)C12CCC[NH+]1CCC2	-3.71061
CSc1ncc(C(=O)Nc2nc3ccsc3s2)n1-c1ccccc1	-3.7106
C[C@H]1[C@H]2CCN1c1nc([N+](=O)[O-])c(F)c(F)c12	-3.71059
COc1ccc([C@@H](C)NC(=O)Cc2ccc(-c3ccccc3)cc2)cc1	-3.71058
COc1cc(OC)c2c(c1O)C(=O)[C@@H]1C[C@@](C)(O)OC[C@H]1C2=O	-3.71057
COc1ccc([C@H]2c3[nH]c4ccccc4c3C[C@@H]3C(=O)N(CCc4c[nH]c5ccccc45)CC(=O)N23)cc1	-3.71057
CN(C)S(=O)(=O)N1C[C@H]2COC[C@@H](C1)N2C(=O)c1n[nH]c2cccnc12	-3.71057
Cc1ccc(S(=O)(=O)N[C@@H](CCCC[NH3+])CN=[N+]=[N-])cc1	-3.71056
COc1nc(Br)cnc1NC(=O)c1cc(F)cc(Cl)c1	-3.71056
COc1ccc(CCNC(=O)N2C[C@@H](CO)O[C@H](C)C2)cc1S(N)(=O)=O	-3.71056
Cc1noc(C)c1S(=O)(=O)NC1(C(=O)N2CC(=O)N(C)C(=O)C2)CCCC1	-3.71056
CCCCCC(=O)Cc1cc(O)cc2c1Oc1cc(O)cc(CC(=O)CCCCC)c1C(=O)O2	-3.71055
CCc1cccc2c1CNc1c(cccc1CCc1ccccc1)/C=C\2COc1ccc(Cl)cc1	-3.71055
COC(=O)c1cccnc1NC(=O)c1ncc(Br)cc1C	-3.71055
CS(=O)(=O)N1CCCC[C@@H]1CNC(=O)NCCN1CCCS1(=O)=O	-3.71055
CS(=O)(=O)N1CC[C@H](NC(=O)NC[C@H]2C[C@@H](O)C[N@@H+]2Cc2ccccc2)C1	-3.71055
Cc1c(NC(=O)c2ccc(C(C)C)cc2)cccc1NC(=O)C1CC1	-3.71055
C/C(=C\[C@@H](C)C[C@H](C)CC/C(=C/Cl)CCCN(C)C(=O)C[C@H](C)O)C(=O)N(C)Cc1nccs1	-3.71054
Cc1nc2c(cc1Br)[C@H]1O[C@@H]2[C@H]2OC(N)=N[C@H]21	-3.71054
CCOc1ccc(OCC)c(NC(=O)CCCC2CCCC2)c1	-3.71054
Cc1ccc2[nH]c(C(=O)N[C@@H](c3ccccc3)c3ccncc3)cc2c1C	-3.71054
O=C(c1ccc(-c2cccc(Cl)c2)o1)N1CC[NH+](C2CCCCC2)CC1	-3.71053
Cc1ccncc1C(=O)Nc1ccc(I)c(C)n1	-3.71053
Cc1nn2c(ncc3c(=O)n(C4CCCCCC4)ccc32)c1-c1ccccc1	-3.71053
CCC[C@H](C(=O)N1CCC[N@@H+](CC(=O)N(CC)CC)CC1)S(N)(=O)=O	-3.71052
CCCN(C(=O)CCC1CCCC1)[C@@H](c1ccc(F)cc1)c1cccnc1	-3.71052
O=C(C1=CC[C@@H](c2ccc(Br)cc2)[C@@]2(S1)C(=O)Nc1cccc(Br)c12)c1ccccc1	-3.71051
COc1ccc2sc(C3(NC(=O)C[C@H]([NH3+])Cc4cc(F)c(F)cc4F)CCS(=O)(=O)CC3)nc2c1	-3.71051
CC(C)(C)OC(=O)[C@@H]1CCCN1C(=O)[C@@H]1CCC[C@@H]1SC(=O)c1ccccc1	-3.71051
CS(=O)(=O)Cc1n[nH]c(CNC(=O)CCN2C(=O)COc3ccccc32)n1	-3.71051
CC[C@H](C)Oc1ccc(NC(=O)C2(c3cccc(C)c3)CCCCC2)cc1	-3.71051
COc1ccc(OC)c(NC(=O)[C@@H]2C[C@H](CCSC)N[C@@]23C(=O)Nc2c(C)cccc23)c1	-3.71048
CCOC1(C(=O)Nc2ccc(OCc3ccccc3)cc2)CCCCCC1	-3.71047
CCOC(=O)c1cnn(CC(=O)N2CCC(C(=O)OC)CC2)c1-c1nnn[n-]1	-3.71046
C=CCc1cc(C2=NCCO2)ccc1OCCCCCc1cc(C)no1	-3.71045
Cc1cccc(Br)c1NC(=O)c1ccc(C(F)(F)F)cc1Br	-3.71045
Cc1cc(-c2cnc(C(C)C)nc2[C@H]2CC[C@H](CNC(=O)c3ccccn3)CC2)on1	-3.71044
COc1nc(NC(=O)c2cn3cc(Br)ccc3n2)nc(OC)n1	-3.71044
Cc1c(C(=O)OCC(=O)N2CCOCC2)cnn1-c1ccc(Cl)cc1	-3.71043
COCCC[C@H](C)Nc1cccc(OCCc2ccccc2)c1	-3.71043
CC[C@H](COC)OC(=O)c1cnc(C)s1	-3.71042
CCCCn1c(-c2ccc(OCC)cc2)c[nH+]c1NCc1ccccc1OCC	-3.71042
Cc1[nH]nc2nc(-c3csnc3[N+](=O)[O-])sc12	-3.7104
C=CC(C)(C)OC[C@H]1O[C@@H](O[C@H]2C3=C(C(C)C)C[C@H](O)[C@]3(C)/C=C3\[C@H](CC[C@]3(O)COC)[C@@H](C)[C@H]2O)[C@@H](O)[C@@H](O)[C@H]1O	-3.7104
CC[NH+](CC)Cc1coc(-c2cc(Cl)c(N)cc2OC)n1	-3.71039
C=C(C)COCCNC(=O)Nc1c(C(C)C)cccc1C(C)C	-3.71038
COCCSc1ccc([C@@H](C)NC(=O)C[C@@H]2CCc3ccccc32)cc1	-3.71038
CC(C)(C)c1ccccc1NC(=O)c1ccc(F)c(F)c1F	-3.71038
Cc1nnoc2cc[nH+]c1-2	-3.71037
CC[C@@H]1[C@@H](NC(=O)Cc2ncn[nH]2)CCN1C(=O)[C@@H]1OC[C@@H]2COCC[C@@H]21	-3.71037
COc1cc(/C=C/C(=O)OC[C@@H](O)[C@H](OC)c2ccc(O)c(OC)c2)ccc1O	-3.71036
CN(Cc1ccc(F)cc1)C(=O)[C@@H](NC(=O)c1nc2ccc(NC(=O)c3ccccc3-c3ccc(C(F)(F)F)cc3)cc2s1)c1ccccc1	-3.71036
C=C[C@H](Cc1nc(-c2ccc(C(C)C)nc2)no1)c1ccccc1	-3.71036
Cc1[nH]nnc1C(=O)N1CCO[C@H]([C@H](C)Nc2cncc(-c3nnn[n-]3)n2)C1	-3.71036
Cc1ccc([C@@H]2CCCCCN2C(=O)Nc2ncc(C)s2)o1	-3.71036
CCC(C)(C)OCc1cccc(NC(=O)NC2CCC(F)(F)CC2)c1C	-3.71035
COc1ccc(C(C)(C)C)cc1NC(=O)c1ccc(CSC)cc1	-3.71035
CCC[C@H]1OC(=O)CCC/C=C\[C@H](O)[C@@H]1O	-3.71034
Cc1ccc([C@@H]([NH2+]Cc2ccccc2OC(F)F)C2CCC2)o1	-3.71034
C[C@@H]1NC(=O)C(C)(C)N(Cc2c(F)cccc2F)C1=O	-3.71033
NC(=O)CCNC(=O)C1=C[C@H](NS(=O)(=O)c2cccs2)[C@@H](O)[C@@H](O)C1	-3.71033
Cn1ncc(Br)c1NC(=O)CCC(=O)N1CCCCC1	-3.71033
CC(C)=CCc1cc(-c2oc3c(CC=C(C)C)c(O)cc(O)c3c(=O)c2O)ccc1O	-3.71032
Cn1ccnc1COC(=O)[C@H]1COCC(=O)N1Cc1ccccc1	-3.71032
Cc1ccc2[nH]c(C3CCN(C(=O)c4oc5ccc(C)cc5c4C)CC3)nc2c1	-3.71032
Cc1ccc2[nH]c(=O)c(-c3nc4cccc(C)n4c3NC3CCCC3)cc2c1	-3.71032
COc1ccccc1C(=O)N1CCc2nc(C3CC[NH+](C)CC3)ncc2C1	-3.71031
C#C[C@@H]1N[C@@H]2CCC[C@H]2n2c1cc(=O)nc2Br	-3.71031
CSc1ccccc1/N=C/c1ccc(N2CCCC2)cc1	-3.7103
CC(C)(C)[C@@H](NC(=O)CCc1ccccc1)c1ccc(F)cc1	-3.7103
Cc1ccccc1CNC(=O)C[N@@H+](C)[C@@H](C)C(=O)[O-]	-3.71029
Cc1cc(NC(=O)NCc2cc(C)c(O)c(C)c2)ccc1C1CC1	-3.71029
CC(C)Oc1ccc(NC(=O)N2CCC(C(C)C)CC2)c(F)c1	-3.71029
C#C[C@@H]1Cc2cc(N)c(c(Br)n2)CCO/C=N\1	-3.71028
C[C@]1(O)C[C@]2(O)CCC3=C(C(=O)c4cccc(O)c4C3=O)[C@]2(O)C(=O)[C@H]1O	-3.71028
CC(C)(C(=O)N1C[C@@H]2CCN(C(=O)[C@H]3CC[C@@H](C(N)=O)O3)[C@@H]2C1)c1cnc[nH]1	-3.71028
CC[C@@H]1[C@H](C(=O)[O-])[C@H]1[C@]([NH3+])(CC1c2ccccc2Oc2ccccc21)C(=O)[O-]	-3.71027
CC[C@@H](NC(=O)c1cc(C)c(C)s1)c1ccc(F)cc1F	-3.71027
CCOC(=O)N[C@H](CNC(=O)Cn1c(=O)c2c(ncn2C)n(C)c1=O)CC(C)C	-3.71026
COc1ccc([C@@H]2c3ccsc3CCN2S(=O)(=O)c2ccc(F)c(Cl)c2)cc1	-3.71026
COCCCS(=O)(=O)NCC(=O)N[C@H]1CC[N@H+](C2CC[NH+](C)CC2)C1	-3.71026
C[C@@H]1C(=O)N(C)CCN1C(=O)C(=O)Nc1ccc(C[C@@H]2CC(=O)NC2=O)cc1	-3.71025
O=C(COC(=O)C1=CN2CCS(=O)(=O)N=C2C=C1)NC(=O)c1ccccc1	-3.71025
C#C[C@@H]1CCO[C@H]1c1nc(Br)cc(NC=[NH2+])n1	-3.71024
COc1cc2c(cc1C[NH+]1CCC([C@@H](NC(=O)C(C)(C)C)c3nccs3)CC1)CCC2	-3.71024
COc1ncc(Br)cc1C(=O)OCc1ccc(I)cc1	-3.71024
CN(CC(=O)N1CCN(c2ncccn2)CC1)S(=O)(=O)c1cccc2nsnc12	-3.71024
O=C(Nc1ccc(C(=O)NC2CC2)cc1)C(=O)N1CCN(Cc2nc[nH]n2)CC1	-3.71023
CCCCCC(=O)c1c(OC)cc(O)c(O)c1C[C@H]1C(=O)[C@H](C(=O)CCC)C(=O)[C@](C)(CC=C(C)C)C1=O	-3.71022
Cc1c(C(=O)Nc2ccc(Br)c(F)c2)cnn1-c1ccc(Cl)cc1	-3.71022
Cc1cc([C@@H](C)NC(=O)N2c3ccccc3C[C@H]2C)c(C)s1	-3.71022
Cc1[nH]cc2c1[C@@]1(c3ccc[nH]3)CC[C@]2([NH3+])C1	-3.71021
CC1(C)C(=O)c2ccc(C(F)(F)F)cc2[C@@H](n2ccccc2=O)[C@@H]1O	-3.71021
O=C(NC[C@]1(CO)COCC[NH2+]1)c1ccc(CS(=O)(=O)C(F)F)cc1	-3.71021
O=C(C[C@@H]1C=CCCC1)N1CCCC[C@@H]1c1nc2cc(Cl)ccc2[nH]1	-3.71021
O=C(Cn1cc(S(=O)(=O)N2CCCC2)ccc1=O)NC(=O)Nc1ccc2c(c1)OCO2	-3.7102
CCc1nnc(N(C)[C@@H]2CCS(=O)(=O)C2)n1CCCn1cc(CO)nn1	-3.7102
Cc1ccc(-c2noc([C@H](C)Cc3cncc4ccccc34)n2)o1	-3.7102
Cc1ccc(C[C@@H](NC(=O)CCCC[C@]23CCC(C)(C)C[C@H]2C2=CC[C@@H]4[C@@]5(C)CC[C@H](O)C(C)(C)[C@@H]5CC[C@@]4(C)[C@]2(C)CC3)C(=O)[O-])cc1	-3.71019
CC(C)[C@H]1CC[C@@H](C)C[C@H]1OC(=O)Nc1ccccc1	-3.71019
CC[C@H](C)[C@H](C(=O)Nc1ccc(C[NH+](C)C)cc1)c1ccccc1	-3.71019
Cn1cc(I)c(C(=O)OCCCCN2CC[NH+](C)CC2)n1	-3.71018
Cn1nccc1N1CCC[C@@H](NC(=O)NCCC(=O)N2CC[NH+](C)CC2)C1	-3.71018
Cc1cc(OC(C)C)ccc1NC(=O)c1ccc(N2CCCCCC2)nc1	-3.71017
CC(C)(C)c1ccc(OCC(=O)N[C@@H](c2ccccc2Cl)c2cc(Cl)c3cccnc3c2O)cc1	-3.71016
COc1cccc(C(=O)N2CCC(c3cc(N(C)C)nc(-c4cnccn4)n3)CC2)c1OC	-3.71016
COc1cc(CCC(=O)N2CCC3(CC2)Nc2ccccc2S(=O)(=O)N3)on1	-3.71016
COc1ccc(Cc2cnc(NC(=O)c3nn4cccnc4c3Cl)s2)cc1	-3.71016
O=C(CNC1=NS(=O)(=O)c2ccccc21)NCC1(c2ccccc2Cl)CC1	-3.71016
COc1cc2ccnc3c2c2c1NC(=O)CN2C=C3	-3.71016
C[C@@H](NC(=S)Nc1ccc(NC(=O)c2ccccc2F)cc1)c1ccc(Br)cc1	-3.71016
CCOC(=O)[C@@H](CC)NC(=O)c1ccc(OC)cc1OC	-3.71016
CCCCc1ccc(NS(=O)(=O)c2ccc3c4c(cccc24)C(=O)N3CC)cc1	-3.71016
O=C(CN1CCS(=O)(=O)CC1)Nc1cccc(S(=O)(=O)NC2CC2)c1	-3.71016
CCCC(=O)Nc1cccc(NC(=O)N2CCC[C@@]2(C)CC(C)C)c1C	-3.71015
CC(C)CC(=O)N[C@H](Cc1ccccc1)C(=O)N[C@@H](C=O)CCCNC(N)=[NH2+]	-3.71014
CC(C)c1cc(C(=O)N2CCc3nc([C@@H]4CCC[N@H+](C)C4)ncc3C2)n[nH]1	-3.71014
CC1(C)[C@@H]2CC[C@@]1(C)/C(=N/NC(=O)c1ccc(Br)cc1)C2	-3.71014
COCCC[C@H](C)c1nc(-c2ccc(C(C)(C)C)cc2)no1	-3.71014
CNC(=O)[C@H]1CC[C@@H](NC(=O)N2C[C@@H]3C[C@H]4C[C@@H](C3)C[C@@H]2C4)CC1	-3.71014
CCn1cc(-c2cc(C(=O)NCCc3nc(C(C)(C)C)cs3)no2)cn1	-3.71013
COC(=O)C1=C(C)N=c2s/c(=C3\C(=O)Nc4ccccc43)c(=O)n2[C@H]1c1cnn(C)c1C	-3.71013
CCCCCCCCCCCCCCCC[n+]1ccn(C/C(C)=N/O)c1	-3.71013
Cc1noc(C)c1C(=O)N1C[C@H](C(=O)NC(C)C)[C@@H](c2ccnc(N3CCCCC3)n2)C1	-3.71012
COC(=O)c1cnc(NC(=O)c2ccc(C)o2)c(Br)c1	-3.71012
NS(=O)(=O)c1ccc(N2CCN(C(=O)NC[C@@H]3COCC[NH2+]3)CC2)cc1	-3.71012
CCCc1nc(C)c(C[NH2+][C@@H](CC)c2cc(C)ccc2C)o1	-3.71012
Cc1nc(N)c2c(O)c(NC(N)=O)sc2c1Br	-3.71011
CCC[C@@H](C)C(=O)Nc1cc(Cl)c(Cl)cc1Cl	-3.71011
CCOc1cc(N[C@@H](C)c2sc(-c3cccnc3)nc2C)ccc1C	-3.71011
CC[C@H](Oc1cccc2ccccc12)C(=O)NC(C)(C)CC(C)(C)C	-3.71011
CCN(CCN1CCOCC1)C(=O)c1ccnn1C	-3.7101
C[C@@H]1CN(S(=O)(=O)N2CCN(C(=O)[C@]3(O)CCSC3)CC2)C[C@@H](C)O1	-3.7101
CCCOc1ccc(NC(=O)N(C)[C@@H](C)c2cccs2)cc1	-3.7101
C1=C[C@H]2O/C=[NH+]\C/C=C3/C=C[C@@H](C3)[C@H]2OC1	-3.71009
O=C1c2ccc(NC(=O)C3CCCCC3)cc2C(=O)c2cc(NC(=O)C3CCCCC3)ccc21	-3.71009
COc1ccc([C@H](CC(=O)Nc2cccc(O)c2)c2c([O-])cc(C)oc2=O)c(OC)c1OC	-3.71009
CC(C)(C)OC(=O)N1CC(O)(CC(=O)N(CCO)CCN2CCOCC2)C1	-3.71009
Cc1ccccc1NC(=O)c1cc(S(=O)(=O)[N-]c2ccccc2)ccc1Cl	-3.71008
Cc1cc([C@H]2[C@H](c3ccccn3)NC(=S)N2C(C)C)c(C)n1-c1ccccc1F	-3.71008
N#Cc1c(NC(=O)c2cccc(C(F)(F)F)c2)sc2c1CCCCC2	-3.71008
Cc1c2nsc1/C=C/C(=O)CN1CC=C2C1	-3.71007
C=C(C=O)[C@H]1CC[C@@H]2[C@H](C1)C(=O)[C@@H](O)[C@H]1[C@](C)(COC(C)=O)[C@H](OC(C)=O)C[C@@H](O)[C@]21C	-3.71007
CN1CCN(c2ccc(Nc3ncc4ccn(C5Cc6ccccc6C5)c4n3)cc2)CC1	-3.71007
Cc1ccccc1C(=O)Oc1ccc(-c2ccccc2)cc1	-3.71006
Cc1ccccc1NC(=O)N1CC=C(c2cn(C(C)C)c3ncccc23)CC1	-3.71006
COc1cc(Cc2c[n+](C)c(N)nc2N)cc(OC)c1OC	-3.71005
Oc1ccc(CC[NH2+]CCCc2ccccc2)cc1	-3.71005
CC(=O)N1CCC[C@@H](C(=O)NC[C@@H](C)CNc2ccnc(-c3nnn[n-]3)n2)C1	-3.71005
C[C@H](CNC(=O)CS(=O)(=O)N(C)C)N(C)c1cc[nH+]cc1-c1nnn[n-]1	-3.71004
C[C@@H]1CN(C)C[C@H](C(=O)N2C[C@@H]3CCN(C(=O)CC4OCCCO4)[C@@H]3C2)O1	-3.71004
COc1ccccc1[C@@H]([NH2+][C@H](C)c1ccccc1)c1ccco1	-3.71004
COCC(=O)NC[C@@H]1OC[C@H](NC2CCC(F)(F)CC2)[C@H]1O	-3.71003
COc1ccc(CCN2C(=O)N[C@H](CC(=O)NCCO)C2=O)cc1	-3.71003
COc1ccccc1CC(=O)OC1c2ccccc2-c2ccccc21	-3.71003
COc1c(O)cc2c(c1CC=C(C)C)OC(=O)c1c(cc3c(c1O)C=CC(C)(C)O3)O2	-3.71001
CCCCCCCCCCCCC[C@]1(O)C[N+](C)(C)CCO1	-3.71001
CCCNC(=O)C[NH+]1CCN(CC(=O)N(C)Cc2ccc(F)cc2)CC1	-3.71
COc1cc2c(c(OC)c1OC)-c1ccc(SC)c(=O)cc1[C@H]([NH3+])CC2	-3.70999
CC[C@@H](C)Oc1ccc(NC(=O)N2CC[C@H](c3cccc(F)c3)C2)cc1	-3.70999
O=C(NCc1ccc(Cl)o1)c1ccc(Oc2ccncc2)c(Cl)c1	-3.70999
COC(=O)C(C)(C)c1ccc([C@H](O)CCC[NH+]2CCC(C(O)(c3ccccc3)c3ccccc3)CC2)cc1	-3.70998
CNc1ncc(C[N@@H+]2CC[C@H](c3ccccc3)[C@@H]3[C@H]2CCCCN3C(C)=O)cn1	-3.70998
Cc1c2nnsc(=O)c2c(=O)n2nc(N)sc12	-3.70998
COc1cc2c(c(O)c1OC)CO[C@H](C)C2	-3.70998
CCOc1cccnc1N1CCN(C(=O)Cn2cc(S(N)(=O)=O)cn2)CC1	-3.70998
CC(C)NC(=O)CN[C@H](c1ccccc1)C(F)(F)F	-3.70997
Cn1cc(-c2ccnc(N3CCCC3)n2)c([C@H]2CCCN(C(=O)C[C@H]3C=CCC3)C2)n1	-3.70997
O=C(NCC(F)F)[C@@H]1CCC2(CN(C(=O)CN3C(=O)CSC3=S)C2)O1	-3.70997
C[C@H](NS(C)(=O)=O)c1nnc(N(C)C[C@H]2CCOC2)n1Cc1cnnn1C	-3.70997
CS(=O)(=O)c1ccc(CNC(=O)NC[C@@]2(CO)COC[C@@H]3CCCN32)cc1Cl	-3.70996
CCSc1ccccc1[C@@H](C)[NH2+][C@@H]1CCC[C@H]1OC(F)F	-3.70996
Cc1cc(-c2ccc(Br)cc2)n2ncc(-c3ccccc3)c2n1	-3.70996
COCCN(C(=O)Cc1ccc(C(F)(F)F)cc1)[C@H](C)c1nc2ccccc2c(=O)n1-c1ccc(F)cc1	-3.70995
Cc1ccccc1-n1ncc2c1CC(C)(C)C[C@H]2[NH2+]Cc1cnc(N2CCCC2)s1	-3.70995
Cn1c(=O)c2ccc(C(=O)NCc3nc([C@H]4CCCO4)n[nH]3)nc2n(C)c1=O	-3.70995
CN(C(=O)c1ccc(F)c(F)c1)c1ccc(-c2ccccc2)cc1	-3.70995
CCOC(=O)[C@@H](CO)n1c(C)cc2c1CC(C)(C)CC2=O	-3.70994
COc1c2c(c(S(=O)(=O)NCc3ccccc3)c3c1OCO3)CC[N@@H+](C)C2	-3.70994
CC[C@H](COC)OC(=O)c1cnc2ccccc2n1	-3.70994
FC(F)(F)CCc1noc(-c2cc(Cl)cc(Cl)c2)n1	-3.70994
COc1cc(OC)c([C@@H](C)Nc2ccc([C@@H]3CCOC3)cc2)cc1Cl	-3.70994
CCCCc1ccc(NC(=O)c2cc3cccc(Cl)c3oc2=O)cc1	-3.70994
CC1CCN(S(=O)(=O)c2ccc(C(=O)Nc3ccc(C(C)C)cc3)s2)CC1	-3.70993
CCCCCCCCCCCCCCOc1ccc(C2=[NH+]C[C@H](C)N2)c(O)c1	-3.70992
O=C(OCc1csc(-c2ccco2)n1)C1(c2ccccc2)CCC1	-3.70992
CC(=O)Nc1cccc(N[C@@H](C)c2sc(C(C)C)nc2C)c1	-3.70992
O=C(C(=O)N1CCNC[C@@H]1c1cccnc1)N1CCN(Cc2[nH]cc[nH+]2)CC1	-3.70992
COC(=O)c1cncc(NC(=O)c2c(OC)ccc(Br)c2OC)c1	-3.70991
CN/C(NCCNS(=O)(=O)c1cccc2cnccc12)=[NH+]\C	-3.7099
CCCN1C(=O)/C(=C\c2ccc(OCc3cccc(C)c3)c(OC)c2)SC1=S	-3.7099
O=C(Nc1ccccc1OC1CCCC1)N1CC2(CCC2)[C@@H]1c1ccco1	-3.7099
Cc1cc(F)ccc1Nc1ncnc2c1c(C)c(C)n2-c1ccc(F)cc1	-3.7099
CN1CCN(C(=O)CCNC(=O)N2CCCS(=O)(=O)C[C@@H]2C2CC2)CC1	-3.7099
COc1cc(/C=C/C(=O)OC[C@H]2O[C@@](CO)(O[C@H]3O[C@H](CO)[C@@H](O)[C@H](O)[C@H]3OC(C)=O)[C@@H](OC(=O)/C=C/c3ccc(O)c(OC)c3)[C@@H]2O)ccc1O	-3.70989
COc1ccnc(COC(=O)c2csc(Cl)n2)c1OC	-3.70989
COCCOC(=O)[C@H]1CCC[N@@H+](C)C1	-3.70989
O=C(NCc1nc(-c2ccccn2)n[nH]1)[C@@H]1CC(=O)N(CCN2CCOCC2)C1	-3.70989
CC[C@H](C)Nc1nc(Nc2cc(Cl)ccc2C)cc(-c2ccccc2)n1	-3.70989
C[C@@H](O)C[NH+]1CCN(C(=O)CCC(=O)N2CCN(c3ncccn3)CC2)CC1	-3.70989
CCN(CC(=O)NCc1ccc(F)cc1)C(=O)CN1CCN(C(=O)c2ccccc2)CC1	-3.70987
COc1ncc(Br)cc1NC(=O)c1ccc(Br)cc1F	-3.70987
CCOCc1nnc(N2CCC3(CC2)NC(=O)N(C)C3=O)n1CCC(=O)NC	-3.70987
Cc1c(F)ccc(Cl)c1NC(=O)c1csc(Cl)c1	-3.70987
O=C(Cc1ccc(Cl)cc1)Nc1cccc(-c2nc3ccccc3o2)c1	-3.70987
O=[N+]([O-])c1ccc(-n2cc(COc3ccccc3)nn2)cc1	-3.70986
Cc1nc(NC(=O)CCc2ccc(Br)cc2F)ncc1Br	-3.70986
CN1C[C@@H](C(=O)N2[C@@H]3CC[C@H]2[C@@H](NC(=O)CCCn2cncn2)C3)NC1=O	-3.70986
C[C@@H](C(=O)NC1CC1)N1CCO[C@H](CNC(=O)c2ccc(-c3nnn[n-]3)[nH]2)C1	-3.70986
O=CCC[C@]12CCO[C@H](O1)c1c(Br)ncnc12	-3.70985
CCOc1ncc([C@]2(O)CC[C@H]3C[N@@H+](Cc4ccccc4F)C[C@H]32)c(OCC)n1	-3.70985
COC(=O)[C@@]1(CNCc2cccc(S(N)(=O)=O)c2)C[C@@H]1S(C)(=O)=O	-3.70985
O=C(NC[C@@H]1CCCC[N@H+]1CCN1C(=O)CNC1=O)[C@@H]1C[C@@H]2O[C@H]1[C@H]1C[C@H]12	-3.70985
CC(C)=CCOC(=O)[C@]12OC(=O)C[C@H]1C[S@](=O)[C@@H]1[C@H](CC(=O)/C(=N/OCCC(=O)OC(C)(C)C)c3csc(C)n3)C(=O)N12	-3.70985
CC(=O)Nc1ccc(OC[C@@H](O)CN2CCN(S(=O)(=O)N3CCCCC3)CC2)cc1	-3.70984
Cc1ccc(C)c(NC(=S)N(C2CCCCC2)[C@@H](C)c2cccnc2)c1	-3.70984
Cc1ccc2nsnc2c1NC(=S)c1ccc(C(C)(C)C)cc1	-3.70984
CC(C)(Oc1ccc(-n2cccn2)cn1)C(=O)N[C@@H]1[C@@H]2C[C@@H]3C[C@H]1C[C@@](C(N)=O)(C3)C2	-3.70983
CSc1nc(N[C@@H]2CCCC[C@@H]2C)c(C#N)c(-c2ccc(C)cc2)n1	-3.70983
COc1cc(/C=C/C=C/C=C/C=C/c2ccc[nH]2)oc(=O)c1C	-3.70982
COc1cc(OC)c2c(c1Cl)O[C@@]1(C2=O)C([O-])=CC(Nc2ccc3c(c2)CN2CCCC2=[NH+]3)=C[C@@H]1C	-3.70982
CCCOc1c(C[NH+]2CCC(c3cc(C(F)(F)F)n4ncnc4n3)CC2)cccc1OC	-3.70981
O=C(Cn1c(=O)c2c(ncn2Cc2ccco2)n(Cc2ccccc2)c1=O)N1CCOCC1	-3.70981
O=C(Nc1ccc(Cl)cc1-c1nc2ccccc2s1)c1ccccc1	-3.70981
COc1cc(Br)cc(NC(=O)c2ccc(OC)cc2Br)c1	-3.7098
CC1(C)CN(C(=O)C(=O)N2CCN([C@@H](C(N)=O)c3ccccc3)CC2)CC[NH2+]1	-3.7098
COCCN(Cc1scnc1C)C(=O)C(=O)N1CC[N@@H+]2C[C@H](O)C[C@H]2C1	-3.7098
COc1ccc2cc(CNc3ccc(NC(C)=O)cc3)c(=O)[nH]c2c1	-3.70979
COCC(=O)N1CCN(C(=O)NC(C)C)C[C@H]1C(=O)N[C@@H](Cc1ccc(OC)cc1)C(=O)OC	-3.70979
O=C(Nc1nc(-c2ccc([N+](=O)[O-])cc2)cs1)c1cccc2ccccc12	-3.70979
Cc1ncsc1CN1C(=O)CO[C@H](c2ccc(NC(=O)C3CCC3)cc2)[C@@H]1CO	-3.70978
O=C(Cn1c([S-])nnc1-c1cccs1)Nc1ccc2c(c1)Cc1ccccc1-2	-3.70977
CCOc1ccccc1[C@@H](CC)NC(=O)[C@H](C)c1cccs1	-3.70977
[NH2+]=c1cc2cn[n-]cc-2o1	-3.70976
COc1ccc2[nH+]c3cc(Cl)ccc3c(NCCNC(=O)C[C@H]3O[C@@H]4O[C@@]5(C)CC[C@H]6[C@H](C)CC[C@@H]([C@H]3C)[C@@]46OO5)c2c1	-3.70976
COCCNCc1c(Cl)nc2ccc(OC)cc2c1N1CCOCC1	-3.70975
CC(C)[NH2+]CC(=O)N(Cc1ccccc1)C(C)C	-3.70974
CCCN1CCN(C(=O)c2cn[nH]c2C)C[C@H](Cc2ccccc2-c2ccc(C)cc2)C1=O	-3.70974
O=C1N(CCc2ccccc2)CCS1(=O)=O	-3.70974
Cc1cc(-c2cnc(N3CCCC3)nc2[C@H]2CCCN(C(=O)c3ccco3)C2)on1	-3.70974
Cc1c(C(=O)N2CCOC[C@H]2c2ccco2)oc2c1ccc1ccccc12	-3.70974
COc1ccc(-c2nnc(N3CCNC(=O)C3)n2C[C@@]2(O)CC[N@H+](C)C2)cc1	-3.70974
CC(=O)Nc1cncc(Cl)n1	-3.70973
O=S(=O)(c1cccc(C(F)(F)F)c1)N1CCC[C@@H]1c1nnc(-c2ccccn2)o1	-3.70973
C[C@@H]1C[NH2+][C@@H](C)CN1C(=O)C(=O)N1CCN(CC(=O)Nc2ccccc2)CC1	-3.70973
COc1ccccc1CC(=O)NCc1cc([O-])n2nc(-c3cccnc3)cc2n1	-3.70972
COC(=O)C(C)(C)NC(=O)c1ccc(F)c(Br)c1	-3.70972
CC(C)C[N@H+]1CCO[C@@H](Cn2c(C(=O)NC(C)C)nnc2N2CCN(C3CC3)C(=O)C2)C1	-3.70972
O=C(NN1Cc2ccc(O)c(O)c2C1=O)c1cccc(O)c1[O-]	-3.70971
C#Cc1ccn2c3cnc(Br)c4onc(c43)c12	-3.70971
Cc1ccc2cc3c(N)c(C(=O)N4c5ccccc5C[C@H]4C)sc3[nH+]c2c1	-3.70971
CC(C)(C)[C@@H]1OCCC[C@@H]1CNC(=O)N1CCCCC[C@@H]1c1ccco1	-3.70971
CCCCCCCCCCCCn1c2nc(=O)[nH]c(=O)c-2cc2ccc(Cl)cc21	-3.7097
Cc1nc(C(=O)Nc2ccncc2Br)co1	-3.7097
Cc1cc(=O)c(O)c(C2(CC(=O)NCc3c[nH]nc3C)CCOCC2)o1	-3.70969
CO/N=C(/COc1c(-c2ccccc2)oc2ccccc2c1=O)c1ccccc1	-3.70969
C[C@]1(C(=O)[O-])[C@@H]2CC[C@@]([NH3+])(C(=O)[O-])[C@@H]21	-3.70969
CCCOc1cc(Br)c(C[NH2+][C@@H](C)c2ccccc2)cc1OCC	-3.70969
CC(C)c1ccccc1OCCNC(=O)C(c1ccccc1)c1ccccc1	-3.70968
O=c1[nH]c2cc(Cl)c([N+](=O)[O-])cc2[nH]c1=O	-3.70967
C#CCc1nc(C)c2sc3occc3[n+]2c1N	-3.70966
COc1nc2ccccc2nc1N1CC[NH+](C)CC1	-3.70966
CCCCCCCCC/C=C/C(=O)N(Cc1ccccn1)C1CC1	-3.70966
Cc1c(N)c(N)cc(NCCCCC[NH3+])c1Br	-3.70964
CCCCOc1ccc(-c2nnc(NC(=O)Nc3ccccc3)s2)cc1	-3.70964
CCC(CC)N(CC)C(=O)c1ccc(-c2ccccc2F)o1	-3.70964
Cc1nc[nH]c(=O)c1C(=O)N1CC[C@@H](NC(=O)c2ccc(-c3nnn[n-]3)[nH]2)C1	-3.70963
CCCCn1c(-n2nc(C)cc2C)nc2c1c(=O)n(CCN1CCOCC1)c(=O)n2C	-3.70961
CO[C@H](C[NH2+][C@@H]1CCC[C@H]1CCCF)c1ccc(Cl)cc1	-3.70961
CC(C)CCC[C@@H](C)[C@H]1CC[C@@H]2[C@]1(C)CC[C@H]1[C@@]23O[C@@H]3[C@H](O)[C@@]2(O)C[C@@H](O)CC[C@]12C	-3.7096
CCCCCOc1cc(C)c(Cl)cc1S(=O)(=O)/N=c1/cccc(C)[nH]1	-3.7096
CCCOc1ccc(NC(=O)C2(OCC)CCCCC2)cc1Cl	-3.7096
Cc1cnn(CC(=O)Nc2cccc(CCc3nc4ccccc4[nH]3)c2)c1	-3.70959
COC[C@H]1O[C@@H](n2cnc3c(NC4CCCC4)nc(Cl)nc32)[C@H](O)[C@@H]1O	-3.70959
Cc1cc(NC(=O)c2ccc(B3OC(C)(C)C(C)(C)O3)cc2F)nc(C)n1	-3.70958
CN(CC(C)(CO)CO)C(=O)C(=O)Nc1ccc(NC(=O)C[NH+](C)C)cc1	-3.70957
C[C@]12CC[C@H](O)C[C@@]1(O)CC[C@@H]1[C@@H]2CC[C@]2(C)[C@@H](c3ccc(=O)oc3)CC[C@]12O	-3.70956
CC(C)CN1Cc2cccc(C(=O)N3[C@@H]4CC[C@H]3C[C@@H](c3ccc(F)cc3)C4)c2C1=O	-3.70956
CS(=O)(=O)N1CCC[C@@H]1CNC(=O)C(=O)N1CC[C@](O)(C(F)(F)F)C1	-3.70956
CC[C@H]1C[N@H+](C)[C@H]2Cc3c([nH]c4ccccc34)C(=O)C[C@H]1[C@@H]2C(=O)OC	-3.70955
C=CCNC(=O)[C@]1(Cc2ccc(-c3cccs3)cc2)CCCN(C(=O)[C@H]2C[C@@H]2C)C1	-3.70955
CCOc1ccc(N2CCN(C(=O)C(=O)N3C[C@H]4CCC[C@@H](C3)[NH2+]4)CC2)nn1	-3.70955
C[C@@H]1Oc2c(O)c3c(c(O)c2[C@H]1O)C(=O)C(O)=C1C(C)(C)CCC[C@@]13C	-3.70954
NC(=O)NCc1ccc(C(=O)Nc2ccncc2)cc1	-3.70954
COc1cccc(NC(=S)NCC(=O)N[C@@H](Cc2ccccc2)C(=O)NCC(=O)N[C@H](C(=O)N2CCC[C@H]2C(=O)N2CCN(c3nsc4ccccc34)CC2)C(C)C)c1	-3.70954
CC(=O)N[C@@H](C)C(=O)N[C@H](C)C1CCN(c2ccnc(-c3nnn[n-]3)n2)CC1	-3.70954
C/C=C/C1=CC2=C/C(=C(/C#N)C(=O)CCCCC)[C@@](C)([O-])C(=O)C2=CO1	-3.70953
COc1ccc([C@H]2c3[nH]c4ccccc4c3C[C@@H]3C(=O)N(CC[NH+]4CCCC4)C(=O)N23)cc1	-3.70952
Cc1nc2ccc(C(C)(C)O)c3n2c1SN=N3	-3.70952
N#Cc1cc(Br)ccc1NC(=O)c1cccc(F)c1Cl	-3.70952
CC(C)c1nnc(C(=O)Nc2ccc(N[C@@H](C)c3ccccc3)cc2)s1	-3.70952
CCN(C(=O)c1ccc(C2CC2)nc1C)c1cc(C)ccc1C	-3.70952
CC(C)(C)c1ccc(-n2nnnc2SCC(=O)Nc2ccc(-c3ccc(C(C)(C)C(=O)[O-])cc3)cc2Cl)c(Cl)c1	-3.70951
COc1ccc(CNC(=O)c2cc([N+](=O)[O-])c3ccc(C)nc3c2[O-])cc1	-3.70951
Cc1nc2ccccc2c(=O)n1-c1ccc(OC2CC[NH+](C3CCC3)CC2)cc1	-3.70951
O=C(N[C@H]1CCN(S(=O)(=O)c2ccccc2)C1)N[C@H]1CCS(=O)(=O)C1	-3.70951
C=CCN(CC=C)c1nc(C)nc(Nc2c(C)cccc2C)n1	-3.7095
C/C=C/C#C/C=C(C)/C=C/C(=O)C1=C([O-])CNC1=O	-3.7095
CCSc1cccc(C(=O)Nc2cnn([C@H](C)CC)c2C)c1	-3.7095
Cc1ccc(-c2[nH]nc(C3CC3)c2NC(=O)c2ccc(C(F)(F)F)cc2)c(C)c1	-3.70949
C=CC[NH+](CC=C)Cc1c([O-])ccc2oc(C)c(C(=O)NCc3ccccc3)c12	-3.70949
O=[N+]([O-])c1cccc(-c2nn(-c3ccccc3)cc2-c2nc(-c3ccccc3)c(-c3ccccc3)[nH]2)c1	-3.70948
CN1CCn2c3c(c(=O)c(-c4ccccc4)c21)CCC3	-3.70948
COC(=O)c1cnc(NC(=O)c2ccc(B(O)O)c(F)c2)c(Br)c1	-3.70948
CC[C@@H]1C[C@@H](C)CN1C(=O)Nc1ccc(Cl)cc1Cl	-3.70948
C#CCNC(=CC#N)Nc1cncc(Br)c1C	-3.70946
Cc1ccc2nc(-c3ccc(NC(=S)[N-]C(=O)c4cccs4)cc3O)oc2c1	-3.70946
CC(C)c1ccc(-c2csc(NC(=O)CCOc3ccccc3)n2)cc1	-3.70946
CCOC(=O)CN(C)C(=O)C[N@@H+]1CCC[C@H](CNS(=O)(=O)C2CC2)C1	-3.70945
CCCCCCCCCCCC(=O)C(=O)c1ccc(O)c(C)c1[O-]	-3.70944
O=C(Cn1cc(Br)cn1)N1N=CC[C@@]1(O)C(F)(F)F	-3.70943
COc1cccc(OC)c1/C=C/C(=O)Nc1cccc2ccccc12	-3.70942
Cn1nc(CN2CCCC[C@@H]2CNC(=O)[C@@H]2OC[C@@H]3COCC[C@@H]32)[nH]c1=O	-3.70941
CC(C)(C)OC(=O)N1C[C@H]2C[C@@H]1CN2C(=O)c1ccc(Br)cc1OC(F)(F)F	-3.7094
Cc1cc(C)c(NC(=O)/C=C2\NC(C)(C)Cc3ccccc32)c(C)c1	-3.7094
CC(C)CC(=O)O[C@H]1C[C@H](O)C=C2C=CC[C@@H]([C@@H](C)C[C@@H]3C[C@@H](O)CC(=O)O3)[C@H]21	-3.7094
CCOC(=O)c1ccc([N-]S(=O)(=O)NS(=O)(=O)[N-]c2ccc(C(=O)OCC)cc2)cc1	-3.70939
COc1ccc2[nH]c(=O)c([C@@H]3CC(=O)Oc4cc(C)oc(=O)c43)cc2c1	-3.70938
COCC(=O)N1CCC[C@H]1c1cc2nc3c(c([O-])n2n1)CCN(C(=O)C(C)C)C3	-3.70938
CN(C(=O)Nc1cc(F)ccc1Oc1ccccc1)C1CCC1	-3.70938
C[C@@H](CNC(=O)c1cnc(N(C)C)cn1)N(C)c1cnc(-c2nnn[n-]2)cn1	-3.70938
CC(C)(C(=O)N1C[C@@H](O)[C@H](NC(=O)[C@@H]2OC[C@@H]3COCC[C@@H]32)C1)c1c[nH]c[nH+]1	-3.70938
C[NH2+]CC1CCN(C(=O)CNC(=O)c2c[nH]c3ccccc3c2=O)CC1	-3.70937
Cc1n[nH]c(CC(=O)N2CCC(CNc3cnc(-c4nnn[n-]4)cn3)CC2)n1	-3.70937
C[C@H](CC(=O)Nc1c(-c2ccc(F)cc2)nc2ccccn12)CC(C)(C)C	-3.70937
Cc1cc(C(=O)[O-])c(O)c(C)c1CS	-3.70936
CCc1cc(F)cc(CC)c1NC(=O)CN1C[C@H](c2ccc3c(c2)OCO3)[C@@H](C(=O)[O-])[C@@H]1c1ccc(OC)cc1	-3.70936
Cc1c(Br)nc2nsc3c2c1SC(=O)N=C3N	-3.70936
COc1cc(N[C@@H](C)c2ccncc2F)cc(OC)c1C(C)C	-3.70936
CC[C@@H](C)C[C@@H](C)NC(=O)CCCCC(=O)c1ccc(C)cc1	-3.70935
CNC(=O)CN(C)S(=O)(=O)CCCS(=O)(=O)/N=c1/ccc(C)c[nH]1	-3.70935
C=C(C)C(=O)CC/C(C)=C\C[C@@]12OC(C)(C)[C@H](Cl)C[C@]1(Cl)C(=O)c1c(O)cc([O-])cc1C2=O	-3.70934
O=C1C(C2=C[C@H](c3ccccc3)[C@@H](c3ccccc3[N+](=O)[O-])N=N2)=C([O-])c2ccccc21	-3.70934
CC(C)[C@@H]1CCCCN1C(=O)NCc1nc2cc(Cl)ccc2s1	-3.70934
CCN(CCC(F)(F)F)C(=O)c1csc(-c2ccc(Cl)cc2)n1	-3.70934
C[C@H]1[C@@H](O)[C@@]2(CCC[C@@H]1C)O[C@H]1C[C@]3(O)C4=CC(=O)[C@@H]5[C@@H]6c7cc(O)cc(O)c7CC[C@]6(O)[C@H](O)C[C@]5(C)[C@@H]4CC[C@@]3(C)[C@H]1[C@]2(O)CCO	-3.70933
CC1=C[C@H]2Cc3[nH]c(=O)ccc3[C@@]3(C1)[C@@H]2CCCN3CC[N@@H+](C)CCCc1ccccc1	-3.70932
O=C(Cc1ccccc1F)Nc1ncc(Br)cc1F	-3.70932
CCCN(CCC)C(=O)Nc1ccccc1OC1CCCC1	-3.70931
Cc1[nH]c2ccc(Br)cc2c1CNO	-3.7093
CCCc1cc(C(=O)N2C[C@@H](O)[C@H](NC(=O)[C@H]3C[C@H]3C(=O)N(C)C)C2)n[nH]1	-3.7093
COc1ccccc1C(=O)N1CCC[C@@H]1c1cc(-c2ccccc2)cc(C)n1	-3.7093
CC(=O)O[C@H]1[C@H]2C(=C(C)C(=O)O[C@@H]2c2ccoc2)[C@]2(C)[C@@H]3CC[C@@](C)(C(=O)O3)[C@H]12	-3.70929
CCNC(=O)[C@]1(Cc2cccc(-c3ccccc3)c2)CCN(C(=O)c2ccnc(NC)c2)C1	-3.70929
CCNC(=O)COc1cccc(CNC(=O)N2C[C@@H]3C[C@H]4C[C@@H](C3)C[C@@H]2C4)c1	-3.70929
CC(C)[C@H]1NC(=O)[C@@H](Cc2ccc3c(c2)OCO3)NC1=O	-3.70928
Cn1cc(Cl)cc1C(=O)N[C@@H]1CN(c2cnc(-c3nnn[n-]3)cn2)C[C@@H]1O	-3.70928
C[C@@H]1[C@@H]2CCN1c1cc(sn1)/C(N)=[NH+]\C(=O)C2	-3.70927
Cc1cc(-c2cnc(C(C)(C)C)nc2[C@H]2CC[C@H](CNC(=O)C(C)C)CC2)on1	-3.70927
CCCCNc1ccc(-c2nc(-c3ccccc3)no2)cc1[N+](=O)[O-]	-3.70927
O=C(OCC(=O)N1CCN(S(=O)(=O)c2ccccc2)CC1)[C@@H]1COc2ccccc2O1	-3.70927
CN(c1ccc(OC[C@@H](O)C[NH2+]CCc2ccc(Cl)c(Cl)c2)cc1)S(C)(=O)=O	-3.70926
[H]/N=c1/cnc(=O)n2c(N)c(Cl)c(=O)sc2c1C	-3.70926
CC[C@@H]1C[C@H](C(=O)Nc2onc(C3CCCCC3)c2C)CCO1	-3.70926
CCOc1ccccc1CN(C)C(=O)Nc1ccccc1OC(C)(C)C	-3.70926
CCN(CCN1CCOCC1)C(=O)c1ccc(OC)cc1C	-3.70925
CCCC[C@@H](c1cccnc1)N(C)C(=O)Nc1ccc2scnc2c1	-3.70924
COc1ccc([N-]S(=O)(=O)CCCS(=O)(=O)N2CC(C)(CO)C2)nn1	-3.70924
Cc1nc(C[NH2+][C@@](C)(Cc2ccc(Cl)cc2)C(C)C)oc1C	-3.70923
O=C(Nc1cccc(C(F)(F)F)c1)N1CCC[N@H+](Cc2ccccc2F)C1	-3.70922
O=c1[n-]cc([N+](=O)[O-])cc1C(F)(F)F	-3.70922
CC1(C)SCN(C(=O)[C@@H](O)[C@H](Cc2ccccc2)NC(=O)COc2cccc([N+](=O)[O-])c2)[C@@H]1C(=O)N[C@H]1c2ccccc2C[C@H]1O	-3.70922
CC(C)(C)CC(=O)N1Cc2ccccc2O[C@]2(CC[C@H]([NH+]3CCOCC3)CC2)C1	-3.70922
O=C(Nc1ccccc1O)c1cc(C(=O)Nc2ccccc2O)cc(N2C(=O)c3ccccc3C2=O)c1	-3.70922
Cc1nc(C(C)(C)NC(=O)NCCCc2ccc(Cl)cc2)sc1C	-3.70922
CCC[C@H](C(=O)Nc1ccc2[nH]c(C(F)F)nc2c1)C(C)C	-3.70922
Cc1c2n3c(nc(=[NH2+])oc3c(N)c1=[NH2+])N=NS2	-3.70921
CC[C@@H](COC(=O)[C@H]1CN(Cc2ccccc2)CCO1)OC	-3.70921
COCCOc1ccc(-c2ccc(C(=O)OC)nc2)cc1	-3.70921
Cc1c(Br)c(NC=[NH2+])cc(/N=C/N)c1CC#N	-3.7092
CO[C@H]1CC[C@H](C(=O)NCCn2ncc(-c3cnccn3)c2-c2cccs2)CC1	-3.7092
N[C@H](Cc1c[nH]cn1)C(=O)N[C@H](Cc1ccccc1)C(=O)[O-]	-3.7092
COC(=O)c1cnc(NC(=O)c2ccc(I)c(C)c2)c(Br)c1	-3.7092
CC(=O)O[C@@H](C)C(=O)N1CCc2cc(C(=O)NCCS(C)(=O)=O)[nH]c2C1	-3.7092
CNC(=O)[C@@H]1CCN(S(=O)(=O)CCCS(=O)(=O)/N=c2/cccc[nH]2)C1	-3.7092
CC(=O)NC[C@H]1CC[C@H]([C@H](NC(=O)c2cc(C(C)C)[nH]n2)c2ccccn2)CC1	-3.70919
Cc1ccscc([NH3+])n2c(=O)c(=O)nnoc12	-3.70919
CCCCCC(=O)C1=C([O-])[C@@H]2Oc3c(OC)ccc4c3[C@@]23CC[N@@H+](CC2CC2)[C@H](C4)[C@@H]3C1	-3.70919
C[C@H](C1=C(CCN2CCOCC2)Cc2ccccc21)c1ccccn1	-3.70919
Cc1cscc1NC(=O)N[C@@H]1CC(C)(C)c2ccccc21	-3.70919
CC1=C(O)C(=O)[C@H]2CC(=O)[C@@]34C(=O)N[C@@H](Cc5c[nH]c6ccccc56)[C@@H]3[C@@H](C)[C@@]3(C)O[C@@H]3[C@@H]4/C=C\C[C@@H](C)[C@@H]12	-3.70918
Cn1c(=O)oc2cc(S(=O)(=O)N(Cc3cccnc3)C3CC3)ccc21	-3.70918
COC(=O)[C@@H](Cc1ccccc1)OC(=O)C1CCN(c2ccc(Br)cn2)CC1	-3.70918
NC(=O)C[N-]S(=O)(=O)c1ccc(C(=O)N2CCC[C@H](OC(F)F)C2)o1	-3.70918
C=C/C=C/[C@H]1C=CC[C@H]2O[C@@H]3C[C@H]4O[C@@H]5C=C[C@H]6O[C@@H]7C[C@@H](O)[C@@]8(C)O[C@@H]9C[C@H](C)C[C@H]%10O[C@@H]%11[C@H](C)[C@@H](O)[C@H]%12O[C@@](O)(CCCO)[C@H](C)[C@H](C)[C@@H]%12O[C@@H]%11C[C@H]%10O[C@@H]9C[C@H]8O[C@@H]7C/C=C/C[C@H]6O[C@@H]5C=C[C@H]4O[C@@H]3[C@H](O)[C@H]2O1	-3.70917
CC(C)(C)c1cc(/C=C2\SC(N3CCCCC3)=NC2=O)cc(C(C)(C)C)c1O	-3.70917
C=C1C(=O)O[C@H]2C[C@@H]3[C@]4(CC[C@]5(C)[C@@H]([C@@H](C)CC/C=C(\C)CO)CC[C@]35C)C[C@]4(CCC(=O)OC)[C@H]12	-3.70916
COc1cc(CCC2=NC(=S)N=C(CCc3ccc(O)c(OC)c3)C2=Cc2coc3c(OC)c4occc4c(OC)c3c2=O)ccc1O	-3.70916
COc1c(-c2ccc(O)c(O)c2CC=C(C)C)oc2cc(O)cc(O)c2c1=O	-3.70915
COc1cc(NC(=O)Cc2c(C)c3cc4c(C)c(C)oc4c(C)c3oc2=O)cc(OC)c1OC	-3.70915
CP(=O)([O-])C[C@H](F)C[NH3+]	-3.70914
COc1ccc(NC(=O)[C@@H]2CC(=O)N(c3cc(OC)c(OC)c(OC)c3)C2)cc1OC(F)F	-3.70913
CNC(=O)c1ncn2c1COc1c(CC[NH+]3CCN(c4cccc5nc(C)ccc45)CC3)cccc1-2	-3.70913
Cc1ccc([C@H]2[C@H](c3ccccn3)N=C3S[C@@H](C)CN32)n1-c1ccc(Cl)cc1	-3.70913
O=C(Nc1cccc(OCCN2CCOCC2)c1)c1[nH]nc2c1CCCCCC2	-3.70912
C=C1CC[C@H]2[C@](C)(CCC[C@]2(C)C(=O)OC)[C@H]1CCc1ccoc1C[n+]1ccccc1	-3.70912
COc1ccc(OC)c(CC(=O)N2CCN(S(=O)(=O)c3ccc(Br)cc3)CC2)c1	-3.70911
CC[N@@H+]1CCCC[C@H]1c1ccc(N(C(=O)OC(C)(C)C)C(C)C)nc1	-3.70911
CCC1CCN(C(=O)Nc2ccc(OC(C)(C)C)cc2)CC1	-3.7091
C[C@@H]1C[N@@H+](CC(C)(C)O)CCN1CC(=O)NCCCN(C)S(C)(=O)=O	-3.7091
O=C(Nc1cc(S(=O)(=O)N2CCOCC2)ccc1N1CCOCC1)[C@H]1CCCO1	-3.70909
Cc1ccc(-c2nc3cc(/N=C/c4ccc(C(C)C)cc4)ccc3o2)cc1	-3.70909
CC[N@H+](C)[C@@H]1C[C@@H](C)O[C@H](O[C@@H]2[C@H](C)[C@@H](O[C@H]3C[C@@](C)(OC)[C@H](O)[C@@H](C)O3)[C@@H](C)C(=O)O[C@@H](CCO)[C@@](C)(O)[C@@H](O)[C@@H](C)C3=C(C)C[C@]2(C)O3)[C@@H]1O	-3.70908
Cc1c(Br)c(N)nc2c1/N=C(/C=O)OCCC2	-3.70908
CC(C)(C)OC(=O)N1CCN(CCNC(=O)[C@@H]2CCS(=O)(=O)N2)CC1	-3.70908
CC(C)(Oc1ccc(Cl)cc1)C(=O)Nc1cccc2ccccc12	-3.70906
CCNc1ccc2c(c1)OC(N)=C(C#N)[C@@H]2c1cccc([N+](=O)[O-])c1	-3.70905
CCOc1ccc(N2C(=O)/C(=C/c3ccc(Br)cc3)SC2=S)cc1	-3.70904
COc1cc(N2CCN(C(=O)C(=O)N[C@@H]3CCC[C@@H]3CCO)CC2)ncn1	-3.70904
CCn1ccnc1C[N@@H+]1Cc2ccccc2O[C@]2(CC[C@H](N(C)C(C)=O)CC2)C1	-3.70903
N/C(=N/C=[NH2+])O[C@@H]1Cc2cc(Br)ncc2CO1	-3.70903
CCCCOC(=O)c1ccc2nc(NC(=O)c3cccs3)sc2c1	-3.70903
CC(=O)Nc1ccc2nc(NC(=O)C[C@H](C)c3ccccc3C)sc2c1	-3.70903
CC(=O)c1ccc(-c2c(C)oc3c(CC(C)C)c(O)c(O)c(O)c3c2=O)cc1	-3.70902
COc1ccc(C(=O)OCc2ccc(C#N)cc2F)c(Cl)c1	-3.70902
COc1ccc(SCC(=O)N[C@@H](CC(C)C)c2ccccc2)cc1OC	-3.70902
C[C@H]1CCCN(C(=O)Nc2cc(Cl)c(Cl)cc2F)[C@H]1C	-3.70901
COc1ccc(OC)c(S(=O)(=O)N[C@H]2CO[C@H]3[C@@H]2OC[C@@H]3OC(=O)Nc2ccc(C(C)=O)cc2)c1	-3.70899
Cc1ccc(NC(=O)c2ccc(B3OC(C)(C)C(C)(C)O3)cc2F)cc1C#N	-3.70899
CCNS(=O)(=O)[C@H]1CCN(C(=O)c2cc(NS(C)(=O)=O)ccc2O)C1	-3.70899
O=C(Nc1ccncc1)c1cc(-c2ccc(Cl)cc2)oc1C(F)(F)F	-3.70899
CC(=O)O[C@@H]1CO[C@@H]2C3=C[C@H]4OC(=O)[C@@]5(C)CCC[C@@](C)([C@@H]45)[C@H]3CC[C@@]21C	-3.70898
CCNC(=O)NC1=[N+](C)CCS1	-3.70898
Cn1cc(S(=O)(=O)NCc2noc(-c3cccs3)n2)c(=O)n(C)c1=O	-3.70898
CC(C)(C(=O)NC[C@H](CO)Nc1ccnc(-c2nnn[n-]2)n1)c1cccnc1	-3.70897
O=c1[nH]c2cc3c(cc2cc1CN(CCCO)Cc1nnnn1C[C@@H]1CCCO1)OCO3	-3.70896
CC(C)C[C@@H](O)C(=O)N1CCc2c(C(=O)NCCS(C)(=O)=O)n[nH]c2C1	-3.70896
CC(=O)N1CCCN(c2nnc([C@H]3CCOC3)n2C[C@]2(O)CCOC2)CC1	-3.70896
CC(C)(C)SCCNC(=S)Nc1ccc(OC2CCCC2)cc1	-3.70896
COc1ccccc1[C@@H](CC(C)C)[NH2+][C@@H](C)c1cncc(C)c1	-3.70896
COc1ccc(C(=O)Nc2ccc(C#N)cc2Br)c(Br)c1	-3.70895
CCCCN(C(=O)COc1ccccc1Br)c1cncc(Cl)n1	-3.70894
Cc1ccccc1[C@H](NC(=O)NCCc1ccc(OC(F)F)cc1)C1CC1	-3.70894
CC(C)[C@@H]([NH3+])C(=O)N(CC#N)Cc1ccccc1	-3.70893
CCCn1c(=O)c2[nH]c(-c3ccc(OCC(=O)Nc4ccc(C(=O)OCC)cc4)cc3)cc2n(C)c1=O	-3.70893
[H]/N=C1\OCOc2c(-c3c[nH]cn3)ccc(Br)c21	-3.70893
CCCc1c(OC)c(NC(=O)C2CC2)cc2c(NCc3ccc(OC)c(Cl)c3)ncnc12	-3.70893
CC(C)[C@@H](CC[C@@H](C)[C@H]1CC[C@H]2[C@@H]3[C@H](O)C[C@H]4C[C@@H]([NH2+]CCC[NH2+]CCCC[NH3+])CC[C@]4(C)[C@H]3C[C@H](O)[C@]12C)OS(=O)(=O)[O-]	-3.70893
CCCCCCNC(=O)c1cc2oc(C)cc2n1Cc1ccc(F)cc1F	-3.70893
COC(=O)c1ccccc1-n1nc(C(F)(F)F)cc1C(=O)Nc1ccc(S(=O)(=O)N2CCCC2)cc1	-3.70892
CCOc1ccc(C(=O)Nc2ccc3c(c2)oc2ccccc23)cc1C	-3.70892
O=C(Nc1c(Br)cc(F)c(F)c1F)c1cc(F)ccc1Br	-3.70891
Cc1ccc(NC(=O)c2cc(F)cc(Cl)c2C)cn1	-3.70891
Cc1ccccc1[C@@H](NC(=S)Nc1ccc(OC(C)C)cc1)C(C)C	-3.70891
N#C/C(=C(/N)Sc1ccccc1N)c1cccc([C@@H](O)c2ccccn2)c1	-3.7089
O=C(NCc1cccnc1N1CCOCC1)C1CCN(c2ccc(-n3cncn3)nn2)CC1	-3.7089
Cc1ccc(C)c(NC(=O)CCSCc2ccccc2)c1	-3.7089
CSCc1cccc(C(=O)N[C@@H]2CCSc3c(F)cccc32)c1	-3.70889
Cc1ccc2c(c1)[C@@H](NC(=O)N(C)[C@H](C)c1ccccc1)CCC2	-3.70889
COc1cc2[nH+]c(N3CCN(C(=O)c4no[n+]([O-])c4C#N)CC3)nc(N)c2cc1OC	-3.70888
CC(C)(C)Nc1c(-c2ccc(C(C)(C)C)cc2)nc2ccc(Cl)cn12	-3.70888
[H]/N=C1\C=CN=C2C(=O)NC(=C2C)SC(O)=CS1	-3.70887
CCCCN(C(=O)c1cc(F)c(F)cc1Cl)[C@H](C)CC	-3.70887
CC(C)COc1cccc(C(=O)Nc2sc3c(c2C#N)CC[C@H](C)C3)c1	-3.70886
O=C1C[C@H](c2cccc(OC(F)F)c2)c2cnn(C3CCCC3)c2N1	-3.70886
C[C@H](CNC(=O)[C@@H]1CC(=O)NC(=O)N1)N(C)Cc1ccc(-c2nnn[n-]2)s1	-3.70886
N#Cc1nc(Br)cnc1NC(=O)CC1CCCCC1	-3.70885
CCc1nc2cc(NC(=O)c3cc4cccc(C)c4o3)ccc2o1	-3.70885
O=c1nc(N2CCCC2)[nH]c2c1C[N@@H+](Cc1cccc3nccnc13)CC2	-3.70884
COc1ccc(CN(Cc2ccncc2)[C@@H]2COC[C@H]2c2ccc(F)cc2)c(OC)c1	-3.70884
Cc1ccc(-n2nc(C)c3c2NC(=O)C[C@H]3C(=O)c2ccc3ccccc3c2)c(C)c1	-3.70884
COc1ncc(-c2cc3c(c(NC(=O)c4csc(C)n4)c2)COC3)cc1NS(C)(=O)=O	-3.70883
CCN(C(=O)c1c[nH]nc1C1CCN(C(=O)Cc2ccccc2OC)CC1)c1ccccc1	-3.70883
O=C1C(Br)=C(Br)C(=O)N1c1ccccc1	-3.70883
Cn1nc(C(F)(F)F)cc1S(=O)(=O)NCCS(=O)(=O)NC1CC1	-3.70883
Cc1cc(C)cc(-n2nc(N[C@H](C)c3nnc(-c4ccccc4)o3)cc2C)c1	-3.70882
CC(C)c1cccc(C(C)C)c1NC(=O)c1ccc(-c2ccccc2)cc1	-3.70882
CCOC(=O)Cc1ccccc1OC(=O)c1cccc([N+](=O)[O-])c1	-3.70881
O=C(Nc1nccnn1)c1ccc(B(O)O)cc1F	-3.70881
COc1ccc(C(=O)OCc2ccc(Br)cc2OC)cc1C	-3.70881
O=C(N[C@@H]1CSc2ccccc21)c1cc2cc(Br)ccc2o1	-3.70881
CC[C@H](CC(F)(F)F)C(=O)N[C@@H](c1ccc(F)cc1)C(C)C	-3.70881
[H]/N=C1\Oc2c(snc(Br)c2=[NH2+])NC12CCCC2	-3.7088
CCc1cccc(NC(=O)CNC(=O)C2CC[NH2+]CC2)c1	-3.70879
CCc1c[nH]cc1[C@H]1CC#CCC(=O)c2c(C)cc3cc(OC)cc(c3c2[O-])O[C@H]2O[C@@H]([C@H](O)[C@H](O)[C@H]2O)[C@@H]1O	-3.70879
Cc1ccccc1C(=O)NCc1nnc(-c2scnc2C)o1	-3.70879
O=C(Nc1ccncc1Cl)c1nccs1	-3.70879
Cc1nc2ccc(NC(=O)C(=O)NC[C@H]3CCCCN3S(C)(=O)=O)cn2n1	-3.70879
COC(=O)c1sc([N+](=O)[O-])cc1NC(=O)Nc1ccc(C)cc1	-3.70878
Cc1nc(NC(=O)[C@@H]2COc3ccccc3C2)ncc1Br	-3.70878
Cc1ccc(NC(=O)C(C)(C)Oc2ccc(Cl)cc2)c(F)c1	-3.70878
COc1ccc(F)cc1C(=O)N[C@H]1C[C@H]2CC[C@@H](C1)[N@@H+]2C[C@H]1CCCO1	-3.70877
[O-]c1cc2ccnnc2[nH]1	-3.70877
O=C(OC1CCN(c2ncc(Br)cn2)CC1)c1cocn1	-3.70877
CC(=O)c1ccc(S(=O)(=O)N2CCC(C(=O)N[C@@H]3CCS(=O)(=O)C3)CC2)cc1	-3.70877
Cc1sc(NC(=O)C[C@@H]2OCCc3ccccc32)nc1-c1ccccc1	-3.70877
Cc1ccc(C)c(C(=O)OCc2cc(F)ccc2Cl)c1	-3.70876
CC(C)(C)[C@@H]1CN(C(=O)c2ccoc2Cl)c2ccccc21	-3.70876
CC(C)[C@@H](NC(=O)[C@H](C)NS(=O)(=O)c1cccc(-c2nnn[n-]2)c1)C(N)=O	-3.70876
O=C(C[NH+]1CCN(c2ccccc2)CC1)NCC(=O)N1CCCC1	-3.70875
COc1ccccc1N1CCN(C(=O)C[NH+]2CCC(Oc3cnccn3)CC2)CC1	-3.70875
C[C@@H]1c2cc(I)cnc2C[C@@]1(O)C(=O)N(C)C	-3.70875
Cc1ccc(S(=O)(=O)N(CC(=O)[O-])[C@H]2CS(=O)(=O)C[C@@H]2[O-])cc1C	-3.70875
Cc1ccc(C[NH+]2CCCC2)cc1NC(=O)CCCC(C)(C)C	-3.70875
[NH3+][C@@H](CC(=O)N1CCn2c(nnc2C(F)(F)F)C1)Cc1c(F)cc(F)cc1F	-3.70874
Cc1c(NC(=O)CO[C@@H]2C[C@H](C)CC[C@@H]2C(C)C)cccc1-c1ncco1	-3.70874
O=C(CCCCCc1cccs1)Nc1ccc(Oc2cccnc2)nc1	-3.70873
Brc1cc(C[C@@H]2C[C@@H]3N=CO[C@H]3CO2)ccn1	-3.70872
O=C1C[N@@H+](CCCNS(=O)(=O)c2cccc(Cl)c2-c2nnn[n-]2)CCN1	-3.70872
CNS(=O)(=O)c1ccc(S(=O)(=O)NC[C@@H]2CCCC[N@H+]2CCO)cc1	-3.70872
CCn1c(C)c([C@@H]2N3C[C@@]4(C)C[N@@H+]2C[C@@](C)(C3)C4=O)c2ccccc21	-3.70871
COc1ccccc1-c1nnc(COc2ccc(Cl)cc2C)o1	-3.70871
Cc1sc2nc(-c3ccc(Sc4ccccn4)c([N+](=O)[O-])c3)[nH]c(=O)c2c1C	-3.70871
O=C(CNC(=O)COc1ccccc1)NCCNS(=O)(=O)Cc1ccon1	-3.70871
Cc1c(C(=O)Nc2ccccc2O)nnn1Cc1ccccc1F	-3.7087
[H]/N=c1\ccc2c(Br)c(C)cc(C#N)c2c(N)n1	-3.7087
C[C@H](NC(=O)[C@@H](Cc1ccc(F)c(F)c1)NC(=O)c1ccccc1)C(=O)[O-]	-3.70869
CCOC(=O)N1CCN(C(=O)[C@H](CCSC)Nc2ccc3c(cc2=O)[C@@H](NC(C)=O)CCc2cc(OC)c(OC)c(OC)c2-3)CC1	-3.70869
CC(C)[C@H]1CCCN(c2ccc(C(=O)N3CCc4ccccc43)cn2)CC1	-3.70869
O=C(Nc1ccc(F)cc1)N1CCN(CCc2ccccc2)CC1	-3.70868
Cc1cc2c(N3CCN(CCc4ccc5c(c4)NC(=O)CO5)CC3)cccc2[nH]1	-3.70868
CC[C@H](Oc1ccc(C)cc1C)C(=O)Nc1cccc(SC)c1	-3.70868
N#CCOC(=O)[C@@H](Cc1ccc(O)cc1)NC(=O)OCc1ccccc1	-3.70867
C[NH2+]C[C@H]1O[C@@H](n2cnc3c(N[C@H]4C[C@H]5CC[C@H]4C5)ncnc32)[C@H](O)[C@@H]1O	-3.70867
COc1cc2c(cc1CN[C@H]1CCC[NH2+][C@H]1c1ccccc1)[C@H](C(F)(F)F)OC2	-3.70867
COc1ccc(NS(=O)(=O)c2ccccc2)cc1CC[NH3+]	-3.70867
Nc1c(Br)nnc2oc(N=c3occo3)nc12	-3.70867
O=C(Nc1ccc(Cl)cc1)OC1CCCCCCC1	-3.70867
Cc1ccc(C(=O)[N-]C(=S)Nc2cc(Cl)cc(Cl)c2[O-])c(Cl)c1	-3.70867
CC1CCN(C(=O)Nc2ccccc2Cc2ccccc2)CC1	-3.70867
CCCOc1ccc(-c2cc(C)nc(-c3ccc(OCCC)cc3)c2)cc1	-3.70867
CCO[C@H]1CCN(C(=O)Nc2ccc(SC3CCCC3)cc2)C[C@H]1C	-3.70866
CC(=O)NCCNC(=O)CCC(=O)NCc1ccccc1C[N@H+]1CC[C@H](O)C1	-3.70866
C#CCc1c[nH+]c(N)n1-c1nsc(Br)nc1=O	-3.70865
CC1=NC=Nc2nc(c(N)c(C)c2Br)N=CN1	-3.70865
Cc1ccc(C(=O)Nc2ccc(Br)cc2Cl)cc1Cl	-3.70865
CCC[C@H]1[C@H](C)CCCN1C(=O)Nc1cccc(CSC)c1	-3.70865
O=C(CN1Cc2ccccc2C1=O)NCCc1c[nH]c[nH+]1	-3.70864
CC1(C)OB(c2ccc(C(=O)OC(CF)CF)cc2)OC1(C)C	-3.70864
Cc1cc(Cl)cnc1C(=O)Nc1cnc(I)cn1	-3.70864
C[C@@H](NS(C)(=O)=O)c1nnc(N2CCS(=O)CC2)n1CCCCCO	-3.70864
C[C@H]1C[C@@H](O[C@@H]2O[C@H](CO)[C@H](O)[C@@H](O)[C@H]2O)C(=O)[C@]2(C)[C@@H]1C[C@@H]1OC(=O)C[C@@H]3[C@@H](C)C(=O)[C@H](O)[C@@H]2[C@]13C	-3.70863
CCCOc1ccc([C@@H](C)[NH2+]Cc2nc(C3CC3)cs2)cc1	-3.70863
COC(=O)c1ccc(Nc2ccnc3ccc(C(F)(F)F)cc23)cc1	-3.70862
CS(=O)(=O)N[C@H]1CCC[N@H+](CCOc2ccc(S(N)(=O)=O)cc2)C1	-3.70862
CCOC(=O)C1=C([O-])[C@@H]2C[C@H]3CCC[C@@H](C2)[N@@H+]13	-3.70862
O[N-]C(=[OH+])/C=C/c1ccc2c(c1)nc(CCc1ccccc1)n2CCC[NH+]1CCCC1	-3.70861
CC[C@@H](C)OC(=O)C[C@H](C)NC(=O)[C@H]([NH3+])CC(=O)[O-]	-3.70861
Cc1cn([C@H]2C[C@H](N=[N+]=[N-])[C@@H](CO[P@@](=O)(OCCSC(=O)[C@@H](N)C(C)C)Oc3ccccc3)O2)c(=O)[nH]c1=O	-3.70861
COCCCCOC(=O)c1cocn1	-3.70861
CNC(=O)CNC(=O)c1cccc(NC(=O)N[C@@H](C)[C@H]2C[N@H+](C)CCN2C)c1	-3.70861
CCCC[C@@H]1CC[S@@](=O)C1	-3.7086
Cc1ccc(CC(=O)N2CCC[C@@H]2Cn2nc(-c3cccs3)ccc2=O)cc1	-3.70859
COC(=O)CC1CCN(C(=O)c2cscn2)CC1	-3.70859
CCOc1ccc(Oc2ccc(NC(=O)c3ccccn3)cc2)cc1	-3.70858
C[C@@]1(C2CC2)NC(=O)N(CC(=O)N2CCN(S(=O)(=O)Cc3ccccc3)CC2)C1=O	-3.70858
Cc1cc(O)cc(O)c1-c1cc2cc(O)cc(O)c2c(=O)o1	-3.70857
[H]/N=C1\N=C2Oc3c(Br)nc(=[NH2+])oc3C[C@H]2S1	-3.70857
O=C(COC(=O)c1ccc(Br)cc1)c1ccc([N+](=O)[O-])cc1	-3.70856
Oc1cccc(CCCCCCCCCCCCc2cccc(O)c2O)c1O	-3.70856
C#CCOc1ccc(C[C@@H]2SC(Nc3ccc(OCC)cc3)=[N+](CCC)C2=O)cc1	-3.70856
CC[C@@H](C)CCC(=O)Nc1cccc(OCC(F)(F)F)c1C	-3.70856
O=C(NCCCN1CCOCC1)C(=O)N1CCN(c2cc(C3CC3)[nH]n2)CC1	-3.70855
CCCN1C[C@@H](C(=O)N[C@H]2C[C@H](Nc3cnc(-c4nnn[n-]4)cn3)C2)CC1=O	-3.70855
Nc1ncnc2c1ncn2[C@@H]1O[C@H](/C=C\Cl)[C@H](O)[C@@H]1O	-3.70853
Fc1ccc(N2N=C(c3cccs3)C[C@H]2c2ccccc2)c(F)c1	-3.70853
[H]/N=c1\[nH+]c2cc3oc(Br)ncc-3o/c(=N/[H])c-2[nH+]1	-3.70852
CCCN(C)C(=O)c1c(-c2ccc(OC)cc2)noc1[C@H](C)O	-3.70852
COc1ccc(/C=C2/C[C@@](CO)(COC(=O)c3ccc([N+](=O)[O-])cc3)OC2=O)cc1	-3.70851
Cc1c(/C=C(N)/N=C/N)cn2nccc2c1Br	-3.70851
CS(=O)(=O)CCNC(=O)[C@@H]1CC12CN(C(=O)c1ccc(O)c(O)c1[O-])C2	-3.70851
COC(=O)c1csc([N-]C(=O)c2ncc(C)s2)n1	-3.7085
COc1ccc(C(=O)OC[C@@H](C)[NH+]2CCN(S(C)(=O)=O)CC2)cc1Br	-3.7085
Cc1ccc(CC(=O)OCCN2CC[NH+](CCCN3c4ccccc4Sc4ccc(Cl)cc43)CC2)cc1	-3.7085
C[C@H](C(=O)Nc1cccnc1)c1ccc2c(c1)[nH]c1ccc(Cl)cc12	-3.7085
NC(=O)c1cn(CCCCNC(=O)N2CC[NH+](C[C@H]3CCCO3)CC2)nn1	-3.7085
O=C(N[C@@H](c1ccccc1)C(F)F)c1cccc2ccccc12	-3.7085
[H]/N=C1\C=CSc2noc(c2C)/C(=N/[H])C=C([NH3+])O1	-3.70849
O=C(C1CC[NH+](Cc2ccc(Cl)cc2Cl)CC1)N1CCCc2ccccc21	-3.70849
O=C(Oc1cncc(Cl)c1)c1ccc(-c2ccc([N+](=O)[O-])cc2)o1	-3.70848
CCCc1cc(=O)[nH]c(Nc2ccc(Cl)c(S(=O)(=O)C(C)C)c2[O-])n1	-3.70848
O=C(CC1CCCC1)N1CCc2nc(C3CC[NH+](C4CCOCC4)CC3)[nH]c(=O)c2C1	-3.70847
Cn1c(C(=O)N2CCC[C@]3(CCC(=O)N3)[C@H]2c2ccc(F)cc2)cc2cc(F)ccc21	-3.70847
COc1ccc([C@H]2CC(=O)Oc3ccc4c(c32)O/C(=C/c2ccc(OC)c(OC)c2OC)C4=O)cc1O	-3.70847
C[C@@H]1[C@H](C)N(C(=O)C(=O)Nc2ccc(S(N)(=O)=O)cc2)CCS1(=O)=O	-3.70846
CCOc1ccc(OCC)c(NC(=O)c2ccc(-c3ccccc3)s2)c1	-3.70846
CC(C)C[C@@H](CO)C[Si](C[NH3+])(c1ccccc1)c1ccccc1	-3.70845
COc1cc(Br)ccc1COC(=O)c1ccc(C#N)cc1	-3.70845
CC[C@H](C)[C@@H](C)C(=O)N(Cc1ccco1)c1ccc(F)cc1F	-3.70845
C=CCn1c(SCc2ccc(C(C)(C)C)cc2)nnc1-c1cccnc1	-3.70845
C[C@H]1SC(N)=[NH+][C@@H]1CC(=O)[O-]	-3.70844
C=CCn1ncc(C[N@H+]2CCc3c(nc4cc(-c5ccoc5C)nn4c3[O-])C2)c1C	-3.70843
O=C(OCCN1CC[NH+](CCCN2c3ccccc3Sc3ccc(Cl)cc32)CC1)c1c(F)cc(Cl)cc1F	-3.70843
Cc1ncc(-c2ccc(C)c(S(=O)(=O)Nc3ccc(Br)c(C)c3)c2)o1	-3.70843
Cc1ccccc1-c1nc(C(=O)N2[C@H](C)CCC[C@H]2C)cs1	-3.70843
CC[N@@H+](CCO)CCNC(=O)C(=O)Nc1ccnn1-c1nc(C)cc(C)n1	-3.70843
C[C@H](NC(=O)c1cc(Cl)ccc1Cl)C12C[C@H]3C[C@@H](C1)C[C@@H](C2)C3	-3.70843
Cc1c2c(n(-c3c(Cl)cccc3Cl)c1-c1ccc(Cl)cc1)CCN(C1CCCCC1)C2=O	-3.70842
OCc1ccc(-c2cc3ncnc(Nc4ccc(OCc5cccc(F)c5)c(Cl)c4)c3s2)o1	-3.70842
COc1ccc2[nH]c(C(=O)N3CC(=O)N(Cc4ccccc4)[C@@H](COC(C)(C)C)C3)cc2c1	-3.70842
COc1cccc(-c2cc(C(=O)Nc3cc4cc(OC)c(O[C@@H]5C=CC[NH2+]C5)c(C)c4oc3=O)ccc2OC)c1	-3.70842
COc1cc(C)ccc1C(=O)OCc1cccc(B2OC(C)(C)C(C)(C)O2)c1	-3.70841
COc1ccc([C@H]2CC(=O)Nc3c2cnn3C(C)C)c2ccccc12	-3.70841
Cc1cc(C)c2cc(C(=O)N[C@H](c3cccs3)C3CC3)[nH]c2c1	-3.70841
CC[C@@H](C)CN(CC)C(=O)Nc1ccc(OC2CCC2)c(F)c1	-3.70841
C=C1[C@H](CO)OC[C@@H]1n1ccc(N)nc1=O	-3.7084
COc1ccc(-c2coc3c(C)c(OCCN4CC[NH+](C)CC4)ccc3c2=O)cc1	-3.7084
CNC(=O)CNC(=O)c1cccc(NC(=O)C(=O)NCC[N@@H+](C)C(C)C)c1	-3.7084
O=C(Nc1ccc(C#CC2(NC(=O)[C@@H]3CCCO3)CCCCC2)cn1)C1CC1	-3.70839
O=C(c1cscn1)N1CC[C@H]2[C@@H](C1)[C@H](c1ccsc1)CN2C(=O)c1ccccc1	-3.70839
CC(C)c1csc(NC(=O)[C@@H]2CCCC[C@H]2C(F)(F)F)n1	-3.70839
COc1cc(O)cc(-c2cc(O)c(O)cc2C)c1C(=O)[O-]	-3.70838
COc1ccc(C(c2oc(CO)cc(=O)c2O)c2oc(CO)cc(=O)c2O)c(OC)c1OC	-3.70838
CC[C@@H](Oc1cccc(C)c1C)C(=O)Nc1c(C)cccc1C(C)C	-3.70838
COc1ccc(-c2c(C)oc3cc(OCC(=O)N4CC[NH+](Cc5ccccc5)CC4)ccc3c2=O)cc1	-3.70837
Cc1ccc(Cl)cc1N1CCN(Cc2cn([C@@H](Cc3ccccc3)[C@H](Cc3ccccc3)NC(=O)CC3CCCC3)nn2)CC1	-3.70837
CC(=O)N1CC[NH+](C[C@H]2OC[C@@H](NC(=O)Nc3ccc(F)cc3F)[C@@H]2O)CC1	-3.70837
O=C([C@@H]1CCCN1C(=O)CCn1c(=O)c(-c2ccccc2)nc2ccccc21)N1CCCC1	-3.70837
CCNC(=O)Nc1ncnc2c1ncn2[C@@H]1O[C@H](CSC)[C@H]2O[C@H](/C=C/c3ccccc3)O[C@H]21	-3.70836
O=C(OCC1CC(F)(F)C1)c1c(F)ccc(F)c1F	-3.70836
Cn1cc([C@@]2(CNC(=O)N3CCO[C@@H](CS(C)(=O)=O)C3)CCCO2)cn1	-3.70836
C=C(C)/C=C/c1cccc2c1N[C@@H]1ON=C(C(=C)OC)C[C@@]21O	-3.70835
CC(C)C(=O)Oc1ccc2c(c1)O/C(=C\c1ccc(C(C)(C)C)cc1)C2=O	-3.70835
COC(=O)[C@H]1C[C@@H](O)CN1C(=O)CO/N=C1\C=C2CC[C@H]3[C@@H](CC[C@]4(C)[C@@H](O)CC[C@@H]34)[C@@]2(C)CC1	-3.70834
CCN(CCNCC(=O)NCC(=O)N1CCCC1)C(=O)[C@@H]1C[C@@H]2O[C@H]1[C@H]1C[C@H]12	-3.70832
Cc1ncc(C(=O)OCC2CC2)cn1	-3.70831
Cc1c([C@@H](C)[NH2+]CCCc2nc3c(s2)CCCC3)cccc1[N+](=O)[O-]	-3.70831
COc1ccccc1[C@@H]1CCCCN1C(=O)Cc1c[nH]c2ccc(F)cc12	-3.70831
CCN(CCc1ccncc1)C(=O)CNC(=O)c1cccnc1	-3.7083
C[C@H]1C[C@H](O)[C@H](CO)[C@H](CO)C2=CC(C)(C)C[C@H]21	-3.7083
O=C([O-])[C@H]1C[C@H](Cc2nnn[n-]2)CC[NH2+]1	-3.7083
COc1ccc(CC(=O)N[C@H](Cc2c[nH]c3ccccc23)c2cc(=O)[nH]c(C)n2)cc1C	-3.7083
Cc1ccc(CN[C@@H](c2c(Cl)cccc2Cl)C2CC2)cn1	-3.7083
Cc1cc(-c2cc(=O)n(CC(=O)NCCC3=CCCCC3)nc2-c2ccc(C)s2)on1	-3.70829
CCN(CC)c1ccc(-c2nc3cc(NC(=O)c4ccccc4Cl)ccc3o2)cc1	-3.70829
Cc1ccc([N-]S(=O)(=O)CCCS(=O)(=O)NC[C@@]2(O)CCOC2)cn1	-3.70829
CC[C@H](CC(F)(F)F)NC(=O)[C@H](C)c1ccc2ccccc2c1	-3.70829
O=C(Nc1ccccc1F)N1CCC(CCOc2ccccc2)CC1	-3.70829
CC(C)Oc1ccc([C@@H](C)NC(=O)NCc2ccc3ccccc3n2)cc1	-3.70829
C[C@H](CN1CC[NH+](C)CC1)NC(=O)NCCS(=O)(=O)N1CCSCC1	-3.70829
C#CC(=N)Nc1ccc(C(C)(C)O)c(Br)c1C	-3.70828
C[NH+](C)CCN1C(=O)[C@@H](c2ccc(Cl)cc2)N([C@@H](C(=O)[O-])c2ccc(Cl)cc2)C(=O)c2cc(I)ccc21	-3.70828
CCC1(C[NH2+][C@H](Cc2ccncc2)c2ccc(OC)cc2)CCC1	-3.70828
CCCCC[C@H](C)CNC(=O)/C=C\c1ccc(-c2ccc(F)cc2)o1	-3.70828
CC[C@H]1[C@H](C)CCN1C(=O)Nc1cc(Cl)c(Cl)cc1F	-3.70828
CC[C@H](C(=O)[O-])[C@@H](O)[C@H](NC(=O)/C=[N+](\[O-])OC)C(C)C	-3.70827
C[C@@H](COC(=O)CCC(=O)c1ccc(Br)cc1)[NH+]1CCN(S(C)(=O)=O)CC1	-3.70827
CSCc1c(C(=O)Nc2cccc(-c3cc[nH]n3)c2)oc2ccccc12	-3.70827
CC(=O)N1CCc2cc(S(=O)(=O)N[C@H](C)Cc3c[nH]c4c(C)cccc34)ccc21	-3.70826
Cc1cnc(C[N@@H+](Cc2ccccc2)[C@@H](C)c2cccs2)cn1	-3.70826
C[C@@H]1C[C@H]2O[C@@H]3[C@H](C)[C@H](O)[C@H]4O[C@]5(C[C@@H](O)CO5)[C@H](C)[C@H](C)[C@H]4O[C@H]3C[C@@H]2O[C@H]2C[C@@H]3O[C@@H]4C/C=C/C[C@@H]5O[C@@H]6C=C[C@@H]7O[C@@H]8[C@H](O)[C@H]9OCC=CC[C@H]9O[C@@H]8C[C@H]7O[C@@H]6C/C=C\[C@H]5O[C@@H]4C[C@@H](O)[C@@]3(C)O[C@@H]2C1	-3.70825
COc1c([C@H](CC(C)=O)c2ccccc2)c(=O)oc2ccccc12	-3.70825
C[C@@H](NC(=NC#N)Nc1ccncc1)C(C)(C)C	-3.70824
CCCC[C@@H](C)C(=O)Nc1ccccc1NC(=O)c1ccccc1	-3.70824
Cc1cc(NC2CCCC2)n2ncc(-c3ccccc3Cl)c2n1	-3.70824
Cc1cccc(-c2nnc(-c3ccc(NC(=O)CC(C)C)cc3)o2)c1	-3.70824
CCCOC(=O)c1c(-c2ccccc2)nc(CC)c(C(=O)SCC)c1CCC	-3.70823
Brc1ccccc1/C=N/N1CCN(Cc2cccc3ccccc23)CC1	-3.70823
Cn1nnc(Cn2c([C@H]3CCC(=O)N3)nnc2N2CCN(CC(F)F)CC2)n1	-3.70823
O=C(Nc1ccc(OCC2CC2)cc1)c1cnn(-c2ccccc2Cl)c1	-3.70823
O=C([C@H]1CCCN1C(=O)[C@@H]1CCCN1C(=O)CC(c1ccccc1)(c1ccccc1)c1ccccc1)N1CC[NH2+]CC1	-3.70822
COCCOc1ccc(-c2noc([C@H]3CCC[N@@H+]3Cc3cn(C)c4ccccc34)n2)cn1	-3.70822
CNS(=O)(=O)C[C@H]1CCCN1C(=O)N[C@@H](C)CCN1CC[NH+](C)CC1	-3.70822
CC(=O)N(CC(=O)NCCC[NH+](C)C)c1ccc(N2CCN(C)CC2)cc1	-3.70821
CC1(C)C[C@H]2[C@@H](O)C(=O)[C@]3(CO)C[C@]3(C)[C@H]2C1	-3.70821
CC(C)(C)[NH2+]Cc1ccc2c(c1)OCC[C@H]2NC(=O)C[C@@H](NS(=O)(=O)c1ccc(F)c(Cl)c1)c1ccccc1	-3.70821
C=C[C@@]1(C)C[C@@H]2OC(=O)C(CC[C@@H]3C(=O)O[C@@H]4C[C@](C)(C=C)[C@@H](C(=C)C)C[C@H]34)=C2C[C@@H]1C(=C)C	-3.7082
Cc1nnc(C(=O)OCc2cnc(Cl)cn2)o1	-3.7082
C[C@H](C(=O)NC(C)(C)c1ccc(Br)cc1)c1cccs1	-3.7082
CC(C)[C@@H](NC(=O)Cn1c(-c2ccc(F)cc2)ncc(N)c1=O)C(=O)C(F)(F)F	-3.70819
N#Cc1cccc(Br)c1NC(=O)CC1=CCCCC1	-3.70819
Cn1cc2c(n1)[C@H](C(=O)NCCc1ccc(F)cc1)CN(C(=O)CN1CCCC1=O)C2	-3.70819
CCCc1ccc(C(=O)Nc2cccc(C[NH+]3C[C@H](C)O[C@@H](C)C3)c2)cc1	-3.70819
COc1ccc([C@H]2CC(=O)c3c(cc(OC)c(OC)c3O)O2)cc1O	-3.70818
CCN(Cc1cscn1)c1ccc(C(O)(C(F)(F)F)C(F)(F)F)cc1	-3.70818
COc1ccc2[nH]c(=O)c(CNc3ccc(N4CCOCC4)cc3)cc2c1Br	-3.70818
COCCOCCN1CCN(C(=O)NCCCn2ccc(=O)[nH]c2=O)CC1	-3.70818
CCS(=O)(=O)CCN1C[C@@]2(CCN(C(=O)Cc3cc[nH]n3)C2)OCC1=O	-3.70818
CCOC(=O)c1c(-c2ccc(OC)cc2)oc2ccc(OCc3cccc(Cl)c3)cc12	-3.70816
Cc1cccc(C(C)C)c1NC(=O)c1cc(Br)ccc1F	-3.70816
CN(C(=O)Nc1ccccc1Cc1ccccc1)[C@@H]1CC1(C)C	-3.70816
Cc1ccc(S(=O)(=O)NCCNC(=O)C(=O)N2C[C@H](C)[NH2+]C[C@@H]2C)cc1	-3.70816
C[n+]1c(-c2ccc(/C=C/C=N/NC(=[NH2+])N3CCCC3)cc2)cn2ccccc21	-3.70815
CCCCCCCC/C=C\CCCCC/C(C=O)=C\CCCCCCCCCCCCCC	-3.70815
COc1ccc(-c2cc(O)c(-c3ccc(OC)cc3)c(O)c2O[C@@H]2O[C@H](CO)[C@@H](O)[C@H](O)[C@H]2O)cc1	-3.70815
CCC[C@@H](C)C(=O)N(Cc1cccs1)c1ccc(F)cc1	-3.70815
COc1cccc(C(=O)Nc2ccc3c(c2)[C@@H](NS(=O)(=O)c2ccccc2C)[C@H](O)CC3)c1	-3.70814
Cc1cccc(Br)c1NC(=O)c1ncccc1Cl	-3.70814
CCCCOc1cc(C)nc2cc(C3CCOCC3)nn12	-3.70813
CCCN(CC[NH+]1CCCCC1)C(=O)C(=O)[N-]c1ncn(CC(=O)NC)n1	-3.70813
Cn1c(C(=O)NC[C@H](NC(=O)[C@@H]2OC[C@@H]3COCC[C@@H]32)C2CC2)c[nH]c1=O	-3.70812
COc1ccc2[nH]c3c(c2c1)CN(C(=O)c1cccs1)CC3	-3.70811
CC[C@H]1c2cccn2-c2ccccc2CN1C(=O)Nc1ccc(Cl)cc1	-3.70811
O=C(N[C@@H](Cc1ccccc1)C(=O)Oc1ccc(Cl)cc1C(=O)Nc1cccc(Cl)c1)OCc1ccccc1	-3.7081
Cc1ccc(COC(=O)[C@@H](c2ccc(Br)cc2)N2CCN(C(=O)OC(C)(C)C)CC2)cc1	-3.7081
CC[C@H](NC(=O)N(CCC(C)C)CCC(C)C)c1ccncc1	-3.7081
CS(=O)(=O)N1CCN(CCNC(=O)NCC2(O)CCCCCC2)CC1	-3.7081
C[C@@H](CSc1ccccc1)C(=O)N(Cc1cscn1)c1ccccc1	-3.7081
COCCNC(=O)[C@@H]1CC[C@H](C)N(C(=O)C(=O)N[C@H]2C[N@@H+](C3CC3)C[C@@H]2C)C1	-3.70809
CN(C)c1noc(CNC(=O)NCCCN2CCN(c3ncccn3)CC2)n1	-3.70809
CO[C@H](C)c1cccc(NC(=O)N[C@H]2CCC[C@H](C(C)C)C2)c1	-3.70808
CN(C)S(=O)(=O)CCCS(=O)(=O)N1CC[C@H]([C@@H](O)C(F)(F)F)C1	-3.70808
CS(=O)(=O)CCNC(=O)[C@H]1CCN(C(=O)c2c[nH]cn2)Cc2ccnn21	-3.70808
COCCO[C@@H]1COCC[C@H]1NC(=O)N1CCN(C(=O)c2ccccc2[N+](=O)[O-])CC1	-3.70807
C[C@H](CCC(C)(C)C)C(=O)Nc1cccnc1C(F)(F)F	-3.70807
CC1(C)C[C@]2(C)Nc3cc(-c4ccc5c(c4)N[C@@]4(C)CC(C)(C)NC(=S)N54)ccc3N2C(=S)N1	-3.70806
Cc1cc(C(=O)[C@H](C)Sc2nnc(C)n2C2CC2)c(C)n1-c1ccc(Cl)cc1	-3.70806
c1ccc(-c2oc3ncnc(NC[C@@H]4CCCO4)c3c2-c2ccccc2)cc1	-3.70806
COC(=O)[C@]12CCCC(C)(C)[C@@H]1[C@@H](Br)C(=O)c1cc(C(C)C)c(OC(C)=O)c(OC(C)=O)c12	-3.70805
Cc1nn(C)c(C)c1-c1ccc(=O)n(CC(=O)NCc2ccc(Cl)cc2)n1	-3.70804
COCC(=O)N(C)CC(=O)N[C@@H]1C[C@H]2CC[C@@H]1N2C(=O)c1[nH]c(C)nc1C	-3.70804
Cc1c(C(=O)N[C@H](C)c2cccs2)oc2ccc(Br)cc12	-3.70804
CCOc1ccc(NC(=S)N[C@@H](c2ccccc2C)C(C)C)cc1	-3.70804
C#CC[C@H](C#N)OC1=C(N)C(=[OH+])C(C)=C(Br)C1	-3.70803
Cc1ccc(-c2nc(N(C)CC[NH+](C)C)ncc2-c2cnccn2)o1	-3.70803
CCCCCC[C@@H](C)/C=C(C)/C=C/C(=O)N[C@H]1C[C@]2(O[C@H]1OC)[C@@H]1O[C@@H]1C(=O)[C@@H]1O[C@@H]12	-3.70803
O=C([O-])c1cc2c(c3nc4cccc([O-])c4nc13)[C@@H]1Cc3nc4cccc(O)c4nc3[C@@](O)(C1)O2	-3.70803
Cc1nc(O)scncc2nc(Cl)c(=[NH2+])sc12	-3.70803
CN(Cc1ccncc1)C(=O)c1ccc(N2CCOCC2)nn1	-3.70803
[H]/N=C1\SC(=O)N=CNC(=O)Sc2csc1c2C	-3.70802
Cc1noc(C)c1CCC(=O)N1CCC[C@@H](c2nnc(-c3ccccn3)o2)C1	-3.70801
O=C(Nc1cnc(I)cn1)c1cnc2ccccn2c1=O	-3.70801
CCOCCCN1C(=O)CN(S(C)(=O)=O)C[C@@]1(C)C(=O)NCc1ccc(C)cc1	-3.70801
[H]/N=C1\C2=NC=Cc3n[nH]c(n3)SC(=C1Br)CC2	-3.708
Cc1ccc(-c2coc(-c3ccc(NS(=O)(=O)c4ccc(F)cc4)cc3)n2)cc1C	-3.708
Cc1cccc(-c2nnc(SCCOc3ccccc3)n2C(C)C)c1	-3.708
NC(=O)[C@@H]1CC[C@H](C(=O)NC[C@H]2CC[C@@H](NC(=O)c3n[nH]c4c3CCC4)C2)O1	-3.708
C=CCSC(C)C	-3.70799
CC(C)(C)S(=O)(=O)c1cc2c(Nc3ccc4scnc4c3)ncnc2cc1OCCO	-3.70799
C[C@@H](CNc1ccnc(-c2nnn[n-]2)n1)N(C)C(=O)[C@H]1CCc2c[nH]nc2C1	-3.70798
CC[C@@H]1CSC2=N[C@H](c3ccccn3)[C@H](c3ccc(Cl)cc3)N21	-3.70798
O=C(NC[C@H]1CCCC[N@@H+]1C1CC1)C(=O)N1CCC[C@H](N2CCNCC2=O)C1	-3.70798
Cc1nc(-c2ccnc(NC(=O)CCn3cnnn3)c2)c(-c2ccccc2)[nH]1	-3.70797
Cc1ccc(-c2noc([C@H]3C[C@@H](NS(=O)(=O)c4ccc(C)cc4)CN3C)n2)cc1	-3.70797
CCOc1ccccc1NC(=O)Cn1cc[nH+]c1	-3.70797
CCCc1nc(C)c(C[NH2+][C@@H](c2ccccc2)C2CCCC2)o1	-3.70797
COC(=O)N(NC(=O)c1c(CN2CC[NH+](C3(C)CCOCC3)CC2)c(-c2ccccc2)nc2c(F)cccc12)c1ccccc1	-3.70796
CC(C)=CCC[C@](C)(O[C@@H]1OC[C@@H](O)[C@H](O)[C@H]1O)[C@H]1CC[C@]2(C)[C@@H]1C(=O)C[C@@H]1[C@@]3(C)CC[C@H](O)C(C)(C)[C@@H]3CC[C@]12C	-3.70796
CCOc1ccc(-c2cnc(CCC(=O)Nc3cccc(C)c3)o2)cc1	-3.70796
O=C1[N-]C(=O)C(c2cnc3ccccn23)=C1c1cn2c3c(cccc13)C[NH2+]CC2	-3.70795
CCN(CCOC)C(=O)c1c(F)cc(Cl)cc1F	-3.70794
O=C(Nc1cccc(Br)c1)c1cc(Br)cc(Br)c1[O-]	-3.70793
CN(CCCF)C(=O)c1cc2ccccc2c(-c2cccc(I)c2)n1	-3.70793
CCC[NH+](CCC)CCCOc1cccc2ccccc12	-3.70793
COC(=O)c1ccc2c(c1)nc1n2[C@@H](CNC(=O)c2ccc(Cl)cc2)COC1	-3.70793
C[C@H]([C@@H]1NC(=O)[C@@H](C[S@](C)=O)NC1=O)[C@@]1(O)C(=O)N(C)c2ccccc21	-3.70793
CNS(=O)(=O)c1cccc(S(=O)(=O)N2C[C@H](C(N)=O)CC[C@H]2C)c1	-3.70793
COCCNC(=O)c1cc(Cl)ccn1	-3.70792
COC(=O)c1ncsc1S(=O)(=O)[N-][C@@H]1CCN(c2cnn(C)c2)C1=O	-3.70792
Cc1cc(COC(=O)c2ccc([N+](=O)[O-])cc2Cl)nn1C	-3.70791
Clc1ccc(OCc2ccc(Cl)cc2Cl)cc1	-3.70791
CN1C(=O)C/C(=[N+]2\CC[C@H](NC(=O)[C@@]34CCC(=O)N3CCS4)C2)NC1=O	-3.70791
N#Cc1ccc(Cn2cncc2CN[C@H]2CCN(C(=O)c3cccc(Cl)c3)C2=O)cc1	-3.7079
CC[C@@H]1CCCC[C@@H]1N(C)C(=O)Nc1c(F)cc(F)cc1F	-3.7079
C#CCCC[C@H]1OC(=O)CNC(=O)[C@@H](Cc2ccccc2)N(C)C(=O)[C@H]2CCCN2C(=O)[C@@H](Cc2ccccc2)N(C)C(=O)[C@@H](C(C)C)NC(=O)C1(C)C	-3.70789
CN(CC(=O)N1CCOCC1)c1nnc(-c2ccccn2)n1CCN1CCSCC1	-3.70789
[H]/N=c1\sc([NH3+])ccnc(C)c2scc(Br)nc1-2	-3.70788
Cn1c(CNC(=O)[C@@H](Cc2ccccc2)NC(=O)Cc2ccccc2)cc(=O)n(C)c1=O	-3.70788
CCc1ccc([C@H](c2cccnc2)N(CC)C(=O)[C@H](CC)CC(F)F)cc1	-3.70788
O=C(Nc1ccc(C(F)(F)F)cc1)c1cc2c(ccc3ccccc32)o1	-3.70788
Cc1ccc(Cl)c(NC(=O)N(C2CCCC2)C2CC2)c1C	-3.70788
CC[NH+](CC)Cc1ccc(C[NH2+]CCN2CCNC2=C(C#N)C#N)o1	-3.70787
CC(C)CNC(=O)CCn1c2c(c3ccccc31)CCN1C(=O)c3ccccc3N(C)[C@@H]21	-3.70787
CCCn1c(N)c(C(=O)COC(=O)CNC(=O)c2ccccc2OCC)c(=O)[nH]c1=O	-3.70787
CC(C)(C)c1cc(NC(=O)Nc2ccc(Oc3ncnc4[nH]ncc34)c(F)c2)no1	-3.70786
COc1cc2c(Nc3ccc(Sc4nc(C)c(C)n4C(C)C)c(Cl)c3)c(C#N)cnc2cc1NCCC[NH+](C)C	-3.70785
Cc1cccc(N2CCN(C3=NC(=O)/C(=C\c4ccc(C(C)(C)C)cc4)S3)CC2)c1	-3.70785
CCCCOc1ccc(NC(=O)N2CC[C@](C)(CC)C2)c(C)c1	-3.70785
COc1cc(COC(=O)c2ccc(Br)cc2)cc(OC)c1	-3.70784
C=C(C)CN(CC)C(=O)CSc1c(Cl)cccc1Cl	-3.70784
O=C1C(=O)c2ncccc2C([O-])=C1CCCCCCCCC1CCCCC1	-3.70783
COc1cc(C(=O)NCC2CC2)ncc1C	-3.70783
O=C(CCC1CC1)N[C@H](c1ccccc1)c1ccc(Cl)cc1	-3.70783
Nc1c(=[NH2+])nc(Br)c2c1cnc1cnnsc12	-3.70782
Cc1nc(CN2CCN([C@@H](C(N)=O)c3ccc(-c4nnn[n-]4)cc3)CC2)n[nH]1	-3.70782
Cc1cc(O)c2c(c1)C(=O)c1c(cc(C)c([C@@H]3C[C@H](O)C4=C(C(=O)C5=C(C4=O)[C@H](O)CC[C@H]5O)[C@@H]3[O-])c1O)C2=O	-3.70781
COc1ccc(NC(=O)COc2ccc(F)cc2)c(I)c1	-3.70781
COc1ccc(OC)c(-c2cnn(C(F)F)c2)c1	-3.70781
Cn1c(SCc2ccc(F)cc2)nnc1-c1ccc(C(C)(C)C)cc1	-3.70781
[H]/N=C1/[NH+]=C(N)NC(C)(C)N1c1ccc(CCC(=O)Nc2ccc(S(=O)(=O)F)cc2C)cc1	-3.7078
O=C(c1ccc(CN2CCOCC2)o1)N1CCC2(CC1)Nc1ccccc1S(=O)(=O)N2	-3.7078
COc1ccc(C)cc1C[N@H+]1CC[C@@H](c2nnc(-c3cnccn3)o2)C1	-3.7078
CC[C@@H](C)Sc1ccc(NC(=O)Nc2c[nH]nc2C)c(C)c1	-3.7078
CCCCC[C@@H](CCCC[C@H](OC(C)=O)[C@H]1CC[C@H]([C@H]2CC[C@H]([C@@H](CCCCCCCCCCCCC3=C[C@H](C)OC3=O)OC(C)=O)O2)O1)OC(C)=O	-3.70779
O=C(CN1Cc2ccccc2C1=O)NC1CCS(=O)(=O)CC1	-3.70779
CC[C@H](C)n1nc(O)c2c1NC(=O)CS[C@@H]2c1ccc(Cl)cc1Cl	-3.70779
NS(=O)(=O)CCOCCNS(=O)(=O)c1ccc(Br)o1	-3.70779
C[N@H+](Cc1ccccc1)Cc1cc(CC2([NH2+]Cc3ccccc3O)COC2)no1	-3.70778
CC(C)=CCC[C@@H](C(=O)O[C@@H]1OC[C@@H](O)[C@H](O)[C@H]1O)[C@H]1CC[C@@]2(C)C3=C(CC[C@]12C)[C@@]1(C)CCC(=O)C(C)(C)[C@@H]1CC3	-3.70778
C[C@@H]1c2ccsc2CCN1C(=O)c1ccc(OC2CCCC2)cc1	-3.70778
CC(C)C[C@H](C(N)=O)C(=O)N[C@@H]1CCCN(c2ccc(-c3nnn[n-]3)nn2)C1	-3.70778
C[C@H](CNC(=O)c1c[nH]c(-c2nnn[n-]2)c1)NC(=O)[C@@H](C)CN1CCOCC1	-3.70778
COc1ccc(O)c2c(=O)c3c(OC)cc4c(c3oc12)[C@@H]1C[C@@H](OC)O[C@@H]1O4	-3.70777
N#Cc1ccc([S@](=N)(=O)N2C[C@H](S(=O)(=O)c3ccc(Cl)cc3)[C@](O)(CO)C2)c(Cl)c1	-3.70777
CCCNC(=O)c1ccc(OCC)c(CSc2ccc(Cl)cc2)c1	-3.70777
CO/N=C(\CCN1CCN(c2ccccn2)CC1)c1cccc(C#N)c1	-3.70776
Cc1c(N)nc2c(c1Br)O/C=N\CC(C)(C)O2	-3.70776
C=C1C[C@]23CC[C@H]1C[C@@H]2[C@@]12CCC[C@@](C)(C(=O)N4CCO[C@@H]41)[C@@H]2[C@@H](OC(C)=O)[C@@H]3OC(C)=O	-3.70776
O=C(Oc1csnc(Br)c1=O)c1ccncn1	-3.70776
Cc1nc(-c2ccc(C(=O)Nc3ccc(F)cc3C)cc2)cs1	-3.70776
C[C@H](c1ccc(C(F)(F)F)cc1)N(C)C(=O)CCC1CCC1	-3.70776
Nc1ccn([C@@H]2O[C@H](CO)[C@@H](O)[C@@H]2F)c(=O)n1	-3.70775
COCCCNS(=O)(=O)CCCCS(=O)(=O)N(C)c1cnn(C)c1	-3.70775
CC[C@@H](Sc1ccc(Cl)cc1)C(=O)N[C@H](C)c1ccc2c(c1)CCC2	-3.70775
CCS[C@H]1CC[C@@H]([N@H+](C)Cc2cc(-c3cccs3)on2)C1	-3.70773
CC[C@H](Cc1ccccc1)C(=O)N(CCc1ccccc1)Cc1cccnc1	-3.70772
CCc1c(-c2ccccc2)nc2ccccc2c1C(=O)NC1CCCC1	-3.70771
O=C1C[C@@H](c2ccc(F)cc2)c2snc(-c3ccc(F)cc3)c2N1	-3.7077
O=C([O-])CC(=O)OC[C@@H]1O[C@@H](Cc2c(-c3ccc(O)c(O)c3)oc3cc([O-])cc(O)c3c2=O)[C@H](O)[C@@H](O)[C@H]1O	-3.70769
Cc1cc(Br)c2nc(-c3ccc(C(C)(C)C)cc3)[nH]c2c1	-3.70769
C/C=C\[C@H]1O[C@@](O)([C@@H](C)[C@H](O)[C@H](C)[C@H]2OC(=O)/C(OC)=C\C(C)=C/[C@@H](C)[C@@H](O)[C@@H](CC)[C@@H](O)[C@H](C)C/C(C)=C\C=C/[C@@H]2OC)C[C@@H](OC(=O)/C=C/C(=O)NC2=C([O-])CCC2=O)[C@@H]1C	-3.70768
CC(=O)c1cc(C)cc2nc(-c3ccc(NC(=O)COc4ccccc4C)cc3)oc12	-3.70768
O=C1N(Cc2cccnc2)C[C@@H]2CN(C3CCOCC3)CCN12	-3.70768
O=c1c(-c2ccc(O)cc2)coc2cc(OCCn3cnc4ccccc43)cc(O)c12	-3.70768
COc1ccc(CC(=O)Nc2cc(Br)cnc2OC)c(OC)c1	-3.70768
CC[NH+](CC)C[C@@H](C)[C@](O)(Cc1ccccc1)c1ccc(Cl)cc1	-3.70768
O=C(c1ccc(S(=O)(=O)NC[C@H]2CCCO2)cc1)N1CCC[C@H](Cc2nnn[n-]2)C1	-3.70768
Cc1[nH]cc2nc(Br)c(-n3nccn3)c([O-])c12	-3.70767
Cc1cc(C)n(-c2ccc(=O)n(CCNS(=O)(=O)c3ccc4c(c3)OCCO4)n2)n1	-3.70767
Cc1cccc(C(C)C)c1NC(=O)[C@@H](C)Oc1ccccc1	-3.70767
Oc1c(Cl)cc(Cl)cc1/C=N\c1ccccc1-c1nc2ccccc2[nH]1	-3.70767
CC(=O)N1CC(C(=O)N[C@](C)(CNc2ccnc(-c3nnn[n-]3)n2)C2CC2)C1	-3.70767
Cn1ccnc1[C@]1(CNC(=O)[C@@]23C[C@@H]4C[C@@H](C[C@@](Br)(C4)C2)C3)NC(=O)[N-]C1=O	-3.70767
CC1=C(Nc2nc(N)c[nH]2)C(=O)NC(=O)[C@@H]1Br	-3.70766
C=CCc1cc(CCCCC(=O)OC)ccc1C#C[C@@]1(O)C[N@H+]2CC[C@@H]1CC2	-3.70766
COC(=O)c1sc(NC(=O)c2ccc(OCc3ccccc3)cc2)c(C#N)c1C	-3.70766
CCCCN(C)C(=O)c1ccc(-c2nnc(-c3cccc(C)c3)o2)cc1	-3.70766
CSc1ccc(C(=O)N(CC(C)C)c2ccc(Cl)cc2)o1	-3.70765
CCOc1ccccc1[C@@H](CC)[NH2+][C@@H](C)c1cccc(F)c1	-3.70764
C[C@@H](c1ccccc1Cl)N(C(=O)[C@@H]1CCCSC1)C1CC1	-3.70763
CN(C)C(=O)Cn1c(CCN2CCN(c3ccccc3)CC2)nnc1N1CCOCC1	-3.70762
CN1CCN(S(=O)(=O)N2CC[NH+](CC(=O)NCC(C)(C)C)CC2)CC1	-3.70762
CSc1nsc(SC)c1C(=O)Nc1ccc(C(C)(C)C)cc1	-3.70762
CC[C@H](C)CN(CC)C(=O)c1cc(-c2cccc(Cl)c2)on1	-3.70762
C[C@@H](CCNc1nc(Cl)c(-c2nnn[n-]2)s1)NC(=O)[C@H]1CNC(=O)N1	-3.70761
O=C(Nc1ccc(OCC2CCCCC2)cc1)N[C@@H](CO)c1ccccc1	-3.70761
CN(C)S(=O)(=O)CCCS(=O)(=O)N1CC[NH+]([C@@H]2CCC[C@H]2O)CC1	-3.70761
C=C[C@@]1(C)C[C@H](O)C2=C([C@H](O)C[C@H]3C(C)(C)CCC[C@]23C)[C@H]1O	-3.7076
CSCC[C@H](NC(=O)c1cccc([N+](=O)[O-])c1)C(=O)N1C[C@]2(C)C(=O)NC(=O)[C@@]2(C)C1	-3.7076
CC(C)Cn1c(N)c(C(=O)CN(CC(=O)[O-])C2CCOCC2)c(=O)[nH]c1=O	-3.7076
CCCCCCCC/C=C/CCCCCCCC(=O)Nc1ccc(O)cc1	-3.7076
CCCOc1ccc(NC(=O)C2(OCC)CCCCC2)c2cccnc12	-3.7076
CSCc1ccc(C(=O)Nc2ccc(-c3csc(C)n3)cc2)cc1	-3.7076
CCN(CCc1ccc(C(F)(F)F)cc1)C(=O)[C@H](C)c1c(C)noc1C	-3.7076
Cc1nc(C(=O)NCC(=O)NCC(F)F)nn1-c1nnc(C(F)(F)F)[n-]1	-3.7076
Cc1cccc(Cl)c1NC(=S)NCCO	-3.70759
COc1cc(-c2c3cn[nH]c3nc3c2oc2cc(O)ccc23)ccc1OCCc1ccc2c(c1)CCO2	-3.70759
COCCN(C)S(=O)(=O)[C@H]1CCCN(C(=O)NCc2nc([C@H]3CCCO3)n[nH]2)C1	-3.70759
CC(C)c1ccc2oc(-c3ccc(NC(=O)C(C)(C)C)cc3)nc2c1	-3.70759
CC[C@H](C)C(=O)O[C@H]1CCC=C2C=C[C@@H](C)[C@H](CC[C@@H]3C[C@@H](O)CC(=O)O3)[C@@H]21	-3.70759
COC(=O)[C@@H](C)NC(=O)[C@@H]1CN(C(=O)c2cccnc2)CCN1C(C)=O	-3.70758
C[C@H](C1CC1)N(C(=O)N[C@H](C)c1cccc2ccccc12)C1CC1	-3.70758
CC1=CC(=O)O[C@H]1OC(=O)CCC(=O)N(C)C	-3.70757
CC(C)(C)NS(=O)(=O)CC(=O)NCc1ccccc1S(=O)(=O)N1CCOCC1	-3.70757
Cc1cccc(C(C)C)c1NC(=O)CN[C@@H](C)c1ccc(Cl)cc1	-3.70757
Cc1c(C(=O)Nc2ccc(Oc3cccnc3)cc2)n[nH]c1-c1ccccc1	-3.70757
CN(C(=O)C(=O)N1CCN([C@H]2CCC[N@@H+](C)C2)CC1)[C@@H]1CC[N@@H+](C2CC2)C1	-3.70757
O=C(COc1ccc2ccc(=O)oc2c1)NCc1cccnc1	-3.70756
Cc1nnsc1C(=O)NC(C)(C)CN1CCOCC1	-3.70756
CCc1cccc(NC(=O)CSc2nc3c(=O)[nH]cnc3n2C)c1	-3.70756
C=C(C#Cc1cc(O)ccc1O)CC/C=C(/C)CC[C@H](O)C(C)(C)O	-3.70756
O=C(N[C@@H]1CCN(C(=O)C2CCOCC2)C[C@H]1O)c1ccc(-c2nnn[n-]2)[nH]1	-3.70756
CN(C)c1ccc(-c2nnc(NC(=O)CCCCCC(=O)NO)s2)cc1	-3.70755
COc1cc(COc2c(OC)ccc3c2C(=O)O[C@@H]3[C@H]2c3c(cc4c(c3OC)OCO4)CC[N@@H+]2C)cc(OC)c1OC	-3.70755
CCCCc1nn2cc(CC)nc2n1Cc1ccc(-c2ccccc2-c2nnn[n-]2)cc1	-3.70755
C[NH2+]CCCC(=O)N1CCC(NC(=O)C(=O)NCC[N@@H+]2CC=C(C)CC2)CC1	-3.70755
CCCCCCCCCCCCC/C=C/[C@@H](O)[C@@H](N)CO[C@@H]1O[C@H](CO)[C@@H](O[C@@H]2O[C@H](CO)[C@H](O[C@H]3O[C@H](CO)[C@H](O)[C@H](O)[C@H]3O)[C@H](O)[C@H]2O)[C@H](O)[C@H]1O	-3.70754
CN(Cc1ccccc1)C[C@H](NC(=O)OC(C)(C)C)C(=O)NC[C@H](O)C(N)=O	-3.70754
CN(CC(=O)N1CC[C@H]2CS(=O)(=O)C[C@H]2C1)S(=O)(=O)c1cccc([N+](=O)[O-])c1	-3.70753
Brc1cc2cc(CCn3ncnn3)nn2nn1	-3.70752
C/C1=C/C=C/c2snc(c2C)OCC(=O)N1	-3.70752
CCN(CC)S(=O)(=O)N1CC[NH+](CC(=O)NCC(=O)Nc2c(C)cccc2C)CC1	-3.70752
CC[C@H](C)C[C@H](C)NC(=O)Nc1ccc2oc(C3CC3)nc2c1	-3.70752
CN(C)S(=O)(=O)CCCS(=O)(=O)N1CC[NH+]([C@H]2CCC[C@@H]2O)CC1	-3.70752
CCCCCCCC/C=C/CCCCCCCC(=O)OC[C@H](COC(=O)CCCCCCCCCCCCCCC)OC(=O)CCCCCCCCCCCCCCC	-3.7075
CCCc1sc(C(=O)Nc2cc(OC)c(OC)c(OC)c2)cc1CC	-3.7075
O=C(Nc1ccc(S(=O)(=O)NCCc2ccccc2)cc1)c1ccc(I)cc1	-3.70749
C=C(COc1nc(N)nc2[nH]cnc12)c1ccccc1	-3.70749
O=C(OCCC(F)(F)F)C1CC(F)(F)C1	-3.70749
CCCNS(=O)(=O)c1ccc(S(=O)(=O)N[C@H]2C[C@H](C(N)=O)C2)cc1	-3.70749
COCCN(C(=S)Nc1cc(C)cc(C)c1)[C@@H](C)c1cccs1	-3.70749
O=C(CCC1CC1)Nc1ccc(Oc2ccc(Cl)cn2)cc1	-3.70748
C[C@@H]1C[N@H+](CC(C)(C)O)CCN1C(=O)NCCCN1CCCS1(=O)=O	-3.70748
CC(C)Oc1ccc(NC(=O)[C@H](C)Oc2cccc3ccccc23)cc1	-3.70748
CC(C)C[C@H](NC(=O)NCc1cn(-c2ccccc2COC(=O)c2ccccc2)nn1)C(=O)NO	-3.70747
Cc1cc([C@@H](C)[NH2+][C@@H](CC(C)C)c2ccccc2C)no1	-3.70747
Cc1ccc(NC(=O)c2cccc3ccccc23)cc1NS(=O)(=O)c1ccccc1	-3.70747
Cc1cc(C)c(-c2c(N)cc(Br)cc2Br)c(N)c1	-3.70747
CNS(=O)(=O)N1CCC(C(=O)NCCC[NH+]2C[C@H](C)O[C@@H](C)C2)CC1	-3.70747
CC[C@H](Oc1ccc(C)c(C)c1)C(=O)N[C@@H](C)c1ccc(C(C)(C)C)cc1	-3.70747
C[C@H](C(=O)N(CC(F)F)c1ccccc1)c1cccc(Cl)c1	-3.70747
O=S(=O)(/C=C/c1ccccn1)c1ccc(OCCCN2CCOCC2)cc1	-3.70746
C#C/C=C(\N)Nc1ccn2nc(Br)c(=O)sc12	-3.70746
CNC(=O)[C@@]1(Cc2ccc(-c3ccncc3)cc2)C[N@@H+](Cc2ccc(C)cc2OC)CCO1	-3.70746
O=C(Cc1cccc(Br)c1F)OCc1ccc(F)cc1	-3.70746
CCOc1ccc2nc(Cl)c([C@@H]3C4=C(O)CCC=C4NC4=C3C(=O)CCC4)cc2c1	-3.70746
CC(C)Oc1ccc(NC(=O)CC(C)(C)C2CC2)c(Cl)c1	-3.70746
CC[C@H](C)Oc1ccc(NC(=O)C2(c3cccc(C)c3)CCOCC2)cc1	-3.70746
C[NH+](C)C1CN(S(=O)(=O)CCCCS(=O)(=O)[N-]c2ccc(=O)[nH]n2)C1	-3.70745
O=C(Nc1cc([N+](=O)[O-])ccc1Br)c1ccc(F)c(Cl)c1	-3.70744
CCc1cccc(C)c1NC(=O)N(C)C[C@H]1CCCO[C@H]1c1ccccc1	-3.70744
C[C@H]1C[C@H](C[C@@](C)(O)[C@@H](O)COc2ccc3ccc(=O)oc3c2)OC1=O	-3.70743
CCOC1(C)CCN(C(=O)c2ccc(Sc3ccccc3C)cc2)CC1	-3.70743
CC(C)c1ccc(NC(=O)c2cc(OCc3ccccc3)no2)cc1	-3.70743
[S-]c1nc(-c2ccc(Cl)cc2)nc2c1Cc1ccccc1O2	-3.70742
CSCCCCC(=O)Nc1ccc(COC2CCCC2)cc1	-3.70742
COc1cc(C(=O)O[C@@H](C(=O)N/C(C(=O)NCC(C)=O)=C2\[C@@H](OC(C)=O)[C@H](O)[C@@H]3CN23)[C@@]2(C)CO2)c2cccc(C)c2c1	-3.70741
C[N@H+](CC(=O)N1CCC[C@H]1c1cc2[nH]c3c(c(=O)n2n1)CCCC3)[C@H]1CCS(=O)(=O)C1	-3.70741
CC[C@@H]1CC[C@@H](C(=O)Nc2cc(Cl)c(Cl)cc2Cl)O1	-3.70741
O=C(Nc1ccc(N2CCN(C(=O)[C@@]34C[C@@H]5C[C@@H](C[C@@](C(=O)[O-])(C5)C3)C4)CC2)cc1)c1nc(-c2ccccc2)oc1C(F)(F)F	-3.70741
COCCCN(Cc1ccccn1)S(=O)(=O)c1ccc2c(c1)NC(=O)CO2	-3.7074
CC(=O)O[C@@H]1CC[C@@]2(C)C(=O)[C@H]1[C@@H](O)C=C1[C@H]2CC[C@]2(C)[C@@H]([C@H](C)CCC=C(C)C)CC[C@@H]12	-3.7074
C/C=C/C=C/C(=O)C1=C([O-])[C@]2(C)[C@@H]3[C@@H](C(=O)/C=C/C=C/C)C(=O)C(C)=C([O-])[C@@]3(C)O[C@]2(O)[C@@](C)(O)C1	-3.7074
CNC(=O)[C@@H](C)NS(=O)(=O)CCCS(=O)(=O)/N=c1/cc(C)cc(C)[nH]1	-3.7074
CC(C)CN1C(=O)COC[C@H]1[C@@H](O)c1ccc(NC(=O)c2cccs2)cc1	-3.70739
CCOc1cccc2cc([C@@H](C)NC(=O)c3ccc(F)cc3F)oc12	-3.70739
Cc1nn([C@@H]2CCS(=O)(=O)C2)c(C)c1NC(=O)NC[C@@]1(CO)COC[C@@H]2CCCN21	-3.70739
C[C@@H](NC(=O)C1CCCC1)C(=O)NCCN(C)c1nccnc1-c1nnn[n-]1	-3.70739
COC(=O)C[C@@H](c1cccnc1)c1c(O)n(CCc2c[nH]c3ccccc23)c(C)cc1=O	-3.70738
C[C@@H](O)C[C@H]1CCCN1C(=O)C(=O)NCCS(=O)(=O)N1CCSCC1	-3.70738
CCC[C@@H](C(=O)Nc1ccc(-c2ccc[nH]2)cc1)c1ccccn1	-3.70738
O=C(CCC1CCCC1)Nc1ccc(-c2nc(-c3ccccc3)co2)cc1	-3.70738
CCC(C)(C)OCc1cccc(NC(=O)c2coc(C)c2)c1C	-3.70738
CC(C)Oc1ccc(-c2noc(CNC(=O)C[C@H]3NC(=O)c4ccccc4NC3=O)n2)cc1	-3.70737
CCCNC(=O)Cn1c(COCC)nnc1N1CCN(c2ccc([N+](=O)[O-])nc2)CC1	-3.70737
C[C@@H]1CN(c2nccnc2-c2nnn[n-]2)CCN1S(=O)(=O)C[C@H]1CCOC1	-3.70737
Cn1c([N+](=O)[O-])cnc1-c1nnc(N2CCN(C(=O)c3ccccc3)CC2)s1	-3.70736
COc1cc(Br)ccc1COC(=O)c1ccc(NC(C)=O)cc1	-3.70736
C=C(C)CN(CC)C(=O)Nc1ccc(OC(C)C)c(Cl)c1	-3.70736
O=C(Nc1ccccc1-c1ccccc1)N1CCC[C@@H]1C(F)F	-3.70736
C[C@H](CNC(=O)[C@H]1NCCO[C@@H]1C)[N@H+](C)Cc1ccccc1	-3.70735
[H]/N=C(\C=O)Oc1c2oc(Br)ncc-2ncc1=O	-3.70735
CCCCCOc1ccc(NC(=O)c2cc(SC)ccc2Cl)cc1	-3.70735
CCOc1ncc([C@]2(O)[C@@H]3CCC[C@H]2C[N@@H+](CC2=CCCOC2)C3)c(OCC)n1	-3.70734
CC[N@@H+](CCO)CCNC(=O)CCC(=O)N1CCN(c2ncccn2)CC1	-3.70734
CC(C)c1ccc(NC(=O)[C@@H](C)Oc2ccc(Cl)cc2Cl)cc1	-3.70734
O=C(Nc1cc(F)cc(C(F)(F)F)c1)N(Cc1ccccc1)C1CC[NH+](Cc2ccccc2)CC1	-3.70733
Cc1ccc(S(=O)(=O)[N-]c2ccccc2C(=O)Nc2nc3c(cc4c5c(cccc53)CC4)s2)cc1	-3.70733
Cc1nc(C)n(CC(=O)N2CCCC[C@@H]3[C@H]2[C@@H](c2ccccc2)CC[N@@H+]3C)n1	-3.70733
C[C@@H]1CN(c2nccnc2-c2nnn[n-]2)CCN1C(=O)NCCC(=O)N(C)C	-3.70733
CC(C)(C)OCC(=O)N[C@]1(CO)CCCN(c2ccc(-c3nnn[n-]3)nn2)C1	-3.70733
CCC(CC)[C@H](NC(=O)N1CCC12CCC2)c1cccs1	-3.70732
COCC[C@H](NC(=O)c1cc(C)on1)C(=O)N[C@@H](Cc1ccccc1)C(=O)N[C@@H](CC(C)C)C(=O)[C@@]1(C)CO1	-3.70731
COc1cccc(OC)c1C[N@H+]1CCc2nc(N3CCOCC3)[nH]c(=O)c2CC1	-3.70731
COc1cc(OC)c(C(=O)N(C)Cc2ccncc2)cc1Br	-3.70731
CCOC(=O)CCOc1ccc2c(=O)c(-c3ccc(OC)c(OCCC(=O)OCC)c3)coc2c1	-3.7073
O=C1C(c2c([O-])[nH]c3ccccc23)=Nc2cc(Br)ccc21	-3.7073
O=C(NC[C@H](O)CO)c1c(I)c(C(=O)NC[C@H](O)CO)c(I)c(N(CCO)C(=O)CO)c1I	-3.7073
CC(=O)Nc1cc(N(C)C)c2c(c1O)C([O-])=C1C(=O)[C@]3(O)C([O-])=C(C(N)=O)C(=O)[C@@H]([NH+](C)C)[C@H]3C[C@@H]1C2	-3.70729
Cc1cc2c(=O)n3c(nc2s1)CCN(C(=O)Cc1cccnc1)CC3	-3.70729
CC(C)c1cc(NC(=O)c2cc(F)ccc2Cl)n(C)n1	-3.70729
Cc1ccc(OC[C@@H](O)Cn2c(N3CCOCC3)nc3c2c(=O)[nH]c(=O)n3C)cc1C	-3.70729
COc1ccc(/C=C2/Oc3cc(OS(=O)(=O)c4ccc(C)cc4)ccc3C2=O)c(OC)c1	-3.70728
CCc1ccc(C(=O)Nc2ncc(Br)nc2OC)cc1	-3.70728
Cn1c(=O)c2c(ncn2CCCC(=O)NCC2CCCC2)n(C)c1=O	-3.70727
CS(=O)(=O)c1snnc1C1CCN(C(=O)COc2ccc3c(c2)OCCO3)CC1	-3.70727
Cc1cccc(NC(=O)c2ccc(-c3ccccc3)cn2)n1	-3.70727
C=C1/C(=C\C=C2/CCC[C@]3(C)[C@@H]([C@H](C)C[C@H]4OC(=O)C(=C)[C@@H]4CCC)CC[C@@H]23)C[C@@H](O)C[C@@H]1O	-3.70727
COc1cc2c(=O)c(-c3ccc(O)cc3)coc2cc1O[C@@H]1O[C@H](CO)[C@@H](O)[C@@H](O)[C@H]1O	-3.70727
CN(C)CC(=O)N1CCN(C(=O)[C@@H]2CC=CC[C@H]2C(=O)N2CCOCC2)CC1	-3.70727
CC(C)[C@H](NC(=O)c1ccc(C(=O)[N-]S(=O)(=O)c2ccc(Cl)cc2)cc1)C(=O)N(CC(=O)N[C@@H](C(=O)C(F)(F)F)C(C)C)C1CCCCCC1	-3.70726
CC1(C)C[C@H]2C3=CC[C@@H]4[C@@]5(C)CC[C@H](O)[C@@](C)(CO)[C@@H]5CC[C@@]4(C)[C@]3(C)C[C@H](O)[C@@]2(CO)C[C@@H]1O	-3.70726
CCOC(=O)c1cc(CS(=O)(=O)N[C@@]2(CC(=O)OC)CCOC2)on1	-3.70725
Cc1nc2c3c(c1Br)[C@@H](O)C(=O)[C@H]3[NH2+]C2(C)C	-3.70724
O=C(NCCCO)C1CCN(C(=O)Cn2c(=O)[nH]c3ccccc3c2=O)CC1	-3.70724
CS(=O)(=O)N1CC[C@H](CNS(=O)(=O)c2cn[nH]c2C(F)(F)F)C1	-3.70724
Cc1cccn(-c2ccc(NC(=O)[C@H]3C[C@@](C)(O)CN3C(=O)Nc3ccc(Cl)cc3)c(F)c2)c1=O	-3.70723
CCn1c(C)nc2cc(NC(=O)c3ccc(C[NH+](C)C)cc3)ccc21	-3.70723
Cc1cc(/N=C/OC(=O)CCO)oc(=[NH2+])c1Br	-3.70723
CC(C)c1cccc(NC(=O)CSCc2ccc(C(F)(F)F)cn2)c1	-3.70723
O=C(C[C@@H]1CCc2ccccc21)Nc1cc(F)ccc1OCC(F)(F)F	-3.70723
CCOc1cc(C[N@@H+]2CCc3nc(-c4cnc(C)cn4)[nH]c(=O)c3C2)ccc1OC	-3.70722
COc1nccc(C(=O)N[C@H]2C[C@H](NC(=O)[C@@H]3OC[C@@H]4COCC[C@@H]43)C2)n1	-3.70722
COc1ccc(C)cc1[C@@H](C)[NH2+]CC[C@H]1C[C@@H](OC(C)(C)C)C1	-3.70722
COc1cc(N2C[C@@H](C(=O)N3CCC[C@@H]3CC(C)(C)C)CC2=O)cc(OC)c1OC	-3.70721
O=C1CN(CCNC(=O)c2cnc(I)c([O-])c2)CCN1	-3.70721
CNS(=O)(=O)[C@H]1CCCN(C(=O)C(=O)N2CCO[C@@H](c3ccco3)C2)C1	-3.7072
CCCc1nn(C)c2nnc(-c3cc(S(=O)(=O)N4CCN(C)CC4)ccc3OCC)nc12	-3.70719
COC1=CC(=O)C(C)=C(C/C=C(\C)CC/C=C(\C)CC/C=C(\C)CC/C=C(\C)CCC=C(C)C)C1=O	-3.70718
[H]/N=C1\OC2(CCCCC2)c2c1cc(=O)[nH]c2Br	-3.70718
Cc1ncc(-c2ccc(NS(=O)(=O)c3cc(Cl)cc(Cl)c3)cc2)o1	-3.70718
O=C(N1CCCC[C@@H]1c1ccccc1)C1(Cc2ccccc2)CC1	-3.70718
CC[C@@H]1[C@@H](NC(=O)[C@H]2C[N@H+](C)C[C@@H](C)O2)CCN1C(=O)c1cnn(C)c1N	-3.70718
O=C(OCc1cc(Br)no1)c1ccc(B(O)O)c(F)c1	-3.70717
COc1ccc(C(=O)Nc2cnc(OC)cc2C)c(OC)c1	-3.70717
Cc1ccc(SCC(F)(F)F)c(NCc2nnc(C3CC3)o2)c1	-3.70717
Cc1ccccc1NC(=O)N1CCN(Cc2ccc(F)cc2)CC1	-3.70716
COc1ccc(NC([O-])=C(C#N)C(=O)C2CC2)cc1	-3.70716
COc1cc2c(c([O-])c1-c1c(OC)cc3c(c1O)C(=O)[C@H]1[C@@H](C[C@H](C)O[C@@H]1C)[C@H]3O)C(=O)[C@H]1[C@@H](C[C@H](C)O[C@@H]1C)[C@H]2O	-3.70716
CS(=O)(=O)c1ccc(-c2c[nH]c([C@H]3COCCN3)n2)cc1	-3.70716
CC[NH+](CC)Cc1ccc2c(c1)CC[C@H](N1CC[N@@H+](CCc3ccc(C(F)(F)F)cc3)CC1=O)C2	-3.70715
CC[C@@H](Nc1nsnc1Nc1cccc(C(=O)N(C)C)c1O)c1ccccc1	-3.70715
Cc1cc([C@@H](C)[NH2+]CCCCC(=O)OC(C)(C)C)c(C)s1	-3.70714
CCCC(=O)Nc1cc(I)ccc1F	-3.70713
CC[C@H]1CN(c2nnc(Cc3cccnc3)n2Cc2nncn2C)CC[N@@H+]1CCOC	-3.70713
O=C(Nc1c(F)cccc1Cl)N(Cc1ccccc1)Cc1ccco1	-3.70713
Cc1c2onnnc-2c(Cl)c(CN)c1=[NH2+]	-3.70712
COc1ccc(C(=O)CCC(=O)NO)cc1	-3.70712
CCN(CC)C(=O)Cn1nc(-c2ccc(C)s2)cc(N)c1=O	-3.70712
C[NH+]1CCN(c2ccc(NC(=O)C(=O)Nc3ccc(N4CCCCC4)cc3)cc2)CC1	-3.70711
[NH2+]=c1nc2c(nnn2-c2ncn[n-]2)c(Br)s1	-3.70711
Cc1ncc(C(=O)OC[C@@H]2CCCN(c3ncc(Br)cn3)C2)s1	-3.70711
CO[C@H]1C[C@H](C(=O)N2CC3(C2)SCC[C@@H]3C(=O)NCCS(C)(=O)=O)C1	-3.70711
Cc1ccc(-c2nc(CSCC(=O)N[C@H]3CCCC[C@@H]3C)cs2)o1	-3.70711
COc1ccc(OC)c(-c2n[nH]c(C(=O)Nc3ccc4c(c3)N(C)CCC4)c2C)c1	-3.7071
COc1cc2c(c(-c3c(O)cc(CC=C(C)C)cc3OC)c1)OC(C)(C)C=C2	-3.7071
Cc1ccc(F)c(C(=O)Nc2nc3c(C)cc(C)cc3s2)c1	-3.7071
CN1CCN(C(=O)Nc2ccc(F)cc2C#N)[C@H](c2ccccc2)C1	-3.70709
O=C(NCCNS(=O)(=O)Cc1ccon1)C(=O)NCC[C@H]1CCCCO1	-3.70709
CCCc1nc2c(nnn2C2CCN(C(=O)c3cccs3)CC2)c(=O)[nH]1	-3.70707
C#C[C@@H]1N[C@@H]2CC(=O)C[C@@H]2c2c(Br)ccnc21	-3.70707
COc1ccc(C)cc1NC(=O)c1cc(Cl)sc1Cl	-3.70707
COc1cc(Cl)c(C)cc1NC(=O)Nc1ccc(F)cc1F	-3.70707
CC[C@@H](CC(=O)N[C@@H](c1ccccc1)C(F)F)c1ccccc1	-3.70707
O=C(NC[C@H]1OC[C@@H](NC(=O)c2ccccc2)[C@H]1O)c1ccncc1	-3.70706
COC(=O)C[C@@H](c1cccc(OC(F)F)c1)c1c([O-])c(C(C)=O)cc([C@H]2OCc3c[nH+]c(C)c([O-])c32)c1O	-3.70706
COc1cccc(C(=O)NO)c1	-3.70706
C[C@@H](Nc1ccc([N+](=O)[O-])cc1C(=O)Nc1cccc(Cl)c1)c1ccccc1	-3.70706
CCOc1ccc(C(=O)Nc2c(C)cccc2CC)cc1COCC(C)C	-3.70706
CCCCO[C@@H](C)OP(=O)(O[C@H](C)OCCCC)O[C@H](C)OCCCC	-3.70705
O=C(c1ccc(Br)o1)N(C1CC1)[C@@H]1CCCc2ccccc21	-3.70704
CC(C)[C@@H](NC(=O)c1ccc(F)c(F)c1)C(=O)N1CCCCC1	-3.70702
COc1cc(-c2ccc3c(c2)NC(=O)/C3=C\c2cc[nH]c2)cc(OC)c1OC	-3.70702
COc1ccc([N+](=O)[O-])cc1CSc1nc2cc(NC(=O)NC(C)(C)C)ccc2n1-c1ccccc1	-3.70702
CC(C)Sc1ccccc1C(=O)NC12C[C@H]3C[C@@H](C1)C[C@@H](C2)C3	-3.70702
CCOC(=O)c1ccc2nc(-c3ccc(Br)cc3)sc2c1	-3.70702
C#CCOc1ccc(CN2C[C@@H]3CCC[N@H+]3C[C@@H]2Cc2ccccc2)cc1OC	-3.70701
Cc1cc(-c2cnc(N(C)C)nc2[C@H]2CC[C@H](CNC(=O)C3CC3)CC2)on1	-3.70701
COc1cc(OC)c2c(c1Cl)O[C@]1(C2=O)C(O)=CC(Nc2ccc3ncc(C(=O)[O-])c(O)c3c2)=C[C@@H]1C	-3.70701
C[N@H+]1CCCN(CC(=O)N2CCCN(C(=O)c3ccc(NC(=O)c4ccccc4-c4ccccc4)cc3)c3ccsc32)CC1	-3.70701
C[C@H](Sc1ccc(Cl)cc1)C(=O)NC(C)(C)CC(C)(C)C	-3.70701
O[N-]C(=[OH+])/C=C/c1cn(Cc2ccccc2)nn1	-3.707
CCCCCCCCc1ccc(C(=O)c2ccccc2)c(O)c1	-3.70699
COc1ccc(-c2c(C)oc3cc(OCC(=O)Nc4cc(OC)ccc4OC)ccc3c2=O)cc1	-3.70699
COc1ccccc1O[C@@H](C)C(=O)NC[C@H]1CC[C@H](c2nn(C)cc2-c2ccncc2)CC1	-3.70699
COc1ccnc(COC(=O)c2cc(C)c(Br)cn2)c1	-3.70699
CO[C@@H](CNC(=O)Nc1ccccc1Cl)c1ccc(Cl)s1	-3.70699
COC(=O)[C@@H](NC(=O)c1cnc(OC)c(Br)c1)c1ccccc1	-3.70698
CCc1ccc(C(=O)Nc2cnn([C@H](C)CC)c2C2CC2)cc1	-3.70698
c1cc(OC2CCCCC2)ncc1-c1noc([C@H]2CCC[N@@H+]2C2CCOCC2)n1	-3.70697
C=COc1ccccc1-c1c(Br)c2cc(C)ccc2c(=O)n1Cc1ccc(OC)cc1	-3.70697
Fc1ccc([C@@H]2N(Cc3ccccc3)CC[N@@H+]2Cc2ccccc2)cc1	-3.70697
C[C@H](N[C@@H](c1ccccc1)c1nccs1)c1cccs1	-3.70697
COc1ccc(OC(=O)N(CC(=O)[O-])[C@@H](C)c2ccc(OCCC(=O)NC(=O)c3ccccc3)cc2)cc1	-3.70696
COC(=O)c1ccc(I)c(NC(=O)c2cc(C)ccc2I)c1	-3.70696
O=c1c2ccccc2c2ccccc2c(=O)n1-c1ccc2ccccc2c1	-3.70696
O=S(=O)([N-]c1ccccc1Cl)c1ccc(-c2ccccc2)cc1	-3.70696
CCOC(=O)CN1CCC[C@@H]([NH2+]Cc2ccccc2)C1	-3.70695
CC(=O)O[C@H](CCN1CC[NH+](CCCN(c2ccc(F)cc2)c2ccc(F)cc2)CC1)c1ccccc1	-3.70695
O=C1NC2(CCN(C(=O)c3cc(-c4ccco4)n[nH]3)CC2)Nc2ccccc21	-3.70695
CNS(=O)(=O)Nc1ccc(NC(=O)CCN2C(=O)CCNC2=S)cc1	-3.70695
CCCCn1c(-c2ccccc2)nc(=S)c2c1CC(C)(C)OC2	-3.70695
Cc1ccc(Oc2ccc(-c3noc(/C=C/c4ccco4)n3)cc2)cc1	-3.70695
[O-]C(=CC=Nc1ccc(Oc2ccccc2)cc1)c1ccc(F)cc1	-3.70695
CC(C)c1nnc(CCC(=O)Nc2nnc(Cc3c[nH]c4ccccc34)s2)o1	-3.70694
C[C@H](c1ccccc1OCCC[NH+]1CCCC1)N(c1ccccc1Cl)S(=O)(=O)c1ccc(Cl)cc1	-3.70694
COc1cc2c(cc1CN[C@H]1CCC[NH2+][C@H]1c1ccccc1)[C@](C)(C(F)(F)F)CC2	-3.70694
COc1ccccc1NCCS(=O)(=O)c1c(-c2ccccc2)no[n+]1[O-]	-3.70694
CC(C)(C)OC(=O)N1CCC(OC(=O)c2cc(C(F)(F)F)ccc2Cl)CC1	-3.70694
Cc1c(C(=O)N[C@H]2CCC[C@H](C)C2)oc2c(Cl)cccc12	-3.70694
CCCCCCCCSc1cc(C(N)=O)cc(SCCCCCC)n1	-3.70693
C[C@H](C[S@](C)=O)N(C)C(=O)[C@@H]1CC[C@H](C(=O)N(C)[C@H](C)C[S@](C)=O)O1	-3.70693
Clc1ccccc1-c1noc(-c2ccc(Br)cc2)n1	-3.70693
CCCN(CCC)C(=O)Nc1ccc2ccn(CCC)c2c1	-3.70693
COc1c(O)c2c(c(OC)c1OC)O[C@@H](/C=C\c1cc(O)cc(O)c1)[C@@H](C)C2=O	-3.70692
C[NH2+]CCOc1ccc2cc(NC(=O)c3ccc(OC)c(-c4cccc(OC)c4)c3)c(=O)oc2c1C	-3.70692
[NH2+]=c1onc(Nc2nsc(=O)nc2Br)c(=O)s1	-3.70692
COc1ccc(/C=C2/N=C(c3sc4cc([N+](=O)[O-])ccc4c3Cl)OC2=O)cc1	-3.70692
C[C@H](C(=O)Nc1scnc1-c1ccccc1)c1ccccc1	-3.70692
COC(=O)[C@H](F)C(NCCCOCC(C)C)=C1C(=O)NC(=S)NC1=O	-3.70692
C[C@@H](C(=O)NCc1ccccc1F)N1CCN(C(=O)C(C)(C)C)CC1	-3.70691
CC(=O)N(C)[C@H]1CC[C@]2(CC1)CN(C(=O)c1ccc3oc(C)cc3c1)Cc1ccccc1O2	-3.70691
CC[C@H](NC(=O)CCc1cc(F)cc(F)c1)C(=O)Nc1ncc([C@H](C)CCCC(C)(C)OC)s1	-3.70691
COc1ncc(NC(=O)c2cnc(C)s2)cc1C	-3.70691
Cc1cncc(CN[C@H](c2ccc(Cl)cc2)C2CCCC2)c1	-3.7069
COc1ccc(-c2ccnc(N[C@@H]3CO[C@@H]4[C@H]3OC[C@H]4NC(=O)C3CC3)n2)cc1	-3.70687
NC(=O)c1ccc2[nH]c(-c3ccc(OCCC4CC[NH+](Cc5ccc(Cl)cc5)CC4)cc3)nc2c1	-3.70687
O=C(Cc1ccc2c(c1)OCO2)N1CCC([C@@H]2C[C@H](C(F)(F)F)n3ncnc3N2)CC1	-3.70687
O=C(Nc1ccc(Cl)cc1)N1CCC(CC(F)(F)F)CC1	-3.70687
O=C(Nc1cccc(Cl)c1F)N(Cc1cccs1)C[C@@H]1CCCO1	-3.70687
CC(C)[C@@H](NC(=O)c1ccccc1F)C(=O)NC1CCN(CC(N)=O)CC1	-3.70686
Cc1nc2cc(C(=O)N/N=C\c3ccccn3)c([N+](=O)[O-])cc2[nH]1	-3.70686
O=C(O[C@H]1CN[C@H](C#Cc2cc3ncnc(Nc4ccc(Cc5ccccc5)cc4)c3s2)C1)N1CCOCC1	-3.70686
CC(C)c1ccc(/C(=C\C[C@@H]([NH3+])C(=O)[O-])c2cccnc2)cc1	-3.70686
Cc1ccc(-c2nc(NCc3ccc4c(c3)OCO4)ncc2-c2cc(C)no2)cn1	-3.70686
CN(CCN(C)C(=O)OC(C)(C)C)C(=O)NCCOCCS(N)(=O)=O	-3.70686
CCN(c1ccc(-c2csc(-c3ccc(C)cc3)n2)cc1)S(C)(=O)=O	-3.70686
COc1cc(Cl)ccc1C(=O)Nc1cccc(SC)c1C	-3.70686
CCC[C@@H](O)[C@@H](O)/C=C/[C@@H]1C[C@H](C)C(=O)O1	-3.70685
Oc1cc(Br)c(Br)cc1Br	-3.70685
COC(C)(C)[C@@H](O)COc1ccc(C[C@]2(SC)C(=O)N(C)[C@H](SC)C(=O)N2C)cc1	-3.70685
CC(C)(C)c1cc(NC(=O)C[C@@H]2OCCc3ccccc32)n(C(C)(C)C)n1	-3.70685
C/C=C1/CN2COC[C@@]3(C(=O)OC)[C@@H]1C[C@H](c1cc4c5c([nH]c4cc1OC)[C@@]1(C(=O)OC)C[C@@H]4C[C@H]([C@H](C)O)[C@H]1[N@H+](CC5)C4)c1[nH]c4ccccc4c1C[C@@H]23	-3.70683
[H]/N=C1\OCCc2oc3cc(Br)cc(C#N)c3c21	-3.70683
CC[C@H](CNS(C)(=O)=O)NC(=O)N1CCN(CCc2cnccn2)CC1	-3.70683
Cc1ccc(C)c([C@@H](C)NC(=O)COc2ccccc2C(C)C)c1	-3.70683
C[C@H](CCCC(C)(C)O)[C@H]1CC[C@H]2C3=CC(=O)C4=C[C@H](O)[C@H](O)C[C@]4(C)[C@H]3CC[C@]12C	-3.70682
COC(=O)c1cnccc1NC(=O)Cn1cc(C)cn1	-3.70682
CC(=O)N1CCN(CCOC(=O)CCOc2ccccc2)CC1	-3.70682
c1occ2c1-c1csc3c1[C@]1(CCO[C@@H]21)CO3	-3.70681
COc1cccc(C(=O)N2C[C@@H]3COCCN3C3(C2)C[NH+](C2CCN(C(C)=O)CC2)C3)c1	-3.70681
CCC[C@@H]1OC(=O)[C@H](C)C[C@H](C)CCCCCCCC[C@@H](C)/C=C/C=C(/COC)CC[C@@H](O)[C@H](O)C[C@@H](O)CNC1=O	-3.7068
CCOc1ccccc1C(=O)N1CC[C@@](Cc2ccccc2-c2cccs2)(C(=O)NC)C1	-3.7068
COc1ccc(/C=C2/Oc3c(ccc4c3[C@@H](c3ccccc3OCC(=O)[O-])CC(=O)O4)C2=O)cc1	-3.7068
CC1=CC[C@@H]2C[C@H]1[C@@H](c1ccc(N(C)C)cc1)OC2(C)C	-3.7068
COc1ccc2c3c1O[C@H]1C[C@@H](OC(=O)C4CC4)C=C[C@@]31CC[N@H+](C)C2	-3.70679
CNC(=O)c1ccn([C@H]2CCCN(c3nnc(C)n3C[C@@H](C)CN3CCOCC3)C2)n1	-3.70679
CS(=O)(=O)NC[C@H]1CCCN(C(=O)N[C@H]2CCN(c3cc(=O)[nH]cn3)C2)C1	-3.70679
CCN(C(=O)[C@@H](C)c1ccc(Cl)c(Cl)c1)c1ccncc1	-3.70679
Cc1c/c(=N/S(=O)(=O)CCCS(=O)(=O)N2CC[C@H]([C@@H](C)O)C2)cc[nH]1	-3.70679
CCc1c(C(=O)c2cccc3ccccc23)n(COCC2CC2)c(=O)[nH]c1=O	-3.70678
COC(=O)C[C@H]1C[C@@]23O[C@@]2(C(=O)c2c(O[C@H]4O[C@@H](C(=O)[O-])[C@H](O)[C@@H](O)[C@@H]4O)cccc2C3=O)[C@H](C)O1	-3.70678
O=C(N[C@@H]1CS(=O)(=O)C[C@H]1O)c1cc(I)ccc1O	-3.70678
CC(=O)OC[C@H]1C[C@@H](n2cc(I)c(=O)[nH]c2=O)C[C@H]1OC(C)=O	-3.70677
COc1cc(Br)ccc1NC(=O)c1cc(Cl)c(F)cc1F	-3.70677
COC(=O)CSC(=O)NNC(=O)[C@H](Cc1c[nH]c2ccccc12)NC(=O)OC(C)(C)C	-3.70676
CCCN(CCC)S(=O)(=O)c1ccc(C(=O)Nc2cc3ccccc3cc2C(=O)[O-])cc1	-3.70675
CCCCNC(=O)[C@@H]1CCCN1C(C)=O	-3.70675
Cc1cccc([N+](=O)[O-])c1NC(=O)Oc1ccc(Cl)c(Cl)c1	-3.70675
CC[C@H]1C[C@H](C)CN1C(=O)Nc1ccc2c3c(cccc13)CC2	-3.70675
CC(=O)N[C@@H](c1nccs1)C1CCN(C(=O)c2cccnc2C)CC1	-3.70674
CC1(C)C=C2C(=C([O-])C[C@H]3c4ccccc4CCN23)C(=O)C1	-3.70674
CC(C)COc1ccc(NCCCc2ccccc2)cc1	-3.70674
C[C@@H](NC1(c2ccccc2)CC1)c1ccccc1Br	-3.70674
O=[N+]([O-])c1ccc(CCCCCCCOC[C@H]2[C@H]3C[C@@H]4C[C@H](C3)C[C@H]2C4)cc1	-3.70674
CCCC1=C(C(=O)OC)C(=O)[C@@](C)(/C=C/C=C/[C@@H](C)O)O1	-3.70673
C/C1=C/[C@H](O)C[C@@]2(C)O[C@H]2[C@H](O)C(C)(C)/C=C\C1=O	-3.70673
CCOc1ccc(CN(C(=O)N[C@H](C)c2cnn(C(C)C)c2)C(C)C)cc1	-3.70673
C=C1C(=O)[C@]23[C@H](OC(=O)c4cn(-c5cc(OC)c(OC)c(OC)c5)nn4)[C@H]1CC[C@H]2[C@@]12CO[C@]3(O)[C@@H](O)[C@@H]1C(C)(C)CC[C@@H]2O	-3.70672
CN(C)c1[nH+]cc(CNC(=O)NCCNc2ccc(-c3nnn[n-]3)cn2)n1C	-3.70672
CCCOc1cc(F)ccc1N[C@H]1CC[C@]2(CCCO2)CC1	-3.70672
C[C@@H](C(=O)N[C@H]1CCc2c1ccc(Cl)c2Cl)C(C)(C)C	-3.70672
CCc1cccc(CC)c1NC(=O)CCc1nc(-c2ccccc2C)no1	-3.70671
[NH3+][C@@H]1CN(C(=O)C(=O)Nc2cccc(N3CCS(=O)(=O)CC3)c2)CC[C@H]1F	-3.70671
Cc1ccccc1-c1ccccc1CC1(C(N)=O)CCN(C(=O)Cc2ccccn2)CC1	-3.7067
CNc1ccc(NC2=[NH+]CCN2)cc1	-3.7067
Cc1nnc2n1-c1ccc(Cl)cc1C(c1ccccc1)=N[C@H]2N	-3.7067
Cc1ccc(-c2nnc([S-])n2CCC(=O)N[C@@H](C)c2ccc(Cl)s2)cc1	-3.7067
C[C@@H]1CN(C(=O)C(=O)N2CCNC[C@H]2c2cccnc2)CC[N@H+]1CC(C)(C)O	-3.7067
C[C@@H]1C[C@@]23C[C@H]4[C@@H](OCCC45CCCC5)[C@H]4[C@H]2c2c(O)c(OC5CCCC5)cc5c2C#CC[C@@H]2C[C@@]4(CO)C=C3[C@@](/C=C/[C@@H]3C[C@H]4C[C@]6(CO)C=CCC[C@@H]6C(CO)=C4C(=O)C[C@@H]53)(C1)c1cc(O)cc(c1)Cc1cccc(c1)C1(CCCCC1)N/C(N)=[NH+]\2	-3.70669
Cc1cc(O)c2cc3c(c(O)c2c1)C(=O)c1ccc([C@H]2C[C@@H](O)[C@H](O[C@H]4CC[C@H](O[C@H]5C=CC(=O)[C@H](C)O5)[C@H](C)O4)[C@@H](C)C2)c(O)c1C3=O	-3.70669
C[C@H](NS(=O)(=O)c1cc(Cl)c(Cl)cc1Cl)[C@@H](Cc1ccc(Cl)cc1)c1cccc(C#N)c1	-3.70669
CCc1nnc(N2CCN3C(=O)C(=O)NC[C@@H]3C2)n1CCC(=O)NC(C)(C)C	-3.70669
Cc1ccc([C@@H]2CCC[C@@H]2N(C)C(=O)[C@H]2CC[C@H](C(F)(F)F)C2)cc1	-3.70668
COC(=O)C[C@@H]1CN(c2nnc(CC(C)C)n2C[C@@]2(O)CC[N@@H+](C)C2)C[C@H]1O	-3.70667
O[C@@H]1[C@H](O)[C@@H]2C[C@@H]2[C@H]1n1cnc2c(NCc3cccc4ccccc34)nc(Cl)nc21	-3.70666
CC(C)(C)[C@H]1CCc2c(sc(/N=C/c3cc([N+](=O)[O-])ccc3[O-])c2C#N)C1	-3.70666
CCN(CC)c1ccc(NC(=O)c2ccc(Br)cc2)cc1	-3.70666
O=C(C[NH2+]C1(CO)Cc2ccccc2C1)NC(=O)N[C@H]1CCS(=O)(=O)C1	-3.70666
[NH2+]=c1oc2c(Br)c(C(=O)C=O)cc(=[NH2+])c-2cs1	-3.70665
Cc1c(C(=O)NCc2ccc(F)cc2)oc2ccc(S(=O)(=O)N3C[C@H](C)C[C@@H](C)C3)cc12	-3.70664
Cc1ccc(C)c(C(=O)[C@@H](C)Sc2nnc(-c3cccc(Br)c3)o2)c1	-3.70664
Cc1cc2cc(NC(=O)N3CCCC[C@@H]3c3ccccn3)ccc2o1	-3.70664
CCCCCCCCCC(=O)Nc1c(C(F)F)n[nH]c1C	-3.70663
C=CCC1(C(=O)Nc2ccc(Oc3cccnc3)cc2)CCC1	-3.70663
CC(=O)N1CCN(C(=O)c2cncc(C(=O)NCCC(C)C)c2)CC1	-3.70662
O=C(Oc1ccc(Cl)cc1Cl)c1ccc(Cl)cc1Cl	-3.70662
COc1ccccc1CC(=O)N1CCC[C@@H](c2noc3nc(C)cc(C(F)(F)F)c23)C1	-3.70662
COc1cc(CC(=O)N(C)C)ccc1-c1ccc(C(=O)[N-]S(=O)(=O)c2ccc(NCCSc3ccccc3)c([N+](=O)[O-])c2)cc1	-3.70662
CCOc1ccc(NC(=O)c2ccc(-c3ccc([N+](=O)[O-])cc3Cl)o2)cc1	-3.70662
C[C@@H](C(=O)N(C)C1CCN(CC(=O)N2CC[NH+](C)CC2)CC1)S(C)(=O)=O	-3.70661
Cc1cccc(NC(=O)[C@H](C)Oc2ccc(Cl)c(F)c2)c1C	-3.7066
Nc1nc(Br)c2c(F)cccc2c1-c1ccc(F)cc1	-3.7066
CCOc1ccccc1CNC(=O)/C(=C/c1cccc([N+](=O)[O-])c1)c1ccccc1	-3.70659
O=C(Cc1cccc(Br)c1)Nc1cc(Cl)ccc1Cl	-3.70659
CCCOc1ccc(CNc2ccc(CC#N)cc2)cc1OCC	-3.70659
Cc1nc(C(C)(C)C)sc1[C@@H](C)[NH2+]CCCOC1CCCC1	-3.70659
C#C[C@H](c1cnn[nH]1)c1cc(N)cc(C)c1Br	-3.70658
C[NH+](C)CCN1C(=O)c2c(Br)c(Br)c(Br)c(Br)c2C1=O	-3.70658
COc1cc(C)c([C@H](C)NC(=O)c2ccccc2SC)cc1C(C)C	-3.70658
O=C(Oc1cc2oc(-c3ccccc3)cc(=O)c2c(O)c1[O-])C(=O)[C@@H](O)[C@H](O)[C@@H](O)CO	-3.70657
C=CCC[C@@H]([NH2+]Cc1ccc(C)c(OC)c1)c1ccccc1	-3.70655
Cc1ncc(CN(C)C(=O)Nc2ccc(OC3CCCCC3)cc2)s1	-3.70655
FC(F)(F)CC1CC[NH+](Cc2nc3cc(C(F)(F)F)ccc3o2)CC1	-3.70655
Cc1cc[nH]c1	-3.70654
CCO[P@@](=O)(Oc1ccccc1)Oc1ccc([N+](=O)[O-])cc1	-3.70654
C=C1CC[C@@H]2/C(=C/C=C/C(C)(C)O)C(=O)OC[C@H]2C(=C)CC[C@@H]1O	-3.70654
O=C(NC1CCCCC1)c1ccc(I)cc1F	-3.70654
CCOc1ccc(OCC(=O)N[C@H](C)c2cccc(Cl)c2Cl)cc1	-3.70654
CCC1=C2C[C@@H]3OC[C@H]2[C@@H](C[C@]32C(=O)N(OC)c3cc(OC)ccc32)N1	-3.70654
O=C1NC(=O)/C(=C2\CCNC(=O)c3[nH]c(Br)cc32)N1	-3.70653
CCCOc1ccc(C(F)(F)F)cc1N[C@@H]1CCO[C@H](C(F)(F)F)C1	-3.70653
O=C(NC1CCCCCC1)c1ccc2nc(CCc3ccccc3)oc2c1	-3.70653
O=C1C[C@@H](c2ccco2)c2c(cc(O)c3c(=O)c([O-])c(-c4ccc(O)c(O)c4)oc23)O1	-3.70652
O=C(NCCc1c[nH]c[nH+]1)c1cc(-c2cccnc2)n[nH]1	-3.70652
Cc1noc(C)c1C[N@H+](CCO)C1CC1	-3.70652
COc1cnc(C(=O)OCc2cc(OC)c(OC)c(OC)c2)cn1	-3.70652
CC(C)(O)C(C)(C)NC(=O)CS(=O)(=O)CC(=O)NC(C)(C)C(C)(C)O	-3.70652
C[NH2+][C@H](C)C(=O)Nc1nsc2ccccc12	-3.70651
Cc1nccc([NH3+])c(=O)oc2ncc(Cl)sc1-2	-3.70651
COC(=O)C[C@H](C)CCC[C@@H](C)CCC[C@@H](C)CCCC(C)C	-3.70651
CC[N@@H+]1CCC[C@H]1CN1C[C@H](C(=O)NCCN2CCN(C(C)=O)CC2)CC1=O	-3.70651
Cc1ccc(OC2CCN(C(=O)c3cc(F)c(F)cc3Cl)CC2)cc1	-3.7065
C/C=C/C[C@@H](C)[C@@H](O)[C@@H]1C(=O)N[C@H](CCC)C(=O)N(C)CC(=O)N(C)[C@H](CC(C)C)C(=O)N[C@H](C(C)C)C(=O)N(C)[C@@H](CC(C)C)C(=O)N[C@@H](C)/C(O)=N/[C@@H](C)C(=O)N(C)[C@H](CC(C)C)C(=O)N(C)[C@H](CC(C)C)C(=O)N(C)[C@H](C(C)C)C(=O)N1C	-3.70649
CCOC(=O)Nc1cc(C(F)(F)F)c(NCc2ccc(C(F)(F)F)cc2)c(F)c1N	-3.70649
CCOc1ccc(NC2=NC(=O)/C(=C\c3ccc(N4CCCCC4)cc3)S2)cc1	-3.70648
O=S(=O)(CCCS(=O)(=O)N1CC[C@H](O)C1)[N-]c1cc2ccccn2n1	-3.70648
CC(=O)N1Cc2ccccc2O[C@]2(CC[C@H](N(C)C(=O)c3cc4cc(C)ccc4o3)CC2)C1	-3.70647
C[NH+]1CCN(c2ccc(NC(=O)C3Cc4ccccc4C3)nc2)CC1	-3.70647
COC(=O)CCC/C=C\C[C@@H]1[C@@H](/C=C/[C@@H](O)c2cc3ccccc3o2)[C@H](O)C[C@@H]1O	-3.70646
Cc1ccc([C@H](Nc2cccc(F)c2C#N)c2cccc[nH+]2)cc1	-3.70646
C[C@H](Oc1ccc(Cl)cc1Cl)c1nnc([S-])n1-c1ccccc1	-3.70646
CO[C@H]1[C@H](O[C@H]2O[C@H](C)[C@H](O[C@@H]3C[C@@](C)(O)[C@H](OC(C)=O)[C@@H](C)O3)[C@H]([NH+](C)C)[C@H]2O)[C@H](CC=O)C[C@@H](C)[C@H](O)/C=C/[C@H]2O[C@@H]2C[C@@H](C)OC(=O)C[C@H]1OC(C)=O	-3.70645
C=C(C)CCC[C@@H](C)CCC[C@@H](C)CCC[C@]1(C)CCc2c(C)c(O)c(C)c(C)c2O1	-3.70645
CC(C)(C)NC(=O)CN1CCC[N@H+](CC(=O)NC(=O)Nc2ccc3c(c2)OCO3)CC1	-3.70645
CNS(=O)(=O)N1CCN(C(=O)c2ccc(S(=O)(=O)N(C)C)cc2)CC1	-3.70645
CCN(c1nnc([C@H]2CCS(=O)(=O)C2)n1CCNS(C)(=O)=O)C(C)C	-3.70644
CCOC(=O)c1ccc(N2CC(NC(=O)C(=O)N3CC[NH2+]C[C@@H]3C)C2)nc1	-3.70643
CNC(=O)N/C(N)=[NH+]/CCC[C@H](NC(=O)[C@@H](C)NC(C)=O)C(=O)[O-]	-3.70642
CCCCC(=O)OC[C@@H]1OC[C@H](n2cc(C)c(=O)[nH]c2=O)O1	-3.70642
CC(C)CCSc1ncnc2c1sc1nc3c(cc12)COC(C)(C)C3	-3.70642
COc1cc(CNc2ncnc3c2ncn3[C@H]2CCCCO2)cc(OC)c1	-3.70641
COc1cccc2c1[C@H](c1ccc3cc(C)cc(O)c3c1)O[C@H]2OC	-3.70641
CC1=C2S/C(=N\c3cc(n[nH]3)-c3cc2ns3)O1	-3.70641
CC[C@@H]1CSC2=[NH+][C@H](c3ccccn3)[C@H](c3ccc(OC(C)C)cc3)N21	-3.70641
CCCCCC(=O)Oc1ccc(-c2ccc(C#N)cc2)cc1	-3.7064
CSCc1cc(C(=O)Nc2ccc(C)cc2C)ccc1F	-3.7064
O=C(Nc1ccc(S(=O)(=O)[N-]c2cnc3ccccc3n2)cc1)c1ccccc1SSc1ccccc1C(=O)Nc1ccc(S(=O)(=O)[N-]c2cnc3ccccc3n2)cc1	-3.70639
COc1cc(O)c(-c2ccc(OC)c3c(O)cc(C)cc23)c2c1[C@@H](C)[NH2+][C@H](C)C2	-3.70639
CC(=O)N[C@@H](C)C(=O)NC[C@@H](O)CNc1nc(Cl)c(-c2nnn[n-]2)s1	-3.70639
CCCN(C(=O)NCc1ccccc1)[C@H](CC)c1ccccc1	-3.70639
CCCCCOCC(=O)Nc1cc(Cl)ccc1SCC	-3.70639
Brc1cc2n[nH]nc2cc1Nc1cccnn1	-3.70637
CC(C)=CCc1c(O)cc2c(c1C)OC(=O)c1c(C)c(Cl)c([O-])c(CN3Cc4c(cc(O)c5c4O[C@]4(C5)[C@H](C)CC[C@H]5C(C)(C)[C@H](O)CC[C@@]54C)C3=O)c1O2	-3.70637
COC(=O)c1ccc(Cl)cc1NC(=O)c1ccc(C)o1	-3.70637
CC(=O)NCCCCCC(=O)N(Cc1ccccc1)[C@@H](C)C(=O)[O-]	-3.70636
CCCCCCC(=O)CCCCCC/C=C/[C@@H](O)[C@@H](O)[C@H](O)[C@@](C)([NH3+])C(=O)[O-]	-3.70636
COc1cc(-n2cccc2)c(OC)cc1NCc1cnc2nc(N)nc(N)c2c1C	-3.70636
Cc1noc(-c2ccccc2)c1NC(=O)N[C@@H](C)c1ccccc1	-3.70636
O=C(Nc1ccc(Cl)cc1C(F)(F)F)OCCOc1ccc([N+](=O)[O-])cc1	-3.70635
C/C=C/c1ccc(OC(=O)[C@H](C)CC)c(OC)c1	-3.70634
Cc1cc(-c2ccc(=O)n(C3CCN(C(=O)c4cccs4)CC3)n2)c(C)o1	-3.70634
COCCC(=O)N1CCC(C[N@H+]2CCCN(c3ccc(OC)cc3)CC2)CC1	-3.70634
CC[C@@H](C)c1ccc(NC(=O)c2cc(C)cc(C)c2)cc1	-3.70634
c1ccc(-c2c[nH]c([C@@H]3Cc4c5ccccc5[nH]c4[C@]4([NH2+]3)[C@@H]3C[C@@H]5C[C@@H](C3)C[C@@H]4C5)n2)cc1	-3.70633
C=CCS(=O)(=O)N1CC[C@@H](c2cc3n(n2)[C@@H](C(F)(F)F)C[C@@H](C(C)(C)C)N3)C1	-3.70633
CC[C@@H](C)C[C@H](C)CCCCCCCCC(=O)N[C@H]1C[C@@H](O)[C@@H](O)NC(=O)[C@@H]2[C@@H](O)CCN2C(=O)[C@H]([C@@H](O)CC(N)=O)NC(=O)[C@H]([C@H](O)[C@@H](O)c2ccc(OC(=O)N(C)CC(=O)[O-])cc2)NC(=O)[C@@H]2C[C@@H](O)CN2C(=O)[C@H]([C@H](C)O)NC1=O	-3.70633
[NH3+]CCCC[C@@H]([NH3+])C(=O)NCc1ccc2[nH]c3c4c(c5c(c3c2c1)CNC5=O)CCC4	-3.70633
COC(=O)C1=C2Nc3ccccc3[C@@]23CC[N@@H+]2CCC[C@@]([C@H](C)OC(C)=O)(C1)[C@H]23	-3.70633
O=C(Nc1nccs1)c1cc(Cl)ccc1[O-]	-3.70633
COc1ccc(C(=O)Nc2nc3cc(Cl)ccc3o2)cc1Br	-3.70633
COC(=O)C(C)(C)NC(=O)CCc1ccc(Br)cc1F	-3.70633
CCC[C@@H](C)N(C)C(=O)Nc1ccc(Cl)c(OC(F)F)c1	-3.70633
CCOc1ccc(Oc2ccccc2NC(=O)c2cnc(C)s2)cc1	-3.70633
COC[C@H]1C[NH2+]CCN1C(=O)N[C@H](CS(=O)(=O)N(C)C)C(F)(F)F	-3.70633
C/C1=C/C[C@@H](/C(C)=C/c2csc(C)n2)OC(=O)C[C@H](O)C(C)(C)C(=O)[C@H](C)[C@@H](O)[C@@H](C)C[C@H](C)CCC1	-3.70632
CC(C)(C)[C@H]1C[C@@H]([NH2+][C@@H](c2ccccc2)c2ccc(F)cn2)C1	-3.70632
Cc1cc2nc(-c3ccc(CNC(=O)c4ccc(F)cc4)cc3)oc2cc1C	-3.70632
CC(C)[C@@H]1CN(C(=O)C(=O)NCCNS(=O)(=O)c2ccccc2)CCN1C	-3.70632
Cc1ccc(Oc2ccc(NC(=O)Nc3ccc4ccccc4c3)cc2)nn1	-3.70632
COC(=O)[C@]1(Cc2cc(CC=C(C)C)c(O)c(OC)c2)OC(=O)C([O-])=C1c1ccc(OC)cc1	-3.70631
CC(C)(C)c1cc(/N=N/c2cc(C(C)(C)C)cc(C(C)(C)C)c2O)c(O)c(C(C)(C)C)c1	-3.70631
C[C@@H]1[C@@H](NC(=O)CN2CCCC2=O)CCCN1c1cnc(-c2nnn[n-]2)cn1	-3.7063
COc1ccc(OCC(=O)OCc2cnc(Br)s2)cc1	-3.70629
CC[C@@H](CC(F)F)C(=O)N1CCC[C@@H]1CCC1CCCC1	-3.70629
Cc1coc(C)c1C(=O)Nc1ccc(OC(C)C)c(Cl)c1	-3.70629
CCC[C@H]1CC[C@@H]([NH2+]CC2(c3ccccc3)CCOCC2)CC1	-3.70629
COc1cc(CCNc2nc(C#Cc3ccc(Cl)s3)nc3c2ncn3[C@H]2[C@H](O)[C@H](O)[C@@H]3C[C@@H]32)ccc1O	-3.70628
CCCCO[C@H](C)c1nc(-c2ccc3[nH]c(C)c(C)c3c2)no1	-3.70628
CC(C)NC(=O)[C@@H]1CCC[C@H](NC(=O)C[C@@H](C)c2ccc(C(C)C)cc2)C1	-3.70628
C[C@H](C(=O)NCCN(c1cncc(-c2nnn[n-]2)n1)C1CC1)[C@@H]1CCC(=O)N1	-3.70628
Cc1cccc(O[C@@H](C)C(=O)Nc2ccc(Cl)cc2C(F)(F)F)c1C	-3.70628
O=C(COc1ccc2ccc(=O)oc2c1)Nc1ccccn1	-3.70627
CC(C)(C)[C@@H](NC(N)=O)C(=O)N1CC[C@@H](Nc2nccnc2-c2nnn[n-]2)C1	-3.70627
COc1ccc(-c2coc3cc(O[C@H]4O[C@H](CO)[C@@H](O)[C@H](O)[C@H]4O)ccc3c2=O)cc1	-3.70625
CC[C@]1(C)C[C@@H]1C(=O)Nc1ccc(-c2cnc(C3CC3)o2)cc1	-3.70625
CC1=C[C@H]2[C@@H](C(C)C)CC[C@@](C)(O)[C@H]2CC1=O	-3.70624
O=C([O-])[C@H]1CCCN(C(=O)[O-])C1	-3.70622
CC(=O)N[C@H]1CC[C@@]2(C)[C@@H](CC[C@@H]3[C@@H]2CC[C@]2(C)[C@@H]([C@H](C)[NH+](C)C)CC[C@@H]32)C1	-3.70622
O=S(=O)([N-]O)C(F)(F)F	-3.70622
C[C@@H]1C[C@H](NC(=O)CCC2CCCCC2)CC(C)(C)C1	-3.70622
CC(C)Oc1cccc([C@@H](C)NC(=O)[C@H](C)CC2CCCC2)c1	-3.70622
CC(C)Oc1cccc(C(=O)Nc2nc3cc(Cl)ccc3s2)c1	-3.70622
CC(C)C[C@H](C)CC(=O)N[C@H](CCCC#N)c1ccccc1	-3.70622
CCCCOCc1cc(C(=O)Nc2c(F)cccc2F)ccc1OC	-3.70622
CCOC(=O)c1[nH]c(C)nc1NC(=O)Cn1ccc2c(=O)n(C)c(=O)n(C)c21	-3.70622
CCOC(=O)c1ccc(S(=O)(=O)N2CCN(c3nnnn3-c3ccccc3)CC2)o1	-3.70621
Cc1cc(C)cc(Cc2noc(C3CCC(F)(F)CC3)n2)c1	-3.70621
Cc1coc(C)c1-c1nc(Cc2ccc(Cl)c(Cl)c2)no1	-3.7062
Nc1nc(Br)nc2c1O[C@@H]1CCCCC[C@H]2C1	-3.70619
COCCN(C)S(=O)(=O)[C@@H]1CCCN(C(=O)CC(=O)NCC2CC2)C1	-3.70619
CCOC(=O)c1nnc(CNC(=O)c2ccc(OC)c(I)n2)[nH]1	-3.70618
CC[C@H](CC(=O)N(C)[C@H]1CC[C@@H](C(F)(F)F)CC1)c1ccc(OC)cc1	-3.70618
CC[C@H](Cc1ccccc1)C(=O)N(C)C[C@H]1CCCO[C@@H]1c1ccccc1	-3.70618
Cc1ccc(C(C)C)c(OC(=O)c2c(F)c(F)c(F)c(F)c2F)c1	-3.70618
Cc1nc(-c2ccc(C(=O)Nc3cc(Cl)ccc3C)cc2)c(C)s1	-3.70618
C[C@H](O)C[N@@H+](C)C1CCN(S(=O)(=O)CCCN2CC[NH+](C)CC2)CC1	-3.70618
CC(=O)N1CC2=C(C1=O)[C@H](c1cccnc1)c1cn(C(C)C)c3cccc(c13)N2	-3.70617
CC(C)C[N@@H+]1CCO[C@@H](CNC(=O)C(=O)N[C@H]2CC(=O)N(CC3CC3)C2)C1	-3.70617
CO[C@H](C)c1cccc(NC(=O)N2C[C@@H](C(C)C)[C@H]2C(C)C)c1	-3.70617
C#CCNC(=O)c1c(-c2ccc(OC)c(OC)c2)noc1[C@H](C)O	-3.70616
Cc1cn2c(=O)c(C(=O)Nc3ccc(OCC[NH+]4CCCCC4)cc3)cnc2s1	-3.70616
OC[C@H]1O[C@@H](n2cnc3c(NCc4cccc(Br)c4)ncnc32)[C@H](O)[C@@H]1O	-3.70616
O=C1O[C@@H](Cn2ccnn2)CN1c1ccc(N2CCN(S(=O)(=O)c3cccc([N+](=O)[O-])c3)CC2)c(F)c1	-3.70616
Cc1nnc([C@H]2CN(c3nnc(C)n3CCS(=O)(=O)N(C)C)CCO2)o1	-3.70616
CS(=O)(=O)N1CCC[C@@H]1CNC(=O)C(=O)N[C@@H]1CCC[N@H+]2CCCC[C@H]12	-3.70616
COc1ccc(-c2cnc(N)nc2-c2ccccc2O)cc1	-3.70615
O=C(Cc1cccc(Br)c1F)OCc1cc(F)ccc1Cl	-3.70615
C[NH2+]CCC(=O)N1CC[NH+](CC(=O)Nc2ccccc2)CC1	-3.70614
Cc1c(Br)ccc(O)c1-c1nc(C(N)=O)n[nH]1	-3.70614
CCC[NH2+]C[C@@]1(O)[C@H](C)O[C@@H](O[C@H]2[C@H](C)O[C@@H](O[C@@H]3/C(C)=C/C[C@@H]4C[C@@H](C[C@]5(C=C[C@H](C)[C@@H]([C@H](C)CC)O5)O4)OC(=O)[C@@H]4C=C(C)[C@@H](O)[C@H]5OC/C(=C\C=C\[C@@H]3C)[C@]54O)C[C@@H]2OC)C[C@@H]1OC	-3.70614
O=C(/C=C/CCc1ccccc1)CCc1ccccc1	-3.70614
Cc1cc(=O)c(O)c(C2(CC(=O)NCCn3ccnc3)CCOCC2)o1	-3.70614
CC1=C2SN=NN2S(=O)(=O)C(C)=C(N)C1=O	-3.70613
COc1cc(CSc2nnc(NC(C)=O)s2)cc(OC)c1OC	-3.70612
CCc1ccc2c(c1)C(c1cccs1)=NNC(c1ccc(F)cc1)=N2	-3.70612
C/C=C/C1=CC2=C(CO1)C(=O)[C@@]1(C)OC(=O)[C@@H]([C@H](O)CCCCCCC)[C@@H]1C2	-3.70611
Cc1cc(Cl)cnc1NC(=O)[C@@H](c1ccc(F)cc1)C(C)C	-3.70611
CCCOC(=O)c1ccc(NC(=O)COc2cccc(CC)c2)cc1	-3.7061
Cc1cc(O)c2c(c1)C(=O)c1c(c3cc4c(nccc14)NC[C@H](O)[C@@]14CC5(CCCC5)[C@H]5C#CC[C@@H]6CCC[C@@H]7CCc8[nH]cnc8[C@]76c6cc(c([nH]6)C6=C[C@@]7(O3)O[C@@]3(C6=C1C[C@]1(CCC6(CCCC6)C1)[C@H]3O)[C@H](O)[C@@H](O)[C@H]7O)[C@H]54)C2=O	-3.7061
O=C1CC[NH2+]CCCCc2c1c(Br)noc2=O	-3.7061
O=C([O-])C[C@@H](c1ccncc1)c1c(O)ccc2c(=O)c(-c3ccccc3F)coc12	-3.7061
Cc1ccc(NC(=O)[C@@H](C)Oc2cccc(Br)c2)cc1Cl	-3.7061
CCOc1ccc(-n2ccn3c(SCC(=O)Nc4ccccc4C(F)(F)F)nnc3c2=O)cc1	-3.70609
CC(C)CN(C(=O)COC(=O)C1(S(N)(=O)=O)CC1)[C@H]1CCS(=O)(=O)C1	-3.70609
COc1ccccc1Cc1nnc([N-]C(=O)c2cnc(SC)nc2)s1	-3.70608
CCCn1c(=O)c2[nH]c(-c3ccc(OCC(=O)Nc4cc(C)ccn4)cc3)cc2n(CCC)c1=O	-3.70608
CN1C[C@H](C(=O)N2CCC(c3[nH+]c4ccccn4c3NC(C)(C)C)CC2)CC1=O	-3.70608
CCc1cccc(NC(=O)c2ccn(C)c2C2CCC2)c1CC	-3.70608
COc1c(O)cc2oc3cc(O)cc(O)c3c(=O)c2c1CC[C@@H](C)CCCC(C)C	-3.70607
CCC(CC)c1nnc([N-]C(=O)c2nc(-c3ccccc3)n(-c3ccccc3)n2)s1	-3.70607
COCC(=O)N(C)CC(=O)N1[C@@H]2CC[C@H]1[C@H](NC(=O)CCc1cnc[nH]1)C2	-3.70607
Cc1c(C(=O)N2CCC(S(=O)(=O)c3ccccc3)CC2)cnn1-c1nc(=O)c2cccn2[nH]1	-3.70606
CC(C)OC(=O)c1cc(NC(=O)[C@@H]2CC(=O)N([C@@H]3CCS(=O)(=O)C3)C2)n[nH]1	-3.70606
O=C1CCCC[NH2+]C[C@@H](c2ncnc(Br)n2)C1	-3.70604
Cc1ccn2c1sc(=O)c1c(=O)sc(=O)[nH]c12	-3.70603
Cc1cc(CC(=O)N2CCN(C(=O)OC(C)(C)C)[C@@H](C)C2)on1	-3.70603
Cc1c(CCC(C)C)oc2cc3oc(CCC(C)C)c(C)c3cc12	-3.70603
C[C@H](NS(=O)(=O)c1ccc(-c2nnn[n-]2)cc1)C(=O)NCC[S@@](C)=O	-3.70602
C[C@H](Cc1cccs1)N(Cc1ccc(Cl)cc1)C(=O)c1ccc(Cl)c(S(=O)(=O)N2CCCCC2)c1	-3.70601
Cc1ccc(NC(=O)c2ccc(B3OC(C)(C)C(C)(C)O3)c(C)c2)cc1C#N	-3.70601
C[C@@H]1C[C@@H](C)C[NH+](Cc2nc3c(c(=O)n(C)c(=O)n3C)n2C[C@@H](O)CO)C1	-3.70601
CCCCOc1ccc(NC[C@@H](CC)Oc2ccccc2[C@H](C)CC)cc1	-3.70601
CCCCC/C=C\C/C=C\CCCCCCCC(=O)OC[C@H]1CCCCO1	-3.706
CC(C)(C)c1cc(C(C)(C)C)c(S(=O)(=O)N2CCC(C(=O)NCc3ccc(Cl)cc3Cl)CC2)c(C(C)(C)C)c1	-3.706
CS(=O)(=O)N1CCC(C(=O)N(CCC(F)(F)F)C[C@H](O)CO)CC1	-3.706
CCCCSc1ccc2nc(-c3ccc(C(F)(F)F)cc3)cn2n1	-3.70599
C=C(C)[C@H]1CC[C@@]2(C)Oc3ccc(O)cc3C3=CC(=O)CC[C@]312	-3.70599
Cc1oc2c(Cl)c(Cl)c([O-])c(C[NH+](C)C)c2c1C(=O)c1ccc(Cl)cc1	-3.70599
CCOC(=O)C1=C(C)N(c2ccccc2)C(=O)/C1=C\c1ccc(Cl)cc1Cl	-3.70599
Cc1ccc(NC(=O)Oc2cc(C)c(Br)c(C)c2)cc1Cl	-3.70599
Cc1ccc(-n2c(C)cc(/C=N/c3ccc(C)c(C)c3)c2C)cc1	-3.70598
Cc1cc(=O)c([O-])c([C@H](CC(=O)N2CCOCC2)c2ccc(O)cc2)o1	-3.70597
COc1ccccc1C1(NC(=O)[C@@H]2[C@H]3C(=O)N(C(C)C)C[C@]34C=C[C@H]2O4)CCCC1	-3.70597
Cc1ccc(C(=O)Nc2nc3ccc(S(C)(=O)=O)cc3s2)s1	-3.70596
CCCOc1cccc(C(=O)[N-]C(=S)Nc2ccc([C@@H](C)CC)cc2)c1	-3.70596
CN(C)S(=O)(=O)c1cc(NC(=O)C(=O)N2CC[C@@H](F)[C@H]([NH3+])C2)ccc1F	-3.70596
COc1ccccc1N1CC[NH+](C[C@H](COc2cccc3ccccc23)OC(=O)Cc2ccc(Br)cc2C)CC1	-3.70594
CCOc1cc(/C=C2/C(=O)N(c3cccc(Cl)c3)N=C2C)cc(Cl)c1OCC	-3.70594
CN(C)S(=O)(=O)N1CC(NC(=O)c2ccc3c(=O)[nH]c([S-])nc3c2)C1	-3.70594
CN(c1ccccc1)c1nc(N2CCCCC2)nc(N2CCCCC2)n1	-3.70593
O=C(NCc1ccc(F)cc1)c1cc(C2CCN(C(=O)c3ccccc3F)CC2)no1	-3.70593
C[C@H](C(=O)N(C)C[C@H](O)CN(C)c1ccc(-c2nnn[n-]2)nn1)n1cccn1	-3.70593
O[C@H](C[NH2+]Cc1ccccc1Oc1ccccc1)c1cc(Br)cs1	-3.70592
CCn1cnc2cc(NC(=O)c3ccnc(N(C)C)c3)ccc21	-3.70592
CC(=O)Nc1cccc(NC(=O)COc2ccc3c(=O)ccoc3c2)c1	-3.70592
COC(=O)CNC(=O)CCCN1C(=O)c2ccccc2N2C(=O)c3ccccc3[C@@H]12	-3.70591
COc1cc(C)c(Sc2cnc(NC(=O)c3ccc(N(C)C)cc3)s2)cc1C(=O)N1CCN(C(C)=O)CC1	-3.70591
Cc1cc(O)c2c(=O)c3c(O)ccc(O)c3oc2c1	-3.70591
CC(=O)NCCc1ccc(S(=O)(=O)N[C@@H](C)C(=O)N2CCOCC2)s1	-3.70591
Cc1c/c(=N/S(=O)(=O)CCCS(=O)(=O)N2CCNC(=O)[C@H]2C)cc[nH]1	-3.7059
C[C@@H](NC(=O)C[N@H+](C)CCN(C)c1ccc(S(N)(=O)=O)cc1)C(=O)N(C)C	-3.70589
Cc1sc2nc(C[NH+]3CCCC3)nc(N3CCC[C@H](C)[C@H]3C)c2c1C	-3.70589
Cc1ccsc1[C@H](Cc1ccccc1)NC(=O)C[C@@H]1C[C@H]1C	-3.70588
C#Cc1nc(Br)oc(=[NH2+])c1COc1ncns1	-3.70587
NC(=O)c1csc(-c2nnc(Nc3ccc(C(=O)NCCCN4CCOCC4)cc3)o2)c1	-3.70587
COc1ccc(NC(C)=O)c(NC(=O)CN2CCO[C@](C)(C(=O)N3CCOCC3)C2)c1	-3.70587
CN(C)C(=O)OCCNC(=O)N[C@@H](CS(=O)(=O)N(C)C)C(F)(F)F	-3.70586
Cc1ccc(CN2C(=O)N/C(=C/c3ccc(-c4ccc(C)c([N+](=O)[O-])c4)o3)C2=O)cc1	-3.70585
CCN(CC)S(=O)(=O)c1ccc(NC(=O)Cn2cnc3c2c(=O)n(C)c(=O)n3C)cc1	-3.70585
C[C@@H]1CN(C(=O)C(=O)Nc2ccc(S(=O)(=O)N3CCOCC3)cc2)CC[NH2+]1	-3.70585
CCCCCCCCCCCCCCCc1cccc(OC)c1C(=O)[O-]	-3.70583
Cc1nn([C@H](C)CNC(=O)CCN2C(=O)COc3ccc(Cl)cc32)c(C)c1C	-3.70583
Cc1ccccc1CN(C(=O)Nc1cccc(-c2ncco2)c1C)C1CC1	-3.70583
O=C1CN(C(=O)C[NH2+]Cc2ccccc2)c2ccccc2N1	-3.70582
[H]/N=C1/OCc2cc(C)c(s2)NC2=[NH+]CC[C@H]1C2	-3.70582
O=[N+]([O-])c1cccc([N-]S(=O)(=O)c2ccc(Br)cc2)c1	-3.70581
C[NH+]1CCN(c2ccc(CCNC(=O)c3cnn(C[C@@H](O)CO)c3)cc2)CC1	-3.70581
C[C@@H](c1nnc(-c2cccs2)o1)[N@@H+]1CCC[C@@H]1c1cccs1	-3.70581
Cc1c(Cl)cccc1NC(=O)c1snnc1-c1ccc(Cl)cc1	-3.70581
COC(C)(C)C(=O)/C=C/C(C)=C/C=C/C(C)=C/C=C/C(C)=C/C=C/C=C(C)/C=C/C=C(\C)CC/C=C(\C)CCC=C(C)C	-3.7058
C=CCOc1ccc(C(=O)N2CCC(c3nn(C)c4nccnc34)CC2)cc1OC	-3.7058
O=C(Cn1nnn(-c2ccc(NC(=O)c3cnc4ccccc4n3)cc2)c1=O)NC1CC1	-3.70578
Cc1ccc(/C([O-])=C2/C(=O)C(=O)N(c3nccs3)[C@H]2c2ccccc2Cl)cc1	-3.70578
CCc1cnc(CN(C)[C@@H](c2ccc(F)cc2)C(C)C)s1	-3.70578
CC(C)(C)[C@H](NC(=O)c1ccc(F)cc1Cl)c1cccs1	-3.70578
Cc1cc2[nH]c(C[C@H](NC(=O)Cn3nc(C)c(C)c3C)c3ccccc3)cc(=O)n2n1	-3.70577
CC[NH+](CC)C[C@@H](C)OC(=O)c1ccc(N2CCOCC2)nn1	-3.70577
CN(c1ccc(Cl)cc1)S(=O)(=O)c1ccc(C(=O)Nc2ccc(Br)cc2)cc1	-3.70576
[H]/N=c1/onc([C@@H]2C[NH2+]Cc3c(Br)ccnc32)o1	-3.70576
O=C1NCc2ccsc2-c2c(Br)ncnc21	-3.70576
N#Cc1ccc2oc(-c3nc(C(=O)N=C(N)N)c(N)nc3N)cc2c1	-3.70576
CCc1nc(=O)c2ccccc2n1C1=CCN(CC(=O)NCCOC)CC1	-3.70576
[H]/N=c1\c(=N\[H])cc2c1c(Br)nc1c(=O)cncc12	-3.70576
CCCCCOc1ccc(C(=O)Nc2nc3c(C)c(C)ccc3s2)cc1	-3.70576
COc1ccccc1[C@@H](C)CC(=O)Nc1ccccc1Oc1ccccc1	-3.70576
Cn1ncc(C(F)(F)F)c1C(=O)N1CC(S(=O)(=O)N2CCNCC2)C1	-3.70576
CNC(=O)[C@@H](C)CN(C)c1nnc(-c2cnn(C)c2)n1C[C@H](C(C)C)N1CCOCC1	-3.70575
C=CCCCCCN(C)C(=O)c1cnccc1Oc1ccccc1	-3.70575
O=C(Cn1c(-c2ccccc2)c(Cl)nc(NCCc2ccccc2)c1=O)NCCc1ccncc1	-3.70573
CCc1ccc(S(=O)(=O)N[C@@H]2c3cc(NC(=O)CNc4ccccc4)ccc3CC[C@H]2O)cc1	-3.70573
COc1cc(Br)cnc1NC(=O)c1cc(OC)c(Br)c(OC)c1	-3.70573
CCc1ccc(CNC(=O)c2sc3ccc(F)cc3c2OC)cc1	-3.70573
COc1cc(F)ccc1C(=O)Nc1cccc(B2OC(C)(C)C(C)(C)O2)c1	-3.70572
O=C1/C(=C\c2ccc(Cl)cc2)N=C(c2ccccc2Cl)N1c1ccc(O)cc1	-3.70572
CCc1ccccc1Nc1nc(-c2ccc(OC)cc2)nc2ccccc12	-3.70572
C=CCOc1c(Cl)cc(C[NH2+][C@@H](C)C23C[C@H]4C[C@@H](C2)C[C@@H](C3)C4)cc1OC	-3.70571
C=CC[C@H](CC)NC(=O)Nc1ccc(COC2CCCC2)cc1	-3.70571
CCCCC[C@@H](CCCCCCCCCC(=O)[O-])O[C@@H]1O[C@H](C)[C@H](O)[C@H](O)[C@H]1O[C@@H]1O[C@@H](C)[C@H](O[C@@H]2O[C@@H](C)[C@H](O[C@@H]3O[C@@H](C)[C@H](O)[C@@H](O)[C@H]3O)[C@@H](O)[C@H]2O[C@@H]2O[C@H](CO)[C@@H](O)[C@H](O)[C@H]2O)[C@@H](O)[C@H]1O	-3.70569
CC(=O)Nc1cccc([C@H](C)[NH2+][C@H]2CC[C@@H](C(C)C)CC2)c1	-3.70569
Cc1cc(C)c(OCc2ccsc2S(=O)(=O)[N-]c2onc(C)c2Br)c(C)c1	-3.70568
CCOc1ccc(NC(=O)[C@H]2C[C@H]2c2sccc2C)c(C)c1	-3.70568
COc1cc(-c2oc3c(O)c(O)c4c(=O)cc(-c5ccccc5)oc4c3c2CC(=O)[O-])ccc1O	-3.70567
CCCCCCCCCCCCN1C(=O)[C@H](CC(=O)[O-])c2ccccc21	-3.70567
CC1=CC(=O)O[C@@H]1OC(=O)c1ccc(N2CC[NH+](C)CC2)cc1	-3.70567
COc1ccc(-c2noc([C@@H](C)O)c2C(=O)N2CCCCCC2)cc1	-3.70566
CCc1nnsc1C(=O)N1CCN(Cc2cc(OC)c(OC)c(OC)c2)CC1	-3.70565
CCOCC[NH+]1CCN(c2ccc(S(N)(=O)=O)cc2-c2nnn[n-]2)CC1	-3.70565
CC(=O)O[C@H]1CC[C@@]2(C)C3=CC=C4[C@H]5CC(C)(C)CC[C@@]5(C)CC[C@]4(C)[C@@]3(C)CC[C@H]2C1(C)C	-3.70564
Cc1cc2c3c(c1C)C(C)(C)CCn3c(=O)c(=O)n2C[C@H](O)[C@H](O)[C@H](O)CO	-3.70564
CCCN(CCC)C(=O)c1cc(OCCC[NH+](C)C)nn1Cc1ccccc1	-3.70564
CO[C@@H]1CS(=O)(=O)C[C@@H]1NC(=O)C(=O)NCC[N@H+]1[C@H](C)CCC[C@@H]1C	-3.70564
Cc1cc(C(F)F)n2nc(C(=O)N[C@@H](C)Cn3c(=O)oc4ccccc43)nc2n1	-3.70563
CCCCCCCCCCCCC/C=C/[C@@H](O)[C@H](CCCO)NC(C)=O	-3.70562
C=CCn1c(COc2c(C)cccc2C)nnc1SCC(=O)Nc1cccc(C)c1	-3.70562
O=C(COCC(=O)NCc1nc2c(c(=O)[nH]1)COCC2)NCc1cccnc1	-3.70562
CC(=O)O[C@H]1CCc2cc(c(O)c3c2CC[C@@H]2CCC[C@H]2O3)CN2C[C@@](Cc3ccnc(N)c3)(CCNC(N)=[NH+]C3(CCCC3)SS[C@H]3CC[C@@H](CC[C@@H](O)C1)CC3)CC2=O	-3.70561
COc1ccc2c(c1)C(=O)N[C@@]1(CC2)CN(C(=O)[C@H]2CC(=O)N(C)C2)C[C@@H]1C(=O)N(C)C	-3.70561
C=C(C)CCc1noc(-c2cc(F)ccc2-c2ccoc2)n1	-3.70561
C[C@@H](CN(C)C(=O)C(=O)N1CC[C@H](S(N)(=O)=O)C1)C(=O)OC(C)(C)C	-3.70561
COc1ccc([C@H]2Cc3c(cccc3C(F)(F)F)N(CC[NH+](C)C)C(=O)[C@H]2OC(C)=O)cc1	-3.7056
C#CCOc1cc([C@H]2C3=C([O-])[C@]4(Oc5c(Cl)c(OC)cc(OC)c5C4=O)[C@H](C)C=C3Nc3c2c(=O)n(C)c(=O)n3C)ccc1OC	-3.70559
COC(=O)C1CCN(S(=O)(=O)c2ccc(N3C(=O)C(C)(C)CS3(=O)=O)cc2)CC1	-3.70559
COc1cc(OC)c2c(c1Cl)O[C@]1(C2=O)C([O-])=CC(Nc2ccc3oc(=O)ccc3c2)=C[C@@H]1C	-3.70558
CCN(C(=O)[C@H](C)OC(=O)c1nn(CC)c(=O)c2ccccc12)[C@H]1CCS(=O)(=O)C1	-3.70558
CCC(C)(C)[C@H]1CC[C@@]2(CC1)C[C@H]2C(=O)N1CCCCC[C@H]1c1ncon1	-3.70558
CCOC(=O)N(C)CC(=O)NC[C@H](c1ccc(F)cc1)N1CCOCC1	-3.70557
CC1(C)C(=O)NCCN1CC(=O)Nc1ccc(-n2ccnc2)cc1	-3.70557
CC(C)=CCC[C@@](C)(O[C@@H]1O[C@H](C)[C@H](O)[C@H](O)[C@H]1O)[C@H]1CC=C(C)CC1	-3.70557
O=C1CCC(=O)N1CCCC[NH+]1CCN(c2cccc(Cl)c2)CC1	-3.70557
CCOC(=O)N1CCN(C(=O)[C@H](C)[NH+]2CCC(O)(c3ncnn3C)CC2)CC1	-3.70557
C#C[C@H](C[NH3+])c1nc2c(N)nsc2c(Br)c1C	-3.70556
COC(=O)C1CC[NH+](CC(=O)N2C[C@@H](c3cccc(OC)c3)[C@H](c3csnn3)C2)CC1	-3.70556
CC[C@@H](Cn1ncc2ccccc2c1=O)NC(=O)c1cccs1	-3.70556
COC(=O)c1cn(CCNC(=O)N2c3ccccc3C[C@H]2CNC(=O)C(F)(F)F)nn1	-3.70556
CC(C)c1ccc(S(=O)(=O)Nc2ccc(Nc3ccccc3)cc2)cc1	-3.70556
Cc1ccccc1S(=O)(=O)Nc1cc2c3c(oc2c2ccccc12)CCCC3	-3.70555
Cn1cc([N+](=O)[O-])c(S(=O)(=O)NCC2CCN(S(C)(=O)=O)CC2)n1	-3.70554
O=C(Cc1ccccc1)N1CCC(O)(c2csc(CN3CCN(c4ccccn4)CC3)n2)CC1	-3.70553
Cc1cccc(C)c1NC(=O)c1cc(C23C[C@H]4C[C@@H](C2)C[C@@H](C3)C4)oc1C	-3.70553
CCOc1ccc(C(=O)N[C@H](C)c2cc(C)c(C)cc2C)cc1Cl	-3.70553
CC(C)[C@@H](NS(=O)(=O)c1ccc2oc3cc(NS(=O)(=O)c4ccccc4)ccc3c2c1)C(=O)[O-]	-3.70552
COCC(=O)NCCn1ncc(-c2ccccn2)c1-c1cccs1	-3.70552
CC(C)(C)C(=O)N1CCC[C@H](c2nc(Nc3ccccc3)cc(-c3cccnc3)n2)C1	-3.70552
CC1(C)OB(c2cccc(C(=O)Nc3ccc(Br)c(F)c3C#N)c2)OC1(C)C	-3.70552
Cc1cc[nH+]c([C@@H](C)Nc2ccc(OCC(F)(F)F)cc2)c1	-3.70551
COC[C@H]([NH2+][C@@H](C)c1ccc(F)cc1)c1ccc(Cl)cc1	-3.70551
CN1CCN(C(=O)c2ccc(CNC(=O)NCCNS(C)(=O)=O)cc2)CC1	-3.70551
CC[C@H](C)[C@@H]1NC(=O)[C@@H](CC(C)C)NC(=O)[C@H]([C@@H](C)O)NC(=O)[C@H](CO)NC(=O)[C@@H](CC(C)C)NC(=O)C[C@@H](CCCCCCCCC(C)C)OC1=O	-3.7055
CCCCN1C(=O)C(=O)N(CCCNc2cc[nH+]c3cc(Cl)ccc23)C1=S	-3.7055
CC1(C)CC[N@@H+](CC(=O)N2C[C@H](O)[C@H](NC(=O)[C@@H]3C[C@@H]4O[C@H]3[C@H]3C[C@H]34)C2)C1	-3.7055
O=C(Nc1ccccc1Cl)[C@H](O)[C@@H](O)C(=O)N1CCC2(CCNC2=O)CC1	-3.70548
Cc1ccc(CC(=O)NC[C@H]2CC[C@H](c3nc(N(C)C)ncc3-c3ccncc3)CC2)cc1	-3.70548
CC(=O)c1ccccc1C(=O)OCc1ccc(N2CCOCC2)nc1	-3.70548
CC(=O)O[C@@H](C/C=C(\C)C(=O)[O-])[C@@H](C)[C@H]1CC[C@@]2(C)C3=CC[C@H]4C(C)(C)[C@H](OC(C)=O)CC[C@]4(C)C3=CC[C@]12C	-3.70547
CCN1c2ncccc2C(=O)NC12CCN(C(=O)c1ccc3c(c1)nc(C)n3C)CC2	-3.70546
CCN1CCN(C2CCN(c3nnc(C)n3CCNS(C)(=O)=O)CC2)C1=O	-3.70546
CCc1[nH]nc(C(=O)N2CCC(c3ncc4c(n3)CC[N@H+](C)C4)CC2)c1C	-3.70545
c1cc(-c2c[nH]c([C@H]3COCCN3Cc3cnc[nH]3)n2)ccn1	-3.70545
Cc1cc(=O)[nH]c(C(C)(C)[NH3+])n1	-3.70545
CCS(=O)(=O)NCc1ccc(C(=O)N[C@H](CO)CN2CCOCC2)cc1	-3.70545
COC(=O)[C@H]1CC[C@@H](NC(=O)C(=O)N2CCC[C@@H](C(=O)N3CC[NH2+]CC3)C2)C1	-3.70545
CCc1ccc(Cl)c(CC)c1NC(=O)[C@H](C)Oc1ccc(Cl)cc1	-3.70545
CCCCCCC(=O)Nc1sc2c(c1C(=O)OC(C)C)CC[C@H](C)C2	-3.70545
C/C=C/C=C/C(=O)O[C@H]1CC/C=C/[C@@H](O)[C@H](O)[C@@H](CCC)OC1=O	-3.70544
O=C(Oc1c(Cl)cccc1Cl)c1cc2cc(CCl)ccc2oc1=O	-3.70544
Cc1ccc(CN(C(=O)CN2CC[NH2+]CC2)C2CC2)cc1	-3.70543
COc1ccc(N(C(=O)c2ccccc2)[C@H](C)C(=O)NC2CCCC2)c(OC)c1	-3.70543
COC(=O)c1ccc(-c2cnc3[nH]ccc3c2)cn1	-3.70543
CC(C)c1ncc2c(n1)[C@]1(CCCN(S(=O)(=O)[C@@H]3CCS(=O)(=O)C3)C1)OCC2	-3.70543
[H]/N=c1\cc[nH]c(=O)oc2csc(=O)c(C)c2s1	-3.70542
COc1ccc(OCC[N@H+]2CC[C@]3(CCc4ccccc4C(=O)N3)C2)cc1	-3.70542
CCn1ncc(S(=O)(=O)N2CCN(C(c3ccccc3)c3ccccc3)CC2)c1C	-3.70542
CN(C)S(=O)(=O)N(C)CC(=O)N1CCOC[C@@H]1C[C@@H](O)c1ccco1	-3.70542
CC(=O)N[C@@H](C(=O)NC[C@H](C)N(C)c1ccc(-c2nnn[n-]2)nn1)C(C)C	-3.70542
CSc1cccc(C)c1NC(=O)[C@@H]1CCCc2sccc21	-3.70542
CCN(CC)C(=O)Cn1nc2c3ccccc3nc(C(C)(C)C)n2c1=O	-3.70541
COC1=CC(=O)C=C(C)C1=O	-3.70541
COc1ccc(C[C@@H]2N(C(=O)OC(C)(C)C)CC[C@]34CCCC[C@]23O4)cc1	-3.70541
C#CC1=C([NH3+])N=C([NH3+])C=Cc2nc(c(C)o2)S1	-3.7054
C=C(C)[C@@H]1C[C@@H]2O[C@@]1(CCC(=O)OC)CC1=C2[C@]2(C)CC[C@H]([C@H](C)CCC(=O)[O-])[C@@]2(C)CC1=O	-3.7054
C[C@H](C(=O)N[C@@H](COc1ccccc1F)c1ccccc1)c1cccs1	-3.7054
c1ccc([C@H]2CC[C@H]([NH2+]Cc3coc(-c4cccs4)n3)C2)cc1	-3.7054
CCCN(C(=O)N1c2ccccc2Sc2ccccc21)c1ccccc1	-3.7054
CO[C@H]1CC[C@@H]([C@@H]2[C@H]3C[C@@H](OC)[C@H](OC)C[C@H]3C[C@@H]3[C@@H]4C[C@@H](OC)[C@H](OC)C[C@H]4CC[N@H+]23)C[C@H]1OC	-3.70539
Cc1cc(F)cc(NC(=O)N(C)[C@H](C)c2c(F)cccc2F)c1	-3.70539
C[C@H](C(=O)Nc1cccc(S(=O)(=O)N2CCN(C)CC2)c1)S(C)(=O)=O	-3.70539
C[C@H](CS(C)(=O)=O)N(C)C(=O)C(=O)NCc1c(C(F)(F)F)cnn1C	-3.70539
Cc1cc(C(=O)OCc2ccc3c(c2)OCO3)ccc1B1OC(C)(C)C(C)(C)O1	-3.70538
CCC(CC)c1cc(CN[C@@H](C)c2ccc(C)c(C)c2O)on1	-3.70538
CC(C)(C(=O)NCCNS(=O)(=O)c1cccnc1)S(=O)(=O)C1CC1	-3.70538
O=C(Cn1cncn1)N[C@H]1CCN(c2nc(-c3nnn[n-]3)c(Cl)s2)C1	-3.70538
Cn1cnn(CC(=O)N[C@@H]2CCCC[C@H]2NC(=O)[C@@H]2C[C@H]2c2c[nH]cn2)c1=O	-3.70538
CCOc1ccc(F)c([C@H]2C[C@H]2NC(=O)Nc2cc(Cl)cnn2)c1Cl	-3.70537
COc1ccc(-n2nc(/C=C(\C(=O)[O-])c3cccc(C)c3)cc2-c2ccc(Cl)c(Cl)c2)cc1	-3.70536
COc1ccccc1N1CC[NH+](CCCCCC(=O)N2Cc3ccccc3C2)CC1	-3.70536
COc1ccc(-c2cc(=O)oc3c(C)c4occ(C)c4cc23)cc1	-3.70536
COc1ccc(CNc2ncc(-c3cc(C)no3)c(-c3ccc(C)o3)n2)cc1	-3.70536
CC(C)[NH+]1CCC(OC(=O)[C@H](C)N(C)C(=O)OC(C)(C)C)CC1	-3.70536
CO[C@H](CS(=O)(=O)N1CCC([N@H+]2CCC[C@H]2C(N)=O)CC1)[C@@H]1CCOC1	-3.70536
O=C(/C=C/c1cccc(Cl)c1)NC1(C(=O)N[C@H](Cc2ccccc2)C(=O)NCC2CC[NH+](CC3CCOCC3)CC2)CCCC1	-3.70535
CC(=O)N[C@H](C)C#Cc1cnc(Oc2ccc(Oc3ccccc3)cc2)s1	-3.70535
Cc1cccc(NC(=O)c2csc(-c3ccc(OCC(C)C)cc3)n2)c1	-3.70535
CCN(Cc1cccs1)C(=O)[C@H]1C[C@H]1c1ccccc1Cl	-3.70535
CSCC[C@H](NC(N)=O)C(=O)N1CCN(S(=O)(=O)c2cccc(Cl)c2)CC1	-3.70534
CS(=O)(=O)Cc1n[nH]c(CNC(=O)N2CC[C@@H](C(=O)N3CCCC3)C2)n1	-3.70534
CC(=O)Nc1cccc([C@H](C)[NH2+][C@H](C)c2c(C)cccc2C)c1	-3.70534
C[NH+]1CCN(c2ccccc2CNC(=O)NC[C@@]2(O)CCS(=O)(=O)C2)CC1	-3.70534
CCCCC[C@@H](O)CS[C@@H]1CC(=O)[C@H](C/C=C\CCCC(=O)OC)[C@H]1/C=C/[C@H](O)CCCCC	-3.70533
COc1ncc(-c2cc3c(c(OC[C@H]4CN(C)CCO4)c2)COC3)cc1NS(C)(=O)=O	-3.70533
CCc1nncn1-c1ccccc1OCC(=O)N1CCc2cc(Cl)ccc21	-3.70533
[NH2+]=CNC1=NC=CSC=Cc2ccc1cc2Br	-3.70533
CCCCCCCCCCCCCCCCCC(=O)[C@H](N)CO	-3.70533
C[n+]1c(-c2ccc(/C=N/N/C(N)=[NH+]/N=C/c3ccc(-c4cn5cc(Cl)ccc5[n+]4C)cc3)cc2)cn2cc(Cl)ccc21	-3.70533
CC[C@@]1(C)C[C@@H]1C(=O)Nc1ccc(Oc2cccnc2)c(C)c1	-3.70533
CCN(C(=O)c1ccc(OC2CCC2)cc1)c1cccc(C)c1	-3.70533
CCCC[N@@H+]1CCO[C@H](C)C1	-3.70532
C[C@@H](Cc1ccc(F)c(F)c1)C(=O)N[C@H]1N=C(c2ccc3c(c2)OCO3)c2ccccc2N(CC(N)=O)C1=O	-3.70532
COc1ccc(NC(=O)Cc2noc3ccccc23)nn1	-3.70532
C[C@H]1CN(C(=O)C(=O)N(C)[C@H]2CC[N@@H+](C3CC[NH+](C)CC3)C2)CC(=O)N1C	-3.70532
C[C@H](CS(C)(=O)=O)C(=O)N[C@H]1C[C@H](Nc2cncc(-c3nnn[n-]3)n2)C1	-3.7053
O=C1CS(=O)(=O)C[C@@H](C(=O)N2CCc3[nH+]c[nH]c3[C@H]2c2cccnc2)N1	-3.70529
C=C1C(=O)O[C@@H]2C[C@@]1(C)OC[C@H]2[C@H]1CC[C@@H]2[C@H]3C[C@H](O)[C@]4(O)CC=CC(=O)[C@]4(C)[C@@H]3CC[C@]21C	-3.70528
Cc1[nH+]ccn1[C@@H]1[C@@H]2OC[C@@H](O2)[C@H](NCc2ccncc2Cl)[C@H]1O	-3.70528
CC(C)N(C[C@@H]1CCCN(C(=O)C2=NN(C)C(=O)CC2)C1)C(=O)C1=NN(C)C(=O)CC1	-3.70528
COc1ccccc1COCCCOc1ccc(N2C(=O)CNC[C@H]2COc2ccc3cccnc3c2)cc1	-3.70527
O=C(Cc1ccc(F)cc1)Nc1ncc(Br)cc1F	-3.70527
O=c1[nH]c(/C=C/c2ccc(Cl)cc2)nc([O-])c1-c1ccc(Cl)cc1	-3.70527
C[N@H+]1CCN[C@@H](CNC(=O)c2cccnc2)C1	-3.70526
Cc1cccc(C[NH+]2CCN(CC(=O)N[C@H](C)C(C)C)CC2)c1	-3.70526
CC(=O)O[C@H]1CC[C@]2(C)[C@H]3[C@@H](O)c4c(cc(-c5ccccc5)oc4=O)O[C@]3(C)CC[C@H]2C1(C)C	-3.70526
CC[C@@H](C)N(C(=O)c1cc(-c2ccccc2)ns1)[C@H](C)CC	-3.70526
CCOc1ccc(/C=C/C(=O)Nc2ccc(Oc3ccccc3)cc2)cc1	-3.70526
CCNC(=O)[C@]1(Cc2ccc(-c3ccccc3)cc2)CCCN(C(=O)c2cccnc2)C1	-3.70525
C=C(C)COc1ccc2c(C)c(CCC(=O)Nc3cccnc3)c(=O)oc2c1	-3.70525
CCCN1CC[N@H+](C(C)C)[C@@H]2CCn3c(c(C)c4ccccc43)[C@@H]21	-3.70524
CC(=O)O[C@H](CO)COc1c(C(C)(C)C)ccc(SC(C)(C)Sc2cc(C(C)(C)C)c(O)c(C(C)(C)C)c2)c1C(C)(C)C	-3.70524
CN(C(=O)Cc1cccc2occc12)[C@@H]1CC[C@]2(CCCO2)C[C@H]1[NH+]1CCCC1	-3.70523
C[C@H](CC[C@H](C)C(C)(C)O)[C@H]1CC[C@@]2(O)C3=CC(=O)[C@H]4C[C@@H](O)CC[C@]4(C)[C@H]3CC[C@]12C	-3.70523
NS(=O)(=O)c1ccc(N2CCOCC2)c(C(=O)N2CCN(C(=O)c3ccco3)CC2)c1	-3.70523
COC(=O)Cn1/c(=N/C(=O)[C@@H]2CCCN(S(C)(=O)=O)C2)sc2cc(OC)ccc21	-3.70523
Cn1ncc2c1CCC[C@@H]2NC(=O)c1ccco1	-3.70522
COc1ccc(C(=O)Nc2ccc(Br)cc2C(C)=O)c(C)c1	-3.70522
O=C(COC[C@H]1CCCO1)N[C@@H]1C[C@H]2CC[C@@H]1N2C(=O)c1cnc(O)cn1	-3.70522
O=c1oc(CCc2ccccc2)nc2scc(-c3ccc(Cl)cc3)c12	-3.70522
COC(=O)[C@@H](CC(C)C)NC(=O)CN1CC[NH+](Cc2ccccc2)CC1	-3.70521
Cc1c(N2CCN(CCCCOc3ccc4c(c3)NC(=O)CC4)CC2)cccc1[N+](=O)[O-]	-3.70521
O=C(Cc1ccccc1I)OCc1ccc(I)cc1	-3.70521
Cc1nc2c(nc1C)C([O-])=C/C(=N/c1cc(F)c(F)c(F)c1)C2=O	-3.7052
CNC(=O)CN1CCC(NC(=O)N2CC[NH+]([C@@H](C)C(=O)NC3CC3)CC2)CC1	-3.7052
COC(=O)c1cccc(NC(=O)c2ccc([N+](=O)[O-])cc2Br)n1	-3.70519
CSc1ccc(NC(=O)[C@H](C)Oc2cc(Cl)cc(Cl)c2)nc1	-3.70519
CC[C@H](C)[C@H](NC(=O)[C@H]([NH3+])CCCNC(N)=[NH2+])C(=O)N[C@H](CCCNC(N)=[NH2+])C(=O)N[C@@H](C(=O)N[C@@H](Cc1c[nH]c2ccccc12)C(=O)[O-])[C@@H](C)CC	-3.70518
Cc1cc(-c2cc(=O)n([C@H](C)C(=O)NC3CCCCC3)nc2-c2ccc(C)s2)on1	-3.70517
CN1CC[NH+](CCCCOC(=O)c2ccc(C(F)(F)F)cc2Cl)CC1	-3.70517
CN1CCC[C@H]([NH+]2CCN(C(=O)C(=O)N3CC[C@@H]4CC[N@@H+](C)C[C@H]43)CC2)C1	-3.70517
CC(C)[C@@H]1NC(=O)[C@H](Cc2ccccc2)N(C)C(=O)[C@H](C(C)C)NC(=O)[C@H](C(C)C)N(C)C(=O)[C@H](Cc2ccccc2)NC1=O	-3.70516
COc1cc2[nH+]ccc(Oc3ccc4c(Nc5ccccc5)nn(C)c4c3)c2cc1OC	-3.70516
C[C@H](CC[C@@H](O[C@@H]1O[C@H](CO[C@@H]2O[C@H](CO)[C@@H](O)[C@H](O)[C@H]2O)[C@@H](O)[C@H](O)[C@H]1O)C(C)(C)O)[C@H]1CC[C@@]2(C)[C@@H]3CC=C4[C@@H](CC[C@H](O)C4(C)C)[C@]3(C)C(=O)C[C@]12C	-3.70516
C#CCCCn1c(Sc2ccc(C(C)=O)cc2)nc2c(N)ncnc21	-3.70516
CCOC(=O)c1ccc(NC(=O)N[C@@H](Cc2ccc(O)cc2)C(=O)N[C@@H]2CC[N@@H+](Cc3cccc(Cl)c3)C2)cc1	-3.70516
Cc1c(Cl)cccc1NCC(=O)N[C@@H](c1ccccc1)c1cccs1	-3.70516
CC[NH+](CC)CCCNC(=O)C(=O)NC1CCN(Cc2ccccc2)CC1	-3.70515
CC(C)Cc1sc(N)nc1-c1ccc(P(=O)(NCC(=O)OC(C)(C)C)NCC(=O)OC(C)(C)C)o1	-3.70515
O=C(OCc1csc(Br)n1)c1ccc(Br)cc1	-3.70515
C[C@H]1CN(S(=O)(=O)N2CCN(C(=O)c3cc(-c4ccn(C)c4)[nH]n3)CC2)C[C@H](C)O1	-3.70515
Cc1nccnc1[C@H](C)[NH2+][C@@H](C)c1ccc(Cl)cc1Cl	-3.70515
[NH2+]=CNc1cccc(-c2cnc[nH]2)c1	-3.70514
Cc1nc2c(sc3nc4ccccc4cc32)c(=O)n1-c1ccc(Cl)cc1	-3.70514
CC[C@@H](Oc1ccccc1C(C)C)C(=O)N1CCC[C@@H]1c1ccsc1	-3.70514
NC(=[NH2+])NCCC[C@H]([NH3+])C(=O)N[C@@H](/C=C\C[P@@](=O)([O-])O)C(=O)[O-]	-3.70513
CC(=O)OC[C@H]1O[C@H](Oc2cc3oc(-c4cc(O)c(O)c(O)c4)cc(=O)c3c(O)c2O)[C@H](O)[C@H](O)[C@@H]1O	-3.70513
O=C(CN1CCC(Nc2ncnc3cc(Cl)ccc23)CC1)Nc1ccccc1	-3.70512
COCCn1c(C)c(C)c2cc(NC(=O)C3(c4ccccc4F)CCOCC3)ccc21	-3.70512
O=C(Nc1ncnc2sccc12)c1ccc(-c2ccccc2)cc1	-3.70512
O=C(O[C@](OCCCC(F)(F)C(F)(F)S(=O)(=O)[O-])(C(=O)OCC(F)(F)F)C(F)(F)F)C12C[C@H]3C[C@@H](C1)C[C@@H](C2)C3	-3.70512
COc1ccc2c(c1)c1c3c(c4c5ccccc5n(C)c4c1n2C[C@H](O)C[NH+](C)C)C(=O)NC3	-3.70511
COc1cc2c(cc1OC)[C@H](c1cccc(Cl)c1Cl)N[C@H](c1ccccn1)C2	-3.70511
C[NH+]1CCN(C[C@@H]2CN(C(=O)Cc3ccc(-c4nnn[n-]4)cc3)CCO2)CC1	-3.70511
Cc1nc(C[N@H+](Cc2ccccc2)[C@@H]2CCCC2(C)C)oc1C	-3.7051
Cc1ccc(OCCOC(=O)c2cccc(B3OC(=O)CN(C)CC(=O)O3)c2)cc1	-3.70509
COC[C@@H]1CC[C@@H]([C@H]2COCCN2C(=O)CN2C(=O)COc3ccc([N+](=O)[O-])cc32)O1	-3.70509
Cc1cncc([N-]S(=O)(=O)CCCS(=O)(=O)NC[C@@H]2COCCO2)c1	-3.70508
CC[C@H](Oc1ccc(C)cc1C)C(=O)Nc1cccc(C(F)(F)F)c1	-3.70508
CC(C)(C)C(=O)OCOP(=O)(OCOC(=O)C(C)(C)C)OC[C@H]1O[C@@H](n2cc(F)c(=O)[nH]c2=O)C[C@@H]1O	-3.70507
O=c1[nH]c(NCCC[NH2+]Cc2cc(Br)cc(Br)c2)nc2sccc12	-3.70507
Cc1sc2ncn(CC3(O)CCN(C(=O)c4c(F)cccc4Cl)CC3)c(=O)c2c1C	-3.70507
COC(=O)[C@H](CCSC)NC(=O)[C@H]1C[C@H](Oc2ccccc2)C[N@@H+]1C/C=C/[C@@H]([NH3+])CS	-3.70506
COC(=O)[C@@H]1CCCC[C@H]1S(=O)(=O)N(C)CC(=O)N1CCN(C)CC1	-3.70505
CCCCSCCc1nc([C@H](C)c2ccc(C)cc2)no1	-3.70504
Cc1n[nH]c(CNC(=O)[C@@H]2CCCC[C@@H]2C(=O)N[C@H]2CCS(=O)(=O)C2)n1	-3.70503
CCC/C=C/[C@@]1(CC)C[C@H](CC)[C@@](CC(=O)OCC)(OCC)O1	-3.70502
COc1ccc(N(CC(C)C)C(=O)Cc2c[nH]c3ccc(F)cc23)cc1	-3.70502
CCCCCCCCCCCOc1ccc(C(=O)OC)cc1	-3.70501
C[C@@H](OC(=O)[C@@H]1C[C@H](O)CN1S(=O)(=O)c1ccc(C(C)(C)C)cc1)C(=O)NC(N)=O	-3.70501
COc1cccc(NC(=O)[C@]23CCC(=O)N2c2ccccc2C(=O)N3CC(C)C)c1	-3.705
[H]/N=c1/occ(Oc2nc(N)c(C)c(Br)c2N)o1	-3.705
Cc1ccc(C)c(NC(=O)[C@@H]2C[C@H]3c4ccccc4[C@@H]2c2ccccc23)c1	-3.705
C[C@@H]1CCO[C@@H]1C(=O)N1CC[C@H]2CN(C(=O)c3cc([O-])n4ncnc4n3)C[C@H]21	-3.705
N#C[C@H]1CC=NN1C(=O)C[NH2+]C12C[C@H]3C[C@@H](C1)C[C@@H](C2)C3	-3.70499
CCN(C(=O)c1cccc(Br)c1)c1cc(C)cc(C)c1	-3.70499
CCOC(=O)c1cccnc1NC(=O)Cc1cc(F)c(F)cc1Br	-3.70498
C=CCN(C(=O)c1csc(C)n1)C(C)(C)C	-3.70498
CN1CC[NH+](CCCCCNC(=O)c2ccc(F)c(F)c2F)CC1	-3.70497
C/C(=C\[C@H](C)C[C@H](C)CC/C(=C/Cl)Cc1ccccc1)C(=O)N[C@H](C)c1nccs1	-3.70497
c1cc(OCCCN2CCOCC2)ccc1C[NH+]1CCCCC1	-3.70497
CCCCCCCC(=O)CCCC(=O)Nc1ccc(C)cc1	-3.70497
CCc1ccc(NC(=O)CCSc2ccc(C)cc2)cc1	-3.70497
CC[C@@H](NC(=O)Nc1ccc(Cl)c(OC)c1)c1cccs1	-3.70497
CCOC[C@H](O)C[NH+]1CCN(CC(=O)Nc2sccc2-c2nnn[n-]2)CC1	-3.70497
CC(C)C[C@H]1NC(=O)[C@@H](C(C)C)NC1=O	-3.70496
CCc1[nH]c(=O)[nH]c1C(=O)c1ccccn1	-3.70496
Cc1nc(C)c(CN2CCN(C(=O)c3ccccc3)CC2)nc1C	-3.70496
CC[N@@H+](C)C[C@@H]1CCN(C(=O)C(=O)N[C@H]2C[C@H](C)N(c3cnn(C)c3)C2=O)C1	-3.70496
O=C(NCC(=O)N1CC[NH2+]CC1)C(=O)Nc1ccc(O[C@H]2CC2(F)F)cc1	-3.70496
C#Cc1ncc2c(c1Br)NC1=C(CCO1)CC2	-3.70495
CC1(C)OB(c2ccc(C(=O)Nc3cnns3)cc2F)OC1(C)C	-3.70495
CC(C)O[C@@H]1C[C@H]2C(C)(C)CCC[C@]2(C)c2ccc(O)c(C(C)C)c2O1	-3.70494
Cc1cc(-c2cnc(N3CC[NH+](C)CC3)nc2[C@H]2CCCN(C(=O)C3CC3)C2)on1	-3.70494
CC1=CC(=[NH2+])C=C2SN=C(N=CS1)C([O-])=C2C	-3.70494
COc1cccc(CN2CCc3c(N4CCCC4)nc(C(C)C)[nH+]c3C2)c1OC	-3.70494
COc1cc(Br)ccc1CC(=O)Nc1ncccc1F	-3.70494
CC[C@@H](C)Oc1ccc(CNc2cccc(OC[C@@H]3CCCO3)c2)cc1	-3.70494
CC[C@@H](C)n1ncc(N[C@@H](C)c2sccc2OC)c1C1CC1	-3.70494
Cc1cc(-c2cc(=O)[nH]nc2C2CCN(S(=O)(=O)c3ccccc3)CC2)on1	-3.70493
CC(C)Oc1ccc(NC(=O)[C@H](C)SCc2ccccc2)cc1	-3.70493
CCOCCCNC(=O)C1CCN(c2[nH+]c3ccccc3n2CC)CC1	-3.70491
Cn1c(=O)c2c(nc(NCCOc3ccc(C(C)(C)C)cc3)n2C)n(C)c1=O	-3.70491
COCC[N@H+](C)CCN1C[C@@H](NC(=O)c2ccc(S(C)(=O)=O)nc2)CC1=O	-3.70491
CCCc1cc(=O)oc2c(C)c3c(cc12)CN(Cc1ccc(OC)cc1OC)CO3	-3.7049
CCOC(=O)C[C@@]1(O)C(=O)Nc2ccccc21	-3.7049
CC[C@H](C)[C@H](NC(=O)CNC(=O)CN(CCNC(=O)[C@H](C)NC(=O)[C@H](CC(C)C)NC(=O)[C@@H]([NH3+])CCC(=O)[O-])Cc1ccnc2ccccc12)C(=O)N[C@@H](CC(C)C)C(=O)N[C@H](C(=O)N[C@H](C(=O)[O-])C(C)C)[C@@H](C)O	-3.70489
CN(Cc1nccs1)C(=O)C1(C2CCCCC2)CCCCC1	-3.70489
CC1=C[C@H]2O[C@@H]3C[C@@H](OC(=O)/C=C\C=C\[C@H](O)[C@@H](C)O)[C@](C)([C@@]2(CO)CC1)[C@@]31CO1	-3.70488
c1csc(-c2nc(NCc3ccc4c(c3)OCO4)ncc2-c2cnccn2)c1	-3.70488
COC(=O)c1cc2c3c(coc3c1)CC[C@@H]2C(C)(C)O	-3.70487
Cc1ccc([C@H](C)NC(=O)[C@H](C)Oc2cc(C)cc(C)c2C)c(C)c1	-3.70487
COC(=O)c1noc2c1CSC1=C2CS(=O)(=O)c2ccccc21	-3.70486
CC(C)NC(=O)c1ccc(F)c2c1C[C@@H]([N@@H+](CCCc1c[nH]c3ccc(F)cc13)C1CCC1)CO2	-3.70486
Cc1cc(C)cc(-c2c(OCC[C@@H]3CCC[C@H](CCCc4ccccc4)[NH2+]3)c3cc([N+](=O)[O-])c(Cl)cc3[nH]c2=O)c1	-3.70486
CCSCC[C@H](C)NC(=O)N(CC)[C@H](CC)c1ccccc1	-3.70486
CN(C)[C@@]1(CNS(=O)(=O)C[C@@H]2CCN(S(C)(=O)=O)C2)CCSC1	-3.70486
N#CCOc1cc(Br)nc([N+]2=C(N)OCC2)c1	-3.70485
COc1ccc([C@@H](NC(=O)COc2ccccc2)c2cc(Cl)c3cccnc3c2O)cc1	-3.70484
CC(C)CC[C@H]1CCC[C@@H]1NC(=O)N(C)CCc1cccs1	-3.70483
CCc1cccc(CC)c1NC(=O)N[C@H](c1ccc(F)cc1)[C@@H]1CCCO1	-3.70483
CC(=O)NCC(C)(C)C(=O)N[C@@H](C)[C@@H](C)Nc1ccnc(-c2nnn[n-]2)n1	-3.70483
CC[N@@H+]1CC[C@@H]1CNC(=O)CNS(=O)(=O)c1ccc(CNC(C)=O)s1	-3.70483
CCCOc1c(C(C)=O)c([O-])c(OC)c2occc12	-3.70482
COc1ccccc1N1CCC2(CC1)CC[NH+](CCCSc1nnc(-c3cccnc3)n1C)CC2	-3.70482
O=C(NC[C@H]1COCCN1)N1CCN(S(=O)(=O)Cc2ccccc2)CC1	-3.70482
C[C@H]1CN(C(=O)C(=O)NCCNS(=O)(=O)c2ccc(Cl)s2)CCN1	-3.70482
Cc1coc2c(O)c(Br)c(C)c(=O)c-2nc1=[NH2+]	-3.70481
Cc1cc(C(=O)Nc2ccccc2F)ccc1NS(=O)(=O)c1ccc(Cl)cc1	-3.70481
CN(C[C@H](O)CN1CCOCC1)C(=O)CC1CCN(S(C)(=O)=O)CC1	-3.70481
CCCCC/C=C\C/C=C\C/C=C\CCCCCC(=O)[O-]	-3.7048
CCCCC[C@@H]1O[C@@H]2C3=C(C(=O)[C@@]4(C/C=C(\C)C(=O)[O-])O[C@H]4C3=O)[C@H]1[C@@H]1[C@@H](CCCCC)OC=C3C(=O)[C@@H]4O[C@]4(C/C=C(\C)C(=O)[O-])C(=O)[C@]312	-3.70478
C[C@@H](C(=O)Nc1cccnc1)c1ccc2c(c1)[nH]c1ccc(Cl)cc12	-3.70478
[H]/N=C(/Nc1cc(Br)nc(C#C)n1)C(=O)/N=C/N	-3.70477
CNC(=O)[C@@]1(Cc2cccc(-c3ccccc3)c2)CCN(C(=O)CCc2ccncc2)C1	-3.70476
NC(=O)c1nonc1CO	-3.70476
CC[C@H](C)C[C@H](C)NC(=O)N1C[C@@H](c2ccc(F)cc2)C[C@H]1C	-3.70476
COc1ccc(-c2ccc3c(c2)C(=O)N2CC[C@H](NC(=O)[C@H]4CSCN4)C[C@@H]2C(=O)N3)c(OC)c1	-3.70475
CSCC[C@H](NC(=O)[C@H](CC(C)C)NC(=O)CNC(=O)[C@@H](NC(=O)[C@H](Cc1ccccc1)NC(=O)[C@H](CO)NC(=O)[C@H](CC(=O)[O-])NC(=O)[C@@H](NC(=O)[C@H](CCCC[NH3+])NC(=O)[C@H](Cc1cnc[nH]1)Nc1ccc([N+](=O)[O-])c2nonc12)[C@@H](C)O)C(C)C)C(N)=O	-3.70475
COC(=O)c1ccc(C(=O)OCc2ccc(F)cc2Cl)nc1	-3.70475
C=CCC1(C(=O)N[C@@H]2CCOC3(CCCCC3)C2)CCCCC1	-3.70475
Cc1ccc(S(=O)(=O)N2C[C@H]3C(Cl)(Cl)[C@@]3(C)CC[C@@H]3C(Cl)(Cl)[C@@]3(C)C2)cc1	-3.70475
C[C@H](CCc1ccc(O)cc1)[NH2+]CCN1CCOCC1	-3.70474
COc1ccc(B(O)O)cc1COC(=O)c1ccc(N2CCOCC2)nn1	-3.70474
O=C(CNS(=O)(=O)c1c(Cl)cccc1Cl)NCC12COCCN1CCOC2	-3.70474
C[C@H](c1nnnn1C)N1CC[C@H](CCNC(=O)c2cc(-c3nnn[n-]3)c[nH]2)C1	-3.70474
C[C@H](Oc1cccc2ccccc12)C(=O)Nc1cc(Cl)cc(Cl)c1	-3.70474
O=C(Nc1ccc(F)cc1Cl)c1ccc(Cl)c(F)c1	-3.70474
C[C@@H](C(=O)NCc1ccccc1)N1CCN(C(=O)C(=O)NC2CC2)CC1	-3.70473
C[C@H](CC1CCCCC1)C(=O)Nc1ccc(-c2ncc[nH]2)cc1	-3.70473
CCCCCCCCCCCCC/C=C/[C@@H](O)[C@@H](N)C(O)O	-3.70472
COc1ccc(N2CCc3c(-n4ccc(-c5nccs5)n4)ccnc32)c(Cl)c1	-3.70472
Cc1cc(S[C@H]2C(=O)C[C@](CCc3ccccc3)(c3ccccc3)OC2=O)c(C(C)(C)C)cc1O	-3.70472
CC[C@@H]([NH2+][C@@H](C)c1ccccc1)c1ccc(OC(F)F)cc1	-3.70472
C[C@@H]1CNc2c(cccc2S(=O)(=O)N[C@@H](CCCNC(N)=[NH2+])C(=O)N2CC[C@@H](C)C[C@@H]2C(=O)[O-])C1	-3.70471
Cc1onc(CC(=O)N2CCN(c3ccc4nncn4n3)CC2)c1-c1nnn[n-]1	-3.70471
C[C@@H](C[NH+]1CCN(C)CC1)NC(=O)N1CCCN(S(=O)(=O)C2CC2)CC1	-3.70471
N#Cc1ccccc1-c1cncnc1	-3.7047
O=C(NCCC1CCCCC1)N1CCC(Cc2ccccc2)CC1	-3.7047
COc1ccc(Br)c(OC)c1C(=O)OC1CN(C(=O)OCc2ccccc2)C1	-3.70469
COc1ccc(-c2nc(C[NH2+][C@H](C)c3ccccc3C)co2)cc1	-3.70469
Cc1nc(-c2ccc(C(=O)Nc3ccc(F)c(Cl)c3)cc2)cs1	-3.70469
Cc1nc(-c2ccc(CNC(=O)c3ccc4ccccc4c3)s2)cs1	-3.70468
C[C@@H](CC(F)F)C(=O)N(c1ccsc1)C1CCCCC1	-3.70468
COc1ccc2c(O[C@@H]3C[C@H]4C(=O)N[C@]5(C(=O)[N-]S(=O)(=O)C6CC6)C[C@H]5/C=C\CCCCN(C)C(=O)[C@@H]4C3)cc(-c3ccccc3)nc2c1	-3.70467
CCCCC(=O)c1ccc(OC(F)F)c(OC2CCN(C(=O)OC(C)(C)C)CC2)c1	-3.70467
CCC(CC)[C@H](NC(=O)N1CCC12CCC2)c1ccccc1	-3.70467
COc1ccc(CNS(C)(=O)=O)cc1NC(=O)C(=O)N1C[C@@H](C)[NH2+]C[C@H]1C	-3.70467
Cc1cc(I)ccc1Nc1c(C(=O)NOCC2CCCCC2)cc(Br)c(F)c1F	-3.70466
C/C=C/C=C/C(=O)N[C@@H](Cc1ccccc1)C(=O)N[C@H]1COC(=O)[C@@H]2CCCN2C(=O)[C@H](C)NC(=O)[C@H](C)N(C)C(=O)[C@@H]2CCCN2C1=O	-3.70466
COc1ccc(/C(F)=C/c2cc(OC)c(OC)c(OC)c2)cc1O	-3.70466
C#CCOc1c(I)cc(/C=N/c2ccc(C)c(C)c2)cc1OC	-3.70466
CCCC(=O)Nc1cc(C)c(O)c(-c2nc3cc(C(C)C)ccc3o2)c1	-3.70466
CC(C)Sc1ccccc1NC(=O)N1CCC[C@@H](C)[C@@H]1C	-3.70465
O=C(Nc1ccc(Br)c(F)c1F)c1ccc(Cl)cc1F	-3.70464
O=C(OCc1cc(Br)ccn1)c1cncc(Br)c1	-3.70464
C[C@@H](C(=O)Nc1cccc(S(=O)(=O)N2CCOCC2)c1)N1C(=O)[C@H]2CC=CC[C@@H]2C1=O	-3.70464
Cc1ccc(C)c(/N=C/c2ccc(-c3ccc([N+](=O)[O-])cc3Cl)o2)c1	-3.70464
CO[C@@H](CS(=O)(=O)NC1(C(N)=O)CN(C(=O)OC(C)(C)C)C1)C1CC1	-3.70464
Cc1ccc(NC(=O)Nc2ccc(Oc3ccccc3)cc2)cc1C	-3.70464
CCOC(=O)[C@@H]1CC(F)(F)CC[C@@H]1[NH2+]Cc1ccccc1	-3.70463
Cc1c2cnc(c1Br)C(=O)C=C([NH3+])OC=CS2	-3.70463
COc1ccc(C)cc1[C@H](C)[NH2+]Cc1cc(F)cc2cccnc12	-3.70463
CCOc1cccc(CNc2ccc(O)cc2)c1OCc1ccccc1	-3.70462
COc1c(C)ccc(NCc2ncc(-c3ccc(C)cc3)o2)c1C	-3.70462
CCc1cccc(CC)c1NC(=O)[C@@H](C)Oc1cc(C)cc(C)c1	-3.70462
CCC(=O)N1CCC[C@](Cc2ccccc2-c2ccncc2)(C(=O)NC(C)C)C1	-3.70461
C=Cn1cc2ncoc2n1	-3.70461
CCOC(=O)C1=Cc2cc(Br)ccc2CC1=O	-3.70461
CCN(CC)C(=O)C[N@@H+]1CCCN(C(=O)[C@@H]2CCNc3c2nnn3C)CC1	-3.70461
CC(C)[C@@H]1OCCC[C@@H]1C(=O)N[C@@H]1CN(C(=O)CCc2nc[nH]n2)C[C@H]1O	-3.70461
C[C@H]1CC[C@H](C(=O)N(Cc2cscn2)c2ccccc2)CC1	-3.70461
CCOc1ccccc1OC	-3.7046
COc1ccc2oc3c(OC)c(OC)c(OC)c(O)c3c(=O)c2c1	-3.70459
O=C(N[C@@H]1CCS(=O)(=O)C1)C1CCN(S(=O)(=O)c2ccc3c(c2)OCCO3)CC1	-3.70459
CC(C)c1cc(C(=O)Nc2ccc(N3CCCC3=O)cc2)c2ccccc2n1	-3.70459
Cc1cc([C@H]2CCCCCN2S(=O)(=O)c2cc(N3CCCC3=O)ccc2C)no1	-3.70458
c1ccc(C[NH+]2CCC(CCNc3ccc(-c4ccc5ccccc5c4)nn3)CC2)cc1	-3.70458
O=C(Nc1ccc(Cn2cncn2)cc1)c1cc(F)c(Br)c(F)c1	-3.70458
CCCCN(C)C(=O)C(=O)NC1CC[NH+](Cc2ccccc2)CC1	-3.70457
C=C1C(=O)[C@@]23C[C@@H]1C[C@@H](O)[C@@H]2[C@@]1(CCC[C@@H]2CO[C@@H](O)[C@@H]21)COC3=O	-3.70457
COc1cc(C)c([C@@H](C)NC(=O)Cc2cc(C)ccc2C)cc1C(C)C	-3.70457
COc1ccc(CC(=O)N[C@H](C)c2nc3cc(-c4ccccc4F)ncn3n2)cc1	-3.70456
COc1c(C)cc(C)c(NC(=O)c2sccc2S(=O)(=O)[N-]c2onc(C)c2Cl)c1C	-3.70456
C[C@@H](C(=O)OCCN(C)Cc1ccccc1)N(C)C(=O)OC(C)(C)C	-3.70456
Cc1cc(Cl)cc(C(=O)N2CCC(c3nc4ccc(N5CCCC5)cn4n3)CC2)c1	-3.70456
Cc1ccc(C(=O)/C=C/c2ccc(OCc3ccc(Cl)cc3)cc2)cc1	-3.70456
COC(=O)c1ncoc1CCC(=O)N1CC[NH+]([C@]2(C(=O)[O-])CCOC2)CC1	-3.70456
Cc1cncc(COC[C@]23CCC[C@@H]2CN(C(F)(F)c2cccc(Cl)n2)C3)c1	-3.70455
CS(=O)(=O)NC[C@@H]1CCC[C@H]1NC(=O)NC[C@H]1CCCS(=O)(=O)C1	-3.70455
Cc1ccc(NS(=O)(=O)c2ccc(NC(=O)c3ccccc3F)c(F)c2)c(C)c1	-3.70454
CN1CCN(c2nc(-c3nnc(Cc4ccc(F)cc4)o3)c([O-])c3ncccc23)C1=O	-3.70453
O=C1Nc2cc3c(-c4ccccc4)c(-c4ccccc4)n(-c4ccccc4)c(=O)c3cc2[C@@H](c2ccccc2)N1	-3.70453
CCCOc1ccc(-c2ccc([C@@H](NC(=O)OC(C)(C)C)C(=O)[O-])cc2)cc1	-3.70453
C[N@@H+]1CCO[C@@H](CSCC(=O)N2CCN([C@@H]3CCS(=O)(=O)C3)CC2)C1	-3.70453
CC(C)C[N@@H+]1CCO[C@H](CNC(=O)C(=O)N2CCN(CC(F)F)CC2)C1	-3.70452
C[C@@H]1C[N@H+](CCCNC(=O)Nc2nc(CS(C)(=O)=O)no2)C[C@H](C)O1	-3.70452
CCOC(=O)c1c(C)[nH]c(-c2csc(Nc3ccc(OC)cc3)n2)c1C	-3.70451
COc1cc2c(c(C)c1C(=O)[O-])C(=O)c1c(OC)c([C@@H]3O[C@H](CO)[C@@H](O)[C@H](O)[C@H]3O)cc(OC)c1C2=O	-3.7045
CC(C)CCCCCCCC(=O)N[C@@H]1CC(=O)N(CC(C)C)C1=O	-3.7045
CC[C@@](C)(O)CCc1nc(NCc2ccccc2)c2ncn(C(C)C)c2n1	-3.7045
CN(C)[S@](C)(=O)=NS(=O)(=O)NCc1cccnc1N1CC[NH+](C)CC1	-3.7045
CC/C=C/C/C=C/C/C=C/CCCCCCCC(=O)OC[C@@H](COP(=O)([O-])OC[C@H](O)COP(=O)([O-])O)OC(=O)CCCC/C=C/C/C=C/C/C=C/CCCCC	-3.70449
CN1CCN(c2ccc(C(=O)OCCNC(N)=O)cc2)CC1	-3.70448
CCCOc1ccc(Cl)cc1NC(=O)C[C@H]1OCCc2ccccc21	-3.70448
Cc1cccc(-c2cc(N3CC[NH+](C)CC3)nc(N)n2)c1	-3.70447
CCCn1c(=O)c2[nH]c([C@@H](c3ccc(OC)cc3)C3CC3)nc2n(CCC)c1=O	-3.70447
CC[C@@H](NC(=O)NC12C[C@H]3C[C@@H](C1)C[C@@H](C2)C3)c1ccc(Cl)cc1	-3.70447
C[C@@H]1C[N@H+](C[C@@H](C)O)CCN1CC(=O)NCc1ccc(OCC(N)=O)cc1	-3.70447
O=CC[C@]12C[NH2+]CCN(C1)c1cccc(Br)c12	-3.70446
COc1ccc(OCC(=O)O[C@H](C)c2ccncc2)cc1	-3.70446
COc1cc(COC(=O)Cc2ccc(OC)cc2OC)cc(OC)c1	-3.70446
Clc1ccc(COc2ccc(/C=N/c3ccccc3)cc2)cc1	-3.70446
Cc1cc([N+](=O)[O-])c(Cl)cc1NC(=S)[N-]C(=O)/C=C/c1ccc(C(C)C)cc1	-3.70446
CC(C)N(C(=O)c1scnc1C1CC1)c1ccc(Cl)cc1	-3.70446
CC(=O)Nc1ccc(-c2ccc(C(=O)N3CCc4c([nH]c5ccccc45)[C@H]3c3ccc4c(c3)OCO4)o2)cc1	-3.70445
CC(C)(C)c1cc(C(=O)Nc2nc3ccccc3s2)cc(C(C)(C)C)c1	-3.70445
Cc1cccc(OCc2nnc(NC(=O)C34C[C@H]5C[C@@H](C3)C[C@@H](C4)C5)s2)c1	-3.70445
COC(=O)Cc1ccc(-c2ccc(OCc3ccc(OC)c(O)c3C(=O)OC(C)(C)C)cc2)cc1	-3.70444
C[C@H]1CN(c2nccnc2-c2nnn[n-]2)CCN1C(=O)CCS(C)(=O)=O	-3.70444
CCOC(=O)[C@@H](CC)NC(=O)c1cocn1	-3.70443
CC(C)(NC(=O)c1ccccc1Cl)c1cccc(Cl)c1	-3.70443
CCCC[C@@H]1CCC[C@@H]1NC(=O)[C@H]1CC[C@@H](C(F)(F)F)CC1	-3.70442
O=C1COC[C@@H](C[C@H]2CN(C(=O)C(=O)NCCOCCO)c3ccccc32)N1	-3.70442
CC[C@H](C)[C@@H](CO)NS(=O)(=O)c1ccc(C)cc1	-3.70441
CCCS(=O)(=O)N1CCC(CNC(=O)c2ccc(Cl)cc2Cl)(C(=O)N2CCOCC2)CC1	-3.70441
CCN(C(=O)C(=O)Nc1cccc(C(=O)NCC(=O)NC)c1)[C@@H]1CC[N@@H+](C)C1	-3.70441
Cc1[nH+]c(SCCCCOC(C)(C)C)n(CC(C)C)c1C	-3.70441
Nc1cc(-c2ccco2)nn(CC(=O)NC2CCCC2)c1=O	-3.7044
CC[N@@H+]1CCCC[C@@H]1c1cccnc1N(C(=O)OC(C)(C)C)C(C)C	-3.7044
Cc1ccccc1[C@@H](C)CC(=O)Nc1ccc(-c2cn3cccnc3n2)cc1	-3.7044
Cc1ccoc1CNc1ccccc1NC(=O)OC(C)(C)C	-3.7044
C#C[C@@H](c1cnc(Br)c(=[NH2+])o1)c1ccns1	-3.70439
COc1ccc(NC(=O)CSc2nc(-c3ccccc3)cc(=O)[n-]2)cc1OC	-3.70439
c1ccc(-c2nc3cc4[nH]c(-c5ccccc5)nc4cc3[nH]2)cc1	-3.70439
C[C@H](Oc1cccc(Cl)c1)C(=O)Nc1cc(F)c(I)c(F)c1	-3.70438
C=CCc1cccc(/C=N/c2c(C)cc(C)cc2C)c1O	-3.70438
CC[C@H](C)C[C@H](C)NC(=O)CCCCC(=O)c1ccc(C)cc1	-3.70438
COc1cc(Nc2cc(Cl)nc(C(C)C)n2)c(OC)cc1Cl	-3.70438
C[C@H](NC(=O)N[C@@H](c1ccccc1)C(C)(C)C)c1cccs1	-3.70437
Cc1cc(-c2cnc(N(C)C)nc2[C@H]2CC[C@H](CNC(=O)C3CCCC3)CC2)on1	-3.70436
O=C(Nc1cnc(I)cn1)[C@H]1CC(=O)N(c2ccccc2)C1	-3.70436
CCc1ccc(NC(=O)Nc2c(C3=CCCCC3)c(C)nn2C)cc1	-3.70436
COc1cc(OC)c(C(=O)Nc2ccc3nccnc3c2Br)cc1Br	-3.70435
CCN(Cc1ccoc1)C(=O)N[C@@H]1CCc2c1ccc(Cl)c2Cl	-3.70435
CCn1cc(C(=O)Nc2ccc(Br)cc2F)c2ccccc21	-3.70435
CCN1C[C@@H](C)N(C(=O)C(=O)N[C@@H]2CCC(=O)N[C@H]2c2cnn(C)c2)C[C@@H]1C	-3.70435
C[N@H+]1CC[C@]23c4c5ccc(O)c4O[C@H]2[C@]2(CC[C@@]3(O)[C@H]1C5)O[C@@H]1N3[C@@H](O[C@]14CC[C@@]1(O)[C@H]5Cc6ccc(O)c7c6[C@@]1(CC[N@@H+]5CC1CC1)[C@H]4O7)[C@@]1(CC[C@@]4(O)[C@H]5Cc6ccc(O)c7c6[C@@]4(CC[N@@H+]5CC4CC4)[C@H]1O7)O[C@H]32	-3.70434
CC(C)NC(=O)C[C@@H](c1ccc(F)cc1)c1cn(Cc2ccccc2)c2ccccc12	-3.70433
Oc1ccc(Cl)cc1Nc1ncc(-c2nc3cc(Cl)ccc3o2)cn1	-3.70433
COc1ccc(-c2coc3cc(OC(C)=O)cc(C)c3c2=O)cc1OC	-3.70432
CCCC/C=C/c1c(O)cc2c(c1O)C(=O)c1c(cc([O-])c(Cl)c1O)C2=O	-3.70432
O=C(/C(=C\c1ccc(OC(F)(F)F)cc1)Sc1ccc(Br)cc1)c1ccc(Br)cc1	-3.70432
COc1ccc(C/C(=N\O)C(=O)NCCc2cc(Br)c(OCCC[NH3+])c(Br)c2)cc1Br	-3.70432
CCN(C(=O)c1cnc2onc(C(C)C)c2c1)[C@@H](C)Cc1ccsc1	-3.70432
CNC(=O)[C@@]1(C)CCN(S(=O)(=O)CCCS(=O)(=O)[N-]c2c[nH+]c[nH]2)C1	-3.70431
COc1ccc([C@@H]2CC(=O)Oc3cc4c(c(O)c32)C(=O)O[C@H](C)CCCC(=O)CCC/C=C\4)cc1	-3.7043
CCOCCN1C(=O)COC[C@H]1[C@H](O)c1ccc(NC(=O)c2ccc(OC)cc2)cc1	-3.7043
Cc1ccc(C2CC2)c(-c2nc(COCc3ccccc3)no2)c1	-3.7043
C[C@H](O)[C@H]1O[C@](O)(CO)[C@@H](O)[C@H]1O	-3.70429
Brc1cnc(Nc2ccc3nc[nH]c3c2)nc1N[C@@H]1CCc2ccccc21	-3.70429
C[C@H](CCCC(F)(F)F)[NH2+]C[C@@H]1CCCO[C@H]1C(C)(C)C	-3.70429
COc1ccccc1[C@@H](NCc1cc(C)cc(C)c1)c1ccco1	-3.70428
Cc1ccc([NH3+])nc(=O)n2[n-]c(=O)nnsc1-2	-3.70427
CCS[C@@H]1CC[C@H](N(C)C(=O)c2ccnc(Oc3ccccc3)c2)C1	-3.70427
CN(C(=O)c1ccccc1)c1ccc2c(c1)nc(NC(=O)c1ccc(C(=O)c3ccccc3)s1)n2CCC(N)=O	-3.70426
O=C(N[C@@H]1CC[N@@H+](CCN2CCOCC2)C1)N1CC[NH+]([C@H]2CCOC2)CC1	-3.70426
CCCC(=O)Nc1ccc(Cl)c(NC(=O)c2ccc(C(C)C)cc2)c1	-3.70426
CC(C)(C)c1ccc(Nc2ncc([N+](=O)[O-])c(Nc3ccc4ncsc4c3)n2)cc1	-3.70425
C[C@@H](NC(=O)C(C)(C)C)C(=O)N[C@H]1C[C@H](Nc2ccnc(-c3nnn[n-]3)n2)C1	-3.70425
CC(=O)N1CC(C(=O)N[C@@]2(C)CCN(c3nc(C)cc(-c4nnn[n-]4)n3)C2)C1	-3.70425
CN1CC[NH+](CC(=O)N[C@@H]2C[C@]3([NH+](C)C)C[C@@H](c4ccccc4)[C@H]2[C@H](c2ccccc2)C3)CC1	-3.70424
CCCn1nccc1NC(=O)C[N@H+]1CCC[C@@H]1Cn1cc(C)cn1	-3.70424
CC[C@@H](C)OC(=O)C1=C(C)NC2=C[C@@H](c3ccccc3)CC([O-])=C2[C@@H]1c1ccccn1	-3.70424
CC(C)CCO[C@H](C)c1nc(CSCc2ccccc2)no1	-3.70424
CC(C)(C(=O)N[C@H]1C[C@H](Nc2nccnc2-c2nnn[n-]2)C1)S(C)(=O)=O	-3.70424
CC1(c2cccc(-c3ccc(F)cc3)n2)OCCO1	-3.70423
CC(C)[C@H](Cc1ccccc1)c1nc(COc2ccccc2)no1	-3.70423
CCNC(=O)O[C@@H]1CO[C@H]2[C@@H]1OC[C@H]2NS(=O)(=O)c1ccc(NC(C)=O)cc1	-3.70422
CCCCCCc1ccc(C(=O)CCBr)cc1	-3.70422
C[11CH](C)[NH2+]C[C@H](O)COc1cccc2[nH]c(=O)[nH]c12	-3.70421
CNS(=O)(=O)c1cc(C(=O)Nc2ccc(NC(=O)CN3CCOCC3)cc2)n(C)c1	-3.70421
C=CC[C@H](C)NC(=O)Nc1c(CC)ccc(Cl)c1CC	-3.70421
C[C@H](c1ccco1)N(C(=O)c1ccc(C(C)(F)F)cc1)C1CC1	-3.70421
CCC[C@H](CNC(=O)c1cc(-c2ccc(C)cc2)on1)c1ccccc1	-3.70421
CCOc1ccc(NC(=S)NC2(CCc3ccccc3)CCCC2)cc1	-3.70421
COc1ccc(OC)c(C[N@@H+]2C[C@@H](c3ccc(F)cc3)[C@H](c3ccn[nH]3)C2)c1	-3.7042
CC(=O)O[C@@H]1C[C@@H]2C(=CC[C@H]3[C@@]2(C)C(=O)C[C@@]2(C)[C@@H]([C@@](C)(O)C(=O)/C=C/C(C)(C)O)[C@H](OC(C)=O)C[C@]32C)C(C)(C)C1=O	-3.7042
COc1ccc(Cl)cc1NC(=O)N[C@H]1CCCc2ccccc21	-3.7042
O=C(CNS(=O)(=O)c1c(F)cccc1F)NC[C@H](O)Cn1ccnn1	-3.70419
CCCCCCCCCCCCCC(=O)NCc1ccc(OC)cc1	-3.70419
CCCCCCCCC[C@H](CC(=O)NO)C(=O)N[C@H](C(=O)N[C@H](C)c1ccccc1)C(C)(C)C	-3.70418
COc1cc2c(c(OC)c1OC)-c1ccc(N[C@H](CC(C)C)C(=O)Nc3cnn(C)c3)c(=O)cc1[C@H](NC(C)=O)CC2	-3.70418
C/C(=N\c1cccc(C)n1)c1c(-c2ccccc2)nn(-c2ccccc2)c1[O-]	-3.70418
COc1ncc(NC(=O)N2CC[NH+](C(C)(C)C(N)=O)CC2)cc1-c1nnn[n-]1	-3.70418
CCCc1cccc(C(C)C)c1NC(=O)N1C[C@@H](C)[C@@H](C)C1	-3.70418
O=S1(=O)C[C@@H](N2CCOCC2)[C@H](NCc2cc(-c3nnn[n-]3)cs2)C1	-3.70418
CC(C)C(CC(=O)OC[C@]1(CO)C/C(=C\c2ccccc2)C(=O)O1)C(C)C	-3.70417
CC(C)(C)C(=O)Nc1ccc(N2CC[NH+](Cc3ccccc3)CC2)c(Cl)c1	-3.70417
C[C@@H](Nc1ccc2nc(C3CC3)sc2c1)c1nnc(-c2ccccc2)o1	-3.70417
COC(=O)C(=O)c1ccc([O-])c(OC)c1	-3.70416
CN(C)C(=O)C[NH+]1CCN(C(=O)c2cc(F)c(F)c(F)c2)CC1	-3.70416
CCOC(=O)N1CCN(C(=O)C2=C(C)C(=O)OC23CCN(S(=O)(=O)CC)CC3)CC1	-3.70416
CCC(=O)N(Cc1csc(COc2ccc(C)cc2)n1)[C@@H](C)CC	-3.70414
CC[C@@H]1CCC[C@H]([NH2+]C[C@H]2CCCO[C@@H]2c2ccc(C)cc2)C1	-3.70414
CC(C)(C)c1ncc(CNc2ccccc2OCC2CC2)s1	-3.70413
[H]/N=C/N1C(=O)CCCN=C1c1cccc(Br)n1	-3.70412
COc1cc(C(=O)OCc2ccc(F)c(B(O)O)c2)ncc1C	-3.70412
C#CC(C)(C)Nc1c(C#N)cnc2cnc(NCc3cccnc3)cc12	-3.70411
CCOc1cccc(C(=O)NNS(=O)(=O)c2cccc(Br)c2F)c1	-3.7041
CO[C@@]1(C)O[C@@H]([C@@]2(C)C=CC[C@@]3(C)[C@@H](c4ccoc4)OC(=O)[C@H]4O[C@]432)C[C@]12C=CC(=O)OC2(C)C	-3.70409
COc1ccc(C(=O)N2CCN(C(=O)C3CN(S(=O)(=O)c4ccc(F)cc4)C3)CC2)cc1	-3.70409
O=C1CN(CC(=O)N2[C@@H]3CC[C@H]2[C@@H](NC(=O)CC[C@@H]2CCOC2)C3)C(=O)N1	-3.70409
CCOc1ccc(NC(=O)[C@@H]2CCC[N@H+](Cc3c(Cl)cccc3Cl)C2)cc1	-3.70408
Cn1cc(S(=O)(=O)N2CCOCC2)cc1C(=O)NC[C@H](CO)Cc1ccsc1	-3.70408
Cc1cc(C)cc(N(C)C(=O)CS[C@@H](C)c2nc3ccccc3[nH]2)c1	-3.70408
CC(C)(C)c1ccc(-c2noc(C(=O)NNC(=S)Nc3ccc(C(F)(F)F)cc3)n2)cc1	-3.70407
COc1oc(CCCCCCCCC[C@@H](C)OC(C)=O)c(C)c(=O)c1C	-3.70407
CC1=Cc2noc(c(C)c2=[NH2+])N=C(O)C=CO1	-3.70407
COc1cc(OC)c(OC)cc1C[N@H+]1CCC[C@@H](c2cc(=O)[n-]c(-c3ccccn3)n2)C1	-3.70406
COc1ccc(Oc2nc(-c3ccccc3)c3cc([N+](=O)[O-])ccc3n2)cc1	-3.70406
Cn1cncc1[C@@H]1C[C@H]1C(=O)N1C[C@@H](O)[C@H](NC(=O)c2csc(=O)[nH]2)C1	-3.70406
CCCCOc1ccccc1C(=O)Nc1ccc(Br)cc1	-3.70406
Cc1ccsc1[C@H]1C[C@H]1C(=O)N(C(C)C)C1CCCCC1	-3.70406
CCCOC(CC(C)C)(CC(C)C)C(=O)Nc1ccc(OC)c(Cl)c1	-3.70405
C[NH+]1CCN(c2ncc(-c3cccnc3)c([C@H]3CCCN(C(=O)C4CC4)C3)n2)CC1	-3.70404
C=CCc1cccc(C(C)C)c1NC(=O)c1cc(C)c(CC)o1	-3.70404
CCc1cc(C)cc(NC(=O)O[C@H]2CCCC[C@@H]2C)c1	-3.70404
CN(Cc1ccccc1Cl)C(=O)C12C[C@H]3C[C@@H](C1)C[C@@H](C2)C3	-3.70404
O=C1CN(CC(=O)N[C@@H]2CC[C@H](CNC(=O)[C@@H]3C[C@H]3c3c[nH]cn3)C2)CCN1	-3.70404
C[C@H]1C[C@@H](OC(=O)c2ccsc2Br)CC(C)(C)C1	-3.70403
CCN(C(=O)c1coc(C2CCCCC2)n1)c1cccc(C)c1	-3.70403
COC(=O)C[C@@H](c1ccccc1OC(C)C)c1c(O)c(O)c(O)c2c(=O)cc(-c3ccccc3)oc12	-3.70402
Brc1cc2cnc1CCNc1cnc(s1)C2	-3.70402
O=C(CN1CC[NH+](CCOC(c2ccc(F)cc2)c2ccc(F)cc2)CC1)c1ccccc1	-3.70402
CCC(=O)c1c(F)ccc(F)c1F	-3.70401
CN(C=S)C[C@H]1CN(c2ccc(N3CCN(c4ccc(Cl)cc4)CC3)c(F)c2)C(=O)O1	-3.704
CCOC(=O)N1C[C@H](CO)[C@@H](NC(=O)NCCCCCS(C)(=O)=O)C1	-3.704
Cc1noc(C2(C)CCN(c3c(-c4nnn[n-]4)c(=O)n(C)c(=O)n3C)CC2)n1	-3.704
Oc1ccc2c(c1)C[C@H]1[C@@H](CCC[N@H+]1CCN1CCN(c3ccccc3)CC1)C2	-3.70399
Cc1cccc(/C=C2\Oc3cc(OC(=O)C4CCCCC4)ccc3C2=O)c1	-3.70399
OC[C@H]1O[C@@H](O)[C@H]([18F])[C@@H](O)[C@@H]1O	-3.70398
[NH2+]=c1ccc(C/[NH+]=c2/oc(=O)snc2Br)co1	-3.70398
O=C(Nc1cc(-c2ccccc2Cl)nn1-c1ccccc1)c1ccccc1	-3.70398
COc1cccc(OC)c1C(=O)OCCC[NH+]1CCCCC1	-3.70398
C[C@H]1CN(C(=O)c2ccc(C(F)(F)F)cc2)[C@H]1c1ccccc1	-3.70398
Cc1nc(-c2ccc(C(=O)Nc3cccc(Br)c3)cc2)cs1	-3.70398
CC1(C)C=C2N=C3C(=C([O-])c4ccccc43)[C@@H](c3ccccc3[N+](=O)[O-])C2=C([O-])C1	-3.70397
CCCCn1c(=O)c2c(ncn2S(=O)(=O)c2cccc([N+](=O)[O-])c2)n(CCCC)c1=O	-3.70396
CS(=O)(=O)N[C@@H](C(=O)N1CCC[C@H]1C(=O)NCc1cc(C(=[NH2+])NN)cs1)C(c1ccccc1)c1ccccc1	-3.70396
CCOCC(COCC)Nc1nc(C)nc2c(-c3ccc(OC)cc3C)c(C)nn12	-3.70396
CCCCCCCCCCCCCCCCCc1nnc([S-])o1	-3.70396
NC(=O)C1(NS(=O)(=O)c2cc(Br)ccc2F)CCS(=O)(=O)CC1	-3.70396
CC[C@@H](C)Sc1ccc(NCc2cc(C#N)n(C)c2)c(C)c1	-3.70396
COc1ccc(OC)c2[nH]c(=O)c(CNc3ccc4nc(C[NH+]5CCCCC5)[nH]c4c3)cc12	-3.70395
CS(=O)(=O)NC[C@H]1CCC[C@@H]1NC(=O)NCC1(S(C)(=O)=O)CCC1	-3.70395
CCc1nnc(N2CCN3C(=O)N(CC)C(=O)[C@H]3C2)n1C[C@H](COC)OC	-3.70395
COc1cc(C(=O)Nc2cccc(B3OC(C)(C)C(C)(C)O3)c2)cc(OC)c1Br	-3.70394
CCOC(=O)[C@@H]1C(=O)N=C(N2CCN(C=O)CC2)N[C@H]1c1cc(OC)c(OC)c(OC)c1	-3.70394
Cc1cc2[nH]ncc2cc1S(=O)(=O)NC[C@]12COCCN1C(=O)COC2	-3.70394
CCCC[C@H](C)N(CCCC)C(=O)c1ccc(NC(C)=O)c(SC)c1	-3.70393
CCC1(CC)C[C@@H](NC(=O)CSCc2ccccc2)c2ccccc2O1	-3.70393
[H]/N=C(/C#N)Nc1cc2c(c(Br)n1)O[C@H](C#C)O2	-3.70392
CC[C@@H]1C(=O)NCCN1S(=O)(=O)CCCCS(=O)(=O)[N-]c1cn[nH]c1	-3.70392
COc1ccc2c(c1)O/C(=C\c1ccc(OS(C)(=O)=O)cc1)C2=O	-3.7039
CC[C@H]1CN(c2nnc(-c3cnn(C)c3)n2C[C@@H]2CC[C@H](CO)O2)CC[N@H+]1CCOC	-3.7039
CC(=O)N1CC(C(=O)N2CC[C@](C)(CNc3nccnc3-c3nnn[n-]3)C2)C1	-3.7039
CCCc1cccc(C(C)C)c1NC(=O)[C@H](C)Cn1ncc2ccccc21	-3.7039
COCCOCOc1ccc(Cc2cccc(-c3c([O-])[nH]c4cc(Cl)ccc4c3=O)c2)cc1	-3.70389
CN(Cc1c[nH]nc1C(C)(C)C)c1ccc2c(c1)OCCO2	-3.70389
COc1ccc([C@@H](CC(=O)NCCC(=O)Nc2nccs2)c2cc3c(cc2O)OCO3)cc1	-3.70389
CCN(CCOC)C(=O)c1ccc(Br)cc1C(F)(F)F	-3.70389
C[C@H](Cc1cccc(C(F)(F)F)c1)C(=O)N1C[C@H](C)Oc2ccccc21	-3.70389
CC(=O)c1cc2c(=O)c3cc(O)c(O)cc3oc2c(C(C)=O)c1-c1coc2ccc(C)cc2c1=O	-3.70388
Cc1c(C(C)(C)[NH3+])cnc(CCC(N)=[NH2+])c1Br	-3.70388
Cn1nnc(C(=O)N2CCCCC[C@H](Nc3nccnc3-c3nnn[n-]3)C2)n1	-3.70388
COc1ccc(NC(=O)c2ccc(-c3ccccc3)cc2)c(OC)c1	-3.70388
COc1ccc(OC)c(C(=O)OCc2ccccc2)c1O	-3.70387
Cc1nn(C(C)C)c(C)c1NC(=O)c1cnc(-c2ccsc2)s1	-3.70387
C[C@H](CNC(=O)c1ccc(C(N)=O)nc1)N(C)c1ccc(-c2nnn[n-]2)nn1	-3.70387
COC(=O)[C@@H]1CN(C(=O)[C@H]2COCC(=O)N2Cc2ccccc2)CC[N@@H+](C)C1	-3.70387
CC(C)n1ncc2c(-c3ccc(-c4ccc(C(=O)[O-])cc4)o3)c3oc4cc(O)ccc4c3nc21	-3.70386
COc1ccc(S(=O)(=O)N2CCC[C@]3(C2)OCCc2cnc(C(C)C)nc23)cc1F	-3.70386
CC(=O)NC1(C(=O)N[C@@H]2CCN(c3ccc(-c4nnn[n-]4)nn3)C2)CCCC1	-3.70386
CC(C)N(CCCNC(=O)C[N@H+]1CCC[C@@H](CC(N)=O)C1)S(C)(=O)=O	-3.70386
C=CCCO[C@H](C)c1nc(-c2ccc(C(C)(C)C)cc2)no1	-3.70385
CS(=O)(=O)NC[C@@H]1CCN(C(=O)NCc2n[nH]c(C3CCOCC3)n2)C1	-3.70385
Cc1cc2c(C(C)C)c(O)c(O)c(C=Nc3ccc(-c4ccc(N)cc4)cc3)c2c([O-])c1-c1c(C)cc2c(C(C)C)c(O)c(O)c(C=Nc3ccc(-c4ccc(N)cc4)cc3)c2c1O	-3.70384
COc1cc(NC(=O)[C@H]2CCCCN2C(=O)OC(C)(C)C)ccc1Cl	-3.70384
CCN(CC)C(=O)Nc1ccc(OCC2CCCCC2)cc1	-3.70384
COC[C@H](C)Oc1ccc(Cl)cc1NC(=O)Nc1cccc2cc[nH]c12	-3.70384
CCCCOc1ncccc1C[NH2+][C@H](CC)c1cccs1	-3.70384
Cc1ccc(NC(=O)c2c(-c3ccccc3Cl)noc2C)c(-c2cc(C)[nH]n2)c1	-3.70383
Cc1cc(C(=O)Nc2ccc(I)nn2)n(C)n1	-3.70383
C[C@@H](CNC(=O)c1cccnc1C(N)=O)N(C)c1ccc(-c2nnn[n-]2)nn1	-3.70383
CCc1cnc(NC(=O)N(CC)[C@H](CC)c2ccccc2)s1	-3.70383
O=S(=O)([N-]c1ccc(Cl)c(C(F)(F)F)c1)c1ccc2c(c1)NCCS2	-3.70382
C[C@@]12CCC(=O)N1[C@@H](C(=O)NCCCC[NH+]1CCN(CCO)CC1)CS2	-3.70382
CCOc1ccc(NC(=O)Cn2cc(C)cn2)cn1	-3.70381
COc1c(Cl)cccc1NCc1cccc(OC(C)(C)C)n1	-3.70381
CCC1(CC)C[C@H](NC(=O)c2ccc(C(C)(C)C)cc2)c2ccccc2O1	-3.70381
C[C@H]1CCCC[C@@H]1OCCNC(=O)N1C[C@@H]2C[C@H]3C[C@@H](C2)C[C@@H]1C3	-3.7038
O=C1O[C@@H](CNC(=S)C(F)F)CN1c1ccc([C@H]2C=CS(=O)(=O)CC2)c(F)c1	-3.70379
Cn1nccc1C(=O)NCc1ccc(I)cc1	-3.70379
O=C1NCC[C@H]1C(=O)N(CCO)C1CCN(C(=O)[C@@H]2C[C@@H]3O[C@H]2[C@H]2C[C@H]23)CC1	-3.70379
Cc1nn(C)c(C)c1CN(C)C(=O)CN1C(=O)[C@H]2CC[C@@](C)(C1=O)C2(C)C	-3.70378
C[C@@H]1CN(c2nccnc2-c2nnn[n-]2)CCN1S(=O)(=O)C[C@@H]1CCOC1	-3.70378
COC(=O)c1cccc(CCc2ccccc2)c1O	-3.70377
CC(C)(C)C[C@H]1CCCN1C(=O)Nc1ccc(OCc2ccncc2)cc1	-3.70377
CSc1cccc(C)c1NC(=O)C[C@@H](C)c1ccccc1F	-3.70377
C=C(C)[C@@H]1CC[C@]2(C)CC[C@@H]3O[C@H]1[C@@]2(O)C3=C	-3.70375
Cc1ccc(S(=O)(=O)Nc2ccc(-c3csc(-c4ccccc4)n3)cc2)cc1	-3.70375
O=C(CCc1c(Cl)cccc1Cl)NC1CCCCCCC1	-3.70375
c1sc2c3c1[C@@H]1OCCOC[C@@H]1[C@H]3CCO2	-3.70374
CCCCCN(C(=O)c1ccc([C@H]2CCCOC2)cc1)C(C)C	-3.70374
O=C(CCc1ncc(-c2ccc(F)cc2)o1)NCc1ccc(Cl)cc1	-3.70374
CC[C@H](Cc1ccccc1)C(=O)NCc1cccc(NC(=O)[C@H](C)CC)c1	-3.70373
Cn1cc(C(C)(C)C(=O)N[C@@H]2CN(C(=O)[C@@H]3C[C@H]3c3c[nH]cn3)C[C@@H]2O)cn1	-3.70372
O=C(COc1cccc(F)c1)N1CCC(c2cc(=O)[nH]c(-c3cnccn3)n2)CC1	-3.70371
CC[NH+](CC)CC(N)=O	-3.70371
CC(=O)N1C[C@@H]2CN(C(=O)Nc3ccc(F)cc3)CCN2[C@@](C)(CO)C1	-3.7037
COCc1ccc(C[N@H+]2CCc3nc(-c4ccncc4)[n-]c(=O)c3C2)o1	-3.70369
COc1ccc(C[N@H+]2C[C@@H]3C[C@H](C2)c2ccc([N-]S(=O)(=O)c4cccc(F)c4)c(=O)n2C3)cc1	-3.70369
Cn1cc[nH+]c1CN[C@H]1[C@@H](O)[C@H](n2cccn2)[C@@H]2OC[C@H]1O2	-3.70369
CCCOC(=O)[C@]1(C)CCC[C@@]2(C)[C@@H]3CC[C@@]4(C)C[C@]3(CC[C@@H]21)[C@H](CO)[C@H]4O	-3.70369
CCCCCCNC(=O)CN1C(=O)[C@@H](Cc2ccc(-c3ccc(CN(CCCC)C(=O)NC)cc3)cc2)N(C)C1=O	-3.70369
O=C(c1cc2c([nH]c3ccccc32)c(-c2cccc(Cl)c2)n1)N1CCOCC1	-3.70368
COc1cc(NS(C)(=O)=O)ccc1NC(=O)NC[C@H](C)S(N)(=O)=O	-3.70368
CN1CCN(C(=O)OC(C)(C)C)C[C@H]1C(=O)NC1CCN(CC(N)=O)CC1	-3.70368
CC(=O)O[C@]12CCc3cc(c(O)c4c3[C@@H]3C=C[C@]5(CCC[C@H]5C3)O4)CN3C[C@@](Cc4cc[nH+]c(N)c4)(CC/[NH+]=C(\N)N[C@@]4(CCCC45CCCC5)SSC[C@H]4CC[C@@H](CC4)[C@@H](CC1)[C@H](O)C2)CC3=O	-3.70367
[H]/N=c1/c(=N\[H])c2c(Br)c3ncnn3c3csc1c23	-3.70367
O=C(CCCc1ccc2c(c1)-c1ccccc1C2)N1CCCc2ncccc21	-3.70367
CC(C)[C@@H](C(=O)N1CCN(CCS(N)(=O)=O)CC1)N1C[C@@H](C)O[C@@H](C)C1	-3.70366
CN1CC[C@H](NS(=O)(=O)CCCS(=O)(=O)Nc2ccc(F)cn2)C1=O	-3.70365
COc1cccc(CN(CC(C)C)C(=O)c2ccc(CSC)cc2)c1	-3.70365
C[C@H](NC(=O)C(=O)N[C@@H]1C[C@H](C)N(c2cnn(C)c2)C1=O)C1=CC[N@H+](C)CC1	-3.70365
Cn1c(=O)[nH]c(=O)c2[nH]c(CCC(=O)NC[C@@H]3CC[N@@H+]3C3CCOCC3)nc21	-3.70365
CCOc1ccc(-c2cc(=O)c3c(O)c(OCC)c(O)cc3o2)cc1	-3.70363
CCc1cc(C(=O)OOC(C)(C)C)cc2c1[C@]1(OC(=O)c3ccccc31)c1ccc(C(=O)OOC(C)(C)C)c(CC)c1O2	-3.70363
CC1(C)[C@@H]2CC[C@@]1(C)/C(=N/N=C1\NC(=O)/C(=C\C=C\c3ccc([N+](=O)[O-])cc3)S1)C2	-3.70363
CC(C)C[N@H+]1CCCC[C@@H]1c1cccnc1N(C(=O)OC(C)(C)C)c1ccccc1	-3.70362
CCO[C@@H]1COCC[C@@H]1CC(=O)N1CC(S(=O)(=O)N2CCNCC2)C1	-3.70362
CC(C)C/C=C/[C@@H](C)[C@H]1CC[C@@H]2[C@]1(C)CC=C1[C@]23C=C[C@]2(CCCC[C@]12C)OO3	-3.70361
CS(=O)(=O)c1ccc(C[NH2+][C@H]2CO[C@H](CNC(=O)c3ccc(F)cc3)[C@H]2O)cc1	-3.7036
Cc1ccc(-c2nc(C[N@H+]3CCC[C@H](COc4ccccc4C)C3)c(C)o2)o1	-3.7036
C[C@@H]1CCCN(C(=O)CCNC(=O)NCCS(=O)(=O)N=S(C)(C)=O)C1	-3.7036
Cc1cc(C(C)(C)C)c(O)c(C(C)(C)c2cc(C)cc(C(C)(C)C)c2O)c1	-3.7036
O=C(C1CCCCCC1)N1CCC[C@H]1c1cccc(Cl)c1	-3.70359
CO[C@H](c1nc([C@@H](c2ccc(Cl)cc2)C(C)C)no1)C1CC1	-3.70358
CCCOc1ccc(CN2CCC[C@H]2c2cc(CCC)on2)cc1	-3.70358
COC(=O)C[C@H](c1ccc(OC)c(CO)c1)c1c(O)n(CCc2ccc(O)cc2)c(C)cc1=O	-3.70357
O=C(Cn1ccc(=O)c([N+](=O)[O-])c1)N1CCC(O)(CN2CCOCC2)CC1	-3.70357
CC(=O)Nc1ccc(S(=O)(=O)N2C[C@@H]3C[C@H](C2)c2ccc(-c4ccccc4C[NH+](C)C)c(=O)n2C3)cc1	-3.70356
C=C1C[C@@H](O)[C@H]2[C@H](OC(=O)[C@@H]2C)[C@H]2[C@@H](C)[C@@H](O[C@@H]3O[C@H](CO)[C@H](O)[C@@H](O)[C@H]3O)C[C@@H]12	-3.70356
Cc1ccc(S(=O)(=O)N2CCN(C(=O)C3CCN(S(C)(=O)=O)CC3)CC2)cc1	-3.70355
CC(C)[C@@]1(CO)CCC[N@@H+](C(c2ccccc2)c2ccccc2)C1	-3.70355
Cc1cc(C)c(C)c(O[C@@H](C)C(=O)N[C@H](C)c2ccc([NH+]3CCC(C)CC3)cc2)c1	-3.70354
C=CCC(CC=C)C(=O)N[C@H](C)c1ccc(C(F)(F)F)cc1	-3.70354
O=C(/C(=C\c1ccccc1OCc1ccccc1)S(=O)(=O)c1ccc(F)cc1)c1ccc(Cl)cc1	-3.70353
O=C(Nc1cnccc1Oc1ccccc1)[C@H]1C[C@H]1c1c(F)cccc1F	-3.70353
C=C[C@H]1CCCCN1C(=O)Nc1cc(Cl)ccc1SC	-3.70353
COCCCC[C@H](NC(=O)C[C@H](C)C(C)(C)C)c1ccccc1	-3.70353
Cc1c(NC(=O)N2CC[C@@H](C(C)C)C2)cccc1C(F)(F)F	-3.70353
CCOc1ccc(-n2c(C)c3c(C)nnc(NCc4cccc(C)n4)c3c2C)cc1	-3.70351
CC(=O)Oc1ccc(/C=C2\SC(=S)N(c3cccc4ccccc34)C2=O)cc1	-3.70351
CC(C)=CCC(=O)O[C@@H]1C[C@H]2[C@@H](CC=C3C[C@@H]([NH+](C)C)CC[C@@]32C)[C@@H]2CC[C@@H]3[C@H](C)[N@@H+](C)C[C@]312	-3.7035
C/C(=C\c1ccc2ccccc2c1)C(=O)N(C)O	-3.7035
CCCN1CCN(C(=O)CN(C)S(=O)(=O)c2cc3c(cc2Cl)NC(=O)CO3)CC1	-3.7035
CN(C)S(=O)(=O)C[C@@H](NC(=O)C(C)(C)NS(C)(=O)=O)C(F)(F)F	-3.7035
CC1=C(C)[C@H]2[C@H](CC(C)C)NC(=O)[C@]23C(=O)C[C@@H](O)C/C=C(/C)C[C@H]3[C@H]1O	-3.70349
Nc1nc2c(Br)nc1C=CC=CC=CC(=O)O2	-3.70349
CCCC[C@H](C)[N@@H+](CCCC)Cc1nnc(-c2ccco2)o1	-3.70349
CC[C@@H]1CSC2=N[C@H](c3ccccn3)[C@H](c3ccccc3Cl)N21	-3.70349
CC[C@H](C)c1ccccc1NC(=O)[C@@H](C)[N@H+](C)Cc1ccccc1	-3.70349
COC(OC)C1=C(C(=O)OC/C=C/c2ccc(C(F)(F)F)cc2)[C@H](c2cccc(Cl)c2)C(C(=O)[O-])=C(C)N1	-3.70348
C#Cc1cc(Br)cc2c1[C@H]1N[C@@H]2COCC1=O	-3.70348
Cc1ccc(C)c2sc(NC(=O)c3ccc(Cl)cc3F)nc12	-3.70348
Clc1cc(Sc2ccccc2)cc(Cl)n1	-3.70346
CC(=O)N1CC(Nc2ccc3occc(=O)c3c2)=CC1=O	-3.70345
CCCCCCCCCCCCCCNC(=O)/C(C#N)=C/c1c(C)n(CCC[NH+](C)C)c2ccccc12	-3.70345
CC(=O)Nc1ccc(S(=O)(=O)Nc2ccccn2)cc1	-3.70345
O=C(NCCc1c[nH]c2ccc(O)cc12)c1ccc2ccccc2c1O	-3.70345
C/C=C/C=C/[C@@H]1CC2=C(CO1)C(=O)[C@](C)(O)[C@@H](O)C2	-3.70343
COc1ccc(C2(NC(=S)Nc3ccc(C)cc3)CCCC2)cc1	-3.70343
CCOc1cc2c(cc1NC(=O)[C@H](CC)Cc1ccccc1)O[C@H](C)C2	-3.70343
CNC(=O)[C@@H](C)Oc1ccc(Oc2cnc3ccc(Cl)cc3n2)cc1	-3.70342
CC(C)[C@@H]1OCCC[C@H]1CNC(=O)Cn1cc(-c2nnn[n-]2)c(=O)[nH]c1=O	-3.70342
CCCCOc1ccc(C(=O)Nc2cccc(OC)c2)cc1OCC	-3.70342
CCCCCC(=O)O[C@@H]1C=CC(=O)[C@@]2(CC(=O)O[C@@H]2/C=C(\C)CCC=C(C)C)C1	-3.70341
c1ccc(-c2csc(N3CCc4ccccc4C3)n2)cc1	-3.70341
Cc1ccc(Br)c(NC(=O)c2ccc(Br)c(C)c2)c1	-3.70341
CN(C)C(=O)[C@H]1CC[C@H](CNC(=O)NCc2cn(C3CC3)c(=O)[nH]c2=O)O1	-3.70341
CC[C@H]1O[C@]2(CC[C@@H]1C)C[C@@H]1C[C@@H](C/C=C(/C)C[C@@H](C)/C=C\C=C(\C=O)c3cc(O)c(C)cc3C(=O)O1)O2	-3.7034
COc1ccc(O)c(S(=O)(=O)N2CCN(S(=O)(=O)N3C[C@@H](C)O[C@H](C)C3)CC2)c1	-3.7034
CN(C)[S@@](=O)(=NS(=O)(=O)NC[C@H](O)CS(C)(=O)=O)c1ccccc1	-3.7034
COc1ccc(Cl)cc1C[NH2+][C@@H](c1ccc(C)o1)C1CCC1	-3.7034
COc1cc(-c2oc3c(OC)c(OC)c(OC)c(O)c3c(=O)c2OC)ccc1O	-3.70339
COc1cc(C)ccc1[C@H](C)[NH2+][C@@H](CCCC#N)c1ccccc1	-3.70339
CCc1ccc(NC(=O)[C@H]2CCCC[C@@H]2C(=O)OCc2cccc([N+](=O)[O-])c2)cc1	-3.70339
CCOC(=O)c1ccc(C)c(NC(=S)N[C@H](C)c2cc(C)ccc2C)c1	-3.70339
[H]/N=c1\snc2c(N)[n+]3c(=O)[n-]c(Br)cc3cn12	-3.70338
C=C(NC[C@H]1C[C@@H]2C=C[C@H]1C2)C1=C([O-])C=C2Oc3c(C(C)=O)c(O)c(C)c(O)c3[C@@]2(C)C1=O	-3.70337
COc1ccccc1NC(=O)c1n[nH]cc1Cl	-3.70337
Cc1ncc(NC(=O)[C@@H]2CCCC[N@H+]2C)cn1	-3.70337
COc1c(O)c(O)cc(CC(C)=O)c1C=O	-3.70336
O=C1NC2(CCCCC2)C(=O)N1CC(=O)N(C[C@@H]1CCCO1)[C@H]1CCS(=O)(=O)C1	-3.70336
Cc1c2c([n-]c(=O)c1Br)[C@H]1[C@H](CNS1(=O)=O)O2	-3.70335
CC[N@H+]1C[C@]2(COC(=O)c3ccccc3N3C(=O)C[C@@H](C)C3=O)CC[C@H](OC)[C@@]34[C@@H]5C[C@H]6[C@H](O)[C@@H]5[C@](O)(C[C@@H]6OC)[C@@](O)([C@@H](OC)[C@H]23)[C@@H]14	-3.70335
Cc1cnc(-c2nc(C3CCN(C(=O)C4CC4)CC3)no2)cn1	-3.70335
COc1cc(C)ccc1C(=O)Nc1cccc(F)c1Br	-3.70335
C[C@H](c1ccccc1)N(Cc1nc(C2CC2)no1)c1ccccc1	-3.70335
CC(=O)c1cccc(NC(=O)N(C)C[C@@H]2CCCO[C@H]2c2ccccc2)c1	-3.70334
O=C(NC12C[C@H]3C[C@@H](C1)C[C@@H](C2)C3)N[C@H]1CC[C@@H](Oc2ccc(F)cc2)CC1	-3.70333
CCn1cc([C@@H](CC(=O)N[C@H](C)CCc2ccccc2)c2cccc(F)c2)c2ccccc21	-3.70332
C#CCNC(=O)[C@H]1Cc2c[nH]c3cccc(c23)[C@@H](CC(C)C)N1	-3.70332
CC/C=C\C/C=C\C/C=C\C/C=C\CCCCC(=O)c1c([O-])cc(OC)cc1O	-3.70332
CCCc1ccccc1NC(=O)[C@@H](C)OC1CCCCCC1	-3.70332
C[C@]1(C(=O)N2CCN(CCNC(=O)[C@@H]3C[C@@H]4O[C@H]3[C@H]3C[C@H]34)CC2)CNC(=O)C1	-3.70331
CC(=O)N(C)CCCC(=O)NC1(CNC(=O)c2c[nH]c(-c3nnn[n-]3)c2)CC1	-3.70331
CCC(=O)O[C@@H]1CC(=O)O[C@H](C)C/C=C/C=C\[C@H](O[C@H]2CC[C@@H]([NH+](C)C)[C@H](C)O2)[C@H](C)C[C@H](CC=O)[C@@H](O[C@H]2O[C@H](C)[C@H](O[C@@H]3C[C@@](C)(O)[C@H](OC(=O)CC(C)C)[C@@H](C)O3)[C@H]([NH+](C)C)[C@H]2O)[C@@H]1OC	-3.7033
Cn1nc(C(F)(F)F)cc1C(=O)Nc1ccc(S(=O)(=O)OC2CCCCC2)cc1	-3.7033
C=C1C(=O)CC[C@@H]2[C@]1(C)[C@H](OC(=O)c1cccnc1)[C@@H](OC(=O)c1ccccc1)[C@](C)(O)[C@]2(C)/C=C/C1=CC(=O)OC1	-3.7033
COc1ccc(Cl)cc1C[C@H](Oc1ccccc1C(C)(C)C)C(=O)[O-]	-3.7033
COc1ccc(CN2C[C@@H]3CN(C4CCOCC4)CC[N@H+]3C(C)(C)C2)cc1	-3.70329
Cc1ccc2snc(C(=O)N(c3ccccc3)C(C)C)c2c1	-3.70329
CCCCCCCCOc1ccc([C@H]2CC(=O)Oc3ccc(C(=O)c4ccccc4)c(O)c32)cc1	-3.70328
C[C@@]1(CO)CCCN1C(=O)CS(=O)(=O)CC(=O)N1CCC[C@@]1(C)CO	-3.70328
CN(C)C(=O)CN(CC[NH+](C)C)C(=O)NCCS(=O)(=O)CC(F)(F)F	-3.70328
Cc1cccc(NC(=O)N2CCN(c3cccc(F)c3)CC2)c1C	-3.70327
CC(=O)N[C@H](c1nccs1)C1CCN(C(=O)c2ccccc2NS(C)(=O)=O)CC1	-3.70327
COC(=O)Cc1csc(NC(=O)N2CCN(S(=O)(=O)N(C)C)CC2)n1	-3.70327
CCCCCCCn1c(COc2ccccc2)nc2ccccc21	-3.70326
CC[C@@H](CC(=O)Nc1c(C)cccc1OC)c1ccc(C)cc1	-3.70326
CC(C)(C)[C@@H]1CCc2nc(NC(=O)c3ccc(Cl)cc3)sc2C1	-3.70325
C=C[C@H]1CN2CC[C@H]1C[C@H]2C[NH2+]Cc1ccc2c(c1)OCO2	-3.70324
CSc1cccc(NC(=O)N(CC(C)C)C2CCCC2)c1	-3.70324
CC[C@@H]([NH2+][C@@H](COC)c1ccccc1)c1cccc(Cl)c1	-3.70324
Cc1sc(-c2nc(C(C)C)cs2)cc1S(=O)(=O)Nc1ccc(F)cc1	-3.70323
C[C@H](c1noc([C@H]2CCSc3ccccc32)n1)C(C)(C)C	-3.70322
Cc1c(O)cc(O)c2c(=O)c(O)c(-c3cc(O)c(O)c(O)c3)oc12	-3.7032
O=C([N-]c1nncs1)c1ccc(Br)cc1OC(F)(F)F	-3.70319
C=C(NCCNC(=O)OC(C)(C)C)C1=C([O-])C=C2Oc3c(C(C)=O)c(O)c(C)c(O)c3[C@@]2(C)C1=O	-3.70318
COCC[N@@H+]1CCC[C@@H]1CNC(=O)C(=O)N[C@@H]1CCN(CC(F)(F)F)C1=O	-3.70318
CN(CC1C[NH+](C)C1)C(=O)Cn1cnc2c(c(Br)nn2C)c1=O	-3.70317
O=C[C@@H](Cc1ccccc1)NC(=O)[C@H]1CCCN1S(=O)(=O)c1cccc2ccccc12	-3.70316
C[C@@H](CNS(=O)(=O)CCCS(=O)(=O)C(F)(F)F)N1CC[NH+](C)CC1	-3.70316
COc1ccc(C(=O)Nc2ccc(OC)c(Br)c2)c(C)c1	-3.70315
CCOCCn1cc(C(=O)N[C@H]2CCS(=O)(=O)[C@]3(C2)C[C@H](C(N)=O)C3)cn1	-3.70315
C=CCCC[C@H](C)Sc1nnc(Cc2ccccc2F)o1	-3.70315
COc1ncc(CN2CCc3nc4cc(-c5ccoc5C)nn4c([O-])c3C2)cn1	-3.70314
C[C@@H](NC(=O)c1cnc2sccn2c1=O)c1ccccn1	-3.70314
CCSc1cccc(NC(=O)[C@@H]2CCCc3sccc32)c1	-3.70314
Cc1cc(C)n(-c2nnc(Nc3ccc(C(C)C)cc3)c3ccccc23)n1	-3.70314
N#Cc1ccc(-c2cccc(-c3cccc4c(=O)cc(N5CCOCC5)oc34)c2)cc1	-3.70313
Cc1[nH]c(O[C@@]2(C)OCC[C@H]2O)c2ncsc12	-3.70313
CC[NH+](CC)C[C@H](C)OC(=O)CCc1ccc(OC)c(OC)c1	-3.70313
CNC(=O)CN1CCC(NC(=O)C(=O)N2CCC[C@@]3(CCCOC3)C2)CC1	-3.70313
O=C1CC[C@@H](CNS(=O)(=O)CCCS(=O)(=O)[N-]c2ccc(F)cn2)N1	-3.70311
CC(C)[C@H](N)C(=O)O[C@H](C[N@H+]1C[C@H]2CCCC[C@H]2C[C@H]1C(=O)NC(C)(C)C)[C@H](Cc1ccccc1)NC(=O)[C@H](CC(N)=O)NC(=O)c1ccc2ccccc2n1	-3.7031
C[C@@H](c1ccccc1)N1C[C@H](C(=O)N2CC[NH+](CC(=O)NC3CC3)CC2)CC1=O	-3.70309
CCc1cc(C(F)(F)F)c2c(C3CCN(C(=O)c4ccc5c(c4)OCO5)CC3)noc2n1	-3.70309
CC[NH2+]CCCCCNc1cc[nH+]c2cc(Cl)ccc12	-3.70309
O=C(C[C@@H](NS(=O)(=O)c1ccc2ccccc2c1)c1ccccc1)N[C@H]1CCc2cc(C[NH+]3CCCCC3)ccc21	-3.70309
Cc1ccc(C)c(C(=O)[C@H]2CC(=O)Nc3c2c(C)nn3-c2cccc(Cl)c2C)c1	-3.70309
CC(=O)CCCC(=O)NCC1(Nc2ccnc(-c3nnn[n-]3)n2)CCOCC1	-3.70309
[NH2+]=c1nc(Br)nc(OCC#CS(=O)(=O)C=O)s1	-3.70308
C[C@@H]1[C@@H]2CCN1c1nc(I)c(=[NH2+])oc1O2	-3.70308
CC(C)[C@@H](CCc1ccccc1)C(=O)N1CCC(OC2CCCCC2)CC1	-3.70308
CCc1nc(COC)cc(=O)[nH]1	-3.70307
C[NH+]1CCN(c2ccc(C(=O)Nc3[nH]nc4c3CN(C(=O)Cc3ccsc3)C4)cc2)CC1	-3.70307
COc1cc(Nc2ncccc2-c2n[nH]c(Nc3ccccc3)n2)cc(OC)c1	-3.70307
COc1ccc(-c2cc(=O)oc3c(C)c(O[C@@H]4O[C@H](CO)[C@H](O)[C@H](O)[C@H]4O)ccc23)cc1	-3.70307
CCOc1ccc(-c2cc3c(SCC)nccn3n2)cc1Cl	-3.70307
COCC[N@@H+](C)CCN1C[C@H](NS(=O)(=O)N2CCCC[C@@H]2C)CC1=O	-3.70307
CCCc1nn(CC(=O)NCc2nc3ccccc3[nH]2)c(=O)c2cc3ccsc3n12	-3.70306
c1snc2c1[C@@H]1CC23CC[C@H]1OC3	-3.70306
COc1ccc(C)cc1N[C@@H](C)C(=O)Nc1cccc2ccccc12	-3.70306
CCCc1nc(C)c(NC(=O)N[C@H](CC)c2cccs2)s1	-3.70306
CC(C)(C)OC(=O)NCC(=O)NCCNC(=O)c1cccnc1	-3.70305
COc1ccc(/C=C\c2cc(O[C@@H]3O[C@H](CO)[C@@H](O)[C@H](O)[C@H]3O)cc(O[C@@H]3O[C@H](CO)[C@@H](O)[C@H](O)[C@H]3O)c2)cc1	-3.70305
CC(C)(C)c1ccc(C(=O)Nc2cccc(-c3nc4ncccc4o3)c2)cc1	-3.70305
Cc1ccccc1[C@H](NC(=O)c1c(-c2ccncc2)noc1C)c1ccncc1	-3.70304
Cc1ccncc1C(=O)Nc1nc(C)c(Br)c(C)n1	-3.70304
CCN(CC)S(=O)(=O)c1ccc(=O)n(CC(=O)N[C@@H]2CCC[N@H+]3CCSC[C@H]23)c1	-3.70304
COc1ccc(S(=O)(=O)N2CCN(S(=O)(=O)c3cccc4nonc34)CC2)cc1	-3.70304
NC(=O)NO	-3.70303
O=C(OCCC(F)(F)F)c1ccc(Br)cc1C(F)(F)F	-3.70303
COC(=O)c1cnccc1NC(=O)CS(C)(=O)=O	-3.70303
CO[C@H]1CCC[C@H]2C1=C(C(=O)[O-])N1C(=O)[C@H]([C@@H](C)O)[C@@H]21	-3.70302
COc1ccc(NC2=C(Cl)C(=O)c3nc(-c4ccncc4)[n-]c3C2=O)cc1	-3.70302
COc1cc(Br)cc(NC(=O)[C@@H]2CCCN2C(=O)OC(C)(C)C)c1	-3.70302
CCn1cc(S(=O)(=O)NCCS(=O)(=O)NC[C@H]2CCCCO2)cn1	-3.70301
CNS(=O)(=O)c1cc(C(=O)OCCNS(=O)(=O)CCCOC)co1	-3.70301
C[C@@]1(Cc2ccccc2)CC(S(=O)(=O)c2ccc(/C(N)=N\O)cc2)=C(c2ccc(Br)cc2)O1	-3.703
Cc1ccc(Nc2nnc(SCc3ccn(C(C)C)n3)s2)cc1C	-3.703
COc1ccc(Nc2ncccc2NC(=O)c2cccnc2Nc2ccc(F)cc2)cc1	-3.70298
COC(=O)[C@H](O)[C@@H]1C(C)(C)[C@H](OC(C)=O)[C@@]2(O)C[C@@]34O[C@]2(O)C1(C)[C@@H]3CC[C@@]1(C)[C@H]4CC(=O)O[C@H]1c1ccoc1	-3.70298
Cc1c(S(=O)(=O)N[C@@H](C)c2cc(=O)n3nc(C(C)(C)C)cc3[nH]2)cnn1C	-3.70298
C[C@@H]1CC(=O)NCCN1C(=O)C(=O)N1CCN(Cc2cn3ccccc3[nH+]2)CC1	-3.70298
CCC(CC)[C@@H](CNC(=O)C(=O)N1CC[C@H](NC(C)=O)C1)N1CCOCC1	-3.70298
COc1cc(OC)c(OC)cc1CN1CCc2nc3c(C)csc3c(=O)n2CC1	-3.70297
Cc1cc(-c2cc(O)ccc2Cl)cc2nnc(Nc3ccc(OCC[NH+]4CCCC4)cc3)nc12	-3.70296
COCC(=O)N1CCCN(c2nc(C)cc(C)n2)CC1	-3.70296
C[C@@H]1CN(CCCNC(=O)[C@@H]2OCC(=O)N(C)[C@H]2c2cnn(C)c2)C[C@H](C)O1	-3.70296
CCCOP(=O)(c1ccccc1)c1ccccc1	-3.70295
[H]/N=C1\C=CC=COC=Cc2cc(=O)[nH]c1c2Br	-3.70295
O=[N+]([O-])c1ccc(Cl)c(-c2nc3ccccc3s2)c1	-3.70295
C[C@@H](CNC(=O)c1cc(C(N)=O)ccn1)N(C)c1cnc(-c2nnn[n-]2)cn1	-3.70295
CC(=O)N1[C@H]2CCC[C@@H]1C=C(C[N@@H+]1[C@@H]3CC[C@H]1C[C@H](Nc1ccc4c(F)cc(OC(C)C)cc4n1)C3)C2	-3.70294
CCn1cc(S(=O)(=O)N2CCCC[C@@H]2c2cc3nc(C)cc(C(F)(F)F)n3n2)cn1	-3.70294
Cc1nnc(S[C@H](C[N+](=O)[O-])c2ccc(Cl)cc2Cl)n1-c1ccccc1	-3.70294
CNS(=O)(=O)NCC(=O)Nc1cccc(S(=O)(=O)NC2CC2)c1C	-3.70293
O=CC1=Nc2cc(Br)c3c(c2CN1)COC=N3	-3.70292
[H]/N=C1/N=C(C)C=CN=CSC2=C(C)C(=N1)C=C2	-3.70292
CCCCN(C(=O)Nc1ccc(OCC)c(Cl)c1)C1CC1	-3.70292
CC(=O)N1C[C@@H]2CN(CC3CC3)CC[N@H+]2C(C)(C)C1	-3.70291
[H]/N=C1\C=NC2=CC([O-])=C(Br)C(=CC=CC=[NH+]1)[N-]2	-3.70291
Cc1ccc(-n2nnnc2SCC(=O)Nc2ccccc2[N+](=O)[O-])c(Br)c1	-3.70291
CN(C(=O)C1(C2CCCCC2)CCCCC1)c1nccs1	-3.70291
N#CCC(=O)OC(CF)CF	-3.7029
Cc1cc(NC(=O)[C@H]2CCCCN2C(=O)OC(C)(C)C)c(C)cc1Br	-3.7029
C[C@@H](CC(C)(C)C)C(=O)N1CCCC[C@@H]1c1ccc(F)cc1	-3.7029
COC(=O)[C@H]1CC[C@@H](C(=O)NC[C@@H]2CCCCN2S(=O)(=O)N(C)C)O1	-3.7029
CC(C)[C@H](CNC(=O)c1ccc2c(c1)ncn2C1CC1)[NH+]1CCOCC1	-3.70289
CC1=C([O-])[C@@H](C/C(C)=C\CC[C@H](C)/C=C/C=C(\C)CCCC2=CC(=O)N(CC(=O)[O-])C2)OC1=O	-3.70289
CCCCCCCCCCCCCCCC[C@@]1(C)OCO/C1=C\C[N+](C)(C)C	-3.70289
C[C@H](CN(C)C(=O)[C@H]1CNC(=O)N1)NCc1ccc(-c2nnn[n-]2)cc1F	-3.70289
CC(=O)O[C@H]1C[C@@H](C)[C@H](C=O)[C@]2(O)[C@@H]1C(C)(C)C[C@@]2(C)C=O	-3.70287
O=C1NC(=O)C2=C1c1cn(c3ccccc13)CCCCCCCCCCn1cc2c2ccccc21	-3.70286
CC(=O)N1CCc2[nH]c3cc([C@@H]4CCCCN4C(=O)C(C)(C)C)nn3c(=O)c2C1	-3.70286
CCN(CCN1CCOCC1)C(=O)C1CC[NH+](C)CC1	-3.70286
CC(C)Cc1ncc(NC(=O)C(=O)NC[C@](C)(O)CN2CCOCC2)cn1	-3.70286
O=C1SC2(CCCC2)C(=O)N1CCCC[NH+]1CCN(c2ncccc2Cl)CC1	-3.70285
Cc1ccc2n1[C@@H]1[C@@H]3O[C@]([C@H](C)O)([C@@H](O)C2)[C@H]1c1ccc(C)n1[C@@H]3C	-3.70285
CSCCc1ccccc1NC(=O)N(CCC(F)(F)F)CC1CC1	-3.70284
CC[C@@H](Cc1ccccc1)C(=O)Nc1ccc(OCc2ccncc2)cc1	-3.70284
CC(=O)Oc1ccc([N+](=O)[O-])cc1C(=O)/C=C/c1ccc([N+](=O)[O-])o1	-3.70283
COC(=O)c1cc2c3c(c(N)c(Cl)c(N)c3n1)N(C)C2=O	-3.70283
CCN(CC(C)C)C(=O)c1ccc(-c2ccccc2Cl)o1	-3.70283
Cc1cc(C)cc(C(=O)Nc2cc(C(F)(F)F)ccc2Cl)c1	-3.70283
CC(C)=CCc1c(O)cc2oc3c(CC=C(C)C)c(O)c(O)c(CC=C(C)C)c3c(=O)c2c1O	-3.70282
CCCCO[C@H]1CCC[C@H](C)OC(=O)c2c(O)cc(O)cc2CC(=O)C1	-3.70282
[NH3+][C@@H](Cc1ccccc1C(F)(F)F)C(=O)[O-]	-3.70281
COc1ccc(OC)c(-c2nnc3n2ccc2nnc(-c4cc(OC)ccc4OC)n23)c1	-3.70281
CC(C)N(Cc1ccco1)C(=O)N[C@H]1CCCCC12CCCC2	-3.70281
Cc1cccc(Cl)c1NC(=O)C(C)(C)Oc1ccc(F)cc1	-3.70281
CCCN(C(=O)NCCc1ccccc1)[C@@H](CC)c1ccccc1	-3.70281
O=C(c1cn[nH]c(=O)c1)N1CC[C@H]2CN(c3nccnc3-c3nnn[n-]3)C[C@H]21	-3.7028
Cc1oc(NC(=O)N(C)[C@H]2CCC[C@@H]2C(C)(C)C)nc1C1CC1	-3.7028
COc1cc(OC)c2c(c1)C(=O)c1cc3c(c(O)c1C2=O)[C@@H]1CCC[C@@](C)(O3)O1	-3.70279
CCC[C@@H](NCc1cc2cc(C)ccc2o1)c1ccccn1	-3.70279
CC(C)N(Cc1ccccc1)C(=O)C(=O)NCc1ccccc1	-3.70278
Cc1noc(-c2cnc(NCc3cccnc3)nc2-c2ccco2)c1C	-3.70278
CC(C)OP(=O)(OC(C)C)N1CCC[C@H]1C(=O)Nc1ccc(/C=C/c2ccccc2)cc1	-3.70278
Cc1nn(C(C)(C)C)c(C)c1C(=O)Nc1cccc(Oc2ccncc2)c1	-3.70278
CCNC(=O)[C@H](C)N(C)Cc1ccc(C[NH3+])cc1	-3.70277
CCn1cc([C@@H](CC(=O)NCCc2ccccn2)c2cccc(F)c2)c2ccccc21	-3.70277
CC(C)Cc1cc(C(=O)N(C)Cc2cnccn2)on1	-3.70277
CNC(=O)CN1[C@@H](COc2ccccc2)[C@@H](O)[C@H](O)[C@H](COc2ccccc2)N(CC(=O)NC)S1(=O)=O	-3.70277
C[C@@H]1CCC[C@H](OCCCCCc2nc([C@H]3C[C@H]3C)no2)C1	-3.70277
C=C1C(=O)O[C@@H]2C[C@H](C)[C@H]3[C@@H](O[C@H]4O[C@H](COC(C)=O)[C@H](O)[C@@H](O)[C@H]4O)CO[C@H](OC(=O)[C@H](C)CC)[C@]3(C)C[C@H]12	-3.70276
CCN(CCCNC(=O)[C@@H]1C[C@H]1c1cncn1C)C(=O)[C@H]1CC[C@@H](C(N)=O)O1	-3.70276
CCCCCNC(=O)c1cn(-c2ccc(C)cc2)nc1-c1ccccc1	-3.70276
C[C@@H](C(=O)N(C)CCCN(C)c1cncc(-c2nnn[n-]2)n1)S(C)(=O)=O	-3.70276
CCN(CC)C(=O)C1CCN(C(=O)Cc2c[nH]c3ccccc23)CC1	-3.70275
C[NH+](C)CCn1ccc2ccc(NS(=O)(=O)c3ccc4ccccc4c3)cc21	-3.70275
Cc1c(C(C)(C)CC/[NH+]=C\N)nsc(=[NH2+])c1Br	-3.70275
CN(C)S(=O)(=O)[N-]CC(=O)N1CCOC[C@@H]1C[C@@H](O)c1cccs1	-3.70275
CS(=O)(=O)NC[C@H]1CCN(C(=O)NCc2nc(-c3ccccn3)n[nH]2)C1	-3.70275
CC(=O)N[C@@H](C)C(=O)N[C@H]1CC12CCN(c1nccnc1-c1nnn[n-]1)CC2	-3.70274
C#C[C@H]1CNc2sc(=[NH2+])c(Br)cc2NC(=O)O1	-3.70273
CC(=O)NCC1=NO[C@@H](c2ccc(N3CC[NH+](Cc4ccccc4)CC3)cc2)C1	-3.70273
O=C([O-])CCC(=O)N1CC[C@@H]2COC(=O)N2c2cc(F)ccc2C1	-3.70273
CCCCOC(=O)CC[C@@H](C)[C@H]1CC(=O)[C@@]2(C)C3=C(C(=O)[C@@H](OC(C)=O)[C@]12C)[C@@]1(C)CC[C@H](O)C(C)(C)[C@@H]1CC3=O	-3.70273
C[C@@]1(C(=O)N[C@H]2CCN(c3nccnc3-c3nnn[n-]3)C2)CCCS1(=O)=O	-3.70273
C=C1/C=C/C[C@H](c2ccccc2)OC(=O)c2c(O)cccc2/C=C/CC[C@H]1O	-3.70271
CCc1ccc(NC(=O)C(=O)N(C)[C@@H]2CCN(C)C2=O)cc1S(N)(=O)=O	-3.70271
CN1C([N-]/N=C\c2ccc([N+](=O)[O-])s2)=NS(=O)(=O)c2ccccc21	-3.7027
O=C(CNC(=O)C(F)(F)F)OCc1ccc(B(O)O)cc1	-3.7027
CC(C)c1ccccc1NC(=O)c1ccc(OC2CCC2)cc1	-3.7027
CO[C@@H]1CN(S(=O)(=O)CCCS(=O)(=O)/N=c2/cc(C)cc[nH]2)C[C@H]1O	-3.7027
COc1cc(Nc2nc3n(n2)C[C@](C)(O)CN3Cc2ccccc2)ccc1-n1cnc(C)c1	-3.70269
Cc1cccc(N(Cc2ccccc2)Cc2nc(-c3ccccn3)no2)c1	-3.70269
CC(C)(C)OC(=O)N1CCC[C@H]1C(=O)N[C@H]1CC[C@]2(C)[C@H]3C(=O)C=C4[C@@H]5C[C@@](C)(C(=O)OCc6ccccc6)CC[C@]5(C)CC[C@@]4(C)[C@]3(C)CC[C@H]2C1(C)C	-3.70268
COC(=O)C[C@H](c1oc(C[N@@H+]2CCc3cc(OC)c(OC)cc3[C@H]2c2cc(OC)c(OC)c(OC)c2)cc(=O)c1[O-])c1coc2ccccc2c1=O	-3.70268
COc1ccc(CCNC(=O)NC[C@@]2(O)CC[N@@H+](C)C2)cc1S(N)(=O)=O	-3.70268
CN(C)S(=O)(=O)CCCS(=O)(=O)N(C)CCCN1CC[NH+](C)CC1	-3.70268
CCc1c(-c2nnc(C3(c4ccc(Cl)cc4)CC3)o2)nc(-c2ccc(Cl)cc2Cl)n1-c1ccc(Br)cc1	-3.70267
Cc1nn(CC(=O)N2CCC([C@@H]3Nc4ccccc4S(=O)(=O)N3)CC2)c(C)c1Cl	-3.70267
CCCC[C@@H](C(=O)OC)N1CCN(CC(=O)N[C@H]2CCS(=O)(=O)C2)CC1	-3.70267
Cc1nc(NC2CCCCC2)sc1C(=O)N[C@H]1CC[C@@H](C)CC1	-3.70267
CC(C)[C@@H](N)C(=O)N[C@H](C)c1ccccc1	-3.70266
COc1ccccc1CCC(=O)NCc1ccc(-c2ncncc2-c2cc(C)no2)cc1	-3.70266
FC(F)(Oc1ccc(Cl)nc1Cl)N(Cc1cccnc1)Cc1ccccn1	-3.70266
CN(C)S(=O)(=O)N[C@H](CNC(=O)NCCCc1nc[nH]n1)C1CCCC1	-3.70266
Cc1oc(=[NH2+])n2c(=[NH2+])c(C3=NCCO3)noc12	-3.70265
[NH3+]CC(=O)NCC(=O)NCC(=O)NCC(=O)[O-]	-3.70265
CCSc1ccc([C@@H](C)[NH2+][C@@H]2CCCC23CCOCC3)cc1	-3.70265
O[C@]1(c2ccsc2)C[N@H+]2CC[C@@H]1CC2	-3.70264
N#CC1=CC=C2C(Br)=NC(=[NH2+])c3coc(c32)O1	-3.70264
O=C(NCCc1c[nH]c2ccc(O)cc12)Oc1cccc(Cl)c1	-3.70264
[H]/N=C1\NC2=C(Br)SC(=N[N-]2)/C(=N/[H])NC=CC1=O	-3.70264
C=C1C(=O)O[C@H]2/C=C(\C)[C@@H](O)C/C=C(/C)[C@H](OC(C)=O)[C@H](OC(=O)/C(C)=C/C)[C@H]12	-3.70263
Cc1oncc1C(=O)Nn1cnnc1	-3.70263
Cc1ccccc1[C@H](CC(C)C)NC(=O)CC[C@@H]1CC[C@H](C)O1	-3.70263
C[C@@H](O)c1c(-c2ccc(Cl)cc2)noc1C(=O)NCc1ccncc1	-3.70262
[NH3+]CCN1CCN([C@]2(c3ccc(Oc4ccc(Br)cc4)cc3)C(=O)[N-]C(=O)NC2=O)CC1	-3.70262
CN(C(=O)c1cc(NS(C)(=O)=O)ccc1O)[C@@H]1CCN(S(C)(=O)=O)C1	-3.70262
CCCCN(C(=O)[C@@H]1CCO[C@@H](CC)C1)[C@@H](C)c1ccccc1	-3.70262
Cc1ccc(N(CC(=O)c2ccc(F)cc2)C2=[NH+]CCCCC2)cc1	-3.70262
C=C1[C@@H](O)[C@]2(CC(=O)c3cc(O)ccc3O)CC[C@H]1OC2=O	-3.70261
Cc1ccc2oc(C(=O)N(C3CC3)[C@@H](C)c3ccccc3)cc2n1	-3.70261
COCCN1CCCN(S(=O)(=O)CCCN2CC[NH+](C)CC2)CC1=O	-3.70261
CCC[C@@H](C)N(c1cc(Cl)ccc1CO)S(=O)(=O)c1ccc(Br)cc1	-3.7026
Cc1cc(Cl)cc(C)c1O[C@H](C)c1nnc([C@H]2CCCCO2)o1	-3.7026
CCOc1ccc(C(=O)NCCC2=CCCCC2)cc1COC(C)C	-3.7026
CC1(C)C[C@H](O)[C@@H]([C@@]2(C)CC/C2=C(/C=O)CO)C1	-3.70259
CNC(=O)[C@@H](C)CN(C)c1nnc([C@H]2CCS(=O)(=O)C2)n1CCC[NH+]1CCCC1	-3.70259
CC(=O)NCC(=O)N[C@H]1CCN(c2ccc(-c3nnn[n-]3)nn2)CC(C)(C)C1	-3.70259
Cc1oc(-c2cccs2)nc1CS[C@@H](C)C(=O)N(C)c1ccccc1	-3.70258
CCC[C@]1(C)CCC[N@@H+]([C@@H](C)C(=O)Nc2c(C)cccc2C)C1	-3.70258
CC(C)(C)Oc1ccc(C[C@H](N)C(=O)NCCNc2ccc(NCCNC(=O)[C@@H]([NH3+])Cc3ccc(OC(C)(C)C)cc3)c3c2C(=O)c2ccccc2C3=O)cc1	-3.70257
COCCC[C@@]12CC[C@H](CC#C[C@H]3[C@@H](C[NH2+]1)[C@@H](O)[C@@]14CN5C(=O)[C@@]16[C@@H](CCC[C@@]6(CO)C=C[C@H]34)CSS[C@@H](O)[C@]13C[C@@H](O)[C@](O)(CO)C[C@]1(C)[C@H]1C[C@H]4C=CC[C@@](O)([C@@H]6O[C@H]6[C@H](C)C(C)C)[C@@H]6CC[C@@](O)(C1=CC3=O)[C@]46CCc1cc(O)cc5c1)C2	-3.70257
CO[C@@H](C(N)=O)[C@H](NC(=O)c1ccc(NC(=O)c2ccc([N+](=O)[O-])cc2)cc1)C(=O)Nc1ccc(C(=O)Nc2ccc(C(=O)Nc3ccc(C(=O)[O-])c(O)c3OC(C)C)c([O-])c2OC(C)C)cc1	-3.70257
C#CCc1ccn2c(Br)nc(=[NH2+])nc2c(=O)c1	-3.70256
C[C@@H]1CN(C(=O)N[C@@H]2CC[N@H+](C3CC[NH+](C)CC3)C2)CCN1S(C)(=O)=O	-3.70256
CC(C)N1C(=O)[C@H](NC(=O)[C@@H](Cc2ccccc2OC(F)(F)F)NC(=O)c2ccc(C(F)(F)F)cc2)CCc2ccccc21	-3.70255
CCCCOC(=O)c1cccc(NC(=O)c2ccc(OCCCC)cc2)c1	-3.70255
Cc1cc(Sc2ccccc2)ccc1NC(=O)[C@@H](C)Oc1cccnc1	-3.70254
C[NH+]1CCN(CCCS(=O)(=O)N2CSC[C@@H]2C(=O)N2CCCC2)CC1	-3.70254
COc1ccc(-c2ccc(=O)n(C[C@H](C)NC(=O)CCc3c(C)noc3C)n2)cc1	-3.70253
Nc1cc(C(=O)COc2cscn2)nnc1Br	-3.70253
CCOC(=O)N1CSC[C@H]1C(=O)Nc1nccc(C)n1	-3.70253
CN(C)C(=O)[C@@H]1C[C@@H]1C(=O)N[C@@H]1CN(C(=O)c2cccc3cn[nH]c23)C[C@H]1O	-3.70252
COc1ccc(B(O)O)cc1C(=O)Nc1ncccc1I	-3.70251
COc1cc([C@H](C(=O)[O-])[C@@H](CO)Oc2ccc(C(=O)[O-])cc2OC)ccc1O	-3.7025
CCCCc1ccc2c(cc1=O)[C@@H](NC(C)=O)CCc1cc(OC)c(OC)c(OC)c1-2	-3.7025
C[N@@H+](CCO)CCNC(=O)[C@@H]1CCCC[C@@H]1C(=O)N[C@H]1CCS(=O)(=O)C1	-3.7025
Cc1ccc([C@@H]2CCCC[C@@H]2[NH+]2CCC3(CC2)C(=O)NCN3c2ccccc2)cc1	-3.70249
C[C@@H]1CC[C@@]2(C)C(C(=O)[O-])=CCC[C@@H]2[C@@]1(C)CCc1ccoc1	-3.70249
COC(=O)c1ccc(CN2C(=O)[C@H]3C[C@H](O)CN3C3(C[NH+](CC(C)(C)C)C3)C2=O)cc1	-3.70249
CCCO[C@](C)(C(=O)Nc1ccc(OC(C)C)c2ncccc12)C1CC1	-3.70249
CCCCC(=O)Nc1cccc(NC(=O)c2ccc(OCC)c(Cl)c2)c1	-3.70249
O=C(OCc1ccccc1)N1CC[NH+](CC(=O)N2CCSC[C@@H]2c2nnn[n-]2)CC1	-3.70248
Cn1c([O-])c(C2=Nc3ccccc3N[C@H](c3ccccc3O)C2)c(=O)c2ccccc21	-3.70248
CCOc1ccc(S(=O)(=O)N(CC[NH+](CC)CC)CC(=O)N2CC[NH2+]CC2)cc1	-3.70248
CC(C)CCC[C@H](C)[C@@H]1CC[C@@H]2[C@H]3CCC4=CC=CC[C@]4(C)[C@@H]3CC[C@@]21C	-3.70248
Cc1ccc(NC(=O)N2[C@H](C)C[C@@H]3CCCC[C@@H]32)c(Cl)c1	-3.70247
CCCCc1ccc(Nc2cc(C)nc(-n3nc(C)cc3C)n2)cc1	-3.70247
C[C@@H](CNC(=O)c1ccc(C(N)=O)nc1)N(C)c1cnc(-c2nnn[n-]2)cn1	-3.70247
Cc1ccc(C2(c3ccc(C)cc3)C[C@@H]2C(=O)Nc2ccc(C)cc2C)cc1	-3.70247
CSc1ccccc1NC(=O)N(C)[C@H](C)C1CCCCC1	-3.70247
C/C=C(/C)C(=O)O[C@H]1C[C@@H]2[C@@]3(C)CC[C@H](O[C@@]4(C)C[C@H](OC)[C@@H](O[C@H]5C[C@H](OC)[C@H](O[C@H]6O[C@H](C)[C@H](O)[C@H](OC)[C@@H]6O)[C@H](C)O5)[C@@H](C)O4)CC3=CC[C@@]2(O)[C@@]2(O)CC[C@@](O)([C@@H](C)OC(=O)/C(C)=C/C)[C@@]12C	-3.70246
Cc1ccc(S(=O)(=O)NC[C@H]2OC[C@H]([NH2+]C3COC3)[C@@H]2O)cc1	-3.70246
COc1ccc(-c2c[nH+]ccc2OC)c(OC)n1	-3.70246
COC(=O)c1ccc(C)c(NC(=O)[C@H](C)Oc2cc(C)ccc2C(C)C)c1	-3.70246
[O-]C1=C2C(=NC3=C(CCC/C3=C\c3ccc(Cl)cc3)[C@H]2c2ccc(Cl)cc2)NC(=S)N1	-3.70245
[H]/N=c1\ncccncn2cc(C#N)c(C)c2s1	-3.70245
C[C@H](CNC(=O)COC[C@H]1CCCO1)CNc1ccnc(-c2nnn[n-]2)n1	-3.70245
CC(C)=CCc1c2c(c(O)c3c(=O)c4ccc(O)c(O)c4oc13)C(C)(C)[C@@H](C)O2	-3.70244
Cc1ccc(C(C)C)c(O[C@H](C)C(=O)Nc2cc(Cl)cc(Cl)c2)c1	-3.70244
Cc1cc2ncc(C(=O)Nc3ccc(I)cn3)cn2n1	-3.70243
CCCCN(C(=O)c1ccc(C)cc1F)c1ncc(Br)cn1	-3.70243
CCCOc1ccc(NC(=O)[C@H]2[C@@H]3CCCC[C@@H]32)cc1Cl	-3.70243
O=C(OC[C@@]1(O)[C@@H](OC(=O)c2cc(O)c(O)c(O)c2)O[C@H](CO)[C@H]1O)c1cc([O-])c(O)c(O)c1	-3.70242
CC(=O)NCc1ccc(S(=O)(=O)NN)cc1	-3.70242
Cc1ccc(Cn2nc(C)c(NC(=O)Nc3ccc(C)cc3)c2C)cc1	-3.70242
Cc1cc(C)c([C@H]2Oc3ccccc3[C@@H]3CC(c4cccs4)=NN23)c(C)c1	-3.70241
Cc1ccc(S(=O)(=O)N(Cc2ccc(Cl)cc2)c2ccccc2)cc1	-3.70241
COc1ccc(-c2cc(=O)c3cc(OC)c(OC)c(OC)c3o2)cc1OC	-3.7024
Cc1ccc(CNc2cccc(OCCCC#N)c2)c(C)c1	-3.7024
C[C@H](NC(=O)CCc1ccccc1F)c1ccc(C(C)(C)C)cc1	-3.7024
C[C@H]1CN(C(C)(C)CNC(=O)C(=O)NCc2ccc(C(N)=O)nc2)C[C@H](C)O1	-3.7024
Cc1oc(C(C)C)cc1C(=O)Nc1ccccc1OCC1CC1	-3.7024
O=C1C[C@@H](c2cccc3cccnc23)c2c(cc(O)c3c(=O)c([O-])c(-c4ccc(O)c(O)c4)oc23)O1	-3.70239
CN(Cc1ccccc1Cl)C(=O)c1ccc(B2OC(C)(C)C(C)(C)O2)cc1	-3.70239
COC[C@H]1CCN1S(=O)(=O)CCCS(=O)(=O)Nc1ccc(=O)n(C)c1	-3.70239
CCCCOc1ccc(NC(=O)[C@@]2(OCCC)CCC[C@H](C)C2)c(C)n1	-3.70239
COc1cc(C)c([C@H](C)NC(=O)c2ccc(C[N@@H+]3CCC[C@H](C)C3)cc2)cc1C(C)C	-3.70237
Cn1cc[nH+]c1CNC(=O)C[C@@H]1C[C@H]2O[C@H](C[NH2+]C3CC[NH2+]CC3)[C@@H](O)[C@H]2O1	-3.70237
COc1cc(CCO)ccc1NC(=O)Cn1cc(-c2nnn[n-]2)c(=O)[nH]c1=O	-3.70237
Cc1nsc(N2CCCN(C(=O)C(=O)N[C@@H](C)[C@@H]3C[N@@H+](C)CCO3)CC2)n1	-3.70237
O=C(C[C@H](NC(=O)[C@@H]1CCCN(C(=O)CCC2CC[NH2+]CC2)C1)c1cccnc1)OCCC1CCCCC1	-3.70236
CCC(=O)O[C@H]1C[C@H]2[C@@H]3CCC4=CC(=O)CC[C@]4(C)[C@H]3CC[C@]2(C)[C@@H]1OC(=O)CC	-3.70236
CC(C)(C)c1ccc(NC(=O)c2csc(C3CC3)n2)cc1	-3.70236
C[C@H](NC(=O)[C@H](Cc1ccc(OCc2ccccc2)cc1)NC(=O)CCCCCNC(=O)c1ccc(-c2c3ccc(=[N+](C)C)cc-3oc3cc(N(C)C)ccc23)c(C(=O)[O-])c1)C(=O)N[C@@H](C[C@]1(O)C(=O)Nc2ccccc21)C(=O)NCc1ccccc1	-3.70235
C=C(C)C[C@H](C)C(=O)N1CCC[C@@H]1c1cccc2ccccc12	-3.70235
Cc1[nH]c([C@@H]2SC(N)=NC2=O)c(C)c(=[NH2+])c1Br	-3.70234
C[C@@H]1C[C@H](O)[C@H]2C(C)(C)C[C@]3(C)CC[C@H](O)[C@@H]1[C@@]23O	-3.70234
CN1C(=O)/C(=C\c2cccc(OCc3c(Cl)cccc3Cl)c2)SC1=S	-3.70234
CCc1ccsc1C(=O)N[C@@H](CC)c1ccc(Cl)cc1	-3.70234
CC(C)C(=O)Nc1ccc(NC(=O)c2ccc3ccccc3c2)cc1	-3.70234
Cc1cc(C)c(NC(=O)c2sc(CC(C)C)nc2C)c(C)n1	-3.70234
CCC[C@@H]([NH2+]Cc1ccc(C)cc1OC(C)C)c1ccccn1	-3.70234
CCOC(=O)Cn1ccc2cc[nH+]c(-c3ccc(OC)c(OC)c3)c21	-3.70233
Cc1ccc2nc(-c3ccc(C(=O)NCCc4ccccc4)cc3)[nH]c2c1	-3.70233
CC1(C)C[C@@H]2C3=CC[C@@H]4[C@@]5(C)C[C@H](O)[C@H](O)[C@@](C)(CO)[C@@H]5CC[C@@]4(C)[C@]3(C)C[C@H](O)[C@@]23C[C@@H]1OC3=O	-3.70232
CCCCCC(=O)N[C@H]1CO[C@@H](C[NH+]2CCN(C(C)=O)CC2)[C@@H]1O	-3.70232
C#CCOc1c(Cl)cc(/C=C2\SC(Nc3ccccc3)=NC2=O)cc1OCC	-3.70232
CO[C@@H]1C[C@@H](NC(=O)C(=O)N2CC[C@H](S(=O)(=O)NC(C)C)C2)C1(C)C	-3.70232
CC[C@H](C)[C@@H]1CCCCN1C(=O)c1sc(NC(=O)c2ccco2)cc1C	-3.70232
CCc1cccc2c(CC(=O)NCCCCOc3ccc(C)cc3)c[nH]c12	-3.70232
COC(=O)c1cc(C#Cc2ccccc2)cc2c1c(C(=O)c1ccc(Cn3c(C)nc4cnccc43)cc1)cn2C(=O)N(C)C	-3.70231
C[C@@H](CCC1CCCCC1)NC(=O)NCc1coc(-c2cccs2)n1	-3.70231
Cc1ccc(C2=NN(c3ccc(F)cc3)[C@H](c3ccc(C)cc3)[C@H]2n2ccnc2)cc1	-3.7023
C#CCCCCN=CNc1cc(=O)snc1Br	-3.7023
C=CCCC(=O)Nc1ccc(Sc2ccccc2)cc1C	-3.70229
CCCCCCCCCCCC(=O)O[C@@H]1CC2=C(OC1(C)C)c1ccccc1C(=O)C2=O	-3.70228
CCc1cccc(Nc2c(C(=O)OC(C)C)cnc3nc(C)ccc23)c1	-3.70228
Cc1ccnc(-c2ccc(NC(=O)CCc3cc4ccccc4o3)cc2)n1	-3.70228
C[C@@H](CNC(=O)c1cnc2n1CCOC2)N(C)c1cnc(-c2nnn[n-]2)cn1	-3.70228
Cc1ccc(C)c(-c2coc(-c3ccc(NC(=O)c4cccs4)cc3)n2)c1	-3.70227
C=CCc1ccc([O-])c(-c2cc(CC=C)ccc2O)c1	-3.70226
CCOc1cc(C)ccc1NC(=O)c1[nH]c2ccccc2c1Br	-3.70226
CC[C@H](C)N(Cc1csc(COc2ccc(C)cc2)n1)C(=O)CC(C)C	-3.70226
CN(CC[N@H+](C)C1CC[NH+](C)CC1)C(=O)C(=O)N[C@H]1CC(=O)N2CCCC[C@@H]12	-3.70226
CC(C)=CCNc1ncnc2c1ncn2[C@@H]1O[C@H](CO)[C@@H](O)[C@H]1O	-3.70225
Cc1nc(C)c(CN2CCN(C(=O)c3ccccc3O)CC2)nc1C	-3.70225
CCCCC[C@H](CC(=O)[O-])c1c2c(c(O)c3c1O[C@@H](C)[C@H](C)C3=O)C=CC(C)(C)O2	-3.70225
Brc1ncnc2/c(=N/c3ncns3)ncoc12	-3.70225
C[C@@H](Sc1ccccc1)c1ccc(NC(=O)N(C)CC(C)(C)CO)cc1	-3.70225
COc1cnc(C(=O)Nc2ccc(Cl)c(OC)c2)cn1	-3.70224
COc1ccc(COC(=O)c2cc(B(O)O)ccc2F)c(OC)c1	-3.70224
CC/C=C\C[C@@H]1[C@H](CC(=O)[C@H](O)CCCCCCCC(=O)OC)O[C@]2(O)C[C@@]13C(=CC2=O)NC[C@@H]3O	-3.70223
CS(=O)(=O)NCC1CCN(C(=O)C(=O)Nc2ccn(CC(F)F)n2)CC1	-3.70223
COc1ccc(C(C)(C)C)cc1NC(=O)Nc1ccc(C)cc1C	-3.70223
[NH2+]=c1cc2occ(Cc3cn[nH]n3)c2c(Br)s1	-3.70222
COC(=O)CCCCN1Cc2c(cc(O)c3c2O[C@]2(C3)[C@H](C)CC[C@H]3C(C)(C)[C@H](O)CC[C@@]32C)C1=O	-3.70221
Cc1nnc(NC(=O)[C@H](C)c2cccc(Cl)c2)s1	-3.70221
CC[C@@H](C)n1ncc(NC(=O)N2CC(c3ccc(Cl)cc3)C2)c1C1CC1	-3.70221
C[NH2+][C@@H](CC(C)(C)C)c1ccc(C(=O)OC)o1	-3.7022
C/C=C/c1ccc(O[C@@H](C)C(=O)c2cc(OC)c(OC)c(OC)c2)c(OC)c1	-3.7022
CCCCCCC[C@H](C)CCCCCCCCCCCC/C=C/CCCC(=O)[O-]	-3.7022
Cc1ccc(NC(=O)[C@H](C)Sc2nc(C)cs2)c(Br)c1	-3.7022
COc1cc(O)c(C(=O)c2ccccc2)c([O-])c1-c1cc(O)c2oc3c(O)cccc3c(=O)c2c1O	-3.70219
CC[C@@H](Cc1ccccc1)C(=O)NCc1ccc(OCc2ccccn2)cc1	-3.70219
C[N@@H+]1CCN(CCNC(=O)NC[C@@H]2CCN(S(C)(=O)=O)C2)CC1(C)C	-3.70219
CCOC(=O)c1ccc(NC(=O)CCCOc2cccc(C)c2)cc1	-3.70218
C[C@@H]1CN(C(=O)[C@@H]2CC(=O)N(CCN3CCOCC3)C2)[C@@H](C)C[N@@H+]1CCO	-3.70218
CC(=O)OCC1=C(C(=O)OC(C)(C)C)N2C(=O)[C@H](OC(=O)Cc3ccccc3)[C@H]2S(=O)(=O)C1	-3.70216
COc1cc(O)c2c(c1)C(=O)c1cc(C)c(O)c(-c3c(OC)cc(O)c4c3C(=O)C3=C(C[C@@H](O)[C@@](C)(O)C3)C4=O)c1C2=O	-3.70216
CNC(=O)[C@H](Cc1cnc[nH]1)NC(=O)c1ccc(S(=O)(=O)N2C[C@H](C)O[C@@H](C)C2)cc1	-3.70216
CC[C@H](Oc1ccccc1)C(=O)N[C@H](C)c1ccc2c(c1)CCCC2	-3.70216
COC[C@@H]1CCCN(C(=O)C(=O)N2CCC[C@@H](N3CCNCC3=O)C2)CC1	-3.70216
Cc1ccc(I)c(C(=O)Nc2cc(Br)cnc2C)c1	-3.70215
CCCC(=O)N(c1ccc(C)c(F)c1)C1CC[NH+](Cc2ccc(Cl)cc2)CC1	-3.70215
COc1ccc(C)cc1S(=O)(=O)[C@H]1CS(=O)(=O)C[C@@H]1N1CCC2(CC1)OCCO2	-3.70215
CO[C@@H]1COC[C@H]1NCC(=O)N(C[C@@H]1CCCO1)[C@H]1CCS(=O)(=O)C1	-3.70215
O=C(Nc1ccccc1-c1cccs1)c1cc(F)ccc1F	-3.70215
COC(=O)c1cccc(NC(=O)[C@@H](C)c2c(Cl)cccc2Cl)c1C	-3.70211
CN(C)C(=O)CN1CCC(NC(=O)N2CCN(Cc3[nH]cc[nH+]3)CC2)CC1	-3.70211
CCn1cc(C(=O)N2CCC(c3nc(NC4CC4)ncc3-c3ccncc3)CC2)c(C)n1	-3.7021
C[C@@H](Oc1ccccc1)C(=O)N1CCCCC[C@@H]1c1ccccc1	-3.7021
CCc1ccc([C@H](C)[NH2+][C@H](C)c2ccccc2OC(F)F)o1	-3.7021
COc1cc(Oc2ccc(Br)cc2Br)c(Br)cc1Br	-3.70209
CC(=O)N[C@@H](c1ccccn1)[C@H]1CC[C@H](CNC(=O)c2c(C)noc2C)CC1	-3.70209
[NH2+]=c1c2c(n3c(oc4nnoc43)c1Br)CCN2	-3.70209
CCc1ccccc1N1CCN(C(=O)Nc2cc(C)cc(C)c2)CC1	-3.70207
Cn1cc(I)c(C(=O)Nc2ccncc2I)n1	-3.70207
CCOCc1cccc(NC(=O)N[C@H]2CCC[C@@H](C(C)C)C2)c1	-3.70207
CCOC(=O)c1c[nH]nc1S(=O)(=O)NCCS(=O)(=O)NCC1CCC1	-3.70207
C=C[C@](C)(CC)C(=O)Nc1ccc(CNc2ccccc2)cc1	-3.70207
Cc1nn2c(NC3CCCCC3)cc(C(C)C)nc2c1-c1ccccc1	-3.70207
CO[C@]1(CC(C)C)NC(=O)[C@](O)(Cc2ccccc2)NC1=O	-3.70206
CC1=[NH+]CCN1C(=O)C1CN(C(=O)OC(C)(C)C)C1	-3.70206
CS(=O)(=O)CCNC(=O)c1cnc2n1CCN(C(=O)c1cnccn1)C2	-3.70206
CC(=O)c1ccc(OC(=O)c2cc3cc(Br)ccc3o2)cc1	-3.70206
COc1cc[nH]c1/C=C1\C(=O)Nc2ccc(F)c(C#C[C@H](C)O)c21	-3.70205
Cn1ccnc1-c1c(-c2ccc(Cl)cc2)cnn1CCNC(=O)Cc1ccccc1	-3.70205
COc1ccc(C(=O)N2CC(CO)(CO)C2)cc1S(=O)(=O)N1CCCC1	-3.70205
Cc1nc(CC(=O)N[C@H]2CCN(C(=O)c3c[nH]c(-c4nnn[n-]4)c3)[C@@H]2C)n[nH]1	-3.70205
CCC[N@@H+]1CCCC[C@H]1Cn1c([C@H]2CCS(=O)(=O)C2)nnc1N1CCN(C)C(=O)C1	-3.70204
COC(=O)c1cc2cc(Nc3cccc(OC)c3)cnc2[nH]1	-3.70203
O=C(Nc1ccccc1Oc1ccccc1)c1ccc([N+](=O)[O-])s1	-3.70203
O=C(Cc1ccc(I)cc1)OCc1ccc(F)cc1	-3.70202
CCn1c2ccccc2c(=O)c2c1nc(-c1ccccc1)n1c3ccccc3nc21	-3.70202
COC(=O)[C@H]1CS(=O)(=O)CCN1C(=O)c1ncc(Br)cc1[O-]	-3.70202
Cc1ccc(NC(=O)c2[nH]c3ccc(F)cc3c2Cl)c2cccnc12	-3.70202
O=C(NCc1ccc(Cl)cc1)c1cnc(Nc2cccc(Cl)c2)nc1C(F)(F)F	-3.70201
Cc1cc2cc(NC(=O)c3cc(C4CC4)n[nH]3)ccc2o1	-3.70201
CO[C@H](C)Cn1c(N2CCN(c3ccc([N+](=O)[O-])nc3)CC2)n[nH+]c1[C@@H]1CCC(=O)N1	-3.70201
O=C(Nc1cc(C(F)(F)F)ccc1Cl)c1cc(F)cc(F)c1	-3.70201
NNc1ncccc1C(=O)NCC(=O)NC1CC1	-3.702
CCC(=O)c1c(C)c(C(C)C)cc(C(C)(C)C)c1O	-3.70199
CC(=O)Nc1ccc(OCC(=O)N2CCC(c3nc4ccccc4cc3N)CC2)cc1C	-3.70199
O=C(Nc1ccc(/N=N/c2ccccc2)cc1)[C@H]1CCCN1C(=O)c1cccs1	-3.70199
Cc1ccc(NC(=O)N2CC[NH+](C(c3ccc(F)cc3)c3ccc(F)cc3)CC2)cc1	-3.70198
CCC[C@@H]1NC(=O)[C@@H]2C[C@H](NCc3cccc4cccnc34)CN2C1=O	-3.70198
O=C[C@@H]1CCC[NH2+]Cc2noc(c(Br)c2=O)C1	-3.70198
Cc1[n-]c(=O)[nH]c(=O)c1S(=O)(=O)N1CCC(C(=O)N[C@@H](C)CCc2ccccc2)CC1	-3.70198
CCCN(CCC)C(=O)[C@@H]1OC(C(=O)[O-])=C[C@H](NC(N)=[NH2+])[C@H]1NC(C)=O	-3.70197
CC[C@H](C)Oc1ccc(NC(=O)N2CC[C@](C)(CC)C2)cc1	-3.70197
COc1ccccc1CC(=O)N(Cc1ccccc1)c1cccc(C)c1	-3.70197
CC1(C)COc2ccc(C(=O)Nc3cc(Cl)cc(Cl)c3)cc2OC1	-3.70197
Nc1cccc(-c2cc3c(Oc4cccc(O)c4)ncnc3[nH]2)c1	-3.70196
CCOC(=O)Nc1cc2c(nc(SCc3ccccc3)n2/N=C/c2ccccc2)c(N)n1	-3.70196
Cn1/c(=N/S(=O)(=O)CCCS(=O)(=O)N2CCOC2)[nH]c2cccnc21	-3.70196
CCc1nc(Oc2ccccn2)c(CC)nc1N[C@@H]1c2ccccc2C[C@@H]1OCCF	-3.70195
Cc1[nH+]c(N[C@]2(C)CNCC2=O)oc(=O)c1Br	-3.70195
O=[n+]1nc(NCCCN2CCOCC2)n(O)c2cc3c(cc21)CCO3	-3.70195
O=S(=O)(Nc1cccc(Cl)c1)c1ccc(NC(=S)Nc2ccccc2)cc1	-3.70195
CC(C)[C@H]1C[C@H](CC(=O)Nc2ccc(C3CCC3)cc2)CCO1	-3.70195
CC(C)c1cnc(CN[C@@H](c2ccccc2)c2ccco2)s1	-3.70195
CCNC(=O)Nc1sc2ccccc2c1C(=O)N1CC[NH+](C2CCN(C(=O)C3CCN(C(C)=O)CC3)CC2)CC1	-3.70194
CC[C@H](CN1CCOCC1)NC(=O)N1CCOC[C@@H]1CNS(C)(=O)=O	-3.70194
CC1(C)Cc2ccc(Cl)c(NC(=O)c3coc(Br)c3)c2O1	-3.70194
CC[C@H](CC(=O)Nc1ccc(C(=O)Nc2ccc(OC)cc2)cc1)C(C)C	-3.70194
CCCN(C(=O)c1cc(C)nc2onc(C)c12)c1cccc2ccccc12	-3.70194
O=C(CN1CCCCCC1)N1c2ccccc2C=Cc2ccccc21	-3.70193
COC(=O)[C@H](Cc1ccccc1)NC(=O)[C@](C)(CC(C)C)NC(=O)[C@H](CCS)NC=O	-3.70192
CC(C)=CCC1=CC(=O)[C@@H]2O[C@@H]2[C@H]1O	-3.70192
COCCN(Cc1ccccc1)C(=O)Nc1ccccc1OC(C)(C)C	-3.70192
C[NH+](C)Cc1ccc(CN2CCN(C(=O)c3ccc(Cl)cc3)CC2)cc1	-3.70191
Cc1nnc(N2CCC3(CC2)COC(=O)N3)n1CCC[C@@H]1NC(=O)NC1=O	-3.70191
CC(C)c1ccc(CCCNC(=O)Cc2coc(-c3ccccc3)n2)cc1	-3.70191
Cc1c(COC(C)(C)C)cccc1NC(=O)N1CC[C@H]1C(C)C	-3.70191
CC(C)c1c(S(=O)(=O)Nc2ccccc2)c(-c2ccccc2)c(-c2ccc(F)cc2)n1CC[C@@H](O)C[C@@H](O)CC(=O)[O-]	-3.7019
C[C@H](C(=O)NCc1ncc(Br)cn1)n1cnc(-c2nnn[n-]2)n1	-3.7019
Cc1nc(C)c(C[NH+]2CCN(c3cccc4[nH]c(-c5ccc(C(C)(C)C)cc5)nc34)CC2)o1	-3.70189
CN(C(=O)Nc1ccc2sc3nc4ccccc4nc3c2c1)c1ccccc1	-3.70189
CC(C)CNS(=O)(=O)c1ccc(C(=O)O[C@H](C)C(=O)NCCN2CCOCC2)cc1	-3.70189
COc1cc(N[C@H](C)c2cc3c(C)nn(C)c3s2)cc(OC)c1C(C)C	-3.70189
Cc1cc(-c2cnc(C)nc2[C@H]2CC[C@H](CNC(=O)C[C@H]3CCCO3)CC2)on1	-3.70188
O=C(COC(=O)[C@@H]1COCCO1)Nc1c(-c2nnn[n-]2)cnn1-c1ccccc1	-3.70188
COc1ccc2[nH+]c(N(Cc3ccc(C(=O)Nc4nnn[n-]4)cc3)[C@H]3CC[C@H](C(C)(C)C)CC3)n(C)c2c1	-3.70187
O=C(NCc1ccc(/C=C/C(=[OH+])[N-]O)cc1)c1ccccn1	-3.70187
NC(=O)C1(N2CCOCC2)CCN(CC(=O)Nc2ccccc2-n2ccnc2)CC1	-3.70184
CN(C)S(=O)(=O)c1cccc(S(=O)(=O)N2CCC(C(N)=O)CC2)c1	-3.70184
C[C@@H](CNC(=O)COCc1ccnn1C)N(C)c1ccc(-c2nnn[n-]2)nn1	-3.70184
Cc1nnc(N2CC[NH+](CC(=O)N3CCCC3)CC2)n1C[C@]1(O)CC[N@@H+](C)C1	-3.70184
COC(=O)[C@H](CCSC)NC(=O)[C@@H](NC(=O)[C@@H](NC(=O)COP(=O)([O-])C/C=C(\C)CC/C=C(\C)CCC=C(C)C)C(C)C)C(C)C	-3.70183
Cc1cc(C)cc(-n2c(C)cc(C/N=N/c3ccc([N+](=O)[O-])cc3[N+](=O)[O-])c2C)c1	-3.70183
C[C@@](O)(COc1ccccc1OC(F)(F)F)C(=O)Nc1ccc([N+](=O)[O-])c(C(F)(F)F)c1	-3.70182
COc1cccc(/N=N/c2c(N)nn3c(-c4ccccc4)cc(-c4ccccc4)nc23)c1	-3.70182
CSc1cccc(NC(=O)OCCOc2ccc(C(C)(C)C)cc2)c1	-3.70181
Cc1cc(C)c(NC(=O)[C@@H](C)CCc2cccc(F)c2)c(C)c1	-3.70181
COc1ccc(NC(=O)CN2C(=O)[C@@H]3[C@@H](C2=O)[C@@H]2CCC[C@H]3C23CC3)cc1	-3.70181
COc1ccc(Br)c(C(=O)Nc2cc(C(C)C)nn2C)c1	-3.7018
CC(=O)OCCOC(=O)c1ccc(C)o1	-3.70179
Cc1cc(NC(=O)[C@@H]2CC(=O)CN2C(=O)OC(C)(C)C)n(C)n1	-3.70179
CSCCCN(C(=O)c1csc(-c2ccc(C)o2)n1)c1cccnc1	-3.70179
C[C@H]1CCCCN1C(=O)C[NH+]1CCN(CC(=O)Nc2ccccc2)CC1	-3.70178
CCCNC(=O)c1sc2nc3n(c(=O)c2c1C)CC[N@H+](Cc1ccccc1)CC3	-3.70178
CCCCCCCCCCCCCCCCCCCCCCCC(=O)O[C@H](COC(=O)CCCCCCCCCCCCCCC)COP(=O)([O-])OCCN	-3.70178
COc1ccccc1CC(=O)N1CCC([C@@H]2C[C@H](C(F)F)n3nc(C)cc3N2)CC1	-3.70178
COc1cc(COC(=O)[C@@H](NC(=O)OC(C)(C)C)c2ccc(Br)cc2)cc(OC)c1OC	-3.70178
Cc1cccc(/N=C2/C[C@H](c3ccc(C(C)C)cc3)N(c3cccc(C)c3)C2=O)c1	-3.70178
CC[C@H](Oc1cccc2ccccc12)C(=O)Nc1ccccc1C(C)C	-3.70178
CN(C)c1ccc(C(=O)OC[C@]2(CO)C/C(=C/c3cnc4ccccc4c3)C(=O)O2)cc1	-3.70177
O=C(CN1CC[NH+](Cc2ccc3c(c2)CCO3)CC1)N(C1CC1)[C@@H]1CCS(=O)(=O)C1	-3.70177
CCOc1cc(/C=C2\SC(Nc3cc(Cl)ccc3OC)=NC2=O)ccc1OC	-3.70177
CO[C@@]1(CNC(=O)N2CCC(CN3CCNC3=O)CC2)CCS(=O)(=O)C1	-3.70177
CCCCCC/C=C/CCCCCCCCCC(=O)OC[C@@H](COP(=O)([O-])OCC[NH3+])O/C=C/CCCCCC/C=C/CCCCCCCC	-3.70176
CC(C)(CC(=O)Nc1ccc(Sc2nncs2)c(Cl)c1)C1CC1	-3.70176
C[C@H]1CN(C(=O)c2cc(S(N)(=O)=O)ccc2[O-])CCN1S(C)(=O)=O	-3.70176
COc1ccc(N(Cc2ccc(Cl)cc2)S(=O)(=O)c2ccc3nncn3c2)cc1	-3.70175
Cc1ccc(F)c(NC(=O)c2c(C)nc3ccccc3c2C)c1	-3.70175
CCC(CC)[C@H](NC(=O)N(C)C[C@@H](C)CC)c1cccs1	-3.70175
CC(C)c1cc(C(F)(F)F)n2nc(C3CCN(S(=O)(=O)N4CCCC4)CC3)cc2n1	-3.70174
CC(C)COC(=O)Cc1cc(O)cc2c1C(=O)C[C@@H](C[C@H](C)O)O2	-3.70174
C[N@@H+](CCNC(=O)Cn1ccc(Br)cc1=O)CCOCCO	-3.70174
c1ccc(C2=NN(c3ccccc3)[C@@]3(SCc4ccccc43)S2)cc1	-3.70174
Cn1ncc(I)c1C(=O)OC1CCN(c2ncccn2)CC1	-3.70173
Cc1cncc(-c2ccc3c(c2)OCO3)n1	-3.70173
CCCOc1ccc([C@@H](C)[NH2+][C@H](CC)c2c(C)noc2C)cc1	-3.70173
CCOc1ccc([C@H]2c3[nH]c4ccccc4c3C[C@@H]3C(=O)N(CCc4ccccn4)C(=O)N23)cc1	-3.70172
CCOc1ccc(S(=O)(=O)N(CC(=O)N2CC[NH2+]CC2)C[C@H]2CCC[N@@H+]2CC)cc1	-3.70172
CCC[C@H](C(=O)Nc1ccc(C)c(Cl)c1)c1cccc[nH+]1	-3.70172
c1ccc(C(c2ccccc2)(c2ccccc2)n2ccc3ccccc32)cc1	-3.70172
CC(=O)c1c(C)[nH]c(C(=O)NC(C)(C)CC(C)(C)C)c1C(C)C	-3.70172
COCCn1c(N)c(C(=O)CN(C)[C@H](CO)Cc2ccccc2)c(=O)[nH]c1=O	-3.70172
CCc1ccc([C@@H](C)NC(=O)c2cccc(NS(=O)(=O)c3ccccc3)c2C)cc1	-3.70171
Cn1cnc2c1c(=O)n(CC(=O)N1CCN(C(=O)C(=O)NC3CC3)CC1)c(=O)n2C	-3.7017
CC(C)c1ccc(SCC(=O)NCCc2ccc3ccccc3n2)cc1	-3.7017
CCN(CC)c1ccc(NC(=O)c2cccc(Cl)c2Cl)cc1	-3.7017
C[C@@H](NS(=O)(=O)c1cccs1)C(=O)N1CCN(Cc2nc[nH]n2)CC1	-3.7017
O=C(NN1CCOCC1)c1cnn(-c2ccc(Cl)cc2Cl)c1-c1ccc(Cl)cc1	-3.70169
CCOC(=O)CCNC(=O)[C@@H]1CSCN1C(=O)OCC	-3.70169
COCCC[N@H+](C)CCNC(=O)C(=O)N1CCN(c2ccc(OC)cn2)CC1	-3.70169
COCCN1C[C@H](CNC(=O)Cn2c(C)cc(=O)c3ccccc32)CC1=O	-3.70168
CC(C)c1c(C(=O)N2CCC(C(F)(F)F)CC2)cnn1-c1nc2c(c(=O)[nH]1)CCC2	-3.70168
CC(C)=CCC/C(C)=C/COc1cc2c(c(O)c1O)C(=O)c1ccc(C)cc1C2=O	-3.70167
NC(=[NH2+])NCCC[C@H]([NH3+])COP(=O)([O-])OC[C@H]1O[C@@H](n2cnc3c(N)ncnc32)[C@H](O)[C@@H]1O	-3.70167
CN(C)[S@](C)(=O)=NS(=O)(=O)NC[C@@H](O)COc1ccccc1Br	-3.70167
CC(C)(C)C(=O)N1CCO[C@H](C(=O)N2CCC[C@@H](CS(N)(=O)=O)C2)C1	-3.70167
COc1ccc(C2(NC(=O)Cn3c(C)nc4ccccc43)CCCCC2)cc1	-3.70166
CC(C)(C)c1ncc(CN[C@H](CC(F)F)c2ccccc2)s1	-3.70166
C[C@@H]1CCNC(=O)[C@H]1NC(=O)C(=O)Nc1ccc(NC(=O)C[NH+](C)C)cc1	-3.70166
COc1ccc([C@@H]2C[C@@H](SCC(C)C)[C@H](C(=O)[O-])CN2S(=O)(=O)c2ccc(C)cc2)cc1	-3.70165
O[C@@H](Cn1c2ccc(Br)cc2c2cc(Br)ccc21)C[NH+]1CCN(CCN2CCOCC2)CC1	-3.70165
CCOC(=O)[C@@H](CC)NC(=O)c1ccc(N2CC[NH+](CC)CC2)cc1	-3.70165
Cc1oc(NC(=O)[C@H](C)N2CCN3C(=O)NC(=O)[C@@H]3C2)c(-c2nnn[n-]2)c1C	-3.70165
C[C@H](C(=O)N(C)C1CCCCC1)N1CCC[C@@H]1c1nc2ccccc2s1	-3.70165
COC(=O)c1ccc([O-])c(NC(=O)Cn2cnc3c2c(=O)n(C)c(=O)n3C)c1	-3.70164
O=C(NC1CCN(Cc2ccc(Cl)cc2)CC1)c1cc(Cl)cnc1NCC1CC1	-3.70163
COc1cc2c(cc1OC)CN(C(=O)c1cn(C(C)C)c(=O)c3ccccc13)CC2	-3.70163
Cc1conc1CNC(=O)CNS(=O)(=O)c1cccc(S(C)(=O)=O)c1	-3.70163
CC(C)[C@H]([NH2+][C@H](C)c1cccc(O)c1)c1ccc(Cl)cc1	-3.70163
C=C1CC[C@H]2[C@@](C)(CCC(=O)[C@@]2(C)CO)[C@@H]1/C=C/C1=CCOC1=O	-3.70162
CCCNC(=O)CN1CCC(NC(=O)NCc2ccc(C(N)=O)nc2)CC1	-3.70162
O=C(NCCN1C(=O)CCCC1=O)c1ccc(S(=O)(=O)N2CCOCC2)o1	-3.70161
C[C@@H](CNC(=O)N1CC[NH+](CC(=O)N2CCCC2)CC1)CN1CCOCC1	-3.70161
O=C(NCCNS(=O)(=O)c1cccnc1)N1CC[NH+](C2CCOCC2)CC1	-3.70159
CC(C)(NC(=O)Nc1ccc(N2CCCCC2)cc1)c1ccc(F)cc1	-3.70158
Cc1cc(C)cc(NC(=S)/C(=C(/[O-])c2ccc(Cl)s2)[n+]2cccc(C)c2)c1	-3.70158
C[C@@H]1CC[C@H](c2cccn2C)N(C(=S)Nc2ccccc2)CC1	-3.70158
CCOc1ccccc1Oc1ccc(C[NH2+]C(CC)CC)cn1	-3.70158
COc1ccc(N2CCN(CCc3nnn([C@H](C)[C@](O)(Cn4cncn4)c4ccc(F)cc4F)n3)CC2)cc1	-3.70157
Cc1cc(-c2cc(=O)n(CC(=O)N[C@H]3CCCC[C@@H]3C)nc2-c2ccc(C)s2)on1	-3.70157
C=CCCC[C@@H](C)NC(=O)N(C)[C@@H](CC)c1cccc(OC)c1	-3.70157
C[C@H]1CCC[C@@H](C)N(C(=O)c2cc(Cl)sc2Cl)C1	-3.70157
CC[C@H](C)c1ccccc1NC(=S)[N-]C(=O)c1ccccc1Cl	-3.70156
CN(CC[NH+]1CCCC1)C(=O)C(=O)N1CCC[C@H](C(=O)N2CC[NH2+]CC2)C1	-3.70156
CC(C)Oc1cccc(C[NH2+]C(C)(C)CC(C)(C)C)c1	-3.70155
CC[C@@H]([NH2+][C@@H](C)c1cccc(OC(F)F)c1)c1c(C)noc1C	-3.70155
CCc1nc(NC(=O)c2ccc3c(C)c(C)[nH]c3c2)n[nH]1	-3.70154
N#Cc1cc(CN2C[C@H]([NH3+])[C@H](C(=O)N3CCC[C@H]3C#N)C2)ccc1F	-3.70154
CCCCN(Cc1cc(OC(F)(F)F)ccc1O)c1ccc(C(O)(C(F)(F)F)C(F)(F)F)cc1	-3.70153
CCCCCN(C(=O)Cc1csc2ccccc12)C(C)C	-3.70153
CCCCCCCC[N@@H+](CCC(=O)Nc1ccccc1)CC(=O)Nc1ccccc1	-3.70152
COc1cc2c(Oc3ccc(NC(=O)c4nnn(-c5ccccc5)c4C)cc3F)ccnc2cc1OCCCN1CCOCC1	-3.70152
COC(=O)NC[C@H]1CN(c2ccc(N3CCCOCC3)cc2)C(=O)O1	-3.70152
COc1ccc(NC(=O)c2cc(B3OC(C)(C)C(C)(C)O3)ccc2F)c(C)n1	-3.70151
COC(=O)c1cc(Br)ccc1NC(=O)c1cnc2cc(C)nn2c1	-3.70151
CC(C)Oc1ncnc2c1sc1nc(C(C)C)c3c(c12)CC(C)(C)OC3	-3.70151
COc1cc(O)c2c(=O)c(CCCCCCCCCCCCCO)c(-c3cc(O)c(O)cc3O)oc2c1	-3.7015
COC(=O)[C@H]1COC(=O)[C@@H]2[C@@H]1[C@@H](O)C[C@@]2(C)O	-3.7015
CC[NH+]1CCN(CCCC(=O)Nc2n[nH]c3nnc(-c4ccccc4)cc23)CC1	-3.7015
Cc1c2c(c(O)c3c(=O)c4cccc(O)c4oc13)-c1c(cc3c(c1[O-])C(=O)N1[C@@H](C(=O)[O-])CO[C@]1(C)C3)CC2	-3.7015
CCCc1nn(CC(=O)N2CCC(C)CC2)c(=O)c2cc3ccsc3n12	-3.70149
C#Cc1ccc(C(=O)Nc2nc(C)c(Br)c(C)n2)cc1	-3.70149
CCCc1cc(=O)oc2c(C(=O)[C@H](C)CC)c3c(c(O)c12)C[C@H](O)C(C)(C)O3	-3.70148
CC(C)C[N@@H+]1CCO[C@H](Cn2c([C@@H](C)NS(C)(=O)=O)nnc2N2CCSCC2)C1	-3.70148
O=C(Cc1ccc(I)cc1)N[C@H]1CCOC1=O	-3.70147
CCC[C@H]1CC[C@@H](N(C(=O)CC(C)(C)C#N)C(C)C)CC1	-3.70147
O=C(Nc1ccccc1F)N1CCC(NC(=O)C23C[C@H]4C[C@@H](C2)C[C@@H](C3)C4)CC1	-3.70147
c1cc(CCO[C@@H]2CCCC[C@H]2[NH+]2CCOCC2)c2ccsc2c1	-3.70146
Cc1[nH]cc2ncsc(=O)c(=O)cc([NH3+])sc12	-3.70146
COc1cc2ccccc2cc1C(=O)N[C@H](C)c1ccc([N@H+]2CCC[C@@H](C)C2)cc1	-3.70146
CN(CC(=O)N1CCC[C@@H](C(F)(F)F)C1)S(C)(=O)=O	-3.70145
COc1cc(I)c(C(=O)Nc2ncccn2)cc1OC	-3.70145
O=C(COc1nsnc1N1CCOCC1)N1CCC(CNC(=O)C(F)(F)F)CC1	-3.70145
CC(C)OCCS(=O)(=O)NCC(=O)N1CCC[C@H](c2n[nH]c(=O)o2)C1	-3.70145
COC(=O)[C@H]1CCCN1C(=O)[C@@H](C)N(C)C(=O)OC(C)(C)C	-3.70144
Cc1ccc(C(=O)Nc2sc(C)nc2CC(C)C)c(C)c1	-3.70143
COc1c(OC)c(OC)c(C(C)=O)c(OC(=O)c2ccccc2)c1OC	-3.70142
COc1ccccc1N1CC[NH+](CCCCN2C(=O)[C@@H]3[C@@H]4C=C[C@@H]([C@@H]5C[C@H]45)[C@@H]3C2=O)CC1	-3.70142
COc1ccc(OCC(=O)Nc2ccc(F)c(Br)c2F)cc1	-3.70142
COC(=O)c1ccc(NC(=O)c2ccc(NC(=O)OC(C)(C)C)c(OC)c2)c(OCc2ccccc2)c1	-3.70141
ON(/C(=N/c1ccccc1)c1ccccc1)c1ccccc1	-3.70141
CCO[C@]12CC[C@H](C(=O)C1)[C@H]1C(=O)N(CCCC[NH+]3CCN(c4ccccn4)CC3)C(=O)[C@H]12	-3.70141
CCCCCCCCCCCCCCCCC[C@@H](O)[C@H]1C[C@H](O)[C@H]([C@H]2CC[C@H]([C@H](O)CCCCCC3=C[C@H](C)OC3=O)O2)O1	-3.7014
COc1ccc(Cl)cc1C(=O)OCCOc1ccc(C)cc1	-3.7014
Cc1c(C(=O)OCc2c(F)cccc2B(O)O)cnn1-c1ccc(Cl)cc1	-3.7014
COc1ccc2[nH]cc(CCNC(=O)c3ccc(-c4ccncc4)cc3)c2c1	-3.70139
c1cnc(-c2cnc(NCCCN3CCOCC3)nc2[C@@H]2CCCO2)cn1	-3.70139
C[C@@H](O)[C@H](O)[C@@H](C)C/C=C/[C@H]1[C@@H]2O[C@]2(C)[C@@H](C)[C@H]2[C@H](Cc3ccccc3)NC(=O)[C@]21O	-3.70139
CC(C)Cn1cnc2ccc(-c3[nH]c(C(C)(C)C)nc3-c3ccccc3)nc21	-3.70139
CCOC(=O)c1cnc(SC)nc1N(C(=O)Cn1nc(C)c(Br)c1C)C1CCCC1	-3.70139
Cc1cnc(-c2nc3c(c(=O)[nH]2)CN(C(=O)c2cccnc2)CC3)cn1	-3.70138
CC[C@H](C)/C=C/[C@H]1OC(=O)[C@H](C)[C@H](O)[C@@H]1C	-3.70138
CCOc1ccc(C[NH2+][C@@H](C)c2cccc(-c3ccncc3)c2)cc1Cl	-3.70138
COCCN(CC(=O)OC)C(=O)c1nc(C)n(-c2nnc(C(F)(F)F)[n-]2)n1	-3.70138
CCCc1ccc(CNC(=O)N2CCN(c3ncnc4cc(OC)c(OC)cc34)CC2)cc1	-3.70137
Nc1n[nH]c(N)c1/N=N/c1ccccc1O	-3.70137
C=C1C(=O)O[C@@H](c2cc3c(c(OC)c2-c2cc(OC)c(OC)c(OC)c2)OCO3)[C@@H]1C	-3.70137
C[N@H+]1CC[C@]23c4c5ccc(O)c4O[C@H]2C(=O)CC[C@@]3(O)[C@H]1C5	-3.70136
[H]/N=C1\O[C@H]2CC(=O)[C@@H](O1)c1csc(=[NH2+])c(Br)c12	-3.70136
C/C(=C\C[C@@H]1C[C@H](O)C[C@]2(CC[C@H](C)[C@@H](C)O2)O1)C[C@@H](C)/C=C/C=C1\COC(=O)c2cc(C)c(O)cc21	-3.70136
C[NH+](C)CCNC(=O)c1[nH]c2ccccc2c(=O)c1CN1CCOCC1	-3.70135
Cc1ccc(C2(CN3CC[NH+](Cc4ccc(CN(C)S(C)(=O)=O)o4)CC3)CC2)cc1	-3.70135
COc1cc2occ(-c3ccc(O[C@@H]4O[C@H](CO)[C@@H](O)[C@H](O)[C@H]4O)cc3)c(O)c-2c(=O)c1	-3.70135
COC(=O)Nc1cccc(NCc2cnc(-c3ccsc3)s2)c1	-3.70135
O=c1[nH]c(CC2CC2)nc2scc(-c3ccc(Cl)cc3)c12	-3.70135
CCN(c1cccc(C)c1)S(=O)(=O)c1ccc(Cl)c(Cl)c1OC	-3.70134
O=C(Nc1ccc(F)c(Br)c1F)C1CCN(C(=O)c2ccc(Cl)cc2)CC1	-3.70133
CC(C)(CCC#N)C[NH2+][C@H]1CCC[C@H]1CCc1ccccc1	-3.70133
[NH-]S(=O)(=O)N1CCC(NC(=O)CCN2C(=O)[C@H]3CCCC[C@@H]3C2=O)CC1	-3.70133
O=C1N[C@@H](c2ccc(OCc3ccc(Cl)cc3)cc2)Nc2ccccc21	-3.70133
N#CCNc1ncc(/N=c2\oncs2)nc1Br	-3.70132
CN(CC(=O)N1CCC[C@@H](CS(N)(=O)=O)C1)S(=O)(=O)c1cccnc1	-3.70132
COc1ccc(Br)c(C(=O)OC2CCN(c3ncc(Br)cn3)CC2)c1	-3.70131
CN(c1cnccn1)S(=O)(=O)CCCCS(=O)(=O)N1CC[C@@H](O)C1	-3.70131
CCCCCCCc1ccc(C2=CC(=O)c3c(O)ccc(O)c3C2=O)cc1	-3.7013
Cc1ccc(C(=O)Nc2ccc(Cl)cc2F)cc1I	-3.7013
Cc1ccc(-c2[nH]c3c(c2-c2c(N)n(C)c(=O)n(C)c2=O)c(=O)n(C)c(=O)n3C)s1	-3.7013
O=C([O-])c1ccccc1NCC(=O)[C@H](O)[C@H](O)[C@@H](O)CO	-3.70129
O=C(Nc1ccc(F)cc1)c1c(Cl)cccc1C(F)(F)F	-3.70129
CCOc1ccccc1NC(=O)NCCC(c1ccccc1)c1ccccc1	-3.70129
CC(=O)Nc1ccc(S(=O)(=O)CCC(=O)N2CCc3cc(Cl)ccc32)cc1	-3.70128
CC[C@@H]1C[N@@H+](CC)CCN1C(=O)CCS(=O)(=O)NCC(=O)NC(C)C	-3.70128
CC(=O)NCC[N@H+](Cc1cc(C)cc(C)c1)[C@@H](C)C(=O)[O-]	-3.70127
CC1=NN(c2ccccc2)C(=O)[C@H]1[C@@H](CC(=O)c1ccccc1)c1ccccc1	-3.70127
CC[C@H](C)C(=O)O[C@H]1C[C@@H](C)C(C(C)=O)=C2C=C[C@H](C)[C@H](CC[C@@H]3C[C@@H](O)CC(=O)O3)[C@H]21	-3.70127
Cc1ncsc1C[NH2+]C1(c2ccc(Cl)cc2)CCCCC1	-3.70126
COc1cccc(C[N@H+]2CCc3nc(-c4cccnc4)[n-]c(=O)c3C2)c1O	-3.70125
Cc1oc(S(=O)(=O)N2CCCCC2)cc1NC(=O)NCc1ccccc1	-3.70125
CC(C)NC(=O)N1N=C(OS(C)(=O)=O)C[C@H]1C(C)C	-3.70125
O=C(CCc1c[nH]c2ccccc12)N1C[C@H](C[NH2+]Cc2ccccc2)Cc2ccccc21	-3.70123
COc1cc2c(c(OC)c1OC)-c1ccc(N[C@@H](C(=O)Nc3cccc(NC(C)=O)c3)C(C)C)c(=O)cc1[C@@H](NC(C)=O)CC2	-3.70123
O=C(Nc1ncc(Br)c(C(F)(F)F)n1)[C@H]1CC(=O)N(Cc2cccs2)C1	-3.70123
C[C@@H]1CCC[C@@H](OCC(=O)Nc2ccc(NC(=O)c3cccs3)cc2)C1	-3.70123
CCc1ccc(-c2nc3cc(S(=O)(=O)CC)ccc3o2)cc1	-3.7012
O=C(NCCNS(=O)(=O)Cc1ccon1)C(=O)NCC[C@@H]1CCCCO1	-3.7012
COc1cccc(-c2n[nH]cc2C[NH2+]C2(c3ccccc3F)CCCC2)c1	-3.70119
CC[C@H](Cn1ncc2ccccc2c1=O)NC(=O)C1(c2ccc(OC)cc2)CCCCC1	-3.70119
C[C@@H]1CC[C@H](O)CN1C(=O)c1ccc(S(=O)(=O)N2CCNC(=O)C2)cc1	-3.70119
CC[C@@H](C)CNc1cc(-c2nc(SC)[nH]c2-c2ccc(F)cc2)ccn1	-3.70118
CS(=O)(=O)CCNC(=O)[C@@]12C[C@@H]1CCN2C(=O)c1nccc2[nH]cnc12	-3.70118
CC[C@H](Oc1ccc(Cl)cc1)C(=O)N[C@@H](CC)c1ccc(C)cc1	-3.70117
COc1c(C)cnc(-c2sc(Nc3ccc(Cl)cc3)nc2C)c1C	-3.70117
Cc1ccc(C)c2nc3c(cc12)CN(CCN1CCOCC1)C(=O)O3	-3.70116
COc1ccc(CN2CCc3c(N4CCCC4)nc(C(C)C)[nH+]c3C2)c(OC)c1	-3.70116
Nc1nc(N)c(CCC[C@@H](C(=O)C(F)(F)F)c2ccc(C(=O)NCc3nnn[n-]3)cc2)c(=O)[nH]1	-3.70116
Cn1cccc1C(=O)N[C@H]1C[C@@H]2C(=O)N[C@H]3CCN(C(=O)c4ccccc4)[C@@H]3C(=O)N2C1	-3.70115
CCCN(Cc1ccccc1)C(=O)Nc1ccc(Cl)c(C(=O)OCC)c1	-3.70115
C=CCCC1(C(=O)N(C)Cc2csc3ccccc23)CC1	-3.70114
C[C@@H](NC(=O)c1n[nH]c2ccccc12)C(=O)N1CCC[C@]2(C1)NC(=O)NC2=O	-3.70114
O=C1C[C@@H](c2ccccc2)[NH2+]CCCCN2C[C@@H](CN1)c1ccccc1C2=O	-3.70113
COc1ccc(-c2noc([C@H]3CN(S(=O)(=O)c4ccc(C)cc4)CCO3)n2)cc1	-3.70113
CC[C@H](CC1CCCC1)C(=O)NC[C@@H]1CCN(c2ccc(F)c(F)c2)C1	-3.70113
CCOC(=O)CCCCOc1ccc(-c2cc(=S)ss2)cc1	-3.70112
CC(C)(C)OC(=O)[C@H]1CCCN(C(F)(F)c2cnc(Cl)c(-c3cccnc3)c2)C1	-3.70112
CN1CC[NH+](Cc2ccc(C(=O)N3CC(O)(c4ncnn4C)C3)s2)CC1	-3.70112
CC[C@H](Oc1cccc2ccccc12)C(=O)N[C@H](C)c1ccc(C)cc1C	-3.70112
CNS(=O)(=O)C[C@@H]1CCCN1C(=O)NCC(C)(C)[NH+]1CCN(C)CC1	-3.70111
CCN1CCCc2cc(CCNC(=O)Nc3ccc(F)cc3)ccc21	-3.7011
COc1ccc(C(=O)N(C)Cc2ncc[nH]2)cc1O	-3.70109
Cc1ccc(N2C(=O)CS[C@@H]2c2cccc(NS(=O)(=O)c3ccccc3)c2)cc1	-3.70108
CCCn1nc(C)c(-c2cncn2[C@@H](CC)c2ccc(F)cc2)c1C	-3.70108
C=CCCC[C@H](C)NC(=O)c1ccc(-c2csc(C)n2)cc1	-3.70108
COC(=O)C[C@@H]1NC(=O)[C@H](Cc2ccc(O)cc2)NC1=O	-3.70107
O=C(OCc1ccc(I)cc1)c1cc(F)ccc1F	-3.70107
CNc1nc(Nc2ccc(-c3cnco3)c(OC)c2)nc(N2CCC[C@H]2COC)n1	-3.70106
CC(C)c1ccc(C(=O)Nc2ccc(C(=O)C(C)(C)C)cc2)cn1	-3.70106
COc1ccc2c(c1)OC1(CCN(C(=O)C(C)C)CC1)CNC2=O	-3.70105
Cn1cc(N2C[C@@H](C(=O)Nc3cc(S(=O)(=O)N4CCCC4)ccc3O)CC2=O)cn1	-3.70105
COc1c(C(=O)[O-])c(O)c(NS(=O)(=O)c2ccc(Cl)cc2)c2occc12	-3.70103
O=C(c1ncccc1F)N1CCc2cc(Br)ccc21	-3.70103
CCNC(=O)[C@H](C)NC(=O)[C@H](C)NS(=O)(=O)c1ccc(NC(C)=O)cc1	-3.70103
CCNC(=O)CNC(=O)COC(=O)CNC(=O)c1cc(Cl)ccn1	-3.70102
O=C(NCCc1cccnc1)c1cc(-c2[nH]ncc2-c2cccc(Cl)c2)c[nH]1	-3.70102
NC(=[NH2+])c1ccc(N)c(CN2CC[C@H](NS(=O)(=O)c3cc4nc(Cl)ccc4s3)C2=O)c1	-3.70102
CC1=CC(=O)C[C@H](CO)O1	-3.70102
CC(=O)c1cc(Br)ccc1NC(=O)c1ccc(C[NH+]2CCN(C)CC2)cc1	-3.70102
NC(=O)C[C@@H]1N[C@@]2(C(=O)Nc3ccccc32)[C@H]2C(=O)N(C[C@@H]3CCCO3)C(=O)[C@H]12	-3.70102
COc1ccc([C@H](C(=O)NC2CCCCC2)[NH+]2CCC(Cc3ccccc3)CC2)cc1	-3.70102
CCC(CC)[C@@H](C)C(=O)N[C@H](C)c1nc(C(C)(C)C)cs1	-3.70102
Cc1ccc(Nc2ncnc3c2cnn3-c2cc(Cl)ccc2C)cc1	-3.70102
CCO[C@]1(c2ccc(Cl)cc2)Oc2c(Cl)c(OC)cc(OC)c2C2=NN(c3ccc(S(C)(=O)=O)cc3Cl)S[C@]21OCC	-3.70101
CC[NH+](CC)CCO/N=C1/C(c2c([O-])n(C)c3c(Br)cccc23)=Nc2ccccc21	-3.70101
Cc1cc[n+]2c(c1)NC(=O)C[C@]2(C)C(=O)NCc1noc(-c2ccccc2)n1	-3.70101
C[C@@H]1CCS(=O)(=O)CCN1C(=O)N[C@H]1CCC[C@H]1CNS(C)(=O)=O	-3.70101
O=C(Nc1ccccc1OC1CCCC1)c1cnc2c(F)ccc(F)c2c1	-3.70101
CC[C@H](Oc1ccccc1F)C(=O)N[C@H](CC(C)C)c1ccccc1	-3.70101
Cc1ccncc1[C@H](C)NC(=O)N[C@@H](CCc1ccccc1)c1ccccn1	-3.701
CN(C)S(=O)(=O)C[C@H](NC(=O)N1CC[NH+](CCO)CC1)C(F)(F)F	-3.701
Cc1ccc(OC[C@@H](O)Cn2c(N3CCOCC3)nc3c2c(=O)n(C)c(=O)n3C)cc1C	-3.70099
Cc1ccc(C(=O)N[C@@H]2CCCc3sccc32)c(Cl)c1C	-3.70099
Cc1[nH]c2ccccc2c1C(c1ccc(N)cc1)c1c(C)[nH]c2ccccc12	-3.70099
C[C@@H]1CN(C(=O)C(=O)NCCN2CCN(C(=O)C3CCC3)CC2)[C@@H](C)CN1	-3.70099
COc1ccc(-c2oc3cc(OC)cc(OC)c3c(=O)c2C(F)(F)F)cc1	-3.70098
O=C1N=C2C3=C(C=CN2S1(=O)=O)SC(Br)=NO3	-3.70098
O=C(NCC1CCN(S(=O)(=O)C(F)(F)F)CC1)[C@@H]1CCS(=O)(=O)N1	-3.70098
CCCn1c(SCc2cc([N+](=O)[O-])ccc2OC)nc2cc(NC(=O)NC(C)(C)C)cc([C@@H]([O-])[NH2+]C)c21	-3.70097
Cc1cc(-c2cnc(NCCNC(=O)c3scnc3C)nc2-c2ccc(C)s2)on1	-3.70097
COc1ccc(-c2coc3cc(O[C@H]4O[C@@H](CO)[C@H](O)[C@@H](O)[C@@H]4O)ccc3c2=O)cc1	-3.70097
O=C(NCCS(=O)(=O)NC[C@H]1CCCCO1)N1CC[C@H](c2ncn[nH]2)C1	-3.70097
COCCNC(=O)[C@@H]1CC(=O)N(c2cc(OC)c(OC)c(OC)c2)C1	-3.70096
C[C@@H](NC(N)=O)c1ccc2nc(-c3ccc(Oc4cccc(OCC5CC5)c4)nc3)oc2c1	-3.70096
Cc1oc(=O)c(Oc2cc(=O)[n-]nn2)cc1Br	-3.70096
COC(=O)c1ccncc1NC(=O)c1ccc(I)cc1OC	-3.70096
CCC[C@H]1S/C(=N/N=C/c2ccc(Cl)cc2)N(Cc2ccc(OC)cc2)C1=O	-3.70096
Cc1cc(C)c2c3c(sc2n1)C(=O)N(c1ccc(Cl)cc1)CN3	-3.70096
CC[C@@H](C)[C@@H](Nc1ccc2c(cc1=O)[C@@H](NC(C)=O)CCc1cc(OC)c(OC)c(OC)c1-2)C(=O)NCCc1c[nH]cn1	-3.70095
COc1ccc(CC(=O)NCCn2ncc(-c3cnccn3)c2-c2cccs2)cc1	-3.70095
CCOc1ccc(NC(=O)c2cc3cn(C4CC4)cc3s2)cc1	-3.70095
COc1ccc(N[C@@H]2CN[C@H](C(=O)N3CCC[C@H]3C#N)C2)cc1OC	-3.70094
Cc1nc(C)c(C(=O)Nc2cccc(B3OC(C)(C)C(C)(C)O3)c2)o1	-3.70094
Cc1cc(O[C@H](C)C(=O)NC(C(C)C)C(C)C)cc(C)c1Cl	-3.70094
CCOc1cc2c(cc1C[N@@H+]1C[C@@H]3CC[C@@](O)(c4cnc(OC)nc4OC)[C@@H]3C1)OCO2	-3.70093
COC(=O)c1ccccc1Nc1c2c(=O)[nH+]c(-c3ccccc3)nc-2n(C)c2ccccc12	-3.70092
CCc1cc2c(=O)n(CC(=O)Nc3ccc(-c4ccccc4OC)cc3)cnc2s1	-3.70092
Cc1cc(C)c(NC(=O)Cc2cc(Br)ccc2F)c(C)c1	-3.70092
Cc1cc2ccc3c(=O)c(C)c(C)oc3c2c[nH+]1	-3.70091
C=CC(C)(C)c1[nH]c2ccc(C[C@H](OC(C)=O)C(C)(C)O)cc2c1/C=C1\NC(=O)[C@H](C)NC1=O	-3.70091
CCSc1ccc(Cl)cc1NC(=O)C12C[C@H]3C[C@@H](C1)C[C@@H](C2)C3	-3.70091
Cc1ccnc(N(C(=O)OC(C)(C)C)c2c(Cl)cccc2Cl)c1	-3.70091
Cc1oc(=[NH2+])cc(Nc2nc(=O)[nH]c[nH+]2)c1Br	-3.7009
COc1cc(/C=C2\C(=O)N(c3ccc(Cl)cc3)N=C2C)cc(Cl)c1OC(C)C	-3.7009
COc1ccc(NC(=O)C(=O)N2CCN(CCO)[C@H](C)C2)cc1-n1cnnn1	-3.7009
Cc1cc(NC(=O)c2ccco2)ccc1-c1cc2ccccc2oc1=O	-3.7009
O=S(=O)([N-]c1ccc(F)c(Cl)c1)c1ccc(-c2cnc(C3CCC3)o2)s1	-3.70089
[3H]C([3H])([3H])Oc1cc(I)c(OC)cc1CC[NH2+]Cc1ccccc1OC([3H])([3H])[3H]	-3.70088
CC(C)N(C[C@H](O)[C@H](CC1CCCCC1)NC(=O)[C@H](Cc1c[nH]c[nH+]1)NC(=O)[C@H](Cc1ccccc1)NC(=O)OC(C)(C)C)C(=O)N[C@@H](CCCC[NH3+])C(=O)N[C@@H](Cc1ccccc1)C(=O)[O-]	-3.70087
C[C@H](NS(C)(=O)=O)c1nnc(N2CCOC[C@@H]2C)n1Cc1cnnn1C	-3.70087
C[C@]1(c2ccccc2)NC(=O)N(CC(=O)NCCn2ccc(=O)[nH]c2=O)C1=O	-3.70087
COc1ccc(CCNC(=O)C[C@@H](C)c2ccc(C(C)C)cc2)c(OC)c1	-3.70087
Cc1scc(O)ncc(O)c2ccc(=O)sc12	-3.70086
O=C([C@H]1CCOC1)N1CCC[C@H](N(CCO)c2ccc(-c3nnn[n-]3)nn2)C1	-3.70086
O=C(NCCC1=CCCCC1)c1ccc(-c2nnc(-c3ccccc3)o2)cc1	-3.70086
Cc1nc(N2CCCCC2)ncc1C(=O)NC[C@@H](C(C)C)N1CCOCC1	-3.70085
COc1ccc(CN2C(=O)C(=O)c3cc(S(=O)(=O)N4CCC[C@H]4COc4cccnc4)ccc32)cc1	-3.70085
Cc1[nH]c(C)c(C(=O)O[C@H]2C[C@H]3CC[C@@H](C2)[N@@H+]3C)c1C	-3.70085
O=C(CN1C(=O)CC2(CCCC2)C1=O)N1CCN(S(=O)(=O)c2cccc(F)c2)CC1	-3.70085
Cc1ccc(C)c(C(=O)Nc2c(Cl)cccc2Cl)c1	-3.70085
Cc1ccc(S(=O)(=O)N[C@H]2CCCN(S(C)(=O)=O)C2)cc1C(N)=O	-3.70085
CC[C@H](Cc1ccccc1)C(=O)N[C@@H]1C[C@H]1c1cccc(Br)c1	-3.70085
CCN(CC)C(=O)CCn1cc(Cc2ccc(C(=O)[N-]S(=O)(=O)c3ccccc3C)cc2OC)c2cc(C(=O)NCC3CCCC3)ccc21	-3.70084
CCCCCCC[NH2+]Cc1ccc(Br)cc1	-3.70084
CC1=C(C(=O)N2CCC(C(N)=O)(N3CCCCC3)CC2)S(=O)(=O)CCO1	-3.70084
COC(C)(C)C[C@@H](C)[NH2+][C@@H](C)c1ccc(OC(C)(C)C)cc1	-3.70084
S=C(N/N=C(\c1ccccc1)c1ccccn1)Nc1ccccc1	-3.70083
COC(=O)CCCCC(=O)OCc1cnc(Br)s1	-3.70083
CC[C@@]1(C)C[C@H]1C(=O)Nc1ccc(-c2cnc(C3CC3)o2)cc1	-3.70083
C=C(Nc1cc(Cl)ccc1O)C1=C([O-])C=C2Oc3c(C(C)=O)c(O)c(C)c(O)c3[C@@]2(C)C1=O	-3.70082
O=C1NC(=O)c2c1c(-c1c(Br)cccc1Br)cc1[nH]c3ccc(O)cc3c21	-3.70082
Cc1ccc(F)c(C(=O)Nc2ncc(Br)nn2)c1	-3.70082
CSCC[C@@H](NC(=O)[C@@H](N)Cc1ccc(O)cc1)C(=O)N[C@@H](C)C(=O)N[C@@H](Cc1ccccc1)C(=O)NCC(N)=O	-3.70081
COc1ccc2c(c1)c(CC(=O)Nc1ncccn1)c(C)n2C(=O)c1ccc(Cl)cc1	-3.70081
COc1ccc(I)cc1NC(=O)c1ccc(F)c(F)c1	-3.70081
NC(=O)[C@@H]1CC[C@H](CCC(=O)N2C[C@H]3CC[N@H+](Cc4n[nH]c(=O)[nH]4)C[C@H]3C2)O1	-3.70081
Cc1c(Cl)cccc1NC(=O)N(C)CCOc1ccc(Cl)cc1	-3.7008
CCOCc1nnc(N2CCN3CCOC[C@@H]3C2)n1C[C@@H]1CCS(=O)(=O)C1	-3.70079
CCC[C@H](NC(=O)[C@@H]([NH3+])C(C)C)c1ccccc1	-3.70078
Nc1nn2c([O-])cc(-c3cc([N+](=O)[O-])c(Cl)cc3Cl)nc2c1[N+](=O)[O-]	-3.70078
CCCCCN(C(=O)c1cc(OC)ccc1OC)[C@@H](C)CCC	-3.70078
Cc1[nH]c(N2CCOCC2)nc(=O)c1CCC(=O)N1CC(=O)N(C)[C@@H](C)C1	-3.70078
COCC[C@](C)(O)CNC(=O)C(=O)Nc1nn(C(C)(C)C)cc1-c1nnn[n-]1	-3.70078
CC[C@@H](NC(=O)CN1CCCCC1=O)c1cc(F)ccc1F	-3.70077
Cc1nc(Cn2c(C)nc3ccccc3c2=O)cc(N[C@H](C)CCc2ccc(F)cc2)n1	-3.70077
CC(=O)c1cc2c(=O)c3cc(O)c([O-])cc3oc2c(C(C)=O)c1-c1coc2cc(O)ccc2c1=O	-3.70076
O[C@@H]1CCC[C@@H]1O	-3.70076
Cc1c(NC(=O)CN2CCN(S(=O)(=O)N3CCCC3)CC2)cnn1C	-3.70076
CCOC(=O)CCc1cc(OC)c2c(c1)[C@@H](CO)[C@H](c1ccc(O)c(OC)c1)O2	-3.70075
CNC(=O)C1CCN(C(=O)c2cc(Cl)ccn2)CC1	-3.70075
COc1ccc(F)cc1CN1CCN(S(=O)(=O)CCCN2CC[NH+](C)CC2)CC1	-3.70075
FC(F)(F)c1nc2ccccc2n1Cc1c(Cl)cccc1Cl	-3.70075
COc1ccc(OC)c(C(=O)N2CCc3nc([C@H]4CCCC[NH2+]4)ncc3C2)c1	-3.70073
CCCC[NH+](CCCC)Cc1c([O-])ccc2c(=O)c(-c3ccc(Cl)cc3)coc12	-3.70073
CC1(C)C=C(Nc2ccc(NC(=S)Nc3ccccc3)cc2)C=C(O)C1	-3.70073
Cc1nccc(-c2ccc(-c3noc(CN4CC[NH+](C(C)C)CC4)n3)cc2)n1	-3.70072
CC(C)NC(=O)[C@@H]1CN(C(=O)c2cnccn2)C[C@H]1c1ccnc(N2CCCC2)n1	-3.70072
CCOc1ccc(S(=O)(=O)N(CC(=O)N/N=C/c2ccccc2O)c2ccc(Cl)cc2)cc1	-3.70072
COc1ccc2c3c(oc2c1)C(=O)c1c(OC)ccc(OC)c1C3=O	-3.70072
CCN1CCN(C(=O)Cc2ccc(NC(=O)C(=O)N(C)CCO)cc2)CC1	-3.70071
Cc1cccnc1NC(=O)CC(C)(C)Cc1ccc(Cl)cc1	-3.70071
CCC(C)(C)C(=O)O[C@@H]1C[C@H](C)C=C2C=C(O)[C@@H](C)[C@@H](CC[C@@H]3C[C@H](O)CC(=O)O3)[C@@H]21	-3.70071
COc1ccc(C(=O)OC2CCN(c3ncccn3)CC2)cc1C	-3.7007
CS(=O)(=O)CCNC(=O)C[C@@H]1C[C@@H]2CN(C(=O)C[NH+]3CCCC3)C[C@@H]2O1	-3.7007
C[C@@](O)(Cn1cnc2c(-n3cccc3)ncnc21)C[NH+]1CCN(C(c2ccccc2)c2ccccc2)CC1	-3.70069
CC(C)=CCC[C@](C)(O[C@H]1O[C@@H](CO[C@@H]2O[C@H](CO)[C@H](O)[C@@H](O)[C@H]2O)[C@H](O)[C@@H](O)[C@H]1O)[C@@H]1CC[C@]2(C)[C@@H]1CC[C@@H]1[C@]3(C)CC[C@@H](O)C(C)(C)[C@@H]3C[C@@H](O)[C@]12C	-3.70069
CCC[C@H](NC[C@@H]1CCCO[C@H]1c1ccccc1)c1cccnc1	-3.70069
COC(=O)[C@]1(O)CC(=O)Nc2ccccc21	-3.70068
O=C(c1cccc(F)c1F)N(c1ccc(F)cc1)C1CCCC1	-3.70067
COc1cc(NC(=O)NCCN2C(=O)CNC2=O)ccc1NS(C)(=O)=O	-3.70067
CC1=C2SC(O)=NC(=O)C=CC=C(N=C2Br)S1	-3.70066
CCCCC/C=C/C/C=C/CCCCCCCC(=O)O[C@@H](CNc1ccccc1)COC(=O)CCCCCCCCCCCCCCC	-3.70066
C[C@@H]1C[C@H](O)/C=C\[C@H](O)[C@@H](O)CC(=O)O1	-3.70066
COCCC(=O)NCCc1nc2cc(-c3ccc(OC)cc3)ncn2n1	-3.70065
COc1cc(F)ccc1CC(=O)OCc1ccc(I)cc1	-3.70065
CC(=O)N1CC(C(=O)NC[C@@H](Nc2cc(C)[nH+]cc2-c2nnn[n-]2)C2CC2)C1	-3.70065
CC(C)(C)C(=O)Oc1ccc2c(=O)c(-c3ccccc3Cl)coc2c1	-3.70065
COc1cc(COC(=O)c2ccc(Cl)c(F)c2)cc(OC)c1	-3.70064
O=C(COc1ccccc1F)OC1CCN(c2ncccn2)CC1	-3.70064
O=C(Nc1ccccc1Cc1ccccc1)c1ncoc1-c1cccs1	-3.70064
C[C@@H](COC(=O)C12C[C@H]3C[C@@H](C1)C[C@@H](C2)C3)[N-]S(=O)(=O)C(F)(F)F	-3.70064
CCC[C@H](NC(=O)c1occc1C(C)C)c1ccc(F)cc1F	-3.70062
Cc1ccc(-c2coc(-c3ccc(NC(=O)c4cccs4)cc3)n2)c(C)c1	-3.70062
COc1ccc(O)c(NS(=O)(=O)c2ccc3c(c2)NC(=O)CO3)c1	-3.70061
CC(=O)Nc1ccc(NC(=O)C[N@H+]2CCC[C@@H](c3nc4ccccc4[nH]3)C2)cc1	-3.70061
Cc1cc(-c2nnn[n-]2)nc(N2C[C@@H]3[C@H](C2)[C@H]3NC(=O)c2ccc(=O)[nH]c2)n1	-3.70061
CC1(C)OB(c2ccc(F)c(C(=O)Nc3cncc(Br)c3)c2)OC1(C)C	-3.7006
CC(C)(C)[S@@](=O)CCNC(=O)CCn1cc(-c2nnn[n-]2)c(=O)[nH]c1=O	-3.7006
CC[C@@H](C)NC(=O)C[NH+]1CCN(CC(=O)NCc2ccc(F)c(C)c2)CC1	-3.70059
CCn1c(C)cc2cc(NC(=O)Cc3c(C)nc(OC)nc3OC)ccc21	-3.70059
CO[C@@H]1[C@@H](O)[C@H](C)O[C@@H](Oc2ccc(-c3coc4cc(O[C@@H]5O[C@@H](C)[C@H](O)[C@@H](OC)[C@H]5O)ccc4c3=O)cc2)[C@@H]1O	-3.70059
COc1ccc(S(=O)(=O)N2CCC(C(=O)NCC(=O)N3CCSCC3)CC2)cc1	-3.70059
C[C@H]1[C@@H](NC(=O)c2c[nH]c(-c3nnn[n-]3)c2)CCN1C(=O)CCc1nc[nH]n1	-3.70059
C=C1C[C@]23C[C@H]1C1(C[C@H]2C[N@H+](CCO[Si](C)(C)C(C)(C)C)[C@@H]3CC(=O)OCC)OCCO1	-3.70059
CC(C)[C@H]([NH3+])C(=O)N[C@H](C(=O)NCc1ccccc1)C(C)C	-3.70058
CC(C)[C@@H]1CC[C@@H](C)C[C@H]1OC(=O)c1cc([N+](=O)[O-])ccc1Cl	-3.70058
CCCC(C)(C)CC(=O)N[C@@H]1CCO[C@@H]1c1ccc(Cl)cc1	-3.70057
CC[C@H](C)Oc1ccc(C(=O)Nc2ccccc2N2CCCC2)cc1	-3.70057
CCCCCCOc1ccc(CC[NH2+]CCC(=O)[O-])cc1	-3.70056
COc1ccc(-c2cc(=O)oc3cc(OCC(=O)N[C@@H]4C=CS(=O)(=O)C4)ccc23)cc1	-3.70056
COc1ccc(-c2cc3nc([C@@H](C)NC(=O)[C@@H]4C[C@H]4C)nn3cn2)cc1	-3.70056
O=C(CN1C(=O)CCC1=O)N1CCN(C(=O)c2c[nH]nc2-c2ccccn2)CC1	-3.70056
CCCC[C@@H](C)N(C)C(=O)Nc1ccc2nn(C(C)C)cc2c1	-3.70056
COCCNC(=O)Cc1ccc(NC(=O)C23C[C@H]4C[C@@H](C2)C[C@@H](C3)C4)cc1	-3.70056
O=c1cc(-c2cccc(O)c2O)oc2c(O)c(O)cc(O)c12	-3.70055
COc1cc(Br)cc(C(=O)OCc2cc(OC)cc[nH+]2)c1	-3.70055
COc1cc(NC(=O)c2cocn2)ccn1	-3.70055
C[C@@H]([NH2+]CCCCC(C)(C)C#N)c1cccc(C2CC2)c1	-3.70055
CN(C)S(=O)(=O)N1CCCC[C@@H]1CNC(=O)NC[C@]1(O)CC[N@@H+](C)C1	-3.70055
Cn1nc2c(c1NS(=O)(=O)CCCS(=O)(=O)N[C@@H]1CC[C@H]1O)CCC2	-3.70053
Cc1cccc(NC(=O)c2cc(-c3ccc(C(C)(C)C)cc3)nn2C)c1	-3.70053
CC(C)(C)c1nn(-c2ccc3[nH]ncc3c2)c(N)c1C(N)=O	-3.70052
CC(C)(C)OC(=O)N1C[C@H]2C[C@@H]1CN2C(=O)CCOc1ccccc1	-3.70052
CCOC(=O)N1CCN(C(=O)CN(C)S(=O)(=O)c2ccc(OC)c(OC)c2)CC1	-3.70052
C[C@H](NC(=O)c1cc2ccccc2o1)c1ccc(OC(F)F)cc1	-3.70052
CC(C)c1nc2ccc(N[C@@H](c3cccnc3)c3[nH]cc[nH+]3)cc2s1	-3.70052
NC(=O)N1CCCC[C@@H]1C(=O)N[C@H]1C[C@H](Nc2ccnc(-c3nnn[n-]3)n2)C1	-3.70052
Cc1ccc(OC(=O)c2cc(-c3ccccc3)nc3c(C)cccc23)cc1C	-3.70052
O=C(Cn1c(=O)[n-]c2ccccc2c1=O)N[C@@H](Cc1ccccc1)C(=O)[O-]	-3.70051
Cc1c2nc(=O)ccc(=O)oc-2cc(=[NH2+])c1Br	-3.70051
COC(=O)C1=C(c2ccc(Cl)cc2)CCC1	-3.7005
CCCC(=O)N1CCc2nc(C3CCN(C(=O)C4CCC4)CC3)[nH]c(=O)c2C1	-3.7005
COc1ccc(C[N@@H+]2CCc3nc(N4CCCC4)[nH]c(=O)c3C2)cc1OC	-3.7005
CCC(CC)[C@@H](C)C(=O)Nc1ccc(-c2cnc(C)o2)cc1	-3.7005
CCC(CC)[C@H](C(=O)N1CCC(NS(N)(=O)=O)CC1)N1CCOCC1	-3.7005
Cc1ccc(/C=C\CC(=O)N(Cc2ccco2)C2CCCC2)cc1	-3.7005
CC(C)CCC[C@H](C)N(CCC(C)C)C(=O)c1cscn1	-3.70049
NS(=O)(=O)[C@@H]1CCN(S(=O)(=O)c2cccc(F)c2-c2nnn[n-]2)C1	-3.70049
CCN(C(=O)CN1CC[NH2+]CC1)c1ccccc1	-3.70048
C[C@H](NCc1cc(F)c(F)c(F)c1)C(=O)N1CCCCC1	-3.70048
Cc1cc(-c2cc(=O)[n-]nc2C2CCN(S(=O)(=O)c3ccc(F)cc3)CC2)on1	-3.70048
Brc1cc2nc(n1)O[C@@H]1COC[C@H]1C/[NH+]=C\N2	-3.70048
CCCCSc1nc(N2CC[NH+](C)CC2)c2[n-]c(=O)c(=O)n(Cc3ccc(F)cc3)c2n1	-3.70048
O=C(NC(=O)[C@@H]1[C@@H](C(=O)[O-])[C@@H]2CC[C@H]1O2)NN1CCOCC1	-3.70048
C[NH+]1CCN(CCCCOC(=O)c2cc(F)c(Br)cc2F)CC1	-3.70048
Cc1nc(C)c(CN2CCN(C(=O)CCl)CC2)nc1C	-3.70047
Cc1nc2ccccc2c2nn(CC(=O)N(C(C)C)C(C)C)c(=O)n12	-3.70047
CC[C@H](NC(=O)c1cccc(S(=O)(=O)Nc2ccccc2C)c1)c1ccc(C)cc1	-3.70047
CCCCCOc1ccc(-c2ccc(OCCCCC)cc2)cc1	-3.70047
CCOCc1cccc(NC(=O)c2ccc(C3CCC3)cc2)c1	-3.70046
COc1cccc(F)c1[C@H](C)[NH2+]Cc1cc(C)nc2ccccc12	-3.70045
C[C@@H](CNC(=O)c1coc(C(N)=O)c1)CNC(=O)[C@@H]1OC[C@@H]2COCC[C@@H]21	-3.70044
O=C(/C(=C/c1ccc([O-])c([N+](=O)[O-])c1)SCc1ccc(Br)cc1)c1ccc([N+](=O)[O-])c(Cl)c1	-3.70043
Cc1cncc(C(=O)Nc2c(C)cc(F)cc2Br)c1	-3.70043
CCCCOc1ccccc1C[NH+]1CCC(OC(C)(C)C)CC1	-3.70043
Cc1c(C(=O)N(C(C)C)C2CCC2)ccc(C(F)(F)F)c1F	-3.70042
CCCC(CCC)c1nc([C@@H](OC)c2ccc(F)cc2)no1	-3.70042
Cc1ccc(Cl)cc1NS(=O)(=O)c1ccc(C(C)(C)C)cc1	-3.70042
CC(=O)Nc1ccc(F)c(NC(=O)C(=O)N(C)C[C@H](O)CN2CCOCC2)c1	-3.70041
[NH2+]=C1N=CC(Br)=c2c1c1c(=O)sc3onc2c3-1	-3.7004
CCCCCC[C@H](C)/C=C(\C)C(=O)O[C@@]1(C)C(=O)c2c(cc([O-])c3c(C)cccc23)[C@](C)(O)C1=O	-3.7004
CC(C)(C)[C@H]([NH2+]Cc1ncc(Cl)s1)c1ccccc1	-3.7004
COC(=O)[C@@H]1CN(C)C(=O)CN1C(=O)c1cc([C@H]2CCN(C(=O)OC(C)(C)C)C2)[nH]n1	-3.7004
CC(C)c1ccc(C(=O)Nc2ccc(OC[C@@H]3CCCO3)cc2)cc1	-3.7004
CCN(C(=O)C1CCCCC1)c1nnc(-c2ccc(C(C)(C)C)cc2)s1	-3.7004
C[C@H]1CC[C@@]23C1=C[C@@]1(C)CC[C@](C)(C[C@H](O)[C@H](O)[C@@](C)(O)CO)[C@H]1[C@@H]2C[C@@H](O)[C@@H]3C	-3.70039
Cc1cc2[nH]c(=NC(=O)Nc3cccc4ccccc34)[nH]c2cc1C	-3.70039
Brc1cc2c(oc3ncsc32)c2cn[nH]c12	-3.70038
COc1cc(C)ccc1OCC(=O)N1CCC(c2cc(C(F)(F)F)n3ncnc3n2)CC1	-3.70038
O=c1[nH]c(=O)n([C@@H]2CO[C@@H](CO)O2)cc1/C=C/Br	-3.70037
C[C@@H](Oc1ccc(Cl)cc1Cl)C(=O)Nc1ccccc1C(F)(F)F	-3.70037
CC(C)CCN(C(=O)[C@@H]1CCCC(F)(F)C1)C1CCCC1	-3.70037
COc1ccc(C(=O)Nc2cccc(Cl)c2C#N)c(F)c1	-3.70036
C=C(C)[C@H]1CC=C(C)/C(=N\NC(=O)COc2cccc3ccccc23)C1	-3.70036
Cc1ccccc1/N=C/c1cc(C)n(-c2ccc(Cl)cc2)c1C	-3.70035
C[C@H]1N(C(=O)C(=O)Nc2ccn(CC(=O)N3CCOCC3)n2)CCOC1(C)C	-3.70035
CC(C)OCc1ccccc1CNC(=O)c1ccccc1N1CCCCC1	-3.70035
Cc1nc(/C=C/C(=O)Nc2ccccc2-c2cccs2)cs1	-3.70033
C[C@H](CCC(C)(C)C)NC(=O)CCc1nc2ccccc2s1	-3.70033
Cc1c(Br)c(-c2c[nH]cn2)nn2cc(N)nc12	-3.70032
CCN(C(=O)C/C=C\c1ccc(C(C)C)cc1)c1cccnc1	-3.70032
Cc1c(C)n(C2CCCC2)c2ncnc(OC3CC[NH+](Cc4ccnn4C)CC3)c12	-3.70031
COc1ccc(C(=O)/C=C/c2ccc(OC)c(COc3cccc(C)c3C)c2)cc1	-3.70031
O=C(Nc1ccc(S(=O)(=O)Nc2cccc3ccccc23)cc1)N1CCCCC1	-3.70031
O=C(Nc1ccc(C(=O)N2CCCN(Cc3ccccc3)c3sccc32)cc1)c1ccccc1-c1ccccc1	-3.7003
[H]/N=C/Oc1cc([O-])c2c(C)c(Br)c(N)nc2n1	-3.7003
Cc1ccc(NC(=O)c2ccc(OCC(C)C)cc2)cc1Cl	-3.7003
CCCSc1nc2sc(C)c(C)c2c(=O)n1-c1ccc(F)cc1	-3.7003
O=C(Oc1cncc(Cl)c1)c1cc2ccccc2oc1=O	-3.70029
CC(C)(C)n1nc(C(=O)Nc2ccc(Br)cc2)cc1C1CC1	-3.70029
CCCCNC(=O)[C@@H]1CC[C@H](C)N(C(=O)C(=O)NCC(=O)N2CC[NH2+]CC2)C1	-3.70029
C1=C2CO[C@@H]1C/N=C1/O[C@H](C2)C2=C1CCC2	-3.70028
COc1ccc(CN2CC[C@@H]([NH2+]CCN3CCOCC3)[C@H](O)C2)cc1	-3.70027
CCOCc1cccc(NC(=O)c2[nH]c3ccc(C)cc3c2C)c1	-3.70027
O=C1CC[C@@](CC[NH+]2CC(N3CCOCC3)C2)(c2ccc(Cl)c(Cl)c2)CN1Cc1ccccc1	-3.70026
CCN(CC)C(=O)C[C@@H]1c2nc3ccccc3cc2Cn2cccc21	-3.70025
O=C(CCc1ccccc1)Nc1ccc2c(c1)C(=O)c1cc(NC(=O)CCc3ccccc3)ccc1C2=O	-3.70025
COc1ccccc1NC(=O)C[N@@H+](C)C[C@@](O)(Cn1cncn1)c1ccc(F)cc1F	-3.70025
CN(C)c1nccc(CNc2ccccc2C(=O)Nc2ccc3c(c2)OC(F)(F)O3)n1	-3.70025
CC(C)CCNC(=O)[C@H]1CSCN1C(=O)CN1CCS(=O)(=O)CC1	-3.70025
CCCCCCCCCOc1ccc(-c2ccc(C(=O)O[C@@H](C#N)C(C)C)cc2)cc1F	-3.70024
O=c1[nH]c(N2CCOCC2)nc2c1CN(Cc1nnnn1Cc1cccs1)CC2	-3.70024
CN(CCc1ccccn1)C(=O)[C@@H](Sc1ccccc1)c1ccccc1	-3.70024
C[C@H]1[C@@H]2CCN1c1[nH]ccc1-c1[nH]c(=O)sc12	-3.70023
CC(=O)OCC1=C2[C@H]3O[C@]34CC[C@@H]3C(C)(C)CCC[C@@]3(C)[C@@H]4[C@H]3O[C@@]23OC1=O	-3.70022
C#C[C@H]1CCCNC(=O)n2nnc(=O)c(Br)c21	-3.70022
COC(=O)CC1CCN(C(=O)c2sc(C)nc2C)CC1	-3.70022
O=c1cc(-c2ccc(O)c(O)c2)oc2cc(O[C@@H]3O[C@H](CO)[C@@H](O)[C@H](O)[C@H]3O)c(O)c(O)c12	-3.70021
COc1cc(-c2nn(C3CCCC3)c3ncnc(N)c23)ccc1N	-3.7002
CCn1ncc(S(=O)(=O)N2CCC[C@H](Cn3nnc(-c4ccncc4)n3)C2)c1C	-3.70019
CNC(=O)Cn1nc(NC(=O)N2CC[NH+]([C@]3(C(=O)[O-])CCOC3)CC2)cc1C	-3.70019
CC(C)c1cc(C(F)(F)F)c2c(C3CCN(C(=O)c4cccnc4)CC3)noc2n1	-3.70018
CCCCCCCC(=O)O[C@H]1CCCC[C@H]1C1CCCCC1	-3.70018
CC(C)c1ccc(-n2c(=O)c3ccccc3c3ccccc3c2=O)cc1	-3.70018
C=CCC(C)(C)C(=O)Nc1cc(-c2ccncc2)ccc1C	-3.70018
C[C@@H]1CCC[C@H](C(=O)N2CCCC[C@H]2c2ccc(F)cc2F)C1	-3.70018
CCC(C)(C)OCc1cccc(NC(=O)N2CCC[C@@](C)(F)C2)c1C	-3.70018
CCS(=O)(=O)CCN1C(=O)C[C@@]2(CCCN(C(=O)c3c[nH]cn3)C2)C1=O	-3.70018
Cc1cc(C(=O)N[C@@H]2CCC[C@@H]2C(C)(C)C)c(C(F)(F)F)o1	-3.70017
C=C(C)c1ccc(C)c(O)c1C(=O)OCC	-3.70016
O=C(C[C@H]1C=CCC1)Nc1ccc(Br)cc1Br	-3.70016
O[C@H](CNc1cc(C2CC2)nc(NC[C@H](O)[C@H]2CCOC2)n1)[C@H]1CCOC1	-3.70016
COc1ccc(-c2nnn[n-]2)cc1C[N@H+]1CC[C@H](NC(=O)c2nnn(C)n2)C1	-3.70016
O=C1Oc2ccc(O)cc2/C1=C\c1cc(O)c(O)c(O)c1	-3.70015
CC[C@H]1OC([O-])=C2C1=NC1=C(C(=O)CCC1)[C@H]2c1ccc(F)c(Br)c1	-3.70015
COc1cc(C[N@@H+]2CCc3nc([C@@H]4CCCC[N@@H+]4C)ncc3C2)cc(OC)c1	-3.70014
C[C@H](C(=O)N[C@H](C)c1ccc(F)cc1)[NH+]1CCC(OCCN2CCOCC2)CC1	-3.70013
NC(=O)c1cccc(Nc2nccc(-c3nc(C4CC4)[nH]c3-c3cccc(NS(=O)(=O)Cc4ccc(Cl)c(Cl)c4)c3)n2)c1	-3.70013
Cn1ccc2c(NC(=O)c3cccc4c3ccn4C)cccc21	-3.70013
CCOc1ccc(CNc2sc3c(c2C(=O)Nc2ccccc2OC)CCC3)cc1	-3.70013
CS(=O)(=O)[N-]c1ccc(S(=O)(=O)N2CCO[C@@H](CC(N)=O)C2)cc1F	-3.70013
CC1(C)CCC[C@@H](C(=O)N2CCC[C@H]2c2cccc(F)c2)C1	-3.70013
COc1ccc([C@H]2CC(=O)Oc3ccc4c(c32)OC(=C(C)C)C4=O)cc1OC	-3.70012
COc1nc(NC(=O)[C@@H](C)OC(C)=O)nc(OC)n1	-3.70012
CN1CC[N@@H+](C)C/C1=N\c1cc(F)c(C#N)cc1C(=O)Nc1ccccc1	-3.70011
Cn1ccc(CCn2c([C@@H]3CCS(=O)(=O)C3)nnc2N2CCOCC2)n1	-3.70011
CCCCCCCCCCC(=O)Nc1cc(Cl)ccc1OC	-3.70011
Cc1ccc2c(c1)C(=O)N(CCOC(=S)Nc1ccc(C#N)cc1)C2=O	-3.7001
O=C(COc1ccccc1)N1CCC(CNC(=O)C23C[C@H]4C[C@@H](C2)C[C@@H](C3)C4)CC1	-3.7001
CCCCn1c(CN2CCCCCC2)nc2cc(NC(=O)c3cccc(C)c3)ccc21	-3.70009
C=CCCC(=O)N1CCC[C@@H]1c1ccc(Cl)c(Cl)c1	-3.70009
COC(CNC(=O)[C@@H]1CCCN(S(=O)(=O)c2ccc3c(c2)oc(=O)n3C)C1)OC	-3.70008
Cc1ccc2nc(C(=O)N(c3ccccc3)C(C)C)ccc2c1	-3.70008
CC(C)[C@H](NC(=O)Cc1ccccc1)C(=O)N[C@H](CS(=O)(=O)[O-])C(=O)N[C@@H]1C(=O)N[C@H]([C@H](C)O)C(=O)NCCC(=O)O[C@@H]1C	-3.70006
COc1ccc([C@@H]2C[C@@H](SCc3ccc(C(C)(C)C)cc3)[C@H](C(=O)[O-])CN2S(=O)(=O)c2ccc(C)cc2)cc1OC	-3.70006
CC[C@@]1([C@@H]2O[C@@H]([C@H]3O[C@@](O)(CO)[C@H](C)C[C@@H]3C)C[C@@H]2C)CC[C@H]([C@]2(C)CC[C@@]3(C[C@H](O)[C@@H](C)[C@H]([C@@H](C)[C@@H](OC)[C@H](C)C(=O)[O-])O3)O2)O1	-3.70005
Cc1nnsc1C(=O)N1CCC(O)(Cn2ccc3nc(-c4ccncc4)ccc32)CC1	-3.70004
Cn1c[nH+]cc1COC(=O)CCC(N)=O	-3.70004
Cc1nc(C(F)(F)F)ncc1C(=O)Nc1ccc2nccnc2c1Br	-3.70003
CN1CCCC[C@@H]1C[NH+]1CCN(c2nc3c(c(=O)[nH]c(=O)n3C)n2C)CC1	-3.70003
Cc1cc(C(=O)CSCc2cccc(OCC(F)(F)F)c2)c(C)n1C	-3.70003
Cc1cccc([C@@H](CC(=O)NC2CCCCC2)c2cn(CC3CCCC3)c3ccccc23)c1	-3.70002
CCCCNC(=O)[C@@H](C)N(Cc1ccccc1)C(=O)C(C)C	-3.70002
C[C@H]1CN(C(=O)C(=O)N2CCN(C(=O)c3cnn(C)c3)[C@@H](C)C2)C[C@H](C)[NH2+]1	-3.70002
CC(=O)NCCOC(=O)c1cncc(Cl)c1	-3.70001
CC[C@@H](C)c1ccc(NC(=S)NC(=O)c2cccc3ccccc23)cc1	-3.70001
CN(C(=O)N[C@@H]1C[C@@H](Cc2ccccc2)CC[NH2+]1)c1ccc(F)cc1	-3.7
COc1ccc(C)cc1-c1ccc(C(=O)N(CC2CC2)C[C@H]2CCCO2)cc1	-3.7
O=C(CN1CCN(S(=O)(=O)N2CCCC2)CC1)Nc1ccc2c(c1)OCCCO2	-3.7
COC(=O)CCCCC(=O)OC1C[NH+](Cc2ccccc2)C1	-3.7
OC[C@H]1O[C@@H](n2cnc3c(CSc4ccccc4Br)ncnc32)[C@H](O)[C@@H]1O	-3.69999
COC(=O)[C@@H](Cn1cncn1)NC(=O)c1cc([N+](=O)[O-])ccc1I	-3.69999
CCOC(=O)c1cc2c3c(c1)[C@H]1C=CC[C@H]1[C@H](c1ccc(F)cc1)N3C[C@H]1CC=C[C@H]21	-3.69999
Cc1ccc(C(=O)Nc2ccc3oc(-c4ccc(N(C)C)cc4)nc3c2)cc1[N+](=O)[O-]	-3.69999
C=CCC[C@H]([NH2+]CCc1c[nH]c2ccccc12)c1ccco1	-3.69999
CC(C)c1nc(Cc2noc(-c3ccccc3Cl)n2)cs1	-3.69999
CN(C[C@H]1CCN(C(=O)Cc2nc[nH]n2)C1)C(=O)[C@@H]1OC[C@@H]2COCC[C@@H]21	-3.69999
CC[C@H](C)C[C@H](C)NC(=O)N(Cc1ccc(F)cc1)CC1CC1	-3.69998
CS(=O)(=O)NC[C@@H]1COCCN1S(=O)(=O)c1cnn(CC(F)F)c1	-3.69998
CC(C)OCCS(=O)(=O)N1CCN(c2nccnc2-c2nnn[n-]2)CC1	-3.69998
C=CCNC(=O)CN1CC[NH+](CC(=O)Nc2ccc(N3CCCCC3)cc2)CC1	-3.69997
CC(C)[C@H]([NH2+][C@@H](C)c1nccs1)c1ccccc1Cl	-3.69997
CCc1cccc(NC(=O)NC2CC[NH+](CC(F)F)CC2)c1	-3.69995
COC(=O)C=C1c2ccccc2C(=O)c2ccccc21	-3.69995
C[C@@H](CNc1ccc(-c2nnn[n-]2)nc1)N(C)C(=O)CC1CS(=O)(=O)C1	-3.69995
CN(Cc1ccc(-c2ccccc2)cc1)C(=O)[C@@H]1C[C@@H]1c1ccc(F)cc1	-3.69995
Cc1nc(-c2ccc(C(=O)Nc3ccc(Br)cc3)cc2)cs1	-3.69995
CC(C)N(C(=O)c1cn2ccccc2n1)c1ccc(Nc2ccccc2)cc1	-3.69995
CCOC(=O)Cn1cnc([N-]C(=O)C(=O)NC[C@@H]2CCCC[N@@H+]2C2CC2)n1	-3.69995
CN(C)S(=O)(=O)C[C@@H](NC(=O)NC[C@@H](O)C1CCOCC1)C(F)(F)F	-3.69994
O=C(c1ccoc1C1CC1)N(Cc1ccco1)c1ccccc1	-3.69994
O=C(Cc1ccc(F)c(F)c1)OCc1cc(F)ccc1Br	-3.69993
COc1cc(C)ccc1C(=O)Nc1cc(C)c(Br)cc1F	-3.69993
CC(=O)c1ccccc1C(=O)Nc1cc(C2CC2)nn1C	-3.69993
COc1ccc2[nH]c(C)c(C(=O)C3=Cc4cc(OC)c(OC)cc4CC(C)(C)N3C)c2c1	-3.69992
CCOC(=O)C(C)(C)CC(=O)N1CCN([C@H]2CS(=O)(=O)C[C@@H]2O)CC1	-3.69992
C[C@H]1CN(C(=O)C(=O)Nc2ccc(-n3cncn3)c(F)c2)CCN1CCO	-3.69992
CCOC(=O)[C@@H](C)Oc1ccc(Oc2nc3c(c(SCc4ccccc4)nn3-c3ccccc3)c(=O)n2C(=O)Nc2cccc(C)c2)cc1	-3.69991
COC(=O)CC[C@@H](C)[C@H]1CC[C@@H]2[C@H]3CC[C@H]4C=CCC[C@]4(C)[C@@H]3C=C[C@]21C	-3.69991
CC(C)c1ccc(-c2nc3cc(NC(=O)c4ccco4)ccc3o2)cc1	-3.69991
CS(=O)(=O)[N-]c1ccc2c(c1)S(=O)(=O)C=C(c1c([O-])n(Cc3ccc(F)cc3)c3ccc(F)cc3c1=O)[N-]2	-3.6999
Cc1cc(NC(=O)C2CCN(C(=O)c3ccc(Cl)cc3)CC2)c(F)cc1Br	-3.6999
C[C@H](CNc1cncc(-c2nnn[n-]2)n1)N(C)C(=O)[C@H]1CCS(=O)(=O)C1	-3.6999
CCOC(=O)C[C@H](C(F)(F)F)S(=O)(=O)NCC(=O)N1CC[NH+](C)CC1	-3.6999
O=C1NCCc2ccc(c(Br)c2)Oc2cc(ccc2O)CCNC(=O)/C(=N/O)Cc2cc(Br)c([O-])c(c2)Oc2ccc(cc2Br)C/C1=N/O	-3.69989
O=C(CNC(=O)c1ccccc1)OCCN1CCN(C(=O)C(F)(F)F)CC1	-3.69988
O=C1NCC2(CCN(C(=O)Cc3ccc(Cl)cc3)CC2)Oc2ccccc21	-3.69988
C=CCc1cc(C(=O)N2CCC[C@@H](Cn3nnc(-c4cccs4)n3)C2)ccc1OC	-3.69988
CC(=O)N[C@@H](C(=O)NC[C@H]1C[C@@H](Nc2ccnc(-c3nnn[n-]3)n2)C1)C(C)C	-3.69988
Cc1cc(C)c(NC(=O)[C@H](C)Oc2ccc(Cl)cc2Cl)c(C)c1	-3.69988
COc1cccc([C@]2(C)NC(=O)N(NC(=O)CN(C)[C@H]3C[C@@H](O)C3)C2=O)c1	-3.69988
CCS(=O)(=O)N1CCN(c2ncc(-c3ccncc3C)c(-c3ccco3)n2)CC1	-3.69987
CCN(CCN1CCOCC1)C(=O)c1cn(C)nc1C	-3.69986
C[C@H]1CCN(S(=O)(=O)CCCS(=O)(=O)N(C)c2ncccn2)[C@@H]1CO	-3.69986
Cc1ccc(-c2cc(C(=O)N(C)CC3(C)COC3)n[nH]2)cc1	-3.69985
C#CCC(=O)c1c(NC=[NH2+])c(Br)c(C)sc1=[NH2+]	-3.69985
Cc1cc(C)c(C(=O)Nc2c(C(C)C)cccc2C(C)C)o1	-3.69985
O=C1C[C@@H](CC(=O)N2CCC(C(=O)NCCCN3CCOCC3)CC2)C(=O)N1	-3.69985
C[C@@H]1C[C@@H]1c1noc([C@H]2C[C@H]2c2ccc(Cl)c(Cl)c2)n1	-3.69984
NC(=O)[C@H]1CC[C@H](C(=O)Nc2cc(S(=O)(=O)N3CCOCC3)ccc2[O-])O1	-3.69984
COc1cc2ncc(C#N)c(Nc3cc(Cl)c(O)c(Cl)c3)c2cc1OC	-3.69983
COc1cccc(NC(=O)c2cnc(C)cn2)n1	-3.69983
Cc1cncc(Br)c1NC(=O)c1cn(C(C)(C)C)nn1	-3.69983
Cn1ccc(C(=O)N2C[C@@H]3Oc4ncccc4S(=O)(=O)N(Cc4ccccn4)[C@@H]3C2)n1	-3.69983
C[C@H](O)[C@H]1C=C([C@@H](Cl)[C@@H](C)O)C(=O)O1	-3.69982
O=C(c1ccc(Cl)cc1)N1CCC(C(=O)N(Cc2ccncc2)C[C@@H]2CCCO2)CC1	-3.69982
O=C(Nc1ccc(OCc2cccs2)cc1)c1ccccc1F	-3.69982
CN(CCNC(=O)Cc1cc(Cl)c2c(c1)OCCCO2)c1ccccc1	-3.69981
CC(=O)Nc1ccc(S[C@H](C)c2nnc(-c3ccccc3)o2)cc1	-3.69981
CC(C)N(C(=O)CCc1cccs1)[C@H](C)c1ccsc1	-3.69981
CC(=O)O[C@H](C)CCCC(C)C	-3.6998
CC(C)OC(=O)[C@H](C)NC(=O)c1c(F)cccc1F	-3.6998
Cc1[nH]nc(NC(=O)C[C@@H]2CCC[C@@H](C)C2)c1-c1ccccc1	-3.6998
C[C@]12CC[C@H]3[C@@H](CCC4=CC(=O)CC[C@@H]43)[C@@H]1C[C@H]1O[C@@H](c3ccc(Br)o3)O[C@]12C(=O)CO	-3.69979
C#Cc1ccc([C@H]2CC[N@H+](C)C[C@H]2C(=O)OC)cc1	-3.69979
CC(C)n1cc([C@H](C)[NH2+][C@H]2CCCC[C@H]2c2ccccc2)cn1	-3.69979
CCCCNC(=O)[C@@H]1CC[C@@H](C)N(C(=O)C(=O)NC[C@@H]2CN(C)CC[N@H+]2C)C1	-3.69979
CC(C)NS(=O)(=O)NCCNC(=O)N1CC[NH+]([C@H]2CCC[C@@H]2O)CC1	-3.69979
COc1cc2cc(N)c(C3CCN(C(=O)c4oc(C)nc4C)CC3)nc2cc1OC	-3.69978
CCCc1cc(C(=O)N[C@H](C)c2nc(-c3ccccc3C)no2)[nH]n1	-3.69978
Cn1ncc(Br)c1NC(=O)[C@@H]1CCCN(C(=O)OC(C)(C)C)C1	-3.69978
CCOC(=O)c1cnn2c(=O)cc(CN3CCNC(=O)[C@@H]3CC(=O)OC)[nH]c12	-3.69978
C/C(=C\c1ccccc1OC(F)F)C[NH2+][C@@H](C)CC(F)(F)F	-3.69978
CO[C@@H]1C[C@@H](c2n[nH]c(C)n2)[N@@H+](CC(=O)N2CCN(C(=O)C3CC3)CC2)C1	-3.69978
CC[C@H](C(=O)[O-])[C@@H]1C(C)=C[C@@H]2C[C@H](C)CC[C@@]2(C)[C@]1(C)C(=O)C1=C([O-])[C@@H](C)N(C)C1=O	-3.69977
O=C(NC1CCCCCCC1)c1cn[nH]c1-c1cccc(Cl)c1	-3.69977
Nc1nc2c(Br)c3c(cc2o1)[C@H](C=O)CC3=O	-3.69976
C[C@H](CN(C)C(=O)[C@H](C)NC(=O)C(C)(C)C)Nc1ccnc(-c2nnn[n-]2)n1	-3.69976
CC(C)(C)[C@H]([NH2+]CCc1ccncc1)c1cc2ccccc2o1	-3.69975
C=C[C@H](N[C@H]1CCCN(Cc2ccc(F)cc2F)C1=O)C(=O)OC	-3.69974
Cc1c(Br)cnc2nc3[nH]c(=O)c(N)c-3oc12	-3.69974
CC1=NN(c2ccc(Cl)c(Cl)c2)C(=O)/C1=C/c1cccs1	-3.69974
CC(C)NC(=O)[C@H](C)N[C@@H](C)c1cccc(C(F)(F)F)c1	-3.69973
COC(=O)c1ccc(NC(=O)COc2cccc(C(C)=O)c2)cc1	-3.69972
Cc1ccccc1NC(=O)N1CCN(c2ccccc2C(F)(F)F)CC1	-3.6997
N#C/C(=C\c1cccnc1)c1nc(-c2ccc(Cl)cc2)cs1	-3.6997
CCC(CC)[C@H](NC(=O)[C@@H]1CCO[C@H](CC)C1)c1cccs1	-3.6997
C[C@@H]1CN(S(=O)(=O)N2CCN(C(=O)c3cnncc3[O-])CC2)C[C@@H](C)O1	-3.6997
C[C@H](c1ccco1)N(C(=O)[C@@H]1CC[C@H]2CCCC[C@@H]2C1)C1CC1	-3.6997
[H]/N=c1\onnc2cc(=[NH2+])c(Br)c3ccsc1c23	-3.69969
Cc1[nH]cc2c1[C@](C)([NH3+])C[C@@H]1CC[NH2+]C[C@@]21C	-3.69968
COc1cc(O)c2c(=O)cc(-c3ccc(O)cc3O)oc2c1CC=C(C)C	-3.69968
CC(C)c1cc(O)c(C(C)C)c(C(=O)[O-])c1O	-3.69967
COCC[NH2+]CCC(=O)Nc1sc2c(c1-c1nc3ccccc3s1)C[C@@H](C)[NH2+][C@@H]2C	-3.69967
CCOC(=O)C1([S@](C)=O)CCN(C(=O)C[C@]2(C)CCS(=O)(=O)N2)CC1	-3.69967
CC[C@H]1c2ccccc2CCN1C(=O)NCCCCOCc1ccccc1	-3.69967
Nc1nnc(Nc2ccsc2OC=O)c(Br)n1	-3.69966
CCCCn1c(C[NH+]2CCCCCC2)nc2cc(NC(=O)c3ccccc3C)ccc21	-3.69966
Cc1ccc([C@@H](C)[NH2+][C@H](c2ccccc2)c2ccco2)c(O)c1	-3.69966
C=CCN(CCC#N)C(=O)Nc1ccc(SC(C)(C)C)cc1	-3.69965
Cc1ccc(NC(=O)c2cc(Br)c(C)c(C)c2C)cc1	-3.69965
C[C@H]([C@@H](C)NC(=O)C(=O)NCCN1CC[N@@H+](C)C(C)(C)C1)N1CCOCC1	-3.69965
O=CC/[NH+]=c1/nc(Br)sc2c1OCCCC2=O	-3.69963
CC[NH+](CC)CCCCCOc1cccc2ccccc12	-3.69963
COc1ccc(-c2cc(=O)c3c(OC)cc(OC)c(OC)c3o2)cc1O	-3.69962
C[C@]1(c2cccc(-n3cnnn3)c2)NC(=O)N(CC(=O)Nc2sccc2C(N)=O)C1=O	-3.69962
O=C(N[C@H]1CC[N@H+](CCN2CCOCC2)C1)N1CC[C@@H](Cn2ccnn2)C1	-3.69962
O=C(c1ccc(CN2CCOCC2)o1)N1CCC2(CC1)Nc1ccccc1-n1cccc12	-3.69961
COc1c(CC=C(C)C)c(O)cc(C)c1C(=O)O[C@H](CO)[C@@H](O)[C@H](O)[C@H](O)CO	-3.69961
CCSc1nc2n(n1)[C@H](c1ccc(Cl)cc1Cl)C1=C([O-])CCC=C1N2	-3.69961
O=C(NCCCN1CCOCC1)c1ccc(S(=O)(=O)N2CCOCC2)o1	-3.69961
COC(=O)[C@@H]1CCN(C(=O)C(=O)N2CCC[C@H](C(=O)N3CC[NH2+]CC3)C2)[C@@H]1C	-3.69961
CN(C1CCN(C(=O)OC(C)(C)C)CC1)S(=O)(=O)NCc1nc([C@@H]2CCOC2)n[nH]1	-3.6996
O=C1N[C@H](C(=O)N[C@H]2C[C@H]3CC[C@@H]2N3C(=O)CCNC(=O)C2CCC2)CO1	-3.69959
O=S(=O)(Nc1ccc(CC[NH2+]C[C@H](O)c2cccnc2)cc1)c1ccc(-c2nc(-c3cc(F)c(F)c(F)c3)cs2)cc1	-3.69958
COCCN(C(=O)COC(=O)[C@@H]1C[C@@H]1C)c1c(N)n(Cc2ccccc2)c(=O)[nH]c1=O	-3.69957
O=C(c1ccccc1)c1ccc(C(F)(F)F)cc1F	-3.69956
Cc1cccc(CC(=O)NC[C@H]2CC[C@H](c3ncncc3-c3ccncc3)CC2)c1	-3.69956
CCCCOC(=O)c1ccc(NC(=O)c2ccc(C)c(Cl)c2)cc1	-3.69956
O=C(CCC1CCCC1)N1CCC[C@@H]1c1nc(-c2cccc(Cl)c2)no1	-3.69956
C[C@H](C(=O)Nc1ccc(OC2CCCC2)cc1)c1ccsc1	-3.69956
CCOc1cc(O)c(C(=O)/C=C/c2ccccn2)cc1CN1CCOCC1	-3.69954
COc1ccc(CCOc2ccc([C@H]3CC(=O)Oc4ccc5c(c43)OC(=C(C)C)C5=O)cc2)cc1	-3.69954
Cc1c(S(=O)(=O)[N-]c2ccc(N3CCCCC3)cc2)sc2ccc(Cl)cc12	-3.69954
CC[NH+](CC)[C@H](c1ccccc1)c1nc(C2CCCCC2)no1	-3.69953
CCCCOc1ccccc1C[NH2+][C@@H]1CCO[C@H](C(C)(C)C)C1	-3.69953
COc1ccccc1[C@@]1(C)NC(=O)N(CC(=O)N2CCN(C)[C@@H](CO)C2)C1=O	-3.69953
Cc1nc2c(ccc3nc(NC(=O)Cc4ccc(C)c(C)c4)sc32)s1	-3.69953
CCCCN(C(=O)[C@H]1CCCS1)[C@@H](CC)c1ccccc1	-3.69953
CCOC(=O)C[C@@H](O)C(=O)N1CC[NH+](CC(=O)NCc2ccccc2)CC1	-3.69952
O=C(CNS(=O)(=O)c1ccc2c(c1)OCCCO2)N[C@@H]1COCC[C@H]1O	-3.69952
CCCNc1ccccc1NC(=O)Cc1coc2cc(C)ccc12	-3.69952
CCOC(=O)c1[nH]c(C[NH+]2CCN(c3ccccc3)CC2)c(C(=O)OCC)c1C	-3.69951
CN(C)c1cc(NS(=O)(=O)c2cccs2)c(O)c2c1C[C@H]1C[C@@H]3[C@H]([NH+](C)C)C(=O)C(C(N)=O)=C([O-])[C@@]3(O)C(=O)C1=C2[O-]	-3.69951
[H]/N=C1\N=Cc2onc3c(C)c(Br)c(N)c(c23)N1	-3.69951
COC(=O)C[C@@H](c1ccc(C(=O)OC)cc1)c1oc(C[N@@H+]2CCc3cc(OC)c(OC)cc3C2)cc(=O)c1O	-3.6995
CCC/C=C(\CCC)C1=C(c2ccc(Br)cc2)[C@]2(Nc3ccccc3)CCC[C@@H]2C1	-3.6995
CC(C)(C)OC(=O)N1CCC(NC(=O)c2cc(F)c(Br)c(F)c2)CC1	-3.6995
C[C@@H](CNC(=O)C(=O)N1CCC[C@H](S(C)(=O)=O)C1)CN1CCOCC1	-3.6995
CSc1cccc(C)c1NC(=O)N(C)[C@H]1CCC[C@H](C)C1	-3.6995
O=C(NCCCCCCCCCCCC(=O)OC12C[C@H]3C[C@@H](C1)C[C@@H](C2)C3)NC12C[C@H]3C[C@@H](C1)C[C@@H](C2)C3	-3.69949
C[C@@H](CN(C)C(=O)[C@@H]1CCCCN1C(N)=O)Nc1nccnc1-c1nnn[n-]1	-3.69949
C[N@@H+]1CC[C@@H](c2ccc(Cl)cc2)[C@H](CSCC(=O)N2CCCCC2)C1	-3.69948
O=C1/C(=N/CCc2cc(Br)c([O-])c(Br)c2)C=C(O)c2cccnc21	-3.69948
CC(C)(C)NC(=O)N1CCN([C@H](c2ccc(Br)cc2)c2ccccc2Cl)CC1	-3.69948
C[N@@H+]1CCC[C@H]1c1ccco1	-3.69948
Cc1c(F)cccc1NC(=O)[C@@H]1C[C@H]1c1ccc(Cl)s1	-3.69948
CC(C)NC(=O)[C@@H]1CC1(c1ccc(Cl)cc1)c1ccc(Cl)cc1	-3.69948
CN(C)CC[NH2+][C@@H]1CCN(Cc2cccc(F)c2)C[C@H]1O	-3.69947
C=C1C(=O)O[C@H]2[C@H]1[C@@H](OC(=O)/C(=C/COC(C)=O)COC(C)=O)C=C(C)[C@]1(O)C[C@H](OC(C)=O)C(=C)[C@H]21	-3.69947
Cc1c(F)cccc1NC(=O)N(Cc1ccc(F)cc1)C(C)C	-3.69947
CC(=O)N[C@H](CC(C)C)C(=O)NC[C@@H](O)CNc1cc[nH+]cc1-c1nnn[n-]1	-3.69947
COc1cccc([C@@H](c2ccc3c(c2)C[N@@H+](CC(=O)[O-])C3)N2C[C@@H](C)[N@H+](Cc3ccccc3)C[C@@H]2C)c1	-3.69946
CC[C@@H]1CCCC[C@H]1N(C)C(=O)C[C@@H](C)c1ccccc1OC	-3.69946
Cc1ccc(-c2nc(C)c(C(=O)Nc3scnc3C(C)C)s2)c(C)c1	-3.69946
CC[C@H](Oc1cccc(C)c1C)C(=O)NC(C)(C)Cc1ccccc1	-3.69946
CC(=O)N1CC[C@@H](Nc2ncnc3c2ncn3[C@@H]2O[C@H](CO)[C@@H](O)[C@H]2O)C1	-3.69945
CC(C)[C@@H](NC(=O)N(C)Cc1ccsc1)c1ccc(Cl)cc1	-3.69945
O=C(NCc1ccccc1Cl)N1c2ccccc2Sc2ccccc21	-3.69945
[H]/N=c1\ncc(=O)ccc2c(C#N)cc(Br)cc12	-3.69944
CN(C)S(=O)(=O)c1ccc(F)c(C(=O)N[C@H]2CCN(S(C)(=O)=O)C2)c1	-3.69943
CC(C)(C)OC(=O)NCCNC(=O)CNC(=O)c1c[nH]c2ccccc2c1=O	-3.69942
Clc1ccc(C[NH2+]CC[C@H]2C[C@H]2[NH+]2CCNCC2)cc1	-3.69941
C[C@H](Oc1cc(F)ccc1Cl)c1noc(-c2ccccc2)n1	-3.69941
C[C@@H]1C[N@H+](C)CCC1=O	-3.6994
[H]/N=C/Oc1cc([N+]2=C(N)OCCC2)cnc1Br	-3.6994
Cc1snc(Cc2onc(N)c2N)c(=[NH2+])c1Br	-3.6994
CCCCOc1ccc(NC(=O)C(C)(C)Br)c2cccnc12	-3.6994
CO[C@@H]1C=C2C(=CC[C@]3(C)[C@@H]([C@H](C)/C=C/[C@H](C)C(C)C)CC[C@]23O)[C@@]2(C)CC[C@H](O)C[C@]12O	-3.69939
C[C@@H](CNC(=O)COC[C@@H]1CCCO1)CNc1ccnc(-c2nnn[n-]2)n1	-3.69939
COc1cc([C@@H]2Oc3c(OC)cc(/C=C/C(=O)O[C@@H]4C[C@](O)(C(=O)[O-])C[C@H](O)[C@@H]4O)cc3[C@H]2CO)ccc1O	-3.69938
Cc1ccc(O[C@@H](C)C(=O)Nc2ccccc2-c2nc3ccccc3s2)cc1	-3.69938
Cc1cccnc1[C@H]1CCC[C@@H]([NH2+]Cc2coc3ccccc23)C1	-3.69938
CN(C)C(=O)n1nnnc1CNC(=O)CCCCCCCc1ccccc1	-3.69937
COC(=O)C[C@H](c1oc(C[N@@H+]2CCc3cc(OC)c(OC)cc3[C@H]2c2cc(OC)c(OC)c(OC)c2)cc(=O)c1[O-])c1cc2cccc3c2n(c1=O)CCC3	-3.69936
Cc1c/c(=N/S(=O)(=O)CCCS(=O)(=O)N2C[C@@H](CO)[C@H](C)C2)cc[nH]1	-3.69935
C/C=C(\C)C(=O)O[C@@H]1C[C@@H](OC(C)=O)n2ccc(COC(=O)/C(=C/C)COC(=O)C=C(C)C)c21	-3.69934
CC(C)[C@@H]1N(C(=O)Nc2cccc3cc[nH]c23)CC12CCCC2	-3.69934
C[C@@H](Nc1nc(-c2ccccc2)cs1)c1nc2ccccc2[nH]1	-3.69933
C[C@H](NC(=O)NC(C)(C)c1cccc(F)c1)c1cccc(OC(F)F)c1	-3.69933
C[C@@H]1CN(C(=O)Nc2cnn(CC(=O)N3CCOCC3)c2)C[C@H](C)N1CCO	-3.69933
C[C@H]1C[C@]2(C)CC(=O)[C@H]1[C@@H]1C(=O)N(CCCC[NH+]3CCN(c4ccccn4)CC3)C(=O)[C@H]12	-3.69933
CC(/C=C/C(N)=O)=C\[C@H](C)CC(=O)[O-]	-3.69932
[H]/N=c1/cnc(=O)ccsc2c(C)[n-]c(Cl)cn1-2	-3.69932
CCCCCCCCCCCCNC(=O)c1ccc2ccccc2c1O	-3.69932
CC(C)CO[C@H](C)C(=O)Nc1ccc(Cl)c(C(=O)Nc2ccccc2)c1	-3.69932
C[C@H]1CCN(C(=O)c2cc(C3CC3)n(C(C)(C)C)n2)c2ccccc2S1	-3.69932
Cc1ccc([C@@H]2C[C@H](C)CCN2C(=O)Nc2ccccc2F)o1	-3.69932
CCn1c(-c2nonc2N)nc2cncc(CN3CCC([NH3+])CC3)c21	-3.69931
CC(C)c1cc(C(=O)N2C[C@H]3C[C@@H](C2)c2cccc(=O)n2C3)[nH]n1	-3.69931
CC(C)C(=O)c1ccc([C@@H](C)C(=O)N2CCCSc3ccccc32)cc1	-3.69931
NC1=NC(C(=O)C=O)=Nc2cncc(Br)c2N1	-3.6993
COCCOc1ccc(S(C)(=O)=O)cc1NC(=O)N[C@H](C)[C@@H]1C[N@@H+](C)CCN1C	-3.6993
Cc1ccc(Cl)cc1NC(=O)[C@@H](OC(C)C)c1ccccc1	-3.6993
COC(=O)c1cc(CNS(=O)(=O)c2cn(C)c(=O)n(C)c2=O)ccc1OC	-3.6993
C[C@H](C(=O)N(C)[C@@H]1CCS(=O)(=O)C1)S(=O)(=O)c1nc(C(C)(C)C)n[n-]1	-3.6993
CC(C)NC(=O)c1nnc(N2CC[NH+](CC3CC3)CC2)n1Cc1nnn(C)n1	-3.6993
C[C@@H](C(=O)Nc1ccc(C(N)=O)cc1)N1CCN(C(=O)N2CC[NH2+]CC2)CC1	-3.69929
CC(=O)N1CC(C(=O)N[C@H]2C[C@H](C)N(C(=O)c3cc(-c4nnn[n-]4)c[nH]3)C2)C1	-3.69928
COCC[N@H+](C)C[C@H](O)CN1CCC[C@@H](NC(=O)C(F)(F)F)[C@H]1C(=O)[O-]	-3.69928
CC(C)(O)CNS(=O)(=O)CCCS(=O)(=O)[N-]c1nnc2ccccn12	-3.69927
COc1ccc(C(=O)CCC(=O)N[C@H](c2ccccc2Cl)C(C)C)cc1	-3.69926
O=C1C[C@H](c2ccccc2C(F)(F)F)C(=O)N1CCN1CCN(c2cccc(C(F)(F)F)c2)CC1	-3.69924
Fc1cccc([C@@H]2N[C@H](c3nccs3)Cc3ccsc32)c1F	-3.69924
COc1ccc(-n2c(C)nnc2SCC(=O)Nc2ccc(C)cc2Cl)c2ccccc12	-3.69924
CCCCn1cc(NC(=O)[C@@H]2C[C@@H](c3cn(CC)nc3C)[N-]S(=O)(=O)N2C)cn1	-3.69924
CC(C)(C)OC(=O)N[C@H](Cc1cc(=O)[nH]c(N2CCOCC2)n1)c1ccc(F)cc1	-3.69924
Cc1occc1CN(C)C(=O)Nc1cc(Cl)ccc1Cl	-3.69924
CCCCOCc1c(O)cc(C)c2c1Oc1c(C)cc(O)c(C)c1OC2=O	-3.69923
CCCCCOC(=O)c1cc(OC)c(-c2cc(C)cc(C)c2)c(OC)c1	-3.69923
CCOc1ccc2[nH]/c(=N\S(=O)(=O)c3ccc(C(C)(C)C)cc3)sc2c1	-3.69923
C=C1Nc2c(c3ccccc3c3ccccc23)O[C@]12N(C)c1ccccc1C2(C)C	-3.69922
COc1ccc(/C(=N/O)C(c2ccccc2)c2ccccc2)cc1	-3.69922
C[NH+](C)C[C@@]1(Cc2ccccc2)C[C@H]2CC[C@@H](C1)[N@@H+]2C(c1ccccc1Cl)c1ccccc1Cl	-3.69921
Cc1ncc(C(=O)OCc2[nH+]ccn2C)cn1	-3.69921
O=C(Nc1cc(Cl)cc(Cl)c1)C1CCCCC1	-3.69921
CC(C)C(=O)N(C)[C@H](c1ccc(F)cc1)c1ccc(Cl)cc1	-3.69921
CCNC(=O)c1cn(C)c(-c2nc3cc(NC(=O)c4ccccc4)ccc3n2C)c1OC	-3.6992
C[C@H](CNC(=O)C(=O)N[C@H](C[C@H]1CCCO1)C(F)(F)F)S(N)(=O)=O	-3.6992
NS(=O)(=O)c1cnn(CCC(=O)NC[C@@H]2CCCC[C@@H]2[NH+]2CCOCC2)c1	-3.6992
C[C@@H](NC(=O)C1CCN(Cc2cn(C)c3ccccc23)CC1)c1ccc(F)cc1	-3.69919
CCCCCn1c(C)cc(=O)n2cc(-c3ccc(C)cc3)nc12	-3.69918
CCS(=O)(=O)N1CCC(C(=O)NCCc2nc(C(C)C)ncc2-c2ccncc2)CC1	-3.69918
CC(=O)[C@H]1[C@H](O)C[C@@]2(C)[C@@H]3CC=C4[C@@H](C[C@H](O)[C@@H](O)C4(C)C)[C@]3(C)C(=O)C[C@]12C	-3.69918
Cc1ccc2c(C)nc(Nc3nc4c(c(-c5ccccc5)n3)CCCC4)nc2c1	-3.69918
C[C@H](NC(=O)c1cc2c(ccc3ccccc32)o1)c1ccc(F)cc1	-3.69918
COC(=O)[C@@H](NC(=O)[C@H](N)c1ccccc1)C(C)C	-3.69917
COCCn1c(=O)n(CC(=O)NC2CCCC2)c2cccnc21	-3.69917
O=C(N1CCCN(S(=O)(=O)c2ccc(Cl)s2)CC1)C1(O)C[NH2+]C1	-3.69917
C#Cc1cc2nc3c(n2nc1Br)COC(=O)C3	-3.69916
COc1cc(OC)c(C(=O)NCCCOC(C)C)cc1OC	-3.69916
COC(=O)c1cccc(C(=O)OCc2ccc(Br)cc2F)c1	-3.69916
C/C(=C/C(=O)[O-])CC/C=C(\C)CC[C@@H](O)[C@](C)(O)CO	-3.69915
N[C@@H](CCCC[NH3+])C(=O)NCCNC(=O)c1ccc2c(c1)C(=O)c1cc(C(=O)NCCNC(=O)[C@@H]([NH3+])CCCC[NH3+])ccc1C2=O	-3.69915
O=C(COc1ccccc1F)OC1CCN(c2ncc(Br)cn2)CC1	-3.69915
CC[C@@H](C)Oc1cccc(C(=O)Nc2ccccc2[C@@H](C)CC)c1	-3.69915
CC[NH+](CC)CCNc1cc2c(c3oc4ccccc4c(=O)c13)C[C@@H]([N+](=O)[O-])C(C)(C)O2	-3.69914
COc1cccc([C@@H]2Nc3c(C(=O)[O-])cc(Br)cc3[C@@H]3C=CC[C@@H]32)c1	-3.69914
CC(=O)Nc1cccc([C@@H](C)[NH2+]C[C@H]2CCCCC(F)(F)C2)c1	-3.69914
COc1ccccc1-c1csc(NC(=O)COCc2nc3cc(C)ccc3[nH]2)n1	-3.69913
Cc1cc(NC(=O)Cc2cccc(F)c2F)n(C)n1	-3.69912
NS(=O)(=O)CCOCCNC(=O)c1cn[nH]c1I	-3.69912
C[C@@H]([NH2+]C[C@@H](c1ccccc1)C1CC1)c1ccc(Cl)cn1	-3.69912
NC(=[NH2+])Nc1ccc(C[N@@H+]2C[C@H](O)[C@H](O)[C@H]2CO)cc1	-3.69911
C[C@@]1(NC(=O)CC[N+]2(C)CCCCC2)CS(=O)(=O)C[C@H]1S(=O)(=O)[O-]	-3.69911
C=CCOc1ccccc1CNc1ccc(Cl)cc1	-3.69911
CCCCOc1ccc(C([O-])=CC=Nc2ccccc2C(F)(F)F)cc1	-3.69911
O=C(Cc1noc2ccccc12)Oc1ccc2oc3ccccc3c2c1	-3.69911
CCCCCCCCCCCCCCCC(=O)N[C@@H]1CCCCNC1=O	-3.6991
CC(C)C(=O)NCc1ccc(Cl)c(-c2nc3cc(-c4ccc(C(F)(F)F)cc4)ccc3c(=O)[nH]2)c1	-3.6991
CC(C)c1ccc([C@@H](NC(=O)c2ncoc2C2CC2)c2cccs2)cc1	-3.6991
C[C@@H]1CCc2c(c3cc(NS(=O)(=O)c4ccc(F)cc4)ccc3n2CC(=O)[O-])C1	-3.69909
CC[C@H]1CN(C(=O)CCn2cc(S(N)(=O)=O)cn2)C[C@@H](C)S1(=O)=O	-3.69909
Cc1ccc(C)c(C(O)(c2cc(C)ccc2C)C2(O)CCCCC2)c1	-3.69909
CN1CC[N@@H+](C)C[C@@H]1CNC(=O)C(=O)N1CC[C@@](C)(C(=O)OC(C)(C)C)C1	-3.69908
C[C@H]([NH2+][C@H](c1ccccn1)C1CCC1)c1cc2ccccc2o1	-3.69908
COc1ccc(S(=O)(=O)N2CCC[C@@H]2Cn2nnc(-c3ccncc3)n2)cc1	-3.69907
CCCCCc1cc(OC(=O)c2c(C)cc(OC)cc2O)cc(O)c1C(=O)[O-]	-3.69907
CN(C)C(=O)CCC(=O)OCc1c(F)cc(Br)cc1F	-3.69907
COC(=O)CN(Cc1ccccc1)C(=O)[C@H](C)NC(=O)OC(C)(C)C	-3.69906
COc1cc(-c2cnc(NC(C)C)nc2-c2cccs2)nc(OC)n1	-3.69906
C[C@H](CC(=O)Nc1cccc(Oc2ccncc2)c1)C(C)(C)C	-3.69906
O=C1CC[C@H]2C[C@@H]1CNc1cnc(Br)cc1O2	-3.69905
CCn1ncc(S(=O)(=O)N2CCCCC[C@@H]2c2nn(C)cc2Cl)c1C	-3.69905
C[C@H](CCNC(=O)[C@@H]1C[C@@H]2O[C@H]1[C@H]1C[C@H]12)NC(=O)CN1CCC(=O)NC1=O	-3.69905
C/C=C/C1=C(Cl)C(=O)[C@@H]([O-])[C@]1(O)C(=O)OC	-3.69903
Cc1csc(N2CCc3cc(S(=O)(=O)Nc4ccccc4)ccc32)n1	-3.69903
C[C@H](Oc1ccccc1)c1noc([C@H](c2ccccc2)C2CC2)n1	-3.69903
CCNC(=O)CCC(=O)NCCN1CCN(C(=O)[C@@H]2C[C@H]3CC[C@@H]2O3)CC1	-3.69903
CCCCc1ccc(N2C[C@H](C(=O)Nc3cccc(Cl)c3)CC2=O)cc1	-3.69903
CCCCCn1c(COc2ccc(C(C)(C)C)cc2)nc2ccccc21	-3.69903
O=C1C[C@H](c2cccs2)c2c(-c3ccccc3)nn(-c3ccccc3)c2N1	-3.69903
C=CCOc1ccc(CNc2ccc(C(=O)OCC)cc2)cc1OC	-3.69902
CCCC[C@@H](C)[C@@H](OC(=O)C[C@@H](CC(=O)[O-])C(=O)[O-])[C@H](C[C@@H](C)C[C@H](O)CCCC[C@@H](O)C[C@H](O)[C@H](C)NC(C)=O)OC(=O)C[C@@H](CC(=O)[O-])C(=O)[O-]	-3.69902
Cc1ccc(S(=O)(=O)N2CCN(C(=O)Cn3[n-]c(=O)c4ccccc4c3=O)CC2)cc1	-3.69902
CC(C)(C)OC(=O)N1CC[NH+](CC(=O)N2CCO[C@@H](c3nnn[n-]3)C2)CC1	-3.69902
CC(C)S(=O)(=O)N1CCC(CNC(=O)c2ccc(Cl)cc2Cl)(c2ccccn2)CC1	-3.69901
COc1cc2cnc3c4cc(OC)c(OC(C)=O)cc4ccc3c2cc1OC	-3.69901
COc1cccc(C(=O)Nc2ccc(OC)c(I)c2)c1	-3.69901
C[C@@H]1CCc2c(sc(NC(=O)C(C)(C)C)c2C(=O)Nc2ccccc2)C1	-3.69901
CC(C)(C)[N@H+]1CC[C@H]1CNC(=O)NCCN1CCN(S(C)(=O)=O)CC1	-3.69901
COCC(C)(C)[NH+]1CCN(C(=O)CCn2cc(C(N)=O)c(=O)[n-]c2=O)CC1	-3.69901
CCOc1cc(/C=C/C(=O)c2ccc(N(C)C)cc2)cc(Br)c1OCC(=O)N(C)C	-3.699
CCOC(=O)c1cc2c(OCCC[NH2+]Cc3cccnc3)cccc2[nH]1	-3.699
COc1cccc(CN2COc3ccc4c(c3C2)O/C(=C/c2ccc(OC)c(OC)c2OC)C4=O)c1	-3.699
CC[NH+]1CCN([C@H](c2cccs2)[C@@H](C)NC(=O)C(=O)NCCN2CCOCC2)CC1	-3.69899
CN(C)C(=O)CCCNC(=O)NC[C@H]1CCCCN1S(=O)(=O)N(C)C	-3.69899
CCCCN(Cc1ccccc1F)C(=O)NCc1ccc2ccccc2n1	-3.69899
Cc1c(Br)cc(C(N)=O)c2c1[C@@](C)(O)C[NH2+]C2	-3.69898
[H]/N=c1\oc(=O)nc2sc(=[NH2+])c(Br)nn2ccs1	-3.69898
Cc1ccc(S(=O)(=O)[C@H](CNC(=O)C(=O)NCCN2CCOCC2)c2ccco2)cc1	-3.69898
Cc1nnnn1/C(=C\c1ccccc1)C(=O)N[C@H]1CCC[N@H+](CCN2CCOCC2)C1	-3.69898
CC(=O)Nc1cccc([C@H](C)[NH2+][C@H](c2ccccc2)C(C)C)c1	-3.69898
C[C@@H](NC(=O)N[C@@H]1CCCN(S(=O)(=O)N(C)C)C1)[C@H]1C[N@@H+](C)CCO1	-3.69898
Cc1cccc(C)c1Nc1nnc(SCc2cccc([N+](=O)[O-])c2)s1	-3.69897
COc1cccc(/C=C(/C(=O)c2ccc(C)cc2)c2nc3ccccc3o2)c1	-3.69897
CC(C)Oc1cc(C(=O)NCC[NH+](C)C)c2ccccc2n1	-3.69896
O=C(NCc1cc(=O)[nH]c(N2CCCC2)n1)C1CC1	-3.69896
COCC(=O)N1CCCC[C@H]1c1nc2c(c(=O)[nH]1)CN(C(=O)C1CC1)CC2	-3.69896
CCOC(=O)c1cnc2cc(OC)c(OC)cc2c1Nc1cccc(Br)c1	-3.69896
O=C(Nc1ncccn1)c1cccnc1	-3.69896
CCC(=O)[C@@H](C)C(OC(=O)[C@H](C)[C@H](O)[C@H](C)C(=O)[C@@H](C)c1oc(CC)c(C)c(=O)c1C)[C@@H](C)C(=O)CC	-3.69896
CCCCCCCCCCCCCC(=O)NCCC[N+](C)(C)Cc1ccccc1	-3.69896
Cc1nc(-c2ccccc2)ncc1C(=O)N1CCC(Cc2ccccc2)CC1	-3.69896
Cc1ncc(C(=O)N2C[C@@H]3CN(c4nccnc4-c4nnn[n-]4)C[C@@H]3C2)n1C	-3.69896
CCCN(C(=O)CC)c1nnc(-c2ccc(C(C)(C)C)cc2)s1	-3.69896
CC(=O)NC(C)(C)C(=O)N(C)CCCN(C)c1nccnc1-c1nnn[n-]1	-3.69896
COc1cc(/C=C/C(=O)O[C@@H]2C[C@H]3CC[C@]2(C)C3(C)C)cc([N+](=O)[O-])c1[O-]	-3.69895
Cc1nc(S(=O)(=O)N2CCN(C(=O)[C@H](O)c3cnn(C)c3)CC2)cs1	-3.69895
O=c1[nH]c(NCCC[NH2+]Cc2cc(Br)cc(Br)c2)nc2ccccc12	-3.69894
C[NH+](C)[C@@H](CNC(=O)Nc1ccc(F)cc1)Cc1ccccc1	-3.69893
CC(C)=CC[C@@]12CC[N@H+](C)[C@@H]1Nc1c(Br)cc3cc(C(C)(C)O)oc3c12	-3.69893
COc1nc(C)nc(N(C)C(=O)[C@H]2CC(=O)N(Cc3ccccn3)C2)n1	-3.69893
CNS(=O)(=O)C1CCN(S(=O)(=O)c2cnnn2-c2ccccc2)CC1	-3.69893
COc1ccc([C@@H]2CC(=O)Oc3c([O-])c(O)c4c(=O)cc(-c5ccccc5)oc4c32)cc1OC(C)C	-3.69892
C=CCN(CC1CCCCC1)C(=O)Nc1ccc(OCC)cc1	-3.69892
CCCCc1ccc(NC(=O)c2cc(-c3ccc(C)cc3)n[nH]2)cc1	-3.69891
N#C[C@]1(c2ccc(-c3ccc(N4C[C@H](Cn5ccnn5)OC4=O)cc3F)cn2)[C@@H]2CSC[C@@H]21	-3.6989
CCCOC(=O)CNc1nc2c(c(=O)[nH]c(=O)n2C)n1C[C@H](O)COc1ccccc1	-3.6989
CC1CCN(C(=O)CNC(=O)c2cccc(F)c2)CC1	-3.69889
CC(C)(C)c1ccc(OCC(=O)Nc2ccc(N3CCCC3)cc2)cc1	-3.69889
COc1cc(C)ccc1[C@H](C)N[C@@H](C)c1cc(C)sc1C	-3.69889
CC[C@@H](Oc1ccc(C)c(C)c1)C(=O)Nc1ccc(C(C)C)cc1	-3.69889
C[C@H](O)C[C@@H]1C[C@@H]2[N@@H+]3COC[C@H]1[C@@H]3C[C@]21C(=O)N(C)c2ccccc21	-3.69888
O=C(N[C@H]1CCCN2c3cc(Cl)ccc3Oc3ccccc3[C@H]12)C(F)(F)F	-3.69887
COC1=C(C)C(=O)C2=C(C1=O)[C@H]1[C@@H]3CC4=C(C(=O)C(OC)=C(C)C4=O)[C@H](CNC(=O)C(C)=O)N3C[C@@H](C2)N1C	-3.69887
Cc1ccc(CN(C)C(=O)[C@@]23C[C@H]4C[C@@H](C2)C[C@](c2ccccc2)(C4)C3)o1	-3.69887
CCSc1cccc(N[C@H](C)c2cc(OC)ccc2OC)c1	-3.69887
C[C@H](C1CC1)N(C(=O)c1cc(-c2ccccc2)nc2ccccc12)C1CC1	-3.69887
COc1c(O)cc2oc3cc(O)c(CCC(C)C)c(O)c3c(=O)c2c1CCC(C)C	-3.69886
CCOC(=O)N1CCN(C(=O)COC(=O)CNC(=O)c2cccc(F)c2)CC1	-3.69885
[H]/N=C1\C=CO/C(=N/[H])C=CC2=COC(=C1)C=C2Br	-3.69884
Cc1c(NC(=O)C(=O)N(CCO)CCCO)cccc1S(=O)(=O)NC1CC1	-3.69884
CO[C@@H]1/C=C/O[C@]2(C)Oc3c(C)c([O-])c4c(c3C2=O)C(=O)C(N2CCC(C(=O)[O-])CC2)=C(NC(=O)/C(C)=C\C=C\[C@H](C)[C@H](O)[C@H](C)[C@@H](O)[C@H](C)[C@@H](OC(C)=O)[C@@H]1C)C4=O	-3.69883
COc1cc([C@@H]2O[C@@H](c3cc(OC)c(OC)c(OC)c3)[C@H](C)[C@H]2C)cc(OC)c1OC	-3.69883
CCC(=O)[N-]S(=O)(=O)c1ccc(C)cc1	-3.69883
CC(C)(C)OC(=O)N1CC2(C[C@@H](C[N@@H+]3C[C@@H]4C(=O)NC(=O)[C@@H]4C3)OC2=O)C1	-3.69883
CCc1cccc2c1CNc1c(cccc1CCc1ccccc1)/C=C\2COc1ccc(OC)cc1	-3.69882
C[C@](O)(c1ccc(C(=O)N(C2CC2)[C@H]2CC[C@](C#N)(c3ccc(C#N)cc3)CC2)cc1)C(F)(F)F	-3.69881
CCOC(=O)c1n[nH]cc1-c1cncn1[C@H](CC)C[NH+]1CCCCC1	-3.69881
C[C@]1(COC(=O)CCl)[C@H](C(=O)[O-])N2C(=O)/C(=C/C(=O)[O-])[C@H]2S1(=O)=O	-3.69881
Cc1cc(C)c(S(=O)(=O)N2CCC(C(=O)NN3CCOCC3)CC2)c(C)c1	-3.69881
[NH2+]=c1c(-c2conc3nc[nH+]c2-3)conc1Br	-3.6988
NC(=O)CNS(=O)(=O)c1ccc(C(=O)N2CC[NH+](CC(F)(F)F)CC2)o1	-3.6988
C[C@H](c1cccc(O)c1)N(C)C(=O)Nc1ccccc1Cc1ccccc1	-3.6988
C=C[C@]1(C)C[C@@H](OC(=O)COc2cc3c(cc2F)B(O)OC3)[C@]2(C)[C@H](C)CC[C@]3(CCC(=O)[C@H]32)[C@@H](C)[C@@H]1O	-3.69879
C=CCNC(=O)[C@@]1(Cc2ccc(-c3cccnc3)cc2)CN(C(=O)C2CCCC2)CCO1	-3.69878
Cc1cc(-c2ccc(Cl)c([N+](=O)[O-])c2)nc2ccccc12	-3.69878
CCCC1=C/C(=C\[C@H](O)[C@H](C)O)OC1=O	-3.69877
CCCCCCCCC#CC#C/C=C/CCCC(=O)[O-]	-3.69876
[O-]c1c(-c2nnc(Cc3ccc(F)cc3)o2)nc(-c2cnccn2)c2cccnc12	-3.69876
Cc1cc(C(=O)N2CCN(C(=O)c3ccccc3)CC2)ncc1Br	-3.69876
CCCCCn1cc(C(=O)Nc2ccc(C#N)cc2)c(=O)c2ccccc21	-3.69875
Cc1c(N2CC[NH+](Cc3ccnc(C(F)(F)F)c3)CC2)c(=O)n(C[C@H](N)c2ccccc2)c(=O)n1Cc1c(F)cccc1C(F)(F)F	-3.69875
CC1(C)OB(c2cccc(NC(=O)c3cn(C4CC4)c4cc(Cl)c(F)cc4c3=O)c2)OC1(C)C	-3.69875
Cc1cc(NC(=O)N(Cc2cccs2)C(C)C)ccc1F	-3.69875
CC[C@@H](C)n1ncc(NC(=O)C2=CCC(C)(C)CC2)c1C1CC1	-3.69875
COc1ccc([C@@H]2Cc3cc(OCc4ccccc4)ccc3N(CC[NH+](C)C)C(=O)[C@@H]2OC(C)=O)cc1	-3.69874
Cc1nc2sc(C(=O)Nc3ccc(OCc4ccccc4F)cc3)c(C)c2c(=O)[nH]1	-3.69874
COc1ccc(-c2cc(=O)oc3c(C)c(O)c(C[NH+](C)C)cc23)cc1	-3.69874
C=CCc1cccc(C(C)C)c1NC(=O)C[C@@H](C)CCC	-3.69874
C[C@H](CNc1cc[nH+]cc1-c1nnn[n-]1)N(C)C(=O)CC1CS(=O)(=O)C1	-3.69874
C[C@@H](C(=O)N1CCC[C@H]1CNc1cc[nH+]cc1-c1nnn[n-]1)S(C)(=O)=O	-3.69874
C#Cc1cc(C(=O)N[C@H](C)CCCc2cccnc2)ccc1-c1ccc(OC)c(OC)c1	-3.69873
COc1cc(OC)c2c(c1Cl)O[C@@]1(C2=O)C([O-])=C2C(=C[C@H]1C)Nc1c(c(=O)n(C)c(=O)n1C)[C@@H]2c1ccc2c(c1)OCO2	-3.69872
CCC(CC)(OC)c1noc([C@H]2C[C@H]2c2cccc(Cl)c2)n1	-3.69872
COC(=O)c1cnc(NC(=O)COc2ccccc2Br)c(Br)c1	-3.69871
O=S(=O)(c1ccccc1)N(CCC[NH2+]CCCN(Cc1ccccc1)S(=O)(=O)c1ccccc1)Cc1ccccc1	-3.6987
CC/C=C(\C)C(=O)O[C@H](C)[C@@H](OC(=O)/C(C)=C/CC)c1cc(OC)c2c(c1)OCO2	-3.6987
Fc1cccc2c1ncc1c(-c3ccccc3)nn(-c3cccc(Cl)c3)c12	-3.6987
S=C1O[C@@H]2CN1CC[C@@H]2Oc1ccccc1	-3.69869
Cn1nc(C(F)(F)F)cc1C(=O)NCc1ccc(C[NH+]2CCCCC2)cc1	-3.69869
COc1cc([C@@H]2CC(=O)Oc3cc4c(cc32)OCO4)ccc1O	-3.69869
CCCN1CC[NH+](CCCNC(=O)[C@H]2c3ccccc3C(=O)N(C)[C@@H]2c2cn(C)c3ccccc23)CC1	-3.69868
NC(=O)[C@@H](c1ccc(-c2nnn[n-]2)cc1)[NH+]1CCC(CS(N)(=O)=O)CC1	-3.69868
Cc1cc([N-]S(=O)(=O)CCCS(=O)(=O)NCC2(C)OCCO2)ccn1	-3.69868
CC[C@H](C)Oc1ccc(NC(=O)NCCCCCSC)cc1	-3.69868
CCC/C=C/C=C/[C@@H]1CC=CC(=O)[C@H]1CO	-3.69867
COc1cc(C(=O)Nc2ccccc2N2CCOCC2)ccc1Br	-3.69867
Nc1cnc(Br)c2c3nsnncc-3c(=O)[n+]12	-3.69866
O=C1[N-]C(=O)N(c2cccc(Br)c2)C(=O)/C1=C/c1ccc(Cl)cc1	-3.69866
O=S(=O)(NCc1cccc(-c2cccc(CN3CC[NH2+]CC3)c2)c1)c1ccc2c(c1)OCO2	-3.69865
Cc1c(N)nc2nc3c(=O)occ-3oc2c1Br	-3.69865
C#CCCCOc1ccc(OC)cc1CCNC(=S)Nc1ccc(Br)cn1	-3.69865
CCCCCCCCCOc1ccc(/C(=N/O)c2ccc(OC)cc2)cc1	-3.69865
C[C@@H](Cc1cnn(C)c1)C(=O)N[C@H]1CCN(c2ccnc(-c3nnn[n-]3)n2)C1	-3.69865
CCCCCC[C@H]1C(=O)O[C@H](C)[C@H](O)/C=C\C=C/C=C\C=C/C=C(/C)[C@@H](O)[C@H](O)[C@H](O)C[C@H](O)C[C@H](O)C[C@@H](O)C[C@@H](O)C[C@H]1O	-3.69864
COc1ccccc1CNc1ncc(-c2ccsc2)c(-c2nc(C)cs2)n1	-3.69864
Cc1ccc(C(=O)N(C)[C@H]2CCc3ccccc32)cc1NC(=O)c1ccco1	-3.69863
CC(=O)NC(C)(C)C(=O)NC[C@H](C)N(C)c1nc(C)cc(-c2nnn[n-]2)n1	-3.69863
CSC(SC)=C(C#N)C(=O)c1cccc(C(F)(F)F)c1	-3.69862
COc1cc2c(c(OC)c1OC)-c1ccc(NCCCC(=O)Nc3nc(C)c(C)s3)c(=O)cc1[C@@H](NC(C)=O)CC2	-3.69862
Cc1nc(C)c(NC(=O)N[C@@H](c2ccccc2)C(C)(C)C)s1	-3.69862
Cc1cc(C(=O)Nc2ccc([C@H]3OCC(=O)N(Cc4[nH+]ccn4C)[C@H]3CO)cc2)nn1C	-3.69861
COC(=O)c1nccnc1NC(=O)c1cc(F)cc(Cl)c1C	-3.69861
O=C1/C(=C/c2ccccc2F)SC(=S)N1c1cccc(Cl)c1	-3.69861
Cc1ccc([C@@H]2C3=C([O-])CC(C)(C)C=C3Nc3nc4ccccc4n32)cc1	-3.6986
CNC(=O)c1cnc(/C=C/c2cc(OC)c3c(c2)OCCO3)s1	-3.69859
CCN(C(=O)COc1ccc(Cl)cc1Cl)c1cccc(C)c1	-3.69859
Cc1cccc(C)c1NC(=O)c1ccc(Nc2nc(-c3ccccc3)c3cccnc3n2)cc1	-3.69858
Cc1cc(OC=O)n2c1[C@@H]([NH2+]C(C)(C)C)CC2	-3.69858
Cn1cc(CN[C@H]2[C@@H](O)[C@H](O)C[C@H]2c2ccc(N3CCOCC3)nc2)c2ccccc21	-3.69858
COc1cc(OC)c2c(c1Cl)O[C@]1(C2=O)C([O-])=C2C(=C[C@@H]1C)Nc1ncnn1[C@H]2c1cccc(O)c1	-3.69858
O=C(COc1ccccc1Br)Nc1ccc(F)c(F)c1Br	-3.69858
COc1cc(C)c(C(=O)N[C@H](C)c2ccc(C)cc2)cc1C(C)C	-3.69858
C[C@@H](O)C[NH+]1CCN(C(=O)C2(C(=O)N3CC[NH+](C[C@@H](C)O)CC3)CCC2)CC1	-3.69858
CCC[C@H]1C(=O)N[C@H](CC)C(=O)N1Cc1ccc(F)cc1	-3.69857
COc1cc2c(Oc3ccc(Nc4ccc(C(C)(C)C)cc4)cc3)cc[nH+]c2cc1OCCN1CCOCC1	-3.69857
CCCCCN1C(=O)N(c2ccccc2)[C@H](N(O)C(=O)Nc2ccccc2)C1(C)C	-3.69857
Nc1nc2c(Oc3cc(-c4ccc(C(F)(F)F)cc4NC(=O)c4ccncc4)ncn3)cccc2[nH]c1=O	-3.69856
COc1cc(NC(=O)[C@@H]2CSCN2C(=O)OC(C)(C)C)ncn1	-3.69856
C/C=C/C[C@@H]1NC(=O)[C@H](CC(C)C)N2C(=O)[C@H](C[C@](C)(O)[C@H]2O)N(C)C(=O)[C@H](C)NC(=O)[C@H](Cc2ccc([O-])c([N+](=O)[O-])c2)NC(=O)[C@H](CC(C)C)N(C)C(=O)[C@H](Cc2cn(C(C)(C)[C@H]3CO3)c3ccccc23)NC1=O	-3.69855
Cc1cc(C(=O)O[C@@H](C)c2cccc(Cl)c2)ncc1Br	-3.69855
CCCCCC#CC#CCCCCCCCCC(=O)Oc1ccc(O)cc1	-3.69855
Cc1cccc(Nc2nc(Cl)nc3c2cnn3-c2ccccc2Cl)c1	-3.69855
COc1ccc(NC(=O)NC2CCCCCCCCCCC2)cc1OC	-3.69855
Cc1cc(-c2cn(C)nc2[C@H]2CC[C@H](CNC(=O)c3cc(C(C)C)on3)CC2)on1	-3.69854
Nc1ncnc2c1ncn2[C@@H]1O/C(=C\Cl)[C@@H](O)[C@H]1O	-3.69854
CN(C[C@H]1CCN1C(=O)CCc1ncn[nH]1)C(=O)[C@@H]1OC[C@@H]2COCC[C@@H]21	-3.69854
COC(=O)[C@@H](OC(=O)CC[C@H]1NC(=O)NC1=O)c1ccc(-c2nnn[n-]2)cc1	-3.69854
C[NH2+]C[C@@H](O)[C@H](c1cccc(F)c1)N(C)c1ccccc1	-3.69853
COC1CN(C(=O)Cc2cccc(C)c2)C1	-3.69853
CCCn1c(CN2CCCCCC2)nc2cc(NC(=O)C3CCCCC3)ccc21	-3.69853
CC(C)CNC(=O)[C@@]1(Cc2cc([C@H]3CCOC3)no2)CCC[NH2+]C1	-3.69852
CN(CC(=O)Nc1cccc(Cl)c1Cl)[C@H]1CCc2ccccc21	-3.69852
O=S1(=O)C[C@H](NCc2ccc(-c3nnn[n-]3)s2)[C@H](N2CCOCC2)C1	-3.69852
CC[NH2+]CC1CCN(C(=O)[C@@H](NC(=O)c2ccccc2F)C(C)C)CC1	-3.69851
N#Cc1c(-c2ccccc2)[n+]([O-])c2ccc(C(F)(F)F)cc2[n+]1[O-]	-3.69851
COc1ccc(-c2c(C)oc3c(C[NH+]4CCCCC4)c([O-])c(C[NH+]4CCCCC4)c(O)c3c2=O)cc1	-3.69851
CCO[C@](C)(CC(C)C)C(=O)Nc1ccc(OCCC[N@H+]2CCCC[C@H]2C)cc1	-3.69851
CCC[N@H+]1CCC[C@@H]1c1ccc(N(C(=O)OC(C)(C)C)C2CC2)nc1	-3.69851
CC(C)c1ccccc1NC(=O)[C@H]1C[C@@H]1c1ccc(Br)cc1	-3.69851
O=C(Nc1ccc(NC2CCOCC2)cc1)Nc1ccccc1Cl	-3.6985
CC[C@@H](C)c1ccc(OCC(=O)Nc2ccc(OC)c(Cl)c2)cc1	-3.6985
CCn1c(=O)n(CC(=O)N2CCC(C)CC2)c2c(C(N)=O)nc(-c3cccs3)nc21	-3.69849
O=C(Cc1cc(Br)ccc1F)NCCc1cccc(Cl)c1	-3.69849
Cc1cc(C(=O)Nc2cc(C(C)C)nn2C)ncc1Br	-3.69849
CO[C@@H]1COCC[C@H]1CNC(=O)N1CCN(S(=O)(=O)c2cccc([N+](=O)[O-])c2)CC1	-3.69849
Cc1cc(-c2cnc(N3CCC(C)CC3)nc2C2CCN(C(=O)c3cn[nH]c3C)CC2)on1	-3.69848
Cc1cc(-c2cnc(NCCc3ccco3)nc2C(C)C)on1	-3.69848
COc1cccc(C(=O)OC2CCN(C(=O)OC(C)C)CC2)c1	-3.69848
O=C(N[C@@H](Cc1ccc(Cl)cc1)C(=O)N1CCC(O)CC1)c1cc2cc(Cl)ccc2[nH]1	-3.69847
CC[C@@H](C)Oc1cccc(C(=O)Nc2ccccc2N2CCCC2)c1	-3.69847
Cc1ccc(NC(=O)Nc2nc3c(s2)CCCCC3)cc1Cl	-3.69846
C[C@H](NC(=O)C(C)(C)C)C(=O)N(Cc1ccccc1)[C@@H](C)C(=O)[O-]	-3.69845
[NH2+]=C1C2=CC=CSC(=O)OC=CC(=C1Br)C=C2	-3.69845
Cc1nn(C(C)(C)C)c2c1[C@@H](c1ccc(Cl)cc1)C1=C(O)CCC=C1N2	-3.69845
CCNC(=O)N1CC[C@@]2(C1)Nc1cc(OC)c(-c3cnco3)cc1C(=O)N2C	-3.69844
CCCCCN(C(=O)C[C@H](C)c1c(C)n[nH]c1C)[C@H](C)CCC	-3.69844
CC[C@@H](Oc1ccccc1C)C(=O)NCCSCc1ccc(C)cc1	-3.69844
O=C(C[C@@H](n1cccn1)C(F)(F)F)N1CC(S(=O)(=O)N2CCNCC2)C1	-3.69844
C[C@H](CNC(=O)C(=O)N1CCC[C@@H](S(C)(=O)=O)C1)C[NH+]1CCOCC1	-3.69844
COC(=O)CC1CCN(C(=O)c2ccc(F)cn2)CC1	-3.69843
CC(C)SCCCCOc1ccccc1Cl	-3.69843
O=C(Nc1ccc([N+](=O)[O-])cc1O)c1ccc(F)cc1	-3.69842
CCCCC[C@H](O)/C=C/C=C\C/C=C\C/C=C\CCCCCC(=O)OC	-3.69841
Cc1cc(OC(C)C)ccc1NC(=O)c1cccc(Nc2ncccn2)c1	-3.69841
Cc1ccc(OC(=O)[C@@H](C)Oc2cc(Cl)c(Cl)cc2Cl)c(C)c1	-3.69841
Cc1ccc(-c2nc(-c3ccccc3)c(-c3ccccc3)[nH]2)cc1	-3.6984
CCNC(=O)[C@@H](C)N(Cc1ccc(F)cc1)C(C)=O	-3.69839
NC(=O)c1ccc2c3c1O[C@H]1[C@H](O)CC[C@@]4(O)[C@@H](C2)[N@H+](CC2CC2)CC[C@]314	-3.69839
CC(C)=CCC/C(C)=C/Cc1c(O)c(O)c2oc3cc(O)cc(O)c3c(=O)c2c1CC=C(C)C	-3.69838
COCc1nn2c([O-])cc(-c3n[nH]c4c3CCC4)nc2c1-c1ccc(Cl)cc1	-3.69838
COc1ccc(O)c(C[N@H+]2CCc3nc(-c4ccccn4)[nH]c(=O)c3C2)c1	-3.69838
Cc1cc(C(=O)N(c2ccccc2)C(C)C)nn1-c1ccccc1C(=O)N1CCc2ccccc2C1	-3.69838
C#C/C(C[C@]12C/C(=N/O)[C@H](CCO1)[C@@H]2C)=N/O	-3.69838
N#Cc1c(-c2ccc(F)cc2)[n+]([O-])c2ccc(F)cc2[n+]1[O-]	-3.69838
CC1=C[C@@]2(CC(=O)c3c(O)cccc3[C@@H]2O)OC1=O	-3.69838
C[C@H](NC(C)(C)C[NH2+][C@@H](C)c1cccs1)c1ccccc1	-3.69838
COc1ccc(NC(=O)c2cc3c4ccccc4n(C)c3cc2[O-])c(C)c1	-3.69838
Cc1cc(Nc2ccc(F)cn2)cc(C2CCN(C(=O)[C@H]3CC34CCC4)CC2)[nH+]1	-3.69837
CC(C)[N@@H+]1CCO[C@H](C(=O)N(CCO)CCNC(=O)[C@@H]2C[C@@H]3O[C@H]2[C@H]2C[C@H]23)C1	-3.69837
C[NH+]1CCN(C(=O)CCNC(=O)N2CCO[C@H](C(=O)OC(C)(C)C)C2)CC1	-3.69837
CC1(c2nnc(-c3nn(-c4ccc(Cl)cc4Cl)c(-c4ccc(Cl)cc4)c3Cn3cncn3)o2)CC1	-3.69836
CC[C@H]1CN(S(=O)(=O)CCCS(=O)(=O)N(C)c2cnn(C)c2)C[C@@H]1O	-3.69836
C[C@H](NC(=O)Nc1ccc(C(C)(C)C#N)cc1)C1CCCCC1	-3.69836
CCN(CC(=O)[O-])C(=O)[C@@H](NC(=O)CC(C)C)c1ccccc1	-3.69835
CCOc1ccc(C(=O)Nc2cccc(Cl)c2N2CCCCC2)cc1	-3.69835
COC(=O)C1=NOC2(CCN(CC(=O)N3CCC[C@@H](NC(C)=O)C3)CC2)C1	-3.69835
Cc1ccc2ccc(C(=O)N[C@H](C)c3ccc(F)cc3)c([O-])c2n1	-3.69834
Cc1nc(NC(=O)c2nccn2C)nc(C)c1Br	-3.69834
COc1c(Cl)cc(C(=O)Nc2nc3ccc(F)cc3s2)cc1Cl	-3.69834
CCOC(=O)[C@@H]1CCCN1S(=O)(=O)NCCC(=O)N1CC[NH+](C)CC1	-3.69834
C[C@H]1c2sccc2N=C2N(C)C[C@@H](O)[C@@]21C#N	-3.69833
CCOC(=O)CCn1nc(-c2ccccc2)c2onc(C)c2c1=O	-3.69833
Cc1cc2c(cc1C1(C)OCC(C)(C)CO1)C(C)(C)C[C@H](C)C2(C)C	-3.69833
C=C(CCO[C@@H]1O[C@H](COC(C)=O)[C@H](O)[C@H](O)[C@H]1OC(C)=O)C[C@H](O)/C=C(\C)C=O	-3.69832
O=[N+]([O-])c1ccc(/C=C/c2cc(Cl)c3ccccc3n2)c([N+](=O)[O-])c1	-3.69832
[H]/N=C1C(=C\c2cc(C)n(-c3ccc([C@H](C)CC)cc3)c2C)\C(=O)N=C2SC=C(C)N2\1	-3.69832
O=C([C@@H]1CCN(c2ccc3c(c2)OCCO3)C1=O)N1CC(CNC(=O)C(F)(F)F)C1	-3.69831
COc1cc([N+](=O)[O-])ccc1NC(=S)Nc1ccc(Oc2ccccc2)cc1	-3.6983
Oc1ccc(Nc2nc3ccccc3nc2Nc2ccc(O)cc2)cc1	-3.6983
CC(C)C[C@H]1CCCN1C(=O)c1ccc(Oc2ccccc2)nc1	-3.6983
CCCc1c(-c2cc(=O)c3c(O)c(CCC)c(OCC4=COC(C)(C)O4)cc3o2)ccc(OC)c1O	-3.69829
COC(=O)CCN1CCN(S(=O)(=O)c2cccc(S(C)(=O)=O)c2)CC1	-3.69829
C=C(C)C[C@H]1[C@H]2c3c(Br)cccc3[C@H](CC2(C)C)N1Cc1cc(C)on1	-3.69828
C[C@@H](C(=O)Nc1cc(F)cc(F)c1)n1cc(Br)cn1	-3.69828
CC[C@H](Oc1ccccc1C)C(=O)Nc1cc(F)ccc1Cl	-3.69828
C#C[C@@H](O)CNc1cc(=O)c(C)c2sn[nH+]n12	-3.69827
CCCCCC[C@@H]1C(=O)O[C@H]1C[C@@H](CCCC)OC(=O)CNC=O	-3.69827
CCOc1ccc(N2C(=O)C([O-])=C(C(=O)c3cccs3)[C@@H]2c2ccccc2)cc1	-3.69827
CCC(CC)n1nc(C(=O)Nc2ccc(F)cc2Cl)cc1C	-3.69827
CC(C)[C@H](NC(=O)CN1CC[NH2+]C[C@H]1C)c1ccccc1	-3.69826
C/C(C(=O)c1ccccc1)=C(\CC(=O)c1ccc(Cl)cc1)c1ccccc1	-3.69826
Cc1nc(-c2ccc(C(=O)Nc3cc(Cl)ccc3C)cc2)cs1	-3.69826
CSC[C@@H](NC(=O)COc1ccc2c(C)cc(=O)oc2c1C)C(=O)[O-]	-3.69825
O=C(OCCOc1ccc(Br)cc1)[C@@H]1CCc2ccccc2O1	-3.69825
NS(=O)(=O)NC[C@@H]1CCCN(c2snc(Cl)c2-c2nnn[n-]2)C1	-3.69825
Cc1ccnc(N(C(=O)OC(C)(C)C)c2cc(C)ccc2Cl)c1	-3.69825
CCCCCCCCCCCC(=O)Nc1cccc2ccc(C)nc12	-3.69825
C[C@H]1CN(C(=O)OCc2ccccc2)[C@@H]2[C@H]3OC(C)(C)O[C@H]3O[C@@H]21	-3.69825
Cc1nnc(NC(=O)[C@H]2CSCN2C(=O)OC(C)(C)C)nc1C	-3.69824
Cc1ccccc1[C@H]1C[C@H](C)N(C(=O)CCCOCCc2ccccc2)C1	-3.69824
C[C@H](CCc1ccco1)[NH2+][C@H](C)c1cccc(OC(F)F)c1	-3.69824
CCOc1ccc(NC(=O)[C@@H]2C[C@H]3c4ccccc4[C@@H]2c2ccccc23)cc1	-3.69824
Cc1cc(-c2cnc(N(C)CCc3ccccc3)nc2-c2ccco2)on1	-3.69823
C[C@@H](C(=O)N[C@@H](COc1ccccc1)c1ccccc1)c1ccsc1	-3.69823
Cc1c2c(cc3c1O/C(=C\c1ccccc1F)C3=O)CN([C@@H]1CCS(=O)(=O)C1)CO2	-3.69822
O=C(C1=C=C=C=C=C1Br)C(Cl)(Cl)C(F)(F)F	-3.69822
COc1cc(O)c(C(=O)CCc2ccc(O)cc2)cc1CC=C(C)C	-3.69822
Cc1ccc(Cl)cc1NC(=O)N(C)[C@H](C)c1cccs1	-3.69821
CC(=O)c1ccc(NC(=O)NCCCCOc2ccc(Cl)cc2)cc1	-3.69821
C[C@H](CS(C)(=O)=O)C(=O)NCC1(Nc2cc[nH+]cc2-c2nnn[n-]2)CC1	-3.69821
CC[C@]12C=CC[N@H+]3CC[C@]4(c5ccc(OC)cc5N(C)[C@H]4[C@@](O)(C(=O)OC)[C@H]1O)[C@@H]32	-3.6982
O=C(OC[C@H]1O[C@@H](O)[C@@](O)(COC(=O)c2cc(O)c(O)c(O)c2)[C@@H]1OC(=O)c1cc(O)c(O)c(O)c1)c1cc(O)c(O)c(O)c1	-3.6982
COc1c(O)cc2oc3cc4c(c(O)c3c(=O)c2c1CC=C(C)C)[C@@H](O)[C@H](C(C)(C)O)O4	-3.6982
CC[C@@]1(C)NC(=O)[C@H](C(C)C)N(c2cccc(C)c2)C1=O	-3.69819
C[C@]12CC[C@H]3[C@@H](CC=C4C[C@H](O)CC[C@@]43C)[C@@H]1CC[C@@H]2c1csc(N)c1C(=O)NNC(=S)Nc1ccccc1	-3.69819
CC1=CC(C)(C)N(C)c2ccc(/C=C3\SC(Nc4cccc(Cl)c4)=NC3=O)cc21	-3.69819
CCS[C@H](C)c1noc(CCCOc2ccc(C)cc2C)n1	-3.69819
CC(C)c1ccc(CCNC(=O)C(C)(C)Oc2ccc(Cl)cc2)cc1	-3.69819
CC(=O)c1cccc(-c2cc([C@@H](CC(=O)[O-])C(=O)[O-])cc(-c3nc4ccc(C(N)=[NH2+])cc4[nH]3)c2O)c1	-3.69818
COc1ccc(CCNC(=O)C(=O)Nc2cc(C)nn2-c2nc(C)cc(=O)[nH]2)cc1OC	-3.69818
C=C1C(=O)[C@@]23C[C@@H]1C[C@H](O)[C@@H]2[C@@]1(C)C[C@@H](O)[C@H](OC(C)=O)C(C)(C)[C@@H]1[C@H](O)C3	-3.69817
Cc1nc(-c2cccnc2)ncc1S(=O)(=O)N1CCN(C(=O)C2CCCCC2)CC1	-3.69817
CC(C)CSCCCSc1nnc(-c2ccccc2)o1	-3.69817
CC(C)(C)C[C@@H](NC(=O)N1CCC12CCC2)c1ccc(F)cc1	-3.69817
CC(C)(C)c1csc(/N=N/Cc2c(Cl)cccc2Cl)n1	-3.69817
CC(C)Oc1nc(C(=O)NCc2ccc(S(C)(=O)=O)cc2)cc([O-])c1C#N	-3.69816
Cc1cc(C)c(NC(=O)N(C)C[C@@H]2CCCO[C@@H]2c2ccccc2)c(C)c1	-3.69816
COc1ccnc(Cl)c1C(=O)OC[C@H]1CCCN(c2ncc(Br)cn2)C1	-3.69815
C[C@@H](NC(c1ccccc1)c1ccccc1)C(=O)Nc1ccccc1F	-3.69815
C[C@H](C(=O)N1CC[S@@](=O)C[C@@H]1c1cnn(C)c1)n1cnc(-c2nnn[n-]2)n1	-3.69815
CC(=O)Nc1cc(NC(=O)Nc2cc(Cl)cc3cccnc23)ccc1C	-3.69813
CCc1noc(C)c1C[NH2+][C@H](Cc1ccc(F)cc1)c1ccccc1Cl	-3.69813
COc1cc(/C=C/C(=O)OCCCCCCC[N@@H+](C)C[C@@H](C)COC(=O)c2c3ccccc3cc3ccccc23)cc(OC)c1OC	-3.69811
Cc1c(Br)c2c(N)nnnc2sc1=O	-3.69811
Cc1cc2oc(C(=O)NCCc3nc(-c4cccnc4)n[nH]3)cc(=O)c2cc1C	-3.69811
CC(C)Oc1ccc(OCCSc2nc3ccccc3[nH]2)cc1	-3.69811
CCNS(=O)(=O)[C@H]1CCN(CC[N@H+]2CC[C@H](S(=O)(=O)NCC)C2)C1	-3.69811
C[C@H]1CCCC[C@]12NC(=O)N(CC(=O)N1CCN(Cc3ccccn3)CC1)C2=O	-3.6981
CCO[C@](C)(C(=O)Nc1ccc(OC(C)C)c2ccccc12)C1CC1	-3.6981
CCOc1cc(/C=C2/CCNC2=O)cc(CSc2ccccc2)c1O	-3.69809
CC(C)(C)NS(=O)(=O)c1ccc(NC(=O)[C@H](CO)NC(=O)C2CCCCC2)cc1	-3.69808
[H]/N=c1\ccsc(C)c2cc([O-])ncc(C)c-2s1	-3.69805
CCCNC(=O)CN1CCC(NC(=O)Cn2nc3n(c2=O)CCCCC3)CC1	-3.69805
COc1ccc(C(=O)N(C)C)cc1NC(=O)N1C[C@@H]2C[C@H]3C[C@@H](C2)C[C@@H]1C3	-3.69805
CC(C)C[C@H]1CC(=O)Oc2cc(O)c3c(=O)cc(-c4ccc(O)c(O)c4)oc3c21	-3.69804
COc1cc(I)ccc1C(=O)OC[C@@H](C)N1CCN(S(C)(=O)=O)CC1	-3.69804
C#CCOc1ccc([C@H]2C3=C(O)CCC=C3N(CCC)C3=C2C(=O)CCC3)cc1OC	-3.69804
Cc1ccc(-c2c(C)noc2C)cc1S(=O)(=O)Nc1cccc(Cl)c1	-3.69804
Cc1ccccc1NC1=NC(=S)N(c2ccccc2)C12CCCCC2	-3.69804
O=C(Cc1ccco1)NCc1ccc(-c2nc(C(=O)N3CCCCC3)co2)cc1	-3.69803
COC(=O)c1cc(Br)ccc1NC(=O)c1cnc(OC)cn1	-3.69803
COC(=O)NCC(=O)N[C@@H]1C[C@H]2CC[C@@H]1N2C(=O)c1c(C)nn(C)c1OC	-3.69803
CC(C)C[C@@H]1CC(=O)Oc2cc(O)c3c(=O)cc(-c4ccccc4)oc3c21	-3.69802
Cc1cc(OCCCC(=O)Nc2ccccc2C(C)C)ccc1Cl	-3.69802
Cc1cccc(C(C)C)c1NC(=O)C1c2ccccc2Oc2ccccc21	-3.69802
CCCCCCCCCCCCCCCc1cc(O)cc(O)c1C(=O)[O-]	-3.69802
O=C(c1ccc(Cl)cc1)c1oc2ccccc2c1NC(=O)C1CCCCC1	-3.698
COc1cc(C)c(-c2csc(NC(=O)c3cnc(SC)nc3)n2)cc1C	-3.698
CCn1cc(C(=O)N2CCC3(CC2)NC(=O)c2cccnc2N3C)c(=O)c2ccc(C)nc21	-3.698
CCOC(=O)N1CCN(CC(=O)N[C@@H](C)c2ccccc2)CC1	-3.69799
C#CC[C@@H](C#C)Nc1onc(Br)c(=O)c1C=O	-3.69799
Cc1nc2cc(-c3ccccc3)nn2c(=O)[n-]1	-3.69799
COC(=O)[C@H]1C[C@@H]2C[C@H](NC(=O)NCCNS(=O)(=O)NC(C)C)[C@@H]2C1	-3.69799
CC[C@H](C)[C@H](C)N(C(=O)NCc1ccc([C@@H]2C[C@H]2C)o1)C1CC1	-3.69798
C[C@@H]1CN(C(=O)C(=O)Nc2ccc(CS(C)(=O)=O)cc2)CCN1CCO	-3.69798
COc1cc(NC(=O)[C@@H]2CSCN2C(=O)OC(C)(C)C)ccc1Cl	-3.69797
NC(=[NH2+])NCCC1CCN(C(=O)[C@H](Cc2cccc(C(N)=[NH2+])c2)NS(=O)(=O)c2ccc(Oc3ccccc3)nc2)CC1	-3.69796
COC(=O)[C@H](Cc1cccnc1)NC(=O)[C@@H]1CN(S(=O)(=O)c2ccccc2)CCN1C(=O)N1CCOCC1	-3.69796
CC(=O)Nc1ccc(S(=O)(=O)N2CCC(C(=O)NCCC(=O)NC3CC3)CC2)cc1	-3.69796
O=C(CC/C=C/c1ccccc1)NCc1ccnc(OCc2ccccc2)c1	-3.69796
CCCC1=C/C(=C/[C@H](O)[C@@H](C)O)OC1=O	-3.69795
COc1cc(/C=C2\CCC/C(=C\c3ccc(O[C@@H]4CCCCO4)c(OC)c3)C2=O)ccc1O[C@@H]1CCCCO1	-3.69795
COC1=C(C)C(=O)C2=C(C1=O)[C@@H](CO[C@H]1C[C@@](C)(O)[C@H]([NH+](C)C)[C@@H](C)O1)N1[C@H](C2)[C@@H]2N[C@@H](C[C@@H]2C(=O)[O-])[C@@H]1O	-3.69795
COc1cccc(NC(=O)N(Cc2ccoc2)C2CCCCC2)c1	-3.69795
CCCCCCCC(=O)OC[C@H](NC(=O)[C@H](CO)NC(C)=O)C(=O)N[C@@H](Cc1ccccc1)C(N)=O	-3.69794
C[C@H]1[C@H](C(=O)[O-])C[C@@H](O)[C@]2(C)CC[C@@]3(C)C(=CC[C@H]4[C@@]5(C)CCC(=O)C(C)(C)[C@@H]5CC[C@]43C)[C@@H]12	-3.69793
Clc1ccc(/C=N/c2ccc3oc(-c4ccncc4)nc3c2)c(Cl)c1	-3.69793
CCOc1ccc(C(=O)Nc2ccc(-c3cc4cc(F)ccc4[nH]3)cc2)cc1	-3.69793
CC[C@@H]1C(=O)Nc2ccc(Cl)cc2N1S(=O)(=O)c1ccsc1C(=O)OC	-3.69792
CC[NH+](CC)CCC(=O)Nc1cccc(C)c1C	-3.69791
CCCCCCCCCCCCC[C@@H](O)c1cc(C)ccc1O	-3.69791
COC(=O)[C@H](CN1CCOCC1)NS(=O)(=O)CCc1scnc1C	-3.69791
CC(C)(C)NC(=O)O[C@H]1Cc2ccccc2Sc2ccc(Cl)cc21	-3.69791
O=C(Nc1ccccc1)C(=O)N[C@@H]1CN(C(=O)[C@@H]2C[C@H]2c2cnc[nH]2)C[C@@H]1O	-3.69791
COc1ccc(-c2csc(-n3nc(C)c(/N=N/c4ccc(C)cc4C)c3[O-])n2)cc1	-3.6979
COc1cccc(C(=O)N2C[C@@H]3COCCN3C3(C2)CN(C(=O)c2ccccc2)C3)c1	-3.69789
Nc1nc(N)c2c(n1)N(c1ccccc1)c1ccc(Cl)cc1S2(=O)=O	-3.69789
CC(C)(C)c1cc(Cl)c([O-])c(/C=N/NC(N)=[NH2+])c1	-3.69788
CSc1cccc(NC(=O)[C@H]2[C@@H](C=C(C)C)C2(C)C)c1	-3.69788
CC[C@@H](C)[C@@H](C)C(=O)Nc1ccc(-c2cnc(C3CC3)o2)cc1	-3.69788
CC(C)(C)OC(=O)N1C[C@@H](O)[C@H](NS(=O)(=O)N2CCOC(C)(C)C2)C1	-3.69788
O=C1C(CO)=C(CO)C(=O)c2ccccc21	-3.69787
O=C(Nc1ccc(Cn2cncn2)cc1)c1cn2nc(Cl)ccc2n1	-3.69787
COc1cc(OC)c(-c2cn3ccc(N4CC[NH2+]CC4)cc3n2)cc1Cl	-3.69786
CO[C@@H]1/C=C/O[C@]2(C)Oc3c(C)c([O-])c4c(c3C2=O)C(=O)C(Nc2ccc(Br)cc2)=C(NC(=O)/C(C)=C\C=C\[C@@H](C)[C@@H](O)[C@@H](C)[C@@H](O)[C@@H](C)[C@H](OC(C)=O)[C@H]1C)C4=O	-3.69786
CC(C)COc1cccc(C(=O)Nc2ccc3ccccc3n2)c1	-3.69786
CCN(CCCNC(=O)C(=O)N(C)[C@@H]1CC[N@@H+](C)[C@H](C)C1)S(C)(=O)=O	-3.69786
CC(C)Oc1ccc(C[NH2+]C[C@H](C)Cc2cccs2)cc1	-3.69786
CC1(C)CC[C@@H](O)[C@@](C)(O)[C@]12CC=C(CO)CC2	-3.69785
CC[C@H](Oc1ccccc1C)C(=O)N1CCC(Cc2ccccc2)CC1	-3.69785
CN(C)c1ccc(NC(=O)C[N@@H+]2C[C@@H](c3ccccc3F)[C@@]3(CCCCC(=O)N3)C2)cc1	-3.69784
Cc1ncc([C@H](C)[NH2+][C@H](c2ccc(Cl)cc2)C2CC2)c(C)n1	-3.69784
COc1cc2c(cc1OC)CN(C(=O)Cn1ccc3c(NS(C)(=O)=O)cccc31)CC2	-3.69783
CO[C@@H]1C[C@H]2CCN(C)[C@H]3C(=O)[C@H]4C[C@@H](OC)[C@H](OC)C[C@@H]4[C@H]([C@H]1O)[C@@H]23	-3.69783
COc1ccc2c(c1)O[C@@H](O)C(=O)N2	-3.69782
[NH2+]=c1sncnc1-c1cc2c(Br)nnnc2[nH]1	-3.69782
Cc1ccc(NC(=S)NCC2(c3ccccc3)CCCCC2)nc1	-3.69782
CN(C)c1ccnc(C(=O)N2C[C@@H](O)[C@H](NC(=O)[C@@H]3C[C@H]3c3cnc[nH]3)C2)c1	-3.69782
Cc1cc(-c2cc(=O)[n-]nc2C2CCN(C(=O)CC(C)(C)C)CC2)on1	-3.69781
COc1cc(NC(=O)c2ccc3cccnc3c2[O-])cc(OC)c1	-3.69781
O=C(CN1CCOCC1)N[C@H]1CC[C@]2(CC1)CNC(=O)c1ccccc1O2	-3.69781
CC1CCN(c2ccc(C(=O)Nc3cc([N+](=O)[O-])ccc3Cl)cc2[N+](=O)[O-])CC1	-3.69781
O=C(Cn1cc(NCc2cnc3c(-c4nnn[n-]4)cnn3c2)cn1)NC1CC1	-3.6978
CC(C)(O)CC[C@H](O)[C@](C)(O)[C@@H]1CC[C@@]2(O)C3=CC(=O)[C@@]4(O)C[C@@H](O)[C@H](O)C[C@]4(C)C3=CC[C@@]12C	-3.69779
C/C=C\c1ccc(NC(=O)N[C@@H](C)CCc2ccc(O)cc2)cc1	-3.69779
Cc1nc(C)c(C(=O)N2CCC(c3nc(NC(C)C)ncc3-c3ccncc3)CC2)s1	-3.69778
C=CCNC(=O)C1(Cc2ccccc2-c2cccc(C(=O)N3CCOCC3)c2)CCOCC1	-3.69778
Cc1ncc(C(=O)OCc2c(F)ccc(Cl)c2F)cn1	-3.69778
CC[C@H](Oc1ccc(C)cc1C)C(=O)N[C@H](C)CCc1ccccc1	-3.69778
C=C1/C(=C/C=C2/CCC[C@]3(C)[C@@H]([C@H](C)C[C@@H]4C[C@](C)(O)C(=O)N4C)CC[C@@H]23)C[C@@H](O)C[C@@H]1O	-3.69777
O=C(Nc1ccccc1C(F)(F)F)N1CCCn2c(cc3ccccc32)C1	-3.69777
CC(C)=CCOc1ccc2c(C)c(Cc3ccccc3)c(=O)oc2c1	-3.69777
Cc1ccccc1C(=O)NNC(=O)N1C[C@@H]2C[C@H]3C[C@@H](C2)C[C@@H]1C3	-3.69777
CCCNC(=O)c1ccc2c(c1)N([C@H](C)C[NH+]1CCCC1)c1ccccc1S2	-3.69776
Cc1nc2cc(OC[C@H](O)C[NH+]3CCN(CC(=O)N[C@@H](C)c4ccccc4)CC3)ccc2s1	-3.69776
CN(C)S(=O)(=O)CC(=O)N1CCC[C@H](NC(=O)C(F)(F)F)[C@H]1C(=O)OC(C)(C)C	-3.69776
O=C(N[C@H]1CCC[N@@H+]2CCSC[C@@H]12)[C@@H]1C[C@@H](O)CN1S(=O)(=O)c1ccc(F)cc1	-3.69776
O=C(NCc1ccccc1)Nc1ccccc1-c1ccccc1	-3.69776
COC(=O)[C@H](C)Oc1ccc(Oc2ccc(Cl)cc2Cl)cc1	-3.69776
CCSc1cccc(NC(=O)c2ccc(Cl)cc2F)c1	-3.69775
CC[C@@H](Oc1ccccc1)C(=O)NC(c1ccccc1)c1ccccc1	-3.69775
CN(CCN1CC[NH+](CCN2CCNC2=O)CC1)C(=O)[C@@H]1C[C@H]2CC[C@@H]1O2	-3.69775
CCCCN(CC)C(=O)N[C@H](CC)c1ccc(Cl)s1	-3.69775
C#C[C@@H]1Cc2nc(=[NH2+])oc(Br)c2C[C@H](C#C)O1	-3.69774
CCOC(=O)c1cc(Br)cnc1NC(=O)c1ccc(F)c(B(O)O)c1	-3.69774
CCN1C(=O)S/C(=C/c2ccc(N(CC)CC)cc2OCc2ccccc2)C1=O	-3.69774
CCCOc1ccccc1CCCNC(=O)[C@H](CC)Oc1ccc(C)cc1	-3.69774
CCCCOc1ccccc1NC(=O)CCCOc1ccc(C)cc1C	-3.69774
CC/C=C\C[C@H]1C(=O)CC[C@@H]1CC(=O)OC[C@H]1[C@H](C)[C@@H](OC[C@H]2[C@H](C)C(=O)O[C@@H]2C)O[C@@H]1C	-3.69773
CCOC1(C(=O)Nc2cc(C)c(O[C@@H](C)CC)c(C)c2)CCCCCC1	-3.69773
COC1=NO[C@@H]2C[C@@H]3C[NH2+]C[C@@H](C3)[C@@H]12	-3.69772
COc1ccc(NC(=O)Nc2cc(C(F)(F)F)ccc2F)c(OC)c1	-3.69772
c1csc([C@H]2C[C@H]([NH2+][C@H]3CCCC[C@H]3C3CC3)CCO2)c1	-3.69772
COc1ccc(C(=O)O[C@@H]2C[C@@H](Cc3ccccc3)OC2=O)cc1	-3.69771
CCNS(=O)(=O)[C@H]1CCN(C(=O)C(=O)NCCc2sc(C)nc2C)C1	-3.69771
c1ccc(C2=Nc3c(ccc4ccccc34)C(c3cccnc3)=NN2)cc1	-3.69771
[H]/N=c1/cc[nH]ccn2c(Br)c(C)onc-2/c1=N/[H]	-3.6977
CC[NH+]1CCN(c2ccc(C(=O)Nc3ccc(OC)c(Br)c3)cc2)CC1	-3.6977
C=CCN(C(=O)CCc1ccc(OC)cc1)c1ccccc1	-3.6977
CC[C@@H]1OCC(=O)[C@H]1NC(=O)[C@H](CC1(C)CCCC1)NC(=O)c1ccc(NS(=O)(=O)C2CCCCC2)cc1	-3.69769
CC(C)(C)OC(=O)N1CCC(C(=O)Nc2ccncc2Cl)CC1	-3.69769
CC[C@@H](C)Sc1ccc(NC(=O)N2CC[C@H](F)C2)c(C(F)(F)F)c1	-3.69769
CC[C@H](Oc1ccccc1Cl)C(=O)NCCCc1cccc(C)c1	-3.69769
COc1ccc2c(c1)c(=O)oc1cc(OC(=O)[C@@H](CC(C)C)NC(=O)OC(C)(C)C)ccc12	-3.69768
COc1ccc(CCn2cnc3c([nH]c4ccc(OC)cc43)c2=O)cc1	-3.69768
Cc1cc(C)n(CC(=O)[N-]c2nnnn2C)n1	-3.69768
C[C@H](N[C@@H](C)CC(F)(F)F)c1ccc(Br)s1	-3.69768
Cc1ccc([C@@H]([NH2+][C@@H]2CCOC3(CCCCC3)C2)C2CCC2)o1	-3.69768
COc1ccc(CCNC(=O)COc2ccc3c(c2)c2cc[nH+]c4c5ccccc5c(=O)n3c24)cc1OC	-3.69767
Cc1c(OC=O)cc2c(=O)[nH]c(N)nc2c1Br	-3.69767
CCN(Cc1ccccc1)c1ccc(/C=C2/COc3ccccc3C2=O)cc1	-3.69767
Cc1c(Br)c(O)cc2[n-]c(=O)cc(O)c(=O)c12	-3.69766
CCCCN1C(=S)N[C@@H](c2ccccn2)[C@@H]1c1ccc(-c2ccccc2[N+](=O)[O-])o1	-3.69766
C[C@@H]1CN(S(=O)(=O)CCCS(=O)(=O)[N-]c2cnc(Cl)cn2)C[C@H]1O	-3.69766
C[C@]12CC[C@@H]3C[C@@]1(C(=O)Nc1c(Cl)cccc1Cl)OC[C@@]32C	-3.69766
COc1ccc2c(=O)cc(-c3ccc(Cl)cc3Cl)oc2c1	-3.69765
CC[C@H](CSC)N(C)C(=O)Nc1cccc(C2CCC2)c1	-3.69765
CC(C)OCCCN1CC(=O)N2CCc3c([nH]c4ccccc34)[C@]2(C)C1=O	-3.69764
C[C@@H]1C[C@@]2(C)CC(=O)[C@@H]1[C@@H]1C(=O)N(OCCCN3CCN(c4ccccc4)CC3)C(=O)[C@@H]12	-3.69763
CC1=C2CC(=O)[C@]2(C)[C@@H]2C[C@@H]3C(=O)C[C@@H](C)[C@@]2(CC1)C3(C)C	-3.69762
Cn1c(=O)c2c(nc(NC[C@@H](O)CO)n2Cc2ccc(Cl)c(Cl)c2)n(C)c1=O	-3.69762
N/C1=[NH+]/C[C@H]2CO[C@H](C2)Oc2ccc1c(Br)c2	-3.69761
CC[C@H](NC(=S)Nc1cc(C(=O)OC)ccc1C)c1ccc(C)cc1C	-3.69761
CCC[C@@H]1C[NH2+]CCN1C(=O)C(=O)NC[C@@]1(N2CCOCC2)CCSC1	-3.69761
Cc1cc(=O)cc(O)n1CC(=O)N1CCN(c2cc(-c3nnn[n-]3)ccn2)CC1	-3.6976
C[C@H]1[C@@H](NC(=O)c2nccnc2N)CCCN1c1ccnc(-c2nnn[n-]2)n1	-3.6976
CC(C)C[C@H]([NH3+])C(=O)N(C)Cc1ccccc1	-3.69759
COC(=O)[C@H](Cc1c[nH]c2ccccc12)NC(=O)[C@H](C)NC(=O)[C@H](Cc1ccc(O)cc1)NC(=O)OC(C)(C)C	-3.69759
Cc1ccccc1[C@H](C)N(CC(C)C)C(=O)N[C@H](C)c1cnn(C(C)C)c1	-3.69759
O[C@H](CNc1cc(C2CC2)nc(NC[C@H](O)[C@H]2CCOC2)n1)[C@@H]1CCOC1	-3.69758
COc1ccc(C2(C(=O)N(C)Cc3ccccc3N3CCOCC3)CCOCC2)cc1	-3.69757
COc1cccc(-c2cnc(N)nc2[C@@H]2CCCC[N@H+]2Cc2ccc(F)cc2)c1	-3.69757
CC[C@]1(C)CN(C(=O)C(=O)N2CC[C@H](S(=O)(=O)NC(C)C)C2)CCO1	-3.69757
[H]/N=C1/NC[C@@H](C/[NH+]=c2/cnonc2Br)OC1=O	-3.69756
C[C@H](C(=O)N(C)C)S(=O)(=O)NC1(CCO)CN(C(=O)OC(C)(C)C)C1	-3.69756
Cc1cc(NS(=O)(=O)CCCS(=O)(=O)N2CC(C)(O)C2)cn(C)c1=O	-3.69756
COC(=O)[C@@H]1C[C@H](O)CN1C(=O)CO/N=C1/C=C2CC[C@H]3[C@@H](CC[C@]4(C)[C@H](O)CC[C@@H]34)[C@@]2(C)CC1	-3.69755
CN(C)C(=O)c1c[nH]nc1-c1ccc(CNC(=O)c2ccsc2)cc1	-3.69755
O=C1CCC(C(=O)NO[C@H]2CCCCO2)CC1	-3.69755
C[N@H+](CCO)C1CCN(c2ncnc3c2ncn3C[C@@]2(O)CCOC2)CC1	-3.69755
C[C@H](CNC(=O)c1c[nH]c(-c2nnn[n-]2)c1)NC(=O)COC[C@H]1CCCO1	-3.69755
C=Cn1cc[nH+]c1[C@](O)(c1ccccc1)c1ccc(C(C)(C)C)cc1	-3.69755
C[C@H](O)CN(C)S(=O)(=O)CCCS(=O)(=O)[N-]c1cnc(Cl)cn1	-3.69755
C[C@H]1CN2C(=O)/C=C\C=C/C=C\[C@@](C)(O)[C@@H](O[C@@H]3OC[C@@H](O)[C@H](O)[C@H]3[NH3+])/C=C\C=C/C=C\C=C/[C@@H]2[C@@H]1O	-3.69754
COc1ccc(I)c(C(=O)OCc2ccc(C)nc2)c1	-3.69754
CC(C)O[C@@H](CSCCCCC#N)c1ccccc1	-3.69754
Cc1ccc(CC[C@@H](C)NC(=O)N2CCC[C@@H]2CC(C)(C)C)o1	-3.69754
C[C@@H](CNC(=O)c1ccc2c(n1)OCCO2)Nc1ccnc(-c2nnn[n-]2)n1	-3.69754
CC(C)Oc1c(Cl)cccc1NCc1ncc(Cl)s1	-3.69754
Cc1cccc(N2CCN(C(=O)Nc3ccc(C(F)(F)F)cc3)CC2)c1C	-3.69753
C=C1C(=O)[C@]23[C@H](O)[C@H]1C[C@@H](OC(C)=O)[C@@H]2[C@]1(C)CCCC(C)(C)[C@H]1C[C@@H]3O	-3.69753
C[C@H]1CC[C@H](CO)C(CO)=C2[C@H]1CC(C)(C)[C@@H]2O	-3.69753
C=C[C@@H](C#CC#C[C@@H](O)CCCCCCCCCCOC(C)=O)OC(C)=O	-3.69753
CC[C@@H](C)[C@@H](C)N(C(=O)c1cncc(-c2ccccc2)c1)C1CC1	-3.69753
COc1ncc(NC(=O)C(=O)NC[C@@H](C)C[NH+]2CCOCC2)cc1C(N)=O	-3.69753
CCOc1cc2ncnc(/C=C/CCc3ccccc3)c2cc1OCC	-3.69752
CC(C)=CCC[C@](C)(O)CCC[C@](C)(O)CCC[C@](C)(O)CCC[C@](C)(O)CCC[C@](C)(O)CCC[C@](C)(O)CCC/C(C)=C/CC/C(C)=C/CC[C@@](C)(O)[C@H](O)CO	-3.69752
O=C(Nc1ncc(I)cc1F)c1cccc(Br)c1	-3.69752
CC1=C([O-])[C@@](C)(Cc2ccc(Cl)cc2)SC1=O	-3.6975
C[C@H](c1c[nH]c2ccccc12)[C@@H](N)C(=O)N[C@H]1CSSC(C)(C)[C@H](C(=O)N[C@H](C(N)=O)[C@@H](C)O)NC(=O)[C@@H]([C@@H](C)O)NC(=O)[C@H](CCCNC(N)=[NH2+])NC(=O)[C@H](Cc2c[nH]c3ccccc23)NC(=O)[C@H](Cc2ccc(O)cc2)NC1=O	-3.6975
Cc1c(Br)c(N)[n+]2cnsc(OC=O)c-2c1=[NH2+]	-3.6975
CC(=O)N[C@@H](C(=O)NC[C@H]1CCN(c2cnc(-c3nnn[n-]3)cn2)C1)C(C)C	-3.6975
COc1ccc([N-]S(=O)(=O)CCCS(=O)(=O)N2CCSCC2)nn1	-3.6975
C[C@@H]1C[N@H+](C)C[C@H](C(=O)N2CC[C@@H]3CN(C(=O)c4cccn(C)c4=O)[C@@H]3C2)O1	-3.6975
Cc1c(Br)c2cc(O)c1C=CNC=CC(O)=C2	-3.69749
O=C(CCn1cc[nH]c(=O)c1=O)NC/C=C\CNC(=O)[C@@H]1C[C@@H]2O[C@H]1[C@H]1C[C@H]12	-3.69749
CCn1nc(C(=O)Nc2ccccc2)cc1-c1ccc(C(C)(C)C)cc1	-3.69749
COc1cc(O)c2c(=O)c3c(oc2c1CC=C(C)C)C=C(O)C(=O)[C@]3(CC=C(C)C)C/C=C(\C)CCC=C(C)C	-3.69748
O=C([O-])CCCO	-3.69748
Oc1ccc(/C=N/Nc2nc(-c3ccc(Cl)cc3)nc3ccccc23)c(O)c1	-3.69748
Cc1cc(Oc2ccc(C#N)cc2)ccc1NC(=O)[C@H](C)C(C)C	-3.69748
CC[C@@H](NCc1ccsc1)c1ccc(Br)cc1	-3.69748
Cn1ccn2c(CCNC(=O)NC[C@@H]3CCC[N@@H+]3CCCO)nnc2c1=O	-3.69748
COc1ccccc1[C@H]([NH2+]C[C@H]1CCC[C@H](C)C1)c1ccccn1	-3.69747
CC(C)=CCC/C(C)=C\Cc1c(-c2oc3c(CC=C(C)C)c(O)cc(O)c3c(=O)c2O)ccc(O)c1O	-3.69746
COC(=O)c1cc2n(n1)CCC[C@H]2NC(=O)NC[C@]1(O)CCS(=O)(=O)C1	-3.69746
C[C@H](NC(=O)Cc1cccc(Br)c1)C(=O)N[C@@H](Cc1ccccc1)C(=O)OC(C)(C)C	-3.69745
CCOc1ccccc1NC(=O)c1ccc(C)c(S(=O)(=O)Nc2ccc(C)cc2)c1	-3.69745
Fc1ccccc1SCCN(Cc1cccs1)C1CC1	-3.69745
CCCCCn1c([O-])c(C(=O)c2cccc3ccccc23)c2ccccc21	-3.69745
COc1ccc(Br)c2c1-c1nc(NC(=O)C34C[C@H]5C[C@@H](C3)C[C@@H](C4)C5)sc1C2	-3.69745
O=C(OCC1=C[C@@H](O)[C@H](O)[C@H](OC(=O)c2ccccc2)[C@H]1O)c1ccccc1	-3.69744
COc1ccc(NNC(=O)c2ccc(Cl)cc2)cc1	-3.69744
CC(C)C[C@H](NC(=O)[C@H](Cc1ccccc1)NC(=O)c1ccoc1)B(O)O	-3.69744
Cc1nc2cc(F)ccc2cc1C(=O)N1CCSC[C@@H]1c1ccccc1	-3.69744
C[C@@H]1CCCC[C@@H]1N1CN(c2ccccc2)C(=S)N(c2ccccc2)C1	-3.69744
Fc1ccc(-c2nc3ccccn3c2-c2ccnc(NC3CCOCC3)n2)cc1	-3.69742
CCCCCCCCCCCCCCCC(=O)N[C@H](CO)[C@@H](O)[C@H](O)[C@@H](O)CCCCCCCCCCCCC	-3.69742
COc1ccccc1OCC(=O)N1CCN(S(=O)(=O)N2C[C@@H](C)O[C@H](C)C2)CC1	-3.69742
CCCN(CCC)C(=O)Cc1c(-c2ccc(N)cc2)nc2c(Cl)cc(Cl)cn12	-3.69741
C[C@@H]1C[C@@H](C)CN(C(=O)C[NH+]2CCN(CC(=O)N3CCN(C)CC3)CC2)C1	-3.69741
CS(=O)(=O)N1CCCC[C@H]1CNC(=O)c1cc(S(N)(=O)=O)ccc1[O-]	-3.69741
Cc1c2sc(=[NH2+])c(c1N)C=CN=COC(O)=N2	-3.6974
[O-]c1cc(O)cc2c1[C@H](c1c(O)cc(O)c3c1O[C@H](c1ccc(O)c(O)c1)[C@@H](O)C3)[C@@H](O)[C@@H](c1ccc(O)c(O)c1)O2	-3.6974
O=C(CNC(=O)c1c[nH]c2ccccc2c1=O)N[C@@H]1C(=O)NCC12CCOCC2	-3.6974
O=C(N[C@@H]1CN(C(=O)c2cnc3nccnc3c2)C[C@H]1O)[C@@H]1C[C@H]1c1cnc[nH]1	-3.6974
CC[C@@H](C)NC(N)=O	-3.69739
CC1=NN(c2ccccc2)C(=O)/C1=C/c1ccc2c(c1)[C@@H](C)CC(C)(C)N2C(C)C	-3.69739
Cc1c(Br)c(CCNC=O)cc(N)c1OC=O	-3.69738
Cc1cc(Cl)ccc1NC(=O)c1ccc(C)c(S(=O)(=O)Nc2ccccc2)c1	-3.69738
C=CCN(Cc1ccc(Cl)s1)C(=O)C1(CC(C)C)CC1	-3.69738
COCCc1ncc(CN[C@H]2CS(=O)(=O)C[C@H]2N2CCOCC2)s1	-3.69738
COCCN1CCN(S(=O)(=O)C[C@H]2CCN(S(C)(=O)=O)C2)C(C)(C)C1	-3.69738
CCCOc1ccc(N=C(C)C=C([O-])c2ccc(Cl)cc2)cc1	-3.69738
C#CC[C@@H](N)C(=O)N[C@@H](C)C(=O)[O-]	-3.69737
O=C(NCCCc1ccc(S(=O)(=O)NC[C@@H](O)Cn2ccnn2)cc1)C(F)(F)F	-3.69737
CN(C)C(=O)CS(=O)(=O)c1ccc(C(=O)N[C@H](CO)c2c[nH+]cn2C)cc1	-3.69737
C[C@H]1OCCN[C@@H]1C(=O)NC[C@@H](c1cccc(F)c1)[NH+](C)C	-3.69735
Cc1cc(C)c(NC(=O)c2ccc(C)s2)c(Cl)c1	-3.69735
O=C(Nc1cc(C(F)(F)F)cc(C(F)(F)F)c1)c1ccc(F)cc1	-3.69735
CC(C)Oc1ccccc1CN[C@@H](C)c1ccc(F)c(F)c1	-3.69735
CCCCCCCC(=O)C1=C2C3=COC(C4=C(C)C[C@H](O)CC4=O)=CC3=CC(=O)[C@]2(C)OC1=O	-3.69734
C[NH2+]C[C@H]1CN(CC(=O)N[C@@H](C)c2ccccc2)CCO1	-3.69733
C/C(=C\C=C\CCO)C[C@H]1[C@H](O)[C@@](C)(O)[C@H]2[C@H](O)[C@@H](Cl)CCN12	-3.69733
O=C([N-]S(=O)(=O)c1ccc(NCCSc2ccccc2)c([N+](=O)[O-])c1)c1ccc(-c2ccc(F)cc2)cc1	-3.69732
COc1ccc(O)c2c1C(=O)C=C([C@H](CC=C(C)C)OC(=O)C=C(C)C)C2=O	-3.6973
Cc1ccc(NC2=NC(=O)/C(=C/c3cc(C)n(-c4ccccn4)c3C)S2)c(C)c1	-3.6973
CCN1CCN(C(=O)C(=O)Nc2ccn(CCN3CCOCC3)n2)[C@H](C)C1	-3.6973
CCn1c(CNC(=O)C23C[C@H]4C[C@@H](C2)C[C@@H](C3)C4)nnc1SCC(=O)N1CCC(Cc2ccccc2)CC1	-3.6973
CN(C)S(=O)(=O)N1CCC2(CC1)O[C@@H](C(=O)NCc1ccccc1)Cn1ccnc12	-3.69729
NC(=[NH2+])NCCC[NH2+][C@H]1CSSC[C@H](C(=O)NCCc2ccc(O)cc2)NC(=O)[C@H](Cc2ccc3ccccc3c2)NC(=O)[C@H](CCCNC(N)=[NH2+])NC1=O	-3.69727
Cc1nc(-c2ccccc2)oc1C(=O)N[C@H](C)CCC(C)(C)C	-3.69727
Cc1nc(C2CC2)oc1C(=O)N[C@@H]1C[C@H](C)CC[C@H]1C(C)C	-3.69727
Cc1cc2nc3c(=O)[nH]c(=O)nc-3n(C[C@@H](OC(=O)c3cccnc3)[C@H](OC(=O)c3cccnc3)[C@@H](CO)OP(=O)([O-])[O-])c2cc1C	-3.69726
CC(C)CC(=O)NCCC(=O)NCCN(C)c1ccc(-c2nnn[n-]2)nn1	-3.69726
Fc1ccc([C@](c2ccc(C[NH+]3CCCC3)cc2)(c2ccnc3cc(Cl)ccc23)n2ccnc2)cc1	-3.69725
CC(C)(c1ccc([O-])c(C[NH+]2CCCCCC2)c1)c1ccc(O)c(C[NH+]2CCCCCC2)c1	-3.69725
Cc1c(N)nc([C@H](CC(N)=O)NC[C@H](N)C(N)=O)nc1C(=O)N[C@@H](Cc1cnc[nH]1)C(=O)N[C@H](C)[C@@H](O)[C@H](C)C(=O)N[C@H](C(=O)NCCc1nc(-c2nc(C(=O)NCCC[NH2+]CCCC[NH3+])cs2)cs1)[C@@H](C)O	-3.69725
CCCCC/C=C/C(=O)Nc1ccc(NC(=O)/C=C/CCCCC)cc1	-3.69725
CC1=NO[C@]2(C)CC[C@@H]3C(C)(C)CCC[C@]3(C)[C@H]2C1	-3.69724
CNS(=O)(=O)c1cc(C(=O)NCCCN2C(=O)CNC2=O)ccc1OC	-3.69724
COCCCC[C@H]([NH2+][C@H](C)c1cc(C)ccn1)c1ccccc1	-3.69724
Cc1ccc(C(=O)Nc2ccc(Oc3ccccc3)nc2)c(F)c1	-3.69724
CSc1ccc(NC(=O)[C@H]2[C@H](C=C(C)C)C2(C)C)cc1	-3.69723
COc1ccc(-c2[nH]nc3c2C(=O)c2c(NC(=O)Nc4ccccc4)cccc2-3)cc1	-3.69722
CCN(C(=O)C[N@@H+]1CC[C@@H]([NH3+])C(C)(C)C1)[C@@H](C)c1ccc(F)cc1	-3.69721
C[C@@H](NC(=O)c1cc(C(=O)N[C@@H](COc2cc(F)cc(F)c2)[C@@H](O)CC(=O)NCc2ccc(C(=O)[O-])cc2)cc(N(C)S(C)(=O)=O)c1)c1ccccc1	-3.69721
COC[C@@H](C)Nc1nc[nH+]c2c1c(-c1ccccc1)cn2-c1ccc(Cl)cc1	-3.69721
C/C=C\c1ccc(N[C@@H](c2ccccc2)c2ccncn2)cc1	-3.69721
CC[C@@H](C)N(C(=O)C[C@@H](C)c1ccccc1OC)[C@@H](C)CC	-3.6972
CC(C)C[C@H](C[NH2+]CCCCCC[NH2+]C[C@@H](CC(C)C)CN1C(=O)c2ccccc2C1=O)CN1C(=O)c2ccccc2C1=O	-3.69719
C[C@H]1CN(C(=O)C(=O)N2CCOCC3(CCOCC3)C2)CC[N@H+]1CC(C)(C)O	-3.69719
CO[C@H]1CC[C@@H]([C@@H]2CO[C@H]3[C@@H](C2=O)[C@H](O)C[C@@H]2OC(=O)C[C@H]([C@H]4CCCN[C@@H]4[NH+]4CCCCC4)[C@@H]32)CC1	-3.69718
CC[C@@H](CCO)C(C)C	-3.69718
[H]/N=C1\NC=CC(=O)Sc2scc(c(=O)c2Br)N1	-3.69718
COc1ccc(-c2oc3cc(OC)c(OC)c(O)c3c(=O)c2C)cc1O	-3.69717
COc1ccc(/C=C/C(O)=C/C(C)=O)cc1O	-3.69717
Cc1cc(-c2cn(C)nc2[C@H]2CC[C@H](CNC(=O)C3CCCC3)CC2)on1	-3.69717
Cc1nn(CC(=O)Nc2cncc(Cl)c2)c(C)c1Br	-3.69717
COCCO[C@@H]1CC[N@H+](CC(=O)NCCc2ccc(S(N)(=O)=O)cc2)C1	-3.69717
Cc1nc(S(=O)(=O)N2CCN(CCC(=O)N3CC[NH2+]CC3)CC2)cs1	-3.69717
CC(C)c1cccc(C(C)C)c1NC(=O)[C@@H]1c2ccccc2C(=O)N(C)c2ccc(Br)cc21	-3.69716
Cc1cc(-c2cc(=O)n(CC(=O)NCc3ccco3)nc2-c2cccs2)on1	-3.69716
CCCCCCNc1ncc(-c2c[nH]c3ccccc23)s1	-3.69716
O=C(Nc1ccccc1C(F)(F)F)/C(=C/c1ccco1)c1ccccc1	-3.69716
Cc1cc(C[N@H+](CC(C)C)[C@H](C)c2ccccc2Cl)ncn1	-3.69716
CCOC(=O)CN(C(=O)c1ccc(S(=O)(=O)NCC(N)=O)o1)C(C)C	-3.69715
CC(C)NS(=O)(=O)NCCNC(=O)N[C@H](C)CC[NH+]1CCN(C)CC1	-3.69715
O=C1N[C@@H]2COc3c(nc(=O)sc3Br)O[C@H]2O1	-3.69714
Cn1ccc([N-]S(=O)(=O)CCCCS(=O)(=O)N2C[C@H](O)C(C)(C)C2)n1	-3.69714
Cc1ccc(C(=O)NC[C@H](O)CNC(=O)[C@@H]2OC[C@@H]3COCC[C@@H]32)nc1C	-3.69713
C[C@@H]1[C@H](C)CCC[C@@H]1NC(=O)Cn1c(=O)c(-c2nnn[n-]2)cn(CCO)c1=O	-3.69713
CC(C)[C@H](NC(=O)N[C@H](C)c1cnn(C(C)C)c1)c1ccc(Cl)cc1	-3.69713
CC[C@@H]1[C@@H](NC(=O)[C@H]2C[C@H]2C(=O)N(C)C)CCN1C(=O)c1cn(C)c(=O)[nH]1	-3.69713
CNC(=O)COc1ccc(NC(=O)C(=O)NCC[N@H+]2CCCOCC2)c(C)c1	-3.69713
[H]/N=C/Oc1oncc1C/[NH+]=c1/nc(Br)ncs1	-3.69711
[H]/N=c1/c(N)cc2[nH+]c3cnc(Br)cc3cnn1-2	-3.69711
COc1ccc(Cl)cc1NC(=O)c1cccnc1NC1CCCCC1	-3.69711
COc1ccc(C(=O)Nc2ccccc2C(=O)N2CCCC[C@@H]2C)c(OC)c1OC	-3.6971
O=C(c1ccc(Br)cc1OC(F)(F)F)N1CCc2cccnc21	-3.6971
CCCOc1ccccc1NC(=O)c1ccc(C(F)(F)F)cc1	-3.6971
CCOc1ccc(-c2ccc(C(=O)NCC3CCCCCC3)s2)cc1	-3.6971
CCCCC1(CCCC)C(=O)C(C2=NS(=O)(=O)c3cc(NS(C)(=O)=O)ccc3N2)=C([O-])c2ccccc21	-3.69709
CC[C@H]1CCCN(C(=O)N[C@@H](CC(C)C)c2ccccc2)C1	-3.69709
C=CC1CCN(C(=O)N[C@@H](CC(C)(C)C)c2ccccc2)CC1	-3.69709
Cc1ncc(C(=O)NC[C@@H](c2ccc3c(c2)OCO3)[NH+](C)C)c(C)n1	-3.69708
CCCCOc1ccc(NC(=O)/C=C/c2ccccc2OC)cc1	-3.69708
COc1ccc(CN2CC[C@H]([NH2+]C[C@@H](O)C[NH+]3CCN(C)CC3)C2=O)cc1	-3.69708
CCCC[C@](C)(OC)C(=O)Nc1ccc(OCCC)c(Cl)c1	-3.69708
C(=C1\CCc2cc3c([nH+]c21)/C(=C/c1ccccc1)CC3)\c1ccccc1	-3.69708
C/C=C(\C)[C@@H]1O[C@]2(C[C@@H]3C[C@H](C/C=C(\C)[C@H](O)[C@H](C)/C=C/C=C4\CO[C@@H]5[C@H](OC)C(C)=C[C@@H](C(=O)O3)[C@@]45O)O2)[C@H](O)C[C@@H]1C	-3.69707
COc1ccccc1[C@@H]1CC[C@H](C)CN1C(=O)Nc1scnc1C(C)C	-3.69707
CCCC[C@](Cc1ccccc1)(C(=O)OCC)c1ccc(Cl)cc1	-3.69707
Cc1ccc(-c2noc([C@H]3Cc4[nH]c[nH+]c4CN3C(=O)NC(C)C)n2)cc1	-3.69706
COc1ccc(S(=O)(=O)N2CCN(Cc3c(C(C)C)[nH]c4ncccc34)CC2)cc1	-3.69706
C/C=C(/C)c1cc(O)c(C)c2c1Oc1c(C)c(O)cc(/C(C)=C\C)c1C(=O)O2	-3.69704
COc1ccc2oc3c([C@@H]4O[C@H](CO)[C@H](O)[C@H](O)[C@@H]4O)c(O)cc(O)c3c(=O)c2c1	-3.69704
CS(=O)(=O)[N-]c1ccc(S(=O)(=O)NCc2cc(C(N)=O)no2)c(F)c1	-3.69704
Cc1ncc(COC(=O)CCc2ccc(I)cc2)cn1	-3.69703
Cc1ccc(O[C@@H](C)C(=O)Nc2ccc(N3CCCCC3)cc2)cc1C	-3.69703
C=CC[C@H](NC(=O)[O-])C(=O)N(C/C=C/C)Cc1ccccc1	-3.69702
CC[C@H]1CCCC[C@@H]1N(C)C(=O)c1ccc(CSC)cc1	-3.69702
C=CCC(CC=C)C(=O)N1CCC[C@H]1c1cccc(Cl)c1	-3.69702
CC1(C)c2ssc(=S)c2-c2ccccc2N1C(=O)C1CC1	-3.69702
COCCN1CCN(C2CCN(S(=O)(=O)c3ccc(Cl)cc3)CC2)C(=O)C1=O	-3.69701
Nc1ncnc2c1ncn2[C@H]1C[C@H](O)[C@@H](CO)O1	-3.697
Nc1ncnc2c1ncn2[C@@H]1O[C@H](CO)[C@H]1CO	-3.697
C=C[C@@]1(C)CC(=O)[C@@]2(O)[C@H](O1)[C@H](OS(=O)(=O)c1ccc(C)cc1)[C@H](O)[C@H]1C(C)(C)CC[C@H](O)[C@@]12C	-3.697
CCc1cnc(C[NH2+][C@H](CC2CCCC2)c2ccccc2)o1	-3.697
C[C@H](CC(F)F)C(=O)N[C@H](CC(C)(C)C)c1ccc(F)cc1	-3.697
C=CCC[C@H](Nc1ccc(NC(C)=O)c(Cl)c1)c1ccco1	-3.69699
CC1(C)CN(C(=O)Cc2cccc(Cl)c2)[C@@H]1c1cccs1	-3.69699
CCCCOC(=O)CCc1c(-c2ccccc2)nc2ccc(Cl)cn12	-3.69698
CC(C)[C@@H]1NC(=O)[C@H](Cc2ccccc2)NC(=O)[C@@H](CC(=O)[O-])NC(=O)CNC(=O)[C@H](CCCNC(N)=[NH2+])NC1=O	-3.69698
COC(=O)c1cccc(-c2nnc(-c3cnc4ccc(-c5cnc(OC)c(NS(=O)(=O)c6ccc(F)cc6F)c5)cn34)o2)c1	-3.69697
COc1ccc(C(=O)N2CCC[C@H](c3cc(C(F)F)n4ncnc4n3)C2)cc1	-3.69697
C[C@H](c1ccco1)N(C(=O)C[C@H]1CCc2ccccc2C1)C1CC1	-3.69697
[NH2+]=c1nc2cc(Br)n3nnccc3c-2c(=O)o1	-3.69696
COc1cc(/C=C/C(=O)OCC(=O)c2ccc(Cl)cc2)cc(OC)c1OC	-3.69696
C#Cc1cc2c(C)[nH]c(CO)c2nc1[N+](=O)[O-]	-3.69695
C[C@H](O)[C@H]1CN(C(=O)C(=O)N2CCN(C[C@@H]3CCCC[N@H+]3C)CC2)CCO1	-3.69695
CCCC[C@H](CC)CNC(=O)c1cc(-c2ccc(C(C)(C)C)cc2)on1	-3.69694
C[C@H](CN(C)C(=O)c1cc(-c2nnn[n-]2)c[nH]1)[NH2+]Cc1nnc2n1CCOC2	-3.69694
Cc1onc(-c2ccccc2Cl)c1NC(=O)Nc1c(F)cccc1F	-3.69694
C=CCc1cccc(C(C)C)c1NC(=O)[C@@H]1CCCC(F)(F)C1	-3.69693
CCOC(=O)N1CCN(S(=O)(=O)c2c3c(c(OC)c4c2OCO4)C[N@@H+](C)CC3)CC1	-3.69693
CC(C)CNC(=O)Nc1c(C(C)C)cccc1C(C)C	-3.69693
CCC(=O)Nc1ccc(Sc2nc(Nc3cc(C)[nH]n3)cc(N3CCOCC3)n2)cc1	-3.69692
CC[C@@H]1CN(C(=O)CNS(=O)(=O)c2cn(C)c(C)n2)CC[N@@H+]1C[C@H](C)O	-3.69692
COc1ccc(C(C)(C)C)cc1NC(=O)NC12C[C@H]3C[C@@H](C1)C[C@@H](C2)C3	-3.69692
CN1CCN(C(=O)CCNS(=O)(=O)c2ccc(S(C)(=O)=O)cc2)CC1	-3.69691
C=CC(C)(C)[C@]12CC[N@@H+](C)[C@H]1N(CC=C(C)C)c1cc(Br)ccc12	-3.6969
CC[NH+]1CCN([C@@H]2CCN(C(=O)C(=O)N3CCC[C@H](n4ccnn4)C3)C2)CC1	-3.6969
COC(=O)C[C@H]1C(C)(C)[C@@H](OC(C)=O)[C@]2(O)[C@H](OC(=O)C(C)C)[C@@]34O[C@]2(O)[C@]1(C)[C@H]3CC[C@]1(C)[C@H]4CC(=O)O[C@H]1c1ccoc1	-3.69689
CCOC(=O)C1=C(C)NC(=O)N[C@@H]1c1ccc([N+](=O)[O-])cc1	-3.69689
O=C(Nc1ccc(-c2ccc(C(=O)[O-])o2)cc1)c1ccc2nc(-c3ccccc3)c(C3CCCCC3)nc2c1	-3.69689
Cc1nc2c(nnn2C[C@H]2CCCN(C(=O)c3ccccc3F)C2)c(=O)[nH]1	-3.69689
C#C[C@H]1O[C@@H](n2cnc3c(N)ncnc32)[C@@H](O)[C@H]1O	-3.69688
Cc1nc2ccccc2c(=O)n1CCC(=O)Nc1ncc(Cc2ccccc2F)s1	-3.69688
CC[C@@H](Oc1ccc(C)cc1C)C(=O)N[C@H](C)c1ccc([NH+]2CCC(C)CC2)cc1	-3.69688
CCO[C@H]1C[C@@H](C[N@H+]2C[C@@H](O)[C@H](NC(=O)c3c[nH]c(-c4nnn[n-]4)c3)C2)C1	-3.69688
O=S(=O)(NC[C@@H]1COCC[NH2+]1)c1ccc(S(=O)(=O)NC2CC2)cc1	-3.69688
NS(=O)(=O)c1ccc(C(=O)N[C@H]2CC[N@@H+](CCN3CCOCC3)C2)s1	-3.69688
COC(=O)[C@@]12C[C@@H]3C[C@@H](C[C@@](NC(=O)CCn4cnc5ccccc5c4=O)(C3)C1)C2	-3.69688
COc1cc2[nH+]ccc(Oc3ccc4ccc(C(=O)Nc5cccnc5)cc4c3)c2cc1OC	-3.69687
COc1cc(O)c2c(=O)c3c(C)cc(O)c(O)c3oc2c1	-3.69687
O=C(Cc1ccc(Cl)nc1)OC[C@H]1CCCN(c2ncc(Br)cn2)C1	-3.69687
CCCOc1ccc(C(=O)NCCSCc2cccc(Cl)c2)cc1	-3.69687
CC[C@@]1(O)C(=O)OCc2c1cc1n(c2=O)Cc2cc3cc(OC(=O)CCCCCNC(=O)CCCC[C@@H]4SC[C@@H]5NC(=O)N[C@@H]54)ccc3nc2-1	-3.69686
O=C(/C=C/c1ccc([O-])c(O)c1)OCc1cn(CC(Cn2cc(COC(=O)/C=C/c3ccc(O)c(O)c3)nn2)(Cn2cc(COC(=O)/C=C/c3ccc(O)c(O)c3)nn2)Cn2cc(COC(=O)/C=C/c3ccc(O)c(O)c3)nn2)nn1	-3.69686
CC[C@H](NC(=O)[C@@H](CC)Oc1ccc(C)c(C)c1)c1ccc(OC)cc1	-3.69686
CC(C)C(=O)N[C@@H](Cc1c[nH]c2ccccc12)C(=O)N1CCC(C(=O)N2CC[NH+](C)CC2)CC1	-3.69685
CCNC(=O)[C@]1(Cc2ccccc2-c2cccs2)CCN(C(=O)c2cccc(OC)c2)C1	-3.69685
Cc1ccc(NC(=O)Cc2nc(-c3oc4ccccc4c3C)cs2)cc1	-3.69685
Cc1nc(-c2ccc(NC(=O)C[C@H](C)C(=O)c3ccccc3)cc2)oc1C	-3.69685
COC1=C(c2ccccc2)[C@@H](Cc2ccccc2)OC1=O	-3.69684
COc1nccnc1C(=O)OCc1c(C)cccc1C	-3.69684
COc1c(C(=O)NC[C@H]2CC[C@@H](NC(=O)[C@H]3C[C@H]3C(N)=O)C2)nc(=O)[nH]c1[O-]	-3.69684
C/C=C/c1ccc(O[C@@H](C)[C@@H](O)c2ccc(OC)c(OC)c2)c(OC)c1	-3.69683
C[C@H](NS(=O)(=O)c1cnn(C)c1)C(=O)N1CCS(=O)(=O)C[C@@H]1C1CC1	-3.69683
COc1c(O)ccc2c1C(=O)C1=C(C2=O)[C@H]2OC(=O)C[C@H]2O[C@@H]1C	-3.69682
CCCCN(C(=O)c1cc(F)cc(Br)c1)c1ncc(Br)cn1	-3.69682
CCCCOc1ccc(-c2[nH]nc(C)c2Oc2ccccc2)c(O)c1	-3.69682
Cc1cc(C)cc([C@@H](C)[NH2+]Cc2ccc(N3CCCCC3)nc2)c1	-3.69682
CN1CC[N@@H+](C)C[C@@H]1CNC(=O)C(=O)NCc1ccc(Br)cn1	-3.69682
CS(=O)(=O)c1nc2cc(Cl)c(Cl)cc2nc1N[C@@H]1CCS(=O)(=O)C1	-3.69681
Cn1cnnc1[C@H]1CCN(C(=O)[C@H]2CCCN2S(=O)(=O)c2cccc([N+](=O)[O-])c2)C1	-3.6968
CC1(C)O[C@@H]2CCCCc3ccc(cc3)CCCC[C@H]2O1	-3.6968
COc1ccc(-c2noc([C@H](C)Oc3ccc(Cl)cc3Cl)n2)cc1	-3.6968
O=S(=O)(c1ccc(-c2nnn[n-]2)nc1)N1CC[NH+]([C@@H]2CCC[C@@H]2O)CC1	-3.69679
COc1ccc([C@H](C)Nc2ccc3oc(C4CC4)nc3c2)c(C)c1OC	-3.69679
COc1cc(C)ccc1OCC(=O)N1CCC(O)(Cn2cc[nH+]c2C)CC1	-3.69677
C#CCN(Cc1nc(-c2ccccc2C)oc1C)C1CCCCC1	-3.69677
CC[NH+](CC)Cc1ccc(C[NH2+][C@@H](C)c2cc(C)oc2C)cc1	-3.69677
O=C(NCc1c[nH]cn1)[C@H]1CCSC12CN(C(=O)[C@@H]1CCCS1(=O)=O)C2	-3.69677
O=C(Nc1ccc(F)c(Cl)c1F)c1ncccc1Cl	-3.69676
CC(C)COC[C@@H](NCc1cc2ccccc2o1)c1ccco1	-3.69676
O=C(Nc1ccc(F)cc1)N1CCCc2ccccc21	-3.69675
COc1cc([C@H](CC(=O)NCC(C)(C)N2CCOCC2)c2oc(C)cc(=O)c2[O-])ccc1O	-3.69675
Cc1cc(-c2cn(C)nc2[C@@H]2CCCCN2C(=O)c2ccnn2C)on1	-3.69675
CC(C)(C)c1ccc(-c2n[nH]c(C3CC3)c2NC(=O)C2CCC2)cc1	-3.69675
CCc1nc(C(C)C)ccc1CSc1nnc(-c2ccccc2C)o1	-3.69675
COC(=O)Cc1cc(=O)n2c(c1C(=O)OC)[C@@H]1Cc3ccccc3C[C@H]1C2	-3.69674
[H]/N=c1/cc2c(C)c(c(C)c(O)[nH]cn1)SN=N2	-3.69674
COC(=O)c1ccc(C(=O)OCc2ccc(C)c(C)c2)nc1	-3.69674
C[C@H](C(=O)Nc1ccc(C#N)cc1I)N(C(=O)OCC1c2ccccc2-c2ccccc21)C1CC1	-3.69674
CCCCN(C(C)=O)[C@@H]1CC/C(C)=C/CC(C)(C)/C=C/C(=O)[C@@H]1C	-3.69673
CSCC[C@H](NC(=O)[C@H](CC(C)C)NC(=O)CNC(=O)[C@H](Cc1ccccc1)NC(=O)[C@H](Cc1ccccc1)NC(=O)[C@H](CCC(N)=O)NC(=O)[C@H](CCC(N)=O)NC(=O)[C@H]1CCCN1C(=O)[C@@H](CCCC[NH3+])NC(=O)[C@@H]1CCCN1C(=O)[C@H]([NH3+])CCCNC(N)=[NH2+])C(N)=O	-3.69673
Cc1ccc(S(=O)(=O)N[C@H](COS(=O)(=O)c2ccc(C)cc2)C(C)C)cc1	-3.69673
CC1=C[C@H]2O[C@@H]3C[C@@H](O)[C@](C)([C@@]2(C)CC1=O)[C@]31CO1	-3.69673
Cc1ccc(C(F)(F)F)cc1NC(=O)[C@@H](C)c1cccs1	-3.69673
CCCOc1ccccc1NC(=O)c1ccc(Cl)cc1C	-3.69673
CC[C@H](C)/C=C(C)/C=C/C1=CC2=CC(=O)[C@]3(C)O[C@@](C)(OC)C[C@@H]3C2=CO1	-3.69672
O=C(NC12C[C@H]3C[C@@H](C1)C[C@@H](C2)C3)N[C@H]1CC[C@@H](Oc2cc(F)cc(F)c2)CC1	-3.69672
COc1ccc(S[C@@H](C)C(=O)N[C@H](C)Cc2ccc(C)cc2C)cc1	-3.69672
CC[C@H]([NH2+]Cc1ccc(Br)cc1)c1ccccc1	-3.69671
C[C@@H](CNC(=O)c1c[nH]c(-c2nnn[n-]2)c1)N(C)C(=O)C[C@H]1CCN(C)C1=O	-3.69669
COc1cc([C@@H]2Oc3c(OC)cc(/C=C/C(=O)[O-])cc3[C@@H]2C(=O)[O-])ccc1O	-3.69668
CC1(C)C[C@H](C(=O)NCCNc2cccnc2)CCO1	-3.69668
C#CCNc1nc(Br)cc2coc(/N=C/N)c12	-3.69668
O=C(Nc1cc(Cl)ccc1F)c1cc(Br)cc(C(F)(F)F)c1	-3.69667
CN1CC[NH+](CCN(CC(=O)[O-])C(=O)CN2C(=O)[C@@H]3CCCC[C@H]3C2=O)CC1	-3.69667
CC/C=C\C/C=C\C/C=C\CCCCCCCC(=O)OC[C@@H](CO[C@@H]1O[C@@H](CS(=O)(=O)[O-])[C@H](O)[C@@H](OC(=O)CCCCCCCCCCCCCCC)[C@H]1OC(=O)CCCCCCCCCCCCCCC)OC(=O)CCCCCCCCCCCCCCC	-3.69666
CCCS(=O)(=O)N1CCC(NC(=O)C(=O)NCC[n+]2cc[nH]c2C)CC1	-3.69666
O=c1c2c(-c3ccccc3)csc2nc2n1CC/C2=C\c1cccs1	-3.69665
CCOC(=O)COc1ccc(C[C@@H](C)N2CCO[C@H](c3ccccc3)C2)cc1	-3.69664
CC[C@H](C)c1ccc([C@H](C)NC(=S)Nc2ccc([N+](=O)[O-])cc2)cc1	-3.69664
O=C(NC[C@H](O)Cn1ccnn1)c1cc(S(=O)(=O)N2CCCC2)ccc1[O-]	-3.69664
CC[C@H](C)n1ncc(N[C@H](C)c2nccn2-c2ccccc2)c1C	-3.69663
COc1cc(Cl)c(C)cc1NC(=O)c1ccc(Br)c(F)c1	-3.69663
Cc1csc(NC(=O)N(Cc2ccc(Cl)c(Cl)c2)C2CC2)n1	-3.69663
COc1cccc(F)c1C(=O)N1CCC(N(Cc2ccccc2)C(=O)OC(C)(C)C)CC1	-3.69662
COC(=O)Nc1cccc(CN2C(=O)[C@H](NC(=O)Nc3ccccc3)CCc3ccccc32)c1	-3.6966
CC1=CC(=O)[C@](O)(CC[C@@H](C)C(=O)[O-])[C@H](O)[C@@H]1O	-3.69659
COc1ccc(C(=O)Nc2ccc3c(c2)NC(=O)[C@@H](C)O3)cc1OC	-3.69659
Cn1cc(Br)c(C(=O)Nc2cc(Cl)ccc2F)n1	-3.69659
CC(C)Oc1cccc(CS[C@H](C)C(=O)NCCc2cccs2)c1	-3.69659
O=C([C@H]1[C@@H]2CCCC[C@@H]21)N(c1ccccc1)c1ccccc1	-3.69658
CCC/C=C/C/C=C/CCCCCCCCCCCCCCCCCC(=O)[O-]	-3.69657
COc1ccccc1NC(=O)n1nc(N)c2ccccc21	-3.69657
CS(=O)(=O)Nc1ccc(NC(=O)Nc2ccc(Nc3c4ccccc4[nH+]c4ccccc34)cc2)cc1	-3.69657
CC(C)(C)[NH+]1CC(OC(=O)CSc2ncccn2)C1	-3.69657
CC1=C(CC2=C([O-])C(=O)c3cc([O-])c(C)c(O)c3C2=O)CCC(C)(C)C1	-3.69655
CCCC[C@@](C)(OCC)C(=O)Nc1ccc(OCC)c(C(F)(F)F)c1	-3.69655
Cn1c(=S)[nH]c2cc(C(=O)NC[C@@]3(O)CCS(=O)(=O)C3)ccc2c1=O	-3.69655
CC(=O)N[C@H](C(=O)NC1CCN(Cc2ccccc2)CC1)C(C)C	-3.69654
COc1ccc(C(=O)Nc2ccc3n(c2=O)C[C@H]2C[C@@H]3CN(S(=O)(=O)c3ccccc3C#N)C2)cc1	-3.69654
[H]/N=c1/sc(C)cc(=O)c2c(Cl)oc(=O)c(C)c12	-3.69654
Cc1cc(-c2cnc(NCCc3c[nH]c[nH+]3)nc2-c2ccoc2C)on1	-3.69652
COc1cccc(OCC[NH2+]C[C@@H]2COC(c3ccccc3)(c3ccccc3)O2)c1	-3.69652
O=C(N[C@@H]1CN(C(=O)CCN2CCOCC2)C[C@@H]1O)[C@@H]1C[C@H]1c1ccco1	-3.69652
O=C(C1CC[NH+]([C@@H]2Cc3ccccc3C[C@H]2O)CC1)N1CC[NH+](Cc2ccccc2)CC1	-3.69651
C[N@H+]1CCCC[C@@H]1c1c([O-])cc(O)c2c(=O)cc(-c3ccccc3)oc12	-3.6965
CC(C)CCc1ccccc1NC(=O)N1CCC(OC2CCCCC2)CC1	-3.6965
[H]/N=c1/sc2c(C)n3nnc(C)c[nH]c3c2c1=O	-3.69649
COC1=C2C[C@@H](C)C[C@@H](OC)[C@H](O)[C@@H](C)/C=C/[C@@H](OC(N)=O)[C@@H](OC)[C@@H]3O[C@H]3/C=C(\C)C(=O)N=C(C=C1[O-])C2=O	-3.69649
[NH2+]=c1occ2oc3c4ncoc4sc3c2c1Br	-3.69649
CC(C)[NH+]1CCC(C(=O)Nc2ccc(Br)nn2)CC1	-3.69649
O=C(Nc1ccc(Cl)cc1C(F)(F)F)c1ccccc1[N+](=O)[O-]	-3.69649
COc1cc(-c2cc(=O)c3c(O)cc(O)c(O)c3o2)ccc1O	-3.69648
C[NH+](C)CCc1ccc(O)cc1	-3.69648
COC(=O)[C@H](Cc1ccc(O)cc1)NC(=O)/C=C/C(C)(C)C/C=C(\C)CC/C=C(\C)Br	-3.69648
Cc1cc2ncc(C(=O)Nc3ccc(Cn4cncn4)cc3)cn2n1	-3.69648
CCCn1c(N)c(C(=O)CN2CC[N@@H+](CC(C)(C)O)C[C@H]2C)c(=O)[nH]c1=O	-3.69648
C[C@]12CC[N@@H+](Cc3ccccc3)[C@H]1N(Cc1ccccc1)c1ccc(OC(=O)Nc3ccccc3)cc12	-3.69647
CC(C)=CCC[C@@](C)(O)[C@H]1CC[C@]2(C)[C@@H]1[C@H](O)C[C@@H]1[C@@]3(C)CC[C@H](O)C(C)(C)[C@@H]3[C@@H](O)C[C@]12C	-3.69647
Cc1ccccc1[C@H](C)[NH2+]Cc1nc2scc(-c3ccccc3Cl)c2c(=O)[nH]1	-3.69647
CCCCOC(=O)c1ccc([N-]S(=O)(=O)c2ccc3ccccc3c2)cc1	-3.69647
CC(C)(C)C(=O)N1CC[NH+](CC(=O)NCc2ccccc2)CC1	-3.69646
COC(=O)C[C@H](c1c(O)n(CCc2ccc(O)c(O)c2)c(C)cc1=O)c1coc2ccc(Cl)cc2c1=O	-3.69646
Cc1nn(CC(=O)Nc2c(F)cccc2C#N)c(C)c1Br	-3.69646
CCCCC[C@](C)(OCCC)C(=O)Nc1ccc(OCC[N@@H+]2CCCC[C@@H]2C)cc1	-3.69646
COc1ccc([C@H]2c3[nH]c4ccccc4c3C[C@@H]3C(=O)N(c4ccc(C(=O)NCCC(C)C)cc4)C(=O)N23)cc1	-3.69645
O=C([O-])[C@H]1O[C@@H](CO)[C@@H](O)[C@@H]1O	-3.69643
C[C@@H]1CN(S(=O)(=O)N[C@@H]2CN(C(=O)OC(C)(C)C)C[C@H]2O)C[C@H](C)O1	-3.69643
CC(C)CC(=O)N[C@@H](C(=O)N(C)[C@@H](C)C(=O)[O-])c1ccccc1	-3.69642
COc1cc2c(c(O)c1OC)-c1ccc(O)cc1CC2	-3.69642
[NH3+][C@@H](CCC(=O)NNc1ccc(C(=O)[O-])cc1)C(=O)[O-]	-3.69642
CCCC[C@H](COC)NC(c1cccs1)c1cccs1	-3.69642
COC(=O)c1ccc(C(=O)N2CCC([C@@H]3Nc4ccccc4S(=O)(=O)N3)CC2)cc1	-3.69641
C=CC(C)(C)c1c(O)cc(O)c2cc(-c3cc(O)cc4c3CCC(C)(C)O4)oc12	-3.69641
CCC(CC)N1CCn2c(=O)n(-c3ccc(Cl)cc3)c3[nH+]c(C)cc1c32	-3.69641
Cc1ccc(-c2nnc([C@H]3CCCN3S(=O)(=O)c3cccc(F)c3)o2)cn1	-3.69641
O[C@@H](COc1ccnc2cc(C(F)(F)F)ccc12)C[NH+]1CCN(C(c2ccccc2)c2ccccc2)CC1	-3.69641
Cn1cccc1[C@@H]1CCC[N@@H+]1Cc1nc2cc(-c3ccc(Cl)cc3)sc2c(=O)[nH]1	-3.69641
CCNC(=O)COc1ccc(NC(=O)C(=O)N(C)[C@@H]2CCN(C)C2=O)cc1	-3.69641
CCc1c(NC(=O)c2ccc(F)c(C)c2)cnn1C(CC)CC	-3.6964
C/C=C/[C@@H]1C[C@@H]1[C@@H]1OC2=C(Br)C[C@@H](C=C=CBr)O[C@H]21	-3.69639
CC(C)(C)OC(=O)C(=O)N1CC[NH+](CC2(O)CCS(=O)(=O)CC2)CC1	-3.69639
CC(C)Oc1ccc(NC(=O)N2CC(C)(C)[C@H]2c2cccs2)c(F)c1	-3.69639
CCCCCCCCCC[N@H+]1C[C@@H]2[C@@H](C1)[C@H]1C=C[C@@H]2C1	-3.69638
Cc1cccnc1[C@H](N[C@H](C)c1ccc(C)c(C)c1O)C(C)C	-3.69638
CCOc1ccc(NC(=O)c2cc(-c3ccc(Cl)cc3)oc2C)cc1	-3.69638
CCCCn1c(=O)c2c(nc(/C=C/C(=O)OC)n2C)n(CCCC)c1=O	-3.69637
CCOc1ccc2oc(=O)cc(C[NH+]3CCN(Cc4nc(-c5ccc(Cl)cc5)oc4C)CC3)c2c1	-3.69636
Cn1ncc(Cl)c1[C@H]1CCCCCN1S(=O)(=O)c1ccc2[n-]c(=O)[nH]c(=O)c2c1	-3.69636
CC(=O)c1sc(NC(=O)N[C@@H]2CCN(C(=O)C[NH+](C)C)C[C@H]2C[N@H+]2CCC[C@@H](Cc3ccc(F)cc3)C2)nc1C	-3.69636
COc1cccc(-c2noc([C@H]3CN(S(=O)(=O)c4ccccc4)CCO3)n2)c1	-3.69636
COC[C@@]1(C(=O)N[C@@H]2CC(=O)N(C)C2=O)CN(C(=O)OC(C)(C)C)CCO1	-3.69636
CC/C(=C(\c1ccc(O)cc1)c1ccc(OCC[NH2+]C)cc1)c1ccc([C@@H](C)CO)cc1	-3.69635
CCOC(=O)CNC(=O)C1CCN(C(=O)C2CC3(C2)CS(=O)(=O)C3)CC1	-3.69635
CCOCCC1(CNc2cc[nH+]c3cc(Cl)ccc23)CC1	-3.69635
COc1ccc([C@H]2CC(=O)Oc3c(O)c(O)c4c(=O)cc(-c5ccccc5)oc4c32)c(OC)c1	-3.69634
C[C@H](Cc1c[nH]cn1)C(=O)NC[C@H](CO)Nc1ncc(-c2nnn[n-]2)cc1F	-3.69634
COc1c([O-])c(CC=C(C)C)c(O)c2c(=O)c3cccc(O)c3n(C)c12	-3.69633
CC(C)CCOc1ccc(CNC2(c3ccccc3)CC2)cc1	-3.69633
CCOc1ccccc1-c1nnc(SCCCC(C)C)o1	-3.69633
CC1(C)OB(c2ccc(C(=O)Nc3cc(F)cc(F)c3)c(F)c2)OC1(C)C	-3.69632
[H]/N=C1/C=C2N=C(Br)C(C)=C(C=NC(C)=CN1)S2	-3.69631
Cc1cc(C(=O)N2CCCCc3ccccc32)ccc1CNC(=O)NCC(=O)Oc1ccccc1	-3.69631
CC(C)(C)[C@H]([NH2+]CC1CCOCC1)c1cc2ccccc2o1	-3.69631
NC(=O)NC(=O)c1ccc(NC(=O)CCl)o1	-3.6963
CCc1nn(-c2c(Cl)cc(Cl)cc2Cl)c2nc(Cc3cccc(N)c3C)[nH]c(=O)c12	-3.6963
O=C(OC[C@@H]1C[C@H](OC(=O)c2cc(O)c(O)c(O)c2)[C@@H](OC(=O)c2cc(O)c(O)c(O)c2)[C@@H](OC(=O)c2cc(O)c(O)c(O)c2)O1)c1cc(O)c(O)c(O)c1	-3.6963
CCOC(=O)c1ccc2[nH]/c(=N/C(=O)OC)[nH]c2c1	-3.6963
[H]/N=C1/C=C(O)N=CN=C2SN=C(S1)C(C)=C2Br	-3.69629
Cc1nc2ncc(C(=O)Nc3ccc4nc(C(C)C)sc4c3)c([O-])n2n1	-3.69629
Cc1ccc(/C=C2\SC(=S)N(CC(=O)Nc3cc([N+](=O)[O-])ccc3[O-])C2=O)cc1	-3.69628
COc1cc(CC(=O)Nc2cnc(C)nc2)cc(OC)c1	-3.69628
COC(=O)[C@H](Cc1cnc[nH]1)NC(=O)[C@@H]1CC(=O)N(C)[C@H]1c1cnn(C)c1C	-3.69628
CCN(C(=O)c1coc(-c2ccccc2)n1)c1cccc(Br)c1	-3.69628
O=C(c1ccccc1Nc1ccc(OC(F)F)cc1)N1CCCCCC1	-3.69628
CN1CC[N@H+](C)C[C@H](C(=O)NC[C@H](O)CS(=O)(=O)c2cccs2)C1	-3.69628
c1ccc(-c2csc3nc(C4CC4)nc(NCc4c[nH+]c[nH]4)c23)cc1	-3.69627
CNC(=O)CN(CC(=O)N1C[C@H](C)O[C@@H](C)C1)CC(=O)N1C[C@H](C)O[C@@H](C)C1	-3.69627
Cn1cc(S(=O)(=O)N[C@@H]2CCO[C@]3(CCSC3)C2)c(=O)n(C)c1=O	-3.69627
O=C(Cc1ccc(S(=O)(=O)N2CCOCC2)s1)NC1(c2nnn[n-]2)CC1	-3.69627
CC(=O)/C(=C\c1ccccc1)Oc1ccccc1OC[C@H](O)C[NH2+]C(C)(C)C	-3.69626
CCNC(=O)C(=O)[C@H](Cc1ccc(Cl)cc1)NC(=O)[C@@H](NC(=O)OCc1ccccc1)C(C)C	-3.69626
CC1=C(C(=O)Nc2cccc(C)n2)[C@@H](c2ccc(Cl)cc2)C2=C([O-])C[C@@H](C)C=C2N1	-3.69626
CC(=O)NCC(C)(C)C(=O)N1CC[C@@H](N(C)c2ccnc(-c3nnn[n-]3)n2)C1	-3.69626
CC(=O)Nc1ccc(NC(=O)N[C@H]2CCCC[C@@H]2C(C)(C)C)c(Cl)c1	-3.69626
CC(=O)OC(OC(C)=O)c1ccc([N+](=O)[O-])o1	-3.69625
COc1ccc(-c2nn([C@@H]3CC[C@@H](C)C3)c3ncnc(N)c23)cc1O	-3.69625
CCc1cccc(CC)c1NC(=O)CSc1nc2ccc(OC)cc2cc1C#N	-3.69625
O=S1(=O)CCN(S(=O)(=O)[N-]Cc2nc(-c3ccc(F)cc3)n[nH]2)CC1	-3.69624
CCCCN(C(=O)N[C@H](C)c1cnn(C(C)C)c1)[C@H](C)c1ccc(C)o1	-3.69623
O=C(OCc1ccc(I)cc1)c1cccc(I)c1	-3.69622
N#Cc1c(Br)cccc1NC(=O)Cc1ccc(Br)cc1F	-3.69622
COc1cc(C)cc(NC(=O)Nc2cccc(Cl)c2)c1C	-3.69621
Cc1cc(=O)c(C(=O)N[C@@H]2CN(C(=O)[C@@H]3C[C@H]3c3ccnn3C)C[C@H]2O)c[nH]1	-3.6962
CC(C)Oc1ccc(NC(=S)NCCCSCc2ccco2)cc1	-3.6962
CC(=O)N1CC[NH+](CCC(=O)NCCc2ccc(S(N)(=O)=O)cc2)CC1	-3.6962
Cn1c(=O)c2cc(C(=O)NC[C@@H]3CCC[N@@H+]3CCCO)sc2n(C)c1=O	-3.6962
CC(C)N(Cc1ccccc1)C(=O)CNC(=O)C1CC1	-3.69619
COc1cccc(N[C@@H](c2ccccc2OC)c2c(C)[nH]c3ccccc23)c1	-3.69619
O=C(Nc1ccc(Cl)cc1[N+](=O)[O-])c1ccccc1[O-]	-3.69618
COc1ncc(C(=O)NC2CCN(S(C)(=O)=O)CC2)cc1Br	-3.69618
CCSCc1cc(C(=O)Nc2c(C)cccc2C(C)C)no1	-3.69617
C[C@@H](C(=O)OC1CCN(c2ncc(Br)cn2)CC1)n1cc(Br)cn1	-3.69616
Cc1cc(=O)[nH]c(N2CCN(C(=O)[C@H]3C[C@@H](O)CN3c3ccncn3)CC2)n1	-3.69616
COc1ccc(C(=O)N2CCC(c3n[nH]cc3C(=O)N3CCc4ccccc4C3)CC2)cn1	-3.69614
CC[NH+](CC)C[C@H](C)OC(=O)C1CCN(C(=O)c2ccc(Cl)cc2)CC1	-3.69614
CC1(C)c2[nH]c3cc(Cl)c(Cl)cc3c2C[C@@]23NC(=O)[C@]4(CCCN4C2=O)C[C@H]13	-3.69613
CNC(=O)[C@@]1(Cc2ccc(-c3cccc(C)c3)cc2)CN(C(=O)c2ccccc2)CCO1	-3.69613
CC(C)c1[nH]ccc1C(=O)Nc1cnn(-c2ccccc2Cl)c1C(C)C	-3.69613
Cc1ccccc1Cn1cc(CCC(=O)N[C@H]2CCC[C@H](C)[C@@H]2C)c2ccccc21	-3.69612
CC(=O)Oc1ccccc1C[N@H+](CCc1ccc(Cl)c(Cl)c1)C[C@H](O)COc1ccc(NS(C)(=O)=O)cc1	-3.69612
Cc1ccccc1Oc1ccccc1S(=O)(=O)N[C@H](C=O)C(=O)[O-]	-3.69612
C[C@@H]([NH2+]C(C)(C)C[NH2+]Cc1cccc(Cl)c1)c1ccccc1	-3.69612
C=CCOc1ccc(-c2cnc(N)nc2-c2ccccc2O)cc1	-3.69611
CCOc1ccc([C@@H](C)NC(=O)COc2ccc(C(C)(C)C)cc2)cc1	-3.69611
CCCCNC(=O)N(C)[C@H](C)c1ccc(-c2ccccc2)cc1	-3.69611
C[C@H](NC(=O)[C@H](C)N1CCN(CCO)CC1)c1ccc(F)cc1	-3.6961
COC(=O)C1=C([O-])C(C)=CO[C@H]2Oc3cccc(O)c3C(=O)[C@H]12	-3.6961
COCC(=O)Nc1cccc([C@@H]2C[N@H+](Cc3ccccc3)C[C@]23COCCC(=O)N3)c1	-3.6961
CC(=O)NCCNC(=O)C[C@H]1c2nc(NC(=O)C3CCCCC3)sc2C[C@H]2[C@]1(C)CC[C@@H](O)[C@]2(C)CO	-3.6961
CCCOC1(C(=O)Nc2ccc(OCc3ccccc3)cc2)CCCC1	-3.6961
CCCCCCCCCCCCNC(=O)c1cccc([O-])c1[N+](=O)[O-]	-3.69609
Cc1nccc(-c2ccc(-c3noc(C[N@@H+]4CCCC(C)(C)C4)n3)cc2)n1	-3.69608
CCOc1cc(Cl)c(/C=C2/SC(Nc3ccc(F)cc3)=NC2=O)cc1OC	-3.69608
CN(C(=O)c1ccccc1OCc1cccs1)c1ccccc1	-3.69608
CCC[C@@H](C)CC(=O)N1CCC([C@@H](CC(=O)OCC)c2ccccc2)CC1	-3.69608
Cc1cc(C)c(NC(=O)c2cc3cccc4c3n2C[C@@H](C)S4)c(C)c1	-3.69608
O=C(N[C@H](CO)CNC(=O)[C@@H]1OC[C@@H]2COCC[C@@H]21)c1n[nH]c2c1CCC2	-3.69608
CCS(=O)(=O)c1ccc2oc(-c3ccc(C(C)(C)C)cc3)nc2c1	-3.69607
CO[C@@H]1/C=C(/C)C[C@H](O)[C@]23O[C@@H](O)[C@@H]([C@H]1O)[C@H]2CC3(C)C	-3.69607
Cn1cc(/C=C2/Oc3c(ccc4c3[C@H](c3coc5ccccc5c3=O)CC(=O)O4)C2=O)c2ccccc21	-3.69607
CC(C)=C[C@@H]1[C@@H](C(=O)Nc2cccc(-c3ccnc(C)n3)c2)C1(C)C	-3.69607
C[C@@H](C(=O)Nc1ccc(F)cc1Cl)c1cc2ccccc2o1	-3.69607
C[C@H](C[N@@H+](C)Cc1ccccc1)NC(=O)[C@@H](C)[NH3+]	-3.69606
C[C@H](NC(=O)C[NH+]1CCN(C(=O)c2ccc(F)c(F)c2)CC1)C(=O)N(C)C	-3.69606
[H]/N=C1\C=CC=CC=CC2=C(Br)SC(=N1)C(N)=N2	-3.69606
COc1ccc2[nH]c3c(c2c1)CC[NH2+][C@H]3c1ccc(OC)c(Cn2nc(C)c(Cl)c2C)c1	-3.69606
COc1ccc(-c2cc(=O)c3c(O)c(OC)c(OCCN4CCOCC4)cc3o2)cc1	-3.69606
CN(C)c1ncccc1C(=O)Nc1ccc(C#N)cn1	-3.69605
Cc1cc(Br)cnc1NC(=O)c1ccc(Br)cc1OC(F)(F)F	-3.69605
COc1cc(OC)cc(C(=O)Nc2ccc3c(ccn3CC(C)C)c2)c1	-3.69605
CN1CCN(C(=O)Nc2ccccc2C(F)(F)F)c2ccccc21	-3.69604
C[C@H]1C[C@H](C)C[NH+](CCCNC(=O)Cc2c[nH]c3ccccc23)C1	-3.69604
COc1cc2oc(=O)cc(OC)c2c(C)c1-c1c(OC)cc2oc(=O)cc(OC)c2c1C	-3.69604
COc1ccc(-c2c3ccc(=[N+](C)C)cc-3sc3cc(N(C)C)ccc23)cc1	-3.69604
C=CCc1cc(OC)c(O[C@H](C)[C@H](O)c2cc(OC)c(OC)c(OC)c2)c(OC)c1	-3.69604
Cc1n[nH]c(-c2ccccc2)c1NC(=O)[C@@H]1C[C@@H]1C1CCCCC1	-3.69604
CC[C@H](C)c1ccccc1NC(=O)c1cccc(F)c1	-3.69604
CC[C@H](Oc1cccc2ccccc12)C(=O)Nc1ccc(C(F)(F)F)cc1	-3.69604
C[C@@H](OCCC1CCN(C(=O)OC(C)(C)C)CC1)c1cccs1	-3.69603
CCCCCNC(=O)c1cccc(Nc2ncc(-c3ccc(C)cc3)cn2)c1	-3.69603
CC(=O)Nc1ccc(NC(=O)C[NH+]2CCN(c3ccccc3)CC2)cc1	-3.69602
CCOC(=O)c1ccc(NC(=O)c2ccc(COc3cccc(C)c3)cc2)cc1	-3.69602
CCN1C(=O)c2cc(NC(=O)c3cccc(C)c3)ccc2Oc2ccccc21	-3.69602
CC[C@H](C)Oc1cccc(NC(=O)Nc2cscc2C)c1	-3.69602
CC1=CC[C@@H]2C(C)(C)CCC[C@]2(C)[C@H]1CC/C(C)=C/CC[C@@H](C)O	-3.69602
CCOc1ccc([C@H]2Oc3ccccc3[C@H]3C[C@@H](c4ccccc4)NN32)cc1	-3.69602
Cc1cccc(C[NH+]2CCN(C(=O)c3ccc(F)c(I)c3)CC2)c1	-3.69601
Cc1cncc(C(=O)OC[C@@H]2CN(C(=O)OC(C)(C)C)CCO2)c1	-3.69601
CC[C@H](Oc1ccc(C)cc1C)C(=O)N[C@@H](CC)c1ccc(OC)cc1	-3.69601
COc1ccc(OCC(=O)OC[C@H]2CCCN(c3ncc(Br)cn3)C2)cc1	-3.696
CC[C@@H](C)NC(=O)[C@@H](C)NC(=O)C(=O)Nc1ccc(OC)c(OCC(N)=O)c1	-3.696
Cn1ncc(S(=O)(=O)NC[C@H](O)C(F)(F)C(F)(F)F)c1I	-3.69599
C=C1CCC[C@]2(C)C[C@H]3OC(=O)[C@H](C[NH+]4CCN(c5ccc(C)c(C)c5)CC4)[C@H]3C[C@@H]12	-3.69599
CC(C)N(Cc1ccco1)C(=O)NCCCCC1CCCC1	-3.69599
COc1ccc([C@@H]2/C(=C(/[O-])C(C)(C)C)C(=O)C(=O)N2c2ccc(C)cc2)cc1	-3.69599
Cc1ccc(C(C)C)c(O[C@H](C)C(=O)NCc2ccccc2C)c1	-3.69599
CCOc1ccc2cc(CNc3ccc(N4CC[NH+](CCOC)CC4)cc3)c(=O)[nH]c2c1	-3.69598
CCN(CC)C(=O)c1sc(NC(=O)c2ccc(Cl)cc2Cl)c(C#N)c1C	-3.69598
CCN(C(=O)c1ccc2cc(C)ccc2n1)c1cccc(Cl)c1	-3.69598
CC(C)(C)c1ccc(NC(=O)Cc2csc(-c3cccs3)n2)cc1	-3.69598
Cc1n[nH]c(C(=O)N2CCN(S(N)(=O)=O)CC2)c1I	-3.69598
CC(=O)OC[C@@]1(C)CCC[C@]2(C)[C@H]3CC[C@@H]4[C@H](O)O[C@@H](C5=CC(=O)O[C@H]5O)C[C@H]4[C@]3(C)CC[C@@H]12	-3.69597
O=C(N[C@@H]1CC[C@@H](c2cccc(F)c2F)CN(CCN2CCOCC2)C1=O)N1CCC(n2c(=O)[nH]c3ncccc32)CC1	-3.69597
COc1ccc(C2(CNC(=O)c3cc(-c4ccc(F)cc4)on3)CCOCC2)cc1	-3.69596
C[C@@]12Cc3cccc4c3[C@H]1[C@@H](CO4)OCC2=O	-3.69596
COC(=O)c1cn(CN2CCN(c3nccnc3-c3nnn[n-]3)C[C@H]2C)nn1	-3.69596
O=c1[n-]c2ncc(S(=O)(=O)N3CC[NH+](C4CCOCC4)CC3)cc2c(=O)[nH]1	-3.69596
C=C(CC(=O)C=C(C)C)C(=O)C[C@H]1COC(=O)C1=C	-3.69595
C[C@H](Oc1ccc(Cl)cc1)C(=O)Nc1c(Cl)cccc1Cl	-3.69595
Cc1oc(-c2ccccc2)cc1C(=O)Nc1ccc(Cc2ccncc2)cc1	-3.69595
CCCCOc1cccc(C[N@H+]2CCCC[C@@H]2c2cccnc2)c1	-3.69594
C[C@H](O)[C@@H](C)/C=C/C1=CC2=C(Cl)C(=O)[C@](C)(O)[C@@H](O)[C@@H]2CO1	-3.69592
CS(=O)(=O)Nc1ccc(OC[C@@H](O)C[NH2+]CCc2ccc(Cl)cc2)cc1	-3.69592
CCCCn1c(C[N@H+]2C[C@H](C)C[C@H](C)C2)nc2c1c(=O)n(C)c(=O)n2C	-3.69591
CSc1ccccc1NC(=O)[C@H](C)Oc1ccc(Br)cc1	-3.69591
COc1ccc(NC(=O)O[C@H]2CC[C@@]3(C)[C@H](CC[C@@H]4OC(=O)C[C@H]43)[C@]2(C)CO)cc1	-3.6959
CN1C(=O)CCCn2c(=O)n(CC(=O)Nc3ccc4c(c3)C[C@]3(C4)C(=O)NC(=O)N3C)c3cccc1c32	-3.6959
C[C@@H](C(=O)Nc1cc(F)cc(Br)c1)n1cc(Br)cn1	-3.6959
CC[C@]1(C)NC(=O)[C@H](CCCCCC(=O)[C@@H](C)O)NC(=O)[C@@H]2CC(C)(C)CN2C(=O)[C@H](Cc2ccccc2)NC1=O	-3.69589
O=C(Nc1cccc(Cl)c1Cl)Oc1cc(Cl)ccc1Cl	-3.69589
C[C@@H](C(=O)N1CCC[C@](Cc2ccccc2-c2cccnc2)(C(N)=O)C1)c1ccccc1	-3.69588
[NH2+]=C(NC1CCCC1)c1ccc2[nH]c(-c3ccc(-c4nc5ccc(C(=[NH2+])NC6CCCC6)cc5[nH]4)o3)nc2c1	-3.69585
O=C(c1ccccc1)N1CCC(C(=O)N2CCN(c3ncc(Br)cn3)CC2)CC1	-3.69585
O=[N+]([O-])c1ccc2oc(-c3cc(I)ccc3Cl)nc2c1	-3.69585
CCSCC[C@@H](C)NC(=O)N(C)[C@H](C)c1ccc(C)cc1C	-3.69585
CN1CC[N@@H+](C)C[C@H]1CNC(=O)N1CCc2sc(S(N)(=O)=O)cc2C1	-3.69585
Cc1n[n-]nc1C(=O)N1C[C@@H]2CCN(C(=O)CC[C@H]3CC[C@@H](C(N)=O)O3)[C@@H]2C1	-3.69585
Cc1c(C(=O)N2CCC(c3nc(N4CCCC4)ncc3S(C)(=O)=O)CC2)cnn1C	-3.69584
Cc1c(Br)c(O)c2n3c(ncc13)C=CC([O-])=C2	-3.69583
NC(=O)NCCOC(=O)c1csnn1	-3.69583
C[C@@H]1CNCCN1C(=O)C(=O)NC[C@@H]1CN(C(=O)c2ccccc2)[C@H]2CC[N@@H+]1C2	-3.69583
O=C(Nc1ccc(Oc2ccccc2)cc1)c1cc(-c2ccccc2)on1	-3.69583
C=CCC(=O)NCCc1coc2ccc(NC(=O)OC)cc12	-3.69582
CCc1noc(C)c1C(=O)O[C@@H]1CCNC1=O	-3.69582
O=C(O[C@@H]1CCNC1=O)c1ccsc1	-3.69582
O=C(c1ccccn1)N1CCC(c2nc3c(c(=O)[nH]2)C[N@H+](Cc2ccccc2)CC3)CC1	-3.69581
Cc1ccc([C@H]2CC(=O)[C@H](c3ccccc3)[C@@H](c3ccc(C)cc3)N2N=O)cc1	-3.69581
Cc1nc(NC(=O)c2cc(Cl)cnc2C)ccc1I	-3.69581
CCCOc1ccc(-c2csc(NC(=O)c3cnc(C)s3)n2)cc1	-3.69581
Cc1cccc(-c2noc(-c3ccc(NCc4cccs4)nc3)n2)c1	-3.69581
COC(COCCNC(=O)CNS(=O)(=O)c1c(F)cccc1F)OC	-3.69581
CC(=O)N[C@H]1CC[C@@H](OC(=O)c2ccc(CN3CCOCC3)cc2)CC1	-3.6958
Cc1cc(NC(=O)c2cnn(-c3ccc(Cl)cc3)c2C)ncc1Cl	-3.6958
COc1cccc(-c2nnc([S-])n2/N=C/c2c(Cl)cccc2Cl)c1	-3.6958
CCC(=O)N(CC[C@@H](c1ccco1)C(C)C)Cc1ccc(OC)cc1	-3.6958
CC(C)Cn1c(=O)n(C)c(=O)c2[nH]c(CO)nc21	-3.69579
Cc1c(C(=O)N2CCC([C@H](C#N)CCF)CC2)cnn1-c1nc2c(c(=O)[nH]1)CCC2	-3.69579
C=CC[C@@H](C)OC(=O)c1c(C)cc(C)cc1O	-3.69578
COc1ccc2cc([C@@H]3CC(=O)Oc4ccc5c(c43)OC(C)(C)CC5=O)c(=O)[nH]c2c1	-3.69578
CCC(=O)[C@]1(C)O[C@H]1[C@H](C)C[C@@H](C)[C@H]1OC(=O)C[C@]2(O)CC=C(C)[C@H](O2)/C(C)=C\CCC[C@@H](O[C@H]2C[C@H](OC(N)=O)[C@H](O)[C@H](C)O2)/C=C\[C@@H](C)[C@H](O)[C@@H]1C	-3.69578
Cc1ccc(-c2cc(CC3(C(=O)Nc4c(C)nn(C)c4C)CCOCC3)on2)cc1	-3.69578
C#CCC#CCN/N=C/Cc1cccc(C(F)(F)F)c1	-3.69577
C[C@@H]1C[C@H]1c1ccc(C[NH2+][C@@H](c2cccs2)C2CC2)o1	-3.69577
C=CCCC[C@H](C)NC(=O)Nc1ccc(C(=O)C2CCC2)cc1	-3.69577
Cc1cc(Cl)ccc1NC(=S)[N-]C(=O)c1ccc(Cl)cc1Cl	-3.69576
O=C(Oc1cc(O)c(O)cc1-c1oc2cc(O)cc(O)c2c(=O)c1O[C@@H]1O[C@H](CO)[C@H](O)[C@H](O)[C@H]1O)c1cc(O)c(O)c(O)c1	-3.69575
CC[C@H](Oc1ccc2ccccc2c1)C(=O)NCC1CCCCC1	-3.69575
CCOC(=O)[C@@H]1CCCN(S(=O)(=O)N2C[C@@H](C)[N@@H+](CCO)C[C@@H]2C)C1	-3.69575
CN(/C(=[NH+]/c1ccccc1)c1ccccc1)c1ccccc1	-3.69574
C=C1C(=O)O[C@@H]2[C@H]1[C@@H](OC(=O)/C(C)=C/CO)C[C@@](O)(CCl)[C@H]1[C@@H](O)[C@H]3O[C@@]3(C)[C@@H]21	-3.69573
CCOC(=O)c1c(C)c(Oc2ccccc2C)c([O-])c(C(=O)OCC)c1C	-3.69572
CC(C)(C)[C@H](NC(=O)N[C@H](C(=O)OCc1ccccc1)C1CCCCC1)C(=O)N1C[C@H]2[C@@H]([C@H]1C(=O)N[C@H](CC1CC1)C(=O)C(N)=O)C2(C)C	-3.69572
O=C(CN1C(=O)c2ccccc2C1=O)OC1CCN(c2ncc(Br)cn2)CC1	-3.69572
C[C@@H](CNS(=O)(=O)c1ccc(S(=O)(=O)[N-]c2nnc[nH]2)cc1)[NH+](C)C	-3.69571
O=C(C1CN(S(=O)(=O)c2cccc3nsnc23)C1)N1C[C@@H]2CN(c3cc[nH+]cc3)C[C@@H]2C1	-3.6957
O=C(CC[C@@H]1CNC(=O)[C@H]2C[C@H](NC(=O)C3CC3)CN12)NC1CC1	-3.6957
O=C([O-])[C@H](Cc1ccc2c(c1)oc1ccccc12)[NH2+][C@@H](CCc1cccc2ccccc12)P(=O)([O-])[O-]	-3.6957
O=C(Nc1ccccc1)[C@H]1Oc2c(c(=O)oc3ccccc23)[C@H]1c1ccco1	-3.6957
C[C@@H]1CCNC(=O)[C@@H]1NC(=O)NCCC[NH+]1CCN(c2ncccn2)CC1	-3.6957
COC(=O)c1ccc([C@H]2C3=C(CN(C(C)=O)C3=O)Nc3cccc4c3c2cn4CC(C)C)cc1	-3.69569
CCCCCc1ccc(C(=O)Oc2ccc(CCC)c(F)c2F)c(F)c1	-3.69568
Cc1ccc2ccc(C(=O)NCCc3ccc(F)cc3)c([O-])c2n1	-3.69568
COc1ccccc1C(=O)[C@@H](O)c1ccccc1OC	-3.69568
COCCn1c2ccccc2n2c(=O)n(CC(=O)Nc3ccccc3-c3ccccc3)nc12	-3.69568
CC(=O)N(c1ccc(C)cc1)c1nc(/C=C/C(=O)C2CCCCC2)cs1	-3.69568
CCCCOc1ccc([C@H](C)Nc2ccc(NC(C)=O)cc2OC)cc1	-3.69568
NS(=O)(=O)c1ccc(NC(=O)[N-]S(=O)(=O)c2ccc(F)cc2)cn1	-3.69567
O=C1CCCN1c1ccc(S(=O)(=O)N2CCN([C@@H]3CCS(=O)(=O)C3)CC2)cc1	-3.69566
C[C@H](Nc1ccnc(-c2nnn[n-]2)n1)[C@@H](C)NC(=O)CNC(=O)C(C)(C)C	-3.69566
CCCC[C@H](CC)C(=O)Nc1nnc(SCc2ccccc2)s1	-3.69565
COCC[N@H+]1C[C@H](C(=O)N2CCN(c3ccccn3)CC2)C[C@@H]2c3cccc4[nH]c(Br)c(c34)C[C@H]21	-3.69564
[NH3+]C[C@H]1O[C@H](O[C@H]2[C@H](O)[C@@H](O)[C@H]([NH3+])C[C@H]2[NH3+])[C@H]([NH3+])C[C@H]1O	-3.69564
O=C([O-])CN(Cc1ccc([N+](=O)[O-])cc1)S(=O)(=O)c1ccc(NC(=O)[N-]S(=O)(=O)c2ccc(F)cc2)cc1	-3.69564
Cc1nc(C(=O)NCCS(C)(=O)=O)cs1	-3.69563
CCc1ccc(CCOC(=O)c2cc(Br)cnc2C)nc1	-3.69562
COc1cc([C@H]2CC(=O)N(c3cccc(C)c3)C3=CCCC(O)=C32)cc(OC)c1OC	-3.69562
CNS(=O)(=O)[C@H]1CC[N@H+](CC(=O)NC[C@@H]2C[N@@H+](CC(C)C)CCO2)C1	-3.69562
C[C@@H](CNc1nccnc1-c1nnn[n-]1)N(C)C(=O)[C@@H]1CCc2nncn2C1	-3.69561
COC(=O)c1cc(Br)cc(NC(=O)c2cnc(C)cn2)c1	-3.6956
CC[N@H+]1CCC[C@@H]1CNC(=O)C(=O)N[C@@H]1C[C@H](C)N(c2cnn(C)c2)C1=O	-3.6956
CC(=O)NCC(=O)N(C)CC[C@@H](Nc1ccnc(-c2nnn[n-]2)n1)C(C)C	-3.6956
Cc1cc(NC(=O)c2ccccc2SC(C)C)ccc1F	-3.6956
CC(C)(C#N)CCCC[NH2+][C@@H](CCCC#N)c1ccccc1	-3.69559
CCCCCNc1ncnc2c1sc1nc(C(C)C)c3c(c12)CCCC3	-3.69559
CCCCCc1cc(O)c([C@@H]2COCCN2C=O)c(O)c1	-3.69558
[NH2+]=c1scc2c(Br)c1N=CNc1cc(ns1)S2	-3.69558
O=C(Nc1ccc(-c2nnn[n-]2)cc1)C(F)(F)C(F)(F)C(F)(F)F	-3.69557
COc1ccc(/C=C/C(=O)NC2(C(=O)N[C@H](Cc3ccccc3)C(=O)NCC3CC[NH+](CC4CCOCC4)CC3)CCCC2)cc1	-3.69557
COc1c(C)c(OC[C@@H]2[C@@]3(C)CCCC(C)(C)[C@@H]3CC[C@@]2(C)O)c2c(c1C(=O)[O-])[C@H](OC)O[C@@H]2OC	-3.69557
CCNC1=N[C@H]2[C@H](O[C@H](CO)C[C@@H]2O)S1	-3.69557
C=CCN1C[C@@H](C(=O)OCc2c(C)cccc2C)CC1=O	-3.69557
CCCc1ccccc1NC(=O)[C@@H](C)NC(=O)c1ccc(C(C)(C)C)cc1	-3.69557
COCC[N@H+]1CC[C@H](NC(=O)C(=O)Nc2cc(-c3nnn[n-]3)ccc2OC)C1	-3.69557
CCc1n[n+]([O-])c2cc3c(cc2[n+]1[O-])C[C@@H](CC[NH+]1CCOCC1)C3	-3.69556
COC(=O)[C@@H](NC(=O)[C@]1(O)C[C@H](O)[C@@H](O)[C@H](NC(=O)Nc2ccc(OC(F)(F)F)cc2)C1)C(C)C	-3.69556
COc1ccccc1CN(C[C@@H](Cc1c[nH]c2ccccc12)NC(=O)C[NH+]1CCN(C)CC1)C(C)=O	-3.69555
COCC[C@@H]([NH2+][C@@H](C)c1ccc(SC)cc1)c1ccccc1	-3.69555
CN(C)S(=O)(=O)NCCNC(=O)N1CCC(CC[NH+]2CCOCC2)CC1	-3.69554
O=C(Nc1cc(Br)ccc1C1CC1)c1ccc(F)cc1	-3.69554
COc1cccc(OC)c1OC(=O)Nc1cccc(Cl)c1Cl	-3.69553
CC[N@@H+](CCO)CCNS(=O)(=O)c1ccc([N-]S(C)(=O)=O)cc1F	-3.69553
C[C@H]1CN(CCNC(=O)CC[NH+]2CCN(C(=O)[C@@H]3CCCO3)CC2)CCO1	-3.69553
C=C1C=C2[C@@H]([C@H]3CCN2[C@H]3C)N1CC=O	-3.69552
COc1ccccc1[C@@H](C)NC(=O)/C(=C/c1cccc([N+](=O)[O-])c1)c1ccccc1	-3.69552
COC1=C2C(C)(C)CCC[C@]2(C)c2c(O)c3c(c(O)c2C1=O)C[C@@H](CO)O3	-3.69551
CCOC(=O)N1CCN(Cc2c(O)ccc3cc(-c4nc5ccccc5s4)c(=O)oc23)CC1	-3.69551
Cc1noc(-c2cnc(NCCc3c(C)noc3C)nc2-c2ccco2)c1C	-3.69551
COCc1nc2n(n1)C[C@H](NC(=O)C(=O)N[C@H]1C[C@H](C)[N@H+](C3CC3)C1)CC2	-3.69551
CC(C)c1nc([C@H](C)[NH2+]C[C@@H]2CCC3(CCCCC3)O2)cs1	-3.69551
CCCCC#CC#CC#CCCCCC(=O)[O-]	-3.6955
COc1ccc(CCn2c(=O)[nH]c(=O)c3ccc(-c4c(O)c(C)c(O)c5c4OC4=Cc6c(c(C)nn6-c6ccc(OC)cc6)C(=O)[C@]45C)nc32)cc1	-3.6955
C=C(C)[C@H]1C[C@H]2O[C@@]2(C)[C@@H](OC(=O)/C(C)=C/C)C[C@H]2O[C@]2(C)[C@H](OC(=O)/C(C)=C/C)[C@@H]1OC(C)=O	-3.6955
CO[C@H](c1ccccc1)[C@@H](C)[NH2+][C@@H](CC(F)F)c1ccccc1	-3.6955
CCOCCC[N@H+]1CC[C@H](NCC(=O)c2c(N)n(C)c(=O)n(C)c2=O)[C@H](C)C1	-3.69549
CC1=CCN(C(=O)Nc2cc(C(F)(F)F)ccc2Cl)CC1	-3.69549
COc1ccc(C(c2c([O-])nc(Nc3ccccc3)n(-c3ccccc3)c2=O)c2c([O-])nc(Nc3ccccc3)n(-c3ccccc3)c2=O)cc1CN1C[C@H]2C[C@@H](C1)c1cccc(=O)n1C2	-3.69548
COCc1csc(NC(=O)c2cc3c(s2)CC[C@H](C(C)(C)C)C3)n1	-3.69548
O=C(Cc1ccccc1)N1CCN(c2ccc(N3C[C@H](Cn4ccnn4)OC3=O)cc2F)CC1	-3.69547
Cc1cccc2[nH]c3c(N4C[C@@]5(C)C[C@@H]4CC(C)(C)C5)ncnc3c12	-3.69547
Nc1nc(Br)ncc1CC(=O)Oc1cnsc1	-3.69546
CC(=O)N[C@@H](C(=O)N(C)[C@H]1CCN(c2ccc(-c3nnn[n-]3)nn2)C1)C(C)C	-3.69546
O=c1c(Oc2c[nH]cn2)cc2c(Br)sccn1-2	-3.69545
CCOC(=O)c1c(-c2ccc(OC)cc2)oc2ccc(OC(=O)N3CCOCC3)cc12	-3.69544
CCc1cnccc1[C@@H](C)[NH2+][C@@H](C)c1csc(C(C)C)n1	-3.69544
c1ccc(CCNc2c(-c3cc4ccccc4n4nnnc34)nc3sccn23)cc1	-3.69543
C[C@H]1CN(C(=O)[C@@H](CCCNC(N)=[NH2+])NS(=O)(=O)c2cccc3c(N(C)C)cccc23)C[C@H](C)O1	-3.69543
NS(=O)(=O)c1cccc(CCCCCCOCCCC[NH2+]C[C@H](O)c2ccc(O)c(CO)c2)c1	-3.69543
CS(C)(=O)=NS(=O)(=O)N1CCN(c2ncc(Br)cc2[N+](=O)[O-])CC1	-3.69542
Cc1ccccc1[C@@H]([NH2+][C@H]1CCCc2ccc(O)cc21)C1CC1	-3.69542
CCOc1cc(N(CC)CC)ccc1[C@@H]1[C@@H](c2ccccn2)[NH+]=C2SC[C@@H](CC)N21	-3.69541
CC(C)Oc1ccc(-c2csc(NC(=O)COc3ccccc3)n2)cc1	-3.69541
CCCCN(CCCC)C(=O)N[C@H](CC(F)(F)F)C(C)C	-3.6954
CN(c1nncs1)S(=O)(=O)CCCS(=O)(=O)N[C@H]1CCCC[C@@H]1O	-3.69539
C[C@H]1[C@@H](NC(=O)CN2CCCC2=O)CCCN1c1ccnc(-c2nnn[n-]2)n1	-3.69539
Cc1cccc(C(C)C)c1NC(=O)[C@@H](C)Oc1cccc(Cl)c1Cl	-3.69539
O=C([O-])c1cc(O)c2c(c1)C(=O)c1cc([O-])c(Cl)c(O)c1C2=O	-3.69538
CC1(Nc2nccnc2-c2nnn[nH]2)CCN(C(=O)c2c[nH]c(=O)cn2)CC1	-3.69538
CCC(=O)N1CCC[C@H](C(=O)Nc2c(C(C)C)cccc2C(C)C)C1	-3.69537
CC(C)=CCc1c2c(c3occ(-c4ccc(O)cc4O)c(=O)c3c1O)C[C@H](O)C(C)(C)O2	-3.69536
Nc1snc2[n+]1[C@H](c1nccnc1Br)CN2	-3.69536
C[C@@H]1C[N@H+](C)C[C@H](C(=O)N2C[C@@H]3CCN(C(=O)CN4CCCC4=O)[C@@H]3C2)O1	-3.69536
COC(=O)/N=c1/[nH]c2ccc(NC(=O)c3ccc(F)cc3)cc2[nH]1	-3.69535
COC(=O)[C@H]1C([O-])=CC(Nc2ccc(N3CCN(C(=O)OC(C)(C)C)CC3)c(F)c2)=C[C@H]1C	-3.69535
Cc1ccc2[nH]c(C(=O)N[C@H](C)c3cn(C)nc3C)c(-c3ccccc3)c2c1	-3.69534
O=C1N[C@@H]2CCCC[C@H]2C[C@@H]1N1CCN(C(=O)C(=O)N2CCOCC2)CC1	-3.69534
Cc1n[nH]c(CN2CCN(C(=O)C(=O)Nc3ccc(-n4nccn4)cc3)CC2)n1	-3.69534
Cn1cc(S(=O)(=O)NCc2ccc3c(c2)OCCCO3)c(=O)n(C)c1=O	-3.69534
COc1ccc(-c2nc(NCCC3=CCCCC3)c3ccccc3n2)cc1	-3.69534
C[NH+]1CCN(c2cccc(NC(=O)c3nnn[n-]3)c2C(N)=O)CC1	-3.69533
O=c1nc(Br)[nH]c2c3c([nH]c12)[C@H]1CC[C@@H](C3)O1	-3.69533
CCOc1ccccc1[C@@H](C)[NH2+]Cc1ccccc1OC(F)F	-3.69533
CCC(CC)C(=O)NC[C@@H](c1ccccc1Cl)c1c[nH]c2ccccc12	-3.69532
COc1cc(N[C@H](C)c2ccc(OC(C)C)cc2)cc(OC)c1	-3.69532
C=C(C(=O)C[C@@H](C)[C@H]1CC[C@@]2(C)C3=C(CC[C@]12C)[C@@]1(C)CC[C@@H](OC(=O)CC(=O)[O-])C(C)(C)[C@@H]1CC3)[C@@H](C)C(=O)[O-]	-3.69531
C[C@H](CO)[C@H]1OC(C)(C)O[C@@]1(C)CO[Si](c1ccccc1)(c1ccccc1)C(C)(C)C	-3.69531
COc1cccnc1-c1cccnc1	-3.69531
CC[C@@H](OC1CCCCC1)C(=O)Nc1ccccc1C(C)C	-3.69531
Cc1cc(-c2cnc(N3CCCC3)nc2C2CCN(C(=O)c3[nH]nc4c3CCC4)CC2)on1	-3.6953
CNc1cc(C(=O)Nc2nc(-c3cc(C)c(OC)cc3C)c(C)s2)ccn1	-3.6953
COc1cc([O-])c(C(=O)/C=C/c2ccccc2)c(O)c1[C@H]1C=C(C)CC[C@@H]1C(C)C	-3.6953
Cc1cccc([C@@H]2[C@H](O[C@@H]3C[C@H](C)CC[C@H]3C(C)C)C(=O)N2[C@@H](C)c2ccccc2)c1	-3.6953
Cc1ccc(NC(=O)c2ccc([N-]S(=O)(=O)c3ccccc3)cc2)cc1Cl	-3.6953
COc1ccc([C@H](C)NC(=O)[C@H](C)Cc2cccc(C(F)(F)F)c2)cc1	-3.6953
CCCCN1C(=O)C([O-])=C(C(=O)c2ccc(Cl)cc2)[C@@H]1c1ccccc1	-3.69529
C=CCOc1ccc(OCc2coc(-c3cccs3)n2)cc1	-3.69529
CCN(CC)CCOc1ccc(/C(=C(/Cl)c2ccccc2)c2ccccc2)cc1	-3.69528
COCCn1cc(Nc2nc(Nc3ccccc3P(C)(C)=O)c3cc[nH]c3n2)cn1	-3.69528
C=CC(C)(C)c1[nH]c2ccccc2c1CCNC(C)=O	-3.69528
COc1ccccc1[C@@H]1c2c(n[nH]c2-c2ccc(C)cc2)C(=O)N1[C@H]1C=CC(F)=CC1	-3.69528
O=C(CC[C@H]1CCCCO1)N(Cc1cc(F)ccc1F)c1ccccc1	-3.69528
O=C(/N=c1\[nH]nc([S-])s1)N/N=C/c1ccc(F)cc1	-3.69527
C[N@H+]1CCC[C@@H]1c1ccco1	-3.69527
CCN(CC)C(=O)[C@H](C)[C@H]1CC[C@]2(C)CC[C@H](NC(=O)c3ccccn3)[C@H](C)[C@@H]2[C@H]1O	-3.69526
CC(C)C(=O)NCc1ccc(C(=O)O[C@H]2CCNC2=O)cc1	-3.69526
Cc1cc2nn(-c3ccc(C(C)C)cc3)nc2cc1NC(=O)c1ccco1	-3.69526
CCCC1=CC(=O)c2c(O)c(CCC)cc(O)c2C1=O	-3.69525
CCCCNC(=O)C(=O)NC1CCN(Cc2ccccc2)CC1	-3.69525
COc1cc(C[N@@H+]2CCCC[C@H]2c2n[nH]cc2-c2onc(C)c2C)cc(OC)c1OC	-3.69525
CC(C)c1cc(C(=O)N(C)[C@H]2CC[C@]3(CC2)C[NH2+]Cc2ccccc2O3)on1	-3.69525
O=C[C@H](C[C@@H]1CCNC1=O)NC(=O)[C@H](Cc1ccccc1)NC(=O)OCc1ccccc1	-3.69525
CC[C@H](C)[C@H](C)C(=O)N(Cc1ccc([C@@H]2C[C@@H]2C)o1)C1CC1	-3.69525
O=C([C@@H]1OC[C@@H]2COCC[C@@H]21)N1CC[C@@H](Nc2cnc(-c3nnn[n-]3)cn2)C1	-3.69525
CCOCc1ccc(Nc2ncnc3cc(Cl)ccc23)cc1	-3.69525
CCc1nn(C)c(C(=O)N(C)C2CC2)c1Cl	-3.69524
COC1CN(C(=O)c2cn(C)nc2C)C1	-3.69524
Cc1cc(O[C@H](C)c2ccccc2)ccc1NC(=O)N1CCC[C@H]1CF	-3.69524
COc1ccc(C[N@H+]2C[C@H](C(=O)NC(C)C)[C@@H](c3ccnc(N4CCCC4)n3)C2)cc1C	-3.69523
COc1cc(Br)ccc1NC(=O)CN(C)C(=O)OC(C)(C)C	-3.69523
COc1ccc(C)cc1CNc1ccc(C(=O)Nc2ccc(C)cc2)cn1	-3.69523
Cc1nn([C@H]2CCS(=O)(=O)C2)c(Cl)c1C[NH2+]C[C@@]1(CO)COCC2(CCC2)N1C	-3.69522
O=S(=O)(NCCS(=O)(=O)N1CCOCC1)c1cccc2c1OCCC2	-3.69522
COC(=O)[C@H](C)NC(=O)[C@H](C)NC(=O)N1CCC[C@H](CN2CCOCC2)C1	-3.69522
C=C(C)[C@H]1COc2c(C)cc3oc4c(C[C@H](O)C(C)(C)OCc5c(/C=C/[C@@H](O)[C@@H](O)/C=C/C)cccc5OC)ccc(O)c4c(=O)c3c2[C@@H]1O	-3.69521
Cn1cc(I)c(C(=O)OC2CC[NH+](C)CC2)n1	-3.69521
COc1cc(O)c2c(=O)cc(-c3c(O)cccc3O[C@@H]3O[C@@H](CO)[C@@H](O)[C@@H](O)[C@@H]3OC(C)=O)oc2c1	-3.6952
COP(=O)(OC)[C@H](O)[C@H](CC1CCCCC1)NC(=O)[C@H](CC(C)C)NC(=O)[C@H](Cc1ccccc1)NC(=O)C1CCCC1	-3.6952
CCCCCNC(=O)c1cccc(Nc2ncc(-c3cccc(C)c3)cn2)c1	-3.6952
CC(C)Oc1ccc(-c2c3cn[nH]c3nc3c2oc2cc(O)ccc23)cc1	-3.69519
C=C1CCN(C(=O)C(CC)(CC)c2ccc(Cl)cc2)CC1	-3.69519
Cc1noc2c1N=C(c1ccc(Cl)cc1)C[C@@H](c1ccccc1)C2	-3.69519
CCCSc1nnc(Cc2ccccc2)n1Cc1ccc(NC(=O)c2ccccc2C(=O)[O-])cc1	-3.69518
CC[C@H](C)/C=C/C=C/C(=O)C=C([O-])C1=C([O-])O[C@@]2(C)C(=O)C=C3C=C(C[C@H](C)O)OC=C3[C@@H]12	-3.69517
Cc1cccc(CC(=O)Nc2ccc(-n3nnn(CC(=O)N4CCOCC4)c3=O)cc2)c1	-3.69517
CC(=O)N(CC[C@@H](c1ccc(F)cc1)c1ccco1)Cc1cccs1	-3.69517
OCc1ccccc1OC(F)(F)F	-3.69516
CN1CCN(C(=O)c2ccc(-c3n[n+](C)c(NC4CCCCC4)s3)cc2)CC1	-3.69516
Cc1nc(C)c(CC(=O)N2CCC(c3nc(C)c(-c4ccncn4)s3)CC2)c(=O)[nH]1	-3.69516
Cc1ccnc(-c2ccc(NC(=O)CCc3ccc([C@H]4C[C@@H]4C)o3)cc2)n1	-3.69516
CC[C@H](CO)C(C)C	-3.69515
C#Cc1nnc(N)n1-c1nc(Br)nc(=[NH2+])s1	-3.69515
O=C([C@H]1CCCN1S(=O)(=O)c1ccc(Cl)s1)N1CCO[C@@H](c2nnn[n-]2)C1	-3.69515
CC(C)Oc1ccc([C@H]2CC(=O)Nc3c2cnn3C2CCCC2)cc1	-3.69515
CO[C@H]1CC[C@H](C(=O)NC[C@H]2CC[C@H](c3nc(C)ncc3-c3ccncc3)CC2)CC1	-3.69514
Cc1ccc(S(=O)(=O)N2CC(S(=O)(=O)N3CC[NH2+]CC3)C2)c(F)c1F	-3.69514
CC(C)[C@@H](NC(=O)C12C[C@H]3C[C@@H](C1)C[C@@H](C2)C3)C(=O)NN	-3.69514
COc1cc2c(c(OC)c1OC)C(=O)[C@H](O)[C@@H](c1ccc(O)c(O)c1)O2	-3.69512
COC(=O)[C@@]1(C)CCC[C@]2(C)c3cc(C(=O)ON(C)C)c(C(=O)ON(C)C)cc3C=C[C@@H]12	-3.69511
C=C[C@@H]1C[C@]1(NC(=O)[C@@H]1C[C@@H](n2cc(-c3cccc(Cl)c3)nn2)CN1C(=O)[C@@H](NC(=O)OC1CCCC1)C(C)(C)C)C(=O)[N-]S(=O)(=O)C1CC1	-3.69511
CCCCCCCCCCCCCCCCCCCCCCCCCC(=O)N[C@@H](C)CC	-3.69511
C/C(=C\C(=O)C[C@H](C)C(=O)[O-])[C@H]1C[C@H](O)[C@@]2(C)C3=CC[C@H]4C(C)(C)C(=O)CC[C@]4(C)C3=CC(=O)[C@]12C	-3.69511
CN(Cc1ccncc1)C(=O)[C@@H]1COc2ccccc2O1	-3.69511
C=C[C@]1(C)[C@H](O)CC[C@@H]2[C@]3(C)CC[C@H](OC(C)=O)C(C)(C)[C@H]3CC[C@@]21C	-3.69511
CS[C@H](C)CNC(=O)C(=O)N1CCN(S(=O)(=O)c2cccnc2)CC1	-3.6951
CCCCCCCC(=O)N[C@@H](Nc1ccccc1)C(Cl)(Cl)Cl	-3.6951
C[C@@H]1CN(S(=O)(=O)CCNC(=O)C2=NN(Cc3ccccc3)C(=O)CC2)C[C@H](C)O1	-3.69507
CNC(=O)C1(C(=O)N[C@H]2C[C@H]3CC[C@@H]2N3C(=O)c2cc(=O)n(C)o2)CCC1	-3.69507
CCC(=O)Nc1ccc(N[C@H](C)c2ccc(OC(C)C)c(Cl)c2)cc1	-3.69507
COc1ccc(CCN2C(=O)N[C@@H](CC(=O)NCCc3c[nH]c4ccccc34)C2=O)cc1	-3.69506
Cc1ccc(-n2c(=O)cc([O-])n(/N=C/c3cc4ccccc4n4nnnc34)c2=S)cc1	-3.69506
CC(=O)N1Cc2ccccc2O[C@]2(CC[C@H](N(C)C(=O)c3cc(C4CC4)nn3C)CC2)C1	-3.69505
[NH2+]=c1c2sccccoc(=O)c1csc2Br	-3.69505
COc1ccc2oc(C(=O)NNS(=O)(=O)c3ccccc3)cc2c1	-3.69505
CCc1ccc([C@@H](C)[NH2+][C@@H](C)c2nc3ccccc3n2CC)o1	-3.69505
Cc1c2csc1NC=[NH+]Cc1cc[nH+]c-2c1[O-]	-3.69504
CCCCOC(=O)[N-]S(=O)(=O)c1sc(CC(C)C)cc1-c1ccc(Cn2cnc3ccccc32)cc1	-3.69504
[H]/N=c1/ccccncsc2c(C)[nH]c(C#C)c12	-3.69504
CCCCOc1ccccc1NC(=O)N1CC[C@@H](CC(C)C)C1	-3.69504
Cc1nnc(N2CCC3(CC2)NC(=O)N(C)C3=O)n1C[C@@H]1CC[C@H](CO)O1	-3.69504
COCCN(C)S(=O)(=O)[C@H]1CCCN(C(=O)NC[C@@H](C)S(C)(=O)=O)C1	-3.69503
Cc1cc(-c2cnc(NCCC[NH+](C)C)nc2-c2ccc(N3CCOCC3)nc2)on1	-3.69502
O=C(Nc1cccc(N2CCCCC2=O)c1)c1ccc(-c2ccccc2)cc1	-3.69502
CC(=O)Nc1ccc(S(=O)(=O)NCC(=O)N2CC[N@@H+](CCO)C[C@@H]2C)cc1	-3.69502
Cc1nscc1C(=O)N(Cc1ccccc1)[C@H](C)C(C)(C)C	-3.69501
Nc1nc2c3cc(=[NH2+])c(=O)sc-3c(Br)oc2s1	-3.695
CC[C@H](CO)NC(=O)C1(c2ccc(F)cc2F)CCC1	-3.695
O=C(N[C@H]1CCC[N@H+]2CCSC[C@H]12)[C@@H]1C[C@@H](O)CN1S(=O)(=O)c1ccc(F)cc1	-3.695
Cc1nc2cc(C(=O)NC3CCN(Cc4cccc(F)c4)CC3)ccc2[nH]1	-3.69499
COC(=O)[C@H](CCCC[NH3+])NC(=O)[C@@H]1Cc2c([nH]c3ccccc23)[C@@H](c2cc(OC)c(O)c(OC)c2)N1	-3.69499
CC[C@H](C(=O)Nc1ccc(Br)cc1Cl)c1ccccc1	-3.69499
Cc1c(Br)cc2c(c1O)CN(CCOC=O)C2	-3.69498
COc1cc(C)c([C@H](C)NC(=O)CCSc2ccccc2)cc1C(C)C	-3.69498
C[C@H](N[C@@H](C)c1cccc(F)c1F)c1ccc(F)cc1N(C)C	-3.69498
Cc1cc(C)n(-c2ccc(C(=O)NCCn3cc[nH+]c3C)cn2)n1	-3.69497
CC(=O)OC[C@@]1(O)CC[C@]23C[C@H]1C[C@@H]2[C@H](O)C[C@H]1[C@](C)(CO)[C@H](O)CC[C@@]13C	-3.69497
C=C[C@@H](CC(=O)N1CCC[C@H]1C1CCCC1)c1ccccc1	-3.69497
CCC(CC)N(CC)C(=O)N[C@@H](C)c1ccccc1SC	-3.69497
CO[C@]1(C(=O)Nc2ccc(OC3CCCC3)c(C)c2)CCC[C@@H](C)C1	-3.69496
C[C@H](OC(=O)c1cscc1Br)c1ccc(Br)cc1	-3.69495
CCOC[C@H]1CN(C(=O)C(=O)NCc2ccc(N3CCOCC3)nc2)CCO1	-3.69494
C[C@@H](COc1ccccc1)OC(=O)c1ccc(C[NH+]2CCN(C)CC2)cc1	-3.69493
CCCOc1ccc(Cl)cc1NC(=O)c1cscc1C	-3.69493
COc1ccccc1-c1cnc(N)nc1-c1ccc(OCc2c(F)cccc2Cl)cc1O	-3.69492
CC(C)Oc1cc(O)ccc1N1CC[NH+](Cc2cccc(C(=O)N3CCCCC3)c2)CC1	-3.69491
COc1ccc(-n2nc(C#N)c3ncn(-c4ccc(-c5ccccc5C[NH+]5CCCC5)cc4)c(=O)c32)cc1	-3.69491
C=CC[N@H+]1CC2(CCN(C(=O)Nc3cc(F)cc(F)c3)CC2)[C@H]1c1ccc(F)cc1	-3.6949
CSc1cn[nH]c1[N-]S(=O)(=O)CCCS(=O)(=O)N1CC[C@H](O)C1	-3.6949
COc1ncc(NC(=O)C2(c3ccccc3Cl)CCCC2)cc1C	-3.69488
Cc1cc(NC(=O)c2ccccc2Cl)c2cc(NC(=O)Nc3ccc(Br)cc3)ccc2n1	-3.69487
Cc1ccc(Cl)c(NC(=O)N(C)C[C@H](C)c2ccccc2)c1	-3.69487
Cc1ccc(S(=O)(=O)/C(=C/c2c([O-])cc(O)cc2O)C(=O)c2ccc(Cl)cc2)cc1	-3.69486
CCOC(=O)N/C(=N/C(C)C)NC1=NC(=O)C(=O)N1c1ccc(Cl)c(Cl)c1	-3.69486
C[NH+]1CCN(c2nc(N)nc(-c3ccc(C#N)cc3)c2-c2ccccc2)CC1	-3.69486
Cc1cccc(COC(=O)c2ccc(Br)cc2OC(F)(F)F)n1	-3.69486
C[C@@H](Oc1cccc(Cl)c1)C(=O)Nc1cc(Cl)ccc1Cl	-3.69486
COC(=O)C1CCN(S(=O)(=O)N2CC[N@H+](CC(C)(C)O)[C@H](C)C2)CC1	-3.69486
COc1cc(C)c(C(=O)O[C@@H]2C[C@]3(C)[C@H]4CC(C)(C)C[C@H]4C=C(C=O)[C@]23O)c(O)c1	-3.69485
CCN1/C(=C/c2sc3ccccc3[n+]2CC)C=Cc2cc(NC(C)=O)ccc21	-3.69485
CCc1cc2c(N/N=C\c3cccs3)ncnc2s1	-3.69485
CCOc1ccc(NCc2cc3ccc(OC)cc3[nH]c2=O)c(OCC)c1	-3.69484
O=c1[nH]c2cc(Br)c(S(=O)(=O)N3CCN([C@H]4CCOC4)CC3)cc2[nH]1	-3.69484
C[C@@H]1CC(C)(C)Nc2ccc(OC(=O)c3ccccc3)cc21	-3.69484
CC(C)OCc1ccc(C(=O)N[C@H](C)CCC(C)(C)C)cc1	-3.69484
O=C(c1ccc(F)cc1)C1CC[NH+]([C@@H]2Cc3ccccc3C[C@H]2O)CC1	-3.69483
O=C(c1ccc([18F])cc1)C1CC[NH+]([C@@H]2Cc3ccccc3C[C@H]2O)CC1	-3.69482
CNc1cc(C2CCN(C(=O)c3ccc(N(C)C)cc3)CC2)nc(-c2cccnc2)n1	-3.69482
COC(=O)[C@@H](Cc1ccccc1)OC(=O)Cn1cccn1	-3.69481
CC[N@H+](C)[C@H](C(=O)N[C@@H](C)C(=O)[O-])c1ccccc1	-3.6948
Cc1nnc([N-]C(=O)C2Cc3ccccc3C2)o1	-3.6948
Cc1cc(Br)ccc1CC(=O)N1CCc2cc(Br)ccc21	-3.6948
C[NH+]1CCC(N(C[C@H]2CCCO2)C(=O)c2cc(C(C)(C)C)n3ncnc3n2)CC1	-3.69479
CCOC(=O)c1cnc(SC)nc1N(C(=O)c1cnc2ccccc2n1)C1CCCC1	-3.69479
CC(C)C[C@H]([NH2+]C[C@@H]1CCC2(CCCCC2)O1)c1ccccn1	-3.69479
Cc1nn(CC(=O)OCc2cnc(Br)s2)c(C)c1Br	-3.69478
FC(F)(F)c1[n-]nc2nc3ccc(Br)cc3c(-c3ccccc3)c12	-3.69478
CC[NH+]1CCN(c2ccc(C(=O)OCc3nccs3)cc2)CC1	-3.69477
CCN(CCOC)C(=O)C1CN(C(=O)C(F)(F)F)C1	-3.69477
NC(=O)c1c[nH]c(C(=O)N[C@@H]2CN(C(=O)[C@@H]3OC[C@@H]4CCC[C@@H]43)C[C@H]2O)c1	-3.69477
Cc1cc(C(=O)Nc2ccccc2NCC(F)(F)F)c2nccc(C)c2c1	-3.69477
C[C@H]([NH2+][C@@H](C)C(C)(F)F)c1ccc(Oc2ccccc2)cn1	-3.69477
CCC[C@H]1C[C@@H]1/C=C/C(=O)O[C@H]1[C@H](CC(C)C)NC(=O)[C@@H]1C	-3.69476
C=CC[C@@H](CC/C=C/C=C/CC/C=C\[C@@H]1CS/C(=C2\C[C@@H]2C)N1)OC	-3.69475
C[NH2+]CCNC(=[NH2+])N1CC[C@@H](C[NH2+]C)[C@@]2(C1)[C@@H]1CC[C@H]3CCCCC(=O)[C@@]4(O)C[C@@]32C(=C4C(=O)[O-])C1	-3.69475
C[C@@H](Oc1ccccc1Br)C(=O)Nc1ccc(I)cn1	-3.69475
Cc1ccc(N2C(=O)/C(=C\c3cn(C(C)C)c4ccccc34)SC2=S)cc1C	-3.69475
O=C(N[C@@H]1CCN(C(=O)CCCN2CCOCC2)C[C@H]1O)c1ccccn1	-3.69475
O=C(NCCc1csc2[n+]1CCCN2)c1cn[nH]n1	-3.69474
CCc1ccc(CC)c(NC(=O)c2cccc(F)c2Cl)c1	-3.69474
C=C1[C@@H](O)CC[C@@H]2[C@@](C)(CCC3=CC(=O)O[C@H]3O)[C@H](C)CC[C@@]12C	-3.69473
CC(=O)Nc1cc(-c2c(-c3ccc(F)cc3)nc(SCc3ccc([S@@](C)=O)cc3)n2CCOCCO)ccn1	-3.69473
O=C([O-])[C@@H]1[C@H](NC(=O)C(F)(F)F)CCC[N@@H+]1CCCN1C(=O)CNC1=O	-3.69472
O=C(Nc1cccc(Cl)c1)c1ccc(N2CC[C@@H](c3ccco3)C2)nc1	-3.69472
C1=[NH+]CC2C[C@@H](O1)Oc1c2ccc2ccsc12	-3.69471
COc1cc2c(cc1OC)CN(C(=O)CC[C@H]1NC(=O)N(Cc3ccco3)C1=O)CC2	-3.69471
CC(C)(C)[C@H]1CCc2nc3sc(C(=O)c4ccccc4)c(N)c3cc2C1	-3.69471
CC(C)=CCC[C@H](CC(=O)c1cc(O)ccc1O)C(=O)[O-]	-3.6947
COC(=O)[C@H](O)C[C@@H]1OC[C@H](O)[C@@H](O)[C@@H]1OC(=O)C1=Cc2cc(O)c(O)cc2[C@@H](c2ccc([O-])c(O)c2)[C@@H]1C(=O)[O-]	-3.6947
Cc1cc(-c2cnc(NC(C)C)nc2C2CCN(C(=O)c3ccnn3C)CC2)on1	-3.6947
Nc1ccnc2c1ncn2[C@H]1CC[C@H](CO)O1	-3.6947
Cc1cc(-c2ccccc2S(N)(=O)=O)ccc1C(=O)N[C@@H](CCCNC(N)=[NH2+])B1O[C@@H]2C[C@H]3C[C@H](C3(C)C)[C@]2(C)O1	-3.6947
CC(C)Oc1ccc(/C=C/C(=O)N[C@@H](C)C23C[C@H]4C[C@@H](C2)C[C@@H](C3)C4)cc1	-3.6947
[NH2+]=c1cc2c(Br)c(o1)/N=C1\C[C@H](CO1)O/C=N/2	-3.69469
Cc1nn2c3ccccc3n(C)c2c1C(=O)N/N=C/c1ccc([N+](=O)[O-])o1	-3.69469
C[C@H](c1cccs1)N(C)C(=O)N[C@H](C)c1ccc(Br)cc1	-3.69469
CC[NH+]1CCN(C[C@H](C)Cn2c(-c3cccn3C)nnc2N2CCS(=O)(=O)CC2)CC1	-3.69468
O=C(CN1CCOCC1=O)N[C@H]1C[C@H]([NH2+]Cc2ccc(-c3nnn[n-]3)s2)C1	-3.69468
C[C@H](O)C(=O)CCCCC[C@@H]1NC(=O)[C@H]2CCCN2C(=O)[C@H](Cc2ccccc2)NC(=O)C(C)(C)NC1=O	-3.69467
COc1ccc2nc([N-]C(=O)C[NH+]3CCN(C(=O)c4ccco4)CC3)sc2c1	-3.69467
C[C@@H]1CCCC[C@@]12NC(=O)N(CC(=O)NCCC[N@H+]1CCC[C@H]1C(N)=O)C2=O	-3.69467
O=C(NCC[NH+]1CCC(O)CC1)Nc1cnn(CC(=O)N2CCOCC2)c1	-3.69467
Cc1ccc(OC(C)(C)C(=O)N2CCC([C@@H]3C[C@H](C(F)F)n4ncnc4N3)CC2)cc1C	-3.69466
COc1cc[nH+]c(N2CCN(C(=O)C(=O)N3CC[C@H](OC)C[C@H]3C[NH3+])CC2)c1	-3.69466
O=C(CSCC(=O)N(C1CC1)[C@@H]1CCS(=O)(=O)C1)N1CCOCC1	-3.69465
CCCC(=O)Nc1ccc(NC(=O)[C@H](c2ccccc2)C2CCCC2)cc1	-3.69465
COC(=O)C[C@H](c1oc(C[N@@H+]2C[C@@H]3C[C@H](C2)c2cccc(=O)n2C3)cc(=O)c1O)c1coc2ccc(OC)cc2c1=O	-3.69464
C[C@@H](CC(=O)OC[C@]1(CO)C/C(=C/c2ccc(F)cc2)C(=O)O1)CC(C)(C)C	-3.69464
COc1ccc(-c2cc(C(=O)NCCc3cc(Cl)c4c(c3)OCCO4)n[nH]2)cc1	-3.69464
COc1ccc(-c2oc3cc(OC)cc(OC)c3c(=O)c2O)cc1	-3.69464
O=C(CC(F)(F)F)Nc1ccc(N[C@@H](CC2CC2)c2ccccc2)cc1	-3.69463
Cc1ccc(CS(=O)(=O)/C(=C/c2c[nH]c3ccc(Br)cc23)C(=O)c2ccc(Cl)cc2)cc1	-3.69462
CCC[C@@H](C)N(C)C(=O)N[C@@H](c1ccc(Cl)cc1)C1CC1	-3.69462
C[C@H]1CC[C@@H](CC(=O)Nc2csc(-c3ccncc3)n2)C1	-3.69462
CCCCOc1ccc([C@@H](C)[NH2+][C@@H](c2cccnc2)C2CC2)cc1	-3.69462
COc1cc(/C=C/C(=O)OC(C)C)ccc1OCc1ccccc1C	-3.69462
CCOc1ccc(-c2nnn[n-]2)cc1NC(=O)C(=O)NCC[N@@H+](C)CCOC	-3.69462
Cc1cc(Br)ccc1COC(=O)c1ccc(Br)c(F)c1	-3.69461
CC(C)OCCS(=O)(=O)NCC(=O)N(C)CCCN1CC[NH+](C)CC1	-3.69461
C[C@@H]1OC(C)(C)N[C@H]1CNC(=O)C(=O)N1CC[N@@H+](C2CCOCC2)C[C@H]1C	-3.69461
CC1(C)CCC[C@]2(C)[C@H]3C[C@@H](O)[C@]4(C)[C@H]5OC(=O)C=C5[C@@H](O)C[C@H]4[C@]3(C)CC[C@@H]12	-3.6946
CCC(CC)CN(CC)C(=O)c1cc2ccc(F)cc2nc1C	-3.69459
CCCNC(=O)CN1CC[NH+](CC(=O)NCc2ccc(C)c(F)c2)CC1	-3.69458
[H]/N=c1\oc(NCc2ncnc(Br)n2)cn1C=O	-3.69458
CC[C@H](c1ccc(Cl)cc1)N(CC)c1cccc[nH+]1	-3.69458
CC[C@H](C)Oc1cccc(NC(=O)c2cc[nH]c2C(C)C)c1	-3.69458
O=C(Nc1ccc(Cl)c(Cl)c1)c1ccc(N2CCCC2)cc1	-3.69458
NC(=[NH2+])c1ccc(-c2c[nH]c(-c3ccc(C(N)=[NH2+])cc3)n2)cc1	-3.69457
COc1cc(/C=C/C(=O)O[C@H]2[C@@H](O)[C@@H]3C[C@H](OC(=O)c4cc(OC)c(OC)c(OC)c4)C[C@H]2[N@+]3(C)[O-])cc(OC)c1OC	-3.69457
O=C(Nc1cccc(C(=O)OCC(=O)N2CCOCC2)c1)OCC1c2ccccc2-c2ccccc21	-3.69457
C=CCCN(C)C(=O)N[C@H](CC1CCCC1)c1ccccc1	-3.69457
CCCc1nn(C)c2c(=O)[nH]c(-c3cc(S(=O)(=O)N4CCC(C(N)=O)CC4)ccc3OCC)nc12	-3.69456
O=C(/C(=C\c1ccc(Cl)cc1)SCc1ccc(Cl)cc1)c1ccc(Br)cc1	-3.69456
CN(Cc1nc(N2CCCC2)ncc1-c1ccncc1)C(=O)C1CCCC1	-3.69456
COC1=C2c3ccc(OC)c(=O)cc3[C@H]3C[C@]4(C)[N@H+]3[C@]24C=C([O-])C1=O	-3.69455
CSc1cc(C)ccc1NCc1noc(C2CCCCC2)n1	-3.69455
NC(=[NH2+])c1ccc(CNC(=O)CNC(=O)[C@@H](CO)NS(=O)(=O)CCc2ccccc2)cc1	-3.69454
[H]/N=c1/ccccc2c(=O)[nH]c(Br)cc2occ1	-3.69454
O=C(Nc1cc(-c2ccccc2F)cn(CC(F)(F)F)c1=O)N1CCC(n2c(=O)[nH]c3ncccc32)CC1	-3.69453
CCCC1(C(=O)N[C@H]2CC[C@@H](c3ccccc3F)C2)CCC1	-3.69453
Cc1c2nc(Br)nc1C[C@H](CO)[NH2+]CCCC2	-3.69452
COc1nc(C)c(CC(=O)N[C@@H](Cc2ccsc2)c2nccs2)c(OC)n1	-3.69452
CO[C@@]1(CNC(=O)[C@H](Cc2cnc[nH]2)NC(=O)C2CCCCC2)CCS(=O)(=O)C1	-3.69452
CSCCc1ccccc1NC(=O)Cc1nc(-c2ccsc2)oc1C	-3.69452
CCCOc1ccc(NC(=O)c2ccc3cc[nH]c3c2)c(C)c1	-3.69452
CC(=O)OC[C@@]12[C@@H](OC(=O)c3ccccc3)CC[C@](C)(O)[C@]13OC(C)(C)[C@H]([C@H](OC(=O)c1ccccc1)[C@H]2OC(=O)c1ccccc1)[C@H]3OC(C)=O	-3.69451
CCOc1ccc(N(CC)C(=O)c2sccc2C2CC2)cc1	-3.69451
COc1ccc(-c2cc(=O)c3c(O)cc4c(c3o2)[C@H](c2cnn(C)c2)CC(=O)O4)cc1O	-3.6945
COc1c2c(cc3c1OCO3)[C@]13CC[N@H+](C2)[C@H]1CC[C@H](OC(C)=O)[C@@H]3OC(C)=O	-3.6945
CCO[C@@H](C)c1nc(-c2ccc(OC3CCCCC3)cc2)no1	-3.6945
COc1cc([C@H](C)[NH2+]CC[C@@H](C)F)ccc1OCCC(C)C	-3.6945
CCC/C(=C\c1ccc(-c2ccc(Br)cc2)o1)[N+](=O)[O-]	-3.6945
COC(=O)[C@@H]1CC12CC[NH+](CC(=O)N1CC[NH+](CC(=O)N(C)C)CC1)CC2	-3.6945
Cc1oc(=[NH2+])cncnc2c(N)c1SC(Br)=N2	-3.69449
CCOc1cc(-c2cc3c(=O)[nH]c(C)nc3cc2C(C)C)ccc1OC	-3.69449
Cc1cc([C@H](C)[NH2+][C@@H](c2ccc(F)cc2)C(C)(C)C)no1	-3.69449
CCOC(=O)c1cnn(C)c1NC(=O)C(=O)N1CCOC[C@H]1[C@H]1CCCO1	-3.69449
COc1ccc(Cl)cc1C(=O)Nc1ccc2oc(-c3ccc(N(C)C)cc3)nc2c1	-3.69448
Cc1cnc([C@@H](C)S[C@H](C)c2ncc(C(C)(C)C)o2)cn1	-3.69448
Cc1cccc(N2CCN(C(=O)Nc3ccccc3C)CC2)c1	-3.69447
[H]/N=C/OCc1ccc(-c2ns/c(=N/[H])o2)nc1Br	-3.69447
C[NH+](C)CC[C@H]1CCCCN1C(=O)c1cccs1	-3.69447
COCCC(=O)N1CCC(c2nc([C@@H]3CCCN(C(=O)C4CC4)C3)cc(=O)[nH]2)CC1	-3.69446
CC(C)(O)CC[C@@H]1C[C@@]1(CC#CC([O-])(C(F)(F)F)C(F)(F)F)[C@H]1CC[C@@H]2/C(=C/C=C3C[C@@H](O)C[C@H](O)C3)CCC[C@@]21C	-3.69446
CCO[C@H](c1ccc(C)cc1)c1noc(/C=C/c2ccc(C)o2)n1	-3.69446
COCc1c(C(=O)N2CCCCC[C@@H]2c2ccncc2)oc2ccccc12	-3.69446
COc1ccc2c(c1)CC[N@H+](CCCCC[C@@](C#N)(Sc1ccc(C)cc1)c1ccc(OC)c(OC)c1)C2	-3.69445
CCCCCCCCCC(=O)N[C@H](C(=O)N[C@H](C(=O)N[C@H](C(=O)N[C@@H](Cc1ccccc1)C(=O)N[C@@H](CC(=O)[O-])C(=O)N[C@@H](Cc1ccc(O)cc1)C(=O)[O-])[C@@H](C)O)[C@@H](C)CC)[C@@H](C)O	-3.69445
C#CCNc1cnoc2c(Br)c(=O)nc(N)[n+]1-2	-3.69444
CO[C@@H]1CS(=O)(=O)[C@H]2CN(C(=O)c3cc(Br)c(N)c([N+](=O)[O-])c3)C[C@@H]12	-3.69443
C[C@H]1CN(c2nccnc2-c2nnn[n-]2)CCN1C(=O)C(C)(C)S(C)(=O)=O	-3.69443
[C-]#[N+][C@]12O[C@H]1[C@@](O)([C@H](C)O)[C@@H]1O[C@@H]12	-3.69442
CCOC(=O)C1(C[C@H]2CC(c3ccc(F)cc3)=NO2)CCN(C(=O)c2ccc(C)o2)CC1	-3.69441
C#CCN(Cc1ccc2nc(C)[nH]c(=O)c2c1)c1ccc(C(=O)Nc2ccccc2)cc1	-3.6944
CN1C(=O)NC2(CCN(C(=O)[C@@H](c3ccc(F)cc3)N3CCOCC3)CC2)C1=O	-3.6944
O=C(Nc1cccc(F)c1)C(Cl)Cl	-3.6944
O=C(CC[NH+]1CCC(Cc2cnc[nH]2)CC1)Nc1ccccc1	-3.6944
Cc1c([C@H](NC(=O)[C@H](C)CC(F)F)C(C)C)oc2ccccc12	-3.6944
O=NN1C=CCCC1	-3.69439
O=C(C[NH+]1CCC(O)(CN2CCOCC2)CC1)NCCCN1CCCC1=O	-3.69439
C[NH+](C)CCN(CCOCCO)S(=O)(=O)c1nc[nH]c1Br	-3.69439
CCOC(=O)NC(=O)Nc1cc2c3c(cccc3c1)C(=O)N(CC[NH+](C)C)C2=O	-3.69437
O=C(OCc1ccccc1I)c1ccc2nc(Cl)sc2c1	-3.69437
Clc1cccc(OCCOc2cccc(Br)c2)c1	-3.69437
COC(=O)[C@@]1(NC(=O)CCc2c(C)[nH]c(=O)c(-c3nnn[n-]3)c2C)CCOC1	-3.69437
CC(C)NC(=O)C(=O)N1CCN(c2nnc(C(C)C)n2CCN2CCSCC2)CC1	-3.69436
CC[C@H](C)Oc1cccc(NC(=O)c2oc(C(C)C)nc2C)c1	-3.69436
CC(C)[C@H](C)N(C(=O)[C@H]1C[C@H]1c1cccc2ccccc12)C1CC1	-3.69436
Cc1ccc(NC(=O)NCC(C)(C)c2ccccc2C)c(F)c1	-3.69436
O=S(=O)(c1ccccc1Cl)N1CCOc2c(N3CC[NH2+]CC3)cccc21	-3.69435
C#C[C@@H](O)CCCCn1ccc(C)c(Br)c1=O	-3.69435
COc1ccc(CCC(=O)Nc2ccc(B3OC(C)(C)C(C)(C)O3)cc2F)cc1	-3.69435
CC(C)(C)OC(=O)N1CSC[C@H]1C(=O)Nc1cccc(I)c1	-3.69435
[N-]=[N+]=N[C@H]1C[C@H](CO)S[C@@H]1n1ccc(N)nc1=O	-3.69434
Cc1ccc(CNC(=O)C(=O)NCC(=O)N2CC[NH2+]CC2)c(OC(C)C)c1	-3.69434
Cc1ccc(C(=O)N2CC(OC(C)C)C2)cc1	-3.69433
CCCCN1C(=O)S/C(=C\c2ccc(OCc3ccccc3C#N)c(OC)c2)C1=O	-3.69433
C/C(=C/c1ccccc1)C[NH2+][C@@H](c1ccccc1)c1ccccn1	-3.69433
C[C@]1(O)c2[nH]nc3c([O-])c4c(c(c23)[C@@H](O)[C@H]1O)C(=O)c1cccc(O)c1-4	-3.69431
Cc1ccn2c(NC(=O)c3cccs3)c(-c3ccccc3)nc2c1	-3.69431
CN1CC[C@H](NC(=O)Nc2ccccc2)c2ccccc21	-3.6943
O=C([N-]S(=O)(=O)c1cccc(C(F)(F)F)c1)c1cc2ccccc2n1Cc1cc(Cl)ccc1Cl	-3.6943
O=C1N[C@]2(CCOc3ccccc32)C(=O)N1CC(=O)N(C1CC1)[C@@H]1CCS(=O)(=O)C1	-3.6943
Cc1nc(NC2CCCCC2)sc1C(=O)N[C@@H](C)c1ccccc1	-3.69429
C[C@@H](Sc1ccccc1Cl)C(=O)N[C@H](C)c1ccc(F)cc1	-3.69428
CC(C)[C@@H]1NC(=O)[C@](C)(O)[C@@H]1O	-3.69427
CO[C@H]1C=C2[C@@H](CC[C@H](O[C@@H]3OC[C@@H](O)[C@H](O)[C@H]3O)C2(C)C)[C@]2(C)CC[C@]3(C)[C@@H]([C@H](C)CCC=C(C)C)[C@@H](O[C@@H]4O[C@H](COC(C)=O)[C@@H](O)[C@H](O)[C@H]4O)C[C@@]3(C)[C@H]12	-3.69427
O=C(c1cc2ccccc2o1)N(Cc1ccccc1)c1ccccc1	-3.69427
CCCCCn1ncc2c(N)c(C(=O)N3CCC3)cnc21	-3.69426
C=C(C)C[C@H](C)C(=O)N1CCCC[C@H]1c1cc2ccccc2[nH]1	-3.69425
CC[NH+](CC)CCCNC(=O)C1CCN(C(=O)C(=O)N2CCNC[C@@H]2C)CC1	-3.69423
CC(C)(C)c1ccc(Nc2ncnc3sc(Nc4c(Cl)cccc4Cl)nc23)cc1	-3.69422
C[C@H](NC(=O)C(=O)N1CCSC[C@@H]1c1cnn(C)c1)[C@@H]1C[N@H+](C)CCO1	-3.69422
COc1ccccc1NC(=O)c1ccc(NCc2ccc(Cl)s2)cc1	-3.69422
CCCCCCCCCCCCCC(=O)Nc1ccc(OC)cc1	-3.69422
COc1ccccc1N1CCN(CCCNC(=O)c2ccc(-n3ccnc3)cc2)CC1	-3.69421
COc1ccc(S(=O)(=O)c2ccccc2)cc1S(=O)(=O)NCCc1ccccc1	-3.6942
CC1=[NH+]CCN1C(=O)c1cccc(B2OC(=O)CN(C)CC(=O)O2)c1	-3.6942
COc1ccc2oc(-c3cc4cc(OC)ccc4o3)cc2c1	-3.6942
COc1cc(C)c([C@H](C)NC(=O)[C@H](C)Oc2ccc(C)cc2)cc1C(C)C	-3.6942
CC(=O)O[C@@H](C[C@H](/C=C/[C@H]1OC(=O)C=C[C@H]1OC(C)=O)OC(C)=O)[C@@H](C)OC(C)=O	-3.69419
Cc1ccccc1-c1nc(C[NH+]2CCC(C(=O)N[C@@H]3CCC[C@@H](C)[C@H]3C)CC2)c(C)o1	-3.69419
CC(C)NC(=O)c1nnc(N(C)[C@@H](C)CC(N)=O)n1CCNC(=O)C(C)C	-3.69419
CCOc1cc(C(=O)Nc2ccc(-c3nc(C)c(C)o3)cc2)ccc1C	-3.69419
CC(C)CC(=O)N1CC[NH+](CCNC(=O)c2ccc(F)cc2)CC1	-3.69418
COC(=O)NC(=O)[C@H](CC(C)C)NC(=O)[C@H](CC(=O)[O-])NC(=O)[C@@H](CC(=O)[O-])NC(=O)OC(C)(C)C	-3.69418
COc1cc(OC)c([C@@H]2CC(=O)Oc3cc(O)c4c(=O)cc(-c5ccc(O)c(O)c5)oc4c32)cc1OC	-3.69418
CN(C)C(=O)Cn1c(-c2ccc(C[NH+](C)C)cc2)c(C2CCCCC2)c2ccc(C(=O)[O-])cc21	-3.69417
CC[C@H](C)[C@H]1NC(=O)[C@@H](Cc2c[nH]c3ccccc23)NC1=O	-3.69417
CN(C(=O)c1cncc(F)c1)C1CC1	-3.69417
Cc1cc2ncc(C(=O)OC3CCN(c4ncccn4)CC3)cn2n1	-3.69417
COC(=O)c1nccnc1NC(=O)c1ccc(B2OC(C)(C)C(C)(C)O2)c(C)c1	-3.69417
Cc1cc(Cl)cnc1C(=O)OC1CCN(c2cc[nH+]cc2)CC1	-3.69417
CC(C)Sc1ccccc1NC(=O)N1C[C@H](C)S[C@@H](C)C1	-3.69416
CC[C@H](Oc1cc(C)cc(C)c1)C(=O)Nc1ccc(N2CCCCC2)cc1	-3.69416
C[C@H](CC[N@@H+]1CC[C@@H](NS(C)(=O)=O)C1)[N@H+]1CC[C@H](NS(C)(=O)=O)C1	-3.69415
[O-]c1c(F)cccc1Cl	-3.69414
CCC[C@H](C)C(=O)Nc1sc([C@H](C)c2ccccc2)cc1C(=O)OCC	-3.69414
C=C(C)[C@@H]1C[C@]23CCCN2C(=O)[C@@]1(CC(=O)c1ccc2c(c1N)C=CC(C)(C)O2)NC3=O	-3.69413
COc1ccc(N(C)c2nc(NC/C=C(\C)CCC=C(C)C)nc3ccccc23)cc1	-3.69413
COc1cccc(Cn2ncc3c(-c4ccco4)nc(N)nc32)c1	-3.69413
O=C([C@@H]1CCC(F)(F)C1)N1CCC[C@H]1CCC1CCCCC1	-3.69413
C/C=C/C1=C(CO)[C@H](OC)[C@H]2O[C@H]2C1=O	-3.69412
CN1C[C@@](O)(c2ccc(-c3ccc(Cl)cc3)cc2)O[C@@H]2CCCC[C@H]21	-3.69412
O=C(CCNS(=O)(=O)c1ccc([N+](=O)[O-])s1)N[C@H]1CCS(=O)(=O)C1	-3.69412
NC(=O)c1cn(CCCCNC(=O)NC[C@@H]2CC[N@H+]2C2CCOCC2)nn1	-3.69412
Cc1cc(Br)ccc1NC(=O)CCC(=O)c1ccc(S(C)(=O)=O)cc1	-3.69411
Cc1cc2occ(CC(=O)NC[C@H]3CC[C@H](c4nnc(-c5cnccn5)o4)CC3)c2cc1C	-3.6941
C[N@@H+]1[C@@H]2CC[C@H]1[C@@H](C(=O)OCCc1ccccc1)[C@H](OC(=O)c1ccccc1)C2	-3.6941
Cc1ccc(-c2nc3cc(NC(=O)C4CCCCC4)ccc3o2)cc1	-3.6941
CC(C)[C@@H]1NC2=CC=C3C[C@H]4C(=O)C[C@]5(C)[C@@H]([C@H](C)[NH+](C)C)[C@H](O)C[C@@]5(C)[C@@H]4CC[C@H]3[C@]2(C)CO1	-3.69408
Cc1cccc(COc2ccc(Cl)cc2/C=C2/C(=O)NN(c3ccccc3)C2=O)c1	-3.69408
COc1cc(/N=C/c2ccc(C(C)C)cc2)ccc1NC(=O)c1ccco1	-3.69408
CCCCC/C=C/C/C=C/C/C=C\C/C=C/CCCC(=O)OCC	-3.69408
Cc1ccc(C(=O)Nc2ccc(COCc3ccccc3)cc2)c(C2CC2)n1	-3.69408
CS/C=C/CCN=C=S	-3.69407
N#Cc1cc(Br)c2c(c1)N=C(N)O[C@@H]2OC=O	-3.69407
CC[N@@H+]1CC[C@@H](N(C)C(=O)C(=O)N2CCN(c3nncn3C)CC2)[C@H](C)C1	-3.69407
CC(C)CC(C)(C)C(=O)N1CCC(F)(c2ccccc2)CC1	-3.69407
CC(=O)C(=O)Oc1c(O)cc2oc(-c3ccc(O)c(O)c3)c(O)c(=O)c2c1[O-]	-3.69406
CCc1cc(C(=O)N2CCC[C@@H](c3noc4nc(C)cc(C(F)(F)F)c34)C2)on1	-3.69406
CCCCCN(C(=O)c1cc(C2CC2)n(C(C)(C)C)n1)C(C)C	-3.69406
Cc1nc(-c2ccc(C(=O)N3CC4(CCC4)[C@@H]3c3ccco3)cc2)cs1	-3.69406
C[C@H](C(=O)NC1CCN(c2ccc(-c3nnn[n-]3)cn2)CC1)N1CC[NH+](C)CC1	-3.69406
C[C@H](CNC(=O)CN1C(=O)c2ccccc2C1=O)NC(=O)CN1C(=O)c2ccccc2C1=O	-3.69405
CC[C@H](c1ccc(F)cc1)n1cc(C(=O)N2CCC[N@H+](Cc3ccccn3)CC2)nn1	-3.69404
CC[C@@H](C)NC(=O)C[NH+]1CCN(C(=O)c2ccccc2F)CC1	-3.69403
CC(C)C[C@H]([NH2+]C[C@@]1(C)CCO[C@H]1C1CC1)c1ccccc1	-3.69403
CC[C@@H](C)Sc1ccc(NC(=O)N2CC[C@@H](F)C2)c(C(F)(F)F)c1	-3.69403
CNC(=O)CNC(=O)c1cccc(NC(=O)N[C@H](C)[C@@H]2CN(C)CC[N@@H+]2C)c1	-3.69403
CCn1cc(C(=O)Nc2ncc(Br)nc2OC)c(=O)c2cc(F)c(Cl)cc21	-3.69402
COc1c(C(=O)CCC2CC[NH+](Cc3ccccc3)CC2)cc(Cl)c2[nH]ccc12	-3.69401
COC(=O)C1=C(C)NC2=C[C@@H](C)CC([O-])=C2[C@H]1c1cccc(Cl)c1Cl	-3.694
Cc1cc2c(cc1Br)C(=O)NCCN[C@H]2C#N	-3.694
COc1cc(S(C)(=O)=O)cc2c(=O)oc3cc(CO)cc(O)c3c(=O)c12	-3.694
CN(C)C(=O)c1cccc(S(=O)(=O)NC2CN(S(=O)(=O)N(C)C)C2)c1	-3.694
CCN(Cc1ccccc1C)C(=O)C/C=C\c1ccc(F)cc1	-3.694
COc1ccc([C@H](CN(C)N)OCc2ccccc2)cc1	-3.69399
CC1=[NH+]CC[C@@H](C(=O)[O-])N1	-3.69399
CC[C@H](c1ccccc1)[C@@H]1CCCN1C(=O)c1coc(C2CCCC2)n1	-3.69399
CN1CCN(C(=O)c2cc(Oc3ccc(Cl)cc3)c3c(c2)c2ccccc2n3CC2CC[NH+](C)CC2)CC1	-3.69398
CC[NH+]1CCN(C(=O)C2CCN(C(=O)Cc3c[nH]c4ccccc34)CC2)CC1	-3.69397
CCCCS[C@@H](C)C(=O)Nc1cc(C)nn1-c1ccc(Cl)cc1	-3.69397
NC(=O)c1cc(C(=O)N2CCc3cc(-c4ccccc4C[NH+]4CCCC4)ccc32)n(-c2ccc3onc(N)c3c2)n1	-3.69396
C=C1CC[C@H]([C@@H](C)CO)[C@@H]2[C@H]1[C@H]1C[C@](C)(O)[C@H](O)CC[C@@](C)(OC(=O)[C@H](CC)OC(=O)CCC)[C@@H]2O1	-3.69395
C[C@@H](CC1CCCC1)C(=O)Nc1ccccc1Br	-3.69395
C/C=C/[C@@H]1OC[C@@]2(COC(=O)NCCCCC)[C@H](C)[C@@H]1C(C)=C[C@@H]2C	-3.69395
CC[NH+]1CCN(C(=O)CNc2ccc(N3CC[NH+](C)CC3)cc2)CC1	-3.69392
C[C@H]1CCC(=O)N[C@@H]2C(=O)[C@]3(C)[C@@H]1CC[C@H]3[C@@H]1CC[C@H]3CCCC[C@]3(C)[C@H]12	-3.69392
NC1=N[C@@H](C2=[NH+]CCN2)c2cccc(Br)c2O1	-3.69391
Fc1ccc(Br)cc1F	-3.69391
COc1ccc(C[NH+]2CCC(c3noc(-c4cnc(C)cn4)n3)CC2)cc1OC(C)C	-3.69391
Cc1sc(NC(=O)CCOc2ccccc2)nc1-c1ccccc1	-3.69391
CC(C)(CO)Cn1nc(-c2ccc3nc(OC4CC4)ccc3c2)c2c(N)ncnc21	-3.69389
Cc1cc(C)nc(NC(=O)c2ccccc2[O-])c1	-3.69388
Cc1ccccc1NC(=O)Nc1ccccc1CCC(C)C	-3.69388
Cc1c(COC(C)(C)C)cccc1NC(=O)c1ccoc1Cl	-3.69388
CCOC(=O)[C@H](CCOC(C)(C)C)NC(=O)Cn1cnc(-c2nnn[n-]2)n1	-3.69388
CCC(=O)C1=C[C@@H](O)C[C@@H]2CC[C@H]1[NH2+]2	-3.69387
CCCc1ncc(CN2CCCN(c3ccc(OC)cc3)CC2)cn1	-3.69387
C[C@H]1CN(C(=O)C[N@@H+]2C[C@@H]3[C@H](C2)[C@H]3NC(=O)[C@@H]2C[C@@H]3O[C@H]2[C@H]2C[C@H]23)CCO1	-3.69386
Cc1cc(-c2cnc(NC(C)C)nc2C2CCN(C(=O)Cc3ccccn3)CC2)on1	-3.69385
Cc1ccc(NC(=O)Nc2cccc(F)c2C)cc1OC(F)F	-3.69385
CCCCCCCCCCSc1nc(Cc2ccccc2)cc(=O)n1C	-3.69385
CC1=C(C(=O)OC(C)(C)C)C(C)C(C(=O)OC(C)(C)C)=C(C)N1	-3.69384
COc1cccc2ccn(CCC(=O)N3CCCC[C@@H]3c3cccnc3)c12	-3.69384
C[NH+]1CCN(C(=O)C[C@@H](c2ccccc2)c2c(O)c(O)c(O)c3c(=O)cc(-c4ccccc4)oc23)CC1	-3.69383
CCCOc1ccc(C[NH2+][C@H](C)c2ccc(C)cc2OC)cc1	-3.69383
CC[C@@H]([NH2+]Cc1coc(-c2ccccc2)n1)c1ccccc1Br	-3.69383
CCOc1ccc(NCc2ccc(OCc3ccc(Cl)cc3)cc2)cc1	-3.69383
Cc1c(Br)[n+]2c(N)occ3ncoc(c1=O)c32	-3.69382
COCCCC(=O)Nc1cc(S(=O)(=O)N2CCOCC2)ccc1N1CCOCC1	-3.69382
C[C@H](SCc1csc(C(C)(C)C)n1)C(=O)N[C@H]1CCCC[C@H]1C	-3.69382
Cn1cc(/C=C2/Oc3c(ccc4c3[C@@H](c3ccco3)CC(=O)O4)C2=O)c2ccccc21	-3.69381
Cc1ccc2oc(CN(Cc3ccco3)C(=O)[C@H](C)C(C)(F)F)cc2c1	-3.69381
Cc1c(=O)c2[nH+]cc([O-])c(Br)c2n2ccsc12	-3.6938
CC(C)(C)Nc1c(C2CCN(C(=O)CCc3ccno3)CC2)nc2ccccn12	-3.69379
CC(=O)NC[C@H]1CN(c2ccc(N3CCC(=CC(=O)[O-])CC3)c(F)c2)C(=O)O1	-3.69379
CC[N@@H+](C)CCNC(=O)C(=O)Nc1cc(C(=O)OC)cc(S(C)(=O)=O)c1	-3.69379
Cc1c/c(=N/S(=O)(=O)CCCS(=O)(=O)N2CCC[C@@H]2C(N)=O)cc[nH]1	-3.69379
CC[C@@H](CC(=O)N(C1CC1)[C@@H](C)C(C)C)c1ccc(OC)cc1	-3.69378
Cc1nn(C)cc1-c1cc(C(=O)N2[C@@H]3CC[C@H]2C[C@](O)(c2ccnn2C)C3)no1	-3.69377
Cc1cc(C(=O)Nc2ccc(-c3ccccc3S(N)(=O)=O)cc2)n(-c2cc3ccccc3cc2C(=[NH2+])N(C)C)n1	-3.69375
COc1cc(CC(=O)OCc2cc(Br)no2)cc(OC)c1	-3.69375
O=C(NC1CCC1)C1C[C@@H]2CN(C(F)(F)c3ccc4ccnc(Cl)c4c3)C[C@H]2C1	-3.69375
Cc1oc(C(=O)Nc2ccc(N3CCNC(=O)C3)nc2)cc1S(=O)(=O)N1CCCC1	-3.69375
CCc1nc([C@@H]2C[C@@H](O)CN2C(=O)[C@@H](C)S(=O)(=O)C2CCOCC2)n[nH]1	-3.69375
Cc1[nH]c2[nH+]c1SC(O)=C(C#N)C=CN=C2O	-3.69374
CCN(CCOC)C(=O)C1CCN(C(=O)c2ccccc2)CC1	-3.69374
CCOc1ccccc1NC(=O)c1c(NCc2ccc(C)o2)sc2c1CCCCC2	-3.69374
CC(C)COC[C@@H](Nc1nc2ccccc2s1)c1ccco1	-3.69374
CC(=O)Nc1cccc([C@H](C)[NH2+][C@H](C)c2cc(C)ccc2C)c1	-3.69374
Cc1cc(Nc2nn(C(C)C)c(=O)c3cc(N4CC[NH+](C)CC4)ccc23)n[nH]1	-3.69373
COc1ccc(C(=O)Nc2cccc(B3OC(C)(C)C(C)(C)O3)c2)c(Br)c1	-3.69373
C[C@H](C(=O)N1C[C@H]2CC[C@@H](C1)N2c1cncc(-c2nnn[n-]2)n1)S(C)(=O)=O	-3.69373
CCCCCCCCCCCCCCCCCCCCCCCC(=O)O[C@@H](CO)COP(=O)([O-])OCC[NH3+]	-3.69372
C=C(C)CN(CC)C(=O)c1ccc(OC2CC[NH+](C3CCCC3)CC2)c(OC)c1	-3.69372
CCC[C@@H]1c2cccn2CCN1C(=O)Nc1cccc(Cl)c1C	-3.69372
COc1cc(/C=C2\CCC/C(=C\c3ccc([N+](=O)[O-])cc3)C2=O)cc(OC)c1OC	-3.69371
CC[C@@H]1CCCN(C(=O)N[C@@H](C)c2ccc(OC(C)C)c(OC)c2)CC1	-3.69371
C[C@@H]1CN(C[C@@H]2CCCN2C(=S)NCCNS(C)(=O)=O)C[C@H](C)O1	-3.69371
CCCC[N@H+](C)C[C@H]1OC[C@@H](NS(=O)(=O)c2cccc(C#N)c2)[C@@H]1O	-3.6937
O=C1/C(=C\c2c(Cl)cccc2Cl)SC(=S)N1c1ccc(F)c(Cl)c1	-3.6937
CC(C)[C@H](CC(=O)N1CCC[C@@H]1C1CCCC1)c1ccccc1	-3.6937
C=CCOc1cc(O)cc2oc3cc(O)c(O)cc3c(=O)c12	-3.69369
Cn1cc(C2=NO[C@@H](C(=O)NCCCc3ccc(F)cc3)C2)cn1	-3.69369
CC[NH+](CC)[C@H]1[C@@H]2OC[C@@H](O2)[C@@H]([NH2+]Cc2ccc(N(C)C)cc2)[C@@H]1O	-3.69368
CCN1CCN(c2ccc(F)cc2[C@@H](C)NC(=O)Nc2ccc(F)cc2F)CC1	-3.69366
COc1cccc([C@@H](NS(=O)(=O)c2ccc(OC)c(C)c2)c2[nH+]ccn2C)c1	-3.69366
COc1ccccc1O[C@@H](C)C(=O)N1CCC(c2noc(-c3cnccn3)n2)CC1	-3.69366
Cc1cscc1-c1noc(-c2cc3cc(Cl)sc3[nH]2)n1	-3.69366
COc1ccc2[nH]cc([C@H]3CC(=O)N(CCCC[NH+]4CCC(c5c[nH]c6ccccc56)CC4)C3=O)c2c1	-3.69365
CCCCc1ccc(Cn2cc(Br)c(=O)[nH]c2=O)cc1	-3.69364
COc1ccccc1N1CCN(CC(=O)Nc2ccc3c(c2)nc(C)n3C)[C@H](C)C1=O	-3.69364
[NH2+]=c1nc(Br)scc1O[C@@H]1CC[C@H](OC=O)C1	-3.69364
Cc1cnn2c(=O)/c(=N\O)cnsc12	-3.69364
COc1ccc(/C=C2\Oc3c(OC)c([O-])cc(O[C@@H]4O[C@H](CO)[C@@H](O)[C@H](O)[C@H]4O)c3C2=O)cc1	-3.69363
CC(C)(C)NC(=O)CCNC(=O)C(=O)N1CCC[C@H](C(=O)N2CC[NH2+]CC2)C1	-3.69362
[H]/N=c1/sc2c(=[NH2+])c(Br)c3n(c2s1)CCC[NH2+]C3	-3.69361
Cc1ncccnc(O)c2c(Cl)sc(=O)sc1-2	-3.69361
CCc1ccc2oc(-c3ccc(NC(=O)c4ccc(OC)cc4)cc3)nc2c1	-3.69361
COc1c2c(c(S(=O)(=O)N3CCN(C(=O)c4ccc(OC(C)C)cc4)CC3)c3c1OCO3)CC[N@@H+](C)C2	-3.6936
CCCCCCCCCCCC[C@@H](NC(=O)OC(C)(C)C)C(=O)[O-]	-3.6936
CC(=O)N1CC[C@](C)(C(=O)NCC2(Nc3cnc(-c4nnn[n-]4)cn3)CC2)C1	-3.6936
CO[C@@H]1/C=C\[C@@](C)(O)/C=C/C(=O)O[C@H](C)[C@@](C)(O)CC/C=C\1C	-3.69359
O=C(c1ccc(C[NH+]2CCCC2)o1)N1CCC2(CC1)Nc1ccccc1S(=O)(=O)N2	-3.69359
CC1=NCCN1C(=O)C[NH+]1CCCC1	-3.69359
CC(C)(C)CC(=O)N(C1CCCCC1)C1CCCCC1	-3.69359
[NH2+]=c1nc2[nH]cc(Nc3ccno3)c2c(Br)s1	-3.69357
Cc1ccc(OCc2ccsc2S(=O)(=O)[N-]c2onc(C)c2Br)cc1	-3.69357
CCCN(C(=O)[C@H](C)N1CCO[C@H](CC(N)=O)C1)[C@H]1CCS(=O)(=O)C1	-3.69357
Cc1ncc([N-]S(=O)(=O)CCCS(=O)(=O)N2CCCOCC2)cn1	-3.69357
Cn1c(=O)c2cc(NC(=O)C(=O)NC[C@H]3CCC(C)(C)O3)cnc2n(C)c1=O	-3.69357
CO[C@@H]1[C@H](O)[C@@H](O[C@@H]2[C@H](C)O[C@@H](O[C@@H]3[C@@H](OC)C[C@H](O[C@H]4[C@@H](OC)C[C@H](O[C@H]5CC[C@@]6(CO)C(=CC[C@@H]7[C@H]6CC[C@@]6(C)[C@@H]8[C@H]9CO[C@]8(C)O[C@@]76O9)C5)O[C@@H]4C)O[C@@H]3C)C[C@@H]2OC)O[C@H](C)[C@@H]1O[C@H]1O[C@H](CO)[C@H](O)[C@H](O)[C@@H]1O	-3.69356
CCS(=O)(=O)N[C@H](CCSC)C(=O)N[C@H](C)[C@@H]1C[N@H+](C)CCN1C	-3.69356
CCOC(=O)[C@@H]1CCCN(S(=O)(=O)NC[C@H](C)N2CC[NH+](C)CC2)C1	-3.69355
CCSc1ccccc1NC(=O)[C@@H](C)Oc1ccc(Cl)c(C)c1	-3.69355
CC(C)(O)c1scc(-c2ccc(F)cc2)c1-c1ccc(S(C)(=O)=O)cc1	-3.69354
Cc1cc2nc(/C=C/c3ccc(OCCC(C)C)cc3)sc2cc1C	-3.69353
C[C@H]1CC[C@H]2[C@H](C1)c1c(O)cc(/C=C/c3ccccc3)cc1OC2(C)C	-3.69352
[O-]c1cc(O)ccc1[C@@H](Cc1cc(O)cc(O)c1)c1cc(/C=C/c2cc(O)cc(O)c2)c(O)cc1O	-3.69352
C=CCc1cc(CNCc2cc(-c3cccnc3)no2)ccc1OC(C)C	-3.69352
CCc1nc(CN(C)C(=O)[C@@H](CC2CCCC2)C(C)C)cs1	-3.69352
COc1cc(OC)c(C(=O)Oc2ccc(C(C)=O)cc2)cc1OC	-3.69351
COC(=O)C[C@@H](c1c(O)n(CCc2c[nH]c3ccccc23)c(C)cc1=O)c1cc2ccccc2n(C)c1=O	-3.69351
O=C(c1ccc(Cl)o1)N(c1ccccc1F)C1CCCC1	-3.69351
COc1c(O)cc(C/C=C/c2ccccc2O)c(OC)c1OC	-3.6935
CC(=O)c1c(C)oc2c(Br)cc([N-]S(=O)(=O)c3ccccc3)cc12	-3.6935
C[C@H](CC(=O)N(C1CC1)[C@@H](C)c1ccco1)C1CCCCC1	-3.6935
C[C@@]1(NS(=O)(=O)CCCS(=O)(=O)N=c2cc[nH]cc2)CCOC1=O	-3.6935
CCOc1ccccc1NCC(=O)Nc1ccc(Cl)c(C(F)(F)F)c1	-3.6935
C[C@@H]1C[N@H+](CC2CCN(C(=O)CN3C(=O)C(=O)N(C)C3=O)CC2)C[C@H](C)O1	-3.6935
CC[C@@H](NC(=O)N(C)Cc1cccc(Cl)c1)c1cc(F)ccc1F	-3.69349
Cc1cc(C(=O)OCc2ccc(Cl)cn2)ccc1B1OC(C)(C)C(C)(C)O1	-3.69348
COc1ccc(Nc2ncnc3ccc(NC(=O)Nc4ccc(Br)cc4)cc23)cc1OC	-3.69347
c1cncc(O[C@@H]2COCC[N@H+](CC3CC3)C2)c1	-3.69347
COc1ccc(C[N@@H+]2C[C@H]3CN(C(=O)c4ccc(C)cc4)CCN3C(C)(C)C2)cc1	-3.69346
CCCCCn1cc(C(=O)NC23C[C@H]4C[C@@H](C2)C[C@@H](C3)C4)c(=O)c2cc(F)c(-n3cccc3)cc21	-3.69346
Cc1cc(NC(=O)[C@]2(C)C[C@H]3C[C@H]3C2)ccc1Oc1ccncc1	-3.69346
CC(C)Oc1ccc(CCCNC(=O)c2ccc(C(C)(C)C)cc2)cc1	-3.69346
CC(C)[C@@H]1C(=O)N[C@@H](C)C(=O)N1Cc1cccc(F)c1F	-3.69344
Cc1[nH]c(=O)sc1S(=O)(=O)NCCNC(=O)[C@@]1(C)CCCNC1=O	-3.69344
C[C@@H](NC(=O)CC1CCSCC1)c1cccc2ccccc12	-3.69344
Cc1cc(C)cc(NS(=O)(=O)c2ccc(NC(=O)c3ccccc3C)cc2)c1	-3.69343
CN1CCN(C(=O)NCC2CCN(S(C)(=O)=O)CC2)CC[N@H+](C)CC1	-3.69343
O=S(=O)(c1ccccc1)C1(CCC[NH+]2CCOCC2)CCC1	-3.69342
O=C(NCC1(COc2cccnc2)C[C@H](O)[C@@H](O)C1)c1cnccn1	-3.69342
CNC(=O)[C@H](Cc1c[nH]cn1)NS(=O)(=O)c1cc(COC)cc(C(=O)[O-])c1	-3.69342
CCCc1ccc(OCCNC(=O)CCc2ccc(C(C)(C)C)cc2)cc1	-3.69342
COc1ccccc1C[N@@H+]1CCc2nc([C@@H]3CCN(C(=O)c4ccncc4)C3)[nH]c(=O)c2C1	-3.69341
CC1=C(O)C(=O)[C@H]2CC(=O)[C@]34C(=O)N[C@@H](C[C@]5(O)C(=O)Nc6ccccc65)[C@@H]3C(C)=C(C)[C@H](O)[C@@H]4/C=C/C[C@@H](C)[C@H]12	-3.69341
O=C(CSc1ncnc2sc3c(c12)CCC3)Nc1ccc(S(=O)(=O)N2CCOCC2)cc1	-3.69341
O=C(OCc1cccc(B(O)O)c1)c1cscn1	-3.69341
COc1ccc(/C=C/C(=O)Nc2sc3c(c2C#N)CCCC3)cc1Br	-3.69341
C[C@H](C(=O)Nc1ccc(Cl)c(Cl)c1)n1c([S-])nnc1-c1cccs1	-3.69341
CC[C@@H](C)n1nc(C(=O)N[C@H]2C[C@H]3CC[C@@H](C2)[N@@H+]3C)c2ccccc21	-3.6934
CCOc1ccc(/C=N/n2c([S-])nnc2-c2ccc(C(C)(C)C)cc2)cc1	-3.6934
C=CCN(Cc1ccccc1)C(=O)c1oc2ccccc2c1C	-3.6934
CNC(=O)OCc1c(COC(=O)NC)c(-c2ccc(F)cc2)n2c1CCC2	-3.69339
CC(=O)N[C@@H](Cc1ccc2ccccc2c1)C(=O)N[C@H](Cc1ccc(Cl)cc1)C(=O)N[C@H](Cc1ccccn1)C(=O)N[C@@H](CC(C)C)C(=O)N[C@H](CCCNC(N)=[NH2+])C(=O)N1CCC[C@@H]1C(=O)N[C@@H](C)C(N)=O	-3.69339
CC(C)NC(=O)Cc1ccc(NC(=O)C(=O)N2CC[C@@H](S(N)(=O)=O)C2)cc1	-3.69339
CC(C)c1ccc2oc(-c3ccc(NC(=O)c4ccc(F)cc4)cc3)nc2c1	-3.69339
O=C(/C=C/c1ccc(OC(F)F)cc1)Oc1ccc(Cl)c2ccccc12	-3.69339
C=C(CC[C@@]12O[C@@H](C(=O)[O-])[C@](O)(C(=O)[O-])[C@@](C(=O)[O-])(O1)[C@H](OC(=O)NCc1ccccc1)[C@H]2O)[C@@H](OC(C)=O)[C@H](C)Cc1ccccc1	-3.69338
CN1C(=O)CC[C@H]1C(=O)N[C@@H]1C[C@H]2CC[C@@H]1N2c1cc[nH+]c(-c2nnn[n-]2)n1	-3.69337
CC(C)(C)C(=O)N1CCC(=C2c3ccc(Cl)cc3CCc3cccnc32)CC1	-3.69336
CC(=O)[C@@H](C)OC(=O)Cn1nc(C)c(Br)c1C	-3.69336
COc1cc([N+](=O)[O-])cc2c1N[C@H](c1ccccc1F)[C@H]1CC=C[C@H]21	-3.69336
Cc1sc(CC(=O)N(C)[C@@H](C)C2CCCCC2)nc1C(C)C	-3.69336
COc1cc2nccc(Oc3ccc(-c4cnc(Cc5ccccc5)n(C)c4=O)cc3F)c2cc1OC	-3.69334
CO[C@H]1O[C@H](C)[C@@H](OCc2ccccc2)[C@@H](O[C@H]2O[C@H](COCc3ccccc3)[C@@H](OCc3ccccc3)[C@@H](OCc3ccccc3)[C@H]2OCc2ccccc2)[C@@H]1O[C@H]1O[C@H](COC(C)=O)[C@@H](OCc2ccccc2)[C@@H](OCc2ccccc2)[C@H]1OCc1ccccc1	-3.69334
CCCCCC[C@H](O)[C@@H]1CC[C@@H]2[C@H](O)CC[C@H](O)[C@@]2(O)O1	-3.69334
CC(C)[C@@H]1[N@@H+](C)C[C@]12C[C@@H](O)[C@H](NS(=O)(=O)C[C@@H]1C[N@H+](C)CCO1)C2	-3.69333
Cc1cc(C)c(C(=O)N2CCC(O)(Cn3ccc4cc[nH+]cc43)CC2)c(=O)[nH]1	-3.69332
[O-]c1c(-c2n[nH]c(Cc3ccncc3)n2)ncc2cccnc12	-3.69331
Cn1cc(C(=O)N2Cc3[nH]c4cc(-c5ccc(F)cc5)nn4c(=O)c3C2)cn1	-3.69331
C[NH+]1CCN(CCCNC(=O)[C@H]2CN(S(C)(=O)=O)c3ccccc3O2)CC1	-3.69331
CC(C)c1ccsc1C(=O)Nc1ccccc1Br	-3.69331
O=C(NCCC1=CCCCC1)C(=O)NCC1CCN(C(=O)c2cccnc2)CC1	-3.6933
O=c1c2sc(-c3ccc(Cl)cc3)cc2ncn1-c1ccc2[nH]c(NCCN3CCCC3)[nH+]c2c1	-3.6933
CCN(C(=S)Nc1c(C)cc(C)cc1C)c1ccccc1	-3.6933
CS(=O)(=O)N1CCC[C@H](C(=O)NC[C@]2(N3CCOCC3)CCSC2)C1	-3.6933
CCOC(=O)c1ccc(NC(=O)c2cc3cccc(OC)c3o2)c(Cl)c1	-3.6933
COC(=O)c1cc([O-])cc2oc3c(Cl)c(C)c(Cl)c([O-])c3c(=O)c12	-3.69328
N#Cc1nc(OC=O)c2c(=O)oc(Br)cc2n1	-3.69328
CN(C)C1(CS(=O)(=O)N[C@H](CS(=O)(=O)N(C)C)C(F)(F)F)CC1	-3.69328
Cc1cc(=O)c(OCC(=O)NCCc2c[nH]c3ccccc23)c[nH]1	-3.69327
O=C(CSCc1cccs1)Nc1ccccc1N1CCCCC1	-3.69327
CC[C@@H]1NC(=O)[C@@H](CC)N(Cc2cccc(F)c2F)C1=O	-3.69326
CCCn1cnc2sc(C(=O)NCCCn3cc[nH+]c3C)c(C)c2c1=O	-3.69326
Cc1cc(F)cc(C)c1Oc1ccc(C(C)(C)O)cc1-c1cn(C)c(=O)c2[nH]c(C(=O)N[C@]3(C)CC3(F)F)cc12	-3.69326
C[C@@H](CC(=O)NC[C@@H](CO)NC(=O)c1ccc(-c2nnn[n-]2)[nH]1)n1ccnc1	-3.69326
COc1cccc(CCC(=O)Nc2cnc(OC)c(C)c2)c1	-3.69325
FC(F)Oc1ccc(-c2cc(-c3ccc(OC(F)F)cc3)on2)cc1	-3.69325
COc1cc(NCC[C@H](C)CCC=C(C)C)ccc1NC(C)=O	-3.69325
C=C[C@H]1C[N@@H+]2CC[C@H]1C[C@H]2C[NH2+]Cc1ccc(OC)cc1	-3.69324
O=CCOc1ccc(Oc2nc[nH]n2)nc1Br	-3.69324
Cc1c(O)cnc2c(Br)c(C)n3cncc3c12	-3.69324
C[NH+](C)CCCN1Cc2cc3c(Nc4cccc(Br)c4)nc[nH+]c3cc21	-3.69324
C[C@@H](C(=O)NCC1CC1)N1CC[NH+](Cc2ccccc2)CC1	-3.69323
CC1=C(C(=O)Nc2ccccc2COCc2ccccc2)CCC1	-3.69323
CC(C)c1ccc(C(=O)NCC[C@H]2C[C@@H](OC(C)(C)C)C2)s1	-3.69323
C[C@@H]1CN(c2ncccc2Cl)[C@@H](C)CN1S(=O)(=O)c1ccc(Cl)c(Cl)c1	-3.69322
COc1cc(NC(=O)c2cnn(-c3ccc(Cl)cc3)c2C)ncn1	-3.69322
CN(C)S(=O)(=O)CCC(=O)N1[C@@H]2CC[C@H]1[C@@H](NC(=O)c1cnccn1)C2	-3.69322
CC[C@@H](Oc1ccc(C(C)(C)C)cc1)C(=O)NCCCc1cccc(C)c1	-3.69322
COc1ccccc1CC(=O)N1CCC[C@@H]1c1n[nH]cc1-c1cc(C)no1	-3.69321
CCCC(=O)NC[C@H]1CCC[N@@H+](CC(=O)N2CC[NH+](CC(=O)N(C)C)CC2)C1	-3.69321
CCOc1ccc(-c2coc3cc(OCC)c(OC)c(O)c3c2=O)cc1	-3.6932
CNC(=O)C1CC[NH+]([C@H](C)C(=O)N(C)CC(=O)Nc2ccc(C)cc2)CC1	-3.6932
C[C@@H]1[C@@H]([C@](C)(O)CCC(=O)C(C)(C)O)CC[C@]1(C)O	-3.6932
COc1ccccc1O[C@H](C)C(=O)N[C@@H]1CC(C)(C)Cc2nc(N3CCCC3)ncc21	-3.6932
C#CC(=O)Cc1ncc(=[NH2+])c2csnc(Br)c1-2	-3.6932
O=[N+]([O-])c1cccc(CSc2nnc(-c3ccc(Cl)cc3)n2-c2ccccc2)c1	-3.6932
CCCCN(C(=O)c1ccc([C@H]2CCCOC2)cc1)[C@H](C)CC	-3.6932
CS(=O)(=O)CCNC(=O)[C@H]1CN(C(=O)c2c[nH]cn2)C[C@H]2CCCO[C@H]21	-3.6932
COC(=O)c1cncc(NC(=O)c2cncc(Cl)n2)c1	-3.69319
Cc1ccc(NC(=O)c2cnc(N3CCCCC3)c3ccccc23)cc1C	-3.69319
CN(C)c1ccc(-c2nc3ncnc(N)c3c(-c3cccc(Cl)c3)c2-c2ccccc2)cn1	-3.69318
Cc1c(-c2ccccc2)n[nH]c1C(=O)N[C@H](c1ccccc1)c1ccnn1C	-3.69318
Cc1nn(CCC(=O)N[C@H](C)Cc2ccccn2)c(C)c1Cl	-3.69318
COc1ccc(-c2noc(C(=O)N[C@@H](C)c3ccccc3)c2[C@@H](C)O)cc1	-3.69318
CCCCNC(=O)c1ncccc1Cl	-3.69318
CC1(C)O[C@H]2[C@@H]3[C@@H](S(=O)(=O)c4ccccc4)CON3C[C@H]2O1	-3.69318
CC(C)N(C[C@H]1CCCC[N@@H+]1Cc1ccccc1)C(=O)C[NH3+]	-3.69317
CC(=O)NC[C@@]1(c2ccc(Br)cn2)C[C@H]2CC[C@@H](C1)[N@@H+]2C(c1ccccc1Cl)c1ccccc1Cl	-3.69317
CC1(C)[C@H]2C[C@]34CCCN3C(=O)[C@@]2(C[C@]12C(=O)Nc1ccccc12)NC4=O	-3.69317
C[NH+](C)CCCNC(=O)C1=Nc2cccc3cccc(c23)[N-]1	-3.69317
Cc1ccc([C@H](C)NC(=O)/C=C/c2ccc(Cl)cc2Cl)c(C)c1	-3.69317
CCc1ccsc1C(=O)Nc1ccc(Oc2ccccc2)cn1	-3.69317
C[NH2+][C@H](C(=O)N[C@H](C(=O)N(C)[C@H](C[C@H](C)C(=O)[O-])C(C)C)C(C)(C)C)C(C)(C)c1cn(C)c2ccccc12	-3.69316
CCCCc1ccc(NC(=O)/C=C/c2ccc(F)cc2)cc1	-3.69316
CS(=O)(=O)N1CCN(Cc2cnc3c(Cn4cnc5cc(-c6ccc(Cl)cc6)sc5c4=O)cccc3c2)CC1	-3.69315
[H]/N=C1\C=CN=CSc2ccc(Br)c(n2)O1	-3.69315
Cc1ccc(I)c(C(=O)O[C@H](C)C[NH+](C)C)c1	-3.69315
CCCC[C@](C)(OCC)C(=O)Nc1ccc(O[C@H](C)COC)c(Cl)c1	-3.69315
C[C@@H]1CN(C(=O)Nc2cccc(C(C)(F)F)c2)C[C@H](c2ccccc2)O1	-3.69315
Cn1c(CCCNc2ncc(-c3cnccn3)c(-c3cccs3)n2)nc2ccccc21	-3.69313
COc1ccc(Cc2nnc(NC(=O)c3csc(C(C)C)c3)s2)cc1OC	-3.69312
Cc1ccc(C)c(-c2nc(CN(C)C(=O)OC(C)(C)C)sc2C)c1	-3.69312
[H]/N=c1\[nH]cnc(C)c2[n-]c(=O)ccc(C)c-2s1	-3.69311
CC(C)COc1ccc(-c2n[nH]c(-c3ccccn3)n2)cc1[N+](=O)[O-]	-3.69311
CCCCCCCCCCCCCCCc1cc(=O)c2ccccc2n1C	-3.69311
CC[NH+]1CCN(c2ccc(C(=O)Nc3ccc(Br)c(C)n3)cc2)CC1	-3.69311
CS(=O)(=O)Cc1n[nH]c(CNS(=O)(=O)c2cnn(CC(F)F)c2)n1	-3.69311
Cc1[nH]c(=O)c(-c2nnn[n-]2)c(C)c1CCC(=O)NC[C@@](C)(O)C[NH+](C)C	-3.69311
Cc1nc([N-]S(C)(=O)=O)sc1C(=O)N1Cc2ccccc2OC[C@H]1C[NH+](C)C	-3.6931
C=C1OC(=O)[C@@]2([C@H](/C=C/C=C/C)C=C[C@H](O)[C@@H]2O)[C@H]1O	-3.6931
N#C[C@@H]1CC[C@H](C#N)N1C(=O)C[NH2+]C1(Cc2ccccc2)CCCCC1	-3.6931
O=C(Nc1cccc2cc[nH]c12)c1ccc(Cl)c2cccnc12	-3.6931
[NH3+]Cc1nnc([S-])o1	-3.69309
CC(C)N(C(=O)Cn1nc2c(cc1=O)CCc1nc(N3CCCCC3)ncc1-2)C(C)C	-3.69309
CC(C)(C)c1ccc(-c2n[nH]c(=S)n2/N=C/c2cccc(Cl)c2)cc1	-3.69309
CCC(C)(C)CC(=O)N[C@H](c1ccc(Cl)cc1)C(F)(F)F	-3.69308
CC(=O)N1CC(C(=O)N2CC[C@H](Nc3cnc(-c4nnn[n-]4)cn3)[C@@H](C)C2)C1	-3.69308
CCCCCCCCCCCCc1ccc(-c2ccc(CC)cn2)cc1	-3.69308
Cc1ccc(-n2c(C)cc(/C=N/c3ccc(F)cc3)c2C)cc1	-3.69306
[H]/N=C1C(=C/c2ccc(-c3ccc(Cl)cc3)o2)/C(=O)N=C2SC(CCCC)=NN2/1	-3.69306
CCn1ccc(C(=O)N[C@@H]2CN(C(=O)[C@H]3C[N@H+](C)C[C@@H](C)O3)C[C@H]2O)c1C	-3.69306
[H]/N=C1\N=CSc2cc(=[NH2+])sc(c2Br)OC(=O)O1	-3.69305
C=C(C)CCc1noc([C@H]2C[C@H]2c2ccc(C(F)(F)F)cc2)n1	-3.69305
CCC(C)(C)N(C)C(=O)CCCCc1nc2ccccc2s1	-3.69304
COc1cc(CC[C@H](O)C[C@@H](O)CCc2ccc(O)c(OC)c2)ccc1O	-3.69303
CCN(C(=O)[C@H]1C[C@@H]1c1sccc1C)c1ccc2[nH]ccc2c1	-3.69303
Cn1c(CNC(=O)N[C@H](Cc2ccccc2)C(=O)N2CCOCC2)n[nH]c1=O	-3.69303
C[C@@H]1C[N@H+](CCCCN2C(=O)CC3(CCCC3)CC2=O)CCN1c1nsc2ccccc12	-3.69302
CCC(=O)N1CCCC[C@@H]1c1nc2c(c(=O)[nH]1)CCN(C(=O)C1CC1)C2	-3.69302
COc1ccc([C@H]2Nc3ccccc3C(=O)N2CCCC(=O)Nc2ccccn2)cc1	-3.69302
CC(C)N/C=C(/C(=O)c1ccccc1)c1ccccc1	-3.69301
CO[C@@H]1CS(=O)(=O)C[C@H]1NC(=O)CCNC(=O)c1n[nH]c2ccccc12	-3.69301
CC(=O)Nc1ccc(N[C@@H](c2ccncc2)c2c(C)[nH]c3ccccc23)cc1	-3.69301
Cn1cc[nH+]c1CN1C(=O)CO[C@H](c2ccc(NC(=O)c3ccc(C(F)(F)F)cc3)cc2)[C@H]1CO	-3.693
Cc1cc(=O)oc2cc(OCCCN3C(=O)c4ccccc4C3=O)ccc12	-3.693
CCCC/C=C/[C@@]1(C)SC(=O)C(C)=C1[O-]	-3.693
[H]/N=C1/c2c(O)cccc2C(=O)c2cc3c(c([O-])c21)[C@H](O[C@@H]1O[C@H](C)[C@H](O)[C@@H](O)[C@H]1OC)[C@@H](OC)[C@@](C)(O)C3=O	-3.693
C[C@H]1CCN(C(=O)NCCC2=CCCCC2)[C@@H](c2ccco2)C1	-3.693
Cc1ncc2n1C[C@@H](C(=O)N1CC[NH+](CC(=O)N3CCOCC3)CC1)CC2	-3.69299
CCCCCCCC(=O)c1ccc(O)c(C(=O)[O-])c1	-3.69298
CC(C)(C)OC(=O)N1C[C@H](F)C[C@H]1C(=O)Nc1ccc(Br)cc1	-3.69298
Cc1ccc(C2=C/C(=C/c3ccc(-c4ccc(Cl)c([N+](=O)[O-])c4)o3)C(=O)O2)cc1	-3.69298
C[NH+]1CCN(C(C)(C)CNC(=O)COCC(=O)NCc2cccnc2)CC1	-3.69298
O=C(CN1CCC(NC(=O)NCCC[NH+]2CCCCC2)CC1)Nc1ccccc1	-3.69297
CC1(C)Oc2ccc3c(c[n+]([O-])c4ccccc34)c2O1	-3.69297
CN(C(=O)N(C)c1ccccc1)c1ccccc1	-3.69297
O=C(CCOc1ccccc1)NCc1ccc(I)cc1	-3.69297
Cc1ccc2c(c1)OC(C)(C)C[C@@H]2NC(=O)c1ccccc1OC(C)C	-3.69297
O=C1C[C@H](C(=O)[O-])c2c1oc(=O)c1cc(O)c(O)c(OS(=O)(=O)[O-])c21	-3.69296
COC(=O)c1ccccc1N1C(=O)[C@H]2[C@@H]3C=C[C@@](C(OC(C)=O)OC(C)=O)(O3)[C@@H]2C1=O	-3.69296
CN1C(=O)c2cc(C(=O)[O-])nc3c(N)c(Cl)c(N)c1c23	-3.69295
COC(=O)[C@](C)(NS(=O)(=O)CCS(C)(=O)=O)c1cccc([N+](=O)[O-])c1	-3.69295
CCOC(=O)c1ccc(NC(=O)N[C@@H](Cc2ccc(O)cc2)C(=O)N[C@@H]2CC[N@H+](Cc3ccccc3)C2)cc1	-3.69293
COC(C)(C)C[C@H](C)[NH2+][C@H](C)c1ccc(OC(C)(C)C)cc1	-3.69293
Cc1ccc(S[C@H](C)C(=O)Nc2ccccc2Oc2ccccc2)cc1	-3.69293
CCN(C(=O)[C@H](C)N1CCC([C@@H](O)C(=O)OC)CC1)[C@H]1CCS(=O)(=O)C1	-3.69292
O=C(c1ccc(Cl)o1)N1CC2(CCCC2)c2cccc(F)c21	-3.69292
CN(C)S(=O)(=O)N1CCN(C(=O)CSc2nnc([S-])s2)CC1	-3.69292
CN(C)S(=O)(=O)c1ccc(O)c(C(=O)N2CC[C@H](S(C)(=O)=O)C2)c1	-3.69292
CC(C)(C)c1ccc(-n2c(C(=O)[O-])c(Oc3cccc(C(F)(F)F)c3)c3cc(O)ccc32)cc1	-3.69291
C[N+](C)(CC#CCOC1=NOCC1)Cc1cc(F)c(/N=N\c2c(F)cc(C[N+](C)(C)CC#CCOC3=NOCC3)cc2F)c(F)c1	-3.6929
CC[C@@H](NC(=O)c1cccnc1)C(=O)NCCCC(=O)[O-]	-3.69289
COc1ccc(C(=O)N2C[C@H]3CCC[N@@H+](Cc4cc(OC)c(O)c(OC)c4)[C@H]3C2)cc1	-3.69289
CC[C@H](C)n1ncc(NC(=O)N2CCC(CC)(CC)CC2)c1C	-3.69289
NC(=O)NCC(=O)NC[C@@H](c1ccc(F)cc1)[NH+]1CCCCC1	-3.69288
CCOC(=O)c1c(NC(=O)OCc2ccccc2)sc(C)c1CC	-3.69288
CCc1ccccc1O[C@@H](C)C(=O)Nc1ccccc1C(F)(F)F	-3.69288
CCN(C(=O)C(=O)Nc1ccn(CCN2CCOCC2)n1)[C@@H]1CC[N@@H+](C)C1	-3.69288
COC(=O)COc1c(OC)cccc1[C@@H](CC(=O)OC)c1c(O)n(CCc2ccc(O)cc2)c(C)cc1=O	-3.69287
[O-]c1c2c(nc3cc(-c4ccco4)nn13)C[N@@H+](Cc1cccnc1)CC2	-3.69287
O=C(OC1CCN(c2ncc(Br)cn2)CC1)c1ncc(Br)cc1F	-3.69287
CCCC[C@H](CC)C(=O)Nc1sc2c(c1C(=O)OCC)CCC2	-3.69287
CC[C@H](C)c1ccc(NC(=O)[C@@H](C)Oc2ccccc2OC)cc1	-3.69287
[H]/N=c1\sc2c3n1C(=O)C(C)=C3SC=N/C(=N\[H])O2	-3.69286
CC(=O)Nc1ccc(CN(Cc2ccncc2)[C@@H]2COC[C@H]2Cc2cc(C)no2)cc1	-3.69286
CCCC(O)(CCC)c1ccc(C[N@H+](Cc2ccccc2C)C[C@@H]2CCCO2)o1	-3.69286
CC[NH+](CC)[C@@H]1[C@@H]2OC[C@@H](O2)[C@H](NCc2ccccc2)[C@H]1O	-3.69285
CC(C)=CCc1ccc2c(C[C@@H](O)C(C)(C)O)c[nH]c2c1	-3.69285
COCCOCCCNC(=O)C(=O)N1CC[C@@H](S(=O)(=O)NC(C)C)C1	-3.69285
COc1ccc(-c2cnc(Nc3ccccc3)c3cncn23)cc1	-3.69284
C=CCC[C@H](Nc1cccc(SC)c1)c1ccco1	-3.69284
CC(C)CN(CCC(c1ccccc1)c1ccccc1)C(=O)Nc1ccc(C(F)(F)F)cc1	-3.69283
CC(=O)N(C)[C@H]1CC[C@]2(CC1)CN(Cc1ccccc1O)Cc1ccccc1O2	-3.69283
Cc1cc(C)c(NC(=O)c2cc(-c3ccc(Cl)cc3)on2)c(C)c1	-3.69282
COc1c(O)cc2oc3cc([O-])c(/C=C/C(C)C)c(O)c3c(=O)c2c1/C=C/C(C)C	-3.69281
COc1ccc(CN2C(=O)COC[C@H]2[C@H](O)c2ccc(NC(=O)c3cccnc3)cc2)cc1	-3.69281
C[C@@H](OC(=O)c1cccnc1N)C(=O)Nc1ccc2ccccc2c1	-3.69281
COc1cccc(C[NH+]2CCC(c3cc(=O)[nH]c(-c4cnccn4)n3)CC2)c1OC	-3.69281
Cc1[nH]c2c(C)ccc(C)c2c1CC(=O)N1CCC2(CC1)NC(=O)N(C)C2=O	-3.69281
COc1cc(O)c2c(=O)cc(-c3ccc(OC)c(-c4c(O)cc5oc(-c6ccc(O)cc6)cc(=O)c5c4O)c3)oc2c1	-3.69281
COCC[C@@H]([NH2+][C@H](C)c1cc(C)ccc1C)c1ccc(C)o1	-3.69281
CSc1ccc(NC(=O)N(C)[C@@H](C)C2(C)CC2)cc1Cl	-3.69281
[O-]c1cc(-c2cnccn2)nc2cc(-c3ccc(Cl)cc3Cl)nn12	-3.6928
COc1ccc(-c2nc(NC(=O)c3ccc(-n4cccn4)nc3)sc2C)cc1	-3.6928
C=CCNC(=S)N=P(N1CCCCCC1)(N1CCCCCC1)C(C)(C)C	-3.6928
C[C@H](C(=O)Nc1ccc(F)cc1Cl)[N@@H+]1CCC[C@@H]1c1ccsc1	-3.6928
CC[C@@H](Oc1ccc2ccccc2c1)C(=O)NCc1cccc2ccccc12	-3.6928
NC1=[NH+]Cc2sc(Br)c(-c3ccon3)c(=O)c21	-3.69279
COc1cc2c(cc1OC)[C@@H](Cc1ccc(OC)c(Oc3ccc(C[C@H]4[NH2+]CCc5cc(OC)c(OC)cc54)cc3)c1)[N@H+](C)CC2	-3.69279
CS(=O)(=O)NC[C@@H]1COCCN1S(=O)(=O)c1ccc2c(c1)CCCO2	-3.69279
O=C([O-])CCCCCCCC[C@@H](O)CC(=O)[O-]	-3.69278
[H]/N=C1\COc2cc(Br)cc3c2[C@H](CCO1)CN3	-3.69277
Cc1cc(F)c(Br)cc1NC(=O)c1cc(Br)cc(C(F)(F)F)c1	-3.69277
Cc1nc(NC(=O)c2cccc(I)c2C)ncc1Br	-3.69277
CC[C@@H](Oc1ccc(C(C)(C)C)cc1)C(=O)N[C@@H](C)c1ccccc1	-3.69277
CC[C@H](NC(=O)[C@@H](C)[NH3+])[C@H]1CN(Cc2ccccc2)CCO1	-3.69275
CC[NH+](CC)C[C@@H]1C(=O)O[C@H]2C[C@H](C)[C@@H](CO)[C@H]21	-3.69275
CC/C=C/C/C=C/C/C=C/C/C=C/CCCCCCC(=O)O[C@@H](COC(=O)CCCCCCC/C=C/C/C=C/CCCCC)COP(=O)([O-])OCC[NH3+]	-3.69275
CCC(=O)c1ccc(OCc2nc(-c3cccc(Cl)c3)no2)cc1	-3.69275
Cc1ccc(-c2noc(-c3ccc(NC(=O)CC(C)C)cc3)n2)cc1	-3.69274
COCc1c(C(=O)N[C@@H](c2ccc(Cl)cc2)C2CC2)oc2ccccc12	-3.69274
N#CC/N=c1/c(Br)nnc2sc(=[NH2+])sc([O-])c1-2	-3.69273
COC(OC)C(=O)N1CCN(C(=O)N[C@H]2CC[C@@H](C)S(=O)(=O)C2)CC1	-3.69273
CCOc1ccc([C@H](C)NC(=O)N[C@@H](c2ccccc2C)C2CC2)cc1	-3.69273
C[C@H](NC(=O)c1cc(F)ccc1F)C(=O)N1CCCCC1	-3.69272
CCNc1nc(NCC)nc(NCCc2ccc(S(N)(=O)=O)cc2)n1	-3.69272
COC(=O)NCCc1ccccc1N	-3.69272
Cc1cccc(Nc2cccc([C@H]3CCC[N@H+]3Cc3c(C)nn(C(C)C)c3C)n2)n1	-3.69272
COc1ccc(N2C(=O)[C@@H](C)CS2(=O)=O)cc1S(=O)(=O)NCc1ccccn1	-3.69272
C[C@@H](Nc1ncc(-c2ccccc2)s1)c1nc2ccccc2[nH]1	-3.69272
O=C(NCCC[C@@H]1C[C@@H](Cc2ccccc2)CC[NH2+]1)Nc1cccc(F)c1	-3.69271
O=C(SC[C@@H](CN1C=CC=CC=C1)SS[C@@H](CSC(=O)N1CCCC1)CN1C=CC=CC=C1)N1CCCC1	-3.69271
CCC(CC)C(=O)N1CC[C@H](c2nc3c(c(=O)[nH]2)C[N@@H+](Cc2ccc(OC)cc2)CC3)C1	-3.69271
CC(C)CCCCCCCCC[C@H](O)CC(=O)N1CCC[C@@H]1c1cccnc1	-3.69269
CCOC(=O)C1CCN(S(=O)(=O)NC[C@@H]2C[N@@H+]3CCC[C@@H]3CO2)CC1	-3.69269
O=C[C@H]1c2cnc(Br)cc2C[C@@H]2OCCC[C@H]21	-3.69268
COc1ccc(NC(=O)N(c2ccc(-c3cccc(C#N)c3)cc2)C2CC[NH+](C3CCCC3)CC2)cc1	-3.69268
CC(C)[C@@H](CC(=O)NCC[C@@]1(C(C)C)CCOC(C)(C)C1)c1ccco1	-3.69268
COc1ccc2c(c1)CN(C(=O)c1cc(=O)[nH]c(=O)[n-]1)C[C@@]1(CCC[N@H+](C)CC1)O2	-3.69267
O=C([N-]S(=O)(=O)c1ccccc1)c1cccc(Cl)c1	-3.69267
C#CCCC/C(=C\Cl)CC[C@@H](C)/C=C/CCC(=O)NC[C@]1(O)O[C@H](C[C@@H]2CC(OC)=CC(=O)O2)C[C@@H](OC)[C@H]1C	-3.69267
NS(=O)(=O)c1cccc(NC(=O)CN2CC[NH+](Cc3ccc4c(c3)OCO4)CC2)c1	-3.69267
O=C1C(=O)N(Cc2cccnc2)[C@@H](c2ccc(F)cc2)/C1=C(/[O-])c1ccc(Cl)cc1	-3.69266
Cc1ccc(S[C@H](C)c2nc(C3CC(F)(F)C3)no2)cc1	-3.69266
COc1ccc(I)cc1NC(=O)c1cccc(C(F)(F)F)c1	-3.69265
Cc1ccc([C@@H]2CCCC[N@H+]2Cc2nc3ccc(F)cc3o2)o1	-3.69265
CCOc1ccc(Oc2ccccc2NC(=O)c2ccccc2Cl)cc1	-3.69265
CC1(C)CCC(=O)[C@@]2(C)OO[C@H]3C[C@@]12CC[C@@H]3O	-3.69264
COc1cc2c(cc1OC)C(=O)[C@H](Oc1ccc(CCC[NH+]3CCCCC3)cc1)C2	-3.69264
CC(C)c1ccccc1NC(=O)N1CCN(CCc2ccc(F)cc2)CC1	-3.69263
C[C@@H]1CN(S(=O)(=O)CCCCS(=O)(=O)Nc2ccccn2)CC(=O)N1	-3.69263
O=C(Nc1ccc(N2CCCCC2)cc1)c1ccc(Cl)c(Cl)c1	-3.69263
CC(C)CNC(=O)CCNC(=O)N1CCc2c([nH]c3ccccc23)C1	-3.69262
CC(C)CSc1nc2ccc(N3C(=O)c4ccc([N+](=O)[O-])cc4C3=O)cc2s1	-3.69261
CCCCNc1nc(SCc2ccc([N+](=O)[O-])cc2)c2ncn([C@@H]3O[C@H](CO)[C@@H](O)[C@H]3O)c2n1	-3.6926
Cc1cc(-c2cnc(SCC(=O)c3ccc(F)cc3F)nc2-c2ccco2)on1	-3.6926
C[C@H]([NH2+]Cc1cccn1C)c1ccccc1-c1ccc(Cl)cc1	-3.6926
C=C(C)[C@H]1C[C@]2(C)C(=CC1=O)CC[C@H](OC(=O)/C=C/[C@@H](C)COC(C)=O)[C@H]2C	-3.69259
Cn1cc(N2CCN(C(=O)C(=O)N3CCO[C@H]([C@@H]4CCCO4)C3)CC2)cn1	-3.69259
COC[C@H](NC(=O)c1cc2c(=O)n(C)c(=O)n(C)c2n1C)[C@H]1CCCOC1	-3.69259
CCCCSc1nnc(CNC(=O)C23C[C@H]4C[C@@H](C2)C[C@@H](C3)C4)n1CCc1ccccc1	-3.69259
Cc1cncc(NC(=O)C[NH+]2CCCC2)c1	-3.69258
CC[C@H](C)c1ccccc1OCCNc1cc(C)ccc1C	-3.69257
CN1CC(=O)OB(c2cccc(C(=O)Nc3c(F)cc(Br)cc3F)c2)OC(=O)C1	-3.69255
CC[C@@H](C)Oc1cccc(N[C@@H](c2cncc(F)c2)C2CC2)c1	-3.69255
O=C(c1ccc(Cn2ccnc2)o1)N(Cc1ccc2c(c1)OCO2)C1CCCCC1	-3.69254
O=C(C[C@]1(COc2ccc(F)cc2)CN(C(=O)Cn2cccn2)CCO1)N1CCOCC1	-3.69254
CC[C@@H]1C[C@@H](C(=O)N(c2ccsc2)C2CCCCC2)CCO1	-3.69254
O=C(CCSCCCCF)Nc1cccc(C(F)(F)F)c1	-3.69253
CCNS(=O)(=O)[C@@H]1CCN(C(=O)NCCN2CC[N@@H+](C)C(C)(C)C2)C1	-3.69252
CCN(CC(=O)N1CC[NH2+]CC1)C(=O)c1ccc(C(F)(F)F)cc1	-3.69251
COc1cc(/C=C/CO[C@@H]2O[C@H](CO[C@@H]3OC[C@](O)(CO)[C@H]3O)[C@@H](O)[C@H](O)[C@H]2O)ccc1O	-3.69251
CCCCC[NH2+]CC(=O)Nc1ccc(N2CC[NH+](C)CC2)cc1	-3.6925
Cc1ccc([C@H](c2nnnn2C2CCCC2)N2c3ccccc3C[C@@H]2C)cc1	-3.69248
C=CCN(CC=C)C(=O)CNc1ccccc1N1CCCCC1	-3.69247
Cc1cnc2c(c1)c1cc(C(=O)[O-])nc(Cc3ccccc3)c1n2C	-3.69247
O=C(Nc1nc(-c2cccs2)c(-c2ccccc2)s1)c1cccc([N+](=O)[O-])c1	-3.69247
CCCCCCCCS(=O)(=O)C[C@@]([O-])(O)C(F)(F)F	-3.69246
CCn1cc(-c2nnn[n-]2)c(=O)n(C[C@@H]2C[NH+]=C(N3CCOCC3)S2)c1=O	-3.69246
COc1ccc(C[N@@H+]2C[C@@H](c3c(F)cccc3F)[C@@]3(COCCC(=O)N3)C2)cc1	-3.69245
CN(CC#CCN1CCCC1)C(=O)CCCCCCCNC(=O)OC(C)(C)C	-3.69245
CCCC[C@@H](NC(=O)[C@H]([NH3+])CC(=O)[O-])C(=O)OC	-3.69245
CCc1noc(C)c1C(=O)Nc1ncc(C(=O)OC)cc1Br	-3.69245
CN1c2ccccc2-c2ccccc2[C@@]12C=Cc1cc(/N=N/c3ccccc3)ccc1O2	-3.69245
CCCCC[C@H]1CC[C@H](C(=O)Oc2ccc(C#N)cc2)CC1	-3.69245
COCCCOCCN(C)C(=O)C(=O)NC[C@H]1CCCN1S(C)(=O)=O	-3.69245
COC[C@H](NC(=O)[C@H](O)[C@](O)(c1ccccc1)C(F)(F)F)c1nnn[n-]1	-3.69245
O=C(Nc1ccccc1-c1ccccc1)c1ccccc1Oc1ccccc1	-3.69245
CN(CCN(C)C1CC[NH+](C)CC1)C(=O)[C@H]1C[C@H](O)CN1c1ccncn1	-3.69245
Cc1ccc(CN(C)C(=O)[C@@]23C[C@@H]4C[C@@](C)(C[C@@](C)(C4)C2)C3)o1	-3.69245
C[C@H](SCCOCC1CC1)c1ncc(-c2ccccc2)o1	-3.69245
[O-]c1c[nH]c2nnccc12	-3.69244
COc1ccccc1-c1cc(NC(=O)Cc2ccc3c(c2)CCCO3)n(C)n1	-3.69244
Cc1ccc([C@@H](C)N(C)C(=O)Nc2ccc(-c3nccc(C)n3)cc2)cc1	-3.69244
Cc1cc(-c2cnc(C(C)(C)C)nc2[C@H]2CC[C@H](CNC(=O)c3cccnc3C)CC2)on1	-3.69243
COc1ccc(OCC(=O)OCC2=CC[C@H]3C[C@@H]2C3(C)C)cc1	-3.69243
CC[C@@H](C)Oc1ccc(NC(=O)N2CCC[C@@H](C)CC2)cc1	-3.69243
COC(=O)C[C@H](O)CNC(=O)CS(=O)(=O)c1ccc(C(C)=O)c(F)c1	-3.69242
COc1cc(OC)cc(C(=O)OCc2ccnn2C)c1	-3.69241
COc1ccc(OC)c(CNC(=O)Nc2c(C(C)C)cccc2C(C)C)c1	-3.69241
COCCCN1CCN(C(=O)CN2CCN(C(=O)OC(C)(C)C)CC2)CC1	-3.69239
CCCCc1ccc2nc(NC(=O)c3cc(Cl)ccc3OC)sc2c1	-3.69239
C[C@H](c1cccnc1)N(C)C(=O)Oc1cc(Cl)cc(Cl)c1	-3.69238
O=C(Cn1cc(Br)cn1)N1CC(S(=O)(=O)N2CCNCC2)C1	-3.69238
Cc1cc(Cl)cc2c1S(=O)(=O)[N-][C@@H](C(=O)c1ccc(Cl)cc1)S2	-3.69237
C=CCN(CC=C)C(=O)[C@H](C)n1nc(-c2ccco2)cc(N)c1=O	-3.69237
COc1cc(Br)ccc1NC(=O)c1ccsc1C	-3.69237
CC(C)(Cc1ccccc1Cl)NC(=O)CC1=CCCCC1	-3.69237
COC(=O)N1CCC(C(=O)OC[C@@H]2CCC=CO2)CC1	-3.69236
CCCCn1c2ccccc2c2nc3cc(OCC)c(OCC)cc3nc21	-3.69236
CCCSc1nnc(-c2ccc(Cl)cc2)n1Cc1ccco1	-3.69236
COc1ccc(-c2[nH]c(-c3c[nH]c4cc(C(=O)[O-])ccc34)nc2-c2oc(C)cc(=O)c2[O-])cc1	-3.69235
Cc1cc(Cl)ccc1NC(=O)c1nn(CC(C)C)cc1C(F)F	-3.69235
Cc1ccc(NC(=O)N2Cc3cccn3-c3ccccc32)cc1Cl	-3.69235
CN(CC1=CCCOC1)C(=O)C(=O)N1CCC[C@@H](C(=O)N2CC[NH2+]CC2)C1	-3.69235
Cc1cc(C)c(N2CCN(C(=O)Nc3c(F)cccc3F)CC2)c(C)c1	-3.69234
N#Cc1cccc([C@]23CC[C@@H](N(CC[N@H+]4CC[C@@H](O)C4)C(=O)Nc4ccc(F)c(F)c4)C[C@H]2C3)c1	-3.69234
CC(C)(C)[C@@H](NC(N)=O)C(=O)N[C@H]1CCN(c2cncc(-c3nnn[n-]3)n2)C1	-3.69234
CCn1nc(C(=O)NC(C)(C)C[NH+]2CCCCC2)c2ccccc2c1=O	-3.69233
CCCCN1C(=S)N[C@@H](c2ccccn2)[C@@H]1c1cccn1-c1ccc([N+](=O)[O-])cc1	-3.69233
O=C(CNC(=O)c1cc(-c2ccccc2)on1)N[C@H]1CCC[N@H+](CCN2CCOCC2)C1	-3.69233
N#Cc1cc(-c2cccs2)ccc1N1CCc2c(-n3ccc(-c4nccs4)n3)ccnc21	-3.69232
COc1cc(C(=O)N2CC[C@]3(CCc4ccccc4C(=O)N3)C2)cc(OC)c1OC	-3.69232
CC[NH+](CC)CCCNc1ncc(-c2ccccn2)c(-c2cccs2)n1	-3.69232
CC(C)(C)[C@@H]1CCCC2=C1NN(c1nc3ccccc3s1)[C@@]2(O)C(F)(F)F	-3.69232
CCn1ncc(CN2C[C@@H](c3cc(F)cc(F)c3)[C@@]3(CCCCC(=O)N3)C2)c1C	-3.69231
COC(=O)c1ncsc1S(=O)(=O)N1CCC[C@H](N2CCNCC2=O)C1	-3.69231
C[C@@H]1CN(C)CC[N@H+]1CC(=O)NCc1ccco1	-3.6923
C#Cc1cc(C)c2nc(ncc(=O)[nH]1)N=NO2	-3.6923
CCOCc1nnc(N2CCC[N@@H+](Cc3cnn(C)c3)CC2)n1C[C@H](C)N1CCOCC1	-3.6923
[H]/N=C1/C=NC=CNc2nc(C#N)c(cc2Br)O1	-3.69229
Cc1cc2c(o1)c1cnn(CC(=O)NCCc3ccco3)c(=O)c1n2C	-3.69229
CCCCCCOc1c(OC)cc(C(=O)OCCC[N+](C)(C)C)cc1OC	-3.69229
Cc1nc(S(=O)(=O)NCC(=O)N2CCC[C@H](Cc3nnn[n-]3)C2)cn1C	-3.69229
C[C@H]1CCCCN1C(=O)C(=O)NCc1ccc(F)cc1	-3.69228
CCCOC(=O)c1ccc(NC(=O)/C=C\c2ccc(OCC)cc2)cc1	-3.69228
CC1=C2SN=C(C=CC=NC(CO)=C1)SC2=[NH2+]	-3.69228
Cc1c(Br)c(O)cc(N)c1-c1ccc[nH]c1=O	-3.69227
CCCCCCCCCCCCCCCCCC1=[NH+]C(C)(C)CN1C[C@@H](C)O	-3.69227
CC[C@H](C)[C@H]1CCCCN1C(=O)CCc1nc(-c2ccc(C)c(F)c2)no1	-3.69227
CCN1CCN([C@H](C)Cn2c([C@H]3CCOC3)nnc2N(C)[C@@H](C)CS(C)(=O)=O)CC1	-3.69226
COCCCS(=O)(=O)NCC(=O)N1CCC(N2CCOC[C@H]2C)CC1	-3.69226
C[C@@H](NC(=O)COCc1ccnn1C)[C@@H](C)Nc1cc[nH+]cc1-c1nnn[n-]1	-3.69226
COc1cc([N+](=O)[O-])cc2c1N[C@@H](c1cccc(Br)c1)[C@@H]1CC=C[C@@H]21	-3.69225
Cc1ccc2c(c1)C(=O)CC1(CCN(C(=O)c3[nH]nc4c3CCC4)CC1)O2	-3.69224
Cc1cc(O)cc(O)c1-c1cc([O-])c(C)c(=O)o1	-3.69224
CC[NH+]1CCN(C(=O)COc2ccc(S(=O)(=O)N3CCOCC3)cc2Cl)CC1	-3.69224
O=C(CCc1ccccc1)N(CC1CCCCC1)c1ccccn1	-3.69224
O=C(CCc1ccc(OC(F)F)cc1)N[C@@H]1CCC[C@@H]1Cc1ccccc1	-3.69224
O=C(Nc1ccccc1F)N1CCN(CCCc2ccccc2)CC1	-3.69223
COC1=C(C)C(=O)O/C1=C\[C@@H](C)CCC/C(C)=C/CC/C(C)=C/CCc1ccoc1	-3.69223
CCCCCCCC(=O)CCCCCC/C=C/[C@@H](C(=O)N[C@H](Cc1c[nH]c2ccccc12)C(=O)[O-])[C@](O)(CC(=O)[O-])C(=O)[O-]	-3.69223
Cc1ccoc1C[NH2+][C@@H](CC1CC1)c1ccc(Cl)cc1	-3.69223
CCC(=O)Nc1ccc(Cl)c(NC(=O)CCOc2ccc(C)c(C)c2)c1	-3.69223
C[NH+]1CCN(c2cc(C(=O)N3CC[C@H](CNS(C)(=O)=O)C3)ccn2)CC1	-3.69223
Cc1cc(O)cc(O)c1OC(=O)c1cc(C)c(C(=O)Oc2cc(C)c(C(=O)[O-])c(O)c2)c([O-])c1	-3.69221
CCCCCCn1c(N2CCC[C@H](C)C2)nc2c1c(=O)[nH]c(=O)n2C	-3.69221
COc1cc(/C=C2/Oc3cc(OCC(=O)[O-])ccc3C2=O)cc(OC)c1OC	-3.69221
C[NH+]1CCN(C[C@H]2OC[C@H](NS(=O)(=O)c3ccccc3)[C@@H]2O)CC1	-3.69221
CN(CCO)CCN(C)C(=O)[C@H](CCC(N)=O)N1C(=O)c2ccccc2C1=O	-3.69221
CC[C@@H](C)[C@@H](C)N(C(=O)[C@H]1CC[C@@H](C(F)(F)F)CC1)C1CC1	-3.69221
CC(C)(C)OCCCCSCCOc1ccc(F)cc1	-3.69221
CCCCCc1cc(=O)[n-]c2c1C(=O)c1c([nH]c(=O)c(C)c1CCC)C2=O	-3.6922
Cc1ccc(CCc2ccc(C(=O)Oc3ccc(C)c(F)c3F)c(F)c2)cc1	-3.69219
O=C1CC2(CCCC2)CC(=O)N1CC[NH2+]C[C@H]1COc2ccccc2O1	-3.69218
CCOC(=O)c1cnc(SC)nc1N(C(=O)Cc1ccc(OC)cc1)C1CCCC1	-3.69218
O=C(Nc1nc(C2CC2)cs1)c1ccc(SC2CC2)cc1	-3.69218
CCNC(=O)CN1CC2(CN(C(=O)c3cnc4sccn34)C2)OCC1=O	-3.69217
CNS(=O)(=O)c1cccc(C(=O)N2CCC[C@@H](CS(N)(=O)=O)C2)c1	-3.69217
CC[C@@H](C)[C@@H](NC(=O)CCCNc1ccc2c(cc1=O)[C@@H](NC(C)=O)CCc1cc(OC)c(OC)c(OC)c1-2)C(=O)[O-]	-3.69216
CCS(=O)(=O)NCCNC(=O)CCNS(=O)(=O)c1ccc(F)c(F)c1	-3.69216
COc1cc2c(cc1OC)CC(=O)N(CC(=O)N[C@@H]1CCS(=O)(=O)C1)C=C2	-3.69215
O=C(Nc1ccc(OC2CCCCC2)cc1)c1c(Cl)cncc1Cl	-3.69215
C[C@@H](C(=O)NCCc1ccc(S(N)(=O)=O)cc1)[NH+]1CCC(CO)(CO)CC1	-3.69215
CC(=O)O[C@H]1[C@H](Cc2ccc(O)cc2)[NH2+]C[C@@H]1O	-3.69214
COC(=O)CCCCCCCCCCCCCCCC(C)C	-3.69214
O=C(Nc1ccc(B(O)O)cn1)c1cccc(I)c1F	-3.69214
C=CCOc1c(Cl)c(Cl)c(Cl)c(Cl)c1Cl	-3.69214
CC(=O)OC[C@H]1O[C@@H](OCC2=C3C(=O)C=C(C)[C@]34C[C@H](CC2)[C@@H](C)C(=O)O4)[C@H](OC(C)=O)[C@H](OC(C)=O)[C@@H]1OC(C)=O	-3.69212
CCCCCC[C@@H]1C[C@@H]1CCCCCCCCCC(=O)[O-]	-3.69212
CNC(=O)CNC(=O)c1cccc(NC(=O)[C@@H]2C[C@@H](O)CN2c2ccncn2)c1	-3.69212
Cc1oc2ccccc2c1C[NH2+][C@H](c1ccc(F)cn1)C(C)C	-3.69212
Cc1ccc(S(=O)(=O)N2CC[C@@H]3C[C@H](NC(=O)c4n[nH]cc4Cl)[C@@H]32)cc1	-3.69211
O=C(Nc1ccccc1)Nc1ccc(S(=O)(=O)Nc2cccc(Cl)c2)cc1	-3.69211
CCCCCCCOS(N)(=O)=O	-3.6921
CC(C)CCOc1ccc(NC(=O)N2CCC(C)(C)CC2)cc1	-3.69209
C[C@@H]1CN(C)C[C@H](C(=O)N2C[C@@H](O)[C@H](NC(=O)c3n[nH]c4ccccc34)C2)O1	-3.69209
Cc1nc(S(=O)(=O)NCCC(=O)N2CC[NH+](C[C@@H]3CCOC3)CC2)cn1C	-3.69209
Cc1ccc([C@H]2COCCN2C(=O)CCCc2ccc(C(C)(C)C)cc2)o1	-3.69208
Cc1[nH]c2ccccc2c1CC(=O)N[C@H]1CCC[N@H+](Cc2cccnc2)C1	-3.69207
CO[C@@H]1CC(=O)[C@]23C(=O)N[C@@H](CC(C)C)[C@H]2[C@@H](C)C(C)=C[C@@H]3/C=C(/C)CC[C@H](O)[C@H]1O	-3.69207
N#Cc1ccc(Cn2cnnc2CN(CCc2ccc(Br)cc2)C(=O)c2ccco2)cc1	-3.69207
CC(C)C[N@@H+]1CCO[C@H](CNC(=O)C[N@@H+]2CCCS(=O)(=O)C[C@@H]2C)C1	-3.69207
CC/C(C)=C1/NC(=O)[C@@H](Cc2ccccc2)n2c1nc1c(c2=O)C=CC=CO1	-3.69206
CCN1CCn2c(-c3ccccc3)c[nH+]c2C12CCN(c1cc(Cl)cc(C)n1)CC2	-3.69206
CCOc1cc(/C=C2\SC(Nc3cc(C)ccc3OC)=NC2=O)cc(Cl)c1[O-]	-3.69206
CCCOc1ccc(NC(=O)C[C@@H]2C=CCC2)cc1OCCC	-3.69206
C=CCN(c1ccncc1)n1cccc1	-3.69205
O=C(Cc1ccccc1I)OC[C@@H]1CCCN(c2ncc(Br)cn2)C1	-3.69204
O=C(Nc1cccc(F)c1F)C(=O)N1CC(S(=O)(=O)N2CC[NH2+]CC2)C1	-3.69204
CCOc1cccc(Cl)c1CN[C@@](C)(CC)c1nccs1	-3.69204
Fc1ccc(-c2nc3c(C4CCCC4)cccn3c2-c2ccnc(NC3CCCC3)n2)cc1	-3.69203
COC(=O)/C=C/c1cc(O)c2c(c1)[C@@H](C(=O)OC)[C@H](c1ccc(O)c(O)c1)O2	-3.69203
CN1C/C(=C\c2ccc(-c3cccs3)cc2)C(=O)[C@]2(C1)[C@@H](c1ccc(-c3cccs3)cc1)CN(C)[C@@]21C(=O)Nc2ccccc21	-3.69203
O=C(Cc1cccc(F)c1F)OCc1ccc(Br)s1	-3.69203
COCCC(=O)N1CCC(c2nc3ccc(F)cn3c2NC(C)(C)C)CC1	-3.69202
COc1ccccc1-c1noc(C)c1C(=O)N(Cc1ccccn1)C1CCCC1	-3.69202
Cc1cccnc1C[NH2+][C@@H](c1ccc(Cl)cc1)C1CCCC1	-3.69202
CC(C)Oc1ccc(NC(=S)NC2(c3cccs3)CCCC2)cc1	-3.69202
CCCCCc1cc(O)cc2c1Oc1cc([O-])cc(C(=O)CCCC)c1C(=O)O2	-3.69201
Cc1nc2ccc(Cl)cn2c1C(=O)N1CCC(Oc2ccc(F)cc2)CC1	-3.69201
Cc1cc(N2CCCC[C@@H]2C)nc2cc(Cl)ccc12	-3.69201
C[C@@H](NC(=O)COC(=O)c1ccc(-c2nnn[n-]2)nc1)C(=O)N1CCCCC1	-3.69201
CCCN(C(=O)[C@H]1CC=CCC1)c1cccc(NC(=O)[C@@H]2CC=CCC2)c1	-3.69201
CCc1ccc(O[C@@H](CC)C(=O)N[C@H](C)c2ccc(C(C)(C)C)cc2)cc1	-3.69201
CC[C@@H](C)[C@@H]1NC(=O)[C@H]2CCCN2C(=O)[C@H](CC(C)(C)O[C@H]2O[C@H](CO)[C@H](O)[C@@H](O)[C@H]2O)OC(=O)CCNC(=O)[C@@H](C)N(C)C(=O)[C@H](C(C)C)N(C)C1=O	-3.692
C/C=C(/C)C(=O)Oc1c(O)c(OC)c(O)c(C(=O)/C=C/c2ccccc2)c1OC	-3.69199
COC(=O)[C@H](Cc1ccccc1)OC(=O)c1cc(F)ccc1C	-3.69199
CCCc1cc([N-]S(=O)(=O)CCCS(=O)(=O)N2CC[C@H](O)C2)[nH]n1	-3.69199
CCOc1ccc(/C=C/C(=O)Nc2ccc(C)c(C)c2)cc1OCC	-3.69199
COc1ccc(S(=O)(=O)c2ccc(OC)c(C(=O)Oc3c(C)c(C)c(C(=O)Oc4c(C)c(C)c(C(=O)[O-])c(OC)c4C)c(OC)c3C)c2)cc1C(=O)Oc1c(C)c(C)c(C(=O)Oc2c(C)c(C)c(C(=O)[O-])c(OC)c2C)c(OC)c1C	-3.69198
O=C(OCCN1CC[NH+](CCCN2c3ccccc3Sc3ccc(Cl)cc32)CC1)c1cnccn1	-3.69198
CN1CCN(C(=O)NCCS(=O)(=O)NCC2CCC2)CC[N@@H+](C)CC1	-3.69198
COc1cc(NC(=O)O[C@H]2CO[C@H]3[C@@H]2OC[C@@H]3NC(=O)c2ccco2)cc(OC)c1	-3.69197
O=C(NCc1nc(CO)n[nH]1)c1cnc(I)c([O-])c1	-3.69197
Cc1ccsc1[C@@H]1C[C@H]1C(=O)Nc1cccc(Cl)c1C	-3.69197
Cc1ccc(C(=O)Nc2ncc(Cl)s2)c([O-])c1	-3.69196
COc1cccc([C@H]2C3=C([O-])CC(C)(C)C=C3Nc3ccccc3N2C(=O)C(C)C)c1	-3.69195
COc1ccc(Cl)cc1C(=O)Nc1ccc(OC2CCCC2)cc1	-3.69195
COc1cccc(OC)c1C(=O)NCCS(=O)(=O)N1CCN(c2ncccn2)CC1	-3.69194
CC(C)(C)NC(=O)CN1CCN(C(=O)C[NH+]2CCC(CC(N)=O)CC2)CC1	-3.69194
CC(C)[C@H]([NH3+])C(=O)NCC(=O)N[C@H](C)c1cccc(F)c1	-3.69193
COc1c(C)c2c(c(OC)c1C/C=C(\C)CCC(=O)Nc1cccc3c1ccn3Cc1ccccc1)C(=O)OC2	-3.69193
CC[C@H](COc1ccc([C@@H]2Oc3ccc(O)cc3S[C@@H]2c2ccc(O)cc2)cc1)[NH+]1CCCC1	-3.69193
CCN(CC)c1ccc(/N=N/c2ccc(Cl)cc2)cc1	-3.69193
COc1cc2c(cc1OC)CC(=O)N(CCC[N@@H+](C)CCCc1csc3ccccc13)CC2	-3.69192
COc1cc(I)ccc1C(=O)NC1CCCCC1	-3.69192
CCCCCOc1ccc([C@H](C)NC(=O)c2occc2C)cc1OC	-3.69192
Cc1cc(NC(C)(C)CCO)c(N)c(N)c1Br	-3.69191
COc1cc([C@H](CC(=O)NC[C@H](c2ccco2)[NH+](C)C)c2oc(C)cc(=O)c2[O-])ccc1O	-3.69191
Cc1nnc(NC(=O)c2cc(B3OC(C)(C)C(C)(C)O3)ccc2F)nc1C	-3.69191
C[C@@H]1C[C@H](N(C)C(=O)NCCN2CCN(S(C)(=O)=O)CC2)CC[N@H+]1C	-3.69191
C#CC1=CN=C2C=C(Br)ON=C2C(=O)S1(=O)=O	-3.6919
CCOC(=O)c1c2c(n(-c3ccc(C)cc3)c1N)C(=O)c1ncccc1C2=O	-3.6919
CO[C@@H]1CS(=O)(=O)[C@H]2CN(C(=O)C(=O)N[C@@H](C)C3=CC[N@@H+](C)CC3)C[C@@H]12	-3.6919
Cc1ncccc1Oc1ccc(NC(=O)c2cc3ccccc3[nH]2)cn1	-3.69189
C=C1C[C@@]23C[C@@H]1CC[C@H]2[C@]1(C)CC[C@@H](O)[C@](C)(COC(C)=O)[C@@H]1C[C@@H]3O	-3.69189
CNS(=O)(=O)[C@@H]1CCCN(C(=O)C(=O)N[C@H](C)c2nnc(C)s2)C1	-3.69189
O=C(Nc1ccc(C(F)(F)F)cc1Cl)N[C@@H](c1cccs1)C1CC1	-3.69189
C[C@@H](CC=O)CC[C@@H]1CCC[C@@H]2[C@]1(C)CCC[C@]2(C)C=O	-3.69188
CCCc1ccc(S(=O)(=O)Nc2ccc(-c3cc4ccccc4[nH]3)cc2)cc1	-3.69186
c1cc(CNc2ncc(-c3ccncc3)c(-c3ccoc3)n2)ccn1	-3.69185
Cc1cccc(N(CC(=O)Nc2c(C)cc(C)cc2C)c2nnc([S-])s2)c1	-3.69185
CSCC[C@@H]1NC(=O)[C@H](CC(C)C)N2CC=C(NC(=O)[C@H](Cc3ccccc3)NC(=O)[C@H](Cc3ccccc3)NC(=O)[C@H](CCC(N)=O)NC(=O)[C@H]3CCCN3C1=O)C2=O	-3.69184
CCNc1nnc(S(=O)(=O)[C@H](C)C(=O)N2CCN(C(C)=O)CC2)s1	-3.69184
COc1nc(Br)cnc1NC(=O)c1ccc(B2OC(=O)CN(C)CC(=O)O2)cc1	-3.69183
CC(C)(C)OC(=O)N1CCN([C@H](C(=O)OC2CCC3(CC2)OCCO3)c2ccc(Br)cc2)CC1	-3.69183
Cc1ccc(F)cc1NC(=O)c1ccc(B2OC(C)(C)C(C)(C)O2)c(C)c1	-3.69182
C[N@@H+]1CC[C@@](O)(CNS(=O)(=O)c2ccc(OCC(=O)NC3CC3)cc2)C1	-3.69182
CC(=O)N(C)CC(=O)N1CC[C@H]2CC[C@@H](C1)N2c1cnc(-c2nnn[n-]2)cn1	-3.69182
CCCSc1ncc(CN2CCc3c(N4CCCC4)nc(C(C)C)[nH+]c3C2)cn1	-3.69181
Cc1c(N)[nH+]c2nc(Br)c([C@@](C)(O)CO)sc1-2	-3.69181
CC(=O)O[C@@H]1[C@@H](Oc2c(-c3ccc(O)cc3)oc3cc(O)cc(O)c3c2=O)O[C@H](C)[C@@H](O)[C@@H]1OC(C)=O	-3.69181
CCc1c(NC(=O)OC(C)(C)C)cc(C(F)(F)F)cc1C(F)(F)F	-3.69181
COc1cc(OC)c(OC)cc1C[NH+]1CCC(O)(Cn2ccc3cc[nH+]cc32)CC1	-3.6918
C=C1[C@H](C)CC[C@@]2(C)[C@H]1CC[C@](O)(CO)[C@@H]2CO	-3.6918
COc1ccc(C[C@H](NC(=O)Cc2c(C)n(C(=O)c3ccc(Cl)cc3)c3ccc(OC)cc23)C(=O)[N-]S(=O)(=O)c2ccc(Br)cc2)cc1	-3.69178
CNS(=O)(=O)c1cn(CC(=O)N[C@H]2CCCc3ccccc32)cc1S(=O)(=O)NC	-3.69177
CNC(=O)C[C@H](NC(=O)N1CCN(S(=O)(=O)NC)CC1)c1ccccc1	-3.69177
O=C([O-])CCCN1C(=O)c2ccccc2N2C(=O)c3ccccc3[C@@H]12	-3.69176
Cc1ccc2nc(-c3ccc([N+](=O)[O-])cc3)nc(-c3ccc([N+](=O)[O-])cc3)c2c1	-3.69176
CC(=O)O[C@H](CC=C(C)C)c1cc(O)c2c(c1O)C(=O)C=CC2=O	-3.69175
C[C@H](c1ccc(C(=O)N[C@@H]2CCC[C@H](C(F)(F)F)C2)cc1)C(F)(F)F	-3.69175
CCOc1ccc(C[N@@H+]2CCC[C@H](c3nc(-c4ccncc4)cc(=O)[nH]3)C2)cc1OC	-3.69174
Cc1noc(C)c1S(=O)(=O)N1CCC(C(=O)Nc2ncc(Br)nc2N2CCCC2)CC1	-3.69174
C[C@@H]1C[C@H](c2ccccc2)CN1C(=O)c1occc1COc1ccccc1	-3.69174
COCCn1cc(CCC(=O)NC[C@@H]2CCC[N@H+]3CCCC[C@H]23)c2ccccc21	-3.69173
C[NH+](C)[C@H](Cc1ccccc1)C(=O)[O-]	-3.69173
Cc1c(N)[nH]c(=O)c(O[C@@H]2CC=C(N)O2)c1Br	-3.69173
COC(=O)c1nccnc1NC(=O)C1CC(F)(F)C1	-3.69173
CC(C)(C)c1ccc(C2=N/C(=C\c3ccccc3C(F)(F)F)C(=O)O2)cc1	-3.69173
C=C(C)C(=O)Oc1ccc(C(=O)c2ccccc2)c(O)c1OCC	-3.69172
O=C(Nc1nccs1)c1c(C(F)(F)F)nc2c([S@@](=O)C(F)(F)F)cccc2c1[O-]	-3.69172
COc1ccc(C2=NN(c3ccc(S(N)(=O)=O)cc3)[C@@H](c3ccc(Cl)cc3)C2)c(OC)c1	-3.69172
COc1ccc(C(=O)Nc2ccc(Cl)c(OC)c2)cc1C	-3.69172
CC(C)c1cccc(CC(=O)Nc2ncsc2C(C)C)c1	-3.69172
Cc1oc2cc(OCc3ccc(Cl)cc3Cl)ccc2c(=O)c1-c1ccc(Cl)cc1	-3.69171
CCn1cc[nH+]c1CN1CCC[C@](Cc2ccccc2-c2cccnc2)(C(=O)NC(C)C)C1	-3.69171
COC(=O)C[C@@H](c1ccc(OC)c2ccccc12)c1c(O)cc(O)c2c(=O)c(O)c(-c3ccc(O)c(O)c3)oc12	-3.6917
Cc1onc(N)c1S(=O)(=O)[N-]c1cccn(CCS(C)(=O)=O)c1=O	-3.69169
O=C1/C(=C\c2ccc(OCc3ccccc3)c(OCc3ccccc3)c2)SC(=S)N1c1ccccc1	-3.69168
CCc1nc2cc(NC(=O)c3cc(-c4cnn(C)c4C)no3)ccc2n1CC	-3.69168
O=C(NCCC[NH+]1CCC2(CCc3ccccc32)CC1)[C@H]1COCN1C(=O)OCc1ccccc1	-3.69168
CCNc1nc(NCC)n2c(SCC(=O)NCCOC(N)=O)nnc2n1	-3.69168
CC[C@@H]1CCCC[C@@H]1c1noc(CCCC[C@H](C)C(C)=O)n1	-3.69168
CCOC(=O)COc1c(C)c2c(c(OCOCCOC)c1C/C=C(\C)CCC(=O)OC)C(=O)OC2	-3.69167
CCCc1cc(OC)cc(=O)o1	-3.69167
Cc1c2csc1[C@@H]1NC[C@H](CCC2)NS1(=O)=O	-3.69166
C[C@H](C(=O)Nc1ccc2cccc(Cl)c2n1)c1cccs1	-3.69166
C[NH+](C)C1CN(S(=O)(=O)c2cccc(S(=O)(=O)[N-]c3nnc[nH]3)c2)C1	-3.69166
CCc1ccc([C@H](COC)[NH2+][C@@H](C)c2ccc(Cl)cc2)o1	-3.69166
CCOC(=O)[C@]1(CNC(=O)CCc2c(C)nc(N3CCOCC3)[nH]c2=O)CCCOC1	-3.69165
CC(=O)NC[C@H]1CN(c2ccc([C@H]3[C@@H]4CN(CCC#N)C[C@@H]43)c(F)c2)C(=O)O1	-3.69164
Cc1ccc(-n2c(C)cc(/C=N/c3cccc(C)c3C)c2C)cc1	-3.69164
CC[C@@](C)(C#N)C(=O)Nc1ccc(OC2CCCC2)c(Cl)c1	-3.69164
Cc1nc(NC(=O)c2ncoc2-c2cccs2)sc1C(C)(C)C	-3.69164
CC[C@@H](O)[C@@H]1C[C@H](O)[C@@H](O)/C=C\C=C/C(=O)O1	-3.69163
Cn1cc(Nc2nccc(-c3ccc4c(c3)C(=O)N([C@@H](CO)c3cccc(Cl)c3)C4)n2)cn1	-3.69163
COc1ccc(/C=C/C(=O)O[C@@H]2CC[C@]3(CO3)[C@@H]([C@@]3(C)O[C@@H]3CC=C(C)C)[C@@H]2OC)cc1	-3.69163
O=C(CCc1c[nH+]c[nH]1)N1CCN(c2ccc(S(=O)(=O)N3CCOCC3)cn2)CC1	-3.69163
Cc1c([C@H](NC(=O)Nc2cnc(C3CC3)nc2)C(C)C)oc2ccccc12	-3.69163
CC[C@H](C)n1ncc(NC(=O)N2CC3(CCC3)[C@H]2c2ccco2)c1C1CC1	-3.69163
N#C[C@H]1CNc2c(Br)cc3c(c21)OC=NCC3	-3.69162
C=C(COc1nc(N)nc2[nH]cnc12)C(C)C	-3.69162
CCCC[C@H](CC)C[C@@H]1CCCC[C@H]1OC(C)=O	-3.69162
CC(C)(Cl)[C@H](O)Cc1ccc2c3c([nH]c2c1)[C@@]1(C)[C@@H](CC[C@@]2(O)[C@@]45O[C@@H]4[C@@H]4O[C@H]([C@H]6OC6(C)C)OC(C)(C)[C@H]4O[C@H]5CC[C@@]21C)C3	-3.69161
NC(=O)[C@@H](OC(=O)c1ccno1)c1ccccc1	-3.69161
CC1(C)[C@H]2CC=C(COC(=O)CCCc3ccccc3)[C@@H]1C2	-3.69161
CC(C)c1nc(-c2nc([C@H](C)c3cccs3)no2)cs1	-3.69161
CCCCCc1cc(OC(=O)c2c(O)cc(OC)cc2CCC(=O)CC)cc([O-])c1C(=O)OC	-3.6916
C=Cc1cc(OC)c2c(c1)c(=O)oc1c2cc(OC)c2c(O)ccc([C@H]3O[C@@H](C)[C@@H](O)[C@](C)(O)[C@@H]3O)c21	-3.6916
CCCCCCCCC[C@@H](CC(=O)NCCCCCN/C=[NH+]/N)[NH2+]CC(=O)N[C@@H](CC(C)C)C(=O)NCCCCN/C=[NH+]/N	-3.69159
CC(C)c1csc(-c2ccc(S(=O)(=O)[N-]c3cc(F)ccc3F)s2)n1	-3.69159
C[C@@H]1CN(c2ccc(S(=O)(=O)N3CCOCC3)cc2[N+](=O)[O-])C[C@H](C)[N@H+]1CCO	-3.69159
CC[C@@H](Cc1ccc(Cl)cc1)NC(=O)N[C@@H](C)c1nc2ccccc2[nH]1	-3.69158
Cc1noc(C)c1S(=O)(=O)N1CCN(CN2C(=O)N[C@@](C)(c3ccco3)C2=O)CC1	-3.69157
CC(C)c1ccc2oc(-c3ccc(NC(=O)/C=C/c4ccco4)cc3)nc2c1	-3.69157
CC[C@@H](C)N(C(=O)c1sc(C(F)(F)F)nc1C)[C@H](C)CC	-3.69156
COc1ccc2c(c1)CN(C(=O)c1cnn(-c3nc(C)cc(=O)[nH]3)c1C)CC2	-3.69155
Cc1cnc(C(=O)OC[C@@H]2CCCN(C(=O)OC(C)(C)C)C2)s1	-3.69155
CC(=O)N[C@H]1c2cc(Cl)ccc2-c2c(Cl)cc(Cl)cc21	-3.69155
COc1cc(NC(=O)[C@@H]2CC(=O)N(C(C)(C)C)C2)cc(OC)c1OC	-3.69154
CCNC(=O)NCc1ccccc1OC	-3.69154
COCCCCC[NH2+][C@@H](C)c1ccc(OC(C)C)c(Cl)c1	-3.69154
CCCc1nc(C)c(CN(C)[C@H](CC)c2cccc(OC)c2)o1	-3.69154
O=C(COc1c(Cl)cccc1Cl)c1ccc(F)cc1F	-3.69154
O=c1cc(-c2ccccc2)oc2c(I)c([O-])c(I)c(O)c12	-3.69153
CCC1(/C=C2\OC(=O)C3=C2CC[C@H]2[C@@H]3[C@]34CC[C@H]2C2=C3C(=O)O/C4=C\C[C@H](C)[C@@H](O)SS[C@@H]3C=Cc4c(ccnc4N3)[C@H]2CN2C(=O)C=CC2=O)CCCC1	-3.69153
CCO[C@H]1C[C@@](O)(Cn2c(C)nnc2N2CCCN(S(C)(=O)=O)CC2)C1	-3.69153
CC(C)Cn1ncc(NC(=O)N2CCC[C@@H](c3ccccc3)C2)c1C(C)C	-3.69153
CC(C)C[C@H](NC(=O)[C@H](Cc1ccccc1)NC(=O)c1cccnc1)B(O)O	-3.69152
CCc1ccc(C(=O)N2CCc3nc(N4CCCC4)[nH]c(=O)c3C2)cc1	-3.69152
CCOc1ccc(/C=C/c2nc(-c3ccccc3)no2)cc1OCC	-3.69152
COc1ccc(OC)c2c1cc(C(=O)N1CCC(O)(Cn3cc[nH+]c3C)CC1)n2C	-3.69151
Cc1ccc(NC(=O)C(=O)N(C)[C@@H]2COC[C@H]2O)cc1N1CCCS1(=O)=O	-3.69151
C=CCNC(=O)C(=O)[C@@H](CCCC)NC(=O)[C@@H]1[C@@H]2[C@H](CN1C(=O)[C@@H](NC(=O)N[C@@H](CN1C(=O)c3ccccc3C1=O)C(C)(C)C)C(C)(C)C)C2(C)C	-3.6915
COc1cc(/C=C(\C#N)C(=O)Nc2cccc(Cl)c2)cc([N+](=O)[O-])c1[O-]	-3.6915
C#C[C@@](N)(CO)c1cc(C#N)c(Br)c(C)c1C	-3.6915
CC[C@@H](Cc1ccccc1)C(=O)Nc1ccc(C(=O)NC(C)(C)CC)cc1	-3.6915
Cc1c(Cl)cccc1NC(=O)Cc1coc2ccc(C(C)C)cc12	-3.6915
CCOC(=O)N1CSC[C@@H]1C(=O)NCCS(C)(=O)=O	-3.69149
CC[N@H+]1CCC[C@@H]1CN1C[C@H](C(=O)N2CCN(c3nncn3C)CC2)CC1=O	-3.69149
CC(=O)Oc1cccc2oc3ccccc3c(=O)c12	-3.69148
COc1ncc(-c2cccnc2)cn1	-3.69148
COc1ccccc1[C@@]1(C)NC(=O)N(CC(=O)N2CCSC[C@H]2c2nnn[n-]2)C1=O	-3.69148
CCOC(=O)[C@@H]1CCCN(C(=O)C[N@@H+](C)CCC(=O)N2CC[NH+](C)CC2)C1	-3.69148
CC(C)CC[C@@H](NC(=O)OC(C)(C)C)C(=O)Oc1ccc2c(c1)oc(=O)c1ccccc12	-3.69147
CC1=NN(/C(C)=N\OC(=O)c2ccc(F)cc2)[C@@H](c2ccccc2OCc2ccc(F)cc2)C1	-3.69147
O=C(Cc1ccc(F)c(Br)c1)OCc1cc(Cl)ccn1	-3.69147
CS(=O)(=O)CC(=O)OCCN1C(=O)CCC1=O	-3.69147
C[C@H](C(=O)N[C@@H]1CC[C@@H]2CCC[C@@H]2C1)c1ccc(Cl)s1	-3.69147
C[C@@H]1C[C@H](c2ccccc2)CN1C(=O)[C@@H]1C[C@@H]1c1cccc(Cl)c1Cl	-3.69146
CC(C)COc1ccc(C(C)(C)C(=O)N[C@H](C)c2cnn(C(C)C)c2)cc1	-3.69146
O=C(NCCc1ccc(F)cc1)N1CCN(c2ccc(F)cc2F)CC1	-3.69145
Cc1ccc2c(c1)Cc1c(C(=O)Nc3ccc(Cl)cc3Cl)nn(-c3ccc(Cl)cc3Cl)c1-2	-3.69145
Cc1c(O)cc(CC(=O)C[C@H](C)O)cc1O	-3.69145
COC(=O)CCN1CCN(C(=O)NCCCN(C)S(C)(=O)=O)[C@H](C)C1	-3.69145
CNS(=O)(=O)c1cc(NC(=O)[C@@H]2CCCN(S([NH-])(=O)=O)C2)ccc1[O-]	-3.69144
Cc1ccc(O[C@@H](C)C(=O)Nc2ccccc2-c2ccccc2)c(C)c1	-3.69144
Cc1c(C(=O)NN2CCCCC2)nn2c3ccc(Cl)cc3c3cc(Cl)ccc3c12	-3.69143
CCOC(=O)Cc1c(COCc2ccccc2)c(C(=O)OCC)cn1Cc1ccccc1	-3.69143
COc1ccc(I)cc1NC(=O)c1cc(OC)c(OC)c(OC)c1	-3.69143
COC(=O)c1ccc(Br)cc1NC(=O)Cc1cc(Br)ccc1OC	-3.69143
CCCCCCC/C=C/[C@H](c1ccc(O)cc1)c1c([O-])cc(OC)c(C(=O)/C=C/c2ccc(O)cc2)c1O	-3.69142
C[NH+]1CCN(c2ccc(NC(=O)c3c(F)ccc(Br)c3F)nc2)CC1	-3.69142
CC(=O)N[C@H](C)C(=O)NC[C@@H](O)CNc1nc(Cl)c(-c2nnn[n-]2)s1	-3.69142
COCCn1nnnc1CN1CCc2nc(N3CCCC3)[nH]c(=O)c2C1	-3.69141
Cc1ccc2ccc(C(=O)NCCc3ccccc3)c([O-])c2n1	-3.69141
C=CCOC1=C(C)C(=O)S[C@]1(C)CCCCCCCCCC	-3.6914
[H]/N=c1\ccnc(Oc2cnc(Br)[n-]c2=O)nc1	-3.6914
Cc1cc(NC(=O)Cn2nc(C)c(Br)c2C)ccn1	-3.6914
C#CCOC(=O)/C=C/c1ccc(OCc2ccccc2Cl)c(Br)c1	-3.6914
O=[N+]([O-])c1cccc(NP(=O)(Oc2ccccc2)Oc2ccccc2)c1	-3.6914
CN1CC[C@@H](C(=O)N(C)C2CCN(CC(=O)N3CC[NH+](C)CC3)CC2)CC1=O	-3.6914
Fc1ccccc1OCCCCCOc1ccccc1F	-3.69139
NC(=O)[C@@H]1CC[C@H](C(=O)NCCC2(CNC(=O)[C@@H]3C[C@H]3c3cnc[nH]3)CC2)O1	-3.69139
CCCNC(=O)NC(=O)CN1CCO[C@H](CNC(=O)[C@@H]2C[C@H]3CC[C@@H]2O3)C1	-3.69138
CC(C)(C1=CCCCC1)c1noc([C@@H]2C[C@H]2c2cccnc2)n1	-3.69138
CC(=O)O[C@@H]1[C@H](O)[C@H]2C(C)(C)C(=O)C=C[C@]2(C)[C@H]2CC[C@]3(C)C(=CC[C@H]3C3=COCC3)[C@]12C	-3.69137
O=C1C=CNc2ccnc3c(=O)sc(Br)c1c23	-3.69137
O=C(NCc1ccccn1)c1sc2cc(Cl)ccc2c1Cl	-3.69137
COc1ccc(NC(=O)c2ncc(Br)cc2F)nc1	-3.69136
COCCOC(=O)Cn1cc(C)cn1	-3.69136
CC(C)(C)NC(=O)C(=O)NCCN1CCN(c2ccccc2)CC1	-3.69134
CC(=O)N[C@@H](Cc1cnc[nH]1)C(=O)N[C@@H](Cc1ccccc1)C(=O)N[C@@H](CCCNC(N)=[NH2+])C(=O)N[C@H](Cc1cccs1)C(N)=O	-3.69134
Nc1c2cccc2c(Br)c2nc(=O)onc[n+]12	-3.69134
CO[C@@H]1C[C@H](O[C@@H]2CC[C@@]3(C)C4=C(O)C(=O)[C@]5(C)[C@@H](C6=CC(=O)OC6)CC[C@]5(O)[C@@H]4CC[C@@H]3C2)O[C@H](C)[C@H]1O	-3.69134
CCc1ccc(/C(C)=C/c2nc(CCCOC(C)C)no2)cc1	-3.69134
CC(C)n1ncnc1CNC[C@H](O)CN(C)C(=O)c1ccc(-c2nnn[n-]2)[nH]1	-3.69134
CCOc1ccc(C(=O)Nc2ccc(Oc3ccccc3)cc2)cc1OC	-3.69134
O=c1cc(-c2ccc(O)cc2)oc2c(OC[C@@H](O)[C@@H](O)[C@H](O)[C@H](O)CO)c([O-])cc(O)c12	-3.69133
CO[C@@H]1C(CO)=C[C@H]2C(=O)O[C@H]3C[C@@H](C/C=C(/C)C[C@@H](C)/C=C\C=C4\CO[C@H]1[C@@]42O)O[C@@]1(CC[C@H](C)[C@@H](C)O1)C3	-3.69133
COc1ccc(C(=O)CSc2nc(Cc3c(Cl)cccc3Cl)cc(=O)[nH]2)cc1	-3.69133
COC(=O)[C@H](Cc1cn(C(c2ccccc2)(c2ccccc2)c2ccccc2)c[nH+]1)NCc1ccncc1Br	-3.69133
COc1ccnc(Cl)c1C(=O)O[C@H]1OCCN(Cc2ccccc2)C1=O	-3.69133
O=C(/C=C/c1cnccn1)Nc1ccc(/N=N/c2ccccc2)cc1	-3.69133
CC[C@@H](NC(=O)N[C@H](Cc1ccc(C)cc1)c1ccccn1)C(C)(C)C	-3.69133
CC(C)C[C@@H](C)Oc1cc(CNC(=O)C(C)(C)c2cccs2)ccn1	-3.69133
C=C(C)[C@@H]([NH2+]Cc1nc2ccccc2o1)c1ccc(F)c(F)c1	-3.69133
O=S(=O)(c1ccccc1[O-])N1CCN(S(=O)(=O)N2CCOCC2)CC1	-3.69133
Cc1cc(NC(=O)N2[C@H](C)C[C@@H]3CCCC[C@@H]32)c(Cl)cc1F	-3.69133
Cc1ncc(C(=O)N2CCC3(CC2)CN(S(C)(=O)=O)Cc2ccccc2O3)c(C)n1	-3.69132
CCNC(=O)[C@]1(Cc2ccc(-c3cccs3)cc2)CCCN(C(=O)Cc2ccccn2)C1	-3.69132
C[C@H](CN(C)C(=O)[C@@H]1CCCCN1C(N)=O)Nc1ccc(-c2nnn[n-]2)nn1	-3.69132
COC(=O)C[C@H](c1cc(OC)c2c(c1)OCO2)c1c([O-])c(C(C)=O)cc([C@H]2OCc3c[nH+]c(C)c([O-])c32)c1O	-3.69131
CC(C)N(CCCNC(=O)C[N@H+]1CCSC[C@@H]1CCO)S(C)(=O)=O	-3.69131
CC[C@H](OC)c1nc(-c2ccc(OC3CCCCC3)cc2)no1	-3.69131
CCCOc1ccc(/C=N/n2c([S-])nnc2-c2cccc(OC(C)C)c2)cc1	-3.6913
CC[C@H](C)c1ccccc1NC(=O)CC1CCCC1	-3.6913
CCOc1ccccc1NC(=O)c1ccc(-n2nc(C)c(Cl)c2C)cc1	-3.6913
Cc1cc2n(n1)[C@@H](C(F)F)C[C@@H]([C@@H]1CCCN(C(=O)c3oc(C)nc3C)C1)N2	-3.69129
C[C@@H]1CN(C)C[C@H](C(=O)N2C[C@@H]3CCN(C(=O)c4ccc(=O)n(C)c4)[C@@H]3C2)O1	-3.69129
CCCCCCCCCCCC(=O)Oc1cc2oc(-c3ccccc3)cc(=O)c2c(O)c1OC	-3.69128
O=c1c(-c2ccccc2C[NH+]2CCOCC2)ccc2n1C[C@@H]1C[C@H]2CN(S(=O)(=O)c2cccs2)C1	-3.69128
O=C1C[C@H](c2ccccc2)CC([O-])=C1[N-]c1ccccc1Cl	-3.69128
O=C(Nc1nc2cc(Br)ccc2o1)c1cc(I)ccn1	-3.69128
CN(CCS(N)(=O)=O)C(=O)NCc1ccc(N2CCC[C@H](C(N)=O)C2)cc1	-3.69128
Cc1c(CN[C@H](Cc2ccsc2)c2nccs2)[nH]c2ccc(F)cc12	-3.69128
CCCC[NH+](CCCC)CCCOc1ccc(C(=O)c2cnc3ncccn23)cc1	-3.69127
CCCCN(C)C(=O)[C@@H](NC(=O)CNC(=O)c1ccc(NC(=O)c2ccccc2-c2ccc(C(F)(F)F)cc2)cc1)c1ccccc1	-3.69127
CC[C@@H](C)C1(CC)C(=O)NC(=O)NC1=O	-3.69127
CC(C)Oc1ccccc1NC(=O)c1ccc(Cl)c(F)c1	-3.69126
CC(C)Oc1ccc(C(=O)Nc2ccc3c4c(cccc24)CC3)cc1	-3.69125
Cc1nc2cc(NC(=O)Nc3cccc(Br)c3)ccc2o1	-3.69125
CCCCn1ncc(NCc2cccc3cccnc23)c1C(C)C	-3.69125
COc1cc2c(cc1OC)[C@H](c1ccc(F)cc1)N[C@H](c1cccnc1)C2	-3.69123
CCCCc1ccc(NC(=O)c2occc2Br)cc1	-3.69123
CC(C)(C)OC(=O)N1CCN(C(=O)CCN2C(=O)CCC2=O)S1(=O)=O	-3.69123
Cc1ccc(OC2CCN(C(=O)c3cc4ccccc4s3)CC2)cc1	-3.69123
CCOc1cccc2sc(NC(=O)c3c[nH]c4c(OC)cccc4c3=O)nc12	-3.69122
C#Cc1cnc(Br)c(Nc2cnnoc2=O)n1	-3.69122
C[C@H](NC(=O)[C@H]1[C@@H]2CCCC[C@@H]21)c1cccc(Cl)c1Cl	-3.69122
C[C@@H](CCC1CC1)Nc1ccccc1OCc1cscn1	-3.69122
CCCn1ncc(C(=O)Nc2ccc(C3CCC3)cc2)c1C1CC1	-3.69122
C[NH+](C)C[C@](C)(O)CNS(=O)(=O)c1ccc([N-]S(C)(=O)=O)cc1F	-3.69122
C[C@H](NC(=O)C(C)(C)C)C(=O)N(C)[C@@H](C)c1ccccc1	-3.69121
COC(=O)[C@@H]1CCN(c2nnc([C@@H]3CCS(=O)(=O)C3)n2C[C@@H](C)[N@@H+](C)C2CC2)C1	-3.69121
CC(C)CCNC(=O)[C@@H](C)NC(=O)C[C@H](O)[C@H](CC(C)C)NC(=O)CNC(=O)CC(C)C	-3.69118
COC(=O)CCN1CCC[C@@H]([N@H+]2CCC[C@H](CNS(C)(=O)=O)C2)C1=O	-3.69118
CCNc1nc(Nc2ccc(C(C)C)c(C)c2)cc(-c2ccccn2)n1	-3.69118
[NH3+][C@]1(C(=O)[O-])C[C@@H]1c1ccccc1	-3.69117
CCCCCCCC[NH2+]Cc1ccc(OCc2cccc(Cl)c2)c(OC)c1	-3.69117
O=C(NCCS(=O)(=O)N1CCSCC1)C(=O)NC[C@H]1CCCOC1	-3.69117
CC[C@H](O)C[NH+]1CCN(C(=O)C(=O)N2CC(C)(C)O[C@@]3(CCOC3)C2)CC1	-3.69117
CCCCC(=O)c1cc([O-])cc2c1C(=O)Oc1cc(O)cc(CCCCCO)c1O2	-3.69116
[O-]c1cc(-c2ccncc2)nc2cc(-c3cccnc3)nn12	-3.69116
CCCOc1ccccc1[C@H](CC(C)C)[NH2+][C@@H](C)c1cn[nH]c1	-3.69116
Cc1cccc(O[C@@H](C)C(=O)Nc2cccc(C(F)(F)F)c2)c1C	-3.69116
C[C@@H](CS(C)(=O)=O)C(=O)N(C)[C@@H](C)CNc1cncc(-c2nnn[n-]2)n1	-3.69115
C[NH+](C)C[C@H](CO)C(=O)c1ccc([N+](=O)[O-])cc1	-3.69114
CCCn1c([O-])c(C(=O)Nc2cccc(Cl)c2Cl)c(=O)c2ccccc21	-3.69114
Cn1cc(C(=O)Nc2ccc(N3CCN(CC(=O)[O-])CC3)cc2)c(=O)[nH]c1=O	-3.69114
C=C1[C@@H](C)[C@H]2[C@H](Cc3cccc(O)c3)NC(=O)[C@]23[C@H](OC(C)=O)/C=C/[C@@H](C)C[C@@H](CO)C/C=C/[C@H]3[C@@H]1O	-3.69113
COc1cc(/C=C/C2=CC[N@H+](C)CC2)ccc1OCC(=O)Nc1cccc(Cl)c1	-3.69113
Cc1ccc(C([O-])=CC=Nc2ccc(Oc3ccccc3)cc2)o1	-3.69113
COC(=O)CCN1C[C@H](OCc2ccncc2)CN(C(=O)Cc2cscn2)CC1=O	-3.69113
O=C(Cc1ccccc1F)N1CCC(c2nc(-c3nccs3)cc(=O)[nH]2)CC1	-3.69112
C=C[C@@H]1C=C(C)[C@H]2[C@@H]3[C@H](Oc4ccc(cc4)C[C@@]4(O)C[C@H](C(=O)N4)C(=O)[C@@H]13)[C@@H]1[C@@H](C)C[C@@H](C)C[C@]12C	-3.69112
Cc1cc(-c2cnc(C(C)C)nc2[C@H]2CC[C@H](CNC(=O)COc3cccnc3)CC2)on1	-3.69112
COc1ccc([C@H](CC(C)C)NC(=O)/C=C/c2ccccc2Cl)cc1	-3.69112
COC(=O)CCN1CCN(C(=O)N[C@H]2CC[C@@]3(CC2)NC(=O)NC3=O)[C@H](C)C1	-3.69111
Cc1cccnc1[C@H](NC(=O)C1CC[NH+](Cc2cn(C)c3ccccc23)CC1)c1ccccc1	-3.6911
O=C1CCCC[C@H]1CCC(=O)N1CCC(c2cc(C(F)(F)F)n3ncnc3n2)CC1	-3.6911
N#CC(CCC[N@@H+]1CC=C(c2ccc(Cl)cc2)CC1)(c1ccccc1)c1ccccc1	-3.6911
C[C@H](O)c1onc(-c2ccccc2)c1C(=O)N1CCOCC1	-3.6911
CC(=O)N[C@H](C)C(=O)N1CCN(S(=O)(=O)c2cc3c(cc2Cl)NC(=O)CO3)CC1	-3.6911
O=C(NCCNS(=O)(=O)c1cccnc1)NC[C@H]1CCC[N@H+]1CCCO	-3.6911
O=C(NCCc1nc(-c2ccncc2)n[nH]1)c1cc[nH]n1	-3.69109
O=C(N/N=C/c1ccc([N+](=O)[O-])o1)c1ccc([N+](=O)[O-])cc1	-3.69109
COC(=O)C[C@@H](c1oc(CN2CCN(C=O)CC2)cc(=O)c1[O-])c1ccnc2ccccc12	-3.69109
CC(C)[C@@H](CC(F)(F)F)[NH2+][C@@H](C)c1ccc(F)cc1N(C)C	-3.69109
COc1cc(C(=O)N(CCO)CC2CC2)ccc1C	-3.69108
CC[NH+](CC)CCCC(c1ccccc1)c1ccccc1	-3.69107
COc1ccc2[nH]c(C(=O)N3CC(=O)N(Cc4ccccc4)[C@@H](C[N@H+]4C[C@H]5CCC[C@H]5C4)C3)cc2c1	-3.69106
CC(C)(C)[C@@H]([NH2+]CC1(CC#N)CC1)c1cc2ccccc2o1	-3.69106
CCOc1ccc([C@@H](C)NC(=O)C2(c3cccc(F)c3)CC2)cc1OCC	-3.69106
C[C@H](CNS(=O)(=O)c1cccc([N+](=O)[O-])c1-c1nnn[n-]1)S(C)(=O)=O	-3.69106
CC[C@@H](NC(=O)c1ccc(C(C)(C)C)[nH]c1=O)c1ccc(OC)cc1	-3.69105
C[C@@]1(c2ccsc2)OCC(=O)Nc2ccc(-c3ccc(C#N)[nH]3)cc21	-3.69103
O=C(CBr)NCCCCCC(=O)Nc1ccccc1	-3.69103
CC[C@@H](c1ccc(F)cc1F)N1CCN(C(=O)C[NH2+]CC2CC2)CC1	-3.69102
C[C@H](NC(=O)C(=O)N1CCN(Cc2ccccn2)CC1)[C@@H]1C[N@H+](C)CCO1	-3.69102
C=CC[C@@H]1/C=C(\C)C[C@H](C)C[C@H](OC)[C@H]2C[C@@](O)(C(=O)C(=O)N3CCCC[C@@H]3C(=O)O[C@H]([C@H](C)C[C@@H]3CC[C@@H](CC(=O)Nc4ccc(CCCC(=O)OC)cc4)[C@H](OC)C3)[C@H](C)[C@@H](O)CC1=O)[C@H](C)C[C@@H]2OC	-3.69101
CC[C@H](Oc1ccc(C)cc1C)C(=O)Nc1ccc(OC2CCCC2)cc1	-3.69101
C[C@H](NC(=O)c1n[nH]c2ccccc12)C(=O)NCCC(=O)N1CC[NH+](C)CC1	-3.69101
Cc1ncc(COC(=O)c2c(F)ccc(F)c2F)cn1	-3.69099
CCCCCCCCCCCCC[C@@H](CC(=O)O[C@@H]1C=C(C(=O)[O-])C[C@H](OC(C)=O)[C@@H]1OC(C)=O)OC(C)=O	-3.69097
COc1cc2c3c(c1[O-])-c1c(ccc(OC)c1O)C[C@@H]3[N@H+](C)CC2	-3.69097
Cc1cc(-c2cc(=O)n(CC(=O)Nc3cc(C)on3)nc2C2CC2)on1	-3.69097
CC(C)c1ncc(-c2ccncc2)c([C@H]2CC[C@H](CNC(=O)c3ccccc3F)CC2)n1	-3.69097
O=C(Nc1ncc(C(F)(F)F)cc1Br)c1ccc(Cl)cc1F	-3.69097
O=S(=O)(N/N=C/c1ccc(OCc2cccc3ccccc23)cc1)c1ccccc1	-3.69097
CC[C@@H](O)C[NH+]1CCN(C(=O)Cn2cc(Br)c(=O)[nH]c2=O)CC1	-3.69097
Cc1cccc(NC(=O)C[N@H+](C(C)C)[C@@H](C)c2ccccc2)c1C	-3.69097
Cc1ccc([C@H](C)NC(=O)N[C@H](C)c2cc(C)sc2C)cc1	-3.69097
COc1ccccc1Oc1ccc(C(=O)N2CC[NH+](C3CCCC3)CC2)cc1	-3.69096
COC(=O)c1ccc(C(=O)Nc2cccc(C(=O)OC)n2)cc1	-3.69096
C[C@@H](C(=O)Nc1cccc(S(=O)(=O)N2CCOCC2)c1)N1C(=O)[C@@H]2CC=CC[C@H]2C1=O	-3.69096
CCO[C@]1(c2nnc(N(C)CC(=O)N3CCOCC3)n2CC[N@H+]2CC=CCC2)CCOC1	-3.69096
CC(C)CCn1ncc(NC(=O)[C@H]2CCCC23CC3)c1C(C)C	-3.69096
O=C(N[C@H]1CCCCC/C=C\[C@H]2C[C@@]2(C(=O)[O-])NC(=O)[C@@H]2C[C@@H](Oc3ccncc3)CN2C1=O)OC1CCCC1	-3.69095
Cc1ccc(/C=C(/SCc2ccc(Cl)cc2)C(=O)c2ccc([N+](=O)[O-])cc2)s1	-3.69095
Cc1cc(F)c(Br)cc1NC(=O)C1CCS(=O)(=O)CC1	-3.69095
CSCC[C@@H](NC(N)=O)C(=O)N1CCN(S(=O)(=O)c2ccccc2Cl)CC1	-3.69095
COCCC1(C[NH2+][C@H](C)c2ccc(OC(C)C)cc2)CCCC1	-3.69095
C[C@@H](Oc1ccc(Cl)c(Cl)c1)C(=O)Nc1cc(F)c(F)cc1F	-3.69095
CCOc1ccccc1NC(=S)N(CCC(C)C)[C@H](C)c1ccco1	-3.69094
CC(C)(C)Nc1c(C2CCN(C(=O)COC[C@H]3CCCO3)CC2)[nH+]c2ccccn12	-3.69093
CO[C@@]1(C(=O)c2ccccc2)NC(=O)[C@]2(OC(/C=C/C#N)=C(C)C2=O)[C@H]1[O-]	-3.69093
CS(=O)(=O)c1ccc(-n2cc(-c3ccccc3)nn2)cc1	-3.69093
Cc1cc(C)cc(-c2[nH]c3sc(C(C)(C)C(=O)N4[C@H]5CC[C@@H]4CC5)cc3c2CN2CC[NH+](CC(=O)N3CCCC3)CC2)c1	-3.69093
CC(C)Oc1cccc(C(=O)Nc2cc(Cl)c(N)cc2Cl)c1	-3.69093
CNS(=O)(=O)C[C@@H]1CCCN(C(=O)NCc2nc3c(c(=O)[nH]2)COCC3)C1	-3.69093
COc1cc2c(c(OC)c1OC)-c1ccc(N[C@@H](C)C(=O)N3CCSCC3)c(=O)cc1[C@@H](NC(C)=O)CC2	-3.69092
CON(C)C(=O)[C@H](CCSC)NC(=O)[C@@H]1CCCN(S(N)(=O)=O)C1	-3.69092
CN1C[C@@H](C(=O)N[C@@H]2C[C@H]3CC[C@@H]2N3C(=O)CN(C)C(=O)C2CC2)CC1=O	-3.69092
Cc1cc(N2CCN(C(=O)c3ccc(B4OC(C)(C)C(C)(C)O4)cc3F)CC2)ncc1Br	-3.69091
CC(=O)NC[C@H]1OC[C@H]([NH2+]C2CC[NH+](C)CC2)[C@H]1O	-3.6909
[C-]#[N+][C@H](C)CC(=O)NC[C@@H]1CC[C@H](NC(=O)C[C@H](C)[N+]#[C-])[C@@H](O)O1	-3.6909
COC(=O)[C@H]1CCCN1C(=O)c1cnn(C)c1	-3.6909
CCc1ccc(OCCCC(=O)Nc2ccc(C(=O)OCC(C)C)cc2)cc1	-3.69089
CN1C[C@@H](O)[C@H]2NC(N[C@@H]3O[C@H](CO)[C@H](OC(N)=O)[C@H](O)[C@H]3NC(=O)C[C@H]([NH3+])CCCNC(=O)C[C@H]([NH3+])CCCNC(=O)C[C@H]([NH3+])CCC[NH3+])=[NH+][C@@H]2C1=O	-3.69089
Cc1cc(OC2CS(=O)(=O)C2)cc(C(=O)Nc2nc(C)cs2)n1	-3.69089
CCCCN(C(=O)Cc1noc2ccccc12)c1cncc(Cl)n1	-3.69089
Oc1ccc(OCCCCCCCCCCOc2ccc(O)cc2)cc1	-3.69089
Cc1cc(I)cnc1NC(=O)c1cc2cc(Br)ccc2oc1=O	-3.69088
Cc1ccc(Cl)nc1C(F)(F)N1C[C@@H]2Cc3c(c(-c4ccccc4)nn3C)[C@@H]2C1	-3.69088
CCCCn1c(N)c(N(CCOC)C(=O)C[N@@H+]2CCc3ccccc3C2)c(=O)[nH]c1=O	-3.69088
CCN1CC[NH+]([C@@H]2CCN(C(=O)C(=O)NCCCOC[C@@H]3CCCO3)C2)CC1	-3.69087
COC(=O)c1ccc(NC(=O)c2ccnc(N3CCOCC3)c2)nc1	-3.69085
CC(C)c1ccc2oc(-c3ccc(OCc4ccc([N+](=O)[O-])cc4)cc3)nc2c1	-3.69085
COCCn1c(N)c(C(=O)CN[C@@](C)(CO)c2ccccc2)c(=O)[nH]c1=O	-3.69085
O=C(COc1ccccc1)N[C@H](c1ccccc1)c1cc(Cl)c2cccnc2c1O	-3.69084
Cc1[n-]c2cc(NC(=[NH2+])CO)cc-2c(C)c1Br	-3.69084
CC(C)C/C=C/C=C/C=C/C(=O)NC1=C[C@@](O)(/C=C/C=C/C=C/C(=O)NC2=C([O-])CCC2=O)[C@@H]2O[C@@H]2C1=O	-3.69084
CCCN(C(=O)CCCCSC)[C@@H](C)c1ccccc1OC	-3.69084
Cc1ccc(S(=O)(=O)NCC(=O)N2CCN(S(C)(=O)=O)[C@H](C)C2)cc1	-3.69083
C[C@@H]1CCC[C@](C#N)(NC(=O)[C@@H]2C[C@H]2c2ccc(Cl)s2)C1	-3.69083
C=CCc1c(C)nc2sc(C(=O)Nc3cccc(Cl)c3)c(N)c2c1C	-3.69082
Cc1noc(C)c1-c1nc(N2CC[NH+](C)CC2)ncc1-c1ccncc1	-3.69081
COc1ccc(C(=O)N2Cc3ccccc3O[C@]3(CC[C@H]([NH+](C)C)CC3)C2)cn1	-3.69081
O=C1Nc2ccc(Br)cc2[C@]1(O)c1c[nH]c2c(O)cccc12	-3.69081
COc1cc(Br)c(CC(=O)Nc2nc(C)c(Br)c(C)n2)cc1OC	-3.69081
CC(C)N(C(=O)c1cnc(C(C)(C)C)s1)c1ccc(F)cc1	-3.69081
C[C@@H](NC(=O)N1CCCN(S(=O)(=O)N(C)C)CC1)[C@H]1C[N@@H+](C)CCO1	-3.69081
CN(/N=N/c1nc(OCc2ccccc2)c2[nH]cnc2n1)C(=O)Oc1ccc([N+](=O)[O-])cc1	-3.6908
CO[C@]1(CNC(=O)c2cc(C(=O)NC[C@]3(OC)CCOC3)n[nH]2)CCOC1	-3.6908
Cc1ccc(CNC(=O)[C@H]([NH3+])C(C)C)cc1	-3.69079
C[C@H]([C@@H]1CC[C@H](C)C(=O)O1)[C@H]1CC[C@@]2(C)C3=C(CC[C@]12C)[C@@]1(C)CC[C@@H](O)C(C)(C)[C@@H]1CC3	-3.69079
CC(C)[C@H](NC(=O)[C@H](Cc1c[nH]c2ccccc12)NC(=O)[C@H](CC(N)=O)NC(=O)[C@H](CO)NC(=O)[C@@H](N)CS)C(=O)N[C@@H](CS)C(=O)N[C@@H](Cc1ccc(O)cc1)C(=O)N[C@@H](Cc1c[nH]c2ccccc12)C(=O)N[C@@H](Cc1cnc[nH]1)C(=O)N[C@H](C(=O)N[C@@H](Cc1ccc(O)cc1)C(=O)NCC(N)=O)[C@@H](C)O	-3.69079
CC(C)c1ccccc1NC(=O)[C@H](C)Oc1cccc(Br)c1	-3.69079
O=C(c1csc(Cc2ccccc2F)n1)N1CCCCc2ccccc21	-3.69079
CCCO[C@@]1(C(=O)Nc2ccc(OC3CCCC3)c(C)c2)CCC[C@H](C)C1	-3.69079
C[C@H](CC(=O)C[C@@H](C)[C@H]1C[C@H](O)[C@@]2(C)C3=C(C(=O)C[C@]12C)[C@]1(C)CC[C@H](O)C(C)(C)[C@@H]1C[C@@H]3O)C(=O)[O-]	-3.69078
C/C=C/c1ccc(OCC(=O)N[C@@H](C)c2cccc(C)c2C)c(OC)c1	-3.69078
C[C@@H](CC(=O)N[C@@H]1CN(c2cnc(-c3nnn[n-]3)cn2)C[C@H]1O)n1cccc1	-3.69078
c1cc(-c2ccsc2)nc(-c2cccs2)c1	-3.69076
Cc1noc(C)c1S(=O)(=O)N1CCN(C(=O)[C@@H](C)S(C)(=O)=O)CC1	-3.69076
C[N@H+]1CCCC[C@@H]2[C@H]1[C@@H](c1ccccc1)CCN2C(=O)c1cnccn1	-3.69075
O=C(Nc1ccc2ccccc2c1)[C@@H](c1csc2ccc(Cl)cc12)P(=O)([O-])c1ccccc1	-3.69075
NS(=O)(=O)c1cc2c(=O)[nH]ncc2cc1Sc1ccccc1	-3.69075
Cc1ccc(-c2ncc(C(=O)Nc3cnc4ccccc4c3)s2)c(C)c1	-3.69075
O=C(Cc1c(F)cccc1Cl)OC1CN(C(=O)OCc2ccccc2)C1	-3.69074
O=C(Nc1ccnn1C1CCCCC1)N1CCC[C@H]1c1ccccc1	-3.69073
Cc1nc(NC(=O)c2ccc(N3CC[NH+](C)CC3)cc2)nc(C)c1Br	-3.69072
CC[C@H]1NC(=O)[C@@H]([C@H](C)C(C)C)N(C)C(=O)CN(C)C(=O)[C@H]2C[C@H](O)CN2C(=O)[C@@H](CC(C)C)NC(=O)[C@@H](NC(=O)c2ncccc2[O-])COC(=O)[C@@H](c2ccccc2)N(C)C1=O	-3.69071
Cc1ccc(Cl)cc1NC(=O)[C@@H](C)Sc1nc2ccccc2[nH]1	-3.69071
CC[C@H](Cc1nc([C@@H]2CCC(F)(F)C2)no1)c1ccccc1	-3.69071
Cc1c2[nH]c(=O)c(c1Br)SC=CC=C([NH3+])C=N2	-3.6907
CC(C)c1cccc(C(C)C)c1NC(=O)C1SCCS1	-3.6907
COc1cccc(/C=N/c2sc3c(c2C#N)CC[C@H](C(C)(C)C)C3)c1O	-3.69069
CC(C)N1CCN(C(=O)CCN2CCN(C(=O)[C@@H]3CCCO3)CC2)CC1=O	-3.69069
COc1ccc(/C(=N/O)c2ccc3ccccc3c2)c(OC)c1OC	-3.69068
O=C1/C(=C\c2ccc(Cl)cc2)CCc2ccccc21	-3.69068
C[C@H](C1CC1)N(C)C(=O)Nc1ccc(OC2CCCCC2)cc1	-3.69068
CC[C@H](Oc1ccccc1)C(=O)N[C@@H](C)c1ccc(C(C)(C)C)cc1	-3.69068
Cc1c(NC(=O)N2C[C@H](C)CC2(C)C)cccc1C(F)(F)F	-3.69068
CC(C)[NH+]1CCC(Oc2ccc3cc(C(=O)NC4CCCCC4)ccc3c2)CC1	-3.69067
O=C(c1sccc1-c1ccccc1)N1CC2(CCCCC2)C1	-3.69067
Cc1ccccc1C(=O)Nc1ccc(S(=O)(=O)[N-]c2cccc(Cl)c2)cc1	-3.69066
CN(C)S(=O)(=O)c1ccc(CC(=O)NCCC[N@@H+]2CCC[C@@H]2C(N)=O)cc1	-3.69066
O=C(C[C@H](CCc1ccccc1)c1cn(Cc2ccccc2)c2ccccc12)NCCc1ccccn1	-3.69065
Cc1ccc([C@@H](O)CN2CC[NH+](Cc3ccccn3)CC2)c(C)c1	-3.69065
CCCCn1nc(C)cc1NC(=O)c1ncoc1-c1ccc(F)cc1	-3.69065
Cc1ccnc([C@H](C)[NH2+][C@H](Cc2ccc(Cl)cc2)c2ccccn2)c1	-3.69065
C[C@@]12C[C@@H](c3ccccc3O1)[C@H](C(N)=O)C(=O)N2CCNc1nc(N)nc2[nH]cnc12	-3.69064
COc1ccc(OC)c([C@@H](C)NC(=O)Nc2cccc(C(C)(F)F)c2)c1	-3.69064
COC(=O)CCN(C)S(=O)(=O)NCc1cccnc1N1CC[NH+](C)CC1	-3.69064
COc1c(C)cnc(Cn2cnc3c(Cl)nc(N)nc32)c1C	-3.69063
CCOc1cc([C@@H]2[C@@H](c3ccccn3)N=C3SC[C@H](CC)N32)ccc1N1CCCC1	-3.69063
CCCCc1ncc2sc3nc(N4CCCC4)c4c(c3c2n1)CCCC4	-3.69063
O=C(C1CCCC1)N1Cc2nc3cc(-c4ccccn4)nn3c([O-])c2C1	-3.69062
COc1ccc(NC(=O)Nc2ccc(Cl)c(Cl)c2)cc1Cl	-3.69062
CCN(CC)C(=O)CN1CCN(C(=O)C(=O)NCC[N@H+](CC)C2CC2)CC1	-3.69062
[NH2+]=c1nc2c(Br)c(s1)CCC(=O)CCNC=N2	-3.69061
Cn1ccnc1COC(=O)c1cnccc1C(F)(F)F	-3.69061
Cc1ccc(C(=O)Nc2scc(-c3ccc(Br)cc3)c2C(=O)[O-])cc1	-3.69061
COC(=O)[C@@H](CCC1OCCO1)NC(=O)c1ccsc1S(N)(=O)=O	-3.69061
Cc1nscc1C(=O)N[C@H]1CCN(c2cncc(-c3nnn[n-]3)n2)C[C@@H]1O	-3.6906
Cc1cccnc1[C@H](N[C@H](C)c1nc2ccccc2o1)C(C)C	-3.6906
C[C@@H]1C=C([C@@H](CC(=O)NCCC2CC[NH2+]CC2)c2cn(CC3CC3)c3ccccc23)C=CC1	-3.69059
COC(=O)[C@](C)(Cn1cccn1)NS(=O)(=O)C[C@@H](OC)[C@@H]1CCOC1	-3.69059
CCCCNC(=O)CCC(=O)NCCCCCCn1cc(COc2ccc(/C=C/C(=O)CC(=O)/C=C/c3ccc(O)c(OC)c3)cc2OC)nn1	-3.69058
Cc1ccc(C(=O)N(C)c2ncc(Br)cn2)c(Cl)c1	-3.69058
O=C(CCCN1CCN(c2ccccc2Cl)CC1)NCc1nc2ccc(F)cc2c(=O)n1-c1ccccc1	-3.69057
O=C1C([O-])=C(C(=O)c2ccc(Cl)cc2)[C@H](c2cccs2)N1c1nccs1	-3.69057
CC(=O)/C=C/C1=C(C)[C@@H](O[C@@H]2O[C@H](CO)[C@@H](O)[C@H](O)[C@H]2O)[C@H](O)CC1(C)C	-3.69056
C[C@H](CC[C@H]1O[C@]1(C)CO)[C@H]1CC[C@@]2(C)C3=C(CC[C@]12C)[C@@]1(C)CCC(=O)C(C)(C)[C@@H]1CC3=O	-3.69056
CC(C)[NH+]1CCC(Nc2ncc(-c3nccn3C)c(-c3ccco3)n2)CC1	-3.69056
Cc1cc(NCCO)n2nc(-c3nccn3C)cc2n1	-3.69055
[H]/N=C1/C=CN=C(O)C=C2NC(=O)C(C)=C(S2)S1	-3.69055
CCC[C@@H](NC(=O)[C@@H]1CCCN1C(=O)[C@@H](NC(=O)OCC(C)C)C(C)C)C(=O)C(=O)NCC(=O)N[C@H](C(N)=O)c1ccccc1	-3.69055
CCCCCC[C@H](C)[NH2+]Cc1cccc2ccccc12	-3.69055
Cc1c([C@@H](C)[NH2+][C@H](c2ccccc2)c2ccco2)cnn1C(C)C	-3.69055
Cc1ccc(NC(=O)N2CCC(c3nc4cc(C)ccc4[nH]3)CC2)cc1	-3.69055
CC(=O)O[C@@H]1[C@@H](F)[C@@H](CSC(C)=O)O[C@H]1n1ccc(=O)[nH]c1=O	-3.69054
Cc1cc(N2CCCC2)c(F)cc1/C=N/c1ccc(C(C)C)cc1	-3.69054
CCNC(=O)CN1CCN(c2nnc([C@H]3CCOC3)n2CCCC[NH+]2CCOCC2)CC1	-3.69054
O=C(CN1C(=O)CC2(CCCC2)C1=O)NCCn1cnc2ccccc2c1=O	-3.69053
C=CC[C@]12C[C@@H](OC)C(=O)C(OC)=C1O[C@H](c1ccc3c(c1)OCO3)[C@H]2C	-3.69053
Cc1ccccc1OCC(=O)OC1CCN(c2ncc(Br)cn2)CC1	-3.69053
COc1ccc(S(=O)(=O)N2CCN(C(=O)c3cn4c(n3)CCC4)CC2)cc1[N+](=O)[O-]	-3.69053
COc1cc(CN2CCc3c(N)nc(N4CCOCC4)nc3C2)cc(OC)c1OC	-3.69052
CC(=O)/C=C/C[C@@H](C)[C@H]1CC[C@@]2(C)C3=C(CC[C@]12C)[C@@]1(C)CCC(=O)C(C)(C)[C@@H]1CC3=O	-3.69051
COc1ccccc1NC(=O)Nc1ccc(-c2c(C)sc3ncnc(N)c23)cc1	-3.69051
Nc1nc2c(ncn2[C@H]2C[C@@H](CO)[C@@H]2CO)c(=O)[nH]1	-3.6905
CCN(C(=O)Nc1ccc(OCCC(C)C)cc1)C1CCC1	-3.69049
C[C@@H](CNC(=O)CN1CCN(C)C(=O)C1)CNc1ccc(-c2nnn[n-]2)cn1	-3.69047
Cc1cc(S(=O)(=O)N2CCc3nc(C4CC[NH2+]CC4)ncc3C2)ccc1F	-3.69046
CC(C)C(=O)NCc1ccc(C(=O)OCc2ccc(Br)cc2)cc1	-3.69046
C/C=C(/C)c1cccc(OCc2ccccc2)c1OCc1ccccc1	-3.69045
O=C(OCc1cnc(Cl)cn1)c1ccccc1B(O)O	-3.69043
Clc1ccc(-c2nc(-c3cccc(Cl)c3Cl)c(-c3ccccc3)[nH]2)cc1	-3.69043
C=CCSc1nc(-c2ccccc2)nc2sc3c(c12)CC(C)(C)OC3	-3.69043
Cc1csc(C2([NH2+]Cc3cccc4ccccc34)CCCC2)n1	-3.69043
Cc1ccc(N2CCN(C(=O)[C@H]3[C@@H](c4ccc(Cl)cc4)CC[N@@H+]3C(C)C)CC2)c([C@@H]([NH3+])C(C)C)c1	-3.69042
COc1cc[nH]/c(=N\S(=O)(=O)CCCS(=O)(=O)N2C[C@H](C)[C@@H](O)C2)c1	-3.69042
CC[C@@H](NC(=O)N(C)Cc1ccccc1)c1ccc(Cl)s1	-3.69042
O=Cc1[n-]cc2c(Br)nc(-c3ncco3)nc12	-3.69041
O=C1[C@@H]2[C@H](C(=O)N1c1ccc(Br)cc1)[C@H](c1ccccc1)C=C[C@H]2c1ccccc1	-3.69041
COc1ccc2[nH]c3c(c2c1)CCC[C@@H]3NC(=O)COc1cc(O)c2c(c1)OC(C)(C)CC2=O	-3.69041
CCO[P@@](=O)(c1ccc(OC)cc1)N1Cc2ccccc2C[C@H]1C(=O)NO	-3.69041
O=C(NC[C@]1(O)CCSC1)c1cc(C(=O)NC[C@@]2(O)CCSC2)[nH]n1	-3.69041
CCCC(CCC)C(=O)OC[C@]1(CO)C/C(=C\c2ccc(C(F)(F)F)cc2)C(=O)O1	-3.69039
COc1cc2c(c(O)c1C/C=C(\C)CCC=C(C)C)C(=O)C[C@@H](c1ccccc1)O2	-3.69039
COC(=O)c1cncc(NC(=O)c2cccc(OC)c2OC)c1	-3.69039
CCCN(C(=O)c1ccc(F)cc1OC)c1cncc(Cl)n1	-3.69039
Cc1cc(C)nc(-n2nc(C(=O)N3CCC(C[NH+]4CCOCC4)CC3)c(CCO)c2[O-])n1	-3.69039
Cc1ccc(C[N@H+]2CCCn3cccc3[C@@H]2c2ccccc2)cc1C	-3.69039
CC[C@@H]1CN(C(=O)c2ccc(-c3nnn[n-]3)[nH]2)CC[C@H]1[NH2+]Cc1nnn(C)n1	-3.69039
CCC[C@@H](N[C@@H](C)c1cnccn1)c1cccc(C(F)(F)F)c1	-3.69038
CN1C(=O)[C@H](O)[C@H](C(=O)N2CCC[C@@H](c3n[nH]c(=O)o3)C2)[C@H]1c1cnn(C)c1	-3.69038
CCOc1ccc([C@H]2CCCN2C(=O)c2c[nH]c3nc(C)ccc3c2=O)cc1	-3.69037
COC(=O)[C@H]1CCCN1C(=O)[C@H]1C[C@@H](NC(=O)NC(C)C)CN1C(=O)c1cnccn1	-3.69037
Cc1c2n(c(=O)[n-]c(=O)/c1=N\O)C(C)(C)C=C2	-3.69037
CN(CC[C@H]1CCCC[N@@H+]1C)C(=O)C(=O)N1CCN(CC[NH+](C)C)C(=O)C1	-3.69037
CCCSc1nc2sc3c(c2c(=O)n1-c1ccccc1)CC[C@H](C)C3	-3.69037
Cc1cccc(C(=O)N2CCc3c(ccc(Cl)c3Cl)C2)c1	-3.69037
N[C@@H]1O[C@H](CO)[C@H](O)[C@H](O)[C@@H]1O	-3.69036
CCOc1ccccc1CSCC(=O)Nc1cccc(Cl)c1Cl	-3.69036
COC(=O)[C@H]1CN(C(=O)NC[C@H](N2CCOCC2)C(F)(F)F)CC[N@H+](C)C1	-3.69036
CCN(CC)C(=O)c1ccc(C2=CC3(CC[NH2+]CC3)Oc3cc(O)ccc32)cc1	-3.69035
CCOC(=O)c1ccc(NC(=O)CSc2nc3c(=O)n(C)c(=O)n(C)c3n2C)cc1	-3.69035
CC(C)c1cc(NCc2ncc(C(C)(C)C)o2)nc(C(C)C)[nH+]1	-3.69035
CCCCCCCC(=O)[C@@H]1C(=O)O[C@@]2(C)C(=O)C=C3C=C(C)OC=C3[C@@H]12	-3.69034
CNC(=O)[C@@H]1CCCN(S(=O)(=O)c2cccc([N+](=O)[O-])c2-c2nnn[n-]2)C1	-3.69034
CCCC/C=C/CCCCCCCCCC1=C([O-])C(OC)=CC(=O)C1=O	-3.69033
CC(C)C(=O)Nc1ccc(NC(=O)c2ccccc2COc2ccccc2)cc1	-3.69033
CN(C)C(=O)Cn1c([C@H]2CCOC2)nnc1N1CCN(C[C@H](O)c2ccccc2)CC1	-3.69033
CN1CC[S@@](=O)C[C@H]1c1nc(C(=O)NCc2ccc(F)cc2)c([O-])c(=O)n1C	-3.69032
CC(C)C[C@H](C(=O)N[C@@H](C(C)C)C(F)(F)F)c1ccccc1	-3.69032
Cc1cc(O)c2c(c1)C(=O)c1cc([O-])c([C@H]3O[C@H](C)[C@H](C)c4c(C)c(O)c(C(=O)[O-])c(O)c43)c(O)c1C2=O	-3.6903
CC(C)N1C(=O)[C@H](NC(=O)[C@@H](Cc2ccccc2F)NC(=O)OC(C)(C)C)CN(CC2CC2)c2ccccc21	-3.69029
CS(=O)(=O)c1cccc(C(F)(F)F)c1Cn1cc(-c2ccccc2Cl)c(=O)n(C[C@H](N)c2ccccc2)c1=O	-3.69029
CC[C@H](NC(=O)/C(=C/c1cccc([N+](=O)[O-])c1)c1ccccc1)c1ccc(C)cc1	-3.69029
O=C(NCC1(c2cccc(C(F)(F)F)c2)CC1)N(CC1CC1)CC1CC1	-3.69029
CCCO[C@@](C)(C(=O)Nc1ccc(OCc2ccccc2)c(C)c1)C1CC1	-3.69029
CC[C@@H](C)N(C(=O)c1ccc([C@H]2CCCOC2)cc1)[C@@H](C)CC	-3.69028
CCO[C@H](C)CC1=C([O-])C2=C(C(=O)C1=O)[C@]1(C)CCC(C)=C(C)[C@H]1[C@H](O)[C@H]2O	-3.69027
C[C@@]12CCC[C@]1(C)C[C@@]1(C2)[NH+]=CN[C@H]1CC[NH3+]	-3.69027
C=C[C@H](CC(=O)N1CCC[C@H]1CCC(C)C)c1ccccc1	-3.69027
C[C@H](Nc1nc(F)nc(NCCOc2ccccc2)n1)c1ccccc1	-3.69026
CC1=C(CO)C(C)(C)CC(=O)[C@@H]1O	-3.69026
Cc1ccc(OCCOC(=O)c2ccc(I)cc2F)cc1	-3.69026
COc1ccc(C(=O)Nc2cc(B3OC(C)(C)C(C)(C)O3)cnc2OC)c(C)c1	-3.69026
Cc1c(CCO)cc2c(/N=C/N)nc(N)sc1-2	-3.69025
Cc1oc2[nH]c3c(c2c(=O)c1Br)COC(=O)N3	-3.69025
C[C@@H](CC(=O)N[C@@H]1CC(=O)N(C)C1=O)NS(=O)(=O)c1cccnc1Cl	-3.69025
C[C@@H](CS(C)(=O)=O)C(=O)N1CCN(c2nccnc2-c2nnn[n-]2)C[C@@H]1C	-3.69025
C[C@H](Cc1ccccc1F)C(=O)N[C@@H]1C[C@@H]1c1ccccc1C(F)(F)F	-3.69025
COC(=O)C[C@H](c1coc2ccccc2c1=O)c1c(O)cc(O)c2c(=O)c(O)c(-c3ccc(O)c(O)c3)oc12	-3.69024
C[N@H+]1CCO[C@@H](C(=O)N2C[C@H]3CC[C@@H](C2)N3C(=O)[C@@H]2C[C@@H]3O[C@H]2[C@H]2C[C@H]23)C1	-3.69024
Cc1cc(Br)cnc1N1CCN(C(=O)C2Cc3ccccc3C2)CC1	-3.69023
CC(C)(O)[C@@H]1CC[C@]2(C)CC[C@]3(C)[C@H](CC[C@H]4[C@@]5(C)CCC(=O)C(C)(C)[C@@H]5CC[C@]43C)[C@H]12	-3.69022
COc1c(OC/C=C(\C)CCC=C(C)C)cc(O)c2c1[C@H](OC(C)=O)[C@H](C)OC2=O	-3.69021
CC(C)NC(=O)Oc1cc(-c2ccnc3c(C(=O)c4cccs4)cnn23)ccc1F	-3.69021
C[C@H](NC(=O)C(C)(C)C)C(=O)N(CC(=O)[O-])Cc1ccc(F)cc1	-3.6902
Cc1ncc(C(=O)Nc2c(C)cncc2Br)cn1	-3.6902
C=CCNC(=O)[C@]1(Cc2ccccc2-c2cccc(C)c2)CCN(C(=O)C2CCC2)C1	-3.6902
Cn1c(=O)c2c(ncn2CCC[NH+]2CCN(c3ccccc3)CC2)n(C)c1=O	-3.69019
CC1=C2C[C@@]3(C)C(=C[C@@]2(O)OC1=O)[C@H](O)CC[C@@H]3C	-3.69019
O=S(=O)(c1cc(Cl)cc(Cl)c1[O-])N1CCCC1	-3.69019
C[C@H](O)[C@@H](NC(=O)[C@H](CC(N)=O)NC(=O)[C@H](CS)NC(=O)[C@@H](CCC(N)=O)NC(=O)[C@H]1CCCN1C(=O)[C@H](NC(=O)[C@@H](CCC(=O)[O-])NC(=O)[C@H]([NH3+])[C@@H](C)O)[C@@H](C)O)C(=O)NCC(=O)N1CCC[C@H]1C(N)=O	-3.69019
COc1cc([C@H]2Oc3c(OC)cc(/C=C/C(=O)[O-])cc3[C@@H]2C(=O)[O-])ccc1O	-3.69018
CCN1CCC(c2ccccc2)=C(C(=O)Oc2ccccc2)C1	-3.69018
C=C(C)c1ccc(C)cc1OC	-3.69018
CSC1(SC)C[C@@H](C(=O)[O-])N(C(=O)[C@H](CCCC[NH3+])OP(=O)([O-])CCCCc2ccccc2)C1	-3.69017
CC(C)(C)c1ccc(-c2csc(NC(=O)c3ccccn3)n2)cc1	-3.69017
COc1cc2c(c(O)c1OC)CC[N@@H+]1Cc3c(ccc(OC)c3OC)C[C@@H]21	-3.69016
CCCCCCCCCCS(=O)(=O)[C@H](C)[C@](O)(Cn1cncn1)c1ccc(F)cc1F	-3.69016
COC(=O)CC/C(C)=C/Cc1c(O)cc2c(c1[O-])C(=O)NC2=O	-3.69016
COc1c(-c2ccc(O)cc2)cc(O)c(-c2ccc(O)c(O)c2)c1O	-3.69015
CC[C@@H](NC(=O)C(=O)NCc1nnc(SC)s1)C(=O)N1CCOCC1	-3.69015
Cc1ccccc1[C@@H](C)CC(=O)N(C)Cc1cc(Br)cs1	-3.69014
O=C(N[C@@H]1CN(C(=O)[C@@H]2OC[C@@H]3COCC[C@@H]32)C[C@H]1O)c1ncccc1[O-]	-3.69014
CCn1nc(C(=O)Nc2ccc(F)cc2)cc1-c1ccc(C(C)(C)C)cc1	-3.69014
CC(C)C(=O)OC[C@@H](Cc1ccccc1)N[P@@](=O)(OC[C@H]1O[C@@H](n2ccc(N)nc2=O)[C@](C)(O)[C@@H]1O)Oc1ccccc1	-3.69013
[O-]c1cc(O)ccc1/C=N/c1ccc2oc(-c3ccc(Cl)c(Cl)c3)nc2c1	-3.69013
C[C@@H]1C[C@]2(C)CC(=O)[C@H]1[C@H]1C(=O)N(CCCC[NH+]3CCN(c4ccccc4)CC3)C(=O)[C@H]12	-3.69012
Cc1ccc(Cl)c(NC(=O)c2cc(C)c(F)c(C)c2)c1C	-3.69012
CCCN(Cc1csc(COc2ccccc2)n1)C(=O)CC(C)C	-3.69012
CC[C@H](C)Nc1nc(Nc2ccccc2F)cc(-c2ccccc2)n1	-3.69012
Cc1c(I)cccc1C(=O)Nc1cccc(Br)c1C#N	-3.69011
Cc1ccc(C)n1-c1ccsc1-c1cc2ncc(-c3cccc(Cl)c3)c(N)n2n1	-3.69011
O=C(CS(=O)(=O)CC(=O)NC1(CO)CCCC1)NC1(CO)CCCC1	-3.69011
CCCCCCCCCCCCCCCCC(=O)C[C@H](O)CCC	-3.6901
CCCCCCCCCCCCCCCC(=O)C1=C([O-])O[C@H](CC(=O)Oc2ccc(C3(C(F)(F)F)N=N3)cc2)C1=O	-3.6901
Cc1ccc(NC(=S)N[C@@H](CC(C)C)C(=O)N[C@H]2CCO[C@H]2O)cc1	-3.6901
CCN(CCC(F)(F)F)C(=O)c1ccc(-c2ccc(Cl)cc2)s1	-3.6901
CC(C)COc1ccc(-c2nc3sc4c(c3c(=O)[nH]2)CCCCC4)cc1	-3.6901
CCOc1ccc(C(=O)Nc2cc(C)cc(C)c2)cc1COCC(C)C	-3.69009
C/C=C1\[C@H]2C=C(C)C[C@]1([NH3+])C[C@H]([NH2+]CCCCCCCNc1c3c([nH+]c4ccccc14)CCCC3)C2	-3.69008
CCCCCCCC/C=C/CCCCCCCCCCCCCC(=O)OC[C@H](CO)OC(=O)CCCCCCC/C=C/CCCCCCCC	-3.69008
C/C=C/c1cc2c(c(=O)o1)C(=O)[C@H](O)[C@H](C)O2	-3.69008
CCn1c(SCC(=O)c2ccc(O)cc2[O-])nnc1-c1ccc(C(C)(C)C)cc1	-3.69008
CN1CCN(C(=O)C[C@@H](c2ccccc2)c2c(O)cc(O)c3c(=O)cc(-c4ccccc4)oc23)CC1	-3.69007
C[C@@H]1CC(=O)O[C@H]1/C(CO)=C1/Oc2cccc(O)c2C1=O	-3.69006
CCCN1C(=O)/C(=C/c2ccc(OCc3ccccc3)c(OCC)c2)SC1=S	-3.69006
CCC[C@H]1[C@@H](C)CCCN1C(=O)Nc1cccc(SC)c1	-3.69006
CCc1ccc(C(=O)N/N=C/c2ccc(-c3ccc(C)c(Cl)c3)o2)nc1	-3.69005
[H]/N=c1/sc2c(Br)oc3n[nH]cc3n-2/c(=N/[H])c1=[OH+]	-3.69005
O=c1cc(-c2ccccc2)oc2ccc(OCCCCCC[NH+]3CCCCCC3)cc12	-3.69005
C[C@@H]1O[C@H](O[C@@H]2c3cc4c(c(O)c3[C@@H]3C[C@@]2(C)O[C@]32C=C3CC[NH+]=C3N2)C(=O)c2cccc(O)c2C4=O)C[C@@H](O)[C@@]1(O)[C@@H](C)O	-3.69005
[H]/N=C1C(=C/c2ccc(O[C@H](C)c3ccccc3)cc2)/C(=O)N=C2SC(C(C)C)=NN2/1	-3.69005
C[C@@H](C(=O)Nc1cccc(S(N)(=O)=O)c1)N1CCN(S(C)(=O)=O)CC1	-3.69005
C[C@@]1(C(=O)N2C[C@H]3CN(c4cncc(-c5nnn[n-]5)n4)C[C@@]3(C)C2)CCNC1=O	-3.69005
COc1ccccc1C[N@H+](C)CCCCCCCCCC[N@@H+](C)CC(=O)N1CCC[C@@H]2[C@H]3C=C(C)C[C@]21c1ccc(=O)[nH]c1C3	-3.69004
Cc1cc(NC(=O)CCc2ccc3ccccc3n2)ccc1-c1ccncc1	-3.69004
C[C@@H]1CN(c2nc3cc(Cl)cc(Cl)c3o2)CCC1(F)F	-3.69004
C=C[C@@]1(C)CC[C@H](C2=CC[C@@H](O)C(C)(C)OC2)C[C@@H]1C(=C)C	-3.69003
COc1cc(-c2cnc(NCCCn3ccnc3)nc2-c2cccs2)nc(OC)n1	-3.69003
C[C@H](Cc1cc(O)cc(O)c1C(=O)O[C@H](C)Cc1cc2cc(O)cc(O)c2c(=O)o1)OC(=O)C[C@@H](C)O	-3.69003
CC(C)=CCc1c(C)cc2cc3c(c(O)c2c1O)C(=O)CC(=O)C3(CC=C(C)C)CC=C(C)C	-3.69003
CCCc1csc(CNc2ccc(C(=O)N(C)C3CCCCC3)cc2)n1	-3.69003
Nc1ncnc2c1ncn2[C@@H]1C(F)=C(CS)[C@@H](O)[C@H]1O	-3.69001
c1nc2c(o1)[C@@H]1CCC[C@@]13CNc1snc-2c13	-3.69001
CC[NH+](CC)CCNC(=O)N1CCC([C@H](Nc2ccc(F)cc2)c2ccc(F)cc2)CC1	-3.69
Cc1scc([NH3+])ncn2c(=O)c(=O)nnsc12	-3.69
Cn1cc(N2CCC[C@H](Nc3c(-c4nnn[n-]4)c(=O)n(C)c(=O)n3C)C2)cn1	-3.69
C/C=C\c1cc(OC)c2c(c1)[C@@H](C)[C@H](c1ccc(OC(=O)c3ccc(O)c(OC)c3)c(OC)c1)O2	-3.68999
COc1ccc(Nc2ncnc(Nc3cc(OC)c(OC)c(OC)c3)n2)cc1Cl	-3.68999
Cc1cc(CN2C[C@H]([NH3+])[C@H](C(=O)[C@@H]3CCC[C@H]3C#N)C2)ccc1-n1cncn1	-3.68999
O=c1oc2cc(O)ccc2c2cc(O)c(O)cc12	-3.68998
C/C(=C/C=C/[C@H](C)[C@H](O)[C@@H](C)[C@H](O)[C@H](C)[C@@H]1O[C@@]2(C)CC[C@H](O2)[C@H]1C)C(=O)NC1=CC(=O)c2cc([O-])c(C)c(O)c2C1=O	-3.68998
CCN(C(=O)[C@@H]1CCCN(C2=NS(=O)(=O)c3ccccc32)C1)[C@H]1CCS(=O)(=O)C1	-3.68998
COc1cc(OC)c2c(-c3ccc(OC)nc3)cc(=O)oc2c1	-3.68997
CCNC(=O)Nc1cccc(C(=O)c2c(CC)c(C)[nH]c(=O)c2N(C)C)c1	-3.68997
Cc1coc(C)c1C(=O)Nc1ccc2oc(C(C)(C)C)nc2c1	-3.68997
CC(C)[C@@H](C(=O)N[C@H](C)C12C[C@H]3C[C@@H](C1)C[C@@H](C2)C3)c1ccccc1	-3.68997
CCCCCCCC[C@H]1NC(=O)[C@@H](Cc2cn(C)c3ccccc23)NC1=O	-3.68995
O=C(CCc1ccccc1F)N1CCC(c2nc3ccc(N4CCCC4)cn3n2)CC1	-3.68995
C/C1=C\CC[C@@](C)(O)/C=C\[C@H](C(C)C)[C@@H](OC(=O)c2ccc(O)cc2)C1	-3.68995
CC(C)OC(=O)c1ccc(NC(=O)c2sc3ccccc3c2Cl)cc1	-3.68995
Cc1cccc(=O)n1C[C@@](C)(O)C(=O)N[C@@H]1CC[N@@H+](CCN2CCOCC2)C1	-3.68995
COc1c2ccc(OCC=C(C)C)cc2[nH+]c2occc12	-3.68994
CC(=O)O[C@H]1CC=C(C)[C@H]2Cc3c(C)coc3/C=C(/C)CC(=O)[C@@H](OC(C)=O)[C@@]12C	-3.68994
CCCC(CCC)C(=O)Nc1ccc(NC(=O)c2cccs2)c(C)c1	-3.68994
COc1cc(I)ccc1C(=O)Nc1ccc(B(O)O)cn1	-3.68993
Cc1csc([C@@H](C)NC(=O)c2oc3c(C)ccc(C)c3c2C)n1	-3.68993
CN(C[C@H]1CCCO[C@H]1c1ccccc1)C(=O)Nc1c(F)cccc1F	-3.68993
CCCS(=O)(=O)N1CCC(NC(=O)C(=O)NCC[N@@H+](CC)C2CC2)CC1	-3.68992
C[C@H](CC[C@@H](COc1ccccc1N)[C@@H](C)CC(C)(C)C)CC(C)(C)C	-3.68992
CCCC[C@H](C)N(C)C(=O)Nc1ccc(OCC2CC2)cc1	-3.68992
CC(C)[C@@H]1CCN(C(=O)Nc2cccc(Cl)c2Cl)C1	-3.68992
O=C(c1sccc1Oc1ccccc1[N+](=O)[O-])N1CCc2cc(Br)cnc21	-3.68989
O=C(Nc1ccc(-c2cc3cc(F)ccc3[nH]2)cc1)c1cccc(Cl)c1	-3.68989
C=CC[N@@H+]1C[C@H]2[C@@H](Oc3ccccc3)CC[C@@H]1CN2Cc1ccc(OC)cc1OC	-3.68988
C[C@@H](CNc1cccc(OCCCC#N)c1)c1ccccc1	-3.68988
COCC(=O)N1CCC(NC(=O)C(=O)NC[C@H]2CCCCN2C2CC2)CC1	-3.68988
CC[C@H]([NH2+][C@H](CCOC)c1ccc(C)o1)c1cc(F)ccc1F	-3.68988
Cc1c(Br)c(=O)[n-]c2nc3nc(N)ccn3c12	-3.68986
Cc1sc2c(/c(=[NH+]\[O-])c1Br)-c1cnoc1CO2	-3.68986
COc1ccc(CCC(=O)OCCN2CCNC2=O)cc1	-3.68986
CC(C)[C@H](CNC(=O)c1ccccc1C(C)(C)C)c1cccnc1	-3.68986
CC(C)c1noc(-c2ccc(NC(=O)N[C@H]3CC[C@@H](C)CC3)cc2)n1	-3.68986
CC1(C)CCCN(C(=O)c2ncccc2Oc2ccccc2)CC1	-3.68985
O=C(Cc1ccccc1)Oc1c([O-])c(-c2ccc(O)cc2)c(OC(=O)c2ccccc2)c(O)c1-c1ccc(O)cc1	-3.68984
Cc1cccc([C@@H]2CCCN2C(=O)Nc2c(C)ccnc2C)c1C	-3.68984
Cc1nnc2n1-c1ccc(NC(=O)CN3CC[NH+](Cc4ccccc4)CC3)cc1CC2	-3.68983
CC(C)(C)c1cc(NC(=O)Nc2cccnc2)n(-c2ccccc2)n1	-3.68983
COCC[C@@H](C)Nc1c[nH]nc1-c1ccccn1	-3.68982
CCNC(=O)[C@H]1O[C@@H](n2cnc3c(NC(=O)Nc4ccc(C)cc4)ncnc32)[C@H](O)[C@@H]1O	-3.68982
COc1cc([C@H](CC(=O)NCCCn2cccn2)c2oc(C)cc(=O)c2[O-])ccc1O	-3.68982
CCSCC[C@@H](C)NC(=O)N(C)[C@H](C)c1cc(C)ccc1C	-3.68982
CCCc1nn(C)c2c(NC(C)C)nc(/C=C/c3cc(OC)c(OC)c(OC)c3)nc12	-3.68981
O=S(=O)(N=S1(=O)CCCC1)NCC1(N2CCOCC2)CCOCC1	-3.6898
C[C@H](CNC(=O)NCCc1ccc(S(N)(=O)=O)cc1)N1CC[NH+](C)CC1	-3.6898
CCN(C(=O)Cc1ccc(S(C)(=O)=O)cc1)C1CC[NH+](CC[C@@H](c2ccc(OC)cc2)c2ccc(S(C)(=O)=O)cc2)CC1	-3.68979
Cc1ncc(COC(=O)c2cccc(F)c2Cl)cn1	-3.68979
Cc1nnc(N2CCCC[C@H](S(C)(=O)=O)C2)n1CC(=O)N1CCOCC1	-3.68979
COc1cccc(-c2cnc(N)nc2[C@H]2CCCC[N@@H+]2Cc2ccc(F)cc2)c1	-3.68978
CCOc1ccccc1[C@H](C)[NH2+][C@@H](C)c1cccc(OC)c1	-3.68977
CC(C)(C)CC(C)(C)NC(=O)/C=C/c1ccc(Cl)cc1	-3.68976
C[C@H](NC(=O)CNS(=O)(=O)c1cn(C)cn1)c1nc(C(F)(F)F)n[n-]1	-3.68976
CC(C)(C)[C@@H]1CCc2sc(C(=O)N[C@H]3CC[C@@H](C)CC3)cc2C1	-3.68976
CC[C@H](Oc1cccc(C)c1)C(=O)N[C@@H](CC(C)C)c1ccc(OC)cc1	-3.68976
CC(C)[C@H](CC(=O)NCC[C@@]1(C(C)C)CCOC(C)(C)C1)c1ccco1	-3.68976
O=C1N[C@]2(CCOc3ccccc32)C(=O)N1CC(=O)N(C1CC1)[C@H]1CCS(=O)(=O)C1	-3.68975
COc1ccc(-c2ccc(N3CCN(C(=O)CCn4ccc(=O)[nH]c4=O)CC3)nn2)cc1	-3.68975
COCCc1cc[nH+]c(N[C@@H](c2ccc(C)o2)C2CCCC2)c1	-3.68975
COC(=O)CCC[C@H](O)[C@H](O)/C=C/C=C/C=C\C=C\[C@H](O)COc1ccc(F)cc1	-3.68974
CCOc1ccc2c(c1)[C@@H](C)CC(C)(C)N2C(=O)NC1CCCCC1	-3.68974
CC1=C[C@@H]2C[C@@H](C)CC[C@@H]2[C@@](C)(C(=O)C2=C([O-])[C@@H](CO)NC2=O)[C@@H]1/C=C/C=C/C[C@@H](C)O	-3.68973
Cc1c(N)nc2c(c1Br)[C@@H](N)C(C)(C)NC=N2	-3.68973
CCc1cccc(CC)c1NC(=O)COC(=O)c1cccc(-n2c(C)ccc2C)c1	-3.68973
CCOc1ccccc1CCC(=O)Nc1ccc(-c2csc(C)n2)cc1	-3.68973
CCCC[C@H](C)N(C)C(=O)Nc1ccc2c(c1)O[C@@](C)(CC)O2	-3.68973
NS(=O)(=O)C[C@H]1CCCN1C(=O)c1ccc(S(N)(=O)=O)c(Cl)c1	-3.68971
COc1ccc(Br)cc1COC(=O)c1cc(C)ccn1	-3.6897
CCOC(=O)[C@H](Cc1ccccn1)NS(=O)(=O)CCCS(C)(=O)=O	-3.6897
CC(=O)N1CC[C@@](C)(C(=O)NC[C@H](C)N(C)c2cnc(-c3nnn[n-]3)cn2)C1	-3.6897
Cc1[nH]c2ccccc2c1[C@@H]1[C@H](CCNC(=O)NC2CCCCC2)C1(C)C	-3.6897
O=C(NCCc1ccc(F)cc1)N1CCN(c2cccc(F)c2)CC1	-3.68969
CNC(=O)c1ccc2c(c1)CCO[C@H]2CCN1CCN(c2ccc(C(N)=O)cc2)CC1	-3.68969
Cc1c2nc(O)oc(=O)ccc([NH3+])c1N=NS2	-3.68969
COc1ccccc1NC(=O)CN1CCc2nc(N3CCCC3)[nH]c(=O)c2C1	-3.68968
CC[C@@H](COC(C)=O)[C@H]1O[C@@H](c2c(O)n(OC)cc(-c3ccccc3)c2=O)[C@H](C)C[C@@H]1C	-3.68967
O=C(/C=C(\[O-])c1cccc(OCc2ccccc2)c1)C(=O)N[C@H]1CC[C@H](NC(=O)C(=O)CC(=O)c2cccc(OCc3ccccc3)c2)CC1	-3.68967
O=C(CCc1ccc(Cl)cc1)N[C@@H]1CCCc2nc(-c3ccncc3)ncc21	-3.68967
COc1ccc(OC)c(/C=C2\N=C(c3ccccc3)OC2=O)c1	-3.68966
CC[C@H]1OC(=O)[C@H](C)[C@@H](OC(=O)NCCCCc2cccnc2)[C@H](C)[C@@H](O[C@@H]2O[C@H](C)C[C@H]([NH+](C)C)[C@H]2O)[C@](C)(OC)C[C@@H](C)/C(=N\OC)[C@H](C)[C@H]2OC(=O)O[C@@]21C	-3.68966
O=C(Cc1ccc2c(c1)CCCC2)NCc1nnc(-c2cccs2)o1	-3.68966
CCN(CC)C(=O)[C@H](/C=C1\CCn2ccc3cccc1c32)C[NH3+]	-3.68965
COc1ccc2oc(=O)c(C(=O)Nc3sc(=S)c4c(c3C#N)CCCC4)cc2c1	-3.68965
C/C(=C/Cc1ccc2oc3cc(C)cc(CO)c3c(=O)c2c1O)CO	-3.68963
CCc1nc2cc(NC(=O)NCCCCOc3ccc(C)cc3)ccc2o1	-3.68963
Cc1cc(O[C@H](C)C(=O)Nc2ccccc2C(F)(F)F)ccc1Cl	-3.68963
CC(C)(C)c1ncc(/C=C/c2nc3cc(Cl)ccc3o2)cn1	-3.68963
COC(=O)/C=C(\C)CC[C@@H]1[C@H](C(=O)OC)CC[C@@H]2C(C)(C)CCC[C@@]12C	-3.68962
COc1ccc(-c2oc3ncnc(N)c3c2-c2ccc(NC(=O)Nc3c(F)cccc3C(F)(F)F)cc2)cc1	-3.68962
O=C([C@@H]1CCCN1C(=O)c1ccc([N+](=O)[O-])o1)N1CCN(CCc2cnccn2)CC1	-3.68962
CCC1(CC)Cc2ccccc2-c2c1c(=O)n(Cc1ccccc1)c1nnc([S-])n21	-3.68961
O=C(Cc1ccccc1)Nc1cccc(NC(=O)Nc2ccccc2)c1	-3.68961
CC1=C(C(=O)OC(C)(C)C)[C@H](c2ccc(Cl)cc2)[C@H](c2ccccc2)O1	-3.68961
C=C1/C=C\C=C2\[C@H]3[C@H](CCC[C@H]2OCC#CC/C(C)=C\CC1)C[C@]1([C@@H]2CC[C@@H](O)Cc4cccc(c4)C[C@H]([C@@H](CNC(N)=[NH2+])c4ccc(O)cc4)[C@@H](O)C[NH2+][C@H]4C(=O)N[C@@H](N)c5cccc(c54)CC(=O)/C(C)=C\2CC[C@]1(C)O)[C@@H]3O	-3.6896
CCSCC[C@@H](C)NC(=O)N(Cc1ccccc1)[C@H](C)CC	-3.6896
C[C@H](CC(=O)N[C@H](C)c1cccc(C(F)(F)F)c1)c1cccc(F)c1	-3.6896
CN(C(=O)CN1CSCC1=O)C1CCN(CC(=O)N2CC[NH+](C)CC2)CC1	-3.6896
Cc1nn(C)c(NS(=O)(=O)CCCS(=O)(=O)N2C[C@H](O)C[C@H]2C)c1C	-3.68959
Fc1cccc(-c2nc(-c3ccccc3)c(-c3cccc(Cl)c3Cl)[nH]2)c1	-3.68959
Cc1ccc([N-]S(=O)(=O)c2c(C)sc(C)c2-c2onc(C)c2C)cc1Cl	-3.68958
CC(C)CCc1ccccc1NC(=O)[C@@H](C)Oc1ccccc1	-3.68957
CCCCc1cc2c3ccc(OC)c(OC)c3c(-c3ccc(Cl)cc3)[n+]3c2c2c(cc4c(c12)OCO4)CC3	-3.68956
O=C(Nc1ccc(Cl)c(F)c1)N1CCSC[C@@H]1c1ccccc1	-3.68956
CC(=O)NC[C@H]1CN(c2ccc(N3CCN(c4ccccc4)CC3)c(F)c2)C(=O)O1	-3.68955
COC(=O)C[C@@H](C)CC/C=C(\C)CCCc1coc(Cc2ccoc2)c1	-3.68955
COC(=O)[C@@H](NC(=O)[C@H]1CSCN1C(=O)OC(C)(C)C)C(C)C	-3.68955
CC[N@@H+](CCO)CCNC(=O)NC[C@H]1CCCCN1S(=O)(=O)N(C)C	-3.68955
COc1cccc(C(=O)Nc2nc(C)c(Br)c(C)n2)c1Br	-3.68954
Cn1c(=O)[nH]c(=O)c2c1nc(NCC[NH+](C)C)n2C[C@@H](O)COc1ccc(Cl)cc1	-3.68954
COc1ccccc1[C@H](C[NH2+][C@@H](C)c1ccccc1)OC(C)C	-3.68954
CC[N@@H+](CC(=O)NCCC1=CCCCC1)[C@@H](C)c1ccc(F)cc1	-3.68953
COc1ccc(C(=O)O[C@H]2CC[C@]3(C)[C@H]4CC[C@H]5[C@]6(O)C[C@H](O)[C@@]7(O)[C@@H](C[N@@H+]8C[C@@H](C)CC[C@H]8[C@@]7(C)O)[C@@]6(O)C[C@]53O[C@]24O)cc1OC	-3.68953
CC[C@@H]1Oc2ccc(C(=O)C3CCN(C(=O)c4cscn4)CC3)cc2NC1=O	-3.68953
COc1ccc(F)cc1C(=O)Nc1cccc(B2OC(C)(C)C(C)(C)O2)c1	-3.68953
C[C@H](NC(=O)CSCc1cccc(Cl)c1)c1cc(F)ccc1F	-3.68953
CCCCOc1c(C)cc(NC(=O)[C@@](C)(CC)OCCC)cc1C	-3.68953
COc1ccc(C(=O)Nc2ccc(-c3noc([C@@H]4CCCN4Cc4[nH]cc[nH+]4)n3)cn2)cc1	-3.68952
C/C1=C/C=C/[C@H](C)[C@H](O)[C@@H](C)[C@@H](O)[C@@H](C)[C@H](O)[C@H](C)[C@H](O)[C@H](C)/C=C(/C)C(=O)c2c([O-])c(C)cc3c2C(=O)C=C(NC1=O)C3=O	-3.68952
CC[C@H](C)[C@@H]1NC(=O)[C@@H](Cc2ccccc2)NC(=O)[C@@H](NC(=O)C[C@H](O)CCCCCCCCCCCCCCCCNC(N)=[NH2+])[C@@H](C)OC(=O)[C@H](CC(=O)[O-])NC(=O)[C@H](CC[NH3+])NC1=O	-3.68951
CCN(CCOC)C(=O)c1cc(C)cc(Cl)c1	-3.68951
COCC(=O)c1cc2c(cc1O)OC(C)(C)C=C2	-3.6895
O=C(CC1(C(F)(F)F)CC1)Nc1ccc(-c2ccc(Cl)s2)nc1	-3.68949
Cn1ccnc1Sc1ccc(Nc2c(C#N)cnc3cc(/C=C/CCCN4CC[NH+](C)CC4)ccc23)cc1Cl	-3.68948
Cn1cc(C(=O)N2CCC(c3cc4nc(C(C)(C)C)cc(C(F)(F)F)n4n3)CC2)cn1	-3.68946
Nc1nc(SCc2ccccc2)c2ncn([C@@H]3O[C@H](CO)[C@@H](O)[C@H]3O)c2n1	-3.68946
C[C@@H]1[C@@H]([C@](C)(O)C/C=C\C(C)(C)O)CC[C@]1(C)O	-3.68945
CCC[N@@H+](Cc1cccc(NC(C)=O)c1)[C@@H](CC)c1ccccc1	-3.68945
CC[C@@H](C)CN(C)C(=O)c1cccc(N[C@H](C)C(C)C)c1C	-3.68944
CC[C@H](O)[C@@H](C)/C=C\C[C@H](C)/C=C/C=C(\C)[C@H]1OC(=O)C[C@H](O)CC[C@H](C)[C@@H](O)/C=C\[C@@H]1C	-3.68943
COc1ccccc1CN(Cc1cccnc1)C[C@H]1CCCO1	-3.68943
Cc1cc(C(=O)N2C[C@H]3CC[C@@H](C2)[C@@H]3C(=O)NCCS(C)(=O)=O)nn1C	-3.68943
CC[C@@H](C)N(C)C(=O)c1ccc(Oc2ccc(F)cc2F)cc1	-3.68943
C[NH+]1CCC(CNC(=O)Nc2cc(Cl)ccc2Cl)(c2ccc(-c3cccc(C#N)c3)cc2)CC1	-3.68942
C[C@H](C(=O)NCCc1ccc(S(N)(=O)=O)cc1)N1CCc2n[nH]nc2C1	-3.68942
CC(C)Cn1ccc2cc(NC(=O)NC(C)(C)c3nccs3)ccc21	-3.68941
C[C@@H]1CCN(C(=O)Nc2ccccc2C(C)(F)F)[C@@H]1c1cccc(F)c1	-3.68941
Cc1ccc([C@H](NC(=O)C[C@@H](C)CC(C)C)c2ccccn2)cc1	-3.68941
CC(C)OCCOCc1cccc(N[C@H](C)C2CCCC2)c1	-3.68941
CN(CC(=O)NC1CC[NH+](C2CC2)CC1)Cc1ccc(F)cc1F	-3.6894
CCCCOCCCNC(=O)c1ccc(-c2n[nH]c3c2CCCc2ccccc2-3)cc1	-3.6894
CCCCCCCCCC(=O)Nc1ccc(-c2nc3ccccc3o2)cc1	-3.6894
C[C@H](Oc1cccc2ccccc12)C(=O)Nc1cc(Cl)ccc1Cl	-3.6894
CCN1CCN(C(=O)NCCC[NH+]2CCN(c3ncccn3)CC2)CC1=O	-3.6894
CC(=O)NCCNC(=O)C[C@@H]1c2nc(Nc3ccccc3)sc2C[C@@H]2[C@@]1(C)CC[C@H](O)[C@]2(C)CO	-3.68939
COC(=O)[C@H](CO)NC(=O)CNC(=O)C[C@@H](CCCCCCCCCCCC(C)C)OC(=O)CC/C=C\CCCCCCCC(C)C	-3.68939
C[C@H]1CN(C(=O)C(=O)NCC(F)(F)C[NH3+])CCN1C(=O)c1cscn1	-3.68939
O=C1C[C@@H]2C[C@@]1(Oc1nsc(=O)c(Br)n1)C[NH2+]2	-3.68938
[H]/N=c1/[nH]c(=O)ccccn2c(Br)c(C)onc1-2	-3.68938
CCOc1cc(O)c(-c2[nH]nc(C)c2Oc2ccccc2)cc1CC	-3.68938
O=C(CCc1c(Cl)cccc1Cl)Nc1ccccc1Cl	-3.68938
COc1cc(Nc2cncc(Oc3ccccc3-c3ccccc3)n2)cc(OC)c1OC	-3.68937
CCc1c(C)[nH]c2c1/C(=N/NC(=S)Nc1ccc(Cl)cc1)CCC2	-3.68937
CC(C)(C)[NH+]1CCN(C(=O)C2CCN(C(=O)c3ccccc3Cl)CC2)CC1	-3.68937
CCOC(=O)N1CSC[C@H]1C(=O)Nc1ccon1	-3.68937
CCS(=O)(=O)NCCCNC(=O)NCc1cccc(S(=O)(=O)NC)c1	-3.68937
CC[C@@H](CC(=O)N1CCCCC[C@@H]1c1c(C)n[nH]c1C)C(C)C	-3.68937
COC(=O)CN(Cc1ccccc1)C(=O)C(C)(C)[NH3+]	-3.68936
CCOc1ccc(/C=C/C(=O)Nc2cccc(Cl)c2C)cc1OCC	-3.68935
C[C@@H](C(=O)N(C)C)S(=O)(=O)N[C@H]1CCC[N@@H+](CCN2CCOCC2)C1	-3.68935
COC(=O)N1CCN(C(=O)c2ccc(I)cc2)CC1	-3.68933
O=C(CCc1ccccc1Cl)Nc1cccc(Br)c1	-3.68933
Cc1c2cc(=O)scc2nc2c(=[NH2+])nnoc12	-3.68932
Cc1cccc(N(C(=O)c2ccc3nc(C)sc3c2)C(C)C)c1	-3.68932
CC(C)[N@@H+](CC(=O)N[C@H](C)c1ccc(F)cc1F)Cc1ccccc1	-3.68931
CC1(C)CCC[C@H]1C(=O)N(Cc1ccco1)c1ccccc1C#N	-3.68931
CCOC(=O)c1ccc(CNC(=O)C(=O)NCC(=O)N2CC[NH2+]CC2)cc1	-3.68931
COc1cc(-c2oc3c(OC)c(OC)cc(O)c3c(=O)c2OC)ccc1O	-3.68929
COC(=O)[C@@]12CC[C@H](C)[C@H](C)[C@H]1C1=CC(=O)[C@@H]3[C@]4(C)C[C@@H](O)[C@H](O)[C@@](C)(CO)[C@@H]4CC[C@@]3(C)[C@]1(C)CC2	-3.68929
CCCOc1ccc(C(=O)NC2(c3nccs3)CCCC2)cc1OCC	-3.68929
O=C(c1ccc(OC2CC2)cc1)N1CC(=O)N(Cc2ccccc2)[C@@H](Cc2ccccc2)C1	-3.68928
Cc1cc(NC(=O)[C@H]2C[C@H](F)CN2C(=O)OC(C)(C)C)nc(C)n1	-3.68928
CN(C(=O)Nc1ccc(OCC2CCCCC2)cc1)C1CCC1	-3.68928
CCCCC[C@@H]1CCCCC[C@@H](O)CC[C@H](O)/C=C\C(=O)O1	-3.68927
CCN(CCCNC(=O)C(=O)NC[C@@H]1CCCC[N@H+]1CC)S(C)(=O)=O	-3.68927
O=C(CN1C(=O)NC2(CCCC2)C1=O)N1CCN(S(=O)(=O)c2cccc(F)c2)CC1	-3.68926
Nc1nc(Br)nc2cc3sc(=[NH2+])nnn3c12	-3.68925
[H]/N=c1/nnn(C(=O)C#C)c2snc(Br)/c(=N/[H])c12	-3.68925
[NH2+]=c1snc(Br)c2c1[C@H]1CCO[C@@H](CC2=O)O1	-3.68923
C=Cc1c(C2CC2)nc([C@@H](C)N(CCS(=O)(=O)CC)C(=O)Cc2ccc(F)c(C(F)(F)F)c2)n1-c1ccc(C#N)cc1	-3.68923
Cc1cc(CN[C@H](c2cccc3ccccc23)C(F)(F)F)on1	-3.68923
C[C@@H](O)c1c(-c2ccc(Cl)cc2)noc1C(=O)N1CCC1	-3.68922
Nc1nc(-c2ccco2)c2ncn(Cc3c(F)cc(F)cc3F)c2n1	-3.68921
CCCCCCCC(=O)CC(=O)/C=C(\CO)c1cc(OC)c(O)cc1Cc1c[nH+]c(N)c(Cc2cc(C)cc(C)c2)c1	-3.68921
COc1ccc(C#N)cc1	-3.68921
COc1ccccc1Cc1c(CCCO)nc(-c2ncccn2)nc1[N-]S(=O)(=O)c1ccc(C(C)(C)C)cc1	-3.6892
Cc1cc(C)n(-c2nc(C(=O)Nc3ncc(Cc4ccccc4)s3)cs2)n1	-3.6892
Cc1ccc(-c2cc(C(=O)N3CCc4nc5ccccc5c(=O)n4CC3)[nH]n2)cc1	-3.68919
CCCCCC[C@@](O)(c1ccc(CC)cc1)[C@H](C[NH+]1CCOCC1)c1ccccc1	-3.68919
C[C@H]1C[C@H]1C(=O)Nc1nc(-c2ccccc2)c(-c2ccccc2)s1	-3.68919
C#C[C@@H]1C[n+]2c(c(Br)sc(=O)c2N)CC(=O)O1	-3.68918
CO[C@@H]1CS(=O)(=O)[C@H]2CN(C(=O)NC[C@]3(c4cnn(C)c4)CCCO3)C[C@@H]12	-3.68918
Cc1ccc([C@H](C)N(C)C(=O)Nc2ncc(C(F)(F)F)s2)c(C)c1	-3.68918
CN(CC1CCCC1)S(=O)(=O)CCCS(=O)(=O)/N=c1\nc[n-]n1C	-3.68917
C[C@H](Oc1ccc(Cl)cc1)C(=O)Nc1cccc(Cl)c1Cl	-3.68917
CN(C)S(=O)(=O)c1ccc([O-])c(C(=O)NC[C@@H]2CCS(=O)(=O)C2)c1	-3.68917
C[NH+](C)CCN(CCOCCO)S(=O)(=O)c1ccc2c(c1)C(=O)NCC2	-3.68916
C[NH+]1CCN(CCCS(=O)(=O)NCCCC[N@@H+]2CCC[C@@H]2CO)CC1	-3.68916
COc1cc(OS(=O)(=O)[O-])c(-c2c(C)cc(O)c3c2C(=O)c2cccc(O)c2C3=O)c([O-])c1C(C)=O	-3.68915
CNS(=O)(=O)c1ccc(C(=O)N2CC[C@H](OCCN3CCOCC3)C2)o1	-3.68915
CCCc1nc(C)c(C(=O)Nc2cc(C)ccc2SCC(F)(F)F)o1	-3.68915
CC[C@H](Oc1ccc(C)cc1)C(=O)Nc1ccccc1C(F)(F)F	-3.68915
O=C(Nc1ccc2cc[nH]c2c1)C(=O)N1CC(S(=O)(=O)N2CCNCC2)C1	-3.68914
O=C(NCc1ccc(C(F)(F)F)nc1)c1csc(CC[NH2+]Cc2nc3ccccc3[nH]2)n1	-3.68913
Cc1cccc(C)c1-c1noc(C)c1CC(=O)NCc1cccc(OCCOCC(F)(F)F)n1	-3.68913
CC1(C)Cc2nc(N3CCOc4ccc(-c5ccc(N6CC[NH2+]CC6)nn5)cc43)sc2C(=O)N1	-3.68913
COc1cc2c(cc1OC)C(=O)[C@H](CC1CCN(C(=O)c3cc(OC)c(Br)c(OC)c3)CC1)C2	-3.68913
COCC[N@H+]1CC[C@H](NC(=O)C(=O)Nc2ccc(N3CCNC3=O)cc2)C1	-3.68913
CCO[C@@H]1CN(C(=O)c2cc(CC)n[nH]2)C[C@H]1CNC(=O)[C@H]1C[C@H]1C(N)=O	-3.68913
CC(C)(O)/C=C/C(=O)[C@@](C)(O)[C@@H]1[C@H](O)C[C@]2(C)[C@@H]3CC=C4[C@@H](C[C@@H](O)[C@H](O)C4(C)C)[C@]3(C)C(=O)C[C@]12C	-3.68912
O=C(Nc1cccc(F)c1Br)c1c(F)cccc1I	-3.68912
COc1ccc(CN2CCCn3cccc3[C@H]2c2cc(C)ccc2C)c(OC)c1	-3.68912
C[NH+]1CCN(c2ccc(CCNC(=O)c3cnn(C[C@H](O)CO)c3)cc2)CC1	-3.68912
CCc1nc(C)c(C[NH2+][C@@H](c2cccc(F)c2)C(C)(C)C)o1	-3.68912
CP(=O)([O-])[C@H]1C[C@H]([NH3+])C1	-3.68911
C[C@@H]1C[C@@H](O)CN1S(=O)(=O)CCCS(=O)(=O)N(C)c1cccnn1	-3.68911
CC(C)C(COC(=O)Nc1ccccc1)(C(C)C)C(C)C	-3.6891
COC(=O)C[C@@H]1CS(=O)(=O)CCN1C(=O)c1cc([C@@H]2CCC[N@H+]2C)[nH]n1	-3.6891
C=Cc1ccc(COc2ccc3c(=O)c(-c4ccccc4)c(C)oc3c2)cc1	-3.68909
C[C@@H]1CN(C(=O)N[C@@H]2CCCN(S(C)(=O)=O)C2)CC[N@H+]1CC(C)(C)O	-3.68909
C[N@@H+]1CCC[C@H](N2CCN(S(=O)(=O)c3ccc(-c4nnn[n-]4)nc3)CC2)C1	-3.68908
CC(C)[C@H](C)CC[C@@H](C)[C@H]1CC[C@H]2/C(=C/C(=O)O[C@]3(C)CCC=CC3=O)C(=O)CC[C@]12C	-3.68907
COc1cc(O)c(C(C)=O)c(OC)c1	-3.68907
CCCNC(=O)C1CC[NH+](CC(=O)Nc2cc(C)ccc2C)CC1	-3.68906
CC(C)C[C@H](O)[C@H](O)[C@H](CC1CCCCC1)NC(=O)[C@H](Cc1csc(N)n1)NC(=O)[C@H](Cc1ccccc1)NC(=O)OC(C)(C)C	-3.68906
CC[NH+](CC)CCS(=O)(=O)N1CCN(S(=O)(=O)CCCOC)CC1	-3.68905
COc1ccc(-c2nc(N3CC[NH+](C)CC3)ncc2-c2ncc[nH]2)cc1	-3.68904
COc1ccc(CCC(=O)Nc2c(C)cncc2Br)cc1OC	-3.68904
CC[N@H+]1CC[C@H]1CNC(=O)c1cc(S(=O)(=O)N2CCOCC2)cc(OC)c1OC	-3.68904
C[C@@H](CCC(C)(C)C)NC(=O)c1ccc(F)cc1C(F)(F)F	-3.68904
C/C=C(C)/C=C/[C@](C)(O)C/C=C/[C@H]1[C@H](O)CC(=O)[C@@H]1CC/C=C\CCC(=O)OC	-3.68903
CCN(CC(C)C)C(=O)Nc1ccc2nc(C(C)C)sc2c1	-3.68903
NC(=O)C[C@@H](NC(=O)[C@H](N)Cc1c[nH]c2ccccc12)C(=O)N[C@H](CCC(=O)[O-])C(=O)N[C@H](Cc1ccccc1)C(=O)[O-]	-3.68902
C[NH+]1CCN([C@H](CNC(=O)C2CCN(S(C)(=O)=O)CC2)c2ccc(F)cc2)CC1	-3.68902
CN(C)[C@H]1CCOc2c(NC(=O)C(=O)NCCC(=O)NC(N)=O)cccc21	-3.68902
CN1C[C@H]2CC3=C[C@@H](C(=O)CC3)[C@H]3C=C(CCC3=O)C[C@@H]1C[NH2+]2	-3.68901
Cn1nnnc1S(=O)(=O)c1c[nH]c2cccc(OCC(=O)[N-]S(=O)(=O)c3cc(Cl)c(Cl)s3)c12	-3.68901
Clc1cc2oc3c(Cl)c(Cl)c(Cl)c(Cl)c3c2cc1Cl	-3.68901
Cc1ccccc1CN1CC[C@@H](O)[C@H]([NH+]2CCC(c3ccccc3)CC2)C1	-3.689
CCCc1ccc([C@H](C)[NH2+][C@@H](C)c2cscn2)cc1	-3.689
C=CCc1cc(/C=C2\S[C@H](Nc3ccc(CC)cc3)NC2=O)cc(OCC)c1O	-3.689
CC[C@H](C)c1ccccc1Oc1nc2ccccc2nc1N1CCCC1	-3.689
B[C@H](CC(C)C)NC(=O)[C@H](Cc1cccc2ccccc12)NC(=O)N1CCOCC1	-3.68899
CC[C@@H](C)Oc1cccc(NC(=O)N2CC[C@@H](CC(C)C)C2)c1	-3.68899
CC(C)(C)[C@H](NC(=O)c1cccc(F)c1Cl)c1ccccc1	-3.68899
C[NH+](C)CCCOc1cc(C(=O)Nc2nccc3ccccc23)n(Cc2ccccc2)n1	-3.68898
CCS(=O)(=O)N(C)CCCNC(=O)C(=O)N1CCN(C)[C@@H](C(C)C)C1	-3.68898
COc1ncc(C(=O)N2CCN(C(=O)c3ccco3)CC2)cc1Br	-3.68897
O=C(N[C@H](Cc1ccccc1)C1CC1)N(Cc1ccco1)C1CCCC1	-3.68897
CCOC(=O)/C=C/[C@H](Cc1ccc(O)cc1)NC(=O)[C@H](CC(C)C)NC(=O)OC(C)(C)C	-3.68896
Cc1ccc2c(Cl)c(Cc3ccccc3)cnc2n1	-3.68896
CCN(CC)C(=O)CN(C)c1ncnc2c1cnn2C	-3.68896
C=CCOCCOC(=O)c1cccc(B2OC(=O)CN(C)CC(=O)O2)c1	-3.68896
CC1(C)CN(S(=O)(=O)CCCS(=O)(=O)N2C[C@H](O)C(C)(C)C2)C[C@H]1O	-3.68896
CC[C@@H](CC(F)(F)F)C(=O)N(CC)[C@H](CC)c1ccccc1	-3.68896
CCNS(=O)(=O)[C@@H]1CCN(C(=O)N[C@H]2CCC[C@@H]2CNS(C)(=O)=O)C1	-3.68895
Cc1nc2c(nc(SCc3nc(-c4cccc(Cl)c4)oc3C)n2C)c(=O)[nH]1	-3.68894
[H]/N=C(\N)c1c2[nH+]c(C#C)c(C)c-2sc(Cl)c1N	-3.68892
Cc1coc2cc(O)cc(O[C@H]3O[C@@H](CO)[C@H](O)[C@H](O)[C@H]3O)c2c1=O	-3.68891
O=C(Nc1ncc(B(O)O)c[nH+]1)c1c(F)cc(F)cc1Cl	-3.68891
CCCN(CC)C(=O)Nc1ccc(N2CCCCCC2)cc1C	-3.68891
COc1c(O)cc2oc3cc(O)c(CC=C(C)C)c(O)c3c(=O)c2c1C/C=C(\C)CC/C=C(/C)CO	-3.68889
CNc1nc(N)c2[n-]c(=O)n(Cc3ccccc3)c2n1	-3.68889
O=C(Nc1ncccc1F)c1ccc(Br)cc1OC(F)(F)F	-3.68889
CC[C@@H](S[C@@H](C)C(=O)NCC(C)C)c1ccc(Cl)cc1	-3.68889
COc1cc(/C=C/C(=O)O[C@H]2[C@H](O)C[C@]3(C)[C@H]4CC=C5[C@H]6CC(C)(C)CC[C@@]6(C(=O)[O-])CC[C@]5(C)[C@@]4(C)CC[C@H]3C2(C)C)ccc1O	-3.68888
C[C@@H](NC(=O)CCCS(C)(=O)=O)[C@@H](C)Nc1cnc(-c2nnn[n-]2)cn1	-3.68888
C/C=C/C=C/C=C/C=C/CC	-3.68887
CSc1nnc(CCCO)n1-c1cc(C)c(C)c(C)c1	-3.68887
O=C(/C=C/c1ccccc1)Nc1cc(Br)ccc1Cl	-3.68887
[NH3+]CCCCCOC[C@H]1O[C@@H](OCCc2cc3ccccc3[nH]2)[C@H](OCc2ccccc2)C[C@H]1OCc1ccccc1	-3.68886
Nn1c([S-])nnc1-c1ccc(-c2ccccc2)s1	-3.68886
COc1ccc(N(C)C(=O)C2CCN(C(=O)OC(C)(C)C)CC2)cc1	-3.68886
O=C(CCCOc1ccc(Br)cc1)Nc1ccc(B(O)O)cn1	-3.68886
CNC(=O)CN(C)[C@@H]1CCC[N@H+](Cc2ccccc2)C1	-3.68885
CCc1cc2c(=O)n(CC(=O)Nc3ccnn3C3CC[NH+](C)CC3)cnc2s1	-3.68885
Cc1cnc(C(=O)Nc2ncc(Br)nc2N2CCCC2)s1	-3.68885
O=C(N[C@H](c1ccccc1)c1ccc2nc[nH]c2c1)c1cc2ccccc2[nH]1	-3.68885
Cc1c2scnc(Cl)c-2c(/N=C/N)c1NC=[NH2+]	-3.68884
CCc1cc([O-])c(C)c(=O)o1	-3.68884
COCC(=O)N1CC[C@@H](C(=O)c2cnn(-c3ccc(OC)cc3)c2N)C1	-3.68884
C[C@@H](C[NH+]1CCC(n2c(=O)[nH]c3ccc(F)cc32)CC1)NC(=O)c1ccc2ccccc2c1	-3.68884
Cn1cc(I)c(=O)n(CC(=O)NC[C@H]2CCCO2)c1=O	-3.68884
COc1ccc([C@H]2CC(=O)N(c3ccc(Cl)cc3)C3=CCCC(O)=C32)c(OC)c1	-3.68883
CN(C)C(=O)N[C@H]1CCCN(S(=O)(=O)CCCN2CC[NH+](C)CC2)C1	-3.68883
C=C(C)C(=O)O[C@@H]1/C=C(/C=O)[C@H](OC)CC[C@]2(CO2)[C@H](O)[C@@H]2OC(=O)C(=C)[C@H]21	-3.68882
CC[C@H](Oc1ccc2c(c1)CCCC2)C(=O)N[C@H](CC)c1ccccc1	-3.68882
Cc1ccc(C)c(-c2csc(NC(=O)c3cc4c(s3)CCCC4)n2)c1	-3.68882
Cc1ncsc1C(=O)NCc1c(F)cccc1Cl	-3.68881
CN(C)C(=O)Cn1nc2n(c1=O)CCN(C(=O)NCCC[C@H]1CCOC1)C2	-3.6888
Cc1c(Cl)cc(F)cc1C(=O)NC1CCN(S(C)(=O)=O)CC1	-3.68879
C[C@H](OC(=O)c1cccc(Cl)c1)c1ccc(Br)cc1	-3.68879
Cc1ccccc1[C@H](CC(C)C)[NH2+][C@@H]1CCO[C@@H](C2CC2)C1	-3.68879
CCCCOc1ccc2c(C)c(CCC(C)C)c(=O)oc2c1	-3.68878
C[C@H](NC(=O)N[C@H](C)c1cc2ccccc2o1)c1ccc(Cl)cc1	-3.68878
CN(CCN1CCCS1(=O)=O)C(=O)C(=O)N[C@H]1CCC[N@@H+]2CCCC[C@@H]12	-3.68877
O=C(COc1ccc(C(=O)c2cccs2)c(Cl)c1Cl)OC1CCCCC1	-3.68876
CC[C@@H](C(=O)Nc1cc(C)ccn1)c1cccc(C(F)(F)F)c1	-3.68876
COc1cc(C)ccc1Oc1ccc(NC(=O)N[C@@H]2CC[N@H+]3CCCC[C@H]23)cn1	-3.68875
N/C(=N/c1cnc[nH]1)Oc1cc(=O)nc(Br)s1	-3.68875
CC1(C)OB(c2ccc(F)c(C(=O)[N-]c3ncc(Br)nc3C#N)c2)OC1(C)C	-3.68875
CCCN(CCC)S(=O)(=O)N(CC)CC(=O)N[C@H]1CCS(=O)(=O)C1	-3.68875
COc1ccc(C2(C(=O)Nc3ccc(C)c(Cl)c3)CCCC2)cc1OC	-3.68875
C=C[C@@H]1OC[C@]2(COC(=O)Nc3ccccc3)[C@H](C)C=C(C)[C@H]1[C@H]2C	-3.68874
COc1ccc(NC(=O)CN2CC[NH+](Cc3cc(=O)oc4cc(C)ccc34)CC2)cc1Cl	-3.68874
CCC(=O)N1CCC[C@H]1C(=O)c1cnn(-c2ccc(C)cc2)c1N	-3.68874
CC(C)(C)OC(=O)N1CCC[C@@H]1C(=O)OCC(=O)N1CCOCC1	-3.68874
C[C@@H](C(=O)NC[C@@H]1CN(c2ccc(-c3nnn[n-]3)nn2)CCO1)n1cccn1	-3.68874
CC[C@H](NC(=O)[C@H](C)Oc1ccc(C)cc1C)c1ccc(C)cc1C	-3.68874
N#CC1=C(NC(=O)Cc2cccc(Br)c2F)CCC1	-3.68873
CC(C)[C@@H]1CCC[C@@H](NC(=O)N(C)[C@@H](C)c2ccccc2)C1	-3.68873
CC1=NS(=O)(=O)N(C)C=C1C(=O)NC1CCN([C@@H]2CCN(C)C2=O)CC1	-3.68873
O=C(Nc1c(F)cccc1C(F)(F)F)[C@H]1COc2ccccc2O1	-3.68872
CCN(C(=O)c1csc2ccccc12)[C@H](C)c1cccnc1	-3.68872
CCOc1cc2ncc(C#N)c(Nc3cccc(OCc4ccccc4)c3)c2cc1NC(=O)/C=C/C[NH+](C)C	-3.68871
CO[C@@]12c3c(C)cc(O)c4c(=O)occ(c34)C(=O)[C@H]1[C@]13COC(=O)c4c(O)cc(C)c(c41)C(=O)[C@H]2[C@@H]3O	-3.6887
C[C@@H](Oc1ccccc1F)C(=O)N[C@H](C)c1cccc(Cl)c1Cl	-3.6887
COc1ccc(S(=O)(=O)NCC(=O)N2CC[N@H+]3C[C@H](O)C[C@H]3C2)cc1OC	-3.6887
CC[C@@H](C(=O)N1CC[C@H]1c1ccc(Cl)cc1)c1ccccc1	-3.6887
C[NH+]1CCC(CNC(=O)COc2cccc(Cl)c2)CC1	-3.68869
CCCN(C(=O)Nc1ccc(C)cc1Cl)[C@H](C)c1ccccc1OC	-3.68869
COc1cnc(C2(O)CCN(C(=O)c3ccnn3C)CC2)c(OC)n1	-3.68868
C#CC1=CN=CN=C2C(=O)NC(=C2C)SC=C1	-3.68868
Cc1cc2nc(-c3cc(NC(=O)COc4ccc(Cl)cc4)ccc3O)oc2cc1C	-3.68868
CNS(=O)(=O)[C@H]1CCCN(C(=O)c2cc(S(N)(=O)=O)ccc2OC)C1	-3.68868
CC[C@H](OC1CCCCC1)C(=O)Nc1ccc(C)cc1Cl	-3.68868
COc1ccc(S(=O)(=O)N(CC(C)C)C[C@@H](O)[C@H](Cc2ccccc2)NC(=O)[C@@H]2CN(c3ccccc3)C(=O)O2)cc1	-3.68867
CC(C)[C@@H](NC(=O)CC[C@H]1CC[C@@H](C)O1)c1ccccc1Cl	-3.68867
C[C@@]1(CO[C@@H]2O[C@@H](CO)[C@H](O)[C@@H](O)[C@H]2O)CCC[C@@]2(C)[C@@H]1CC[C@@]13C[C@@H](CC[C@H]12)[C@](C)(O)C3	-3.68866
CC(C)CN(CC(F)(F)F)C(=O)CCc1cccc(OC2CCCC2)c1	-3.68866
[H]/N=c1/ccc(O)c2c(C)c(nco1)C=C(Cl)[N-]2	-3.68865
CC(C)C[C@H](NC(=O)[C@@H](CC(C)C)NC(=O)OCc1ccccc1)C(=O)N[C@H](Cc1ccccc1)C(=O)CF	-3.68865
[H]/N=c1\oc2c(-c3ncc[nH]3)ccsc-2c1C	-3.68864
C[n+]1c(/C=C/c2ccc(/C=N/NC(=[NH2+])N3CCCC3)cc2)cn2ccccc21	-3.68864
CCCCCCNC(=O)Oc1ccc2c(c1)[C@@]1(C)CC[N@H+](CC)[C@H]1C2	-3.68864
C[C@@H](NC(=O)c1n[nH]c2ccccc12)C(=O)N1CCC(S(N)(=O)=O)CC1	-3.68864
COc1cc([C@@H]2c3cc4c(cc3C[C@@H]3COC(=O)[C@H]32)OCO4)cc(OC)c1OC	-3.68863
Cc1cccc(C)c1Nc1noc2c1CN(C(=O)c1cc(CC(C)C)[n-]c(=O)n1)CC2	-3.68863
COc1ccc([C@H](CCO)NC(C)=O)cc1	-3.68863
CCC[C@@H](C)[NH+]1CCC(N(Cc2ccccc2)C(=O)Nc2cccc(F)c2C)CC1	-3.68862
CCOC(=O)c1ccc(NC(=O)c2ccc(Oc3ccccc3)cc2)cc1	-3.68862
CC(=O)c1c(O)cc(O)c(O)c1[O-]	-3.68862
COc1cc(/C=C/C(C)=O)ccc1OC(=O)[C@]12CCC(C)(C)C[C@H]1C1=CC[C@@H]3[C@@]4(C)CC[C@H](O)C(C)(C)[C@@H]4CC[C@@]3(C)[C@]1(C)CC2	-3.68862
[H]/N=c1/oc(-c2[nH]nc3cc(Br)c(=O)[nH]c23)ns1	-3.68862
COc1cc(I)c(C(=O)OCc2ccc(Br)cc2)cc1OC	-3.68862
CCCCOCCNC(=O)c1oc2cc(OC)ccc2c1-c1ccccc1	-3.68862
CCN(c1ccc(C(C)C)cc1)S(=O)(=O)c1ccc(SC)cc1	-3.68862
CCc1cccc2c1CNc1c(cccc1CCc1ccccc1)/C=C\2COc1cccc([N+](=O)[O-])c1	-3.68861
Nc1nsc(N2CCN(C(=O)C(=O)N3CCOC[C@@H]3c3ccco3)CC2)n1	-3.68861
CCOc1cc(N2CC[NH+](C)CC2)ccc1NC(=O)C(=O)N1C[C@@H](O)[C@H](O)C1	-3.68861
c1ccc(OCCN2CCN(Cc3ccnc(N4CCCC4)n3)CC2)cc1	-3.6886
Cn1cc[nH+]c1Sc1ccc(NC(=O)c2cc3cc(F)ccc3o2)cc1	-3.68859
C=C[C@@](C)(/C=C/c1ccc([O-])c([N+](=O)[O-])c1)CCC=C(C)C	-3.68858
CC[C@H](C)[C@H](NC(=O)[C@H](CC(C)C)NC(=O)c1cc(-c2nc3cc(C)c(C)cc3[nH]2)ccc1O)C(=O)OC	-3.68858
[H]/N=c1\ncc2c(C)c(co/c(=N/[H])[nH]1)C=C(Cl)S2	-3.68858
O=C(N[C@H]1C[C@H](NC(=O)[C@@H]2C[C@@H]3O[C@H]2[C@H]2C[C@H]23)C1)[C@@H]1CC(=O)N(c2cn[nH]c2)C1	-3.68858
Cn1cncc1[C@@H]1C[C@H]1C(=O)N[C@@H]1CN(C(=O)C[N@H+](C)C2CCC2)C[C@H]1O	-3.68858
C=C1CCC[C@@H]2[C@](C)(Cc3cc(C(=O)OC)cc(O)c3O)[C@@H](C)CC[C@]12C	-3.68857
CCOC(=O)N1CCN(S(=O)(=O)N2CCS(=O)(=O)[C@H]3CCC[C@H]32)CC1	-3.68857
CCn1cc(C[N@@H+]2CCc3nc(C4CCN(C(=O)[C@@H]5CCCO5)CC4)[nH]c(=O)c3C2)cn1	-3.68856
Cc1cc(C)cc(S(=O)(=O)c2c(C(N)=O)[nH]c3c(Cl)cc(Cl)cc23)c1	-3.68856
O=[N+]([O-])c1ccc(/N=N/Cc2cc(Br)c(Sc3ccccc3)o2)nc1	-3.68856
Cc1cscc1NC(=O)[C@H]1CC[C@@H](NC(=O)C2CC2)CC1	-3.68856
C[C@H]1O[C@H](OC2=Cc3c(O)cc(O)cc3O[C@@H]2c2cc(O)c(O)c(O)c2)[C@H](O)[C@H](O)[C@H]1O	-3.68855
CCCCOc1cccc(N[C@H](C)c2nc(C(C)C)no2)c1	-3.68851
C=CC(C)(C)c1cc(O)c2oc3c4c(ccc3c(=O)c2c1O)C=CC(C)(C)O4	-3.6885
CN(C)C(=O)[C@@H]1CCN(C(=O)[C@@H]2CCCN(S(=O)(=O)c3ccc([N+](=O)[O-])cc3)C2)C1	-3.6885
CCCC[C@@H](C)C(=O)N(Cc1cscn1)c1ccccc1	-3.6885
C[N@@H+]1CCC[C@H]1C(=O)N1CCN(C(=O)C(=O)NCC2([S@@](C)=O)CCC2)CC1	-3.6885
CCCCCN(CCCCC)C(=O)Nc1c(C)noc1CC	-3.6885
CNC(=O)c1cc(Oc2ccc3nc(Nc4ccc(Br)cc4)[nH]c3c2)ccn1	-3.68849
COC(=O)C1(NC(=O)c2cc(B3OC(C)(C)C(C)(C)O3)ccc2F)CCCCC1	-3.68849
Cc1cc2nc(-c3cc(NC(=O)CC(C)C)cc(C)c3O)oc2cc1C	-3.68849
Nc1ccccc1NC(=O)CCCCCN(CC(=O)NC1CCCCC1)C(=O)c1cccc2ccccc12	-3.68848
CCN(C(=O)c1ccc(NCc2cnc3[nH]c(N)[nH+]c(=O)c3n2)cc1)[C@@H](CCC(=O)[O-])C(=O)[O-]	-3.68847
C[C@@]12CC[C@@H]3[C@](C)(CC[C@]4(C)C5(CC[C@@]34C)OCCO5)[C@@]1(C)Cc1nc3c(nc1C2)C[C@@]1(C)[C@@](C)(CC[C@@H]2[C@]1(C)CC[C@]1(C)C4(CC[C@@]21C)OCCO4)C3	-3.68847
COc1ncc(OC)c(NC(=O)c2ccc(B3OC(=O)CN(C)CC(=O)O3)cc2)n1	-3.68847
COc1ccc(C)cc1N[C@@H]1CC2(CCC2)Oc2ccccc21	-3.68847
CC[C@H](C)[C@H]([NH3+])C(=O)N1CC[C@@H](Cl)C1	-3.68846
Cc1cc(-c2cnc(NC(C)C)nc2C2CCN(C(=O)c3cccc(F)c3)CC2)on1	-3.68846
C[C@@H]1CC[C@@H]2C(C)(C)[C@H](O)CC[C@@]2(C)[C@@]12Cc1c(cc3c(c1O)CN(CCCCC(=O)[O-])C3=O)O2	-3.68845
O=C([O-])Cc1[nH]c(Cl)nc1-c1ccccc1	-3.68844
Cc1cccc(C(C)C)c1NC(=O)c1ccc([N+](=O)[O-])cc1Cl	-3.68844
COc1ccc(CCNC(=O)c2c(N)ncnc2Nc2ccc(OCc3ccccc3)c(Cl)c2)cc1	-3.68843
CC1(C)C=Cc2cc(C(=O)CC(=O)c3cc4c(cc3O)OC(C)(C)C=C4)ccc2O1	-3.68843
COc1cc2c(c3c1c(=O)c1cc4ccccc4nc1n3C)[C@@H](OC(C)=O)[C@@H](OC(C)=O)C(C)(C)O2	-3.68842
CS(=O)(=O)NC[C@@H]1OC[C@H]([NH2+]Cc2ccncc2)[C@@H]1O	-3.68842
CC(C)(C)OC(=O)N1CCC[C@H]1C(=O)OC1CCN(c2ncccn2)CC1	-3.68842
Cc1ccc(C)c(SCCC(=O)Nc2c(Cl)cccc2Cl)c1	-3.68842
C1CC([C@H]2COCC[NH2+]2)C1	-3.68841
Cc1cc(O)c2c(c1)C(=O)c1c(c3cc4c(nccc14)NC[C@H](O)[C@]14CC[C@H]5C#CC[C@@]67C=Cc8c([nH]c(c8[C@@H]51)C1=C[C@@]5(O3)O[C@@]3(C1=C4C[C@]1(CCC4(CCCC4)C1)[C@H]3O)[C@H](O)[C@@H](O)[C@H]5O)[C@]61c3[nH+]c[nH]c3CC[C@H]1CCC7)C2=O	-3.68841
Cc1cn([C@H]2C[C@@H](O)[C@H](CSCCO)O2)c(=O)[nH]c1=O	-3.68841
CC[C@@H](O)C1=C(c2ccccc2)Oc2ccccc2[C@H]1c1ccccc1	-3.68841
C[N@@H+]1CC[C@](O)(CNS(=O)(=O)c2ccc([N-]S(C)(=O)=O)cc2F)C1	-3.68841
C/C1=C/CC(=O)O[C@@]23C(=O)N[C@@H](Cc4ccc(O)cc4)[C@@H]2[C@H](C)[C@@]2(C)O[C@H]2[C@@H]3/C=C/C[C@H](C)C1=O	-3.6884
COC(=O)[C@@H](Cc1ccccc1)OC(=O)Cc1ccsc1	-3.6884
C[C@@H]1CN(S(=O)(=O)CCCCS(=O)(=O)N=c2cc[nH]cc2)CC(=O)N1	-3.6884
C[NH2+]CCC/C(=C(\c1ccc(O)cc1)c1ccc(OCC[NH+](C)C)cc1)c1ccccc1	-3.68839
C[NH+]1CCN(C(=O)C2CCN(C(=O)C(=O)N[C@@H]3CCO[C@@H]3C3CC3)CC2)CC1	-3.68839
CC(C)C(=O)N[C@H](Cc1c[nH]c2ccccc12)C(=O)NC1CC[NH+](C)CC1	-3.68838
Cc1cc(F)cc(Br)c1NC(=O)c1ccc(C(F)(F)F)cc1Cl	-3.68838
COc1ccccc1CCC1CCN(C(=O)c2cc(-c3cn(C)nc3C)n[nH]2)CC1	-3.68837
CC[C@H](C)[C@H]1C(=O)N[C@@H](CC(=O)[O-])C(=O)N(C)[C@@H](C(C)C)C(=O)N[C@@H](CC(C)C)C(=O)O[C@H](C)C(=O)N2CCCC[C@H]2C(=O)N(C)[C@@H](C(C)C)C(=O)N[C@@H](C(C)C)C(=O)N(C)[C@@H](CC(=O)[O-])C(=O)N(C)[C@@H]([C@@H](C)CC)C(=O)N1C	-3.68837
N#Cc1ccccc1CC(=O)Nc1ncccn1	-3.68837
CC(=O)N[C@@H](CC(=O)Nc1ccc(C)cc1Cl)c1ccc(Cl)cc1	-3.68837
CCNc1ccc(Cl)cc1NC(=O)c1cc(C)ccc1C	-3.68837
CCCNS(=O)(=O)c1ccccc1-c1ccc(NC(=O)Cc2c[nH]c3ccc(C(N)=[NH2+])cc23)cc1	-3.68836
O=C(NC1CC[NH+](CC2(c3ccc(Cl)cc3)CCC2)CC1)C1CC1	-3.68836
CCCCOc1cc(-c2noc(C3CCN(C(=O)OC(C)(C)C)CC3)n2)ccc1OC	-3.68836
Cn1ncnc1C1(O)CN(C(=O)C2(O)CN(C(=O)OCc3ccccc3)C2)C1	-3.68836
CC[NH2+]Cc1c(C)n(CC(C)C)c2ccc(O[C@@H](C)CC)cc12	-3.68836
[H]/N=C1\C=C[C@H](c2csc3c(Br)ncnc23)O1	-3.68835
Cc1ccc(NC(=O)c2cnn(-c3ccc(Cl)cc3)c2C)cn1	-3.68835
COc1ccc([C@H]2Nc3ccccc3NC3=C[C@@H](C)CC(O)=C32)cc1	-3.68835
CC(C)CN(CC(=O)[O-])C(=O)CNC(=O)c1ccc(C(F)(F)F)cc1	-3.68834
CCN(Cc1ccccc1)C(=O)NC[C@@H](c1ccccc1)C(C)C	-3.68834
CCOC(=O)[C@@H](F)C1CN(C(=O)N[C@H]2CC[N@@H+](CCN3CCOCC3)C2)C1	-3.68834
CC(C)[C@@H](NC(=O)c1ccccc1F)C(=O)N1CCN(C(=O)C(C)(C)C)CC1	-3.68833
CN[C@H](C(=O)N[C@H](C(=O)N(C)[C@H](/C=C(\C)C(=O)[O-])C(C)C)C(C)(C)C)C(C)(C)c1cc(F)cc(F)c1	-3.68833
COc1ccc([C@H](NC(=O)C(=O)N2CCNC(=O)[C@@H]2C)c2nccn2C)cc1	-3.68833
CC[C@@H](Nc1ccc(C#N)cc1[N+](=O)[O-])c1ccc(Cl)cc1	-3.68833
COc1cc(OC)c(C(C)=O)c(O)c1CCOCCc1c(O)cc(OC)c(C(C)=O)c1[O-]	-3.68832
C[C@H]1OC(=O)N(C(=O)NCCC[NH+]2CCC(c3ccc(F)cc3)CC2)[C@H]1c1ccc(F)c(F)c1	-3.68832
O=C1N[C@@H](CC(=O)N2CCc3[nH]c4ccc(OC(F)(F)F)cc4c3C2)C(=O)Nc2ccccc21	-3.68831
C/N=C1\C[C@@H]2O[C@](C)([C@@H]1OC)n1c3cc(OC)ccc3c3c4c(c5c6ccccc6n2c5c31)C(=O)NC4	-3.6883
C=C(C)C[C@H](C)C(=O)N[C@H](Cc1ccccc1)c1cccs1	-3.6883
CCNc1cc[nH+]cc1C(=O)N1CCNC(=O)C1	-3.68829
CCCC[C@@H](NC(=O)OCc1ccccc1)C(=O)Oc1ccc2c(c1)oc(=O)c1ccccc12	-3.68829
O=C(OCc1ccc(Cl)c(Cl)c1)c1ccc(Oc2ccc([N+](=O)[O-])cc2)cc1	-3.68829
Cc1ccsc1[C@@H]1C[C@@H]1C(=O)N(C)c1ccc(F)c(Cl)c1	-3.68829
O=C1N[C@H]2[C@H](CCCCC(=O)N3CC[NH+](CC(=O)N4CCCCC4)CC3)SC[C@H]2N1	-3.68828
C[NH+]1CCN(C(=O)C2CCN(S(=O)(=O)N=S3(=O)CCCC3)CC2)CC1	-3.68828
C[C@H]1[C@H](C(F)(F)F)CCCN1C(=O)C1(C)CCCCCC1	-3.68828
COC(=O)c1nc(NC(=O)Cc2ccc(C)cc2)ccc1Br	-3.68827
CCCN(CCC)c1nc(-c2ccc(Cl)cc2)nc2ccccc12	-3.68827
CC(C)c1ccc(C(=O)NC2CCN(c3ncc4c(n3)CCOC4)CC2)c(=O)[nH]1	-3.68824
OC[C@H](O)[C@H](O)[C@@H](O)c1cnc(C[C@H](O)[C@@H](O)CO)cn1	-3.68823
CCCn1c(SCc2cc([N+](=O)[O-])ccc2OC)nc2cc(NC(=O)NC(C)(C)C)cc(C(=O)NC(C)(C)C)c21	-3.68823
Cc1cc(F)ccc1C(=O)Nc1c(C)cc(F)cc1[N+](=O)[O-]	-3.68823
COCC1(CC[NH2+][C@H](C)c2cc3cc(Cl)ccc3o2)CCC1	-3.68823
CC[C@@H](C)c1ccc(-c2ccc(-c3ccc([C@H](C)CC)cn3)cc2)nc1	-3.68823
COc1c(C)cnc(COC(=O)CN2CCOCC2)c1C	-3.68822
Cc1nc(NC(=O)CC#N)nc(C)c1Br	-3.68822
O=C1C(=O)N(Cc2ccco2)[C@@H](c2cccs2)/C1=C(/[O-])c1ccc(Cl)cc1	-3.68822
CCC(F)(F)C(C)(C)C[NH2+][C@H]1CCO[C@H](c2ccccc2)C1	-3.68822
NC(=O)[C@H]1CCCN1C(=O)[C@@H](Cc1cnc[nH]1)NC(=O)[C@@H]1CC(=O)N(CCF)C(=O)N1	-3.68821
CC(C)(C)C(=O)CN1C(=O)N(CC(=O)Nc2cccc(O)c2)N=C(C2CCCCC2)c2ccccc21	-3.6882
CC(C)CCCCCCC(C)(C)C	-3.6882
CCOCCN1CCN(c2nnc([C@H]3CCS(=O)(=O)C3)n2C[C@H](C)[NH+](C)C)CC1	-3.6882
C=CCOc1ccccc1C[N@H+]1CCc2nc(N3CCCC3)[nH]c(=O)c2C1	-3.68819
CCOc1ccc(S(=O)(=O)[N-]c2cc(-c3ccc(Cl)cc3)n[nH]2)cc1Cl	-3.68819
CCCCS[C@@H](C)C(=O)Nc1c(CC)cc(C)cc1CC	-3.68819
CCOC(=O)c1ccsc1NC(=O)CNc1ccc(Br)cc1	-3.68818
O=C(COC(=O)c1c(F)cccc1I)c1ccccc1	-3.68818
O=P(Oc1ccccc1)(Oc1ccccc1)Oc1ccc(O)cc1	-3.68818
CCCCC(=O)N(CC)c1nnc(-c2ccc(C(C)(C)C)cc2)s1	-3.68818
COc1ccc(/C=C2/Oc3c(ccc4c3[C@@H](c3cc(OC)c(OC)cc3OC)CC(=O)O4)C2=O)cc1OC	-3.68816
COc1ccc(OC)c([C@@H](O)CN2CCc3sccc3[C@@H]2c2cccs2)c1	-3.68816
OCCCCCCSCc1ccc(Cl)cc1Cl	-3.68816
Cc1cccc(Oc2ccc(NC(=O)c3oc(C)nc3C)cc2)c1	-3.68815
C[NH+](C)CCCOc1c(Br)cc(CCNC(=O)C2=NO[C@]3(C=CC(=O)C(Br)=C3)C2)cc1Br	-3.68814
COc1ccc(C2=NN(c3ccc(S(N)(=O)=O)cc3)[C@@H](c3cccc([N+](=O)[O-])c3)C2)c(OC)c1	-3.68814
CCCCN(C(=O)C[C@H]1OCCc2ccccc21)[C@H](C)c1ccc(C)o1	-3.68814
Cc1nn(-c2ccccc2)c2sc(C(=O)Oc3cccc(Cl)c3)cc12	-3.68814
C[C@H]1N(C(=O)c2ccc(OCC(F)(F)C(F)F)cc2)C[C@H](O)O[C@@]1(Cn1cncn1)c1ccc(F)cc1F	-3.68813
CCCOc1ccccc1-c1cc(C(=O)N2CCC([NH+]3CCCC3)CC2)[nH]n1	-3.68813
CC(C)[N@@H+]1CCC[C@@H](CNC(=O)C(=O)NCCC(=O)N2CC[NH+](C)CC2)C1	-3.68813
CNc1nccc(C(=O)N2CCN(c3ccc(S(=O)(=O)NC)cc3)CC2)c1[N+](=O)[O-]	-3.68812
CC(=O)N[C@@](C)(C(=O)NC[C@H](C)Nc1ccnc(-c2nnn[n-]2)n1)C(C)C	-3.68812
C[C@@H](c1noc(C2(c3ccccc3F)CC2)n1)c1cccs1	-3.68811
CCCOc1ccc(OCCSc2nc3ccccc3[nH]2)cc1	-3.68811
COc1ccc(F)cc1C(C)(C)C[C@@](O)(Cn1ccc(=O)c2ccccc21)C(F)(F)F	-3.6881
Cc1cc(NC(=O)C23C[C@H]4C[C@@H](C2)C[C@@H](C3)C4)n(-c2nc(-c3ccc(F)cc3)cs2)n1	-3.6881
O=C(CC[NH2+]Cc1cc[nH]n1)Nc1sc2c(c1-c1nc3cnccc3s1)CC[NH2+]C2	-3.68809
CC(C)(C)OC(=O)N1CC=C(c2cn(-c3ccncc3)nn2)CC1	-3.68809
COCCOC(=O)c1ccc(B(O)O)s1	-3.68809
O=C(N[C@@H]1CC(=O)N(CCN2CCOCC2)C1)c1cc2c(cc1[N+](=O)[O-])OCCCO2	-3.68808
COCCOc1ccc(S(C)(=O)=O)cc1NC(=O)N[C@@H](C)[C@@H]1C[N@@H+](C)CCN1C	-3.68808
COC(=O)[C@H](CC1OCCO1)NS(=O)(=O)C1CN(C(=O)C2CCCC2)C1	-3.68808
COc1cc(OC)cc(C(=O)Nc2ccc(C(=O)OC3CCCCC3)cc2)c1	-3.68807
Cc1c(Br)c(NC=[NH2+])cc2c1N=CN[C@@H]2C=O	-3.68807
O=c1ccc2c([C@@H](O)C[NH2+]CCCc3cccc(O)c3)ccc(O)c2[nH]1	-3.68807
CN1CC[C@H](C(=O)OCCOc2ccc(S(N)(=O)=O)cc2)S1(=O)=O	-3.68806
CCCCn1cnc2c1c(=O)n(CC(=O)N[C@@H]1CCCC[C@H]1C)c(=O)n2CCC	-3.68805
COC(=O)C[C@@H]1c2cc3ccccc3nc2Oc2cc(C)n(CCc3ccc(O)cc3)c(=O)c21	-3.68805
CC(C)C(=O)Nc1cccc(NC(=O)c2cc(C3CC3)nc3ccccc23)c1	-3.68805
CC/C=C\C/C=C\C=C\[C@@H](O)C/C=C\C/C=C\C/C=C\CCC(=O)[O-]	-3.68804
CC(C)c1cc(NC(=O)NCCC[N@H+]2CCC[C@@H](Cc3ccc(F)cc3)C2)cc(-c2nnnn2C)c1	-3.68804
Cn1c(=O)[nH]c2cc(C(=O)NCCC[NH+]3CCCC3)ccc2c1=O	-3.68804
CC(=O)N1CCN(c2ncc(-c3ccncc3)c([C@@H]3CCCO3)n2)CC1	-3.68803
COc1ccccc1C[N@H+](C)CCCCNC(=O)c1cc(O)c(C(=O)NCCCC[N@H+](C)Cc2ccccc2OC)cc1O	-3.68803
O=C(Cn1cc(Br)cn1)OC1CCN(c2ncccn2)CC1	-3.68803
CC(=O)Nc1ccc(Sc2cc(Cl)c(C(F)(F)F)cc2[N+](=O)[O-])cc1	-3.68803
COC(=O)[C@H]1C[C@]2(C[C@H](NC(=O)[C@H](C)[C@H]3CCC(=O)N3)CCS2(=O)=O)C1	-3.68803
C/C=C(\C)C(=O)O[C@H]1Cc2c3c(c4oc(CO)cc(=O)c4c2O)Cc2ccnc(N)c2C2=CCC4=C2[C@@H](Cc2c[nH+]c(N)cc2C4)[C@]1(C)O3	-3.688
CCNC(=O)c1cn(COC)c2ccccc2c1=O	-3.68799
CC1(C)CC2=C(O1)C(C)(C)C(=O)C(C)(C)C2=O	-3.68799
CCCC[C@H](/C=C\[C@@H]1OC(=O)C=C[C@@H]1O)OC(C)=O	-3.68799
Cc1cc(C)c(CNC(=O)N2CCC(Oc3ccc(F)cc3)CC2)c(C)c1	-3.68799
Cc1cccc(C)c1NC(=O)[C@H](C)[NH3+]	-3.68798
CC(C)N(Cc1cccs1)C(=O)Nc1nc(C2CC2)cs1	-3.68798
CC(C)CCC(=O)N1CCN(C(=O)CNC(=O)c2ccccc2F)CC1	-3.68797
Cc1ccc(-c2cc(NC(=O)C3CCCC3)n(-c3ccccc3)n2)cc1	-3.68797
COc1ccc(CN(Cc2ccccc2OC)[C@@H]2COC[C@H]2c2ccc(F)cc2)cc1	-3.68796
C[C@@H]1CN(C[C@@H]([NH3+])C(=O)[O-])C(=O)NC1=O	-3.68796
C[C@@]1(C(=O)N2CCC(CNc3cnc(-c4nnn[n-]4)cn3)CC2)CCNC1=O	-3.68796
COc1ccc([C@H](CC(C)C)NC(=O)COc2ccccc2C(C)C)cc1	-3.68796
CN1CC[NH+](C2CCN(C(=O)c3c4c(nn3C)CCS(=O)(=O)C4)CC2)CC1	-3.68796
CC(C)N1C(=O)[C@H](NC(=O)[C@@H](Cc2ccccc2F)NC(=O)OC(C)(C)C)CCc2ccccc21	-3.68794
C#Cc1c(Br)nnc2c(-c3c[nH]cn3)c[nH]c12	-3.68794
CC(C)[C@@H](NC(=O)Cn1c(-c2ccccc2)cc2c([nH]c3c(C=O)cccc32)c1=O)C(=O)C(F)(F)F	-3.68794
NNC(=O)c1cc(Br)ccc1NC(=O)C12C[C@H]3C[C@@H](C1)C[C@@H](C2)C3	-3.68794
Cc1ccc(NC(=O)c2cccc(Cl)c2)cc1S(=O)(=O)N1CCOCC1	-3.68793
C[C@@H]1CN([C@@H]2C[C@H](CO)[C@H](N=[N+]=[N-])C2)C(=O)NC1=O	-3.68793
CC(C)c1ccc(C([O-])=CC=Nc2ccc(Oc3ccccc3)cc2)cc1	-3.68793
Cc1ncc(-c2ccc(NC(=O)c3ccc(OC(F)F)cc3)cc2)o1	-3.68792
C=C(C)[C@@H]1CC[C@]2(C(=O)NCCC(=O)OC)CC[C@]3(C)[C@H](CC[C@@H]4[C@@]5(C)CC[C@H](OC(C)=O)C(C)(C)[C@@H]5CC[C@]43C)[C@@H]12	-3.68791
CCc1cc2c(cc1OS(N)(=O)=O)CC[C@@H]1[C@@H]2CC[C@]2(C)[C@@H](O)CC[C@@H]12	-3.68791
COC(=O)Nc1cccc(NCc2cnc(-c3cccs3)s2)c1	-3.68791
CCCC(=O)c1cnc2c(OC)cccc2c1Nc1ccc(N2CCCC2)cc1C	-3.68789
CC(C)N(C(=O)c1ccc2ccc(Cl)cc2n1)c1ccccc1	-3.68789
C[C@]1(c2ccc(Cl)cc2)O[C@@H](COC(=O)c2ccccc2)CS1	-3.68789
O=C1O[C@@]23[C@@H](c4ccccc4)CC(=O)[C@](O)(c4ccccc4)[C@@]2(O[C@H]3c2ccccc2)[C@]1(O)Cc1ccccc1	-3.68788
COC(=O)[C@H](O)[C@H]1C(C)(C)C[C@@H]2C=C3[C@H]4CC(=O)O[C@H](c5ccoc5)[C@]4(C)CC[C@@H]3[C@@]1(C)C2=O	-3.68787
O=CC1=NC[C@@]2(CCOc3nccc(Br)c32)N1	-3.68786
CS(=O)(=O)NC[C@@H]1CCC[C@@H]1NS(=O)(=O)c1ccc(C(N)=O)cc1	-3.68786
CC1=C/C[C@H](O)c2cc(O)cc3c2[C@@](Nc2ccccc2C(=O)[O-])(C(=O)/C=C/C(C)=C/C[C@H](O)c2cc(O)cc4c2[C@](Nc2ccccc2C(=O)[O-])(C(=O)/C=C/1)C(=O)N4)C(=O)N3	-3.68785
COCC[N@@H+](C)CCN1C[C@@H](NC(=O)[C@@H]2CCCCS2(=O)=O)CC1=O	-3.68785
CCC[C@@H]([NH2+]Cc1ccccc1OC(C)C)c1ccsc1	-3.68785
Cc1ccc(C(NC(=O)N(C)C2CCCCC2)=C(Cl)Cl)cc1F	-3.68785
CCn1cc([C@H](CC(=O)NC2CCCCC2)c2ccc(F)cc2)c2ccccc21	-3.68784
CC(C)c1cnc(CSc2n[nH]c(-c3ccc(Cl)cc3)n2)o1	-3.68783
CCSc1cccc(NC(=O)c2cnn(-c3ccc(F)cc3F)c2C)c1	-3.68783
Cc1cc(NC(=O)C(=O)N2CCN(Cc3nc[nH]n3)CC2)nn1[C@H](C)C1CC1	-3.68783
CC1=C2C[C@H]3[C@@H](CCC4=CC(=O)CC[C@@]43C)[C@@H]2CC[C@@]2(C1)O[C@@H]1C[C@H](C)C[N@H+]([O-])[C@H]1[C@H]2C	-3.68782
CO[C@@H]1C[C@H](O[C@@H]2[C@@H](C)O[C@@H](O[C@H]3CC[C@@]4(C)C(=CC[C@]5(O)[C@@H]4C[C@H](OC(=O)/C=C/c4ccccc4)[C@@]4(C)[C@]5(O)CC[C@@]4(O)C(C)=O)C3)C[C@H]2OC)O[C@@H](C)[C@H]1O[C@H]1C[C@@H](OC)[C@H](O[C@@H]2O[C@H](CO)[C@@H](O[C@@H]3O[C@H](CO)[C@@H](O)[C@H](O)[C@@H]3O)[C@H](O)[C@@H]2O)[C@H](C)O1	-3.68782
C=CC[N@@H+]1C[C@@H]2[C@@H](OC)CC[C@H]1CN2Cc1ccc(OC)cc1	-3.68782
Cc1cc(C)cc(N2C(=O)[N-]C(=O)/C(=C\c3cc(C)n(C4CCCC4)c3C)C2=O)c1	-3.68782
C[C@@H](C(=O)Nc1ccc(Br)c(Cl)c1)c1ccccc1	-3.68782
COC(=O)C1CCN(S(=O)(=O)NCCC[N@@H+]2CCC[C@H]2C(N)=O)CC1	-3.68782
Cc1ccc([C@H]2CCCN2C(=O)Nc2ccc3oc(C4CC4)nc3c2)o1	-3.68781
O=C(CC[C@H]1CCCO1)Nc1nc(-c2ccc(Cl)cc2Cl)cs1	-3.6878
COC(=O)[C@@]1(C)CCC[C@]2(C)C3=C(CC[C@@H]12)CC1(CC3)SCCS1	-3.6878
CC[C@H](NC(=O)Nc1ccc(F)cc1F)c1ccccc1	-3.68778
CCCCCCCc1ccc(C(=O)Oc2ccc(COC)c(F)c2F)c(F)c1	-3.68778
COC(=O)C1=C([O-])[C@H](C(=O)OC)[C@@H](c2cccc([N+](=O)[O-])c2)N(Cc2ccc(C)cc2)[C@H]1c1cccc([N+](=O)[O-])c1	-3.68778
Cc1nc(NC(=O)c2cccc(I)c2C)ccc1Br	-3.68778
CC(C)CC(=O)N[C@@H](Cc1cnc[nH]1)C(=O)N1C[C@@H]2C(=O)N(C)C(=O)[C@@H]2C1	-3.68778
COc1cccc(-c2ccc(C(=O)NCCc3c(C)nn(C)c3C)c(=O)[nH]2)c1	-3.68777
CCCCN[C@@]1(c2ccccc2)SSSSSSC1=S	-3.68777
Cc1nc2sc1C(N)=CC(=O)C=C(O)SC=N2	-3.68777
[H]/N=C1C(=C\c2cccn2-c2ccc(C)c(C)c2)/C(=O)N=C2SC(CCCCC)=NN2/1	-3.68777
CC[C@]1(C)C[C@@H]1c1nc(Cc2cccc(C(F)(F)F)c2)no1	-3.68777
CC(C)(C)c1cc(C(=O)Nc2ccc(Cl)cc2Cl)no1	-3.68777
CC(C)=CCC/C(C)=C/Cc1c(O)cc([O-])c(C(=O)CCc2ccc(O)cc2)c1O	-3.68776
CCCOc1c(Cl)cc(C[NH2+]C(C)(C)C(C)C)cc1OC	-3.68776
CC[N@@H+]1C[C@]2(C)CC[C@H](OC)[C@@]34[C@@H]2[C@@H](O)[C@@H]([C@@H]13)[C@]1(O)CC[C@H]2C[C@H]4[C@@H]1C(=O)O2	-3.68775
CCc1ccc(CNc2ncnc3c(OC)c(OC)c(OC)cc23)cc1	-3.68775
O=[S@](Cc1nccc(OCc2ccccc2)c1Cl)c1nc2cscc2[nH]1	-3.68775
Cc1c([C@@](C)(CC=O)C(N)=[NH2+])nsc(=O)c1Br	-3.68775
Cc1cc(C)c([C@H](C)[NH2+][C@H](c2ncc(C)s2)C2CC2)c(C)c1	-3.68775
Cc1c(NC=[NH2+])nc2c(c1Br)C=C(N)OCO2	-3.68774
O=C(Nc1ccc2[nH]cnc2c1)[C@H]1CC(=O)N(CCc2ccc(O)cc2)C1	-3.68774
CC(=O)N1CCN(CCOC(=O)c2sccc2Br)CC1	-3.68774
CS(=O)(=O)C[C@H](O)CNS(=O)(=O)N=[S@](C)(=O)C1CCCCC1	-3.68774
COc1cc(C)c2c(=O)c3c(OC)c(Cl)c(OC)c(Cl)c3oc2c1	-3.68773
C=C(C)[C@H]1Cc2oc(cc2C(=O)OC)[C@@H](C(=C)C)[C@@H]2C=C(C(=O)O2)[C@H](OC(=O)CCCCCCCCCCCCCCC)C1	-3.68773
Cc1cc(F)cc(Br)c1NC(=O)c1ccc(I)cc1F	-3.68773
CCc1ccc(C(C)(C)c2cc(O)c3c(c2)OC(C)(C)[C@@H]2CC=C(C)C[C@@H]32)cc1	-3.68772
Cc1csc(-c2cc(S(=O)(=O)Nc3ccc(Cl)cc3C)c(C)n2C)n1	-3.68772
CSc1ccccc1NC(=O)N[C@H](c1ccccc1)C(F)F	-3.68772
C[C@@H]1CCCCN1C(=O)N[C@@H](Cc1ccccc1)c1ccccc1	-3.68772
CCOC1(C)CC[NH+](CC(=O)N2CCN(CC(=O)N3CCOCC3)CC2)CC1	-3.68772
CS(=O)(=O)CCNC(=O)CCCC[C@@H]1CCSS1	-3.68771
Cc1c(C(=O)Nc2ncc(Br)c(C(F)(F)F)n2)cc(Br)cc1[N+](=O)[O-]	-3.68771
COc1cc2oc3cc(OC)c(CC=C(C)C)c(O)c3c(=O)c2c(CC=C(C)C)c1O	-3.68769
CCCCCCCCCCCC(=O)Nc1nc(N)nc2c1ncn2[C@H]1CO[C@@H](CO)O1	-3.68769
CCCCCCOc1ccc(C(=O)Nc2ccccc2CC)cc1	-3.68769
CCCCC[C@H]1CC[C@@H]([C@H]2CC[C@H](C(=O)Oc3ccc(F)cc3)CC2)CC1	-3.68769
COCC[C@H]([NH2+]Cc1c(Cl)oc2ccccc12)c1ccco1	-3.68769
COC(=O)N[C@@H]1[C@@H](C)O[C@@H](O[C@@H]2C/C=C(/C)[C@@H]3C=C[C@@H]4[C@@H](O[C@H]5C[C@H](O[C@@H]6CC[C@H](O)[C@@H](C)O6)[C@H](OC(C)=O)[C@@H](C)O5)[C@H](C)C[C@H](C)[C@@H]4[C@@]3(C)/C([O-])=C3/C(=O)O[C@]4(CC(C=O)=C[C@H](O)[C@@H]4/C=C\2C)C3=O)C[C@]1(C)[N+](=O)[O-]	-3.68768
CO[C@@H]1CCOC[C@H]1NC(=O)N1CCN(S(=O)(=O)Cc2ccon2)CC1	-3.68768
CC(=O)Nc1ccc(Cl)cc1NCC(=O)Nc1ccccc1C(C)(C)C	-3.68768
C[C@H](c1cn(C)c2ccccc12)[C@H]1NC(=O)[C@H](Cc2ccccn2)NC1=O	-3.68766
CCNC(=O)Nc1ccc(-c2nccc([C@]34CCOC[C@@H]3C4)n2)cc1	-3.68766
Brc1cc2c3c(ncc2c2ncoc12)NCC3	-3.68766
C#C[C@H](C(=O)C#N)c1nc(Br)c2ccnn2n1	-3.68766
CC(C)Oc1ccccc1NC(=O)N1CCC[C@@H]1c1cccc(F)c1	-3.68766
COc1cc2c(c(OC)c1)[C@@H](C)N(c1ccc(OC)c3c(OC)cc(C)cc13)[C@H](C)C2	-3.68765
CC[C@H](CCOC)Nc1nc(C)nc2c1ncn2-c1ccc(C(C)C)cc1Br	-3.68765
O=C(CCc1c(Cl)cccc1Cl)Nc1ccccc1	-3.68765
Cc1cccc([C@H]2CCCN2C(=O)Cc2ccsc2C)c1C	-3.68765
CCOC(=O)C[C@@H]1CC2=C(C(=O)c3ccccc3C2=O)C2(CCCC2)O1	-3.68764
[O-]c1c(Cl)cc(Cl)cc1/C=N/c1ncc(Cl)cc1Cl	-3.68764
C=C1[C@@H](C)[C@H]2[C@H](Cc3c[nH]c4ccccc34)NC(=O)[C@]23C(=O)/C=C\C(=O)[C@H](O)/C(C)=C\[C@@H](C)C/C=C\[C@H]3[C@@H]1O	-3.68763
CC(C)C[N@H+](CC(=O)N1CCS[C@@H]1c1ccccc1Cl)Cc1ccc(F)cc1	-3.68763
O=C(CO)NCCC(=O)Nc1ccc(S(=O)(=O)N2CCC[C@@H]2CO)cc1	-3.68763
C[C@H](Oc1ccc(C(=O)N(C)[C@@H](C)C2CC2)cc1)c1ccccc1	-3.68763
O=C(Oc1ccc2c(c1)O/C(=C\c1cc(Cl)cc3c1OCOC3)C2=O)c1ccccc1F	-3.68762
C[C@@H](COC(=O)c1ccc(CN2CCOCC2)cc1)N1CCN(S(C)(=O)=O)CC1	-3.68762
COc1ccc(-c2csc(NC(=O)c3c(C)oc(C)c3C)n2)cc1	-3.68762
CCOc1ccc([C@@H](C)NC(=O)Nc2ccc(OCC3CC3)cc2)cc1	-3.68762
COc1cccc(C[N@H+]2CC[C@@H]3[C@H](C2)[C@@H](c2cccc(OC)c2)CN3C(=O)C2CCCC2)c1	-3.68761
Cc1ccc(OCCCC[NH2+][C@@H](C)c2ccccc2)c(C)c1	-3.68761
CC1(C)CC[C@]23CC[C@]4(C)[C@H](CC[C@H]5[C@@]6(C)CC[C@H](OC(=O)c7ccccc7C(=O)[O-])C(C)(C)[C@H]6CC[C@]54C)[C@H]2[C@H]1OC3	-3.6876
COC[C@H]1O[C@H](O[C@@H]2OC(=O)C(c3ccccc3)=C2[C@H]([O-])c2ccccc2)[C@H](NC(C)=O)[C@@H](O)[C@@H]1O	-3.6876
C[C@H](Sc1ccccc1)c1ccc(NC(=O)N[C@@H](C)CCCCO)cc1	-3.6876
CCOc1ccccc1NC(=O)c1c(NCc2ccc(C)o2)sc2c1CC[C@@H](C)C2	-3.68759
O=C(c1ccc(-c2ccc(Cl)cc2)o1)N1CCN(c2cccc(C(F)(F)F)c2)CC1	-3.68757
CCC[NH+](CCC)CCCCCCNc1cc(OC)cc2c(C)ccnc12	-3.68757
CC(C)Cn1cc(-c2n[nH]c3ccnc(NC4CCOCC4)c23)cn1	-3.68756
O=C(N[C@@H](Cc1ccccc1)C(=O)N[C@H](CO)Cc1ccccc1)c1ccccc1Cl	-3.68755
O=C(COC(=O)c1ccc([N+](=O)[O-])o1)Nc1ccc(Cl)c(S(=O)(=O)N2CCOCC2)c1	-3.68755
COC(=O)[C@H](Cc1cn(CC=C(C)C)c2ccccc12)NC(=O)[C@@H](O)Cc1ccccc1	-3.68755
N#C[C@@H](CC(=O)N[C@@H](C=O)C/C=C/C[NH3+])NC(=O)c1cc(NC(=O)c2cc(NC(=O)CNC(N)=[NH2+])c[nH]2)c[nH]1	-3.68755
C[NH+]1CCN(c2ccc(C(=O)Nc3ccc(Br)c(F)c3C#N)cc2)CC1	-3.68755
C[C@@H](CN1CCN(c2ccccn2)CC1)NC(=O)NCC[N@H+]1CCNC(=O)C1	-3.68755
C[C@@H]1CN(C)C[C@H](C(=O)N2C[C@@H]3CCN(C(=O)c4cn(C)ccc4=O)[C@@H]3C2)O1	-3.68754
Cc1ccc(C(=O)Nc2c(C)cc(Br)cc2C)cc1C	-3.68753
CCc1ccccc1O[C@H](C)C(=O)Nc1ccc(Cl)c(Cl)c1	-3.68753
Cc1noc(C)c1COc1ccc(C(=O)OCC(=O)N(C)C2(C#N)CCCCC2)cc1	-3.68752
CNC(=O)[C@]1(Cc2ccccc2-c2cncnc2)CCC[N@@H+](Cc2ccc(OC)cc2)C1	-3.68752
Cn1nnc(Cn2c([C@H]3CCOC3)nnc2N2CCC(CNC(=O)C(F)(F)F)CC2)n1	-3.68752
C=C(C)C[C@H](C)c1nc([C@@H](F)c2ccc(Cl)cc2)no1	-3.68752
CC(=O)Nc1cccc([C@H](C)[NH2+][C@@H](C)c2cc3ccccc3o2)c1	-3.68752
CC(C)Oc1ccc2c(-c3ccnc(NC4CC4)n3)cnn2n1	-3.68751
CCOc1ccc(NC(=O)c2ccc(Br)c(OC)c2)cn1	-3.68751
O=C(NCC(=O)N1CCCC[C@@H]1C(=O)N1CCOCC1)c1[nH+]cccc1[O-]	-3.68751
COc1ccc(C)cc1-c1csc(NC(=O)c2ccn(C(C)C)c2C)n1	-3.68751
Cn1c(Nc2cccc(N3CCN(S(C)(=O)=O)CC3)n2)cc(=O)n(C)c1=O	-3.68751
C[C@@H](c1cc(F)ccc1F)N(C)CC(=O)NCc1ccccc1	-3.6875
CC(C)c1nc2ccc(C(=O)N3CCC(c4cc5nccnc5[nH]4)CC3)cc2[nH]1	-3.6875
CC(C)(C)OC(=O)N1CC(C(=O)N2CC[NH+](Cc3ccc(F)cc3)CC2)C1	-3.6875
CCc1cccc(NC(=O)[C@@H](C)Oc2ccc(Cl)cc2Cl)c1	-3.6875
C[C@H]1[C@H](NC(=O)c2c[nH]c(=O)cn2)CCCN1c1nccnc1-c1nnn[nH]1	-3.6875
CCc1cc(CN2C[C@H]([NH3+])[C@H](C(=O)[C@@H]3CCC[C@H]3C#N)C2)cc(CC)c1C#N	-3.68749
COc1ccccc1N1CCN(CCCSc2nc3ccccc3[nH]2)CC1	-3.68749
Cn1c2nc(SCC(=O)c3ccc(Br)cc3)nc-2c([O-])n(C)c1=O	-3.68749
Cc1ccc2nc(-c3ccc(NC(=O)c4ccc(C)c([N+](=O)[O-])c4)cc3)oc2c1	-3.68749
C[C@H](CS(C)(=O)=O)N(C)S(=O)(=O)c1ccc2[nH]c(=O)[nH]c(=O)c2c1	-3.68749
Cc1nnc(N2CCN(C(=O)C(=O)NC3CC3)CC2)n1C[C@@H]1CC(F)(F)CO1	-3.68749
Cc1ccc(C)c(Oc2ccc(CNc3cc(C)nc(C4CC4)n3)cn2)c1	-3.68749
CC[C@H](CO)OCn1cnc2c(=O)[nH]c(N)nc21	-3.68748
Cc1nc(C)c(C(=O)CSc2cc(Cl)ccc2Cl)o1	-3.68748
Cc1cccn2c(NC(=O)CC[C@@H]3CC[C@@H](C)O3)c(-c3ccccc3)nc12	-3.68748
CCCNC(=O)CNC(=O)C[NH2+][C@@H](C)c1ccc(F)c(F)c1	-3.68747
Cc1c2nsc1/C=C\C#CCNC=NS2(=O)=O	-3.68747
CC(C)[C@H](NC(=O)[C@H](Cc1cccc2ccccc12)CS(=O)(=O)C(C)(C)C)C(=O)N[C@H](Cc1ccccc1)P(=O)([O-])[C@@H](Cc1ccccc1)NC(=O)[C@@H](NC(=O)[C@H](Cc1cccc2ccccc12)CS(=O)(=O)C(C)(C)C)C(C)C	-3.68747
CC(C)CN(C(=O)CN1CCO[C@@H](CC(N)=O)C1)[C@H]1CCS(=O)(=O)C1	-3.68747
Cc1n[nH]c2c1CCC[C@]2(O)CC#CC#N	-3.68746
COc1ccccc1N1C(=O)/C(=C\c2ccc(N3CCCC3)cc2C)SC1=S	-3.68746
CCC(=O)[C@H]1[C@@H](OC(=O)c2ccccc2)C[C@H]2CC[C@@H]1[N@H+]2C	-3.68745
C[C@@H]1C/C=C/CCCCC(=O)Cc2cc(O)cc(O)c2C(=O)O1	-3.68745
O=C(CCCOCCc1ccccc1)N[C@@H]1CCC[C@@H]1Cc1ccccc1	-3.68745
Cc1cc(NC(=O)CN2CC[NH+](C[C@H](O)COCC(F)(F)F)CC2)no1	-3.68745
COC(=O)C[C@@H](c1ccc(F)c(F)c1)c1c(O)cc(O)c2c(=O)c(O)c(-c3ccc(O)c(O)c3)oc12	-3.68744
COc1ccc(NC(=O)c2ccc(NCc3ccc(F)cc3)cc2)cc1	-3.68744
CCCCCc1c2c(cc(O)c1C(=O)[O-])OC(=O)c1c(cc(O)cc1C(=O)CCCC)O2	-3.68743
C[C@@H]1CN(C(=O)CNC(=O)c2ccc(F)c(F)c2)CC[NH2+]1	-3.68742
O=C1COc2nc(-c3nc[nH]n3)nc(Br)c2O1	-3.68742
Cc1c(F)cccc1C(=O)NO[C@@H]1CCCCO1	-3.68742
CCC(CC)C(=O)N1CCC(NC(=O)N2CCC(c3c[nH]c4ccccc34)CC2)CC1	-3.68741
COc1ccc(-c2coc3c4c(cc([O-])c3c2=O)OC(=O)C[C@@H]4c2cc(OC)c(O)c(OC)c2)cc1OC	-3.68741
CCSc1ccccc1NS(=O)(=O)c1cc(Cl)ccc1Cl	-3.68741
CCC(CC)CC(=O)Nc1cnn(-c2ccccc2)c1C(C)C	-3.68741
CC(=O)NC[C@H]1CN(c2ccc(N3C[C@@H](C)[N@H+](Cc4ccc([N+](=O)[O-])o4)[C@@H](C)C3)c(F)c2)C(=O)O1	-3.6874
Cc1nc(NC(=O)Cc2cccc(Br)c2F)ncc1Br	-3.68739
CCCC(=O)N(c1cccc(C)c1)C1CCN(Cc2cccc(Cl)c2)CC1	-3.68739
Cc1ccc(O[C@@H](C)C(=O)NCc2ccc3ccccc3c2)c(C)c1	-3.68739
[H]/N=C/OCc1nc(Cl)nc2c[nH]c(C)c12	-3.68738
CCCCN(C(=O)c1csc(-c2ccc(C(C)C)cc2)n1)c1c(N)n(CCC)c(=O)[nH]c1=O	-3.68738
CC[C@@H]1CSC2=N[C@H](c3ccccn3)[C@@H](c3cc(Cl)c([O-])c(Cl)c3)N21	-3.68738
COc1cc(OC)cc([C@H]2C3=C(COC3=O)Nc3cc(C)c(C)cc32)c1	-3.68737
CCN1CC[NH+](CC(=O)N[C@H](c2ccccc2)C(C)C)CC1	-3.68736
CSc1ccc(NC(=O)c2cc3c(s2)-c2ccccc2OC3)nc1	-3.68735
CCc1nc2cc(C[NH2+][C@H](c3ccccc3)c3ccco3)ccc2n1C1CC1	-3.68734
COc1ccc(NC(=O)C(=O)N2CC[C@@H](F)[C@H](N)C2)cc1-n1nnnc1C	-3.68734
CC[NH+](CC)CCOc1ccc(NC(=O)c2ccc(-c3ccccc3)cc2)cc1[C@@H](C)O	-3.68733
CCCC1=C([O-])c2c(oc(-c3ccccc3)cc2=O)C(CCC)(CCC)C1=O	-3.68733
CCC[C@H]1Cc2cc(O)ccc2C2=C1c1ccc(O)cc1C[C@@H]2CCC	-3.68732
Cc1cc(N)[nH+]c(C[C@@H]2C[NH2+]C[C@@H]2NCC[NH2+]Cc2cccc(Cl)c2)c1	-3.68732
O=C(c1cccnc1)N1Cc2nc3cc(-c4ccccn4)nn3c([O-])c2C1	-3.68732
COc1cc(OCc2ccncc2)c(/C(N)=N/c2ccccc2C(F)(F)F)cc1OC	-3.68732
C[C@H](CNC(=O)c1ccc(=O)n(C)n1)N(C)C(=O)c1ccc(-c2nnn[n-]2)[nH]1	-3.68732
CCOc1ccc2cc3c(nc2c1)OC(=O)N(Cc1cccc(OC)c1)C3	-3.68731
COc1ccc2[nH]cc(NC(=O)N[C@H](C)c3ccncc3)c(=O)c2n1	-3.68731
C[C@H](C1CC1)N(Cc1csc(C2CCCC2)n1)C1CC1	-3.68731
Cc1cc(/C=C2\SC(=O)N(CCc3ccccc3)C2=O)c(C)n1-c1ccc(F)cc1	-3.68731
CC1=C2C=CC(=NS2)SC=CC(=O)C=C1C=O	-3.6873
C[C@@H](NC(=O)Nc1ccccc1C(F)(F)F)c1ccc(NC(N)=O)cc1	-3.68729
C/C=C/c1cc(C)ccc1[C@H](C)[C@@H](O)[C@H](C)c1cc([O-])c(C)c(=O)o1	-3.68729
CC(=O)C[C@H]1Cc2cc3c(c(O)c2C(=O)O1)C(=O)c1c(O)cccc1C3=O	-3.68728
COCC[N@@H+](C)CCn1c(C)nnc1N1CCC[C@@H](CNS(C)(=O)=O)C1	-3.68728
CC(C)COc1ccc(-c2nnc(-c3ccc(Br)cc3)o2)cc1	-3.68728
C/C=C1\OC(=O)c2c1ccc(OC)c2[O-]	-3.68727
CC(=O)NC[C@H]1CN(c2ccc(-c3ccc(CNCC#N)cc3)c(F)c2)C(=O)O1	-3.68727
C=CCC(CC=C)C(=O)Nc1sc(-c2ccccc2)nc1C	-3.68727
CNC(=O)[C@H](Cc1cnc[nH]1)NC(=O)CNC(=O)NCc1ccc(F)cc1	-3.68727
COC(=O)[C@@H]1C[C@H](O)CN1C(=O)CO/N=C1/C=C2CC[C@H]3[C@@H](CC[C@]4(C)[C@@H](O)CC[C@@H]34)[C@@]2(C)CC1	-3.68726
Cc1c[nH+]c2cc(O)coc(O)nc(=O)sc1-2	-3.68726
CNS(=O)(=O)c1cc(C(=O)NC[C@@H]2CCC[C@@H]2NS(C)(=O)=O)co1	-3.68726
CC[C@@H](Oc1ccc(C(C)(C)C)cc1)C(=O)N[C@@H](C)c1ccc(C)cc1C	-3.68726
COCCC[NH+]1CCC(NC(=O)c2ccc(N3CCOCC3)c(Br)c2)CC1	-3.68725
CO[C@H]1CS(=O)(=O)C[C@H]1NC(=O)NCc1ccnc(N2CC[NH+](C)CC2)c1	-3.68725
CC(C)[NH2+]CCC(=O)Nc1sc2c(c1-c1nc3ccc(-c4cccnc4)cc3s1)CC[NH2+]C2	-3.68724
CC(C)(C)Oc1ccccc1NC(=O)C1CCC(F)(F)CC1	-3.68724
CC[C@@]1([C@@H]2O[C@@H]([C@H]3O[C@@](O)(CO)[C@H](C)C[C@@H]3C)C[C@@H]2C)CC[C@H]([C@]2(C)CC[C@]3(C[C@H](OC(C)=O)[C@@H](C)[C@@H]([C@@H](C)[C@@H](OC)[C@H](C)C(=O)[O-])O3)O2)O1	-3.68723
CCNC(=O)CN1CC[NH+](C(c2ccc(F)cc2)c2ccc(F)cc2)CC1	-3.68723
CCC[C@@H](NC(=O)N(C1CC1)[C@@H](C)C1CC1)c1ccccc1	-3.68723
Cc1c(CSC(C)C)cccc1NC(=O)N[C@H]1C=CCCC1	-3.68723
COCCN1C[C@@H](C(=O)N[C@H]2C[C@H](NC(=O)[C@@H]3C[C@@H]4O[C@H]3[C@H]3C[C@H]34)C2)CC1=O	-3.68723
Cc1ccc(/C=C/C(=O)NCCC(c2ccccc2)c2ccccc2)o1	-3.68723
Cc1c[nH]c(=O)ccc2coc(C)c(Br)c-2c1	-3.68722
CCc1ccc(C[NH2+][C@@H](c2ccc(F)cc2)C2CCCC2)cn1	-3.68722
CC[C@H](C)c1ccc(O)c(/N=C/c2cc([N+](=O)[O-])cc(Br)c2[O-])c1	-3.68721
CC(C)(C)OC(=O)Nc1ccc(C(=O)NCCC2=CCCCC2)cc1	-3.68721
CCOc1cccc(NC(=O)[C@@H](CC)Oc2ccc(Cl)c(C)c2)c1	-3.68721
NC(=O)c1ccnc(Nc2cnn(CC(=O)N3CCOCC3)c2)c1[N+](=O)[O-]	-3.68721
Cc1cc(C)n(-c2ccc(C(=O)[N-]c3nnc(C4CCCCC4)s3)cc2)n1	-3.6872
O=c1cc(-c2cc(O)ccc2O)oc2cc(O)c(O)cc12	-3.68719
C[NH2+][C@]1(C)C[C@H](c2ccc3c(c2O)C(=O)c2c(cc([C@](O)(C(=O)OC)[C@@H]4O[C@H](C)[C@@H](O)[C@@H](OC)[C@H]4O)c4c(=O)cc([C@]5(C)O[C@@H]5C)oc24)C3=O)O[C@H](C)[C@@H]1O[C@@H]1C[C@@H](OC)[C@H](O)[C@@H](C)O1	-3.68719
COc1ccc2c(c1)OC=C(C(=O)N1CCN(C(c3ccc(F)cc3)c3ccc(F)cc3)CC1)O2	-3.68719
Cc1cnccc1C(=O)N1C[C@H](C(=O)N(C)C)[C@@H](c2ccnc(N3CCCCC3)n2)C1	-3.68719
CC(C)(O)[C@@H](O)Cc1cccc2[nH]c3c(c12)C[C@@H]1CC[C@@]2(O)[C@@]45O[C@@H]4[C@@H]4O[C@H]([C@H]6OC6(C)C)OC(C)(C)[C@H]4O[C@H]5CC[C@]2(C)[C@@]31C	-3.68718
Cc1cc(C)cc(NS(=O)(=O)c2cc(-c3cc(C(F)(F)F)on3)sc2C)c1	-3.68718
Cc1cccc(C)c1NC(=O)N1CC[N@H+](C)C[C@H]1c1ccccc1	-3.68717
CCNC(=O)C1(Cc2ccccc2-c2cccnc2)CCN(C(=O)CC(C)C)CC1	-3.68717
Cc1nnn2c1ccn1c(=O)c([O-])c(N)cc12	-3.68717
COc1cnc(-c2ccccn2)nc1Sc1ccc(Cl)cc1Cl	-3.68717
COc1ccc(CN(Cc2nc3ccccc3[nH]2)C[C@H]2CCCO2)cc1	-3.68716
Cc1c(-c2nnc(C3CCCCC3)o2)nn(-c2ccc(Cl)cc2Cl)c1-c1ccc(Cl)cc1	-3.68715
CCCc1cccc(C(C)C)c1NC(=O)[C@H]1CC[C@@H](CC)O1	-3.68715
CCc1cc(C(F)(F)F)c2c([C@@H]3CCCN(C(=O)c4ccnc(OC)c4)C3)noc2n1	-3.68714
CCCCn1nc(C)c(NC(=O)c2ccccc2NC(=O)c2ccccc2[O-])c1C	-3.68714
CCCOc1ccc(/C=C/C(=O)Nc2ccccc2Cl)cc1OC	-3.68714
Cc1cc(N2CCC[C@@H](NC(=O)C(=O)N3CC[N@@H+]4CCC[C@H]4C3)C2=O)n(C)n1	-3.68714
COc1ccc(Cl)cc1C(=O)N1CCC(c2nc(-c3nccs3)cc(=O)[n-]2)CC1	-3.68713
[NH3+][C@H](C(=O)[O-])c1ccc(CO)c(O)c1	-3.68713
CC(C)(C)c1ccc(CCNC(=S)N2CCc3c(Cl)c(O)c(O)c(Cl)c3C2)cc1	-3.68712
O=C(/C=C\c1ccccc1)Nc1ccc2oc(-c3ccccc3F)nc2c1	-3.68712
CC(=O)O[C@H]1/C=C\C(=O)O[C@@H](C)C[C@@H](O)/C=C\1	-3.68711
CCCN(C[C@H]1CCCCO1)C(=O)C(=O)N1CCN(S(C)(=O)=O)CC1	-3.68711
CN(C)CC(=O)N1CCN(C(=O)c2c(F)cc(-c3nnn[n-]3)cc2F)CC1	-3.68711
COc1ccc(-c2oc3cc(OC)cc4c3c2-c2cc(OC)cc(OC)c2[C@H](c2ccc(OC)cc2)[C@@H]4O)cc1	-3.6871
CC(C)c1nccn1CC(=O)N[C@@H]1CN(C(=O)[C@H]2OCCO[C@H]2C)C[C@H]1O	-3.6871
C[C@@H](C1CC1)N(C(=O)/C=C/c1ccccc1)c1ccccc1	-3.68709
C=CCOc1ccc(/C=C2\SC(=O)N(CC(=O)c3ccccc3)C2=O)cc1OCC	-3.68709
COc1ccccc1CN1C(=O)N[C@H](CC(=O)Nc2cccc3c2ccn3CC(C)C)C1=O	-3.68708
Cc1cc(NC(=O)C(N)=[NH2+])c2occc2c1Br	-3.68708
C[C@@H]1CC[C@@H]2[C@H](C=C[C@H]3COC(=O)[C@](O)(CO)[C@@]23C)C1	-3.68708
O=C(c1cc([N+](=O)[O-])ccc1C(F)(F)F)N1CCN([C@@H]2CS(=O)(=O)C[C@@H]2O)CC1	-3.68708
COc1ccc(OC[C@H](C)NC(=O)C2=NN([C@@H]3CCS(=O)(=O)C3)C(=O)CC2)cc1	-3.68707
COc1ccc(CNC(=O)C[C@@H]2O[C@H](CNC(=O)NC3CCCCC3)[C@@H](O)[C@H]2O)cc1	-3.68707
CC(C)(C)NC(=O)C[N@@H+]1CCCN(CC(=O)Nc2ccccc2F)CC1	-3.68706
C#CC(=O)c1cnsc1-c1cc(=[NH2+])c(Br)no1	-3.68706
O=C(OC1CCN(c2ncccn2)CC1)c1ccno1	-3.68706
CC(C)N(C)S(=O)(=O)NC[C@@H]1CN(S(=O)(=O)N(C)C(C)C)CCN1C	-3.68706
Clc1ccc(-c2csc(-c3csc(-c4ccccc4)n3)n2)cc1	-3.68706
O=C(Nc1ccc(-c2nc3ccccc3[nH]2)cc1)Nc1ccc(-c2nc3ccccc3[nH]2)cc1	-3.68705
CC(=O)Oc1cccc(N2CC[NH+](C)CC2)c1	-3.68705
CC(C)Cc1cccc([C@H](C)N[C@@H](c2cccnc2)C2CC2)c1	-3.68705
C[N@@H+]1CC[C@@H]2CCN(C(=O)C(=O)N3CCC[C@@H](C(=O)N4CC[NH2+]CC4)C3)[C@@H]2C1	-3.68705
CCC(C)(C)C(=O)OCC(c1ccccc1)(c1ccccc1)[C@@H](Oc1nc(C)cc(C)n1)C(=O)[O-]	-3.68704
CCc1c(C)noc1-c1cnc(N2CC[NH+](C)CC2)nc1-c1cnc(C)cn1	-3.68704
Cc1cc(OCC(N)=[NH2+])c(C(N)=[NH2+])c(C)c1Br	-3.68704
O=C(CCCC1CC1)N1CCCCC[C@H]1c1noc(-c2ccccc2)n1	-3.68704
CC[C@@H](Oc1ccc(C(C)(C)C)cc1)C(=O)Nc1ccc(OC(C)C)cc1	-3.68704
CCN(CC(=O)NC[C@@H]1C[N@H+](CC(C)C)CCO1)[C@H]1CCS(=O)(=O)C1	-3.68703
CCCCCCCN(Cc1ccc(CCCC)cc1)C(=O)Nc1cccc(C(F)(F)F)c1	-3.68702
C[C@@H](C[NH+](C)C)OC(=O)C[C@@H]1OC(C)(C)OC1=O	-3.68702
O=C(OCCN1CCN(CCCN2c3ccccc3Sc3ccc(Cl)cc32)CC1)c1cccn2ccnc12	-3.68701
CCc1cccnc1[C@@H](C)Nc1cnn(CC(C)C)c1C(C)C	-3.68701
CCOc1ccc(NC[C@H](CC)Oc2ccccc2[C@H](C)CC)cc1	-3.68701
CNC(=O)C(=O)NCC1CCN(C(=O)c2cccnc2)CC1	-3.687
Cc1ccc(C(=O)[C@H]2[C@@H]3CCCN3[C@]3(C(=O)Nc4ccc(C)cc43)[C@]23C(=O)Nc2ccccc23)cc1	-3.687
COc1cc([C@@H]2N[C@H](c3nccs3)Cc3ccsc32)cc(OC)c1OC	-3.687
Cc1cc(C(=O)Nc2cc(-c3[nH+]ccn3C)n[nH]2)nc2c1c(=O)n(C)c(=O)n2C	-3.687
CS(=O)(=O)Cc1n[nH]c(CNC(=O)NCCCOC[C@@H]2CCCO2)n1	-3.687
COC(=O)C1(CS(=O)(=O)N2CCC(O)(C[NH+]3CCOCC3)CC2)CC1	-3.68699
C[C@@H]1CN(S(=O)(=O)CCCS(=O)(=O)[N-]c2cccc(F)n2)C[C@@H]1O	-3.68698
C/C=C/C=C/C(=O)N[C@H]1CCCNC(=O)[C@H](C)N(C)C(=O)[C@H](C(C)C)N(C)C1=O	-3.68697
C=C([N-]c1c(C)cc(C)cc1C)C(=C)Nc1c(C)cc(C)cc1C	-3.68697
C[C@@H](Oc1cccc(Cl)c1)C(=O)Nc1cccc2c1CCCC2	-3.68697
COc1ccc(-c2nnn[n-]2)cc1C[N@H+]1CCC[C@@H](CNS(N)(=O)=O)C1	-3.68697
Cn1c([S-])nc2cc(C(=O)N[C@@H]3CCN(S(C)(=O)=O)C3)ccc2c1=O	-3.68697
COc1ccc(-c2nc(-c3cn(CC(N)=O)c4ccccc34)[nH]c2-c2oc(C)cc(=O)c2O)cc1	-3.68696
COc1ccc(Nc2c(C(C)C)ccc3c2C[C@@H]2[C@](C)(CCC[C@@]2(C)C(=O)[O-])C3)cc1	-3.68696
O=C(NC[C@H](c1cccnc1)N1CCOCC1)c1cc(-c2ccc(Cl)cc2)on1	-3.68696
CN(CCN1CCOCC1)C(=O)C(=O)N1CCN([C@@H]2CCC[N@H+](C)C2)CC1	-3.68696
CS(=O)(=O)c1ccc(Cl)c(NC(=O)C(=O)NCC[N@@H+]2CC[C@H](O)C2)c1	-3.68696
COc1c2c(cc3oc4c(c(=O)c13)[C@H](c1ccc(NO)cc1)CC[C@H]4O)O[C@@H](C(C)(C)O)C2	-3.68695
CC(C)(COC(=O)Cc1cccc(F)c1F)[N+](=O)[O-]	-3.68695
COc1ccc(CC(=O)NCc2nnc(-c3scnc3C)o2)cc1	-3.68694
O=C1C[C@@H]2SS[C@@]34C[C@@H]1[C@@H]([C@H]2O)N3C(=O)c1cc2cc(O)ccc2n1C4=O	-3.68693
O=C(Nc1ccc(Cn2cncn2)cc1)c1ncc(Br)cc1F	-3.68693
CCOc1ccc(-c2cccc(NS(=O)(=O)c3cc(C)c(Cl)cc3C)c2)nn1	-3.68693
C[C@@H]1CCC[C@@H]1CC(=O)Nc1ccc(-c2cnc(C3CC3)o2)cc1	-3.68693
CC(C)(C)Nc1ccccc1NC(=O)c1cc2c(F)cccc2[nH]1	-3.68693
Cc1ccc(C(=O)CCCCC(=O)N2CC3(CCC3)[C@H]2c2ccco2)cc1	-3.68692
COCC[C@@H]([NH2+][C@@H](C)c1sc(C(C)C)nc1C)C(C)(C)C	-3.68691
CCCOc1ccc([C@H](C)NC(=O)C[C@H]2CCc3ccccc32)cc1OC	-3.68691
CCOC(=O)c1c(NC(=O)CCC2CCCC2)sc2c1CCCC2	-3.68691
Cc1ccc(OC[C@H](O)C[n+]2c(N)n(CCN3CCOCC3)c3ccccc32)cc1	-3.6869
CCCn1c(=O)c2[nH]c(-c3ccc(O[C@H](C)C(=O)Nc4ccc(F)cc4)cc3)cc2n(CCC)c1=O	-3.6869
CC(=O)N[C@@H](C(=O)N[C@H]1[C@@H]2CN(c3ccc(-c4nnn[n-]4)nn3)C[C@@H]21)C(C)C	-3.6869
Cc1ccsc1[C@H]1C[C@@H]1C(=O)Nc1ccc(OC(C)C)cc1	-3.6869
C[C@H](Nc1ncc(Br)c(Nc2cc(C3CC3)[nH]n2)n1)c1ccccc1	-3.68689
C=CCc1cc2c(cc1O)O[C@@H](c1cc(OC)c(OC)c(OC)c1)C2	-3.68689
Cc1cc(NC(=O)Cc2cccc(Br)c2F)n(C)n1	-3.68689
Cc1sc(=[NH2+])nc(C(=O)C[NH2+]C(C)(C)C)c1Br	-3.68688
COC(=O)c1cccc2c1c(C(=O)c1ccc(Cn3c(C)nc4cnccc43)cc1)cn2CC(=O)N(C)C	-3.68688
Cc1csc(C)c1NC(=O)c1ncccn1	-3.68688
CC(C)c1nc(Cc2ccc(NC(=O)c3ccc(Cl)c([N+](=O)[O-])c3)cc2)no1	-3.68688
CCCCOCC[NH2+][C@@H](C)c1ccc(-c2csc(C)n2)cc1	-3.68688
COc1cccc2c1C(=O)c1c(O)c3c(c(O)c1C2=O)C[C@@](O)(C(=O)CO)C[C@@H]3O[C@H]1C[C@H]([NH3+])[C@@H](O)[C@H](C)O1	-3.68687
CC(C)=C1CC2=C(C)CCC[C@@]2(C)CC1=O	-3.68687
COC(=O)[C@@H](C)Sc1ccccc1C(=O)Nc1cccc(Cl)c1C	-3.68687
CC[C@@H](C)Cn1c(N2CCC[C@@H]([NH3+])C2)nc2c1c(=O)n(C)c(=O)n2C	-3.68686
CC(C)CCn1nc(-c2cccs2)c([O-])c(C2=NS(=O)(=O)c3cc(CS(C)(=O)=O)ccc3N2)c1=O	-3.68686
C[C@@H]1CN(C(=O)c2cc(B(O)O)cc([N+](=O)[O-])c2)CCN1C(=O)OC(C)(C)C	-3.68686
COC(=O)CC[C@@H]1C(=O)N(CC(=O)N[C@@H](CCCNC(N)=[NH2+])C(=O)c2nccs2)CCN1S(=O)(=O)Cc1ccccc1	-3.68685
NC(N)=NC(=O)c1ncc(-c2ccccc2)nc1N	-3.68684
COC(=O)[C@@H]1CN(C(=O)CN(C)S(=O)(=O)c2cccc([N+](=O)[O-])c2)C[C@H]1C1CC1	-3.68684
COC(=O)[C@H](C)NC(=O)[C@H]1CCCN1Cc1ccccc1	-3.68683
CC(=O)NC[C@@H]1CC(c2ccc(N3CCN(C(=O)CO)CC3)c(F)c2)=NO1	-3.68683
O=S(=O)(CCCS(=O)(=O)N[C@H]1[C@@H]2COC[C@@H]21)[N-]c1ccncc1F	-3.68683
CCC(C)(CC)NC(=O)CCCCOc1cc(C)ccc1C	-3.68683
COC(=O)[C@H](NC(=O)CN1Cc2ccccc2C1=O)c1ccccc1	-3.68682
Cc1ccc2oc(C(=O)N3CC[C@H](c4ccccc4)[C@@H]3C)cc2c1	-3.68682
CC(C)(C)Oc1ccccc1NC(=O)N1CC(C2CCCC2)C1	-3.68682
Cc1nn(C(F)F)cc1S(=O)(=O)N1CC(n2nc(-c3ccccc3)ccc2=O)C1	-3.68681
C[NH+]1CCN(c2c(F)cc3c(=O)c(C(=O)Nc4ccc(Br)cc4)cn(CCF)c3c2F)CC1	-3.68681
COC(=O)CCN1CCN(S(=O)(=O)c2ccc(-c3nnn[n-]3)nc2)CC1	-3.68681
C[C@H]1C[N@H+](CC(C)(C)O)CCN1C(=O)C(=O)NCc1nnn(C(C)(C)C)n1	-3.68681
CCCCN(CC)c1ccc(C(=O)Nc2ccc(C)c(NC(C)=O)c2)cc1	-3.6868
C/C=C(\C)C(=O)O[C@H]1C[C@H](C)[C@](C)([C@@H](O)CC2=CC(=O)OC2)[C@H]2CCC[C@]3(CO3)[C@]12COC(C)=O	-3.68679
Cn1cc(N2CCN(C(=O)C(=O)N3CCN(c4ccccc4)C(=O)C3)CC2)cn1	-3.68679
CCCc1[nH]nc(-c2ccc(Cl)cc2)c1NC(=O)C1CCCC1	-3.68678
COc1ccc(C[N@@H+]2CC[C@@H](c3nc(-c4cccnc4)no3)C2)cc1	-3.68677
COC(=O)CO[C@H]1CO[C@@H]2[C@H]1OC[C@@H]2n1nnnc1Sc1ncccn1	-3.68677
C[C@H](O)[C@H](NC(=O)C1CC1)C(=O)N1CCN(c2ccc(C(N)=O)cn2)CC1	-3.68677
COc1cc(Cl)c(C)cc1NC(=O)c1c(F)cccc1Cl	-3.68677
Cc1cc(Cl)cc(C)c1OCC(=O)c1cc(C)n(Cc2ccco2)c1C	-3.68677
C/C=C/c1ccc(OCCOCCOc2c(C)ccc(C)c2C)c(OC)c1	-3.68677
C[C@@H](O)CSc1nn([C@@H]2O[C@H](COS(N)(=O)=O)[C@@H](O)[C@H]2O)c2ncnc(N)c12	-3.68676
CN1CC[C@H](C(=O)NC/C=C/CNC(=O)[C@@H]2OC[C@@H]3COCC[C@@H]32)CC1=O	-3.68676
C[C@H](Sc1ccccc1)c1ccc(NC(=O)NCCC(C)(C)CO)cc1	-3.68676
C=Nc1ccc2cnon12	-3.68675
CCOC(=O)CC1=C(c2ccccc2)c2ccc(OC)cc2C1=O	-3.68675
CCOC(=O)c1cc2cc(Cl)ccc2n1S(=O)(=O)c1cc(Cl)ccc1[N+](=O)[O-]	-3.68674
Cc1csc([C@@H](C)[NH2+][C@H]2CC[C@@H](c3ccccc3)CC2)n1	-3.68674
COC(=O)[C@]1(C)CCC[C@]2(C)c3cc(O)c(C(C)C)cc3CC[C@@H]12	-3.68674
COC(=O)c1cc(O)c(OC(=O)c2ccccc2)c(OC(=O)c2ccccc2)c1C(=O)c1ccccc1	-3.68673
CCc1ccc2c(O)c3c(cc2c1C(=O)OC)C(=O)c1c(O)ccc(O)c1C3=O	-3.68673
CCCCCC[C@@H](C(=O)NO)c1csc(NC(=O)c2cccc(COc3ccccc3)n2)n1	-3.68673
COc1cc(C)ccc1C(=O)Nc1cccc(B2OC(C)(C)C(C)(C)O2)c1	-3.68673
C[C@@H](NCc1ccc(Oc2cc(Cl)cc(Cl)c2)cc1)c1cnccn1	-3.68673
CCOc1cccc(C(=O)N(C)[C@H](C)c2cc(C)ccc2C)c1	-3.68673
COCCN(C[C@@H]1CCC[N@H+]2CCCC[C@H]12)C(=O)Cc1cn(C(C)C)c2ccccc12	-3.68672
CCc1nc(C(N)=O)c(Nc2ccc3c(c2)CC[N@H+]([C@@H]2CC[C@@H](CC)C2)CC3)nc1NC1CCOCC1	-3.68672
COc1nccc(NC(=O)c2cnccn2)n1	-3.68672
CN(CC[NH+](C)C)C(=O)c1ccc(NC(=O)Nc2ccc(-c3nc(N4CCOCC4)nc(N4CCOCC4)n3)cc2)cc1	-3.68671
CC(C)c1ccc(NC(=O)CSc2nc3c(=O)[nH]cnc3n2C)cc1	-3.68671
CCCN1C(=O)/C(=C\c2cc3c(cc2OCC)OCO3)S/C1=N\c1ccccc1	-3.68671
CC(C)CCC[C@H](C)CO[PH](=O)OC[C@@H](C)CCCC(C)C	-3.68671
CCC(C)(C)OCc1cccc(NC(=O)NCC[C@H](C)F)c1C	-3.68671
COc1ccc(-c2nc(C(=O)N3CC[C@@H](NC(=O)OC(C)(C)C)C3)c(C[NH3+])o2)c2ccc(C(F)(F)F)nc12	-3.6867
COc1ccc(-c2cc3nc([C@@H](C)NC(=O)[C@@H]4CC(=O)OC45CCCC5)nn3cn2)cc1	-3.6867
Cc1cccc(NC(=O)[C@@H](C)Oc2cc(F)ccc2Cl)c1C	-3.6867
Cc1c([C@@H](C)[NH2+][C@H](c2cccs2)C2CC2)cnn1C(C)C	-3.6867
CC[C@H](Oc1cccc(Cl)c1)C(=O)Nc1c(C)cc(C)cc1C	-3.6867
Cc1cc(C)n(Cc2ccc(C(=O)Nc3cc(Cl)ccc3Cl)cc2)n1	-3.6867
Cc1nc(Oc2ccc(C(C)(C)C)cc2)c2cc(-c3ccccc3)sc2n1	-3.6867
COc1c(O)cc2oc3cc4c(c(O)c3c(=O)c2c1CC=C(C)C)C[C@@H](O)C(C)(C)O4	-3.68669
C[C@]1(c2cc(C(F)(F)F)cc(C(F)(F)F)c2)CCN([C@]2(c3ccccc3)CC[C@@H]([N@H+]3CCN(c4ccccc4)C(=O)C3)CC2)C1=O	-3.68669
[H]/N=c1/sc2cccnc([NH3+])sc-2c(C)c(=O)s1	-3.68669
[H]/N=C1/O[C@@H]2CCN(Cc3c(Br)ccc(N)[n+]31)C2	-3.68669
N#Cc1cnc2c(Br)cc(NCc3cn(CC[C@H]4CCC[NH2+]4)nn3)cc2c1Nc1ccc(F)c(Cl)c1	-3.68669
CCCCCCc1nc(-c2ccc(Cl)cc2)no1	-3.68669
C[C@H](CC(=O)[O-])OC(=O)C[C@@H](C)O	-3.68668
Cc1nc(-c2nc(C#N)sc2[O-])[nH]c(=O)c1Br	-3.68667
COCC(=O)N1CCCn2cc[nH+]c2[C@H]1C1CCCC1	-3.68667
O=C(N/C(=C\c1cccc([N+](=O)[O-])c1)c1nc2ccccc2s1)c1ccccc1	-3.68667
CCCc1ccc2oc(C(=O)N(C)CCC[C@@H]3CCCO3)c(C)c2c1	-3.68667
Cc1ccc(NC(=O)[C@H]2CC=CC[C@@H]2c2nc3ccccc3s2)cc1	-3.68667
COCC[N@H+]1CCC[C@@H]1CNS(=O)(=O)c1ccc(S(N)(=O)=O)cc1	-3.68667
CCN(C(=O)NCCc1cccc(F)c1)c1cccc(C)c1	-3.68666
O[C@@H]1[C@H](O)[C@@H](COC2CC2)O[C@H]1n1cnc2c(NCc3cccc(I)c3)ncnc21	-3.68666
Cc1cc(N2CCC([NH+]3CCOCC3)CC2)cc2[nH]c(-c3c(NC[C@@H](O)c4cccc(Cl)c4)cc[nH]c3=O)nc12	-3.68666
C[NH+](C)Cc1cc(CNS(C)(=O)=O)ccc1Oc1ccc(OC(F)(F)F)cc1	-3.68666
C/C=C(\C)[C@H](O)[C@H](C)/C=C/C=C(\C)CC[C@@H](O)CC1=C(C)C(=O)[C@](C)(O)O1	-3.68664
C=CCOc1ccc(/C=C2\C(=O)N(c3ccccc3)N=C2C(F)(F)F)cc1OCC	-3.68664
O=C1C[C@H](CC(=O)N2CCC(C(=O)NCCCN3CCOCC3)CC2)C(=O)N1	-3.68664
CCCC[C@@](C)(OCCC)C(=O)Nc1ccc(OCC[N@H+]2CCCC[C@@H]2C)cc1	-3.68663
CC(=O)O[C@H]1C(=O)[C@]2(C)[C@@H](OC(=O)CCCC(=O)[O-])C[C@H]3OC[C@@]3(OC(C)=O)[C@H]2[C@H](OC(=O)c2ccccc2)[C@]2(O)C[C@H](OC(=O)[C@H](O)[C@@H](NC(=O)c3ccccc3)c3ccccc3)C(C)=C1C2(C)C	-3.68662
CO[C@@H](/C(C)=C/C=C/C(C)=C\c1coc(C)n1)[C@@H](C)[C@@H]1C[C@H](O)[C@@]2(C)O[C@@H]2/C=C\[C@@H](C)[C@H](O)C[C@H](CC(=O)[O-])C/C=C\C(=O)O1	-3.68662
CCN(c1ccc(C)c(Cl)c1)S(=O)(=O)c1ccc(Cl)cc1	-3.68662
Nc1ncnc2c1ncn2[C@@H]1O[C@](F)(COS(N)(=O)=O)[C@@H](O[C@@H]2O[C@H](CO)[C@@H](O)[C@H](O)[C@H]2O)[C@H]1O	-3.6866
CC(C)Sc1ccccc1NC(=O)c1cccc2cccnc12	-3.6866
CCCCC[C@@H]1CCCN1C(=O)[C@@H]1C[C@@H]1c1ccc(F)cc1F	-3.6866
Cc1nc(=O)c2c([nH]1)CCN(C(=O)Cn1cnc3ccccc3c1=O)C2	-3.68659
CCOC(=O)c1cnc(SC)nc1N(C(=O)c1cc(SC)ccc1Cl)C1CCCC1	-3.68659
Cc1ccccc1C1(C[NH2+][C@@H]2CCC[C@@H](C(F)(F)F)C2)CC1	-3.68659
COc1ccc(N(C(=O)Nc2ccc(F)cc2)[C@H](C)c2nc3ccccc3c(=O)n2N2CCN(C(=O)[C@H]3CCCO3)CC2)c(OC)c1	-3.68658
CC(C)(C)c1ccc(Oc2ccc(NC(=O)c3ccccc3)cn2)cc1	-3.68658
CC(C)CS(=O)(=O)Nc1ccc([C@@H]2OCC(=O)N(Cc3nccn3C)[C@@H]2CO)cc1	-3.68657
COC(=O)c1ccc(OC/C(C)=C\C(=O)C=C(C)C)c(OC)c1	-3.68657
COc1ccc2ccccc2c1C[NH2+][C@H]1CC[C@@H](C(F)F)CC1	-3.68656
[NH3+]CCCC[C@@H]([NH3+])C(=O)N1CC=CCC1	-3.68655
C=C(C)[C@@H]1CC[C@]2(C)[C@H](C(=O)C=C3[C@@H]4C[C@@](C)(C(=O)NC(C)C)CC[C@]4(C)CC[C@]32C)[C@@]1(C)CCC(=O)[O-]	-3.68655
CCOc1ccc(Br)cc1/C=C1/S/C(=N\C(C)C)N(C(C)C)C1=O	-3.68655
Cn1c(=O)[nH]c2ncc(-c3cccc(C(=O)NCCS(=O)(=O)N4CCOCC4)c3)cc21	-3.68653
CC(C)[C@@H](c1ccccc1)N(C)C(=O)NCCCc1ccccc1	-3.68653
C[C@H](CNc1ccc(-c2nnn[n-]2)nc1)N(C)C(=O)c1cn(C)c(=O)[nH]c1=O	-3.68653
CCCCOc1ccc2c(c1)[C+]([C@H](C(Cl)=C(Cl)Cl)[N+](=O)[O-])[N-]2	-3.68653
O=C(CSc1nc([O-])c(C/C=C/c2ccccc2)c(=O)[nH]1)N1CCCC[C@H]1c1cccnc1	-3.68652
O=S(=O)(c1ccc(F)cc1)N1CCC(O)(Cn2ccc3cc[nH+]cc32)CC1	-3.68652
O=C(CN1C(=O)NC(c2ccccc2)(c2ccccc2)C1=O)N[C@H]1CCS(=O)(=O)C1	-3.68652
C[C@@H]1OC(=O)N[C@H]1C(=O)N(C)CCOc1ccc(S(N)(=O)=O)cc1F	-3.68652
CC(C)Nc1nc(N)nc(Cl)n1	-3.68651
C[n+]1c(/C=C2\C=CN(CC(=O)NCCOCC[NH+]3CCCC3)c3ccccc32)sc2ccccc21	-3.68651
CCOc1cccc2cc([C@@H](C)[NH2+]CCCc3ccncc3)oc12	-3.68651
C[C@H](CNC(=O)N1CC[NH+](CC(N)=O)CC1)[NH+]1CCN(c2ccccc2)CC1	-3.6865
CCCNc1cc[nH+]cc1C(=O)N1CCN(C)C(=O)C1	-3.6865
CCCCCCCC(=O)CCCC(=O)Nc1cccc(C)c1	-3.6865
C=CCn1c(C)nnc1S[C@H](C)c1ccc(C(C)(C)C)cc1	-3.6865
CCCCN(C)C(=O)c1ccc(Nc2cc(-c3ccc(C)cc3)ncn2)cc1	-3.6865
CC(C)n1ncc2c1[C@@H]([NH2+][C@@H]1CCCc3sccc31)CCC2	-3.6865
Brc1cnc2noc(OC[C@@H]3CC[NH2+]C3)c2c1	-3.68649
COCC1(O)CN(S(=O)(=O)CCCS(=O)(=O)[N-]c2ccc(C)nc2)C1	-3.68649
C[C@@H]1C[NH2+][C@@H](C)CN1C(=O)C(=O)NCc1cccc(C(=O)N2CCOCC2)c1	-3.68648
CC1(C)C=Cc2c(cc(O)c3c(=O)c4cc5c(c(O)c4oc23)OC(C)(C)C=C5)O1	-3.68647
CCn1cc(S(=O)(=O)N2CCCC[C@@H]2c2nc3c(c(=O)[nH]2)C[N@H+](C(C)C)CC3)c(C)n1	-3.68647
Cc1cc(-c2cnn(C)c2[C@@H]2CCCCN2C(=O)Cc2ccc(F)cc2)on1	-3.68647
CCOC(=O)N1CCC(C(=O)Nc2nc(C)c(Br)c(C)n2)CC1	-3.68647
CCOC(=O)C1(Cc2cc(-c3ccccc3)no2)CC[NH+](Cc2ccc(OC)cc2)CC1	-3.68646
COCCS(=O)(=O)[N-]c1cccc(S(=O)(=O)N2CCNC(=O)C2)c1	-3.68646
CO[C@H](c1ccccc1F)[C@@H](C)[NH2+][C@H]1CCCc2sccc21	-3.68646
Cn1cccc1[C@@H]1CCCCN1C(=O)c1ccc2sccc2c1	-3.68645
COc1cc(-c2cc(=O)c3c(OC)c(OC)c(O)cc3o2)cc(O)c1OC	-3.68644
COc1ccc([C@@H](CC(=O)NC[C@H](O)C[NH+]2CCN(C)CC2)c2cc3c(cc2O)OCO3)cc1	-3.68644
COc1ccc(-c2cc(C(F)(F)F)nn2-c2ccc3c(c2)CNS3(=O)=O)cc1	-3.68644
O=C(Nc1ccc2[nH]c(-c3ccncc3)nc2c1)c1ccc(Cl)cc1Cl	-3.68644
CC(=O)NC[C@H]1CN(c2ccc(N3CCN(c4ccc(C=O)s4)CC3)c(F)c2)C(=O)O1	-3.68643
[NH2+]=c1oc(Br)c2c3c1CCC(=O)C[C@H]3OCO2	-3.68643
CCN(CC)S(=O)(=O)c1ccc(NC(=O)c2ccccc2Nc2cccc(C(F)(F)F)c2)cc1	-3.68643
Cc1ccc(C(C)C)c(O[C@H](C)C(=O)Nc2ccc3ccccc3c2)c1	-3.68643
COc1ccc(OC)c(-c2cc(=O)c3ccc(OC)cc3o2)c1	-3.68642
CC[C@H]1CCC[C@H](NC(=O)Nc2ccccc2C(F)(F)F)C1	-3.68642
Cc1cc(S(=O)(=O)NC(C)(C)CNS(C)(=O)=O)ccc1-c1nnn[n-]1	-3.68641
COc1cc(O)c2c(c1)C(=O)c1cc(OC)c(O)c(C(O)O)c1C2=O	-3.6864
C[C@@H]1CCc2onc(C(=O)N3CCC(c4ncc5c(n4)CC[N@H+](C)C5)CC3)c2C1	-3.6864
CC1(C)C(C)(C)C1(Cl)C(=O)[O-]	-3.68639
CC(C)Oc1cccc(CN[C@@H](c2cc(=O)n3nc(C4CCOCC4)cc3[nH]2)C(C)C)c1	-3.68639
COC(=O)CCCCCNC(=O)Nc1c(C(C)C)cccc1C(C)C	-3.68639
CC(=O)CCC(=O)Nc1cc(C)c(Br)cn1	-3.68638
CN(C)c1ccc(C(=O)Nc2cccc(NC(=O)COc3ccc4c(c3)CCC(=O)N4)c2)cc1	-3.68637
Cn1cc[nH+]c1CN1C(=O)CO[C@H](c2ccc(NC(=O)c3ccc(F)cc3)cc2)[C@H]1CO	-3.68637
CCCCCCOc1c(OC)cc(Cc2cnc(N)nc2N)cc1OC	-3.68637
CC1(C)OB(c2ccc(N3CCC(OC(=O)[C@H]4CC(=O)N(Cc5ccccc5)C4)CC3)nc2)OC1(C)C	-3.68637
CC(C)c1ccccc1NC(=O)[C@@H](C)c1ccc(F)c(F)c1	-3.68636
CCCCc1noc([C@H](C)N[C@H](c2ccccc2)C2CCC2)n1	-3.68636
CC[N@H+](Cc1nc(-c2cccs2)oc1C)CC(C)(C)C	-3.68635
Cc1cc/c(=N/S(=O)(=O)CCCS(=O)(=O)NCc2nnn(C)n2)[nH]c1	-3.68635
CN(C(=O)c1cccc(=O)n1C)C1CCN(CC(=O)N2CC[NH+](C)CC2)CC1	-3.68635
O=C(Cc1cccc(F)c1)OCc1cc(Br)cs1	-3.68634
Cc1ccc(NS(=O)(=O)CCCS(=O)(=O)N2C[C@H](CO)[C@@H](O)C2)cn1	-3.68634
O=C(/C=C/c1ccccc1)NCCCC[N@H+]1CCCN(C(c2ccccc2)c2ccccc2)CC1	-3.68633
C[C@H](NC(=O)N(Cc1ccccc1)[C@@H](C)C1CC1)C1CCCC1	-3.68633
[H]/N=c1/cc2sc(c(C)c(O)cc(=O)o1)C=C[N-]2	-3.68632
CC1=C[C@@](C)(O)[C@H](C)O[C@H]1/C(C)=C/C=C/C=C/C=C/[C@@]1(C)[C@@H]2OC(=O)[C@@]1(C)C(=O)[C@@H]2C	-3.68631
CCOc1ccc(NC(=O)C2(c3ccccc3Cl)CCCC2)c(C)n1	-3.68631
Nc1c(C(=O)C2CC[NH2+]CC2)cnn1-c1ccc(OC(F)(F)F)cc1	-3.6863
CCn1ncc(S(=O)(=O)N2CCC(C(N)=O)([NH+]3CCCCC3)CC2)c1C	-3.6863
CC1=C(C(=O)Nc2ccccc2)[C@H](c2ccccc2Cl)C(C(=O)OCCc2ccccn2)=C(C)N1	-3.68629
COc1c(Cl)cc(Cl)cc1C(=O)c1cc(Cl)c(Cl)[n-]1	-3.68629
Cc1nc(C[C@@]2(C)N=COC2=O)nc(N)c1Br	-3.68629
COC(=O)c1ccc(C(=O)OCc2ccc(C)cc2)nc1	-3.68629
CC[C@H](C(=O)NC[C@@](C)(OC)c1cccc(Cl)c1)c1ccccc1	-3.68629
NC(=O)CN(CC(N)=O)C(=O)c1ccc(I)c(O)c1	-3.68629
CCOc1ccc(-c2cc(C(=O)Oc3ccc(C)c(C)c3)no2)cc1	-3.68628
CCCc1ccccc1NC(=O)[C@@H](CC)Oc1ccccc1F	-3.68628
CCOC(=O)CCCc1ccc(Nc2ncc3cc(-c4c(Cl)cccc4Cl)c(=O)n(C)c3n2)cc1	-3.68627
COC(=O)c1cnccc1NC(=O)c1ccc(Br)c(OC)c1	-3.68627
CCn1c(-c2ccc(C)cc2)c(C)s/c1=N\C(=O)c1ccc(OC)c([N+](=O)[O-])c1	-3.68626
CC(C)c1ccc2oc(-c3ccc(NC(=O)C(F)(F)F)cc3)nc2c1	-3.68626
CC[C@]1(C)CCCN(C(=O)c2ccc(Oc3cccnc3)cc2)C1	-3.68626
Cc1ccc(NC(=O)N2C[C@@H](C)C[C@H](C)C2)cc1C(F)(F)F	-3.68626
Cn1cnc2cc(OC(=O)C34C[C@H]5C[C@@H](C3)C[C@@H](C4)C5)ccc21	-3.68626
CC[C@@H](C)COC(=O)CC[C@H](NC(=O)c1ccc(NCc2cnc3[nH]c(N)[nH+]c(=O)c3n2)cc1)C(=O)[O-]	-3.68625
CNC(=O)[C@@H]1CN(C(=O)C2CC2)C[C@H]1c1ccnc(N2CCCC2)n1	-3.68625
Cc1nccc(-c2ccc(-c3noc(CNCc4ccco4)n3)cc2)n1	-3.68625
COc1ccc(/C=C2/Oc3c(ccc4c3[C@@H](C3=Cc5ccccc5OC3)CC(=O)O4)C2=O)cc1	-3.68625
CCCCc1ccc(NC(=O)c2cc(-c3cccc(OC)c3)[nH]n2)cc1	-3.68625
O=C(Nc1cc(Cl)ccc1Cl)c1sccc1OC(F)F	-3.68625
C[C@@H](CC(=O)Nc1cccc(CC(F)(F)F)c1)C(C)(C)C	-3.68625
C[C@@H](NS(=O)(=O)c1ccc(-c2nnn[n-]2)cc1)C(=O)OCCn1cccn1	-3.68624
Fc1ccc(NCCC(F)(F)F)c(OCCC(F)(F)F)c1	-3.68623
Cc1nc(SCC(=O)Nc2ccc(C(C)C)cc2)c2ccccc2n1	-3.68623
CNS(=O)(=O)N1CCC(C(=O)N2CC[N@H+](CC(C)(C)O)C[C@H]2C)CC1	-3.68623
C/[NH+]=C(\C[N+](=O)[O-])NCCSCc1ccc(C[NH+](C)C)o1	-3.68622
COc1cccc(CO[C@H](C)C(=O)N(Cc2ccccc2O)[C@@H](C)c2ccccc2)c1	-3.68622
Cn1cc(S(=O)(=O)NCC[C@H]2COc3ccccc3O2)c(=O)n(C)c1=O	-3.68622
C=C(C)C#C[C@]12O[C@H]1[C@@H]1OC(C)(C)[C@H](OC(C)=O)C[C@@]1(O)[C@@H](O)[C@@H]2O	-3.68621
CCN(CCC(F)(F)F)C(=O)c1ccc(OCC2CCCCC2)cc1	-3.6862
Cc1cc(NC(=O)N[C@@H](c2cccnc2)C2CC2)ccc1C1CC1	-3.68619
CCCCN(C(=O)Nc1ccc(-c2ccccn2)cc1)C1CC1	-3.68619
C[C@@H]1C[C@@H]([C@H](O)CC2CC(=O)N(Cc3ccc(C#N)cc3)C(=O)C2)C(=O)[C@@H](C)C1	-3.68618
COc1ccc(CCC(=O)Nc2ccc3ncn(C(C)C)c(=O)c3c2)cc1	-3.68618
Cn1cncc1COC(=O)CN1CC[NH+](C)CC1	-3.68618
CC(C)=CCC[C@H](C)CC(=O)N1CCC[C@H]1[C@H]1CCCCC1=O	-3.68618
Cn1cnc2c1c(=O)n(CC(=O)NC1CCCCC1)c(=O)n2C	-3.68617
[H]/N=c1\ncc(O)c2[nH]ccc(C)c-2cc(C)s1	-3.68617
COc1cc2nc(N3CCN(C(=O)[C@@H]4CCCO4)CC3)nc(N)c2cc1OC	-3.68617
O=C(Nc1cccc(OCc2ccccn2)c1)[C@H]1C[C@H]1c1ccc(F)cc1	-3.68617
Cc1nc(C(C)C)ccc1CSc1nnc(C[C@@H](C)c2ccccc2)o1	-3.68617
[NH2+]=c1nc2c(no1)oc1cc(Br)cc(C=O)c12	-3.68616
Cc1ccc(CC(=O)NC[C@H]2CC[C@H](c3nnc(-c4scnc4C)o3)CC2)cc1	-3.68616
O=c1cc(-c2cccc(O)c2O)oc2cc([O-])cc(O)c12	-3.68615
C[NH+]1CCN(Cc2nc(C3(O)CCN(C(=O)NCc4ccccc4)CC3)cs2)CC1	-3.68615
CCCCCCCCCCCCCCOc1ccc(CNc2cccc(C[n+]3csc(C)c3)c2)cc1	-3.68615
COc1ccc(-c2noc([C@H]3Cc4[nH]c[nH+]c4CN3)n2)cc1	-3.68615
CCCc1noc(-c2ccc(-c3ccc(CC)cc3)cc2)n1	-3.68615
O=C1C[C@H](O)[C@H](C2=CC(=O)c3c([O-])cccc3C2=O)O1	-3.68614
COc1ccc(-c2n[nH]cc2CNC(=O)Cc2c(C)[nH]c3c(C)ccc(C)c23)cc1	-3.68614
CC(C)[C@@H](C)N(Cc1cnc(-c2ccsc2)s1)C1CC1	-3.68614
Cc1cccc2c1CC[C@H]2NC(=O)N(C1CC1)[C@@H](C)c1ccco1	-3.68614
CCC1(C(=O)N[C@H](C)c2nc(C(C)(C)C)cs2)CCCC1	-3.68613
COc1nc2ccccc2nc1CCC(=O)N[C@H](C)Cc1c[nH]c2c(C)cccc12	-3.68612
COc1ncccc1NC(=O)c1cc(B2OC(C)(C)C(C)(C)O2)ccc1F	-3.68612
O=C(Cc1ccc(Br)cn1)N1CCC(N2CCOCC2)CC1	-3.68612
C[C@@H](O)[C@H](NS(=O)(=O)c1ccc(Cl)cc1)C(=O)OCC(=O)N(C)C	-3.68612
CC1=C/C=C\C(C)=C/C[C@H](C)NC(=O)/C(CC(C)C)=C\C(C)=C/C=C\C=C/[C@@](C)(O)[C@@H](O[C@@H]2OC[C@@H](O[C@H]3C[C@@](C)(O)[C@H]([NH+](C)C)[C@@H](C)O3)[C@H](O)[C@H]2N)/C=C/C=C\1	-3.68611
COc1ccc(CC(=O)Nc2cc(B3OC(C)(C)C(C)(C)O3)cnc2OC)cc1	-3.68611
Cc1ncccc1C(=O)N1C[C@@H]2C(C(=O)NCCS(C)(=O)=O)=NO[C@@H]2C1	-3.68611
CN(Cc1ccccc1N1CCCC1)C(=O)Nc1cccc(C(C)(F)F)c1	-3.68611
O=C1CN(C(=O)NCCCC[NH+]2CCN(CCO)CC2)CN1CC(F)(F)F	-3.68611
CCc1nnc(N2CC[C@H](NC(=O)NC3CC3)C2)n1CCCNS(C)(=O)=O	-3.6861
CCCCC/C=C/C/C=C/CCCCCCCC(=O)NC(C)C	-3.68609
Cc1ocnc1C(=O)Nc1cccnn1	-3.68609
C[C@@]1(CNC(=O)CCn2cncn2)CN(C(=O)[C@@H]2C[C@H]3CC[C@@H]2O3)CCO1	-3.68609
C#C[C@@H]1C[C@@H]2C[N@H+]1CCc1c2nc(=O)oc1Br	-3.68608
CC(C)C[C@H]([NH3+])c1noc([C@@H]2C[C@@H]2c2ccc(C(C)C)cc2)n1	-3.68607
C[C@H](CC[N@@H+]1CC[C@H](NS(C)(=O)=O)C1)[N@H+]1CC[C@H](NS(C)(=O)=O)C1	-3.68606
Cc1ccc(NC(=O)N2CC[NH+]([C@@H](c3ccccc3)c3ccc(F)cc3)CC2)cc1F	-3.68605
COC1=C(C)O[C@H]2OC(C)=CC([C@@](C)(O)[C@@H](C)O)=C12	-3.68604
C[C@@H](Nc1ccc(OC(F)(F)F)cc1)c1nnc(-c2ccccc2)o1	-3.68604
CC(C)[C@H](N[C@@H](C)c1nccn1-c1ccccc1)c1cc(F)ccc1F	-3.68604
C[C@H]([NH2+][C@@H](c1ccccc1)[C@@H]1CCCO1)C1CCC(F)(F)CC1	-3.68604
CCC[N@@H+]1CC[C@H](CNC(=O)NCCN2CCN(S(C)(=O)=O)CC2)C1	-3.68604
COc1cccc(OC)c1C(=O)OCc1cnc(Cl)cn1	-3.68603
CC[C@@H]1[C@@H](NC(=O)c2cnc[nH]c2=O)CCN1c1ccnc(-c2nnn[n-]2)n1	-3.68603
CC(C)Oc1ccc(C(=O)Nc2nc3c(s2)C[C@H](C(C)(C)C)CC3)cc1	-3.68603
CC(C)[C@H]1C[C@H]([NH2+][C@@H](C)c2ccc(OC(C)(C)C)cc2)CCO1	-3.68603
CO[C@@H]1O[C@@H]([C@@H]2c3cc4c(cc3CC[N@H+]2C)OCO4)c2ccc3c(c21)OCO3	-3.68601
Cc1[nH]c(=O)c(C)c(-c2conc2C[NH3+])c1Br	-3.68601
CCc1sc(C(=O)N2CC[C@H](C)C[C@@H]2c2ccco2)cc1C	-3.68601
CCN(C(=O)CCc1cccc(F)c1F)c1cc(C)cc(C)c1	-3.68601
C[C@@H]1[C@H]2[C@@H](O)[C@H]([C@@H](C)C(=O)NCC[NH+]3CCOCC3)CC[C@]2(C)CC[C@@H]1NC(=O)c1cnccn1	-3.686
C[C@H](C[S@@](C)=O)NC(=O)N1CCN(c2nccnc2-c2nnn[n-]2)C[C@@H]1C	-3.686
COC(=O)CC[C@@]1(C)[C@H](C(C)(C)O)C[C@@H](OC(=O)[C@H](O)C(C)C)[C@@]2(C)C3=CC[C@H]([C@H]4CO[C@@H](C=C(C)C)C4)[C@@]3(C)CC[C@@H]12	-3.68599
Cc1ccc([C@@H]2C[C@@H](C)CCN2C(=O)Nc2ccc3c(c2)CCCN3)o1	-3.68599
COc1ccc(-c2cnc(NC(=O)N3CCC4(CC3)OC(=O)c3ccccc34)nc2)cc1	-3.68598
Cc1cc(C)cc(NC(=O)COc2ccccc2C=C2C(=O)c3ccccc3C2=O)c1	-3.68598
C[C@H]([NH2+][C@H](C)[C@@H](C)c1ccccc1)c1nnc(-c2ccccc2)o1	-3.68598
CC(C)(C)[C@H](NC(=O)c1ccc(F)cc1F)c1ccc(F)cc1	-3.68598
O=C(c1cn(-c2ccc(Cl)cc2)nn1)c1c(-c2ccccc2)nc2sccn12	-3.68597
CC1(C)OB(c2cnc(NC(=O)CCC#N)nc2)OC1(C)C	-3.68597
C=C1[C@H](OC(=O)/C=C/c2ccccc2)C[C@@H](O)[C@]2(C)[C@@H](O)[C@H](OC(C)=O)C3=C(C)C(=O)C[C@H]([C@H](O)[C@H]12)C3(C)C	-3.68596
CCOC(=O)CCCCCCC(=O)c1ccc(Br)cc1	-3.68596
O=C(c1cccc2cc[nH]c12)N(CC1CCC1)c1ccccc1	-3.68596
Cc1n[nH+]c2onccc1-2	-3.68595
Cc1cc(C(=O)OCCN(C)Cc2ccccc2)cnc1F	-3.68595
CCCOc1ccc([C@H](C)Nc2ccncc2Cl)cc1OC	-3.68595
CC[C@@H](NC(=O)c1sccc1Br)c1cccc(Cl)c1	-3.68595
CCCCOCc1cc(C(=O)Nc2ccc(Cl)cc2C)ccc1OC	-3.68594
O=C(c1ccc(-c2nnn[n-]2)nc1)N1CC(S(=O)(=O)NC2CCCC2)C1	-3.68593
S=C([S-])[C@@H]1CCC[NH2+]1	-3.68591
C=CCOc1ccc(C(=O)N2CCC[C@H]([C@H]3Nc4ccccc4S(=O)(=O)N3)C2)cc1	-3.6859
c1ccn(-c2cnon2)c1	-3.6859
O=C(c1ccc(C[NH+]2CCOCC2)o1)N1CCC(c2noc3cc(F)ccc23)CC1	-3.68588
Cn1c[nH+]cc1COC(=O)Cc1ccccc1C#N	-3.68588
Cc1ccc(C([O-])=CC(=Nc2ccccc2)c2ccccc2)cc1	-3.68588
CN1C(=O)[C@]23C[C@H]4C(C)(C)[C@@]5(C[C@@]41CN2C(=O)C[C@@]3(C)O)C(=O)Nc1c5ccc2c1OC=CC(C)(C)O2	-3.68587
COc1ccc(N2CC[NH+](CCNC(=O)N3CCO[C@H](C(N)=O)C3)CC2)cc1	-3.68587
CC(=O)N1CCC[C@@H](C(=O)NC[C@H](C)N(C)c2ccc(-c3nnn[n-]3)nn2)C1	-3.68587
COc1ccc(CCNC(C)=O)cc1F	-3.68583
COC(=O)[C@H](CCSC)NC(=O)c1cnc(OC)c(Br)c1	-3.68583
CC(C)c1ccc(CCC(=O)Nc2ccc(OCc3ccccc3)cc2)cc1	-3.68583
C[C@@H](CN(C)C(=O)COCc1nncn1C)Nc1nccnc1-c1nnn[n-]1	-3.68583
CCc1c(C)/c2[nH]/c1=C\c1[nH]c3c(c1C)C(=O)C(C(=O)OC)=C3C1=N/C(=C\c3[nH]c(c(C=O)c3C)/C=2)[C@@H](C)[C@@H]1CCC(=O)OC	-3.68582
COc1ccc([C@H]2CCCN2CC(=O)Nc2ccccc2-c2ccccc2)cc1	-3.68582
COc1ccc(Br)cc1NC(=O)c1ccc(Cl)cc1C	-3.68581
COc1ccc(Nc2nc(NCCO)nc3[nH]cnc23)cc1	-3.6858
CC(C)(O)/C=C/C1=C[C@@H](O)[C@](C)(O)C[C@@H]1O	-3.6858
Cc1nc([N-]S(=O)(=O)c2ccc(-n3sc4ccccc4c3=O)cc2)oc1C	-3.68579
C[C@H](NC(=O)c1ccccc1SC(=O)NC(C)(C)C)C(N)=O	-3.68579
CC(C)(C)OC(=O)N1CCC[C@H](NC(=O)c2ncccc2Cl)C1	-3.68579
CCC(CC)CN(CC)C(=O)N[C@H]1CCSc2ccccc21	-3.68579
Cc1cnn2c(I)nc(CC(=O)/[NH+]=C/N)cc12	-3.68578
CCCCCCCCCCCCCCCCCCCCCCCCCCCCC(C)=O	-3.68578
Clc1ccc(-c2csc(-c3ccsc3)n2)s1	-3.68578
O=C(NC[C@@H]1CCCS1(=O)=O)N[C@@H]1CCO[C@]2(CCS(=O)(=O)C2)C1	-3.68578
O=C(Nc1cc(Cl)ccc1Br)[C@@H]1CCCC(F)(F)C1	-3.68578
C[C@H](c1cccc(C(F)(F)F)c1)N(C(=O)c1ccc(F)cc1F)C1CC1	-3.68578
CO[C@@H]1CS(=O)(=O)C[C@@H]1NC(=O)C(=O)N[C@H](C)C[NH+]1CCC(C)CC1	-3.68578
CN(C)C(=O)C[N@@H+]1CCCN(S(=O)(=O)c2ccc3c(c2)NC(=O)CO3)CC1	-3.68577
C[C@@H](CC(F)(F)F)C(=O)N[C@H](c1ccc(Cl)cc1)c1cccs1	-3.68577
C[C@H]([NH2+]Cc1coc(-c2cccs2)n1)c1cnc2ccsc2c1	-3.68577
CNC(=O)c1c(-c2nnc(C(C)(C)C)o2)nn(-c2ccc(Cl)cc2Cl)c1-c1ccc(Cl)cc1	-3.68575
O=C(OCc1ccc(N2CCOCC2)nc1)c1nc(Br)cs1	-3.68575
Cc1cc(-c2noc(COc3ccccc3C(C)C)n2)c(C)o1	-3.68575
[H]/N=C1/N=C(O)N=c2ccc(s2)=C(C)SC=C1C	-3.68574
CCc1ccccc1NC(=O)C[C@H](c1cccc(OC)c1)n1cccc1	-3.68574
C[C@@H](O)C[NH+]1CCC(CN(C)S(=O)(=O)c2ccc(-c3nnn[n-]3)nc2)CC1	-3.68574
O=C(c1cc(Cl)c[nH]1)N(Cc1ccccc1)c1ccccc1	-3.68574
Cc1ccc(C)n1-c1ccsc1-c1cc2ncc(-c3ccc(Cl)cc3)c(N)n2n1	-3.68573
C=C(C)CN(CC)C(=O)CCCCCO[C@@H]1CCC[C@H](C)C1	-3.68573
CC(C)[C@H](CCc1ccccc1)C(=O)N1CCC(OC2CCCCC2)CC1	-3.68573
O=C(CN1CCc2nn[nH]c2C1)N(C[C@@H]1CCCO1)[C@@H]1CCS(=O)(=O)C1	-3.68572
COc1cc2c(cc1OC)[C@H](C1CCCCC1)[NH2+][C@H](c1cccnc1)C2	-3.68571
CCOC(=O)c1[nH]c2ccc(OC)cc2c1Sc1ccccc1OC	-3.68571
CSc1ccccc1NC(=O)[C@H](C)Oc1cc(C)ccc1C(C)C	-3.68571
COc1cc(Cl)c(Cl)cc1NC(=O)c1cccc(C)c1	-3.68571
CC(C)S(=O)(=O)c1c(Cl)ccc(Nc2nc(C3CC3)cc(=O)[nH]2)c1[O-]	-3.6857
CCNc1cc2oc3c/c(=[NH+]\CC)c(C)cc-3c(-c3ccccc3C(=O)OCC)c2cc1C	-3.68569
COC(=O)[C@H]1CN(C(=O)c2ccc([C@@]3(C)NC(=O)[N-]C3=O)cc2)CC[N@H+](C)C1	-3.68569
Cn1cc(S(=O)(=O)N2CCN(C(=O)CCc3ccccc3)CC2)c(-c2cccnc2)n1	-3.68568
O=P(c1ccccc1)(c1ccccc1)C1C2=C(OC3=C1CCc1ccccc13)c1ccccc1CC2	-3.68567
CCCCC[C@@H](C(=O)NCNC(=O)c1ccc(-c2ccc(C(=O)OCCCC)cc2)o1)[C@@H](CC)N(O)C=O	-3.68566
Cc1nc(-c2ccncc2)[nH]c(=O)c1CC(=O)N1CCN(c2ccc(C(N)=O)cn2)CC1	-3.68566
NC(=O)[C@@H]1CCC[N@H+]1CCCNC(=O)N1CCC(C(=O)N2CCOCC2)CC1	-3.68566
C[C@@H](C(=O)Nc1cc(C(F)(F)F)ccc1-n1cccn1)c1cccs1	-3.68565
C[C@@H](O)Cn1c(Br)nc2c(N)ncnc21	-3.68564
Cc1cc(COc2ccc(S(=O)(=O)C[C@]3(CC(=O)NO)CCC[NH2+]3)cc2)c2ccccc2n1	-3.68563
O=C(C[C@H]1NC(=O)N(CCc2c[nH]c3ccccc23)C1=O)NCc1ccco1	-3.68563
C[C@@H]1CN(C(=O)Nc2ccccc2Oc2ccccc2)C[C@@H]1C	-3.68563
CC(=O)N(CC(=O)NCc1ccccc1)C1CC1	-3.68562
CCc1cc(-c2cccc(CCc3c(OCCc4ccccc4)c(OC)c(OCCCO)c4c(=O)cc(-c5ccc(O)cc5)oc34)c2)c[nH]1	-3.68562
CCCCN1C(=O)CC2(CCCC2)C(=O)N1Cc1ccc(-c2ccccc2-c2nnn[n-]2)cc1	-3.68562
C[C@@H]1OCC[C@@H]1O	-3.68562
Nc1ccc(S(=O)(=O)c2cc(Br)nc(Br)c2)cc1	-3.68561
CCN(CCC(F)(F)F)C(=O)CCc1ncc(-c2ccc(Cl)cc2)o1	-3.68561
Nc1ncnc2c1ncn2OCCOCP(=O)(OCc1ccc(Cl)cc1)OCc1ccc(Cl)cc1	-3.6856
CCc1ccsc1C(=O)Nc1cc(Cl)cc(Cl)c1	-3.6856
C[C@H](Oc1ccc2ccccc2c1)C(=O)NCc1ccccc1Cl	-3.6856
CCn1c(C)cc2cc(NS(=O)(=O)c3ccc4[nH]c(=O)[nH]c(=O)c4c3)ccc21	-3.68559
[H]/N=C1/OC=Cc2nc(nc(N)c2Br)SC(=O)S1	-3.68559
Cc1nc(C(=O)OCC2CCN(C(=O)OC(C)(C)C)CC2)co1	-3.68559
CC[C@H](Cc1ccccc1)C(=O)Nc1cc(F)ccc1OC[C@H]1CCCO1	-3.68559
Cc1cc(C(=O)Nc2ncccn2)on1	-3.68558
CCCCCCCc1noc(-c2ccc(-c3ccccc3)cc2)n1	-3.68558
CC(C)(C)c1cnc(CN[C@H](c2ccc(F)cc2)C(C)(C)C)o1	-3.68558
CCCOc1ccccc1NCc1cnc(C)n1-c1ccccc1	-3.68558
C[C@@H]1O[C@@H](c2ccccc2)OC[C@H]1NC(=O)Cc1ccccc1	-3.68557
C[NH+]1CCN(CCCNC(=O)[C@H]2C[C@@H]3CC[C@@]2(C)C[C@@]32NC(=O)c3cccnc3N2)CC1	-3.68557
C[C@H](NC(=O)C(=O)NCCN1CC[N@H+](C)C(C)(C)C1)[C@H](C)N1CCOCC1	-3.68557
CCCCCCCOc1c(OC)cc(C(=O)OCCCC[N+](C)(C)C)cc1OC	-3.68556
C[C@@H]1[C@@H](NC(=O)CNC(=O)C2CCCCC2)CCN1C(=O)[C@H]1C[C@H]1C(N)=O	-3.68556
Cc1ccc2oc(-c3ccc(NC(=O)CCCc4ccccc4)cc3)nc2c1	-3.68556
C/C(N)=C(\C#N)C(=O)COC(=O)c1cc(C)n(-c2ccc(F)cc2)c1C	-3.68555
CN(C)S(=O)(=O)N1CC(NC(=O)NC[C@H](n2cccn2)C(F)(F)F)C1	-3.68555
CNC(=O)[C@H](Cc1ccc2ccccc2c1)N1CCN(C(=O)[C@@H](Cc2ccc(F)cc2)NC(C)=O)[C@@H](CCCNC(N)=[NH2+])C1=O	-3.68554
O=C(NC1(C(=O)N[C@H](Cc2ccccc2)C(=O)NCCCN2CCOCC2)CCCC1)c1cc2ccccc2[nH]1	-3.68554
CC(C)OC(=O)c1c(-c2ccc(C(C)C)cc2)csc1NC(=O)C1CC1	-3.68554
COc1ccc(S(N)(=O)=O)cc1C(=O)NCC(=O)Nc1ccc(-n2cncn2)cc1	-3.68553
O=C1CCOC[C@]2(C[N@H+](Cc3cnc(N4CCOCC4)nc3)C[C@H]2c2cccnc2)N1	-3.68552
C[N@@H+]1CCc2c(sc3ncn(CCN4CCN(c5ccccc5OCC(C)(C)C)CC4)c(=O)c23)C1	-3.68552
CSCc1cccc(NC(=O)N[C@H](C)c2ncc(-c3ccccc3)o2)c1	-3.68552
C[C@H](N[C@H](c1ccccn1)C1CCC1)c1ccc2ccccc2n1	-3.68552
CC(C)[N@H+](Cc1nnc(-c2ccccc2)o1)[C@H](C)c1ccccc1	-3.68552
CC(C)N(C)C(=O)C[NH+]1CCN(CC(=O)Nc2ccc(F)cc2)CC1	-3.68551
CCn1ncc(-c2cc(C(=O)Nc3ccccc3CN3CC[NH+](C)CC3)no2)c1C	-3.68551
CCOc1ncccc1C(=O)N1CCN(c2ncc(Br)cc2C)CC1	-3.68551
N#Cc1ccc(Cl)cc1Oc1nccc(Oc2ccccc2)n1	-3.68551
Cc1cc(C)c(NC(=O)[C@@H](C)Oc2ccc3c(c2)CCC3)c(C)c1	-3.6855
CCC(CC)c1cc(CN[C@@H](c2cccc(OC(C)C)c2)C(F)F)on1	-3.68548
O=C(Nc1ccccc1)[C@@H]1CCC[N@@H+]1Cc1ccc(Cl)cc1Cl	-3.68548
Cc1cc(S(=O)(=O)N(C)[C@@H](c2ccccc2)C(C)C)c2ncccc2c1	-3.68547
CC[C@@H](CC(F)F)C(=O)N(Cc1ccccc1)[C@@H](C)c1cccs1	-3.68546
O=S(=O)(c1ccccc1)N1CCO[C@@H](c2nc(-c3ccccn3)no2)C1	-3.68545
C=C(NCCOc1ccc2c(c1)OCO2)C1=C([O-])C=C2Oc3c(C(C)=O)c(O)c(C)c(O)c3[C@]2(C)C1=O	-3.68545
O=C(CC[NH+]1CCCC1)Nc1cc(NC(=O)Nc2cc(NC(=O)CC[NH+]3CCCC3)cc(C(=O)Nc3ccccc3)c2)cc(C(=O)Nc2ccccc2)c1	-3.68544
Cc1ccc2c(N)c(C(=O)NCCc3ccc(O[C@H]4COC5(C[NH2+]C5)C4)cc3)sc2n1	-3.68544
[NH2+]=CNc1cnc(Br)c2cscnccnc12	-3.68544
O=C1NC(=S)N(c2ccc(Br)cc2)C(=O)/C1=C/c1ccc(Cl)cc1	-3.68543
CCC(=O)Nc1c(C(=O)Nc2ccc(CC)cc2)oc2ccccc12	-3.68543
CC1=C([NH3+])N=COc2ncc(c(C)c2Br)N=C1	-3.68542
C[NH+](C)CCN(C(=O)CS(=O)(=O)NC(C)(C)C)[C@@H]1CCS(=O)(=O)C1	-3.68542
Cc1cc(C(=O)N(C)[C@H](C)[C@H](C)c2ccc(Cl)cc2)oc1C	-3.68542
COc1ccc([C@@H]2C[N@H+](Cc3cc(OC)ccc3OC)C[C@H]2c2cc(=O)[nH]c(C)n2)cc1	-3.68541
CCCn1c(=O)c2[nH]c(-c3ccc(O[C@H](CC)C(=O)Nc4ccc(F)cc4)cc3)cc2n(CCC)c1=O	-3.68541
C=CCN(C(=O)c1cn(C)cn1)C(C)(C)C	-3.68541
Cc1ccc2nc(-c3ccccn3)cc(C(=O)N[C@H](C)C(C)(C)C)c2c1	-3.68541
O=C(Nc1ccc(Cl)cc1)Nc1ccc(OC[C@H]2CCCO2)cc1	-3.68541
C[C@H](Oc1ccc(Br)cc1)C(=O)Nc1ccc(Cl)cc1F	-3.68541
Cc1c(Br)c2[nH]c3nnoc3c2c2nc[nH]c12	-3.6854
CNS(=O)(=O)[C@H]1CCCN(C(=O)C(=O)N2CCC(C)(COC)CC2)C1	-3.6854
C=C(C)CCSCc1ncc(-c2ccccc2F)o1	-3.68539
Cc1cc(-c2c(C)ncnc2N)[nH]c(=O)c1Br	-3.68538
CCO/N=C(\CCN1CCN(c2ccccc2C#N)CC1)c1ccccc1	-3.68537
CCc1cc(CNS(=O)(=O)c2cn(C(C)C)nc2C)on1	-3.68537
CC[N+](C)(CC)CCCC(c1ccccc1)c1ccccc1	-3.68537
CC(=O)Nc1ccc(S(=O)(=O)NCC(=O)NCCCc2nnc[nH]2)cc1	-3.68537
CCOc1c2c(c(OCC)c3ncccc13)CN(c1ccc(CS(=O)(=O)[N-]C(=O)Cc3ccccc3OC)cc1C)C2=O	-3.68536
CCc1ccc(NC(=O)c2cnc(SC)nc2-c2ccccc2)cc1	-3.68535
CCCN1C[C@@H](CNC(=O)C(=O)NC[C@@H]2C[N@@H+](CC(C)C)CCO2)CC1=O	-3.68535
CCOC1(C)CCN(C(=O)c2ccc(-c3ccc(C(C)(C)C)cc3)o2)CC1	-3.68535
Cc1cccc(Cl)c1NC(=O)c1cc(C)c2ccccc2n1	-3.68535
CCC[C@@H]1OCC2=C([C@H]1O)[C@@H](O)CC[C@H]2O	-3.68534
CCCC[C@H](C(=O)[O-])[N@@H+]1c2c(C)cccc2[C@H](C)CC1(C)C	-3.68533
CC1=C(C(=O)N[C@@H](c2cccc(C(F)(F)F)c2)C2CC2)CCC1	-3.68533
C=CCCN(C)C(=O)Nc1c(F)cc(F)cc1-c1ccccc1	-3.68533
CC(C)(C(=O)Nc1ccc(Cl)cc1F)c1cccc(F)c1	-3.68533
CC(C)CCCCCCc1c(O)cc(CCCC(C)C)cc1O	-3.68532
Cc1c(Br)cnc2c1oc1c(N)cc(=O)oc12	-3.68532
C[C@H](C(=O)N1CC[C@H](c2ccccc2)C[C@@H]1C)c1ccsc1	-3.68532
CCCOc1ccc(C(=O)N[C@@H]2CC(CC)(CC)Oc3ccccc32)cc1	-3.68532
O=S(=O)([N-]c1ccc(Cl)c(C(F)(F)F)c1)c1ccc2ccccc2c1	-3.68531
Cc1ccc(CNC(=O)C[NH2+][C@H](C(=O)[O-])C2CC2)cc1	-3.6853
CC(=O)N1CCN(C(=O)c2cncc(NCC[NH+](C)C)c2)CC1	-3.6853
CC(=O)OC[C@@]1(O)[C@H](O)C[C@@H](OC(C)=O)[C@@]2(C)[C@@H]1[C@H](O)[C@]1(C(C)(C)O)C[C@H](O)C(C)=C1[C@H](O)[C@@H]2OC(=O)c1ccccc1	-3.68529
C[C@@H]1CN(CC(F)(F)F)CCN1c1cc2[nH]c(SC(C)(C)C)nc2cc1Cl	-3.68529
CN1CC(=O)OB(c2ccc(C(=O)OCCC(F)(F)F)cc2)OC(=O)C1	-3.68529
CCCCCCCCCCCCc1ccc(NC(C)=O)cc1	-3.68529
Cc1cc(C(=O)[O-])ccc1-n1c(C)cc(/C=N/c2ccc(F)c(Cl)c2)c1C	-3.68529
CCCC[C@@H](CC)C(=O)N[C@@H](C)c1nc(C(F)(F)F)cs1	-3.68529
COc1ccc(-c2cc3nc([C@H](C)NC(=O)Cc4ccc5c(c4)OCCO5)nn3cn2)cc1	-3.68528
CC(=O)Nc1cccc(-c2ccc(N(C)C)nc2)c1	-3.68528
C[C@H](C[NH2+][C@H]1C[C@H](C)Sc2sccc21)Oc1ccccc1	-3.68528
C/C(=C\[C@@H](O)C[C@@H](C)[C@@]1(C)C[C@H]2O[C@]23[C@]1(C)CCC(=O)[C@@]31CC[C@H]2C(C)(C)[C@H](O)CC[C@@]21C)C(=O)[O-]	-3.68527
CCOc1ccc(NC(=O)c2oc3ccc(Br)cc3c2C)cc1F	-3.68527
COC(=O)[C@@]12CCOC[C@@H]1CN(C(=O)N[C@@H]1CCN(S(C)(=O)=O)C1)C2	-3.68527
Cc1onc(C(=O)Nc2nc(-c3ccccn3)cs2)c1COc1ccccc1F	-3.68526
Cc1cc(C)n(Cc2cccc(F)c2)c1C(=O)Nc1cccc(F)c1	-3.68526
O=C(NCC[NH+]1CCN(C(=O)CCN2C(=O)COc3ccccc32)CC1)c1ccco1	-3.68525
COc1ccccc1-c1cc(C(=O)N2CCCC[C@@H](c3ccc(Cl)cc3)C2)n[nH]1	-3.68525
COc1ccc(NC(=O)N2CCC[C@H]2C2CCC2)c2ccccc12	-3.68525
CC[C@H](C)[C@@H]1NC(=O)[C@@H](Cc2ccc(O)cc2)NC(=O)[C@H](N)CSSC[C@@H](C(=O)N2CCC[C@@H]2C(=O)N[C@@H](CCCNC(N)=[NH2+])C(=O)N[C@@H](Cc2ccc(O)cc2)C(N)=O)NC(=O)[C@H](CC(N)=O)NC(=O)[C@@H](CCC(N)=O)NC1=O	-3.68524
C[N@H+]1[C@H]2CC[C@@H]1[C@@H](C(=O)[O-])[C@@H](OC(=O)c1ccccc1)C2	-3.68524
CCCn1c(SCc2nc(N)nc(N3CCCCC3)n2)nc2c1c(=O)n(C)c(=O)n2C	-3.68524
C[C@@H](Oc1cccc(Cl)c1Cl)C(=O)N[C@@H]1CSc2ccccc21	-3.68524
N#Cc1sc(=O)oc(=[NH2+])c1-c1cccnc1Br	-3.68522
CCc1cccc(CC)c1NC(=O)N1CC2(CCC2)C[C@H]1C	-3.68522
CCOC(=O)[C@@H](CC)NC(=O)c1ccc(OC)cc1C	-3.68521
Cc1cc(C(=O)N2CCN(C(=O)C(=O)[N-]c3ncn(C(C)C)n3)[C@H](C)C2)[nH]n1	-3.68519
O=C(N[C@H]1CCS(=O)(=O)C1)[C@H]1CC(=O)N(c2n[nH]c3cc(Br)ccc23)C1	-3.68518
CCSCCCc1noc([C@@H]2CCC[C@H](C(F)(F)F)C2)n1	-3.68518
O=C(F)CCC(=O)F	-3.68517
COc1ccc(-n2c(=O)c([C@H]3NCCc4c3[nH]c3ccccc43)c([O-])n(C)c2=O)cc1	-3.68517
COCCCNC(=O)[C@@H](NC(=O)c1ccc(OC)cc1)C1CCN(C(=O)COC)CC1	-3.68517
CS(=O)(=O)N[C@@H]1[C@@H](NC(=O)CN2CCc3ccccc3C2)[C@H]2CCO[C@H]21	-3.68517
CNS(=O)(=O)c1cccc(S(=O)(=O)NCCOC[C@@H]2CCOC2)c1	-3.68517
CCSc1ccc(C(=O)[N-]c2nnc(-c3cc(C)cc(C)c3)s2)cn1	-3.68517
C[C@@H](c1nnc(-c2ccccc2)o1)[N@H+](Cc1ccsc1)C1CC1	-3.68516
CCc1ccc(CCOC(=O)C2CN(C(=O)C(F)(F)F)C2)nc1	-3.68515
CC(C)C[C@@H](NC(=O)C[NH3+])c1cccc(C(F)(F)F)c1	-3.68514
CC(=O)Nc1ccc(-c2c3ccc([nH]3)c(-c3cc4ccccc4[n+](C)c3)c3[nH+]c(c(-c4ccc(NC(C)=O)cc4)c4ccc([nH]4)c(-c4cc5ccccc5[n+](C)c4)c4[nH+]c2C=C4)C=C3)cc1	-3.68514
CCNC(=O)N1CCN(c2nnc(C)n2CCC(=O)N2CCOCC2)CC1	-3.68514
Cc1c(Br)cccc1NC(=O)CCCOc1ccc(F)cc1	-3.68513
O=c1snc2c(c1Br)[C@@H]1C[C@H]2[C@H]2CCC[N@H+]21	-3.68512
Cc1cccc(NC(=O)c2ccccc2Cl)n1	-3.68512
CCC(=O)N1CCc2cc(-c3cc4cc(C)ccn4c3)ccc21	-3.68512
Cc1ccc(F)cc1NC(=O)c1ccc(F)c(Br)c1	-3.68512
C=CCn1c(CNc2c(C)cccc2C)nn(CC(=O)Nc2ccccc2C)c1=S	-3.68512
CC(C)OCc1cccc(N[C@H](C)C(=O)Nc2ccccc2Cl)c1	-3.68512
[H]/N=C1/C=COc2cccc(c2Br)C(=O)N=CN1	-3.68511
CC(C)N(C(=O)c1ccc2nc3c4cccnc4c4ncccc4c3nc2c1)C(C)C	-3.6851
O=C(Cc1cccc2cccnc12)N[C@@H](Cc1ccccc1)c1cccs1	-3.6851
CC(C)OC(=O)c1ccc(NC(=O)CCCOc2ccc(C(C)(C)C)cc2)cc1	-3.68508
CC(=O)N1CSC[C@H]1C(=O)N[C@@H](Cc1ccccc1)C(=O)[O-]	-3.68508
C/C=C/C=C(\COC(C)=O)C(=O)[O-]	-3.68507
CCNC(=O)c1ccc(C[NH+]2CCC(c3ccc(C(=O)Nc4ccccc4N)cc3)CC2)cc1	-3.68507
CCOc1ccc(NC(=O)/C(=C/c2ccc([N+](=O)[O-])cc2)c2ccccc2)cc1	-3.68507
CC(C)(C)c1cc2nc3c(c([O-])n2n1)C[N@H+](Cc1ccccc1OCc1ccccn1)CC3	-3.68506
CCCCCC/C=C/CCCCCCCCCCCc1cccc(O)c1C(=O)[O-]	-3.68506
Cc1ccc(C[NH2+]C[C@H](CO)NC(=O)CNC(=O)c2cccc(C(F)(F)F)c2)c(C)c1	-3.68506
Cc1c(Br)n2c(cc1=[NH2+])cc1cc(N)[n-]nc12	-3.68506
CCCCCC(=O)/C=C/C=C/CCCCCCCC(=O)NCc1ccccc1	-3.68506
N#Cc1cccc(NC(=O)NCCCN2CCO[C@H](Cc3ccccc3)C2)c1	-3.68506
Cc1ccc(-c2nnc([C@@H](C)Nc3c(C)nn(-c4ccccc4)c3C)o2)cc1	-3.68506
CC[C@H]1C(=O)NCCN1S(=O)(=O)CCCS(=O)(=O)[N-]c1c[nH]c[nH+]1	-3.68505
O=C1N[C@]2(COC3(CCN(C(=O)Cc4ccsc4)CC3)C2)Nc2ccc(Cl)cc21	-3.68503
N[n+]1cnn(CC(=O)c2ccc(Cl)cc2[O-])c1	-3.68503
[H]/N=c1\ccc(C)c2sc3/c(=N/[H])ccc=3sc2n1	-3.68503
CS(=O)(=O)[N-]c1ccc(C(=O)NCc2nnc3n2CCNC3=O)c(Cl)c1	-3.68503
Cc1cnc(Cn2cnc(-c3ccccc3)c2C[C@H](C)c2ccccc2)cn1	-3.68503
CN(C)S(=O)(=O)N1CCC[C@H](c2cc3nc4c(c([O-])n3n2)C[N@@H+](C2CCCC2)CC4)C1	-3.68502
CCC(=O)O[C@@H]1C(C)(C)[C@H]2CC[C@@H](C)[C@]23C=CC(=O)[C@]13C	-3.68502
CC(C)c1nc(-c2nc(C[C@@H](C)c3ccccc3)no2)cs1	-3.68502
CCn1c(C)cc(C(=O)N[C@H](CC(C)C)c2cccs2)c1C	-3.68502
CC[C@@H](CO)N1CCN(C(=O)Cn2cc(Br)c(=O)[nH]c2=O)CC1	-3.68502
CCCNC(=O)C[NH+]1CCN(c2ccc(N)cc2)CC1	-3.68501
CS(=O)(=O)Cc1n[nH]c(CNC(=O)[C@H]2CCS(=O)(=O)c3ccccc32)n1	-3.68501
C[C@]1(C(=O)NCc2ccc(S(=O)(=O)N3CCOCC3)s2)C[NH2+]CCO1	-3.68501
CNC(=O)[C@H](C)NC(=O)C[C@H](c1ccc(OC)cc1)c1cc2c(cc1O)OCO2	-3.685
C[C@]12[C@@H]3CC[C@@H](O)[C@@]1(O[C@H]1O[C@H](CO)[C@H](O)[C@@H](O)[C@H]1O)C(=O)O[C@@H]2C[C@]1(C)C(=O)O[C@H](c2ccoc2)C[C@H]31	-3.685
COc1cc(NC(=O)c2cnc(C(F)(F)F)nc2C)ccc1Cl	-3.685
CC(C)(C)c1ccc(/C=C/C(=O)Nc2ccc(Br)cc2)cc1	-3.685
CN(CC(=O)N1CC[NH+](C)CC1)C(=O)c1ccc(S(N)(=O)=O)c(Cl)c1	-3.68498
COc1ccc(OC)c([C@H](C)NC(=O)c2cccc(Cl)c2Cl)c1	-3.68497
CCN(CC(=O)NC1CCN(CC(=O)NC)CC1)c1ccccc1	-3.68496
O=C1CN(C(=O)c2cscn2)C1	-3.68496
O=C(Nc1ccc(F)c(F)c1)N1CCN(c2ccccc2C(F)(F)F)CC1	-3.68494
C=CCNc1nc(N2CCC([NH2+]C[C@@H]3c4ccccc4CCc4cc(OC)ccc43)CC2)nc2c1ncn2CC=C	-3.68494
[NH2+]=c1snc(Br)c2c1CCC(=O)C21OCCO1	-3.68494
COC(=O)[C@H]1C[C@H](O)CN(C(=O)NCCS(=O)(=O)CC(F)(F)F)C1	-3.68494
O=C1/C(=N\NC(=S)Nc2ccc([N+](=O)[O-])cc2)c2cc(OC(F)(F)F)ccc2N1CN1CCOCC1	-3.68493
CC1CCN(C(=O)[C@@H]([NH3+])Cc2cccc(C(N)=[NH2+])c2)CC1	-3.68493
Cc1cc(F)cc(-c2nnn[n-]2)c1S(=O)(=O)N1CCO[C@H](CC(N)=O)C1	-3.68493
O=C(c1ccncc1)N1CCc2c([nH]c([C@@H]3CCCCN3C(=O)C3CCCC3)nc2=O)C1	-3.68492
CO[C@]1(C)Cc2oc3cc(O)c(O)c(C(=O)[O-])c3c(=O)c2CO1	-3.68492
C=C[C@H](CC(=O)N[C@@H](C)c1ccc(C)cc1)c1ccccc1	-3.68492
O=C(OCCOc1ccc(Br)cc1)c1cnc(Br)cn1	-3.68491
CNC(=O)NC[C@H]1COCCN1C(=O)NC[C@]1(c2cnn(C)c2)CCCO1	-3.68491
COCCCS(=O)(=O)N1CCN(C(=O)C[C@@]2(O)CCC[N@@H+](C)C2)CC1	-3.68491
CCCc1ccc2c(c1)c(=O)c(C(=O)Nc1ccc(Oc3ncnc4[nH]cc(-c5ccccc5)c34)c(F)c1)c(C)n2C	-3.6849
CC(C)=CCC[C@](C)(O)CCC[C@](C)(O)CCC[C@](C)(O)CCC[C@](C)(O)CCC/C(C)=C/CC/C(C)=C/CC/C(C)=C/CC/C(C)=C/CO	-3.6849
CCCCOc1ccc(C[NH2+][C@@H](C)CCc2ccco2)cc1	-3.68489
CC(C)=CCC[C@H](C)[C@H]1CC[C@]2(C)C[C@H]3[C@H](C(=O)C[C@@]3(C)O)/C(C=O)=C\C[C@@H]12	-3.68488
CC1=C2SC3=C(C)C(=O)C(C)(C)N[C@]3(C)CC2=NC(C)(C)C1=O	-3.68488
CCC(C)(C)OCc1cccc(NC(=O)c2ccoc2)c1C	-3.68488
CC(=O)[C@@H]1C[C@H]2C[C@@H]3[C@@H]4/C=C\[C@@H]5C(=O)NCCC[C@@H]6NC(=O)/C(=C/[C@H]5/C=C\[C@@H]4C[C@@H]3[C@H]2[C@@H]1C)C6=O	-3.68487
CCCCCCCCCC[C@@H](O)COCCOC[C@@H](O)C#CCCCCCCC[C@@H]1C[C@H](CC(C)=O)C(=O)O1	-3.68487
CC(C)OC(=O)[C@H](C)NC(=O)c1ccc2nccn2c1	-3.68487
CC[C@@H](C)NC(=O)CN(CC)Cc1ccccc1	-3.68486
CC[C@@]1(O)C[C@@H]2CN(CCc3c([nH]c4ccccc34)[C@](C(=O)OC)(c3cc4c(cc3OC)N(C=O)[C@H]3[C@@](O)(C(=O)OC)[C@H](C(=O)OC)[C@@]5(CC)C=CCN6CC[C@@]43[C@H]65)C2)C1	-3.68486
Cc1cc(C)nc(N2CCCN(Cc3ccnc(N4CCOCC4)n3)CC2)n1	-3.68486
O=C(NC[C@@H]1OC[C@H]([NH2+]C2CCOCC2)[C@@H]1O)C1CC1	-3.68486
CCS[C@@H](C(=O)Nc1cccc(O[C@H](C)CC)c1)C(C)C	-3.68486
COc1cccc(C(F)(F)CNS(=O)(=O)c2cn(C)c(=O)n(C)c2=O)n1	-3.68486
NC(=O)[C@@H]1CC[C@H](C(=O)N[C@@H]2CN(C(=O)c3ccc4cncn4c3)C[C@@H]2O)C1	-3.68486
CC(C)C(=O)CC[C@@]1(C)C=Cc2c(O)c(C(=O)/C=C\c3ccc(O)cc3)cc(O)c2O1	-3.68485
O=C1NC(c2ccccc2)(c2ccccc2)CN1C1CC[NH+](CCOc2ccccc2)CC1	-3.68485
COc1ncccc1C(=O)OCc1ccc(I)cc1	-3.68485
N#Cc1cccc(C(=O)Nc2cnc(I)cn2)c1	-3.68485
C[C@H]1CN(C(=O)C(=O)N(C)C[C@@H]2C[C@H](F)CN2Cc2ccnn2C)[C@@H](C)CN1	-3.68484
O=[N+]([O-])c1cnc(/C=C/c2ccc(/C=N/NC(=S)N3CCCCCC3)cc2)n1CCO	-3.68483
CC[C@H]([NH2+][C@@H](C)c1ccoc1)c1ccccc1OC(F)F	-3.68483
CC(C)=C[C@H]1[C@H](C(=O)Nc2ccc(-c3nccs3)cc2)C1(C)C	-3.68483
Cc1ccc2c(-c3ccccc3)nc(Nc3cccc(Cl)c3)nc2c1	-3.68482
COC(=O)CCN1CCN(C(=O)[C@H]2CCCN(S(C)(=O)=O)C2)[C@@H](C)C1	-3.68482
COc1cc(CCC(=O)NCCn2nnn(-c3ccccc3)c2=O)on1	-3.68481
Cc1ncc(C#N)c(NC(=O)COc2ccc(C(=O)c3cccs3)c(Cl)c2Cl)n1	-3.68481
O=C(OCc1cncc(Br)c1)C1CN(S(=O)(=O)c2ccc(F)cc2)C1	-3.68481
COc1cc2c(cc1OC)[C@H]1CC(OCC(C)C)=CC(=O)N1CC2	-3.6848
NC(=O)[C@H]1COCCN1CC(=O)Nc1c(-c2nnn[n-]2)cnn1-c1ccccc1	-3.6848
COc1ccccc1Oc1ccc(NC(=O)c2c(C)oc(C)c2C)cc1	-3.6848
C#C[C@@H]1C=C(/N=C(/N)c2nccc(Br)n2)NC1	-3.68479
NS(=O)(=O)c1ccc(CC(=O)N(C2CC2)C2CC[NH+](CCC(c3ccccc3)c3ccccc3)CC2)cc1	-3.68479
CC(C)(C(=O)Nc1ccc(-c2cn3c([nH+]2)CCCC3)cc1)c1cccs1	-3.68479
[NH2+]=c1sc(Br)cc2c1O[C@@H]1CC[C@@H](O1)C(=O)N2	-3.68478
Cn1cc(N2CCN(C(=O)C(=O)N3CCOC[C@H]3c3ccco3)CC2=O)cn1	-3.68478
Cc1ccccc1[C@@H](C)N(C)C(=O)Cc1ccc(F)cc1Cl	-3.68478
CCCS(=O)(=O)[N-]c1ccc(F)c(C(=O)c2c[nH]c3ncc(-c4ccc(Cl)cc4)cc23)c1F	-3.68477
CCCCOc1cccc(C(=O)Nc2ccccc2CC)c1	-3.68477
Brc1cc2nc(n1)C[C@@H]1CCNC(=N/C=[NH+]\1)C2	-3.68476
O=C(Cn1nc2nc(N3CCCC3)ccn2c1=O)N1CCN(c2ccccc2F)CC1	-3.68476
CNC(=O)Cc1ccc(NC(=O)C(=O)N(CC[NH+](C)C)CC(=O)N(C)C)cc1	-3.68476
CCc1c(C(=O)N[C@@H]2CN(C(=O)[C@@H]3C[C@H]3c3c[nH]cn3)C[C@@H]2O)nnn1CC	-3.68476
CC1(C)C(C(=O)NC(=O)Nc2ccccc2)C1(C)C	-3.68475
C[NH+]1CCN(C(=O)[C@@H](Cc2ccccc2)NC(=O)C2CS(=O)(=O)C2)CC1	-3.68475
CC(C)CNC(=O)CN1CCN(C(=O)c2ccc(F)cc2F)CC1	-3.68474
O=C(Cc1cnccc1C(F)(F)F)Nc1ccc(Oc2ccccc2)cc1	-3.68474
C[C@H](CC(=O)N1CCC[C@@H]1CN(C)c1nccnc1-c1nnn[n-]1)NC(N)=O	-3.68474
COC(=O)C[C@H](c1ccc(C#N)cc1)c1c(O)c(O)c(O)c2c(=O)cc(-c3ccccc3)oc12	-3.68473
NC(=[NH2+])c1ccc2[nH]c(-c3ccc(-c4nc5ccc(C(N)=[NH2+])cc5[nH]4)cc3)nc2c1	-3.68473
C[C@@H]1[C@@H](NC(=O)c2ccc(-c3nnn[n-]3)[nH]2)CCN1C(=O)CNC(=O)C1CC1	-3.68473
Cc1cc(C)c2[nH]c(C(=O)NC[C@@H](C)n3nc(C)cc3C)c(C)c2c1	-3.68472
C#C[C@@H]1[C@H]2Nc3nc(=[NH2+])sc(Br)c3N1CC2=O	-3.68472
C[C@H]1CCN(S(=O)(=O)CCCS(=O)(=O)Nc2ccc(=O)[nH]c2)[C@@H]1CO	-3.68472
NC(=[NH2+])NCCC[C@@H]1NC(=O)[C@H](Cc2ccc(O)cc2)NC(=O)CNC(=O)[C@H](CO)NC(=O)[C@H](Cc2ccccc2)NC1=O	-3.68471
COCCO[C@H]1COCC[C@H]1NS(=O)(=O)c1ccc(S(N)(=O)=O)cc1	-3.68471
COc1ccc2[nH]c3c(c2c1)CN(C(=O)c1cccc(-n2nnnc2C)c1)CC3	-3.6847
C=C1CC[C@@H]2O[C@@]2(C)CC[C@H]2[C@H]1C(=O)O[C@@]2(/C=C/[C@H]1OC1(C)C)COC(C)=O	-3.6847
Cc1nn(CC(=O)OCCNC(=O)C(F)(F)F)c(C)c1Br	-3.6847
CCC[C@H]1C[NH2+]CCN1C(=O)C(=O)NCCNS(=O)(=O)c1cccs1	-3.68469
COc1cc2oc(=O)cc(C)c2cc1CCC(=O)NCc1nc(-c2ccc(Cl)cc2)no1	-3.68468
COc1ccc(/C(=C\c2ccc(S(C)(=O)=O)cc2)C(=O)OCCO[N+](=O)[O-])cc1	-3.68468
CC[C@H](C)[C@H]1NC(=O)[C@@H](CC[NH3+])NC(=O)C[C@H](C(C)C)OC(=O)[C@@H](CO)NC(=O)[C@@H](CC(C)C)NC(=O)[C@@H](C(C)C)NC(=O)[C@@H](CC[NH3+])NC(=O)[C@@H](CC(C)C)NC(=O)[C@H](Cc2ccccc2)NC(=O)[C@H](CC[NH3+])NC1=O	-3.68468
COC(=O)[C@H]1CCc2ccccc2N1C(=O)C1CC1	-3.68468
CC1=CC[C@H]([C@H](C)CC[C@H](O)C(C)(C)O)CC1=O	-3.68468
CC[C@@H]1CCC(=O)CC(=O)/C=C/c2cc(OC)c(O)cc2Cc2cnc(N)c(c2)CSSC1	-3.68467
CC[C@H](C)c1nnc(N2CCN3C(=O)C(=O)NC[C@H]3C2)n1CCC(=O)NC	-3.68466
N#Cc1c(NC(=O)c2ccc(OC3CCCC3)cc2)sc2c1CCCC2	-3.68466
C/C=C/Cn1c(C(=O)N[C@@H](C)c2ccccc2)cc2sc(C)cc21	-3.68466
CCc1ccccc1NC(=O)c1cc(C)ccc1Br	-3.68466
COc1ccc(O[C@H](C)CNC(=O)c2cc(-c3cnn(C)c3)on2)cc1	-3.68465
CC(=O)N[C@@H](CC(C)C)C(=O)NC[C@H](CO)Nc1cc[nH+]cc1-c1nnn[n-]1	-3.68465
NS(=O)(=O)c1ccc(CNS(=O)(=O)c2ccc(NC(=S)Nc3ccc(-c4c5ccc(=O)cc-5oc5cc(O)ccc45)c(C(=O)[O-])c3)cc2)cc1	-3.68464
Cc1cccc(OCC2(CNS(=O)(=O)c3ccc(F)cc3)C[C@H](O)[C@@H](O)C2)n1	-3.68464
CCCC[C@@H](C)N(C)C(=O)Nc1cccc(CC(F)(F)F)c1	-3.68464
COc1ccc(-c2cc3onc(-c4ccccc4)c3c(=O)n2C)cc1	-3.68463
C[C@@H](CNC(=O)c1nnn(C)n1)N(C)c1nc(-c2nnn[n-]2)c(Cl)s1	-3.68463
CC(=O)NCC(=O)NCC(=O)N(Cc1ccccc1)C1CC1	-3.68461
CNc1[nH+]c2ccccc2n1Cc1sc2c(c1C(=O)N1CC[C@@H](O)C1)c(=O)n(C)c(=O)n2CC(C)C	-3.6846
Nc1nc2[nH]c(CCCCc3ccc(C(=O)N[C@@H](CCC(=O)[O-])C(=O)[O-])cc3)cc2c(=O)[nH]1	-3.6846
COC(=O)[C@@]12C[C@H]3C[C@H]([C@H](C)O)[C@@H]1[NH+](CC[C@@]21C(=O)Nc2cc(OC)ccc21)C3	-3.6846
O=c1[nH]c2cc3cc(OCCCS(=O)(=O)N4CCN(CCC5CCCCC5)CC4)ccc3nc2[nH]1	-3.6846
CC(C)c1ccc(S(=O)(=O)NCCN[C@H]2CS(=O)(=O)C[C@H]2O)cc1	-3.6846
Cc1cccc(C)c1CNc1cccc(OCCCC#N)c1	-3.6846
CCCCOc1ccc2oc(C)c(C(=O)Nc3ccc(Cl)cc3)c2c1	-3.6846
CN(C(=O)C(=O)N1CCC[C@@H](N2CC[NH2+]CC2=O)C1)[C@H]1CC[N@H+](C2CC2)C1	-3.68459
CC1=C2CC[C@](C)(O)[C@H](O)[C@H]2O[C@@]12OC(C)(C)CC2=O	-3.68458
CCCCCCCCn1c2nc(=O)n(CC(=O)OCC)c(=O)c-2cc2ccc([N+](=O)[O-])cc21	-3.68457
C#C[C@@H]1Cc2c(cc(Br)oc2=[NH2+])OCOC1=O	-3.68457
COc1cc([C@@H](O)C=O)ccc1O	-3.68457
Cc1cc(-c2cc(=O)n(CC(=O)NCc3cccs3)nc2C(C)C)on1	-3.68457
CN(C[C@H]1CCCOC1)c1nnc(C(=O)N2CCCC2)n1Cc1nnn(C)n1	-3.68457
O=C(Nc1c(F)cc(F)cc1F)N1[C@@H]2CC[C@H]1C[C@@H](c1ccccc1)C2	-3.68457
CC(C)NS(=O)(=O)NCCNC(=O)N1CC[NH+]([C@H]2CCC[C@H]2O)CC1	-3.68457
CCC[C@@H]1N[C@@H](c2cc(Br)ccc2[O-])CC(c2ccc(CC)cc2)=[NH+]1	-3.68456
O=C1NCN(c2ccc(F)cc2)C12CC[NH+]([C@H]1CCCC[C@H]1c1ccccc1)CC2	-3.68455
C[NH+]1CCN(Cc2cn3c([nH+]2)CN(c2cc(S(=O)(=O)N4CCCC4)ccn2)CC3)CC1	-3.68455
C[C@@H](CS(C)(=O)=O)C(=O)N1CC[C@@H](Nc2nccnc2-c2nnn[n-]2)C1	-3.68455
CCCCC[C@@](C)(OCC)C(=O)Nc1ccc(OCCC[N@H+]2CCCC[C@@H]2C)cc1	-3.68454
COc1cc(C)c([C@H](C)NC(=O)/C=C/c2ccc(C)cc2)cc1C(C)C	-3.68454
COc1cc2c(cc1OC)CN(S(=O)(=O)c1c3c(c(OC)c4c1OCO4)C(=O)N(C)CC3)CC2	-3.68453
CCCCCCCCCCCC/[NH+]=C(\C)c1ccccc1O	-3.68453
CCc1cccc(C)c1N1CCN(C(=O)NCCc2ccccc2F)CC1	-3.68451
C=C[C@H]1C[N@H+]2CC[C@@]34c5cc([C@@H](C)C6=CN7CC[C@]89c%10ccccc%10N[C@H]8[C@@H](CO)[C@H]6C[C@H]79)ccc5N[C@@H]3[C@@H](CO)[C@@H]1C[C@@H]24	-3.68451
CC[N@H+](CC(=O)N[C@H]1CCS(=O)(=O)C1)Cc1nc(COc2ccc(F)cc2)no1	-3.68451
CCOC(=O)N1CCN(S(=O)(=O)N(C[C@@H]2CCC(=O)N2)C(C)C)CC1	-3.6845
CC(C)CNC(=O)CN1CC[NH2+]C[C@H]1c1cccc(F)c1	-3.68449
[H]/N=c1\sc2cc(Br)cc3nc(=N/[H])/c(=N/[H])cc1n32	-3.68449
O=C1CC[C@H]2[C@@H](CCN2C(F)(F)C2(c3ccc(Cl)nc3)CC2)N1c1ccccc1	-3.68448
Cc1cc(Nc2ccc(N3CC[NH+](C)CC3)cc2)n2nc(SCC3CCCCC3)nc2n1	-3.68447
Cc1ccc2c(Cl)c(C(=O)NC[C@H](c3ccco3)[NH+]3CCCC3)sc2c1	-3.68447
COCCOCc1cccc(NC(=O)Nc2cccc(OCC(C)C)c2)c1	-3.68447
C[C@H](NC(=O)c1ccccc1Sc1ccccc1)c1c(F)cncc1F	-3.68447
CCc1ccc(NC(=O)Nc2ccc(N3CCCCC3)c(F)c2)cc1	-3.68446
CC1=CC(=O)O/C1=C\C=C(/C)CC[C@@H]1[C@@]2(C)CCC[C@]3(C)[C@@H]2[C@H](C[C@@]1(C)O)O[C@H]3O	-3.68446
O=C(C1CCC1)N1CCCC[C@@H]1c1cc2[nH]c3c(c(=O)n2n1)C[N@@H+](Cc1cccnc1)CC3	-3.68446
COCC(=O)NC[C@H]1OC[C@H](NC2CCN(C(C)=O)CC2)[C@@H]1O	-3.68446
CC(C)(C)OC(=O)N1CSC[C@H]1C(=O)Nc1ccc(Br)c(C#N)c1	-3.68446
Cc1ccc([C@H](C)[NH2+][C@H](C)c2cccc(OC(C)C)c2)o1	-3.68446
CCN(C(=O)C(=O)N[C@H]1CCc2nc(COC)nn2C1)[C@H]1CC[N@@H+](CC)C1	-3.68446
CCOc1ccc(NC(=O)[C@@H](CC)Oc2ccccc2C(C)C)c(C)c1	-3.68445
CS(=O)(=O)CCOCCNC(=O)[C@H](CS(C)(=O)=O)c1ccccc1	-3.68444
CCS(=O)(=O)CCN1C[C@]2(CCN(C(=O)c3cn(C)cn3)C2)OCC1=O	-3.68444
CC[C@H](Oc1cc(C)ccc1C)C(=O)N[C@@H](CC)c1ccc(C)cc1	-3.68444
CCN(CC)C(=O)C1=CS[C@@H]2CC(=O)N12	-3.68443
C=C[C@H]1C=C[C@H]2[C@@H]3C[C@H](C)CC[C@H]3[C@@H]3Oc4ccc(cc4)C[C@@H]4C(=O)NC(=O)/C4=C(\[O-])[C@@H]1[C@H]23	-3.68443
CO[C@@H]1CS(=O)(=O)C[C@@H]1NC(=O)CNS(=O)(=O)c1cc(C)ccc1C	-3.68443
CC(C)CCOc1ccc(C(=O)Nc2ccccc2Br)cc1	-3.68443
C/C=C(\C)C(=O)OC(C)(C)[C@H]1Cc2cc3cc(CCCO)c(=O)oc3cc2O1	-3.68442
COc1ccc(C[C@@H]2COc3c(OC)c(OC)cc(O)c3C2=O)cc1O	-3.68441
CN(C)S(=O)(=O)CC(=O)NC[C@@](C)(NC(=O)[C@@H]1C[C@@H]2O[C@H]1[C@H]1C[C@H]12)C1CC1	-3.68441
O=C1S/C(=C\C=C\c2ccco2)C(=O)N1c1ccccc1Cl	-3.68441
COc1ccccc1NC(=O)NC(C)(c1ccccc1)c1ccccc1	-3.68441
C[C@@H]1C[C@H]1C(=O)Nc1ccc(C(=O)Nc2ccccc2C(C)(C)C)cc1	-3.68441
CCC1(C(=O)N2C[C@H](C)O[C@@H](c3ccc(F)cc3)C2)CCC(F)(F)CC1	-3.68441
CNC(=O)[C@@H](c1ccccc1)N1CCC[C@H]1C(=O)NCc1cccnc1	-3.6844
O=S(=O)(c1ccccc1)N1CC[C@@H](c2nnc(-c3ccsc3)o2)C1	-3.6844
[NH2+]=c1nc2oc(c1Br)OCc1ccc([nH]1)OC2	-3.68439
C[NH+](C)[C@@H]1CCN(c2ccc(-n3ncc4cc(-c5ccc(Cl)cc5)ccc4c3=O)cn2)C1	-3.68439
CC(C)(C)C(C)(C)c1ccc(C(C)(C)C(C)(C)C)nn1	-3.68439
Cc1cc(C)cc([N-]S(=O)(=O)c2c(C)sc(C)c2-c2onc(C)c2C)c1	-3.68439
CCc1ccc(NC(=O)NC[C@H](C)CSc2ccc(C)cc2)cc1	-3.68438
CCN(CCCNC(=O)N1CCCCc2ccccc21)c1ccc(F)cc1	-3.68437
Cc1c2c(N)nnnc2n2c(=O)cc(Br)sc12	-3.68437
Cc1[nH]c([NH3+])ncc(O)nc2cnc(=[NH2+])sc12	-3.68437
CC(C)CCC[C@@H](C)[C@H]1CC[C@H]2[C@@H]3CC[C@H]4C[C@@H](OC(=S)SCC(=O)c5ccccc5)CC[C@]4(C)[C@H]3CC[C@]12C	-3.68436
CC[C@@H](COC(=O)[C@H]1CCCN(C(=O)OC(C)(C)C)C1)OC	-3.68436
Cc1ccccc1NC(=O)[C@@H](C)Nc1cccc(OCC(F)(F)F)c1C	-3.68436
CCN(C(=O)c1cc2sc3ccccc3c2s1)[C@H]1CCOC(C)(C)C1	-3.68436
CC[C@H](C)n1ncc(NC(=O)NC(C)(C)CC(C)(C)C)c1C	-3.68436
FC1(F)N2C(F)(F)C(F)(F)C(F)(C1(F)F)[C@@]1(F)C(F)(F)C(F)(F)C(F)(F)[C@]21F	-3.68436
COC1=C(C)C(=O)/C(=C\C(C)(C)O)C1(C)C	-3.68435
O=C(CC[N@H+]1C[C@@H](O)[C@H](N2CCCC2)C1)Nc1cccc(S(=O)(=O)N2CCCC2)c1	-3.68435
CCN(Cc1ccccc1)C(=O)C(=O)c1c(-c2ccccc2)[nH]c2c(Cl)cccc12	-3.68434
O[C@H]1CCN(C(F)(F)c2cccc(-c3ccc(Cl)nn3)c2)[C@@H]1Cc1ccccc1	-3.68434
C/C=C/c1nc(C)cnc1C	-3.68433
CC(=O)NCC(=O)N[C@@H]1CCN(Cc2cc(-c3nnn[n-]3)ccc2F)C[C@@H]1O	-3.68433
CC(C)[C@H](NC(=O)c1cccc(-c2cc3ccccc3oc2=O)c1)C(=O)[O-]	-3.68432
Cc1ccc(OCCCC(=O)Nc2ccc(C(=O)OC(C)C)cc2)c(C)c1	-3.68432
C[C@@H]1CN(C)C[C@H](C(=O)N2C[C@H](O)[C@H](NC(=O)c3csc(Cl)n3)C2)O1	-3.68432
CCCCCC(=O)c1ccc(OCCCN2CC[NH+](CCC)CC2)cc1	-3.68431
Cc1nc(C(=O)N2CC3(CCCC3)c3cc4c(cc3[C@@H]2C)OCCO4)cs1	-3.6843
CC[C@H](C)[C@H](NC(=O)[C@H](CC(C)C)n1c(=O)[nH]c2ccccc2c1=O)C(=O)[O-]	-3.68429
CNC(=O)[C@H]1CCC[N@H+](CC(=O)NCCCN(C(C)C)S(C)(=O)=O)C1	-3.68429
C=C[C@H]1CCCCN1C(=O)Nc1c(C(C)C)cccc1C(C)C	-3.68428
CCCOc1ccc(NC(=O)c2ccc(F)c(F)c2)cc1OCCC	-3.68428
CN(Cc1ccncc1)C(=O)CN1CCN(C(=O)OC(C)(C)C)CC1	-3.68427
Cc1nc(-n2nc(C)c(CCC(C)C)c2[O-])sc1C(=O)Nc1ccc(Cl)cc1	-3.68427
CN1CCN(C(=O)CNS(=O)(=O)c2cncc(Br)c2)CC1	-3.68427
CC[C@@H](CC(F)(F)F)C(=O)N[C@H](CC)c1ccc(F)cc1F	-3.68427
CC(=O)NC1(c2ccc(F)cc2)CCN(CC(=O)NC(C)C)CC1	-3.68426
[H]/N=c1/ncn([C@H]2C[C@H](O)[C@H](CO)O2)c(=O)[nH]1	-3.68426
O[C@H](CNc1cc(C2CC2)nc(NC[C@H](O)[C@@H]2CCOC2)[nH+]1)[C@@H]1CCOC1	-3.68426
CCCCCCCC[C@H]1O[C@H]1C/C=C/C=C\[C@H](O)CC(=O)N[C@H]1C[C@](C)(CC)OC1=O	-3.68425
CCOCC[N@H+]1CCN(c2nnc(C(=O)NC(C)C)n2C[C@]2(C)CN(C)C2=O)C[C@H]1CC	-3.68425
CC[C@H](C)C[S@](=O)[C@H](c1ccccc1)c1ccc(F)cc1	-3.68425
Nc1ccc(Br)cc1-c1nc2c(Cl)ccc(Cl)c2[nH]1	-3.68425
CCCc1cn(CCCCCCN[C@@H]2[C@@H](O)[C@@H](O)[C@H](O)[C@H]3COC(=O)N32)nn1	-3.68424
Cc1cn2cc(-c3cc4ccc(N5CC[NH+](C(C)(C)C)CC5)cc4oc3=O)nc2c(C)n1	-3.68424
CC[C@H](NC(=O)[C@@H](CC)Oc1ccccc1)c1ccc(C)c(C)c1	-3.68424
COc1c(/C=C/C(C)(C)OC)ccc2c1C(=O)OCc1cc(C)cc(O)c1O2	-3.68423
Cc1cccc(C(C)C)c1NC(=O)NC[C@H]1CCCCS1	-3.68423
C[C@@H]1[C@H](C(=O)N[C@H]2[C@@H]3CN(C(=O)[C@H]4CC[C@@H](C(=O)N(C)C)O4)C[C@@H]32)CC[N@@H+]1C	-3.68423
Cc1cc(C)nc(Sc2nc(N)nc(Cl)n2)n1	-3.68422
CONC[C@H](OC)c1cc(Br)c(OCCC[NH3+])c(Br)c1	-3.68421
COc1ncc(C(=O)N2CCC([NH+]3CCCCC3)CC2)cc1Br	-3.68421
CCCN(C(=O)Cn1cccn1)c1cncc(Cl)n1	-3.68421
C=CCC[C@H]([NH2+]C[C@@H](OCC)c1ccccc1)c1ccco1	-3.6842
CC(C)C[C@H]([NH2+][C@@H]1CCO[C@H](c2ccccc2)C1)c1ccccn1	-3.6842
CCC[C@](C)(OCC)C(=O)Nc1cc(C)c(OCc2ccccc2)c(C)c1	-3.6842
CC(=O)N[C@H](Cc1ccc(O)cc1)C(N)=O	-3.68419
O=C(NCc1ccc(I)cc1)c1cccc(I)c1	-3.68419
NC(=O)[C@H]1CN(C(=O)c2sccc2S(=O)(=O)N2CCOCC2)CCO1	-3.68419
COc1ccc(CCCCCC(=O)N[C@@H](C)c2ccc(F)c(F)c2)cc1	-3.68419
CC(C)(C)OC(=O)N[C@@H]1CCCC[C@H]1OCc1ccc(C(F)(F)F)cc1	-3.68419
COc1c(C/C=C(\C)CC[C@@H](O)C(C)(C)O)c(=O)n(C)c2ccccc12	-3.68418
CC(=O)Nc1ccc(SCc2ccccc2Cl)cc1	-3.68418
C[C@@H]1C[N@@H+](C2CCOCC2)CCN1C(=O)C(=O)N[C@H](C)[C@H]1C[N@H+](C)CCO1	-3.68418
Cc1cc(C)c(NC(=O)[C@H](C)Oc2ccc3ccccc3c2)c(C)c1	-3.68418
COC(=O)c1cccc(Br)c1NC(=O)[C@H]1CN(Cc2ccccc2)CCO1	-3.68417
CNC(=O)[C@@H]1CN(CC(=O)NCc2ccc(N3CCOCC3)c(F)c2)CCO1	-3.68417
C=C(C)[C@@H]1CC[C@]2(C(=O)NCCCc3ccc(OC)c(OC)c3)CC[C@]3(C)[C@H](CC[C@@H]4[C@@]5(C)CC[C@H](OC(=O)CC(C)(C)C(=O)[O-])C(C)(C)[C@@H]5CC[C@]43C)[C@@H]12	-3.68416
Cc1cc(-c2cn(C)nc2[C@H]2CCCCN2C(=O)c2ccc(F)c(Cl)c2)on1	-3.68416
C[NH+]1CCC(OC(=O)CN2CCN(C(=O)OC(C)(C)C)CC2)CC1	-3.68416
COc1ccccc1[C@]1(C)NC(=O)N(CC(=O)N2CCC(c3n[nH]c(=O)o3)CC2)C1=O	-3.68416
COc1ccc(N2CCc3c(-n4ccc(N5CCOC5=O)n4)cc(C)nc32)c(C)c1	-3.68415
C[C@H](c1ccc(Cl)cc1)[C@H](C)N(C)C(=O)N[C@H]1C=CCCC1	-3.68415
Cc1[nH]cccc/c(=N/O)c2cc1C=C(I)[N-]2	-3.68414
FC(F)(F)c1cc(-c2ccco2)nc(NCc2ccc(Cl)cc2)n1	-3.68414
CC(=O)c1ccc(S(=O)(=O)NCC(=O)NC[C@H]2CN3CCC[N@H+]2CC3)cc1	-3.68414
C[C@@H](CSc1ccccc1)C(=O)N1CCC[C@H]1c1cccc(N(C)C)c1	-3.68413
Cc1cc(N)[nH+]c(C[C@@H](C)OCCF)c1	-3.68412
N#Cc1nc([C@@H]2CCc3c[nH]nc32)cnc1Br	-3.68412
Cc1cc(=O)c2c(Cc3cc([O-])cc(=O)o3)cc3cc(O)cc(O)c3c2o1	-3.68411
COc1cc(C(=O)NCC(=O)Nc2ccc(Oc3cccc(NC(=O)CNC(=O)c4cc(OC)c(OC)c(OC)c4)c3)cc2)cc(OC)c1OC	-3.68411
Cc1ccc(-c2[nH]nc(C3CC3)c2NC(=O)C2CCCC2)c(C)c1	-3.68411
CC1(C)OB(c2ccc(CC(=O)OCc3ccc(N4CCOCC4)nc3)cc2)OC1(C)C	-3.6841
C[C@H]1CN(CC(=O)NCc2ccc(OCC(N)=O)cc2)CC[N@@H+]1CC(C)(C)O	-3.6841
CC(C)Oc1ccc(NC(=S)N[C@@H]2CC(C)(C)Oc3ccccc32)cc1	-3.6841
CCn1nc(C)c(CCC(=O)N[C@H](Cn2nnc3ccccc32)C(C)C)c1C	-3.68409
CN(C)S(=O)(=O)c1ccc2c(c1)CCN2Cc1ccnc(N2CCOCC2)n1	-3.68408
Cc1ccc([C@H](C)NC(=S)Nc2ccc(C(F)(F)F)cc2)cc1	-3.68408
COC(=O)Cc1c(C)c2ccc(OCc3ccc(Br)cc3F)c(C)c2oc1=O	-3.68406
Cc1sc(-c2nc(C(C)C)cs2)cc1S(=O)(=O)[N-]c1cccc(Cl)c1	-3.68406
CC(C)NC(=O)CNC(=O)CNC(=O)c1cc(Cl)ccn1	-3.68405
COc1ccccc1CNC(=O)c1cc2c([nH]c3ccccc32)c(-c2cccc(OC)c2OC)n1	-3.68405
Cc1cc(NC(=O)[C@H]2C[C@@H]2c2ccccc2Cl)ccc1F	-3.68405
Brc1ncc2c(n1)[nH]c1oc3cnsc3c12	-3.68404
COc1cc(OC)c2c(O)c3c(=O)c(C)c(C)oc3cc2c1	-3.68403
CC1(C)Oc2ccc3c(=O)c(-c4ccccc4)coc3c2[C@@H](OC(=O)[C@@]23CC[C@@](C)(C(=O)O2)C3(C)C)[C@H]1OC(=O)[C@@]12CC[C@@](C)(C(=O)O1)C2(C)C	-3.68403
O=C(CCc1ccccc1Cl)Nc1cccc(Cl)c1	-3.68403
CC[NH+](CC)C[C@@H](O)CSC(=S)N(C)CC[C@@H](Oc1ccc(C(F)(F)F)cc1)c1ccccc1	-3.68402
COc1cc(OC)cc(C(=O)NCc2ccc(I)cc2)c1	-3.68401
COC(=O)c1ccc(C(=O)N2CCN(Cc3ccncc3)CC2)nc1	-3.684
CC(C)(C)[C@@H]1CCc2c(sc3nc(-c4cc(Cl)c([O-])c(Cl)c4)[nH+]c([O-])c23)C1	-3.684
CCO[C@H]1C[C@@H](CC[NH2+][C@@H](C)[C@@H](C)c2ccc(Cl)cc2)C1	-3.684
Cc1onc(-c2c(F)cccc2Cl)c1C(=O)OC[C@H]1CCCN(c2ncc(Br)cn2)C1	-3.68399
C[C@H](NC(=O)[C@@H](C)Oc1ccccc1)c1ccc(Cl)cc1Cl	-3.68399
C=CCSc1nnc([N-]C(=O)CSCc2ccc(Cl)c(Cl)c2)s1	-3.68399
CCCCCOC(=O)c1ccc(NC(=O)c2cccc(OC)c2)cc1	-3.68398
COC(=O)c1ccc(Br)c(NC(=O)[C@@H](C)CC(=O)c2ccc(-c3ccc(F)cc3F)cc2)c1	-3.68398
CCn1cc(S(=O)(=O)NC[C@H]2CCCCN2S(C)(=O)=O)c([N+](=O)[O-])n1	-3.68398
COc1cccc(C(=O)N[C@@H]2CN(C(=O)[C@H]3OCCO[C@H]3C)C[C@H]2O)c1F	-3.68398
CCOC1=CC2=CC[C@@H]3[C@H](CC[C@]4(C)[C@@H]3CC[C@@]4(C)OC(=O)CC)[C@@H]2CC1	-3.68398
CC[C@H](C)Sc1ccc(NCc2ncc(C)cn2)c(C)c1	-3.68398
COC(=O)[C@]12CC[C@H](CC1)[C@@H]1C(=O)N(CCCCCCN3C(=O)[C@@H]4[C@H]5CC[C@](C(=O)OC)(CC5)[C@H]4C3=O)C(=O)[C@H]12	-3.68398
C=C(CC[C@@H](C)[C@H]1CC[C@H]2C3=C(C(=O)[C@H](O)[C@]12C)[C@@]1(C)CC[C@@H](O)C(C)(C)[C@@H]1C[C@H]3O)[C@@H](C)C(=O)[O-]	-3.68397
COC(=O)CC1(CNC(=O)CCCCCNc2ccc3c(cc2=O)[C@@H](NC(C)=O)CCc2cc(OC)c(OC)c(OC)c2-3)CCCCC1	-3.68397
COCCN(CCOC)S(=O)(=O)N[C@H]1CCCc2c1cnn2CCO	-3.68397
CN(C(=S)N1CCC(c2cccc(Br)c2)=N1)C1CCCCC1	-3.68396
C/C(=N\Cc1cccc(C/[NH+]=C(\C)c2ccccc2O)c1)c1ccccc1O	-3.68396
CCCCCCCCC(=O)NCc1ccc(OC[C@H](O)C[NH2+]C2CCCCC2)c(OC)c1	-3.68395
CCOc1ccc(Oc2ccccc2NC(=O)CC(C)(C)C)cc1	-3.68395
CCOc1ccc([C@@H](C)Nc2ccc(C(F)(F)F)cn2)cc1	-3.68394
C[C@H](Oc1cccc2c1CCCC2)C(=O)Nc1ccccc1Cl	-3.68393
C[C@H](CNC(=O)Cn1ccc(=O)[nH]c1=O)N(C)c1cc[nH+]cc1-c1nnn[n-]1	-3.68392
COC(=O)c1ncsc1S(=O)(=O)[N-]CCC[N@H+]1CCC[C@@H](C(N)=O)C1	-3.68392
CCCCCCCCCC[C@@H](O)[C@H]1CC[C@H]([C@H]2CC[C@H]([C@H](O)CCCC(CCC)CCC)O2)O1	-3.68391
C[N@H+]1CCCC12CCN(C(=O)c1ccc(S(=O)(=O)NCC(N)=O)o1)CC2	-3.68391
COc1cc(Nc2c(C#N)cnc3cc4cc(OC)c(OCCN5CCOCC5)cc4cc23)c(Cl)cc1C	-3.6839
C=C(C)CC1([NH2+][C@H](C)c2ccccc2)CCCCC1	-3.6839
Cc1cccc(C(C)C)c1NC(=O)/C=C/c1ccc(C(C)(C)C)cc1	-3.6839
CCCCCCCOC(=O)c1c(C(=O)c2ccccc2)c(O)c([O-])c(OC(=O)c2ccccc2)c1C(=O)c1ccccc1C(C)=O	-3.68389
CCOC(=O)[C@H]1CCCN1S(=O)(=O)N1CCC(NC(=O)COC)CC1	-3.68389
CS(=O)(=O)NCC[C@H]1CCCCN1C(=O)C(=O)N1CC[C@@H](F)[C@H]([NH3+])C1	-3.68388
Cc1cccc(O[C@@H](C)C(=O)N[C@@H](CC(C)C)c2ccccc2)c1C	-3.68388
COC[C@@H](CS(=O)(=O)N[C@H]1CCC[N@@H+](CCN2CCOCC2)C1)OC	-3.68388
C[C@H](NCC(=O)NCc1ccccc1)C(N)=O	-3.68387
C[C@@H](SCCOC1CCC1)c1nc(-c2cccc(C(F)(F)F)c2)no1	-3.68387
COc1ncc([C@]2(O)C[C@H]3CC[C@@H](C2)[N@@H+]3Cc2cc(Cl)cc(OC)c2OC)c(OC)n1	-3.68386
CCOC(C)(C)[C@@H](O)COc1c2occc2cc2ccc(=O)oc12	-3.68386
Cc1sc(N)c2nc([NH3+])ncc[nH+]cc-2c1Br	-3.68386
COc1cc(C)ccc1NC(=O)[C@H](C)c1ccc2ccccc2c1	-3.68386
COc1cc(Br)c(CC(=O)OC2CCN(c3ncccn3)CC2)cc1OC	-3.68385
C[C@@H](C(=O)Nc1ccc(Cl)cc1Cl)c1cccc(C#N)c1	-3.68385
CC(C)C[C@H](C(=O)NO)N1CCNc2cc(OCc3ccccc3)ccc2S1(=O)=O	-3.68384
Cc1c(NC(=O)C(=O)N2CC[N@@H+](CCO)[C@@H](C)C2)cccc1N1CCNC1=O	-3.68384
C[NH+]1CCN(CCCNC(=O)CCc2c[nH]c3ccccc23)CC1	-3.68383
COC(=O)c1cc(/C=C\c2cc(O)ccc2O)ccc1[O-]	-3.68383
Cn1cc(-c2ccc3c(c2)CC[C@]32NC(=O)N(CC(=O)N3Cc4cc(F)ccc4OC[C@H]3C3CC3)C2=O)cn1	-3.68383
Cc1ccc2[nH]c(-c3ccccc3NC(=O)C3CCCC3)nc2c1	-3.68382
COc1ccc(C(=O)CSc2nnc(-c3ccc(OC)c(OC)c3)o2)cc1OC	-3.68381
CCOc1cc(C/N=N/c2nc(C)cs2)ccc1OC(=O)c1cccc(OC)c1	-3.68381
CCOCOc1ccc(C(=O)Nc2cccc(Cl)c2Cl)cc1	-3.68381
O=CNc1cc(Br)cc2c1[C@@H]1C(=O)CC[C@@H]1N2	-3.6838
COc1ccc(N(C)C(=O)Cc2ccc(F)cc2OC)cc1	-3.6838
CC(=O)Nc1ccc([C@@H](C)[NH2+][C@H](C)c2cc(C)sc2C)cc1	-3.6838
COCCN(C[C@H]1CCC[N@H+]2CCCC[C@@H]12)C(=O)c1[nH]nc2c1COc1ccccc1-2	-3.68379
C[C@H]1C[N@H+](Cc2ccco2)[C@@H](C)CN1C(=O)c1cc(-c2cccs2)on1	-3.68379
Cc1c(Br)cnn1CC(=O)NCCNS(=O)(=O)c1ccc([N+](=O)[O-])cc1	-3.68379
Cc1oc2nc[nH]c(=O)c2c1C(=O)N1CCN(C(=O)C(=O)N2CCCC2)CC1	-3.68379
CC(=O)N[C@@H](C)C(=O)NCCOCCN(C)c1cc(C)[nH+]cc1-c1nnn[n-]1	-3.68379
CC[C@H](Cc1ccccc1)C(=O)N1CCC(Oc2ccc(C)cc2)CC1	-3.68379
COC(=O)Cc1ccc(NC(=O)C(=O)NC[C@@](C)(O)CN2CCOCC2)cc1	-3.68379
Cc1ccc2c([O-])c(C(=O)N[C@H](C)c3ccc(F)cc3)ccc2n1	-3.68378
COCCCCC[N@@H+]1CCC[C@@H]1c1cccc2ccccc12	-3.68378
C[C@@H]([NH2+][C@@H](c1ccccc1)c1ccco1)c1ccc(F)cc1O	-3.68378
COC(=O)[C@@H]1C[C@@H]1C(=O)N1CCN(S(=O)(=O)N2C[C@@H](C)O[C@@H](C)C2)CC1	-3.68378
O=C1CCN[C@]12CN1C[C@H]2c2cc(Br)ncc21	-3.68377
COc1ccc(NC(=O)CCN2C(=O)c3ccccc3N3C(=O)c4c(ccc(OC)c4OC)[C@@H]23)cn1	-3.68377
COc1cc(O)c2c(c1)C(=O)[C@H]1C[C@](C)(OC)OC[C@@H]1[C@H]2O	-3.68376
C=C(NCCC(=O)Nc1ccc(OC)cc1OC)C1=C([O-])C=C2Oc3c(C(C)=O)c(O)c(C)c(O)c3[C@@]2(C)C1=O	-3.68376
C=CCc1c(C)c(C#N)c2nc3ccccc3n2c1N1CCN(Cc2ccccc2)CC1	-3.68376
Cc1ccc([C@H]2/C(=C(\[O-])c3cccs3)C(=O)C(=O)N2CCc2ccccc2)cc1	-3.68376
Cc1c(Br)c(CO)nc2c(=[NH2+])sc(N)c(O)c12	-3.68375
Cc1ccccc1[C@H](NC(=O)Nc1ncccc1C)C(C)(C)C	-3.68375
Cc1nn(C)c(C)c1S(=O)(=O)N[C@H](C)C(=O)N1CCO[C@@H]2CC[N@H+](C)C[C@H]21	-3.68375
C[NH+](C)CCCOc1ccc(C[N@@H+]2CC[C@H](NC(=O)c3ccc(Cl)c(Cl)c3)C2)cc1	-3.68373
CC(C)(C)OC(=O)Nc1ccc(-c2ccc(/C=C(\C#N)c3nc4ccccc4[nH]3)o2)cc1	-3.68373
O=C(CCl)NNC(=O)CSc1nnc(Cc2c(NC(=O)CCl)sc3c2CCCC3)n1NC(=O)c1ccc(Cl)cc1	-3.68373
O=C(CCC(F)(F)F)Nc1nc(-c2ccco2)c(-c2ccco2)s1	-3.68373
COc1cc(C)c(C)cc1S(=O)(=O)N(Cc1c(C)nn(C)c1C)C1CC1	-3.68372
O=C(OC[C@H](NC[C@H]1[NH2+]C[C@H](O)[C@@H]1O)c1ccccc1)c1ccc(Br)cc1	-3.68371
Nc1nc2c3c(c1Br)N=CO[C@]31CCC[C@@H]1O2	-3.68371
Cn1cc(-c2ccnc(N3CCCC3)n2)c([C@H]2CCCN2C(=O)Cc2cccc(F)c2)n1	-3.68371
CN(C)C(=O)CN1CCN(C(=O)[C@H]2CC(=O)N(c3ccccc3)C2)CC1	-3.6837
CN1CCN(C(=O)CCNS(=O)(=O)c2cccc(-n3cnnn3)c2)CC1	-3.6837
CSC[C@](C)(O)CNC(=O)[C@@H]1CC[C@@H](C(=O)NC[C@@](C)(O)CSC)O1	-3.6837
CC(C)(C)CCCSCc1csc(-c2ncccn2)n1	-3.6837
CC(C)c1nnnn1CC(=O)N(C)CCN(C)c1cc[nH+]cc1-c1nnn[n-]1	-3.6837
C[C@@H](Oc1ccc(S(=O)(=O)NCCC[NH+]2CCOCC2)cc1)C(=O)N1CCOCC1	-3.68369
COC(=O)C[C@@H](C)N1CCN(C(=O)[C@H]2CCCN(S(C)(=O)=O)C2)CC1	-3.68369
O=C(CCc1nc(-c2ccc(S(=O)(=O)N3CCOCC3)cc2)no1)N1CCOCC1	-3.68368
CCCCN(C(=O)Nc1ccc(F)c(C(F)(F)F)c1)C1CC[NH+]([C@H](C)CCC)CC1	-3.68367
Cc1sc(=[NH2+])nc(O[C@@H]2OC=NC2(C)C)c1Br	-3.68367
CN(CC(=O)N1CC[NH2+]CC1)S(=O)(=O)c1ccccc1S(C)(=O)=O	-3.68367
CC[C@H]([NH2+]Cc1cnc(C(C)(C)C)nc1)c1ccc(Cl)cc1	-3.68367
CC[C@H](C)Oc1ccc(NC(=O)N2CC(C)(C)[C@H]2c2cccs2)cc1	-3.68366
Cc1c(Br)cccc1C(=O)Nc1cncc(F)c1	-3.68365
NC(=O)COc1cccc(NC(=O)Cn2cc(Br)c(=O)[nH]c2=O)c1	-3.68365
Cc1cccc(CCCCN(C(=O)OC(C)(C)C)C(=O)OC(C)(C)C)c1	-3.68365
CCCCCCCCCC/C=C\CCCCCCCCCCC	-3.68364
c1ccc2c(c1)ccc1nc3c(ccc4ccccc43)nc12	-3.68364
CCC(=O)Nc1cccc(C(=O)OCc2cccc(Oc3ccc([N+](=O)[O-])cc3)c2)c1	-3.68363
COC[C@H]1CCCN(C(=O)Nc2ccc(Oc3ccccc3)cc2C)C1	-3.68363
CCOC(=O)[C@H]1CC[C@@](O)(C[C@H](O)C[N@@H+]2CC[C@@H](S(=O)(=O)NC)C2)CC1	-3.68363
C[C@@H]1O[C@@H](Oc2ccc(-c3coc4cc(O)ccc4c3=O)cc2)C[C@H](O)[C@@H]1O	-3.68361
C[C@H](NC(=O)c1c(Cl)cc(F)cc1Cl)C1CCCCC1	-3.68361
CCCCCCC(=O)Nc1c(-c2ccc(Cl)cc2)nc2cc(C)ccn12	-3.68361
C[C@@H]1C=CC(=O)[C@H](O)[C@H]1C(=O)[C@@H](C)O	-3.6836
CC(C)n1c(=O)oc2cc(S(=O)(=O)N[C@H](Cc3ccsc3)c3ccccn3)ccc21	-3.68359
C[C@]12CC[C@H]3[C@@H](CC=C4C[C@H](O)CC[C@@]43C)[C@@H]1CC[C@H]2c1cc(C#N)c(C#N)c(=O)[nH]1	-3.68359
CCN1CCN(CC(=O)N[C@H]2CCN(C(=O)OC(C)(C)C)C[C@H]2O)C(=O)C1=O	-3.68359
Cc1ccc(-c2onc(C)c2C)cc1S(=O)(=O)Nc1cccc(Cl)c1C	-3.68359
Cc1ccc(NC(=O)N2Cc3ccccc3-n3cccc3[C@@H]2C(C)C)cc1C	-3.68359
CCOC(=O)N1CCC2(CC1)C[C@H](NC(=O)c1cccc3[nH]cnc13)c1cc(Br)ccc1O2	-3.68358
CC1(CCC[C@H]2CC[C@@H]3C(C)(C)C[C@@]4(C)CCC(=O)[C@@]234)OCCO1	-3.68358
CC[C@@H](C)Oc1cc(C)ccc1C[NH2+]Cc1ccncc1Cl	-3.68358
C[C@]1(C[C@@](O)(CNc2cccc3ncccc23)C(F)(F)F)CCCc2ccccc21	-3.68356
CCOc1ccccc1Oc1c(C)oc2cc(OCc3cccc(OC)c3)ccc2c1=O	-3.68356
CCOc1cc2c(cc1CN(C)CC[NH+]1CCCCC1)OCO2	-3.68355
CCN(C(=O)N[C@@H](C)C1CCCCC1)[C@@H](C)c1ccc(F)cc1	-3.68355
CC(C)Oc1ccccc1NC(=O)c1cc(F)c(F)cc1Cl	-3.68355
CC1=C(C(N)=O)[C@H](c2ccc([N+](=O)[O-])cc2)C(C(=O)NCCC[NH+]2CCC(C(=O)Oc3ccccc3)(c3ccccc3)CC2)=C(C)N1	-3.68354
FC(F)(F)C(F)(F)C(F)(F)C(F)(F)C[C@H]1CO1	-3.68354
Cc1ccc(OC2=N/C(=C\c3ccccc3)C(=O)N2c2ccccc2)cc1C	-3.68353
COC[C@H](NC(=O)c1cnc(C)o1)C(=O)N[C@@H](COC)C(=O)N[C@@H](Cc1ccccc1)C(=O)[C@@]1(C)CO1	-3.68352
COc1cc(Br)ccc1NC(=O)c1ccc(Br)c(F)c1	-3.68352
C[C@@H]1C(=O)N(C)CCN1c1nnc(C(=O)N2CCCC2)n1C[C@]1(O)CCOC1	-3.68352
Cc1c(C)c2c3c(oc([O-])c3c1Br)C=NC=[NH+]2	-3.68351
C#C[C@@H](C/[NH+]=c1\ccsc(Br)n1)c1cn[nH]n1	-3.68351
CN1CCN(S(=O)(=O)c2ccc(C(=O)Nc3ccc(S(N)(=O)=O)cc3)o2)CC1	-3.68351
CCC1(C(=O)N(C)Cc2c(Cl)cccc2Cl)CCC1	-3.68351
O=[N+]([O-])c1ccc2nc3c4ccccc4c4ccccc4c3nc2c1	-3.6835
CS(=O)(=O)N1CCc2c(cccc2NC(=O)C(=O)N(CCO)CCCO)C1	-3.6835
CN(C(=O)[C@@H](Cc1c[nH]c2ccccc12)NC(=O)O[C@H]1[C@H]2C[C@@H]3C[C@H](C2)C[C@H]1C3)[C@@H](CO)Cc1ccccc1	-3.68349
CC(C)[C@@H]1CN(C(=O)Nc2ccc(Cl)cc2)CCN1/C(=N/C#N)Nc1cccc2nc(F)ccc12	-3.68348
CC(C)(C)OC(=O)N1CCC(NC(=O)c2c(Cl)cccc2[N+](=O)[O-])CC1	-3.68348
CCCCCCCCc1c[nH]cc1C(=O)CCCCCCC	-3.68348
CC1(C)OB(c2ccccc2NC(=O)[C@H]2C[N@@H+](Cc3ccccc3)CCO2)OC1(C)C	-3.68347
CCOCCOc1cccc(NCCOc2cc(C)ccc2C(C)C)c1	-3.68347
N#Cc1n[nH]c2c(NC=O)c(C=O)nc(Br)c12	-3.68346
C#CC1=Nc2snc(c(=[NH2+])c2Br)N=CC=CO1	-3.68346
COc1ccc(OC[C@@H](C)NC(=O)c2ccc(C(C)(C)C)[nH]c2=O)cc1	-3.68346
CCOC(=O)Nc1ccc2c(Cl)c(-c3ccccc3)c(=O)oc2c1	-3.68346
COc1c2c(cc3c1[C@H](C[C@](C)(NC=O)C(=O)CC1CCCC1)[N@@H+](C)CC3)OCO2	-3.68345
C=C[C@]1(C)C[C@@H](OC(=O)CSc2nc(NC(=O)C[NH+]3CCC(c4ccccc4)CC3)c3cc[nH]c3n2)[C@]2(C)[C@H](C)CC[C@]3(CCC(=O)[C@H]32)[C@@H](C)[C@@H]1O	-3.68345
CC(C)c1ccc(C(=O)NC2(c3nccs3)CCCC2)s1	-3.68345
CO[C@@H]1CC(=O)C(C)(C)C2=C(O)C(=O)[C@]3(C)[C@@H]([C@@H](O)C[C@]4(C)[C@@H](c5ccoc5)C[C@H]5O[C@]543)[C@@]21C	-3.68344
Cn1cc(S(=O)(=O)N[C@H]2C[C@@](CO)(c3ccccc3)C2)c(=O)n(C)c1=O	-3.68344
COC(=O)CCN1CC[N@H+](CC(=O)Nc2ccc(S(N)(=O)=O)cc2)[C@H](C)C1	-3.68344
FC(F)(Cl)Oc1c(Cl)cc(Br)cc1Cl	-3.68343
C[C@H](NC(=O)[C@@H]1CCCc2sccc21)c1ccc(Cl)cc1	-3.68342
COc1ccccc1N(C(=O)Nc1ccc(C)c(C)c1)C1=[NH+]CCC1	-3.68342
CCN1C(=O)CO[C@H](C(=O)N[C@H](CO)Cc2cnc[nH]2)[C@H]1c1ccnn1C	-3.68341
CCOC(=O)N1CCC2(CC1)C[C@H](NC(=O)c1cccc3cn[nH]c13)c1cc(OC)ccc1O2	-3.6834
CCOC(=O)[C@]1(NS(=O)(=O)Cc2ccccc2)CCCN(CC(=O)N[C@H]2CCCN(C(N)=[NH2+])[C@H]2O)C1=O	-3.6834
COc1ccc(-c2coc3c4c(ccc3c2=O)OCN(Cc2ccccc2)C4)cc1OC	-3.68339
CC(=O)Nc1ccc(F)c(C(=O)N[C@@H](C)c2cc(Cl)ccc2Cl)c1	-3.68339
O=C(c1cccc(Oc2cccc(-c3c(Cc4ccccc4)cnc4c(C(F)(F)F)cccc34)c2)c1)N1CCOCC1	-3.68338
C=C(C)[C@@H]1CC[C@]2(C)Oc3c(C)c4c(c(OC)c3C[C@@H]2[C@@]1(C)CCC(=O)OC)C(=O)OC4	-3.68338
CC(C)c1csc(NC(=O)C(C)(C)c2ccccc2Cl)n1	-3.68338
CC1(C)CC(CC(=O)N2CCCC[C@H]2c2nc(-c3cccc(F)c3)c[nH]2)C1	-3.68337
C#CCC(CC#C)OC(=O)c1ccc(Br)nc1	-3.68336
CC[N@H+]1CCC[C@@H]1CNC(=O)[C@H](C)Nc1ccc2c(cc1=O)[C@@H](NC(C)=O)CCc1cc(OC)c(OC)c(OC)c1-2	-3.68336
CC(=O)O[C@@]12CO[C@@H]1CC[C@@]1(C)[C@@H]3O[C@H](C[NH+](C)C)O[C@@H]3C3=C(C)[C@@H](OC(=O)[C@H](O)[C@@H](NC(=O)OC(C)(C)C)c4cccc(F)n4)C[C@@](O)([C@@H](OCc4ccccc4)[C@@H]12)C3(C)C	-3.68336
CCCCC[C@@H]1OC(=O)Cc2cc(OC)c(O)c(O)c21	-3.68335
Cc1cc(C[C@@H]2CCC[C@H]2[NH2+]Cc2coc3ccc(Cl)cc3c2=O)on1	-3.68335
NC(=O)NCC(=O)Nc1cccc(Cl)c1	-3.68335
Cc1cc(C(=O)NCC(=O)Nc2ccc([C@@H]3NC(=O)c4cccnc4N3C)cc2)c(C)o1	-3.68335
C[C@H](NC(=O)c1sc2ccccc2c1Cl)c1ccccc1F	-3.68335
O=C1/C(=C\c2cccc(F)c2)Oc2cc(OC(=O)C3CCCCC3)ccc21	-3.68334
CC/C=C\C/C=C\C/C=C\C/C=C\C/C=C\C/C=C\CCC(=O)[N-]S(=O)(=O)c1ccc(Cl)cc1	-3.68334
COc1cc(N)c(Cl)cc1C(=O)OCC[NH+]1CCC(NC(=O)CCC2CCCCC2)CC1	-3.68333
Cc1cc(C(N)=O)c(-c2cccc(OC(=O)NCCN3CCN(c4ccccc4)CC3)c2)n1C	-3.68333
C=CCN(CC=C)C(=O)N[C@H](c1ccc(Cl)cc1)[C@H](C)CC	-3.68333
CN(C)c1ccc(CC(=O)N2CCC[C@@H](c3[nH+]c4ccccn4c3NC(C)(C)C)C2)cc1	-3.68332
Cc1ccccc1CC(=O)Nc1ncc(B2OC(C)(C)C(C)(C)O2)cn1	-3.68332
O=C1CCCN1c1ccc(NS(=O)(=O)c2ccc(Cl)c(Cl)c2)cc1Cl	-3.68332
CN(C)S(=O)(=O)c1ccc(N2C[C@@H]3CC[C@H](O)[C@H]3C2)c(S(N)(=O)=O)c1	-3.68332
Cc1c(Br)c2[nH]c(N)nc2c2cnoc(=O)c12	-3.68331
CC(C)N(C)c1[nH]c2cc(NC(=O)CCc3ccc(C(F)(F)F)cc3)ccc2[nH+]1	-3.68331
O=C(Cn1c(=O)cc(C(=O)NCc2ccccc2)c2ccccc21)Nc1ccc(Cl)cc1	-3.68331
CO[C@@H]1CS(=O)(=O)C[C@H]1NS(=O)(=O)c1ncccc1Br	-3.68331
O=C(Cc1ccc(Cl)cc1)Nc1ccc(C(=O)Nc2ccccc2)cc1	-3.68331
COc1cc([C@H]2O[C@@H](O)[C@@H]3[C@H]2[C@@H](O)O[C@H]3c2ccc(O)c(OC)c2)ccc1O	-3.6833
CN(C1=NC(=O)/C(=C/c2cccc(Cl)c2Cl)S1)c1ccc(O)cc1	-3.68329
O=C1CCc2cc(OC[C@H](O)C[N@@H+](CCO)CCN3CCOCC3)ccc2N1	-3.68329
CC(C)Cc1onc(-c2nc(-c3ccc([C@H](O)C[N@@H+]4CCC[C@H](CC(=O)[O-])C4)cc3)no2)c1C(F)(F)F	-3.68326
C[C@H]1CN(C(=O)[C@@H]2CCCN2C(=O)OC(C)(C)C)CCN1C(=O)OC(C)(C)C	-3.68325
Brc1ccc(-c2csc(N3CCc4ccccc43)n2)cc1	-3.68325
NC(=O)NCCOC(=O)CCC(=O)c1ccc(Br)cc1	-3.68324
CCCCCCCCCCCC(=O)OCCC[C@@H]1CCCO1	-3.68324
COCCN(CCCNC(=O)[C@]1(O)CCSC1)C(=O)[C@@]1(O)CCSC1	-3.68324
C=CCCN(C)C(=O)Nc1ccc(-c2ncc(C(C)C)o2)cc1	-3.68324
C[C@@H]1O[C@H](O[C@@H]2CC[C@@H](O[C@@H]3C[C@H](O[C@H]4CC[C@H](O[C@]56C(=O)C[C@](C)(O)C[C@@]5(O)C=CC5=C6C(=O)c6cccc(O)c6C5=O)O[C@H]4C)O[C@H](C)[C@H]3O)O[C@@H]2C)C[C@H](O)[C@H]1O	-3.68323
Nc1ccccc1-c1ccc(C(=O)Nc2ccc(Cl)cc2C(=O)Nc2ccc(Cl)cn2)cc1	-3.68323
Cc1nc[nH]c1CNc1cc(C(=O)N2CCC[C@@H](C(N)=O)C2)cc(S(=O)(=O)N(C)C)c1	-3.68322
CC(C)c1nc(Cl)cc(Nc2ccccc2Cl)n1	-3.68322
COc1ccccc1NC(=O)c1cc([C@H]2CCCN(S(=O)(=O)c3ccccc3)C2)no1	-3.68321
Cc1c(NC(=O)N2C[C@@H](C)c3ccccc32)cccc1OCC(F)(F)F	-3.68321
CC/C=C/C[C@H]1C(=O)C=C[C@H]1CC(=O)OC	-3.6832
COc1ccccc1OCCN(C)CCC[C@](C#N)(c1ccccc1OC)C(C)C	-3.68319
C[C@@H](OC(=O)c1ccc2ccccc2c1)C(=O)c1cccc(Cl)c1	-3.68319
CCCCC/C=C/C/C=C/C/C=C\C/C=C/CCCCOC(C)=O	-3.68319
C[C@@H]1[C@@H](NC(=O)CC[C@H]2CC[C@@H](C(N)=O)O2)CCN1C(=O)c1cnn(C)n1	-3.68318
CCCCN1C[C@@H](C(=O)N[C@@H](Cc2cc(F)cc(F)c2)[C@H](O)[C@H]2C[C@@H](OCc3ccccc3)C[NH2+]2)[C@H](CCC)C1=O	-3.68317
CCS(=O)(=O)N1CCN(C(=O)N[C@H]2CCCN(S(C)(=O)=O)C2)[C@H](C)C1	-3.68317
O=C(c1csc(-c2ccc(Cl)s2)n1)N1CCC[C@H]1c1ccccc1	-3.68316
O=C(OCCc1ccc(I)cc1)c1cccc(I)c1F	-3.68315
Cc1cc(C(=O)Nc2cc(C)c(Br)c(C)c2)ncc1Br	-3.68315
C[C@H]1[C@H](OC(=O)COc2ccc(-c3ccccc3)cc2)O[C@@H]2O[C@]3(C)CC[C@H]4[C@H](C)CC[C@@H]1[C@@]24OO3	-3.68314
C=C1CC[C@@H]2CCC3=C(C2(C)C)[C@@](O)(C/C(C)=C/[C@@H](O)C1)N(CC)C3=O	-3.68314
CC[C@]12C[C@]3(C(=O)OC)O[C@H]1C=CN1CCc4c(n3c3ccccc43)C12	-3.68314
CCN(CC(=O)Nc1ccc(N2CCOCC2)cc1)S(=O)(=O)c1cc(C(N)=O)n(C)c1	-3.68314
CSc1ccc(N(C)C(=O)c2ccnc(Oc3ccccc3)c2)cc1	-3.68314
C[C@H](NC(=O)[C@H](Cc1ccc(F)cc1)NC(=O)c1ccccc1)C(=O)[O-]	-3.68313
CC(C)[C@@H](CNC(=O)c1ccc2c(c1)nnn2C1CCCCC1)[NH+]1CCOCC1	-3.68313
O=C(NC[C@H]1CCCN(C(=O)c2cccs2)C1)c1ccco1	-3.68313
Cc1ccc(NC(=O)NCCCCNC(=O)N(O)c2ccccc2)cc1	-3.68312
COc1ccc(C[NH+]2CCC(c3nc(NC(C)C)ncc3-c3cccnc3)CC2)cc1	-3.68312
CC(=O)CCCC(=O)NC1(CO)CCN(c2ccc(-c3nnn[n-]3)nn2)CC1	-3.68312
O=C(Nc1ccc(CCN2CCOCC2)cc1)C(=O)N1CCN(CCO)CC1	-3.68312
O=C(OCc1ccc(F)cc1)c1cccc(Cl)c1F	-3.68311
C[N@@H+](C[C@H](O)Cn1c(-c2ccccc2)noc1=O)C[C@@H](O)CN1CCOCC1	-3.68311
CC[NH2+][C@@H](CC(C)(C)C)c1ccc(C(=O)OC)o1	-3.6831
Cc1ccc([C@@H]2[C@@H]3C(=O)N(c4ccc(Cl)cc4)C(=O)[C@@H]3ON2c2ccccc2)cc1	-3.6831
CCCCC/C=C/C=C/CCCCCCCCC(=O)[O-]	-3.6831
CC[C@H](CSC)N(C)C(=O)Nc1ccc(OCc2ccccc2)cc1C	-3.6831
Cc1cc(C)c(NC(=O)c2cnc(-c3ccc(F)cc3)nc2C)c(C)c1	-3.6831
COC(=O)[C@H](Cc1ccc(OCc2ccccc2)cc1)NC(=O)CC1CCN(C(=O)CCc2cccc(Cl)c2)CC1	-3.68309
COc1cc(/C=C/C(=O)OCCCCCCO[N+](=O)[O-])ccc1OC(=O)[C@]12CCC(C)(C)C[C@H]1C1=CC[C@@H]3[C@@]4(C)CC[C@H](OC(=O)C(F)(F)F)C(C)(C)[C@@H]4CC[C@@]3(C)[C@]1(C)CC2	-3.68309
COc1ccc(Br)c(C(=O)Nc2ccc(Br)c(C)n2)c1	-3.68309
COc1ccc([C@@H](CC(C)C)NC(=O)Nc2cccc(Cl)c2)cc1	-3.68309
C1=C[C@@H]2COc3cc(s[nH+]3)OCC/C=C/1C2	-3.68308
O=C(Nc1ccc(F)c(C2CC2)c1)c1cc(F)ccc1Cl	-3.68307
O=C(Nc1ccc(B(O)O)cn1)c1cc(F)cc(B(O)O)c1	-3.68306
CC[C@@H](Sc1nncn1-c1ccccc1OC)c1ccccc1	-3.68306
Cc1c(C(=O)Nc2ccccc2OCC(C)C)ccn1C(C)C	-3.68306
[NH3+]CCNC(=O)c1ccc(/C=C2\SC(=S)N(c3cccc(C(F)(F)F)c3)C2=O)cc1	-3.68305
CCCCCOc1ccc(C(=O)Nc2cccc(N3CCCC3=O)c2)cc1	-3.68305
COCC[N@@H+]1CC[C@@H](NC(=O)C(=O)N[C@@H](C)c2cccc(S(N)(=O)=O)c2)C1	-3.68305
Cc1ncsc1C(=O)N1CCC(O)(Cn2ncc3cc(Nc4ccccc4)ccc32)CC1	-3.68304
CCN(CC)C(=O)c1ccc2c(c1)[C@@H]1C=CC[C@H]1[C@@H](c1ccc(Cl)cc1Cl)N2	-3.68304
CN1CC[NH+](CCCCOC(=O)c2cccc(C#N)c2)CC1	-3.68303
O=C(CCNS(=O)(=O)c1cccc([N+](=O)[O-])c1)N1CCN(CCc2cnccn2)CC1	-3.68303
CCOc1ccc(OCCCCOc2c(Cl)cccc2Cl)cc1	-3.68303
CC(C)c1ncc(CN[C@@H]2CCC(=O)N[C@H]2c2cc(F)cc(F)c2)cn1	-3.68302
[2H]C([2H])([2H])Oc1nn2cc(-c3cc4c(OCc5nc(N6CCOCC6)sc5C)cc(OC)cc4o3)nc2s1	-3.68302
CCOc1ncc([C@@]2(O)[C@@H]3CCC[C@H]2C[N@H+](Cc2cccc(OC)c2)C3)c(OCC)n1	-3.68302
O=C1NCCC[C@H]1[NH+]1CCN(CCCNC(=O)[C@@H]2C[C@@H]3O[C@H]2[C@H]2C[C@H]23)CC1	-3.68301
CCc1nn(C)c(C(=O)N2CCO[C@H](c3nc(-c4cccc(OC)c4)no3)C2)c1C	-3.683
O=C(Nc1sc2c(c1[C@H](c1cccnc1)[NH+]1CCCCC1)CCCC2)c1ccco1	-3.683
C[C@@H]1[C@H](Nc2ccnc(-c3nnn[n-]3)n2)CCN1C(=O)CCc1cncnc1	-3.683
C[C@@H](C(=O)NCc1ccccc1F)[NH+]1CCN(CC(=O)N2CCCC2)CC1	-3.68299
CSc1ccc(S(=O)(=O)C[C@@H]2C[C@H]([NH3+])CC[C@@H]2NC(=O)CNC(=O)c2cccc(C(F)(F)F)c2)cc1	-3.68299
COc1cc(C=C2C(=O)c3ccccc3C2=O)cc(Br)c1OC(C)C	-3.68299
Cc1cc(C)cc(CSCC(=O)Nc2ccc(OC(C)C)cc2)c1	-3.68298
Fc1ccccc1[C@H](c1nnc(-c2ccccc2)o1)N1CCc2ccccc21	-3.68298
CCCCS[C@@H](C)C(=O)NCc1ccc(OC2CCCC2)c(OC)c1	-3.68297
CCOC(=O)c1c(CC(C)C)csc1NC(=O)c1ccccc1Cl	-3.68297
CC(C)NS(=O)(=O)[C@@H]1CCN(C(=O)C(=O)N2CCC[C@@H]([C@@H](C)O)C2)C1	-3.68296
CN(C(=O)C[NH+]1CCCC1)c1ncc(Br)cn1	-3.68295
COC(=O)CCc1cc(OC)c2c(c1)[C@@H](C(=O)OC)[C@H](c1ccc(O)c(OC)c1)O2	-3.68294
CCN1c2ncccc2C(=O)NC12CCN(C(=O)c1cnn3cccnc13)CC2	-3.68294
C=CCSc1ccccc1C(=O)Nc1ccc(C)cc1	-3.68294
CCS(=O)(=O)N[C@@H](CCSC)C(=O)N1CCO[C@H](CNC(C)=O)C1	-3.68294
CCO[C@H]1C[C@](O)(CNC(=O)c2cc3n(n2)CCN(C)S3(=O)=O)C1(C)C	-3.68294
CCc1onc(C)c1NC(=O)N(C1CC1)[C@H]1CC[C@@H](CC)CC1	-3.68294
Cc1ccc2c(c1)N(CC(=O)NC(C)(C)C)C(=O)[C@H](NC(=O)Nc1cccc(Cl)c1)C[C@@H]2C1CCCCC1	-3.68293
N#CC[C@@H]1CC[C@@H](c2ncnc(Br)n2)[NH+]=C1N	-3.68293
C[NH2+]C[C@H](CC1CCCCC1)NC(=O)N1CCC[C@@H]([C@@](O)(CCCCOC)c2cccc(C#N)c2)C1	-3.68293
N#C[C@@]12CCC[C@@H](N1)c1c2cc(Br)nc1C=O	-3.68292
Cc1c(Br)cnc2cc[nH]c(O)nc(=O)sc12	-3.68292
O=C(Cc1ccc2[nH]cnc2c1)Nc1ccc(N2CCCC2)c2nonc12	-3.68292
O=C1NCCCC[C@H]1NS(=O)(=O)CCCS(=O)(=O)[N-]c1ccccn1	-3.68292
Cc1cccc(C)c1-n1c(=O)[nH]c2c(-c3ccccc3Cl)ncnc21	-3.68291
CC(=O)NCCS[C@@H]1C[C@H](O)[C@@H](C)O[C@H]1O[C@H]1C=CC2=Cc3ccc(CC#N)c(Cl)c3[C@]21O	-3.68291
CCc1ccc(-c2ccc(C(=O)N(C(C)C)C3CCC3)o2)cc1	-3.68291
CCOC(=O)c1c(NC(=O)Nc2ccc(C)cc2)sc2c1CC[C@@H](C)C2	-3.68291
COc1cc2c(cc1S(=O)(=O)NC[C@@H](C)N1CC[NH+](C)CC1)OCC(=O)N2	-3.68291
CCNc1cc(C)ccc1NC(=O)c1cc(C)c(C)cc1Cl	-3.68291
CCn1cc(C(=O)NCCC(C)C)c(=O)c2ccccc21	-3.6829
CC[N@@H+]1CCN(c2nnc([C@H](C)NS(C)(=O)=O)n2Cc2nnc(C)s2)C[C@H]1C	-3.68289
C[C@H](NC(=O)NCc1cccc(Cl)c1)c1cc2ccccc2o1	-3.68289
COc1cc(O)c2c(c1)[C@@H](O)[C@@H]1[C@@H](O)[C@](C)(O)[C@@H](O)C[C@H]1C2=O	-3.68288
COC(=O)[C@]12CCC(C)(C)[C@H](O)[C@@H]1C1=CC[C@@H]3[C@@]4(C)C[C@H](O)[C@H](O)C(C)(C)[C@@H]4CC[C@@]3(C)[C@]1(C)CC2	-3.68288
C=C[C@]1(C)C=C2C(=O)C[C@@H]3[C@](C)(C[C@@H](O)[C@H](O)[C@]3(C)CO[C@@H]3O[C@H](CO[C@H]4O[C@H](CO)[C@@H](O)[C@H](O)[C@H]4O)[C@@H](O)[C@@H](O)[C@@H]3O)[C@H]2CC1	-3.68288
CN(C)c1ccc(C(=O)Nc2ncc(Br)nc2N2CCCC2)cc1	-3.68288
Cc1ccc(NC(=O)N2Cc3ccccc3-n3cccc3[C@@H]2C)c(Cl)c1	-3.68288
Cc1cc(OC(=O)Nc2cc(F)c(F)cc2Cl)cc(C)c1Cl	-3.68288
C[C@@H]1C[NH+](C(C)(C)CNC(=O)[C@@H]2CCCN(S(N)(=O)=O)C2)C[C@@H](C)O1	-3.68288
C[C@@H]1CN(C(=O)N[C@@H](C)CCN2CC[NH+](C)CC2)CCN1S(C)(=O)=O	-3.68288
CCCc1nc(C)c(NC(=O)[C@@H]2CCCc3sccc32)s1	-3.68288
Cc1cc(C)cc(O[C@@H](C)C(=O)N[C@@H](C)c2ccc(Cl)cc2Cl)c1	-3.68288
COc1ccc2c(c1)cc(C)c1nn(CC(=O)NC(C)C)c(=O)n12	-3.68287
CCc1noc(C)c1NC(=O)N1CCC[C@@H]1CCC1CCCC1	-3.68287
CC1=[NH+]CCN1C(=O)CCC(=O)N(C)C	-3.68285
CC1(C)OB(c2ccc(C(=O)OCc3cccc4c3OCO4)cc2)OC1(C)C	-3.68285
C=CCn1c(COc2ccc(CC)cc2)nnc1SCC(=O)Nc1cccc(C)c1	-3.68285
CCCC[C@@H](CC)CSCc1nc(CC(F)(F)F)no1	-3.68285
CC(C)C[NH2+]CCCOc1ccc(-c2ccccc2)cc1	-3.68284
[H]/N=c1\sc(C#C)c/c(=N\[H])n2nc(Br)c(=[NH2+])cc12	-3.68283
CCO/N=C(/c1ccc(Br)cc1)C1CC[NH+](C2(C)CCN(C(=O)c3c(C)nc(C)nc3C)CC2)CC1	-3.68283
COc1ccc(NC(=O)c2cccnc2N2CCOCC2)cc1I	-3.68283
[NH3+]C[C@H]1O[C@@H](O[C@@H](Cn2cc(CCCCCCCCCCOc3ccc(C(=O)c4ccccc4)cc3)nn2)[C@H]2O[C@@H](n3ccc(=O)[nH]c3=O)[C@H](O)[C@@H]2O)[C@H](O)[C@@H]1O	-3.68282
C/C=C(\C)C(=O)O[C@@H]1/C(C)=C/[C@]23O[C@]2(C[C@@H](C)[C@H]3OC(C)=O)C(=O)[C@H](C)[C@H](O)[C@H]2[C@@H]([C@H]1OC)C2(C)C	-3.68281
COc1cc(Cl)ccc1NC(=O)c1c(C)nc2ccccc2c1C	-3.68281
CN(CC(=O)NCC(=O)N1CC[NH2+]CC1)C(=O)c1ccc(Br)o1	-3.68281
CN(C(=O)COC(=O)c1ccc(S(=O)(=O)C(F)F)cc1)[C@@H]1CCS(=O)(=O)C1	-3.6828
C[C@H](CNC(=O)COC[C@@H]1CCCO1)N(C)c1cnc(-c2nnn[n-]2)cn1	-3.6828
CCS[C@@H](C)c1noc(C[C@@H](CC)c2ccc(OC)cc2)n1	-3.68279
Cc1c(C)c(CC(N)=[NH2+])c([N+](=O)[O-])c(N)c1Br	-3.68278
COc1cccc(NC(=O)c2ccc(Br)c(OC)c2)n1	-3.68278
Cc1cccc(CN2CCCn3cccc3[C@@H]2c2ccccc2C)c1	-3.68278
CC(C)(C)C(=O)Nc1ccc(-c2nc3cc(Cl)cc(Cl)c3o2)cc1	-3.68278
O=C(N[C@@H]1CN(C(=O)CCN2CCOCC2)C[C@H]1O)[C@@H]1C[C@H]1c1cccnc1	-3.68278
CC[C@H](C)[C@@H](CCC(=O)Nc1c[nH+]cc(C(=O)[O-])c1N)NC(=O)[C@@H]([NH3+])C1CCCCC1	-3.68277
CCc1cccnc1[C@H](C)[NH2+][C@H](C)c1ccccc1OC(F)F	-3.68277
Cc1ccc(C(=O)NCc2ccc(-c3nc4ccccc4s3)o2)c(C)c1	-3.68277
CC(C)=CCC/C(C)=C/CC[C@]1(C)CCc2ccccc2O1	-3.68276
C[C@H](NC(=O)COc1ccc(Oc2ccccc2)cc1)c1ccccc1	-3.68276
CCSc1ccccc1C(=O)Nc1cccc(C(F)(F)F)c1	-3.68276
CC(C)CC(=O)N1CCC(Cc2ccccc2-c2cccnc2)(C(=O)N(C)C)CC1	-3.68275
C[C@]1(O)Cc2cc(=O)c(O)cc([O-])c2CO1	-3.68275
O=C1[N-]C(=S)N(c2ccc(Cl)cc2)C(=O)/C1=C/c1ccc(N2CCCC2)cc1	-3.68275
CCN(C(=O)Cc1nc(-c2ccsc2)oc1C)[C@H](C)Cc1ccsc1	-3.68275
C=CCNC(=O)C1(Cc2ccc(-c3cccs3)cc2)CCN(C(=O)C(C)C)CC1	-3.68274
Cc1ccc(-c2nnc([C@H](C)[NH2+][C@@H]3CCC[C@H](C)[C@H]3C)o2)cc1	-3.68274
NC(=[NH2+])c1ccc(NCCCCNc2ccc(C(N)=[NH2+])cc2)cc1	-3.68273
COc1ccccc1N1CCN(C[C@@H](COc2cccc3ccccc23)OC(=O)c2c(F)ccc(C)c2Cl)CC1	-3.68273
CCN1CCN(C(=O)C(=O)Nc2ccc(C)c(S(N)(=O)=O)c2)[C@H](C)C1=O	-3.68273
CCC[C@H]1CNCCN1C(=O)C(=O)N1CCN([C@H](C)C(=O)N2CCCC2)CC1	-3.68273
O=C(Nc1nc(C2CC2)cs1)c1ccc(-c2cccs2)o1	-3.68273
CCCCCCCCC/C=C/COC(=O)N[C@@H](C)C(=O)NC[C@H]1c2c(cc(C)c(OC)c2O)C[C@H]2[C@H]3c4c(cc(C)c(OC)c4O)C[C@@H]([C@H](C#N)N12)N3C	-3.68272
Cc1cc(NC(=O)c2cc(B3OC(C)(C)C(C)(C)O3)ccc2F)ccc1Br	-3.68272
COc1ccc([C@H]2CCCCCN2C(=O)C[C@H](C)c2cccnc2)cc1	-3.68272
CC[C@@H](Oc1ccccc1Cl)C(=O)Nc1cc(F)ccc1C	-3.68272
CC[N@@H+]1CCCC[C@@H](NC(=O)c2cc(Cl)c(N)cc2OC)C1	-3.68271
[H]/N=c1\ccoc2c(Br)c(nc(C#C)c1)OCC2	-3.68271
Cc1c(CN2CCSCC2)cc(-c2ccc(C(C)C)cc2)n1-c1ccc(F)cc1	-3.68271
COC(=O)c1ccc([C@@H]2Nc3ccc(C(C)C)cc3[C@@H]3C=CC[C@@H]32)cc1	-3.6827
CC(C)COc1ccccc1NC(=O)c1cccc(F)c1Cl	-3.6827
C=C(C)C(C)(C)C(=O)Nc1cccc(COCc2ccco2)c1	-3.6827
O=C(Cc1cc(F)c(F)cc1F)Nc1cc(F)c(F)cc1Br	-3.68269
CCN1CC[NH+](C[C@@H](C)CNC(=O)N[C@H]2C[C@@H](NS(C)(=O)=O)C2)CC1	-3.68269
CCCCCCCCCCCCCC[C@@H](O)[C@H](O)[C@H](O)CO	-3.68268
Cn1ncc(I)c1C(=O)Nc1ccccc1N1CC[NH+](C)CC1	-3.68268
C/C=C(\C)c1nc(-c2cc(Cl)c(OC(C)C)c(OC)c2)no1	-3.68268
COc1ccc([C@H](Cc2ccncc2)c2cccc(NC(=O)NC(C)(C)C)c2)cc1OC1CCCC1	-3.68267
C[C@@H]1[C@@]2(C)CC[C@@H]3[C@H]2CC[C@@]1(C)O[C@@]3(C)CO	-3.68267
Cc1oc(-c2ccsc2)nc1C[NH+](C1CCC1)C1CCC1	-3.68267
CC(C)Sc1ccccc1NC(=O)c1ccc(N(C)C)cc1	-3.68267
CC(C)C1=C2C3=C(C(=O)[C@]24CC[C@@]2(C(C)C)C[C@@H]42)[C@H](O)[C@@H]2C(C)(C)CCC[C@]2(C)C3=C([O-])C1=O	-3.68266
CS(=O)(=O)N1CCC(NC(=O)NCC[N@H+]2CCC3(C2)OCCO3)CC1	-3.68266
C[N@H+]1CCN(CCNC(=O)N2CCCN(S(C)(=O)=O)CC2)CC1(C)C	-3.68266
Nc1ccc(NC(=O)CN2CCN(C(=O)[O-])CCN(C(=O)[O-])CCN(C(=O)[O-])CC2)cc1	-3.68265
CCCCCCCCCCCCCCCCCCC[C@@]1(O)CC(=O)c2c(O)cc(O)cc2O1	-3.68265
CCOc1cc(COC)ccc1O	-3.68265
CCCC[C@H]1CC[C@@H](C(=O)N[C@@H](C)c2ncc(C)s2)CC1	-3.68265
CC[C@@H](Oc1cc(C)cc(C)c1)C(=O)Nc1ccc(N2CCCC2)cc1	-3.68265
COCCN1[C@H](C)CN(C(=O)C(=O)N[C@H]2CCc3nnn(C)c3C2)C[C@@H]1C	-3.68265
CCCc1c(-c2cc(=O)c3c(O)c(CCC)c(O)cc3o2)ccc(OC)c1O	-3.68264
CCCn1ccc2cc(NC(=O)N3CCCC[C@@H]3CC)ccc21	-3.68264
COc1ccc(-c2nc(C)c([C@@H](C)NC(=O)NC[C@@H](C)C3CC3)s2)cc1	-3.68264
CC1=C2CCCCOC[C@H](C=O)[NH2+][C@@H]2CC1	-3.68263
Cc1ccc(C(=O)Nc2ccc(NC(=O)c3ccccc3)c(C)c2)cc1C	-3.68263
[H]/N=C1\N=CC(C=O)=NC=C2C=CC(=C(Br)S2)N1	-3.68261
C[N@H+]1CCO[C@H](C(=O)N[C@@H]2CCCN(c3ccc(-c4nnn[n-]4)cc3)C2=O)C1	-3.68261
CCOc1cc(CN2CCc3c(nc(C(C)C)nc3N3CCOCC3)C2)ccc1O	-3.68259
CCn1cc(-c2ccc3nc(C(O)(c4ccccc4)c4ccccc4)n(CC)c3c2)cn1	-3.68259
COc1ccc2[nH]c(-c3ccccc3)c(C[NH+]3CCCCC3)c(=O)c2c1	-3.68259
C[C@@H](CCN1CC[NH+](C)CC1)NC(=O)NCCNS(=O)(=O)c1cccnc1	-3.68259
CS(=O)(=O)Cc1nc(CNC(=O)N[C@H]2CCOC3(CCOCC3)C2)n[nH]1	-3.68259
C[C@H](Cn1nc2c(cc1=O)CCCCC2)NC(=O)c1ccc(C(F)(F)F)cc1	-3.68257
CC(C)(C)OCC(=O)NC[C@@]1(O)CCN(c2ccnc(-c3nnn[n-]3)n2)C1	-3.68257
C[C@]([NH3+])(Cc1cccc(O)c1)C(=O)[O-]	-3.68256
CCOC(=O)[C@H](OC(=O)[C@@H]1CCC(=O)N1C(=O)OC(C)(C)C)c1ccccc1	-3.68256
CCCC(C)(C)CC(=O)N1CCC(Oc2ccc(C)cc2)CC1	-3.68256
CCCCOc1ccc(C(=O)Nc2ncsc2C(C)C)cc1	-3.68256
CC(C)(C)[C@@H](NC(N)=O)C(=O)N[C@@H]1CCN(c2cnc(-c3nnn[n-]3)cn2)C1	-3.68256
Cc1cc(S[C@@H]2C(=O)C[C@](CCc3ccc(O)cc3)(C(C)C)OC2=O)c(C(C)(C)C)cc1NS(C)(=O)=O	-3.68255
O=C1CC[C@@H](N2C(=O)c3ccc([N+](=O)[O-])cc3C2=O)C(=O)N1	-3.68255
CCCOc1ccc2nc(-c3ccc(OCCOC)cc3)c(I)n2n1	-3.68255
Cc1ccc(C(=O)N[C@H](C)c2ccccc2)cc1S(=O)(=O)Nc1cccc(C)c1C	-3.68255
CC(=O)OC[C@]1(C)CCC[C@@]2(C)[C@H]1[C@H](OC(=O)c1ccccc1)C[C@H]1CC(=O)[C@@]3(C)CC[C@]12C3	-3.68254
Cc1cc(F)c(Br)cc1NC(=O)c1cc2cc(Br)ccc2oc1=O	-3.68254
CCOc1ccc(/C=C/C(=O)Nc2c(C)cccc2C(C)C)cc1OCC	-3.68254
COCCCN1CCN(C(=O)c2cc(C)cc(Cl)c2)CC1	-3.68253
COc1cc2c(cc1Br)[C@@H]1C[C@@H]3[C@H](CCCN3S(C)(=O)=O)CN1CC2	-3.68252
NC(=O)CCC(=O)OCc1ccc(N2CCOCC2)nc1	-3.68252
O=c1cc(-c2ccc(O)c(O)c2)oc2cc([O-])c(O)cc12	-3.68251
O=C1CC(c2ccccc2)(c2ccccc2)OC([O-])=C1Sc1ccccc1C1CCCC1	-3.68251
C=C(C)[C@H](O)C[C@@H]1C([O-])=CC(OC)=C(C(=O)/C=C/c2ccc(O)cc2)[C@@H]1O	-3.68251
O=S(=O)([N-]c1ccccc1Cl)c1ccc(-c2cnc(C3CC3)o2)s1	-3.68251
CCCCC[C@@](C)(OC)C(=O)Nc1ccc(O[C@H](C)CC)c(C)c1	-3.68251
O=C([O-])c1c(Cc2cccnc2)c(=O)c2ccccc2n1Cc1cc2c(cc1Cl)OCO2	-3.6825
CCC(=O)CCCCC[C@H](NC(=O)C1CC[NH+](C)CC1)c1nc(-c2ccc3ccccc3c2)c[nH]1	-3.6825
Cc1ccc(N(C)C(=O)[C@H]2CCC[N@H+](Cc3c(Cl)cccc3Cl)C2)cc1C	-3.6825
CCOc1cc2c(cc1OCC)[C@@H](c1ccc(N(CC)CC)cc1)NCC2	-3.6825
C[C@H](c1nc(CSCc2ccccc2)no1)c1cccs1	-3.6825
O=C(C[C@@]12CC[C@H](O)[C@]1(CO)COC2=O)c1cc(O)ccc1O	-3.68249
COC(=O)C1=C(C)NC(C)=C(C(=O)NC[C@H]2CC[N@@H+](CCc3ccc(OC(F)(F)F)c(F)c3)C2)[C@H]1c1cccc([N+](=O)[O-])c1	-3.68249
COc1cc(/C=C2\C(=O)N(c3ccc(Cl)c(Cl)c3)N=C2C)cc(Cl)c1[O-]	-3.68249
Clc1ccc(-c2csc(-c3nc(-c4ccccc4)cs3)n2)cc1	-3.68249
CCOc1cccc([C@H](C)NC(=O)c2cc(C(C)C)oc2C)c1	-3.68248
CC[C@@H]([NH2+][C@H](C)c1cccc(NC(C)=O)c1)c1cccc(F)c1	-3.68248
O=CCc1cc2ccc(Br)cc2c(OC=O)n1	-3.68247
CC[N@@H+](CC(=O)NC(C)C)CC(=O)N(C)Cc1ccc(C)cc1	-3.68246
C[C@H](SCc1csc(-c2ccco2)n1)C(=O)N[C@H]1CC[C@@H](C)CC1	-3.68245
CCCn1cc(S(=O)(=O)Nc2ccccc2OC[C@@H]2CCCCO2)c(C)n1	-3.68244
C=CC(C)(C)[NH2+][C@@H](Cc1ccccc1)C(=O)N[C@@H](Cc1ccccc1)C(=O)N1CCC[C@@H]1C(=O)N1CCC[C@@H]1c1nc(C(=O)OC)cs1	-3.68244
Cc1cc(Br)c(F)cc1NC(=O)C1CCN(C(=O)c2ccc(Cl)cc2)CC1	-3.68244
COc1ccc(N2C(=O)C([O-])=C(C(=O)/C=C/c3ccccc3)[C@H]2c2ccccc2)cc1	-3.68244
CN(CCNC(=O)c1nc[n-]c(=O)c1Br)CCS(C)(=O)=O	-3.68243
CNC(=O)[C@H]1CN(c2nnc(-c3cccn3C)n2CCCC[NH+]2CCOCC2)CCO1	-3.68242
CC(C)(C)NC(=O)CNC(=O)C[N@H+]1C[C@H](C(F)(F)F)[C@@H](S(C)(=O)=O)C1	-3.68242
C=C(C)C[NH+]1CCN(Cc2cnc(-c3ccccc3C)nc2)CC1	-3.68241
Cn1ncc2c(N3CCN(C(=O)c4ccc5c(c4)CCN5S(C)(=O)=O)CC3)ncnc21	-3.68241
CN(C)C(=O)O[C@@H]1CCCN(S(=O)(=O)CCCS(=O)(=O)N(C)C)C1	-3.68241
CC(C)OCCCC[NH2+][C@H](C)c1ccc(-c2ccncc2)cc1	-3.68241
O=C(c1cc(F)cc(F)c1)N1CCC[C@@H]1c1ccc(Cl)cc1	-3.68241
O=C(Nc1ccnn1Cc1cccc2ccccc12)C1=C(Cl)CCCC1	-3.68239
C[C@H](O)C[N@H+]1CCN(Cc2nnnn2-c2ccc(S(C)(=O)=O)cc2)[C@@H](C)C1	-3.68239
C[C@@H](O)C[NH+]1CCN(C(=O)[C@H](CC(N)=O)NC(=O)OCc2ccccc2)CC1	-3.68239
COc1cc(/C=C/c2cc(O)c(CC=C(C)C)c(O)c2)cc2c1O[C@]1(C)CC[C@@H](O)C(C)(C)[C@H]1C2	-3.68238
C=CCC(C)(C)C[NH2+][C@H](C)c1ccc(SC)c(OC)c1	-3.68238
CCN(C(=O)Nc1ccc(OC(C)C)cc1C)[C@@H](C)Cc1ccsc1	-3.68238
C[C@H]1c2nc(C(=O)NCCS(C)(=O)=O)cn2CCN1C(=O)c1cc[nH]n1	-3.68238
O=C(Nc1cnccc1I)c1ccc([N+](=O)[O-])cc1Cl	-3.68237
Cc1ccc(-n2nc(C)c3c2NC(=O)C[C@H]3C(=O)c2ccc3ccccc3c2)cc1C	-3.68237
CCOc1cc(Cl)ccc1C[NH2+][C@H](C)c1ccccc1OC	-3.68237
CC(C)(C)OC(=O)C1(C(=O)N2CCC[C@@H](Cc3nnn[n-]3)C2)CCS(=O)(=O)CC1	-3.68236
Cc1nc(C(C)C)sc1[C@H](C)NCc1coc(-c2ccccc2)n1	-3.68236
CCCOc1nc(C)ccc1C(=O)N[C@@H]1CN(C(=O)[C@H]2C[C@H]2C(N)=O)C[C@H]1O	-3.68236
Cc1cccc(C(=O)Nc2ccc(NC(=O)c3ccc(C(C)C)cc3)cc2)c1	-3.68236
C[C@@H]1CCN(C(=O)CCCc2ccccc2)[C@H](c2ccco2)C1	-3.68236
O=C(Nc1ccccc1)N1CCC([C@H](Nc2ccc(F)cc2)c2ccc(F)cc2)CC1	-3.68235
Nc1nncc2c(Br)cc3c(c12)COCC3=O	-3.68235
CCCCCCCCCCCC(=O)N1C(=O)O[C@H](COP(=O)([O-])OCC[N+](C)(C)C)[C@H]1CCC	-3.68235
COc1cc([C@H]2Oc3c(OC)cc4ccc(=O)oc4c3O[C@@H]2C)cc(OC)c1O	-3.68235
COc1cccc(-c2nc3ccc(Cl)cn3c2NC(C)(C)C)c1	-3.68234
CN(C)C(=O)Cn1ccc(NC(=O)C(=O)NC[C@@H](c2ccsc2)[NH+](C)C)n1	-3.68234
CC[NH+](CC)CCS(=O)(=O)NCCS(=O)(=O)NC[C@@H]1CCCCO1	-3.68234
[N-]=[N+]=NC[C@@H]1[C@@H](O)[C@@H](O)[C@@]2(n3cc(I)c4c(N)ncnc43)C[C@@H]12	-3.68233
COC(=O)C[C@H](c1ccc2c(c1)OCO2)c1c(O)ccc2c(=O)c(-c3ccc(O)cc3)coc12	-3.68233
CCn1nc(C(C)C)cc1C(=O)Nc1ccc(C)c(S(=O)(=O)N2CCOCC2)c1	-3.68233
C#Cc1nc(Nc2nc(N)nc(C)c2Br)co1	-3.68233
CC(C)(C)c1ncc(C(=O)N2CCC[C@@H](c3nc4ccccc4cc3N)C2)cn1	-3.68232
C[C@H](NS(=O)(=O)c1cccc(-c2nnn[n-]2)c1)C(=O)N(C)Cc1ncn[nH]1	-3.68232
Cc1ccc(S(=O)(=O)NC[C@@H]2OC[C@@H]([NH2+]Cc3cccnc3)[C@@H]2O)cc1	-3.68231
CCCCCC/C=C/CCCC(=O)N[C@H](CO)[C@H](O)CC(=O)N[C@@H](CO)C(=O)N[C@H](C(=O)N[C@@H](CC[NH3+])C(=O)N[C@@H](CCCN(O)C=O)C(=O)NCCCC[NH3+])[C@@H](O)C(=O)[O-]	-3.68231
O=C(Cc1ccccc1F)OCc1cc(F)c(F)cc1F	-3.68231
C=CCN(Cc1cccs1)C(=O)Nc1ccc(Cl)cc1C	-3.6823
CCCC[N@H+](C)CCCOc1ccc(-c2nc3c(ccc4ccccc43)o2)cc1	-3.68229
O=C1N[C@]2(CCc3ccccc31)C[N@H+](Cc1ccsc1)C[C@H]2CO	-3.68229
CCCCN(C(=O)OC(C)(C)C)c1ncccc1[C@H]1CCC[N@@H+]1Cc1ccccc1	-3.68229
CCOc1cc(/C=N/N2C(=O)CSC2=S)ccc1OCc1ccc(Cl)cc1	-3.68229
CC(C)C[C@H](C(=O)N1CC(NS(N)(=O)=O)C1)N1C(=O)[C@@H]2CC=CC[C@H]2C1=O	-3.68229
C[C@H](CN(C)C(=O)c1c[nH]c(-c2nnn[n-]2)c1)NCc1nnc2n1CCOC2	-3.68229
CCC[C@@H](CC)NC(=O)c1cccnc1NN	-3.68228
O=C(Nc1cnn(CCN2CCOCC2)c1)C(=O)N1CCSC[C@@H]1CO	-3.68228
CCOC(=O)[C@H]1C[C@@H]2CC[C@H](C)[C@H](CC[C@@H](O)C[C@@H](O)CC(=O)[O-])[C@@H]2[C@@H](OC(=O)C(C)(C)CC)C1	-3.68227
Cc1oc2c(C[N@H+]3CCC[C@H]3C(=O)[O-])c(O)ccc2c(=O)c1-c1ccc2c(c1)OCCO2	-3.68227
CC(=O)N[C@@H]1[C@@H](O)[C@H](O)[C@@H](CO)O[C@@H]1CCOP(=O)([O-])CC[C@H]1O[C@@H](n2ccc(=O)[nH]c2=O)[C@H](O)[C@@H]1O	-3.68226
O=C(Nc1cc(Cl)ccc1OCC1CCC1)c1cccs1	-3.68226
CCCCCCCCCCCCC/C=C/[C@@H](O)[C@@H]([NH3+])COC	-3.68225
COc1cc(C)ccc1C[N@@H+]1CCC[C@H](c2nn(C)cc2-c2ccnc(N3CCCC3)n2)C1	-3.68225
CCn1nc(C)cc1C(=O)Nc1cc(Br)c(F)cc1C	-3.68225
F/C(=C/C1CCCCC1)c1nc(-c2ccc(OC3CCOCC3)cc2)no1	-3.68225
Cc1[nH+]ccn1CCNC(=O)CCc1nc2ccccc2n1C	-3.68224
[H]/N=C(\OCC#N)[n+]1c(N)nc2ccsc(Br)c1-2	-3.68224
Cc1cc(F)cc(Br)c1NC(=O)c1cc(Br)cc([N+](=O)[O-])c1	-3.68224
Cc1nc(C(C)C)ccc1CN[C@H](C(C)(C)C)C(F)(F)F	-3.68224
CC(C)COC[C@H](NCc1cc2ccccc2o1)c1ccco1	-3.68223
O=C1NC[C@H]2CN(S(=O)(=O)c3ccc(C(F)(F)F)cn3)CCN2C1=O	-3.68223
Cc1ncc2c(n1)CC[C@@H](NC(=O)N1CCN(C(=O)N3CC[NH2+]CC3)CC1)C2	-3.68223
Cc1ccccc1CO[C@H]1CC[C@H](NC(=O)NC23C[C@H]4C[C@@H](C2)C[C@@H](C3)C4)CC1	-3.68222
Cc1cc(Br)cnc1N1CCN(C(=O)C[C@@H]2OC(C)(C)OC2=O)CC1	-3.68222
Cc1ccc2nc(C3CC3)cc(C(=O)N(CC3CC3)C(C)C)c2c1	-3.68222
[NH-]S(=O)(=O)N1CCC(NC(=O)CCN2C(=O)[C@@H]3CCCC[C@H]3C2=O)CC1	-3.68222
CCCCCOc1c(OC)ccc2cc(C(=O)NCCc3c[nH]c4ccccc34)c(=O)[nH]c12	-3.68221
O=C(Nc1cccnn1)c1nccs1	-3.68221
Cc1cncc(CCNC(=O)C(=O)N2CCC[C@H](C(=O)N3CC[NH2+]CC3)C2)n1	-3.68219
CCOC(=O)c1c(C(F)(F)F)nc2n1CCN(C(=O)c1ccn(C)n1)C2	-3.68218
C[C@H](NC(=O)N1CCC[C@@H]2CCC[C@H]21)c1cccc2ccccc12	-3.68218
CNS(=O)(=O)C[C@@H]1CCCN1C(=O)[C@@H]1CN(C(=O)C(C)(C)C)CCO1	-3.68218
CC(=O)c1ccccc1NC(=O)[C@H](c1ccc(Cl)cc1)C(C)C	-3.68218
Cc1ncoc1C(=O)OCCN1CC[NH+](CCCN2c3ccccc3Sc3ccc(Cl)cc32)CC1	-3.68216
Cc1cc(C)n(CC(=O)Nc2c(F)cccc2C#N)n1	-3.68216
CCC[C@H](C)NC(=O)c1cccnc1Sc1ccc(Cl)cc1	-3.68216
O=C1c2ccccc2C(=O)c2c([N+](=O)[O-])ccc(O)c21	-3.68215
CS(=O)(=O)c1ccc(-c2nc(-c3nnc(Cc4ccc(F)cc4)o3)c([O-])c3ncccc23)cc1	-3.68215
COC(=O)CCc1cc(OC)c2c(c1OC)C=CC(C)(C)O2	-3.68215
Cn1cc(C[C@@H](NC(=O)OC(C)(C)C)C(=O)N2CCc3ccccc3C2)c2ccccc21	-3.68215
Cc1nn(C)cc1C(=O)N1CCC(c2nc(NC(C)C)ncc2-c2ccccn2)CC1	-3.68215
CCN(CCOC)C(=O)[C@@H]1CN(Cc2ccccc2)CCO1	-3.68215
CCCCOCCOC(=O)c1ccc(Br)cc1OC(F)(F)F	-3.68215
C=C1/C(=C\C=C2/CCC[C@]3(C)[C@@H]([C@@H](C)CCCC(C)(C)O)CC[C@@H]23)C[C@@H](O)[C@H](CO)[C@@H]1O	-3.68214
COc1cccc(OC(=O)c2ccc(COc3ccc(C)cc3)cc2)c1	-3.68214
CC(C)N(C)C(=O)C[NH2+]Cc1ccccc1	-3.68213
COC(=O)Nc1nc(N)c2c(n1)N[C@H](C)C(c1ccccc1)=N2	-3.68213
Cc1cc(/C=N\NC(F)(F)C(F)(F)C(F)(F)F)c(C)n1-c1ccc(N(C)C)cc1	-3.68213
O=C1CCCCN1C1CC[NH+](CCOc2ccc(Oc3nc4ccccc4s3)cc2)CC1	-3.68212
CCCCCCS[C+]1[N-]C(=O)N[C@@H](c2ccc(Cl)cc2)[C@H]1C#N	-3.68212
CCCCCCCCCCCCC/C=C/[C@@H](O)[C@H](CO[C@@H]1O[C@H](CC)[C@H](O)[C@H](O)[C@H]1O)NC(=O)CCCCCC	-3.68212
CC(C)COc1ccc(NC(=O)C2(c3ccc(F)cc3)CCOCC2)cc1	-3.68212
CCCCCCCCCCCCCCC/C=C\[C@@H](O)[C@H]([NH3+])CO	-3.68211
Cc1ccc([N+](=O)[O-])cc1S(=O)(=O)N1CCC(C(=O)NCC[C@H]2CNC(=O)C2)CC1	-3.68211
Cc1c2snnccc-2c(C#N)c(=[NH2+])/c1=[NH+]/[O-]	-3.6821
Clc1ccc2sc(SCc3c(Cl)cccc3Cl)nc2c1	-3.6821
Cc1cccc([C@@H](N)CC[NH2+]CCC[NH3+])c1Br	-3.68209
Cc1csc(N2CC[NH+](C[C@]3(O)CN(S(=O)(=O)c4ccccc4)C[C@H]3O)CC2)n1	-3.68209
C[C@@H](NC(=O)c1cccc2c(Cl)cccc12)C12C[C@H]3C[C@@H](C1)C[C@@H](C2)C3	-3.68209
CC(C)/C=C\CC(C)C	-3.68208
CS(=O)(=O)c1ccc(CN[C@H]2CO[C@@H](CNC(=O)c3ccc(F)cc3)[C@H]2O)cc1	-3.68207
CC(C)c1c(Sc2c(Cl)cccc2Cl)[nH]c2[nH+]c(N)nc(N)c12	-3.68207
CC[C@H]1CN(C(=O)c2cnc(C)nc2)CCN1C(C)C	-3.68207
O=C([O-])c1cccc2c1N[C@H](c1ccccc1)[C@H]1[C@@H]3CC[C@@H](C3)[C@@H]21	-3.68207
Cn1nnnc1CC1(c2ccc(Cl)cc2)CCN(C(=O)[C@H](Cc2ccc(Cl)cc2)NC(=O)[C@H]2Cc3ccccc3CN2)CC1	-3.68206
C/C=C/C=C/C(=O)C1=C([O-])[C@@]2(C)[C@H]3/C(=C(O)/C=C/C=C/CO)C([O-])=C(C)C(=O)[C@@]3(C)O[C@@]2(O)[C@@](C)(O)C1	-3.68206
COCc1ccc(C[N@H+]2CCc3nc(-c4cccnc4)[n-]c(=O)c3C2)o1	-3.68206
CC(=O)Nc1ccc(C(=O)N2CCC(C(=O)c3cnn(-c4cccc(F)c4)c3N)CC2)cc1	-3.68206
CC(=O)OCCOC(=O)C1CCN(C(=O)OC(C)(C)C)CC1	-3.68206
Cc1nc(S(=O)(=O)N2CCN(CCC(=O)N3CC[NH+](C)CC3)CC2)cn1C	-3.68206
COc1cc(Nc2ncc3c(=O)n(-c4c(C)cccc4C)c4nc5ccccc5n4c3n2)cc(OC)c1OCCN1CCOCC1	-3.68205
Cc1cc(-c2ccc(/C=C/c3cc(C(F)(F)F)nc(=O)[n-]3)o2)c([N+](=O)[O-])cc1C	-3.68204
O=C(c1cnccn1)N1CCC[C@]2(C(=O)N3CCOCC3)CN(c3ncccn3)C[C@@H]2C1	-3.68204
Cc1ccc(SC[C@H](C)NC(=O)c2ccoc2C(C)C)cc1	-3.68204
CCCOC(=O)c1ccc(NC(=O)COc2cccc(C)c2)cc1	-3.68203
C[C@H](COC(=O)[C@H]1CCC[N@H+]1C)[NH+]1CCN(S(C)(=O)=O)CC1	-3.68203
CCOc1cccc2c1N[C@@H](c1cccc([N+](=O)[O-])c1)[C@@H]1CC=C[C@H]21	-3.68203
CC(C)[C@@H]1CN(C(=O)C(=O)N2CCC[C@@H](N3CC[NH2+]CC3=O)C2)CCN1C	-3.68203
CCN(CC)C(=O)Cn1c(=O)n(Cc2ccco2)c2ncccc21	-3.68202
CN(c1nnc(-c2cnccn2)n1C[C@@]1(O)CCOC1)[C@H]1CCS(=O)(=O)C1	-3.68202
C[C@H](CN(C)C(=O)OC(C)(C)C)NC(=O)C(=O)NC[C@@H](C)S(C)(=O)=O	-3.68201
CC(C)Oc1cccc(C[NH2+][C@@H](c2cc([O-])n3nc(C4CCOCC4)cc3n2)C(C)C)c1	-3.682
O=C(Nc1ccc(Oc2ccnc3[nH]ccc23)c(F)c1)c1cocc(-c2ccc(F)cc2)c1=O	-3.682
C[C@H]1O[C@@H](OC[C@@H]2O[C@H](OC3=C(c4ccc(O)c(O)c4)O[C@@H]4C=C(O)C=C(O)C4=C3)[C@H](O[C@H]3O[C@H](CO)[C@H](O)[C@@H](O)[C@H]3O)[C@H](O)[C@H]2O)[C@H](O)[C@H](O)[C@@H]1O	-3.682
O=C(Nc1ncnc2c1ncn2[C@@H]1O[C@H](CO)[C@H](O)[C@@H]1O)C12C[C@H]3C[C@@H](C1)C[C@@H](C2)C3	-3.682
CCN1CCN(C(=O)c2ccc(NC(=O)C(=O)NC[C@](C)(O)CO)cc2)CC1	-3.682
CC(C)[C@@H]1CN(C)CCN1C(=O)C(=O)NCCCn1nc2n(c1=O)CCCC2	-3.68199
CC(=O)Nc1ccc(C[N@H+]2CCc3nc(-c4cnccn4)[n-]c(=O)c3CC2)cc1	-3.68198
C[C@@H]1CCC[C@@H](CCNC(=O)N2CCC[C@H](c3nc4ccccc4o3)C2)C1	-3.68197
CC(C)CCOc1ccc(NC(=O)/C=C/c2ccccc2)cc1	-3.68197
[H]/N=C1\OCC[C@]12COc1cccc(Br)c1CN2	-3.68196
C=C(C)[C@@H](C)c1c(O)cc(O)c2cc(-c3c(CC=C(C)C)c(O)cc4c3CCC(C)(C)O4)oc12	-3.68196
CC[C@@H]1CCCCN1C(=O)Nc1ccccc1OC1CCCC1	-3.68196
C[C@@H]1C[N@H+](CC(=O)N2CCN(c3ncnc4c3cnn4C)CC2)C[C@H](C)[C@H]1O	-3.68196
CC1(C)C[C@@H](NC(=O)CCn2cc(-c3nnn[n-]3)c(=O)[nH]c2=O)C(C)(C)O1	-3.68196
Cc1cnc([C@H](C)Sc2nccn2-c2ccc(Cl)cc2)o1	-3.68196
CC(C)CC(=O)N[C@H](CSCC(=O)N[C@@H](CC(C)C)[C@@H](O)CC(=O)N[C@@H](CC(C)C)C(=O)NCc1ccccc1)Cc1ccccc1	-3.68195
Cc1ccc(OC[C@H](O)Cn2c(N3CCOCC3)nc3c2c(=O)n(C)c(=O)n3C)cc1C	-3.68195
CCCCN(C(=O)N[C@H](C)c1ccc(OC(C)C)cc1)C1CC1	-3.68195
CCCCCCCCCCCCCCC(=O)c1ccc2c(-c3ccc(OCC(=O)[O-])cc3)nocc1-2	-3.68194
CC[C@H]1CCC[C@H]1NC(=O)Nc1cc(C(F)F)ccc1Cl	-3.68194
C=C1C(=O)N2C(C(=O)[O-])=C(COC(C)=O)CS(=O)(=O)[C@H]12	-3.68193
FC(F)(F)Oc1ccc(N=CC=C[N-]c2ccc(OC(F)(F)F)cc2)cc1	-3.68193
CC[C@@H](Sc1ccc(Cl)cc1)C(=O)N1CCCc2ccccc21	-3.68192
CC(C)[C@H](NC(=O)N1CCCCCC1)c1ccccc1Cl	-3.68192
c1ccc(-c2nnc(COc3ccc(Oc4ccccn4)cc3)o2)cc1	-3.6819
CCN(CCCNC(=O)C(=O)N[C@@H]1CC[N@H+](C(C)(C)C)C1)S(C)(=O)=O	-3.6819
CCCC(=O)N(Cc1ccc(F)cc1)[C@H](CC)C(=O)NCC	-3.68189
CC(=O)c1ccc(NC(=O)c2cc(C)nc3c(C)cc(C)cc23)cc1	-3.68189
Cc1ccc(SC2CCCC2)c(C(=O)N[C@@H]2CCC[C@@H]2F)c1	-3.68187
COC(=O)C1(O)CC[NH+](C[C@@H](O)COc2ccc(-c3nnn[n-]3)cc2)CC1	-3.68187
CCCC1(C(=O)Nc2ccc(COC3CCCC3)cc2)CC1	-3.68187
CCOC(=O)N1CCC(NC(=O)CN(C)[C@@H](C)c2ccccc2)CC1	-3.68186
N#Cc1cccc(C[C@H](NC(=O)OCC2c3ccccc3-c3ccccc32)C(=O)OCC2CC(F)(F)C2)c1	-3.68186
C[C@H](C(=O)N[C@H]1Cc2ccccc2CN(CC(N)=O)C1=O)N1Cc2cc(O)ccc2C[C@H]([NH3+])C1=O	-3.68185
O=C(COC1CCCCC1)Nc1ccccc1Br	-3.68185
C[C@@H](NS(C)(=O)=O)c1[nH+]nc(N(C)CCc2cnccn2)n1CC1(O)CC1	-3.68185
C[C@@H]1C[C@H](C)C[N@H+](C[C@H](C)NC(=O)C(=O)N2CCN(c3nncn3C)CC2)C1	-3.68185
C[C@H](CC(=O)NCCS(=O)(=O)[O-])[C@H]1CC[C@H]2[C@@H]3[C@H](O)C[C@@H]4C[C@H](O)CC[C@]4(C)[C@H]3C[C@H](O)[C@]12C	-3.68184
Cc1cc(C(=O)OCc2ccc(N3CCOCC3)nc2)cc(Cl)n1	-3.68184
C[C@H](NC(=O)CN1CCC[C@@H](C(=O)N[C@H]2CCC[C@H](O)C2)C1)C(=O)N(C)C	-3.68184
CC1(C)C[C@H]2C3=CC[C@@H]4[C@@]5(C)CC[C@H](O)[C@](C)(CO)[C@@H]5CC[C@@]4(C)[C@]3(C)CC[C@@]2(C)[C@H](O)[C@H]1O	-3.68183
C[C@H]1CN2CC[N@@H+](Cc3ccnc4ccccc34)C[C@H]2C[C@@]1(C)c1cccc(O)c1	-3.68183
CC(C)(O)C[NH+]1CCN(C(=O)CNC(=O)c2ccc(-c3nnn[n-]3)cc2)CC1	-3.68183
IC(I)=C(I)Cn1cncn1	-3.6818
C=CCn1c(SCC(=O)Nc2cccc(SC)c2)nnc1-c1cccc(C)c1	-3.6818
CC(C)c1ccc([C@H](C)Cc2nc([C@@H]3CC[C@@H](C)O3)no2)cc1	-3.6818
CCCCCCCC(=O)CCCCCCC(=O)NCCc1ccccc1	-3.68179
CC(=O)Oc1cc(CO)c2c3c1/C=C/c1cccc(c1)C[C@H](O)CC[C@@H]([NH3+])C#CCc1c(O[C@@H]4O[C@H](C)[C@@H](O)C(O)(O)[C@@H]4OC[C@H]4CCNC(N)=[NH+]4)c(Cc4ccc5c(c4C=O)[C@]4(O)CCCC[C@@H]4CC5)c(O)c(c1C3=O)C2=O	-3.68178
O=C(Nc1ccc(-c2ccccc2)n(CC2CC2)c1=O)N1CCC(n2cc(-c3ccccc3)[nH]c2=O)CC1	-3.68178
O=c1c(-c2cc(Br)c([O-])c(Br)c2)coc2c(Br)c([O-])c(Br)c(O)c12	-3.68178
CC/C(=N/N=C(/CC)c1ccccc1)c1ccccc1	-3.68178
CC(C)(C)NC(=O)NC(=O)CN1CCN(S(=O)(=O)c2ccc3c(c2)OCCO3)CC1	-3.68177
NC(=O)CNS(=O)(=O)c1ccc(C(=O)NC[C@@H](O)COc2ccccc2)o1	-3.68177
CS[C@H](C)CCC(=O)N1C[C@@H](C)CC[C@@H]1c1ccccc1	-3.68177
CC[C@@H](C)[C@H](N)C(=O)N(C)[C@@H](C)c1ccccc1	-3.68176
COc1cc(O)c2c(=O)c(CCCCCCCCCCCCCO)c(-c3cc([O-])c(O)c(O)c3)oc2c1	-3.68176
CC(C)(C(=O)N[C@H]1[C@@H]2C[C@@]3(O)C[C@H]1C[C@@](O)(C2)C3)[NH+]1CCN(c2ccc(C(F)(F)F)cn2)CC1	-3.68176
[H]/N=C\OCc1cc[nH]c1-c1cc(=[NH2+])onc1Br	-3.68176
Cc1cc(F)c(Br)cc1NC(=O)c1c(Cl)cccc1C(F)(F)F	-3.68176
COCCCCOC(=O)CCCc1ccc(Br)cc1	-3.68176
CCn1cc(C(=O)Nc2ccncc2I)c(=O)c2cc(F)c(Cl)cc21	-3.68176
CS(=O)(=O)N1CCCC[C@@H]1C(=O)N1CCN(S(=O)(=O)c2cccc(F)c2)CC1	-3.68176
COc1ccc(C(=O)[C@@H](NCCC(=O)Nc2nccs2)c2oc(C)cc(=O)c2O)cc1	-3.68175
O=C([O-])C[C@H](CO)Cc1ccccc1	-3.68175
O=C([C@H]1CC=CCC1)N(c1ccccc1)C1Cc2ccccc2C1	-3.68175
C[C@H]1[C@@H](NC(=O)c2c[nH]c(=O)cn2)CCCN1c1cnc(-c2nnn[nH]2)cn1	-3.68175
C[C@@H]1C[C@H](C)N1C(=O)Nc1ccc(OC2CCCC2)c(Cl)c1	-3.68174
CN(C)C(=O)CCN1CCN(C(=O)c2cc(S(=O)(=O)N(C)C)cn2C)CC1	-3.68174
Cc1cc(C)c(C)c(S[C@@H](C)c2nnc(-c3ccc([N+](=O)[O-])cc3)o2)c1C	-3.68173
Clc1cc(N2CC2)nc(N2CC2)n1	-3.68172
C[C@@H]1C[C@H](C(=O)N[C@H](CC2CCC2)c2ccccc2)CC(=O)N1	-3.68172
CCC(C)(C)NC(=O)c1ccc(NC(=O)[C@@H](C)C(C)(C)C)cc1Cl	-3.68172
CC[NH+](CC)Cc1nc(C2(O)CCN(C(=O)c3ccccc3F)CC2)cs1	-3.68171
O=C([C@@H]1C[C@H]([NH+]2CCN(c3ncccn3)CC2)CN1)N1CCC1	-3.68171
Cc1ccc(Cl)c(NC(=O)[C@@H](C)Oc2ccccc2F)c1C	-3.68171
CC[C@@H](C)CN(CC)C(=O)c1cc(-c2ccc(Cl)cc2)on1	-3.68171
COc1cc(O)c2c(O)c3c(cc2c1)C[C@@H](C[C@H](O)C[C@H](O)C[C@@H](C)O)OC3=O	-3.6817
CC[N@H+]1CCCN(C(=O)C(=O)Nc2cnn(CC(=O)N3CCOCC3)c2)CC1	-3.6817
CC[S@](=O)[C@@H]1CCC[C@@H](Nc2c(-c3nnn[n-]3)c(=O)n(C)c(=O)n2C)C1	-3.6817
CCNC(=O)[C@]1(Cc2ccc(-c3ccncc3)cc2)CCCN(C(=O)C2CCCC2)C1	-3.68168
COc1cc(NC(=O)c2cc(OC)c(Br)c(OC)c2)ccc1Cl	-3.68168
CC(=O)N1CCN(C(=O)CN2CC[C@@]3(CCC2=O)NC(=O)c2cc(C)ccc2O3)CC1	-3.68168
COc1ccc(S[C@H](C)c2nc(CCC(C)C)no2)cc1	-3.68168
C[C@@H]1CN(C(=O)Cn2ccc3c(=O)n(C)c(=O)n(C)c32)CC[N@@H+]1CC(C)(C)O	-3.68168
CCCOC(=O)c1cc(O)c([O-])c(Oc2cc(OC)cc(C(C)(C)C)c2O)c1	-3.68167
CC(C)[C@@]1(O)[C@H](C)CN(C(=O)[C@H]2CN(c3cccnn3)C[C@@H]2c2ccc(F)cc2F)C[C@@H]1C	-3.68166
[NH2+]=c1ncc2cnc3cc(Br)c(=O)sc3c2o1	-3.68166
Nc1ncnc2c3c(n(-c4ccc(CC(=O)Nc5ccc(C(F)(F)F)cn5)cc4)c12)CCC3	-3.68165
Cc1cnn(CC(=O)NC2CCN(C(=O)OC(C)(C)C)CC2)c1	-3.68164
Cn1nc2c(c1C(=O)N1CC(S(=O)(=O)N3CCNCC3)C1)CSCC2	-3.68164
[H]/N=C\Oc1[nH]c(=O)c(COCC#N)c(C)c1Br	-3.68163
Cc1ccc2c(c1)CN(S(C)(=O)=O)CC1(CC[NH+](CC(=O)N3CCCCC3)CC1)O2	-3.68163
CN1C(=O)/C(=C\c2ccc(C(=O)Nc3cccc(Cl)c3Cl)cc2)SC1=S	-3.68163
COCC[NH2+]CC(=O)NCc1ccccc1C[N@@H+]1CCCC[C@@H]1C	-3.68162
COc1ccc([C@H]([NH2+]C[C@]2(C)CC[C@H](OC)CC2)C(C)C)cc1	-3.68162
O=C(N[C@H]1CCCCNC1=O)C1=CCCCC1	-3.68161
COC(=O)[C@H]1CCC[C@H]1S(=O)(=O)N1C[C@H](F)C[C@H]1C(=O)N1CCOCC1	-3.68161
COC(=O)C[C@@H](c1ccc(OC)c2ccccc12)c1c(O)c(O)c(O)c2c(=O)cc(-c3ccccc3)oc12	-3.6816
Cc1ccnc(NC(=O)[C@@H]2C[C@@H](F)CN2C(=O)OC(C)(C)C)n1	-3.6816
CC(=O)N1CCC(C(=O)NCC[C@@H](C)Nc2ccnc(-c3nnn[n-]3)n2)CC1	-3.6816
CCC(=O)OC(C)(C)CCC/C(C)=C/Cc1c([C@@H]2CC(=O)c3c(cc(OC)c(CCC(C)(C)OC(=O)CC)c3OC)O2)ccc(OC)c1OC	-3.68159
O=C1CN2C[C@H](C1=O)c1c2sc(Br)[nH+]c1=O	-3.68159
[H]/N=C1/NC2=C(NCC2=O)Nc2c(Br)cccc21	-3.68159
COc1ccc(C2=C/C(=C/c3ccc(-c4ccc([N+](=O)[O-])cc4C)o3)C(=O)O2)cc1	-3.68159
Cc1ccc(I)cc1C(=O)N1CCN(C(=O)c2ccco2)CC1	-3.68158
COc1ncc(C(=O)OCc2ccccc2B(O)O)cc1Br	-3.68158
O=C1NCCN(C(=O)c2ccc(-c3cc[nH]n3)cc2)[C@@H]1Cc1ccccc1	-3.68157
C[NH+]1CCC([N@@H+](C)C[C@H](NC(=O)Nc2ccc(F)cc2)c2ccccc2)CC1	-3.68156
CC[N@H+]1CCO[C@H](C(=O)N2[C@@H]3CC[C@H]2[C@@H](NC(=O)C(=O)NCC2CC2)C3)C1	-3.68156
COC(=O)c1ccc(Cl)cc1NC(=O)c1cc(C)cc(Br)c1F	-3.68155
C#Cc1ccc(C(=O)OCc2ccc(B3OC(C)(C)C(C)(C)O3)cc2)cc1	-3.68155
Cc1ccc(NC(=O)CCC2CCCC2)cc1OCC(F)F	-3.68155
CCCCN1C(=O)c2[nH]nc(-c3ccccc3O)c2[C@H]1c1ccc(Cl)c(Cl)c1	-3.68154
Cc1ccc(C[NH2+]C2(Cc3cc(CC(C)C)on3)COC2)o1	-3.68153
C[C@@H](Br)C(=O)NC[C@H]1O[C@@H](n2ccc(=O)[nH]c2=O)C[C@H]1O	-3.68153
CC(C)N(Cc1ccccn1)C(=O)c1ccc(OC2CCCCC2)cc1	-3.68153
O=C(Cc1cccc(F)c1F)Nc1ncc(F)cc1Br	-3.68152
Cc1ccc(SCCC(=O)NC2(c3nccs3)CCCC2)cc1C	-3.68152
Cc1cc(S(=O)(=O)Nc2nc3cc(C(C)(C)C)sc3c(=O)n2Cc2ccccc2)c([S-])cc1Cl	-3.68151
CCN(CCc1cccs1)C(=O)N[C@@H]1CCCC[C@H]1C(C)C	-3.68151
COC(=O)[C@@H]1O[C@@H](O)C(=O)[C@]2([C@H](O)/C=C(/C)[C@@H]3OC(C)(C)[C@H]4CCC(C)=C[C@@H]34)O[C@H]12	-3.6815
COC(=O)[C@@H](CCSC)NC(=O)[C@H](CCSC)Nc1ccc2c(cc1=O)[C@@H](NC(C)=O)CCc1cc(OC)c(OC)c(OC)c1-2	-3.6815
COC[C@H]1CCCN1c1cc(NC(=O)NC(C)C)nc(-n2nc(C)cc2C)n1	-3.68149
CC1(C)CCC[C@]2(C)[C@@H]1CC[C@]13C=C(CO[C@@H]4OC[C@H](Cc5ccc6c(c5)OCO6)[C@H]4Cc4ccc5c(c4)OCO5)[C@@H](CC[C@H]12)C3	-3.68149
CC(=O)OCCc1c([C@H](c2cccc(Br)c2)c2c([O-])c3ccccc3oc2=O)[nH]c2ccccc12	-3.68149
Cc1ccnc(C(=O)Nc2cc(C)c(Cl)cn2)c1	-3.68149
CCOc1ccc(/N=C2/S/C(=N/c3ccccc3)C3=C2CCCC3)cc1	-3.68149
COc1cccc([C@H]2C[C@H](N(C)C(=O)Nc3ccccc3C(C)(C)C)C2)c1	-3.68149
COCc1nnc(NC(=O)CCCn2c(C)cc(C)nc2=O)s1	-3.68148
[H]/N=c1/c(=O)cccc2c(C)c(N)c(Br)c([O-])n12	-3.68148
COc1ccc(CC(=O)Nc2nnc(C)o2)cc1Br	-3.68148
COC(=O)C1=C(Nc2ccc(OC)cc2)C[C@H](c2cccc(Cl)c2)N(c2ccc(OC)cc2)[C@@H]1c1cccc(Cl)c1	-3.68147
NC(=[NH2+])c1ccc(CNC(=O)[C@@H]2Cc3ccc(cc3)NC(=O)CC[NH+]3CCN(CCC(=O)Nc4ccc(cc4)C[C@@H](NC=O)C(=O)N2)CC3)cc1	-3.68147
COc1ccc(CC(=O)N[C@@H](Cc2cc(=O)[nH]c(C)n2)c2ccc(Cl)cc2)cc1C	-3.68147
CCn1nc2c(c1C(=O)Nc1ccc3c(c1)nc(CN1CCCCC1)n3C)CCCC2	-3.68147
O/N=C/[C@]1(c2ccccc2)C[C@H]2CC[C@@H](C1)[N@@H+]2C(c1ccccc1Cl)c1ccccc1Cl	-3.68147
COc1ccccc1CC(=O)Nc1cc(Cl)ccc1O	-3.68147
CC(C)C(=O)Nc1ccc(NC(=O)c2ccc(C(F)(F)F)cc2)cc1	-3.68147
C=CCNC(=O)[C@@]1(Cc2ccccc2-c2ccccc2)CN(C(=O)C(C)C)CCO1	-3.68146
CCC[C@H](C)c1c(-c2ccccc2)[nH+]cn1CCc1nc(C(C)C)no1	-3.68146
COCCC[N@H+]1COc2ccc3c(=O)c(-c4ccc(OC)cc4)c(C(F)(F)F)oc3c2C1	-3.68145
COc1ccc(S(=O)(=O)Nc2cccc(Cl)c2)cc1N1CC[NH2+]CC1	-3.68145
COc1cc(Nc2cncc(Oc3cccnc3)n2)cc(OC)c1OC	-3.68145
O=C(NCC1(c2ncccc2F)CCN(S(=O)(=O)Cc2ccccc2)CC1)c1ccc(Cl)cc1Cl	-3.68145
CC(C)c1ccc(C(=O)Nc2ccc(OC[C@H]3CCCO3)cc2)cc1	-3.68145
COc1ccccc1CNc1n[nH]c2nc(C)cc(C)c12	-3.68144
CC[C@@H](CSC)N(C)C(=O)c1cscc1-c1ccccc1	-3.68144
Cc1ccccc1[C@H](CC(C)C)NC(=O)C[C@H]1OCCc2ccccc21	-3.68144
COc1ccc(S(=O)(=O)NCCS(=O)(=O)NC2CC2)cc1C(N)=O	-3.68142
Cc1c(F)cc(S(N)(=O)=O)cc1C(=O)NC[C@]1(OCCO)CCOC1	-3.68142
CC(C)C(=O)N(Cc1ccc(F)cc1)[C@@H](C)C(=O)NCCC1=CCCCC1	-3.68141
CCOc1nc(-c2cccc(Nc3ncnc4cc(OCC)c(OCC)cc34)c2)cs1	-3.68141
COc1cc(C(=O)Nc2nccc(C)c2Br)cc(OC)c1Br	-3.68141
Cn1c(=O)c2c(C(=O)N3CCN(c4ccc(Cl)cc4)CC3)cc(=O)n(C)c2n(C)c1=O	-3.68141
COc1cc([C@@H]2c3cc4c(cc3[C@@H](OC)[C@@H](CO)[C@H]2CO)OCO4)cc(OC)c1OC	-3.6814
COC1CCN(c2cc3c(cc2C#Cc2ccccc2)[NH2+]C([O-])=CC(c2cccc(C#N)c2)=N3)CC1	-3.68139
COc1ccc(-n2ncc(C(=O)[C@@H]3CCCN(C(=O)c4ccc(OC)nc4)C3)c2N)cc1	-3.68139
C=C[C@@H]1CCCCN1C(=O)CCCCCO[C@@H]1CCC[C@H](C)C1	-3.68139
C[N@@H+](CCCO)C1CCN(S(=O)(=O)c2ccc(S(N)(=O)=O)cc2)CC1	-3.68139
CCC(CC)C(=O)N1CCC[C@@H]1c1nc(=O)c2c([nH]1)CCN(C(=O)c1cccs1)C2	-3.68138
C[C@@H](C(=O)Nc1cc2c(cc1Cl)CCC2)c1cccs1	-3.68138
CC(=O)O[C@@H](C[C@@H]1OC1(C)C)/C(C)=C/COc1ccc(CCNC(=O)c2ccccc2)cc1	-3.68137
O=C(N[C@H]1[C@@H]2CN(C(=O)[C@@H]3CCc4nn[nH]c4C3)C[C@@H]21)[C@@H]1C[C@@H]2O[C@H]1[C@H]1C[C@H]12	-3.68137
O=C(N/N=C/c1cc(Cl)ccc1O)c1cc(Br)ccc1Br	-3.68136
COCC[N@@H+]1CC[C@H](NC(=O)C(=O)Nc2cccc(N3CCNC3=O)c2)C1	-3.68136
CC(C)CCCCCCCCCCCCCC[C@H](O)C(=O)[O-]	-3.68135
CC#CCOc1ccc(S[C@@H](C(=O)NO)c2ccc(OC)cc2)cc1	-3.68135
C=CCc1c(-c2oc3cc(C(=O)OCC)cc(C(=O)OCC)c3c(=O)c2OC)ccc(OC)c1O	-3.68133
C=C1[C@@H]2CC[C@H]3[C@]45CCC[C@](C)(C(=O)OC4)[C@H]5[C@H](C(=O)[O-])[C@]3(C2)[C@@H]1O	-3.68133
COc1cc(C)c([C@@H](C)NC(=O)CSCc2ccc([N+](=O)[O-])cc2)cc1C(C)C	-3.68133
C[C@@H](CNC(=O)COCc1nncn1C)CNc1cncc(-c2nnn[n-]2)n1	-3.68133
Cc1ccc(S(=O)(=O)NCCC(=O)N2CCOC[C@@H]2c2nnn[n-]2)cc1	-3.68133
C=CCc1cccc(C(C)C)c1NC(=O)[C@@H]1CC[C@H]2C[C@H]2C1	-3.68132
NC(N)=Nc1ncc(Cl)c2ccc(S(=O)(=O)N3CCCC[C@@H]3C(=O)[O-])cc12	-3.68131
CCCOc1ncc(C(C)=O)cc1-c1nc2c(CC)n(C3CC[NH+](CC)CC3)nc2c(=O)[nH]1	-3.68131
CCc1[nH]ccc1C(=O)N[C@H]1CCN(c2cnc(-c3nnn[n-]3)cn2)C[C@H]1O	-3.68131
CC(C)=CC(=O)O[C@@H]1c2c(ccc3ccc(=O)oc23)O[C@H]1C(C)(C)OC(=O)/C=C/c1ccc(O)cc1	-3.6813
CC(=O)NCSC[C@@H](NC(=O)OC(C)(C)C)C(=O)[O-]	-3.6813
O=C(Nc1cccc(C(F)(F)F)c1)c1ccc(Cl)c(F)c1F	-3.6813
CC[C@@H](C)N(Cc1ccccc1)C(=O)c1nc2ccccc2s1	-3.6813
C[C@H](NC(=O)C(C)(C)C)C(=O)NCCN(C)C(=O)c1cc(-c2nnn[n-]2)c[nH]1	-3.68129
Cc1[nH]c(=O)[nH]c1C(=O)NC[C@H]1CN(c2nccnc2-c2nnn[n-]2)CCO1	-3.68129
CCC(CC)(CC)NC(=O)N[C@H](C)c1ccc2ncsc2c1	-3.68129
CCS(=O)(=O)N(C)CC(=O)NCCN1c2ccccc2NS1(=O)=O	-3.68129
CC[N@H+](CCO)CCNS(=O)(=O)c1cc2c(cc1OC)CCCNC2=O	-3.68128
CC1(C)N=C(c2ccc(O)cc2)N(O)C1(C)C	-3.68126
CCc1nnc(N2CCO[C@H](C(=O)NC)C2)n1C[C@@H]1CCCS(=O)(=O)C1	-3.68126
CCn1c(C)nc2cc(NC(=O)c3ccnc(N4CCCC4)c3)ccc21	-3.68125
[H]/N=C1\N=Cc2nc(c(C)cc2C#C)SC=CO1	-3.68125
COc1ccccc1C(=O)Nc1cc(F)cc(Br)c1	-3.68125
CNC(=O)Cn1cc(NC(=O)C(=O)N[C@@H]2CC[N@@H+](Cc3ccccc3)C2)cn1	-3.68125
CC(C)C(=O)N1Cc2cc(Cl)ccc2C[C@H]1c1ccccc1	-3.68125
CC[C@H]1[NH2+][C@H]2C[C@@]3(C(=O)Nc4cc(OC)ccc43)[C@H]3C[C@@H]1[C@@H]2CO3	-3.68125
Cn1nc(C[C@@H](CC(=O)[O-])c2ccc3c(c2)OCO3)cc1OCCc1ccc2c([nH+]1)NCCC2	-3.68124
Cn1ncc(Br)c1NC(=O)c1cc(F)ccc1F	-3.68124
O=C(CCc1ccc(F)c(Br)c1)Nc1cccc(I)c1	-3.68124
CN(C[C@H](O)C1CC1)C(=O)C(=O)N1CCN(CC(=O)NC2CCCCC2)CC1	-3.68124
COCc1nn2c([O-])cc(-c3cc(C(C)C)n[nH]3)nc2c1-c1ccc(OC)cc1	-3.68123
CS(=O)(=O)[C@H]1C[C@H](NC(=O)CNC(=O)c2c[nH]c3ccccc3c2=O)C1	-3.68123
CC(=O)O[C@@H]1/C(C(C)C)=C\C=C(/C)CC/C=C(\C)CC[C@@H]2O[C@@]2(C)[C@H]1OC(C)=O	-3.68122
Cc1cc2c(cc(C(=O)N[C@H](C)c3ccc(C(=O)[O-])cc3)n2C)c2ccccc12	-3.68122
Cc1ccc(C(=O)Nc2cc(C)c(Br)c(C)c2)c(F)c1	-3.68122
CC(C)(C)O[C@H]1C[C@@H](CC[NH2+][C@@H](Cc2ccccc2)C2CC2)C1	-3.68122
CC(C)[N@H+]1CCCN(c2nnc([C@H]3CCC(=O)N3)n2C[C@H]2CCCS(=O)(=O)C2)CC1	-3.68121
C[C@@H](CNC(=O)C(=O)N(CCCO)[C@@H]1CCc2ccccc21)S(N)(=O)=O	-3.68121
Cc1ccc([C@H]([NH2+][C@H]2CCOC3(CCCC3)C2)C2CCC2)cc1	-3.68121
CCOC(=O)C1=C([O-])OC2=C3C=[N+](Cc4ccccc4)C=C3CCC2=C1	-3.6812
O=C(Nc1ccc(Br)cn1)c1cc2cc(Cl)ccc2o1	-3.6812
COc1cccc(CSc2nnc(NC3CCCCC3)s2)c1	-3.6812
COc1ccc(OC)c(CNc2ncc(-c3ccncc3)c(-c3ccco3)n2)c1	-3.68119
CNc1ccc(C(=O)O[C@H]2O[C@H](C)[C@@H](O)[C@H](O)[C@@H]2O)cc1	-3.68119
CCN(CC)C(=O)C[C@H](NCc1ccccc1)C(N)=O	-3.68118
CC1=C2C3=C[C@@]4(C)O[C@@]5(CC(C)C)NC(=O)[C@]3(C(=O)C[C@@H]2CCCC1)[C@@H]5[C@H]4C	-3.68118
C[C@H](CC(=O)Nc1cccc(CC(F)(F)F)c1)c1ccccc1	-3.68118
CCc1nncn1CCNC(=O)c1c(OC)ccc(S(N)(=O)=O)c1OC	-3.68118
O=C(Cn1nc2n(c1=O)CCCC2)Nc1nc2c(s1)CS(=O)(=O)CC2	-3.68118
CC[C@@H](NC(=O)CCCOc1ccc(C)cc1)c1ccc(C)cc1	-3.68118
CCOC(=O)[C@@H]1C[C@@H]2O[C@H]1[C@H]1CN(C(=O)COc3ccccc3)C[C@H]1[C@H]2O	-3.68118
Nc1nccc(Oc2ccc(NC(=O)c3cc4ccccc4n(-c4cc(F)cc(F)c4)c3=O)cc2F)c1Cl	-3.68117
CCCN1CCn2c3c(c4cc(Br)ccc42)CCC[C@H]31	-3.68116
N#CN=C(NCCc1cnc[nH]1)N1CCC(=C2c3ccc(Cl)cc3CCc3cc(Br)cnc32)CC1	-3.68115
CC(C)[NH2+]C[C@H](O)COc1cccc(OCCOCCOc2cccc(OC[C@@H](O)C[NH2+]C(C)C)c2)c1	-3.68115
O=C1NC2(CCN(C(=O)C3(c4ccc(Cl)cc4)CCC3)CC2)Nc2ccccc21	-3.68115
COC(=O)c1cc(C2CN(C(=O)NCCC[N@@H+]3CCC[C@H]3C(N)=O)C2)[nH]n1	-3.68115
COc1cc(CN[C@@H]2CCCN(C(=O)C3CC3)[C@H]2c2ccc(C)s2)cc(OC)c1	-3.68114
C=CC(C)(C)c1[nH]c2ccccc2c1/C=C1/NC(=O)[C@@]2(CC[C@]3(O)c4cc(OC)cc(O)c4C(=O)c4c(O)cc(C)c2c43)NC1=O	-3.68114
N#CN=C(Nc1ccncc1)NCCCCCCOc1cc(Cl)c(Cl)cc1Cl	-3.68114
CCO[C@H]1C[C@@](O)(Cn2c(C)nnc2N2CCN3C(=O)N(CC)C(=O)[C@H]3C2)C1	-3.68114
C[C@H](Oc1ccc(F)cc1)C(=O)Nc1cc(Cl)c(Cl)cc1Cl	-3.68114
O=C(NC1=C(c2ccc(Cl)cc2)C(=O)c2ccccc2C1=O)c1ccccc1	-3.68112
CC1CCN(C(=O)/C=C/c2ccc(OCc3ccccc3)cc2)CC1	-3.68112
CCC[C@H](N[C@H](C)c1csc(CC)n1)c1ccc(OC)cc1	-3.68112
FC(F)O[C@@H](F)C(F)(F)F	-3.68111
Cc1nn(C)cc1C(=O)N1CCC[C@@H](c2noc3nc(C(C)C)cc(C(F)(F)F)c23)C1	-3.68111
O=C([C@H]1C[C@H]1c1ccc2ccccc2c1)N(CC1CC1)C1CCC1	-3.68111
CCC(=O)O[C@@H]1CC(=O)O[C@H](CC)[C@@H](C)[C@H]2O[C@@]2(C)/C=C/[C@H](O)[C@@H](C)C[C@@H](CC=O)[C@@H](O[C@H]2O[C@H](C)C[C@@H]([NH+](C)C)[C@H]2O)[C@@H]1C	-3.6811
CS(=O)(=O)N1CCC(NC(=O)CN2CCC[C@@H](C3OCCO3)C2)CC1	-3.6811
COC(=O)c1ccncc1NC(=O)c1cc(OC)c(Br)c(OC)c1	-3.68108
C=Cc1ccc(C(=O)Nc2cc(Cl)ccc2-c2nc(C3CC3)no2)cc1	-3.68107
CCCCC/C=C/C/C=C/C=C/C#CCCCC(=O)OC[C@H](O)CO	-3.68106
O=Cc1c[nH]cc1C(=O)Oc1cccnc1Br	-3.68106
CCCn1ccc(C(=O)N2C[C@H](c3ccc(CN4CCOCC4)cc3)[C@H]3CCCC[C@H]32)n1	-3.68106
C[C@H](NC(=O)[C@H](Cc1c[nH]c2ccccc12)NC(=O)[C@@H](COCc1ccccc1)NC(=O)[C@@H](Cc1ccc(OCc2ccccc2)cc1)NC(=O)[C@@H](Cc1cnc[nH]1)NC(=O)OCc1ccccc1)C(N)=O	-3.68106
CCCCCC[C@]1(O)C(=O)Nc2ccc(Nc3ccc(Cl)cc3)cc21	-3.68106
CC[C@@H]1CCCC[C@H]1N(C)C(=O)Nc1ncsc1C(C)C	-3.68106
COc1ccc(C(=O)OC2CC[NH+](C(C)C)CC2)c(I)c1	-3.68105
C[C@@H]1CC[C@@H](C)N1C(=O)Nc1cc(C(F)(F)F)ccc1Cl	-3.68105
C#CCCOc1nc(N)c2ncnc(Br)c2n1	-3.68104
C=C(C)COc1ccc2c(=O)c(-c3ccc(Br)cc3)coc2c1	-3.68104
