## Supplemental Table S1 for "Structure-based identification of GIRK2-PIP2 modulators among known drugs and metabolites using docking, MM-GBSA, ADMET, and molecular dynamics" (part 56 of 70)

### Sheet: HTVS Best Pose Per Ligand 1 (continued)
Compound_ID_SMILES/INCHLKEY	HT_Virtual_Screening_Docking_score
Nc1ccccc1NC(=O)c1cc2ccc([C@@H](NCCc3ccccn3)C(=O)NCc3ccccc3)cc2s1	-3.68103
C=CCCC[NH2+][C@H](C)c1csc(-c2ccccc2F)n1	-3.68103
COCCNc1nc(CC(=O)NCC2(O)CCS(=O)(=O)CC2)cs1	-3.68103
CC[C@H](Oc1ccc(F)cc1)C(=O)N[C@@H](C)c1ccc(C(C)(C)C)cc1	-3.68103
CCC(=O)O/N=C(/C)N1N=C(c2ccc(Cl)cc2Cl)C[C@@H]1c1ccccc1F	-3.68102
O=C(Cc1ncn[nH]1)N[C@@H]1CN(C(=O)[C@@H]2OCC[C@@H]2c2ccccc2)C[C@@H]1O	-3.68102
C[C@H]1Cc2ccccc2CN1C(=O)c1cc2sccc2s1	-3.68102
COC(=O)c1ccc(Cl)c(-n2c(C)cc(C=C3C(=O)c4ccccc4C3=O)c2C)c1	-3.68101
CC(C)c1cccc(N(C)C(=O)c2cc(F)cc3cccnc23)c1	-3.68101
CC(C)(C)C(=O)Cn1cc(C(=O)N2CCC[C@H](N3CC[NH2+]CC3=O)C2)nn1	-3.68101
CC(C)C[N@H+]1CCO[C@@H](COC(=O)CN2CCN(S(C)(=O)=O)CC2)C1	-3.68101
CC(=O)C1=C([O-])C=C2Oc3c4c(cc(O)c3[C@]2(C)C1=O)OC(C)(C)NC4=O	-3.681
O=C(Nc1ccccc1Cl)N(Cc1ccsc1)Cc1ccccn1	-3.681
CC[C@H](Oc1ccc(C)cc1C)C(=O)NC(c1ccccc1)c1ccccc1	-3.681
C[C@@H]1CC[C@H](c2ccccc2)N(C(=O)Nc2ccccc2OC(F)F)C1	-3.68099
Cc1nc(-c2ccc(C(=O)NCCC3=CCCCC3)cc2)cs1	-3.68099
CCc1c(OC[C@@H]2C(C)=CC[C@H]3C(C)(C)[C@@H](O)CC[C@]23C)c(OC)cc2ccc(=O)oc12	-3.68098
Cc1ccc(NC(=S)N/N=C2\C(=O)N(CN3CCCCC3)c3ccc([N+](=O)[O-])cc32)cc1	-3.68098
c1coc(CNc2ncnc3[nH]ncc23)c1	-3.68098
COCCNC(=O)COC(=O)C1CCN(S(=O)(=O)c2ccc3c(c2)OCCO3)CC1	-3.68098
COCC[N@H+](C)CCN1C[C@H](NC(=O)[C@@H]2CCCCS2(=O)=O)CC1=O	-3.68098
CCCOc1ccc(NC(=O)c2cnc(-c3ccccc3)nc2)cc1Cl	-3.68098
Cc1[nH+]c2c(c(N)c1Br)[C@@]1(C)OC=N[C@@H]2CO1	-3.68097
Cn1cc(I)c(C(=O)Nc2ccc(F)cc2Cl)n1	-3.68097
CCCCCCSc1nc([O-])c(Cc2ccccc2)c(=O)n1-c1ccccc1C	-3.68097
CNS(=O)(=O)c1ccc(C(=O)N2C[C@@H]3[C@@H](OC)CS(=O)(=O)[C@@H]3C2)cc1	-3.68097
CCOC(=O)CN1C(=O)[C@H](NC(=O)Nc2ccc(Cl)cc2)N=C(c2ccccc2F)c2ccccc21	-3.68096
CCOc1ccccc1CSCC(=O)Nc1c(Cl)cccc1Cl	-3.68096
Cc1nc(C)n(CC(=O)N2CCCC[C@H]3CN(C(=O)c4cscn4)C[C@H]32)n1	-3.68095
CCOc1ccc(F)c(NC(=O)C2CCC(C)(C)CC2)c1F	-3.68095
CCn1cnc2sc(C(=O)Nc3ccc4nc(C(F)(F)F)[nH]c4c3)c(C)c2c1=O	-3.68094
O=C(/N=c1/ccc(I)c[nH]1)c1c(Cl)cccc1C(F)(F)F	-3.68093
O=S(=O)(CCCS(=O)(=O)N1CCN(CCO)CC1)[N-]c1cccnc1	-3.68093
CNS(=O)(=O)NC1CCN(C(=O)[C@@H]2CN(C(=O)C(C)(C)C)CCO2)CC1	-3.68093
O=C(NCC1(c2ccccc2)CC1)c1ccc(Br)cc1Cl	-3.68093
CN(C(=O)Nc1ccccc1-c1cccs1)C1CCCC1	-3.68093
Cc1nc(=O)n(CC(=O)N2CCc3nc(-c4cncnc4)sc3C2)c(C)c1C	-3.68092
Cc1nc(C)c(C[NH2+][C@H](C)[C@@H](C)c2ccc(Cl)cc2)s1	-3.68092
Nc1ccc(-c2ccc(-c3noc(Cc4c[nH]c5ccccc45)n3)o2)cc1	-3.68091
C[C@@H](NC(=O)COCc1nccn1C)[C@@H](C)Nc1ccnc(-c2nnn[n-]2)n1	-3.68091
Clc1cc(C(Cl)(Cl)Cl)nc2ccc(Br)cc12	-3.6809
Cc1ccccc1[C@H](C)NC(=O)[C@@H](C)Oc1cccc2c1CCCC2	-3.68089
Cc1cc(C)c(CC(=O)OCCc2ccc(I)cc2)c(C)c1	-3.68088
Cc1cccc(N(C)C(=O)Nc2c(C)cccc2C(C)C)c1	-3.68088
Cc1cc(NC(=O)c2cc3ccccc3o2)cc(C)c1Br	-3.68088
CC(=O)c1cccc(CN2[C@@H](COc3ccccc3)[C@@H](O)[C@H](O)[C@H](COc3ccccc3)N(Cc3cccc(C(C)=O)c3)S2(=O)=O)c1	-3.68087
COc1cc(OC)c2c(c1Cl)O[C@@]1(C2=O)C([O-])=C2C(=C[C@@H]1C)Nc1ncnn1[C@H]2c1ccc(O)cc1	-3.68087
Cn1ccc(=O)c(C(=O)N[C@H]2C[C@H](NC(=O)[C@@H]3OC[C@@H]4COCC[C@@H]43)C2)c1	-3.68087
O=C(Nc1cccc(F)c1Br)c1ccc(Br)cc1OC(F)(F)F	-3.68086
CCOc1cc(/C=N/OCc2ccccc2C#N)ccc1OCc1ccccc1C#N	-3.68086
COc1ccccc1Nc1nc(-c2c(C)nc3sccn23)cs1	-3.68086
Nc1nc(N)nc(-c2cc(Br)ccc2Cl)n1	-3.68085
Cc1ccc(C(=O)OC2CCN(c3cc[nH+]cc3)CC2)c(F)c1	-3.68085
CCCC[NH+]1CCN(C(=O)c2ccc(Br)c(OC)c2)CC1	-3.68084
CCCCCc1cc(CCCCC)c(O)c(C(=O)[O-])c1	-3.68083
C=C(C)[C@@H]1CC[C@@]2(C)OC3=C(C[C@@H]12)C(=O)[C@]1(O)CO[C@H]3C1	-3.68083
CC(=O)O[C@H]1CC=C(C)[C@@H]2CC3=C(C)C(=O)O[C@H]3/C=C(/C)CC[C@H](OC(=O)C=C(C)C)[C@@]12C	-3.68082
C=C1C(=O)O[C@@H]2CC[C@@H]3[C@H](OC(C)=O)C[C@@H](O)[C@]3(C)[C@H](O)[C@@H]12	-3.68082
CC(=O)N1CC(C(=O)N2CC[C@H](CN(C)c3ccnc(-c4nnn[n-]4)n3)C2)C1	-3.68082
C[C@H](Nc1nccnc1-c1nnn[n-]1)[C@@H](C)NC(=O)CC1CS(=O)(=O)C1	-3.68082
O=C(NCc1cccc(CNC(=O)OCCCc2c[nH]c[nH+]2)c1)OCCCc1cnc[nH]1	-3.68081
CCCCCCCCCNC(=O)c1c(O)c2cc(OC)c(OC)cc2[nH]c1=O	-3.68081
COC(=O)CN(C)C(=O)CC[N@H+]1CCC[C@H](CNS(=O)(=O)C2CC2)C1	-3.68081
Cc1nc2cccc(F)c2c(=O)n1-c1ccc(OC2CC[NH+](C3CCC3)CC2)cc1	-3.6808
[NH3+][C@H]1CCN(C(=O)Nc2ccccc2)c2ccccc21	-3.68079
CN1CC[N@@H+](CC(=O)Nc2ccc(N)cc2)CC1=O	-3.68079
CO[C@H]1C[C@H](C(=O)N2CC3(C2)SCC[C@H]3C(=O)NCCS(C)(=O)=O)C1	-3.68079
CC(C)=CC[C@]12CC[N@H+](C)[C@H]1Nc1c(Br)cc(Br)c(O)c12	-3.68078
CCCCC[C@H]1OC(=O)[C@H]([C@@H](C)CC)NC(=O)[C@@H]2CCCN2C(=O)[C@H](Cc2ccccc2)OC(=O)[C@H](C(C)C)N(C)C(=O)[C@H](C(C)C)NC(=O)[C@H]1C	-3.68076
COc1ccc(C(=O)OCCNC(C)=O)c(Cl)c1	-3.68076
CCCCN(C(=O)Nc1ccc(CC(F)(F)F)cc1)C1CC1	-3.68076
COc1cc(O)c2c(=O)c3c(O)c(OC)ccc3oc2c1OC/C=C(\C)C[C@H]1C=C(C)C(=O)O1	-3.68075
CC1(C)C(=O)[C@H](O)C[C@]2(C)[C@H]3CC=C4[C@@H]5C[C@@](C)(C(=O)[O-])CC[C@]5(C)CC[C@@]4(C)[C@]3(C)CC[C@@H]12	-3.68074
C[C@H](C(=O)N[C@H](c1cccc(OC(F)(F)F)c1)C1CC1)c1cccs1	-3.68074
Cc1ccnc([C@@H](C)Nc2ccc(-c3nc(C)cs3)cc2)c1	-3.68074
COc1ccc(-c2oc3c(OC)c(Cl)c(OC)c(OC)c3c(=O)c2OC)cc1	-3.68073
O=C(NCc1cc([O-])n2nc(-c3cccnc3)cc2n1)C1(c2ccc(F)cc2)CC1	-3.68073
O=C(O/N=C(\Cn1ccnc1)c1ccc(Cl)cc1Cl)c1ccc([N+](=O)[O-])cc1	-3.68073
Cc1noc([C@@H]2OCC[C@@H]2NCC(=O)NC2CCN(S(C)(=O)=O)CC2)n1	-3.68073
[NH2+]=c1c(Br)c2n(c3snnc13)C[C@@H]1OC[C@H]2O1	-3.68072
COc1ccc(NC(=O)c2ccc(-c3nc(C)sc3C)cc2)cc1	-3.68072
O=C(c1ccc(Br)cc1)N1CCN(c2ncc(Br)cn2)CC1	-3.68071
C[C@@H]1C[C@@H](C)N(C(=O)Nc2cc(C(F)F)ccc2Cl)C1	-3.68071
COc1cc(/C=C/c2nc3cc(Cl)ccc3s2)cc(OC)c1OC	-3.68071
O=C(Nc1ccc(F)cc1F)N(Cc1ccccc1)C1CCN(Cc2ccccc2)CC1	-3.6807
C/N=C(\[S-])[C@]1(c2ccc[nH+]c2)OCCCS1	-3.6807
Cc1c(CN2CCSCC2)cc(-c2ccc(Cl)cc2)n1-c1ccc(C(C)C)cc1	-3.68069
COCCCN1CCN(C(=O)c2cccc(C)c2Cl)CC1	-3.68069
COc1cc(NC(=O)Cn2cnc3c(ncn3[C@@H]3CCS(=O)(=O)C3)c2=O)cc(OC)c1	-3.68068
CCOC(=O)c1c(NC(=O)CCC2CCCCC2)sc(C)c1C	-3.68067
Cc1oc(-c2ccccc2)nc1C(=O)OCc1ccc(Cl)cc1	-3.68067
Cc1cc2nc(CCNC(=O)CN3C(=O)N[C@]4(CC[C@@H](C)CC4)C3=O)[nH]c2cc1C	-3.68066
O=C1N/C(=C\c2c3ccccc3cc3ccccc23)C(=O)N1c1cccc(Cl)c1	-3.68066
CSc1cccc(Nc2cc(-c3ccncc3)nc(NC(C)(C)C)n2)c1	-3.68066
CC[N@H+]1CCO[C@@H](C(=O)NC2CN(S(=O)(=O)c3ccc(OC)cc3)C2)C1	-3.68066
Cc1ccc2c(C#N)cn(-c3ccc(C(C)C)cc3Br)c2n1	-3.68065
COc1cnc(C(=O)Nc2ccc(Br)cc2C#N)cn1	-3.68065
CC(C)=CCc1[nH]c2cc(N=[N+]=[N-])ccc2c1C[C@@H]1NC(=O)[C@@H]2CCCN2C1=O	-3.68064
CCOC1(C(=O)Nc2cc(C)c(O[C@@H](C)CC)c(C)c2)CCCCC1	-3.68064
NC(=O)NCCOC(=O)c1cn2cc(Br)ccc2n1	-3.68062
Cn1cc(-c2cccnc2F)cn1	-3.68062
COC(=O)c1ccc(Cl)c(-c2ccc(/C=C3\C(=O)N(c4ccccc4)N=C3C)o2)c1	-3.68062
CC(C)(C)CCC(=O)Nc1ccc(C(=O)N2CCc3ccccc32)cc1	-3.68062
Cc1cc([C@H](C)[NH2+][C@H](c2cccc(F)c2)C2CCCC2)no1	-3.68062
CCOC(=O)C[C@@]1(C(=O)OC)C(=O)C[C@@H]2CC[C@H]1N2Cc1cccc(OC)c1	-3.6806
CNC(=O)c1ccc2cccc(CNC(C)=O)c2c1	-3.6806
Cc1ccc(-n2ncc3c2NC(=O)C[C@H]3c2ccc(C(C)C)cc2)cc1	-3.6806
O=C([C@H]1O[C@@H](n2cnc3c(NC4CC4)nc(Cl)nc32)[C@H](O)[C@@H]1O)N1CCC(Cc2ccccc2)CC1	-3.68058
COc1ccc(C(=O)c2oc3ccc(NC(=O)c4ccccc4C)cc3c2C)cc1OC	-3.68057
CC[C@H]1CN(C(=O)CNS(=O)(=O)c2cnn(C)c2)C[C@H](C)S1(=O)=O	-3.68057
O=C(Nc1ccc(SCc2ccccc2)cn1)c1cncc2ccccc12	-3.68057
CC[NH+](CC)CCCNC(=O)C1CCN(C(=O)C(=O)N2CCN[C@H](C)C2)CC1	-3.68057
CC[C@@H](C)CCC(=O)N[C@H](c1cccc(F)c1F)C(F)(F)F	-3.68057
Cc1cc(-c2c[nH]nc2[C@H]2CCCN2C(=O)c2ccc(Cl)c(Cl)c2)on1	-3.68056
C[NH+](C)Cc1ccc(C(=O)N[C@@H]2CCCN(c3ncc4c(n3)CCOC4)C2)cc1	-3.68056
Cn1cc(C(=O)Nc2cccc(B3OC(C)(C)C(C)(C)O3)c2)ccc1=O	-3.68055
C[C@H](CO)[C@H]1CCCC[N@@H+]1CC(=O)N1CCN([C@H]2CCS(=O)(=O)C2)CC1	-3.68054
COc1ccc2c(c1O)OC[C@@H]1c3ccc(O[C@H]4O[C@@H](CO)[C@H](O)[C@@H](O)[C@@H]4O)cc3O[C@H]21	-3.68053
COc1ccc(-c2nc(-c3ccn(C(C)C)c3)[nH]c2-c2oc(C)cc(=O)c2[O-])cc1	-3.68052
C[NH+]1CCN(C(=O)CN2N=C(c3nc(-c4ccc5c(c4)OCO5)no3)CCC2=O)CC1	-3.68052
Cc1ccc(Cn2c(-c3ccc(C)cc3)nc3nc4ccccc4nc32)cc1	-3.68052
O=CC(=O)Oc1nscc1-c1nccnc1Br	-3.68051
CCOC(=O)C1=C(N)Oc2c(c(=O)[nH]c3ccc(OC)cc23)[C@@H]1c1ccc(OC)cc1	-3.6805
CCOc1ccc(-c2nc(/N=N/Cc3ccc(C)cc3)sc2Cl)cc1	-3.6805
C[C@@H](O)C[N@@H+]1CCN(C(=O)NCCc2nnc3c(=O)n(C)ccn23)[C@@H](C)C1	-3.6805
COc1cc([C@@H]2c3cc4c(cc3C[C@@H](CO)[C@@H]2C(=O)O[C@@H]2O[C@@H](CO)[C@@H](O)[C@H](O)[C@@H]2O)OCO4)cc(OC)c1OC	-3.68048
Cc1ccc(SCC(F)(F)F)c(NC(=O)CC2CCC2)c1	-3.68048
CC(C)(C)OC(=O)N[C@@H](CC(=O)NCCOCCS(N)(=O)=O)C(F)F	-3.68048
N#CCCC/[NH+]=c1/nc(Br)c2c(o1)OCCO2	-3.68047
Cc1cc(C)c2oc(-c3ccc(NC(=O)COc4c(C)cccc4Cl)cc3)nc2c1	-3.68047
CC(=O)NCC(=O)NCC(=O)NCCS(=O)(=O)c1ccc(Cl)cc1	-3.68047
CCOc1ccc(C(=O)Nc2ccc(CCc3[nH]c4cc(C)ccc4[nH+]3)cc2)cc1	-3.68047
Cc1ccccc1-c1noc([C@@H](C)N2CC(C)(C)[C@H]2c2cccs2)n1	-3.68047
Cc1c(C(=O)Nc2ccnn2C(C)C)oc2ccc(Br)cc12	-3.68047
CC(C)(C)c1ncc(NC(=O)C(=O)NC[C@](C)(O)CN2CCOCC2)cn1	-3.68047
O=C(/C=C/c1ccccc1)NCCCCNC(=O)/C=C/c1ccccc1	-3.68046
CCCCCCCCCCCCCC(=O)O[C@H](c1ccccc1)c1nc([C@H](O)CCC)co1	-3.68046
C[C@@H]1C(=O)[C@@H](C)[C@@H](c2ccccc2Cl)N[C@@H]1c1ccccc1Cl	-3.68046
C[C@@H](C(=O)Nc1c(O)cccc1Cl)c1cc2ccccc2o1	-3.68046
CC(=O)N[C@H](CC(C)C)C(=O)NC[C@H](O)CNc1cc[nH+]cc1-c1nnn[n-]1	-3.68046
O=C(Nc1cccc(F)c1)c1c([O-])n(-c2ccccc2)c(=S)n(-c2ccccc2)c1=O	-3.68045
CC(C)[C@H](NC(=O)N[C@H](C(=O)N1C[C@H]2[C@@H]([C@H]1C(=O)N[C@H](CC1CC1)C(=O)C(N)=O)C2(C)C)C(C)(C)C)C(=O)OCc1ccccc1	-3.68045
Cc1onc(-c2ccncc2)c1C(=O)NC1(c2cccc(F)c2)CCCC1	-3.68044
COC(=O)c1c(NC(=O)C[N@H+]2CC[C@]3(O)CCCC[C@H]3[C@@H]2c2ccc(OC)cc2)sc2c1CCCC2	-3.68044
C[C@H](O)[C@H]1O[C@@H](Oc2c(-c3ccc(O)cc3)oc3cc(O)cc(O)c3c2=O)[C@@H](O)[C@@H]1O	-3.68044
C=C1[C@H]2CC[C@]3(C)[C@@H](c4ccoc4)OC(=O)C[C@]13OC1C[C@@]2(C)[C@H](CC(=O)OC)C(C)(C)C1=O	-3.68044
CCO[C@@H](CS(=O)(=O)N1CCN(S(=O)(=O)NC(C)C)CC1)C1CC1	-3.68044
CC(=O)N1CC(C(=O)NC[C@H]2CN(c3cc[nH+]cc3-c3nnn[n-]3)CCO2)C1	-3.68044
CCOC[C@@H]1CN(CC(=O)N(CCOC)[C@@H]2CCS(=O)(=O)C2)CCO1	-3.68043
CO[P@@](=O)(/C=C/c1ccccc1)[C@@H](O)c1ccc(Br)cc1	-3.68043
CSc1ccc(C)c(C(=O)NC2(c3ccccc3)CCC2)c1	-3.68043
CC(C)N(Cc1ccccn1)C(=O)Nc1ccccc1Cc1ccccc1	-3.68042
Cc1ccc(S(=O)(=O)N2CC[C@@H]2C(=O)N[C@@H](C=O)Cc2ccccc2)cc1	-3.68041
CCOC(=O)[C@H]1CC[C@@H](NC(=O)N[C@@H](CC(C)(C)C)c2ccccc2)CC1	-3.68041
C=CCNC(=O)[C@@]1(Cc2ccccc2-c2ccncc2)CCCN(C(=O)[C@H]2CC23CCC3)C1	-3.6804
CCn1ncc(C[N@H+]2[C@@H]3CC[C@H]2C[C@](O)(Cn2nc(C)ccc2=O)C3)c1C	-3.6804
CCCO[C@](C)(CCC)C(=O)Nc1ccc(OCCC[N@@H+]2CCCC[C@@H]2C)cc1	-3.6804
COc1cc2c(c(OC)c1O)C(=O)c1ccc(C)c(O)c1C2=O	-3.68039
CC(=O)N[C@@H](C)C(=O)OCc1cc(F)ccc1C	-3.68039
CCCCc1noc([C@H](C)Nc2ccc(Cl)cc2OCC)n1	-3.68038
CCOc1ccc(Nc2nc(-c3cccc(C)c3)nc3ccccc23)cc1	-3.68038
c1ccc(OCC[NH2+]C[C@@H]2COC(c3ccccc3)(c3ccccc3)CO2)cc1	-3.68035
CCCC[C@@H](CC)COC(=O)C(C(F)(F)F)C(F)(F)F	-3.68035
COc1cnccc1C(=O)N1CCN(c2ncc(Br)cn2)CC1	-3.68035
Cc1ccc(Br)cc1NC(=O)Cc1cccc(F)c1Br	-3.68035
COc1cc(OC)nc(NC(=O)CSc2nnc([C@@H]3CCS(=O)(=O)C3)n2C)n1	-3.68035
Cc1snc2c(Oc3c[nH]nn3)nc(=O)sc12	-3.68034
C[C@@H](NC(=O)[C@@H](C)Oc1cccc(F)c1)C(=O)N1CCC[C@@H](C(=O)CS(C)(=O)=O)C1	-3.68034
CC[C@@H](C(=O)Nc1ccc(C(F)(F)F)nc1C)c1ccccc1	-3.68034
CCCOc1cccc2c(NCc3cnc(C4CC4)o3)cc[nH+]c12	-3.68034
CC(C)C[C@H](C(=O)N[C@H](C(=O)[O-])C(C)C)n1c(=O)[nH]c2ccccc2c1=O	-3.68033
C[C@H](CN1CCOCC1)NC(=O)Nc1nccs1	-3.68033
COCC[NH+]1CCN(c2nc(CCc3c(C)n[nH]c3C)cc(=O)[nH]2)CC1	-3.68032
CCCCNC(=O)c1cnc2cc(C)nn2c1	-3.68032
O=C(CN1C[C@]2(CO)CCCC[C@]2(CO)C1)NCc1ccc(C(=O)N2CCOCC2)cc1	-3.68032
CCCC[C@@H](C)N(C)C(=O)c1sc(C2CCCC2)nc1C	-3.68032
Cc1ccc(CC(=O)Nc2ccc(NC(=O)/C=C/c3ccccc3)cc2C(=O)c2ccccc2)cc1	-3.68031
COc1ccc(-c2nc3c(c(SC(C)C)n2)COC(C)(C)C3)cc1	-3.68031
Cc1ccc(-c2nnc([C@H]3CC[C@H](CNC(=O)COc4ccc(F)cc4)CC3)o2)cn1	-3.6803
C[C@H](OC(=O)Cc1ccccc1I)c1ccc(Br)cc1	-3.6803
Cc1c(Br)n2nc(N)c(COC=O)c2sc1=O	-3.68029
Cc1c2c(cc3c1[C@@H](O)COC3=O)C(=O)C(C)(C)C2	-3.68028
CC(C)C[C@H](NC(=O)[C@@H](NC(=O)c1ccc(-c2ccccc2)cc1)[C@@H](C)O)B(O)O	-3.68028
Cc1cc(C(=O)N[C@@H]2CCN(c3ccnc(-c4nnn[n-]4)n3)C[C@@H]2O)cnn1	-3.68028
CCOc1cc(O)c(O)c2c1C(=O)c1ccccc1[C@@H]2O	-3.68027
CCc1oc(=O)c(Cc2c(O)c(C/C=C(\C)CCC=C(C)C)c([O-])c(C(C)=O)c2O)c([O-])c1C	-3.68027
Cn1c(=O)c2cc(C(=O)NCC3(CS(C)(=O)=O)CC3)sc2n(C)c1=O	-3.68027
CCCCCN(CC(N)=O)C(=O)Cn1cc(Br)c(=O)[n-]c1=O	-3.68027
Cn1c(N(Cc2ccc(C(N)=O)cc2)C2CC2)c(-c2nnn[n-]2)c(=O)n(C)c1=O	-3.68026
CCC[C@H](C)C(=O)Nc1ccc(-c2nnc(-c3ccccc3)o2)cc1	-3.68025
Cc1ccc([C@H]2CCCCCN2C(=O)Nc2ccc([C@@H]3CCOC3)cc2)o1	-3.68025
CCOC(=O)N1CCC(NC(=O)CN(Cc2ccccc2)C(C)=O)CC1	-3.68024
CN(N)P(=S)(Cl)N(C)N	-3.68024
C=C1CC[C@H](Br)C(C)(C)[C@@H]1C[C@@]12OC(C)(C)[C@H](Cl)C[C@]1(Cl)C(=O)c1c(O)cc([O-])cc1C2=O	-3.68024
CC[C@H]1c2ccccc2CCN1C(=O)c1[nH]c2c(c1C)C(=O)CC(C)(C)C2	-3.68024
C[C@@H](C(=O)Nc1ccc2ccccc2n1)c1ccc(Cl)s1	-3.68023
C[C@@H](NC(=O)C(C)(C)C)C(=O)NC[C@H](CO)Nc1ccc(-c2nnn[n-]2)cn1	-3.68023
CC[NH2+][C@H](Cc1ccccc1C)c1ccc(C(=O)OC)o1	-3.68022
COc1ccc(C[C@@H]2[NH2+]CCc3c2cc(OC)c(OC)c3OC)cc1	-3.68022
CS(=O)(=O)Nc1ccc(O)c(C(=O)NC[C@]23COCCN2C(=O)COC3)c1	-3.68022
COc1c(C)c(Cc2ccc(C(=O)[O-])c(OC(C)=O)c2)c(OC)c(OC)c1OC	-3.68021
O=C([O-])c1cn2c([nH+]1)CN(c1nc3c(cc1[N+](=O)[O-])c(=O)c(C(=O)[O-])cn3-c1ccc(F)cc1)CC2	-3.68021
Cc1nnc(C[N@@H+](Cc2c(F)cccc2Cl)[C@@H]2CCC[C@H](C)[C@H]2C)o1	-3.68021
C[C@@H]1[C@@H]([C@](C)(O)CC[C@@H](O)C(C)(C)O)CC[C@]1(C)O	-3.6802
COc1ccc(F)cc1-c1ccccc1CC1(C(=O)NCc2cccs2)CCOCC1	-3.6802
Cc1c(C(=O)N[C@H](Cc2ccsc2)c2cccnc2)cnn1C	-3.68019
COc1ccc(N(C)C(=O)c2cnc(OC)c(Br)c2)cc1	-3.68019
CCCCCCCCCCCCCCCCCCCCC[C@@]1(O)CC(=O)c2c(O)cc(O)cc2O1	-3.68018
[H]/N=c1/oc2c([O-])c3c[nH]c(C)c3snc-2/c1=N\[H]	-3.68018
Cn1c(=O)c2c(ncn2CC(=O)N[C@H]2CC[N@@H+](Cc3ccccc3)C2)n(C)c1=O	-3.68018
CC(C)Oc1ccc(NC(=O)N2CCCC2(C)C)c(Cl)c1	-3.68018
COc1cc2oc3cc4c(c(O)c3c(=O)c2c(CC=C(C)C)c1OC)C=CC(C)(C)O4	-3.68017
N#CC1=CC2=C(Br)SN=NN2S1(=O)=O	-3.68017
Cc1c(Br)c2c(oc1=O)CN1CC(=O)N=C1N2	-3.68017
CCOC(=O)N1CCC(c2ccccc2)(c2[nH+]ccn2Cc2ccc(O)cc2)CC1	-3.68017
COc1cc(F)ccc1CC(=O)OCc1ccc(B2OC(C)(C)C(C)(C)O2)cc1	-3.68017
C[C@@H]1C[NH+](C[C@H](O)CN2CCCN(S(=O)(=O)C3CC3)CC2)C[C@@H](C)O1	-3.68017
C[C@@H]1CCCC[C@H](O)[C@@H]2C[C@@H](O1)C1=C(O2)[C@H](O)CCC1=O	-3.68016
O=C1C(Br)=CC(Br)=C[C@]12CO2	-3.68016
O=C(OCc1ccc(Br)cc1F)c1ccc(Br)c(F)c1	-3.68016
CCO[C@@]12Cc3c(oc4ccccc34)[C@@H]3Oc4c(O)ccc5c4[C@@]31CC[N@@H+](CC1CC1)[C@@H]2C5	-3.68015
C[C@H]1CCC[C@H](Nc2ccc(NC(=O)CC(F)(F)F)cc2)C1	-3.68015
CNC(=O)c1cccc(CNC(=O)C(=O)NCCN2CC[N@@H+](C)C(C)(C)C2)c1	-3.68015
O=C(Nc1ccc(I)nn1)c1cccs1	-3.68014
Cn1ccnc1-c1nc(NCc2ccccn2)ncc1-c1ccc(Cl)cc1	-3.68013
COc1ccc(-c2oc3c(c2CC(=O)NC[C@@H](c2ccco2)N2CCOCC2)C(=O)[C@]2(Oc4c(Cl)c(OC)cc(OC)c4C2=O)[C@H](C)C3)cc1	-3.68013
CCCCCCCC(=O)Nc1cc(-c2ccccc2)nn1-c1ccccc1	-3.68012
CCCCc1noc(CN2CCCCC[C@@H]2c2ccccc2)n1	-3.68012
CC[C@@H]1CN(C(C)=O)CC[C@H]1N[C@@H](C)C(=O)N(C)Cc1ccccc1	-3.68011
CCOC(=O)c1n[nH]c2c1CN(C(=O)CCNC(=O)OC(C)(C)C)CC2	-3.68011
Cn1cc(CCC(=O)N2CCC[C@@H]2c2ccc(C[NH2+]C3CCCCC3)cn2)c2ccccc21	-3.68011
CCc1c(C)[nH]c2cc([C@@H]3CCCCN3C(=O)c3ccnn3C)nn2c1=O	-3.68011
CC(C)CC[C@H](NC(=O)c1cccc(NC(=O)NC2CC2)c1)C(C)(C)C	-3.68011
CC1CC[NH+](CC(=O)N2C[C@H](O)[C@H](NC(=O)[C@@H]3C[C@H]3c3cncn3C)C2)CC1	-3.68011
FC(F)(F)CCCSc1nsnc1[C@@H]1C[N@H+]2CCC[C@@H]1C2	-3.6801
O=C(NCCOc1ccccc1)C(=O)N1CCC[C@@H](C(=O)N2CC[NH2+]CC2)C1	-3.6801
Cc1ccc(Cl)cc1NC(=O)[C@H]1C[C@@H]1c1cc(F)ccc1F	-3.6801
CC(F)(F)c1cccc(NC(=O)c2cccc(Cl)c2F)c1	-3.6801
Cc1ncc(-c2ccc(C(F)(F)F)cc2)c(NC2CCCCCC2)n1	-3.68009
C=CC[N@@+]1(CC)CCN=C1CCCCCCCCCCCCCCCCC	-3.68009
Cc1ccccc1-n1nc(C)c(-c2c[nH+]cn2CCCC(C)(C)CO)c1C	-3.68007
COc1ccc(Br)cc1NC(=O)CCc1ccc(OC)c(OC)c1	-3.68007
Cc1cnc(C(=O)Nc2ccc(B(O)O)cn2)c(Br)c1	-3.68007
Cc1ncc(C[NH2+][C@@H](C)c2ccc(-c3ccccc3)o2)s1	-3.68007
CCN(CC)C(=O)c1ccc(N[C@H]2C[C@@H](c3ccccc3)C2)cc1	-3.68007
Cc1ncc2c(n1)CC[C@H](NC(=O)C(=O)NC[C@@H](C)CN1CCOCC1)C2	-3.68007
CC1(C)[C@@H]2CC[C@@]1(CS(=O)(=O)N1CCC3(CCc4ccccc43)CC1)[C@@H](NC(=O)[C@H]([NH3+])Cc1cnc[nH]1)C2	-3.68006
Cc1ccc(COC(=O)Cc2cc([N+](=O)[O-])ccc2F)cc1Br	-3.68006
C[C@@H]1OCC[C@]1(O)CNS(=O)(=O)CCCS(=O)(=O)[N-]c1ccncc1	-3.68006
CC[C@H](NC(=O)Nc1ccc(C)c(F)c1)C12C[C@H]3C[C@@H](C1)C[C@@H](C2)C3	-3.68005
Nc1ccccc1C(=O)[N-]S(=O)(=O)OC[C@H]1O[C@@H](n2cnc3c(N)ncnc32)[C@H](O)[C@@H]1O	-3.68004
CCOC(=O)[C@@H](C)N[P@]1(=O)CO[C@@H](Cn2ccc(N)nc2=O)CO1	-3.68004
CCCCCN(CCCCC)C(=S)Nc1ccc2c(c1)OCO2	-3.68004
CC1(C)C[C@@H]2C[C@@](C)(CN2C(=O)c2ccc(NC(=O)c3ccco3)cc2)C1	-3.68004
C[C@H]([NH2+][C@@H](CO)c1ccsc1)c1cc(Cl)sc1Cl	-3.68004
[H]/N=c1\sc2c(Br)[nH]c(c/c(=N/[H])ccc1=O)CC2	-3.68003
CCCNC(=O)C1(Cc2ccccc2-c2ccncc2)CCN(C(=O)C2CC2)CC1	-3.68002
Cc1sc2nc(C(C)C)n(C3CCN(CC(=O)N(C)C)CC3)c(=O)c2c1C	-3.68002
COc1cccc(C(=O)N2CCC(c3noc(-c4cnc(C)cn4)n3)CC2)c1	-3.68001
COC(=O)C[C@@H](c1ccc(O)c(OC)c1)c1c(O)cc([O-])c2c(=O)cc(-c3ccccc3)oc12	-3.68
COc1ccc(NC(=O)c2ccoc2)cc1S(=O)(=O)Nc1ccc(Br)cc1	-3.67999
Cc1ccc2ccc([C@H](Nc3ccccn3)c3ccc(Cl)c(Cl)c3)c(O)c2n1	-3.67999
Cc1cc(/N=N/[C@@H](C)CCC(C)C)nc2ccccc12	-3.67999
Cc1cc(C(=O)N[C@@H]2CC[C@@H]3CCCC[C@@H]3C2)c(C)n1CC(F)(F)F	-3.67999
C[C@H](C1CC1)n1nccc1NC(=O)C(=O)NC[C@@](C)(O)CN1CCOCC1	-3.67999
CCc1ccc(-c2c(C#N)c(N)nc3sc(C(=O)NC4CCCCC4)c(N)c23)cc1	-3.67998
Clc1cc(Cl)c2c(c1)C=C1CCCCC[C@]1(N1CCOCC1)O2	-3.67998
Oc1ccc2c(c1)[C@H](N[C@@H](CC(F)(F)F)c1ccc(F)cc1)CCC2	-3.67998
Cc1[nH+]c2c(C)cccc2c2c1C[C@H]([C@](C)(Cl)Br)O2	-3.67998
O=C(c1cccc(S(=O)(=O)NCc2ccc3c(c2)OCO3)c1)N1C[C@@H]2C[C@H]3C[C@@H](C2)C[C@@H]1C3	-3.67998
CCc1ccc(N2CCN(C(=O)Nc3ccc(F)c(F)c3)CC2)cc1	-3.67997
COc1ccc([C@H]2CC(c3c([O-])cc(C)oc3=O)=NCCS2)c(OC)c1OC	-3.67997
COc1ccccc1NC(=O)c1ccc(C)c(S(=O)(=O)Nc2cc(C)cc(C)c2)c1	-3.67997
C[C@@H](NC(=O)[C@@H]1CCC[C@H]2CCCC[C@@H]21)c1ccc(Cl)cn1	-3.67997
C=C1[C@H](O)C[C@@H](OC(C)=O)[C@@]2(CO)[C@H](OC(=O)c3ccccc3)[C@@H](OC(C)=O)[C@@]3(OC(C)=O)[C@@]4(C)CO[C@]3(C)C(=O)C[C@H]4[C@@H](OC(C)=O)[C@H]12	-3.67996
Cc1c2ccc(=O)[nH+]c-2ccc2c([O-])c[nH]c12	-3.67996
Cc1ccccc1Nc1nc2ccccc2nc1[N-]S(=O)(=O)c1ccc(Cl)cc1	-3.67996
CCCC(=O)Nc1ccc(-c2nc3cc([C@@H](C)CC)ccc3o2)cc1	-3.67996
C[NH2+][C@@H](Cc1ccccc1)C(=O)N[C@@H]1C(=O)N[C@H](CC(C)C)C(=O)N/C=C\c2ccc(cc2)O[C@H]1C(C)C	-3.67995
Cn1c(-c2ccc(C(C)(C)C)cc2)nnc1C1(c2ccc(Cl)cc2)CCC1	-3.67995
COC(=O)c1cccc(C)c1-c1cccc2cccnc12	-3.67995
Cc1c(Br)c(N)c(O)c2c1cnc1oncc12	-3.67994
Cc1cc(C)n(CC(=O)N[C@H](Cc2ccsc2)c2nc(C)c(C)s2)n1	-3.67994
Cc1[nH]c(NCCCCO)c2nc(F)ccc12	-3.67994
CC[C@H](NC(=O)N[C@@H](CCC(C)C)C(C)(C)C)c1ccncc1	-3.67994
CCC[C@H]([NH2+]Cc1ccc(C)nc1)c1ccc(Cl)cc1Cl	-3.67994
COc1cc(CN2CCN(C(=O)C(=O)N3CC[NH2+]CC3)CC2)cc(OC)c1	-3.67994
COc1ccc(CCc2cc(O)cc(O)c2)c(OC)c1	-3.67993
O=C(OCc1cc(Br)no1)c1cc(Cl)nc2ccccc12	-3.67993
CC(C)(C)NC(=O)C[NH+]1CCC(CNC(=O)CN2CCCS2(=O)=O)CC1	-3.67992
CC(C)c1nc2cc(NC(=O)NCCc3c[nH]c4ccccc34)ccc2o1	-3.67991
O=C(COc1cccc(Cl)c1)Nc1ccc(I)c(F)c1	-3.6799
Fc1ccc(OCc2nc(CSCC3CC3)cs2)cc1	-3.67989
CCN(CCOC)C(=O)c1cccc(C)c1C	-3.67988
COc1cc([C@H]2Oc3c(OC)cc(/C=C/C(=O)O[C@@H]4O[C@@H](CO)[C@H](O)[C@H]4O)cc3[C@@H]2C(=O)O[C@@H]2O[C@@H](CO)[C@H](O)[C@H]2O)ccc1O	-3.67987
CCn1nc([N-]S(=O)(=O)c2ccc3c(c2)NC(=O)[C@@H](C)O3)cc1C	-3.67987
COc1cc(Nc2nc(NCc3ccc(S(N)(=O)=O)cc3)n3ccnc3c2C(N)=O)cc(OC)c1	-3.67987
CS(=O)(=O)N[C@@H]1CCC[C@H]1CNC(=O)CCN1C(=O)CCNC1=S	-3.67987
CC[C@@H]1CCO[C@@H]1C(=O)N[C@H]1CCN(CC(=O)N2CCNC(=O)C2)[C@@H]1CC	-3.67985
CC[C@H](c1ccccc1)N(C)C(=O)[C@@H]([NH3+])C(C)C	-3.67984
Cc1cc(NC(=O)CC(C)(C)C(F)(F)F)c(Cl)cc1F	-3.67984
COC(C)(C)[C@@H](O)Cc1c(C)cc(O)cc1Oc1cc(C)cc(O)c1	-3.67983
COc1cc(OC)c2c(=O)oc3c(OCc4ccccc4)c(OC)cc(O)c3c2c1	-3.67982
CC[C@H](NC(=O)CNC(=O)CN)c1ccc(F)cc1F	-3.67982
Brc1c2ccnc1C#CCNc1cnc-2s1	-3.67982
C=CCOc1ccc(-c2nc3c(NC4CCCC4)cccn3c2-c2ccnc(NC3CCCC3)n2)cc1	-3.67982
Cc1[nH]c(=O)sc1S(=O)(=O)NCCNC(=O)c1cc(C(N)=O)cn1C	-3.67982
COc1ccc(-c2cn(-c3ccc(OC)c(O)c3)nn2)cc1	-3.67981
COc1ccccc1[C@H](CNC(=O)C(=O)N1C[C@@H](CO)[C@H](O)C1)[NH+]1CCCC1	-3.67981
C=CCN(CC=C)C(=O)CN1CC[NH2+]C[C@H]1c1cccc(F)c1	-3.6798
COc1ccc(Cl)cc1S(=O)(=O)N(CC(=O)N1CC[NH2+]CC1)C[C@@H]1CCCO1	-3.6798
C=CC[C@H]1N(C(=O)Nc2cc(C)ccc2F)CCCC1(C)C	-3.67979
c1ccc([C@H]([NH2+][C@H]2CCCc3sccc32)[C@@H]2CCCO2)cc1	-3.67979
Cc1cc(CC(=O)NO[C@@H]2CCCCO2)on1	-3.67978
O=C(NC[C@@H]1[C@H]2CN(c3cc[nH+]cc3-c3nnn[n-]3)C[C@@H]12)C1CS(=O)(=O)C1	-3.67978
CC[C@H](C)[C@H](OC)c1nc(C(C)(C)c2ccccc2Cl)no1	-3.67978
C[C@H]1C[C@@H](NC(=O)C(=O)Nc2ccc(N3CCNC(=O)C3)nc2)C[N@@H+]1C1CC1	-3.67977
CC(C)CCOc1cccc(NC(=O)c2ccc(Br)o2)c1	-3.67977
CN(C(=O)c1cc2ccccc2s1)[C@@H]1CCCN(c2ccccc2)C1	-3.67977
COC(=O)c1cccc(Br)c1NC(=O)c1cc(OC)c(OC)cc1Br	-3.67975
Cc1cc(C(=O)Nc2cc(F)ccc2Br)ncc1Br	-3.67975
CCS(=O)(=O)N[C@H](C)C(=O)N1[C@@H]2CC[C@H]1[C@H](NC(=O)COC(C)C)C2	-3.67975
COC[C@H](CCO)NC(=O)CCc1c(C)nc2c(-c3nnn[n-]3)cnn2c1C	-3.67975
CC[C@@H](Oc1ccc(Cl)cc1)C(=O)NCCCc1ccc(C)cc1	-3.67975
Cc1c(NC2CC2)nc(CC2CC2)nc1N1CCCCCC1	-3.67974
CC1(C)OB(c2cccc(NC(=O)c3ccc(I)cc3F)c2)OC1(C)C	-3.67974
Cc1nc(NC(=O)c2ccc(F)c(F)c2)nc(C)c1Br	-3.67973
CC[C@H](C)c1ccc([C@H](N[C@H](C)c2cc(C)on2)c2cccs2)cc1	-3.67973
CO/N=C(/C(=O)N[C@@H]1C(=O)N2[C@@H]1[S@@](=O)C[C@@H]1CC(=O)O[C@@]12C(=O)[O-])c1csc(N)n1	-3.67973
CCN(Cc1ccccc1)C(=O)C[NH+]1CCN(CC(=O)NC2CC2)CC1	-3.67972
CCCN(CCC)C(=O)C[N@H+]1CCCN(C(C)=O)CC1	-3.67972
CCCSCCOC(=O)c1cc(F)c(Cl)c(F)c1	-3.67972
CC(C)O[C@]1(CS(=O)(=O)N2CCC(NS(N)(=O)=O)CC2)CCOC1	-3.67972
NS(=O)(=O)c1ccc([O-])c(C(=O)N2CCN(S(=O)(=O)C3CC3)CC2)c1	-3.67972
COc1cc2c(cc1OC)C[N@H+](CCc1ccc(NC(=O)Nc3ccc(N)cc3)cc1)CC2	-3.67971
Fc1ccc(/N=C/c2ccc(Cl)s2)cc1Cl	-3.67971
Cc1csc(C(C)(C)[NH2+]Cc2cnc(C3CCCC3)s2)n1	-3.67971
C[C@@H]1CCCC[C@@H]1NC(=O)c1cc(-c2cccs2)nc2ccccc12	-3.67971
C#CCN(C)Cc1nc(C2(O)CCN(C(=O)NCC=C)CC2)cs1	-3.6797
Cn1ncc2c(=O)n(CC(=O)NCc3ccccc3CN3CCOCC3)nnc21	-3.6797
CCCCOc1ccccc1NC(=O)COc1ccc(Cl)cc1C	-3.6797
CS(=O)(=O)O[C@H]1C[C@H](n2cc(F)c(=O)[nH]c2=O)O[C@@H]1CO	-3.67969
Nc1c2oc(Br)c3nnnc(N)[n+]3c-2[nH]c1=[NH2+]	-3.67969
c1ccc(C(OCCN2CC[NH+](Cc3ccc4ccccc4n3)CC2)c2ccccc2)cc1	-3.67969
Cc1cccc(O[C@@H](C)C(=O)Nc2ccc(C(F)(F)F)cc2)c1C	-3.67969
CCOc1ccccc1[C@H](C)[NH2+]CC[C@H]1C[C@@H](OC(C)(C)C)C1	-3.67969
C[C@H](C(=O)N1CCc2nc[nH]c2C12CCOCC2)n1cnc(-c2nnn[n-]2)n1	-3.67969
CCOC(=O)c1ccc(NC(=O)CCCOc2ccc(C(C)(C)CC)cc2)cc1	-3.67968
CC[C@@H](C(=O)Nc1nc(C(C)C)cs1)c1ccc(F)cc1	-3.67968
COc1ccc([C@H](NC(=O)CSc2ccccc2C)C(C)C)cc1	-3.67968
COc1ccc(NC(=O)Oc2cc(-c3ccccc3)cc(-c3ccccc3)c2)cc1	-3.67967
CC(C)([NH3+])C(=O)N[C@H](COCc1ccccc1)c1nnnn1Cc1cccc(NS(C)(=O)=O)c1	-3.67967
O=Cc1[nH]c2nc(Br)cc3c2c1C(=O)NC=C3	-3.67967
CN(C(=S)N1CCC(c2cccc(Cl)c2)=N1)C1CCCCC1	-3.67967
CCCCOc1ccc(O)c(-c2c[nH]nc2-c2ccc(OC)cc2)c1	-3.67967
CCn1cc(NC(=O)C(=O)NCCC[N@@H+]2CCC[C@H]2C(=O)N(C)C)ccc1=O	-3.67967
C=C(C)CCc1c(O)cc2oc3cc(OC(C)=O)c(OC)c(CCC(=C)C)c3c(=O)c2c1O	-3.67966
O=C(CN1CCN(C(=O)c2nc[n-]c(=O)c2Br)CC1)NC1CC1	-3.67966
CC(C)=CC[C@H](C1=CC(=O)c2c(O)ccc(O)c2C1=O)/C(=C/c1ccccc1)C(=O)[O-]	-3.67965
COc1ccc(-c2nc3ccc(NCc4ccc(F)c(C)c4)cc3n(CCNC(C)=O)c2=O)cc1	-3.67965
CC(C)C[C@H]([NH2+]Cc1ccc2ccccc2n1)c1ccccn1	-3.67965
CC(C)c1ccccc1OCCNC(=O)c1ccc(C(C)(C)C)cc1	-3.67965
Cc1ccc(C(C)C)c(OCCNC(=O)Nc2ccc(C(C)(C)C)cc2)c1	-3.67965
CCOC1(C(=O)Nc2ccc(OC3CCCC3)cc2)CCCCC1	-3.67964
CC1=CC[C@@H]([C@@H](C)[C@H]2CC[C@@]3(C)[C@H]4[C@@H](O)C[C@@H](C(C)(C)O)[C@@]5(CCC(=O)[O-])C[C@@]45CC[C@]23C)OC1=O	-3.67963
CCCc1ncc(CNC(=O)N(CCC)[C@@H](C)c2cc3ccccc3o2)o1	-3.67963
O=C(NCCCC[NH+]1CCOCC1)[C@@H]1CC(=O)N([C@H]2CCS(=O)(=O)C2)C1	-3.67963
FC1(F)CC(c2noc(-c3cc(Cl)cc(Cl)c3)n2)C1	-3.67963
CCCn1cc(C[C@H]2NC(=O)[C@@H](CCCCCC(=O)CC)NC(=O)[C@H]3CCCCN3C(=O)[C@@H]([C@H](C)CC)NC2=O)c2ccccc21	-3.67962
CC(C)[C@H]1CCCN(C(=O)Nc2nc3ccccc3s2)CC1	-3.67962
COC(=O)[C@H](CCCC[NH3+])NC(=O)[C@]1(C)NC(=O)c2nc(oc2C)[C@](C)(C(=O)NC2c3ccccc3-c3ccccc32)NC(=O)c2nc(oc2C)[C@](C)(C(=O)NCC2CCCCC2)NC(=O)c2nc1oc2C	-3.67961
COc1ncc(Cl)cc1C(=O)OCCOc1ccc(C)cc1	-3.67961
C=CCOc1cccc(NC(=O)c2cccc(S(=O)(=O)Nc3ccccc3C)c2)c1	-3.67961
O=C(NCCC(c1ccccc1)c1ccccc1)C(Cl)(c1ccccc1)c1ccccc1	-3.6796
C1=C[C@H]2C[C@@H]1CN=C(c1nsn[nH+]1)O2	-3.6796
CCCCCCCC/C=C\CCCCCCCC(=O)C(F)(F)F	-3.67959
C[C@@H](C(=O)NC[C@@H]1CCCCN1S(C)(=O)=O)S(=O)(=O)C1CCOCC1	-3.67959
CCC(CC)(CC)CN[C@@H](c1ccc(F)cc1)c1cnccn1	-3.67959
COc1ccc2c(=O)c3c(O)c(O)c(O)cc3oc2c1	-3.67958
Cc1cc2nc(-c3ccc(NC(=O)c4ccco4)cc3[O-])oc2cc1C	-3.67958
CC(=O)N1CC(C(=O)N(C)CC(C)(C)CNc2ccnc(-c3nnn[n-]3)n2)C1	-3.67958
CCc1oc2ccccc2c1CN(C)C(=O)N[C@H](C)[C@H](C)CC	-3.67958
CCN(CC)/[N+]([O-])=N/O[C@H]1C[C@@H](O)[C@H](O)[C@@H](CO)O1	-3.67957
COc1ccccc1N1C[C@@H](NC(=O)CCn2c(=O)cc(C)c3ccccc32)CC1=O	-3.67957
CC(C)C[N@@H+]1CCO[C@H](CNC(=O)CN2CC[C@@H](NS(C)(=O)=O)C2)C1	-3.67956
COCCn1cc(N2C[C@@H](C(=O)NCC[N@@H+]3CCCOCC3)CC2=O)cn1	-3.67956
Cc1ccccc1NC(=O)N(Cc1ccc(F)cc1)C(C)C	-3.67955
CCOC(=O)C[C@@H](C)N(C)C(=O)C(=O)Nc1ccn(CCN2CCOCC2)n1	-3.67955
COc1cc(-c2oc3ccc(O)c(O)c3c(=O)c2O)cc(OC)c1OC	-3.67954
C[NH+]1CCN(C(=O)CCNS(=O)(=O)c2cnn(CC(F)(F)F)c2)CC1	-3.67954
COC(=O)C[C@@H]1c2cccnc2Oc2cc(O)c3c(=O)c(-c4ccc(O)c(O)c4)coc3c21	-3.67953
COC[C@H](C)NC(=O)Cn1cnc2c1c(=O)n(C)c(=O)n2C	-3.67953
Cc1cc2cc(NC(=O)c3cc4ccc(Cl)cc4[nH]3)ccc2[nH]1	-3.67953
Cc1cccc(C)c1CN[C@@H](C)c1nc(C2CCCCC2)no1	-3.67953
COC(=O)c1c[nH]c(=O)c([C@@H](CC(N)=O)C(C)C)c1[O-]	-3.67952
NC(=[NH2+])c1ccc2nc(-c3cc([C@@H](CC(=O)[O-])C(=O)[O-])cc(-c4ccccc4CO)c3O)[nH]c2c1	-3.67952
CS(=O)(=O)N1CCN(C(=O)c2cc(C3CC3)on2)CC1	-3.67952
CCc1ccccc1NC(=O)CCCN1C(=O)/C(=C/c2ccc(C)cc2)SC1=S	-3.67952
CC(C)(C)n1cc(C(=O)NC[C@@H](CO)Nc2ccc(-c3nnn[n-]3)nn2)cn1	-3.67952
CC[NH2+]CC1CCN(C(=O)Cn2c(=O)c3c(ncn3C)n(C)c2=O)CC1	-3.6795
CC[C@H](C)C(=O)O[C@H]1C[C@@H](C)C[C@@H]2C=C[C@H](C)[C@H](CC[C@@H]3C[C@@H](O)CC(=O)O3)[C@@H]12	-3.6795
Cc1noc(C)c1CNC(=O)Nc1ccc(Oc2ccccc2Cl)cc1	-3.6795
COc1cc([C@H](CC(=O)NCc2nc(-c3ccco3)no2)c2oc(C)cc(=O)c2[O-])ccc1O	-3.67948
C[C@H](C(=O)Nc1n[nH]c(N2CCOCC2)c1-c1nnn[n-]1)[C@@H]1CCC(=O)N1	-3.67948
C[NH+](C)CC(=O)Nc1ccc(NC(=O)C(=O)N2CCN(CCO)CC2)cc1	-3.67948
CCOCCC(=O)N(C)c1cncc(Cl)n1	-3.67947
CSc1ccc(NC(=O)N2C[C@@H](C(F)(F)F)[C@@H](C(F)(F)F)C2)cc1	-3.67947
Cc1cc(C)cc(NC(=O)c2ccc(Br)cc2C)c1	-3.67946
CC(=O)NCCCC(=O)N1C[C@H]2CC[C@@H](C1)[C@@H]2C(=O)NCCS(C)(=O)=O	-3.67946
COCc1ccc(-c2noc(-c3ccc(C)cc3Cl)n2)cc1	-3.67946
CN(C)C(=O)CN1CCC(NCc2ccccc2)CC1	-3.67945
Cc1cccc(C(=O)N2CCN(S(=O)(=O)c3cn(C)nc3-c3ccncc3)CC2)c1	-3.67945
CC(C)[C@H](NC(=O)c1ccccc1-c1ccccc1CNS(=O)(=O)c1cccc2ccccc12)C(N)=O	-3.67945
Cc1nc(C)n(CCC(=O)N[C@@H]2CCCOC2)n1	-3.67945
C[C@H](C(=O)Nc1cc(C(F)(F)F)ccc1Cl)C(C)(F)F	-3.67944
Cc1c(CC(C)(C)C(=O)[O-])n(Cc2ccc(Cl)cc2)c2ccc(-c3ccc(-c4ccccc4)cc3)cc12	-3.67943
O=C(Nc1ccc(F)cc1Br)c1ccc([N+](=O)[O-])cc1Br	-3.67943
CC(C)(CC(F)F)C(=O)Nc1ncc(C2CCCCC2)s1	-3.67943
COc1ccc(N2C(=O)C(C)(C)CS2(=O)=O)cc1S(=O)(=O)NC[C@@H]1CCCO1	-3.67942
O=C(CCCC(=O)N1CCC([NH+]2CCCCC2)CC1)N1CCCC1	-3.67941
CCS(=O)(=O)N1CCN(Cc2ccnc(N3CCOCC3)n2)CC1	-3.6794
CC(C)=CCC1=C(/C=C/C(C)(C)O)[C@@H](O)CCC1=O	-3.6794
CCc1ccnc(NC(=O)Cc2cccc(F)c2Br)c1	-3.6794
CCCn1cc(CN2C[C@H](NC(=O)CC)[C@@H](c3cn(C)c4ccc(OC)cc34)C2)cn1	-3.67938
O=C(CCc1c([O-])ccc(C(=O)c2cc(Cl)c(Cl)[n-]2)c1O)c1cc(Cl)c(Cl)[n-]1	-3.67938
CCC[C@H]([NH2+][C@H](COC)c1ccc(CC)o1)c1ccsc1	-3.67937
Cc1ccc(-c2nc3nc(C)cc(C)n3c2Nc2c(C)cccc2C)cc1	-3.67937
CC[NH+](CC)c1ccc([C@@H](Nc2ccccn2)c2ccc3ccc(C)nc3c2O)cc1	-3.67936
C/C1=C/C=C\[C@H](C)[C@H](O)/C(C)=C\C[C@@H]2C[C@@H](C[C@]3(CC(=O)[C@H](C)[C@@H](C4CCCCC4)O3)O2)OC(=O)c2cc(C)c(O)cc21	-3.67935
COc1cc(I)ccc1C(=O)Nc1cc(Br)cn2ccnc12	-3.67935
COc1ccc(B(O)O)cc1COC(=O)CN1C(=O)c2ccccc2C1=O	-3.67935
CCCOc1ccc(NC(=O)CCc2ccccc2C)c(C)c1	-3.67935
CC(=O)N1CC(C(=O)N[C@H]2CCCN(c3cncc(-c4nnn[n-]4)n3)[C@@H]2C)C1	-3.67935
C[C@@H]1CN(C(=O)C(=O)N2CCN([C@H]3C[C@H]4CC[C@@H](C3)[N@@H+]4C)CC2)C[C@@H](C)N1	-3.67935
COCCNC(=O)[C@H](C)[C@@H]1CC[C@@]2(C)Cc3sc(NC(=O)CSC)nc3[C@H](C)[C@@H]2[C@H]1O	-3.67934
COc1c(C(C)C)cc2c(c1O)C[C@]13CCC[C@](C)(C(=O)O1)[C@@H]3CC2	-3.67934
CC(C)(C)c1ccc(NC(=O)CSc2nc([O-])c(C#N)c(C3CCCCC3)n2)cc1	-3.67933
CO[C@H](C)CC[NH2+][C@H](C)c1ccc2ccccc2c1OC(F)F	-3.67933
CC(=O)N[C@H]1CCN(S(=O)(=O)CCCS(=O)(=O)Nc2ccn(C)n2)C1	-3.67933
CC(=O)O[C@H]1C(=O)[C@@]2(C)[C@H]([C@H](OC(=O)c3ccccc3N=[N+]=[N-])[C@]3(O)C[C@H](OC(=O)[C@H](O)[C@@H](NC(=O)c4ccccc4)c4ccccc4)C(C)=C1C3(C)C)[C@]1(OC(C)=O)CO[C@@H]1C[C@@H]2O	-3.67932
COc1ccc([C@@]2(O)c3ccccc3NC(=O)[C@@H]2OC)cc1	-3.67932
CC(C)C[C@@H](C)CC(=O)Nc1cccc(Oc2ccccn2)c1	-3.67932
CCc1ccsc1C(=O)Nc1cc(Br)ccc1C	-3.67932
CCOc1ccc([C@H](C)NC(=O)c2c(C)oc3ccc(OC)cc23)cc1	-3.67931
CCOc1cccc([C@H](C)[NH2+][C@H](C)CCCC(F)(F)F)c1	-3.67931
C[C@H](CN(C)C(=O)c1cc(-c2nnn[n-]2)c[nH]1)NCC(=O)Nc1cnccn1	-3.67931
C#CCN[C@@H](c1nccc(Br)n1)c1cnco1	-3.6793
O=C(Nc1cnccn1)c1ccc(I)cc1F	-3.6793
COCCOc1cccc(CN2CCN(c3ncc4c(n3)CCOC4)CC2)c1	-3.67929
COc1ccc(-c2coc3cc(O)ccc3c2=O)cc1	-3.67929
CC(=O)O[C@@H](C(=O)N1CC(=O)N(Cc2cccc(C(F)(F)F)c2)[C@@H](CCc2ccccc2)C1)c1ccccc1	-3.67929
COc1ccc(-c2ccc(OC)cc2C(=O)Nc2nc(-c3cnn(C)c3)cs2)cc1	-3.67929
[CH2-][NH2+][C@@H](C)C(=O)[O-]	-3.67928
CCN(C(=O)c1ccoc1C(F)(F)F)c1cccc(Cl)c1	-3.67928
CC(=O)c1ccc(NC(=O)[C@H](C)Oc2ccc(Cl)c3ccccc23)cc1	-3.67927
O=C(NCCc1ccccc1)NCC[NH+]1CCN(c2ccc(F)cc2)CC1	-3.67926
CCCC[C@H]1c2c([nH]c3ccccc23)[C@@H]2Oc3c(OC)ccc4c3[C@@]23CC[N@H+](C)[C@H](C4)[C@H]13	-3.67926
CCOc1ncccc1C(=O)OCc1ccc(I)cc1	-3.67926
O=C(Cc1cccc(F)c1F)NC1CCS(=O)(=O)CC1	-3.67926
O=C1CC[C@H](C(=O)N2CC3(C2)SCC[C@@H]3C(=O)NCc2c[nH]cn2)CN1	-3.67926
O=P(c1ccccc1)(c1ccccc1)c1cccc2c(-c3ccc(F)cc3)cc(-c3ccccc3)nc12	-3.67925
C[C@H]1[C@H](C)CC[C@]2(C(=O)[O-])CC[C@]3(C)C(=CC[C@@H]4[C@@]5(C)CC/C(=N\O)C(C)(C)[C@@H]5CC[C@]43C)[C@H]12	-3.67925
CC[C@H](C)c1noc([C@@H]2CCCCN2C(=O)CCC2CCCC2)n1	-3.67925
Cc1nc(-c2cccs2)sc1C(=O)N1CCC[C@@H]1Cc1ccccc1	-3.67925
CCCCn1c(N)c(N(CCOC)C(=O)c2cccc(-n3cnnn3)c2)c(=O)[nH]c1=O	-3.67924
CC(C)c1ncsc1NC(=O)N1CCC[C@H]1CC(C)(C)C	-3.67924
Cc1cc(C(=O)N[C@H](C)c2cccc(OC(C)C)c2)sc1C	-3.67924
Brc1ncc2c(n1)[C@H]1CO[C@H](CCCC[NH2+]1)C2	-3.67923
C[C@]1(CCc2ccccc2)NC(=O)N(NC(=O)CN2C(=O)NC3(CCCC3)C2=O)C1=O	-3.67923
CC[C@@H]1CC(=O)N[C@@H]2C[C@H](NC(=O)Cn3ccc4ccccc43)CC[C@H]12	-3.67922
O=C(CSc1ccncc1)OC1CCN(c2ncc(Br)cn2)CC1	-3.67922
CCC(C)(C)[C@H]1CCc2c(sc3c2C(=O)N[C@H](c2ccccn2)N3)C1	-3.67922
O=S(=O)(Nc1cc2ccccc2c2ccccc12)c1ccc(Cl)cc1	-3.67921
CCCN(Cc1ccccc1)C(=O)Nc1ccsc1Cl	-3.67921
CN1C(=O)[C@H](NC(=O)[C@H](NC(=O)OC(C)(C)C)c2ccccc2)N=C(c2ccccc2)c2ccccc21	-3.6792
CS(=O)(=O)Nc1ccc(Cl)cc1C(=O)NCC(=O)Nc1ccc([N+](=O)[O-])cc1Cl	-3.6792
COc1c(C=O)c(CC(C)=O)cc(O)c1CO	-3.6792
Cc1cccc(C)c1Nc1scc(-c2cccc(Cl)c2)[n+]1/N=C/[C@H]1CC=CCC1	-3.6792
O=C(NCCC[NH+]1CCC2(CCc3ccccc32)CC1)c1cc(=O)c2ccccc2o1	-3.6792
NS(=O)(=O)c1cc(C(=O)N[C@H](CO)CN2CCOCC2)ccc1Cl	-3.6792
CC(=O)[C@@]1(O)CC[C@H]2[C@@H]3CCC4=C/C(=N\OCC(=O)N5C[C@@H](O)C[C@H]5C(=O)[O-])CC[C@]4(C)[C@H]3CC[C@@]21C	-3.67919
Cc1cc([N-]S(=O)(=O)CCCS(=O)(=O)N[C@@H](C)c2ncn[nH]2)no1	-3.67919
CCO[C@@H]1C[C@H](N(C)C(=O)Nc2cscc2C)C1(CC)CC	-3.67919
CC(C)N(Cc1ccccc1)C(=O)N[C@@H]1C[C@@H]1C1CCCCC1	-3.67918
CS(=O)(=O)N1CC(CNC(=O)C(=O)Nc2ccn(-c3ccccc3)n2)C1	-3.67918
CP(C)(=O)c1ccccc1Nc1nc(Nc2ccc(C(=O)NC3CCOCC3)cc2)nc2[nH]ccc12	-3.67917
C/C=C/C[C@@H]1C(=O)O[C@@H]2O[C@@]3(C)CC[C@H]4[C@H](C)CC[C@@H]1[C@@]24OO3	-3.67917
CCSCC[C@@H](C)[N@H+](C)Cc1ccc(C(F)F)cc1	-3.67917
Cc1ccc(NC(=O)N(C)[C@@H](C)c2cc(C)ccc2C)c(F)c1	-3.67917
CCn1nc(C)c(CN(CCC[NH+](C)C)Cc2ccccn2)c1C	-3.67916
CCOC(=O)C1(S(C)(=O)=O)CCN(C(=O)C[C@@]2(O)CCC[N@H+](C)C2)CC1	-3.67916
C[C@H](NC(=S)Nc1ccc2oc(C3CC3)nc2c1)c1ccccc1	-3.67915
COC(=O)C(C)(C)NC(=O)[C@H]1CN(Cc2ccccc2)CCO1	-3.67914
CC1(C)OB(c2ccc(C(=O)OC(CF)CF)c(F)c2)OC1(C)C	-3.67914
Clc1ccc(/C=N/N2CC[NH+](Cc3cccc4ccccc34)CC2)c(Cl)c1	-3.67914
Cc1cccc(NC(=O)CSCc2cccc3ccccc23)c1C	-3.67914
Cn1cc[n+](CO[C@@H](c2ccccc2)C2CCCC2)c1/C=N/O	-3.67913
COC(=O)C1(NC(=O)c2cc(F)cc(Cl)c2C)CCCCC1	-3.67913
Cc1nc(C(F)(F)F)ccc1OCc1csc(C(C)C)n1	-3.67913
Cc1nn(-c2ccccc2Cl)c2sc(C(=O)N3CC(C4CC4)C3)cc12	-3.67913
C=C1C(=O)O[C@@H]2C/C(C=O)=C\CC/C(COC(C)=O)=C\[C@@H](O)[C@@H]12	-3.67912
COc1cccc(-c2nc(SC)nc3sc(C(=O)NCC#N)c(N)c23)c1	-3.67912
CC1=CC(=O)[C@H]2C(C)(C)C[C@@H](O)C[C@]2(C)[C@@]1(O)CO	-3.67912
CSc1ccccc1NC(=O)COc1cc(C)ccc1C(C)C	-3.67912
CC(C)C[C@@H](NC(=O)c1cnc(C2CC2)s1)c1cccs1	-3.67912
COc1ccc(Br)cc1NC(=O)CCC(=O)c1ccc(S(C)(=O)=O)cc1	-3.67911
Cn1cc(S(=O)(=O)N2CCC(O)(CN3CCOCC3)CC2)nc1Cl	-3.67911
Cc1nnnn1CCC(=O)N(C)[C@H]1CC[C@]2(CC1)CNC(=O)c1ccccc1O2	-3.6791
C#CCNc1nnc(-c2cnc(Br)c(=[NH2+])s2)o1	-3.6791
CCC[C@@H](C(=O)Nc1c(C)cccc1C(C)C)C(C)C	-3.6791
CC(C)Oc1ccc(NC(=O)[C@H](c2ccccc2)C2CC2)cc1	-3.6791
CCNC(=O)CN[C@@H]1CN(C(=O)[C@H]2CC[C@@H](C(N)=O)O2)C[C@H]1c1ccccc1	-3.6791
C[NH2+][C@@H]1CCCN(CC(=O)NCc2ccc(C)c(F)c2)C1	-3.67909
CCCCCCO[C@H]1CC[C@@]2(C)C(=CC[C@H]3[C@H]4CC[C@@H]([C@@H](C)CCCC(C)C)[C@@]4(C)CC[C@@H]32)C1	-3.67909
COC(=O)CO[C@@H]1CO[C@@H]2[C@H]1OC[C@H]2NS(=O)(=O)c1cccc2cccnc12	-3.67908
CC(C)=CCC[C@H](C)[C@@]1(O)CC[C@]2(C)C[C@H]3[C@H]4/C(=C\C[C@H]21)C(=O)O[C@H]4C[C@@]3(C)O	-3.67908
O=C(OCC[NH+]1CCN(CCCN2c3ccccc3Sc3ccc(Cl)cc32)CC1)c1cocn1	-3.67908
C[C@@H]1C[N@H+](C[C@@H](C)O)CCN1C(=O)c1nc(S(N)(=O)=O)c2ccccn12	-3.67907
CC(C)(C(=O)N1CCN(c2nccnc2-c2nnn[n-]2)CC1)S(C)(=O)=O	-3.67907
Cc1ccc(NC(=O)CNc2cccc(Cl)c2)cc1NC(=O)C(C)(C)C	-3.67906
CCCC[NH2+]CC(=O)Nc1ccc(N2CC[NH+](C)CC2)cc1	-3.67905
CC[C@@H](C)N(C(=O)COC(=O)Cc1n[nH]c(=O)c2ccccc12)[C@H]1CCS(=O)(=O)C1	-3.67905
Cc1ccc(C2=NN(C(N)=S)[C@@H](c3ccc(C)cc3)C2)cc1	-3.67904
O=C(c1c(F)ccc(Br)c1F)N1CCC(c2nc3ccc(N4CCCC4)cn3n2)CC1	-3.67904
Fc1cc(Cl)ccc1I	-3.67903
C[C@H]1C[N@@H+](CC(=O)NC[C@H]2CCCO2)CCN1CC(=O)NC[C@H]1CCCO1	-3.67903
COC[C@@H](C)S(=O)(=O)N1CCN(c2nccnc2-c2nnn[n-]2)C[C@@H]1C	-3.67903
Cc1cc(N)c2ncc(O)nc[nH]cc2c1Br	-3.67901
CCOc1ccc(-c2noc([C@H](C)OCC(C)C)n2)cc1Cl	-3.67901
O=C(NCCCN1CC[NH+](CCCNC(=O)[C@@H]2CCCO2)CC1)[C@@H]1CCCO1	-3.67901
N#Cc1ccc(NCC(F)(F)c2ccccc2)c(F)c1CC(=O)NCCONC(N)=[NH2+]	-3.679
CN(C(=O)c1cc2cc(Cl)ccc2o1)c1ccc(Br)cn1	-3.679
CC(=O)OCCOC(=O)Cc1cccc(F)c1F	-3.679
CCN1C(=O)[C@@H]2CN(c3nnc(C(C)C)n3C[C@@H](C)CN3CCOCC3)CCN2C1=O	-3.679
CC(C)Nc1ccc(F)cc1NC(=O)c1ccc(F)cc1Cl	-3.679
CN(C)[S@@](C)(=O)=NS(=O)(=O)NCc1csc(CNC(=O)c2ccccc2)n1	-3.67899
C[C@@H]1C[C@@H](NC(=O)C2CS(=O)(=O)C2)CCN1c1nccnc1-c1nnn[n-]1	-3.67899
COc1ccc(C(=O)Nc2ccccc2-c2nc3ccccc3[nH]2)cc1OC	-3.67898
CCC[NH+](CCC)CCOc1cc(O)c2c(=O)cc(-c3ccc4c(c3)OCCO4)oc2c1	-3.67898
CCC[C@](O)(c1ccc(CC)cc1)[C@@H](CN1CCOCC1)c1ccc(Cl)cc1	-3.67898
COc1ccc(F)cc1CNC(=O)C(=O)N1CCC[C@@H](N2CCNCC2=O)C1	-3.67898
NS(=O)(=O)C[C@@H]1CCC[N@@H+]1CCC(=O)Nc1cccc(S(N)(=O)=O)c1	-3.67897
CCNc1c(C)c(C)nc2cc(C3CCOCC3)nn12	-3.67896
N#Cc1cc(C(=O)c2ccccc2)n2c1ccc1c(OCCN3CCOCC3)cccc12	-3.67896
COc1ccc(CNNC(=O)c2cc3ccccc3[nH]2)cc1O	-3.67896
CC[N@@H+]1C[C@@H](C)N(C(=O)NCCN2CCN(S(C)(=O)=O)CC2)C[C@H]1C	-3.67896
CCCCCNC(=O)C[C@@H](c1ccc(F)cc1)c1cn(CC)c2ccccc12	-3.67895
CCOCc1ccc(C(=O)N2CCC[C@H](c3nc4ccc(F)cc4cc3C(N)=O)C2)cc1	-3.67895
CC[C@H](C(=O)Nc1ccc(F)cc1NC1CC1)c1ccccc1	-3.67895
CS(=O)(=O)N1CCCC[C@@H]1CNC(=O)[C@@H]1CC[C@H](CN2CCOCC2)O1	-3.67895
COc1cc([C@@H](C)[NH2+][C@@H](c2cccc(F)c2)C(C)(C)C)ccn1	-3.67895
[NH2+]=c1cc2oc(c1Br)CCC(=O)COCCN2	-3.67894
CC[C@H](Cn1ncc2ccccc2c1=O)NC(=O)CC(C)C	-3.67894
c1ccc([C@@H](C[C@@H]2CCOC2)Nc2nc3ccccc3s2)cc1	-3.67894
Cn1cnc(C(=O)N2CC[C@@H]3CN(C(=O)[C@@H]4C[C@H]4c4c[nH+]c[nH]4)[C@@H]3C2)cc1=O	-3.67894
C[C@@H](CC(F)F)C(=O)NC(C)(C)c1ccc(Cl)c(Cl)c1	-3.67894
O=C(c1c([O-])cc(O)cc1O)[C@H](O)[C@H](O)c1cc(O)c(O)c(O)c1	-3.67893
CCCOc1cccc(NC(=O)NC(C)(C)c2cccs2)c1	-3.67893
CCOCC[C@@]1(Oc2ccc(Oc3ccc(C(=O)Nc4ccccc4)cc3)cc2)C(=O)[N-]C(=O)NC1=O	-3.67892
CC(C)=C[C@H]1[C@@H](C(=O)Oc2ccccc2C(C)C)C1(C)C	-3.67891
Cc1ccccc1[C@@H](NC(=O)C[C@@H](C)c1ccccc1)C1CC1	-3.6789
CNC(=O)[C@@]1(Cc2ccc(-c3cccnc3)cc2)C[N@@H+](Cc2ccc(OC)cc2)CCO1	-3.67889
CC(C)(C)n1nnc(C(=O)NCC2(Nc3ccc(-c4nnn[n-]4)nn3)CC2)n1	-3.67889
COCCc1cc[nH+]c(N[C@H](C)c2ccc3ccccc3c2OC(F)F)c1	-3.67889
NC1=[NH+][C@H](c2cc3cn[nH]c3cc2Br)COC1	-3.67888
O=C(NCc1ccccc1)c1cccc(Nc2c(Nc3ccccc3)c(=O)c2=O)c1[O-]	-3.67888
O=C(OC1CCN(c2cc[nH+]cc2)CC1)c1ccc(Br)cc1OC(F)(F)F	-3.67888
NC(=O)COc1cccc(OS(=O)(=O)c2ccc(-c3nnn[n-]3)nc2)c1	-3.67888
C[C@H](Oc1ccc(C(C)(C)C)cc1)C(=O)N[C@@H](C)c1ccc2c(c1)CCC2	-3.67888
COc1cc(OC)c2c(c1Cl)O[C@]1(C2=O)C([O-])=CC(NCCCO)=C[C@H]1C	-3.67887
O=[N+]([O-])c1cnc(/C=C/c2ccc(/C=N/NC(=S)NC3CCCCCCC3)cc2)n1CCO	-3.67887
CS(=O)(=O)c1ccc2c(c1)C(=O)CC1(CCN(C(=O)N[C@H]3C[C@@H]3c3ccccc3)CC1)O2	-3.67887
CC(C)N(C(=O)COC(=O)CNC(=O)c1cc(Cl)ccn1)c1ccccc1	-3.67885
C=C1CC[C@H]2C(C)(C)CCC[C@]2(C)[C@H]1CC/C(C)=C/COc1c(-c2ccc(OC)cc2)oc2cc(O)cc(O)c2c1=O	-3.67885
Cn1c(=O)c2ccn(CC(=O)N3CC[NH+](C[C@H]4CCOC4)CC3)c2n(C)c1=O	-3.67885
O=CC1=Cc2snc3cc(Br)nc(c23)C(=O)N1	-3.67884
Cc1ncc(-c2ccncc2)c([C@H]2CC[C@H](CNC(=O)c3cccnc3)CC2)n1	-3.67883
CC[C@@H](C)C[C@H](C)CCCCCCCCC(=O)N[C@H]1C[C@@H](O)CNC(=O)[C@@H]2[C@@H](O)[C@@H](C)CN2C(=O)[C@H]([C@H](O)CC(N)=O)NC(=O)[C@H]([C@H](O)Cc2ccc(O)cc2)NC(=O)[C@@H]2C[C@@H](O)CN2C(=O)[C@H]([C@@H](C)O)NC1=O	-3.67883
COc1cc(/C=C/OC(=O)[C@H]2CC[C@@H]([N@H+](C)[C@H]3CC[C@@H](C(=O)Oc4c5ccccc5cc5ccccc45)CC3)CC2)cc(OC)c1OC	-3.67883
CCOC(=O)c1c(NC(=O)c2ccc(C)c(C)c2)sc2c1CCCCC2	-3.67883
Cc1ccc2c(c1)[C@@H](NC(=S)Nc1ccc(C)c(Cl)c1)CC(C)(C)O2	-3.67883
CC[C@@H]([NH2+][C@@H](CCC#N)c1ccccc1)c1cc(C)ccc1OC	-3.67882
O=C(NC[C@H]1CC[C@H](c2nnc(-c3cnccn3)o2)CC1)c1ccc(F)c(Cl)c1	-3.67881
CCCn1ncc(NC(=O)N2CCCCC[C@@H]2c2ccc(C)o2)c1C1CC1	-3.67881
COc1ccc(-c2nnc3ccc(OCCNC(=O)C45C[C@H]6C[C@@H](C4)C[C@@H](C5)C6)nn23)cc1OC	-3.67881
Cc1sc2nc(C)n(C3CC[NH+](CC(=O)NC(C)C)CC3)c(=O)c2c1C	-3.6788
COC(=O)[C@@H]1C[C@@H](C#N)[C@H](c2ccccc2F)N1	-3.67879
CC(C)C(=O)N1CCC(NS(=O)(=O)c2ccc3c(c2)NC(=O)CO3)CC1	-3.67879
CC(C)(C)OC(=O)N1CC(CC(=O)N2CCC(N3CCOCC3)CC2)C1	-3.67879
COc1cc(Br)c(CC(=O)O[C@H]2OC(=O)C=C2C)cc1OC	-3.67877
COc1ccc(F)cc1COC(=O)CC1CCCCC1	-3.67877
c1ccc(-c2nsc(N3CCC[C@H]3c3cccs3)n2)cc1	-3.67877
COc1cccc(NC(=O)CN(C)C(=O)Cn2nnc3c(cnn3C)c2=O)c1	-3.67876
N[C@@H](CS)C(=O)S[C@@H]1CC(=O)N(COC(=O)CNC(=O)c2cccc([125I])c2)C1=O	-3.67874
Cc1cnc(N)[n+]2c1sc1c(CO)c([O-])sc12	-3.67874
COC(=O)c1c(C)cc(OC(=O)c2c(C)cc(O)c(C=O)c2[O-])c(C)c1OC	-3.67873
[NH2+]=CNc1nnsc1/[NH+]=c1\ccnc(Br)s1	-3.67873
CCCCCCCCCCCC[C@H](O)/C=C\[C@@H](O)[C@H]([NH3+])CO	-3.67873
CCOc1ccc(/C=N/n2c([S-])nnc2-c2cccc(OC(C)C)c2)cc1OC	-3.67873
CCOC(=O)[C@H]1CCCN(S(=O)(=O)NCCCN(C)CC[NH+](C)C)C1	-3.67873
O=C1c2ccccc2C(=O)c2c(Nc3cccc(S(=O)(=O)N(CCO)CCO)c3)ccc(O)c21	-3.67872
CCn1cc(NC(=O)CN2CCN(S(=O)(=O)N3CCCC3)CC2)c(C)n1	-3.67872
COC(=O)[C@H](CCC1OCCO1)NC(=O)CN1C(=O)C(F)(F)c2cc([N+](=O)[O-])ccc21	-3.67871
CNS(=O)(=O)c1cc(C(=O)NC[C@@H](N2CC[NH2+]CC2)C(F)(F)F)co1	-3.67871
CCN(CCCNC(=O)C(=O)N1CC[C@@H]([C@@H]2CCOC2)C1)S(C)(=O)=O	-3.6787
CSc1ccc(S(=O)(=O)Nc2c(C)cccc2C(C)C)cc1	-3.6787
CCCOc1ccc(Oc2nc3cc(C)nn3c3ccccc23)cc1	-3.6787
O=C([O-])[C@H](Cc1ccccc1)C[N+](=O)[O-]	-3.67869
CC(=O)NCC[C@@H]1CCCC[N@H+]1Cc1nc(-c2ccc(-c3ccccc3)cc2)oc1C	-3.67869
CC(C)c1nnc(CN[C@H]2CCCSc3ccc(Cl)cc32)s1	-3.67869
COc1nc2ccc([C@@](O)(c3ccc(C)nc3C)c3cnnn3C)cc2c(Cl)c1CC1CC1	-3.67868
Cc1noc2c(C)c3nc(C)c(N)nc3c-2n1	-3.67868
COc1ccc(B(O)O)cc1COC(=O)Cn1cccn1	-3.67868
CCCCCC[NH2+]Cc1cc(Br)c(OC)c(OCC)c1	-3.67868
C[C@H](NS(C)(=O)=O)c1nnc(N(C)[C@@H]2CCOC2)n1Cc1ncn(C)n1	-3.67868
CCCCCCC/C=C(\C)[C@@H](O)[C@@H](C)C(=O)N1CCC[C@H]1C(=O)OCC	-3.67867
O=C(O[C@@H]1CCNC1=O)c1cc(I)ccc1F	-3.67867
C=CCC1=C(O)C(=O)[C@@]2(O)CC[C@H](O)[C@@]12O	-3.67866
CC[N@H+]1C[C@]2(COC(=O)c3ccccc3NC(C)=O)CC[C@H](OC)[C@@]34[C@@H]5C[C@H]6[C@@H](OC)[C@@H]5[C@@](OC(C)=O)(C[C@@H]6OC)[C@@H](C[C@H]23)[C@@H]14	-3.67866
C/C=C(\C)C(=O)O[C@H]1[C@@H](Oc2c(C(C)C)ccc(C)c2O)O[C@H](C)[C@@H](OC(C)=O)[C@H]1O[C@@H]1O[C@@H](C)[C@@H](OC(=O)/C(C)=C/C)[C@H](O)[C@@H]1O	-3.67866
CC(C)C[C@H](C(=O)N1CCC[C@H]1c1nccs1)N(C)C(=O)C[C@H](C)C(Cl)Cl	-3.67865
Cc1nccc(-c2ccc(-c3noc(C[NH+]4CCCCCC4)n3)cc2)n1	-3.67865
C[C@@H]1CN(C(=O)C(=O)N2CCN(CC(=O)Nc3ccccc3)CC2)C[C@@H](C)N1	-3.67865
Cc1cc(F)ccc1NC(=O)N1C[C@@H](C)C[C@H]1c1ccccc1	-3.67865
Cc1cc(O)c(C)c2c1Oc1c(COC[C@@H]3C(=O)CC[C@H]3C)c([O-])cc(C)c1C(=O)O2	-3.67864
COc1ccc(S(=O)(=O)N(C[C@H]2COC(=O)N2)C[C@@H](O)[C@H](Cc2ccccc2)NC(=O)O[C@H]2CO[C@H]3OCC[C@H]32)cc1	-3.67864
CC[C@@]1(c2ccccc2)NC(=O)N(NC(=O)[C@@H]2CCN(C)S2(=O)=O)C1=O	-3.67864
CC(=O)N1CCN(C(=O)c2cccnc2)[C@@H](C(=O)N[C@@H]2CCCNC2=O)C1	-3.67863
Nc1nc2ncc(CNc3ccc(C(=O)N[C@H]4CCC(=O)OC4=O)cc3)nc2c(=O)[nH]1	-3.67863
O=C(Cc1c(F)cccc1F)Nc1cnccc1CO	-3.67863
C#CC[C@@H]1CCc2c1nc1nc(N)oc1c2Br	-3.67863
CNS(=O)(=O)c1cc(C(=O)N[C@@]2(C)CCS(=O)(=O)C2)ccc1OC	-3.67863
C=CC(=O)N[C@H]1CCc2cc(OC)c(OC)c(OC)c2-c2ccc(OC)c(=O)cc21	-3.67862
Cc1cc(NC(=O)c2ccc(CO)cc2)nn1Cc1cc(Cl)ccc1OCC(C)C	-3.67862
Cc1cnccc1C(=O)OCc1ccc(N2CCOCC2)nc1	-3.6786
Cn1nccc1[C@@H]1C[C@H]1C(=O)N[C@H]1C[C@H](NC(=O)[C@H]2CC[C@@H](C(N)=O)O2)C1	-3.6786
CNS(=O)(=O)CCNC(=O)N(C)CCN1CCN(c2ccccc2)CC1	-3.6786
CCc1ccc([C@H](C)[NH2+][C@@H](C)c2nccn2-c2ccccc2)cc1	-3.6786
CC(C)[NH2+]CC(=O)N[C@@H](C)c1cccc(C(F)(F)F)c1	-3.67859
Cc1nc(-c2ccccc2F)sc1C(=O)Nc1nc(-c2cnn(C)c2)cs1	-3.67859
CCc1cc(CNS(=O)(=O)c2ccc3c(c2)CCN3C(=O)C2CC2)on1	-3.67859
O=c1cc2oc3cc(Br)nc4c3[n+]2c(o1)NC4	-3.67859
C[C@]1(C[N@H+]2CCc3nc(N4CCCCC4)ccc3C2)Cn2cc([N+](=O)[O-])nc2O1	-3.67859
C[C@H]1CN(C(=O)CNS(=O)(=O)c2ccccc2N)CC[N@@H+]1CC(C)(C)O	-3.67859
Cc1ccc(-c2cc(N3CC[NH+](C)CC3)nc(N)n2)cc1	-3.67858
O=C(COc1ccc2ccc(=O)oc2c1)N1CCN(c2ncccn2)CC1	-3.67858
O=C(COc1ccc2ccc(=O)oc2c1)NC1CC[NH+](Cc2ccccc2)CC1	-3.67858
CC(C)OC(=O)[C@H](C)NC(=O)c1cnco1	-3.67858
Cc1onc(CC(=O)N2CC(S(=O)(=O)NC3CCCC3)C2)c1-c1nnn[n-]1	-3.67857
O=C1N[C@@]23C(=NC[C@@H]2Cc2cccc(Br)c23)O1	-3.67856
COc1cc(-c2nc3ccccc3s2)ccc1OC(=O)c1cccc([N+](=O)[O-])c1	-3.67856
CC(C)C[C@H](NC(=O)OCc1ccccc1)C(=O)N[C@@H]1CCCCC1=O	-3.67855
C[N@H+]1CCC[C@H]1C(=O)[O-]	-3.67855
COC(=O)c1csc(NC(=O)c2ccc3c(c2)OCCO3)n1	-3.67854
COC(=O)CCC(=O)O[C@H]1C(=O)OCC1(C)C	-3.67854
CC(=O)N[C@@H](C)C(=O)N1CCCO[C@H](CNc2cc[nH+]cc2-c2nnn[n-]2)C1	-3.67854
CCn1cc(C(=O)N2CCC(CC)(CC)CC2)c(=O)c2cc(Cl)ccc21	-3.67854
COc1cc(OC)c(C(=O)O[C@H](C)c2ccc(Br)cc2)cc1Br	-3.67853
CCOP(=O)(CBr)CBr	-3.67852
CC(=O)c1c(C)oc2c(Cl)cc(NS(=O)(=O)c3cc(C)ccc3C)cc12	-3.67852
COc1ccc(F)cc1[C@@H](C)[NH2+][C@@H]1CC(C)(C)Cc2occc21	-3.67852
O=C(OCc1ccc(I)cc1)c1ccc(Br)cc1	-3.67851
CCc1c(C)nc(SCc2nc(-c3ccc(OC(C)C)cc3)oc2C)[nH]c1=O	-3.67851
Cc1cc(-c2cnc(N(C)C)nc2-c2ccc(CNC(=O)CC3CCCCC3)cc2)on1	-3.6785
Cc1ccnc([C@H](C)N[C@H](C)c2cccc(OC(C)C)c2)c1	-3.6785
C=CC[C@H](C(=O)Nc1ncc(C(C)C)s1)c1ccccc1	-3.6785
CCCCCc1c2c(cc(OC(C)=O)c1C(=O)OCC)O[C@@](C)(CCC=C(C)C)C=C2	-3.67849
CCOC(=O)c1cnc(SC)nc1N(C(=O)c1ccncc1F)C1CCCC1	-3.67849
COc1cc(C[NH2+][C@@H](C)c2ccccn2)ccc1OCCOc1ccccc1Cl	-3.67849
CCN(Cc1csc(CC(=O)OC(C)C)n1)c1cccc2ccccc12	-3.67849
N#CC/C(N)=N/c1noc2onc(Br)c(=O)c12	-3.67847
CN(C(=O)c1cccnc1N)[C@H]1CC[C@]2(CC1)CNC(=O)c1ccccc1O2	-3.67847
CCCCCC[C@H]1C(=O)N[C@](C(=O)[O-])([C@@H](O)[C@@H]2C=CCCC2)[C@@]1(C)O	-3.67847
Cc1ccc(C)c([C@H](C)[NH2+][C@@H](c2ccccc2)[C@@H]2CCOC2)c1	-3.67847
Cc1noc(C)c1C(C)(C)[NH2+]Cc1csc(Cl)c1Cl	-3.67847
CC(C)OCc1ccc(NC(=O)N2CC[C@H](C)C[C@@H](C)C2)cc1	-3.67847
Cc1sc(/N=C/N)c2ncc(=[NH2+])c(N)[n+]-2c1Br	-3.67846
C=C([C@H](O)C[C@H](OC(=O)/C(C)=C/C)C(C)(C)O)[C@@H]1C[C@@H](O)[C@@](C)(O)[C@H](OC(=O)/C(C)=C/C)[C@@H]1OC(C)=O	-3.67846
C=CCn1c(SCC(=O)N(c2ccccc2)C(C)C)nnc1-c1ccc(F)cc1	-3.67846
CXQWRCVTCMQVQX-GJZGRUSLSA-N	-3.67845
CC(C)=CCC[C@@](O)([C@@H]1CC[C@]2(C)[C@@H]1CC[C@H]1[C@]3(CO)CC[C@@H](O[C@@H]4O[C@H](CO)[C@H](O)[C@H](O)[C@@H]4O[C@H]4O[C@H](CO)[C@H](O)[C@H](O)[C@@H]4O)C(C)(C)[C@@H]3CC[C@]12C)[C@@H]1O[C@H](CO)[C@H](O)[C@@H](O)[C@H]1O	-3.67845
O=C(Cc1ccc(Br)cc1F)OCC1CC(F)(F)C1	-3.67845
CO[C@H](C(=O)N1CCN(S(=O)(=O)[C@H]2CCS(=O)(=O)C2)CC1)C1CCC1	-3.67845
CCCCCC(=O)Nc1ccnnc1	-3.67843
CS(=O)(=O)C[C@@H](O)CNC(=O)c1cc([N+](=O)[O-])ccc1I	-3.67843
CC(C)(Cc1c[nH]c2ccc(O)cc12)[NH2+]C[C@@H](O)COc1ccccc1C#N	-3.67842
COc1nc(C)nc(N(C)C(=O)c2ccc(Br)cc2OC(F)(F)F)n1	-3.67842
CC(C)C[C@H](NC(=O)c1coc(-c2ccccc2)n1)c1nc2ccccc2[nH]1	-3.67842
[H]/N=C(/C#C)Nc1cc2c(cc1Br)CN[C@H]2C=O	-3.67841
COc1cc(C[C@@H](CO)O[C@H](CO)[C@@H](OC)c2cc(OC)c(O)c(OC)c2)ccc1O	-3.67841
COc1ccccc1C[NH2+]CCCCCC(=O)Nc1ccc(-c2ccc(NC(=O)CCCCC[NH2+]Cc3ccccc3OC)cc2)cc1	-3.67841
CCCCN(Cc1cccn1Cc1ccccc1C)C(=O)CC(C)C	-3.67841
CC(C)(C)O[C@H]1C[C@@H](CC(=O)NCC(C)(C)C2CCCCC2)C1	-3.67841
CCN[C@@H](CC)C(=O)c1ccc(C)cc1	-3.6784
COC[C@H](O)Cn1cc(-c2ccc3c(c2)N(c2nc4c(s2)C(=O)NC(C)(C)C4)CCO3)cn1	-3.6784
[H]/N=c1\oc(C)c2s/c(=N/[H])c3nscc3/c(=N/[H])n12	-3.6784
CCS(=O)(=O)NCc1ccc(C(=O)N[C@@H](CO)CN2CCOCC2)cc1	-3.6784
CC(=O)c1sc(NC(=O)c2ccc(-c3ccccc3)cc2)nc1C	-3.67839
CCn1c(CNC(=O)C23C[C@H]4C[C@@H](C2)C[C@@H](C3)C4)nnc1SCc1ccc([N+](=O)[O-])cc1	-3.67838
CC[NH2+][C@@H](C[C@H](C)CC)c1ccc(C(=O)OC)o1	-3.67837
CC(=O)N[C@H]1CC[C@@](c2cc(F)ccc2F)(S(=O)(=O)c2ccc(Cl)cc2)CC1	-3.67837
COc1ccc([C@@H](CNC(=O)C2=CN3CCS(=O)(=O)N=C3C=C2)N2CCOCC2)cc1	-3.67837
C[C@H](CNc1cc(C2CC2)nc(NC[C@H](C)S(C)(=O)=O)n1)S(C)(=O)=O	-3.67837
C=C([C@@H](C[C@H]1OC1(C)C)OC(=O)/C(C)=C/C)[C@@H]1C[C@H]2O[C@@]2(C)[C@@H](OC(C)=O)[C@@H]1OC(=O)/C(C)=C/C	-3.67836
CNC(=O)NCC(=O)N1[C@@H]2CC[C@H]1[C@@H](NC(=O)[C@@H](C)NC(=O)C(C)(C)C)C2	-3.67835
CC[C@H](NC(=O)[C@@H](CC)Oc1cc(C)ccc1C)c1ccc(C)cc1	-3.67835
COc1ccc(C(=O)Nc2ncc([C@H](Oc3ccc4cc(Br)ccc4c3)c3ccc(F)cc3)s2)cc1	-3.67834
C=CCSc1ncccc1C(=O)N1CCN(CCCOC)CC1	-3.67834
Cc1ccc2cccc(NC(=O)c3ccc(OCC(C)C)cc3)c2n1	-3.67834
C[NH+](C)CCNS(=O)(=O)c1cccc(NC(=O)CCNS(C)(=O)=O)c1	-3.67834
CN(C)c1ccc(C#Cc2ccc(OCCOCCO)cc2)cc1	-3.67833
CCOc1ccc(-c2noc([C@@H](C)c3ccc(C(=O)C(C)C)cc3)n2)cn1	-3.67833
CC(C)NS(=O)(=O)CCNC(=O)N1CCN([C@@H]2CCC[N@H+](C)C2)CC1	-3.67833
CCn1c(C)nc2cc(NC(=O)c3cc(-c4ccccn4)[nH]n3)ccc21	-3.67832
Cc1cc2sc1C1=NC[C@@H](CO1)[NH2+]CCCO2	-3.67832
CCn1nc(C)c([C@@H](C)NC(=O)c2nnn(-c3cccc(OC)c3)c2C)c1C	-3.67832
COc1cc(NC(=O)Cc2cccc(Br)c2F)ccc1Br	-3.67832
C[C@H]1CN(C(=O)C(=O)NCC2([NH+]3CCOCC3)CCCCC2)C[C@H](CO)O1	-3.67832
CC[C@H](C)[C@@H]1CCCCN1C(=O)[C@H](C)Sc1ccc(NC(C)=O)cc1	-3.67832
CCC[C@H](C(=O)Nc1nc(-c2ccccc2C)cs1)c1ccccn1	-3.67832
C[C@@H]1CN(C[C@@H]2CCCN2C(=O)NCC[N-]S(=O)(=O)N(C)C)C[C@@H](C)O1	-3.67832
Cc1nn(CC(=O)N2CCc3nc4ccsc4c(=O)n3CC2)c(C)c1C	-3.67831
Cc1[nH]/c(=N\C(=O)c2cc(Br)cc([N+](=O)[O-])c2)ccc1I	-3.67831
O=C1OC(c2ccccc2)=C2CC/C=C\CC[C@H]2[C@H]1c1ccccc1	-3.67831
C#CCn1nn[n+](-c2conc(Br)c2=[NH2+])c1N	-3.67829
CC(C)(C)c1ccc(/C(=C/C(=O)Nc2ccc3c(c2)OCCO3)c2ccc(C(F)(F)F)cc2)cc1	-3.67829
CCC(C)(C)CC(=O)N[C@@H](CC(C)C)c1nc2ccccc2[nH]1	-3.67829
CCO[C@@H]1CCN(C(=O)Nc2ccc(Oc3ccc(C)cc3)cc2)C[C@H]1C	-3.67829
O=C(Nc1nc(-c2ccc(C3CCCCC3)cc2)cs1)c1cccs1	-3.67829
CCOC(=O)c1[nH]c(=O)n(CCCCN2CCN(c3ncccn3)CC2)c1[O-]	-3.67829
CC(C)c1cc(C(F)(F)F)c2c([C@@H]3CCCN(C(=O)c4cccnc4)C3)noc2n1	-3.67828
COc1ccc(-c2nc(C(=O)N3CCC(Oc4cccc(C)c4)CC3)cs2)cc1	-3.67828
CCOc1ccc(/C=C/C(=O)Nc2ccc(C)c(Cl)c2)cc1OCC	-3.67828
CC(=O)OC[C@@H](C)n1[nH]c2ccccc2c1=O	-3.67827
Cc1ccc(NC(=O)/C(=C/c2ccccc2Cl)c2ccccc2)c(C)c1	-3.67827
Cc1ccc(S(=O)(=O)N2C[C@H]3C[C@H](NC(=O)c4cnn(C)c4C)[C@H]3C2)cc1	-3.67826
COc1ccccc1[C@@H](C)CC(=O)N(CC1CC1)c1ccccc1	-3.67826
CC[C@@H](C)n1ncc(NC(=O)Nc2nc3c(s2)CCCCC3)c1C1CC1	-3.67826
CC(C)C[C@@H](NC(=O)N(C)Cc1ccccc1)c1ccccc1	-3.67826
Cc1ncc(-c2cccc(Cl)c2-c2cc3cnc(N)nc3nc2N2C[C@@H]3[C@@H]([NH3+])[C@@H]3C2)s1	-3.67825
CCOc1ccc(NC(=S)NCCNc2nc3c(C)cc(C)cc3cc2C#N)cc1	-3.67825
CNC(=O)NC[C@@H]1CCCCN1C(=O)NC[C@H]1CCCN1S(C)(=O)=O	-3.67825
COc1ccc(CN2C[C@@H]3CCC[N@H+]3C[C@@H]2CCSC)cc1CN1CCOCC1	-3.67824
COc1ccc(C(=O)N2CCCC(=O)c3ccccc32)cc1I	-3.67824
C[C@H]1c2cc3c(cc2C2(CCCC2)CN1C(=O)c1nc(S(C)(=O)=O)n2ccccc12)OCCO3	-3.67824
CCCCCC(=O)[C@H](CCCC)c1oc(=O)c(CCCC)c(O)c1CCCC	-3.67823
CC[NH+](CC)CCNC(=O)c1cc(SC)ccc1Cl	-3.67823
O=C(N[C@H]1CCC[C@H](F)C1)N(c1ccccc1)c1ccccc1	-3.67823
CCS(=O)(=O)N(C)C1CCN([C@@H](C)C(=O)N2CCN(C(C)=O)CC2)CC1	-3.67823
COc1cc(NC(=O)c2sc3cc(F)ccc3c2Cl)cc(OC)c1	-3.67822
CC(C)/C=C/Oc1ccc2c(c1/C=C/C(C)(C)O)O[C@@H](c1ccccc1)CC2=O	-3.67821
CCC[C@H]1CNCCN1C(=O)C(=O)N1CCC[C@@H](CN(C)S(C)(=O)=O)C1	-3.67821
COc1cc2c(cc1OC)C[N@@H+](Cc1cc(=O)c(OCC(=O)N(C)Cc3ccccc3)co1)CC2	-3.67819
COC(=O)[C@@H]1[C@@H](c2ccc(I)cc2)C[C@H]2CC[C@@H]1[N@H+](C)C2	-3.67819
CCOC(=O)c1ccc(-n2c(C)cc(/C=C3\Sc4ccccc4NC3=O)c2C)cc1	-3.67819
C[NH+]1CCN(c2ncc(S(C)(=O)=O)c(C3CCN(C(=O)[C@@H]4CC=CCC4)CC3)n2)CC1	-3.67818
CC1(C)CC[C@]2(C(=O)OCc3ccccc3)CC[C@]3(C)C(=CC[C@@H]4[C@@]5(C)C[C@H](O)[C@H](O)C(C)(C)[C@@H]5CC[C@]43C)[C@@H]2C1	-3.67818
Cn1ccnc1C(=O)N1CC[C@H]2[C@@H](C1)[C@H](c1ccc(F)cc1)CN2C(=O)c1ccncc1	-3.67817
OCCCCCCCCCCCS[C@H](Cc1ccc(O)cc1)c1ccc(O)cc1	-3.67816
[H]/N=c1/c(C#C)nsc2c(Br)c(=[NH2+])ccn2/c1=N\[H]	-3.67816
CCCCCn1cc(C(=O)Cc2ccccc2)c2ccccc21	-3.67816
O=c1c(-c2ccc(O)c(O)c2)c([O-])oc2cc(O)cc(O)c12	-3.67816
CCCC[C@H](C)C(=O)N(Cc1cccc(C)c1)Cc1ccccn1	-3.67816
COCC(=O)NC1CCN(C(=O)NC[C@@H]2CCN(S(C)(=O)=O)C2)CC1	-3.67816
CNC(=O)c1cc(O[C@@H]2CCC[N@H+]([C@H]3CCN(CC(=O)[O-])C3=O)C2)ccn1	-3.67816
CS(=O)(=O)NCCCNS(=O)(=O)c1ccc(F)cc1-c1nnn[n-]1	-3.67815
CCCCCCCCOc1cc(O)c2c(c1O)C(=O)c1ccccc1C2=O	-3.67814
CO[C@H]1CS(=O)(=O)C[C@@H]1NC(=O)[C@@H](N)Cc1cn(Cc2ccccc2)cn1	-3.67814
CCCC[C@@H]1C=C2C=CC[C@H](O)[C@@H]2[C@@H](CC[C@@H]2C[C@H](CC(=O)OC)OC(C)(C)O2)[C@H]1C	-3.67814
COC(=O)c1cc2ccc(OCCc3nc(-c4ccc(C(C)(C)C)cc4)oc3C)cc2oc1=O	-3.67813
COC(=O)c1ccc(/C=N/n2c([S-])nnc2-c2ccc(C(C)(C)C)cc2)cc1	-3.67813
C#CC(=O)c1cc2c(c(Br)n1)[C@H](C#C)CNC2	-3.67811
C[NH+]1CCN(CCCS(=O)(=O)N2CCN(C(=O)Cc3ccccc3F)CC2)CC1	-3.67811
Cc1ccccc1NC(=O)[C@H]1CC[C@@H](NC(=O)C2CC2)CC1	-3.67811
CCc1ccc(O[C@@H](CC)C(=O)Nc2ccccc2C(F)(F)F)cc1	-3.67811
COc1ccccc1CN1C(=O)[C@@H]2[C@H](CCC(N)=O)[NH2+][C@]3(C(=O)Nc4ccccc43)[C@@H]2C1=O	-3.6781
COCCC[C@H](Cc1ccccc1)[NH2+]Cc1ccc(Cl)s1	-3.67809
CC(=O)N[C@H]1[C@H]([C@H](OC(=O)NCCCCCC[NH3+])[C@H](O)CO)OC(C(=O)[O-])=C[C@@H]1NC(N)=[NH2+]	-3.67808
CN(C)S(=O)(=O)N1CCC[C@H](C(=O)N2CCN(S(=O)(=O)c3ccccc3)CC2)C1	-3.67808
CC[C@H](NC(=O)COc1ccc(C(C)(C)C)cc1)c1ccc(OC)c(C)c1	-3.67808
CN(C[C@H](O)C[NH+]1CCOCC1)C(=O)C(=O)NC[C@@H]1CCCC[N@H+]1C1CC1	-3.67808
CCCNC(=O)CN1CCC(NC(=O)[C@H](Cc2c[nH]c3ccccc23)NC(C)=O)CC1	-3.67807
CC(C)C1=C[C@@H]2C[C@@]3(C=O)[C@@H]4CC[C@@H](C)[C@H]4C[C@]2(CCOC(=O)CCc2c[nH]c4ccccc24)[C@@]13C(=O)[O-]	-3.67807
Nc1cccnc1Oc1ccc(F)cc1F	-3.67807
CC(C)(C)NC(=O)N1CC=C(c2cn(-c3ccccc3F)nn2)CC1	-3.67807
COc1ccc(NC(=O)C(=O)N2CCC[C@@H](N3CCNCC3=O)C2)c(C)n1	-3.67807
COc1cccc(OC)c1C(=O)N1CCC[C@H]2[NH2+]C[C@H](c3ccc(F)cc3)[C@H]21	-3.67806
O=C(OCc1c(F)ccc(Cl)c1F)C1Cc2ccccc2C1	-3.67806
COc1ccc2c(c1)[C@@H](C)CC(C)(C)N2C(=O)Nc1ccc(Cl)cc1	-3.67806
COc1ccc(C(=O)Nc2ccc(Oc3ccccc3)cc2)cc1C	-3.67806
CC(C)NC(=O)N[C@@H]1C[C@H](c2nc(-c3ccc(OC(F)(F)F)cc3)no2)N(C)C1	-3.67805
CC(=O)c1c(C)nn(CC(=O)N2CCC(c3cc4cccnc4[nH]3)CC2)c1C	-3.67805
COc1cc(N)c(Cl)cc1C(=O)NC[C@@H]1CN(Cc2cccc(F)c2)CCO1	-3.67805
COc1ccc(-c2cc3nc([C@H](C)NC(=O)[C@H]4CC(=O)OC4(C)C)nn3cn2)cc1	-3.67805
CCS(=O)(=O)N1CCC[C@H](c2cc3nc(-c4cccs4)cc(C(F)(F)F)n3n2)C1	-3.67805
O=C(Cc1cc(F)ccc1Br)Nc1ncc(C(F)(F)F)cc1Br	-3.67805
Cc1s/c(=N/C(=O)C23C[C@H]4C[C@@H](C2)C[C@@H](C3)C4)n(CCCOCc2ccccc2)c1C	-3.67805
CC(=O)OC[C@]1(OC(=O)CC(C)C)CO[C@H](O)[C@H]2C(C=O)=CC=C21	-3.67803
Cc1cc(C)cc(-c2c(OCC[C@H]3CCCC[NH2+]3)c3cc(C(=O)Nc4cc(C)no4)c(Cl)cc3[nH]c2=O)c1	-3.67803
COc1ccc(Cl)cc1NC(=O)c1c(NCc2ccc(C)o2)sc2c1CCC2	-3.67803
[H]/N=c1/occ([C@@H]2CNc3c(Br)nc(=[NH2+])oc32)s1	-3.67802
COC1=CC(=O)C(Cl)=C(C)C1=O	-3.67802
CN(C)C(=O)C[NH+]1CCN(C(=O)CCC(=O)c2ccc(S(C)(=O)=O)cc2)CC1	-3.67802
C[NH+]1CCN(C(=O)CNC(=O)c2ccccc2F)CC1	-3.67801
CCCCCCCCCCCC[C@H](C)[C@H]1NC(=O)[C@@H]2CCCN2C(=O)[C@@H](CC(N)=O)N(C)C(=O)[C@@H](CCCNC(N)=[NH2+])NC(=O)CNC(=O)[C@@H](CCC(N)=O)NC(=O)[C@@H](CC(N)=O)NC(=O)[C@@H](CC(=O)[O-])NC(=O)[C@@H](C)NC(=O)[C@H](C(C)C)NC(=O)[C@@H]1O	-3.67801
COc1cc(NC(=O)c2nccnc2OC)ncn1	-3.67801
Cc1cc(F)ccc1NS(=O)(=O)c1cc(-c2nc(C)c(C)s2)sc1C	-3.67801
Cc1ccccc1NC(=O)N1CCn2cccc2[C@@H]1c1cccc(F)c1	-3.67801
CCc1ccc(CC)c(CNC(=O)[C@@H](C)Oc2cccc(Cl)c2)c1	-3.678
CC(C)[C@H](C)CNC(=O)Nc1ccccc1CCC(F)(F)F	-3.678
CC(C)c1nnc(N2CCC(OCC(N)=O)CC2)n1CC(=O)N1CCOCC1	-3.67799
C[C@@H]1CN(C(=O)C(=O)N2CCN(C(=O)c3cnn(C)c3)[C@@H](C)C2)C[C@@H](C)N1	-3.67799
CCCC[NH+](CCCC)CCCOc1ccc(C=Cc2nc3ccc(OC)cc3s2)cc1	-3.67798
[H]/N=C1C(=C/c2cc(C)n(-c3ccc(C)cc3)c2C)/C(=O)N=C2SC(CCCC)=NN2/1	-3.67798
CNC(=O)[C@H](Cc1cnc[nH]1)NC(=O)C1CCN(S(=O)(=O)/C=C/c2ccccc2)CC1	-3.67798
CCc1cccc2c1OCC[C@H]2NC(=O)NC(C)(C)c1cccc(C)c1	-3.67797
CCS(=O)(=O)N(C)CCCNC(=O)C(=O)NCC[N@@H+](C)C1CCCC1	-3.67797
COc1cc(CCNC(C)=O)c2c(c1OC)SSS2	-3.67796
CC(C)(C)CC(=O)Nc1nc(-c2ccc(NC(=O)C(C)(C)C)cc2)cs1	-3.67796
CC[C@H]1CC[C@@H](C)N1C(=O)Nc1cccc(O[C@@H](C)CC)c1	-3.67795
CC1(C)C(=O)C=C[C@@]2(C)[C@H]1CC[C@]13C[C@]4(C)C(=O)[C@](C)(C[C@@H]21)[C@]31COC(=O)[C@H]1[C@H]4O	-3.67794
COCCOc1cc(-c2noc([C@@H]3CCCN3C3CC[NH+](C)CC3)n2)ccn1	-3.67794
COc1ccc(Br)cc1CC(=O)N1CCC(c2nc3ccc(N4CCCC4)cn3n2)CC1	-3.67794
Cc1ccc(C(=O)Nc2ccccc2Cl)c(I)c1	-3.67794
Cc1cc(N2CCCC[C@@H]2C)ccc1NC(=O)N1CC2(CCC2)[C@@H]1C1CC1	-3.67794
COC(=O)c1ccc[nH]/c1=N\C(=O)c1ccc(Cl)nn1	-3.67793
COc1ccc([C@H](C)[NH2+]Cc2ccc(Cl)cc2)c(C)c1OC	-3.67793
CCCCC/C=C/C/C=C/C/C=C/CCCCCCC(=O)OC[C@@H](CO)OC(=O)CCCCCCCCCCCCCC	-3.67792
CCOC(=O)/C=C/COc1ccc2oc(-c3ccccc3)c(C(=O)OCC)c2c1	-3.67792
Cc1nc2c3c(c1Br)CCC[C@]3(CO)C(=O)O2	-3.67792
CCCCC#Cc1cc2cn([C@@H]3O[C@H](CO)[C@@H](O)[C@H]3O)c(=O)nc2o1	-3.67792
CC[C@@H](Oc1cccc(C)c1)C(=O)NCCSCc1ccc(C)cc1	-3.67792
C[C@@H]([NH2+][C@H](CC(C)(C)C)c1ccc(Cl)cc1)c1ccn(C)n1	-3.67792
C[C@H](Cc1cc(O)cc(O)c1C(=O)O[C@H](C)CC(=O)O[C@@H]1COC(=O)C1)OC(=O)C[C@@H](C)OC(=O)c1c(O)cc(O)cc1C[C@@H](C)O	-3.67791
[H]/N=C1/C=CSc2c(N)nnc(c2C)SC([NH3+])=C1	-3.6779
COc1ccc([N+](=O)[O-])cc1NC(=O)Cc1ccccc1O	-3.6779
COc1cc(I)ccc1C(=O)Nc1cc(I)ccn1	-3.6779
C=CCS(=O)(=O)N1CCC(c2cc3n(n2)[C@@H](C(F)(F)F)C[C@@H](C(C)(C)C)N3)CC1	-3.67789
[H]/N=c1/nc(C)oc2csccc(C)c-2sc1=O	-3.67788
CCN(Cc1occc1C)C(=O)N[C@@H](C)c1cc(C)sc1C	-3.67788
COc1ccc(C[NH2+]C2(Cc3cc(-c4ccc(OC)cc4)on3)COC2)cc1	-3.67787
C#CS(=O)(=O)COCc1csnc(Br)c1=[NH2+]	-3.67787
C[C@H]1CCC[C@@H](OCC(=O)Nc2ccc(NC(=O)c3cccs3)cc2)C1	-3.67787
COCC(=O)Nc1c(I)c(C(=O)NC[C@@H](O)CO)c(I)c(C(=O)N(C)C[C@@H](O)CO)c1I	-3.67786
N#C[C@@H]1NCC(=O)[C@@]12Cc1ccnc(Br)c1C2	-3.67786
Cc1nc2ccc(S(=O)(=O)NCC[NH2+]CCCc3ccc(C[NH3+])cc3)cc2s1	-3.67786
N[C@H]([NH3+])c1cc2c3cc1CSSC[C@@]14C[C@@H]5[C@@H]6CC[C@H]([C@@H](O)CO)[C@]7(CCC[C@H]67)C[C@H]5[C@@](/C=C/C(=O)CCc5ccc(O)c(c5)OCCc5ccc(O)c(c5)[C@H]3CC(=O)c3cc[nH]c3CC#C2)(C[C@H]1O)C4	-3.67785
CC(C)(C)[C@H]([NH3+])C(=O)N1CC[C@@H]2C[C@H]21	-3.67785
C/C(=N\Nc1c(Cl)cc(Cl)cc1Cl)c1ccc(Cl)s1	-3.67785
COc1cc(Nc2nc(-c3cc(C(N)=[NH2+])sc3C)cs2)cc(OC)c1OC	-3.67784
COc1cc(OC)c2c(c1Cl)O[C@]1(C2=O)C([O-])=CC(N2CCC3(CC2)C(=O)NCN3c2ccccc2)=C[C@@H]1C	-3.67784
Cc1cccc(-c2cn[nH]n2)n1	-3.67784
CNS(=O)(=O)c1ccc(CCC(=O)N(C)Cc2nc(C)ncc2-c2cc(C)no2)cc1	-3.67784
Cn1cc(C(=O)N[C@@H]2CCCC[C@H]2NC(=O)[C@H]2CC[C@@H](C(N)=O)O2)[nH]c1=O	-3.67784
CC[C@H](C)n1ncc(C(=O)NCCCCC(C)(C)C)c1C1CC1	-3.67783
[NH3+]CC[C@@H](O)C(=O)N[C@@H]1C[C@H]([NH3+])[C@H](O[C@@H]2O[C@@H](C[NH3+])CC[C@H]2[NH3+])[C@H](O)[C@@H]1O	-3.67782
CC[C@H](C)[C@@H](NC(=O)[C@H](C)CC(F)F)c1ccc(Cl)cc1	-3.67782
CC(C)CCN1C(=O)[C@H](C2=NS(=O)(=O)c3cc(N4CCCC4)ccc3N2)C(=O)[C@@H]2[C@H]3CC[C@H](C3)[C@H]21	-3.67782
CC(=O)O[C@@H]1Cc2c(O)cc(O[C@@H]3O[C@H](CO)[C@H](O)[C@@H](O)[C@H]3O)cc2O[C@@H]1c1ccc(O)c(O)c1	-3.67781
CCn1nc(CC(=O)NC2CCN(c3nc(=O)c(C)c(C)[nH]3)CC2)c2ccccc2c1=O	-3.67781
CC[C@H]1CN(CC(=O)N2CCN(S(=O)(=O)c3ccc([N+](=O)[O-])cc3)CC2)[C@H](C)CO1	-3.67781
C[C@H](NC(=O)Cn1cc(Br)c(=O)[n-]c1=O)[C@H]1C[N@H+](C)CCO1	-3.67781
C[C@H](CC(=O)C[C@@H](C)[C@H]1C[C@H](O)[C@@]2(C)C3=C(C(=O)C[C@]12C)[C@@]1(C)CC[C@H](O)C(C)(C)[C@@H]1C[C@@H]3O)C(=O)[O-]	-3.6778
COc1cccc([C@H]2CN(C(=O)c3ccccc3)[C@@H]3CCN(Cc4cccnc4)C[C@H]23)c1	-3.6778
Cc1cccc(NC(=O)C[NH+](Cc2cccs2)Cc2cccs2)c1	-3.6778
C[NH+]1CCN(CCCS(=O)(=O)N2CCCS(=O)(=O)C[C@H]2C2CC2)CC1	-3.6778
COc1cc(Cl)cc(C(=O)Nc2ccc(Cl)cn2)c1NC(=O)c1scc(CN(C)C(N)=[NH2+])c1Cl	-3.67779
Cn1ccc(C(=O)[N-]c2nnnn2C)n1	-3.67779
C[C@H](Oc1cccnc1)C(=O)NC[C@H](O)CNc1cc[nH+]cc1-c1nnn[n-]1	-3.67779
C[C@H](Cc1c[nH+]c[nH]1)C(=O)N[C@H]1[C@@H]2CN(c3ccc(-c4nnn[n-]4)nn3)C[C@@H]21	-3.67779
CC(C)(C)CC(=O)OC[C@]1(CO)C/C(=C/c2ccc(Cl)c(F)c2)C(=O)O1	-3.67778
Cc1ccc(OC(=O)c2ccc(Cl)cc2Cl)cc1C	-3.67778
COc1cc(CO)ccc1C(=O)NCCn1cc(-c2nnn[n-]2)c(=O)[nH]c1=O	-3.67778
Cc1cc([C@H](C)NC(=O)N(C)[C@H](C)c2cccs2)c(C)s1	-3.67778
CC(C)(C)OC(=O)N1CCO[C@H](COC(=O)c2cocn2)C1	-3.67777
O=C(CCc1cc(Cl)cc(Cl)c1)N1CC2(CCC2)[C@H]1c1ccco1	-3.67776
CC(C)([NH2+]Cc1nc2ccccc2s1)c1ccc(Cl)cc1	-3.67776
C[C@@H](Cc1cccc(Cl)c1)C(=O)NC(C)(C)c1cccs1	-3.67776
COC(=O)[C@H]1CC[C@@H](S(=O)(=O)N(C)CC(=O)N2CC[NH+](C)CC2)CC1	-3.67775
Fc1ccccc1N[C@H](c1nnc(-c2ccccc2)o1)c1ccccc1F	-3.67775
CN1C(=O)c2ccccc2SSc2ccccc2NC(=O)[C@@H](CC(=O)[O-])NC(=O)CNC(=O)[C@@H]1CCCNC(N)=[NH2+]	-3.67774
CCCNC(=O)c1cnc(Cl)cn1	-3.67772
CC[C@@H](C)c1ccc(O)c(/N=C/c2cc([N+](=O)[O-])cc(Br)c2[O-])c1	-3.67772
CC[C@H](C)CO[C@@H](c1ccccc1)c1nc2ccccc2n1C[C@@H](C)CC	-3.67771
CC(=O)Nc1cccc(NCc2ccc(-c3ccc(C)cc3)o2)c1	-3.67771
Cn1c[nH+]cc1CN1C[C@H](N(CC(=O)NC(C)(C)C)S(=O)(=O)c2ccccn2)Cc2cc(C#N)ccc21	-3.6777
CCOc1ccc(-c2cccnc2C(=O)OC)cc1F	-3.6777
COc1ccccc1-c1ccc(NCCC2CC[NH+](Cc3ccccc3)CC2)nn1	-3.67769
C[C@@H]1CN(C(=O)C(=O)N[C@H](C)CN2CCN(c3ccccn3)CC2)[C@@H](C)CN1	-3.67769
CCCCc1ccc(NC(=O)[C@H](CC)Oc2ccc(C)cc2C)cc1	-3.67768
CN(C)C(=O)[C@@H]1CCC[N@H+]1CCCNC(=O)C(=O)N1CCO[C@H](CCF)C1	-3.67767
COc1c(O)cc(-c2oc3cc(O)cc(O)c3c(=O)c2O)cc1O	-3.67766
COc1ccc(/C=[NH+]\CCCCCC/[NH+]=C\c2ccc(OC)c(OC)c2)cc1OC	-3.67766
CC[C@@H](C(=O)Nc1cc(F)ccc1Cl)c1ccc(F)cc1	-3.67766
CC[N@H+]1CC[C@H](N(C)C(=O)C(=O)N[C@H]2CCN(c3cnn(C)c3)C2=O)C[C@@H]1C	-3.67766
COc1cc2c(c(OC)c1OC)-c1ccc(N[C@@H](C)C(=O)NCCC[NH+]3CCOCC3)c(=O)cc1[C@@H](NC(C)=O)CC2	-3.67765
CCCCc1nc(Cl)c(C(=O)O[C@H](C)OC(C)=O)n1Cc1cccc2c1ccn2-c1ccccc1-c1nnn[n-]1	-3.67765
C[C@H]1C[N@@H+](CC(C)(C)O)CCN1S(=O)(=O)C[C@@H]1CCCS(=O)(=O)C1	-3.67765
C[C@](O)(CSc1ccc(N)cc1)C(=O)Nc1ccc(C#N)c(C(F)(F)F)c1	-3.67764
C=CCC(CC=C)C(=O)N1CCCC[C@@H]1c1cc2ccccc2[nH]1	-3.67764
O=c1c2cc(Br)ccc2nc2n1CCC2	-3.67763
COC(=O)CC[C@H](C)[C@@H]1CC[C@@H]2[C@H]3CC[C@H]4C=CCC[C@]4(C)[C@@H]3C=C[C@]21C	-3.67763
C#CC[C@H]1C[C@H]2OCC[C@]1(C(C)(C)CO)[C@@H]2C	-3.67761
CC(C)Sc1ccc([C@H](C)NC(=O)NCC(C)(C)C(F)(F)F)cc1	-3.67761
Cc1ccc(F)cc1NC(=O)c1cnn(-c2ccc(Cl)cc2)c1C(C)C	-3.67761
O=C(N1CC[NH2+]CC1)N1CCN(S(=O)(=O)c2c[nH]c3ncccc23)CC1	-3.67761
Cc1cncncc([NH3+])c2n[n-]c(C)c(Br)c1-2	-3.6776
CNc1ncc2cc(-c3cc(C(=O)Nc4ccc(OC5CC[NH+](C)CC5)cc4)ccc3C)ccc2n1	-3.6776
C=C1C=C2[C@@H](CC1)[C@H](C)[C@H](OC(C)=O)C[C@H]2[C@H](C)[C@@H](OC(C)=O)C(=O)C=C(C)C	-3.6776
CC[C@H](COC(=O)C1CCN(C(=O)c2ccc(Cl)cc2)CC1)OC	-3.6776
CC[C@H](NC(=S)Nc1cccc(Br)c1)c1ccccc1	-3.6776
CCNc1ccncc1C(=O)N1CCN(C)C(=O)C1	-3.67758
C/C(=C/[C@H](O)C[C@@H](C)[C@H]1C=C[C@](C)(O)CC1)CO	-3.67758
COc1cc(OC)c2c(c1Cl)O[C@]1(C2=O)C(O)=C2C(=C[C@@H]1C)NC(=O)C[C@@H]2c1ccc(OCc2nccn2C)cc1	-3.67757
COc1ccc(C(=O)N2CC[C@@](C)(O)[C@@H](NC(=O)c3ccc(F)cc3)[C@@H]2c2cccs2)cc1	-3.67756
CC1(C)OB(c2ccc(C(=O)NCC[NH+]3CCC(Cc4ccccc4)CC3)cc2F)OC1(C)C	-3.67756
COc1cc(C(=O)Nc2c(C)cc(C)cc2Br)cc(OC)c1Br	-3.67756
CN(C(C)(C)C(N)=O)S(=O)(=O)CCCS(=O)(=O)[N-]c1cccnc1	-3.67756
COc1c(C(=O)N[C@H]2C[C@H](NC(=O)[C@@H]3OC[C@@H]4COCC[C@@H]43)C2)cnn1C	-3.67756
COc1cc(/C=C/C(=O)OCc2ccccc2)ccc1OCc1ccccc1	-3.67756
CC[NH+](CC)CCNC(=S)NC[C@H]1CN(c2ccc(-n3nnc4ccccc43)c(F)c2)C(=O)O1	-3.67755
NC(=O)COc1ccc(Cl)cc1S(=O)(=O)NCC[NH+]1CCC(O)CC1	-3.67755
Cc1c2sc3oc(N)nc3nc-2cc(Br)c1=[NH2+]	-3.67754
COc1cnc(C(=O)NCC2CC2)cn1	-3.67754
COc1ccc(NC(=O)/C(=C/c2cccc([N+](=O)[O-])c2)c2ccccc2)cc1Cl	-3.67754
C[C@H]1[C@@H](NC(=O)c2ccc(-c3nnn[n-]3)[nH]2)CCCN1CCS(C)(=O)=O	-3.67754
CCC[C@H](C(=O)N(Cc1ccco1)Cc1ccc(C)s1)c1ccccn1	-3.67754
COc1ccc([C@H]2Cc3c(cccc3C(F)(F)F)N(CC[NH+](C)C)C(=O)[C@@H]2OC(C)=O)cc1	-3.67753
C[C@H](SCc1csc(C(C)(C)C)n1)C(=O)N[C@@H]1CCCC[C@@H]1C	-3.67753
COc1ccc([C@H]2CC(=O)Oc3cc4c(c(OC)c32)C(=O)O[C@H](C)CCCC(=O)CCC/C=C/4)c(OC)c1OC	-3.67752
Cc1cc(-c2cnc(NCCNC(=O)c3oc(C)nc3C)nc2-c2ccc(C)s2)on1	-3.67752
C=C(C)[C@@H]1CC[C@]2(C(=O)NCc3ccc(C(=O)[O-])cc3)CC[C@]3(C)[C@H](CC[C@@H]4[C@@]5(C)CC[C@H](OC(=O)CC(C)(C)C(=O)[O-])C(C)(C)[C@@H]5CC[C@]43C)[C@@H]12	-3.67752
COc1ccc(C(C)(C)C)cc1NC(=O)Cc1c(C)nc2ccccc2c1C	-3.67752
Nc1ncc(-c2ccc(S(=O)(=O)NC3CC3)cc2)cc1-c1ccc2c(c1)C1(CC1)NC2=O	-3.67751
CCC(=O)c1ccc(OC)c2cccc(OC(=O)c3ccccc3)c12	-3.67751
CN(C)[S@](C)(=O)=NS(=O)(=O)N[C@H]1CCCN(Cc2ccccn2)C1=O	-3.67751
CC[C@@H](C)[C@](C)(O)CNC(=O)Nc1ccc(Oc2ccccc2)cc1C	-3.67751
CCOCc1ccc(NC(=O)NCCCC2CCCCC2)cc1	-3.67751
Cc1cc(NC(=O)C23C[C@H]4C[C@@H](C2)C[C@@H](C3)C4)n(-c2ncnc3c2cnn3-c2ccc(Cl)cc2)n1	-3.67751
C=CCCO[C@H](C)C(=O)Nc1ccc(S[C@@H](C)CC)cc1C	-3.67749
O=C(C(=O)N1CCOCC2(CCC2)C1)N1CCC[C@@H](N2CCNCC2=O)C1	-3.67749
O=CC1=NC=CNc2ccc(cc2Br)NC1=O	-3.67748
COc1cc(O)cc(CC=C(C)C)c1O	-3.67748
CCCCCc1ccc(-c2ccc(C(=O)Nc3ccccc3[N+](=O)[O-])cc2)nc1	-3.67748
Cn1cc(N2CCC[C@H]([NH2+]C[C@H]3CNc4c(-c5nnn[n-]5)cnn4C3)C2=O)cn1	-3.67748
COC(=O)[C@H](O)Cc1ccc([N+](=O)[O-])c([O-])c1	-3.67747
CC(=O)C(C#N)=C([O-])Nc1c(C)cccc1Cl	-3.67746
COc1cccc(-c2c3c(cc4cc(OCc5cccc(C6(O)CCOCC6)c5)ccc24)C(=O)OC3)c1	-3.67746
Cc1ccc(C[C@@H](NC(=O)N2CCCC[C@@H]2C(C)C)c2ccccn2)cc1	-3.67746
COC(=O)c1cc(Br)cc(NC(=O)c2ccc3nccnc3c2)c1	-3.67745
COc1ccc(OCCN2CC[NH+]([C@H](C)C(=O)N(C)[C@@H]3CCS(=O)(=O)C3)CC2)cc1	-3.67745
C[C@H](NS(C)(=O)=O)c1nnc(N2CC[C@@H](C(N)=O)C2)n1Cc1ccoc1	-3.67745
COc1cc([C@@H]2c3cc4c(cc3[C@@H](O[C@@H]3O[C@@H]5CO[C@H](c6cccs6)O[C@H]5[C@H](O)[C@H]3O)[C@H]3COC(=O)[C@H]23)OCO4)cc(OC)c1O	-3.67744
Cc1nc(C(F)(F)F)ncc1C(=O)NC1CCN(S(C)(=O)=O)CC1	-3.67744
CSc1ccc(Cl)c(C(=O)Nc2ccc(NC(=O)C(C)C)cc2)c1	-3.67744
CC[NH+](CC)[C@H]1CCN(C(=O)CCn2cc(-c3nnn[n-]3)c(=O)[nH]c2=O)C1	-3.67744
CCOC(=O)Cc1cc(Br)c([O-])c(Br)c1	-3.67743
CCOC(=O)CNC(=O)Cn1cc(OC)c(=O)cc1CN1CCN(c2ccccc2)CC1	-3.67743
Fc1ccc(N2CCN(C(=S)c3ccc(-c4cccc(Cl)c4)o3)CC2)cc1	-3.67743
COC(=O)/C=C(\C)CCC1=C(C)CC[C@H]2[C@](C)(COC(C)=O)CCC[C@]12C	-3.67742
Cc1ccc(NC(=O)C(C)(C)C)cc1NC(=O)CNc1cccc(Cl)c1	-3.67742
CCCCOc1ccccc1NC(=O)[C@@H](C)c1cccc(C)c1	-3.67742
COc1ccc(OC)c(C(=O)CCC(=O)N[C@@H](Cc2ccccc2)C(=O)C(=O)NCCc2ccccc2)c1	-3.67741
Cn1c(=O)c2c(ncn2CC(=O)Nc2ccc(I)cc2)n(C)c1=O	-3.67741
COC(=O)c1cc2c(=O)n(Cc3ccc(OC)c(OC)c3)ccc2nc1C	-3.67739
NC(=O)c1ncn([C@H]2O[C@H](CO)[C@H](O)[C@H]2O)c1[O-]	-3.67739
CCCC(C)(C)NC(=O)N[C@H](C)c1cccc(OCc2ccccn2)c1	-3.67739
O=C(c1cc(-c2ccccc2)no1)N(CC1CCCCC1)C1CC1	-3.67739
Cc1ccc(O[C@@H](C)C(=O)[N-]c2nnc(-c3ccc(Cl)cc3)s2)cc1	-3.67738
CCc1nc(N[C@@H]2CCCN(C(=O)[C@@H]3CCC(=O)N3)C2)cc(-c2nnn[n-]2)n1	-3.67738
Cc1c(-c2csc(=O)[nH]2)nc(=O)n2ncsc12	-3.67737
CC[C@H]1[C@H]2[C@@H]3C=C[C@H]3[C@H]3[C@@H](C[C@@H]4/C=C\C(O)=C5\C(=O)N[C@H](CCCNC(=O)/C=C\C[C@@H]34)C5=O)[C@@H]2C[C@H]1C	-3.67737
Cc1nn(CC(=O)N2CC(OC(C)C)C2)c(C)c1Br	-3.67737
CCCCCCOC(=O)c1[nH]c2c(c1C)C(=O)C[C@H](c1ccco1)C2	-3.67737
O=C(CNC(=O)c1ncccc1[O-])N[C@H](CO)c1ccccc1I	-3.67735
Cc1occc1C(=S)Nc1ccc(Cl)c(OCC(=O)OC(C)(C)C)c1	-3.67734
CC(C)[C@H](NC(=O)[C@@H](c1ccccc1)C1CCCC1)c1ccccc1	-3.67734
O=C(NCc1ccncn1)c1ccc(Oc2ccc(/C=C/C3=CN4CCC3CC4)cc2)cc1	-3.67733
CS(=O)(=O)c1ccc(Cl)c(C(=O)N2CCC[C@@]3(C2)NC(=O)NC3=O)n1	-3.67733
C/C(=N\NC(=O)c1cc(-c2ccccc2)nn1Cc1ccc(C(C)(C)C)cc1)c1cc(Cl)ccc1O	-3.67732
O=C(Cn1c(=O)n(Cc2ccccc2Cl)c(=O)c2nccnc21)NC[C@@H]1CCCO1	-3.67732
CS(=O)(=O)N1CCCC[C@H]1CNC(=O)[C@@H]1CC[C@H](CN2CCOCC2)O1	-3.67732
COc1cc2oc3c(c(=O)c2cc1OC)C(=O)c1c(ccc2cc4c(c([O-])c12)C(=O)N1[C@@](C)(C4)OC(=O)[C@@]1(C)COC(C)=O)C3=O	-3.67731
COc1cc(O[C@H]2O[C@@H](CO)[C@@H](O)[C@@H](O)[C@@H]2O)c(Cc2c(O)cc(OC)c(C(C)=O)c2O)c([O-])c1C(C)=O	-3.67731
CC(C)OC1CN(C(=O)c2cc(I)ccn2)C1	-3.67731
CCOc1ccc(-c2nc(C[N@H+]3CCC[C@H](c4nc5ccccc5o4)C3)c(C)o2)cc1	-3.67731
COC(=O)c1ccc(F)c(-c2cccc(OCc3ccccc3)c2)c1	-3.67731
S=C(NCc1ccccc1)NC(c1ccccc1)(c1ccccc1)c1ccccc1	-3.6773
Cc1sc2c(OCC(N)=[NH2+])[nH+]c(N)c-2cc1Br	-3.6773
O=C(C[C@@]12CC[C@H]3OC(=O)[C@@H](O)[C@]31COC2=O)c1cc(O)ccc1O	-3.6773
CC(C)[C@@H]([NH3+])c1ncn[n-]1	-3.6773
COc1ccc(CN2C(=O)N[C@@H](CC(=O)NC3CC3)C2=O)cc1OC	-3.6773
[H]/N=C1/C(=O)C(C)=C2ON=C(C=C3C=CC1=[NH+]3)S2	-3.6773
O=C(NCCN1CCOCC1)C(=O)NC[C@@H](c1ccco1)S(=O)(=O)c1ccccc1	-3.6773
Cc1ccc(OC2CCN(C(=O)c3cc(Cl)cc(Cl)c3)CC2)cc1	-3.6773
Cc1[nH]c(=O)sc1S(=O)(=O)NCCNC(=O)c1cccc2ncnn12	-3.6773
CCOC(=O)c1ncn2c1CN(C)C(=O)c1cc(OCC)ccc1-2	-3.67727
COc1ccc(Cl)cc1CNC(=O)C(=O)N[C@H]1CS(=O)(=O)C[C@H]1OC	-3.67727
COc1cc(CN2CCCC[C@H]2c2cccnc2)ccc1OCc1ccccc1	-3.67727
COC(=O)[C@H](Cc1ccc(OC)cc1)NC(=O)[C@H]1CN(C(=O)c2cccnc2)CCN1C(=O)c1cccs1	-3.67726
O=C(NCc1cnc(C2CC2)o1)Nc1cccc(CSC2CCCC2)c1	-3.67726
COC(=O)[C@@H]1CCCN1C(=O)CO/N=C1/C=C2CC[C@H]3[C@@H](CC[C@@]4(C)[C@@H]3CC[C@]4(O)C(C)=O)[C@@]2(C)CC1	-3.67725
CC[C@H](Oc1cccc2ccccc12)C(=O)Nc1ccc(Cl)cc1	-3.67725
C[C@H]1[C@H]2C[C@@H](CCO/C=N\2)[C@]2(C)CCO[C@]12C	-3.67724
Cc1ccccc1OCC(=O)Nc1ncc(I)cc1F	-3.67724
COc1ccc(C(=O)Nc2ccc(N3CC[NH+](C)CC3)cn2)c(OC)c1	-3.67724
CC(C)COc1ccc(C(C)(C)NC(=O)Nc2scnc2C2CC2)cc1	-3.67724
Cc1n[nH]c([N-]S(=O)(=O)CCCS(=O)(=O)N2C[C@H](O)C[C@@H]2C)c1C	-3.67724
C[C@@H]1CCC[C@H](C)N1C(=O)CN1CCc2nc(N3CCCC3)[nH]c(=O)c2C1	-3.67723
C=C(C)[C@H]1C[C@@]23CCCN2C(=O)[C@]1(CC(=O)c1ccc2c(c1N)C=CC(C)(C)O2)NC3=O	-3.67723
CCCCCCCCCCCCCC(=O)CC(=O)CCCCCCCCC	-3.67723
O=C(/N=c1/cccn[nH]1)c1c(F)ccc(F)c1Cl	-3.67723
Cc1cc(CSc2nnc(-c3ccc(C(C)(C)C)cc3)o2)on1	-3.67723
COc1cc2c(cc1OCCCCC[NH+]1CCCCC1)C(=O)/C(=C/c1ccc(N(C)C)cc1)C2	-3.67722
COc1cc2c(c(OC)c1OC)-c1ccc(OC)c(=O)cc1[C@H](NC(=O)CS)CC2	-3.67722
CCC(CC)N(CCOC)C(=O)Nc1ccc(C2CCC2)cc1	-3.67722
Cc1ccc(C(=O)NC(N)=O)cc1NC(=O)CCl	-3.67721
Cc1noc(C)c1S(=O)(=O)N1CCN(C(=O)Cn2nnc(-c3cccs3)n2)CC1	-3.67721
C/C=C(\C)C(=O)OC[C@H]1C2=C(C[C@H]3[C@H]4c5c(O)c(OC)c(C)c(O)c5C(=O)[C@@H]([C@@H](CC(C)=O)N13)N4C)C(=O)C(C)=C(OC)C2=O	-3.6772
CC(=O)N1c2ccccc2C(=O)O[C@H]1c1ccccc1	-3.6772
C=Cc1ccc(Cn2c(C(=O)[O-])c(C[NH2+]Cc3ccc(C)o3)c3ccc(C)cc32)cc1	-3.6772
Cc1cc(C(=O)N[C@@H]2CCN(c3ccnc(-c4nnn[n-]4)n3)C[C@@H]2O)ccn1	-3.6772
CCCN(Cc1ccc(C#N)cc1)C(=O)CC(C)(C)CCC	-3.6772
CCN(CCCNC(=O)C(=O)NC[C@H]1CC[N@H+]1C1CCCC1)S(C)(=O)=O	-3.6772
CCc1ccccc1NCc1nc(-c2ccc(Cl)cc2)no1	-3.6772
Cc1ccccc1NS(=O)(=O)c1cc(C(=O)Nc2ccc(F)cc2F)ccc1C	-3.67719
CC(C)CC[C@@H](CC[NH2+]Cc1ccco1)c1ccco1	-3.67718
C[C@H](CCC(C)(C)C)[NH2+][C@@H](C)c1nc(-c2ccncc2)cs1	-3.67718
CC(C)=CCc1ccc2[nH]cc(C3=C([O-])C(=O)C(c4c[nH]c5ccc(CC=C(C)C)cc45)=C([O-])C3=O)c2c1	-3.67717
CCOc1cc([C@@H]2N[C@H](c3ccccn3)Cc3cc(OC)c(OC)cc32)ccc1OC	-3.67717
CCOc1ccc(C2=Nc3ccc(CC)cc3C(c3ccc([N+](=O)[O-])cc3)=NN2)cc1	-3.67717
CC(C)CN1CCO[C@H](CNC(=O)CN2CCN(S(C)(=O)=O)[C@@H](C)C2)C1	-3.67717
CC(=O)N1CCN(C(=O)CCNC(=O)N[C@H](C)CCN2CC[NH+](C)CC2)CC1	-3.67717
Cc1[nH+]ccn1CC1(O)CCN(C(=O)CCCOc2cccc3cccnc23)CC1	-3.67716
CCCc1cc(C(C)=O)c(O)cc1OCCCCOc1ccc(-c2nnn[n-]2)cc1	-3.67716
CNC(=O)N[C@H]1CCN(C(=O)C(=O)N2CCNC[C@H]2c2ccccc2OC)C1	-3.67716
O=C(C[C@@H]1C[C@@H]1c1ccccc1)Nc1nc(-c2ccco2)cs1	-3.67716
Cc1cc([C@H](N)[C@@H]([O-])C#N)c(CO)c(C)c1Br	-3.67715
CC[NH+](CC)CCCOc1ccc(Cl)c2ccccc12	-3.67715
OC[C@H]1C=C[C@@H](Nc2nc(N[C@@H]3C=C[C@H](CO)C3)nc(N3CCOCC3)n2)C1	-3.67714
O=c1c(C[NH+]2CC2)coc2ccccc12	-3.67713
CC[C@@H](C)CCC(=O)Nc1ccc(C(=O)Nc2ccccc2)cc1	-3.67713
CCCOCc1cc(C(=O)Nc2ccc(C)c(C)c2)ccc1OCC	-3.67713
Cc1c(O)c(C(=O)[O-])c(O)c2c1[C@H](C)[C@@H](C)O[C@@H]2O	-3.67712
O=C(Nc1scnc1-c1ccccc1)c1cc[nH]c1C1CCC1	-3.67712
C[C@@H]1c2cc3c(cc2C2(CCCC2)C[N@H+]1CC(=O)NC(C)(C)C)OCCO3	-3.6771
C=CC(C)(C)[C@@]12C[C@H]3C(=O)N[C@@H](Cc4ccccc4)C(=O)N3[C@@H]1N([C@H]1O[C@]3(C[C@@H]1NC(=O)/C=C/[C@H](C)C[C@H](C)CCCCCC)[C@@H]1O[C@@H]1[C@](O)(CC(C)=O)[C@@H]1O[C@@H]13)c1ccccc12	-3.67709
Cc1ccccc1NC(=O)Nc1cc(C(F)(F)F)cc(Cl)n1	-3.67709
[H]/N=C1/[NH+]=C(N)N[C@@H](CCCCCCC)N1c1cccc(Cl)c1	-3.67708
CC[NH+](CC)CCOc1ccc([C@@H](c2ccc(OC)cc2)c2cccs2)cc1	-3.67708
C#CCCC/C=C/C=C/[C@@H]1C/C(C)=C\[C@@H](OC)C[C@@H]2O[C@@](O)(C[C@H](O[C@@H]3O[C@@H](C)[C@H](O)[C@@H](OC)[C@H]3OC)[C@@H]2C)[C@H](C)C(=O)O1	-3.67707
Cc1ccc(-n2cc(-c3ccccc3)c3c(N4CCCC4)nc[nH+]c32)cc1Cl	-3.67707
Cc1ccc(-c2nc3cc(Cl)ccc3[nH]2)nc1	-3.67706
C=C/C(C)=C/[C@@]1(C)SC(=O)C(CCc2ccc(C)cc2)=C1[O-]	-3.67706
O=C(c1ccc([N+](=O)[O-])cc1Br)N1CCN(c2ncc(Br)cn2)CC1	-3.67706
CCC[C@@H]1CNCCN1C(=O)C(=O)N1CCN(c2[nH+]ccn(C)c2=O)CC1	-3.67706
CCCCCCCC[S@](C)=O	-3.67705
O=C(N[C@H]1CNc2cccc(F)c2NC1=O)c1nc(Cc2ccccc2F)n[nH]1	-3.67705
CCOc1ccc(Oc2ncnc3scc(-c4ccc(C)cc4)c23)cc1	-3.67705
C[C@H](Oc1cccc2c1CCCC2)C(=O)Nc1cccc(Cl)c1Cl	-3.67705
Cc1ccc(-c2cc(CC3(C(=O)NCc4ccncc4)CCOCC3)on2)cc1	-3.67704
CC(C)(C)OC(=O)NCCCCCCCCn1c2c(c3ccccc3c1=O)C(=O)c1ccccc1-2	-3.67704
CCOC(=O)[C@@H](OC(=O)c1cnc(OC)c(Br)c1)c1ccccc1	-3.67704
C=CCn1c(SCc2ccc(C(C)(C)C)cc2)nc2ccccc2c1=O	-3.67704
CC[C@@H](C)c1ccccc1NC(=O)[C@@H](C)N(C)Cc1ccccc1C	-3.67703
C[C@H]1CCc2[nH]c3ccc(C(=O)Oc4ccc(Cl)cc4)cc3c2C1	-3.67703
COC(=O)c1ccc(NCc2cncn2Cc2ccc(F)cc2F)cc1-c1ccccc1	-3.67702
CCCCC/C=C/C/C=C/C=C/[C@@H](O)C/C=C/CCCC(=O)OC	-3.67702
Cc1cc[nH+]c(N(Cc2ccc(Cl)c(Cl)c2)C(=O)OC(C)(C)C)c1	-3.67702
O=C(NC[C@H]1COCCN1)C(=O)Nc1ccccc1S(=O)(=O)C(F)F	-3.67702
O=Cc1cc(Br)nc([C@@H]2CC[NH+]=CNC2=O)n1	-3.67701
Nc1nc(-c2ccco2)c2ncn([C@H]3C[C@H](O)[C@@H](CO)O3)c2n1	-3.67701
COCCCN(C)[C@@H](C(N)=O)c1ccccc1	-3.67701
O=C(Nc1ncc(I)cc1F)c1cccc(Br)c1F	-3.67701
CCO[C@@H]1C[C@@](NC(=O)C2CCN(S(N)(=O)=O)CC2)(C(=O)OC)C1(C)C	-3.67701
Cc1ccc/c(=N/S(=O)(=O)CCCS(=O)(=O)N2CCC[C@H]2C(N)=O)[nH]1	-3.67701
CCOc1ccc2ccccc2c1C(=O)N1CCC(c2ccsc2)CC1	-3.67701
CC(C)C[C@@H]1NC(=O)[C@@H](Cc2ccccc2)NC(=O)[C@H](CCCN(O)C(N)=[NH2+])NC(=O)[C@H](Cc2c[nH]c3ccccc23)NC(=O)[C@@H](C(C)C)NC1=O	-3.677
COCc1nc2n(n1)C[C@@H](NC(=O)C(=O)NC[C@@H]1CC[N@H+]1C(C)(C)C)CC2	-3.677
CO[C@@H](C)[C@H]1NC(=O)[C@]2(O)CCCN2C1=O	-3.67699
CC(C)OCc1cccc(NC(=O)c2cc(Cl)c(F)cc2Cl)c1	-3.67699
NC(N)=NC(=O)c1nc(Cl)c(NCCc2ccccc2F)nc1N	-3.67698
CCO[C@@H]1C[C@@H](O)C12CC[NH+](CC(=O)N1CCN(CC(=O)N(C)C)CC1)CC2	-3.67698
COCC[C@@H](N[C@H](C)c1cc2ccc(C)cc2o1)c1ccco1	-3.67698
CC(=O)Nc1cc(C)c(S(=O)(=O)NCCn2nc(C)c(C)c2C)cc1C	-3.67697
Nc1nc(-c2ccco2)c2cnn(Cc3ccco3)c2n1	-3.67697
CCS(=O)(=O)N(C)C1CC[NH+](C[C@@H](O)Cn2cc([N+](=O)[O-])cn2)CC1	-3.67697
O=C(c1c(O)cc(O)cc1Nc1ccnn1Cc1cccnc1)N1Cc2c[nH]nc2C1	-3.67696
CC(C)(C)CNc1nc(NCC2CC2)cc(-c2ccccn2)n1	-3.67696
CCS(=O)(=O)c1ccc2oc(-c3ccc(C)cc3)nc2c1	-3.67696
COc1ccc(CC(=O)N[C@@H]2CN(C(=O)[C@@H]3C[C@@H]4O[C@H]3[C@H]3C[C@H]34)C[C@H]2O)nc1	-3.67696
c1ccc([C@H]2Oc3ccccc3[C@H]3CC(c4cccs4)=NN32)cc1	-3.67696
CC[C@H](NC(=O)[C@H](C)Oc1ccc2c(c1)CCCC2)c1ccccc1	-3.67696
CN1C[C@@](O)(c2ccc(-c3nc4ccccc4s3)cc2)O[C@@H]2CCCC[C@H]21	-3.67695
O=C1C(=O)N(Cc2ccco2)[C@@H](c2ccccc2F)/C1=C(\[O-])c1ccc(Cl)cc1	-3.67695
CCCCc1ccc(Nc2ncnc3c2cnn3-c2ccccc2)cc1	-3.67695
CC[C@H](C)c1ccc(NC(=O)c2cc3cc(Cl)ccc3o2)cc1	-3.67694
CCOC(=O)Nc1nc(-c2ccccc2)c(-c2nc3ccccc3c(=O)n2-c2ccc(OC)cc2)s1	-3.67693
CC[C@]1(O)Cc2c(O)c3c(c(O)c2[C@@H](O[C@H]2C[C@H](O)[C@H](O[C@H]4CC[C@H](O[C@H]5CC[C@H](O)[C@H](C)O5)[C@H](C)O4)[C@H](C)O2)C1)C(=O)c1c(O)cccc1C3=O	-3.67693
Cc1cc(C(F)(F)F)c2c([C@@H]3CCCN(C(=O)c4cc(C(C)(C)C)n[nH]4)C3)noc2n1	-3.67693
CCOC(=O)CNC(=O)N1CCN(CC(=O)OCC)C[C@@H]1C(=O)NCc1ccccc1	-3.67692
CC[C@H](NC(=O)Nc1cc(Cl)ccc1OC)c1ccc(Cl)cc1	-3.67692
CC(=O)OC[C@H]1O[C@H](OC23C[C@H]4C(=O)C[C@@H](C)[C@@]5(CC[C@@H]2C5)[C@@]43C)[C@H](OC(C)=O)[C@H](OC(C)=O)[C@@H]1OC(C)=O	-3.67691
CC(C)(C)c1cc(NC(=O)COC(=O)c2ccc(C#N)cc2)n(-c2ccccc2)n1	-3.67691
COc1cc(Cl)c(C)cc1NCc1cnc2nc(N)nc(N)c2c1C	-3.67691
Cc1ccc(-c2cc(C(=O)N3CCCCC[C@H]3c3ccco3)n[nH]2)cc1	-3.67691
NC(=[NH2+])c1cccc(C[C@H](NS(=O)(=O)c2cccc(CCCC[NH3+])c2)C(=O)N2CCC(CC[NH3+])CC2)c1	-3.6769
C#CCOc1nc(Br)nc(=O)n1-c1c[nH]cn1	-3.6769
COc1cccc2sc(NC(=O)c3ccc(C(C)(C)C)cc3)nc12	-3.67689
CC(C)CC[C@H](NC(=O)N[C@@H](c1nnc2ccccn12)C(C)C)C(C)(C)C	-3.67689
COc1ccc2nc(C)cc(-n3cc(C[NH+](C)C)nn3)c2c1	-3.67688
CC(=O)N[C@H](CC(C)C)C(=O)N[C@@H](CC(C)C)C(=O)N[C@H](C=O)CCCNC(N)=[NH2+]	-3.67687
[H]/N=c1\sc2nsncc(C)c-2s/c(=N/[H])c(=O)s1	-3.67687
COc1cc(CC[C@@H](O)C[C@H](O)CCc2ccc(O)c(O)c2)ccc1O	-3.67687
COc1cccc(OC)c1C(=O)N1CCC[C@H](c2noc(-c3cnccn3)n2)C1	-3.67687
CCn1c(C)cc(/C=C2\S/C(=N\c3ccccc3)N(C[C@@H]3CCCO3)C2=O)c1C	-3.67687
O=C(c1n[nH]c2ccccc12)N1CCCC[C@H]1c1ncc(Cc2ccccc2)o1	-3.67687
CC(C)c1nc(N2CCC(NC(=O)c3cc(C4CC4)on3)CC2)ncc1-c1ccncc1	-3.67686
CC(C)[C@]1(Cc2ccnc3ccccc23)CCC(=O)N1	-3.67685
Cc1ccc2nc(C(F)(F)F)n(CC(=O)N(Cc3c(C)nn(C)c3C)C3CC3)c2c1	-3.67685
O=S(=O)(NC[C@@H](O)Cn1ccnn1)c1ccc(Br)nc1F	-3.67685
N#CSCCCCCCCC[C@H](O)CCCCCCCSC(N)=O	-3.67684
C[C@H](CS(C)(=O)=O)C(=O)N(C)[C@H](C)CNc1ccnc(-c2nnn[n-]2)n1	-3.67684
CC(=O)O[C@H]1C(=O)[C@]2(C)[C@@H](OCOCCO)C[C@H]3OC[C@@]3(OC(C)=O)[C@H]2[C@H](OCc2ccccc2)[C@]2(O)C[C@@H](OC(=O)[C@H](O)[C@@H](NC(=O)OC(C)C)c3ccco3)C(C)=C1C2(C)C	-3.67683
CCOc1ccc(NC(=O)[C@@H](C)n2nc(-c3ccc(C)s3)cc(N)c2=O)cc1	-3.67682
COc1ccccc1C1CCN(c2nc(C3CC3)nc3ccc(N(C)CCN4CCOCC4)cc23)CC1	-3.67681
CC[C@H](C)C(=O)O[C@@H]1CC=CC2=C[C@H](O)[C@H](C)[C@H](CC[C@@H]3C[C@H](O)CC(=O)O3)[C@H]21	-3.6768
O=c1[nH]c(-c2ccc(F)cc2)c(CCN2CCN(c3cccc(Cl)c3)CC2)o1	-3.67679
COc1ccc(/C=C/C(=O)N(C)CCc2cc(OC)c(OC)c3c2ccc2cc(OC)c(OC)cc23)cc1OC	-3.67679
C[C@@H]1C[N@H+](Cc2ccccc2)[C@@H](C)CN1C(=O)[C@@](C)(O)C(F)(F)F	-3.67677
CC(=O)O[C@@H]1[C@H](O)C[C@@]2(C)C3=CC[C@@]4(C)[C@H]5[C@H](O)C[C@H](C(C)C)[C@@]5(C)CC[C@]4(C)[C@H]3[C@H](O)C[C@H]2C1(C)C	-3.67677
CCC[C@H](O)[C@@H](O)CCCCCCCC[C@@H](O)[C@H]1CC[C@H](CCCCCCCCCC[C@@H](O)CC2=C[C@H](C)OC2=O)O1	-3.67677
C[C@H]([NH3+])[C@@H](C)NC(=O)NCCNc1ncnc2c1c(Br)nn2C	-3.67677
CCc1nnc(N2CCO[C@H](COC)C2)n1CC1(O)CCS(=O)(=O)CC1	-3.67676
CC[C@@H](Oc1cccc(C)c1)C(=O)NCCc1ccc(C(C)C)cc1	-3.67676
CCCCc1ccc(NC(=O)c2c(Cl)cccc2OC)cc1	-3.67676
Cc1nccc(-c2sc(C3CCN(C(=O)CN4C(=O)NC(C)(C)C4=O)CC3)nc2C)n1	-3.67675
C[C@H]1CN(C(=O)N[C@H](c2ccccc2)C2CCC2)c2ccccc21	-3.67675
COCC(COC)OC(=O)[C@H](C)NS(=O)(=O)c1ccc(-c2nnn[n-]2)cc1	-3.67674
CCOc1ccc(CCC(=O)N[C@H](C)c2ccc(C)cc2C)cc1OCC	-3.67674
N#Cc1cnc(-c2ccc(C[NH+]3CCC(c4nc5ccc(F)cc5[nH]4)CC3)cc2)c(-c2ccccc2)c1	-3.67673
COc1ccc(-c2cc(=O)c3cc(OC)c(O)c(OC)c3o2)cc1OC	-3.67672
CS(=O)(=O)N1CCC(CC(=O)NCC2(O)CCS(=O)(=O)CC2)CC1	-3.67672
Cc1nc(CC(C)C)oc1C(=O)N(C)c1ccc(Cl)c(C(F)(F)F)c1	-3.67672
Cc1cc(-c2cnc(N3CCCC3)nc2C2CCN(C(=O)CCn3nccc3C)CC2)on1	-3.67671
CCc1ccc([C@H](C)[NH2+][C@@H](C)c2ccccc2Cl)o1	-3.67671
CC(C)c1cc(C(=O)N(c2ccccc2F)C2CCCC2)on1	-3.67671
CC[NH+]1CCN(Cc2ccnc(-c3cccnc3)n2)CC1	-3.6767
[NH2+]=c1scc2[n-]c(Nc3ncco3)cc(Br)c1-2	-3.6767
COc1ccc(NS(=O)(=O)c2ccc(-c3cnc(C4CC4)o3)cc2)cc1Cl	-3.6767
CCCCC[C@H]1CC[C@H](CCC2CCC(=O)CC2)CC1	-3.6767
Cc1ccc2[nH]c(-c3ccc(NC(=O)c4ccc(Br)o4)cc3)nc2c1	-3.6767
CC(C)C1CCN(C(=O)Nc2cc(Cl)ccc2Cl)CC1	-3.67669
CN(C)S(=O)(=O)N1CCc2nc(C3CC[NH+](Cc4ccsc4)CC3)[nH]c(=O)c2C1	-3.67668
CC/C=C\C=C/C(=O)N/C=C/C[C@@H]1C[C@H]2C[C@H](O)C[C@@H](Cc3cccc(O)c3C(=O)O1)O2	-3.67668
C=CCC[C@H]([NH2+]Cc1ccc(-c2cccnc2)cc1)c1ccco1	-3.67668
C=CCn1c(=O)c(=O)n(CC(=O)N[C@@H](C)C(=O)N2CCCCC2)c2ccccc21	-3.67667
Cc1oc(-c2cccs2)nc1CSCCCCC#N	-3.67667
Cc1cc(OCc2ccccc2)ccc1NC(=O)Nc1cnc(C2CC2)nc1	-3.67667
COc1ccc(OC[C@@H](O)CN2C(=O)N[C@](C)(c3cccc(-n4cnnn4)c3)C2=O)cc1	-3.67666
O=C1O[C@](Nc2cccc(C(F)(F)F)c2)(c2ccccc2)c2ccccc21	-3.67665
COC(=O)C1=CO[C@@H](C)[C@H]2CN3CCc4c([nH]c5ccc(OC)cc45)[C@@H]3C[C@@H]12	-3.67664
O=C(NCCCN1CCOCC1)C(=O)N[C@H]1CCN(c2ccc(F)cc2)C1=O	-3.67664
CC(=O)O[C@H]1CC[C@@]2(C)C(=CC[C@@H]3[C@@H]2CC[C@@]2(C)[C@H]3CC[C@@]2(C)C(C)=O)C1	-3.67664
Nc1c(=O)sc(Br)c2[nH+]c3cccn[nH+]c-3c12	-3.67663
Cc1cccc2cc(C(=O)Nc3ccccc3Sc3ccccc3)oc12	-3.67662
CCCCOc1ccc(NC(=O)[C@@]2(OC)CCC[C@H](C)C2)c2ccccc12	-3.67662
Cn1cc(S(=O)(=O)NC[C@@H](c2cccc(F)c2)[NH+](C)C)c(=O)n(C)c1=O	-3.67662
Cn1c(=O)c2[nH]c(-c3ccc(COC(=O)Nc4cccs4)cc3)cc2n(C)c1=O	-3.67661
Cc1noc(NCc2ccncc2)c1C(=O)Nc1ccc(Cl)cc1	-3.67661
CC1(C)OB(c2ccc(C(=O)OC[C@H]3CCOC3)c(F)c2)OC1(C)C	-3.67661
Cn1cc(NC(=O)c2c(Br)cnn2C)cn1	-3.67661
CC(=O)Oc1ccc(-c2ccc(/C=[NH+]\[C@@H](C)C34C[C@H]5C[C@@H](C3)C[C@@H](C4)C5)cc2)cc1	-3.67661
COC(=O)c1ccnn1C(=O)c1ccc(Cl)cc1	-3.6766
Clc1ccccc1CNc1ncc(-c2cnccn2)c(-c2ccco2)n1	-3.67659
CC[C@H]1CCCN(C(=O)Nc2cccc(Cl)c2Cl)C1	-3.67659
CCCNC(=O)CN(C)C(=O)C[NH+]1CCN(c2ccccc2F)CC1	-3.67658
COc1ccccc1C[NH+]1CCC(C(=O)Nc2nc(-c3cnn(C)c3)cs2)CC1	-3.67658
Cc1cccc(Cc2cnc(NC(=O)c3oc4ccccc4c3C)s2)c1	-3.67658
Cc1cc(NC(=O)CN2CCN(S(=O)(=O)N3CCCC3)CC2)no1	-3.67657
O=C(OCCc1ccc(I)cc1)c1cccc(F)c1I	-3.67657
C=CCOc1cc(OCC=C)c(C(=O)c2ccc(OC)c(OCCOC)c2)c(CC(=O)[O-])c1CC	-3.67656
COc1cccc(C(=O)N2CC[C@](Cc3ccccc3-c3cccnc3)(C(=O)N(C)C)C2)c1	-3.67656
C[C@@H](O[C@@H]1[C@@H](c2ccc(F)cc2)CN(C(=O)OC(C)(C)C)[C@H]1CO)c1cc(C(F)(F)F)cc(C(F)(F)F)c1	-3.67656
COc1cc2[nH+]c(N3CCC([N@H+](C)CCO)CC3)nc(Nc3ccc(Cl)cc3)c2cc1OC	-3.67656
Cc1cc(CC(=O)Nc2c(Br)cc(F)c(F)c2F)on1	-3.67656
Cc1ccccc1CC(=O)Nc1ccc(-c2cnc(C3CC3)o2)cc1	-3.67656
CCCOc1ccc(NC(=O)[C@]2(OCCC)CCC[C@@H](C)C2)cc1Cl	-3.67656
CN(C[C@H]1CCC[N@H+]1C)C(=O)C(=O)NCCCN1C(=O)NC2(CCCC2)C1=O	-3.67656
Cc1ccccc1C1=N[C@H]2C[C@H]3C[C@@H]([C@H]2CO1)C3(C)C	-3.67656
CCOC(=O)C1=C(C)NC2=CC(C)(C)CC(O)=C2[C@H]1CCC1CCCCC1	-3.67655
[H]/N=c1/sc2sc1cc(O)csc(=O)c(=O)c2C	-3.67654
CC(=O)Nc1nc2c(Oc3cc(-c4ccc(C(F)(F)F)cc4)nc(N)n3)cccc2s1	-3.67654
C#C[C@H]1CNc2cc(Br)nc(n2)NC=N/C=[NH+]/1	-3.67653
CCN(CC)c1ccc(/C=N/NC(=O)c2ccc([N+](=O)[O-])cc2)c(O)c1	-3.67653
CC1(C)OB(c2cnc(NC(=O)C3CC(=O)C3)nc2)OC1(C)C	-3.67653
COc1ccc(-c2cnc(CNc3c(C)cc(C)cc3C)o2)cc1	-3.67653
CO[C@](C)(CNC(=O)c1sc2cccc(Cl)c2c1Cl)C1CC1	-3.67653
CCC(CC)C(=O)N1CCC(c2cc3[nH]c4c(c(=O)n3n2)C[N@@H+](C2CCCC2)CC4)CC1	-3.67652
CN1Cc2c[nH+]cn2Cc2ccc(C#N)c(c2)Oc2ccc3cccc(c3c2)N2CC[C@H]1C2=O	-3.67652
CC[C@@H](C)[C@@H](C)C(=O)N(C)c1nc2cc(Cl)ccc2s1	-3.67652
CN(c1ccccc1)C1CCN(C(=O)CNC(=O)CN)CC1	-3.67651
COc1cc(C(=O)CCO)cc2c1O[C@@H](c1ccc(O)cc1)[C@@H]2CO	-3.67651
Cc1ccc(F)cc1C(=O)Nc1ccc(-c2ccccc2)c(C)n1	-3.67651
CN(C)C(=O)[C@@]1(Cc2cccc(-c3ccccc3)c2)CN(Cc2ccccn2)CCO1	-3.6765
O=[N+]([O-])c1ccccc1/C=N/NC(=S)NO	-3.6765
CCOCCOC[C@H](O)CNC(=O)C[C@@H]1NC(=O)c2ccccc2NC1=O	-3.6765
CC(C)(C)c1csc(CCNC(=O)[C@H]2CC(=O)N(Cc3cccc(F)c3)C2)n1	-3.67649
CC(=O)N[C@@H](C)C(=O)N1CCCO[C@H](CNc2ccc(-c3nnn[n-]3)nc2)C1	-3.67649
CCC[C@H]1C[NH2+]CCN1C(=O)C(=O)N[C@@H]1CCCN(Cc2nccn2C)C1=O	-3.67649
CCCCCCCCCCCCC/C=C/[C@H](OC(C)=O)[C@H](COC(C)=O)NC(C)=O	-3.67648
CCN(CC)CC(=O)N1CCC([NH+]2CCCCC2)CC1	-3.67648
N#Cc1cccc(Br)c1NC(=O)c1ccc(CN2CCOCC2)cc1	-3.67648
CC(C)=CCc1c(O)c(O)cc(-c2cc(=O)c3c(O)c4c(cc3o2)OC(C)(C)C=C4)c1O	-3.67647
C=CCc1ccc([C@@H]2C[C@H]3CC[C@H]([NH2+]3)[C@@H]2C(=O)OC)cc1	-3.67647
CC(=O)N[C@H]1[C@@H](O[C@@H](C[C@]2(C)[C@H](C)CCC(=O)[C@@H]2C)/C(C)=C/Cc2c([O-])c(Cl)c(C)c(C=O)c2O)O[C@H](CO)[C@H](O)[C@@H]1O	-3.67646
CC(C)n1nc(-c2cccc(NS(C)(=O)=O)c2)c2c(N)ncnc21	-3.67646
COc1c(OC(C)C)cc2oc3cc(OC(C)C)c(CC=C(C)C)c(O)c3c(=O)c2c1CC=C(C)C	-3.67646
C=CCO[C@@H]1[C@@H](OCC=C)[C@@H](c2ccccc2)O[C@@H]2CO[C@@H](c3ccccc3)O[C@@H]12	-3.67646
Brc1c2c(cc3c4c(oc13)NCCN4)OCC2	-3.67646
COCCOCc1cccc(NC(=O)N2CCC[C@@H](C(C)(C)C)CC2)c1	-3.67646
[H]/N=c1\c(CC#N)nsnc2c(=[NH2+])cnc(Br)c1-2	-3.67645
Cc1sc2ncnc(Nc3ccccc3Cl)c2c1C	-3.67645
Cc1ccc(/C([O-])=C2/C(=O)C(=O)N(CCc3ccccc3)[C@H]2c2ccccc2)cc1	-3.67645
CCC[C@H]([NH2+]CC1(c2ccccc2OC)CCC1)c1cccnc1	-3.67645
Cc1ccc(S(=O)(=O)N/N=C2/C=C3CC[C@H]4[C@@H]5CC[C@H]([C@H](C)CCCC(C)C)[C@@]5(C)CC[C@@H]4[C@@]3(C)CC2)cc1	-3.67644
CCCCS[C@@H](C)c1nc(-c2ccc3cc[nH]c3c2)no1	-3.67644
C[C@@H](C(=O)NC[C@@H]1CCCN1c1cnc(-c2nnn[n-]2)cn1)S(C)(=O)=O	-3.67644
CCOc1ccc2cc(C(=O)Nc3ccc(-c4nccc(C)n4)cc3)[nH]c2c1	-3.67644
CN1C(=O)[C@@]2([O-])NC(=O)[C@]1(C)SS[C@@H]2c1c[nH]c2ccccc12	-3.67643
Cc1ccc(Nc2nnc3cc(-c4c(C)cccc4C)cc(C)c3n2)c(C)c1	-3.67643
Cc1ccc(-c2cc3ncc(C(=O)c4cc(C)ccc4O)cn3n2)cc1	-3.67643
CCn1nc(C)cc1C(=O)Nc1ccc(Cn2cncn2)cc1	-3.67643
CC[C@H](NC(=O)NCC[C@H](C)CC(C)(C)C)c1c(C)noc1C	-3.67643
CCCCc1noc([C@H](C)SCCCCC(F)(F)F)n1	-3.67643
CCN(CC)c1nc(C)[nH+]c2c1sc(=S)n2-c1c(C)cc(C)cc1C	-3.67642
Cc1ccc(NC(=O)[C@H](N[C@H](C)c2ccccc2)c2ccccc2)cc1Cl	-3.67641
CCCn1cc(S(=O)(=O)NCc2cc(CC(C)C)no2)c(C)n1	-3.6764
Cc1cc(C)n(-c2ccc(C(=O)Nc3cccc(C(=O)N4CCOCC4)c3)cn2)n1	-3.6764
C/C(=C/c1nc([C@@H]2CCCO2)no1)c1ccc(C(F)(F)F)cc1	-3.6764
CCCC[C@H](C(=O)NC1CCCCC1)N(CCC[NH+](CC)CC)C(=O)c1ccc(-c2ccccc2)[nH]1	-3.67639
O=C(OCc1ccccc1)N1CCN(C(=O)c2ccc(F)c(I)c2)CC1	-3.67639
COc1cc(Cl)c(C)cc1NC(=O)c1ccc(CSC)cc1	-3.67639
COc1cc(-c2ccc3cc(C(=O)[O-])ccc3c2)cc(C23C[C@H]4C[C@@H](C2)C[C@@H](C3)C4)c1	-3.67637
Cc1ccc(-n2c(C)cc(/C=N/c3ccc(C)cc3C)c2C)cc1	-3.67637
CN1CCN(C(=O)CNC(=O)Cc2ccc(NS(=O)(=O)c3cccs3)cc2)CC1	-3.67637
CC(C)c1sc(Cl)nc1C(=O)Nc1ccc(F)c(F)c1F	-3.67637
CC(=O)OC[C@@]12[C@H](OC(C)=O)[C@H](OC(=O)c3ccoc3)[C@@H]3[C@@H](OC(C)=O)[C@@]14O[C@]3(C)COC(=O)c1cnccc1[C@@H](C)[C@@](C)(O)C(=O)O[C@H]([C@H](O)[C@@H]2OC(C)=O)[C@@]4(C)O	-3.67636
Cc1ccc(NC(=O)CC#N)cn1	-3.67636
CS(=O)(=O)c1cc(S(=O)(=O)N2CC([N@@H+]3CC[C@@H](O)C3)C2)ccc1F	-3.67636
COc1ccc(-c2c(C)oc3c(CC(C)C)c(O)c(O)c(O)c3c2=O)cc1	-3.67635
COc1cc2c(cc1OC)-c1[nH]nc(-c3ccc(C#N)nc3)c1C2	-3.67635
N#Cc1cnc(NC(=O)N2CCCc3cc(CN4CCOCC4=O)c(C=O)nc32)cc1S[C@H]1CCOC1	-3.67635
CCNC(=O)C1(CNC(=O)C(=O)N(CC)[C@H](C)CS(C)(=O)=O)CCC1	-3.67635
COc1ccc(S(=O)(=O)N2CCN(C(=O)[C@@H]3CS[C@@]4(C)CCC(=O)N34)CC2)cc1	-3.67634
Cn1ncc(CNS(=O)(=O)c2cnn(C)c2I)n1	-3.67634
CCOc1ccc([C@H](C)[NH2+]Cc2ccc(C)cc2OCC)cc1	-3.67634
CC[C@@H](NC(=O)N(C1CCCC1)C1CC1)c1ccc(C)cc1	-3.67633
O=C(NC1CC1)C(=O)N1CCN(C(=O)c2ccc(-c3nnn[n-]3)s2)CC1	-3.67633
Cc1nnnc(NCc2nc(CO)n[nH]2)c1Br	-3.67632
CO[C@@H]1[C@@H](O)[C@H](/C(C)=C/C=C/[C@@H](O)[C@@H](C)O)OC[C@@H]1C	-3.67631
O=C(c1ccc(C2CCCCC2)c(S(=O)(=O)N2CCCC2)c1)N1CC[C@H]2CCCC[C@H]2C1	-3.67631
[H]/N=c1/ncnc2c(C)c(sc(=O)o1)SN=C2N	-3.67631
COc1cccc([C@@H](Nc2cc(C)ccn2)c2ccc3cccnc3c2O)c1	-3.67631
C[C@@H](c1ccc(-c2ccccc2)cc1)N(C)C(=O)NC(C)(C)C	-3.67631
CCCOC1(C(=O)Nc2ccc(OC)c3ccccc23)CCCCCC1	-3.67631
Cc1ccc(S(=O)(=O)[C@H]2CS(=O)(=O)C[C@@H]2N2CCN(c3ncccn3)CC2)cc1	-3.6763
Cc1ccccc1[C@H](C)NCC(=O)N1CC[NH+](C)CC1	-3.67629
Cc1c(Br)c(C)c2[nH]cc(O)c2c1CNC=[NH2+]	-3.67629
O=C(Nc1ccc(B(O)O)cn1)c1cc2cc(Cl)ccc2oc1=O	-3.67629
CC(C)(C)OC(=O)N(c1ncccc1[C@@H]1CCC[N@H+]1Cc1ccccc1)C1CCC1	-3.67629
Cc1csc(Nc2cccc([C@H]3CCCN3Cc3c(C)[nH+]c4c(C)cccn34)n2)n1	-3.67629
[H]/N=C1\N=CNC=Nc2nc(cc(C#C)c2Br)N1	-3.67628
Cc1c(C(=O)OC2CCN(c3cc[nH+]cc3)CC2)cc(Br)cc1[N+](=O)[O-]	-3.67628
COc1c(N2CCN(Cn3c(O)c(/N=N/C(N)=O)c4cc(F)ccc43)[C@H](C)C2)c(F)cc2c(=O)c(C(=O)[O-])cn(C3CC3)c12	-3.67627
Cc1ccncc1C(=O)OCCC[NH+]1CCCCC1	-3.67627
Cn1c(=O)c2ccc(C(=O)NCc3ccc(C(=O)N4CCOCC4)cc3)nc2n(C)c1=O	-3.67627
COCC[NH+]1CCN(C(=O)NC2CCN(CCS(C)(=O)=O)CC2)CC1	-3.67627
Cc1nc2c(O)cc(Br)c3n2c1SN=CC3=O	-3.67626
CC(C)OCc1ccccc1C[NH2+][C@@H](C)c1csc(Cl)c1	-3.67626
CO[C@]1(C)C[C@@H](NC(=O)CCn2cc(-c3nnn[n-]3)c(=O)[nH]c2=O)C1(C)C	-3.67626
CC(C)(C)c1ccc(-c2nc(-c3ccc(Br)cc3)no2)cc1	-3.67626
COCCN1CN(S(=O)(=O)c2ccc(CCCNC(=O)C(F)(F)F)cc2)CC1=O	-3.67625
Cc1nc2n(n1)C[C@H](NC(=O)C(=O)N1CC[N@H+](C3CCOCC3)C[C@H]1C)CC2	-3.67625
COc1ccc(C(=O)/C=C/c2ccc(OC)c(OC)c2)c(OC(=O)c2cccc([N+](=O)[O-])c2)c1	-3.67624
CC(C)(C)[C@H](NCC(=O)N(C[C@H]1CCCO1)[C@@H]1CCS(=O)(=O)C1)C(N)=O	-3.67624
CC(C)(C)[C@@H](NC(=O)Nc1ccc(CC#N)cc1)c1ccccc1	-3.67624
CSc1nc(NC/C=C(/C)CO)c2ncn([C@@H]3O[C@H](CO)[C@@H](O)[C@H]3O)c2n1	-3.67623
Cc1cccc(N[C@H](C)c2nnc(-c3cccc(C)c3)o2)c1	-3.67623
CCOC(=O)c1c(C(=O)c2ccccc2)c(O)c([O-])c(OC(=O)c2ccccc2)c1C(=O)c1ccccc1Br	-3.67622
CCCCCCCCCCCCC/C=C/[C@@H](O)[C@@H](N)[C@H](O)C(=O)CCCCCCCCCCCCCCCCC	-3.67622
COc1ccc(NC(=O)c2cccc(B3OC(C)(C)C(C)(C)O3)c2)c(I)c1	-3.67622
CC(C)(C)OC(=O)N[C@H](C(=O)OCc1ccc(C#N)cc1F)c1ccc(Br)cc1	-3.67622
CC(C)n1nccc1C(=O)N(CCO)CCNc1nccnc1-c1nnn[n-]1	-3.67622
CCCCCC[C@@H](C)C/C(C)=C\[C@@H](C)/C=C(C)/C=C/[C@@H](O)[C@@H](C)c1cc([O-])c([C@@H]2O[C@H](CO)C[C@H](O)[C@H]2O)c(=O)o1	-3.67621
CC(C)[C@H](N)C(=O)OCCOCn1cnc2c(=O)[nH]c(N)nc21	-3.67621
CCCc1ccc(C(=O)N(C)Cc2cc(C)[nH]n2)o1	-3.67621
Clc1ccc(Cc2nc(-c3ccc(N4CCCC4)cc3)no2)cc1	-3.67621
CC[C@H](OC1CCCCC1)C(=O)Nc1cccc(SC)c1C	-3.67621
C#C[C@@H](O)c1nc(-c2c[nH]nn2)cc(C)c1Br	-3.6762
COc1cc2c(cc1O)C[C@@H]1[NH2+]CCc3c(OC)c4c(c-2c31)OCO4	-3.6762
C[C@H]1[C@@H]2OC(=O)[C@H]1[C@]1(C)C(=O)[C@@H](O)[C@H]3[C@H](C)C[C@@H](O)[C@H](O)[C@@]3(C)[C@H]1[C@H]2O	-3.6762
CCOCc1ccccc1O	-3.6762
Cc1cc2oc3c(c2cc1[N-]S(=O)(=O)c1cccs1)C[C@@H](C(C)(C)C)CC3	-3.6762
CN(C)c1ccc(-c2cc(=O)c3cc(OCCOCCOCC[18F])ccc3o2)cc1	-3.67619
C=CCOC(=O)CCC(=O)c1cc(C)c(OCC)cc1C(C)C	-3.67618
CC(C)c1cc(C(=O)Nc2cccc(S(=O)(=O)NC(C)(C)C)c2)no1	-3.67618
Cc1c(NC(=O)N(C)CC(C)(C)C)cccc1C(F)(F)F	-3.67618
COc1ccc([C@@H]2Cc3c(cccc3[N+](=O)[O-])N(CC[NH+](C)C)C(=O)[C@@H]2OC(C)=O)cc1	-3.67617
CC1(C)OB(c2ccc(NC(=O)c3ncccc3Cl)cc2)OC1(C)C	-3.67617
CCc1cccc(CC)c1NC(=O)N(C1CC1)[C@@H](C)C1CC1	-3.67617
CCC(=O)Nc1ccc(-c2nnc(-c3ccc(C(C)(C)C)cc3)o2)cc1	-3.67617
O=c1oc2cc(O)ccc2c(-c2ccc(OCCCCCC[NH+]3CCCCC3)cc2)c1-c1ccccc1	-3.67616
CN(CCS(=O)(=O)c1ccc(-c2nnn[n-]2)cc1)[C@@H]1CCS(=O)(=O)C1	-3.67616
COC(=O)NCc1ccc(NCc2ccc(-c3cccc(F)c3)s2)cc1	-3.67616
CC1=C(C(=O)Nc2ccccn2)[C@@H](c2cccc(Cl)c2)C2=C(O)C[C@H](C)C=C2N1	-3.67615
Cc1cc(O)c2c(c1)C(=O)c1c(c3cc4c(nccc14)NC[C@H](O)[C@@]14CC5(CCCC5)C[C@H]1c1cc[nH]c1C1=C[C@]5(O3)O[C@]3(C1=C4C[C@@]1(CCC4(CCCC4)C1)[C@@H]3O)[C@H](O)[C@@H](O)[C@H]5O)C2=O	-3.67614
COc1ccc(COc2ccc3c(C4=C(c5cn(C)c6ccc(Br)cc56)C(=O)NC4=O)coc3c2)cc1	-3.67614
COc1cc(/C=N/c2ccc3ccccc3c2)cc(Br)c1O	-3.67614
COc1ccc(-c2nc(C)c([C@H](C)NC(=O)N3CCC[C@@H](C)C3)s2)cc1	-3.67614
CCCOc1ccc(C(=O)Nc2cccc(C)c2C)cc1OCC	-3.67614
C1CO[C@@]2(C[C@H]3CC[C@@H](C2)O3)[C@@H]2CC[C@H](C1)O2	-3.67613
Cc1cc(C)c(C)c(OCC(=O)NC(c2ccccc2)c2ccccc2)c1	-3.67613
C[C@]1(O)CC(=O)c2c(cc(O)c3c(O)cc(O)cc23)O1	-3.67612
[H]/N=C1\C=CC2=C(Br)SC(=CS2)N=CC=C1C#C	-3.67612
COc1ccc(-c2cc([O-])c3c(=O)cc(O[C@@H]4O[C@H](CO)[C@H](O)[C@H](O)[C@H]4O)cc-3o2)cc1	-3.67612
CCCc1ccc(C(=O)Nc2nnc(-c3ccccc3Cl)s2)cc1	-3.67612
FC1(F)CC[C@H](c2noc(-c3ccc(OC4CCC4)cc3)n2)C1	-3.67612
CC(C)C[C@@H](NO)NC(=O)[C@@H](Cc1ccc(O)cc1)NCc1ccccc1	-3.67611
Cc1ccc(C2(CNc3cc(Cn4c(C)nc5ccccc54)nc(C)n3)CCOCC2)cc1	-3.67611
CCCCC[N@@H+](CCc1ccc(Cl)c(Cl)c1)C[C@H](O)COc1ccc(NS(C)(=O)=O)cc1	-3.67611
CCOC(=O)[C@H](Cc1ccc(OC(=O)COC)cc1)NC(=O)C1(NC(=O)[C@H](SC(C)=O)C(C)C)CCCC1	-3.67611
CN(C[C@@H](O)CN1CCOCC1)C(=O)NCc1cccc(S(C)(=O)=O)c1	-3.67611
CC[N@H+](CCO)CCNC(=O)CCC(=O)N1CCN(c2ccccn2)CC1	-3.67611
C/C(=C\[C@H](O)C[C@@H](C)C(=O)[O-])[C@@H]1CC(=O)[C@]2(C)C3=C(C(=O)C[C@@]12C)[C@]1(C)CCC(=O)C(C)(C)[C@H]1C[C@H]3O	-3.6761
CCCOc1ccc(Cc2cc(C3CC[NH+](C[C@H]4CN([C@@H](C(=O)[O-])C(C)C)C[C@@H]4c4cccc(F)c4)CC3)n(CC)n2)cc1	-3.67609
CCCc1ccc(S(=O)(=O)N2CCN(CC(=O)N[C@@H]3CCS(=O)(=O)C3)CC2)cc1	-3.67609
CC(C)(C#N)CCCC[NH2+]C1(Cc2ccccc2)CCCC1	-3.67609
CCCCCCCOc1ccc(CNc2cccc(OCC(C)C)c2)cc1	-3.67609
CC[C@@H](Nc1ccc(F)c(NC(N)=O)c1)c1ccc(Cl)cc1Cl	-3.67609
CC[C@H](Oc1cccc2ccccc12)C(=O)NCCCc1ccccc1	-3.67609
CSCCN1C[C@H](c2cccc(F)c2F)CC[C@@H](NC(=O)N2CCC(n3c(=O)[nH]c4ncccc43)CC2)C1=O	-3.67608
OC[C@@H]1COc2c(Cl)cc(Cl)cc2N1	-3.67608
C=CCN(CC=C)C(=S)/N=C1\C(=O)Nc2cc(C)c(O)c(C)c21	-3.67608
N#Cc1nsnc(-n2nc(Br)ccc2=O)c1=[NH2+]	-3.67607
CC(C)[C@@H](NC(=O)OCc1ccccc1)C(=O)Oc1ccc2c(=O)c(Oc3ccccc3)coc2c1	-3.67607
COc1cc(C(=O)OCC[N@@H+](C)Cc2ccccc2)ncc1C	-3.67607
Cc1cccc(NC(=O)CCCc2ccc(Cl)c(Cl)c2)n1	-3.67607
COc1ccc([C@@H](CC(C)C)NC(=O)[C@@H](C)Sc2ccc(C)cc2)cc1	-3.67607
Cc1c2snc(c1=O)C=CC(O)=C([NH3+])OC=C2	-3.67606
C/C(=C\C[C@@H](C)/C=C1\C[N@@H+]2CCC[C@H]2[C@@](C)(O)[C@H]1O)[C@@H](O)[C@@H](C)O	-3.67606
COC(=O)[C@@H]1CCN(C(=O)Cc2cc(F)ccc2F)C1	-3.67606
CCCCCCCCCCCCNc1nc2ccccc2s1	-3.67606
CC(C)NC(=O)Nc1ccc([C@H](C)[NH2+]CC(C)(C)C(C)C)cc1	-3.67606
CCC1(Cn2cc(C(=O)N[C@@H]3CC[N@H+](CCN4CCOCC4)C3)nn2)COC1	-3.67606
COc1cc2oc3cc(O)c(OC)c(CC=C(C)C)c3c(=O)c2c(O)c1C/C=C(\C)CO	-3.67605
C[C@@H](CN1CC[NH+](C)CC1)NC(=O)NCCNc1ccc(-c2nnn[n-]2)cn1	-3.67605
Cc1ncc(NC(=O)Nc2cccc3ccsc23)c(C2CC2)n1	-3.67605
CCCSc1nc(NC(C)=O)cc(OC)n1	-3.67604
CCc1onc(C)c1C(=O)NC[C@H]1CC[C@H](c2nnc(-c3cccnc3)o2)CC1	-3.67603
CC(Nc1ccc(N=Nc2ccccc2)cc1)=[N+](C)C	-3.67603
CC(C)OCCN1CCN(C(=O)CN2CCN(S(C)(=O)=O)CC2)CC1	-3.67603
COc1cccc(NC(=O)Nc2ccccc2)c1	-3.67602
COC(=O)[C@@H](CCSC)NC(=O)N1C[C@H]2C[C@@H](C1)c1cccc(=O)n1C2	-3.67602
Cn1cc(CCCC(=O)NCCN2CC[NH+](C)CC2)c2ccccc21	-3.676
C[C@H](N(C)C(=O)c1ccc(CCC(F)(F)F)cc1)C(C)(C)C	-3.67599
C=C1C(Br)=C(Br)[C@H]([O-])[C@H]1O	-3.67598
COC(=O)C[C@@H]1OC(=O)c2c(O)cccc21	-3.67598
Cc1ccc(COC(=O)c2ccc(Br)cc2OC(F)(F)F)cc1Br	-3.67598
NC(=O)NCCO/N=C(/C(=O)C[C@@H]1C(=O)N2[C@@H]1[S@@](=O)C[C@@H]1CC(=O)O[C@@]12C(=O)[O-])c1csc(N)n1	-3.67598
C/C=C(\C)C(=O)O[C@H]1CC[C@@]2(O)[C@@](C)(CC[C@H]([C@@H]3CO3)[C@@]23C[C@@H](c2ccoc2)OC3=O)[C@@]1(C)O	-3.67597
CC1(C)C(=O)CC[C@]2(C)C3=C([C@@H](O)C[C@@H]12)[C@]1(C)C(=O)C[C@H]([C@]2(C)CCC(=O)O2)[C@@]1(C)[C@@H](O)C3=O	-3.67597
CC(C)(C)CCN1C(=O)C(C2=NS(=O)(=O)c3cc(NS(C)(=O)=O)ccc3N2)=C(O)[C@H]2CCCN21	-3.67597
CCO[C@@H]1C[C@H]([NH2+][C@H](C)c2csc(C(C)C)n2)C12CCCC2	-3.67597
Cc1nc2c(c(=O)[nH]1)CCN(C(=O)c1ccc3c(c1)OCO3)CC2	-3.67596
COc1cc2c(c(OC)c1OC)-c1ccc(N[C@H](C(=O)NC3CCCCC3)C(C)C)c(=O)cc1[C@H](NC(C)=O)CC2	-3.67595
CC[C@@H](C)C(=O)[C@@H](C)c1oc(=O)c(C)c(O)c1C	-3.67595
COc1ccc(/C=N\c2ccc(/N=N/c3ccccc3)cc2)cc1	-3.67595
C=CCC(CC=C)C(=O)NC(c1ccccc1)c1ccccc1	-3.67594
COc1ccc(-c2cc3nc([C@@H](C)NC(=O)c4cc(C)c(C)s4)nn3cn2)cc1	-3.67593
COc1nc(C)nc(N(C)C(=O)Cc2c(F)cc(Br)cc2F)n1	-3.67593
CC[C@@H]1C[C@@H](C)CN1C(=O)N[C@H](C)c1cccc2ccccc12	-3.67593
Cc1ccc(S/C(=C/c2c(O)cc(O)cc2O)C(=O)c2ccc(Br)cc2)cc1	-3.67592
CCCCCCCCCCCCCCC/C=C/C(=O)[O-]	-3.67592
CCOc1cc(/C=C2\C(=O)N(c3cccc(C(F)(F)F)c3)N=C2C)cc(Cl)c1[O-]	-3.6759
CC(C)Oc1ccccc1NC(=O)c1cccc(-c2ccoc2)c1	-3.6759
CC(=O)NC[C@H]1OC[C@H]([NH2+]C(C)C)[C@H]1O	-3.67589
Cc1ncc(C#N)c(NC(=O)c2cnn(C)c2)n1	-3.67589
O=C([C@@H]1CCCN1S(=O)(=O)c1cccc([N+](=O)[O-])c1)N1CC[C@@H](C2OCCO2)C1	-3.67589
C=CCSc1nc2ccc(/N=C/c3ccc([N+](=O)[O-])cc3)cc2s1	-3.67589
Cc1c(O)cc2c(c1Br)/[NH+]=C/NC(=O)OCO2	-3.67588
CCCC(=O)N(c1ccc(Nc2c3ccccc3[nH+]c3c(C)cccc23)cc1)S(C)(=O)=O	-3.67588
COc1c(C)c2c(c(O)c1C/C=C(\C)CCC(=O)Nc1cccc(NC(C)=O)c1)C(=O)OC2	-3.67588
CC1=C(O)C(=O)C([C@@]2(C)CCCC2(C)C)=C([O-])C1=O	-3.67588
Cc1cc(COC(=O)c2cc(Cl)cc([N+](=O)[O-])c2)nn1C	-3.67588
C[C@@H]1C/C(=C\CO)C(=O)O[C@@H]2CCN(C)C/C=C(/COC(=O)[C@]1(C)O)C2=O	-3.67587
Brc1cc2c(OCc3nnn[n-]3)ccc-2no1	-3.67587
COc1ccccc1C(=O)N[C@@H]1N=C(c2ccccc2)c2cc(N)cc3c2N(CC3)C1=O	-3.67586
COc1ccc(CCn2c(=S)[nH]c(=O)c3ccc(-c4c(O)c(C)c(O)c5c4OC4=Cc6c(c(C)nn6-c6ccc(OC(F)(F)F)cc6)C(=O)[C@]45C)nc32)cc1OC	-3.67586
C=C(C)[C@@H]1CC[C@]2(C)OC3=C(C[C@H]12)C(=O)[C@@H](O)C[C@@H]3O	-3.67586
O=C(c1ncc(F)cc1F)N1CCN(c2ncc(Br)cn2)CC1	-3.67586
CCCC(O)(CCC)CC(=O)Nc1ccccc1NC(C)(C)C	-3.67586
CCCCCc1cc(O)cc([O-])c1Oc1cc(OC)cc(C(=O)CCCC)c1C(=O)[O-]	-3.67585
C#C[C@@H]1C[C@@H]2c3c(cc(Br)oc3=O)CC[C@H]2O1	-3.67584
COc1ccc(OC)c(C(=O)OC2CN(C(=O)OCc3ccccc3)C2)c1	-3.67584
Cc1sc(C2([NH2+][C@H](C)c3nccs3)CCC2)nc1-c1ccccc1F	-3.67584
COc1cc(F)c(S(=O)(=O)N(C)CC(=O)N2CC[NH2+]CC2)cc1OC	-3.67584
Cc1cc(F)cc(Br)c1NC(=O)c1cccc(B2OC(C)(C)C(C)(C)O2)c1	-3.67583
COC(=O)[C@]1(OC(=O)/C=C/c2ccc(O)c(O)c2)C[C@@H](O)[C@@H](O)[C@H](OC(=O)/C=C\c2ccc(O)c(O)c2)C1	-3.67582
COc1cccc(N(C(=O)Cc2ccccc2)c2nc3ccccc3s2)c1	-3.67582
Cc1cc(Cl)cnc1C(=O)Nc1ncc(Br)nn1	-3.67581
COc1ccc(NC(=O)Nc2ccc(Oc3ncnc4cc(Cl)ccc34)nc2)cc1OC1CCCC1	-3.6758
CCOCc1nnc(N2C[C@H](OC)[C@H](OC)C2)n1CCS(=O)(=O)N(C)C	-3.6758
CSC(=Nc1ccc(N=C(SC)SC)c(C)c1)SC	-3.6758
C[C@H]1C[NH2+]CCN1CC(=O)N(Cc1cccc(F)c1)C(C)(C)C	-3.67579
Cc1cc(C#N)cc(C)c1Oc1nc(N[C@@H]2CCC[N@@H+](Cc3ccncc3)CC2)nc2ccsc12	-3.67579
CS(=O)(=O)c1cnc(N2CCCCC2)nc1C1CCN(C(=O)Cn2cc[nH+]c2)CC1	-3.67579
O=C(NCC(=O)N1CCCCC1)c1cccc(F)c1	-3.67578
COc1ccccc1CC(=O)N1CCCC[C@H]2CN(C(=O)CCCc3ccncc3)C[C@H]21	-3.67578
COc1cc(C)c(O)c(C/C=C(\C)C[C@@H](O)/C=C(\C)CCC[C@@H](C)C(=O)[C@H](O)C=C(C)C)c1	-3.67578
CCCC[C@H](NC(=O)O[C@@H]1C(=O)N(C(=O)NCc2ccccc2)CC1(C)C)C(=O)C(=O)N[C@H](C)c1ccccc1	-3.67578
C=CCCc1csc(-c2ccccc2OC(C)C)n1	-3.67578
Cc1ccoc1C[NH2+][C@@H](c1ccc(Cl)cc1F)C(C)C	-3.67577
C[C@H](CS(C)(=O)=O)C(=O)N(C)[C@@H](C)CNc1cc[nH+]cc1-c1nnn[n-]1	-3.67577
COc1ccc(N2CC[NH+](Cc3cc(=O)oc4cc([O-])c(Cl)cc34)CC2)cc1	-3.67576
COc1cccc(OC)c1OCC(=O)N1CC[C@@H](c2cc(=O)n3nc(C)cc3[nH]2)C1	-3.67575
COc1cc(CC[C@H]2CNc3nc(N)nc(N)c3C2)cc(OC)c1OC	-3.67575
CCOC(=O)[C@H](Cc1ccc(-c2c(OC)cnn(C)c2=O)cc1)NC(=O)c1c(Cl)cccc1Cl	-3.67575
Cc1cc2c(Nc3nc4ccc(OCC(F)(F)F)cc4s3)c(C#N)cnc2cc1OCCCN1CC[NH+](C)CC1	-3.67574
Cc1cc(OC(C)(C)C)c(CC=O)c(N)c1Br	-3.67574
Cc1c(I)cccc1C(=O)NC12C[C@H]3C[C@@H](C1)C[C@@H](C2)C3	-3.67574
C[C@H](NC(=O)CCC1CCCC1)c1ccc(Br)cc1	-3.67574
CC1(C)C[C@@H](NC(=O)c2ccc(C(C)(C)C)cc2)c2ccccc2O1	-3.67574
O=C(OCc1cccnc1Br)c1c(F)cccc1Cl	-3.67572
CCOc1c(Cl)cc(C(=O)Nc2ccc(C)cc2C)cc1OC	-3.67571
CO[C@H]1CC[C@H](C(=O)N2CC[C@@H](c3nc4c(c(=O)[nH]3)CCN(C(=O)C3CCC3)C4)C2)CC1	-3.6757
COc1cc(C)ccc1Oc1ccc(NC(=O)C(C)C)cc1F	-3.6757
Cc1ccn(-c2ccc(NC(=O)c3ccc(Cl)cc3Cl)cc2)n1	-3.6757
COc1cc([C@H]2Oc3c(O)cc(CCCO)cc3[C@@H]2COC(=O)C2=C[C@@H](O)[C@H](O)[C@@H](O)C2)ccc1O	-3.67569
CCC(=O)N1CCCC[C@@H]1C(=O)NCc1cccc(NC(=O)C[NH+](C)C)c1	-3.67569
Cc1ccnc([C@H](Nc2cc[nH+]c3cc(Cl)ccc23)C2CC2)n1	-3.67569
Nc1nc(=O)oc2oc3nc(=[NH2+])sc(Br)c3c12	-3.67568
Cc1ccc(-c2nc(SCc3ccc(Br)cc3)[n-]c(=O)c2C#N)cc1	-3.67568
CC(=O)Nc1ncc(S(=O)(=O)N2CCOC[C@H]2CNS(C)(=O)=O)s1	-3.67568
COc1ccc(-c2noc(C(=O)NC3CCCCC3)c2[C@@H](C)O)cc1	-3.67567
c1ccc(-c2cn3nc(NC[C@H](c4cccs4)N4CCOCC4)sc3n2)cc1	-3.67567
COc1ccc(Br)cc1CCc1c(Cl)cccc1C(=O)NC(N)=[NH2+]	-3.67566
CC(C)[NH+](CC[C@](CC1CCCCC1)(C(N)=O)c1ccccn1)C(C)C	-3.67566
COc1ccnc(COC(=O)c2ncc(Br)cc2C)c1	-3.67566
Cc1cc(C)c(S(=O)(=O)Oc2ccc(Cl)cc2Cl)cc1C	-3.67566
C[C@H](N)C(=O)NCCC(=O)Nc1ccc2c(c1)C(=O)c1cc(NC(=O)CCNC(=O)[C@H](C)[NH3+])ccc1C2=O	-3.67565
Cc1oc(=O)c2c(O)c(C)c(O)cc2c1CO	-3.67565
COc1ccc(-c2cc(C(=O)N3CCCc4c(cnn4C)C3)no2)cc1	-3.67565
CS(=O)(=O)N1CCC[C@H](NC(=O)c2cc(S(N)(=O)=O)ccc2[O-])C1	-3.67565
Cn1ncc(C(=O)N2C[C@H]3CCC[C@@H](C2)N3c2nccnc2-c2nnn[n-]2)n1	-3.67565
O=C(CCC(=O)N1CCC(c2cc(C(F)(F)F)n3ncnc3n2)CC1)c1cccs1	-3.67564
COC(=O)c1nc(NC(=O)[C@H](Nc2ccc3c(cc2=O)[C@H](NC(C)=O)CCc2cc(OC)c(OC)c(OC)c2-3)C(C)C)sc1-c1ccccc1	-3.67564
COc1nc(Br)cnc1NC(=O)c1cnn(-c2ccc(Cl)cc2)c1C	-3.67564
CC(C)[C@H](CNC(=O)[C@H]1CC[C@@H](C(F)(F)F)C1)c1ccc(Cl)cc1	-3.67564
CC[C@@H](Oc1ccccc1Cl)C(=O)Nc1c(C)cc(C)cc1C	-3.67564
C#CC(=O)Oc1c[n-]c(Br)c2ccc(=[NH2+])cc1-2	-3.67563
CN(C)C(=O)CNC(=O)[C@H]1CCSC12CN(C(=O)[C@H]1CCCC(=O)N1)C2	-3.67563
COc1ccccc1O[P@@](C)(=O)Nc1ccc(Cl)c(Cl)c1	-3.67563
C[C@@H]([NH2+][C@@H](c1ccccn1)C1CCC1)c1ccc2ccccc2n1	-3.67563
CCOC(=O)C[C@@H](c1ccc(O)c(O)c1)c1c([O-])[nH]c2ccccc2c1=O	-3.67561
CN(C)S(=O)(=O)c1ccc([O-])c(C(=O)NCCC2CS(=O)(=O)C2)c1	-3.67561
Cc1ccc(C(C)C)c(O[C@H](C)C(=O)NCCSC2CCCC2)c1	-3.67561
CC[C@@H](C)Oc1ccc(NC(=O)C2(c3ccccc3)CCCCC2)cc1	-3.67561
COc1ccc(-c2cc3nc([C@@H](C)NC(=O)[C@@H](C)Oc4ccccc4OC)nn3cn2)cc1	-3.6756
COc1cc(Br)ccc1COC(=O)c1ccc(CN2CCOCC2)cc1	-3.6756
COc1cc(SC)ccc1NC(=O)[C@@H]1CCCCC1(C)C	-3.6756
CN(C)C1CN(S(=O)(=O)CCCS(=O)(=O)N(C)c2ccn(C)n2)C1	-3.6756
Clc1ccc(-c2nc(-c3ccccc3)c(-c3ccc(Oc4ccccc4)cc3)[nH]2)cc1	-3.67559
CCOc1ccc([C@H](CC)c2cc3c(cc2OCC)OCO3)cc1	-3.67559
O=C(Oc1cccc(F)c1)c1cc2cc(CCl)ccc2oc1=O	-3.67558
CC(=O)NCC(=O)N1Cc2cn(C)nc2[C@H](C(=O)N2CCN(c3ccc(F)cc3)CC2)C1	-3.67558
C[C@H](NCC(C)(C)Oc1ccccc1)c1ccc2ccccc2[nH+]1	-3.67558
CC(C)OC[C@@H]1CN(C(=O)C(=O)N2CCN([C@H]3CCC[N@H+](C)C3)CC2)CCO1	-3.67558
CCC(C)(C)[C@@H]1CCc2c(sc(NC(=O)C3C(C)(C)C3(C)C)c2C#N)C1	-3.67557
CCCCCCCCCCCCNC(=O)c1cc(Cl)ccc1[O-]	-3.67557
C[C@@H](O)c1c(-c2ccc(F)cc2)noc1C(=O)N(C)Cc1ccccc1	-3.67556
CCCc1c(OCCCCCC(=O)c2cc(OC)c(OC)cc2F)ccc(C(=O)OC)c1O	-3.67555
C/C=C(/C)C(=O)O[C@H]1c2cc3c(c4c2[C@]2(CO4)C(=CC(=O)C(OC)=C2OC)C[C@@H](C)[C@H]1C)OCO3	-3.67555
COc1ccc(O)c(/C(CCCCCC/C(=N\O)c2cc(OC)ccc2O)=N/O)c1	-3.67555
Cc1cccc(N(C(=O)[C@H]2CC[C@H](C(F)(F)F)C2)C(C)C)c1	-3.67555
Clc1ccc(-c2nnc(-c3ccc(Cl)cc3Cl)o2)cc1	-3.67555
Cc1cccc(COc2cccc(C[NH2+]C3CCCC3)c2)c1	-3.67554
CCN(C)C(=O)N[C@H](c1ccccc1)[C@H]1CCCc2ccccc21	-3.67554
C=C[C@@](C)(CC)C(=O)N1CCC(F)(c2ccc(Cl)cc2)CC1	-3.67554
Cc1cc(C(=O)CCC(=O)N[C@H](c2cccs2)C(C)C)c(C)s1	-3.67554
C[C@@H]1CCN(C(=O)c2ccc(NC(=O)OC(C)(C)C)cc2)[C@H]2CCCC[C@@H]12	-3.67554
CC(=O)N[C@@H](C)C(=O)N1CC[C@@H](CN(C)C(=O)c2cc(-c3nnn[n-]3)c[nH]2)C1	-3.67553
O=C(/C=C/c1ccc(Cl)cc1)Nc1ccc(Br)c(Cl)c1	-3.67553
CC(C)OCCS(=O)(=O)N1CCN(c2nccnc2-c2nnn[n-]2)C[C@@H]1C	-3.67553
CCN(C(=O)c1cccc(Br)c1)[C@@H](C)c1cccc(OC)c1	-3.67552
CC1(C)C=C(C(=O)NCCC[NH2+]Cc2cccs2)C(C)(C)N1	-3.67551
CCC[N@@H+](CCN1CCN(c2ccccc2)CC1)[C@@H]1CCc2c[nH]nc2C1	-3.67551
Cc1ccc2[nH]c(CNC(=O)CC[C@H]3NC(=O)c4ccccc4NC3=O)nc2c1	-3.67551
CC(=O)C1(c2ccccc2)CCN(C(=O)c2cccc3c(C)c(C)[nH]c23)CC1	-3.67551
CCc1ccc([C@H](COC)[NH2+]Cc2ccc(C3CCC3)cc2)o1	-3.67551
Cc1ccc(S(=O)(=O)/C=C(/C=C\c2ccccc2)c2ccccc2)cc1	-3.67551
C#Cc1cn(COCCO)c(=O)[nH]c1=O	-3.6755
CC[C@H](C)c1nc([C@@H](CCCOC)c2ccc(Cl)cc2)no1	-3.6755
COC[C@@H](NS(=O)(=O)c1c(F)cc(-c2nnn[n-]2)cc1F)C(=O)OC	-3.6755
CCn1ncc(-c2cc(C(=O)N3CCN(c4nc5ccccc5s4)CC3)on2)c1C	-3.67549
CCN(C1CC[NH+](C[C@@H](O)Cn2cc([N+](=O)[O-])cn2)CC1)S(C)(=O)=O	-3.67549
COc1ccc(OC(C)C)c(NC(=O)NCc2cc3ccccc3s2)c1	-3.67549
CCNC(=O)CN1CCN(C(=O)NCc2ccc(N3CCC(C)CC3)nc2)CC1	-3.67548
Cc1[nH]cc2c(=O)c(Br)c3oc(=O)[nH]cc-3c12	-3.67548
CC(C)(C)C[C@@H]([NH2+]Cc1ccco1)c1ccc(F)cc1	-3.67548
COc1ccc([C@H](CC(C)C)NC(=O)c2cc3ccccc3o2)cc1	-3.67548
O=C(Nc1nc2ccc(Br)cc2s1)c1ccc(Br)cc1OC(F)(F)F	-3.67547
CCOC(=O)c1c(C)n(-c2ccccc2C)c2cc(Br)c(O)cc12	-3.67547
COc1cc(C(=O)N2CCC[N@@H+](CC(=O)N(C)C)CC2)cc([N-]S(C)(=O)=O)c1OC	-3.67546
CCCCCCCCCCCCCCCCNC(=O)C[N+](C)(C)Cc1ccccc1	-3.67546
CC(C)CCNC(=O)[C@@H]1CSCN1C(=O)CN1CCS(=O)(=O)CC1	-3.67546
Cc1ccc(NC(=S)N[C@H](C)CC(C)(C)c2ccccc2)cc1C	-3.67546
CCC[C@H](C(=O)N(C)[C@H](C)c1sc(C(C)C)nc1C)c1ccccn1	-3.67546
Cc1[nH]c2ccccc2c1CC(=O)Nc1ccc2nc(C(F)F)sc2c1	-3.67546
O=C(NCCNSC(F)(F)F)C12C[C@H]3C[C@@H](C1)C[C@@H](C2)C3	-3.67546
CC[C@@H](c1ccc(F)cc1F)N1CCN(C(=O)CNC(=O)C[NH3+])CC1	-3.67545
O=S(=O)([O-])OCc1cc([O-])c(OS(=O)(=O)[O-])c(Br)c1Br	-3.67545
Cn1c[nH+]cc1[C@@](N)(c1ccc(Cl)cc1)c1ccc2c(c1)c(-c1cccc(Cl)c1)cc1nccn12	-3.67545
[NH2+]=c1cnc(-c2nc3conc3cc2Br)ns1	-3.67545
Cc1cc(Cl)nc(C(F)(F)N2CCC[C@]3(C[C@@H](OCC4CCCC4)CO3)C2)c1	-3.67545
C[NH+](C)[C@H](Cn1c([C@@H]2CCS(=O)(=O)C2)nnc1N1CCC[C@H](CC(N)=O)C1)C1CC1	-3.67545
CCc1nn(CC(=O)NCCCN(C(C)C)S(C)(=O)=O)c(=O)n1CC	-3.67545
CCCOc1cc(C)ccc1NC(=O)N1CCC(C(C)C)CC1	-3.67544
Cc1cccnc1[C@@H](NC(=O)NCc1c(Cl)cccc1Cl)C(C)C	-3.67544
COC(=O)c1c[nH]c(=O)c([C@H](CC(N)=O)c2coc3ccc(OC)cc3c2=O)c1[O-]	-3.67543
C[C@@H](NC(=O)[C@H]1CCS(=O)(=O)C1)C(=O)N1Cc2ccccc2OC[C@H]1C[NH+](C)C	-3.67543
CS(=O)(=O)Cc1n[nH]c(CNC(=O)N2CCC([N@@H+]3CC[C@H](O)C3)CC2)n1	-3.67543
CC(C)n1c(=O)n(CC(=O)c2ccccc2)c2c(C(N)=O)nc(-c3ccco3)nc21	-3.67542
COC(=O)Cc1c(-c2ccc(OC)cc2)oc2c(O)c(O)c3c(=O)cc(-c4ccccc4)oc3c12	-3.67542
C[NH+]1CCN(Cc2cn3c([nH+]2)CN(c2ccc(S(=O)(=O)NC4CC4)cn2)CC3)CC1	-3.67542
C[C@H](C(=O)NCCN(c1cnc(-c2nnn[n-]2)cn1)C1CC1)[C@H]1CCC(=O)N1	-3.67542
CCCN(CCC)C(=O)C[C@H](c1ccccc1)c1cc(C)c(C)cc1O	-3.67542
CCc1c(NC(=O)C[C@H]2CCC[C@H]2C)cnn1C(CC)CC	-3.67542
C[NH+]1CCN(C2=Nc3cc(Cl)ccc3N(NC(=O)C3CCC3)c3ccccc32)CC1	-3.67541
NS(=O)(=O)Cc1ccc(C(=O)N2CCCC[C@@H]2C[N-]S(N)(=O)=O)cc1	-3.67541
CC(C)Nc1sc(C(=O)c2ccc(-c3ccncc3)s2)c(N)c1C#N	-3.6754
CCc1cc(C(=O)Nc2ncc(-c3ccc(Br)cc3)n2C)on1	-3.6754
CCC(=O)Nc1ccc(NC(=O)C[C@@H]2CCCCC2(C)C)cc1	-3.6754
CCNC(=O)c1ccc(NC(=O)[C@H](CC2CCCCC2)C(C)C)c(C)c1	-3.6754
CC(C)CN1C(=O)CO[C@H](c2ccc(NC(=O)c3ccco3)cc2)[C@@H]1CO	-3.67539
O=c1cc(O[C@H]2COCS2(=O)=O)snc1Br	-3.67539
Cc1ncc(Br)cc1C(=O)Nc1ccc(C#N)cc1F	-3.67539
CCCNc1nc(NCCC)nc(NCc2ccc(S(N)(=O)=O)cc2)n1	-3.67538
COc1ncc(C(=O)NCCc2cccnc2)cc1Br	-3.67538
O=C(NC1Cc2ccccc2C1)c1cccc(Nc2ccnc(N3CCN(c4ccccc4)CC3)n2)c1	-3.67537
O=S(=O)(CCCCS(=O)(=O)N[C@@H]1COC[C@H]1O)Nc1cccnc1	-3.67536
C[NH+]1CCN(CCCS(=O)(=O)NCC2(O)CCC3(CC2)OCCO3)CC1	-3.67535
Cc1cccc(NC(=O)N[C@@H]2N=C(c3ccccn3)c3ccccc3N(CC(=O)C(C)(C)C)C2=O)c1	-3.67533
COc1cc(Br)ccc1COC(=O)c1ccc(F)cc1F	-3.67533
Cc1cc(C(=O)N[C@H](C)c2nc(C(C)(C)C)cs2)c(C)o1	-3.67533
Nc1c2cc(Br)cc1N=CNC(=O)[NH+]=CC=N2	-3.67532
Cc1noc(-c2cnc(N(C)C)nc2[C@H]2CCC[N@@H+]2Cc2ccc(C(C)C)cc2)c1C	-3.67532
Cc1ccc(O[C@@H](C)C(=O)Nc2ccc(C(F)(F)F)cc2)c(C)c1	-3.67532
COc1cccc2c1C(=O)c1c(c(O)c3cc([C@H](C)OC(C)=O)ccc3c1O)C2=O	-3.67531
Cc1cc(C)n(CCC(=O)N(C)c2nc3c(s2)CCc2oc(C)cc2-3)n1	-3.67531
COC[C@@H](C)Nc1ncc(-c2cc(C)no2)c(-c2ccc(N3CCOCC3)nc2)n1	-3.67531
O=C(CNC(=O)COc1ccccc1)NCc1ccccc1S(=O)(=O)N1CCOCC1	-3.67531
O=C(N[C@H]1CC[N@@H+](C2CC2)C1)C(=O)N1CCN(c2ncccc2[N+](=O)[O-])CC1	-3.6753
C=C1C(=O)O[C@@H]2C/C(C)=C/CC[C@]3(C)O[C@@H]3[C@H](OC(=O)/C(C)=C/C)[C@@H]12	-3.67529
[H]/N=C1/C=CC(=O)Sc2snc(c2C)SC=C1O	-3.67529
CCOc1ccc(CC(=O)N2CCCC[C@@H]2c2nn(C)cc2-c2cc(C)no2)cc1	-3.67529
CC(=O)NCCCOc1ccc(-c2ccccc2)cc1	-3.67528
CCN(CC)C(=O)CN(C)CC(=O)Nc1ccc(N2CCCCC2)cc1	-3.67527
Cn1nnc2ccc(C(=O)NC[C@H](O)CNC(=O)[C@@H]3C[C@@H]4O[C@H]3[C@H]3C[C@H]34)cc21	-3.67527
COCCN1C[C@H](c2ccccc2)OC2(CCN(C(=O)C(C)(C)C)CC2)C1	-3.67526
O=C([O-])c1cc(O)c(O)c(OC(=O)c2cc(O)c(O)c(O)c2)c1	-3.67526
CCCC[C@@H](CC)C(=O)N(c1cccc(F)c1)C1CCOCC1	-3.67526
CCNC(=O)N1CC[C@H](NC(=O)N2CCN(C(=O)N3CC[NH2+]CC3)CC2)C1	-3.67526
CCOC(=O)c1cc(NC(=O)C(=O)N2CCC[C@@H]2CS(N)(=O)=O)cn1C	-3.67525
Clc1ccc2nc(NCc3ccccn3)nc(-c3ccccc3)c2c1	-3.67524
COc1cc(OC)c2c(O)c3c(cc2c1)[C@H](OC(C)=O)[C@H](C)OC3	-3.67523
CS(=O)(=O)N1CCC(CC(=O)N(CCO)CCN2CCOCC2)CC1	-3.67523
Cc1ccc(-c2cc(C(=O)N3CCS[C@@H](c4ccccc4)C3)on2)cc1	-3.67523
CCCO[C@@](C)(CC)C(=O)Nc1ccc(OCc2ccccc2)c(C)c1	-3.67523
CCCCCCCCC[C@@H](O)C#CC#C/C=C\OC[C@H](O)CO	-3.67522
C[C@H](CN(C)C(=O)CNC(=O)N1CCCC1)Nc1ccnc(-c2nnn[n-]2)n1	-3.67522
CC[C@H](Cc1ccccc1)C(=O)Nc1ccccc1OCc1cscn1	-3.67522
O=C(CCc1ccc2[nH]c(=O)oc2c1)N1CCc2nc(NC3Cc4ccccc4C3)ncc2C1	-3.67521
Cc1cc(NC(=O)C(C)(C)C)sc1C(=O)Nc1ccc(OC(C)C)cc1	-3.6752
COc1ccnc(Cl)c1C(=O)OC1CCN(c2ncc(Br)cn2)CC1	-3.67519
CN(C)c1[nH+]cc(CN2CCN(S(=O)(=O)N=S(C)(C)=O)CC2)n1C	-3.67519
C=C[C@@]1(C)CC[C@](C)(C(C)C)c2cc3c4c(c[nH]c4c21)C[C@@H](CO)NC(=O)[C@H](C(C)C)N3	-3.67518
CC[C@@H](C)Oc1ccc(NC(=O)c2ccc(F)cc2C)cc1	-3.67518
C[C@H](C[NH2+][C@@H]1CCC[C@@H](C(F)(F)F)C1)Cc1cccs1	-3.67518
CC(=O)NC[C@H]1CN(c2cc(F)c3c(c2)OC[C@@H]2CCCN32)C(=O)O1	-3.67517
O=C1CC[C@H](Sc2ccc([N+](=O)[O-])cc2)[C@@H](c2ccccc2)N1c1ccccc1	-3.67517
COCCn1cc(N2C[C@H](C(=O)N3CCNC(=O)[C@@H]3C(C)C)CC2=O)cn1	-3.67517
CCCCCCNC1=C(C(=O)CCC)C(=O)C[C@@H](C[C@@H](C)SCC)C1	-3.67517
C[C@H](CCC1CCCCC1)[NH2+][C@@H]1CCO[C@@H](c2cccnc2)C1	-3.67517
CCC(CC)n1nc(C(=O)N(C)C2CCC(C)(C)CC2)cc1C	-3.67517
[NH3+]C[C@@H]1CN(c2c(F)cc3c(=O)c(C(=O)[O-])cn(C4CC4)c3c2F)C[C@@H]1c1ccco1	-3.67516
CC(=O)NCCOC(=O)COc1ccccc1Br	-3.67516
Cc1ccc([C@@H](C)NC(=O)c2ccc(C)c([N-]S(=O)(=O)c3ccc(C)cc3)c2)cc1	-3.67516
Cc1cnc(C(=O)Nc2cncnc2)cn1	-3.67515
O=C(CC1CCCCC1)c1ccc(OC(F)F)c(O[C@@H]2CCOC2)c1	-3.67514
CC(C)CCCCCCNC(=O)Cn1c(=O)c2c(ncn2C)n(C)c1=O	-3.67513
CC[C@H](C)Oc1cccc(NC(=O)Nc2cccc(COCCOC)c2)c1	-3.67513
COCC[C@H]([NH2+][C@H]1CCCc2ccc(C)cc21)c1ccc(C)o1	-3.67513
COC(=O)c1cc(Br)cc(NC(=O)c2ccc(B(O)O)cc2F)c1C	-3.67512
CC[NH+]1CCN(c2ccc(C(=O)OCc3nc4nc(C)cc(C)n4n3)cc2)CC1	-3.67511
Fc1ccc(-c2nc(-c3ccc(F)cc3)c(-c3ccc(F)cc3)[nH]2)cc1	-3.67511
Cc1[nH]c2cc(=O)c(Br)c3n2c1SC(=O)C=N3	-3.6751
C[C@H](NS(C)(=O)=O)c1ccc(Cc2ccc(OC(F)(F)F)cc2S(=O)(=O)c2ccccc2F)cc1	-3.67509
CC(C)C1=C([O-])C2=C(C(=O)C1=O)[C@@]13CCC[C@@](C)([C@@H](O)OC1)[C@H]3C[C@H]2O	-3.67509
Cc1ccc(C(=O)N2CCc3nc([C@@H]4CCC[N@@H+]4C4CCOCC4)[nH]c(=O)c3C2)s1	-3.67508
c1[nH]c2c([nH+]1)CN(CC1CCCCC1)[C@@H](c1nc(-c3ccc4c(c3)OCO4)no1)C2	-3.67508
Cc1cc(C)c(NC(=O)[C@@H]2CCCCN2C(=O)OC(C)(C)C)c(Br)c1	-3.67508
C[C@H](NS(=O)(=O)c1cccc(-c2nnn[n-]2)c1)C(=O)NC[C@H]1CC[N@@H+](C)C1	-3.67508
O=c1[nH]c(-c2cc(Br)ccc2O)nc2c1Cc1c(ccc3ccccc13)O2	-3.67507
CCOC(=O)c1c(C)oc2ccc(OC(=O)Nc3ccc(Cl)cc3)cc12	-3.67507
CCCCCCCCCCn1c(CCC)nc2ccccc21	-3.67506
COc1ccc(-c2noc([C@H](C)SCCCCCF)n2)cc1	-3.67506
COc1ccc(-c2cc3nc([C@@H](C)NC(=O)C4(c5ccc(C)cc5)CC4)nn3cn2)cc1	-3.67505
CC(=O)N[C@H](C)C(=O)NC[C@@]1(C)CCCN(c2cnc(-c3nnn[n-]3)cn2)C1	-3.67505
CC[C@@H](C)NC(=O)CN1CCN(C(=O)C(=O)N(C)C[C@@H]2CCC[N@@H+]2C)CC1	-3.67505
CCCCOc1ccc(NC(=O)COc2cc(Cl)ccc2Cl)cc1	-3.67504
CCc1ncsc1[N-]S(=O)(=O)CCCS(=O)(=O)N1CCNC(=O)C1	-3.67504
C[C@@]12CCCc3coc(c31)C(=O)c1cc3c(cc12)C(=O)C1=C(NCCS1(=O)=O)C3=O	-3.67503
Cc1ccc(F)c(C(=O)OCC[NH+]2CCN(CCCN3c4ccccc4Sc4ccc(Cl)cc43)CC2)c1Cl	-3.67503
CCC[C@H](C(=O)[O-])N1c2ccc(Cl)cc2C(C)=CC1(C)C	-3.67503
C[C@H](C(=O)N[C@@H](C)[C@@H](C)c1ccccc1)c1ccc(Cl)s1	-3.67502
C[C@@H]1CN(C)C[C@H](C(=O)N2C[C@@H]3[C@H](C2)[C@H]3NC(=O)[C@H]2C[C@H]2C(=O)N(C)C)O1	-3.67502
Cn1c(-c2ccc(Cl)cc2)cn2cc(-c3cccc(Cl)c3)nc12	-3.67502
C[C@@H](C(=O)NCCS(=O)(=O)c1ccc(Br)cc1)S(=O)(=O)c1ccccc1	-3.67501
C[NH+]1CCN(CCCN(c2nc3cc(F)c(F)cc3[nH]2)[C@@H]2CC[C@]3(c4cccc(CO)c4)C[C@@H]3C2)CC1	-3.67501
COc1ncc(C(=O)N[C@H]2C[C@@H](NC(=O)c3c[nH]c(-c4nnn[n-]4)c3)C2)cn1	-3.67501
COc1cc(/C=C/C(=O)N2CCN(C(=O)c3cc(OC)c(OC)c(OC)c3)CC2)ccc1OCCCOc1cc2c(cc1OC)C(=O)N1CCCC1=C[N-]2	-3.675
C/C=C/C(=O)/C1=C/C(=C2/C=CCCN2)SC[C@H](NC(C)=O)C(=O)O1	-3.67499
Cc1occc1-c1nc(NCc2ccccc2-n2ccnc2)ncc1-c1ccncc1	-3.67499
NC1=[NH+]c2c(Br)ccc(-c3c[nH]cn3)c2CC1	-3.67499
COC(=O)CCCCc1ccc(CCCCC(=O)OC)c2ccccc12	-3.67499
CC(=O)N[C@@H](C(=O)NC[C@H]1C[C@H](Nc2ccnc(-c3nnn[n-]3)n2)C1)C(C)C	-3.67499
O=C1COc2ccc(S(=O)(=O)NC3CCN(C(=O)C4CC4)CC3)cc2N1	-3.67498
Cc1cc(C)n2nc(COC(=O)c3cc(Br)cc([N+](=O)[O-])c3C)nc2n1	-3.67498
CC/C=N/c1c(C#N)c2n(c1C(=O)Nc1ccccc1)CCC2	-3.67497
Cc1csc(C(=O)NNC(=O)CN2CC[C@@H]([NH2+]Cc3ccc(Cl)cc3)C2)c1	-3.67497
CC1(C)OB(c2ccc(F)c(C(=O)Nc3cc(F)cc(Br)c3)c2)OC1(C)C	-3.67497
CCOc1ccc(-c2csc(C)n2)cc1S(=O)(=O)Nc1cc(Cl)ccc1C	-3.67497
C[C@@H]1C[N@H+](Cc2ccccc2)C[C@@]2(CCN(C(=O)[C@@H](CO)NC(N)=O)C2)O1	-3.67496
CC(C)(C)c1cc(C(F)(F)F)n2nc(C3CCN(S(C)(=O)=O)CC3)cc2n1	-3.67495
COC(=O)[C@@H](NC(=O)C[NH+]1CCCC1)C(C)C	-3.67495
COC(=O)c1c[n-]c(S(=O)(=O)CC(=O)NC[C@H]2COc3ccccc3O2)n1	-3.67495
Cc1cc(C)c(C(=O)Nc2ccc(-c3ncc(C(C)C)o3)cc2)[nH]1	-3.67495
Cc1ccc(N2CCC(NC(=O)[C@@H]3CCC[NH2+]C3)CC2)[nH+]c1	-3.67494
C/C=C(\C)S[C@H](CC=C(C)C)c1cc(OC)c2c(c1OC)C(=O)C=CC2=O	-3.67493
Cc1ccc2c(-c3nnc(SCCC[N@@H+]4CCc5cc6nc(C(C)(C)C)oc6cc5CC4)n3C)cccc2n1	-3.67492
O=C(OCCOc1ccc(Br)cc1)c1ccoc1	-3.67492
Cc1nc2ccc3nc(NC(=O)Nc4cccs4)sc3c2s1	-3.67492
CCCC(=O)N(C)[C@@H](c1ccc(F)cc1)c1ccc(Cl)cc1	-3.67492
Cc1ccc(N(CC(=O)c2cccs2)C2=[NH+]CCCCC2)cc1	-3.67491
CCO[C@@H](CCNC(=O)Nc1ccccc1C(C)(C)C)C(C)C	-3.67491
C/C=C/C=C/C(=O)[C@@H]1C(=O)[C@]2(C)C(=O)[C@@](C)(O)[C@H]1[C@@H](C)[C@@H]2/C=C/C(O)=C1\C(O)=C(C)C(=O)[C@@]2(C)O[C@@]3(O)[C@@](C)(O)C(=O)C(C(=O)/C=C/C=C/C)=C([O-])[C@@]3(C)[C@@H]12	-3.6749
Cc1ccnc(C)c1C(=O)N1CCN(CCC(c2ccccc2)c2ccccc2)CC1	-3.6749
CCCCN(C(=O)Nc1cc(C)ccn1)[C@@H](C)c1ccccc1	-3.6749
CCC(=O)N(Cc1ccccc1)[C@H](C)C(=O)NCCN1CCOCC1	-3.67489
Brc1cc2c(cn1)O[C@H](OCc1ncc[nH]1)C2	-3.67489
COc1ccc(Nc2nc(Nc3ccc(OC)c(Cl)c3)nc(C)c2[N+](=O)[O-])cc1	-3.67489
COc1ccc2c(-c3ccccc3)c(C(=O)NCc3ccccc3)oc2c1	-3.67489
Cc1ccc2nc(-c3cccc(NC(=O)c4ccc(C(C)C)cc4)c3)oc2c1	-3.67489
CCC(CC)[C@H](NC(=O)N1CCCC1(C)C)c1ccccc1	-3.67489
CC[C@](C)(CCO)NC(=O)c1ccc[nH]1	-3.67488
O=C(c1nc2ccccc2s1)C1CCN(C(=O)c2ccc3c(c2)OCCO3)CC1	-3.67488
CC(C)Oc1ccc(Nc2nc([C@@H]3CCCOC3)cs2)cc1	-3.67488
CCC1(CC)C[C@H](NC(=O)c2ccc(C[N@H+]3CCC[C@H](C)C3)cc2)c2ccccc2O1	-3.67487
Cc1cccc(C(=O)Nc2cc(Cl)ccc2Br)c1	-3.67487
C[C@H](NC(=O)[C@H](C)N(C)Cc1ccccc1)C(=O)NC(C)(C)C	-3.67486
COCCNC(=O)c1cn(C)c2cccc(N)c2c1=O	-3.67486
COc1ncc(Br)cc1C(=O)Nc1ccc(Br)nn1	-3.67486
CSCc1ccc(C(=O)Nc2cccc([N-]S(=O)(=O)c3ccccc3)c2)cc1	-3.67485
C[C@H]1CCCN(C(=O)C2CCN(C(=O)CN3CCC4(CC3)C[C@H](O)CNC4=O)CC2)C1	-3.67485
CCOc1cc(N[C@H](C)c2ccc(NC(=O)NC(C)C)cc2)ccc1C	-3.67483
CC(C)(C)C(=O)O[C@@H]1C[C@]2([NH+]3CCCC3)C[C@@H](c3ccccc3)[C@H]1[C@H](c1ccccc1)C2	-3.67482
COc1ccc([C@H]2[C@H]3CCCC[C@]3(O)CC[N@@H+]2Cc2cccc(F)c2)c(OC)c1	-3.67482
CC(=O)N[C@H](C)C(=O)N(C)C[C@H](O)CN(C)c1cc(C)[nH+]cc1-c1nnn[n-]1	-3.67482
CCOc1ccc(N(CC)C(=O)c2cccc(F)c2Cl)cc1	-3.67481
CC(C)(C)OC(=O)N1CC(O)(C(=O)NC[C@H]2CCN(S(C)(=O)=O)C2)C1	-3.67481
Cn1cc(C(=O)N2CC[C@H]3CN(C(=O)[C@@H]4C[C@H]4c4c[nH]cn4)C[C@H]32)ncc1=O	-3.67481
Cc1cc(-c2csc(NC(=O)[C@H](OC(C)C)c3ccccc3)n2)c(C)o1	-3.67481
Cc1csc(N(C(=O)c2ccccc2Br)c2ccccc2)n1	-3.67481
CCCCN(C(=O)C[C@@H]1OCCc2ccccc21)[C@@H](C)c1ccc(C)o1	-3.67481
Cc1cc(C)c(=O)oc1-c1c(O)c(C)cc2c1C(=O)C(N)=CC2=O	-3.6748
CC(C)C[C@@H](C(=O)N[C@@H](C)Cc1cccs1)c1ccccc1	-3.6748
CCN(CCNC(=O)C1CC[NH2+]CC1)c1cccc(C)c1	-3.67479
CC(C)=CCOC(C)(C)[C@H]1O[C@H]2CC[C@@]3(C)[C@@](O)(CC[C@H]4Cc5c([nH]c6ccccc56)[C@@]43C)[C@]23O[C@@H]3[C@@H]1O	-3.67479
COCCCN1C(=O)C([O-])=C(C(=O)c2ccc(C)cc2)[C@@H]1c1ccc(C(C)(C)C)cc1	-3.67479
CC(=O)O[C@@H]1CCc2cc(c(O)c(OC3CCCC3)c2)CN2C[C@](Cc3cc[nH+]c(N)c3)(CC/[NH+]=C(\N)NC3(CCCC3)SSCCCCCC[C@@H](O)C1)CC2=O	-3.67478
CCCCCCCCCc1nc(-c2ccccc2)cc(-c2ccccc2)n1	-3.67478
O=C(Nc1nc(-c2ccccn2)cs1)c1ccccc1C[NH+]1CCCCC1	-3.67477
CCS(=O)(=O)N1CCN(S(=O)(=O)c2cnn([C@H]3CCOC3)c2)[C@H](C)C1	-3.67477
Cc1c(Br)cc2c([nH]c3cnoc32)c1CC#N	-3.67476
COCCCS(=O)(=O)N1CCN(c2ccnc(N3CCOCC3)n2)CC1	-3.67476
CCOCc1c(C(=O)N2CCC[C@H]3CCCC[C@@H]32)oc2ccccc12	-3.67476
Cc1cc([C@H](N)c2ccccc2)c[nH+]c1Sc1ccccc1	-3.67475
C[N@H+](CCCOc1ccc2c(=O)c3ccccc3oc2c1)Cc1cccc(OC(=O)NCCCCCCC[NH+]2CCOCC2)c1	-3.67474
Cc1noc(CNC(=O)N2CCN(c3nccnc3-c3nnn[n-]3)C[C@@H]2C)n1	-3.67474
CCCCOc1ccccc1NC(=O)Nc1ccc(Br)cc1	-3.67473
CNC(=O)Nc1cccc(C)c1C[NH+]1CCC(Cc2ccc(F)cc2)CC1	-3.67472
COCCOc1ccc2c(c1)CCc1c-2c2c(c3c4ccccc4n(CCO)c13)CNC2=O	-3.67472
CC(C)(C)OC(=O)N1CCC[C@H]1COC(=O)[C@H]1COCC(=O)N1Cc1ccccc1	-3.67472
COc1cc(CCNC(=O)N2CCO[C@@]3(CCS(=O)(=O)C3)C2)c([N+](=O)[O-])cc1OC	-3.67472
CCOC(=O)c1ccc(-n2c(C)cc(/C=N\NC(=S)Nc3ccccc3)c2C)cc1	-3.67472
CC(C)(C)Nc1ccccc1NCc1nnc(-c2ccccc2)o1	-3.67472
CC1(C)CC(=C(c2ccc(O)cc2)c2ccc(O)cc2)C[C@]2(C)C(C)(C)[C@H]3CC[C@@]12C3	-3.67471
Cn1cc(S(=O)(=O)N2CCN(C(=O)c3cccnc3)CC2)c(-c2cccnc2)n1	-3.6747
CCCCCCCCC/C=C/CC/C=C/CCCC(=O)OC	-3.6747
CCC(CC)CN(CC)C(=O)Nc1ccc2scnc2c1	-3.6747
Cc1ccc(-c2nnc([C@H](C)Oc3ccc(F)cc3Cl)o2)cc1	-3.67469
O=C(/C=C/c1ccccc1)CC(=O)c1c([O-])n(-c2ccccc2)c2ccccc2c1=O	-3.67469
Cc1cc([C@H](C)[NH2+][C@H]2CCO[C@H]2c2ccc(Cl)cc2)oc1C	-3.67469
CC(C)c1ccc(/C=C/C(=O)Nc2ccc(NC(=O)c3ccco3)cc2)cc1	-3.67469
CC(C)(C)OCC(=O)OC1CN(C(=O)OCc2ccccc2)C1	-3.67468
CC[C@H](SCC(=O)N[C@H]1CCCC[C@@H]1C)c1ccccc1	-3.67468
c1ccc(OCCCSCc2cc(-c3ccco3)on2)cc1	-3.67468
CS(=O)(=O)CCNC(=O)[C@H]1COCCC12CN(C(=O)c1ccccn1)C2	-3.67468
COc1ccccc1[C@H](C)NC(=O)c1ccc(-c2ccccc2)nc1C	-3.67468
C[C@H]1CCCC[C@H]1OCC(=O)Nc1ccccc1SCC(F)(F)F	-3.67468
CNC(=O)[C@H](CC(C)C)[N@@H+]1CCC[C@@H]1C(=O)N1CCC(C)CC1	-3.67467
CC(=O)O[C@H](C)C(=O)O[C@@H](CC[NH+](C)C)c1cccs1	-3.67467
COCC[NH+](CCOC)Cc1c([O-])ccc2c1O/C(=C/c1cccs1)C2=O	-3.67466
COc1ccc(S(=O)(=O)N2C[C@H]3CCC[C@@H](C2)[C@H]3[NH+]2CCCCC2)cc1	-3.67465
COc1ccc(NC(=O)[C@H]2CCCN2Cc2ccccc2)cc1Br	-3.67465
C[C@@H](NC(=O)C(=O)NCCN1CC[N@H+](C)C(C)(C)C1)[C@H](C)N1CCOCC1	-3.67465
COc1ccc(-n2nnc(-c3ccccn3)c2N)cc1	-3.67464
CCOC(=O)[C@@H](C)Sc1nnc(CNC(=O)C23C[C@H]4C[C@@H](C2)C[C@@H](C3)C4)n1-c1ccccc1OC	-3.67464
O=C1C=C[C@@H]2O[C@H](c3ccc([N+](=O)[O-])cc3)[C@@H](O)[C@@H]2O1	-3.67462
O=C(CN1C(=O)CC2(CCCC2)C1=O)N1CCN(S(=O)(=O)c2ccc(F)cc2)CC1	-3.67462
[H]/N=C1\Oc2csc(=[NH2+])c(Br)c2[C@@H](OCC#N)O1	-3.67461
Cc1cc(Br)c(F)c(C(=O)N2CCN(C(=O)OC(C)(C)C)CC2)c1	-3.67461
COC(=O)C[C@H]([NH3+])C(=O)N1CCN([C@H](C(N)=O)c2ccc(Cl)cc2)CC1	-3.67461
CCCNc1nnc(S[C@@H](C)c2cccc(Cl)c2)s1	-3.6746
Cc1ccc(NC(=O)c2cc(Cl)ccc2NC(=O)c2ccc(C(=[NH2+])N(C)C)cc2)nc1	-3.67459
C[C@H](Cc1ccc2[nH]c(C(=O)NCc3ccccn3)cc2c1)[NH2+]C[C@H](O)c1ccc(O)c(CO)c1	-3.67458
CC[C@@H]1CCC[C@H](NC(=O)c2c(Cl)cc(F)cc2Cl)C1	-3.67458
CC(C)OC[C@H]([NH3+])C(=O)N1CCN(S(=O)(=O)N2C[C@@H](C)O[C@H](C)C2)CC1	-3.67458
CC1=C(/C=C/C(C)=C/C=C/C(C)=C/C=C/C=C(C)/C=C/C=C(C)/C=C/[C@@]23O[C@]2(C)CCCC3(C)C)C(C)(C)CCC1	-3.67457
Cc1nn(CCC(=O)NC2(c3ccccc3F)CCCC2)c(C)c1C	-3.67457
C[C@H](C(=O)Nc1ccc(S(N)(=O)=O)cc1)N1CCN(S(C)(=O)=O)CC1	-3.67457
Nc1ncnc2c1ncn2[C@@H]1O[C@H](CO)C[C@H]1F	-3.67456
CC[C@H](c1ccccc1)[C@@H]1CCCN1C(=O)c1ccc2nc(C)c(C)nc2c1	-3.67456
COc1ccc(CC(=O)NC2CC[NH+](CC[C@H](NC(=O)C3CCC3)c3ccccc3)CC2)cc1	-3.67455
COC(=O)[C@H]1C[NH2+]C[C@@H]1S(=O)(=O)c1ccc(F)cc1	-3.67454
COc1cc(/C=C/C(O)=C/C(C)=O)ccc1O[C@@H]1O[C@H](CO)[C@@H](O)[C@H](O)[C@H]1O	-3.67454
O=C(/C=C1\NCCc2cc3c(cc21)OCO3)NCc1ccc2c(c1)OCO2	-3.67454
CC(=O)n1c(=O)c(C)cn([C@H]2C[C@H](O)[C@@H](CO)O2)c1=O	-3.67454
COc1ccc(C[NH2+][C@H]2CCC[C@@H]2C(=O)NCc2ccc(-c3cccs3)s2)cc1	-3.67453
Cc1cccc(CSCC(=O)Nc2ccc(Oc3ccccc3)cc2)c1	-3.67453
CC1(C)C(=O)N2c3ccccc3[C@@]3(C[C@H](n4cnc5ccccc5c4=O)C(=O)O3)[C@@H]2N1S(C)(=O)=O	-3.67452
O=c1occ2c(=O)n3cccc3cnc2c1Br	-3.67451
CCCCCC[C@@H](C)NC(=O)CCc1ncc(-c2ccc(F)cc2F)o1	-3.67451
COc1ccc(CNc2nc(NCc3ccc(OC)cc3)n3ncc(C(C)C)c3n2)cc1	-3.6745
C=CC[C@H](CC)NC(=O)N1CCCCC[C@@H]1c1ccc(C)o1	-3.6745
COc1cc(COC(=O)c2ncsc2Br)cc(OC)c1OC	-3.67449
Cc1cccc(Sc2nccn3c(=O)n(CC(=O)Nc4ccc(Br)cc4C)nc23)c1	-3.67448
CC[C@H](Oc1ccc(C(C)(C)C)cc1)C(=O)N[C@@H](C)c1ccccc1OC	-3.67448
COc1ccccc1CC(=O)N1CCC(c2noc3nc(C)cc(C(F)(F)F)c23)CC1	-3.67447
CCCCCCCCCCCC[C@H](SC(=O)c1cc(OC)c(OC)c(OC)c1)c1cc(OC)c2c(c1OC)/C(=N/O)C=C/C2=N\O	-3.67447
Cc1nnc(S[C@@H](C[N+](=O)[O-])c2ccc(Cl)cc2)n1-c1ccc(Cl)cc1	-3.67447
Cc1nn(C)c(N2CCOCC2)c1C[NH2+][C@@H]1CC(=O)N(C2CN(C(=O)OC(C)(C)C)C2)C1	-3.67445
CC(C)CO[C@H](C)c1noc(CN(Cc2ccccc2O)[C@@H](C)c2ccccc2)n1	-3.67444
CC(=O)N1CCN(C(=O)CCNC(=O)N[C@@H](C)CCN2CC[NH+](C)CC2)CC1	-3.67444
O=C(C(=O)N1CCN(C(=O)c2ccc(-c3nc[nH]n3)cc2)CC1)N1CCOCC1	-3.67444
COc1cc(OC)c(-c2cn3ccc(N(C)CC[NH3+])cc3n2)cc1Cl	-3.67443
C=C(/C=C/[C@@H](CC[C@H](C)O)C(C)C)CCC(=O)[O-]	-3.67443
CCOC(=O)c1cnc(SC)nc1N(C(=O)Cc1ccc(F)c(F)c1)C1CCCC1	-3.67443
C[C@H]1C[C@@H](N(C(=O)c2cccc([N+](=O)[O-])c2)c2ccccc2)c2ccccc2N1	-3.67443
Cc1cccnc1[C@H](NC(=O)Nc1cccc(N(C)C(C)C)c1)C(C)C	-3.67443
C/C=C/C=C/C(=O)SCC[C@H](NC(=O)[C@H](O)/C=C/[C@@H](C)O)C(=O)[O-]	-3.67442
CC(C)(C)[C@H]1CCc2c(sc(NC(=O)COc3ccc([N+](=O)[O-])cc3)c2C#N)C1	-3.67442
COc1ccc(CN(C)C(=O)C(=O)N2CC[N@H+]3C[C@H](O)C[C@H]3C2)c(OC)c1	-3.67442
C[C@@H](C(=O)N1CC[C@@H]1c1ccc(Cl)cc1)c1cccc(F)c1	-3.67442
Cc1ccc2c(c1O)C(=O)c1c(C)cc(O[C@H]3O[C@H](CO)[C@H](O)[C@H](O)[C@H]3O)cc1[C@@]2(C)O	-3.67441
C[C@@H]1C[C@@H](NS(=O)(=O)CCCS(=O)(=O)N(C)c2ncccn2)CO1	-3.67441
CCc1ccc(C(=O)Nc2ccsc2-c2nnc(C(C)C)o2)cc1	-3.67441
CC[C@H](C)[C@@H](C)C(=O)N[C@H](CC(F)(F)F)c1ccc(F)cc1	-3.67441
CCC[C@H](C(=O)Nc1cnn(C(CC)CC)c1CC)C(C)C	-3.67441
CCCCN(Cc1ccccn1)c1ccc(C(O)(C(F)(F)F)C(F)(F)F)cc1	-3.67439
CCCCC[C@@H]1[C@H](O)C[C@@H](c2ccccc2)[N@@H+](C)[C@@H]1c1ccccc1	-3.67439
CCCCC[C@@H](C(=O)NCNC(=O)c1ccc(-c2ccc(C)c(C(=O)[O-])c2)o1)[C@@H](CC)N(O)C=O	-3.67437
COc1ccc(CS(=O)(=O)/C=C/c2cc(OC)c(OC)cc2OC)cc1	-3.67437
O=C(NCC(=O)N1CCC[C@@](O)(C(=O)N2CCCC2)C1)c1[nH+]cccc1[O-]	-3.67437
COc1ccc(/C=C/C(=O)Nc2c(C(C)C)cccc2C(C)C)c(OC)c1	-3.67437
CCC(CC)[C@@H](CNC(=O)C(=O)N1CC[C@@](C)(C(N)=O)C1)[NH+]1CCOCC1	-3.67437
CC1(C)C=Cc2c(cc3oc4c(O)cccc4c(=O)c3c2O)O1	-3.67436
Cc1ccc(S(=O)(=O)N2CC(S(=O)(=O)N3CCNCC3)C2)c(F)c1	-3.67436
CN(C)C(=O)CCN1CCN(C(=O)[C@@H](O)c2ccc(-c3nnn[n-]3)cc2)CC1	-3.67435
COc1ccc(Nc2nnc(-c3nc[nH]c3C)s2)cc1	-3.67434
C=CCN(c1cc(C(F)(F)F)ccc1Cl)S(=O)(=O)c1ccc(OC)cc1	-3.67434
C#CCOc1ccc(/C=C2\SC(Nc3cccc(Cl)c3Cl)=NC2=O)cc1	-3.67434
CC[C@@H](C)c1ccc(NC(=O)c2ccc(SC)cc2OC)cc1	-3.67434
Cc1cccc(C)c1NC(=O)CCCCCCCCCC[C@@H]1CCCO1	-3.67434
O=CNC(=O)Cc1nc2cccnc2cc1Br	-3.67433
CS(=O)(=O)N[C@H]1C[C@@H](NC(=O)N2C[C@]3(CO)CCCC[C@]3(CO)C2)C1	-3.67433
c1cc(-c2ncc(C[NH2+]C(C3CCC3)C3CCC3)s2)cs1	-3.67433
Cc1nc(-c2ccccc2NC(=O)[C@H]2CC[C@H](C(F)(F)F)C2)cs1	-3.67433
Cc1nnc(N)s1	-3.67432
Cc1cc(C[NH2+][C@@H](c2ccccn2)C2CCC2)c2ccccc2n1	-3.67432
C=C1CC[C@@H]2O[C@]2(C)CC[C@@H](/C(=C/C=C/C(C)(C)O)COC(C)=O)[C@H]1C(=O)OC	-3.67431
Brc1cc2/c(=[NH+]/c3ccco3)cccc-2on1	-3.67431
CCOC(=O)[C@@H]1C[C@H]2CC[C@H]3CC[N@H+]1[C@@H]2C3(C)C	-3.67431
O=C1[C@H]2CCCNc3c(Br)ccnc3[C@H]1CO2	-3.6743
CC(C)(NC(=O)c1cnc(-c2ccccn2)s1)c1cccc(Cl)c1	-3.67428
CCN(CC)c1ccc(NC(=O)c2ccc(Cl)cc2Cl)cc1	-3.67428
CC[C@H]1C[C@H](C)CN1C(=O)Nc1ccccc1SC(C)C	-3.67428
O=C(NC1CC1)c1csc([C@H](O)c2cccc(OC(F)(F)F)c2)n1	-3.67427
Cc1ccc(C(=O)Nc2cccc(F)c2)cc1NC(=O)C1(c2ncnc3[nH]ccc23)CC1	-3.67427
CC(=O)N(Cc1ncc(C(C)C)o1)[C@@H]1CC[NH2+]C1	-3.67426
O=c1cc(-c2ccc(O)cc2)oc2c([C@H]3O[C@@H](CO)[C@@H](O)[C@@H](O)[C@H]3O[C@H]3OC[C@](O)(CO)[C@H]3O)c(O)cc(O)c12	-3.67426
CC(C)C[C@H](NC(=O)[C@H]1CCc2ccccc21)c1ccccc1	-3.67426
O=C(NCCc1csc(-c2cccnc2)n1)c1cccnc1N1CCOCC1	-3.67425
COc1cc(/C=N/c2ccc(Cl)cc2)ccc1OC(=O)c1ccccc1	-3.67425
CCC1(CC)C(=O)N[C@@H](C)C(=O)N1Cc1ccccc1F	-3.67424
CCCN(CCC)C(=O)Nc1ccccc1-c1csc(C)n1	-3.67424
CCN(CC)C(=O)c1c[nH]nc1C1CCN(S(=O)(=O)c2ccc(Cl)cc2)CC1	-3.67423
O=C(Cc1ccc(F)cc1)OCCC1CCCC1	-3.67423
CCCNC(=O)C1CCN(c2nnc(CN3CCCC3=O)n2CCc2n[nH]c(C)n2)CC1	-3.67423
Cc1cc(Br)cc(C(=O)Nc2ccc(F)c(F)c2Br)c1	-3.67422
COc1ccc(CCN(CC(C)(C)C)C(=O)c2ccc(OC)cc2F)cc1	-3.67422
Cc1cc(C(=O)C(=C2SCS2)c2ccncc2)ccc1Cl	-3.67422
C[C@H]1C[N@@H+](C2CCOCC2)CCN1C(=O)C(=O)N[C@H]1CC(=O)N2CCCC[C@@H]12	-3.67422
CN(C)S(=O)(=O)N1CC(NS(=O)(=O)N=[S@](C)(=O)C(C)(C)C)C1	-3.67421
O=c1cc2c(c([O-])cc1O)COC2	-3.6742
Cc1c(O)cc(O)c2c1OC[C@@H](OC(=O)c1cc(O)c(O)c(O)c1)[C@@H]2C	-3.67419
COC(=O)c1cncc(NC(=O)C2CCN(C(=O)OC)CC2)c1	-3.67419
CN(C)C(=O)C1(C(=O)N2[C@@H]3CC[C@H]2[C@H](NC(=O)CO[C@@H]2CCOC2)C3)CC1	-3.67419
Cc1cc(C)c(NC(=O)c2cnc(-c3ccccc3)nc2C)c(C)c1	-3.67419
Cc1cnc(CCC(C)C)c(C)n1	-3.67417
Cc1nc(CSCC(=O)Nc2ccc(Oc3ccccc3)cc2)cs1	-3.67417
COC(=O)c1cc(N2CCOCC2)ccc1NC(=O)C(=O)N[C@@H]1CNC(=O)C1	-3.67416
COC(=O)c1ccc(NC(=O)c2sc3ccccc3c2Cl)cc1	-3.67416
Cc1cccc(N2C(=O)[C@H]3C(C(=O)c4ccco4)=NO[C@H]3C2=O)c1	-3.67415
CCS(=O)(=O)N1CCC[C@@H](c2cc3[nH]c4c(c(=O)n3n2)CN(C(=O)C(C)C)CC4)C1	-3.67415
CCN(C(=O)[C@@H](C)OCC(C)C)[C@@H](c1ccc(Cl)cc1)c1ccccn1	-3.67415
CCCCCn1cc(C(=O)Oc2ccc3ncccc3c2)c2ccccc21	-3.67415
CCCCCCOc1ccc(-c2ccc(C(=O)OCC(F)(F)C(F)F)cc2)cc1	-3.67414
CCCC[C@H](C)C(=O)N(C)c1ccc(Br)cc1C	-3.67414
C[C@H](CNC(=O)N1CCC([C@@H]2OCC[C@H]2NC(=O)C(F)(F)F)CC1)S(C)(=O)=O	-3.67413
C[N@@H+]1CC[C@]2(CCCN(CC(=O)N3CCN([C@H]4CCS(=O)(=O)C4)CC3)C2)C1	-3.67413
Cc1ccc(NC(=O)c2cc(Br)cn2C(C)C)c(C)c1	-3.67411
O=C(Nc1ccccc1)Nc1cccc(S(=O)(=O)[N-]c2cccc(Cl)c2)c1	-3.67411
CC(C)CNC(=O)C(=O)N(Cc1ccccc1)C(C)C	-3.6741
CCS(=O)(=O)n1c2c(c3cc(C(=O)N4CCC(C)CC4)ccc31)C[N@H+]([C@@H]1CCOC1)C2	-3.6741
CCOC(=O)[C@H]1CCC[N@@H+](CC(=O)N2CCNC(=O)[C@H]2CC(=O)Nc2ccccc2)C1	-3.6741
Cc1cc(C)c2c(C)c(C(=O)Nc3cccc4ccc(C)nc34)oc2c1	-3.6741
CC(C)C(=O)Nc1cccc(C2CC[NH+](Cc3ccc(Oc4ccc(Cl)c(Cl)c4)cc3)CC2)c1	-3.67409
Cc1nn(C)c(C)c1S(=O)(=O)NCCNS(=O)(=O)Cc1ccon1	-3.67409
CC(C)CCN(CCC(C)C)C(=O)c1ccc2nc(Nc3ccccc3)n(CCC[NH+]3CCCCC3)c2c1	-3.67408
COc1ccc(CCn2c(=S)[nH]c3sc(-c4ccccc4)cc3c2=O)cc1OC	-3.67408
COC(=O)c1cc(Br)cc(NC(=O)c2ccc(Br)cc2F)c1	-3.67407
O=C(CSc1nc2cc(S(=O)(=O)N3CCOCC3)ccc2[nH]1)N1CCOCC1	-3.67407
COc1cccc(-c2cc(C(=O)Nc3cc4ccc(OC(C)=O)c(C)c4oc3=O)ccc2OC)c1	-3.67406
COc1ccc(C(=O)Oc2c(C)cc(C(O)(C(F)(F)F)C(F)(F)F)cc2C)cc1	-3.67406
CCCN(CCC)c1nc(-c2ccccc2O)nc2ccccc12	-3.67406
COCCCS(=O)(=O)N1CCN(C(=O)[C@@H]2CCCN2C(=O)C2CC2)CC1	-3.67406
O=c1c(-c2ccccc2)c(C(F)(F)F)oc2c(C[NH+]3CCCCC3)c(O)ccc12	-3.67405
C#CCOc1nnn2c(Br)c(C)c(O)c(N)c12	-3.67404
Cc1cnn(CCC(=O)N[C@H](Cc2ccsc2)c2nccs2)c1	-3.67404
COCC(=O)N1CCC2(CC1)CC[C@@]1(C(=O)NCC(C)C)CN(S(C)(=O)=O)C[C@@H]21	-3.67404
C[C@@H](c1noc(C2(c3cccc(C(F)(F)F)c3)CC2)n1)C1CC1	-3.67404
Cc1ccc2c(c1)[C@@H](N[C@H](c1[nH]cc[nH+]1)c1cccs1)CCC2	-3.67404
C[C@H]([NH2+][C@@H]1CCCC[C@H]1NS(C)(=O)=O)C(=O)N[C@@H]1CCS(=O)(=O)C1	-3.67404
CCC(=O)O[C@H](C[C@@]1(C)[C@H](C)CCC(=O)[C@@H]1C)/C(C)=C/Cc1c(O)cc(C)c(C=O)c1O	-3.67403
C#C[C@@H](CNC=[NH2+])C/[NH+]=c1/snc(Br)oc1=O	-3.67403
CCS(=O)(=O)N1CC(CNC(=O)NC[C@H](C)CN2CC[NH+](C)CC2)C1	-3.67403
NC(=O)c1cn(CCCO)c(=O)cc1Nc1ccc(I)cc1F	-3.67402
Cc1c([C@@H](C)[NH2+][C@H](C)C(C)(C)c2ccccc2)cnn1C(C)C	-3.67402
CCCCCCCCCCNC(=O)C[N@@+](C)(CCO)CCCCCCCCCCCC[N@+](C)(CCO)CC(=O)NCCCCCCCCCC	-3.67401
C[C@H](NC(=O)c1n[nH]c2ccccc12)C(=O)N1CC[C@H](NS(C)(=O)=O)C1	-3.67401
C[C@H](C(=O)NC(N)=O)N1CC[NH+](CCCNC(=O)[C@@H]2C[C@@H]3O[C@H]2[C@H]2C[C@H]23)CC1	-3.67401
C[C@H](CN1CC[NH+](C)CC1)NC(=O)Nc1ccn(CCN2CCOCC2)n1	-3.67401
Cc1cc(C(=O)N2CCCC[C@@H]2C)ccc1NCc1cnc(C(C)C)s1	-3.67399
COc1ccccc1C1=Nc2ccccc2N=C(c2ccccc2O)C1	-3.67399
CCCNC(=O)C1CCN(c2nnc([C@H]3CCS(=O)(=O)C3)n2C[C@H](C)[NH+](C)C)CC1	-3.67398
Cc1cc(Cl)ccc1NC(=O)CCc1ccc(C(C)(C)C)cc1	-3.67397
CCOc1cccc2c1N[C@H](c1ccccc1F)[C@H]1CC=C[C@@H]21	-3.67396
COC(=O)[C@@H](NC(=O)c1ccc(S(=O)(=O)NCC(N)=O)o1)C(C)(C)C	-3.67396
CC(C)=CCc1c(O)c2c(c3oc4cc5c(c(O)c4c(=O)c13)C=CC(C)(C)O5)C=CC(C)(C)O2	-3.67394
Cc1ccc(-c2n[nH]c(CC3CCCCC3)n2)cc1S(=O)(=O)N1CCOCC1	-3.67394
Cc1n[nH]c(SCCC(=O)NCCN2CCN(S(C)(=O)=O)CC2)n1	-3.67394
CC(C)N(CCN(C)c1cncc(-c2nnn[n-]2)n1)C(=O)C[C@H](C)NC(N)=O	-3.67394
CCCOc1ccc(NC(=O)C2(OC)CCCCCC2)cc1Cl	-3.67394
Cc1ccc(N(C)C(=O)Oc2c(Cl)cc(Cl)c3cccnc23)cc1	-3.67394
C/C(Cl)=C/Cl	-3.67393
C#C[C@H](Cc1ccnc(C)c1Br)C[C@H](N)C#C	-3.67393
N#Cc1ccc(Br)cc1NC(=O)Cc1ccc(F)cc1F	-3.67393
O=S(=O)(CCCS(=O)(=O)NC[C@]1(O)CCOC1)[N-]c1cccnc1F	-3.67393
CN(C)c1ccc(-c2nnc([S-])n2/N=C/c2cccc(Cl)c2Cl)cc1	-3.67391
CN1CC[C@@H](N2CCC(NC(=O)CNC(=O)COc3ccccc3)CC2)C1=O	-3.67391
Cn1nc(-c2ccc(F)cc2)cc1NC(=O)c1cc(-c2ccc(Cl)cc2)n(C)n1	-3.6739
O=C(Nc1ccc(Br)nn1)c1cc(=O)c2cc(Br)ccc2o1	-3.6739
COc1ccccc1-n1nc(SC)c2c(=O)[nH]c(C)nc21	-3.67389
CCCCC[C@@H](O)C[C@@H](O)CC(=O)[O-]	-3.67389
CC1(C)CCC[C@]2(C)[C@@H]1CC=C1C(=O)O[C@@H](OC=O)[C@H]12	-3.67389
[H]/N=C1C(=C\c2cc(C)n(-c3ccccc3)c2C)\C(=O)N=C2SC=C(c3ccccc3)N2\1	-3.67389
Cc1cc(OC[C@@H]2CCOC2)cc(C(=O)Nc2nc(C)cs2)n1	-3.67387
CC1(C)OB(c2ccc(N3CCC(OC(=O)c4cccc(Br)c4)CC3)nc2)OC1(C)C	-3.67387
CCOC(=O)/C=C/c1ccc(NCc2c(C)cc(C)c(C(C)=O)c2C)cc1	-3.67387
CCC[C@H](NC(=O)CNC(=O)C[NH3+])c1ccc(F)cc1F	-3.67386
C[C@]1(CO)CCC[C@]2(C)[C@H]3CC(=O)[C@@]4(C)[C@@H]([C@@H]3CC[C@@H]12)[C@@H]4CO	-3.67386
COC(=O)[C@H]1Cc2[nH+]cn(Cc3ccc(Cl)cc3)c2CN1C(=O)c1ccc(-c2ccccc2)cc1	-3.67386
COC(=O)c1ccc(NCc2cncn2Cc2ccccc2Br)cc1-c1ccccc1	-3.67385
C[NH+]1CCN(c2ccc(NC(=O)c3cc4c(ccc5ccccc54)o3)cc2)CC1	-3.67385
CC(=O)N[C@@H](C)C(=O)N1CCC(N(C)c2ccccc2)CC1	-3.67384
COc1cccc2sc(NC(=O)c3ccc([N+](=O)[O-])cc3)nc12	-3.67384
Cc1[nH]cc2c1C1=CCO[C@H]1CCO/C=N/2	-3.67384
Cc1ccc2c([O-])c(C(=O)NN3CCOCC3)cnc2n1	-3.67384
Cn1cc(C(=O)Nc2cncnc2)cn1	-3.67383
Cn1cc(CC(=O)NC[C@H](O)CNC(=O)[C@@H]2C[C@@H]3O[C@H]2[C@H]2C[C@H]23)c(Cl)n1	-3.67383
C=CC[C@@H](Cc1c[nH]c2ccccc12)NS(=O)(=O)c1ccc(Cl)cc1[N+](=O)[O-]	-3.67382
Cc1nn(C)cc1C(=O)NCc1ccc(-c2nc(C3CC3)ncc2C(=O)N(C)C)cc1	-3.67382
CCCCOc1ccccc1NC(=O)COc1ccc(C)cc1C(C)(C)C	-3.67381
O=C(Cn1ncn2c(cc3ccsc32)c1=O)NCc1ccco1	-3.6738
CC[C@@H](COC(=O)c1nc(Br)cs1)OC	-3.6738
c1ccc(-c2oc3ccccc3c2-c2ccccc2)cc1	-3.6738
CCCCn1c(SCCCC(C)(C)C#N)[nH+]c(C)c1C	-3.6738
CC(C)Oc1ccc(NC(=O)[C@H](C)Oc2ccccc2C(C)C)cc1	-3.6738
CCCCSc1nc2ccc(NC(=O)c3ccccc3OC)cc2s1	-3.6738
CN(C)c1nc(NCc2ccccc2)c2cnn(C[C@H](Cl)c3ccccc3)c2n1	-3.67379
Cc1nc(COc2ccc(C[N@H+](C)CC(C)(C)C)cc2)cs1	-3.67379
CCCCCCOc1ccc(C(=O)Nc2cc(-c3ccccc3)no2)cc1	-3.67379
C[C@H]1CCC[C@@H](NC(=O)CN2CCN(C(=O)C(=O)N3CCNC[C@H]3C)CC2)C1	-3.67379
CS(=O)(=O)N1CCC(NC(=O)C[N@H+]2CCC[C@H](n3ccnn3)CC2)CC1	-3.67378
Cc1ccc(C(=O)[O-])c(C(=O)N2CCC(C[NH+]3CCC(Oc4ccc(CO)c(Cl)c4)CC3)CC2)c1	-3.67377
C[C@H](NC(=O)[C@H]1[C@@H]2CCCC[C@@H]21)c1ccc(Cl)cc1Cl	-3.67377
COc1ccc(-c2noc(-c3cc4cc(F)ccc4[nH]3)n2)cc1	-3.67376
CC[C@H](Cn1c(=O)oc2ccccc21)NC(=O)CCc1cn(C)c2ccccc12	-3.67376
CCn1c(C)nc2cc(NC(=O)[C@@H](C)C[NH+]3CCN(c4ccccn4)CC3)ccc21	-3.67376
Cc1cc(CSCC(=O)N(C2CCCC2)C2CC2)c(C)s1	-3.67376
CCCCCCc1c(C)c2ccc(OCC=C(C)C)c(C)c2oc1=O	-3.67376
c1[nH]c2nc1N[C@@H]1CC[C@H](C1)c1c[nH]c(n1)N2	-3.67375
OC[C@H]1O[C@@H](Oc2ccc3c(c2)OC[C@@H]2c4cc5c(cc4O[C@H]32)OCO5)[C@@H](O)[C@@H](O)[C@@H]1O	-3.67372
CCCCC/C=C/C(=O)CCC[C@@H]1C[C@H]2O[C@@H]2CCC[NH2+]1	-3.67372
C[C@@H]1CN[C@@H](C)CN1C(=O)C(=O)N(C)C[C@@H]1C[C@H](F)CN1Cc1ccnn1C	-3.67372
CCO[C@](C)(CC(C)C)C(=O)Nc1ccc(OCC(C)C)c2ccccc12	-3.67372
COC(=O)c1cccc(-c2nnc(CCCCCCCc3ccccc3)o2)n1	-3.67371
Cc1cc(-c2cnc(C)nc2CCNC(=O)CCc2ccc3c(c2)OCO3)on1	-3.6737
Cc1ccccc1CN1CCC(NC(=O)c2cccc3ccccc23)CC1	-3.6737
Cc1cc(N2CC[C@@H](NC(=O)C(=O)N[C@H](C)c3cn(C)nc3C)C2=O)n(C)n1	-3.6737
CCCC(=O)S[C@H](CC=C(C)C)C1=CC(=O)c2c(OC)ccc(OC)c2C1=O	-3.67369
Cc1ccc(-c2nc(C)c(C(=O)N3CCCN(C)c4ccccc43)s2)o1	-3.67369
CC[C@H](Oc1cccc2ccccc12)C(=O)Nc1c(Cl)cccc1Cl	-3.67369
C[N@@H+](CC(=O)NC1CCN(Cc2ccccc2)CC1)CC(=O)NC(C)(C)C	-3.67368
CNC(=O)[C@]1(Cc2ccccc2-c2ccccc2)CCCN(C(=O)c2ccccc2OC)C1	-3.67368
COc1ccc(NC(=O)c2ccc(N(C)C)cc2)cc1I	-3.67368
CCCCOc1ccccc1NCc1ccc(C(F)(F)F)cn1	-3.67368
CC(C)c1[nH]ccc1C(=O)Nc1ccc(Oc2ccc(Cl)cc2)cn1	-3.67367
C[NH+](C)Cc1ccc(-c2cc3c(Nc4ccc(OCc5cccc(F)c5)c(Cl)c4)ncnc3s2)[nH]1	-3.67366
CC[C@H]1CN(C(=O)CCC(=O)N(C)C)CCN1C(C)C	-3.67366
O=C1NCN(c2ccccc2)C12CC[NH+]([C@@H]1CCCC[C@@]1(O)C1CCCCC1)CC2	-3.67365
CCOC(=O)C1CCN(S(=O)(=O)NCC(C)(C)NS(C)(=O)=O)CC1	-3.67365
O=C1C[C@H](c2c(F)cccc2F)c2sc(C(=O)[O-])c(-c3ccc(Cl)cc3)c2N1	-3.67363
COc1ccc(N(Cc2cccnc2)C(=O)COc2ccc3c(c2)OCO3)cc1	-3.67361
C=C(C)[C@@H](O)COc1cc2ccc(=O)oc2cc1O	-3.67361
Cc1cc(Cl)ccc1O[C@H](C)C(=O)Nc1ccccc1C(F)(F)F	-3.67361
CC(C)(C)Nc1c(C2CCN(C(=O)CCc3ccno3)CC2)nc2ccc(F)cn12	-3.6736
CCn1nc(C)nc1[N-]S(=O)(=O)CCCS(=O)(=O)N[C@H]1CO[C@@H](C)C1	-3.6736
Cc1c2cc(I)oc(N)c-2[nH+]c1C[NH3+]	-3.67359
Cc1ccccc1-c1c(-c2ccncc2)c2ccccc2n(C[C@@H]2COC(C)(C)O2)c1=O	-3.67359
O=C(OCCNC(=O)C(F)(F)F)c1ncsc1Br	-3.67359
CCCC1(CCC)CCC2(CC[N@H+](CCC[NH2+]C)C2)CC1	-3.67358
C#C[C@@H]1CCOc2cc(c(C)[nH]2)-c2n[nH]c1n2	-3.67358
CC(=O)C1=C([O-])C=C2Oc3c4c(cc(O)c3[C@]2(C)C1=O)O[C@@](C)(c1ccccc1)NC4=O	-3.67358
CCN(C(=O)Nc1ccc2c(c1)oc1ccccc12)[C@H]1CCOC(C)(C)C1	-3.67358
COC[C@@H]1CC[C@@H]([C@H]2COCCN2C(=O)CNC(=O)c2[nH+]cccc2[O-])O1	-3.67358
CCN(CC)C(=O)CC[C@H]1CNC(=O)[C@@H]2C[C@@H](NC(=S)NCCOC)C[N@H+]12	-3.67357
COc1cc(OC)c2c(c1Cl)O[C@]1(C2=O)C([O-])=CC(Nc2ccc3c(c2)c(=O)cc(C)n3C)=C[C@@H]1C	-3.67357
CCCC(=O)OCCNC(=O)[C@H]([NH3+])CC(=O)[O-]	-3.67357
Cc1ccc([C@H]([NH2+][C@@H](C)c2cnccc2C)c2ccccn2)cc1	-3.67357
COC(=O)Cn1cc(C[N@@H+]2CCc3nc(N4CCC[C@@H](C)C4)[nH]c(=O)c3C2)c2ccccc21	-3.67356
COc1cc(O)c2c(c1C)[C@@](C)(O)[C@H](C)OC2=O	-3.67356
CC(C)(C)OC(=O)N[C@@H]1Cc2ccc(cc2)NC(=O)CC[NH+]2CCN(CCC(=O)Nc3ccc(cc3)C[C@@H](C(=O)NCc3ccc(C[NH3+])cc3)NC1=O)CC2	-3.67356
C[C@@H]1[C@@H]2CCC(=O)O[C@H]1CC#C[C@@H](C)OC2	-3.67356
c1cc2c([nH]1)O[C@]1(C2)OC2CCO[C@H]1COC2	-3.67356
Nc1ccnc(Br)[n+]1[C@@H]1C[NH2+]CC12CCCC2	-3.67355
OC[C@H]1O[C@@H](n2cnc3c(NC4CCCC4)nc(NC4CC4)nc32)[C@H](O)[C@@H]1O	-3.67354
Cc1ccc(-c2cc(-c3ccc(Br)cc3)nc(SCc3ccccc3Br)n2)cc1	-3.67353
C[C@H](OC(=O)c1ccc(I)cc1F)c1ccc(Br)cc1	-3.67353
C#CCC(CC#C)C(=O)Nc1ccc(Br)nc1	-3.67352
CC[C@H](C)[NH2+]Cc1cc(Cl)cc(Cl)c1OC(C)C	-3.67352
C[C@@H](CNC(=O)[C@H]1C[N@H+](C)CCO1)N(CC(F)F)C(=O)[C@H]1CN(C)CCO1	-3.67352
COCCN(C(=O)c1ccc(COC)o1)c1nc2c(s1)CCc1c-2cnn1C	-3.67351
O=C1c2ccccc2[C@@H]2CN(C(F)(F)c3cnc(Cl)c(-c4ccncc4)c3)C[C@@H]12	-3.67351
Cc1c(C)n(-c2ccccc2)c2ncnc(Nc3ccc(Cl)cc3)c12	-3.67351
CSc1cnccn1	-3.6735
Nc1ccc(S(=O)(=O)[N-]c2ncccn2)cc1	-3.6735
c1ccc(Cc2ccc(OCc3c4ccccc4cc4ccccc34)cc2)cc1	-3.6735
C[C@@H](C(=O)N(CCO)CCNc1ccc(-c2nnn[n-]2)nn1)[C@@H]1CCCO1	-3.6735
Cc1nc(Nc2n[n-]c(=O)s2)c(N)c(C)c1Br	-3.67349
CC(C)[C@@H](O)[C@H](O)C[C@@H](C)C1=C2C[C@H](O)[C@@H]3[C@]4(C)CCC(=O)C(C)(C)[C@@H]4CC[C@@]3(C)[C@@]2(C)CC1	-3.67349
COC(=O)c1cccc(C)c1NCCCCOc1ccccc1	-3.67348
COC(=O)N1CCN(C(=O)c2ncccc2Cl)CC1	-3.67348
CC[C@@H](C)N(C(=O)Cc1coc2cc(F)ccc12)[C@H](C)CC	-3.67348
[H]/N=c1\ccc2oc(cccn1)=C(C=O)SC=2Br	-3.67347
Clc1cnccc1C[NH2+][C@H]1CCCC[C@H]1c1ccccc1	-3.67347
CC(=O)Nc1c(C)ccc(NC(=O)N[C@]2(C)CCCc3ccccc32)c1C	-3.67347
C[C@@H]1C[N@H+](Cc2cccc(CNC(=O)C(=O)NCC(=O)N(C)C)c2)CCO1	-3.67347
CC(C)CN(C(=O)CS[C@H](C)c1ccc(F)cc1)C(C)C	-3.67347
COc1ccc(C[NH+]2CCC(Nc3nc4ccccc4n3Cc3ccc(F)cc3)CC2)cc1	-3.67346
COc1cc(C)c(C(=O)O[C@@H]2[C@H](O)[C@@H](CO)O[C@H]2Cn2ccc(=O)[nH]c2=O)c(OC)c1	-3.67346
CC(C)Oc1cccc([C@@H](C)NC(=O)CCCC(C)(C)C)c1	-3.67346
C[C@H](NC(=O)[C@@H](C)Sc1ccc(Cl)cc1)C1CCCC1	-3.67345
COCCOc1ccc(-c2noc([C@H]3CCCN3Cc3ccc(NC(C)=O)cc3)n2)cn1	-3.67343
Fc1c(C(F)(F)N2CCC[C@]3(C[C@@H](OCC4CCCC4)CO3)C2)ccnc1Cl	-3.67343
CCCCCCOc1c(OC)cc(C(=O)OCCCC[NH+](C)C)cc1OC	-3.67342
CCc1c([C@@H](C)Nc2ccc(F)c(NC(=O)NC)c2)oc2ccc(C)cc12	-3.67342
COc1ccc([C@H](CC(C)C)NC(=O)CCSCc2ccccc2)cc1	-3.67342
C[C@@H]1CN(c2nccnc2-c2nnn[n-]2)CCN1S(=O)(=O)c1c[nH]cn1	-3.67341
Cc1c(N)[nH]c(=O)c(COC(=O)C(N)=O)c1Br	-3.6734
O=C(Cn1cc([N+](=O)[O-])ccc1=O)N1CCN([C@H]2CCS(=O)(=O)C2)CC1	-3.6734
COc1cccc(COCCNS(=O)(=O)c2cn(C)c(=O)n(C)c2=O)c1	-3.6734
Cc1cccc(C)c1NC(=O)c1cccnc1Oc1ccc(Cl)cc1	-3.6734
Cc1cc(Br)ccc1NC(=O)c1ccc(Cl)c(Cl)c1	-3.6734
C=C1NC(=O)CC[C@H](C(=O)[O-])NC(=O)[C@@H](C)[C@H](/C=C/C(C)=C/[C@H](C)[C@H](Cc2ccccc2)OC(C)=O)NC(=O)[C@H](CCCNC(N)=[NH2+])NC(=O)[C@@H](C)[C@H](C(=O)[O-])NC(=O)[C@H](CC(C)C)NC(=O)[C@@H](C)NC1=O	-3.67339
Cc1cnc([C@@H](C)C[NH2+][C@@H](Cc2ccc(F)cc2)C(C)C)s1	-3.67338
Cc1ccc(NC(=O)CSCc2noc(-c3ccc(Cl)cc3)n2)cc1	-3.67338
CON(C[C@H](C)CCCCCCCCCCc1cccnc1)[C@@H]1O[C@H](CO)[C@@H](O)[C@H](O)[C@H]1O	-3.67337
O=S(=O)(c1ccccc1)N1CCCc2cc3c(cc21)CC[NH2+]CC3	-3.67337
C[C@@H]1CCCC[C@@H]1NC(=O)CSc1nc(-c2ccc(Cl)cc2)c[nH]1	-3.67337
CO[C@H]1CC[C@@H]([NH2+]Cc2ccccc2-c2ccccc2C)CC1	-3.67337
O=C(c1cnc2ccccn2c1=O)N1CC[NH+](CC2CC2)CC1	-3.67336
CN1C(=O)N[C@@]2(CCC[C@@H]2CNC(=O)NCc2nnc3n2CCOC3)C1=O	-3.67335
COc1cc(Nc2nc3n(n2)[C@@H](C2CC2)CCN3CC(C)(C)O)ccc1-n1cnc(C)c1	-3.67334
COc1nc(Br)cnc1NC(=O)c1cn(C(C)(C)C)nn1	-3.67334
Cc1ccc([C@@H](Cc2ccsc2)NCc2cnc(-c3ccccc3C)nc2)nc1	-3.67334
CCCCCCCCCCCCCCCc1[nH]c2ccccc2c(=O)c1C(=O)OCC	-3.67333
CS[C@@]1(Cc2ccccc2O)NC(=O)/C(=C/c2ccccc2)NC1=O	-3.67333
CN(CC(F)F)C(=O)N[C@@H](CC1CCCCC1)c1ccccc1	-3.67333
CCC[C@@H](C)c1oc(=O)c(C)cc1CO	-3.67332
Cc1ccc(S(=O)(=O)[N-]c2ccc(C(=O)Nc3cccc4ccccc34)cc2)cc1	-3.67332
CC(C)=CC[C@H]1C(=O)[C@@H](C(=O)C(C)C)C(=O)[C@@](O)(CC=C(C)C)C1=O	-3.67329
Cc1ccc(S(=O)(=O)Oc2ccc(/C=N/Nc3nc4ccccc4s3)cc2)cc1	-3.67329
COCCC[C@@H](Nc1ccc(F)c(OC)c1)c1ccc(F)cc1	-3.67329
CCC[C@@H]1CCC[C@@H]1C(=O)N[C@@H](c1ccccc1)c1ccccn1	-3.67328
OC1([C@@H](CN2CC[NH2+]CC2)c2cccc(F)c2)CCCCC1	-3.67327
Cc1cc(O)c(C(C)C)cc1NC1=NC(=O)/C(=C/C=C/c2ccccc2[N+](=O)[O-])S1	-3.67327
COc1ccccc1[C@@H](N)C(=O)N1CCN(CC(=O)N2CCOCC2)CC1	-3.67327
CCCC[C@H]1CCC[C@@H]1NC(=O)Nc1ccc(COCC)cc1	-3.67326
Clc1cccc(C[NH+](CCBr)CCBr)c1	-3.67325
Cn1cc(S(=O)(=O)N2CCC[C@H](C(=O)N3NC(C(F)F)=C[C@]3(O)C(F)F)C2)cn1	-3.67325
CCC(=O)N(Cc1ccccc1)[C@@H](C)C(=O)NCCC1=CCCCC1	-3.67324
COc1ccc(-c2cc(-c3ccc(N(C)C)cc3)nc([N-]S(=O)(=O)c3ccc(N)cc3)n2)cc1	-3.67324
CC[C@H](C)Oc1cccc(N[C@@H](C)c2cc(OC)ncc2F)c1	-3.67324
CCCCCCCC/C=C\CCCCCCCC(=O)N[C@@H](C)CO	-3.67324
Cc1ccccc1NC(=O)c1ccccc1NC(=O)c1ccccc1C	-3.67323
CC(C)[NH+]1CCC(COc2ncc(C(=O)c3ccc(C(F)(F)F)cc3)n2C)CC1	-3.67322
COc1cc2c(cc1CN1CCC(NC(C)=O)(c3ccccc3F)CC1)CCCC2	-3.67322
Cc1cccc(CC(=O)N2CCC(c3cc(C(F)(F)F)n4ncnc4n3)CC2)c1	-3.67322
C[C@@H](CN(C)N)c1ccccc1	-3.67321
COC(=O)[C@@H](CC(C)C)NC(=O)CN1CCN(S(=O)(=O)N(C)C)CC1	-3.67321
Cc1cc(C)n2c(NC(C)(C)C)c(-c3ccccc3F)nc2c1	-3.67321
CC[N@H+]1CCCN(CC(=O)N2CCN([C@@H]3CCS(=O)(=O)C3)CC2)[C@@H](C)C1	-3.67321
CCCN(CCc1cccs1)C(=O)Nc1cc(C)cc(F)c1	-3.67321
O=S(=O)(c1ccc(C[NH+]2CCN(c3ccccn3)CC2)cc1)N(Cc1cnc[nH]1)CC1CCCCC1	-3.6732
CC(=O)N[C@@H](Cc1cnc[nH]1)C(=O)N[C@H](Cc1ccc(Cl)cc1)C(=O)N[C@@H](CCCNC(N)=[NH2+])C(=O)N[C@@H](Cc1c[nH]c2ccccc12)C(N)=O	-3.6732
Cc1c(NC2CC2)nc([C@@H]2C[C@H]2C)nc1N1CCCCCC1	-3.6732
Cc1cccc(NC(=O)CCCOc2ccc(Br)cc2)c1	-3.6732
CC(C)/C(=N\[N-]c1nc2ccccc2o1)c1ccccn1	-3.67319
COC1=C(c2ccc(O)cc2)C(=O)[C@]2([O-])O[C@]2(c2ccc(OC)cc2)C1=O	-3.67319
COC(=O)[C@@H](C)N[P@@](=O)(OC[C@H]1C=C[C@H](Cn2cc(C)c(=O)[nH]c2=O)O1)Oc1ccc(OC)cc1	-3.67318
Cc1cnc([C@H](C)C[NH2+]Cc2ccc(-c3ccccc3)o2)s1	-3.67317
CC(C)(C)NC(=O)C[NH+]1CCC(CNC(=O)N2CC3(C2)NC(=O)NC3=O)CC1	-3.67317
O=C(C(=O)N1CC[C@H](Nc2ncccn2)C1)N1CCN(C[C@H]2CCCO2)CC1	-3.67316
CN(CCc1ccccc1)C(=O)C(=O)N1CC(S(=O)(=O)N2CCNCC2)C1	-3.67316
Cc1cc(-c2ccc(C#N)c(F)c2)ccc1Oc1ccnc(Nc2ccc(C#N)cc2)n1	-3.67315
Cc1c(Br)cc(O)c2[nH+]c3c(N)nnoc-3c12	-3.67315
COc1cnc(C(=O)[N-]c2nnnn2C)cn1	-3.67314
COc1cc(C(=S)N2CCCCC2)cc(Cl)c1OCc1ccc([N+](=O)[O-])cc1	-3.67314
Cc1ccc(NC(=O)[C@@H](C)Oc2ccc(Cl)cc2Cl)cc1Cl	-3.67314
CC12C3=CC=CC4=CC=C(C=CC=C1C=C3)C42CCCCCCC12C3=CC=C1C=CC=C1C=CC(=CC=C3)C12C	-3.67313
CCC(=O)N1CCC[C@H]1c1nc(=O)c2c([nH]1)CCN(C(=O)c1ccnn1CC)C2	-3.67313
CCC[N@@H+](Cc1cc(C)no1)[C@@H](C)c1cc2ccccc2o1	-3.67313
Cc1cccc(C2=N/C(=C/c3ccco3)C(=O)N2c2ccc(Br)cc2)c1	-3.67312
COCCCS(=O)(=O)NCC(=O)N(C)CC(C)(C)C[NH+]1CCOCC1	-3.67312
CCCCCCCC[C@H](C)[P@](=O)(CCCC)c1ccccc1	-3.67311
CSCC[C@H](NC(=O)c1cccc([N+](=O)[O-])c1)C(=O)N(C)N1CCS(=O)(=O)CC1	-3.67311
O=C(c1cccs1)N(Cc1ccc(Cl)cc1)c1ccccn1	-3.67311
CCc1ccccc1C(=O)N(C1CCC2(CC1)OCCO2)[C@H](Cc1ccc(Cl)cc1)C[NH+](C)C	-3.6731
CCCCCC/C=C/CCCCCCCCCc1cc(OC)cc(OC)c1O	-3.6731
CC(C)NC(=O)C[NH+]1CCN(C(=O)CN2CCN(c3ccccc3)CC2)CC1	-3.67309
CCn1c(CN2CCC3(CC2)CN(C(=O)c2cccs2)NC(=O)O3)cnc1SC	-3.67309
C=C(C)Cn1nc(C)c(CCC(=O)N2C[C@@H]3C[C@H](C2)c2cccc(=O)n2C3)c1C	-3.67309
CCCCC1=NC2(CCCC2)C(=O)N1Cc1cc(OC)c(OC)cc1Br	-3.67309
CC(C)(C)OC(=O)N1CCN(CC(=O)Nc2ccc3nccnc3c2Br)CC1	-3.67309
COc1cc(C(=O)Nc2ncc(Br)nc2OC)cc(OC)c1OC	-3.67309
CC(C)=C[C@@H]1[C@H](C(=O)N[C@@H](c2ccccc2)c2ccncc2)C1(C)C	-3.67309
Cc1[nH]c2c(C(=O)N3CCO[C@H](c4nc(Cc5ccccc5F)no4)C3)cccc2c1C	-3.67308
COc1ccc(S(=O)(=O)N(CCCN2CCOCC2)[C@@H]2CCS(=O)(=O)C2)cc1	-3.67308
COc1ccc(C(=O)NCC(=O)N(C)C)cc1S(=O)(=O)N1CCOCC1	-3.67308
CCCCCCCCCCCCCCCC(=O)Nc1ccc(Cl)cc1	-3.67308
CN(C)/C=C1\C(=O)N(c2cc(Cl)cc(Cl)c2)c2ccccc21	-3.67307
COc1cc(-c2ccc[nH]2)[nH]c1C=C1N=C(C)C(C(C)=O)=C1C	-3.67307
CC(C)Oc1cccc(CCCNC(=O)C2(c3ccccc3)CCCC2)c1	-3.67307
O=C(Nc1ccsc1Cl)c1ccc(C(F)(F)F)cc1N1CCCC1	-3.67307
Cc1cc(Br)cnc1NC(=O)CCC(=O)c1ccc(S(C)(=O)=O)cc1	-3.67306
CN1CC[C@@H](C(=O)N[C@@H]2C[C@H]3CC[C@@H]2N3C(=O)CNC(=O)C2CCC2)C1=O	-3.67306
COc1c(O)cc(O)c2c(=O)c3cccc(O)c3[nH]c12	-3.67305
O=C[C@@H](Cc1ccccc1)NC(=O)[C@H]1CSCN1S(=O)(=O)c1ccc(F)cc1	-3.67305
CN1CCN(S(=O)(=O)CCCS(=O)(=O)[N-]c2cnc(Cl)cn2)CC1	-3.67305
CC(C)n1cc([C@H](C)NC(=O)Nc2cccnc2Oc2ccccc2)cn1	-3.67305
CC(C)CC(C)(C)C(=O)Nc1ccc2nc(C3CC3)oc2c1	-3.67305
CN(C[C@H](O)C[NH2+]Cc1ccc(Cl)c(Cl)c1)S(=O)(=O)c1cccc2cnccc12	-3.67304
Cc1cccnc1[C@H](Cc1ccsc1)NC(=O)CCc1nc(-c2ccncc2)no1	-3.67303
CCCNc1c(NC(=O)Nc2cc(C)cc(C)c2)c(=O)oc2ccccc12	-3.67303
Cc1nnc(N2C[C@@H]3CCC(=O)N[C@@H]3C2)n1CC1(O)CCS(=O)(=O)CC1	-3.67303
CO/N=C(/C(=O)OC)c1ccccc1CSc1nnc(-c2ccc(Br)cc2F)o1	-3.67302
Cc1ccccc1[C@@H](C)[NH2+]Cc1nc2scc(-c3ccccc3Cl)c2c(=O)[nH]1	-3.67302
CNS(=O)(=O)c1cc(C(=O)N2CCn3ncc(I)c3C2)co1	-3.67302
COc1cc(C)c([C@H](C)NC(=O)c2ccccc2C)cc1C(C)C	-3.67302
Cc1nc(-c2ccccc2)sc1[C@H](C)NC(=O)N(C)c1ccc(F)cc1	-3.67302
C[C@H](C(=O)[O-])[C@@H]1CC[C@@](C)(CC[C@@]2(O)[C@H](C)CC[C@@]3(C)C(C)(C)CCC[C@]23C)OO1	-3.67301
Cc1cc(-c2cnc(NCCN3CCOCC3)nc2-c2ccc(C)o2)on1	-3.67301
Cc1ccc(O)c([C@@H](Nc2cccc(C)n2)c2ccc3cccnc3c2O)c1	-3.67301
CC(C)(C)N(Cc1ccc(F)cc1)C(=O)c1ccoc1Cl	-3.67301
Cn1cc(-c2nc([C@@H]3COCCN3C(=O)C(=O)NC[C@@H]3CCCO3)no2)cn1	-3.67301
CC(=O)OCC1=C[C@H](O)[C@H](O)[C@@H](O)C1=O	-3.673
Cn1cc(-c2nnc(N3CC[NH+](C4CCC4)CC3)n2CCOCCS(C)(=O)=O)cn1	-3.673
CC(C)(C#N)CCCSCCOc1cccc(Cl)c1	-3.673
CCCCC[C@@H](O)[C@H]1C(=O)N[C@@]2([C@@H](O)[C@@H]3C=CCCC3)C(=O)O[C@@]12C	-3.67299
Cc1noc(C)c1[C@@H](C)NC(=O)Nc1ccc2nc(C3CC3)sc2c1	-3.67299
C[C@H]1CN(C)C(=O)CN1S(=O)(=O)CCCS(=O)(=O)[N-]c1ccccn1	-3.67299
C/C(=C\CC[C@H](C)[C@@]1(C)CC[C@@]2(C)C1=CC[C@@]1(O)[C@H]2CC[C@H]2C(C)(C)[C@H](O)CC[C@]21C)C(=O)[O-]	-3.67298
COc1ncc(C(=O)N2CCN(c3nccs3)CC2)cc1Br	-3.67298
CC(C)(C)OC(=O)N[C@@H](CC(=O)OCc1ccccc1B(O)O)Cc1cccc(Br)c1	-3.67298
CC[C@H](C)c1ccccc1NC(=O)Cc1cccc(F)c1	-3.67298
Cc1cc2ccccc2[nH+]c1N[C@H]1CCO[C@H](c2ccccc2)C1	-3.67298
NC(=O)CC[C@H](NC(=O)[C@@H]([NH3+])Cc1c[nH]c2ccccc12)C(=O)[O-]	-3.67297
COc1ccc(CC(=O)N(C)[C@H]2CC[C@]3(CC2)C[N@H+](C)Cc2ccccc2O3)cc1	-3.67297
CC(C)(C)c1ccc(CN(O)C(=S)NCc2ccc(NS(C)(=O)=O)cc2Cl)cc1	-3.67297
CCCCCCCCCCCCCCCCCCCCCCOP(=O)([O-])OCC[N+](C)(C)C	-3.67297
O=C(Nn1ccc(=O)[nH]c1=O)c1cc(S(=O)(=O)NC2CC2)ccc1Br	-3.67296
CC(C)COc1ccc(C(=O)Nc2cccc(-c3ccc(CO)o3)c2)cc1	-3.67296
CCOc1ccccc1NC(=O)N(C)Cc1c(F)cccc1Cl	-3.67296
COCCOc1ccc(CNc2cccc(OCCC(C)C)c2)cc1	-3.67296
C[NH+]1CCC2(CC1)CN(C(=O)NCc1nnc(CS(C)(=O)=O)[nH]1)CCO2	-3.67296
COc1ccc(-n2nc3c(NC(C)=O)nc4ccccc4n3c2=O)cc1	-3.67295
CC(C)(C)c1nc(-c2ccc3c(c2)OCCO3)c(-c2ccncc2)[nH]1	-3.67293
CC(=O)O[C@@H]1[C@H](Cl)C2=C(COC2=O)[C@@]2(C)CCCC(C)(C)[C@@H]12	-3.67293
C[C@]1(NS(=O)(=O)CCCS(=O)(=O)[N-]c2ccccn2)CCOC1=O	-3.67293
CCCCNC(=O)c1ccccc1NC(=O)CCc1ccc(C(C)C)cc1	-3.67293
C[C@H]1CCC[N@H+]([C@@H](C)CNC(=O)Cn2c(=O)c3c(ncn3C)n(C)c2=O)C1	-3.67293
C[C@H](c1ccccc1)N(CC(N)=O)C(=O)CNC(=O)C[NH3+]	-3.67292
CCc1ccc(NC(=O)c2sc(-c3ccsc3)nc2C)cc1	-3.67292
CCC(CC)NC(=O)Nc1ccc(Oc2ccc(C#N)cc2)cc1	-3.67292
CCOc1ccc([C@H](C)Nc2cccc(OCCCC#N)c2)cc1	-3.67291
CCc1ccccc1O[C@@H](C)C(=O)NCCCc1ccc(OC(C)C)cc1	-3.67291
CC(C)(C)OC(=O)N[C@@H](Cc1c[nH]c2ccccc12)C(=O)N[C@@H]1CCCN2CN(Cc3ccccc3)C(=O)C[C@@H]12	-3.6729
C=C1C(=O)O[C@@H]2/C=C(\C)CC/C=C(/C(=O)OC)[C@@H](OC(=O)[C@H](C)CC)[C@@H](OC(=O)[C@](C)(O)[C@@H](C)OC(C)=O)[C@H]12	-3.67289
CCN(CC)c1ccc(NC(=O)c2ccc(N3CCC(C)CC3)c([N+](=O)[O-])c2)cc1	-3.67289
COC(=O)N1CCN(c2nnc(-c3cnn(C)c3)n2C[C@@H](C)CN2CCOCC2)CC1	-3.67289
C=C/C=C(\C)CC[C@@H]1C[C@H](O)CC(=O)O1	-3.67288
O=C(NCCn1ccnc1)c1ccc(C(F)(F)F)nc1	-3.67288
CCc1ccc([C@@H](C)CC(=O)N2Cc3ccccc3C[C@@H]2C)cc1	-3.67288
CCCCOc1ccc(NC(=O)C2(OCC)CCCCCC2)c(C)n1	-3.67288
Cn1nc(C2CC2)cc1C(=O)Nc1cccc(C(=O)N2CCCCC2)c1	-3.67287
C[NH2+]Cc1nc(C)no1	-3.67287
Fc1ccc2nc(-c3ccc(Br)cc3)nc(Cl)c2c1	-3.67287
C[C@H]1CC=CC[C@H]1COC(=O)CCCCC(=O)OC[C@@H]1CC=CC[C@@H]1C	-3.67287
CCn1c(-c2ccc(Cl)cc2)c(C)s/c1=N\C(=O)c1ccccc1C	-3.67287
CC(C)CC1([NH+]2CCN(C(=O)[C@@H](Cc3ccc(Cl)cc3)NC(=O)C[C@H]3[NH2+]Cc4ccccc43)CC2)CC[NH+](C)CC1	-3.67286
COc1ccc(-c2cc3ccc(OCC(=O)Nc4cccc5c4ccn5C)cc3oc2=O)cc1OC	-3.67285
CCCC[C@H](NC(=O)C1=C(C)CCC1)c1ccc(OC)cc1	-3.67284
O=C1CC(c2ccccc2Cl)CC(=O)C1=CNc1ccc(Cl)cc1	-3.67284
[H]/N=c1/cc[nH]cc2s/c(=N/[H])oc(=O)sc-2c1C	-3.67283
CCOc1cc([C@H]2C3=C([O-])C[C@@H](c4ccccc4)C=C3NC(C)=C2C(=O)OC)cc(Br)c1O	-3.67283
COc1ccccc1NC(=O)Nc1ccc(Oc2ccccc2C)nc1	-3.67283
COC(=O)c1ccc(Br)cc1NC(=O)c1ccc(I)c(C)c1	-3.67282
[NH3+][C@H](CC1CCCCC1)[C@H](O)C(=O)NNC(=O)c1ccc2ccccc2c1	-3.67281
Cc1ccc(NC(=O)c2sc(-n3nc(C)c(CCC(C)C)c3[O-])nc2C)cc1C	-3.67281
C[C@@H]1c2[nH+]cc(COCC3CC3)n2CCN1C(F)(F)c1cc(Cl)nc(Cl)c1	-3.67281
O=C(c1n[nH]c2ccccc12)N1CCCC[C@@H]1c1ncc(Cc2ccccc2)o1	-3.67281
CS[C@H](CNC(=O)Nc1c(C)cccc1Cl)C(C)(C)C	-3.67281
CC[C@@H](C)NC(=O)c1cc(Cl)ccn1	-3.6728
COc1ccc(CCC[C@H]2CO[C@@H]3O[C@@]4(C)CC[C@H]5[C@H](C)CC[C@@H]2[C@@]35OO4)cc1	-3.6728
CS(=O)(=O)c1ccc(CNc2ccc(-c3c(N)nc(N)[nH+]c3CN3CCc4ccccc4C3)cc2)cc1	-3.6728
COc1ccc(-c2cc(=O)oc3cc(OCC(=O)Nc4ccc5[nH]ccc5c4)ccc23)cc1	-3.6728
O=C(OCCc1ccc(I)cc1)c1ccc(Cl)cn1	-3.6728
C=CCCC[NH2+][C@@H](C)c1csc(-c2ccccc2F)n1	-3.6728
CCCCCn1c([C@@H](Cc2ccccc2)NC(C)=O)nc2ccccc21	-3.6728
CC(=O)NC[C@@H]1CN(C(=O)NCCS(=O)(=O)NCC2CCC2)CCO1	-3.67279
Cc1nnc(SCc2ccccc2F)n1[C@H]1CCC[C@H](C)C1	-3.67279
Cc1ccc(C(=O)OCc2cc(C)n(C)n2)o1	-3.67278
Cc1cc(Cl)cnc1C(=O)Nc1c(F)cc(Cl)cc1F	-3.67278
CCS(=O)(=O)N1CC(CNC(=O)NCCN2CC[N@@H+](C)C(C)(C)C2)C1	-3.67278
CC[C@@H](C)C[C@@H](C)C[C@@H](C)C[C@@H](C)c1oc(=O)c(C)c([O-])c1C	-3.67277
O=C(Nc1cnccc1I)c1ccc(Br)cc1	-3.67277
CN(c1ccccc1)S(=O)(=O)c1cccc(C(=O)N/N=C2\CCc3c(Cl)ccc(O)c32)c1	-3.67276
Cc1c/c(=N/S(=O)(=O)CCCS(=O)(=O)N(C)Cc2ncn[nH]2)cc[nH]1	-3.67276
CCN(CC)c1nc2sc(C(=O)Nc3ccccc3Cl)cc2s1	-3.67276
CC(C)(C)O[C@@H](C(=O)Nc1ccc2ccoc2c1)c1ccccc1	-3.67275
COC[C@H](C)S[C@H](c1ccccc1)c1ccc(F)c(F)c1	-3.67275
C=CCC(CC=C)C(=O)Nc1c(CC)ccc(Cl)c1CC	-3.67273
O=C(CNS(=O)(=O)c1c(F)cccc1F)NC[C@H]1CCCS1(=O)=O	-3.67273
COC(=O)c1ccc([C@@H]2Nc3c(C(=O)OC)cccc3[C@H]3C=CC[C@H]32)cc1	-3.67272
CNS(=O)(=O)c1cccc(C(=O)N2CC3(CCCC3)c3cc4c(cc3[C@H]2C)OCCO4)c1	-3.67272
CN(C)S(=O)(=O)NCC(=O)N1CCCS(=O)(=O)C[C@H]1c1ccccc1	-3.67271
O=C(Nc1nc2c(Cl)c(Cl)ccc2s1)C12C[C@H]3C[C@@H](C1)C[C@@H](C2)C3	-3.67271
CN1C(=O)CO[C@@H](C(=O)N2CC[NH+](C[C@H]3CCOC3)CC2)[C@@H]1c1cnn(C)c1	-3.6727
CCN(CC)c1ccc(NC(=O)NCCc2ccccc2F)c(C)c1	-3.67269
C=CCCc1ccccc1NCc1ncccc1C(F)(F)F	-3.67269
CO[C@@H]1C[C@@H](C)C[C@@H]2C(=O)C(=O)C=C(NC(=O)/C(C)=C/CC[C@@H](OC)[C@@H](OC(N)=O)/C(C)=C/[C@@H](C)[C@H]1O)C2=O	-3.67268
CCC(CC)c1cc(C(=O)N2CCC[C@@H]2CCC(C)C)on1	-3.67267
[H]/N=C1\OCCO[C@H]1OCCc1cc(Br)ncn1	-3.67266
NC(=O)c1nn([C@@H]2O[C@H](CO)[C@@H](O)[C@H]2O)cc1I	-3.67266
CC(C)=CCC[C@@H](C)CC=O	-3.67266
CCCOc1ccc(Cl)cc1CNc1ccccc1C	-3.67266
CCS(=O)(=O)NCCS(=O)(=O)N1C[C@H](NC(C)=O)Cc2ccccc21	-3.67266
Cc1cccc(C(C)C)c1NC(=O)[C@H](C)Oc1cccc2c1CCCC2	-3.67266
COCC[N@H+](C)CCn1c([C@@H]2CCC(=O)N2)nnc1N1C[C@@H]2OCO[C@@H]2C1	-3.67266
COC(=O)CCc1cc(OC)c(OC)c(OC)c1	-3.67265
C[C@H]1[C@@H](O)CC[C@@H]2[C@]1(C)CC[C@H]1[C@@]2(C)CC[C@@]2(C)[C@@H]3CC(C)(C)CC[C@]3(C)CC[C@]12C	-3.67265
Cc1cc2c(nc1Br)[C@@H](NC(N)=O)C(C)(C)N2	-3.67265
CCC[C@@H](C(=O)c1cc([C@H](OC)C(C)C)c(O)c(C=O)c1[O-])[C@H]1C[C@@H](O)[C@@]2(O[C@H]2CC)[C@H](O)O1	-3.67264
Cc1nc2ccccc2nc1CS[C@H](C)C(=O)N[C@@H]1CCC[C@H](C)[C@@H]1C	-3.67264
Cc1cc(-c2cnc(NCc3ccccc3)nc2-c2ccc(N3CCOCC3)nc2)on1	-3.67263
C#CC1=CON=C2C=CS(=O)(=O)C(Br)=C2C1=O	-3.67263
c1ccc(CN(Cc2ccc3c(c2)-c2cc(CN4CCC[NH2+]CCNCCC[NH2+]CC4)ccc2OCCO3)Cc2ccccn2)nc1	-3.67263
CCc1cc(C(=O)N[C@@H]2CCN(c3ccc(-c4nnn[n-]4)nn3)C[C@H]2O)n[nH]1	-3.67263
COCCNCc1cc2c(C)nn(-c3ccccc3)c2[nH]c1=O	-3.67262
c1ccc(Nc2nc(C[NH+]3CCN(Cc4cccc5ccccc45)CC3)cs2)cc1	-3.67262
C=CCCCCNC(=O)Nc1c(CC=C)cccc1C(C)C	-3.67262
Cc1ccc(S(=O)(=O)N2CCOCC2)cc1C(=O)OCC(=O)NC(=O)c1cccn1C	-3.67262
COc1ccccc1-c1cccc(NC(=O)N[C@@H]2CCC[C@@H]2C)c1	-3.67262
COc1ccc(-c2cc(=O)c3c(O)cc(O)c(OC)c3o2)cc1OC	-3.67261
CCOc1cc(Cl)ccc1C[NH2+][C@@H](C)c1ccccc1	-3.67261
CS(=O)(=O)N=S1(=O)CCN(C(=O)c2cc([N+](=O)[O-])c[nH]c2=O)CC1	-3.67261
Cc1[nH]c(N)c2c(C=O)nc(I)cc12	-3.6726
C[C@@H](Oc1ccc(Cl)cc1)C(=O)Nc1ccccc1Br	-3.6726
Cc1cccc(OCCNC(=O)Cn2nc(C(F)(F)F)nc2C)c1	-3.67259
CO[C@@H](C)c1cccc(NC(=O)c2cnc(-c3ccccc3)s2)c1	-3.67259
COc1cc2c(c(OC)c1OC)-c1ccc(NCCCC(=O)Nc3cccc(C(=O)c4nccn4C)c3)c(=O)cc1[C@@H](NC(C)=O)CC2	-3.67258
COc1ccc(Br)cc1NC(=O)CCc1ccc(Br)cc1F	-3.67258
CN(c1cccnn1)S(=O)(=O)CCCS(=O)(=O)N[C@H]1CCCC[C@@H]1O	-3.67258
Nc1ncnc2c1c(-c1ccc(Cl)c(O)c1)nn2C[C@@H]1CCC[NH2+]C1	-3.67257
NC(=O)C[C@@H]1NC(=O)C2(CCCCC2)NC(=O)C[C@@H](c2ccc(CP(=O)([O-])O)cc2)NC(=O)CCCNC1=O	-3.67256
CCN1c2ncccc2C(=O)Nc2c(C)cc(C)nc21	-3.67255
CO[C@@]1(CO)OC[C@H](O)[C@H]1O	-3.67255
[H]/N=c1\[nH]cc(C)c2c(C)sc(C)c2c(=O)c1=O	-3.67255
CC(C)(C)c1ccccc1NC(=O)N1[C@@H]2CC[C@H]1C[C@@H](c1ccccc1)C2	-3.67255
COc1ccc(I)cc1NC(=O)c1nn(C)cc1I	-3.67254
CC(C)[C@@H](CNC(=O)[C@H](C)CC1CCCCC1)c1cccnc1	-3.67254
CCN(CCOC)C(=O)c1cnc(OC)c(Br)c1	-3.67253
CC(C)c1cc(CNC(=O)N(C)[C@H](C)c2ccc(C(F)(F)F)cc2)on1	-3.67253
Cc1nc2c(c(=O)[nH]1)CCN(C(=O)Cc1ccc3c(c1)CCCO3)CC2	-3.67252
CN(C)S(=O)(=O)C[C@H](NC(=O)NC[C@@H](O)C1CCOCC1)C(F)(F)F	-3.67252
CC[C@@H](NC(=O)Nc1cccc(Oc2ccncc2)c1)c1ccncc1	-3.67252
Cc1c(Br)c(N)cc2[nH]c3[nH]c(N)c(N)c3c12	-3.67251
C[C@H](NC(=O)[C@H]1CN(Cc2nc3ccccc3c(=O)[nH]2)CCO1)[C@@H]1C[N@@H+](C)CCN1C	-3.67251
Cc1ccc(OCc2nc3ccccc3n2CCOc2ccccc2)cc1	-3.67251
CCn1nccc1CN(C)C(=O)c1cccc(Cn2cc(Cl)cn2)c1	-3.6725
Clc1ccc(-c2csc3ncnc(NCCC4=CCCCC4)c23)cc1	-3.6725
COc1cc(OC)c2c(=O)c3cc(N)c(N4CCN(c5nccs5)CC4)cc3n(C)c2c1	-3.67249
CC[N@@H+]1CCC[C@H]1CNC(=O)c1cc(Br)ccc1OC	-3.67249
N#CCC(=O)Cc1[nH]cc2onc(Br)c(=[NH2+])c12	-3.67249
COCC(=O)N1CCN(c2nnc(-c3cccc([N+](=O)[O-])c3)n2C[C@]2(O)CCOC2)CC1	-3.67249
Nc1cc(N2CC[N@@H+]3C[C@H](CO)CC[C@H]3C2)nc2nc(-c3ccco3)nn12	-3.67248
CCc1cccc2c(CC(=O)NCc3nc(-c4ccccc4)no3)c(C)[nH]c12	-3.67248
CC(=O)N[C@H](C)C(=O)N(CCO)CCNc1cccc(F)c1-c1nnn[n-]1	-3.67248
Cc1ccc(-c2nc(NCc3ccco3)c3ccc(Cl)cc3n2)cc1	-3.67248
CSc1ccccc1C(=O)Nc1ccc(-c2nc3ccccc3s2)c([O-])c1	-3.67247
C[C@@H](N(C)C(=O)Nc1cccc(OC2CCCC2)c1)C1(C)CC1	-3.67247
CC(C)(C)c1cnc(C[NH2+][C@H](c2ccccc2)C(C)(C)C)o1	-3.67246
CC(C)c1cccc(NC(=O)c2cc(Br)cs2)c1	-3.67246
COc1ccc(OCC2CCN(C(=O)Cn3ccnc3C(C)C)CC2)cc1	-3.67245
C[C@H]1[C@H]2[C@H](O)[C@H]([C@@H](C)C(=O)N(C)CCC#N)CC[C@@]2(C)CC[C@H]1NC(=O)c1cnccn1	-3.67245
Cc1ccccc1CN1CCO[C@H](CNC(=O)NCC(=O)N2CC[NH2+]CC2)C1	-3.67245
CCCCCc1ccc(OC(=O)c2ccc(-c3ccc(C)cc3)cc2)c(F)c1	-3.67244
Cc1cc(C)cc(C2(CNC(=O)c3ccoc3CN3CCOCC3)CCOCC2)c1	-3.67244
Cc1cc(C)cc(S(=O)(=O)c2c(C(=O)NCCO)[nH]c3ccc(Cl)cc23)c1	-3.67244
COC[C@H](C)Nc1nccc(-c2c(-c3ccc(F)cc3)c(=O)n3n2C[C@@H](OC)C3)n1	-3.67244
CN1C(N)=N[C@](C)(c2cc(NC(=O)c3ccc(C#N)cn3)ccc2F)C2(CC2)S1(=O)=O	-3.67244
O=S(=O)([O-])c1ccc(/N=N/c2ccc(/N=N/c3ccc([O-])c4cccc(S(=O)(=O)[O-])c34)cc2)cc1	-3.67244
CC[C@H](C)Oc1ccccc1/C=C1\SC(=S)N(c2cccc(Cl)c2)C1=O	-3.67244
COc1ccc(S(C)(=O)=O)cc1S(=O)(=O)N1CC[C@@](C)(C(N)=O)C1	-3.67243
C[C@H](NC(=O)N(C)CCN(C)c1ccc(S(N)(=O)=O)cc1)c1nnnn1C	-3.67243
COc1cc(NC(=O)Nc2ccc3nc(-c4ccoc4)nn3c2)cc(OC)c1OC	-3.67242
C/C=C/c1cc(OC)c(O[C@H](C)[C@H](OC(C)=O)c2cc(OC)c(OC)c(OC)c2)c(OC)c1	-3.67241
Cc1[nH]c2cc1-c1nc(N)c(s1)C/N=C(\N)O2	-3.6724
NCC(F)(F)CNC(=O)C(=O)N1CCN(S(=O)(=O)c2ccccc2)CC1	-3.6724
COc1cccc2c1-c1ccc3c(c1[C@@H](C1CCCC1)O2)C(C)=CC(C)(C)N3	-3.67239
COc1ccccc1/C=C/[C@@H]1OC[C@@H](C/C=C/c2c(OC)cccc2OC)[C@H](c2ccccc2OC)O1	-3.67239
CCC[C@@H](C)NC(=O)c1ccc(OCC)c(CSc2ccc(C)cc2)c1	-3.67239
CCn1cc(C(=O)[O-])c(=O)c2cc(F)c(N3CCN(CNC(=O)C4=C([O-])[C@@H]([NH+](C)C)[C@@H]5C[C@H]6C(=C(O)[C@]5(O)C4=O)C(=O)c4c(O)cccc4[C@@]6(C)O)[C@H](C)C3)c(F)c21	-3.67238
COc1ccc(-c2oc3c(=O)cc(C)oc3c2CC(=O)NCCc2ccccn2)cc1	-3.67238
CC(=O)N(C)CC(=O)N[C@@H]1CCN(c2nccnc2-c2nnn[n-]2)CC1(C)C	-3.67238
Cc1ccc([C@@H]([NH3+])C(=O)N[C@@H]2C(=O)N3C(C(=O)[O-])=C(C(F)(F)F)CC[C@H]23)cc1	-3.67237
CN1C(=O)COc2ccc(NC(=O)CNS(=O)(=O)c3cnn(C)c3)cc21	-3.67237
C[C@@H](c1ccc(S(N)(=O)=O)cc1)N(C)C(=O)CN1CCS(=O)(=O)CC1	-3.67236
NC1=[NH+]N=C(c2ccc(Br)cc2)CS1	-3.67235
CCCCCOc1ccc(S(=O)(=O)Nc2ccccc2[O-])cc1C(C)C	-3.67234
CC[C@@H](Oc1ccccc1)C(=O)Nc1ccc(-c2nccs2)cc1	-3.67234
CC(C)(C)[C@H]1CC[C@@H](C(=O)OCC(=O)c2ccc(Cl)c(Cl)c2)CC1	-3.67234
BrC1=NC=C2N=C3C=C(C=[NH+]3)NC=CC=C1[N-]2	-3.67233
O=C(Nc1cncc(Cl)c1)c1ccc(I)cc1F	-3.67233
CNC(=O)[C@H](Cc1c[nH+]c[nH]1)NC(=O)CNS(=O)(=O)c1ccc(F)cc1	-3.67233
CN(C)c1nc(CNC(=O)N2CC(S(=O)(=O)N3CC[NH2+]CC3)C2)cs1	-3.67233
CC[C@@H](C)C[C@H](C)C[C@H](C)C[C@H](C)CCCCCCCCC1=C(C)C(=O)C=C(OC)C1=O	-3.67232
COC(=O)[C@@H](C(=O)N1CCCCC1)[C@H](c1ccccc1)c1cc2cc(Br)ccc2nc1OC	-3.67232
COc1cc(C(=O)NCCCCc2ccccc2)cc(OC)c1Br	-3.67231
CC[C@H](C(=O)N[C@@H](CC(=O)[O-])C(=O)CSCc1ccccc1)n1ccnc(NCc2nc(C)no2)c1=O	-3.6723
COc1ccc(CC(=O)N[C@@H](N/C(=N/C#N)Nc2cc(C)ccc2C)C(C)(C)C)cc1OC	-3.6723
Cn1ncc(S(=O)(=O)N2CC[C@@H]3OCC(=O)N[C@H]3C2)c1Br	-3.6723
COC(=O)c1ccc(NC(=O)CCc2ccc(Br)cc2F)c(I)c1	-3.67229
C=CCc1cccc(C(C)C)c1NC(=O)c1ccc(F)cc1	-3.67229
C=CCN(CC=C)C(=O)Nc1cccc(Oc2ccccc2)c1	-3.67229
CCN(c1cccc(Cl)c1)S(=O)(=O)c1cc(Cl)ccc1Cl	-3.67228
CN1CC[NH+](Cc2cccc(NC(=O)C(=O)N(CCO)CCCO)c2)CC1	-3.67228
CCOc1nc(C(=O)NCc2ccc(S(C)(=O)=O)cc2)cc(N)c1C#C/C=C/CO	-3.67227
CCOc1ccc(/N=C\c2ccc(OCC(=O)NCCc3ccccc3)cc2)cc1	-3.67227
Cc1ccc(C)c(N(C)C(=O)c2oc(-c3ccccc3)nc2C)c1	-3.67227
CCCCOc1ccccc1NC(=O)c1sc(C)cc1Br	-3.67227
CCOc1ccccc1[C@@H](C)[NH2+][C@H](C)c1c(F)cccc1OC	-3.67227
CC(C)(C)n1cc(C(=O)[O-])c(=O)c2cc([N+](=O)[O-])c(N3CC[NH+]([C@H](c4ccccc4)c4ccc(Cl)cc4)CC3)cc21	-3.67226
CC[C@@H](C)Oc1ccc(/C=C2\C(=O)N(c3ccccc3)N=C2C)cc1Br	-3.67226
CSc1nc(CNC(=O)[C@@H]2[C@@H](c3cnn(C)c3)N(C)C(=O)[C@@H]2O)cc(=O)[nH]1	-3.67226
Cc1ccccc1-c1cccc(NC(=O)N(C)C[C@H]2CCCCO2)c1	-3.67226
CCOc1ccccc1C(=O)NCC(=O)N1CC(=O)N(C)C[C@H]1C(=O)OC	-3.67225
CC(=O)N1CC[C@@H](C(=O)N[C@H]2C[C@H](NC(=O)[C@@H]3OC[C@@H]4COCC[C@@H]43)C2)C1	-3.67225
CC(=O)NCC[S@@](=O)C1=C(C(=O)[O-])N2C(=O)[C@H](C(C)(C)O)[C@H]2C1	-3.67224
COc1ccccc1CN[C@@H]1COC[C@H]1Cc1cc(C)no1	-3.67224
O=C(CCc1ncn[nH]1)N1CCN(CCNS(=O)(=O)c2ccccc2)CC1	-3.67224
COC(=O)C[C@@H](c1cc(OC)c(OC)c(OC)c1)c1c([O-])cc(C)n(CCc2cnc[nH]2)c1=O	-3.67223
Cc1[nH+]cn(CC(=O)NN2CCCCC2)c1Cn1c(C)ccc(NS(=O)(=O)Cc2ccccc2)c1=O	-3.67223
Cc1cccc(NC(=O)Nc2ccc(-c3cnc4c(-c5cnn(C)c5)ccn4c3N)cc2)c1	-3.67223
CCN(C(=O)CN1C(=O)N[C@](C)(c2ccc3c(c2)OCO3)C1=O)[C@H]1CCS(=O)(=O)C1	-3.67223
CC(=O)Nc1ccc(F)c(NCc2ccc(C(C)(C)C)cc2)c1	-3.67223
N#Cc1nc(Br)cnc1[N-]C(=O)c1ncc(Br)cc1F	-3.67222
CCCCCCCCCCCCCCCCCCN1CNC(=S)NC1	-3.67222
Cc1ccc([C@@H]2CCCN2C(=O)CO[C@H]2CCCC[C@@H]2C)cc1C	-3.67222
CCCCOc1ccc(NC(=O)c2ccc(SC)o2)c(C)c1	-3.67221
Cc1cnc(C[NH+](Cc2ccccc2)Cc2ccccc2)s1	-3.67221
C[C@H](CC[C@@H]1CCC(=O)O1)OC(=O)/C=C/[C@@H](O)CC[C@@H](C)O	-3.6722
O=C1NC(=O)c2ccccc2/C1=C/NCCc1ccc(O)c(O)c1	-3.6722
CC(C)(C)OC(=O)N1CCC[C@H]1C(=O)N1CCN(S(=O)(=O)N2CCOCC2)CC1	-3.6722
COC(=O)[C@]1(N2CCN(C(=O)c3cc(F)c([N+](=O)[O-])cc3NC(C)=O)CC2)CCOC1	-3.6722
CN(c1cccnc1)S(=O)(=O)CCCS(=O)(=O)N(C)[C@@H]1COC[C@H]1O	-3.6722
NNc1nc(NN)nc(NCCc2ccc(S(N)(=O)=O)cc2)n1	-3.67219
C[C@@H]1CC2=C3[C@H]4C5=C6[C@H]7C[C@]41C[C@H]1CSSC[C@@H]4CCCC[C@@H]4[C@H](/C=C\17)C[C@@H]1[C@]64C(=O)O[C@@H](C(=O)C[C@H]([C@@H]6CC7(CCCC7)[C@]7(CCCC78CCCC8)C6)[N@H+]6C[C@@H]7C[C@H](C6)[C@@H](CC2)N3C7)[C@@]4(CC5)[C@]12OC(=O)c1c(CCC[NH3+])cccc12	-3.67219
CS(=O)(=O)CCNC(=O)c1ccc([N+](=O)[O-])cc1Cl	-3.67219
Cc1nnc(NC(=O)c2cc(F)cc(B(O)O)c2)s1	-3.67218
CCC[C@H](C)C(=O)N[C@H](C)c1ccc(-c2csc(C)n2)cc1	-3.67218
O=C(Nc1ccc(C(F)(F)F)cc1)c1ccc(N2CCCCC2)cc1	-3.67218
CNC(=O)C[NH+]1CCC(NC(=O)CN2C(=O)c3ccccc3S2(=O)=O)CC1	-3.67218
Cc1cc(-c2nc3cc(NC(=O)C(C)C)ccc3o2)ccc1Br	-3.67218
CCc1nn(-c2cc(Cl)cc(Cl)c2)c2nc(Oc3ccc4c(C)cc(=O)oc4c3)nc(N)c12	-3.67217
CCOC(=O)c1c2c(n3cccc(C)c13)C(=O)c1ncccc1C2=O	-3.67217
O=C1/C(=C\c2ccc(Cl)cc2)SC(=S)N1c1cccc(Br)c1	-3.67217
CC(=O)N1CCN(C(=O)c2ccc(-n3cccn3)c(C#Cc3ccccn3)c2)CC1	-3.67214
CCOC(=O)c1cnn(C[C@H](O)c2ccccc2)c1NC(=O)NC1CC1	-3.67214
CN1c2ncccc2C(=O)NC12CCN(C(=O)c1ccc(C[NH+]3CCCC3)o1)CC2	-3.67214
C/C=C(\C)C(=O)[C@@H](C)[C@H](O)[C@@H](C)C(=O)O[C@H]1C=COC=C2C[C@@]3(SC)C(=O)N4c5c(O)cccc5C[C@@]4(SC)C(=O)N3[C@@H]21	-3.67213
CCS(=O)(=O)N1CCC(NC(=O)CNS(=O)(=O)c2cccnc2)CC1	-3.67213
O=C(Nc1ccccc1)Nc1ccc(-c2noc(-c3ccco3)n2)cc1	-3.67213
CC/C=C\C/C=C\C[C@H](O)/C=C\C=C\C=C\[C@H](O)C/C=C\CCC(=O)OC	-3.67211
CC1(C)O[C@@]2(CC[C@H]3[C@H]4CC[C@H]5CCCC[C@]5(C)[C@@H]4CC[C@]32C)CN1C(=O)CI	-3.6721
Cc1ccc(NC(=O)c2cc(Cl)c(F)cc2Cl)cc1F	-3.6721
COc1ccccc1/C=C\c1ccc(-c2ncc(-c3ccccc3)o2)cc1	-3.6721
CC(C)[C@H]1CCCN1C(=O)Nc1cc(Cl)c(Cl)cc1F	-3.6721
CC/C(=N\OS(=O)(=O)[O-])S[C@H]1O[C@H](CO)[C@@H](O)[C@@H](O)[C@@H]1O	-3.67209
COC(=O)c1ccc2[nH]c(C[C@H]3C[C@H](C(C)C)[C@H](C[NH2+]CC4CCCCC4)C=C3C)nc2c1	-3.67209
COc1ccccc1N1CCN(C[C@H](COc2cccc3ccccc23)OC(=O)c2cccc(Br)c2C)CC1	-3.67209
COc1ccc(C(=O)Nc2ncc(Br)nc2N2CCCC2)cn1	-3.67209
C=CCCO[C@@H](C)C(=O)N(C1CCCC1)[C@H](C)c1ccccc1	-3.67209
CCCCNC(=O)C[NH+]1CCN([C@H](C)C(=O)Nc2ccccc2)CC1	-3.67208
C[C@@H](NCC(=O)N1CC[NH+](CC(=O)NC(C)(C)C)CC1)c1ccc(F)cc1F	-3.67208
N/[NH+]=C/NCCCC(=O)[O-]	-3.67208
CC[C@@H]1C[C@@]23OC([O-])=C(C2=O)[C@@H](O)[C@H](C)C[C@@H](C)CCC[C@]3(C)C=C1C	-3.67207
O=C(Nc1ccccc1OCC1CC1)c1c(F)cccc1Cl	-3.67206
Cn1ncc(C(=O)NC[C@]2(CO)COCC[NH2+]2)c1I	-3.67206
CCOc1ccc(-c2nc([S-])c3c(n2)Oc2ccc(F)cc2C3)cc1	-3.67206
COc1ccc(N(CC(=O)N2CCc3ccccc3C2)S(=O)(=O)c2ccccc2)cc1	-3.67205
CC[C@H]1C(=O)NCCN1c1nnc([C@H](C)OCCOC)n1CC(=O)N(C)C	-3.67205
COc1ccc(Cc2nnc(NC(=O)c3cn4cc(C)ccc4n3)s2)cc1OC	-3.67204
C/C=C1/C[N@@H+]2CC[C@@]34c5ccccc5N[C@H]3[C@]2(C)C[C@]1(C)[C@@]4(COC(C)=O)C(=O)OC	-3.67203
Cc1ccc(C(=O)Nc2nc(C(C)(C)C)cs2)c(Cl)c1	-3.67203
CC[C@@H](CC(=O)N(C)[C@H](C)c1ccccc1F)c1ccccc1	-3.67203
Cc1ccccc1-n1ncc(C(=O)NC2CCCCCC2)c1C(F)(F)F	-3.67203
CCc1ccc(NC(=O)N(CCC(C)C)[C@@H](C)c2ccco2)cc1	-3.67203
C[C@@H]1C[C@H](O)[C@@]2(O)O[C@@H]3C[C@@]4(C=O)C(=CC[C@@H]5[C@@H]4CC[C@]4(C)[C@@H](C6=CC(=O)OC6)CC[C@@]54O)C[C@@H]3O[C@@H]2O1	-3.67202
C[C@H]1C[C@@H](C(F)(F)F)CCN1C(=O)Nc1cccc(C(F)F)c1Cl	-3.67202
CCc1ccc(-c2nc3ccc(NC(=O)C(F)(F)F)cc3o2)cc1	-3.67202
Cc1cn(CCCCOCOCP(=O)(OC(C)C)OC(C)C)c(=O)[nH]c1=O	-3.67201
O=S(=O)(NCCCc1c(-c2cc3ccccc3o2)[nH]c2ccccc12)c1ccc(-c2ccccc2)cc1	-3.67201
COc1ccc([C@@H](Cc2ccc(Cl)cc2)[NH2+]C[C@@H](O)Cc2ccc(O)c(NS(C)(=O)=O)c2)cc1OC	-3.672
CCN(CCN1CCOCC1)C(=O)c1ccn(C)n1	-3.672
COC(=O)[C@H](C)CC[C@H](O)[C@@H](C)[C@@H]1CC[C@H]2[C@@H]3[C@H](O)C[C@H]4C[C@H](O)CC[C@@]4(C)[C@@H]3C[C@@H](O)[C@]12C	-3.67199
CCCCCCCCCC(=O)C[C@H](O)C[C@@H]1CC=CC(=O)O1	-3.67199
COCCN1CCN(C(=O)CN2CC3=C(C2=O)[C@@H](c2ccc(C)cc2)NC(=O)N3C)CC1	-3.67199
Cn1c(C(F)(F)F)nc2cc(NC(=O)c3cc(-n4cccn4)ccc3Cl)ccc21	-3.67198
C[N@H+]1CCc2nc(C3CCN(C(=O)COc4ccccc4)CC3)ncc2C1	-3.67198
COc1ccc(/C=C2/Oc3c(ccc4c3[C@H](c3cc5ccccc5[nH]c3=O)CC(=O)O4)C2=O)cc1	-3.67198
CC[C@@H]1CN(S(=O)(=O)CCNS(=O)(=O)CC)C[C@@H](C)S1(=O)=O	-3.67198
CC(C)NC(=O)C[NH+]1CCN(C(=O)C[NH+]2CCN(c3ccc(F)cc3)CC2)CC1	-3.67197
CCCC[C@H](C)NC(=O)c1ccc(NN)nc1	-3.67197
COc1ncccc1CNC[C@@H]1O[C@@H]2C[C@H](CC(=O)NCc3nccn3C)O[C@@H]2[C@H]1O	-3.67197
Cc1ccc(S(=O)(=O)N2CC[C@@H]3C[C@H](NC(=O)[C@@H]4CC(=O)N(C)C4)[C@@H]32)cc1	-3.67197
C[C@@H]1C(=N/O)/C2=C/[C@@H]3COC(=N3)C(=O)[C@@H]1CC2	-3.67197
CCC[N@@H+]1CCC[C@H]1c1cccnc1N(C(=O)OC(C)(C)C)C1CC1	-3.67197
CCOc1c(Cl)cc(/C=C2\SC(Nc3ccc(Cl)cc3)=NC2=O)cc1OC	-3.67194
CCCCCCCC(=O)Nc1c(-c2ccc(C)o2)nc2ccc(C)cn12	-3.67193
Cc1ccc(C(=O)Nc2ccc(I)cn2)o1	-3.67192
CCCc1nc(CS[C@H](C)C(=O)Nc2ccc(OCC)cc2)cs1	-3.67192
COc1ccccc1CN(C(=O)Nc1ccc(CCSC)cc1)C1CC1	-3.67191
C[C@@H](N[C@H](C)c1nccn1-c1ccccc1)c1cccc(C(F)(F)F)c1	-3.67191
COC(=O)c1nc(NC(=O)CCCC[C@@H]2CCSS2)sc1C(C)C	-3.6719
N#Cc1c(C(=O)NN2CCCCC2)nn(-c2ccc(Cl)cc2Cl)c1-c1ccc(Br)cc1	-3.6719
CSCCN1CC[NH+]([C@@H]2Cc3ccccc3Sc3ccc(Cl)cc32)CC1	-3.6719
COC(=O)[C@H]1CN(C(=O)CNC(=O)c2cccc([N+](=O)[O-])c2)CC[N@@H+](C)C1	-3.6719
C=CCCN(C)C(=O)Nc1ccc(OC2CCCC2)c(Cl)c1	-3.6719
C[C@@H](NC(=O)C(=O)N1CCCN(CC(F)(F)F)CC1)[C@@H]1C[N@@H+](C)CCO1	-3.6719
Cc1nc(NCCCN(C)c2ccccc2)cc([C@H](C)n2ncc3ccccc3c2=O)[nH+]1	-3.67189
CC1=NN(C(=O)Cn2cc(C)cn2)[C@](O)(C(F)F)C1	-3.67189
C[C@H](CCC1CC1)NC(=O)N(C)Cc1csc2ccccc12	-3.67189
C=CCC(CC=C)C(=O)N1CC[C@@H](C)Sc2ccccc21	-3.67189
O=C1C[C@@H](c2ccccc2OCCc2ccc3c(c2)CCO3)c2c(ccc(C(=O)c3ccccc3)c2O)O1	-3.67188
Nc1nc(F)nc2c1ncn2[C@@H]1CO[C@H](CO)O1	-3.67188
CCOc1ccc(S(=O)(=O)N2CCN(C)CC2)cc1C(=O)N1CC[C@@H](c2nnn[n-]2)C1	-3.67188
Cc1ccc(S(=O)(=O)N[C@@H](C)C(=O)N[C@@H]2CCC[N@@H+](CCN3CCOCC3)C2)cc1	-3.67188
CC[C@@H]1C[C@@H](CC(=O)Nc2ccc3oc(C)c(C)c3c2)CCO1	-3.67188
CC(C)c1cc(NC(=O)c2cnn(-c3ccc(Cl)cc3)c2C(C)C)[nH]n1	-3.67188
C[C@H]1CC[C@@H](N(C(=O)c2cnn(-c3ccc(Cl)cc3)c2)C2CC2)CC1	-3.67188
CCCCC/C=C\C(=O)[O-]	-3.67187
CC[C@@H](COC(=O)c1cccc(OC)c1Br)OC	-3.67187
Cc1cc(NC(=O)c2ccc(F)cc2)ccc1NC(=O)c1ccc(F)cc1	-3.67187
CCOC(=O)c1cc(NC(=O)C(=O)NCC(=O)N2CC[NH2+]CC2)c(F)cc1C	-3.67187
CN(C(=O)c1nccs1)C1CC1	-3.67186
Cc1nc(-c2ccc3c(c2)CCN3C(=O)[C@H](C)c2ccccc2)cs1	-3.67185
CC(C)(C)OC(=O)N1CC(=O)C[C@H]1C(=O)N1CC(=O)C1	-3.67184
CCCCNc1nc(N)ncc1OCc1cc2ccccn2n1	-3.67182
C[C@@H]([C@H]([NH3+])C(=O)[O-])C(F)(F)F	-3.67181
O=C(c1ccccc1)N1Cc2c(-c3noc(C4CC4)n3)ncn2-c2ccc(F)cc21	-3.67181
CC[C@@H]1CN(C(C)=O)CC[C@@H]1[NH2+][C@@H](C)C(=O)N(C)Cc1ccccc1	-3.6718
C#C[C@@]1(O)CC[C@H]2[C@@H]3CCC4=C/C(=N/OCC(=O)N5CCC[C@H]5C(=O)OC)CC[C@]4(C)[C@H]3CC[C@@]21C	-3.6718
COc1ccc(NC(=O)c2cccn3ccnc23)c(I)c1	-3.6718
Cc1ncc(C(=O)Nc2cncc(Br)n2)s1	-3.6718
C[C@]1(CO)CCCN1S(=O)(=O)CCCS(=O)(=O)N1CCC[C@@]1(C)CO	-3.6718
C=C(C)CN(CC)C(=O)N[C@@H](c1ccccc1Cl)C(C)C	-3.6718
COC(=O)CCNC(=O)/C=C/c1ccc(OCc2ccccc2)cc1	-3.67179
CC(C)(C)OC(=O)N1CCO[C@@H](CNC(=S)NCCNS(C)(=O)=O)C1	-3.67179
Nc1ccc(O)c2c1C(=O)c1c(O)cc(Br)c(N)c1C2=O	-3.67178
COC(=O)[C@@H](NC(=O)[C@@H](CC(C)C)NC(=O)[C@@H](NC(=O)CCCOc1ccc2ccc(OCCCC(=O)N[C@@H](C(=O)Nc3cccn(CC(N)=O)c3=O)C(C)C)cc2c1)C(C)C)C(C)C	-3.67178
C[C@@H]1CN(C2CCN(C(=O)C(=O)N[C@@H]3CCC(=O)NC3(C)C)CC2)CCO1	-3.67178
CCOC(=O)c1ccccc1/C=C\c1ccccc1C(=O)Oc1ccccc1	-3.67176
CCCC[C@H](CCC)CNC(=O)N(Cc1cccnc1)C(C)C	-3.67176
COc1ccccc1CNc1ncnc2c1ncn2[C@H]1CCCO1	-3.67175
Cc1cc(COC(=O)c2ccc(I)cc2)nn1C	-3.67175
CC(C)(C)CCC(=O)Nc1cc(Cl)ccc1C(=O)N1CCCCC1	-3.67175
CNc1nc(NC)nc(N/N=C/c2ccc([N+](=O)[O-])o2)n1	-3.67174
C=CCN1C[C@H](C(=O)Nc2ccc(C(=O)OC)c(Cl)c2)CC1=O	-3.67174
C[N@H+]1[C@H]2CC[C@@H]1[C@@H](c1cn(CC[NH+]3CCCCC3)nn1)[C@@H](c1ccc(Cl)cc1)C2	-3.67173
CCOC(=O)c1cnc(-c2ccc(Cl)cc2)nc1-c1ccccc1	-3.67173
COc1ccc(OCC(=O)Nc2cncc(C)c2)cc1	-3.67172
CO[C@@H]1CN(C(=O)c2cc(S(N)(=O)=O)ccc2N2CCOCC2)C[C@H]1O	-3.67171
CSc1ccc(C)c(NC(=O)N2[C@H](C)[C@@H](CC(F)(F)F)C[C@@H]2C)c1	-3.67171
CC[C@@H](C)CCCCC(=O)N[C@H](CC[NH3+])C(=O)N[C@@H](C(=O)N[C@H](CC[NH3+])C(=O)N[C@@H]1CCNC(=O)[C@H]([C@@H](C)O)NC(=O)[C@@H](CC[NH3+])NC(=O)[C@H](CC[NH3+])NC(=O)[C@H](CC)NC(=O)[C@@H](CC(C)C)NC(=O)[C@@H](CC[NH3+])NC1=O)[C@@H](C)O	-3.6717
CC(C)=CCc1c2c(c(O)c3c(=O)c(O)c(-c4ccc(O)cc4)oc13)C=CC(C)(C)O2	-3.6717
CC/C=C/C=C/C=C/C=C/CCCCC(=O)CCC(=O)[O-]	-3.6717
CC[C@@H]1[C@@H](NC(=O)[C@H]2C[N@H+](C)C[C@@H](C)O2)CC[N@H+]1CCN1C(=O)CNC1=O	-3.6717
CC(C)(C)c1nnc(NC(=O)N2CC(S(=O)(=O)N3CC[NH2+]CC3)C2)s1	-3.6717
NC(=O)CN(CC(=O)[O-])C(=O)c1cccc(F)c1F	-3.67169
COc1cccc(C[N@H+]2CCC[C@@H](c3noc4nc(C)cc(C(F)(F)F)c34)C2)c1OC	-3.67169
CCCCCC[C@@H](C)/C=C(C)/C=C/C(=O)N[C@H]1C[C@@]2(O[C@H]1O)[C@@H]1O[C@@H]1[C@](O)(CC(C)=O)[C@@H]1O[C@@H]12	-3.67169
Cc1nc(-c2ccc(NC(=O)[C@H]3C[C@H]3c3c(F)cccc3F)cc2)oc1C	-3.67169
NNc1nc2nc3c(c(-c4ccc(Cl)cc4)c2c(=O)[nH]1)CCC/C3=C/c1ccc(Cl)cc1	-3.67168
CC[C@@H]1C[C@@H](NC(=O)C(=O)N2CCN(C(=O)[C@@H]3CCC[N@H+]3C)CC2)CCO1	-3.67168
COc1ccc(-c2cc3nc([C@H](C)NC(=O)Cc4coc5cc(C)ccc45)nn3cn2)cc1	-3.67167
CCN(C(=O)[C@@H]1CCCC(F)(F)C1)c1cccc(Cl)c1	-3.67167
CCOC(=O)CCc1cc(OC)c2c(c1)[C@H](CO)[C@@H](c1ccc(O)c(OC)c1)O2	-3.67166
Cc1cc(O)cc(C)c1C[C@H](N)C(=O)N1Cc2ccccc2C[C@H]1C(=O)NCC(=O)NCc1ccccc1	-3.67166
CCCN(CC1CC1)c1cc([C@H](O)c2c(C)cc(C)cc2C)nc(C)n1	-3.67166
O=C(OCc1cc(Br)cs1)c1cnccc1C(F)(F)F	-3.67166
CCOc1ccccc1CCCNC(=O)c1ccc(C(C)(C)C)cc1	-3.67166
COc1cc(I)ccc1C(=O)N1CCC(C)(C)CC1	-3.67165
O=C(Nc1ccc(OC(F)F)cc1)c1cc(-c2ccc(Cl)cc2)on1	-3.67165
COC(=O)CNC(=O)[C@H]1CCCN1C(=O)CN1C(=O)[C@H]2CCCC[C@H]2C1=O	-3.67164
C[C@@]1(C(=O)N2CCC[C@](CO)(Nc3cnc(-c4nnn[n-]4)cn3)C2)CCOC1	-3.67164
O=C(Oc1ccc2cc(-c3ccc(F)cc3)c(=O)oc2c1)C1CCCCC1	-3.67164
Cc1cc(C)n(CCC(=O)N[C@@H](Cc2cccs2)c2nccs2)n1	-3.67163
Cc1cc(NC(=O)N[C@H](c2cccnc2)C2CC2)ccc1C1CC1	-3.67163
[H]/N=C/Oc1cc(-c2cnoc(=[NH2+])n2)nc(Br)n1	-3.67162
C=C(C(=O)c1ccccc1)[C@H](c1ccccc1)[C@@H](C)C(=O)c1ccccc1	-3.67162
c1ccc(N(c2ccccn2)P(C2CCCCC2)C2CCCCC2)nc1	-3.67162
COC1=CC(=O)[C@H]2O[C@H]2[C@@H]1O	-3.67161
C#Cc1c(N)nc(Br)nc1NCc1ncon1	-3.67161
C(=C/C1CCOCC1)\c1nc(-c2ccc(COc3ccccc3)cc2)no1	-3.67161
CC[C@H](N[C@H](CC)c1c(C)noc1C)c1ccc(Cl)cc1	-3.67161
CCCNC(=O)c1ncccc1NCC(=O)N1CCC(Oc2ccccc2C(F)(F)F)CC1	-3.6716
Cc1ccc(-c2noc(-c3ccc(OCc4cccnc4)cc3)n2)cc1F	-3.6716
CCn1c(C(C)C)nc2cc(NC(=O)c3ccc(C[NH+]4CCOCC4)o3)ccc21	-3.67159
CC(=O)O[C@@H]1O[C@H](C)[C@H]2[C@@H]1[C@]1(C)[C@H](OC(C)=O)C[C@@H]3[C@]4(C)CCCC(C)(C)[C@H]4CC[C@@]3(C)[C@@H]1C[C@@H]2OC(C)=O	-3.67159
COC(=O)[C@]12C(=O)c3c(O)cccc3C1=C1C=CC(=O)c3c(O)ccc(c31)[C@@]21C=CC(=O)c2c(O)cccc21	-3.67158
[H]/N=C1C(=C\c2cc(C)n(-c3cccc(C)c3C)c2C)/C(=O)N=C2SC(CCC)=NN2/1	-3.67158
C[C@@H]1CN(C(=O)C(=O)N2CC(C)(C)O[C@@H]3COC[C@H]32)CC[N@@H+]1CC(C)(C)O	-3.67158
COc1c(C)c(C)c(C(C)=O)c(OC)c1OCCCc1ccccc1F	-3.67157
CC[C@H](O)/[NH+]=C\c1c(O)c(O)c(C(C)C)c2cc(C)c(-c3c(C)cc4c(C(C)C)c(O)c(O)c(/C=[NH+]/[C@@H](O)CC)c4c3O)c([O-])c12	-3.67157
C[C@H]1CN(C(=O)C(=O)N2C[C@H](C[C@H]3COCC(=O)N3)c3ccccc32)CCN1	-3.67157
COCCN(C(=S)Nc1cccc(Cl)c1C)[C@H](C)c1cccs1	-3.67157
CC(=O)NCC(=O)N1Cc2cn(C)nc2[C@H](C(=O)NCCc2c[nH]c3ccc(F)cc23)C1	-3.67156
CC[C@@H]1CC[C@H](C)N(C(=O)Nc2cccc(SC)c2C)C1	-3.67155
O=C(NCC1(C(F)F)CC1)C1(C2CCCCC2)CCCCC1	-3.67154
COCCn1/c(=N/C(=O)C23C[C@H]4C[C@@H](C2)C[C@@H](C3)C4)sc2cc(Br)ccc21	-3.67154
COCCOc1cc2ncc(C(N)=O)c(Nc3ccc(F)cc3F)c2cc1N1CC[NH+](C)CC1	-3.67153
Cn1c(=O)[n-]c(=O)c2cc(S(=O)(=O)N3CC4(CCCC4)OC[C@@H]3C[NH+](C)C)cnc21	-3.67153
COc1cccc(C(=O)Oc2ccc3c(c2)O/C(=C/c2ccc(F)cc2)C3=O)c1	-3.67152
Cc1cc(NC(=O)c2cccc(B3OC(=O)CN(C)CC(=O)O3)c2)ccc1I	-3.67152
Cc1cc(C)c(C)c(O[C@@H](C)C(=O)N[C@H](C)c2ccc(N3CCC[C@@H](C)C3)cc2)c1	-3.67152
Cc1ccnc(-c2ccc(NC(=O)N[C@H](C)CCc3ccccc3)cc2)n1	-3.67152
O=C(N[C@@H]1CCCN(c2cc[nH+]cc2-c2nnn[n-]2)C1)[C@H]1CCS(=O)(=O)C1	-3.67152
CC[C@H](C)n1ncc(NC(=O)[C@@H]2CCCC(C)(C)C2)c1C1CC1	-3.67152
Cc1cc(OC(=O)CNC(=O)OC(C)(C)C)c2c(C)c(C)c(=O)oc2c1	-3.67151
C=C(C)[C@@H]1C/C=C(\C)[C@H](OC(=O)c2ccc([N+](=O)[O-])cc2)CCC2=C[C@@H]1OC2=O	-3.67151
CCc1nc(N)nc(N)c1-c1ccc(Cl)c(/N=N/N(CCO)CCO)c1	-3.6715
CC[C@@H](C)[C@@H](O)[C@](C)(O)/C=C/C1=CC2=C(Cl)C(=O)[C@@](C)(OC(=O)/C=C(\C)CC(=O)[O-])C(=O)C2=CO1	-3.6715
C[NH+]1CCC(NC(=O)c2cccc3c(NCCCC[NH2+]CCCNc4c5ccccc5[nH+]c5c(C(=O)NC6CC[NH+](C)CC6)cccc45)c4ccccc4nc23)CC1	-3.6715
CCOc1ccc(CNC(=O)N(C)[C@H](C)Cc2ccc(Cl)cc2)cc1	-3.6715
Cc1cccc(-n2nc3c(c2NC(=O)CC2CCCCC2)CSC3)c1C	-3.6715
COc1cccc(-c2cc(C(=O)Nc3cc4ccc(O[C@@H]5OC(C)(C)[C@H](OC)[C@@H](O)[C@H]5O)c(C)c4oc3=O)ccc2OC)c1	-3.67149
CC(=O)Nc1ccc(S(=O)(=O)N2CCN(C(=O)C[C@@H](C)n3cccn3)CC2)cc1	-3.67148
CCS(=O)(=O)N[C@@H](CCSC)C(=O)NCCCN1CC[NH+](C)CC1	-3.67148
O=C(CCCn1nnc2ccccc2c1=O)N1C[C@@H]2C[C@H](C1)c1cccc(=O)n1C2	-3.67147
Cc1cc(NC(=O)C(=O)N2CCn3c(n[nH]c3=O)C2)ccc1S(C)(=O)=O	-3.67147
Cc1cccc(OC[11C@@H](O)C[NH2+]C(C)C)c1	-3.67146
CN(C)S(=O)(=O)[N-]CC(=O)N1[C@@H]2CC[C@H]1[C@@H](NC(=O)[C@H]1CC1(F)F)C2	-3.67146
O=C1/C(=C\c2ccc(F)cc2)SC(=S)N1c1ccc(Cl)cc1	-3.67145
COC(=O)[C@@]12Oc3cccc(Oc4c(C)cc5c(c4O)C(=O)c4c(O)cccc4C5=O)c3C[C@@H]1C(=O)C[C@H](C)[C@@H]2O	-3.67144
O=C(CS)Nc1cc(-c2ccc([N+](=O)[O-])cc2)[nH]n1	-3.67144
CCOC(=O)/C=C1\NC(C)(C)Cc2cc3c(cc21)OCCO3	-3.67144
Cc1onc(-c2c(F)cccc2Cl)c1C(=O)N(C)Cc1ccccc1	-3.67144
COc1ccc(C(/C=C\C[N@@H+]2CCC[C@@H](C(=O)[O-])C2)(c2ccc(OC)cc2)c2nccs2)cc1	-3.67143
CCOC(=O)c1c(NC(=O)CCC2CCCCC2)sc(C)c1CC	-3.67143
CCCCCCc1cc2c(=O)c(-c3csc(-c4ccccc4)n3)coc2cc1O	-3.67142
CCCNC(=O)C[NH2+][C@H]1CCN(Cc2ccccc2)C[C@@H]1C	-3.67141
CC[C@@H](C)[C@@H]1O[C@@]1(C)[C@]1(O)C(C)=C[C@@H]2CC(C(=O)OC)=CC[C@H]2[C@@H]1/C=C/C=C/C=C/C(=O)[O-]	-3.67141
[H]/N=C/OCCC(=O)CCc1nc(=[NH2+])nc(Br)s1	-3.67141
Cc1nc[nH+]cnc(O)c2c(N)c1C=C(Cl)S2	-3.67141
C[C@@H](CNC(=O)C(=O)N1CCC[C@H](C(=O)N2CC[NH2+]CC2)C1)N(C)C1CC1	-3.67141
N#CC1=C(N)Oc2c(c(=O)oc3ccccc23)[C@H]1c1ccccc1Br	-3.6714
COCCn1ccc2c(NC(=O)Cn3ccc4ccc(Br)cc43)cccc21	-3.6714
C[NH2+][C@@H](C)C(=O)N[C@H](C(=O)N1CC[C@H]2CC[C@H](NC(=O)[C@H]3COc4ccccc43)[C@H]21)C(C)(C)C	-3.67139
Cc1ccc(NC(=O)Nc2ccc(N3C(=O)[C@@H]4CC=CC[C@H]4C3=O)cc2)cc1C	-3.67139
C[C@@H](NS(=O)(=O)c1cccc(-c2nnn[n-]2)c1)C(=O)N(C)C[C@H](O)C1CC1	-3.67139
CC(C)c1ccc(NC(=O)c2cccc(OC(F)F)c2)cc1	-3.67139
O=C(CSc1nc2nc3c(c(-c4ccc(Cl)cc4)c2c(=O)[n-]1)CCC/C3=C/c1ccc(Cl)cc1)c1ccccc1	-3.67138
COC(=O)c1cnc(NC(=O)c2cccc(C(C)=O)c2)c(Br)c1	-3.67138
Cc1c(F)ccc(Cl)c1NC(=O)c1cc(F)cc(Cl)c1	-3.67138
CC[C@@H](CC(F)(F)F)NC(=O)[C@@H](C)c1ccc2ccccc2c1	-3.67137
C[N@H+](CC1CC1)[C@H](c1cccc(O)c1)C(C)(C)C(=O)NCCc1ccccc1	-3.67136
COC(=O)c1cn(C(=O)C(C)(C)Oc2ccc(Cl)cc2)c2ccccc12	-3.67136
O=C(CCn1sc2cccc(F)c2c1=O)NNC(=O)C12C[C@H]3C[C@@H](C1)C[C@@H](C2)C3	-3.67135
CCSc1ccccc1NC(=O)[C@H](CC)Oc1ccc(CC)cc1	-3.67135
Fc1ccc(Br)c(Br)c1	-3.67134
C[C@@H]1C[N@@H+](C)C[C@H](C(=O)N2C[C@@H](O)[C@H](NC(=O)c3ccc(N(C)C)cc3)C2)O1	-3.67134
CCCCCCCCC[C@@H]1CC(=O)[C@@H](C(=O)CCC)C(=O)O1	-3.67133
CC[N@@H+]1CC[C@H](N(C)C(=O)C(=O)NCCC(=O)N2CC[NH+](C)CC2)[C@@H](C)C1	-3.67133
Oc1ccc2c(c1)O[C@@H](C[NH2+]CCCOc1ccc3ncoc3c1)CC2	-3.67132
COC(=O)c1ccc2c(c1)S(=O)(=O)N=C(NC(C)C)N2	-3.67131
C=C(C)[C@@H]1CCC(C)=C[C@H]1c1c(O)cc(CCCCC)cc1OC	-3.67131
CCCCOc1ccc(/C=C2/SC(=S)N(Cc3ccccc3)C2=O)cc1OC	-3.67131
CCO[C@@H](CC(=O)Nc1cc(Cl)c(C)cc1Cl)C(C)C	-3.67131
CC(C)(C)OC(=O)N1CCN([C@H](C(=O)OCCOc2ccc(Br)cc2)c2ccc(Br)cc2)CC1	-3.6713
COc1ccc([N+](=O)[O-])c2c1N[C@H](c1ccccc1Br)[C@H]1CC=C[C@@H]21	-3.67129
Cc1ccc(C(C)(C)O)cc1	-3.67128
Cc1cc(C)c(NC(=O)CSc2ncccn2)c(Br)c1	-3.67128
Cc1cc(C)cc(/N=C/c2cc(C)n(C3CCCCC3)c2C)c1	-3.67128
CSCc1c(C(=O)Nc2cccc(-n3cccn3)c2)oc2ccccc12	-3.67128
O=C(NC1CCN(Cc2ccccc2)CC1)[C@@H]1CCCN1S(=O)(=O)c1ccccc1	-3.67127
CO[C@]1(CNC(=O)c2cc(NS(C)(=O)=O)ccc2O)CCS(=O)(=O)C1	-3.67127
CC(=O)NNC(=O)CSc1nnc(Cc2c(NC(=O)c3ccccc3)sc3c2CCCC3)n1NC(=O)c1ccccc1	-3.67126
O=C([O-])c1ccc2c(c1)[nH]c(=O)n2C1CCN(C(=O)N[C@@H]2N=C(c3ccccc3)c3ccccc3N(CC(F)(F)F)C2=O)CC1	-3.67126
CNC(=O)Oc1cccc(C[N@@H+](C)CCCCCCCOc2ccc3c(c2)OC/C(=C\c2cc(OC)c(OC)c(OC)c2)C3=O)c1	-3.67126
COC(=O)c1ccncc1-c1ccc(C(=O)OC(C)C)cc1	-3.67126
O=C(N1CC2(CCCC2)C1)C1(Cc2cccs2)CCCCC1	-3.67126
CC(C)N(Cc1ccc(Cl)c(Cl)c1)C(=O)[C@H](C)Oc1cccnc1	-3.67125
FCCC[C@@H]1CCC[C@@H]1[NH2+]C[C@H]1CCCC[C@@H]1C(F)(F)F	-3.67125
CC[C@H](Oc1ccc(C)cc1C)C(=O)NCc1ccc2ccccc2c1	-3.67125
Cn1cccc1C(=O)N1CC[C@H](NC(=O)CO)C[C@H]1C(=O)N[C@H](Cc1ccccc1)C(N)=O	-3.67124
C/C(=C\CC[C@@H](C)[C@H]1C[C@@](C)(O)C2=C3[C@H](O)C[C@H]4C(C)(C)[C@@H](O)CC[C@]4(C)[C@@]3(O)CC[C@@]21C)CO	-3.67124
O=S(=O)([N-]c1cc(C(F)(F)F)cc(C(F)(F)F)c1)c1ccc(F)cc1	-3.67124
Cn1c(=O)c2c(ncn2CCCC(=O)NCc2ccc(Cn3cccn3)cc2)n(C)c1=O	-3.67124
OC1=C2C(=C[C@H](c3ccco3)C1)Nc1ccccc1N[C@H]2c1ccco1	-3.67124
CCn1c(N/N=C/c2ccccc2OCc2ccc([N+](=O)[O-])cc2)[nH+]c2ccccc21	-3.67123
CS(=O)(=O)NC[C@@H]1CCCN(C(=O)CNS(=O)(=O)c2ccccc2)C1	-3.67123
CC(C)(C)OC(=O)[C@@H]1[C@@H](NC(=O)C(F)(F)F)CCCN1CCCN1C(=O)CNC1=O	-3.67122
CSc1ccccc1NC(=O)N1[C@H](C)C[C@@H]2CCCC[C@H]21	-3.67122
CCN(C(=O)c1cccn1C1CCCC1)[C@@H]1CCCC[C@H]1C	-3.67122
CC(C)C(=O)Nc1ccc(NC(=O)CCCCC(C)(C)C)cc1	-3.67122
C#CCOc1ccc(C[C@H]2SC(Nc3ccc(OCC)cc3)=[N+](CCC)C2=O)cc1	-3.67121
NC(=[NH2+])c1ccc(NCCCCNc2ccc(C(N)=[NH2+])cc2N)c(N)c1	-3.6712
O=C(Nc1ccc(B(O)O)cn1)C1CCN(C(=O)c2ccc(Cl)cc2)CC1	-3.6712
Cc1cc(-c2ccc(C)o2)c2c(N)c(C(=O)c3ccccc3)sc2n1	-3.6712
CCC[C@@H](NC[C@H](C)Oc1ccccc1Cl)c1cccnc1	-3.6712
CC[C@@H]1[C@@H](NC(=O)[C@H]2CN(C)C[C@@H](C)O2)CCN1C(=O)c1cn(C)c(=O)n1C	-3.67119
CNC(=O)c1ccc(C(OC/C=C\Cn2cc(C)c(=O)[nH]c2=O)(c2ccccc2)c2ccccc2)cc1	-3.67118
CC[C@H]1OC(=O)[C@H](C)C(=O)[C@H](C)[C@@H](O[C@@H]2O[C@H](C)C[C@H]([NH+](C)C)[C@H]2O)[C@](C)(OCC[NH2+]CCc2ccccc2)C[C@@H](C)C(=O)[C@H](C)[C@H]2NC(=O)O[C@@]21C	-3.67118
N#Cc1ccc(C(=O)Nc2ccc(Cn3cncn3)cc2)c(F)c1	-3.67118
CC(C)C[C@@H](NC(=O)[C@H](C)Oc1ccc(Cl)cc1)c1ccccc1	-3.67118
CCc1ccc(-c2cc(=O)c3c(O)c(CC)c(O)c(CC)c3o2)cc1	-3.67117
CC(C)=CCc1c2c(c(O)c3c(=O)c4cc(O)ccc4oc13)C=CC(C)(C)O2	-3.67117
C[C@@H](Sc1nnc(Cc2ccccc2F)n1N)C(=O)N(C)[C@H]1CCS(=O)(=O)C1	-3.67117
Cc1nc([C@H](C)Nc2ccc(NC(=O)c3ccco3)c(Cl)c2)cs1	-3.67117
CCOc1ccc(NC(=O)/C(=C/c2ccc(OC)cc2)c2ccccc2)cc1	-3.67117
COc1c(CCCCCCCCCCCCC[C@@](C)(O)C(C)C)[nH]c2ccccc2c1=O	-3.67116
O=C(OO)c1ccc(Cc2ccccc2O)c(Cc2ccccc2O)c1[O-]	-3.67115
CCC[C@@H]1CC2=C(C(=O)O1)[C@@H](O)[C@H](O)CC2=O	-3.67114
CC[C@H](C)CCCCCC/C=C/C(=O)N[C@H]1[C@@H](O[C@@H]2O[C@H](CO)[C@@H](O)[C@H](O)[C@H]2NC(C)=O)O[C@@H](C[C@@H](O)[C@H]2O[C@@H](n3ccc(=O)[nH]c3=O)[C@@H](O)[C@H]2O)[C@H](O)[C@H]1O	-3.67114
O=C(CCc1ccc(I)cc1)Nc1nc2cc(Br)ccc2o1	-3.67114
CCn1cc(C(=O)NCCCN2CCOCC2)c(=O)c2ccccc21	-3.67113
Cc1cc(-c2cc(=O)n(CC(=O)NCc3ccccc3)nc2-c2ccc(C)s2)on1	-3.67112
C[C@H](C(=O)N1CCOCC1)N1CCN(C(=O)c2c[nH]c(=O)c([N+](=O)[O-])c2)CC1	-3.67112
CCCCCCC[C@@](O)(c1ccc(F)cc1)[C@H](CN1CCOCC1)c1ccccc1	-3.67112
CC[C@H](NC(=O)[C@@H](C)Oc1ccc(Cl)cc1)c1ccc(OC)c(C)c1	-3.67112
COc1ccc(Cl)cc1C(=O)Nc1ccc(N2CCCCC2)c(F)c1	-3.67112
O=C(CN(CC(=O)N1CCOCC1)S(=O)(=O)c1ccc(Cl)cc1)N1CCOCC1	-3.67111
CCCc1cc(C(=O)N2CCN([C@H](C)c3ccc(C)cc3)CC2)[nH]n1	-3.6711
CNS(=O)(=O)C[C@@H]1CCC[N@H+]1CCOc1ccc(S(N)(=O)=O)cc1	-3.6711
NC(=O)[C@@H]1CCC[N@H+]1CCCNC(=O)[C@@H]1CC=CC[C@@H]1C(=O)N1CCOCC1	-3.67109
O=C1NCc2cc(Br)c3c(c21)C(=O)OCCN3	-3.67108
COC(=O)c1cccc([C@H](C)c2ccccc2)c1O	-3.67107
O=C1C([O-])=C(C(=O)c2ccc(Cl)cc2)[C@H](c2ccc(F)cc2)N1c1cccnc1	-3.67107
COC(=O)C1(O)CN(C(=O)[C@H]2CCCN2C(=O)c2ccc3c(c2)OCO3)C1	-3.67107
C[N@@H+]1CCOC[C@H]1CNc1nc(NC[C@@H]2COCC[N@H+]2C)nc(NC2CC2)n1	-3.67107
COC(=O)[C@@H]1CN(S(=O)(=O)c2ccc([N-]S(C)(=O)=O)cc2F)CCO1	-3.67107
Cc1ccccc1NC(=O)C[C@@H](C)[NH2+][C@H](C)c1c(C)cccc1C	-3.67107
CCOC(=O)N1CCC(NC(=O)CNCc2ccc(C)cc2)CC1	-3.67106
CC[NH+]1CCN(c2ccc(C(=O)OCc3ccc(Br)cc3OC)cc2)CC1	-3.67106
Cn1c(=O)c(C(=O)CN2CCN(c3ccc(O)cc3)CC2)c(N)n(Cc2ccccc2)c1=O	-3.67106
O=C(Nc1ccc(C(=O)N(C2CCCC2)C2CC2)cc1)c1cccs1	-3.67106
CCn1c(C)nc2cc(NC(=O)c3cnc(N4CCOCC4)nc3)ccc21	-3.67104
NC(=O)C1(O)CN(C(=O)[C@H]2CCCN2S(=O)(=O)c2ccc(Cl)s2)C1	-3.67104
C=C1C(=O)O[C@@H]2[C@@H]1[C@@H](OC(=O)/C(C)=C/C)[C@@H](OC(C)=O)C(C)=C1[C@H]3O[C@H]3[C@@](C)(O)[C@H]12	-3.67103
Cc1[nH][nH]c(=O)c1/N=N/c1c(O)cc(S(=O)(=O)[O-])c2ccccc12	-3.67101
Cn1nccc1[C@@H]1C[C@H]1C(=O)N[C@@H]1CN(C(=O)C[N@H+]2CCC(C)(C)C2)C[C@@H]1O	-3.67101
Oc1ccc(/C=N/NC(=S)Nc2ccc(O)cc2)cc1	-3.671
Cc1ncc(-c2nc(Nc3ccc(C(=O)N(C)C)c(F)c3)ncc2F)n1C(C)C	-3.671
CC1(C)[C@@H]2CC[C@@]1(CS(=O)(=O)N1CCC3(CC1)c1ccccc1[C@@H](O)[C@@H]3O)C(=O)C2	-3.671
CCCC(=O)N1CCc2nc(C3CCN(C(=O)CCc4ccccc4)CC3)[nH]c(=O)c2C1	-3.671
C[NH+]1CCN(CCCS(=O)(=O)NCCC(=O)N2CCN(c3ccccc3)CC2)CC1	-3.671
Cc1cc(C)cc(NC(=S)N2CCC(c3nc4ccccc4o3)CC2)c1	-3.671
CC(=O)NCCOC(=O)c1ccc(B2OC(C)(C)C(C)(C)O2)cc1F	-3.67099
[H]/N=C1\C=CN=C([NH3+])OC=c2sc(s/c2=N/[H])=C1C	-3.67098
Cc1nc(NC(=O)c2cc(Br)cc([N+](=O)[O-])c2)ccc1Br	-3.67098
CC[C@H](C)[NH+]1CCN(C(=O)CCS(=O)(=O)NCC(=O)NC(C)C)CC1	-3.67098
C#Cc1cc(Oc2cncc(Br)c2C)c([O-])o1	-3.67097
COC1=CC(=O)C([O-])=C(C[C@]2(C)[C@H]3CCCC(C)(C)[C@@]3(C)CC[C@@H]2C)C1=O	-3.67097
CN(C)c1ccccc1N1CCN(C(=O)[C@@H](Cc2ccc(Cl)cc2)NC(=O)[C@H]2Cc3ccccc3CN2)CC1	-3.67096
CCn1c(=O)[nH]c(=O)c2c(C(=O)N3CC[NH+](CC(=O)NC(C)C)CC3)cc(C(C)C)nc21	-3.67095
CC[C@H](Oc1ccc2c(c1)CCCC2)C(=O)Nc1ccc(F)c(F)c1	-3.67095
COc1cc([C@@H]2C[C@@H]3CC[C@H]2C3)ccc1OC(=O)Nc1ccccc1	-3.67095
[NH2+]=c1nc(Br)onc1CCc1cnnsc1=[NH2+]	-3.67094
C=C1/C=C\C(=O)N(C)CC(=O)N[C@H]([C@@H](O)C(N)=O)C(=O)O[C@H]([C@H](C)CCCCCCCCCCCCC(C)C)[C@@H](C)C(=O)N1	-3.67094
Cc1ccc(C(=O)Nc2ccc(I)nn2)o1	-3.67093
CC1=C2C=CN=C(N=C3C=[NH+]C(=[NH+]3)C=CS1)S2	-3.67092
Cc1ccc([C@H]2N=C(c3cccs3)C[C@H](c3ccccc3O)N2)cc1	-3.67092
CC[C@H](NC(=O)COc1ccc2c(c1)CCCC2)c1ccc(C)cc1	-3.67092
CCOC(=O)[C@H]1CCCN(C(=O)CN(C)C(=O)C2C[NH+]([C@H]3CCOC3)C2)C1	-3.67092
CN(C)c1ccc(-c2ccnc(N[C@@H]3CO[C@@H]4[C@H]3OC[C@H]4OC(=O)Nc3cccc(C#N)c3)n2)cc1	-3.67091
Cc1ccc(S(=O)(=O)Nc2ccc(-c3nnc(-c4ccccc4)o3)cc2)cc1	-3.67091
CCS(=O)(=O)N[C@H](C)C(=O)N(CCC[NH+](C)C)[C@H]1CCS(=O)(=O)C1	-3.67091
CNS(=O)(=O)c1ccc(C[NH2+]C[C@H](O)Cn2cc([N+](=O)[O-])cn2)s1	-3.6709
C[C@@H](C(=O)N[C@H]1C[C@H](CNc2cnc(-c3nnn[n-]3)cn2)C1)S(C)(=O)=O	-3.67088
C[NH+]1CCCC1	-3.67087
O=C(NCc1ccccc1)Nc1nc2ccc(NC(=O)c3c(Cl)cccc3Cl)cc2s1	-3.67087
CC(=O)c1c([O-])c(C)c(O)c2c1OC1=CC([O-])=C(C(=O)/C=C/N(C)C)C(=O)[C@@]12C	-3.67087
C[C@@H](c1ccco1)N(C(=O)COc1ccc(Cl)c2cccnc12)C1CC1	-3.67087
Cc1c(Br)c(=O)[nH]c2c1sc1nc(=O)ncn12	-3.67086
C#CCCc1cnc(Br)cc1C(=O)OCC=O	-3.67086
CC(=O)N[C@@H](C)C(=O)N(CCN(C)c1cnc(-c2nnn[n-]2)cn1)C(C)C	-3.67086
CCc1cc(C(=O)N2CCC(c3nnc(-c4cnc(C)cn4)o3)CC2)no1	-3.67085
CCOCCN1C(=O)COC[C@H]1[C@H](O)c1ccc(NC(=O)c2cc(C)nn2C)cc1	-3.67085
C[C@@H](CN(C)C(=O)CNC(=O)C(C)(C)C)Nc1ccnc(-c2nnn[n-]2)n1	-3.67085
C[C@H](C1CC1)N(C(=O)Nc1ccnc(-c2ccccc2)c1)C1CC1	-3.67084
O=C(Nc1c(Br)cc(F)c(F)c1F)c1cc(F)cc(F)c1Br	-3.67083
COc1ccc([C@H](C(=O)NC2CCCC2)N2CCC(Cc3ccccc3)CC2)cc1	-3.67083
Cc1ccc(S(=O)(=O)N2CCN(CC(=O)NC[C@@H](O)[C@@H](C)O)CC2)cc1	-3.67083
CCc1ncc(C[NH2+][C@@H](c2cc3ccccc3o2)C(C)(C)C)o1	-3.67083
CC[S@](=O)CCNC(=O)C(=O)N1CCC[C@@H](NC(=O)C(F)(F)F)[C@H]1C	-3.67083
CCN(CC(=O)NC(C)C)C(=O)CN(C)Cc1ccccc1	-3.67082
Cc1c2csc1C(N)=C(O)C=CC(=O)OC=C2	-3.67082
C/C=C/C=C/C(=O)C[C@H](O)CC[C@@H](C)[C@H]1OC(=O)C[C@H](O)C[C@H](O)CCC[C@@H](O)C[C@@H](O)C[C@@H](O)C[C@]2(O)C[C@@H](O)[C@@H](C(=O)[O-])[C@@H](C[C@@H](O[C@@H]3O[C@H](C)[C@@H](O)[C@H]([NH3+])[C@@H]3O)/C=C\C=C/C=C\C=C/C=C\C=C/C=C\[C@H]1C)O2	-3.67082
CCS(=O)(=O)CC(=O)N1[C@@H]2CC[C@H]1[C@H](NC(=O)c1ccc(OC)nn1)C2	-3.67082
CCn1c(C[NH+]2CCC(O)(Cn3nc(-c4cccs4)ccc3=O)CC2)cnc1SC	-3.67081
Nc1ncnc(Nc2ccc(OCc3ccccc3)c(Cl)c2)c1C(=O)NNC(=O)CCN1CCOCC1	-3.67081
CCC[C@@H]1CC(=O)N[C@@H]2C[C@H](NC(=O)Cc3c[nH]c4ccccc34)CC[C@H]12	-3.6708
CC(C)(C)c1n[nH]cc1C[N@@H+]1CCc2nc(-c3cccnc3)[nH]c(=O)c2C1	-3.6708
CS(=O)(=O)NCc1ccc(NC(=O)N[C@@H]2CCN(S(C)(=O)=O)C2)cc1	-3.6708
CC[C@H](C(=O)Nc1ccccc1COC)[C@H]1CC[C@@H](C)CC1	-3.6708
CC[C@@H](C)Sc1ccc(NC(=O)c2ccc3[nH]c(=O)oc3c2)c(C)c1	-3.6708
COc1cc(-c2oc3cc(O)c(O)cc3c(=O)c2O)ccc1O	-3.67079
C/C(=C/CC[C@@H](C)/C=C1\OC(=O)[C@H](C)C1=O)CC/C=C(\C)CCCc1ccoc1	-3.67079
Cc1cc(-c2cnc(NCC[NH+](C)C)nc2-c2ccc(C)o2)on1	-3.67079
COc1ccc(NC(=O)CCNS(=O)(=O)c2ccccc2F)cc1S(N)(=O)=O	-3.67079
Cc1ccc(N(C(=O)Nc2ccccc2)C2=[NH+]CCC2)cc1Cl	-3.67079
CC[C@@H](C)Oc1ccc(/C=C2/SC(=O)N([C@H](C)CC)C2=O)cc1Cl	-3.67079
[H]/N=c1\oc2sc(=[NH2+])nc(Br)c2cc(C=O)\c1=N\[H]	-3.67078
COc1cc(NC(=O)c2ccc(-c3ccccc3)c(C)c2)ccc1OCC[NH+](C(C)C)C(C)C	-3.67078
O=C1C[C@H](c2ccc(O)cc2)c2c(cc([O-])c3c(=O)c(-c4ccc(O)cc4)coc23)O1	-3.67077
COc1cc2c(c(OC)c1OC)-c1ccc(NCCCC(=O)N[C@@H](Cc3c[nH]c4ccccc34)C(=O)[O-])c(=O)cc1[C@@H](NC(C)=O)CC2	-3.67077
CC[NH+]1CCN(c2ccc(C(=O)Nc3cc(Br)cc(OC)c3)cc2)CC1	-3.67077
CC(=O)N1CCC(COC(=O)c2cnc3c(c(C)nn3C)c2Cl)CC1	-3.67077
COC(=O)c1ccncc1NC(=O)C1CCS(=O)(=O)CC1	-3.67077
C[C@@H](NC(=O)[C@@H]1CC[C@@H]2CCCC[C@@H]2C1)c1ccc(Cl)cn1	-3.67077
CS(=O)(=O)NC[C@@H]1COCCN1Cc1cc(Cl)cc(S(N)(=O)=O)c1	-3.67077
COCC[C@H]([NH2+][C@H]1CC[C@@H](c2ccccc2)CC1)c1ccco1	-3.67077
C[C@@H]1C[N@@H+](CC(C)(C)O)CCN1S(=O)(=O)c1cnc2[n-]c(=O)[nH]c(=O)c2c1	-3.67077
CCOC(CN1C(=O)[C@]2(CC(=O)Nc3c2nnn3[C@@H](C)c2ccc(Cl)cc2)c2cc(Cl)ccc21)OCC	-3.67076
COc1ncc(B2OC(C)(C)C(C)(C)O2)cc1NC(=O)c1csnn1	-3.67076
CCCCCCCCCCCc1[nH+]c2ccccc2n1COC	-3.67076
Cc1ncc(C(=O)Nc2ccsc2Cl)c(Cl)c1Cl	-3.67076
O=C(Cc1cc(F)c(F)cc1F)Nc1ccc(F)c(F)c1Br	-3.67075
CCOCc1ccccc1CN[C@H](CC)c1cccc(F)c1	-3.67074
Cn1cc(NC(=O)c2cc(NC(=O)[C@H]3CCC(N)=[NH+]3)c[nH]2)cc1C(=O)NCCC(N)=[NH2+]	-3.67073
Cc1cc(-c2cnc(C(C)C)nc2[C@H]2CC[C@H](CNC(=O)[C@H]3CCCO3)CC2)on1	-3.67073
COc1ccccc1S(=O)(=O)NCCc1c(CCOc2ccc(C(=O)[O-])cc2)c2cc(Cl)ccc2n1C(c1ccccc1)c1ccccc1	-3.67073
COc1cc(OC)c2c(c1)[C@H]1CC(c3ccoc3)(c3ccoc3)[C@@H]2c2cccc[n+]21	-3.67073
Cc1ccc(O[C@H](C)C(=O)N2CCC[C@H]2c2nc3ccccc3s2)cc1	-3.67073
COC(=O)CCC/C=C\C[C@@H]1[C@@H](/C=C/[C@@H](O)CSC2=CCCCC2)[C@H](O)C[C@@H]1O	-3.67072
O=C(NCCC1=CCCCC1)N(CC1CC1)C1CCCCC1	-3.67072
CN1C(=O)N[C@@]2(CCC[C@H]2CNC(=O)c2coc(CS(C)(=O)=O)n2)C1=O	-3.67072
Cc1cncc(COC[C@@]23CCC[C@H]2CN(C(C)(C)c2ccnc(Cl)c2)C3)c1	-3.67072
COc1ccc(/C(=N\O)[C@H](c2ccc(OC)cc2)C(Cl)(Cl)Cl)cc1	-3.67071
Cc1c(N)ncc2c1sc1c(O)c(Br)ccc12	-3.6707
Cc1ncsc1C(=O)OCCN1CC[NH+](CCCN2c3ccccc3Sc3ccc(Cl)cc32)CC1	-3.6707
O=C(CCN1C(=O)CCNC1=S)Nc1ccnn1[C@@H]1CCS(=O)(=O)C1	-3.6707
CC(C)Oc1ccc([C@@H](CC(=O)N2CCCCC2)Cc2ccccc2)cc1	-3.6707
CC(C)(C)OC(=O)N[C@@H](Cc1c[nH]c2ccccc12)C(=O)N[C@H]1CCCN2CN(Cc3ccccc3)C(=O)C[C@H]12	-3.67069
COc1cc(/C=C/C(=O)/C=C/C2=C(C)CCCC2(C)C)cc(OC)c1O	-3.67069
CC[C@H](C)C[C@@H](C)NC(=O)N(C)Cc1ccc2ccccc2c1	-3.67069
Cc1ccc(NC(=O)Nc2c(-c3ccccc3)[nH]c3ccccc23)c(C)c1	-3.67069
COc1cc2[nH+]c(N3CCN(C(=O)CCC(=O)c4ccccc4)CC3)nc(N)c2cc1OC	-3.67068
[O-]/C([N-]c1nccs1)=c1\cc2c(o\c1=N/c1ccccc1Cl)=CC(=[OH+])C=C2	-3.67068
COc1ccc(C(=O)Nc2ccc(-c3noc([C@H]4CCC[N@@H+]4Cc4ccc(OC(F)(F)F)cc4)n3)cn2)cc1	-3.67067
Cn1c(C(=O)NN2CCCCC2)nc(-c2ccc(Cl)cc2)c1-c1ccc(Cl)cc1	-3.67067
NC(=O)c1ccn(-c2cccc(OC(=O)NCCN3CCN(c4ccccc4)CC3)c2)c1	-3.67067
O=C(Cc1ccc(F)c(Br)c1)Nc1ccc(F)cc1Br	-3.67067
COC(=O)c1ccsc1N1CC[C@@H](N2C[C@H](C(N)=O)[C@H](C(N)=O)C2)C1=O	-3.67067
COc1ccc(NC(C)=O)cc1NC(=O)C(=O)N1CCC[C@@H]1CS(N)(=O)=O	-3.67066
Cc1cnc([N-]S(=O)(=O)CCCS(=O)(=O)N[C@@H](C)c2ncn[nH]2)nc1	-3.67066
O=C(NCc1ccccn1)Nc1ccccc1Oc1ccccc1Cl	-3.67066
C=CC1CCN(C(=O)Nc2ccc(OCCC(C)C)cc2)CC1	-3.67066
C=C1[C@H](Cc2c[nH]c3ccccc23)CC[C@H]2[C@](C)(CCC=C(C)C)[C@@H](O)CC[C@]12C	-3.67065
NC1=[NH+]CC[C@H](C[C@@H]([NH3+])C(=O)[O-])N1	-3.67065
COCCO[C@]12CCC[C@@]1(NS(=O)(=O)C[C@@H]1CN(C)CCO1)CCO2	-3.67065
C[N+](C)(CC(=O)c1ccc(-c2ccc(C(=O)C[N+](C)(C)C[C@@H]3CCOCO3)cc2)cc1)C[C@H]1CCOCO1	-3.67064
C[C@@H]1[C@H]2CCC(=O)N1CCCCC(C)(C)[NH2+]C2	-3.67064
CC[C@@H](NC(=O)[C@@H](C)Oc1ccccc1C)c1ccc2c(c1)CCCC2	-3.67064
CCS(=O)(=O)N[C@H](CCSC)C(=O)N1CCN(C(=O)C[NH+](C)C)CC1	-3.67064
O=C(Nc1ccccc1OCCc1ccccc1)[C@@H]1CC=CCC1	-3.67064
CCCC[C@@H](C)[N@H+](C)Cc1ncc(-c2ccccc2C)o1	-3.67063
COc1ccc(N2CCCn3c2nc2c3c(=O)n(CCN3CCOCC3)c(=O)n2C)cc1	-3.67063
C=CCNC(=O)[C@H]1CCCN1[C@H](C(=O)NC)c1ccccc1F	-3.67062
O=c1/c(=N\c2cc[nH]n2)sc2c(Br)[n-]ncn1-2	-3.67061
CCCc1cc(C(=O)NC(C)(C)C[N@H+]2CCC[C@@H](C)C2)n[nH]1	-3.67061
Cc1cc(Cl)ccc1C(=O)OCc1cc(C)n(C)n1	-3.6706
CC(=O)Nc1cccc([C@@H](C)[NH2+][C@@H](C)CCc2cccc(C)c2)c1	-3.6706
COC(OC)C(=O)N1CCN(C(=O)NCc2nc3c(c(=O)[nH]2)COCC3)CC1	-3.67059
COc1ccccc1CC(=O)OCc1cc(Br)cs1	-3.67058
CCCCS(=O)(=O)NCC(=O)N1[C@@H]2CC[C@H]1[C@@H](NC(=O)[C@H](C)OC)C2	-3.67058
CS(=O)(=O)NC[C@H]1CCCCN1C(=O)N[C@@H]1CCN(S(C)(=O)=O)C1	-3.67058
O=C(C1CN(S(=O)(=O)c2ccc(F)cc2)C1)N1CCN(Cc2cccnc2)CC1	-3.67057
C=CCc1cc(/C=C2\SC(Nc3cc(Cl)ccc3C)=NC2=O)cc(OC)c1O	-3.67057
Clc1ccccc1Nc1cc(-c2ccccc2)nc(NC2CCCC2)n1	-3.67057
CN(C(=O)CN1CCN(S(C)(=O)=O)CC1)C(C)(C)C[NH+]1CCOCC1	-3.67057
Cn1cc(C[C@@H](NC(=O)OC(C)(C)C)C(=O)N2CC[C@]3(O)CCCC[C@H]3C2)c2ccccc21	-3.67056
COc1c(C)nc(C)c2c(OC)c(-c3c(C)cc(OC)c4c(OC)cccc34)ccc12	-3.67056
Cc1ccc(CCC(=O)Nc2cc(Cl)ccc2OC(C)C)o1	-3.67056
O=C(C1CCCCC1)N1CCN(S(=O)(=O)c2cccc(-c3ccccc3)c2)CC1	-3.67055
O=C(CC1=CCCCC1)Nc1ncccc1F	-3.67055
CC(C=C([O-])c1ccc(C)o1)=Nc1ccc(Cl)cc1C	-3.67055
O=C(Nc1c(F)cccc1F)c1cc(Br)ccc1Cl	-3.67055
CCOP(=O)(OCC)[C@@H](Nc1ccc(CC)cc1)c1ccccc1	-3.67055
Nc1ncnc2c1ncn2[C@@H]1O[C@H](/C=C/CCCC(=O)[O-])[C@@H](O)[C@H]1O	-3.67054
Nc1nc2c([nH]c(=S)n2[C@@H]2O[C@H](CO)[C@@H](O)[C@H]2O)c(=S)[nH]1	-3.67054
O=S(=O)(CCCCS(=O)(=O)N1CCOC1)[N-]c1nnc2ccccn12	-3.67054
COc1ccc(C)cc1N[C@H](c1ccccc1)c1nnc(-c2ccccc2)o1	-3.67054
COC[C@H](CS(=O)(=O)NC1(C(N)=O)CN(C(=O)OC(C)(C)C)C1)OC	-3.67053
CCN(CC)C(=O)C[N@H+]1CCCN(C(=O)C(=O)N2CCNC(C)(C)C2)CC1	-3.67053
CCSCc1ccc(N[C@@H](C)c2cnc(C)nc2C)cc1	-3.67053
CN(C(=O)c1n[nH]c(=O)c2ccccc12)c1nc2c(s1)CCc1c-2cnn1C	-3.67052
C[C@@H](NC(=O)c1nnn(C)n1)C1CCN(c2cc[nH+]cc2-c2nnn[n-]2)CC1	-3.67052
O=C1CC[C@H](CN2C[C@]3(CCN(C(=O)[C@@H]([O-])C(F)(F)F)C3)OCC2=O)N1	-3.67052
CC(C)Oc1ccc(NC(=O)N2[C@H](C)CC[C@@H]2C)cc1Cl	-3.67051
CC(C)C1(O)CN(S(=O)(=O)CCCS(=O)(=O)N2CCn3nccc32)C1	-3.67051
C=C(C)COc1ccc([C@@H]2CC(=O)Oc3ccc4c(c32)OC(=C(C)C)C4=O)cc1OC	-3.6705
CSc1cccc(N(C)C(=O)[C@@H](c2ccccc2)C2CC2)c1	-3.6705
CC#CCOc1ccc(S(=O)(=O)N[C@H](Cc2cn(C)c3ccccc23)C(=O)[O-])cc1	-3.67049
CN(CC(=O)N1CCC(NC(=O)OC(C)(C)C)CC1)Cc1ccccc1	-3.67048
COc1cc(C)cc(NC(=O)Nc2cccc(SC)c2)c1C	-3.67047
CCC[C@@]1(C)CCC[N@@H+]([C@H](C)c2nnc(-c3ccccc3)o2)C1	-3.67047
Cc1cccc(C[C@H](NC(=O)c2cc(F)cc(F)c2)C(=O)N[C@H](/C=C/S(=O)(=O)c2ccccc2)CCc2ccccc2)c1	-3.67046
COC(=O)C[C@@H](c1ccc2c(c1)n(C)c(=O)n2C)c1c(O)cc(C)n(CCc2c[nH]c[nH+]2)c1=O	-3.67045
C[C@@H]1[C@H]2C[C@@H](C#N)OC[C@](C)(C2)OC1(C)C	-3.67045
C[C@@H]1[C@H]2CC(=O)[C@H](N2)C2C[C@@H]1[NH+]1CC[C@H]2[C@H]1C	-3.67044
[H]/N=C1/OC[C@]2(C)OCC[C@@H]([C@@H]2C)[C@](C)(CO)O1	-3.67044
CS(=O)(=O)N1CCN(CCNS(=O)(=O)c2ccc(F)c(F)c2)CC1	-3.67044
CC(C)(C)c1[nH]cnc1C(=O)NC[C@H](CO)Nc1ccnc(-c2nnn[n-]2)n1	-3.67044
CCc1cccc(CC)c1NC(=O)[C@@H](CC)Oc1ccc(C(C)(C)C)cc1	-3.67044
CCC(=O)N[C@@H](c1nccs1)[C@@H]1CCC[N@H+](Cc2cc(OC)ccc2OC)C1	-3.67043
COc1ccc2c(c1)OC[C@H](NC(=O)N1CCN3[C@H](CNS3(=O)=O)C1)C2	-3.67042
CC[C@@](C)(NC(=O)Nc1cccc(COC(C)C)c1)c1nccs1	-3.67041
COC(=O)c1cc2c([nH]c3ccccc32)c([C@H](C)O)n1	-3.6704
COC(=O)c1ccc(NC(=O)Cc2cc(C)ccc2C)cc1Cl	-3.6704
CCCC[C@H](CC)C(=O)N(Cc1ccc(C#N)cc1)C(C)C	-3.67039
COc1cc2c(c(OC)c1OC)-c1ccc(NCCCC(=O)Nc3ccc4ccn(C)c4c3)c(=O)cc1[C@@H](NC(C)=O)CC2	-3.67038
CSCc1n[nH]c(CNC(=O)[C@@H]2CC(=O)N(CCN3CCOCC3)C2)n1	-3.67038
CN(C)C(=O)c1cncnc1-c1ccc(CNC(=O)c2cc(C(F)(F)F)n(C)n2)cc1	-3.67037
Cc1ccoc1C(=O)Nc1ccccc1-c1ccccc1	-3.67037
Cn1cc(S(=O)(=O)N2CCC[C@@H]2C(=O)N2CCSCC2)cc1C(N)=O	-3.67037
CC[C@@H](Oc1cccc(C)c1)C(=O)Nc1ccc(S(=O)(=O)Nc2ccccc2)cc1	-3.67036
CCCCc1ccc(NC(=O)c2ccc(-c3ccccc3)cc2)cc1	-3.67036
CC(C)C1=C2CC[C@]3(C)[C@H]([C@H](O)C[C@@H]4[C@@]5(C)CCCC(C)(C)[C@@H]5CC[C@]43C)[C@@]2(C)CC1	-3.67035
CC(C)(C)c1ccc2c(c1)N(S(C)(=O)=O)C[C@@H](C(=O)NCCN1CCOCC1)O2	-3.67035
C[C@@H]1CC[C@H]2[C@@H](CCCc3ccc(S(C)(=O)=O)cc3)C(=O)O[C@@H]3O[C@@]4(C)CC[C@@H]1[C@]32O4	-3.67034
COC(=O)c1cc(Br)cc(NC(=O)Cc2ccc(F)cc2OC)c1	-3.67034
CC[C@H](C)[C@@H]1NC(=O)[C@H](Cc2ccc(OC)cc2)NC(=O)CC2(CCCCC2)SSC[C@@H](C(=O)N2CCC[C@H]2C(=O)N[C@@H](CCC[NH3+])C(=O)[O-])NC(=O)[C@H](CC(N)=O)NC(=O)[C@H]([C@@H](C)O)NC1=O	-3.67033
Cc1cc(Cl)ccc1NC(=O)c1cnc(-c2ccccc2)nc1C	-3.67033
FC(F)[C@H]1CC[C@@H]([NH2+]C[C@@H](c2ccccc2)C(F)(F)F)CC1	-3.67032
COc1cc([C@@H]2c3cc(O)c(OC)cc3C[C@H]3COC(C)(C)OC[C@@H]32)ccc1O	-3.67031
CSC[C@H]1CC[C@@H](NC(=O)Nc2ccc(C)c(-c3nc(C)co3)c2)CC1	-3.6703
CC[C@@H](C)CN(C)C(=O)Nc1ccc(OCCC(C)C)cc1	-3.67029
CC1(C)OB(c2ccc(F)c(C(=O)Nc3cccnn3)c2)OC1(C)C	-3.67028
Cc1ccc(CCCNC(=O)c2cccc(Oc3cc[nH+]cc3)c2)c(C)c1	-3.67028
Cc1ccc(C(=O)Nc2cccc(C(F)F)c2)c(C(C)C)n1	-3.67028
Cc1ccccc1NC(=S)N1N=C(c2ccccc2O)C[C@@H]1c1ccc(O)cc1	-3.67027
CC(C)[C@@H]1NC(=O)[C@@H](C[C@]2(O)C(=O)Nc3ccccc32)n2c1nc1ccccc1c2=O	-3.67027
COc1cc(O)c2c(c1)C(=O)c1cc3c(c(O)c1C2=O)[C@@H](O[C@H]1O[C@H](C)[C@H](O)[C@@H](O)[C@H]1OC)[C@@H](OC)[C@](C)(O)C3=O	-3.67027
CC(=O)OC[C@]12[C@H](O)C[C@]3(C)C(=CC[C@@H]4[C@@]5(C)CC[C@@H](O)C(C)(C)[C@@H]5CC[C@]43C)[C@H]1CC(C)(C)[C@H](OC(=O)C=C(C)C)[C@H]2OC(C)=O	-3.67026
COC(=O)C1=C(C)NC(C)=C(C(=O)OC)C1C(=O)OCc1nn2c(=O)cc(C)nc2s1	-3.67026
CCOC(=O)c1cccc(-n2c(C)cc(/C=N\c3cccc(C(=O)OC)c3)c2C)c1	-3.67026
CC[C@@H](Oc1ccc2c(c1)CCCC2)C(=O)N(C)Cc1ccc(Cl)cc1	-3.67026
CO[C@H](/C=C/C(C)(C)O)/C(C)=C/C=C/C(C)=C1\C(=O)C[C@H]2[C@@]3(C)CC[C@@H](OC(C)=O)[C@](C)(C(=O)[O-])[C@@H]3CC[C@]12C	-3.67025
Cc1nc2cc(Nc3cc(NC4CCN(c5ccc(C#N)cn5)CC4)c(C(N)=O)c[nH+]3)ccc2o1	-3.67025
Cc1n[nH]c(C)c1-c1cnc(C#N)nc1	-3.67024
CC[C@H](Sc1ccccc1)C(=O)N[C@H](C)c1cc(OC)c(OC)cc1C	-3.67024
CC(C)[C@@H](CC1CCCCC1)C(=O)Nc1cnn(Cc2ccccn2)c1	-3.67024
Cc1oc(-c2ccccc2)nc1CSCCOC(C)(C)C	-3.67024
Cc1nn(-c2ccc(Cl)cc2)c([O-])c1C=Nc1nc2ccc(Cl)cc2s1	-3.67023
Nc1nsc(N2CCN(C(=O)[C@H](CO)NC(=O)c3ccc(F)cc3)CC2)n1	-3.67023
CC(C)c1cc(C(C)C)n([C@@H]2CCC[C@H]2OC(=O)Nc2ccc(F)cc2F)n1	-3.67022
[NH2+]=c1sc2nc(c1Br)OCc1cc(c[nH]1)CN2	-3.67022
O=C(Nc1ncc(I)cc1F)C1CCN(C(=O)c2ccc(Cl)cc2)CC1	-3.67022
CC1=NN(c2ccc(Br)c(C)c2C)C(=O)/C1=C\Nc1c(C)cccc1C	-3.67022
COc1cc(N2CCCCC2)ccc1/C=C1\SC(Nc2ccc(C)cc2)=NC1=O	-3.67022
CCOc1c(C(C)C)cc(NS(=O)(=O)c2ccc3ccccc3c2)cc1C(C)C	-3.67022
C/C=C/c1ccc(OCCCOc2ccccc2C(C)=O)c(OC)c1	-3.67022
Cc1nc([C@@H](C)n2cnc(-c3ccccc3)c2-c2ccncc2)cs1	-3.67022
Cc1c([C@@H](NC(=O)CC(F)(F)F)C(C)C)oc2ccccc12	-3.67022
CN(C(=O)[C@H](Cc1ccc(O)cc1)NC(=O)[C@H](O)[C@H]([NH3+])CCCCCCl)[C@@H](Cc1ccc(O)cc1)C(=O)N1CCC[C@H]1C(=O)[O-]	-3.67021
CN1CC[C@]23c4ccccc4N[C@H]1[C@]21CC[N@H+](C)[C@H]3Nc2ccccc21	-3.67021
O=C(CC(c1ccccc1)c1ccccc1)Nc1ccccc1C(F)(F)F	-3.67021
CC(=O)Nc1ccc(S(=O)(=O)N2C[C@@H]3C[C@H](C2)c2ccc(-c4cc5ccccc5s4)c(=O)n2C3)cc1	-3.6702
O=C(c1cccc(Cc2n[nH]c(=O)c3ccccc23)c1)N1CCN(C(=O)C2CCCC2)CC1	-3.6702
Cc1cc(Br)cnc1C(=O)OCC(=O)OC(C)(C)C	-3.6702
CN(c1nncs1)S(=O)(=O)CCCS(=O)(=O)N[C@H]1C[C@@H](O)C1(C)C	-3.6702
CC(=O)NC(C)(C)C(=O)N1CCC(C)(Nc2ccnc(-c3nnn[n-]3)n2)CC1	-3.6702
CCOc1c(Cl)cc(/C=C2\SC(Nc3ccc(C)cc3)=NC2=O)cc1OC	-3.67019
Cc1cc(-c2nnn[n-]2)nc(N[C@H]2C[C@H](NC(=O)[C@@H](C)[C@@H]3CCC(=O)N3)C2)n1	-3.67019
CCCCC(=O)N(CC)[C@@H](c1ccc(C)cc1)c1cccnc1	-3.67019
CCCCCNC(=O)C[C@H](c1ccc(F)cc1)c1cn(CC)c2ccccc12	-3.67018
COc1cc(O[C@@H]2O[C@H](CO[C@@H]3OC[C@@H](O)[C@H](O)[C@H]3O)[C@@H](O)[C@H](O)[C@H]2O)c2c(=O)cc(-c3ccc(OC)c(OC)c3)oc2c1	-3.67018
COC(=O)c1cc(Br)cc(NC(=O)Cc2cc(F)c(F)cc2F)c1	-3.67018
CCCOc1ccc(NC(=O)c2cc[nH]c2C(C)C)cc1Cl	-3.67018
C[NH+](C)CCCOc1nonc1S(=O)(=O)c1ccccc1	-3.67017
Cc1c(Br)nc(=O)n2c(=O)c(C(N)=[NH2+])nsc12	-3.67017
CC[NH+]1CCN(c2ccc(C(=O)Nc3cc(Br)cn4ccnc34)cc2)CC1	-3.67017
CC[C@@H](Oc1cccc(Cl)c1)C(=O)Nc1cccc2ccccc12	-3.67017
CCC(CC)NC(=O)c1ccc(NN)nc1	-3.67016
C=C1[C@@H](CC(=O)[O-])[C@H]1CCCCCCCC	-3.67016
C[C@H](Nc1nccc(-c2c(-c3ccc(F)cc3)c(=O)n3n2CC2(C3)OCCO2)n1)C(C)(C)O	-3.67016
CCS(=O)(=O)N(C)CCCNC(=O)NCCC[N@H+]1CCC[C@@H]1C(N)=O	-3.67016
Cc1cc(C)cc(NC(=O)[C@H](C)Oc2ccc(C(C)(C)C)cc2)c1	-3.67016
CC(=O)O[C@@H]1CC[C@]2(C)C3=C(CC[C@H]2C1(C)C)[C@]1(C)CC[C@H]([C@@H](CC[C@H](O)C(C)(C)O)C(=O)[O-])[C@@]1(C)CC3	-3.67015
Cc1cccc(-c2c(NC(=O)C(C)C)oc3c(C)cccc3c2=O)c1	-3.67015
Cc1cccc(F)c1NC(=O)N[C@@H](c1ccccc1)c1nccs1	-3.67015
CC(C)Oc1ccc([C@H](C)Nc2nc(C(C)C)ns2)cc1	-3.67015
[NH3+]Cc1cccc(CNC(=O)Nc2ccccc2C(F)(F)F)c1	-3.67014
CC(C)C[C@H](NC(=O)[C@H](Cc1ccc(F)cc1)NC(=O)c1ccccn1)B(O)O	-3.67014
Cc1nc(N2CCCCC2)ncc1C(=O)N[C@@H](C)Cc1c(C)nn(C)c1C	-3.67014
Cc1cc(O)nccnc2nc(N)c([O-])sc1-2	-3.67014
CCCN1CCn2c3c(c4cc(Br)ccc42)CCC[C@@H]31	-3.67014
Cn1ncc2c(N3CCN(C(=O)C[N@@H+]4CC[C@H](CC(N)=O)C4)CC3)ncnc21	-3.67014
C/C(=C\CC[C@@H](C)[C@H]1C[C@H](O)[C@@]2(C)C3=CC[C@@H]4C(C)(C)[C@H](O)CC[C@]4(C)C3=CC[C@]12C)C(=O)[O-]	-3.67013
COC(=O)c1cccc(C(=O)N2CC(=O)C2)c1	-3.67013
[H]/N=c1\sc2nc(ccccc1C#N)OC(Br)=C2	-3.67012
Cc1c(N2CC[NH+](Cc3cccnc3Cl)CC2)c(=O)n(C[C@H](N)c2ccccc2)c(=O)n1Cc1c(F)cccc1C(F)(F)F	-3.67011
O=c1cc(Cc2ccccc2)[nH]c2c(-c3ccccc3)c(COc3ccccc3)nn12	-3.67011
COC(=O)CC1CCN(C(=O)c2cc(B3OC(C)(C)C(C)(C)O3)ccc2F)CC1	-3.6701
CCN1C(=O)[C@H]2[C@@H](N=C1N1CCN(CC(=O)Nc3ccc(F)cc3)CC1)C(C)=NN2C	-3.6701
CO[C@H](c1ccccc1Cl)[C@H](C)[NH2+]Cc1sccc1C	-3.6701
CN1CC[N@@H+](C)C/C1=N\c1ccc(C(F)(F)F)cc1C(=O)Nc1ccccc1	-3.67009
C[C@@H](O)C(=O)CCCCC[C@@H]1NC(=O)[C@H]2CCCN2C(=O)[C@H](Cc2ccccc2)NC(=O)C(C)(C)NC1=O	-3.67009
CCCCN(C(=O)NC[C@@H]1OCCc2ccccc21)[C@@H](C)c1ccccc1	-3.67009
CC(C)c1cccc(OCC(=O)N2CCC[C@@H]2c2cccc(N(C)C)c2)c1	-3.67009
COc1ccc(/C=C/C(=O)Nc2c(C)cc(C)cc2Cl)c(OC)c1	-3.67009
Cc1ccc(OCC(=O)Oc2ccc(Oc3ccccc3)cc2)cc1C	-3.67009
COC(=O)Cc1c(C)c2ccc(OCc3cccc4ccccc34)c(C)c2oc1=O	-3.67008
CN1C(=O)C(Br)=C(Br)C1=O	-3.67008
O=C(OCCOc1ccc(Br)cc1)c1ccc([N+](=O)[O-])cc1Br	-3.67008
CO[C@H](c1cccc(Cl)c1)c1noc([C@H]2CCCC2(C)C)n1	-3.67008
COc1c(C)c2c(c([O-])c1C/C=C(\C)CCC(=O)Nc1ccc3c(c1)ncn3C)C(=O)OC2	-3.67007
CC(C)OCCNC(=O)C1(Cc2cc([C@@H]3CCOC3)no2)CC[NH2+]CC1	-3.67007
C[NH+]1[C@@H]2CC[C@@H]1CC(Oc1ccc(-c3noc(-c4n[nH]cc4Cl)n3)cc1)C2	-3.67007
Cc1ccc(S(=O)(=O)Oc2ccc3c(c2)O/C(=C/c2ccc(-c4ccccc4)cc2)C3=O)cc1	-3.67005
C[C@@H]1C[C@H](O)[C@H]2C(C)(C)C[C@]3(C)CO[C@H](O)[C@@H]1[C@@]23O	-3.67004
CC[C@H](NC(=O)c1nc(Cl)ccc1Cl)c1ccc(Cl)cc1	-3.67004
Cc1ccc([C@@H](C)NC(=O)[C@@H](C)Oc2ccc(Cl)c(C)c2)c(C)c1	-3.67004
CN(C)C(=O)[C@@]1(Cc2ccccc2-c2cccnc2)CCC[N@H+](Cc2ccccc2)C1	-3.67003
CCOC(=O)c1sc(NC(=O)c2c(C)nc3ccccc3c2C)cc1C	-3.67003
C[C@H](C(=O)NC[C@@H]1[C@H]2CN(c3cc[nH+]cc3-c3nnn[n-]3)C[C@@H]12)n1cncn1	-3.67003
CCS(=O)(=O)N(C)CCCNC(=O)C(=O)N1CCNC[C@H]1c1cccnc1	-3.67003
O=C(O[C@](OCC(F)(F)S(=O)(=O)[O-])(C(=O)OCC(F)(F)F)C(F)(F)F)C12C[C@H]3C[C@@H](C1)C[C@@H](C2)C3	-3.67003
O=C(Nc1ccc(Br)nn1)c1cscn1	-3.67002
N#C[C@@H](CCCNC=O)c1nc(=[NH2+])snc1Br	-3.67001
C=CCC1(C(=O)N[C@@H](C)c2cc3ccccc3s2)CCC1	-3.67001
Cc1ccnc(-c2cccc(NC(=O)c3sc(C(C)(C)C)nc3C)c2)n1	-3.67001
Cc1nc(-c2ccc(N3CCN(S(=O)(=O)CCN4C(=O)CCCC4=O)CC3)nc2)no1	-3.66999
O=C(NCc1cn(CC(F)(F)F)c(=O)[nH]c1=O)N[C@H]1CCCS(=O)(=O)C1	-3.66999
CC(=O)Nc1ccc(Nc2cc(C)nc(Nc3ccc(C)cc3)n2)cc1	-3.66998
C=C1C(=O)[C@@]2(C(=O)NCC(C)C)CC[C@@H]1C2(C)C	-3.66996
Cc1c2onnoc-2c2c(=O)cc(N)c(Br)c1-2	-3.66995
C[NH+](C)C1(Cn2c([C@@H]3CCOC3)nnc2N2CC[C@@H](S(C)(=O)=O)C2)CCOCC1	-3.66995
C#Cc1ccc(C(=O)OCc2ccc(B(O)O)cc2)cc1	-3.66994
CCC(CC)N(CC)C(=O)Nc1ccc(C(=O)C2CCC2)cc1	-3.66994
CCOc1cccc(NC(=O)[C@@H](C)c2cc3ccccc3o2)c1	-3.66994
CCCc1oc(C(=O)N2CC[N@H+](C)C[C@H]2c2ccccc2)cc1CN1CCOCC1	-3.66993
COC(=O)c1cnccc1NC(=O)c1cnccc1C	-3.66993
COc1ccc([C@H](CCC(C)C)NCc2cccc(O)c2)cc1	-3.66993
C[C@H]([NH2+]Cc1ncc(Cl)s1)c1cc(Cl)ccc1Cl	-3.66993
COC(=O)Cc1ccc2c(c1)NC(=O)c1ccc(-c3ccc(N)c(OC)c3)cc1N2	-3.66992
CC(=O)Nc1ccc(/C=C2/SC(=S)N(CC(=O)c3ccccc3)C2=O)cc1	-3.66992
COc1c(C)c2c(c(O)c1C/C=C(\C)CCC(=O)Nc1ncn[nH]1)C(=O)OC2	-3.66991
O=C(c1ccncc1)N1CCC(O)(Cn2ccc3ncccc32)CC1	-3.66991
C[NH2+]CCCO/N=C1/CC[C@@]2(C)[C@H](C1)[C@H](O)C[C@@H]1[C@@H]2CC[C@]2(C)C(=O)CC[C@@H]12	-3.66991
O=C1C([O-])=C(C(=O)c2ccc(F)cc2)[C@@H](c2ccccc2Cl)N1c1nccs1	-3.66991
CSCCc1ccccc1NC(=O)N[C@H](c1ccccn1)C1CCC1	-3.66991
CC(=O)N1CCC[C@@H]1C(=O)NC[C@H](C)N(C)c1nc(C)cc(-c2nnn[n-]2)n1	-3.66991
CCOC(=O)c1ccc(N2CCN(C(=O)C(=O)N3CCNCC3)CC2)nc1	-3.66991
[H]/N=c1/nc(C#N)ccocc2snc(Br)cc1-2	-3.6699
Cc1nc(NC(=O)CN2Cc3ccccc3C2=O)nc(C)c1Br	-3.6699
CCCc1nc(CSCc2cc(Cl)ccc2Cl)no1	-3.66989
Nc1nnc(Oc2cc3nnnc(Br)c3[n-]2)s1	-3.66988
CCCC[C@H]([NH3+])P(=O)([O-])C(=S)NCCc1ccccc1	-3.66988
C[NH+](C)CCCn1c(SSc2c(C(=O)Nc3ccccc3)c3ccccc3n2CCC[NH+](C)C)c(C(=O)Nc2ccccc2)c2ccccc21	-3.66988
COc1ncccc1COC(=O)c1cc(C)c(Br)cn1	-3.66988
CN1CC(=O)OB(c2cccc(C(=O)N3CC[NH+](C4CCCC4)CC3)c2)OC(=O)C1	-3.66987
CC1(C)OB(c2ccc(C(=O)Nc3ccon3)c(F)c2)OC1(C)C	-3.66986
CC1=C[C@](C)(O)[C@H](C)O[C@H]1/C(C)=C/C=C/C=C/C=C/[C@@]1(C)[C@@H]2OC(=O)[C@@]1(C)C(=O)[C@@H]2C	-3.66985
COC(=O)c1cncc(-c2cc(C)ccc2OC)c1	-3.66985
FC(F)(F)c1[nH]nc2c1C[C@H](c1nc(-c3ccc(N4CCCCC4)cc3)no1)CC2	-3.66985
COc1cc2c(cc1OC)[C@@H]1CCCC[C@H]1O[C@@H]2c1ccc(F)cc1	-3.66985
COc1ccc(B(O)O)cc1COC(=O)c1cnc2cc(C)nn2c1	-3.66984
N#Cc1ccc(C(=O)N(c2ccccc2)C2CCCC2)cc1Cl	-3.66984
Cc1cc[nH]/c(=N\S(=O)(=O)CCCS(=O)(=O)NC2COCCOC2)c1	-3.66983
Clc1cc(Cl)c(Br)c(-c2nc3ccccc3o2)c1	-3.66983
CCC[C@@]1([C@H]2C=C(C)C(=O)[C@@H]2C)OC(=O)C[C@@H]1O	-3.66982
CC(C)C(=O)N[C@H](C)C(=O)N1CCN(CCCOc2ccc(-c3noc(CC4CCCC4)n3)c(F)c2)CC1	-3.66982
COc1cc(NC(=O)C(=O)N2CCCNC(=O)[C@@H]2C)ccc1NS(C)(=O)=O	-3.66982
Cc1cccc(=O)n1C[C@](C)(O)C(=O)N[C@@H]1CC[N@@H+](CCN2CCOCC2)C1	-3.66982
Cn1ccnc1-c1c(-c2ccc(F)cc2)cnn1CCNC(=O)Cc1ccccc1F	-3.66981
COc1cc2c(c(OC)c1OC)-c1ccc(N[C@@H](CC(C)C)C(=O)N(C)Cc3ccccc3)c(=O)cc1[C@@H](NC(C)=O)CC2	-3.66981
CC[NH+](CC)CCNC(=O)CCC(=O)c1ccc(S(C)(=O)=O)cc1	-3.6698
COc1ncccc1COC(=O)c1ccc(Br)cc1OC(F)(F)F	-3.6698
C[C@H]1C[C@@H](NC(=O)C2CS(=O)(=O)C2)CCN1c1nccnc1-c1nnn[n-]1	-3.6698
O=c1[nH]c(=O)c2cc(S(=O)(=O)[N-]c3ccccc3Cc3ccccc3)ccc2[nH]1	-3.66979
CCC(C)(C)NC(=O)C1(Cc2cc([C@H]3CCOC3)no2)CC[NH2+]CC1	-3.66979
C[C@@H](NS(=O)(=O)N1CCC(c2ccc(Cl)cc2)CC1)C(=O)NO	-3.66979
Cc1nn(C)c(Cl)c1S(=O)(=O)NCC(=O)NCC(=O)N(C)Cc1ccccc1	-3.66979
COC1=CC(=O)C([O-])=C(C[C@@]2(C)[C@H](C)CC[C@@]3(C)[C@@H]2CCCC3(C)C)C1=O	-3.66979
CCOC(=O)[C@@H](Cc1ccccc1)n1c(C)ccc1-c1ccc(Br)cc1	-3.66978
CCOC(=O)[C@H]1CCCN(CC(=O)N2CCC[C@@H](S(=O)(=O)NC)C2)C1	-3.66978
C[N@H+]1CCO[C@@H](C(=O)N[C@H]2CC(=O)N(C3CN(C(=O)OC(C)(C)C)C3)C2)C1	-3.66978
COc1ccc(NC(=O)NCc2cc(C)n(-c3ccc(Cl)cc3)c2C)c(OC)c1	-3.66977
Cc1ccc(NC(=O)c2cc3ccccc3o2)c(Br)c1	-3.66977
Cn1cc(NC(=O)CN2CCC(Oc3ccc(F)cc3)CC2)cn1	-3.66976
CN(C)S(=O)(=O)N1CCc2nc(C3CC[NH+](Cc4cccnc4)CC3)[nH]c(=O)c2C1	-3.66976
C[NH+]1CCN(CC(=O)N2CCC(C(=O)c3ccc4c(c3)NC(=O)CO4)CC2)CC1	-3.66976
C[C@@H]([NH3+])[C@H]1CC[C@@H](N)[C@@H](O[C@H]2[C@@H](O)[C@H](O[C@H]3OC[C@](C)(O)[C@H]([NH3+])[C@@H]3O)[C@H]([NH3+])C[C@H]2N)O1	-3.66976
CCOc1cccc(Oc2ccc(NC(=O)[C@@](C)(N)CO)cc2)c1	-3.66976
[H]/N=c1/occ2c(C)c(cnc(=O)s1)SC(=O)N2	-3.66976
COC(CC(C)C)(CC(C)C)C(=O)Nc1ccc(OCC[N@H+]2CCCC[C@@H]2C)cc1	-3.66976
[H]/N=C1\Oc2c(cc3ncoc3c2Br)[C@H](C#N)O1	-3.66975
COC(=O)[C@H](CO)NC(=O)c1c[nH]c2ccccc2c1=O	-3.66974
c1cncc(C[N@H+](Cc2ccc(C3CCC3)cc2)C2CC2)c1	-3.66974
COC(=O)C1=C(CCCCCCCCCCCCCCCCC2=C(C)C(=O)OC2=O)C(=O)OC(=O)C1	-3.66973
CCCCCCCCCC[P+](O)(O)CCCCCCCCCC	-3.66973
Cc1cccc(S(=O)(=O)Nc2ccc(-c3nc4ccccc4s3)c(Cl)c2)c1	-3.66973
C=CCC[C@H](NC(=O)N1CCC[C@@H]2CCC[C@@H]21)c1ccccc1	-3.66973
CC(=O)N1CCN(c2nc3c(c(=O)[nH]c(=O)n3C)n2CCC(C)C)CC1	-3.66972
N#Cc1cc(Br)ccc1[N-]C(=O)c1ccc([N+](=O)[O-])cc1Br	-3.66972
CC[C@@H]([NH2+]Cc1nc(C)c2ccccc2n1)c1cc(C)ccc1C	-3.66972
C[C@@]1(C(=O)Nc2ncc[nH]2)C[C@H]2c3ccccc3[C@@H]1c1ccccc12	-3.66971
Cc1nnnc(NCCN=c2occo2)c1Br	-3.66971
COc1cc(Cl)ncc1C(=O)OCCNC(C)=O	-3.66971
CCCN(C(=O)[C@@H](C)N1Cc2ccccc2C1=O)c1cncc(Cl)n1	-3.6697
Cn1cc(C(C)(C)NS(=O)(=O)CCCS(=O)(=O)N2CCCCO2)nn1	-3.6697
CC(C)C[C@@H]([NH2+]C[C@@H](c1cccnc1)C(C)C)c1ccccn1	-3.6697
CCc1nc(N)nc(N)c1-c1ccc(N2CCOCC2)c(N)c1	-3.66969
CSc1cccc(NC(=O)c2ccc([N-]S(=O)(=O)c3ccc(C)cc3)cc2)c1	-3.66969
CCOc1ccc(C([O-])=CC=Nc2ccc(Oc3ccccc3)cc2)cc1	-3.66969
C[C@@H]1CN(C(=O)C(=O)NCCCCN2C(=O)NC3(CCCC3)C2=O)C[C@@H](C)[NH2+]1	-3.66969
COc1cc(N2CC[NH+](C(C)C)CC2)ccc1N(C)c1nc(Nc2cccc(F)c2C(N)=O)c2cc[nH]c2n1	-3.66968
CC1(C)OCC[C@@H]1NC(=O)CS(=O)(=O)CC(=O)N[C@@H]1CCOC1(C)C	-3.66968
Cc1onc(N)c1S(=O)(=O)NCCS(=O)(=O)NC[C@H]1CCCCO1	-3.66968
CC[C@@H](CO)[NH+]1CCN(C(=O)Cc2ccc(S(=O)(=O)CCO)cc2)CC1	-3.66968
CCCOc1cccc(C(=O)Nc2ccc(C(=O)Nc3ccccc3C(O)O)cc2)c1	-3.66967
O=C(CCl)C(F)(F)F	-3.66967
CC(=O)N1CCC[C@H]1C(=O)OCc1c[nH+]cn1C	-3.66967
CC(=O)N[C@H]1CC[C@@H](C(=O)N[C@H](C)CNc2ccnc(-c3nnn[n-]3)n2)CC1	-3.66967
[NH2+]=c1c(Br)nsc2c1-n1ccnc1S2(=O)=O	-3.66966
Cc1ccc(F)cc1CO	-3.66966
C#Cc1nc2cc(Br)c1NCCCCOCC2	-3.66966
COc1ccc([C@H](NC(=O)[C@H](C)NC(=O)c2cccc(Cl)c2)C(=O)N[C@H](C(=O)C(F)(F)C(=O)NCC(F)(F)F)C(C)C)cc1	-3.66966
COCCN1[C@H](C)C[N@H+]([C@H](C)C(=O)N[C@@H](C)c2ccc(S(N)(=O)=O)cc2)C[C@@H]1C	-3.66966
CCOc1ccc2nc(S[C@@H](C)C(=O)Nc3ccccc3)c(C)cc2c1	-3.66966
CCOc1ccccc1CCCNC(=O)[C@H](C)Oc1ccccc1C(C)C	-3.66965
CCOc1ccccc1[C@@H](CC)[NH2+][C@H](C)c1ccc(OC)cc1	-3.66965
O=C1CN(Cc2cccc(F)c2)[C@H](C(=O)[O-])CN1	-3.66964
CN(C(=O)c1ccc(-c2ccc3c(c2)OCCO3)s1)[C@H]1CCN(C(=O)N2CC[C@@H]([NH2+]C3CCC(C)(C)CC3)C2)C1	-3.66963
COc1cccc(C(=O)Nc2nc(-c3ccccc3)nc3c2nnn3Cc2ccccc2)c1	-3.66963
Cc1c(CNC(=O)CC(C)(C)c2ccccc2)oc2ccccc12	-3.66963
COc1ccc2c(=O)c(-c3ccc(OC)c(OC)c3)coc2c1	-3.66962
COc1cc(CC2([C@@H](C[C@@H](CCC[C@@H](C)O)OC(C)=O)OC(=O)C3CCCCC3)CC[NH2+]CC2)ccc1O	-3.66962
COCCN(C[C@@H]1CCC[N@@H+]2CCCC[C@@H]12)C(=O)CCCc1c[nH]c2ccccc12	-3.6696
COc1ccc(Oc2cc[nH+]c3cc(OC)c(OC)cc23)c(C(=O)c2ccccc2)c1	-3.6696
C=C1CC[C@@]2(O)C[C@@H]1[C@]2(C)[C@H](O)/C=C/C(C)(C)O	-3.6696
Cc1c(-c2nnc(C3(C(F)(F)F)CC3)o2)nc(-c2ccc(Cl)cc2Cl)n1-c1ccc(Cl)cc1	-3.66959
C[C@@H](NC(=O)N(C)[C@H]1CC[C@@H](C)CC1)C(C)(C)c1ccccc1	-3.66959
CSc1cccc(C(=O)OCC(=O)NC(=O)N[C@H]2CCS(=O)(=O)C2)n1	-3.66959
Cc1ccc(O[C@H](C)C(=O)N[C@@H](C)c2ccc(C(C)(C)C)cc2)c(C)c1	-3.66959
COC(=O)c1cc(Cl)ccc1NC(=O)C(=O)N(C)CC(=O)N1CC[NH2+]CC1	-3.66958
CC[C@H](C)[C@@H]1CN(CCNS(C)(=O)=O)CCN1CCNS(C)(=O)=O	-3.66958
COc1ccc2c(c1)cc1c(NN)nncn12	-3.66957
C[NH+]1CCN(CC(=O)NO[C@@H]2CCCCO2)CC1	-3.66957
COC(=O)/C=C/c1ccc(OCCCCOC(=O)[C@]2(C)CC[C@]3(C)CC[C@]4(C)C5=CC=C6C(=CC(=O)C(O)=C6C)[C@]5(C)CC[C@@]4(C)[C@@H]3C2)cc1	-3.66956
CCN(C(=O)CCCc1sccc1C)c1cccc(F)c1	-3.66956
Cc1ccc(-c2nnn[n-]2)cc1NC(=O)C(=O)N[C@H](C)CN1CC[NH+](C)CC1	-3.66955
CNC(=O)NC[C@H]1CCCCN1S(=O)(=O)CCCN1CC[NH+](C)CC1	-3.66955
Cc1cc(C)c(NC(=O)c2cc(-c3cccs3)on2)c(C)c1	-3.66955
CCCc1c(-c2cc(=O)c3c(O)cc(OC[C@H](O)COC(C)=O)cc3o2)ccc(OC)c1O	-3.66954
C/C=C(\C)C(=O)O[C@H]1[C@@H](OC(=O)CC(C)C)[C@@H](O)C(C)(C)[C@@H]2[C@H]3[C@H](C)CC(=O)[C@@H]2[C@]31C	-3.66954
CCCC(=O)O[C@@H]1[C@@H](C(C)C)[C@H]2[C@@H]3C=C(C)[C@H](O)[C@@H](OC(C)=O)[C@H](OC(=O)CCC)[C@]3(C)C[C@@H](OC(=O)CCC)[C@]2(C)[C@H]1OC(C)=O	-3.66954
C[C@H](NC(=S)Nc1ccc(Oc2ccccc2)nc1)c1ccccc1	-3.66954
Cc1nc(N(C)C)ncc1C(=O)N[C@@H](C)[C@@H]1C[C@@H]2CC[C@H]1C2	-3.66953
COc1ccc(OC)c(NC(=O)Cc2c(C)c3ccc(O)cc3oc2=O)c1	-3.66953
CC1(C)OB(c2ccc(C(=O)NC3CCN(S(C)(=O)=O)CC3)c(F)c2)OC1(C)C	-3.66953
CCCc1cc(C(=O)CC)cc(CCC)c1O[C@@H](C(=O)[O-])c1ccccc1	-3.66952
O=C(Cc1c(F)cc(Br)cc1F)OCc1cc(F)ccc1Cl	-3.66952
CN1CCN(C(=O)NCCNS(=O)(=O)c2ccccc2)CC[N@H+](C)CC1	-3.66952
CC(=O)N1CCN(c2ncc(-c3cnccn3)c(-c3ccco3)n2)CC1	-3.6695
CC[C@H](NC(=O)CCc1cccs1)c1ccc(Cl)s1	-3.6695
CC(=O)c1ccc(S(=O)(=O)NCC(=O)N2CCSC[C@@H]2C(N)=O)cc1	-3.6695
COc1cc2ncc(C(N)=O)c(Nc3ccc(Cl)cc3Cl)c2cc1N1CC[NH+](C)CC1	-3.66949
C=C1[C@H](O)C[C@H]2[C@@](C)(COC(C)=O)CC(=O)C[C@]2(C)[C@H]1CC/C(C)=C\CO	-3.66948
CCOCc1c(O)cc2c(c1O)C(=O)c1ccc(OC)cc1C2=O	-3.66948
O=C(c1cccc2cccnc12)N1CCC([NH+]2CCC(Oc3ccc(S(=O)(=O)c4ccc5c(c4)OCO5)cc3)CC2)CC1	-3.66948
CC(C)(C(=O)NCC1(O)CN(C(=O)c2ccc(-c3nnn[n-]3)[nH]2)C1)C(F)F	-3.66948
CC(C)[C@@H](CNC(=O)C(=O)NCc1ccc(C(N)=O)cc1)N1CCN(C)CC1	-3.66948
C[C@@H]1CCC[N@H+](CC(=O)N2CCN([C@@H]3CCS(=O)(=O)C3)CC2)[C@H]1CCO	-3.66948
CC(C)(C)OC(=O)CCCCCNC(=O)c1ccc(NN)nc1	-3.66947
O=c1[nH]cc([C@H]2O[C@@H](CO)[C@@H](O)[C@H]2O)c(=O)[nH]1	-3.66946
CC[C@H](Oc1ccc(Cl)c(C)c1)C(=O)NCc1ccc(Cl)cc1	-3.66946
[H]/N=c1/nc2ccc(=O)c(Br)c-2c(NC=[NH2+])ns1	-3.66945
CC(=O)c1ccc2cc(OCc3ncc(C(C)(C)C)o3)ccc2c1	-3.66945
CCn1cc(C(=O)Nc2ccc(Cl)cc2C)c2ccccc21	-3.66944
CCc1oncc1C(=O)N1CC2(CN(CCS(=O)(=O)CC)C(=O)CO2)C1	-3.66944
COc1ccc(CC(=O)N2CCC(c3nc(NC4CC4)ncc3-c3cc(C)no3)CC2)cc1	-3.66943
Cc1ccc(NC(=O)[C@@H]2CCCC[C@H]2c2nc3ccccc3s2)cc1	-3.66943
CCNc1nc(C)[nH]c(=O)c1C#N	-3.66942
Cc1cc(C)n(Cc2c(C(=O)N(Cc3cccnc3)C3CC[NH+](C)CC3)noc2C)n1	-3.66942
NC1=[NH+][C@@H](c2noc(Br)nc2=[NH2+])c2ccsc21	-3.66942
CCCc1ncc(C[NH2+][C@@H](CC(C)C)c2ccccc2C)o1	-3.66942
O=S1(=O)[N-][C@H]2CN(S(=O)(=O)c3cccc(F)c3)C[C@@H]2Oc2ncccc21	-3.66941
COc1cc(Br)ccc1NC(=O)CCC(C)=O	-3.66941
C=C1[C@@H](OC(C)=O)CC[C@@]2(C)C[C@H](OC(C)=O)C3=C(C)C[C@H](OC(=O)/C=C/c4ccccc4)[C@@H]([C@@H](OC(C)=O)[C@H]12)C3(C)C	-3.6694
C[C@H](CCC1CC1)Nc1cccc(OCc2cscn2)c1	-3.6694
COc1c(OCCCO)cc2oc(-c3ccc(O)cc3)cc(=O)c2c1OCCCO	-3.66939
CC(=O)NCCC(=O)N1C[C@@H]2C[C@@H](O)CN2C2(C1)C[NH+](C1CCOCC1)C2	-3.66939
C[C@@H]1CCC[N@@H+](CCNc2ncnc3c2ncn3[C@@H]2O[C@H](CO)[C@@H](O)[C@H]2O)C1	-3.66939
CC(C)N(Cc1ccco1)C(=O)Nc1cccc2ccccc12	-3.66939
Cc1c(O)cc2c(/C(C#N)=N/[O-])cnn2c1Br	-3.66938
CC(C)(C)OC(=O)N1CCc2c(sc3ncnc(Nc4ccc(Br)cc4)c23)C1	-3.66938
COc1ccc2c(c1O)-c1c(OC)c(OC)c(OC)c3c1[C@H](C2)[N@H+](C)CC3	-3.66937
Cc1c(C(=O)N2CCC(c3nc4cc(F)ccc4s3)CC2)cnn1-c1nc(=O)c2cccn2[nH]1	-3.66936
CCOC(=O)c1c(-c2ccc(OC)cc2)oc2ccc(OCc3ccc(C)cc3)cc12	-3.66936
COc1ccc(C(=O)OC2CC[NH+](C(C)C)CC2)cc1C	-3.66936
CC(=O)Nc1cnccc1C(=O)N[C@@H]1CC(=O)N(CCN2CCOCC2)C1	-3.66936
CCNc1cc(C)ccc1NC(=O)[C@H](C)c1cc2ccccc2o1	-3.66936
CCCCC/C=C/C/C=C/CCCCCC/C=C1\N[C@@](CC)(CO)CO1	-3.66935
CC(C)(C)NC(=O)C[NH+]1CCN(C(=O)C[N@@H+]2CC[C@@H](N3CCCC3=O)C2)CC1	-3.66935
CCCCCC/C=C/CCCCCCCc1ccc(O)cc1O	-3.66934
CNS(=O)(=O)CC(=O)NC[C@@H](NC(=O)[C@@H]1OC[C@@H]2CCC[C@@H]21)C(C)C	-3.66934
Cc1noc(C)c1C(=O)N[C@H](Cn1nnc2ccccc21)C(C)C	-3.66933
COC(=O)[C@@H](NC(=O)c1cc(B2OC(C)(C)C(C)(C)O2)ccc1F)c1ccccc1Cl	-3.66933
C/C=C/c1ccc(NC(=O)N(C)C[C@@H](C)c2ccccc2)cc1	-3.66933
CC(C)C[C@H]1CCN(C(=O)Nc2ccc(C(F)(F)F)cc2)C1	-3.66932
CO[C@H](c1noc([C@H]2CCC[C@H](C)C2)n1)c1ccccc1Cl	-3.66932
Cc1c(NC(=O)Nc2ccc(C(C)C)cc2C(C)C)cnn1[C@H]1CCOC1	-3.66932
CCOC(=O)/C(=C\Nc1cc(Br)c([O-])c(Br)c1)c1ccc(Cl)cc1	-3.66931
COc1cc(C)c(C(=O)CCC(=O)N[C@@H]2CCCOC2)cc1C	-3.66931
CCOc1ccc2ccccc2c1/C=C1\C(=O)[N-]C(=O)N(c2cccc(Cl)c2)C1=O	-3.6693
CC(=O)C[C@@H](C)O[C@@H]1O[C@H](CO)[C@H](O)[C@H](O)[C@H]1O	-3.66929
CC(C)N(C(=O)Nc1ccc(F)cc1F)C1CCCCC1	-3.66929
Cc1snc(SCc2nc(COc3ccc(Cl)cc3Cl)n[nH]2)c1C#N	-3.66929
CCS(=O)(=O)N1CCN(C(=O)c2csc(S(N)(=O)=O)c2)[C@H](C)C1	-3.66929
Nc1c(C(=O)NC[C@@]23COCCN2C(=O)COC3)cc(Br)cc1[N+](=O)[O-]	-3.66928
Cc1cc/c(=N/S(=O)(=O)CCCS(=O)(=O)NC[C@H]2COCCO2)[nH]c1	-3.66927
CCCn1cc(C(=O)N[C@@H]2CN(C(=O)[C@H]3C[C@@H](C)CC(=O)N3)C[C@H]2O)c(C)n1	-3.66927
Cc1ccc(OCC(=O)Nc2ccc(-c3nc4cc(C)ccc4o3)cc2)cc1	-3.66927
COC(=O)Cn1cc(S(=O)(=O)N2CCC([N@H+]3CCC[C@H]3C(N)=O)CC2)cn1	-3.66927
CC(=O)SC[C@H](C)C(=O)N(CC(=O)[O-])[C@@H]1CCS(=O)(=O)C1	-3.66926
c1sc2c3c1CO[C@@]14CC[C@@H](O2)[C@@]31CCCO4	-3.66926
COc1c(Cl)cccc1NC(=O)N1CC(C)(C)[C@@H]1c1cccs1	-3.66926
O=C(C[C@@H]1OCCc2ccccc21)Nc1ccc(OC2CCCC2)cc1	-3.66926
CCNS(=O)(=O)[C@@H]1CCN(C(=O)C(=O)NCCC[N@H+](C)CC(C)C)C1	-3.66926
COc1cc(C(=O)CC(=O)c2c(O)cc([O-])cc2O)cc([O-])c1OC(C)=O	-3.66924
CCCCCCC#CC(=O)C(F)(F)F	-3.66924
CCCCCCCCOc1ccc([C@H]2CC(=O)Oc3cc4c(cc32)OCO4)cc1	-3.66924
CCCCCCCCCCCC(=O)c1cc(O)c(O)c(O)c1	-3.66924
COc1cc(NC(=O)Nc2ccc(Cl)c(C(F)(F)F)c2)ccc1NC(C)=O	-3.66924
CC(C)N(CCCNC(=O)C[N@@H+](C)CC1(O)CCOCC1)S(C)(=O)=O	-3.66924
Cc1sc(=O)c2c(c1Br)[C@]1(O)CC[C@@H](CC1)N2	-3.66923
CCOc1ccc2nc([N-]C(=O)C[NH+]3CCC(n4cnc5cccnc54)CC3)sc2c1	-3.66923
COc1cc(C(=O)N2CCC(c3ncccc3S(C)(=O)=O)CC2)cc(OC)c1OC	-3.66923
O=C(c1cc(C2CC2)on1)N1CCC[C@H](Cn2nnc(-c3ccccn3)n2)C1	-3.66922
COC(=O)Cc1cc2c(c(OC)c1C(=O)OC)C(=O)c1c(cc3c(C)c4ccccc4c(OC)c3c1OC)C2=O	-3.66921
CCN1C/C(=C/c2ccccc2OC(F)F)C(=O)/C(=C/c2ccccc2OC(F)F)C1	-3.66921
Cc1[nH+]cc2nc3sc(O)c(O)c3c(=O)sc1-2	-3.66921
CNS(=O)(=O)c1ccc(C(=O)[N-]c2[nH+]c(C)n(C)c2C(=O)NCCO)o1	-3.66921
C=C1C(=O)O[C@@H]2/C=C(\C)[C@H](OC(C)=O)C/C=C(/COC(C)=O)C[C@@H](OC(=O)/C(C)=C/CO)[C@H]12	-3.6692
COC(=O)CNC(=O)/C=C\C/C=C\NC(=O)/C=C(C)/C=C/[C@@H](C)[C@@H](OC)[C@@H](C)[C@@H](/C=C/c1ccccc1)OC	-3.6692
CS(=O)(=O)N[C@@H]1CCC[N@@H+](CCC(=O)N2CCN(c3ncccn3)CC2)C1	-3.6692
Cc1cccc(C(=O)n2cc(Br)cn2)c1	-3.66919
CC(C)(C)c1cc(-c2cc(=O)c3ccc(OCc4ccc5ccccc5n4)cc3o2)cc(C(C)(C)C)c1O	-3.66919
CC(C)(C)OC(=O)N1CC(O)(CNC(=O)CCCCCS(N)(=O)=O)C1	-3.66919
CCCc1nc(C)c(NC(=O)c2cc(SC)ccc2C)s1	-3.66919
COc1ccc(N(C)C(=O)c2cc(OC)c(C)cn2)cc1	-3.66918
O=C1C[C@H](NC(=O)[C@@H]2COC[C@@H]3CCCC[C@H](NC(=O)c4cc5ccccc5s4)C(=O)N32)[C@H](O)O1	-3.66917
CCOP(=O)(Cc1ccc(C(=O)Nc2cc(-c3cccs3)ccc2N)cc1)OCC	-3.66917
O=C(C1CC[NH+](Cc2ccc(Cl)c(Cl)c2)CC1)N1CCCc2ccccc21	-3.66917
Nc1nnc(Cc2noc(Br)c3[nH+]ccc2-3)s1	-3.66916
CC(C)(C)c1cc(NC(=O)C(C)(C)S(=O)(=O)c2ccc(Cl)cc2)no1	-3.66916
O=C(C1CC1)N1CCc2[nH]c3cc(C4CC[NH+](Cc5ccccn5)CC4)nn3c(=O)c2C1	-3.66916
C/C=C\c1cc(C)ccc1[C@H](C)[C@@H](O)[C@H](C)c1cc([O-])c(C)c(=O)o1	-3.66916
Cc1ccc(C)c(/N=N/c2cc(C)ccc2C)c1	-3.66916
CN(C)C(=O)Cn1c(-c2cccn2C)nnc1N1CCC(OCC(N)=O)CC1	-3.66916
C=CC[C@@H](CC)NC(=O)Nc1cccc(-c2nc(C)cs2)c1	-3.66916
CSCc1c(C(=O)N[C@H](C)c2ccccc2)oc2ccccc12	-3.66915
COc1ccc([C@H](C)[NH2+][C@@H](C)c2cc(C)c(C)o2)c(C)c1OC	-3.66915
CCCCCCC[C@H](O)C1=CC(=O)c2c(O)ccc(O)c2C1=O	-3.66914
C[C@@H](C(=O)NCc1cc2n(n1)CCN(C(=O)N(C)C)C2)[NH+]1CCN(C)CC1	-3.66914
C[C@@H]1CN(c2nccnc2-c2nnn[n-]2)CCN1C(=O)NCCn1cncn1	-3.66914
CCCCCN(C(=O)Nc1c(C)nn(CC)c1C)[C@@H](C)CCC	-3.66914
Cc1ccc(C(C)C)cc1OC(=O)NC1CCCCC1	-3.66913
Cc1c2c(nc3c1oc1ccccc13)CCCCCC2	-3.66912
C[C@H](CCC(C)(C)C)NC(=O)N1CCC[C@H]1c1ccc2c(c1)OCCO2	-3.66912
CCCCNC(=O)CN1CCN(C(=O)c2cccnc2)CC1	-3.66911
CC(=O)c1c([O-])c(C(C)(C)C)cc(C(C)(C)C)c1O	-3.66911
Cc1[nH+]c(O)cscc(C#N)c2nc(N)sc12	-3.6691
CC(C)CC(=O)O[C@H]1C[C@@H](C)C=C2C=C[C@H](C)[C@H](CC[C@@H]3C[C@@H](O)CC(=O)O3)[C@H]21	-3.66909
COc1cc(F)ccc1CC(=O)OC[C@H]1CCCN1C(=O)OC(C)(C)C	-3.66909
CCCOc1ccc(CCC(=O)N2CCCCC[C@@H]2CC)cc1	-3.66909
CCN(CCCNC(=O)[C@@H]1OC[C@@H]2COCC[C@@H]21)C(=O)[C@@H]1CN(C)C(=O)N1	-3.66909
CCSc1ccccc1NC(=O)c1oc2ccc(CC)cc2c1C	-3.66908
Cn1cnc2c1c(=O)n(CC(=O)N1CCC[C@@H](C(=O)NCC3CC3)C1)c(=O)n2C	-3.66907
O=C(c1ccc(Cl)cn1)N1CCN(c2ncc(Br)cn2)CC1	-3.66907
CNS(=O)(=O)c1ccc(C(=O)N[C@@H]2CC(=O)N(C3CN(C(=O)OC(C)(C)C)C3)C2)o1	-3.66907
CC(=O)N1CC(C(=O)N2CC[C@H](Nc3cnc(-c4nnn[n-]4)cn3)C[C@H]2C)C1	-3.66907
CC[NH+]1CCN(C(=O)C(=O)N[C@@H](C)c2ccccc2)CC1	-3.66906
Cn1cnnc1S(=O)(=O)[N-]C[C@@H](N1CCN(C(=O)OC(C)(C)C)CC1)C(F)(F)F	-3.66906
C[C@H]([NH3+])[C@H](c1cccc(F)c1)N1CCN(C)C(=O)C1(C)C	-3.66905
CCCOC(=O)c1cc(NC(=O)c2cccs2)ccc1OC[C@H](O)C[NH2+]C(C)C	-3.66904
Brc1cc2cnc1/N=C1/CC[C@H](C/[NH+]=C\N2)O1	-3.66904
CC(=O)c1ccc([N-]S(=O)(=O)c2ccc(Oc3ccccc3C)cc2)cc1	-3.66904
COc1ccc(NC(=O)c2ccc(-c3csc(C)n3)cc2)cc1Cl	-3.66904
Cc1nc(Br)nc2cn(-c3ncn[n-]3)c(C)c12	-3.66903
CC(C)(O)c1cnc(N)c2nc(-c3ccnc(F)c3)ccc12	-3.66903
CCCOc1ccc(NC(=O)N2[C@H](C)CC[C@@H]2C)cc1Cl	-3.66903
C[C@H](Oc1ccc(F)cc1)C(=O)Nc1cc(Cl)ccc1Cl	-3.66903
CC(=O)Nc1ccc(C[NH2+]C2(Cc3cc(C(C)(C)C)on3)COC2)cc1	-3.66902
CC(C)(C)C(=O)N1CCC(CNc2cccc3ccccc23)CC1	-3.66902
CC[C@H](c1ccncc1)N(C)C(=O)c1ccc(NC(=O)c2ccccc2)cc1	-3.66901
O=C(Nc1ccc(Cc2ccncc2)cc1)c1coc(-c2ccccc2)n1	-3.66901
CC[C@@H](C)[C@@H]1CCCCN1C(=O)c1nc(C)n(-c2ccccc2C(C)C)n1	-3.66901
CC(C)c1ccc(NC(=S)NCC2(c3ccc(F)cc3)CCCC2)cc1	-3.66901
Cc1cc(NC(=O)[C@@H]2CCCC(F)(F)C2)c(Cl)cc1F	-3.669
C#CCOc1c(CC=C)cc(/C=C2\SC(=O)N(c3ccccc3)C2=O)cc1OC	-3.66899
CSCC[C@H](NC(=O)N[C@@H](Cc1ccc(O)cc1)C(=O)[O-])C(=O)N[C@H](C(=O)N/C=C1/C[C@@H](O)[C@H](n2ccc(=O)[nH]c2=O)O1)[C@H](C)N(C)C(=O)[C@@H]1Cc2cccc(O)c2CN1	-3.66898
COc1ccc(S(=O)(=O)N2CCC(c3cc4ncccc4[nH]3)CC2)cc1	-3.66898
CC[C@@H]1C[C@H](C(F)(F)F)n2nc(C3CCN(C(=O)c4ccnn4C)CC3)cc2N1	-3.66898
Cc1[nH+]ccn1CCCCSC[C@@H](C)c1ccccc1	-3.66898
CC(=O)N1CC(C(=O)N[C@@H]2CCC[C@@H](Nc3ccnc(-c4nnn[n-]4)n3)C2)C1	-3.66898
CC(C)C[N@@H+]1CCO[C@H](CNC(=O)C[N@@H+](C)C[C@H]2CCS(=O)(=O)C2)C1	-3.66898
CCCc1ccc(OC(=O)c2ccc(CC)cc2)c(F)c1	-3.66897
O=c1c(O[C@H]2O[C@H](CO)[C@H](O)[C@@H](O)[C@H]2O)c(-c2ccc(O)cc2)oc2cc(O)cc(O)c12	-3.66897
O=C(Nc1ccc(F)cc1Br)c1c(F)ccc(Br)c1F	-3.66897
COC(=O)c1ccc2[nH]c(CO[C@H]3C[N@H+](C4CCOCC4)C[C@H]3F)nc2c1	-3.66896
N#Cc1ccc(Cn2cnnc2CN(CCc2ccc(Br)cc2)C(=O)c2ccc3c(c2)OCO3)cc1	-3.66896
CC[C@@H](C)c1ccc(S(=O)(=O)N2CCN(CCS(=O)(=O)CCC(N)=O)CC2)cc1	-3.66896
C[C@@H](CNC(=O)CN(C)S(C)(=O)=O)N(C)c1[nH+]cccc1-c1nnn[n-]1	-3.66896
CC[C@@H](C)N(C(=O)c1cc(C)n(C2CCCCC2)n1)[C@H](C)CC	-3.66895
N#C[C@@H]1CCCN1C(=O)[C@@H]1CC[C@H](COc2cc(NC(=O)c3cc[nH]n3)ccc2Cl)N1	-3.66894
CC(C)(C)CCC(=O)N[C@@H](C#N)c1c(Cl)cccc1Cl	-3.66894
COOc1c(OC)c(O)cc2oc(-c3ccc(O)cc3)c(OC)c(=O)c12	-3.66893
CC[C@H](C)Nc1nc(C)nc2c(-c3ccc(OC)nc3C)c(C)nn12	-3.66893
CS(=O)(=O)Nc1ccc(OC[C@@H](O)C[NH2+]CCc2cc(O)cc(O)c2)cc1	-3.66893
FC(F)(F)c1ccc2nc(-c3ccccc3)c(-c3ccccc3)nc2c1	-3.66893
CC(C)CCc1cc(OCc2ccccc2)nc(OCc2ccccc2)n1	-3.66892
COC(=O)CNC(=O)[C@@H]1C[C@H](NC(=O)c2cc(OC)c(OC)c(OC)c2)CN1C(C)=O	-3.66892
Cc1noc(C)c1-c1nc(N2CCC(C(N)=O)CC2)ncc1-c1cnccn1	-3.66892
CCOC(=O)c1n[nH]cc1-c1cncn1C[C@@H](C)n1nc(C)cc1C	-3.66892
COC(=O)c1cccc(Nc2cc(C)[nH+]c3ccc(OC)cc23)c1	-3.66891
Nc1nccnc1C(=O)NC[C@@H]1[C@H]2CN(c3cnc(-c4nnn[n-]4)cn3)C[C@@H]12	-3.66891
C[C@H](CC(=O)Nc1ccc(Cc2ccncc2)cc1)C(=O)c1ccccc1	-3.66888
COc1cc2c(cc1O)-c1c(O)c(OC)cc3c1[C@H](C2)[NH2+]CC3	-3.66887
Cc1oc(=[NH2+])c2c(c1Br)OCOC(C)(C)CO2	-3.66887
Cc1oc2[nH+]c(=O)[nH]c-2c(/N=C(\N)C#N)c1Br	-3.66886
CN(Cc1ccccc1)Cc1cnc(-c2cccc(F)c2)[nH]1	-3.66886
COc1ccc(C(=O)OCc2cc(C)n(C)n2)cc1C	-3.66886
CCOC(=O)C1=C(C)N(c2ccc(C)cc2)C(=O)/C1=C\c1ccc(C(C)(C)C)cc1	-3.66886
C[C@@H](CNC(=O)CN1CCCS1(=O)=O)Nc1ccc(-c2nnn[n-]2)cn1	-3.66886
Nc1nc2c(ncn2[C@@H]2CC[C@H](CO)[C@H]2O)c(=O)[nH]1	-3.66885
COc1cc(OC)c(-c2cn3cc(Br)c(N4CC[C@H](NCc5ccncc5)C4)cc3n2)cc1Cl	-3.66885
COc1cc(C(=O)OCc2ccc(Br)nc2)cc(OC)c1Br	-3.66885
CCOCc1ccc(N[C@@H](c2ccc(C)o2)C2CCC2)cc1	-3.66885
CSc1ccccc1NS(=O)(=O)c1cc(Cl)ccc1SC	-3.66884
Cc1c(N)c2c3c(c1Br)N=C(N)CN[C@@H]3CC2	-3.66883
O=C(NCc1ccc(Cl)cc1)c1ccc(-c2cc(-c3ccccc3)n[nH]2)cc1	-3.66883
C[C@@H]1Cc2ccccc2N1C(=O)Cc1ccc(-c2ccccc2)cc1	-3.66883
O=C1CC[C@@]2(CCCN(Cc3cc(F)ccc3F)CC2)N1CC1CCCCC1	-3.66881
CO[C@H]1CS(=O)(=O)C[C@@H]1NC(=O)c1ccc2c(=O)n(C)c([S-])nc2c1	-3.66881
Cc1ccc(NC(=O)C[C@H](C)c2ccccc2)cc1OC(F)F	-3.66881
CC(C)=CCc1cc(-c2coc3cc([O-])cc(O)c3c2=O)c(O)c2c1C=CC(C)(C)O2	-3.6688
CC[C@H](C)NC(=O)c1cn(CC)c2ccccc2c1=O	-3.6688
COC(=O)[C@]1(O)C[C@@H](O)[C@H](O)[C@@H](OC(=O)/C=C/c2ccc(O)c(O)c2)C1	-3.6688
O=C(Cc1ccc(F)cc1)OC1CCN(c2ncc(Br)cn2)CC1	-3.6688
COCCn1cc(C(=O)N[C@@H]2CN(C(=O)[C@@H]3C[C@H]3c3cnc[nH]3)C[C@H]2O)cn1	-3.6688
CS(=O)(=O)NC[C@H]1COCCN1C(=O)c1cc(S(C)(=O)=O)ccc1N	-3.66879
CC(C)c1c(Cl)ncnc1N1CCC2(CC1)CC([N@H+](C)Cc1ccncc1)C2	-3.66879
CCc1cccc2c1N(C(=O)c1cc3ccc(Cl)cc3[nH]1)CC2	-3.66879
CON1C(=O)[C@@]2(C[C@H]3[C@H]4CO[C@@H]2C[C@H]4[C@@](CO)([C@@H](C)O)[N@H+]3C)c2ccccc21	-3.66879
CCC(CC)C(=O)N1CCC[C@@](Cc2cccc(-c3cccnc3)c2)(C(=O)N(C)C)C1	-3.66878
[H]/N=c1/occ(-c2coc3nc(Br)nc(=O)n23)o1	-3.66878
C#CCNCc1nc(Br)cc2nc(=[NH2+])onc12	-3.66878
CNC(=O)CN1CCC(NC(=O)C(=O)N[C@H]2CCC[N@H+]3CCCC[C@@H]23)CC1	-3.66878
C[C@@H](CN1CC(C)(C)c2cc(F)ccc21)NC(=O)O[C@@H](CC1CCCCC1)C(=O)N(C)C	-3.66877
Nc1ccc(Nc2cc(S(=O)(=O)[O-])c(N)c3c2C(=O)c2ccccc2C3=O)c(S(=O)(=O)[O-])c1	-3.66876
[H]/N=c1/nc(C#N)c2[nH+]cc3oc(Br)cc([nH]1)c32	-3.66876
COc1ccc(CC(=O)N2CCc3[nH]c(-c4cnccn4)nc(=O)c3C2)cc1C	-3.66876
C[C@@H](C(=O)NC1(CNC(=O)c2c[nH]c(-c3nnn[n-]3)c2)CC1)[C@@H]1CCC(=O)N1	-3.66876
O=C1N[C@H](C(=O)N[C@@H]2C[C@H]3CC[C@@H]2N3C(=O)CNC(=O)c2ccco2)CO1	-3.66876
O=C(Nc1ncc(Br)nc1N1CCCC1)c1ncccc1F	-3.66875
C[C@H]1CC[C@@H](CC(=O)Nc2ccc(Oc3ccncc3)cc2)C1	-3.66874
CC(C)(NC(=O)N1CCN(c2ccccc2F)CC1)c1ccc(F)cc1	-3.66873
Cc1c2cccc(=O)cc(O)ccc1SN=N2	-3.66873
CCCCC/C=C/C/C=C/CCCCCCCC(=O)/C=C/CO	-3.66873
Cc1ccsc1C(=O)Oc1ccc(C(=O)c2ccc(F)cc2)cc1	-3.66873
Cc1c([C@H](C)[NH2+]CC2([C@@H](C)CCO)CCC2)oc2ccccc12	-3.66873
CCOC(=O)c1cc([N+](=O)[O-])c(N2CCN(C(=O)CN3C(=O)CCC3=O)CC2)cc1C	-3.66872
CO[C@H](CNc1ccc(S(=O)(=O)N2CCN(C)CC2)cc1[N+](=O)[O-])[C@H]1CCOC1	-3.66872
CC(C)CN1CCN(C(=O)c2n[nH]c3c2C[C@H](C)O[C@@H]3C)CC1=O	-3.66871
CC(=O)O[C@H]1CC[C@H]2[C@@H]3CC=C4[C@@H]5[C@H](CC[C@]4(C)[C@H]3CC[C@]12C)C5(F)F	-3.6687
C=C([C@H]1[C@H](OC(=O)/C(C)=C\C)[C@H]2O[C@@]2(C)[C@@H](O)[C@H]1OC(=O)/C(C)=C\C)[C@@H](C[C@H]1OC1(C)C)OC(=O)/C(C)=C\C	-3.66869
O=C(CCN1C(=O)[C@H]2CCCC[C@@H]2C1=O)N1CCC(O)(COCCO)CC1	-3.66868
C=CCC(C)(C)C(=O)Nc1ccc(-c2cnc(C3CC3)o2)cc1	-3.66868
COC(=O)c1n[n-]c(-n2cc(-c3ccc(OC)cc3)nn2)n1	-3.66867
COc1cccc(CC(=O)NC[C@H]2CC[C@H](c3ncncc3-c3ccncc3)CC2)c1	-3.66867
CC(C)NC(=O)C[N@H+](C)CC(=O)N1CC(CNC(=O)[C@@H]2C[C@H]3CC[C@@H]2O3)C1	-3.66867
CCc1sc(C)nc1-c1ccc(C(=O)Nc2ccccc2F)cc1	-3.66867
Cc1ccc2[nH+]c(CCc3ccc(NC(=O)CCc4ccccc4)cc3)[nH]c2c1	-3.66866
NC(=O)c1cc(CNC(=O)NCCCN2CCN(c3ncccn3)CC2)on1	-3.66866
O=C(OCc1ccccc1)c1cnc(Cl)nc1C(F)(F)F	-3.66864
C[NH+](C)C[C@@H]1CCCN1S(=O)(=O)CCCS(=O)(=O)[N-]c1cn[nH]c1	-3.66864
COc1cc2[nH]c3c(-n4nc(C)c5c4C=C4Oc6c(C(C)=O)c(O)c(C)c(O)c6[C@@]4(C)C5=O)ncnc3c2cc1OC	-3.66863
C=CCC[C@@H](Nc1cccc(COCC2CC2)c1)c1ccco1	-3.66863
Cc1nn(Cc2ccccc2Cl)c(C)c1C(=O)N[C@@H](C)c1ccccc1	-3.66863
CCCCN(CCCC)C(=O)C[N@@H+]1C[C@H](c2ccc3c(c2)OCO3)[C@@H](C(=O)[O-])[C@@H]1CC(C)(C)CCC	-3.66862
CSC(=CC(=O)c1ccc(Oc2ccccc2)cc1)SC	-3.66862
CCc1cc(N[C@@H](C)c2ccc(OCc3ccccc3)c(OC)c2)ncn1	-3.66862
O=C(Cn1cc[nH+]c1)OCc1ccccc1B(O)O	-3.66861
Cc1ccc2[nH]c(C(=O)Nc3ncccc3C(C)C)c(C)c2c1	-3.66861
CC(C)(C)c1nc(CSCCC(=O)N2CCc3ccccc32)cs1	-3.66861
COc1ccc(C(=O)NC2CCCC2)cc1COc1ccccc1C(C)C	-3.66861
CC(C)c1ccc(OCC(=O)Nc2nc(C(C)(C)C)cs2)cc1	-3.6686
CC[C@H](C)[C@@H](C)C(=O)Nc1c(C)cc(C)cc1Br	-3.66859
CC[C@@H](NC(=S)Nc1ccc(OC)c(Cl)c1)c1ccc(C)cc1C	-3.66859
Cc1c(-c2csc(NC(=O)CCCn3c(C)nc4ccccc43)n2)cnn1C	-3.66858
COc1ccccc1-c1cccc(NC(=O)N[C@@H]2CCC[C@H]2C)c1	-3.66858
COC(=O)c1nc(NC(=O)COc2cc(O)c3c(c2)OC(C)(C)CC3=O)sc1C	-3.66857
CC(C)CC(=O)N(c1ccc(F)cc1)C1CC[NH+](Cc2ccccc2Cl)CC1	-3.66857
O=C(NCc1c[nH]cn1)[C@@H]1C[C@H](O)CN1S(=O)(=O)c1ccccc1[N+](=O)[O-]	-3.66857
C[C@H](O)C[N@@H+]1CCN(CC(=O)N2CC[NH+](CC(=O)NC(C)(C)C)CC2)[C@@H](C)C1	-3.66857
C#C/C=C/CCCCCCCCCCCCCC/C=C/CC/C=C/C#CC(=O)C#CCCCC/C=C/CCCCCC/C=C/[C@@H](O)C#C	-3.66856
Cc1nc(-c2ccc(Sc3ccc(Cl)cc3)c([N+](=O)[O-])c2)cs1	-3.66856
Nc1nc(N)c2ncn([C@@H]3O[C@@H](CO)C=C3F)c2n1	-3.66855
C[C@H](CC[C@@H](O)[C@@H](O)[C@@H](O)CO[C@@H]1[C@H]([NH3+])[C@@H](O)[C@H](O)[C@@]1(O)CO)[C@H]1CC[C@@]2(C)[C@@H]1CC[C@]1(C)[C@@H]2CC[C@@H]2[C@@]3(C)CCCC(C)(C)[C@H]3C=C[C@]21C	-3.66854
C[C@H](c1ccccc1)N1CCC2(CC1)C(=O)NCN2c1ccccc1	-3.66854
COc1ccc(C[C@H]2C(=O)N[C@@H](Cc3ccc(OCC=C(C)C)cc3)C(=O)N2C)cc1	-3.66854
CNC(=O)[C@H](Cc1ccc2ccccc2c1)N1CC(=O)N(Cc2ccc3ncccc3c2)[C@@H](CC(C)C)C1=O	-3.66854
CC(C)(C)c1ccc(NC(=O)c2cc([N+](=O)[O-])ccc2Cl)cc1	-3.66854
CCCOc1ccccc1NCc1csc(C(C)(C)C)n1	-3.66854
CC(C)=CCC[C@@](O)(CO)[C@@H]1CC[C@]2(CO1)O[C@H]2CCc1ccoc1	-3.66853
O=C1COc2[nH]c(Cc3nccc(Br)n3)cc21	-3.66853
CC(=O)O[C@H](C)C(=O)OC1CCN(c2ncc(Br)cn2)CC1	-3.66853
CC(=O)N[C@H](C)C(=O)NC[C@@H](CO)[NH2+]Cc1cc(-c2nnn[n-]2)ccc1F	-3.66853
Cc1cc2c(cc1S(=O)(=O)N1CCC(C(=O)N3CCOCC3)CC1)O[C@H](C)C(=O)N2	-3.66852
CN(C)S(=O)(=O)c1ccc(N2CCOCC2)c(C(=O)N[C@]2(C)CCS(=O)(=O)C2)c1	-3.66852
FC(F)(F)c1ccc(-c2noc(CN(Cc3ccco3)C3CCCC3)n2)cc1	-3.66852
CC(C)(C(=O)N[C@@H]1CCN(c2cnc(-c3nnn[n-]3)cn2)C1)S(C)(=O)=O	-3.66852
Cc1ccc(Oc2ccc(NC(=O)Nc3ccc(F)c(Cl)c3)cc2)nn1	-3.66851
CCCCC/C=C\C/C=C\C=C\C=C\[C@H]1O[C@H]1CCCC(=O)OC	-3.6685
O=C(Cc1ccc(O)c(C[NH+]2CCN(CC(=O)N3CCCC3)CC2)c1)OC[C@H]1COc2ccccc2O1	-3.66848
CCC(C)(C)[C@@H]1CCc2c(sc(NC(=O)c3sccc3C)c2C#N)C1	-3.66848
CCCC[C@H](CC)C(=O)Nc1ccccc1C(=O)Nc1ccc(OC)cc1	-3.66848
CC(C)(C(=O)NC[C@@H](O)CNc1cncc(-c2nnn[n-]2)n1)N1CCCCC1	-3.66848
[H]/N=C/Oc1nc2nc3c(c(Br)c2s1)CO/C3=N/[H]	-3.66847
O=C(Nc1cc(F)c(I)c(F)c1)c1cc2cc(Br)ccc2oc1=O	-3.66847
CC[C@@H](CC(F)(F)F)C(=O)NC(C)(C)c1ccc(Cl)cc1	-3.66847
CCCOc1nc(NCCc2ccncc2)ncc1-c1nnc(C[NH+]2CCN(C)CC2)o1	-3.66846
[H]/N=C1/Oc2c(cc(Br)sc2=[NH2+])CC[C@@H](C=O)O1	-3.66846
C#Cc1ncc(-c2c(Br)cc(C#N)oc2=[NH2+])[nH]1	-3.66845
CS(=O)(=O)c1ccc(C(=O)CCC(=O)OCc2ccc(Br)cc2)cc1	-3.66845
Cc1cc(NC(=O)Cc2cc(F)ccc2F)on1	-3.66845
CCCCOc1ccc(NC(=O)c2sccc2F)c(C)c1	-3.66845
Cc1csc(Nc2ccc(NC(=O)CO[C@@H]3CCC[C@H](C)C3)cc2)n1	-3.66845
Cc1nn(C)c(F)c1C(=O)N1C[C@@H](O)[C@H](NC(=O)[C@@H]2C[C@H]2c2c[nH+]c[nH]2)C1	-3.66845
COc1c(Cl)cccc1NC(=O)N1CCC2(CCCC2)CC1	-3.66845
CCCn1cc2c3c(cccc31)[C@@H]1C[C@@H](C(=O)NC3CCCCC3)C[N@H+](CCC)[C@@H]1C2	-3.66844
CNS(=O)(=O)c1ccc(O)c(NC(=O)[C@@H]2CCCN(S([NH-])(=O)=O)C2)c1	-3.66844
CCCc1cc(N)c2cc(NC(=O)/C=C/c3ccc(C)cc3)ccc2[nH+]1	-3.66843
Cc1ccc(O)c(NC(=O)c2cccc(OCc3cccs3)c2)c1	-3.66843
COc1ccc(-n2nc(C(F)(F)F)cc2C(=O)Nc2ccc(-c3ccccc3S(N)(=O)=O)cn2)cc1	-3.66842
COc1ccc(CCNC(=O)[C@@H]2Cc3ccccc3CN2)cc1OC	-3.66842
COc1cc(/C=C2/Oc3cc(OCC(=O)c4ccc(F)cc4)ccc3C2=O)cc(OC)c1OC	-3.66842
Cc1sc2[nH]c3oc(N)c(N)c3c2c(=O)c1Br	-3.66842
O=C(Nc1cnc(I)cn1)c1nccc2ccccc12	-3.66842
O=C(Nc1nnc(C2CCCCC2)s1)Nc1ccccc1Cl	-3.66842
COc1ccc(-c2nn3c(=O)cc(-c4cnn(C)c4)[nH]c3c2C)cc1	-3.66841
CCN(CC)S(=O)(=O)CCNC(=O)C(=O)NCC[C@H]1CCC[N@@H+](C)C1	-3.66841
O=C(Nc1cc(Br)cn2ccnc12)c1ncccc1Cl	-3.6684
COc1ccccc1C(=O)NC1CCN(C(=O)Cn2ccc3ccncc32)CC1	-3.66839
Cc1ccccc1-n1nc(C)c(C[N@H+](Cc2ccccn2)Cc2ccco2)c1C	-3.66839
CCN1C(=O)/C(=C/c2ccc([NH+](CC)CC)cc2[O-])SC1=S	-3.66838
CCCCCCCCCCCCCCCC(=O)ON1C(=O)CCC1=O	-3.66838
CC(C)(C)[C@@H](CC1CCCCC1)NC(=O)CCc1ccccn1	-3.66838
Cc1ccc(SCCC(=O)Nc2ccc(Oc3ccccc3)cc2)cc1	-3.66837
Cc1ccccc1NC(=O)N[C@H]1CCC[C@H]1Cc1ccccc1	-3.66837
CCCCCNC(=O)[C@@H](C)N(Cc1ccccc1)C(=O)C(C)C	-3.66836
O=C1C=C([O-])C=C(O)C1=O	-3.66836
CCCOc1c(Cl)cc(C(=O)Nc2ccccc2OCC)cc1OCC	-3.66836
Cc1cccc(Cl)c1NC(=O)c1ccc2nc(Nc3ccnc(NCCO)n3)sc2c1	-3.66835
COc1cccc(NC(=O)N[C@@H]2CCc3ccccc3N(CC(=O)OC(C)(C)C)C2=O)c1	-3.66835
COc1ccc(C(=O)N2CC[C@H](c3nnc(-c4ccc(Cl)cc4)o3)C2)cc1OC	-3.66835
COc1cccc(C(=O)N2CCC[C@](Cc3cccc(-c4cccnc4)c3)(C(N)=O)C2)c1	-3.66835
C=CCc1ccccc1N(C(=O)c1ccccc1)[C@@H](C(=O)[O-])c1ccccc1	-3.66835
N#Cc1ccc(C(=O)N(Cc2ccccc2)C2CCCCC2)cc1	-3.66834
COc1ccc(C(=O)N[C@H](C)c2cccc(Cl)c2Cl)c(OC)c1	-3.66834
COc1cc(C)c(NC(=O)c2ccc(Oc3cccnc3)cc2)c(C)c1C	-3.66834
O=C(c1ccc2c(c1)OCCO2)N1CCC[C@H]1Cn1nnc(-c2ccccn2)n1	-3.66833
Cc1cc(NC(=O)CN2CC[NH+](C)CC2)c2cc(NC(=O)Nc3ccc(F)cc3)ccc2n1	-3.66833
CC(C)C[C@H](NC(=O)[C@H](C)NC(=O)[C@H](CCCNC(N)=[NH2+])NC(=O)OCc1ccccc1)[C@@H](O)CC(=O)N(C)CCc1ccccc1	-3.66832
C[C@H]1CC[C@]2(CC1)NC(=O)N(CC(=O)Nc1ccccc1OCc1ccccn1)C2=O	-3.66831
C[NH+]1CCN(c2ccc(NC(=O)c3cocn3)nc2)CC1	-3.66831
COCC(=O)N1CCN2C(=O)c3cc(Br)ccc3NC(=O)[C@H]2C1	-3.6683
Cc1cc2oc(C(=O)N3CCC(O)(Cn4cc[nH+]c4C)CC3)cc(=O)c2cc1C	-3.66829
C=C(C)[C@H](O)Cc1c(OC)cc(O)c2c(=O)c3ccc([O-])c(OC)c3n(C)c12	-3.66828
O=c1c(O[C@@H]2O[C@@H](CO)[C@H](O)[C@H]2O[C@@H]2OC[C@@H](O)[C@@H](O)[C@H]2O)c(-c2ccc(O)cc2)oc2cc(O)cc(O)c12	-3.66828
CC(C)(Sc1cc(C(C)(C)C)c(O)c(C(C)(C)C)c1)Sc1ccc(C(C)(C)C)c(OC[C@H](O)C[NH2+]CC(=O)[O-])c1C(C)(C)C	-3.66828
C[NH+]1CCN(CC(=O)Nc2ccccc2B(O)O)CC1	-3.66827
CN(CC[C@@H]1CCCC[N@@H+]1C)C(=O)C(=O)N1CCN(c2nncn2C)CC1	-3.66827
C=C[C@@]1(C)C[C@@H](OC(=O)c2ccccc2)[C@@H]2[C@@](O)(C1=O)[C@@H](OC(C)=O)C[C@H]1C(C)(C)[C@@H](OC(C)=O)[C@@H](O)[C@H](OC(=O)c3ccccc3)[C@@]21CO	-3.66826
COC(=O)c1cc(Br)ccc1NC(=O)Cn1cc[nH+]c1	-3.66826
Cc1cc(-c2c(-c3ccccc3)oc3ccccc3c2=O)ccc1F	-3.66826
CO[C@@H]1CCC[C@@H]([C@H](CO)NC(=O)CN(C)S(=O)(=O)c2cccc([N+](=O)[O-])c2)C1	-3.66825
CC(C)[C@@H]1C[C@@H](CNC(=O)[C@H]2CC[C@@H](C(F)(F)F)C2)c2ccccc21	-3.66825
C[C@]1(O)Cc2oc3c(C(=O)[O-])c(O)c(O)cc3c(=O)c2CO1	-3.66824
NC(=O)[C@@H](OC(=O)c1cccc(I)c1F)c1ccccc1	-3.66824
CN(C(=O)C1CC(C)(C)C1)c1ccc(Cl)c(C(F)(F)F)c1	-3.66824
CCC(=O)[C@@H](C)[C@@H](O)[C@H](C)C[C@@H](C)[C@H]1OC(=O)C[C@@]2(O)CC=C(C)[C@H](O2)/C(C)=C\CCC[C@@H](O[C@H]2C[C@@H](O)[C@H](O)[C@@H](C)O2)/C=C\[C@H](C)C[C@H]1C	-3.66823
O=C(c1cnn(-c2ccc(Cl)cc2Cl)c1)N1CCC[C@H]1C1CCC1	-3.66822
CCOc1ccccc1NC(=O)COc1c(Cl)cc(Cl)cc1Cl	-3.66822
Cc1cnc(CNC(=O)c2cn3c(nc2=O)[C@@]2(CCN(C(=O)NC(C)C)C2)CC3)cn1	-3.66821
CCO/C([O-])=C1\C(COC[C@](C)(O)Cn2cc[nH+]c2)=NC(C)=C(C(=O)OC)[C@@H]1c1cccc(Cl)c1Cl	-3.6682
CNS(=O)(=O)c1ccc(C[NH+]2CCN([C@@]3(C(=O)[O-])CCOC3)CC2)cc1	-3.6682
COCC(COC)[NH+]1CCN(C(=O)NC[C@H]2CCCN2S(C)(=O)=O)CC1	-3.6682
Cc1ccc(S(=O)(=O)NC[C@@H]2OC[C@@H](NC3COC3)[C@H]2O)cc1	-3.66819
COC(=O)c1ccccc1-c1c2ccc(=[NH2+])cc-2oc2cc(N)ccc12	-3.66818
CC(C)[C@H](C)N(C)C(=O)c1ccc(OC2CCCCC2)cc1	-3.66818
Cc1cc(C)n(C[C@H](O)CN(Cc2ccco2)Cc2cn(C)nc2C)n1	-3.66817
C=CC(C)(C)[C@@H](C(=O)OC)C(=O)OCC(=O)c1ccccc1	-3.66817
O=C(NCc1cccc(CNC(=O)C(=O)NCc2ccco2)c1)C(=O)NCc1ccco1	-3.66817
CCC(=O)N(CC[C@@]1(C(C)C)CCOC(C)(C)C1)Cc1ccccc1	-3.66817
CCCCCCC/C=C\CC[C@@H](O)[C@H](Cc1ccc(O)cc1)NC(C)=O	-3.66816
CC(=O)NCC(C)(C)C(=O)N1CC[C@H](N(C)c2cnc(-c3nnn[n-]3)cn2)C1	-3.66816
CCOC(=O)N1CCC(NC(=O)CN(Cc2ccc(C)cc2)C(C)=O)CC1	-3.66815
O=c1[nH]c(-c2cccnc2)nc2c1CN(Cc1cnc(N3CCOCC3)nc1)CC2	-3.66815
COc1c(Br)cc(Br)c2c1C(=O)C[C@@H](c1ccccc1)O2	-3.66815
COCCNS(=O)(=O)c1ccc(C(=O)NC[C@H](C)S(C)(=O)=O)cc1	-3.66815
C[C@H](C(=O)N1CCc2cc(-c3ccccc3)oc2C1)C(C)(C)C	-3.66815
CS(=O)(=O)N1CC(CS(=O)(=O)N[C@@H](c2ccccc2)c2ncn[nH]2)C1	-3.66814
COC(=O)[C@H]1CSCCN(C(=O)C(=O)N2CCN(c3cnn(C)c3)CC2)C1	-3.66813
C=C[C@H](C)NC(=O)Nc1ccccc1-c1nc2ccccc2s1	-3.66813
Cc1ccc(-c2cc(-c3ccco3)c(-c3ccc(C)cc3)nn2)cc1	-3.66813
CC(C)[C@@H](C)C[C@@H](O)[C@@H](C)[C@H]1CC[C@H]2[C@@H]3C(=O)C=C4C[C@@H](O)CC[C@]4(C)[C@H]3CC[C@]12C	-3.66812
C[C@@H]1CCC[C@@H](C(=O)N(Cc2ccc(Cl)cc2)C2CC2)C1	-3.66812
CCn1cc(-c2cc(C(=O)NCCc3ccc(OC)c(C)c3)on2)c(C)n1	-3.66811
CC(=O)[C@H](C)CCCCC(=O)N(C1CC1)[C@H](C)c1ccccc1	-3.66811
CN(c1cccnn1)S(=O)(=O)CCCS(=O)(=O)N[C@H]1COCC1(C)C	-3.66811
C[C@@H]1[C@H]2CCC[N@@H+]1[C@H]([C@@H]1CCCOC=N1)CO2	-3.6681
CNC(=O)C1=C(C)C2=C(Nc3ccccc3S2)[C@H](C(=O)NC)[C@@H]1c1ccccc1C	-3.6681
Cc1ccc(-c2ccc(C[C@]3(C(=O)N(C)C)CCCN(C(=O)c4ccccn4)C3)cc2)cc1	-3.6681
C=CCn1c(SCC(=O)Nc2ccc(Cl)cc2Cl)nnc1-c1ccncc1	-3.6681
CC(C)OC(=O)N1c2cc(F)ccc2NC(=O)[C@]1(C#CC1CC1)C(F)(F)F	-3.66809
CC(C)CC(=O)N[C@@H](Cc1c[nH]cn1)C(=O)N1CC[C@@H](CNS(C)(=O)=O)C1	-3.66809
COCC(=O)N1CCC(C(=O)c2ccc3c(c2)NC(=O)CO3)CC1	-3.66808
COC1=C(Cl)C(=O)C2=C(C1=O)[C@H](COC(N)=O)[C@@]1([O-])[C@@H]3[C@H](CN21)N3C	-3.66807
O=C(c1cc(Cl)c(F)cc1Cl)N1CCC[C@@H]2CCC[C@H]21	-3.66807
Cc1cccc(C)c1OCC(=O)NC1CCN(c2ncc3c(n2)CCOC3)CC1	-3.66806
Cc1cc(OCC(=O)N[C@H]2C[C@H]3CC[C@@H]2N3C(=O)[C@H]2CC[C@@H](C(N)=O)O2)no1	-3.66806
Cc1ccn(C)c1C(=O)Nc1ccccc1Oc1cccc(F)c1	-3.66805
Cc1c(C(=O)N2CCC(C(=O)c3nc4ccccc4s3)CC2)cnn1C	-3.66804
CC[C@H](Cc1ccccc1)C(=O)NCc1cccc(OCc2ccccn2)c1	-3.66804
CC1(C)[C@@H]2CC[C@@]1(CS(=O)(=O)N1CCN(c3ccc(C(F)(F)F)cn3)CC1)C(=O)C2	-3.66803
O=c1c2c(oc3cc(CO)cc(O)c13)CC[C@H]2O	-3.66803
CCN(CC)[C@@H](C(=O)N[C@H](C)C(=O)[O-])c1ccccc1	-3.66802
COc1ccc(I)cc1NC(=O)Cn1cc(C)cn1	-3.66801
NS(=O)(=O)c1ccc(/N=N/c2ccc(O)c(C(=O)[O-])c2)cc1	-3.668
Cc1ccc(C(=O)Nc2cccc(OC(C)C)c2)cc1NS(=O)(=O)c1ccccc1	-3.668
CC[C@@H](C)c1ccccc1O[C@H](CC)C(=O)Nc1ccc(Cl)c(N)c1	-3.668
Cc1cc(C(=O)NC[C@H]2CC[C@H](c3nnc(-c4cccnc4)o3)CC2)on1	-3.66799
[H]/N=c1\nc2ocnc(=O)nc(O)sc(C)c-2s1	-3.66799
CCCCCCCCn1cc(CNS(=O)(=O)c2ccc(N)cc2)nn1	-3.66799
C[NH2+]CC[C@@H](Oc1ccc(/C=C/C(=O)OC)cc1)c1ccccc1	-3.66798
Cc1c(Br)c2c(oc1=[NH2+])c(N)cc1onnc12	-3.66798
Cc1cc(C)cc(-c2c(OCC[C@H]3CCCC[NH2+]3)c3cc(C(=O)Nc4cc(C)ns4)c(Cl)cc3[nH]c2=O)c1	-3.66798
CC[C@@H]1CN(c2nnc(C(=O)N3CCCC3)n2CCNC(=O)C2CC2)CC[N@@H+]1CCOC	-3.66798
COC(=O)CNC(=O)Cc1ccc(NC(=O)C(=O)N[C@@H]2CC[N@@H+](C)C2)cc1	-3.66798
Cn1cccc1C(=O)N1CCN(C(=O)c2cccnc2)[C@H](C(=O)N[C@H]2CCCNC2=O)C1	-3.66797
COc1cc(NC(=O)c2ccc(B(O)O)s2)ncn1	-3.66797
C[C@@H]([NH2+][C@@H](CC(C)(C)C)c1ccccc1)c1nccs1	-3.66797
CC1(C)C=Cc2c(c(C[C@H](O)[C@H]3OC3(C)C)c3oc4ccc(O)cc4c(=O)c3c2O)O1	-3.66796
COc1cc(N2CCCC2)c(OC)cc1C[N@@H+]1CCc2nc(C)[nH]c(=O)c2C1	-3.66796
C[C@H]1CN(CCCNC(=O)[C@@H]2OCC(=O)N(C)[C@H]2c2cnn(C)c2)C[C@H](C)O1	-3.66796
C[C@@H](O)CNS(=O)(=O)c1ccc(C(=O)NC[C@@H]2CCCC[C@@H]2[NH+]2CCOCC2)cc1	-3.66796
C#C[C@@H]1CCc2c1c(Br)nc1c2S(=O)(=O)[N-]C1	-3.66795
Cc1ccn(-c2ncnc3c2ncn3C[C@H](O)C[NH+]2CCN(C(c3ccccc3)c3ccccc3)CC2)n1	-3.66795
CCc1ccccc1NC(=O)c1ccc(NS(=O)(=O)c2ccc(C)cc2)c(C)c1	-3.66795
CC1(C)CN(C(=O)Nc2cc(-c3ccccc3)ns2)[C@H]1c1cccs1	-3.66795
C=CCCc1ccccc1NC(=O)c1coc(C2CCCC2)n1	-3.66794
CC(C)=CC(=O)O[C@H]1CC=C2Cc3occ(C)c3[C@@H](O)[C@]2(C)[C@@]1(C)O	-3.66793
C/C=C/C(=O)Nc1cccc(N2CC[C@H](NC(=O)c3n[nH]cc3NC(=O)c3c(Cl)cccc3Cl)C2)c1	-3.66793
Cc1ccc(NS(=O)(=O)c2ccc3c(c2)sc(=O)n3Cc2ccccc2)cc1C	-3.66793
CCCCCCCC/C=C/CCCCCCCC1=[NH+]C(C)(C)CN1C[C@@H](C)O	-3.66793
CC#CCCCC(=O)Nc1ccc(-c2ncc(C(C)C)o2)cc1	-3.66793
CNS(=O)(=O)C1CCN(C(=O)CNS(=O)(=O)c2ccccc2N)CC1	-3.66792
CS(=O)(=O)N1CCN(CCNC(=O)NCCCOC[C@@H]2CCCO2)CC1	-3.66791
Cc1csc(Oc2ccc(NC(=O)CCC3CC3)cc2F)n1	-3.66791
CC[C@@H](CC1CCCC1)C(=O)N(CC)CCc1cccs1	-3.66791
CC1(Nc2cncc(-c3nnn[nH]3)n2)CCN(C(=O)c2c[nH]c(=O)cn2)CC1	-3.66791
COc1ccccc1CNC(=O)c1cc(C2CCN(C(=O)c3c(C)noc3C)CC2)no1	-3.6679
CCOC(=O)N1CCC(N(C)C(=O)CCc2ccc(F)cc2)CC1	-3.6679
COc1ccc(CC(=O)OCC2(C)COCOC2)c(OC)c1	-3.66787
O=S1(=O)CC[C@H](N2CCN(S(=O)(=O)c3cc(C(F)(F)F)ccc3O)CC2)C1	-3.66787
Cc1c(Cl)cccc1NC(=O)[C@H](C)Nc1ccc2oc(C3CC3)nc2c1	-3.66787
NC(=O)CCCCCN1C(=O)COCC12CN(C(=O)[C@@H]([O-])C(F)(F)F)C2	-3.66787
CCCCCN(C(=O)Nc1ccc(CSC)cc1)C(C)C	-3.66786
CCOc1ccc([C@@H](C)NC(=O)[C@@H](C)Oc2ccc(F)cc2Cl)cc1	-3.66786
CCN(CC)c1ccc(C(=O)OCc2c(F)cccc2Cl)cc1	-3.66786
CC1=C[C@@]2(C)Oc3ncc(-c4ccccc4)c(O)c3[C@H]2[C@@H]1C	-3.66785
Cc1ccc(C)c(CC(=O)OCc2ccc(N3CCOCC3)nc2)c1	-3.66785
CCOCc1nnc(N2CCN(CC(=O)N3CCCCC3)CC2)n1CCc1n[nH]c(C)n1	-3.66785
CCOc1ccc(NC(=S)NCCCc2ccc(OC(C)C)cc2)cc1	-3.66785
CC[C@H](C(=O)Nc1ccc(OC2CCCCC2)cc1)c1c(C)noc1C	-3.66785
COc1ccc(C(=O)N2CCN(C)CC2)cc1NC(=O)C(=O)NC[C@H](C)O	-3.66785
CC1(C)C(=O)NC(=O)N1CO	-3.66784
C[N@H+]1CCCC[C@@H]1CC(=O)NCCc1ccc(O)cc1	-3.66784
COc1cc(Br)ccc1CC(=O)Nc1ccc(I)cc1F	-3.66784
CCOc1cc(Cl)ccc1-c1nc(-c2cccs2)no1	-3.66784
Cc1cc[nH]/c(=N\C(=O)c2c(F)ccc(F)c2Cl)c1Br	-3.66783
CCOc1ncccc1C(=O)OCc1nccc(OC)c1OC	-3.66783
CCO[C@@H]1C[C@H](O)C12CC[NH+](CC(=O)N1CCN(CC(=O)N(C)C)CC1)CC2	-3.66783
COc1c([O-])c(CC=C(C)C)cc2c(=O)c3c(O)c4c(cc3oc12)O[C@H](C)C4(C)C	-3.66782
CC(C)(C)c1cc(C(=O)N2CCC3(CC2)C[C@@](O)(c2ccc(F)cc2)CO3)n[nH]1	-3.66781
CCc1cccc(OCC(=O)Nc2ccc(C(=O)OC)cc2)c1	-3.66779
CC[C@@H](CC(F)F)C(=O)NC[C@@H]1C[C@H]2c3ccccc3[C@@H]1c1ccccc12	-3.66779
C=C[C@]1(C)C[C@@H](OC(=O)CSC2CCN(C(=O)CCn3cnc4c(N5CC[C@@H]([NH+](C)C)C5)nc(N)nc43)CC2)[C@]2(C)[C@H](C)CC[C@]3(CCC(=O)[C@@H]32)[C@@H](C)[C@@H]1O	-3.66778
C[N@@H+]1CCC[C@@H](C(=O)Nc2ccc(B3OC(C)(C)C(C)(C)O3)cn2)C1	-3.66777
CCC[C@H](NC(=O)CNCCOC)c1cccc(C(F)(F)F)c1	-3.66776
CC(C)C(=O)N1CC[NH+]([C@@H](C)C(=O)N[C@H](C)c2ccccc2)CC1	-3.66776
CCCCCc1ccc(C(=O)Oc2ccc(F)cc2F)cc1	-3.66776
C/C=C/C=C/C=C/C(=O)N[C@@H](Cc1ccccc1)C(=O)N[C@H]1COC(=O)[C@@H]2CCCN2C(=O)[C@H](C)NC(=O)[C@H](C)N(C)C(=O)[C@@H]2CCCN2C1=O	-3.66776
COc1cc(I)ccc1C(=O)Nc1ncc(Br)cc1C	-3.66776
O=C1S/C(=C\c2cc([N+](=O)[O-])ccc2Cl)C(=O)N1Cc1cccc2ccccc12	-3.66776
CC1(C)CC(=O)NCCN1C(=O)[C@H](CC(N)=O)NC(=O)Cc1cccc(F)c1	-3.66776
COc1ccc(NCC(=O)Nc2ccc(Cl)c(C(F)(F)F)c2)c(C)c1	-3.66776
CCOc1ccc(/C=C2/N=C(c3ccc(C(C)(C)C)cc3)OC2=O)cc1	-3.66776
C[C@@H]1[C@H]2CC(=O)[C@]1(c1noc(=[NH2+])cc1I)C[NH2+]2	-3.66775
COc1ccccc1N1CC[NH+](Cc2cn3cc(I)ccc3n2)CC1	-3.66775
COc1ccc(NC(=O)C(=O)N2CC[C@@H](O)C2)cc1S(=O)(=O)NC1CC1	-3.66775
C[C@H]1CN(C(=O)C(=O)NCc2cnc(N3CCOCC3)c(F)c2)[C@@H](C)C[NH2+]1	-3.66775
[H]/N=C1\Sc2sc(nc2C)N=CC=C(O)C=C1C	-3.66774
[H]/N=c1\nc(C)scc2cnc(C)c(Br)c2cs1	-3.66774
CC(C)CN1CC[NH+](CC(=O)N[C@H](c2ccccc2)C(C)C)CC1	-3.66773
CC[C@@H]1CN(CCn2cnc3c2c(=O)n(C)c(=O)n3C)CC[N@H+]1C[C@H](C)O	-3.66773
COc1cccc(C(=O)Nc2ncc(I)cc2C)c1Br	-3.66772
CC(C)Oc1cccc(NC(=O)[C@H](C)Oc2ccc(Cl)cc2)c1	-3.66772
CCOC(=O)c1cccnc1NC(=O)c1ccc(N2CC[NH+](CC)CC2)cc1	-3.66771
Cc1nc(C(=O)Nc2ccc(B(O)O)cn2)co1	-3.66771
CC(C)[C@@H](F)C(=O)N1[C@@H]2CC[C@H]1[C@@H](NC(=O)C[N-]S(=O)(=O)N(C)C)C2	-3.66771
COc1c2c(c(O)c3c1[C@H](OC(C)=O)Cc1cc4c(c([O-])c1-3)C(=O)O[C@H](C)C4)C(=O)c1cccc(O)c1C2=O	-3.6677
Cc1nc(-c2cccnc2)ncc1S(=O)(=O)N1CCN(C(=O)c2ccccc2F)CC1	-3.66769
COc1ncc(C(=O)Nc2ccc(I)c(C)n2)cc1Br	-3.66769
CC(C)CCC[NH2+][C@@H](c1cccnc1)c1cc2ccccc2o1	-3.66769
C[N@H+]1CCC[C@@H]1C(=O)N1CCN(C(=O)C(=O)N2CC[C@@H]([NH+]3CC=CC3)C2)CC1	-3.66769
COc1cccc(C(=O)N2CC[C@](Cc3ccc(-c4ccsc4)cc3)(C(=O)N(C)C)C2)c1	-3.66768
COc1ccc2c(c1)S[C@@H](c1ccc3c(c1)OCO3)CCN2Cc1ccccc1O	-3.66768
C#Cc1cccc(C(=O)N(CC)c2ncc(C(=O)OC)cc2[N+](=O)[O-])c1	-3.66767
CCCN(Cc1ccc(C)cc1)C(=O)Nc1ccc(C)s1	-3.66767
CCC(CC)C(=O)NCCN(C(C)=O)[C@@H](C)c1ccccc1	-3.66766
Cn1ncc(I)c1CNC(=O)C[C@H]1CC(=O)NC1=O	-3.66766
O=C([C@@H]1CCc2c(Cl)cc(OCCc3ccc(F)cc3)c(=O)n21)N1CCCC1	-3.66765
C#CCOc1cnoc1-n1ccc(=[NH2+])c(Br)n1	-3.66765
Cn1ccnc1C(=O)c1ccc(NC(=O)CCCC[C@@H]2CCSS2)cc1	-3.66765
Cc1cc(C)c2c(c1)[C@@H]1C=CC[C@@H]1[C@H](c1ccccc1[N+](=O)[O-])N2	-3.66764
C[C@@H](C(=O)Nc1ccc(N2CCc3sccc3C2)nc1)c1ccsc1	-3.66764
O=C([C@@H]1CC12CCCC2)N(CC(F)F)c1cccc(Cl)c1	-3.66764
CCOP(=O)(Cc1ccc(NC(=O)CCCNC(=O)[C@H]2O[C@@H](n3ccc(=O)[nH]c3=O)[C@H](O)[C@@H]2O)cc1)OCC	-3.66763
COC(=O)CNC(=O)[C@H]1CCCN1C(=O)c1nc[n-]c(=O)c1Br	-3.66763
C=CCNC(=O)c1cccc(Sc2ccc(NC(=O)NC(=O)c3ccccc3[N+](=O)[O-])cc2)c1	-3.66761
CCn1ncc(-c2cc(C(=O)N3CCC(O)(c4cccnc4F)CC3)on2)c1C	-3.66761
CCNC(=O)C[N@H+]1CC[C@@H]2CN(C(=O)CC[C@H]3CC[C@@H](C(N)=O)O3)C[C@@H]2C1	-3.66761
CC(C)(CC(=O)Nc1ccccc1C(F)F)c1ccccc1	-3.66759
NC(=[NH2+])N/N=C/c1c(-c2ccncc2)nc2sc(Cl)cn12	-3.66758
Cc1cc(Br)cc(C)c1NC(=O)c1c(F)ccc(F)c1Cl	-3.66757
COCc1nnc2n1CCN(CCC(=O)Nc1cccc(S(N)(=O)=O)c1)C2	-3.66756
CCc1ccc([C@@H](C)NC(=O)/C(=C/c2ccco2)c2ccccc2)cc1	-3.66756
CCCNC(=O)CCC(=O)NCc1c(O)c(=O)cc(C)n1C	-3.66755
CCc1cc(OC)c(C[C@@H]([NH3+])CC)cc1OC	-3.66754
O=C(Nc1ccc2oc(=O)ccc2c1)c1ccc(C(=O)Nc2ccc3oc(=O)ccc3c2)cc1	-3.66754
C/C=C(\C)C(=O)O[C@H]1C[C@@H](O)[C@@]23CO[C@](OC)(C(=O)OC)[C@@H]2[C@]2(C)[C@@H](O[C@]4(C)[C@@H]5C[C@@H](O[C@H]6OC=C[C@]65O)[C@]24O)[C@@H]2OC[C@@]1(C)[C@@H]23	-3.66753
Cc1ccc(S(=O)(=O)NCCNC(=O)C(=O)NC[C@H]2CCCOC2)s1	-3.66753
CCc1cc(NCc2cccs2)n2nc3nc(C)cc(C)c3c2n1	-3.66751
O=C(Nc1ccc(Cl)cc1C(F)(F)F)c1ccc(Cl)cc1[N+](=O)[O-]	-3.66751
C[C@@H]1CS(=O)(=O)N(c2ccc(S(=O)(=O)N3CCC4(CC3)OCCO4)cc2)C1=O	-3.66751
Cc1noc2nc(-c3cccs3)cc(C(=O)N[C@H](C)CCCC(C)C)c12	-3.66751
CCOC(=O)c1c(NC(=O)CC(C)C)sc2c1CC[C@H](C(C)(C)C)C2	-3.66751
Nc1cc2c(Br)c(n1)CCC[C@H]1CC[C@@H](C2)O1	-3.6675
COc1cc(C(=O)OCc2[nH+]cccc2C)ccc1F	-3.6675
COc1cc(OC)cc(N2C[C@@H](C(=O)NC[C@@H](C)S(N)(=O)=O)CC2=O)c1	-3.6675
C=C1CC[C@H]2C(C)(C)CCC[C@@]2(C)[C@@H]1C/C=C1/C[C@H](OC)O[C@@H]1OC	-3.66749
CC(=O)NCC(=O)N(C)[C@H]1CC[C@]2(CC1)CNC(=O)c1cc(C)ccc1O2	-3.66749
Cc1cc(C(=O)Nc2ccccc2N2CCCC2)c(C)n1C(C)C	-3.66749
COc1ccc([C@H]2CN(C(=O)c3ccccc3)[C@@H]3CCN(Cc4ccccn4)C[C@H]23)cc1	-3.66748
O=C(C[C@@H]1C=CCC1)Nc1cc(C(F)(F)F)ccc1N1CCCC1	-3.66748
CC(C)C[C@@H](CCO)C[NH2+][C@H](c1cccs1)C1CCCC1	-3.66748
Cc1ncc(-c2ccncc2)c([C@H]2CC[C@H](CNC(=O)COc3ccccc3F)CC2)n1	-3.66747
O=c1[nH]cc(S(=O)(=O)[N-]c2cccc(-c3cn(-c4ccccc4F)nn3)c2)c(=O)[nH]1	-3.66747
CCCCCCN1C(=O)C([O-])=C(C(=O)c2ccccc2)[C@@H]1c1ccc(F)cc1	-3.66746
CC(=O)NCC(=O)NCC(=O)N1CC[NH2+]C[C@H]1c1cccc(F)c1	-3.66745
CC(C)CC(=O)N1CCC(NC(=O)c2cccnc2)CC1	-3.66745
CC(=O)NCCNC(=O)CCC(=O)NCCc1ccccc1S(C)(=O)=O	-3.66745
C[C@H](CNC(=O)NCCS(=O)(=O)NC[C@@H]1CCCCO1)S(C)(=O)=O	-3.66745
CC[C@H](C)[C@H](NC(C)=O)C(=O)NCc1ccccc1	-3.66744
Cc1ccc2cc(C(C)C)c(O)c3c2c1[C@@H](O)CCC(C)(C)O3	-3.66744
COc1ccc(CC(=O)N2CCC[C@@H]2c2n[nH]cc2-c2ccnc(N3CCCC3)n2)cc1	-3.66744
COc1nnc(Cl)cc1C(F)(F)N1CCC(c2nc3ccccc3s2)CC1	-3.66743
Cc1cc(OCC(=O)N[C@@H](C)c2ccc([N@@H+]3CCC[C@H](C)C3)cc2)cc(C)c1Cl	-3.66743
Cc1c/c(=N/S(=O)(=O)CCCS(=O)(=O)NC[C@H]2CCOC2)cc[nH]1	-3.66743
CC(C)N(C(=O)c1csc(C2CC2)n1)[C@@H](C)c1ccsc1	-3.66743
COc1ccc(NC(=O)[C@@H](c2ccc(Br)cc2)N2CCN(C(=O)OC(C)(C)C)CC2)cc1OC	-3.66742
C[C@H](O)[C@H]1CN(C(=O)C(=O)N2CCN(C)[C@@H](Cc3ccccc3)C2)CCO1	-3.66742
Cc1nc(C(=O)N2CCN(C(=O)[O-])C[C@H]2CNC(=O)c2cnc(C)[nH]2)c[nH]1	-3.66742
CCCCOc1cc(O)c2c(=O)c3ccccc3oc2c1	-3.66741
Cc1ccc(C2(CNC(=O)c3ccn(C(F)F)n3)CCOCC2)cc1	-3.66741
CN(C)S(=O)(=O)NCCNC(=O)[C@H]1[C@@H]2CN(C(=O)OC(C)(C)C)C[C@@H]21	-3.66741
COC(=O)c1cc2ccc(=O)oc2cc1OC(=O)C(C)C	-3.6674
Cc1ccc(C(=O)NCC[NH+]2CCC(n3c(=O)[nH]c4cc(Cl)ccc43)CC2)cc1	-3.6674
COc1cccc([C@@H](CNC(=O)C(=O)N2CCO[C@H](C(N)=O)C2)[NH+](C)C)c1	-3.6674
CCN(CC)c1ccc(C(=O)Nc2ccc(Cl)c(Cl)c2)cc1	-3.66739
CCOc1ccc2c(C)cc(=O)oc2c1C(=O)CC	-3.66738
COC[C@H](C)n1ccc(NC(=O)C(=O)N2CCN(Cc3[nH+]ccn3C)CC2)n1	-3.66738
CC(C)OCCS(=O)(=O)NCC(=O)N1CC[C@H](C[NH+]2CCOCC2)C1	-3.66738
COc1cc(C)ccc1C(=O)Nc1ccccc1-c1ccccc1	-3.66737
C[C@H](CNC(=O)C(=O)N1CCC[C@@H](C(=O)N2CC[NH2+]CC2)C1)C(F)(F)F	-3.66737
C[C@@H]1CC[C@H](c2ccccc2)N(C(=O)[C@H]2C[C@H]2c2ccc(F)cc2F)C1	-3.66737
CO[C@H]1C[C@H](O)[C@H](O[C@H]2C[C@@](C)([NH3+])[C@@H](O[C@H]3O[C@H](C)[C@H](O)[C@@H](O)[C@H]3O)[C@@H](C)O2)[C@@H](C)O1	-3.66736
COc1ccc(-c2csc(NC(=O)c3ccc(Cl)cc3Cl)n2)cc1F	-3.66736
CCC[NH2+][C@@H](c1ccc(C(=O)OC)o1)C1CCOCC1	-3.66735
C#CCC(=O)Nc1nc2c(c(Br)c1C)CCC2	-3.66734
C[C@@H]1C[C@H](O)[C@H]2C[C@H]3[C@]4(C)CC[C@@H]4[C@@](C)(O)CC[C@@]13C2(C)C	-3.66734
Cc1c(Br)cccc1Nc1nc(N)cnc1N	-3.66733
C[C@@H]([NH3+])[C@@H](c1cccc(F)c1)N1CC(=O)NC(=O)C1(C)C	-3.66732
[H]/N=C1\CO/C=N/C[C@@](C)(O)c2scc(c2C)O1	-3.66732
O=C(C[C@@H]1CN(C(=O)c2ccccc2)CCN1c1ccnc(-n2ccnc2)n1)NCc1ccc2c(c1)OCO2	-3.66732
C[C@@H]1OC[C@]2(CC[C@H](CNC(=O)C(=O)NCCCN3CCOCC3)O2)[C@H]1C	-3.66732
Cc1ccc(OC(=O)c2ccc(C(C)(C)C)cc2)c(NC(=O)c2ccc(C(C)(C)C)cc2)c1	-3.66731
CCn1c(=O)n(CC(=O)NC2CCCCC2)c2cccnc21	-3.66731
Cn1c2ccccc2n2c(=O)n(CC(=O)N[C@]3(C)[C@@H]4CC[C@@H](C4)C3(C)C)nc12	-3.66731
CCCCCCCC[C@@H](C)[C@@H](CC(=O)c1ccccc1)[N+](=O)[O-]	-3.66731
CCNC(=O)[C@@H]1CNCC[N@H+]1[C@H](CC)c1cccc(F)c1	-3.6673
CCC(=O)N(CC[C@@]1(c2ccccc2)C[C@@H](C)[N@H+](C)C[C@@H]1C)Cc1ccc(OC)cc1	-3.6673
CC(=O)N[C@H](C)C(=O)N1CCC[C@H](CNC(=O)c2c[nH]c(-c3nnn[n-]3)c2)C1	-3.6673
CC(C)OCCS(=O)(=O)NCC(=O)NC[C@H](C(C)C)N1CCOCC1	-3.6673
CCC[C@](C)(CC)C(=O)Nc1cc(Cl)c(OC)cc1OC	-3.6673
CC1=CC(=O)[C@H]2CC(=O)[C@H]3[C@@](C)(CC4=[N+]5C[C@H]6C[C@H](C)C[C@]5(CC[C@@]4(C)[C@@]3(C)CC(=O)[O-])O6)[C@@H]2C1	-3.66729
Cc1cc(C2CCN(S(=O)(=O)C(C)(C)C(=O)NO)CC2)ccc1-c1cccc(OCCO)c1	-3.66729
Cc1cc2nc(C3CCN(C(=O)c4csc(C)c4)CC3)cc(C(F)(F)F)n2n1	-3.66729
CC(C)c1cccc(NC(=O)N(C)[C@H](C)c2ccccc2)c1	-3.66729
C[C@@H](NS(=O)(=O)c1cnn(C)c1)C(=O)N1CCC[C@H](Cc2nnn[n-]2)C1	-3.66729
CC(C)N(Cc1ccccc1C(F)(F)F)C1CC[NH2+]CC1	-3.66728
C=C[C@H]1[C@@H](O[C@@H]2O[C@@H](CO)[C@H](O)[C@H](O)[C@H]2O)OC=C(C(=O)OC)[C@@H]1CC1O[C@H](C)[C@@H](C)O1	-3.66728
O=S1(=O)N=C([C@H]2CCCN(S(=O)(=O)N3CCCC3)C2)Nc2ccccc21	-3.66728
C[C@@H](C[NH2+]CC(=O)[N-]c1nncs1)N(C)C(=O)c1cc(-c2nnn[n-]2)c[nH]1	-3.66728
C[C@@H]1CCC[C@@H](C)N(C(=O)c2ccncc2Oc2ccccc2)C1	-3.66728
CCCN(Cc1ccccc1)C(=O)C(C)(C)[NH2+]C	-3.66727
O=C(NC(C(F)(F)F)C(F)(F)F)N1CCOCC1	-3.66727
NC(=[NH2+])NCCC[C@H](NC(=O)CN1CC(=O)N[C@@H](CCCNC(N)=[NH2+])C1=O)C(=O)c1nccs1	-3.66727
CC[C@@H](CC1CCCC1)C(=O)NCc1nc(C(C)C)c(C)s1	-3.66727
CCN(C(=O)N[C@@H](c1ccccc1)C1CCC1)C1CCCCC1	-3.66727
Nc1nc(N)c2c(n1)N(c1ccc(Cl)cc1)c1cc(Cl)ccc1S2(=O)=O	-3.66725
Cc1nnc(CNC(=O)Nc2ccc(F)cc2)o1	-3.66724
C[NH+](C)[C@H](C(=O)c1ccccc1)C(c1ccccc1)c1ccccc1	-3.66724
CC[C@H]([NH2+][C@@H](C)c1cc(C(=O)OC)co1)c1cccc(Cl)c1	-3.66724
COc1cc2nc(C[NH+]3CCN(c4ncccn4)CC3)[nH]c(=O)c2cc1OC	-3.66723
COc1ccccc1C[N@H+]1[C@@H]2CC[C@H]1C[C@](O)(Cn1nc(C3CC3)ccc1=O)C2	-3.66723
CCCCN(C(=O)CC1CCCCC1)c1cncc(Cl)n1	-3.66722
O=C(Nc1cncc(Br)n1)c1cncnc1	-3.66722
CC[C@@H]1COCCN1C(=O)C(=O)NCCCN1CCN(c2ncccn2)CC1	-3.66722
CC(=O)Oc1ccc2c(c1)C(=O)c1cc(O[C@H]3O[C@@H](C)[C@H](O)[C@@H](O)[C@H]3O)c(Cc3cccc([C@H](N)[NH3+])c3)c(O)c1C2=O	-3.66721
Cc1ncn2c(=O)nc(C3(C)CCCC3)sc12	-3.66721
O=C1C[C@H](c2ccccc2)c2c(cc(O)c3c(=O)c(-c4ccc(O)cc4)coc23)O1	-3.66721
CN(C)C(=O)[C@]1(Cc2ccccc2-c2ccccc2)CCCN(C(=O)c2ccccn2)C1	-3.66721
CC(=O)NC[C@@H]1CN(c2nnc(CC3CC3)n2C[C@H]2C[N@@H+](CC(C)C)CCO2)CCO1	-3.66721
COc1cc2c(c(OC)c1OC)-c1ccc(N[C@H](C(=O)Nc3cccnc3OC)C(C)C)c(=O)cc1[C@H](NC(C)=O)CC2	-3.6672
COc1cc2c(c(OC)c1OC)-c1ccc(N[C@H](CC(C)C)C(=O)NCCc3ccco3)c(=O)cc1[C@@H](NC(C)=O)CC2	-3.6672
O=C(Nc1ccc(Cl)cc1)C(Cl)Cl	-3.6672
O=[N+]([O-])c1cnc(-n2ccnc2-c2ccccc2)nc1Nc1ccc2ncsc2c1	-3.6672
CCCn1cc(C(=O)N2CCN(c3ncc4c(n3)CCOC4)CC2)c(C)n1	-3.66719
CC(=O)N1CC[C@](C)(C(=O)N2CC[C@H](Nc3cc[nH+]cc3-c3nnn[n-]3)C2)C1	-3.66719
CC[NH+](CC)CCN(C(=O)Cc1nc(C2CCOCC2)n[nH]1)[C@H]1CCS(=O)(=O)C1	-3.66718
C[C@H](c1cccc(F)c1)c1nc(-c2ccc(Cl)cc2)no1	-3.66718
CCC[C@H](C)C(=O)NC(C)(C)c1ccc(OCC(C)C)cc1	-3.66717
OC1(CNc2nc(C3CC3)nc3scc(-c4ccccc4)c23)CCC1	-3.66717
CC(C)(C)n1nnc(C(=O)N[C@@H]2CCN(c3ccc(-c4nnn[n-]4)nn3)C2)n1	-3.66717
CC[C@H](Oc1ccc(Cl)c(C)c1)C(=O)N[C@H](C)c1ccccc1	-3.66717
CCCCCCCCCCCCC/C=C/[C@@H](O)[C@H](CO)NC(=O)[C@@H](O)CCCCCCCCCCCC	-3.66716
O=S(=O)(c1ccccc1)N(C[C@H](O)C[NH+](Cc1ccccc1)Cc1ccccc1)c1ccccc1	-3.66716
CC1(C)OB(c2cnc(NC(=O)c3cnn4cccnc34)nc2)OC1(C)C	-3.66716
COC(=O)[C@H](Cc1ccccc1)OC(=O)c1cc(I)ccc1C	-3.66715
CCOc1ccc(Oc2ccc(NC(=O)c3cccs3)cc2)cc1	-3.66715
CCCCCC#Cc1cc(O)c2c(c1)OC(C)(C)[C@@H]1CC[C@@H](CO)C[C@@H]21	-3.66714
COCCc1ncc(CN2CCN(c3nccs3)CC2)cn1	-3.66714
COc1cc2cc(/C=C3\OC(=O)c4c3cc(C)[nH]c4=S)oc2cc1OCc1ccccc1	-3.66714
COC1=C(C)C(=O)C2=C(C1=O)[C@H](CNC(=O)[C@H](C)N)N1C[C@H]3Cc4cc(C)c(OC)c(O)c4[C@@H]([C@@H]1C2)N3C	-3.66714
C[C@H](C(=O)c1c(N)n(C)c(=O)n(C)c1=O)N1CCC[C@@H](C(=O)N2CCCC2)C1	-3.66714
C=CC	-3.66713
COc1cccc(-c2c(C)n(Cc3c(F)cccc3F)c(=O)n([C@@H](C)CN(C)CCc3ccccn3)c2=O)c1	-3.66713
O=C(Nc1cccc(Br)c1)c1cccnc1Nc1ccccc1	-3.66713
O=C([C@@H]1CCc2n[nH]nc2C1)N1CCN(S(=O)(=O)c2cccnc2)CC1	-3.66713
CCCCCCCCOc1ccc(C(=O)c2ccccc2)c(O)c1O	-3.66712
O=c1sc(Br)cc2c1-c1n[nH]cc1OCCC2	-3.66712
OC1(c2ccccc2)CC[NH+](CCOc2ccc(F)cc2)CC1	-3.66712
Cc1cc(NC(=O)C2CN(C(=O)OC(C)(C)C)C2)cc(C)c1Br	-3.66712
Cc1ccc2nc(C3CC3)cc(C(=O)N(C)Cc3ccc(C)o3)c2c1	-3.66712
CCCCC[C@](C)(OCC)C(=O)Nc1cc(C)c(OC(C)C)c(C)c1	-3.66712
Cc1nc(C=O)o/c(=[NH+]\c2c[nH][nH]c2=O)c1Br	-3.66711
O=CCO[C@]12CN(CCO1)c1cc(Br)ncc12	-3.66711
C[C@H](NC(=O)[C@@H]1C[C@H](O)CN1S(=O)(=O)c1ccc(F)cc1)c1nc[nH]n1	-3.66711
COc1cc(O)c2c(c1)O[C@H](c1ccc(O)cc1)[C@@H](OC(C)=O)C2=O	-3.6671
Cc1ccc(S/C(=C/c2sccc2C)C(=O)c2ccc(Br)cc2)cc1	-3.6671
COc1ccc(NC(=O)c2ccc(CSc3nc(-c4ccccc4)n[nH]3)cc2)cc1	-3.6671
CC(C)COc1ccc(NC(=O)C2(C)CCCC2)c2cccnc12	-3.6671
CC[C@H](C)/C(=N\c1ccc(Cl)c(Cl)c1)N(C)C	-3.66708
COc1ccc(N2C(=O)c3ccccc3N[C@H]2c2ccc(Cl)cc2)cc1	-3.66708
Cc1ccc(=O)n(CC(=O)N2Cc3[nH]c4cc(-c5ccc(F)cc5)nn4c(=O)c3C2)n1	-3.66707
COCC[NH2+][C@@H]1CCN(Cc2cccc(F)c2)C[C@H]1O	-3.66707
CCOC(=O)N1CCC(C(=O)OCc2ccc(Br)cc2F)CC1	-3.66707
CCCOc1c(Br)cc(/C=C2\SC(=S)NC2=O)cc1OC	-3.66707
COc1ncc(NC(=O)c2ccc(C(C)=O)cc2)cc1Br	-3.66706
COCCOc1cc(C)ccc1N[C@@H](C)CCCC(F)(F)F	-3.66705
[H]/N=C1/OC2CCC[C@@]1(C)CC(=O)[C@H]2C	-3.66704
CSc1cccc(NC(=O)c2ccc(N3CCCCC3)cc2)c1	-3.66704
c1ccc(/[NH+]=c2\oc3ccccc3cc2-c2nc3ccccc3s2)cc1	-3.66704
COc1cc(NC(=O)[C@@H]2CC(=O)N(C[C@H]3CCCO3)C2)cc(OC)c1OC	-3.66703
Cc1cc(-c2cnn(CCO)c2[C@@H]2CCCCN2C(=O)c2cnn(C)c2C)on1	-3.66703
C/C(=C/CC[C@@H](C)[C@H]1C[C@H](O)[C@@]2(C)C3=CC[C@H]4C(C)(C)C(=O)CC[C@]4(C)C3=CC[C@]12C)C(=O)[O-]	-3.66703
C=CCC(CC=C)C(=O)N(C)c1nc2ccc(Cl)cc2s1	-3.66703
CCN(CC)C(=O)c1ccc(-c2ccc(Oc3ccccc3)cc2)s1	-3.66703
COC(=O)[C@@H]1CCCN1C(=O)CO/N=C1/C=C2CC[C@H]3[C@@H](CC[C@]4(C)[C@H](O)CC[C@@H]34)[C@@]2(C)CC1	-3.66702
COc1ccccc1-c1coc2cc(OC(=O)c3ccco3)ccc2c1=O	-3.66702
C=C(C)C[C@H](C)C(=O)N(Cc1ccccn1)Cc1ccccc1C	-3.66702
COc1cccc(C(=O)N[C@@H]2CCOC2=O)c1F	-3.66701
CCS(=O)(=O)N[C@@H](C)C(=O)NCCOc1ccc(S(C)(=O)=O)cc1	-3.66701
CC[C@H]([NH2+][C@@H](CCOC)c1ccco1)c1ccc(Cl)cc1	-3.66701
Cc1c(C[NH+]2CCN(C)CC2)cc(-c2ccccc2)n1-c1ccc(Cl)cc1	-3.667
O=C(NC12C[C@H]3C[C@@H](C1)C[C@@H](C2)C3)N[C@H]1CC[C@H](OCc2c(F)cccc2F)CC1	-3.667
CC(C)(C)c1cc(C(C)(C)C)c2[nH]c(C(C)(C)C)c(C[C@H]([NH3+])C(=O)[O-])c2c1	-3.667
Cc1nc(CNc2c[nH]c(N)n2)nc(N)c1Br	-3.66699
CCCCCc1cc2cc(OC)c(Cl)c([O-])c2c(=O)o1	-3.66699
Cc1ccc(/N=C/c2cc(Br)cc(I)c2[O-])cc1	-3.66699
CC[C@H](Nc1ccc(NC(=O)N2CCCCCC2)cc1)C(C)C	-3.66699
COc1ccc(C(=O)c2cc(O)c(O)c3c2C=CCO3)c(OC)c1OC	-3.66698
COC(=O)C[C@@H]1[NH2+]CCN(c2cccc(C)c2)C1=O	-3.66698
CCn1c(=O)n(C2CC[NH+](C[C@@H](O)Cn3nc(-c4ccc(Cl)c(C)c4)c4c3CCN(C(C)=O)C4)CC2)c2ccccc21	-3.66698
Cn1nc(Br)c2c(NCCNC(=O)N[C@@H](C[NH3+])C3CC3)ncnc21	-3.66698
CCC(C)(C)NC(=O)Nc1ccccc1COc1ccccc1	-3.66697
C[C@@H](c1cc(F)ccc1F)N(C)CC(=O)NCCC1=CCCCC1	-3.66696
Cc1nc(N2CCN(CCO)CC2)c2c([nH+]1)CCN(Cc1ccccc1)C2	-3.66696
O=C([N-]S(=O)(=O)c1cccc(Cl)c1)NCCC[NH2+]CCCNC(=O)[N-]S(=O)(=O)c1cccc(Cl)c1	-3.66696
O=C([O-])C1=C[C@@H](O)[C@H](O)[C@H](O)C1	-3.66696
Cc1cccc(NCc2c(F)cccc2Cl)c1C(=O)N1CCCC1	-3.66696
CC[C@@H]([NH3+])[C@@H](c1ccccc1F)N1CCNC(=O)[C@@H]1CC	-3.66695
CCC[C@H]1O[C@@H]1/C=C/C(=O)O[C@H]1C[C@@H]2[C@@H](/C=C(\C)C(=O)[C@@]3(OC(C)=O)C[C@H](C)[C@H](O)[C@H]3/C=C/1C)C2(C)C	-3.66695
CCN1CCCN(C(=O)[C@H]2CN(S(=O)(=O)c3ccccc3Cl)CCO2)CC1=O	-3.66695
CN(C)S(=O)(=O)N1CC(NC(=O)NCCc2nnc(S)n2C2CC2)C1	-3.66695
C=C[C@@](C)(CC)C(=O)N[C@@H](C)CCc1ccc(OC(C)C)cc1	-3.66695
C[C@@H]1Cc2ccccc2N1C(=O)CCc1c(Cl)cccc1Cl	-3.66695
CO[C@H]1CC[C@H](C(=O)N2CCC(c3n[nH]c(=O)cc3-c3cc(C)no3)CC2)CC1	-3.66694
CC(=O)Nc1ccc(F)c(C(=O)N2CCCCO2)c1	-3.66694
O=C(CCNS(=O)(=O)c1ccc(OC(F)(F)F)cc1)N[C@H]1CCS(=O)(=O)C1	-3.66694
O=C([O-])c1oc2cc(O)ccc2c(=O)c1-c1ccc(F)cc1	-3.66693
COC[C@H](Nc1ccc(-c2ccc(-n3cnc(C)c3)c(OC)c2)nn1)c1ccccc1	-3.66693
C[C@H]1Oc2ccc(S(=O)(=O)N[C@H](C)c3ccncc3)cc2NC1=O	-3.66693
Cn1ncc(NC(=O)C(=O)N[C@H]2CCN(S(C)(=O)=O)C2)c1C(F)(F)F	-3.66692
CCCOc1c(Cl)cc(C(=O)Nc2ccc(Cl)cc2)cc1OCC	-3.6669
CCOc1cc(C)ccc1S(=O)(=O)Nc1ccccn1	-3.66689
CCOc1ccc([C@@H](C)NC(=O)c2ccc(Cl)cc2F)cc1OCC	-3.66688
C[C@@H](CC(=O)NC[C@@H]1CCCCN1c1ccnc(-c2nnn[n-]2)n1)NC(N)=O	-3.66688
CSCC[C@H](NC(=O)CCCC[C@]12CCC(C)(C)C[C@H]1C1=CC[C@@H]3[C@@]4(C)CC[C@H](O)C(C)(C)[C@@H]4CC[C@@]3(C)[C@]1(C)CC2)C(=O)[O-]	-3.66687
Cc1ncc(C(=O)N2CCC(c3noc(-c4ccc(=O)[nH]c4)n3)CC2)c(C)n1	-3.66687
Cc1cccc2c1[nH]c(=O)n2C1CCN(C(=O)N[C@@H]2N=C(c3ccccc3)c3ccccc3N(CC(F)(F)F)C2=O)CC1	-3.66687
Cc1cc2c(C)c(nccnc1O)CCC2=O	-3.66687
Cc1c(C(=O)NCCc2csc(C(C)C)n2)oc2c(Cl)cccc12	-3.66687
CCOc1ccc(C(=O)CCCCC(=O)c2ccc(OCC)cc2)cc1	-3.66687
Cc1ccc(-c2nc(NC(=O)[C@@H](C)n3nc(C)cc3C)sc2C[NH+](C)C)cc1	-3.66686
CCC[NH2+]Cc1c(C)n(CCC)c2ccc(OC(C)C)cc12	-3.66686
COc1ccc(NC(=O)c2cc(NS(=O)(=O)c3ccccc3)ccc2NC(=O)c2ccc(C(C)(C)C)cc2)cc1	-3.66685
CCOC(=O)[C@@H](C)S(=O)(=O)c1ccc([C@@H](C)NC(=O)c2cc3c(Cl)cc(C)cc3n2C)cc1	-3.66685
[H]/N=c1/occc(=O)c2c([O-])[nH+]csc-2c(C)o1	-3.66685
CN1C[C@](C)(Cn2c([C@@H]3CCC(=O)N3)nnc2N2CC[C@](C)(C(N)=O)C2)C1=O	-3.66685
C[C@H](CC(=O)N1CC[C@H]2CN(c3nccnc3-c3nnn[n-]3)C[C@H]21)NC(N)=O	-3.66685
Cc1c(Br)cc2c3c1C(=O)CN3C(=O)[C@H]2C#N	-3.66684
O=[N+]([O-])c1ccc(N2CC[C@@H]3CS(=O)(=O)C[C@@H]3C2)c(S(=O)(=O)N2CCOCC2)c1	-3.66684
CC[C@H](c1ccccc1)N1CCN(C(=O)C(=O)NC2CC2)CC1	-3.66683
Cn1ccc(NC(=O)CC[C@@H]2NC(=O)c3ccccc3NC2=O)n1	-3.66683
CCOC(=O)[C@@]1(Cc2cc(-c3ccc(OC)cc3)no2)CCC[NH2+]C1	-3.66683
Cc1sc(=O)oc2c(-[n+]3n[nH]cc3[O-])ccc1-2	-3.66683
C[C@@H]1CN(c2nnc([C@@H]3CCC(=O)N3)n2C[C@@]2(O)CCS(=O)(=O)C2)C[C@@H]1C	-3.66683
Cc1nc(C2CCCC2)sc1-c1nc([C@H](C)C2CC2)no1	-3.66683
CCOC(=O)CN[P@@](=O)(OC[C@H]1O[C@@H](O)[C@H](NC(C)=O)[C@@H](O)[C@@H]1O)Oc1ccc(OC)cc1	-3.66682
C[C@@H](Oc1ccccc1Cl)C(=O)NCCSc1ccc(Cl)cc1	-3.66682
Cc1c(-c2ccccn2)cccc1-c1nc(CC2CCCC2)no1	-3.66682
C[C@H]1[C@@H](NC(=O)C(F)(F)F)CCCN1CC(=O)N1CCc2cc(S(N)(=O)=O)ccc21	-3.66679
Cc1ncc(NC(=O)[C@H](C)c2cccc(Cl)c2)cn1	-3.66678
C=C(C)C[C@@H](C)c1nc(Cc2ccc(F)cc2Cl)no1	-3.66678
CCOc1ccc(NC(=O)NCCCSC2CCCCC2)cc1	-3.66678
O=C(Nc1ccc(F)cc1)N(c1ccccc1F)C1CC[NH+](Cc2ccccc2)CC1	-3.66677
COc1cccc(C(=O)N2CC[C@@](Cc3ccccc3-c3cccnc3)(C(N)=O)C2)c1	-3.66675
C[C@H](Oc1ccc(Cl)c(Cl)c1)C(=O)Nc1ccc(F)cc1Cl	-3.66675
Clc1ccc2c(Cl)nc(-c3ccc(Br)cc3)nc2c1	-3.66675
CCCCOc1ccc(/C=C\C(=O)Nc2ccc(C(=O)OCCC)cc2)cc1	-3.66674
Brc1cnc(C[C@]23CCC[C@H](COC2)[NH2+]3)cn1	-3.66674
CCOC(=O)C[C@@H]1C[C@H](n2cc(-c3ccccc3)c3c(N)ncnc32)C[NH2+]1	-3.66674
[NH2+]=c1cc2[nH]c[nH+]c3c[nH]nc3[nH]c2c(Br)s1	-3.66674
Cc1cccc(Oc2ccc(NC(=O)c3ccccc3Cl)cc2)c1	-3.66674
CCCCCNC(=O)CCCn1cnc2c1c(=O)n(C)c(=O)n2C	-3.66673
COc1ccc(C(=O)c2c(C)n(CCCCN3CCOCC3)c3ccccc23)cc1	-3.66673
COCOc1cc(OC)ccc1C(=O)CCC(=O)N[C@@H](Cc1ccccc1)C(=O)C(=O)NCc1ccccc1	-3.66673
Cc1c(Br)cccc1C(=O)N(C)CCNS(C)(=O)=O	-3.66673
CC(C)n1cccc1C(=O)N1CCC[C@@H]1CCC1CCCC1	-3.66673
CC(C)C[C@H](NC(=O)[C@H](Cc1ccccc1)n1c(=O)[n-]c2ccccc2c1=O)C(=O)N[C@@H](C(=O)[O-])c1ccccc1	-3.66672
[H]/N=C/OCCNc1sc2c(C)c[nH+]c-2cc1N	-3.66672
Fc1cncc([C@@H](Nc2ccc3nc(C4CC4)oc3c2)C2CC2)c1	-3.66672
O=C([O-])c1cn(C2CC2)c2cc(N3CCN(C(=O)c4ccco4)CC3)c([N+](=O)[O-])cc2c1=O	-3.66671
COC(=O)N[C@H](C(=O)N1CCC[C@H]1c1nc(-c2ccc(-c3csc4c(-c5ccc6nc([C@@H]7CCCN7C(=O)[C@H](NC(=O)OC)c7ccccc7)[nH]c6c5)csc34)cc2)c[nH]1)C(C)C	-3.66671
COC(=O)CCNC(=O)c1c[nH]c2nc(N)[nH]c(=O)c12	-3.6667
O=C(Cc1cccc(Br)c1F)Nc1c(F)cc(I)cc1F	-3.6667
C[C@@H]1CN(C(=O)c2ccc(=O)n(C)c2)CCN1C(=O)OC(C)(C)C	-3.6667
CSc1ccc(NC(=O)c2ccccc2SCc2ccco2)nc1	-3.6667
CC[C@H]1[C@@H](C)CCN1C(=O)Nc1cccc(C(F)(F)F)c1C	-3.6667
CC[NH2+]CCC(=O)Nc1nsc2ccccc12	-3.66669
COC(=O)[C@@H](NC(=O)c1cc(F)cc(Br)c1)c1ccccc1	-3.66669
Cc1cc(N2CCN(C(=O)[C@H](C)n3cc(Br)cn3)CC2)ncc1Br	-3.66669
CN(C)S(=O)(=O)c1ccc2c(c1)CCN2Cc1[nH+]c2ccccc2n1C	-3.66668
CC[NH+]1CCN(CCCCC(=O)N2CC[NH+](CC(=O)Nc3cccc(C(F)(F)F)c3)CC2)CC1	-3.66668
CCc1noc(C)c1C(=O)Nc1ccc(B2OC(C)(C)C(C)(C)O2)cc1	-3.66668
CCON(C)C(=O)CNS(=O)(=O)c1ccc(N2CCCS2(=O)=O)cc1	-3.66668
C[C@H](O)C[C@H]1COCCN1C(=O)CCN1CCN(C(=O)[C@H]2CCCO2)CC1	-3.66668
CN(C)C(=O)C1C(C)(C)C1(C)C	-3.66667
Cc1cnc(NC(=O)c2ncccc2Cl)c(Br)c1	-3.66667
Nc1nc2ccc(NCc3ccc(C(=O)N[C@H](CCC[NH3+])C(=O)[O-])cc3)c(Cl)c2c(=O)[nH]1	-3.66666
CCc1cc(C(F)(F)F)c2c([C@@H]3CCCN(C(=O)c4ccncc4)C3)noc2n1	-3.66666
C[C@@H]1[C@@H](Nc2cc[nH+]cc2-c2nnn[n-]2)CCN1C(=O)CC1CS(=O)(=O)C1	-3.66666
CC(C)c1ccccc1NC(=O)CCCOc1ccccc1	-3.66665
Cc1cc(C)c(C(=O)Nc2ccccc2OC(C)C)cc1C	-3.66665
Cc1ccc(C(=O)Nc2ccc(NC(=O)c3cc4ccccc4o3)cc2)cc1	-3.66665
CC(C)(C)NC(=O)[C@@H]1C[C@@H]2CCCC[C@@H]2C[N@@H+]1C[C@@H](O)[C@H](Cc1ccccc1)NC(=O)[C@H](CC(N)=O)NC(=O)OCc1ccccc1	-3.66664
Cc1ccc(C)c2sc([N-]C(=O)/C=C/c3ccc(-c4ccccc4[N+](=O)[O-])o3)nc12	-3.66664
CC[C@@H]1CSC2=[NH+][C@@H](c3ccccn3)[C@@H](c3cccc(Cl)c3)N21	-3.66664
Cc1sc2nc(C)n(C3CC[NH+](CC(=O)NC4CC4)CC3)c(=O)c2c1C	-3.66663
Cc1ccc(/C=N\NC(=O)c2cc3nc(C)[nH]c3cc2[N+](=O)[O-])cc1	-3.66663
NS(=O)(=O)c1ccc(Br)c(C(=O)NCC[N@@H+]2CC[C@H](O)C2)c1	-3.66663
Cc1ccc(C(=O)Nc2cccc3cccnc23)cc1Br	-3.66663
Cc1c(N(C=[NH2+])c2conn2)ccc(O)c1Br	-3.66662
C=C1C(=O)O[C@@H]2[C@H](O)[C@@H](C)[C@@H]3C=CC(=O)[C@@]3(C)[C@@H](OC(=O)/C(C)=C\C)[C@H]12	-3.66662
Cc1cc(C(=O)NCC2CC[NH+](C)CC2)ccc1B1OC(C)(C)C(C)(C)O1	-3.66661
Cc1cc(C)cc(NC(=O)N2CCN(c3ccccc3C(F)(F)F)CC2)c1	-3.6666
C[NH+](C)[C@@H]1CCN(Cc2cccnc2)C[C@@H]1CCC(=O)NCCc1c[nH]c2ccccc12	-3.66659
COC(=O)[C@@H]1C[C@H](OC=O)C(=O)[C@H]2[C@@]1(C)CC[C@H]1C(=O)O[C@H](c3ccoc3)C[C@]21C	-3.66659
O=C(Nc1ccc(NC(=O)C(Cl)Cl)cc1)C(Cl)Cl	-3.66659
CC[C@H]1CC[C@H](C(=O)Nc2cc(Cl)c(Cl)cc2Cl)O1	-3.66659
NC(=O)[C@H]1CCC[N@H+]1CCCNC(=O)NCCN1C(=O)c2ccccc2C1=O	-3.66659
Cc1ccc(F)c(NC(=O)N2CC[NH+]([C@H](c3ccccc3)c3ccc(F)cc3)CC2)c1	-3.66658
COc1cc2c(c(OC)c1OC)-c1ccc(N[C@H](C)C(=O)NCCCO)c(=O)cc1[C@H](NC(C)=O)CC2	-3.66658
COCCNC(=O)CCCN1C(=O)c2ccccc2N2C(=O)c3c(ccc(OC)c3OC)[C@@H]12	-3.66658
Nc1onc[n+]1-c1nc(Br)c2c(n1)NCC2=O	-3.66658
COc1ccc(NC(=O)c2ccc(C[NH+]3CCN(C)CC3)cc2)cc1Br	-3.66658
CCCCCCCCCCCCc1cc(C(=O)[O-])c(O)c(C(C)(C)c2ccccc2)c1	-3.66656
O=C(OCc1ccc(I)cc1)c1cc(F)c(F)cc1Cl	-3.66656
Cc1nc(C)c([C@@H](C)N[C@@H](C)C(=O)Nc2cc(Cl)c(Cl)cc2Cl)s1	-3.66656
C[C@@H]1CN(CCO)CCN1S(=O)(=O)c1ccc([N-]S(C)(=O)=O)cc1F	-3.66656
COC(=O)c1c(-c2ccccc2)csc1NC(=O)CCC1CCCCC1	-3.66656
Cc1ccc(NC(=O)c2ccc(C(C)C)nc2C)c(Cl)c1	-3.66655
CC(C)c1nnc2c(=O)n(CC(=O)Nc3cccc(Br)c3)c3ccccc3n12	-3.66654
Cc1cc(C)n(CCCC(=O)N2CCO[C@H](c3nc(-c4ccncc4)no3)C2)n1	-3.66654
CCCCCCCCCCCCCCc1cccc(C(=O)[O-])c1O	-3.66654
CCc1c(C)nc2cc([C@@H]3CCCCN3C(=O)c3cccnc3)nn2c1[O-]	-3.66653
CCCCCCCN1C(=O)C(c2ccccc2)(c2ccccc2)N(CCCCCCC)C1=S	-3.66652
CN1CCN(c2cc(Sc3ccccc3)[nH+]c(N)n2)CC1	-3.66651
COc1nc(-c2ccccc2)nc(C)c1CC(=O)N(CC[NH+](C)C)C1CCCCC1	-3.66651
COc1ccccc1N1CC[NH+](C[C@@H]2CNC3=Nc4ccccc4S(=O)(=O)N32)CC1	-3.66651
COc1cc(O)c2c(c1)C=C1C[C@@]3(O)CC([O-])=C(C(C)=O)C(=O)[C@@]3(O)C(O)=C1C2=O	-3.66651
CN(C)c1c([N+](=O)[O-])cc(C(=O)Nc2c(Br)cc(F)c(F)c2F)cc1[N+](=O)[O-]	-3.66651
O=C(Nc1ccc(Cn2cnc3nc[nH]c(=O)c32)cc1)c1ccc(S(=O)(=O)F)cc1	-3.6665
CC[N@@H+]1CCC[C@@H]1Cn1c([C@@H]2CCS(=O)(=O)C2)nnc1N1C[C@H](OC)[C@H](OC)C1	-3.6665
CCOc1cccc2c1Oc1nc(-c3cccc(Cl)c3)[nH]c(=S)c1C2	-3.66649
Cc1cccc(Cc2noc([C@@H]3CCC[C@H](C(F)(F)F)C3)n2)c1	-3.66647
C=C(C)C[C@H](C)C(=O)N[C@H](c1ccccc1)c1ccccc1OC	-3.66647
Cc1cccc(C)c1NC(=O)CCC[NH+](CC(C)C)CC(C)C	-3.66647
[NH3+][C@@H]1CCCN(C(=O)CCN2CCN(c3ccccc3)CC2)C1	-3.66646
CC(=O)O[C@@H]1[C@@H]2[C@@H](C)[C@H](O)CC[C@@]2(C)[C@@H]2C(=O)[C@@H](O)[C@H]3/C(=C(/CCC=C(C)C)C(=O)[O-])[C@H](OC(C)=O)C[C@@]3(C)[C@]2(C)[C@H]1O	-3.66646
O=C(CCc1ccccc1)OCc1cccc(B(O)O)c1	-3.66646
Cc1ccc(NS(=O)(=O)c2cc(-c3nc(C)c(C)s3)n(C)c2C)cc1Cl	-3.66646
CCc1oc2ccccc2c1CN(C)C(=O)NCc1ccc2ccccc2n1	-3.66646
CC(C)c1[nH]ccc1C(=O)N[C@@H]1CCC[C@@H]1c1ccccc1C(F)(F)F	-3.66645
C[C@H](Oc1ccc(C(C)(C)C)cc1)C(=O)N[C@@H](C)c1ccc(F)cc1	-3.66645
CCCOc1ccc(NC(=O)[C@@](C)(CCC)OCCC)c2ccccc12	-3.66645
CC(C)(C)OC(=O)N1CC[C@@H](c2n[nH]cc2C(=O)N2CCC[C@]3(C2)NC(=O)NC3=O)C1	-3.66645
CCCC[C@H](C(=O)c1ccccc1)c1cc(C(C)(C)C)c(O)c(C(C)(C)C)c1	-3.66643
CCOC(=O)[C@]1(Cc2ccccc2)CCCN(C(=O)[C@@H](CCCc2ccccc2)NC(=O)C(C)(C)[NH3+])C1	-3.66643
CCCC(=O)c1c(O)cccc1OC	-3.66643
CN(C)C(=O)[C@@]1(Cc2ccccc2-c2cccnc2)CCC[N@H+](Cc2ccccn2)C1	-3.66642
C[C@@H]1CCC[C@H]1CC(=O)Nc1ccc(-c2cnc(C3CC3)o2)cc1	-3.66642
COc1ccc(CCC(=O)N2CC(OC(C)C)C2)cc1	-3.6664
C[N+]1(C)CCN(C(=O)C(F)(F)F)CC1	-3.66639
Cc1cc([C@@H](C)NC(=O)C(C)(C)c2ccccc2C)c(C)s1	-3.66639
[H]/N=c1\sc2n[nH]c(-c3nnc(Br)c([O-])n3)c2s1	-3.66638
Cc1ccc(C(=O)[C@H](Sc2cnccn2)c2ccc(C)cc2)cc1	-3.66638
Cc1ccc(S(=O)(=O)NCCC(=O)N(C)CC(=O)N2CC[NH2+]CC2)cc1	-3.66638
CN1CCO[C@@H](C(=O)NCCC2CCN(C(=O)[C@@H]3C[N@H+](C)CCO3)CC2)C1	-3.66638
CS(=O)(=O)c1ccc(C(=O)CCC(=O)OCCn2ccnc2)cc1	-3.66637
COC[C@@]1(CO)CCN(C(=O)[C@H]2CCCN(S(=O)(=O)c3ccc([N+](=O)[O-])cc3)C2)C1	-3.66637
O=C(N1CC[NH2+]CC1)N1CCN(Cc2nnnn2CC2CCOCC2)CC1	-3.66637
CCSCc1cccc(NC(=O)N2CCCCC[C@H]2C)c1	-3.66636
[NH3+]CC(=O)NCc1ccncc1	-3.66635
O=C(c1ccc(F)cc1)N1CCC(O)(c2csc(CN3CCN(c4ccccn4)CC3)n2)CC1	-3.66634
CC[C@@H](C)c1ccc(NC(=O)c2ccc(Cl)cc2)cc1	-3.66634
CC(C)(C[NH2+][C@H]1CC[C@@H](C(F)(F)F)CC1)Oc1ccccc1	-3.66634
C/C(=C\C[C@@H](O)[C@@](C)(Br)CCl)[C@@H](O)CBr	-3.66633
Cc1ccc(C)c(NC(=O)N(Cc2cccc(F)c2)C(C)C)c1	-3.66633
COc1cc(/C=C/C(=O)c2ccc(-c3ccccc3)cc2)cc(OC)c1OC	-3.66633
Clc1ccc(C[NH+](CCBr)CCBr)cc1Cl	-3.66632
Cc1cccc(/C(N)=N\c2[nH]nnc2N)c1Br	-3.66631
CCOc1ccc(Oc2ccccc2NC(=O)c2ccc(C#N)cc2)cc1	-3.66631
CCOc1ccc(NC(=S)Nc2ccc(N(CC)CC)cc2)cc1	-3.6663
Cn1ncc2c(=O)n(CC(=O)NC[C@@H](Cc3ccc(F)cc3)C(N)=O)cnc21	-3.66629
COc1cc(Br)ccc1CC(=O)N(C)C1CC1	-3.66628
CCc1cccc(C)c1NC(=O)c1cccc(NS(=O)(=O)c2ccccc2)c1C	-3.66628
CC1(C)C[C@](C)(NC(=O)N2CCN(C(=O)CN3C(=O)CCC3=O)CC2)C(=O)O1	-3.66628
CC[C@H](C)[C@H]1O[C@]2(C[C@@H]3C[C@@H](C/C=C(\C)[C@H](O[C@H]4C[C@@H](OC)[C@H](O)[C@@H](C)O4)[C@H](C)/C=C/C=C(\C)[C@@]4(O)CC(=O)C(C)=C[C@H]4C(=O)O3)O2)C[C@@H](O)[C@H]1C	-3.66627
C[C@@H]1C(=O)NCCN1S(=O)(=O)CCCCS(=O)(=O)Nc1cccnc1	-3.66627
C[C@@]12C[C@@H](c3ccoc3)OC(=O)[C@@H]1CC[C@]1(C)[C@H]2C(=O)C=C[C@H]1O	-3.66626
CCC(=O)N[C@H]1CN(Cc2cnn(CC)c2C)C[C@@H]1c1cn(C)c2ccc(OC)cc12	-3.66626
COC(=O)[C@@H]1CCCN1C(=O)CCc1ccc(Cl)c(F)c1	-3.66626
CCOc1ccc(-c2noc([C@H](C)c3ccc(C(=O)C(C)C)cc3)n2)cn1	-3.66626
CCOc1ccc(N(Cc2cccs2)C(=O)c2ccc(F)cc2)cc1	-3.66626
Cc1cnc(C(=O)O[C@H](C)C[NH+](C)C)c(Br)c1	-3.66625
COc1ccc(S(=O)(=O)N2CCN(C(=O)CN3C[C@@H](C)C[C@@H](O)C3)CC2)cc1OC	-3.66625
Cc1ccc(C2=NN3[C@H](C2)c2ccccc2O[C@H]3c2ccccc2)o1	-3.66625
CCCOc1ccc(C(=O)Nc2ccccc2OC(F)F)cc1OCC	-3.66625
COC(=O)C1CCN(S(=O)(=O)[N-]C[C@H]2CC[N@H+]2C2CCOCC2)CC1	-3.66625
CCOc1ncc(C2(O)CC[NH+](Cc3cc4c(cc3OC)CCCC4)CC2)c(OCC)n1	-3.66624
COc1ccc(C(=O)N/N=C/c2cc(Br)c(O)c(Br)c2[O-])cc1	-3.66623
CC(=O)N1CCN(c2ccnc3c2c(=O)n(CC(=O)N(C(C)C)C(C)C)c(=O)n3C)CC1	-3.66622
CC(C)c1ccccc1NC(=O)c1ccc([N-]S(=O)(=O)c2ccccc2)cc1	-3.66622
O=C(NCCCNC(=O)[C@@H]1OC[C@@H]2COCC[C@@H]21)c1cn2c(n1)COCC2	-3.66622
Cc1cc(C)c(N2CCN(C(=O)Nc3ccccc3F)CC2)c(C)c1	-3.66621
[H]/N=C1/COc2c(nsc(=O)c2Br)[C@H](CC#C)O1	-3.66621
CCCCC[C@H](CC1=C(C(=O)[O-])[C@H](O)OC1=O)C1=C(CC(=O)CCCC)C(=O)OC1=O	-3.66621
Cc1csc(N2CCN(C(=O)C(=O)N3CCN(C4CC4)C(=O)C3)CC2)n1	-3.66621
Cc1c(C)c2ccc(OCCCCOc3cc(O)cc(N(C)C)c3)cc2oc1=O	-3.6662
CC(C)C[C@H](NS(=O)(=O)c1c(C(C)C)cc(C(C)C)cc1C(C)C)C(=O)[O-]	-3.66617
CC(C)(C)C(=O)N1CCC[C@@](Cc2cccc(-c3cccs3)c2)(C(N)=O)C1	-3.66617
CC(C)C[C@@H]1CCCN(C(=O)Nc2cccc3cccnc23)C1	-3.66617
Cn1cnc(CNC(=O)N2CCN(c3oc(C4CC4)nc3-c3nnn[n-]3)CC2)n1	-3.66617
CS(=O)(=O)Cc1n[nH]c(CNC(=O)CCS(=O)(=O)C2CCCC2)n1	-3.66617
CCOc1cc(C(=O)N[C@@H]2CN(C(=O)[C@H]3CN(C)C[C@@H](C)O3)C[C@@H]2O)ccn1	-3.66617
NC(=O)CCOc1ccc(NC(=O)C(=O)N2CCC[C@H]2CS(N)(=O)=O)cc1	-3.66616
CCCCCCS(=O)(=O)Nc1ccc2nc(N)ncc2c1	-3.66615
C[C@@H](C(=O)[O-])N(C(=O)OCC1c2ccccc2-c2ccccc21)c1cccs1	-3.66615
CCc1cccc(C)c1NC(=O)[C@@H](CC)Oc1cccc(Cl)c1	-3.66615
CC[C@@H](CC[C@H](C)[C@@H]1CC[C@H]2[C@@H]3CC=C4C=CCC[C@@]4(C)[C@H]3CC[C@]21C)C(C)C	-3.66614
CCCCC[C@H]1OC(=O)[C@H](C(C)C)NC(=O)[C@@H]2CCCN2C(=O)[C@@H]2CCCN2C(=O)[C@@H](Cc2ccccc2)OC(=O)[C@H](C(C)C)N(C)C(=O)[C@H](C)N(C)C(=O)[C@H](C)N(C)C(=O)[C@H]([C@@H](C)CC)NC(=O)C1(C)C	-3.66614
O=C(NC1CC1)N[C@H]1CCN(C(=O)Nc2ccn(CCN3CCOCC3)n2)C1	-3.66614
CNC(=O)[C@H](CCCC[NH3+])NC(=O)[C@H](CCCC[NH3+])NC(=O)[C@@H]1CCCN1C(=O)[C@@H](CO)NC(=O)[C@H](CSCCOCCOCCn1cc(C2=C(c3c[nH]c4ccccc34)C(=O)NC2=O)c2ccccc21)NC(C)=O	-3.66613
CCc1ccc([C@@H](C)NC(=O)c2ccc(C)c(S(=O)(=O)Nc3ccccc3)c2)cc1	-3.66613
CC(C)(C)C(=O)NCC(=O)N[C@@H]1C[C@H]2CC[C@@H]1N2C(=O)[C@]1(C)CCNC1=O	-3.66613
CCn1ncc(C(=O)N2CCC[C@@H](c3nc(-c4cccnc4)no3)C2)c1C	-3.66612
Cc1cc(=O)[nH]c([C@H](CCO)COC=O)c1Br	-3.66612
COc1ccc([C@@H]2C3=C([O-])CCC=C3NC(C)=C2C(=O)Nc2ccccc2C)cc1	-3.66612
O=C(C1CCCC1)N1CCC[C@H]1c1ccccc1C(F)(F)F	-3.66612
C[C@H](C(=O)N(C)CC(=O)N1CCC[N@H+](CC(=O)N(C)C)CC1)n1cccn1	-3.66612
CC(=O)OCO/N=[N+](\[O-])[N@@H+]1CCC[C@H]1C(=O)OCOC(=O)c1ccccc1OC(C)=O	-3.66611
Cc1nn(-c2ccc(F)cc2)c2[nH]c(=O)c(C[NH2+]Cc3ccco3)cc12	-3.6661
CCc1nncn1C1CC[NH2+]CC1	-3.6661
CN1CC[C@H](N(C)C(=O)C(=O)Nc2cnn(CC(=O)NC3CCCC3)c2)C1=O	-3.6661
CCOC(=O)N1CCN(C(=O)c2cncc(C(=O)NCC[NH+](C)C)c2)CC1	-3.66609
O=C1c2cc(CCCCO)ccc2OCc2ccsc21	-3.66609
COCCC1(C[NH2+][C@H]2C[C@H](c3cccc(F)c3)C2)CCCCC1	-3.66609
C[C@@H]1C[C@H](c2cccc(F)c2)N(C(=O)Nc2c(F)cc(Cl)cc2F)C1	-3.66609
CCNC(=O)[C@@H](C)N(Cc1ccc(F)cc1)C(=O)C(C)C	-3.66607
COc1cccc(-c2cc(C(=O)Nc3cc4ccc(O[C@@H]5OC[C@@H](O)[C@H]5O)c(OC)c4oc3=O)ccc2OC)c1	-3.66607
CCCc1ccccc1NC(=O)NC[C@@H]1CCN(c2ccc(F)c(F)c2)C1	-3.66606
c1cc(NC2=[NH+]CCO2)cc(OC2CCCCC2)c1	-3.66606
COc1nc(N2Cc3[nH+]cn(C)c3[C@H](COCCN3CCOCC3)C2)ncc1[N+](=O)[O-]	-3.66606
CCCC[C@@H](CC)CNC(=O)c1oc(-c2ccccc2)nc1C	-3.66606
COc1ccccc1S[C@H](C)C(=O)N[C@H](C)c1cccc2ccccc12	-3.66606
COCc1nc2n(n1)C[C@H](NC(=O)C(=O)NC[C@H]1CCCC[N@@H+]1C1CC1)CC2	-3.66606
CC(C)(C)c1ccc(-c2cc(C(=O)N[C@@H]3CCCc4ccccc43)no2)cc1	-3.66606
COc1cc2c(cc1OC)[C@@](CCC[NH+]1CCN(c3ccccc3Cl)CC1)(c1ccc(F)cc1)OCC2	-3.66605
CC(=O)NC[C@H]1CN(c2ccc(N3CCC(Nc4cccc(Br)c4)CC3)c(F)c2)C(=O)O1	-3.66605
O=C(CCc1ccc(-c2cnc3[nH]ccc3c2)cc1)NCCNS(=O)(=O)c1ccccc1Cl	-3.66605
Cc1cc(C(=O)N(c2ccccc2)C(C)C)c2ccccc2n1	-3.66605
O=C(c1ccc(Cl)c([N+](=O)[O-])c1)N(Cc1ccccc1)c1ccccc1	-3.66604
Cc1cccc([C@@H]2CCCN2C(=O)Nc2cc(Cl)c(Cl)cc2F)n1	-3.66604
[NH2+]=c1snnc(Br)c1-c1noc2c1CCN2	-3.66603
Cc1ccc(S(=O)(=O)N2CCC[C@H]2C(=O)NCCNS(C)(=O)=O)s1	-3.66602
c1cc(C2CC[NH2+]CC2)n[nH]1	-3.66601
CCSc1ccccc1C(=O)Nc1ccc(C)c(C)c1	-3.66601
C[C@H](NC(=O)CNC[C@H]1C[N@@H+](C)CCO1)c1ccc(F)cc1	-3.666
CCO[C@@]1(C)CC2=C(COC2=O)[C@@H](O)[C@@H]2CC(C)(C)C[C@@H]21	-3.666
CCS(=O)(=O)N(C)CCCNC(=O)NCCC[N@H+]1CCC[C@H]1C(N)=O	-3.666
CNS(=O)(=O)c1ccc(S(=O)(=O)N2CCC[N@H+]([C@H](C)CO)CC2)cc1	-3.666
CN(CC(=O)N1CCN(S(C)(=O)=O)CC1)S(=O)(=O)c1ccccc1	-3.66599
C[C@@H]1C[NH2+]CCN1C(=O)C(=O)NCCCN1C(=O)NC2(CCCCC2)C1=O	-3.66599
COc1ccc(Nc2ncc3c(n2)n(C2CCCC2)c(=O)n3C)c(C)c1	-3.66598
O=C([O-])c1ccc(S(=O)(=O)N(Cc2ccccc2)c2ncccc2Cl)cc1	-3.66598
CC[C@@H](C)NC(=O)[C@@H]1CCCN1C(=O)[C@@H]([NH3+])CC	-3.66597
CCN(CC)c1ccc2cc(C(=O)c3ccc(N4CCN(C(=O)C[NH+]5CCN(CC(=O)c6ccc(C#N)cc6)CC5)CC4)cc3)oc2c1	-3.66597
COC(=O)c1c[nH]c2ccc(Oc3ccc(F)cc3)cc2c1=O	-3.66597
COc1ccccc1CNC(=O)c1ccccc1O	-3.66597
C[C@H](CC(=O)N1CCC(N(C)c2ccnc(-c3nnn[n-]3)n2)CC1)NC(N)=O	-3.66597
C=CCNC(=O)Nc1ccc(N[C@H](CC)c2ccccc2)cc1	-3.66597
O=C(CCCOc1cccc(F)c1)N1CCC([C@@H]2C[C@H](C(F)F)n3ncnc3N2)CC1	-3.66596
C[C@H](C(=O)NC[C@]1(O)CCN(c2cnc(-c3nnn[n-]3)cn2)C1)C(F)(F)F	-3.66596
C=CCCC[C@H](C)NC(=O)Nc1cnn([C@H](C)CC)c1C1CC1	-3.66596
CCC1(CC)C[C@@H](NC(=O)CCCOc2ccccc2)c2ccccc2O1	-3.66596
CC[C@H](c1ccccc1)[C@@H]1CCCN1Cc1[nH+]ccn1C(C)C	-3.66596
CCC/C=C/[C@H]1O[C@H]1C(=O)c1c(O)cc(O)cc1CC(=O)OCC	-3.66595
O=C(N[C@@H]1N=C(c2ccccc2)c2cccc3c2N(CC3)C1=O)c1c(Cl)cncc1Cl	-3.66595
c1ccc(-c2cn3nc(-c4ccccc4)c(-c4ccccc4)nc3n2)cc1	-3.66595
O=C1/C(=C/c2cc(F)ccc2F)SC(=S)N1[N-]S(=O)(=O)c1ccccc1	-3.66594
CC(C)[C@H](NC(=O)c1ccc(Cl)cc1Cl)c1cccs1	-3.66594
O=C(NNC(=O)C12C[C@H]3C[C@@H](C1)C[C@@H](C2)C3)c1ccccn1	-3.66592
Cc1nc(C)c(C(=O)NCCc2cc3nc(-c4ccncc4)ccn3n2)o1	-3.66591
O=C(CN1C(=O)c2ccccc2C1=O)Nc1cncc(Cl)c1	-3.66591
COCCNC(=O)c1nn(-c2cccc(OC)c2)c(=O)n(Cc2ccc(F)cc2)c1=O	-3.6659
Cc1cc(NC(=O)N(Cc2ccccc2F)C(C)C)ccc1F	-3.6659
CC(C)[C@@H](CC1CCCC1)c1nc(CCC(F)(F)F)no1	-3.6659
CC(C)[C@H]1CN(C(=O)Nc2cccc(COCc3ccco3)c2)[C@@H]1C(C)C	-3.6659
Cc1cc(C)n2nc(C(=O)N3CCCC[C@H]3c3cccnc3)nc2n1	-3.66589
CC1=C(C#N)[C@@H](c2cccc([N+](=O)[O-])c2)C(C(=O)OCCCl)=C(C)N1	-3.66589
CC(C)c1cccc(C(C)C)c1OC(=O)NC(=O)OC(c1ccccc1)c1ccccc1	-3.66589
[H]/N=C1\SN=Nn2c(=O)c(C)c(Br)c3occ1c32	-3.66589
Cc1cnc([C@H](C)[NH2+]CC2(c3ccccc3)CCCCC2)o1	-3.66589
CCCCCCCCCCCCCCCC(=O)NCCC(=O)Nc1cccc(S(=O)(=O)Nc2cccc3ccccc23)c1	-3.66588
CNC(=O)[C@@]1(Cc2ccccc2-c2ccncc2)CCN(C(=O)Cc2cccnc2)C1	-3.66587
FC(F)(F)Oc1cccc(Nc2nnc(-c3cnccc3CCc3ccncc3)o2)c1	-3.66586
CN(C)S(=O)(=O)CCCS(=O)(=O)NCc1nc([C@H]2CCOC2)n[nH]1	-3.66586
CC(C)[C@H]([NH3+])C(=O)N1CCCC1	-3.66585
CC(=O)Nc1ccc(SCCC[NH+]2CCN(c3ccc(F)cc3)CC2)cc1	-3.66585
COc1ccc2c(ccn2CCNC(=O)c2cc3c(OC)ccc(OC)c3[nH]2)c1	-3.66585
CC(=O)OC[C@@]12[C@@H](O)C[C@H]3OC[C@@]3(OC(C)=O)[C@@H]1[C@H](OC(=O)c1ccccc1)[C@@]13C[C@@H](O)C(C)=C1[C@]2(O)C(=O)OC3(C)C	-3.66585
CC1=C(Br)C2=CSC1=C(O)OC=CC=CC2=O	-3.66585
CCOC(=O)c1ccc(NC(=O)c2ccccc2SC(C)C)c(C)c1	-3.66585
C[C@]12CCC[C@H](O1)c1c(cc3c(c1O)C(=O)c1c(O)cc(O)cc1C3=O)O2	-3.66584
Nc1ncc(CN(CCNC(=O)c2cccs2)Cc2ccccn2)cn1	-3.66584
C[C@@H](N)/C(F)=C1\CCC[C@@H]1C#N	-3.66584
C[C@@H]1CN(C(=O)Nc2ccc(Cl)cc2F)c2ccccc21	-3.66584
O=C(CC[C@@H]1NC(=O)c2ccccc2NC1=O)Nc1ccn[nH]1	-3.66583
CCOC(=O)[C@H]1CCCN1C(=O)C1CCN(C(=O)OC(C)(C)C)CC1	-3.66583
Cc1cc(C(=O)N[C@@H]2CCSc3c(F)cccc32)c(C)n1C1CC1	-3.66583
C[C@H]1CN(S(=O)(=O)c2ccccc2S(=O)(=O)NCC(F)F)CC(=O)N1	-3.66583
Cc1cc2c(o1)CC(C)(C)C[C@H]2NC(=O)N(C)[C@H](C)c1ccco1	-3.66583
CCc1nc(C(C)C)ccc1CN[C@H](c1ccccc1)c1nccs1	-3.66582
CCCCN(CC(=O)N1c2ccccc2-n2cccc2[C@H]1c1ccc(OC)cc1)C(=O)[C@@H](C)Cl	-3.66581
O=C(CN1C(=O)COc2ccc(S(=O)(=O)N3CCOCC3)cc21)NC1CCCCC1	-3.66581
Cc1c2csc1CCC#CS(=O)(=O)[N-]C2=O	-3.6658
O=C(Nc1ccccc1)c1c([N-]S(=O)(=O)c2ccccc2)sc2c1CCCC2	-3.6658
CO/C=C(/C(=O)OC)[C@@H](C)C(=O)/C=C/c1ccc2c(c1)O[C@@]1(CO2)O[C@H](C=C(C)C)OC1(C)C	-3.66579
C/C=C/C#C/C=C/C(=O)CCCCCC(C)=O	-3.66579
COCC(=O)NCCn1ncc(-c2cnccn2)c1C1CC1	-3.66578
C/C(=C/Sc1sc([N+](=O)[O-])cc1[N+](=O)[O-])n1c(C(=O)c2ccc(Br)cc2)noc1=O	-3.66576
Cc1ccc2c(c1)S(=O)(=O)N(C)C(C(=O)Nc1ccccn1)=C2[O-]	-3.66576
CC1=NC(C)=C([N+](=O)[O-])[C@@H](c2ccccc2C(F)(F)F)/C1=C(\[O-])OCCO[N+](=O)[O-]	-3.66575
COC(=O)c1cccc(C(=O)OCc2ccccc2C)c1	-3.66575
CN(C)S(=O)(=O)C[C@H](NC(=O)C(C)(C)NS(C)(=O)=O)C(F)(F)F	-3.66575
COc1cc2oc(=O)cc(C)c2cc1CCC(=O)NCc1nc2ccccc2n1CC(C)C	-3.66574
O=C(Nc1ccc(Cl)c(Cl)c1Cl)C(Cl)(Cl)Cl	-3.66574
COC(=O)C1=C(C)N(c2cccc(SC)c2)C(=O)/C1=C\c1ccc(C(C)(C)C)cc1	-3.66573
C[C@@H](NS(=O)(=O)c1cnn(C)c1)C(=O)N1CCC[C@@H](Cc2nnn[n-]2)C1	-3.66573
COc1cccc(/C=N/n2c([S-])nnc2-c2sc(-c3ccccc3)nc2C)c1	-3.66572
COc1ccc(C(=O)Nc2c(C#N)cnn2C)c(I)c1	-3.66572
Cc1ccc([C@@H]2/C(=C(/[O-])c3ccc(Cl)cc3)C(=O)C(=O)N2c2nccs2)cc1	-3.66572
CCc1ccc([C@H](C)[NH2+][C@H](C)c2cccc(OC(F)F)c2)o1	-3.66572
CCC[C@H](O)C[C@]1(OC)C[C@H]2O[C@@H]2C(=O)O1	-3.66571
O=C(c1ccc(N2CCOCC2)c(Br)c1)N1CCN(c2ncc(Br)cn2)CC1	-3.66571
CCOCCNC(=O)CN1CCN(S(=O)(=O)N2C[C@H](C)O[C@@H](C)C2)CC1	-3.66571
Fc1ccc(-c2nc(CN3CCSC[C@H]3c3ccccc3)co2)cc1	-3.66571
C[N@H+]1CCN(CCNS(=O)(=O)c2ccc(S(N)(=O)=O)cc2)CC1(C)C	-3.66571
COCCNC(=O)[C@@H](C)n1nc(-c2ccco2)cc(N)c1=O	-3.6657
C[C@@H]1[C@@H]2CCCN1C1=C(N2C)S(=O)(=O)N=NO1	-3.6657
CONS(=O)(=O)c1ccc(C(=O)N2CCN(Cc3nnc4n3CCCCC4)CC2)cc1	-3.6657
C[C@@H](C(=O)NC1CCCC1)c1ccc(OS(=O)(=O)C(F)(F)F)cc1	-3.66569
Cc1ccc(NC(=O)[C@H]2CC[C@@H](NC(=O)C3CC3)CC2)c(C)c1	-3.66569
O=C(N[C@@H]1CCCC[C@H]1c1ccccc1)C1CCC(F)(F)CC1	-3.66569
CC(C)N1CCNC(=O)[C@@H]1CC(=O)N(CC(=O)[O-])Cc1ccccc1	-3.66568
C[C@H](NC(=O)c1ccn(C)n1)C(=O)N1Cc2ccccc2OC[C@H]1C[NH+](C)C	-3.66568
CC[C@H](C)[C@](C)(O)CNC(=O)Nc1ccc(Oc2ccccc2)cc1C	-3.66567
Cc1c2nc(c(N)c1Br)CCC/[NH+]=C(\N)CO2	-3.66566
COC(=O)[C@]12CC[C@@H](C)[C@H](C)[C@H]1C1=CC[C@@H]3[C@@](C)(CC#N)C4=C(C[C@@]3(C)[C@]1(C)CC2)OC[C@]4(C)C=O	-3.66566
CCN(CCOC)C(=O)c1cn(C)c2ccccc12	-3.66566
Cc1ccc(Oc2c(F)c(F)c(Oc3ccc(C)cc3)c(F)c2F)cc1	-3.66566
CC[C@@H](C)[C@@H]1NC(=O)[C@H](C(C)C)NC(=O)/C(C)=C\[C@@H](C)C[C@@H](C)C[C@@H](C)C[C@@H](C)CC[C@@H](C)OC1=O	-3.66565
COC(=O)c1ccc(C)c(CC(C)C)c1O	-3.66564
CCOC(=O)N1CCN(C(=O)[C@H]2C[C@@H](c3cn(CC)nc3C)NS(=O)(=O)N2C)CC1	-3.66564
CC(=O)OC[C@@]1(O)CC[C@]23C[C@H]1C[C@@H]2CC(=O)[C@H]1[C@](C)(CO)[C@H](O)CC[C@@]13C	-3.66564
O=c1sc(Br)cc2c1Cc1onnc1N2	-3.66563
COCCNc1ncc(-c2cc(OC)nc(OC)n2)c(-c2ccco2)n1	-3.66563
CC(C)[C@H]1CCCN(C(=O)c2ccc(OC3CCC3)cc2)CC1	-3.66563
CCC[C@H](CC1CCCCC1)C(=O)Nc1cc(S(C)(=O)=O)ccc1C	-3.66563
CCOC(=O)c1sc(Nc2nc(N3CC[NH2+]CC3)c3c(n2)N(Cc2cc(OC)c(OC)c(OC)c2)CCC3)nc1C	-3.66561
COC(=O)c1ccc(NC(=O)c2cccc(Br)c2)c(I)c1	-3.66561
CSc1ccccc1[C@@H](C)[NH2+]CCCCC(=O)OC(C)(C)C	-3.66561
Cc1cc(=O)c(O)c(C2(CC(=O)NCCc3ccc4ccccc4c3)CCOCC2)o1	-3.6656
Cc1ccnc(-c2ccc(NC(=O)NC3(c4ccccc4)CCC3)cc2)n1	-3.6656
COc1ccccc1OCc1ccc(C(=O)Oc2ccc(Cl)cc2)cc1	-3.6656
CCOc1cc(C)ccc1NC(=O)[C@@H](C)c1ccc(Cl)s1	-3.6656
O=C(Nc1ccc(C(F)(F)F)cc1)c1cccc2cccnc12	-3.6656
O=C(c1nsc(Cl)c1Cl)N1CCc2nc3sccc3c(=O)n2CC1	-3.66558
CCC(C)(CC)NC(=O)[C@@H]1C[C@H]1c1cccc(Cl)c1Cl	-3.66558
C[C@H]([NH3+])C(=O)N[C@@H]1CCN(Cc2ccccc2)[C@@H](C)C1	-3.66557
Cc1nc(-c2ccc(NC(=O)NCc3cc(F)ccc3F)cc2)cs1	-3.66557
CC(C)c1ccc(NC(=O)[C@H](c2ccccc2)N(C)Cc2ccccc2)cc1	-3.66557
CCOC(=O)N1C[C@H](CO)[C@H](NC(=O)NC2CC[NH+](CCN(C)C)CC2)C1	-3.66557
COCCNC(=O)C1CCN([C@H](C(N)=O)c2ccc(-c3nnn[n-]3)cc2)CC1	-3.66556
COc1cnc(C2(O)CCN(C(=O)Cc3c(C)n[nH]c3C)CC2)c(OC)n1	-3.66555
C[C@@H]1CCc2sc(C(=O)N3CCCCC[C@H]3c3ccncc3)cc2C1	-3.66555
O=C([C@@H]1CCS(=O)(=O)C1)N1CCC[C@@H](Nc2cc[nH+]cc2-c2nnn[n-]2)C1	-3.66555
Cc1ccccc1C1=NN(C(=O)c2ccccc2Cl)[C@@H](c2ccco2)C1	-3.66555
CC[NH+]1CCN(c2ccc(C(=O)Nc3ncc(Br)nc3C#N)cc2)CC1	-3.66554
C=CCOc1cccc(NC(=O)c2ccc(NS(=O)(=O)c3ccc(C)cc3)cc2)c1	-3.66554
CCN(CC1CC1)S(=O)(=O)N[C@@H]1CC(=O)N(CC[N@H+](C)CCOC)C1	-3.66553
COCCN1C[C@@H]2CN(CC3CC3)CCN2C1=O	-3.66552
C=C1C(=O)O[C@@H]2[C@H]1[C@@H](OC(=O)/C(C)=C/C)C[C@H](C)C[C@H](OC(C)(C)C(=C)C)/C=C(/C)[C@H]2O	-3.66552
CC1(C)C(C(=O)OCC(=O)c2ccccc2)C1(C)C	-3.66552
C=CCc1cc(/C=C/C(=O)c2cccc(N(C)C)c2)c(OC(C)C)cc1O	-3.66551
COc1cc(-c2csc3c(/C=C/C[NH+]4CCN(C)CC4)cnc(N)c23)ccc1NC(=O)c1cc2ccccc2n1C	-3.66551
COC(=O)[C@H](Cc1cc2ccccc2o1)NS(=O)(=O)CC1CN(S(C)(=O)=O)C1	-3.66551
C=CCCc1ccccc1NC(=O)[C@@H](C)Oc1ccc(C)cc1	-3.6655
NC(=[NH2+])NCCC[C@H](NC(=O)[C@@H]([NH3+])CC(=O)[O-])C(=O)Nc1ccc2c(c1)CN(CC(=O)N[C@@H](Cc1cnc[nH]1)C(=O)N1CCC[C@H]1C(=O)N[C@@H](Cc1ccccc1)C(=O)[O-])C(=O)[C@H](Cc1ccc(O)cc1)N2	-3.66549
C=CC[C@H](CC)NC(=O)[C@@H]1C[C@@H]1c1ccc(Cl)cc1Cl	-3.66549
C#CCNc1c(C(C)=O)nnn1-c1ccc(OC)cc1	-3.66548
Cc1ccnc2c(C(C)(C)O)[nH]c(CC=O)c12	-3.66548
CCCCCCCCCC[C@H](CCCCCC)C(=O)[O-]	-3.66548
C=CCN(c1cccc(Cl)c1Cl)S(=O)(=O)c1cc([N+](=O)[O-])ccc1C	-3.66548
CCOCCS(=O)(=O)NCC(=O)NCc1ccccc1C[N@@H+]1CC[C@H](O)C1	-3.66548
COc1ncccc1C(=O)OCc1ccc(Br)cc1	-3.66547
CC(=O)N1CC(C(=O)N(C)[C@H]2CCN(c3nc(C)cc(-c4nnn[n-]4)n3)C2)C1	-3.66547
CCc1ccccc1O[C@H](C)C(=O)N[C@H](CC)c1ccc(C)c(C)c1	-3.66547
O=C(N[C@@H]1CN(C(=O)c2ncnc3[nH]ccc23)C[C@H]1O)[C@@H]1C[C@H]1c1cnc[nH]1	-3.66547
CC[C@@H](C)n1ncc(NC(=O)c2ccc(Cl)cc2)c1C1CC1	-3.66547
CCOC(=O)c1cc2cc(OC)c(OC)c(OC)c2c2cc(OC)c(OC)cc2c1=O	-3.66546
COC(=O)[C@H]1CC[C@H](C(=O)OCc2cc(F)ccc2Br)CC1	-3.66546
CN(C(=O)Nc1ccc(-c2ccccc2F)cc1)C1CC[NH2+]CC1	-3.66545
Cc1cccc(CSCC(=O)N[C@@H](C)c2cccc(OC(F)F)c2)c1	-3.66545
COc1ccc(N(C(=O)CN2C(=O)C(Cc3nsc4ccccc34)=C([O-])N(c3ccccc3)c3ccccc32)C(C)C)cc1	-3.66544
CCc1cc(CN2CCN(c3cccc4[nH]c(-c5ccc(C(C)(C)C)cc5)[nH+]c34)CC2)n(C)n1	-3.66544
CC[C@H](C)c1ccc([O-])c(/[NH+]=C/c2cc(Cl)cc(Cl)c2[O-])c1	-3.66544
C[C@@H]1O[C@@H](Oc2c(-c3ccc(O)cc3)oc3cc(O)cc(O)c3c2=O)[C@@H](O)[C@@H](O)[C@@H]1O	-3.66543
CC(C)c1cccc(C(C)C)c1NC(=O)[C@@H]1c2ccccc2COc2cc(Br)ccc21	-3.66543
CCCc1cccc(C(C)C)c1NC(=O)NC(CC)CC	-3.66543
Cc1ccsc1C(=O)N[C@@H](c1ccccc1)c1cc2ccccc2o1	-3.66543
COc1ccc(Cl)cc1NC(=O)CCS[C@H](C)c1ccccc1	-3.66543
[O-][N@+]12CCC[C@]3(O)CCCCCC[C@@H]4CC[N@@H+]5CCC[C@@H](CCCCCC[C@H](CC1)O[C@@H]32)[C@@H]5O4	-3.66541
Cn1nc(C2CC2)cc1NC(=O)c1ccc2nccn2c1	-3.66541
Cc1cc(C)nc(Nc2ccccc2C(=O)Nc2ccc(Cl)cc2)n1	-3.66541
Cc1cccc(NC(=O)CN2CCNC(=O)[C@@H]2CC(=O)OCC(C)C)c1	-3.6654
COc1c(Cl)cc(Cl)cc1C(=O)c1[n-]c(Cl)c(Cl)c1Cl	-3.6654
Nc1nc(Cl)nc(NCc2ccccc2)n1	-3.6654
Nc1nc2c(NC3CCCC3)nnc(Br)c2o1	-3.6654
O=C(Cc1ccccc1F)NC1CCS(=O)(=O)CC1	-3.6654
O=[N+]([O-])c1cc(S(=O)(=O)c2cc([N+](=O)[O-])c([O-])c([N+](=O)[O-])c2)cc([N+](=O)[O-])c1[O-]	-3.66539
COc1ccc2nc(NC(=O)Nc3ccc(Cl)c(Cl)c3)sc2c1	-3.66539
Cc1[nH+]c2c(n1CCO)CC[C@@H](NC(=O)c1cc(S(N)(=O)=O)ccc1O)C2	-3.66538
CCCCCCCCCCCC[C@@H]1NC(=O)[C@@H](Cc2cn(C)c3ccccc23)NC1=O	-3.66537
COC(=O)c1ccc(I)c(NC(=O)c2cc(B3OC(C)(C)C(C)(C)O3)ccc2F)c1	-3.66536
CC(=O)N[C@@H](C(=O)N(C)Cc1cccc(F)c1)C(C)C	-3.66535
COC(=O)C[C@H](c1ccc2c(c1)OCCO2)c1oc(C)cc(=O)c1O	-3.66535
CC(C)Oc1cc(NC2CCCC2)n2nc(-c3ccc(F)cc3)c(-c3ccnc(NC4CCCC4)n3)c2c1	-3.66535
C[C@H]1CCCCN1C(=O)CN1CCN(C(=O)C2=NN(c3ccccc3)C(=O)CN2)CC1	-3.66535
CC(C)CN(C(=O)N[C@@H](c1ccc(Cl)cc1)C1CC1)C1CC1	-3.66535
Cn1ncnc1[N-]S(=O)(=O)CCCS(=O)(=O)NC[C@@H]1CCSC1	-3.66535
COC(=O)c1c(NC(=O)Nc2ccc(C)cc2)sc2c1CCCCCC2	-3.66535
Cc1ccc(S(=O)(=O)N2CCN(C(=O)C(=O)N3CCNCC3)CC2)cc1	-3.66535
CCCCCCCOC(=O)c1c(C(=O)c2ccccc2)c(O)c([O-])c(OC(=O)c2ccccc2)c1C(=O)c1cccc(O)c1	-3.66533
C[C@@H]1CN(c2cc[nH+]c3cc(C(=O)NCC4CC4)ccc23)CC[C@@H]1C(=O)N1CCn2c(nnc2C(F)(F)F)C1	-3.66533
Nc1ncc(-c2ccc(Cl)cc2)c(-c2ccc(OCc3ccccc3Cl)cc2O)n1	-3.66533
Cc1cccc(C)c1Nc1noc2c1CN(C(=O)c1cc(=O)n(C)c(=O)n1C)CC2	-3.66533
O=C(c1scc2c1OCCO2)N1CCN([C@@H]2CS(=O)(=O)C[C@@H]2O)CC1	-3.66533
CC1=CCN(C(=O)c2ccc(O[C@@H](C)c3ccccc3)cc2)CC1	-3.66533
O=C(CNC(=O)CNC(=O)NCC1(N2CCOCC2)CCCCC1)NCc1ccccc1	-3.66533
COc1cc(N2C[C@H](C(=O)N3CC[NH2+]C[C@@H]3C)CC2=O)cc(OC)c1OC	-3.66532
COc1c([O-])cc2oc3cc(O)cc(O)c3c(=O)c2c1OC	-3.66532
COc1ccc2c(c1C[C@H](O)C(C)(C)O)CC(=O)C=C2	-3.66531
CC(C)OCCS(=O)(=O)N1CCN(C(=O)[C@H](C)[C@H]2CCC(=O)N2)CC1	-3.66531
CCOc1cc(F)ccc1NC(=O)CC[C@H](C)c1ccccc1	-3.6653
Nc1c(Cl)cc(OC(F)(F)F)cc1Cl	-3.66529
CCCC[C@@H](C)[C@H](C)Nc1cccc(CN(CC)C(C)=O)c1	-3.66529
O=C1C=CC[C@H](/C=C/C[C@H](O)C[C@@H](O)C[C@@H](O)/C=C/c2ccccc2)O1	-3.66528
N#CC1(CCC[NH+]2CCC(O)(c3ccc(Cl)cc3)CC2)c2ccccc2CCc2ccccc21	-3.66528
C[C@H](N[C@H](c1ccccc1)c1ccco1)c1cc(F)ccc1O	-3.66528
COc1ccc(Nc2nnc(CN(c3cccc(Cl)c3Cl)S(=O)(=O)c3ccc(C)cc3)o2)cc1	-3.66527
CCCCC/C=C/C1=C(COC(C)=O)[C@@H](O)[C@H]2O[C@@]2(C/C=C(\C)C(=O)[O-])C1=O	-3.66527
COc1ccc(I)cc1NC(=O)Cc1c(F)cccc1F	-3.66527
CCC1(C[NH2+]C/C(C)=C\c2ccc(Cl)cc2)CCOCC1	-3.66527
CSc1ccccc1NC(=O)[C@@H](C)Oc1cc(C)c(Cl)c(C)c1	-3.66527
Cc1c(O)c(C(N)=[NH2+])c(C)c(C(C)(C)[NH3+])c1Br	-3.66526
CCCCCCCCCCCCOC(=O)CC1CC(=O)NC(=O)C1	-3.66526
CCCCOc1ccc(C([O-])=CC=Nc2ccccc2Br)cc1	-3.66526
CC(=O)NCC(C)(C)C(=O)N[C@@H]1CCCN(c2cnc(-c3nnn[n-]3)cn2)C1	-3.66526
CC(C)[C@H](C)Nc1ccc(NC(=O)c2ccco2)c(Cl)c1	-3.66526
CN1C[C@@H](NC(=O)c2sccc2S(=O)(=O)N2CCC(O)CC2)CC1=O	-3.66525
COc1ccc(Cl)cc1NC(=S)N(Cc1ccccc1F)C1CC1	-3.66525
Cc1nc(C[N@@H+](C)[C@@H](C)C(C)C)oc1-c1ccc(Cl)cc1	-3.66525
Cc1c2c(C=O)oc(=O)[nH][n+]-2c(N)c(=O)c1Br	-3.66524
C[NH+]1CCN(CCCNC(=O)c2cn(C3CCN(C(=O)[O-])CC3)nn2)CC1	-3.66524
COc1ccc(-c2oc3cc(O)cc(O)c3c(=O)c2O[C@H]2O[C@@H](CO[C@@H]3O[C@H](C)[C@H](O)[C@@H](O)[C@H]3O)[C@H](O)[C@H](O)[C@@H]2OC(C)=O)cc1O	-3.66523
CCCCCCCCCCCCCCCC(=O)O[C@@H]1[C@H](OC(=O)CC)[C@H](OC[C@@H](O)[C@@H](O)CO)O[C@H](COC(C)=O)[C@H]1OC(C)=O	-3.66523
COc1cccc2[nH+]c(C[C@H]3CN(C(=O)c4ccc(Cl)cc4)CC[C@H]3CC(=O)[O-])[nH]c12	-3.66523
CCC(CC)C(=O)N(Cc1ccccn1)c1ccc(Cl)cc1	-3.66523
COc1ccc(-n2c(-c3ccc(F)cc3)cc(CN3CCSCC3)c2C)cc1	-3.66522
CCCCC[NH+]1CCC(COc2nc3sccc3n3cccc23)CC1	-3.66522
CC(C)CCC(=O)NCC(=O)N(C)C[C@H](C)Nc1ccnc(-c2nnn[n-]2)n1	-3.66522
COc1cc(OC)cc(C(=O)Nc2ncc(C#N)cn2)c1	-3.66521
CCOc1ccc(C[N@H+](Cc2ccncc2)[C@@H]2COC[C@H]2c2ccc(F)cc2)cc1OC	-3.6652
CCCCCCCCCCCCCCCCCC(=O)c1c(O)cc(O)c(C(=O)CCCCCCCCCCCCCCCCC)c1[O-]	-3.66519
C[C@H]1CC[C@@H](NS(=O)(=O)CC(=O)N[C@@H]2CCC[N@H+](CCN3CCOCC3)C2)CC1	-3.66519
C[C@@H]1C[C@@H](N(C)C(=O)C(=O)N[C@H]2CCN(c3cnn(C)c3)C2=O)CC[N@H+]1C	-3.66519
O=C(Nc1nc(-c2cccs2)c(-c2ccccc2)s1)c1ccccc1	-3.66519
CC(C)(C)C1=NN(CC(=O)NC2CCC2)C(=O)c2cc3sccc3n2C1	-3.66518
Cc1cc(C)c(S(=O)(=O)NCCN[C@H]2CS(=O)(=O)C[C@@H]2O)cc1C	-3.66518
CCN1CC[NH+]([C@H](C)Cn2c([C@@H](C)OCCOC)nnc2N2CCS(=O)CC2)CC1	-3.66518
CCn1cc(C(=O)N[C@@H]2CN(C(=O)[C@@H]3C[C@H]3C3CCOCC3)C[C@H]2O)nn1	-3.66518
COC(=O)c1c[nH]cc/c1=[NH+]\C(=O)c1cccc(C#N)c1	-3.66517
Cc1cc(O[C@@H](C)c2ccccc2)ccc1NC(=O)CCCC#N	-3.66517
CCC/C=C/C(=O)CCc1cc(OC2CCCC2)c(O)c([C@@H](CCC(C)=O)[C@H](CCCNC(N)=[NH2+])COC2CCCCC2)c1	-3.66516
COc1ccccc1CSCC(=O)c1cc(C)n(Cc2ccco2)c1C	-3.66516
CC(C)CN(CC(C)C)C(=O)CC(c1ccccc1)c1ccccc1	-3.66516
Cc1cc(C)cc(-c2c(OCC[C@H]3CCCC[NH2+]3)c3cc(C(=O)Nc4cc(C)nc(C)n4)c(Cl)cc3[nH]c2=O)c1	-3.66515
CCOC(=O)Cc1nnc([N-]C(=O)c2ccc([N+](=O)[O-])cc2)[nH]1	-3.66515
COc1ccc([C@@H]2CN(C(=O)c3ccccn3)C[C@H]2c2ccnc(C)n2)cc1OC	-3.66515
CC[C@H](C)NC(=O)CN1CCN(C(=O)c2ccc(Cn3cnc([N+](=O)[O-])n3)cc2)CC1	-3.66515
COC(=O)CCCCC(=O)OC[C@H]1CCC[N@@H+]2CCCC[C@H]12	-3.66514
C[NH2+][C@H](C(=O)N[C@H](COC(=O)C(C)C)Cc1c[nH]c2ccccc12)C(C)C	-3.66512
Cc1cc(C)n([C@@H](C)C(=O)NCc2ccc(CN3CCCC3=O)cc2)n1	-3.66512
O=C(CN1C(=O)N[C@](Cc2ccccc2)(c2ccccc2)C1=O)N[C@H]1CCS(=O)(=O)C1	-3.66512
C[C@]1(C(=O)NC[C@H](O)CNc2ncc(-c3nnn[n-]3)cc2F)CCNC(=O)C1	-3.66512
CCCCCCCCOc1ccc(/C=C2\COc3ccccc3C2=O)cc1	-3.66512
CC(C)=CCC[C@H](C)Nc1cccc2c1OCC[C@H]2[NH+](C)C	-3.66512
Cc1nc2ccc(C(=O)N3CCCCC[C@@H]3CC(C)C)cc2o1	-3.66512
COC(=O)c1ccc(Cl)cc1NC(=O)C1CC[NH+](C(C)C)CC1	-3.66511
C[C@H](NC(=O)CCCS(C)(=O)=O)[C@H](C)Nc1cncc(-c2nnn[n-]2)n1	-3.66511
N#CC(=O)CCNc1ccc(NC=[NH2+])c(Br)n1	-3.6651
C[C@H]1O[C@H](C)[C@H](O)c2c1c(O)c1c(=O)cc3oc4c([O-])cc(O[C@@H]5O[C@@H](CO)[C@H](O)[C@H](O)[C@@H]5O)c5c(=O)c6c(c(c45)c3c1c2O)[C@@H](O)[C@@H](C)O[C@@H]6C	-3.6651
Cc1nc2cc(-c3nc4cc(NC(=O)c5cccs5)ccc4[nH]3)ccc2[nH]1	-3.6651
CCOCC[NH+]1CCN(CCCn2c(=O)c3c(ncn3C)n(C)c2=O)CC1	-3.66509
CC(C)(C)c1nc2cc(NC(=O)[C@H]3[C@@H]4CCCC[C@@H]43)ccc2o1	-3.66508
Cc1c(CSC(C)C)cccc1NC(=O)NCCCCF	-3.66508
COCC[C@@H]([NH2+][C@@H](C)c1ccc2c(c1)CCCC2)c1ccco1	-3.66508
CNS(=O)(=O)CC(=O)N1CCC(OCCN2C[C@@H](C)O[C@H](C)C2)CC1	-3.66508
CC(=O)O[C@@H]1C(=O)C2=C(C(=O)C[C@H]3C(C)(C)[C@H](O)CC[C@]23C)[C@]2(C)C(=O)C[C@@H]([C@H](C)CC(=O)C[C@@H](C)C(=O)[O-])[C@]12C	-3.66507
NC(=O)NCCOC(=O)CCc1ccccc1F	-3.66507
Cc1ccnc(-c2ccc(NC(=O)C[C@@H]3CCC[C@H](C)C3)cc2)n1	-3.66507
N#CCc1nc(Nc2csc(Br)nc2=[NH2+])c[nH]1	-3.66506
CC(C)c1nc(-c2ccc(NC(=O)Nc3cccc(C(F)(F)F)c3)c3ccccc23)c2c(N)nccn12	-3.66506
Cc1ccc(COC(=O)c2ccc(B3OC(=O)CN(C)CC(=O)O3)cc2)cc1	-3.66506
O=[N+]([O-])c1ccc(Oc2ccc([N+](=O)[O-])cc2[N+](=O)[O-])c([N+](=O)[O-])c1	-3.66505
CCCCCC(=O)[C@@H](C)[C@@]1(O)[C@@H](O[C@@H]2OC[C@H](O)[C@H](O[C@@H]3OC[C@@H](O)[C@H](O)[C@H]3OC(=O)c3ccc(OC)cc3)[C@H]2OC(C)=O)C[C@H]2[C@@H]3CC=C4C[C@@H](O)CC[C@]4(C)[C@H]3CC[C@@]21C	-3.66504
C#C[C@@H](Nc1ncnc(Br)n1)c1csc(=O)o1	-3.66504
COc1ccc([C@@H]2CN(C(=O)c3ccc(OC)s3)C[C@H]2c2cc(=O)[nH]c(C)n2)cc1	-3.66504
C=CC[C@@]12C=C(OC)C(=O)C(=C1[O-])[C@H](c1ccc(O)c(OC)c1)[C@H]2C	-3.66504
COC(=O)c1cccc(Br)c1NC(=O)[C@@H]1CCCN1C(C)=O	-3.66504
Cn1nc(C(=O)NC[C@H]2CC[C@H](c3n[nH]cc3-c3ccncc3)CC2)ccc1=O	-3.66503
CSc1ncc(Br)c(C(=O)Nc2cc(C(C)C)nn2C)n1	-3.66503
CC(C)N(Cc1cc(Br)ccc1F)C(=O)N[C@H]1CC=CCC1	-3.66503
Cc1ccc(C)c(Oc2ccc(CNCc3occc3C)cn2)c1	-3.66503
CCCCC/C=C\C/C=C\C/C=C\C/C=C\CCCC(=O)OCCC1OCC(C)(C)CO1	-3.66502
NC(=O)NC(=O)c1cccc(O)c1[O-]	-3.66502
CO/N=C(/COc1ccc2c(=O)c(-c3ccccc3)coc2c1)c1ccc(F)cc1	-3.66502
CCOc1ccc(N2C(=O)/C(=C\c3cccc(OC)c3)N=C2c2ccc(F)cc2)cc1	-3.66502
CCc1ccc2oc(C(=O)NC[C@H](c3cccs3)[NH+]3CCCCC3)c(C)c2c1	-3.66502
C=CCc1[nH]c2cc(OC)ccc2c1C[C@@H]1NC(=O)[C@@H]2CCCN2C1=O	-3.66501
CC[C@@H](C)Oc1cc(C)ccc1C[NH2+][C@@H](C)c1ccco1	-3.66501
CC(C)(C)N1C(c2ccccc2)=NN(c2ccccc2)[C@H]1c1cccs1	-3.66501
CNC(=O)[C@]1(Cc2cccc(-c3ccncc3)c2)CN(C(=O)COc2ccccc2)CCO1	-3.665
C#CCOc1nc(Br)c2c3c1CO[C@@H]3C[NH2+]C2	-3.665
COc1nc(C)c(CC(=O)NCc2cnc(C)nc2-c2cn(C)c3ccccc23)c(OC)n1	-3.665
C[C@H]1O[C@@H](n2cc(-c3ccccc3)c3c(NCC(=O)Nc4ccc(Cl)cc4)ncnc32)[C@H](O)[C@@H]1O	-3.665
O=Cc1[nH+]c2ncc3c(Br)occn-3c=2c1=O	-3.665
COCCC[N@H+]1COc2ccc3c(=O)c(-c4ccc(OC)cc4)c(C)oc3c2C1	-3.66499
CNC(=O)[C@@]1(Cc2ccccc2-c2ccncc2)CN(C(=O)C2CCCCC2)CCO1	-3.66499
CC(C)(CCC#N)C[NH2+]Cc1ccc(C2CCCC2)cc1	-3.66499
CC(C)CS(=O)(=O)N1CCC[C@@H]2CN3CCc4ccccc4[C@@H]3C[C@@H]21	-3.66498
CC1=C(C)C2=CC(=O)c3c(O)c4c(c(O)c3[C@@]2(C)CC1)O[C@H](C)C4	-3.66498
O=C(c1ccccc1)c1c([O-])[nH]c2cc(Cl)ccc2c1=O	-3.66498
NC(=[NH2+])NCCC[C@H](NC(=O)[C@@H](Cc1ccccc1)NC(=O)[C@H](Cc1cnc[nH]1)NC(=O)CCC(=O)[O-])C(=O)N[C@@H](Cc1c[nH]c2ccccc12)C(=O)N[C@@H](CCCC[NH3+])C(N)=O	-3.66498
O=C(Nc1cccc(NC(=O)c2cc3ccccc3o2)c1)c1ccco1	-3.66498
C[C@H](CC(F)F)C(=O)N(C)c1ccc(Oc2ccccc2)cc1	-3.66498
COc1cc(C(=O)NCC2CC2)ccc1Br	-3.66497
Cc1cc(Oc2ccccc2)nc(SCCOc2ccccc2)n1	-3.66497
Cc1cc(C)c2nc(NC(=O)C[C@H]3OCCc4ccccc43)sc2c1	-3.66497
COc1cc2c(c(OC)c1OC)-c1ccc(NCCCC(=O)N[C@@H](Cc3ccccc3)C(=O)[O-])c(=O)cc1[C@@H](NC(C)=O)CC2	-3.66496
COc1nc(Br)cnc1NC(=O)c1cc(F)cc(F)c1	-3.66496
COc1ccc(CCNC(=O)CCCNc2ccc3c(cc2=O)[C@@H](NC(C)=O)CCc2cc(OC)c(OC)c(OC)c2-3)cc1	-3.66495
CCOc1ccc(NC(=S)N2CCC[C@H](c3nc4ccc(C)cc4[nH]3)C2)cc1	-3.66495
CSc1ccc(C(=O)Nc2ccc3c(c2)OC2(CCCC2)O3)cc1	-3.66495
[H]/N=C1\CCNC2=C(O1)SN=C(Br)S2(=O)=O	-3.66494
CCCc1ccc(C(=O)N(C)c2cc(Cl)ccc2OC)cc1	-3.66494
O=C1[C@H]2CCC[C@H]3O[C@H]4O[C@H](CO)[C@@H](O)[C@](O)(C[C@]56CCC[C@@H]5CC[C@H]5C[NH2+][C@H](C[C@H]56)NCSSC[C@@]5(C(=O)[C@H]23)C(O)=CC(C[C@@H]2CCC[C@@H](CO)C2)=C[C@@H]15)[C@H]4O	-3.66493
Cc1noc(C)c1C(=O)N[C@@H](C)Cn1nc(-c2cccs2)oc1=O	-3.66493
C/C(=C\CC[C@@H](C)[C@H]1CC[C@@]2(C)[C@@H]3CC[C@H]4C(C)(C)C(=O)CC[C@@]45C[C@@]35CC[C@]12C)C(=O)[O-]	-3.66493
[H]/N=C1/O[C@H]2O[C@@H]1[C@@H]1C(=O)Cc3ccoc3[C@@]21C	-3.66491
COc1ccc(Cl)cc1N1CC[NH+](CCCCc2nc3ccsc3c(=O)[nH]2)CC1	-3.66491
CCCCOC(=O)c1ccc(Cl)cc1NC(=O)c1ccccc1F	-3.66491
Cc1cc(I)cc2c1N[C@H](c1ccccc1Cl)[C@@H]1CC=C[C@H]21	-3.66491
C=CCCc1ccccc1NC(=O)c1c(F)c(F)cc(F)c1F	-3.6649
Cc1cccc([C@H](C)NC(=O)N(C)[C@@H](C)c2sc(C(C)C)nc2C)c1	-3.6649
CS(=O)(=O)CC(=O)N[C@H]1C[C@H]2CC[C@@H]1N2C(=O)[C@@H]1CCc2[nH]c[nH+]c2C1	-3.6649
C[C@@H]1CNC(=O)c2cc(-c3ccnc(N)n3)[nH]c21	-3.66489
Cc1nc([NH3+])c(O)cccc2nc(Br)noc1-2	-3.66489
Nc1nsc(N2CCN(C(=O)C(=O)N[C@@H]3CCC[N@@H+]4CCCC[C@H]34)CC2)n1	-3.66489
Cc1ccc2c(c1)C(=O)CC1(CCN(C(=O)Cn3nnc(-c4ccncc4)n3)CC1)O2	-3.66488
Brc1ccccc1[C@@H]1Nc2c(-c3ccccc3)cccc2[C@H]2C=CC[C@H]21	-3.66488
Cc1ccc(-c2nnc([C@H](C)[NH2+][C@@H]3CCC[C@H](C)[C@@H]3C)o2)cc1	-3.66488
CCC[C@](C)(NCC(=O)N(C)Cc1ccccc1)C(=O)OC	-3.66487
CCOC(=O)[C@H](CCSC)NC(=O)[C@H](Cc1ccc(N(CCCl)CCCl)cc1)NC(C)=O	-3.66487
CC1=CC[C@]2([C@@H]3[C@H](O[C@]2(C)O)C(=O)OC[C@@H]3C)[C@@H](O)[C@@H]1O	-3.66487
CCCNC(=O)c1cc(OC)c(C[C@@H](C)[NH3+])cc1OC	-3.66486
CCN(CC)S(=O)(=O)c1ccc(N2CCN(C(=O)C3(O)COC3)CC2)c([N+](=O)[O-])c1	-3.66486
C[C@H](NS(=O)(=O)c1ccc(C(N)=O)cc1)C(=O)N[C@@H]1CC[C@@H]2C[N@H+](C)C[C@@H]21	-3.66486
CCc1ccccc1NC(=O)N1CC[NH+](c2ccc(C)cc2C)CC1	-3.66485
CC(C)Oc1ccc(/C=C/c2nc3ccccc3n2CC#N)cc1	-3.66485
CN(CC(=O)N[O-])S(=O)(=O)c1ccc(CCC#N)cc1	-3.66484
CN(c1cnccn1)S(=O)(=O)CCCS(=O)(=O)N1CCC[C@H]1CO	-3.66484
c1c2n[nH]c1Cc1ncc(o1)C[C@H]1CC[C@H]2C1	-3.66483
Cc1ccc(S(=O)(=O)Oc2ccc3c(-c4ccc(Cl)cc4)c(NC(=O)c4ccc5c(c4)CCC(C)(C)O5)c(=O)oc3c2C)cc1	-3.66483
CCOC(=O)CNC(=O)[C@@H]1COCCN1S(=O)(=O)CC[C@@H]1CCOC1	-3.66483
CC(C)C(=O)O[C@H](C)c1ccccc1	-3.66482
CC[C@H](NC(=O)[C@H](C)SCc1ccccc1)c1ccc2c(c1)CCCC2	-3.66482
CC[C@@H](O)C[NH+]1CCN(C(=O)[C@H](C)NS(=O)(=O)c2c(C)noc2C)CC1	-3.66482
C=C[C@@H]1C2=C[C@H]3c4[nH]c5ccccc5c4CCN3C(=O)[C@@H]2C(=O)O[C@H]1O[C@@H]1O[C@H](CO)[C@@H](O)[C@H](O)[C@H]1O	-3.66481
C[C@@H](C(=O)NCCN(c1ccc(-c2nnn[n-]2)nn1)C1CC1)S(C)(=O)=O	-3.66481
CCc1ccc(CC(=O)N[C@@H]2CN(C(=O)[C@H]3C[N@@H+](C)C[C@@H](C)O3)C[C@H]2O)nc1	-3.66481
CO[C@@H](CN(c1ccc(Oc2ccc(C)cc2)cc1)S(C)(=O)=O)C(=O)NO	-3.6648
Brc1ncc2nc3nc4[n-]cnoc-4c-3c2n1	-3.6648
O=C(Nc1ccc2nccn2c1)[C@H]1CC=CC[C@@H]1c1nc2ccccc2s1	-3.6648
CCCOc1ccccc1C(=O)OCC(=O)c1ccc(-c2ccccc2)cc1	-3.6648
CCC(CC)[C@H](NCc1cn(C(C)C)nc1C)c1ccccc1	-3.66479
CCC(=O)N(c1ccccc1)[C@@H]1C[C@H]2CC[C@@H](C1)[N@@H+]2C	-3.66478
CC(=O)OC[C@@H]1O[C@](COC(C)=O)(O[C@H]2O[C@H](COC(C)=O)[C@H](OC(C)=O)[C@@H](O)[C@H]2OC(C)=O)[C@@H](OC(=O)/C=C/c2ccc(O)cc2)[C@H]1O	-3.66478
CC[NH+]1CCN(c2ncc(-c3cc(C)no3)c(-c3ccc(C)o3)n2)CC1	-3.66477
COc1ccc([C@H]2C[N@@H+](C)[C@@H]3CCCN(C(=O)c4cccc(F)c4)[C@H]23)cc1	-3.66477
O=C(C1CCCC1)N1CCc2nc(C3CC[NH+](C4CCOCC4)CC3)[nH]c(=O)c2C1	-3.66476
Cc1nc2cccc(Sc3ccccn3)c2c(=O)[nH]1	-3.66476
CC(=O)c1cccc([N-]S(=O)(=O)c2ccc(Oc3ccccc3Cl)cc2)c1	-3.66476
CC(=O)Nc1cccc(OCc2ccc(SC(C)C)cc2)c1	-3.66476
CCN(CC)C(=O)CCCNC(=O)C(=O)N1CCN(C(C)(C)C(=O)[O-])CC1	-3.66476
CCCC[C@@H](NC(=O)OCc1ccccc1)C(=O)Oc1ccc2c(c1)oc(=O)c1cc(OC)ccc12	-3.66474
C[C@@H]1Cc2c3c(c(Cl)c(O)c2C(=O)O1)O[C@@]1(C)[C@@H](O)C[C@H]2C(C)(C)C(=O)[C@@H](Cl)C[C@]2(C)[C@@H]1C3	-3.66474
CCOC(=O)c1csc(CCNC(=O)N2CC[C@@H](S(N)(=O)=O)C2)n1	-3.66474
CC[C@H](NC(=O)c1occc1C(C)C)c1cc(F)ccc1F	-3.66474
Cn1c(-c2ccc(F)cc2)c[nH]/c1=N/C(=O)[C@@H]1CC(=O)N(C(C)(C)C)C1	-3.66473
CC(C)[C@H]1CC[C@@H]2[C@]1(C)CC[C@]1(C)[C@H]3CC=C4[C@@H](CCC(=O)C4(C)C)[C@]3(C)CC[C@@]21C	-3.66473
O=C(Nc1sc2c(c1-c1nc3ccccc3s1)CCCC2)C12C[C@H]3C[C@@H](C1)C[C@@H](C2)C3	-3.66473
COCC[NH+]1CCN(Cc2nc(-c3cccnc3OC3CCCCC3)no2)CC1	-3.66472
CCN(CC)C(=O)N1CCC2(CC1)C(=O)N(CC)C(=O)[C@H]2c1ccc(F)cc1	-3.66472
COc1cc(C(=O)OCc2cc(Br)ccn2)cc(OC)c1Br	-3.66472
CC(C)(C)c1ccc(CN(C(=O)c2cccc([N+](=O)[O-])c2)c2ccccn2)cc1	-3.66472
CCOC(=O)c1cnc(SC)nc1N(C(=O)CCc1ccc(OC)c(OC)c1)C1CCCC1	-3.66471
CCCOc1ccc(NC(=O)C2(OCCC)CCCC2)c2cccnc12	-3.66471
CSc1cccc(NC(=O)[C@H](C)Oc2ccccc2C(C)C)c1	-3.66471
CN1CC(=O)OB(c2ccc(C(=O)OCCc3cccc(Cl)c3)cc2)OC(=O)C1	-3.6647
C[C@@H](N1CCN(C(=O)CNS(=O)(=O)c2cn(C)cn2)CC1)C(F)(F)F	-3.6647
CC[C@H](CC(F)(F)F)[NH2+]C/C(C)=C/c1ccccc1COC	-3.6647
Cc1nc2cc(O)nn2c(C)c1CCC(=O)N1CC(n2cc(C(N)=O)nn2)C1	-3.6647
CC[C@H](Oc1ccc2c(c1)CCCC2)C(=O)Nc1cccc(Cl)c1	-3.66469
CCNC(=O)CN(C)[C@@H](C)c1ccc(F)c(F)c1	-3.66468
CN(CCO)CCNC(=O)Cc1ccc(S(=O)(=O)N2CCOCC2)s1	-3.66468
CC[C@@H]1C(=O)N(C)c2cnc(Nc3ccc(C(=O)NC)cc3OCCO)nc2N1C1CCCC1	-3.66467
CS(=O)(=O)CCNC(=O)[C@H]1CCc2ccccc2O1	-3.66467
COc1ccc(B(O)O)cc1COC(=O)c1ccc(I)cc1OC	-3.66467
COCCN(C(=S)Nc1ccc(C)cc1Cl)[C@@H](C)c1cccs1	-3.66467
CCCO[C@]1(C(=O)Nc2cc(C)c(OCC)c(C)c2)CCC[C@@H](C)C1	-3.66466
C[C@@H](NC(=O)C1CCC1)C(=O)N1[C@@H]2CC[C@H]1[C@@H](NC(=O)Cn1ncnn1)C2	-3.66464
Cc1cc(C(=O)NC2CCN(C(=O)OC(C)(C)C)CC2)ccc1Cl	-3.66463
CC(C)(C)C(=O)O[C@@H]1CC[C@@]2(C)[C@@H](CC[C@H]3[C@H]2CC[C@]2(C)C(=O)CC[C@@H]32)C1	-3.66463
Cc1cc([C@H]2OC(N)=NC2=[NH2+])nc(CO)c1Br	-3.66462
CCOC(=O)C1=CN(C(=O)c2ccc(F)c(F)c2)C[C@H](C)c2c1[nH]c1ccccc21	-3.66459
CCNC(=O)[C@H]1O[C@@H](n2cnc3c(NC(=O)Nc4ccccc4)ncnc32)[C@H](O)[C@@H]1O	-3.66459
O=C(NC1CCCCCC1)c1cc(Cl)c(F)cc1Cl	-3.66459
O=c1c(-c2ccc(Br)cc2)coc2ccccc12	-3.66458
C[C@@H](NS(C)(=O)=O)c1nnc(Nc2cnn(C)c2)n1CCC(=O)N(C)C	-3.66458
CCCCOc1ccc(C(=O)Nc2cccc(Cl)c2N2CCCC2)cc1	-3.66458
CC[NH+](CC)CCOc1ccc(C[C@](C)(C(=O)NO)S(=O)(=O)c2ccc(-c3ccco3)cc2)cc1	-3.66457
Cc1ccnc(NC(=O)C[NH+]2CCN(C(=O)OC(C)(C)C)CC2)c1Br	-3.66457
Cc1ccc(-c2ccc(OC(=O)c3cccc(Cl)c3)nn2)cc1C	-3.66457
Cc1nc2c(-c3ccccc3)c(-c3ccc(Cl)cc3)nn2c([O-])c1-c1ccc2ncccc2c1	-3.66456
CC(=O)/C(=C\Nc1cc(Cl)cc(Cl)c1)c1ccccc1	-3.66456
Cc1cc(C)nc(NC(=S)[N-]C(=O)c2ccc(Cl)cc2F)n1	-3.66455
CCCCC[C@H](O)[C@H]1O[C@@H]1/C=C/CCCCCCCC(=O)OC	-3.66455
CCC(C)(C)C(=O)OC[C@H]1C[C@H]([C@H](C)O)C[C@@H]2CCC[C@@H](CC[C@@H]3C[C@@H](O)CC(=O)O3)[C@@H]21	-3.66454
COc1cccc(-c2cc(=O)nc(SCc3nc(-c4ccc(C)c(C)c4)no3)[nH]2)c1	-3.66454
CCCCCCC[C@]1(O)[C@@H](CO)O[C@@H](Oc2cc(C(=O)[O-])cc3cc(C)c(C(C)=O)c([O-])c23)[C@H](O)[C@@H]1O	-3.66453
O=C(c1cnccn1)N1Cc2ccccc2O[C@]2(CC[C@H]([NH+]3CCOCC3)CC2)C1	-3.66453
O=S(=O)(N=S1(=O)CCCC1)NCCNS(=O)(=O)c1cccnc1	-3.66453
CC[C@H](C)c1ccc(NC(=O)C[C@@H](C)c2ccccc2)cc1	-3.66452
CC[C@H](/C=C/C=C/C=C/C(=O)C1=C([O-])[C@@H](Cc2ccc(O)cc2)NC1=O)CO	-3.66449
C[NH+]1CCN(CCCn2nnc3c(Br)c(Br)c(Br)c(Br)c32)CC1	-3.66449
C[C@@H]1CCCC[C@H]1N(C)C(=O)c1ccc(NC(=O)Nc2ccccc2)s1	-3.66449
COCC(=O)NC[C@H]1CC[C@H](c2nc(C)ncc2-c2ccncc2)CC1	-3.66448
C[NH+](C)CC[C@@H]1CCCCN1C(=O)C1CN(C(=O)C(F)(F)F)C1	-3.66448
CC(=O)N1CC(C(=O)N2CC[C@@H](N(C)C(=O)c3cc(-c4nnn[n-]4)c[nH]3)C2)C1	-3.66448
CCOC(=O)/C=C/c1ccc(OCc2ccc(Cl)cc2)c(OC)c1	-3.66448
CCC(=O)CSc1nc2c(Cl)c(Cl)cc(Cl)c2o1	-3.66448
C[C@@H]1CN(C[C@@H](O)C[NH+]2CCN(c3ncnc4c3cnn4C)CC2)C[C@H](C)O1	-3.66448
Cc1csc([C@]2(C)CSC([C@]3(C)CSC([C@]4(C)CSC(C(C)C)=N4)=N3)=N2)n1	-3.66447
CN(C1CCCCC1)S(=O)(=O)N1CCN(CCC(=O)NC(N)=O)CC1	-3.66447
CC[C@H](NC(=O)N1C[C@H](c2ccccc2)C[C@H]1C)c1ccc(OC)cc1	-3.66447
C[C@@H](C(=O)NC[C@H]1CN(c2cnc(-c3nnn[n-]3)cn2)CCO1)n1cccn1	-3.66447
O=C(OC1CCN(c2ncc(Br)cn2)CC1)c1ccc(CN2CCOCC2)cc1	-3.66446
Cc1ccc(C(=O)NCCOc2ccccc2-c2ccccc2)cc1Cl	-3.66446
CC(=O)OCCOC(=O)Cc1ccc(F)cc1Br	-3.66445
CCCCCCCCCCCCCCCc1c([C@@H](CCCCCCC)CCCCCCCc2cccc(OC)c2OC)ccc(OC)c1OC	-3.66444
Cc1c(C(=O)N2CCC([C@H]3Nc4ccccc4S(=O)(=O)N3)CC2)[nH]c2c1C(=O)CCC2	-3.66444
CC(C)(C)CC(=O)OC[C@]1(CO)C/C(=C/c2ccc(OC(F)(F)F)cc2)C(=O)O1	-3.66444
Cc1ncsc1CCN(C)C(=O)c1cnc(O)cn1	-3.66444
CCCn1cc(C(=O)N[C@@H]2CN(C(=O)[C@@H]3C[C@H]3c3ccnn3C)C[C@H]2O)nn1	-3.66444
CC(=O)NCC(=O)NC[C@@H]1CN(c2snc(C)c2-c2nnn[n-]2)CCO1	-3.66444
C[C@H](NC(=O)NCc1ccc(F)c(S(N)(=O)=O)c1)[C@H]1CN(C)CC[N@@H+]1C	-3.66444
CC[C@@H]1[C@@H](CC)N1S(=O)(=O)c1ccc(C)cc1	-3.66443
COC(=O)c1cccc(NC(=O)Nc2cccc(C(C)=O)c2)c1C[NH+]1CCC(Cc2ccc(F)cc2)CC1	-3.66443
Cc1nc2c(nnn2C[C@H]2CCCN(C(=O)C(C)C)C2)c(=O)[nH]1	-3.66443
COC(=O)[C@@H]1C(CO)=CC[C@H]1[C@H](CO)C(=O)OC	-3.66442
O=C(CCc1ccccc1)N1CCC[C@@H](c2nnc(-c3nccc4ccccc34)o2)C1	-3.66442
CC(C)c1nc2ccc(NC(=O)c3ccc(CN4CCOCC4)o3)cc2s1	-3.66442
CNC(=O)c1cc(Oc2ccc(NC(=O)c3ccc(Cl)cc3)cc2)ccc1N	-3.66441
COc1ccc(CNC(=O)COc2cc3c(c4oc(=O)cc(C)c24)CCC(C)(C)O3)c(OC)c1	-3.66441
COC(=O)c1ccc(NC(=O)Cn2nc3c4cc(-c5ccc(F)cc5)nn4ccn3c2=O)cc1	-3.6644
O=C1C(CO)=CC(=O)[C@@H]2O[C@H]12	-3.66439
C[N@@H+]1CCC[C@@H]1C(=O)N1CCN(C(=O)C(=O)NCCCO[C@H]2CCOC2)CC1	-3.66439
C=CC[C@]12C[C@@H]3CON(Cc4ccccc4)[C@@H]3[C@H]1OC(C)(C)O2	-3.66439
NS(=O)(=O)c1ccc(N2CCOCC2)c(C(=O)N[C@H]2CCCNC2=O)c1	-3.66438
Cc1ccc(-c2noc(-c3ccc(NC(=O)C(C)(C)C)cc3)n2)cc1	-3.66438
CC(C)c1nnnn1CC(=O)N[C@@H](C)[C@@H](C)Nc1cnc(-c2nnn[n-]2)cn1	-3.66438
CC1=C(CO)[C@@](C)(O)OC1=O	-3.66437
C=CCc1cccc(Oc2cc(CC=C)ccc2O)c1	-3.66437
Cc1ccc2[nH]c3nc(N/N=C/c4ccc(OCc5ccccc5)cc4)nnc3c2c1	-3.66436
CCOc1ccc([C@H](C)NC(=S)Nc2ccc(C)c(C)c2)cc1OCC	-3.66436
CC(C)C[C@@H](O)c1ccccc1N1CCN(C(=O)[C@@H](Cc2ccc(Cl)cc2Cl)NC(=O)C[NH+](C)C)CC1	-3.66435
COc1ccc(CN(Cc2ccc3ncccc3c2)C[C@H]2CCCO2)c(OC)c1OC	-3.66435
CNS(=O)(=O)C[C@@H]1CCCN1C(=O)C(=O)N[C@@H]1CCC[N@@H+]2CCCC[C@H]12	-3.66435
CC(C)CC(=O)Nc1ccc2oc(-c3ccc(-c4ccccc4)cc3)nc2c1	-3.66434
CC(C)CCNC(=O)CCc1cn(Cc2ccccc2)c2ccccc12	-3.66433
COc1cc(C)ccc1OCC(=O)N[C@@H](c1ccccc1Cl)C(C)C	-3.66433
CCCCCC[C@H](O)C/C=C/CCCCCCCC(=O)OCCOC	-3.66433
CN(Cc1ccccc1F)C(=O)CN1CC[NH+](CC(=O)NC2CC2)CC1	-3.66432
Cc1cc(-c2cnc(NCCN3CCOCC3)nc2-c2cccs2)on1	-3.66432
COC(=O)c1ccncc1NC(=O)c1cc(Br)cc(C(F)(F)F)c1	-3.66432
CC(C)(C)OC(=O)N1CC(=O)C[C@H]1C(=O)OCc1cccc(B(O)O)c1	-3.66432
CO[C@H]1CC[C@@H](N(C)C(=O)Nc2ccccc2Oc2ccccc2)CC1	-3.66432
COC(=O)[C@H]1CN(C(=O)CCc2nc3c(cnn3C)c(=O)[nH]2)CC[N@@H+](C)C1	-3.66432
Cc1ccc(CNC(=O)C(=O)NCC2CC[NH+](C(C)C)CC2)cc1	-3.66431
CCS(=O)(=O)N[C@H](CCSC)C(=O)NC[C@H]1CN2CCC[N@@H+]1CC2	-3.66431
Cc1nccnc1[C@@H](C)[NH2+][C@H](CC(C)C)c1ccc(Cl)cc1	-3.66431
CCC(CC)N1CCN(C(=O)COc2ccc(OC(F)(F)F)cc2)CC1	-3.6643
C[C@@H]1O[C@@H](O[C@H]2[C@H](Oc3cc(O)c4c(=O)cc(-c5ccc(O)c(O)c5)oc4c3)O[C@H](CO)[C@@H](O)[C@@H]2O)[C@H](O)[C@H](O)[C@H]1O	-3.66429
C[C@H]1C[C@@H](C(=O)N[C@@H](C=O)CCCNC(N)=[NH2+])N(C(=O)[C@@H](CCc2ccc(O)cc2)NC(=O)[C@H](O)Cc2ccc(O)cc2)C1	-3.66429
COc1ccc(N(Cc2ccccc2O)C(=O)COc2ccc(C(C)C)c(C)c2)cc1	-3.66429
CCCOc1ccc(NC(=O)NC[C@@H]2OCCc3ccccc32)cc1Cl	-3.66428
COc1ccc([C@H]2C3=C(O)CC(C)(C)C=C3N=C3C2=C([O-])c2ccccc23)c(OC)c1	-3.66427
CCc1ccccc1NC(=S)N(CCC(C)C)[C@H](C)c1cccs1	-3.66427
COc1cccc(OC)c1-c1ccc([C@@H](CC(=O)[O-])NC(=O)[C@@H]2CCN2S(=O)(=O)c2cc(Cl)cc(Cl)c2)cc1	-3.66426
Cc1ccc(C)c(NC(=O)COc2ccccc2C=C2C(=O)c3ccccc3C2=O)c1	-3.66426
C[C@H](CC(F)(F)F)C(=O)Nc1ccc(N[C@H](C)c2ccccc2)cc1	-3.66426
Cc1cc(S(N)(=O)=O)c(SCC(=O)NC[C@@H](C)O)cc1Cl	-3.66425
COc1ncccc1[C@]1(O)C[C@H]2CC[C@@H](C1)N2C(=O)c1ccc(OC2CSC2)cc1	-3.66425
O=C(c1sc(-c2ccco2)nc1-c1ccccc1)N1CC(C2CC2)C1	-3.66425
CC[C@@H](Oc1ccccc1F)C(=O)N[C@@H](C)c1cc(C)c(C)cc1C	-3.66425
COc1c(F)cc(F)cc1NC(=O)c1ccc(C(C)(C)C)cc1	-3.66425
CCn1c(=O)oc2cc(S(=O)(=O)N(C)Cc3nc(C)ncc3-c3ccncc3)ccc21	-3.66423
CCN(C(=O)c1cc2ccccc2n1Cc1ccccc1F)C1CCC1	-3.66423
[H]/N=c1/ccc2o[n-]ncc1=2	-3.66422
Cc1cc(C)c2c(n1)N[C@@H](c1cccc(Cl)c1Cl)NC2=O	-3.66422
CC[NH+](CC)CCOc1ccc([C@@H]2c3ccc(OC)cc3OC(C)(C)[C@H]2c2ccccc2)cc1	-3.66422
CC[C@H](OC1CCCC1)C(=O)NC1c2ccccc2Oc2ccccc21	-3.66421
CN1C(=O)N(c2ccc(Cl)cc2)C(=O)[C@H]1CCC(=O)NCc1ccc(C(=O)NO)cc1	-3.6642
O=C(Nc1ccc(Cl)cc1C(F)(F)F)c1ccc(Cl)c(Cl)c1	-3.66419
CC(C)n1cc([C@H](C)[NH2+][C@H]2CCCC[C@@H]2c2ccccc2)cn1	-3.66418
Cc1nc(C(C)(C)C)sc1[C@H](C)[NH2+]CCCCOC(C)C	-3.66418
Cc1cc(O[C@H]2CCN(C)C2=O)ccc1NC(=O)N1C[C@@H]2C[C@H]3C[C@@H](C2)C[C@@H]1C3	-3.66418
Cc1cc(O)c(C(=O)[O-])c(C(F)(F)F)c1	-3.66417
CCCC[C@H]1CC[C@H](c2ccc(-c3ccc(-c4ccc(C(=O)CCC)c(O)c4)cc3)cc2)CC1	-3.66416
C#C[C@]12Oc3nscc3[C@@]1(C)[C@H]1CCO[C@@H]2C1	-3.66416
c1ccc(C2=Nc3ccccc3C(c3ccccc3)(c3ccccc3)O2)cc1	-3.66416
C[C@@H](CN1CC[NH+](C)CC1)NC(=O)NCCN1CCN(c2ncccn2)CC1	-3.66416
O=C([O-])CCCC[C@H](S)CCS	-3.66415
O=C(/C=C/c1cccc(Cl)c1)c1ccc(OC(=O)c2cccs2)cc1	-3.66415
COC(=O)[C@H]1O[C@@H](O[C@H]2CC[C@@]3(C)[C@@H](CC[C@]4(C)[C@@H]3CC=C3[C@@H]5CC(C)(C)CC(=O)[C@]5(C)CC[C@]34C)[C@@]2(C)CO)[C@H](O[C@@H]2OC[C@@H](O)[C@H](O)[C@H]2O[C@@H]2O[C@@H](C)[C@H](O)[C@@H](O)[C@H]2O)[C@@H](O)[C@@H]1O	-3.66414
Cc1nc2ccc(C(=O)Nc3ccc4oc(C5CC5)nc4c3)cc2nc1C	-3.66414
Cc1ccc(Oc2ccc(NC(=O)c3ccc(-n4cccn4)cc3)cc2)cc1	-3.66414
CSc1ccc(-c2nc3c(C)cccn3c2NC2CCCCC2)cc1	-3.66414
O=C1/C(=C/c2ccc(Cl)cc2)SC(=S)N1c1ccc(F)cc1	-3.66413
CCCCCCCc1cc(=O)c2c(CC(=O)OCC)cc(O)cc2o1	-3.66412
Cn1cccc1[C@H](CNC(=O)C(=O)Nc1ccc2c(c1)OCCO2)N1CC[NH+](C)CC1	-3.66412
CSc1ccc(/C=C2/C[N+](C)(C)C/C(=C/c3ccc(SC)cc3)C2=O)cc1	-3.66412
Cc1cc(C(F)(F)F)c2c(C3CCN(C(=O)CCc4ccncc4)CC3)noc2n1	-3.66411
COCC[N@@H+]1CC[C@@H](NC(=O)N2CCN(S(=O)(=O)NC(C)C)CC2)C1	-3.66411
COc1c2c(cc3c1[C@@H](c1c([O-])n(-c4c(C)cc(C)cc4C)c(=O)[nH]c1=O)[N@H+](C)CC3)OCO2	-3.66408
Cc1coc(C)c1C(=O)N[C@@H](c1ccc(F)cc1F)C(C)(C)C	-3.66408
CSc1ccc(-c2nc(-c3ccc(C)cc3)c(-c3ccc(C)cc3)[nH]2)cc1	-3.66408
Cc1cccc(NC(=O)N(Cc2ccccc2)Cc2ccccc2)c1	-3.66407
CC(C)(C)c1ccc(-c2nc3scc(-c4cccs4)c3c(=O)o2)cc1	-3.66407
CN(C)c1ccccc1C[S@@](=O)c1nccn1-c1ncccn1	-3.66406
O=C(/C=C/c1ccc(O)c(O)c1)c1ccc([N-]S(=O)(=O)c2ccccc2)cc1	-3.66406
O=C(Oc1ccc(-c2ccc(Br)cc2)cc1)c1ccco1	-3.66406
OC[C@H]1O[C@@H](Oc2ccc3c(c2)O[C@H](c2ccc4c(c2)OCO4)CC3)[C@@H](O)[C@@H](O)[C@@H]1O	-3.66405
COC(=O)[C@@H]1c2c(O)c3c(c(O)c2[C@@H](O[C@H]2C[C@@H]([NH3+])[C@@H](O)[C@@H](C)O2)C[C@@]1(C)O)C(=O)c1c(O)cccc1C3=O	-3.66405
CCOCCC(=O)OCc1c(F)cc(Br)cc1F	-3.66405
CCN1C(=O)/C(=C\c2ccc(OCc3c(Cl)cccc3Cl)cc2)SC1=S	-3.66405
CCOC(=O)[C@@H](CC)NC(=O)c1cccc(Cl)c1F	-3.66403
CC[C@@H](NC(=O)c1ccccc1OC(C)C)c1ccc2c(c1)CCCC2	-3.66403
NS(=O)(=O)c1ccc(-n2cc(CO[C@@H]3O[C@H](CO)[C@@H](O)[C@H]3O)nn2)cc1	-3.66402
CCOc1ccc(CN(CC)C(=O)c2ccc(=O)[nH]c2)cc1OC	-3.66402
CCOC(=O)c1nnc(C2CCN(C(=O)[C@H]3CS(=O)(=O)C[C@H]3C(F)(F)F)CC2)[nH]1	-3.66402
Cc1ccc(NC2=NC(=O)/C(=C\c3cc(C)n(-c4ccc(C)cn4)c3C)S2)cc1	-3.66402
C[C@@H](CNC(=O)Cc1nnn(C(C)(C)C)n1)Nc1cncc(-c2nnn[n-]2)n1	-3.66402
COC(=O)c1cnc(NC(=O)c2ccc(OC)cc2F)c(Br)c1	-3.66401
COc1cc([C@H](C)NCc2scnc2C)ccc1SC(F)F	-3.66401
Cc1ncc(C(=O)N2CCCC2)c(CC2CCN(S(=O)(=O)N3CCOCC3)CC2)n1	-3.66401
C[C@H](NC(=O)CN1CC[NH2+]C[C@H]1c1cccc(F)c1)C(=O)N(C)C	-3.664
CC(C)CCC[C@@H](C)[C@H]1CC[C@H]2[C@@H]3[C@@H](O)C=C4C[C@@H](O)CC[C@]4(CO)[C@@]3(O)CC[C@]12C	-3.664
CCn1nc(C)c(CCC(=O)N2CCC3(CC2)NC(=O)c2cccnc2N3C)c1C	-3.664
Cc1ccc(Br)cc1NC(=O)c1cc(B2OC(C)(C)C(C)(C)O2)ccc1F	-3.664
CC[C@H]1CN(C(=O)Nc2cccc(Cl)c2C)c2cc(C)ccc2O1	-3.664
Cc1ccc(O[C@@H](C)C(=O)Nc2ccc(Cl)cc2C(F)(F)F)cc1	-3.664
Cc1cccc(C[C@H](CC(=O)NC2CCCCC2)c2cn(CC3CCCCC3)c3ccccc23)c1	-3.66399
COc1cc(C(=O)N2CCC([NH+]3CCCCC3)CC2)ccc1Br	-3.66398
CCN(CC)S(=O)(=O)c1ccc(N2CCOCC2)c(NC(=O)c2ccc(=O)n(C)n2)c1	-3.66397
CCC[NH+](CCC)CCCCOc1cc(O)c2c(=O)c(-c3ccc(O)cc3)coc2c1	-3.66396
[NH2+]=C1/N=C2/NCc3cc(Br)nc(c32)OCC1=O	-3.66396
CCCCCCCCCCCn1c(CCCO)nc2ccccc21	-3.66396
CC[C@@H](Cc1nc(CCC(F)(F)F)no1)c1ccc(C)cc1	-3.66395
O=C(/C=C/c1ccco1)Nc1ccc2oc(-c3ccccc3)nc2c1	-3.66395
COC(=O)C(=C(/C)c1cc(OC)cc(OC)c1)/C(=C\c1ccccc1)C(=O)Nc1nnn[n-]1	-3.66394
C=C(C)C#C[C@]1(O)[C@H](O)[C@H](O)C(CC=C(C)C)=C[C@@H]1O	-3.66394
CC[C@@H](O)[C@@H](C)[C@H]1O[C@@H]1C[C@@H](C)/C=C/C=C(\C)[C@H]1OC(=O)C[C@@H](O)CC[C@](O)(COC(C)=O)[C@H](O)/C=C/[C@H]1C	-3.66394
Cc1nc([NH3+])c(O)cncc2ncc(Br)sc1-2	-3.66394
COc1ccc(C(=O)NCCc2nnc(SCC(=O)N3CC[NH+](C)CC3)n2C)cc1	-3.66394
CCCCOCc1cc(C(=O)N[C@H](C)c2ccc(F)cc2)ccc1OCC	-3.66394
Cc1c(Br)c([O-])c2cc[nH+]nc(C=O)c-2c1=O	-3.66393
CCCCCCC[C@@H]([NH3+])[C@@H](O)C(=O)N[C@@H](C(=O)N1CCC[C@@H]1C(=O)N[C@H](Cc1ccc(O)cc1)C(=O)N[C@H](Cc1cc2ccccc2[nH]1)C(=O)[O-])[C@@H](C)O	-3.66393
NCCCC[NH2+]CCC/N=C1/C=C([O-])c2cc3cc4ccccc4cc3cc2C1=O	-3.66393
COc1cc2c(c3c1c(=O)c1cc4ccccc4cc1n3C)C[C@H]([C@@](C)(O)CO)O2	-3.66392
[H]/N=C1\SC=Cc2nc(C)c(s2)C(O)=COC1=O	-3.66392
Cc1ccc(/C([O-])=C2/C(=O)C(=O)N(c3cccnc3)[C@H]2c2ccccc2Cl)cc1	-3.66392
CC[C@H](C)[C@H](C)N(C(=O)NCc1ccc([C@@H]2C[C@@H]2C)o1)C1CC1	-3.66392
CCCc1cc(=O)oc2c(C(=O)CC(C)C)c([O-])c(CC=C(C)C)c(O)c12	-3.66391
C=CCc1cc(/C=N/c2ccc(C)cc2)cc(OCC)c1O	-3.66391
CN1C[C@@H](NC(=O)NCCCC[NH+]2CCN(c3ncccn3)CC2)CC1=O	-3.66391
O=C(Nc1ccc(NC(=O)C23C[C@H]4C[C@@H](C2)C[C@@H](C3)C4)cc1)c1ccc(F)cc1	-3.66391
CC(=O)O[C@]12CCc3cc(c(O)c4c3[C@H]3C=C[C@@]5(CCC[C@H]5C3)O4)CN3C[C@]4(CC3=O)[C@@H](CC[C@@H]4c3ccccc3)C/[NH+]=C(\N)N[C@]3(CCCC34CCCC4)SSC[C@@H]3CC[C@H](C[C@]34CC[C@@]3(CC[C@@]5(CC[C@@H](O)C5)C3)C43CCCC3)[C@@H](CC1)[C@H](O)C2	-3.6639
COc1cc(Cl)c(C)cc1NC(=O)c1cc(Cl)ccc1Cl	-3.6639
CC[N@@H+](C)C[C@@H]1CCN(C(=O)C(=O)N2CCN(C(COC)COC)CC2)C1	-3.6639
O=c1[nH]cnc2c([C@@H]3O[C@H](CO)[C@@H](O)[C@H]3O)scc12	-3.66389
O=C(CNC(=O)OCc1ccccc1)Nc1ccccc1C(=O)C12C[C@H]3C[C@@H](C1)C[C@@H](C2)C3	-3.66389
COC(=O)c1ccc(C(=O)NN)cc1-n1c(C)ccc1C	-3.66388
Cc1cc(O)c(C(=O)c2c(O)cccc2O)c(C(=O)[O-])c1	-3.66388
C[C@H](O)[C@@H](O)c1ccc2c(c1CO)O[C@@H](C(C)(C)O)C2	-3.66388
c1ccc(OCCOc2ccc(Nc3cc[nH+]c4cc5ccccc5cc34)cc2)cc1	-3.66388
O=C(Nc1cccc(S(=O)(=O)N2CCOCC2)c1)c1ccc2[nH]c(=O)c(=O)[nH]c2c1	-3.66388
CCOc1ccccc1NC(=O)c1[nH]c2ccccc2c1Br	-3.66387
C[C@@H](c1ccc(NC(=O)C(=O)NN2CC(=O)N(C)C2=O)cc1)N1CCOCC1	-3.66387
Cc1ccoc1C(=O)N(Cc1ccccc1F)c1ccccc1	-3.66386
CCOc1ccc(C2=NNC(c3ccccc3)=Nc3ccc(CC)cc32)cc1	-3.66386
CCCCCCCCCC[NH2+][C@@H](CCCNC(N)=[NH2+])C(=O)N[C@H](C(=O)N[C@@H](CCCC[NH3+])C(=O)N[C@@H](CCCNC(N)=[NH2+])C(=O)CN[C@@H](C)C(=O)N[C@H](C(=O)NCC(N)=O)C(C)C)C(C)C	-3.66385
CCCOc1ccccc1CNc1cccc(Cl)c1C	-3.66385
COc1ccc(-c2noc([C@@H](C)SCCCCCF)n2)cc1	-3.66385
CCN(C)C(=O)N[C@H](c1ccccc1C)[C@H]1CCC[C@H](C)C1	-3.66385
Cc1cc(N2CCCC[C@H]2C)ccc1NC(=O)c1ncsc1C(C)C	-3.66385
Cc1nn(-c2ccccc2)c2ncc3c(Cl)c4cc(Cl)ccc4nc3c12	-3.66384
COC(=O)[C@@H]1C[C@@H]1C(=O)N1CCC(N(C)c2nccnc2-c2nnn[n-]2)CC1	-3.66384
Cc1cc(CN2CCN(C(=O)NCc3nc(CS(C)(=O)=O)n[nH]3)CC2)on1	-3.66384
Cc1ccc(-c2cn3ccn(-c4ccc(C(C)C)cc4)c(=O)c3n2)cc1	-3.66384
CCC(CC)[C@@H](NC(=O)[C@H]1CCC(F)(F)C1)c1ccccc1	-3.66384
COc1ccc(CNC(=O)N2CCc3[nH]c4c(Br)cccc4c3C2)cc1	-3.66383
CN(c1nnc([C@@H]2CCC(=O)N2)n1C[C@]1(O)CCS(=O)(=O)C1)C1CCC1	-3.66383
CC1(C)CC[N@@H+](CCNC(=O)C(=O)N2CCC[C@H](CNS(C)(=O)=O)C2)C1	-3.66383
CC(C)(C)[C@@H](NC(=O)CCc1ccsc1)c1ccc(F)cc1	-3.66383
C#CC[NH2+]CC/[NH+]=c1/c(OC=O)csnc1Br	-3.66382
C=CC[C@H](CC)NC(=O)N(C)[C@H](c1ccc(F)cc1)C(C)C	-3.66382
COc1ccc(OC)c(NC(=O)N[C@H](C)c2cccc(Cl)c2Cl)c1	-3.66382
CCCCCCCCOc1ccc(C(=O)[O-])cc1F	-3.66381
O=S(=O)(N[C@H]1CC[C@H](CC[NH+]2CCC(Cc3cccc(C(F)(F)F)c3)CC2)CC1)c1ccc(Cl)cc1	-3.66381
Cn1c(N2CC[C@H](NC(=O)OC(C)(C)C)C2)c(-c2nnn[n-]2)c(=O)n(C)c1=O	-3.66381
O=C(C[NH+]1CCCC1)N1CCN(S(=O)(=O)N=S2(=O)CCCC2)CC1	-3.66381
CCn1ncc(C2=NS(=O)(=O)N(C)C(C(=O)N3CCOCC3)=C2)c1C	-3.6638
COCC1(O)CN(S(=O)(=O)CCCS(=O)(=O)[N-]c2cccnc2)C1	-3.66379
CC(C)C(=O)Nc1ccc(NC(=O)/C=C/c2ccc(C(C)C)cc2)cc1	-3.66379
C[C@@H]1Cc2cc(-c3csc(-c4cccnc4)n3)ccc2N1C(=O)C(C)(C)C	-3.66378
Cn1cncc1C(=O)OC1CCN(c2cc[nH+]cc2)CC1	-3.66378
CCCCCCCCCCOc1ccc2c(=O)ccoc2c1NC(=O)C(C)(C)C	-3.66377
CSc1ccc(Cl)c(C(=O)Nc2ccc(F)cc2I)c1	-3.66377
Cc1cc(C)c(OCCCC[NH+]2CCC(C)CC2)c(C)c1	-3.66377
COc1cc(C(=O)c2sc(-c3cc(OC)c(OC)c(OC)c3)cc2N)cc(OC)c1OC	-3.66376
C[C@H]1CCC[C@@H](C)N(C(=O)c2cc(Oc3ccccc3)ccn2)C1	-3.66376
C=CCC1(CC=C)CCCN1C(=O)c1ccc2oc(CCCC)nc2c1	-3.66376
CC(=O)N1CC(C(=O)N[C@H]2C[C@H](CNc3nc(C)cc(-c4nnn[n-]4)n3)C2)C1	-3.66376
CSc1nc2ccc(NS(=O)(=O)c3ccc4c(c3)CCCC4)cc2s1	-3.66375
CC[C@@]1(C)CCN(C(=O)Nc2ccccc2SC(C)C)C1	-3.66375
O=C(Cc1cc(F)c(F)cc1Br)OCc1cccc(Br)n1	-3.66374
CNC(=O)NC[C@H]1COCCN1C(=O)CCn1c(=O)[nH]c(=O)c2ccccc21	-3.66374
C[C@@H](OC1CCCCCC1)C(=O)Nc1cccc(Cl)c1F	-3.66374
COc1ncccc1[C@H](Cc1ccsc1)NC(=O)c1ccnn1C	-3.66373
CC(C)O[C@H](C(=O)Nc1ccc(COC2CCCC2)cc1)c1ccccc1	-3.66373
O=C(CCC(F)(F)F)N(Cc1ccccc1)C1CCCCC1	-3.66373
CCCOC(=O)c1ccc(Oc2coc3c(CN4CCOCC4)c(O)ccc3c2=O)cc1	-3.66371
COc1cccc(C(=O)NCCCS(=O)(=O)N2CCN(c3ncccn3)CC2)c1OC	-3.66371
CS[C@H](C)c1nc(-c2ccc(C)cc2OC2CCCC2)no1	-3.66371
Cc1cc(C)cc([C@H](C)[NH2+][C@@H](C)C(=O)Nc2ccc(C)cc2C)c1	-3.66371
CC(C)=CCC[C@H](C)c1c(O)c(O)c(C)c2nc3ccccc3nc12	-3.6637
CO[C@@H]1[C@H](C)[C@@H]([C@H]2C[C@H](C)[C@H]([C@]3(C)CC[C@H]([C@]4(C)CC[C@]5(C[C@H](OC)[C@@H](C)[C@@H]([C@@H](C)[C@H]6O[C@@](O)([C@H](C)C(=O)[O-])[C@H](C)[C@@H](OC)[C@H]6C)O5)O4)O3)O2)O[C@](C)(O)[C@@H]1C	-3.6637
COC(=O)c1cnc(NC(=O)c2oc(C)nc2C)c(Br)c1	-3.6637
O=C1C[C@H](c2ccsc2)c2c(cc(=O)c3c([O-])c(-c4ccccc4)coc2-3)O1	-3.6637
[H]/N=C1\NN=Nc2[nH+]c(N)n3c(C)c(Br)cc1c23	-3.66369
CC(C)CCc1ccccc1NC(=O)N[C@H](C)CC(F)(F)F	-3.66369
COCCCNC(=O)[C@H](C)[NH+]1CCN(S(=O)(=O)N=S(C)(C)=O)CC1	-3.66369
CCc1c(NC(=O)N[C@@H]2CCCC[C@@H]2C)cnn1C(CC)CC	-3.66369
CCCc1cc(C(=O)N2CCN(CCC)CC2)n(C)n1	-3.66368
Cc1ccc([C@@H](C)NC(=O)Nc2ccc(OC(C)(C)C)cc2)o1	-3.66368
Cc1ccc(CNc2ccc(OCCOc3ccccc3)cc2)cc1	-3.66368
Cc1ccc2c(Nc3cccc(Cl)c3C)c(C(=O)OC(C)C)cnc2n1	-3.66368
CN1[C@@H](C(=O)Nc2cccnc2)C[C@@H](c2cccs2)NS1(=O)=O	-3.66367
CC(C)(C)[C@@H]1C[C@H](C(F)(F)F)n2nc([C@H]3CCCCN3C(=O)C3CC3)cc2N1	-3.66367
CN1CCCC[C@H]1C[NH+]1CCN(C(=O)CN(C)S(=O)(=O)N(C)C)CC1	-3.66367
COCCC[C@H](C)C(=O)N[C@@H](c1ccc(C(C)C)cc1)C(C)C	-3.66367
CC(C)C[C@H](NC(=O)c1[nH]nc2c1C[NH2+]CC2)C(=O)OC(C)C	-3.66366
Cc1cc(C(=O)N2CCC(c3cc4nc(C)c(C)c([O-])n4n3)CC2)on1	-3.66366
COc1ccc(S(=O)(=O)NCCOCCS(N)(=O)=O)c2cccnc12	-3.66366
CC[C@@H](C(=O)[C@@H](C)[C@@H](O)[C@H](C)CCc1c(NC(C)=O)cc(C)c(O)c1C(=O)[O-])[C@H]1O[C@](CC)([C@H]2CC[C@](O)(CC)[C@H](C)O2)C[C@@H]1C	-3.66365
CC(C)c1cccc(C(C)C)c1NC(=O)c1cnc(C2CC2)nc1	-3.66365
CCOC(=O)[C@H](C)Cc1cnc(C(C)C)n1-c1ccc(C(O)(C(F)(F)F)C(F)(F)F)cc1	-3.66364
CC(=O)N1CCN(CCOC(=O)C2Cc3ccccc3C2)CC1	-3.66364
O=C1CN(Cc2cc(F)cc(F)c2)[C@H](C(=O)[O-])CN1	-3.66363
COc1cc(CC(=O)Nc2ccc(OC)nn2)cc(OC)c1	-3.66363
CCCCc1ccc2nc(NC(=O)c3ccc(Cl)cc3)sc2c1	-3.66363
CC[C@@H](Nc1ccnc(Cc2ccccc2)n1)c1cccs1	-3.66362
CC(C)(C)OC(=O)NC[C@@H]1OC[C@@H]([NH3+])[C@H]1O	-3.66361
Cc1[nH+]cc(O)cc(O)nc2c(N)c1SN=C2	-3.66361
COc1ccc(Cl)cc1NC(=O)[C@H](C)Oc1ccc(C(C)(C)C)cc1	-3.66359
C[C@@H]1C[N@H+](CC(C)(C)O)CCN1	-3.66358
CCCNC(=O)C[C@H](c1cccc(C)c1)c1cn(C)c2ccccc12	-3.66357
C[C@@H](NC(=O)C1(c2ccccc2)CC[NH2+]CC1)c1cccnc1	-3.66357
C=Cn1cc(C[NH+]2CCC(c3nc4c(c(=O)[nH]3)CN(C(=O)C3CC3)CC4)CC2)c(C)n1	-3.66357
O=C(COc1ccc(F)c(Cl)c1)N1CCC(c2n[nH]c3nccnc23)CC1	-3.66357
O=C(CCCCCCC(=O)Nc1cccc(-c2cn(C[C@H](O)c3cccc(Br)c3)nn2)c1)NO	-3.66357
COC(=O)Cc1c(-c2ccc3c(c2)OCCO3)oc2c(O)c(O)c3c(=O)cc(-c4ccccc4)oc3c12	-3.66357
CC[C@H](C)N(C(=O)Nc1cccc(Cl)c1)[C@@H](C)CC	-3.66357
CC[C@H](Oc1ccc(F)cc1)C(=O)Nc1c(Cl)cccc1Cl	-3.66357
COCc1nc2n(n1)C[C@@H](NC(=O)c1cc(S(N)(=O)=O)ccc1[O-])CC2	-3.66357
CCOC(=O)CCc1cc2c(CCO)coc2c(OCC[NH2+]C)c1O[C@H]1O[C@@H](CO)[C@@H](O)[C@@H](O)[C@@H]1O	-3.66356
CC[C@H](Oc1cc(C)ccc1C)C(=O)Nc1ccc2ccccc2c1	-3.66356
CC[C@H]1OCC([O-])=C2C1=NC1=C(C(=O)COC1)[C@H]2c1ccc(Br)c(Cl)c1	-3.66355
COc1ccc(O)c2c(=O)c3c(OC)cc4c(c3oc12)[C@@H]1C[C@@H](OC(C)=O)O[C@@H]1O4	-3.66355
C=C1C[C@@H]2O[C@@H]([C@H]3[C@H]4C[C@H](OC[C@@H]4C)[C@](C)(O)[C@H]32)[C@](C)(OC(=O)CCC)CC[C@H]1OC(C)=O	-3.66355
O=C(OCc1ccc(F)cc1Br)C1CCN(c2ccc(Br)cn2)CC1	-3.66355
CC[S@@](=O)CCn1c(CN2CCCC2=O)nnc1N1CCNC(=O)CC1	-3.66355
O=C(Cc1c(Cl)cccc1Cl)N[C@@H]1CCCc2ccccc21	-3.66355
CCCC(CCC)C(=O)Nc1cc(OC)cc(OC)c1Cl	-3.66355
O=C(/C=C/c1ccccc1)Nc1ccc(N2CCN(C[C@@](O)(Cn3cncn3)c3ccc(F)cc3F)CC2)c(C(F)(F)F)c1	-3.66354
C[C@H](Oc1ccccc1Cl)C(=O)Nc1ccc(Cl)cc1Cl	-3.66354
Nc1nc(Cl)nc2c1ncn2[C@@H]1O[C@H](CO)[C@H](O)[C@H]1I	-3.66353
C[C@@H]1CCC[C@@H](OCC(=O)NCCn2cc(-c3nnn[n-]3)c(=O)[nH]c2=O)C1	-3.66352
Cc1c(Cl)cccc1NC(=O)[C@@H](C)[N@H+]1CCS[C@@H](c2ccccc2)C1	-3.66352
C[C@@H]1CCN(C(=O)CC2CCCCC2)[C@H]1c1cccc(F)c1	-3.66351
Cc1ccn(CCNC(=O)[C@@]2(C)CC(c3ccccc3)=NO2)n1	-3.6635
CCCc1ncc(C[NH2+][C@@H](c2ccccc2C)C2CCCC2)o1	-3.6635
O=S1(=O)/C=C\c2ccc(c(Br)c2)OC/C=C/1	-3.66349
CNC(=O)CC1CCN(c2nnc([C@H]3CCS(=O)(=O)C3)n2C[C@@H](C)[NH+](C)C)CC1	-3.66349
COC(=O)C1=NO[C@@]2(CCN(C(=O)[C@H]3CC[C@@]4(CC3)NC(=O)NC4=O)C2)C1	-3.66349
CCCNC(=O)CN1CCC(NC(=O)C(=O)N2C[C@@H](CO)OC(C)(C)C2)CC1	-3.66349
Cc1ccc([C@H]2CCCN2C(=O)[C@H](C)c2ccsc2)s1	-3.66349
C[C@H]1[C@@H](/C=C2\C=CC(=O)O2)[C@H]2C=CC=C[C@@H]1O2	-3.66348
N[C@@H](Cn1c(=O)c(-c2ccccc2)cn(Cc2c(F)cccc2C(F)(F)F)c1=O)c1ccccc1	-3.66348
CC(C)c1ccc(NC(=O)CCCOc2ccccc2)cc1	-3.66348
CCC(CC)(C(=O)N[C@H](C)c1cccs1)c1ccccc1	-3.66348
COc1cc(C)c([C@@H](C)NC(=O)CCc2ccc(C)cc2)cc1C(C)C	-3.66348
O=[N+]([O-])c1cc(S(=O)(=O)N2CCN3CCOC[C@]3(CO)C2)ccc1Br	-3.66347
CCO[C@]1(c2nnc(N3CCC(C(=O)OC)CC3)n2CCc2n[nH]c(C)n2)CCOC1	-3.66347
CCCOc1c(Cl)cc(CNc2ccc(OCC)cc2)cc1OCC	-3.66347
CC[C@H]([NH2+][C@H](C)c1nc(C(C)(C)C)no1)c1cccc(Cl)c1	-3.66347
CN1C(=O)/C(=C/c2cc(I)c([O-])c(I)c2)SC1=S	-3.66346
COc1cc(Br)ccc1NC(=O)c1ccsc1	-3.66346
CC(=O)N1CC(C(=O)N[C@H]2C[C@H]3CC[C@@H]2N3c2ccc(-c3nnn[n-]3)nn2)C1	-3.66346
CCCCOc1ccc(-c2noc(-c3ccccc3Cl)n2)cc1	-3.66346
COc1cc2c(c(OC)c1OC)-c1ccc(OC)c(=O)cc1[C@@H](N(C)C(=O)C(F)(F)F)CC2	-3.66345
C=C(Nc1cccc2ccccc12)C1=C([O-])C[C@@H](c2ccccc2)CC1=O	-3.66345
COc1cc(/C=C2\CC[C@H](C[NH+]3CCCCC3)C2=O)cc(OC)c1OC	-3.66344
CNC(=O)OCc1ccc2c(c1)C(=O)C=CC2=O	-3.66344
CCC[C@H](C)C(=O)N1CCc2cc(Cl)cc(Cl)c2[C@H]1C	-3.66344
CCc1nc(C)c([C@@H](C)[NH2+][C@@H](C)CCc2ccc(C)o2)s1	-3.66344
Cc1ccccc1[C@H](C)CC(=O)N[C@H]1CCC[C@H]1c1ccccc1	-3.66344
COC(=O)c1ccc(I)c(NC(=O)c2cnc3ccccc3c2)c1	-3.66343
Cc1cccc(CC(=O)OC2CCN(c3ncc(Br)cn3)CC2)c1	-3.66343
COC(=O)c1nn(-c2ccccc2)c(Sc2cccc(C(F)(F)F)c2)c1/C=N/O	-3.66343
COC(=O)c1ccc(S(=O)(=O)N2CCN(C(=O)[C@@H]3CCC[N@@H+]3C)CC2)cn1	-3.66342
CS(=O)(=O)NCc1ccccc1NC(=O)CNC(=O)c1c[nH]c2ccccc2c1=O	-3.66341
COc1c(C)c(OC(=O)c2c(C)c(C)c(OCCCOc3ccc4c(c3)OCO4)c(C)c2OC)c(C)c(C)c1C(=O)[O-]	-3.6634
O=c1oc(Br)c2[nH+]cc(Cc3cn[nH]c3)c-2o1	-3.6634
CSCC[C@@H](NC(=O)N[C@H](Cc1cccc(O)c1)C(=O)[O-])C(=O)N[C@@H](C(=O)N/C=C1/C[C@@H](O)[C@H](n2ccc(=O)[nH]c2=O)O1)[C@@H](C)N(C)C(=O)[C@H]1Cc2cc(O)ccc2CN1	-3.6634
COc1ccc2nc(-c3ccc(NC(=O)COc4ccccc4C)cc3)oc2c1	-3.6634
COc1cc(C(=O)Nc2ccccc2Cl)cc(Cl)c1OCC(C)C	-3.66339
Cc1cc(NC(=O)C2CCN(C(=O)C(=O)N3C[C@@H](C)NC[C@H]3C)CC2)no1	-3.66339
CC(C)Oc1ccc(-c2cc(=O)c3c(O)c(O)c(OC(C)C)cc3o2)cc1	-3.66338
COc1cc(OC)c2c(=O)oc([C@@H](C(=O)CCl)[C@]34C[C@H]5C(=O)N(C)[C@H](CC(C)C)C(=O)N5[C@H]3Nc3ccccc34)cc2c1	-3.66338
C=C(N[C@H](CC(C)C)c1nc2ccccc2[nH]1)C1=C([O-])C=C2Oc3c(C(C)=O)c(O)c(C)c(O)c3[C@]2(C)C1=O	-3.66337
COc1ccccc1OC[C@H](O)C[NH+]1CCC(NC(=O)NC(=O)c2ccc(F)cc2)CC1	-3.66337
CO[C@@H]1CCC[C@H](C(=O)Nc2ccc(O[C@H](C)c3ccccc3)cc2C)C1	-3.66337
CC[NH+]1CCN(c2ccc(CNC(=O)C(=O)NCC(=O)N(C)C)cn2)CC1	-3.66337
C[C@H](O)C[N@@H+]1CCN(c2ncnc3c2ncn3C[C@@]2(O)CCOC2)C[C@H]1C	-3.66336
O=S(=O)(CCCCS(=O)(=O)N[C@@H]1COC[C@H]1O)[N-]c1ccccn1	-3.66336
O=C(Nc1ccncc1Cl)c1ccccc1B(O)O	-3.66335
C[C@@H]1CN(CCCNC(=O)CCc2nc3c([nH]2)c(=O)[nH]c(=O)n3C)C[C@H](C)O1	-3.66335
CCOc1ccc(CC(=O)N2CCC(c3nnc4n3CCCCC4)CC2)cc1	-3.66334
C[C@H](N(Cc1ccccc1)C(=O)Cc1cccs1)C(C)(C)C	-3.66334
CCCOc1ccc(/C=C/C(=O)Nc2c(C)cc(C)cc2Cl)cc1OC	-3.66334
CN1C(=O)[C@H](NC(=O)Nc2ccc(Cl)cc2Cl)N=C(c2ccccc2)c2ccccc21	-3.66333
CC(F)(F)c1ccccc1NC(=O)NC[C@@H]1CCC[C@@H](C(F)(F)F)C1	-3.66333
Cc1cc(=O)c2c(C)c(O)cc(O)c2o1	-3.66332
C=C1C2=CC[C@@H](C)[C@]1(C)C/C=C(/C)[C@@H](O)CC[C@@]1(C)O[C@@H]1C2=O	-3.66332
CCC[C@@]1(O)C[C@@H](c2ccccc2)[N@H+](C)[C@H](c2ccccc2)[C@@H]1C	-3.66332
COc1cc(OC)cc(-c2nnc(NC(=O)[C@H]3CC(=O)N(C(C)(C)C)C3)s2)c1	-3.66331
COc1nccnc1C(=O)Nc1ccnnc1	-3.66331
CC(C)(C)c1csc(NC(=O)c2ccc(Cl)cc2Cl)n1	-3.66331
CNS(=O)(=O)c1cc(C(=O)NC2CCN(S(=O)(=O)C3CC3)CC2)co1	-3.66331
CC(=O)O[C@@H]1C[C@@H](OC(C)=O)[C@]2(C)[C@@H]3CC[C@@]4(C)C(=CC[C@H]4C4=CC(=O)O[C@@H]4O)[C@]3(C)[C@@H](O)[C@@H]3OC[C@@]1(C)[C@H]32	-3.6633
Cc1cc(C)c(NC(=O)N2CCC[C@H](n3cc[nH+]c3C(C)C)C2)c(C)c1	-3.66329
C[C@H](Br)CC(F)(F)Br	-3.66328
CCOC(=O)N1CCC(C(=O)N2CCN(c3ccc(C#N)cc3)CC2)CC1	-3.66327
COc1ccc([C@H]2CC(=O)Oc3c(O)c(O)c4c(=O)cc(-c5ccccc5)oc4c32)cc1OC	-3.66326
Nc1[nH+]c2c(cc(Br)c3csnncc32)c1=O	-3.66326
CSCCc1ccc(NC(=O)NC(C)(C)C(C)(C)C)cc1	-3.66325
COc1ccc(CCN(CC(C)(C)C)C(=O)NCc2ccc(F)cc2)cc1	-3.66325
O=C(c1cnc(-c2ccsc2)s1)N1CCSC[C@@H]1c1ccccc1	-3.66325
Cc1c(O)cc2oc(-c3ccc(O)c(O)c3)c(C)c(=O)c2c1O	-3.66324
CCOC[C@@H](O)C[NH+]1CCN([C@H](C(N)=O)c2ccc(-c3nnn[n-]3)cc2)CC1	-3.66324
CC(C)(C)c1nc2cc(S(=O)(=O)CCO)ccc2n1CC1CCOCC1	-3.66323
C/C=C(\C)[C@H]1O[C@@]2(C[C@@H]3C[C@@H](C/C=C(/C)[C@H](OC(=O)[C@H](C)CC)[C@@H](C)/C=C\C=C4\CO[C@@H]5[C@H](OC)C(C)=C[C@@H](C(=O)O3)[C@]45O)O2)[C@H](O)[C@@H](OC(=O)C(C)C)[C@@H]1C	-3.66323
CCOC(=O)c1cccc(NC(=O)Cn2cnc3nc(N4CCOCC4)ncc3c2=O)c1	-3.66323
C[C@H](CN(C)C(=O)[C@@H](C)CS(C)(=O)=O)Nc1ccc(-c2nnn[n-]2)nn1	-3.66322
NC(=O)[C@H]([NH3+])Cc1ccc(O)cc1	-3.66321
O=C(NCc1ccc(I)cc1)c1cc(=O)c2cc(Br)ccc2o1	-3.66321
O=C(CN1CCN(CCOc2ccccc2)CC1)NN1C(=O)NC2(CCCCC2)C1=O	-3.66321
O=C(N[C@H](CO)CNC(=O)[C@H]1CCCc2nn[nH]c21)[C@H]1CCCc2n[nH]nc21	-3.66321
COc1c(O)cc2oc3c(OC)ccc(OC)c3c(=O)c2c1OC	-3.6632
C#CCOCC(=O)Cc1cc(Br)nc(C#C)n1	-3.6632
Cc1[nH+]c2c3c(c(C(=O)N4CCCC4)cn2c1C)CC[C@H](c1ccccc1)O3	-3.6632
Cc1nc2ccc(NC(=O)c3ccc(NC(=O)c4cccs4)cc3)cc2s1	-3.6632
COc1cc(O)cc2c1[C@@H](c1oc(C)c(CO)c1C)OC2	-3.66319
COCCN(C)S(=O)(=O)[C@@H]1CCCN(S(=O)(=O)c2ccn(C)n2)C1	-3.66319
O=C(Nc1nc2c(s1)-c1cccc3cccc-2c13)c1cccc(Cl)c1	-3.66319
CSC(=O)N(C)C(=O)Cc1ccccc1	-3.66318
Cc1nccnc1C(=O)Nc1ccc(B2OC(C)(C)C(C)(C)O2)cn1	-3.66318
Cc1cc(Cl)c(C)nc1N1CCc2c(cncc2C[N@@H+](C)Cc2ccco2)C1	-3.66318
COC(=O)[C@H]1CN(C(=O)C(=O)N2CC[NH2+]C[C@H]2c2cccnc2)C[C@@H](C)O1	-3.66318
CCCOC(=O)c1ccc(NC(=O)[C@@H](C)Oc2cccc(C)c2)cc1	-3.66317
CNC(=O)[C@@H]1C[N@@H+](Cc2cccc(OC)c2OC)C[C@H]1c1ccnc(N2CCCC2)n1	-3.66317
O=C1Nc2ccc(Br)c(n2)C(=O)C=CC=CS1	-3.66317
CCc1ccc(C(=O)Nc2c(-c3ccc(C)cc3)nc3cc(C)ccn23)cc1	-3.66317
COCC[N@H+]1CCC[C@@H]1CNC(=O)NCCNS(=O)(=O)Cc1ccon1	-3.66316
Cc1ccc(CCC(=O)Nc2ccc(OC3CCCC3)cc2)cc1C	-3.66315
Nc1nc(Br)c2onc3c2[n+]1-c1nscc1S3	-3.66314
CNS(=O)(=O)N1CCN(C(=O)c2ccc(S(N)(=O)=O)c(Cl)c2)CC1	-3.66314
CC(C)N1C(=O)CC[C@H]1C(=O)N[C@H]1CCN(c2cnc(-c3nnn[n-]3)cn2)C1	-3.66314
CCc1cc(C(F)(F)F)c2c(C3CCN(C(=O)Cn4nc(C)c(C)c4C)CC3)noc2n1	-3.66313
CC1(C)C[C@](C)(O)C[C@H]1Nc1c(C(N)=O)cnn2cccc12	-3.66313
COc1nc(Br)cnc1NC(=O)[C@H]1CCCN(C(=O)OCC2c3ccccc3-c3ccccc32)C1	-3.66313
COc1ccc(C[NH+]2CCN(C(=O)Cn3nnn(-c4cccs4)c3=O)CC2)cc1F	-3.66313
O=S(=O)(Cc1ccon1)NCCNS(=O)(=O)c1c[nH]c2ncccc12	-3.66313
CC[C@@H](C)n1ncc(NC(=O)NCCCC(C)(C)C)c1C1CC1	-3.66313
COc1ccc(C(=O)OCC(c2ccccc2)(c2ccccc2)[C@@H](Oc2nc(C)cc(C)n2)C(=O)[O-])cc1	-3.66312
Cc1ccc(C(=O)Nc2ccc(N3CCCC[C@@H]3C)cc2)c(Cl)c1	-3.66312
COC(=O)C[C@@H](c1coc2ccccc2c1=O)c1c(O)ccc2c(=O)c(-c3ccc(O)cc3)coc12	-3.66311
O=C(CCNS(=O)(=O)c1cccc([N+](=O)[O-])c1)N1CCOC[C@@H]1C[C@H]1CCOC1	-3.6631
Cc1ccccc1Cn1cc(CCC(=O)N[C@@H]2CCC[C@@H](C)[C@H]2C)c2ccccc21	-3.66309
Cc1cn(Cc2ccc(CCCCO)cc2)c(=O)[nH]c1=O	-3.66309
CCOc1ncc(-c2c(CO)n(Cc3ccccc3Cl)c3ccc(OC(F)(F)F)cc23)cn1	-3.66309
N#C[C@@]1(c2cn[nH]c2)Cc2cnc(Br)cc2O1	-3.66309
COc1ccc(C[C@H](NC(=O)OCc2ccccc2)C(=O)N[C@@H](CCCC[NH3+])C(=O)COC(=O)c2c(C)cc(C)cc2C)cc1	-3.66308
Cc1cc(-c2cncnc2[C@H]2CCCN(C(=O)C3(c4cccc(F)c4)CCCC3)C2)on1	-3.66307
O=C(Cc1cc(F)c(F)cc1Br)NCc1ccc(I)cc1	-3.66307
CCN(CC)C(=O)c1ccc2c(c1)N(CC(=O)NCCN1CC[NH+](C)CC1)C(=O)CO2	-3.66307
O=C(c1ccsc1)N(Cc1cc(F)ccc1F)C1CCCC1	-3.66307
CCCN(Cc1cccs1)C(=O)Nc1cccc(C)c1	-3.66306
Cc1nnc(N(C)S(=O)(=O)CCCS(=O)(=O)N[C@@H]2CC[C@H]2O)s1	-3.66306
C[C@@H]1CN(C(=O)NCCS(=O)(=O)CC(F)(F)F)CCN1S(C)(=O)=O	-3.66306
CC[C@@H]1C[C@@H](C(=O)Nc2onc(C3CCCCC3)c2C)CCO1	-3.66306
Cc1cc(C)c(C)c(O[C@@H](C)C(=O)NCCSC2CCCCC2)c1	-3.66306
Cc1c(Br)c2c(c3c([O-])csc13)O[C@@H](N)C2=O	-3.66305
CC(C)c1ccc(CCNS(=O)(=O)c2cc(C(N)=[NH2+])ccc2[O-])c(NCC(=O)[O-])c1	-3.66305
CC[C@@H](C)n1ncc(NC(=O)[C@@H]2CCC(C)=C(C)C2)c1C1CC1	-3.66305
CCC(CC)[C@H](C)C(=O)N1CCC(c2cccc(F)c2F)CC1	-3.66305
COc1ccc(C(=O)N2CCC(c3cc(C(F)(F)F)n4nc(C)cc4n3)CC2)cc1	-3.66304
C#CC/[NH+]=c1\onc2c3c(cnc(Br)c13)OC2	-3.66304
COC(=O)c1ccc(-c2cnc3ccc(NCc4cccc(Cl)c4)nn23)cc1	-3.66303
COc1ccc(OC)c([C@H]2CCCN2C(=O)c2cc3cc(F)ccc3o2)c1	-3.66303
O=C(Nc1ccc(C(F)(F)F)cc1)N1CCCc2ccccc21	-3.66302
COc1cccc(CNCc2cc(N(C)C)nc(-c3cccnc3)n2)c1OC	-3.66302
O=[N+]([O-])c1ccc(Cl)c2c1[C@@H]1C=CC[C@@H]1[C@@H](c1ccccc1Br)N2	-3.66302
C=C1C(=O)O[C@@H]2[C@H]3C(=C)[C@H](O)C[C@H]3C(=C)C[C@H](OC(=O)[C@](C)(O)CO)[C@@H]12	-3.66301
CCOC(=O)N1CCN(C(=O)c2onc(C)c2Cl)CC1	-3.66301
c1cc(CNc2ncc(-c3ccsc3)c(-c3nccs3)n2)cc(-n2ccnc2)c1	-3.66301
Cc1nn([C@@H](C)CNS(=O)(=O)c2cc3c(cc2Cl)OCCO3)c(C)c1C	-3.66301
Cc1cc(NCCC[NH+](C)C)n2nc(-c3nccn3C)cc2n1	-3.663
CCC[C@@H](CC)S[C@H](C)C(=O)N(CCC#N)c1ccccc1	-3.663
O=C1C(c2ccccc2)=C([O-])O/C1=C1/C(=O)Oc2ccccc21	-3.66299
C#C[C@H](N)[C@@H]1NC(N)=[NH+]c2cc(Br)c(C)cc21	-3.66299
CCN(Cc1cn(C)nn1)C(=O)CCN1CCN(C(=O)[C@@H]2CCCO2)CC1	-3.66298
C#Cc1nc(NCc2nonc(Br)c2=O)no1	-3.66297
CC(C)[C@@H](CC1CCCCC1)C(=O)Nc1ccc2c(c1)NC(=O)[C@H](C)O2	-3.66297
O=C1/C(=N\Nc2ccc(Cl)cc2Cl)c2cc(Cl)ccc2N1C1CSC1	-3.66296
C[C@H](NS(=O)(=O)c1ccc(-c2nnn[n-]2)cc1)C(=O)NCc1cnn(C)c1	-3.66296
O=C(OC(C(F)(F)F)C(F)(F)F)N1CCN(Cc2ccc(Cl)cc2N2C[C@H]3CC[C@@H](C2)O3)CC1	-3.66295
Cc1cccc(NC(=O)C2(CCOCc3ccccc3)CC2)c1C	-3.66295
COC(=O)c1cccnc1N1CCN(c2ccc(S(=O)(=O)N3CCOCC3)cn2)CC1	-3.66294
Cc1c(F)cccc1NC(=O)N(Cc1ccccc1)C(C)C	-3.66294
CC(=O)N1CCc2nc(N3CCC(Oc4ccc(C#N)cc4F)CC3)c(NC(C)C)nc2C1	-3.66293
Cc1ccc(C[NH+]2CCN(C(=O)c3ccc(B(O)O)c([N+](=O)[O-])c3)CC2)cc1	-3.66293
Cc1ccc(C(=O)Nc2ccc(N3CC[NH+](C)CC3)cn2)nc1	-3.66293
Cc1ccc(CNC(=O)CN2CC[NH2+]CC2(C)C)cc1	-3.66291
Nc1nncc(-c2cc(Br)c3c(n2)C=CC3)n1	-3.66291
C=CCC(C)(C)c1nc(-c2cccnc2Oc2ccccc2)no1	-3.66291
COc1cc(I)c(C(=O)N2CCN(Cc3ccc(C)cc3)CC2)cc1OC	-3.6629
CC1(C)OC(=O)[C@H](CC(=O)OC2CCN(c3ncc(Br)cn3)CC2)O1	-3.6629
C=Cc1ccc(O[C@@H]2O[C@H](CO[C@@H]3OC[C@](O)(CO)[C@H]3O)[C@@H](O)[C@H](O)[C@H]2O)c(OC)c1	-3.66289
COc1ccc(C(=O)C=C(O)c2ccc3ccccc3c2O)cc1	-3.66289
C=CC[C@@H](CC)[NH2+][C@H](C)c1nc(-c2ccccc2)cs1	-3.66289
O=C(Nc1nc(-c2ccccn2)n[nH]1)[C@@H]1CC(=O)N([C@H]2CCS(=O)(=O)C2)C1	-3.66289
O=C(CN(CCN1CCOCC1)[C@@H]1CCSC1)NCC(=O)N1CCCC1	-3.66289
NS(=O)(=O)c1ccc(NC(=S)Nc2ccc(CC[NH2+]C[C@H](O)COc3ccccc3)cc2)cc1	-3.66288
CC[C@H](CC(=O)Nc1c(C)cccc1OC)c1ccc(C)cc1	-3.66288
Cc1noc([N-]S(=O)(=O)c2ccccc2-c2ccc(OCC(C)C)cc2)c1C	-3.66287
CC(C)(C)c1ccc(OC[C@@H](Cn2ccnc2[N+](=O)[O-])OC(=O)c2ccc(NC=C3C(=O)C=CC3=O)cc2)cc1	-3.66287
COc1ccc(OCCO)c(CCNC(=S)Nc2ccc(Br)cn2)c1	-3.66287
Cc1ccc(OC(=O)c2cccs2)c([N+](=O)[O-])n1	-3.66286
COc1cc([C@H]2CC(=O)Oc3c(O)c([O-])c4c(=O)cc(-c5ccccc5)oc4c32)ccc1O	-3.66284
CC(C)(O)/C=C/C[C@@H](C(=O)[O-])[C@H]1CC[C@@]2(C)C3=C(CC[C@]12C)[C@@]1(C)CC[C@H](O)C(C)(C)[C@@H]1CC3	-3.66284
CC(C)(C#N)CCCN(Cc1ccsc1)c1ccccc1	-3.66284
N#CC(=O)Oc1cc(-c2nccc(Br)n2)c[nH]1	-3.66283
C=C1[C@H](O)C[C@@H]2[C@](C)(CC[C@H]3OC(C)(C)[C@H](OC(=O)/C=C/C=C/[C@H](C)CC)CC[C@]23C)[C@H]1Cc1c([O-])c(C)c(C)oc1=O	-3.66282
COCCNC(=O)NC(=O)COC(=O)CNS(=O)(=O)c1ccc(Cl)c(Cl)c1	-3.66282
O=C(Nc1cccc2ccncc12)[C@@H]1CCCC[C@H]1C(F)(F)F	-3.66282
CSc1ccccc1C(=O)N1CCC[C@H]1/C=C\c1ccccc1	-3.66282
C/C(=C/[C@H](O)C[C@@H](C)[C@H]1C[C@H](O)[C@@]2(C)C3=CC[C@H]4C(C)(C)C(=O)CC[C@]4(C)C3=CC[C@]12C)C(=O)[O-]	-3.66281
COc1ccccc1NS(=O)(=O)c1ccc(C(=O)N[C@@H]2CS(=O)(=O)C[C@H]2O)cc1	-3.66281
CCS(=O)(=O)N[C@@H](C)C(=O)N(CCC[NH+](C)C)[C@@H]1CCS(=O)(=O)C1	-3.66281
O=C(c1ccc(O)cc1)c1c(O)cc(O)cc1O	-3.6628
CCc1c(C)nc2n(c1=O)C[C@H](C(=O)N1CCN(S(=O)(=O)C3CC3)CC1)CS2	-3.6628
COc1ccc(C(=O)Oc2ccc3nc4ccc5ccccc5c4nc3c2)cc1OC	-3.6628
Cc1ccccc1OCCCC(=O)Nc1ccc(C(=O)OC(C)C)cc1	-3.66279
OCCOCC[NH+]1CCC(=Cc2ccccc2)CC1	-3.66279
CC[C@H](CC(=O)Nc1ccccc1OCCCOC)c1ccc(C)cc1	-3.66279
CC(=O)c1ccc(Cl)cc1C[N@H+]1CCc2nc(-c3cnccn3)[n-]c(=O)c2C1	-3.66278
C=C1C[C@H]2O[C@H]([C@@H]3[C@H]([C@H](C)COC(=O)CCC)CC=C(C)[C@H]32)[C@](C)(OC(=O)[C@H](O)CC)CC[C@H]1O	-3.66278
Cc1ccc(C(=O)Nc2ccc(Cl)cc2OC(F)F)cc1	-3.66278
C[C@@H]1CCC[N@H+]1CCN1CCN(CC[N@@H+]2CCC[C@H]2C)C1=C(C#N)C#N	-3.66277
C#CC[C@](C#C)(C=O)Nc1nncc(C)c1Br	-3.66277
CC(C)CCC[C@H]([NH2+]Cc1cscn1)c1ccccc1	-3.66276
CCc1ccccc1-n1c(C)cc([C@H]2[C@H](c3ccccn3)NC(=S)N2C(C)C)c1C	-3.66276
C[C@@H]1CCC[C@@H](NC(=O)C[NH+]2CCN(C(=O)NC[C@H]3COCC[NH2+]3)CC2)C1	-3.66276
C=CCn1c(CCCCCCC)nnc1SCC(=O)Nc1ccccc1OC	-3.66275
O=C(c1cc(=O)[nH]c2ccc(F)cc12)N(c1ccccc1)C1CCCC1	-3.66275
COC(=O)CCN1CCN(C(=O)[C@@H]2CC[C@H](CN3CCOCC3)O2)C[C@@H]1C	-3.66275
CCCc1cc(O)c(C/C(C)=C(\C)CCC=C(C)C)c(O)c1C(=O)[O-]	-3.66274
O=C(N[C@H](CC[NH+]1CCCC1)c1cccc(F)c1)c1ccc(-c2ccnc(F)c2)cc1	-3.66274
COC(=O)c1cccc2nc(-c3ccc(N)cc3)[nH]c12	-3.66274
c1ccc(C[NH+]2CCN(c3ccc([C@H]4CC(c5ccccn5)=NO4)cc3)CC2)cc1	-3.66274
CN(C)S(=O)(=O)c1cc(C(=O)NCC(=O)N2CC[NH2+]CC2)ccc1Cl	-3.66274
CCCCCCCCCCCc1cccc(O)c1C(=O)OC	-3.66273
CCCC[C@H](C)[C@@H](OC(=O)C[C@@H](CC(=O)[O-])C(=O)[O-])[C@@H](C[C@H](C)C[C@H](O)CCCC[C@@H](O)C[C@@H](O)CNC(C)=O)OC(=O)C[C@@H](CC(=O)[O-])C(=O)[O-]	-3.66273
C[C@H](O)[C@H](NS(=O)(=O)c1cccs1)C(=O)N1CCC[N@@H+](C[C@H]2CCCO2)CC1	-3.66273
C=CCc1cc(C(=O)N[C@@H]2CC(C)(C)Cc3nc(-c4ccncc4)ncc32)ccc1OC	-3.66272
CCOc1ccc(/C=C/C(=O)Oc2ccccc2OCC)cc1OCC	-3.66272
COc1ccc(OC)c2c1C(=O)C=C([C@@H](CC=C(C)C)SC(=O)CC=C(C)C)C2=O	-3.66271
CN(C)C(=O)[C@H]1CC[N@@H+](CC(=O)NCCN2C(=O)S/C(=C\c3cccnc3)C2=O)C1	-3.66271
CCOc1ccc(NC(=O)N2CCC(Cc3ccccc3)CC2)cc1	-3.66271
O=C(Cn1nc2c3ccccc3nc(C3CC3)n2c1=O)NCc1cccc(F)c1	-3.6627
Oc1c(-c2nc(-c3ccc(F)cc3F)no2)ccc2ccccc12	-3.66269
C1=[NH+]C[C@@H]2C3C[C@@H](/N=C\O[C@H]2O1)c1occc13	-3.66268
Cc1cncc(CCNC(=O)N2CCN(S(=O)(=O)c3cccc([N+](=O)[O-])c3)CC2)n1	-3.66268
O=C(C1CCN(c2ccc(Br)cn2)CC1)N1CCC(N2CCOCC2)CC1	-3.66266
O=C(N/N=C/c1c(O)ccc2ccccc12)C(=O)Nc1ccccc1C(=O)N1CCOCC1	-3.66265
C[C@]12CC[C@@H]3c4ccc(O)cc4CC[C@H]3[C@@H]1CC[C@@H]2OC(=O)CCC(=O)N[C@@H](CCCNC(N)=[NH2+])C(=O)NCC(=O)N[C@@H](CC(=O)[O-])C(=O)N[C@@H](CO)C(=O)N[C@@H](CCCNC(N)=[NH2+])C(=O)NCC(=O)N[C@@H](CC(=O)[O-])C(=O)N[C@@H](CO)C(=O)[O-]	-3.66264
CC(=O)NC[C@H]1CN(c2ccc(OCCC3CCN(c4nc5c(cc4F)c(=O)c(C(=O)[O-])cn5C4CC4)CC3)c(F)c2)C(=O)O1	-3.66263
O=C(CCc1nc(-c2cccnc2)no1)N[C@@H](Cc1ccsc1)c1cccnc1	-3.66263
COc1ccc(OC)c(S(=O)(=O)N[C@H]2CCCCN(CC(=O)CC3CCN(C(N)=[NH2+])CC3)C2=O)c1	-3.66262
O[C@@H](c1ccccc1)[C@H]([NH2+]Cc1ccccc1Cl)c1ccccc1	-3.66262
Cc1cc(C)nc(-n2nc(C(=O)N3CCC([N@@H+](C)CCCO)CC3)c(CCO)c2[O-])n1	-3.66262
CSCc1cccc(NC(=O)N2C[C@H](C)CCC[C@@H]2C)c1	-3.66262
O=CNC(=O)Cc1c2cc(Br)snc-2sc1=O	-3.66261
CCNC(=O)C1(Cc2ccc(-c3ccncc3)cc2)CCN(C(=O)CC(C)C)CC1	-3.6626
CCN(Cc1occc1C)C(=O)N[C@H](C)c1cc(C)sc1C	-3.6626
Cc1oc2c(C)c3oc(=O)c(CC(=O)N4CC[C@@]5(O)CCCC[C@@H]5C4)c(C)c3cc2c1-c1ccccc1	-3.66259
NC(=[NH2+])c1ccc(CNC(=O)CNC(=O)[C@@H](CO)NC(=O)OCc2ccccc2)cc1	-3.66259
CCOC(=O)c1sc(NC(=O)COc2ccc([C@@H](C)CC)cc2)c(C#N)c1C	-3.66259
C[C@@]1(C(=O)N2CCC[C@](CO)(Nc3ccnc(-c4nnn[n-]4)n3)C2)CCOC1	-3.66259
COc1cc(Nc2cncc(Nc3ccc(NC(C)=O)cc3)n2)cc(OC)c1OC	-3.66258
Cc1cc(C)n(C)c(=O)c1C(=O)N1CCC[C@H](C(=O)c2cnn(-c3ccccc3)c2N)C1	-3.66258
C[C@@H](CN(C)C(=O)[C@H]1CCCCN1C(N)=O)Nc1ccc(-c2nnn[n-]2)nn1	-3.66258
Cc1ccc([C@@H]2CCCCN2C(=O)CSc2nc3ccccc3o2)cc1	-3.66258
CCCCCc1c2c([nH]c(=O)c1C)C(=O)c1[n-]c(=O)c(C)c(CCC)c1C2=O	-3.66257
CC[C@@H]1CC[N@@H+](C)C[C@H]1NC(=O)c1cccc2[nH]cnc12	-3.66257
CC[C@@H](Oc1cccc(C)c1C)C(=O)N[C@@H]1CC(C)(C)Oc2ccccc21	-3.66257
C[C@H](NC(=O)OCc1ccccc1)C(=O)N[C@@H](C)C(=O)NN(CC(N)=O)C(=O)/C=C/C(=O)N1CCc2ccccc2C1	-3.66256
Cc1ccc(C[C@H](CNC(=S)NCc2ccc(NS(=O)(=O)C(C)C)cc2)COC(=O)C(C)(C)C)cc1C	-3.66256
CC(C)(C)c1cc(C(F)(F)F)n2nc(C3CCN(C(=O)c4cncc(N)c4)CC3)cc2n1	-3.66255
CCCCCCCCCCCC[C@@H](CC(=O)O[C@H]1CN(C)[C@@H]([C@H](O[C@@H]2O[C@H](C[NH3+])[C@@H](O)[C@H]2O)[C@H]2O[C@@H](n3ccc(=O)[nH]c3=O)[C@H](O)[C@@H]2O)C(=O)N(C)[C@@H]1C(=O)[O-])OC(=O)C[C@H](C)CC(=O)O[C@@H]1O[C@@H](C)[C@@H](OC)[C@@H](OC)[C@H]1OC	-3.66255
CC[C@@H](N[C@@H](C)c1nc(C(C)(C)C)no1)c1cc(C)ccc1C	-3.66255
Cc1ccc(CC(=O)Nc2ccccc2Oc2ccccc2)c(C)c1	-3.66255
COCC(=O)N1C[C@H](c2ccc(F)cc2)[C@H]2CN(Cc3ccc(OC)cc3)CC[C@H]21	-3.66254
CCCC(=O)NC[C@H]1CC[C@H](c2nc(NC3CC3)ncc2-c2cc(C)no2)CC1	-3.66253
NC(=O)c1csc(C[C@@H]2O[C@H](CO)[C@H]3O[C@H]32)n1	-3.66252
COc1cccc(-c2cnc(NCc3cccc[nH+]3)nc2-c2nccn2C)c1	-3.66251
Cc1cnc(NC=[NH2+])csc([NH3+])c2ncsc12	-3.66251
Cc1cc(-c2cnc(N3CC[NH+](C)CC3)nc2-c2ccoc2)on1	-3.66251
CC(F)(F)c1cccc(NC(=O)N2CC3(CCC3)[C@@H]2c2ccccc2)c1	-3.66251
CCCOc1ccc(O[C@@H]2CCCC[C@H]2NC(=O)CCc2ccco2)cc1	-3.6625
C[C@@H]1CN(C)C[C@H](C(=O)N2C[C@@H](O)[C@H](NC(=O)c3ncc(Cl)s3)C2)O1	-3.6625
CCOc1ccc2[nH]c(C(=O)NCCn3cncn3)cc2c1	-3.66249
CCOC(=O)N1CCN(S(=O)(=O)N2CC[C@@H](OC(=O)N(C)C)C2)CC1	-3.66249
Fc1ccccc1[C@H]1N(Cc2ccccc2)CC[N@@H+]1Cc1ccccc1	-3.66249
CC[N@@H+](C)C[C@@H]1CCN(C(=O)C(=O)NCCCN(C)S(=O)(=O)CC)C1	-3.66249
Cc1ccc(C)c(-c2ccc(OC(=O)c3ccc(Cl)cc3Cl)nn2)c1	-3.66249
CCC(C)(C)NC(=O)Nc1cc(Cl)ccc1C(F)(F)F	-3.66249
COc1cc(C=O)cc([C@H](C(=O)OC[C@@H](C)O)c2ccccc2)c1[O-]	-3.66248
COc1ccc2c(c1)CCCN2C(=O)CCn1ccc(C)n1	-3.66248
C=C1C(=O)O[C@H]2[C@H](O)[C@@H](C)[C@H]3[C@H](OC(=O)CC(C)C)C[C@@H](O)[C@]3(C)[C@H](OC(C)=O)[C@@H]12	-3.66248
C=C1CC[C@@H]2C[C@H]1[C@@H](c1ccc(N(C)C)cc1)OC2(C)C	-3.66248
CN(C)c1cccc([C@@H]2CCCN2C(=O)c2ccc(C(F)(F)F)cc2)c1	-3.66248
Cc1c(S(=O)(=O)NCc2cc(=O)[nH]c(N3CCC(C)CC3)n2)cnn1C	-3.66247
C[C@@H]1COCC[C@@H]1C[NH2+][C@@H](c1cc2ccccc2o1)C(C)(C)C	-3.66247
CCCN1CCCN(C(=O)C(=O)N2CCN([C@H]3CCC[N@@H+](C)C3)CC2)CC1=O	-3.66247
CC(C)Oc1ccc(NC(=O)N[C@@H](C)C2CCCCC2)c(F)c1	-3.66246
COc1ccc(S(=O)(=O)Nc2ccccc2-c2ccccc2)c(Cl)c1Cl	-3.66245
C[C@@H]1[C@@H](NC(=O)CCc2cn[nH]n2)CCCN1c1ccc(-c2nnn[n-]2)nn1	-3.66245
Cn1c(CN(c2ccc(F)cc2)S(C)(=O)=O)nnc1SCC(=O)N1CCOCC1	-3.66244
[NH3+]CC(=O)N1CCNC[C@H]1c1ccccc1	-3.66243
Cc1ccncc1C(=O)NNC(=O)c1cnccc1C	-3.66243
Cc1nnc([N-]C(=O)c2cnccc2C)o1	-3.66243
Cc1nc(-c2ccc([C@H](C)[NH2+][C@@H](C)c3ccncc3)cc2)cs1	-3.66243
C/C=C(/C)C(=O)OCC1=CC[N@@H+]2C[C@H](O)C[C@H]12	-3.66242
CCO[C@@H](C(=O)Nc1cc(CC)ccc1CC)c1ccccc1	-3.66242
CO[C@@H]1CS(=O)(=O)[C@H]2CN(C(=O)C(=O)N[C@H]3CC[C@@H](SC)C3)C[C@@H]12	-3.66242
CCC(CC)[N@H+]1CCc2[nH]c3cc(C4CCN(C(=O)COC)CC4)nn3c(=O)c2C1	-3.66241
COc1ccc(B(O)O)cc1COC(=O)c1ccc(C)cn1	-3.66241
CCOc1ccccc1-n1c(CCC(=O)[O-])ccc1-c1ccc(F)cc1	-3.66241
C=C1C[C@@H]2O[C@H]([C@@H]3[C@@H](C(C)C)[C@@H](OC(C)=O)[C@@H](OC(C)=O)[C@](C)(OC(C)=O)[C@H]32)[C@](C)(OC(C)=O)CCC1=O	-3.6624
C#CC(=O)c1cc(Br)nn2ccc(NC=O)c12	-3.6624
C[C@@]1(C(=O)N2CCN(c3ccnc(-c4nnn[n-]4)n3)CC2)CCCS1(=O)=O	-3.6624
CN(C)C(=O)C[NH+]1CCN(C(=O)CN(C)C(=O)OC(C)(C)C)CC1	-3.66239
CC(=O)NC[C@@H](NC(C)=O)c1cccc(C(F)(F)F)c1	-3.66238
C=C1C(=O)O[C@H]2[C@@H]3C(C)=CC(=O)C3=C(CO)C[C@@H](OC(=O)/C(C)=C/CO)[C@@H]12	-3.66238
CC(C)c1ccc(C(=O)N2CC[C@H](c3ccccc3)[C@H]3[NH2+]CCCC[C@H]32)c(=O)[nH]1	-3.66238
CC(C)(O)C[NH+]1CCN(C(=O)NCc2ccc(S(N)(=O)=O)s2)CC1	-3.66237
C[C@H](O)CN(C)S(=O)(=O)CCCS(=O)(=O)[N-]c1cncc(Cl)n1	-3.66237
Cc1ccc(C(=O)N(C)c2ccc(Br)cn2)nc1	-3.66236
C[C@H](CC(=O)N[C@H](CO)CNC(=O)c1ccc(-c2nnn[n-]2)[nH]1)n1ccnc1	-3.66236
CC[C@H](C)Nc1nc(NCc2ccc(F)cc2)cc(-c2ccccc2)n1	-3.66236
COCCC[N@@H+](C[C@H](O)CN1C[C@H](C)O[C@@H](C)C1)[C@H]1CCS(=O)(=O)C1	-3.66236
CCCCc1[nH+]cc(/C(C)=C(\Cc2ccccc2)C(=O)[O-])n1Cc1ccccc1Cl	-3.66235
CCC[N@H+]1CCC[C@@H](OC(=O)C(O)(c2ccccc2)c2ccccc2)C1	-3.66235
CC(C)N(C(=O)OC(C)(C)C)c1ccc([C@H]2CCC[N@H+]2C(C)C)cn1	-3.66235
CCCCCCCCC(=O)Nc1c(-c2ccc(C)cc2)nc2ccccn12	-3.66234
C[NH+](C)CCS(=O)(=O)c1ccc(S(=O)(=O)c2ccc(C[NH3+])s2)cc1	-3.66233
Cc1n[nH]nc1C(=O)N1CC[C@@H]2[C@H](CCN2c2cnc(-c3nnn[n-]3)cn2)C1	-3.66233
Cc1cccc(C(=O)Nc2ccc3[nH]cc(C4CC[NH+](C)CC4)c3n2)c1	-3.66232
CC(C)[C@H](N[C@H]1C=CS(=O)(=O)C1)C(=O)N1CCC(c2nn(C)c3ncccc23)CC1	-3.66232
CCc1ccnc(NC(=O)c2cc(F)cc(Cl)c2C)c1	-3.66232
O=C1NC[C@@H](C(=O)N[C@H]2CCCN(c3ncc(-c4nnn[n-]4)cc3F)CC2)N1	-3.66232
COC[C@H](C)CC(=O)N[C@H]1C[C@H]2CC[C@@H]1N2C(=O)CN(C)S(C)(=O)=O	-3.66232
CCC[C@@H](O)[C@H]1OCC2=C1[C@@H](O)[C@H]1O[C@H]1[C@@H]2O	-3.66231
C=Cc1ccc(C(=O)OC[C@@H](C)[NH+]2CCN(S(C)(=O)=O)CC2)cc1	-3.66231
COc1cc2c(cc1OC)C(=O)C(=Cc1cc(Cl)c([O-])c(Cl)c1)C2=O	-3.66229
N#Cc1ccc(N2CCc3c(-n4ccc(-c5nccs5)n4)ccnc32)c(C(F)(F)F)c1	-3.66229
CC(C)(C)OC(=O)N1CC(OC(=O)C[NH+]2CCCC2)C1	-3.66229
COc1ccccc1Oc1ccc(C(=O)Nc2cnc(I)cn2)cc1	-3.66229
CCCOc1ccc([C@H]2C3=C([O-])CC(C)(C)C=C3Nc3nc(SCC)nn32)cc1	-3.66229
CC(C)n1cc([C@H](C)NC(=O)N(C)[C@H](C)c2nc3ccccc3s2)cn1	-3.66229
CCC[C@@H]1CCCN(C(=O)c2ccc3ccc(Cl)cc3n2)C1	-3.66228
O=C1[C@@H](c2ccccc2)N(c2ccc(Br)cc2)C(=O)N1c1ccc(Br)cc1	-3.66227
CSc1cccc(C)c1NC(=O)[C@H]1CCCc2ccccc21	-3.66227
CCC[C@H](NC(=O)N1CC2(CCC2)[C@@H]1C1CC1)c1ccccc1	-3.66226
CCCNC(=O)C[NH+]1CCN(CC(=O)N(CCC#N)c2ccccc2)CC1	-3.66225
C=C(C)C[C@@H](C)C(=O)N1CCCCC[C@@H]1c1ccc(C)o1	-3.66225
CCCC(=O)N(Cc1ccccc1F)[C@@H](C)C(=O)N[C@H](C)CC	-3.66224
C[C@@H]1[C@H]2C[C@H]3O[C@]34[C@@H]3CC[C@@H]5Cc6nc7c(nc6C[C@]5(C)[C@@]3(O)CC(=O)[C@]24CO[C@]12OC(C)(C)C[C@H]2O)C[C@H]1CC[C@@H]2[C@@H](C[C@@H](O)[C@@]3(C)[C@H]2C=C2O[C@]4(O[C@@](C)(CO)C[C@H]4O)[C@H](C)[C@]23O)[C@]1(C)C7	-3.66224
CCN(c1ccccc1)c1ncnc2c1cnn2-c1cc(C)cc(C)c1	-3.66223
C[C@H](CC(=O)NCCCCOc1ccc(Cl)cc1)C(=O)c1ccccc1	-3.66223
CCCOc1ccc(NC(=O)C2(c3ccccc3)CCCCC2)cc1	-3.66223
CCn1nc(C)c([C@H](C)NS(=O)(=O)c2cc(C)c(C)cc2OC)c1C	-3.66222
O=C(c1cn(C[C@H]2CCCN(C(=O)c3ccco3)C2)nn1)N1CCOCC1	-3.66221
CC(C)c1[nH]c2ncccc2c1[C@@H]1C[N@@H+](Cc2ccccc2)C[C@H]1NC(=O)c1ccnn1C	-3.66221
CN(C)S(=O)(=O)N1CCCC[C@H]1CNC(=O)[C@@H](NC(N)=O)C(C)(C)C	-3.66221
CN(C(=O)[C@@H]1C[C@@H]1c1cccc2ccccc12)C(C1CC1)C1CC1	-3.66221
CC[C@@H]([NH3+])[C@@H](c1cccc(F)c1)N1CCNC(=O)[C@@H]1C	-3.6622
CC[C@H](C)N1CC(=O)N2[C@H](c3ccc(OC)cc3OC)c3[nH]c4ccccc4c3C[C@H]2C1=O	-3.6622
N#CCC1(COC(=O)c2ccncc2)CC1	-3.6622
Cc1nn(CCS(=O)(=O)N(CC[NH+](C)C)C2CC[NH+](C)CC2)c(=O)o1	-3.66219
CC[C@@H](C)C(=O)N[C@@H](CC(C)C)c1cc(Cl)ccc1OC	-3.66219
COc1cc(O)c2c(=O)c3c(O/C=C\C(C)C)c(OC)c(OC)c(O)c3oc2c1	-3.66218
COC(=O)c1c(C)nc(C)c2c1C(=O)C=C(Nc1cc(OC)ccc1OC)C2=O	-3.66218
CC(C)(C)c1ccccc1NC(=O)N1CCN(c2ccccc2)CC1	-3.66217
COc1cccc(Nc2nc(-c3cccnc3Nc3cc(OC)cc(OC)c3)n[nH]2)c1	-3.66217
COc1cc2c3c(c1O)-c1c(ccc(OC)c1OC)C[C@@H]3[NH2+]CC2	-3.66217
Cc1ccc(-c2cnc(SC(C)C)n2-c2ccc(OC(F)F)cc2)cc1	-3.66217
CN(C(=O)[C@H]1CCCS1(=O)=O)[C@H]1C[C@@H](Nc2cnc(-c3nnn[n-]3)cn2)C1	-3.66216
COc1ccccc1OCCn1c([C@H](C)[NH+]2CCCCC2)nc2ccccc21	-3.66215
Cc1ccn2c(NC(=O)C3CCCCC3)c(-c3cccc(F)c3F)nc2c1	-3.66214
Cc1nn(C)c(C)c1CCNC(=O)c1ccc2[nH]c(C(F)(F)F)nc2c1	-3.66213
COc1cc2nc3ccc(NC(=S)N(C)c4ccccc4)cc3nc2cc1OC	-3.66213
COCCOC(=O)CN1CCC[C@@H](c2c(-c3cc(C)no3)cnc3cc(C)nn23)C1	-3.66212
C=CC[C@@H](CC)NC(=O)C[C@H](C)c1ccccc1C(F)(F)F	-3.66212
CCCOc1ccc(NC(=O)[C@@](C)(OCCC)C2CC2)c2cccnc12	-3.66212
CCCOc1ccc(/C=C/C(=O)Nc2cccc(C(F)(F)F)c2)cc1	-3.66212
COc1ccc(C(=O)c2c(-c3ccc(OCCCCCCC[N@@H+](C)Cc4ccccc4)cc3)oc3ccccc23)cc1	-3.66211
COc1ccc(/C(=N\O)c2cccc([N-]S(=O)(=O)N(C)C)c2)cc1	-3.66211
Cc1ccc(C(=O)Nc2ccc([C@H](O)[C@H]3COCC(=O)N3Cc3ccccc3F)cc2)cc1	-3.66211
C[C@H]([NH2+][C@@H](c1ccccc1)c1ccco1)c1ccc(F)cc1O	-3.66211
C[C@@H]1CN(c2nccnc2-c2nnn[n-]2)CCN1C(=O)N[C@H]1CC[S@](=O)C1	-3.66211
CC[C@H](C)c1cccc(C)c1NC(=O)C(=O)Cc1nc2ccccc2s1	-3.66211
COc1ccc([C@@H](CNC(=O)C(=O)NCC(=O)N(C)C)N(C)C)cc1OC	-3.66211
CCOCCO[C@H]1CCN(C(=O)C(=O)N2CCC[C@H](N3CC[NH2+]CC3=O)C2)C1	-3.66211
CCCCC/C=C/C=C/[C@@H](O)C/C=C\CCCCC(=O)[O-]	-3.6621
CC(=O)NC[C@@]1(c2ccc(N3CCCCC3)cn2)C[C@H]2CC[C@@H](C1)[N@@H+]2C(c1ccccc1Cl)c1ccccc1Cl	-3.6621
C[NH+]1CCN(Cc2nc(C3(O)CC[NH2+]CC3)cs2)CC1	-3.6621
CC(=O)N1CCN(C(=O)[C@@H](NC(=O)c2ccco2)S(=O)(=O)c2ccc(C)cc2)CC1	-3.6621
C=Cc1ccc(C(=O)Nc2cc(-c3ccccc3)cnc2C)cc1	-3.6621
CC1(C)C[C@H]2C[C@](C)(CN2C(=O)c2ccc(NC(=O)c3ccco3)cc2)C1	-3.66209
CCCCOc1ccc([C@H](C)NC(=O)Cc2cccc(C)c2)cc1OC	-3.66209
CCCCC(=O)Nc1c(C(=O)c2ccc(C)cc2)oc2ccccc12	-3.66209
O=C(O[C@]1(c2ccccc2)C[C@H]2C[C@@H]1[C@H]1CCC[C@H]21)c1ccc([N+](=O)[O-])cc1	-3.66208
CCCCC[C@@H]1Cc2cc(O)c(C)c(O)c2C(=O)O1	-3.66207
CC(=O)NCC(=O)N[C@@H](CCCNC(N)=[NH2+])C(=O)c1nc2ccccc2s1	-3.66206
CC[C@H](NC(=O)[C@H](C)NS(=O)(=O)c1cccc(-c2nnn[n-]2)c1)C(=O)OC	-3.66205
COc1cc(C(=O)OCc2nccn2C)ncc1C	-3.66204
O=S1(=O)C[C@@H](O)[C@@H](NCCNS(=O)(=O)c2cccc3cccnc23)C1	-3.66204
CC[C@@H](C(=O)N[C@@H]1CCc2c(Cl)cccc21)c1ccccc1	-3.66204
C[C@H]1CN(C(=O)OC(C)(C)C)CCN1C(=O)Cn1cnc(-c2nnn[n-]2)n1	-3.66204
CCCC(=O)NC[C@@H](c1ccccc1)[NH+](C)C	-3.66203
Cc1cc2c(=O)n3c(nc2s1)CCN(C(=O)c1ccnn1C(C)C)CC3	-3.66203
Nc1cnc(Br)c2[n+]1-c1[nH]c3onnc3c1C2	-3.66203
Cc1cc(C2=NN=C(NC3CC3)SC2)c(C)n1-c1ccc2c(c1)OCO2	-3.66203
Cc1cc(C(=O)Nc2ccncc2I)nn1C	-3.66203
Cn1cc(S(=O)(=O)N2CCC(NC(=O)CS(=O)(=O)C3CC3)CC2)cn1	-3.66203
C=C(C)C[C@H](C)c1nc(-c2ccc(Oc3cccnc3)cc2)no1	-3.66202
CC1=C(C)[C@@H](N(c2ccccc2)c2ccccc2)N(CCC(C)C)C1=O	-3.66202
CC(C)(C)OC(=O)N1C[C@H](F)C[C@@H]1C(=O)OCCN1C(=O)c2ccccc2C1=O	-3.66201
C[NH+]1CCN(CCNS(=O)(=O)N=[S@](C)(=O)c2cccc(Br)c2)CC1	-3.66201
CCc1cnccc1-c1noc(/C=C/c2ccc([C@@H]3C[C@H]3C)o2)n1	-3.66201
CO[C@H](C[NH2+][C@H]1CCC[C@H]1CCCF)c1cccc(Cl)c1	-3.66201
C#Cc1[nH]nc2nc(C(C#N)C#N)nc(Br)c12	-3.662
C/C(=C\C(=O)C[C@]12C(=O)O[C@]3(CO)CC[C@H]1C[C@H]32)C(N)=O	-3.66199
C=C[C@H]1CN2CC[C@H]1C[C@@H]2C[NH2+]Cc1ccc(OC)cc1	-3.66199
CCOC(=O)c1c(-c2ccc(C)c(C)c2)csc1NC(=O)C(C)(C)C	-3.66199
CC[C@H](Oc1cccc(C)c1C)C(=O)N[C@H](C)c1cc(C)c(C)cc1C	-3.66199
C[C@]12CC[C@@H](OC(=O)CCC(=O)[O-])C[C@H]1CC[C@@H]1[C@H]2CC[C@@]2(C)C(=O)CC[C@@H]12	-3.66198
CC(C)(CC[NH+]1CCOCC1)NC(=O)C(=O)Nc1ccc(S(N)(=O)=O)cc1	-3.66198
CN(C)[S@](C)(=O)=NS(=O)(=O)NC[C@@H](O)COc1ccc2c(c1)OCO2	-3.66198
O=C(c1ccoc1)N1CCC(CNC(=O)C23C[C@H]4C[C@@H](C2)C[C@@H](C3)C4)CC1	-3.66198
Cc1ccc(-n2nnc(-c3ccc(S(=O)(=O)N[C@H](Cc4ccccc4)C(=O)[O-])cc3)n2)cc1	-3.66197
COc1ccccc1OCCNC(=O)c1cc(OC)c(Br)c(OC)c1	-3.66197
O=C(CC1=CCCCC1)Nc1ccc(F)cc1I	-3.66196
CCC(C)(C)[C@@H]1CCc2c(sc3c2C(=O)N[C@H](c2ccc([N+](=O)[O-])cc2)N3)C1	-3.66196
O=C(Cn1nc2c(N3CCSCC3)nc3ccccc3n2c1=O)Nc1ccc(Br)cc1	-3.66195
CC(C)[C@H](NC(=O)CC[NH+](C)C)c1cc(Cl)ccc1N1CCN(C(=O)[C@H](C)Cc2ccc(Cl)cc2)CC1	-3.66195
CCCNC(=O)C[C@@H](C(N)=O)[N@@H+](CCC)C[C@@H]1CCN(S(C)(=O)=O)C1	-3.66195
COc1ccc([C@H]2OC[C@H]3[C@@H]2CO[C@@H]3c2cc(OC)c(OC)c(OC)c2)cc1OC	-3.66194
COC(=O)[C@H](NC(=O)[C@@]1(O)C[C@@H](O)[C@H](O)[C@@H](NC(=O)Nc2ccc(C)cc2)C1)C(C)C	-3.66194
CC[C@H](NC(=O)c1ccc(NS(=O)(=O)c2ccccc2)c(C)c1)c1ccccc1	-3.66193
Cc1nc(-c2c[nH]cn2)c(CCCO)cc1Br	-3.66192
COc1ccc(F)cc1COC(=O)CC#N	-3.66192
CC[C@](C)(CCCNS(=O)(=O)c1cn(C)c(=O)n(C)c1=O)C1OCCO1	-3.66192
Cc1ccccc1N[C@@H](c1nnc(-c2ccccc2)o1)c1ccccc1F	-3.66192
COC(=O)C1=C(C2=C([O-])C(=O)c3ccccc3C2=O)C(=O)c2ccccc2C1=O	-3.66191
CCN(C)C(=O)N1C[C@@H]([NH3+])[C@H](c2ccc(Cl)cc2Cl)C1	-3.66191
NC(=[NH2+])SCc1ccccc1	-3.6619
CCN(CCOC)C(=O)c1ccc(C)cc1Cl	-3.6619
Cc1nnc2n1C[C@@H](CNC(=O)N1CCN(C(=O)N3CC[NH2+]CC3)CC1)CC2	-3.6619
CC(C)c1ccccc1OCC(=O)N1CCc2nc(-c3cnccn3)[nH]c(=O)c2C1	-3.66189
COc1cc(C)[nH+]c(NC(=O)c2ccc(I)cc2F)n1	-3.66189
O=C(NCc1ccc(Cl)cc1)c1ccc(NC(=O)c2ccccc2)cc1	-3.66189
COc1c([O-])c(O)c2c(c1O)C(=O)c1cc3c(cc1C2=O)CC[C@@H](C(=O)CO)C3	-3.66188
CCCCCc1cc[n+](CCCCCCCCCCCC[n+]2ccc(CCCCC)cc2)cc1	-3.66188
Cc1cc(F)ccc1-c1ccccc1C[C@H]1CN(C(=O)c2cncnc2C)CCNC1=O	-3.66187
COc1cc2c(c3oc4c(O)cccc4c(=O)c13)C[C@@H]([C@@](C)(O)COC(C)=O)O2	-3.66187
COc1ccc(C)cc1NC(=O)CSc1nc2c(=O)[nH]cnc2n1C	-3.66187
CC[C@H](NC(=O)C1CCN(S(=O)(=O)c2cc([N+](=O)[O-])ccc2C)CC1)C(=O)NC	-3.66187
C[C@@H](CNC(=O)c1cnc(N(C)C)cn1)CNc1ccc(-c2nnn[n-]2)nn1	-3.66187
CC(C)(C)O[C@H]1C[C@@H](CC[NH2+]Cc2c(F)cccc2Cl)C1	-3.66187
Cc1ccc(NS(=O)(=O)c2cccc(C(=O)N[C@@H](C)c3ccc(C)c(C)c3)c2)cc1	-3.66186
COc1cc(Br)c(CC(=O)Nc2cncc(F)c2)cc1OC	-3.66185
CO[C@]1(C(=O)NC2CC[NH+](CCC(=O)N(C)C)CC2)CCS(=O)(=O)C1	-3.66185
CC(C)OCc1ccccc1-c1noc(/C=C/C(C)(C)C)n1	-3.66184
CCC1(C(=O)N2CCC(O[C@H]3CC[C@@H](C)CC3)CC2)CCCC1	-3.66184
Cc1[n-]c2cc3occc(=O)c3c-2c(O)c1Br	-3.66183
O=C1C(=O)N(C2CCCCC2)[C@@H](c2ccc(Cl)cc2)/C1=C(\[O-])c1ccccc1	-3.66183
CCc1ccccc1NC(=O)c1c(C)sc2c3c([nH]c12)CCCCC3	-3.66183
COc1cc(C)c(C(=O)Oc2ccc(O)cc2)c(OC)c1	-3.66182
CCOc1cccc(C[NH2+]Cc2cc(C)cc3c(C)c(C)[nH]c23)c1	-3.66182
CCCCCC[C@@H]1OC(=O)C/N=C(\O)[C@@H]([C@@H](C)O)NC(=O)[C@@H](CO)NC(=O)[C@H](C(C)C)NC(=O)[C@@H](CC(C)C)N(C)C(=O)[C@@H]1C	-3.66181
Cc1cc(C(=O)Nc2nc3ccc4nc(C)sc4c3s2)c(C)o1	-3.66181
CC(C)N(CC1CCC1)C(=O)c1ccc(-c2ccc(F)cc2)o1	-3.6618
C[C@@H](O)[C@H]1CCN(C(=O)C(=O)NCCC[NH+]2CCN(c3ncccn3)CC2)C1	-3.66179
CCOC(=O)CSC1=C([O-])c2ccccc2C(=O)/C1=N\CC(C)C	-3.66178
COCCn1c2ccccc2n2c(=O)n(CC(=O)Nc3cccc(-c4ccc(C)o4)c3)nc12	-3.66178
Cc1cc(N2CCN(C(=O)c3ccc(F)cc3Br)CC2)ncc1Br	-3.66178
CC[C@H]1CC[C@@]2(CC1)Oc1ccccc1[C@@H]1CC(c3ccco3)=NN12	-3.66178
CN(C)C(=O)[C@]1(Cc2ccc(-c3cccnc3)cc2)CN(C(=O)c2ccccn2)CCO1	-3.66177
CC#CCOc1ccc(S(=O)(=O)N[C@H](COCCBr)C(=O)OC)cc1	-3.66177
CC(=O)O[C@@H]1C[C@@H](C)[C@H](C)[C@H]2C3=CC[C@@H]4[C@]56CC[C@@](O)(OC5)C(C)(C)[C@H]6CC[C@@]4(C)[C@]3(C)CC[C@]21C(=O)[O-]	-3.66177
COC(=O)[C@@H](CC1OCCO1)NC(=O)CC1(O)CN(C(=O)OC(C)(C)C)C1	-3.66177
CCc1ccc(Cl)c(CC)c1NC(=O)C[C@@H](C)c1ccccc1	-3.66177
COCC[C@@H]1CCC[C@H]1[NH2+][C@H](c1ccc(Cl)cc1)C1CC1	-3.66177
CCOc1ccc2oc(C(=O)Nc3ccc(C)cc3Cl)c(C)c2c1	-3.66176
O=C([O-])CCC/C=C\C[C@H]1COCO[C@@H]1c1ccccc1	-3.66175
Cc1cccc(-c2ccc(C[C@@]3(C(=O)N(C)C)CN(C(=O)C4CC4)CCO3)cc2)c1	-3.66175
COC1CN(C(=O)c2cccc(Br)c2)C1	-3.66174
CS(=O)(=O)Nc1ccc2c(c1)S(=O)(=O)N=C(c1c([O-])c(-c3cccs3)nn(CC3(C(F)(F)F)CC3)c1=O)N2	-3.66173
Cc1n[nH]c(=O)c(C(=O)N[C@@H]2CN(C(=O)[C@@H]3C[C@H]3c3c[nH]cn3)C[C@@H]2O)c1C	-3.66173
C[C@@H](CC(=O)C[C@](C)(O)C1=CC(=O)[C@@]2(C)C3=CC[C@H]4C(C)(C)C(=O)CC[C@]4(C)C3=CC(=O)[C@]12C)C(=O)[O-]	-3.66172
CC(=O)Nc1ccn([C@H]2O[C@@H](CO)[C@@H](O)[C@@H]2O)c(=O)n1	-3.66172
CC(C)=CCc1c([C@@H]2CC(=O)c3c(O)cc(O)c(CC=C(C)C)c3O2)cc2c(c1O)OC(C)(C)C=C2	-3.66172
O=C(Nc1ccc(Cl)cc1)Oc1ccccc1Cl	-3.66172
Cn1cc[nH+]c1COCC(=O)N[C@@H]1C[C@H]2CC[C@@H]1N2C(=O)[C@H]1COCCO1	-3.66172
Cc1cccc(C)c1NC(=O)NC[C@H]1CCC2(CCCCC2)O1	-3.66171
COC(=O)c1cccc(/C=C/C(=O)c2ccc(CO)c(Br)c2)c1	-3.6617
CC[C@@H](Oc1cc(C)cc(C)c1)C(=O)N[C@@H](C)c1ccc(N2CCC[C@@H](C)C2)cc1	-3.6617
COc1ccc2cc([C@H]3CC(=O)Oc4cc(O)c5c(=O)cc(-c6ccc(OC)c(O)c6)oc5c43)c(=O)[nH]c2c1	-3.66169
Cc1ccc(NC(=O)CSc2nc3c(=O)[nH]cnc3n2C)cc1F	-3.66169
COC(=O)c1ccc(COC(=O)c2ccc(Cl)cc2OC)cc1	-3.66169
COc1cc[nH+]c(N2CCN(C(=O)N[C@H]3CS(=O)(=O)C[C@H]3OC)CC2)c1	-3.66169
CC(C)[C@@H]1OC2=C(C[C@H](C(=O)[O-])NC(=O)/C(=C\Cl)NC(=O)[C@@H]1NC(=O)[C@@H](NC(=O)[C@H](C[C@@H](C)C(Cl)Cl)NC(=O)C(=O)[O-])[C@H](O)CCC[NH3+])C(=O)CC2	-3.66168
CNC(=O)CN1CCN(C(=O)CN(C)c2ccccc2)CC1	-3.66167
CC(C)NC(=[NH2+])c1ccc2[nH]c(-c3cnc[nH]3)nc2c1	-3.66167
O=C1CC[C@](c2cccnc2)(C2CC[NH+](Cc3ccc(Br)cc3)CC2)C(=O)N1	-3.66167
CC(C)(C)[C@H](NC(=O)[C@H](CC1CCCC1)CN(O)C=O)C(=O)c1ccc(N2CCOCC2)cc1	-3.66167
CCS(=O)(=O)N1CCC([C@@H](C)N(C)C(=O)[C@H](C)NS(C)(=O)=O)CC1	-3.66167
Cc1ncccc1N/C(=N\C#N)N[C@H](NC(=O)Cc1ccc(F)cc1)C(C)(C)C	-3.66166
COc1ccc(C(=O)Nc2ncc(I)cc2C)c(Cl)c1	-3.66166
COc1cc2ccc3c4c(c(OC)c(OC)c3c2cc1OC)C=C(c1cc(=O)oc2cc3c(cc12)CCC3)N(C)CC4	-3.66165
COc1cc(/C=C/[C@@H](O)[C@@H](C)O)oc(=O)c1	-3.66164
CC1(C)CCC[C@@]2(C)[C@H]1C(=O)C=C1CO[C@@H](O)[C@@]12O	-3.66164
CC(C)(O)C[C@@H]1NC(=O)[C@@H]2CCCN2C1=O	-3.66163
Cc1nc(=O)cc(C[C@@H](NC(=O)C2CCCCC2)c2ccc(Cl)cc2)[nH]1	-3.66163
COc1ccnc(C(=O)Nc2ccc(NCc3ccccc3)c(Cl)c2)c1	-3.66163
CC[C@H]1CCN1C(=O)c1csc(-c2cccc3ccccc23)n1	-3.66163
O=C(/C(O)=C/c1ccc(O)c(O)c1)c1ccc(O[C@H]2COC(=O)[C@@H]2O)cc1O	-3.66162
NC(=[NH2+])c1ccc2nc(-c3cnc[nH]3)[nH]c2c1	-3.66162
CCCc1c(O)ccc(O)c1C=O	-3.66162
COc1cc2c(cc1CN(Cc1ccc(F)cc1)C[C@H]1CCCO1)OCO2	-3.66162
C#C[C@H](N)c1nc(=O)sc2c(C)c(=[NH2+])snc12	-3.66161
CC(=O)O[C@H]1C[C@@]2(C)C3=C4[C@@H](C[C@]2(C)[C@H]1[C@H](C)CC/C=C(/C)C(=O)[O-])OC1=CC(=O)C(C)(C)[C@H](CC3)[C@]14C	-3.66161
Cc1ccc([C@@H](C)NC(=O)c2cccc(S(=O)(=O)Nc3ccccc3C)c2)c(C)c1	-3.66161
O=C(CNC(=O)C1CCCCC1)N[C@@H]1CCCc2sccc21	-3.66161
CCCC[C@H](CCC)NC(=O)N[C@@H](c1nc(C)cs1)C1CC1	-3.66161
Oc1cc2c(cc1O)[C@@H]1Oc3cc4c(cc3[C@@H]1CO2)OCO4	-3.6616
Cc1cccn2c(NC(=O)CC[C@@H]3CC[C@H](C)O3)c(-c3ccccc3)nc12	-3.6616
CCn1cc([C@H](CC(=O)NCCC[N@H+]2CCCC[C@@H]2C)c2ccc(C)cc2)c2ccccc21	-3.66159
COCCN(C)C(=O)[C@H]1CC[C@H](c2cc3c(N[C@H](C)c4cc(N)cc(C(F)(F)F)c4)nc(C)nc3cc2OC)CC1	-3.66159
CCCCCC#Cc1cc(F)c2c(c1)OC(C)(C)[C@@H]1CC=C(C)C[C@@H]21	-3.66159
C/C=C/C1=CC2=CC(=O)[C@](C)(OC(=O)c3c(C)cc(O)cc3O)[C@H](O)[C@H]2CO1	-3.66159
C[NH+](C)CCNC(=O)[C@@H](CC(=O)Nc1ccc(Br)cn1)NC(=O)c1ccc(-c2ccccc2S(N)(=O)=O)cc1	-3.66159
CCn1cnc2c(Nc3cccc(C(F)(F)F)c3)nc(NCCO)nc21	-3.66159
Cc1c(C(=O)N2CCC([NH+]3CCCCC3)CC2)cnn1-c1ccc(Cl)cc1	-3.66159
O=C(Nc1ccc(OCc2ccc(Cl)cc2Cl)cc1)c1ccccc1	-3.66159
CC1=c2sc(c(=O)c(Br)c2C)=CSC=NC=N1	-3.66158
CCOc1ccc(F)c(-c2cnc(F)nc2)c1	-3.66158
CC[C@@H](CC(=O)Nc1cnc2c(cnn2C(C)C)c1)c1ccc(C)cc1	-3.66158
O=C(CC1CCCCCC1)Nc1ccccc1OCC(F)F	-3.66156
Cc1nc(C)n(CCC(=O)N2CCc3onc(Nc4ccccc4F)c3C2)n1	-3.66155
CCOc1ccc(NC(=O)[C@@H](C)c2cccc(C(=O)c3ccccc3)c2)cc1	-3.66155
Cc1cc(OCC(=O)N[C@@H]2CC(C)(C)Cc3nc(-c4ccncc4)ncc32)ccc1Cl	-3.66154
[H]/N=C1\C(O)=COC=NC2=C(Cl)C=NC(=C1C)S2	-3.66154
CN(C)C(=O)N1C[C@@H]2CN(C)C(=O)c3c(C(=O)NCCc4ccccn4)ncn3[C@H]2C1	-3.66154
CCOCc1cc(Br)c(O)c(O)c1Br	-3.66153
O=C1O[C@]2(CC[C@@H]([NH+]3CCC(Cc4ccccc4Cl)CC3)CC2)c2ccc3c(c21)OCO3	-3.66153
Cc1csc(Oc2ccc(NC(=O)[C@@H](C)c3cccs3)cc2F)n1	-3.66153
CC[C@@H](N[C@H]1CCCN(Cc2ccccc2)C1=O)C(=O)OC	-3.66152
CC(=O)NCCC(=O)OCc1ccc(N2CCOCC2)nc1	-3.66152
CC(C)c1scnc1NC(=O)CCCc1ccc(F)c(F)c1	-3.66152
CCC[N@H+]1C[C@H](C(=O)NC2CCCCC2)C[C@@H]2c3cccc4c3c(cn4C(C)(C)C)C[C@H]21	-3.66151
CCOC(=O)c1cc(Cl)cnc1C1CCN(C(=O)c2ccn[nH]2)CC1	-3.66151
CCCOC(=O)c1c(-c2ccccc2)csc1NC(=O)c1ccoc1C	-3.66151
CN1CC(=O)OB(c2cccc(C(=O)OCc3cc(Br)cs3)c2)OC(=O)C1	-3.6615
C[C@@H]1CCC[C@@H](CCN[C@H](c2nccs2)C(F)(F)F)C1	-3.6615
CCOc1cccc(NC(=O)[C@H](CC)Oc2ccc(C(C)(C)C)cc2)c1	-3.6615
COc1cccc(CC(=O)NCc2ccc(-c3ncncc3-c3ccncc3)cc2)c1	-3.66149
C[C@H](CC(=O)N[C@@H]1CN(c2cc[nH+]cc2-c2nnn[n-]2)C[C@H]1O)n1cccn1	-3.66149
CCCOc1ccc(NC(=O)N(CC)C(C)C)cc1OCCC	-3.66148
CCN(C(=O)c1csc(Cl)c1)C12C[C@H]3C[C@@H](C1)C[C@@H](C2)C3	-3.66147
COc1ccccc1OCCC(=O)Nc1ccc(OC2CCCCC2)cc1	-3.66146
CC(C)CCC[C@@H](C)[C@H]1CC[C@@]2(C[C@@H]3CO3)[C@@H]3CC[C@@]4(C)C[C@@H](O)CC[C@]4(O)[C@H]3CC[C@]12C	-3.66145
Nc1ccc(CCn2cnc3c(Nc4cccc(N)c4)nc(NCC4CC4)nc32)cc1	-3.66145
O=C([N-]S(=O)(=O)c1ccccc1)[C@@H]1C[C@]2(c3ccc(F)cc3)[NH2+][C@H]1CC[C@H]2NCc1cc(OC(F)(F)F)ccc1OC1CC1	-3.66145
CCN(CC(F)(F)F)S(=O)(=O)c1ccc2c(c1)[C@@H](NC(=NC#N)Nc1ccc(Cl)cc1)[C@H](O)C(C)(C)O2	-3.66145
O=C(CN1CCOCC1)N1CCN(S(=O)(=O)c2ccc3ncccc3c2[N+](=O)[O-])CC1	-3.66145
Fc1ccccc1-c1csc(-c2ccsc2)n1	-3.66145
O=C([O-])[C@@H]1[C@H](C(=O)Nc2ccccc2)[C@@H](c2ccccc2)C=C[C@@H]1c1ccccc1	-3.66145
Cn1ccnc(NC[C@@H]2CN(C(=O)c3c[nH]c4c(cnn4C)c3=O)CCO2)c1=O	-3.66145
O=C(N[C@H]1CS(=O)(=O)C[C@@H]1N1CCOCC1)c1cc2nc[nH]c2cc1F	-3.66145
O=C(NC[C@@H]1C[N@H+]2CCCN1CC2)c1ccc(S(=O)(=O)N2CCOCC2)o1	-3.66145
CC(C)(C)[C@@H]1CCc2c(sc3c2c(=O)n(-c2ccccc2)c2nnc([S-])n32)C1	-3.66144
CCCCCNC(=O)c1ccccc1-c1ncc(-c2ccc(Cl)cc2)o1	-3.66144
[H]/N=C1\CN=CN1/C=N/c1ncc(O)c(Br)c1C	-3.66143
COC(=O)c1cc(Br)cc(NC(=O)c2c(F)cccc2F)c1	-3.66143
CC(=O)Nc1ccc(/C=N/c2ccc(C(C)C)cc2)cc1	-3.66143
N#Cc1c(C(F)(F)F)cc(Nc2cnccn2)n2c1nc1ccccc12	-3.66142
C=C1C[C@@]23C[C@@H]1CC[C@H]2[C@]1(C)CC[C@@H](OC(=O)CC)[C@](C)(COC(C)=O)[C@@H]1C[C@@H]3O	-3.66142
CC(C)c1cc(C(=O)NC[C@H]2CC[C@H](c3nnc(-c4cccs4)o3)CC2)on1	-3.66142
O=C(NCC1(c2ccc(F)cc2)CCCCC1)N1CCC[C@H]1c1ccc[nH]1	-3.66142
CCCc1csc(C[NH2+][C@@H]2CC(C)(C)Cc3oc(C)cc32)n1	-3.66141
CNC(=O)C[NH2+]C1CCN(Cc2ccccc2)CC1	-3.6614
CC(=O)N[C@H](CC(=O)NC1=NS(=O)(=O)c2ccccc21)c1ccc(F)cc1	-3.6614
COC(=O)[C@@]1(c2c[nH]c3ccccc23)C(=O)C(OC)=C(c2c[nH]c3ccccc23)C1=O	-3.6614
[H]/N=c1\sc2n[n-]c(Br)cc-2c1-n1ccnn1	-3.6614
CC(C)(C(=O)Nc1cc(Cl)ccc1F)c1ccccc1F	-3.66139
CCOc1ccc(CN(C)C(=O)Nc2ccc(C)c(OC(F)F)c2)cc1	-3.66139
COCc1nc2ccccc2n1CC(=O)N1CCC(CCN2CCOCC2)CC1	-3.66138
C=C(C)C(=O)OCCC(F)(F)C(F)(F)C(F)(F)C(F)(F)F	-3.66138
Cc1nc(OCCO)c2oc(=[NH2+])cnc2c1Br	-3.66138
COc1c(OC)c(O)c2c(=O)cc(-c3ccc(O)cc3O)oc2c1OC	-3.66137
CC(C)=Cc1cc(CCC/C(C)=C/Cc2c(O)cc(C)cc2O)c(C2=C(C)C(=O)C([O-])=C(C/C=C(\C)CC/C=C(\C)C[C@@H](O)C=C(C)C)C2=O)o1	-3.66137
Cc1cccc(O[C@H](C)CNC(=O)C(=O)N2CCN(S(C)(=O)=O)CC2)c1	-3.66137
Cc1c(Br)c2cc3ncoc3c([O-])c2[nH]c1=O	-3.66136
O=C1[N-]S(=O)(=O)[N-]c2[nH]cnc21	-3.66136
Cc1c(C)n(C2CCCC2)c2ncnc(OC3CCN(C(=O)c4cccc(F)c4)CC3)c12	-3.66136
Cc1cc(-c2cnc(NC3CC3)nc2C2CCN(C(=O)C3CCCC3)CC2)on1	-3.66136
COC(=O)c1ccc2nc(-c3ccc4nccn4c3)c(Nc3ccc(OC)cc3)n2c1	-3.66135
COc1cc(Br)ccc1C(=O)N/N=C/c1ccco1	-3.66135
CC(C)c1ncc2c(n1)[C@]1(CCCN(S(=O)(=O)[C@H]3CCS(=O)(=O)C3)C1)OCC2	-3.66135
Cc1cc(F)ccc1NC(=O)N(C)Cc1ccc(F)c(Cl)c1	-3.66135
CCCCCC[C@]1(C)N=C(c2ccc(Cl)cc2)C[C@@H](c2cccc(OC)c2O)[NH2+]1	-3.66133
CC[C@@H]1CCCC[C@H]1OCC(=O)Nc1c(C)cc(C)cc1C	-3.66133
O=C(Nc1ccc2ncccc2c1)c1ccc(Oc2nccs2)cc1	-3.66133
C[C@@H]1CC[C@H]2[C@@H](CCc3ccccc3)C(=O)O[C@@H]3O[C@@]4(C)CC[C@@H]1[C@]32OO4	-3.66132
CO[C@@H]1O[C@@H](C(=O)[O-])[C@@H](O)[C@H](O[C@@H]2OC[C@@H](O)[C@H](O)[C@@H]2O)[C@@H]1O[C@@H]1O[C@H](CO)[C@H](O)[C@H](O)[C@@H]1O	-3.66132
CC(C)(CO)[C@@H](O)C(=O)N/C=C/C(=O)[O-]	-3.66131
CC(C)[C@@H]1C[C@H](C(F)(F)F)n2nc([C@@H]3CC[N@H+](CC(=O)N(C(C)C)C(C)C)C3)cc2N1	-3.66131
CN(C1CCN(C(=O)NC[C@H]2CCCS(=O)(=O)C2)CC1)S(C)(=O)=O	-3.6613
O=c1ccc2c(Cc3ccoc3)oc(Br)nn1-2	-3.66129
C[C@@]1(C(=O)N2CC[C@H](Nc3ccc(-c4nnn[n-]4)nn3)C2)CCCS1(=O)=O	-3.66129
O=[N+]([O-])c1ccc(Br)o1	-3.66128
Cc1ccc(C)c(C(=O)NCCSCc2ccc(Cl)cc2)c1	-3.66128
Cc1ccc(NC(=O)[C@H](C)c2ccsc2)cc1OC(C)C	-3.66128
O=C(Nc1cccc(C(F)(F)F)c1)O[C@H]1CO[C@@H]2[C@H]1OC[C@H]2n1cc(-c2ccccn2)nn1	-3.66127
CSCC[C@H](NC(=O)[C@H](CC(C)C)NC(=O)CNC(=O)[C@@H](Cc1ccccc1)NC(=O)[C@@H](Cc1ccccc1)NC(=O)[C@H](CCC(N)=O)NC(=O)[C@H](CCC(N)=O)NC(=O)[C@H]1CCCN1C(=O)[C@@H](CCCC[NH3+])NC(=O)[C@@H]1CCCN1C(=O)[C@@H]([NH3+])CCCNC(N)=[NH2+])C(=O)[O-]	-3.66127
Cn1cc(S(=O)(=O)NCCOc2ccc(F)cc2F)c(=O)n(C)c1=O	-3.66127
Nc1nc2c(o1)-c1cccc(Br)c1[C@H]2OC=O	-3.66126
[H]/N=c1/oc(N)c(-n2c(N)cc(=[NH2+])c(Br)c2C)o1	-3.66126
O=C(C(=O)N1CCO[C@H]([C@@H]2CCCO2)C1)N1CC[C@H](Nc2ncccn2)C1	-3.66126
CCOC(=O)[C@@H]1CCCN(C(=O)C(=O)N2CCC[C@H](N3CC[NH2+]CC3=O)C2)C1	-3.66124
CCOC(=O)CCC[NH+]1CCC(CCCn2c(COc3ccc(Cl)cc3)nc3c(C)cccc32)CC1	-3.66123
O=C(CC12C[C@H]3C[C@@H](C1)C[C@@H](C2)C3)Nc1ccc([N+](=O)[O-])cc1Cl	-3.66123
CC[C@@H](C)c1ccc(NC(=O)c2cc3ccccc3o2)cc1	-3.66123
Cc1ccc(C(=O)Nc2c(-c3ccccc3)[nH+]c3c(C)cccn23)cc1	-3.66123
Cc1cc(-c2ccc(C(F)(F)F)cc2)nc([C@H]2CC[C@@]3(CCN(C)C3=O)N2)n1	-3.66122
COc1ccc(C[N@@H+]2CCCn3cccc3[C@H]2c2ccc(C)c(C)c2)cc1OC	-3.66122
CN(CCN1CCN(C(=O)[C@@H]2C[C@H]3CC[C@@H]2O3)CC1)C(=O)[C@H]1COCCO1	-3.66122
CCOc1cccc(C(=O)Nc2ccc3oc(-c4ccc(C)cc4)nc3c2)c1	-3.66122
CC(=O)N[C@](C)(C(=O)N[C@@H]1CCN(c2ccnc(-c3nnn[n-]3)n2)C1)C(C)C	-3.66122
CCCCOc1ccc(O)c(C(=O)/C=C/c2ccc(C)s2)c1	-3.66121
O=C([C@@H]1CC(=O)N(c2ccccc2)C1)N1C[C@H]2C[C@@H](C1)c1cccc(=O)n1C2	-3.66121
CC(=O)O[C@H]1[C@@H](O)CC2=CC(=O)C(O)=C[C@]2(C)[C@H]1C	-3.66121
[H]/N=C1/NC(=O)C(=O)OC=CC2=NSC(=C1C)S2	-3.66121
COc1ncccc1C(=O)N1CCN(C(=O)OC(C)(C)C)C[C@@H]1C	-3.66121
C[C@H](O[C@]12CCCC[C@@H]1[C@@H](c1ccccc1)C2(C#N)C#N)c1ccccc1	-3.66121
Cc1cccc([C@@H](CC(=O)Nc2ccc(F)cc2C)n2cccc2)c1	-3.66121
C#Cc1nc2c(c(C)c1Br)CNC[C@@H](C#N)O2	-3.6612
CN(CC(=O)NC[C@@]1(c2cnn(C)c2)CCCO1)S(=O)(=O)c1cccc([N+](=O)[O-])c1	-3.6612
CCc1cc(C)cc(CC)c1NC(=O)N1C[C@H](C)CC1(C)C	-3.6612
CCC(CC)[C@@H](CC[NH2+][C@H](C)c1csc(C(C)C)n1)OC	-3.6612
CCCCOc1ccccc1NC(=O)c1cc(C)cc(F)c1	-3.66119
CC(C)c1ccoc1C(=O)N(C)[C@H](C)c1ccc(F)c(F)c1	-3.66119
COC(=O)CCCN(c1ccc2nc(C)n(Cc3ccc4ccc(C(N)=[NH2+])cc4c3)c2c1)C1CCN(C(C)=[NH2+])CC1	-3.66118
CC(C)CCCCCC[C@@H]1C[C@@H](O)C[C@]2(CCCC[NH2+]2)O1	-3.66117
Cc1ccncc1NC(=O)c1nccnc1C	-3.66116
COc1cc(C)ccc1C(=O)OC[C@@H]1CN(C(=O)OC(C)(C)C)CCO1	-3.66116
C/C(=N\Nc1cccc(Cl)n1)c1ccc(Cl)cc1Cl	-3.66116
O=C(Nc1cc(Cl)cc(Cl)c1)c1ccc(N2CCCCC2)cc1	-3.66116
COc1cc(OC)c(C(=O)OCCOc2cc(C)cc(C)c2)cc1OC	-3.66115
C=CCc1cc(OC)c(O[C@H](C)C(=O)c2ccc(OC)c(OC)c2)c(OC)c1	-3.66115
COC(=O)[C@]1(NC(=O)c2ccccc2)OC[C@@H](OC(C)=O)[C@@H](OC(C)=O)[C@H]1OC(C)=O	-3.66113
CSCC[C@H](NC(=O)[C@H](CC(C)C)NC(=O)CNC(=O)[C@@H](Cc1ccccc1)NC(=O)[C@@H](Cc1ccccc1)NC(=O)[C@H](CCC(N)=O)NC(=O)[C@H](CCC(N)=O)NC(=O)[C@H]1CCCN1C(=O)[C@@H](CCCC[NH3+])NC(=O)[C@@H]1CCCN1C(=O)[C@H]([NH3+])CCCNC(N)=[NH2+])C(N)=O	-3.66112
COc1ccc(OCCCSc2cc(-c3ccccc3)nc(C)n2)cc1	-3.66112
CCN(c1cccc(C)c1)[C@@H](C(=O)NC1CCCC1)c1ccccc1	-3.66111
CCN(C(=O)C[C@@H](CC#N)c1ccccc1)c1cc(C)cc(C)c1	-3.66111
C/C(=N\OC(=O)Nc1cc(C(C)(C)C)n(-c2ccccc2)n1)C(C)(C)C	-3.6611
N#Cc1cc(Nc2nnc(C#N)nc2Br)sn1	-3.66109
Cc1cc(-c2cnc(NC3CC3)nc2C2CCN(C(=O)C3CC3)CC2)on1	-3.66109
Cc1cccc(-n2c(C)cc(/C=C3/SC(=S)N(c4ccccc4)C3=O)c2C)c1	-3.66109
C[C@@H]1C[N@@H+](C[C@H]2CCCN2C(=O)CN(C)S(=O)(=O)N(C)C)C[C@H](C)O1	-3.66109
N#Cc1ccc2c(c1)c(=O)[n-]n2C(=O)c1cc2ccccc2[nH]1	-3.66108
Cc1nc(N2CC[NH+](C)CC2)nc2c1Nc1ccccc1S2	-3.66108
O=C(Cc1ccc(Br)cn1)OCc1c(F)cccc1B(O)O	-3.66108
O=C(COC[C@H]1CCOC1)N1CCN(C(=O)[C@@H]2OC[C@@H]3COCC[C@@H]32)CC1	-3.66108
CN(c1ccc(-c2nnn[n-]2)nn1)[C@H]1CCN(C(=O)[C@]2(C)CCNC(=O)C2)C1	-3.66108
Cc1ccsc1[C@H]1CCCCCN1S(=O)(=O)Cc1ccccc1	-3.66107
COC(=O)/C=C\c1cc(OC)c2c(c1)[C@@H](c1ccc(O)c(OC)c1)[C@H](C(=O)OC)O2	-3.66106
COC[C@H](NC(=O)C(=O)N1CCO[C@@H](C(=O)OC(C)(C)C)C1)[C@H]1CCCO1	-3.66106
CC(C)c1ncncc1C(=O)NC[C@H](O)CNc1cc[nH+]cc1-c1nnn[n-]1	-3.66106
CCOCc1ccc(C(=O)NC[C@H]2CC[C@H](c3nc(C)ncc3-c3cc(C)no3)CC2)cc1	-3.66105
C/C=C/c1ccc(NC(=O)Nc2ccc3c(C)n(C)nc3c2)cc1	-3.66105
COc1ccc(OC)c([C@@H](C)NC(=O)CCc2ccc(C(C)(C)C)cc2)c1	-3.66105
Fc1ccc(N[C@H](c2ccccc2)c2nnc(-c3ccccc3)o2)c(F)c1	-3.66105
Cc1ccc([C@@H]([NH2+]Cc2nc(C(C)(C)C)cs2)C2CCC2)o1	-3.66105
Clc1ccc2nc(-c3cccs3)ccc2c1	-3.66104
Cc1ccc(NC(=O)/C=C/c2cccc(F)c2)cc1NS(=O)(=O)c1ccccc1	-3.66104
CCCC[C@@H](CC)COC(=O)[C@H](C)Oc1ccc(Cl)cc1Cl	-3.66104
COc1cc(C)c2c3c(c(=O)oc2c1)C[C@@H]([C@@]1(C)CC[C@H]2C(C)(C)C(=O)CC[C@@]21C)O3	-3.66103
N[C@@H](CS)C(=O)Nc1ccc(Oc2ccc(C(=O)[O-])cc2)cc1	-3.66102
COC(=O)n1cnc2c(N)ncnc21	-3.66102
CC[C@@H](Oc1ccccc1Cl)C(=O)Nc1cccc(OC(C)C)c1	-3.66102
CC(C)(C)c1ccc(OCCOc2ccc(C(C)(C)C)cc2)cc1	-3.66102
COc1cccc2c(C(=O)N[C@@H](Cc3ccccc3)c3ccon3)c(C)n(CCN3CCOCC3)c12	-3.66101
CC[C@@H]1c2ccccc2CCN1C(=O)c1csc(Br)c1	-3.66101
O=C(Nc1ccc(-c2cn3nc4c(nc3n2)CCCC4)cc1)c1cscn1	-3.661
C[C@@H]1[C@H]2CC(C)(C)O/C=N\[C@H]1[C@H]1C[NH+]=CO[C@@H]21	-3.661
CN1CCN(C(=O)[C@@]23CC=CCN(Cc4ccncc4)[C@@H]2CCC3)CC1	-3.661
C[C@@]1(C(=O)NC[C@@H]2CCCN2c2nccnc2-c2nnn[n-]2)CCC(=O)NC1	-3.661
CC[NH+](CC)[C@H](CNC(=O)[C@H]([NH3+])C(C)C)c1ccccc1	-3.66099
O=c1[nH]c(=O)n([C@H]2COCC[S@]2=O)cc1F	-3.66099
CCCc1cc(C(=O)N2CCc3nc(-c4cccc(C(F)(F)F)c4)sc3C2)no1	-3.66099
CC1(C)NC(=O)N(Cc2ccc(NC(=O)c3ccnn3C(F)F)cc2)C1=O	-3.66099
CC(=O)Nc1ccc(S(=O)(=O)N2CC[C@@H](c3nnc(-c4cccs4)o3)C2)cc1	-3.66099
COc1cc(/C=C/c2ccccc2)ccc1OC(=O)c1ccc([N+](=O)[O-])cc1Cl	-3.66099
CC(C)(C)C(=O)Nc1ccc(NC(=O)c2ccc(C(C)(C)C)cc2)cc1	-3.66099
CC(=O)N1CCN(C(=O)CN(C(C)=O)c2ccc(N3CCCCC3)cc2)CC1	-3.66098
Cc1nc(-c2ccccc2)sc1C(=O)NC12C[C@H]3C[C@@H](C1)C[C@@H](C2)C3	-3.66098
CC(C)(C)c1ccc(/C=C/C(=O)Nc2nc(-c3ccccc3)cs2)cc1	-3.66098
CN(C)c1ccccc1-c1ccc(C(=O)Nc2ccc(Cl)cc2C(=O)Nc2ccc(Cl)cn2)cc1	-3.66097
CCCn1c(=O)[nH]c(=O)c2c1ncn2CC1CC[NH2+]CC1	-3.66096
CSCc1csc(NC(=O)Nc2ccccc2C(F)(F)F)n1	-3.66096
Cc1[nH+]cc2c3c(=O)[n-]c(Br)nc3c(N)sc1-2	-3.66095
O=C(Nc1cc(Cl)cc2cccnc12)[C@@H]1C[C@H]1c1c(F)cccc1F	-3.66095
CC[C@@H](C)c1ccc(OCC(=O)N[C@H](C)C23C[C@H]4C[C@@H](C2)C[C@@H](C3)C4)cc1	-3.66095
CCCC(=O)N1CCc2[nH]c3cc([C@@H]4CCCN(C(=O)C5CC5)C4)nn3c(=O)c2C1	-3.66094
CCCCCOC(=O)CCCNC(=O)Nc1cccc(Cl)c1	-3.66094
Cc1cccc(C(C)C)c1NC(=O)N1CCC[C@@H]1c1nncn1CC(C)C	-3.66094
COC(=O)CC[N@@H+](CC(=O)[O-])C[C@@H](O)C1(S(=O)(=O)NC(C)(C)C)CCC1	-3.66093
COc1ccc(Oc2nc(Nc3ccc(F)cc3)ncc2NC(=O)c2cc(OC)cc(OC)c2)cc1	-3.66092
C[C@H](CNC(=O)C1(C)CCCC1)c1c(Cl)cccc1Cl	-3.66092
C[C@H]1CCC[C@H](OCC(=O)Nc2ccc(Oc3ccc(F)cc3)nc2)C1	-3.66092
CO[C@@H]1CS(=O)(=O)C[C@@H]1NC(=O)C(=O)NCC[NH+]1[C@@H](C)CCC[C@@H]1C	-3.66092
CCC[C@@H](C)C(=O)N(Cc1ccc(C)o1)c1ccc(F)cc1	-3.66091
Cc1ccc([C@H](C)NC(=O)[C@@H](C)Oc2cc(C)ccc2C)c(C)c1	-3.66091
Cc1ccc2cccc(C(=O)N(C)[C@H](C)C3CCCCC3)c2n1	-3.66091
C1=C[C@H]2C[C@@H]1COC1=[NH+]c3occc3[C@H]2N1	-3.6609
CCC[NH+](CCC)[C@@H]1CCc2c(OC)ccc(OC)c2C1	-3.6609
C[NH+]1CCN(CC(C)(C)CNC(=O)[C@@H]2[C@H]3C(=O)Nc4ccccc4C(=O)[C@]23C)CC1	-3.6609
CCC1CCN(C(=O)[C@H](CCCNC(N)=[NH2+])NS(=O)(=O)c2cccc3c(C#N)cccc23)CC1	-3.6609
CN(Cc1nnnn1-c1ccc(S(C)(=O)=O)cc1)[C@H]1CCCN(c2cccnn2)C1	-3.6609
C[C@H](C(=O)c1c(N)n(C)c(=O)n(C)c1=O)[N@@H+]1CCC[C@H](Cn2ccnn2)C1	-3.6609
CCCC(=O)N1CCc2[nH]c3cc(C4CC[NH+](C5CCCCC5)CC4)nn3c(=O)c2C1	-3.66089
CC(C)(C)c1nnc(-c2nn(-c3ccc(Cl)cc3Cl)c(-c3ccc(Cl)cc3)c2C(=O)Nc2ccccn2)o1	-3.66089
C[C@H](NS(C)(=O)=O)c1nnc(N2CCC[C@@H]2C)n1C[C@@]1(O)CC[N@@H+](C)C1	-3.66089
[NH3+]CCS	-3.66088
CC[C@@H](Nc1ccc2oc(C3CC3)nc2c1)c1ccc(F)cn1	-3.66088
CN(CCO)S(=O)(=O)c1ccc2c(c1)NC(=O)CO2	-3.66087
C[C@@H]1CCC[C@@H](C)C1[NH2+][C@H](c1ccccc1)c1nccs1	-3.66087
[NH2+]=c1onc(Br)nc1CNc1c[nH]cc1C=O	-3.66086
COC(=O)[C@H]1CN(C)CCN(C(=O)[C@H](CC(=O)[O-])NC(=O)OC(C)(C)C)C1	-3.66086
CC(=O)Nc1ccc(C(=O)OCCOc2cccc(C)c2)cc1	-3.66085
Cc1cc(C(=O)Nc2ccccc2)ccc1NS(=O)(=O)c1ccc(Cl)cc1	-3.66085
CCCCc1nnc(NC(=O)c2ccc(-c3ccccc3)cc2)s1	-3.66085
Cc1ccccc1-c1noc([C@H]2C[C@H]2c2cccc(F)c2F)n1	-3.66085
CC(=O)[C@]1(C)[C@@H]2C(=C[C@@H](C)C[C@@H]2OC(=O)[C@@H](C)[C@@H](O)/C(C)=C/C=C/C(C)=C/C=C/C(=O)[O-])C=C[C@@]1(C)O	-3.66084
Brc1cc2c(cn1)OC[C@H](c1ncccn1)N2	-3.66084
CCc1ccccc1O[C@@H](C)C(=O)Nc1cc(Cl)cc(Cl)c1	-3.66084
CCC[C@H](O)C1=C(C)C(=O)C[C@H]1C	-3.66083
CCn1cncc1CN(Cc1ccc(OC)c(OC)c1)C[C@H]1CCCO1	-3.66082
O=c1c(O)c(-c2ccc(O)cc2)oc2cc(O[C@@H]3O[C@H](CO)[C@@H](O)[C@H](O)[C@H]3O)cc(O)c12	-3.66082
CCC(CC)C(=O)O[C@H](COc1cccc2ccccc12)CN1CCN(c2ccccc2OC)CC1	-3.66082
Cc1sccc1CC(=O)N(Cc1cccc(Cl)c1)C(C)C	-3.66082
COc1c(OC(C)=O)cc(O)c2c(=O)c(-c3ccc(O)cc3)coc12	-3.66081
COC(=O)C1=CC[C@]23CC[C@H]([C@@](C)(CCC(=O)[O-])OC2=O)[C@]3(OC(C)=O)CC1	-3.66081
COCCNC(=O)c1cn(C[C@@H]2CCCN(C(=O)c3oc(C)nc3C)C2)nn1	-3.66081
O=C(OC[C@H]1CCCN(c2ncc(Br)cn2)C1)c1ccc(B(O)O)c([N+](=O)[O-])c1	-3.66081
CCOc1ccccc1Nc1nc(C)c(C(=O)Nc2cccc(C)c2)s1	-3.66081
CC(=O)NCCc1ccc(S(=O)(=O)N2CCC(=O)NCC23COC3)s1	-3.6608
CO[C@@H]1[C@H](OC(=O)NC(=O)CCl)CC[C@]2(CO2)[C@H]1[C@@]1(C)O[C@@H]1CC=C(C)C	-3.66079
O=C(OCCOc1ccc(Br)cc1)c1ccc(Br)cc1C(F)(F)F	-3.66079
O=C([C@H]1C[C@@H]1c1ccccc1Cl)N(Cc1ccccc1)c1ccccn1	-3.66079
CC[NH+](CC)C[C@H](C)OC(=O)c1cc(C)n(C)n1	-3.66078
Cc1ccc(NC(=O)C(C)(C)c2ccc(F)cc2)c2cccnc12	-3.66078
CC(C)(C)c1ccc(Nc2nccc(-c3cnn4ncccc34)n2)cc1	-3.66077
Cc1nccnc1C(=O)Nc1ccncc1Cl	-3.66077
CC(C)c1nc(NC2CC2)cc(N2CCc3cc(OC(F)(F)F)ccc3C2)n1	-3.66077
CN(C)C(=O)CCCn1c([C@@H]2CCOC2)nnc1N1CCS(=O)(=O)CC1	-3.66077
CC[C@@H]([NH2+][C@@H](C)c1ccc(-n2ccnc2C)cc1)c1c(C)noc1C	-3.66077
Cc1cccc(C(=O)Nc2ccc(CCC(F)(F)F)cc2)c1	-3.66077
Cc1ncsc1-c1nnc([C@@H]2CCCCN2C(=O)c2cccc3c(C)c(C)[nH]c23)o1	-3.66076
CC[C@@H](O)[C@@H](C)C=O	-3.66075
Cc1c(Br)c(N)nc2cc3oc(N)nc3nc12	-3.66075
CNC(=O)C1(Cc2ccccc2-c2cccnc2)CCN(C(=O)C2CCCC2)CC1	-3.66074
O=C(CCl)Nc1ccccc1F	-3.66074
C[NH+](C)C[C@@H]1COc2ccccc2CN1C(=O)CCN1C(=O)NC(C)(C)C1=O	-3.66074
Cc1ccc(C(=O)Nc2cccc(C(F)(F)F)c2)cc1Br	-3.66074
CC(C)[C@@H](CNC(=O)N1C[C@@H](C(F)(F)F)[C@H](S(C)(=O)=O)C1)[NH+]1CCN(C)CC1	-3.66074
Fc1cc(F)nc(F)n1	-3.66073
CCCCCCCCCCCCCCCCCCCCCCCCCCC[C@@H]1CCC(=O)O1	-3.66073
C[C@H](Oc1ccc2ccc(=O)oc2c1)C(=O)NCc1ccncc1	-3.66073
C#Cc1cnc(Br)c2c1[C@H](C=O)C(=O)CCC2	-3.66073
Nc1nc(F)nc2c1ncn2[C@@H]1C[C@H](CO)[C@@H](O)[C@H]1O	-3.66072
O=COc1ccc2cc(Br)c3c[nH]cc3c2n1	-3.66072
CCc1cc(C(=O)N2CCC([C@@H](NC(=O)C(C)(C)C)c3nccs3)CC2)on1	-3.66072
C#CC[C@]12C[C@H](CS(=O)(=O)C1=O)[C@@H](C)C2(C)C	-3.66072
CCOc1ccc(-c2nc3ccc(-c4cc(C)c(OC)c(C)c4)cc3o2)cc1	-3.66072
CCNC(=O)[C@@]1(Cc2ccccc2-c2cccnc2)CCCN(C(=O)c2ccc(C)s2)C1	-3.66071
CCOC1CC[NH+](CC(=O)Nc2c(C)nn(-c3ccc(C)c(C)c3)c2C)CC1	-3.66071
C=C1CC[C@@H]2C(C)(C)CCC[C@]2(C)[C@H]1COC(C)=O	-3.66071
Cc1n[nH]c(SCC(N)=O)n1	-3.6607
CCCCc1ccc(NC(=O)C2CCCCC2)cc1	-3.6607
Fc1ccc2c(c1)Cc1c(nc(-c3cccc(Cl)c3)[nH]c1=S)O2	-3.6607
C=C(C)[C@H](O)Cc1c(O)cc(OC)c(C(=O)/C=C/c2ccc(O)cc2)c1O	-3.66069
COCc1ccc(C(=O)N[C@H](C)c2nc3cc(-c4ccc(OC)cc4)ncn3n2)cc1	-3.66069
O=C(Nc1cc(F)ccc1Br)c1ccc(F)c(Cl)c1	-3.66069
O=C1CCC(C(=O)OCC(=O)Nc2cc(S(=O)(=O)N3CCCC3)ccc2Cl)=NN1	-3.66069
CNC(=O)[C@H](Cc1c[nH]cn1)NC(=O)c1ccc(Cl)c(S(=O)(=O)N2CCCC2)c1	-3.66069
C=C(C)Cn1c(SCCOc2ccc(Cl)cc2)nc2ccccc21	-3.66069
C[C@H](Nc1ccnc(-c2nnn[n-]2)n1)[C@@H](C)NC(=O)CCOC1CCOCC1	-3.66068
Cc1cc(COc2ccc(C(=O)N[C@@H]3CN(C(=O)C(C)C)C[C@@]34NC(=O)NC4=O)cc2)c2ccccc2n1	-3.66067
C[NH+](C)C[C@H]1CCC/C(=C\c2ccc(OC(=O)/C=C/c3ccccc3)cc2)C1=O	-3.66067
NC(=[NH2+])NCCC[C@H]([NH3+])C(=O)NCC1CC[NH+](Cc2ccccc2)CC1	-3.66067
COCc1ccc(C(=O)N2CCC[C@@H](c3noc4nc(C)cc(C(F)(F)F)c34)C2)cc1	-3.66066
NC(=O)C1(NS(=O)(=O)CCCS(=O)(=O)[N-]c2cccnc2Cl)CC1	-3.66066
CN(C)c1ccc(-c2nc3ccc(Cl)cn3c2NC(C)(C)C)cc1	-3.66066
N#CC[C@H](C#N)c1sc(Br)nc(=[NH2+])c1Br	-3.66065
O=C(CN1CCC(NC(=O)N2CCOCC2)CC1)NCCCN1CCCC1=O	-3.66065
CNC(=O)[C@H](CNC(=O)C(=O)N1CC[NH2+][C@@H](C)C1)Cc1ccc(OC)c(F)c1	-3.66065
COc1ncc(C(=O)O[C@H](C)COc2ccccc2)cc1Br	-3.66064
CCc1ncc([N-]S(=O)(=O)CCCCS(=O)(=O)N2CC[C@H](O)C2)cn1	-3.66063
C[NH2+]C[C@@H]1CCN(c2cc3c(cc2F)c(=O)c(C(=O)[O-])cn3Cc2ccc(-n3cccn3)cc2)C1	-3.66062
CO[C@@H]1[C@@H](OC(=O)c2ccc(C)[nH]2)[C@@H](O)[C@H](Oc2ccc3c([O-])c(NC(=O)c4c[nH]c(C(=O)Nc5c([O-])c6ccc(O[C@@H]7OC(C)(C)[C@H](OC)[C@@H](OC(=O)c8ccc(C)[nH]8)[C@H]7O)c(C)c6oc5=O)c4C)c(=O)oc3c2C)OC1(C)C	-3.66062
O=C(c1ccco1)N1C[C@H]2CCc3c(nc(N4CCCC4)n(C(=O)c4ccco4)c3=O)[C@H]2C1	-3.66062
CS(=O)(=O)Nc1ccc(O)c(C(=O)N[C@@H]2CCN(S(C)(=O)=O)C2)c1	-3.66062
COC(=O)c1cnccc1NC(=O)c1oc(C)nc1C	-3.66061
CCN(C(=O)Cc1ccc(Cl)cc1Cl)C1CC[NH+]([C@H](C)C[C@H](NC(=O)C2CCC2)c2ccccc2)CC1	-3.6606
C=CC(C)(C)c1cc(OC)c(OC)cc1-c1coc2cc(OC)cc(O)c2c1=O	-3.6606
Cc1cc(C(F)(F)N2CCC3(CC[C@@H](C(=O)NCC4CC4)C3)CC2)cc(Cl)n1	-3.6606
COc1cc(C(=O)NC[C@@]2(CO)COC[C@@H]3CCCN32)cc([N-]S(C)(=O)=O)c1OC	-3.6606
CC1(C)Cc2cccc(OCC(=O)Nc3ccccc3-c3ccccc3)c2O1	-3.6606
CC[C@H](C)[C@@H](C)NC(=O)N(C)Cc1ccc(Cl)c(Cl)c1	-3.6606
CC(=O)c1ccc(OCC(=O)N[C@@H](C)C2CC2)cc1	-3.66059
COc1cc(OC)c2c(c1)[C@H]([C@H]1c3cc(O)cc(O)c3C(=O)c3c1cc(C)c(C(=O)OC[C@@H](O)CO)c3O)c1cc(C)cc(O)c1C2=O	-3.66058
[2H]C1([2H])CNC(=O)c2ccc(-c3nc(-c4ccc(S(=O)(=O)N(C5CC5)C([2H])([2H])[2H])cc4)cnc3N)cc21	-3.66058
CC(=O)N[C@H]1[C@H](O[C@@H](C[C@]2(C)[C@H](C)CCC(=O)[C@@H]2C)/C(C)=C/Cc2c([O-])c(Cl)c(C)c(C=O)c2O)O[C@H](CO)[C@H](O)[C@@H]1O	-3.66055
O=C(OCCc1ccccc1)[C@@H]1CCCN1C(=O)Nc1ccccc1	-3.66055
Oc1ccc2c(c1)CCCC(c1ccccc1)=C2c1ccc(O[C@H]2CC[N@@H+](CCCF)C2)cc1	-3.66053
CC(C)[C@@H](C)C(=O)N1CCC[C@H]1c1ccc(C(C)(C)C)cc1	-3.66053
CC(=O)OC[C@H]1O[C@@H](Oc2cc(O)c3c(=O)cc(C)oc3c2C)[C@H](OC(C)=O)[C@@H](O)[C@H]1OC(C)=O	-3.66052
CCCc1cc(=O)c([C@@H]2OC(=O)c3cc(O)cc(OC)c32)co1	-3.66052
CC#CCCCC(=O)Nc1cccc(COC(C)(C)CC)c1C	-3.66052
COc1ccc(OC(F)F)c(C[NH2+]Cc2c(Cl)cccc2Cl)c1	-3.66052
CC(C)c1c[nH]c([C@H](Cc2ccccc2)C[C@H](O)[C@H](Cc2ccccc2)NC(=O)[C@@H](NC(=O)OC(C)(C)C)C(C)C)[nH+]1	-3.66051
CC(C)OC(=O)[C@@H](C)NC(=O)c1ncc(F)cc1F	-3.66051
Cc1nc(-c2ccc(NC(=O)[C@@H]3C[C@H]3c3c(F)cccc3F)cc2)oc1C	-3.66051
C=CCC(C)(C)c1noc([C@H](C)Oc2cnc3ccccc3c2)n1	-3.66051
N#Cc1nc2cc(c1Br)C/[NH+]=C\N=CNCC2	-3.6605
COc1ccc(C(=O)Cn2c(=O)n(-c3ccccc3F)c3nc(C)nc(C(N)=O)c32)cc1	-3.6605
CC(C)(C)OC(=O)N1CC(O)(C(=O)NCc2ccc(S(N)(=O)=O)s2)C1	-3.6605
Cc1nn(C)c(C)c1S(=O)(=O)N[C@H](C)C(=O)N1CCO[C@@H]2CC[N@H+](C)C[C@@H]21	-3.6605
Cc1[nH]c2ccccc2c1C1=NN=C(NCc2ccc3c(c2)OCO3)SC1	-3.66049
CS(=O)(=O)NC1CCN(S(=O)(=O)c2cnnn2-c2ccccc2)CC1	-3.66049
C=CCCCCCN(C)C(=O)Nc1cccc(-c2ncco2)c1	-3.66049
COC[C@@H](N[C@@H](C)c1ccc(Cl)s1)c1ccc(F)cc1	-3.66049
C=CCOc1cccc(CNc2cc(Cl)ccc2C)c1	-3.66048
Cc1ccc(S(=O)(=O)N2CCC(c3cc4ncccc4[nH]3)CC2)cc1	-3.66047
C#CC[C@H](CO)OCCc1cncc(Br)c1C	-3.66047
COc1ccc(S(C)(=O)=O)cc1S(=O)(=O)N[C@@H]1C(=O)NCC[C@@H]1C	-3.66047
Cn1c(-c2ccccc2)c[nH]/c1=N/C(=O)[C@H](c1ccc(F)cc1)N1CCOCC1	-3.66046
CCCCc1ncc(/C=C2/C(=O)N(CCCC)C(=O)N2C=C(C)C)n1Cc1ccc(C(=O)OC)cc1	-3.66046
CCCOc1ccc(CNC(=O)N2CCCCC[C@@H]2c2ccco2)cc1	-3.66046
CC[C@H](C)N(Cc1ccccc1)C(=O)N[C@H](c1ccccc1)c1ccco1	-3.66046
CC(=O)Nc1ccc(-c2ccnc3[nH]nc(-c4ccsc4)c23)cc1	-3.66045
CN[C@H](C=O)C(C)C	-3.66045
O=C(c1ccc(-c2ccc3ccccc3n2)cc1)N1CCN(C(=O)C2(O)CC2)CC1	-3.66043
COC(=O)Cn1cc2c(n1)-c1c(oc(C(=O)N3CCCC3)c1C)CC2	-3.66043
C#CCOc1ccc(CNc2ccc(C)c(C)c2)cc1Cl	-3.66043
Cc1cnc(C(=O)N2CCC(c3cc4nc(C(C)C)cc(C(F)(F)F)n4n3)CC2)cn1	-3.66042
COc1ncc(B2OC(C)(C)C(C)(C)O2)cc1NC(=O)c1ccnc(C)c1	-3.66041
CCOCC[N@H+]1CCN(c2nnc([C@@H]3CCC(=O)N3)n2C[C@@H]2COCCO2)C[C@H]1CC	-3.66041
C[C@@H](NC(=O)CCSc1ccc(Cl)cc1)C1CCCC1	-3.66041
CC[C@H](NC(=O)[C@@H](CC)Oc1ccccc1Cl)c1ccc(C)c(C)c1	-3.66041
Cc1nccc(-c2sc(C3CCN(C(=O)C[NH+]4CCC(C(N)=O)CC4)CC3)nc2C)n1	-3.6604
O=C(OCc1ccc(I)cc1)c1cc(Br)c(F)cc1F	-3.6604
CCC1(C(=O)Nc2ccc(OCc3ccncc3)cc2)CCCC1	-3.6604
COCc1nc(CNC(=O)NC[C@@H](O)COc2ccc3c(c2)OCO3)n[nH]1	-3.6604
COc1ccc([C@@H]2CC(=O)Oc3cc4c(c(OC)c32)C(=O)O[C@H](C)CCCC(=O)CCC/C=C/4)c(OC)c1OC	-3.66039
CCC(CC)[C@H](C)C(=O)N[C@@H](C)c1nc(C(C)(C)C)cs1	-3.66039
C=CCNC(=O)[C@@]1(Cc2ccccc2-c2cccnc2)CCCN(C(=O)CC(C)(C)C)C1	-3.66038
CC(C)Oc1ccccc1N1CC[NH+](C[C@H](O)CNC(=O)c2cccnc2Oc2ccc(Cl)c(Cl)c2)CC1	-3.66038
Cn1cc(-c2ccc(C(F)(F)F)cc2-c2cn[nH]c2)c2ccc(S(=O)(=O)[N-]c3ncns3)cc21	-3.66038
N#C[C@@]12OC[C@@H](O1)c1cc(Br)c3c(c12)NCC3	-3.66038
COc1cc2c(cc1OC)[C@@H](Cc1ccccc1)N[C@@H](c1ccc(C)cn1)C2	-3.66038
COc1c(C)c[nH+]c(COC(=O)c2c(C)cccc2C)c1C	-3.66038
CCCNC(=O)[C@H](CC)N(Cc1ccc(C)cc1)C(=O)CC	-3.66037
COc1ccc(OC)c(N(C)Cc2c(Br)sc3nc(N)nc(N)c23)c1	-3.66037
C[C@@H]1c2[nH+]cc(COCC3CC3)n2CCN1C(F)(F)c1cnc(Cl)c(Cl)c1	-3.66037
Cn1c(CO)cnc1S(=O)(=O)CC(=O)Nc1ccc(-c2nnn[n-]2)cc1	-3.66037
Cc1cc(C)c(NC(=O)c2sccc2S(=O)(=O)[N-]c2noc(C)c2Cl)c(C)c1CO	-3.66035
[H]/N=C1\C=CSc2ccncn/c(=N\[H])sc1c2C	-3.66035
COc1cccc(CNC(=O)c2ccc(-c3n[nH]c4c3CCCc3ccccc3-4)cc2)c1	-3.66035
CC(C)(C)C(=O)NCC(=O)NC[C@@H]1CCCN1c1cnc(-c2nnn[n-]2)cn1	-3.66035
CC(C)C(C)(C)C(=O)Nc1ccc(COC2CCCC2)cc1	-3.66035
Nc1n/c(=[NH+]\c2cc[nH]c2NC=O)c(Br)ns1	-3.66034
Cc1cccc(NC(=O)[C@H](OC(C)C)c2ccccc2)c1Cl	-3.66033
Clc1ccc(NN=C(c2nc3ccccc3[nH]2)c2nc3ccccc3[nH]2)cc1	-3.66032
COCCCN1CCN(C(=O)c2ccn(C)n2)CC1	-3.66032
COc1ccc2ncc([N+](=O)[O-])c(N3CCN(C(=O)CN4C(=O)CCC4=O)CC3)c2c1	-3.66032
CC(C)c1ccoc1C(=O)N1CCC[C@H](c2nc(C3CCCCC3)n[nH]2)C1	-3.66032
Cc1ccccc1NC(=O)N[C@@H]1CCOc2c(-c3ccccc3)cccc21	-3.66032
CSC(=S)Nc1ccc(NC(=S)SC)cc1	-3.66031
CCOc1cc(C(=O)[O-])cc(-c2ccc(C(=O)NCNC(=O)CCN(O)C=O)o2)c1	-3.66031
Cc1c(-c2csc(NC(=O)c3cc(C(F)(F)F)nn3C)n2)cnn1C	-3.66031
COC(=O)[C@@H](CCSC)NC(=O)c1cnco1	-3.66031
COc1cc(F)cc(C(=O)Nc2cc(C)nn2C)c1	-3.66031
CN(CC(=O)[N-]c1nnc(SCC(=O)NCCc2ccccc2)s1)S(C)(=O)=O	-3.66031
CS(=O)(=O)N1CC[C@H](CS(=O)(=O)N2CC[NH+]([C@@H]3CCC[C@@H]3O)CC2)C1	-3.66031
Cc1ccc(COCC[N+]23CCC(C(O)(c4ccccc4)c4ccccc4)(CC2)CC3)cc1	-3.6603
Cc1c([C@H](C#N)c2ccccc2)nc(SC(C)C)[nH]c1=O	-3.6603
CNS(=O)(=O)c1ccc(C(=O)NCCS(=O)(=O)NCC2CCC2)o1	-3.6603
CNC(=O)[C@H](c1ccc(OC)cc1)N1CCC[C@@H]1C(=O)N1CCCCC1	-3.66029
NC1=N[C@H](OCc2cncs2)c2nc[nH]c2N1	-3.66029
COCCOCC(=O)N[C@H]1CC[C@@H](C(=O)N[C@H](CO)c2c[nH+]cn2C)CC1	-3.66028
Cc1[nH]c2cc1C=NC=CC(C=O)=CC(=O)S2	-3.66027
CCSc1ccccc1NC(=O)[C@@H](C)Oc1ccccc1C(C)C	-3.66027
C[C@H]1C[C@@H](N(C)C(=O)C[NH2+]CC2CC2)CCN1Cc1ccccc1	-3.66026
Cc1c(Br)c2c(N)c([O-])oc2n2c([O-])c[nH+]c12	-3.66026
[O-]c1c(Cl)c(Cl)cc(-c2c(Cl)c(Cl)cc(Cl)c2Cl)c1Cl	-3.66026
COc1ccc(C2(C(=O)N[C@H](CO)CCSC)CCOCC2)cc1	-3.66026
CC[C@H](C)[C@H](NC(=O)CNc1ccc2c(cc1=O)[C@@H](NC(C)=O)CCc1cc(OC)c(OC)c(OC)c1-2)C(=O)[O-]	-3.66026
O=C(Nc1ccccc1)N1N=C2c3ccccc3CC[C@@H]2[C@H]1c1cccs1	-3.66026
O=C(Nc1cc(Cl)ccc1Cl)c1cccc2c1CCC2	-3.66026
CCCC/C=C(C)/C([O-])=C(\C)C(N)=O	-3.66025
CCCC[C@H](Br)C(=O)/C(Br)=C(/Cl)Br	-3.66025
Cc1oc(C2CC2)nc1C(=O)N1CC2(CCCCC2)[C@@H]1c1ccccc1	-3.66025
Cc1ccc(NC(=O)c2cccc(C)c2C)cc1Br	-3.66025
COc1ccc(OC)c([C@H]2[C@@H]3CCCC[C@]3(O)CCN2C(=O)c2ccccc2)c1	-3.66024
CC(=O)O[C@@]12CO[C@H]1C[C@H](O)[C@@]1(C)C(=O)[C@H](O)C3=C(C)[C@@H](OC(=O)[C@H](O)[C@@H](NC(=O)OC(C)(C)C)c4ccccc4)C[C@@](O)([C@@H](OC(=O)N4CCC[C@H]4C(=O)NCC(=O)NCC(=O)[O-])[C@H]21)C3(C)C	-3.66024
O=C1NC(=O)[C@H](CCC(=O)N2CCN(S(=O)(=O)c3ccc(C(F)(F)F)cc3)CC2)N1	-3.66024
CCC(=O)NCC(=O)N1[C@@H]2CC[C@H]1[C@@H](NC(=O)COCc1ccnn1C)C2	-3.66024
CCOc1ccc(C(=O)Nc2nc3c(C)c(C)ccc3s2)cc1	-3.66024
COC(=O)C[C@H](c1cc(OC)c(OC(C)=O)c(OC)c1)c1oc(C[N@H+]2CCc3cc(OC)c(OC)cc3[C@@H]2c2cc(OC)c(OC)c(OC)c2)cc(=O)c1O	-3.66023
Cc1cc(-c2cnc(N3CCn4c(nnc4C4CC4)C3)nc2-c2cccs2)on1	-3.66023
Cc1nc(SCCC(=O)Nc2ccn(CC(=O)N3CCOCC3)n2)n[nH]1	-3.66023
CCCCCCCCCCCCCCCC[N+](C)(C)CCO	-3.66022
Cc1ccc(NC(=O)c2sc3cc(OC(F)F)ccc3c2Cl)nc1	-3.66022
Cc1nc(CC(=O)N[C@@H]2CN(C(=O)[C@H]3CCCO[C@H]3C(C)C)C[C@H]2O)n[nH]1	-3.66022
CSCc1c(C(=O)Nc2nc3ccc(C)cc3s2)oc2ccccc12	-3.66022
[NH2+]=c1ccc2cc3cc(Br)nnc3oc-2c1[O-]	-3.66021
CSCC[C@H](NC(=O)[C@@H](CC(C)C)NC(=O)CNC(=O)[C@@H](Cc1ccccc1)NC(=O)[C@@H](Cc1ccccc1)NC(=O)[C@@H](CCC(N)=O)NC(=O)[C@@H](CCC(N)=O)NC(=O)[C@H]1CCCN1C(=O)[C@H](CCCC[NH3+])NC(=O)[C@H]1CCCN1C(=O)[C@@H]([NH3+])CCCNC(N)=[NH2+])C(N)=O	-3.6602
CCCn1c(=O)c2[nH]c(-c3cnn(Cc4nc(-c5ccc(Cl)cc5)no4)c3)nc2n(CCC)c1=O	-3.6602
CC[C@H](Oc1cccc2ccccc12)C(=O)N[C@H](C)c1ccc(F)cc1	-3.6602
CCCC(=O)N(Cc1ccccc1)[C@H](C)C(=O)NC(C)(C)C	-3.66019
COc1c(OC)c2c(=O)cc(OC)c3c4c(OC)cc(=O)c5c(OC)c(OC)c(C[C@H](C)O)c(c(c1C[C@H](C)O)c23)c54	-3.66019
CCOc1c(OC)cc(/C=C/c2ncc(C(=O)NC)s2)cc1OC	-3.66019
CC(C)(C)Nc1ccccc1NC(=O)Cc1ccc(Cl)s1	-3.66019
COc1cccc(-c2n[nH]c(=S)n2/N=C/c2cccc(Cl)c2Cl)c1	-3.66019
CCCCNC(=O)[C@@H](C)N(Cc1cccc(C)c1)C(=O)CCC	-3.66018
COC[C@H]1CCC[N@H+]1C[C@@H]1OC[C@H](NC(=O)NC(C)C)[C@@H]1O	-3.66018
CN(C(=O)CN1C(=O)c2ccccc2C1=O)c1ncc(Br)cn1	-3.66018
CCc1ccc(NC(=O)c2c(C)nc(Nc3nc(C)c(C)s3)nc2C)cc1	-3.66018
CCCCCCCOC[C@H](COc1ccc(-c2noc(=O)[n-]2)cc1)OCCCCCCC	-3.66017
COc1ccc(C(=O)Nc2ccc(B(O)O)cn2)c(I)c1	-3.66017
COc1ccc(C(=O)Nc2cccc(-n3cnnn3)c2)cc1S(=O)(=O)N1CCOCC1	-3.66017
CC(C)CC(=O)Nc1cc(-c2nc3ccccc3[nH]2)ccc1Cl	-3.66017
CCCOc1ccc(C(=O)N[C@H](c2ncccc2C)C(C)C)cc1OCC	-3.66017
CC(C)=CCC[C@](C)(O[C@@H]1O[C@H](CO[C@@H]2O[C@@H](CO)[C@H](O)[C@H]2O)[C@@H](O)[C@H](O)[C@H]1O)[C@H]1CC[C@]2(C)[C@@H]1[C@H](O)C[C@@H]1[C@@]3(C)CC[C@H](O[C@@H]4O[C@H](CO)[C@@H](O)[C@H](O)[C@H]4O[C@@H]4O[C@H](CO)[C@@H](O)[C@H](O)[C@H]4O)C(C)(C)[C@@H]3CC[C@]12C	-3.66016
CC(=O)NCCCn1c(C2CC2)nnc1N1CC[NH+](C[C@@H]2C[N@H+](C(C)C)CCO2)CC1	-3.66016
C[C@H](CC1CCCCC1)C(=O)NCc1nnc(C(C)(C)C)s1	-3.66016
Cc1cc(C)c(NC(=O)[C@H](C)Oc2cc(Cl)cc(Cl)c2)c(C)c1	-3.66016
CC(=O)c1cccc(NC(=O)N(c2ccccc2)c2ccccc2)c1	-3.66016
[H]/N=c1\nc(-c2csc(=O)[nH]2)c2c(Br)sncn1-2	-3.66015
COc1cc(I)ccc1C(=O)Nc1ncc(I)cc1C	-3.66015
CCOc1ccc(NC2=C(Cl)C(=O)c3nc(-c4ccccc4)[n-]c3C2=O)cc1	-3.66014
O=C(NC(=S)Nc1ccccc1)Nc1ccc2c(c1)C(=O)C(=O)N2Cc1ccccc1	-3.66014
O=C(C[NH+]1CCC(Oc2cnccn2)CC1)[N-]c1nc(-c2ccc(F)cc2)cs1	-3.66013
CO[C@H](C)c1cccc(NC(=O)N[C@@H]2CCC[C@H](C(C)C)C2)c1	-3.66013
Cc1occc1-c1nnc(S[C@H](C)C(=O)N(C)C)n1C	-3.66012
NC(=O)COc1ccc(OS(=O)(=O)c2ccc(-c3nnn[n-]3)nc2)cc1	-3.66012
CSc1ccccc1[N-]S(=O)(=O)c1cc(Cl)sc1Cl	-3.66011
Cc1cn(CC(=O)N2CCC(COc3ccc(Cl)cc3)CC2)nn1	-3.6601
CC(=O)OC[C@@H]1C=CC(=O)O1	-3.66009
COc1ccc(-n2nc(/C=C(\C(=O)[O-])c3cccc(Cl)c3)cc2-c2ccc(Cl)c(Cl)c2)cc1	-3.66008
CCc1ccc(NC(=O)[C@@H](C)Nc2cc(C)c(Cl)cc2OC)cc1	-3.66008
C[C@@H](NC(=O)N(C)[C@@H](C)c1ccc(F)cc1)c1ccc(F)cc1F	-3.66007
CCCCn1c(-c2cc(OC)c(OC)c(OC)c2)nc2ccccc21	-3.66007
COc1ccccc1C(=O)c1c(OC(=O)c2ccccc2)c([O-])c(O)c(C(=O)c2ccccc2)c1C(=O)OCc1ccccc1	-3.66006
CC[C@H](c1ccccc1)c1nnc([N-]C(=O)CO[C@@H]2CCC[C@H](C)C2)s1	-3.66006
O=C([C@H]1CSCN1S(=O)(=O)c1ccc(-c2nnn[n-]2)nc1)N1CCCC1	-3.66006
[H]/N=C1\SN=C2C(N)=CC(C)=C3ON=C(C1=O)N23	-3.66005
CC(C)CC[C@@H](O)[C@@](C)(O)[C@@H]1CC[C@@]2(O)C3=CC(=O)[C@@]4(O)C[C@@H](O)[C@H](O)C[C@]4(C)[C@H]3CC[C@@]12C	-3.66005
CCCCCCCCCCC(=O)c1ccccc1C(=O)OC	-3.66005
CSc1ncc(C(=O)Nc2ccc(C)cc2C)c(-c2ccccc2)n1	-3.66005
COc1ccc(Cl)cc1C(=O)Oc1ccc(C2SCCS2)cc1	-3.66005
CN(C)C(=O)C[NH+]1CCN(C(=O)CCc2ccc(I)cc2)CC1	-3.66003
C[C@H](NC(=O)N[C@@H]1CCCN(S(=O)(=O)N(C)C)C1)C1(S(C)(=O)=O)CC1	-3.66003
CCC[C@@H](C)NC(=O)CCc1nc(-c2ccc(-c3ccccc3)cc2)no1	-3.66003
CC(C)n1cc([C@@H](C)NC(=O)N2CCC[C@H]2Cc2ccccc2Cl)cn1	-3.66003
COc1ccc2c(=O)cc(-c3ccccc3)oc2c1[C@@H]1[C@@H](OC(C)=O)C(C)(C)O[C@@H]1O	-3.66002
COc1c(Cl)cc(C(=O)Nc2nc(-c3cccc([N+](=O)[O-])c3)cs2)cc1Cl	-3.66002
CC[C@H](C)Oc1ccc(C(=O)Nc2ccc(O)c(-c3nc4ccccc4o3)c2)cc1	-3.66002
C[C@@H](NC(=O)CCNC(N)=O)[C@H]1CCCN(c2cnc(-c3nnn[n-]3)cn2)C1	-3.66002
C[C@@H](CC(=O)N1CC[C@](C)(CNc2nccnc2-c2nnn[n-]2)C1)NC(N)=O	-3.66002
CC(C)OCCNC(=O)C1(Cc2ccccc2-c2cccnc2)CCOCC1	-3.66001
[NH2+]=CN[C@H]1[C@@H]2CC[C@H]1c1noc(=[NH2+])c(Br)c1C2	-3.66001
O=C1c2c(O)cc(O)cc2O[C@@H](c2ccc(O)cc2)[C@H]1c1cc(-c2cc(=O)c3c(O)cc(O)cc3o2)ccc1O	-3.66001
C[C@@H](Oc1ccc(Cl)cc1)C(=O)Nc1ccccc1C(=O)[O-]	-3.66
Cc1ccc2nc(COCC(=O)N(C)Cc3nonc3C)[nH]c2c1	-3.65999
Cc1ncsc1CCS(=O)(=O)NCc1nc(CS(C)(=O)=O)n[nH]1	-3.65999
CCCCCc1ccc2c(c1CO)O[C@@H](C(C)(C)O)C2	-3.65998
CCOc1ccc(/C=C/c2cc(OC)cc(OC)c2-c2oc3ccccc3c(=O)c2O)cc1	-3.65998
CC[C@@H](C)Sc1ccc(NC(=O)N(C)C2CCC(F)(F)CC2)c(C)c1	-3.65998
COC(=O)C1=C(C)NC(C)=C(C(=O)OC(C)C)[C@@H]1c1cccc2nonc12	-3.65997
Cc1cc(C(=O)NCc2cncc(Br)c2)ccc1B1OC(C)(C)C(C)(C)O1	-3.65996
CCC(C)(C)OCc1cccc(NC(=O)c2occc2C)c1C	-3.65996
CC(C)[C@@]1(C)C[C@@H]1C(=O)N(C)c1c(Cl)cccc1Cl	-3.65996
CC(C)[C@H](C)CC[C@@H](C)[C@H]1CC[C@@H]2[C@@H]3C[C@H](OS(=O)(=O)[O-])[C@@H]4C[C@@H](OS(=O)(=O)[O-])[C@H](OS(=O)(=O)[O-])C[C@]4(C)[C@@H]3CC[C@@]21C	-3.65995
O=[N+]([O-])c1ccc(Cl)c(/C=N\c2ccccc2Cl)c1	-3.65995
C[C@@H]1CC[C@H](C(C)(C)O)O[C@H]2C[C@@]3(C)[C@@H]4CC[C@H]5C(C)(C)C(=O)CC[C@@]56C[C@@]46CC[C@]3(C)[C@@H]12	-3.65994
CCC(=O)O[C@H]([C@@H](C)[C@H]1O[C@]2(CC[C@@](C)([C@H]3CC[C@@](C)([C@@H]4O[C@@H]([C@@H]5O[C@@](O)(CO)[C@@H](C)C[C@@H]5C)C[C@H]4C)O3)O2)C[C@@H](O)[C@@H]1C)[C@H](C)C(=O)[O-]	-3.65993
Cc1oc(-c2cccs2)nc1CS[C@H](C)C(=O)N(C)c1ccccc1	-3.65993
Cc1ccc(NS(=O)(=O)c2ccc(Br)c(C(F)(F)F)c2)cc1	-3.65992
Cc1c2csc1C(=O)N/C=[NH+]/CCOCO2	-3.65991
COc1cc(Nc2cncc(Nc3ccncc3)n2)cc(OC)c1OC	-3.65991
Cc1cc(NC(=O)Cc2ccc(Br)cn2)ncc1Cl	-3.6599
C[C@@H](O)[C@H](NC(=O)[C@H](CCCC[NH3+])NC(=O)[C@@H](Cc1c[nH]c2ccccc12)NC(=O)[C@H](Cc1ccc(O)cc1)NC(=O)[C@H](Cc1ccc(Cl)cc1)NC(=O)[C@H](N)Cc1ccccc1)C(=O)N[C@@H](Cc1ccccc1)C(=O)N[C@@H](Cc1ccc2ccccc2c1)C(N)=O	-3.65989
C[C@H](CCC(N)=O)NC(=O)c1ccc(NCc2c[nH]c3nc(N)[nH+]c(=O)c-3n2)cc1	-3.65988
C#C[C@@H]1CCOc2nc(c(Br)c(=[NH2+])o2)OCC1	-3.65988
Cc1ccccc1[C@@H]1CCCC[C@@H]1[NH+]1CCC2(CC1)C(=O)NCN2c1ccccc1	-3.65987
O=C(Nc1ccc(F)cc1)c1coc(CN2CC[NH+](C[C@@H](O)CN3CCOCC3)CC2)n1	-3.65987
CNC(=O)[C@@H](C)CN(C)c1nnc(-c2cccc([N+](=O)[O-])c2)n1CC(=O)N1CCOCC1	-3.65987
COCCOCC[N@H+](C)CCC(=O)N1CCC[C@@H](S(=O)(=O)N(C)C)C1	-3.65987
CC(C)n1cc2c3c(cccc31)[C@H]1C[C@@H](c3nnnn3C3CCCCC3)C[N@@H+](C)[C@@H]1C2	-3.65986
COc1ccc([C@@H](Cc2cc([N+](=O)[O-])ccc2OC)c2cn(C)c(N)[nH+]2)cc1	-3.65986
[H]/N=c1/cc([NH3+])c2c(C)c(coc(=O)s1)N=NS2	-3.65985
CC(C)(C)c1ccc(OC(=O)c2cccc([N+](=O)[O-])c2)c(Cl)c1	-3.65985
CCOC(=O)[C@@H]1CSCCN1S(=O)(=O)c1ccc(-c2nnn[n-]2)nc1	-3.65985
CCS(=O)(=O)Nc1ccc(S(=O)(=O)NC[C@H]2COCC[NH2+]2)cc1F	-3.65984
Cc1cc(-c2cnc(N3CC[NH+](C)CC3)nc2[C@@H]2CCCN(C(=O)C(C)C)C2)on1	-3.65983
CC[C@H](C)/C=C(\C)c1cc2cc3c(c(=O)c-2c[nH]1)C(=O)[C@](O)(CC(C)=O)C(OC)=C3	-3.65983
CC(C)(C)Nc1ncccc1C(=O)NCC[N@H+]1CCCN(C[C@@H]2COc3ccccc3O2)CC1	-3.65983
C[C@@H]1[C@@H](O)[C@@H](O)[C@@H](OC(=O)c2ccccc2)[C@@]2(C)[C@H](OCC(=O)/C=C/c3ccccc3)C[C@@H]3C[C@]12OC3(C)C	-3.65983
CCCn1c(NC(=O)Nc2ccccc2Cl)nc2ccccc21	-3.65983
C[C@H]1CCCC[C@H](CCCC(Cl)Cl)c2c(O)cc(cc2O)[C@H](O)[C@@H](C)CCCC[C@H](CCCC(Cl)Cl)c2c(O)cc(cc2O)C1	-3.65982
C=CC[C@@H]1N(C(=O)Nc2ccccc2C(F)F)CCCC1(C)C	-3.65982
CC(C)OC(=O)CN1C[C@@]2(CCN(C(=O)[C@@H]([O-])C(F)(F)F)C2)OCC1=O	-3.65982
CCn1cc([C@@H](CC(=O)N[C@@H](C)c2ccccc2)c2cccc(C)c2)c2ccccc21	-3.65981
Cc1cc(Cc2ccc(Cl)c(Oc3cc(C#N)cc(C#N)c3)c2F)nn(COC(=O)CN)c1=O	-3.65981
Cc1c(Br)c(C(=O)NC=O)nc2ccncc12	-3.65981
O=C(OCc1ccc(I)cc1)c1c(Cl)cccc1C(F)(F)F	-3.65981
Cc1sc2ncnc(N)c2c1-c1ccc(NC(=O)Nc2ccc(Cl)cc2)cc1	-3.65978
COc1ccc(C(=O)OCc2ccnn2C)cc1Br	-3.65978
CNC(=O)[C@H](CO)NS(=O)(=O)c1c(Br)ccc(OC)c1F	-3.65978
COc1cc(CC(=O)N[C@@H]2CN(C(=O)[C@H]3C[N@@H+](C)C[C@@H](C)O3)C[C@H]2O)ccn1	-3.65978
C=CCNC(=O)CN(Cc1ccccc1)[C@H](C)CN1CCOCC1	-3.65977
Cc1cc(-c2c[nH]nc2[C@H]2CCCC[N@@H+]2Cc2cccc(Cl)c2Cl)on1	-3.65977
OCC1=CC[C@@H](O)[C@H]2CCC[C@@H]12	-3.65976
CC(C)CC(=O)O[C@H]1CC[N@H+]2CC=C(CO)[C@@H]12	-3.65975
O=C(Cc1cccc(Br)c1F)OCc1c(F)cccc1Cl	-3.65975
CC(C)(Oc1ccc(C(C)(C)C)cc1)C(=O)Nc1ccc(F)cc1	-3.65975
Cc1ccc(C(=O)NC(=O)OCCC[C@@H](C)[NH2+]C[C@H](O)c2ccc(O)c(O)c2)cc1	-3.65974
O=C(N[C@@H]1CCS(=O)(=O)C1)[C@@H]1CCCC[C@H]1C(=O)N1CC([NH2+]C2COC2)C1	-3.65974
CCC[C@@H]1CN(C(=O)[C@H]2CCCN(S(N)(=O)=O)C2)CCN1CCOC	-3.65973
O=[N+]([O-])c1cnc(/C=C/c2ccc(/C=N/NC(=S)NCc3ccccc3Cl)cc2)n1CCO	-3.65972
CN1CC[NH+](Cc2ccc(C(=O)OC[C@H]3CCCN3C(=O)OC(C)(C)C)cc2)CC1	-3.65972
C=CCOc1ccc(Cl)cc1CNc1ccc(C)cc1	-3.65972
CCOC(=O)c1ccc(NC(=O)/C=C/c2ccccc2OC)c(C)c1	-3.65971
C=C1[C@@H](OC(=O)/C=C/c2ccccc2)C[C@@H](OC(C)=O)[C@]2(C)[C@@H](OC(C)=O)[C@H](OC(C)=O)[C@@]34[C@H](C)C(=O)C[C@@H]([C@H](OC(C)=O)[C@]123)C4(C)C	-3.65971
COC(=O)c1sc(-c2ccc(Cl)c(Cl)c2)nc1C(Br)Br	-3.65971
C[S@@](=O)c1csc2nc3[n-]c(=O)[nH]c(=O)c3nc12	-3.65971
CCCCS[C@H](C)C(=O)Nc1ccc(NC(=O)c2cccs2)cc1	-3.65971
C[C@H](CS(C)(=O)=O)C(=O)N1CC[C@@H](Nc2cnc(-c3nnn[n-]3)cn2)C1	-3.65971
Cc1ccc(C[C@@H](C)NC(=O)[C@H](c2ccccc2)C(C)C)s1	-3.6597
Cc1noc(C)c1S(=O)(=O)N1CCC(C(=O)N[C@@H]2CC(=O)N(C)C2=O)CC1	-3.6597
C[C@H]1C(=O)N(C)CCN1c1nnc(C(=O)N2CCCC2)n1Cc1cnn(C)c1	-3.65969
C[NH2+]C[C@@H](NC(C)=O)C(=O)NCc1ccccc1	-3.65968
[H]/N=C1/C=C(NC(=O)C(C)C)c2nc(C(=O)/C=C/OC)cc3c[nH]c1c23	-3.65968
O=C1C([O-])=C(C(=O)c2ccc(Cl)cc2)[C@@H](c2cccs2)N1c1nccs1	-3.65968
Cc1ccnc([N-]S(=O)(=O)c2ccc(NC(=O)c3cccc([N+](=O)[O-])c3)cc2)n1	-3.65967
O=C(Nc1ccccc1)N1C[C@H](c2ccccc2)[C@@H]2CCCC[C@@H]21	-3.65967
C[C@@]12Cc3sc4n[nH]c5c4c3[C@@]1(COC2=O)N5	-3.65966
N#C/C(=C\c1cccc(OCCN2CCOCC2)c1)c1noc2ccccc12	-3.65966
COc1cc(/C=C2\SC(Nc3ccc(Cl)cc3C)=NC2=O)cc(Cl)c1[O-]	-3.65966
c1ccc(-c2nc(-c3ccccc3)c(-c3cccc4ccccc34)[nH]2)cc1	-3.65966
COc1ccc(CCNC(=O)[C@H](C)N2C(=O)N3CCc4c([nH]c5ccccc45)[C@]3(C)C2=O)cc1	-3.65965
CCCCn1c(N)c(N(CC)C(=O)C[NH+]2CCN(c3ccccc3O)CC2)c(=O)[nH]c1=O	-3.65965
CC[C@H](O[C@H]1CCC[C@@H](C)C1)C(=O)Nc1ccsc1Cl	-3.65965
CC(=O)c1ccc(OCC(=O)OCc2c(F)cc(Br)cc2F)cc1	-3.65964
O=C([O-])CCCCCCCCCCc1ccccc1	-3.65964
CN(C[C@@H]1CCC[N@H+](C)C1)C(=O)Cn1c(-c2ccccc2)c(C2CCCCC2)c2cc(C(=O)[O-])ccc21	-3.65963
CC(C)(O)c1ccc(N2CCN(c3[nH+]nc(/C=C4\C=CC(F)=C[C@@]4([O-])F)c4ccccc34)CC2)nc1	-3.65963
C[NH+](C)CCCOc1ccc([C@@H](NC(=O)c2ccc(-c3cccc(NC(=O)c4nncs4)c3)o2)C(=O)N2CC[NH2+]CC2)cc1	-3.65963
CC(=O)NCCCC(=O)N1CC2(C1)SCC[C@@H]2C(=O)NCC(=O)N(C)C	-3.65963
Cc1nc(-c2ccsc2)ccc1-c1nc(CCC2CC2)no1	-3.65963
O=C(OCC[C@H]1CCc2ccccc2N1S(=O)(=O)c1ccc(Cl)cc1)N1CCN(CCO)CC1	-3.65962
COCCC[C@@H](C[NH2+][C@H]1CCC1(C)C)c1ccc(Cl)cc1	-3.65962
CC(C)[C@@H]1NC(=O)[C@H](CCCC[NH3+])NC(=O)[C@@H](Cc2c[nH]c3ccccc23)NC(=O)[C@H](Cc2ccc(O)cc2)NC(=O)[C@H](NC(=O)[C@@H](N)Cc2ccc3ccccc3c2)CSSC[C@@H](C(=O)NC(C)(C)C)NC1=O	-3.65961
COc1ccc(C[C@H](C)[C@H](C)C(=O)c2ccc3c(c2)OCO3)cc1OC	-3.65961
CC(C)[C@@]1(O)[C@@H]2CC[C@@H](CO)CC[C@@]2(C)C[C@@H]1O	-3.65961
CCS(=O)(=O)N[C@@H](CCSC)C(=O)N1CCO[C@H](CNC(=O)NC)C1	-3.65961
COC(=O)[C@@H]1CSCCN1C(=O)CCN1CCN(C(=O)[C@H]2CCCO2)CC1	-3.65961
CC(/C=C/C(=O)c1c([O-])c(-c2ccc(O)cc2)c[nH]c1=O)=C\[C@H](CO)[C@@H](C)O	-3.6596
COc1ccc(NC(=O)c2nc(SC)ncc2Br)cc1I	-3.6596
CCN(CC)c1ccc(NCC(=O)N2CC[NH+](CC)CC2)cc1	-3.65959
CCNC(=O)[C@@]1(Cc2ccccc2-c2ccncc2)CCCN(C(=O)c2cccc(F)c2)C1	-3.65959
COC(=O)c1ccc(O)c(NC(=O)CC[C@]2(C)C(=O)C=C[C@@]34C[C@@H]5C[C@@H](O[C@]5(CO)C3)[C@@H]42)c1[O-]	-3.65959
O=C(c1ccccc1)N(C1CCCCC1)C1CCCCC1	-3.65959
COc1ccc(C)nc1NS(=O)(=O)CCCS(=O)(=O)N[C@@H]1CC[C@H]1O	-3.65959
[H]/N=c1\nc(-c2ccns2)n2ccoc(Br)c1-2	-3.65958
CC(C)=CCN(Cc1ccc(Cl)cc1)Cc1ncc(C)o1	-3.65958
Cc1coc(C)c1C(=O)N(c1ccccc1F)C1CCCC1	-3.65958
COCCC(=O)N1CC[C@@](Cc2ccccc2-c2ccccc2F)(C(=O)N(C)C)C1	-3.65957
CC(=O)c1cccc(Oc2ccc(NC(=O)Nc3cc(C(C)(C)C)on3)cc2)c1	-3.65956
O=c1ccn([C@H]2C=C(F)[C@@H](CO)S2)c(=O)[nH]1	-3.65956
Cn1cc(C(=O)Nc2cnc(I)cn2)c(C(F)F)n1	-3.65956
CCc1cccc(C)c1NC(=O)c1cc(Br)ccc1F	-3.65954
COC(=O)[C@]1(C)CCC[C@]2(C)[C@H]3C[C@@H]4[C@H]5[C@@H]6Cc7cnn(-c8ccccc8)c7[C@H]5[C@@]3(CC[C@H]21)C[C@@]4(C(C)C)O6	-3.65953
COC(=O)c1c(C)c2c(c(C)c1O)OC(=O)c1c(C)cc(O)c(C)c1O2	-3.65952
CCCOc1cc2c(cc1CN(C)Cc1nc3cc(Cl)ccc3[nH]1)OCO2	-3.65952
CCCC(=O)N1CCC(c2cc3[nH]c4c(c(=O)n3n2)CN(C(=O)CC)CC4)CC1	-3.65952
COc1ccc(OC)c(NC(=O)CSc2nc3c(=O)[nH]cnc3n2C)c1	-3.65952
[H]/N=C1\C=CN=C(O)C(C)=c2sc(/c(=N\[H])s2)=CS1	-3.65952
CC(C)[C@@H](NC(=O)CC[C@H](O)[C@@H](Cc1ccccc1)NC(=O)OC(C)(C)C)C(N)=O	-3.65951
COCC(=O)N1CCc2sccc2[C@H]1c1ccc(NCc2cccc(OC)c2)cc1	-3.6595
FCCC[C@@H]1CCC[C@@H]1[NH2+]C[C@H]1SCCc2ccccc21	-3.6595
COC(=O)[C@H]1CN(C)C(=O)CN1CC(=O)NC[C@@H](c1ccccc1Cl)[NH+]1CCCC1	-3.65949
C#Cc1cc(C)c(Br)cc1[C@@]1(N)CC[NH+]=C1N	-3.65948
CCNC(=O)[C@H](C)N(Cc1ccc(F)cc1)C(=O)CC	-3.65947
Cc1nn(C)c(NC(=O)Nc2cccc(Cl)c2)c1C1=CCCCC1	-3.65947
NC(=[NH2+])c1ccc2nc(-c3ccc4nc(-c5ccc(F)cc5)[nH]c4c3)[nH]c2c1	-3.65946
COCOc1ccccc1	-3.65946
C[C@H]([NH2+][C@@H]1CCC12CCOCC2)c1cc(Cl)ccc1Cl	-3.65946
Cc1oc(C2CC2)nc1C(=O)N[C@@H]1CN(C(=O)[C@H]2CN(C)C[C@@H](C)O2)C[C@H]1O	-3.65946
CC1(C)CCC(=O)[C@]2(C)O[C@]3(O)C[C@]12CC[C@@]3(O)CO	-3.65945
O=C(CSc1nc2ccccc2o1)NCCSCc1ccco1	-3.65944
Cc1nc(NC(=O)C(=O)NCCCS(N)(=O)=O)ccc1Br	-3.65944
CO[C@H](c1noc([C@H]2C[C@@]2(C)C(C)C)n1)c1ccccc1Cl	-3.65943
CCCCCC/C=C/[C@@]1(O)[C@@H]2CCCC[C@]23CC[C@@]1(CO)N3C(=O)OC(C)(C)C	-3.65943
CCN(CC)C(=O)c1cc(C)oc1C	-3.65942
COc1cc(NC(=O)N[C@@H]2CO[C@H]3[C@@H]2OC[C@H]3Nc2nccc(-c3cccs3)n2)cc(OC)c1	-3.65942
Cc1ccc(C)c(/[NH+]=c2\oc3ccccc3cc2C(=O)Nc2ccccc2)c1	-3.65942
CN(c1ccccn1)S(=O)(=O)CCCS(=O)(=O)N[C@]1(C)CCOC1=O	-3.65941
CS(=O)(=O)c1ccc(NCC(=O)NCCn2cnc(-c3nnn[n-]3)n2)cc1	-3.65941
Cc1noc(C)c1[C@H](C)Cc1nc(C2(c3ccccc3F)CCCC2)no1	-3.65941
CC(=O)Nc1cccc(NC(=O)/C=C/c2ccc(C(C)(C)C)cc2)c1	-3.65941
Cc1ncc(Cl)cc1S(=O)(=O)N1CCN(C(=O)[C@H]2CCCO2)CC1	-3.6594
O=C(OCCC(F)(F)F)c1ccc(N2CCOCC2)nn1	-3.6594
O=C(Nc1ccccc1C(F)(F)F)N1CCN(CCN(Cc2ccc(F)cc2)C(=O)NC2CCCCC2)CC1	-3.65939
C[C@@H](NC(=O)c1ccc(F)cc1F)C(=O)N1CCCCC1	-3.65938
Cc1ccccc1[C@H](C)NC(=O)[C@@H](C)NC[C@@H]1C[N@@H+](C)CCO1	-3.65938
CC[C@H](C)c1ccc(/N=C/c2ccc(N3CCCC3)cc2)cc1	-3.65938
CC[C@H](C)[C@H](C)N(C(=O)c1ccc(F)c(CSC)c1)C1CC1	-3.65938
Cc1ccc(-c2nc(C(N)=O)c3c(n2)n(C(C)C)c(=O)n3CC(=O)N2CCCC2)s1	-3.65937
COc1ccc(CN2CCNC(=O)[C@@H]2CC(=O)N2CC[NH+](CC3CC3)CC2)cc1OC	-3.65937
Cc1ccc(NC(=S)[N-]C(=O)c2ccc(-c3ccccc3)cc2)c(C)c1	-3.65937
C[C@@H](O)c1nccc(N2CCN(c3nc4ccncc4o3)CC2)n1	-3.65936
CC(=O)Nc1ccc(C[NH2+][C@H](C)C(C)C)cc1	-3.65936
CS(=O)(=O)NC[C@@H]1COCCN1S(=O)(=O)c1ccc2[nH]c(=O)[nH]c2c1	-3.65936
CN1CC[C@H](C(=O)OCCN2C(=O)c3ccccc3S2(=O)=O)S1(=O)=O	-3.65936
Cc1cc(Cl)cc(Cl)c1OCCCOc1cccc2cccnc12	-3.65936
CC(C)OCCS(=O)(=O)N1CCN(c2nccnc2-c2nnn[n-]2)C[C@H]1C	-3.65936
CCOc1ccccc1NC(=O)c1csc(-c2cccc(Cl)c2)n1	-3.65935
COCCCS(=O)(=O)N1CCN(C(=O)N[C@H]2CC[N@H+](CCOC)C2)CC1	-3.65935
CN(C(=O)Nc1ccc(-c2ccccc2)cc1)C1CC[NH+](C)CC1	-3.65934
NC(=O)C1(N2CCOCC2)CCN(Cc2ccc(N3CCOCC3)cc2)CC1	-3.65934
COc1ccc2c(=O)c3c(=O)n(CCc4ccc(OC)c(OC)c4)c(C)nc3oc2c1	-3.65934
O=C1CNCS1	-3.65934
CCCCCN(C(=O)CC1(C(F)(F)F)CC1)[C@@H](C)CCC	-3.65934
C[NH+](C)CCNCC(=O)Nc1ccc(N2CC[NH+](C)CC2)cc1	-3.65933
CC[C@H](C)NC(=O)c1cc(Cl)ccn1	-3.65933
COc1ccc(S(=O)(=O)[C@](C)(Cc2ccc(OCC[NH+]3CCCCC3)cc2)C(=O)NO)cc1	-3.65933
C[C@H]1c2[nH+]cc(COCC3CC3)n2CCN1C(F)(F)c1cnc(Cl)cc1Cl	-3.65933
CCOC(=O)c1ccc(/C=C2\SC(Nc3ccc(Cl)cc3C)=NC2=O)cc1	-3.65933
CCc1ncc(CNc2ccc3oc(C(C)C)nc3c2)s1	-3.65933
CC1(C)OB(c2ccc(C(=O)OCc3ccccc3B(O)O)c(F)c2)OC1(C)C	-3.65932
CNC(=O)[C@@H]1CN(c2nnc([C@]3(OC(C)C)CCOC3)n2CC[N@@H+]2CC=CCC2)CCO1	-3.65932
O=C(CC1CCC1)N1CCC[C@@H]1c1ccc(Cl)c(Cl)c1	-3.65932
C[C@H]1CN(C)CC[N@H+]1[C@@H](C)C(=O)NCc1ccccc1F	-3.65931
C=C(C)C[C@H](C)C(=O)Nc1cc(-c2ccncc2)ccc1C	-3.65931
COC(=O)Cc1cc(O)cc2oc(-c3cc(OC)cc(OC)c3)cc(=O)c12	-3.6593
[H]/N=C1\C=NC=Cc2nc(N)c(Br)c(n2)C=CS1	-3.6593
CCC[C@@H]1OC[C@@H](O)[C@H](CO)O1	-3.6593
C/C(=C\C/C=C/C=C/C=C/c1cnco1)C(=O)[O-]	-3.6593
CCS(=O)(=O)N[C@H](C)C(=O)N(C)CCNC(=O)[C@@H]1OC[C@@H]2CCC[C@@H]21	-3.6593
CC[C@@H](C)Sc1ccc(NC(=O)c2cc(OC)cc(OC)c2)c(C)c1	-3.6593
CNS(=O)(=O)c1ccc(C(=O)N2CCN(C(=O)[C@@H]3CCC[N@@H+]3C)CC2)cn1	-3.6593
CCCCNC(=O)[C@@H](CC)N(Cc1cccc(C)c1)C(=O)CC	-3.65929
O=C(Cn1cnc2nc(N3CCOCC3)sc2c1=O)NCc1ccc2c(c1)OCO2	-3.65929
COc1ccc(C(c2ccc(OC)c(OC)c2)[C@@H](C)[C@@H](C)CO)cc1OC	-3.65928
CC[C@@H](C)[C@H](C)C(=O)Nc1ccc(C(=O)Nc2ccccc2)cc1	-3.65928
CC(C)Cn1ccc2cc(NC(=O)NCc3cc(C(C)C)no3)ccc21	-3.65928
[NH2+]=c1sc(Br)cc2c1[C@H](Oc1cn[nH]n1)CO2	-3.65927
C[C@@H]1C[C@@H](O)CN1S(=O)(=O)CCCCS(=O)(=O)[N-]c1ccnnc1	-3.65927
COc1ccc([C@@H]2CC(c3c([O-])cc(C)oc3=O)=Nc3ccccc3S2)cc1	-3.65927
C=C(NCC[C@@H]1C(=O)Nc2ccc(F)cc21)C1=C([O-])C=C2Oc3c(C(C)=O)c(O)c(C)c(O)c3[C@]2(C)C1=O	-3.65926
C=CC[C@@H](C(=O)N1CCn2c(nnc2C(F)(F)F)C1)[C@H]([NH3+])Cc1cc(F)c(F)cc1F	-3.65926
COc1ccc(-c2cc(C(=O)Nc3ccc(B(O)O)cn3)ccc2C)cc1	-3.65926
C[C@H](CCC1CC1)NC(=O)c1ccc(C(F)(F)F)cc1Cl	-3.65926
C[C@@H]1CN(C(=O)C[NH+]2CCN(S(=O)(=O)N=S(C)(C)=O)CC2)C[C@H](C)O1	-3.65926
CCOC(=O)c1cnc2c(C)cccc2c1Nc1cccc2ccccc12	-3.65926
O=C1/C(=C/c2ccc(OCCOc3ccccc3)cc2)Sc2ccccc21	-3.65926
COc1cc(/C=C/C(=O)/C=C/C2=C(C)CCCC2(C)C)ccc1O	-3.65925
COn1cc(C[C@@H]2NC(=O)[C@H](CCCCCC(=O)[O-])NC(=O)[C@H]3CCCCN3C(=O)[C@H](Cc3ccccc3)NC2=O)c2ccccc21	-3.65925
Cc1ccc(S(=O)(=O)N2CCCC[C@H]2c2nc3c(c(=O)[nH]2)C[N@@H+](C(C)C)CC3)cc1C	-3.65925
NNC(=S)Nc1ccc(-c2nnc([S-])o2)cc1Br	-3.65924
Cc1cc(Cl)nc(C(F)(F)N2CCC3(CC[C@@H](C(=O)NCC4CC4)C3)CC2)c1	-3.65924
COc1ccc(C(=O)OCCNC(N)=O)cc1F	-3.65923
NC(=O)CN1CCN(C(=O)C(=O)N2C[C@H]3CCCN3c3ccccc32)CC1=O	-3.65923
CO[C@@H]1CCC[C@H](C(=O)N2CC[C@@H](c3nc4c(c(=O)[nH]3)CCN(S(C)(=O)=O)C4)C2)C1	-3.65921
C/C=C(\C)C(=O)N1CCc2ccccc2[C@@H]1c1ccccc1Cl	-3.65921
C[N-]S(=O)(=O)N1CCC(C(=O)N[C@@H]2CCC[N@@H+]3CCSC[C@H]23)CC1	-3.65921
NS(=O)(=O)c1ccc(C(=O)NCC2(N3CCOCC3)CCOCC2)cc1	-3.65921
COCCN(C(=O)CSC[C@H]1CN(C)CCO1)[C@@H]1CCS(=O)(=O)C1	-3.65921
O=C(Nc1ccccc1OC(F)F)N1[C@@H]2CC[C@H]1C[C@@H](c1ccccc1)C2	-3.6592
CCc1c([C@H](C)[NH2+][C@@H]2C[C@H]3OCCC[C@H]23)oc2ccc(C)cc12	-3.6592
Cn1nnc2c1C[C@H](C(=O)N[C@H]1CCS(=O)(=O)[C@]3(C1)C[C@H](C(N)=O)C3)CC2	-3.65919
CCCCN(C(=O)c1ccc2ncsc2c1)C1CCCCC1	-3.65919
CSCC[C@H](NC(=O)OC(C)(C)C)C(=O)NCCNc1ccc(NCCNC(=O)[C@H](CCSC)NC(=O)OC(C)(C)C)c2c1C(=O)c1ccccc1C2=O	-3.65918
CCCCn1c(N)c(N2CCOCC2)c(=O)n(CC(=O)Nc2cccc(OC)c2)c1=O	-3.65918
C[C@@H](NC(=O)C(=O)N1CCN(Cc2ccncc2)CC1)[C@@H]1CN(C)CCO1	-3.65918
CC[C@H](Sc1nc2c(cc1C#N)CCC2)C(=O)Nc1sc2c(c1C#N)CCCC2	-3.65917
COc1ccc(S(=O)(=O)N2CCC(c3nnc4n3CCCCC4)CC2)cc1	-3.65916
CC(C)c1occc1C(=O)N[C@@H]1C[C@H]1c1cccc2ccccc12	-3.65916
COc1cc(Cl)c(C(F)(F)F)cc1NC(=O)c1ccccc1Cl	-3.65916
CC(C)=C1C=C(/C=C/[C@@H]2[C@@]3(CC[C@@H]4[C@](C)(CO)[C@H](O)CC[C@]42C)CO3)C(=O)O1	-3.65915
[H]/N=c1\[nH]nnc(=O)c2c(Br)cc3c(c12)CCO3	-3.65915
O=c1cc(C2CCN(S(=O)(=O)c3ccc(F)cc3)CC2)nc(-c2cnccn2)[nH]1	-3.65915
COc1ccc(OCC(=O)OCc2cccc(C)c2)cc1	-3.65915
CCCN(C(=O)[C@@H]1CCC(F)(F)C1)c1ccc(Cl)cc1	-3.65915
COC(=O)c1cccc(CN2C=Cc3cc(OC)c(OC)cc3CC2=O)c1	-3.65914
Cc1cnccc1NC(=O)c1nccnc1C	-3.65914
CC(=O)N[C@@H](Cc1c[nH]c2ccccc12)C(=O)N1CCN(C(=O)CCC2CCCCC2)CC1	-3.65913
Nc1ccc2c(Br)c3nc(N)ncc3nc2n1	-3.65913
COc1ccc([C@H](CC(=O)[O-])N2CCN(CCC(=O)c3ccc4c(n3)NCCC4)C2=O)cn1	-3.65912
CCCCNC(=O)[C@H](C[C@@H](O)[C@@H](CC1CCCCC1)NC(=O)[C@H](Cc1cccnc1)c1nnc2c(CCC)nc(-c3cccnc3)cn12)C(C)C	-3.65912
Cc1ccccc1N1C(=O)/C(=C/c2ccc(-c3ccc(Cl)cc3)o2)C(=O)[N-]C1=S	-3.65912
CN(CCc1cn[nH]c1)C(=O)c1cc(-c2cccnc2)n[nH]1	-3.65911
CC/N=C1/S/C(=C/c2ccc(O[C@@H](C)CC)c(Br)c2)C(=O)N1CC	-3.65911
Cc1nc(-c2ccco2)ccc1C(=O)Nc1ccc2ccoc2c1	-3.65911
COCCN(C(=O)Cc1ccc(Cl)cc1)[C@@H]1c2ccccc2C=C[C@H]1N1CCN(c2ccccc2)CC1	-3.6591
CC(=O)N1Cc2ccccc2OC2(CC[NH+](CC(=O)Nc3c(C)cc(C)cc3C)CC2)C1	-3.6591
COC(=O)[C@@H](NC(=O)c1ccc(N2CCOCC2)c(Br)c1)c1ccccc1	-3.6591
CC(=O)[C@@H](C(=O)c1ccc(F)cc1)[C@@H]1c2ccccc2Oc2ccc(F)cc21	-3.6591
CC(C)CCCCC/C=C/CC(=O)N[C@@H](CC(=O)[O-])C(=O)N[C@@H]1C(=O)N2CCCC[C@@H]2C(=O)N[C@@H]([C@@H](C)C(=O)[O-])C(=O)N[C@@H](CC(=O)[O-])C(=O)NCC(=O)N[C@@H](CC(=O)[O-])C(=O)NCC(=O)N[C@H]([C@@H](C)[NH3+])C(=O)N[C@@H](C(C)C)C(=O)N2CCC[C@H]2C(=O)N[C@H]1C	-3.65909
COc1ccc([C@H]2C/C(=N/c3ccc(C)cc3)C(=O)N2c2ccc(C)cc2)cc1OC	-3.65909
O=C(Nc1cccc(-c2nccs2)c1)c1cccc2cc[nH]c12	-3.65909
COCc1nnc([N-]C(=O)c2ccc(Oc3ncccn3)cc2)s1	-3.65908
Cc1csc(C)c1NC(=O)c1c(F)ccc(F)c1Cl	-3.65908
CCCCCCCCCCCCCCCC(=O)OC[C@@H]1CO[P+](O)(O)O1	-3.65908
CCCNC(=O)[C@@H]1CCC[N@H+](CC(=O)NCCCN(C)S(C)(=O)=O)C1	-3.65908
CC(C)COc1ccc(Nc2ncnc3ccc(Br)cc23)cc1	-3.65908
CN(C)CC[NH2+]Cc1ccccc1Sc1ccc(Cl)cc1Cl	-3.65907
COc1cc(-c2nnn(C(C)C)n2)cc(NC2=C[C@@H](C)[C@@]3(Oc4c(Cl)c(OC)cc(OC)c4C3=O)C([O-])=C2)c1O	-3.65907
Cc1nn(-c2ccccc2)c2c1[C@@H](c1cccc([N+](=O)[O-])c1)CS(=O)(=O)O2	-3.65907
C=C(C)[C@@H]1CC[C@@H](CO)C[C@H]1O	-3.65905
C#CC(=O)Nc1cccc(Nc2nccc(Nc3cc(C4CC4)[nH]n3)n2)c1	-3.65905
CNS(=O)(=O)C[C@H]1CCCN1C(=O)c1cc(NS(C)(=O)=O)ccc1O	-3.65905
CC[C@@H](CNC(=O)[C@@H]1C[C@H]2CC[C@@H]1O2)NC(=O)CN1C(=O)[N-]C(=O)C1(C)C	-3.65905
C[C@@H]1C[C@H](c2ccccc2)N(C(=O)Nc2ccc(Oc3ccccn3)cc2)C1	-3.65905
COc1cc([C@@H]2SCC(=O)Nc3ccsc32)ccc1OC(C)C	-3.65904
CCCC[C@H](C[NH2+]C)COC(=O)[C@]12O[C@@]1(C/C(CO)=C(\C)CCc1ccnc(N)c1)C(=O)c1ccccc1C2=O	-3.65903
COc1c(C)c(OC(=O)c2c(C)c(C)c(OC(=O)c3c(C)c(Oc4c(C)c(C)c(C(=O)Oc5c(C)c(C)c(C(=O)[O-])c(OC)c5C)c(OC)c4C)c(O)c(C)c3O)c(C)c2OC)c(C)c(C)c1C(=O)[O-]	-3.65903
CNC(=O)c1ccccc1Nc1nc(Nc2ccc(SCC(=O)N3CCOCC3)cc2)ncc1Cl	-3.65902
CC1(C)CC[C@]23CO[C@@]4(CC[C@@H]5[C@@]6(C)CC[C@H](O)C(C)(C)[C@@H]6CC[C@@]5(C)[C@]4(C)C[C@H]2O)[C@@H]3C1	-3.65902
Cc1n[nH]c2cc(N(C)c3ccnc(Nc4cccc(S(N)(=O)=O)c4)n3)ccc12	-3.65902
O=C(COc1ccc(F)c(Cl)c1)NC[C@H]1CC[C@H](c2nnc(-c3cccs3)o2)CC1	-3.65902
CCC[C@H](C)CC(=O)Nc1cc(C(F)(F)F)ccc1OCC	-3.65902
CC(C)(C)c1cccc(N2C(=O)[C@@H]3[C@H]4CC[C@H](C(=O)C4)[C@@H]3C2=O)c1	-3.65902
CC(C)C(=O)Nc1cccc(NC(=O)COc2ccc(C(C)(C)C)cc2)c1	-3.659
CC(=O)N[C@@H]1CCC(=O)N[C@H]1C1CCN(C(=O)[C@H]2C[N@@H+](C)C[C@@H](C)O2)CC1	-3.65899
CC(=O)N[C@@H](CO)C(=O)N[C@@H](CC(=O)[O-])C(=O)N[C@@H](CCCC[NH3+])C(=O)N1CCC[C@H]1C(=O)[O-]	-3.65898
C=C1C(=O)O[C@H](CCCCCCCCCCCCC[C@@H](C)O[C@@H]2O[C@H](CO)[C@@H](O)[C@H](O)[C@H]2O)[C@H]1C(=O)[O-]	-3.65898
CC(C)c1ccc([C@@H]2/C(=C(/[O-])c3cccs3)C(=O)C(=O)N2C[C@H]2CCCO2)cc1	-3.65898
Nc1nsc(N2CCN(C(=O)C(=O)N3CCC(C4(O)CC4)CC3)CC2)n1	-3.65898
CNC(=O)[C@@H]1O[C@@H](n2cnc3c(Nc4cccc(I)c4)ncnc32)[C@H](O)[C@H]1NC(N)=O	-3.65897
CCc1ccc(Nc2nc3ncn(-c4c(C)cccc4Cl)c(=O)c3s2)cc1	-3.65896
[H]/N=c1\ncn(Cc2ccc(OC)c(OC3CCCC3)c2)c2nc(C(C)(C)COc3ccc(C(=O)OC)cc3)[nH]c12	-3.65896
[NH3+][C@@H]1C[C@H](O)CN(c2nc(Nc3ccc(NC(=O)c4ccc5ccccc5c4[O-])cc3)nc(N3C[C@@H]([NH3+])C[C@@H](O)C3)n2)C1	-3.65896
C[C@H]1[C@H](C)CC[C@]2(C(=O)[O-])CC[C@]3(C)C(=CC[C@@H]4[C@@]5(C)C/C(=C(\c6ccc(O)cc6O)[C@@H](c6ccccc6O)c6c[nH]c7ccccc67)C(=O)C(C)(C)[C@@H]5CC[C@]43C)[C@H]12	-3.65895
COc1cc2c(cc1OC)CC(=O)N(CCC(=O)N1CCc3cc(OC)c(OC)cc3C1)C=C2	-3.65895
CC(C)[C@@H](c1ccccc1Cl)N(C)C(=O)C1(CCF)CC1	-3.65894
O=C(C[C@H](c1ccccc1)C(F)(F)F)N1CC[C@@H]1c1ccc(Cl)cc1	-3.65894
C[C@H](SC1CCCCC1)C(=O)Nc1cc([N+](=O)[O-])ccc1Cl	-3.65893
CC(C)n1c(CN2CCCC2)nc2cc(NC(=O)c3ccccc3Cl)ccc21	-3.65893
Oc1c(O)c(O)c2c(=[OH+])c(O)c(Br)ccc2c1Br	-3.65892
CC[NH+]1CCN([C@H](C)Cn2c(C(=O)NC(C)C)nnc2N2CCC(CC(N)=O)CC2)CC1	-3.65892
CC/C=C\[C@H](O)[C@H](O)C1=C(C)C(=O)[C@]2(O1)C(=O)N[C@@](O)(C(=O)c1ccccc1)[C@@H]2[O-]	-3.65891
CCCCCCCCCCCCCC[C@H]1OC[C@H]([NH3+])[C@@H]1O	-3.65891
Cc1cc(C(=O)Nc2cc(C#N)ccc2C)ncc1Br	-3.65891
C[C@H](NC(=O)N[C@@H](c1ccccc1)c1ccco1)c1ccccc1Cl	-3.65891
CC[C@H](Nc1nc(C)nc2sc3c(c12)CCC3)c1ccccc1O	-3.6589
CC[C@@H](Nc1ccccc1OCCCOC)c1ccsc1	-3.6589
CCC(=O)N(c1ccccc1OC)C1CC[NH+](CCc2ccccc2)CC1	-3.65889
CN(CC(=O)NCCNS(C)(=O)=O)C(=O)c1ccc(Br)o1	-3.65889
Cc1nc(C)c(-c2nnc(SC[C@@H](C)CC(C)C)o2)s1	-3.65889
Cc1ccc(O[C@H](C)C(=O)Nc2ccc(OC3CCCC3)cc2)cc1	-3.65889
CC(C)CCO[C@H]1C[C@@H](c2ccccc2)O[C@H]2CCC[C@H]12	-3.65888
CC(=O)N1CC[C@H](CN(C)c2nnc(CN3CCCC3=O)n2CC[NH+]2CCSCC2)C1	-3.65888
Cc1c(CC(=O)Nc2ccc(OCC[NH+]3CCCC3)cc2)c(=O)oc2cc(O)ccc12	-3.65887
COc1cccc(-c2noc([C@H]3CN(S(=O)(=O)CCc4ccncc4)CCO3)n2)c1	-3.65887
Cc1nc(-c2ccc(C(C)C)c(S(=O)(=O)Nc3c(C)cccc3C)c2)cs1	-3.65887
COCC[C@H]([NH2+][C@H](C)c1cccc(Cl)c1)c1ccc(C)o1	-3.65887
CC(=O)O[C@H](C)C(=O)OCc1cnc(Cl)cn1	-3.65886
CCc1ccc([C@@H](C)NC(=O)CCc2ccc(C(C)(C)C)cc2)cc1	-3.65886
C=C(Br)[C@@](F)(Cl)C(F)(F)Cl	-3.65885
COc1cc(OC)c2c(c1Cl)O[C@@]1(C2=O)C([O-])=C([C@H](CC(=O)NCCS)c2ccc3c(c2)OCO3)C(=O)C[C@@H]1C	-3.65884
CC(C)(C)c1ccc(NC(=O)c2cn(CCCl)c3ccc(C(C)(C)C)cc3c2=O)cc1	-3.65884
C=C(C)C[C@H](C)C(=O)N(CC)[C@@H](CC)c1ccccc1	-3.65884
C[C@@]1(C(=O)NC[C@H]2CCN(c3cnc(-c4nnn[n-]4)cn3)C2)CCNC(=O)C1	-3.65884
C[C@H](NC(=O)NC[C@H]1OCCc2ccccc21)c1cccc2ccccc12	-3.65883
Cc1nc(S(=O)(=O)NCC(=O)N2CCN(CCCCCO)CC2)cn1C	-3.65883
C=CCC[C@@H](C(=O)N[C@@H](C)c1ccccc1OC)c1ccccc1	-3.65882
CCCNc1nc2ccccc2c(=O)o1	-3.65881
Cc1ccscc([NH3+])c(CC=O)c2nnoc12	-3.65881
CC[C@@H](NC(=O)[C@H](C)Oc1ccc(C)cc1)c1ccc(C)cc1C	-3.65881
CN(c1ccccn1)S(=O)(=O)CCCS(=O)(=O)N1CC([NH+](C)C)C1	-3.65881
CN(CCC[NH+]1CCC2(CC1)OCc1ccccc12)C(=O)[C@@H](c1ccc(F)c(F)c1)n1cncn1	-3.6588
Cn1nc2c(c1C(=O)Nc1ccc(OC3CCCC3)cc1)CCCC2	-3.6588
O=C(Nc1ccccc1-c1cccs1)c1csc(-c2cccs2)n1	-3.6588
COc1ccccc1[C@@H]1CC[C@H](C)CN1C(=O)Nc1c(C)cc(C)nc1C	-3.6588
CSc1ccc([C@@H](c2[nH]c3ccccc3c2CCOC(=O)c2ccccc2)c2c([O-])c3ccccc3oc2=O)cc1	-3.65879
CCOc1ccccc1CCCNC(=O)COc1ccc(C(C)(C)C)cc1	-3.65878
CCCc1oc(C)nc1C	-3.65877
COCc1ccccc1CN[C@@H](c1ccc(Cl)cc1)C(C)C	-3.65877
COC(=O)C1CCN(S(=O)(=O)[N-]C[C@@H]2CC[N@@H+]2C2CCOCC2)CC1	-3.65877
C=CCCC[C@@H](C)[C@H]1CC[C@H]2[C@@H]3CC[C@H]4C[C@H](O)[C@@H](O)C[C@]4(C)[C@H]3CC[C@]12C	-3.65876
CO[C@H]1[C@H](O)[C@H](O)[C@@H]2O[C@@]1(C)n1c3ccccc3c3c4c(c5c6ccccc6n2c5c31)C(=O)NC4	-3.65876
Cc1ccc(-n2c(-c3cccs3)nc3nc4ccccc4nc32)cc1	-3.65876
C[C@@H]1CN(c2ccc(-c3nnn[n-]3)nn2)C[C@H]1NC(=O)[C@@]1(C)CCC(=O)NC1	-3.65875
[H]/N=c1/c(C)cccsc(C)cc2c(C)nnn12	-3.65874
C=CCC[C@@H](C)Nc1cc(OC)c(C(C)C)c(OC)c1	-3.65874
CC(=O)N[C@@H](C)C(=O)NC[C@@H]1[C@H]2CN(c3cc(C)[nH+]cc3-c3nnn[n-]3)C[C@@H]12	-3.65874
CCC[C@@H](NC[C@H](CC)Oc1ccccc1F)c1cccnc1	-3.65874
CC(=O)N(C)CC(=O)N[C@H](CCNC(=O)c1ccc(-c2nnn[n-]2)[nH]1)C(C)C	-3.65873
CCOc1ccccc1NC(=O)Nc1cccc(C(F)F)c1	-3.65873
CC(C)c1nnc(N2CC[NH+](CC(=O)N(C)C)CC2)n1C[C@]1(O)CCOC1	-3.65872
Cc1cn([C@@H]2C[C@@H](O)[C@H](CO)O2)c(=O)nc1NO	-3.65871
CC(=O)c1ccc(C(=O)Nc2cc(C)c(Cl)cn2)cc1	-3.6587
CN(C(=O)[C@@H]1C[C@@H]1c1ccc(Cl)cc1Cl)c1ccccc1	-3.6587
O=C([O-])[C@H]1Cc2ccc(O)c3c2C(=Cc2ccc(O)c(O)c2O3)C1=O	-3.65869
NS(=O)(=O)c1ccc(Nc2nc(Cl)nc(Cl)n2)cc1	-3.65868
CS(=O)(=O)c1snnc1C1CCN(C(=O)c2ccco2)CC1	-3.65867
Cc1ncc(C(=O)N[C@H](c2ccccc2)c2cccnc2)c(C)n1	-3.65867
Cc1cc(NC(=O)N2CC[C@H](C(F)(F)F)C2(C)C)ccc1Oc1cccnc1	-3.65867
CCc1cccc(C)c1NC(=O)c1ccc(Br)cc1F	-3.65867
C[C@H]1C[C@@H](O)C[C@@H]2C[C@H](O)C3=C(CO)CO[C@H]3[C@@]21C	-3.65866
CC1=CC(=O)[C@H]2c3ccccc3[C@H]3[C@@H]1[C@@H]2CN3c1ccc2c3c(c4c(cc13)C=C[C@@H](O)[C@@H]4O)SC2=O	-3.65866
CCc1cccc(C)c1NC(=O)c1cc(Cl)cc(F)c1Br	-3.65866
Cc1cccc([C@@H](CC(=O)Nc2ccc(C)cc2C)n2cccc2)c1	-3.65866
CC1=C2COCOC[C@H]2[N@@H+]2CC=C[C@H]1[C@H]2C	-3.65865
[NH2+]=c1c(Br)ncc2c(=O)c3nocc3onc1-2	-3.65865
CC[C@@H](C[N@@H+](C)Cc1ccccc1)NC(=O)Cn1c(=O)c(=O)n(Cc2ccccc2)c2ccccc21	-3.65864
CCOC(=O)CCC(=O)[C@H](Br)[C@@H](Br)[C@H](Br)[C@@H](Br)c1ccccc1	-3.65864
CCOc1ccc2[nH]c3c(c2c1)C[C@]1(C)[C@H]2CC=C4[C@@H]5[C@@H](C)[C@H](C)CC[C@]5(C(=O)[O-])CC[C@@]4(C)[C@]2(C)CC[C@H]1C3(C)C	-3.65864
Cc1cc(C)c(CC(=O)N2CCN(C(=O)OC(C)(C)C)C[C@@H]2C)c(C)c1	-3.65864
Cc1cc(C)cc(NS(=O)(=O)c2cc(C(=O)Nc3ccccc3F)ccc2C)c1	-3.65864
C=C(CO)[C@]1(O)C[C@@]2(C)C(=CC1=O)C=CC(=O)[C@@H]2C	-3.65863
Cc1c(COC(C)(C)C)cccc1NCc1[nH+]ccn1C(C)C	-3.65863
C[C@@H](CNC(=O)c1c[nH]c(-c2nnn[n-]2)c1)NC(=O)[C@@H]1CCc2[nH+]c[nH]c2C1	-3.65863
COCCCCOC(=O)c1cc(C)c(Br)cc1F	-3.65862
COCCN1CCN(c2nnc(-c3cccc([N+](=O)[O-])c3)n2C[C@]2(O)CCOC2)CC1=O	-3.65862
COc1ccc(C(=O)Nc2nc3ccc(C)cc3s2)cc1Cl	-3.65862
COc1ccc(-c2c(-c3ccccc3)s/c(=N/N=C3CCCCC3)n2N)cc1OC	-3.65861
Cc1ccc(Cl)cc1NC(=O)[C@H](C)Oc1ccc2ccccc2c1	-3.65861
COc1ccc(C(C)(C)C)cc1NC(=O)c1cc2ccccc2o1	-3.6586
COc1ccnc(COC(=O)[C@H]2COc3ccccc3O2)c1OC	-3.6586
C=CCCC(O)(CCC=C)c1ccc(C[N@@H+](CCC)Cc2ccc(C)o2)o1	-3.6586
C=CC[C@H]1N(C(=O)c2sccc2Cl)CCCC1(C)C	-3.6586
CC(C)(Oc1ccc(F)cc1)C(=O)N[C@H](Cc1ccccc1)C(=O)NCCCN1CCOCC1	-3.65859
Cc1ccc2c(c1)CN(S(C)(=O)=O)CC1(CC[NH+](Cc3cnc(C(C)C)nc3)CC1)O2	-3.65858
CC(C)C[C@H]1C(=O)N2CCC[C@H]2[C@]2(O)O[C@](NC(=O)[C@@H]3C=C4c5cccc6[nH]c(Br)c(c56)C[C@H]4N(C)C3)(C(C)C)C(=O)N12	-3.65858
COc1ccccc1C[NH2+][C@H](c1ccc(Cl)cc1)[C@@H]1C[C@@H]1C	-3.65858
Cc1cc(C(=O)OCc2cccnc2Cl)ccc1B1OC(C)(C)C(C)(C)O1	-3.65857
CC[C@@H](C)[C@H]1CCCCN1C(=O)c1sc(NC(=O)c2ccco2)cc1C	-3.65857
CCCCCCCC[NH2+]Cc1cc(Cl)c(OCc2cccs2)c(OC)c1	-3.65855
Cc1ccc(OCc2sccc2S(=O)(=O)[N-]c2onc(C)c2Br)c(C)c1	-3.65854
CCOC(=O)N1CSC[C@H]1C(=O)Nc1cncc(C(=O)OC)c1	-3.65853
Cc1nccc(CN2CCN(c3nc(N4CCCC4)nc(N4CCCC4)n3)CC2)n1	-3.65852
CNC(=O)[C@@]1(Cc2ccccc2-c2cccnc2)CCCN(C(=O)COc2ccccc2)C1	-3.65852
CC[C@@H](C)[C@@H]1C(=O)N[C@H](C2Cc3ccccc3C2)C(=O)N1[C@@H](C(=O)NC(C)C)c1ccc(N2CCOCC2)cc1	-3.65852
C[C@H](N[C@H](c1ccccc1)c1cccc(Cl)c1)[C@H]1CCCO1	-3.65852
CC(C)[C@@H](C)CC[C@H](C)[C@H]1CC[C@@H]2[C@]1(C)CC[C@@H]1[C@@H]3O[C@@]34C[C@@H](O)CC[C@]4(C)C(=O)[C@@]12O	-3.6585
COc1cc(OC)c2c(c1Cl)O[C@@]1(C2=O)C([O-])=CC(Nc2ccc(O)c(-c3nc4ccccc4o3)c2)=C[C@@H]1C	-3.6585
O=C(NCC12C[C@H]3C[C@@H](C1)C[C@@H](C2)C3)c1ccccc1Br	-3.6585
COc1ccc(/C=N/Nc2[nH]nc(C)c2C(=O)NCCc2cnc[nH]2)cc1	-3.65848
CCC(=O)N1CCC[C@@H]1c1nc2c(c(=O)[nH]1)CN(C(=O)c1cccs1)CC2	-3.65848
C[C@H](O)COc1ccccc1[C@@H](C)O	-3.65847
CCCCO[C@H](C)c1nc(-c2ccc3nc(C)sc3c2)no1	-3.65847
CCCOc1ccccc1C(=O)N(Cc1ccco1)Cc1ccco1	-3.65846
CCCN(C(=O)[C@H]1CC=CCC1)c1cccc(NC(=O)[C@H]2CC=CCC2)c1	-3.65846
CCC(CC)[C@H](C)C(=O)Nc1ccccc1CC(F)(F)F	-3.65846
CC1(C)CCCC2=C1CC[C@@]13CC[C@](C)(C[C@@]21C)C(=O)C3	-3.65845
CC(C)(C)OC(=O)N1CC(=O)C[C@H]1C(=O)OCCc1ccncc1	-3.65845
O=C(NC[C@@H](O)C(F)(F)F)[C@@H]1CC[C@@H](C(=O)NC[C@H](O)C(F)(F)F)O1	-3.65845
CCOc1c(Cl)cccc1C[NH2+][C@H](CC)c1nc(C)cs1	-3.65845
CCc1nc(NC(=O)c2cc(Cl)ccc2Br)sc1C	-3.65845
Cc1nc(C(C)C)oc1C[NH2+][C@@H]1CCCC[C@@H]1c1ccccc1	-3.65845
O=C1c2ccccc2C(=O)N1Cc1cccc(-c2cc(O)cc(=[N+]3CCOCC3)o2)c1	-3.65844
CCCCC(=O)c1cn(CCCN2CC[NH+]([C@@H](C)c3ccccc3)CC2)c2ccc(O)cc12	-3.65844
COc1ccc(OC)c(CC(=O)OCc2c(F)cccc2B(O)O)c1	-3.65843
CC(C)(C)NC(=O)[C@@H]1C[C@@H]2CCCC[C@@H]2C[N@H+]1C[C@H](O)C[C@@H](Cc1ccccc1)C(=O)N[C@H]1CCCC[C@@H]1NC(=O)c1cc2ccccc2cn1	-3.65842
CCCO[C@H]1CCC[N@H+](Cc2csc(C3CCCC3)n2)CC1	-3.65842
COCC[N@@H+]1CC[C@H](NC(=O)C(=O)Nc2ccc(CNS(C)(=O)=O)cc2)C1	-3.65842
COC(=O)Cn1ccc(NC(=O)N2CCN([C@@]3(C(=O)[O-])CCOC3)CC2)n1	-3.65842
Cc1cccc(CC(=O)N2CCCC[C@H]2c2nn(C)cc2-c2ccncc2)c1	-3.65841
COc1cccc([C@H](O)C2CC[NH+](Cc3ccc(F)cc3)CC2)c1OC	-3.65841
CCOC(=O)N1CCC(N(C)C(=O)c2ccc(Cl)cn2)CC1	-3.65841
CCC[C@@H](O)C(C)C	-3.6584
Cc1cc(I)cnc1NC(=O)c1ccc(Br)c2ccccc12	-3.6584
O=C(Nc1nc(-c2ccncc2)cs1)c1ccccc1Oc1ccccc1	-3.65839
CN(C(=O)c1c([O-])n(C)c2ccc(Sc3ccccc3)cc2c1=O)c1ccccc1	-3.65838
O=C(OC1CN(C(=O)OCc2ccccc2)C1)C1CCN(c2ccc(Br)cn2)CC1	-3.65838
COc1ccc2cc([C@@H]3CC(=O)Oc4ccc(C(C)=O)c(O)c43)c(=O)n(C)c2c1	-3.65837
CC(C)(O)/C=C/C[C@@H](C(=O)[O-])[C@H]1[C@H](O)C[C@@]2(C)C3=CC[C@H]4C(C)(C)C(=O)CC[C@]4(C)C3=CC[C@]12C	-3.65837
NC(=O)[C@H]1C[C@@H](NC(=O)NCCCCN2CCN(c3ncccn3)CC2)C1	-3.65837
[H]/N=c1\[nH]ccc(=O)nc2c(Br)c(C)snc-2s1	-3.65836
COc1ccc2cc(CCNC(=O)C34C[C@H]5C[C@@H](C3)C[C@@H](C4)C5)c(=O)[nH]c2c1	-3.65836
COC(=O)[C@@H]1O[C@@H](O[C@@H]2CC[C@]3(C)[C@H]4CC=C5[C@H]6CC(C)(C)CC[C@@]6(C(=O)OC)CC[C@]5(C)[C@]4(C)CC[C@H]3C2(C)C)[C@@H](OC(C)=O)[C@@H](OC(C)=O)[C@H]1OC(C)=O	-3.65835
CN1CC(=O)OB(c2cccc(C(=O)N(C)c3ccc(Br)cn3)c2)OC(=O)C1	-3.65835
CSc1ccc([C@@H](C)NC(=O)N(C)C2CCCCCC2)cc1	-3.65835
O=C(COc1ccccc1)Nc1ccc2nc(-c3ccccc3)oc2c1	-3.65835
COc1cccc2cc([C@H](C)[NH2+]CCCNc3ccccc3)oc12	-3.65835
CC(C)Oc1ccc(Cl)cc1N[C@@H](C)c1nc(C2CC2)no1	-3.65835
CCCNC(=O)c1c(NC(=O)c2ccc(CC)cc2)nc2ccc(C)cn12	-3.65834
Cc1ccc2nc(C)c(C(=O)N3CCCCC[C@H]3c3ccncc3)cc2c1	-3.65834
CC(C)(O)[C@H]1Cc2c(ccc3c2O[C@H](c2ccc(O)cc2O)CC3=O)O1	-3.65833
CS(=O)(=O)c1cccnc1[C@H]1CCCN(S(=O)(=O)c2ccc3ccccc3c2)C1	-3.65832
O=C(N[C@H]1C(=O)c2ccccc2C(=O)/C1=N\c1ccc(F)cc1)c1ccc(Cl)cc1	-3.65832
CN(CC(=O)OCc1ccc(Br)cc1)C(=O)OC(C)(C)C	-3.65831
C=C(C)CN(CC)C(=O)N[C@H](c1ccc(Cl)cc1)[C@@H]1C[C@H]1C	-3.6583
CCCCN(C(=O)Cc1cnc2ccccc2c1)c1ccccc1	-3.6583
COc1cc(O)c(C(=O)CCc2ccc(O)cc2)c([O-])c1Cc1c(OC)cc([O-])c(C(=O)CCc2ccc(O)cc2)c1O	-3.65829
CS(=O)(=O)NC[C@H]1COCCN1CCNS(=O)(=O)c1ccccc1	-3.65829
O=C(NCCN1CC[NH2+]CC1)C(=O)Nc1cccc(F)c1	-3.65828
COC[C@H](NC(=O)OC(C)(C)C)C(=O)NC1CCN(Cc2ccccc2)CC1	-3.65828
Cc1c2sc(ncccc(CO)c1=O)C=NO2	-3.65828
[NH2+]=c1c(Br)nonc1Cc1cscc1CC=O	-3.65826
O=C(Nc1cccc2cc[nH]c12)c1cc(Cl)cc2cccnc12	-3.65826
CC(C)[C@H](NC(=O)Nc1cccc(C(C)(F)F)c1)C(F)(F)F	-3.65826
C[C@@H](NC(=O)Cc1noc2ccccc12)c1ccc(Cl)c(Cl)c1	-3.65826
CCc1nc2cc(NC(=O)N[C@H](c3ccccc3)c3ccco3)ccc2o1	-3.65826
CCOCc1ccc(C[NH2+][C@@H](C)c2cc3ccccc3o2)cc1	-3.65826
COC(=O)CC[C@@H](C)[C@@H]1CC[C@@H]2[C@H]3CC[C@H]4C=CCC[C@]4(C)[C@@H]3C=C[C@]21C	-3.65826
CC1=Cc2nsc(c(C)c2=[NH2+])N=CN=CN=C1	-3.65825
Cc1c(Br)c(N)ns/c1=[NH+]\C(C)(C)CNC=[NH2+]	-3.65825
CC(C)Oc1ccc(C[NH+]2CCC3(CC2)NC(=O)N(C)C3=O)cc1Cn1ccnc1	-3.65824
CCCCCCCC(=O)OCC(=O)COP(=O)([O-])[O-]	-3.65824
C[C@H](NC(=O)[C@H](C)[N@H+]1CC[C@H](O)[C@@H](CO)C1)c1ccc(S(N)(=O)=O)cc1	-3.65824
COCCN(CCS(=O)(=O)N1CCNCC1)C(=O)c1ccc(Br)cc1	-3.65823
COc1cc(COC(=O)c2cc(Cl)ccn2)cc(OC)c1OC	-3.65822
Cc1nc(-c2cc(S(=O)(=O)[N-]c3cc(F)ccc3F)c(C)s2)sc1C	-3.65822
CC(=O)Nc1cccc(C(=O)Nc2ccc(OCC(C)C)c(Cl)c2)c1	-3.65822
CC(C)(CC(=O)N1CCC[C@@H]1c1ccccc1Cl)C1CC1	-3.65821
CO[C@H]1O[C@]2(Cc3ccc4c(c31)OCO4)c1cc3c(cc1CCN2C)OCO3	-3.6582
COC1=CC(=O)c2c(O)cc(OC)c3c(=O)occ1c23	-3.6582
COc1ccccc1N1CC[NH+](C[C@H](O)CNC(=O)c2cccnc2Oc2ccccc2C)CC1	-3.6582
COc1cc2c(NCc3ccc4c(c3)OCCO4)ncnc2c(OC)c1OC	-3.6582
CC(C)=CCc1cccc2c3c([nH]c12)C(C)(C)[C@H]1C[C@]24CCCC[N@H+]2C[C@@]1(C3)NC4=O	-3.6582
Cc1nnc(N2CCN(C(=O)C(=O)N3CCCC3)CC2)n1CC(=O)NC(C)C	-3.6582
O=C1CN(S(=O)(=O)c2ccc(C(=O)N[C@@H]3CC[N@@H+](C4CC4)C3)cc2)CCN1	-3.6582
c1ccc(CN[C@@H]2C(c3ccccc3)=NN(c3ccccc3)[C@@H]2c2ccccc2)cc1	-3.65819
COc1ccc(CN(CCO)C(=O)C(=O)N2CCO[C@@H]([C@@H](C)O)C2)c(OC)c1	-3.65819
CN(CC[NH2+]CC(=O)NC[C@H]1CCS(=O)(=O)C1)C(=O)[C@@H]1C[C@@H]2O[C@H]1[C@H]1C[C@H]12	-3.65819
COc1ccc(NC(=O)c2ccc(C(C)(C)C)cc2)cc1Br	-3.65819
CC1(C)CC[C@]2(C(=O)[O-])CC[C@]3(C)C(=CC[C@@H]4[C@@]5(C)C[C@H](O)[C@H](O)C(C)(C)[C@@H]5CC[C@]43C)[C@@H]2C1	-3.65818
CCCCCCCCCCCCCCCCCCCCCCC(=O)OC	-3.65818
C[C@@H]1C[N@H+](C)C[C@H](C(=O)N2C[C@@H](O)[C@H](NC(=O)c3ccnc(C4CC4)n3)C2)O1	-3.65818
CC(C)[C@@H]([N-]S(=O)(=O)C(F)(F)C(F)(F)C(F)(F)C(F)(F)F)C(=O)NO	-3.65816
CC(=O)O[C@H](CC[C@@H](O[C@@H]1O[C@H](CO)[C@@H](O)[C@H](O)[C@@H]1O)[C@](C)(O)CC/C=C(\C)CCC=C(C)C)[C@](C)(O)CC/C=C(\C)CCC=C(C)C	-3.65816
O=C(NC1CCN(S(=O)(=O)C2CCOCC2)CC1)[C@H]1CC[C@@H]([NH+]2CCOCC2)CC1	-3.65816
CS(=O)(=O)c1ccc(CNC(=O)C(=O)NCCCN2CCOCC2)s1	-3.65816
C=C(CC(C)C)C[C@H](C)CCC/C(C)=C/CC/C(C)=C/CC[C@@H](C)CCO	-3.65815
O=C(Nc1ccc(Oc2ccncc2)c(Cl)c1)C1CCCC1	-3.65815
O=S(=O)(CCCS(=O)(=O)NC[C@@H]1COCCO1)[N-]c1ccc(F)cn1	-3.65815
NC(=O)N[C@@H](CC(=O)N1CC(S(=O)(=O)N2CCNCC2)C1)c1ccccc1	-3.65815
CCOC(=O)c1c(C(=O)c2ccccc2)c(O)c([O-])c(OC(=O)c2ccccc2)c1C(=O)c1ccc(O)cc1	-3.65814
O=c1nc(OCCCc2c[nH]nn2)onc1Br	-3.65814
[H]/N=C/OCCCc1cnc(Br)c2nc(N)[nH]c12	-3.65814
C[C@H](C[S@](C)=O)N(C)C(=O)[C@@H]1CC[C@H](C(=O)N(C)[C@H](C)C[S@@](C)=O)O1	-3.65814
CN(C(=O)c1ccc(C#N)cc1)[C@H]1N(C)C(c2ccc(C#N)cc2)=NC1(C(F)(F)F)C(F)(F)F	-3.65813
CCCCCCCC(=O)C1=C2C(C=O)=C3C=C(C)OC=C3[C@@H]([O-])[C@@]2(C)OC1=O	-3.65813
O=C1C[C@H](C(=O)N2CCN(c3ncc(Br)cn3)CC2)CN1Cc1cccs1	-3.65813
Cc1ccc(-c2nc3ccccc3c(C(=O)NC3CCCCC3)c2C)cc1	-3.65813
COc1ccc(-c2[nH]nc3c2C(=O)c2c(NC(=O)NCc4ccccc4)cccc2-3)cc1	-3.65812
COc1cc2c(cc1O)[C@H](c1cc(OC)c(O)c(OC)c1)[C@H](COC(C)=O)[C@@H](COC(C)=O)C2	-3.65812
COCc1noc(CN2CCN(C(=O)CN3CCCCC(=O)C3=O)CC2)n1	-3.65812
CCCCC(=O)O[C@H]1C[C@@H](C(=O)OC)[C@]2(C)CC[C@H]3C(=O)O[C@H](c4ccoc4)C[C@]3(C)[C@H]2C1=O	-3.65811
CCCCCCCNC(=O)/C(C#N)=N/Nc1ccc2nc(-c3ccccc3)[nH]c2c1	-3.65811
CCOC(=O)c1c(NC(=O)c2ccc(C(C)C)cc2)sc(C)c1C	-3.6581
C[NH+](C)C[C@@H]1COc2ccccc2CN1C(=O)CN1C(=O)CNC1=O	-3.65809
CCOc1ccc(-c2nc(N)ncc2-c2ccccc2)c(O)c1	-3.65809
CC1(C)S[C@H]([C@H](NC(=O)Cc2ccccc2)C(=O)NCc2ccccc2)N[C@H]1C(N)=O	-3.65808
C[C@@H]1CS(=O)(=O)CCCN1C(=O)N[C@@H]1CCC[C@H]1CNS(C)(=O)=O	-3.65808
CCOC(=O)/C=C/[C@H]1Cc2ccccc2CN1C(=O)[C@H](CC(C)C)NC(=O)[C@H](CO)NC(=O)[C@@H](NC(=O)c1cccc(O)c1C)C(C)C	-3.65807
c1ccc(Oc2ccc(-c3cc(CN4CCOCC4)[nH]n3)cc2)cc1	-3.65807
CCCSCCOC(=O)c1ccc(I)cc1OC	-3.65807
COC(=O)[C@H](O)C1CCN(S(=O)(=O)c2ccc(F)c(-c3nnn[n-]3)c2)CC1	-3.65807
CC[C@H](CC(=O)Nc1cnc2c(cnn2C(C)C)c1)c1ccc(C)cc1	-3.65806
CCOC(=O)CN(CC(=O)NCCC1=CCCCC1)Cc1ccccc1	-3.65805
Cc1cccc(O[C@@H]2COCCN(C(=O)c3cc(C)oc3C(F)(F)F)C2)n1	-3.65805
CC[C@@H]1C[C@H](C(F)(F)F)n2nc(C3CCN(S(=O)(=O)c4cccnc4)CC3)cc2N1	-3.65805
COCCn1c(N)c(C(=O)C[N@@H+]2CCC[C@@H](C(=O)Nc3ccccc3)C2)c(=O)[nH]c1=O	-3.65805
C[C@H](NS(=O)(=O)CCCS(=O)(=O)[N-]c1ccnn1C)c1ccn(C)n1	-3.65805
Fc1ccc([C@@H](c2nnc(-c3ccccc3)o2)N2CCc3ccccc32)cc1	-3.65805
COC(=O)c1ccc(NC(=O)c2ccccc2COc2ccccc2)cc1	-3.65804
COc1c(I)cc(/C=C/C(=O)NCCc2ccccc2)cc1I	-3.65804
Cc1nc2c(nc1C)N(CC[NH+](C)C)S(=O)(=O)N=C2N	-3.65804
CCOC(=O)C1=C(c2ccccc2)c2ccc(OCCc3ccccc3)cc2C1=O	-3.65803
Cc1oc(C(=O)N2CC=C(n3c(C)nc(=O)c4ccccc43)CC2)cc1CN1CCOCC1	-3.65803
[NH3+][C@H]1CC[C@H](NC(=O)C[C@H](c2cc[nH]c(=O)c2)c2cn(CC3CCCCC3)c3ccccc23)CC1	-3.65802
CCn1c(C)cc(/C=N/n2c(C(C)C)nc3ccc(Br)cc3c2=O)c1C	-3.65802
COC(=O)[C@@H]1C(=O)[C@@]2(c3ccccc3[N+](=O)[O-])CC[N@H+]3C[C@@H](C(C)=O)[C@@H]1C[C@H]32	-3.65802
O=C(c1ccccc1F)N1CCC(c2nc(-c3nccs3)cc(=O)[n-]2)CC1	-3.65801
N[C@H](Cc1cc(=O)[nH]s1)C(=O)O	-3.65801
O=C(NC12C[C@H]3C[C@@H](C1)C[C@@H](C2)C3)C1CN(C(=O)C(F)(F)F)C1	-3.65801
Cc1ccc(OCCOC(=O)C2CCN(C(=O)c3ccc(Cl)cc3)CC2)cc1	-3.65801
[H]/N=c1/c(C)c2sc(Br)cnc-2c([O-])c(N)c1=O	-3.658
COc1cccc(-c2nnc(NC(=O)[C@]3(C)CCCO3)s2)c1OC	-3.658
Cc1c(C(=O)N2CC[C@H]3OCCC[C@@H]3C2)cnn1-c1nc(=O)c2cccn2[nH]1	-3.658
COc1cc(OC)nc(NC(=O)Cc2cccc(F)c2F)n1	-3.658
CC(=O)Nc1nc(C(=O)N[C@@H](C)CNc2ccnc(-c3nnn[n-]3)n2)cs1	-3.658
CCC[C@H]([NH2+]Cc1ccc(Br)o1)c1ccccc1	-3.65799
Cc1c(C(=O)N2CC3(CCC3)[C@@H]2c2ccco2)cccc1-c1ccccn1	-3.65799
Cc1ccc(-c2nc(CCNC(=O)N[C@H](C)CCCC(C)C)co2)cc1	-3.65799
CSc1ccccc1-c1nnc(-c2ccc(Br)cc2)o1	-3.65799
CCN(CC)C(=O)C[NH2+][C@@H](C)c1cccc(C(F)(F)F)c1	-3.65798
CCCNC(=O)Nc1ccc2cc3ccc(NC(=O)NCCC)cc3nc2c1	-3.65798
CC[C@H]1C(C)=NN=C(c2ccc(OC)c(OC)c2)c2cc(OC)c(OC)cc21	-3.65798
Cc1cc(C)c(NC(=O)N2CCC[C@@H](CC(C)C)C2)c(C)c1	-3.65798
CCN([C@@H]1CCNC1=O)S(=O)(=O)CCCS(=O)(=O)[N-]c1ccccn1	-3.65798
Cc1ccc(C)c(CNc2cccc(OCCCC#N)c2)c1	-3.65797
CC(=O)OC[C@H](OC(C)=O)C(=O)C(C)=O	-3.65796
C[C@H](Oc1ccccc1)C(=O)Nc1ccc(Oc2ccccc2)cc1	-3.65796
CC[C@@H]1C[C@@H]2C[N@H+]3CC[C@]4(C(=O)Nc5cc(OC)c(OC)cc54)[C@](C(=O)OC)(C2)[C@@H]13	-3.65796
C[NH+]1CCN(Nc2ncnc3c2ncn3C2CCCC2)CC1	-3.65795
Cc1cc(C(F)(F)F)n2nc([C@@H]3CCCCN3C(=O)Cn3nc(C)c(C)c3C)cc2n1	-3.65794
C/C(=C\Cc1c(O)cc(O)c2c1C[C@@H](C)OC2=O)CC[C@@H](O)[C@]1(C)CC[C@@H](C(C)(C)O)O1	-3.65794
CCC(C)(C)CC(=O)Nc1nc(-c2ccccc2OC)cs1	-3.65794
Cc1ccc(/C([O-])=C2\C(=O)C(=O)N(CCc3ccccc3)[C@@H]2c2ccccc2)cc1	-3.65794
CCO[C@@H](C)c1nc(COc2ccnc(-c3cccc(F)c3)c2)cs1	-3.65794
CCCCCCCCCCCCCCCCOC[C@@H](O)COP(=O)([O-])OCC[N+](C)(C)C	-3.65793
O=c1c(Br)c2cnccc3nc(c1CC2)NC3	-3.65793
COC(=O)c1c(-c2ccc(NC(C)=O)cc2)oc2cc(OC)ccc2c1=O	-3.65793
CCOc1cccc(C[NH+]2CCC(c3ncc(Cl)cc3S(C)(=O)=O)CC2)c1O	-3.65792
CC(C)[C@@H](C[NH2+][C@@H](C)c1ccc2ccccc2n1)c1cccnc1	-3.65792
O=C(/C=C/c1cccc(F)c1)Nc1ccc(N2CCN(C[C@@](O)(Cn3cncn3)c3ccc(F)cc3F)CC2)c(C(F)(F)F)c1	-3.65791
CCc1ccccc1-n1nc(C)cc1Oc1ccccc1NC(=O)Nc1ccccc1	-3.65791
O=C([O-])C1=CCC[C@@H](C(=O)[O-])[C@@]2(C1)Oc1ccc(O)cc1C2=O	-3.65791
Cc1ccccc1CC(=O)OCc1c(F)cc(Br)cc1F	-3.65791
C[C@H](CCC(=O)C(C)(C)O[C@H]1O[C@H](CO)[C@H](O)[C@@H](O)[C@H]1O)[C@@H]1CC[C@]2(C)[C@@H]3CC=C4[C@H](CC[C@@H](O[C@@H]5O[C@H](CO)[C@H](O)[C@@H](O)[C@H]5O)C4(C)C)[C@]3(C)[C@H](O)C[C@]12C	-3.6579
COc1ccc(-c2c(C)oc3c(C[N@H+]4CCCOC4)c([O-])ccc3c2=O)cc1	-3.6579
CNC(=O)[C@]1(C)CCN(c2nnc([C@@H]3CCC(=O)N3)n2CCCN2C[C@@H](C)O[C@H](C)C2)C1	-3.6579
CC(C)NS(=O)(=O)NCCNC(=O)C(=O)Nc1ccnn1-c1ccncc1	-3.6579
C=CC(=O)N[C@H]1CC[C@@H](Nc2ncnc(N)c2-c2ccc(Oc3ccccc3)cc2)CC1	-3.65789
O=C([O-])[C@H](C[NH+]1CCCCC1)NS(=O)(=O)c1ccc(-n2cnnn2)cc1	-3.65789
Cc1ccc(C(=O)Nc2ccc(N3CCCC[C@@H]3C)cc2C)c(C2CC2)n1	-3.65789
COc1ccccc1C(=O)NC1CCN(c2ncc3c(n2)CCOC3)CC1	-3.65788
CCCN(C(=O)c1ccoc1C1CC1)[C@@H]1CCc2ccccc2C1	-3.65788
O=[N+]([O-])c1cccc(S(=O)(=O)N[C@H]2CCS(=O)(=O)C2)c1-c1nnn[n-]1	-3.65787
CCN(C[C@@H]1CCCO1)c1nnc(C(=O)NC(C)C)n1Cc1nnn(C)n1	-3.65787
C[C@H](N(C)C(=O)[C@@H]1C[C@@H]1c1ccc2ccccc2c1)C1(C)CC1	-3.65787
Cc1cn([C@@H]2C[C@H](c3ccco3)N(C(C)(C)C)O2)c(=O)[nH]c1=O	-3.65785
CNS(=O)(=O)[C@H]1CCN(S(=O)(=O)c2ccc(F)c(-c3nnn[n-]3)c2)C1	-3.65785
COc1ccc(/C=C\c2cc(OC)c3c(c2)OCO3)cc1NC(=O)[C@@H](N)Cc1ccc(O)cc1	-3.65784
CC(=O)c1ccc(S(=O)(=O)NCC(=O)N[C@@H]2CCc3nnnn3CC2)cc1	-3.65784
CCOc1nc(-c2ccc(Cl)c(Cl)c2)n(-c2ccc(NC(=O)C34C[C@H]5C[C@@H](C3)C[C@@H](C4)C5)cc2)n1	-3.65784
CC[C@]12c3ccccc3[C@H](c3ccccc31)[C@@H]1C(=O)N(c3ccccc3[N+](=O)[O-])C(=O)[C@@H]12	-3.65783
C[C@H]1C/C=C\[C@@H](O)[C@@H](O)CC/C=C\c2cc(O)cc(O)c2C(=O)O1	-3.65783
COc1ccc([C@@H](C)NC(=O)C[C@H]2NC(=O)N(C3CCCCC3)C2=O)cc1F	-3.65783
COCCCNC(=O)c1cccnc1N1CCN(C(=O)c2ccco2)CC1	-3.65783
CC(C)(C)c1ccc(-c2n[nH]c(C3CC3)c2NC(=O)c2ccc(Cl)cc2)cc1	-3.65783
CCOC(=O)c1c(C(=O)c2ccccc2)c([O-])c(O)c(OC(=O)c2ccccc2)c1C(=O)c1ccccc1	-3.65782
Cc1ncc2cc(=O)cnc3c2c1SC(Cl)=C3	-3.65781
COc1cc(C(=O)Nc2c(C)cc(C)cc2Br)ccn1	-3.65781
Cc1cc2c(=O)n(CC(=O)NCC(=O)N3CCN(c4ccccn4)CC3)cnc2s1	-3.65781
Cn1cc[nH+]c1CN1CCC[C@H](NC(=O)C(=O)NCCCOCC2CC2)C1=O	-3.65781
CC(C)c1ncncc1C(=O)N1CC(n2cc(-c3nnn[n-]3)c(=O)[nH]c2=O)C1	-3.65781
[H]/N=C1\C=Cc2c(Br)ncc(c2C#C)OC=CO1	-3.65779
CCc1oc(C(=O)N(CC)[C@H](C)c2ccc(F)cc2)cc1C	-3.65778
CCCCCCCCCCCCN1C(=O)c2ccccc2C1=O	-3.65777
CC(C)CNC(=O)c1ccc(-c2ccc(CN=[N+]=[N-])cc2C(=O)Nc2ccc(C(N)=[NH2+])cc2)c(C(=O)[O-])c1	-3.65776
COc1ccc(C(=O)Nc2ccc([C@H](O)[C@H]3COCC(=O)N3Cc3ccccc3F)cc2)cc1	-3.65776
O=C(Nc1ccc(I)nn1)c1ccc(I)cc1	-3.65776
CCOC(=O)c1ccc(NC(=S)N[C@H](C)c2ccccc2)cc1Cl	-3.65776
CCCCCCCCCCCCCCCc1cc([O-])cc(=O)o1	-3.65775
CCOC(=O)CCCOc1ccc2nc3[nH]c(=O)[nH]c3cc2c1	-3.65775
COc1ccc([C@H]2CC(=O)N(c3cccc(N)c3)C2)cc1OC1CCCC1	-3.65774
C=Nc1nc2c[nH]cc2o1	-3.65774
CC[C@H](NC(=O)[C@H]([NH3+])C(C)C)c1ccccc1	-3.65773
CC1=C(CC/C(C)=C/CC/C(C=O)=C\C=C\C2=CC(=O)O[C@H]2O)C(C)(C)CCC1	-3.65772
CCOc1ccc(NC(=O)c2ccc(Cl)c(Cl)c2)cc1OCC	-3.65772
C=C(C)[C@@H]1CC[C@]2(C(=O)[O-])CC[C@]3(C)[C@H](CC[C@@H]4[C@@]5(C)CCC(=O)C(C)(C)[C@@H]5[C@H](O)C[C@]43C)[C@@H]12	-3.65771
COc1cc(Br)ccc1CC(=O)OC[C@@H]1CCCN(c2ncc(Br)cn2)C1	-3.65771
CN1CCN(S(=O)(=O)c2ccc(N3CC[C@H]4NC(=O)CC[C@@H]4C3)c([N+](=O)[O-])c2)CC1	-3.65771
C=C1C(=O)O[C@]2(C)CC[C@@H]1C[C@@H]1O[C@@]1(C)CC/C=C(\C)CC[C@@H]2O	-3.6577
COc1ccc([C@@H]2C[C@H](C(=O)NC(C)(C)CO)N(C)S(=O)(=O)N2)cc1OC	-3.6577
CN(C)c1ccc(C(=O)N2Cc3ccccc3[C@@H](c3ccccc3)c3ccccc32)cc1	-3.6577
C=CCOc1ccccc1C[NH2+][C@@H](CC)c1ccccc1F	-3.6577
O=C(Nc1nc(-c2cccc(C(F)(F)F)c2F)cs1)c1cnc(N2CCCCC2)c(Cl)c1	-3.65769
COc1ccc(NS(=O)(=O)c2ccc3[nH]c4c(c3c2)CCCCCC4)cc1Cl	-3.65769
CS(=O)(=O)NC[C@H]1COCCN1S(=O)(=O)Cc1noc2ccccc12	-3.65769
O=C(NCCCCN1CC[NH+](CCO)CC1)C(=O)N1CCO[C@H](C2CC2)C1	-3.65769
COCCN(CCOC)S(=O)(=O)NC1CCN(c2[nH+]ccn2C)CC1	-3.65769
Cn1cnc2c1c(=O)n(CC(=O)NCCCN1CC[NH2+]CC1)c(=O)n2C	-3.65768
CC(=O)NCC(C)(C)C(=O)N1[C@@H]2CC[C@H]1[C@H](NC(=O)C[C@@H](C)NC(N)=O)C2	-3.65768
Nc1nnc(-c2ccccc2)o1	-3.65767
COc1ncnc2c1ncn2[C@@H]1O[C@H](COC(=O)COc2ccccc2)[C@@H](OC(=O)COc2ccccc2)[C@@H]1OC(=O)COc1ccccc1	-3.65767
CCC[C@@H]1[C@@H](C)CCCN1C(=O)Nc1nc(C(C)C)cs1	-3.65767
CC[C@H](O)c1oc(=O)cc(OC)c1CO	-3.65766
C[NH2+]C[C@H](NC(=O)c1cc(Br)c(-c2ccnc3[nH]ccc23)s1)c1ccccc1	-3.65766
Cc1nc(C)c(C(=O)Nc2ccc(B(O)O)cn2)o1	-3.65766
Cc1cccc(C(C)C)c1NC(=O)c1ccccc1Br	-3.65766
CCCCc1ccc(NC(=O)c2cc(-c3ccc(C)c(F)c3)on2)cc1	-3.65766
CCOC(=O)c1cnc2ccc(OCC)cc2c1Nc1ccc(C)cc1C	-3.65766
CCOCCC[N@@H+]1CC[C@H](NC(=O)CN(C)S(=O)(=O)N(C)C)[C@H](C)C1	-3.65766
CN(C)S(=O)(=O)N1CCCC[C@@H]1CNC(=O)NCCN1CCSCC1	-3.65766
Nc1ncnc2c1ncn2[C@@H]1C(F)=C(CF)[C@@H](O)[C@H]1O	-3.65765
c1ccc(-c2c(-c3ccc(OCC[NH+]4CCCCC4)cc3)oc3nccc(NCCc4cccnc4)c23)cc1	-3.65764
[H]/N=C1/C=c2oc(=O)c(s2)=C(C)SC=CO/C1=N\[H]	-3.65764
COC(=O)c1cccc(C(=O)NC(C)(C)C(=O)OC)c1	-3.65764
CC(C)c1ccc2c(c1)C(c1cccs1)=NNC(c1ccncc1)=N2	-3.65764
Cc1cc(-c2cnc(NC3CC3)nc2C2CCN(C(=O)C(C)C)CC2)on1	-3.65763
Cc1ccc(-c2noc(C3CC3)n2)cc1S(=O)(=O)Nc1ccc(F)c(Cl)c1	-3.65763
C[C@@H](O)C[N@H+]1CCN(CC(=O)N2CCN(CC(=O)NC(C)(C)C)CC2)[C@@H](C)C1	-3.65763
[H]/N=C1/N=CC([NH3+])=CSc2cc(Br)nc(c2C)N1	-3.65762
CCCCCCCCCCCCn1cc2c(N)ncnc2n1	-3.65762
Cc1ccc(-c2noc([C@H](C)SCCCCF)n2)cc1F	-3.65762
CC(C)C(=O)N(C)CC(=O)N[C@@H](C)CNC(=O)c1c[nH]c(-c2nnn[n-]2)c1	-3.65762
O=C(OCc1ccccc1Br)c1cccc(Br)c1F	-3.6576
COC(=O)[C@]12CCC(C)(C)C[C@H]1C1=CC[C@@H]3[C@]4(C)C[C@H](O)[C@H](O[C@@H]5O[C@H](CO)[C@H](O)[C@@H](O)[C@H]5O)C(CO)(CO)[C@@H]4CC[C@@]3(C)[C@@]1(C)C[C@H]2O	-3.65759
CCn1cc(C[NH+]2CCC3(CC2)C[C@@]2(CO3)NC(=O)c3cc(Cl)ccc3N2)c(C)n1	-3.65759
CC1(C)Oc2ccc(S(=O)(=O)NCCCn3ccnc3)cc2NC1=O	-3.65759
O=C(Nc1cccc(N2CCOC2=O)c1)c1ccc(-c2ccccc2)cc1	-3.65759
C[C@H](C#CCN1CCCC1)N(S(C)(=O)=O)S(C)(=O)=O	-3.65758
Cc1ncoc1C(=O)OCc1cc(F)ccc1Br	-3.65758
CCC[C@H](Cc1ccccc1)N(CCC)C(=O)CC(F)(F)F	-3.65758
CCn1cc(C(=O)NCCOC)c(=O)c2c(N)cccc21	-3.65757
Cc1ccc2oc(C(=O)N[C@H](C)c3ccccc3)c(C)c2c1	-3.65757
CCOc1ccc2nc(NCCNC(=S)Nc3cccc(C)c3C)c(C#N)cc2c1	-3.65757
CN(C)S(=O)(=O)[C@@H]1CCCN(C(=O)c2cc(S(N)(=O)=O)cn2C)C1	-3.65757
Cc1ccccc1-c1noc(CCC(=O)Nc2ccc(C(C)C)cc2)n1	-3.65757
Cc1csc([C@H]2Cc3ccsc3[C@@H](c3cccc(F)c3)N2)n1	-3.65756
COc1c(NC(=O)N2CCN(C(=O)N3CC[NH2+]CC3)CC2)cccc1C(N)=O	-3.65756
COC(=O)c1cc(Br)cc(NC(=O)c2cc3cc(Br)ccc3oc2=O)c1	-3.65755
Cc1cccc2oc(CC[NH2+][C@H]3CCC[C@H]3c3ccccc3)nc12	-3.65755
CC[C@@H]1[C@@H](NC(=O)[C@H]2CC[C@@H](C(N)=O)C2)CCN1CC(=O)N1CCOCC1	-3.65755
Cc1cc(Cl)cnc1C(=O)Nc1ncc(B(O)O)cn1	-3.65754
C=CCCCC(=O)Nc1cccc(COc2ccccc2)c1C	-3.65754
Cc1cc(Cl)ccc1NC(=O)c1sc(N(C)c2ccccc2)nc1C	-3.65754
CC(=O)c1cc(Br)ccc1NC(=O)c1cc(Cl)cc([N+](=O)[O-])c1	-3.65753
CCC(=O)N[C@H](c1ccc(Cl)cc1Cl)c1cc(Cl)c2cccnc2c1[O-]	-3.65753
CO[C@H]([C@H](O)[C@@H](C)O)[C@@H](C=O)O[C@H]1O[C@H](CO)[C@@H](O)[C@H](O)[C@H]1O	-3.65752
CC[C@@H](C)[C@H]([NH3+])C(=O)NCc1ccccc1	-3.65751
C[C@H](C[NH+](C)C)Oc1cccc2ncnc(Nc3ccc(OCc4cnccn4)c(Cl)c3)c12	-3.65751
COc1ccc(CNC(=O)/C(C#N)=C/c2cccc([N+](=O)[O-])c2)cc1	-3.65751
[NH3+][C@@H](Cn1cc(I)c(=O)n(CCC(=O)[O-])c1=O)C(=O)[O-]	-3.65751
Cc1cc(Cl)c(NC(=O)CCC(F)(F)F)cc1Cl	-3.65751
CS[C@H](C)CC(=O)Nc1ccc(F)cc1-c1ccc(F)cc1	-3.65751
CCOC(=O)C1=NO[C@@H](c2ccc(-c3ccc(OC)c(F)c3)cc2)C1	-3.6575
Cc1cc(C)[nH]/c(=N\S(=O)(=O)CCCS(=O)(=O)N[C@@H]2COC[C@H]2O)c1	-3.6575
Cc1c(NC(=O)Nc2ccc(Cl)cc2)cccc1NC(=O)C1CC1	-3.6575
CCCCCN(C(=O)Nc1ccc2c(c1)OC(C)(C)O2)C(C)C	-3.6575
COc1cc(C(=O)N2CCS(=O)(=O)CC2)cc(OC)c1Br	-3.65749
O=C(c1sccc1Cl)N1CCC[C@@H]1c1cccc(F)c1	-3.65749
CCOc1ccc(C2N(c3cccc(C)c3)CCN2c2cccc(C)c2)cc1	-3.65749
Cc1ccc(NC(=O)c2ccc(Cl)c(Cl)c2)cc1C	-3.65748
C[C@@H](CC(=O)N[C@@H]1CCCN(c2ccnc(-c3nnn[n-]3)n2)CC1)NC(N)=O	-3.65748
C[N@H+]1CCOC[C@H]1CNC(=O)C(=O)NCc1ccccc1C[N@H+]1CC[C@@H](O)C1	-3.65748
COc1cccc([C@@]2(O)CC[C@@H]3CN(C(=O)c4[nH]nc5c4CCCC5)C[C@@H]32)c1	-3.65747
C[C@@H](CNC(=O)C(=O)NC[C@@H](C)N1C[C@@H](C)O[C@@H](C)C1)CN1CC[NH+](C)CC1	-3.65747
CO[C@@H]1CCC[C@@H](CC(=O)N(C)[C@H]2CC[C@@H](C(C)(C)C)CC2)C1	-3.65747
COC(=O)/C=C1/SCC(=O)N1CCC[N@@H+]1CC[C@@H](CNS(C)(=O)=O)C1	-3.65747
COC(=O)[C@@H]1C[C@H](O)CN1C(=O)CO/N=C1\C=C[C@@]2(C)C(=C1)CC[C@@H]1[C@@H]2CC[C@@]2(C)[C@H]1CC[C@]2(C)O	-3.65746
CCOC(=O)CC[NH2+]Cc1ccc(OCc2ccc(C)cc2)cc1	-3.65745
Cc1[nH]c(=O)c(/N=C\OC(=O)C#N)c(O)c1Br	-3.65745
Cc1cc(OCc2ccccc2)c(S(C)(=O)=O)cc1C(=O)NC(N)=[NH2+]	-3.65745
Cc1nc(=S)c2c(-c3ccc(Br)cc3)cn(-c3ccc(S(N)(=O)=O)cc3)c2[nH]1	-3.65745
COC(=O)C(C)(C)CC[C@@H](O)[C@](C)(O)[C@H]1CC[C@@]2(O)C3=CC(=O)[C@@H]4C[C@@H](O)[C@H](O)C[C@]4(C)[C@H]3CC[C@]12C	-3.65745
Cc1cccc([C@H](C)NC(=O)Nc2ccc(C)c(NC(=O)C(C)(C)C)c2)c1	-3.65745
CC(C)CNC(=O)CC[C@H](NC(=O)c1ccc(NCc2cnc3[nH]c(N)[nH+]c(=O)c3n2)cc1)C(=O)[O-]	-3.65744
C[C@@H]1[C@@H](C)CCN1C(=O)Nc1ccccc1Oc1ccccc1	-3.65744
CC[C@@H](C)[C@H](Nc1ccc2c(cc1=O)[C@@H](NC(C)=O)CCc1cc(OC)c(OC)c(OC)c1-2)C(=O)NC1CCCCC1	-3.65743
COc1ccc(N(Cc2ccco2)C(=O)/C=C/c2ccccc2)cc1	-3.65743
CC1=NN(c2ccccc2)C(=O)/C1=C/c1ccc(OCc2ccccc2F)c(Cl)c1	-3.65742
CC(C)[C@@H](CNC(=O)Nc1ccccc1Cl)c1ccccc1	-3.65742
CC(C)CCOc1ccc(NC(=O)N(C)[C@@H](C)C(C)C)cc1	-3.65742
CC(F)(F)c1ccccc1NC(=O)N1CC[C@H](c2c(F)cccc2F)C1	-3.65741
Cc1nc(CS(=O)(=O)c2ccc(Br)cc2)c([N+](=O)[O-])n1CCO	-3.6574
C=CCCOC(=O)[C@@H]1CCC[N@H+](C)C1	-3.6574
C[C@@H]1C[C@H](N(C)C(=O)C(=O)N[C@H]2C[C@H](C)N(c3cnn(C)c3)C2=O)CC[N@@H+]1C	-3.6574
C[C@]1(O)C(=O)NC[C@H]1O	-3.65739
CCOc1ccccc1NC(=O)N[C@@H](CC)c1ccc(Cl)cc1	-3.65739
Cc1ccc(C(=O)Nc2ccc(NC(=O)c3ccccc3)c(C)c2)c(C)c1	-3.65739
Cc1cc(F)cc(Br)c1NC(=O)c1ccc(B2OC(C)(C)C(C)(C)O2)cc1F	-3.65738
COc1cc(COC(=O)CCc2ccc(Br)cc2F)cc(OC)c1OC	-3.65738
CCC(CC)(CC)NC(=O)c1scc(C)c1Br	-3.65738
Nc1nc(N2CC[N@H+]3CCCC[C@@H]3C2)nc2nc(-c3ccco3)nn12	-3.65737
Cc1cccc(C(=O)Nc2cc(Br)cnc2C)c1I	-3.65737
CON(C)C(=O)c1ccc(-c2ccc([C@@H](NC(=O)OC(C)(C)C)C(=O)[O-])cc2)cc1	-3.65737
CS(=O)(=O)Cc1noc(NC(=O)N[C@@H]2CCC[C@H]2CNS(C)(=O)=O)n1	-3.65737
Cc1cccc(O[C@H](C)C(=O)N[C@H](C)c2ccc(C(C)(C)C)cc2)c1C	-3.65737
C=C(C)C(=O)O[C@H]1C/C(C)=C/[C@H](OC(C)=O)C[C@]2(C)O[C@H]2[C@H]2OC(=O)C(COC(C)=O)=C12	-3.65736
COc1cc(C(=O)N[C@@H](Cc2ccccc2)[C@H](O)C[NH2+]C2CC2)cc(C(=O)N[C@H](C)c2ccccc2)c1	-3.65735
Cc1nnc([N-]C(=O)C2CC[NH+](C)CC2)o1	-3.65735
CC(C)(C)NC(=O)CN1CCN(C(=O)C[N@H+]2CC[C@H]3NC(=O)CC[C@H]3C2)CC1	-3.65735
CN1CC[C@@H](N2CCC(NC(=O)CNS(=O)(=O)c3ccccc3)CC2)C1=O	-3.65735
Cc1cc(=O)c(O)c([C@@H](CC(=O)N2CCc3c([nH]c4ccccc34)C2)c2ccco2)o1	-3.65734
O=C(Nc1cccc2c1ncn2CCCC1(C(=O)NCC(F)(F)F)c2ccccc2-c2ccccc21)c1ccccc1-c1ccc(C(F)(F)F)cc1	-3.65734
COC(=O)c1cccc(C)c1NCCCOc1cc(C)cc(C)c1	-3.65732
CC(C)=CCC/C(C)=C/Cc1c(O)c2c(c3c1O[C@H](C(C)(C)O)C3)O[C@@]13C(=C[C@H]4C[C@@H]1C(C)(C)O[C@]3(C/C=C(\C)C(=O)[O-])C4=O)C2=O	-3.65732
CCCCCCCC/C=C\CCCCCCCC(=O)N[C@@H]1C[C@@H]1O	-3.65732
Cc1ccc([C@@H]2[C@H]3C(=O)N(c4ccc(Cl)cc4)C(=O)[C@H]3ON2c2ccccc2)cc1	-3.65732
Cc1cc(NC(=O)CCc2ccc(F)cc2)c2cccnc2c1C	-3.65732
CCCO[C@]1(C(=O)Nc2ccc(OC)c(Cl)c2)CC[C@H](C)CC1	-3.65732
CC(C)(CC(F)(F)F)C(=O)NC[C@H](CO)Nc1ccnc(-c2nnn[n-]2)n1	-3.65731
C/C=C(\C)C(=O)O[C@H]1Cc2c3c(c4oc(CO)cc(=O)c4c2O)[C@@H]2c4ccnc(N)c4[C@H](CCc4ccc(O)cc4[C@@H]2CO)C[C@H](Cc2ccc(N)[nH+]c2)[C@@]1(C)O3	-3.6573
COc1ccc(CCOc2ccc(-c3c4cnn(C)c4nc4c3oc3cc(O)ccc34)cc2OC)cc1	-3.6573
Cn1nc(CN2CCN(CCCNC(=O)[C@@H]3C[C@H]4CC[C@@H]3O4)CC2)[nH]c1=O	-3.6573
CN(Cc1c[nH]c2c(=O)[nH]cnc12)C(CO)CO	-3.65729
C[C@H](O)[C@H](O)CCc1cccc(O)c1CO	-3.65729
CC#CCCCC(=O)Nc1ccc(S[C@@H](C)CC)cc1C	-3.65729
C[C@@]1(C(=O)N2CCC[C@@](CO)(Nc3cnc(-c4nnn[n-]4)cn3)C2)CCOC1	-3.65729
Cc1cccc(Oc2ccc(Cl)cc2NC(=O)NCc2ncc(C)o2)c1	-3.65728
CCCOc1ccc(-c2csc(NC(=O)c3ccc(C)c([N+](=O)[O-])c3)n2)cc1	-3.65727
CC[C@H](NC(=O)Nc1ccccc1F)C(C)(C)c1ccccc1	-3.65726
COC(=O)CNC(=O)[C@@H](Cc1ccccc1)n1c(=O)[nH]c2ccccc2c1=O	-3.65725
CC(=O)O[C@@H]1[C@@H]2[C@@]3(OC(C)=O)CO[C@@H]3C[C@@H](OC(C)=O)[C@]2(C)[C@@H](OC(C)=O)[C@H](OC(=O)c2ccccc2)C2=C(C)[C@H](O)C[C@]21C(C)(C)O	-3.65725
C[C@@H](CNc1ccnc(-c2nnn[n-]2)n1)N(C)C(=O)CNC(=O)CC(C)(C)C	-3.65725
CCNC(=O)[C@]1(Cc2ccccc2-c2ccncc2)CCCN(C(=O)[C@H]2CC(=O)N(C)C2)C1	-3.65724
COc1ccc(CNC(=O)Cn2nc(-c3ccc(Cl)cc3Cl)c(-c3ccc(Cl)cc3Cl)n2)cc1	-3.65724
CCCCC[C@](C)(OC)C(=O)Nc1ccc(O[C@H](C)COC)c(Cl)c1	-3.65724
CCCN(CCC)C(=O)C[C@@H]1c2nc3ccccc3cc2C(=O)N1c1ccc(Cl)cc1	-3.65723
COc1ccccc1C(=O)N(CC1CCC1)[C@@H](C)c1ccccc1	-3.65723
C=Cn1cc(C[N@H+]2CCc3nc(-c4ccncc4)[n-]c(=O)c3C2)c(C)n1	-3.65722
C[C@@H](NC(=O)N1CCN(Cc2nc(N)c3ccccc3n2)CC1)[C@@H]1C[N@H+](C)CCN1C	-3.65722
CCCCCC(=O)c1c([O-])cc2c(c1O)C(=O)c1c(O)cc([O-])cc1C2=O	-3.65721
O=C(NC[C@H]1CN(Cc2ccc(F)cc2)CCO1)c1ccc(CN2CCOCC2)cc1	-3.65721
NS(=O)(=O)C[C@H]1CCCN1C(=O)C(=O)Nc1ccc(-n2cccn2)nc1	-3.6572
C[C@H](C[NH+]1CCOCC1)C(=O)NCCS(=O)(=O)NC[C@@H]1CCCCO1	-3.6572
Cc1ccc(C(=O)Nc2ccc(OC3CCCC3)cc2)cc1	-3.65719
CC(=O)N[C@H]1[C@H](OCc2ccccc2)O[C@H](CO)[C@@H](NC(C)=O)[C@@H]1O	-3.65718
Cc1cnc(C(=O)Nc2c(C)cc(C)cc2Br)c(Br)c1	-3.65718
COCCc1noc(CN2CCN(c3nccnc3-c3nnn[n-]3)C[C@@H]2C)n1	-3.65718
COC(=O)c1cc(S(=O)(=O)NC[C@@H](O)CS(C)(=O)=O)c(F)cc1Br	-3.65717
COC(=O)C[C@H](c1ccc(C(C)C)cc1)c1c(O)ccc2c(=O)c(-c3ccc(O)cc3)coc12	-3.65716
C=CC(C)(C)N1C(=O)[C@H](C[C@@H]2CC[C@H]3[C@]4(C)CC[C@@H](C(C)(C)O)O[C@H]4CC[C@]3(C)C2=C)c2ccccc21	-3.65716
Cc1c2onc(I)c(C(=O)C#N)c-2c(C)c1N	-3.65716
COc1ccc(C(=O)OCc2cc(B(O)O)ccc2OC)cc1F	-3.65716
CCN1CC[NH+](Cc2c([O-])ccc3c2O/C(=C/c2c(F)cccc2Cl)C3=O)CC1	-3.65715
CO/C=C(\C(=O)OC)[C@@H](C)[C@@H](O)/C=C/c1ccccc1	-3.65715
COc1c(O)cc(O)cc1C/C=C(\C)CC/C=C(\C)CC/C=C(\C)CCC=C(C)C	-3.65715
N#Cc1ccccc1CC(=O)OCc1ccc(B(O)O)cc1	-3.65715
C=CCC[C@H](O)C[N@@H+](Cc1c(C)nn(-c2ccccc2)c1Oc1ccccc1)C(C)C	-3.65715
C[C@H](C(=O)Nc1ccc(Oc2cc[nH+]c3ccccc23)cc1)c1ccccn1	-3.65715
CC(=O)N[C@@H](C(=O)N[C@H](CNc1ccnc(-c2nnn[n-]2)n1)C1CC1)C(C)C	-3.65714
CC(C)(C)c1ccc(C(=O)Nc2cccc(Oc3cnccn3)c2)cc1	-3.65714
Cc1o/c(=[NH+]\CC(C)(C)[NH3+])nc(OC=O)c1Br	-3.65713
Cc1cc(C)c2c(C3CCN(C(=O)c4ccccn4)CC3)nn(CC(C)C)c2n1	-3.65713
COc1cc(C(=O)N2CCc3cc(Br)ccc32)cc(OC)c1Br	-3.65713
CNC(=O)c1c(C)c2c(c(C(=O)NC)c1-c1ccccc1OC)Nc1ccccc1S2	-3.65712
O=C1N[C@H](C(=O)N[C@@]23CCC[C@H]2N(c2cnc(-c4nnn[n-]4)cn2)CC3)CO1	-3.65712
O=C(c1ccc(F)cc1)C1CC[NH2+]CC1	-3.65711
COc1cc(N2CCCC2)ccc1/C=C1/SC(=O)N(c2cccc(Cl)c2)C1=O	-3.6571
C=C(C)CCS[C@@H](C)c1nc(Cc2ccc(F)cc2)no1	-3.6571
C[C@@H]1C[C@@H](NC(=O)C(=O)N[C@H]2CCCc3c[nH]nc32)C(=O)N1c1cnn(C)c1	-3.6571
COC(=O)[C@@H]1CNCCCN1S(=O)(=O)CC[C@H]1CCCCN1C(C)=O	-3.6571
COc1ccccc1CNC(=O)[C@@H]1[C@@H]2C(=O)Nc3ccccc3C(=O)[C@]12C	-3.65708
COCc1nc(C(=O)N2CCN(S(=O)(=O)N3CCOCC3)CC2)cs1	-3.65708
O=C1CCc2cc(OC[C@@H](O)CN(CCO)CCN3CCOCC3)ccc2N1	-3.65708
COc1cccc2c1C(=O)c1c(O)c3c(c(O)c1C2=O)C[C@@](O)(C(C)=O)C[C@H]3O[C@H]1C[C@@H](N2CCOC[C@H]2C#N)[C@@H](O)[C@@H](C)O1	-3.65707
Brc1cc2cc(n1)Nc1ccnc(c1)CNC2	-3.65707
C=C(C)COc1ccc2c(-c3ccccc3)cc(=O)oc2c1OCC(=C)C	-3.65707
CC(C)[C@H](N)C(=O)NCC(=O)N(C)Cc1ccc(F)c(F)c1	-3.65706
CN[C@H](c1ccccc1)C1([NH2+]Cc2ccccc2OC)CC1	-3.65706
CCSc1ccc(Cl)cc1NC(=O)N1CC[C@H](C2CC2)C1	-3.65706
[O-]c1cc(O)cc2c1[C@H](c1c(O)cc(O)c3c1C[C@H](c1ccc(O)c(O)c1)[C@H](O)C3)[C@@H](O)[C@@H](c1ccc(O)c(O)c1)O2	-3.65705
CC(=O)N1CCCCC[C@@H]2[C@@H]1[C@H](c1ccccc1)CN2C(=O)Cc1ccccn1	-3.65705
CC(=O)O[C@H]1C(=O)[C@]2(C)[C@@H](OC(=O)/C=C/c3cccc4ccccc34)C[C@H]3OC[C@@]3(OC(C)=O)[C@H]2[C@H](OC(=O)c2ccccc2)[C@]2(O)C[C@H](O)C(C)=C1C2(C)C	-3.65705
Cn1cnc(S(=O)(=O)NCC(=O)NCC2(S(C)(=O)=O)CCCCC2)c1	-3.65705
CN(CCCN1CC[NH+](C)CC1)C(=O)C(=O)N1CC[C@@H](Nc2ncccn2)C1	-3.65705
Cc1ccc(C(=O)Nc2ccc3oc(-c4ccc(C)c(C)c4)nc3c2)c(C)c1	-3.65705
Cc1ccc(-c2nnc([C@H]3CC[C@H](CNC(=O)c4c(C(C)C)noc4C)CC3)o2)cn1	-3.65704
NC(=[NH2+])n1cccn1	-3.65704
Nc1ccc(-c2nc3cc(-c4ccc5nc(-c6ccc(N)cc6)[nH]c5c4)ccc3[nH]2)cc1	-3.65704
Cc1cc(=O)oc2cc(Oc3ncccc3NC(=O)CC(C)C)ccc12	-3.65703
CC(=O)Nc1cccc(CS[C@H](C)CCO)c1	-3.65702
CN(C)S(=O)(=O)N(C)CC(=O)N[C@H]1[C@@H]2CN(C(=O)OC(C)(C)C)C[C@@H]21	-3.65702
C[N@H+]1CCO[C@@H](C(=O)N[C@H]2C[C@H](CNC(=O)[C@@H]3OC[C@@H]4COCC[C@@H]43)C2)C1	-3.65702
Fc1ccc(Cl)nc1C(F)(F)N1CCC[C@@]2(C[C@@H](OCC3CCCC3)CO2)C1	-3.65701
O=C(Nc1ccc(Cl)cc1)c1cc2ccccc2o/c1=[NH+]\c1ccccc1	-3.65701
CCN(CC)c1cc(NC(=O)c2ccc(C(C)C)cc2)c(Cl)cc1N	-3.65701
Cc1cc(NC(=O)c2cc3ccccc3o2)c(Cl)cc1F	-3.657
COC(=O)[C@@H]1CCC[C@@H]1S(=O)(=O)NC[C@@H]1CCC[C@H]1NS(C)(=O)=O	-3.657
COC(=O)c1cc2cc(CCc3cc4c(o3)C(=O)c3c(O)c(OC)cc(O)c3C4=O)c(O)c(O)c2c(=O)o1	-3.65699
COc1ccc2[nH]c(=O)c([C@@H](CC(=O)N3CCOCC3)c3c(O)cc(O)c4c(=O)cc(-c5ccccc5)oc34)cc2c1	-3.65699
CCCn1cc(C(=O)N2CCc3nc4ccsc4c(=O)n3CC2)c(C)n1	-3.65699
CC(=O)Nc1ccc(Br)cc1OC(F)(F)F	-3.65698
CCSc1ccccc1NC(=O)c1cccc(NS(=O)(=O)c2ccccc2)c1	-3.65698
C[N+](C)(C)C	-3.65697
COc1cc(C)c(NC(=O)c2cc3cccc(C)c3o2)cc1C	-3.65697
CC(C)NS(=O)(=O)N1CCN(CCc2ccc(S(N)(=O)=O)cc2)CC1	-3.65697
CN[C@H](C(=O)N[C@H](C(=O)N(C)[C@@H](C(=O)N(C)[C@H](C(=O)N[C@@H](C(=O)NCCc1ccccc1)C(C)C)C(C)C)C(C)C)C(C)C)C(C)C	-3.65696
Cc1ccc(COC(=O)[C@@H](NC(=O)OC(C)(C)C)c2ccc(Br)cc2)cc1Br	-3.65696
CCc1ccc(CNc2ccc(-c3cnc(C4CC4)o3)cc2)c[nH+]1	-3.65696
COCCNC(=O)c1cn[nH]c1[C@H]1CCCN(C(=O)N[C@@H]2CCN(C)C2=O)C1	-3.65696
Cc1cccc(NC(=O)CSc2n[nH]c(-c3ccccc3O)n2)c1C	-3.65694
CC(=O)Nc1ccc(OP(=O)(Oc2ccc(NC(C)=O)cc2)[C@@H]2c3ccccc3CN2C(=O)[C@@H](N)CCCC[NH3+])cc1	-3.65694
CC(C)c1ccc(NC(=O)c2ccc(Cl)cc2[N+](=O)[O-])cc1	-3.65694
O=S(=O)([N-]c1ccccc1Sc1ccccc1)c1ccc2ccccc2c1	-3.65694
CC[C@@H](CNS(C)(=O)=O)NC(=O)N1CC[NH+]([C@H]2CCCN(C)C2)CC1	-3.65694
O=C([O-])CC(=O)O[C@H]1O[C@H](CO)[C@@H](Oc2cc3c(O)cc(O)cc3[o+]c2-c2ccc(O)c(O)c2)[C@H](O)[C@H]1OC(=O)CC(=O)[O-]	-3.65693
COc1cnccc1C(=O)Nc1ccc(I)nn1	-3.65693
C[C@@H]1C(=O)N=C(N(c2ccccc2)c2ccccc2)S[C@@H]1c1ccccc1	-3.65693
CC(C)=CCNC(=[NH2+])N[C@H]1CC[C@H]([NH3+])CC1	-3.65692
C=C(C)[C@H]1CC[C@]2(C)C[C@@H]1c1c(O)c3c(c(CCC(C)(C)Cl)c1O2)O[C@]12[C@@H]4C[C@H](C(=O)[C@]1(C/C=C(/C)C(=O)[O-])OC4(C)C)[C@H](O)[C@@]2(O)C3=O	-3.65691
CCC[C@@H](NC(=O)c1[nH]nc2c1CCCCC2)c1ccc2c(c1)OCCO2	-3.65691
COCCOCCN1CCN(C(=O)N[C@@H]2CCN(C3CCOCC3)C2=O)CC1	-3.65691
C[C@@H](Oc1ccccc1)C(=O)Nc1ccccc1-c1nc2ccccc2s1	-3.65691
CCc1oc(C(=O)Nc2ccc(Cn3cncn3)cc2)cc1CN1CCOCC1	-3.6569
COc1ccc([C@H]2N(c3ccc(OC)cc3)C(=O)[C@@]2(Cc2ccccc2)c2ccccc2)cc1	-3.6569
CCC(C(=O)NC)(C(F)(F)F)C(F)(F)F	-3.6569
Cc1ccc(Cl)nc1C(F)(F)N1C[C@@H]2C[C@@H](c3nc(C4CC4)cs3)O[C@H]2C1	-3.6569
Cc1cc(=O)c([C@H](c2cccc(O)c2)c2c(O)cc(C)n(CCO)c2=O)c(O)n1CCO	-3.6569
CCc1nc(CN2CCN(C(=O)C(=O)N3CCO[C@H]([C@@H](C)O)C3)CC2)cs1	-3.6569
CCOc1ccc(N(Cc2cccs2)C(=O)c2ccc(C)cc2)cc1	-3.6569
COc1ccc(F)c([C@@H]2NC(=O)CC[C@H]2[NH2+]Cc2cc(OC)c3c(c2)OCO3)c1	-3.65689
Cc1nn(C)c2ncc(C(=O)O[C@@H](C)COc3ccccc3)c(Cl)c12	-3.65689
Cc1ccc(/C([O-])=C2\C(=O)C(=O)N(c3ccc(F)cc3)[C@@H]2c2ccc(F)cc2)cc1	-3.65689
C[C@@H](CNC(=O)COC[C@H]1CCCO1)N(C)c1ccnc(-c2nnn[n-]2)n1	-3.65689
CCc1ccc([C@H](C)NC(=O)[C@H](C)Oc2cc(C)c(Cl)c(C)c2)cc1	-3.65689
CC[NH+]1CCN(c2ccc(C(=O)Nc3ccc(Br)cc3C(C)=O)cc2)CC1	-3.65688
OC[C@H]1[NH2+]C[C@H](O)[C@H]1O	-3.65687
C[C@H]1OC(=O)[C@@H]2C[C@@H]3C[C@@H](O)CC[C@H]3[C@H](/C=C/c3ccc(-c4cccc(C(F)(F)F)c4)cn3)[C@H]12	-3.65687
CC(=O)N1CCN(C(=O)[C@@H](C)S(=O)(=O)c2nnc(-c3ccco3)n2C)CC1	-3.65687
COC(=O)/C=C/C#CC#C/C=C/CO	-3.65686
CC(C)(O)Cc1cc(O)c([O-])cc(=O)[nH+]1	-3.65686
FC(F)(F)c1cc(-c2n[nH]c([S-])n2)cc(C(F)(F)F)c1	-3.65686
COC(=O)[C@H]1CN(C(=O)NC2CC[NH+](CC(=O)N(C)C)CC2)C[C@H]1C(=O)[O-]	-3.65686
COCC[C@@H](Nc1cccc(CSC)c1)c1ccc(F)cc1	-3.65686
Cc1cc2cc3c(c(C)c2oc1=O)[C@@H](O)C[C@]1(C)[C@H]2CC[C@H]4C(=C[C@]2(O)C[C@@H]31)C=CC(=O)OC4(C)C	-3.65685
Cc1cccc(-c2nnc([S-])n2CC(=O)NCC2(c3ccccc3)CCCC2)c1	-3.65685
CCC(=O)Nc1sc2c(c1C(=O)Nc1ccccc1)CCCCC2	-3.65685
C=C[C@@](C)(O)[C@H]1O[C@@H](O)[C@@]2([C@H](C)CC[C@@]3(C)C(C)=CC(=O)C[C@@H]23)[C@H]1OC(C)=O	-3.65684
CC(C)n1c(CCNC(=O)CCCC[C@@H]2CCSS2)nc2ccccc21	-3.65684
CC[C@H]1OC(=O)[C@H](C)[C@@H](OC(=O)Nc2ccc(OC)cc2)[C@H](C)[C@@H](O[C@@H]2O[C@H](C)C[C@H]([NH+](C)C)[C@H]2O)[C@](C)(OC(=O)NC/C=C/c2ccc(-c3ncccn3)cc2)C[C@@H](C)C(=O)[C@H](C)[C@H]2NC(=O)O[C@@]21C	-3.65684
CCN(CCN1CCOCC1)C(=O)c1ccc(Cl)cc1F	-3.65684
COC(=O)c1cncc(NC(=O)c2ncc(Cl)cc2C)c1	-3.65684
CCC(=O)Nc1ccc(S(=O)(=O)N2CCN(c3cc(-n4cncn4)ncn3)CC2)cc1	-3.65684
COC(=O)[C@H]1CN(C(=O)CCNC(N)=O)CC12CN(C(=O)OC(C)(C)C)C2	-3.65683
COC(=O)C(C)(C)CCNC(=O)CCn1cc(-c2nnn[n-]2)c(=O)[nH]c1=O	-3.65683
COC(=O)CNC(=O)c1c[nH]c2ccc(Cc3ccccc3)cc2c1=O	-3.65682
Cc1ccc(-c2[nH]nc3c2[C@H](c2ccc(C)cc2)C2=C(O)CC(C)(C)C=C2N3)cc1	-3.65682
Cc1cc(C)c(NC(=O)[C@H](C)Oc2ccc(Cl)c(C)c2)c(C)c1	-3.65682
Cc1cc(C)c(NC(=O)[C@H](C)SCCCCCF)c(C)c1	-3.65682
COC(=O)[C@@H](Cc1c[nH]c2ccccc12)NC(=O)Cn1cc(C2=C(c3c[nH]c4ccccc34)C(=O)N(C)C2=O)c2ccccc21	-3.65681
N#Cc1ccc(NC(=O)c2ncc(F)cc2Br)c(I)c1	-3.65681
CCOc1cccc(NC(=O)N2CC[C@H](C)C[C@@H]2c2ccccc2OC)c1	-3.65681
CN(C)c1n2c3cc([N+](=O)[O-])ccc3[n+]3c(N(C)C)n4ccccc4c3c2c2cccc[n+]12	-3.6568
COC(=O)c1cnc(NC(=O)c2cn3nc(Cl)ccc3n2)c(Br)c1	-3.65679
CC(C)(C)OC(=O)N1C[C@H](F)C[C@@H]1C(=O)Nc1cncc(Br)n1	-3.65679
COc1cccc([C@@H](C)NC(=O)Nc2ccc3c(cnn3C(C)C)c2)c1	-3.65679
CC(=O)NCCN(C(=O)c1cc(F)ccc1F)[C@@H](C)C(=O)[O-]	-3.65678
O=S(=O)(NC[C@@]1(O)CCOc2ccc(Br)cc21)c1cccc(Br)c1	-3.65678
COc1c([O-])c2c3c(c([O-])c(CC=C(C)C)c(C)c3c1OC)C(=O)C(=O)O2	-3.65677
CCOc1ncccc1NC(=O)C(=O)N1CCC[C@H](N2CCNCC2=O)C1	-3.65677
[H]/N=C/C1=CCc2c3c(c4c5cc(NC(=O)Nc6ccc(C)cc6)ccc5n(CCC)c4c2C1)CNC3=O	-3.65676
Cc1ccc(NC(=O)Cc2cccc(Br)c2F)c(C)n1	-3.65676
CCOC(=O)c1ccc(NC(=O)/C(C#N)=C/c2ccc(OCc3ccccc3)cc2)cc1	-3.65675
O=C(N[C@H]1C[C@H]2C(=O)NC[C@H](CCC(=O)N3CCCCC3)N2C1)c1cccs1	-3.65675
Cc1nc(CO)c(CN=c2onno2)cc1Br	-3.65675
C[C@H](C(=O)N(C)[C@H]1C[C@@H](Nc2nccnc2-c2nnn[n-]2)C1)S(C)(=O)=O	-3.65674
O=C(Nc1cccc(C(F)(F)F)c1)N1CC[NH+](C(c2ccccc2)c2ccccc2)CC1	-3.65673
CCCC[C@H](NC(=O)OCC1(CSc2[nH+]cc(-c3ccc(Cl)cc3)n2C)CCC1)C(=O)C(=O)N[C@H](C)c1ccccc1	-3.65673
c1cc(C2CCN(c3ccc(NC4=[NH+]CCN4)cc3)CC2)ccc1NC1=[NH+]CCN1	-3.65672
Cc1cnc(C(=O)N2CC(OC(C)C)C2)s1	-3.65672
CSc1ccc(-c2nc(-c3ccccc3)c(-c3ccsc3)[nH]2)cc1	-3.65672
CN(C(=O)C(=O)Nc1ccccc1C(=O)N1CCOCC1)[C@@H]1COC[C@H]1O	-3.65672
CC(C)OCc1cccc(N[C@@H](C)C(=O)Nc2ccccc2Cl)c1	-3.65672
Cc1cnc(C(=O)OC2CC[NH+](C(C)C)CC2)cn1	-3.65671
CC[C@H](C)c1nnc(N2CCS(=O)(=O)CC2)n1CCNS(C)(=O)=O	-3.65671
Cc1ccc(C2=C/C(=C/c3cc([N+](=O)[O-])ccc3C)C(=O)O2)cc1C	-3.6567
O=C1[C@@H]2[C@H](Cc3ccccc3)N[C@]3(C(=O)Nc4ccccc43)[C@@H]2C(=O)N1c1ccc2c(c1)OCO2	-3.65669
COc1cc(/C=N/NC(=O)c2cc(OC)c(OC)c(OC)c2)cc(OC)c1OC	-3.65669
COC(=O)[C@H]1CSCCN(C(=O)C(=O)N2CCN(CC(C)C)C(=O)C2)C1	-3.65669
Cc1oc2ccc(OC(=O)c3ccccc3Cl)cc2c1C(=O)OC(C)C	-3.65669
C[C@@H]([NH2+]C[C@@H](OCC1CC1)c1ccc(Cl)cc1)c1ccco1	-3.65668
CCNS(=O)(=O)[C@H]1CCN(C(=O)C(=O)N2CCN(C(C)(C)CC)CC2)C1	-3.65668
C[C@@H]1CCN(C(=O)CCNC(N)=O)C[C@H]1CNc1cc[nH+]cc1-c1nnn[n-]1	-3.65667
COc1cccc(/N=N\c2sc(N)nc2-c2ccccc2)c1	-3.65665
CC(=O)NCCC(=O)N1CC[N@H+](C)[C@H](c2ccccc2F)C1	-3.65664
CCOc1ccc(-c2c[nH+]c(NCc3ccc(Cl)cc3Cl)n2CCOC)cc1	-3.65663
CCCCCCNP(=O)(Oc1ccccc1)Oc1ccccc1	-3.65663
CC(C)[NH2+]CCC(=O)Nc1sc2c(c1-c1nc3cc(C(=O)Nc4cccnc4)ccc3s1)CC[NH2+]C2	-3.65662
O=C(Cc1ccc(Cl)cc1)Oc1ccc2oc3ccccc3c2c1	-3.65662
CCOC(=O)[C@H]1CN(C(=O)NCC2(N3CCOCC3)CCOCC2)CCO1	-3.65662
CCCCN(C(=O)Nc1cscc1C)[C@@H]1CCCC[C@H]1OC	-3.65662
CCOC(=O)/C=C/C(=O)NC[C@@H]([NH3+])C(=O)[O-]	-3.65661
CC1(C)OB(c2ccc(C(=O)OCCNC(=O)C(F)(F)F)cc2)OC1(C)C	-3.65661
COc1ccc(CCNC(=O)c2ccc(S(=O)(=O)NCC(N)=O)o2)cn1	-3.65661
CCSCc1ccc(C(=O)Nc2ccccc2-c2cccs2)cc1	-3.65661
C[C@H]1CN(C(=O)NCCc2nnc3c(=O)n(C)ccn23)[C@@H](C)CN1CCO	-3.65661
COC(=O)CCCCC(=O)OCCCCN1CC[NH+](C)CC1	-3.6566
Cc1nnc(N(C)[C@H](C)[C@@H](C)S(C)(=O)=O)n1CCC[C@@H]1NC(=O)NC1=O	-3.6566
CCn1c(-c2cc(NC(=O)CCC3CCCC3)[nH]n2)c(C)c2ccccc21	-3.6566
COCCc1ccc(OC[C@@H](O)C[N@H+]2CCN3CCOC[C@@]3(CO)C2)cc1	-3.6566
CCN(CCOC(=O)c1cc(B(O)O)ccc1OC)c1ccccc1	-3.65659
C=CCC[NH2+][C@@H]1CCC[C@@H]1c1ccccc1C(F)(F)F	-3.65659
COc1ccccc1N1CCN(CCCON2C(=O)[C@@H]3[C@H]4C(=O)C[C@](C)(C[C@@H]4C)[C@H]3C2=O)CC1	-3.65659
CC(C)Cn1cc([C@@H](C)[C@H]2NC(=O)[C@H](Cc3ccccn3)NC2=O)c2ccccc21	-3.65658
CCCC[C@H](NC(=O)[C@H](CC(C)C)NC(=O)OCc1ccccc1)C(=O)c1nc(C(=O)OCC)cs1	-3.65658
CCOC(=O)N1CCN(Cc2c(O)ccc3c(C)cc(=O)oc23)CC1	-3.65658
O=C(/C=C1/c2ccccc2N(C(=O)c2ccc(NC(=O)c3ccccc3-c3ccccc3)cc2)CCC1(F)F)NCc1ccccn1	-3.65658
CC(C)c1ccc([C@H](C)CC(=O)Nc2ccc(-n3cncn3)c(F)c2)cc1	-3.65658
CCn1ccc(C(=O)N2CCC(c3cc(C(=O)NCc4ccccc4OC)on3)CC2)n1	-3.65657
CC(=O)N[C@H](CC(=O)N1CCC(c2noc(-c3ccncc3)n2)CC1)c1ccc(F)cc1	-3.65657
O=C(OCc1cc(Br)ccn1)c1ccc(I)cc1F	-3.65657
CCOc1ccccc1[C@@H](C[N+](=O)[O-])Sc1nnc(C)n1-c1ccc(C)c(C)c1	-3.65657
O=C(Cn1cc([N+](=O)[O-])cc(F)c1=O)N1CCN(S(=O)(=O)c2cccc(F)c2)CC1	-3.65655
CC[C@]1(CO)CCCN(C(=O)C(=O)Nc2ccn(CCN3CCOCC3)n2)C1	-3.65655
CC[C@@H](C)CN(C)C(=O)Nc1ccc2oc(C(C)(C)C)nc2c1	-3.65655
CC(C)NC(=O)C(=O)N1CCN(C(=O)CNC(=O)c2ccc(F)cc2)CC1	-3.65654
Cc1ncoc1C[NH+]1CCN(c2cccc3[nH]c(-c4ccc(C(C)(C)C)cc4)nc23)CC1	-3.65654
CCc1cnc(NC(=O)c2oc3c(C)ccc(C)c3c2C)s1	-3.65654
CCOC(=O)[C@H](C)NC(=O)[C@@H](C)[N-]S(=O)(=O)c1cc(C(=O)OC)no1	-3.65654
CSc1ncccc1C(=O)Nc1ccccc1Cc1ccccc1	-3.65654
C=C1C(=O)O[C@@H]2[C@H]1[C@@H](O)[C@H](OC(=O)CC(C)C)[C@@H](C)CCC(=O)[C@@](C)(O)[C@@H]2OC(=O)[C@H](C)CC	-3.65653
CC(C)c1c(C(=O)Nc2ccccc2O)cnn1-c1ccc(Cl)cc1	-3.65653
C[C@H](O)C[N@@H+](CC(=O)NCc1ccc(C(=O)N2CCOCC2)cc1)[C@H](C)CO	-3.65653
CCCCC/C=C\C/C=C\C/C=C\C/C=C\CCCC(=O)c1c([O-])cc(O)cc1O	-3.65652
C=CCCC[C@@H](C)NC(=O)Nc1ccccc1C(F)(F)F	-3.65652
CN1CCCC[C@H]1C[NH+]1CCN(C(=O)NCCOCCS(N)(=O)=O)CC1	-3.65652
C[C@H]1[C@@H]2CCOc3[nH+]c(=O)scc3N1CC2	-3.65651
COc1ccc(-c2nc(N)nc(C(F)(F)F)c2-c2ccc(Cl)cc2)c(O)c1	-3.65651
COc1ccc(-c2coc3cc(OC)c(OC)cc3c2=O)cc1	-3.6565
CO[C@@H]1CC[C@@]2(C)[C@@H](C1)C[C@@H](OS(=O)(=O)[O-])[C@@H]1[C@@H]2CC[C@]2(C)[C@@H]([C@H](C)CCC(=O)N3CCCC3)CC[C@@H]12	-3.6565
COc1cc(-c2cc(=O)c3cc(OC)c(OC)c(OC)c3o2)cc(O)c1OC	-3.65649
O=C(Nc1ccc(/N=N/c2ccccc2)cc1)c1ccc(S(=O)(=O)C(F)F)cc1	-3.65649
CC(C)(C)C[C@H](NCCCc1nccs1)c1ccccc1	-3.65649
C#CC(=O)/N=C1\Nc2cc(C)c(Br)cc2CO1	-3.65648
O=C(Nc1ccc2oc(-c3cccnc3)nc2c1)c1ccc(Cl)cc1	-3.65648
Cc1cc(F)c(NC(=O)N2CC(C)(C)[C@H]3CCC[C@H]32)c(Cl)c1	-3.65648
Cc1cc(C)c2[nH]c(C(=O)N[C@H](c3ccccc3)c3ccnn3C)c(C)c2c1	-3.65647
C[C@@H]1CC[C@@]2(OC1)O[C@H]1C[C@@]3(O)[C@@H]4CC=C5C[C@@H](O)C[C@@H](O)[C@]5(C)[C@H]4CC[C@]3(C)[C@@]1(O)[C@@H]2C	-3.65647
COc1cc(NC(=O)C(=O)NCCC[N@@H+]2CCC[C@H]2C(=O)N(C)C)ncn1	-3.65647
Cc1cc(-n2cccc2)c2ncc(CSCCc3ccccc3)n2c1	-3.65646
CCCCOc1ccc(/N=C/c2cccs2)cc1	-3.65645
Cc1nc(S(=O)(=O)N2CCN3C(=O)OC4(CCN(C(=O)C5CC5)CC4)[C@H]3C2)cn1C	-3.65645
CC[C@H](C)n1nc(O)c2c1NC(=O)CS[C@H]2c1ccc(Cl)cc1Cl	-3.65645
CCO[C@@H](CS(=O)(=O)N(CC)CC(=O)N[C@H]1CCS(=O)(=O)C1)C1CC1	-3.65645
O=C(C[C@@H]1COCC[NH2+]1)N1CCN(S(=O)(=O)c2c[nH]c3ncccc23)CC1	-3.65645
COC(=O)[C@@]1(O)C[C@@H](OC(=O)/C=C/c2ccc(O)c(O)c2)[C@@H](O)[C@H](OC(=O)CCc2ccc(O)c(O)c2)C1	-3.65644
NC(=[NH2+])c1cccc(C[C@@H](NS(=O)(=O)c2ccc3ccccc3c2)C(=O)N2CCN(C=O)CC2)c1	-3.65643
C[NH+]1CCN(c2nc(N3CCOCC3)nc3c2CC[N@@H+](Cc2ccccc2)C3)CC1	-3.65643
Cc1ccc(C(=O)Nc2ccc(I)c(F)c2)cc1Cl	-3.65643
Cc1cc(N2CCN(C)CC2)c2ncc(CSCCc3ccccc3)n2c1	-3.65641
CCCCNC(=O)c1cc(N(C)C2CCCCC2)nc2ccccc12	-3.65641
Cc1noc(C)c1S(=O)(=O)N1CCN(C(=O)C[N@@H+](C)C2(CO)CC2)CC1	-3.65641
C[C@H]1[C@@H](OC(c2ccccc2)(C(F)(F)F)C(F)(F)F)O[C@@H]2O[C@]3(C)CC[C@H]4[C@H](C)CC[C@@H]1[C@@]24OO3	-3.6564
O=C(CSc1nnc2c(=O)n(-c3cccc(F)c3)ccn12)c1ccc(F)cc1	-3.6564
O=C(N[C@H]1CCN(c2ccc(-c3nnn[n-]3)nn2)C1)[C@H]1CCc2n[nH]cc2C1	-3.6564
CCN(Cc1cc(C(F)(F)F)ccc1-n1cc(CC(=O)[O-])c2ccc(C)nc21)C(=O)Cc1ccccc1	-3.65639
C[C@@H]1CN(C(=O)C(=O)Nc2ccccc2N(C)S(C)(=O)=O)CCN1CCO	-3.65638
CO[C@@H](c1ccc(Cl)cc1)[C@H](C)NC(=O)NC(C)(C)c1cccs1	-3.65638
CC(C)(C)c1ccc(-c2nc3c(N4CC[NH+](Cc5cnc6[nH]c(=O)c(=O)[nH]c6c5)CC4)cccc3[nH]2)cc1	-3.65637
CC(C)(C(=O)N1CCN(c2cnc(-c3nnn[n-]3)cn2)CC1)N1CCOCC1	-3.65637
COc1ccc(-c2[nH]c3ccccc3c2C2=C(Br)C(=O)[N-]C2=O)cc1	-3.65635
C[C@](O)(c1ccc(C(=O)N(C2CC2)[C@H]2CC[C@](O)(c3ccccc3)CC2)cc1)C(F)(F)F	-3.65635
Cc1c(CCCO)nc2ncc(N)nc2c1Br	-3.65635
Cc1cc(C(=O)N2CCN(c3ncc(Br)cn3)CC2)ccn1	-3.65635
O=C(Nc1nc2ccc(Br)cn2n1)c1c(F)cc(F)cc1Cl	-3.65635
Cn1cc(Cn2c(=O)c3cc(S(=O)(=O)NC4(C)CC4)ccc3n(Cc3ccn(C)n3)c2=O)cn1	-3.65634
COc1cc([N-]S(=O)(=O)c2ccc(N)cc2)ncn1	-3.65634
O=C(c1ccc(S(=O)(=O)N2CCC(O)CC2)cc1)N1CC(CNC(=O)C(F)(F)F)C1	-3.65634
CC(C)(C)OC(=O)N1C[C@@H](NC(=O)N2CCS(=O)(=O)C[C@@H]2CCO)CO1	-3.65633
COC(=O)[C@@H]1C[C@H](N2C(=O)CNC2=O)CN1C(=O)CCc1ccc([N+](=O)[O-])cc1Cl	-3.65632
Nc1n([C@@H]2CCC[NH2+]C2)c(Br)cc2ccc[n+]1-2	-3.65631
CN(C)S(=O)(=O)N(C)CC(=O)OCCOc1cccc(S(C)(=O)=O)c1	-3.65631
O[C@H]1CC[C@H](O)[C@@]2(O)[C@H]1C[C@@H]1O[C@H]1C21Oc2cccc3cccc(c23)O1	-3.6563
Cc1c(Br)cc(C(=O)N[C@H]2CCC[N@H+](CCN3CCOCC3)C2)c(=O)n1C	-3.6563
CC(=O)c1cccc(S(=O)(=O)NCCC(=O)N2CCN(C)[C@@H](CO)C2)c1	-3.6563
CCN(Cc1cc(C(F)(F)F)ccc1-c1cn(CC(=O)[O-])c2ccc(C)[nH+]c12)C(=O)C1CC1	-3.65629
C[C@@H]1CN(CCCOc2ccc(Cl)cc2C(C)(C)C)C[C@@H](C)O1	-3.65629
C/C=C1/CN(C=O)[C@H]2Cc3c([nH]c4ccccc34)C(=O)C[C@@H]1[C@@H]2C(=O)OC	-3.65628
CC(C)(O)/C=C/C(=O)[C@](C)(O)[C@@H]1[C@@H](O)C[C@]2(C)[C@H]3CC=C4[C@@H](C[C@@H](O)C(=O)C4(C)C)[C@]3(CO)C(=O)C[C@]12C	-3.65628
Cc1ccc(/N=C/c2ccc(/C=N/c3ccc(C)cc3O)cc2)c(O)c1	-3.65628
Cc1nc(C2CC2)ccc1C(=O)Nc1cccc(Cl)c1Cl	-3.65628
CC[C@@H]1[C@@H](C)OC([C@@H](C)[C@H](O)[C@H](C)[C@H]2OC(=O)/C=C\C=C/[C@H](C)[C@@H]([C@@H](C)[C@@H](O)[C@H](C)[C@@]3(O)C[C@@H](O[C@H]4C[C@H](O)[C@H](O)[C@H](C)O4)[C@H](CC)[C@@H](C)O3)OC(=O)/C=C\C=C/[C@@H]2C)=C[C@H]1O[C@H]1C[C@H](O)[C@H](O)[C@H](C)O1	-3.65627
COc1ccc2nc([S@](=O)Cc3[nH+]cc(C)c(OC)c3C)[nH]c2c1	-3.65626
CC(C)S(=O)(=O)N1CCc2c(nc([C@H]3CCCCN3C(=O)[C@H]3CCCO3)[nH]c2=O)C1	-3.65626
Cc1ccc(Oc2ccc(-c3cnc(-c4cc(O)c([O-])c(Br)c4Br)o3)cc2)cc1	-3.65626
C[C@@H](NS(C)(=O)=O)c1nnc(N(C)C2CC2)n1CCCn1cc(CO)nn1	-3.65626
C=CC[C@@]1(C#N)C(SC)=NC2=C(C(=O)CC(C)(C)C2)[C@@H]1c1ccccc1	-3.65626
COc1cccc(C(=O)N2CCC(c3ncc4c(n3)CC[N@H+](C)C4)CC2)c1OC	-3.65625
CC[C@@H](COC(=O)c1cncs1)OC	-3.65625
CC[C@@H](c1ccccc1)N(CC)C(=O)N[C@@H]1C[C@H]1c1ccccc1	-3.65625
CC(=O)Nc1ccc(S[C@H](C)C(=O)c2ccc(Cl)cc2)cc1	-3.65625
Cc1ccnc(-c2ccc(NC(=O)CCSc3ccc(F)cc3)cc2)n1	-3.65625
O=C(NC[C@@H]1CCCO1)c1cc(-c2ccccn2)n[nH]1	-3.65624
Cc1cccc(CN(Cc2ccccc2)C(=O)c2ccc(C)c(N3CCOCC3)c2)n1	-3.65624
Cc1ccccc1[C@H]1CCCN1C(=O)Nc1ccc(NC(=O)C(C)C)cc1	-3.65624
COc1cc(C)ccc1C(=O)Nc1cc(F)ccc1Br	-3.65623
CCOc1ccc(-c2cc(C(=O)Nc3cc(C)ccc3C)no2)cc1	-3.65623
CCOCCOc1c(Cl)cccc1NCc1ccc(CC)o1	-3.65623
O=C(NCc1cccc(N2CCCCC2)c1)C1(c2ccc(Cl)cc2)CCOCC1	-3.65622
CO[C@@H]1C[C@H](O)[C@@H](OC)c2oc3c4c5c(c([O-])c3c(=O)c21)-c1c(cc2c(Cl)c(C)n(N)c(=O)c2c1O)C[C@@H]5OCO4	-3.65622
CCCn1cc([C@@H](C)[C@H]2NC(=O)[C@H](Cc3ccccn3)NC2=O)c2cc(C)ccc21	-3.65621
CCCCC(=O)OCCc1ccccc1	-3.65621
COc1ccc(OC(C)=O)c(C/C=C(\C)CC/C=C(\C)CC/C=C(\C)CCC=C(C)C)c1OC	-3.65621
CC[NH2+]CC(=O)N1CC[N@H+](C)C[C@H]1c1ccccc1	-3.6562
CCNC(=O)[C@H](C)NC(=O)C(=O)Nc1ccccc1C(=O)N1CCOCC1	-3.6562
CC(C)[C@H](C)C(=O)N(Cc1ccccc1F)c1ccccc1F	-3.6562
CC1=C(O)C=CSc2nc([nH]c2C)C(N)=C1[NH3+]	-3.65619
COc1ccc(C)cc1S(=O)(=O)N1C[C@@H](c2ccccc2)[C@H](c2ccn[nH]2)C1	-3.65618
CC(=O)OC(C)(C)/C=C/C(=O)[C@@](C)(O)[C@H]1[C@H](O)C[C@@]2(C)[C@@H]3CC=C4[C@@H](C[C@H](O)[C@H](O)C4(C)C)[C@]3(C)CC[C@]12C	-3.65618
COCCOCCS(=O)(=O)NC[C@H]1CS(=O)(=O)c2ccccc2O1	-3.65618
C[C@H]1CCCC[N@H+]1CCCNC(=O)CNc1ccccc1	-3.65617
COc1cc(Br)ccc1NC(=O)CCC(=O)c1ccc(S(C)(=O)=O)cc1	-3.65616
CCCCCCCCCCCCCCCCOP(=O)([O-])[O-]	-3.65615
COc1cc(OC)c2c(=O)c(C)c(-c3ccc(C(F)(F)F)cc3)oc2c1	-3.65615
CS(=O)(=O)Nc1ccccc1[C@H]1OC(=O)[N-]C1=O	-3.65615
COc1cccc(-c2ccc3c(c2)O[C@@H]2CN(C(=O)C4CC4)C[C@@H]2N(C)C3=O)c1	-3.65615
O=C(Nc1ncncc1Br)c1cncc(Cl)n1	-3.65614
COc1cc([N-]S(=O)(=O)CCCS(=O)(=O)N2CC[C@@H](O)C2)ccn1	-3.65614
CCO[C@H]1C[C@@H](C[NH2+]C(C)(C)c2ccc(Cl)c(Cl)c2)C1	-3.65614
C[C@@H]1C[C@@H](C(F)(F)F)CCN1C(=O)Nc1cc(C(F)F)ccc1Cl	-3.65613
Cc1cc(C)cc(-c2nc(-c3ccc4c(c3)oc(=O)n4C(C)C)no2)c1	-3.65613
O=CS(=O)(=O)/N=c1\[nH]cc2ncsc(Br)c1-2	-3.65612
CCOc1ccc(NC(=O)c2cc(F)cc(B(O)O)c2)cn1	-3.65612
COC(=O)C[C@@H](c1cnn(C)c1)c1c(O)cc(O)c2c(=O)c(O)c(-c3ccc(O)c(O)c3)oc12	-3.65611
CNC(=O)C1CCN(C(=O)[C@H](CCS(C)(=O)=O)NC(=O)OCc2ccccc2)CC1	-3.65611
Cc1sccc1CNc1ccccc1O[C@H](C)C(F)(F)F	-3.65611
COc1ccccc1[C@@H](NCc1ncc(C)o1)c1ccccc1Cl	-3.65611
COc1ncc(C2(O)CCN(C(=O)c3ccc(C(N)=O)cc3F)CC2)c(OC)n1	-3.6561
CO[C@H]1/C=C/O[C@@]2(C)Oc3c(C)c(O)c4c(=O)c(c5oc6cc(N7CC[NH+](C)CC7)cc([O-])c6nc-5c4c3C2=O)NC(=O)/C(C)=C\C=C\[C@H](C)[C@H](O)[C@@H](C)[C@@H](O)[C@@H](C)[C@H](O)[C@@H]1C	-3.65609
Nc1nc(Br)c2c(F)cccc2c1-c1ccc(Cl)cc1	-3.65609
c1c[nH]c(CCC2=[NH+]CCN2)c1	-3.65608
Cc1c(C(=O)Nc2ccc(Br)c(F)c2C#N)cc(Br)cc1[N+](=O)[O-]	-3.65608
COCCOc1ccc(NC(=O)N2CCC[C@H](C(C)(C)C)CC2)cc1F	-3.65608
C[C@@H](N(C)C(=O)Nc1ccc(C(=O)C(C)(C)C)cc1)C1(C)CC1	-3.65608
CC[C@H](C)[C@H]([NH2+][C@H](C)c1csc(C)n1)c1ccc(Cl)cc1	-3.65607
COc1ccc(CC(=O)OCCNC(=O)C(F)(F)F)cc1OC	-3.65606
CCCC[C@H](CC)CNC(=O)Cn1cnc2c1c(=O)n(C)c(=O)n2C	-3.65605
NC1=N[C@H](Cl)c2c([nH+]cn2C/C=C/CCl)[N-]1	-3.65605
NC1=N[C@]23CCCN2C(=O)c2cc(Br)c(-c4ccccc4)n2[C@@H]3N1	-3.65605
C=CCC(C)(C)C(=O)N(C)c1nc2c(Cl)cccc2s1	-3.65605
CN(C(=O)C1(c2ccccc2)CC1)c1cc(Cl)cc(Cl)c1	-3.65605
CC(C)=CCN(CC(C)(C)NC(=O)[C@H](CC(C)C)NC(=O)N1CCCCCC1)c1ccc(OCc2ccccc2)cc1	-3.65604
COc1ccc(-c2n[nH]c(C(=O)NCC[NH+]3CCC(C)CC3)c2C)c(OC)c1	-3.65604
Cc1c2cnc(c1Br)NC=C(O)N=C(O)C=C2	-3.65604
CCOc1cccc([C@H]2CC(c3ccc(CC)cc3)=N[C@@H](c3ccc(F)cc3)N2)c1O	-3.65604
O=C(N[C@@H]1CCN(c2ccc(-c3nnn[n-]3)nn2)C[C@@H]1O)c1ccc(=O)[nH]c1	-3.65604
CCc1ccc(S(=O)(=O)N[C@@H]2c3cc(C(=O)n4nc(-c5ccccc5)cc4N)ccc3OC(C)(C)[C@H]2O)cc1	-3.65603
O=C(Nc1ccc(Br)nn1)c1cc(B(O)O)ccc1F	-3.65603
COC(=O)CCN1CCN(C(=O)N[C@@H]2CCN(S(C)(=O)=O)C2)[C@@H](C)C1	-3.65603
C[C@H](NC(=O)C(C)(C)c1cccs1)c1cc2ccccc2o1	-3.65603
CC(C)S(=O)(=O)N(C)c1ccc(NC(=O)c2ccccc2)cc1	-3.65602
Cc1cc(-c2cnc(N(C)C)nc2CN(Cc2ccccc2)C(=O)c2oc(C)nc2C)on1	-3.65602
CC(C)COC(=O)[C@@H](C)Oc1ccc(Oc2ccc(Cl)cc2)cc1	-3.65601
C[C@@H](CNC(=O)c1ccc(-c2nnn[n-]2)[nH]1)C[NH2+]Cc1nnc2n1CCOC2	-3.65601
C[C@@H](CC1CCCC1)C(=O)N[C@@H]1CCSc2c(F)cccc21	-3.656
C=CCC(=O)[O-]	-3.65599
Cc1cccc(C)c1NC(=O)C[NH3+]	-3.65599
C=Cc1ccccc1-c1nc(N2N=C(c3ccc(-c4ccco4)cc3)C[C@@H]2N2CCc3ccccc3C2)c(C)o1	-3.65599
COC(=O)[C@]1(C)O[C@H]2OC(=O)[C@@H]3[C@H]2[C@@](C)(C[C@H]2C(C)=C4CC(=O)OC(C)(C)C4=CC[C@]32C)C1=O	-3.65597
CN(C)C(=O)[C@]1(Cc2ccc(-c3cccnc3)cc2)CN(C(=O)c2ccncc2)CCO1	-3.65597
COc1ccc(COC(=O)c2cnc(C)nc2)c(OC)c1	-3.65597
CCCCOC(=O)c1ccc(Nc2cc(C)nc3ccc(C(=O)OC)cc23)cc1	-3.65597
Cc1ccc(S(=O)(=O)N2CCC(O)(C[NH+]3CCOCC3)CC2)cc1C(N)=O	-3.65597
CC(C)CC(=O)NCCC(=O)N[C@H]1CCN(c2ccnc(-c3nnn[n-]3)n2)C1	-3.65596
C[C@H](C(=O)NC1CC1)[N@@H+](C)C[C@@H](O)CN(C)C(=O)c1ccc(-c2nnn[n-]2)[nH]1	-3.65595
COc1cc(C(=O)Nc2ccc(C)cc2Cl)ccc1OC1CCCC1	-3.65595
Cc1ccccc1NC(=O)N1CCN(C(c2ccccc2)c2ccccc2)CC1	-3.65594
C=CCO[C@H]1C[C@]2(CC[C@](C)([C@H]3CC[C@@](CC)([C@@H]4O[C@H]([C@H]5O[C@@](O)(CO)[C@H](C)C[C@@H]5C)C[C@@H]4C)O3)O2)O[C@H]([C@@H](C)[C@@H](OC)[C@H](C)C(=O)[O-])[C@@H]1C	-3.65594
Cc1c(O)nc(=O)ccoc2csc(=[NH2+])sc1-2	-3.65594
COc1ccc(Cl)cc1-c1cc(Nc2ccc(Br)cc2)nc(N)n1	-3.65594
CC1=C(C)C(=O)O[C@@H]([C@]2(C)O[C@@H](O)[C@]34CC[C@H]5[C@@H](C[C@H]6O[C@]67[C@@H](O)C=CC(=O)[C@]57C)[C@@H]3CC[C@H]24)C1	-3.65594
O=C(Nc1cccc(F)c1)N1CC[NH+](C(c2ccccc2)c2ccccc2)CC1	-3.65593
COCCS(=O)(=O)c1ccc(CNC(=O)C(=O)N2C[C@H](C)NC[C@H]2C)cc1	-3.65592
Cc1scc(C(=O)Nc2ccc(Oc3ccncc3)cc2)c1C	-3.65592
[H]/N=C1/C=NC=COc2cc(Br)c(c(C=O)n2)N1	-3.65591
CCCCOC(=O)c1c(C)oc2cc(C)c(NS(=O)(=O)c3ccc(C)cc3)cc12	-3.65591
CC(C)(C)[C@H](CNc1ccnc(-c2nnn[n-]2)n1)NC(=O)C[C@@H]1CCC(=O)N1	-3.65591
COCC(COC)N1CCN(C(=O)C(=O)N2CC[C@H]([NH+]3CC=CC3)C2)CC1	-3.65591
COc1cc2c(cc1OC)[C@@](CCC[NH+]1CCN(c3ccc(Cl)cc3)CC1)(c1ccc(F)cc1)OCC2	-3.6559
C=C(CC/C=C(\C)CO)[C@H](O)CC/C(C)=C/CC/C(C)=C/CO	-3.65589
CCCCOc1nc(NCc2ccccc2)c2ncn(Cc3c(F)ccc(C)c3F)c2n1	-3.65589
Cc1nc(NC(=O)c2ccc(Br)cc2F)ccc1Br	-3.65589
CC(C)NS(=O)(=O)NCCNC(=O)c1ccc(I)cc1O	-3.65589
Cc1[nH]c(C#N)c2c(N)nc(Cl)c(Cl)c12	-3.65588
COc1ccc(OCC(=O)NC[C@H]2CC[C@H](c3nnc(-c4ccc(C)nc4)o3)CC2)cc1	-3.65588
CCOc1cc(NC(C)=O)nc(N)c1C#N	-3.65587
C[C@@H]1C(=O)Nc2cccnc2N1S(=O)(=O)CCCS(=O)(=O)N(C)C	-3.65587
COC(=O)c1ccc(Br)cc1NC(=O)c1cnc(Br)cn1	-3.65586
COc1cc[nH+]c(N2CCN(C(=O)C(=O)NC[C@H]3NC(C)(C)O[C@@H]3C)CC2)c1	-3.65586
C#CC(=O)C(=O)Oc1c(Br)nsc2[nH+]cnc1-2	-3.65585
Cc1nc(-c2ccc(NC(=O)C[C@H](C)C(=O)c3ccccc3)cc2)cs1	-3.65585
C=C1NC(=O)CC[C@H](C(=O)[O-])NC(=O)[C@@H](C)[C@H](/C=C/C(C)=C/[C@H](C)[C@H](Cc2ccccc2)OC)NC(=O)[C@H](CCCNC(N)=[NH2+])NC(=O)C[C@H](C(=O)[O-])NC(=O)[C@H](CC(C)C)NC(=O)[C@@H](CO)NC1=O	-3.65584
C[C@H](O)C[NH+]1CCN(C(=O)N[C@H]2C[C@H]3CC[C@@H](C2)[N@@H+]3CC(=O)N(C)C)CC1	-3.65584
CCCCCc1cc(C)c(C(=O)OC)c(C(=O)OC)c1O	-3.65583
O=C([O-])C(=O)N(c1ccc2ccccc2c1)c1ccccc1C(=O)[O-]	-3.65583
CCC1=C2N[C@@H]3COCC(=O)[C@H]3[C@@H](c3ccc(F)c(Br)c3)C2=C(O)C1	-3.65583
COc1ncccc1C(=O)N1CCC(N(Cc2ccccc2)C(=O)OC(C)(C)C)CC1	-3.65583
C[C@H]1CN([C@@H](C)C(=O)NCc2ccc(F)cc2)C[C@H](C)O1	-3.65582
N#CC1=C(NC(=O)Cc2ccccc2C#N)CCC1	-3.65582
Cn1cc(-c2nnc(N3CCC(C(N)=O)CC3)n2CCOCCCO)cn1	-3.65582
CC1=C[C@@H](OCC(=O)Nc2ccc(C)c(C)c2)c2cccc(C)c2[N-]1	-3.65582
COCC(=O)N(C)[C@H]1CC[C@]2(CC1)C[NH2+]Cc1ccccc1O2	-3.65581
CCN(C(=O)C(=O)NCCS(=O)(=O)N1CCSCC1)[C@@H]1CC[N@H+](C)C1	-3.65581
Cc1c([C@H]2OC=C([O-])C2=O)c(N)oc(=O)c1Br	-3.6558
CCOC(=O)/C=C\c1ccc(-c2ccc(Br)cc2)cc1	-3.6558
CC[C@H](c1ccccc1)N(CC)C(=O)N[C@@H]1CCO[C@@H](c2cccs2)C1	-3.6558
CNc1nc(-c2cnn(Cc3ccccc3)c2)nc2c1ncn2[C@@H]1O[C@H](CO)[C@@H](O)[C@H]1O	-3.65579
C[C@H]1[C@@H](O)[C@@H](O)[C@@H]2C=CO[C@H](O[C@H]3O[C@H](CO)[C@H](O)[C@@H](O)[C@H]3O)[C@H]12	-3.65579
Cc1cc(F)cc(Br)c1NC(=O)C1CCC(F)(F)CC1	-3.65579
C[C@@H](CNC(=O)COCc1nccn1C)CNc1cnc(-c2nnn[n-]2)cn1	-3.65579
CC(C)(C)C(=O)N1CCc2c([nH]c3cc([C@H]4CCC[N@@H+]4CC4CC4)nn3c2=O)C1	-3.65578
Cc1cc(C)n2ncc(CN3C[C@@H](c4cccnc4)[C@@]4(CCCCC(=O)N4)C3)c2n1	-3.65578
O=C(OCc1c(F)cc(F)cc1F)C1CCCCC1	-3.65578
COc1ccc([C@@H](CC(C)C)NC(=O)[C@H](C)Oc2cc(C)ccc2C)cc1	-3.65578
Cc1ccc(C(=O)Nc2cccc(Cl)c2N2CCCCC2)cc1C	-3.65578
CCCOc1c(C)cc(NC(=O)C2(c3ccccc3)CCCCC2)cc1C	-3.65578
CC(C)OC(=O)C[NH+]1CCC(O)(Cn2cnc3ccccc3c2=O)CC1	-3.65577
CCN(CC)c1nc(NCCNC(=O)c2ccc(C(F)(F)F)cc2)c2ccccc2[nH+]1	-3.65577
C[C@@H]1C(=O)[C@@H]2C[C@H]1Cc1c(F)ncc(=O)n1C2	-3.65577
CC(C)(C)Nc1c(C2CCN(C(=O)c3cccnc3)CC2)nc2ccc(F)cn12	-3.65576
CCCCCn1cc(CN[C@@H](c2ccccc2)C(C)C)c(C)n1	-3.65576
COc1cccc([C@H]2SC(c3ccc(Cl)cc3)=NN2C(=O)c2c(F)cc(F)cc2F)c1OC	-3.65575
CC[C@H](CNC(=O)[C@@H]1OC[C@@H]2CCC[C@@H]21)NC(=O)CN1CCC(=O)NC1=O	-3.65573
CN(Cc1ccc(Cl)cc1Cl)C(=O)NCCC1CC(F)(F)C1	-3.65573
CC(C)COc1ccc(NC(=O)c2ccoc2C(F)(F)F)cc1Cl	-3.65573
CO[C@H]1CCc2oc(=O)c3c(O)cc(C)cc3c21	-3.65572
Cc1cc(=O)n2nc([C@@H]3CCCN(C(=O)c4cnc5ccccn5c4=O)C3)cc2[nH]1	-3.65572
Cc1ccc(C(=O)OCc2ccc(N3CCOCC3)nc2)o1	-3.65571
COC(=O)c1ccc([C@@H]2Nc3ccc(C)cc3[C@@H]3C=CC[C@@H]32)cc1	-3.6557
CO[C@](C)(CO)CNC(=O)C(=O)Nc1ccc(F)cc1CS(C)(=O)=O	-3.6557
O=C(NCCN1CCOCC1)C(=O)N1CCN(c2ccccc2)CC1	-3.65569
COc1ccc(OC)c(CC(=O)N2CCc3nc(C4CC[NH2+]CC4)ncc3C2)c1	-3.65569
CCOC[C@@H](O)C[NH+]1CCN(c2ccc(S(N)(=O)=O)cc2C(=O)[O-])CC1	-3.65569
CC(C)N(C)c1cccc(NC(=O)c2cc3ccccc3o2)c1	-3.65569
Cc1cccc(NC(=O)N2CCN(c3ccc(F)c(F)c3F)CC2)c1C	-3.65568
CSc1cccc(NC(=O)N2CCCC[C@H]2CC(C)C)c1	-3.65566
O=C(CCCCCC(=O)N(CC(=O)Nc1cccc2cccnc12)CC(=O)Nc1cccc2cccnc12)NO	-3.65565
Cc1cccc([C@H](C)[NH2+][C@@H](C)[C@@H]2CCC[N@H+](C3CCC3)C2)c1C	-3.65565
CC(=O)c1cc2c(=O)c3c(C(=O)[O-])c(O)c([O-])cc3oc2c(C(C)=O)c1[C@H]1COc2cc(O)c(O)c(C(=O)[O-])c2C1=O	-3.65564
COc1ccc(CNC(=O)C[C@@H]2C[C@H]3O[C@H](CNC(=O)NC4CCC4)[C@@H](O)[C@H]3O2)cc1	-3.65564
CCOc1ccccc1OCC(=O)Nc1ccc([C@@H](C)CC)cc1	-3.65564
O=C(c1ccccc1)N1CCCC[C@H]1c1cccnc1Oc1ccccc1	-3.65564
CCCCCCCCCCCCCC[C@H](COCc1ccccc1)NCC(=O)OCC	-3.65563
COc1cc2ncn(CC3(O)CCN(C(=O)[C@H]4CCCO4)CC3)c(=O)c2cc1OC	-3.65563
C[C@H](NC(=O)c1ccc(S(=O)(=O)Oc2ccc(/C=C/[N+](=O)[O-])cc2)cc1)C(=O)N[C@@H](C)C(=O)NCCNC(=O)OC(C)(C)C	-3.65563
CCCCCCCCCCCC(=O)Nc1ccc(C)c(C)c1	-3.65563
CC(=O)c1ccc(S(=O)(=O)NCCC(=O)NC2(c3nnn[n-]3)CC2)cc1	-3.65562
CCc1ccc(NC(=O)[C@@H](C)c2cccc(C(=O)c3ccccc3)c2)cc1	-3.65562
Cc1cccc(C(C)C)c1C[C@H](NC(=O)[C@@H]1CCCN1C(=O)[C@@H](N)Cc1ccc(O)cc1)C(=O)N[C@@H](Cc1ccccc1)C(N)=O	-3.65561
COc1ccccc1C(=O)N1CCN(C(=O)c2ccc(-n3cnnc3)cc2)CC1	-3.65561
Cc1cc(F)cc(Br)c1NC(=O)c1cn2cc(Cl)ccc2n1	-3.65561
C[C@H]1CN(S(=O)(=O)c2ccc3[nH]c(=O)c(=O)[nH]c3c2)C[C@H](C)S1(=O)=O	-3.65561
O=C(OC[C@H]1COCCO1)[C@H](CO)NS(=O)(=O)c1ccc(Cl)cc1	-3.65561
Cc1ccc(OC(F)F)cc1	-3.65559
COP(=S)(OC)Oc1cccc(NC(C)=O)c1	-3.65558
COc1ccnc(COC(=O)CCC(=O)N2CCOCC2)c1	-3.65558
CC(C)[C@H](C(=O)Nc1cccc(N(C)C(C)C)c1)c1ccccc1	-3.65558
COC(=O)c1cc2n(n1)CCC[C@H]2NC(=O)NCCS(=O)(=O)NC1CC1	-3.65558
Cn1ncc(S(=O)(=O)NCc2ccc([C@@]3(C)NC(=O)[N-]C3=O)cc2)c1C(F)(F)F	-3.65557
CCN1CC[NH+](CCCCNC(=O)[C@H]2CCCN(S([NH-])(=O)=O)C2)CC1	-3.65557
COc1ccccc1CCCNC(=O)c1ccc2[nH]c(C)nc2c1	-3.65555
Cc1cccc(NC(=O)N(CCC[N@@H+]2CCCC[C@H]2C)Cc2ccc(F)cc2)c1	-3.65554
O=C(Nc1ccc(-c2ccccc2)cc1)[C@@H]1CCC[N@@H+](Cc2ccccc2O)C1	-3.65554
COc1cc(O)c2c(=O)c(O[C@@H]3O[C@@H](C)[C@H](O)[C@H](OC(=O)c4cc([O-])c(O)c(O)c4)[C@H]3O)c(-c3cc(O)c(O)c(O)c3)oc2c1	-3.65554
CC(C)c1cc(NC(=O)CCC(=O)c2ccc(S(C)(=O)=O)cc2)n(C)n1	-3.65554
Cc1nc(-c2ccc([C@H](C)NC(=O)C[C@H](C)c3cccnc3)cc2)cs1	-3.65554
CCCC1(C(=O)Nc2ccc(OCc3ccncc3)cc2)CCC1	-3.65553
CN(C)S(=O)(=O)CCNC(=O)N1CCN(C[C@H]2CCCC[N@H+]2C)CC1	-3.65552
CCOC(=O)C1=C(COCC[NH3+])NC(C)=C(C(=O)OC)[C@H]1c1ccccc1Cl	-3.6555
CC(=O)OCC(COC(C)=O)=C1C=C[C@]2(C)C/C=C(\C)CC[C@@H]3O[C@@]3(C)CC[C@@H]12	-3.65549
[H]/N=c1/[nH]ccc2c(Br)scc(oc(=O)s1)c2=[NH2+]	-3.65549
Cc1ncc(NC(=O)c2cc3cc(Br)ccc3oc2=O)cn1	-3.65549
CCc1ccc(NC(=O)c2ccccc2Nc2nc(C)cc(C)n2)cc1	-3.65549
O=C(N[C@@H]1C[NH2+]C[C@@H]1OC(=O)c1cc([O-])c(C(=O)c2c(O)cccc2C(=O)[O-])c(O)c1)c1ccc(O)cc1	-3.65548
CCS(=O)(=O)N(C)CCCNC(=O)C(=O)N1CCO[C@](C)(C2CC2)C1	-3.65548
CC(=O)O[C@@H](C)/C=C\C(=O)N[C@H]1CC[C@@H](COC(=O)OC[C@@H]2C[C@]3(CO3)CC(C)(C)O2)CC1	-3.65546
Cc1cc(C(=O)N2CCCC[C@@H]2c2ccc(F)cc2F)c(C)o1	-3.65546
C[C@@H]1OCCO[C@@H]1C(=O)N[C@@H]1CN(C(=O)c2c[nH+]ccc2N(C)C)C[C@H]1O	-3.65545
[NH2+]=c1c2nsc(Br)c1/N=C\Sc1nc(c[nH]1)N2	-3.65544
CCn1c(=O)oc2cc(S(=O)(=O)N3CCCCC[C@@H]3c3c(Cl)cnn3C)ccc21	-3.65544
CCOCc1nnc(N2CCN3C(=O)NC[C@@H]3C2)n1CC(C)(C)N1C[C@@H](C)O[C@@H](C)C1	-3.65544
CNC(=O)[C@@H]1CN(c2nnc(-c3cnn(C)c3)n2CCC[NH+]2C[C@@H](C)O[C@H](C)C2)CCO1	-3.65544
Cc1c/c(=N/S(=O)(=O)CCCS(=O)(=O)N2CCCNC(=O)C2)cc[nH]1	-3.65544
Cc1ccc(NC(=O)c2ccc(-c3noc(C4CCCC4)n3)cc2)cc1C	-3.65544
COc1ccc(CC(=O)NCCn2ncc(-c3cnccn3)c2C2CC2)cc1	-3.65543
CS(=O)(=O)NC[C@@H]1COCCN1S(=O)(=O)c1ccc2c(c1)C(=O)CC2	-3.65543
COCc1cc(=O)c(O)c([C@H](CC(=O)OC)c2ccc(OC(C)C)c(OC)c2)o1	-3.65542
CCCCCCC[C@H]1C[C@H](Cl)CCN1S(=O)(=O)c1ccc(C)cc1	-3.65542
CCCC[C@@H](CC)CNC(=O)[C@@H](CC)Oc1cccc(Cl)c1	-3.65542
COc1cccc(-c2cc(C(=O)Nc3cc4cc(OC)c(OC(=O)N(C)C)c(C)c4oc3=O)ccc2OC)c1	-3.65541
CC(C)C[C@H](NC(=O)[C@H]1Cc2ccc(OCC(=O)[O-])cc2N1)C(=O)N[C@H](CC(F)F)C(=O)C(=O)[O-]	-3.65541
O=c1[n-][nH]c(=O)c2c1[nH]c1cc(Cl)cc(Cl)c12	-3.65541
CC(C)c1cc2c(cc1O)[C@@]1(C)CCCC(C)(C)C1=C(O)C2=O	-3.6554
COc1cc(NC(=O)c2cccc(B3OC(=O)CN(C)CC(=O)O3)c2)ncn1	-3.6554
COC(=O)[C@@]1(C)CCCN(C(=O)C(=O)N2CCN(c3ncccn3)CC2)C1	-3.65539
CCCCSCC(CSCCCC)OC(=O)c1ccccc1	-3.65538
CN(C)S(=O)(=O)N(C)CC(=O)N[C@@H]1CCN(Cc2ccccc2)C[C@@H]1CO	-3.65538
O=C([C@@H]1CCc2nc[nH]c2C1)N1CCN(S(=O)(=O)N2CCOCC2)CC1	-3.65538
COc1c(O)cc2oc(-c3ccc(O)cc3)cc(=O)c2c1OC(=O)/C=C/c1ccc([O-])cc1	-3.65537
COc1ccc(CSC[C@H]2C(=O)N[C@@H](CS)C(=O)N2Cc2ccc(OC)cc2)cc1	-3.65537
[H]/N=c1/occ(-n2nc3cnc(Br)n[n+]3c2N)o1	-3.65537
Cc1[nH]c(=O)c(Cc2nsc(N)c2N)cc1Br	-3.65537
Cc1ccc(CCC(=O)Nc2c(C)cccc2Cl)c(C)c1	-3.65537
CN(c1ccc(-c2nnn[n-]2)nn1)C1CCN(C(=O)CCn2cncn2)CC1	-3.65537
COc1cc(C(=O)Nc2ccccc2F)cc(Cl)c1OCC(C)C	-3.65537
COc1ccccc1NC(=O)[C@H](C)SCc1ccccc1Cl	-3.65537
C#CCc1c(C)c(Br)c2noc(CO)c2c1[O-]	-3.65536
C=C1CC[C@H]2[C@](C)(CCC=C(C)C)[C@H](O)CC[C@]2(C)[C@@H]1Cc1c([O-])c(C)c(C)oc1=O	-3.65536
C=C(C)[C@]1(O)CC[C@@]2(C)[C@H](O)[C@@H](O)C[C@H](C)[C@]2(O)C1	-3.65536
Cc1cc(C)cc(-c2nc3cc(C)ccn3c2NC(=O)C(C)(C)C)c1	-3.65536
COc1ccc2c(c1)O[C@H]1c3ccc(O[C@H]4O[C@H](CO)[C@@H](O)[C@H](O)[C@H]4O)cc3OC[C@@H]21	-3.65535
C[N@H+]1CCO[C@@H](CNS(=O)(=O)c2cccc([N+](=O)[O-])c2-c2nnn[n-]2)C1	-3.65535
CC[C@@H](NC(=O)[C@@H](C)Oc1cccc(C)c1C)c1ccc(OC)c(C)c1	-3.65535
CCCCn1ncc(NC(=O)c2ccc(C3=CCCC3)cc2)c1C	-3.65535
CC(=O)O[C@H]1C2=C([C@H](O)C[C@]3(C)[C@@H]([C@H](C)CCCC(C)C)CC[C@@H]23)[C@@]2(C)CC[C@H](O)C[C@]2(O)[C@H]1OC(C)=O	-3.65534
Cc1ccc(C(=O)Nc2ccccc2Cl)cc1S(=O)(=O)Nc1ccccc1	-3.65534
COc1cc(-c2oc3cc(OC)c(OC)c(O)c3c(=O)c2OC)cc(O)c1OC	-3.65533
C[C@@H]([NH2+][C@@H](CC1CCC1)c1ccccc1)c1nccs1	-3.65533
Nc1n[nH]c2cc(-c3ccc(NS(=O)(=O)c4cccc(Cl)c4Cl)cc3)ccc12	-3.65532
C[C@]1(NC(=O)CN(Cc2nc3ccccc3c(=O)[nH]2)C[C@@H]2CCCO2)CCS(=O)(=O)C1	-3.65532
CS(=O)(=O)Cc1noc(NC(=O)NCCCC[N@@H+]2CCC[C@H]2CO)n1	-3.65532
Fc1ccc(I)cc1F	-3.65531
CC1(C)OB(c2ccc(F)c(C(=O)OCCCc3ccc(Br)cc3)c2)OC1(C)C	-3.65531
C=CCn1c(SCc2ccc(C(C)(C)C)cc2)nnc1-c1ccccn1	-3.65531
O=C(NCCCN1CC[NH+](CCCNC(=O)[C@H]2CCCO2)CC1)[C@@H]1CCCO1	-3.65531
C[NH+](C)C(C)(C)CNC(=O)c1cc(Cl)ccn1	-3.6553
Cc1cc(O)c2cc3c(c(O)c2c1)C(=O)c1ccc([C@H]2C[C@H]4O[C@H]5CC(=O)[C@H](C)O[C@H]5O[C@@H]4[C@@H](C)O2)c(O)c1C3=O	-3.6553
O=C(O[C@H]1CN[C@H](C#Cc2cc3ncnc(Nc4ccc(OCc5cscn5)c(Cl)c4)c3s2)C1)N1CCOCC1	-3.65529
O=C1/C(=C/c2ccc(F)cc2)SC(=S)N1c1cccc(Cl)c1	-3.65529
CCCCn1ncc(NC(=O)c2ccoc2C(C)C)c1C(C)C	-3.65529
Cc1cc(NC(=O)N2CCC[C@@H](c3nc(C)cs3)C2)c2ccccc2c1	-3.65529
CC(=O)Nc1ccc([C@@H](C)Nc2ccc(OCC3CC3)cc2)cc1	-3.65529
CC(C)Cn1cc(/C=C2\SC(=S)N(CCc3ccccc3)C2=O)c2ccccc21	-3.65528
Cc1cc(C(=O)Nc2ccccc2CC(F)(F)F)c2nccc(C)c2c1	-3.65528
CSc1ncc(Br)c(C(=O)O[C@H]2OCCN(Cc3ccccc3)C2=O)n1	-3.65527
Cc1nn(-c2ccccc2)c([O-])c1/C=N/c1ccccc1C(=O)NCCc1ccccc1	-3.65527
C#C/C=C1\NCN(c2cc(=[NH2+])nc(Br)s2)C1=O	-3.65526
CC(=O)N[C@H](C)C(=O)N(CCN(C)c1cnc(-c2nnn[n-]2)cn1)C(C)C	-3.65526
Cc1nc2c(c(=O)[nH]1)CCN(C(=O)c1ccc(Cn3cc(Cl)cn3)o1)C2	-3.65525
CCCOc1c(Cl)cc(/C=N/c2ccccc2)cc1OCC	-3.65525
O=C(Cn1cnc2c(ncn2[C@@H]2CCS(=O)(=O)C2)c1=O)Nc1ccc2c(c1)OCCO2	-3.65525
Cc1[nH+]ccn1CCNc1ncc(-c2ccc3c(c2)OCO3)c(-c2nccs2)n1	-3.65524
C[NH+]1CCN(CCCS(=O)(=O)NCC2(CS(C)(=O)=O)CCC2)CC1	-3.65523
[H]/N=C/N(C=[NH2+])Cc1cc(C)c(Br)cc1[N+](=O)[O-]	-3.65522
[NH3+][C@@H](Cc1ccccc1)C(=O)NCCNC(=O)c1ccc2c(c1)C(=O)c1ccc(C(=O)NCCNC(=O)[C@@H]([NH3+])Cc3ccccc3)cc1C2=O	-3.65522
CN(CCC(=O)Nc1ccc(Sc2c(-c3cc(Cl)ccc3O)c3cc(C(F)(F)F)ccc3[nH]c2=O)cc1)CC[NH+](C)C	-3.65522
COc1nc(C)nc(N(C)C(=O)c2cccc(Br)c2C)n1	-3.65522
NC(=O)COC(=O)c1ccc(B(O)O)c([N+](=O)[O-])c1	-3.65522
CCCN(C(=O)Cn1nc(C)c(Br)c1C)c1cncc(Cl)n1	-3.65522
CC[N@@H+]1CCC[C@@H]1Cn1c([C@@H]2CCS(=O)(=O)C2)nnc1N1CC[C@H](C(=O)OC)C1	-3.65522
C[C@H](c1ccccc1Cl)N(C(=O)CCc1ccco1)C1CC1	-3.65522
O=[N+]([O-])c1ccc([O-])c(C=C2c3cc([N+](=O)[O-])cc([N+](=O)[O-])c3-c3c2cc([N+](=O)[O-])cc3[N+](=O)[O-])c1	-3.65521
CC[C@]1(C)C[C@@H]1C(=O)Nc1ccc(Oc2cccnc2)c(C)c1	-3.65521
Cc1cc(C)c(NC(=O)C[C@@H]2CC[C@@H](C)C2)c(Br)c1	-3.65521
C[C@@H]1[C@H](C)CCC[C@@H]1NC(=O)CCc1cn(Cc2ccccc2)c2ccccc12	-3.6552
Cc1ncsc1C(=O)OC[C@H]1CCCN(c2ncc(Br)cn2)C1	-3.6552
CC[C@@H](C(N)=O)[NH+]1CCN(CCCNC(=O)[C@@H]2OC[C@@H]3COCC[C@@H]32)CC1	-3.6552
CC(C)NC(=O)N[C@H]1[C@@H](O)[C@@H](n2ccnc2)[C@H]2OC[C@@H]1O2	-3.65518
CC[C@@H](C)C(=O)O[C@@H]1OC[C@]23[C@@H]4C(=O)C[C@]5(C)[C@@H](CC(=O)[C@H]5c5ccoc5)[C@@]4(C)[C@H](O)C[C@H]2[C@@]1(C)[C@@H](OC(C)=O)[C@H](OC(C)=O)[C@@H]3O	-3.65518
C=CCC[C@@H](O)CN(CCc1nc(-c2ccc(C)c(Cl)c2)no1)Cc1ccco1	-3.65517
CCN(C(=O)CCCCSC)c1cccc(C(F)(F)F)c1	-3.65517
NC(=[NH2+])N1CCC[C@H](NC(=O)CNC(=O)[C@@H](CCCNC(=O)c2cnccn2)NS(=O)(=O)Cc2ccccc2)[C@H]1O	-3.65515
COc1cc(N2CCOCC2)ccc1Nc1ncc(Cl)c(N[C@H]2CCCC[C@@H]2NS(C)(=O)=O)n1	-3.65515
C=CCC[C@H](O)C[N@@H+](Cc1c(-c2ccccc2)nn(C)c1Oc1ccccc1)C(C)C	-3.65515
C[C@@H](CNC(=O)CSCc1c(Cl)cccc1Cl)c1ccccc1	-3.65515
O=C1N/C2=[NH+]/CCc3cc(Br)cc(c3)N[C@@H]1C2	-3.65514
C[C@@H]1c2cc3c(cc2C2(CCCC2)CN1C(=O)c1cccs1)OCCO3	-3.65514
C/C=C\C[C@H]1C[C@@H](O)[C@@H](C)C/C=C/Cc2cccc(O)c2C(=O)O1	-3.65514
CCC(=O)N(Cc1ccc(C)cc1)[C@H](CC)C(=O)N[C@@H](C)CC	-3.65513
CCC(O)(CC)CS[C@H](C)C1=CC[C@H]2/C(=C/C=C3C[C@@H](O)C(C)(O)[C@H](O)C3)CCC[C@]12C	-3.65513
CC(C)[C@H](c1ccc(F)cc1)N(C)C(=O)[C@@H](C)c1ccccc1	-3.65513
CO[C@H](CNC(=O)C(=O)N1CCC[C@@H](N2CCCS2(=O)=O)C1)C(C)C	-3.65513
CC(C)c1ccc(-c2noc(CN3CCC[C@@H]3c3cccs3)n2)cc1	-3.65513
COC(=O)Cc1c(-c2ccc3c(c2)OCO3)oc2c(O)c(O)c3c(=O)cc(-c4ccccc4)oc3c12	-3.65512
O=c1[nH]c2[nH]nnc(=O)c2[nH]1	-3.65512
Cc1ccc(NC(=S)Nc2c(C(C)C)cccc2C(C)C)c(C)c1	-3.65512
OC[C@H]1O[C@@H](n2ccc3c(=S)nc[nH]c32)[C@H](O)[C@@H]1O	-3.65511
Cn1cc(S(=O)(=O)NCc2ncc(Br)cn2)c(=O)n(C)c1=O	-3.65511
C=CCc1cc(/C=C/C(=O)c2ccc(-n3cccn3)cc2)c(OC)cc1O	-3.6551
NC(=[NH2+])NCc1ccc(Cl)cc1	-3.6551
COc1ccc(OC)c([C@H]2CCCN2C(=O)Cn2nc(C)nc2C)c1	-3.6551
CCOC(=O)c1ccccc1NC(=O)CSc1nc2c(=O)n(C)c(=O)n(C)c2n1C	-3.6551
COCCO[C@H]1COCC[C@@H]1NC(=O)NCCS(=O)(=O)C1CCOCC1	-3.6551
Cc1ccsc1-c1noc(-c2ccc3ccccc3c2O)n1	-3.65509
OC[C@H]1CN(c2ncccn2)CCO1	-3.65508
C[C@H]1C[C@H](C)CN(C(=O)CCCOc2ccc(Cl)cc2Cl)C1	-3.65508
Cc1ccc(C(=O)N[C@H]2CO[C@@H]3[C@H]2OC[C@@H]3Nc2nccc(-c3ccc4c(c3)OCO4)n2)cc1	-3.65507
CCCCCCCCCOC(=O)c1ccccc1NC(=O)c1ccccc1	-3.65507
Cc1cc[nH+]c(N(Cc2ccc(F)c(F)c2)C(=O)OC(C)(C)C)c1	-3.65507
CCc1c(C)[nH]c2c1C(=O)[C@@H](C[NH+]1CCOCC1)CC2	-3.65506
C[C@H](NC(=O)C(C1CC1)C1CC1)c1cccc(Cl)c1Cl	-3.65506
Cc1cc(C)n(-c2nc(NC(=O)CN3CC[NH+](C)CC3)cc(-c3cnco3)n2)n1	-3.65505
O=C(Nc1ncncc1Br)c1ccc(N2CCOCC2)nn1	-3.65505
C=CCC[C@@H](C)[NH2+]CC[C@H](c1ccccc1)C(F)(F)F	-3.65505
C[C@@H](Sc1nnc(-c2ccccc2)o1)C(=O)c1ccc(C(C)(C)C)cc1	-3.65504
Cn1nnc(C[NH2+]C[C@H]2CC[C@H](NC(=O)c3ccc(-c4nnn[n-]4)[nH]3)CC2)n1	-3.65503
COC(=O)c1ncsc1S(=O)(=O)NCC1CCN(S(C)(=O)=O)CC1	-3.65503
CC(C)(C)OC(=O)N1CC(C(=O)N2CCS(=O)(=O)CC2)C1	-3.65502
Cc1nc(NC(=O)[C@@H]2CCCc3ccccc32)nc(C)c1Br	-3.65502
Cc1ccc(NS(=O)(=O)c2cc(-c3nc(C)c(C)s3)sc2C)c(C)c1	-3.65502
COc1cc(C)ccc1OCCCCOc1ccc(Br)cc1	-3.65502
Cc1ccc(C(=O)Nc2cc(C)c(Br)cc2C)nc1	-3.65501
C[C@@H]1C[C@H](O)[C@]2(O)C(=C1C=O)[C@@](C)(CO)CC2(C)C	-3.655
CC(=O)CCCc1ccc(C(=O)[C@H](C)O)o1	-3.655
Cc1cc(C)c(S(=O)(=O)N2CCC(C(=O)NC3CCCC3)CC2)c(C)c1	-3.65499
CCc1cccc(CC)c1NC(=O)c1ccc(OCC2CC2)cc1	-3.65499
COc1cc(=O)oc(C(=O)C[C@@H](C)S)c1C	-3.65497
NC(=S)SCC[NH3+]	-3.65497
COc1ccc(CCC(=O)Nc2ccc(B3OC(C)(C)C(C)(C)O3)cc2F)cc1OC	-3.65497
CCOc1cc(OCC)c(/C=N/OCc2cccc([N+](=O)[O-])c2)cc1Br	-3.65497
C=CCC(C)(C)C[NH2+]Cc1csc(-c2cccs2)n1	-3.65496
CC(C)n1ccc(C[S@](=O)[C@@H](C)c2ccc(Cl)c(Cl)c2)n1	-3.65496
CO[C@H]1C[C@@H](N(C)CC(=O)N2CCN(C(=O)C[N@H+](C)[C@H]3C[C@@H](OC)C3)CC2)C1	-3.65496
Cn1c(NC(=O)C2CCN(C(=O)c3ccccc3Cl)CC2)cc(=O)n(C)c1=O	-3.65495
Cc1ccc(S(=O)(=O)Nc2ccc([O-])c(-n3c(C)c(C)c4ccccc43)c2)cc1	-3.65495
Cc1c(C(=O)N(C2CC2)[C@H](C)c2ccco2)cnn1-c1cccc(Cl)c1	-3.65495
CCn1cc(S(=O)(=O)N2CCC[C@]3(C2)OCCc2cnc(C(C)C)nc23)cn1	-3.65494
CCCC(C)(C)[N@H+](Cc1noc(C(C)C)n1)Cc1cccs1	-3.65494
CC[C@H](C)c1ccccc1NC(=O)c1oc2ccc(F)cc2c1C	-3.65493
Cc1c2nnnc-2n(CC(=O)C=O)c(N)c1Br	-3.65492
C[C@]12C=C[C@@H](O)[C@]3(CO)[C@H](C1)C[C@](C)(CO)[C@@H]3C2	-3.65492
[H]/N=c1\oc2nc(=O)[nH+]c-2c2nccsc-2c1C	-3.65491
CS(=O)(=O)c1ccc(-n2nc(C(F)(F)F)cc2OCC2CC2)nc1	-3.65491
C[C@H]1CCCN(c2nc(-c3ccccc3)c3cc(Cl)ccc3n2)C1	-3.65491
O=C(CCNS(=O)(=O)c1cccnc1)N1CCS(=O)(=O)[C@@H]2CCC[C@H]21	-3.6549
O=C(C1CCCCC1)N(CCN1CCN(c2ccccc2OCCCF)CC1)c1ccccn1	-3.65489
CCOC(=O)C1CCN(c2cc3c(cc2NC(=O)COC)n(C)c(=O)c(=O)n3C)CC1	-3.65489
CCC[C@@H]1[C@@H](C)CCCN1C(=O)C[C@@H](C)c1cccc(OC)c1	-3.65489
CN1CCN(Cc2ccccc2Cl)C[C@@H]1C1=[NH+]CCN1	-3.65488
CC(C)Oc1ccc(NC(=O)C(C2CC2)C2CC2)cc1Cl	-3.65488
O=S(=O)(N=S1(=O)CCCC1)N[C@H]1CCN(c2ccc3nncn3n2)C1	-3.65488
COc1cc(OC)c(-c2cn3ccc(N4CC[C@@H](NC(N)=O)C4)cc3n2)cc1Cl	-3.65487
CC(C)=CCC1=C(c2ccc(O)cc2O)Cc2cc3c(c(O)c2C1=O)C=CC(C)(C)O3	-3.65487
Cc1nn(C)c(C)c1CCNC(=O)C[C@H]1CCCC[N@@H+]1C	-3.65486
O=C1N[C@H](CCC(=O)N2CCCC[C@@H]2c2cccnc2)C(=O)N1Cc1ccco1	-3.65486
C(=Cc1nc2ccccc2o1)c1ccc(OCCCn2ccnc2)cc1	-3.65485
COC(=O)[C@@H](CF)NC(=O)[C@@H](C)NS(=O)(=O)c1ccc(C(N)=O)cc1	-3.65485
CC(C)(CNS(C)(=O)=O)NC(=O)NCc1ncccc1S(C)(=O)=O	-3.65485
COCCN(CCOC)S(=O)(=O)N1CCN(Cc2n[nH]c(C)n2)CC1	-3.65485
CC(C)c1ccc(NC(=S)NC2(c3ccccc3Cl)CCCC2)cc1	-3.65485
COCc1nnc(N2C[C@H]3C[C@@]3(c3ccc(F)cc3Cl)C2)n1-c1ccc(OC)nc1	-3.65484
O=C(OCc1ccc(Br)cc1)c1ccc(F)c(I)c1	-3.65484
C[C@@H]1C[N@@H+](C2CC2)C[C@@H]1NC(=O)C(=O)N[C@H]1C[C@H](C)N(c2cnn(C)c2)C1=O	-3.65484
CCONCc1ccc(OCC[C@H](C)CCN2CCN(c3cc[nH+]c(N)c3)C2=O)cc1	-3.65483
CCOc1ccc(C(=O)N[C@H](C)c2ccc3c(c2)CCC3)cc1Cl	-3.65483
CCC(CC)[C@H](C)C(=O)N(Cc1cscn1)c1ccccc1	-3.65483
CC(C)[C@H]1CC[C@@]2(C)C3=C(C(=O)OC3)[C@@H]1[C@@H]2CO	-3.65482
CON(C)C(=O)c1cn2c(C)c(C)nc2c2c1CC[C@H](c1ccccc1)O2	-3.65482
Cc1ccc(C(=O)Nc2ccc(Oc3ccccc3)cn2)cc1F	-3.65482
CCOC(=O)Cc1c(-c2ccc(OC)c(OC)c2)oc2cc(OC)c(OC)c(OC)c2c1=O	-3.65481
CN(Cc1cccc(Cl)c1)c1c(N)ncnc1C#Cc1ccc(N2CCOCC2)nc1	-3.65481
CCN(CC)C(=O)CN1CC[NH+](CC(=O)NCc2ccc(C)c(F)c2)CC1	-3.65479
Cc1ccc(-c2c(C#N)[n+]([O-])c3cc(Cl)c(Cl)cc3[n+]2[O-])cc1	-3.65479
Cc1c(C(=O)N2CCC(C#N)(c3ccccn3)CC2)cnn1-c1nc(=O)c2cccn2[nH]1	-3.65479
CCCCCCc1nc(-c2ccccc2Cl)no1	-3.65478
C[C@H](CC(=O)NC1(C)CCN(c2cnc(-c3nnn[n-]3)cn2)CC1)NC(N)=O	-3.65478
CC(C)[C@H]([NH3+])C(=O)N[C@H]1CC[C@H]2CC[C@@H](C(=O)NCc3ccccc3)[N@@H+]2C1	-3.65477
CC(=O)NC[C@@H](c1ccsc1)[NH+](C)C	-3.65476
CCS(=O)(=O)CCNC(=O)c1cccc(S(=O)(=O)N2CCOCC2)c1	-3.65476
CC(=O)c1ccc(OC(=O)CCc2ccc(-c3ccccc3)o2)cc1	-3.65476
C=C(CO)C(=O)O[C@@H]1C[C@]2(COC(C)=O)O[C@@H]2CC/C(CO)=C/[C@H]2OC(=O)C(=C)[C@@H]21	-3.65475
COc1ccc(C(=O)c2oc3cc(NC(=O)CCn4nnc5ccccc5c4=O)ccc3c2C)cc1	-3.65474
CCCOC(=O)c1ccc(OC)c(OC)c1	-3.65474
COC(=O)[C@H]1[C@@H](c2ccc3ccccc3c2)C[C@@H]2CC[C@H]1S2	-3.65473
CC1(C)c2ccccc2-c2nc3ccccc3cc2[C@@H]1N1CCOCC1	-3.65473
Cc1cc(F)cc(Br)c1NC(=O)c1c(F)cccc1Cl	-3.65472
CCOC(=O)c1sc(S[C@H](C)CC)c2c1CC(C)(C)CC2=O	-3.65472
CC[C@H](Sc1ccc(Cl)cc1)C(=O)Nc1ccc(C)c(C)c1	-3.65472
CC(C)=CCc1ccc2c3c([nH]c2c1)[C@@]1(C)[C@@H](CC[C@@]2(O)[C@@]45O[C@@H]4[C@@H]4O[C@H](C=C(C)C)OC(C)(C)[C@H]4O[C@H]5CC[C@@]21C)C3	-3.65471
CCOC(=O)c1cnn(C)c1NC(=O)c1cc(OC)c(C)cn1	-3.65471
CC[C@H](NC(=O)N(C)[C@@H](C)C1CCCCC1)c1cccs1	-3.65471
Cc1cc(=O)[nH]c(-n2ncc(C(=O)N3CCOCC3)c2C)n1	-3.6547
CO[C@@H]1[C@@H](O)[C@@H](O)[C@H](Oc2ccc3cc(NC(C)=O)c(=O)oc3c2C)OC1(C)C	-3.6547
CC[C@@H](C)[C@H]1NC(=O)[C@H]2CCCN2C(=O)[C@@H](C[C@@H](O)CO)OC(=O)CCNC(=O)[C@H](C)N(C)C(=O)[C@H](C(C)C)N(C)C1=O	-3.6547
C(\Cc1ccccc1)=N/c1ccc(/N=C/Cc2ccccc2)cc1	-3.6547
CCCCCS[C@@H](C)C(=O)Nc1cc(Cl)ccc1OC	-3.6547
CC1(C)[C@@H]2CC[C@@]1(CS(=O)(=O)N1CCC3(CCc4ccccc43)CC1)[C@@H](N1C(=O)CNC1=O)C2	-3.65469
CN(C(=O)c1ccc(-c2ccc(C(F)(F)F)cc2)cc1)[C@H]1CCN(C(=O)N2CC[C@@H]([NH2+]CC3CCCCC3)C2)C1	-3.65469
[H]/N=C1\OC=C2C=C(NC2)c2ccnc(c2Br)O1	-3.65469
COC(=O)c1cn(C[C@@H]2CCCN(C(=O)OC(C)(C)C)C2)nn1	-3.65469
CC[C@H](Cc1ccc(Cl)cc1)NC(=O)Nc1ccc(OC)cc1OC	-3.65469
CC[C@H](NC(=O)Nc1ncc(C(C)(C)C)s1)c1cccs1	-3.65469
COc1cc2c(oc(=O)c3cc([C@@H](C)O)ccc32)c(Cc2ccccc2O)c1O	-3.65468
COc1cc([C@@H](O)[C@@H](CO)Oc2c(OC)cc([C@@H]3CC(=O)c4c(O)cc(O)cc4O3)cc2OC)ccc1O	-3.65468
Cc1nc2sc(-c3ccc(S(C)(=O)=O)cc3)c(-c3cccc(F)c3)n2n1	-3.65467
[H]/N=C/Oc1c[nH]c(-c2c(Br)ncnc2C#C)n1	-3.65467
CCCCCCC(=O)N[C@@H](C)c1cccc2ccccc12	-3.65467
CCC[C@@H](C)C(=O)Nc1ccc(Oc2ccc(Cl)cn2)cc1	-3.65467
CCOCCS(=O)(=O)NCC(=O)N[C@@H]1CC[N@@H+](C2CC[NH+](C)CC2)C1	-3.65467
CCOC(=O)C1=C(N)Oc2c(c(=O)oc3ccccc23)[C@H]1c1ccc(Br)cc1	-3.65466
Cc1cc(C)[n+](NC(=O)c2[nH]c3ccc(S(N)(=O)=O)cc3c2-c2c(F)c(F)c(F)c(F)c2F)c(C)c1	-3.65466
COc1ccc(CC[NH2+]CCC[C@@](C#N)(c2ccccc2Cl)C(C)C)cc1OC	-3.65466
COCCNC(=O)[C@@H]1N2C(=O)c3c(ccc(OC)c3OC)[C@@H]2SC1(C)C	-3.65465
N#Cc1ccc(COC(=O)C2CCN(c3ccc(Br)cn3)CC2)c(F)c1	-3.65465
Cc1ccc(NS(=O)(=O)c2cccc(C(=O)Nc3cccc(Cl)c3)c2)cc1	-3.65465
CCc1c(C)[nH]c2c1/C(=N/OC(=O)Nc1ccccc1SC)CCC2	-3.65464
O=C(Nc1ccc(S(=O)(=O)Nc2ccc(Cl)cc2)cc1F)c1ccccc1F	-3.65464
CN(C(=O)[C@@H]1CC(=O)N(c2ccc(F)c([N+](=O)[O-])c2)C1)[C@H]1CCN(S(C)(=O)=O)C1	-3.65464
O=C(Nc1cccc(-c2nc[nH]n2)c1)c1ccc(Oc2ccc(F)cc2)cc1	-3.65464
NC(=[NH2+])NCCC[C@H](NC(=O)[C@H]1[C@H]2C[C@@H]3C[C@H](C2)C[C@H]1C3)C(=O)N[C@@H](Cc1ccccc1)C(N)=O	-3.65464
C[NH+](C)CCCN(C(=O)c1cccn(CC(=O)[O-])c1=O)[C@H]1CCS(=O)(=O)C1	-3.65463
C=CCC(CC=C)C(=O)Nc1ccccc1Cc1ccccc1	-3.65463
O=C(CSc1ncccn1)OCCNC(=O)C(F)(F)F	-3.65462
CCn1nccc1NS(=O)(=O)CCCS(=O)(=O)N1CCC[C@@H]1CO	-3.65462
NC(=[NH2+])NCC[C@@H]1CC(CCC(=O)NC[C@H](NC(=O)OCc2ccccc2)C(=O)[O-])=NO1	-3.6546
CC1(C)C=C2Nc3nn(-c4ccccc4)c(O)c3[C@@H](c3ccccc3F)C2=C(O)C1	-3.6546
CCc1ncsc1NC(=O)[C@H](c1cccc(Cl)c1)C(C)C	-3.6546
COc1cc(-c2nnn[n-]2)ccc1OCCS(=O)(=O)Cc1nnnn1C	-3.6546
CCS(=O)(=O)C[C@@H](C)N(C)c1nnc(-c2cccc(C)n2)n1C[C@@]1(O)CC[N@@H+](C)C1	-3.65459
CC(C)[C@@H]1CCCC[C@H]1NC(=O)N(C)[C@H](C)c1cccs1	-3.65459
O=C(CN1CCN(C(=O)c2ccc(F)c(F)c2)CC1)NCC(F)(F)F	-3.65458
COc1ccc([C@]23O[C@](c4ccc(OC)cc4)([C@@H](O)[C@@H]2O)[C@@H](O)[C@@H]3O)cc1	-3.65458
O=C(/C=C(\[O-])c1ccccc1F)C(=O)N[C@H]1CC[C@H](NC(=O)C(=O)CC(=O)c2ccccc2F)CC1	-3.65458
C[C@@H](NC(=O)CC(C)(F)F)c1ccccc1Oc1ccccc1	-3.65458
[H]/N=C1\S/C(=C\c2c[nH]nc2-c2ccc(S(=O)(=O)c3ccccc3)cc2)C(=O)N1c1nccs1	-3.65457
CNC(=O)C1CCN(c2ccc(S(=O)(=O)N3CCN(C)CC3)cn2)CC1	-3.65457
CCCCCC1(CCCCC)NC(=S)N(c2ccc(C)cc2)N1	-3.65457
C[NH+]1CCN(CCCS(=O)(=O)NC[C@@](C)(O)C(=O)OC(C)(C)C)CC1	-3.65457
CCNC(=O)c1ccc([C@H]2CCCN2C(=O)c2cc(Cl)c([O-])cc2O)c(C)c1	-3.65456
C[C@@H](S)[C@H](Cc1ccccc1)C(=O)NCC(=O)[O-]	-3.65456
Cc1cc(O)c2c3c(cc(O)c2c1)C(=O)c1c(ccc([C@H]2C[C@@H](O[C@H]4CC[C@H](O[C@H]5C[C@@H](O)[C@H](O)[C@@H](C)O5)[C@H](C)O4)[C@H](O)[C@@H](C)O2)c1O)C3=O	-3.65456
CCOc1ccc(C(C)=O)cc1COC(=O)/C=C/c1cc(OC)c(OC)c(OC)c1	-3.65455
CCn1cc([C@@H]2C[C@H](C(=O)Nc3cc(Cl)ccc3OC)N(C)S(=O)(=O)N2)c(C)n1	-3.65455
COC(=O)COc1ccccc1[C@@H]1CC(=O)Oc2ccc3c(c21)O/C(=C/c1ccccc1OC)C3=O	-3.65455
Cc1ccc2cc(C#N)c(SCc3nnc(-c4ccccc4[N+](=O)[O-])o3)nc2c1	-3.65455
CC(C)C[C@H]([NH2+]C[C@H]1CCCO[C@H]1C(C)(C)C)c1ccccn1	-3.65455
Oc1cc(O)cc(CCCCCCC/C=C\CCCCCCCCCc2cc(O)cc(O)c2)c1	-3.65454
C[C@H]1Oc2ccc(S(=O)(=O)N3CCC(C(N)=O)(N4CCCCC4)CC3)cc2NC1=O	-3.65454
Cc1noc(C)c1S(=O)(=O)NCC(=O)N1CCN(Cc2nc[nH]n2)CC1	-3.65454
CC(C)Oc1ccc(Cl)cc1NC(=O)C[C@H](C)n1cccc1	-3.65454
CC(=O)c1ccc(NC(=O)N2CCN(c3ccnc(Nc4ccc(OCCN5CCOCC5)cc4)n3)CC2)cc1	-3.65453
CCN(C(=O)OC(C)(C)C)c1ccc([C@@H]2CCC[N@H+]2CC(C)C)cn1	-3.65453
CCS(=O)(=O)NCCNC(=O)NCc1cccc(S(=O)(=O)NC)c1	-3.65453
[H]/N=c1/nccc(C)sc2c(C)oc(C)c2cn1	-3.65452
COC(=O)/C=C/[C@H]1CCC2=C/C(=N/NC(N)=[NH2+])CC[C@@]21C	-3.65452
COc1ccc(-c2c(C)oc3cc(OCC(=O)N4CCN(c5ccccn5)CC4)ccc3c2=O)cc1	-3.65451
CC[C@H](C)[C@@H](C(=O)N(C)CCc1cccs1)c1ccccc1	-3.65451
CC(C)CC[C@H](NC(=O)CCc1nc(-c2cccs2)no1)C(C)(C)C	-3.65451
C[N@@H+]1CCN(CCNC(=O)C(=O)N2CCCN(C(=O)C3CC3)CC2)CC1(C)C	-3.65451
C[C@@H]1CC[C@@H]2OC(C)(C)C(=O)CC[C@]2(C)[C@]12O[C@@H]([C@]1(C)CC[C@H]3OC(C)(C)C(=O)CC[C@@]31C)C[C@H]2O	-3.65449
O=C(NC1CC1)C1(Cc2ccccc2-c2ccc(F)c(F)c2)CCOCC1	-3.65449
Cc1cc2c(=O)n3c(nc2s1)CCN(C(=O)c1sc(C)nc1C)CC3	-3.65449
Cc1oc2ccc(O)c(C[NH+]3CCCCC3)c2c1C(=O)Nc1ccccc1	-3.65449
Cc1cc(C(=O)Nc2ccc(OC3CCCC3)cc2)ccc1F	-3.65448
C=CC[N+]1(CCCCCCCCCCCCCCCC)C[C@H]2CCCC[C@@H]2C1	-3.65447
CC[C@H](C)Oc1ccc(NC(=O)C(C)(C)C)c2ccccc12	-3.65446
CCC[C@H]1[C@@H](C)CCCN1C(=O)Nc1cccc(OCC)c1	-3.65446
NC(=O)c1cccnc1N1CCN(C(=O)C(=O)N[C@H]2CC[N@H+](C3CC3)C2)CC1	-3.65446
COc1cc(C(C)=O)c(O)c(C/C=C(\C)CCC=C(C)C)c1O	-3.65445
Cc1ccc(Cl)cc1C(=O)N(Cc1cccs1)C1CC1	-3.65445
C[C@H](CNC(=O)C(=O)Nc1ccc(-n2cnnn2)cc1)CN1CC[NH+](C)CC1	-3.65445
Cc1ccc(/C=C2/Oc3cc(OS(=O)(=O)c4ccccc4)ccc3C2=O)o1	-3.65444
O=C(NC1CCCC1)c1c(Cl)ccc(F)c1F	-3.65444
CC(C)OC[C@H]1CNc2[nH]c(N)nc(=O)c2N1	-3.65443
CC(C)Oc1cncc(S(=O)(=O)N2CCN(CCS(N)(=O)=O)CC2)c1	-3.65443
[NH2+]=CNc1nccc2c(NC=O)nc(Br)cc12	-3.65442
CC1=CC(=O)[C@@]2(C/C=C(/C)CC/C=C(/C)CCCC(C)(C)O)O[C@H]2[C@@H]1O	-3.65441
CC(C)[C@H](CNC(=O)c1sccc1Cl)c1ccccc1	-3.65441
COc1ccc2oc([C@@H](C)NC(=O)[C@@H](C)Oc3cccc(C)c3)c(C)c2c1	-3.65441
CC(=O)O[C@@H]1O[C@H](OC(C)=O)[C@H]2C(=O)[C@@H]([C@]3(C)CCCC(C)(C)C3)CC[C@@H]12	-3.6544
Cn1cc(C(=O)C(=O)N2CCC[C@@H](NC(=O)C(F)(F)F)[C@H]2C(=O)OC(C)(C)C)cn1	-3.6544
C(C=Nc1ccccc1/N=C/C=N/Nc1ccccc1)=NNc1ccccc1	-3.6544
Cc1nc(-c2ccc(NC(=O)C3(c4cccc(F)c4)CCC3)cc2)cs1	-3.6544
COc1cc(C(=O)NCCC[N@H+]2CCC[C@@H]2C(N)=O)sc1S(N)(=O)=O	-3.6544
Cc1nn(CC(=O)NCc2ccc(-c3nc(C4CC4)ncc3C(=O)N(C)C)cc2)c(C)c1C	-3.65439
Cc1ncc(COC(=O)Cc2ccc(Br)cc2F)cn1	-3.65438
CC(C)CN(CC(C)C)C(=O)[C@@H]1C[C@H]1c1ccccc1Cl	-3.65437
Cc1[nH]c(-[n+]2nncc(Br)c2N)c2nnsc12	-3.65436
COC(=O)[C@H]1C/C=C/Cn2cc(c3ccccc32)CC(=O)N[C@H](CCCC[NH3+])C(=O)N1	-3.65436
C[C@@H](NC(=O)/C=C/c1ccccc1)C(=O)Nc1nnc(-c2ccc(Br)cc2)s1	-3.65436
COc1cc(Br)ccc1COC(=O)c1c(F)cc(Cl)cc1F	-3.65436
O=C(c1ccc(SC2CC2)cc1)N1CC2(CC2)c2ccccc21	-3.65436
Cc1ccc(N(C)C(=O)C(c2ccccc2)c2ccccc2)cc1C	-3.65436
Cc1cc2nc(CCNC(=O)CN3C(=O)COc4c(Cl)cccc43)[nH]c2cc1C	-3.65435
Cn1cc(C(=O)OCC(=O)N2CCN(S(=O)(=O)c3ccc(F)c(F)c3)CC2)cn1	-3.65435
C[C@@H](CNC(=O)c1c[nH]c(-c2nnn[n-]2)c1)N(C)Cc1nnc2n1CCOC2	-3.65435
CCCCOc1cccc(C(=O)Nc2cc(-c3ccccc3)no2)c1	-3.65435
COC(=O)c1cccc(O)c1C(=O)c1ccccc1	-3.65433
CCCC(=O)NCCc1cc(NC)nc(-c2ccncc2)n1	-3.65433
C[C@@H]1O[C@@H]2CC(=O)O[C@]3(C2)[C@H](O)c2cccc(O)c2[C@@H](O)[C@]13O	-3.65433
Nc1c(-c2nnn[n-]2)c(CCCNC(=O)C(=O)NC2CC2)nn1-c1ccccc1	-3.65433
CC(=O)Nc1ccc(OC[C@H](O)C[NH2+][C@H](C)CCCCC(=O)Nc2ccc(C(F)(F)F)cc2)cc1	-3.65432
CCC(C)(C)OCc1cccc(NC(=O)[C@H]2CCc3cccc(O)c32)c1C	-3.65432
COC(=O)C1=C2Nc3ccc4ccccc4c3[C@H](c3cccnc3)C2=C([O-])CC1(C)C	-3.65431
CC[C@]1(C)CCCN(C(=O)Nc2ccc(CSC)cc2)C1	-3.65431
CC(C)(C)[C@H](NC(=O)[C@H]1CC[C@H](C(=O)N[C@H](C(N)=O)C(C)(C)C)O1)C(N)=O	-3.65431
Cc1cc(C)c(NC(=O)[C@@H]2C[C@H]2c2ccc(F)cc2F)c(C)c1	-3.65431
CC1CCN(c2ccc(NC(=O)/C=C/c3cccc([N+](=O)[O-])c3)cc2Cl)CC1	-3.6543
CCCNC(=O)CN1CCN(Cc2ccc(F)cc2)C(=O)C1=O	-3.65429
CCCCCCC(C)(C)c1cc(O)c2c(c1)OC(C)(C)C=C2NCCCC	-3.65429
CC(C)c1cc(NC(=O)Cc2ccc(F)c(F)c2)n(C)n1	-3.65429
CCS(=O)(=O)N[C@H](CCSC)C(=O)NC[C@@](C)(O)CN1CCOCC1	-3.65428
CC(C)(C)OC(=O)N1[C@H](C(=O)Nc2cc(I)ccc2F)COC1(C)C	-3.65427
CCN(C(=O)Nc1ccc2nc(C(C)(C)C)sc2c1)C(C)C	-3.65427
COC(=O)c1ccc(Cl)cc1NC(=O)[C@H]1CC[C@@H](C(=O)OC)CC1	-3.65425
O=C(CCN1CCN(C(=O)[C@H]2CCCO2)CC1)N1CCN(c2ncccc2[N+](=O)[O-])CC1	-3.65425
CN(CC1CC1)C(=O)N[C@H](CC1CCCCC1)c1ccccc1	-3.65425
CCc1c(C)c2ccc(OCc3ccccc3OC)cc2oc1=O	-3.65424
C#C[C@@H]1CC=C(N)O[C@H]1c1nc(=O)c(Br)ns1	-3.65424
Cc1ccc([C@@H](C)NC(=O)c2ccc(NS(=O)(=O)c3ccc(C)cc3)c(C)c2)cc1	-3.65424
C=CCNC(=O)c1cccc(Oc2ccc(NC(=O)NC(=O)c3ccccc3[N+](=O)[O-])cc2)c1	-3.65421
CC[C@@H](NC(=O)c1ccc(NS(=O)(=O)c2ccccc2)cc1)c1ccc(C)cc1	-3.65421
CN(CC1CCOCC1)C(=O)C(=O)NCCS(=O)(=O)N1CCSCC1	-3.65421
O=C(Nc1cnns1)C1CN(C(=O)C(F)(F)F)C1	-3.6542
O=C(CCNS(=O)(=O)c1cccs1)NCC[N@@H+]1CCC2(C1)OCCO2	-3.6542
CC[C@@H](CSC)N(C)C(=O)Nc1ccc(C2CCC2)cc1	-3.65419
CC1(C)CC[C@]2(C(=O)N[C@H](Cc3ccccc3)C(=O)[O-])CC[C@]3(C)C(=CC(=O)[C@@H]4[C@@]5(C)CC[C@H](O)C(C)(C)[C@@H]5CC[C@]43C)[C@@H]2C1	-3.65418
[H]/N=C\Oc1oc(=O)c(C)c2c(C)c(Br)ccc12	-3.65418
Cc1cc(NC(=O)c2ccnc(N3CCOCC3)c2)c(F)cc1Br	-3.65418
CCCCOc1ccccc1NC(=O)c1cc2ccccc2o1	-3.65418
COc1cc(/C=C/c2nc3cc(Cl)ccc3o2)cc(OC)c1OC	-3.65418
O=C(CCCCC(=O)OCC1CCCCC1)OCC1CCCCC1	-3.65418
C[C@@H](CCN1CCN(C)CC1)NC(=O)CNC1=NS(=O)(=O)c2ccccc21	-3.65418
CC(C)N(C(=O)Cn1nc2c3ccccc3nc(Cc3ccccc3)n2c1=O)C(C)C	-3.65417
CC[C@@H](NC(=O)Nc1cc(Cl)ccc1OC)c1ccc(Cl)cc1	-3.65417
Cc1ncc(COC(=O)CCCOc2ccc(Br)cc2)cn1	-3.65416
Cc1nc(C(=O)NCC2(c3ccccc3F)CCOCC2)cc(=O)[nH]1	-3.65415
CCc1ccc(NC(=O)COC(=O)C(c2ccccc2)c2ccccc2)cc1	-3.65415
CC(C)C[C@H](NC(=O)[C@H](Cc1ccccc1)NC(=O)CNC1(CNC(=O)[C@@H]([NH3+])Cc2ccc(O)cc2)COC1)C(=O)[O-]	-3.65414
COc1cc(Cl)c(C)cc1NC(=O)C12C[C@H]3C[C@@H](C1)C[C@@H](C2)C3	-3.65414
CO[C@H]1C[C@@H](CN(C)C(=O)C(=O)N2C[C@@H](C)O[C@@]3(CCCOC3)C2)[N@@H+](C)C1	-3.65414
CCOc1ccc(C[NH+]2CCC(c3noc4nc(C)cc(C(F)(F)F)c34)CC2)cc1OC	-3.65413
O=C1C(COCCBr)=CS(=O)(=O)c2ccccc21	-3.65413
CC(C)c1ccc2oc(-c3cccc(NC(=O)C(F)(F)F)c3)nc2c1	-3.65413
CC(C)(C)[C@@H]1C[C@H]([NH2+]C[C@H]2CC[C@@H](C(F)(F)F)CC2)CCO1	-3.65412
COC[C@H](NS(=O)(=O)CCNS(=O)(=O)c1ccccc1)C(=O)OC	-3.65412
COc1ccc(CC(=O)N2CCC(c3nc(-c4nccs4)cc(=O)[nH]3)CC2)cc1OC	-3.65411
CCCCCCCCCCCC[NH2+][C@@H](c1ccccc1)[C@H](O)c1ccccc1	-3.6541
C[C@H](C(=O)NCC(F)(F)F)[NH+]1CCN(S(=O)(=O)N=S(C)(C)=O)CC1	-3.6541
C[C@@H](Cc1cccc(C(F)(F)F)c1)C(=O)N(C)Cc1cccc(F)c1	-3.6541
CCc1ccc([C@@H](C)NC(=O)[C@H](C)Oc2ccccc2C(C)C)cc1	-3.6541
CCCOC(=O)/C=C/c1ccc(OCc2ccc(Cl)c(Cl)c2)cc1	-3.6541
CO/N=C(\C(=O)N[C@@H]1C(=O)N2[C@@H]1SC[C@@H]1CC(=O)O[C@@]12C(=O)OCc1ccc([N+](=O)[O-])cc1)c1csc(N)n1	-3.6541
CCOC(=O)CCNC(=O)[C@H](C)NS(=O)(=O)c1cccc(-c2nnn[n-]2)c1	-3.65409
CC(=O)NCC(=O)N1C[C@H]2CN(c3cc(C)[nH+]cc3-c3nnn[n-]3)C[C@@]2(C)C1	-3.65409
CC(=O)Oc1ccc2c(c1)C[C@@H]1[C@@]3(C)CC[C@H]4[C@]5(CCC[C@]4(C)C(=O)OC5)[C@H]3CC[C@]1(C)O2	-3.65407
Cc1csc([C@@H](C)[N@H+](C)Cc2nc(-c3ccsc3)oc2C)n1	-3.65407
[NH3+]CCCCNC(=O)[C@H](CCCN(O)C=O)NC(=O)[C@H](CO)NC(=O)[C@H](NC(=O)[C@H](CCC/[N+]([O-])=C/c1csc(-c2ccccc2O)n1)NC=O)[C@@H](O)C(=O)[O-]	-3.65406
COc1cc(C(=O)NCCOc2ccc(C)c(C)c2)cc(OC)c1OC	-3.65406
CCCCC[C@@](C)(OC)C(=O)Nc1ccc(OC)c(C(F)(F)F)c1	-3.65406
CS(=O)(=O)[N-]c1ccc(S(=O)(=O)N2C[C@H]3COC[C@@H](C2)O3)c(F)c1	-3.65405
Cc1cccc(NC(=O)[C@@H]2[C@H]3c4ccccc4[C@H](c4ccccc43)[C@@H]2C)c1	-3.65405
CC[C@@H](C)[C@@H]1C=C[C@H]2[C@@H](O)[C@@H](OC(=O)/C=C(\C)CC(=O)[O-])C[C@@H](C)[C@@H]2[C@@H]1C(C)=O	-3.65404
Cc1[nH]nc(C(C)(C)C(C)(C)CO)c(=O)c1Br	-3.65404
N#CCOC(=O)c1nsc2sc(Br)nc(=O)c12	-3.65404
COC(=O)c1cc(Br)cc(NC(=O)c2cccnc2SC)c1	-3.65404
Cc1ccc2nc(NC(=O)COc3ccccc3C(C)C)sc2c1	-3.65404
CC(C)CCOC1CCN(C(=O)c2coc3ccc(C(C)C)cc23)CC1	-3.65404
CCc1c(C)[nH]c(=O)c(NC(=O)C(C)(C)C)c1C(=O)c1cc(C)cc(C)c1	-3.65403
COc1ccc(-c2nnc3n2ccc2nnc(-c4ccc(OC)cc4)n23)cc1	-3.65403
c1ccc2cc(OCCCCCCn3cc[nH+]c3)ccc2c1	-3.65403
C#C[C@@H]1CC(=O)Nc2c(sc(=O)c(C)c2Br)O1	-3.65402
Cc1cc(-c2nc(NC(=[NH2+])NCCc3ccccc3)sc2C)c[nH]1	-3.65401
Cn1ccc(=O)n(CCCNS(=O)(=O)c2ccc(C(F)(F)F)cc2[N+](=O)[O-])c1=O	-3.65401
COc1ccc(NS(=O)(=O)c2cc(C(N)=O)n(C)c2)cc1OCC(N)=O	-3.65401
CCCCCCCCCc1ccc(C(=O)c2ccccc2)c(O)c1	-3.654
Cc1cc(C)c(NC(=O)[C@H](C)Oc2cccc(Cl)c2Cl)c(Cl)c1	-3.654
CN(C)[C@@H]1[C@H]2[C@@H]3CC[N@H+]2C[C@H]1O3	-3.65399
Cc1cccc2c1nc(-c1c(F)cccc1F)n2S(=O)(=O)c1ccccc1	-3.65399
CCCCc1ccc(NC(=O)CCc2ccccc2)cc1	-3.65399
CS(=O)(=O)N1CC[C@H](NC(=O)[C@@H](O)[C@@H](O)c2nc3ccccc3s2)C1	-3.65399
Cc1ccc(C)c(NC(=S)N(C2CCCCC2)[C@H](C)c2ccco2)c1	-3.65399
COc1cc(C(=O)N/N=C/c2ccc([N+](=O)[O-])s2)ccc1C	-3.65398
CC(=O)Nc1cccc(-c2ccc(Cc3ocnc3C(=O)NCC[NH+](C)C)cc2)c1	-3.65398
Cc1cc2c(cc1C)OC1(C=C2)CCN(CC(=O)c2ccc(N3CCCC3=O)cc2)CC1	-3.65397
O=S(=O)(c1ccc2nncn2c1)N(Cc1ccccc1F)c1ccc(F)c(F)c1	-3.65397
O=C1OC(c2ccc(O)cc2)(c2ccc(O)cc2)c2c(I)c(I)c(I)c(I)c21	-3.65397
COCCN(C(=O)COC(=O)[C@H]1C[C@@H]1C)c1c(N)n(Cc2ccccc2)c(=O)[nH]c1=O	-3.65397
O=S(=O)(NCCS(=O)(=O)N1CCCC1)c1nc[nH]c1Br	-3.65396
C[C@@H]1CN(C(=O)C(=O)N2CCN(C[C@@H]3CCOC3)CC2)C[C@H]1N1CCOCC1	-3.65396
CCC[C@@H]1CC(=O)N([C@@H](CC)C(N)=O)C1	-3.65395
COC(=O)/C=C/c1cc(OC)c(OC/C=C/COC(=O)[C@]2(C)CC[C@]3(C)CC[C@]4(C)C5=CC=C6C(=CC(=O)C(O)=C6C)[C@]5(C)CC[C@@]4(C)[C@@H]3C2)c(OC)c1	-3.65394
Cc1cc(O)c2cc3c(c(O)c2c1)C(=O)c1ccc([C@H]2C[C@@H](O)[C@@H](O[C@@H]4C[C@@H](O)[C@@H](O[C@@H]5CC[C@@H](O[C@H]6C=CC(=O)[C@@H](C)O6)[C@@H](C)O5)[C@@H](C)O4)[C@@H](C)O2)c(O)c1C3=O	-3.65394
CCc1nc2ccccc2c(C(=O)N2CCCc3ccccc32)c1C	-3.65394
COC[C@H](NC(=O)CNS(=O)(=O)c1c(Cl)cccc1Cl)C(N)=O	-3.65394
OCCN1CCN(c2ncc3cc(-c4ccccc4)c(-c4ccc(C[NH+]5CCC(c6nc(-c7ccccn7)n[nH]6)CC5)cc4)nc3n2)CC1	-3.65393
COc1ccc(C2(C[NH+]3CCC(NC(=O)c4cccnc4)CC3)CCCCC2)cc1	-3.65393
CC(=O)N1CC[NH+](CCOC(=O)c2ccc(Cl)cc2C)CC1	-3.65393
Cc1cc(Oc2ccc(C#N)cc2)ccc1NC(=O)C1(C)CCC1	-3.65393
C[C@@H]1CC[C@H](C)[N@@H+]1CC(=O)OCC(=O)NC1CCN(S(C)(=O)=O)CC1	-3.65391
C[C@]([NH3+])(Cc1ccc(O)cc1)C(=O)[O-]	-3.6539
CC(C)C[N@H+]1CCO[C@@H](CNC(=O)N2CC[C@H](CNS(C)(=O)=O)C2)C1	-3.6539
Cc1ccc2c(c1)C(=O)NC[C@]1(CC[C@@H](NC(=O)CC[C@@H]3CCCO3)CC1)O2	-3.65389
CC(C)Cn1nccc1NC(=O)CN1CCO[C@@H](Cn2cccn2)C1	-3.65388
CC(C)(CNC(=O)CN1C(=O)c2ccc([N+](=O)[O-])cc2C1=O)[C@@H]1COCC12OCCO2	-3.65388
CCOC1(CS(=O)(=O)N2CCC[C@@H](CNS(N)(=O)=O)C2)CCOCC1	-3.65388
CCCOc1ccc(NC(=O)[C@H](C)c2ccc(C(=O)C(C)C)cc2)c(C)c1	-3.65388
C[NH+](C)Cc1ccc(/C=C/c2n[nH]c3cc([C@@H]4C[C@@]45C(=O)Nc4ccccc45)ccc23)cc1	-3.65387
CCCCCCC(=O)Oc1c([O-])c([O-])c(C(=O)CCCCCC)c(C(=O)OCc2ccc(OC)cc2)c1C(=O)CCCCCC	-3.65386
CC(C)(CC(=O)N1CCn2nc(C(F)(F)F)nc2C1)[C@H](N)C(=O)N1CCC[C@H]1C#N	-3.65386
CC(=O)O[C@H](CO)COC(=O)CCCCCCCCCCCCCCc1cccc(I)c1	-3.65386
CCC1(CC)C[C@@H](NC(=O)COc2ccc(C)c(C)c2)c2ccccc2O1	-3.65386
CC[C@@H]([NH2+]Cc1ccc(SC(C)C)cc1)c1c(C)noc1C	-3.65386
CC(=O)N1CCC[C@@H]([NH2+]Cc2cc3ccccc3nc2N(C)C)[C@@H]1c1ccc(C)s1	-3.65385
O=C1NC(=O)[C@H](CCC(=O)N2CCN(c3cnn(-c4ccccc4)c(=O)c3Cl)CC2)N1	-3.65384
Cc1ccc(C(C)C)c(O[C@H](C)C(=O)NCCC2=CCCCC2)c1	-3.65384
CC(C)CN(CC(C)(C)NCC(=O)N1C[C@@H](F)C[C@H]1C#N)C(=O)c1ccccc1	-3.65382
O=C(Cc1cc(O)c(O)c(O)c1)NCCCCCCCCCC[P+](c1ccccc1)(c1ccccc1)c1ccccc1	-3.65382
COc1ccccc1CCNC(N)=Nc1[nH+]c(-c2cccc(CNC(C)=O)n2)cs1	-3.65382
CN(Cc1ccc(F)cc1)C(=O)N1CCN2C(=O)OC(c3ccccc3)(c3ccccc3)[C@H]2C1	-3.65381
CCN(CC)S(=O)(=O)CC(=O)N[C@H]1CC[N@H+](CCN2CCOCC2)C1	-3.65381
COc1ccc(CN2C(=O)N[C@@H](CC(=O)NCCc3nccs3)C2=O)cc1OC	-3.6538
CCC[N@@H+](CC)CCNC(=O)C(=O)N1CC[C@@H](S(=O)(=O)NC(C)C)C1	-3.6538
[NH2+]=c1c2coc(Br)c1-c1cnc(o1)NCCC2	-3.65379
CSc1nc(-c2ccnc(Oc3ccc(C)cc3)c2)c(-c2ccc(F)cc2)[nH]1	-3.65379
COc1cncnc1[N-]S(=O)(=O)CCCCS(=O)(=O)N1CC[C@H](O)C1	-3.65379
CCOC(=O)[C@@H]1CCCN1S(=O)(=O)NCCCN1CCC[N@@H+](C)CC1	-3.65379
COc1ccccc1OCCNC(=O)Cc1c(C)c2ccc(O)cc2oc1=O	-3.65378
O=C1[N-]C(=O)N(c2cccc(F)c2)C(=O)/C1=C/c1c2ccccc2cc2ccccc12	-3.65378
Cc1cc(Cl)cnc1C(=O)Nc1ccc(F)c(Cl)c1F	-3.65377
Cc1ccc(NC(=O)CCCCC(C)(C)C)c(C[NH+](C)C)c1	-3.65377
CC(=O)c1ccccc1-c1ccc2oc(N3CCOCC3)cc(=O)c2c1	-3.65376
C[C@H]1C[C@H](OC[C@@H]2O[C@H](Oc3c(-c4ccc(O)c(O)c4)oc4cc(O)cc(O)c4c3=O)[C@H](O)[C@H](O)[C@H]2O)[C@H](O)[C@H](O)[C@H]1O	-3.65376
O=C(Nc1ccc2c(c1)OCCO2)[C@@H]1C=C([O-])[NH+]=C(N2CCN(c3ccccn3)CC2)N1	-3.65376
CCCc1nc(C)c(C[NH2+][C@H](c2ccc(F)c(F)c2)C(C)C)o1	-3.65376
CCOC(=O)c1ccc(NC(=O)Oc2c(C)cc(Cl)cc2C)cc1	-3.65375
Cc1ccc(NC(=O)c2cccnc2Nc2cccc(Cl)c2)cc1	-3.65375
CC(C)NC(=O)N[C@@H]1C[C@H](c2nc(-c3ccc(Cl)cc3)no2)[N@@H+](C)C1	-3.65374
CCCCOC(=O)C1=C(C)NC(C)=C(C(=O)OC)[C@H]1c1ccccc1C(F)(F)F	-3.65374
C[C@]12CC[C@@H](O)C[C@@H]1CC[C@@H]1[C@@H]2CC[C@]2(C)[C@@H](O)[C@H](CCCSC#N)C[C@@H]12	-3.65374
Cc1cncc(C(=O)OCc2cnc(C)nc2)c1	-3.65374
COc1cc(Cn2nncc2Cc2ccc3c(c2)OCO3)cc(OC)c1OC	-3.65373
C[C@@H](C(=O)Nc1ccc(I)cn1)c1cccc(Cl)c1	-3.65373
COC(=O)c1cc(C)nc2c1c(=O)n(CC(=O)Nc1ccc3c(c1)OCCO3)c(=O)n2C	-3.65373
CC(C)N1CCO[C@@H](C(=O)N[C@H](C)CNC(=O)c2c[nH]c(-c3nnn[n-]3)c2)C1	-3.65373
CC(C)(C)[C@H]1CC[C@@H](C(=O)Oc2ccc(Br)cc2)CC1	-3.65373
Cc1ccc(S(=O)(=O)NCCN2CCN(C(=O)Cc3nc[nH]n3)CC2)cc1	-3.65373
Cc1cc(=O)c(O)c([C@@H](CC(=O)N2CCOCC2)c2ccc3ncccc3c2)o1	-3.65372
CN(N)C[C@H](O)c1ccccc1	-3.65372
CN(C)c1nc(N)nc(C[N@H+]2CCO[C@@H](CN3C(=O)c4ccccc4C3=O)C2)n1	-3.65372
CN(CCO)S(=O)(=O)c1ccc(C(=O)NCc2nnc3n2CCOC3)cc1	-3.65372
CCCCCCCC/C=C/CCCCCCCCCCCCCC(=O)O[C@@H](CO)COC(=O)CCCCCCCCCCCCCCCCCCCCC	-3.65371
C=CCn1c(Cc2ccccc2)nnc1SCC(=O)Nc1c(C)cc(C)cc1C	-3.65371
C[C@@H](COC(=S)Nc1ccc(Cl)c([N+](=O)[O-])c1)c1ccccc1	-3.6537
CCCOc1ccc(NCCC(=O)c2cc3ccccc3oc2=O)cc1	-3.6537
O=C(C[C@H]1NC(=O)c2ccccc2NC1=O)Nc1nc(-c2cccs2)cs1	-3.65369
Cc1nc(-c2ccccc2)nc(Cl)c1N1CCc2c(C[NH+](C)C)nn(C(C)C)c2C1	-3.65369
Cn1c(/N=C/c2cc(Br)cc(Br)c2[O-])[nH+]c2ccccc21	-3.65369
C/C=C(\C)C(=O)O[C@H]1[C@@H]2[C@](C)([C@H]3C[C@@H]4C=CO[C@@H]4O3)[C@@H](C)C[C@H](OC(C)=O)[C@@]23[C@H](OC(C)=O)O[C@@H]1C[C@]31CO1	-3.65368
C=CC(C)(C)c1[nH]c2ccccc2c1/C=C1\NC(=O)[C@]23C[C@H](c4c(c(C)cc(O)c4C(=O)OC)O2)[C@]2(CC(=O)C=C(OC)C2=O)N3C1=O	-3.65368
COc1cc(C)ccc1NC(=O)N[C@@H](C)c1cc(C)cc(C)c1	-3.65368
COc1cccc(O[C@H](C)C(=O)N[C@@H](C)c2ccc(C(C)(C)C)cc2)c1	-3.65368
C[C@@H]1CN(C(=O)C(=O)Nc2cccnc2N2CCOCC2)CCN1CCO	-3.65367
O=C(Nc1ncc(Cc2ccccc2F)s1)c1ccnc(N2CCOCC2)c1	-3.65365
Cc1ccccc1C(=O)Nc1cccc(/N=C/c2cc([N+](=O)[O-])cc([N+](=O)[O-])c2[O-])c1	-3.65364
CC(C)OCc1cccc(NC(=O)c2sccc2Cl)c1	-3.65364
NC(=O)C1(O)CCN(C(=O)CNS(=O)(=O)c2c(F)cccc2F)CC1	-3.65364
O=C(N/N=C/c1cccc(O)c1O)c1ccncc1	-3.65363
[O-]c1c(F)cc(Br)cc1F	-3.65363
CCCO[C@]1(C(=O)Nc2cc(C)c(OCC)c(C)c2)CCC[C@H](C)C1	-3.65363
C=CCC[C@H](C[C@@H]1OC(=O)[C@H]1CCCCCC)OC(=O)CNC=O	-3.65362
Cn1cc([C@@H](O)[C@H]2C(=O)N3C(C(=O)[O-])=C(C(C)(C)C)O[C@H]23)nn1	-3.65362
CC(=O)c1cnnc(-c2ccccc2)n1	-3.65362
CC(C)Sc1ccccc1NC(=O)N1CC[C@@H](C(F)(F)F)C[C@@H]1C	-3.65362
C[C@@H](Sc1nnc(NC2CC2)s1)c1cccc(Cl)c1	-3.65361
COC(=O)c1ccc2ccccc2c1OCc1nnc(-c2ccc(C)cc2)o1	-3.65361
CCc1ccc(NC(=O)[C@@H](CC)Oc2ccc(C(C)(C)C)cc2)cc1	-3.65361
Cc1[nH]c(CN2CCN(S(=O)(=O)[C@H]3CCS(=O)(=O)C3)CC2)c(C)[nH+]1	-3.65361
CCCc1ncc(C[NH2+][C@H](c2cc3ccccc3o2)C(C)C)o1	-3.65361
CC[n+]1cc(Br)cc(-c2nc3c(C)cc(C)cc3s2)c1	-3.6536
C=CCCCCCCCC[C@](C)(O)[C@](C)(O)CCCCCCCCC=C	-3.6536
CCCc1ccc([C@H]([NH2+][C@@H](C)c2ncc(C)o2)C(C)C)cc1	-3.6536
C/C1=C/C[C@@H](C)[C@H]2OS(=O)(=O)N[C@@](C)(C1)[C@@H]2C	-3.65359
COc1ccc(C[N@@H+]2CCc3c(nc4cc(-c5ccoc5C)nn4c3[O-])C2)c(OC)c1	-3.65359
CCc1nc([C@@H](C)NC(=O)NCCSc2ccc(Cl)cc2)cs1	-3.65359
Cc1ccc(S(N)(=O)=O)cc1NC(=O)C[NH+]1C[C@]2(C)C(=O)NC(=O)[C@@]2(C)C1	-3.65358
NS(=O)(=O)OCCOCn1ccc(=O)[nH]c1=O	-3.65357
C=CCc1cccc(C(C)C)c1NC(=O)c1ccn(C(C)C)c1C	-3.65357
CCCNC(=O)C[NH+]1CCN(C(=O)c2ccc(F)cc2F)CC1	-3.65356
CCOc1cccc2cc([C@H](C)NC(=O)c3c(F)cccc3F)oc12	-3.65356
CC(C)C(=O)N1CCC(c2oncc2-c2cnccn2)CC1	-3.65355
Nc1ncnc2c1ncn2CCC(=O)N(CCC(F)(F)F)C[C@H](O)CO	-3.65355
CC(C)(C)OC(=O)Nc1ccc(Br)c(C(F)(F)F)c1	-3.65354
CC[C@@H](Oc1cccc2ccccc12)C(=O)N[C@@H](C)c1ccc(C)cc1	-3.65354
CCc1cccc(NC(=O)[C@@H]2CC[C@H](C(F)(F)F)C2)c1CC	-3.65354
Cc1nc(CC(=O)N[C@H]2CCN(C(=O)CC[C@H]3CC[C@@H](C(N)=O)O3)[C@@H]2C)n[nH]1	-3.65354
Cc1cccnc1[C@H](NC(=O)N[C@H](C)CCCC(C)C)C(C)C	-3.65354
O=c1[nH]c2cccnc2cc1O	-3.65353
CCCCCCCCCCCCCC[C@@H](O)[C@@H](O)[C@@H](CO)NC(=O)CBr	-3.65353
Cc1cc(OC2COC2)cc(C(=O)Nc2ccc(F)cn2)n1	-3.65351
Cc1ccc(-c2nnn[n-]2)cc1NC(=O)C(=O)N[C@@H](C)CN1CC[NH+](C)CC1	-3.65351
COc1cc(/C=C(/C=O)c2ccc(O)c(OC)c2)ccc1O	-3.6535
CC[C@@H](NC(=O)[C@@H](C)c1ccsc1)c1cccc(Cl)c1	-3.6535
CCCc1nn(C)c2c(=O)[nH]c(-c3cc(S(=O)(=O)N4CCN(C)CC4)ccc3O)nc12	-3.65349
CN1C[C@@H](C(=O)N2CCC[C@H](N(C)c3cc[nH+]cc3-c3nnn[n-]3)C2)NC1=O	-3.65349
[H]/N=C/Oc1c(Cl)c(N)c(C)c2sc(=[NH2+])nnc12	-3.65348
O=C1N[C@@]2(COC3(CCN(C(=O)c4n[nH]c5c4CCCC5)CC3)C2)Nc2ccccc21	-3.65348
CC/C=C/C/C=C/C/C=C/C/C=C/CCCCCCC(=O)O[C@@H](CO)COC(=O)CCC/C=C/C/C=C/C/C=C/C/C=C/CCCCC	-3.65348
C[C@@H](NC(=O)C[C@H](c1ccccc1)C(F)(F)F)c1ccccc1	-3.65347
COCC(COC)N1CCN(C(=O)C(=O)NCC[C@H]2CCC[N@H+](C)C2)CC1	-3.65347
C[C@@H](CC1CCCC1)C(=O)N1CCCCC[C@H]1c1ccco1	-3.65347
COc1ccc(C(=O)NCC(=O)NCCCN2C(=O)CNC2=O)cc1OC	-3.65346
C[C@@H]1CN(c2nc(C(F)(F)F)no2)CCN1c1ncc(OCc2ccc(S(C)(=O)=O)cc2F)cn1	-3.65345
CC(C)c1cc(Nc2ccc(Cl)cc2Cl)ncc1C(=O)NCC1CCOCC1	-3.65345
CC(C)[C@@H]1CC[C@@]2(C)[C@H](O)CC[C@@](O)(CO)[C@]2(O)[C@H]1O	-3.65345
CC(C)[N@@H+]1CCC[C@H]1c1ccc(N(C(=O)OC(C)(C)C)C2CC2)nc1	-3.65345
CCCCCOc1ccc(C(=O)Nc2nc3ccc(Cl)cc3s2)cc1	-3.65345
COc1ccc(N2C[C@@H](C)[NH2+][C@@H](C)C2)cc1NS(=O)(=O)c1ccc(-c2ccccc2)cc1	-3.65344
CCn1cc(C(=O)[O-])c(=O)c2cc(F)c(N3CCN(c4ncccn4)CC3)c(OC(F)F)c21	-3.65344
O/N=C(/Nc1cccc(C(F)(F)F)c1)C(=Nc1cccc(C(F)(F)F)c1)NO	-3.65344
COc1cc(OC)c(/C=C(\C(=O)c2ccc(Br)cc2)S(=O)(=O)c2ccc(C)cc2)c(OC)c1	-3.65343
Cc1ccc(-c2cc(C[C@]3(C(=O)N(C)C)CCCN(C(=O)CC(C)C)C3)on2)cc1	-3.65343
CC(C)Oc1cc2ncc(C(N)=O)c(Nc3cccc(Cl)c3F)c2cc1N1CC[NH+](C)CC1	-3.65342
CCc1cccc(NC(=O)[C@H](C)Sc2ccc(C)cc2)c1	-3.65342
O=C(Nc1ccc(Cl)cc1)c1cnc(-c2ccc(Cl)cc2)nc1	-3.65341
NC1=[NH+]C[C@@H]2C(=O)c3nccc(Br)c3C[C@H]2O1	-3.6534
C[C@@H]1CN(S(=O)(=O)N2CCN(C(=O)[C@](C)(O)C3CC3)CC2)C[C@@H](C)O1	-3.6534
C[C@@H](NC(=O)C(C)(C)C)C(=O)N[C@@H]1CCN(c2cnc(-c3nnn[n-]3)cn2)C1	-3.65339
[H]/N=c1/onc(-c2oc(=[NH2+])c(Br)nc2CC#C)o1	-3.65337
CCOCc1nnc(N2CCC[C@H](NC(=O)CC)C2)n1Cc1nnn(C)n1	-3.65337
CCCCCCC/C=C/C[C@@H]1CCC[C@@H]2CCC[N@@H+]21	-3.65336
CC[C@@H](C)[C@@H](NC(=O)[C@@H](C)Nc1ccc2c(cc1=O)[C@H](NC(C)=O)CCc1cc(OC)c(OC)c(OC)c1-2)C(=O)OC	-3.65336
C[C@H]1C(=O)NC(=O)CN1C(=O)c1cc(Cl)ccn1	-3.65335
CN1c2ccccc2C(=O)N2CCc3c(n(CC(=O)N4CCN(c5ccccc5)CC4)c4ccccc34)[C@H]21	-3.65335
OCCc1ccc(Oc2cc(CCO)ccc2O)cc1	-3.65334
Cc1cc(C(=O)Nc2ccc(C)c(Nc3ncccc3-c3ncnc4[nH]cnc34)c2)ccc1Cl	-3.65334
C[C@@H]1[C@H]2CCC[C@@H](CCCO2)CC12OCCO2	-3.65334
COC(=O)c1c(OCCO)n[nH]c1NC(=O)[C@H]1CC(=O)N(CCc2ccc(F)cc2)C1	-3.65333
C[C@@H](NS(=O)(=O)c1ccc(S(C)(=O)=O)nc1)[C@@H]1C[N@H+](C)CCN1C	-3.65333
CCCCN(CC)C(=O)CCCCc1nc2ccccc2s1	-3.65332
C[C@@H](C(=O)N[C@]1(C)CCN(c2cncc(-c3nnn[n-]3)n2)C1)S(C)(=O)=O	-3.65332
CCOc1ccccc1-c1nnc([N-]C(=O)c2cnc(N)nc2C)s1	-3.65331
Cc1ncccc1NC(=O)c1ccc(B2OC(=O)CN(C)CC(=O)O2)cc1	-3.65331
CC(C)CCO[C@@H]1COCCN(Cc2ccccn2)C1	-3.65329
C[C@H](OC(=O)[C@@H]1C[C@@H](O)CN1S(=O)(=O)c1ccc(C(C)(C)C)cc1)C(=O)NC(N)=O	-3.65329
CC[C@H](C)C[C@@H](C)NC(=O)Nc1cccc(COC(C)C)c1	-3.65329
C=CCC[C@@H](NC(=O)Nc1ccccc1OC)c1ccccc1	-3.65328
CCCCCCCCO[C@@]1([C@H]2CSC(=O)N2)C[C@@H]2C[C@@H](CC[C@H](C)/C=C/CC/C(C)=C\C(=O)O2)O1	-3.65327
CC(C)=CCC/C(C)=C/Cc1c(O)cc2cc3c(c(O)c2c1O)C(=O)C[C@](C)(O)C3	-3.65327
CCCOc1c(C[NH2+]Cc2ccccc2Cl)cc(Cl)cc1OC	-3.65327
CC[C@H](C)c1ccc(NC(=O)C[C@H](C)c2ccccc2)cc1	-3.65326
CCS(=O)(=O)NCCNc1ccc(S(N)(=O)=O)cc1S(C)(=O)=O	-3.65326
C=C(C)C[C@@H](C)C(=O)Nc1ccc(-c2nc(C)cs2)cc1	-3.65325
CCCCOc1ccc(OC)cc1NC(=O)c1oc(CC(C)C)nc1C	-3.65325
Cc1nnc(NC(=O)CCc2ccc(Br)cc2F)nc1C	-3.65324
Cc1ccc(S[C@H](Cc2cccc(Cl)c2C)C(=O)[O-])cc1	-3.65324
CC(C)[C@@H](CC1CCCCC1)C(=O)N1CCC[C@H](OCC(F)(F)F)C1	-3.65323
COc1ccc(C(=O)Nc2ccc(-c3nc4ccccc4s3)cc2C)cc1	-3.65322
CCC(CC)(c1ccc([O-])c(C(C)=O)c1)c1ccc(O)c(C(C)=O)c1	-3.65321
CC(C)=CCc1cc(/C=C2\Oc3cc([O-])cc(O)c3C2=O)c(CC=C(C)C)c(O)c1O	-3.65321
Cc1oc(C(F)(F)F)c(C#N)/c(=[NH+]/[O-])c1Br	-3.65321
CNC(=O)c1ccc(C)c(NC(=O)C(=O)N(C)C[C@@H](O)CN2CCOCC2)c1	-3.65321
CC(=O)N1CCc2cc(NC(=O)[C@@H](CC3CCCCC3)C(C)C)ccc21	-3.65321
Cc1cc(/C=C2\C(=O)[N-]C(=O)N(c3ccc(Cl)cc3)C2=O)c(C)n1C1CCCC1	-3.6532
CC[C@@H]1[C@H](C)CCN1C(=O)Nc1ccccc1OC1CCCC1	-3.6532
[H]/N=C1/Oc2c(Br)nc(=[NH2+])sc2CC(C#N)=C1O	-3.65319
Nc1cnc2c(Nc3conn3)oc(Br)n[n+]1-2	-3.65319
CNC(=O)[C@H](Cc1ccc(OC)cc1)NC(=O)C1(CC(=O)NO)Cc2ccccc2C1	-3.65319
CN1C(=O)c2cc(C(=O)NCCCN3CCCC3=O)nn2C[C@@]1(C)C(=O)NC1CCCC1	-3.65319
CC[C@@]1(C)C[C@H]1C(=O)Nc1cccc(COC(C)(C)C)c1C	-3.65319
CC[C@@H](Cc1ccccc1)N(C)C(=O)Nc1cccc(F)c1C	-3.65319
C=CCCC(=O)N[C@@H](CN(C)C(=O)[C@H](C)CC=C)c1ccccc1	-3.65318
[H]/N=c1\ncsccc(C)c2c(N)c1C=C(Cl)S2	-3.65318
Cc1cc(C(=O)N(C)c2cccc3cccnc23)c(C)cc1Cl	-3.65317
CCCC(=O)Nc1ccc(OCc2ccccc2Cl)c(C(C)=O)c1	-3.65317
Cc1cccc(OCC(=O)N[C@@H](C)c2ccc(C(C)(C)C)cc2)c1	-3.65317
CC(C)(C)C(=O)OCC[NH+]1CCN(c2cccccc2=O)CC1	-3.65316
O=C(NN1C(=O)CS[C@@H]1c1ccccc1F)c1cc(-c2ccc(F)cc2F)ccc1[O-]	-3.65315
Cc1cc(C(=O)NC[C@@]2(COc3cnccn3)C[C@@H](O)[C@@H](O)C2)n(C)n1	-3.65314
CNC(=O)Cc1noc(CNC[C@H]2C[C@H](NC(=O)[C@@H]3C[C@H]4CC[C@@H]3O4)C2)n1	-3.65314
Cc1cc(-c2cnc(NC(C)C)nc2C(C)(C)C)on1	-3.65313
Cc1ccc(-c2nn(-c3ccccc3)cc2C(=O)Oc2ccccc2)cc1	-3.65312
CCO[C@@H]1CN(C(=O)[C@H]2C[C@H]2C(N)=O)C[C@H]1CNC(=O)CCc1c[nH+]c[nH]1	-3.65312
Cc1nc(OC=O)c(NC(C)(C)C)c(C)c1Br	-3.65311
CS(=O)(=O)Nc1ccc([O-])c(C(=O)N2CCO[C@H](CN3CCOCC3)C2)c1	-3.65311
COCCNC(=O)c1cn[nH]c1[C@@H]1CCCN(C(=O)[C@H]2CN(C)CCO2)C1	-3.65311
COc1ccc([C@H]2c3[nH]cnc3CCN2C(=O)c2ccc(-n3cccn3)nc2)cc1	-3.6531
O=C(c1ccsc1)N1CCc2c(-c3ccccc3)cccc21	-3.6531
C[C@H]1[C@@H](NC(=O)CNC(=O)C2CC2)CCCN1c1nccnc1-c1nnn[n-]1	-3.6531
O=C(Nc1ccsc1Cl)[C@@H]1[C@H]2Cc3c(Cl)cccc3[C@H]21	-3.6531
COc1ccccc1N1CCN(C(=O)CCCNc2ccc3c(cc2=O)[C@@H](NC(C)=O)CCc2cc(OC)c(OC)c(OC)c2-3)CC1	-3.65309
Cc1ccc(C2(C[NH+]3CCC(NC(=O)CCN4C(=O)NC(C)(C)C4=O)CC3)CC2)cc1	-3.65309
C[C@@H](COC(=O)CCC(=O)N(C)C)[NH+]1CCN(S(C)(=O)=O)CC1	-3.65309
COc1cc2c(cc1OC)C(=O)[C@H](CC1CCN(C(=O)Cn3nc(C)c(Br)c3C)CC1)C2	-3.65309
CN(C)S(=O)(=O)c1cccc(S(=O)(=O)N2CCO[C@H](CC(N)=O)C2)c1	-3.65309
CCN(CC)c1ccc(C[NH2+][C@H]2C[C@H](C)c3c(C)cccc32)cn1	-3.65309
Nc1nn2c(C(F)(F)F)cc(C3CC3)nc2c1/N=N/c1ccccc1	-3.65308
CC(C)OP(=O)(OC(C)C)[C@@H](Cl)/C=N/c1ccccc1[N+](=O)[O-]	-3.65308
CCCCC/C(=C/c1ccccc1)[C@@H]1OCC(C)(C)[C@H](C(C)C)O1	-3.65307
C=C1C(C)(C)[C@@H]2CC[C@@]1(C(=O)Nc1ccc(C(F)(F)F)cc1)C2	-3.65306
CCCCCCCCCCCCCCOCCOCCOCCOCCOCCOS(=O)(=O)[O-]	-3.65305
Cc1[nH]/c(=N\C(=O)c2ccc(Cl)cc2C(F)(F)F)ccc1I	-3.65305
[H]/N=c1/c2cscc2[nH+]cc2c(N)nc(Br)nc12	-3.65304
COc1ccc([C@@H](NS(=O)(=O)c2ccc(C)cc2)c2[nH+]ccc3cc(OC)c(OC)cc23)cc1OC	-3.65304
C[C@H](CNC(=O)/C(=C/c1cccc([N+](=O)[O-])c1)c1ccccc1)c1ccccc1	-3.65304
O=c1[nH]nc2sc(Cc3nnn[n-]3)nc(Br)c1-2	-3.65303
Cc1nc([C@H](C)[NH2+][C@@H](C)c2ccccc2OC(C)C)cs1	-3.65303
COc1cc2nccc(Oc3ccc(-c4cnc(Nc5ccccc5F)n(C)c4=O)cc3F)c2cc1OC	-3.65302
Clc1ccc(-c2nc(-c3ccccc3Br)no2)cc1	-3.65302
O=C(c1n[nH]cc1Br)N1CCN([C@@H]2CS(=O)(=O)C[C@H]2O)CC1	-3.65302
CC/C=C\C/C=C\C[C@H](O)/C=C/C=C/C=C/[C@@H](O)C/C=C\CCC(=O)[O-]	-3.65301
COC(=O)c1c(C)oc2c1cc(NS(=O)(=O)c1ccc(C)cc1C)c1ccccc12	-3.65301
CC(C)Cc1ccc(C(=O)C2CCN(C(=O)N[C@@H]3CC=CCC3)CC2)cc1	-3.65301
C[NH+]1CCN(C(=O)C[C@H](c2ccsc2)c2c(O)c(O)c(O)c3c(=O)cc(-c4ccccc4)oc23)CC1	-3.653
[H]/N=c1/oc2nc3csc(C)c(Br)c3cc2c1[O-]	-3.653
OCCOCCOCCN1CCN(C2=Nc3ccccc3Sc3ccccc32)CC1	-3.653
Cc1[nH]/c(=N\C(=O)c2cc(F)c(F)cc2F)ccc1I	-3.65298
O=C(O[C@H]1[C@@H](O[C@@H]2C[C@H]([C@H]3O[C@@H]4C[C@H](O)C[C@@H](O)[C@H]4C[C@H]3O)C[C@@H](O)[C@H]2O)O[C@@H](CO)[C@H](O)[C@@H]1O)[C@H]1C[C@@H](O)[C@@H](O)[C@H](O)C1	-3.65297
Cc1c(C(=O)Nc2cncc(F)c2)cnn1-c1ccc(Cl)cc1	-3.65297
CC[C@@H]1CSC2=N[C@@H](c3ccccn3)[C@@H](c3cccn3-c3cccc([N+](=O)[O-])c3)N21	-3.65297
COCn1nc(C)c(S(=O)(=O)NCC2(OCCO)CCOCC2)c1C	-3.65297
C=C1C[C@@H](O)[C@H](Br)C(C)(C)[C@@]12CC[C@]1(C)O[C@]1(Cl)C2	-3.65296
C[S+](C)C[C@@H](O)C[C@H]([NH3+])C(=O)[O-]	-3.65296
O=C(N[C@H]1CCCNC1=O)c1cc(S(=O)(=O)N2CCOCC2)ccc1F	-3.65296
O=C(N(Cc1ccccc1)c1ccncc1)C1(c2ccc(Cl)cc2)CC1	-3.65296
C[C@H](C(=O)N1CCN(C(=O)CN2C(=O)CCC2=O)CC1)[NH+]1CCSCC1	-3.65296
CCC[C@H]1CC[C@H](c2ccc(C#Cc3ccc(C(=O)CC)c(O)c3)cc2)CC1	-3.65295
CC(=O)N1Cc2ccccc2O[C@]2(CC[C@H](N(C)C(=O)c3nonc3N)CC2)C1	-3.65295
Cc1cc(C(=O)OCCOc2ccc(Br)cc2)c(C)n1-c1ccccc1	-3.65295
[NH2+]=c1sc2nn(-c3c[nH]c(=O)[nH]3)nc2cc1Br	-3.65294
COc1ccc(C)cc1[C@H](C)NC(=O)N(C)[C@H](C)c1ccc(F)cc1	-3.65294
COc1cccc(C(=O)Oc2ccc3c(=O)c(-c4ccccc4OC)coc3c2)c1	-3.65293
[NH3+]/C(C(=O)NO)=C(/[O-])N1CCN(Cc2ccc3c(c2)OCO3)CC1	-3.65292
C=Cn1ncc(C[N@H+]2CCc3nc(-c4ccccn4)[n-]c(=O)c3C2)c1C	-3.65292
Cc1cccc(N2CCN(C(=O)Nc3ccc(F)c(F)c3F)CC2)c1C	-3.65291
CC1(C)Cc2ccsc2CN1C(=O)C[C@H]1CC[C@@H](C(F)(F)F)CC1	-3.65291
CCCCCC(=O)N[C@@H](C)c1ccc(Oc2cccnc2)cc1	-3.6529
O=C1[N-]C(=O)C(Br)=C1Br	-3.65289
Cn1cc(I)c(C(=O)Nc2ccc(F)c(Br)c2)n1	-3.65289
C[C@@H]1[C@H](NC(=O)c2cn[nH]c(=O)c2)CCN1C(=O)c1c[nH]c(-c2nnn[n-]2)c1	-3.65288
O=C(CCc1nc2ccccc2s1)Nc1ccc(-c2nccs2)cc1	-3.65288
C[C@@H]1c2oc(=[NH2+])c(Br)nc2C(=O)[C@H]2CC[C@@H]1N2	-3.65287
COc1ccc(NS(=O)(=O)c2c(C(C)C)cc(C(C)C)cc2C(C)C)c(OC)c1	-3.65287
CC[C@@H](Oc1ccc(Cl)c(C)c1)C(=O)N[C@@H](C)c1cc(C)c(C)cc1C	-3.65286
CCCCCCC(C)(C)c1ccc([C@@H]2C[C@H](O)CC[C@H]2CCCO)cc1	-3.65285
Cc1cccc(NS(=O)(=O)c2ccc(NC(=O)c3ccccc3Cl)cc2)c1	-3.65285
FC(F)(F)c1cccc(-c2c(-c3ccc(Cl)nc3)n[nH]c2[S-])c1	-3.65285
Cn1ncc(Cl)c1S(=O)(=O)N1CCC(O)(CN2CCOCC2)CC1	-3.65285
CCCC[NH+]1CCC(N(Cc2ccccc2)C(=O)Nc2cc(F)cc(C(F)(F)F)c2)CC1	-3.65284
CC(C)[C@@H](C)/C=C/[C@@H](C)[C@H]1CC[C@H]2/C(=C/C(=O)O[C@]3(C)CC[C@@H](O)CC3=O)C(=O)CC[C@]12C	-3.65284
CCOc1ccc2c(c1)c(C(=O)N(C)Cc1ccccc1N1CCOCC1)c(C)n2C	-3.65284
CC[C@@H](O)c1nc2ccccc2n1CCCCOc1cccc(C)c1	-3.65284
NS(=O)(=O)c1ccc(C(=O)OCc2cn([C@H]3OC[C@@H](O)[C@@H](O)[C@@H]3O)nn2)cc1	-3.65283
C[C@H](Nc1cc(F)c(S(=O)(=O)Nc2cscn2)cc1Cl)c1ccccc1	-3.65283
C=CCNC(=O)[C@@](C=C)(CC)N(CCCN1CCOCC1)C(=O)c1cccnc1	-3.65282
Nc1nc(N2CC[N@@H+]3[C@@H](COc4ccccc4)CCC[C@H]3C2)nc2nc(-c3ccco3)nn12	-3.65282
O=c1c(-c2ccc(O)cc2)coc2c(O)c(O)ccc12	-3.65282
C[C@@H]1C=C2Nc3nc(C(F)(F)F)nn3[C@H](c3ccc(Cl)cc3Cl)C2=C([O-])C1	-3.65282
COc1cc(Cl)c(Cl)cc1NC(=O)c1c(C)cccc1C	-3.65282
Cn1cc[nH+]c1CNC(=O)c1cc(C2CC2)n[nH]1	-3.65281
C[C@@H]([NH2+]Cc1ccco1)c1cc2cc(Br)ccc2o1	-3.65281
CCCCCC[C@H](C)/C=C(\C)C(=O)O[C@@]1(C)C(=O)c2c(cc(O)c3c2C[C@H](O)C[C@]3(C)O)[C@](C)(O)C1=O	-3.6528
O=C(NC1CC[NH2+]CC1)[C@@H]1CCCN1S(=O)(=O)c1ccc2ccccc2c1	-3.65279
CCC1=C(C)C(=O)N/C1=C\c1[nH]c(C#CC#Cc2[nH]c(/C=C3/NC(=O)C(C)=C3CC)c(C)c2CCC(=O)[O-])c(CCC(=O)[O-])c1C	-3.65279
CCCCCC/C=C/CCCCCCCCCc1cc(O)cc(OC)c1OC	-3.65279
CC/C(=N\O)C1CC[NH+](CC[C@@H](CN(C)C(=O)c2ccccc2)c2ccc(Cl)c(Cl)c2)CC1	-3.65278
Cc1cnccc1NC(=O)c1ccc(B2OC(=O)CN(C)CC(=O)O2)cc1	-3.65278
CC[C@@H](CC1CCCC1)C(=O)NCC(C)(C)c1cccs1	-3.65276
COc1ccc(-c2n[nH]c(C)c2-c2ccc3c(c2)OCCCO3)c(O)c1	-3.65275
C=C1[C@@H](C)[C@@H]2[C@H](Cc3ccccc3)NC(=O)[C@@]23[C@H](OC(C)=O)/C=C/[C@@](C)(O)C(=O)[C@@H](C)C/C=C/[C@H]3[C@@H]1O	-3.65275
CC[C@H](C)Sc1ccc(NC(=O)N2CC[C@@H](F)C2)c(C(F)(F)F)c1	-3.65275
CC(C)OC(=O)[C@@H](C)NC(=O)c1ccc(N2CCOCC2)c(Br)c1	-3.65274
Cc1n[nH]c([N-]S(=O)(=O)CCCS(=O)(=O)N2CCC[C@H]2CO)c1C	-3.65273
CC[C@@H]1C[C@@H](NC(=O)Nc2ccc(Cl)cc2C(C)C)CCO1	-3.65273
C[C@@H](NC(=O)C(C)(C)C(C)(C)C)c1ncc(-c2ccccc2)o1	-3.65272
Cc1nc2cc(F)ccc2cc1C(=O)Nc1ccccc1-c1ccccc1	-3.65272
C[C@H](O)C[N@H+](CC(=O)NCc1ccc(C(=O)N2CCOCC2)cc1)[C@@H](C)CO	-3.65272
CCCCc1c(O)cccc1C(=O)[O-]	-3.65272
O=C(NCCCN1CCN(C(F)(F)F)CC1)Nc1ccccc1C1CCCCC1	-3.65271
COc1ccc2[nH+]c3cc(Cl)ccc3c(Nc3ccc(O)c(C[NH+]4CCN(c5ccc(Cl)c(Cl)c5)CC4)c3)c2c1	-3.65271
CC(=O)Nc1cc(S(=O)(=O)[O-])cc(NN)c1C	-3.65271
Cc1cccc(C)c1NC(=O)c1ccc2nc(N3CCCCC3)sc2c1	-3.65271
Cc1c(O)cc2c(C)c([C@H](C)[C@@H](C)O)oc(=O)c2c1O	-3.6527
COc1ccc(/C=C/C(=O)c2ccc([O-])cc2O)cc1OC	-3.6527
Cc1cc(NC(=O)c2ncccc2Br)c(F)cc1Br	-3.6527
CC[C@@H](O)C(C[C@H](C)[NH+](C)C)(c1ccccc1)c1ccccc1	-3.65269
Cc1[n-]c2cocccc([NH3+])nc(c1Br)c2=[NH2+]	-3.65269
COc1cc2c(cc1CCCc1ccc(O)c(C)c1O)OCO2	-3.65269
Cc1ccc([C@H](C)[NH2+]C2(c3ccc(Cl)cc3)CCC2)o1	-3.65269
Cn1cc[nH+]c(N2CCC[C@H](NC(=O)C(=O)N[C@@H]3CCO[C@H]3C3CC3)C2)c1=O	-3.65269
Cc1ccc(Oc2cc(Oc3ccc(C)cc3)nc(-c3ccccc3)n2)cc1	-3.65269
O=C(Nc1ccc(F)cc1F)N1CCCC[C@@H]1c1ccc(C(F)(F)F)cc1	-3.65268
C=CC[N@@H+]1[C@@H]2CC[C@H]1C[C@H](N(C(=O)CC)c1ccccc1)C2	-3.65268
COc1cc(-c2csc3c(NC(=O)CC[NH+]4CCCC4)cnc(N)c23)ccc1NC(=O)c1cc2ccccc2n1C	-3.65268
Cc1cc(NC(=O)c2ccc3c(c2)ncn3C)ccc1NC(=O)CN1CCOCC1	-3.65267
Cc1nc2ccc(N(C)c3ccnc(Nc4cccc(S(N)(=O)=O)c4)n3)cc2n1C	-3.65267
N#Cc1c(NC(=O)Cc2ccc(F)c(Br)c2)ccc(Br)c1F	-3.65267
C[C@@H](CNC(=O)c1cc2c(=O)n(C)c(=O)n(C)c2n1C)C[NH+]1CCN(C)CC1	-3.65267
COC[C@H]1CCCN1C1=C(C(=O)OC)[C@]2(C(=O)OC)Sc3ccccc3[C@H]12	-3.65266
Cc1cc(C(=O)Nc2ccccc2-c2ccccc2)cs1	-3.65266
Brc1ncnc(Oc2cc3nccnc3[nH]2)n1	-3.65265
CC(C)(C)OC(=O)N1CCC(OC(=O)c2ccnc(F)c2)CC1	-3.65265
CCCNC(=O)CN1CCN(C(=O)c2ccc(C)nc2)CC1	-3.65264
CC(C)c1ccc(N(C)S(=O)(=O)c2ccc3ccccc3c2)cc1	-3.65264
CCN1c2ccc(/C=C3\NC(=O)N(Cc4ccccc4F)C3=O)cc2[C@@H](C)CC1(C)C	-3.65263
CC(C)[C@@H]([NH2+][C@H]1CCc2sc(Cl)cc21)c1ccc(F)cn1	-3.65263
Cc1cc(NC=[NH2+])c2c(C(N)=[NH2+])[nH]cc2c1Br	-3.65262
COc1c2c(cc3c1[C@@H](CN/C=C1\C(=O)NC(=O)N(c4ccc(C)cc4)C1=O)[N@H+](C)CC3)OCO2	-3.65262
CO[C@@](C)(CC(C)C)C(=O)Nc1ccc(OCc2ccccc2)c(C)c1	-3.65262
C[C@H](C(=O)NCc1ccccc1)N1CCCC1=O	-3.65261
CNC(=O)[C@H]1S[C@@H](n2cnc3c(NCc4ccccc4C)nc(Cl)nc32)[C@H](O)[C@@H]1O	-3.65261
[H]/N=C1/C=CN=CNC2=C(Br)C=CC(=C/C1=N\[H])O2	-3.65261
CC(C)c1ccc2nc3ccc(C(=O)NCCN(c4ccccc4)c4ccccc4)cn3c(=O)c2c1	-3.65261
CC[C@H](Oc1ccccc1Cl)C(=O)Nc1ccc2c3c(cccc13)CC2	-3.65261
C#CCc1sc2c(C)c(=O)[nH]c-2nc(=O)c1C	-3.6526
CCc1[nH]ccc1C(=O)N(C1CC1)[C@H](C)c1ccc(Cl)cc1	-3.6526
CC(=O)N[C@H](C)C(=O)N[C@H]1C[C@H]2CC[C@@H]1N2C(=O)C(=O)Nc1cc(C)on1	-3.6526
COC[C@H]1CC[C@@H](NC(=O)C(=O)N2CCC[C@@H](C(=O)N3CC[NH2+]CC3)C2)CC1	-3.6526
O=C(CCc1ccccc1)OC1CCN(c2ncc(Br)cn2)CC1	-3.65259
CCCCCCCCCCn1c(COc2ccccc2)nc2ccccc21	-3.65259
C[C@@H](NC(=O)N1CCN(C(=O)[C@H]2CCC[N@@H+]2C)CC1)C1(S(C)(=O)=O)CC1	-3.65259
COc1cc(C)ccc1OCC(=O)N1CCC2(CC1)CNC(=O)c1cc(C)ccc1O2	-3.65258
COC(=O)C1=C(c2ccccc2)[C@@H]2CC[C@H]1N2	-3.65258
CC[N@H+]1CCN(c2nnc([C@H](C)NS(C)(=O)=O)n2Cc2nnc(C)s2)C[C@@H]1C	-3.65258
C[C@H](c1noc([C@H](C)Oc2ccccc2F)n1)c1cccs1	-3.65258
Cc1cc(C)c2oc(Nc3nc4ccc(F)cc4s3)nc2c1	-3.65257
Cc1ccc(NC(=O)C(=O)N2CCN(C)C(=O)[C@H]2C)cc1S(=O)(=O)N(C)C	-3.65256
COc1ccc(Cl)cc1C(=O)Nc1cc(Cl)ccc1O	-3.65255
COc1ncc(C(=O)N2CCN(c3ncc4c(n3)CCOC4)CC2)cn1	-3.65255
COC(=O)[C@H]1CSCCN(C(=O)C(=O)N2CCN(Cc3[nH]cc[nH+]3)CC2)C1	-3.65254
CC(=O)N[C@@H](C)C(=O)N1CCC(O)(CNc2ccc(-c3nnn[n-]3)nc2)CC1	-3.65254
CC[C@H]1c2[nH]c3ccccc3c2CCN1C(=O)Nc1ccc(C)c(Cl)c1	-3.65254
CNC(=O)[C@@]1(Cc2ccccc2-c2cccnc2)CCN(C(=O)Cc2cccc(OC)c2)C1	-3.65252
COc1cc(C)c(C(=O)N[C@H]2CC(C)(C)Oc3ccccc32)cc1C(C)C	-3.65252
CCOC(=O)N1CC[NH+](CC(=O)Nc2ccc(N3CCCCC3)cc2)CC1	-3.65251
CC#Cc1ccc(C(=O)Oc2ccc(-c3ccc(C(=O)OC(C)C)cc3)cc2)cc1F	-3.65251
CCc1cccc(C)c1NC(=O)[C@@H](C)Oc1cccc2c1CCCC2	-3.6525
O=C(Nc1cccc(Br)c1)c1cc(F)c(Br)cc1F	-3.65249
CC(=O)N[C@H]1CC[C@@H](C(=O)NCCN(C)c2ccc(-c3nnn[n-]3)nn2)CC1	-3.65249
CCSCc1ccc(C(=O)N2C[C@@H](C)CCC[C@@H]2C)cc1	-3.65249
CC[C@@H](C)Oc1ccc(NC(=O)C2(c3ccccc3)CCCCC2)cc1C	-3.65249
COc1cccc(C)c1[C@@H]1OC(=O)[N-]C1=O	-3.65248
COc1ccc(OCC(=O)N2CCC(c3nn4cc(N5CCCC5)ccc4[nH+]3)CC2)cc1	-3.65248
CCCC(CCC)C(=O)N1CCC(COc2ccccc2)CC1	-3.65248
COc1ccc(NC(=O)CSc2nc3ccccc3n3c(C(C)C)nnc23)cc1Cl	-3.65247
COCCCn1c(SCC(=O)NC(=O)N2CCC[C@H]2C(N)=O)n[nH]c1=O	-3.65247
CC[C@H](C)c1ccccc1NC(=S)NC(=O)c1cccc(C)c1	-3.65247
COC(=O)Cc1ccc(O)c(Sc2cc(CC(=O)OC)ccc2O)c1	-3.65246
COc1cc(OC)c(-c2cn3ccc(N4CCC(NS(C)(=O)=O)CC4)nc3n2)cc1Cl	-3.65246
CCCCC/C=C/C/C=C/C[C@@H](O)/C=C/C=C/CCCC(=O)OC	-3.65246
CCCCN(C)c1nc(SC)nc(-c2ccc(C(C)(C)C)cc2)c1C#N	-3.65246
CC(C)(C)OC(=O)N[C@@H](Cc1ccccc1)[C@H](O)[C@H](O)[C@H](Cc1ccccc1)NC(=O)c1ccccc1NC(=O)OCc1ccccn1	-3.65245
COCC[NH2+]CCC(=O)Nc1sc2c(c1-c1nc3cc(-c4cnn(C)c4)ccc3s1)C[C@H](C)[NH2+][C@@H]2C	-3.65245
COC(=O)c1cc(NC(=O)c2cc(OC)c(C)cn2)ncc1Br	-3.65245
COc1cc(N2C[C@@H](C(=O)N3CCN(C(C)=O)CC3)CC2=O)cc(OC)c1OC	-3.65244
CO[C@]12C[C@]34O[C@H]3CC[C@@H](C)[C@@]4(C)C[C@@]1(O)[C@@H](C)C(=O)O2	-3.65244
C/C(=C\CC[C@H](C)[C@H]1CC[C@]2(C)[C@@H]3CC[C@@H]4C(C)(C)[C@H](O)CC[C@@]45C[C@]35CC[C@]12C)CO	-3.65244
CCCCCCCCCCCCCCCCCCCCCCCCCCCCCC(=O)NCCc1ccccc1	-3.65244
Cc1cc(NC(=O)[C@H](C)Oc2cccc(C)c2C)ccc1Br	-3.65244
COC(=O)c1cc(O)c2c(=O)c3c(C(=O)OC)c([O-])ccc3oc2c1	-3.65243
CNS(=O)(=O)N1CCC(C(=O)NC[C@H](C)[N@@H+]2C[C@@H](C)O[C@@H](C)C2)CC1	-3.65243
CC1(C)OB(c2cnc(NC(=O)Cc3cccc(F)c3F)nc2)OC1(C)C	-3.65242
CCOC(=O)[C@@H]1CCCN(S(=O)(=O)N2CCN([C@@H](CC)CO)CC2)C1	-3.65242
CCC[C@H](C(N)=O)[C@@H](CC(C)C)C(=O)N[C@H]1CCCCN(Cc2cncc(-c3ccc(C(F)(F)F)cc3)c2)C1=O	-3.65241
CC(C)C[N@@H+]1CCO[C@H](Cn2c([C@@H](C)NS(C)(=O)=O)nnc2N2CCCOCC2)C1	-3.65241
C=CCC[C@H]([NH2+]Cc1ccc(F)c(C)c1)c1ccco1	-3.65241
CCN(CCN1CCOCC1)C(=O)c1c(F)cccc1I	-3.6524
CC(C)c1cc(Br)ccc1NC(=O)C1CCCC1	-3.6524
CCC(=O)N(Cc1ccc(F)cc1)[C@H](CC)C(=O)NC	-3.65239
Cc1cc(-c2cnc(NCc3ccco3)nc2-c2ccco2)on1	-3.65239
COc1ccc(/C([O-])=C2/C(=O)C(=O)N(c3ccc(OC)cc3)[C@H]2c2ccccc2)cc1	-3.65239
CCc1ccsc1C(=O)N[C@H](C)c1cccc2ccccc12	-3.65239
C[C@H](CNC(=O)[C@@H]1OC[C@@H]2COCC[C@@H]21)CNc1ccnc(-c2nnn[n-]2)n1	-3.65238
CC(C)(C)c1ncc(CNC2(c3c(Cl)cccc3Cl)CCC2)cn1	-3.65237
O=C(Cc1ccc(Cl)cc1)N1CCC(c2nc(NC3CC3)ncc2-c2ccncc2)CC1	-3.65236
CC(C)C(=O)NCCNC(=O)N[C@H](CS(=O)(=O)N(C)C)C(F)(F)F	-3.65236
CCN(C(=O)[C@@H]1C[C@H]1c1sccc1C)c1ccc2[nH]ccc2c1	-3.65236
CC(C)[C@H](CNC(=O)N1CC[NH+](C(C)(C)C(N)=O)CC1)N1CC[NH+](C)CC1	-3.65236
CC(=O)NCC(=O)N[C@H](CN1CCOCC1)c1ccccc1	-3.65235
CN(C)C(=O)Oc1cc(N2CCOCC2)c([N+](=O)[O-])cc1[N+](=O)[O-]	-3.65235
Cc1ccc(C(=O)N2CCc3cc(-c4csc(-c5cccnc5)n4)ccc32)cc1	-3.65235
Cc1cc(C(=O)OCCNC(=O)C(F)(F)F)ncc1Br	-3.65235
C=CCN(CC1CCCCC1)C(=O)N[C@H](C)c1cc(C)oc1C	-3.65235
Cc1cc(C)cc(OCCC(=O)Nc2ccc(C)cc2Cl)c1	-3.65235
CC(C)c1nnnn1CC(=O)N[C@H]1CCN(c2cnc(-c3nnn[n-]3)cn2)C1	-3.65234
CC(C)[C@H](C(=O)N(C)Cc1nnc2n1CCN(C)C2=O)N1CCCS1(=O)=O	-3.65234
CN(C)S(=O)(=O)N1CCO[C@H]2CN(C(=O)c3nccc4[nH]cnc34)C[C@@H]21	-3.65234
[NH2+]=c1ncsc2c3c(=O)cnc(Br)c-3scc12	-3.65233
C/C=C(\C)C(=O)O[C@H]1[C@H](OC(=O)/C(C)=C/C)C(C)=C2[C@H]3OC(=O)[C@](C)(O)[C@@]3(O)[C@@H](OC(=O)C=C(C)C)C[C@@](C)(OC(C)=O)[C@H]21	-3.65233
Cc1sc(N)c(NCCC(C)(C)O)c(=[NH2+])c1Br	-3.65233
C[N@@H+]1CC[C@H]2CCN(C(=O)C(=O)Nc3ccc(N4CCNC(=O)C4)nc3)[C@H]2C1	-3.65233
C=C(C)COc1ccc([C@H]2c3c(c4ccccc4oc3=O)O[C@@H]2C(=O)Nc2ccccc2)cc1	-3.65232
Cc1c(C(=O)N2CCC(c3c[nH]c4cc(F)ccc34)CC2)cnn1-c1nc2c(c(=O)[nH]1)CCC2	-3.65231
Cn1cc(NC(=O)c2ccc(B3OC(C)(C)C(C)(C)O3)cc2F)cn1	-3.65231
CC(NC(=O)Nc1ccc(/N=N/c2ccccc2)cc1)(C(F)(F)F)C(F)(F)F	-3.65231
CC[C@@H](CNS(C)(=O)=O)NC(=O)N1CC[C@@H](n2cc(C(=O)OC)nn2)C1	-3.65231
Cc1cccc(=O)n1C[C@@](C)(O)C(=O)NC1CC[NH+]([C@H]2CCN(C)C2=O)CC1	-3.6523
CC(C)C[C@H](N[C@@H](CCc1ccccc1)C1OO1)C(=O)N[C@@H](Cc1c[nH]c2ccccc12)C1OO1	-3.65229
CC[C@@H](C)[C@H](Nc1ccc2c(cc1=O)[C@@H](NC(C)=O)CCc1cc(OC)c(OC)c(OC)c1-2)C(=O)Nc1ccc(OC)cc1OC	-3.65229
Nc1[nH+]cc2n[nH+]c3sc(=O)nc(Br)c3nc1-2	-3.65229
CCS[C@H](CC=C(C)C)C1=CC(=O)c2c(OC)ccc(OC)c2C1=O	-3.65229
Cc1ncoc1C(=O)N1CCC([NH+]2CCCCC2)CC1	-3.65229
COc1ccc(N(Cc2cccs2)C(=O)[C@H]2CC=CCC2)cc1	-3.65229
Cc1ccc(S(=O)(=O)Nc2ccc(-c3nc4ccccc4s3)cc2)cc1C	-3.65229
CSc1cccc(NC(=O)Nc2nc3c(s2)CCCCCC3)c1	-3.65229
CCCC(=O)Nc1ccc(-c2cc3n(Cc4ccccc4F)cc(C(=O)OC(CC)CC)c(=O)n3c2C[N@H+](C)CCc2ccccc2)cc1	-3.65228
COc1cccc(CNC(=O)C2(Cc3cc(-c4ccc(F)cc4F)no3)CCOCC2)c1	-3.65228
Cc1ccccc1-n1c(=O)c2c3c(sc2n2c([S-])nnc12)C[C@@H](C(C)(C)C)CC3	-3.65228
COc1cc2ncc(C(N)=O)c(Nc3ccccc3C)c2cc1OC	-3.65227
C=C(CC[C@@H](C(=O)[O-])[C@H]1[C@H](O)C[C@@]2(C)C3=CC[C@H]4[C@@](C)(CO)C(=O)CC[C@]4(C)C3=CC[C@]12C)C(C)C	-3.65226
COC(=O)c1ccc(NC(=O)c2c(F)cccc2OC)c(I)c1	-3.65226
CCC(=O)Nc1cccc(CN[C@@H](CC2CC2)c2ccccc2)c1	-3.65226
CCCOc1cccc2c(S(=O)(=O)N[C@H](CCCNC(N)=[NH2+])C(=O)N3CCC(CC)CC3)cccc12	-3.65225
Nc1c(=O)nc(Br)c2nc3cnscnc=3[n+]1-2	-3.65225
COc1ncc(-c2nc(N3CCCC3)ncc2-c2ccsc2)c(OC)n1	-3.65225
CCCCOc1ncccc1C[NH2+][C@@H](C)c1cc2ccccc2o1	-3.65225
CCCC1(CCC)C(=O)NC(Nc2cccc(Cl)c2)=[NH+]C1=O	-3.65224
COC[C@@H](NC(=O)N[C@@H]1CCCN(S(=O)(=O)N(C)C)C1)[C@@H]1CCCO1	-3.65224
CCc1ccc(NC(=O)N2CCN(Cc3cccc(F)c3)CC2)cc1	-3.65223
COc1ccc([C@@H]2CN(C(=O)c3cnc(C)cn3)C[C@H]2c2ccnc(C)n2)cc1OC	-3.65223
CCn1cc(CNC(=O)CNS(=O)(=O)c2ccc(C)cc2)c(=O)[nH]c1=O	-3.65223
CCCc1cc(=O)oc2c(C)c(OC(=O)[C@H](CC(C)C)NS(=O)(=O)c3ccc(C)cc3)ccc12	-3.65221
CCOC(=O)[C@@H](C=Nc1ccccc1Cl)C(=O)c1ccccc1Cl	-3.65221
COc1cc(O)c2c(c1)[C@@]1(OC2=O)C(C)=CC(=O)[C@@H]1[O-]	-3.65221
Fc1ccc(-c2nc(Cl)c3cc(Br)ccc3n2)cc1	-3.65221
CCn1nc(C)c(C(=O)Nc2ccc(Oc3cccc(C)c3C)nc2)c1C	-3.6522
C[C@H](Cc1c[nH]cn1)C(=O)N[C@H]1[C@@H]2CN(c3cnc(-c4nnn[n-]4)cn3)C[C@@H]21	-3.6522
C[C@H](Oc1ccc(Br)cc1)C(=O)Nc1cccc2ccccc12	-3.6522
CC(C)[N@@H+]1CCC[C@H](CNC(=O)Cn2c(=O)oc3cc(Cl)ccc32)C1	-3.65219
NS(=O)(=O)c1ccc(S(=O)(=O)N2CC[NH+]([C@H]3CCC[C@H]3O)CC2)cc1	-3.65218
C[C@@H](NC(=O)[C@H](c1ccccc1)C1CC1)c1cccc(Cl)c1	-3.65218
Cc1n[nH]nc1C(=O)N1C[C@H]2CN(c3cnc(-c4nnn[n-]4)cn3)C[C@@]2(C)C1	-3.65218
C=CCC1=C(O)C(=O)[C@]2(O)CC[C@H](O)[C@H]12	-3.65217
C[C@@H](O)c1c(-c2ccc(F)cc2)noc1C(=O)N1CCCCCC1	-3.65217
CC[C@@H](NCc1c(Cl)oc2ccccc12)c1nccs1	-3.65217
O=c1c2c(oc3cc(O)cc(O)c13)CCc1ccc(O)c(O)c1-2	-3.65216
CC(C)CC(=O)N[C@H](Cc1c[nH]cn1)C(=O)N1CC[C@@H](CNS(C)(=O)=O)C1	-3.65216
CCNC(=O)[C@@]1(Cc2ccccc2-c2cccnc2)CCCN(C(=O)c2ccccn2)C1	-3.65215
[H]/N=C1/C=C2SC(=C(C)C=C2Br)SC=CC=C1O	-3.65215
C[C@]1(C(=O)N[C@H]2C[C@H](Nc3nccnc3-c3nnn[n-]3)C2)CCCS1(=O)=O	-3.65215
CCCN1C[C@@H](CNC(=O)C(=O)N2CC[N@H+](CC(C)(C)O)[C@H](C)C2)CC1=O	-3.65215
CCCCOC(=O)c1ccc(NC(=O)CCCOc2ccc(OCC)cc2)cc1	-3.65214
CN1C[C@H](NS(=O)(=O)c2cccc(S(=O)(=O)N3CCCC3)c2)CC1=O	-3.65214
CCOc1ccc(NC(=O)N(C)[C@@H](C)c2ccc(Cl)cc2)cc1	-3.65214
CC(C)=CCC/C(C)=C/CC/C(C)=C/CC/C(C)=C/CC/C(C)=C/CC/C(C)=C/CC/C(C)=C/CC/C(C)=C/CC/C(C)=C/CC/C(C)=C/CC/C(C)=C/CO	-3.65213
COCC[N@H+]1CCC[C@@H]1CNC(=O)C(=O)N1CCC[C@H](S(C)(=O)=O)C1	-3.65213
CO[C@H]1[C@H](O[C@H]([C@H]2O[C@@H](n3ccc(=O)[nH]c3=O)[C@H](O)[C@@H]2O)[C@H]([NH2+]CCCNC(=O)[C@@H](NC(=O)[C@@H](NC(=O)N[C@H](C(=O)[O-])C(C)C)[C@@H]2CC[NH+]=C(N)N2)[C@@H](OC(=O)CCCCCC(C)C)C(C)C)C(=O)[O-])O[C@H](C[NH3+])[C@H]1O	-3.65212
O=C1[N-]C(=O)N(c2cccc(Cl)c2Cl)C(=O)/C1=C/c1ccc(N2CCCC2)o1	-3.65211
CCC(CC)[C@@H](CCN[C@H](C)c1[nH+]ccc2ccccc12)OC	-3.65211
CC(C)(C)OC(=O)N[C@H](Cc1ccccc1Cl)C(=O)NCc1nc2cccnc2n1C1(c2ccccc2)CC1	-3.6521
[N-]=C1OC(=O)O[C@H]1OCc1nsnc(Br)c1=[NH2+]	-3.6521
COC(=O)CCN1CCN(C(=O)C(=O)N[C@@H]2C[C@H](C)[N@H+](C3CC3)C2)[C@@H](C)C1	-3.6521
COc1cccnc1NS(=O)(=O)CCCS(=O)(=O)N1C[C@@H](C)[C@@H](O)C1	-3.6521
C/C(=N\OC(=O)c1ccc(-c2ccccc2)cc1)c1ccc(C)cc1	-3.6521
CCc1cccc(C(=O)OC(=O)c2ccccc2)c1[O-]	-3.65209
CC(C)(C)OC(=O)N1CCC(OC(=O)c2ccc(F)c(F)c2Br)CC1	-3.65209
C[C@@H](OC(=O)CN(C)S(=O)(=O)N(C)C)C(=O)Nc1sccc1C(N)=O	-3.65209
CC(=O)N[C@@H](C(=O)N[C@@H](C)CN(C)c1cncc(-c2nnn[n-]2)n1)C(C)C	-3.65209
CCc1ccc(N2CCN(C(=O)Nc3ccccc3F)CC2)cc1	-3.65208
CCCCNC(=O)[C@@H]1C[N@@H+](Cc2ccccc2)CCN1C=O	-3.65208
Cc1cc(C[N@@H+]2CCc3nc(-c4cc[nH+]cc4)[n-]c(=O)c3CC2)c(C)s1	-3.65207
Cc1cc(OC(C)C)ccc1NC(=O)C1CCC(F)(F)CC1	-3.65207
CC[C@@H]([NH2+][C@@H](C)CC(C)(C)OC)c1ccccc1OC(F)F	-3.65207
CC(C)(C)c1ccc(-c2nnc(-c3ccc(Br)o3)o2)cc1	-3.65207
COc1ccc(-c2cc(C(=O)Nc3ncc(Cc4ccccc4)s3)n(C)n2)cc1	-3.65205
CC1(C)OB(c2ccc(C(=O)Nc3ccccc3B(O)O)cc2F)OC1(C)C	-3.65204
Cn1cc(Cl)c(CNC(=O)N2CC(S(=O)(=O)N3CC[NH2+]CC3)C2)n1	-3.65203
O=C(Nc1nc2ccc(Cl)cc2s1)c1ccc(I)cc1F	-3.65202
CC(C)(C)c1ccc(-c2n[nH]c(C3CC3)c2NC(=O)C2CCCC2)cc1	-3.65202
O=C(CCC1CCC1)N(CC(F)F)c1cccc(Cl)c1	-3.65202
O=C1c2ccccc2C(=O)c2c(O)c([C@H](O)c3ccc(C(F)(F)F)cc3)cc(O)c21	-3.65201
NC(=O)C1(CNc2ncc(Br)cn2)CCOCC1	-3.65201
C1#Cc2cc(sn2)OC/C=C2/C=C1CC2	-3.65201
CN(C(=O)N1CC(c2cc(F)ccc2F)=C[C@@]1(CO)c1ccccc1)C1CC[NH+](C)CC1	-3.652
COc1cc(=O)oc(/C=C/C(=O)[O-])c1CO	-3.652
CC[C@@H](C)[C@@H](C(=O)Nc1ccc(C)cc1)c1ccccc1	-3.652
Cc1csc(-c2ccc(C(=O)Nc3cnc4ccccc4c3)cc2)n1	-3.652
C[C@@H](NC(=O)C(=O)N1CCC(c2nnc3n2CCC3)CC1)[C@@H]1C[N@@H+](C)CCO1	-3.652
CCS(=O)(=O)N(C)CCCNC(=O)C(=O)NC[C@H](c1ccco1)[NH+](C)C	-3.652
CCc1c([O-])[n+]2nc(C)sc2n(CC)c1=O	-3.65199
Cc1cc(O)cc(O)c1C(=O)O[C@]1(C)C(=O)C2=C(C=C(/C=C/C(=O)[O-])OC2)C[C@H]1O	-3.65199
COc1ccc(N2CC=C(c3ccc(Cl)cc3)C2=O)cc1OCC[NH+]1CCC(C)CC1	-3.65199
COC(=O)c1cccc(-c2cnc(OC)nc2OC)c1	-3.65199
CC(C)(C)OC(=O)CN1CCCC[C@H](NC(=O)c2ccc([N-]S(C)(=O)=O)nc2)C1=O	-3.65199
COC[C@H](NC(=O)N[C@@H]1CCCN(S(=O)(=O)N(C)C)C1)[C@@H]1CCCO1	-3.65199
CC(C)N[P@](=O)(O[C@@H]1C[C@@H](C)CC[C@@H]1C(C)C)c1ccccc1	-3.65199
C/C=C(/NC(=O)[C@H](Cc1ccccc1)NC(=O)[C@@H](CC(C)C)NC(=O)[C@@H](CCCNC(N)=[NH2+])NC(=O)[C@H](NC(C)=O)C(C)C)C(=O)N[C@H](Cc1c[nH]c2ccccc12)C(=O)[O-]	-3.65198
CS(=O)(=O)c1ccc(C(=O)Nc2cccc(F)c2C#N)c(Cl)c1	-3.65198
Cc1ccc([C@H](C)NC(=O)c2cccc(S(=O)(=O)Nc3ccccc3C)c2)c(C)c1	-3.65198
CCCCc1noc(CN[C@@H](CC(C)C)c2ccccc2C)n1	-3.65198
COC(=O)CCCNC(=O)c1ccc(B2OC(C)(C)C(C)(C)O2)cc1F	-3.65196
O=C(C1CCS(=O)(=O)CC1)N1CCS(=O)(=O)CC1	-3.65196
CSc1ccccc1[C@@H](C)[NH2+][C@@H](c1ncccc1C)C(C)C	-3.65196
O=[N+]([O-])c1cn2c(n1)OC[C@@H]([NH2+]CCCc1ccc(OC(F)(F)F)cc1)C2	-3.65195
Cc1cc(Cl)c(NC(=O)CC[C@H]2CCCCO2)cc1Cl	-3.65195
Cn1ncn(-c2ccc(N3CCN(c4ccc(OC[C@@H]5CO[C@](Cn6ccnc6)(c6ccc(Cl)cc6Cl)O5)cc4)CC3)cc2)c1=O	-3.65194
CC(=O)Nc1ccc(C)c(Cl)c1	-3.65194
CC(C)Oc1ccc(CNc2cccc3ccncc23)cc1	-3.65194
CC[C@H]1CCCC[C@@H]1N(C)C(=O)Nc1ccccc1CSC	-3.65194
O=C(Nc1nnc(C23C[C@H]4C[C@@H](C2)C[C@@H](C3)C4)s1)c1ccc(O)c(Cl)c1	-3.65194
Cc1cc(C)nc([N-]S(=O)(=O)c2ccc(NC(=O)C34C[C@H]5C[C@@H](C3)C[C@@H](C4)C5)cc2)n1	-3.65194
CC(C)[C@H](NCc1ccccc1)C(=O)NCC(=O)OC(C)(C)C	-3.65193
Cn1c(N(Cc2ccc(C(=O)Nc3nnn[n-]3)cc2)c2ccc(C(C)(C)C)cc2)nc2ccccc21	-3.65193
COc1ccc(OCC(=O)N2CCN(S(=O)(=O)c3ccc(Br)cc3)CC2)cc1	-3.65193
CCCCCCOc1ccc(/C=N/c2ccc(OCCCC)cc2)cc1	-3.65193
CCCC[C@H](CC)C(=O)Nc1ccc(OCc2ccccc2)cc1	-3.65193
O=CCOCCOc1cc2nscc2c(Br)n1	-3.65192
CCCCN(C(=O)Cn1cccn1)c1ncc(Br)cn1	-3.65192
CCOC(=O)C1=C(C)NC2=C(C(=O)c3ccccc32)[C@H]1c1ccc(OCC)c(Cl)c1	-3.65192
CC(C)N(Cc1cccc(Cl)c1)C(=O)N[C@H]1CCc2cc(F)ccc21	-3.65192
O=C1C[N@H+]2CC[C@@H]1CC2	-3.65191
CC(=O)N[C@@H](C)C(=O)N(C)C[C@H](O)C[NH2+]Cc1ccc(-c2nnn[n-]2)s1	-3.65191
CC(C)(C)C(=O)NCC(=O)N1CC[NH+](CC(=O)NCc2ccccc2)CC1	-3.6519
CC[C@H](C)C(=O)O[C@H]1C[C@H](O)C=C2C=C[C@H](C)[C@H](CC[C@@H](O)C[C@@H](O)CC(=O)[C@H](C)C(C)C)[C@H]21	-3.6519
C[C@](O)(c1ccc(C(=O)N(C2CC2)[C@H]2CC[C@](O)(c3cccnc3)CC2)cc1)C(F)(F)F	-3.65189
CCCOc1ccc(/C=C/C(=O)Nc2cc(Cl)cc(Cl)c2)cc1	-3.65189
CCN(C(=O)Nc1cccnc1Cl)[C@@H](C)c1cc2ccccc2o1	-3.65189
O=C(C1CCCCC1)N1CCC[C@@H]1c1ncc(Cc2ccccc2F)o1	-3.65188
Cc1cc(C)c(NC(=O)N(C2CC2)[C@H](C)c2ccccc2)c(C)[nH+]1	-3.65188
Cc1cc(O)cc(O)c1/C=N/NC(=O)[C@H]1COc2ccccc2O1	-3.65187
N#Cc1nc(Br)cnc1NC(=O)CCc1ccc(Br)cc1F	-3.65187
[NH3+]CCCCCCC(=O)NCCCn1ccc2ccccc21	-3.65186
CC(C)=CCc1c(CCCc2ccc(O)cc2O)cc(O)c2c1C=CC(C)(C)O2	-3.65185
CC(C)(C)c1[nH]cnc1C(=O)NC[C@H](O)CNc1cncc(-c2nnn[n-]2)n1	-3.65185
Cn1cc([C@@H](CC(=O)NCc2ccncc2)c2ccc(C(C)(C)C)cc2)c2ccccc21	-3.65184
Nc1ccccc1NC(=O)c1ccc(N2CC[NH+](Cc3ccccc3)CC2)cc1	-3.65184
O=C1N[C@H](Cc2ccccc2)C(=O)N[C@H]1Cc1c(-c2cccc3c(C[C@@H]4NC(=O)[C@@H](Cc5ccccc5)NC4=O)c[nH]c23)[nH]c2ccccc12	-3.65184
CO[C@@](C)(CC(C)C)C(=O)Nc1ccc(OCC(C)C)c2ccccc12	-3.65184
CCCCN(C)C(=O)Nc1cccc(CSC(C)C)c1C	-3.65184
N#CCc1ccc(OC(F)F)cc1	-3.65183
N#CC(=O)c1nc2c(cc1Br)C/[NH+]=C\OCC2	-3.65183
COc1ccc2c(cc(C(=O)N3CCCC[C@@H]3CC[NH+]3CCCC3)n2C)c1OC	-3.65182
CCCCCCCc1nc(N)nc(N)c1-c1ccc(NCc2ccc(S(C)(=O)=O)cc2)cc1	-3.65182
CC[C@H](NC(=O)C(=O)NCCc1c[nH]c2ncccc12)C(=O)N1CCOCC1	-3.65182
Cc1cc(CNS(=O)(=O)CCCS(=O)(=O)Nc2ccnn2C)no1	-3.65182
CO[C@H](C[NH2+][C@H]1CCC[C@@H]1CCCF)c1ccc(Cl)cc1	-3.65182
CNC(=O)c1cn2c(C)c(C)[nH+]c2c2c1CC[C@@]1(CCc3ccccc31)O2	-3.65181
CCCC[C@H](O[C@@H](Cc1ccccc1)C(=O)N1CCOCC1)C(=O)N[C@@H](CC1CCCCC1)[C@@H](O)[C@@H](O)CC(C)C	-3.65181
Cc1oc2c(C)c3oc(=O)c(CCC(=O)NCC(=O)[O-])c(C)c3cc2c1-c1ccccc1	-3.65181
Cc1cc(C(=O)OC/C=C/c2ccccc2)ccc1B1OC(C)(C)C(C)(C)O1	-3.65181
CCn1cc(C(=O)N2CC[C@H]3CN(C(=O)[C@H]4C[N@@H+](C)C[C@@H](C)O4)C[C@H]32)nn1	-3.65181
O=C(NC1CC1)c1ccc(NC(=O)N2C[C@@H]3C[C@H]4C[C@@H](C3)C[C@@H]2C4)cc1	-3.65181
N/C1=C\C(=O)CCCOc2cc(Br)nc(c2)O1	-3.6518
COCCc1ccccc1NCc1ccc(OCC(C)C)cc1	-3.6518
CC(C)(O)[C@H]1Cc2cc(CCC(=O)[O-])c(O[C@H]3O[C@@H](CO)[C@@H](O)[C@@H](O)[C@H]3O)cc2O1	-3.65179
COCC(=O)N(C)CC(=O)N1[C@@H]2CC[C@H]1[C@@H](NC(=O)[C@@H]1C[C@H]3CC[C@@H]1O3)C2	-3.65179
CC[C@@H](C)CCC(=O)N1CCC(Oc2ccccc2Cl)CC1	-3.65179
Cc1cc(N2CCCC2)ccc1NC(=O)C1CCCCCC1	-3.65179
CCCS(=O)(=O)N1CCC(NC(=O)C(=O)N2C[C@H](C)OC[C@H]2C)CC1	-3.65178
C[C@@H]1[C@@H]2C[C@@](C)(CO)CC2=C(CO)[C@@H](CO)C[C@@H]1O	-3.65177
CC(=S)NC[C@H]1CN(c2cc(F)c3c(c2)OC[C@@H]2CCCN32)C(=O)O1	-3.65177
C[C@@H](NC(=O)CNC(=O)C[N@H+](C)CC(=O)N1CC[NH2+]CC1)c1ccc(F)cc1	-3.65176
[H]/N=C1/OCc2c(sc3nc(N)c(Br)c(C)c23)O1	-3.65175
CNc1cc(C[C@H](NC(=O)c2cc(C(C)(C)C)nn2C)c2ccccc2)nc(C2CC2)n1	-3.65175
C=C(C)[C@H]1C(=O)c2c3c(cc4c5c(n1c24)[C@@]1(C)[C@@H](CC[C@H]2[C@](C)(CC/C=C(\C)C(=O)[O-])[C@@H](O)CC[C@@]21C)C5)C1=CC(C)(C)OC(C)(C)C1=C3	-3.65174
Cn1cnc(S(=O)(=O)NCCNS(=O)(=O)Cc2ccon2)c1Cl	-3.65174
COc1ccc(OC)c(CC(=O)c2ccc3c(c2OC)C=CC(C)(C)O3)c1	-3.65173
CCCCCCCCCCCCCC(=O)O[C@H](c1cnco1)c1nc([C@@H](CCC)O[Si](C)(C)C(C)(C)C)co1	-3.65173
O=C(CN1CC[N@@H+]2CCCC[C@@H]2C1)N1CCN([C@@H]2CCS(=O)(=O)C2)CC1	-3.65173
O=C1NC2(CCN(C(=O)c3ccc(OC4CSC4)cc3)CC2)Nc2ccccc21	-3.65172
COc1cc(C)ccc1Oc1ccc(NC(=O)[C@@H](C)c2cccs2)cn1	-3.65172
C[C@@H]1c2c[nH+]c([nH]2)CO[C@@H]2CCC[C@H]1CO2	-3.65171
COc1cc(NC(=O)C(=O)N2CCN(C(=O)[C@H]3CCC[N@@H+]3C)CC2)nn1C	-3.65171
C[NH2+]C[C@@H](C)C(=O)N(CC(N)=O)[C@H](C)c1ccccc1	-3.6517
Cc1c(CN2CCc3nc(N4CCC[C@H](C)C4)[nH]c(=O)c3C2)cnn1C	-3.6517
Cc1c(Br)c(O)c(NCCO)c2[nH]c(=O)[nH]c12	-3.6517
NC(=O)CN(CC(N)=O)C(=O)Cc1ccccc1I	-3.6517
CCOc1cc(C[NH2+][C@H](C)C23C[C@H]4C[C@@H](C2)C[C@@H](C3)C4)ccc1OC	-3.65169
CCCO[C@](C)(CC(C)C)C(=O)Nc1ccc(OCC)c2ccccc12	-3.65169
O=C(C1CCN(CC(F)F)CC1)N1CC(S(=O)(=O)N2CC[NH2+]CC2)C1	-3.65168
O=c1c(C2=CCC[C@@H](O)[C@@H]2O)coc2cc(O)cc(O)c12	-3.65167
C#C[C@H](O)/C=C/CCCCCCCC[C@H](C)CCCCCCCC	-3.65167
C[C@@H]1NC(=O)[C@@H]2CCCN2C(=O)CNC(=O)CNC(=O)[C@H](Cc2c[nH]c3ccccc23)NC(=O)[C@@H](Cc2ccccc2)NC(=O)[C@H]2CCCN2C1=O	-3.65167
C[C@H](CC(=O)NC[C@H]1CCCN(c2ccnc(-c3nnn[n-]3)n2)C1)NC(N)=O	-3.65167
Cc1cc(Br)ccc1Br	-3.65166
C[C@H]1COC(=O)[C@H](O)[C@@H]1c1ccc(CO)c(O)c1O	-3.65166
CC/C(Br)=C/CC[C@H](O)[C@H](Br)[C@H]1O[C@@H](C=C=CBr)C[C@H]1O	-3.65166
CCc1ccc(C(=O)N[C@H](C)c2ccccc2OC(C)C)cc1	-3.65166
CC[C@]1(O)Cc2c(O)c3c(c(O)c2[C@@H](O[C@H]2C[C@H](O)[C@H](O[C@H]4C[C@H](O)[C@H](O[C@H]5CC[C@H](O)[C@H](C)O5)[C@H](C)O4)[C@H](C)O2)C1)C(=O)c1c(O)cccc1C3=O	-3.65165
C[C@H](c1cn(C)c2ccccc12)[C@H]1NC(=O)[C@@H](Cc2ccc3ccccc3n2)NC1=O	-3.65163
O=C(Nc1ccc(/C=C2\NC(=O)c3ccccc3C2=O)cc1)c1ccccc1	-3.65163
COCC[N@H+](C)CCN1C[C@H](NS(=O)(=O)CC[C@@H]2CCCO2)CC1=O	-3.65163
CCOc1cc(C)ccc1NC(=O)[C@@H](CC)c1ccc(F)cc1	-3.65162
CC(C)CCCCC(=O)Nc1ccccc1CN(C)C(=O)c1cccs1	-3.65162
Brc1ncncc1NCc1nsn[nH+]1	-3.65161
Cc1cc[nH]/c(=N\C(=O)c2cccc(F)c2Cl)c1Br	-3.65161
CCNS(=O)(=O)c1ccc2c(c1)N(C(=O)C(=O)NCC(F)(F)CN)CC2	-3.65161
Cc1cc2nc(CCNC(=O)Cn3c(C)c(C)c(C)nc3=O)[nH]c2cc1C	-3.6516
C=C(C)C(=O)O[C@@H]1C/C(C)=C\[C@@]2(OC)C=C(C)[C@@H](O2)[C@@H]2OC(=O)C(=C)[C@@H]21	-3.6516
CC(C)c1c(O)c(O)c2c(c1O)C(=O)C[C@H]1C(C)(C)CCC[C@@]21C	-3.6516
CC(=O)C[C@]1(C)Oc2c(C)cc3c(c2C1=O)C(=O)C=C(N)C3=O	-3.6516
CC(C)(C)c1ccc(OCC(=O)Nc2nnc(C3CCCCC3)s2)cc1	-3.6516
CN(CCc1ccccc1)C(=O)Nc1ccc2oc(C(C)(C)C)nc2c1	-3.6516
C=CCCC[C@@H](C)NC(=O)N[C@H](C)c1nc(C(C)(C)C)cs1	-3.6516
COc1ccc(-n2nc(C)c3c2NC(=O)C[C@@H]3c2ccc3c(c2)OCO3)cc1	-3.65159
[H]/N=c1\nc2sccsc(=O)sc2c(C)[nH]\c1=N/[H]	-3.65159
Cc1ccc(-c2cc(NC(=O)[C@H](C)Oc3ccc(C(C)C)cc3)on2)cc1	-3.65157
Cc1ccc(C)c([C@@H](C)NCc2ccccc2COC(C)C)c1	-3.65157
C=C1/C=C\C=C/[C@@H](C)[C@H](C(=O)c2cc(O)c(C(=C)[C@H]3CCC(/C=C\C)=C3CC)cc2O)CC1	-3.65156
CC(C)C[N@H+]1CCO[C@H](CNC(=O)c2cc3c(=O)n(C)c(=O)n(C)c3n2C)C1	-3.65156
COC(=O)[C@]12CC[C@H](CC1)[C@H]1C(=O)N(CCCCCCN3C(=O)[C@@H]4[C@H]5CC[C@](C(=O)OC)(CC5)[C@@H]4C3=O)C(=O)[C@H]12	-3.65156
CNC(=O)c1cc(N(C)C(=O)c2cc(Cl)ccn2)ccn1	-3.65155
C=CCC[C@H]([NH2+]Cc1ccc(C)cc1C)c1ccco1	-3.65155
C/C=C\c1ccc(NC(=O)N(C)[C@@H]2CC[C@H](SCC)C2)cc1	-3.65155
CC(C)N(C(=O)c1ccc(F)cc1F)c1ccc(Cl)cc1	-3.65155
COc1cc2c(c(OC)c1OC)-c1ccc(NCCCC(=O)N3CCN(c4ccccn4)CC3)c(=O)cc1[C@@H](NC(C)=O)CC2	-3.65154
Cc1nc(-c2c(C=O)c[nH]c2[O-])oc(=[NH2+])c1Br	-3.65154
CC/C=C/[C@H](CC)C/C(=C/[C@@](O)(CC)C[C@@](O)(/C=C/C(=O)[O-])CC)CC	-3.65154
O=C1CCc2cc(S(=O)(=O)Nc3ccc4c(c3)CC(=O)N4)ccc2N1	-3.65153
CC(C)(CC(=O)NC[C@H]1CCC(F)(F)C1)C1CCCCC1	-3.65153
Cc1cc(C(=O)/C=C/c2ccc(/C=C/C(=O)c3cc(C)oc3C)cc2)c(C)o1	-3.65153
CC(C)(C)CC(=O)N1CC[C@](Cc2ccc(-c3ccncc3)cc2)(C(=O)NC2CC2)C1	-3.65152
CC(=O)Nc1ccc(N[C@H](C)c2ccc(F)c(Cl)c2)cc1	-3.65152
CC[C@@]12[C@H]3CC[C@H](C3)[C@H]1C(=O)[C@@H](C1=NS(=O)(=O)c3ccccc3N1)C(=O)N2Cc1ccc(F)cc1	-3.65152
CCCCCn1c(N2CC[NH+](CC)CC2)nc2c1c(=O)[nH]c(=O)n2C	-3.65151
COc1ccc(S(=O)(=O)NCCCN2CCN(c3ccccc3OC)CC2)cc1	-3.6515
CCCc1ncc(C)nc1C	-3.6515
CC1(C)OB(c2ccc(C(=O)OCc3ccc(Cl)nc3)cc2F)OC1(C)C	-3.6515
CC(=O)c1ccc(C(=O)OCc2ccc(N3CCOCC3)nc2)cc1	-3.6515
COc1ccc(CCC(=O)Nc2ncncc2Br)cc1	-3.6515
O=C(NC1CCCC1)c1ncccc1Cl	-3.6515
C[C@@H]1CN(C(=O)C(=O)NCC[C@H]2CCOC2)CCN1c1nccn2cnnc12	-3.6515
Cc1nc(CC2CC2)sc1C(=O)Nc1cccc(Cl)c1C	-3.6515
CNS(=O)(=O)c1ccc(F)c(C(=O)NCc2cccc(N3CCCCC3)c2)c1	-3.65149
Cc1cccc(NC(=O)N2[C@@H]3CC[C@H]2C[C@@H](c2ccccc2)C3)c1	-3.65148
Cc1ccsc1[C@@H]1C[C@@H]1C(=O)N1CCC[C@H]1CCC(C)C	-3.65148
O=C(OCc1ccccc1B(O)O)c1c(F)cncc1F	-3.65147
COCCN1COc2ccc3c(=O)c(-c4ccccc4)coc3c2C1	-3.65146
O=C(OCc1ccc(Br)cc1)c1ccc(Br)c2ccccc12	-3.65146
CCCCCCCCCCCCOc1ccc(C(=O)c2ccccc2)c(O)c1	-3.65146
CC(C)[C@H]1CC[C@@H](C)C[C@H]1O[P@@](=O)(Nc1cccnc1)c1ccccc1	-3.65146
CCOC(=O)C[C@H]1C[C@@H](n2cc(-c3ccc(O)cc3)c3c(N)ncnc32)CN1C(=O)OC(C)(C)C	-3.65145
COc1cc(-c2cc3c([nH]2)c(=O)n(C)c(=O)n3C)ccc1OCC(=O)NCc1ccc(Cl)cc1	-3.65145
OC[C@H](O)[C@@H](O)Cc1cncc(-c2ccco2)n1	-3.65145
Cc1[nH]c(=O)c(-c2nnn[n-]2)c(C)c1CCC(=O)NCCNC(=O)c1cc[nH]n1	-3.65145
CC1=CC(=O)[C@H]([C@H](C)CC[C@H](O)C(C)(C)O)CC1	-3.65144
COC(=O)[C@@H]1C[C@@]2(Br)c3cc(Br)ccc3N3C(=[NH2+])[C@H](C(C)(C)C)N1[C@H]32	-3.65144
[H]/N=C/Oc1c([O-])sc2c(Br)c(C)c(N)c(O)c12	-3.65144
CC(C)(C)c1[nH]ncc1CN1CCc2nc3ccsc3c(=O)n2CC1	-3.65143
CC[C@H]1C[C@@H](C)C(=O)/C=C/C(C)=C/[C@@H](C)[C@H](CC)OC(=O)C[C@@H](O)[C@@H](C)[C@@H]1O[C@H]1O[C@H](C)C[C@@H]([NH+](C)C)[C@H]1O	-3.65143
CCc1c(-c2ccccc2)n(CCCOC)c2nc3c(c(=O)n(C)c(=O)n3C)n12	-3.65143
COc1ccc([C@H]2OC[C@H]3[C@@H]2CO[C@@H]3c2ccc(OC(C)=O)c(OC)c2)cc1OC	-3.65142
Cc1n[nH]c(C)c1S(=O)(=O)N1CCC[C@H](C(=O)N2CC([NH2+]C3COC3)C2)C1	-3.65142
C[C@H](NC(=O)N1CCCCC[C@@H]1c1ccncc1)c1cc2ccccc2o1	-3.65142
CC(C)C1=CC(=O)c2c(O)ccc(O)c2C1=O	-3.65141
Nc1nc2c(nc(Cl)n2COCCO)c(=O)[nH]1	-3.65141
COc1ccc(OCC(=O)Nc2cncc(Cl)c2)cc1	-3.65141
C=CCOCCCC(=O)N[C@@H](CC(C)C)c1ccc(Cl)cc1	-3.65139
CCCCC(=O)Nc1ccc(Br)c(-n2nc(CC)n(Cc3ccc(-c4ccccc4S(=O)(=O)[N-]C(=O)OC(C)C)cc3F)c2=O)c1	-3.65138
O=C([O-])c1ccc2c(C3CCCCC3)c3n(c2c1)CCOc1cc(OCc2ccccc2)ccc1-3	-3.65138
COc1ccc(C(=O)OCCN2CC[NH+](CCCN3c4ccccc4Sc4ccc(Cl)cc43)CC2)nc1	-3.65138
O=C(C(=O)N1CCN(S(=O)(=O)c2ccccc2O)CC1)N1CCOCC1	-3.65138
O=C(CCc1nc(-c2cccc(Cl)c2)no1)Nc1ccc(Cl)cc1	-3.65138
CC(C)CCn1ncc(NC(=O)c2sccc2F)c1C(C)C	-3.65137
COc1cccc(C)c1NC(=O)CCc1ccc(C(C)C)cc1	-3.65137
O=S(=O)(Nc1ccc2c(c1)ncn2Cc1ccccc1)c1ccc(-c2ccccc2)cc1	-3.65136
CC(C)n1cnc2c(NCc3ccc(/C=C/C(=[OH+])[N-]O)cc3)nc(N3CCOCC3)nc21	-3.65136
C[C@@]12[C@H]3CC[C@@H]4OCCC[C@@]41CO[C@@H]2CO3	-3.65136
Cc1ccc(C(=O)N2CCN(C[C@@](O)(Cn3cncn3)c3ccc(F)cc3F)CC2)cc1	-3.65135
CCCC(=O)Nc1ccc(-c2csc(NCc3ccco3)n2)cc1	-3.65135
O=C(COc1ccccc1)N[C@@H](c1ccccc1F)c1cc(Cl)c2cccnc2c1O	-3.65134
Cn1c(Cc2ccccc2)nc2cnc(Nc3cccc(C(F)(F)F)c3)cc21	-3.65134
O=S(=O)(c1ccc(S(=O)(=O)C(F)(F)F)cc1)N1C[C@H](CO)[C@@H](O)C1	-3.65134
Cc1c(NC(=O)N[C@H]2c3ccccc3CC[C@@H]2C)cccc1-c1ncco1	-3.65134
Nc1nc2ccc(/C(=N/O)c3ccccc3)nn2c1-c1ccc(F)cc1	-3.65133
COc1cc2ncc(C(N)=O)c(Nc3ccc(Cl)c(Cl)c3)c2cc1N1CC[NH+](C)CC1	-3.65133
Cc1cccc(C(=O)Nc2ccc3oc(-c4ccc([O-])c(Br)c4)nc3c2)c1	-3.65133
CC(C)COC(=O)c1cc([O-])c(O)c(O)c1	-3.65132
Cc1occc1-c1cc2[nH]c3c(c(=O)n2n1)CCN(Cc1cnc(N2CCCCC2)nc1)C3	-3.65131
c1ccc(N2CC[NH+](CC[C@H]3CC[C@H](Nc4ncnc5ccccc45)CC3)CC2)cc1	-3.65131
CC(C)(C)OC(=O)N1CCN([C@@H](C(=O)N2CCCC(=O)C2)c2ccc(Br)cc2)CC1	-3.65131
CN1CCN(C(=O)c2nn(C)c3c2CCN(c2ncc([N+](=O)[O-])cc2[N+](=O)[O-])C3)CC1	-3.65131
OC[C@H](O)CCn1nc(Nc2c(Cl)cccc2Cl)c2cnc(Nc3ccccc3)nc21	-3.65129
COC(=O)[C@H]1CCCN(CC(=O)N[C@]2(C(=O)OC)CCC[N@H+](Cc3ccccc3)C2)C1=O	-3.65129
O=C(NCc1cnc[nH]1)[C@@H]1C[C@@H](O)CN1S(=O)(=O)c1ccccc1[N+](=O)[O-]	-3.65129
Cc1cccc(CN(Cc2ccco2)C(=O)c2cc3ccccc3oc2=O)c1	-3.65129
COCc1c(Br)c(Br)c(O)c([O-])c1Cc1cc(O)c(O)c(Br)c1Br	-3.65128
CCS(=O)(=O)c1ccc(Nc2nc(OCC3CCCCC3)c3nc[nH]c3n2)cc1	-3.65128
CC[C@H](C)[C@@H]1CCCCN1C(=O)[C@@H](C)Sc1ccc(NC(C)=O)cc1	-3.65128
CC(C)=CCC[C@@H](C)NC(=O)N(C)[C@@H](C)c1sc(C)nc1C	-3.65128
C[C@@H](Oc1cccc2c1CCCC2)C(=O)N[C@@H]1CCCc2ccccc21	-3.65127
CCCCOc1ccc(C[NH2+][C@@H]2CCO[C@H](C(C)(C)C)C2)cc1	-3.65127
C[C@@H]1C[N@H+]2C[C@H]3CC[C@]4(O)CC(=O)C5=C4[C@@]4(CC5)C(=O)[C@@H]1C[C@@H]2[C@@]34C	-3.65126
CCOc1ncccc1C(=O)OCC[N@H+](C)Cc1ccccc1	-3.65126
CN(CCN(C)C(=O)[C@@H]1OC[C@@H]2COCC[C@@H]21)C(=O)c1coc(C(N)=O)c1	-3.65126
COc1ccccc1C(=O)N(Cc1cccs1)c1cccc(Cl)c1	-3.65126
O[C@@H]1[C@@H]([NH2+]Cc2ccc(F)cc2)CO[C@H]1CN1CCOCC1	-3.65125
Oc1c([C@@H](Nc2ccccc2)c2ccccn2)ccc2cccnc12	-3.65125
CC(C)[C@@H]([NH2+]C[C@]1(C)CCOC1)c1ccc(Cl)c(Cl)c1	-3.65125
[NH3+][C@H]1CC[C@H](NC(=O)C[C@H](c2c[nH]c3ccccc23)C2CC[NH2+]CC2)CC1	-3.65124
CCc1cccc(CC)c1NC(=O)[C@@H](CC)Oc1ccccc1Cl	-3.65124
CC[N@H+]1CCC[C@@H](CNC(=O)CCS(=O)(=O)NCC(=O)NC(C)C)C1	-3.65123
CCCNC(=O)[C@@]1(Cc2ccc(-c3ccncc3)cc2)CCCN(C(=O)C(C)(C)C)C1	-3.65122
CCCCCCCC[C@@H](C)C(=O)N1CCC[C@H]1C(=O)N[C@H](C[C@@H](C)C[C@@H](O)CC(=O)CC)C(=O)N[C@H](C)C(=O)NC(C)(C)C(=O)N[C@@H](C(=O)N[C@@H](C(=O)NC(C)(C)C(=O)NC(C)(C)C(=O)N[C@H](C)C[NH2+]CCO)[C@H](C)CC)[C@H](C)CC	-3.65122
CCCCCCCCOc1ccc(O)c(C2=N[C@@](C)(C(=O)[O-])CS2)c1	-3.65122
O=C(c1ccc(Cl)s1)N1CCC[C@H]1/C=C\c1ccccc1	-3.65122
COc1ccc(-c2nc(C)c(-c3nc(-c4ccc(F)cc4)no3)s2)cc1	-3.65121
CNS(=O)(=O)c1cc(C(=O)N[C@H]2CCCN(Cc3[nH+]ccn3C)C2=O)co1	-3.65121
Fc1ccccc1Cn1c(COc2ccc(Cl)cc2)[nH+]c2ccccc21	-3.65121
CCCC[C@@H](CCC)C(=O)O[C@H]1C[C@@H](C)C=C2C=C[C@H](C)[C@H](CC[C@@H]3C[C@@H](O)CC(=O)O3)[C@]21C	-3.65121
COC(=O)c1nc(/C=C(\C)C[C@@H]2OC[C@H](C[C@@H]3O[C@H]3[C@@H](C)[C@H](C)O)[C@@H](O)[C@H]2O)oc1N1CCCCC1	-3.6512
C[C@H]1C[C@@H](OC(=O)c2ccc(B3OC(C)(C)C(C)(C)O3)cc2)CCO1	-3.6512
COc1ccc(CN(C)C(=O)Nc2c(C(C)C)cccc2C(C)C)cc1	-3.65119
COc1ccc(C(=O)NCC(=O)NCC(=O)N2CCN(C)CC2)cc1OC	-3.65118
CC[C@@H](C)n1nc(C(=O)Nc2ccccc2C(C)(C)C)cc1C	-3.65118
COc1cccc2c1C[C@@H](C)C2=O	-3.65117
CCCCCCCCCCCCCCC[C@@H](O)CC(=O)OCCCc1ccc(O)c(O)c1	-3.65117
C#Cc1nc2c[nH+]cc2c2c(Br)sc(=O)oc12	-3.65117
CNC(=O)CCOc1ccc(NC(=O)C(=O)N(C)[C@@H]2CCN(C)C2=O)cc1	-3.65117
O=C(NC[C@@H]1CN(c2nccnc2-c2nnn[n-]2)CCO1)c1cncc(F)c1	-3.65117
CC(C)[C@H](NC(=O)Nc1ccccc1C(C)(F)F)c1nc2ccccc2[nH]1	-3.65117
CCOc1ccccc1CNC(=O)/C(=C/c1ccco1)c1ccccc1	-3.65117
Cc1cc(C)c(C[NH2+][C@@H](COCC(C)C)c2ccco2)cc1C	-3.65116
COC(=O)[C@H](NC(=O)Cn1nc(C)c(Br)c1C)c1ccccc1Cl	-3.65115
CCO[C@@H]1CN(C(=O)Cc2nc[nH]n2)C[C@H]1CNC(=O)[C@@H]1C[C@H]1c1c[nH]cn1	-3.65115
Cc1[nH]cnc1CSCCNC1=CC(=O)CN1	-3.65114
CCCc1noc(CNc2ccc(Oc3ccc(OCC)cc3)cc2)n1	-3.65113
COCc1ccccc1/C=C(\C)C[NH2+][C@@H](C)Cc1ccsc1	-3.65113
COc1ccc(C(=O)Nc2ccc3oc(-c4ccc(C)cc4)nc3c2)cc1	-3.65112
COc1ccc(-n2c(CNC(=O)C34C[C@H]5C[C@@H](C3)C[C@@H](C4)C5)nnc2SCC(=O)c2ccccc2)cc1	-3.65112
[NH2+]=c1snc2c(Br)c1COCCCOCO2	-3.65109
C[C@@H]1CN(C)C(=O)CN1c1nnc([C@@H]2CCOC2)n1C[C@]1(C)CN(C)C1=O	-3.65109
C[C@@H](CNC(=O)Cn1cc(C2CC2)nn1)N(C)c1nccnc1-c1nnn[n-]1	-3.65109
CN1C[C@H](c2cccc3ccccc23)[C@]2(C[N@@H+](C)C/C(=C\c3cccc4ccccc34)C2=O)[C@]12C(=O)Nc1ccccc12	-3.65108
Cc1oc2cc(OCc3ccccc3)ccc2c(=O)c1-c1ccc2c(c1)OCCCO2	-3.65108
CCOc1ccc(NC(=S)N[C@H](c2ccccc2C)C(C)C)cc1	-3.65108
CC(C)(C)OC(=O)N1CCCC[C@@H]1c1ccc(OCc2ccccc2)nc1	-3.65107
COc1ccc2c(c1OC)C(=O)N1c3ccccc3C(=O)N(CCCC(=O)NCc3cccnc3)[C@@H]21	-3.65106
COc1ccc([C@@H]2c3c(ccc4ccccc34)O/C(=N\Br)[C@]2(Br)C#N)cc1OC	-3.65106
Cc1cc(C)n2nc(CC(=O)N3CC[C@@H](c4ccccc4)[C@H](O)C3)nc2n1	-3.65106
Cc1cc([O-])cc(O)c1C(=O)O[C@@H]1C[C@]2(C)[C@H]3[C@H](O)C(C)(C)C[C@]3(O)C=C(C=O)[C@@]12O	-3.65105
COc1ccnc(Cn2nc3c4c(C)c(C)sc4nc(C(C)C)n3c2=O)c1OC	-3.65105
O=C(CC1=CCCCC1)Nc1cc(F)c(F)cc1Br	-3.65105
O=C(Nc1cc(Cl)ccc1N1CCCCC1)c1ccccc1	-3.65105
CCCC(=O)N[C@@H](C)C(=O)N1CC[NH+](Cc2ccccc2)CC1	-3.65104
CC(C)=CCC/C(C)=C\Cc1c([O-])cc(O)c2c(=O)c3c(CC=C(C)C)cc(O)c(O)c3oc12	-3.65104
Cc1cc(Br)c2c3c1N=NSc3c(C)n2C=O	-3.65103
Cc1c(CCC(=O)[O-])c[nH]c1/C=C1\C(=O)Nc2ccc(NC(N)=O)cc21	-3.65102
CCOC(=O)c1cnc2c(c(C)nn2C)c1Nc1ccc(C)cc1	-3.65102
CCCN(CC1CCCCC1)C(=O)Nc1ncc(CC)s1	-3.65102
C[C@@H]1C[C@@H](O)C2=C3[C@H](C[C@H]4C(C)(C)[C@H](O)CC[C@@]24C)Oc2ccc(C(=O)[O-])cc2C[C@]31C	-3.651
CC(C)=CCc1c(O)cc(O)c2c(=O)c(-c3ccc4c(c3)C=CC(C)(C)O4)coc12	-3.65099
Cc1cc(C)n(-c2ccccc2NC(=O)c2cc(Cl)ccc2F)n1	-3.65099
CCCC(=O)Nc1ccc(Cl)c(NC(=O)[C@H](C)C(C)(C)C)c1	-3.65099
CC[C@@H](C)CC=O	-3.65098
Cc1ccc(F)c(C(=O)[O-])c1Cl	-3.65098
CC(=O)Nc1cccc(Nc2ncnc3ccccc23)c1	-3.65098
O=C(Cc1ccc(Br)cc1F)Nc1ccc(Br)cc1	-3.65098
CCCCc1ccc2nc(NC(=O)c3ccc(C(C)(C)C)cc3)sc2c1	-3.65097
COCC[N@@H+]1CCC[C@H]1CNC(=O)NCCS(=O)(=O)N1CCSCC1	-3.65097
C#C[C@@H]1CCC(=O)CN1c1cc(=[NH2+])nc(Br)o1	-3.65094
C[C@H]1CCCC[C@H]1OCCNC(=O)CN1CCC(NS([NH-])(=O)=O)CC1	-3.65094
C[C@@H](NC(=O)[C@H](C)N(C)Cc1ccc(F)cc1)c1ccc(F)cc1	-3.65093
Cc1cn([C@H]2C[C@@H](N=[N+]=[N-])[C@H](COC(=O)CC[NH3+])O2)c(=O)[nH]c1=O	-3.65093
CC(C)(C)OC(=O)N1CCN([C@@H](C(=O)OCc2cccc3c2OCO3)c2ccc(Br)cc2)CC1	-3.65093
Cn1cc(-c2n[nH]cc2C(=O)N[C@@H]2CN(C(=O)[C@@]34COC[C@@H]3C4)C[C@H]2O)cn1	-3.65093
c1cc(N2CCOCC2)nc(Nc2ccc(OCCC[NH+]3CCCCC3)cc2)n1	-3.65092
C/C=C(\C)C(=O)N[C@H]1CC[C@@]2(C)C(=CC[C@H]3[C@@H]4CC[C@H]([C@H](C)[NH+](C)C)[C@@]4(C)CC[C@@H]32)C1=O	-3.65091
NC1=Nc2c(oc3c(Br)nccc23)C(=O)CC1	-3.65091
COC(=O)[C@H](C)NC(=O)[C@H](C)NC(=O)c1ccc([N+](=O)[O-])cc1I	-3.65091
COCC[NH+]1CCC(CNC(=O)C(=O)N[C@H](C)c2ccccc2)CC1	-3.6509
C#C/C=C/C[C@H]1O[C@H]([C@@H](CC)OC(C)=O)C[C@@H](O)[C@@H](O)C[C@H]1OC(C)=O	-3.6509
Cc1ccc(COC(=O)C2CCN(S(=O)(=O)c3c(C)noc3C)CC2)cc1C	-3.6509
CC[C@H]1CN(C(=O)c2oc(C)nc2C)CCN1C(C)C	-3.65089
COc1cccc(C(=O)Nc2ccc3c(c2)[C@@H](NS(=O)(=O)c2ccc(Br)cc2)[C@H](O)CC3)c1	-3.65088
CC(C)C[C@@H](NC(=O)CCc1ccccc1)c1ccccc1	-3.65087
CC(=O)O[C@@H]1CC[C@@]2(C)C(=CC[C@H]3[C@@H]2CC[C@]2(C)C(/C(C)=N\O)=CC[C@@H]32)C1	-3.65087
C=C(C)C[C@@H](C)C(=O)N[C@@H](C)c1cccc(Cl)c1Cl	-3.65087
C[C@H]1CN(C)C(=O)CN1c1nnc(-c2cnn(C)c2)n1C[C@@]1(O)CC[N@@H+](C)C1	-3.65087
C[C@@H]1O[C@@H](O[C@@H]2[C@@H](O)[C@H](C)O[C@@H](O[C@H]3[C@H](O[C@H]4CC[C@]5(C)[C@H]6CC=C7[C@@H]8CC(C)(C)CC[C@]8(C(=O)[O-])CC[C@@]7(C)[C@]6(C)CC[C@H]5C4(C)C)OC[C@@H](O)[C@@H]3O)[C@@H]2O)[C@H](O)[C@H](O)[C@H]1O	-3.65086
C[NH+](C)CC[S@@](=O)c1ccccc1S(=O)(=O)Nc1ccc2c(c1C(=O)[O-])CCCC2	-3.65086
CC(=O)c1ccc(NS(=O)(=O)c2cc(-c3nc(C(C)C)cs3)sc2C)cc1	-3.65086
Cc1n[nH]c(CC(=O)NCCN(C(=O)[C@@H]2OC[C@@H]3COCC[C@@H]32)C2CC2)n1	-3.65086
O=c1cc(-c2ccccc2)oc2cc(O)c(OCCCCO)c(O)c12	-3.65085
CC(=O)O[C@H]1C(=O)/C=C/C(=O)[C@@]23C(=O)N[C@@H](Cc4c[nH]c5ccccc45)[C@@H]2C(C)=C(C)[C@@H](O)[C@@H]3/C=C/C[C@H](C)/C=C\1C	-3.65085
C[C@@H](Cc1noc([C@@H]2Cc3ccccc3S2)n1)c1ccccc1	-3.65085
Cc1ccc(C)c(OCCC(=O)Nc2ccc3[nH]c(C)cc3c2)c1	-3.65085
O=C(NC[C@@H](O)CO)c1sccc1S(=O)(=O)N1CCC(CO)CC1	-3.65085
Cc1csc(C(C)(C)NC(=O)N[C@H](c2ccc(F)cc2)C(C)(C)C)n1	-3.65085
Cc1ccccc1NC(=O)c1cc(-c2ccccc2)nc2c(C)cccc12	-3.65085
CCOc1ccc(N2CCN(C(=O)C(=O)N3C[C@H](C)NC[C@@H]3C)CC2)nn1	-3.65085
COc1ccc(S(=O)(=O)NC2CC2)cc1NC(=O)C(=O)N1CC[NH2+][C@H](C)C1	-3.65084
C[N@@H+](CCO)CCNC(=O)Cn1nc(Br)c(Br)n1	-3.65084
CCNC(=O)CN1C[C@@]2(CCN(C(=O)c3ccc[nH]c3=S)C2)OCC1=O	-3.65083
CC[C@@H]1[C@@H](NC(=O)[C@@]23COC[C@@H]2C3)CCN1CC(=O)N1CCN(C(C)=O)CC1	-3.65083
CCOc1cccc2c1N[C@H](c1ccccc1[N+](=O)[O-])[C@H]1CC=C[C@H]21	-3.65082
CCCCCCCCc1ccc(NC(=O)Oc2ccc(OC)cc2)cc1	-3.65081
O=C1CC[C@@H](N2C(=O)c3ccc(/C=C/N4CCCC4=O)cc3C2=O)C(=O)N1	-3.65081
N/C(Cc1cccs1)=N\OC(=O)C12C[C@H]3C[C@@H](C1)C[C@@H](C2)C3	-3.65081
C=C(C)CCS[C@H](C)C(=O)Nc1ccccc1[C@H](C)CC	-3.6508
CC/C=C\C/C=C\C/C=C\C/C=C\C[C@H](O)/C=C/C=C\CCC(=O)[O-]	-3.6508
CCOC(=O)C[C@H](C)N(C)C(=O)C(=O)N1CCC[C@H](N2CCNCC2=O)C1	-3.6508
CCO[C@@H]1CN(C(=O)[C@@H]2C[C@H]2c2c[nH]cn2)C[C@H]1CNC(=O)c1nnn(C)n1	-3.6508
COc1ccc(C2=C(Cc3ccc4c(c3)C[C@H](C(C)(C)O)O4)[C@@H](OC)OC2=O)cc1	-3.65079
Cc1c(N)nc(COc2cscn2)c(N)c1Br	-3.65078
CO[C@@H]1CCC[C@@H](C(=O)N2CCC(n3c(C(C)C)nc4sc(C)c(C)c4c3=O)CC2)C1	-3.65078
CSc1ccccc1C(=O)N[C@@H](C)c1cc(C)ccc1C	-3.65078
COc1ccc(S(=O)(=O)N2CCOCC2)cc1C(=O)NCCC[NH+]1CCOCC1	-3.65077
O=C(C[C@H](c1ccc2c(c1)OCO2)c1c([O-])nc2ccccn2c1=O)NCCc1ccc(O)c(O)c1	-3.65076
NC(=O)c1ccc(CNC(=O)CCN2CCN(C(=O)[C@H]3CCCO3)CC2)cn1	-3.65076
COCCN1C(=O)/C(=C/NNS(=O)(=O)c2ccccc2)C(=O)[N-]C1=S	-3.65074
Cc1ccc(C(F)(F)F)cc1NC(=O)c1occc1C(C)C	-3.65074
CC[N@H+](CCOCCO)CC(=O)N1c2ccc(S(N)(=O)=O)cc2C[C@H]1C	-3.65074
CCCCc1noc(CN[C@@H](c2ccccc2)C(CC)CC)n1	-3.65074
Cc1ccc(-c2nc(NCCn3cc[nH+]c3)ncc2-c2cnccn2)o1	-3.65073
O=C(/C=C/C(=O)N1C/C(=C\c2ccccc2)C(=O)/C(=C/c2ccccc2)C1)Nc1ccc(Cl)cc1	-3.65073
CC(=O)NCCNC(=O)Cc1ccc(-c2ccc(S(=O)(=O)CC(=O)[O-])cc2)cc1	-3.65073
O=C1NC(=O)C2(CCCN2c2ccc(Oc3ccc(Br)cc3)nc2)C(=O)N1	-3.65073
CC(C)N1C(=O)C[C@@H](NS(=O)(=O)c2cc(C(N)=O)c(Br)cc2F)C1=O	-3.65073
CC(C)CCC[C@@H](C)CCC[C@@H](C)CCC[C@@H](C)CCc1cc(O)cc2c1OC(=O)C2	-3.65072
CNC(=O)[C@]1(Cc2cccc(-c3ccc(C)cc3)c2)CN(C(=O)c2cccnc2)CCO1	-3.65072
O=[N+]([O-])c1cc([C@@H]2Nc3c(-c4ccccc4)cccc3[C@@H]3C=CC[C@@H]32)ccc1Cl	-3.65072
COc1ccc([C@@H]2[C@@H](Cl)C(=O)N2c2nnc(CNc3nnc4c5ccccc5[nH+]c-4s3)s2)cc1	-3.65071
Cc1cc(NC(=O)c2c([O-])n3c4c(cccc24)Oc2ccccc2-3)no1	-3.65071
COc1ccc(C(=O)N2CCC([C@@H]3C[C@H](C(F)F)n4nc(C)cc4N3)CC2)s1	-3.65071
CC(C)OCCNC(=O)C[C@@H]1C(=O)NCCN1Cc1ccccc1F	-3.65069
CC1(C)CNc2c(cccc2S(=O)(=O)N[C@@H](Cc2nc3ccccc3s2)C(=O)N2CCC(CCO)CC2)C1	-3.65069
Cc1ccc(C)c(O[C@H](C)C(=O)Nc2ccc(S(=O)(=O)Nc3ccccc3)cc2)c1	-3.65069
C[C@@H]1C[C@H](c2ccccc2)CCN1C(=O)[C@@H](C)Cc1ccccc1	-3.65069
CC[C@H]1CCc2nc(NC(=O)C[C@@H](C)C(=O)c3ccccc3)sc2C1	-3.65069
Cc1ccc(C(=O)N[C@H](CC(C)C)c2ccccc2)cc1C	-3.65068
C[C@@H](CNC(=O)N1CCN(S(C)(=O)=O)[C@H](C)C1)CN1CC[NH+](C)CC1	-3.65068
CC(C)(C)OC(=O)N1[C@H](C(=O)Nc2ncc(B3OC(C)(C)C(C)(C)O3)cn2)COC1(C)C	-3.65066
CC(C)=CCOc1ccc(C[C@@H]2NC(=O)[C@@H]3CCCN3C(=O)[C@H](C(C)C)NC(=O)CNC(=O)[C@H](Cc3ccccc3)NC(=O)[C@H](CC(N)=O)NC(=O)[C@H](CCC(N)=O)NC(=O)[C@H](CC(C)C)NC(=O)[C@@H]3CCCN3C(=O)[C@H](C)NC2=O)cc1	-3.65064
C[C@H](NC(=O)NC1CCN(CC(=O)N(C)C)CC1)c1ccc(F)c(F)c1	-3.65063
CCOC(=O)[C@H](CC1CCCCC1)NC(=O)[C@H](CC(C)C)NC(=O)Cc1ccccc1	-3.65063
O=C(Cc1cccc(Br)c1)Nc1n[nH]c2ccc(N3CCCS3(=O)=O)cc12	-3.65061
Cc1cc(C(=O)OCc2ccc(Cl)cc2)cc(Cl)n1	-3.65061
O=c1cc(Nc2ccccc2)[nH]c(=O)[nH]1	-3.6506
CC(=O)c1ccc(N2CCN(C(=O)CN3CCN(C(=O)OC(C)(C)C)CC3)CC2)cc1	-3.6506
Cc1nn(CCS(=O)(=O)NC[C@@H](C(C)C)N2CC[NH+](C)CC2)c(=O)o1	-3.6506
Cc1nn(C)c(C)c1[C@@H]1[C@@H](CNC(=O)C(=O)N2CCNCC2)CC(=O)N1C	-3.6506
COc1ccc(C[C@H]2CO[C@H](c3ccc(OC)c(OC)c3)[C@H]2CO)cc1OC	-3.65059
CC[C@H](Nc1cccc(C(=O)N(CC)CC)c1)c1cccs1	-3.65059
CCCC[C@H](CC)CNC(=O)[C@H](C)Oc1cccc2ccccc12	-3.65059
CC[C@@H]([NH3+])C(=O)N(Cc1ccccc1)C(C)C	-3.65058
C/C=C/C=C/[C@@H]1C=C[C@@H]2OC(=O)[C@]13[C@@H](O)[C@](C)(O)O[C@@H]23	-3.65058
Cc1csc(-c2cc3ccc(OC(=O)N4CCOCC4)cc3oc2=O)n1	-3.65058
C[NH+]1CCC([NH2+][C@H]2CO[C@H](CNS(C)(=O)=O)[C@H]2O)CC1	-3.65058
Cc1cc(-c2cncnc2C2CC[NH+](CC(=O)Nc3ccc4c(c3)CCC4)CC2)on1	-3.65057
COC(=O)[C@@H](C)CCc1cc(O)c(C)cc1O	-3.65057
CCCCN(CC(N)=O)C(=O)c1c[nH]c2ccc(I)cc2c1=O	-3.65056
Cn1ccc(C(=O)N2CCC(c3nc(N4CC[NH+](C)CC4)ncc3S(C)(=O)=O)CC2)n1	-3.65056
Cn1cc(Br)c(C(=O)NCC[N@H+](C)CCOCCO)cc1=O	-3.65056
CC(C)NC(=O)C1=C(c2ccccc2)c2ccc(OCCN3CCOCC3)cc2/C1=[N+](/C)[O-]	-3.65055
C/C=C(\C)[C@H]1C(C)=C[C@H]2CCCC[C@H]2[C@@]1(C)/C=C/C=C/C(=O)N1C(=O)[C@H]2CCC[C@H]2C1=O	-3.65055
CC1(C)CC[C@]2(C(=O)OCc3ccccc3)CC[C@]3(C)C(=CC[C@@H]4[C@@]5(C)CC[C@H](O)C(C)(C)[C@H]5CC[C@]43C)[C@@H]2C1	-3.65054
CC(=O)O[C@@H]1[C@@H]2[C@@]3(CO3)[C@H](O)[C@H](OC(=O)CC(C)C)[C@H](O)[C@]2(C)[C@H](OC(C)=O)/C=C/C(COC(=O)CC(C)C)=C\[C@@H]2OC(=O)[C@@H](C)[C@@]21O	-3.65054
Cn1c(N2CCC(C3CCOCC3)CC2)c(-c2nnn[n-]2)c(=O)n(C)c1=O	-3.65054
C[C@]12CCC[C@@](C)(C(=O)[O-])[C@@H]1CC[C@@]13C[C@@H](CC[C@H]21)[C@]1(C)O[C@H]31	-3.65053
COc1ccc(S(=O)(=O)N2C[C@@H](C(=O)NC(C)C)[C@H](C(=O)c3ccccc3)C2)cc1C	-3.65053
COc1ccc(-n2cccc2/C=C2\SC(Nc3ccc(C)c(C)c3)=NC2=O)cc1	-3.65053
CCCCCCCCCCSc1nc(Cc2ccccc2)cc(=S)[nH]1	-3.65053
C[C@H]1CCC[C@H](C)N1C(=O)c1cc(-c2ccncc2)nc2ccccc12	-3.65053
CCCCCCn1c2c(c(=O)n3nc(-c4ccccc4)cc13)CN(C1CCCCC1)C2=O	-3.65051
Fc1ccc(-c2nn3c(NC4CCCC4)cccc3c2-c2cccnc2F)cc1	-3.65051
O=C(Nc1ccccc1)Nc1cccc(NC(=O)c2cc3ccccn3c2)c1	-3.65051
Nc1cc2nc(c1Br)CC/N=C1\C=C[C@@H](O1)O2	-3.6505
CCO[C@H](Cc1ccc(OCCN2CC=C(c3ccc(Cl)c(Cl)c3)CC2)cc1)C(=O)[O-]	-3.6505
C[C@@H]1CCC[C@H](NC(=O)CN2CCN(C(=O)C(=O)N3CC[NH2+]C[C@H]3C)CC2)C1	-3.6505
Cc1cc[nH]cncc[nH]c2nc1SC(=O)N2	-3.65048
CCO[C@H]1O[C@@H](C(=O)[O-])[C@H](O)[C@@H](O)[C@H]1O	-3.65048
CC[C@H](c1ccccc1OC)N(C)C(=O)Nc1ccc2nc(C)sc2c1	-3.65048
CC[NH+]1CCN(C[C@H](C)CNC(=O)NCCN2CCCS2(=O)=O)CC1	-3.65048
C[C@@H](CNS(=O)(=O)c1cccc([N+](=O)[O-])c1-c1nnn[n-]1)S(C)(=O)=O	-3.65048
C[C@]12C[C@]34C[C@H]1C[C@H](O2)[C@H]3[C@](C)(CCC(=O)Nc1c(O)ccc(C(=O)[O-])c1O)C(=O)C[C@H]4O	-3.65047
Cc1ccccc1N1C[C@@H](C(=O)NCc2ccc(S(=O)(=O)N(C)C)cc2)CC1=O	-3.65047
Cc1c(Br)cc2c3c(c(O)oc13)C([O-])=CN=C2	-3.65046
O=C(NC1CCCC1)N1C[C@@H]2CC=C(c3ccc(CC[NH+]4CCCC4)cc3)[C@@H]2C1	-3.65046
CC[C@@H](C)[C@H]1O[C@@]2(C[C@H]3C[C@@H](C/C=C(/C)[C@H](O[C@H]4C[C@@H](OC)[C@H](O[C@@H]5C[C@@H](OC)[C@H](O)[C@@H](C)O5)[C@@H](C)O4)[C@H](C)/C=C\C=C(\C)c4cc(O)c(C)cc4C(=O)O3)O2)C[C@@H](O)[C@H]1C	-3.65046
CC(=O)Nc1ccc(S(=O)(=O)[O-])c2cc(S(=O)(=O)[O-])c(/N=N/c3ccc(/N=N/c4ccc(S(=O)(=O)[O-])cc4)c4ccc(S(=O)(=O)[O-])cc34)c(O)c12	-3.65046
CCCn1ncc(NC(=O)Nc2c(F)cccc2SCC)c1C1CC1	-3.65046
CC[NH2+]CC1CCN(C(=O)Cn2cnc3c2c(=O)n(C)c(=O)n3C)CC1	-3.65045
COCc1ccc(O)c(O)c1	-3.65045
CO[C@@H](CS(=O)(=O)N1CC(S(=O)(=O)N2CCNCC2)C1)C1CCCC1	-3.65045
CC(=O)c1ccccc1NC(=O)[C@@H](C)[NH+]1CCN(CC(=O)NC(C)C)CC1	-3.65044
CCCC[C@H]1CC[C@@H](C(=O)Nc2nnc(SC(C)C)s2)CC1	-3.65044
CCCN(Cc1ccc(C)cc1)C(=O)CN1CCC[C@@H]([NH2+]C)C1	-3.65043
CCN(C)C[C@H](O)C[NH+]1CCN(S(=O)(=O)N2C[C@@H](C)O[C@@H](C)C2)CC1	-3.65043
Cc1ccc(NC(=O)C(=O)N2CC(S(=O)(=O)N3CC[NH2+]CC3)C2)cc1F	-3.65041
O=C(Nc1ccc(Oc2ccccc2Cl)cc1)c1cc[nH]c1C1CC1	-3.6504
C[NH+](C)CCN(C(=O)CNC(=O)c1[nH+]cccc1[O-])[C@@H]1CCS(=O)(=O)C1	-3.6504
Cc1cc(C)cc(O[C@H](C)C(=O)N[C@H](C)c2ccc(C(C)(C)C)cc2)c1	-3.6504
CC(C)CCN(C(=O)Nc1ccc(-c2ccccn2)cc1)C1CC1	-3.6504
CC(C)(C)OC(=O)N1CCC(C(=O)[O-])(c2ccccc2-c2ccc(N3CCOCC3)nc2)CC1	-3.65039
Cc1ccn(CCCNC(=O)c2cccnc2)c(=O)c1	-3.65038
COc1cc2c(Nc3ccc(Br)cc3F)ncnc2cc1OCCCN1CC[NH+](C)CC1	-3.65038
C[C@@H](OC(=O)c1ccc(S(=O)(=O)NCC(N)=O)o1)C(=O)NC(C)(C)C	-3.65038
CS(=O)(=O)Cc1n[nH]c(CNC(=O)[C@H]2CC(=O)N(Cc3ccccn3)C2)n1	-3.65038
C/C=C/C=C(C)C	-3.65037
O=C(c1cnco1)N1CCN(S(=O)(=O)c2ccc(Br)cc2)CC1	-3.65037
CC(C)(C)O[C@H]1C[C@@H](CC[NH2+][C@H]2CCC[C@@H](C(F)(F)F)C2)C1	-3.65037
CN(CC[N@H+](C)C1CC[NH+](C)CC1)C(=O)C1CCN(S([NH-])(=O)=O)CC1	-3.65037
Cc1c(Br)c2[nH]c(=O)sc(=O)c2n2ccnc12	-3.65036
CC[C@@H](COC)OC(=O)c1ccc(OC)c(OC)c1	-3.65036
Cc1cc[nH+]c(N[C@@H](c2ccccn2)c2ccc3ccc(C)nc3c2O)c1	-3.65036
O=C(CN1C(=O)CSC1=S)N1C[C@H]2CN(Cc3cn[nH]c3)C[C@@H](C1)O2	-3.65036
COc1ncccc1C(=O)Nc1cc(C)ccc1I	-3.65035
COc1cccc(C(=O)[C@H](C(C)=O)[C@@H]2c3ccccc3Oc3ccc(F)cc32)c1	-3.65035
CC[C@H](C)n1ncc(NC(=O)[C@@H](c2ccccc2)C(C)C)c1C	-3.65035
O=C(Nc1ccccc1OC(F)F)[C@H]1C[C@@H]1c1cccc(Cl)c1Cl	-3.65034
Cc1ocnc1-c1ccc(OCC[NH2+]C[C@H](O)c2cccnc2)cc1	-3.65031
CS(=O)(=O)c1ccccc1-c1ccc(N2CCc3c(C(F)(F)F)nn(-c4ccccc4S(N)(=O)=O)c3C2=O)cc1	-3.65031
CC[NH+](CC)CCNC(=O)[C@]1(CC)OC(=O)c2c1cc1n(c2=O)Cc2cc3ccccc3nc2-1	-3.65031
CCN(CC(=O)OC)C(=O)[C@H](C)NS(=O)(=O)c1cccc(-c2nnn[n-]2)c1	-3.65031
CCOC(=O)c1c(C2CC2)csc1NC(=O)c1ccc2ccccc2n1	-3.65031
C[C@@H]1CN(C(=O)[C@H]2CC(=O)N(CCN3CCOCC3)C2)[C@H](C)CN1CCO	-3.65031
CSc1ccc(NC(=O)C[C@@H](c2ccccc2)C(C)C)nc1	-3.65031
COC(=O)c1csc([C@@H](OC(=O)[C@H](C)[C@H](CCCC(C)(Cl)Cl)OC(=O)c2csc([C@H](O)CO)n2)C(C)C)n1	-3.6503
CC(C)[NH+](CC[C@@](CCC[NH+]1CCCCC1)(C(N)=O)c1ccccc1Cl)C(C)C	-3.6503
CCn1cc(CN(C)C(=O)Cc2nnc(N)s2)c(C)n1	-3.6503
[H]/N=C(\C=O)Oc1[nH+]c2c(C)c(F)noc-2c1C	-3.6503
Cc1ccc(CNC(=O)[C@H](C)N2CCN(S(=O)(=O)N3C[C@@H](C)O[C@H](C)C3)CC2)cc1	-3.6503
C#CCC[C@@H]1OCC[C@H]1c1noc(=[NH2+])c(Br)n1	-3.65029
Nc1ccc2cccc(OCCCNC(=O)c3cccc(OC(F)(F)F)c3)c2n1	-3.65029
CC1=C2COC(=O)[C@@H](CO)[C@H]2[C@H](O)C1	-3.65027
Cc1c(Br)c2c(O)cnc3c2[n+](c1N)N=CO3	-3.65027
Cc1csc(C2(NC(=O)c3cc(C4CC4)nc4ccccc34)CCC2)n1	-3.65027
COc1ccc(CC(=O)N[C@@H](N/C(=N/C#N)Nc2cccc(C)c2)C(C)(C)C)cc1OC	-3.65025
OC[C@@H](O)CSc1nc(-c2ccnc(NC3CCOCC3)c2)c(-c2ccc(F)cc2)[nH]1	-3.65025
COc1cc(C(=O)Nc2nc3ccc(Br)cc3s2)ccc1Br	-3.65025
CC(C)Oc1ccc(NC(=O)N2CC[C@@H](C(F)(F)F)C2(C)C)cc1	-3.65025
CN1CC(=O)OB(c2ccc(C(=O)N3CC[NH+](C4CCCC4)CC3)cc2)OC(=O)C1	-3.65024
COc1nc(NC(=O)CS(C)(=O)=O)nc(OC)n1	-3.65024
O=C([O-])CCc1ccc(S(=O)(=O)CCc2c(CCNS(=O)(=O)Cc3c(F)cccc3F)n(C(c3ccccc3)c3ccccc3)c3ccc(Cl)cc23)cc1	-3.65023
COC(=O)c1cc(Br)cc(NC(=O)c2ncccc2Cl)c1C	-3.65023
CCS(=O)(=O)NCCCn1c(-c2cnccn2)nnc1N1CC[N@H+]2CCCC[C@H]2C1	-3.65023
CC[C@@H](C)n1ncc(NC(=O)c2sc3ccc(F)cc3c2C)c1C1CC1	-3.65022
COc1c(OCCO)cc2oc3cc(OCCO)c(CC=C(C)C)c(O)c3c(=O)c2c1CC=C(C)C	-3.65021
CCCCCCCCCCCCCC[C@]1(O)C[N+](C)(C)CCO1	-3.65021
CC1(C)OB(c2ccc(CC(=O)Nc3ncc(Br)cc3F)cc2)OC1(C)C	-3.65021
CCc1ccccc1NC(=O)[C@H](CC)Oc1ccc(Cl)c(C)c1	-3.6502
CN(C)S(=O)(=O)n1ccnc1C[NH2+][C@H]1CCC[C@@H]1CNS(C)(=O)=O	-3.6502
C[C@H](NC(=O)N1CCCN(S(=O)(=O)N(C)C)CC1)[C@H]1CN(C)CCO1	-3.6502
CCCC[C@@](C)(OC)C(=O)Nc1ccc(OCc2ccccc2)c(C)c1	-3.65019
CCn1ccnc1[C@@H](C)[NH2+][C@H](c1ccc(F)cc1)C1CCCC1	-3.65019
C=CCNC(=O)[C@]1(Cc2ccccc2-c2ccccc2F)CCN(C(=O)C2CC2)C1	-3.65017
CC(C)=CCc1c(O)cc2oc3ccc4c(c3c(=O)c2c1O)[C@H](O)[C@H](C(C)(C)O)O4	-3.65017
C[C@@]1(c2ccccc2Br)NC(=O)N(CC(=O)N[C@H]2CCS(=O)(=O)C2)C1=O	-3.65017
C[C@@H](Oc1cccc(Cl)c1)C(=O)NC(c1ccccc1)c1ccccc1	-3.65017
C=C(C)COc1ccc2c(=O)c(-c3ccc(Cl)cc3)coc2c1	-3.65017
Cc1cscc1NC(=O)c1cc(Cl)ccc1OC(C)C	-3.65016
CC(C)(C)C(=O)NCCC(=O)N[C@@H]1C[C@H]2CC[C@@H]1N2C(=O)[C@@H]1CNC(=O)N1	-3.65014
CNC(=O)NC[C@@H]1CCCCN1S(=O)(=O)CCCN1CC[NH+](C)CC1	-3.65014
COc1cc(/C=C/c2cc(Br)cc(/C=C/c3ccc(N)c(OC)c3)c2)ccc1N	-3.65013
CCN(CCOC)C(=O)c1ccc(I)cc1OC	-3.65013
CCCC[C@H]1CC[C@@H](C(=O)Nc2noc(-c3ccccc3)n2)CC1	-3.65013
COC(=O)[C@@]1(Cc2ccc(O)c(C[C@@H]3OC3(C)C)c2)OC(=O)C([O-])=C1c1ccc(O)cc1	-3.65012
O=C(Cc1noc2ccccc12)N[C@@H]1CCOC1=O	-3.65011
CN(c1nnc([C@@H]2CCC(=O)N2)n1C[C@]1(O)CCOC1)[C@@H]1CCS(=O)(=O)C1	-3.65011
C[C@H](Oc1ccccc1)C(=O)Nc1ccc(Cl)cc1C(F)(F)F	-3.65011
Cc1ccc(CCC(=O)N(C)Cc2cccc(Cl)c2)c(C)c1	-3.65011
CC[C@H](C)[C@H]1CCCCN1C(=O)[C@@H](C)Sc1ccc(NC(C)=O)cc1	-3.65009
CC(C)Nc1ncc(-c2ccncc2)c(C2CCN(C(=O)c3cscn3)CC2)n1	-3.65008
CCCCCCCCCCCCCCCCCCCCCCOC(=O)c1cccc(O)c1O	-3.65008
Cc1cccc2c1NC(=O)[C@]21N[C@@H](CC(N)=O)[C@H]2C(=O)N(Cc3ccc(F)cc3)C(=O)[C@H]21	-3.65008
CCCCCCCCCCCCCC(=O)Nc1ccccn1	-3.65007
COC(=O)[C@H]1C[C@]2(C[C@H](NS(=O)(=O)c3ncn(C)c3Cl)CCS2(=O)=O)C1	-3.65007
COc1cc(C(=O)N[C@H](CO)C[NH+](C)C)cc(NS(C)(=O)=O)c1OC	-3.65007
C[NH+](C)CCCCNC(=O)c1cc(Cl)ccn1	-3.65006
COc1ccc(OCC(=O)O[C@H](C)CCc2ccccc2)cc1	-3.65006
Cc1nn(-c2ccccc2)c(O)c1/N=N/c1ccc(Oc2ccccc2)cc1	-3.65005
C[C@H](C[S@@](C)=O)NC(=O)C(=O)NCCOc1ccc(S(C)(=O)=O)cc1	-3.65005
CN(C)S(=O)(=O)CC(=O)NCc1ccc(CS(=O)(=O)N(C)C)cc1	-3.65005
CC(=O)Nc1ncc(S(=O)(=O)NCC2(c3cccc(C)c3)CCOCC2)s1	-3.65004
CCCCCCCCCCCCCC[C@@H]1O[C@H]1CC/C=C/CCCCCCCCCCC1=C[C@H](C)OC1=O	-3.65004
COC(=O)[C@H](Cc1c[nH]c2ccccc12)NC(=O)c1cc(-c2nc3ccc([N+](=O)[O-])cc3[nH]2)ccc1O	-3.65003
Cc1nc2ccc(NC(=O)CCn3ncc4c3CCCC4)cc2s1	-3.65003
S=C(c1ccc(-c2cc(Cl)ccc2Cl)o1)N1CCCC1	-3.65003
Cc1c/c(=N/S(=O)(=O)CCCCS(=O)(=O)N2CC(C)(CO)C2)cc[nH]1	-3.65003
CC(C)(C)c1cc(N2C[C@@]3(CCC[C@](C)(Cn4cnc5ccc(C#N)cc54)C3)OC2=O)no1	-3.65002
CCC[C@]1(CO)CCN(C(=O)C(=O)N2CCC[C@@H](N3CCNCC3=O)C2)C1	-3.65002
COCC(=O)NCCC(=O)N1C[C@@H]2[C@H](C1)[C@H]2NC(=O)[C@@H]1OC[C@@H]2CCC[C@@H]21	-3.65001
C=CCCC1(C(=O)Nc2ccc(-c3csc(C)n3)cc2)CC1	-3.65001
CC[NH+]1CCN(CCCNC(=O)c2cc(Cl)ccn2)CC1	-3.65
CC(C)[C@H]([NH3+])CCN(C)C(=O)Cn1cnc2c1c(=O)n(C)c(=O)n2C	-3.65
O=C1CC[C@@H]2CCOC(=N2)c2cc(Br)ncc21	-3.65
COC(=O)[C@H]1C[C@H](O)C[NH2+]1	-3.64998
CCCCCCCC[C@H]1CC[C@H]2[C@@H]3CCC4=Cc5c(cc6c(=O)n(C)c(=O)nc-6n5CCCC)C[C@]4(C)[C@H]3CC[C@]12C	-3.64998
CC(C)[C@H]1C[C@@H](OC(c2ccccc2)c2ccccc2)CC[N@@H+]1C	-3.64998
CC(C)(C)OOc1ccc(OOC(C)(C)C)c(C(=O)[O-])c1	-3.64997
Nc1nc(Br)cc2[n+]1CC[C@H]2Nc1n[nH+]no1	-3.64997
COCn1oc(=O)c(-c2ccc(F)cc2)c1-c1ccncc1	-3.64997
COC(=O)[C@]1(O)CCN(C(=O)CNS(=O)(=O)c2ccc3c(c2)COC3)C1	-3.64997
Cn1c([O-])c(CN[C@H](Cc2ccsc2)c2nccs2)c(=O)n(C)c1=O	-3.64995
CCCCSC[C@H]1O[C@H](OC)[C@@H](O)[C@@H]1O	-3.64993
CCC[C@@H]([NH2+][C@H](c1ccccn1)C1CCC1)c1ccc(OC)cc1	-3.64993
C=CCCC[C@@H](C)NC(=O)Nc1ccc2oc(C3CC3)nc2c1	-3.64993
CC[S@@](C)(=O)=NS(=O)(=O)N1CCC(C(=O)N2CC[NH+](C)CC2)CC1	-3.64993
CON(C)C(=O)c1cn2c(C)c(C)[nH+]c2c2c1CC[C@H](c1ccccc1)O2	-3.64992
O=C(c1ccc(Cl)cc1[N+](=O)[O-])N1CCOc2ccc(Br)cc21	-3.64992
CC(C)(C)c1csc(NC(=O)c2ccc(Br)s2)n1	-3.64992
COCCOc1cc2ncnc(Nc3cccc(O)c3)c2cc1OC	-3.64991
COc1cccc(C(=O)N2CCO[C@@](Cc3ccc(-c4cccs4)cc3)(C(N)=O)C2)c1	-3.64991
C/C(=N\OCCOc1ccccc1)[C@@H]1C[C@@H]1c1ccc(C(C)C)cc1	-3.64991
COC(=O)[C@]1(O)C[C@@H](O)[C@@H](OC(=O)/C=C/Cc2ccc(O)c(O)c2)[C@H](OC(=O)/C=C/Cc2ccc(O)c(O)c2)C1	-3.6499
CC1(C)OC2=C(C(=O)c3ccccc3C2=O)[C@H]2c3cc(Br)cc(Br)c3OC[C@H]21	-3.6499
COC(=O)C[C@@H](C1=C([O-])c2ccccc2C(=O)C1=O)c1ccc(OC(C)C)cc1	-3.6499
COC(=O)[C@H](NS(=O)(=O)CCS(C)(=O)=O)c1ccc2c(c1)CCO2	-3.6499
C[C@H](N[C@H](C)c1cccc(C(F)(F)F)c1)c1nccn1-c1ccccc1	-3.6499
CC(=O)NC1(c2ccccc2)CC[NH+](Cc2c(C(C)C)[nH]c3ncc(C)cc23)CC1	-3.64989
COc1ccc2oc3c(c(=O)c2c1O)C(=O)c1c(ccc2cc4c(c([O-])c12)C(=O)N1[C@@](C)(C4)OC(=O)[C@@]1(C)CO)C3=O	-3.64989
COc1ccc(CC(=O)Nc2ccc(Br)c(C)n2)cc1Br	-3.64989
Cc1ccc(NC(=O)c2cccc(OC(=O)N(C)c3ccccc3)c2)cc1C	-3.64989
Cc1cnc(C(=O)N2CCC(c3ncccc3S(C)(=O)=O)CC2)cn1	-3.64988
COc1ccc(Br)c(C(=O)NNc2nc(-c3cc4ccccc4oc3=O)cs2)c1	-3.64988
C[C@H](NC(=O)CNC(=O)C[NH3+])c1ccccc1	-3.64987
O=C(CN1Cc2ccccc2C1=O)N1CCN(S(=O)(=O)c2ccc(Br)cc2)CC1	-3.64987
CSc1cnc(OCCOc2ncnc([N-]S(=O)(=O)c3ccc(C(C)(C)C)cc3)c2-c2cccs2)nc1	-3.64986
COC(=O)N(CC[N@H+]1[C@@H]2CC[C@H]1C[C@@H](c1cccc(C(N)=O)c1)C2)CC1CCCCC1	-3.64986
N#C[C@@H]1N[C@H]2CC[C@@H]1[C@H]2/[NH+]=c1/cnonc1Br	-3.64986
[NH3+]C1(C(=O)[O-])CC(=C[123I])C1	-3.64986
CNC(=O)[C@@H](c1csnn1)S(=O)(=O)c1ccccc1F	-3.64985
CC1=C[C@H](C[NH2+]C2CCCCC2)[C@H](C(C)C)C[C@@H]1Cc1[nH]c2cccc(C)c2[nH+]1	-3.64985
[H]/N=C1/C=CNC=Cc2c(Br)[nH]c(cc2=O)N=C1	-3.64983
COc1cccc(-c2cc(C(=O)Nc3cc4cc(OC)c(O[C@@H]5C[C@H](O)CCO5)c(C)c4oc3=O)ccc2OC)c1	-3.64983
COC(=O)c1ccc(C(=O)Nc2cccc(F)c2Br)nc1	-3.64983
C=CCCc1ccccc1NC(=O)N(CC)C1CCCCC1	-3.64983
CC(=O)Nc1ccc(NC(=O)[C@H]2CC(=O)Nc3nc(N4CCOCC4)nc(N)c32)cc1	-3.64982
CCN(Cc1c[nH]c2ccccc12)C(=O)[C@@H](C)CC(C)(C)C	-3.64981
CCCCC[C@@](C)(OC)C(=O)Nc1ccc(OCCC[N@H+]2CCC[C@@H](C)C2)cc1	-3.6498
BrC1=CC2=Nc3cc([nH]n3)N=CNC1=CS2	-3.64978
CCc1noc(C)c1C(=O)NC[C@H]1CC[C@H](c2nnc(-c3cnc(C)cn3)o2)CC1	-3.64978
Cn1c(N)c(C(=O)[C@@H](Cc2ccccc2)N2C(=O)c3ccccc3C2=O)c(=O)n(C)c1=O	-3.64978
Cc1ccc2oc(-c3ccc(NC(=O)CCc4ccccc4)cc3)nc2c1	-3.64978
CCCC[C@@H](CC)C(=O)Nc1ccc(NC(=O)[C@@H](CC)CCCC)cc1	-3.64977
Cc1ncc(C(=O)N[C@@H]2CN(c3cnc(-c4nnn[n-]4)cn3)C[C@@H]2O)c(C)n1	-3.64977
CC(C)=CCC[C@@H](C)[C@H]1CC[C@@]2(C(=O)[O-])C3=C(CC[C@]12C)[C@@]1(C)CCC(=O)C(C)(C)[C@@H]1CC3	-3.64976
O=C(Oc1cncc(Cl)c1)c1ccc(F)cc1	-3.64975
COCCCN1C(=O)/C(=C/c2ccc(Cl)cc2)S/C1=N/c1ccc(OC)cc1	-3.64975
Cc1cc(C)n([C@H](C)CC(=O)N[C@H]2[C@H]3CCCC[C@@H]3[C@@H]2c2ccccc2)n1	-3.64975
O=C(C[NH+]1CCN(CC(=O)N2CCCCC2)CC1)Nc1ccc(F)cc1	-3.64973
Cc1cc(Br)ccc1NC(=O)COc1c(Cl)cccc1Cl	-3.64973
COCCOCCN1CCN(C(=O)N[C@H]2CCN(C3CCOCC3)C2=O)CC1	-3.64973
Cc1nc(NC(=O)c2ccccn2)ncc1Br	-3.64972
Fc1ccc2c(C=NNC3=[NH+]CCN3)c3ccccc3c(C=NNC3=[NH+]CCN3)c2c1	-3.64971
COC(=O)c1scc(C)c1NC(=O)c1sc(C2CCCC2)nc1C	-3.64971
O=C(Nc1ccccc1)c1cc2ccccc2o/c1=[NH+]\c1ccc(F)cc1	-3.64971
CC(C)/C=C1/NC(=O)[C+](Cc2cnc[nH]2)NC1=O	-3.6497
COc1cnccc1C(=O)Nc1cccc(B2OC(C)(C)C(C)(C)O2)c1	-3.6497
O=C(C[C@H]1CCc2ccccc21)N[C@H]1CCc2c(Br)cccc21	-3.6497
C[C@@H]1CCCN(C(=O)C(=O)N2CCC[C@@H](C(=O)N3CC[NH2+]CC3)C2)[C@H]1CCO	-3.6497
Cc1nn(C)c(C)c1CN(C(=O)CCN1C(=O)c2ccccc2S1(=O)=O)C1CC1	-3.64969
Cc1cnc(C)c(C)c1	-3.64968
COc1ccc(-c2nc(-c3c[nH]c4ncccc34)[nH]c2-c2oc(C)cc(=O)c2[O-])cc1	-3.64967
COc1ccccc1OCC(=O)N1C[C@@H](c2ccc(F)c(F)c2)[C@@]2(COCCC(=O)N2)C1	-3.64967
CCCC(=O)Nc1cccc(NC(=O)N2CC[C@@H](C(C)(C)C)C[C@@H]2C)c1C	-3.64967
Cc1cccc(O[C@H](C)C[NH2+][C@H](C)c2csc(C(C)C)n2)c1	-3.64966
COc1ccc(NC(=O)c2cc(OC)c(Br)c(OC)c2)nc1	-3.64965
Cc1cc(C)cc(C(=O)Nc2cccc(NC(=O)c3ccccc3)c2)c1	-3.64965
CC[C@H]1CCCN(C(=O)Nc2cc(C(F)(F)F)ccc2C)C1	-3.64965
O=C1O[C@@H](CNC(=S)N2CCCC2)CN1c1cc(F)c2c(c1)OC[C@@H]1CCCN21	-3.64964
CCCCc1noc([C@H](C)Nc2cc(C)c(Cl)cc2OC)n1	-3.64964
C[C@H](Cc1ccccn1)[N@@H+](C)Cc1cnc(N2CCCCC2)nc1	-3.64963
Cn1ncc(I)c1C(=O)N1CCCC(=O)C1	-3.64962
CNC(=O)COc1ccc(NC(=O)C(=O)N2CCC[C@H]2CS(N)(=O)=O)cc1	-3.64962
CCCCOc1ccc(-c2nc(-c3ccccc3Cl)no2)cc1	-3.64962
Cc1ccc(-n2ncc3c2N(Cc2ccccn2)C(=O)N2CCN=C32)cc1	-3.64961
Cc1cc(-c2cc(=O)n(CC(=O)NCC[C@@H](C)c3ccco3)nc2-c2cccs2)on1	-3.64961
CCO[C@H](C)c1ncc(C(=O)N[C@@H]2CCC[C@H](C(C)C)C2)s1	-3.64961
CNS(=O)(=O)C[C@H]1CCCN1C(=O)C(=O)NC[C@H](c1ccco1)[NH+](C)C	-3.64961
CC(C)OCc1ccc(C(=O)N[C@@H](C)CCC(C)(C)C)cc1	-3.64961
Nc1cc(NC[C@H]2CCC[N@@H+]2Cc2c(Cl)cccc2Cl)nc2nc(-c3ccco3)nn12	-3.6496
COc1ccc(NC(=O)c2cccc(B3OC(=O)CN(C)CC(=O)O3)c2)c(C)n1	-3.6496
S=C=Nc1ccccc1OCCOCCOCCOc1ccccc1N=C=S	-3.64959
C[N@H+](CCNS(=O)(=O)c1ccc([N+](=O)[O-])cc1)CCn1cnc(Br)n1	-3.64959
CC(C)[C@H](N)C(=O)N1CC[NH+]([C@@H](C)c2ccc(F)cc2F)CC1	-3.64958
[H]/N=c1/c(=O)oc2cc3c(Br)nnoc-3c(C)n1-2	-3.64958
CCCc1nc2ccc(Br)cc2c(=O)n1/N=C/c1ccc(Cl)s1	-3.64958
CCN(C(=O)c1oc2ccccc2c1CSc1ncccn1)C1CCC1	-3.64958
CC(C)OCCOCc1cccc(NC(=O)C[C@H](C)c2cccc(F)c2)c1	-3.64958
COc1cc(OC(F)(F)F)cc([C@@H](OC)C(=O)Nc2nnc(N[C@@H]3CCN(c4cccnn4)C3)s2)c1	-3.64957
C[C@H](C(=O)N1CC[C@H](N(C)c2cncc(-c3nnn[n-]3)n2)C1)S(C)(=O)=O	-3.64957
C=CCN(Cc1cccs1)C(=O)c1cc2c(C)c(C)ccc2[nH]1	-3.64957
CCCCNC(=O)[N-]S(=O)(=O)c1cccc(Cl)c1	-3.64955
CCC(=O)c1cccc([O-])c1C(=O)OC	-3.64954
CC[C@@H](COC(=O)CCc1cccnc1)OC	-3.64954
CN1CC[N@@H+](C)C[C@H]1CNC(=O)C(=O)Nc1ccc(-c2nnn[n-]2)c(Cl)c1	-3.64954
CCCCCCCC/C=C\CCCCCCCC(=O)ONCCO	-3.64953
Cc1cc(-c2noc3snnc23)oc(=[NH2+])c1Br	-3.64953
O=S(=O)(c1cccc(Cl)c1)N1CC(S(=O)(=O)N2CC[NH2+]CC2)C1	-3.64952
CC(C)Oc1ccccc1NC(=O)N(C)CCC1CCCCC1	-3.64952
CCCC(=O)Oc1c([O-])c(O)c(C(=O)CCC)c(C(=O)OCc2ccc(OC)cc2)c1C(=O)CCC	-3.64951
COC(=O)/C=C/c1ccco1	-3.64951
C/C=C/C=C(\C)C(=O)N[C@@H](C=O)[C@@H](C)CC	-3.64951
C[C@@H](O)[C@@H](CO)Nc1nc(SCc2cccc(F)c2F)nc2nc(N)sc12	-3.64951
COc1ccc(O[C@@H]2O[C@H](CO[C@]3(C(=O)[O-])C[C@H](O)[C@@H](NC(=O)CO)[C@H]([C@H](O)[C@H](O)C[NH2+]Cc4ccc(-c5ccc(O)cc5)cc4)O3)[C@H](O)[C@H](O)[C@H]2O)cc1	-3.64951
O=C1C(c2c3ccccc3nc3ccccc23)=C([O-])c2ccccc21	-3.64951
CNS(=O)(=O)NCC(=O)Nc1nnn(CCOc2ccc(F)cc2)c1C	-3.64951
COc1cc2c(Oc3ccc([N-]S(=O)(=O)c4cc(F)ccc4F)cc3F)ccnc2cc1OCCCN1CCOCC1	-3.6495
CN(C)C(=O)COC[C@@H]1CN(C(=O)N[C@@H]2CC[S@](=O)C2)CC(C)(C)O1	-3.6495
C#CCOc1ccc(Cl)cc1CNc1ccc(CC)cc1	-3.64949
O=C(Cc1ccc2c(c1)OCO2)N1CCC([C@@H]2C[C@H](C(F)F)n3ncnc3N2)CC1	-3.64948
N#CCC1(COC(=O)c2csc(Cl)n2)CC1	-3.64948
Cc1cc(Br)c(F)cc1NC(=O)c1cc(Cl)cc(C(F)(F)F)c1	-3.64948
CNc1cc(C[C@H](NC(=O)C(C)C)c2cccc(C)c2)[nH+]c(C2CC2)n1	-3.64947
NC1=Cc2c3c([nH]cc3cc[n+]2CCCO)C1=O	-3.64947
COc1ccccc1Oc1ccc(NC(=O)N2CCC[C@@H](C)CC2)cc1	-3.64947
C[C@H](CC(=O)C[C@@](C)(O)C1=C[C@@H](O)[C@]2(C)[C@]1(C)C(=O)C=C1[C@]23O[C@H]3C[C@H]2C(C)(C)[C@@H](O)CC[C@]12C)C(=O)[O-]	-3.64946
N#C[C@@H](CC=O)OCC/[NH+]=c1\nnsc(Br)n1	-3.64945
Cc1cc(-c2cnc(N3CCCC3)nc2[C@@H]2CCCN(C(=O)c3ccccn3)C2)on1	-3.64945
O=C(NC[C@H]1OC[C@H]([NH2+]Cc2c[nH]cn2)[C@H]1O)C1CCCC1	-3.64945
CC(=O)N(O)CCCCCNC(=O)CC(O)(CC(=O)NCCCCCN(O)C(C)=O)C(=O)[O-]	-3.64945
CC(C)c1ccccc1NC(=O)N[C@@H]1CCC[C@H](C)C1	-3.64945
CC[NH+](CC)CCC(=O)Nc1ccc2cnn(S(=O)(=O)c3cccc4ccccc34)c2c1	-3.64944
CC(=O)N[C@@H](C(=O)NCCCC[C@@H](NC(=O)c1ccccc1)C(=O)N[C@H](Cc1ccccc1)C(=O)N(C)Cc1ccccc1)[C@@H](C)O	-3.64944
CC(=O)OCC1=C(C(=O)[O-])N2C(=O)/C(=C/C=O)[C@H]2SC1	-3.64944
Cc1cc(-c2nnc(CN(C)Cc3ccc(C(F)(F)F)cc3)o2)c(C)o1	-3.64944
CC(C)C[C@H]([NH3+])C(=O)N[C@H](C)c1ccccc1	-3.64943
O=C(CCCC[C@@H]1CCSS1)N1CCCC[C@H]1c1cccnc1	-3.64943
C=CCOc1ccccc1C[NH2+][C@@H](C)c1csc(C(C)C)n1	-3.64943
O=C(CN(C(=O)c1ccc(F)c(F)c1)C1CCCCC1)N1CC[NH2+]CC1	-3.64942
CCOc1cccc(C[NH+]2CCC(c3noc(-c4cnc(C)cn4)n3)CC2)c1O	-3.64942
CC(C)Oc1ccc(CSCCCCC#N)cc1Cl	-3.64942
COc1cc(Nc2cncc(Oc3ccc4ncccc4c3)n2)cc(OC)c1OC	-3.64941
Cc1nn(C)c(C)c1CN(C)C(=O)CNS(=O)(=O)c1ccc2c(c1)OCCCO2	-3.64941
O=C(COc1cccc(Cl)c1)NC1CCS(=O)(=O)CC1	-3.64941
Cc1ccc(C(=O)Nc2cccc(Br)c2C#N)o1	-3.64941
Cc1ccccc1CC(=O)NC[C@H]1CC[C@H](c2nc(N(C)C)ncc2-c2ccncc2)CC1	-3.6494
C[C@H]([NH2+][C@@H]1CCCC1(C)C)c1nnc(-c2cccc(Cl)c2)o1	-3.6494
CNC(=O)/C=C/C(=O)N1CC[C@]2(CCC[C@H]2C(=O)NCCS(C)(=O)=O)C1	-3.64939
O=C(NC[C@@H]1OC[C@@H](NCc2ccccn2)[C@H]1O)c1ccncc1	-3.64938
Brc1cc2cc(n1)NC[C@@H]1CCC[N@H+]1CCO2	-3.64938
O=C(c1c[nH]c2ccccc12)N1CCS[C@H](c2cccs2)CC1	-3.64938
CCN(C(=O)c1cc(C)nc2onc(C(C)C)c12)[C@H](C)Cc1ccsc1	-3.64938
Cc1ccc(S(=O)(=O)N2C[C@H]3C[C@H](NC(=O)c4[nH]c5ccc(F)cc5c4C)[C@H]3C2)cc1	-3.64937
Cc1ccc(/C=C/C(=O)NC(c2ccccc2)c2ccccc2)cc1	-3.64937
CCOc1ccc(NC(=S)N[C@@H](CC)c2ccccc2C)cc1	-3.64937
COc1ccc2onc(N3CCN(CCCCNC(=O)c4cccc(-c5noc(C)n5)c4)CC3)c2c1	-3.64934
O=C(OCc1ccc(Br)cc1)c1c(F)cccc1Cl	-3.64934
COc1ccc(/C=C/c2cc(OC)c(OC)c(O[Si](C)(C)C(C)(C)C)c2)cc1[N+](=O)[O-]	-3.64933
FC(F)Oc1ccc(Cl)cc1CN[C@H](c1[nH]cc[nH+]1)C1CCCCC1	-3.64933
[C-]#[N+]C(=C\c1ccc(OC)cc1)/C(=C/c1ccc(OC)c(OC)c1)[N+]#[C-]	-3.64932
COc1cc(S(=O)(=O)N2CCCCC2)ccc1-n1cnc2c(=O)[nH]c(N)nc21	-3.64932
CCCC(=O)N[C@@H](Cc1cc(N(C)C)nc(C2CC2)n1)c1cccc(C)c1	-3.64932
CCc1[nH]nc(C(=O)N2CCN3[C@@H](CNS3(=O)=O)C2)c1Br	-3.64932
CCOC1(CS(=O)(=O)NCCCN2CCCS2(=O)=O)CCOCC1	-3.64931
Cn1cc(-c2nnn[n-]2)c(=O)n(CC(=O)NCCc2c(F)cccc2F)c1=O	-3.64931
Cc1cc(C)c2cccc(OCc3c(Cl)ccc(S(=O)(=O)NC(C)(C)C(=O)NCCCNc4ccc(C(N)=[NH2+])cc4)c3Cl)c2n1	-3.6493
CC(C)C(=O)Nc1nc2c(ncn2[C@@H]2C[C@@H](OC(=O)C(C)C)[C@@H](CO)O2)c(=O)[nH]1	-3.6493
CSCc1cccc(-c2noc([C@@H]3CC34CCCC4)n2)c1	-3.6493
CSCC[C@H](NC(=O)[C@@H]1CC(=O)N(CCN2CCOCC2)C1)c1nnn[n-]1	-3.6493
CCCC[C@]1(c2ccccc2)c2cc(F)ccc2NC(=O)N1CC(C)(F)F	-3.64929
O=C(C[N@@H+]1C[C@@H](c2cccnc2)[C@@]2(CCCC(=O)N2)C1)NC1CCCCC1	-3.64929
CC[C@@H](C)[C@H]1O[C@]2(C=C[C@@H]1C)C[C@@H]1C[C@@H](C/C=C(\C)[C@@H](O[C@H]3C[C@H](OC)[C@@H](O[C@H]4C[C@H](OC)[C@H](SCCO)[C@H](C)O4)[C@H](C)O3)[C@@H](C)/C=C/C=C3\CO[C@@H]4[C@H](O)C(C)=C[C@@H](C(=O)O1)[C@]34O)O2	-3.64929
Cn1cc(C(=O)NC[C@@H]2CCCN2C(=O)CCN2CCCS2(=O)=O)cn1	-3.64929
C=CCSc1ncnc2c1sc1nc(CC(C)C)c3c(c12)CCC3	-3.64929
C[C@H](S[C@H]1CC[C@@H](C(F)(F)F)CC1)C(=O)OC(C)(C)C	-3.64929
C#C[C@@](O)(C=C)CCCl	-3.64929
CN(Cc1ccc(C(O)(C(F)(F)F)C(F)(F)F)cc1)S(=O)(=O)c1ccccc1	-3.64928
COC1=CC(=O)c2c(O)c3c(c(O)c2C1=O)O[C@@]1(CCc2cc4cc(C(=O)[O-])oc(=O)c4c(O)c2O1)C3	-3.64928
O=C(CCc1ccc(I)cc1)Nc1cncc(F)c1	-3.64928
Cc1c(C(=O)c2ccc(Cl)cc2)c(=O)n(-c2ccc(Cl)cc2)n1Cc1ccc(F)cc1	-3.64927
[O-]c1cc2c(cc1O)[C@H]1Cc3cc(O)c(O)cc3[C@@H](C2)[NH2+]1	-3.64927
C=C(C)COc1cc2oc(=O)cc(C)c2cc1CCC(=O)Nc1cccnc1	-3.64927
Cc1[nH]ncc1S(=O)(=O)N1CCN(c2nccnc2-c2nnn[n-]2)C[C@H]1C	-3.64927
C[C@@H](CC(C)(C)C)C(=O)NC[C@H](c1ccccc1)C(F)(F)F	-3.64927
N[C@H](Cc1s[nH]c(=O)c1Br)C(=O)O	-3.64926
O=S(=O)(Nc1ccc(OCc2ccccc2)cc1)c1cc(Cl)ccc1Cl	-3.64925
CC(=O)N[C@H](C)C(=O)N1CCC[C@H](NC(=O)c2ccc(-c3nnn[n-]3)[nH]2)CC1	-3.64925
CCOc1ccccc1C(=O)Nc1ccc(OCc2ccccc2)cc1	-3.64925
Cc1csc(C(=O)N[C@@H](c2ccccc2)C2CCC2)c1Cl	-3.64925
[H]/N=c1\[nH]c(=O)o/c(=N/[H])nc1-c1ccnc(Br)c1	-3.64924
CNC(=O)Nc1ccc2c(c1)CC[C@@]21OC(=O)N(CC(=O)N2Cc3ccccc3CC[C@@H]2C)C1=O	-3.64924
Cc1cc(C(=O)N2CCC(CC[NH+](C)C)CC2)c2c(=O)[nH]c(=O)n(C)c2n1	-3.64924
C[C@H](NC(=O)COCc1ccnn1C)[C@@H](C)Nc1cc[nH+]cc1-c1nnn[n-]1	-3.64924
C#C[C@@H]1OCc2[nH]cnc2-c2c1ccnc2Br	-3.64923
C=C[C@@H]1[C@H](CC(=O)[O-])C(C(=O)OC)=CC[C@H]1O[C@@]1(CO)O[C@H](CO)[C@@]23OC(CCCO)=c4[nH]ccc4=C2CC[C@]1(O)[C@H]3O	-3.64923
O=C(CCC1CCCC1)N1CCCC[C@@H]1c1ccc(F)cc1F	-3.64923
CCOC(=O)[C@@H](C)NC(=O)[C@H](C)NS(=O)(=O)c1ccc(-c2nnn[n-]2)cc1	-3.64923
CN(C)c1n/c(=N\S(=O)(=O)CCCS(=O)(=O)N[C@H]2CC[C@H](F)C2)[nH][n-]1	-3.64923
Nc1ccc(C(=O)Nc2cccc(NC(=O)COc3ccc4c(=O)ccoc4c3)c2)cc1	-3.64922
O=C(CCc1ccc(Cl)c(F)c1)Nc1ncc(C(F)(F)F)cc1Br	-3.64922
CC(C)[NH+](C[C@H](c1ccccc1)[C@](C)(O)c1ccccc1)C(C)C	-3.64922
CC(=O)N1CC(C(=O)N[C@H]2CCC[C@H](Nc3ccnc(-c4nnn[n-]4)n3)C2)C1	-3.64922
[H]/N=c1\cc2nc3sc([O-])c(Br)c(C)c-3oc-2[nH+]1	-3.64921
CC(=O)Nc1cc(NC(=O)Nc2ccc(C)c(-c3ncco3)c2)ccc1C	-3.64921
CC(C)C(=O)N[C@H]1C[C@@H](Cc2cc(CCO)on2)C1(C)C	-3.6492
CCCSCCOC(=O)c1ccc(Br)c(F)c1	-3.6492
[H]/N=C1C=CSc2nc([nH]c2C)C=NC(=N/[H])\C=C/1	-3.64919
CCCC(=O)N(Cc1ccccc1)Cc1nc(C)ncc1-c1ccncc1	-3.64919
CC(C)(C)c1nn(-c2ccccc2)c(N=[N+]=N)c1/C=N/c1ccccc1	-3.64919
CSCCc1ccccc1NC(=O)N1CCC[C@H](C(F)(F)F)[C@H]1C	-3.64918
C#C[C@@H]1NCc2nccc3c(=O)sc(Br)c1c23	-3.64917
COc1cc(N)c(Cl)cc1C(=O)OCC[N@@H+]1CCCC[C@H]1C	-3.64917
CC(C)OC(=O)c1cccc(-c2ccccc2C2(C(=O)[O-])CCN(C(=O)OC(C)(C)C)CC2)c1	-3.64917
Cc1cc(C)c(NC(=O)CNC(=O)Cn2c(Cl)nc3c2c(=O)n(C)c(=O)n3C)c(C)c1	-3.64917
C[C@H](Cc1ccccc1F)C(=O)Nc1ccc(Oc2ccncc2)cc1	-3.64917
CCNc1nnc(SCc2csc(-c3ccc(F)cc3)n2)s1	-3.64917
Cc1ccc2[nH]cc([C@H]3CCCC[C@H]3NC(=O)OC(C)(C)C)c2c1	-3.64917
Cc1oc(=[NH2+])cc(CC(C)(C)[NH2+]CC=O)c1Br	-3.64916
Cc1cccc(N(C)c2cc(Nc3cccc(C(=O)NCc4ccncc4)c3)ncn2)c1	-3.64916
Cc1nc(NC(=O)N[C@H](c2ccccc2)C(C)(C)C)sc1C	-3.64916
C[C@@H](NC(=O)CCC(=O)c1ccccc1)c1cccc(Cl)c1Cl	-3.64916
C[C@H](NC(=O)N(C)CCOc1ccc(S(N)(=O)=O)cc1F)[C@H]1C[N@@H+](C)CCN1C	-3.64916
O=c1[nH]c2ccccc2c(=O)n1CCN1CCCCC1	-3.64915
Cc1cccc(-n2c(=O)c3cnc(Nc4ccc(N5CC[NH+](C)CC5)cc4)nc3n3c4ccccc4nc23)c1	-3.64915
CCN(CC)S(=O)(=O)c1ccc(=O)n(CC(=O)N[C@H]2CCCN3CCSC[C@H]23)c1	-3.64913
CN1C(=O)C(=O)N(CN2CCN(S(=O)(=O)c3ccc(Cl)c(Cl)c3)CC2)C1=O	-3.64913
Cc1ccc(C(=O)Nc2cc(Cl)ccc2Cl)cc1	-3.64913
Cc1cccc([C@H](C)[NH2+][C@H](c2ccccc2)[C@H]2CCCO2)c1C	-3.64913
COc1ccc(NC(=O)c2ccc(-c3ccc(OC)cc3)s2)cc1	-3.64913
CCC1(CNC(=O)Nc2ccccc2CSC)CCCC1	-3.64912
O=C(CN1CCN(C(=O)C(=O)N2CCNCC2)CC1)Nc1ccccc1F	-3.64912
CC(=O)N1CCN(C(=O)CCNC(=O)NCCN2CC[N@@H+](C)C(C)(C)C2)CC1	-3.64912
Cc1cnc([C@@H](C)SCCCOc2ccc(Cl)cc2)o1	-3.64912
CCOC(=O)[C@]1(C)CCC[C@@]2(C)[C@@H]3CC[C@@]4(C)C[C@]3(CC[C@@H]21)C/C4=N\OCc1cnc(Cl)s1	-3.64911
COc1ccc(C(=O)Nc2ccc(B(O)O)cn2)c(F)c1	-3.64911
O=C(N[C@@H]1CCN(c2cc[nH+]cc2-c2nnn[n-]2)C1)[C@@H]1CCCCS1(=O)=O	-3.6491
COCCC1(CNC(=O)C(=O)NCCS(=O)(=O)N2CCSCC2)CC1	-3.64908
C[NH+]1CCN(CCCS(=O)(=O)N2CCS(=O)(=O)[C@@H]3CCC[C@@H]32)CC1	-3.64908
CCOc1cccc(C(=O)N(Cc2cccs2)c2ccccc2Cl)c1	-3.64908
C=C(C)[C@@H]1CC[C@]2(COC3=C(Cl)C(=O)c4cccnc4C3=O)CC[C@]3(C)[C@H](CC[C@@H]4[C@@]5(C)CC[C@H](OC(C)=O)C(C)(C)[C@@H]5CC[C@]43C)[C@@H]12	-3.64907
CCCO[C@@](C)(Nc1ccccc1C(=O)CC)c1onc2ccccc12	-3.64907
Cc1ccc(S(=O)(=O)[N-]c2ccc(C(=O)CCNc3ccc(C)c(C)c3)cc2)cc1	-3.64907
CC(C)=CCc1c(OC(=O)c2c(C)cc(O)cc2O)cc2c(c1O)CN(CCO)C2=O	-3.64906
Cn1nccc1C(=O)Nc1c(F)cccc1C#N	-3.64906
CS(=O)(=O)[N-]c1ccc(S(=O)(=O)N2CCO[C@H](C(N)=O)C2)c(F)c1	-3.64906
COC(=O)c1nc(NC(=O)CCc2cc3c(C)cc(=O)oc3cc2OC)sc1C(C)C	-3.64905
CC(=O)Nc1ccc(S(=O)(=O)N[C@H](C)Cc2c[nH]c3ccccc23)cc1	-3.64905
CC(C)[NH+]1CCC(OC(=O)c2ccc(B3OC(C)(C)C(C)(C)O3)cc2F)CC1	-3.64905
O=C(CNS(=O)(=O)c1ccccc1[N+](=O)[O-])N1C[C@@H]2C[C@H](C1)c1cccc(=O)n1C2	-3.64905
CCCC[C@H](CC)C(=O)N(Cc1ccsc1)c1cccnc1	-3.64905
CCOC(=O)c1ccc(C(C)(C)C)nc1-c1ccc(Br)cc1	-3.64905
C/C=C\c1ccc(N[C@H](C)CC(=O)Nc2ccccc2OC)cc1	-3.64905
COC(=O)[C@]12O[C@H]1CC[C@@H]1[C@@](C)(CCc3ccoc3)[C@H](C)CC[C@]12C	-3.64904
C[C@](N)(CO)C(=O)Nc1ccc(-c2ccc3c(c2)OCO3)cc1	-3.64903
C=CCCC(=O)N(Cc1ccccc1)[C@H](C)c1ccccc1	-3.64903
Cc1oc(NC(=O)[C@H](C)N2CCN3C(=O)NC(=O)[C@H]3C2)c(-c2nnn[n-]2)c1C	-3.64902
CCOC(=O)c1ccc(NC(=O)/C=C/c2cc3ccc(C)cc3o2)cc1	-3.64901
C[C@H]([NH2+]Cc1cnc(C2CC2)nc1)c1cc(Cl)ccc1Cl	-3.64901
CCNC(=O)[C@@H](C)NC(=O)CN1CCN(c2ccccc2)CC1	-3.649
CCCCCCCCCCC(C)(C)C(=O)N[C@@H]1CCCCNC1=O	-3.649
Cc1nc(N(C)c2ccccc2)sc1C(=O)NC1CCCCCC1	-3.649
Cn1cc(-c2cc(C(=O)NC3(c4ccccc4)CCCC3)n[nH]2)cn1	-3.64899
c1ccc(-c2csc3ncnc(N[C@@H]4CCOc5ccccc54)c23)cc1	-3.64899
CSc1cccc(NC(=O)[C@@H](C)Oc2cc(C)ccc2C(C)C)c1	-3.64899
COc1ccc(CN2C(=O)C/C(=C\c3c[nH]c4ncccc34)C2=O)cc1OC	-3.64898
CS(=O)(=O)c1ccc(-c2cnc([C@H]3COCCN3Cc3cccnc3)[nH]2)cc1	-3.64898
CC[C@H](CNC(=O)CN1CCCCS1(=O)=O)NC(=O)[C@@H]1C[C@@H]2O[C@H]1[C@H]1C[C@H]12	-3.64898
O=C(O[C@H]1CCCC[C@@H]1C1CCCCC1)C(Cl)(Cl)Cl	-3.64898
CN1CCC([NH2+][C@@H]2CO[C@@H](CNC(=O)c3cccs3)[C@@H]2O)CC1	-3.64897
CCCCCCCC1(CC)C(=O)NC(=O)NC1=O	-3.64897
CC(C)[C@H](NC(=O)NCc1coc2ccccc12)c1ccccc1	-3.64897
CC(=O)Nc1ccccc1CNC(=O)c1[nH]c2ccc(CCN3C(=O)NC(C)(C)C3=O)cc2c1CC[NH+](C)C	-3.64896
FC(F)(F)c1cc(/N=C(/C=C[N-]c2cc(C(F)(F)F)cc(C(F)(F)F)c2)c2ccc(Cl)cc2)cc(C(F)(F)F)c1	-3.64896
CN1c2ncccc2C(=O)NC12CCN(C(=O)CN1C(=O)[C@@H]3[C@H]4CC[C@H](C4)[C@@H]3C1=O)CC2	-3.64896
Cc1cc(C(=O)C(=O)Nc2ccc(C(F)(F)F)cc2)c(C)n1-c1ccc(Cl)cc1	-3.64895
CCCCCn1cccc2c(C(=O)NC34C[C@H]5C[C@@H](C3)C[C@@H](C4)C5)cnc1-2	-3.64894
O=C(COc1ccc(F)cc1F)NC[C@H]1CC[C@H](c2nnc(-c3cnccn3)o2)CC1	-3.64894
O=C(Nc1ccc(Cl)c(F)c1)c1ccc(OCC2CC2)cc1	-3.64894
C=CCc1c(C)c(C#N)c2nc3ccccc3n2c1Nc1ccc(F)cc1	-3.64894
CCCCOC(=O)c1ccc(NC(=O)CCc2ccc(CC)cc2)cc1	-3.64894
Cc1ccc(NC(=O)c2ccc(-c3nc4cc(C)ccc4[nH]3)cc2)cc1	-3.64894
O=C1C[C@@H](c2ccnc3ccccc23)c2c(cc(O)c3c(=O)c(-c4ccc(Cl)cc4)coc23)O1	-3.64893
CC[C@@H](NC(=O)c1cnc(C(C)(C)C)nc1)c1ccc(F)cc1	-3.64893
CCOC(=O)C[C@@H](NC(C)=O)c1ccc(O)cc1	-3.64892
CC(C)Sc1ccc(Cl)cc1NC(=O)[C@H]1CCCS1	-3.64892
CC(C)CN(CC(C)C)C(=O)c1cccc(C(F)F)c1F	-3.64891
C[C@H]1CN(S(=O)(=O)C[C@]23CC[C@H](CC2=O)C3(C)C)CCN1c1ccc(C(F)(F)F)cn1	-3.6489
Cn1nc(-c2ccc(OC(F)(F)F)cc2)cc1Nc1cc(O)cc(O)c1C(=O)N1Cc2cccnc2C1	-3.6489
C=CCSc1nnc([N-]C(=O)c2cc(-c3ccc(OCCCC)cc3)on2)s1	-3.6489
Cc1cc2cc(NC(=O)N[C@H](C)c3ccccc3C)ccc2[nH]1	-3.6489
COc1cc(CC(=O)OCC[NH+]2CCN(C(C)=O)CC2)cc(OC)c1	-3.64889
CC[C@H](C)C[C@H](CO)Nc1ncnc2c1ncn2[C@@H]1O[C@H](CO)[C@@H](O)[C@H]1O	-3.64889
COc1ccc(C[NH2+]C[C@@H](O)COc2ccc3c(c2)CCCN3Cc2ccccc2)cc1OC	-3.64887
O=C1NC[C@H](C(=O)N[C@H]2CCCN(c3ncc(-c4nnn[n-]4)cc3F)CC2)N1	-3.64887
CCNC(=O)N1CC[C@@H](NC(=O)c2nc(S(N)(=O)=O)c3ccccn23)C1	-3.64887
CC(C)(O)CCc1c(O)c(O)cc2oc3cc4c(c(O)c3c(=O)c12)CCC(C)(C)O4	-3.64886
CCCC(=O)c1cnc2c(OC)cccc2c1Nc1ccc(OCCCn2ccnc2)cc1C	-3.64886
Clc1ccc(Nc2c(-c3ccc(Br)o3)nc3ccc(Cl)cn23)cc1	-3.64886
CN(C)C(=O)Cn1c(-c2cnn(C)c2)nnc1N1CCO[C@@]2(CCOC2)C1	-3.64886
Cc1ccc2cc(CCNC(=O)C34C[C@H]5C[C@@H](C3)C[C@@H](C4)C5)c(=O)[nH]c2c1C	-3.64886
COc1cc(C)c([C@@H](C)NC(=O)COc2cc(C)cc(C)c2)cc1C(C)C	-3.64885
O=C([O-])c1cc(/C=C/c2ccc(O)c(O)c2)cc(=O)o1	-3.64884
CCc1ccc([C@H](C)CC(=O)Nc2scc(C)c2C#N)cc1	-3.64884
C[C@H](C1CC1)N(C(=O)N[C@@H](c1cccc(C(F)(F)F)c1)C1CC1)C1CC1	-3.64884
C[C@@H](C(=O)NC[C@@H](COC(=O)C(C)(C)C)Cc1ccc(C(C)(C)C)cc1)c1ccc(NS(C)(=O)=O)c(F)c1	-3.64883
Cc1nc(NC(=O)c2ncc(Br)cc2F)ccc1Br	-3.64883
NC1=NC=[NH+][C@H]2[C@H]1N=CN2[C@H]1CCCC[C@H]1CO	-3.64882
O=C1NCCN(S(=O)(=O)c2cccs2)[C@H]1CC(=O)N1CCN(c2ccccc2)CC1	-3.64882
Cn1cc(NC(=O)c2cc(NC(=O)c3cc(NC(=O)/C=C/C(=O)Nc4cc(C(=O)Nc5cc(C(=O)Nc6cc(C(=O)NCCC(N)=[NH2+])n(C)c6)n(C)c5)n(C)c4)cn3C)cn2C)cc1C(=O)NCCC(N)=[NH2+]	-3.64881
CCCCCCCCC[C@H]1O[C@@H]1C/C=C\C=C\[C@H](O)CC(=O)NC1=C[C@@](C)(CC)OC1=O	-3.6488
CC[C@@H](C)C(=O)O[C@H]1C(C)(C)[C@@H](CC(=O)OC)[C@@H]2[C@H]3[C@H](C)C[C@@]4(C)C(=CC(=O)O[C@@H]4c4ccoc4)[C@@]34O[C@]2(O)[C@]1(O)[C@H]4OC(=O)[C@H](C)CC	-3.6488
COC(=O)C[C@H](C[NH+]1CCCC1)NC(=O)C[C@H]1CC(c2ccc(C(N)=[NH2+])cc2)=NO1	-3.64878
COc1cnc(NC(=O)C2CCN(C(=O)c3ccc(Cl)cc3)CC2)nc1	-3.64878
C=C[C@]1(C)C=C2[C@@H]3O[C@@H]3[C@H]3C(C)(C)CC[C@@H](OC(C)=O)[C@]3(C)[C@@H]2[C@@H](OC(C)=O)C1	-3.64877
CCCC1=NN(c2nc3ccccc3s2)C(=O)/C1=C(/C)Nc1ccc(C)c(C)c1	-3.64877
Cc1noc([N-]S(=O)(=O)c2ccsc2C(=O)Nc2c(C)c(C)c(C)c(C)c2C)c1Cl	-3.64874
Fc1cccc(F)c1Nc1ncc2nc(Nc3ccccc3Cl)n(C3CC3)c2n1	-3.64874
Cc1[nH]c2cc(-c3nccn3C)nn2c(=O)c1Cl	-3.64874
O=C(Nc1ccc([C@@H](O)[C@@H]2COCC(=O)N2Cc2ccncc2)cc1)C1CCC1	-3.64874
Cc1cc(Br)cnc1N1CCN(C(=O)c2cnc3ccccc3n2)CC1	-3.64874
C[C@@H](COCC(F)(F)F)NC(=O)N1CC(S(=O)(=O)N2CCNCC2)C1	-3.64874
O=C(CCCCCn1cc(-c2ccc(-c3ccncc3)cc2)nn1)NO	-3.64873
N#C[C@@H]1CC[C@H](C#N)N1C(=O)C[NH2+]C1(CO)CCCC1	-3.64873
CNC(=O)[C@H]1CCc2cccc3c4c(n1c23)CCCCC4	-3.64873
CCCCOc1ncccc1C[NH2+]Cc1c(Cl)cccc1OC(F)F	-3.64873
O=C(Nc1nnc(C(F)(F)F)s1)C1(Sc2ccccc2)CCCC1	-3.64873
CC(C)(O)C[C@@H]1[C@@H](CNC2=CCCC(O)=C2)C1(C)C	-3.64872
O=C(Nc1nc(-c2cccc(C(F)(F)F)c2F)cs1)c1cnc(N2CCC[C@@H](C(=O)[O-])C2)c(Cl)c1	-3.64872
Cc1ncsc1-c1nc(NCc2cccc[nH+]2)ncc1-c1ccc(F)cc1	-3.64871
CCS(=O)(=O)NCCS(=O)(=O)N(CC[NH+](C)C)C1CC[NH+](C)CC1	-3.64871
COC(=O)c1cc(Br)cc(NC(=O)c2ccc(C)nc2)c1	-3.64869
Cc1cc(C)c2c(Cn3cc(Cn4c(=O)n(Cc5cn(Cc6cc(=O)oc7cc(C)cc(C)c67)nn5)c5ccccc54)nn3)cc(=O)oc2c1	-3.64868
COC(=O)CNc1nc(Nc2ccccc2OC)nc(N2CCCC2)n1	-3.64867
CCOc1ccc([C@@H](C)NC(=O)c2cc(SC)ccc2C)cc1OCC	-3.64867
O=C1C[C@H](c2ccccc2)[NH2+]CC[C@H]2CN(CCCN1)C(=O)c1ccccc12	-3.64866
Brc1ncc2c(n1)[C@H](Oc1ccc[nH]1)CCN2	-3.64866
CC/C=C(/C)c1nc(-c2ccc(Oc3cccnc3)cc2)no1	-3.64866
CC[C@@H]1[C@@H](NC(=O)[C@H]2CC[C@@H](C(N)=O)O2)CCN1C(=O)c1cn(C)c(=O)[nH]1	-3.64866
CCOC(=O)[C@@H](c1cccc2ccccc12)[C@H](c1ccccc1)c1cc2cc(Br)ccc2nc1OC	-3.64865
COc1nn2cc(Br)cnc2c1S(=O)(=O)N[C@H]1CNC(=O)C1	-3.64865
COc1ccc(-c2cc(=O)c3ccc(Oc4ccc5oc(-c6ccc(OC)cc6OC)cc(=O)c5c4)cc3o2)cc1	-3.64863
O=C1[C@H]2Cc3c(Br)ccnc3[C@@H]1[C@@H]1CCO[C@@H]12	-3.64862
CC(=O)O[C@@H]1[C@H]2[C@@H](OC(=O)c3cccnc3)[C@]3(OC2(C)C)[C@](C)([C@H](OC(=O)c2ccccc2)CC[C@]3(C)O)[C@H]1OC(=O)c1ccccc1	-3.64862
COc1ccc2c(=O)cc(-c3ccc4nc(CCC[NH+](C)C)[nH]c4c3)oc2c1OC	-3.64861
CC(C)c1ccc([C@@H]2[C@H](c3ccccn3)N=C3S[C@@H](C)CN32)cc1	-3.64861
C[C@H](Oc1ccccc1)C(=O)Nc1cc(Cl)c(Cl)cc1Cl	-3.64861
COC(=O)c1cccc2c1N[C@@H](c1ccc(OCc3ccccc3)cc1)[C@H]1CC=C[C@@H]21	-3.6486
CC(=O)Oc1ccc(C(=O)[C@H]2[C@@H]3C(=O)NC(=O)[C@@H]3[C@H]3C=Cc4ccccc4N32)cc1	-3.64859
COc1c(O)c(CC=C(C)C)c(CC=C(C)C)c2c1Oc1cc(O)cc(O)c1C(=O)O2	-3.64859
CCOC(=O)[C@H](OC(=O)c1cnn(C)c1)c1ccccc1	-3.64858
Cc1ccccc1NC(=O)N1CCN(c2ccc(C(C)C)cc2)CC1	-3.64857
CCCCCCCC/C=C/CCCCCCCNC(=O)OCc1cccnc1	-3.64857
CC(C)(C)NC(=O)c1ccccc1NC(=O)Nc1ccc(Cl)cc1	-3.64857
CN(C(=O)c1cccc(C(=O)N(C)[C@@H]2COC[C@H]2O)c1[O-])[C@@H]1COC[C@H]1O	-3.64856
CC(C)C(=O)c1ccc([C@@H](C)C(=O)Nc2nc(C(C)(C)C)cs2)cc1	-3.64855
CN1CCC[N@@H+](CCCNS(=O)(=O)CCCS(=O)(=O)N(C)C)CC1	-3.64855
Cc1nn(-c2ccccc2)c(C)c1CCC(=O)Nc1nc(C(C)C)cs1	-3.64854
COc1cc2c(c(OC)c1OC)-c1ccc(NCC(=O)Nc3ccc(Cn4cncn4)cc3)c(=O)cc1[C@H](NC(C)=O)CC2	-3.64854
C[C@H](NC(=O)CN(C)Cc1cccc(F)c1)c1ccc(F)cc1	-3.64853
CCOc1ccc(C(=O)N/C(=C\c2ccccc2)C(=O)NCCOC(C)=O)cc1	-3.64853
O=C([C@H]1CCc2nncn2C1)N1CC[C@@H](Nc2cc[nH+]cc2-c2nnn[n-]2)C1	-3.64853
CC(C)c1cn(CC(=O)N2CCO[C@@](Cc3ccc(-c4cccnc4)cc3)(C(N)=O)C2)nn1	-3.64852
CCCCCCCCCCCCCCCC[C@@H](O)C(=O)N[C@@H](CO[C@@H]1O[C@H](CO)[C@@H](O)[C@H](O)[C@H]1O)[C@H](O)/C=C/CC[C@@H](O)[C@H](C)CCCCCCCCC	-3.64852
Cc1nc(F)ccc1C(=O)OCCC[NH+]1CCCCC1	-3.64852
COc1ccnc(COC(=O)Cn2nc(C)cc2C)c1	-3.64852
C/C=C/C=C/C=C/C(=O)N[C@H]1CCCNC(=O)[C@H](C)N(C)C(=O)[C@H](C(C)C)NC1=O	-3.64851
COc1cc([C@@H]2Nc3ccc(Br)cc3[C@@H]3C=CC[C@@H]32)cc(OC)c1OC	-3.64851
CN(C)C(=O)[C@@H]1CCC[N@H+]1CCCNC(=O)NCc1ccc(C(N)=O)nc1	-3.64851
O=C(Nc1cccc(Br)c1)c1ccc(-c2ccccc2)cc1	-3.6485
O=C(OCc1cccc(Cl)c1)c1sc2ccccc2c1Cl	-3.6485
[H]/N=c1/cccnc2cc(Br)c([nH]ccs1)CC2	-3.64849
C#CC/N=c1\ncnc2ncc(=O)c(Br)c-2s1	-3.64849
C/C=C/C=C/C(O)=C1\C([O-])=C(C)C(=O)[C@@]2(C)O[C@@]3(O)[C@@](C)(O)CC4=C(O[C@H](/C=C/C)CC4=O)[C@@]3(C)[C@@H]12	-3.64849
[C-]#[N+][C@@H]1C[C@H](n2cc(C)c(=O)[nH]c2=O)O[C@H]1CO	-3.64848
CC(C)(CNC(=O)Nc1cccc(-c2nccs2)c1)Oc1ccccc1	-3.64848
CC1(C)c2[nH]c3ccccc3c2C[C@@]23NC(=O)[C@]4(CCCN4C2=O)C[C@H]13	-3.64847
CCCCCCCCCCCC(=O)O[C@H]1[C@H](O[C@@H]2[C@@H](O)[C@H]3OC(=O)CCCCCCCCC[C@@H](CCCCC)O[C@@H]4O[C@H](C)[C@@H](O)[C@H](O)[C@H]4O[C@H]3O[C@H]2C)O[C@@H](C)[C@H](O[C@@H]2O[C@@H](C)[C@H](OC(=O)CC)[C@@H](O)[C@H]2O[C@@H]2O[C@H](CO)[C@@H](O)[C@H](O)[C@H]2O)[C@H]1O	-3.64847
CC(=O)O[C@@]12CO[C@@H]1C[C@H](O)[C@@]1(C)C(=O)[C@H](O)C3=C(C)[C@@H](OC(=O)[C@H](O)[C@@H](NC(=O)N[C@H](C(=O)[O-])C(C)C)c4ccccc4)C[C@@](O)([C@@H](OCc4ccccc4)[C@H]21)C3(C)C	-3.64847
O=C1CCC[C@@H]2[C@H]3CCCN4CC([C@@H]5CC[C@H]6[C@@H]7[C@@H](CCC[N@H+]75)CN5C(=O)CCC[C@H]65)=C[C@@H](CN12)[C@@H]34	-3.64847
C[C@H]1c2cnccscnc2CO[C@]1(C)C=O	-3.64847
CCO[C@@H]1Cc2cc(Cl)ccc2Sc2ccccc21	-3.64847
C[C@@H](c1ccco1)N(C(=O)c1cccc(OCc2cccnc2)c1)C1CC1	-3.64847
CCN(C(=O)c1ccc(OCCC(C)C)c(OC)c1)[C@H](C)c1cccnc1	-3.64847
CC(C)S(=O)(=O)Nc1cccc(C(=O)Nc2cccc(Cl)c2)c1	-3.64846
COc1cc(CN2C(=O)N(Cc3ccc(O)c(OC)c3)N(C(=O)CCc3ccc(F)cc3)C[C@@H](O)[C@H]2Cc2ccccc2)ccc1O	-3.64846
Cc1cc(C)c(NC(=O)N(CC2CCCCC2)C2CC2)c(C)n1	-3.64846
O=C(CSc1ncccn1)OCCn1cc[nH+]c1	-3.64845
O=C1C[C@]2(C(=O)[N-]1)c1cc(Cl)ccc1C(=O)N2Cc1ccc(Br)cc1F	-3.64844
CCn1cc(-c2n[nH]c(/N=C/c3ccccc3)n2)c(=O)c2cc(Br)c(C)nc21	-3.64844
CCNC(=O)CN1CCN(C(=O)C(=O)N[C@H]2CCC[N@H+]3CCCC[C@@H]23)CC1	-3.64844
O=C[C@@H](Cc1ccccc1)NC(=O)[C@H]1CCCN1S(=O)(=O)c1ccccc1	-3.64843
[H]/N=C(/OCCC#N)c1nc(C#N)nc(C)c1Br	-3.64843
Cc1ccc(/N=C(\c2ccccc2)N(Cc2ccccc2)c2ccccc2)cc1	-3.64843
Cc1ccc(S(=O)(=O)Cc2csc(NC(=O)Cc3c(C)noc3C)n2)cc1	-3.64842
O=C(N[C@H]1CN[C@H](C(=O)N2C[C@@H]3C[C@H]4C[C@@H](C3)C[C@@H]2C4)C1)c1ccco1	-3.64841
Cc1cc(C)n(-c2ccc(C(=O)Nc3cccc(N4CCCCS4(=O)=O)c3)cc2)n1	-3.6484
CS(=O)(=O)c1ccc(-n2nc(C(F)(F)F)cc2C2=CCN(N=O)CC2)cc1	-3.6484
Cc1sc2ncc(C#N)n2c(=O)c1Br	-3.6484
CC(C)(C)OC(=O)N1CCN(CC(=O)OCC(N)=O)CC1	-3.6484
CC[NH+]1CCN([C@H](C)Cn2c(C(=O)N3CCCC3)nnc2N2C[C@H](OC)[C@H](OC)C2)CC1	-3.6484
Nc1ncc2ncn([C@H]3CC[C@@H](CO)O3)c2n1	-3.64839
CN(C)C(=O)CCn1c(-c2cccc([N+](=O)[O-])c2)nnc1N1CCN2CCOC[C@H]2C1	-3.64839
CC1CCN(c2ccc(C(=O)Nc3ccc(C(C)C)cc3)cc2[N+](=O)[O-])CC1	-3.64838
FC(F)(F)c1ccc(/N=C/c2cccs2)cc1	-3.64838
CCC(C)(C)CC(=O)Nc1ccc(Oc2cccnc2)c(C)c1	-3.64838
COc1cccc2c1C(=O)c1c(O)c3c(c(O)c1C2=O)C[C@@](O)(C(C)=O)C[C@@H]3O[C@H]1C[C@H](NCOCCn2ccnc2[N+](=O)[O-])[C@H](O)[C@H](C)O1	-3.64837
COc1cc(/C=C/C(=O)OCCCCCCCC[N@H+](C)CCOC(=O)c2cc(OC)c(OC)c(OC)c2)cc(OC)c1OC	-3.64837
CCCOc1cc(Nc2nc(N[C@@H](CO)c3ccc(F)cc3)ncc2Cl)n[nH]1	-3.64837
CC(C)[C@@H](SCc1ccccc1)C(=O)Nc1ccccc1C(F)(F)F	-3.64837
COc1cc(C(=O)Nc2ncc(C#N)cn2)ccc1Br	-3.64836
COc1ccc(/C=C(\C(=O)c2ccc(Cl)cc2)S(=O)(=O)c2ccc(C)cc2)cc1O	-3.64835
COc1cc(C)c(NC(=O)c2ccc(C[NH+]3CCN(C)CC3)cc2)cn1	-3.64834
O=C(CN1C(=O)c2ccccc2C1=O)OCCC(F)(F)F	-3.64834
COc1ccc(C[N@@H+]2CCc3[nH]c(N4CCCC4)nc(=O)c3C2)cc1OC	-3.64833
Fc1cccc(F)c1[C@@H]1C[C@@H]1c1nc([C@@H]2CCCCS2)no1	-3.64833
CC[C@](CNC(=O)c1cccc2ccccc12)(OC)c1ccccc1	-3.64833
CCC(O)(CC)CNC(=O)C[NH+]1CCN(Cc2ccccc2)CC1	-3.64832
[H]/N=C1\C=NC(=O)SC=CC2=NSC(=C1C)C=N2	-3.64832
Cc1ccc(C(C)C)c(OCC(=O)N[C@H](C)CCc2ccccc2)c1	-3.64832
C#CC(=O)c1coc(/[NH+]=c2\ncnc(Br)s2)n1	-3.64831
Cc1cccc(C[N@@H+]2C[C@@H](c3ccc(F)c(F)c3)[C@@]3(COCCC(=O)N3)C2)n1	-3.64831
CC(C)c1ccc([C@H]2[NH2+]Cc3ccccc3N=C2NC2CCCCC2)cc1	-3.64831
CCNC(=O)CN(CC)C(=O)C1CCN(C(=O)c2ccc(F)cc2)CC1	-3.6483
Cc1c(Cl)cccc1N1C(=O)[N-]C(=O)/C(=C\c2c(Cl)cccc2Cl)C1=O	-3.6483
CC[N@H+]1CC[C@@H](N(C)C(=O)C(=O)N2CCN(CC[NH+](C)C)C(=O)C2)[C@H](C)C1	-3.6483
C[C@@]1(CCCCCCCCCCc2ccccc2)C[C@]2(C)OC(=O)C[C@@H]2OO1	-3.64829
CC(=O)Nc1ccc(Cc2ccc(NC(C)=O)cc2)cc1	-3.64829
Clc1ccc(Cl)c(-c2nnc(-c3cc(Cl)ccc3Cl)o2)c1	-3.64829
C=CCOCCCC(=O)N[C@@H](c1ccc(Cl)cc1)[C@H](C)CC	-3.64828
CCN(CC)S(=O)(=O)c1cccc(C(=O)Nc2ccccc2C)c1	-3.64827
COC(=O)CN1CCN(c2ccc(NC(=O)NN3CC(=O)NC3=O)cc2)CC1	-3.64827
CCOC(=O)C1(Cc2cc(-c3cccc(C)c3)no2)CCN(C(=O)C2CC2)CC1	-3.64826
CN(C)S(=O)(=O)CCNC(=O)N1CCC(C(=O)NCC(F)(F)F)CC1	-3.64826
COCCN(C(=S)Nc1cc(C)cc(C)c1)[C@H](C)c1cccs1	-3.64826
Cc1ccc(N[C@H](c2ccccc2)c2nnc(-c3ccccc3F)o2)cc1C	-3.64826
CCCCC(=O)Nc1cc(Cl)c(Cl)cc1NCC	-3.64825
CCS[C@@H](C)c1noc([C@@H](C)Oc2ccc(SC)cc2)n1	-3.64825
O=C(Nc1ccc(Cl)cc1Cl)Nc1cccc2cccnc12	-3.64825
CCNc1ccc(Cl)cc1NC(=O)[C@H](C)c1cccc(F)c1	-3.64825
CCN(C(=O)CC/C=C\c1ccccc1)c1ccc(OC)cc1	-3.64825
Cc1ccccc1C(=O)Oc1ccc2oc(C)c(C(=O)OC(C)C)c2c1	-3.64824
CNS(=O)(=O)c1ccc(CNC(=O)N2CCO[C@H](CNC(C)=O)C2)s1	-3.64824
Nc1scc2nc3oc(=O)[nH+]c3c([O-])c2c1Br	-3.64823
Cc1ccc(NS(=O)(=O)c2cc(C(=O)Nc3ccc(C)cc3C)ccc2C)cc1	-3.64823
CC(C)[C@](C)(NCC(=O)Nc1ccc(S(=O)(=O)N2C[C@@H](C)O[C@@H](C)C2)cc1)C(N)=O	-3.64823
Cc1cc2occ(CC(=O)NC(C)(C)c3nccs3)c2cc1C(C)C	-3.64823
CN1CC[NH+](C[C@H](O)CNCCC(=O)N2CCN(c3ccccc3)CC2)CC1	-3.64823
CCc1ccc([C@@H](C)NC(=O)[C@@H](C)Oc2ccccc2C(C)C)cc1	-3.64822
COc1c(O)cc(O)c2c1C(=O)O[C@H](C)C2	-3.64821
[H]/N=c1/c(C)cc([O-])cc2c(Br)c(C)sc(=O)c12	-3.6482
COC(=O)[C@H]1Cc2c([nH]c3ccccc23)[C@H](c2ccc(C)cc2)N1CCCNc1cc[nH+]c2cc(Cl)ccc12	-3.6482
O=C(OCC1CC(F)(F)C1)c1nccnc1Cl	-3.6482
CCOc1cccc2c(N[C@@H](C)CCC[NH+](CC)CC)c(C)c[nH+]c12	-3.6482
O=C(NCCOc1ncccc1F)N1CCN(C(=O)N2CC[NH2+]CC2)CC1	-3.6482
CC[C@@H](C)N(C(=O)c1ccc(C(F)(F)F)cc1)[C@H](C)CC	-3.6482
CC(=O)[C@]12CC=C[C@H](C(=O)O1)[C@H](C)/C2=N/O	-3.64819
Cc1cncc(Oc2ccc(NC(=O)Nc3cc(Cl)nc4ccccc34)cc2)n1	-3.64818
O=C1CCCN1c1ccc(S(=O)(=O)N(Cc2cccnc2)C2CC2)cc1	-3.64818
COc1cccc(-c2c(C)n(Cc3c(F)cccc3C(F)(F)F)c(=O)n(C[C@@H](C)[NH2+]C3CCCC3)c2=O)c1F	-3.64818
CCN(CC(C)C)C(=O)Nc1cc(Cl)c(OC)c(Cl)c1	-3.64818
Cc1noc(C)c1-c1nc(N2CCC[C@H](O)C2)ncc1-c1cnccn1	-3.64817
Cc1cc(CC(N)=[NH2+])c(N)c2c(C)[nH]c(C)c12	-3.64817
CC[C@H](C)C(=O)N[C@@H]1CCC[C@H]1c1ccccc1C(F)(F)F	-3.64817
COC1(C)CN(C(=O)C(=O)[N-]c2ncn(CC(=O)N3CCCCCC3)n2)C1	-3.64817
COc1cc(NC(=O)[C@H]2CC(=O)N(C3CCCC3)C2)cc(OC)c1OC	-3.64816
Oc1ccc2c3c1O[C@H]1[C@@H](N=C=S)CC[C@]4(O)[C@@H](C2)[N@@H+](CC2CC2)CC[C@]314	-3.64815
CC[C@H](C)c1ccc2oc(-c3ccc(NC(=O)c4ccc([N+](=O)[O-])cc4)cc3)nc2c1	-3.64815
CCC(=O)N[C@@H](C)C(=O)N[C@H]1C[C@H]2CC[C@@H]1N2C(=O)CN1CCOCC1=O	-3.64815
COc1cc2[nH+]ccc(Oc3ccc(NC(=O)N/N=C/c4cn(-c5ccccc5Cl)nn4)cc3)c2cc1OC	-3.64814
CC(C)[NH+]1CCC(OC(=O)c2ccc(F)nc2)CC1	-3.64814
Cc1c(N)nc2c(c1Br)[C@@]1(CC2)COCCN1	-3.64813
O=C1CCOC[C@]2(CN(Cc3ccncc3)C[C@H]2c2ccc(F)c(F)c2)N1	-3.64813
Cc1ccc(C2=NN3[C@H](C2)c2ccccc2O[C@@]3(C)c2ccc([N+](=O)[O-])cc2)cc1	-3.64813
O=C(NC[C@]1(O)CCS(=O)(=O)C1)c1cc(I)cc([N+](=O)[O-])c1	-3.64813
CCNC(=O)CN1CCN(C(=O)[C@H](C)NC(=O)c2n[nH]c3ccccc23)CC1	-3.64813
CO[C@H]1[C@@H](C)C(=O)O[C@@]1(C)/C=C/C=C/C(C)=C/C=C/C(=O)CC(=O)/C=C/C=C(C)/C=C/[C@@H](C)NC(=O)[C@H](C)C/C=C/C[C@@H](O)Cc1ccc(O)cc1	-3.64812
CC[C@H]1CCCCN1[P@](=O)(c1ccc(C)o1)C(C)(C)C	-3.64811
COc1cnc([C@H]2CCCN2C(=O)CN(C)[C@@H]2CCS(=O)(=O)C2)[nH]c1=O	-3.64811
CCNC(=O)CCC(=O)N[C@H]1C[C@H]2CC[C@@H]1N2C(=O)c1cn(C)c(=O)cn1	-3.64811
CC1(C)COC[C@H]1NS(=O)(=O)CCCS(=O)(=O)[N-]c1ccnnc1	-3.6481
COc1cccc([C@H]2CN(C(=O)c3ccccc3)[C@@H]3CC[N@H+](Cc4ccccn4)C[C@H]23)c1	-3.64809
CCC1=CC[C@@]2(C)[C@@H](CC[C@@H]3[C@H]2CC[C@]2(C)[C@H](OC(C)=O)CC[C@@H]32)C1	-3.64809
CCc1cccc(NS(=O)(=O)c2ccc(-c3cc(C(F)(F)F)n[nH]3)s2)c1	-3.64808
CCCCSc1nc2sc(C)c(C)c2c(=O)n1-c1ccccc1	-3.64808
CC[C@H](Oc1ccc(C)c(C)c1)C(=O)Nc1ccc(OC)c(Cl)c1	-3.64808
O=C(CNC(=O)c1cccc(C(F)(F)F)c1)NCC1CC[NH+](Cc2ccc(Cl)cc2)CC1	-3.64807
C/C(=C\[C@@H](C)[C@@H](C)O)CC[C@@H](O)Cc1cc([O-])c(C)c(=O)o1	-3.64807
CCOC(=O)CNC(=O)[C@H](Cc1c[nH]cn1)NC(=O)CNC(=O)OCc1ccccc1	-3.64807
CCOc1ccccc1[C@H](CC)[NH2+][C@@H](C)c1sc(C)nc1C	-3.64807
COCC(COC)N1CCN(C(=O)C(=O)N(C)CCC[n+]2cc[nH]c2C)CC1	-3.64807
CCCCCc1ccc(-c2ccc(CCCCC)cn2)cc1	-3.64806
CC(=O)O[C@H]1CC[C@]2(C)[C@H]3CC=C4[C@@H]5[C@@H](C)[C@H](C)CC[C@]5(C(=O)NCCO)CC[C@@]4(C)[C@]3(C)CC[C@H]2C1(C)C	-3.64805
CCn1ncc(-c2cc(C(=O)Nc3ccc4c(c3)ncn4C3CCCCC3)on2)c1C	-3.64805
COc1ccc2c(c1)C(=O)NCC1(CCN(C(=O)c3cnn(C)c3C)CC1)O2	-3.64805
CCCOc1ccc(NC(=O)N(C)[C@@H]2CCc3ccccc32)cc1	-3.64805
CC(C)(C)[C@H](NC(N)=O)C(=O)N[C@@H]1CCN(c2cnc(-c3nnn[n-]3)cn2)C1	-3.64805
CC(=O)NCc1ccc(S(=O)(=O)NCC(=O)N[C@@H]2CCC[N@H+](C)C2)s1	-3.64805
Cc1nn(C[C@H](C)C(=O)N2CCN(CCOC(C)C)CC2)c(C)c1C	-3.64804
Nc1nc(N)c2nc(Cc3ccccc3)[nH]c2n1	-3.64804
COc1ccc([C@@H]2CC(=O)Oc3cc4c(c(OC)c32)C(=O)O[C@@H](C)CCCC(=O)CCC/C=C/4)c(OC)c1OC	-3.64803
C/C=C/[C@@H](O)[C@](C)(O)[C@@H]1CC[C@H]2C3=CC(=O)[C@H]4CC(=CC[C@H](O)C4)[C@H]3CC[C@@]21C	-3.64803
c1nnc2cc[nH]c2n1	-3.64803
C=CCC[C@@H]([NH2+][C@H](C)c1cccc(OC)c1)c1ccccc1	-3.64803
O=C(C(=O)N1CCC[C@@H](C[NH+]2CCOCC2)C1)N1CCN([C@H]2CCOC2)CC1	-3.64803
CC[C@@H](COC)OC(=O)c1ccc(OC)cc1C	-3.64802
C=C[C@]1(CO)C[C@@H](O)[C@H]2[C@@H]3CCC[C@](C)(C(=O)OC)[C@H]3CC[C@@H]2O1	-3.64801
COC[C@@H](NC(=O)C(=O)NCC(=O)N1CC[NH2+]CC1)c1ccc(Cl)cc1	-3.64801
CNC(=O)CN1CCC(NC(=O)C(=O)N2CC[C@@H](C)[C@@H](n3ccnc3)C2)CC1	-3.64801
O=C(CCn1ccnc1)NCc1nnc(-c2nccc3ccccc23)o1	-3.648
C[C@@H]1CCN(C(=O)[C@@H]2CCCc3ccccc32)[C@H](c2ccco2)C1	-3.64799
Cc1ccc2c(Nc3cc(Cl)ccc3F)c(C(=O)OC(C)C)cnc2n1	-3.64799
C[NH+](C)CCN(C(=O)[C@H]1CCCN(S(C)(=O)=O)C1)[C@H]1CCS(=O)(=O)C1	-3.64798
CCCCCCCCCCCC[C@H]1NC(=O)[C@@H]([C@H](C)c2c[nH]c3ccccc23)NC1=O	-3.64797
CCn1cc(-c2cc(NCCCOc3ccccc3C)nc(N)[nH+]2)cn1	-3.64797
CO[C@@H]1CS(=O)(=O)[C@H]2CN(C(=O)NCCN3CC[N@@H+](C)C(C)(C)C3)C[C@@H]12	-3.64797
O=C(Nc1ccccc1Oc1ccccc1)N1CC[C@@H](C2CC2)C1	-3.64797
CCCCC(=O)Nc1cccc(NC(=O)c2ccc(O[C@H](C)CC)cc2)c1	-3.64796
Cc1nn(C)c(C)c1-c1cc(C(=O)N2CCN3[C@@H](CNS3(=O)=O)C2)[nH]n1	-3.64796
Cc1ccc(Cl)cc1NC(=O)[C@H](C)Sc1ccc(Cl)cc1	-3.64795
C[C@@H](C(=O)N(C)C)[N@H+](C)C[C@@H](O)CN(C)C(=O)c1ccc(-c2nnn[n-]2)[nH]1	-3.64795
COc1ccc(-c2coc3cc(O[C@@H]4O[C@@H](CO)[C@@H](O)[C@@H](O)[C@@H]4O)cc(=O)c-3c2[O-])cc1	-3.64794
CC[C@](C)(NCc1ncc(-c2cccs2)o1)c1nc(C)cs1	-3.64794
CC(C)CCn1ncc(NC(=O)[C@H](C)C(C)(C)C)c1C(C)C	-3.64794
O=C(Nc1cccnc1Oc1ccccc1)[C@H]1C[C@H]1c1c(F)cccc1F	-3.64793
CSc1cccc2sc(Nc3nc4ccc5sc(C)nc5c4s3)nc12	-3.64792
COC1(OC)[C@H]2CC[C@]3(CS(=O)(=O)NO[C@H]13)C2(C)C	-3.64792
C=CCCc1ccccc1NC(=O)CCCOc1ccccc1	-3.64791
Cc1cc(C(=O)Nc2ccc(C(=O)N(C)C3CCCCC3)cc2)c(C)o1	-3.64791
C[NH2+]CC1CCN(C(=O)[C@@H](NC(=O)c2ccc(F)cc2)C(C)C)CC1	-3.6479
COCCNC(=O)N[C@@H]1CO[C@H](C[NH+]2CCN(C)CC2)[C@H]1O	-3.6479
CCCC[C@H](C)C(=O)N1CCS[C@H](C)[C@@H]1c1ccccc1	-3.6479
C[C@@H]1[C@@H](C)SCCN1C(=O)Nc1ccccc1CCC(F)(F)F	-3.6479
COc1ccc(C(=O)NC2CCN(Cc3cc(-c4scnc4C)nn3C)CC2)cn1	-3.64789
C=C1C(=O)O[C@H]([C@H]2C(=O)C=C[C@@]2(C)O)[C@H]1CCC(C)=O	-3.64789
COC[C@H](C)OC[C@@H](O)C[NH+]1CCN(c2ccc(S(N)(=O)=O)cc2)CC1	-3.64789
C[C@H](NC(=O)[C@@H](C)[NH3+])C(=O)NCc1ccccc1	-3.64787
CCCCCn1c(CCC(=O)N2C[C@@H](C)C[C@H](C)C2)nc2c1c(=O)[nH]c(=O)n2CCCC	-3.64787
CO[C@H]1[C@H](NC(=O)C[C@@H]2O[C@H](CO)[C@H](O)[C@@H](O)[C@@H]2O)C=C[C@H]2[C@H]3Cc4ccc(O)cc4[C@]21CC[N@@H+]3C	-3.64787
NC(=[NH2+])NCCC[C@@H](NC(=O)c1ccc(-c2cccc(Cl)c2)s1)C(=O)[O-]	-3.64787
O=C(NCc1nc2ccccc2[nH]1)c1csc(CC[NH2+]Cc2nc3ccccc3[nH]2)n1	-3.64786
COc1cc(C)nc(NC(=O)c2cncs2)n1	-3.64786
C/C(=C/[C@H](O)C[C@@H](C)[C@H]1CC[C@@]2(C)C3=CC[C@H]4C(C)(C)[C@H](O)CC[C@]4(C)C3=CC[C@]12C)C(=O)[O-]	-3.64785
CS(=O)(=O)NC[C@H]1OC[C@H]([NH2+]Cc2ccncc2)[C@H]1O	-3.64785
C/C=C(\CO)C(=O)O[C@H]1Cc2c(cc3oc(CO)cc(=O)c3c2O)OC1(C)C	-3.64784
CCCC[C@H](C(=O)[O-])N1c2ccc(F)cc2[C@@H](C)CC1(C)C	-3.64784
CSc1c(F)cccc1C(=O)N(CC1CC1)c1ccccc1	-3.64784
CC(=O)Nc1ccc(N[C@@H]2CCc3c(F)cccc32)cc1Cl	-3.64784
CCNC(=O)[C@@H]1CNCCN1C(=O)c1cccc(F)c1F	-3.64783
COC(=O)c1sc2cc(Cl)cc(Cl)c2c1Cl	-3.64783
COC(=O)c1cccc(NC(=O)c2sc3ccc(F)cc3c2C)c1C	-3.64783
C[NH2+][C@@H](C)C(=O)N[C@@H](C[NH+](C)C)c1ccccc1	-3.64782
CCOCCOC(=O)C(=O)[N-]c1nc(-c2cc(CO)on2)cs1	-3.64782
Cc1cc(CN(C)C(=O)c2scnc2C)no1	-3.64781
CC[C@@H](C)Oc1ccc(/C=C2/SC(=S)N(c3cccc(Cl)c3)C2=O)cc1	-3.64781
CC[NH+](CC)CC(=O)[N-]c1nc(-c2ccc(C3CCCCC3)cc2)cs1	-3.6478
NS(=O)(=O)c1ccc(SCC(=O)N2CCC(=O)NCC23COC3)cc1	-3.6478
O=C(N[C@H](CC1CCCC1)c1ccccc1)[C@H]1CC[C@@H](OC(F)F)CC1	-3.6478
Cc1cc([O-])sc([O-])c2c1sc1[nH+]cc(=O)c12	-3.64779
Cn1nc(Br)c2c(=O)n(CC(=O)N[C@H](C(N)=O)C(C)(C)C)cnc21	-3.64779
CS(=O)(=O)NCc1ccc(C(=O)NCCC[N@H+]2CCC[C@@H](C(N)=O)C2)o1	-3.64779
CCCCOc1ccc(C(=O)Nc2ccc(CC)cc2)cc1OCC	-3.64777
CCOc1ccc(NC(=O)C(CC(C)C)(CC(C)C)OCC)cc1C	-3.64777
Cc1cc(C)c(S(=O)(=O)N2CCC(C(=O)Nc3nc4ccccc4s3)CC2)c(C)c1	-3.64776
CCCC[C@H](C)[C@H]1CC(=O)N[C@H](Cc2ccc(O)cc2)C(=O)N[C@@H](C)C(=O)N[C@H](CC(C)C)C(=O)O1	-3.64776
CC1(C)OC(=O)C=C1C[C@@H](O)[C@@](C)(O)[C@H]1CC[C@@]2(O)C3=CC(=O)[C@@H]4C[C@@H](O)[C@H](O)C[C@]4(C)[C@H]3CC[C@]12C	-3.64776
Cc1c(Br)cnc2c1oc1oc(=O)c(N)nc12	-3.64776
COC(=O)c1ccc(COC(=O)CCCC[C@@H]2CCSS2)cc1	-3.64776
COC(=O)[C@H](CC1OCCO1)NC(=O)c1ccc2c(c1)NC(=O)CNC2=O	-3.64776
CCOc1ccc(-c2noc(-c3c(C)coc3C)n2)cc1Cl	-3.64776
CC(C)=CC(=O)O[C@H]1C(=O)O[C@@H]2C[C@H]3C(C)=C(O)C(=O)C[C@]3(C)[C@H]3[C@@H](O)[C@H](O)[C@]4(C(=O)OCCCCOc5no[n+]([O-])c5S(=O)(=O)c5ccccc5)OC[C@]32[C@@H]14	-3.64775
O=C(c1cnc2ccc(Br)cn12)N1CCc2cc(Br)ccc2C1	-3.64775
Cc1ccc(NC(=O)c2cc(Cl)cc(F)c2Br)c(C)c1	-3.64775
CCCC[C@@H](CC)C(=O)Nc1nnc(SCc2ccccc2)s1	-3.64775
CN(CC(=O)N[C@@H]1CCO[C@H](c2[nH+]ccn2C)C1)S(=O)(=O)c1cccc([N+](=O)[O-])c1	-3.64774
COc1ccc2sc(NC(=O)c3cc(-c4cnn(C)c4)on3)nc2c1	-3.64773
O=C(c1ccoc1C(F)(F)F)N(CC1CCC1)c1ccccc1	-3.64773
CCn1cc(NS(=O)(=O)CCCS(=O)(=O)N2CC(C)(O)C2)ccc1=O	-3.64773
CNC(=O)[C@H](C)NC(=O)[C@@H]1Cc2ccccc2CN1C(=O)[C@@H](N)Cc1c(C)cc(O)cc1C	-3.64772
COC[C@H](C)Oc1ccc(Cl)cc1N[C@H](C)c1[nH+]ccc2ccccc12	-3.64772
Cc1cc(OC[P@@]2(=O)OCC[C@@H](c3cccc(F)c3)O2)cc(C)c1Cc1ccc(O)c(C(C)C)c1	-3.64771
CCCCCCCCCCCCCCCC1=C([O-])C(=O)[C@]2(C(=O)Oc3cc(O)c(O)c(CCCCCCCCCCCCCCC)c32)C1=O	-3.6477
CC[C@@H](NC(=O)c1ccc(NS(=O)(=O)c2ccc(C)cc2)cc1)c1ccccc1C	-3.6477
CSc1cccc(NC(=O)OC2CCCCCCCCCCC2)c1	-3.64769
CN(C)c1ncccc1C[N@H+]1Cc2ccccc2O[C@]2(CC[C@H]([NH+](C)C)CC2)C1	-3.64768
Cc1cc(C)c(NC(=O)c2cc(C)c(Br)cc2F)c(Br)c1	-3.64768
CS(=O)(=O)NC[C@@H]1CCC[C@H]1NC(=O)N[C@H]1CCCN(S(C)(=O)=O)C1	-3.64768
CO[C@@H]1CS(=O)(=O)C[C@@H]1NC(=O)NCc1cccnc1N1CC[NH+](C)CC1	-3.64768
Cc1c(NC(=O)c2sc(=S)n(-c3ccc(Cl)cc3)c2/N=C(\[S-])Nc2ccccc2)c(=O)n(-c2ccccc2)n1C	-3.64767
CCC(O)(CC)CS[C@@H](C)C1=CC[C@H]2/C(=C/C=C3C[C@@H](O)C(OCCO)[C@H](O)C3)CCC[C@]12C	-3.64766
CNS(=O)(=O)Cc1ccc(CNC(=O)NCCNS(C)(=O)=O)cc1	-3.64766
CCCc1nc(C(=O)N2CCCC[C@@H]2c2cccc(F)c2)cs1	-3.64766
CCc1cnc([C@@H](C)[NH2+]Cc2coc(-c3ccc(C)cc3)n2)s1	-3.64766
COCc1ccsc1C(=O)N(C)[C@H]1CC[C@@H](C(C)(C)C)CC1	-3.64766
CNS(=O)(=O)[C@@H]1CCN(C(=O)C(=O)Nc2ccccc2-n2cccn2)C1	-3.64765
CCCCCCCC[C@H](C(=O)[O-])[C@H](C)C(=O)[O-]	-3.64764
Cc1cc(C(=O)N[C@H](c2cccs2)C(C)C)sc1C	-3.64764
Cn1ncc(C2CCC2)c1CNC(=O)N1CC(S(=O)(=O)N2CCNCC2)C1	-3.64763
CC(=O)N1CC[C@](C)(C(=O)N2CCN(c3nccnc3-c3nnn[n-]3)C[C@H]2C)C1	-3.64763
COCCOCN1C[C@]2(COCCN(C(=O)[C@@H]([O-])C(F)(F)F)C2)CC1=O	-3.64763
COC[C@@H](O)CNCc1cn(C2CN(C(=O)[C@@H]3OC[C@@H]4CCC[C@@H]43)C2)nn1	-3.64762
COc1ccc2[nH+]c3oc(=O)ccc3c(Nc3ccc(NS(C)(=O)=O)cc3)c2c1	-3.64761
CCCc1cc(C(=O)[O-])c(O)c(CCC)c1OCCCCc1cccc(O)c1O	-3.6476
COCCOCC(=O)N[C@H]1CC[C@@H](C(=O)NC[C@@H]2C[N@H+]3CCCN2CC3)CC1	-3.6476
Cc1ccc([C@H](C)NC(=O)[C@@H](C)Oc2ccc(C(C)(C)C)cc2)c(C)c1	-3.6476
Cc1ccc(C(=O)Nc2nc3ccc(Oc4ccccc4)cc3s2)cn1	-3.6476
C[C@H](NC(=O)CN1CCCC[C@@H]1[C@H](C)[NH3+])c1ccc(F)cc1	-3.64759
COc1ccc(OCC(=O)N2CCC(O)(Cn3cc[nH+]c3C)CC2)cc1	-3.64759
Brc1ncc2c(n1)CNc1ccc(s1)CCN2	-3.64759
C[C@@H]1CN(S(=O)(=O)N2CCN(C(=O)C(=O)NCC3CC3)CC2)C[C@H](C)O1	-3.64759
CC[C@@H]1CN(C(=O)N[C@@H](Cc2ccccc2)c2sccc2C)C[C@@H](C)O1	-3.64759
Cc1cc(-c2cc(O)ccc2Cl)cc2nnc(Nc3ccc(S(=O)(=O)CCC[NH+]4CCCC4)cc3)nc12	-3.64758
CS(=O)(=O)N1CCN(CC(=O)NC[C@@H]2CCCN2CC(F)(F)F)CC1	-3.64758
CCCCC(C)(C)c1cc(C#Cc2ccc(C(=O)[O-])c(O)c2)ccc1CC	-3.64757
C=C1[C@H](O)C[C@@H](O)[C@]2(C)[C@@H]1C[C@@H]1C[C@H](O)C(C)=C([C@@H](O)[C@H]2O)C1(C)C	-3.64757
O=C(C[C@@H]1CCc2ccccc21)N(Cc1ccco1)c1ccc(F)cc1F	-3.64757
CC1(C)OC(c2ccc(S(N)(=O)=O)cc2F)=C(c2cccc(F)c2)C1=O	-3.64756
COc1ncc(NC(=O)CCC(C)=O)cc1Br	-3.64756
Cc1cc(C)n2nc(Nc3ccccc3)c(-c3nc4ccccc4s3)c2n1	-3.64755
Cc1cc(Cl)ccc1N(C)S(=O)(=O)c1ccc2ccccc2c1	-3.64754
CC[NH+](CC)CCN(C(=O)[C@H]1CCc2nnnn2CC1)[C@H]1CCS(=O)(=O)C1	-3.64754
CC(=O)N1c2ccccc2[C@H](Nc2ccccc2)C[C@@H]1C	-3.64753
C[C@@H]1CN[C@@H](C)CN1C(=O)C(=O)NCCCN1C(=O)NC2(CCCC2)C1=O	-3.64753
COC(=O)C[C@H]([NH3+])C(=O)N1CCC[C@H](NS(=O)(=O)c2cccc(F)c2)C1	-3.64753
O=C(Nc1cc(C(F)(F)F)cc(C(F)(F)F)c1)N1CCN(c2ccc(F)cc2)CC1	-3.64752
COc1ccccc1C(=O)N1CCN(C(=O)Cn2c(C)nc3ccccc3c2=O)CC1	-3.64752
O=C(NC1CC1)c1ccc(-c2cnc3c(NCc4ccco4)nccn23)cc1	-3.64752
CC[C@@H](C)CN1CC=C(CCC/C(C)=C/C=C/[C@@H](C)CC/C=C(/C)C[C@@H]2OC(=O)C(C)=C2[O-])C1=O	-3.64751
COc1cc2c3cc1Oc1c(OC)c(OC)c(O)c4c1[C@H](Cc1ccc(cc1)Oc1cc(ccc1O)C[C@H]3[N@H+](C)CC2)[N@H+](C)CC4	-3.64751
C[N@@H+]1CCCC(C)(C)[C@H]1CNC(=O)C(=O)NC[C@H]1CCCN1S(C)(=O)=O	-3.64751
CC(=O)O[C@@H]1[C@H]2C(C)(C)[C@H](OC(C)=O)CC[C@]2(C)[C@H]2[C@H](O)C[C@H]3C[C@@]2(C(=O)[C@@]3(O)CC[C@H]2C(=O)[C@]34C[C@H]2C[C@@H](O)[C@H]3[C@]2(C)CC[C@H](OC(C)=O)C(C)(C)[C@@H]2C(=O)[C@H]4OC(C)=O)[C@H]1O	-3.6475
CCCCCCCCCCCCCCCCOC[C@H](COP(=O)([O-])Oc1ccccc1C[n+]1ccsc1)OC	-3.6475
C=CCSc1nnc(-c2ccc(C(C)(C)C)cc2)n1Cc1ccco1	-3.6475
C[C@H]1c2ccc(s2)C(=O)NC2=[NH+]C[C@]1(C)CN2	-3.64749
COc1cccc2c1C(=O)c1c(O)cc([C@@H]3OC(=O)C[C@]3(C)O)c(O)c1C2=O	-3.64749
O=C(c1ccc(F)cc1)N1CCO[C@H](c2nc(-c3ncccn3)no2)C1	-3.64749
CC[C@H]1O[C@@H]1[C@H](O)[C@H](O)C1=C(C)C(=O)[C@]2(O1)C(=O)N[C@@](OC)(C(=O)c1ccccc1)[C@@H]2[O-]	-3.64749
C=CCN(C(=O)c1cccc(C)n1)C(C)(C)C	-3.64749
COC(=O)CCCCCNC(=O)NCCN1CCN(S(C)(=O)=O)CC1	-3.64749
C[C@H](CC(=O)O[C@H]1C[C@@H](C)C=C2C=C[C@H](C)[C@H](CC[C@@H]3C[C@@H](O)CC(=O)O3)[C@H]21)C(F)(F)F	-3.64748
CCNC(=O)[C@@]1(Cc2ccc(-c3cccnc3)cc2)CN(C(=O)C2CC2)CCO1	-3.64748
CS(=O)(=O)[N-]c1nc(-c2cccs2)nc(C(=O)[O-])c1O	-3.64748
O=C(NCCNS(=O)(=O)c1cccs1)C(=O)N1C[C@H]2CCC[C@@H](C1)[NH2+]2	-3.64748
O=C(/C=C/c1ccccc1)Nc1cc(Br)c(O)c(Br)c1	-3.64747
C=CCNC(=O)[C@]1(Cc2ccccc2-c2cccnc2)CCC[N@@H+](C(C)C)C1	-3.64746
CCCC[C@H](O)C1=CC(=O)[C@@](O)(CCCC)[C@@H](O)C1	-3.64746
Cc1cc(O)c2c(CSc3nc(C)cc(C)c3C#N)cc(=O)oc2c1	-3.64746
CCNC(=O)c1cc(Oc2ccc(NC(=O)c3ccc(Cl)c(C(F)(F)F)c3)cc2)ccc1N	-3.64746
Cc1cccc([C@H](NC(=S)Nc2cc(C)ccn2)c2ccccc2)c1	-3.64746
COC(=O)[C@H](C)NC(=O)N1CC[NH+](Cc2ccccc2)CC1	-3.64745
[H]/N=C1/C=NC2=NOC3=C(N)SC(=C(C)/C1=N/[H])N23	-3.64745
CCOC(=O)N1C[C@H](CO)[C@H](NC(=O)NC[C@H](C)CN2CC[NH+](C)CC2)C1	-3.64745
C[NH+]1CCN(C[C@@H](NC(=O)NC[C@@H]2CC(C(N)=O)=NO2)c2ccccc2)CC1	-3.64745
COC(=O)[C@H](C)CS(=O)(=O)NC[C@@H]1CCCCN1S(=O)(=O)N(C)C	-3.64744
Cn1cc(S(=O)(=O)NCC(=O)N2CC[NH+](C)CC2)c(Br)n1	-3.64744
CC(C)=CCC/C(C)=C/C[C@]1(O)C(=O)[C@H]2C(=[N+]=[N-])C(O)=C(C)C([O-])=C2C(=O)[C@@]1(Cl)CC=C(C)C	-3.64743
C[C@@H]1Oc2cc(F)ccc2[C@@H]1NC(=O)N(c1ccccc1)c1ccccc1	-3.64743
COc1ccc(C(=O)[C@H](NCCNC(C)=O)c2oc(C)cc(=O)c2O)cc1	-3.64742
CC(C)CCCCCC(=O)N[C@@H](CO)C(=O)N[C@H](CC(C)C)C(=O)[C@]1(CO)CO1	-3.64742
CC1(C)C=Cc2c(ccc3c2OC[C@@H](c2cc4c(cc2O)OCO4)C3)O1	-3.64741
CCOc1cc2c(cc1C[N@H+]1CCC[C@@H](c3nc(CC)cc(=O)[nH]3)C1)OCO2	-3.64741
Cn1cc(CC(=O)NC[C@@H](O)CNC(=O)[C@@H]2C[C@@H]3O[C@H]2[C@H]2C[C@H]23)c(Cl)n1	-3.64741
CC[C@@H](C)Oc1ccc(NC(=O)[C@@H](C)c2ccsc2)cc1	-3.64741
CC(=O)N1CCN(C(=O)c2cncc(C(=O)NCC(C)C)c2)CC1	-3.6474
CC(C)(C)c1cc(C(=O)NC[C@H]2CC[C@H](c3nnc(-c4ccsc4)o3)CC2)n[nH]1	-3.6474
C#C[C@]12CCC(=O)[C@](C)(C1=O)[C@@H]1OC[C@H](C2)O1	-3.6474
COc1ccc(OC)c(C(=O)OCC(C)(C)[N+](=O)[O-])c1	-3.6474
CN(C(=O)c1ccc(NC(=O)c2ccc(F)c(F)c2)cc1)C1CCCCC1	-3.6474
COc1ccc(Cl)cc1[C@@H](CC(C)C)[NH2+]Cc1cccn1C	-3.64739
C[C@H](NC(=O)C(=O)N[C@H]1C[C@@H](C)N(c2cnn(C)c2)C1=O)C1=CC[N@@H+](C)CC1	-3.64739
O=c1[nH]c(N2CCCCC2)nc2c1C[N@H+](Cc1ccncc1)CC2	-3.64738
Oc1ccc2c(c1)CCCC(c1ccc(F)cc1Cl)=C2c1ccc(O[C@H]2CC[N@@H+](CCCF)C2)cc1	-3.64737
C=CCn1c([S-])nnc1-c1ccc(OCCCCCCCCCC)cc1	-3.64737
Cc1cccc([C@@H](C)C(=O)Nc2nc3c(C)cccc3s2)c1	-3.64737
CO[C@H]1CC[C@@H](N(C)C(=O)N[C@@H](C)c2ccc(Cl)c(Cl)c2)CC1	-3.64736
CS(=O)(=O)N1CCc2c(NC(=O)C(=O)N3CCSC[C@@H]3CO)cccc21	-3.64734
CCS(=O)(=O)CCn1nnc(-c2ccc(Br)cc2)n1	-3.64733
[H]/N=C(/NC=O)Oc1cnc(Br)n2/c(=N\[H])scc12	-3.64733
O=C([O-])c1cccc(O)c1C(=O)c1ccccc1O	-3.64732
COc1cc(Br)cnc1NC(=O)Cc1ccccc1C#N	-3.64732
CC(C)(C)c1nc2ccc(NC(=O)c3cc4ccccc4o3)cc2[nH]1	-3.64732
C[C@@]1(C[C@H]2CCCN2C(=O)NCCC[N@H+]2CCC[C@H]2C(N)=O)NC(=O)NC1=O	-3.64732
CCOC(=O)NCCCCCNC(=O)C1=NO[C@]2(C=C(Br)C(OC)=C(Br)[C@@H]2[O-])C1	-3.64731
COc1ccccc1N1CCN(C(=O)Cn2nc3c(Sc4cccc(C)c4)nccn3c2=O)CC1	-3.64731
CCCCCCCCCCCCCCC[C@@H](OC(=O)[C@@H](CCCCN(O)C=O)NC(=O)[C@H]1COC(c2ccccc2O)=N1)[C@@H](C)C(=O)N[C@@H]1CCCCN(O)C1=O	-3.64731
O=C(Cc1cccc(Br)c1F)OCc1ccccc1I	-3.64731
OC(c1ccccc1)(c1ccccc1)c1ccccc1Cl	-3.64731
Cn1ncc(Cl)c1[C@H]1CCCCCN1C(=O)c1cccc(F)c1	-3.6473
COc1cc(OC)c(C(=O)Nc2cncc(Br)c2)cc1Br	-3.6473
Cc1ccc(OCc2ccc(C(=O)Oc3cccc4cccnc34)cc2)cc1	-3.6473
CC1CC[NH+](Cc2ccc(CNC(=O)CCCc3c[nH]c4ccccc34)cc2)CC1	-3.64729
CCCC(=O)Nc1cc2nn(-c3ccc(C(C)C)cc3)nc2cc1C	-3.64729
C=CC(=O)Nc1ccc(C(=O)Nc2cccc([C@H](O)c3ccccc3)c2)c([O-])c1	-3.64728
CCC[C@@H](C)C(=O)Nc1ccc(Oc2ccc(C#N)cc2)cc1C	-3.64728
CNS(=O)(=O)C[C@@H]1CCC[N@@H+]([C@@H]2CCCN(CCC(=O)OC)C2=O)C1	-3.64728
CSc1ccc(-c2ccc(=O)n3c2[C@H]2C[C@H](CN(S(=O)(=O)c4ccc(NC(C)=O)cc4)C2)C3)cc1	-3.64727
O=C(Cn1nnc(-c2ccc(Cl)cc2)c1-c1ccc(Cl)cc1)N1CCCCC1	-3.64726
C[C@@H](NS(=O)(=O)c1cnn(C)c1)C(=O)N1CCS(=O)(=O)C[C@H]1C1CC1	-3.64726
Cc1ccc(C(=O)Nc2ccc(N3CCCCCC3)cc2C)c(C2CC2)n1	-3.64726
NC(=O)CCNC(=O)[C@H](Cc1ccccc1)NC(=O)[C@H]1CCCc2[nH]nnc21	-3.64726
N#CCOCC(=O)c1nc2cc(Br)ccn2n1	-3.64725
CC(C)Oc1cccc([C@H](C)NC(=O)C2CCCCCC2)c1	-3.64725
Cc1ccsc1C(=O)N1CCN(S(=O)(=O)c2cn(C)nc2-c2ccncc2)CC1	-3.64724
O=C1CC[C@@H](N2C(=O)[C@@H]3[C@H]4CC[C@H](CC4)[C@H]3C2=O)C(=O)N1	-3.64724
COc1cc(-c2cc(C)c(N[C@@H](C)c3ccc(F)cc3)nn2)ccc1-n1cnc(C)c1	-3.64723
COc1cc(COC(=O)CSc2ccncc2)cc(OC)c1	-3.64723
CCCOc1ccccc1NC(=O)c1c[nH]c2ccc(Br)cc12	-3.64723
Cc1c(NS(C)(=O)=O)cccc1N(Cc1ccccc1)Cc1ccccc1	-3.64722
[H]/N=c1\nc2c3c(c(C)sc3cc1[O-])SC(=[NH2+])O2	-3.64721
C[C@@H](CC(=O)NC[C@@H]1CCCN(c2ccnc(-c3nnn[n-]3)n2)C1)NC(N)=O	-3.64721
CO[C@H](C)c1cccc(NCc2ccc(C(=O)Nc3ccccc3)cc2)c1	-3.64721
C[C@@H]1CN(C(=O)c2ccc(Cl)cc2Cl)[C@@H]1c1ccccc1	-3.6472
O=[N+]([O-])c1ccc(C[NH2+][C@]23O[C@@H]4[C@H]5[C@H]6[C@@H]7C[C@H]([C@H]6[C@H]52)[C@H]3[C@@H]74)cc1	-3.64719
[11CH3]OC(=O)[C@H]1[C@@H](c2cccc(/C=C/Br)c2)C[C@@H]2CC[C@H]1[NH2+]2	-3.64719
COC(=O)[C@H]1[C@@H](c2cccc(/C=C/Br)c2)C[C@@H]2CC[C@H]1[NH2+]2	-3.64718
Fc1cccc(Cl)c1/C=N/Nc1cccc(Cl)c1	-3.64718
CC[C@@H](C)Oc1cccc(NC(=O)[C@@H](CC)OC2CCCC2)c1	-3.64718
CC(C)Cn1c(=O)c(-c2c(Cl)cccc2Cl)cc2cnc(N)nc21	-3.64715
CC1=C([O-])O[C@H](C/C(C)=C/CC[C@@H](C)/C=C/C=C(\C)CCCc2ccoc2)C1=O	-3.64715
NC(=O)CNS(=O)(=O)c1ccc(Cl)c(C(=O)NN2CCc3ccccc3C2=O)c1	-3.64715
Cc1cc(C(=O)Nc2cccc(NC(=O)c3cccs3)c2)c(C)n1-c1ccccc1	-3.64715
CCCCCCc1cc2cc(-c3cn4c(n3)sc3ccccc34)c(=O)oc2cc1O	-3.64714
O=C(NC12C[C@H]3C[C@@H](C1)C[C@@H](C2)C3)c1cnn(-c2ccc(Cl)cc2Cl)c1-c1ccc(Cl)cc1	-3.64713
C=C1CC[C@]23CC[C@@]4(C)[C@](OC2=O)([C@@H]3C1)[C@H]1O[C@@H]1[C@H]1[C@]2(C)CC[C@@H](O)[C@@](C)(CO)[C@@H]2CC[C@]14C	-3.64713
Cc1nn(C)cc1[C@H]1[C@@H](C(=O)Nc2ccc(S(N)(=O)=O)cc2)[C@H](C)Nc2ncnn21	-3.64713
CC[C@H](NC(=O)[C@H](C)Oc1ccccc1C(C)C)c1ccccc1	-3.64713
C=CC#N	-3.64712
CCCCCC/C=C\C/C=C\CCCCCCCC(=O)NCCO	-3.64712
C[C@]1(c2ccc3c(c2)OCO3)NC(=O)N(CC(=O)N(C2CC2)[C@@H]2CCS(=O)(=O)C2)C1=O	-3.64712
C[C@H](CCN1CC[NH+](C)CC1)NS(=O)(=O)c1ccc(S(C)(=O)=O)nc1	-3.64712
O=C(Cc1ncn[nH]1)N[C@H]1CC[C@@H](NC(=O)[C@@H]2OC[C@@H]3COCC[C@@H]32)CC1	-3.64712
CCCCSCCC(=O)N1CC[C@H]1c1ccc(Cl)cc1	-3.64712
CCCCCN(C(=O)c1cnc(-c2ccccc2)s1)C(C)C	-3.64712
CC[C@H](NC(=O)CCCCC(=O)c1ccc(F)cc1)C(C)(C)C	-3.64711
CC(C)(C)OC(=O)N[C@@H](Cc1ccccc1)C(=O)Oc1ccc2c(c1)oc(=O)c1ccccc12	-3.6471
COCC(=O)N1CCC[C@H](Cn2nnc(-c3cnccn3)n2)C1	-3.6471
O=C1Nc2ccccc2C(c2ccccc2)=N[C@@H]1Nc1nnc(-c2ncc(C(F)(F)F)cc2N2CCOCC2)o1	-3.64709
COc1cc2c(c(OC)c1OC)-c1ccc(NCCCCCC(=O)NCCc3ccccc3)c(=O)cc1[C@H](NC(C)=O)CC2	-3.64709
CC[C@H](C)c1ccc(/N=C/c2cc(C)n(C)c2C)cc1	-3.64709
C[C@@H]1CCC[C@H](C)N1C(=O)c1cc(Cl)ccc1NC(=O)CCC1CC1	-3.64709
CC1(C)CCC[C@H](C(=O)NC[C@@H]2CCC[C@@H](C(F)(F)F)C2)C1	-3.64709
Cc1cc(NC(=O)c2scnc2C(C)C)ccc1OC(C)C	-3.64709
CC1(C)Oc2ccc(S(=O)(=O)c3cccc(F)c3)cc2[C@@H](n2oc3cc(Cl)ccc3c2=O)[C@@H]1O	-3.64708
C#C[C@H]1C(=O)Cc2c(Br)c(C)c3[nH]nnc3c21	-3.64708
COc1cccc(CNC2(Cc3cc(CO)on3)COC2)c1	-3.64708
C=C(c1ccc(S(=O)(=O)c2ccc(OC)cc2)cc1)C1CC[NH+](C2CCN(C(=O)OCC(C)C)CC2)CC1	-3.64707
CC(C)COc1ccc(/C=C2/SC(=S)N(c3ccc(Cl)cc3)C2=O)cc1	-3.64707
[H]/N=C1/O[C@@H](C[n+]2c(Br)nc(N)sc2=O)OC1=O	-3.64706
Cc1cccc(O[C@H](C)c2nc([C@H](C)c3cccs3)no2)c1	-3.64706
[H]/N=C1\CS(=O)(=O)O[C@]12[C@@H](CO[Si](C)(C)C(C)(C)C)O[C@@H](n1cc(C)c(=O)n(CCCNC(=O)[C@H](CC(C)C)NC(=O)[C@@H]([NH3+])C(C)C)c1=O)[C@@H]2O[Si](C)(C)C(C)(C)C	-3.64705
CC(C)(C)OC(=O)Nc1ccc(CC(=O)N[C@H]2CCOC2=O)cc1	-3.64705
COc1nccnc1C(=O)N(C)Cc1ccncc1	-3.64705
C#C[C@H](O)/C=C/CCCCCCCC#C/C=C/CCCCCCCCCCCCCCC#CC#CCO	-3.64704
Cc1ccc(C(=O)N2CCN(S(C)(=O)=O)[C@H](C)C2)cc1S(N)(=O)=O	-3.64704
CC(C)C[N@@H+]1CCCC[C@@H]1CNS(=O)(=O)N1CCN(S(C)(=O)=O)CC1	-3.64704
CC[C@@H](C)Sc1nnc(CSc2nc3nc(C)ccn3n2)o1	-3.64702
CCOC(=O)c1ccc(NC(=O)c2sc(-c3ccccc3)nc2C)cc1	-3.64702
Cc1ccccc1O[C@@H](C)C(=O)Nc1c(C(C)C)cccc1C(C)C	-3.64702
N#CC1=C(N)Oc2c(oc(CO)cc2=O)[C@@H]1c1cccc(Cl)c1	-3.64701
CN(C)S(=O)(=O)N(C)CC(=O)N1CCCC[C@H]1COC(=O)NC1CC1	-3.64701
COc1cc(/C=C2/C(=O)N(c3ccccc3)N=C2C)ccc1OCCc1ccccc1	-3.647
O=C(Nc1ccccc1SCc1ccsc1)c1cc2ccccc2o1	-3.647
CN(C)C(=O)[C@]1(Cc2cccc(-c3cccnc3)c2)CN(C(=O)c2ccncc2)CCO1	-3.64699
O=C(c1ccc([N+](=O)[O-])cc1Cl)N1CCN(c2ncc(Br)cn2)CC1	-3.64699
Cc1ccc(-n2c(=O)c3c4c(sc3n3c([S-])nnc23)C[C@H](C(C)(C)C)CC4)cc1	-3.64699
CCCCOc1cccc(C(=O)Nc2ccccc2N2CCCCC2)c1	-3.64699
Cc1cc(NC(=O)N2CCc3sccc3C2)cc(C)c1Cl	-3.64699
C#CC(=O)[C@H]1CC[C@@H](c2noc(Br)nc2=O)N1	-3.64697
O=S(=O)(c1nc(-c2ccccc2)c(-c2ccccc2)[n-]1)C(F)(F)C(Cl)Cl	-3.64697
CC[C@H](C)NC(=O)Cn1nc(-c2ccc(C)o2)cc(N)c1=O	-3.64697
CC1(C)OB(c2ccc(C(=O)Nc3cnccn3)c(F)c2)OC1(C)C	-3.64697
CCOC(=O)c1ccc(-n2c(C)cc(/C=N/c3ccc(C(=O)OC)cc3)c2C)cc1	-3.64697
Cc1ccc(C(=O)N2CCC[C@H]2c2cccc(Cl)c2)s1	-3.64697
NC(=O)CNS(=O)(=O)c1ccc(C(=O)NCCO[C@@H]2CCCCO2)o1	-3.64697
COC(=O)[C@@H]1Cc2[nH+]cn(Cc3ccccc3)c2CN1C(=O)c1cccs1	-3.64696
Cc1[nH]c2ccccc2c1C(=O)[C@H](C)[NH2+][C@@H](C)c1ccc(F)c(F)c1	-3.64696
C/C=C(\C)[C@H]1C(C)=C[C@H]2[C@@H]([C@@H]1/C=C/C=C/C(=O)[O-])[C@H](C)CC[C@H]2O	-3.64695
COc1nc(Br)cnc1NC(=O)[C@H]1CCC(=O)N1C(=O)OC(C)(C)C	-3.64695
Cc1c(O)ccc2c1oc1c(-c3cc4ccccc4[nH]c3=O)c3cnn(C)c3nc12	-3.64694
Cc1cc(=O)c(O)c([C@H](CC(=O)N2CCOCC2)C(C)C)o1	-3.64694
Cn1ncc(NC2CC[NH2+]CC2)c1C(=O)N1CCOCC1	-3.64694
Cc1cc(NC(=O)c2ncccc2Cl)ccc1I	-3.64694
CCOCCN1CC2(CN(C(=O)CN3C(=O)CSC3=S)C2)OCC1=O	-3.64694
CS(=O)(=O)c1ccc(CNc2ccc(-c3c(N)nc(N)nc3[C@H]3Cc4ccccc4O3)cc2)cc1	-3.64693
COC[C@@H](NCC(=O)NCCc1ccc(S(N)(=O)=O)cc1)[C@@H]1CCCO1	-3.64693
CC[NH+]1CCN(c2ccc(C(=O)OCCN3C(=O)CCC3=O)cc2)CC1	-3.64692
CC[C@@H](C)OCC(=O)N[C@H]1C[C@H]2CC[C@@H]1N2C(=O)CN1C(=O)CN(C)C1=O	-3.64692
Cc1ccc(NC(=O)c2c([O-])n3c4c(cccc4c2=O)CC3)nc1	-3.64691
CCc1ccc(C(=O)OC2CCN(c3ncccn3)CC2)cc1	-3.64691
Cc1c(Br)c(S(=O)(=O)CO)c([O-])c2ncoc12	-3.6469
CN(CC(=O)N1CCOCC1)c1nnc(C(C)(C)C)n1C[C@@]1(O)CC[N@@H+](C)C1	-3.6469
CC(C)(C)[NH2+]C[C@@H](O)COc1ccccc1C#N	-3.64689
Cc1ccc(C(=O)N2CC3(CCCC3)c3cccc(F)c32)s1	-3.64689
C[C@@H]1CN(c2nccnc2-c2nnn[n-]2)CC[N@@H+]1CC(=O)NC(=O)NC1CC1	-3.64689
COCc1cccc2sc(NC(=O)C[C@H](C)c3cccc(F)c3)nc12	-3.64689
CCC(=O)N1CC[C@@H](NC(=O)C(=O)N2CCN(C3CCOCC3)C[C@H]2C)C1	-3.64689
CCCNC(=O)c1ccc(N)cc1	-3.64687
COc1ccc(CN[C@@H]2CCC[C@H]2Cc2cc(C)no2)cc1Br	-3.64687
CCN(c1ccc(C(=O)Nc2nc(-c3ccc[nH]3)cs2)cc1)C(C)C	-3.64687
COc1ccc2c(c1)N(C(=O)NC1CCCCC1)C(C)(C)C[C@@H]2C	-3.64687
NS(=O)(=O)CCCN1CCN(c2oc(C3CC3)nc2-c2nnn[n-]2)CC1	-3.64687
CN1[C@@H](C(=O)NCc2ccccn2)C[C@@H](c2cccs2)NS1(=O)=O	-3.64686
Cc1ccc(NC(=O)c2ccccc2OC(F)F)c(Br)c1	-3.64686
Cc1nnc(SCC(=O)Nc2ccccc2Cl)n1C	-3.64685
C[C@@H](C(=O)N(Cc1ccc2c(c1)OCO2)C1CCCC1)c1ccsc1	-3.64685
Cc1ccc(Cl)c(NC(=O)CN2CCC[C@@H]2c2ccccc2)c1Cl	-3.64685
C#CC1=C2C=C(C=C(Br)C2=O)OC=CC=CO1	-3.64684
Cc1csc(NC(=O)CCc2ccc(I)cc2)n1	-3.64684
CCCCN(CC)C(=O)CCOc1ccccc1-c1ccccc1	-3.64684
C=C(c1c(OC)cc(O)c2c(=O)c3ccc(O)c(O)c3oc12)C(C)C	-3.64683
O=C([O-])c1ccc(C[N@@H+]2[C@@H]3CC[C@H]2C[C@@H](Nc2ccc(Oc4ccc(F)cc4)cc2)C3)cc1	-3.64683
COc1cccc(C(=O)Nc2cc(Br)c([O-])c(Br)c2)c1	-3.64683
[S-]c1nnc([C@H]2C[C@@H]2c2ccc(Cl)cc2)n1-c1ccc(Cl)cc1	-3.64683
CC(C)=CCC/C(C)=C\Cc1c2c(c(O)c3c(=O)c(CC=C(C)C)c(-c4cc(O)c(O)cc4O)oc13)C=CC(C)(C)O2	-3.64682
NC(=[NH2+])NCCC[C@H](NC(=O)[C@@H]1CCCN1C(=O)[C@@H]1CSSC2(CCCCC2)CC(=O)N[C@H](Cc2ccccc2)C(=O)N[C@@H](Cc2ccccc2)C(=O)N2CCC[C@H]2C(=O)N[C@@H](CC(N)=O)C(=O)N1)C(=O)NCC(N)=O	-3.64682
CC[C@H](C)Oc1c(C)cc(NC(=O)C2(c3ccc([N+](=O)[O-])cc3)CCCCC2)cc1C	-3.64682
Cc1ccc(Cl)c(NC(=O)c2cc(F)c(F)c(F)c2)c1C	-3.64682
CN1C(=O)S/C(=C\c2cc(OCc3cnc(Nc4ccncc4)nc3)c([O-])cc2Br)C1=O	-3.64681
C[C@@H](NC(=O)C(=O)NC1CCN(Cc2ccccn2)CC1)[C@H]1C[N@@H+](C)CCO1	-3.64681
CN1C[C@H](NC(=O)c2cncnc2)C[C@@H]1c1nc(-c2cnccn2)no1	-3.6468
C=C1[C@@H]2[C@H](O)C[C@H]3[C@]4(C)CCC[C@@](C)(CO)[C@@H]4C[C@@H](O)[C@]3([C@@H]2O)[C@H]1OC(C)=O	-3.6468
Cc1nc(C)c([C@H](C)[NH2+][C@@H](c2ccccc2)c2ccco2)s1	-3.6468
C/C1=C/C=C\[C@@H](C)[C@@H]([C@H](C)CCC/C=C/CCCNC(N)=[NH2+])OC(=O)/C=C\C=C/[C@@H](C)[C@H](O)C[C@@H](O)[C@H](C)[C@H](O)CC[C@@H](C)[C@H](O)C[C@@]2(O)O[C@@H](C[C@H](OC(=O)CC(=O)[O-])C[C@H](O)C[C@@H](O)C[C@H]1O)C[C@@H](O)[C@H]2O	-3.64679
CC(=O)O[C@H](C)[C@@H]1C2=C(C(=O)C[C@@]1(C)O)C(=O)c1c(ccc(-c3ccc4c(c3O)[C@@H](O)[C@]35O[C@@]3(C4=O)[C@@H]([C@@H](C)OC(C)=O)[C@](C)(O)CC5=O)c1[O-])C2=O	-3.64679
CN(C)C(=O)CN1CCN(C(=O)COC2CCCCC2)CC1	-3.64679
COc1cncc(NC(=O)[C@@H]2CCCN2C(C)=O)c1	-3.64679
[H]/N=C1C(=C\c2cc(C)n(-c3cc(C)ccc3C)c2C)/C(=O)N=C2SC(CCC)=NN2/1	-3.64679
Cc1c2csc1[C@@](C)(C#N)O/C=N/CCCN2	-3.64678
Nc1c(Br)cc2nc1C=NC=COC(=O)[NH+]=C2	-3.64678
C[NH+]1CCN(CCCC2(S(=O)(=O)c3ccccc3)CCC2)CC1	-3.64678
CC1(C)SCCN1C(=O)CS(C)(=O)=O	-3.64678
CCCc1ccccc1NC(=O)c1sccc1Br	-3.64678
Cc1ccc(NC(=O)[C@@H](C)Oc2ccc(Cl)cc2Cl)cc1C	-3.64678
COc1cccc(C(=O)Nc2ccc3c(c2)[C@@H](NS(=O)(=O)c2ccc(F)cc2)[C@H](O)CC3)c1	-3.64677
CSc1cccc(N(C)C(=O)[C@H]2CCCc3sccc32)c1	-3.64677
CC(=O)Nc1cccc([C@H](C)[NH2+][C@H](c2ccccc2C)C(C)C)c1	-3.64677
Cc1nn(C)c(C)c1[C@@H]1COCCN1C(=O)C(=O)N[C@@H](C)[C@@H]1C[N@H+](C)CCO1	-3.64677
C[C@@H](C(=O)N1CC[C@H]1c1ccccc1)c1ccc2ccccc2c1	-3.64677
Cc1cc(C)n(CC(=O)NNC(=O)NCc2ccccc2)n1	-3.64676
Brc1ncc2c(n1)oc1c3c(nn12)CCCN3	-3.64676
C/C=C\c1ccc(NC(=O)N(C)[C@@H]2CC[C@@H](SCC)C2)cc1	-3.64676
CC[N@H+](CCC1CC1)[C@@H](C)c1nnc(-c2cccc(Cl)c2)o1	-3.64676
CSc1[nH]c2cc(Br)c(Br)c(Br)c2c1-n1c(Br)c(SC)c2c(Br)cc(Br)cc21	-3.64675
[NH2+]=c1ccc2c(Br)cc3c(c2o1)C(=O)[N-]C3=O	-3.64674
CC(=O)OC[C@]12CCC(C)=C[C@H]1O[C@@H]1[C@H]([NH+](C)C)[C@@H](O)[C@@]2(C)[C@@]12CO2	-3.64674
CC(=O)O[C@@H]1CC[C@@](C)([C@@H]2C[C@@H]3C=CO[C@@H]3O2)[C@H]2C[C@@H]3C[C@]4(CO4)[C@@]21[C@@H](OC(=O)C(C)C)O3	-3.64674
CC(C)c1ncc(-c2ccncc2)c([C@H]2CC[C@H](CNC(=O)C(C)(C)C)CC2)n1	-3.64674
COc1ccc(-c2[nH]nc(C)c2Oc2ccc(C(C)C)cc2)c(O)c1	-3.64674
CC[C@@H](NC(=O)[C@H](C)Oc1cc(C)cc(C)c1C)c1ccc(C)cc1C	-3.64674
Cc1cnn2c1sc1nc(N)nc(CC=O)c12	-3.64673
Cn1ccnc1[C@](O)(CCNC(=O)N1CC(CNC(=O)C(F)(F)F)C1)C(F)(F)F	-3.64672
CN(C[C@@H]1CCC[N@H+](C)C1)C(=O)C(=O)Nc1ccc(N2CCNC(=O)C2)nc1	-3.64672
CC[C@@H](C(N)=O)N1C(=O)CC[C@@H]2[C@H]1CCN2C(=O)CN1C(=O)CSC1=S	-3.64671
COCCN(CCOC)S(=O)(=O)N1CCC[C@H](CN2CCOCC2)C1	-3.64671
COc1c(C)c2c(c(O)c1C/C=C(\C)CCC(=O)N[C@@H]1CCOC(C)(C)C1)C(=O)OC2	-3.6467
Cc1c(Br)cc(C(=O)C(N)=[NH2+])cc1C(C)(C)O	-3.6467
COc1ccccc1CCC(=O)N1CCN(c2ccc(C(F)(F)F)cc2[C@@H]([NH3+])CC(C)C)CC1	-3.6467
Cc1cccc(N(C)C(=O)c2cc3cc4cc(C)ccc4nc3s2)c1	-3.6467
Cc1cc(F)ccc1NC(=O)C(=O)N1CC(S(=O)(=O)N2CC[NH2+]CC2)C1	-3.6467
COc1ccc2c(c1)C=C(C(=O)[O-])CO2	-3.64669
[NH3+][C@H](COc1cncc(-c2cc3c(Cl)n[nH]c3cn2)c1)Cc1cccc(C(F)(F)F)c1	-3.64669
O=C(Nc1nccs1)Nc1ccc(Br)cc1C(F)(F)F	-3.64669
CC(C)Oc1ccccc1N1CC[NH+](C[C@H](O)CNC(=O)c2cccnc2Oc2ccc(Cl)cc2)CC1	-3.64668
CCN(CC)C(=O)c1ccc(C2=CC3(CC[NH2+]CC3)Oc3ccc(O)cc32)cc1	-3.64668
C[NH+]1CCN(c2ccc(NC(=O)c3ccc(Cl)cn3)nc2)CC1	-3.64668
CC(C)C[C@@H](C)C[C@H](C)C[C@@H](C)c1ccc(C(=O)c2ccccc2)c(O)c1	-3.64666
COCC(F)(F)C(F)(F)F	-3.64666
CO[C@H]1C=C[C@H]2[C@H]3Cc4ccc(O)c5c4[C@@]2(CC[N@H+]3C)[C@H]1O5	-3.64665
Cc1nnc([N-]C(=O)c2ccc(B3OC(=O)CN(C)CC(=O)O3)cc2)o1	-3.64665
Brc1cc2cn[nH]c2c2c1NCCOCOC2	-3.64664
CC[C@@H](C)n1ncc(NC(=O)C2CCC(C)(C)CC2)c1C1CC1	-3.64664
O=C(NCc1nnnn1CC1CC1)Nc1cnn(CC(=O)N2CCOCC2)c1	-3.64663
CC(C)Nc1nc(Nc2c(F)cccc2F)cc(-c2ccccc2)n1	-3.64663
COc1ccc(C(=O)N2CC[NH+](C)CC2)cc1NC(=O)C(=O)N(C)CCO	-3.64663
COc1ccc2[nH]cc(-c3csc(NC(=O)CCCCCNc4ccc5c(cc4=O)[C@@H](NC(C)=O)CCc4cc(OC)c(OC)c(OC)c4-5)n3)c2c1	-3.64662
COc1cccc2[nH]c(C(=O)NC[C@H]3CC[C@H](c4nnc(-c5cnc(C)cn5)o4)CC3)cc12	-3.64662
O=C(CC1CCCCC1)OC[C@H]1CCCN(c2ncc(Br)cn2)C1	-3.64661
CC(C)(C)c1cc(Cl)c(O)c(NC(=S)[N-]C(=O)c2cc3ccccc3o2)c1	-3.64661
COc1cccc(-c2c([O-])c3c(-c4ccccc4)csc3[nH]c2=O)c1	-3.6466
CC(C)(C)c1ccc(C(=O)Nc2ccc(-c3ncc[nH]3)cc2)cc1	-3.6466
CCCOCc1cc(C(=O)Nc2ccc(C)cc2C)ccc1OCC	-3.6466
Cc1ccc(C(=O)[N-]c2nc3ccc(Oc4ccccc4)cc3s2)o1	-3.6466
CCOC[C@H]1CCN(C(=O)C(=O)NCCC[N@H+]2CCC[C@H]2C(=O)N(C)C)C1	-3.6466
O=C1C[NH2+]C[C@H]1O	-3.64658
CCC1=C([O-])c2c(oc(-c3ccccc3C(F)(F)F)cc2=O)C(CC)(CC)C1=O	-3.64656
CN(C)c1[nH+]cc(CNC(=O)C(=O)Nc2ccc(-n3ncn(C)c3=O)cc2)n1C	-3.64656
CCOC(=O)c1cc(Cl)cnc1C1CCN(C(=O)[C@@H](C)Oc2ccccc2OC)CC1	-3.64655
CCOc1ccccc1C(=O)Nc1ccc(CCc2nc3cc(C)ccc3[nH]2)cc1	-3.64655
Cn1cnc(C(=O)Nc2ccncc2I)c1	-3.64654
CC[C@@H]1CCCC[C@H]1C(=O)Nc1cncc(Cl)c1Cl	-3.64654
CC(=O)NCCc1ccc(S(=O)(=O)N2CCC[C@@H](S(N)(=O)=O)C2)s1	-3.64653
C[C@@H]1CN(C(=O)C(=O)NCc2ccc([C@@]3(C)NC(=O)NC3=O)cc2)[C@H](C)CN1	-3.64652
COc1cc(-c2oc3cc([O-])c(O)c(O)c3c(=O)c2OC)ccc1O	-3.64651
O=C(Nc1nc(-c2ccccc2)nc2c1nnn2Cc1ccccc1)c1ccc([N+](=O)[O-])cc1	-3.64651
C#C[C@H](O)/C=C/CCCCCCCCCCCCCCCC	-3.64651
COc1ccccc1CC(=O)N1CCC[C@@H]1c1nn(C)cc1-c1ccnc(N2CCCC2)n1	-3.64651
O=C([O-])[C@@H]1[C@H](NC(=O)C(F)(F)F)CCCN1C(=O)[C@@H]1CCS(=O)(=O)C1	-3.64651
FC(F)(F)[C@H]1C[C@@H]([NH2+]Cc2ccc(Oc3ccccc3)o2)C1	-3.64651
CC[NH+](CC)[C@H](C(=O)c1ccc(Cl)cc1)c1ccc(Cl)cc1	-3.6465
CN1C[C@@H](C(=O)N2CCC[C@@H](N(C)c3nccnc3-c3nnn[n-]3)C2)CC1=O	-3.6465
C[C@@H](C(=O)N[C@H]1[C@@H]2CN(c3cnc(-c4nnn[n-]4)cn3)C[C@@H]21)[C@H]1CCC(=O)N1	-3.64649
CN(CC[N@H+](C)CCO)C(=O)[C@@H](CC(N)=O)NC(=O)c1ccccc1Cl	-3.64649
CCCCc1cc(=O)oc2c(C)c3c(cc12)CN(Cc1cc(OC)c(OC)c(OC)c1)CO3	-3.64648
COc1ccc(CN2C(=O)CO[C@H]3CN(S(=O)(=O)c4ccccc4)C[C@@H]32)cc1	-3.64648
CCCc1nc(CS[C@@H](C)C(=O)Nc2ccc(C)c(F)c2)cs1	-3.64648
C/C=C/c1ccc(NC(=O)c2ccc(NC(=O)C(C)C)cc2)cc1	-3.64648
NC1=[NH+]C=CC=C[C@H]1/N=c1\nnsc(Br)n1	-3.64647
CCCCCC(C)(C)C(=O)Nc1ccccc1O[C@@H](C)C#N	-3.64647
COc1ccc2c(c1)OC1(CCN(C(=O)c3cnn(C(C)C)c3)CC1)CNC2=O	-3.64646
Cc1ccc(-c2cc(CN3CCSCC3)c(C)n2-c2ccc(Cl)cc2)cc1	-3.64646
C=CCNC(=C)C1=C(O)C[C@@H]2[C@H]1C2(C)C	-3.64646
O=C(N/N=C/c1cc(Br)c(O)c(Br)c1[O-])c1cccs1	-3.64646
CS(=O)(=O)c1ccc(Cc2nnc([N-]C(=O)C3CCN(S(C)(=O)=O)CC3)o2)cc1	-3.64646
Cn1ncc(C(=O)NCc2nc(CS(C)(=O)=O)n[nH]2)c1Br	-3.64646
[NH2+]=c1nc(Br)c2c(s1)CNc1nsnc1-2	-3.64645
CCN1C(=O)/C(=C\c2cc([N+](=O)[O-])ccc2SC2CCCCC2)SC1=S	-3.64645
CN(C)C(=O)CCN1CCN(C(=O)NCCCN(C)S(C)(=O)=O)CC1	-3.64645
C=C(CCC=C(C)C)[C@H](O)Cc1c(O)cc(O)c(C(=O)c2ccccc2)c1O	-3.64644
COc1ccc(Br)cc1CC(=O)N1CCc2ccc(Br)cc2C1	-3.64644
COc1cncc([N-]S(=O)(=O)CCCS(=O)(=O)N[C@H]2CO[C@H](C)C2)n1	-3.64644
CCCCCOc1ccc(/C=C2/N=C(c3ccccc3)OC2=O)cc1	-3.64644
Cc1cc(C)n(-c2cc(NC(=O)CN3CCC[N@@H+](C)CC3)nc(-c3ccc(C)o3)n2)n1	-3.64643
N#Cc1c([O-])nc(NCCCn2ccnc2)nc1-c1cccnc1	-3.64643
CN(C[C@@H](CC[NH+]1CCC(N2CCOC2=O)CC1)c1ccccc1)S(=O)(=O)c1ccccc1	-3.64643
Cc1cc(-c2ccc(C(C)(C)C)cc2)[nH+]c2ccccc12	-3.64643
COc1cc2c(c(OC)c1OC)-c1ccc(N[C@H](C)C(=O)N3CCC(NC(=O)OC(C)(C)C)CC3)c(=O)cc1[C@@H](NC(C)=O)CC2	-3.64642
CC1(C)NC(=O)N(CCC(=O)N[C@@H](Cc2ccsc2)c2nccs2)C1=O	-3.64642
CNS(=O)(=O)c1cccc(S(=O)(=O)NC[C@@H]2C[N@H+]3CCC[C@H]3CO2)c1	-3.64642
Cc1nc2ccccc2c(=O)n1-c1ccc(OC2CC[NH+](C3CCCCC3)CC2)cc1	-3.64641
CS(=O)(=O)NC[C@H]1OC[C@@H](NCc2ccncc2)[C@@H]1O	-3.64641
CC1(C)O[C@H]2[C@@H](O1)[C@@H](C(=O)NCCC(=O)Nc1nccs1)O[C@H]1OC(C)(C)O[C@@H]12	-3.64641
C[NH+]1CCN(NC(=O)c2ccc(Br)c(S(=O)(=O)N3CCOCC3)c2)CC1	-3.64641
Cc1cc(NC(=O)C[NH+]2CCN(c3cc[nH+]c4cc(Cl)ccc34)CC2)nn1C	-3.6464
CCOC(=O)[C@@H](Cc1csc(C)n1)Nc1nc2cc(C(C)C)ccc2o1	-3.6464
O=C(N[C@@H]1CCS(=O)(=O)C1)c1ccc(Cl)c(S(=O)(=O)NC[C@@H]2CCCO2)c1	-3.6464
C[C@@H](NC(=O)Cn1cc(Br)c(=O)[n-]c1=O)C1(S(C)(=O)=O)CC1	-3.6464
O=C([O-])[C@H](Cc1ccccc1Oc1ccccc1)Oc1ccc2ccccc2c1	-3.6464
CCN(c1cccc(C)c1C)S(=O)(=O)c1cc(Cl)ccc1Cl	-3.6464
CC[C@]1(C)C(=O)C=C2C(=COC(C)=C2C)[C@@H]1[O-]	-3.64639
O=C(CCCCCCc1ccc(Cl)cc1)c1ncc(-c2ccccn2)o1	-3.64639
CC(C)Cc1ccc(-c2csc(NC(=O)c3ccncc3)c2C#N)cc1	-3.64639
CCC[N@H+](CC)C[C@@H](C)NC(=O)NCCN1CCN(S(C)(=O)=O)CC1	-3.64639
COCc1c(O)cc(C)cc1Oc1c(C)c2c(c(O)c1O)C(=O)OC2	-3.64638
C[C@H](OC1CCCCCC1)C(=O)Nc1cc(Cl)ccc1F	-3.64638
O=C(c1cccc2ccccc12)N1CCOc2c(Cl)cccc21	-3.64638
CCOc1ncccc1-c1noc(C[NH+]2CCCC2)n1	-3.64637
CC[N@H+]1CCN(c2nnc([C@H]3OCC[C@H]3COC)n2CC(=O)N2CCOCC2)C[C@@H]1C	-3.64637
O=C(/C=C\c1ccccc1)c1ccc(Oc2ccccc2)cc1	-3.64636
O=C(Cn1cc(NC(=O)C(=O)N2CCSC[C@@H]2CO)cn1)NC1CCCC1	-3.64636
FC(F)C(F)(F)COC[C@H]1CO1	-3.64635
COC(=O)c1csc(NC(=O)c2ccc(OC)cc2Cl)n1	-3.64635
O=C(Nc1nc2ccccc2s1)Nc1ccccc1Br	-3.64635
C=C1[C@H]2CC[C@@]3(C)[C@H](c4ccoc4)OC(=O)C[C@@]13O[C@H](CC(=O)OC)[C@]2(C)[C@H]1CC(=O)OC1(C)C	-3.64634
CCN(CC)c1ccc(/C=C2\SC(=O)N(CNc3cc(F)ccc3C)C2=O)cc1	-3.64634
CC(C)[C@@H](CNC(=O)NCC(C)(C)NS(C)(=O)=O)N1CC[NH+](C)CC1	-3.64634
CCOC(=O)c1cc(O)c(OCc2cc(=O)oc3ccc(OC)cc23)c(O)c1	-3.64633
CC(C)(C)NC(=O)C(C(F)(F)F)C(F)(F)F	-3.64632
CCn1cc(C(=O)N2CC[C@@H](C(=O)OC)C2)c(=O)c2cc(F)c(Cl)cc21	-3.64632
CCOC(=O)CNC(=O)C1CCN(C(=O)[C@H](c2ccccc2)N2CCN(C)CC2)CC1	-3.64631
Cc1ccc(Cl)cc1NC(=O)c1sc(-c2ccccc2)nc1C	-3.64631
C[C@H](N[C@H](c1c(Cl)cccc1Cl)C1CC1)c1cnccn1	-3.64631
CC(C)CCNC(=O)C[C@@H](c1ccccc1)c1cn(C)c2ccccc12	-3.6463
C=C[C@@H]1[C@H](O)[C@](C)(CO)OC1(C)C	-3.6463
Cc1ccc(C(=O)Nc2ccc(C)c(Nc3nc(-c4cccnc4)c[nH]3)c2)cc1	-3.6463
COc1cncc(NC(=O)c2cnco2)c1	-3.6463
Cc1ccc2c(C3=CCN(Cc4nc(C)c5ccccc5n4)CC3)c[nH]c2c1	-3.64629
CCCCc1nn(-c2cc(NC(=O)COCC)ccc2Cl)c(=O)n1Cc1ccc(-c2ccccc2S(=O)(=O)[N-]C(=O)OC(C)(C)C)cc1F	-3.64628
COc1ccc(-c2coc3cc(OCC(=O)Nc4cccnc4)ccc3c2=O)cc1	-3.64628
C[C@H]1CN(C(=O)NCc2nc(CS(C)(=O)=O)n[nH]2)C[C@H](C)N1C(=O)OC(C)(C)C	-3.64628
COCCc1nc(C)c([C@H](C)[NH2+][C@@H](C)CCC(C)(C)C)s1	-3.64628
CC(C)(C)c1ccc(/C=C/C(=O)Nc2ccc3c4c(cccc24)CC3)cc1	-3.64628
O=CCNC(=O)[C@@H]1CCCc2cccc(Br)c21	-3.64626
COc1cc(COC(=O)c2ccc(N3CCOCC3)nn2)cc(OC)c1	-3.64626
COc1ccc(/N=C/c2ccc(OS(=O)(=O)c3ccc(C)cc3)c(OC)c2)cc1	-3.64626
CC(=O)N1CCCC[C@@H]1C(=O)NCCNS(=O)(=O)c1sc(=O)[nH]c1C	-3.64626
CCC[C@@H](C)c1cc(NC(=O)c2cccc(C(F)F)c2)[nH]n1	-3.64626
CCCCCn1nc(C)cc1NC(=O)Nc1cccc(C)c1C	-3.64626
C[C@H]1CN(c2nccnc2-c2nnn[n-]2)CC[N@@H+]1CC[C@@H]1CCS(=O)(=O)C1	-3.64625
CC[C@H](CC1CCCC1)C(=O)Nc1ccccc1Br	-3.64624
NC(=O)C1(Cc2ccccc2-c2cccnc2)CCN(C(=O)CCc2ccccc2)CC1	-3.64623
[NH2+]=CNc1nc2oc3c(Br)c(=O)cnn3c2o1	-3.64623
C=C(CC/C=C(\CO)CC/C=C(\C)CO)C(=O)CC/C(=C/CO)CO	-3.64621
C[NH+](C)CC(=O)Nc1ccc(Br)c(F)c1C#N	-3.6462
Cc1cc2ncc(C(=O)N(C)c3ccncc3)cn2n1	-3.6462
CCN(CC)c1ccc(NC(=O)Nc2ccc(F)c(F)c2)c(C)c1	-3.64619
CCN1C(=O)/C(=C\c2ccc(OCCCOc3cccc(C)c3)cc2)SC1=S	-3.64619
CC(C)(C#N)CCCSCCCc1ccccc1	-3.64619
COC(=O)CN(C)C(=O)CCN(C[C@H]1CCCO1)[C@H]1CCS(=O)(=O)C1	-3.64619
CN(C(=O)c1ccncc1)[C@H]1CC[C@]2(CC1)C[NH2+]Cc1ccccc1O2	-3.64618
COc1c(Cl)cccc1NC(=O)CCc1ccc(I)cc1	-3.64618
CCC(C)(C)CCSCc1nc([C@H](C)OCC(C)C)no1	-3.64618
COc1ccc([C@H](CC(=O)NCCn2c(CO)nc3ccccc32)c2c(O)cc3c(c2O)C(=O)O[C@H](C)CCCC(=O)CCC/C=C/3)cc1	-3.64616
O=C(CCN1CCN(c2ccc(Cl)cc2)CC1)c1ccccc1	-3.64616
C[C@H](NC(=O)CCc1nc2ccccc2n1-c1ccccc1)c1ccccc1	-3.64616
CC(C)(NC(=O)C[C@@H](c1ccccc1)C(F)(F)F)c1ccc(Cl)cc1	-3.64616
CO[C@H]1[C@@H](O)[C@@H](O[C@@H]2[C@H](O)C[C@H](O[C@H]3CC[C@@]4(C)C(=CC[C@@]5(O)[C@@H]4[C@@H](O)[C@H](OC(C)=O)[C@@]4(C)[C@H](C(C)=O)CC[C@@]45O)C3)O[C@@H]2C)O[C@H](C)[C@H]1O	-3.64615
CCCCC(=O)Nc1ccc(NC(=O)c2ccc3[nH]c(C)c(C)c3c2)cc1	-3.64615
COC(=O)[C@H]1CCCN1C(=O)c1cc(C)c(Br)cc1F	-3.64614
COc1ccc(CN2CCN(Cc3ccc(OC)c(OC)c3)C(SC)=NC2=O)cc1OC	-3.64613
COC1=C(Cl)[C@@](C)(O)c2c(oc(=O)c3c(O)cc(OC)cc23)[C@H]1O	-3.64613
CCc1cc(C(F)(F)F)c2c(C3CCN(S(=O)(=O)C(C)C)CC3)noc2n1	-3.64613
CCCCCC(=O)SC1=NC(C)(C)Cc2ccccc21	-3.64613
Nc1nc(/C(=N/O[C@H](CO)C(=O)[O-])C(=O)N[C@@H]2C(=O)N3[C@@H]2[S@@](=O)C[C@@H]2CC(=O)O[C@@]23C(=O)[O-])cs1	-3.64613
CCOCc1ccc(NC(=O)c2cccc3c(C)c(C)[nH]c23)cc1	-3.64612
O=C(Cc1cc[n+]([O-])cc1)N1CCN([C@H]2c3ncc(Br)cc3CCc3cc(Cl)cc(Br)c32)CC1	-3.6461
O=C(Cc1ccc(Br)c(F)c1)NCc1cncc(Br)c1	-3.6461
CCOc1ccc(OCC)c(NC(=O)Nc2ccccc2Cl)c1	-3.6461
CCN(C(=O)c1ccc2c(c1)CCCC2=O)[C@@H](C)c1cc2ccccc2o1	-3.6461
O=C(N[C@H]1CCCc2ccccc21)c1ccc(-c2cc(-c3ccccc3)n[nH]2)cc1	-3.64609
COc1ccc(C)cc1S(=O)(=O)[C@H]1CS(=O)(=O)C[C@H]1N1CCC2(CC1)OCCO2	-3.64608
COCCNC(=O)c1cc(S(=O)(=O)Nc2ccc(S(N)(=O)=O)cc2)ccc1C	-3.64608
C[C@H](CO[C@@H]1CCOC1)NC(=O)Cn1c(=O)oc2cc(S(N)(=O)=O)ccc21	-3.64608
c1ccc(NN=C(c2nc3ccccc3[nH]2)c2nc3ccccc3[nH]2)cc1	-3.64607
Cc1c2c(oc(=O)c1Br)CNCC[NH2+]C2(C)C	-3.64607
FC(F)(F)C1(C[NH2+][C@H](c2cccs2)C2CCCC2)CC1	-3.64607
COc1ccc(NC(=O)c2ccc(C)nc2)cc1I	-3.64606
CN(c1nnc([C@H]2CCC(=O)N2)n1C[C@]1(O)CCS(=O)(=O)C1)C1CCC1	-3.64606
CO[C@H]1COCC[C@@H]1Oc1ncc(-c2cc(NC(=O)c3cccc(C(F)(F)F)c3)cnc2C)cc1N1CCOCC1	-3.64605
C=C(C)C[C@@H](C)C(=O)Nc1cccc(Cl)c1OCC(F)F	-3.64605
CCN1CCN(C(=O)c2ccc(F)c(F)c2)[C@@H](C(=O)NC)C1	-3.64604
Cc1ccc(C(=O)[N-]C(=S)Nc2cc(C(C)(C)C)cc(Cl)c2O)cc1C	-3.64604
[H]/N=C1\Oc2cc(C#C)cc(Br)c2CN1CC#N	-3.64603
COc1cccc(NC(=O)c2ccon2)n1	-3.64603
CCC[C@H]1C[NH2+]CCN1C(=O)C(=O)NCCNS(=O)(=O)c1cccnc1	-3.64603
CCOc1ccc(CCCNC(=S)Nc2ccc(OC(C)C)cc2)cc1	-3.64603
CC[NH+](CC)Cc1ccc(C(=O)N(CCc2ccccc2C)[C@@H]2CC[NH2+]C2)cc1	-3.64602
Cc1cccc(C2(c3cccc(C)c3)C[C@@H]2C(=O)Nc2cccc([N+](=O)[O-])c2)c1	-3.64601
OC(Cc1cc(-c2ccccc2)n[nH]1)(c1ccccc1)c1ccccc1	-3.64601
COc1cccc(C(=O)Nc2ccc(C(=O)OC(C)C)cc2)c1	-3.646
CCN(C(=O)[C@@H](C)OCC(C)C)[C@@H](c1cccnc1)c1ccc(F)c(C)c1	-3.646
Cn1cnnc1N1CCN(C(=O)N[C@H]2CC[C@@H]([NH+]3CCNCC3)CC2)CC1	-3.646
COc1cccc(C[N@@H+]2CCCC[C@H]2c2cc(=O)[n-]c(-c3ccncc3)n2)c1OC	-3.64599
CCCCC/C=C\C/C=C\CCCCCCCC(=O)Nc1c(C)cccc1C	-3.64599
COC(=O)[C@]12CC[C@@]3(C1)[C@H](O)[C@H](O)C[N@H+]1CC[C@@]4(c5cccc(OC)c5N[C@@]24O)[C@H]13	-3.64599
Cc1ccccc1C(=O)Nc1ccc(S(=O)(=O)NC2CCN(C(=O)OCCC[NH+]3CCCC3)CC2)c2ccccc12	-3.64599
Cc1noc(-c2cc(=O)n(CC(=O)NCc3cccs3)nc2-c2cccs2)c1C	-3.64598
C[C@H](NC(=O)[C@@H](c1ccccc1)C1CCCC1)c1ccc2c(c1)CCCC2	-3.64598
CCN(Cc1ccc(Cl)cc1)C(=O)[C@H](C)c1ccsc1	-3.64598
CC(C)(C)OC(=O)N1CCC(NC(=O)CNC(=O)c2ccc(F)cc2)CC1	-3.64597
C[NH2+][C@H](CCCN(O)C(=O)CCNC(=O)[C@H](C)NC(=O)[C@H](N)COC(=O)c1ccccc1O)C(=O)N[C@H]1CCCN(O)C1=O	-3.64597
O=C(Nc1nsc(-c2cccc(C(F)(F)F)c2F)n1)c1ccc(Nc2ccncn2)cc1	-3.64597
Cc1nc2cc(C3CCN(C(=O)c4cnccn4)CC3)nn2c([O-])c1C	-3.64596
C=C(CC)COc1c(C=O)c(OC)c2c(c1OC)C(=O)c1ccccc1C2=O	-3.64595
N#C[C@@H]1COc2c(cc(Br)sc2=[NH2+])NCC1=O	-3.64595
COc1ccc(N2CCN(CCCNS(=O)(=O)c3ccc(OC)cc3)CC2)cc1	-3.64595
CN(C)S(=O)(=O)N(C)CC(=O)NCCOc1ccc(S(C)(=O)=O)cc1	-3.64595
CC(C)(C)C[C@H]([NH2+]Cc1nc2ccccc2o1)c1ccccc1	-3.64595
Cc1ccc2nc(/N=C/c3cc(Cl)cc(Cl)c3O)sc2c1	-3.64594
CC(C)Oc1cccc([C@@H](C)NC(=O)c2cc3ccccc3o2)c1	-3.64594
CCCCC[C@@H](CCC)C[C@H](C[C@@H](CCc1ccc(O)c(OC)c1)OC(C)=O)OC(C)=O	-3.64593
CCC[C@@H](C)/C=C(\C)[C@H](O)[C@H](C)/C=C/CC[C@@H](O)[C@H](C)[C@H](O)[C@H](C)[C@H](O)[C@H](C)[C@H]1O[C@H]([C@H](C)C(=O)[O-])CC[C@@H]1C	-3.64593
NC(=O)[C@]1(c2ccc(-c3ccc(N4C[C@H](Cn5ccnn5)OC4=O)cc3F)cn2)[C@@H]2C[NH2+]C[C@@H]21	-3.64593
CCCCN(CC(F)(F)F)C(=O)CCCc1ccc(C)cc1	-3.64593
CCCCN(C(=O)Nc1c(CC)noc1C)C1CCCCC1	-3.64592
C[N@@H+]1C[C@@H](O)C[C@@H]1CNS(=O)(=O)N1CCC(C(=O)OC(C)(C)C)CC1	-3.64591
C[C@H](C(=O)NC1CC1)[N@H+]1C[C@H]2CN(C(=O)c3ccc(-c4nnn[n-]4)[nH]3)C[C@H]2C1	-3.64591
CCCN(C(=O)Nc1ccc(OC(C)C)c(Cl)c1)C1CC1	-3.6459
CC(C)(C)NC(=O)CN1CC[NH+](Cc2ccc(-c3ccccc3C#N)cc2)CC1	-3.64589
C=CCC(C)(C)C(=O)Nc1ccc(OCC)c2ccccc12	-3.64589
CC(C)[NH+](Cc1ccc(C(=O)N2CCC3(CC2)NC(=O)c2ccccc2O3)o1)C(C)C	-3.64588
Cc1ccc(C)c(NC(=O)c2ccc(OCC(C)C)cc2)c1	-3.64588
Cn1ccn2c(CCNC(=O)NCC(C)(C)C3(O)CCOCC3)nnc2c1=O	-3.64588
COc1c(Cl)cc(Cl)cc1C(=O)Nc1cccc(Cl)c1C	-3.64587
CCc1cccc(C)c1-n1c(C)cc([C@@H]2[C@@H](c3ccccn3)NC(=S)N2CC)c1C	-3.64586
NC(=O)C1(O)CN(C(=O)[C@@H]2CCCN2S(=O)(=O)c2ccc(Cl)s2)C1	-3.64586
O=C1/C(=C/c2ccc(Cl)cc2Cl)SC(=S)N1c1cccc([N+](=O)[O-])c1	-3.64585
COC(=O)C1CCN(S(=O)(=O)[N-]Cc2nc3c(c(=O)[nH]2)COCC3)CC1	-3.64585
COCCc1ncc(CN2CCCN(c3cccc(OC)c3)CC2)cn1	-3.64584
CCNC(=O)c1cc(Oc2ccc(NC(=O)Nc3ccc(Cl)c(C(F)(F)F)c3)cc2)ccn1	-3.64583
CC(=O)N[C@@H](C)C(=O)N1C[C@H]2CC[C@@H](C1)N2C(=O)c1ccc(-c2nnn[n-]2)[nH]1	-3.64583
C[C@](O)(CNC(=O)Cn1c(=O)[nH]c2ccccc2c1=O)CN1CCOCC1	-3.64583
CC(C)CC(=O)NCCC(=O)N[C@H]1C[C@H](Nc2ccnc(-c3nnn[n-]3)n2)C1	-3.64583
CO[C@H]1O[C@@]2(C)CC[C@H]3CCC[C@@H](CCOCc4c(C)noc4C)[C@]31OO2	-3.64582
CCn1c2ccccc2c2cc(-c3nc4cc(C(=O)[N-]S(=O)(=O)N(C)C)ccc4n3CCOC)ccc21	-3.64581
c1cc(CNc2ncc(-c3cnccn3)c(C3CC3)n2)ccn1	-3.64581
CN(C)c1ncc(-c2ccncc2)c([C@H]2CC[C@H](CNC(=O)C(C)(C)C)CC2)n1	-3.6458
COCCOc1ccc(-c2cnc(N(C)C)nc2)cc1	-3.6458
C[NH+]1CCN(CC(=O)OCc2ccc(Br)s2)CC1	-3.6458
C/C=C(\C)C(=O)O[C@H]1[C@H](C)[C@]2(O)[C@H]3C=C(C)C(=O)[C@@]3(O)CC(CO)=C[C@H]2[C@@H]2C(C)(C)[C@]21OC(=O)[C@H](C)CC	-3.64579
CC(C)CCNC(=O)Nc1ccc(Oc2ccccc2C#N)cc1	-3.64578
O=C1[C@H]2OCC[C@H]2[C@H]2C[C@@H]1c1ccnc(Br)c12	-3.64577
CCN(CC)c1ccc(/C=C2\SC(=O)N(CNc3cc(C)ccc3C)C2=O)cc1	-3.64577
C[C@](O)(C(=O)[O-])c1ccc(O)cc1	-3.64576
COc1ccc(S(=O)(=O)[N-]c2ccccc2Sc2ccccc2)cc1F	-3.64576
CC(C)=CCC/C(C)=C/C[C@]12O[C@@]1(CC=C(C)C)C(=O)c1c(cc(O)c(C)c1O)C2=O	-3.64575
COC[C@@H](C(N)=O)N(C)C(=O)CN(C)S(=O)(=O)c1ccc(Cl)s1	-3.64575
CCOC(=O)[C@@H]1CCCN(S(=O)(=O)NCCCN2C(=O)CNC2=O)C1	-3.64574
Cc1ccccc1C(=O)Nc1c(-c2ccccc2)nc2ccccn12	-3.64574
CC(C)C[C@@H]1CCCCCN1C(=O)c1ccc(C(C)(F)F)nc1	-3.64574
CCN1CC[NH+](CCCNc2ncc(-c3cccs3)c(-c3nccs3)n2)CC1	-3.64573
CC[C@@H](C)c1ccccc1NC(=O)c1ccc(C)c([N+](=O)[O-])c1	-3.64573
Cc1noc(C)c1-c1nc(NCCc2cnccn2)ncc1-c1cnccn1	-3.64572
C[C@H](NC(=O)Cn1cc(Br)c(=O)[n-]c1=O)[C@@H]1C[N@@H+](C)CCN1C	-3.64572
N#C[C@@H](Oc1cc(N)c(Br)nn1)c1cc[nH]n1	-3.64571
O=C(c1cnon1)N1CCC[C@@H](N(CCO)c2ccc(-c3nnn[n-]3)nn2)C1	-3.64571
COc1ccc(-c2noc(C(=O)N3CCc4cc(OC)c(OC)cc4C3)c2[C@@H](C)O)cc1	-3.6457
CN(C)CCNC(=O)CCNC(=O)c1cc2n(n1)CCCN(Cc1ccc(F)cc1)C2=O	-3.6457
C[C@H](Sc1nccc(C(F)(F)F)n1)C(=O)c1ccc(C(C)(C)C)cc1	-3.6457
CCCCC[C@H](O)/C=C/C[C@H](O)/C=C/C=C/C=C/C/C=C/CCC(=O)[O-]	-3.64569
CCN1CCC[C@@H]1CNc1ncc(-c2cnccn2)c(-c2cccs2)n1	-3.64569
CCCCCCC[C@@H](C)C(C)(C)C	-3.64569
Clc1cc2nc(-c3ccccc3)c(-c3ccccc3)nc2cc1Cl	-3.64569
CC[NH+](CC)[C@H](CN[C@@H](C)c1ccsc1)c1ccsc1	-3.64569
C[C@H](CC(=O)[C@@H](C)[C@H](C)C(=O)[O-])[C@H]1CC[C@@]2(C)C3=C(C[C@@H](O)[C@]12C)[C@@]1(C)CC[C@@H](OC(=O)CC(=O)[O-])C(C)(C)[C@@H]1CC3	-3.64568
CC[C@H](N[C@@H](C)c1ccc(OC(F)F)cc1)c1cccs1	-3.64568
O=C(Nc1ccc([N+](=O)[O-])cc1Cl)C1(c2ccccc2)CCCC1	-3.64567
Cn1ccnc1S(=O)(=O)Cc1cccc([C@H](c2c([O-])cc(C(CC3CC3)CC3CC3)oc2=O)C2CC2)c1	-3.64566
COC(=O)[C@@H](CCCC[NH3+])NC(=O)[C@H]([NH3+])CC(=O)[O-]	-3.64566
O=C(Nc1ccc(F)cc1F)N[C@H](Cc1c[nH]c2ccccc12)c1nc(-c2ccccc2)c[nH]1	-3.64566
Cc1cc(N2C[C@@H](C)[C@H](NC(=O)c3c[nH]c(=O)cn3)C2)c(-c2nn[nH]n2)cn1	-3.64566
Cc1cc(C(=O)N[C@@H](C)Cc2c(C)nn(C)c2C)nc(N2CCCCC2)n1	-3.64565
COc1cc2c(cc1OC)CN(C(=O)CC[C@@H]1NC(=O)N(CCc3ccccc3)C1=O)CC2	-3.64565
[N-]=[N+]=N[C@@H]1[C@@H](O)[C@@H](CO)O[C@H]1n1cnc2c(N)nc(Cl)nc21	-3.64565
C=CCN1C(=O)N/C(=C/c2cc(Cl)c(OCc3ccccc3F)c(Cl)c2)C1=O	-3.64565
O=C(Nc1cnc(I)cn1)c1cn2nc(Cl)ccc2n1	-3.64563
COc1cc(OC)cc(-c2cc3cc4c(cc3o2)CC(C)(C)[C@@H](O)C4)c1	-3.64562
COC(=O)c1ccc2[nH]c([C@@](C)(O)CSc3ccc(Cl)cc3)cc2c1	-3.64562
Brc1cc(O[C@@H]2CCN3CC[NH+]=C3O2)ncn1	-3.64562
Cc1c2sc(N)c1CCOC(=O)NCCC2=O	-3.64561
CN(C)C(=O)Cn1ccc(NC(=O)C(=O)N2CCN(Cc3ccccn3)CC2)n1	-3.64561
C[C@@H]1CN(S(=O)(=O)NCCCCN2CC[NH+](CCO)CC2)[C@H](C)CO1	-3.64561
Cc1cc(=O)c(=O)c2c(C)c(Br)c(O)cc2o1	-3.6456
COc1ccc([C@H](NC(=O)Cn2cc(Br)c(=O)[n-]c2=O)c2[nH+]ccn2C)cc1	-3.6456
CCCC[C@H](CC)C(=O)Nc1sc2c(c1C(=O)OCC)CC[C@@H](C)C2	-3.6456
C[C@@H]1CN(CC(=O)N[C@@H](C)c2ccc(F)cc2)CCO1	-3.64559
CCCC[NH+](CCCC)CCCOc1ccc(S(=O)(=O)c2c(C(C)(C)C)cn3ccccc23)cc1	-3.64559
CCC(C)(C)C(=O)N1CCN(c2noc(-c3cc(F)c(OC[C@H]([NH3+])CO)cc3Cl)n2)CC1	-3.64559
CN(C[C@H]1CC=CCC1)C(=O)C(=O)N1CC(S(=O)(=O)N2CC[NH2+]CC2)C1	-3.64558
Cc1c(Cl)cccc1NC(=O)N1C[C@@H](C)Sc2ccccc21	-3.64558
CCc1ccc(O[C@@H](CC)C(=O)N[C@@H](C)c2ccc(C(C)(C)C)cc2)cc1	-3.64558
C[C@@H]1C[N@@H+](C)C[C@H](C(=O)N2C[C@@H]3CCN(C(=O)c4cccn(C)c4=O)[C@@H]3C2)O1	-3.64558
CCCCNC(=O)[C@@H]1c2ccccc2C(=O)N(C)[C@H]1c1cn(C)c2ccccc12	-3.64557
C[NH+]1CCN(CCOc2cccc(-c3cncc(C#N)c3Nc3cccc4[nH]ccc34)c2)CC1	-3.64557
CCCc1cc(C(=O)N2C[C@@H](O)[C@H](NC(=O)[C@H]3CC[C@@H](C(N)=O)C3)C2)n[nH]1	-3.64557
Cn1cc(Br)c(C(=O)OCc2c(F)cc(F)cc2F)n1	-3.64556
Cc1cc(Oc2ccc(NC(=O)COc3ccccc3)cc2)cc(C2CC[NH2+]CC2)n1	-3.64555
COC(=O)[C@H](Cc1ccccc1)NC(=O)[C@@H](NC(=O)[C@@H](CC(C)C)NC(=O)[C@H](O)[C@@H]([NH3+])CC(C)C)C(C)C	-3.64555
Cc1ccc(-c2nnc([C@@H]3CCN(S(=O)(=O)c4ccc(F)cc4)C3)o2)cn1	-3.64555
O=C(NCCC[NH+]1CCCC1)c1ccc(B(O)O)c(F)c1	-3.64555
CS(=O)(=O)c1ccc(C(=O)CCC(=O)Nc2nc3cc(Br)ccc3o2)cc1	-3.64555
CCCOc1ccc(NC(=O)N2[C@H](C)C[C@@H]3CCCC[C@H]32)cc1	-3.64555
C[C@H](COc1ccccc1)NC(=S)Nc1ccc(OC2CCCC2)cc1	-3.64555
Cc1c(CC(=O)NCCC(=O)[O-])c(=O)oc2c(C)c3occ(C(C)(C)C)c3cc12	-3.64554
CC(C)(C)NC(=O)c1ccc(C(=O)NCC2CC2)cc1	-3.64554
Cc1cnc2ncc(C)c(NCC#N)c2c1Br	-3.64554
CC(C)c1ccc(NC(=O)c2ccc(C(C)(C)C)cc2)cc1	-3.64554
Cc1[nH]c2c(C(=O)Nc3ccc(Br)cc3)c(C)sc2c1C	-3.64554
COc1ccc(CC(=O)N[C@@H](N/C(=N/C#N)Nc2ccccc2C)C(C)(C)C)cc1	-3.64553
O=C(Nc1ccc(F)c(F)c1)c1cc(NS(=O)(=O)c2ccccc2)ccc1Cl	-3.64553
Cc1ccc(S(C)(=O)=O)cc1S(=O)(=O)NCCN1CC[NH+](C)CC1	-3.64553
CC(=O)N(CC(=O)Nc1ccc(N2CCCCC2)cc1)c1ccc(N(C)C)cc1	-3.64552
CC[N@H+]1CCC[C@@H]1Cn1c([C@@H]2CCS(=O)(=O)C2)nnc1N1CC[C@@H](OCCOC)C1	-3.64552
CCCCCCCCCCCCCCCCC(Cl)(Cl)C(=O)[O-]	-3.64552
COc1ccc(NC(=O)N[C@H]2CC[C@@H](O)CC2)cc1	-3.64551
C[C@H](Cc1c[nH]cn1)C(=O)NC[C@H](O)CNc1ncc(-c2nnn[n-]2)cc1F	-3.64551
C[C@@H](CNC(=O)COCc1nccn1C)N(C)c1cnc(-c2nnn[n-]2)cn1	-3.6455
Cc1c(C(=O)N[C@H]2C[C@@H]2c2c(F)cccc2F)sc2ccc(F)cc12	-3.6455
CC(C)[C@H](NC(=O)[C@@H]1CCCN1C(=O)[C@@H](NC(=O)OCc1ccccc1)C(C)C)C(=O)c1ncco1	-3.64549
CCN(Cc1ccccc1N1CCN(C(=O)[C@@H](Cc2ccc(Cl)cc2)NC(=O)[C@H]2Cc3ccccc3C[NH2+]2)CC1)S(C)(=O)=O	-3.64549
COc1cc(/C=C/C(=O)OCc2cn(-c3ccccc3)nn2)ccc1O	-3.64549
COc1nn(C)cc1NC(=O)C(=O)N1CCN(C(=O)[C@@H]2CCC[N@H+]2C)CC1	-3.64548
CC(C)OCc1ccc(Nc2nc3cc(F)ccc3o2)cc1	-3.64548
Cc1oc(C)c2c1sc1nc(N)c(=O)[nH]c12	-3.64547
COc1cc2c(cc1NC(=O)[C@@H](C)Nc1ccccc1)oc1ccccc12	-3.64547
CC[C@H](Cc1ccccc1)C(=O)Nc1cc(F)ccc1OC[C@@H]1CCCO1	-3.64547
O=C1CN(CC(=O)N(c2ccccc2)C2CCCCC2)CCN1	-3.64546
COc1ccc([C@@H](C)N(C)C(=O)[C@H](C)CC2CCCCC2)cc1	-3.64546
CC(C)c1noc(C[N@H+](Cc2ccccc2)[C@H](C)C(C)(C)C)n1	-3.64546
N#C[C@H](CCC[NH+]1CCC(O)(c2ccc(Cl)cc2)CC1)c1cccc(O)c1	-3.64545
CCOc1ccc(C(=O)Nc2ccc(C)c(C)c2)cc1COC(C)C	-3.64545
CC(C)CCC(=O)NCC(=O)N(C)CCNc1ccnc(-c2nnn[n-]2)n1	-3.64544
C[C@H](CC(=O)N[C@@H](C)c1cccc(C(F)(F)F)c1)C(=O)c1ccccc1	-3.64544
Cc1ccc(C)c(O[C@H](C)C(=O)NCCSc2ccc(Cl)cc2)c1	-3.64543
CC(C)(C)c1ccc(CN(Cc2ccc(-c3ccccc3)cc2)n2cncn2)cc1	-3.64542
C[N+]1(C)CCC[C@@H]1[C@@H]1CSC(c2ccccc2)(c2ccccc2)O1	-3.64542
O=C(CCCC(=O)N1CCCC1)OC1CCN(c2ncccn2)CC1	-3.64542
O=C1/C(=C\C=C\c2cccc([N+](=O)[O-])c2)SC(=S)N1c1cccc(Cl)c1	-3.64542
CCOc1ccccc1C(=O)Nc1cccc(-c2csc(C)n2)c1	-3.64542
CC(C)[C@H](NC(=O)c1c(F)cccc1F)C(=O)NCC[N@H+]1CCCC[C@@H]1C	-3.64541
O=C(Nc1cccc(-c2nc3ncccc3o2)c1)c1ccc2c(c1)OCCO2	-3.64541
CC(C)/[NH+]=C(\N)c1ccc2[nH]c(-c3ccc(-c4nc5ccc(/C(N)=[NH+]/C(C)C)cc5[nH]4)o3)nc2c1	-3.64541
CN([C@@H]1CCOC1)S(=O)(=O)CCCCS(=O)(=O)[N-]c1ccc(=O)[nH]n1	-3.64541
C[C@H](Oc1cccc2ccccc12)C(=O)NCc1ccccc1Cl	-3.64541
COCC[N@H+](C)CCN1C[C@@H](NS(=O)(=O)N(C)[C@@H](C)C2CC2)CC1=O	-3.64541
O=C(Oc1c(O)c([O-])c(C(=O)c2ccccc2)c(C(=O)OCc2ccccc2)c1C(=O)c1ccccc1)c1ccccc1	-3.6454
O=C(COc1ccc2c(=O)c(-c3ccccc3)coc2c1)Nc1ccccn1	-3.6454
COc1ccc2c(OC(C)C)c(C(N)=O)sc2c1	-3.6454
C[C@H]1CC(C)(C)N(C)c2ccc(/C=C3\SC(=O)N(Cc4ccccc4)C3=O)cc21	-3.6454
CN(C)C(=O)[C@H]1CCC[N@H+]1CCCNC(=O)NCC(=O)NCC(F)(F)F	-3.6454
Cc1c(C(=O)N2CC(C3CCC3)C2)oc2c1ccc1ccccc12	-3.6454
Cc1[nH]c2ccccc2c1NC(N)=[NH2+]	-3.64539
COc1c(Br)cc(C/C(=N\O)C(=O)NCCc2cnc[nH]2)cc1Br	-3.64539
C[C@@H]1C(=O)C[C@@H](CO)C(CO)=C2CC(C)(C)C[C@@H]21	-3.64538
O=C(NC[C@@H]1COCC[NH2+]1)C(=O)Nc1ccccc1S(=O)(=O)C(F)F	-3.64538
COCCN1CCN(c2ncc(-c3cc(OC)nc(OC)n3)c(-c3cccs3)n2)CC1	-3.64537
CC(C)(C)OC(=O)N1CSC[C@H]1C(=O)OCCS(C)(=O)=O	-3.64537
CC(=O)NC(C)(C)C(=O)N1CCC[C@@H]1CN(C)c1nccnc1-c1nnn[n-]1	-3.64537
CC(=O)[C@@H](C)CCCCc1nc([C@H]2CCCC(C)(C)C2)no1	-3.64537
CN(C)C(=O)[C@@]1(Cc2ccc(OCc3cc(-c4ccccc4)nc4ccccc34)c(F)c2)C[C@@H]1C(=O)NO	-3.64536
COCC(=O)N1CCCC[C@H]1c1cc2[nH]c3c(c(=O)n2n1)CN(C(=O)C(C)C)CC3	-3.64535
Cc1nc2cc(O)nn2c(C)c1CCC(=O)N[C@H](CO)CN1CCOCC1	-3.64535
CC(C)c1cc(N2CC([NH+](C)C)C2)nc(N)n1	-3.64534
COC(=O)CNC(=O)CC[N@H+]1CCC[C@H](NC(=O)C(F)(F)F)[C@H]1C(=O)[O-]	-3.64534
CC1(C)CC[C@@H](Nc2ccccc2OCc2cscn2)C1	-3.64534
C/C1=C/C(=O)O[C@H](CCC[C@@H](O)CCC[C@@H](O)CCC[C@@H](O)CCC[C@H](O)C(C)(C)C)C[C@@H](O)C[C@H](O)CCC[C@@H](O)CCC[C@@H](O)C[C@@H](O)CCCCC1	-3.64533
O=C1[C@H]2CC[C@@H]1c1c(Br)c(=O)[nH]c3snc2c13	-3.64533
Cc1cc(-c2cnc(N3CCOCC3)nc2[C@H]2CCCN(C(=O)c3ccccn3)C2)on1	-3.64532
CN(C(=O)[C@]1(C)CCC(=O)NC1)[C@@H]1CCN(c2ccnc(-c3nnn[n-]3)n2)C1	-3.64532
CCCc1cc(=O)c2c(O)c(OC)c3cc(O)cc(C)c3c2o1	-3.64531
CC(C)c1ncsc1NC(=O)N[C@@H](c1ccccc1)C1CC1	-3.64531
Cc1c(Br)cc(OCc2n[nH]nc2N)oc1=[NH2+]	-3.64529
Cc1cc(F)ncc1C(=O)OC1CN(C(C)(C)C)C1	-3.64529
CNS(=O)(=O)CCNC(=O)N[C@H]1CC[N@@H+](Cc2ccccc2)C[C@@H]1CO	-3.64529
N#CCCC[C@H](NC(=O)CCC1CCCC1)c1ccccc1	-3.64528
CCC[C@@H]1C[C@H](c2nc(-c3cc(Cl)ccc3C)no2)CCO1	-3.64528
CCc1cccc(CC)c1NC(=O)[C@@H](C)Oc1ccc(Cl)cc1C	-3.64528
C[C@H](CC1CCCC1)C(=O)N[C@H]1C[C@@H]1c1cccc(Br)c1	-3.64527
COC(=O)/C=C1/SCC(=O)N1CCC[N@H+]1CCCN(S(C)(=O)=O)CC1	-3.64527
CC(=O)Nc1ccc(-c2ccc(=O)n3c2[C@@H]2C[C@@H](CN(C(=O)COc4ccccc4)C2)C3)cc1	-3.64526
COc1cc2c(c(O)c1OC)C(=O)c1cc([O-])c(C)c(O)c1C2=O	-3.64525
COc1cc2c(cc1OC)[C@@H](CCN1CCN(c3ccccc3C)CC1)OC(C)(C)C2	-3.64525
CCCCC/C=C/C[C@]12C=C(Cl)C(=O)[C@H]1[C@H](OC(C)=O)[C@H]([C@@H](CCCC(=O)OC)OC(C)=O)O2	-3.64525
COC(=O)[C@H](Cc1ccccc1)OC(=O)c1ccc(Cl)cc1C(F)(F)F	-3.64525
Cc1ccc(NC(=O)c2ccc(OCC(C)C)cc2)c(C)c1	-3.64525
Cc1ccc(Cl)cc1NC(=O)CCc1c(C)nn(CC(C)C)c1C	-3.64525
O=C(Cn1nc2c(cc1=O)CCCC2)N1CCN(S(=O)(=O)c2ccccc2F)CC1	-3.64524
COc1cc(C[C@@H]2C(=O)OC[C@@H]2Cc2cc(OC)c(OC)c(OC)c2)cc(OC)c1O	-3.64523
O=C(c1cccnc1Br)[C@@H]1OCc2cc[nH]c21	-3.64523
CC(C)(C)OC(=O)CC[C@@H](NC(=O)c1ccc(NCc2cnc3nc(N)nc(N)c3n2)cc1)C(=O)[O-]	-3.64523
CCc1ccc(-c2nc3c(c(=O)[nH]2)Cc2cc(Br)cc(OC)c2O3)cc1	-3.64523
CCCc1n[nH]c(-c2cccc(OC)c2)c1NC(=O)Nc1ccc(C(F)(F)F)cc1	-3.64523
C=C1C[C@](O)([C@@H](O)C(=O)N[C@@H](OC)[C@H]2O[C@H](C[C@H](COC)OC)C(C)(C)C[C@@H]2O)O[C@H](C)[C@@H]1C	-3.64522
CN1CC[NH+](C[C@H](O)C[NH2+]C[C@]2(CO)COCCN2Cc2ccccc2)CC1	-3.64522
COc1ccc(CCN2C(=O)N[C@H](CCC(=O)N3C[C@H]4C[C@@H](C3)c3cccc(=O)n3C4)C2=O)cc1	-3.64521
COc1cc(N2C(=O)/C(=C/c3ccc4c(c3)c3ccccc3n4C)SC2=S)cc(OC)c1OC	-3.64521
CCCCC/C=C/C/C=C/C/C=C/CCCCCCC(=O)OC(CO)CO	-3.6452
O=C(CC1CCCCC1)Nc1cnccc1-c1cccc(F)c1	-3.6452
Cc1nc(/C=C(\CO)[C@@H]2C/C=C\CCC[C@H](C)[C@H](O)[C@@H](C)C(=O)C(C)(C)[C@@H](O[C@H]3O[C@H](CO)[C@@H](O)[C@H]3O)CC(=O)O2)cs1	-3.64519
Cc1cccc2cc(C(=O)N[C@H](C)c3ccc(F)c(F)c3)oc12	-3.64519
CCc1ccccc1O[C@H](C)C(=O)N[C@H](C)c1ccc(C(C)(C)C)cc1	-3.64519
CC[C@H](CC(=O)NC12C[C@H]3C[C@@H](C1)C[C@@H](C2)C3)c1ccccc1	-3.64518
Cc1ccc(S[C@@H](C)C(=O)Nc2ccc(OC(F)(F)F)cc2)cc1	-3.64518
CCCCC/C=C\C/C=C\CCCCCCCC(=O)C[C@H](CO)OC(C)=O	-3.64517
CC(C)C[C@@H]1CCCN(C(=O)c2ccc(COC(C)C)cc2)C1	-3.64517
CC(=O)O[C@H]1C(=O)C2=C(C(=O)C[C@H]3C(C)(C)C(=O)CC[C@@]23C)[C@@]2(C)C(=O)C[C@H]([C@H](C)CC(=O)C[C@@H](C)C(=O)[O-])[C@@]12C	-3.64516
O=C(COc1cc(Cl)c(Cl)cc1Cl)Nc1ccccc1F	-3.64516
CCCOc1ccccc1NC(=O)[C@@H](C)c1c(Cl)cccc1Cl	-3.64516
CC(C)c1ccc(NC(=O)N(Cc2ccccc2)Cc2ccccc2)cc1	-3.64516
COC(=O)CCN(C)S(=O)(=O)NC[C@@H](O)C[N@@H+]1CCc2ccccc2C1	-3.64516
O=C(NCCCOC[C@@H]1CCCO1)N1CC(S(=O)(=O)N2CCNCC2)C1	-3.64516
COc1ccc(C(=O)N2CCC(c3nnsc3S(C)(=O)=O)CC2)cc1	-3.64515
CC[C@@H](C)[C@H](C(=O)Nc1nnc(CC(C)C)s1)c1ccccc1	-3.64515
C=C[C@@](C)(CC)C(=O)Nc1cc(Br)ccc1Cl	-3.64515
Nc1ccc(-c2cncc(OC[C@@H]([NH3+])Cc3c[nH]c4ccccc34)c2)cc1C(=O)c1cccc(Cl)c1	-3.64514
Cc1nc2ccccc2n1[C@H](C)C(=O)N1CCc2cc(S(=O)(=O)N(C)C)ccc21	-3.64514
COc1ccc([C@H]2SC(C)=Nc3c2c(=O)[nH]n3[C@@H]2CCOC(C)(C)C2)cc1OC	-3.64514
COCc1ccc(C(=O)Nc2nc(-c3ccc(OC)cc3)c(C)s2)cc1	-3.64513
CS(=O)(=O)Nc1c(CCc2ccccc2)ccn(CC(=O)N[C@H]2CCCN(C(N)=[NH2+])[C@@H]2O)c1=O	-3.64512
Cc1cccc(NC(=O)c2ccc(Br)cc2)n1	-3.64512
N#CCCCOc1cccc(N[C@H]2CCC[C@@H](C3CC3)C2)c1	-3.64511
C[C@@H]1CCO[C@@H]1C(=O)N[C@@H]1CN(C(=O)c2cnc(C3CC3)[nH]c2=O)C[C@H]1O	-3.64511
Cc1nccn1C[C@H](C)CNC(=O)c1ccc(S(=O)(=O)NCC(N)=O)o1	-3.64511
CCc1cccc(CC)c1NC(=O)[C@@H](C)Oc1ccc(C(C)(C)C)cc1	-3.64511
CSc1ccc(C)c(NC(=O)N2CC(C)(C)[C@H]3CCC[C@H]32)c1	-3.64511
CCC(=O)N1CCc2[nH]c3cc(C4CCN(C(=O)c5cccs5)CC4)nn3c(=O)c2C1	-3.6451
CC(C)CCC(=O)N[C@@H]1C[N@H+](C)C[C@H]1C[NH+](C)C	-3.6451
C[C@H](C[NH+](C)C)Oc1cc2oc3c(c2cc1Cl)C(=O)c1ccccc1C3=O	-3.6451
CCCCSCCC(=O)N1CC[C@@H](C)C[C@H]1c1ccco1	-3.64509
CC[C@H](Oc1ccccc1Cl)C(=O)N[C@@H]1CCCc2ccccc21	-3.64509
CCN(Cc1occc1C)C(=O)Nc1ccc(Cl)cc1C	-3.64509
O=C(Nc1cc(C(F)(F)F)cc(C(F)(F)F)c1)c1ccccc1F	-3.64508
COc1cc(N2CCCCC2)ccc1/C=N/c1ccc(Br)cc1	-3.64508
CC(=O)O[C@@H]1C[C@]2([NH+]3CCCCC3)C[C@@H](c3ccccc3)[C@H]1[C@H](c1ccccc1)C2	-3.64507
O=C(NCCCNC(=O)[C@H]1CCCCS1(=O)=O)[C@H]1CCCCS1(=O)=O	-3.64507
COc1cc(O)cc2oc(=O)c3c4ccc(O)cc4oc3c12	-3.64506
CSCC[C@H](NC(=O)OC(C)(C)C)C(=O)NCCNc1ccc(NCCNC(=O)[C@H](CCSC)NC(=O)OC(C)(C)C)c2c1C(=O)c1c(O)ccc(O)c1C2=O	-3.64506
CCCC(=O)OCSc1ccccc1C(=O)NCC(=O)N(C)C	-3.64506
COC(=O)C(C)(C)S(=O)(=O)c1ccc([C@@H](C)NC(=O)c2cc3cc(Cl)ccc3n2C)cc1	-3.64506
CCCCCCCCC(CCCCCC)CCCCCCCC	-3.64506
CCc1ccc(NC(=O)c2cc([N-]S(=O)(=O)c3ccccc3)ccc2Cl)cc1	-3.64506
O=C(N[C@H]1[C@@H]2C[N@H+](C[C@H](O)CN3CCCC3=O)C[C@@H]21)[C@@H]1OC[C@@H]2CCC[C@@H]21	-3.64506
CC(C)(C)Oc1ccccc1NC(=O)CC1(C(F)(F)F)CC1	-3.64506
CC(C)NS(=O)(=O)NCCNC(=O)NC[C@@H](C)CN1CC[NH+](C)CC1	-3.64506
CC[C@@H](C)C(=O)O[C@@H]1C[C@H](C)C[C@H]2C=C[C@@H](C)[C@@H](CC[C@@H](O)C[C@H](O)CC(=O)OC)[C@@H]21	-3.64505
CC(=O)OC[C@H]1[C@H]2[C@H](O)[C@@]3(C(C)(C)O)C[C@@H](O)C(C)=C3[C@@H](O)[C@H](OC(=O)c3ccccc3)[C@@]2(C)[C@H](OC(C)=O)C[C@H]1OC(C)=O	-3.64505
COc1cc([C@@H]2c3c(cc(OC)c(O)c3OC)C[C@@H](CO[C@@H]3[C@H](O)[C@@H](O)CO[C@H]3O)[C@@H]2CO)cc(OC)c1O	-3.64504
COc1c([O-])ccc2c(=O)c3c(O)cc4c(c3n(C)c12)C=CC(C)(C)O4	-3.64504
Cc1ncc(Br)cc1NC(=O)c1cccc(B2OC(C)(C)C(C)(C)O2)c1	-3.64504
C=CCC[C@H](C(=O)Nc1cscc1C)c1ccccc1	-3.64504
Cc1cc(NC(=O)O[C@@H]2C[C@H](Oc3ccc(NC(N)=[NH2+])cc3NC(N)=[NH2+])[C@@H](NC(N)=[NH2+])C[C@H]2NC(N)=[NH2+])ccc1F	-3.64503
CCCN1C(=S)N[C@@H](c2ccccn2)[C@H]1c1cc(C)n(-c2ccccc2CC)c1C	-3.64503
C[C@@H](Cc1cccc(Br)c1)NC(=O)C[C@H]1CCc2ccccc21	-3.64503
CC(C)(C)OC(=O)N1CCC[C@H]1c1ccc[nH+]c1NC1CCCCC1	-3.64503
COc1c(OC(C)=O)cc(O)c2c(=O)c(-c3ccc(O)c(O)c3)coc12	-3.64502
CC[C@](C)(OC(C)=O)C(c1ccccc1)c1ccccc1	-3.64502
Cc1cc(N)c(C[C@@H](C[NH3+])CC(N)=[NH2+])cc1Br	-3.64501
O=C(C1CCCCC1)N1CCc2[nH]c([C@@H]3CCCCN3C(=O)c3ccncc3)nc(=O)c2C1	-3.645
CCOCCOC(=O)c1c(C(C)C)nn(-c2ccc(Cl)cc2)c1N	-3.64499
Cc1cccnc1[C@@H](NC(=O)CC1(C)CCCCC1)C(C)C	-3.64499
Cc1ccc(C(=O)N2Cc3ccccc3C[C@H]2CO)cc1F	-3.64498
CO/C1=C/CCC/C=C\C(=O)O[C@@H]([C@@H](C)C(=O)CCCC2CC(=O)NC(=O)C2)/C(C)=C\[C@H](C)[C@@H]1O	-3.64498
CCOc1ccc(Cc2nc3cc(C(=O)N(CC)CC)ccc3n2C[C@@H]2CCCO2)cc1	-3.64498
O=C(COc1ccccc1Cl)Nc1cc(Cl)cc(Cl)c1	-3.64498
C[C@@H](CNC(=O)N1CCC[C@@H](CNS(C)(=O)=O)C1)CN1CC[NH+](C)CC1	-3.64498
O=C(NCC[NH+]1CCSCC1)C(=O)N[C@@H]1CCN(CC(F)(F)F)C1=O	-3.64497
O=C(c1csc(Cl)c1)N(Cc1ccco1)C1CCCC1	-3.64497
Cc1cc(C)c(C(=O)N2CCC(c3nc(NC(C)C)ncc3-c3ccncc3)CC2)c(=O)[nH]1	-3.64496
Fc1cccc(O[C@H](c2ccccc2)[C@H]2C[NH2+]CCO2)c1	-3.64496
CCC[N@H+]1CCc2cc(OC)c(OCc3ccccc3)cc2[C@H]1Cc1ccc(OCc2ccccc2)cc1	-3.64496
N/C(=[NH+]\Cc1ccc(I)cc1)SCCCc1cnc[nH]1	-3.64496
CO[C@@H]1CCCC[C@@H]1C(=O)Nc1ccc(N[C@@H](C)c2ccccc2)cc1	-3.64496
N[C@@H](Cn1c(=O)c(-c2ccccc2C(F)(F)F)cn(Cc2c(F)cccc2C(F)(F)F)c1=O)c1ccccc1	-3.64495
COc1ccccc1-c1coc2c3c(cc(=O)c-2c1[O-])OC(=O)C[C@H]3CC(C)C	-3.64495
Cc1cccc(C(=O)NCC(=O)N[C@@H]2CCC[N@H+](Cc3ccc(Cl)cc3)C2)c1	-3.64494
CC[NH+]1CCN(CCCNC(=O)N[C@H]2CC(=O)N(c3ccc4c(c3)OCCO4)C2)CC1	-3.64494
Cc1cc(C)cc(NC(=O)N2Cc3ccccc3-n3cccc3[C@@H]2C(C)C)c1	-3.64493
CNC(=O)[C@@]1(Cc2ccccc2-c2ccccc2)CCCN(C(=O)c2cccc(OC)c2)C1	-3.64492
CCc1noc(C)c1C(=O)N1CC[NH+](CC(=O)N(C)C)CC1	-3.64492
CC(C)c1ccc([C@H](NC(=O)[C@H](C)c2ccccn2)c2cccs2)cc1	-3.64492
CCCC[C@H]1CC[C@@H](C(=O)Nc2cc(NC(=O)C3CC3)ccc2C)CC1	-3.64492
COc1ccc([C@]2(C#N)CC[C@@H](c3nnn[n-]3)CC2)cc1OC1CCCC1	-3.64491
O=C(/C=C/c1ccccc1)O[C@@H]1[C@@H](O)[C@H](O)[C@H](CO)O[C@@H]1c1c(O)cc2oc3cc(O)c(O)cc3c(=O)c2c1O	-3.64491
CCCCOC(=O)C(C)(C)c1cc(O)c2c(c1)OC(C)(C)[C@@H]1CC[C@H](O)C[C@@H]21	-3.64491
COC(=O)[C@H]1CN(C(=O)[C@H](CC(=O)[O-])NC(=O)OC(C)(C)C)CC[N@H+](C)C1	-3.64491
Cc1cccc(NC(=O)c2cc3sccc3n2Cc2ccc(F)cc2)c1	-3.64491
CCOc1cccc(C(=O)N(Cc2cccs2)c2ccc(CC)cc2)c1	-3.64491
Cc1ccc(NC(=O)CSc2nc3c(=O)nc[nH]c3n2-c2ccc(C)cc2)cc1	-3.6449
CC#CCOc1ccc(S(=O)(=O)C2(C(=O)NO)CC[NH2+]CC2)cc1	-3.6449
C[C@@H]1CN(C(=O)CN2CCN(S(C)(=O)=O)CC2)C[C@]2(CCCOC2)O1	-3.6449
Cc1ccc([C@H](N[C@H]2C[N@@H+](C)Cc3ccccc32)C2CCCC2)o1	-3.6449
COc1ccc2c(ccn2CCNC(=O)Cc2c(C)c3ccc(OC)c(OC)c3oc2=O)c1	-3.64489
CCCCOP(=O)(OCCCC)[C@@H](Nc1nc2c(C)cccc2s1)c1ccccc1F	-3.64489
CO[C@H]1C[C@H](C)Cc2cc(O)cc(c2)NC(=O)/C(C)=C\CC[C@H](OC)[C@@H](OC(N)=O)/C(C)=C\[C@H](C)[C@H]1O	-3.64489
NS(=O)(=O)c1ccc(S(=O)(=O)N2CCN([C@@H]3CCC[C@H]3O)CC2)cc1	-3.64489
C=CCN(C(=O)c1cc2cc3cc(C)ccc3nc2s1)c1ccccc1	-3.64489
O=S(=O)(N1CCOCC1)N1CCN(Cc2nc(CC(F)(F)F)no2)CC1	-3.64488
Cc1cc(SCC(=O)NNC(=O)c2ccc([N-]S(=O)(=O)c3cccs3)cc2)nc2ccccc12	-3.64487
COC(=O)CN(C)C(=O)C[C@H]1C(=O)NCCN1Cc1ccc(C)cc1	-3.64486
CCN(CCc1cccs1)C(=O)N[C@H]1CCC[C@H](C(C)C)C1	-3.64486
C[C@@H]1CN(C(=O)C(=O)N[C@H]2CC(=O)N(CCOc3ccccc3)C2)C[C@H](C)N1	-3.64486
CS(=O)(=O)ON=C(N)CCCCCCCCCCCC/C(N)=N\OS(C)(=O)=O	-3.64485
CCNC(=O)[C@@]1(Cc2ccc(-c3ccncc3)cc2)CN(C(=O)C2CCCCC2)CCO1	-3.64485
Cc1nn(-c2cncc3nnnn23)c(C)c1CC(=O)NCCC[NH+]1CCOCC1	-3.64485
C[C@@H]1CCCC[C@H]1NC(=O)Cn1cnc2c1c(=O)n(C)c(=O)n2C	-3.64484
O=C1c2ccccc2C(=O)N1CCOC(=S)Nc1cc(F)cc(F)c1	-3.64484
[NH2+]=c1ocnc2c1nc1cc(C=O)c(Br)nn12	-3.64484
O=C(Cn1cccn1)OCCN1C(=O)CCC1=O	-3.64484
Cc1ncc(-c2ccncc2)c(CN(C)S(=O)(=O)c2ccc(F)cc2)n1	-3.64483
Cc1ccc2c(c1)C(=O)NCC1(CCN(C(=O)c3cccnc3)CC1)O2	-3.64482
[H]/N=c1\scc2snc3c(Br)c(C)[nH]c(=O)c3c1-2	-3.64482
CC(=O)NCC(C)(C)C(=O)NC[C@H](C)N(C)c1cnc(-c2nnn[n-]2)cn1	-3.64482
COOc1c(OC)c(O)c(OC)c2oc(-c3ccc(O)c(O)c3)c(OC)c(=O)c12	-3.64481
Cn1cncc1[C@H](OCc1c(-c2cccc(OC(F)(F)F)c2)cc(C#N)c(=O)n1C)c1ccc(C#N)cc1	-3.64481
COc1ccc(NC(=O)c2ccc(C(=O)c3c(C)cc(C)cc3C)cc2)cc1	-3.64481
[NH3+]CC1CN(c2cc3c(cc2F)c(=O)c(C(=O)[O-])cn3C2CC2)C1	-3.6448
CCCCCCCCCCCCC/C=C/[C@@H](O)[C@@H]([NH3+])[C@@](O)(CCCCCCCCCCCCCCCCCC)[C@@H]1O[C@H](CO)[C@@H](O)[C@H](O)[C@H]1O	-3.6448
COC(=O)c1ccc(/C=C2/Oc3c(ccc4c3[C@@H](CC(C)C)CC(=O)O4)C2=O)cc1	-3.6448
COc1cc([C@@H](c2c(O)cc([O-])cc2O)[C@H](CO)Oc2ccc(C(=O)[O-])cc2OC)ccc1O	-3.64479
CC(C)c1nn(-c2cccc(Cl)c2)c(C(C)C)c1C(=O)N1CCCC1	-3.64479
CC1(C)OB(c2ccc(C(=O)Nc3cccc(F)c3Br)c(F)c2)OC1(C)C	-3.64478
COc1cc(NC(=O)NC[C@H]2O[C@@H](CO)[C@@H](O)[C@H]2N2CCOCC2)cc(OC)c1	-3.64477
N/C1=N/c2ncc(cc2Br)N/C=[NH+]\CCCC1	-3.64476
CC(C)c1sc(NC(=O)c2cc(NC(=O)c3cc(NC(=O)c4cccc(Cl)c4)cn3C)cn2C)nc1C(=O)NCCC[NH+](C)C	-3.64476
CSC(=Nc1ccc(N=C(SC)SC)cc1)SC	-3.64475
COc1ccc(CCc2n[nH]c(NC(=O)CCCCCNc3ccc4c(cc3=O)[C@@H](NC(C)=O)CCc3cc(OC)c(OC)c(OC)c3-4)n2)cc1OC	-3.64475
COc1ccccc1[C@H](C)Nc1nc(C[NH+]2CCCC2)nc2sc(C)c(C)c12	-3.64475
Cc1c/c(=N/S(=O)(=O)CCCS(=O)(=O)N2C[C@@H](C)[C@@H](O)C2)cc[nH]1	-3.64475
CCOC(=O)C[C@@H](O)C(=O)N[C@@H](Cc1ccccc1)C(=O)N1CCN(C)CC1	-3.64475
CCC[NH+]1CCN(CCOc2nc3ccsc3n3cccc23)CC1	-3.64474
C/C=C(\C)[C@H]1O[C@@]2(C[C@@H]3C[C@H](C/C=C(\C)C[C@@H](C)/C=C/C=C4\CO[C@@H]5[C@H](OC)C(C)=C[C@@H](C(=O)O3)[C@@]45O)O2)[C@H](O)C[C@H]1C	-3.64474
COC(=O)c1cccc(COc2c(-c3ccc(OCCOCCOCCn4cc(CCCCOc5ccc6c(=O)cc(-c7ccccc7)oc6c5)nn4)cc3)oc3ccccc3c2=O)c1	-3.64474
Cc1ccc(I)c(NC(=O)c2cccc(F)c2Cl)c1	-3.64474
C#Cc1nc2n(n1)-c1oc(Br)nc(=O)c1CN2	-3.64473
COc1ccc(S(=O)(=O)c2ccc([C@H](C)NS(C)(=O)=O)cc2)c(S(=O)(=O)c2ccc(Cl)cc2)c1	-3.64473
Cc1ccc(C(=O)O[C@H](C(=O)c2ccccc2)c2ccc(Cl)cc2)cc1[N+](=O)[O-]	-3.64472
CCc1cccc(C)c1NC(=O)c1sc(-c2cccs2)nc1C	-3.64472
Cc1cc(Cl)cnc1C(=O)NCC(=O)OC(C)(C)C	-3.64471
Cc1cc(C(=O)COn2nnc3ccc(S(=O)(=O)N4CCOCC4)cc32)c(C)n1C	-3.64471
O=c1oc2cc(O)c(O)cc2c2ccc(O)c(O)c12	-3.6447
CN(C(=O)C1CCCC1)[C@H]1CC[C@]2(CC1)C[NH2+]Cc1ccccc1O2	-3.6447
CC1=C[C@H]2/C=C\C[C@@H](C)C[C@@H](C)/C=C\[C@H](O)[C@@]23C(=O)N[C@H](Cc2ccc(O)cc2)[C@H]3[C@H]1C	-3.6447
Cc1cc(C)cc(NS(=O)(=O)c2cc(-c3cc(C(F)(F)F)n[nH]3)sc2C)c1	-3.6447
O=C(c1cc(-c2ccccc2)n[nH]1)N1CCC[C@H]1c1ccccc1Cl	-3.6447
Cc1ccc(Br)c(NC(=O)c2c(C)cccc2C)c1	-3.6447
COc1ccc(-c2nc(-c3ccccc3)no2)c(OC)c1	-3.64469
O=C(Nc1ccc(OS(=O)(=O)c2ccccc2)cc1)c1ccc(Cl)cc1	-3.64469
COC(=O)c1cc2cc(NCc3cnc4[nH]ccc4c3)cnc2[nH]1	-3.64469
COc1ccc([C@@H]2CN(S(C)(=O)=O)[C@H]3CCN(C(=O)c4ccncc4C)C[C@@H]23)cc1	-3.64469
O=C1C[C@H](c2cccc(Cl)c2)c2snc(-c3ccc(F)cc3)c2N1	-3.64469
CCOP(=O)(OCC)[C@@H](Nc1ccccc1)c1ccc(C)cc1	-3.64469
CCn1cncc1CN1CCc2nc(-c3ccncc3)[nH]c(=O)c2C1	-3.64468
CC1(C)CC[C@]2(C(=O)[O-])CC[C@]3(C)[C@H](CC=C4[C@@]5(C)C=CC(=O)C(C)(C)[C@@H]5CC[C@]43C)[C@H]2C1	-3.64468
CC1(C)C[C@@H](n2c(-c3ccccc3)nc(=S)c3c2CCCC3)CCO1	-3.64468
OSVMTWJCGUFAOD-KZQROQTASA-N	-3.64467
Cc1c(Cl)cccc1NC(=O)[C@@H](Cc1ccccc1)N1Cc2ccccc2C1=O	-3.64467
C=C(C)CN(CC)C(=O)[C@@H](C)S[C@@H](CC)c1ccc(F)cc1	-3.64467
Cn1cccc1C[N@H+]1CCc2nc(-c3ccncc3)[nH]c(=O)c2C1	-3.64464
O=S(=O)(CCCS(=O)(=O)N[C@H]1CCCC[C@@H]1O)[N-]c1ccnnc1	-3.64464
O=C(NCC1CCN(c2nnc([C@@H]3CCOC3)n2C[C@]2(O)CCOC2)CC1)C(F)(F)F	-3.64463
COc1ccccc1[C@@H]([NH2+][C@@H](C)c1ccccc1)c1ccco1	-3.64463
C[C@@H]1[C@H]2CC[C@H](C(=O)[C@](C)(O)C2=O)N1C	-3.64462
O=c1[nH]c(N2CCCC2)nc2c1CN(Cc1nnnn1Cc1ccco1)CC2	-3.64462
Cc1c(Cn2nnnn2)cc2nc(=O)[n-]oc1-2	-3.64462
CC[N@@H+]1C[C@]2(C)CC[C@@H](OC)[C@@]34[C@@H]2C[C@@H]([C@@H]13)[C@@]1(O)C[C@@H](OC)[C@H]2C[C@]4(O)[C@@H]1C2=O	-3.64462
COC(=O)c1cnccc1NC(=O)c1ncccc1Cl	-3.64462
CSc1ccccc1NC(=O)[C@@H](C)SC1CCCCC1	-3.64462
C[C@@H](NCc1ccccc1F)C(=O)N1CCCCC1	-3.64461
O=C(Nc1ccc(Cl)c(Cl)c1)O[C@H]1CCCc2ccccc21	-3.64461
Cc1nc(N)c2sc3nsnc3c(=[NH2+])c2c1Br	-3.6446
N#Cc1cccc(-c2ccc(N(CCN3CC[C@@H](O)C3)C(=O)Nc3ccc(C(F)(F)F)c(F)c3)cc2)c1	-3.6446
Cc1ccc(/C=C/c2nc(-c3ccccc3COC(C)C)no2)o1	-3.6446
Cn1c(-c2ccco2)nnc1S(=O)(=O)CC(=O)NCCCN1CCCC1=O	-3.6446
COc1cc2[nH+]c(N3CCN(C(=O)c4ccco4)CC3)nc(NCc3ccccc3)c2cc1OC	-3.64459
COc1ccc(Cl)cc1N(C)C(=O)c1ccc(C(C)C)cc1	-3.64458
C[C@H](CNC(=O)N(C)CCCc1[nH]nc(N)c1-c1nnn[n-]1)N1CCOCC1	-3.64458
O=C1c2ccccc2C(=O)N1CCOC(=S)Nc1cc(F)ccc1F	-3.64457
COC(=O)Cc1c(C)c2cc3c(c(C)c2oc1=O)OCN(Cc1cccc(OC)c1)C3	-3.64457
CC(=O)OC[n+]1ccccc1	-3.64456
CCOC(=O)[C@@H]1CCCN(C(=O)CN(C)C(=O)C2C[NH+]([C@H]3CCOC3)C2)C1	-3.64456
CC1(C)[C@@H]2/C=C(\CO)C(=O)[C@@H](OC(=O)/C=C/c3ccccc3)C[C@H](COC(=O)c3ccccc3)[C@H](O)C[C@H]3O[C@]3(C)CC[C@@H]21	-3.64455
CC(C)C[C@@H](NC(=O)C[NH+]1CCN(C)CC1)c1ccccc1	-3.64454
COc1ccc(C)cc1S(=O)(=O)Nc1ccc([C@@H](O)c2[nH+]ccn2C)cc1	-3.64454
CC[NH+](CC)CC(=O)Nc1ccc(F)c(F)c1Br	-3.64454
COc1cccc(Cl)c1C(=O)OCc1cc(F)c(F)cc1F	-3.64454
CCc1cccc([C@@H](C)CC)c1NC(=O)c1cccs1	-3.64454
COCC(=O)N1CCc2nc(-c3cnccn3)[nH]c(=O)c2C1	-3.64453
CCCCCCCCCCCCCCCCOC(=O)C[n+]1ccc(C(N)=O)cc1	-3.64452
CCCCN(CC)C(=O)c1[nH]c2ccc(Cl)cc2c1Cl	-3.64452
Fc1cc2nc(-c3cncnc3NCCC(F)(F)F)n(C3CC3)c2cc1F	-3.64451
Cc1nc(C(=O)N2CC[C@@H](NC(=O)CO)C[C@@H]2C(=O)N[C@H](Cc2cccs2)C(N)=O)cs1	-3.6445
CCCN1C[C@H](CNC(=O)C(=O)N2CC[N@H+](CC(C)(C)O)C[C@H]2C)CC1=O	-3.6445
C[C@@H]1CC[C@H](C(=O)NC[C@H]2CC[C@@H](NC(=O)c3cc([O-])n4ncnc4n3)C2)O1	-3.6445
COc1cc([O-])c2c(c1OC(C)=O)C(=O)c1cc(C)c(OC(C)=O)cc1C2=O	-3.64449
CCCCNC(=NC#N)N1CCC(=C2c3ccc(Cl)cc3CCc3cc(Br)cnc32)CC1	-3.64448
Nc1nc(Br)n(Cc2nnsc(=[NH2+])n2)c(=O)n1	-3.64448
Cc1nnc2ccc(S(=O)(=O)N(Cc3cccc(F)c3)c3cccc(Cl)c3)cn12	-3.64447
O=C(OC1CCCCC1)c1cn2nc(Cl)ccc2n1	-3.64447
Cc1ccc(C)c(N2C(=O)/C(=C\c3ccccc3)N=C2c2ccc(Cl)cc2Cl)c1	-3.64447
CC(C)(C(=O)N1CCC(F)(c2ccc(Cl)cc2)CC1)C1CC1	-3.64447
C[C@@H](CC1CCCCC1)C(=O)N1CCCC[C@H]1c1cccn1C	-3.64446
COC(=O)C[C@H](C)N1CCN(C(=O)[C@H]2CCCCN2S(C)(=O)=O)CC1	-3.64446
O=C(NCc1ccccc1)N1CCC(O)(c2csc(CN3CCOCC3)n2)CC1	-3.64445
CCN(CC)C(=O)C[NH+]1CCC(c2ncc3c(n2)CCN(C(C)=O)C3)CC1	-3.64445
CC[C@H]1OC2(CCC3=Cc4c(cnn4-c4ccc(F)cc4)C[C@@]32C)O[C@@H]1CC	-3.64445
C[C@]1(C(=O)N2CCOCC2)CO[C@H](c2nc(-c3ccnc(NCCCO)n3)c(-c3ccc(F)cc3)[nH]2)OC1	-3.64444
N#C/C(=C\c1ccc(O)c(O)c1)C(=O)OCCCCOC(=O)/C(C#N)=C/c1ccc(O)c(O)c1	-3.64444
O=C(CNC(=O)[C@H]1CC[C@H](CNS(=O)(=O)c2ccc(F)cc2)CC1)NCCCO	-3.64444
CC1=C2C=CC(=O)O[C@H]2c2scc(O)c21	-3.64443
CC1(C)OB(c2ccc(CC(=O)Nc3cc(Br)ccc3F)cc2)OC1(C)C	-3.64443
CC[C@H](C)n1nc(NC(=O)C(=O)N(C)C[C@H](O)CN2CCOCC2)cc1C	-3.64443
COc1cc(OC)c2c(c1)[C@@H](CCCCCCCCCCCC(=O)CCC(C)=O)OC2=O	-3.64442
Cc1ccc2nc(-c3ccc(C(C)C)cc3)sc2c1	-3.64442
CCc1ccc(OC[C@H](O)Cn2c(NCC[NH+](C)C)nc3c2c(=O)[nH]c(=O)n3C)cc1	-3.64442
COc1cc(C(=O)NCC2CC[NH+](C(C)C)CC2)c2ccccc2n1	-3.64441
C=C(C/C=C(\C)C(=O)[O-])C(C)C	-3.64441
Cc1onc(C(C)C)c1C(=O)NC[C@H]1CC[C@H](c2nnc(-c3cnccn3)o2)CC1	-3.6444
CCOc1ccc(C(=O)NC(C)C)cc1CSc1ccc(C)cc1	-3.6444
O=S(=O)(c1ccc2ccccc2c1)N(Cc1ccccc1)c1ccccc1	-3.6444
Cc1cc(O[C@@H](C)C(=O)N[C@@H]2CCCc3ccccc32)ccc1Cl	-3.64439
CC[NH+](CC)CCN1C(=O)[C@@H]2C[N@@H+](Cc3ccc(C)cc3)C[C@]2(C)NC(=O)c2ccccc21	-3.64438
CC(=O)c1cccc(NC(=O)Nc2nc3c(Cl)cccc3s2)c1	-3.64438
CCn1cc([C@H](CC(=O)N[C@@H](C)c2ccccc2)c2ccc(F)cc2)c2ccccc21	-3.64437
CC[C@H](C)CCOC(=O)CC(C)C	-3.64437
CN1CCN(C(=O)[C@@H]2CCCN(S(=O)(=O)c3ccc([N+](=O)[O-])cc3)C2)C[C@@H]1CO	-3.64437
CN1CC[NH+](C[C@@H](O)CNCCC(=O)N2CCN(c3ccccc3)CC2)CC1	-3.64437
COc1cc(C)c(NC(=O)[C@H](C)c2cc3ccccc3o2)cc1C	-3.64436
C=C(C)Cn1nc(C)c(C[N@H+]2CCc3nc(-c4ccncc4)[n-]c(=O)c3C2)c1C	-3.64435
O=C(Nc1ccccc1)c1c(-c2nnc(C3(c4ccc(Cl)cc4)CC3)o2)nn(-c2ccc(Cl)cc2Cl)c1-c1ccc(Br)cc1	-3.64435
COc1ccc(C(=O)N2CCN(C(=O)OC(C)(C)C)C[C@@H]2C)c(Cl)c1	-3.64435
CCCn1ccc2cc(NC(=O)N(C)[C@H](C)C(C)C)ccc21	-3.64434
Cc1cccc([C@@H]2C[N@@H+](Cc3ccc(Cl)c(Cl)c3)C[C@]23CCCCC(=O)N3)n1	-3.64433
CC[C@H](C)[C@H](NC(=O)OCc1ccccc1)C(=O)NCC#N	-3.64433
O=C(Nc1ccc(C(F)(F)F)cc1)N(C1CCCC1)C1CC1	-3.64433
CCn1nc(C)cc1C(=O)OCc1cc(F)c(F)cc1F	-3.64432
CC(=[NH2+])NCc1cccc(C[NH3+])c1	-3.64431
O=C(Nc1ncc(Br)c(C(F)(F)F)n1)[C@H]1CN(Cc2ccccc2)CCO1	-3.64431
CN(CCNC(=O)[C@@H]1C[C@@H]2O[C@H]1[C@H]1C[C@H]12)C(=O)c1coc(S(N)(=O)=O)c1	-3.64431
Cc1ccc(NC(=O)C(C)(C)C)cc1NC(=O)C(C)(C)[C@@H]1CCCCO1	-3.64431
COC(=O)[C@H]1C[C@H](OC)CCN1S(=O)(=O)c1ccc(-c2nnn[n-]2)nc1	-3.64431
CCCSc1nnc(CNC(=O)C23C[C@H]4C[C@@H](C2)C[C@@H](C3)C4)n1-c1c(C)cccc1CC	-3.64431
CCN(CCc1ccccc1)C(=O)c1ccccc1-c1ccc(CN2C[C@@H](C)[NH2+][C@@H](C)C2)cc1	-3.6443
COc1cc(CNc2ncnc3c2ncn3[C@@H]2O[C@H](CO)[C@@H](O)[C@H]2O)cc(OC)c1	-3.6443
COc1ccc(S(=O)(=O)Nc2ccc(Cl)c(Cl)c2)cc1C(C)C	-3.6443
CN(C)S(=O)(=O)CCCS(=O)(=O)N1CCC[C@H]1c1ccc(=O)[nH]n1	-3.6443
CNS(=O)(=O)C[C@@H]1CCCN1CC[N@H+]1CCC[C@H]1CS(=O)(=O)NC	-3.6443
CC(C)NC(=O)C[NH+]1CCN(C(=O)C(=O)N[C@H]2CCC[N@@H+]3CCCC[C@H]23)CC1	-3.64429
C=C(C)[C@@H]1CC=C(C)C[C@H]1c1c(O)cc(CCCCC)cc1O	-3.64428
COc1cc2c(cc1OC)CC(=O)N(CCC[N@H+](C)CCc1c[nH]c3ccc(O)cc13)CC2	-3.64428
CCCc1cccc(C(C)C)c1NC(=O)[C@@H]1C[C@H]1CCC	-3.64428
CCN(Cc1ccc(OC)c(OC)c1)C(=O)N[C@@H](C)c1cccc(C)c1C	-3.64428
C[C@H]1C=C2C=C[C@H](C)[C@H](CC[C@H]3C[C@@H](O)CC(=O)O3)[C@H]2[C@@H](OC(=O)[C@@H](C)CCO)C1	-3.64428
CC(C)(C)OC(=O)N1CCC(C(=O)OCc2ccc(Br)cc2)CC1	-3.64427
Cc1nc(-c2cccc(N[C@@H](c3[nH]cc[nH+]3)C3CCCCC3)c2)cs1	-3.64427
COC(=O)c1ccc(Br)c(NC(=O)c2ocnc2C)c1	-3.64426
[H]/N=c1/nc(O)ccsc2c(C)/c(=N\[H])occn1-2	-3.64425
CCOc1ccc([C@@H]2CC(=O)Nc3ccc4ccccc4c32)cc1OC	-3.64425
C[C@]1(C(=O)NCCN(c2ccnc(-c3nnn[n-]3)n2)C2CC2)CCC(=O)NC1	-3.64425
C[NH+]1CCC(N[C@@H]2CO[C@@H](CNS(C)(=O)=O)[C@@H]2O)CC1	-3.64424
CC(C)C(=O)NCc1cc(=O)[nH]c(N2CCCC2)n1	-3.64424
C#Cc1ccc(C(=O)Nc2ncccc2I)cc1	-3.64424
C[NH+](C)C1(CNC(=O)C(=O)N2CC[N@H+]3C[C@H](O)C[C@H]3C2)Cc2ccccc2C1	-3.64424
CC(=O)Nc1ccc(NC(=O)c2cc(C)n(C3CCCCC3)c2C)cc1Cl	-3.64423
C[C@@H]1CN(C(=O)C(=O)Nc2ccc(NC(=O)C3CC3)nc2)CCN1CCO	-3.64423
O=C(Nc1ccc(F)cc1)N(Cc1cccs1)C1CCCCC1	-3.64423
CCC[C@H]1CCCCN1C(=O)Nc1ccccc1C(C)(F)F	-3.64423
CCCOc1ccc(NC(=O)C23C[C@H]4C[C@@H](C2)C[C@@H](C3)C4)cc1	-3.64423
CC(C)=C1NC(=O)[C@@](C/C=C/C[C@@H](C)O)([C@H]2CC(=O)O[C@H](C)C2)C1=O	-3.64422
CCCC[C@H](NC(=O)c1ccccc1)C(=O)N[C@@H](CCCC[NH3+])C(=O)N[C@H](CCCNC(N)=[NH2+])C(=O)N[C@H](C=O)CCCNC(N)=[NH2+]	-3.64422
O=C1C[C@]2(NC(=O)N[C@@H]3CC[N@H+](CCN4CCOCC4)C3)CCCC[C@@H]2N1	-3.64422
CC[C@@H](NCc1nc(C2CCCC2)no1)c1cc(C)ccc1C	-3.64422
CC(=O)N[C@@]12CC[NH2+]C[C@@H]1C[N@@H+](Cc1cccc3cccnc13)C2	-3.64421
CCn1ncc(-c2cc(C(=O)Nc3ccc4nc(C)c(C)nc4c3)on2)c1C	-3.64421
O=C(CNS(=O)(=O)c1cccc2cccnc12)NCCc1cnccn1	-3.64421
CN(C)c1ccc2c(c1O)C(=O)[C@H]1[C@@H](C2)C[C@@H]2[C@H]([NH+](C)C)C(=O)C(C(N)=O)=C([O-])[C@@]2(O)[C@@H]1O	-3.64421
[NH3+]CCS(=O)(=O)[O-]	-3.64421
O=C1CCCC(=O)N1CCS(=O)(=O)N1CC[C@@H](Oc2ncc(Br)cn2)C1	-3.64421
CC[C@H](C)NC(=O)c1ccc2[nH+]c(-c3ccc(C)cc3)cc(OC)c2c1	-3.64421
Brc1ncc2c(Nc3ccoc3)[nH+]nc-2s1	-3.6442
COc1ccc(O)c(NC(=O)c2ccc(CNc3cc[nH+]cc3)cc2)c1	-3.6442
COc1cc(Cl)cc(CN2CCc3nc(-c4ccccn4)[nH]c(=O)c3C2)c1OC	-3.6442
COc1ccc(NC(=O)c2ccc(NC(=O)CCCOc3cccc(C)c3)cc2)cc1	-3.64419
Cn1cnnc1-c1cccc(NS(=O)(=O)c2cc3c(cc2Cl)OCCO3)c1	-3.64419
C=CC[C@H](CC)NC(=O)Nc1c(CCC)cccc1C(C)C	-3.64419
CCO[C@@H]1COCC[C@@H]1NC(=O)N1CCCN(S(=O)(=O)N(C)C)CC1	-3.64419
CC(=O)N[C@@H](C(=O)N[C@H](C)CN(C)c1nccnc1-c1nnn[n-]1)C(C)C	-3.64419
C[C@H]1C(=O)N(C)CN1S(=O)(=O)CCCS(=O)(=O)[N-]c1ccc(F)cn1	-3.64419
CC[C@H]1CC[C@@H](N(C(=O)c2cccc(NC(=O)C3CC3)c2)C2CC2)CC1	-3.64418
CCS(=O)(=O)C1CN(C(=O)CNS(=O)(=O)c2c(F)cccc2F)C1	-3.64418
C=CCc1c(-c2cc(=O)c3c(O)cc(OCC(=O)OCC)cc3o2)ccc(OC)c1O	-3.64417
N#Cc1ccccc1-c1ccc(C(=O)N(Cc2ccccc2)C[C@H]2CCCO2)cc1	-3.64416
CS(=O)(=O)c1ccc(S(=O)(=O)N2CC[C@H]3OCC[NH2+][C@H]3C2)cc1F	-3.64416
CN(C(=O)OC(C)(C)C)[C@H](CCC[NH3+])C(=O)[O-]	-3.64415
C=C(C)[C@H]1C[C@H]2CC[C@@]3(C)[C@@](O)(CC[C@H]4Cc5c([nH]c6ccccc56)[C@@]43C)[C@]23O[C@@H]3[C@H]1O	-3.64415
C[C@@H]1CCC[C@H](CC(=O)Nc2c(F)cccc2NC2CC2)C1	-3.64415
COc1cc(C[NH+]2CCC3(CC2)CN(C(C)=O)Cc2ccccc2O3)cc(OC)c1OC	-3.64414
CC(=O)N[C@@H](C(=O)NCCN(c1ccnc(-c2nnn[n-]2)n1)C1CC1)C(C)C	-3.64414
CC[C@@](C)(O)C(=O)N[C@@H]1CCCN1C(=O)[C@@H]1[C@H](c2ccccc2)[C@]2(c3ccc(OC)cc3)Oc3cc(OC)cc(OC)c3[C@@]1(O)[C@H]2OC(C)=O	-3.64412
CCCCCc1cc(O)c2c(c1)C[C@@H](O)c1c-2cc2c(c1O)C(=O)c1c(O)cc(O)cc1C2=O	-3.64412
CC(C)[NH+]1CCC(NC(=O)[C@@H](N)Cc2c[nH]c3ccccc23)CC1	-3.64411
Cc1nn(CC(=O)Nc2cc(Br)cn3ccnc23)c(C)c1Br	-3.64411
CCCCOc1ccc([C@@H]2/C(=C(/[O-])c3ccco3)C(=O)C(=O)N2c2cc(C)on2)cc1	-3.64411
[NH2+]=c1oc(Br)cc2oc(=O)cnccncc12	-3.6441
C[C@@H](CN(C)C(=O)[C@H](NC(N)=O)C(C)(C)C)Nc1ccnc(-c2nnn[n-]2)n1	-3.6441
CC(=O)[C@H]1O[C@@]12C(=O)C=C(C)NC2=O	-3.64409
O=C(OCc1ccccc1)[C@H](Cc1ccccc1)NC(=O)[C@H]1[C@@H](c2ccccc2)N1Cc1ccccc1	-3.64409
[O-]c1cc(O)cc2c1[C@H](c1c(O)cc3c(c1O)C[C@@H](O)[C@@H](c1ccc(O)c(O)c1)O3)[C@@H](O)[C@@H](c1ccc(O)c(O)c1)O2	-3.64408
COc1ccc(CCN2C(=O)N[C@H](CCC(=O)N3CCc4ccccc4C3)C2=O)cc1OC	-3.64408
CC(=O)SCC(=O)c1ccc([N-]S(=O)(=O)c2ccc(Cl)c(Cl)c2)cc1	-3.64407
CC(C)(C)NC(=O)C[NH+]1CCC(CNC(=O)c2cnn(C[C@@H](O)CO)c2)CC1	-3.64407
CC(=O)NCC(=O)NCC(=O)NC[C@@H]1CSCCN1Cc1ccccc1	-3.64407
COc1ccc2occ([C@H]3CC(=O)Oc4cc(O)c5c(=O)cc(-c6ccc(O)cc6)oc5c43)c(=O)c2c1	-3.64406
CC(=O)O[C@@H]1CC[C@]2(C)[C@H]3CC[C@]4(C)[C@@H]([C@H](C)CCCC(C)C)CC[C@H]4C3=C[C@H](OC(C)=O)[C@@H]2C1	-3.64405
CCOP(=O)(OCC)[C@@H](Nc1ccc(CC(=O)NCCCCNC(=O)[C@@]2(C)CC[C@]3(C)CC[C@]4(C)C(=CC(=O)[C@@H]5[C@@]6(C)CC[C@H](O)C(C)(C)[C@@H]6CC[C@]54C)[C@@H]3C2)cc1)c1cccc(Br)c1	-3.64405
CC(=O)Nc1ccc(S(=O)(=O)N2C[C@H]3CCC[C@](O)(c4cccnc4)[C@H]3C2)cc1	-3.64404
Cc1c(C(=O)OCc2ccc(Br)cn2)cnn1-c1ccc(Cl)cc1	-3.64404
CC(=O)N(C)CC(=O)N[C@H]1CCN(C(=O)c2c[nH]c(-c3nnn[n-]3)c2)C[C@H]1C	-3.64404
CC[C@H](C)[C@H](NC(=O)CC(C)C)c1nc(-c2ccc(Cl)cc2)no1	-3.64403
CC(C)OCCS(=O)(=O)NCC(=O)N1CC[N@H+](CC(C)(C)O)[C@@H](C)C1	-3.64402
COC(=O)[C@]1(C)CCC[C@]2(C)[C@H]3C[C@@H]4[C@H]5[C@@H]6CCC(=O)[C@H]5[C@@]3(CC[C@H]21)C[C@@]4(C(C)C)O6	-3.64401
CCN(Cc1cccc(N[C@@H]2CCCC23CCCC3)c1)C(C)=O	-3.64401
COc1cc(C[C@H]2C(=O)OC[C@@H]2[C@H](O)c2ccc(O)c(OC)c2)ccc1O	-3.644
O=C1NCCN1c1ccc(F)c(C(=O)N2CCS(=O)(=O)C[C@@H]2CCO)c1	-3.64399
CCC(=O)Nc1ccc(Cl)c(NC(=O)[C@H](CC)Cc2ccccc2)c1	-3.64399
C[C@@H](CN(C)C(=O)[C@H]1CCCS1(=O)=O)Nc1cc[nH+]cc1-c1nnn[n-]1	-3.64399
O=C(CN1CC[C@@]2(CCC1=O)NC(=O)c1cccnc1N2)NC1CC1	-3.64398
COc1cc(/C=C2/SC(=S)NC2=O)ccc1OCc1ccc(Cl)cc1	-3.64398
Cc1ccc(OCCCC(=O)Nc2cccc(OC(C)C)c2)cc1	-3.64398
Cn1c(=O)c2[nH]c(-c3ccc(OCC(=O)NCc4ccncc4)cc3)cc2n(C)c1=O	-3.64397
COCCCN(Cc1nn(C)c(=O)[nH]1)c1c(N)n(CC(C)C)c(=O)[nH]c1=O	-3.64397
O=C(CN1CCN(C(=O)N2CCCCC2)CC1)Nc1ccc(F)cc1	-3.64396
Cn1nccc1C(=O)NCCc1cc2nc(-c3cccs3)ccn2n1	-3.64396
CC(C)NC(=O)[C@H]1C[N@H+](Cc2cnc(C(C)C)nc2)C[C@@H]1c1ccnc(N2CCCC2)n1	-3.64396
CN1CC(=O)OB(c2ccc(C(=O)OCc3cnc(Cl)nc3)cc2)OC(=O)C1	-3.64396
NC(=O)CCNC(=O)[C@@H](Cc1ccccc1)NC(=O)[C@H]1CCCc2n[nH]nc21	-3.64396
Cc1ccc(I)cc1C(=O)Nc1c(F)cc(Cl)cc1F	-3.64395
C[C@H](CCc1ccccc1)NC(=O)COC(=O)Cn1cnc2c1c(=O)n(C)c(=O)n2C	-3.64395
[NH2+]=CN1c2nocc2Cc2cc(Br)c(=O)[n-]c21	-3.64394
CCNS(=O)(=O)c1ccc2c(c1)N(C(=O)C(=O)NCC[NH+]1CCC1)CC2	-3.64394
CC1(C)C[C@@H]2[C@H]1CC[C@@]1(C)O[C@]2(CO)CC[C@H]1O	-3.64393
COC(=O)c1ccc2c(c1)N(c1c(Cl)cccc1Cl)C(=O)NC2	-3.64393
C=C1[C@@H](C)[C@H]2[C@H](Cc3ccccc3)NC(=O)[C@]23OC(=O)/C=C\C[C@H](O)CC[C@@H](C)C/C=C\[C@H]3[C@@H]1O	-3.64393
CC[C@H](C)c1ccccc1NC(=S)NC(=O)c1ccc(C)cc1C	-3.64393
Cn1c(=S)[nH]c2cc(C(=O)NC[C@]3(O)CCS(=O)(=O)C3)ccc2c1=O	-3.64393
Cc1cc(CCC(=O)[O-])ccc1-c1noc(-c2ccc(O[C@H](C)C(F)(F)F)c(C#N)c2)n1	-3.64391
CCN(CC)CC(=O)c1cc(O)c([O-])c([N+](=O)[O-])c1	-3.64391
Cn1cc(NC(=O)Cn2cc(Br)cn2)cn1	-3.64391
CCCCCC(=O)Nc1ccc(-c2nc3cc(Cl)ccc3o2)c(O)c1	-3.64391
CN(C)S(=O)(=O)c1ccc(N2CCC(CNC(=O)c3cccnc3)CC2)cc1	-3.64388
COc1ccc2c(c1)CCN1C[C@@H]3CCCN(S(C)(=O)=O)[C@@H]3C[C@@H]21	-3.64388
Cc1nc2c([O-])cc3n[nH][nH]c3c2c(=[NH2+])c1Br	-3.64387
C[C@H](CNC(=O)c1ccc(S(C)(=O)=O)o1)Nc1ccc(-c2nnn[n-]2)nn1	-3.64387
C=C(C)/C=C/c1c(O)cc(O)c2oc3cc([O-])cc(O)c3c(=O)c12	-3.64386
CCCO[C@H]1CCCN(C(=O)[C@@H]2CC(=O)CN2C(=O)OC(C)(C)C)C1	-3.64386
COCCN(C[C@@H](O)C(F)(F)F)C(=O)NC[C@H]1CCCN1S(C)(=O)=O	-3.64386
COc1c(O)c(=O)oc2c1cc(C)c1cc(O)cc(O)c12	-3.64385
C[NH+]1CCN(c2ccc(NC(=O)Cc3noc4ccccc34)nc2)CC1	-3.64385
COc1ccc(C)cc1NC(=O)c1sc(-c2ccsc2)nc1C	-3.64385
Cc1cc(F)ccc1NC(=O)c1c(-n2cccc2)sc2c1CCSC2	-3.64385
CCO[C@@H]1C[C@@](NS(=O)(=O)C[C@H]2C[N@H+](C)CCO2)(C(=O)OC)C1(C)C	-3.64385
CC(=O)Nc1ccc(OCC(=O)c2ccc(-c3ccccc3)cc2)cc1	-3.64384
CSCC[C@H](C(=O)[O-])N1C(=O)C=CC1=O	-3.64383
O=C([O-])CCn1c2ccc(O)cc2c2c3c(c(-c4c(Cl)cccc4Cl)cc21)C(=O)NC3=O	-3.64383
CCc1c(C)noc1-c1cnc(N2CCCC2)nc1-c1cnc(C)cn1	-3.64381
Cc1[n-]ccc2c/c(=N\O)ccnc(O)sc1-2	-3.64381
C=CCOc1c(Br)cc(C[NH2+]C(C)(C)CC(C)(C)C)cc1OC	-3.64381
Cc1ccc(-c2noc(CSCC(=O)Nc3cc(C)cc(C)c3)n2)cc1	-3.64381
CCOc1ccc(N)c(C(=O)Nc2nc(C)cs2)c1	-3.6438
CCc1oc([C@@H](C)[C@@H](OC(C)=O)[C@H](C)[C@H](OC(C)=O)/C(C)=C/[C@@H](C)c2oc([C@H](C)[C@@H](CC)OC(C)=O)c(C)c(=O)c2C)c(C)c(=O)c1C	-3.6438
COC1=C[C@H]2CC[C@@H]3[C@H](CC[C@]4(C)[C@@H](OC(C)=O)CC[C@@H]34)[C@@]2(C)CC1	-3.6438
CC(=O)O[C@@H]1C[C@H]2CC(=O)[C@@]3(C)CC[C@@]2(C3)[C@@]2(C)CCC[C@@](C)(C(=O)[O-])[C@H]12	-3.64379
C=C1C(=O)O[C@@H]2C[C@@H](COC(C)=O)[C@]3(OC(C)=O)C[C@@H](OC(C)=O)[C@](C)(C[C@H](OC(=O)/C(C)=C/C)[C@H]12)O3	-3.64379
C[C@H]([C@@H](c1ccc2cc(OCc3cccc(C(=O)N(C)C)c3)ccc2c1)n1ccnc1)[NH+](C)C	-3.64378
COc1cccc(C2(NC(=O)Cn3c(C)nc4ccccc43)CCCC2)c1	-3.64378
C=CCN(Cc1cccs1)C(=O)Nc1ccc(/C=C\C)cc1	-3.64376
COc1c(C)ccc(N[C@H](C)c2nnc(-c3ccccc3)o2)c1C	-3.64376
Cc1ccc(NC(=O)c2ccc(C(=O)Nc3ccc(C)c(C)c3)cc2)cc1C	-3.64376
CC(C)=CCc1c([C@H]2CC(=O)c3c(O)cc(O)cc3O2)cc(O)c(O)c1CC=C(C)C	-3.64374
O=C(N/N=C/c1ccccc1O)c1ccc(Nc2ccccc2C(=O)N/N=C/c2ccccc2O)cc1	-3.64374
NC(=O)C[N-]S(=O)(=O)c1ccc(C(=O)N[C@@H]2CNc3ccccc3C2)o1	-3.64374
CC(C)(C)c1ccc(C(=O)Nc2ccccc2-c2[nH+]cc3n2CCCC3)cc1	-3.64374
COc1cc([C@H](CC(=O)N2CCc3c([nH]c4ccccc34)C2)c2oc(C)cc(=O)c2O)ccc1OCC(=O)[O-]	-3.64373
C[C@@H](C[NH+]1CCC(n2c(=O)[nH]c3cc(Br)ccc32)CC1)NC(=O)[C@H]1C[C@@H]1c1ccccc1	-3.64373
O=C(Nc1nc2ccsc2s1)c1ccc(Br)cc1F	-3.64373
C[C@H]1CCN(C(=O)[C@H](C)c2ccccc2)c2ccccc2S1	-3.64373
C#C[C@H]1O[C@H]2c3c1cnc(Br)c3[C@H]1CC[C@@H]2O1	-3.64372
CC[C@H](C)[C@H](N[C@@H](C)c1nccs1)c1ccc(Cl)cc1	-3.64372
Cc1nc(C(C)C)oc1C[NH2+][C@H]1c2ccccc2CCC1(C)C	-3.64372
C=C(C)[C@H]1Cc2c(oc3c4c(cc(O)c3c2=O)O[C@](C)(CCC=C(C)C)C=C4)-c2c(O)cc(O)c(O)c21	-3.64371
Cc1ccc(/C=N/c2ccc(NC(=O)c3ccccc3Cl)cc2)s1	-3.64371
CC(=O)Nc1ccc([C@H](C)Nc2ccc(OC(C)C)cc2)cc1	-3.64371
Cc1ccccc1NC(=O)N1CCN(CCCc2ccccc2)CC1	-3.6437
CCCNC(=O)C[n+]1c(=O)n2c(c3cnn(-c4ccc(F)cc4)c31)NCC2	-3.64369
COc1cc(C(=O)N2CCC(c3onc4c3CCC4)CC2)cc(OC)c1OC	-3.64369
C[C@H](NC(=O)C(C)(C)c1ccccc1)C12C[C@H]3C[C@@H](C1)C[C@@H](C2)C3	-3.64368
C[C@@H](NC(=O)C(=O)N1CCN(C(=O)c2ccccc2)CC1)[C@H]1C[N@@H+](C)CCO1	-3.64368
Cc1ccc2c(c1)[C@@H](NC(=O)[C@H](C)Oc1cccc(Cl)c1)CC(C)(C)O2	-3.64367
Cc1ccn2c(NC(=O)C[C@@H](C)CC(C)(C)C)c(-c3ccccc3)[nH+]c2c1	-3.64367
CCCCOc1nsnc1C1=CCC[N@H+](C)C1	-3.64366
Nc1ncnc2c1ncn2[C@@H]1O[C@H](CCl)[C@@H](O)[C@H]1O	-3.64366
CCCC(=O)NC[C@H]1CC[C@H](c2nc(N(C)C)ncc2-c2cc(C)no2)CC1	-3.64366
CN(c1cnccn1)S(=O)(=O)CCCS(=O)(=O)N[C@H]1C[C@@](C)(O)C1	-3.64366
CS(=O)(=O)N1CC[C@@H](NC(=S)NCc2ccc(S(N)(=O)=O)cc2)C1	-3.64366
O=C(Nc1cnc(I)cn1)c1cc2cc(Br)ccc2oc1=O	-3.64365
CC[C@H](CC(=O)N(C)Cc1csc2ccccc12)C(C)C	-3.64365
CC(=O)N(CC(=O)N1CC[NH+](C)CC1)c1ccc(N2CCCCC2)cc1	-3.64364
COc1ccc(B(O)O)cc1COC(=O)c1cnccc1C	-3.64364
Cc1cc(NC(=O)C[NH+]2CCN(C(=O)CCN3C(=O)[C@H]4CCCC[C@H]4C3=O)CC2)no1	-3.64364
Cc1cnc([C@@H](NC(=O)Nc2cccc(C(C)(F)F)c2)C2CC2)s1	-3.64364
Cc1nc(C)c([C@H](C)[NH2+]C[C@H](C)Oc2ccc(Cl)cc2)s1	-3.64364
CCOC(=O)C[C@@H]1C(=O)N(CC(=O)N[C@@H](CCCNC(N)=[NH2+])C(=O)c2nccs2)CCN1S(=O)(=O)Cc1ccccc1	-3.64363
CC1=CC[C@H](C(=O)Nc2ccccc2)[C@@H](c2ccc([N+](=O)[O-])cc2)C1	-3.64362
CC(C)[N@H+]1CCCN(CC(=O)N2CCN([C@@H]3CCS(=O)(=O)C3)CC2)CC1	-3.64362
CCCCCCC[C@@H](O)CC(=O)N[C@H](CC(C)C)C(=O)N[C@H](CC(C)C)C(=O)N[C@H](CCC(N)=O)C(=O)N[C@H](CC(C)C)C(=O)N[C@@H](C(=O)N[C@@H](C(=O)N[C@H](CC(C)C)C(=O)N[C@H](CC(C)C)C(=O)[O-])[C@H](C)CC)[C@@H](C)O	-3.64361
CCCCN(CC)C(=O)c1ccc(Nc2ccc(-c3ccccc3)nn2)cc1	-3.64361
Cc1c(Cl)cc(F)c(NC(=O)C2CCC(F)(F)CC2)c1F	-3.64361
O=c1cc2c(c(Br)s1)CC[C@@H]1CN=C(N2)N1	-3.6436
Cc1sc(-c2cccs2)nc1-c1ccc(F)c(F)c1	-3.6436
Cc1cc(CNC(=O)NCCNC(=O)c2cnccn2)ccc1S(N)(=O)=O	-3.6436
CCCCOC(=O)c1c(C(=O)c2ccccc2)c([O-])c(O)c(OC(=O)c2ccccc2)c1C(=O)c1ccc(O)cc1	-3.64359
C#CCOc1ccc(CCNC(=O)[C@H](OCC#C)c2cccnc2)cc1OC	-3.64359
CCOC(=O)C1=C(C)N(c2ccc(OC)cc2)C(=O)/C1=C\c1cccc2ccccc12	-3.64359
Cc1c(Br)cccc1C(=O)Nc1cc(C2CC2)nn1C	-3.64358
CC(C)[C@H](CC1CCCC1)C(=O)N[C@@H]1CCCC(F)(F)C1	-3.64358
COCCOC(=O)c1c(C)oc2ccc(OC(=O)c3ccccc3)cc12	-3.64357
O=C(OCc1cccc(B(O)O)c1)c1cncs1	-3.64356
CCCc1cc(=O)[nH]c(SCc2ccc(C(=O)Nc3ccc(C)cc3C)cc2)n1	-3.64356
COC(=O)CCN1CCN(C(=O)N[C@@H]2CCN(c3cnn(C)c3)C2=O)[C@@H](C)C1	-3.64356
CC[C@H](C)[C@H](CO)NC(=O)[C@@H]1CC(=O)N(c2cc(OC)c(OC)c(OC)c2)C1	-3.64355
COc1ccc(OC)c([C@H](C)Nc2ncc(-c3cc(C)no3)c(-c3ccco3)n2)c1	-3.64355
Cc1cc(=O)c(O)c([C@@H](CC(=O)N2CCOCC2)c2ccnc3ccccc23)o1	-3.64355
O=C(Nc1cc([N+](=O)[O-])ccc1Cl)c1cc(Cl)ccc1Cl	-3.64355
COc1ccc(OC)c(/C=C2\SC(Nc3ccccc3Cl)=NC2=O)c1	-3.64354
CC(C)C[C@H](C(N)=O)C(=O)N[C@@H](C)CN(C)c1ccc(-c2nnn[n-]2)nn1	-3.64354
CCC[C@@H](C)CC(=O)Nc1nn([C@H](C)c2ccccc2)cc1C	-3.64354
Cc1ccnc(C)c1NC(=O)N[C@@H]1CCCC[C@@H]1c1ccccc1	-3.64354
FC(F)(F)c1ccc(Cl)c(-n2c([S-])nnc2Cc2cccs2)c1	-3.64353
COC(=O)CCN(C)S(=O)(=O)NCCC[NH+]1CCC(C(=O)OC)CC1	-3.64353
O=C(Nc1ccccc1-c1cccs1)[C@H]1CCC[C@H](F)C1	-3.64353
CCCCOc1ccccc1/C=C/C(=O)Nc1ccc(C(=O)OCCC)cc1	-3.64352
CC1(C)Cc2c(n(C[C@H]([NH3+])C(=O)[O-])c(=O)[nH]c2=O)C1	-3.64352
Cc1nc(-c2ccc(F)cc2)ccc1C(=O)Nc1ccc2cccnc2c1	-3.64352
CCc1nc(C)c([C@H](C)N(C)C(=O)Nc2ccc(C)s2)s1	-3.64352
CNC(=O)NC(=O)CN1CCC(N(C)C(=O)[C@@H]2OC[C@@H]3COCC[C@@H]32)CC1	-3.64352
Cc1coc2ccc(NC(=O)[C@@H]3CC[C@H](C(F)(F)F)C3)cc12	-3.64352
C[NH+](C)[C@H](CNC(=O)C(=O)N1CCO[C@H](C(N)=O)C1)c1ccc(Cl)cc1	-3.64352
CCCCCC(=O)Nc1cc(Br)cc(C(=O)OC)c1C	-3.64351
Cc1cc(I)cnc1NC(=O)[C@@H]1CN(Cc2ccccc2)CCO1	-3.64351
CCSc1ccc(C(=O)N[C@@H](CC(F)(F)F)C(C)C)cc1	-3.64351
Cc1cc(C(=O)Nc2cccc(C(F)F)c2)c(C)n1C(C)C	-3.6435
Cn1cc(CCCO)cn1	-3.64349
O=C1c2ccccc2-c2nnc3c(c21)CCc1ccccc1-3	-3.64349
COc1ccnc(COC(=O)Cc2cccc(Br)c2F)c1	-3.64349
CC(C)(C)OC(=O)N1CC[C@](O)(CC(=O)N2CCO[C@@H](c3nnn[n-]3)C2)C1	-3.64349
Cc1c(COc2ccccc2)cccc1N[C@@H]1CCO[C@@H](C(F)(F)F)C1	-3.64349
CCCCCCC[C@@H]1C(=O)C=C(CC/C=C/c2cc(O)ccc2O)OC1=O	-3.64348
CC[C@@H](CO)CC[C@H](C[C@@H](CCc1cc(Cc2cc[nH+]c(N)c2)c(O)c(OC)c1)OC(C)=O)OC(C)=O	-3.64348
NC(=[NH2+])c1ccc(OCCCCCCOc2ccc(C(N)=[NH2+])cc2N)c(N)c1	-3.64348
C=CC/C=C/Cc1csc(C(C)(C)[C@@H](C/C=C\C(=C)CCNC(=O)OC)OC(C)=O)n1	-3.64348
CC(C)OCCS(=O)(=O)NCC(=O)Nc1ccc2[nH]nc(C(N)=O)c2c1	-3.64348
CC(C)C[C@H](C[NH3+])c1nnn[n-]1	-3.64347
Cc1ccc(C(=O)Nc2ccc(NC(=O)c3cccs3)c(C)c2)cc1C	-3.64347
CC(C)[NH+]1CCN(C(=O)c2ccc(S(=O)(=O)N3CCNC(=O)C3)cc2)CC1	-3.64347
CC[NH+]1C[C@@H](C)N(C(=O)CCS(=O)(=O)NCC(=O)NC(C)C)[C@H](C)C1	-3.64345
COc1ccc(C[N@H+]2CCc3nc(-c4cccnc4)[n-]c(=O)c3C2)c(OC)c1	-3.64344
CN(C)CC[N@@H+](C)CC(=O)N1C[C@H](c2ccc(Cl)cc2)[C@@H](c2csnn2)C1	-3.64344
CC(C)=CCOc1ccc2c(=O)c(-c3ccc(Cl)cc3)coc2c1	-3.64344
COc1cccc([C@@H](NS(=O)(=O)c2cc(C)c(C)cc2OC)c2[nH+]ccn2C)c1	-3.64343
COC(=O)CCCN1Cc2c(cc(O)c3c2O[C@]2(C3)[C@H](C)CC[C@H]3C(C)(C)[C@H](O)CC[C@@]32C)C1=O	-3.64343
C/[NH+]=C(\N)NCCC/C=C/CCC[C@@H](C)[C@H]1OC(=O)/C=C\C=C/[C@@H](C)[C@H](O)C[C@@H](O)[C@H](C)[C@H](O)CC[C@@H](C)[C@H](O)C[C@@]2(O)O[C@@H](C[C@H](OC(=O)CC(=O)[O-])C[C@H](O)C[C@@H](O)C[C@@H](O)/C(C)=C\C=C/[C@H]1C)C[C@@H](O)[C@H]2O	-3.64343
COC(=O)CNC(=O)C1CC[NH+](C(C)C)CC1	-3.64343
Cc1cc(C)c(OCCC[N@H+](C)Cc2ccccc2)c(C)c1	-3.64343
CCc1nc(N2CCOCC2)ncc1C(=O)N1[C@H]2CC[C@@H]1c1cnc3cc(C)nn3c1C2	-3.64342
CN(CCN1CCN(C(=O)Cn2cc[nH+]c2)CC1)C(=O)[C@@H]1C[C@@H]2O[C@H]1[C@H]1C[C@H]12	-3.64342
CCC1(Cc2ccccc2)CCN(C(=O)[C@@H]2CC[C@@H](C(F)(F)F)C2)CC1	-3.64341
O[C@@]1(c2ccc(-c3cccs3)cc2)C[N@H+]2CCCC[C@@H]2CO1	-3.64339
CCCc1c2[nH+]c(C(=O)[O-])cc(NC)c2cc2c(=O)cc(C(=O)[O-])oc12	-3.64339
O=C(Cc1ccc(F)cc1)OCc1cc(F)c(F)cc1F	-3.64339
Cc1cncc(-c2noc([C@H](C)Oc3cccc(C(C)C)c3)n2)c1	-3.64339
Cc1cccc(CCC(=O)N2CCCC[C@H]2c2ccccc2)c1	-3.64339
CC(=O)N1CC(C(=O)N(C)[C@H](CNc2cnc(-c3nnn[n-]3)cn2)C2CC2)C1	-3.64339
O=[N+]([O-])c1cccc(-c2nc3ccc4ccccc4c3c3c2CCCC3)c1	-3.64338
CO[C@]12C=C(C)C[C@H](OC(C)=O)[C@]3(O1)[C@H](CC3(C)C)C(CO)=C2	-3.64337
O=C(OCc1ccc(I)cc1)c1cn2cc(Br)ccc2n1	-3.64337
C[C@H](CC(C)(C)C)C(=O)NC[C@H]1CCCC[C@H]1C(F)(F)F	-3.64337
CCc1nnc(N2CCN(C)C(=O)[C@H]2C)n1CCN1CCN(C(C)=O)CC1	-3.64337
CCOc1ccccc1[C@@H](C)[NH2+][C@H](CC(F)(F)F)C(C)C	-3.64337
C[C@H](C(=O)NC(C)(C)C)N1CCN(C(=O)c2ccc(F)cc2)CC1	-3.64336
O=C(Nc1ncc(C(F)(F)F)cc1Br)C1CCN(c2ccc(Br)cn2)CC1	-3.64336
CC(=O)c1cccc(C(=O)OC2CCN(C(=O)OC(C)(C)C)CC2)c1	-3.64336
O=C1CN[C@@H]2C[C@@H](Cc3ccc(Br)nc3)[C@H]1C2	-3.64335
C#CCC(=O)CC[n+]1c(N)cc(C#C)nc1Br	-3.64335
COc1cc(N2CCCCC2)ccc1/C=C1\SC(=O)N(Cc2ccc(C)cc2)C1=O	-3.64335
Cc1onc(CC(=O)N(CC[NH+](C)C)[C@@H]2CCS(=O)(=O)C2)c1-c1nnn[n-]1	-3.64335
COC(=O)C1CC[NH+](CCCNS(=O)(=O)CCS(=O)(=O)N(C)C)CC1	-3.64335
CCO[C@@H]1CN(C(=O)[C@H]2C[N@@H+](C)C[C@@H](C)O2)C[C@H]1CNC(=O)c1cccnn1	-3.64335
CC(C)[C@@]12CC[C@]3(CC[C@@H]4[C@](C)(CCC[C@@]4(C)C(=O)[O-])[C@@H]3C1)[C@H](C[NH3+])C2	-3.64335
CO[C@@H]1O[C@H](O)[C@@]2(O)CC[C@H]3C(C)(C)CCC[C@]3(C)[C@@H]12	-3.64334
CC[C@H](COC)OC(=O)c1cc(Cl)ccn1	-3.64334
CC1=C(C(=O)NCC[NH+](C)C)C2(CCN(S(=O)(=O)c3cccs3)CC2)OC1=O	-3.64334
COc1ccc(C)cc1NC(=O)Oc1cccc(Cl)c1Cl	-3.64334
CCc1ccc(Cl)c(CC)c1NC(=O)[C@H]1[C@@H]2CCCC[C@@H]21	-3.64334
C[C@@H]1[C@H]2c3ccccc3[C@H](c3ccccc32)[C@H]1C(=O)Nc1cccc(Cl)c1	-3.64334
CCCCCCCCOP(=O)([O-])OC[C@H]1O[C@@H](n2ccc(N)nc2=O)[C@@H](O)[C@@H]1O	-3.64333
COC(=O)c1ccnc(NC(=O)c2ccc(B(O)O)cc2F)c1	-3.64333
CO[C@H]1CC[C@@H](N(C)C(=O)Nc2ccc(Oc3ccc(C)cc3)nc2)CC1	-3.64333
COc1ccc(-c2csc(N=C(N)N)n2)cc1OC	-3.64332
COc1ccccc1C(=O)N1CCC[C@@](Cc2ccccc2-c2cccnc2)(C(N)=O)C1	-3.64332
CC[C@H](Oc1cc(C)cc(C)c1)C(=O)N[C@H](CC)c1ccc(C)cc1	-3.64332
Cc1c2noc1N=C([NH3+])C(=O)C=CSC(=O)S2	-3.64331
Cc1cc(C(=O)N2CCC[C@@](Cc3ccccc3-c3cncnc3)(C(=O)N(C)C)C2)cs1	-3.64331
C[C@H](Nc1ncc(Cl)c(Nc2cc(C(C)(C)C)[nH]n2)n1)c1ccc(F)cc1	-3.64331
COc1nc(Br)cnc1NC(=O)c1ccc(Cl)cc1F	-3.64331
Cc1ccc(C(C)(C)CNC(=O)c2oc3ccccc3c2C)cc1	-3.64331
Cc1nc(-c2ccccc2)sc1[C@H](C)Nc1ccc([C@@H]2CCOC2)cc1	-3.64331
Cc1cc([C@@H](C)NC(=O)N(C2CC2)[C@H](C)C(C)C)c(C)s1	-3.64331
CC[NH+](CC)CCS(=O)(=O)NC[C@H]1CCCCN1S(=O)(=O)N(C)C	-3.64331
CCCCCN(C(=O)c1cnc2c(F)ccc(F)c2c1)C(C)C	-3.64331
Cc1ccc(Br)c(NC(=O)[C@@H]2CC23CCCCC3)c1	-3.64331
Cc1cc(-c2nnn[n-]2)nc(N[C@@H]2CCN(C(=O)CCN3CCCC3=O)C2)n1	-3.6433
Cc1cc2c(nc1Br)[C@H]1O[C@H](C=O)O[C@H]1CC2	-3.64329
C[C@@H](NC(=O)[C@@H](Cc1ccccc1)C(=O)N[O-])C(=O)NCC(=O)Nc1ccc([N+](=O)[O-])cc1	-3.64329
C=C1CC[C@]2(C)CC[C@]3(C)[C@H](CC[C@@H]4[C@@]5(C)CC[C@H](O)C(C)(C)[C@H]5CC[C@]43C)[C@H]2[C@@H]1C	-3.64329
Cc1cc(C(=O)N2CCC(c3nc(N4CCCC4)ncc3-c3cc(C)no3)CC2)on1	-3.64329
[H]/N=C/OCc1nc(C)c2sc(Cl)c(C)c(=O)n12	-3.64329
C[C@H](N[C@H](c1[nH+]ccn1C)C1CC1)c1ccc(Cl)c(Cl)c1Cl	-3.64329
Cc1cc(O)cc(C)c1OCC(=O)N[C@@H](Cc1ccccc1)[C@H](O)C(=O)N1CSC(C)(C)[C@H]1C(=O)N[C@H]1c2ccccc2C[C@H]1O	-3.64328
CC[C@@H]1[C@@H](C)O[C@@](OC)([C@@H](C)[C@H](O)[C@H](C)[C@H]2OC(=O)/C=C/C=C/[C@H](C)[C@@H]([C@@H](C)[C@@H](O)[C@H](C)[C@@]3(O)C[C@@H](O[C@H]4C[C@H](O)[C@H](O)[C@H](O)O4)[C@H](CC)[C@@H](C)O3)OC(=O)/C=C/C=C/[C@@H]2C)C[C@H]1O[C@H]1C[C@H](O)[C@H](O)[C@H](C)O1	-3.64328
CN(CC(=O)NC1CCN(C(=O)c2cn[nH]c2)CC1)c1ncnc2nc[nH]c12	-3.64327
Cc1c(O)cc(Br)c(C)c1Oc1nc[nH]c1N	-3.64326
Cn1cc(C(=O)N2CCC(N(Cc3ccccc3)C(=O)OC(C)(C)C)CC2)c2ccccc21	-3.64326
CC(C)CN(CC(C)C)C(=O)c1cncc(-c2ccccc2)c1	-3.64325
C[C@@H]1CN(CC(=O)N(C)[C@H](C)c2ccccc2)C[C@H](C)[NH2+]1	-3.64324
C=C(C)[C@@H]1CC=C2C(=CC[C@]3(C)[C@@H]([C@@H](CCC=C(C)C)C(=O)[O-])[C@H](O)C[C@@]23C)[C@@]1(C)CCC(=O)OC	-3.64324
Cc1ccc(-c2nc(-c3nc(-c4nccc5[nH]ccc45)no3)cs2)c(C)c1	-3.64324
CCN(C(=O)N[C@H]1C=CCCC1)[C@@H](C)c1cc2ccccc2o1	-3.64323
CC(=O)NC[C@H]1CC[C@H]([C@H](NC(=O)c2cc[nH]n2)c2ccccn2)CC1	-3.64322
Cc1cc(C(=O)N2CCC([C@@H]3C[C@H](C(F)(F)F)n4nc(C(C)(C)C)cc4N3)CC2)on1	-3.64322
CCN(C(=O)c1ccccn1)c1cccn2c(=O)c(O)c(C(=O)NCc3ccc(F)cc3)nc12	-3.64322
CC(C)CO[C@@H](C)C(=O)N1[C@@H]2CC[C@H]1[C@H](NC(=O)Cn1ncn(C)c1=O)C2	-3.64322
Cc1ccc(NC(=O)c2cccnc2Nc2c(C)cccc2C)cc1	-3.64322
CN(C)S(=O)(=O)CCC(=O)OCC1=NS(=O)(=O)c2ccccc2N1	-3.64321
CC[C@@H](C)N(C(=O)[C@H](CC)c1ccc(OC)cc1)[C@H](C)CC	-3.6432
Cc1cc(F)cc(Br)c1NC(=O)c1ccc(Br)cc1	-3.64319
CCCC[C@H](CC)CC(=O)NCc1ncoc1-c1ccccc1	-3.64318
CC[C@@H](NC(=O)[C@@H](C)Oc1cccc(C)c1C)c1ccc2c(c1)CCCC2	-3.64317
C[C@H](c1ccccc1)N(C(=O)c1ccc2[nH]ccc2c1)C1CC1	-3.64317
[H]/N=C1/C=C2OC(=C(Br)SC2=[NH2+])S/C(=N\[H])C=CO1	-3.64316
COc1cccc(OC)c1C(=O)N1CCNC(=O)[C@@H](Cc2cccc(-c3ccccc3)c2)C1	-3.64315
COC(=O)c1cccc(C(=O)O[C@H](Cc2ccccc2)C(=O)OC)c1	-3.64314
CCN(c1ccccc1)c1ncnc2c1cnn2-c1cc(C)ccc1C	-3.64314
Cc1cc2oc(=O)c(Cc3ccccc3)c(C)c2c2occ(C(C)(C)C)c12	-3.64314
Cc1ccc(-c2nc3n(c2CNC(=O)C24C[C@H]5C[C@@H](C2)C[C@@H](C4)C5)CCS3)cc1	-3.64314
CCCCC[C@@H](O)[C@@H]1O[C@H]1[C@@]1(OCC)OCc2c(OC[C@@H](O)C(C)(C)O)cccc21	-3.64313
Fc1ccc(C[C@]2(C[NH+]3CCCC3)C[C@H]3CC[C@@H](C2)[N@@H+]3C(c2ccccc2Cl)c2ccccc2Cl)cc1	-3.64313
Cc1cc(OC(=O)c2ccccc2)cc2c(=O)c3ccccc3sc12	-3.64313
CC[C@@H](C)[N@@H+](C)CCNC(=O)C(=O)N1CC[C@@H](S(=O)(=O)NC(C)C)C1	-3.64313
Cc1ccc(NC(=O)[C@H](C)Oc2ccc(C(C)(C)C)cc2)c(C)c1	-3.64313
CC(=O)[C@@]1(O)CC[C@H]2[C@@H]3CCC4=C/C(=N\OCC(=O)N5CCC[C@H]5C(=O)[O-])CC[C@]4(C)[C@H]3CC[C@@]21C	-3.64312
Cc1[nH]c2c(C(=O)Nc3cccc(Br)c3)c(C)sc2c1C	-3.64312
O=C(CCCSC[C@H](NC(=O)c1cccnc1)C(=O)NCc1ccccc1)N[O-]	-3.64311
C=CC(=O)NC/C=C/c1cc(OC)cc(O)c1C(=O)OC(C)C	-3.6431
CCOCCC(=O)OCc1cc(Br)no1	-3.6431
CCc1c([O-])c(Cc2ccccc2)c(=O)n(-c2nccs2)c1-c1ccccc1	-3.6431
Cc1ccc(C(=O)NC2CCS(=O)(=O)CC2)o1	-3.64309
CC(=O)NC[C@H]1OC[C@@H]([NH2+]C2CC[NH+](C)CC2)[C@@H]1O	-3.64308
CC(C)OCc1ccc(NC(=O)c2cccc(F)c2Cl)cc1	-3.64308
COc1cc2c(O[C@@H]3O[C@@H](C)[C@@H](OC(C)=O)[C@H](OC(C)=O)[C@@H]3OC(C)=O)c3c(c(-c4ccc5c(c4)OCO5)c2cc1OC)C(=O)OC3	-3.64307
CC(=O)c1ncn2c1COc1c(CC[NH+]3CCN(c4cccc5nc(C)ccc45)CC3)cccc1-2	-3.64307
Cc1ccoc1C[NH2+][C@H](c1ccc(F)cc1F)C(C)(C)C	-3.64307
O=C(c1ccc(F)cc1)N1CCc2nc(C3CC[NH+](C4CCOCC4)CC3)[nH]c(=O)c2C1	-3.64306
COc1cc(COC(=O)CN2Cc3ccccc3C2=O)cc(OC)c1	-3.64306
C[C@]12CC[C@H]3[C@@]4(CCC[C@@]3(C)C(=O)O[C@@H]4O1)[C@@H]2CC(=O)c1ccoc1	-3.64305
C[C@@H](OCC[C@@H]1CCCN(C(=O)OC(C)(C)C)C1)c1cccs1	-3.64305
CN1CC[N@@H+](C)C[C@@H]1CNC(=O)CCNS(=O)(=O)c1cccc([N+](=O)[O-])c1	-3.64305
CN1[C@@H](C(=O)NCC23C[C@H]4C[C@@H](C2)C[C@@H](C3)C4)C[C@@H](c2ccco2)NS1(=O)=O	-3.64303
O=C(CN1C(=O)CNC1=O)N[C@@H]1Cc2cc(Br)cnc2NC1=O	-3.64303
O=C(Nc1ccc(Cl)cc1Cl)C1=C(c2ccccc2)SCCO1	-3.64303
C#C[C@@H](/[NH+]=c1\ccnco1)c1ncnc(Br)n1	-3.64302
CC[C@H](Oc1ccccc1Cl)C(=O)Nc1ccc(F)c(Cl)c1	-3.64302
CS[C@H](C)CCC(=O)Nc1cccc(COC(C)(C)C)c1C	-3.64302
Cc1ccc(C(=O)Nc2ccc3c(c2)[C@H]([N@@H+]2C[C@H]4CC[C@@H](C2)N4C(=O)C2CCCC2)CC3)cn1	-3.64301
Nc1nc(N)c2cc(CN3CC[NH2+]CC3)ccc2[nH+]1	-3.643
CCOC(=O)CCC(=O)N(C)C1CC1	-3.643
CC(=O)c1cn(C2CN(C(=O)NCC3(N4CCOCC4)CCOCC3)C2)nn1	-3.643
N#Cc1ccn/c(=[NH+]/c2nsnc(Br)c2=[NH2+])o1	-3.64299
COCCN(C(=O)CN1CCN(C)c2ncccc21)[C@@H]1CCS(=O)(=O)C1	-3.64299
Cc1c(Br)c(C=O)c(N)c2c1[C@@H](NC=O)CO2	-3.64298
Cc1ccc(N/C([O-])=c2/cc3c(o/c2=N\c2ccc(Cl)cc2)=CC(=[OH+])C=C3)nc1	-3.64298
O=C(Nc1cccc(CC(F)(F)F)c1)c1nc2ccccc2cc1Cl	-3.64298
C=CCS(=O)(=O)N[C@H](C)c1cc(=O)n2nc(C(C)(C)C)cc2[nH]1	-3.64297
O=S1(=O)CCC(O)(C[NH2+][C@@H](CO)c2ccccc2I)CC1	-3.64297
Cc1ccc([C@H]2OO[C@H](c3ccc(CNc4ccccc4)cc3)OO2)cc1	-3.64296
C=C(C)COc1cccc(NC(=O)[C@H](CCC)c2cccc[nH+]2)c1	-3.64296
Cc1cc(N2CCCC2)nc(C2CCN(C(=O)C3CCN(S(C)(=O)=O)CC3)CC2)[nH+]1	-3.64295
CCCC[C@H]1CCC[C@H]1NC(=O)Nc1c(F)cc(F)cc1F	-3.64295
CN(c1cc2cc(c1)C(=O)N[C@@H](c1ccccc1)CCc1cccc(c1)C[C@@](C)(N)C(=O)OC2)S(C)(=O)=O	-3.64294
Cc1nc(-c2cccnc2)sc1[C@H](C)[NH2+][C@@H](C)CCC(C)C	-3.64294
CC(C)[C@@H]1NC(=O)[C@@H](Cc2ccccc2)NC(=O)[C@H](Cc2ccc(O)cc2)NC(=O)CC(C)(C)SSC[C@H](C(=O)N2CCC[C@H]2C(=O)N[C@H](CCCNC(N)=[NH2+])C(=O)NCC(N)=O)NC(=O)[C@@H](CC(N)=O)NC1=O	-3.64293
O=C1Cc2c(CCOC(=O)C3CN(S(=O)(=O)c4ccc(F)cc4)C3)cccc2N1	-3.64293
CC[C@@H](C)C[C@H](C)NC(=O)c1ncoc1-c1ccccc1Cl	-3.64293
Cc1n[nH]c(C(=O)N2CCN(C(=O)Cn3cnnn3)CC2)c1Br	-3.64293
COc1ccc(C(=O)OCCCCN2CC[NH+](C)CC2)cc1Br	-3.64292
CC[C@@H]([NH2+][C@H](CC(F)(F)F)C(C)C)c1ccc(OC)cc1	-3.64292
C[C@@H]1CN(C(=O)C(=O)Nc2cc(S(=O)(=O)N(C)C)ccc2N(C)C)CC[NH2+]1	-3.64291
Cc1ccsc1C(=O)OCC(=O)Nc1c(C(C)C)cccc1C(C)C	-3.64291
CC(C)n1cc(C[N@@H+]2CCC[C@H](CCC(=O)NC3CC3)C2)c2ccccc21	-3.6429
CCCCCOC(=O)Cn1c(N2CC[NH+](C)CC2)nc2c1c(=O)[nH]c(=O)n2C	-3.6429
CC(C)OCCCC[NH2+][C@@H](C)[C@H](C)c1nc2ccccc2s1	-3.6429
CC(C)[C@H]1N(C(=O)c2cc(F)ccc2-c2ccoc2)CC1(C)C	-3.6429
CCNC(=O)[C@@H]1C[NH2+]CCN1[C@H](C)c1cccc(F)c1	-3.64289
C[C@@H](O)c1c(-c2ccc(Cl)cc2)noc1C(=O)N1CCC(C(N)=O)CC1	-3.64289
COc1cc2oc3cc([O-])c(O)c(O)c3c(=O)c2cc1Cl	-3.64289
O=C(Nc1ccc(-c2cn3nc4c(nc3n2)CCCC4)cc1)c1cccnc1	-3.64289
CON(C)S(=O)(=O)c1cccc(C(=O)N2CC[C@@H](OCCN3CCOCC3)C2)c1	-3.64289
Cc1cc(O)c2c3c(c(O)c(O)c2c1)C(=O)c1c(O)cccc1C3=O	-3.64288
CC[C@@H](C)N(C(=O)c1ccc(-c2ccco2)nc1C)[C@@H](C)CC	-3.64288
COC(=O)Cc1cc([O-])n(-c2ccc(C(=O)N[C@@](C)(CO)C(=O)OC)cc2)n1	-3.64288
O=C(NO)C1(NS(=O)(=O)c2ccc(Oc3cccc(F)c3)cc2)CCOCC1	-3.64287
C/C(=C\c1csc(C)n1)[C@@H]1C/C=C\CCC[C@H](C)[C@H](O)[C@@H](C)C(=O)C(C)(C)[C@@H](O)CC(=O)O1	-3.64287
Cc1ccc([C@@H](NC(=O)c2cc(C)n(C3CCOCC3)c2C)C2CC2)cc1	-3.64287
CCOC(=O)c1c(-c2ccc(OC)cc2)oc2ccc(OCc3c(F)cccc3Cl)cc12	-3.64286
CCCCc1nc(C[NH2+][C@H](C(C)(C)C)C(F)(F)F)cs1	-3.64286
CC(=O)N(C1=NN(C(C)=O)[C@@H](c2cn(-c3ccc(S(=O)(=O)/N=C/N(C)C)cc3)nc2-c2ccccc2)S1)c1ccc(Cl)cc1	-3.64284
COc1cc(OC)c2c(c1Cl)O[C@@]1(C2=O)C([O-])=CC(N2CCN(C3=C[C@H](C)[C@@]4(Oc5c(Cl)c(OC)cc(OC)c5C4=O)C(O)=C3)CC2)=C[C@@H]1C	-3.64284
CC#CCOc1ccc(S(=O)(=O)N2CCN(C(=O)c3ccccc3)CC[C@@H]2C(=O)NO)cc1	-3.64284
CC(=O)NCCOC(=O)CC1=CCCCC1	-3.64284
Cc1nc(CC(=O)N[C@]2(C)CCN(C(=O)[C@@H]3OC[C@@H]4COCC[C@@H]43)C2)n[nH]1	-3.64284
COc1cc2cc(=O)c3cc(OC)c(OC)cc3cc2cc1OC	-3.64283
CC[C@@H](C)[C@H]1CCCCN1C(=O)c1csc(Cc2ccccc2F)n1	-3.64283
CC1(C)C=Cc2c(ccc3c4c([nH]c23)C(C)(C)[C@H]2C[C@@]35CCCN3C(=O)[C@@]2(NC5=O)C4=O)O1	-3.64282
C[C@H]1CCC[C@H](OCCCCCC(=O)N2CCC=C(c3ccco3)C2)C1	-3.64282
COc1ccc2c3c1O[C@H]1C(=O)CC[C@]4(Nc5ccc(F)cc5)[C@@H](C2)[N@H+](CC2CC2)CC[C@]314	-3.64281
CC(C)C[C@@H]([NH2+]CCCCC(C)(C)C#N)c1cccs1	-3.64281
Cc1nnc(N2CCN(CC(F)F)CC2)n1C[C@@]1(O)CCS(=O)(=O)C1	-3.64281
CC(C)COc1ccccc1NC(=O)N1CC2(CCCCC2)C1	-3.64281
COc1cc(OC)cc(C(=O)N2CC[C@H]([NH2+]Cc3ccnc4ccccc34)C[C@H]2Cc2ccccc2)c1	-3.6428
CN(CC#CCN1CCCC1)C(=O)CCNC(=O)OC(C)(C)C	-3.6428
CCOc1ccc(-c2coc3cc(OCC)c(OC)c(OCC)c3c2=O)cc1O	-3.64279
CSc1ccc(Cl)c(C(=O)Nc2cc(Br)ccc2C)c1	-3.64279
COc1cc(C)c(NC(=O)c2cc(C)no2)cn1	-3.64279
COCCN(C(=O)C(=O)N1CCN([C@@H]2CCC[N@H+](C)C2)CC1)[C@@H]1CCOC1	-3.64279
CCCS(=O)(=O)N1CCC(CNC(=O)c2ccc(Cl)cc2Cl)(c2cccc(OC)n2)CC1	-3.64278
CCn1cnc2sc(C(=O)Nc3cnn(Cc4cccc(OC)c4)c3)c(C)c2c1=O	-3.64278
C=CC1CCN(C(=O)Nc2ccc(OCCCC)cc2C)CC1	-3.64278
CCCn1c(SCC(=O)Nc2ccc3c(c2)OCCO3)nnc1-c1ccoc1C	-3.64277
COC(=O)c1ccncc1NC(=O)Cc1ccc2c(c1)CCO2	-3.64277
Cc1ccc(S(=O)(=O)[N-]c2nc3ccccc3nc2Nc2ccc(C)cc2C)cc1	-3.64277
Cc1n[nH]cc1[N-]S(=O)(=O)CCCS(=O)(=O)N[C@]1(C)CCOC1=O	-3.64277
CCCCN(C(=O)c1cnc(CC)s1)[C@H]1CCC[C@@H](C)C1	-3.64276
CCCc1nn(CC(=O)OC)c(=O)c2cc3ccsc3n12	-3.64275
O=CC/[NH+]=c1\snc(-c2csc(=O)o2)nc1Br	-3.64275
CCCCC(C)(C)c1nnc(-c2nn(-c3ccc(Cl)cc3Cl)c(-c3ccc(Cl)cc3)c2C)o1	-3.64275
COC(=O)[C@@H](NC(=O)c1cccc(F)c1Cl)c1ccccc1Cl	-3.64275
CCOc1ccc(CNc2cccc(OCc3ccccc3)c2)cc1	-3.64275
Cc1ccc(S(=O)(=O)Oc2ccc3c(c2)O/C(=C/c2sccc2C)C3=O)cc1	-3.64274
Cn1cc(NC(=O)c2cc(NC(=O)c3cc(NC(=O)c4sccc4Cl)cn3C)cn2C)cc1C(=O)NCCCN1CCOCC1	-3.64274
C[C@@H]1O[C@@H](OC[C@H]2O[C@@H](Oc3c(-c4ccc(O)c(O)c4)oc4cc(O)cc(O)c4c3=O)[C@H](O[C@@H]3O[C@@H](C)[C@H](OC(=O)/C=C/c4ccc(O)cc4)[C@@H](O)[C@H]3O)[C@@H](O)[C@H]2OC(=O)/C=C/c2ccc(O)cc2)[C@H](O)[C@H](O)[C@H]1O	-3.64274
CC(C)N(C(=O)Cn1nc(-c2cccs2)n(-c2ccncc2)c1=O)C(C)C	-3.64274
COc1nccnc1C(=O)OCc1ccccc1B(O)O	-3.64274
C#C[C@@H]1Cc2cnc(Br)nc2NC2=[NH+]C[C@H]1C2	-3.64273
CCCCC/C=C\C/C=C\C/C=C\C/C=C\CCC(C)(C)C(=O)NCCO	-3.64273
Cc1ncc(S(=O)(=O)NC[C@@H](NS(=O)(=O)N(C)C)C2CCCC2)n1C	-3.64273
C[C@H](CNC(=O)COC[C@H]1CCCO1)N(C)c1nccnc1-c1nnn[n-]1	-3.64273
COc1cnc(C(=O)Nc2ccncn2)cn1	-3.64272
CCCCOc1ccc(-c2nc(-c3ccc(Br)cc3)no2)cc1	-3.64272
COC(=O)c1cccn1CCc1cc(OC)c(OC)c(OC)c1	-3.64271
O=c1[nH]c(N2CCOCC2)nc2c1CN(Cc1nnnn1C1CCCC1)CC2	-3.64271
Cc1ccc2c(C[C@H](O)C(N)=[NH2+])c(C)nsc1-2	-3.64271
CNC(=O)[C@H](CCSC)NC(=O)Cn1cc(Br)c(=O)[n-]c1=O	-3.64271
CC(C)CN1C[C@H]2CN(C(=O)C(=O)Nc3cccc(C(N)=O)n3)CCN2C1=O	-3.64271
Cc1c(NC(=O)[C@H](C)Oc2cccc(C(C)C)c2)cccc1-c1ncco1	-3.64271
COc1ccc2[nH]c3c(c2c1)CN(C(=O)[C@@H](CCSC)Nc1ccc2c(cc1=O)[C@@H](NC(C)=O)CCc1cc(OC)c(OC)c(OC)c1-2)CC3	-3.6427
Cn1cc(N(Cc2ccc(F)cc2)c2ccc([N+](=O)[O-])cc2)cc1C(=O)N1CCCC1	-3.6427
COc1cc(OC)cc(Oc2ncccc2-c2n[nH]c(Nc3ccc(N(C)C)cc3)n2)c1	-3.6427
Cn1cnn(CC(=O)N2C[C@@H]3CCN(C(=O)[C@@H]4C[C@H]4c4c[nH+]c[nH]4)[C@@H]3C2)c1=O	-3.6427
CC(C)(C)[C@H]([NH3+])C(=O)NCC(=O)N1CC[NH+](Cc2ccccc2)CC1	-3.64269
COc1ncnc2c1ncn2[C@@H]1O[C@H](COC(=O)C(C)C)[C@@H](OC(=O)C(C)C)[C@@H]1OC(=O)C(C)C	-3.64269
O=C(Nc1ccc2c(c1)OC1(CCCC1)O2)c1[nH]c2ccccc2c1Cl	-3.64269
O=C1/C(=C\c2ccccc2C(F)(F)F)Cc2ccccc21	-3.64268
COC[C@H]1OC(=O)/C(=C/N2CC[NH+](Cc3ccccc3)CC2)C2=C([O-])C(=O)C3=C([C@H](OC(C)=O)C[C@]4(C)[C@@H](O)CC[C@@H]34)[C@]21C	-3.64267
CCCCCc1ccc(C(=O)N(CC[NH+](CCCC)CCCC)Cc2ccc(N(C)c3ccccc3)cc2)cc1	-3.64267
Cc1cc(Cl)cnc1C(=O)N(C)Cc1ccccc1Br	-3.64267
CC(=O)NC[C@H]1CN(c2ccc3c(c2)CCCN(C(=O)Nc2ccccc2)C3)C(=O)O1	-3.64266
C/C(=N\N1CC[NH+](Cc2cccc3ccccc23)CC1)c1ccccc1Cl	-3.64266
COc1cc(NC(=O)[C@@H]2CC(=O)N(c3ccc(OC)c(OC)c3)C2)cc(OC)c1	-3.64265
CC1=C(CCCC(=O)N[C@@H](Cc2ccccc2)C(=O)OC(C)(C)C)C(=O)c2ccccc2C1=O	-3.64265
Cc1cn([C@H]2C=C[C@H](CO[P@]3(=O)Oc4ccccc4[C@H](CCl)O3)O2)c(=O)[nH]c1=O	-3.64265
O[C@@H]1[C@H](O)[C@@H](O)C[C@@H]2c3cc4c(cc3C[NH2+][C@@H]12)OCO4	-3.64265
CCOc1ccccc1Oc1c(C)oc2cc(OCc3ccc(C)cc3)ccc2c1=O	-3.64265
Cc1nc(C(=O)OC[C@H]2CCC=CO2)co1	-3.64265
Cc1nc2n(n1)CCN(C(=O)C(=O)Nc1nn(C(C)(C)C)cc1-c1nnn[n-]1)C2	-3.64265
CCCCCN(C(=O)N[C@@H](C)c1c(F)cccc1OC)C(C)C	-3.64264
Cc1ccsc1C(=O)N[C@@H](c1ccc(F)cc1)C(C)(C)C	-3.64264
NS(=O)(=O)c1cccc2c1C(=O)c1cccc(O)c1C2=O	-3.64263
O=C1N(c2ccccc2)N(c2ccccc2)C(=O)C1([O-])[NH+]1CCCC1	-3.64263
O=C(OCc1cc(F)ccc1Br)c1c(C(F)(F)F)ccnc1F	-3.64263
CCCc1ccc(N2CCN(C(=O)Nc3ccc(F)cc3)CC2)cc1	-3.64262
Cc1ccc(-c2nnc([S-])n2CC(=O)Nc2cccc(C(F)(F)F)c2)cc1	-3.64262
Cn1nc(C2CC2)cc1NC(=O)c1c(F)cncc1F	-3.6426
C#Cc1ccc(C(=O)Nc2ncccc2F)cc1	-3.64259
CCCCCCC[C@@H]1OC2=C(C(=O)[C@H](C)O2)[C@H](O)[C@]1(C)O	-3.64258
CC[NH+]1CCN(C(=O)CCNC(=O)c2ccc(F)cc2F)CC1	-3.64257
Cc1ccc(N2C(=O)/C(=C\c3ccc(-c4ccccc4Cl)o3)SC2=S)cc1	-3.64257
O=C(C[N@@H+]1CCC2(CCOCC2)C1)N1CCN([C@H]2CCS(=O)(=O)C2)CC1	-3.64257
COC(=O)C[C@H](c1ccc2c(c1)OCO2)c1oc(C[N@H+]2CCc3cc(OC)c(OC)cc3C2)cc(=O)c1[O-]	-3.64256
CCCCCCCCCCCCCCCCCCCCCC(=O)N[C@H](CO)[C@H](O)C(=O)CCCCCCCCCCCCCCC	-3.64256
C[C@H](c1ccc(F)cc1)N(C)C(=O)N[C@H](c1ccc(Cl)cc1)C1CC1	-3.64256
CCNS(=O)(=O)c1cccc(CNC(=O)C(=O)N2C[C@@H](C)NC[C@H]2C)c1	-3.64256
O=C(COc1ccc2c(c1)OCO2)N1CCC([C@@H]2C[C@H](C(F)F)n3ncnc3N2)CC1	-3.64254
CCSc1ccccc1NC(=O)[C@H](CC)Oc1ccc(Cl)cc1	-3.64254
CC[C@@H](NC(=S)Nc1ccc(F)c(F)c1)c1ccc(C)cc1C	-3.64253
COc1c(O)ccc2oc3cc(O)cc(O)c3c(=O)c12	-3.64252
COC(=O)CCCn1c(=O)c2nc(CCC3CC[NH2+]CC3)n(C)c2n(C)c1=O	-3.6425
O=C1C([O-])=C(C(=O)c2ccc(Cl)cc2)[C@@H](c2ccccc2F)N1c1nccs1	-3.6425
CC(C)c1nc(C[C@@H]([NH3+])C(=O)[O-])cn1C	-3.64249
O=C(Nc1ccc(Nc2ccccc2)cc1)c1cc(I)cc(I)c1[O-]	-3.64249
Cc1ccc(NC(=O)C[C@H]2C(=O)NCCN2C(=O)CN2CC[NH+](C)CC2)cc1	-3.64249
CC(=O)NCC(=O)N1CCC[C@H]1C(=O)N(C)[C@H]1CCN(C2CC[NH+](C)CC2)C1	-3.64249
CC(C)CN(CC(C)C)C(=O)c1cc2ccc(Cl)cc2[nH]1	-3.64249
Cc1coc([C@H](Oc2c(F)cccc2F)[C@@H]2C[NH2+]CCO2)n1	-3.64248
COc1ccccc1CNc1ncc(-c2ccc(F)cc2)c(-c2nccn2C)n1	-3.64248
CC(C)(C)n1nnc(CNC(=O)N2CCC[C@@H](C(=O)N3CC[NH2+]CC3)C2)n1	-3.64248
CC[C@@H](C)[C@@H]1NC(=O)[C@H](CC(N)=O)NC(=O)[C@H](CC(N)=O)NC(=O)[C@H](C(C)C)NC(=O)[C@@H](NC(=O)/C=C/C=C/C=C/C=C/C=C/c2ccc(O)c(Br)c2)[C@@H](C)OC1=O	-3.64247
Cc1c(Br)c(N)cc2nc(N)c(OC=O)nc12	-3.64247
Cc1ccc(CN2C(=O)S/C(=C\c3ccc4c(c3)[C@H](C)CC(C)(C)N4C)C2=O)cc1	-3.64247
CCOC(=O)C1=C(C)N(CC(C)C)C(=O)/C1=C\c1cccc(Oc2ccccc2)c1	-3.64247
c1ccc(-c2cc(NCc3cccnc3)nc(NC3CCCCC3)n2)cc1	-3.64247
NC(=O)c1cc(Br)cc(S(=O)(=O)N2C[C@@H](CO)[C@H](O)C2)c1	-3.64246
CC(=O)Nc1c(C(C)C)c(=O)n(C)c2nc(-c3ccc(Cl)cc3Cl)c(-c3ccc(Cl)cc3)cc12	-3.64245
Cc1cnc2cc(C3CCN(C(=O)c4csc(C(C)C)c4)CC3)[nH]c2n1	-3.64245
O=C(NCCCC[NH+]1CCN(c2ncccn2)CC1)NCC[N@H+]1CC[C@@H](O)C1	-3.64245
Cc1nc2cc(O)nn2c(C)c1CNC(=O)CN(C)[C@H]1CCS(=O)(=O)C1	-3.64245
C[C@@H]([NH3+])[C@@H](C)NCC(=O)NCc1ccccc1	-3.64244
C/C=C/[C@@H]1C(C)=C[C@@H]2C[C@](C)(O)CC[C@H]2[C@]1(C)C(=O)C1=C([O-])[C@H]([C@@H](C)O)NC1=O	-3.64244
CCC(=O)NC[C@H]1CC[C@H]([C@H](NC(C)=O)c2ccccn2)CC1	-3.64244
CC[C@@H](C)c1ccccc1NC(=O)[C@H](C)c1ccccc1	-3.64244
NC(=[NH2+])NCCC[C@H](NC(N)=[NH2+])C(=O)[C@H](Cc1ccccc1)C(=O)C[C@@H](Cc1ccccc1)C(=O)[O-]	-3.64243
CCCCCCCCCC(=O)Nc1cc(Cl)ccc1OC	-3.64243
CC(C)Oc1ncccc1NC(=O)[C@@H](C)c1c(Cl)cccc1Cl	-3.64243
C[C@@H](O)[C@@H]1CN(C(=O)C(=O)N2CCN(CCc3ccccc3)CC2)CCO1	-3.64243
COc1cccc([C@@H]2N[C@H](c3cccnc3)Cc3cc(OC)c(OC)cc32)c1	-3.64242
CCc1ccc(-c2nn(-c3ccccc3)c3c2cnc2ccccc23)cc1	-3.64242
COC[C@H](C)S(=O)(=O)N1CCC(C(=O)NCCCN2CCOCC2)CC1	-3.64242
Cc1cc(O[C@H]2C[C@@H](O)[C@H](O)[C@@H](C)O2)cc2c1C(=O)c1c(O)cccc1C2=O	-3.64241
CC(C)C[C@H]1C(=O)NCC(=O)N[C@@H](CCCNC(N)=[NH2+])C(=O)NCC(=O)N[C@@H](CC(=O)[O-])C(=O)N[C@H](Cc2ccccc2)C(=O)N1C	-3.64241
C[C@@H]1O[C@H](C=C=CBr)/C=C/[C@H](Cl)CC2=CC[C@@H](Br)[C@]1(C)O2	-3.64241
C[C@H]1CC[C@H](NC(=O)N2CCN(S(=O)(=O)C3CC3)CC2)CS1(=O)=O	-3.64241
CC[C@@H](C)C[C@@H](C)NC(=O)c1sc(-c2cccs2)nc1C	-3.64241
Cc1ccc(NC(=O)N(C2CCCCC2)C2CCCCC2)cc1[N+](=O)[O-]	-3.64241
COC(=O)C[C@@H]1CS(=O)(=O)CCN1C(=O)C[C@@H]1Oc2ccccc2NC1=O	-3.64241
CSc1n[nH]c([N-]S(=O)(=O)CCCS(=O)(=O)N2CC[C@@H](CO)C2)n1	-3.64241
Cc1cc(Br)cnc1N1CCN(C(=O)c2cc(C)n(C)n2)CC1	-3.6424
CC(C)(C)OC(=O)N1CCS(=O)(=O)[C@H](CC(=O)N2CC[C@H](c3[nH]ncc3N)C2)C1	-3.6424
CCOc1c(F)cccc1C(=O)N1CCC[C@@H](C(C)(C)C)CC1	-3.6424
CCCOc1c(Cl)cc(C(=O)N(CC)CCC(F)(F)F)cc1OC	-3.6424
CC(=O)OCC1=C(C(=O)[O-])N2C(=O)[C@@H](NC(=O)[C@H](O)c3ccc4c(c3)CCO4)[C@H]2SC1	-3.64239
C=C(C[C@@H]1O[C@H](CO)[C@H](O)[C@H](O)[C@H]1O)c1ccc(OC)cc1	-3.64238
[H]/N=c1\oc2csc(C=O)cnc([NH3+])c(C)c2s1	-3.64238
CCC(=O)CCCCC[C@@H]1[NH2+]C[C@H]2CCCCN2C(=O)[C@H](C(C)C)NC(=O)[C@H](Cc2cn(CC)c3ccccc23)NC1=O	-3.64237
C/C=C/[C@H]1O[C@@](O)([C@@H](C)[C@H](O)[C@H](C)[C@H]2OC(=O)/C(OC)=C/C(C)=C/[C@@H](C)[C@@H](O)[C@@H](CC)[C@@H](O)[C@H](C)C/C(C)=C/C=C/[C@@H]2OC)C[C@@H](O[C@H]2C[C@@H](O)[C@H](OC(N)=O)[C@@H](C)O2)[C@@H]1C	-3.64237
Cc1cccc(COC(=O)c2cncn2C)n1	-3.64237
COCCC1(C[NH2+][C@@H](CC(C)C)c2ccccn2)CCCCC1	-3.64237
Cc1cc(N2CCC([N@H+]3C[C@@H]4C[C@@H]3CO4)CC2)cc2[nH]c(-c3c(NC[C@@H](O)c4cccc(Cl)c4)cc[nH]c3=O)nc12	-3.64236
N#CC(=O)[C@@H]1OCc2c1nc1[nH]cnc1c2Br	-3.64236
O=C(OC1CN(C(=O)OCc2ccccc2)C1)c1cc(=O)c2cc(Br)ccc2o1	-3.64236
Cn1cc(C(C)(C)C(=O)N[C@@H]2CN(C(=O)[C@@H]3C[C@H]4CC[C@@H]3O4)C[C@H]2O)cn1	-3.64236
C#CCc1nc(C)c(Br)c(-c2[nH+]c[nH]c2[O-])n1	-3.64235
CC(C)c1sc2nc(SCC(=O)NN)n(-c3cccc(F)c3)c(=O)c2c1-c1ccccc1F	-3.64234
CC(C)c1ccc(C(=O)[N-]C(=S)Nc2cc(Cl)cc(Cl)c2[O-])cc1	-3.64234
O=C([C@@H]1C[C@H](O)CN1S(=O)(=O)c1ccc(F)cc1)N1CCc2n[nH]nc2C1	-3.64234
CCCC[C@@H](CC)C(=O)N[C@@H](C(=O)N1CCN(C(=O)c2ccc(F)cc2)[C@H](C)C1)C(C)C	-3.64233
COCC(=O)NC[C@H]1CC[C@H](c2nc(C(C)C)ncc2-c2cc(C)no2)CC1	-3.64233
CCc1ccc(-c2cc(C(=O)[O-])c3c(-c4ccc(Br)cc4)[nH]nc3n2)cc1	-3.64233
C[NH+]1CCN(C(=O)CN2CCN(c3cc(N4CCOCC4)ncn3)CC2)CC1	-3.64232
O=C1CNCCN1[C@H]1CCCN(S(=O)(=O)c2nc[n-]c2Br)C1	-3.64232
CCN1CC[NH+](CC(C)(C)NC(=O)NCCOCCS(N)(=O)=O)CC1	-3.64231
CCN(C)C(=O)c1cc2sc(C)cc2n1Cc1ccccc1Cl	-3.64231
O=C(C1CC1)N1CCOC[C@H](Oc2ccc(C(F)(F)F)cn2)C1	-3.64229
CCn1cc([N-]S(=O)(=O)c2ccc3c(c2)NC(=O)[C@@H](C)O3)cn1	-3.64229
CC[C@H](Oc1ccc(C)cc1)C(=O)N[C@H]1CC(C)(C)Oc2cc(C)ccc21	-3.64229
CCCCCCCCC[C@H](CC(=O)NO)C(=O)N[C@H](C(=O)NC)c1ccccc1	-3.64228
CN(C)C(=[NH2+])c1csc(C(=O)Nc2ccc(Cl)cc2C(=O)Nc2ccc(Cl)cn2)c1	-3.64228
CCOc1ccc(C(=O)Nc2cccc([N+](=O)[O-])c2)cc1COc1ccc(OC)cc1	-3.64228
Cc1ccc(NC(=S)NP(=O)(Oc2ccccc2)Oc2ccccc2)nc1	-3.64228
CC(=O)N[C@@H](CC(C)C)C(=O)NC[C@H](C)Nc1ccnc(-c2nnn[n-]2)n1	-3.64228
COc1c2n(c3ccccc13)[C@@]1(O)C(=O)N(C)C(=O)[C@@]1(O)c1c-2[nH]c2ccccc12	-3.64227
Cc1c(C(=O)N2CCC(c3cccc(F)n3)CC2)cnn1-c1nc(=O)c2cccn2[nH]1	-3.64227
CC[NH+]1CCN(c2ccc(C(=O)N(Cc3ccncc3)C[C@H]3CCCO3)cc2)CC1	-3.64227
COc1ccc(Br)cc1N[C@@H](C)c1ccccc1	-3.64227
O=C(Oc1ccc2oc(-c3ccco3)cc(=O)c2c1)c1cccc(Br)c1	-3.64226
CC[C@@H](C(=O)Nc1ccc(SC(F)F)cc1)c1c(C)noc1C	-3.64226
CCCCCNC(=O)C[C@H](c1cccc(F)c1)c1cn(CC)c2ccccc12	-3.64225
Cc1ncsc1C(=O)N(Cc1cc(=O)[nH]c2c(Cl)cccc12)c1cccc(Cl)c1	-3.64225
COc1cc(C[N@H+]2CCc3nc(-c4cnc(C)cn4)[n-]c(=O)c3C2)cc(OC)c1	-3.64225
c1ccc(-c2cc[nH]n2)c(OCC2=[NH+]CCN2)c1	-3.64225
C/C=C/[C@H]1O[C@]2(O)C(=O)N/C(=C/c3ccccc3)C(=O)N2[C@H]2[C@@H]1CCC[C@@H]2C	-3.64224
C#CC[C@@H](O)c1c(O)csc2c(C)cc([O-])c1-2	-3.64224
CCOc1ccc2oc(C(=O)Nc3ccc(OC)c(Cl)c3)c(C)c2c1	-3.64223
COc1cc([C@@H](O)[C@H](C)[NH3+])cc(OC)c1OC	-3.64222
Cc1sc(Cl)cc2c(-n3nnn[nH+]3)c(=O)sc1-2	-3.64222
Cc1cccnc1[C@H](NC(=O)c1ccc(N(C)CC(C)C)cc1)C(C)C	-3.64222
CCS(=O)(=O)CCN1C(=O)COCC12CN(C(=O)CCc1c[nH]cn1)C2	-3.64222
CCOC(=O)/C=C\c1ccc2c(c1)[C@H](C(=O)OCC)[C@@H](c1ccc(O)c(OC)c1)O2	-3.64221
CC(=O)NC[C@@H]1CCn2ncc(C(=O)N3CCC[C@H]4OCCNC(=O)[C@@H]43)c2C1	-3.64219
CC(C)c1nnnn1CC(=O)N[C@H](C)[C@H](C)Nc1ccnc(-c2nnn[n-]2)n1	-3.64219
COc1cc2[nH+]ccc(Oc3ccc(NC(=O)OCCC4CCCCC4)cc3)c2cc1OC	-3.64218
COC(=O)[C@]1(Cc2ccc(O)c(CCC(C)(C)O)c2)OC(=O)C(OC)=C1c1ccc(O)c(O)c1	-3.64217
CC(C)COC(=O)c1ccc(NC(=O)c2ccc(Cl)c(Cl)c2)cc1	-3.64217
CCC[C@@H]1CCC[C@H]1C(=O)Nc1c(C)cccc1OC(F)F	-3.64217
COc1ccc([C@@H]2CC(=O)Oc3ccc4c(c32)O/C(=C/c2cn(C)c3ccccc23)C4=O)cc1O	-3.64216
O=C(Nc1ccc(Br)nn1)c1ccc(I)cc1F	-3.64216
CCCOCCOC(=O)c1ccc(I)cc1OC	-3.64216
CC(C)C[C@H](NC(=O)N(C)c1ccc(F)cc1)c1cccs1	-3.64216
C[C@@H](F)CCSc1nnc(-c2ccc(C(C)(C)C)cc2)o1	-3.64216
COCC[N@H+](C)CCN1C[C@H](NC(=O)c2cnc3[nH]c(=O)[nH]c3c2)CC1=O	-3.64216
CC[C@@H](Oc1ccc(C(C)(C)C)cc1)C(=O)N[C@H](C)c1ccc(C)cc1C	-3.64216
CC(=O)Nc1ccc(N[C@H](C)c2ccc(F)cc2)cc1Cl	-3.64215
O=C(Nc1ccccc1Cl)c1cnn(-c2ccccc2)c1-c1ccccc1	-3.64215
CCOc1ccc(C(=O)Cc2ccc(OC)cc2)c([O-])c1O	-3.64214
CCOc1ccc(-c2cc(C(=O)N[C@H]3CCC[N@@H+](C)C3)n[nH]2)cc1	-3.64214
O=C(c1ccc(S(=O)(=O)NCc2ccco2)cc1)N1CCc2sccc2[C@@H]1c1cccs1	-3.64214
C=C[C@@]1(C)CC=C2[C@@H](CC[C@@H]3C(C)(C)[C@H](OC(N)=O)CC[C@@]23C)C1	-3.64214
C=CCOc1ccccc1C[NH+]1CCC2(CC1)C[C@H]2C(=O)NCCCc1ccccc1	-3.64213
CC[N@@H+]1CCO[C@@H](C(=O)N[C@@H]2CCCC[C@H]2NC(=O)[C@H]2C[N@@H+](CC)CCO2)C1	-3.64213
C=C(C)C(=O)O[C@H]1C[C@@](C)(O)[C@]2(OC)CC[C@@](C)(/C=C3/OC(=O)C(COC)=C31)O2	-3.64212
CC(C)(C)C1=CCN(C(=O)Nc2cccc(CCC(F)(F)F)c2)CC1	-3.64212
c1ccc(NNc2cc(-c3ccccc3)nc(-c3ccccc3)n2)cc1	-3.64212
CC(/C=C/C=C/C=C/C=C(\C)C(=O)N[C@H](CC(N)=O)C(=O)[O-])=C\[C@H]1N=C(/C=C/c2ccc[nH]2)O[C@@H]1C	-3.64211
OC1CSSC1	-3.64211
O=C1C(NNC2=C([O-])c3ccccc3C2=O)=C([O-])c2ccccc21	-3.64211
COc1ccccc1OCCn1c([C@@H](C)[NH+]2CCCCC2)nc2ccccc21	-3.64211
O=C(CC1CCC1)Nc1cccc(Cl)c1SCC(F)F	-3.64211
CC(=O)N[C@H](C)C(=O)N(C)CCOCCNc1cnc(-c2nnn[n-]2)cn1	-3.64211
CCC[C@@H]([C@@H](C[C@H]1CC[C@@H](C)CC1)C(=O)N[C@@H](CCCNC(N)=NS(=O)(=O)c1ccccn1)C(=O)Nc1nccs1)N(O)C=O	-3.6421
CS(C)(=O)=NS(=O)(=O)CCNC(=O)NC[C@H](O)COc1ccccc1	-3.6421
CN1CCN(S(=O)(=O)CCCCS(=O)(=O)N(C)c2cnccn2)CC1	-3.64209
Cc1csc(CN(C2CC2)[C@@H](C)c2ccc(Cl)cc2)n1	-3.64209
CN(C)S(=O)(=O)CC[N@H+]1CCC[C@@H]([N@H+](C)CCS(=O)(=O)N(C)C)CC1	-3.64209
Cc1cccc(N2CC[NH+](CCCCNC(=O)c3cc4ccccc4o3)CC2)c1	-3.64208
[NH2+]=c1nc(Br)c(C2=CC[NH+]=CNC2)ns1	-3.64208
CO[C@H]1CS(=O)(=O)c2cc(C(=O)NC(N)=[NH2+])c(C)cc21	-3.64208
CC(C)[N@H+](Cc1ccccc1)CC1(O)CCN(C(=O)c2cnc(C(C)(C)C)nc2)CC1	-3.64208
CC(C)[C@@H]1C[C@H](O)C=C2[C@H]3[C@](C)(CC[C@@]21CBr)[C@@H](Br)CC[C@@]3(C)O	-3.64207
Cc1cccc(Cl)c1NC(=O)c1cnc(NC(=O)c2ccsc2)s1	-3.64207
C[C@@H](CC(=O)N(CCO)CCNc1ccnc(-c2nnn[n-]2)n1)C(F)(F)F	-3.64207
CNC(=O)[C@@H]1Cc2cc(OC)c(OC)cc2CN1C(=O)[C@H](c1ccccc1)N1Cc2ccccc2C1=O	-3.64206
CC(C)(C#N)CCC[NH2+][C@H](c1ccccc1)C1CCCC1	-3.64206
O=C(Cc1ccc(Cl)c(Cl)c1)N[C@H]1CCCc2ccccc21	-3.64206
O=C(OCc1c(F)ccc(F)c1F)c1c(F)cc(Cl)cc1F	-3.64205
C=CCn1cc(CN(C(=O)[C@H]2C[NH2+]CC[C@@H]2c2ccn(C)c(=O)c2)C2CC2)c2ccccc21	-3.64204
COC(=O)C[C@@H]1CN(C(=O)C(=O)N2CCNC[C@H]2c2cccnc2)CCO1	-3.64204
COCCn1cnc2ccc(NC(=O)Cc3c(C)c4ccc(O)cc4oc3=O)cc2c1=O	-3.64203
O=C(CCC1CCCCC1)Nc1ccc(Oc2ncccn2)cc1	-3.64203
Cc1cc(C)c2c(NC(=O)c3ccccc3)c(-c3ccon3)sc2n1	-3.64203
COC(=O)[C@@H]1CSCCN(C(=O)C(=O)N2CCC[C@]3(CNC(=O)C3)C2)C1	-3.64202
O[C@H](C[NH2+]Cc1cccs1)COCc1ccccc1	-3.64201
[H]/N=C(\C=O)Oc1csnc2c(=[NH2+])c(Br)ncc1-2	-3.64201
Cn1ccc(C(=O)N[C@@H](Cc2ccsc2)c2cccnc2)n1	-3.64201
COCCCN(C[C@H]1CCC[N@H+]2CCCC[C@@H]12)C(=O)CC1(n2cccc2)CCOCC1	-3.64201
C[C@@H]1C[C@H](NC(=O)C(=O)N2CCN(CC(=O)NC3CC3)CC2)C[N@H+]1C1CC1	-3.64201
CCCc1nc(C)c(C[NH2+][C@@H](c2cccc(C)c2)C(C)C)o1	-3.64201
C[C@H](NC(=O)[C@@H]([NH3+])CC(=O)NCc1ccccc1)C(=O)[O-]	-3.642
Cn1ncc(Cl)c1C(=O)N1CCCCC[C@H]1c1c(Cl)cnn1C	-3.642
Cn1c(=O)c2c(ncn2C[C@H](O)CO)n(C)c1=O	-3.642
CCCCCCCCCCCCCC(=O)CCSSCCC(=O)OCCCCCCCCCCCC	-3.642
CCOc1ccc([C@@H]2CCCN2C(=O)Nc2ccsc2)cc1	-3.642
CC[NH+]1CCN(CCOc2ccc(C#N)cc2)CC1	-3.64198
[S-]c1nnc([C@@H]2CCC[NH2+]C2)o1	-3.64198
COc1cc(C)c(C(=O)N[C@H](C)c2ccc(N3CCC[C@H](C)C3)cc2)cc1C(C)C	-3.64198
CCC(C(=O)OCC(F)(F)F)(C(F)(F)F)C(F)(F)F	-3.64197
CC[NH+]1CCN(c2ccc(C(=O)Nc3nccc(C)c3Br)cc2)CC1	-3.64196
O=C(Cn1ccnc1)NO[C@@H]1CCCCO1	-3.64196
COc1cc(OC)cc(-c2nnn([C@@H](Cc3ccccc3)C(=O)NO)c2C#CC2CC2)c1	-3.64195
COCCn1ccc(C(=O)N2CC3(C2)[C@@H](COc2nccc(C)n2)CCS3(=O)=O)n1	-3.64195
CC(C)(C)C(=O)NCC(=O)N[C@@H]1C[C@H]2CC[C@@H]1N2C(=O)[C@@]1(C)CCNC1=O	-3.64195
C=C(C)[C@@H]1CC(=O)C2=C(C(=O)C[C@]34CO[C@@]5(CC)CC[C@](C)(O5)[C@H]3CC[C@@]24C)[C@@]1(C)CCC(=O)[O-]	-3.64194
O=C(Nc1c(F)cc(F)cc1F)[C@@H]1CCC[C@@H]2CCCC[C@@H]21	-3.64194
CCCCCCOc1ccc(Nc2ccc([N+](=O)[O-])cc2[N+](=O)[O-])cc1	-3.64193
C=CCNC(=O)C(=O)NC[C@@H](c1ccc(C)cc1)N1CC[NH+](C)CC1	-3.64192
C[C@@H](C[C@H]1CCCO1)NC(=O)C(=O)NCCS(=O)(=O)N1CCSCC1	-3.6419
Cc1cc(N2CCCC[C@@H]2C)ccc1NC(=O)N1C[C@@H](C2CC2)[C@H]1C1CC1	-3.6419
COc1ccc([C@H](O)C[NH2+]CCc2ccc(O)c(OC)c2)cc1O	-3.64189
Cc1ccc(OC[C@H](O)C[NH+]2CCN(c3ccccc3C)CC2)c(C(=O)CCc2ccccc2)c1	-3.64189
C=C(C)[C@H]1CCC2=C[C@H](OC2=O)[C@H](C(=C)C)[C@]2(O)OC(=C(C)C2=O)[C@@H]1O	-3.64188
CCC(=O)Nc1ccc(N[C@@H](C)c2ccc(OC(C)C)c(Cl)c2)cc1	-3.64188
CO[C@H](C(=O)N[C@H]1C[C@H]2CC[C@@H]1N2C(=O)CCn1ncn(C)c1=O)C1CC1	-3.64187
C[C@H](CC(=O)NC1(C)CCN(c2nccnc2-c2nnn[n-]2)CC1)NC(N)=O	-3.64187
CC[C@@H](Oc1cccc2ccccc12)C(=O)N[C@H](C)c1ccc2c(c1)CCC2	-3.64187
O=C(OCc1cc(Br)cs1)C1CN(S(=O)(=O)c2ccc(F)cc2)C1	-3.64186
C[C@H]1O[C@@H](OC[C@H]2O[C@@H](O[C@@H]3C[C@@H]4[C@H](O)C[C@H](O[C@@H]5O[C@H](CO)[C@H](O)[C@@H](O)[C@H]5O)C[C@H]4O[C@@H]3[C@H]3C[C@@H](O)[C@H](O)[C@@H](O)C3)[C@H](O)[C@H](O)[C@@H]2O)[C@H](O)[C@H](O)[C@H]1O	-3.64184
CNS(=O)(=O)c1ccc(C(=O)NC[C@]2(CO)COCC3(CCC3)N2C)o1	-3.64184
Cc1c2csc1[C@H](O)COC1=CCC[C@H](C2)N1	-3.64183
C[C@@]12C3=N[C@H](C=O)[C@@H]1c1nsc4[nH]c(c2c14)O3	-3.64183
Cc1ccc(C)c(/N=N/c2c([O-])c3ccccc3oc2=O)c1	-3.64183
CC1(Cn2c([C@@H]3CCS(=O)(=O)C3)nnc2N2CC[C@H](C(N)=O)C2)COC1	-3.64183
C[C@H](c1cnccn1)[N@H+]1CC[C@](O)(CNC(=O)c2c[nH]c(-c3nnn[n-]3)c2)C1	-3.64183
CC[NH+]1CCN(CCOc2ccc3c(=O)c(-c4ccc(OC)cc4)coc3c2)CC1	-3.64182
Cc1cccc([C@@H](NC(=O)N(C)[C@H](C)C2CC2)C(C)(C)C)c1	-3.64182
[H]/N=C1/C=CC=CSc2nc([nH]c2C)C=C1O	-3.64181
Cc1ccccc1NC(=O)c1ccccc1NC(=O)c1cccs1	-3.64181
COc1cccc(CN2C(=O)CN(C(=O)c3ccc(CN4CCOCC4)cc3)C[C@@H]2Cc2ccccc2)c1	-3.6418
CC1=C[C@@H](O)CN2C(=O)O[C@H](/C=C/CC[C@@H](C)O)[C@H]12	-3.6418
[H]/N=c1/ccncc(=O)cc2c(Br)c(s1)CCC2	-3.64179
C[C@H](CS(C)(=O)=O)C(=O)N(C)[C@@H](C)CNc1ccc(-c2nnn[n-]2)nn1	-3.64178
CC(C)Sc1ncc(-c2ccccc2)n1-c1ccc(OC(F)F)cc1	-3.64178
[S-]c1nnc(CO[C@@H](Cn2nnnc2Cc2ccccc2)c2ccc(Cl)cc2)o1	-3.64177
COc1ccc(NC(=O)CCNC(=O)c2cc(C(F)(F)F)cc(C(F)(F)F)c2)cc1Cl	-3.64177
CCC(=O)NC([N-]c1sc2c(c1C#N)CCCCC2)(C(F)(F)F)C(F)(F)F	-3.64177
C[C@@H](NC(=O)N[C@@H](c1ccccc1)C(C)(C)C)c1cccs1	-3.64177
CCCCc1ccc(NC(=O)[C@@H](CC)Oc2cccc(OC)c2)cc1	-3.64177
O=C(/C=C\c1ccc(OCc2ccccc2)cc1)c1ccccc1	-3.64176
CCNC(=S)N(C)CCc1cc2c(c(OC)c1C=O)OCO2	-3.64175
CCCCc1cc(=O)oc2cc(OCC(=O)N3C[C@@H]4C[C@H](C3)c3cccc(=O)n3C4)c(Cl)cc12	-3.64175
[H]/N=c1\ccnc2cc(ccn1C=O)C=C(Br)O2	-3.64175
CS(=O)(=O)[C@H]1CSCCN1S(=O)(=O)c1ccc(-c2nnn[n-]2)nc1	-3.64175
O=C(c1ccccc1)N(Cc1ccccn1)c1nc2ccccc2s1	-3.64175
NS(=O)(=O)c1cccc(S(=O)(=O)NC[C@H](O)C[NH+]2CCCCC2)c1	-3.64175
CSc1ccc(S(=O)(=O)N2CCC(C(N)=O)CC2)cc1C(=O)N1CCOCC1	-3.64174
Cc1cnc(OC2CCN(C(=O)C(=O)N[C@@H](C)[C@@H]3C[N@H+](C)CCO3)CC2)nc1	-3.64174
[NH2+]=c1sc2c(Br)nc1N/C=[NH+]\Cc1cc-2co1	-3.64173
CC[C@@H]1CCCCCN1C(=O)c1cncc(-c2ccccc2)c1	-3.64173
CCCCc1noc([C@@H](C)[NH2+][C@@H](CC)c2cc(C)ccc2C)n1	-3.64173
CCCOc1ccc(Br)cc1CNc1ccccc1C	-3.64173
C[C@@H](N[P@@](=O)(OC[C@@H]1CC[C@H](n2ccc(=O)[nH]c2=O)O1)Oc1ccccc1)C(=O)OC(C)(C)C	-3.64172
CCCCCCC[C@@H]1C[C@H]1CCC(=O)[O-]	-3.64171
CC(C)[C@@H](C)C[C@@H](O)[C@@H](C)[C@H]1CC[C@@]2(O)C3=CC(=O)[C@@H]4C[C@@H](O)[C@@H](O)C[C@]4(C)[C@H]3CC[C@]12C	-3.64171
CCc1cc([N-]S(=O)(=O)CCCS(=O)(=O)N2C[C@@H](O)C[C@H]2C)n(C)n1	-3.64171
CCc1nnc([C@H](C)N2CCN(S(=O)(=O)[C@H]3CCS(=O)(=O)C3)CC2)[nH]1	-3.64171
CC[C@H](C)Nc1nc(Nc2ccc(C(C)(C)C)cc2)cc(-c2ccccc2)n1	-3.64171
C[C@H](CC1CCCCC1)NC(=O)Nc1scnc1C1CC1	-3.6417
CCCn1c[nH+]c2c1CN(C(=O)c1ccccc1OC)[C@H](C(=O)OC)C2	-3.64169
C[C@@H]1CCN(C(=O)Nc2ccccc2C(F)(F)F)C[C@H](C)C1	-3.64169
O=C([O-])CNC(=O)CCn1ccc2ccc(OCc3ccccc3)cc21	-3.64168
COc1cc2[nH+]c(NCCc3ccccc3)nc(NC3CCCCCC3)c2cc1OC	-3.64168
O=C([O-])[C@@H]1CS(=O)(=O)CCN1C(=O)c1[nH]ncc1I	-3.64168
CCCOc1c(Cl)cc(CNc2cc(C)ccc2C)cc1OCC	-3.64168
Cc1c(O)cc2c(c1O)C(=O)c1c(cc3cc(O)cc(C)c3c1O)C2=O	-3.64167
CC(C)NC(=O)c1ccc(S(=O)(=O)Oc2ccc(/C=C/[N+](=O)[O-])cc2)cc1	-3.64167
O=C(/N=c1/cc(I)cc[nH]1)c1ncccc1Cl	-3.64167
C=CSc1nc(-c2ccccc2)c(-c2ccccc2)[nH]1	-3.64167
CC(=O)OC/C=C(/CC[C@]1(C)[C@H](C)CC[C@@]2(C)[C@H]1C[C@@H](O)[C@@H](O)[C@]2(C)O)COC(C)=O	-3.64166
Ic1cccc(-c2nnn[n-]2)c1	-3.64166
[H]/N=c1/onc(-c2coc3c([O-])c(Br)nnc23)s1	-3.64166
CN1CCN(c2c(F)cc3c(=O)c(C(=O)N4CCCC(=O)c5ccccc54)cn(CCF)c3c2F)CC1	-3.64166
C[C@H](CNC(=O)COC[C@@H]1CCCO1)CNC(=O)c1c[nH]c(-c2nnn[n-]2)c1	-3.64166
C[C@H]1CC[C@@H](CCc2nc(C(C)(C)c3cccc4ccccc34)no2)O1	-3.64166
CCC[C@H](C)N(C)C(=O)Nc1ccnc(Oc2ccccc2)c1	-3.64166
Cc1cc(C)cc(NCc2ccc3nc(NCCCN4CC[NH+](C)CC4)n(Cc4[nH+]c(C)ccc4[O-])c3c2)c1	-3.64165
CCc1noc(C)c1C(=O)N1CCC(c2cc3nc(C(F)(F)F)ccc3[nH]2)CC1	-3.64165
Cc1nc(C)c(C(=O)N2CCC[C@@H]2c2cc3n(n2)[C@@H](C(F)(F)F)C[C@@H](C(C)C)N3)s1	-3.64164
Cc1nc(-c2ccccn2)ncc1S(=O)(=O)N1CCN(C(=O)C2CCCC2)CC1	-3.64164
CCN(Cc1ccccc1)C(=O)[C@H](C)Oc1cc(C)ccc1C(C)C	-3.64164
CO[C@@H](C)c1cccc(NCc2cc(-c3ccc(C)cc3)no2)c1	-3.64164
CC(C)(C)C1=C(C(=O)[O-])N2C(=O)[C@H](CNC(=O)CCNC(=O)Cc3ccccc3)[C@H]2O1	-3.64163
COC(=O)CCNC(=O)[C@@H](CC(C)C)Nc1ccc2c(cc1=O)[C@@H](NC(C)=O)CCc1cc(OC)c(OC)c(OC)c1-2	-3.64163
C[C@@H]1CCN(C(=O)N[C@H]2CCC[C@@H]2CNS(C)(=O)=O)CCS1(=O)=O	-3.64163
COc1ccc([C@@]2(OC)O[C@H](c3cc(OC)c(OC)c(OC)c3)[C@@H](C)[C@]2(C)O)cc1OC	-3.64162
CC(=O)c1ccc(S(=O)(=O)NCCC(=O)N2CC(=O)N(C)C(=O)C2)cc1	-3.64162
CC1(C)[C@H]2C[C@]34CCCN3C(=O)[C@]2(CC4=O)C[C@@]12Nc1ccccc1C2=O	-3.64161
C=CCc1cc(C(=O)N2CCC(c3cc4ncccc4[nH]3)CC2)ccc1OC	-3.64161
O=C(Nc1ccccc1F)c1cnc(-c2ccccc2)c(-c2ccccc2)n1	-3.64161
CC(C)NC(=O)[C@]1(Cc2ccccc2-c2cccnc2)CCCN(C(=O)CC(C)(C)C)C1	-3.6416
COc1ccsc1[C@H](C)Nc1cc(F)ccc1OC(C)C	-3.6416
COC(=O)C[C@@H](c1ccc(OC)c(CO)c1)c1c(O)n(CCc2ccc(O)c(O)c2)c(C)cc1=O	-3.64159
Cc1ccccc1NC(=O)NCCCC[C@H](NC(=O)[C@H](Cc1c[nH]c2ccccc12)NC(=O)c1ccccc1)C(=O)N[C@@H](CC(=O)[O-])C(=O)N(C)[C@@H](Cc1ccccc1)C(N)=O	-3.64159
Cc1cc(C)cc(C(=O)Nc2ncc(I)cc2F)c1	-3.64159
COc1cccc(NC(=S)NC2(c3ccccc3Cl)CCCC2)c1	-3.64159
COc1cc(N2C[C@@H](C(=O)N3CCCCC3)CC2=O)cc(OC)c1OC	-3.64158
[H]/N=c1\cnc2c[nH]c(=O)sc(C)c-2sc(=O)s1	-3.64158
C[N@H+]1C[C@H]2C[C@@H]1CN2c1ccc(N/C=C2\C(=O)NC(=O)c3ccc(I)cc32)cc1	-3.64158
CC(C)(C)c1ccc(NC(=O)Nc2nnc(-c3ccc([N+](=O)[O-])cc3)s2)cc1	-3.64158
C=CCc1ccccc1Oc1ccc(C(F)(F)F)cn1	-3.64158
O=C(NCCS(=O)(=O)N1CCSCC1)c1cn(C[C@H]2CCOC2)nn1	-3.64158
CC[C@H](O)CCNC(=O)[C@H](C)NS(=O)(=O)c1cccc(-c2nnn[n-]2)c1	-3.64158
CO/C(=C/C(=O)[O-])[C@@H]1CO[C@@](C)(OC)[C@@H]1C	-3.64157
COC(=O)c1cn(Cc2ccccc2)nn1	-3.64157
Cc1ccnc([C@@H](C)Nc2ccc3oc(C(F)(F)F)nc3c2)c1	-3.64157
[H]/N=C1/[NH+]=C(N)NC(C)(C)N1c1ccc(CCC(=O)Nc2cccc(S(=O)(=O)F)c2)cc1	-3.64156
C[C@H](C[C@H]([NH3+])C(=O)[O-])C(F)(F)F	-3.64156
COc1cc(C(=O)N2CCC(c3nnsc3S(C)(=O)=O)CC2)c2ccccc2n1	-3.64155
COC(=O)c1cccc(C(=O)OCc2ccc(C)nc2)c1	-3.64155
O=C1CO[C@@H]2CCN(C(=O)CCNS(=O)(=O)c3ccccc3Br)C[C@H]2N1	-3.64155
COc1cccc(NC(=O)[C@H](CC(C)C)NC(=O)[C@H](CCc2ccccc2)NC(=O)[C@@H](C)[NH3+])c1	-3.64154
CCc1cccc(OC[C@@H](O)Cn2c(N3CCOCC3)nc3c2c(=O)n(C)c(=O)n3C)c1	-3.64154
CCCc1c(OCCCCOc2ccc(C(=O)[O-])cc2)ccc2c(-c3ccccc3)noc12	-3.64153
COc1ccc(CNC(=O)[C@H]2CC(=O)OC2(C)C)cc1OC	-3.64153
C[C@H](CC[C@H]1O[C@@]1(C)CO)[C@@H]1CC[C@@]2(C)C3=CC[C@@H]4C(C)(C)[C@@H](O)CC[C@]4(C)C3=CC[C@@]12C	-3.64153
CCc1n[nH]c(NS(=O)(=O)CCCS(=O)(=O)N[C@H]2[C@@H]3COC[C@@H]32)c1C	-3.64153
Cc1cc(-c2cnc(C)nc2CCNS(=O)(=O)CCOc2ccccc2)on1	-3.64152
Nc1nc2[nH]c(Oc3ccc4cc3Oc3ccc(cc3)C[C@H]3C[NH2+][C@H](CN3)C4)nc2c(=O)[nH]1	-3.64152
O=C(Nc1cccc(OCC(=O)N2CCCC2)c1)C(=O)N(CCO)CCCO	-3.64152
Cc1c(Br)c2c(c3nc[nH]c13)O[C@@](C)(CO)O2	-3.64151
[H]/N=c1\sc2nc(C)c(C)nc([NH3+])sc(C)c2s1	-3.64151
Cc1ccc(NC(=S)N/N=C/c2ccc([N+](=O)[O-])o2)c(C)c1	-3.64151
CC(=O)CCC(=O)Nc1ccc(I)c(F)c1	-3.64151
C#CCCC/C=C\C/C=C\CCCCCCCC(=O)[O-]	-3.64151
O=S1(=O)CC[C@H](N(CCC[NH+]2CCOCC2)S(=O)(=O)[C@@H]2CCOC2)C1	-3.6415
[H]/N=C1\C=N\c2nc(c(C)[nH]2)S/C=C\S/C=C/S1	-3.64149
Fc1ccc(-c2noc(-c3ccc(OCc4cccnc4)cc3)n2)cc1F	-3.64149
CC(C)c1c(NC(=O)[C@H]2CC23CCCC3)cnn1-c1ccccc1	-3.64149
C[C@@H](C[NH3+])NC(=O)CNC(=O)c1c[nH]c2ccccc2c1=O	-3.64148
Cc1sc2ncn(CCC(=O)NCCn3nnn(-c4cccs4)c3=O)c(=O)c2c1C	-3.64148
CCN(CC)C(=O)c1cnc(C)nc1[C@H]1CC[C@H](CNC(=O)CN2CCOCC2)CC1	-3.64148
Cc1cnc([C@@H](C)Nc2cccc(COC(C)(C)C)c2C)cn1	-3.64148
Cc1c(Cl)cccc1C[C@H](Oc1ccccc1C(C)(C)C)C(=O)[O-]	-3.64147
CC(=O)N[C@H](Cc1ccccc1)C(=O)NCC(=O)N[C@H](Cc1c[nH]c2ccccc12)C(N)=O	-3.64146
CC[NH+](CC)[C@H]1CC[C@@H](Nc2cc[nH+]c3cc(Cl)ccc23)CC1	-3.64144
COc1ccc(NC(=O)C(=O)N2CC(S(=O)(=O)N3CCNCC3)C2)c(C)c1	-3.64144
COc1ccc(S(=O)(=O)N2C[C@H]3C[C@@H](C2)c2c(NC(=O)c4ccc5c(c4)OCO5)ccc(=O)n2C3)cc1	-3.64143
CC[C@H](C(=O)N[C@@H](CC(=O)[O-])C(=O)CNC[NH+]1CCCCC1)n1cc(C(C)(C)C)nc(NCc2nonc2C)c1=O	-3.64143
COc1ccc(C/N=N/c2ccc3c(Cl)cc(Cl)c([O-])c3n2)c(OC)c1OC	-3.64142
C[C@@H](C(=O)Nc1ccc(Cl)cc1F)n1c([S-])nnc1-c1cccs1	-3.64142
Cc1nc(Nc2ccc(OC(F)F)cc2)c2c3c(sc2n1)CCC3	-3.64142
Brc1nnnc2[nH]c3cscc3[nH]cnc12	-3.64141
C=CC(C)(C)O[C@H]1COc2ccc(/C=C/C=C(C)\C(=C/OC)C(=O)OC)cc2OC1(C)C	-3.64141
C[C@H](Nc1cncc(-c2nnn[n-]2)n1)[C@@H](C)NC(=O)C(C)(C)S(C)(=O)=O	-3.64141
CC(=O)Nc1ccc(S[C@@H](C)C(=O)N2CCC[C@H]2CC(C)(C)C)cc1	-3.6414
CCCCC[C@@H](C)NC(=O)c1cccc(OCc2c(C)noc2C)c1	-3.6414
CC(C)OCc1ccc(NC(=O)[C@H](C)c2ccc(C(=O)C(C)C)cc2)cc1	-3.6414
C=CC[C@@H](C(=O)Nc1nc(-c2ccco2)cs1)c1ccccc1	-3.6414
COC[C@@]1(CO)CC[N@H+]([C@@H](C)C(=O)NCCc2ccc(S(N)(=O)=O)cc2)C1	-3.6414
C=C[C@@H]1CN2CC[C@H]1C[C@H]2C[NH2+]Cc1ccc(OC)cc1	-3.64139
COc1ccc(N2C(=O)C([O-])=C(C(C)=O)[C@H]2C2CCCCC2)cc1	-3.64138
CCCCCn1cc(NC(=O)C23C[C@H]4C[C@@H](C2)C[C@@H](C3)C4)c(=O)c2ccccc21	-3.64138
C[C@H]1C(=O)Nc2cc3nc(-c4cccnc4)[nH]c3cc21	-3.64138
COCc1ccc(C(=O)N2C[C@@H](c3ccc(OC)cc3)[C@H](c3cc(=O)[nH]c(C)n3)C2)cc1	-3.64138
Cc1c(Cl)cc(F)c(NC(=O)[C@H]2CCC[C@@H](C)C2)c1F	-3.64138
O[C@H](C[NH2+]CCc1ccncc1)COc1ccc(-c2nc(-c3cccs3)c[nH]2)cc1	-3.64137
CC(C)C[C@@H](NC(=O)CNc1ccccc1C(N)=O)C(=O)[O-]	-3.64136
O=C(Nc1ncc(I)cc1F)C1CN(C(=O)C(F)(F)F)C1	-3.64136
Cc1ccccc1COC(=O)[C@@H]1[C@@H](C)OC(C)(C)N1C(=O)CNC(=O)OCC1c2ccccc2-c2ccccc21	-3.64136
O=C(Nc1cccnn1)c1ccc(CN2CCOCC2)cc1	-3.64136
CC(C)CC[C@@H](C)NC(=O)C(=O)N1CCN(C(=O)C(=O)N2CCOCC2)CC1	-3.64136
C[C@H](CNC(=O)CNC(=O)C(C)(C)C)CNc1ccnc(-c2nnn[n-]2)n1	-3.64136
CCOC(=O)C1=NN(c2ccc(C)cc2)C2(S1)c1ccccc1Sc1ccccc12	-3.64135
Cc1ccccc1C(c1ccc(O)c(C(=O)[O-])c1)(c1ccccc1C)c1ccccc1C	-3.64134
Cc1cccc(N/C(=[NH+]\C(=O)c2cccc(C)c2)N2CC[NH+](C3CCCCC3)CC2)c1	-3.64134
C[C@@H]1CCCC[C@H]1NC(=O)CCc1cn(C)c2ccccc12	-3.64132
O=C(OCc1ccnc(Br)c1)c1ccc(CN2CCOCC2)cc1	-3.64132
Fc1ccc(C[N@H+](Cc2ccco2)C2CCCC2)c2ncccc12	-3.64132
C=C(C)C(C)(C)C(=O)N1CCC[C@H](c2ccc(F)cc2)CC1	-3.64132
COc1ccc(C(=O)Nc2c(C(C)C)cccc2C(C)C)cc1OC	-3.64132
COC(=O)c1ccc(Cl)c(NC(=O)c2cccc(Cl)c2Cl)c1	-3.64131
C[NH+]1CCN(CCCS(=O)(=O)N2CCCS(=O)(=O)C[C@@H]2C2CC2)CC1	-3.64131
O=c1cn[nH]c2c[nH]cc12	-3.6413
CNC(=O)[C@H](Cc1ccccc1)NC(=O)[C@@H](Cc1ccccc1[S-])CC(C)C	-3.6413
CCC(F)(F)C(C)(C)C[NH2+][C@H]1CCC[C@@H](c2ncccc2C)C1	-3.6413
C[C@@]1(C2CCN(C(=O)CCNS(=O)(=O)c3ccc(F)cc3)CC2)NC(=O)NC1=O	-3.64129
CCCCNC(=O)c1ccccc1-c1ncc(-c2ccc(OC)cc2)o1	-3.64129
CC(=O)N[C@@H](Cc1ccc(O)cc1)C(=O)N[C@H](Cc1ccccc1)C(=O)N1C[C@@H](OCc2ccc3ccccc3c2)C[C@@H]1CCCNC(N)=[NH2+]	-3.64127
CC(C)=C[C@H]1[C@H](C(=O)Nc2ccc([N+](=O)[O-])c3ccccc23)C1(C)C	-3.64127
CCC1=C2[C@@H](O)[C@H]3OC[C@@H]2[C@H](C[C@@]32C(=O)N(OC)c3cc(O)ccc32)N1	-3.64127
COC(=O)C[C@@H]1C(=O)NCCN1CC(=O)N(C)Cc1ccccc1	-3.64126
COc1cc([C@@H]2c3cc4c(cc3[C@@H](Nc3cccc5cccnc35)[C@H]3COC(=O)[C@H]23)OCO4)cc(OC)c1OC	-3.64125
CCOC(=O)c1c(O)cc(O)c(C)c1C	-3.64125
COCC[C@H]([NH2+][C@@H](C)c1cc2ccccc2o1)c1ccccc1	-3.64125
COC(=O)[C@@]1(OC)CCN(C(=O)[C@H]2CCCN2S(=O)(=O)c2cccc([N+](=O)[O-])c2)C1	-3.64124
O=c1oc(Br)cc2[nH]cnc3cc[nH]c3sc12	-3.64123
Cc1cccc([C@H](c2noc([C@H](C)C(C)(F)F)n2)C(C)C)c1	-3.64123
O=C(Nc1ccc2c(c1)Cc1cc([N+](=O)[O-])ccc1-2)C(F)(F)F	-3.64122
O=C(Nc1ccc2oc(C3CC3)nc2c1)N1CC2(CCC2)[C@H]1c1ccco1	-3.64122
CCN(CCC(F)(F)F)C(=O)c1ccc(CSc2ccccc2)cc1	-3.64121
CC[NH+](CC)CCCCNc1cc(-n2c(Nc3c(C)cccc3Cl)nc3ccccc32)ncn1	-3.6412
C[C@@H](NC(=O)C(C)(C)c1ccc(F)cc1)c1ccc(Cl)cc1	-3.6412
Cc1nn(C)cc1-c1cc(C(=O)NCCS(=O)(=O)N2CCCCC2)on1	-3.64119
C#CCCCCOc1c(N)oc(=O)c(Br)c1C	-3.64119
COC(=O)[C@@H](CCSC)NC(=O)c1cncs1	-3.64119
CC(C)(C#N)CCCSCc1cccc(OC(F)F)c1	-3.64119
CC[NH+](CC)c1ccc(/C=C2/N=C(c3ccccc3)N(Cc3ccccc3)C2=O)cc1	-3.64118
C[C@@H](CN1CC[NH+](C)CC1)NC(=O)NCC(=O)NCC[NH+]1CCCCCC1	-3.64118
COC(=O)c1c(N2CCOCC2)c(-c2ccc(Cl)cc2)cn1C(=O)N1CCOCC1	-3.64117
CC(C)(C)c1ccc(-c2noc(-c3ccc(C(=O)C(F)(F)F)s3)n2)cc1	-3.64117
CCSc1cccc(NC(=O)N(C)C[C@@H]2CC=CCC2)c1	-3.64117
CCCCCCCCCCCc1c(C)c(O)c(OC)c(OC)c1O	-3.64116
COCCNS(=O)(=O)c1ccc(OCC(=O)NCCSc2nc[nH]n2)c(Cl)c1	-3.64116
C[C@@H]1C[C@H]1[C@H](NC(=O)N(C)CC(C)(C)C)c1ccc(Cl)cc1	-3.64116
C[C@H](Oc1cccc2c1CCCC2)C(=O)Nc1cccc(Cl)c1	-3.64116
CCN(C(=O)Nc1cccc(C(C)=O)c1)[C@H](Cc1ccc(C)cc1)C1CC1	-3.64116
CC(=O)NCc1ccc(N[C@H](C)c2ccc3ccccc3c2)cc1	-3.64115
C[C@H]1C=C(C[C@@H](O)[C@]23C[C@H]2C(C)(C)OC3=O)C(=O)O1	-3.64114
[H]/N=C1\Oc2cc(C)c(Br)cc2[C@@]1(CO)/[NH+]=C/N	-3.64113
Cc1nnc(C2=NO[C@@H](c3ccc(N4CC[NH+](Cc5ccccc5)CC4)cc3)C2)o1	-3.64113
CC(C)c1nnc(N2CCN(S(C)(=O)=O)CC2)n1CCOCCCO	-3.64113
CCCCN(CC)C(=O)C(=O)c1c(-c2ccc(Cl)cc2)[nH]c2ccccc12	-3.64112
COCCc1cc[nH+]c(N[C@@H](C)c2ccc3ccccc3c2OC(F)F)c1	-3.64112
O=C(Nc1cccc(C(F)F)c1Cl)[C@H]1CCC[C@H](F)C1	-3.64112
C=C(C)C(=O)O[C@@]12C[C@H]3C[C@@H](C1)C[C@](C(=O)OCCC(F)(F)C(F)(F)C(F)(F)C(F)(F)F)(C3)C2	-3.64112
CCn1c2ccccc2c2cc(NC(=O)CCc3nc(C4CCOCC4)no3)ccc21	-3.64111
Cc1ccc(CNCC(=O)NCC(=O)[O-])cc1	-3.6411
O=C(OCCCc1ccc(Br)cc1)c1c(C(F)(F)F)ccnc1F	-3.6411
CCCCOc1cc(O)c(O)c2c1C(=O)[C@H](C)/C=C\C=C/CC2=O	-3.64109
[NH2+]=c1nc([C@H]2C(=O)Cc3[nH+]ccn32)c(Br)no1	-3.64109
CN(C)C(=O)CN(CC[NH+](C)C)C(=O)C(=O)Nc1cccc(S(C)(=O)=O)c1	-3.64109
O=C(COC(=O)c1c2ccccc2cc2ccccc12)c1ccc(Cl)cc1	-3.64108
COc1ccc(-c2nc3cc(NC(=O)c4ccc(C)cc4C)ccc3o2)cc1	-3.64108
COCc1cc(CC2(NCc3ccccc3Cl)COC2)no1	-3.64107
O=c1oc2c(Oc3nc[nH]n3)ccc-2c(Br)s1	-3.64107
CCCC(C)(C)N(Cc1cccs1)C(=O)[C@H](C)C(F)(F)F	-3.64107
O=C([C@H]1CCCO1)N1CCN(S(=O)(=O)c2ccc(-c3nnn[n-]3)nc2)CC1	-3.64107
C=CC[N@H+]1C[C@H]2N(Cc3ccc(OC)cc3OC)C[C@@H]1CC[C@]21Cc2ccccc2CO1	-3.64106
O=C([O-])CC(F)(F)F	-3.64105
Cc1c(O)ccnc([NH3+])cc2nc(N)nsc1-2	-3.64104
Cc1ccc(NC(=O)C[C@@H](C)Cc2cc(C)cc(C)c2)cc1	-3.64104
CSc1ccccc1C(=O)NCCOc1ccccc1C(C)(C)C	-3.64104
CCCN(C(=O)OC(C)(C)C)c1ccc([C@@H]2CCCC[N@H+]2Cc2ccccc2)cn1	-3.64103
CCCC[C@@H](CC)CNC(=O)Cc1cccc2ccccc12	-3.64103
CC(C)OC(=O)CCCNC(=O)C(=O)N1CCC[C@@H](C(=O)N2CC[NH2+]CC2)C1	-3.64103
C[C@H](CNS(=O)(=O)c1ccc(S(C)(=O)=O)nc1)N1CC[NH+](C)CC1	-3.64103
COC(=O)[C@](C)([C@@H]1CCc2c([nH]c3ccc(Cl)cc23)C1)S(=O)(=O)c1ccccc1OC	-3.64102
Cc1cc(C)c(CC(=O)N(C)Cc2ccccc2Br)c(C)c1	-3.64102
Cn1ccc(C(=O)Nc2ccc(-c3ccc[nH]3)cc2)c1C1CCC1	-3.64102
O=C(NCC[C@@H]1CCOC1)C(=O)N1CCN(S(=O)(=O)c2cccnc2)CC1	-3.64102
CCc1ccc([C@@H](C)NC(=O)c2cccc(NS(=O)(=O)c3ccccc3)c2)cc1	-3.64101
CN(C)CCNS(=O)(=O)c1cccc(NC(=O)[C@@H]2CC(=O)NC(=O)N2)c1	-3.64101
N#Cc1sc([O-])c2nc3cnc(Br)nc3cc12	-3.641
CCc1cc2c(=O)n(CC(=O)NCCc3nc4cc(C)c(C)cc4[nH]3)cnc2s1	-3.641
CN1CCC[N@@H+](CC(N)=O)CCN(CC(N)=O)CCC[N@@H+](C)CC1	-3.641
c1ccc(CCCOCCC[NH+]2CCCCC2)cc1	-3.641
Cc1ccc2[nH]c([C@H]3CCCN(C(=O)c4sc(-c5ccc(C)o5)nc4C)C3)nc2c1	-3.64099
CS(=O)(=O)N1CCCC[C@@H]1CNC(=O)N1CCC[C@H](S(N)(=O)=O)C1	-3.64098
C[C@H]1C[N@@H+](C2CCOCC2)CCN1C(=O)NCCNS(=O)(=O)N(C)C	-3.64098
CSCC[C@@H]1NC(=O)[C@]2(CSC3=C2C(=O)c2ccccc2C3=O)NC1=O	-3.64097
CC1=[NH+]CCN1C(=O)[C@H]1CSCN1C(=O)OC(C)(C)C	-3.64097
Cn1c(CCC(=O)NCC(C)(C)[NH+]2CCCCC2)nc2ccccc21	-3.64096
Cc1c2csc1[C@H]([NH3+])CCCCC/[NH+]=C(\N)O2	-3.64095
COC1=CC(=O)[C@@H]2O[C@@H]2[C@H]1O	-3.64095
Cn1nnnc1[N-]C(=O)Cc1ccccc1C#N	-3.64092
CCCCCCCCC/C=C\C/C=C\CCCC(=O)[O-]	-3.64092
CC(C)c1ccc(OCC(=O)N(Cc2ccccc2)C(C)(C)C)cc1	-3.64092
O=C(Nc1c2c(nn1-c1ccccc1)CSC2)C12C[C@H]3C[C@@H](C1)C[C@@H](C2)C3	-3.64092
CCCCCn1ccc2c3c(=O)cc(-c4ccccc4)[nH]c3ccc21	-3.64091
O=C(N[C@@H](Cc1ccc(F)cc1)P(=O)(Oc1ccccc1)Oc1ccccc1)OCc1ccccc1	-3.64091
Cn1cc(S(=O)(=O)NCc2ccn(-c3ccccc3)n2)c(=O)n(C)c1=O	-3.64091
COC(=O)C1CCN(S(=O)(=O)NC[C@H](C(C)C)N2CC[NH+](C)CC2)CC1	-3.6409
CCN(C(=O)C(=O)NCCN1CC[NH2+]CC1)c1ccccc1	-3.64089
CCOc1ccccc1NC(=O)C[C@H](c1ccccc1)n1cccc1	-3.64089
O=C(NCc1nc2c(c(=O)[nH]1)COCC2)NC[C@@]1(CO)COC[C@@H]2CCCN21	-3.64089
CN(C)c1nc([C@H]2CCN(C(=O)c3cc4c([nH]c3=O)CCCCC4)C2)cc(=O)[nH]1	-3.64088
CCn1nc(CC(=O)N(C)CC[NH+](C)C)c2ccccc2c1=O	-3.64088
CC[C@H]1CCCC[C@@H]1C(=O)Nc1ccc(Cl)cc1CC#N	-3.64088
CCCCC(=O)c1ccc(-c2ccc(-c3ccc(CCCC)cc3)c(F)c2F)cc1O	-3.64087
Cc1cc(F)c(Br)cc1NC(=O)c1ncc(Cl)cc1C	-3.64086
CC(=O)NCC(C)(C)C(=O)NC[C@@H]1CCCN1c1ccc(-c2nnn[n-]2)nn1	-3.64086
CC(C)(C)[C@H](NC(=O)NC1(C(=O)[O-])CCCCC1)C(=O)N1C[C@H]2[C@@H]([C@H]1C(=O)N[C@H](CC1CC1)C(=O)C(N)=O)C2(C)C	-3.64085
Cc1cccc([C@@H]2CN(S(=O)(=O)N3CCCCC3)C[C@]23CCCCC(=O)N3)n1	-3.64085
O=C(c1cc([N+](=O)[O-])ccc1C(F)(F)F)N1CCN([C@@H]2CS(=O)(=O)C[C@H]2O)CC1	-3.64085
Cc1cc(/C=C2\C(=O)[N-]C(=O)N(C3CCCCC3)C2=O)c(C)n1-c1ccc(F)cc1	-3.64085
COC(=O)c1cccc2c1CCN([C@@H]1CC(=O)N(CCOCCO)C1=O)C2	-3.64085
CC(=O)NC[C@@H]1CN(c2nnc(C3CC3)n2C[C@]2(O)CC[N@@H+](C)C2)CCO1	-3.64084
O=C(N[C@@H]1C[NH2+]C[C@H]1OC(=O)c1cc([O-])c(C(=O)c2c(C(=O)[O-])ccc3ccccc23)c(O)c1)c1ccc(O)cc1	-3.64083
Cc1cncc(Br)c1NC(=O)c1cccc(B2OC(C)(C)C(C)(C)O2)c1	-3.64083
CC(=O)N1CC(C(=O)N2CC[C@@H]([C@@H](C)Nc3cnc(-c4nnn[n-]4)cn3)C2)C1	-3.64083
COCCNC(=O)C[NH+]1CCN(CC(=O)N[C@H](c2ccc(F)cc2)C(C)C)CC1	-3.64082
COCCNc1nc(Nc2ccc(OC)c(OC)c2)nc2[nH]cnc12	-3.64082
CCc1ccc(C2(c3ccc(CC)cc3)C[C@@H]2C(=O)Nc2ccc([N+](=O)[O-])cc2)cc1	-3.64082
CS(=O)(=O)Cc1n[nH]c(CNC(=O)NC[C@]2(O)CCc3ccccc32)n1	-3.64082
COc1cc([C@H]2Oc3c(OC)cc(/C=C/C(=O)OC(C)(C)C)cc3[C@@H]2C(=O)OC(C)(C)C)ccc1O	-3.64081
CC1=CC(=O)[C@@H](O)[C@](O)([C@@H](CC2=C([O-])C(=O)c3ccc([C@H]4CC[C@@H](O[C@@H]5CC[C@@H](O)[C@@H](C)O5)[C@@H](C)O4)c(O)c3C2=O)O[C@@H]2CC[C@@H]([NH3+])[C@@H](C)O2)C1	-3.64081
COc1ccc(S(=O)(=O)N2CCC[C@@H]3CN(C(=O)CC(C)C)C[C@@H]32)cc1	-3.64081
CC(C)Sc1nc2ccc(NS(=O)(=O)c3ccccc3Cl)cc2s1	-3.64081
CCOc1cccc(NC(=S)N[C@@H]2CC(C)(C)Oc3cc(C)ccc32)c1	-3.64081
CNC(=O)[C@H](Cc1c[nH]cn1)NS(=O)(=O)c1cnc2c(c1)c(C)nn2C	-3.64081
CNc1nc(Cl)nc(NC(C)(C)C)n1	-3.6408
Cc1c(Br)c([C@H](C=O)OC(C)(C)C)n[nH]c1=O	-3.6408
COCc1c(C(=O)Nc2ccc(C)c(S(=O)(=O)N3CCCC3)c2)noc1C	-3.64079
COc1cc(C(=O)Nc2cncc(Br)n2)cc(OC)c1Br	-3.64079
CCn1nc(C)cc1C(=O)N1CCN(c2ncc(Br)cn2)CC1	-3.64079
Cc1cc(NC(=O)CCCCCO[C@H]2CCC[C@H](C)C2)sn1	-3.64079
C[C@@H](NC(=O)C(C)(C)C)C(=O)NCCN(C)c1ccc(-c2nnn[n-]2)nn1	-3.64079
CCCCCc1cc(O)c(C/C=C(\C)CCC=C(C)C)c(O)c1C(=O)OC	-3.64078
O=c1c2ccccc2c(=O)c2cc3c(=O)c4ccccc4c(=O)c3cc12	-3.64078
CCCCNC(=O)Cc1cccc(Br)c1F	-3.64077
CCCCc1ccc(CC(=O)Nc2c(C)cccc2OC)cc1	-3.64077
COCCN(CCOC)S(=O)(=O)c1ccc(C(=O)[N-]c2nnc(COC)o2)cc1	-3.64076
Cc1oc2[nH+]c(=O)c3c(N)[nH]nc3c-2nc1Br	-3.64075
CCCc1cc(C(=O)NC[C@H]2CC[C@H](c3n[nH]cc3-c3ccncc3)CC2)no1	-3.64075
CCOC(=O)[C@H](C)CNC(=O)CC[C@H]([NH3+])C(=O)[O-]	-3.64075
O=C(C[C@@H]1CCCS1(=O)=O)N1CCN(S(=O)(=O)c2ccccc2[N+](=O)[O-])CC1	-3.64075
CCCOc1ccccc1[C@H](CC(C)C)[NH2+]Cc1cc[nH]c1	-3.64075
CC(C)[C@H](N[C@@H]1CC(C)(C)Oc2ccc(N)cc21)c1ccccc1	-3.64074
COCC(=O)N1CCC[C@H]1c1nc2c(c(=O)[nH]1)CN(C(=O)c1ccc(C)s1)CC2	-3.64073
CC[C@@H](CC1CCCC1)C(=O)N[C@@H]1CCc2cc(F)ccc21	-3.64073
C[C@H]1OCC[C@]1(O)CNS(=O)(=O)CCCS(=O)(=O)[N-]c1ccnnc1	-3.64073
O=C1CCCC(=O)C1=C([O-])C1CC1	-3.64072
C[C@H](CCNC(=O)[C@@H]1C[C@H]2CC[C@@H]1O2)NC(=O)CCS(=O)(=O)N(C)C	-3.64072
c1ccc(-c2nc(Cc3cc4ccccc4o3)no2)c(Oc2ccncc2)c1	-3.64072
CCOc1ccc(-n2c(C)nnc2S[C@@H](C[N+](=O)[O-])c2ccc(CC)cc2)cc1	-3.64071
COc1ccccc1[C@H](c1cc(C)sc1NC(=O)c1ccco1)[NH+]1CCCCC1	-3.64071
CCC(CC)[C@H](NC(=O)[C@H]1[C@@H]2CCCC[C@@H]21)c1cccs1	-3.64071
CC(=O)N1C[C@@H]2COCCN2C2(C1)CN(C(=O)COc1ccccc1)C2	-3.6407
COC(=O)c1cc(NC(=O)CI)cc(C(=O)NC(N)=O)c1	-3.64069
COC(=O)c1cnc(NC(=O)c2cc3cc(Cl)ccc3o2)c(Br)c1	-3.64069
O=C(N[C@@H]1C[C@@H]1c1c(F)cccc1F)c1ccc(OC2CCCC2)cc1	-3.64069
CCOC(=O)c1cc([C@H]2[NH2+]C[C@@H](O)[C@H]2O)oc1C	-3.64068
O=C(CN1CCN(C(=O)C(=O)N2CCO[C@@H](C3CCC3)C2)CC1)NC1CC1	-3.64067
C[NH+](C)CCN(CC[NH+](C)C)S(=O)(=O)c1ccc(S(C)(=O)=O)nc1	-3.64067
C[C@@H](CO)CCC[C@@H](C)[C@H]1C[C@H](O)[C@H]2[C@]1(C)CC[C@@H]1[C@]3(C)CC[C@@H](O)[C@H](O)[C@H]3[C@H](O)C[C@@]12O	-3.64066
COc1cc(C(=O)c2cn(-c3cccc(N)c3)cc2-c2cccc([N+](=O)[O-])c2)cc(OC)c1OC	-3.64065
CC(C)CCNC(=O)C[C@H](O)[C@H](CC(C)C)NC(=O)[C@H](C)NC(=O)[C@H](CCCNC(N)=[NH2+])NC(=O)OCc1ccccc1	-3.64065
C=C(C)CN(CC)C(=O)N[C@@H](CCCC)c1ccc(OC)cc1	-3.64065
Cc1[nH]cc2[nH]c3ncncc3[nH]c(=O)sc12	-3.64064
CC1(C)OB(c2ccc(C(=O)Nc3ccc(F)c(F)c3Br)cc2)OC1(C)C	-3.64064
O=C(c1nc(N2CCCC2)ncc1Cl)N1CCN(C(=O)[C@H]2CCS(=O)(=O)C2)CC1	-3.64064
CCO[C@@H](CS(=O)(=O)NCCN1CCN(S(C)(=O)=O)CC1)C1CC1	-3.64064
O=C1/C(=C/c2cccnc2)CN(S(=O)(=O)c2ccccc2)C/C1=C\c1ccccc1F	-3.64063
CCNC(=O)NCCc1nc2cc(S(=O)(=O)NCc3ccc(F)cc3)ccc2n1Cc1ccccc1	-3.64062
Cc1cc(C(=O)N(CCC(C)C)[C@H](C)CCCC(C)C)on1	-3.64062
Cc1ccc(NC(=O)CCc2c(C)nn(CC(C)C)c2C)c(Cl)c1	-3.64061
CCCC(=O)N(Cc1ccccc1)[C@@H](CC)C(=O)NC(C)C	-3.6406
CCC/C=C/[C@H]1OC(=O)c2c(O)c(CC=C(C)C)cc(O)c2[C@@H]1OC	-3.6406
C=CCNC(=O)CN(CC(=O)N1CCCCC1)c1cccc(C)c1	-3.64059
Cc1nnc([N-]C(=O)Cn2ccnc2)o1	-3.64059
COc1ccc(-n2c(C)cn3c4c(=O)n(CCN5CCOCC5)c(=O)n(C)c4nc23)cc1	-3.64059
CCC(=O)Oc1cc2oc(Oc3ccc(O)cc3)cc(=O)c2c(OC(=O)CC)c1OC	-3.64058
Cc1[nH]c2c(Cl)nc3sc(=O)nc4sc1c2c34	-3.64058
COc1cc(Cl)ccc1C(=O)OCC(C)(C)[N+](=O)[O-]	-3.64058
C[C@@H]1[C@@H](CC(F)(F)F)C[C@H](C)N1C(=O)Nc1cccc(C(F)F)c1	-3.64058
Cc1ccc(C(=O)Nc2ccc(OC3CCCC3)cc2)cc1F	-3.64057
CCCCN1C(=O)CN(NC(=O)c2cccnc2)C1=O	-3.64056
Cc1ccc2c(Nc3ccc(NS(=O)(=O)CCCC[NH3+])cc3)c3ccc([N+](=O)[O-])cc3nc2c1C	-3.64056
C#CC(=O)c1ccc(Oc2cn[nH]n2)c(Br)n1	-3.64055
CCCCCC(=O)NO[C@H]1CCCCO1	-3.64055
CCN(C)C(=O)N[C@@H](c1ccccc1)[C@@H]1CCCc2ccccc21	-3.64055
CC(C)(C(=O)Nc1cc(F)ccc1Cl)c1ccccc1F	-3.64054
CC(C)c1cccc(O[C@@H](C(=O)N2CCCC2)c2ccccc2)c1	-3.64054
Cc1cccc([C@@H](CC(=O)NCc2ccccc2)c2ccccc2)c1O	-3.64054
Cc1c(NC(=O)N(C)C)cccc1N[C@H](C)[C@H]1CCCC[C@@H]1C	-3.64054
O=c1[nH]c(=O)n([C@@H]2C[C@H](O)[C@@H](CO)O2)cc1C=C(F)F	-3.64053
CCCn1cc(C(=O)N2CCC(c3nnc(-c4ccccn4)o3)CC2)cn1	-3.64053
Cc1nc(NC(=O)c2cccc(B3OC(=O)CN(C)CC(=O)O3)c2)nc(C)c1Br	-3.64053
COC(=O)[C@@H](Cc1ccccc1)OC(=O)c1ccc(Br)c(OC)c1	-3.64053
COc1cccc(C(=O)OCCOc2ccc(C)cc2)c1C	-3.64052
CC1(C)COC[C@@H]1NC(=O)CS(=O)(=O)CC(=O)N[C@@H]1COCC1(C)C	-3.64052
Cc1nn(C)cc1-c1cc(C(=O)NC2(C[NH+]3CCCCC3)CCCCC2)n[nH]1	-3.64051
[H]/N=c1/ccc(=O)/c(=N\[H])sc2c(C)cc(C#C)n12	-3.64051
Cc1cc(C)c(C)c(OCCOCCOc2cc(C)cc(C)c2C)c1	-3.64051
O=C(c1ccccc1F)N(c1ccccc1)c1ccc2ccccc2c1	-3.64051
C[C@@H]1CN(C(=O)C(=O)N2C[C@H]3CCC[C@@H](C2)[NH2+]3)CCN1c1nccn2cnnc12	-3.64051
C=C(C)C[C@@H](C)C(=O)N[C@@H](C)c1ccc(Cl)cc1Cl	-3.6405
C[C@@H](Oc1ccc(Cl)cc1Cl)C(=O)Nc1ccccc1F	-3.6405
CC(C)(Cc1ccccc1)NC(=O)CSCc1cccc(Cl)c1	-3.6405
CCCCC(=O)Nc1ccc(NC(=O)c2ccc(C(C)(C)C)cc2)cc1	-3.6405
CC(=O)N[C@H](CC(=O)c1ccc([N+](=O)[O-])cc1)c1ccc([N+](=O)[O-])cc1	-3.64049
Cc1cc(N2CC[C@H](NC(=O)C(=O)N[C@H](C)c3cn(C)nc3C)C2=O)n(C)n1	-3.64049
COc1ccc2oc(C(=O)Nc3ccc(Br)cc3C)c(C)c2c1	-3.64049
CC(C)c1ccc(NC(=S)N(C)c2ccccc2)cc1	-3.64048
COc1ccc(-c2coc3cc(OCC[NH+]4CCN(c5ccccc5)CC4)ccc3c2=O)cc1	-3.64047
Cc1ccc(CN2CCO[C@H](CNC(=O)NC[C@@]3(CO)COC[C@@H]4CCCN43)C2)cc1	-3.64047
CC(C)(C)c1ccc(OCCCCC[NH+]2CCCC2)cc1	-3.64047
COC(=O)CO[C@@H]1CC[C@@]2(C)[C@@H](CC[C@@H]3[C@H]2CC[C@]2(C)CCC[C@@H]32)C1	-3.64046
Cc1ccc(SCCNC(=O)Nc2ccc3c(cnn3C(C)C)c2)cc1	-3.64046
Cc1cccc(C(=O)Nc2ccc(NC(=O)c3ccccc3Cl)cc2)c1	-3.64045
CC(=O)N1CC[NH+](CC(=O)Nc2ccc(OC3CC[NH+](C4CCC4)CC3)cc2)CC1	-3.64044
COC(=O)C1(O)CN(C(=O)NCc2ccc(N3CCC(C(N)=O)CC3)cc2)C1	-3.64044
COC(=O)C1CCN(C(=O)[C@H](C)[N@H+]2CC[C@@H](CNS(C)(=O)=O)C2)CC1	-3.64044
C[C@H](C(=O)N[C@H](C)c1ccc(F)cc1)N1CC[NH+](Cc2ccccc2)CC1	-3.64043
COc1ncc(C2(O)CC[NH+](Cc3ccc4c(c3)CCO4)CC2)c(OC)n1	-3.64043
COCCC[N@@H+](C)CCNC(=O)N[C@@H]1CCCN(S(=O)(=O)N(C)C)C1	-3.64043
Cc1cc(N2CC[C@H](NC(=O)N3CCN(C)CC[N@@H+](C)CC3)C2=O)n(C)n1	-3.64043
Cc1c(Cl)c([O-])cc2oc3c(Cl)c([O-])c(Cl)c(O)c3c(=O)c12	-3.64042
Clc1cccc(Cl)c1O[C@H](CCn1ccnc1)c1ccccc1	-3.64042
CCOC(=O)c1noc([C@H](CCCC2CCCCC2)CC(=O)NO)n1	-3.64042
CC(=O)c1c(C)[nH]c(C(=O)Nc2ccc3ccccc3n2)c1C	-3.64042
C=CCc1cccc(C(C)C)c1NC(=O)c1ccccc1C	-3.64042
O=C(Nc1cccc(Cl)c1O)c1ccc(SC2CC2)cc1	-3.64041
CCCCCCCCCCCCCCCC(=O)CCC[N+](C)(C)C[C@H]1O[C@@H](n2cc(C)c(=O)[nH]c2=O)C[C@H]1O	-3.6404
C[C@@H](CN(C)C(=O)c1cn(C)c(=O)[nH]c1=O)Nc1cc[nH+]cc1-c1nnn[n-]1	-3.6404
C=C(C#Cc1cc(O[C@@H]2O[C@@H](C)[C@H](O)[C@@H](O)[C@H]2O)ccc1O)CC/C=C(\C)CCC=C(C)C	-3.64039
CC[C@H](NC(=O)N(C)C1CCC(C)(C)CC1)c1nc(C)cs1	-3.64039
O=C(CC[NH+]1CCCC1)Nc1nccs1	-3.64037
COc1ccc(N(Cc2cccs2)C(=O)c2ccc(Cl)cc2)cc1	-3.64037
CCCCCOc1ccc(C(=O)Nc2sc(C)nc2C)cc1	-3.64035
C[C@H]1CN([C@@H]2C[C@@H]2C)CC[N@@H+](CC(=O)NC(=O)N[C@@H]2CCS(=O)(=O)C2)C1	-3.64035
CC(=O)O[C@@H]1C[C@H]2C(C)(C)C(=O)CC[C@@]2(C)[C@H]2CC[C@]34C[C@]3(CC[C@@H]4[C@H]3C[C@H]([C@H]4OC4(C)C)O[C@H]3O)[C@@]21C	-3.64034
CC[C@@H](c1ccccc1OC)N(C)C(=O)Nc1cccc([C@H](C)OC)c1	-3.64034
O=C(Nc1ccc(Oc2ccccc2)cc1)N1CCN(c2ncnc3cc4c(cc23)OCCO4)CC1	-3.64032
O=C(CSc1nnc(C[C@@H]2CCS(=O)(=O)C2)o1)N1CCN(c2ncccn2)CC1	-3.64032
Cc1c(NC(=O)[C@@H]2C[C@@H]2c2cccc(Cl)c2)cccc1-c1ncco1	-3.64032
CCCNC(=O)C(=O)Nc1ccc(N2CC[NH+](C)CC2)cc1	-3.64031
CCCC(C)(C)N(Cc1cccs1)C(=O)[C@@H](C)CSC	-3.64031
COc1ccc(N2CCN(C(=O)C(=O)N3CCNC(=O)C[C@H]3C)CC2)nc1	-3.64031
COc1ccc(F)cc1C[NH2+][C@@H](c1ccc(C)o1)C1CCCC1	-3.64031
O=C(Nc1ccc(N2CCCCC2)cc1)C(=O)Nc1ccc(N2CCCCC2)cc1	-3.6403
CC(C)(C)[C@@H]1CCc2nc3sc(C(=O)Nc4ccccc4[N+](=O)[O-])c(N)c3cc2C1	-3.6403
CN(c1cnccn1)S(=O)(=O)CCCS(=O)(=O)N1C[C@H](O)C(C)(C)C1	-3.6403
C[C@H]([NH3+])C(=O)N1CC[C@@H](O)[C@H]1C(=O)N[C@H]1COC(=O)c2cc(O)cc(O)c2CSC[C@@H](C(=O)NCC(=O)[O-])NC1=O	-3.64029
O=C(NCC(=O)N1CCN(CC(=O)N2CCCC2)CC1)c1ccc(N2CCCC2=O)cc1	-3.64029
Cc1ccc(NC(=O)c2cc(Cl)cc(Cl)c2)c(Br)c1	-3.64029
COCCC[NH+]1CCC(NC(=O)c2cc(OC)c(Br)c(OC)c2)CC1	-3.64028
CC[C@H](COC(=O)c1ccc(C)o1)OC	-3.64028
C/C(=C\[C@@H](C)C[C@@H](C)[C@H]1CC[C@@]2(C)[C@@H]1CC[C@]13C[C@@]14CC[C@@H](O)C(C)(C)[C@@H]4CC[C@H]23)C(=O)[O-]	-3.64027
Cc1c(C(=O)OCCc2ccc(I)cc2)cnn1-c1ccc(Cl)cc1	-3.64027
CCOC(=O)c1ccc2c(c1)[C@@H]1C=CC[C@@H]1[C@H](c1ccc(OC3CSC3)cc1)N2	-3.64027
CSCCCCC(=O)Nc1ccc(C)cc1-c1nc2ccccc2[nH]1	-3.64027
COc1cc2c(Nc3ccc(F)cc3F)c(C(N)=O)cnc2cc1NCC[NH+](C)C	-3.64025
C[N@H+](CCNS(=O)(=O)c1ccccc1[N+](=O)[O-])CC(=O)NC[C@@H]1Cc2ccccc2O1	-3.64025
CC1(C)C[C@H](NC(=O)c2ccc(C(F)F)cc2)c2ccccc21	-3.64025
COc1cc(CCC(=O)N(C)C)ccc1-c1ccc(C(=O)[N-]S(=O)(=O)c2ccc(NCCSc3ccccc3)c([N+](=O)[O-])c2)cc1	-3.64024
Cc1c([C@H](C)[NH2+]CCCCC(C)(C)C#N)oc2ccccc12	-3.64024
CC/C=C\CCSc1nnc(Cc2cccs2)n1C1CC1	-3.64024
O=c1ccoc2[nH+]c3coc(=O)c(Br)c3c-2c1	-3.64023
CCc1ccccc1-n1c(C)cc(/C=N/c2cccc(F)c2)c1C	-3.64023
C=CCC[C@H](NC(=O)Nc1ccccc1F)c1ccccc1	-3.64023
COCCCS(=O)(=O)NCC[NH+]1CCC(C(=O)N2CCOCC2)CC1	-3.64023
Cc1nc2sc1/N=C\OCC[C@H]1CCC(=[NH+]1)N2	-3.64022
CCCC(=O)N[C@@H](Cc1ccc(O)cc1)C(=O)NCCC[NH2+]CCCC[NH2+]CCC[NH3+]	-3.64022
COC(=O)c1ccc(S(=O)(=O)N2CCN([C@H]3CCS(=O)(=O)C3)CC2)o1	-3.64022
CCC(=O)Nc1ccc(C)c(NCc2cnc(-c3ccco3)s2)c1	-3.64022
COC(=O)c1ncsc1S(=O)(=O)NCCCN1CCCS1(=O)=O	-3.64022
CCCC[C@H](C)C(=O)N[C@@H](Cc1ccc(C)cc1)c1ccccn1	-3.64021
COc1ccccc1-c1ccc([C@H](C)NC(=O)C[C@H](C)[C@@H]2CCCO2)cc1	-3.64021
[NH2+]=c1oc2c(Br)nc1CCCO[C@@H](C=O)CO2	-3.64019
CC(C)=CCC/C(C)=C/Cc1c(O)cc(O)c2c(=O)c3c(CC=C(C)C)cc(O)c(O)c3oc12	-3.64018
CC1(C)OB(c2ccc(F)c(C(=O)Nc3ccc(Br)cc3)c2)OC1(C)C	-3.64018
Cc1ccccc1[C@@H](NC(=O)/C=C/c1ccc(Cl)cc1)c1ccccc1	-3.64018
C[C@H](O)CCCCCCCCCCCCCCCCCCCCCCCCCCCCC[C@H](C)O[C@@H]1O[C@H](C)[C@@H](O)C[C@H]1O	-3.64017
CN(CCO[C@H]1O[C@H](CO)[C@@H](O)[C@H](O)[C@@H]1O)C(=O)Cn1ccnc1[N+](=O)[O-]	-3.64017
CC[NH+](CC)CCNc1ccc(NCC[NH+](CC)CC)c2c1C(=O)c1ccncc1C2=O	-3.64017
C[N@@H+]1CCC[C@H]1C(=O)OC[C@H]1CCCN1C(=O)OC(C)(C)C	-3.64017
COCCOC(=O)c1c(C)n(CCOc2ccccc2Cl)c2c1cc(O)c1ccccc12	-3.64016
NC(N)=Nc1nc(-c2cccc(N)c2)cs1	-3.64016
COc1cc2c(c(OC)c1OC)-c1ccc(NCCCC(=O)NCC3(CC(=O)[O-])CCCCC3)c(=O)cc1[C@@H](NC(C)=O)CC2	-3.64016
COCc1ccccc1NCc1ccc(Oc2ccccc2)o1	-3.64016
CC(=O)O[C@@H]1[C@H](C(C)C)[C@@H]2[C@H]([C@@H]3C[C@@](C)(O)[C@H](O)CC[C@@](C)(OC(C)=O)[C@@H]2O3)[C@]2(C)O[C@H]12	-3.64015
C[C@H]1C[C@H]2CC(C)(C)C=C3CC[C@H]4[C@@H]([C@@H]1CC[C@]4(C)C#N)[C@@H]32	-3.64015
C[C@@H](C(=O)Nc1cc(Cl)c(Cl)cc1F)c1ccccc1	-3.64015
Cc1[nH]c2cc([C@@H]3CCCN3C(=O)c3cnn4cccnc34)nn2c(=O)c1C	-3.64014
COC(=O)C[C@H](O)C[C@@]12C(=O)c3cccc(O)c3C(=O)[C@@H]1[C@@H]([C@H](O)CC(=O)OC)C1=C2C(=O)c2c(O)cccc2C1=O	-3.64014
COc1cc2cc(N)c(C3CCN(C(=O)C[C@@H]4C(=O)NCC[N@@H+]4C)CC3)nc2cc1OC	-3.64014
Cc1ccc(-c2nc(N3CCC(O)CC3)ncc2-c2cc(C)no2)cn1	-3.64014
CCCCC[C@H](O)/C=C/C(=C\CCCCCCCC(=O)[O-])CCc1ccccc1	-3.64014
CC(/C=C/c1oc(=O)c2c(c1C)O[C@H](C)C2(C)C)=C\c1ccc[nH]1	-3.64014
COc1ncc([N-]S(=O)(=O)c2ccc3[nH]c(=O)c(=O)[nH]c3c2)cc1C(N)=O	-3.64014
O=C(CN1CCC([NH+]2CCCC2)CC1)[C@](O)(c1ccccc1)C1CCCCC1	-3.64013
CC(C)S(=O)(=O)CC(=O)N[C@H](C)[C@H](C)Nc1cncc(-c2nnn[n-]2)n1	-3.64012
CCN(C(=O)C[C@H](C)c1ccc(C(C)C)cc1)c1cccnc1	-3.64012
[H]/N=C1/SC2=C(C)C1=C(C)C=CC(O)=NC=CS2	-3.64011
CCc1nc2c(N)ncnc2n1[C@@H]1O[C@H](CN(C)C/C=C\C[NH3+])[C@@H](O)[C@H]1O	-3.64011
O=C(NCCC[C@@H]1CCOC1)[C@H]1CC(c2ccc(Cl)cc2)=NO1	-3.6401
CN(C)c1cccc2c(S(=O)(=O)NC[C@H]3[NH2+][C@H](CO)[C@H](O)[C@@H]3O)cccc12	-3.6401
CC(C)c1cccc(C(C)C)c1NC(=O)N[C@@H](C(C)C)[C@H](O)C(F)(F)F	-3.6401
C[C@@H]1C[C@@H]2NC[C@H](C)[C@H](N)[C@H]2[NH+]2CC[C@H]1[C@H]2C	-3.64009
S=C1NNC(=S)NN1	-3.64009
CCn1nc(C(=O)N2CCC[C@@H]2c2ccc3c(c2)OCCCO3)c2ccccc2c1=O	-3.64009
CC(=O)Oc1ccc2c(c1)CC[C@@H]1[C@H]3CC[C@@H](OC(C)=O)[C@@]3(C)CC[C@@H]21	-3.64009
Cc1cc(C)c(NC(=O)[C@H](C)Oc2ccc(C(C)(C)C)cc2)c(C)c1	-3.64009
Cc1c(NC(=[NH2+])CCO)cc2c(c1Br)C[NH2+]C2	-3.64008
CC[C@@H]([NH2+][C@H](c1ccccn1)C1CCC1)c1ccc(F)cc1O	-3.64008
Cc1ccc(F)c2c1[C@@](N)(C#N)CC[C@]2(C)O	-3.64007
COc1ccc(CN2C[C@@H](C(=O)N[C@H]3CCC[N@H+](CCN4CCOCC4)C3)CC2=O)cc1	-3.64007
CNS(=O)(=O)[C@@H]1CCCN(C(=O)C(=O)NCCCOC2CCCC2)C1	-3.64007
Cc1cc(NC(=O)N[C@@H](c2cccc(C(F)(F)F)c2)C(C)(C)C)n(C)n1	-3.64007
CCCCCCCCCCCC(=O)OCC[NH+](CC)CC	-3.64006
COc1ccccc1-c1cc(COc2cccc3ccc(C)nc23)on1	-3.64006
CCn1nc(C)c(NC(=O)C[NH+]2CCC3(C=Cc4cc(C)c(C)cc4O3)CC2)c1C	-3.64005
Nc1nc(-c2ccc(C(=O)N3CCOCC3)cc2)cn2nc(-c3ccco3)nc12	-3.64005
CCC[N@@H+]1C[C@@H](NC(C)=O)CC[C@H]1c1ccccc1	-3.64004
CC1=C(C)[C@@H]2[C@@H](Cc3ccccc3)NC(=O)[C@]23OC(=O)CC[C@H](O)CCC[C@@H](C)C/C=C\[C@H]3[C@@H]1O	-3.64004
CCCCCCCCCCCCC(=O)NC1=C([O-])c2ccccc2C(=O)C1=O	-3.64004
COc1ccc(-c2cnc3nc(N)nc(N4CCCCC4)c3n2)cc1	-3.64003
CCc1ccc(NS(=O)(=O)c2ccc(-c3cc(C(F)(F)F)n[nH]3)s2)cc1	-3.64003
CC[C@@H](C)c1ccc(-n2c([S-])nnc2CCc2ccccc2)cc1	-3.64003
CC(=O)C1=C([O-])[C@@H](CC(C)C)NC1=O	-3.64002
COc1cccc(CCC(=O)NCCCc2ccc(C(C)C)cc2)c1OC	-3.64002
Clc1cccc(Nc2nnc(-c3ccccc3)c(-c3ccccc3)n2)c1	-3.64002
[H]/N=C/N(/C=[NH+]\CCC=O)c1nccc(C)c1Br	-3.64001
Cc1nnc(N2CCN(c3ncccc3C(N)=O)CC2)n1CCS(C)(=O)=O	-3.64001
COC(=O)c1cc(S(N)(=O)=O)ccc1NCCCN1CCCS1(=O)=O	-3.64001
CCCCOc1ccc(NC(=O)C2(c3ccc(OC)cc3)CCCC2)cc1	-3.64001
C[C@@H](CNC(=O)C(=O)N1CCC[C@H](C(=O)N2CC[NH2+]CC2)C1)C[NH+]1CCCC1	-3.64001
CC[C@@H](C)[C@]12OC[C@H]([C@@H](C)[C@H](C)O)[C@H]1Cc1c(cc(C)oc1=O)O2	-3.64
[H]/N=C1\C=CSC(O)=CC2=C(C)OC(=NC1=O)S2	-3.64
CCOc1ccc(NC(=O)C(F)(F)F)cc1	-3.63999
Cc1cccc(CN(Cc2ccccc2)C(=O)c2ccc(C[NH+]3CCC(C)CC3)o2)n1	-3.63999
O=C(Cn1nc2n(c1=O)c1ccccc1c1[n+]2CCN1)N1CCCc2ccccc21	-3.63997
O=C(Cc1cccc(F)c1)OCc1cc(F)c(F)cc1F	-3.63997
COc1ncc(F)cc1-c1ccncc1F	-3.63997
CCCC[C@H](CC)C(=O)Nc1nc(-c2ccccn2)cc2ccccc12	-3.63997
Cc1cc(S(=O)(=O)N2CCC[C@@H]2C(=O)N2C[C@@H](O)C[C@H]2C(N)=O)c(C)cc1Cl	-3.63996
CCOC(=O)CNC(=O)C1CCN(C(=O)N[C@H]2CCc3nnnn3CC2)CC1	-3.63996
O=C([C@@H]1COC[C@H]1c1ccccc1)N1CC(S(=O)(=O)N2CCNCC2)C1	-3.63996
O=C1NC(=O)/C(=C2\CCNC(=O)c3[nH]ccc32)N1	-3.63995
CC[C@@H](C)CNc1ccc(Cl)cc1NC(=O)c1ccco1	-3.63995
Cc1c(Br)cnc2nc3nc(=[NH2+])occ3nc12	-3.63994
O=C([O-])/C=C(/CO)c1ccccc1	-3.63994
O=C(c1ccccc1)N1CCC[C@@H](c2nnc(-c3cccnc3)o2)C1	-3.63994
COc1c(O)cc2oc3cc(O)cc(O)c3c(=O)c2c1CC[C@@](C)(O)CCC=C(C)C	-3.63993
CSc1sc(C(N)=[NH2+])cc1S(=O)(=O)c1cccc(-c2ccccc2C)c1	-3.63993
CNS(=O)(=O)c1cc(NC(=O)CN2CCS(=O)(=O)CC2)ccc1C	-3.63993
C/C(=N\Nc1nn2cnnc2c2ccccc12)c1ccc(-c2ccccc2)cc1	-3.63993
CCc1cc(Cl)cc2sc([N-]C(=O)C(C)(C)Br)nc12	-3.63993
CC(C)=CCC[C@]1(C)C=Cc2c(O)c(C(=O)/C=C\c3cc(O)ccc3O)cc(O)c2O1	-3.63992
COCC(=O)N1C[C@@H](c2ccccc2)[C@H]2[C@H]1CCCCCN2C(C)=O	-3.63992
O=C(CNC(=O)C12C[C@H]3C[C@@H](C1)C[C@@H](C2)C3)N/N=C/c1ccccn1	-3.63992
CCc1ccccc1N1CCN(C(=O)Nc2cccc(C(F)(F)F)c2)CC1	-3.63991
Cc1c(Cc2c(Cl)cccc2Cl)nc(SCC(C)C)[nH]c1=O	-3.63991
Cc1ccccc1[C@@H](NC(=O)/C=C/c1ccc(F)cc1)c1ccccc1	-3.63991
COc1ccc2c(c1OC)OC[C@H]1c3cc4c(cc3O[C@H]21)OCO4	-3.6399
COc1ccc(CN(C)/C=C2\C(=O)NC(=O)c3ccc(Br)cc32)cc1O	-3.6399
CCCO[C@@]1(C(=O)Nc2ccc(OCC(C)C)cc2)CCC[C@@H](C)C1	-3.63989
CCC(=O)N1c2ccccc2NC2=CC(C)(C)CC([O-])=C2[C@H]1c1ccc(O)c(OC)c1	-3.63988
CC[C@@H](Cc1ccc(Cl)cc1)NC(=O)C[C@H](C)C(=O)c1ccccc1	-3.63988
CCCOc1ccc(NC(=O)[C@@H](CC)c2c(C)noc2C)cc1OCCC	-3.63988
CC(C)(C(N)=O)[NH+]1CCN(CC(=O)NCc2ccc(-c3nnn[n-]3)cc2)CC1	-3.63987
C[C@@H]1CN(S(=O)(=O)Cc2cccc(S(C)(=O)=O)c2)CC[N@@H+]1CCO	-3.63986
C=CC[C@]1(C[C@@H](O)C(C)(C)O)C=C2OCOC2=CC1=O	-3.63985
COC(=O)c1nccnc1NC(=O)c1cc(OC)c(C)cn1	-3.63985
O=C(NCCCl)Nc1ccc(N2CCOCC2)cc1	-3.63984
CCCOc1ccc(/C=C2\SC(Nc3ccc(Cl)cc3)=NC2=O)cc1OC	-3.63984
O=C1NC2=C(C(=O)c3ccccc32)[C@H](c2cn(-c3ccccc3)nc2-c2cccs2)N1	-3.63984
COCCn1nnc2cc(S(=O)(=O)N3CCC[C@@H](C(=O)NCC[NH+](C)C)C3)ccc21	-3.63984
Cc1cc(C)c(/C=C(\C(=O)Nc2ccc(N(CCCl)CCCl)cc2)c2ccccc2[N+](=O)[O-])[nH]1	-3.63983
CCc1nc2cc(NC(=O)c3oc4ccc(Br)cc4c3C)ccc2o1	-3.63983
C[C@@H](NC(=O)Nc1ccc(OC(C)(C)C)cc1)C1CCCC1	-3.63983
CC(F)(F)c1cccc(NC(=O)N2CCO[C@@H](c3ccccc3F)C2)c1	-3.63983
CC[NH+](CC)Cc1ccccc1CNC(=O)[C@@H](NC(C)=O)C(C)C	-3.63982
COC(=O)[C@H]1C([O-])=CC([N-]C[C@H]2CN(c3ccc(N4CCOCC4)c(F)c3)C(=O)O2)=C[C@H]1C	-3.63982
C[C@@H](CS(C)(=O)=O)C(=O)NC[C@H](C)N(C)c1cncc(-c2nnn[n-]2)n1	-3.63982
COCCOc1ccc(-c2ccc(N(C)C)[nH+]c2)cc1	-3.63981
C#CCOc1ccc(C[C@@H]2SC(=O)N(c3ccc(Cl)cc3)C2=O)cc1OCC	-3.6398
CC(C)n1c(C[NH+]2CCCCCC2)nc2cc(NC(=O)c3cccs3)ccc21	-3.6398
CCc1cnc(CNC(=O)c2ccccc2Nc2cccc(C)c2C)o1	-3.6398
Cc1cccc(C(C)C)c1NC(=O)N(C)Cc1ccc(Cl)cc1	-3.6398
C[C@H](c1ccccc1)N(C)C(=O)Nc1ccc(OCC2CC2)cc1	-3.6398
C[C@H](CC(=O)N1CC(C)(C)[C@H]1c1cccs1)c1ccccc1	-3.6398
CC1=C/C(=N/O)C=C/C1=N\O	-3.63979
CCn1c(=O)[n-]c(=O)c2c(C(=O)N3CC(O)(C(=O)OC)C3)cc(C3CC3)nc21	-3.63979
COc1cc(Br)ccc1COC(=O)c1cc2cc(Cl)ccc2o1	-3.63978
CC(C)[NH+]1CCN(CCCN[C@H]2CS(=O)(=O)C[C@@H]2N2CCOCC2)CC1	-3.63978
Cn1cc(/C=C2/Oc3c(ccc4c3[C@H](c3cc5ccccc5[nH]c3=O)CC(=O)O4)C2=O)c2ccccc21	-3.63977
COc1ncccc1C(=O)N[C@@H]1CN(C(=O)[C@@H]2C[C@H]2c2ccnn2C)C[C@H]1O	-3.63977
COC(=O)c1cccc(NC(=O)c2cnoc2C)n1	-3.63976
CCCCN(CC)C(=O)c1ccc(-c2cc(-c3ccccc3)[nH]n2)cc1	-3.63975
CN1C(=O)NC2(CCN(Cc3cnc(N4CCOCC4)s3)CC2)C1=O	-3.63974
CC(C)[C@H](NC(=O)[C@@H]([NH3+])c1ccccc1)C(=O)[O-]	-3.63972
Cc1cc(C)c(C[NH+]2CCN(C3=CC(=O)c4ccccc4C3=O)CC2)c(C)c1	-3.63972
O=C(N[C@H]1CC[N@@H+](CCN2CCOCC2)C1)[C@H]1COCCN1CC(F)F	-3.63972
CC(=O)[C@]1(O)CCC(C)(C)[C@]12C=C(O)C(=O)CC2	-3.63971
CN(C(=O)/C=C/c1ccccc1)[C@H]1CC[C@@]2(O)[C@H]3Cc4ccc(O)c5c4[C@@]2(CC[N@@H+]3CC2CC2)[C@H]1O5	-3.6397
CC(=O)NCC(C)(C)C(=O)OCCN1CCN(S(=O)(=O)C2CC2)CC1	-3.63969
C[C@H](C[C@@H]1CC[C@H]([C@@H](C)C(=O)N2CC[NH+](C[C@H]3CCCO3)CC2)O1)n1cc(C#Cc2ccccn2)nn1	-3.63968
CO/N=C1\CC[C@]2(C)[C@H]3C(=O)C=C4[C@@H]5C[C@](C)(C(=O)[O-])CC[C@]5(C)CC[C@@]4(C)[C@]3(C)CC[C@H]2C1(C)C	-3.63968
COc1cc(C[C@H]2C(=O)OC[C@@H]2[C@@H](O)c2ccc(O)c(OC)c2)ccc1O	-3.63968
C[C@@H](NC(=O)N[C@@H]1CCCN(S(=O)(=O)N(C)C)C1)[C@@H]1C[N@H+](C)CCO1	-3.63968
[H]/N=C1/C=CC=CSC2=C(C)OC(=C1)N=C/C2=N\[H]	-3.63967
Cc1ccc(O[C@H](C)C(=O)Nc2c(Cl)ccc(F)c2C)cc1	-3.63967
CNC(=O)CN1CCC(NC(=O)N2CCN(CCC(=O)N(C)C)CC2)CC1	-3.63967
CCc1ccc(NC(=O)N(C2CCCCC2)[C@H](C)c2cccs2)cc1	-3.63966
CC(C)C[C@H](CO)Nc1ncc([N+](=O)[O-])c(Nc2ccc3ncsc3c2)n1	-3.63965
COc1cc(OC)c(C(=O)Nc2nccc(C)c2Br)cc1Br	-3.63965
CCCCC/C=C/C/C=C/C/C=C/CCCCCCC(=O)OC[C@H](CO)OC(=O)CCCCCCCCCCCCCCCCCCCCC	-3.63964
CC[C@@H](F)CN[C@@H](C)c1sc(-c2ccc(OC)cc2)nc1C	-3.63964
C[C@H]1CCC[N@H+](C[C@H](C)NC(=O)C(=O)NCCCN2CCCS2(=O)=O)C1	-3.63964
C=C1CCC[C@]2(C)CC[C@@H]([C@@](C)(O)CO)C[C@]12O	-3.63963
Nc1nc(N)c2nc(C[NH2+]CCc3ccc(S(N)(=O)=O)cc3)cnc2n1	-3.63963
CCN1c2ccc(/C=C3\SC(Nc4ccccc4C)=NC3=O)cc2C(C)=CC1(C)C	-3.63963
C[C@@H](C(=O)N1CCCN(c2nccnc2-c2nnn[n-]2)CC1)[C@H]1CCC(=O)N1	-3.63963
Cc1ccc(N[C@H](C)c2cccc(C3CC3)c2)cc1NC(=O)C(C)(C)C	-3.63963
COc1ccc2c(c1)C[C@H](C[NH2+]C1CCN(CCNS(=O)(=O)c3cccc4ccccc34)CC1)CCC2	-3.63962
Cc1cc2c(cc1Cc1ccc(C(=O)NC[C@H]3CC[C@H](CNc4ccnc(NC[C@H]5CCCO5)n4)CC3)o1)C(C)(C)CCC2(C)C	-3.63962
CCOc1ccc(/C=N/NC(=O)c2cc3c(s2)CCCC3)c(O)c1	-3.6396
CCOC(=O)c1nn(-c2ccc(I)cc2)c(=O)c2c(N)scc12	-3.6396
CCC(C)(C)[N@@H+](C)Cc1csc(N(C(C)=O)c2ccc(C)c(C)c2)n1	-3.6396
C[NH2+]CC(=O)NC1CCN(CC(=O)Nc2ccccc2)CC1	-3.63959
Cc1ccc([C@@H](C)[NH+]2CCN(C(=O)c3cccc(N4CCCC4=O)c3)CC2)cc1	-3.63959
COC(=O)CNC(=O)[C@@H](C)Nc1ccc2c(cc1=O)[C@H](NC(C)=O)CCc1cc(OC)c(OC)c(OC)c1-2	-3.63959
COc1ccc(S[C@@H](C)C(=O)Nc2cc(C)c(Cl)cc2OC)cc1	-3.63959
COCCn1cc(-c2ccccc2)cc(NC(=O)N2CCC(n3c(=O)[nH]c4ncccc43)CC2)c1=O	-3.63958
COc1ccccc1CSc1n[nH]c(Nc2ccccc2C)n1	-3.63958
COCCN(CCOC)c1nc(C)nc2c(-c3cc(C)c(OC)cc3C)c(C)nn12	-3.63958
COc1cc(/C=N\NC(=O)c2ccc3c(c2)OCO3)ccc1OC(=O)c1ccco1	-3.63958
CC[C@H](C)Oc1ccc(C(=O)Nc2ccsc2Cl)cc1	-3.63958
CS[C@H]1CN(S(=O)(=O)CC2CCN(S(C)(=O)=O)CC2)C[C@H]1[NH+](C)C	-3.63957
CC(C)(C)[C@@H]1OCCC[C@H]1CNC(=O)N1CCCCC[C@@H]1c1ccco1	-3.63956
CCOC(=O)c1cc2cc3c(cc2n1C)N(C)C[C@H](CC(=O)N(CC)CC)O3	-3.63955
CC(C)(CNC(=O)N1CCCCC[C@@H]1c1ccco1)Oc1ccccc1	-3.63955
COc1c(C(=O)N[C@@H]2CN(C(=O)[C@@H]3C[C@H]3c3cnc[nH]3)C[C@@H]2O)c(C)nn1C	-3.63955
CC(C)=CCC/C(C)=C/CC/C(C)=C/CC/C(C)=C/COCC(COC/C=C(\C)CC/C=C(\C)CC/C=C(\C)CCC=C(C)C)OC/C=C(\C)CC/C=C(\C)CC/C=C(\C)CCC=C(C)C	-3.63954
CCCCCCCCCCCCC/C=C\C(O)(O)[C@H](N)CO	-3.63954
O=C(O[C@@]1(c2nccc3ccccc23)CCC[N@@H+](Cc2ccccc2)C1)c1ccccc1	-3.63954
CCCc1ccccc1NC(=O)c1cnn(C(C)C)c1C1CC1	-3.63954
CC(C)c1cccc(C2CCN(C(=O)[C@H]3CC[C@@H](CC(=O)N4CCCCC4)C[C@@H]3C(=O)NO)CC2)c1	-3.63953
CNc1nccc(-c2nc(C3CC3)[nH]c2-c2cccc(NC(=O)Cc3ccc(Cl)cc3)c2)n1	-3.63953
COc1ccc(CC(=O)NCCc2cc3nc(-c4ccncc4)ccn3n2)cc1OC	-3.63953
Cc1cccc(-n2cc(-c3ccccc3)c3c(N4C[C@@H](C)C[C@H](C)C4)nc[nH+]c32)c1	-3.63953
CN(Cc1ccccc1)C(=O)NC(C)(C)c1ccc(Cl)c(Cl)c1	-3.63953
CCCCCCCCCn1c([O-])c(C(=O)Nc2cnccn2)c(=O)c2ccccc21	-3.63952
C=CC(C)(C)[NH2+][C@H](Cc1ccc(O)cc1)C(=O)N[C@@H](C(=O)N1CCC[C@@H]1C(=O)N1CCC[C@@H]1c1nc(C(=O)OC)cs1)C(C)C	-3.63951
CCc1ccccc1NC(=O)c1ccccc1SC(C)C	-3.63951
C[NH+]1CCN(CCCNc2ncc3cc(-c4c(Cl)cccc4Cl)c([N-]S(=O)(=O)c4ccccc4)nc3n2)CC1	-3.6395
C#CCOc1cnc(C(=O)Nc2cc(F)c(F)c([C@@]3(C)N=C(N)S[C@@]4(C(=O)N(C)C)C[C@H]43)c2)cn1	-3.6395
C#CCOc1ccc(C[N@H+]2CCc3nc(-c4ccncc4)[nH]c(=O)c3C2)cc1OC	-3.6395
CCn1c(=O)n(CC(=O)NCc2ccccc2F)c2cccnc21	-3.6395
Cc1cc(NC(=O)c2cc3cc(F)ccc3[nH]2)ccc1Oc1cccnc1	-3.6395
C=CCN(c1ccc(OCc2ccccc2)cc1)S(=O)(=O)c1ccc([N+](=O)[O-])cc1	-3.63949
CCc1cccc(C)c1NC(=O)N(Cc1ccc([C@H]2C[C@H]2C)o1)C1CC1	-3.63949
CC(C)c1nc(N)nc(N2CC[NH+](C)CC2)n1	-3.63948
COc1cc(NC(=O)C(=O)N2CCN(C(=O)[C@@H]3CCC[N@@H+]3C)CC2)nn1C	-3.63948
C=C1C=C(C)[C@H](C)[C@@H]2[C@H]3CC[C@@H]4[C@@]5(C)CC[C@H](O)C(C)(C)[C@@H]5CC[C@@]4(C)[C@]3(C)C[C@@H](O)[C@@]12C	-3.63947
COC(=O)c1ccc([C@H]2CC(=O)Oc3cc4c(c(OC)c32)C(=O)O[C@@H](C)CCCC(=O)CCC/C=C\4)cc1	-3.63946
COc1cc(/C=C/c2cc(C)no2)cc(Br)c1O	-3.63946
CO[C@@H](c1noc([C@@H](C)Oc2ccc(Cl)cc2C)n1)C(C)C	-3.63946
COc1ccc(Br)c2[nH]c(-c3nc(-c4ccccc4)no3)cc12	-3.63946
COC[C@@H](C=O)NC(=O)[C@@H]1C[C@@H](OCc2ccccc2)CN1C(=O)[C@@H](NC(=O)[C@@H](NC(=O)c1cnccn1)C(C)C)C(C)C	-3.63945
C=CCN(c1ccc(Cl)c(Cl)c1)S(=O)(=O)c1cc([N+](=O)[O-])ccc1C	-3.63945
CC[C@H](NC(=O)[C@@H](CC)Oc1ccc(F)cc1)c1ccc(C)c(C)c1	-3.63945
CCCn1cc(C(=O)N[C@@H]2CN(C(=O)[C@H]3CN(C)C[C@@H](C)O3)C[C@@H]2O)c(C)n1	-3.63945
CC(C)CCOC(=O)[C@]1(C)CCC[C@@]2(C)[C@@H]3CC[C@@]4(C)C[C@]3(CC[C@@H]21)[C@H](CO)[C@H]4O	-3.63944
Cc1cc(C)cc(NC(=S)N(Cc2cccs2)C2CCCCC2)c1	-3.63944
[H]/N=C(/N)Oc1cc2c(c(C)c1Br)OCC(=O)C2	-3.63943
C[C@@H](CC(=O)Nc1ccccc1-c1nc2ccccc2s1)c1ccccc1	-3.63943
C[NH+]1CCN(c2ncc([N+](=O)[O-])c(Nc3ccccc3C(=O)c3ccccc3)n2)CC1	-3.63942
[H]/N=c1\ccccoc(=O)c2nsc(C)c(Br)n1-2	-3.63942
CC[C@]1(C)CCCN(C(=O)Nc2ccc(OCC3CC3)cc2)C1	-3.63942
CCCCCc1ccc(C(=O)Nc2ccc3c(c2)nc(N)n3CCCc2ccc(Br)cc2)cc1	-3.63941
Cc1c(Br)c2[nH]cnc2c2nc(CC#N)nn12	-3.63941
O=C1OCC2=[NH+][C@@H](CN2)Cc2ccc1cc2Br	-3.63941
CCS(=O)(=O)NCCC[N@@H+]1CCC[C@H]1C(=O)N1CCN(C(=O)OC(C)(C)C)CC1	-3.63941
C[C@@H]([C@H]1CC[C@@]2(C)C3=CC[C@@H]4C(C)(C)[C@@H](O)CC[C@]4(C)C3=CC[C@]12C)[C@H]1C[C@H](O)C(C)(C)O1	-3.6394
C[C@H](O)c1c(-c2ccc(Cl)cc2)noc1C(=O)NCCN1CCOCC1	-3.6394
C#CCNC(=O)C[C@@H]1C[C@@H](C(C)C)[C@@H](CNS(=O)(=O)c2ccc(OC)cc2)C=C1C	-3.6394
Cc1cc(Cl)ccc1OCC(=O)N(C1CCCCC1)C1CCCCC1	-3.6394
CC1=C(Br)C2=COC1=CC=C(O)C(=O)C=CO2	-3.63939
C=CC(=O)Nc1cc(Nc2ncc(Cl)c(Nc3ccccc3S(=O)(=O)C(C)C)n2)c(OC)cc1[N@H+](C)CC[NH+](C)C	-3.63939
Cc1csc(NC(=O)CNC(=O)c2cccs2)n1	-3.63939
Cc1ccc2nc(-c3ccc(NC(=O)c4ccc([N+](=O)[O-])s4)cc3)sc2c1	-3.63939
CC(C)CCC[C@@H](C)[NH2+]Cc1cnc(-c2ccncc2)s1	-3.63939
C[C@@H](NC(=O)c1c[nH]c2ccccc2c1=O)C(=O)[O-]	-3.63938
CCSc1cccc(NC(=O)CCCOc2ccccc2)c1	-3.63938
C[C@@H]1N(C(=O)C(=O)N2CCN([C@]3(C(=O)[O-])CCOC3)CC2)CCOC1(C)C	-3.63938
C[C@]1(c2ccccc2)NC(=O)N(CC(=O)NC[C@@]2(O)CCS(=O)(=O)C2)C1=O	-3.63937
CC(=O)N[C@@H](C)C(=O)N1CCC[C@H](CNC(=O)c2ccc(-c3nnn[n-]3)[nH]2)C1	-3.63937
CC(C)CCOc1ccc([C@H](C)[NH2+][C@H](C)[C@H]2CCCOC2)cc1	-3.63937
CC[C@@H](CC(F)(F)F)C(=O)N1CCC[C@H]1c1ccc(C)s1	-3.63937
[H]/N=c1\[nH]cccc(C#C)sc2nc(Br)ncc12	-3.63936
COc1ccc(C(=O)Nc2cc(Br)cnc2OC)c(I)c1	-3.63936
CC[C@@H](Oc1ccc2ccccc2c1)C(=O)N1CCc2ccccc21	-3.63936
CCO[C@H]1C[C@@H](C(=O)OC)[C@]2(C)CC[C@H]3C(=O)O[C@H](c4ccoc4)C[C@]3(C)[C@H]2C1=O	-3.63935
CN(Cc1ccccc1)C(=O)c1cn[nH]c1-c1ccc(CNC(=O)C2CC2)cc1	-3.63935
Cc1nn(C(C)C)c(C)c1C[N@H+]1[C@@H]2CC[C@H]1c1cnc(N3CCCC3)nc1C2	-3.63935
O=C(CN1CCc2nc(N3CCCCC3)[nH]c(=O)c2C1)Nc1ccc2c(c1)OCCO2	-3.63935
COc1cnccc1C(=O)NCCS(C)(=O)=O	-3.63935
O=C(Nc1ccccc1OC(F)F)c1cc(Cl)ccc1Cl	-3.63935
C[C@@H]1CN(C(=O)[C@H]2CN(c3cccnn3)C[C@@H]2c2ccc(F)cc2F)C[C@H](C)[C@@]1(O)C1CC1	-3.63934
COc1cccc(CN2CCc3c(nc(N4CCCC4)[nH+]c3N)C2)c1O	-3.63933
O=C(Cc1ccccc1)Nc1cc(C2CC2)[nH]n1	-3.63932
CCCCCCCCOc1cnc(-c2ccc(CCCCCC)cc2)nc1	-3.63932
CCCCCCCCCC(=O)CCC/C=C\C=C\C(=O)[O-]	-3.6393
CN(C)c1ccc(/C=C/C=C2\SC(=S)N(c3ccc(Cl)cc3)C2=O)cc1	-3.6393
O=C(O[C@H]1CNOC1)[C@@H]1C[C@H](O)CN1S(=O)(=O)c1ccc(Cl)cc1	-3.6393
CCc1cccc(CC)c1NC(=O)N[C@@H](c1ccc(F)cc1)[C@@H]1CCCO1	-3.6393
CCc1nc2ccccc2c(=O)n1CC1(O)CC[NH+](Cc2ccccc2OC)CC1	-3.63929
C[C@H]([NH2+][C@H](C[C@H]1CCOC1)c1ccccc1)c1ncc(C(C)(C)C)o1	-3.63929
Cc1cc(NC(=O)c2cc(B3OC(C)(C)C(C)(C)O3)ccc2F)ccn1	-3.63928
Cc1cc(COC(=O)c2cc(F)cc(I)c2)nn1C	-3.63928
CC[C@H](C)Nc1nc(Nc2cccc(SC)c2)cc(-c2ccccc2)n1	-3.63928
CCOc1ccc(-c2noc(-c3cc(-c4ccc(C(C)C)cc4)[nH]n3)n2)cc1	-3.63928
Cc1cc(N2CCCC2)ccc1/C=N/c1cc(Cl)ccc1C	-3.63927
CCCCCCCCCCCC[n+]1csc(CCO)c1C	-3.63926
CNC(=O)c1cc(F)cc(F)c1NC(=O)c1cc(Br)nn1-c1ncccc1Cl	-3.63926
CCCCCC/C=C\CCCCCCCC(=O)OC[C@@H]1CC[P+](O)(O)O1	-3.63926
CC(=O)N[C@@](C)(C(=O)N1CC[C@@H](Nc2ccnc(-c3nnn[n-]3)n2)C1)C(C)C	-3.63926
Cc1nccc(-c2ccc(-c3noc(C[NH2+]CCCN4CCCC4=O)n3)cc2)n1	-3.63925
CNc1cc(OC)c(C(=O)NC[C@@H]2C[N@H+](Cc3ccccc3)C[C@H]2C)cc1Cl	-3.63925
Cc1c(Br)cc2c(N)c1OC([NH3+])=NC=NC=C2	-3.63925
CCCCOc1ccc(C([O-])=CC=Nc2ccc(C)cc2C)cc1	-3.63925
CC(C)(C)[C@H](CC1CCCCC1)NC(=O)N1CCC(c2[nH]cc[nH+]2)CC1	-3.63925
COc1ccccc1[C@H]1C=CN(C(=O)Oc2ccccc2)C=C1C(C)=O	-3.63924
CCO[C@H]1C[C@@H](CCNC(=O)C(=O)N2CCC[C@@H](S(=O)(=O)NC)C2)C1	-3.63924
C[C@H](Nc1ccnc(-c2nnn[n-]2)n1)[C@@H](C)NC(=O)COCc1nccn1C	-3.63924
C/C=C/c1ccc(OCCCCOc2ccc(F)cc2)c(OC)c1	-3.63924
COc1ccc2c(c1OC)O[C@H]1c3ccc(O[C@H]4O[C@@H](CO)[C@H](O)[C@@H](O)[C@@H]4O)cc3OC[C@H]21	-3.63923
CCc1ccc(-c2nc(C)c(C(=O)Nc3cc(C)ccn3)s2)cc1	-3.63923
CC(=O)[N-]S(=O)(=O)c1ccccc1	-3.63922
CC[C@H](C)[C@H]([NH2+]CC(=O)NCc1ccc(F)cc1)C(=O)[O-]	-3.63921
COc1cc(N[C@H](C)CCCNC(=O)NCC2CCCCC2)c2ncccc2c1	-3.63921
COc1ccc2c3c1O[C@H]1C(=O)CC[C@@]4(OC(=O)/C=C/c5ccc(C)cc5)[C@@H](C2)N(CC2CC2)CC[C@]314	-3.63921
CCC[C@@H](C)[C@H]([NH2+]C)c1ccc(C(=O)OC)o1	-3.6392
C[C@@H](C(=O)N1CC(C)(C)[C@@H]1c1cccs1)c1cccs1	-3.6392
C[C@@H]([NH2+][C@H]1CCCC1(C)C)c1nnc(-c2cccc(Cl)c2)o1	-3.6392
C=C1C(=O)O[C@@H]2C[C@@H](C)[C@@H]3CCC(=O)[C@@]3(C)[C@@H](OC(=O)CC(=O)O[C@H]3[C@@H]4C(=C)C(=O)O[C@@H]4C[C@@H](C)[C@@H]4CCC(=O)[C@]43C)[C@H]12	-3.63917
C[C@H](NCC(=O)Nc1ccccc1-c1ccccc1)c1ccccc1Cl	-3.63917
CCc1c(NC(=O)c2csc(C)c2C)cnn1C(CC)CC	-3.63917
Cc1nc(C(C)C)sc1C(=O)Nc1cc(F)c(N2CCCC2)c(F)c1	-3.63916
CCCC(C)(C)N(Cc1cccs1)C(=O)[C@@H](C)CC(F)F	-3.63916
Cc1ccnc(Oc2ccc(NC(=O)N3CCC[C@]3(C)CC(C)C)cc2)n1	-3.63915
CCS(=O)(=O)N(C)CCCNC(=O)C(=O)N(C)[C@@H]1CC[N@@H+](C)C[C@@H]1C	-3.63914
C/C=C/C=C/C(=O)[O-]	-3.63913
CN(C[C@H]1CCC[N@@H+](C)C1)C(=O)C(=O)Nc1ccc(N2CCNC(=O)C2)nc1	-3.63913
CCCNC(=O)N1CCC(O)(c2csc(CN3CC[C@H](O)C3)n2)CC1	-3.63911
COC(=O)C1=CO[C@@H](O[C@@H]2O[C@@H](CO)[C@@H](O)[C@H](O)[C@H]2O)[C@H]2[C@@H](C)O[C@@H](O)C[C@@H]12	-3.63911
C[NH+]1CCN(c2ccc(-c3nccc(NCC[NH+]4CCOCC4)n3)cc2)CC1	-3.63911
COC(=O)[C@H](NC(=O)[C@H]1C[C@@H](NC(=O)Nc2ccc(OC)cc2)CN1C(=O)c1cccn1C)C(C)C	-3.6391
COC(=O)c1cn2ncnc(Nc3cnc4[nH]ccc4c3)c2c1C	-3.6391
CC(C)[C@@H]([NH2+][C@H](C)c1cn2ccccc2n1)c1ccc(F)cc1	-3.6391
COc1c(Cl)cccc1NC(=O)N1[C@@H]2CC[C@H]1C[C@@H](c1ccccc1)C2	-3.6391
CO[C@@H]1CCC2=C(C[C@@H]3C([C@H](C)CC[C@@H](O)C(C)(C)O)=CC[C@@]3(C)O2)C1=O	-3.63909
CCCC[C@@H](O)[C@H](O)c1ccccc1O	-3.63909
CCn1cc(C(=O)N2CCc3cc(Br)ccc3C2)c(=O)c2cc(F)c(Cl)cc21	-3.63909
CC[C@@H](NC(=O)c1oc2ccccc2c1C)c1ccccc1	-3.63909
C[C@@H](C(=O)N(C)C)S(=O)(=O)NC[C@@H]1CCCCN1S(=O)(=O)N(C)C	-3.63908
CCNC(=O)C1(CNC(=O)[C@@H]2CC[C@@H]3CCCC[C@@H]3C2)CCC1	-3.63906
CC(C)CC[C@@H]1CCC[C@H]1[NH2+]Cc1cc2ccccc2[nH]c1=O	-3.63906
CCCc1cc(=O)oc2c(C)c(OCC(=O)NCCC(=O)[O-])ccc12	-3.63905
O=C([O-])C[C@H](NC(=O)[C@@H]1CCCN(C(=O)CCC2CC[NH2+]CC2)C1)c1cncc(C#Cc2ccccc2)c1	-3.63905
O=c1c2ccccc2nc(SCc2cc(F)cc(F)c2)n1C1CCCC1	-3.63905
CO[C@@H]1CS(=O)(=O)C[C@@H]1NC(=O)C(=O)NCC[NH+]1[C@H](C)CCC[C@H]1C	-3.63904
CN(C1CC1)S(=O)(=O)c1ccc(-c2cnc(N)c(C3=CCN(C(=O)CC#N)CC3)c2)cc1	-3.63903
COc1ccc(-c2cncc(C)n2)c(OC)c1OC	-3.63903
COc1ccc2[nH+]c(C)cc(Oc3ccc(OCc4ccccc4)cc3)c2c1	-3.63903
Cc1ccc(-c2nc(C(=O)N(c3ccc(C#N)cc3C)C3CC3)cs2)cc1	-3.63902
OC[C@H]1O[C@@H](O/N=C/c2ccc3ccccc3c2)[C@H](O)[C@@H](O)[C@H]1O	-3.63901
COc1ccc(C(=O)N2CCN(C(=O)OCc3ccccc3)CC2)cn1	-3.63901
C=C(C)CCSCCCC(=O)Nc1c(C)cc(C)cc1C	-3.63901
[H]/N=C1\Cc2c3c(cc(Br)c2O1)O[C@H](OC=O)C3	-3.639
Cc1nc2ccccc2n1[C@H]1C[C@H]2CC[C@@H](C1)[N@@H+]2CCC1(c2ccccc2)CCN(C(=O)NC2CCCCC2)CC1	-3.639
CCCCOC(=O)c1ccc(NC(=O)COc2cccc(C)c2)cc1	-3.63899
CC[C@H](Oc1cccc2ccccc12)C(=O)N[C@@H](C)c1ccc2c(c1)CCC2	-3.63899
Clc1cccc(-c2nc(-c3ccccc3)[nH]c2-c2ccncc2)c1	-3.63898
CC(C)CCCCN(Cc1ccc(CCC(C)C)cc1)C(=O)Nc1ccc(F)cc1F	-3.63897
CC(=O)Nc1ccc(NC(=O)c2ccc(N3CCN(C(=O)OC(C)(C)C)CC3)cc2)cc1	-3.63897
C=CCCC1(C(=O)Nc2ccc(CNc3ccccc3)cc2)CC1	-3.63897
O=C(Nc1ccc2nc(NC(=O)C3CCCCC3)sc2c1)c1c(F)cccc1C(F)(F)F	-3.63895
CC[NH2+]CCCCCCCCCCCCCCCC[NH2+]C/C=C/C[NH2+]CCCCCCCCCCCCCCCC[NH2+]CC	-3.63895
FC(F)(c1ccc(OCc2ccc(Cl)nc2)cc1)N1CC[C@@H]2CCCO[C@@H]2C1	-3.63895
Cc1oc2c(C[N@@H+]3CCC[C@H]3c3cccs3)c(O)ccc2c(=O)c1-c1ccccc1	-3.63895
COC(=O)[C@@]1(O)CC[N@H+](C[C@H](O)C2(S(=O)(=O)NC(C)(C)C)CCC2)C1	-3.63895
CCS(=O)(=O)NCCS(=O)(=O)NC1CC[NH+](C[C@H]2CCCO2)CC1	-3.63895
Cc1cccc(C(C)C)c1NC(=O)CCc1ccc(C(C)(C)C)cc1	-3.63895
C[N@H+]1CC[C@@H]2[C@@H](CCCN2C(=O)C(=O)N2CCN(C(=O)[C@H]3CCCO3)CC2)C1	-3.63895
CO[C@H]1[C@H](O)[C@H](O)[C@@H](O[C@@H]2C[C@@H](C(C)C)[C@]3(C)CC[C@@]4(C)[C@H]5C(=CC[C@]4(C)[C@@H]23)[C@@]23CC[C@H](O)C(C)(C)[C@@H]2C[C@@H]5O[C@H]3OC)O[C@@H]1CO	-3.63894
CC(C)CCc1cc(NCc2ccccc2)nc(NCC(C)C)[nH+]1	-3.63894
CCCCN(C(=O)OC(C)(C)C)c1ncccc1[C@H]1CCCC[N@@H+]1Cc1ccccc1	-3.63894
CCc1nnc(N2CCC[C@H](CNS(C)(=O)=O)C2)n1Cc1nncn1C	-3.63894
CC[C@H](C)[C@@H]1NC(=O)[C@H](Cc2ccc(O)cc2)NC(=O)CCSSC[C@@H](C(=O)N(CC(=O)N[C@@H](CC(C)C)C(=O)NCC(N)=O)C2CCCCC2)NC(=O)[C@H](CC(N)=O)NC(=O)[C@H](CCC(N)=O)NC1=O	-3.63893
O=C(Nc1cccc(F)c1)N1CCC(O)(c2csc(CN3CCOCC3)n2)CC1	-3.63892
O=c1[nH]nc2oc(Br)c(-c3cc[nH]c3)c(=O)n12	-3.63891
O=C(c1cnc(-c2cccnc2)s1)N(c1ccsc1)C1CCCCC1	-3.63891
Cc1c2sc(=O)c(C)ccc(C=O)c-2cc1=O	-3.6389
CCC1(CC)C[C@H](NC(=O)c2ccc(OC(C)C)cc2)c2ccccc2O1	-3.6389
CCCCn1nc(CC(=O)NC2(C)CCC2)c2ccccc2c1=O	-3.63888
Cc1ccc(NC(=O)CSCCOc2ccc(Cl)cc2)c(Cl)c1	-3.63888
CCOc1cccc(N[C@@H](c2cccc(C)c2)P2(=O)OCCO2)c1	-3.63888
CCCS(=O)(=O)N1CCC[C@H]1C(=O)NC[C@@](C)(O)CN1CCOCC1	-3.63888
C=C1C(=O)O[C@@H]2C[C@@]3(C)CCC=C(COC(C)=O)[C@@H]3C[C@H]12	-3.63887
CC(C)c1cc(C(F)(F)F)c2c([C@@H]3CCCN(C(=O)Cn4cccn4)C3)noc2n1	-3.63887
CCn1c(-c2nonc2N)nc2c(C)nccc21	-3.63886
CN1Cc2nnc(C(=O)NC3CCCCC3)n2C[C@@]12CCN(C(=O)c1ccn(C)n1)C2	-3.63886
CS(=O)(=O)c1ccc(COC(=O)CN2CCN(S(C)(=O)=O)CC2)s1	-3.63885
CCC[C@@H]1CCCC[C@@H]1[NH2+]Cc1cnc(-c2ccccc2)nc1	-3.63885
CC(=O)Nc1ccc(OCC(=O)N(C)Cc2nc(C)ncc2-c2cc(C)no2)cc1C	-3.63884
CC(=O)Nc1ccc(S(=O)(=O)N2CCC(C(=O)N[C@H]3C=CS(=O)(=O)C3)CC2)cc1	-3.63884
CC(=O)N1CC(C(=O)N[C@H]2CCCN(c3ccc(-c4nnn[n-]4)nn3)[C@@H]2C)C1	-3.63884
Cc1nnsc1C(=O)N1CCC2(CC1)C[C@]1(CO2)NC(=O)c2cc(Cl)ccc2N1	-3.63883
Cc1cc(-c2nnn[n-]2)nc(N2C[C@@H](NC(=O)c3cnnn3C)CC[C@H]2C)n1	-3.63883
CCN(C(=O)c1ccc2[nH]c(-c3cc(C)cc(C)c3)c(CC[NH2+]CCCCc3ccncc3)c2c1)C1CCCCC1	-3.63882
CCC(CC)n1ncc(C(=O)N(CC)c2ccccc2C)c1C	-3.63882
CCN(C(=O)c1sc(C2CCCC2)nc1C)[C@@H](C)C(C)C	-3.63882
O=C1N/C(=N/C(=O)c2ccc(Cl)cc2)S/C1=C\c1cccc(Br)c1	-3.63881
CC[C@H](Oc1ccc(C)cc1C)C(=O)Nc1cc(Cl)cc(Cl)c1	-3.63881
COC(=O)c1ccc2nc(C)cc(Nc3cccc(Cl)c3C)c2c1	-3.6388
COc1ccccc1C(=O)Nc1nc2c(s1)C[C@H](C(C)(C)C)CC2	-3.6388
CCCCOc1ccc(NC(=O)C(C)(C)Br)c2ccccc12	-3.6388
COCC[N@H+]1CC[C@H](NC(=O)N[C@H](CS(=O)(=O)N(C)C)C(F)(F)F)C1	-3.6388
C[N+](C)(C)CCOP(=O)([O-])OCCCCCCCCCCCCCCCCOP(=O)([O-])OCC[N+](C)(C)C	-3.63879
CC[C@H](C)Oc1ccc(NC(=O)N2CC[C@@H](C(F)(F)F)C[C@H]2C)cc1	-3.63879
COc1ccc(C)cc1[C@H](C)[NH2+][C@@H](CC(F)(F)F)C(C)C	-3.63879
C[C@@H]1CCCN(C(=O)C(=O)N2CCC[C@H](C(=O)N3CC[NH2+]CC3)C2)[C@H]1CCO	-3.63879
Cc1oc(=[NH2+])nc(-[n+]2nnc(=O)sc2N)c1Br	-3.63877
Cc1cc(C)nc(Nc2ncc(C(=O)NC[C@H](O)c3c(C)[nH]c4ccccc34)cn2)c1	-3.63877
COc1cccc(C(=O)Nc2ncc(B(O)O)cn2)c1Br	-3.63877
CCC(=O)O[C@@H]1CC[C@@H]2[C@H]3CCC4=C/C(=N\OCC(=O)[O-])CC[C@]4(C)[C@H]3CC[C@@]21C	-3.63877
COc1ccc(OCCCCCCOc2ccc(OC)cc2)cc1	-3.63877
Cc1cc(NC(=O)c2ccccc2)cc(NC(=O)c2ccccc2)c1C	-3.63877
COc1ccc(-c2nc3cc(/N=C/c4ccccc4Cl)ccc3o2)cc1	-3.63876
CC(C)(C)Nc1nc(Nc2cccc(OC(F)(F)F)c2)cc(C2CC2)[nH+]1	-3.63876
CCCCCCNC(=O)c1cccc(Nc2ccc(-c3ccccc3)nn2)c1	-3.63876
Cc1cc2cc[nH]c2cc1NC(=O)NCC[C@H](C)c1ccccc1	-3.63876
COc1cccc(C[NH2+][C@@H]2CCC[C@H]2Cc2cc(C)no2)c1	-3.63875
[NH2+]=c1nc(Br)c2c[nH]c(Oc3ccco3)c2o1	-3.63875
Cc1ccc(I)cc1C(=O)OCCCCN1CC[NH+](C)CC1	-3.63875
CC[C@H](COC(=O)c1cc(OC)c(OC)cc1OC)OC	-3.63874
CC[C@@H]1CN(C(=O)[C@@H](C)NS(=O)(=O)c2cccc(-c3nnn[n-]3)c2)C[C@H]1O	-3.63874
Cc1ccccc1OC1CC[NH+](CC(=O)Nc2ccc3c(c2)OCCCO3)CC1	-3.63872
Cc1cc(N2CCN(C(=O)c3ccc(F)cn3)CC2)ncc1Br	-3.63872
COc1ccc2c(c1OC)O[C@@H]1c3ccc(O[C@@]4(CO)O[C@@H](C(=O)[O-])[C@H](O)[C@@H](O)[C@H]4O)cc3OC[C@@H]21	-3.63871
O=C1N=C(Nc2cccc(O)c2)S/C1=C\C(Cl)=C/c1ccc([N+](=O)[O-])cc1	-3.6387
CC(C)N(Cc1ccccn1)C(=O)Nc1ccc2c(c1)OC1(CCCC1)O2	-3.6387
CCCNC(=O)N1CC[C@@](C)(O)[C@H](NC(=O)C2CCCC2)[C@H]1c1ccccc1	-3.63869
CC(C)(C)c1ccc(S(=O)(=O)[N-]c2cc3sc(=O)oc3c3ccccc23)cc1	-3.63869
O=C(/C=C/c1cnc2ccccc2c1)C[C@@H]1O[C@H](CO)[C@H](O)[C@H](O)[C@H]1O	-3.63868
Cc1nc(-c2ccccc2)ncc1C(=O)Nc1ccc(Cl)cc1Cl	-3.63868
COC(=O)Cc1cc([O-])cc2oc(-c3ccc(OC)c(O)c3)cc(=O)c12	-3.63867
CN(C)S(=O)(=O)c1cccc(S(=O)(=O)N2CCC[C@](O)(CO)C2)c1	-3.63867
COc1ccc(C(=O)N2CCN(C)CC2)cc1NC(=O)C(=O)NC1(CO)CC1	-3.63867
C[C@@H](C(=O)N1CCCN(c2ccnc(-c3nnn[n-]3)n2)CC1)[C@@H]1CCC(=O)N1	-3.63866
Cc1cc(O[C@H](C)C(=O)N[C@@H](C)c2ccc([NH+]3CCC(C)CC3)cc2)ccc1Cl	-3.63865
O=C(N[C@H]1c2ccccc2OC[C@H]1O)[C@H](Cc1ccccc1)C[C@H](O)C(=O)N1COC2(CCCC2)[C@H]1C(=O)NCc1c(Cl)cccc1Cl	-3.63864
C[C@H](O)c1onc(-c2cccnc2)c1C(=O)NC(C)(C)C	-3.63864
O=C(OCc1c(F)cccc1B(O)O)c1cc(=O)c2cc(Cl)ccc2o1	-3.63864
Cc1nonc1C(=O)N[C@H]1C[C@H]2CC[C@@H]1N2C(=O)C(=O)NCC(F)(F)F	-3.63864
COC(=O)Cc1cc(O)cc(O)c1C(=O)C[C@@H]1CCC[C@@H](C)O1	-3.63863
CC[C@H]1CN(c2nnc(C)n2CC(=O)N2CCOCC2)CCN1CCOC	-3.63863
CC(C)CNc1cc(SCC(C)C)nc(NCC(C)C)[nH+]1	-3.63862
C[C@@H](NC(=O)C(=O)N1CCCN(CC(F)(F)F)CC1)[C@H]1C[N@H+](C)CCO1	-3.63862
O=C(CN1CCC[C@@H]1c1ccccc1)Nc1cccc(Cl)c1Cl	-3.63861
Cc1nc(-c2cccc(NC(=O)C[C@H](C)C(=O)c3ccccc3)c2)oc1C	-3.63861
Cc1ccc([C@H]([NH2+]CCc2nc3c(C)cccc3o2)C2CC2)cc1	-3.63861
Cc1cc(C(=O)N2CCc3ccc(Br)cc3C2)ccc1B1OC(C)(C)C(C)(C)O1	-3.6386
CC[C@H](Oc1ccc(C(C)(C)C)cc1)C(=O)NCc1ccc(Cl)cc1	-3.6386
COCCCn1cc(CN(C(=O)[C@H]2C[NH2+]CC[C@@H]2c2ccccc2)C2CC2)c2ccccc21	-3.63859
CC[C@@H](C)C(=O)/C(C)=C/C(C)=C\C=C\C=C\[C@]1(C)[C@@H](C)C(=O)O[C@H]1[C@@H](C)C(=O)[O-]	-3.63859
Cc1cccc(C(=O)Nc2ccc(Br)c(F)c2C#N)c1I	-3.63859
Cc1cccc(C(=O)N(c2ccc(F)cc2)C2CC[NH+](Cc3ccsc3)CC2)c1	-3.63859
C[n+]1cc[nH]c1N1CCN(S(=O)(=O)c2ccc(S(N)(=O)=O)cc2)CC1	-3.63859
O=C1/C(=C/c2ccc(Cl)cc2)SC(=S)N1c1cccc(F)c1	-3.63858
N#CCCCCN(Cc1cccs1)c1ccc(F)cc1	-3.63858
CCS[C@H](C(=O)Nc1sc2c(c1C)CCCC2)C(C)C	-3.63858
COC(=O)c1nscc1S(=O)(=O)N[C@@H]1CCC[C@H]1CNS(C)(=O)=O	-3.63857
CCC1(CC)O[C@H](c2ccccc2OC(C)C)Nc2ccccc21	-3.63857
Cn1nc(C(F)(F)F)cc1C(=O)NCCN1CCN(S(C)(=O)=O)CC1	-3.63856
CCCCN(C(=O)C[C@H](c1ccccc1)C(F)(F)F)C1CC1	-3.63856
Cc1cncc(C(=O)NC2CCN(CC(=O)NC3CC3)CC2)c1	-3.63855
C=C(C)[C@@H]1Cc2c(oc3c(C/C=C(\C)CCC=C(C)C)c4c(c(O)c3c2=O)C=CC(C)(C)O4)-c2c(O)cc(O)c(O)c21	-3.63855
COC(=O)C[C@H](c1ccc(OC)c(CO)c1)c1c(O)n(C)c(C)cc1=O	-3.63855
CC(=O)Nc1cccc(C(=O)Nc2nc(-c3ccc(C)cc3C)cs2)c1	-3.63855
C[C@H](Oc1ccc(Cl)cc1)C(=O)Nc1ccc(Cl)cc1Cl	-3.63855
CC(=O)c1ccc(C(=O)N(C)c2ncc(Br)cn2)cc1	-3.63854
Cc1noc(-c2c(C)sc(C)c2S(=O)(=O)[N-]c2cccc(Cl)c2C)c1C	-3.63854
C[C@@]12CC[C@@H](OS(=O)(=O)[O-])C[C@@H]1CC[C@@H]1[C@H]2CC[C@]2(C)[C@H](c3ccc(=O)oc3)[C@@H](O)C[C@@]12O	-3.63853
C[C@H]1C(=O)C[C@@H](c2cccc([N+](=O)[O-])c2)N(c2ccccc2)[C@H]1c1cccc([N+](=O)[O-])c1	-3.63853
CC(C)CN1N=C(C(=O)N[C@@H]2CC/[N+](=C3/CC(=O)N(C)C(=O)N3)C2)CCC1=O	-3.63852
CC(C)(C(N)=O)N1CCN(S(=O)(=O)Cc2csc(-c3nnn[n-]3)c2)CC1	-3.63852
Cc1ccc(-c2nnc(-c3ccc(NC(=O)c4ccco4)cc3)o2)cc1	-3.63852
C[C@H]1CC(C)(C)N(C)c2ccc(/C=C3\NC(=O)N(Cc4ccc(Cl)cc4)C3=O)cc21	-3.63851
O=C([O-])CCCNC(=O)N1CCc2c([nH]c3ccc(Cl)cc23)C1	-3.63849
N#Cc1cocc1O/C=N/c1cncc(Br)n1	-3.63849
CC1=C/C[C@H](/C(C)=C/c2csc(C)n2)OC(=O)C[C@H](O)[C@@H](C)C(=O)[C@H](C)[C@@H](O)[C@@H](C)C/C=C\1	-3.63849
CC(=O)N(C)CCCC(=O)NC[C@H](C)NC(=O)c1ccc(-c2nnn[n-]2)[nH]1	-3.63849
CC(C)(C(=O)N[C@@H]1CN(c2ccc(-c3nnn[n-]3)nn2)C[C@@H]1O)[NH+]1CCCC1	-3.63849
C=C1CCCC(C)(C)[C@@H]1CC(=O)/C(C)=C/CC[C@@H]1[C@@]2(C)CCCC(C)(C)[C@@H]2CC[C@@]1(C)O	-3.63848
CC(C)(C)n1cc(NC(=O)NCCn2cc(-c3nnn[n-]3)c(=O)[nH]c2=O)cn1	-3.63847
CN(C)C(=O)CN1CCC[C@H](N2C(=O)NC3(CCN(C(=O)c4ccccc4)CC3)C2=O)C1	-3.63846
NC(=[NH2+])NCCC[C@H](NC(=O)[C@H](CCCNC(N)=[NH2+])NC(=O)[C@@H]([NH3+])CCCNC(N)=[NH2+])C(=O)N[C@@H](Cc1c[nH]c2ccccc12)C(=O)N[C@@H](Cc1c[nH]c2ccccc12)C(=O)N[C@@H](Cc1c[nH]c2ccccc12)C(=O)N[C@@H](Cc1c[nH]c2ccccc12)C(=O)N[C@@H](Cc1c[nH]c2ccccc12)C(=O)N[C@@H](Cc1c[nH]c2ccccc12)C(=O)[O-]	-3.63845
O=C(/C=C/c1ccc(/C=C/C(=[OH+])[N-]O)o1)c1ccc(Cl)cc1	-3.63845
CCN(CC)c1ccc2c(Cl)c(Cc3ccccc3)c(=O)oc2c1	-3.63845
CN(C)S(=O)(=O)n1ccnc1C[NH2+][C@@H]1CCC[C@@H]1CNS(C)(=O)=O	-3.63845
CCC[C@H](NC(=O)[C@@H]1[C@@H](C2CCCC2)CCN1C(=O)[C@H](NC(=O)[C@H](N[C@H](O)c1cnccn1)C1CCCCC1)C(C)(C)C)C(=O)C(=O)NC1CC1	-3.63844
CCc1ccc(C(=O)COc2c(Cl)cc(Cl)c3ccc(C)nc23)cc1	-3.63844
CC(C)N(C(=O)c1cc(Br)cs1)c1ccccc1	-3.63844
CN1C(=O)CO[C@@H](c2ccc(NC(=O)NC(C)(C)C)cc2)[C@H]1CO	-3.63843
CC[C@H](C)[C@H]1CCCCN1C(=O)[C@H]1SCCc2sccc21	-3.63843
Cc1cc(C(=O)N[C@H](c2ccccc2)C2CCC2)c(C)n1C(C)C	-3.63843
COCCN(C(=O)N[C@@H]1CCCN(S(=O)(=O)N(C)C)C1)[C@@H]1CCOC1	-3.63842
CN(CCCNC(=O)CO/N=C(\N)C[NH+]1CCCCCC1)S(C)(=O)=O	-3.63842
Cc1cccc(OCCCC(=O)NC(c2ccccc2)c2ccccc2)c1	-3.63842
COCCS(=O)(=O)NCc1ccc(CN2CCS(=O)(=O)CC2)cc1	-3.63841
C[C@@H]1CN(C(=O)CN2CCNC(=O)C2)C[C@H]1CCNC(=O)[C@@H]1C[C@H]2CC[C@@H]1O2	-3.63841
Cc1c(Cl)cccc1NC(=O)[C@@H](C)Oc1ccccc1C(C)C	-3.63841
CCc1ccccc1NC(=O)CSc1nc2c(C)cc(C)cc2cc1C	-3.63841
CCn1c(C(=O)NCCCc2c[nH]c(N)[nH+]2)cc(Br)c1Br	-3.6384
CCOC(=O)c1cn(C[C@@]2(C)[C@H](C(=O)[O-])[C@@H]3C(=O)C[C@H]3S2(=O)=O)nn1	-3.6384
CCc1cc(NC(=O)c2nccnc2N)ccn1	-3.6384
C=C1[C@H]([C@]2(C)C=CC(=O)C(C)(C)[C@@H]2CC(=O)OC)[C@@H](OC(C)=O)[C@H](OC(=O)Cc2ccccc2)[C@@]2(C)[C@H](C3=C[C@@H](O)OC3=O)C[C@@H]3O[C@@]132	-3.6384
Cc1ccc(NC(=O)c2ccc(B3OC(=O)CN(C)CC(=O)O3)cc2)c(C)n1	-3.6384
CCOc1ccc([C@@H](C)NC(=O)C23C[C@H]4C[C@@H](C2)C[C@@H](C3)C4)cc1OCC	-3.6384
O=C(N[C@H]1CC[N@@H+](CCN2CCOCC2)C1)N1CCC(n2cn[nH]c2=O)CC1	-3.6384
C[C@H](NC(=O)[C@@H](NC(=O)[C@@H]1CCCN1C(=O)[C@H](CCC(=O)[O-])NC(=O)[C@@H]1CCCN1C(=O)CCCCNC(=S)Nc1ccc2c(c1)[C@]1(OC2=O)c2ccc([O-])cc2Oc2cc(O)ccc21)[C@@H](C)O)C(=O)N1CCCC[C@@H]1C(=O)N1C[C@@H](O/N=C\c2ccc(OCc3ccccc3)cc2)C[C@H]1C(=O)N[C@@H](CCC(=O)[O-])C(=O)N[C@@H](CCC(=O)[O-])C(N)=O	-3.63836
COc1ccc(C[C@H](NC(=O)c2cccnc2)C(=O)Nc2ccc(S(=O)(=O)NC(C)(C)C)cc2)cc1	-3.63836
CC(=O)c1ccc(NC(=O)CCN2CCN(c3ccccn3)CC2)cc1	-3.63836
C[C@H](CC1CCCC1)C(=O)Nc1cnccc1-c1ccccc1	-3.63836
CCS(=O)(=O)N(C)CC(=O)N[C@@H]1C[C@H]2CC[C@@H]1N2C(=O)CC(C)(C)O	-3.63836
CC(=O)N1Cc2ccccc2O[C@]2(CC[C@H](N(C)C(=O)c3oc4ccccc4c3C)CC2)C1	-3.63835
C=C(C)[C@@H]1CC[C@@]2(C(=O)OC)CC[C@]3(C)[C@H](CC[C@@H]4[C@@]5(C)[C@@H](C(=O)OC)[C@@H](O)[C@](C)(CO)[C@@H]5CC[C@@]43C)[C@@H]12	-3.63834
N#Cc1c(N)nc(N2CCOCC2)c(C#N)c1-c1cccc(O)c1	-3.63834
CCCc1nn(CC(=O)NC2CCC2)c(=O)c2cc3ccsc3n12	-3.63834
Cc1ccc(NC(=O)[C@@H](C)N[C@@H](C)c2c(C)cccc2C)c(C)c1	-3.63834
CCOc1cc(N)c(Cl)cc1C(=O)NC[C@@H]1CN(Cc2ccc(C(=O)OC)cc2)CCO1	-3.63833
COC(=O)c1ccncc1NC(=O)c1ccc(Cl)cc1[N+](=O)[O-]	-3.63833
CC(C)[C@H](CNC(=O)[C@@H]1CC[C@H](C(=O)N2CCOCC2)O1)N1CCN(C)CC1	-3.63833
CCCCC#Cc1ccc(-c2c(C)c(C(=O)NCCCCCC)nn2-c2ccc(Cl)cc2Cl)s1	-3.63832
C#CCNS(=O)(=O)c1ccc(CCN(Cc2cc(Cl)ccc2OCCC)C(=O)CCc2ccccc2)cc1	-3.63832
CCOC(=O)N1CCC2(CC1)OCC(C[C@H]1O[C@@H]3O[C@]4(C)CC[C@H]5[C@H](C)CC[C@@H]([C@H]1C)[C@@]35OO4)(C[C@H]1O[C@@H]3O[C@]4(C)CC[C@H]5[C@H](C)CC[C@@H]([C@H]1C)[C@@]35OO4)O2	-3.63832
CC(C)=CCc1cccc2[nH]cc(C[C@@H]3NC(=O)[C@H](O)[C@@H]3O)c12	-3.63832
C[C@@]1(CCCO)CCCN1C(=O)C(=O)N1CCC[C@@H](N2CCNCC2=O)C1	-3.63832
Cc1cc(CCCCCOc2c(Br)cc(C3=NCCO3)cc2Br)on1	-3.63831
O=C(N[C@@H]1CN(C(=O)[C@]23CCC[C@H]2OCC3)C[C@H]1O)c1cc2ncccn2n1	-3.63831
CN1CCN(C(=O)N[C@@H]2CCCN(c3ccn(C)n3)C2=O)CC[N@H+](C)CC1	-3.63831
CC(C)c1nnnn1CC(=O)N[C@@H](C)[C@H](C)Nc1cc[nH+]cc1-c1nnn[n-]1	-3.63831
CC(C)(C)OC(=O)N1CC=C(c2cn(-c3cccnc3)nn2)CC1	-3.6383
O=C(NCC1CC1)[C@H]1CC(=O)N(Cc2ccccn2)C1	-3.6383
CC(C)OCc1ccccc1-c1noc(C[C@H]2C=CCCC2)n1	-3.6383
Cc1sc(N)c2c(C/[NH+]=C/N)c(Cl)c(=[NH2+])sc12	-3.63829
COc1ccccc1C(=O)N1CCC[C@H](Cn2nnc3c(=O)[nH]c(C)nc32)C1	-3.63829
CC(C)Oc1ccccc1C[N@@H+](C)[C@H](C)c1cccs1	-3.63829
CCc1nc([C@H](C)NC(=O)[C@H](CC)CC2CCCCC2)cs1	-3.63829
C[C@H](c1ncc(C(C)(C)C)o1)[N@H+]1CCC[C@@H](c2ccccc2)C1	-3.63829
O=C(Nc1cccc(Cl)c1)O[C@H](c1ccccc1)c1ccc(Cl)cc1	-3.63829
COCc1nccc(NC(=O)C(=O)N2CCN(C(=O)[C@H]3CCC[N@H+]3C)CC2)n1	-3.63829
CC(C)C[C@H](C(=O)Nc1ncccc1Cl)c1ccccc1	-3.63829
Nc1nnnc(Br)c1-c1snc2c1CC=C2	-3.63828
CC[C@H](C)Oc1c(Cl)cc(C/N=N/c2ccc([N+](=O)[O-])cc2[N+](=O)[O-])cc1OC	-3.63828
CCO[C@H](CC(=O)Nc1cccc(C(C)C)c1)C1=CCCC1	-3.63828
FC(F)(F)COCCC[N@@H+]1CCCCC[C@H]1c1ccccc1	-3.63828
C[C@@H]1C[C@H](NC(=O)C(=O)N[C@H]2C[C@H](C)[N@@H+](C3CC3)C2)C(=O)N1c1cnn(C)c1	-3.63828
CCc1noc(C)c1NC(=O)[C@H](c1cccc(Cl)c1)C(C)C	-3.63828
C/C1=C\CC[C@@]2(C)O[C@H]2[C@H]2OC(=O)[C@@H](C[NH2+]Cc3cccnc3)[C@@H]2CC1	-3.63827
O=C(Nc1ccccc1)Nc1ccc(C(=O)/C=C/c2ccccc2)cc1	-3.63827
CC(C)N(CCS(C)(=O)=O)C(=O)[C@@H]1CC(=O)N([C@@H]2CCS(=O)(=O)C2)C1	-3.63827
CCOc1ccc(NC(=O)N2CCC[C@H]2c2cc(C(C)C)on2)cc1	-3.63827
CC(C)CC[C@H]([NH+](C)C)C1(c2ccc(Cl)cc2)CCC1	-3.63826
Cc1cc(C(F)(F)F)n2nc(C3CCN(S(C)(=O)=O)CC3)cc2n1	-3.63825
CCCCCn1c([NH+]2CCC(C)CC2)nc2c1c(=O)[nH]c(=O)n2C	-3.63824
CCCCCCCCCNC1=[NH+]C(NCc2ccccc2)=NC(C)(C)N1	-3.63824
CC(C)(C)CC(=O)Nc1ccc2c(c1)cc(C(=O)Nc1ccccc1)n2-c1ccccc1	-3.63824
CC(=O)N1CC[N@@H+](CCC(=O)NCCc2ccc(S(N)(=O)=O)cc2)[C@@H](C)C1	-3.63824
[NH3+]Cc1ccc(S(=O)(=O)c2cccc(S(=O)(=O)N3CCCC3)c2)s1	-3.63823
N#Cc1cnc(Nc2cc(CN3CCOCC3)ccn2)s1	-3.63823
CCOC(=O)c1cnc(SC)nc1N(C(=O)c1ccc(Cl)cn1)C1CCCC1	-3.63823
O=C(Nc1ccccc1C(=O)N[C@@H](Cc1ccccc1)[C@H](O)[C@H](O)[C@H](Cc1ccccc1)NC(=O)c1ccno1)OCc1ccccn1	-3.63822
COc1ccc(O[C@H](C)c2nc([C@@H]3CCC[C@@H](C)C3)no2)cc1	-3.63822
Cc1cn2nnc(C(=O)N3CCN(C[C@H]4CCCS4(=O)=O)CC3)c2c(=O)[nH]1	-3.63822
O=C(NCCC[NH+]1CCOCC1)C(=O)N1CCCN(c2cccnn2)CC1	-3.63822
CCCCC(=O)NCC(C)(C)c1ccc(Cl)c(Cl)c1	-3.63822
COc1ccccc1/C=C1\SC(Nc2ccccc2Cl)=NC1=O	-3.63822
CNc1nc(Nc2ccc(C#N)cc2)nc(Oc2ccc3cc(Br)ccc3c2)n1	-3.63821
CCOc1cc(-n2c(=O)[n-]c(=O)n(-c3ccccc3)c2=O)ccc1Oc1ccccc1	-3.63821
COC(=O)Cn1cc(CNC(=O)NC[C@@H](CC(C)C)N2CCOCC2)nn1	-3.63821
CC(C)(C)C(=O)NCC(=O)N1CCC(Nc2ccnc(-c3nnn[n-]3)n2)CC1	-3.63821
CC[C@H](NC(=O)N1Cc2ccccc2C1)c1ccc(Cl)s1	-3.63821
C[C@H](O)CN1CC[N@H+](C[C@H](O)COc2ccc(-c3nnn[n-]3)cc2)C[C@H]1C	-3.6382
CC[n+]1c(-c2cc3c(cc2C(C)C)CC[C@H]2[C@](C)(C(=O)OC)CCC[C@]32C)csc1C	-3.63819
CCc1nnc(N)o1	-3.63818
[H]/N=C1/[NH+]=C(N)NC(C)(C)N1c1ccc(OCc2ccc(S(=O)(=O)F)cc2C)c(Cl)c1	-3.63818
Cc1ccc(S(=O)(=O)N2CCOCC2)cc1NC(=S)NCC[NH+]1CCOCC1	-3.63818
CSc1ccccc1NC(=O)[C@H](C)Sc1nc(Cc2ccccc2)c(C)[nH]1	-3.63818
C[C@@H]1CC[C@H]2[C@@H](CCCCc3ccccc3)C(=O)O[C@@H]3O[C@@]4(C)CC[C@@H]1[C@]32O4	-3.63817
Cc1cc(-c2cnc(N(C)C)nc2[C@H]2CC[C@H](CNC(=O)C[C@@H]3CCCO3)CC2)on1	-3.63817
NC1=C(CC/[NH+]=c2/nc(Br)nns2)C(=O)CN1	-3.63817
CC(C)(C)c1ccc(C(=O)Nc2ccc(N3CCN(C[C@@](O)(Cn4cncn4)c4ccc(F)cc4F)CC3)c(C(F)(F)F)c2)cc1	-3.63817
COc1ccc(S(=O)(=O)NCCN2CCCS2(=O)=O)cc1NC(C)=O	-3.63817
Cc1cccc(F)c1NC(=O)N(C)c1ccc(OC(C)C)cc1	-3.63817
CCc1ccc2[nH]c3nc(N/N=C/c4ccc(OC5CCCC5)cc4)nnc3c2c1	-3.63816
CSCC[C@H](C)N(C)C(=O)c1sc2ccc(C)cc2c1C	-3.63816
O=C(Oc1cncc(Cl)c1)c1cc(F)c(Cl)nc1Cl	-3.63815
CC(C)NC(=O)Cn1c(=O)oc2ccc(Cl)cc21	-3.63814
CC[C@H](NC(=O)c1ccc(NS(=O)(=O)c2ccccc2)c(C)c1)c1ccccc1C	-3.63814
COc1ccc2c(c1)C(=O)N[C@]1(CC2)CC[N@H+](Cc2cnc(N(C)C)nc2)C1	-3.63813
COc1cc(/C=C/C(=O)c2cccc([N-]S(=O)(=O)c3ccc(Cl)cc3Cl)c2)ccc1O	-3.63813
COc1ccc(OCC(=O)OC(CF)CF)cc1	-3.63813
Cn1cc(S(=O)(=O)N2CCOCC2)cc1C(=O)NC[C@@H](CO)Cc1ccsc1	-3.63813
C[C@@H](NS(C)(=O)=O)C(=O)NCc1c(I)cnn1C	-3.63813
Cc1ccc([C@@H]2CCCCCN2C(=O)Nc2ccc(C)c(F)c2)cc1	-3.63813
C[C@@H](c1cc(F)ccc1F)N(C)CC(=O)N1CC[NH+](CC(=O)NC(C)(C)C)CC1	-3.63812
Cc1c(Cl)cccc1NC(=O)c1ccc(COc2ccccc2)cc1	-3.63812
COC(=O)c1ccc(OC)cc1O[C@H]1O[C@@H](CO[C@H]2OC[C@@H](O)[C@@H](O)[C@H]2O)[C@H](O)[C@@H](O)[C@H]1O	-3.63812
COc1ccc2cc3c(c(-c4ccc5c(c4)OCO5)c2c1OC)C(=O)OC3	-3.63812
C[C@@H](O)[C@H](O)/C=C/[C@@H]1CC2=CC(=O)[C@@](C)(O)[C@@H]([O-])C2=CO1	-3.63812
COC(=O)Cn1cc(CCN2CCN(c3ncccc3-c3nnn[n-]3)CC2)nn1	-3.63812
CC(C)c1ccc(NC(=O)c2cccnc2Nc2cccc(F)c2)cc1	-3.63811
COc1cc(COC(=O)[C@@H](C)NC(C)=O)cc(OC)c1OC	-3.6381
COc1cc(I)ccc1C(=O)N1CCS(=O)(=O)CC1	-3.6381
C[C@]1(C(=O)NC[C@@H](CO)Nc2ncc(-c3nnn[n-]3)cc2F)CCC(=O)NC1	-3.6381
C[C@@H]1[C@@H](NC(=O)c2ccc(-c3nnn[n-]3)[nH]2)CCN1C(=O)Cc1cncn1C	-3.6381
CCO[C@]1(C(=O)Nc2ccc(OCc3ccccc3)cc2)CCC[C@H](C)C1	-3.63809
C#Cc1occ2cc(Br)c3nncc(N)c3c12	-3.63808
CCCCCCNc1nc(Cl)nc(Nc2ccc(Cl)cc2)n1	-3.63808
CC1(C)C=Cc2c(c([O-])cc3oc4cc([O-])cc(O)c4c(=O)c23)O1	-3.63807
[H]/N=C1\OC[C@H]2C(=O)C[C@@H]1c1sc(=[NH2+])c(Br)cc12	-3.63807
CCOc1cccc(C(=O)Nc2ccc(N3CCC(C)CC3)cc2)c1	-3.63807
CCN(CCCNC(=O)N1CCN(CCC(=O)N(C)C)CC1)S(C)(=O)=O	-3.63807
CN(CCCN1CC[NH+](C)CC1)C(=O)N[C@@H]1CCCN(S(C)(=O)=O)C1	-3.63806
O=C(COc1ccc(C23C[C@H]4C[C@@H](C2)C[C@@H](C3)C4)cc1)Nc1cc(C(=O)NCc2ccco2)ccn1	-3.63805
CC(C)C[C@@H](NC(=O)Nc1ccc(F)c(F)c1)c1cccs1	-3.63805
Cc1cn([C@H]2C[C@H](O)[C@@H](COP(=O)([O-])O[C@H]3C[C@H](n4ccc(=O)[nH]c4=O)O[C@@H]3C(=O)NCCN[C@H]3[C@@H](O)[C@H]([NH3+])C[C@H]([NH3+])[C@H]3O[C@H]3O[C@H](C[NH3+])[C@@H](O)[C@H](O)[C@H]3N)O2)c(=O)[nH]c1=O	-3.63804
C[C@H](CNC(=O)COC[C@H]1CCCO1)N(C)c1cncc(-c2nnn[n-]2)n1	-3.63803
CCCCC/C=C\C/C=C\C/C=C\C/C=C\CCCNC(=O)NCc1ccc(OC)c(O)c1	-3.63802
CC(=O)NCCCCCO[C@@H]([C@@H]1OC(C(=O)[O-])=C[C@H](NC(N)=[NH2+])[C@H]1NC(C)=O)[C@H](O)CO	-3.63802
CCCCc1ccc(NC(=O)c2cc(C)ccc2C)cc1	-3.63802
CCCn1ccc2cc(NC(=O)N3C[C@@H](C)C[C@@H]3CC)ccc21	-3.63802
Cc1cc(Cl)c(C(=O)N[C@H](C)c2cccc(F)c2F)cc1C	-3.63801
CC(C)c1ccc(NC(=O)Oc2ccc3c(c2)[C@]2(C)CCO[C@@H]2N3C)cc1	-3.638
CC(C)[C@@H]1C(=O)N[C@@H](C)C(=O)N1Cc1ccccc1F	-3.63799
Cc1ccc(C)c(CN(CC(=O)N2CCS[C@H]2c2ccccc2Cl)C2CC2)c1	-3.63799
CCCCN1C(=O)N[C@H](c2cccc(NC(=O)C34C[C@H]5C[C@@H](C3)C[C@@H](C4)C5)c2)C(C(=O)OC)=C1C	-3.63799
C=C(C)[C@@H]1CC[C@@]2(C(=O)OC)CC[C@]3(C)[C@H](CC[C@H]4[C@@]5(C)[C@H](C=O)[C@@H](O)C(C)(C)[C@@H]5CC[C@@]43C)[C@@H]12	-3.63798
Cc1c(F)cccc1NC(=O)N(CC1CC1)C1CCCCC1	-3.63798
CCCCCCCCCC[C@H]1N[C@H](C(=O)[O-])CS1	-3.63797
CCCCSCCC(=O)Nc1cc(C)c(Cl)cc1OC	-3.63797
CCCCCCCCCC[C@H](N)C(=O)c1ccc(OC)cc1	-3.63796
C[C@@H](N(C)C(=O)/C=C\c1csc(-c2ccc(F)cc2)n1)C1(C)CC1	-3.63796
COC(=O)c1ccc(COC(=O)C[NH+]2CCCC2)cc1	-3.63795
CCc1nnc(N2CCN3C(=O)N(CC)C(=O)[C@@H]3C2)n1CC(=O)N(C)CC	-3.63795
CC(C)(C)OCCCCNc1ccccc1N1CCCCC1	-3.63795
CNC(=O)c1ccc(/C=C/C(=O)NCC(=O)N(C)c2ccc(C)c(COc3cccc4ncc(C)nc34)c2C)cn1	-3.63794
O=C1N(CCCC[NH+]2CCN(c3cnccn3)CC2)C(=O)[C@@]23[C@@H]4C=C[C@@H](C4)[C@@]12[C@@H]1C=C[C@H]3C1	-3.63794
O=C(/C=C/c1ccc(/C=C/C(=O)c2ccc(O)cc2)cc1)c1ccc(O)cc1	-3.63793
CC(C)(C)C(=O)NC(=S)Nc1cc(Cl)c(Cl)cc1Cl	-3.63793
C[C@@H]1CCN(C(=O)C[C@@H](C)C(C)(C)C)[C@H]1c1cccc(F)c1	-3.63793
Cc1cc(-c2csc(NC(=O)[C@H]3CC=CC[C@H]3C)n2)c(C)o1	-3.63793
CC[C@]1(CO)[NH2+][C@H]2C[C@@]3(C(=O)N(OC)c4ccccc43)[C@H]3C[C@@H]1[C@@H]2CO3	-3.63793
CCc1onc(C)c1C(=O)NCc1ccc(-c2nc(C)ncc2-c2cc(C)no2)cc1	-3.63792
CNC(=O)Cn1cc(NC(=O)C(=O)N[C@H]2CC[N@@H+](Cc3ccccc3)C2)cn1	-3.63792
CC(=O)N(c1ccc(C)c(C)c1)c1nc(CSc2nc(C)cs2)cs1	-3.63791
Cc1ccc(C)c([C@H](C)[NH2+]C[C@@H](C[C@H](C)O)c2ccccc2)c1	-3.63791
Cc1csc([C@H]2CCCN(C(=O)Nc3cc(C)c(C)cc3Cl)C2)n1	-3.63791
Cc1cn([C@H]2C[C@H](C[NH3+])[C@@H](CO)O2)c(=O)[nH]c1=O	-3.6379
C=C[C@@H](OC(=O)[C@@H](C)CC)c1ccc(OC(=O)C(C)C)c(OC)c1	-3.6379
CC(=O)CCCNC(=O)[C@]1(C)CCN2C(=O)[C@@H](C)NC(=O)[C@@H]2C1	-3.63789
COc1cc(Br)cnc1NC(=O)CC1=CCCCC1	-3.63789
COc1cc(OC)c(C(=O)Nc2cc(Br)cnc2OC)cc1Br	-3.63789
CCCC[C@@H](C)C(=O)Nc1ccc(C(=O)Nc2ccccc2)cc1	-3.63789
CCCCCCCC(=O)c1c(O)cc(OC)cc1CC(=O)OCC	-3.63788
C[C@@H](c1ccc2ccccc2c1)N(C(=O)c1ccccn1)C1CC1	-3.63788
CCC[C@@H](Cn1ccnc1)NC(=O)c1ccc(-c2ccccc2)cc1	-3.63787
O=C1/C(=C\c2cccc3ccccc23)SC(=S)N1c1ccc(F)cc1	-3.63787
COc1cc([C@@H]2Oc3cc(OC)c(OC)c(OC)c3C(=O)[C@@H]2O)cc(OC)c1OC	-3.63786
O=c1[nH]cc2nc(Cc3non[nH+]3)nc(Br)n12	-3.63785
O=CO[C@H]1OC(=O)c2ccccc21	-3.63785
c1ccc(OC2CCC2)c(C[NH2+][C@H]2CCCOc3ccccc32)c1	-3.63785
Cc1cc(C)cc(NC(=O)c2scc(C)c2Br)c1	-3.63784
COC(=O)[C@H](C)/C=C/[C@@H](C)[C@H]1CC[C@H]2[C@@H]3CCC4=CC(=O)C=C[C@]4(C)[C@H]3CC[C@]12C	-3.63783
Cc1ccnc(C(=O)OCC(=O)c2ccccc2)c1	-3.63783
CO[C@@H](C)c1cccc(N[C@H](CC2CC2)c2ccccc2)c1	-3.63783
COc1cc(O)c2c(c1O)C(=O)c1cc(C)cc(O)c1C2=O	-3.63781
Cc1c(-c2cccs2)nn2c(=O)cc([C@@H](C)Cn3nccc3C)[nH]c12	-3.63781
COC1=CC(c2ccc[nH]2)=N/C1=C/c1[nH]c(-c2ccc[nH]2)cc1OC	-3.63781
CCS(=O)(=O)N1CCC[C@@H](C(=O)NC[C@](C)(O)CN2CCOCC2)C1	-3.6378
O=C(Nc1ncc(I)cc1F)c1cc(F)ccc1F	-3.63778
COC(=O)CC1(NC(=O)COc2ccc(S(N)(=O)=O)cc2)CCOCC1	-3.63778
CCCCCCOc1ccc(C(=O)c2ccccc2OC(C)=O)cc1	-3.63778
Cc1ccc(OC[C@@H](C)NC(=S)Nc2ccc(F)c(Cl)c2)cc1	-3.63778
Nc1nc(N)c(-c2ccccc2)c(CCc2ccccc2OCc2ccccc2)n1	-3.63777
CCCCCCCCCC(=O)Oc1cc2c(cc1[C@@H](C)C(=O)[O-])C=C(CCC(C)C)OC2	-3.63777
CCOC(=O)c1cnc2[nH]ncc2c1NC1CCOCC1	-3.63775
c1ccc(CC2=NNC(Cc3ccccc3)=NN2)cc1	-3.63774
O=C1C[C@H](c2ccc(O)c(-c3c([O-])cc(O)c4c3O[C@@H](c3ccc(O)cc3)CC4=O)c2)Oc2cc([O-])cc(O)c21	-3.63774
CCN(C(=O)c1cc(SC)ccc1C)c1ccc(F)c(F)c1	-3.63774
CC(C)NC(=O)N[C@@H]1CO[C@H](CO)[C@@H]1O	-3.63773
Cc1nnc(N2C[C@@H](C)[C@@H](N3CCOCC3)C2)n1CCNC(=O)c1ccn[nH]1	-3.63773
CCCc1occc1C(=O)Nc1cnn([C@H](C)CC)c1C1CC1	-3.63773
CC(C)=CCC[C@@H](C(=O)[O-])[C@H]1CC[C@@]2(C)C3=C(CC[C@@]12C)[C@@]1(C)CC[C@@H](O)C(C)(C)[C@@H]1CC3	-3.63772
CC[C@H](CSC)[NH2+][C@@H]1CCSc2ccc(Cl)cc21	-3.63772
Fc1ccc([C@H]([NH2+]Cc2ncc(C3CC3)o2)C2CC2)cc1Cl	-3.63772
COc1ccccc1[C@H]1CNCCN1C(=O)C(=O)NCc1nnnn1CC1CC1	-3.63772
CC(C)Oc1c(Cl)cccc1NC(=O)[C@@H](C)c1ccsc1	-3.63772
CC(C)(C)C(=O)Oc1ccc(OC(=O)C(C)(C)C)c2c1C(=O)C=CC2=O	-3.63771
CCOc1cc(/C=N/Nc2ccc([N+](=O)[O-])cc2)ccc1Oc1ccc([N+](=O)[O-])cn1	-3.63771
C[C@@H](C[N@H+]1CCN(c2nccnc2-c2nnn[n-]2)C[C@H]1C)CS(C)(=O)=O	-3.63771
O=C1Nc2c(nc3cc(Br)ccn23)C/N=C/O1	-3.6377
C[C@@]1(NC(=O)C(F)(F)F)CCN(C(=O)[C@@](C)(O)CN2C(=O)NC3(CCCC3)C2=O)C1	-3.6377
CC1=N[C@H](C)OC1	-3.63769
COc1ncccc1[C@@H](Cc1ccsc1)NC(=O)CN1C(=O)NC2(CCCCC2)C1=O	-3.63769
CN(CCS(C)(=O)=O)c1nnc([C@@H]2CCC(=O)N2)n1CC(C)(C)[NH+]1CCCCC1	-3.63769
CCSc1ccccc1C(=O)N(C)c1ccc2cc[nH]c2c1	-3.63769
CC[C@H](C)Oc1c(C)cc(NC(=O)C2(OC)CCCCCC2)cc1C	-3.63769
Cc1cccc(Oc2ccc(NC(=O)c3n[nH]c4ccccc34)cn2)c1C	-3.63769
CCCCN(O)C(=O)Nc1cc([C@@H]2CC[C@@H](c3cc(OC)c(OC)c(OC)c3)O2)cc(OC)c1OCCS(=O)(=O)c1ccc(Br)cc1	-3.63768
COc1ccc(C(=O)CNC(=O)CCC(=O)N2CCN(CCO)CC2)cc1	-3.63768
CC(C)C(=O)Nc1ccc(C(=O)Nc2ccc(C(F)(F)F)cc2)cc1	-3.63767
CCOc1ccc(NC(=S)Nc2ccc(C(C)(C)C)cc2)cc1	-3.63767
C[C@H](C(=O)NC1CC1)N1CCN(C(=O)C(=O)NCC[C@H]2CCC[N@H+](C)C2)CC1	-3.63767
CO[C@H]1O[C@@]2(C)CC[C@H]3CCC[C@@H](CCOS(=O)(=O)c4cccc5c(N(C)C)cccc45)[C@]31OO2	-3.63766
CC1(C)CC[C@]23CO[C@@]4(CC[C@@H]5[C@@]6(C)CC[C@H](O[C@@H]7OC[C@H](O[C@@H]8O[C@H](CO)[C@@H](O)[C@H](O[C@@H]9O[C@H](CO)[C@@H](O)[C@H](O[C@@H]%10O[C@H](CO)[C@@H](O)[C@H](O)[C@H]%10O)[C@H]9O)[C@H]8O[C@@H]8OC[C@@H](O)[C@H](O)[C@H]8O)[C@H](O)[C@H]7O[C@@H]7O[C@H](CO)[C@@H](O)[C@H](O)[C@H]7O)C(C)(C)[C@@H]6CC[C@@]5(C)[C@]4(C)C[C@H]2O)[C@@H]3C1	-3.63766
CC1(C)OB(c2ccc(CC(=O)NC3CCCCC3)cc2)OC1(C)C	-3.63766
Clc1ccc(-c2noc(-c3ccc(Br)cc3)n2)cc1	-3.63766
C=C1CN[C@@H](c2ccnc3ccccc23)[C@@H]1C(=O)N(c1ccccc1)c1ccccc1	-3.63765
COC(=O)N[C@H](C(=O)N1CCC[C@H]1c1nc(-c2ccc3c(c2)-c2ccc(-c4c[nH]c([C@@H]5CCCN5C(=O)[C@@H](c5ccccc5)N(C)C)n4)cc2-3)c[nH]1)C(C)C	-3.63765
COc1ccc(Cc2cc(C3CCN(C(=O)c4ccc5c(c4)OCO5)CC3)nc(Cl)n2)cc1	-3.63764
COc1cccc(-c2ocnc2C(=O)Nc2ccccc2C(=O)N2CCCC2)c1	-3.63764
Cc1cc2c(cc1Br)[N-]/C(=C(N)/[NH+]=C/N)CC2	-3.63764
CC[C@@H](C)c1cc(=O)oc2c(C(=O)C[C@@H](C)CO)c([O-])c(CC=C(C)C)c(O)c12	-3.63763
NCC(=O)Oc1ccc2c(=O)c(Oc3ccccc3)coc2c1	-3.63763
Cc1cc(C)c(NC(=O)N2CC[C@@H](c3ccccc3C)C2)c(C)c1	-3.63762
CC(C)n1c(CN2CCC3(CC2)C[C@]2(CO3)NC(=O)c3ccccc3N2)nc2ccccc21	-3.63761
CC(=O)OC[C@@H]1/C(C=O)=C\C/C=C(\C)C[C@@H](O)[C@@H]1[C@H](C)CCC=C(C)C	-3.6376
CCS(=O)(=O)CCn1c([C@H]2CCC(=O)N2)nnc1N(C)CCn1cccn1	-3.6376
COCCNC(=O)CNC(=O)CCc1c(C)[nH]c(=O)c(-c2nnn[n-]2)c1C	-3.63759
C[C@H](CNC(=O)c1cnc2n1CCOC2)N(C)c1cnc(-c2nnn[n-]2)cn1	-3.63759
COc1ccc(S(=O)(=O)N2CC(NC(=O)NC[C@@H]3COCC[NH2+]3)C2)cc1	-3.63759
CCOc1ccccc1C(=O)N(C)c1cc(Cl)cc(Cl)c1	-3.63759
CCc1cccc(CC)c1NC(=O)CC(C)(C)C(F)(F)F	-3.63759
CC(=O)N(C)CC(=O)NC[C@]1(O)CCN(c2ccc(-c3nnn[n-]3)c(C)n2)C1	-3.63758
C[C@@H](CC(=O)N[C@@H]1CCCN(c2nccnc2-c2nnn[n-]2)CC1)NC(N)=O	-3.63758
COc1ccc(OC)c(C2=Nn3c(nnc3-c3cccc(OC)c3OC)SC2)c1	-3.63757
O=S1(=O)C[C@H](NS(=O)(=O)c2cc(Br)ccc2Br)[C@@H](O)C1	-3.63757
Cc1nc2ccccc2c(=O)n1CC(=O)NCc1n[n-]c(CS(C)(=O)=O)n1	-3.63757
COc1cccc(CC(=O)Nc2nc3ccc(C)cn3c2C(=O)NC2CCCC2)c1	-3.63756
O=C(Cn1c(=O)n(Cc2cccs2)c2ncccc21)NC1CCCC1	-3.63756
Cc1noc(-c2cnc(NCc3ccncc3)nc2-c2ccco2)c1C	-3.63756
CCC(=O)N1CCc2cc(S(=O)(=O)N(C)Cc3c(C)nn(C)c3C)ccc21	-3.63754
CN(CCNS(=O)(=O)c1cnn(C)c1)[C@H]1CCCC[C@H]1S(C)(=O)=O	-3.63754
Cc1nc(/C=C/C(=O)N[C@H](c2ccc(Cl)cc2)C(C)C)cs1	-3.63754
CCSc1cccc(F)c1NC(=O)N1CCc2sccc2[C@@H]1CC	-3.63754
CC[C@H](C)Sc1ccc(NC(=O)N2CC(C)(CC(F)(F)F)C2)c(C)c1	-3.63754
COC(=O)C[C@H](c1ccc(O)cc1)c1c(O)cc([O-])c2c(=O)c([O-])c(-c3ccc(O)c(O)c3)oc12	-3.63753
Nc1cc(Cl)cc(Oc2c(Cl)ccc(CNC(=O)c3ccc(S(N)(=O)=O)cc3Cl)c2F)c1	-3.63753
C[C@@H]1CCCCCCCCCCCC[C@H](O)[C@H]2O[C@@H]2[C@@H](OP(=O)([O-])OCC[N+](C)(C)C)/C=C\C=C(\O)O1	-3.63753
Cc1noc([C@@H]2CC[C@@H]3[C@@H](CCN3C(F)(F)c3ccc4ccc(Cl)nc4c3)O2)n1	-3.63753
CC1=C2Cc3cc(ccc3O)C(=O)OC(C)(C)[C@@H](O)CC[C@@](C)(O)[C@@H](Br)CC[C@@]2(C)[C@H](Br)CC1	-3.63752
CCC(C)(C)C(=O)O[C@H]1C[C@@H](C)[C@@H](OP(=O)(c2ccccc2)c2ccccc2)[C@@H]2CC[C@H](C)[C@H](CC[C@@H]3C[C@@H](O)CC(=O)O3)[C@H]21	-3.63752
CCC(=O)N1CC[C@@H](NC(=O)C(=O)N(C)CCN(C)C2CC[NH+](C)CC2)C1	-3.63752
COc1ccc(C[N@H+]2CCCn3cccc3[C@H]2c2cccc(Oc3ccccc3)c2)cc1	-3.63751
CC(C)c1ccoc1C(=O)N(C)[C@@H](C)c1ccc(F)c(F)c1	-3.63751
CN(C)CC[N@@H+](C)CCCN(C)C(=O)NCC1(S(=O)(=O)N(C)C)CC1	-3.6375
C[C@H]([NH2+]CC(=O)N1CC[NH+](C)CC1)c1cccc(F)c1	-3.63749
CC(=O)Nc1ccc(C#CC2(NC(=O)c3cc(C)no3)CCCCC2)cn1	-3.63749
CCOc1cc(Cl)ccc1NC(=O)c1ccc(SC)cc1	-3.63749
CCOc1ccc(NC(=S)NCCSCc2ccccc2C)cc1	-3.63748
CS(=O)(=O)c1cc(C(=O)NC(N)=[NH2+])ccc1C1CCCCC1	-3.63747
CN1CCO[C@@H]2CCN(C(=O)c3cc(S(=O)(=O)N4CCOCC4)c[nH]3)C[C@@H]21	-3.63747
COC(=O)CCCCC(=O)Nc1ccc(C#N)cc1F	-3.63746
Cc1cc(C(F)(F)F)n2ncc(C(=O)C3CCN(C(=O)Cn4cccn4)CC3)c2n1	-3.63745
C[C@@H]1OC[C@]2(CC[C@H](CNS(=O)(=O)c3cn(C)c(=O)n(C)c3=O)O2)[C@@H]1C	-3.63745
CS(=O)(=O)N1CCC(C(=O)NCCc2cc3nc(-c4ccncc4)ccn3n2)CC1	-3.63744
O=C(NC[C@@H]1CC(Br)=NO1)[C@@H]1C[C@@H](O)CN1C(=O)OCc1cnc2ccccc2c1	-3.63744
CO[C@@H]1O[C@@H](CS(=O)(=O)Oc2ccc([C@@H]3[C@@H](CC[C@@H](O)c4ccc(F)cc4)CN3c3ccc(F)cc3)cc2)[C@H](O)[C@@H](O)[C@H]1O	-3.63743
C/C=C/CNc1cccc([C@@H](O)C[NH2+][C@H](C)Cc2c[nH]c3c(OS(C)(=O)=O)cccc23)c1	-3.63743
CC(C)Cc1nnc(NC(=O)CN2CCOC[C@@H]2CNS(C)(=O)=O)s1	-3.63741
CC[C@@H](CC1CCCC1)C(=O)N1CC2(CCC2)[C@H]1c1ccco1	-3.63741
C[C@H](CNC(=O)C(=O)Nc1ccccc1)C[NH+]1CCCCC1	-3.6374
C[C@@H](CN[NH3+])c1ccccc1	-3.6374
COc1ccc([C@@H]2c3c(ccc4ccccc34)O[C@H]3N=CNC(=O)[C@H]23)cc1	-3.6374
COc1ccc(C(=O)O[C@@H]2C[C@]3(C)O[C@H]3C[C@@]3(C)[C@H](OC(C)=O)C[C@@](O)(C(C)C)[C@@H]23)cc1	-3.6374
COC(=O)c1cccc2nc([C@@H]3CC[N@H+](CC(C)C)C3)oc12	-3.6374
Cc1ccc(NC(=O)CN[C@H](c2ccccc2)c2ccc(F)cc2)c(Cl)c1	-3.6374
CN(CC(=O)N1CCOCC1)[C@H]1CCN(C(=O)[C@@H]2OC[C@@H]3COCC[C@@H]32)C1	-3.6374
COCc1nc2n(n1)C[C@H](NC(=O)C(=O)N[C@@H]1C[C@@H](C)[N@H+](C3CC3)C1)CC2	-3.63738
CC(C)NC(=O)C[NH+]1CCN(C(=O)c2ccc(F)cc2)CC1	-3.63737
C=CCNC(=O)[C@@]1(Cc2ccccc2-c2cccnc2)CCCN(C(=O)[C@@H]2CC=CCC2)C1	-3.63737
Cc1cccc(C)c1NC(=S)NN=C(c1ccccc1)c1ccccc1	-3.63737
O=C(Nc1cccc(C(F)(F)F)c1)c1ccc(N2CCCC2)cc1	-3.63737
CCCC[NH+](CCCC)CCCOc1ccc(-c2cn3ccc(C)nc3n2)cc1	-3.63736
Cc1cc(I)cnc1NC(=O)COc1ccc(C(=O)c2cccs2)c(Cl)c1Cl	-3.63736
CCCCn1c(C[NH+]2CCC(NS(C)(=O)=O)CC2)nc2cc(S(N)(=O)=O)ccc21	-3.63736
CC[C@@H](C)[C@@H]1CCCCN1C(=O)c1cn(CC)c2ccccc12	-3.63736
CCOc1nc(Nc2ccc(S(N)(=O)=O)cc2)nc(OCC)n1	-3.63735
CC(C)[C@@H](O)C(=O)N1CCC[C@@](CO)(Nc2cncc(-c3nnn[n-]3)n2)C1	-3.63735
CN1CC[C@H]([NH+]2CCC(NC(=O)CNC(=O)COc3ccccc3)CC2)C1=O	-3.63735
Cn1c(=O)n(CCCO)c(=O)c2c(Cc3ccc(C(F)(F)F)nc3)c(Oc3cccc(Cl)c3)cnc21	-3.63734
CO[C@@H]1CN(c2cnc(-c3nnn[n-]3)cn2)C[C@H]1NC(=O)c1ccnc(C)c1	-3.63734
OC[C@@H](O)Cc1ccc(O)cc1	-3.63733
Nc1ncnc2ncn(CCO)c12	-3.63732
Cc1cc(C)cc(O[C@@H](Cc2cc(Cl)ccc2Oc2ccccc2)C(=O)[O-])c1	-3.63732
CSc1ncc(CN2CCc3nc(-c4cccnc4)[nH]c(=O)c3C2)cn1	-3.63731
CC1CCN(c2ncnc3c2sc2nc(C(C)C)c4c(c23)CCC4)CC1	-3.63731
[H]/N=c1/c2nc(Br)c([nH]ccccc1=O)CC2=O	-3.6373
O=S1(=O)N=C(NCc2ccccc2)N=C2NC=CC=C21	-3.6373
CS(=O)(=O)c1ccc(-n2nc(C(F)(F)F)c(C#N)c2NC2CCCC2)nc1	-3.6373
C=CCNc1nc(N2CCC([NH2+]Cc3cccc4ccccc34)CC2)nc2c1ncn2CC=C	-3.63729
C[C@]1(CC(=O)NC[C@H]2CCCC[C@@H]2NS(C)(=O)=O)CCS(=O)(=O)N1	-3.63729
CCCCCC[C@H](C)OC(=O)[C@@H](C)Oc1ccc(Cl)cc1C	-3.63729
C[C@@H](O)CNC(=O)C(=O)NC1CC[NH+](Cc2ccccc2)CC1	-3.63727
COc1cc2c(cc1OC(C)=O)CC[N@@H+]1[C@@H]2Cc2ccc(OC(C)=O)c(O[C@@H]3O[C@H](COC(C)=O)[C@@H](OC(C)=O)[C@@H](OC(C)=O)[C@H]3OC(C)=O)c2[C@H]1Cc1ccc(OC(C)=O)cc1	-3.63727
[NH3+]CCN1CCC(NC(=O)c2cccnc2)CC1	-3.63726
O=C(C[NH+]1CCC(n2nnn(-c3cccs3)c2=O)CC1)NCc1ccc(F)cc1	-3.63726
N#C[C@H](COCc1ccccc1)NC(=O)[C@H](CC1CCCCC1)NC(=O)N1CCOCC1	-3.63726
COC(=O)c1nc(Br)cnc1NC(=O)[C@H]1COCC(=O)N1Cc1ccccc1	-3.63726
CNC(=O)NC(=O)[C@H](C)[N@@H+](C)CCOc1ccc(S(N)(=O)=O)cc1F	-3.63726
Cc1ccc(C)c(S(=O)(=O)N2CCN(C(=O)c3cc(S(N)(=O)=O)c(C)o3)CC2)c1	-3.63725
CCCCN1CCCc2cc(CN(C(=S)Nc3ccccc3C)[C@@H](C)CC)ccc21	-3.63725
CCc1occc1C(=O)N(CC)[C@@H](C)c1cc2ccccc2o1	-3.63725
COc1ccc(-c2nc3sc(-c4ccc(OC)cc4)nc3s2)cc1	-3.63725
CC(C)(C)OOC(=O)c1cc2c(cc1Br)C1(OC(=O)c3ccccc31)c1cc(Br)c(C(=O)OOC(C)(C)C)cc1O2	-3.63724
CCc1onc(C)c1C(=O)NC[C@H]1CC[C@H](c2nc(C)ncc2C(=O)N(CC)CC)CC1	-3.63724
CC(C)[C@H](CC(=O)N[C@H]1CCc2ccccc21)c1ccccc1	-3.63724
COc1ccc(OC)c(CC(=O)NCc2cc(N(C)C)nc(-c3cccnc3)n2)c1	-3.63721
CC[NH+](CC)C[C@H](C)OC(=O)CN1C(=O)c2ccccc2C1=O	-3.63721
N#Cc1nc(Br)cnc1NC(=O)Cc1cccc(Br)c1F	-3.63721
C=CCN(Cc1cccs1)C(=O)c1cc(C(C)C)oc1C	-3.63721
COc1cc(Cl)c(Cl)cc1NC(=O)[C@@H](C)c1ccccc1	-3.63721
CCCCCCOC(=O)c1ccc(NC(=O)CCCOc2cc(C)ccc2C)cc1	-3.6372
Nc1ccc(C(=O)Nc2ccc(S(=O)(=O)NCCc3ccccc3)cc2)cc1	-3.6372
C=C[C@]1(CO)CC[C@H]2[C@@H]3CC[C@@H](O)[C@](C)(C(=O)OC)[C@H]3CC[C@@H]2O1	-3.6372
O=C1C[C@@H](O)[C@@H](O)c2cc3c(c(O)c21)COC3	-3.6372
Cc1cc(Br)c(F)cc1NC(=O)c1cccc(I)c1F	-3.6372
CC[C@@H](Oc1ccc(C(C)(C)C)cc1)C(=O)N[C@@H](C)c1ccc(OC)cc1	-3.6372
CCCCOc1ccc(C(=O)Nc2cccc(C(F)(F)F)c2)cc1OC	-3.6372
COc1cc(-c2coc3cc(O[C@H]4O[C@@H](CO)[C@H](O)[C@@H](O)[C@@H]4O)ccc3c2=O)ccc1O	-3.63719
COCCC[N@H+](C)CCNC(=O)C(=O)Nc1ccc2c(c1)C(=O)N(C)C2=O	-3.63719
COC(=O)c1sc(-c2ccccc2Br)nc1C(Br)Br	-3.63718
CCCCCCCCCCCCCCCC(=O)OC[C@H]1CCC[N@@+]2(C)CCCC[C@@H]12	-3.63718
CNS(=O)(=O)CC(=O)N1[C@@H]2CC[C@H]1[C@H](NC(=O)c1ocnc1C1CC1)C2	-3.63717
C=C(C)CSc1ncnc2c1sc1nc(CCC)c3c(c12)CCCC3	-3.63717
COCc1ncc2c(n1)CCN(C(=O)C(=O)N[C@@H](C)[C@H]1C[N@H+](C)CCO1)C2	-3.63717
O=C(c1ccc(C2CCOCC2)cc1)N(c1ccccn1)C1CCCC1	-3.63716
Cc1cc(C(=O)N(C)c2cc(Cl)cc(Cl)c2)sc1C	-3.63716
Nc1noc2cccc(-c3ccc(NC(=O)Nc4ccc(F)cc4)cc3)c12	-3.63715
Cc1cc(C(=O)Nc2ncncc2C#N)ccc1B1OC(C)(C)C(C)(C)O1	-3.63715
CCCCCCCC[NH2+]Cc1cccc(Cl)c1Cl	-3.63715
CCCCCOCC(=O)N1CCCC[C@@H]1c1cccc(C)c1C	-3.63715
CCS(=O)(=O)NCCS(=O)(=O)N(CC[NH+](C)C)Cc1ccccn1	-3.63715
COc1ccc(-c2cc(C(=O)Nc3ncc(Br)cc3C)ccc2C)cc1	-3.63714
C[C@H](O)[C@@H]1C[N@H+](CCC(=O)NCCc2ccc(S(N)(=O)=O)cc2)CCO1	-3.63714
COc1ccccc1N1CC[NH+](CCCCNC(=O)/C=C/c2ccc(C#N)cc2)CC1	-3.63713
C=CCNC(=O)CN1[C@H]2CC[C@@H]1c1cnc(N3CCOCC3)nc1C2	-3.63713
CC(=O)Nc1ccc(NC(=O)c2sc3cccc(F)c3c2C)cc1	-3.63713
O=C(Cn1cncn1)NC1CC2(C1)CC(Nc1ccc(-c3nnn[n-]3)nn1)C2	-3.63713
CN(C)S(=O)(=O)c1ccc(S(=O)(=O)N2CCO[C@@H](CC(N)=O)C2)cc1	-3.63712
C[NH+](C)CCc1c[nH]c2ccc([N-]S(=O)(=O)c3c(Cl)nc4sccn34)cc12	-3.6371
C=CCCCCCCCCCC[C@@]1(O)[C@H](SCCNC(N)=[NH2+])C[C@@H]2N1CCC[N@@H+]2CCCCCNC(N)=[NH2+]	-3.6371
CC[NH+](CC)CCNC(=O)c1ccc(NC(=O)COc2ccc(Cl)cc2)cc1	-3.6371
Cc1nc(-c2cc(S(=O)(=O)Nc3cccc(Cl)c3F)c(C)s2)cs1	-3.6371
CC(C)=CCC/C(C)=C/C[C@]1(CC=C(C)C)C(=O)C(CC=C(C)C)=C([O-])[C@H](C(=O)c2ccccc2)C1=O	-3.63709
C[C@@H](C(=O)Nc1cnc(I)cn1)N1C(=O)c2ccccc2C1=O	-3.63709
CCCc1ccc(C(=O)Nc2cccc(-c3nc(C)co3)c2)cc1	-3.63709
O=[S@@]1C[C@@H]2O[C@H]1[C@@H](O)[C@H](O)[C@@H]2O	-3.63708
O=C1C#CCNCc2cc(=O)sc(c2Br)C1	-3.63708
CN(C(=O)C1CN(C(=O)OC(C)(C)C)C1)c1ccccc1	-3.63708
COc1ccc(-c2ccc(=O)n(CCNC(=O)c3ccc(N4CCOCC4)nn3)n2)cc1	-3.63708
COc1ccc(OC)c(N([C@H](C)C(=O)NCCCN2CCOCC2)S(C)(=O)=O)c1	-3.63708
CN(CC(C)(C)C)C(=O)Nc1c(Cl)ccc2c1OC(C)(C)C2	-3.63708
COC[C@H](CCO)NC(=O)C[C@@H]1CN(C(=O)OC(C)(C)C)CCS1(=O)=O	-3.63708
COc1cc(C)c(C[N@H+]2CCC[C@@H](c3cc(=O)[nH]c(-c4cccnc4)n3)C2)cc1OC	-3.63707
COc1c(Cl)c(C)c(Cl)c([O-])c1C(=O)c1c(C=O)c([O-])cc(O)c1CC=C(C)C	-3.63707
COc1oc(C/C=C(\C)CCCCCCCCCS)c(C)c(=O)c1OC	-3.63706
C[C@H]1[C@@H]2CCC[C@@H](C[NH2+]2)[C@]1(C)Oc1ccsc1	-3.63706
O=C(Nc1cc(Br)cn2ccnc12)c1cccc(F)c1Cl	-3.63706
c1ccc(C[NH+]2CCN(c3nc(-c4ccccc4)nc4c3oc3ccccc34)CC2)cc1	-3.63706
C[C@@H](CNc1ccc(-c2nnn[n-]2)nn1)N(C)C(=O)c1cc(C(N)=O)ccn1	-3.63706
CC[C@@H](Oc1ccc(C)c(C)c1)C(=O)Nc1ccc(Cl)c(Cl)c1	-3.63706
COc1cc([C@@H]2CC(=O)Oc3ccc4c(c32)OC(C)(C)CC4=O)ccc1OC(C)C	-3.63705
CC(C)c1sc(-n2cccc2)nc1C(=O)N1C[C@@H]2C[C@H](C1)c1cccc(=O)n1C2	-3.63705
COC(=O)c1ccc(C(=O)OCCc2cccc3c2CC(=O)N3)nc1	-3.63705
CC(C)c1nnc(N2CC[C@@H](S(C)(=O)=O)C2)n1CCCNS(C)(=O)=O	-3.63705
CC1(C)CN(C(=O)Cc2cccc(Cl)c2)[C@H]1c1cccs1	-3.63705
Cc1cc(N2CC[C@H](N3CCN(C(=O)N4CC[NH2+]CC4)CC3)C2=O)n(C)n1	-3.63705
O=C(C1=NN([C@@H]2CCS(=O)(=O)C2)C(=O)CC1)N1CC[NH+](CC2CC2)CC1	-3.63705
Cc1nn(C)cc1-c1ccc2nc(C(=O)N[C@@H]3CCN(C#N)C3)c(F)n2c1	-3.63704
CCCc1nc(C)c(CN2CCCCC[C@H]2c2ccco2)o1	-3.63704
Cc1cc2cc(C(=O)N3CC[C@H]3Cc3ccccc3)oc2cc1C	-3.63704
C=CCn1c(COc2ccccc2F)nnc1S[C@H](C)c1ccccc1	-3.63703
CC[C@H]1OC(=O)C[C@@H](O)[C@H](C)[C@@H](O[C@@H]2O[C@H](C)[C@@H](O)[C@H]([NH+](C)C)[C@@H]2O)[C@@H](CC[NH+]2C[C@H](C)C[C@@H](C)C2)C[C@@H](C)C(=N/OCCCc2ccc3ncccc3c2)/C=C/C(C)=C/[C@@H]1CO	-3.63702
CCC[C@@H]1C/C=C\C=C/C=C\C=C/[C@H](O[C@@H]2O[C@H](C)[C@@H](O)[C@H](N)[C@@H]2O)C[C@@H]2O[C@](O)(C[C@@H](O)CCCC(=O)C[C@@H](O)[C@H](CC)C(=O)O1)C[C@H](O)[C@H]2C(=O)[O-]	-3.63702
CCCCCCSc1cccc(C(=O)C(F)(F)F)c1	-3.63702
CN(CC(=O)NC(C)(C)C)C(=O)C(=O)N1CCN([C@H]2CCC[N@H+](C)C2)CC1	-3.63701
CN(C(=O)C1CCN(C(=O)c2ccccc2)CC1)c1cncc(Cl)n1	-3.637
CC(C)NS(=O)(=O)c1c(C(C)C)cc(C(C)C)cc1C(C)C	-3.637
FC(F)(F)c1ccc(Cl)cc1/N=C/c1ccc(Cl)cc1	-3.63699
Cc1nc[nH]c(=O)c1C(=O)N1CCC[C@@H](Nc2ccnc(-c3nnn[n-]3)n2)C1	-3.63699
CC[C@H](C)N(Cc1ccccc1)C(=O)N[C@@H]1C[C@@H]1c1ccccc1	-3.63699
CC(C)(C(=O)N[C@@H]1CC[C@@H]2[C@H](CC1)[C@H]2C(N)=O)[NH+]1CCN(c2ccc(C(F)(F)F)cn2)CC1	-3.63698
Cc1nc(N(C)c2ccccc2)sc1C(=O)N[C@H](C)c1ccccc1	-3.63698
O=C(C[C@@H]1CCc2ccccc21)N[C@H]1CCc2c(Br)cccc21	-3.63698
Cc1cccc([C@H]2[C@H](C(=O)NC(C)C)c3ccccc3C(=O)N2C2CC2)c1	-3.63697
COc1ccc(NC(=O)[C@@H]2Oc3c(c(=O)oc4ccccc34)[C@H]2c2ccc(OC)c(OC)c2OC)cc1	-3.63697
[O-]c1c(Cl)cc(Cl)cc1/C=N/c1ccc2oc(-c3ccncc3)nc2c1	-3.63696
CS(=O)(=O)CCNC(=O)C[C@@H]1C[C@@H]2CN(C(=O)c3cnccn3)C[C@@H]2O1	-3.63696
CS(=O)(=O)c1ccccc1S(=O)(=O)NCCCN1CCCS1(=O)=O	-3.63696
CCCOc1ccc(C(=O)Nc2ccc(F)cc2Cl)cc1OCC	-3.63696
CCCCOc1ccc2c(=O)c(Oc3cc(C)ccc3C)coc2c1	-3.63696
CCC[N@@H+](CC)CCNC(=O)C(=O)N1CCC[C@H](C(=O)N2CC[NH2+]CC2)C1	-3.63696
Nc1nc2c(c(=O)[nH]1)N[C@@H]([C@H](O)[C@@H](O)CO)CN2	-3.63695
CCCCc1c(C(=O)OCC)c(=O)[nH]c2ccc(Cl)cc12	-3.63693
COc1ccc(/C=C2\SC(Nc3cc(C)c(Br)c(C)c3)=NC2=O)cc1	-3.63693
Cc1cc(Br)ccc1NC(=O)c1cc2ccccc2o1	-3.63693
CC(C)c1ccc(NC(=O)c2nccnc2-c2nc3ccccc3s2)cc1	-3.63693
O=C(OCCC(F)(F)F)c1ccccc1C(F)(F)F	-3.63692
CC[C@@H](c1ccccc1)N(CC)C(=O)Nc1ccc(C(F)(F)F)nc1C	-3.63692
C=C1C[C@H](OC(C)=O)[C@]2(O)[C@H](CC2(C)C)/C(CO)=C\[C@H](O)[C@@H]1NC(=O)/C=C(\C)CCO	-3.63691
CCCCCCn1c(=O)c2c(n(C)c1=O)N[C@H](O)N2	-3.63691
CC[C@H]1CN(S(=O)(=O)CCCS(=O)(=O)[N-]c2ccn(C)n2)C[C@H]1O	-3.63691
O=C(Nc1ccccc1-c1ccccc1)N1CCC(n2cccc2)CC1	-3.63691
CCn1c(CN2CCc3nc(N4CCC(C)CC4)[nH]c(=O)c3C2)nc2ccccc21	-3.6369
Cc1nc2c(c(=O)n1CC(=O)NC1CCCCC1)CN(C(=O)C(C)C)CC2	-3.6369
C[C@@H](NC(=O)C(=O)NCCN1CCN(S(C)(=O)=O)CC1)c1cscn1	-3.6369
CC(C)(C)c1cc(NC(=O)N2CC[C@@H](c3ccccc3)C2)n(C(C)(C)C)n1	-3.6369
CC1CCN(C(=O)[C@@H](C)[NH2+]Cc2ccc(F)cc2)CC1	-3.63689
Cc1ccc(/C([O-])=C2\C(=O)C(=O)N(Cc3ccco3)[C@H]2c2ccc(F)cc2)cc1F	-3.63689
CCC(C)(C)C(=O)O[C@H]1C[C@H](C)C(=O)[C@@H]2CC[C@H](C)[C@H](CC[C@@H]3C[C@@H](O)CC(=O)O3)[C@@H]12	-3.63688
CN1C(=O)N(CC(=O)NO)C(=O)[C@]12CCc1ccccc12	-3.63687
CCCc1ncc(C(=O)N(Cc2ccccc2)[C@H](C)CC)s1	-3.63687
CC(=O)NCCCn1cc(C(=O)N2CCC([NH+]3CCCCC3)CC2)c2ccccc21	-3.63685
CCCCCCCCCCOc1c(OC)cc2oc(-c3ccc(OC(C)=O)c(OC(C)=O)c3)cc(=O)c2c1OC	-3.63685
COCCn1c(=O)n(CC(=O)Nc2cccc(OC)c2)c2cccnc21	-3.63685
CCc1cccc(CC)c1NC(=O)c1cc(Cl)ccc1[N+](=O)[O-]	-3.63685
COC(=O)c1cccc(NC(=S)NC2(c3ccccc3)CCCC2)c1C	-3.63685
CC(=O)N1CCN(C(=O)C[NH+]2CCC(Oc3ccnc(C(N)=O)c3)CC2)CC1	-3.63685
CC(=O)N1CCC(c2cc3[nH]c4c(c(=O)n3n2)CN(C(=O)C2CCC2)CC4)CC1	-3.63684
CN1C[C@H](C(=O)N(C)C2CCN(CC(=O)N3CC[NH+](C)CC3)CC2)CC1=O	-3.63684
CCCOc1ccc(C(=O)N[C@@H](CC)c2ccc(C)cc2C)cc1	-3.63684
COc1ccc([C@@H]2C[C@H](C(=O)NCc3ccco3)N(C)S(=O)(=O)N2)cc1OC	-3.63683
COc1ccc(/C([O-])=C2\C(=O)C(=O)N(CC[NH+](C)C)[C@@H]2c2ccc(O)c(OC)c2)cc1C	-3.63683
Cc1c(NC(=O)N2CCCCC[C@@H]2CC(C)C)cccc1-c1ncco1	-3.63683
C=CCCC1(C(=O)N(C)[C@@H](C)c2sc(C(C)C)nc2C)CC1	-3.63683
CC(=O)c1c2ccc(c1O)CCc1ccc(c(C(C)=O)c1O)CC2	-3.63682
COCCOc1cc2ncnc(N3CCN(C(=O)Nc4ccc(OC(C)C)cc4)CC3)c2cc1OCCN1CCOCC1	-3.63682
CCN1CCO[C@@H](CNC(=O)C(=O)N2C[C@@H](C(=O)[O-])Oc3ccccc32)C1	-3.63682
C[C@@H](CCN1CC[NH+](C)CC1)NS(=O)(=O)CCCS(=O)(=O)N(C)C	-3.63682
CC(C)[C@H](NC(=O)CN1CC[NH+](CC(=O)NC2CC2)CC1)c1ccc(F)cc1	-3.63681
CCOC(=O)c1ccc(NC(=O)[C@H](CC)Oc2cc(C)cc(C)c2)c(C)c1	-3.63681
COc1ccc(CN2CCN(S(=O)(=O)c3cnc(-c4ccccn4)nc3C)CC2)cc1	-3.63681
CC(=O)OC[C@H]1C[C@@]23CC[C@@H]1C[C@@H]2[C@]1(C)CCC[C@](C)(COC(C)=O)[C@@H]1CC3	-3.6368
O=c1oc2cc(OCc3ccc(Cl)cc3)ccc2cc1-c1nc2ccccc2s1	-3.6368
NC(=O)NCCCC(=O)N1CCN(S(=O)(=O)c2ccccc2Br)CC1	-3.6368
CC(C)=CCC[C@@]1(C)[C@H]2C[C@]1(O)CC[C@]2(O)CO	-3.63679
COc1cc(Br)ccc1COC(=O)c1ccc(C(C)=O)cc1	-3.63679
Cc1ccccc1[C@H](NC(=O)N(C1CC1)[C@@H](C)C1CC1)C(C)C	-3.63679
Cn1cnnc1N1CCN(C(=O)C(=O)NC[C@@H](c2cccs2)[NH+](C)C)CC1	-3.63679
COc1cc2nc(C)n(CCn3c(C)cc(=O)cc3O)c(=O)c2cc1OC	-3.63678
CC[C@@H]([NH2+][C@@H](C)c1ccccc1OC(C)C)c1cccs1	-3.63678
C[C@H](NC(=O)Cn1cc(Br)c(=O)[nH]c1=O)[C@@H](C)N1CCOCC1	-3.63677
C[C@H](CS(C)(=O)=O)C(=O)N1CCN(c2cc[nH+]cc2-c2nnn[n-]2)CC1	-3.63677
CC(C)=CCC/C(C)=C/Cc1c(O)cc2oc(-c3ccc(O)c(O)c3O)cc(=O)c2c1O	-3.63676
CC(C)NC(=O)[C@@]1(Cc2ccccc2-c2ccncc2)CCCN(C(=O)CC2CCCC2)C1	-3.63676
CC1(C)OB(c2ccc(CC(=O)NCCCCc3ccccc3)cc2)OC1(C)C	-3.63675
Cc1ccccc1NCc1ccc(N2CCC(C)CC2)c([N+](=O)[O-])c1	-3.63675
CCOC(=O)[C@H]1CCCCN1C(=O)CN(C)[C@@H]1CCN(S(C)(=O)=O)C1	-3.63675
c1ccc(-c2ccc(C[NH2+]C(C3CC3)C3CC3)s2)cc1	-3.63674
Cc1cc[nH+]cc1[N-]S(=O)(=O)CCCS(=O)(=O)N1CCCNC(=O)C1	-3.63674
COc1cc(OC)c(C2=NO[C@@H](C(=O)N3CCCCC[C@@H]3c3ccn(C)n3)C2)cc1Cl	-3.63673
CC[C@@H]1C[C@H](C(=O)N[C@@H](CC2CCCCC2)C(C)(C)C)CCO1	-3.63673
O=C(Cc1nc[nH]n1)N1C[C@H]2CCN(C(=O)[C@@H]3OC[C@@H]4COCC[C@@H]43)C[C@H]2C1	-3.63673
C[C@H](CC(=O)N[C@@H]1CN(c2cnc(-c3nnn[n-]3)cn2)C[C@@H]1O)C(F)(F)F	-3.63672
Cc1ccc(C(F)(F)F)cc1NC(=O)N1CC[C@H](C(F)(F)F)C[C@H]1C	-3.63672
C[C@@H](CNC(=O)[C@H]1CC[C@@H](C(N)=O)O1)[NH2+]Cc1ccc(-c2nnn[n-]2)cc1F	-3.63672
CCOC(=O)[C@@H]1CCCN1S(=O)(=O)N1CCC(NC(=O)COC)CC1	-3.63671
C[C@@H](C(=O)[O-])N(Cc1ccccc1)C(=O)CNC(=O)CC1CCCCC1	-3.63669
CCC[N@@H+](Cc1c(C)nn(-c2ccccc2)c1Oc1ccc(C)cc1)C[C@@H](O)CC	-3.63669
CC(C)C(=O)N1CCC[C@]12CCN(C(F)(F)c1cnc(Cl)c(-c3ccco3)c1)C2	-3.63669
CC[C@@H](C)N(C(=O)CCc1cc(Cl)cs1)[C@@H](C)CC	-3.63669
C=CCc1cccc(C(C)C)c1NC(=O)c1cc(C2CC2)on1	-3.63668
Cc1ccc(C)c2c(C)c(C(=O)Nc3ccc(C(=O)NC(C)C)cc3)oc12	-3.63668
C[C@@H](C(=O)NC1CCCC1)[NH+]1CCN(C(=O)[C@H]2C[N@H+]3CCCN2CC3)CC1	-3.63668
CS(=O)(=O)N1CCN(Cc2ccc(-c3ccn4c(-c5ccccc5)cnc4c3)cc2)CC1	-3.63667
C#CCN(C)C(=O)[C@@H]1CCCN1[C@H](C(=O)NC)c1ccccc1	-3.63667
COc1ccc(CC(=O)Nc2ccc(Oc3ccccc3)cc2)cc1	-3.63666
CN(C)c1ncc(NC(=O)C(=O)N2CCN([C@@H]3CCC[N@H+](C)C3)CC2)cn1	-3.63666
COC[C@H](CS(=O)(=O)N[C@H]1C[C@H]2CC[C@@H](C1)[N@H+]2CC(=O)N(C)C)OC	-3.63666
Cc1nn[nH]c1[C@@H]1N(C)[C@]2(C)CO[C@@]1(C)[C@@H]2C	-3.63665
CCC[C@@H](O)[C@H](O)/C=C\C[C@@H]1OC(=O)C[C@H]1C	-3.63665
CC[NH+](CC)C[C@@H](C)OC(=O)CN1Cc2ccccc2C1=O	-3.63665
CCOCCCCNC(=O)N[C@H](c1cccc(C(F)(F)F)c1)C(C)C	-3.63664
COc1ccc(CN2C(=O)[C@H]3[C@H]4CC[C@H](C(=O)C4)[C@H]3C2=O)cc1	-3.63664
CNc1cc(CNC(=O)c2c(C)oc3c2CCCC3)nc(-c2cccnc2)n1	-3.63663
CO[C@@H](C)[C@H](C)[NH2+][C@H](C)c1ccc2ccccc2c1OC(F)F	-3.63663
CCc1ccc(-c2c([N-]S(=O)(=O)c3ccc(C(C)(C)C)cc3)ncnc2OCCOc2ncc(SC)cn2)cc1	-3.63662
CCCCN(CCCC)c1nc(C)nc(Nc2c(C)cc(C)cc2C)n1	-3.63662
Nc1nc2c(c(=O)[n-]1)[S@](=O)CCN2	-3.63662
CC1=C/C(=N\[N-]c2ccc(Cl)cc2)C=C(CN2CCOCC2)C1=O	-3.63662
CC(C)c1ccc([C@@H]2C3=C([O-])CCC=C3Nc3nc(N4CCCCC4)nc(N)c32)cc1	-3.63661
C=C1C[C@@H](OC(C)=O)[C@@]2(C)CC[C@]3(C)[C@@H]4[C@H](OC(C)=O)C[C@]5(COC(C)=O)[C@H]([C@H]6O[C@H]6C(=O)O[C@@H]5C)[C@@]4(C)C[C@@H](OC(C)=O)[C@@]3(C(=O)OC)[C@@]2(O)C1	-3.6366
CCCCCCCCCCCC[C@@H](O)[C@@H](O)CC[C@H](O)[C@@H]1CC[C@@H](C[C@@H](O)C[C@@H](O)CCC[C@@H](O)CC2=C[C@H](C)OC2=O)O1	-3.63659
O=C(Nc1ncccn1)C1CN(C(=O)C(F)(F)F)C1	-3.63659
C[C@@H]1Cn2nc(C(=O)N3CCN(C(=O)C[NH+](C)C)CC3)cc2CN1C(=O)OC(C)(C)C	-3.63658
C[C@H]1Cc2ccc(F)cc2[C@@H]1NCc1ncoc1-c1ccccc1	-3.63657
Cc1nc(/C=C/C(=O)N[C@@H](c2ccc(Cl)cc2)C(C)C)cs1	-3.63656
CC(=O)c1ccccc1NC(=O)[C@@H](C)Sc1cc(C)c2ccccc2n1	-3.63656
CCCCc1ccc(NC(=O)c2cnc(C)nc2C(C)C)cc1	-3.63656
C[C@H](C(=O)N[C@H]1CCS(=O)(=O)C1)N1CC[C@]2(CCC1=O)NC(=O)c1ccccc1N2	-3.63655
C[N+](C)(CC(=O)c1ccc(-c2ccc(C(=O)C[N+](C)(C)CC3CCCCC3)cc2)cc1)CC1CCCCC1	-3.63654
Cc1ccc2c(c1)C(=O)NCC1(CCN(C(=O)c3cnn(C)c3C)CC1)O2	-3.63654
Oc1ccccc1SCc1ccc(OC(F)(F)F)cc1	-3.63654
CC(C)[C@@H](CC(F)(F)F)N[C@H]1CCSc2ccc(F)cc21	-3.63653
Cc1nc(C(=O)Nc2nc(-c3ccc(OC(C)C)cc3)cs2)cc(=O)[nH]1	-3.63652
CCCC[N@@H+](CC)Cc1cnc(NC(=O)[C@H](CCC)NC(=O)Cc2cc(F)cc(F)c2)s1	-3.63652
Oc1ccc2c3c1O[C@H]1c4nc(-c5ccccc5)ccc4C[C@@]4(O)[C@@H](C2)[N@@H+](CC2CC2)CC[C@]314	-3.63652
CCOc1cc(C/N=N/c2nc(C)c(C)s2)ccc1OC(=O)c1ccc(F)cc1	-3.63651
C[C@H](CC(=O)NC[C@@H]1COCCN1c1cc[nH+]cc1-c1nnn[n-]1)NC(N)=O	-3.6365
CCOc1ccc(N2C[C@@H](C(=O)Nc3cc(OC)c(OC)c(OC)c3)CC2=O)cc1	-3.63649
COc1ccc(OC)c(-c2csc(NC(=O)c3ccnn3C(F)F)n2)c1	-3.63649
COC[C@@H](N[C@H]1CCSc2c(F)cccc21)c1cccc(Cl)c1F	-3.63649
CCn1c2ccccc2n2c(=O)n(CC(=O)Nc3cccc(C)n3)nc12	-3.63648
Cc1cc(C=O)c2c(c1Br)C(=O)NC(N)=[NH+]C2	-3.63647
C[C@@]12C[C@]3(C[C@@H]1CCO2)Oc1sncc1C3=O	-3.63646
Cc1cccc(N(C(=O)c2ccc(C#N)c(Cl)c2)C(C)C)c1	-3.63646
CCOCCC[N@@H+]1CC[C@@H](NCC(=O)c2c(N)n(C)c(=O)n(C)c2=O)[C@H](C)C1	-3.63646
CCOC(=O)N1C[C@@H](CO)[C@H](NC(=O)NCCS(=O)(=O)CC2CC2)C1	-3.63645
CC(C)C[C@@H](C)n1nccc1NC(=O)N1[C@H](C)[C@H](CC(F)(F)F)C[C@@H]1C	-3.63645
N/C(=N\S(=O)(=O)c1ccc(I)cc1)N1C[C@H](c2ccccc2)C(c2ccc(Cl)cc2)=N1	-3.63643
CCc1sc(C(=O)Nc2ccc(SC)cc2)cc1C	-3.63643
CN1CC[NH+](Cc2ccc(CNS(=O)(=O)CCS(C)(=O)=O)cc2)CC1	-3.63643
CCCN(CCC)c1ccc2nc3ccc(N4CCCCC4)cc3[o+]c2c1	-3.63642
CCOC(=O)C1=C(C=O)/C(=C\Cn2ccnc2-n2cnc3c(=O)[nH]c(N)nc32)c2c(OC)c3c(c(CO)c2O1)O[C@H]([C@](C)(O)CCCO)C3	-3.63642
CC(C)c1cnc(-c2ccc(N[C@H](C)[C@@H]3CCCOC3)cc2)o1	-3.63642
CS(=O)(=O)N1CC(CNC(=O)C(=O)Nc2cccc(NC(=O)C3CC3)c2)C1	-3.63642
C/C=C/C=C\C(=O)N(c1ccc(F)c(Cl)c1)c1nccs1	-3.63642
CCCc1cc(C(=O)Nc2cc3c(cc2C)OCCO3)n[nH]1	-3.63641
CCC[C@]1(CC[NH3+])CCOC(C)(C)C1	-3.63641
Cc1cc2sc1[C@H]1CC=C(N1)OCCOCC2	-3.63641
Cc1[nH]c2c(NCCO)c1CCCCO/C=N\2	-3.63641
Cc1ccccc1NC(=O)N[C@@H](C)c1ccccc1OC(C)C	-3.63641
CN(C1CCCCC1)[C@H](c1ccc(F)cc1)c1nnnn1C1CCCCC1	-3.63641
O=c1cc(-c2cc(O)c(O)cc2O)oc2cc([O-])c(O)c(O)c12	-3.6364
Clc1cc(OCc2ccccc2)cnc1N1CC[C@H]2[C@H]1CCN2Cc1cccnc1	-3.6364
C[C@H](c1ccccc1)c1nnc([N-]C(=O)c2ccc(Cl)cc2)s1	-3.6364
CCS(=O)(=O)N[C@H](CCSC)C(=O)N1CC[NH+](CC(C)(C)O)CC1	-3.6364
NC(=[NH2+])NCCCC(=O)NCCC[C@H]1C(=O)N(CC(=O)[O-])CCN1C(=O)CNC(=O)c1ccc(C(N)=[NH2+])cc1	-3.63639
CC(=O)OC[C@]12C[C@@H](OC(=O)CC(C)C)C(C)=C[C@H]1O[C@@H]1[C@@H](O)C[C@@]2(C)[C@@]12CO2	-3.63639
CC(C)[C@H]1C(=O)N(C)[C@@H](C)C(=O)NCCC[C@H](NC(=O)/C=C/C=C/C=O)C(=O)N1C	-3.63638
CCCCC[NH2+]CC1CC[NH2+]CC1	-3.63637
Cc1ccc(NC(=O)Nc2c(-c3ccccc3C)nc3cc(C)ccn23)cc1	-3.63637
CCCCCCCC[C@@H](Cl)[C@H](O)C/C=C/C=C\[C@H](O)CC(=O)NC1=C[C@](C)(CC)OC1=O	-3.63636
C[S@@](=O)CCNS(=O)(=O)c1ccc2c(c1)NC(=O)CO2	-3.63635
C#CCOc1ccc(C[N@H+]2C[C@@H]3CCCN3C[C@@H]2C)cc1OC	-3.63635
COc1cc(C[NH+]2CC3(COC3)C2)ccc1OC1CN(C(=O)c2nnc(-c3ccc(C(F)F)cc3)o2)C1	-3.63635
CCOc1ccccc1-n1nnc(C(=O)NCCc2cnccn2)c1C	-3.63635
O=C(CCN1CCN(c2cccc[nH+]2)CC1)Nc1nnc(C2CCCCC2)s1	-3.63635
[H]/N=C(/N)N/N=C/c1c(-c2cc(OC)c([N+](=O)[O-])cc2OC)nc2scc(C)n12	-3.63634
C/C=C/C=C/C(=O)[C@@H]1C(=O)[C@]2(C)C(=O)[C@@](C)(O)[C@H]1C[C@@H]2c1ccc(O)c(OC)c1	-3.63634
O=Cc1ccc(-c2nsc3n[n-]nc23)c(Br)n1	-3.63634
O=C(COc1ccc(Cl)cc1)NC1CCCCCCCCCCC1	-3.63634
O=C(CNC(=O)C1(C2CCCCC2)CCCCC1)NC1CC1	-3.63633
COc1cc2oc(C)cc(=O)c2c(O)c1CO	-3.63632
CC(C)(C)c1ccc(C(=O)[N-]c2nnc(-c3cc4ccccc4o3)o2)cc1	-3.63632
CCNc1nc2c(N)ncnc2n1C1CCCC1	-3.63631
COc1c(-c2coc3c4c(c(CC=C(C)C)c(O)c3c2=O)OC(C)(C)C=C4)cc(O)c2c1C=CC(C)(C)O2	-3.63631
C[C@]12O[C@H]1[C@@H](OC(=O)/C=C/c1ccc(O)cc1)[C@]1(O)C=CO[C@@H](O[C@@H]3O[C@H](CO)[C@@H](O)[C@H](O)[C@H]3O)[C@@H]12	-3.63631
C[C@H]1C/C=C/[C@H](O)C/C=C/C(=O)Cc2cccc(O)c2C(=O)O1	-3.63631
Cc1nc(C)c(CC(=O)N2CCC(c3cc(=O)[nH]c(-c4cnccn4)n3)CC2)s1	-3.6363
Cc1cc(N(C)C)cc(C)c1NC(=O)NCC(C)(C)C(C)(C)C	-3.63629
Cn1ncc(S(=O)(=O)N2CC[C@@H](CC(N)=O)C2)c1I	-3.63629
CCCNC(=O)CN1CCN(C(=O)c2ccc(F)cc2)CC1	-3.63627
COC(=O)c1c(OC)c(-c2ccc(OCC=C(C)C)c(O)c2)cc(OC)c1-c1ccc(F)cc1	-3.63627
CCN1C(=O)/C(=c2/s/c(=C3/SCCN3C)c(=O)n2CC)S/C1=N\c1sc2cc(Cl)ccc2[n+]1C	-3.63627
CN(C)c1ccc(N2C(=O)/C(=C/c3ccc([N+](=O)[O-])cc3)C=C2c2ccccc2)cc1	-3.63627
CC(=O)Oc1c(-c2ccc(Cl)cc2Cl)oc2ccccc2c1=O	-3.63626
CC(C)C[C@]1(O)C(=O)C(C)(C)[C@H](O[C@@H]2O[C@H](COC(=O)c3cc(O)c(O)c(O)c3)[C@@H](O)[C@H](O)[C@H]2O)C(C)(C)C1=O	-3.63625
Cc1nn([C@H]2CCS(=O)(=O)C2)c(C)c1N1CC[NH+](CC(=O)NC[C@@H]2CCCO2)CC1	-3.63625
CN(C)C(=O)CN1CCC(NC(=O)[C@H](CO)NC(=O)c2ccc(F)cc2)CC1	-3.63625
CC1=C2c3c(C)cc(O)c4c(O[C@@H]5O[C@H](CO[C@@H]6OC[C@@H](O)[C@H](O)[C@H]6O)[C@@H](O)[C@H](O)[C@H]5O)ccc(c34)O[C@@]2(O)c2c(O[C@@H]3O[C@H](CO[C@@H]4OC[C@@H](O)[C@H](O)[C@H]4O)[C@@H](O)[C@H](O)[C@H]3O)ccc(O)c2C1=O	-3.63624
CCc1nnsc1C(=O)N1CC[C@]2(CCc3ccc(OC)cc3C(=O)N2)C1	-3.63624
CCOc1ccc(S(=O)(=O)N2CCC[C@H](C(=O)NCCN3CCOCC3)C2)cc1	-3.63624
CN1CCN(C(=O)Cc2ccc(NC(=O)C(=O)NCCCCO)cc2)CC1	-3.63623
CCOC(=O)[C@H](CC)NC(=O)c1ccc(I)cc1F	-3.63622
O=C(Nc1ccc(F)cc1OCCC(F)(F)F)N(C1CCCC1)C1CC1	-3.63622
CN1CCC[N@@H+](CCCNC(=O)C(=O)Nc2ccc(F)cc2)CC1	-3.63621
Cc1ccc(NC(=O)N(C2CC2)[C@H](C)c2ccccc2)cc1F	-3.63621
N#Cc1c(F)cccc1-c1cncnc1	-3.6362
Clc1ccc(-c2nc(CSCCOCC3CC3)co2)cc1	-3.6362
CNS(=O)(=O)CCNC(=O)[C@]12COC[C@H]1CN(C(=O)OC(C)(C)C)C2	-3.6362
CC[C@@H]1C[C@H](C(F)(F)F)n2nc(C(=O)NC[C@@H](C)[NH+]3CCC(C)CC3)cc2N1	-3.63619
CCC[C@H](C)CC(=O)N[C@H](C#N)c1c(Cl)cccc1Cl	-3.63619
COc1ccc(-c2c(Nc3ccccn3)nc3c(N4CCCCC4)c(-c4ccccc4)nn3c2[O-])cc1	-3.63618
CN1c2ccc(NS(=O)(=O)c3cccc4ccccc34)cc2N=C(c2ccc(C(=O)[O-])cc2)c2cc3c(cc21)C(C)(C)CCC3(C)C	-3.63618
CC(=O)c1ccc(S(=O)(=O)N2C[C@@H]3CCC[C@](O)(c4nccn4C)[C@@H]3C2)cc1	-3.63617
CC[NH+](CC)c1ccc([C@@H]2[C@@H]3CCCC[C@@]3(O)CCN2C(=O)c2ccccc2)cc1	-3.63616
Cc1ccc2c(c1)[C@H](NC1(c3nc(C)cs3)CCC1)CCC2	-3.63616
Cc1nc2ccc(C(=O)N3CC[C@H](C)c4ccccc43)cc2s1	-3.63615
N#Cc1ccc2cc3c(=O)[nH]c(=O)nc-3n(-c3ccc(OCc4ccc(Br)cc4)cc3)c2c1	-3.63614
COC(=O)N1CCN(CCNC(=O)c2ccc(F)cc2)CC1	-3.63613
COc1cc2c(cc1OC)[C@@H](c1ccc(N)cc1)N(C(=O)C[NH+]1CCCCC1)CC2	-3.63613
Cc1cc(Cl)cc(C)c1OCCCCC[NH+]1CCCC1	-3.63613
CSCCCCC(=O)Nc1ncc(-c2cccc(C)c2)s1	-3.63613
CCc1cccc(C)c1NC(=O)c1ccc(OC2CCC2)cc1	-3.63613
CCCCNC(=O)[C@H]1C[C@@H](c2ccco2)NS(=O)(=O)N1C	-3.63612
COc1ccccc1OCCNC(=O)CN1CCN(C(=O)OC(C)(C)C)CC1	-3.63612
Cc1cccnc1C(C)(C)C[NH2+][C@H](C)C(C)(C)c1ccccc1	-3.63611
CC(C)=C[C@H]1C[C@H](C)[C@]2(CC[C@]3(C)C[C@@H]4C(C)=CC(=O)/C4=C(\C(=O)[O-])[C@@H](O)C[C@H]32)O1	-3.63608
COc1ccccc1-c1ccc2c(c1)C([C@@H](C)OCCc1ccc(Cl)cc1)=CC(C)(C)N2	-3.63608
C[C@@H](C(=O)N(C)CCCN(C)c1cncc(-c2nnn[n-]2)n1)[C@@H]1CCC(=O)N1	-3.63607
C[C@H]1CC[C@@H](CCC(=O)N(Cc2ccccc2)c2ccccc2)O1	-3.63607
O=C1CCCCCCCCCCCCCCC(=O)O[C@H](CO)CO1	-3.63606
C=CCN1C(=O)[C@@H]2Cc3c([nH]c4ccccc34)[C@@H](c3ccc(OC)c(OC)c3)N2C1=S	-3.63606
O=C(OCc1c(F)cccc1Cl)c1cnco1	-3.63606
Cc1ccc(C(=O)Nc2ccc(C(=O)/C=C/c3cccs3)cc2)cc1	-3.63606
C=C1/C(=C\C=C2/CCC[C@@]3(C)[C@@H]2CC[C@@H]3[C@H](C)C[C@H]2C[C@](C)(O)C(=O)N2CCCc2ccccc2)C[C@@H](O)C[C@@H]1O	-3.63605
CON(C)C(=O)[C@H](C)c1ccc(CC(C)C)cc1	-3.63604
Cc1cc(C)cc(NS(=O)(=O)c2cc(C(=O)NCC3=CCCCC3)ccc2C)c1	-3.63604
CCCC[C@H](C(=O)[O-])N1c2ccc(C)cc2[C@@H](C)CC1(C)C	-3.63604
C[C@@H]1CCC[C@H](NC(=O)Nc2ccc(C(C)(C)C#N)cc2)CC1	-3.63604
Cc1cnc(-c2nc3c(c(=O)[nH]2)CN(C(=O)c2ccccn2)CC3)cn1	-3.63603
CCCCCCCc1ccc(/N=C2/C(=O)c3cccnc3C([O-])=C2Cl)cc1	-3.63603
CC[C@H](Oc1ccc(Cl)cc1)C(=O)Nc1ccc(Cl)cc1C	-3.63603
CSc1cccc(C)c1NC(=O)N1CCC[C@@H]1CC(C)C	-3.63603
Cc1ccc(NC(=O)N(C)[C@@H](C)c2ccc(F)c(F)c2)cc1	-3.63602
Cc1cccc(C2(CNC(=O)CCc3nc4cc(C)cc(C)c4[nH]3)CCOCC2)c1	-3.63602
O=c1nc(Cc2ccccc2)sc(=O)[nH]1	-3.63602
C[C@@H]1C(=O)N(C)CCN1C(=O)C(=O)Nc1ccc(CS(C)(=O)=O)c(F)c1	-3.63602
C=CCCCCCN(C)C(=O)NC[C@@H](C)Sc1ccccc1	-3.63602
CC(=O)N[C@@H](C(=O)NC[C@H](C)CNc1ccnc(-c2nnn[n-]2)n1)C(C)C	-3.63602
CC(C)COc1cccc(CNc2cccc(OCC(C)C)c2)c1	-3.63602
CN(C)c1ncc(C(=O)N2CCC([C@H]3Nc4ccccc4S(=O)(=O)N3)CC2)cn1	-3.63601
CS(=O)(=O)N[C@@H]1CCCN(C(=O)c2cc(S(N)(=O)=O)ccc2[O-])C1	-3.63601
CCCCOc1ccc(-c2nnc(-c3ccc(Br)cc3)o2)cc1	-3.63601
O=C(NCCCN1CCOCC1)c1cc2c([nH]c3ccccc32)c(-c2cccc(Br)c2)n1	-3.636
[NH2+]=c1onc2oc3c(Br)oc(=O)oc3c2c1=[NH2+]	-3.636
CCC(CC)C(=O)N1CCC(O)(c2csc(CN3CCN(c4cccc[nH+]4)CC3)n2)CC1	-3.636
Cc1ccsc1[C@@H](C)NC[C@H](c1ccco1)[NH+]1CCCCC1	-3.636
COc1cc2oc(=O)cc([O-])c2c(O)c1Oc1ccc(-c2cc(=O)c3c(O)cc(O)cc3o2)cc1	-3.63599
Cc1csc2nc([C@H](C)NC(=O)CCC(=O)c3ccccc3)oc(=O)c12	-3.63599
Cn1c(CCC(=O)N[C@@H](Cc2ccsc2)c2nccs2)nc2ccccc21	-3.63599
COC(=O)[C@]1(C)CC[C@@]2(C)CC[C@@]3(C)C4=CC(=O)c5c(cc6c(c5C)O[C@@]5([O-])C(=O)C=C7C(=C[C@H](O)[C@H]8[C@@]7(C)CC[C@]7(C)[C@@H]9C[C@](C)(C(=O)OC)CC[C@@]9(C)CC[C@]87C)[C@@]5(C)O6)[C@@]4(C)CC[C@]3(C)[C@@H]2C1	-3.63599
COc1ccccc1-c1ccc(C[C@@H](NC(=O)C2(NC(=O)[C@@H](S)C(C)C)CCCC2)C(=O)[O-])cn1	-3.63599
COc1c(O)c2c(c(O)c1C(C)C)C(=O)C[C@H]1C(C)(C)[C@H](O)CC[C@@]21C	-3.63599
CN(C)S(=O)(=O)c1ccc(C(=O)OCCN2C(=O)c3ccccc3S2(=O)=O)cc1	-3.63599
O=c1c2ccccc2nc(C2CCCCC2)n1/N=C/c1ccc([N+](=O)[O-])cc1Cl	-3.63599
CCCC[C@H]1CC[C@@H](C(=O)NCc2ncc(C(C)(C)C)o2)CC1	-3.63599
Cc1cc(C(=O)Nc2c(C)cc(F)cc2Br)n(C)n1	-3.63598
COC(=O)c1ccc(Cl)cc1NC(=O)Cc1cccc(Br)c1F	-3.63597
CCN(CCS(C)(=O)=O)c1nnc([C@@H]2CCOC2)n1CCn1cncn1	-3.63597
CC(C)(C)OC(=O)N1CCN(C(=O)CCN2CCCS2(=O)=O)S1(=O)=O	-3.63597
COc1ccc(O[C@H](C)C(=O)N[C@@H](C)c2ccc(C(C)(C)C)cc2)cc1	-3.63597
Cc1ccc(-c2nc(CSc3[nH+]c(C)c(C)n3C[C@H]3CCCO3)co2)c(C)c1	-3.63596
Cc1nc(-c2ccc([C@@H](C)Nc3cnn(-c4ccccc4)c(=O)c3Cl)cc2)cs1	-3.63596
CN(C(=O)COc1ccccc1Br)c1ccc(Br)cn1	-3.63596
CCc1cc(C)cc(CC)c1NC(=O)N(C1CC1)[C@@H](C)C1CC1	-3.63596
Clc1ccc(-c2nc(-c3ccc(Br)cc3)no2)cc1	-3.63596
CNC(=O)[C@@]1(Cc2ccc(-c3ccccc3OC)cc2)CCN(C(=O)c2cccc(F)c2)C1	-3.63595
CC(CO)(CO)CNC(=O)NC1CCN(S(=O)(=O)C(F)(F)F)CC1	-3.63595
CC[C@H](CC[C@@H](C)[C@H]1CC[C@H]2C3=C(CC[C@]12C)[C@@]1(C)CC[C@H](O)C[C@@]12O[C@H]2[C@H]3O)C(C)C	-3.63594
CCOc1ccccc1C[C@H](c1ccccc1F)N1CC[NH2+]CC1	-3.63593
CC(C)[NH2+]C[C@H](O)COc1ccc(OCn2cccn2)cc1	-3.63593
CC(=O)N1CCN(CCOC(=O)c2c(F)cccc2I)CC1	-3.63593
COCCCN1C(=O)[C@@H]2[C@H](CCC(N)=O)N[C@@]3(C(=O)Nc4ccc(Cl)cc43)[C@H]2C1=O	-3.63593
CC[C@H](CNS(C)(=O)=O)NC(=O)N1CCC[C@H](CN(C)S(C)(=O)=O)C1	-3.63593
CO[C@@]1(CNC(=O)NCCN2C(=O)COc3ccccc32)CCS(=O)(=O)C1	-3.63592
Cc1c(Br)cncc1C[C@H](O)C(C)(C)NC=O	-3.63591
CC(C)Oc1ccc(NC(=O)CCc2ccc(Cl)cc2Cl)cc1	-3.63591
CCCCCCC(=O)CCCCCCCCCCC(=O)OC	-3.6359
CC(=O)O[C@H]1C=C(C)[C@@H]2[C@H]([C@H]1C(C)(C)OC(C)=O)[C@H]1O[C@@H]2C/C(C)=C\CC[C@@]1(C)OC(C)=O	-3.6359
CC(C)CCNC(=O)C[C@H](c1ccc(F)cc1)c1cn(Cc2ccccc2)c2ccccc12	-3.63589
C#CC(=O)Oc1nc2c(N)c(=O)sc-2c(C)s1	-3.63589
CCC[C@H]1C[NH2+]CCN1C(=O)C(=O)N1CCO[C@@H](Cn2nc(C)nc2C)C1	-3.63589
CC(C)C[C@@H](C)n1nccc1NC(=O)[C@@H](C)CC1CCCC1	-3.63588
CC(C)[C@H](NS(C)(=O)=O)C(=O)N[C@H]1CCN(C(=O)[C@@H]2C[C@@H]3O[C@H]2[C@H]2C[C@H]23)C1	-3.63588
C[S@](=O)c1ccc(C(=O)Nc2ccc(OCC3CCCCC3)cc2)cc1	-3.63588
CCOP(=O)(Cc1ccc(NC(=O)[C@H]2Cc3ccc(C)cc3C(=O)[C@H](C)S2)cc1)OCC	-3.63587
CC(=O)O[C@H]1CC[C@]2(C)C3=C([C@H](O)C[C@H]2C1(C)C)[C@]1(C)[C@@H](O)C[C@H]([C@H](C)CC/C=C(\C)C(=O)[O-])[C@@]1(C)CC3	-3.63587
CC(C)n1nc(O[C@@H]2c3cc(C#N)ccc3OC(C)(C)[C@H]2O)ccc1=O	-3.63587
CN(C)S(=O)(=O)N[C@@H](CNC(=O)C[C@H]1SC(N)=NC1=O)C1CCCC1	-3.63587
C[C@@H](CNC(=O)c1ccc(C(N)=O)nc1)N(C)c1ccc(-c2nnn[n-]2)nn1	-3.63587
Cc1cc(C)c2c(NCc3ccccn3)n[nH]c2n1	-3.63586
COc1cccc2nc(C(=O)C(=O)N3CCN(C(=O)c4ccccc4)C[C@H]3C)ccc12	-3.63586
Cc1nc(CN2CCN(S(=O)(=O)c3ccc(-c4nnn[n-]4)nc3)CC2)no1	-3.63586
O=C(Nc1ccc(Cl)c(Cl)c1)N[C@H]1CCCc2ccccc21	-3.63586
C[C@H]1[C@H]2c3ccccc3[C@H](c3ccccc32)[C@H]1C(=O)Nc1cccc(Cl)c1	-3.63586
CC1(C)CN(C(=O)[C@H]2C[C@H]2c2ccc(Cl)c(Cl)c2)C(C)(C)CO1	-3.63585
[NH2+]=c1c([C@@H]2N=COc3scnc32)conc1Br	-3.63584
CCN(CC)C(=O)CN1CCN(C(=O)NCc2cn(CC)c(=O)[nH]c2=O)CC1	-3.63584
COc1ccc(-c2ncn3c2CN(C(=O)N2C[C@@H](C)N(C)[C@H](C)C2)c2ccccc2-3)cc1	-3.63583
C[N@@H+]1[C@@H]2CC[C@H]1[C@@H](C(=O)OCCCc1ccccc1)[C@H](OC(=O)c1ccccc1)C2	-3.63583
COc1ccccc1N1CC[NH+](C[C@@H]2COC3(CCN(S(=O)(=O)c4ccc(Cl)cc4)CC3)O2)CC1	-3.63583
CC(C)CCOc1ccc(NC(=O)N(C)[C@H](C)C(C)C)cc1	-3.63583
CCOC(=O)c1c(NC(=O)c2cccs2)sc2c1[C@H](C)CCC2	-3.63583
CCN(CC)c1ccc(NC(=O)c2c(-c3ccncc3)noc2C)cc1	-3.63582
Cc1cccc2cc(C(=O)N(CC3CC3)c3ccccc3)oc12	-3.63582
C[C@@H](CNc1cnc(-c2nnn[n-]2)cn1)N(C)C(=O)[C@H]1CCS(=O)(=O)C1	-3.63582
COc1ccc(/C=C/C(=O)c2ccc(O)c(O)c2O)cc1	-3.63581
Cc1cnc(NCCc2ccccc2)c(=O)n1CC(=O)NC[C@H]1CNC(N)=[NH+]C1	-3.63581
CN(C1CCN(C(=O)NCCCn2ccc(=O)[nH]c2=O)CC1)S(C)(=O)=O	-3.63581
CC(C)[C@@H](CNC(=O)C(=O)NCCN1CCOC(C)(C)C1)N1CC[NH+](C)CC1	-3.6358
Cc1c(-c2ccccc2)c(=O)oc2ccc(OC(=O)c3ccccc3F)cc12	-3.6358
Cc1ccc(OC[C@H](O)CNc2c(C)c(C)nc3cc(C4CCOCC4)nn23)cc1	-3.63579
COc1cc([C@H](CC(=O)N[C@H]2C=CS(=O)(=O)C2)c2oc(C)cc(=O)c2[O-])ccc1O	-3.63578
CCCCOP(=O)(OCCCC)[C@H](Nc1ccccc1)c1ccc(N(C)C)cc1	-3.63577
Cn1cc(S(=O)(=O)NC[C@@H]2CCC[C@H](C(F)(F)F)O2)c(=O)n(C)c1=O	-3.63577
CCN1CC[NH+]([C@@H]2CCN(C(=O)[C@@H]3CC[C@H](C(=O)N4CCOCC4)O3)C2)CC1	-3.63577
O=C(Cc1ccc(F)cc1)N[C@@H](CO)C(=O)N1CCC(c2nnn[n-]2)CC1	-3.63577
CCCCN(C(=O)Nc1cccnc1)[C@@H](CC)c1ccccc1	-3.63576
COc1cc(OC)c2c(c1Cl)O[C@@]1(C2=O)C([O-])=C([C@@H](CC(=O)NCC(=O)Nc2ccccn2)c2ccc(SC)cc2)C(=O)C[C@H]1C	-3.63575
COc1cc2c(c(OC)c1OC)[C@H](c1cc3ccccc3[nH]c1=O)CC(=O)O2	-3.63575
CN(Cc1ccco1)C(=O)c1cc(C2CC2)[nH]n1	-3.63575
Cc1nc2c(nnn2C[C@H]2CCCN(C(=O)c3cccs3)C2)c(=O)[nH]1	-3.63575
O=C(Nc1ccc(F)cc1)c1cccc(C(=O)Nc2ccc(F)cc2)n1	-3.63574
O=C(Cc1ccc(Br)c(F)c1)OC[C@@H]1CCCN(c2ncc(Br)cn2)C1	-3.63574
N#Cc1ccc2nc(Nc3ncccn3)sc2c1	-3.63573
C=C1C(=O)O[C@H]2[C@H]1CC/C(COC(=O)/C(=C/c1cc(OC)ccc1OC)c1ccc(OC)cc1)=C\CC[C@@]1(C)O[C@@H]21	-3.63573
CCCC[C@H](CCC)NC(=O)N(CC)[C@H](C)c1cccnc1	-3.63573
COc1cc(CC2=C([O-])O[C@@](CCc3ccccc3)(C(=O)NCC(C)(C)C)C2=O)cc(OC)c1OC	-3.63572
COc1cccc(C(=O)N2CCO[C@@](Cc3ccc(-c4ccccc4)cc3)(C(N)=O)C2)c1	-3.63572
Cc1c(-c2nc3ccccc3[nH]2)c(NC(=O)C(C)C)n(C2CCCC2)c1C	-3.63572
c1ccc2c(NC3CCCC3)[nH+]c(N3CC[NH2+]CC3)nc2c1	-3.63571
CCN1CCN(C(=O)c2cnc(C)nc2C)C[C@@H](Cc2ccccc2-c2cccs2)C1=O	-3.63571
CCc1cccc2c([C@H](CC(=O)NCc3cccnc3)c3ccccc3)c[nH]c12	-3.6357
CCNC(=O)[C@@]1(Cc2ccccc2-c2ccccc2F)CCN(C(=O)CC)C1	-3.6357
C=C1C(=O)O[C@H]2/C=C(\C)[C@@H](OC(=O)C(C)C)C[C@]3(C)O[C@]3(C)C[C@H](OC(=O)[C@]3(C)O[C@@H]3C)[C@@H]12	-3.6357
COc1cncc([N-]S(=O)(=O)CCCS(=O)(=O)N2CCC=C(F)C2)n1	-3.6357
Cc1cccc(Cl)c1NC(=O)c1ccc(OCC2CC2)cc1	-3.6357
O=[N+]([O-])c1ccc(N/N=C(/c2ccccc2)[C@H](O)c2ccccc2)c([N+](=O)[O-])c1	-3.63569
CCCCSSC(C)C	-3.63569
CCOc1ncc([C@@]2(O)[C@@H]3CCC[C@H]2CN(C(=O)C2CCCC2)C3)c(OCC)n1	-3.63569
CCCCOc1ccc(C[N@@H+]2CCC[C@H]2c2c(C)noc2C)cc1	-3.63569
CN(C)C(=O)Cn1ccc(NC(=O)C(=O)N2CC[C@H](C[N@@H+](C)CC3CC3)C2)n1	-3.63569
CO[C@@H]1[C@@H](O[C@H]2O[C@H](C)[C@H](O[C@@H]3C[C@@](C)(O)[C@H](OC(=O)CC(C)C)[C@@H](C)O3)[C@H]([NH+](C)C)[C@H]2O)[C@@H](CC=O)C[C@@H](C)[C@@H](O[C@H]2CC[C@@H]([NH+](C)C)[C@@H](C)O2)/C=C\C=C/C[C@@H](C)OC(=O)C[C@H]1OC(C)=O	-3.63568
CC[C@H](NC(=O)C(=O)N1CC[C@H](S(=O)(=O)NC(C)C)C1)[C@H]1CCCO1	-3.63568
Cc1c/c(=N\S(=O)(=O)CCCS(=O)(=O)N2C[C@@H](C)[C@@H](O)C2)c(C)c[nH]1	-3.63568
CCn1c(N)c(C(=O)C[N@@H+]2CC[C@](C(N)=O)(c3ccccc3)C2)c(=O)[nH]c1=O	-3.63568
COCCOc1cc2ncnc(-c3c[nH]c4cc(F)c(Cl)cc34)c2cc1OCCOC	-3.63567
CCNC(=O)N1CCCN(c2ccc(C(=O)NCCc3ccc(Cl)cc3Cl)cc2NC(=O)c2ccncc2)CC1	-3.63567
Cc1cnc(-c2nnc([C@@H]3CC[N@H+](Cc4ccncc4)C3)o2)cn1	-3.63567
CCOCCOc1ccc(NCc2cc(Cl)cc(Cl)c2)cc1	-3.63567
O=C(N1CC[NH2+]CC1)N1CCN(S(=O)(=O)c2cnn([C@@H]3CCOC3)c2)CC1	-3.63567
CC(C)NS(=O)(=O)CCNC(=O)N1CCC[C@H](C(=O)N2CCNCC2)C1	-3.63567
C/C=C/c1ccc(O[C@@H](C)c2nc3c(C)cc(C)cc3[nH]2)c(OC)c1	-3.63566
COc1cc([C@H](C)NC(=O)N(CC2CC2)CC2CC2)ccc1OCC(C)C	-3.63566
COc1cc(Br)ccc1NC(=O)C(=O)NCC(=O)N1CC[NH2+]CC1	-3.63566
CC(C)C[N@H+](C)CCCNC(=O)C(=O)N1CCN(C(=O)C[NH+]2CCCC2)CC1	-3.63565
Cc1cc(-c2c(-c3ccccc3)ncn2[C@@H](CC(C)C)c2cccnc2)[nH]n1	-3.63565
CC[C@@H]1CCCC[C@@H]1C(=O)N1CC[C@H]1c1ccc(Cl)cc1	-3.63565
CC(=O)NCCC(=O)OCc1ccc(C)c(C)c1	-3.63564
CC(C)(C)c1cnc(CCC(=O)N2CC3(CCCC3)[C@H]2c2ccccc2)o1	-3.63564
Cc1cc(O)c(C(=O)C[C@@H](C)CCCCCCCCCCCCO)cc1O	-3.63563
[H]/N=C1/N=CN=C(C)N=Cc2sc(c(C)c2C)S1	-3.63563
CC(C)c1ncc(CNc2cc(F)ccc2OCC2CC2)s1	-3.63563
CC(C)(O)C[NH+]1CCN(C(=O)N[C@@H]2CCN(c3ccc4nncn4n3)C2)CC1	-3.63562
CNC(=O)C1(Cc2ccccc2-c2ccncc2)CCN(C(=O)c2cccc(F)c2)CC1	-3.63561
Cc1cc(-c2cnc(N3CCCC3)nc2C2CCN(C(=O)c3cn[nH]c3C)CC2)on1	-3.63561
CCCCC/C=C/C/C=C/CCC/C=C/CCCCC(=O)OC[C@@H](O)CO	-3.63561
CC1(C)OB(c2ccc(C(=O)Nc3ncccn3)cc2F)OC1(C)C	-3.63561
CCCCn1c(N)c(N(CCOC)C(=O)[C@@H]2CC(=O)N(Cc3ccco3)C2)c(=O)[nH]c1=O	-3.63561
CC(C)c1ccc([C@H]2/C(=C(\[O-])c3cccs3)C(=O)C(=O)N2Cc2cccnc2)cc1	-3.63561
CC(C)C[C@H](NC(=O)CNC(=O)[C@H](Cc1ccccc1)NC(=O)[C@H](Cc1ccccc1)NC(=O)[C@H](CCC(N)=O)NC(=O)[C@H](CCC(N)=O)NC(=O)[C@@H]1CCCN1C(=O)[C@H](CCCC[NH3+])NC(=O)[C@@H]1CCCN1C(=O)[C@@H](N)CCCNC(N)=[NH2+])C(=O)N[C@@H](CC1CCCCC1)C(N)=O	-3.6356
C#CCOC(=O)[C@H](N)c1ccc(O)c(C)c1Br	-3.6356
Cc1ccc(-c2nc(CSc3nnc(NC(C)(C)C)s3)co2)cc1	-3.6356
CC(C)c1scnc1C(=O)N1CCC[C@H](C(C)(C)C)CC1	-3.6356
O=C1NCc2ccnc(Br)c2Cc2c[nH]nc21	-3.63559
CC(C)[C@@H]1CC(=O)Oc2cc(O)c3c(=O)c([O-])c(-c4ccc(O)c(O)c4)oc3c21	-3.63558
O=C(Nc1ccccc1NCC(F)(F)F)c1ccc(Cl)cc1F	-3.63558
CN(Cc1csc2ccccc12)C(=O)NCCC1=CCCC1	-3.63558
Cc1ccc(NS(=O)(=O)c2cccc(C(=O)NCCC3CCCCCC3)c2)cc1	-3.63556
CCCCN(C(=O)Nc1nc(C2CCOCC2)cs1)C1CCCCC1	-3.63556
CCOc1ccc(Nc2cc(C)nc3c(-c4ccccc4)c(C)nn23)cc1	-3.63556
CC[C@@H]1C[C@H](C(F)(F)F)n2nc(C(=O)Nc3ccc4c(c3)CCN4C(C)=O)cc2N1	-3.63555
CC(C)n1ccc2ccc(C(=O)N3C[C@@H]4C[C@H](C3)c3cccc(=O)n3C4)cc21	-3.63554
Cc1[nH]/c(=N\C(=O)c2cc(F)cc(F)c2Br)ccc1Br	-3.63554
C[C@]1(c2ccc3c(c2)OCO3)NC(=O)N(CC(=O)N2CCN(c3ncccn3)CC2)C1=O	-3.63554
Cc1ccc(CNC(=O)[C@@]2(C)Cn3nc(C(=O)N4CCOCC4)cc3C(=O)N2C)cc1	-3.63553
CC[C@@H](Oc1cc(C)cc(C)c1)C(=O)NC(C)(C)Cc1ccccc1	-3.63553
CC(C)c1ccc2occ(C(=O)N3CC4(CCC4)[C@@H]3C3CC3)c2c1	-3.63553
COCCOc1cc(-c2noc([C@@H]3CCC[N@H+]3C)n2)ccn1	-3.63552
[H]/N=C1\SC(=O)C2=COC(=C(Br)S2)C=CO\C1=N\[H]	-3.63552
CCCCCCCCCCCCCCCCCCOC[C@H](COC(=O)O[C@H]1[C@H](O)[C@@H](O)[C@H](O)[C@H](CO)[C@H]1O)OC	-3.63552
C=C(CC(=O)Cl)C(=O)Cl	-3.6355
CN(C)c1ccc(-c2c3ccc(s3)c(-c3ccc(N(C)C)cc3)c3[nH+]c(c(-c4ccc(S(=O)(=O)[O-])cc4)c4ccc(s4)c(-c4ccc(S(=O)(=O)[O-])cc4)c4[nH+]c2C=C4)C=C3)cc1	-3.63549
Cc1cc(-c2cnc(C(C)C)nc2[C@H]2CC[C@H](CNC(=O)C3CCCCC3)CC2)on1	-3.63549
COC(=O)c1cc(S(=O)(=O)N2CCN(C(=O)COc3cc(C)cc(C)c3)CC2)n[nH]1	-3.63549
C/C=C(\CC[C@@H](C)[C@H]1CC[C@H]2[C@@H]3CC[C@@]4(O)OC(=O)C[C@]4(C)[C@H]3CC[C@]12C)C(C)C	-3.63548
Nc1nc2c3c(cc(Br)cc3n1)C(=O)OC=N2	-3.63548
Cc1cc(I)cnc1NC(=O)c1cn2nc(Cl)ccc2n1	-3.63548
COc1ccc(NC(SCC(=O)N2CCOCC2)=C2C(=O)N(C)C(=O)N(C)C2=O)cc1	-3.63548
[H]/N=C1\C=CN=CC=C[NH+]=C2C=C(N)C(Br)=C1N2	-3.63546
CCCC[C@@H](CC)C(=O)Nc1cc(C(C)(C)C)nn1-c1ccccc1	-3.63546
CC(C)(C)c1nc2ccc(Br)cc2c(=O)n1/N=C/c1ccc(Cl)cc1	-3.63544
CCOc1ccccc1NC(=O)[C@@H](NCc1cccc(Cl)c1)c1ccccc1	-3.63544
COc1cc(C(=O)c2sc(-c3ccc(Cl)cc3)cc2N)cc(OC)c1OC	-3.63543
O=C(CSc1ncccn1)Nc1ccc(F)c(Br)c1F	-3.63543
CC(C)(C)OC(=O)N1CSC[C@H]1C(=O)N[C@H]1CCOC1=O	-3.63543
C[C@H]1CCC[C@H](NC(=O)CCc2ccc(Cl)c(Cl)c2)C1	-3.63543
CC[C@@H](Sc1ccc(Cl)cc1)C(=O)N[C@@H](C)c1ccccc1OC	-3.63543
CN(C)C(=O)CCN1CCN(C(=O)C(=O)N2CCO[C@H]([C@@H]3CCCO3)C2)CC1	-3.63543
O=C1/C(=C/c2ccccc2)CN(C(=O)C(Cl)(Cl)Cl)C/C1=C\c1ccccc1	-3.63542
NC(=O)[C@@H]([NH3+])CCC(=O)Nc1ccccc1	-3.63541
C[C@H](C(=O)Nc1cc(C(F)(F)F)ccc1-n1cccn1)c1cccs1	-3.63541
Cc1cc(-c2cc(=O)n(CC(=O)NCCc3ccco3)nc2-c2cccs2)on1	-3.6354
CC(=O)NCC(=O)N(C)[C@H]1CC[C@]2(CC1)CN(C(C)=O)Cc1ccccc1O2	-3.6354
CCNC(=O)COc1cccc(NC(=O)C(=O)N2CCN(C)C(=O)[C@H]2C)c1	-3.6354
C[N@H+](Cc1ccc(N)cc1)C[C@@](O)(Cn1cncn1)c1ccc(F)cc1F	-3.63537
C/C=C/[C@@H](O)[C@@H]1OC(=O)C[C@H]1Nc1ccc(COC)cc1	-3.63537
C[C@@H](F)CS(=O)(=O)N1CCC(CNC(=O)c2ccc(Cl)cc2Cl)(c2ccccn2)CC1	-3.63537
Cc1ccc(-c2csc(NC(=O)c3ccc(-c4ccccc4)cc3)c2C(=O)[O-])cc1	-3.63536
CCCCc1ccc(/N=C/c2cc([N+](=O)[O-])cc(Br)c2[O-])cc1	-3.63536
CS(=O)(=O)C[C@H]1CN(C(=O)CCNS(=O)(=O)c2ccccc2)CCO1	-3.63536
Cc1ccc2c(=O)c(C(=O)NC(C)C)cn(-c3cccc(Br)c3)c2n1	-3.63535
[H]/N=c1\ncn(Cc2ccc(OC)c(OC3CCCC3)c2)c2nc(C(C)(C)COc3ccc(C)cc3)[nH]c12	-3.63535
CCCC(=O)Nc1ccc(CNC(=O)N[C@H](C)c2cccc(C)c2C)cc1	-3.63535
Cc1ccc(OP(=O)(Nc2ccccc2)Nc2ccccc2)cc1	-3.63535
QRYRORQUOLYVBU-VBKZILBWSA-N	-3.63534
O=C(N[C@@H]1CCCC[C@H]1c1ccccc1)c1sccc1Cl	-3.63534
[H]/N=c1/cc2oc3[nH]c(=O)c(Br)nc3c(C)c-2s1	-3.63533
COC(=O)[C@@H]1C[C@H](NC(=O)c2cnccn2)CN1C(C)=O	-3.63533
CN1CC(=O)OB(c2ccc(C(=O)OCC3(CC#N)CC3)cc2)OC(=O)C1	-3.63533
C[C@H](CNC(=O)c1ccc(C(N)=O)nc1)N(C)c1cncc(-c2nnn[n-]2)n1	-3.63533
COCCS(=O)(=O)[C@H](c1nnc(CNS(N)(=O)=O)o1)c1nc2ccc(-c3ccccc3)cc2s1	-3.63532
CC[N@H+]1CCC[C@@H]1Cn1c([C@H]2CCC(=O)N2)nnc1N(C)[C@@H](C)CS(=O)(=O)CC	-3.63532
CCS[C@@H](C)c1noc(CNc2ccc(F)c(C3CC3)c2)n1	-3.63532
Cc1cccc(CSc2ncnc3c2ncn3[C@@H]2O[C@H](CO)[C@@H](O)[C@H]2O)c1	-3.63531
CC(C)NC(=O)N1CCC(O)(c2csc(CN3CCN(c4ccccn4)CC3)n2)CC1	-3.63531
COc1cc(COC(=O)COC(C)(C)C)cc(OC)c1OC	-3.63531
C[C@@]1(C(=O)N[C@@H]2CCN(c3ccc(-c4nnn[n-]4)nn3)C2)CCCS1(=O)=O	-3.63531
CC[C@@H](CNC(=O)Nc1ccc(NC(=O)CC(C)C)cc1)c1ccccc1	-3.63531
C/C(=C\Cc1c([C@H]2CC(=O)c3c(cc(O)c(CCC(C)(C)O)c3O)O2)ccc(O)c1O)CCCC(C)(C)O	-3.6353
COc1ccc(/C=C2/Oc3c(ccc4c3[C@@H](c3cccnc3)CC(=O)O4)C2=O)c(OC)c1OC	-3.6353
CC(=O)N1Cc2ccccc2O[C@]2(CC[C@H]([N@@H+](C)CC3=CCCOC3)CC2)C1	-3.6353
Cc1ccc(C(=O)N/N=C/c2ccc(-c3ccc(Cl)c(Cl)c3)o2)cn1	-3.6353
CC(=O)c1ccccc1NCC(=O)N1C[C@H](C)O[C@@H](C)C1	-3.63529
C[C@@H](c1ccccc1)N(C(=O)Nc1nc(CC(F)(F)F)cs1)C1CC1	-3.63529
CCOCCS(=O)(=O)NCC(=O)NCC(C)(C)N1C[C@@H](C)O[C@@H](C)C1	-3.63529
CN(C(=O)OCC1c2ccccc2-c2ccccc21)[C@@H](C(=O)Nc1cc(Cl)ccc1F)c1ccccc1	-3.63528
CS(=O)(=O)CCNC(=O)c1n[nH]c2c1CN(C(=O)c1cccnc1)CC2	-3.63528
CCOC(=O)N1C[C@H](CO)[C@@H](NC(=O)NC2CC[NH+](CCN(C)C)CC2)C1	-3.63528
Cc1cc(C)c(S(=O)(=O)N2CCC(C(=O)NCc3c(C)cc(Cl)cc3Cl)CC2)c(C)c1	-3.63527
COc1cccc2c1C[C@H]1C[C@@H](C(=O)N3CC[NH+](Cc4ccccc4)CC3)C[N@H+](C)[C@@H]1C2	-3.63527
Cc1c(-c2ccccc2)c(=O)oc2cc(OC(=O)c3cccs3)ccc12	-3.63527
CC(=O)Nc1cc2ccccc2nc1C1CCN(C(=O)c2ccc3c(c2)OCO3)CC1	-3.63526
CCCCCCCCCCc1[nH]c2ccccc2c(=O)c1C(=O)OCC	-3.63526
COC(=O)c1cn(C[C@@]2(C)[C@H](C(=O)[O-])[C@@H]3C(=O)C[C@H]3S2(=O)=O)nn1	-3.63526
CN(C)S(=O)(=O)N1CCC[C@H](C(=O)Nc2ccc(S(=O)(=O)N3CCCC3)cc2)C1	-3.63526
COCCN(CCOC)c1cc(C)[nH+]c2c1NC(=O)CN2c1ccc(C(C)C)cc1Cl	-3.63525
Cc1cccc(C2(CNC(=O)c3cc(CC(C)C)nn3C)CCOCC2)c1	-3.63525
C[NH2+]C[C@H](CC1CCCCC1)NC(=O)N1CCC[C@@H]([C@@H](OCCCOC)c2cccc(Cl)c2Cl)C1	-3.63524
CN(Cc1ccc(CN2CC[NH+](CC3(c4ccccc4)CC3)CC2)o1)S(C)(=O)=O	-3.63524
CCCOc1ccc(NC(=O)N2CCC[C@H]2c2ccccc2)cc1	-3.63524
CC(C)(O)CSc1nnc(-c2ccc(C(C)(C)C)cc2)n1C1CCCC1	-3.63524
CCOc1ccc(C(=O)Nc2ccc(C)cc2C)cc1COCC(C)C	-3.63524
Cc1cc(C(=O)C#N)n2c(Br)c([O-])c(=[NH2+])sc12	-3.63523
C[NH2+]CC(=O)NCC(=O)N1CCN(c2ccccc2)CC1	-3.63522
O=c1nc(Br)ncn1-c1c[nH]c2cc[nH+]cc12	-3.63522
CCOc1ccc(C[N@@H+]2CCc3nc(N4CCCC4)[nH]c(=O)c3CC2)cc1OC	-3.63522
CC(C)n1cnc2cc(C(=O)N3CCO[C@H](c4nc(-c5cccnc5)no4)C3)ccc21	-3.63522
C#CCOc1ccc(CCNC(=O)[C@H](OCC#C)c2ccc(SC)cc2)cc1OC	-3.63521
O=c1c(-c2ccc(Cl)cc2)c(C(F)(F)F)oc2cc(OCc3ccc(Br)cc3)ccc12	-3.63521
COc1cc(CO)cc2c1C(=O)c1c(cc([O-])c(OC)c1O)C2=O	-3.6352
CC(C)(CO)[NH2+]CC(=O)N1C[C@@H](F)C[C@H]1C(=O)c1noc(C(C)(C)C)n1	-3.63519
CC(C)COc1ccc(CC(=O)N2CCS[C@H](c3ccccc3)C2)cc1	-3.63519
Cc1nc(C(F)(F)F)c(C[N@H+](C(C)C)C2CCCC2)s1	-3.63519
CN(c1nncs1)S(=O)(=O)CCCS(=O)(=O)N1CCC[C@@H]1CO	-3.63518
CC[C@]1(C)CCCN(C(=O)C(=O)N2CC(S(=O)(=O)N3CC[NH2+]CC3)C2)C1	-3.63518
Cc1nc(-c2ccccc2)sc1[C@H](C)NC(=O)CO[C@@H]1CCC[C@H](C)C1	-3.63517
CC(C)(C)C[C@@H]1CCC[N@H+]1Cc1cnc(-c2ccccn2)s1	-3.63517
CCCC[C@H](C)[C@@H]1CC(=O)N[C@H](Cc2ccccc2)C(=O)N[C@@H](CO)C(=O)N[C@H](CC(C)C)C(=O)O1	-3.63516
CC(C)CCC(=O)Nc1ccc(Cl)cc1OCC(F)(F)F	-3.63516
CC(=O)N(CC[C@@H](Cc1ccccc1)c1ccco1)Cc1ccco1	-3.63516
Cc1nc(-c2ccccc2)c(-c2ccccc2)nc1Br	-3.63516
CC(C)(C)CC(C)(C)NC(=O)c1cc2cc(Cl)cc(Cl)c2oc1=O	-3.63516
COCC[C@@H](NS(=O)(=O)c1cc(C)cc(S(C)(=O)=O)c1C)C(N)=O	-3.63515
C[C@@H](Oc1ccc(C(C)(C)C)cc1)C(=O)Nc1ccc(F)cc1F	-3.63515
COc1cc(OC)c(NC(=O)Nc2ccc3ccccc3c2)cc1Cl	-3.63515
CCCC(=O)Oc1ccc(/C=C2\CN(C(=O)c3ccccc3)C/C(=C\c3ccc(OC(=O)CCC)c(OCC)c3)C2=O)cc1OCC	-3.63514
CCn1c2ccc(C)cc2c2nnc(SCc3ccccc3)nc21	-3.63514
Fc1ccc(CNc2nc(-c3ccccc3)c3ccccc3n2)cc1	-3.63514
CNS(=O)(=O)c1cccc(S(=O)(=O)N[C@@H]2CCC[N@@H+](CCOC)C2)c1	-3.63514
CCN(C(=O)CN[C@]1(CC(=O)OC)CCCOC1)[C@@H]1CCS(=O)(=O)C1	-3.63514
O=C(NCCNC(=O)C1CC1)C(=O)Nc1ccccc1C(=O)N1CCOCC1	-3.63513
C=CCc1cccc(C(C)C)c1NC(=O)c1cccc(F)c1C	-3.63512
O=C(Nc1ccc(Cl)cc1)[C@H]([NH2+]C1CCCCC1)c1ccccc1	-3.6351
COCCNC(=O)c1ccc2sc(-c3c(NC(=O)CC[NH2+]C(C)C)sc4c3CC[NH2+]C4)nc2c1	-3.63509
COc1cccc(NC(=O)N2CCc3nc(N4CCOCC4)[nH]c(=O)c3C2)c1	-3.63509
CCCCN(C)C(=O)[C@H](CC1CCCCC1)NC(=O)[C@H](CC(C)C)NC(=O)[C@](C)(O)c1ccccc1	-3.63508
Cc1ccccc1NC(=O)c1ccccc1NC(=O)c1ccccc1F	-3.63508
Cc1ccc(O[C@@H](C)C(=O)Nc2c(C)cccc2C(C)C)c(C)c1	-3.63508
C=C1C(=O)O[C@@H]2/C=C(\C)[C@@H](OC(C)=O)C/C=C(/C)C[C@@H](OC(=O)/C(=C/COC(C)=O)COC(C)=O)[C@@H]12	-3.63506
Nc1ncnc2c1c(SCC1CC1)nn2[C@@H]1O[C@H](COS(N)(=O)=O)[C@@H](O)[C@@H]1F	-3.63505
Cc1ccc2oc(=O)n(CC(=O)NNC(=S)Nc3ccccc3)c2c1	-3.63504
Cn1ccc(C(=O)Nc2cccc(F)c2Br)n1	-3.63504
Cc1ccc(N2C(=O)/C(=C/c3ccc(N4CCCCC4)o3)C(=O)[N-]C2=S)c(C)c1	-3.63504
C[C@@H](C(=O)NC1CC1)[NH+]1CCN(C(=O)CNC(=O)c2ncccc2[O-])CC1	-3.63504
Cc1ccc(S(=O)(=O)N[C@@H](C)C(=O)OCCOc2ccc(S(N)(=O)=O)cc2)cc1	-3.63503
NC(=O)[C@@H]1Cc2ccccc2N1S(=O)(=O)c1cccc(S(N)(=O)=O)c1	-3.63503
CCn1cc(C(=O)NCCC(=O)Nc2ccc3oc(=O)ccc3c2)c(=O)c2cc3c(cc21)OCO3	-3.63502
COc1ccc2c(c1)OC1(CC[NH+](C[C@@H](O)c3ccc(NC(C)=O)cc3)CC1)C[C@H]2O	-3.63501
O=C(/N=c1/cc(I)cc[nH]1)c1ccc(I)cc1F	-3.63501
C[C@@H]1CCCC[C@@H]1NC(=O)Nc1ccc(C(=O)Nc2ccccc2)cc1	-3.63501
COC(=O)CCN1CCN(C(=O)[C@H]2C[C@H](OC)CN2S(C)(=O)=O)C[C@@H]1C	-3.63501
Cc1ccc(CNC(=O)c2ccc(C)c(S(=O)(=O)Nc3cc(C)cc(C)c3)c2)cc1	-3.635
CC(=O)NC(C)(C)C(=O)N1CCC[C@H]1CN(C)c1ccc(-c2nnn[n-]2)nn1	-3.635
CN(C)c1nccc(N2CC[NH+](C[C@@H](O)Cn3cc([N+](=O)[O-])cn3)CC2)n1	-3.63498
Cc1cncs1	-3.63497
Cn1nc(-c2ccsc2)cc1NC(=O)c1cc(Cl)cc(Cl)c1	-3.63496
C=Cn1cc(CN[C@@H](c2c(Cl)cccc2Cl)C2CC2)cn1	-3.63496
CC[C@H](C)[C@@H](Nc1ccc2c(cc1=O)[C@H](NC(C)=O)CCc1cc(OC)c(OC)c(OC)c1-2)C(=O)N1CCc2[nH]c3ccccc3c2C1	-3.63495
COc1cnc(NC(=O)CCC(=O)N2CCCCC2)nc1	-3.63495
CCOc1cc(Cn2c3ccccc3c(=O)c3ccccc32)cc(OCC)c1	-3.63494
Cc1cc(Br)ccc1NC(=O)c1ccc(B(O)O)c([N+](=O)[O-])c1	-3.63493
CCCCC[C@@H]1[C@H](CC(=O)OC)CC[C@H]1OC(=O)Nc1ccccc1	-3.63493
O=C(Nc1ccc(-c2nccs2)cc1)N1CC2(CCC2)[C@@H]1c1ccco1	-3.63493
O[N-]C(=[OH+])/C=C/c1ccc(/C=N/OCCN2CCOCC2)cc1	-3.63492
COc1ccccc1N1CC[NH+](C[C@H](COc2cccc3ccccc23)OC(=O)c2ccc(N3CCOCC3)cc2)CC1	-3.63492
CCCCOc1ccccc1C(=O)Nc1ccc(CC)cc1	-3.63492
c1ccc2[nH]c(/N=N\c3cccc4c(/N=N\c5cc6ccccc6[nH]5)cccc34)cc2c1	-3.63491
CN(CC(C)(C)C)C(=O)Nc1ccc(OC2CCCC2)c(F)c1	-3.63491
C=CC(C)(C)N1c2ccccc2[C@]2(O)C[C@@H]3C(=O)N4/C=C\C(C)(C)c5[nH]c6ccccc6c5/C=C\4C(=O)N3[C@H]12	-3.6349
COc1ccc([C@H]2CCCN2C(=O)c2ccc3c(c2)CCCC3)cc1	-3.6349
CCCCCCOc1c(OC)cc(CCCCc2scnc2C)cc1OC	-3.63489
Cc1c(Br)c(NC=[NH2+])cc2c[nH]c(OC=O)c12	-3.63488
CCS(=O)(=O)N(C)CCCNC(=O)C(=O)N1CCSC[C@@H]1CCO	-3.63487
C[C@@H]1CN(CCn2cnc3c2c(=O)n(C)c(=O)n3C)C[C@@]2(CCO[C@@H]2C)O1	-3.63487
COC(=O)C1=C(C)N(Cc2ccc(C)cc2)C(=O)/C1=C\c1ccc(Cl)c(Cl)c1	-3.63484
CC(C)(C)C(=O)Nc1ccc2oc(-c3ccc(-c4ccccc4)cc3)nc2c1	-3.63484
Cc1noc(C)c1-c1nc(N[C@@H](C)C[NH+](C)C)ncc1-c1cnccn1	-3.63482
COc1c(C(=O)Nc2ccc(Cl)cc2F)sc2cccc(F)c12	-3.63482
Cc1ccc([C@@H]2CN(C)C3(C(=O)c4ccccc4C3=O)[C@]23CCc2c([nH]c4ccccc24)C3=O)cc1	-3.63481
Cc1n[nH]c(CC(=O)N2CCC[C@H](N(C)c3nccnc3-c3nnn[n-]3)C2)n1	-3.63481
O=C(CC(c1ccccc1)(c1ccccc1)c1ccccc1)NCCc1ccccc1	-3.6348
O=C([O-])c1cn(C2CC2)c2cc(N3CCN(Cn4nc(N5CCN(c6ccc([N+](=O)[O-])cc6)CC5)n(-c5ccccc5)c4=O)CC3)c(F)cc2c1=O	-3.6348
Cc1cccc([C@H]2CN(C(=O)C3CCCC3)[C@@H]3CCN(Cc4ccnc(C)n4)C[C@H]23)c1	-3.63479
O=C(Nc1cnc(I)cn1)c1ccccc1I	-3.63479
CC[C@@H](Cc1ccccc1)C(=O)Nc1ccccc1NC(=O)N1CCCC1	-3.63479
CC[C@H]1CC[C@@H](C)N1C(=O)Nc1ccccc1OC(C)(C)C	-3.63479
CCOc1ccc(NC(=O)c2ccc(NC(=O)c3cccc(OC)c3)cc2)cc1	-3.63478
CCC(C)(C)OCc1cccc(NC(=O)N2CCC[C@](C)(F)C2)c1C	-3.63478
O=C(N[C@H]1C[C@@H](CNc2cnc(-c3nnn[n-]3)cn2)C1)[C@@H]1CCCS1(=O)=O	-3.63478
CCCCC[C@H]1CCCN1C(=O)c1cnn(C(CC)CC)c1C	-3.63477
CCCOc1ccc(Br)cc1C(=O)Nc1ccc(C)cc1	-3.63477
CN(C)c1nc(-c2ccco2)c2ncn(C(=O)NCc3ccccc3)c2n1	-3.63476
O=C(Nc1ccc(Br)nn1)c1ccc(I)cc1	-3.63476
Cc1cc(C)c(C(=O)Nc2ccc(OC(C)C)cc2)cc1C	-3.63476
CC(C)n1cc([C@H](C)NC(=O)N[C@H]2CCCC[C@H]2c2ccccc2)cn1	-3.63476
Nc1ncnc2onc(-c3ccc(NC(=O)Nc4cc(C(F)(F)F)ccc4F)cc3)c12	-3.63475
Cc1ccc(F)c(C(=O)NCCS(C)(=O)=O)c1	-3.63475
Cc1cc(Nc2ncnc3[nH]nc(OCC[NH+]4CCC(O)CC4)c23)ccc1OCc1cccc(F)c1	-3.63474
Cc1cc2ncc(C(=O)N3CCN(c4cc(C)c(Br)cn4)CC3)cn2n1	-3.63473
CC[C@H](NC(=O)NCCn1cc(-c2nnn[n-]2)c(=O)[nH]c1=O)[C@H]1CCCO1	-3.63473
COc1cc(OC)c2c(c1Cl)O[C@@]1(C2=O)C([O-])=CC(NCc2cccc[nH+]2)=C[C@H]1C	-3.63472
C[C@@H](CNc1ccc(-c2nnn[n-]2)nc1)N(C)C(=O)[C@@H]1CCS(=O)(=O)N1	-3.63472
COC(=O)[C@H](C)[C@H]([NH2+]Cc1ccccc1)c1ccc(C(F)(F)F)cc1	-3.63471
O=C(Nc1ccc(Br)c(F)c1)C1CCS(=O)(=O)CC1	-3.63471
CN(CCCN1CC[NH+](C)CC1)C(=O)c1ccccc1S(=O)(=O)CCS(C)(=O)=O	-3.63471
CCC(CC)C(=O)Nc1sc(C(=O)N(Cc2ccc(Cl)cc2Cl)C(C)C)c(C)c1C#N	-3.6347
Cn1cccc1-c1nnc(N2CCN3C(=O)C(=O)NC[C@H]3C2)n1CC(C)(C)O	-3.63469
CC(C)(CONC(=O)[C@H](Cc1ccccc1)NC(=O)OCc1ccccc1)C(=O)OC[C@H]1O[C@@H](n2cc(F)c(=O)[nH]c2=O)C[C@@H]1O	-3.63468
COCc1nocc1C(=O)N[C@@H]1CN(C(=O)[C@@H]2C[C@H]2c2c[nH]cn2)C[C@H]1O	-3.63468
CC(=O)OC[C@H]1O[C@H](O[C@H]2[C@@H](O)[C@@H](O[C@H]3[C@H](O)C(C)(C)C[C@@H]4C5=CC[C@@H]6[C@@]7(C)CC[C@@H](O[C@H]8O[C@H](C(=O)[O-])[C@H](O)[C@H](O)[C@@H]8O[C@H]8OC[C@@H](O)[C@@H](O)[C@H]8O[C@H]8O[C@@H](CO)[C@@H](O)[C@@H](O)[C@H]8O)[C@@](C)(CO)[C@H]7CC[C@@]6(C)[C@]5(C)CC[C@]43C)OC[C@H]2O)[C@H](OC(C)=O)[C@H](OC(C)=O)[C@@H]1OC(C)=O	-3.63467
C[C@]1(C(=O)N[C@H]2[C@@H]3CN(c4ccnc(-c5nnn[n-]5)n4)C[C@@H]32)CCNC(=O)C1	-3.63467
C#C[C@]1(C)[C@H](C)[C@H]2[C@H](C)C(=O)O[C@@H](C)[C@@H]1[N@@H+]2C	-3.63466
Cc1csc(C[N@H+](C)Cc2ccccc2-c2ccccc2)n1	-3.63466
Cc1ccc(NC(=O)N2CCC[C@H](C)C2)cc1NC(=O)N1CCC[C@@H](C)C1	-3.63466
CC[C@H](NC(=O)[C@H](C)Oc1ccc(Cl)c(C)c1)c1ccc(C)cc1C	-3.63466
Cc1cc(C(=O)Nc2ccc(F)cc2)ccc1B1OC(C)(C)C(C)(C)O1	-3.63465
COc1c(C(=O)Nc2cc(F)ccc2F)sc2cc(Cl)ccc12	-3.63465
CCCc1cc(CNC(=O)c2cc3cccc(C)c3nc2C)on1	-3.63464
CN1Cc2c(C(=O)OC(C)(C)C)ncn2-c2ccc(N3CCCCC3)cc2C1=O	-3.63464
CC(C)Oc1ccc(NC(=O)N2[C@@H](C)CC[C@@H]2C)cc1Cl	-3.63464
CC[C@H]1OC(=O)[C@H](C)[C@H]2OC/C(=N\OCCCCc3ccccc3)CCO[C@](C)(C[C@@H](C)C(=O)[C@H](C)[C@H]3NC(=O)O[C@@]31C)[C@H](O[C@@H]1O[C@H](C)C[C@H]([NH+](C)C)[C@H]1O)[C@H]2C	-3.63463
CCC/C=C/CCC(=O)NCC[C@@H](C)CC(=O)CCCCC/C=C/C=C/Cl	-3.63463
Cc1ncc(C(=O)NC2CCCC2)cn1	-3.63463
Cc1cc(C)c(S(=O)(=O)Nc2ccc(Nc3ccnc(N4CCCC4)n3)cc2)c(C)c1	-3.63462
NC(=O)[C@@H]1CC[C@H](C(=O)N[C@H]2C[C@H](NC(=O)[C@@H]3OC[C@@H]4COCC[C@@H]43)C2)C1	-3.63462
COc1ccccc1C(=O)NCCn1nc([C@@H]2CC[NH2+]C2)c2cccnc21	-3.63461
C=CCCC1(C(=O)N(CC=C)Cc2ccc(Cl)s2)CC1	-3.63461
CCC(C)(C)C(=O)O[C@H]1C[C@@H](C)C=C2C=C[C@H](C)[C@H](CC[C@H](O)C[C@@H](O)CC(=O)OC[C@H](O)CO)[C@H]21	-3.63461
COc1cccc([C@@H]2CCN2C(=O)c2oc3cc(C)ccc3c2C)c1	-3.6346
Cc1cc(F)ccc1-c1ccc(CNCc2nc(C)c3ccccc3n2)o1	-3.6346
CC[C@@H]1C[N@H+]2CCC[C@H]2CN1C(=O)C(=O)N1CCN(C(=O)[C@@H]2CCCO2)CC1	-3.6346
C[C@H](O)Cc1oc2cc(O)c3c(=O)cc(-c4ccc(O)c(O)c4)oc3c2c(=O)c1O	-3.63459
CC[C@H](NC(=O)[C@@H](C)NS(=O)(=O)c1ccc(-c2nnn[n-]2)cc1)C(=O)OC	-3.63459
Cc1ccsc1-c1nnc(SCc2ncc(C(C)(C)C)o2)o1	-3.63459
C[C@@H]1C[N@@H+](CCCNC(=O)C(=O)N2CC(=O)N[C@@H]3CCCC[C@@H]32)CCCO1	-3.63459
COCC(=O)N1CCN(CCC(=O)N2CCN(c3ncccn3)CC2)CC1	-3.63459
CC1(C)[C@H]2CC=C(C[NH+]3CCC(NC(=O)Nc4cc(C(F)(F)F)cc(C(F)(F)F)c4)CC3)[C@@H]1C2	-3.63458
COc1cc(Cl)ncc1C(=O)OC1CCN(c2ncccn2)CC1	-3.63458
C[C@@H]1C[C@H](NC(=O)OC(C)(C)C)C/[N+]1=C1/NC(=O)N(C)C(=O)[C@H]1c1nnn[n-]1	-3.63458
CC[C@@H](NC(=S)Nc1ccc(OC2CCCC2)cc1)c1ccc(C)cc1	-3.63458
Cc1cc(C)c2c(NCc3c(F)cccc3F)n[nH]c2n1	-3.63457
CC#CCOc1ccc(S(=O)(=O)C2(C(=O)NO)CCN(C(=O)OC(C)(C)C)CC2)cc1	-3.63457
O=C(N[C@H]1CC[N@H+](CCN2CCOCC2)C1)C1(n2cnnn2)CCCCC1	-3.63457
CC(C)(C)c1ccc(C(=O)Nc2ccccc2C(=O)Nc2ccccc2)cc1	-3.63456
COc1ccc(CC(=O)Nc2cc(F)cc(Br)c2)c(OC)c1	-3.63456
C[C@H](Oc1ccc(Cl)c(Cl)c1)c1nc([C@@H]2C[C@@H]2C)no1	-3.63455
CCN(C(=O)Nc1cc(Cl)c(Cl)cc1F)C1CCC1	-3.63454
O=S(=O)(c1cc(F)c(F)c(F)c1)N1CC(S(=O)(=O)N2CCNCC2)C1	-3.63453
C[C@@](CSSC[C@](C)(NC(=O)c1[nH+]cccc1[O-])C(=O)[O-])(NC(=O)c1ncccc1O)C(=O)[O-]	-3.63452
CC(C)(C)OC(=O)N1CCC(C(=O)OCc2ccc(Br)cc2F)CC1	-3.63452
C[C@@]1(C2CCN(C(=O)[C@H]3CC[C@@]4(CC3)NC(=O)NC4=O)CC2)NC(=O)NC1=O	-3.63452
COc1cc(N)c(C(=O)NCC(=O)N2CC[NH+](C)CC2)cc1S(C)(=O)=O	-3.63452
O=C(/C=C/c1ccccc1)c1ccc(OCc2cc(-c3ccc(F)cc3)no2)cc1	-3.63451
CN(CC#CCN1CCCC1)C(=O)CCCNC(=O)CNC(=O)OC(C)(C)C	-3.63449
CC(C)(C)OC(=O)N1CCC(C(=O)OCCOc2ccc(Br)cc2)CC1	-3.63449
CC1(C)CC[C@]2(CO)CC[C@]3(C)C(=CC[C@@H]4[C@@]5(C)CC[C@H](O)[C@@](C)(COC(=O)/C=C/c6ccc(O)c(O)c6)[C@@H]5CC[C@]43C)[C@@H]2C1	-3.63448
CC[C@H](CC1CCCC1)C(=O)N[C@H]1CCSc2ccccc21	-3.63448
Clc1ccc([C@H]2CC(c3cccs3)=NN2c2ccccc2)c(Cl)c1	-3.63448
O=C1c2c(O)ccc(O)c2C(=O)c2c(NCCO)ccc(NCCO)c21	-3.63447
CC[C@H](O)[C@H](O)C/C=C/C=C/C=C/C[C@H](O)/C(C)=C/[C@@H](C)[C@@H](C)O	-3.63447
COC(=O)c1ccc(Br)c(NC(=O)c2c(C)ncnc2C)c1	-3.63447
CS(=O)(=O)Cc1n[nH]c(CNC(=O)C2(S(=O)(=O)c3ccccc3)CC2)n1	-3.63447
CCCCCc1ccc(C(=O)Nc2ccc3c(c2)nc(N)n3CCCc2cccc(Br)c2)cc1	-3.63446
C[NH+]1CCN(C(=O)C2CCN(C(=O)C(=O)NCCCC(C)(C)CO)CC2)CC1	-3.63446
COCCn1cc(CCC(=O)NC[C@H]2CCC[N@H+]3CCCC[C@H]23)c2ccccc21	-3.63445
COC(=O)c1ccc(S[C@H](C)c2nc(-c3ccc(F)c(C)c3)no2)cc1	-3.63445
CCn1cc(C(=O)Nc2ccc(I)cn2)c(=O)c2cc(F)c(Cl)cc21	-3.63444
CCN(CC)S(=O)(=O)c1ccc(=O)n(CC(=O)NCCC[S@](C)=O)c1	-3.63444
O=C(CN1CCN(C(=O)C(=O)N[C@H]2CCC[N@@H+]3CCCC[C@@H]23)CC1)NC1CC1	-3.63444
CC1(C)C=Cc2c(ccc3c4c([nH]c23)C(C)(C)[C@@H]2CC[C@]35CCCN3C(=O)[C@]2(NC5=O)[C@H]4O)O1	-3.63443
CC(C)OC(=O)[C@@H]1CCN(C(=O)CN2C(=O)NC(C)(C)C2=O)[C@@H]1c1ccc(F)cc1	-3.63443
COc1cc([N+](=O)[O-])ccc1NC(=O)N1CCCCC[C@@H]1c1cccc(C)c1	-3.63443
CCCC(=O)N(Cc1ccc(C)cc1)[C@H](CC)C(=O)NCC(C)C	-3.63442
COc1ccc2c(c1)[C@]1(C[C@H]1c1ccc3c(-c4ccc(N5CC[NH+](C)CC5)nc4)n[nH]c3c1)C(=O)N2	-3.63442
C[NH+]1CCC(NC(=O)C[NH+]2CCN(C(=O)OC(C)(C)C)CC2)CC1	-3.63442
CC(C)(C)c1ccccc1OCC(=O)Nc1ccccc1-c1ccccc1	-3.63442
CC(C)(C)c1nc(CNS(=O)(=O)C[C@H]2CCN(S(C)(=O)=O)C2)n[nH]1	-3.63442
CCc1cc2c(=O)c(-c3ccc4c(c3)OCCO4)c(C)oc2cc1OCc1ccc(F)cc1Cl	-3.63441
CCSCc1cccc(NC(=O)N(C)[C@@H]2CC[C@H](C)C2)c1	-3.63441
Cc1cccc(C(C)C)c1NC(=O)[C@@H](C)N[C@@H](C)c1ccccc1Cl	-3.6344
CCCOc1ccc(NC(=O)c2cc3cc(Cl)ccc3o2)cc1	-3.6344
FC1(F)CC[C@H](c2noc([C@@H]3CCC[C@@H](C(F)(F)F)C3)n2)C1	-3.6344
[H]/N=c1\cnc2cc(ncc(C#C)o1)C(Br)=N[N-]2	-3.63439
CCOC(=O)COc1ccc(NC(=O)[C@H]2CC=NN2C(=O)C[C@H]([NH3+])Cc2cc(F)c(F)cc2F)cc1	-3.63439
Cc1ccc([C@H]([NH2+]CC=Cc2ccccc2)c2ccccn2)cc1	-3.63439
C#Cc1cnc(N)c(Oc2ncnc(Br)n2)n1	-3.63438
Cc1ccc(NS(=O)(=O)c2ccc3c(c2)[C@H]2C=CC[C@H]2[C@@H](c2ccccc2)N3)cc1	-3.63438
CCOc1ccc(NC(=O)[C@H](C)Oc2cc(C)ccc2C(C)C)cc1	-3.63438
COc1ccc(C(=O)Nc2cc(Cl)ccc2Oc2ccccc2)cc1	-3.63438
COc1nccc(Cl)c1C(=O)OCCN1C(=O)c2ccccc2C1=O	-3.63437
CC(C)[C@H](NC(=O)[C@H](Cc1ccccc1)NC(=O)[C@@H]1CCCCN1CC(=O)c1ccc2ccccc2c1)C(=O)N[C@@H](Cc1ccccc1)C(=O)N[C@H](C)c1cccc2ccccc12	-3.63436
CO[C@@H]1CN(C(=O)c2ccc(-c3nnn[n-]3)[nH]2)C[C@H]1NC(=O)c1ncccn1	-3.63436
CC(=O)Nc1ccc(NC(=O)c2oc3c(C)c(C)ccc3c2C)cc1	-3.63436
CCCCN1C(=O)C([O-])=C(C(=O)c2ccc(Cl)cc2)[C@@H]1c1ccc(N(C)C)cc1	-3.63435
C=CCCc1ccccc1NC(=O)N[C@@H]1CCC12CCCC2	-3.63435
O=C(N[C@H]1C[C@H](c2ccccc2)Oc2ccccc21)c1ccccc1	-3.63435
CC[C@H](C)NC(=O)C(=O)Nc1ccc(N2CC[NH+](C)CC2)cc1	-3.63434
COc1cc2c(cc1OC)Oc1c(oc3c4c(ccc3c1=O)OC(C)(C)C=C4)CO2	-3.63433
COc1ccccc1-c1nn2c([O-])cc(-c3[nH]nc4c3CCC4)nc2c1C	-3.63433
C[N@H+]1CCC[C@@H]1C(=O)Nc1ncc(Br)nn1	-3.63433
C=CCCO[C@H](C)c1nc(-c2ccc(SC)cc2Cl)no1	-3.63433
CCCCCCCCCCCCCCCCC[C@@H](O)CC(=O)CCC	-3.63432
COC(=O)c1ccc(NC(=O)c2cc(F)cc(Cl)c2C)cc1Cl	-3.63432
CC(C)[C@H](c1ccc(F)cc1)N(C)C(=O)Nc1ccccc1F	-3.63431
C[C@H]1CCCC[C@@H]1NC(=O)/C(C#N)=C/c1cccc(Cl)c1Cl	-3.63431
CC[C@H](NC(=O)c1occc1C(C)C)c1cccc(Cl)c1	-3.63431
COC(=O)[C@]1(OC(=O)/C=C/c2ccc(O)c(O)c2)C[C@@H](O)[C@@H](OC(=O)/C=C/c2ccc(O)c(O)c2)[C@H](O)C1	-3.6343
CC(C)(C)OC(=O)N1CCN(CCNC(=O)c2cc(Cl)ccc2C2CC[NH+](CCN3C(=O)COc4ccccc43)CC2)CC1	-3.6343
[H]/N=c1/c2ncnc3cnc(Br)sc-3c-2o/c1=N/[H]	-3.6343
[H]/N=c1/ccoc2c(Br)oc(=[NH2+])oc-2cc(=O)s1	-3.6343
Cc1cc(F)ccc1C(=O)NC1CCN(C(=O)OC(C)(C)C)CC1	-3.6343
COc1ccc(-c2coc3cc(Nc4cccc(OC)c4)ccc3c2=O)cc1	-3.6343
CCn1cc(C(=O)NC[C@H]2CC[C@H](c3nnc(-c4ccccn4)o3)CC2)cn1	-3.63429
CCCCC[C@](C)(OC)C(=O)Nc1ccc(OCC)c(C(F)(F)F)c1	-3.63429
CCCN(CC(C)C)C(=O)Nc1c(C)noc1-c1ccccc1	-3.63428
Cc1cc(NC(=O)c2c(F)ccc(F)c2Cl)n(C)n1	-3.63427
CCCn1ncc(N[C@H](C)c2csc(C(C)C)n2)c1C1CC1	-3.63427
COc1cc(/C=C/C(C)=O)cc(OC)c1O	-3.63425
COc1cnc(C(=O)O[C@H](C)C(C)=O)cn1	-3.63425
NC(=O)c1n[nH]c2ccc(NC(=O)C(=O)N3CCC[C@@H](OCCO)C3)cc12	-3.63425
CCOc1ccc(NC(=O)Nc2ccc(Cc3ccncc3)cc2)cc1	-3.63425
O=C(NCc1noc2ccccc12)C(=O)N1CCC[C@H](N2CCNCC2=O)C1	-3.63425
Cc1nc(-c2ccc(C)s2)c(-c2ccc(S(C)(=O)=O)cc2)o1	-3.63424
N/C1=C/CCc2c(nnc(Br)c2N)COCO1	-3.63423
COc1ccc([C@H](CC(C)C)NC(=O)[C@H](C)Oc2cccc(C)c2)cc1	-3.63423
C[C@@H]1C[C@@H](c2ccccc2)CN1S(=O)(=O)c1c(Cl)cccc1Cl	-3.63423
CC(C)(C)c1ccc(-n2cc(-c3ccccc3NCc3ccncc3)nn2)cc1	-3.63421
CCc1ccc(N2C(=O)/C(=C/c3ccc(N4CCCC4)c(C)c3)C(=O)NC2=S)cc1	-3.63421
O=C(NCCNC(=O)C(=O)Nc1ccccc1)C(=O)Nc1ccccc1	-3.6342
CCc1c(Sc2ccccc2)n(COCc2ccco2)c(=O)[nH]c1=O	-3.6342
Cc1cc(C)cc(NC(=O)c2scc(-c3ccccc3)c2-n2cccc2)c1	-3.6342
C=CC(CC)CC	-3.63419
CCOC(=O)NN1CCc2ccccc2C1	-3.63419
COc1ccc(C(=O)Nc2nc(C(F)(F)F)c(-c3ccccc3)s2)cc1[N+](=O)[O-]	-3.63419
C[C@H](O[C@@H](C)c1ccc(Cl)cc1)c1ccc(Cl)cc1	-3.63418
CCCn1ccc2cc(NC(=O)c3cc4ccccn4c3)ccc21	-3.63418
Cc1cc(Br)ccc1COC(=O)CC1=CCCCC1	-3.63417
Cc1noc(C)c1C(=O)Nc1ccccc1Oc1ccccc1Cl	-3.63417
O=C1C[C@@H](c2coc3ccccc3c2=O)c2c(ccc3c(=O)c(-c4ccccc4)coc23)O1	-3.63416
COc1cc2oc(=O)ccc2cc1[C@@H](C=C(C)C)c1c(OC)cc2[nH]c3c(OC)c(O)ccc3c(=O)c2c1O	-3.63416
C[C@H]1O[C@H](O)[C@@H](O)[C@H](O)[C@H]1O	-3.63415
C[C@@H](Nc1c(Nc2ccnc(Nc3ncccn3)c2)c(=O)c1=O)c1ccccc1	-3.63415
O=C1NC[C@H]2CN(C3CCOCC3)CCN12	-3.63414
O=C(OCc1ccc(I)cc1)c1ccc(F)c(Br)c1	-3.63414
Cc1ccc([C@H](C)NC(=O)Nc2ccc(OC(C)(C)C)cc2)o1	-3.63414
Cc1ccccc1SCC(=O)Nc1ccc(Oc2ccncc2)cc1	-3.63414
COc1ncc(-c2ccc3ncnc(NCC[NH+]4CCCCC4)c3c2)cc1NS(=O)(=O)C1CC1	-3.63413
CC(=O)c1cncc(C(=O)N2CC(n3cc(-c4nnn[n-]4)c(=O)[nH]c3=O)C2)c1	-3.63413
C[C@H]1C[C@]2(C)CC(=O)[C@H]1[C@H]1C(=O)N(CCCN3CCN(c4ncccn4)CC3)C(=O)[C@@H]12	-3.63413
Cc1[nH]c2ccccc2c1CCNC(=O)c1ccc(N2CCCCC2)nc1	-3.63412
O=C(/N=c1/[nH]c(=O)nc(Br)o1)O[C@@H]1CCCO1	-3.63412
CO[C@@H]1CCN(C(=O)Nc2ccccc2Oc2ccc(Cl)cc2)C[C@@H]1C	-3.63412
C[NH+]1CCN(CCCS(=O)(=O)NCCS(=O)(=O)NC(C)(C)C)CC1	-3.63412
CCCc1cccc(C(C)C)c1NC(=O)c1cc(Br)co1	-3.63412
COc1ncc(B2OC(C)(C)C(C)(C)O2)cc1NC(=O)c1ccc(B(O)O)cc1F	-3.63411
Cc1cc(C)c(NC(=O)N2CCC[C@H](CC(C)C)C2)c(C)c1	-3.63411
CN1CCN(c2ncc(-c3cccnc3)c([C@H]3CCCN(C(=O)C4CCCC4)C3)n2)CC1	-3.6341
CC(=O)N[C@H](C)C(=O)N1CCO[C@H](CNc2ccc(-c3nnn[n-]3)c(C)[nH+]2)C1	-3.6341
C[C@@H]1CCC[C@@H](C)N1C(=O)c1cc(-c2ccncc2)nc2ccccc12	-3.6341
CC(=O)C[C@@]1(O)CCC2=C(C(=O)c3cccc(O)c3C2=O)[C@@H]1C(C)=O	-3.63409
CCS(=O)(=O)CCNC(=O)NC[C@@H](NS(=O)(=O)N(C)C)C1CCCC1	-3.63409
Cc1c(NC(=O)N(C2CC2)[C@H](C)c2ccccc2)cccc1-c1ncco1	-3.63409
C[C@H]1CC(=O)N[C@@H](C(=O)N2C[C@@H](O)[C@H](NC(=O)c3ccc4[nH]nnc4c3)C2)C1	-3.63409
CCOC(=O)c1ccc([O-])c(OC(=O)c2cc([O-])c(O)c(O)c2)c1O	-3.63408
O=C1NCCCC[C@H]1NS(=O)(=O)CCCCS(=O)(=O)Nc1cn[nH]c1	-3.63408
CCN1CC[NH+](C2CN(S(=O)(=O)c3ccsc3-c3nnn[n-]3)C2)CC1	-3.63408
CCCN1CCN(C(=O)Nc2ccccc2C(F)(F)F)CC1	-3.63407
COc1c(C)c(OCC=C(C)C)cc(COC(C)=O)c1CO	-3.63407
C=C(C)C[C@H](C)C(=O)Nc1ccc(-c2cnc(C3CC3)o2)cc1	-3.63407
COC(=O)C1CCN(S(=O)(=O)[N-]Cc2nc(C3CCOCC3)n[nH]2)CC1	-3.63407
CCc1cccc(C)c1NC(=O)N1CCN(c2ccc(F)cc2F)CC1	-3.63406
CC[C@@H](O)[C@]1(C)C[C@@H](C)[C@](O)([C@H]2C[C@@H](C)[C@H]([C@@]3(C)CC[C@@H]([C@@H]4CC[C@]5(O[C@H]([C@@H](C)[C@H](OC)[C@H](C)C(=O)[O-])[C@@H](C)[C@@H](OC)[C@H]5C)O4)O3)O2)O1	-3.63406
Brc1cc2cnoc2c2c1oc1ncsc12	-3.63406
[C-]#[N+]C(=C\c1ccc(OC)cc1)/C(=C/c1ccc(OS(=O)(=O)[O-])cc1)[N+]#[C-]	-3.63406
Cc1nnc(CN2CCN(c3nccc(-c4nnn[n-]4)c3[N+](=O)[O-])CC2)n1C	-3.63406
O=C(Nc1cc2c(cc1Cl)OCCCO2)c1ccc(OCC2CC2)cc1	-3.63406
CCCCOCc1cc(C(=O)Nc2ccccc2OCC)ccc1OCC	-3.63406
COc1cccc2c(=O)[nH]c(-c3ccc(C#N)cc3)nc12	-3.63405
COc1cc(C(=O)N2CCC(c3n[nH]c4nccnc34)CC2)cc(OC)c1OC	-3.63405
O=C(Cc1ccccc1)Nc1ccn(CCCCc2nnc(NC(=O)Cc3ccccc3)s2)c(=O)n1	-3.63405
CC[C@@H]1CCO[C@@H]1C(=O)N1C[C@@H](O)[C@H](NC(=O)Cn2c(C)cc(C)nc2=O)C1	-3.63405
Cc1nn(CC(=O)NC2CCN(C(=O)OC(C)(C)C)CC2)c(C)c1Br	-3.63404
CCN(C(=O)c1ccc(SCC(C)C)c([N+](=O)[O-])c1)c1ccccc1	-3.63404
CCC(CC)N(CC)C(=O)Nc1ccc(OC(F)(F)F)cc1	-3.63404
CS(=O)(=O)N1CC2(CCN(C(=O)Nc3ccc(Cl)c(Cl)c3)CC2)c2ccccc21	-3.63403
C=CCC(C)(C)C(=O)Nc1ccc(N[C@@H](C)c2ccccc2)cc1	-3.63403
Cc1ccc(NC(=O)CNC(c2ccccc2)c2ccccc2)c(C)c1	-3.63403
C=CCCC(O)(CCC=C)c1ccc(C[N@@H+](Cc2ccc(C)o2)CC(C)C)o1	-3.63403
O=C(CCc1cc(Cl)cs1)Nc1ccsc1Cl	-3.63403
CN(C)[C@@]1(CNS(=O)(=O)C[C@H]2CCN(S(C)(=O)=O)C2)CCSC1	-3.63403
CCCCSc1nnc(-c2cccs2)n1Cc1ccco1	-3.63403
CC(C)CC[C@H](O)[C@H](O)[C@H](CC1CCCCC1)NC(=O)[C@H](Cc1cnc[nH]1)NC(=O)[C@H](Cc1ccccc1)NC(=O)OC(C)(C)C	-3.63402
CC(C)[C@H](NC(=O)c1sc2cc(Cl)ccc2c1Cl)c1ncc[nH]1	-3.63402
Cc1ccc(/[NH+]=c2\oc3ccccc3cc2C(=O)Nc2ccccc2)c(F)c1	-3.63402
COc1ccc(C/C=C/c2ccccc2)c(OCC=C(C)C)c1OCC=C(C)C	-3.634
C/C=C/C1=C(CO)[C@@H](O)[C@@H](O)[C@H](O)[C@@H]1O	-3.634
COc1ccc(CN(Cc2c(C)nc3sccn23)C[C@H]2CCCO2)c(OC)c1	-3.634
CC(C)C(=O)N1c2ccccc2-c2c(ssc2=S)C1(C)C	-3.634
Cn1ccnc1C(=O)N1CCN(C(=O)OC(C)(C)C)CC1	-3.63399
CSC(=O)NCCc1c[nH]c2ccccc12	-3.63398
COc1ccc(C2(C(=O)Nc3ccc4c(C)c(C)c(C)nc4n3)CC2)cc1	-3.63398
Cc1ccccc1C[C@](O)(CC(C)(C)c1cc(F)ccc1O)C(=O)Nc1ccc2c(c1)COC2=O	-3.63398
FC(F)(c1nc(Cl)ncc1Cl)N1CCC[C@@]2(C[C@H](c3ccccc3)CO2)C1	-3.63398
C[C@H](SCc1coc(-c2cccs2)n1)C(=O)N[C@H]1CCCC[C@@H]1C	-3.63398
C/C=C/C1=C[C@]2(O[C@H]3C[C@@H](/C=C/C)C[C@H]3O2)[C@@H](O)[C@H]1O	-3.63397
C[C@H](NC(=O)c1cccs1)C(=O)NCCN1CCN(S(C)(=O)=O)CC1	-3.63397
CCCCCCCCCCCCCCCCCC(=O)N[C@@H](CO)[C@H](O)CCCCCCCCCCCCCCC	-3.63396
Cc1ccc(CC(=O)Nc2nc(C)c(Br)c(C)n2)cc1	-3.63396
C[C@H]1CCC[C@H](OCC(=O)Nc2ccc(NC(=O)c3cccs3)cc2)C1	-3.63396
C=C1C[C@@H]2O[C@@H]3[C@H]4[C@@H](CC[C@@](C)(OC(C)=O)[C@H]42)[C@@H](C)C(=O)O[C@@]3(C)CC[C@H]1O	-3.63394
CC[N@@H+](CCn1c([C@@H]2CCC(=O)N2)nnc1N1CCNC(=O)CC1)CCC(F)(F)F	-3.63394
O=C(Nc1ccncc1I)c1csnn1	-3.63393
CCCCCCN(CCN1CCOCC1)C(=O)c1c[nH]c2ccccc2c1=O	-3.63392
COc1cc(C(=O)c2cc(-c3ccc(C)cc3)sc2N)cc(OC)c1OC	-3.63392
Cc1c(Br)cccc1COC(=O)CCc1ccc(I)cc1	-3.63392
CN(C[C@@H]1COCCO1)C(=O)[C@H]1CCCN(S(=O)(=O)c2ccc([N+](=O)[O-])cc2)C1	-3.63392
O=C(Nc1cc(Cl)ccc1Oc1ccccc1)c1ccc([N+](=O)[O-])cc1	-3.63392
COCCCS(=O)(=O)N1CCN(C(=O)N[C@@H]2CCC3(C2)OCCO3)CC1	-3.63392
CCCCCCC[C@H]1C[C@@H]1C(=O)Nc1ccc(/N=N/c2ccccc2)cc1	-3.63392
CC1(C)[C@H]2O[C@H]2[C@@H]2[C@](C)(O)[C@H]3CC[C@@H]4C[C@]3(C[C@@]4(C)O)[C@@H](O)[C@H](O)[C@@]21O	-3.63391
COC(=O)[C@H](C)NC(=O)[C@@H]1CN(S(=O)(=O)c2ccccc2)CCN1S(=O)(=O)c1ccccc1	-3.63391
CCCOc1cc(C)ccc1NC(=O)N[C@H]1CCc2ccccc21	-3.6339
COC(=O)[C@H](NC(=O)[C@@H](Cc1ccccc1)[N-]S(=O)(=O)N1CCOCC1)C(=O)N[C@H](CC1CCCCC1)[C@@H](O)[C@H](O)CC(C)C	-3.63389
Cc1ccn(CCCNC(=O)Cn2ncc3c4oc(C)cc4n(C(C)C)c3c2=O)n1	-3.63389
CC[C@@H]1CN([C@H](CC)C(=O)N2CCN(S(=O)(=O)N(C)C)CC2)CCO1	-3.63389
C/C=C(\C)C(=O)OC[C@]12CCC3=C(C)C(=O)O[C@@H]3/C=C(\C)CC[C@H]1O2	-3.63388
CNS(=O)(=O)NCC(=O)NC[C@H](c1cccc(Cl)c1)N1CCOCC1	-3.63388
CC(C)[C@H]1C(=O)N[C@@H](CO)Cc2c[nH]c3c(CCCCO[Si](C)(C)C(C)(C)C)ccc(c23)N1C	-3.63387
O=C(c1cscn1)N1CCC[C@H](Cn2cc(C(=O)N3CCOCC3)nn2)C1	-3.63387
CC[C@@H](Oc1ccc(C)c(C)c1)C(=O)N[C@@H](C)c1ccc(N2CCC[C@@H](C)C2)cc1	-3.63387
C[C@@H]1C[C@@H](O)CN1S(=O)(=O)CCCCS(=O)(=O)[N-]c1ccncc1F	-3.63387
CS(=O)(=O)[N-]c1ccc(S(=O)(=O)NCCN2C(=O)CNC2=O)c(F)c1	-3.63387
Cc1oc(CC[n+]2ccoc2N)[nH+]c(=O)c1Br	-3.63386
C[NH+](C)C[C@@H](O)COc1ccc(Nc2nccc(N(CC#N)c3cc(Cl)ccc3Cl)n2)cc1	-3.63384
COc1ccc(CCOc2ccc(-c3c4cn[nH]c4nc4c3oc3c(O)c([O-])ccc34)cc2OC)cc1	-3.63384
Cc1ccc(C)c(O[C@H](C)C(=O)NCCS(C)(=O)=O)c1	-3.63384
CO[C@@H]1[C@@H](O)[C@@H](OC(=O)CCC2=C(C)C(=O)OC2=O)[C@@H](C)O[C@H]1CO[C@@H]1c2c(cc3c(c2O)C(=O)c2c(O)cccc2C3=O)C(=O)[C@@](C)(O)[C@H]1OC	-3.63383
C[C@@]1(NC(=O)[C@H]2CCCS2(=O)=O)CCN(c2ccc(-c3nnn[n-]3)nn2)C1	-3.63383
O=C(Cc1ccc(Br)c(F)c1)OCc1ccc(F)c(F)c1	-3.63382
COc1nc(C)nc(N(C)C(=O)COC(C)(C)C)n1	-3.63381
CCc1cccc(C)c1NS(=O)(=O)c1c(C)c(C)cc(C)c1C	-3.63381
COc1ccc(C(=O)Nc2ccon2)c(Br)c1	-3.6338
COc1c(Cl)cccc1NC(=O)c1cn2cc(Cl)ccc2n1	-3.6338
C[C@H](CCC(C)(C)C)[NH2+][C@@H](CCCC#N)c1ccccc1	-3.63379
CNC(=O)N[C@@H]1CCN(C(=O)C(=O)N2CC[NH2+]C[C@@H]2c2ccccc2OC)C1	-3.63379
CN1CCN(C(=O)C(=O)NCC2([NH3+])CCN(Cc3ccccc3)CC2)CC1=O	-3.63379
Cc1ccc(-c2nnc(-c3sc4cc(F)ccc4c3Cl)o2)o1	-3.63377
CN[C@@H](C)C(=O)N[C@H](C(=O)N1CC[N@H+](Cc2ccc(F)cc2)C[C@H]1C(=O)[O-])C(C)C	-3.63376
Cc1ncnc([NH3+])c(=O)oc2nc1SC(Cl)=C2	-3.63376
COc1ccc(-c2coc3c4c(cc(O)c3c2=O)OC(=O)C[C@H]4c2ccsc2)cc1OC	-3.63376
CCC(=O)Nc1ccc(N[C@@H](CC)c2cccc(F)c2)cc1	-3.63376
CCn1nc([C@H](C)C(=O)Nc2ccnn2C2CC[NH+](C)CC2)c2ccccc2c1=O	-3.63375
C=Cc1cc(OC)cc2c(=O)oc3c(C)c(O)ccc3c12	-3.63375
CC[C@@H](Cn1ncc2ccccc2c1=O)NC(=O)CC1CCCCC1	-3.63375
O=C(NCCCNS(=O)(=O)c1ccccc1Cl)[C@H]1CCS(=O)(=O)N1	-3.63374
C=CCN(Cc1cccs1)C(=O)Nc1ccc(C)c(C)c1	-3.63374
COc1cccc(Oc2ccc(NC(=O)CC3(C(F)(F)F)CC3)cc2)c1	-3.63374
CC(C)Oc1ccc([C@H](C)[NH2+][C@H](c2cccnc2)C2CC2)cc1	-3.63374
C=C1CC[C@]2(O)CC[C@]3(C)[C@H](CC[C@@H]4[C@@]5(C)CC[C@H](OC(C)=O)C(C)(C)[C@@H]5CC[C@]43C)[C@@H]2[C@H]1C	-3.63372
Cc1nn(C)c(C)c1S(=O)(=O)N[C@@H](C)C(=O)N1CCO[C@@H]2COCC[C@@H]21	-3.63372
Cc1cccc(C(=O)N/C(=C\c2ccco2)C(=O)Nc2ccc(C)cc2C)c1	-3.63372
CC(=O)Nc1cccc(C(=O)OCc2ccc(I)cc2)c1	-3.63371
C=Cc1ccc(C(=O)Nc2ncc(Br)cc2C(=O)OC)cc1	-3.63371
C[C@@H](CNC(=O)COCc1cc[nH]c(=O)c1)Nc1cc[nH+]cc1-c1nnn[n-]1	-3.63371
Cc1cccc(-c2cc(=O)c3cc(NC(=O)c4ccccc4Cl)ccc3o2)c1	-3.63369
CN(C(=O)c1cc(-c2ccc(Cl)cc2Cl)on1)C1CCCCC1	-3.63369
CC(=O)OC(C)(C)/C=C/C(=O)[C@](C)(O)[C@H]1[C@H](O)C[C@@]2(C)[C@@H]3CC=C4[C@@H](C=C(O)C(=O)C4(C)C)[C@]3(C)C(=O)C[C@]12C	-3.63368
Cc1cccc(O)c1C(=O)O[C@H]1[C@H](O)[C@@H](O)[C@@H](C)C[C@@H]1O	-3.63368
COC(=O)c1cc2ccccc2c(OC(=O)c2ccccc2C)c1C(=O)OC	-3.63368
O=C1CC(C(=O)Nc2ccncc2Cl)C1	-3.63368
COc1ccc(I)c(C(=O)Nc2ncncc2C#N)c1	-3.63368
CC1(C)[C@@H]2CC[C@@]1(CS(=O)(=O)N1CCN(c3ncc(C(F)(F)F)cn3)CC1)C(=O)C2	-3.63367
CCOc1cc(CNCc2cccnc2)ccc1OCc1ccccc1Cl	-3.63367
COc1cc(Cl)c(C)cc1NCc1nc(-c2ccccc2C)no1	-3.63367
Cc1c(Cl)cncc1NC(=O)N1CCC[C@@H]1c1cccc(Cl)c1	-3.63367
CCNC(=O)[C@@H](C)N(Cc1ccc(F)cc1)C(=O)CC	-3.63366
Clc1cccc(Cl)c1CCO[C@@H]1CCCC[C@H]1N1CCOCC1	-3.63366
CCCOc1ccc(/C=C/C(=O)Nc2ccc(CC)cc2)cc1OCC	-3.63366
C1=N[C@H]2CC3=C/CCCOCC/C=C\3[C@H]2O1	-3.63365
COc1cccc(C[N@@H+]2CCN(C(=O)c3ccc4c(c3)nc(C)n4C)[C@@H](C)C2)c1	-3.63364
COc1cc2c(=O)c(O)c(-c3cc(O)c(O)c(OC)c3)oc2cc1O	-3.63364
Cc1ccc(/C=N/c2ccc(/N=C/c3ccc(C)o3)cc2)o1	-3.63364
COC(=O)c1ccc(C)c(NC(=O)N[C@H](CC(C)C)c2cccs2)c1	-3.63364
COc1ncccc1[C@]1(O)C[C@H]2CC[C@@H](C1)N2C(=O)c1cc(C(C)(C)C)nn1C	-3.63363
Cc1nn([C@@H](C)CNC(=O)c2cc(=O)n(C)c(=O)n2C)c(C)c1C	-3.63363
C=CCOc1ccc2cccc(CCNC(=O)C3CC3)c2c1	-3.63363
Cc1ccc2[nH]c(=O)c(-c3nc4ccccc4[nH]3)c(N[C@@H]3C[N@H+]4CC[C@@H]3CC4)c2c1	-3.63362
C[C@H](NC(=O)[C@@H](C)NS(=O)(=O)c1cccc(-c2nnn[n-]2)c1)c1ncn[nH]1	-3.63362
CCN(C(=O)Cc1noc2ccccc12)c1ncc(C(=O)OC)cc1[N+](=O)[O-]	-3.63361
Cc1cc([O-])cnc2ccncc(CO)sc1-2	-3.6336
Cc1cc(-c2cnc(NCc3ccccn3)nc2-c2ccc(C)o2)on1	-3.6336
CCCCCCCCC[C@@H](C)COC(=O)C[NH+]1CCCCC1	-3.6336
C[C@H](CO)Nc1nc(SCc2cccc(F)c2F)[nH]c2nc(=O)c(=O)[nH]c1-2	-3.63359
CC(C)(C)OCC(=O)OCc1c(F)cccc1B(O)O	-3.63359
O=C(NN=C(c1ccccc1)c1ccccc1)c1ccc(-n2cccc2)cc1	-3.63358
CC(=O)O[C@@H]1[C@@H](OC(=O)c2cccnc2)[C@@]2(C)C(C)=CC[C@H](OC(=O)c3cccnc3)[C@H]2[C@@]2(C)CC[C@@]3(COC(=O)C3)O[C@]12C	-3.63358
COc1cc([C@@H](CC(=O)N2CCC[N@H+](C)CC2)C2=C([O-])[C@]3(Oc4c(Cl)c(OC)cc(OC)c4C3=O)[C@H](C)CC2=O)ccc1O	-3.63358
COC(=O)[C@@H]1O[C@@H](O)C(=O)[C@]2([C@H](O)/C=C(C)\C=C\C=O)O[C@H]12	-3.63358
CCO[C@@H](CC(=O)N(CC)c1cc(C)cc(C)c1)C1=CCCC1	-3.63358
CC1(C)C(O)=C(O)N[C@@H]1Cc1ccc(O[C@@H]2O[C@H](CO)[C@@H](O)[C@H](O)[C@H]2O)cc1	-3.63357
C[C@H](CC[C@@H](O)C/C(=C/Cl)CCCC#CBr)C[C@@H](C)[C@@H](O)C/C=C/Cl	-3.63356
CCCC(=O)NC[C@@H]1Cc2cccc3cccc1c23	-3.63356
CC(=O)NCC(C)(C)C(=O)N[C@@H]1CN(c2nccnc2-c2nnn[n-]2)C[C@H]1C	-3.63356
Cc1c(Br)c(=[NH2+])cc2c3cc(O)nn3nnn12	-3.63355
CC1(C)OB(c2ccc(C(=O)Nc3ccccc3Br)cc2F)OC1(C)C	-3.63355
COC(=O)[C@H](Cc1c[nH]c2c(Br)cccc12)NC(=O)[C@H](CC(C)C)NC(=O)[C@H](Cc1ccc(OCc2ccccc2)c(I)c1)NC(=O)OC(C)(C)C	-3.63354
C#CCc1nc2c(CCO)c[nH]c2c(C)c1Br	-3.63354
CN(C(=O)c1ccccc1)c1ccc2c(c1)nc(NC(=O)c1ccc(Br)cc1)n2CCC(N)=O	-3.63354
COc1ccccc1[C@H](NCc1ncc(C)o1)c1ccccc1Cl	-3.63354
C=C1C(=O)O[C@H](C2=C(C)[C@@H](O)CC2=O)[C@H]1CCC(C)=O	-3.63353
CCc1cc(CC)nc(N(CC)c2ccc(C(C)C)cc2Br)n1	-3.63352
O=C(Nc1cccc(C(F)(F)F)c1)O[C@H]1CO[C@@H]2[C@H]1OC[C@@H]2NC(=O)C1CCC1	-3.63352
CC[N@@H+]1C[C@@]2(C)CC[C@@H](OOC)[C@@]34[C@@H]1[C@@H](C[C@@H]23)[C@]1(O)C[C@H](OC)[C@@H]2C[C@H]4[C@H]1[C@H]2OC(C)=O	-3.63351
C=CCCCCNC(=O)N(C)[C@@H](c1ccc(F)cc1)C(C)C	-3.63351
O=C(Nc1cc(Cl)c(Cl)cc1Cl)c1c[nH]c2ccccc2c1=O	-3.6335
CCC(=O)N(Cc1ccc(F)cc1)[C@@H](C)C(=O)NCCC1=CCCCC1	-3.63349
CC(C)CCC[C@@H](C(=O)[O-])[C@@H]1CC[C@@]2(C)[C@@]34CC[C@@H]5C(C)(C)OC(=O)CC[C@]5(C)[C@]3(CC[C@]12C)O4	-3.63349
CCCCCCCCC[C@H](CCCCCCCC(=O)[O-])NC(C)=O	-3.63349
COc1ccc(C(=O)Nc2ccc(Oc3cccc(C)c3C)nc2)c(F)c1	-3.63349
CC(C)C[N@@H+]1CCO[C@@H](CNC(=O)CN2CC[C@H](C)S(=O)(=O)CC2)C1	-3.63349
CCOc1ccc(/C=C2/Oc3cc(OS(=O)(=O)c4ccccc4)ccc3C2=O)cc1	-3.63348
O=C1C[C@H](c2ccc(O)cc2)Oc2c1c(O)cc1c2[C@@H]2C[C@@](c3ccc(O)c(O)c3)(Oc3cc(O[C@@H]4O[C@H](CO)[C@@H](O)[C@H](O)[C@H]4O)cc(O)c32)O1	-3.63347
CCCCCCCCCCCCC/C=C/[C@H](O)[C@H]([NH3+])COOC	-3.63346
COc1ccc(Oc2coc3cc(O[C@@H]4O[C@H](CO)[C@H](O)[C@@H](O)[C@H]4O)ccc3c2=O)cc1	-3.63346
CC[NH+]1CCN(C[C@@H](C)CNC(=O)N2CCO[C@H](CS(C)(=O)=O)C2)CC1	-3.63346
O=C(OCC1CC(F)(F)C1)c1ccc(B(O)O)c([N+](=O)[O-])c1	-3.63345
COc1c(F)c(F)c(C(=O)[N-]c2nc3c(C)cc(C)cc3s2)c(F)c1F	-3.63345
Cc1c(NC(=O)c2cc3c(s2)CCC3)sc2c1CCCC2	-3.63345
CC(C)N(Cc1ccccn1)C(=O)Nc1ccc(OC(F)F)c(Cl)c1	-3.63345
Cc1c(CNC(=O)C(=O)NCc2ccnc(N3CC[NH+](C)CC3)c2)cnn1C	-3.63345
COc1ccc(Br)cc1CC(=O)Nc1cc(F)c(I)c(F)c1	-3.63343
CN(CCO)c1ccc(C[N@H+]2CCc3nc(-c4cnccn4)[n-]c(=O)c3C2)cc1	-3.63341
CN(Cc1ccccc1)C(=O)Cn1c2c(c3ccccc31)CCN1C(=O)c3ccccc3N(C)[C@H]21	-3.63341
Cc1cc(NC(=O)c2ccccn2)c(F)cc1Br	-3.63341
CC(=O)OCCOC(=O)c1ncc(Br)cc1C	-3.63341
Cc1ccccc1[C@@H]1[C@@H]2C(=O)N(c3ccc(Cl)cc3)C(=O)[C@@H]2ON1c1ccccc1	-3.63341
CCCCc1ccc(NC(=O)CCc2nc(-c3cccc(F)c3)no2)cc1	-3.63341
CC1(C)CN(C(=O)N[C@@H]2CCN(c3ccc4nncn4n3)C2)CC[N@@H+]1CCO	-3.63341
CC1(C)CN(c2ccc(C(=O)Nc3ccccc3N)cn2)CCN1C(=O)OCc1ccccc1	-3.6334
C[C@H]1C[N@H+]2C[C@H](c3ccccc3)CC[C@@H]2C[C@@]1(C)c1cccc(O)c1	-3.6334
CCN(CC)S(=O)(=O)CCNC(=O)NC[C@H](C)CN1CC[NH+](C)CC1	-3.6334
CC[NH+]1CCN(C(=O)[C@H]2C[C@@H](c3ccc(OC)c(OC)c3)NS(=O)(=O)N2C)CC1	-3.63339
C[C@@H]1CN(C(=O)Nc2nc(CS(C)(=O)=O)no2)CC[N@@H+]1CC(C)(C)O	-3.63339
O=C(Nc1nc(-c2ccc(-c3ccccc3)cc2)cs1)c1cccs1	-3.63338
CCc1nccn1CC(=O)N[C@H](C)c1nc(-c2ccccc2C)no1	-3.63337
CC[C@@H](C)NC(=O)C[C@@H](Cc1ccccc1)c1cn(C)c2ccccc12	-3.63336
NC(=O)NC(=O)CN1CCSCC1	-3.63336
Cc1ccc(C[C@@H](CO)NS(=O)(=O)c2cn(C)c(=O)n(C)c2=O)cc1C	-3.63335
CC(C)(C)CCN1C(=O)C(C2=NS(=O)(=O)c3cc(NS(C)(=O)=O)ccc3N2)=C(O)[C@@H]2CCCCCC[C@H]21	-3.63333
C[C@@H](C(=O)N1CCC(C(=O)NCCCN2CCOCC2)CC1)N1CCOCC1	-3.63333
CC(C)c1csc(NC(=O)N[C@@H](c2cccs2)C2CC2)n1	-3.63332
Cc1noc(C)c1[C@H](C)CC(=O)N[C@@H]1CCCC[C@H]1C(C)(C)C	-3.63332
COc1ccc2c(c1OC)[C@H]1C[C@@H]3CC(=O)C[C@@]4(c5cc6c(cc5CCN14)OCO6)[C@H]23	-3.63331
COc1ccc2[nH]cc(CCNC(=O)CCn3c(C)cc(=O)cc3O)c2c1	-3.63331
CC[C@H](C)N(C)C(=O)Nc1ccc(COc2ccccc2)cc1	-3.63331
COc1cc([C@@H]2Oc3c(O)cc(-c4cc(=O)c5c(O)cc(O)cc5o4)cc3[C@@H]2CO)ccc1O	-3.6333
CCc1nc(N)nc(N)c1-c1ccc(NCc2ccc(Cl)c(Cl)c2)cc1	-3.6333
COc1ccnc(COC(=O)c2cn3cc(Cl)ccc3n2)c1	-3.6333
Cc1ccc(S(=O)(=O)NCCNC(=O)CN2CCOCC2)cc1[N+](=O)[O-]	-3.63329
Clc1ccc(-c2csc3ncnc(NCCc4ccccc4)c23)cc1	-3.63328
N/C1=C/C[NH2+]CC[C@H](c2nsnc(Br)c2=[NH2+])O1	-3.63327
CC(C)[C@@H]1CC[C@H]2O[C@]3(C)CC[C@H]2[C@@H]3[C@H]1O	-3.63326
[H]/N=C1\OCc2cc(Br)oc(=O)c2-c2cscc21	-3.63325
C[C@H](C(=O)c1c(N)n(C)c(=O)n(C)c1=O)[N@H+]1CC[C@H](C(=O)N2CCCC2)C1	-3.63325
CC(C)OC(=O)[C@H](C)N[P@@](=O)(OC[C@@]1(N=[N+]=[N-])O[C@@H](n2cnc3c(=O)[nH]cnc32)[C@H](O)[C@@H]1O)Oc1cccc2ccccc12	-3.63324
C=CCNC(=O)COc1ccc(OCC[NH2+]C[C@@H](O)COc2ccccc2)cc1	-3.63323
CON1c2ccccc2[C@@]2(CN=C(SC)S2)[C@H]1Nc1ccc(C)cc1	-3.63323
C=C(C)[C@]1(O)C[C@@H]2[C@](C)(CC[C@@H](O[C@H]3O[C@H](CO)[C@H](O)[C@@H](O)[C@H]3O)[C@]2(C)O)C[C@@H]1O	-3.63323
CC(C)(C)OC(=O)N1[C@H](C(=O)Nc2ccc(I)nn2)COC1(C)C	-3.63323
CCOc1ccc(NC(=O)N(C)[C@@H](CC)c2ccccc2OC)c(C)c1	-3.63323
CCn1c2ccccc2c2cc(NC(=O)CCc3nc(-c4ccccc4)no3)ccc21	-3.63322
C/C=C(\C)C(=O)OC[C@H]1C2=C(C[C@H]3[C@H]4C5=C(C[C@@H]([C@H](C#N)N13)N4C)C(=O)C(C)=C(OC)C5=O)C(=O)C(C)=C(OC)C2=O	-3.63322
[H]/N=c1\c2cc(=O)sc(Br)c2ncc2nccn12	-3.63322
CC(=O)NCC(=O)NC[C@H]1C[C@H]2CC[C@@H](C1)N2c1nccnc1-c1nnn[n-]1	-3.63322
COc1cc(O[C@@H]2O[C@H](CO[C@@H]3O[C@H](CO)[C@@H](O)[C@H](O)[C@H]3O)[C@@H](O)[C@H](O)[C@H]2O)c2c(c1O)C(=O)c1cc(C)cc(OC)c1C2=O	-3.63321
COc1ccc(CNC(=O)c2ccc([N+](=O)[O-])o2)c(OC)c1	-3.63321
COc1ccc(NC(=O)O[C@H]2CO[C@@H]3[C@H]2OC[C@@H]3[NH2+]CC2CCCCC2)cc1	-3.6332
CC(C)(C(=O)NC[C@@H](O)CNc1ccc(-c2nnn[n-]2)nn1)c1cccnc1	-3.6332
CCN(CCNC(=O)[C@@H]1OC[C@@H]2CCC[C@@H]21)C(=O)CCS(=O)(=O)NC	-3.6332
CCCCN(CCCC)C(=O)c1ccccc1C(F)(F)F	-3.63319
CC(C)N(Cc1ccccc1)C(=O)Cn1c(=O)c(=O)[nH]c2cc(F)ccc21	-3.63318
CCCC(=O)N1CCc2[nH]c3cc(C4CC[NH+](Cc5ccncc5)CC4)nn3c(=O)c2C1	-3.63318
CCCN(Cc1ccccc1)C(=S)Nc1ccc2cc3ccccc3nc2c1	-3.63318
CNC(=O)CN(C)S(=O)(=O)CCCS(=O)(=O)/N=c1\cc(C)[nH]cc1C	-3.63318
O=Cc1ccc(OCc2c(F)cccc2Cl)cc1	-3.63317
COC(=O)c1csc([N-]C(=O)c2cc(Br)c(F)cc2F)n1	-3.63317
CCCSC1=N/C(=C\c2ccc(OCc3ccccc3)cc2)C(=O)S1	-3.63317
Cc1nn2c(NC3CCCC3)c3c(nc2c1-c1ccccc1)CCCC3	-3.63316
CC[C@H](C)CN(CC)C(=O)c1cc(-c2ccc(Cl)cc2)on1	-3.63316
COc1ccc([C@@H]2CCCCCN2C(=O)Nc2ccc(C)cc2)cc1	-3.63315
CC(C)NC(=O)CN1CC[NH+](CC(=O)NCc2ccc(F)cc2C(F)(F)F)CC1	-3.63314
Clc1ccc(Br)cc1-c1nc2c(Cl)cccc2s1	-3.63314
COc1ccc(C[C@@H]2c3c(c4cc(C)ccc4n3C)CC[N@H+]2C)c(Cl)c1OC	-3.63313
CSc1ccc(Cl)cc1S(=O)(=O)[N-]c1cc(-c2ccccc2C)n[nH]1	-3.63313
C[NH+]1CCN(C(=O)CCNC(=O)NCCN2C(=O)NC3(CCCC3)C2=O)CC1	-3.63313
Cc1ncc(-c2onc(C)c2C)c([C@H]2CC[C@H](CNC(=O)c3ccc(C)[nH]c3=O)CC2)n1	-3.63312
C=C(C)[C@H]1CC[C@@](C)(O)[C@@H]1C[C@@H]1C(=O)[C@H](C(=O)CC(C)C)C(=O)C(CC=C(C)C)(CC=C(C)C)C1=O	-3.63312
Cc1ccc2[nH]c(Sc3c(-c4ccccc4)c4ccc(Cl)cc4[nH]c3=O)nc2c1	-3.63312
CCN(C(=O)N[C@H](c1ccccc1C)C1CC1)[C@@H](C)C(C)C	-3.63312
C=C(C)C[C@H](C)C(=O)N[C@H](C)c1ccc(F)c2ccccc12	-3.63311
O=C(COC(=O)[C@H]1CCCCN1c1ncccn1)N[C@@H]1CCS(=O)(=O)C1	-3.63311
CCOC(=O)c1cnc2c(C)cccc2c1Nc1ccc(Cl)cc1C	-3.63311
CCc1c(Cc2c(Cl)cccc2Cl)nc(SCC(=O)c2ccc(OC)cc2)[nH]c1=O	-3.6331
O=C1C[C@@H](c2cccc(OC(F)F)c2)c2c(cc(O)c3c(=O)c([O-])c(-c4ccc(O)c(O)c4)oc23)O1	-3.6331
Cc1cc(O)c2c3c(ccc2c1)C(=O)c1c(O[C@H]2C[C@@H](O)[C@H](O[C@H]4C[C@@H](O[C@H]5CC[C@H](O)[C@H](C)O5)[C@H](O)[C@@H](C)O4)[C@@H](C)O2)ccc(O)c1C3=O	-3.6331
O=C(Nc1ccc(NC[C@@H]2CCCO2)c(F)c1)c1cc2ccccc2s1	-3.6331
CN(C)C(=O)[C@@H]1CCC[N@H+]1CCCNC(=O)C(=O)N1C[C@@H]2CCC[C@]2(CO)C1	-3.63309
[H]/N=C1\OCOC[C@]2(C)CC(C)(C)[C@@]1(C#C)[C@@H]2C	-3.63307
CC(C)[C@H]1CCN1C(=O)c1ccc(O[C@@H](C)c2ccccc2)cc1	-3.63307
Cc1cc(O)cc2oc3c(c(=O)c12)C(=O)c1c(O)cc([O-])c(O)c1C3=O	-3.63306
CNC(=O)c1ccc(-c2cnccc2C(=O)OC)cc1	-3.63306
COc1ncc(OC)c(NC(=O)[C@@H]2CCC[N@H+]2C)n1	-3.63306
CCN1c2ccc(/C=C3\NC(=O)N(Cc4ccc(F)cc4)C3=O)cc2[C@@H](C)CC1(C)C	-3.63306
O=C(Nc1cccc(C(F)(F)F)c1)c1cc(Cl)cc(Cl)c1	-3.63306
CCCNc1ccc(N2C(=O)c3ccc(C(=O)[O-])cc3C2=O)cc1-c1nc2cc(-c3cc(F)cc(F)c3)ccc2o1	-3.63305
Cc1ncc(S(=O)(=O)N2CCN(C(=O)c3ccccc3F)CC2)c(-c2ccccn2)n1	-3.63305
COc1ccccc1N1CCN(CCCN2C(=O)CC3(CCCC3)CC2=O)CC1	-3.63305
Nc1nc(N)c(CCCNc2ccc(C(=O)N[C@H](CCC(=O)[O-])C(=O)[O-])c(Cl)c2)c(=O)[nH]1	-3.63305
COc1cc(C2=C(c3c[nH]c4ccccc34)[C@@H]([O-])NC2=O)cc(OC)c1OC	-3.63305
CN(CC(=O)OC(C)(C)C)C1CCN(S(=O)(=O)[C@@H]2COC[C@H]2O)CC1	-3.63305
CO[C@@H]1[C@@H](O)[C@H](O)[C@H](OC(=O)C2=CC[C@@H](C(C)C)[C@@H]3C=C(C)CC[C@H]23)[C@H](OC)[C@H]1O	-3.63304
CC(C)(C)OC(=O)N[C@H](Cc1ccccc1)C(=O)N[C@@H]1CCc2ccccc2N(CC(F)(F)F)C1	-3.63303
C=CC[C@H](c1cn(C(=O)OCC)c2ccccc12)N(Cc1ccccc1)Cc1ccccc1	-3.63303
CCOC(=O)Cc1nnc([N-]C(=O)[C@@H](CC)Sc2nnnn2-c2ccccc2)s1	-3.63302
CC(=O)OC[C@]12CC[C@@H](O)C(C)(C)[C@@H]1CC[C@]1(C)[C@@H]2CC=C2[C@@H]3CC(C)(C)CC[C@]3(C(=O)[O-])CC[C@]21C	-3.63301
C=CCCCn1c(Cc2cc(OC)c(OC)c(OC)c2)nc2c(N)nc(F)nc21	-3.63301
C[C@@H]1OCC[C@@]12CN(C(=O)C(=O)N1CCN(Cc3cnn(C)c3)CC1)CCO2	-3.63301
CCCCCc1nnc([N-]C(=O)c2ccc(Cl)cc2Cl)s1	-3.63301
COc1cc(C[N@H+]2CCc3nc(-c4ccncc4)[nH]c(=O)c3C2)ccc1OC(C)C	-3.633
CCc1cc(Nc2cc(=O)n(CCCCNS(=O)(=O)c3cccs3)c(=O)[nH]2)ccc1C	-3.633
CCc1nn2c(/C=N/N=C3/NC(=O)CS3)c(-c3ccccc3)nc2s1	-3.633
COC(=O)c1ccncc1NC(=O)c1ccc(C[NH+]2CCN(C)CC2)cc1	-3.63299
O=C1NC(=O)C2(CCN(C(=O)CNC(=O)c3c[nH]c4ccccc4c3=O)CC2)N1	-3.63299
Cc1nc(C)c(C(=O)NC[C@H]2CC[C@H](c3nc(C(C)C)ncc3-c3ccncc3)CC2)o1	-3.63298
C[C@H](NCC(=O)N1CCCCC1)c1ccccc1	-3.63297
COc1cccc(OCCCn2c[nH+]cc2-c2cc3c(cc2OC)OCCCO3)c1	-3.63297
CNc1cc(NC(=O)OC)ccc1NC1=C2C=CCC(OC)(OC)C2=N[C@@H]2C1=CC=CC2(OC)OC	-3.63297
CC(=O)N1Cc2ccccc2O[C@]2(CC[C@H](N(C)C(=O)c3ccncc3)CC2)C1	-3.63297
CCOc1ncccc1-c1cc[nH]n1	-3.63297
COc1cc(NC(=O)Nc2cccc(Cl)c2C)c(C)cc1C	-3.63297
Cc1[nH]c2ccccc2c1CCNC(=S)N/N=C/c1ccccn1	-3.63296
N#Cc1ccc(NC(=O)c2ccc(C#N)cc2F)c(F)c1	-3.63296
CC(C)c1cc(C(F)(F)F)c2c([C@@H]3CCCN(C(=O)c4cc(C5CC5)on4)C3)noc2n1	-3.63295
CCCCCCc1ccc(C(=O)CC[NH+](CCCC)CCCC)cc1	-3.63295
C[C@H](CC(F)F)C(=O)N1CCC[C@@H]1CCC1CCCCC1	-3.63295
CC(C)C[C@@](C)(C[NH3+])NC(=O)Cn1cnc2c1c(=O)n(C)c(=O)n2C	-3.63294
Cc1c(Br)nc(NC[C@H](O)CO)[n+]2[nH+]noc12	-3.63294
Cc1ccc(/N=C/c2ccc(/C=N/c3ccc(C)cc3)cc2)cc1	-3.63294
Cc1ccc(C[NH+]2CCN(c3ccc(N4C[C@H](Cn5ccnn5)OC4=O)cc3F)CC2)s1	-3.63293
CCCCOC(=O)c1ccc(OC(=O)c2ccccc2Cl)cc1	-3.63293
Cc1cc(Cl)cc2c(C(=O)OCc3ccc(Cl)c(Cl)c3)cc(-c3ccc(Br)cc3)nc12	-3.63292
COc1ccc(S(=O)(=O)N2CCN(Cc3ccnc(N4CCCC4)n3)CC2)cc1	-3.63292
O=C(Nc1cc(-c2ccccc2)nn1-c1ccccc1F)c1ccccc1	-3.63292
CC[C@@H]1CN(C(=O)CCC(=O)c2ccc(S(C)(=O)=O)cc2)CC[N@@H+]1C(C)C	-3.63292
CC(C)(C)c1ccc(C(=O)Nc2cc(F)ccc2F)cc1	-3.63292
CC(C)OC(=O)c1ccc2ccccc2c1-c1c(C(=O)[O-])ccc2ccccc12	-3.63292
C=C[C@@H](C)NC(=O)Nc1ccc(O[C@@H](C)c2ccccc2)cc1C	-3.63292
C[C@H](NC(=S)Nc1ccc(OC(F)F)c(Cl)c1)C(C)(C)C	-3.63292
CC(C)(C)c1ccc(NC(=O)N2CCC3(CC2)CN(c2ccccc2-c2ccccc2)C3=O)cc1	-3.63291
CC(C)NC(=O)CN1CC[NH2+]C[C@H]1c1cccc(F)c1	-3.6329
Cn1ccc(S(=O)(=O)[N-]c2cccc(NC(=O)COc3ccc4c(=O)ccoc4c3)c2)n1	-3.6329
CN1C(=O)C(=O)N(CC(=O)Nc2ccc(C(=O)NC3CCOCC3)cc2)C1=O	-3.6329
CC[C@](C)(CC(=O)OC)NC(=O)c1ccc(S(=O)(=O)NCC(N)=O)o1	-3.6329
C[C@H](Oc1ccc(Cl)c(Cl)c1)C(=O)Nc1cc(F)c(F)cc1F	-3.6329
CC(C)=CCc1c(O)c(O)c(O)c2oc3c4c(cc(O)c3c(=O)c12)OC(C)(C)C=C4	-3.63289
COc1ccc(S(=O)(=O)N2C[C@@H]3C[C@H](C2)c2c(NC(=O)c4cncnc4)ccc(=O)n2C3)cc1	-3.63289
Cc1ccc(CNC(=O)Nc2ccccc2O[C@H](C)c2ccccc2)cn1	-3.63289
[H]/N=c1\ccc(=O)c2cc3c(Br)nnsc-3c2s1	-3.63288
COC(=O)Cn1c(CN2CCN(c3cccc(Cl)c3)CC2)nc2c1c(=O)[nH]c(=O)n2C	-3.63288
CCOCc1nnc(N2CCNC(=O)[C@@H]2CC)n1CCS(=O)(=O)N(C)C	-3.63288
CCN(CC)S(=O)(=O)N1CCN(C(=O)C[C@]2(O)CCC[N@H+](C)C2)CC1	-3.63288
C[C@@H](CNC(=O)CN(C)S(C)(=O)=O)N(C)c1cc[nH+]cc1-c1nnn[n-]1	-3.63288
O=C1COc2ccc(C(=O)CSc3nnc(CCn4ccc(=O)[nH]c4=O)o3)cc2N1	-3.63287
CO[C@H]1CC[C@H](C(=O)N2Cc3[nH]c4c(C)c(-c5cccs5)nn4c(=O)c3C2)CC1	-3.63286
COC(=O)C/C=C/c1ccccc1OC	-3.63286
COc1ccc(C(=O)Nc2ccc(Oc3ccccc3)cc2)cc1OC	-3.63286
Cc1cc(-c2cc3nc4c(c([O-])n3n2)CN(CC2=COCCO2)CC4)no1	-3.63285
Cc1cc(OCC(=O)NCCO)cc(C)c1Cc1ccc(O)c(C(C)C)c1	-3.63284
C=CCOc1ccc(/C=C2\C(=O)N(c3ccccc3Cl)C(C)=C2C(=O)OC)cc1	-3.63284
CC[C@H](C)Oc1ccc(NC(=O)c2ccc(C)cc2F)cc1	-3.63284
CCc1cccs1	-3.63283
[H]/N=c1\cncc2nc(N)c(C)c(Br)n2cc[nH]1	-3.63283
C=CCN(C(=O)c1cccc(C)c1Cl)c1ccccc1	-3.63283
CCCC[C@]12CCC(=O)C(CC)=C1c1ccc3n[nH]nc3c1C2	-3.63282
COCCOc1cc2ncnc(Oc3ccc(NC(=O)Nc4cc(C(F)(F)F)ccc4F)cc3)c2c2c1OCCO2	-3.63282
Cc1ccc(S(=O)(=O)N2C[C@H]3C[C@H](NC(=O)CCc4ccccc4)[C@H]3C2)cc1	-3.63282
CN(C(=O)c1cc(Cl)c2ccccc2n1)C1CCCCCC1	-3.63282
Cc1cc(C)c(NC(=O)N2CCN(c3c(F)cccc3F)CC2)c(C)c1	-3.63281
O=C(CCNC(=O)N1CCc2c([nH]c3ccccc23)C1)N[C@@H]1CCS(=O)(=O)C1	-3.63281
O=C(OCCCn1cccn1)c1ncccc1Cl	-3.63281
CC[C@H](C)Sc1ccc(NC(=O)N2C[C@@]3(CCCO3)[C@H]2C2CC2)c(C)c1	-3.63281
COC(=O)c1cc(Br)ccc1NC(=O)c1cccc(B2OC(=O)CN(C)CC(=O)O2)c1	-3.6328
C[C@@H]1CCCCN1c1ccc(NC(=O)c2ccc(Br)cc2)cc1	-3.6328
CC(C)[C@@H](C)NC(=O)CN(CC[NH3+])Cc1ccccc1	-3.63279
Cc1cc2cc(C(=O)N[C@@H]3CSc4ccccc43)oc2cc1C	-3.63279
C[C@H](NC(=O)N1C[C@H](c2ccccc2)C[C@@H]1C)c1ccc(OC(F)F)cc1	-3.63279
C[C@H](CO)[C@@H]1OC(CC2CC(=O)NC(=O)C2)=CC(=O)[C@H]1C	-3.63278
CC(C)(C)OC(=O)N(Cc1ccccc1)C1CCN(C(=O)C2CCOCC2)CC1	-3.63278
C[C@@H](CNC(=O)CS(=O)(=O)N(C)C)N(C)c1cc[nH+]cc1-c1nnn[n-]1	-3.63278
Fc1ccc(OC2C[NH+](C(c3ccccc3)c3ccccc3)C2)cc1	-3.63278
COC(=O)c1c(C(=O)OC)c(O)c2c(OCc3ccccc3)cc(OC)c(OCc3ccccc3)c2c1[O-]	-3.63277
[NH2+]=c1cc(CCNc2ncnc(Br)n2)nns1	-3.63277
[NH3+][C@@H](Cc1ccc([O-])c[nH+]1)C(=O)[O-]	-3.63277
COC(=O)c1cnc(-c2ccc3cc(OC)ccc3c2)s1	-3.63277
CO[C@@]1(C(=O)Nc2ccc(OCc3ccccc3)c(C)c2)CCC[C@H](C)C1	-3.63277
C[C@H]([NH2+]CC(=O)N1CCCCC1)c1ccccc1F	-3.63276
C=CC(C)(C)c1cc(CCCc2cc(O)c(O)c(C[C@H]3OC3(C)C)c2CC=C(C)C)c(O)cc1O	-3.63276
CC1=C(C(=O)Nc2ccc3[nH]ncc3c2)[C@@H](c2ccc(F)cc2)N=C(c2ccc(C(F)(F)F)nc2)N1	-3.63276
O=C(C[C@@H](CCCC1CCCCC1)c1nc(CN2CCC(O)CC2)no1)NO	-3.63275
C=C[C@H]1[C@H](O[C@@H]2O[C@H](CO)[C@@H](O)[C@H](O)[C@H]2O[C@@H]2O[C@H](CO)[C@@H](O)[C@H](O)[C@H]2O)OC=C2C(=O)N3Cc4c([nH]c5cc(O)ccc5c4=O)[C@H]3C[C@H]21	-3.63275
COC(=O)c1cnc(NC(=O)Cc2cc([N+](=O)[O-])ccc2F)c(Br)c1	-3.63275
CCN1CCN(S(=O)(=O)CCCS(=O)(=O)[N-]c2ccnnc2)CC1	-3.63275
CCN(CC)S(=O)(=O)N1CCN([C@@H](C)C(=O)NC[C@H]2CCCO2)CC1	-3.63274
CCN(CC)C(=O)C[C@H](c1ccc(C)cc1)c1ccc(OC(C)C)cc1	-3.63274
CC1(C)CC[C@@]23CC[C@]4(C)[C@@](CC[C@@H]5[C@@]6(C)CC[C@H](O)C(C)(C)[C@@H]6CC[C@]54C)(OC2=O)[C@@H]3C1	-3.63272
CC(C)Oc1ccc([C@@H](C)Nc2ccc(C(C)(C)C(N)=O)cc2)cc1Cl	-3.63272
Cc1cc(Cl)c(OC(=O)c2c(Cl)cccc2Cl)c(Cl)c1	-3.63272
CC(C)(Oc1ccc(Cl)cc1)C(=O)Nc1ccc(Cl)c(Cl)c1	-3.63272
CC(=O)Nc1ccc(S(=O)(=O)N[C@@H]2C[C@H](c3nc(-c4ccc(F)cc4)no3)N(C)C2)cc1	-3.63271
O=C(N[C@@H]1CCN(c2ccc(-c3nnn[n-]3)nn2)C[C@H]1O)c1[nH+]cccc1[O-]	-3.63271
CCN(CC)S(=O)(=O)CCNC(=O)N[C@@H]1CCC[C@H]1CNS(C)(=O)=O	-3.63271
O=C(Nc1cccc(Cl)c1)Oc1ccc2oc3ccccc3c2c1	-3.63271
C/C=C(\CC)c1nc(-c2ccc(OCc3cccnc3)cc2)no1	-3.63271
CC[C@H](C)/C=C(C)/C=C/C1=CC2=C(Cl)C(=O)[C@]3(C)O[C@@](C)(OC)[C@H](C(C)=O)[C@H]3C2=CO1	-3.6327
Cc1ccc(C(=O)CCC(=O)N[C@H](Cc2ccccc2)c2ccccc2)cc1	-3.6327
Cc1cc(NC(=O)c2cc(F)ccc2C)ncc1Cl	-3.63269
CCCCN(C(=O)CNC(=O)c1ccccc1C)[C@H](CC)c1ccccc1	-3.63269
CCO/N=C/c1ccccc1O[C@H](C)C1=[NH+]CCN1	-3.63268
CC1(C)[C@H]2CC[C@]1(C)[C@@H](NC(=O)CCn1c(C3CCN(S(C)(=O)=O)CC3)nc3ccccc31)C2	-3.63268
CN(Cc1nnc2n1CCNC2=O)C(=O)CCNS(=O)(=O)c1cccs1	-3.63268
Cn1c(C(C)(C)C)c(NC(=O)Nc2ccc(Cl)cc2)c(=O)n1-c1ccccc1	-3.63267
COc1cc(C(=O)O[C@@H](C)C[NH+](C)C)ccn1	-3.63267
CCOC(=O)c1c(NC(=O)CN2CCN(c3ncccn3)CC2)sc(C(N)=O)c1C	-3.63267
CCN(C)S(=O)(=O)CCCS(=O)(=O)[N-]c1cc(S(C)(=O)=O)ccn1	-3.63267
C[N@H+]1CCN(CCNC(=O)C(=O)Nc2ccc(OCC(N)=O)cc2)CC1(C)C	-3.63267
CCN(Cc1ccccc1)C(=O)CNC(=O)C1([NH3+])CC1	-3.63266
Cc1nc2cc(O)c(Br)c(C)c2cncc[nH]1	-3.63266
C[C@H]1CC[N@@H+](C)CCN1C(=O)C(=O)NC[C@@H](N1CC[NH2+]CC1)C(F)(F)F	-3.63266
CCC(=O)N(CC[C@]1(C(C)C)CCO[C@](C)(CC)C1)Cc1ccccc1	-3.63266
CS(=O)(=O)c1ccc(-n2nc(C(F)(F)F)c(C#N)c2NC2CCC2)nc1	-3.63265
CC[C@@](C)([NH2+]C[C@H](OC(C)C)c1ccccc1)c1nccs1	-3.63265
CC(=O)Nc1ccc(S(=O)(=O)N2C[C@H]3CC[C@](O)(c4ccc(C)cc4)[C@H]3C2)cc1	-3.63264
CO[C@H]1/C=C\C=C(/C)C(=O)NC2=CC(=O)C(NCCCCCCNC(=O)c3ccc(Cl)cc3)=C(C[C@@H](C)C[C@H](OC)[C@H](O)[C@@H](C)/C=C(\C)[C@@H]1OC(N)=O)C2=O	-3.63264
C[C@H]1CCCCC[C@@H](O)C(=O)[C@H](SCC(=O)[O-])CC(=O)O1	-3.63264
Cc1cccnc1[C@@H](NC(=O)c1ccc(Oc2ccccc2)nc1)C(C)C	-3.63264
CCCc1n[nH]c(-c2ccc(C)cc2C)c1NC(=O)C1CCCC1	-3.63262
C[C@@H](O)[C@@H](O[C@H]1O[C@H](CO)[C@H](O)[C@@H](O)[C@H]1O)[C@@H](O)CC=O	-3.63261
CN(CC(=O)N1CC[NH+](C)CC1)C(=O)c1cc([N-]S(C)(=O)=O)ccc1O	-3.6326
CC(C)c1nc(C[N@H+](C)CC(=O)Nc2c(Cl)cccc2Cl)cs1	-3.6326
CC[C@H](C(=O)N(CC)c1cccnc1C)[C@H]1CC[C@@H](C)CC1	-3.6326
Cc1nnc(C(C)C)n1C1CC[NH+]([C@H](C)C[C@H](NC(=O)C2CCCC2)c2ccccc2)CC1	-3.63259
C=CCc1cc(Cl)ccc1OC(=O)Nc1cccc(Cl)c1	-3.63259
[O-]c1[nH]cc2cnncc12	-3.63258
C=CCc1cccc(C(C)C)c1NCc1noc(C(C)C)n1	-3.63258
Cc1cc(-c2ccccc2)c2c(C#N)cn(-c3ccc(C(C)C)cc3Br)c2n1	-3.63257
Cc1cc(C)c(NC(=O)c2cn(C)cn2)c(Br)c1	-3.63257
CC[C@@H](NC(=O)C1CC[NH+](Cc2c(F)cccc2Cl)CC1)c1ccc(C)c(C)c1	-3.63257
O=C(NC[C@@H]1CN(c2ccc(N3CCOCC3=O)cc2)C(=O)O1)c1ccc(Cl)s1	-3.63256
O=C(Nc1ccc(O)cc1)c1cc(I)cc(I)c1[O-]	-3.63256
O=c1oc2cc(OC/C=C/c3ccccc3)ccc2cc1-c1nc(-c2ccc(Br)cc2)cs1	-3.63256
COC(=O)c1ccc(C(=O)Nc2cc(Br)ccc2C#N)nc1	-3.63256
Cn1cc(Br)c(C(=O)[N-]c2nc3ccc(Cl)cc3s2)n1	-3.63256
CCOC(=O)C[C@@H](O)C(=O)N1CC(S(=O)(=O)N2CCc3ccccc32)C1	-3.63256
CCCCOc1cc2c(cc1[C@H](C)c1ccc(OC)cc1)OCO2	-3.63256
C[C@H]1C=C2O[C@H]3C[C@H]4OC(=O)/C=C\CC[C@@]56OCC/C(=C/C(=O)OC[C@]2(CC1)[C@@]4(C)[C@@]31CO1)[C@H]5O[C@@H](O)[C@@H]6O	-3.63255
O=C(/C(=C/c1ccccc1)c1nc2ccccc2s1)c1ccccc1	-3.63255
CCC[C@H](C(=O)N[C@@H](Cc1ccccc1)C1CC1)c1ccccc1	-3.63255
CCCCCCCCCCCCC/C=C/[C@@H](O)[C@H]([NH3+])[C@H](O)P	-3.63254
FC(F)(F)Oc1ccc(OC2CCN(C(F)(F)c3ccnc(Cl)n3)CC2)cc1	-3.63254
CC[C@H](C)c1ccccc1NC(=O)c1cc2ccccc2o1	-3.63253
CCCn1c2c(c3ccccc31)C[C@@]1(O)[C@H]3Cc4ccc(OC)c5c4[C@@]1(CC[N@@H+]3CC1CC1)[C@H]2O5	-3.63252
COc1ccccc1[C@]1(CCNS(=O)(=O)N2CCCC2)CCOC(C)(C)C1	-3.63251
CC[C@@H](NC(=O)Nc1cc(C)c(C)cc1Cl)c1nccs1	-3.63251
C=C(CC[C@@H](O)C(C)C)[C@H]1CC[C@@]2(C)[C@@H]3CC[C@H]4C(C)(C)C(=O)CC[C@@]45C[C@@]35CC[C@]12C	-3.6325
O=C(N[C@@H](C(=O)NO)c1ccc(-c2cc(F)c(F)c(F)c2)cc1)C1CCOCC1	-3.6325
CC(=O)OC/C=C(\C)C(=O)O[C@@H]1C[C@@]2(C)[C@@H]([C@H]3OC(=O)[C@](O)(COC(C)=O)[C@@H]31)[C@H](C)C(=O)C[C@H]2O	-3.6325
O=C([C@@H]1CCC[C@H](F)C1)N1CCC[C@@H]1c1cccc(Cl)c1	-3.6325
CCC[C@H](C)NC(=O)c1ccc(NN)nc1	-3.63249
CCOC(=O)N1CC[C@@H](NC(=O)N[C@H]2CC[N@@H+](CCN3CCOCC3)C2)C1	-3.63249
O=C(CCCCCCCCCCO)OCCCCCCCCCCCCO	-3.63248
O=C(c1ccc(Br)c2ccccc12)c1cn(CCN2CCOCC2)c2ccccc12	-3.63248
CC1(C)C(=O)C=C[C@@]2(C)C1=C(O)C(=O)[C@]1(C)[C@@H]2[C@H](O)CC2=C(c3ccoc3)C[C@H](O)[C@]21C	-3.63247
C[C@@H]1CC[N@H+]([C@@H](C)COc2ccc([C@@H]3Oc4ccc(O)cc4[C@@H](C)[C@@H]3c3ccc(O)cc3)cc2)C1	-3.63247
CC1=C(c2ccc(F)cc2)C(NC(=O)c2ccccc2)=Nc2ccccc2N1	-3.63247
C=C(C)[C@@H]1C=C[C@](C)(OO)CC1	-3.63246
O=C(COc1ccc2oc(-c3ccccc3)cc(=O)c2c1)Nc1ccc(-c2ccccc2)cc1	-3.63246
CCNc1cc(C(=O)N[C@@H](Cc2ccccc2)[C@H](O)C[NH2+]Cc2cccc(OC(F)(F)F)c2)cc(N2CCCC2=O)c1	-3.63245
NC1=NC(N)=[NH+]C2(CCCC2)N1OCCOc1cccc(C(=O)/C=C/c2ccccc2)c1	-3.63245
COc1cc(-c2cc(=O)c3c(O)cc(O)cc3o2)cc(OC)c1O[C@@H](CO)[C@H](O)c1ccc(O)cc1	-3.63244
CC1(C)CC[C@]2(C(=O)OCCCCOc3no[n+]([O-])c3S(=O)(=O)c3ccccc3)CC[C@]3(C)C(=CC[C@@H]4[C@@]5(C)CC[C@H](OC(=O)C(F)(F)F)C(C)(C)[C@@H]5CC[C@]43C)[C@@H]2C1	-3.63244
C=C[C@]1(C)C=C2[C@H](O)[C@@]3(O)OC[C@@]4(CCCC(C)(C)[C@@]43O)[C@]2(O)[C@@H](O)C1	-3.63244
COc1ccc(CN(CCO)C(=O)NC[C@H]2CC(C(N)=O)=NO2)c(OC)c1	-3.63244
O=C1/C(=N/c2cccc(Br)c2)C(Cl)=C([O-])c2nc(-c3ccncc3)[n-]c21	-3.63243
CC(C)c1ccoc1C(=O)Nc1ccc(-c2cn3ccsc3n2)cc1	-3.63243
C[NH+](C)[C@@]1(Cn2c([C@@H]3CCS(=O)(=O)C3)nnc2N2CCCOCC2)CCSC1	-3.63242
CN(C(=O)[C@@H]1C[C@@H]1c1cccc(Cl)c1)[C@H]1CCCC[C@H]1C(F)(F)F	-3.63242
CC(C)(C)[NH2+]C[C@@H](O)COc1ncccc1C#N	-3.63241
CCN(CCN1CCOCC1)C(=O)C1CN(C(=O)OC(C)(C)C)C1	-3.63241
CC(C)C[C@H](C)CC(=O)N(C)[C@H]1CC[C@@H](C(F)(F)F)CC1	-3.63241
CC1=CC(=O)[C@]2(O1)C(c1cc3oc(=O)c4cc(O)c(O)cc4c3c(=O)o1)=Cc1cc(O)c(O)cc12	-3.63239
CC(C)(C)c1cc2ncc3c(n2n1)C[C@H]1CC[C@@H]3N1Cc1cnc(N2CCOCC2)nc1	-3.63238
O=C(NCC(F)(F)F)C1CCN(CC(F)F)CC1	-3.63238
C=C(C)[C@@H]1CC[C@]2(C)CC[C@]3(C)[C@H](CC[C@@H]4[C@@]5(C)CC[C@H](OC(=O)COCCCCCCCCCCCCCCCCCCCCCCCC)C(C)(C)[C@@H]5CC[C@]43C)[C@@H]12	-3.63238
C[C@@H]1CCC(=O)[C@H]2CC(=O)[C@@H]3[C@@H]([C@]3(C)CO)[C@@]12C	-3.63238
O=c1cc([O-])c2ccccc2o1	-3.63238
CC(C)c1nc(COC(=O)N[C@@H](C(=O)N[C@@H](Cc2ccccc2)[C@H](O)C[N@@H+]2CCN(Cc3cncs3)C[C@H]2C(=O)NC(C)(C)C)C(C)C)cs1	-3.63237
CCc1ccc(CCOC(=O)c2nn(C)cc2I)nc1	-3.63237
Cc1ccc(-c2onc(C)c2C)cc1S(=O)(=O)Nc1cccc(-c2ccno2)c1	-3.63237
CC(=O)CCCC(=O)N(C)C[C@H](O)CN(C)c1cncc(-c2nnn[n-]2)n1	-3.63237
C[C@@H]1C(=O)[C@]23CC[C@H]1C[C@]21O[C@@H]2C(C)(C)C=CC(=O)[C@@]23COC1=O	-3.63236
NC(=[NH2+])NCCC[C@H](NS(=O)(=O)c1cccc(C(F)(F)F)c1)C(=O)N1CCN(C(=O)CCCCCCCCCCC[NH3+])CC1	-3.63236
CC1(Nc2cnc(-c3nnn[n-]3)cn2)CCN(C(=O)[C@@H]2CCC(=O)NC2)CC1	-3.63236
Cc1cc(C)c(C)c(O[C@H](C)C(=O)N[C@H](C)c2ccc(N3CCC(C)CC3)cc2)c1	-3.63235
C[C@@]12OC(=O)O[C@@H]1[C@@H](CO[P@]1(=O)OCC[C@H](c3ccc(Cl)c(Cl)c3)O1)O[C@H]2n1cnc2c(N)ncnc21	-3.63234
[NH2+]=c1sc2nc(Br)c1C=CNC(=O)C=CO2	-3.63234
COC[C@H]1C[C@@H](O)CN1S(=O)(=O)CCCS(=O)(=O)N=c1cc[nH]cc1	-3.63234
O=C(Nc1cccc(Cl)c1)N(Cc1ccccc1)c1ccccn1	-3.63234
Cn1ncc2c(=O)n(CCC(=O)NC(C)(C)C[NH+]3CCCCC3)cnc21	-3.63233
O=C(OC1CCN(c2ncc(Br)cn2)CC1)[C@@H]1CCC[N@@H+]1Cc1ccccc1	-3.63232
CC[C@@H](C)[C@@H](O)[C@@](C)(O)/C=C/c1cc2c(o1)[C@@H](CO)[C@H](OC(C)=O)[C@@](C)(Cl)C2=O	-3.6323
CC1CCN(c2ccc(C(=O)Nc3ccccc3N3CCCC3)cc2[N+](=O)[O-])CC1	-3.6323
C[C@@H]([NH2+]Cc1cccc(O)c1)c1cc(Cl)ccc1Cl	-3.6323
CC[NH+](CC)CC(=O)N1c2ccccc2Sc2ccc(C(F)(F)F)cc21	-3.63229
CCCC1=C/C(=C/C[C@H](O)CO)OC1=O	-3.63228
N/C(=[NH+]\Cc1ccccc1)SCCCc1cnc[nH]1	-3.63227
C[NH+]1CCN(CCCOC(=O)c2ccc(B3OC(C)(C)C(C)(C)O3)c(F)c2)CC1	-3.63227
Cn1cc(N2CC[C@@H](NCc3ccc(S(N)(=O)=O)c(Br)c3)C2=O)cn1	-3.63227
CC(=O)Nc1ccc(NC(=O)NCC[C@H](C)c2ccccc2)c(Cl)c1	-3.63227
C(=N/NC1=[NH+]CCN1)\c1c2ccccc2c(/C=N/NC2=[NH+]CCN2)c2c1ccc1ccccc12	-3.63226
CC(C)[C@H](c1ccccc1Cl)N(C)C(=O)[C@@H](C)CC(F)F	-3.63226
CCCCCCCCCC[C@@H](O)[C@H]1CC[C@H]([C@H]2CC[C@H]([C@H](O)CCCCC[C@@H](O)CCCC[C@@H]3C[C@H](CC(C)=O)C(=O)O3)O2)O1	-3.63225
COc1ccc(N[C@@H](C)c2ccccc2Br)cc1OC	-3.63225
C#CCOc1c(Cl)cc(Cl)cc1[C@H]1C2=C([O-])CCC=C2NC2=C1C(=O)CCC2	-3.63225
CO[C@@H]1CS(=O)(=O)C[C@@H]1NC(=O)NC1CC[NH+]([C@H]2CCCC[C@@H]2O)CC1	-3.63225
Cc1ccc(C)c(-c2nc3cc(NC(=O)C4CCCCC4)ccc3o2)c1	-3.63225
CSc1nc([O-])c(C(=O)N[C@H]2CC(=O)N(C(C)C)C2=O)cc1-c1nn[n-]n1	-3.63224
CN(C)C(=O)CNc1cc[nH+]c2ccc(Cl)cc12	-3.63223
COC(=O)c1ccc(NC(=O)c2ccc(C(C)=O)cc2)c(I)c1	-3.63222
CCOc1ccc(C(C)=O)cc1CSCc1ccc(C(=O)OC)cc1	-3.63222
[H]/N=c1/c(=N/[H])cnc2cc(Br)cc3c2n1N=N[N-]3	-3.63221
Cn1ccc2cc(S(=O)(=O)N3CCC[C@@H](C(=O)NCCN4CC[NH+](C)CC4)C3)ccc21	-3.63221
C[N@H+]1CCC[C@H](N2CCN(C(=O)C(=O)N3CCc4cc[nH]c(=O)c4C3)CC2)C1	-3.63221
CCCOC(=O)c1ccc(NC(=O)/C=C\c2ccc(OCCC)cc2)cc1	-3.6322
O=C1N/C(=C\c2ccc(C[NH+]3CCCCC3)cc2)C(=O)N1c1ccc(Oc2ccccc2)cc1	-3.6322
CCCN(CCC)C(=O)Cc1c(-c2ccc(Cl)cc2)nc2c([N+](=O)[O-])cccn12	-3.6322
CCOC(=O)N1CSC[C@@H]1C(=O)Nn1cnnc1	-3.6322
Cc1ncccc1NS(=O)(=O)CCCS(=O)(=O)N[C@H]1CCN(C)C1=O	-3.63219
CC(C)[C@H]1CC[C@@H]2[C@]1(C)CC[C@]1(C)[C@H]3CC[C@H]4C(C)(C)CCC[C@]4(C(=O)[O-])C3=CC[C@@]21C	-3.63218
[H]/N=c1/cc2nc(N)c(s2)c(C)cc(O)s/c1=N\[H]	-3.63217
Cn1ncc(I)c1C(=O)OC[C@@H]1CCCN(c2ncc(Br)cn2)C1	-3.63217
C[C@@H]1CCC[C@H](C)N1C(=O)Cn1nc2n(C)c3ccccc3n2c1=O	-3.63215
CN1CC[NH+](Cc2cccc(C(=O)N[C@@H]3CC/[N+](=C4/CC(=O)N(C)C(=O)N4)C3)c2)CC1	-3.63215
COc1ccc(OC)c(C(=O)Nc2cc(Br)c([O-])c(Br)c2)c1	-3.63214
CCOC(=O)[C@@H](OC(=O)c1ccc(N2CC[NH+](CC)CC2)cc1)c1ccccc1	-3.63214
Cc1cc(C(=O)Nc2ccc(I)nn2)c(F)cc1Br	-3.63214
c1ccc(COc2cccc(OCc3ccccc3)c2)cc1	-3.63214
Cc1ccc(C(=O)Nc2cc(Cl)ccc2Cl)c(C)c1	-3.63214
Cc1cc(C)c2cc(C(=O)Nc3ccc4[nH]c(C)cc4c3)[nH]c2c1	-3.63214
Cc1ccc(C(=O)Nc2ccccc2NC(=O)c2ccc(C)c(C)c2)cc1C	-3.63214
CC(C)(C)C(=O)Oc1ccc2c(c1)O/C(=C/c1ccccc1Cl)C2=O	-3.63213
Cc1ccc(=O)n(CC(=O)NC2CC[NH+](CC3(c4ccc(Cl)cc4)CC3)CC2)n1	-3.63213
O=C(CCN1CC[NH+](CC(=O)N2CCOCC2)CC1)Nc1ccc(N2CCCC2=O)cc1	-3.63212
CCSc1ccccc1NC(=O)[C@@H](C)Oc1cccc2c1CCCC2	-3.63212
CCCCCOCC(=O)Nc1ccc(-c2nc3ccc(F)cc3[nH]2)cc1	-3.63211
Cc1c(C[NH+]2CCC3(CC2)NC(=O)c2ccccc2O3)c(=O)n(C)c(=O)n1C	-3.6321
CCCCc1ccc(-n2nc3ccc(NC(=O)CCC)cc3n2)cc1	-3.63209
CC(C)[C@@H](NC(=O)Nc1cccc2ccccc12)c1nc2ccccc2[nH]1	-3.63209
C=C1C(=O)O[C@H]2/C=C(\C)CC[C@@H]3O[C@@]34C[C@@H](O[C@@H]4O)[C@@H]12	-3.63208
Cc1cc(C#N)cc(C)c1Nc1nc(Nc2ccc(C#N)cc2)nc(NO)c1Br	-3.63208
CC[C@@H](O)[C@@H](C)[C@H]1O[C@@H]1C[C@@](C)(O)/C=C/C=C(\C)[C@@H]1OC(=O)C[C@H](O)CC[C@@](C)(O)[C@H](O)/C=C\[C@H]1C	-3.63208
C=C(O[C@@H]1C=CC=C[C@H]1O)C(=O)[O-]	-3.63208
CC(C)CCn1c([O-])c(C2=NS(=O)(=O)c3cc(NS(C)(=O)=O)ccc3N2)c(=O)c2cc(F)cn21	-3.63207
O=C(NCc1cc(Cl)ccc1F)c1ccc(Br)cc1	-3.63207
C[C@H](NC(=O)C(=O)N1CCN(c2ncc(F)cn2)CC1)[C@@H]1C[N@H+](C)CCO1	-3.63207
O=C1Oc2nc3cc4c(cc3cc2CN1CCN1CCOCC1)OCO4	-3.63206
COc1ccc(C[C@@H]2NC(=O)[C@@H](NC(=O)[C@@H](NC=O)C(C)C)[C@@H](C)OC(=O)[C@@H](C(C)C)N(C)C(=O)[C@@H](CC(C)C)NC(=O)[C@H]3C[C@H](O)CNN3C(=O)[C@H](C(C)C)NC2=O)cc1	-3.63206
CC[C@H](NC(=O)c1oc2ccccc2c1C)C12C[C@H]3C[C@@H](C1)C[C@@H](C2)C3	-3.63206
CCn1cc([C@H](CC(=O)N2CCCCC2)c2ccc(C)cc2)c2ccccc21	-3.63205
CC(C)CCN(CCC(C)C)C(=O)c1ccc2nc(Nc3ccc(-c4ccccc4)cc3)n(CCC[NH+]3CCCCC3)c2c1	-3.63204
CC(C)OC(=O)c1cc(N)ccc1Nc1ccc(Cl)cc1Cl	-3.63204
O=C(Nc1cccc(Cl)c1)N(c1ccccc1)c1cccc2ccccc12	-3.63204
OC[C@H]1[NH2+]CC[C@@H]1O	-3.63203
Cc1cc(N2CCCC2)c(F)cc1/C=C1\SC(=O)N(Cc2ccc(F)cc2)C1=O	-3.63203
Cc1ccc2oc(CCCC(=O)NC(C)(C)CC(C)(C)C)nc2c1	-3.63203
Cc1c([O-])cn2c1sc1[nH]c(=O)c(Br)nc12	-3.63201
O=C(NC[C@@H](O)CO)c1c(I)c(C(=O)NC[C@@H](O)CO)c(I)c(N(CCO)C(=O)CO)c1I	-3.63201
CC(=O)N[C@H](CO)C(=O)N[C@H](Cc1ccc(F)cc1)C(=O)N[C@H](Cc1ccc2ccccc2c1)C(=O)N[C@@H](CO)C(=O)N[C@@H](Cc1ccc(O)cc1)C(=O)N[C@H](Cc1ccc2ccccc2c1)C(=O)N[C@@H](CC(C)C)C(=O)N[C@@H](CCCNC(N)=[NH2+])C(=O)N1CCC[C@H]1C(=O)NCC(N)=O	-3.63201
NC(=O)c1cc(F)ccc1OCc1ccc(F)c(C(=O)N2CC[NH2+]CC2)c1	-3.63201
C[C@H]1CC[C@]2(CC1)NC(=O)N(CC(=O)N(Cc1ccccn1)C1CCCCC1)C2=O	-3.63201
Cc1c2c([n-]c(=O)c1Br)C(=O)[C@H]1CC[NH+]=C1N2	-3.632
COc1cccc(OC)c1CN1CCc2c(N3CCCC3)nc(C(C)C)[nH+]c2C1	-3.632
O=c1[n-]c(-c2cccnc2)nc2c1C[N@@H+](Cc1ccncc1)CC2	-3.632
C[C@H]1CN(C(=O)c2cncc(F)c2)CCN1C(=O)OC(C)(C)C	-3.632
Cc1c(Br)c(N)c(C(C)(C)C)n(C(N)=[NH2+])c1=O	-3.63199
COc1cc(OC)c2c(c1Cl)O[C@@]1(C2=O)C([O-])=CC(NC2CC2)=C[C@@H]1C	-3.63198
Cc1ccc(C(=O)Nc2ccon2)cc1NC(=O)c1cnc(NC(C)C)s1	-3.63197
[H]/N=c1\c2ncc[nH+]nc-2c2c(Br)ncc(N)n12	-3.63197
Cc1cc(Cl)ccc1NC(=O)N1[C@H](C)C[C@@H]2CCCC[C@@H]21	-3.63196
Cc1cc([C@H](C)NC(=O)c2ccc(-c3cccs3)o2)c(C)o1	-3.63196
COC(=O)c1ccccc1NC(=O)CCC(N)=O	-3.63195
COc1ccc(CNc2[nH+]cc(-c3ccc(-c4ccccc4)cc3)n2C)cc1OC	-3.63195
Cc1cc(NC(=O)c2ccco2)sc1C(=O)N(C)[C@H]1CCC[C@H](C)C1	-3.63195
CCCNC(=O)CN(C(C)=O)c1ccc(N2CC[NH+](C)CC2)cc1	-3.63194
C[C@@H](CNC(=O)C(=O)N1CCC[C@H]1CN1CCOCC1)C[NH+]1CCOCC1	-3.63194
Cc1cc(C)cc(NC(=S)NC(c2ccccc2)c2ccccc2)c1	-3.63194
O=C(N[C@@H]1CN(C(=O)CC[NH+]2CCOCC2)C[C@@H]1O)[C@@H]1OC[C@@H]2CCC[C@@H]21	-3.63194
CCc1cccc(C)c1NC(=O)c1cccc(NS(=O)(=O)c2ccc(OC)cc2)c1	-3.63193
C[C@H](O)[C@H]1C=C(C[C@@H](C)O)C(=O)O1	-3.63192
Cc1cc(C)cc(NC(=O)N2CCN(c3cccc(C(F)(F)F)c3)CC2)c1	-3.63191
CCCCc1ccc(COc2cnn(C(C)(C)C)c(=O)c2Cl)cc1	-3.63191
CCC1(NC2=NS(=O)(=O)c3sc(Cl)cc3N2)CCC1	-3.63191
NC(=[NH2+])c1cc(CNC(=O)[C@@H]2CCCN2C(=O)[C@H]([N-]S(N)(=O)=O)C(c2ccccc2)c2ccccc2)cs1	-3.63191
C[C@H](OC(=O)[C@@H]1CCCN1S(C)(=O)=O)C(=O)Nc1ccc(N2CCOCC2)cc1	-3.6319
Cc1ccc(C)n1-c1cc(C(=O)NCCc2ccc(O)c(O)c2)ccc1C(=O)[O-]	-3.63189
N#C[C@H]1[C@H]2CC[C@]1(c1nonc(Br)c1=O)C[NH2+]2	-3.63189
COCCNC(=O)CCCCCN1C(=O)c2ccccc2N2C(=O)c3c(ccc(OC)c3OC)[C@@H]12	-3.63188
O=C(OC[C@H](O)[C@@H](O)[C@@H](O)[C@H](O)CO)c1ccccc1O	-3.63188
CC(C)(c1ccccc1)c1ccc(OC(=O)c2cc([N+](=O)[O-])ccc2Cl)cc1	-3.63188
O=C(CN1CCN(C(=O)C(=O)N2CCCC2)CC1)NNC(=O)c1cccs1	-3.63188
CC(C)CCOc1ccc(NC(=O)N2[C@H](C)CC[C@H]2C)cc1	-3.63187
CCc1cc(C(=O)Nc2c(F)cccc2NC2CC2)sc1C	-3.63187
CSC[C@H]1O[C@@H](n2cnc3c(N)ncnc32)[C@H](O)[C@@H]1O	-3.63186
CC[C@H](c1ccccc1)c1nnc(NC(=O)c2ccc(C)cc2)s1	-3.63186
CCCOc1ccc(C(=O)Nc2cccc3ccccc23)cc1OCC	-3.63186
COCC[N@@H+](C)CCNC(=O)NC[C@H]1CCCCN1S(=O)(=O)N(C)C	-3.63185
CC1=C(C(=O)Nc2ccccn2)[C@H](c2cccc(Cl)c2)C2=C([O-])C[C@@H](C)C=C2N1	-3.63184
CCCOc1c2c(cc3oc(C4(O)CCCC4)cc(=O)c13)O[C@H](C(C)(C)O)C2	-3.63183
O=C(Nc1ncc(B(O)O)cn1)c1ccc2c(c1)OCCO2	-3.63183
CC[N@H+]1CC[C@@H](Cn2c([C@H]3CCS(=O)(=O)C3)nnc2N2CCN(CCOC)CC2)C1	-3.63183
CC[NH+]1CCN([C@@H](c2cccs2)[C@H](C)NC(=O)C(=O)NCCN2CCOCC2)CC1	-3.63183
CCc1c(OC)cc2c(=O)c(C)c(C)oc2c1O	-3.63181
COc1cc([C@H]2CC(c3ccccc3O)=NN2C(=S)Nc2ccccc2OC)ccc1O	-3.63181
Cc1oc(-c2ccccc2)nc1CC(=O)N1CCC[C@@H](C(C)(C)C)CC1	-3.63181
COC(=O)C[C@H](c1cccc2nccnc12)c1c(O)cc(O)c2c(=O)cc(-c3ccccc3)oc12	-3.6318
COc1cccc(OC)c1CCNC(=S)Nc1nccs1	-3.6318
COc1ccc(C(=O)Nc2ncc(I)cc2C)c(Br)c1	-3.6318
CN(CCNC(=O)c1cn(C[C@H]2CCOC2)nn1)C(=O)[C@@H]1C[C@@H]2O[C@H]1[C@H]1C[C@H]12	-3.6318
COc1ccc(-c2[nH]nc3c2C(=O)c2c(NC(=O)NNC(=O)c4cc(Cl)ccc4Cl)cccc2-3)cc1	-3.63179
C=c1[nH]/c(=C/c2cc(C)n(-c3cc(Cl)cc(Cl)c3)c2C)c([O-])c1C(=O)OCC	-3.63179
Cc1ccc(S[C@@H](C)C(=O)NCc2ccc(OC(C)C)cc2)cc1	-3.63179
Cc1nc(CN2CCN(S(=O)(=O)c3cccc(-c4nnn[n-]4)c3)CC2)n[nH]1	-3.63179
CC(=O)N(CC[NH3+])C(=O)C(=O)N(Cc1ccccc1)C(C)C	-3.63178
C=C(C)C[C@@H](C)C(=O)Nc1ccc(C)c(NC(=O)C(C)(C)C)c1	-3.63178
CC(C)=C/C=C/C(C)=C1\CC[C@]2(C)C[C@@H]3C(C)=CC(=O)[C@H]3/C(C=O)=C\C[C@@H]12	-3.63177
Cc1cc(-c2c[nH]nc2[C@H]2CCCN2C(=O)Cc2ccc(F)cc2)on1	-3.63177
COCC[N@H+]1C[C@H]2OCCN(C(=O)[C@@H]3CC[C@H](C(=O)N4CCCC4)O3)[C@H]2C1	-3.63177
CCCCN(C(=O)OC(C)(C)C)c1ncccc1[C@@H]1CCC[N@H+]1CC	-3.63176
C[C@H]1CCN(C(=O)c2cc3ccccc3o2)[C@@H](c2ccco2)C1	-3.63176
CC(=O)N[C@@H]1CCCN(C(=O)CNC(=O)c2cccc(F)c2)C1	-3.63175
CCS(=O)(=O)c1ccc([C@@H](NC(=O)CC(C)C)C(=O)Nc2ccc(C(O)(C(F)(F)F)C(F)(F)F)cc2)cc1	-3.63175
CNC(=O)[C@H]1CN(S(=O)(=O)c2cccc(Cl)c2-c2nnn[n-]2)CCO1	-3.63175
C[C@H](O)C[N@H+]1CCN(C(=O)NCCS(=O)(=O)NCC2CCC2)[C@H](C)C1	-3.63175
CC1(C)C[C@@H](NC(=O)C(=O)NCCCCN2CC[NH+](CCO)CC2)C(C)(C)O1	-3.63175
CC(=O)N[C@@H]1CCCN(c2nnc(C(=O)NC(C)C)n2C[C@@H]2CN(CC(C)C)CCO2)C1	-3.63175
COc1ccc(CN2C(=O)N[C@H](CC(=O)NCCc3ccco3)C2=O)cc1OC	-3.63174
C[C@H]1C[C@H](O)[C@H](CO)C(CO)=C2CC(C)(C)C[C@H]21	-3.63174
CC(C)CCn1c([O-])c(C2=NS(=O)(=O)c3cc(NS(=O)(=O)Nc4cccc(C(=O)[O-])c4)ccc3[N-]2)c(=O)c2cccnc21	-3.63173
Cc1cc(NC(=O)C(=O)NC[C@H]2CCCC[C@@H]2NS(C)(=O)=O)c(=O)n(C)c1	-3.63173
C[C@H](C(=O)N1CCC[C@@H](N(C)c2nccnc2-c2nnn[n-]2)C1)n1cncn1	-3.63173
CC[C@@H]([NH2+]CCC1(COC)CCC1)c1ccc(Cl)s1	-3.63173
CCOc1ccc([C@@H](C)NC(=O)[C@@H](C)SCc2ccccc2)cc1	-3.63173
C[C@@H]1CCN(C(=O)N[C@H](C)c2cccs2)[C@H](c2ccco2)C1	-3.63173
O=C1[N-]S(=O)(=O)c2[nH]cnc2N1	-3.63172
CCOc1ccccc1OC[C@H]1CN(C2CC2)CCO1	-3.63172
CC1(C)OC2=C(C(=O)C3=C(C2=O)[C@H]2c4cc(Br)cc(Br)c4CO[C@H]2C(C)(C)O3)[C@H]2c3cc(Br)cc(Br)c3OC[C@H]21	-3.63171
CC(=O)O[C@H]1CCC(C)(C)[C@]2(O)C[C@@H](O)[C@@H]3C(=O)c4ccoc4C[C@@H]3[C@]12C	-3.63171
CCn1cc(S(=O)(=O)N2CCCCC[C@@H]2c2cc(-c3ccc4c(c3)OCO4)on2)cn1	-3.6317
COc1ccc(I)cc1S(=O)(=O)NCCN1CCOCC1	-3.6317
Cc1cc(F)c(Br)cc1NC(=O)c1ccc(F)c(Br)c1	-3.63169
CC[C@@H](C)[N@@H+](CC(=O)Nc1cc(C)ccc1C)Cc1ccccc1	-3.63169
O=C(NCCc1ccccc1)N1CCN(c2ccc(F)cc2)CC1	-3.63168
COc1ccc(Oc2c(C)oc3cc(OCc4ccc(F)cc4Cl)ccc3c2=O)cc1	-3.63168
C#Cc1ccc2[nH]c3c(c2c1)C[N@@H+]1CC(CC)=C[C@@H](C1)C[C@]3(C(=O)OC)c1cc2c(cc1OC)N(C)[C@H]1[C@@](O)(C(=O)OC)[C@H](OC(C)=O)[C@]3(CC)CC=CN4CC[C@]21[C@@H]43	-3.63166
COC[C@H]1CCCN1[C@H]1[C@@H](O)[C@@H](CO)O[C@@H]1CNS(=O)(=O)c1ccccc1	-3.63166
COc1cccc(CC(=O)N2CCc3c([nH]c(-c4cnc(C)cn4)nc3=O)C2)c1	-3.63166
CN(Cc1ccccc1B(O)O)Cc1c2ccccc2c(CN(C)C(=O)c2ccccc2C(=O)N(C)Cc2c3ccccc3c(C[N@@H+](C)Cc3ccccc3B(O)O)c3ccccc23)c2ccccc12	-3.63166
CCn1ncc(C2=NS(=O)(=O)N(C)C(C(=O)NCCOC)=C2)c1C	-3.63164
C=C1C(=O)[C@]23C[C@H]1CC[C@@H]2[C@@]12CO[C@@H](O)[C@@H]1[C@](C)(COC(C)=O)CC[C@@H]2OC3=O	-3.63164
CC(C)c1ccc(-n2c([S-])nnc2Cc2c(F)cccc2Cl)cc1	-3.63164
C[C@@H]([NH3+])/C=C/C(=O)[O-]	-3.63163
CCCCOc1ccc(NC(=O)C2(OCCC)CCCC2)c2cccnc12	-3.63163
CCC(CC)c1cc([C@@H]2C[N@@H+]3CC[C@H]2C[C@@H]3CNC(=O)C(C)(C)C)nc(-c2ccncc2)n1	-3.63162
Cc1coc2c1[C@H]1C/C(=C\C=C/[C@H](C)C2)C(=O)O1	-3.63162
CCSc1ccc(-c2noc(-c3ccc(C#N)cc3C)n2)cc1	-3.63162
COCCOC(=O)c1c(C)n(C)c2ccc(O[C@@H](C)C(=O)OC)cc12	-3.63161
Cc1ccc(C(=O)Nc2c(C)cccc2Br)c(Br)c1	-3.63161
COc1ccc(I)cc1NC(=O)c1ccnn1C	-3.63161
CC[N@@H+]1CCC[C@](C)(C(=O)NCCNC(=O)c2cccnc2)C1	-3.6316
Cc1c(Br)cc(Oc2nc(N)c([O-])o2)oc1=[NH2+]	-3.6316
CCc1ccccc1NC(=O)[C@H]1CC1(c1ccc(C)cc1)c1ccc(C)cc1	-3.6316
CON1C(=O)[C@@]2(C[C@@H]3NC([C@H](C)C[C@H]4C(=O)OC[C@H]5[C@@H]4[C@@H](O)C[C@@H]5C)=C4C[C@H]2OC[C@@H]43)c2ccccc21	-3.6316
CCNC(=O)[C@@]1(Cc2ccccc2-c2ccccc2)CC[N@@H+](Cc2cccnc2)C1	-3.63159
COCc1c(CO)cc(OC(=O)c2c(C)cc(O)cc2O)c(CC=C(C)C)c1O	-3.63159
O=C1CSC(NC(=O)NC[C@@H]2CCC[C@H](CNC(=O)/N=C3\NC(=O)CS3)C2)=N1	-3.63159
Nc1ccn([C@@H]2O[C@H](CO)[C@@H](O)C2(F)F)c(=O)n1	-3.63158
O=C1c2[nH]c(Br)c3c2C2=C4[C@@H]1NCC[C@]41C=C(Br)[C@H]([O-])[C@@H]([C@@H]1O)N2CC3	-3.63158
CCC[C@@H](C(=O)Nc1ccccc1OCCF)c1ccccc1	-3.63158
CCC[NH2+]CCCOc1ccc(-c2ccccc2)cc1	-3.63157
O=C([O-])Cc1ccc2c(c1)C[C@H](CCCCNS(=O)(=O)c1ccc(Cl)cc1)C2	-3.63157
CCCCOc1ccc(NC(=O)c2cccnc2C(F)(F)F)c(C)c1	-3.63157
C[C@H](NC(=O)c1cccs1)C(=O)N1CC(S(=O)(=O)N2CC[NH2+]CC2)C1	-3.63157
Cc1cc(=O)oc2c(CN3CCc4ccccc4C3)c(O)ccc12	-3.63156
Cc1c(O)c(O)cc2oc(=O)c3c(O)cc(O)cc3c12	-3.63156
C[C@H](Nc1ccc2c(c1)nc(C(C)(C)C)n2C)c1ccco1	-3.63156
Cc1oc2c(c1C(=O)NCCn1cc[nH+]c1C)CCCC2	-3.63155
O=C(Nc1ccc(Cl)cc1)N1CCN(c2nc(-c3ccccc3)ns2)CC1	-3.63155
Cn1ccc(NC(=O)N2CC(S(=O)(=O)N3CCN(C(=O)OC(C)(C)C)CC3)C2)n1	-3.63155
Cc1cc(=O)c2c(o1)O[C@@]1(C)CC[C@@H]3[C@@]4(C)CC[C@H](O)C(C)(C)[C@@H]4CC[C@@]3(C)[C@@H]1C2	-3.63154
CN(C)C(=O)CS(=O)(=O)c1ccc(C(=O)N[C@@H](CO)c2c[nH+]cn2C)cc1	-3.63154
C[C@@H]1CCCC[C@@H]1CCNC(=O)N(C)[C@H](C)c1ccccc1	-3.63154
N#CCCCCCCCCCCCCCCCCCCCc1ccc(C=O)[nH]1	-3.63153
CCOC(=O)c1sc(NC(=O)c2cc(Cl)cc(Cl)c2OC)c(C#N)c1C	-3.63153
CCSC(=O)CNC(C)=O	-3.63152
O=C(CCc1ccccc1)N[C@H]1CCCC[C@H]1Cc1ccccc1	-3.63152
Cc1sc(CNc2cnc3ccccc3n2)nc1-c1ccc(Cl)cc1	-3.63152
Cc1cc(C)cc(N2CCN(C(=O)Nc3c(F)cccc3F)CC2)c1	-3.63151
CCNC(=O)[C@]1(Cc2cccc(-c3cccnc3)c2)CCCN(C(=O)C[C@H]2C=CCC2)C1	-3.63151
CC(=O)O[C@H]1[C@@H](OC(=O)c2ccccc2)C[C@@](C)(O)[C@]23OC(C)(C)[C@H](C[C@H](OC(=O)c4ccco4)[C@]12C)[C@H]3OC(=O)C(F)(F)F	-3.63151
COc1ccc(C(F)(F)N(C)C23C[C@H]4C[C@@H](C2)C[C@@H](C3)C4)nc1Cl	-3.63151
COC(=O)Oc1ccc2oc(=O)c(-c3ccccc3)cc2c1	-3.6315
C=Cc1ccc(C(=O)Nc2ccc(OCC(F)(F)F)cc2)cc1	-3.6315
[NH2+]=c1sc(O[C@@H]2CCC(=O)O2)c(C=O)nc1Br	-3.63148
CC(C)(CCCOc1ccccc1)/C(=N/O)c1ccccc1	-3.63148
Cc1onc(-c2ccccc2)c1C(=O)Oc1ccc(Cl)c(Cl)c1	-3.63148
Cc1ccc2sc(C[NH3+])c(CC(N)=[NH2+])c2c1Br	-3.63147
COc1cc2c(c(O)c1OC)-c1c(cc(OC)c(OC)c1OC)[C@H](OC(C)=O)[C@@H](C)[C@H](C)[C@H]2OC(=O)c1ccccc1	-3.63147
Cc1nccnc1C(=O)Nc1ccc(C#N)cc1Br	-3.63147
CCCCCOc1ccc(C[NH2+][C@H](C)c2cscn2)cc1	-3.63147
CCC[C@H]1CN(c2c(-c3nnn[n-]3)c(=O)n(C)c(=O)n2C)CCN1CCOC	-3.63147
COc1ccc(-c2noc(CCC(=O)N3C[C@H]4C[C@@H](C3)c3cccc(=O)n3C4)n2)cc1OC	-3.63146
O=S(=O)(NC[C@@]1(O)CCOc2ccccc21)c1cccc(Br)c1	-3.63146
CC[C@@H](SC)C(=O)N(Cc1ccco1)c1ccc(Cl)cc1	-3.63146
Clc1ccsc1-c1nc(-c2ccccc2)no1	-3.63145
Cn1cncc1[C@](N)(c1ccc(C#N)cc1)c1cc2cc([N+](=O)[O-])cc(-c3ccccc3)c2o1	-3.63145
CCOC(=O)[C@@H]1CCCN(S(=O)(=O)NCCCn2cc(CO)nn2)C1	-3.63145
COc1cc(OC)c(S(=O)(=O)Nc2ccc3c(c2)NC(=O)[C@H](C)O3)cc1Cl	-3.63144
CC(C)CCC/C=C\C=C\C(=O)N[C@@H](C(=O)N[C@@H]1C[C@H](O)CCNC(=O)/C=C\[C@H](C)NC1=O)[C@@H](C)O	-3.63144
CCOc1cccc([C@H](C)[NH2+][C@H](CCOC)c2ccccc2)c1	-3.63144
N#CCc1ncc2cc(Br)c(N)c(=O)c-2n[nH+]1	-3.63142
Cc1cc(N2C[C@H]3CN(C(=O)CS(C)(=O)=O)C[C@H]3C2)c(-c2nnn[n-]2)c[nH+]1	-3.63142
O=C(NCCn1ncc2c(N3CCOCC3)ncnc21)[C@H]1CC(=O)N(c2ccccc2)C1	-3.63141
C[C@@H](C(=O)NC1CCN(c2cnc(-c3nnn[n-]3)cn2)CC1)S(C)(=O)=O	-3.63141
C=CCOc1ccccc1NC(=O)Cn1cnc2sc(C)cc2c1=O	-3.6314
CNC(=O)[C@H](Cc1ccc2ccccc2c1)N1CC(=O)N(Cc2ccc(-c3cccnc3)cc2)[C@@H](CC(C)C)C1=O	-3.6314
CN(C)C(=O)Cn1nc(-c2ccncc2)oc1=O	-3.6314
CCCS(=O)(=O)c1ccccc1S(=O)(=O)CCN1CCN(Cc2ncn[nH]2)CC1	-3.63139
Cc1ccc(C[C@H](NC(=O)CCc2ccccc2F)c2ccccn2)cc1	-3.63139
C=C(Nc1ccccc1Oc1ccc([C@@H](C)O)cc1)C1=C([O-])C[C@@H](c2ccccc2)CC1=O	-3.63138
C[C@H]1C[C@@H](c2ccccc2)CCN1C(=O)CCCC(F)(F)F	-3.63138
Cc1cn([C@H]2C=C[C@@H](CO[P@]3(=O)OCc4cc([N+](=O)[O-])ccc4O3)O2)c(=O)[nH]c1=O	-3.63137
CON(C)C(=O)[C@@H](C)NC(=O)OCc1ccccc1	-3.63137
Cc1ncc(C(=O)OC2CCN(c3ncc(Br)cn3)CC2)s1	-3.63137
Cc1cccc(OCC(=O)Nc2ccc(OC3CCCC3)cc2)c1C	-3.63137
Cc1ccc(OCCS[C@@H](C)C(=O)Nc2cc(Cl)ccc2C)cc1	-3.63137
COc1ccc2c(c1)C[C@@H](c1cccnc1)N[C@H]2c1ccc(Cl)c(Cl)c1	-3.63136
C[C@@H]1[C@@H](CC(F)(F)F)C[C@H](C)N1C(=O)Nc1cccc(Cl)c1F	-3.63136
CCCCN(C(=O)[C@H]1CCCS1)[C@H](CC)c1ccccc1	-3.63136
CC1=C2C[C@H]3[C@@H](CC=C4C[C@@H](O[C@@H]5O[C@H](CO)[C@@H](O)[C@H](O)[C@H]5O)CC[C@@]43C)[C@@H]2CC[C@]12O[C@@H]1C[C@H](C)C[NH2+][C@H]1[C@H]2C	-3.63135
CC(C)[NH+]1CCC(OC(=O)COC(C)(C)C)CC1	-3.63135
CCCCCOc1ccc(NC(=O)c2ccc(Cl)cc2Cl)cc1	-3.63135
CCc1ccc([C@H](C)CC(=O)N2CCC[C@H]2C(C)(C)C)cc1	-3.63133
COc1ccc([C@H](C)Nc2ccc(N3CCCC3)cc2C)c(C)c1OC	-3.63133
Cc1ccc(C)c(OCC(=O)Nc2ccc(-c3nc4ccccc4o3)cc2)c1	-3.63133
O=S(=O)([O-])c1ccc(-c2c3ccc([nH]3)c(-c3ccc(S(=O)(=O)[O-])cc3)c3[nH+]c(c(-c4ccc(F)cc4)c4ccc(s4)c(-c4ccc(F)cc4)c4[nH+]c2C=C4)C=C3)cc1	-3.63132
CC[C@H]1C(=O)NCCN1c1nnc(-c2cnn(C)c2)n1CC[N@@H+](C)CCOC	-3.63132
COc1cc(OC)c(OC)cc1/C=C\C(=O)c1c(C)cc2oc(=O)c3c(c2c1O)CCC3	-3.63131
Cc1cc(CC=O)cc(/C(N)=[NH+]\C(N)=O)c1Br	-3.63131
CC(C)(C)OC(=O)N(Cc1ccccc1)C1CCN(C(=O)c2cncc(Br)c2)CC1	-3.63131
Cc1ccc(C(=O)Nc2ccc(Br)cc2Br)cc1C	-3.63131
CCCCCOC1CN(C(=O)Nc2c(C)cccc2C(C)C)C1	-3.63131
CC(=O)OC(C)(C)C1=CC[C@@]2(C)CCC[C@@H](C)C2=C1	-3.6313
C[NH+](C)CCO/N=C1C(=C2/C(=O)Nc3cc(Br)ccc32)/Nc2ccccc2/1	-3.6313
CCC(C)(C)OCc1cccc(NC(=O)[C@@H]2C[C@@H]2C2CC2)c1C	-3.6313
O=C(c1ccn[nH]1)N1CCC[C@H](N(CCO)c2nccnc2-c2nnn[n-]2)C1	-3.6313
CCCCCOc1ccc([C@@H](C)Nc2ccc(F)c(NC(N)=O)c2)cc1	-3.6313
CCCCOc1ccc(C(=O)Nc2ccc(C)cc2C)cc1OCC	-3.63129
C[NH+]1CCN(Cc2cn3c([nH+]2)CN(C(=O)[C@@H]2CCCS2(=O)=O)CC3)CC1	-3.63129
Cc1cc(C)n(CC(=O)NCCc2nc(-c3ccncc3)n[nH]2)n1	-3.63128
OCCCOc1onc(-c2ccc(F)cc2)c1-c1ccncc1	-3.63128
CCCc1nc2cc3c(cc2o1)CC[N@H+](CCCSc1nnc(-c2cccc4nc(C)ccc24)n1C)CC3	-3.63128
CNS(=O)(=O)C1CCN(C(=O)[C@H](C)NS(=O)(=O)c2ccccc2)CC1	-3.63128
Cc1cc(C(=O)N[C@H](C)c2ccccc2Br)sc1C	-3.63128
CSCC[C@H](NC(=O)CNS(=O)(=O)c1cccc(C(C)=O)c1)C(N)=O	-3.63127
Cc1nonc1C(=O)NCCNc1ccccn1	-3.63126
CN1CC[NH+](Cc2ccc(C(=O)Nc3ccccc3N3CC[NH+](C)CC3)cc2)CC1	-3.63126
CCCCCCCC(CCCCCCC)C(=O)OC[C@H]1O[C@H](O[C@H]2O[C@H](COC(=O)C(CCCCCCC)CCCCCCC)[C@@H](O)[C@H](O)[C@H]2O)[C@H](O)[C@@H](O)[C@@H]1O	-3.63125
Cc1cc(C)n([C@@H](C)CC(=O)N2CCC(c3nc4c(c(=O)[nH]3)C[N@@H+](C)CC4)CC2)n1	-3.63125
CO[C@@H]1CCCC[C@@H]1C(=O)Nc1ccc(N[C@H](C)c2ccccc2)cc1	-3.63125
COCC[N@@H+](C)CCCNC(=O)C(=O)N[C@H]1CCCN(c2cccnc2)C1=O	-3.63125
C=CC(=O)c1c(OC(=O)c2ccccc2)c(OC)c(OC)c(F)c1-c1ccccc1	-3.63124
CCCCCCCCCCCCCCCC(=O)OC[C@@H]1CCC[N@+]2(C)CCCC[C@H]12	-3.63124
C[C@H](NC(=O)[C@@H](C)c1cccs1)c1ccc(F)cc1Cl	-3.63123
C[C@H]1COCC[C@H]1NS(=O)(=O)CCCS(=O)(=O)N(C)c1cccnn1	-3.63123
CN(C[C@@H](O)C(F)(F)F)C(=O)C(=O)N1CC[NH+](CC2CCOCC2)CC1	-3.63123
CCC[N@@H+](Cc1ccccc1)[C@@H](C)C(=O)Nc1cc(C)ccc1C	-3.63123
Cn1c2cc(N3CCN(c4ccccc4)CC3)c(N)cc2c(=O)c2c(O)cc([O-])cc21	-3.63122
C#CCC[C@@H](C(N)=[NH2+])c1oc(C)c2snnc12	-3.63122
COC(=O)c1cccc(Br)c1NC(=O)c1cc(C)c(Br)cn1	-3.63122
CC[C@@H](Oc1ccccc1Cl)C(=O)N[C@H](C)CCc1ccccc1	-3.63122
CCOC(=O)c1c[nH]c(=O)c2c1OC(=O)C[C@@H]2c1ccccc1	-3.63121
CCCC(=O)N1CCCC[C@@H]1c1cc2[nH]c3c(c(=O)n2n1)CN(C(=O)C1CCC1)CC3	-3.6312
O=C([N-]C(=S)Nc1cc([N+](=O)[O-])ccc1[O-])c1ccc(Cl)cc1Cl	-3.6312
O=C(N[C@@H]1CN(C(=O)c2cnn3cccnc23)C[C@H]1O)[C@@H]1C[C@H]1c1c[nH]cn1	-3.6312
CC(C)(C(=O)NC[C@H](O)CNc1ccc(-c2nnn[n-]2)nn1)[NH+]1CCCC1	-3.6312
C[C@H]1C[N@H+](Cc2ccc(F)cc2)[C@@H](C)CN1C(=O)CNC(=O)OC(C)(C)C	-3.63119
Cc1cnc(-c2nnc([C@H]3CC[C@H](CNC(=O)c4ccc(Cl)c(Cl)c4)CC3)o2)cn1	-3.63119
COc1ccc([C@@H]2CN(C(=O)CC3CCCCC3)C[C@H]2c2cc(=O)[nH]c(C)n2)cc1OC	-3.63119
CCCOc1ccccc1NC(=O)N(C)[C@H](C)c1ccccc1OC	-3.63119
C[NH+](C)CC(=O)N1CCN(Cc2nnnn2CCOCC(F)(F)F)CC1	-3.63119
COc1ccccc1SC[C@@H](F)CN[C@@H]1COc2ccccc2SC1	-3.63118
[NH2+]=c1nc(Br)occ1NCc1cccsc1=[NH2+]	-3.63118
CCCCOc1ccc(NC(=O)C2(OCCC)CCCCCC2)cn1	-3.63118
Cc1ccc(C2(CNc3cc([C@@H](C)Cn4nc(C)c(C)c4C)[nH+]c(C)n3)CCOCC2)cc1	-3.63117
CC[C@@H](Cn1nc(-c2cccs2)oc1=O)NC(=O)Cn1ncc2ccccc2c1=O	-3.63117
CCCN(C(=O)C(=O)N[C@@H]1CCN(c2cc(C)nn2C)C1=O)[C@@H]1CC[N@@H+](C)C1	-3.63117
C[NH+]1CCN(c2ccc(NC(=O)c3ccc(-c4ccccc4)cc3)cc2Cl)CC1	-3.63116
C/C1=C/C[C@@H](O)[C@](C)(O)[C@H]2C[C@@H]2C(C)(C)C[C@H]1O	-3.63115
COc1ccccc1C(=O)N1CCC[C@@H]([NH3+])[C@@H]1c1ccccc1F	-3.63115
Cc1cc(Cc2nnoc2C#N)oc(=[NH2+])c1Br	-3.63115
O=C(OCCc1ccc(I)cc1)c1ccccn1	-3.63115
CS(=O)(=O)NC[C@@H]1CCC[C@@H]1NC(=O)N[C@@H]1CCCN(S(C)(=O)=O)C1	-3.63115
Cc1cc(-c2noc(-c3cc4cc(Cl)sc4[nH]3)n2)c(C)o1	-3.63115
CCN(C(=O)c1cn[nH]c1C1CCN(C(=O)CCc2ccccc2)CC1)c1ccccc1	-3.63114
O=C1O/C(=N/C[C@@H](O)CO)[C@@H](Cl)[C@@H]1Cl	-3.63114
COC(=O)C1CCN(C(=O)[C@H](C)[N@H+]2CCC[C@@H](CS(N)(=O)=O)C2)CC1	-3.63114
O=C(C[NH+]1CCN(C(=O)Cn2ccccc2=O)CC1)Nc1ccccc1	-3.63113
COc1cc(-c2cnc(N)c(N3CC[C@H](C(=O)[O-])[C@@H](C)C3)n2)cc(OC)c1OC	-3.63113
C[C@H]1CN(C(=O)C(=O)Nc2cccc(N3CCNC3=O)c2)CCN1CCO	-3.63113
O=C(Nc1ccc(B(O)O)cn1)c1ccc(I)c(F)c1	-3.63112
CCOCCC1(C[NH2+][C@H]2CC[C@@H](c3ccccc3)C2)CCC1	-3.63111
C=CC[N+](CC)(CC)CCCCCCCCCCCC[N+](CC)(CC)CC=C	-3.6311
Cc1c[nH+]c(NCCC[NH+](C)C)c2c1[nH]c1ccncc12	-3.6311
CCN1CC[N@@H+](C[C@@H](O)C[C@@H](Cc2ccccc2)C(=O)N[C@@H]2c3ccccc3C[C@H]2O)[C@H](C(=O)NC(C)(C)C)C1	-3.6311
CCn1cc(NC(=O)c2cc(NC(=O)c3cc(NC=O)cn3CC)cn2CC)cc1C(=O)NCCC(N)=[NH2+]	-3.6311
CCNC(=O)c1ccc(NC(=O)N2CC3(CCCC3)c3cc4c(cc3[C@H]2C)OCCO4)cc1	-3.6311
Cc1ccc(NC(=O)N2CCN(c3ccc(F)cc3)CC2)cc1	-3.63109
C=C[C@@](C)(CC[C@@]1(C)[C@@H]2CCC[C@@H](C)[C@@]2(C)CC[C@@H]1C)OC	-3.63109
Cc1cc(C(F)(F)F)c2c([C@@H]3CCCN(C(=O)c4cc[nH]n4)C3)noc2n1	-3.63108
CN(CC(=O)Nc1cccc(S(=O)(=O)N(CC(=O)NCC[NH+](C)C)c2cccc(Cl)c2)c1)C(=O)OCc1ccccc1	-3.63108
CC[C@@H](NC(=O)Nc1ccccc1OC(F)F)c1cc(F)ccc1F	-3.63108
C[C@@H]1Cc2ccccc2N1C(=O)CCc1ccc(Cl)cc1Cl	-3.63108
Cn1nccc1[C@@H](CC(=O)N1CCCCC1)c1c(O)cc(O)c2c(=O)cc(-c3ccccc3)oc12	-3.63107
CS(=O)(=O)CCNC(=O)c1ncccn1	-3.63107
CCc1ccc(-c2c(C)c(C[NH2+]C3CCCC3)nn2-c2ncccc2Cl)cn1	-3.63106
CC[C@H](CC1CCCCC1)C(=O)N(C)Cc1ccc(C(=O)NC2CC2)cc1	-3.63105
Cc1[nH]c2cc1/C=C\N=C1\OC([O-])=C(N2)S1	-3.63104
C[C@H](c1nc2ccccc2s1)N(C)C(=O)/C=C\c1ccc(F)c(Cl)c1	-3.63104
CC[C@]12CCC[N@H+]3C[C@@H](Br)[C@@]4(c5ccccc5N5[C@H]4[C@]5(C(=O)OC)C1)[C@@H]32	-3.63102
CN(C)c1ccc(NC(=O)C(C)(C)c2ccccc2N)cc1	-3.63101
O=C(NCc1ccc(I)cc1)c1ccc(Cl)c(F)c1F	-3.63101
CC(C)N(CC1CCC1)C(=O)N[C@@H](CC(F)F)c1ccccc1	-3.63101
O=C(Nc1cnc(Br)cn1)c1ccc(Cl)nn1	-3.631
COC(=O)c1ccc(-c2ccc([C@H](C(=O)[O-])N3CCN(C(=O)OC(C)(C)C)CC3)cc2)cn1	-3.631
O=C1N[C@@H](CC(=O)N2CCCN(S(=O)(=O)N3CCCC3)CC2)C(=O)Nc2ccccc21	-3.631
CC(C)(C)SCCCC(=O)Nc1nnc(-c2ccsc2)s1	-3.631
O=C(c1ccc(F)cc1)N1CCc2nc([C@@H]3CCCN3C(=O)C3CC3)[nH]c(=O)c2C1	-3.63099
CCC[C@@H]1CCC[C@@H]1C(=O)N[C@H](CC(F)F)c1ccccc1	-3.63099
COC(=O)C1CC[NH+](CC(=O)N[C@H]2CC[N@@H+](Cc3ccccc3)C2)CC1	-3.63098
Cc1sc(C)c2c1C(C)(C)[NH2+]C[C@@]2(C)/[NH+]=C/N	-3.63098
CC(C)NC(=O)CN(C)CC(=O)Nc1ccc2c(=O)n(C)c(=O)n(C)c2c1	-3.63098
CN(C)C(=O)N1CCC(C(=O)NCCS(=O)(=O)N2CCSCC2)CC1	-3.63097
CO[C@H]1COCC[C@H]1[N@H+](C)CC(=O)NCCCN(C(C)C)S(C)(=O)=O	-3.63097
CC(C)NC(=O)[C@H]1C[N@@H+](C(C)C)C[C@@H]1c1ccnc(N2CCOCC2)n1	-3.63096
CC(C)[C@@H](C)/C=C/[C@@H](C)[C@H]1CC[C@@]2(O)C3=C[C@@H](O)[C@@]4(O)C[C@@H](O)CC[C@]4(C)C3=CC[C@]12C	-3.63096
O=C(C(=O)N1CC[NH+](CC2CCOCC2)CC1)N1CCN([C@H]2CCOC2)CC1	-3.63095
CC[C@@H](OC)c1ccc(Br)c2ccccc12	-3.63094
CN1CCN(C(=O)N2CCN(C(=O)CCC(=O)c3cnn(C)c3)CC2)CC1	-3.63094
C=C1C(=O)O[C@H]2C/C=C(/C)[C@@H](OC(C)=O)C/C=C(\C)C[C@H]12	-3.63093
O=C(C[C@H](c1ccc(Cl)cc1)c1ccccn1)NCCCCc1c[nH]c[nH+]1	-3.63093
COCCCN1CCN(C(=O)[C@H]2CC(=O)N(c3ccccc3)C2)CC1	-3.63093
Cc1ccoc1CC(=O)N[C@H]1CCN(c2ccnc(-c3nnn[n-]3)n2)C[C@H]1O	-3.63093
COc1ccc([C@H]2[C@H](C(=O)[O-])[C@@H](c3ccc4c(c3)OCO4)CN2CC(=O)N[C@H](c2ccccc2)c2ccccc2C)cc1	-3.63092
CN(N=O)C(C)(C)C	-3.63092
CNC(=O)C(=O)NCCN1CCN(c2ccc(F)cc2)CC1	-3.63091
O=C1Cc2[nH]nc3c2[C@@H](C1)c1ncnc(Br)c1-3	-3.63091
COc1ccc(CN2CCc3c(nc(C(C)C)nc3N3CCOCC3)C2)c(OC)c1OC	-3.63091
C=C(CCC1=C(C)CCCC1(C)C)[C@H](O)CC[C@@]1(C)CC[C@H]([C@H](C)C(=O)[O-])OO1	-3.63091
Cc1cc(C(=O)Nn2cnnc2)nn1C	-3.63091
CCOC(=O)N1CCN(S(=O)(=O)N2CCCC[C@H]2CS(C)(=O)=O)CC1	-3.63091
[O-]c1cc(O)cc([C@H]2c3c(cc(O)c4c3[C@H]3[C@@H](c5ccc(O)cc5)c5c(O)cc6c(c5[C@H]3[C@@H]4c3ccccc3)[C@@H](c3cc(O)cc(O)c3)[C@@H](c3ccc(O)cc3)O6)O[C@H]2c2ccc(O)cc2)c1	-3.6309
Cc1nnsc1C(=O)N[C@@H]1CCOC1=O	-3.6309
CC[C@@H](Oc1cc(C)ccc1C)C(=O)N[C@@H](C)c1cc(C)c(C)cc1C	-3.6309
NC(=O)c1ccc(-c2cc(-c3ccc(S(=O)(=O)NC4CC4)cc3Cl)cnc2N)cc1	-3.63089
CCC[C@@H](C)c1cc([C@@H](C)CCC)ccc1O	-3.63089
COC(=O)[C@H](C[C@H]1CCCOC1)NC(=O)CN(C)[C@H]1CCS(=O)(=O)C1	-3.63089
COc1ccccc1C(=O)NCC(=O)OCC(=O)Nc1cccc(S(=O)(=O)N(C)C)c1	-3.63088
CCc1cccc(C)c1NC(=O)[C@H](CC)Oc1ccc(C)cc1C	-3.63088
CC[C@@](CNC(=O)c1cccc2ccccc12)(OC)c1ccccc1	-3.63087
CC[C@@H](C)Oc1cccc(NC(=O)NCCCCCSC)c1	-3.63087
CC(=O)N[C@@H]1C[C@@H](O)[C@@H](CO)O[C@@H]1O[C@H]1[C@H](O)[C@H](O)[C@H](O)O[C@H]1C(=O)[O-]	-3.63085
Cc1c(=O)cc2cc(scc3ncsc13)CO2	-3.63085
CCCO[C@]1(C(=O)Nc2ccc(OC)c(C(F)(F)F)c2)CCC[C@H](C)C1	-3.63085
O=C(NCC1CCN(c2nnc([C@H]3CCOC3)n2C[C@@]2(O)CCOC2)CC1)C(F)(F)F	-3.63084
C[C@@H](CC[NH+]1CCN(C)CC1)NC(=O)NCCS(=O)(=O)C1CCOCC1	-3.63084
CCCCCCC[C@@]1(O)[C@H](C)[C@H](c2ccccc2)[NH2+][C@H](c2ccccc2)[C@@H]1CCC	-3.63083
CC[C@@H](Cc1ccc(Cl)cc1)NC(=O)CCc1cc(F)ccc1F	-3.63083
Cc1ncc(-c2onc(C)c2C)c(CCNC(=O)C2CCCC2)n1	-3.63082
CCNC(=O)Nc1ccc([C@@H]2OCC(=O)N(CC[NH3+])[C@H]2CO)cc1	-3.63082
O=C(Nc1ncc(Br)nc1N1CCCC1)c1ccccn1	-3.63082
CC(C)[C@@H]1CCCN(C(=O)Nc2ccc(C(=O)NC3CCCC3)cc2)CC1	-3.63082
O=C1CNC(=O)N1CC[N@H+]1C[C@H]2OCCN(C(=O)[C@@H]3C[C@H]3c3ccco3)[C@H]2C1	-3.63082
O=C(/N=c1/cc(I)cc[nH]1)c1ccc([N+](=O)[O-])cc1Br	-3.63081
c1ccc([C@H]([NH2+][C@H]2CCCOCC2)c2cc3ccccc3o2)cc1	-3.63081
Cc1ccc(C(=O)Nc2ccccc2OCC(C)C)cc1Cl	-3.6308
C[C@H](CC[C@H](O)[C@](C)(O)CO)[C@H]1CC[C@@]2(C)[C@@H]3CC[C@H]4C(C)(C)[C@@H](O)CC[C@@]45C[C@@]35CC[C@]12C	-3.63079
COC(=O)CCN(CCN1CCOCC1)C(=O)c1cccnc1	-3.63078
O=C[C@H](CCc1ccccc1)n1cccc(NC(=O)OCc2ccccc2)c1=O	-3.63078
CCCCCCCCCCCCCCC/C=C/CCCCCC/C=C/C/C=C/CCCCCCCCCCCCC[C@@H](O)CCCCCCCCCCCCCCC	-3.63077
COc1ccc(I)cc1NC(=O)c1ccccc1C(F)(F)F	-3.63077
COc1cccc(C2=C[C@H](c3cc(Cl)ccc3O)N[C@H](c3ccc(C)cc3)N2)c1	-3.63077
CCSc1nc2nc3c(c(-c4ccc(Cl)cc4)c2c(=O)[n-]1)CCC/C3=C/c1ccc(Cl)cc1	-3.63075
C#Cc1nc2nnsc2c(C)oc([NH3+])cc1O	-3.63075
CC[C@H](C)C[C@H](C)NC(=O)N(CC)Cc1ccc(Cl)s1	-3.63075
CC(C)(C)c1nc2cc(S(=O)(=O)CCCC(F)(F)F)ccc2n1CC1CCOCC1	-3.63074
COc1ccc(OC)c(C2=C[C@H](c3ccc(OC)c([N+](=O)[O-])c3)NC(=S)N2)c1	-3.63073
COC[C@H](C)NC(=O)C1(Cc2ccccc2-c2cccnc2)CCOCC1	-3.63073
COc1cc2c(cc1OC)[C@H](c1ccc(F)cc1)N[C@H](c1ncccc1C)C2	-3.63073
CN(C(=O)Nc1csc2ccccc12)C1CCC(F)(F)CC1	-3.63073
C#CCN(CC)CCn1c(=O)c2cc(OC)c(OC)cc2c2cnc3cc4c(cc3c21)OCO4	-3.63072
NC(=O)N/N=C/c1cc(/C=N/NC(N)=O)c(N)cc1N	-3.63072
Nc1nc(-c2[nH+]cc3c(Br)snnc2-3)n[nH]1	-3.63072
CO[C@@H]1O[C@]23C=C[C@@H]4[C@@]1(CC[C@]1(C)[C@@H]([C@H](C)C/C=C/C(C)(C)OC)CC[C@@]41C)[C@@H]2CC[C@H](O)C3(C)C	-3.63071
Cc1[nH+]c2c3c(c(C(=O)NC4CC4)cn2c1C)CC[C@@H](c1ccccc1)O3	-3.6307
C[C@@H](C(=O)NC[C@H]1CC=CCC1)c1ccc(Cl)c(Cl)c1	-3.6307
CCCCN(CC)C(=O)Nc1ccc(-c2nc(C)cs2)cc1	-3.6307
C[C@H]1C[C@@H](O)[C@H](O)[C@@]2(CO)[C@@H](O)[C@H](O)[C@@H]3[C@@H](O)[C@]12OC3(C)C	-3.63069
CCOc1ccc(NC(=S)N[C@@H](C)c2ccc(C)c(C)c2)cc1	-3.63069
CC[C@@](C)([NH3+])C(=O)N[C@@H](C[NH+](C)C)c1ccccc1	-3.63068
CC(C)N(c1ccccc1)C(=O)[C@H]1CC[C@@H](C(F)(F)F)CC1	-3.63068
Cc1cc(C)cc(NC(=S)N[C@H](CC(C)C)c2ccccc2)c1	-3.63068
Cc1c(Br)c(N)ns/c1=[NH+]/Cc1ccoc1N	-3.63066
CCOC(=O)Cc1csc([N-]C(=O)C2=NN([C@@H]3CCS(=O)(=O)C3)C(=O)CC2)n1	-3.63066
COc1ccc(S(=O)(=O)N2CCOCC2)cc1C(=O)NC[C@@H](O)[C@H](C)O	-3.63066
CC[C@@H](C)C(=O)[C@H]1C(=O)[C@@H](CC=C(C)C)C(=O)C(CC=C(C)C)(CC=C(C)C)C1=O	-3.63065
CC(C)C(=O)N[C@H](C)C(=O)N1CCC(O)(Cn2ccc3ncccc32)CC1	-3.63065
O=C(c1cc(C2CCN(C(=O)C3CCCC3)CC2)no1)N1CCS(=O)(=O)CC1	-3.63065
CCOC(=O)CCC(=O)[N-]c1nnc(-c2ccc(Cl)cc2)o1	-3.63065
CO[C@@H]1CS(=O)(=O)C[C@H]1NC(=O)CCNS(=O)(=O)c1ccc(F)cc1	-3.63065
CCC[C@@H](NC(=O)Nc1ccc(C)c(F)c1)C12C[C@H]3C[C@@H](C1)C[C@@H](C2)C3	-3.63065
CCO[C@@H](C)c1nc(CNC(C)(C)c2ccccc2C)cs1	-3.63065
CC(=O)/C=C/CCC(C)C	-3.63064
O=[S@@]1NC(Cc2cccc(Cl)c2)=NO1	-3.63064
C[C@H](Oc1ccc(F)cc1Cl)C(=O)Nc1ccc(F)cc1Cl	-3.63064
Cc1cc(O)cc(O)sc(=O)c2nc1SN=C2	-3.63063
CC(C)c1cc2c(cc1NC(=O)c1ccccc1)[C@@]1(C)CCC[C@@](C)(C(=O)[O-])[C@@H]1CC2	-3.63063
CCc1n[nH]c(C(=O)N2CCC(c3nc(NC(C)C)ncc3-c3cc(C)no3)CC2)c1C	-3.63062
CCCNC(=O)CCn1c(C(=O)N2CCCC2)nnc1N1CC[C@@H](C(N)=O)C1	-3.63062
C[C@H](NC(=O)Cn1cnnn1)C(=O)N(C)[C@H](C)c1cccc(-c2nnn[n-]2)c1	-3.63062
C[C@H](CC[C@@H](O)[C@](C)(O)CO)[C@H]1CC[C@@]2(C)C3=C([C@H](O)C[C@]12C)[C@@]1(C)CCC(=O)C(C)(C)[C@@H]1CC3=O	-3.63061
CC(C)(C)c1cc(OC(=O)c2ccccc2Br)ccc1O	-3.63061
CCCC[C@H](CCC)NC(=O)C[C@@H](C)c1ccccc1OC	-3.63061
O=S(=O)(Nc1ccccc1)c1ccc2c(c1)C[NH2+]CC2	-3.6306
O=C(NC1(CCO)CN(C(=O)CCc2cnn[nH]2)C1)[C@@H]1OC[C@@H]2CCC[C@@H]21	-3.6306
C=CC[N@H+]1C[C@H]2c3[nH]c4ccc(OC)cc4c3C[C@@H]1CN2Cc1ccc(OC)cc1	-3.63059
COc1ccc2nc3n(c2c1)[C@@H](CNS(C)(=O)=O)COC3	-3.63059
O=c1[nH]cc(NCCCO)c(=O)[nH]1	-3.63059
Cc1ccc2c(c1)N(CC(=O)NC(C)(C)C)C(=O)[C@H](NC(=O)Nc1cccc(C(=O)[O-])c1)C[C@@H]2C1CCCCC1	-3.63059
COCCN1C(=O)[C@@H]2[C@H]([C@H](C)O)N[C@]3(C(=O)Nc4ccc(F)cc43)[C@@H]2C1=O	-3.63059
Cc1cc(C)c(S(=O)(=O)N(C)CC(=O)N(Cc2ccc3ccccc3c2)c2ccc(C(=O)[O-])c(O)c2)c(C)c1	-3.63058
Cc1ccc(-c2nc3cc(Cl)ccc3o2)cc1NS(=O)(=O)c1ccccc1	-3.63058
Cc1c(Br)cc(-c2snnc2CO)c(O)c1N	-3.63057
CC(C)(C)[Si](C)(C)O	-3.63057
C=C(C)[C@@H]1CC[C@]2(CO)CC[C@]3(C)[C@H](CC[C@@H]4[C@@]5(C)CC[C@H](OC(=O)/C=C/c6ccc(O)c(O)c6)C(C)(C)[C@@H]5CC[C@]43C)[C@@H]12	-3.63057
CN(C)c1cccc(C(=O)OC2CCN(c3ncccn3)CC2)c1	-3.63057
Cc1csc(N(C(=O)[C@H]2CCC[C@@H](F)C2)c2ccccc2)n1	-3.63057
CCCCCCCCC[C@H](CCCCCCC)C(=O)[O-]	-3.63056
CC(=O)Nc1ccc(S(=O)(=O)NCc2ccc(C(=O)N3CCNC(=O)C3)cc2)cc1	-3.63056
CCc1ccc(NC(=O)c2ccc(OCc3ccccc3)c(OC)c2)cc1	-3.63056
Cc1ccc2c(c1)c(=O)cc(C(F)(F)F)n2C[C@@H](C)NC(=O)c1ccnn1C(C)C	-3.63055
CN(c1nn(CCC(C)(C)C)c(=O)c(C2=NS(=O)(=O)c3cc(NS(C)(=O)=O)ccc3N2)c1[O-])C(C)(C)C	-3.63055
COc1nc(Br)cnc1NC(=O)CSc1ccc(Br)cc1	-3.63055
CC(=O)c1ccc(-c2ccc(C(=O)N[C@@H]3CCc4ccccc43)o2)cc1	-3.63055
CCCc1cc(=O)oc2cc(OCc3ccc(C(=O)OC)o3)ccc12	-3.63054
CCC[C@@H](NC(=O)[C@@H]1C[C@@H]2CN1C(=O)[C@H](C1CCCCC1)NC(=O)Cc1cccc(c1)OCCCO2)C(=O)C(=O)NCC(=O)OCc1ccccc1	-3.63054
CCc1cccc(C)c1NC(=O)N(C)CC(=O)Nc1c(C)cc(C)cc1C	-3.63054
COc1cccc([C@H](O)C[NH+]2CCC(NC(C)=O)(c3ccccc3F)CC2)c1	-3.63053
CC(C)(CNC(=O)c1ccc2c(c1)CCO2)[NH2+]CC(=O)N1C[C@@H](F)C[C@H]1C#N	-3.63053
CC[C@H](C(=O)Nc1ccc(Cl)cc1C(F)(F)F)c1ccccc1	-3.63053
CC[C@@H](Oc1ccc(Cl)c(C)c1)C(=O)N[C@H](C)c1ccc2c(c1)CCC2	-3.63053
O=C(Nc1nc(-c2ccccc2)nc2c1nnn2Cc1ccccc1)c1ccccc1Cl	-3.63051
COc1ccc(C(=O)NNC(=O)C(=O)c2c[nH]c3ccccc23)cc1	-3.63051
O=C1CCc2c[nH]c(n2)-c2cncc(c2Br)C1	-3.63051
Cc1cc(C)cc(NC(=O)N(Cc2cccc(F)c2)C(C)C)c1	-3.63051
C[C@H](c1ccccc1)N(C)C(=O)NC[C@@H]1CCCc2ccccc21	-3.63051
CC(C)(C)[C@@H](NS(C)(=O)=O)C(=O)NCCC[N@H+]1CCC[C@H](C(N)=O)C1	-3.63051
Cc1cc(OCC(=O)N2CCO[C@H](c3nc(-c4ccncc4)no3)C2)ccc1Cl	-3.6305
CCC(CC)(NC(=O)C1CN(c2ncc(S(N)(=O)=O)s2)C1)C(N)=O	-3.6305
C[C@H](CNc1ccc(-c2nnn[n-]2)nc1)N(C)C(=O)Cn1ccc(=O)[nH]c1=O	-3.6305
CCOC(=O)Cc1cc(-c2ccc(F)c(F)c2)n(-c2ccc(S(C)(=O)=O)cc2)c1C	-3.63049
CN(C)C(=O)CCn1c(CC2CC2)nnc1N1CCN(S(C)(=O)=O)CC1	-3.63048
C[C@@H]1CCN(C(=O)[C@H]2C[N@H+](C)C[C@@H](C)O2)[C@H](CNC(=O)c2ncn(C)n2)C1	-3.63048
CC1(C)[C@@H]2CC[C@@]1(CS(=O)(=O)NCC[C@H]1CCc3ccccc31)C(=O)C2	-3.63047
C[C@@H]1CN(C(=O)C(=O)N2CCN([C@H](C(N)=O)c3ccccc3)CC2)[C@@H](C)CN1	-3.63047
CC(C)C1=C2C[C@H](O)[C@H](C)C3=C(C(=O)CC3)[C@H](O)[C@@]2(C)CC1	-3.63046
[NH2+]=c1nc2c(c(Br)o1)CCO/C=N/CC(=O)C2	-3.63046
COc1cc(C(=O)OC[C@H]2O[C@@H](Oc3cc4ccc(=O)oc4cc3O)[C@H](O)[C@@H](O)[C@@H]2O)ccc1O[C@@H]1O[C@H](CO)[C@@H](O)[C@H](O)[C@H]1O	-3.63045
C[C@H](NC(=O)C(=O)N1C[C@@H]2CC[C@@H](O)[C@@H]2C1)c1cccc(S(N)(=O)=O)c1	-3.63045
CC(=O)N1CCC[C@H](C(=O)N[C@@H](C)CN(C)c2nccnc2-c2nnn[n-]2)C1	-3.63044
Cc1cc(NC(=O)C(C)(C)C)sc1C(=O)NC(C)(C)CC(C)(C)C	-3.63044
Brc1c(Br)c(Br)c2[nH]cnc2c1Br	-3.63042
COc1ccc(-c2n[n-]c(=O)c(/C(=N/Nc3cccc(OC)c3)c3cc(OC)c(OC)c(OC)c3)n2)cc1	-3.63042
CCC[C@@H](C(=O)N1[C@@H]2CC[C@H]1[C@@H](NC(=O)c1ccncn1)C2)S(N)(=O)=O	-3.63042
CC[C@H](C)[C@@H](CO)NS(=O)(=O)c1ccc(F)s1	-3.63041
O=C(C[C@H]1CC[C@@H](c2ccccc2)CC1)N1CCOC[C@@H]1c1ccco1	-3.63041
Cc1csc(CCNC(=O)Nc2ccc(OC3CCCCC3)cc2)n1	-3.63041
CC[C@@H](C)Oc1ccc(NC(=O)N2CCCC3(CCC3)C2)cc1	-3.63041
COc1ccc(N2[C@H](c3ccccc3)O[C@@H](c3ccccc3)[C@@H]2c2ccccc2)cc1	-3.6304
CC(C)c1ccccc1NC(=O)c1cc2ccccc2o1	-3.6304
CCCCCCCOc1ccc(OCCCC[N+]2(CC)CCCCC2)cc1	-3.6304
CCOc1ccc(-c2n[nH]c(-c3ccc(C(C)(C)C)cc3)n2)cc1OCC	-3.6304
O=C(N1C[C@H]2Cc3cnc(N4CCOCC4)nc3[C@H]2C1)C1(c2ccc(Cl)cc2)CC1	-3.63039
COc1c(C(=O)CC(=O)c2ccccc2)ccc2c1C=CC(C)(C)O2	-3.63039
C[C@@H]1CN(c2ncccc2C(F)(F)F)CCN1S(=O)(=O)c1ccc(C(C)(C)C)cc1	-3.63039
C=CCc1cccc(C(C)C)c1NC(=O)CSC(C)C	-3.63039
C=CCSc1ncnc2c1cnn2Cc1ccccc1Cl	-3.63038
CCCCCCCCCCC[C@H](CC(=O)N[C@H](CO[C@@H]1O[C@H](CO)[C@@H](OP(=O)([O-])O)[C@H](OC(=O)C[C@@H](CCCCCCCCCCC)OC(=O)CCCCCCCCC)[C@H]1NC(=O)C[C@@H](CCCCCCCCCCC)OC(=O)CCCCCCCCC)C(=O)[O-])OCCCCCCCCCC	-3.63038
Cc1cscc1NC(=O)N[C@@H](C)C(C)(C)c1ccccc1	-3.63038
C[C@@H]1CN(C(=O)C(=O)NCCCN2C(=O)NC3(CCCCC3)C2=O)C[C@H](C)N1	-3.63038
Cc1cc(NC(=O)N2CC[C@H](C(F)(F)F)C3(CCC3)C2)ccc1C1CC1	-3.63037
CCCCCCCCCCCCCC/C=C/CCCCCc1ccc(C=O)[nH]1	-3.63033
COc1cc(/C=N/NC(=O)Nc2ccc(-c3nc(N4CCOCC4)c4sccc4n3)cc2)cc(OC)c1O	-3.63033
C[C@@H](CNC(=O)c1ccc(S(C)(=O)=O)o1)Nc1ccnc(-c2nnn[n-]2)n1	-3.63033
COC(=O)c1ccc(COC(=O)Cc2ccc(Br)c(F)c2)cc1	-3.63032
CCOC(=O)[C@@H](C)NC(=O)c1ccc(NC(=O)C(=O)N[C@H]2CNC(=O)C2)cc1	-3.63032
CC1(C)[C@@H](OC(=O)c2ccc(C(=O)[O-])cc2)CC[C@]2(C)[C@H]3C(=O)C=C4[C@@H]5C[C@@](C)(C(=O)[O-])CC[C@]5(C)CC[C@@]4(C)[C@]3(C)CC[C@@H]12	-3.63031
Cc1ccc2nc(-c3ccc(NC(=S)[N-]C(=O)c4ccc(F)cc4)cc3O)oc2c1	-3.63031
C/C1=C/CC[C@]2(C)O[C@@H]2[C@]2(O)OCC3=C2CC[C@@H](C)[C@]3(C)CC1	-3.6303
CCCCCCCCCCCC(=O)O[C@H]1CC[C@]2(C)[C@H]3CC=C4[C@@H]5CC(C)(C)CC[C@]5(C(=O)NCCCCCCCCCCC(=O)[O-])CC[C@@]4(C)[C@]3(C)CC[C@H]2C1(C)C	-3.6303
COCC(=O)N(C)CC(=O)N1CCC[C@@H](NC(=O)C(F)(F)F)[C@@H]1C(=O)OC(C)(C)C	-3.6303
CCCCCC[C@@]1(C)N=C(c2ccc(OC)cc2)C[C@@H](c2cccc(OC)c2O)[NH2+]1	-3.6303
C[C@H](C(=O)NCC1(Nc2ccc(-c3nnn[n-]3)nn2)CCC1)S(C)(=O)=O	-3.6303
COC[C@H](NC(=O)C(=O)N1CC[NH+]([C@H]2CCCN(C)C2)CC1)[C@H]1CCCO1	-3.6303
C[C@@H](C(=O)N[C@H]1C[C@H](CNc2nccnc2-c2nnn[n-]2)C1)S(C)(=O)=O	-3.6303
Nc1nc(C2CC2)nc(N2CCN(C(=O)CN3CCCS3(=O)=O)CC2)n1	-3.63029
COC(=O)NC[C@@]1(c2ccccc2)C[C@H]2CC[C@@H](C1)[N@@H+]2C(c1ccccc1Cl)c1ccccc1Cl	-3.63028
CC[C@@]1(O)C[C@H](O[C@@H]2C[C@@H]([NH+](C)C)[C@H](O[C@H]3CC[C@H](O[C@H]4CCC(=O)[C@H](C)O4)[C@H](C)O3)[C@H](C)O2)c2c(O)c3c(c(O)c2[C@@H]1C(=O)OC)C(=O)c1cccc(O)c1C3=O	-3.63028
O=C1CO[C@@H](c2ccc[nH]2)c2cnc(Br)nc21	-3.63028
O=C(CNC(=O)N1CCc2c([nH]c3ccccc23)C1)N1CC[NH+](C/C=C/c2ccccc2)CC1	-3.63028
CCNC(=O)O[C@H]1CN[C@@H](C#Cc2cc3ncnc(Nc4ccc(OCc5cccc(F)c5)c(Cl)c4)c3s2)C1	-3.63028
CC1=CC[C@H]2C(C)(C)CCC[C@]2(C)[C@@H]1CC/C(C)=C/CC[C@H](C)O	-3.63028
CCC[NH+]1CCC(CNC(=O)c2cc(-c3ccccn3)[nH]n2)CC1	-3.63027
COc1cccc(C(=O)N2CCc3nc([C@@H]4CCCN4C(C)=O)ncc3C2)c1	-3.63027
COc1c(Cl)cc(Cl)cc1C(=O)Nc1cccc(Cl)c1Cl	-3.63027
CC(C)=CCOc1c(C)cc(O)c2c1[C@H](O)Oc1c(CC=C(C)C)cc(CC=C(C)C)c(O)c1C2=O	-3.63026
Cc1nc(C(=O)OCc2ccc(F)cc2)cs1	-3.63025
CCn1c([C@H]2COCCO2)nnc1N1CCN(C(=O)CN2CCOCC2)CC1	-3.63025
CCCC(=O)N[C@@H](CC(C)C)[C@H](O)CC(=O)OC[C@@H](O)c1nc(C(=O)O[C@@H](CCCC(C)(Cl)Cl)[C@H](C)C(=O)O[C@H](c2nc(C(=O)OC)cs2)C(C)(C)O)cs1	-3.63024
COc1ccc(C(=O)N[C@H]2C[C@@H]3CN(S(=O)(=O)c4ccc(C)cc4)C[C@@H]32)s1	-3.63023
CCCC[C@](C)(OCC)C(=O)Nc1ccc(OC)c2ccccc12	-3.63023
C[C@H](C[NH+]1CCOCC1)C(=O)N(CCC[NH+](C)C)[C@H]1CCS(=O)(=O)C1	-3.63023
Cc1ccccc1[C@@H](C)NC(=O)C[N@H+](C)[C@@H](C)C(=O)[O-]	-3.63022
[NH2+]=c1oc(-c2noc(=O)o2)c2ncsc2c1Br	-3.63022
C#Cc1ccc(C(=O)OC[C@@H]2CN(C(=O)OC(C)(C)C)CCO2)cc1	-3.63022
C[C@H](NC(=O)C1=NN(c2ccc(F)cc2)[C@@H](C(N)=O)C1)[C@H]1C[N@@H+](C)CCN1C	-3.63022
C[C@H](N[C@@H](c1ccccn1)C1CCC1)c1cccc(C2CC2)c1	-3.63022
CC(C)NC(=O)CN(C)CC(=O)Nc1ccccc1C(=O)c1ccccc1	-3.63021
O=C(Nc1ccccc1Cc1nnn[n-]1)C(F)(F)C(F)(F)C(F)(F)F	-3.63021
COC[C@@](C)(NS(=O)(=O)CC1CCN(S(C)(=O)=O)CC1)C(=O)OC	-3.63021
CC(=O)Nc1ccc(OC(=O)N(C)/N=N/c2nc(OCc3ccccc3)c3[nH]cnc3n2)cc1	-3.6302
CCOc1ccc(NC2=NC(=O)/C(=C/c3cccc(Br)c3)S2)cc1	-3.6302
COC(=O)[C@H](NS(=O)(=O)C[C@@H]1CN(C)CCO1)[C@H]1CCC[C@@H](OC)C1	-3.6302
[H]/N=C1/N=Cc2nc(C)c(s2)C(N)=CC=C(O)S1	-3.63019
CC(C)COC(=O)c1ccc(NC(=O)CCCOc2ccc(C(C)(C)C)cc2)cc1	-3.63018
Cc1noc(C)c1S(=O)(=O)N1CCN([C@@H](C)C(=O)Nc2ccc(C(N)=O)cc2)CC1	-3.63018
CC[C@@H](C)[C@@H]1CCCCN1C(=O)c1ccc(OC2CCC2)cc1	-3.63018
Cc1ccc(OCCOC(=O)c2ccc(Br)c(F)c2)cc1	-3.63015
CCCc1ccccc1NC(=O)CCOc1cc(C)ccc1C	-3.63015
CCCCN(CC(N)=O)C(=O)CCc1c(C)nc(N2CCOCC2)[nH]c1=O	-3.63014
CN(C)c1[nH+]cc(CNC(=O)NCCS(=O)(=O)N2CCSCC2)n1C	-3.63014
COC(=O)C[C@@H](c1cccc(OC)c1)c1c(O)c(O)c(O)c2c(=O)cc(-c3ccccc3)oc12	-3.63013
COC(=O)c1ccc(I)c(NC(=O)c2nn(C)cc2I)c1	-3.63012
COC(=O)CNC(=O)[C@@H]1CCCN1S(=O)(=O)[C@H]1CCCC[C@H]1C(=O)OC	-3.63012
CNS(=O)(=O)c1ccc(N2CCN(C(=O)N[C@H]3C[C@@H](C(N)=O)C3)CC2)cc1	-3.63012
CN(C(=O)C(=O)N1CCC[C@@H](C(=O)N2CC[NH2+]CC2)C1)[C@@H]1CC[N@@H+](C2CC2)C1	-3.63012
Cc1ccc(NC(=S)N(CCC(C)C)[C@@H](C)c2ccco2)cc1	-3.63012
C[C@H]1OC(c2cc(Cl)ccc2O)=N[C@@H]1[C@@H](O)[C@@H](O)C(=O)NC(CO)CO	-3.63011
Cc1ccc(C(=O)Nc2ccc(-c3ncccc3C(F)(F)F)cc2)cc1	-3.63011
COc1ccc(CCC(=O)N[C@H](C)c2cccc3ccccc23)cc1	-3.63011
CC(=O)NCc1ccc(CC(=O)N(C)[C@H](C[NH+]2CCCC2)c2ccccc2)cc1	-3.6301
Cc1cc(C(=O)OCc2ccc(Br)cc2)ccn1	-3.6301
COc1ccc(S(=O)(=O)N2CCC[C@H](C(=O)NCCN3CCOCC3)C2)cc1C	-3.6301
C[NH+]1CCN(c2c(F)cc3c(=O)c(C(=O)Nc4ccc(B(O)O)cn4)cn(CCF)c3c2F)CC1	-3.63009
COc1cc(-c2nc3sc4c(c3c(=O)[nH]2)CCCCCC4)cc(Cl)c1O	-3.63009
CCC[C@H]1CC[C@H](c2ccc(OC(=O)c3ccc(OC)cc3)cc2)CC1	-3.63009
COc1cc(C)ccc1OCC(=O)N1CCc2nc(-c3cnccn3)[nH]c(=O)c2C1	-3.63008
CN(C)C(=O)c1ccnc(-c2noc([C@H](CCCC3CCCCC3)CC(=O)NO)n2)c1	-3.63008
Fc1ccccc1C1(NCc2[nH]nnc2-c2ccccc2)CCCC1	-3.63008
Cc1ncc(C(=O)N2CCN(c3cc(C)c(Br)cn3)CC2)cn1	-3.63008
O=C(CCc1nnc(-c2ccsc2)o1)N(Cc1ccsc1)c1ccccc1	-3.63008
CC[C@@H]1C[C@@H](CC(=O)NC2CCC3(CCCCC3)CC2)CCO1	-3.63008
CCSCc1ccc(C(=O)N(C(C)C)C2CCCC2)cc1	-3.63008
COc1ccc(COC(=O)c2c(F)ccc(Cl)c2F)c(OC)c1	-3.63007
CC1=[NH+]CCN1C(=O)c1ccc(C)cn1	-3.63007
CCN(CC)c1cc(C)c2cc(NC(=O)[C@H]3CC[C@@H](C)CC3)ccc2[nH+]1	-3.63007
CC1CCN(C(=O)Nc2ccccc2C(F)(F)F)CC1	-3.63006
C[C@H](NC(=O)[C@H](C)[N@@H+]1C[C@H](CO)[C@@H](CCO)C1)c1ccc(S(N)(=O)=O)cc1	-3.63006
CC(=O)N[C@@H](C)C(=O)NC[C@@]1(C)CN(c2cc[nH+]cc2-c2nnn[n-]2)CCO1	-3.63006
CN(C)c1nc2ccccc2cc1C[N@H+]1C[C@@H](c2cccnc2)[C@@]2(CCCC(=O)N2)C1	-3.63005
C[NH+](C)C[C@H]1COc2ccccc2CN1C(=O)c1ccc(S(N)(=O)=O)cc1	-3.63004
C[NH+]1CCN(c2ccc3nnc(CCC(=O)N4CCN(c5ccccn5)CC4)n3n2)CC1	-3.63003
CCOC(=O)[C@H]1CC[C@@H](NC(=O)Nc2ccccc2CCC(C)C)CC1	-3.63003
COc1cc(NC(=O)CNc2ccc3c(cc2=O)[C@H](NC(C)=O)CCc2cc(OC)c(OC)c(OC)c2-3)cc(OC)c1OC	-3.63002
C=CCC[C@H](Nc1ccc2cnn(CC)c2c1)c1ccco1	-3.63002
[H]/N=C1\OCc2cnn3c2[C@]1(C)c1[nH]c(=O)sc1-3	-3.63001
CCCCC1=NC2(CCCC2)C(=O)N1Cc1ccc(Br)cc1	-3.63
COC(=O)c1ccc(O)c(OCCCCCc2ccccc2)c1C(=O)OC	-3.62999
O=c1[nH+]c2c(c(Br)o1)N[C@H]1CC[C@@H](COC2)C1	-3.62999
Cc1nc(NC(=O)c2ccc(S(N)(=O)=O)cc2)c(C(=O)NCCO)n1C	-3.62999
COc1ccc(Br)cc1NC(=O)c1cc(C)ccc1I	-3.62998
CS(=O)(=O)N1CCC[C@@H](NC(=O)NCc2nc3c(c(=O)[nH]2)COCC3)C1	-3.62997
CC(=O)N[C@@H](C)C(=O)N1C[C@H]2CCC[C@@H](C1)N2c1nccnc1-c1nnn[n-]1	-3.62996
COC[C@@H]1CN(C(=O)C(=O)N(C)[C@@H]2CCN(C3CC[NH+](C)CC3)C2)C[C@@H](C)O1	-3.62996
Cc1ncc2c(c1Br)OC[C@H]2c1ns[n-]c1=O	-3.62995
O=C1/C(=C/c2ccccc2F)SC(=S)N1[N-]S(=O)(=O)c1ccccc1	-3.62993
C[C@H](C(=O)N(C)[C@@H](c1ccccc1)C(F)(F)F)c1ccccc1	-3.62993
COC(=O)[C@@]1(O)c2c(oc3cc(C)cc(O)c3c2=O)CC[C@H]1O	-3.62992
CCc1nn(-c2cc(Cl)cc(Cl)c2)c2nc(Oc3ccc(C)nc3)nc(N)c12	-3.62992
Cc1ncccc1C(=O)Nc1ccc(C#N)cc1Br	-3.62992
CCc1ccc(CC)c(CNC(=O)[C@@H](C)Oc2ccc3c(c2)CCCC3)c1	-3.62992
COc1cc(NC(=O)N[C@@H](CCC(C)C)C(C)(C)C)cc(OC)c1OC	-3.62992
Cc1cc(NC(=O)c2ccc(Cl)cc2)ccc1OC(C)C	-3.62992
CCOC(=O)c1cnc(N2CCN(C(=O)C(=O)N3CCN[C@H](C)C3)CC2)s1	-3.62992
Cc1cc(CCCC(=O)N(C)[C@@H](C)c2cccs2)c(C)s1	-3.62992
COc1cc(N2CC[NH+](C(C)C)CC2)ccc1Nc1nc(Nc2cccc3c2NCC3)c2cc[nH]c2n1	-3.62991
COc1cccc(C)c1NC(=O)c1ccc(SC(C)C)cc1	-3.62991
CO[C@H]1/C=C\O[C@]2(C)Oc3c(C)c(O)c4c(O)c(cc(OCC(=O)[O-])c4c3C2=O)NC(=O)/C(C)=C\C=C/[C@@](C)(O)C(=O)[C@H](C)[C@H](O)[C@@H](C)[C@@H](OC(C)=O)[C@@H]1C	-3.6299
Nc1ccnc(C(=O)Oc2cccc(Br)n2)n1	-3.62988
C[C@@H]1CN(C(=O)c2ccccc2)CCN1S(=O)(=O)c1c[nH]c2c(-n3ccnn3)nccc12	-3.62988
CC(C)N(C(=O)CCCCCO[C@@H]1CCC[C@@H](C)C1)C1CCC1	-3.62988
Cc1ccc(C(=O)Nc2ccc(-c3cnc(C4CC4)o3)cc2)c(C2CC2)n1	-3.62988
CCc1ccc([C@H](C)NC(=O)[C@@H](C)Oc2cc(C)ccc2C)cc1	-3.62987
C[C@@H](S)CCS	-3.62986
C[C@H]([NH2+][C@H](c1ccccc1)[C@@H]1CCCO1)c1ccc2c(c1)CCC2	-3.62986
COc1ccc(NC(=S)Nc2ccccc2Oc2ccccc2)cc1	-3.62986
CCCCCCCCCCCCNC(=O)c1cc(O)c(O)c(O)c1	-3.62985
COc1ccc2c(c1)CNc1c(Nc3ccccc3)ncnc1O2	-3.62985
O=C(NC[C@H]1CCC[N@@H+](C2CCN(Cc3ccccc3Cl)CC2)C1)c1ccc2ncccc2c1	-3.62985
CCCn1ccc2cc(NC(=O)N(C)CC(C)(C)C)ccc21	-3.62985
Cc1cccc([C@H](C)NC(=O)N[C@H](COCC(C)C)c2ccco2)c1C	-3.62985
Cc1ccccc1Nc1ncnc2c1c(C)c(C)n2-c1ccc(F)cc1	-3.62985
CCC(CC)C(=O)N[C@H](C)C(=O)N1CC[NH+](Cc2ccccc2)CC1	-3.62984
Cc1nn(CCNC(=O)[C@@H]2CCCN(S(=O)(=O)c3cnn(C)c3)C2)c(C)c1C	-3.62984
Cc1nc(NC(=O)c2nccn2C)ncc1Br	-3.62983
O=C(CC[C@@H]1NC(=O)[N-]C1=O)NCC1(NC(=O)[C@@H]2C[C@@H]3O[C@H]2[C@H]2C[C@H]23)CC1	-3.62982
CC(C)CN(C(=O)c1cc2ccccc2o1)c1ccc(C#N)cc1	-3.62981
O=S1(=O)C[C@H](NCCOCC(F)(F)C(F)F)[C@@H](N2CCOCC2)C1	-3.62981
CCCCCCCCCCCCCCOc1cccc(O)c1C(=O)[O-]	-3.6298
Cc1c(Br)c(N)nc2c1OC(=O)[C@@H]1CO[C@H]2C1	-3.6298
COc1nccnc1C(=O)Nc1ccncn1	-3.6298
Cc1cc[nH+]c(N[C@H](c2ccc([N+](=O)[O-])cc2)c2ccc3ccc(C)nc3c2O)c1	-3.6298
CC(C)(C)c1csc(CCNC(=O)N[C@H](c2ccccc2)C2CCC2)n1	-3.6298
CC(C)c1cccc(C[NH2+][C@H](c2ncc[nH]2)C2CCCCC2)c1	-3.6298
O=C(Nc1c(-c2cccc(Cl)c2)n[nH]c1C1CC1)OCc1ccccc1	-3.6298
CC(=O)CCCCCCCCCCCC[C@H]1CC[C@@H](O[Si](C)(C)C(C)(C)C)[C@@H](C)[NH2+]1	-3.62979
Cc1ccc(Oc2ccc([N-]S(=O)(=O)c3ccc(Cl)cc3)cc2)cc1	-3.62979
COc1ccccc1[C@@H]1/C(=C(\[O-])N2CCN(c3ccc(F)cc3)CC2)C(C)=Nc2ccnn21	-3.62978
O=C(N[C@@H]1CN(C(=O)[C@@H]2C[C@H]2c2c[nH+]c[nH]2)C[C@H]1O)c1cn2c(n1)COCC2	-3.62978
Cc1ccc([N+](=O)[O-])cc1S(=O)(=O)N1CCN(C(=O)Cc2nc(C3CC3)nn2C)CC1	-3.62977
COCn1nccc1S(=O)(=O)N1CCC[C@H](CNS(=O)(=O)C2CC2)C1	-3.62977
CC(C)Oc1ccc(C(=O)Nc2ccc(OC3CCCC3)cc2)cc1	-3.62977
C[C@@H]1CCC[C@]2(CC[N@H+](CCC[NH+](C)C)C2)C1	-3.62975
OC[C@@H](O)[C@@H]1O[C@@H](OCc2ccccc2)[C@H](O)[C@H]1O	-3.62975
O=C(C[C@@H]1C[N@H+](Cc2ccco2)CCN1c1ccnc(-n2ccnc2)n1)NCc1ccc2c(c1)OCO2	-3.62975
Cc1nc(C)c(C(=O)N2CCC(c3cc4nc(C(C)C)cc(C(F)(F)F)n4n3)CC2)o1	-3.62975
NC(=O)CNS(=O)(=O)c1ccc(C(=O)NC[C@H]2COc3ccccc3O2)o1	-3.62975
CCCc1[nH]ccc1C(=O)Nc1ccc(OC(C)C)cc1Cl	-3.62974
FC(F)(F)COC(F)(F)Cl	-3.62972
CCCCCCCCCCCCCCOc1ccc(C(C)=O)o1	-3.62972
C=CCCN(C)C(=O)Nc1ccc(Oc2ccc(C)cc2)cc1	-3.62972
C[C@H]1CN=C(N2CC[NH+](CC(=O)NCCc3ccc(S(N)(=O)=O)cc3)CC2)S1	-3.62971
C[C@@H](CNC(=O)CN1CCOCC1)N(C)C(=O)c1ccc(-c2nnn[n-]2)[nH]1	-3.62971
CC(C)c1nnnn1CC(=O)N(C)C[C@H](C)Nc1cc[nH+]cc1-c1nnn[n-]1	-3.62971
Cc1ccc(NC(=O)N2CCCCC[C@@H]2c2c(C)n[nH]c2C)cc1Cl	-3.62971
C=CC(C)(C)c1c(OC(C)=O)cc2oc3c(CC=C(C)C)c(OC(C)=O)c(OC(C)=O)cc3c(=O)c2c1O	-3.6297
COC(=O)c1cc(Br)cnc1NC(=O)c1ccc(Br)cc1OC(F)(F)F	-3.6297
C[C@@H](CCC(C)(C)C)c1nc(COCc2ccccc2)no1	-3.62968
Cc1ccc(NS(=O)(=O)c2ccc3c(c2)C[NH2+]CC3)cc1	-3.62967
CCOc1ccc(COC(=O)Cn2nc(C)c(Br)c2C)cc1	-3.62967
CC[C@@H](C)Oc1ccc(/C=C2\SC(=O)N(Cc3ccccc3C#N)C2=O)cc1OC	-3.62967
Cc1nc(C)n(CCC(=O)Nc2ccc([C@@H]3NC(=O)c4cccnc4N3C)cc2)n1	-3.62966
C[C@H]1C[C@H](O)CC(=O)c2c(O)cc(O)cc2CC(=O)O1	-3.62966
CCn1cc(/C=C2/Oc3c(ccc([O-])c3C[NH+]3CCN(C)CC3)C2=O)c2cc(OC)ccc21	-3.62966
COc1cc(C(=O)N2CCN(C(=O)OC(C)(C)C)CC2)ccc1Br	-3.62966
Cc1coc(-c2cccc(NC(=O)N3CC4(CCC4)[C@H]3c3ccco3)c2)n1	-3.62966
CC(C)Oc1ccc(C(=O)Nc2ccccc2N2CCCCC2)cc1	-3.62966
CC(=O)NCC(=O)NCC(=O)NC1(CNC(=O)[C@@H]2C[C@@H]3C=C[C@H]2CC3)CC1	-3.62965
C=C1CC[C@H]2C(C)(C)CCC[C@]2(C)[C@H]1C/C=C/C=O	-3.62964
COc1cc2c(c(OC)c1OC)-c1ccc(N[C@H](CC(C)C)C(=O)N[C@@H]3CCS(=O)(=O)C3)c(=O)cc1[C@@H](NC(C)=O)CC2	-3.62963
COc1ccccc1-c1cc(COc2ccc(C(=O)/C=C/c3ccccc3)cc2)on1	-3.62963
CC1=C2SC(=NSC2=O)C=CC(O)=CSC1=O	-3.62963
CC(C)([NH3+])C(=O)N[C@H](COCc1ccccc1)c1nnnn1[C@H](CC#N)COc1ccccc1	-3.62963
N#Cc1cncnc1NC(=O)c1cc(F)ccc1Br	-3.62963
CCO[C@H]1C[C@@H](CSCc2nc(-c3ccsc3)oc2C)C1	-3.62963
CC[C@@H](c1ccccc1)N(CC)C(=O)Nc1cccc2c1CCO2	-3.62963
Cn1ncc2c1CCC[C@@H]2[NH2+][C@H](CC(C)(C)C)c1ccccc1	-3.62963
CC[C@@H](Oc1ccc(C(C)(C)C)cc1)C(=O)Nc1ccccc1C(C)C	-3.62963
CC(C)C(=O)N[C@H]1CC[C@H]2C[C@H]3C(=O)C[C@]4(C)[C@@H]([C@H](C)[NH+](C)C)[C@H](O)C[C@@]4(C)[C@@H]3CC[C@H]2[C@]1(C)C[NH3+]	-3.62962
C[C@H](NS(=O)(=O)CCCS(=O)(=O)N1CCNC(=O)[C@@H]1C)C(C)(F)F	-3.62962
CN(O)C(=O)NCCCSc1nc2ccccc2s1	-3.62961
O=C(Nc1ccccc1Oc1ccccc1)c1ccc(Br)cc1	-3.62961
CCOC(=O)c1ccc(OC)c(OC)c1	-3.6296
COc1ccc(/C=C/C(=O)c2cc(C(C)(C)C)c(OC)c(C(C)(C)C)c2)cc1	-3.6296
CCOC(=O)c1cnc2c(cnn2CC)c1NN=C(C)C	-3.6296
COc1ccc2c3c(n(CCC(=O)Nc4ccccn4)c(=O)c2c1OC)-c1ccccc1C3=O	-3.62959
CCCCCCCCCCCCc1ccc(C(=O)/C=C\C(=O)[O-])cc1	-3.62959
CCCCCOc1cc(C(F)(F)F)ccc1Cl	-3.62959
COC(=O)CC[C@H](C)[C@@H]1CC[C@@H]2[C@H]3C=C[C@H]4CCCC[C@]4(C)[C@@H]3CC[C@@]21C	-3.62959
CC(=O)O[C@H]1C[C@@H](c2cccnc2)[N@H+](C)C1	-3.62958
CC(C)c1ccccc1O[C@H](Cc1ccccc1Oc1ccccc1)C(=O)[O-]	-3.62958
O=C(CNS(=O)(=O)c1cccs1)NCC[N@@H+]1CCC2(C1)OCCO2	-3.62958
Cc1cc(C)n2nc(-c3ccc(S(C)(=O)=O)cc3)c(-c3ccc(F)cc3)c2n1	-3.62957
C[C@H]1CC[C@H]([NH2+]Cc2ccc3c(c2)Cc2c(-c4ccc(C[NH3+])cc4)n[nH]c2-3)CC1	-3.62957
CCNC(=O)Nc1ccc(-c2nc3n(Cc4c(F)cccc4F)cc(C(=O)OCC)c(=O)n3c2CN(CC(=O)N2CCC(C(=O)NCC#Cc3ccccc3)CC2)Cc2ccccc2)cc1	-3.62956
C[C@@H](Cc1ccc(F)c(F)c1)C(=O)N[C@H]1N=C(c2ccc3c(c2)OCO3)c2ccccc2N(CCO)C1=O	-3.62955
Cc1[nH]c2cc(=O)[nH]c-2c(C(C)(C)CO)c1Br	-3.62955
CC[C@H](Nc1cccc2c1OCC[C@H]2OC)c1ccc(C#N)cc1	-3.62955
O=C(CC12C[C@H]3C[C@@H](C1)C[C@@H](C2)C3)NCCCOCCCCOCCCNc1cccc2c1C(=O)N([C@@H]1CCC(=O)NC1=O)C2=O	-3.62954
CC(=O)N(C)CC(=O)NC[C@]1(C)CCN(C(=O)c2cc(-c3nnn[n-]3)c[nH]2)C1	-3.62954
Cc1c(Br)cc(C(=O)Nc2ccc(Cl)cc2)c(C)c1C	-3.62954
COC(=O)[C@H]1CCN(S(=O)(=O)CC(C)(C)C(=O)OC)[C@H](C(=O)OC)C1	-3.62953
Cc1ccccc1CSCCNC(=O)CCc1ccc(C(C)C)cc1	-3.62953
CCS(=O)(=O)N1CCC(NC(=O)N2C[C@@H]3C[C@H]4C[C@@H](C3)C[C@@H]2C4)CC1	-3.62953
CC(=O)Nc1ccc(-c2ccc(/C=C/C(=O)[O-])cc2Cl)cc1C12C[C@H]3C[C@@H](C1)C[C@@H](C2)C3	-3.62952
CC[C@H](C)Oc1ccc(C(=O)N(CC)c2ccccc2)cc1	-3.62952
CN(C)[C@H](CNC(=O)c1cccc(S(=O)(=O)N2CCNC(=O)C2)c1)c1ccccc1	-3.62952
[H]/N=c1\ncc2c(C)c(ccco1)C(O)=C([O-])S2	-3.62951
C[C@H](C(=O)OCCC[NH+]1CCCCC1)N(C)C(=O)OC(C)(C)C	-3.62951
Cc1c(C(=O)N2CCN(c3nc(N)ns3)CC2)nnn1-c1ccc2c(c1)OCCO2	-3.62951
C[C@@H](OC(=O)c1cc(F)c(Cl)c(F)c1)c1ccc(Br)cc1	-3.6295
CC[C@@H](Oc1cccc2ccccc12)C(=O)NCc1ccc(Cl)cc1	-3.62949
CC(C)(C)C(=O)CN1C(=O)N(CC(=O)Nc2cccc(-c3cccn3CC(=O)[O-])c2)N=C(C2CCCCC2)c2ccccc21	-3.62948
CCCC(=O)Nc1ccc(C(=O)[C@H](C)Sc2nc(C)cs2)cc1	-3.62948
C[C@@H](Nc1ccc(NC(=O)c2c[nH]nc2C(C)(C)C)cc1)c1ccccc1	-3.62948
CCC[C@H](NCC(=O)N(C)Cc1ccc(C)cc1)C(=O)[O-]	-3.62947
CN(C)c1cc(CNC(=O)Cc2ccc3c(c2)OCCO3)nc(-c2cccnc2)n1	-3.62947
C=C[C@]1(C)C[C@@H](OC(=O)CSC2CCN(C(=O)CCn3cnc4c(N5CCC([NH3+])CC5)ncnc43)CC2)[C@]2(C)[C@H](C)CC[C@]3(CCC(=O)[C@@H]32)[C@@H](C)[C@@H]1O	-3.62947
O=C(COc1ccccc1)NCC(=O)Nc1cccc(S(=O)(=O)N2CCOCC2)c1	-3.62946
C/C(=C/CC/C(C)=C/CC/C(C)=C/C(=O)C/C(C)=C/Cc1cc(O)cc(C)c1O)CO	-3.62945
CC(=O)N(CC(=O)NCCc1ccc(F)cc1)[C@@H](C)c1ccccc1	-3.62944
COc1ccc(C[N@H+]2C[C@@H]3CN(C(=O)NC(C)C)CCN3C(C)(C)C2)cc1	-3.62944
Cn1c(COCC(=O)Nc2ccc(N3CCCC3)c3nonc23)nc2ccccc21	-3.62944
CCS(=O)(=O)C[C@H](C)NC(=O)NCc1ccc(OC)c(S(N)(=O)=O)c1	-3.62944
COC(=O)c1cc(Oc2ccccc2)ccc1NC(=O)c1cccs1	-3.62944
Cc1ccc(-c2nc3nc4ccccc4nc3n2-c2ccc(C)c(C)c2)cc1	-3.62944
Cc1cccc(COC(=O)CCC(=O)c2ccc(Br)cc2)n1	-3.62943
Cc1cc(NC(=O)c2c(F)ccc(C)c2F)c(Cl)cc1F	-3.62943
Cc1ccc2c3c(ccc(N(C)Cc4ccc(S(=O)(=O)c5ccc(N)cc5)cc4)c13)[NH+]=C2N	-3.62941
C[N@@H+](CCO)Cc1c(C2CC[NH2+]CC2)[nH]c2ncccc12	-3.62941
C=CC(=O)N1CCN(c2nc(=O)n(-c3ccccc3C3CC3)c3nc(-c4c(O)cccc4F)c(Cl)cc23)[C@@H](C)C1	-3.6294
COc1ccccc1-c1csc(NC(=O)c2sc(-c3cccnc3)nc2C)n1	-3.6294
Cc1ccc(/C([O-])=C2\C(=O)C(=O)N(Cc3ccco3)[C@H]2c2cccs2)cc1F	-3.6294
CN(Cc1cccc(F)c1)C(=O)Nc1ccc(C(F)(F)F)cc1	-3.6294
C[C@@H](CC(=O)N1C[C@@H](Nc2cc[nH+]cc2-c2nnn[n-]2)C(C)(C)C1)NC(N)=O	-3.6294
C=CCC1(N(C(C)=O)c2ccccc2C)CCCCC1	-3.62939
CCS(=O)(=O)NCCN1CC(C)(C)N(CCNS(=O)(=O)CC)C[C@@H]1C	-3.62939
COC(=O)c1cccc(Br)c1NC(=O)c1ccc(C)cc1OC	-3.62938
O=C(NC1CC1)[C@@H]1C=CCN1C(=O)c1ccc(F)cc1F	-3.62937
CCCN(C(=O)c1cc2cc3ccc(C)cc3nc2o1)c1cccc(C)c1	-3.62937
CNC(=O)[C@@]1(Cc2ccccc2-c2ccncc2)CCCN(C(=O)c2cccc(F)c2)C1	-3.62936
CC(=O)[C@@H]1C[C@@]1(CC(=O)[O-])C(C)C	-3.62935
C#C[C@@H]1COc2nc(Br)cc3c2[C@H]1OC(N)=N3	-3.62935
COc1cc(C)ccc1C(=O)Nc1cnc(I)cn1	-3.62935
S=C(NCCCCNC(=S)NC1CCCCC1)NC1CCCCC1	-3.62934
CC(C)C[C@H](NC(=O)[C@@H](C)Cc1ccccc1F)c1[nH]c2ccccc2[nH+]1	-3.62933
CC[C@@H](Oc1ccccc1)C(=O)N[C@@H](C)c1ccc2ccccc2c1	-3.62933
Cc1ccncc1C(=O)OCc1cc(C)n(C)n1	-3.62932
C[C@@H]1CS(=O)(=O)C[C@@H]1Nc1ccc(S(=O)(=O)N2CCN(C)CC2)cc1[N+](=O)[O-]	-3.62932
C[C@H](C(=O)N(C)[C@@H]1CCS(=O)(=O)C1)N1CC[C@]2(CCC1=O)NC(=O)c1ccccc1N2	-3.62932
COc1cc(C(=O)NCCNS(=O)(=O)N(C)C)cnc1Br	-3.62932
CC(C)n1c(=O)sc2cc(NC(=O)c3ccc(C[N@H+]4CCC[C@@H](C)C4)cc3)ccc21	-3.62931
COC(=O)C1CCN(S(=O)(=O)N2CC[NH+](C[C@H]3CCOC3)CC2)CC1	-3.6293
O=C(CCCN1C(=O)c2ccccc2C1=O)N1CCOCCOCCOCCOCC1	-3.62929
CC[N@@H+](CC(=O)NC(C)C)CC(=O)N[C@H](C)c1ccc(F)cc1F	-3.62928
Cc1cc(C)n(CC(=O)Nc2ncc(Cc3ccc(Cl)c(Cl)c3)s2)c(=O)n1	-3.62928
CCC(CC)[C@@H](NC(=O)N1CCCC1(C)C)c1ccccc1	-3.62928
CC[C@@H]1CN(C(C)=O)CC[C@H]1N[C@@H](C)C(=O)NCc1ccc(C)cc1	-3.62927
CC(C)c1ccc(C(=O)[N-]C(=S)Nc2cccc(Cl)c2)cc1	-3.62927
CCCCCc1ccc(-c2nc(-c3ccc(Br)cc3)no2)cc1	-3.62927
CC(=O)N1CCN(C(=O)CCNC(=O)N2CC[NH+](C[C@H]3CCOC3)CC2)CC1	-3.62927
[N-]=[N+]=NCCOCCOCCOCCOC12C[C@H]3C[C@@H](C1)C[C@@H](C2)C3	-3.62927
CC(=O)Nc1ccc(NC(=O)Cc2c(C)c3cc4c5c(oc4cc3oc2=O)CCCC5)cc1	-3.62925
O=c1[n-]nc([C@@H]2CCC[NH2+]C2)o1	-3.62925
CC(C)c1ccc(S(=O)(=O)[N-]c2cc(Cl)cc(Cl)c2)cc1	-3.62925
O=C(Nc1ccccc1)Nc1ccc(NC(=O)c2ccc(Cl)cc2)cc1	-3.62925
C[C@@H]1CN(C(=O)NCCN2CCN(S(C)(=O)=O)CC2)CC[N@@H+](C2CC2)C1	-3.62924
Cc1ccc(C)c(NS(=O)(=O)c2cc(C(=O)Nc3ccc(F)cc3)ccc2C)c1	-3.62923
C[NH+]1CCN(CCCCNC(=O)c2cc(F)ccc2F)CC1	-3.62922
CC(C)(O)C[NH+]1CCN(C(=O)C(=O)N2CCn3c(CC4CC4)nnc3C2)CC1	-3.62922
O=C(C[NH+]1CCCCC1)Nc1ccc(B(O)O)cn1	-3.6292
COc1ccc(S(=O)(=O)N(C)Cc2nc(C)ncc2-c2cc(C)no2)cc1F	-3.62919
CCOC(=O)[C@@H](C#N)C(c1cccc2ccccc12)c1cccc2ccccc12	-3.62919
[H]/N=C1/OC(=[NH2+])C=C2SC(=CC([O-])=C2C)N=CS1	-3.62919
O=C(Nc1c(Br)c(C(=O)NCCC2CCN(c3cc[nH+]cc3)CC2)nn1-c1ccccc1)c1ccccc1Cl	-3.62919
O=C1CC[C@@]2([NH2+]CC/C=C/c3ccc(Cl)cc3)[C@H]3Cc4ccc(O)c5c4[C@@]2(CCN3CC2CC2)[C@H]1O5	-3.62919
CCSCC[C@H](C)NC(=O)N[C@@H](c1ccccc1C)C(C)C	-3.62919
C[C@H](CCN1CC[NH+](C)CC1)NC(=O)CNS(=O)(=O)c1ccccc1N	-3.62919
CC(C)OCCCNC(=O)c1cn(CCF)c2c(F)c(N3CC[NH+](C)CC3)c(F)cc2c1=O	-3.62918
C[NH+](C)[C@@H](CNC(=O)C(=O)NCCCN1CCCS1(=O)=O)c1ccccc1	-3.62918
CC[C@H](C)C(=O)O[C@H]1CC(=O)C[C@@H]2C=C[C@H](C)[C@@H](CC[C@H](O)C[C@H](O)CC(=O)OC)[C@@H]12	-3.62918
Cc1ccc2c(c1)cc(C)c1nn(CC(=O)NC(C)(C)C)c(=O)n12	-3.62917
O=C(Nc1nc2ccccc2s1)N1CCC[C@H]1c1ccc(F)cc1	-3.62917
CC(C)COc1cccc(C(=O)Nc2ccc(N3CCCCC3)c(F)c2)c1	-3.62917
CC(C)C1=NN[C@@](C)(C(=O)Nc2ccc(C#N)c(C(F)(F)F)c2)C1	-3.62916
CN(C)C(=O)C[N@@H+]1CCCN(C(=O)c2cc(S(N)(=O)=O)ccc2O)CC1	-3.62916
CC[C@H](CC(=O)NCCc1nc(C(C)(C)C)cs1)c1ccc(C)cc1	-3.62915
CC(C)(C)OC(=O)NC[C@@H]1CC(C(=O)N2CCO[C@H](c3nnn[n-]3)C2)=NO1	-3.62915
CC(C)[NH+]1CC(NC(=O)CNS(=O)(=O)c2cccc(S(C)(=O)=O)c2)C1	-3.62915
CCOC(=O)c1nn2c(=O)[n-]c3cc(Cl)c(-n4cnnc4)cc3c2c1C(=O)OCC	-3.62914
Cc1cc[nH+]c(N[C@H](c2ccccn2)c2ccc3ccc(C)nc3c2O)c1	-3.62914
COC(=O)[C@@]1(N2CCN(S(=O)(=O)c3cc(C)c(F)c([N+](=O)[O-])c3)CC2)CCOC1	-3.62914
Cn1c(SCc2cscn2)nnc1-c1ccc(C(C)(C)C)cc1	-3.62914
CCCC[C@H](CC)C(=O)Nc1ccc(C(=O)Nc2ccc(C)cc2C)cc1	-3.62914
C#CCOc1c(Cl)cc([C@@H]2/C(=C(/[O-])OCC)C(C)=Nc3scc[n+]32)cc1Cl	-3.62913
CC(C)C(=O)c1ccc([C@@H](C)C(=O)N(C)[C@@H](C)c2ccc(F)c(F)c2)cc1	-3.62913
CNc1nc(-n2cc(C[NH+](C)C)nn2)nc2c1ncn2[C@@H]1O[C@H](CO)[C@@H](O)[C@H]1O	-3.62912
O=C(Nc1ccc(OCc2ccccc2)cc1)c1cc(-c2ccc(Cl)cc2)n[nH]1	-3.62912
Cc1cc(F)cc(C(=O)N2CCC[C@@H]2c2ccc(Cl)cc2)c1	-3.62911
CC(=O)N[C@@H](c1ccccc1)C1C[NH+](C2CCN(C(=O)c3c(C)cccc3C)CC2)C1	-3.6291
[NH2+]=c1c2coc(Br)c1CCCNc1cc-2co1	-3.62909
O=C(Nc1cncc(F)c1)c1ccc(Br)cc1C(F)(F)F	-3.62909
Cc1cc(C)c2c(c1)N[C@H](c1ccccc1[N+](=O)[O-])[C@@H]1CC=C[C@H]21	-3.62909
C=CCNC(=O)[C@]1(Cc2ccc(-c3cccnc3)cc2)CN(C(=O)C2CCCC2)CCO1	-3.62908
Cc1ccc([C@H]2CCC[C@H]2[N@@H+](C)Cc2ncc(C3CC3)o2)cc1	-3.62908
CC(C)N(CCCNC(=O)CN1C[C@@H](C)[N@H+](CCO)C[C@H]1C)S(C)(=O)=O	-3.62908
C[C@H]1CC[C@@]2(CC1)NC(=O)N(NC(=O)C[N@@H+]1C[C@@H](CCO)[C@@H](CO)C1)C2=O	-3.62908
C[C@H](c1ccccc1)N(C)C(=O)Nc1ccc2c(c1)CC(C)(C)O2	-3.62907
CC(C)C[C@H](C)CSCc1csc(-c2ncccn2)n1	-3.62907
Cc1ncc([C@@H](C)N[C@@H](c2ccc(Cl)cc2)C2CC2)c(C)n1	-3.62907
O=C(NCCN1CC[NH+]([C@@H]2CCCCc3ccccc32)CC1)c1ccccc1	-3.62906
CC(=O)N[C@@H](C)C(=O)NC1(CNc2cnc(-c3nnn[n-]3)cn2)CCOCC1	-3.62906
C[C@@](O)(CNC(=O)c1ccc(S(N)(=O)=O)c(Cl)c1)CN1CCOCC1	-3.62906
[H]/N=C1\C[C@@H](C#N)c2cc(Br)cc3c2[C@@H](CN3)O1	-3.62905
Cn1cncc1[C@H](OCc1c(-c2cc(Cl)cc(Cl)c2)cc(C#N)c(=O)n1C)c1ccc(C#N)c(Br)c1	-3.62904
C[NH+]1CCN(c2c(F)cc3c(=O)c(C(=O)OCC[N@H+](C)Cc4ccccc4)cn(CCF)c3c2F)CC1	-3.62904
CC(C)OC(=O)[C@@H](C)NC(=O)C[NH+]1CCCC1	-3.62904
CN(C)c1nccc(CNC(=O)C(=O)N2CC[NH+](CC3CCOCC3)CC2)n1	-3.62904
C[C@@H](CC(=O)N[C@@H]1CCSc2ccc(F)cc21)C(C)(C)C	-3.62903
CCN(C(=O)[C@@H](C)N1CCC[C@H]([NH2+]C)C1)c1ccccc1	-3.62902
CC[C@H](C)[C@H](NC(=O)[C@@H](NC(=O)[C@@H]([NH3+])[C@@H](C)O)C(C)C)C(=O)N[C@@H](CC(C)C)C(=O)NCC(=O)N[C@H](C(=O)N[C@@H](CC(C)C)C(=O)N[C@@H](CC(C)C)C(=O)N[C@@H](CC(C)C)C(=O)[O-])C(C)C	-3.62902
Cc1cccc(OC(F)F)c1NC(=O)c1ccc(OC(C)C)cc1Cl	-3.62902
O[C@@H]1[C@H]([NH2+]CC2CC2)[C@@H]2CO[C@@H](O2)[C@@H]1N1CCCCC1	-3.62901
CC(=O)N1CC(C(=O)N(CCN(C)c2cnc(-c3nnn[n-]3)cn2)C(C)C)C1	-3.629
CN1CC[C@@H](N2CCC(NC(=O)c3cc(S(N)(=O)=O)ccc3[O-])CC2)C1=O	-3.629
COc1cc2ccnc3c2c(c1OP(=O)([O-])[O-])N(C)C=C3	-3.62899
O=C1S/C(=C/c2ccccc2)C(=O)N1CNc1c(Cl)cc([N+](=O)[O-])cc1Cl	-3.62899
CC(=O)N1CC(C(=O)N2CC[C@@H](N(C)C(=O)c3c[nH]c(-c4nnn[n-]4)c3)C2)C1	-3.62899
COC[C@@](O)(CC[C@@H](C)[C@H]1CC[C@@]2(C)[C@@H]3CC[C@H]4C(C)(C)[C@@H](O)CC[C@@]45C[C@@]35CC[C@]12C)C(C)C	-3.62897
NC(=O)CNS(=O)(=O)c1ccc(C(=O)NCC(=O)Nc2ccc(F)cc2)o1	-3.62897
C/C1=C\CC[C@@]2(C)O[C@H]2[C@H]2OC(=O)[C@@H](CN(C)CCO)[C@@H]2CC1	-3.62896
C/C=C(/C)[C@@H]1C/C=C(/C)[C@@H](O[C@@H]2O[C@H](CO)[C@H](O)[C@H]2O)[C@@H](OC(=O)CC(C)C)C(=O)C[C@@H](O)[C@@H](C)C(=O)O1	-3.62895
O=C(C[NH+]1CCN(CCNC(=O)[C@@H]2OC[C@@H]3COCC[C@@H]32)CC1)NC1CC1	-3.62895
COc1cc(C(=O)NCc2ccc(C[NH+]3CCCCC3)cc2)nc(OC)n1	-3.62894
CCOC(=O)CNC(=O)[C@H]1COCCN1C(=O)[C@@H](C)Oc1ccc(Cl)cc1[N+](=O)[O-]	-3.62894
C[C@@H]1CCCc2ccccc2[C@H]1[NH2+]Cc1cnc(C(C)(C)C)nc1	-3.62894
CC(=O)O[C@H]1C[C@H]2[C@](C)(C3=CC[C@@H]([C@@H]4COC(=O)C4)[C@@]31C)[C@H](OC(=O)c1ccccc1)[C@@H]1OC[C@]3(C)[C@H](O)C[C@H](OC(C)=O)[C@@]2(C)[C@@H]13	-3.62893
Cc1nc2ccc(C(=O)N[C@H](C)c3nc(-c4cccnc4)no3)cc2s1	-3.62893
O=C(NCCCOc1ccc2nc3[nH]c(=O)[nH]c3cc2c1)N1CC[NH+](CCC2CCCCC2)CC1	-3.62893
CC(=O)O[C@H]1CCC2=CCC[C@@H](C)[C@@]2(C)/C=C(\C)[C@@H]1OC(C)=O	-3.62893
COC(=O)C[C@@H](c1ccc2c(c1)OCCO2)c1c(O)cc(O)c2c(=O)c(O)c(-c3ccc(O)c(O)c3)oc12	-3.62893
C[C@H]1[C@@H](O[C@H]2[C@H](OC3=Cc4c(O)cc(O)cc4O[C@@H]3c3ccc(O)cc3)O[C@@H](CO)[C@H](O)[C@H]2O)O[C@H](CO)[C@H](O)[C@@H]1O	-3.62893
CN(C)C(=O)Cn1nc2n(c1=O)CCN(C(=O)c1cc(O)cc([N+](=O)[O-])c1)C2	-3.62893
CC(C)CCC[C@@H](C)[C@H]1CC[C@@H]2[C@H]3CC=C4C[C@H](OCCC#CCCS[C@H]5O[C@H](C)[C@H](O)[C@@H](O)[C@H]5O)CC[C@]4(C)[C@@H]3CC[C@@]21C	-3.62892
CN(C)C(=O)O[C@@H]1CCCN(C(=O)CCNS(=O)(=O)c2cccc([N+](=O)[O-])c2)C1	-3.62892
COc1cc(C[NH+]2CCC(O)(c3cccc(C)c3)CC2)ccc1OCCN1CCOCC1	-3.62891
Cn1cc(S(=O)(=O)N[C@H](CO)c2cccc(Cl)c2F)c(=O)n(C)c1=O	-3.62891
CC[C@H](Oc1cc(C)ccc1C)C(=O)Nc1ccccc1Br	-3.6289
CCc1c(NC(=O)CC2=CCCCC2)cnn1C(CC)CC	-3.6289
CC[C@H](C)[C@H](Nc1ccc2c(cc1=O)[C@H](NC(C)=O)CCc1cc(OC)c(OC)c(OC)c1-2)C(=O)N1CCCC1	-3.62888
C=C(CC)CSc1nnc(-c2c(C)cc(C)cc2C)o1	-3.62888
C=CCC1(C(=O)N(C)[C@@H](C)c2sc(C(C)C)nc2C)CCC1	-3.62888
CCOP(=O)(OCC)OC(c1ccccc1)(c1ccccc1)C(F)F	-3.62888
Brc1nc/c(=[NH+]/[C@]23CCCC[C@H](C2)OC3)on1	-3.62887
COCCn1cc(CNC(=O)N2CCN(S(=O)(=O)NC(C)C)CC2)cn1	-3.62887
CCCCOc1ccc(NC(=O)[C@]2(OCCC)CCC[C@H](C)C2)c(C)n1	-3.62887
Cc1sc2nc(C3CC3)n(C3CC[NH+](CC(=O)N4CCCC4)CC3)c(=O)c2c1C	-3.62886
CCCSCCOC(=O)Cc1c(F)cc(Br)cc1F	-3.62886
CCOc1ccccc1C[S@](=O)[C@H](C)c1cccc(Cl)c1	-3.62885
Cc1c(CSC(C)C)cccc1NC(=O)N1C[C@@H](C2CC2)[C@@H]1C1CC1	-3.62885
CC(C)(CNC(=O)N1CCN(c2ccc(F)cc2)CC1)c1ccc(F)cc1	-3.62884
Cc1cc(F)ccc1N1CCC[C@@H](NC(=O)N(C)C(C)C)C1	-3.62884
Cc1nn(CC(=O)OCc2cccnc2Cl)c(C)c1Br	-3.62884
CC[C@@H]1CCCN(C(=O)Nc2cccc3ccc(C)nc23)CC1	-3.62884
C[C@H]1CN(C(=O)C(=O)N2CCN([C@H]3CCN(c4ccccc4)C3=O)CC2)CCN1	-3.62884
CC(C)[C@@H](C)N(C)C(=O)Nc1ccccc1N(C)C1CCCC1	-3.62884
CCOC(=O)c1cnc(N2CC[N@@H+]3C[C@@H](Oc4cncnc4)C[C@@H]3C2)nc1C(=O)OCC	-3.62883
C[C@@H]1C[C@H](NS(=O)(=O)N=[S@](C)(=O)N(C)C)C(=O)N1c1cnn(C)c1	-3.62883
CCN(Cc1ccccc1)C(=O)CN1CCC([NH2+]CC2CC2)CC1	-3.62881
Cc1cc2ncc3c(n2n1)C[C@@H]1CC[C@H]3N1C(=O)CCCNS(=O)(=O)c1cccs1	-3.62881
Cc1ccc([C@H](C)[NH2+][C@H](C)c2ccc(OC(F)F)cc2)o1	-3.62881
COc1ccc(CC(=O)OC[C@H]2CCCN2C(=O)OC(C)(C)C)c(OC)c1	-3.6288
Brc1ccccc1[C@@H]1Nc2c(-c3ccccc3)cccc2[C@@H]2C=CC[C@@H]21	-3.6288
CC(C)c1noc2nc(-c3ccco3)cc(C(=O)N3CCCC[C@@H]3C)c12	-3.6288
CSc1ccc(O[C@H](C)c2nc(CC3CCCC3)no2)cc1	-3.6288
CC(=O)Nc1cccnc1[N-]S(=O)(=O)CCCS(=O)(=O)NCCO	-3.6288
Cc1ccc(S(=O)(=O)N2CCO[C@@H](c3nc(-c4ccncc4)no3)C2)cc1	-3.62879
C[C@H](Nc1cccc(OCCCC#N)c1)c1ccccc1	-3.62879
Cc1nn(C)c(C)c1-c1cc(C(=O)NC2(c3ccccc3)CCCC2)n[nH]1	-3.62878
CC(C)c1ccc(CN(C(=O)Nc2ccccc2)c2ccccn2)cc1	-3.62877
CCn1nc(C)cc1C(=O)Nc1c(C)cncc1Br	-3.62876
C=CCC[C@H]([NH2+]Cc1ccccc1OC(C)C)c1ccco1	-3.62876
N#Cc1ccccc1Sc1ccccc1C(=O)NC[C@H](c1ccco1)[NH+]1CCCC1	-3.62876
CC[C@@H]([NH2+][C@@H](C)c1cccc(NC(C)=O)c1)c1cc(C)ccc1C	-3.62876
c1ccc(CN(Cc2ccccc2)Cc2ncc(C3CC3)o2)cc1	-3.62876
CCN(CC)C(=O)c1ccc2c(c1)nc(Cc1ccc(OC(F)(F)F)cc1)n2CCC(C)C	-3.62875
N#C[C@]1(c2ccc(-c3c(F)cc(N4C[C@H](Cn5ccnn5)OC4=O)cc3F)cn2)[C@@H]2CS(=O)(=O)C[C@@H]21	-3.62875
CC(C)(Sc1cc(C(C)(C)C)c(O)c(C(C)(C)C)c1)Sc1ccc(C(C)(C)C)c(O/C=C/CO)c1C(C)(C)C	-3.62874
CN(Cc1ccccc1)c1ccccc1NC(=O)c1ccc(F)cc1Cl	-3.62874
Cc1ccc(C)c(OCCCCCCOc2cc(C)ccc2C)c1	-3.62874
CC(=O)N(CC(=O)NCC[NH+](C)C)c1ccc(N2CCN(C)CC2)cc1	-3.62873
C[C@@]12CCC[C@]1(C[C@H]1CC[NH2+]C1)[NH+]=C(N)C2=O	-3.62873
Cn1cc(S(=O)(=O)N2CCN(C(=O)C[NH+](C)C)CC2)c(Br)n1	-3.62873
CCNC(=O)Cn1c(=O)n(C2CC[NH+](CC[C@@H](/C(CN(CC)C(=O)c3cc(Cl)cc(Cl)c3)=N/OC)c3ccc(Cl)c(Cl)c3)CC2)c2ccccc21	-3.62872
Cc1c(C(=O)N[C@H](C)c2cccc(Cl)c2Cl)[nH]c2c1C(=O)CCC2	-3.62872
CCCn1cc2c3c(cccc31)[C@H]1C[C@@H](C(=O)NC3CCCCC3)C[N@@H+](CCC)[C@@H]1C2	-3.62871
OC[C@H]1O[C@@H](n2cnc3c(N4CCN(c5ccc(-c6ccc(C(F)(F)F)cc6)cc5)CC4)ncnc32)[C@H](O)[C@@H]1O	-3.62871
CN1C[C@H](NS(=O)(=O)CCCS(=O)(=O)Nc2cncc(F)c2)CC1=O	-3.62871
COC(=O)[C@@H]1C[C@H]2[C@H]3OC(C)(C)O[C@H]3[C@H]([C@H]3COC(C)(C)O3)N2O1	-3.62871
Nc1nccc2c3c(c(Br)cc12)C[NH2+]CCO3	-3.6287
CCCCOc1ccc(C(=O)N/N=C/c2ccc([N+](=O)[O-])s2)cc1	-3.6287
COC(=O)C[C@@H](c1ccc(O)cc1)c1c([O-])nc2ccc(Br)cn2c1=O	-3.6287
CC1(C)OB(c2ccccc2NC(=O)c2ccc(I)cc2F)OC1(C)C	-3.6287
Cc1cccc(C)c1NC1=NC(=S)N(c2ccccc2)C12CCCCC2	-3.6287
CCc1ccc(CN(C(=O)N[C@H](C)C2CCCC2)C2CC2)cc1	-3.62869
Cc1c(C[C@H](O)c2nc[nH]n2)nsc(=[NH2+])c1Br	-3.62867
C[C@H](CC[C@H](O)[C@](C)(O)CO)[C@H]1CC[C@@]2(C)C3=CC[C@H]4C(C)(C)[C@@H](O)CC[C@]4(C)C3=CC[C@]12C	-3.62867
O=C(Nc1ccc(-c2nc3ccccc3s2)c(O)c1)c1ccc(Cl)cc1Cl	-3.62867
O=S(=O)(NC1CC1)c1cccc(S(=O)(=O)N2CCn3nncc3C2)c1	-3.62867
Cc1cc(-c2nc(-c3ccccc3OC(F)(F)F)no2)c(C)o1	-3.62866
C[C@@]1(NC(=O)CNS(=O)(=O)c2c(F)cccc2F)CCS(=O)(=O)C1	-3.62866
C=CCc1cccc(C(C)C)c1NC(=O)Cc1ccc(F)cc1	-3.62866
COC(=O)[C@H]1CN(C(=O)NC[C@H]2CCCCN2S(C)(=O)=O)CC[N@H+](C)C1	-3.62866
Cc1ccc(S(=O)(=O)NCCNC(=O)C(=O)N2C[C@@H](C)[NH2+][C@@H](C)C2)s1	-3.62866
C#CCNC(=O)c1ccc(S(N)(=O)=O)cc1	-3.62865
CN(CCC1CC1)C(=O)Nc1ccc(OCc2ccccc2)cc1	-3.62865
C[C@H](Sc1nnc(-c2ccccc2Br)o1)c1ccncc1	-3.62865
O=C(c1[nH]ncc1Br)N(CCCN1CCOCC1)[C@@H]1CCS(=O)(=O)C1	-3.62864
COC(=O)c1c(C)cccc1O	-3.62864
CNS(=O)(=O)CCC[N@H+]1CCC[C@H](NC(=O)C(F)(F)F)[C@H]1C(=O)[O-]	-3.62862
CC(C)(O)C[NH+]1CCN(C(=O)NCCCn2nc3n(c2=O)CCCC3)CC1	-3.62862
CC[C@H](Oc1ccccc1Cl)C(=O)N[C@H](C)c1ccc(C(C)(C)C)cc1	-3.62862
CO[C@H]1CC2=CC(=O)O[C@H]([C@H](C)[C@H](OC)C[C@@H](OC)/C=C\[C@@H](C)[C@H](OC)C[C@@H](O)/C=C/[C@@H](C)[C@H]([C@@H](C)[C@@H](OC)[C@@H](C)CCC(=O)[C@H](C)[C@H](C/C=C/N(C)C=O)OC)OC(=O)/C=C/C=C(\C)C1)[C@@H]2O	-3.62861
COCC(=O)Nc1ccc(-c2noc([C@H]3CCCN3C3CC[NH+](C)CC3)n2)cn1	-3.62861
CN(C)C(=O)CN1CCN(C(=O)C[N@@H+]2CCC[C@@H](C(=O)NCC3CC3)C2)CC1	-3.62861
C[C@H]1OCC[C@@]12CN(C(=O)C(=O)N1CC[NH+](CC3CCOCC3)CC1)CCO2	-3.62861
COc1cc(C)c([C@@H](C)NC(=O)CSc2ccccc2)cc1C(C)C	-3.62861
CC1=C2CC[C@@](C)(O)CCC[C@](C)(O)[C@@H]3CC[C@@](C)(C[C@@H]2OC1=O)O3	-3.6286
CCC(=O)Nc1ccc2nc(SCc3c(C)cc(C)cc3C)sc2c1	-3.6286
N#Cc1ccc2cc1Oc1ccc(Br)c(c1)CN1CCN(CC1=O)Cc1cncn1C2	-3.62859
CC1=C(/C=C/C(C)=C/C=C/C(C)=C/C=C2C(=O)CCC2=O)C(C)(C)CCC1	-3.62859
COc1ccc2c(c1)OC1(CCN(C(=O)c3cc4nc(C)cc(C)n4n3)CC1)CC2=O	-3.62859
COc1c2c(c(C)c3c1C(=O)OC3)O[C@]1(C)CC[C@@H]3C(C)(C)OC(=O)CC[C@@]3(C)[C@@H]1C2	-3.62859
COc1ccc(Br)cc1NC(=O)c1cc(C)c(Br)cn1	-3.62859
CC[C@@H](CC(=O)N[C@H](C(C)(C)C)C(F)(F)F)c1ccccc1	-3.62858
COc1cc2cc(CNc3ccc(N4CCC(O)CC4)cc3)c(=O)[nH]c2cc1OC	-3.62857
C[C@H](NC(=O)C(=O)NCCN1CCN(S(C)(=O)=O)CC1)c1cscn1	-3.62857
Cc1onc([C@H](O)c2csc(=O)[nH]2)c(=O)c1Br	-3.62856
CCCCC[C@](C)(OC)C(=O)Nc1ccc(OCCC[N@@H+]2CCC[C@H](C)C2)cc1	-3.62856
CCCC(CCC)OC(=O)Nc1cccc(Cl)c1	-3.62856
CCCCCCOC(=O)[C@H]1[C@H](c2ccccc2)[C@@H](C(=O)[O-])[C@H]1c1ccccc1	-3.62856
CCCC1(c2nc(-c3ccc(Oc4cccnc4)cc3)no2)CC1	-3.62855
CCOC(=O)C1=C(C)NC(C)=C(C(=O)OCC)C1c1cc(Br)cc(Br)c1OCc1cn(CC(=O)NCc2ccc(OC(F)(F)F)cc2)nn1	-3.62854
CCCCCCCCCCCCC/C=C/[C@@H](O)[C@@H](CO)NC(=O)CCC	-3.62854
COc1ccc(Br)cc1CCC(=O)OCCN1CCS(=O)(=O)CC1	-3.62854
CC(C)C[C@@]1(C(=O)N2CCN(S(=O)(=O)c3ccccc3[N+](=O)[O-])CC2)CCNC1=O	-3.62854
CC(C)[C@@H](c1ccccc1)N(C)C(=O)Nc1cc(F)cc(F)c1	-3.62853
CC(=O)N[C@H]1CC[C@@H](Nc2ccc(C(C)C)cc2C(C)C)CC1	-3.62852
COc1cc2[nH+]c3occc3c(OC)c2cc1OC[C@@H](O)C(C)(C)O	-3.62851
COc1ccccc1CNC(=O)C(=O)NC[C@@H]1OCCCN1S(=O)(=O)c1ccccc1	-3.62851
CC[C@@H](C)c1ccc(NC(=O)[C@H](C)Oc2ccc(Cl)cc2C)cc1	-3.62851
CS(=O)(=O)N1CC(CNC(=O)C(=O)Nc2ccc(-n3cccn3)c(F)c2)C1	-3.6285
CC(C)(C)OCCCCSCc1cc(-c2ccco2)on1	-3.6285
C[NH2+]CCOc1ccc2cc(NC(=O)c3ccc(OC)c(-c4cccc(OC)c4)c3)c(=O)oc2c1OC	-3.62849
CNS(=O)(=O)N1CCC(C(=O)N(CCOC)C[C@@H](O)C(F)(F)F)CC1	-3.62849
COCCC[NH+]1CCC(NC(=O)c2ccccc2S(=O)(=O)CCS(C)(=O)=O)CC1	-3.62848
Cn1c(=O)[nH]c(=O)c2[nH]c(CCC(=O)N3CCC(C)(C)S(=O)(=O)CC3)nc21	-3.62848
C[C@@H]1CN(C)C[C@H](C(=O)N2CC[C@@H]3CCN(C(=O)CS(C)(=O)=O)C[C@@H]32)O1	-3.62848
C[C@H](CN(C)C(=O)[C@H]1CCc2nncn2C1)Nc1ccnc(-c2nnn[n-]2)n1	-3.62847
Brc1ncc2oc3[nH+]c4connc-4c3c2n1	-3.62846
CCCO[C@@]1(C(=O)Nc2ccc(OCC)c3ncccc23)CCC[C@H](C)C1	-3.62846
CCCCNc1nc(N)nc(C)c1F	-3.62845
CCCN(Cc1ccccc1)C(=O)CCc1ccc(Cl)cc1	-3.62845
CCCCOC(=O)c1c(C(=O)c2ccccc2)c(O)c([O-])c(OC(=O)c2ccccc2)c1C(=O)c1ccc(F)cc1	-3.62844
Cc1ccc(COc2ccc(-c3nc4cc(C(=O)[O-])ccc4n3C3CCCC3)cc2)cc1	-3.62844
CC(C)Nc1ncc(-c2ccncc2)c(C2CCN(C(=O)c3ccn(C)n3)CC2)n1	-3.62844
O=C(CCCC[C@@H]1CCSS1)NCCCO	-3.62844
Cc1cc(-c2cnc(NC(C)C)nc2C2CCN(C(=O)c3sc(C)nc3C)CC2)on1	-3.62844
CCCc1nc(C)c(C[NH2+]C(C)(C)c2ccc(CC)cc2)o1	-3.62844
CCC(C)(C)CC(=O)N(Cc1ccco1)c1ccc(F)cc1F	-3.62843
CCC[C@@H]([NH2+]C[C@H](C)c1ncc(C)s1)c1ccc(OC)cc1	-3.62843
c1ccc(CNc2ccc(NCc3ccccc3)cc2)cc1	-3.62841
C=C(C)C[C@@H](C)C(=O)Nc1cc(Cl)ccc1Br	-3.62841
CC(=O)Nc1ccc2c(c1)[C@]1(C)CC[N@@H+](Cc3ccccc3)[C@H](C2)[C@@H]1C	-3.6284
CCOc1cccc2cc([C@H](C)NC(=O)c3cc(F)cc(F)c3)oc12	-3.6284
CC[C@H](C)[C@H]1C(=O)O[C@H]2c3cc(C)cc([O-])c3C3=C(C(=O)c4c(O)cccc4C3=O)N12	-3.62839
COc1ccc2c(c1)CCc1sc(NC(=O)c3ccc(Cl)c([N+](=O)[O-])c3)nc1-2	-3.62839
Cc1ccc2c(c1)-c1c(c(C(=O)Nc3ccccc3C)nn1C)CS2	-3.62838
Cc1nc2ccc(C(=O)N3CCCC[C@H]3CCC(C)C)cc2o1	-3.62838
CO[C@H]1C[C@@H](OC)[C@H](NC(C)=O)[C@H](C)O1	-3.62837
CO[C@@H]1CCC[C@@H](C(=O)Nc2ccc(-c3cn4nc5c(nc4n3)CCCC5)cc2C)C1	-3.62837
CCOc1ccc(NC(=O)CSc2nnc3c(=O)n(-c4ccc(OCC)cc4)ccn23)cc1	-3.62836
CCCCc1cc(-c2ccccc2)cc(-c2ccccc2)[n+]1-c1ncc[nH]1	-3.62836
CS(=O)(=O)c1cccc(C(=O)N2CC[NH+](Cc3nc4c(c(=O)[nH]3)COCC4)CC2)c1	-3.62836
CC/C=C\CCNc1ccc(C(=O)Nc2ccccc2OC)cc1	-3.62836
C[C@@H](NS(=O)(=O)c1cnn(C)c1)C(=O)N1CCC([C@@H](F)C(N)=O)CC1	-3.62836
COc1ccccc1CC(=O)NCCn1ncc(-c2cc(C)no2)c1-c1cccs1	-3.62835
Cn1c(N2CCC(O[C@H]3CCOC3)CC2)c(-c2nnn[n-]2)c(=O)n(C)c1=O	-3.62835
CC(C)(S)CCOC=O	-3.62834
Cc1ccc(CCC(=O)N[C@H](Cn2nc(-c3ccc(F)c(F)c3)ccc2=O)C(C)C)o1	-3.62834
COc1ccccc1-c1cncnc1	-3.62834
CCOC(=O)[C@@H](C)Sc1nnc(Cn2nnn(-c3ccc(Cl)cc3)c2=O)s1	-3.62833
CC(C)(C)O[C@H]1C[C@@H](CC(=O)N2CC3(CCCCC3)[C@H]2c2ccccc2)C1	-3.62833
Cc1cc(C)c2[nH]c(-c3ccc(-c4nc5c(C)cc(C)cc5[nH]4)cc3)nc2c1	-3.62833
CCSc1cccc(C(=O)N(C2CC2)[C@H](C)c2ccco2)c1	-3.62832
CC(C)(C)OC(=O)N1CCN([C@H](C(=O)NCc2cncc(Br)c2)c2ccc(Br)cc2)CC1	-3.62831
Cc1nn(C)c(C)c1S(=O)(=O)N[C@H](C)C(=O)NCCSCCCO	-3.62831
COc1cccc2cc(C(=O)Nc3nc(C)cs3)oc12	-3.6283
COc1ccc2oc(-c3noc(COc4ccc(Cl)cc4)n3)c(C)c2c1	-3.6283
C=C1[C@H](C(=O)[O-])[C@@](O)(C(C)C)[C@@](C)(O)[C@H]1O	-3.62828
Cc1nn([C@H](C)CC(=O)Nc2ccnn2C(C)C)c(C)c1Cl	-3.62828
CC[C@@H]1NC(=O)[C@H](NC(=O)c2ncccc2O)[C@@H](C)OC(=O)[C@@H](c2ccccc2)NC(=O)[C@H]2CC(=O)CCN2C(=O)[C@H](Cc2ccc(N(C)C)cc2)N(C)C(=O)[C@H]2CCCN2C1=O	-3.62827
CC[C@]12c3ccccc3[C@H](c3ccccc31)[C@@H]1C(=O)N(c3ccc([N+](=O)[O-])cc3)C(=O)[C@H]12	-3.62827
Cc1ccc(CCNC(=O)Nc2cc(F)ccc2F)cc1	-3.62826
COc1c(N2CCN(c3nnc(-c4ccccc4[N+](=O)[O-])s3)[C@H](C)C2)c(F)cc2c(=O)c(C(=O)[O-])cn(C3CC3)c12	-3.62826
C#CCC[C@@H](NC(=O)[C@@H]1[C@@H]2[C@H](CN1C(=O)[C@@H](NC(=O)N[C@H](COC(=O)NCC)C(C)(C)C)C1Cc3ccccc3C1)C2(C)C)C(=O)C(=O)NCC=C	-3.62826
CN(C[C@@]1(O)CC[N@H+](Cc2ccccc2)C1)C(=O)c1cnn(C[C@@H](O)CO)c1	-3.62826
COc1cc(Br)ccc1NC(=O)C1C(C)(C)C1(C)C	-3.62825
COC(=O)[C@H]1c2c(oc3cc(CO)cc(O)c3c2=O)C=C[C@H]1O	-3.62823
WOYCDVDURLTMAW-UHFFFAOYSA-O	-3.62823
Cc1ncc(C(=O)NC2(c3cccc(F)c3)CCCC2)c(C)n1	-3.62823
Cc1ccccc1-c1ncc(CN2C[C@@H](c3ccccc3)[C@@]3(CCCC(=O)N3)C2)cn1	-3.62822
CCOc1cc(Cl)ccc1C(=O)Nc1c(C)cccc1CC	-3.62822
Cc1ccc(NC(=O)N[C@H](C2CCCC2)C(F)(F)F)c(C)c1	-3.62822
CC(C)(C)[C@@H]1CCC(=O)[C@@H]([C@H]2CC[C@@H](C(C)(C)C)CC2)C1	-3.62821
CCCCn1c(C)c(C[NH2+]C(C)C)c2cc(OCC)ccc21	-3.62821
CCSCC[n+]1c(NO)sc2cc(OC(F)(F)F)ccc21	-3.6282
C[C@H](CNc1ccnc(-c2nnn[n-]2)n1)N(C)C(=O)C(C)(C)S(C)(=O)=O	-3.6282
CCN(C(=O)Nc1ccc2nc(C(C)(C)C)sc2c1)C1CC1	-3.6282
CC(=O)c1ccc(OCCCCCCCCCC[NH+]2CCC(Cc3ccccc3)CC2)cc1[O-]	-3.62819
Cc1ccc(-c2noc([C@@H]3CCCN(S(=O)(=O)c4ccc(C)c(Cl)c4)C3)n2)o1	-3.62819
CO[C@H](C)c1cccc(N[C@H](CC2CC2)c2ccccc2)c1	-3.62819
Cc1ccc(NC(=O)[C@H]2CC2(c2ccccc2)c2ccccc2)cc1C	-3.62818
Cc1nc(N)c(C(=O)N2CCC[C@@H](Cn3cc(C(=O)N4CCOCC4)nn3)C2)nc1C	-3.62817
O=C(O[C@H]1OCCN(Cc2ccccc2)C1=O)c1cn(C2CC2)c2cc(Cl)c(F)cc2c1=O	-3.62817
CCCCCCCCCCCCCCCC(=O)OC[C@H](O)[C@@H]1OC([O-])=C(O)C1=O	-3.62817
COc1cc(OC)cc(S(=O)(=O)N2CCC(NS([NH-])(=O)=O)CC2)c1	-3.62817
C=CCn1cc(CN(C(=O)[C@@H]2C[NH2+]CC[C@H]2c2ccn(C)c(=O)c2)C2CC2)c2ccccc21	-3.62816
Cc1ncc2[nH]c(=O)n3c2c1C[N@H+](CC1CC1)[C@H](C)C3	-3.62816
C=C[C@@H]1C[C@]1(NC(=O)[C@H](NC(=O)[C@@H](NC(=O)OC(C)(C)C)C(C)(C)C)c1ccc(OC)cc1)C(=O)[N-]S(=O)(=O)C1CC1	-3.62816
COc1ccc(Cn2nnc(C(=O)NCCCC[NH+]3CCN(c4ccccc4OC)CC3)c2C)cc1	-3.62815
COC(=O)[C@@H]1C[C@H](n2nnc(C(N)=O)c2C(N)=O)CN1S(=O)(=O)c1ccc(C)cc1	-3.62815
CCOc1ccccc1NC(=O)c1c(NC(=O)C23C[C@H]4C[C@@H](C2)C[C@@H](C3)C4)sc2c1CCCCC2	-3.62815
CO[C@H](CS(=O)(=O)N1CCC[C@@H](N2CC[NH2+]CC2=O)C1)[C@H]1CCOC1	-3.62814
O=C1NC(=O)c2c1c(-c1ccccc1)cc1c2c2cc(O)ccc2n1CCCO	-3.62813
Oc1c2c(O)c3c(O)c1CN(C2)C3	-3.62812
C[C@H]1CC[C@H](NC(=O)Nc2ccccc2C(F)(F)F)C[NH2+]1	-3.62811
[H]/N=c1\onc([C@H]([O-])c2nc(=O)[n-]c(C)c2Br)s1	-3.62811
C#CCNC(=O)CC[C@@H]1CNC(=O)[C@H]2[C@H](CCN2C(C)C)[N@@H+]1C	-3.62811
CC(C)=CC[C@H]1C(=O)[C@]2(CC=C(C)C)C[C@H](CC=C(C)C)C(C)(C)[C@](C(=O)c3ccccc3)(C1=O)C2=O	-3.6281
N#C/C(=C\c1cn(Cc2ccc(F)cc2)c2ccccc12)C(=O)[N-]c1nnc(SCc2ccccc2)s1	-3.6281
Cc1ccc2c(C)c(C(=O)N3CCC(O)(Cn4cc[nH+]c4C)CC3)oc2c1C	-3.6281
C[C@@H](C(=O)Nc1ccc(=O)n(CC(N)=O)c1)N1C(=O)NC2(CCCC2)C1=O	-3.6281
CCOc1ncc([C@]2(O)[C@@H]3CCC[C@H]2CN(C(=O)c2cccnc2)C3)c(OCC)n1	-3.62809
CC(C)(C)[C@H]1CCc2c(sc3nc(-c4ccccc4)oc(=O)c23)C1	-3.62809
CCc1nc(NC(=O)N(C)[C@@H](C)c2ccccc2C)sc1C	-3.62809
Cc1cscc1NC(=O)Nc1ccc(C)c(OC(C)C)c1	-3.62809
CCNC(=O)CN1CC[NH2+]C[C@@H]1c1cccc(F)c1	-3.62807
Cc1cc(O)cc2c1C1=C(C(=O)C2=O)C(C)(C)[C@H](C)O1	-3.62807
Cc1sccc1CNc1ccccc1O[C@@H](C)C(F)(F)F	-3.62807
CCOc1ccc(NC(=O)N(C)[C@@H](C)c2cccs2)c(F)c1	-3.62807
CC1=C([C@H](c2ccncc2)C2C(=O)CC(C)(C)CC2=O)C(=O)CC(C)(C)C1	-3.62806
Cc1ccc2c3c(ccc2n1)NC1=CCCC(O)=C1[C@@H]3[C@H]1CC=CCC1	-3.62806
Cc1n[nH]c(CCn2c([C@H](C)NS(C)(=O)=O)nnc2N2CCCOCC2)n1	-3.62805
CSc1ccc(CS[C@H](C)C(=O)NC[C@H](C)c2ccccc2)cc1	-3.62805
CSCC[C@H](NC(=O)c1ccc(C[NH2+]Cc2c[nH]cn2)cc1-c1ccccc1C)C(=O)OC1CCCCC1	-3.62804
O=C(CNc1ccc(-c2ccccc2)nn1)N1CCC(Cc2ccccc2)CC1	-3.62804
COC(=O)c1cccc(C(=O)OCc2cccc(B(O)O)c2)c1	-3.62803
Cc1c(-c2ccccc2)c(=O)oc2ccc(OC(=O)c3ccco3)cc12	-3.62802
COc1cccc(C(=O)N[C@H]2[C@@H](O)[C@@H](CO)O[C@@H](S[C@@H]3O[C@H](CO)[C@H](O)[C@H](NC(=O)c4cccc(OC)c4)[C@H]3O)[C@@H]2O)c1	-3.62801
CCCCCCCCCCCC[C@@H](O)[C@H]1CC[C@@H]([C@@H](O)CCCCC(=O)CCCC[C@@H](O)CCC2=C[C@H](C)OC2=O)O1	-3.62801
O=C(CCc1ccc(F)cc1)Nc1nc(-c2ccccc2)cs1	-3.62801
COc1ccc(NC(=O)CCC(C)(F)F)cc1NC(=O)C1CCCCC1	-3.62801
COc1c(O)c(CC=C(C)C)c2oc3cc4c(c(O)c3c(=O)c2c1CC=C(C)C)C=CC(C)(C)O4	-3.628
Cn1cc(S(=O)(=O)NC[C@@H](N2CCOCC2)C(F)(F)F)c(=O)[n-]c1=O	-3.62799
CCCCCCCCCCCCCCC(=O)c1cc(O)ccc1O	-3.62798
Cc1cc2nn(-c3ccc(C(C)C)cc3)nc2cc1NC(=O)C(C)(C)C	-3.62798
CC[C@H](C(=O)N1CC(C)(C)[C@@H]1c1cccs1)c1ccccc1	-3.62798
COc1cc(-c2cc(=O)c3ccc(OC)c(OC)c3o2)cc(OC)c1OC(C)=O	-3.62797
CC(C)(C)CN1C(=O)C(C2=NS(=O)(=O)c3ccccc3N2)=C(O)[C@@H]1C(C)(C)C	-3.62797
C=C(C)C(=O)CC/C(C=O)=C/COc1cc(=O)oc2cccc(C)c12	-3.62797
CSc1nc(N)nc2c1ncn2[C@@H]1C[C@H](CO)[C@@H](O)[C@@H]1O	-3.62797
COc1ccccc1/C=C1\Oc2c(cc3c(c2C)OCN(CCC[NH+]2CCOCC2)C3)C1=O	-3.62797
CCOC(=O)[C@H](CCSC)N[P@@](=O)(OC[C@@]1(N=[N+]=[N-])O[C@@H](n2ccc(=O)[nH]c2=O)[C@@H](O)[C@H]1O)Oc1ccccc1	-3.62796
COc1ccc(CC(=O)NC2CCN(c3ncc4c(n3)CCOC4)CC2)cc1F	-3.62796
O=C1/C(=N\NC(=S)NC2CCCCC2)c2cc(OC(F)(F)F)ccc2N1CN1CCOCC1	-3.62796
C[C@@]1(C(=O)NC[C@]2(O)CCN(c3cnc(-c4nnn[n-]4)cn3)C2)CCCOC1	-3.62796
C/C=C(\C)C[C@H](C)[C@H](O)[C@@H](C)[C@H]1O[C@@]2(C[C@@H](O)[C@H]1C)O[C@H]([C@@H](C)[C@@H](O)[C@@H](C)/C=C\C=C\C=C/C=C/C=C\[C@H](CC(=O)[O-])OC)[C@@H](C)C[C@@H]2O	-3.62795
CCc1ccc(-c2[nH]c(-c3cccs3)nc2-c2ccc3c(c2)n(C)c(=O)n3C)cc1	-3.62795
NC(=O)OC[C@H]1c2c(O)cc(C=O)cc2N2C[C@@H]3N[C@@H]3[C@]1(O)O2	-3.62795
CN(C(=O)c1cc(Oc2ccccc2)ccn1)[C@H]1CC[C@@H](C)CC1	-3.62795
CC(C)CC(=O)Nc1ccc2oc(-c3ccccc3Br)nc2c1	-3.62794
Nc1nc(/C(=N/OC[C@@H](O)CO)C(=O)N[C@@H]2C(=O)N3[C@@H]2[S@@](=O)C[C@@H]2CC(=O)O[C@@]23C(=O)[O-])cs1	-3.62794
C#CC[C@H](C#N)C(=O)Oc1cc(=O)oc(Br)n1	-3.62793
C[C@H](N[C@H](c1ccccn1)C1CCC1)c1cc(Cl)ccc1O	-3.62793
CC(C)=CCC/C(C)=C/Cc1occc1C	-3.62792
CCCCCCn1cc(S(=O)(=O)N[C@@H](CO)C(=O)OC)c(=O)[nH]c1=O	-3.62792
COc1ccccc1NC(=O)c1ccc(Nc2nc(Nc3ccc(O)cc3)ncc2F)cc1	-3.62791
C[C@]12C[C@@H](O)[C@@]3(Cl)[C@@H](CCC4=CC(=O)CC[C@]43C)[C@@H]1CC[C@@]2(C)O	-3.62791
COc1ccc(Br)cc1CCC(=O)Nc1ccc(Br)c(C)n1	-3.62791
Cc1ccc(-c2csc(NC(=O)c3ccccc3C(F)(F)F)n2)c(C)c1	-3.62791
CCCN(CC)c1ccc(C(=O)Nc2cccc(F)c2C)cc1	-3.62791
CCO[C@@H](C1=C[C@H]2C(C)=NN(c3ccccc3)[C@H]2N=C1)[C@H](O)[C@@H](O)COC	-3.6279
c1ccc(CN2CC[NH+](Cc3cn(-c4ccccc4)c(-c4ccccc4)n3)CC2)cc1	-3.6279
[H]/N=c1/scnn2c(=O)c(C)c3cc(Cl)oc1c32	-3.6279
CO[C@]1(CNCc2cn(C)nc2CN2C(=O)c3ccccc3C2=O)CCS(=O)(=O)C1	-3.6279
CC(C)[C@@H](Cc1nc(C2CC(F)(F)C2)no1)c1ccccc1	-3.6279
COc1ccc(/N=C/c2cccc(-c3ccccc3)c2O)cc1Cl	-3.6279
Cc1c(N)c(C[NH3+])c2c(c1Br)[NH+]=C(N)CCC2	-3.62789
N#Cc1ccc(Br)cc1NC(=O)c1ccccc1I	-3.62789
Cc1oc(NC(=O)[C@@H](C)N2CCN3C(=O)NC(=O)[C@H]3C2)c(-c2nnn[n-]2)c1C	-3.62789
CC(C)S(=O)(=O)CC(=O)N[C@H](C)[C@H](C)Nc1cc[nH+]cc1-c1nnn[n-]1	-3.62789
C[C@@H](NC(=O)c1ccc(NC(=O)C2CC2)cc1)c1cccc2ccccc12	-3.62788
COCC[N@H+](C)CCN1C[C@H](NC(=O)[C@@H](C)NC(=O)c2ccoc2)CC1=O	-3.62788
CC(C)(C)OC(=O)N1CCN([C@@H](C(=O)N2CCN(CCC#N)CC2)c2ccc(Br)cc2)CC1	-3.62787
CCCC[C@H](C)N(C)C(=O)Nc1cnn(CCC(C)C)c1CC	-3.62787
COC(=O)[C@@H](NC(=O)CCC(=O)c1ccc(S(C)(=O)=O)cc1)c1ccccc1	-3.62786
COc1cc(Br)cnc1NC(=O)C[NH+]1CCN(C(=O)OC(C)(C)C)CC1	-3.62786
Cc1nc(C(=O)Nc2ccc(OCc3cccc(Cl)c3)cc2C)c(C)o1	-3.62785
Cc1ccc(S(=O)(=O)Nc2nccn3c(-c4ccccc4Oc4ccccc4)cnc23)cc1	-3.62784
Cc1csc2c(=O)n3c(nc12)CCN(C(=O)[C@@H](C)Cn1cc[nH+]c1C)CC3	-3.62784
CCc1ccc([C@@H](c2cccnc2)N(CC)C(=O)[C@H](C)CC)cc1	-3.62784
COc1ccc2nc(S[C@@H](C(=O)NC3CCCCC3)c3ccccc3)[nH]c2c1	-3.62783
COC(=O)CCCCCNC(=O)[C@H](CCCC[N@@H+]1C[C@H](O)[C@@H](O)[C@H](O)[C@H]1CO)NS(=O)(=O)c1cccc2c(N(C)C)cccc12	-3.62782
COc1ccc(-n2nc(-c3ccc(-c4ccccc4)cc3)n[n+]2-c2ccc(Cl)cc2)cc1	-3.62781
CCC(C)(C)[C@H]1CCC(O)=C(C=[NH+]c2cc(Cl)ccc2C)C1	-3.62781
C[C@H](NC(=O)N(C)[C@H](C)c1cc2ccccc2o1)C1CCCC1	-3.62781
O=C(Nc1ccccc1)O[C@@H]1CCCC[C@H]1OC(=O)Nc1ccccc1	-3.62781
CCOCCS(=O)(=O)NCC(=O)N1CCc2nc[nH]c2[C@H]1c1ccnn1C	-3.62781
C[NH+]1CCN(c2ccc(Nc3cc(-c4cc(Br)cs4)[nH]n3)cc2)CC1	-3.6278
C=CCCO[C@H](C)c1nc(Cc2cc3ccccc3s2)no1	-3.6278
COc1ccc(Oc2ccc(Cl)cc2NC(=O)c2ccccc2F)cc1	-3.6278
NC(=O)COCCNS(=O)(=O)c1ccc(C(F)(F)F)cc1-c1nnn[n-]1	-3.6278
C[C@H](NS(C)(=O)=O)C(=O)NCC1CC[NH+](CC(=O)NC(C)(C)C)CC1	-3.6278
CNC(=O)[C@@H]1CN(c2nnc(-c3ccc(C)o3)n2C[C@H](C)C[NH+]2CCOCC2)CCO1	-3.6278
CCNc1nc(C)c(C(=O)N2CCC(c3noc(-c4ccncc4)n3)CC2)s1	-3.62779
Cc1ccc(Nc2cc(C3CC3)[nH+]c(NC3CCCCC3)n2)cc1Cl	-3.62779
C/C=C(/C)C(=O)O[C@H]1CCC2=CC(=O)C([C@@H](C)C(=O)[O-])=C[C@]2(C)[C@H]1C	-3.62778
CC(C)=CCn1cc(C[C@@H]2NC(=O)c3ccccc3NC2=O)c2ccc(O)cc21	-3.62778
CCCC[C@@H](CC)CNC(=O)c1ccc(CSc2ccccc2)cc1	-3.62778
CCCNC(=O)CN1CCC(NC(=O)NCc2nnnn2CC2CC2)CC1	-3.62778
C[C@@H](CC(F)(F)F)[NH2+]C1CC[NH+](C(C)(C)CC(C)(C)C)CC1	-3.62777
Cc1noc(C)c1NC(=O)c1ccc(B2OC(C)(C)C(C)(C)O2)cc1	-3.62776
COc1ccc2c(Nc3ccc(NS(C)(=O)=O)cc3)c3ccc([N+](=O)[O-])cc3nc2c1	-3.62775
COc1ccc(C(=O)NCC(=O)NN)cc1OC	-3.62774
C=C1CC[C@H]2C(C)(C)CCC[C@]2(C)[C@H]1CC(=O)N(C)OC	-3.62774
[H]/N=c1\[nH][c-]2c([nH+]1)Oc1oc(=O)c(Br)cc1CO2	-3.62774
CC(=O)O[C@@H](Cc1ccoc1)[C@@H]1[C@@]23CCCC(C)(C)[C@@H]2CC[C@]1(C)OC3	-3.62773
CN(CC(=O)Nc1ccc(N2CC[NH+](C)CC2)nc1)[C@H]1CCS(=O)(=O)C1	-3.62773
COc1cc2c(cc1OC)CC(=O)N(CCC(=O)Nc1cc(C)[nH]n1)C=C2	-3.62772
O=C(Nc1cc(C[NH+]2CCCCC2)n[nH]1)Nc1cccc2c1[C@H]1CCCN1C2=O	-3.62772
[O-][C@@H]1[NH2+]C[C@@H](O)[C@@H]1O	-3.62772
COC(=O)c1ccc(Cl)cc1NC(=O)c1c(F)cc(Cl)cc1F	-3.62772
C=Cc1ccc(C(=O)N(CC)[C@H](c2ccc(C)cc2)c2cccnc2)cc1	-3.62772
COC(=O)[C@@H]1CN(Cc2ccccc2)C[C@H]1N1CC[NH2+]CC1	-3.62771
Cc1c(C)c2ccc(OCC(=O)c3ccc4c(c3)N(C)C(=O)CO4)cc2oc1=O	-3.62771
C[C@@H](OC(=O)c1ccc(B2OC(C)(C)C(C)(C)O2)cc1)c1ccccc1Cl	-3.62771
COc1cc(NC(=O)c2cnn(-c3ccc(Cl)cc3)c2C)ccc1Cl	-3.62771
CC(=O)c1ccc(NC(=O)O[C@H]2CO[C@@H]3[C@H]2OC[C@@H]3Nc2nccc(C(C)(C)C)n2)cc1	-3.6277
O=C(c1ccc2c(c1)CS(=O)(=O)[N-]2)N1CCc2nc(-c3ccccc3)[nH]c(=O)c2C1	-3.6277
C=CC(C)(C)N1C(=O)[C@H](C[C@@H]2CC[C@H]3[C@]4(C)CC[C@H](C(C)(C)O)O[C@H]4CC[C@]3(C)C2=C)c2ccccc21	-3.6277
COc1nc(C)nc(N(C)C(=O)[C@@H]2C[C@H](F)CN2C(=O)OC(C)(C)C)n1	-3.6277
Cc1ccc(S(=O)(=O)Nc2cc3c4c(oc3c3ccccc23)CCCC4=O)cc1	-3.6277
COC(=O)/C=C/c1cc(OC)c2c(c1)[C@@H](C(=O)OC)[C@@H](c1cc(OC)c(O)c(OC)c1)O2	-3.62769
CCCCCCCCCCCC[C@H](C)CCCCCCCCCCC[C@@H](C)CCCC	-3.62769
C=C[C@@H](c1ccccc1)[C@@H]1C[C@@H](O)[C@@H](OC)CC1=O	-3.62769
C=C(C)COc1ccc2c(C)c(CC(=O)N3CC[NH+](CCc4ccccn4)CC3)c(=O)oc2c1C	-3.62769
CC[C@H](C)C(=O)Nc1cccc(CNC(=O)CC/C=C\c2ccccc2)c1	-3.62769
O=C(CCc1ccc(Cl)s1)Nc1ccc(-c2cnc(C3CC3)o2)cc1	-3.62769
CC(C)=C/C=C/C(C)=C1\CC[C@]2(C)C[C@H]3[C@@H](C(=O)C[C@@]3(C)O)/C(C=O)=C\C[C@@H]12	-3.62768
CCC[C@H]1C(=O)N([C@@H](Cc2ccc3ccccc3c2)C(=O)NC)CCN1C(=O)[C@@H](Cc1ccc(F)cc1)NC(=O)COC	-3.62768
COc1ccc([C@H](NC(=O)N[C@@H]2C[C@@H]2c2c(F)cccc2F)C(C)C)cc1	-3.62768
CC(=O)NCc1ccc(S(=O)(=O)N2CCN(C(=O)C[NH+](C)C)CC2)s1	-3.62768
CC(C)=C/C=C\[C@@H](C)[C@]1(C)CC=C2[C@@H]3CC[C@H]4C(C)(C)[C@H](O)CC[C@]4(C)[C@@]3(O)CC[C@]21C	-3.62767
COc1cc2c(c(OC)c1OC)-c1ccc(N[C@@H](C)C(=O)NCCCc3nnc4ccccn34)c(=O)cc1[C@@H](NC(C)=O)CC2	-3.62767
CC(C)(C)OC(=O)N1CCC[C@@H](C(=O)N2CC[NH+](C(C)(C)C)CC2)C1	-3.62767
CCc1ccc([C@@H](C)[NH2+]C2(c3ccccc3)CCC2)o1	-3.62767
Cc1cc(Cl)ccc1NS(=O)(=O)c1cc(-c2c(C)noc2C)ccc1C	-3.62767
C[C@@H]1C[C@@H]1C(=O)Nc1ccc(C(=O)N[C@@H](c2ccccc2)C(C)(C)C)cc1	-3.62767
CC[C@H](C)/C=C(C)/C=C/C1=CC2=CC(=O)[C@]3(C)OC(=O)C(C(C)=O)=C3C2=CN1CCCC(=O)[O-]	-3.62765
CCN(C(=O)C(=O)NC[C@H](C)S(N)(=O)=O)[C@H]1CCN(c2ccccc2)C1=O	-3.62765
Cc1ncc(NC(=O)N[C@H](c2ccc(C(C)(C)C)cc2)C(F)(F)F)cn1	-3.62764
CC[C@](C#N)(CO)O[C@H]1O[C@H](CO)[C@H](O)[C@H](O)[C@H]1O	-3.62763
COC(=O)c1[nH]c(Br)c(Br)c1Br	-3.62763
C[C@@H]1CN(c2ccc(N/C=C3\C(=O)NC(=O)c4ccc(I)cc43)cc2)C[C@H](C)[N@H+]1C	-3.62763
C=CCCC[C@@H](C)[NH2+][C@H](C)c1cccc(OCc2ccccn2)c1	-3.62763
CC(C)[C@@H]1CC[C@H]([NH2+]Cc2cc(COC(C)(C)C)on2)C[C@H]1C	-3.62763
O=C(Nc1cccc(N2CCC2=O)c1)C(=O)N1CCC[C@H](N2CCNCC2=O)C1	-3.62763
C=CCn1c(=O)c(=O)n(CC(=O)NCCCN2CC[NH+](Cc3ccccc3)CC2)c2ccccc21	-3.62762
C[C@H]([C@@H]1O[C@H]1C[C@H]1CO[C@@H](Cc2nnc(-c3ccccc3)o2)[C@H](O)[C@@H]1O)[C@H](C)O	-3.62762
Cc1csc(C(=O)N2CCN(C(=O)OC(C)(C)C)C[C@H]2C)c1	-3.6276
CCS(=O)(=O)NCCS(=O)(=O)NCCCCN1C[C@@H](C)O[C@H](C)C1	-3.6276
COCCn1cc(C(=O)N2CCC([C@H](NC(C)=O)c3nccs3)CC2)c2ccccc21	-3.62759
CNC(NCC[NH2+]Cc1ccc(C[NH+]2CCCCC2)o1)=C(C#N)C#N	-3.62758
COc1cc(OC)c2c(=O)cc(-c3ccc(OCCCN4CC[NH+](C)CC4)c(NC(=O)CCC[NH+](C)C)c3)n(C)c2c1	-3.62758
[H]/N=c1\oc2c(s1)Cc1cccc(Br)c1N2C=O	-3.62758
CCCCCN1C(=O)S/C(=C\c2ccc(-c3ccccc3[N+](=O)[O-])o2)C1=O	-3.62758
CO[C@H](C)c1cccc(NCc2nc(-c3cccc(Cl)c3)no2)c1	-3.62758
CC(C)COC[C@@H]([NH2+]Cc1ccc2occc2c1)c1ccco1	-3.62757
C[C@H]([NH2+][C@@H](c1ccccc1)[C@@H]1CCOC1)C1CCC(F)(F)CC1	-3.62756
COc1ccc(-c2oc3ccccc3c2C(=O)c2ccc(OCCC[N@H+](C)Cc3ccccc3)cc2)cc1	-3.62755
CC[C@H](C)[C@@H](NC(=O)N1c2ccccc2NC(=O)[C@H]1C(C)C)C(=O)N[C@H](CC(C)C)C(=O)[O-]	-3.62755
O=C(/C=C\c1cn(C[C@@H](O)C[NH+]2CCCCCC2)c2ccccc12)c1ccccc1	-3.62755
Cc1ccccc1[C@@H](C)[N@H+](Cc1ncc(C2CC2)o1)CC(C)C	-3.62754
COc1ccc(OCC(=O)Nc2cncc(Br)c2)cc1	-3.62753
CC(=O)N[C@@H](CSC(=O)C(C)(C)CO[N+](=O)[O-])C(=O)N(C)C	-3.62752
COC(=O)C1CCN(C(=O)[C@H](C)[N@H+]2CCC[C@H](C[N-]S(N)(=O)=O)C2)CC1	-3.62752
CC[C@@H](C)[C@]12Oc3cc(C4=C([O-])C([O-])=C(c5ccc(O)cc5)C(=O)C4=O)ccc3O[N@@+]1([O-])C([O-])=C([C@@H](C)CC)N([O-])C2=O	-3.62751
CSc1ccc([C@H](C[N+](=O)[O-])Sc2nnc(C)n2-c2cccc(C)c2)cc1	-3.62751
CCOc1ccc(NC(=O)N2CCC[C@H](C(C)(C)C)C2)c(C)c1	-3.62751
O=c1c(C2=NCCC3=[NH+]CCN23)csnc1Br	-3.6275
CC1(C)OB(c2ccc(C(=O)Nc3ccc(Br)cc3F)c(F)c2)OC1(C)C	-3.6275
O=C(NCc1coc2ccccc12)Nc1ccc(F)cc1Cl	-3.6275
CC(C)(C)OC(=O)N[C@@H](Cc1cc(=O)nc(-c2cccnc2)[nH]1)c1ccccc1	-3.62749
CC(=O)N1CC(C(=O)NCC[C@@H]2CCN(c3ccc(-c4nnn[n-]4)nn3)C2)C1	-3.62749
COc1cc([N-]S(=O)(=O)CCCS(=O)(=O)N2CCN(C)CC2)ncn1	-3.62749
Cc1cc(C(=O)Nc2nc3c(Cl)c(Cl)ccc3s2)ccc1[N+](=O)[O-]	-3.62748
CC(C)NC(=O)CNS(=O)(=O)CCC(=O)Nc1ccc2c(c1)C(=O)NC2	-3.62748
COc1ccc(C(=O)NCCn2cncn2)cc1S(=O)(=O)N1CCOCC1	-3.62748
Cc1ccc(OC(=O)c2ccc(F)cc2)c(C(=O)/C=C/c2ccccc2F)c1	-3.62747
CSCCn1oc(=O)c(-c2ccc(F)cc2)c1-c1ccncc1	-3.62747
CO[C@H]1[C@H](O)[C@@H](O)[C@H](n2c3ccccc3c3c4c(c5c6ccccc6n(C)c5c32)C(=O)OC4=O)O[C@@H]1CO	-3.62747
CC(C)Oc1cccc(CC(=O)N(Cc2ccc(F)cc2)CC2CC2)c1	-3.62747
NC1=[NH+]c2c(nc(Br)c3c2CCC[NH2+]C3)OC1	-3.62744
C#Cc1c2ncc(Br)c1CCNCC(=O)CO2	-3.62744
COc1ccc(S(=O)(=O)N2CCN(C(=O)c3ccc4c(c3)ncn4C)CC2)cc1	-3.62743
C=CCN(C(=O)[C@@H]1CSCN1C(=O)OC(C)(C)C)c1ccccc1	-3.62743
CCn1nc(C)c(S(=O)(=O)N2CCCN(S(=O)(=O)c3cn(C)c(C)n3)CC2)c1C	-3.62743
COc1ccccc1[C@@H]1CCCN1C(=O)Cc1c(Cl)cccc1Cl	-3.62743
CSCCCN(C(=O)c1ccc(C(F)(F)F)s1)c1cccnc1	-3.62743
C/C(=N\O[C@@H](Cn1ccnc1)c1ccc(Cl)cc1Cl)c1ccc(OCCN2CCOCC2)cc1	-3.62742
CCOC(=O)c1c[nH]c(=O)c2c1OC(=O)C[C@@H]2c1ccc(-c2ccccc2)o1	-3.62742
O=c1cc(O[C@H]2C=CCO2)nc(Br)s1	-3.62742
CCCCCCCCC/C=C\CCCCCCC[P@@](=O)(F)OCC	-3.62742
COc1cc2c(cc1OCc1ccccc1)[C@@H](CC(C)C)[N+](C)(C)CC2	-3.62742
C[C@H](NC(=O)C[NH+]1CCN(C(=O)C(C)(C)C)CC1)c1ccccc1	-3.62741
CCN(C(=O)Nc1c[nH]c2ccccc12)c1cccc(C)c1	-3.62741
O=C(CCc1ncc(-c2ccccc2Cl)o1)Nc1nc2c(s1)CCC2	-3.62741
Cc1ccc(OC(F)F)c(NC(=O)Nc2cccc(Cl)c2Cl)c1	-3.62741
Cc1cccc(-c2nc3c(=O)n(Cc4ccccc4)nc(C)c3c3cc(-c4ccccc4)nn23)c1	-3.6274
CC(C)C(=O)N(C)c1nc(-c2ccc3c(c2)CCCN3C(=O)C2CCCC2)cs1	-3.6274
C[C@H]1C[NH2+]CCN1C(=O)C(=O)NCCNS(=O)(=O)c1ccc(F)cc1F	-3.6274
CCCN(C(=O)CN1CCN(CC(=O)Nc2cccc(F)c2)CC1)C1=CCCCC1	-3.62739
CCN(c1nnc(C)n1CCOCCS(C)(=O)=O)[C@@H]1CCS(=O)(=O)C1	-3.62739
CCc1nnc(N2CC[C@@H](S(C)(=O)=O)C2)n1CCNC(=O)c1ccn[nH]1	-3.62739
CC(C)(CNC(=O)N1CCN(C(=O)[C@H]2CCCO2)CC1)NS(C)(=O)=O	-3.62739
CC(=O)OC[C@H]1[C@H]2C(CO[C@@H]3O[C@H](CO)[C@@H](O)[C@H](O)[C@H]3O)=C(C)[C@]1(C)CC[C@@H]2C(C)C	-3.62738
Cc1ccccc1-c1noc([C@H](C)SCCCCCF)n1	-3.62738
CC[C@@H](C)C(=O)O[C@@H]1C[C@@H](O)C=C2C=C[C@@H](C)[C@@H](CC[C@H]3C[C@H](O)CC(=O)O3)[C@@H]21	-3.62738
CN(C[C@@H]1CCC[N@H+]2CCCC[C@H]12)C(=O)c1cn(C)c2ccccc12	-3.62737
Cc1cnc2cc(C3CCN(C(=O)c4ccncc4)CC3)[nH]c2n1	-3.62737
O=c1ccc(S(=O)(=O)c2oc3ccc(Cl)cc3c2-c2ccccc2)n[n-]1	-3.62737
O[C@@H]1CN(Cc2cccc(F)c2)CC[C@H]1[NH2+]Cc1ccccn1	-3.62735
CCCc1ncn2c(Nc3cc[nH]n3)nccc12	-3.62735
CC(C)(C)OC(=O)c1c(F)ccc(NC(=O)C2CCSCC2)c1Cl	-3.62735
CCC(CC)N(C(=O)Nc1ccc(OC)c(Cl)c1)C1CC1	-3.62734
CCCN(C(=O)c1ccc(C)c(-c2ccc(OC)cc2)c1)c1cncc(Cl)n1	-3.62733
COC(=O)c1ccc(COC(=O)c2ccnc(F)c2)cc1	-3.62733
CNS(=O)(=O)c1ccc(C(=O)NCC(=O)NCCc2ccc3c(c2)OCCO3)cc1	-3.62733
CNS(=O)(=O)c1ccc(C(=O)N2CCC[C@H](CN(C)S(C)(=O)=O)C2)o1	-3.62733
CN1c2ccccc2[C@@H]([NH+]2CCN(Cc3cncn3Cc3ccc(C#N)cc3)CC2)c2ccccc2S1(=O)=O	-3.62732
C#C[C@H](N)C/N=C\Oc1cnc(N)c(Br)c1C	-3.62731
[H]/N=C1\Oc2oc(=O)c(Br)cc2NCC[C@H]1C#C	-3.62731
CCOc1ncc(C(=O)Nc2ccc(-c3nc(C)c(C)o3)cc2)cc1Cl	-3.62731
COCOc1ccc(-c2cc(=O)c3c(O)c(OC)c(OCOC)cc3o2)cc1	-3.6273
CCc1nc2ccccc2c(=O)n1CC1(O)CCN(C(=O)c2ccccc2F)CC1	-3.6273
C[C@@H]1CC[C@H]2OC(C)(C)[C@@]3(O)CC[C@@]2(O3)[C@@]1(C)CC[C@]1(C)[C@H](C)CC[C@H]2OC(C)(C)[C@@]3(O)CC[C@]21O3	-3.6273
CC(=O)O/N=C1/C(c2c([O-])[nH]c3cc(I)ccc23)=Nc2ccccc21	-3.62729
O=S(=O)(c1cccc(Cl)c1)N1CCC[C@H]1c1nnc(-c2cccnc2)o1	-3.62729
C[C@@](O)(CN1Cc2ccccc2C1=O)C(=O)NCCCn1ccc(=O)[nH]c1=O	-3.62729
CCCN(CCC)C(=O)Nc1c(F)cc(Cl)c(C)c1F	-3.62729
COc1cc(I)ccc1C(=O)Nc1cc(C#N)ccn1	-3.62728
CCOc1ccc(NC(=O)[C@H](C)Sc2ccccc2C)cc1	-3.62728
CCCCCCCCCCCCCCCC(=O)Nc1ccccc1CC	-3.62728
COc1cc(Br)ccc1CC(=O)OC1CCC2(CC1)OCCO2	-3.62727
COCCN(CCCNC(=O)[C@@]1(O)CCSC1)C(=O)[C@@]1(O)CCSC1	-3.62726
CCCCOc1ccc(C(=O)Nc2sc3c(c2C#N)C[C@@H](C)CC3)cc1	-3.62726
CC(C)(Oc1ccc(Cl)cc1)C(=O)OCCOc1ccc(/C=C/C(=O)c2ccccc2)cc1	-3.62725
CC(C)(C)OCC(=O)NCCN1CCN(c2ccc(-c3nnn[n-]3)nn2)CC1	-3.62725
O=C1CCCN(C(=O)C2CN(C(=O)C(F)(F)F)C2)c2ccccc21	-3.62724
COc1ccc(-c2nc(C)c([C@H](C)NC(=O)CCC(C)(F)F)s2)cc1	-3.62724
C[C@@H]1C[C@@H](c2ccccc2F)N(C(=O)Nc2ccccc2F)C1	-3.62724
Cc1cc(C(F)(F)F)n2nc([C@@H]3CCCCN3C(=O)c3cc(C(C)C)n[nH]3)cc2n1	-3.62723
COc1cc(O)c2c(=O)c3cc(O[C@@H]4O[C@H](CO)[C@@H](O)[C@H](O)[C@H]4O)ccc3oc2c1OC	-3.62723
CC(C)Oc1ccc(NC(=O)C(C)(C)Cc2ccc(Cl)cc2)cn1	-3.62723
CCn1cc(C(=O)N2N=C(c3cc4ccccc4o3)C[C@@H]2c2ccc(N(C)C)cc2)c(=O)c2ccc(C)nc21	-3.62722
CNS(=O)(=O)[C@@H]1CCCN(C(=O)NC[C@H]2CCCCN2S(C)(=O)=O)C1	-3.62721
Cc1cccc(C)c1Oc1ccc(N2C(=O)[C@H]3CC=CC[C@H]3C2=O)cc1	-3.62721
CC(C)Oc1cccc(CNC(=O)c2ccc(C(C)(C)C)cc2)c1	-3.62721
CCCCc1cc(C(=O)[O-])c(O)cc1CO	-3.6272
CC(=O)NC[C@@H](CN(CCCCCCCCCCCCCCCCCCCCCCN(C[C@H](CNC(C)=O)OC(C)=O)C(C)=O)C(C)=O)OC(C)=O	-3.6272
N#Cc1c(-c2ccccc2)cc(-c2cc(Br)ccc2O)[n-]c1=O	-3.6272
CC1=NC(C)=C(C(=O)OCCCN2C(=O)c3ccccc3S2(=O)=O)[C@H](c2ccccc2[N+](=O)[O-])/C1=C(\[O-])OC[C@H]1CCCO1	-3.62719
Cc1ccc([N-]S(=O)(=O)c2ccc(NC(=O)Cc3ccccc3)cc2)cc1Cl	-3.62719
Cc1ccc(CCC(=O)Nc2ccccc2OC(C)(C)C)s1	-3.62719
COc1ccc2c(c1OC)C(=O)N1c3ccccc3C(=O)N(CC(=O)NCc3ccccn3)[C@H]21	-3.62718
CCOc1cc(CN2CCc3c(nc(C(C)C)nc3N3CCOCC3)C2)ccc1OC	-3.62718
CN(C)C(=O)CCCn1c([C@@H]2CCC(=O)N2)nnc1N1CCS(=O)(=O)CC1	-3.62718
CC(C)(C#N)CCCSCc1ccccc1C1CC1	-3.62717
Cc1cc(C)c(C)c(O[C@@H](C)C(=O)Nc2ccc(C(F)(F)F)cc2)c1	-3.62716
CCCCCCCCCCOc1ccc(C(=O)c2cccc(C(=O)NC)c2)cc1CCC(=O)NC	-3.62715
Cc1ccc2c(C[NH2+]Cc3ccc(C)o3)c(C(=O)[O-])n(Cc3ccccc3C)c2c1	-3.62715
O=C(CSc1nnc(N2CCN(C(=O)C34C[C@H]5C[C@@H](C3)C[C@@H](C4)C5)CC2)s1)NC1CCCC1	-3.62715
C[NH2+]C[C@@H](c1ccccc1)N1CC[NH+](CCCc2c[nH]c3ccc(-n4cnnc4)cc23)CC1	-3.62714
C[C@H](CCC(=O)[C@@H](C)[C@H]1C(=O)C[C@H]2[C@@H]3CC=C4C[C@@H](O[C@@H]5O[C@H](CO)[C@@H](O)[C@H](O)[C@H]5O)CC[C@]4(C)[C@H]3CC[C@]12C)CO[C@@H]1O[C@@H](C)[C@H](O)[C@@H](O)[C@H]1O	-3.62714
CC[C@H]1CCN1C(=O)Nc1cccc(COC(C)(C)CC)c1C	-3.62714
C[C@H]1CN(C(=O)Nc2ccc(OC(C)(C)C)cc2)C(C)(C)C1	-3.62714
CNC(=O)[C@@H]1C[N@H+](Cc2cccc(OC)c2OC)C[C@H]1c1ccnc(N2CCCC2)n1	-3.62713
CCCCCCCCCCCC[C@@](C)(O)c1cc(OC)c(CO)c(=O)o1	-3.62713
COc1cc(C(=O)c2c[nH]c3c(OS(C)(=O)=O)c(OC)ccc23)cc(OC)c1OC	-3.62713
C#CCN(/C(C#C)=C/[O-])c1cnc(Br)c(=[NH2+])s1	-3.62713
Cn1cc(S(=O)(=O)NCC2(O)CCS(=O)(=O)CC2)c(C(F)(F)F)n1	-3.62713
COc1ccc(NC(=O)N2CCC(n3cnc4cccnc43)CC2)cc1	-3.62712
COC1=C(C(C)C)C(=O)[C@@]23O[C@]2(C1=O)[C@]1(C)CCCC(C)(C)[C@@H]1CC3=O	-3.62712
COc1cc(NC(=O)c2ccccc2B2OC(C)(C)C(C)(C)O2)ccc1Cl	-3.62712
C[C@H]1CC[C@@H]2[C@H]1[C@@H]1[C@H](CC(=O)[C@@]2(C)O)[C@]1(C)CO	-3.62711
CC(=O)N1CCC(OC(=O)C2CCN(c3ccc(Br)cn3)CC2)CC1	-3.62711
Cn1cc([N-]S(=O)(=O)c2ccsc2C(=O)N2CC[C@@H]([N@@H+]3CC[C@@H](O)C3)C2)cn1	-3.62711
C[C@H]1[C@H](NC(=O)c2cnc[nH]c2=O)CCCN1c1ccc(-c2nnn[n-]2)nn1	-3.62711
CCc1cccc(CC)c1NC(=O)[C@H](CC)Oc1ccc(C)cc1	-3.62711
O=CC1=CC=CC2=C(Br)SC(=NC=C1)C=C2	-3.6271
CC(C)c1ccc2c(c1)[C@H]([NH2+][C@@H]1C[C@@H](C)O[C@@H](C)C1)CCCO2	-3.6271
Cc1cccc2oc(CC[NH2+][C@@H]3C[C@@H](C)c4ccccc43)nc12	-3.6271
CCC[C@@H]([NH2+]Cc1ccc(CC)nc1)c1ccc(F)cc1F	-3.6271
COc1ccccc1[C@@H](C)[NH2+][C@H]1CC[C@@H](OC2CCCC2)CC1	-3.6271
COC(=O)C1=C(C)NC2=C[C@@H](c3ccccc3)CC([O-])=C2[C@H]1c1c(Cl)cccc1Cl	-3.62709
Nc1nnc2c(c1Br)CCc1snnc1C2	-3.62708
Cc1[nH]c(=O)sc1S(=O)(=O)NCCNC(=O)[C@H]1CCC[C@H](C(N)=O)C1	-3.62708
CC[NH+](CC)CCOc1ccc2c(c1)C(=O)c1cc(OCC[NH+](CC)CC)ccc1-2	-3.62707
Cc1nc(N(C)C)ncc1C(=O)Nc1ccc2nc(C(C)C)sc2c1	-3.62707
CNC(=O)CCCNC(=O)[C@H](C)NS(=O)(=O)c1cccc(-c2nnn[n-]2)c1	-3.62707
CC1=C[C@@H]2OC(=O)O[C@@H]2[C@@H](O)[C@@H]1O	-3.62706
CCCCCC[C@H](O)[C@@H]1C[C@@H](OC)C2=C(O1)[C@H](O)CCC2=O	-3.62706
[H]/N=C1\N=C([NH3+])C(C)=C2N=CN=C(SC(=O)S1)S2	-3.62705
Cc1ccccc1N1CCN(C2=NC(=O)/C(=C\c3ccc(C(C)(C)C)cc3)S2)CC1	-3.62705
O=C(Nc1ccccc1OCc1ccccn1)[C@H]1CC[N@@H+]1C1CCCCC1	-3.62704
CCc1ccc(O[C@@H](CC)C(=O)Nc2ccc(C(C)C)cc2)cc1	-3.62704
C/C=C/Cn1cc(-c2ccc(C(=O)N3CCN(C)CC3)c(Cl)c2)n2cncc2c1=O	-3.62703
CC[C@H]1OC(=O)C[C@@H](O)[C@H](C)[C@@H](O[C@@H]2O[C@H](C)[C@@H](O)[C@H]([NH+](C)C)[C@H]2O)[C@@H](CC=O)C[C@@H](C)C(=N\OCc2ccccc2)/C=C/C(C)=C/[C@@H]1CO	-3.62703
CC(C)(C)OC(=O)N1CC(O)(C(=O)NC[C@@H]2CCN(S(C)(=O)=O)C2)C1	-3.62703
COC(=O)CCC(=O)Nc1cccc(OCc2nc3ccccc3n2C)c1	-3.62702
CC(=O)NC[C@@H]1OC[C@H]([NH2+]C2CC[NH+](C)CC2)[C@H]1O	-3.62702
CS(=O)(=O)c1ccc(C(=O)CCC(=O)OCCC[NH+]2CCCCC2)cc1	-3.62702
CCCC[C@@H](CC)COCC([NH3+])COC[C@H](CC)CCCC	-3.62702
C=CCO[C@@]12CC[C@H]1[C@@H]1[C@@H](C)[N@H+](CC3CC3)CC[C@]1(C(/C=C(\C)OC)=C(C)C)C2	-3.62702
O=C(Nc1cc(C(F)F)ccc1Cl)N1CCCC12CCC2	-3.62701
NC(=O)NNC(=O)c1cc([O-])c2cc(F)ccc2n1	-3.627
CC(=O)O[C@@]1(C(C)=O)CC[C@H]2[C@@H]3C[C@H](C)C4=CCCC[C@]4(C)[C@H]3CC[C@@]21C	-3.627
CCCCNC(=O)C(=O)NC[C@H]1OCCCN1S(=O)(=O)c1ccc(OC)c(C)c1	-3.62699
CN([C@@H]1COC[C@H]1O)S(=O)(=O)c1cccc(S(=O)(=O)N2CCCC2)c1	-3.62699
C[C@@H]1[C@@H]2C[C@@](/C(C=O)=N/O)(CC(=O)N2)C1(C)C	-3.62698
C[NH+](C)CC(=O)N1CCC[C@@H]1c1cc2nc3c(c([O-])n2n1)C[N@H+](C1CCOCC1)CC3	-3.62698
OC1([C@@H](CN2CC[NH2+]CC2)c2ccc(Cl)cc2)CCCCC1	-3.62698
Cc1cc(Br)ccc1COC(=O)c1ccc(F)c(Br)c1	-3.62698
COc1ccc(S(C)(=O)=O)cc1S(=O)(=O)N1CCS(=O)(=O)[C@H](C)C1	-3.62698
CC(=O)OC[C@H](C)/C=C\C(=O)O[C@@H]1CCC2=CC(=O)C(=C(C)C)C[C@]2(C)[C@H]1C	-3.62697
C=C1/C(=C\C=C2/CCC[C@]3(C)[C@@H]([C@H](C)Cc4cccc(C(C)(C)O)c4)CC[C@@H]23)C[C@@H](O)C[C@@H]1O	-3.62697
CN(CC(=O)Nc1cc(O)ccc1O)c1ccccc1	-3.62697
Cc1nc(CC(C)C)c(NC(=O)C[C@@H](C)c2ccccc2)s1	-3.62696
CC[C@H](C)[C@@H]1NC(=O)[C@H](Cc2ccccc2)N(C)C(=O)[C@H](CC(C)C)N2C(=O)[C@H](CC[C@H]2O)NC(=O)[C@H](CC(C)C)NC(=O)[C@@H](NC(=O)[C@H](CCC(N)=O)NC(=O)[C@H](O)Cc2ccc(O)cc2)[C@@H](C)OC1=O	-3.62695
Cc1cc(C)cc(N2C(=O)/C(=C/c3ccc(N4CCCCC4)o3)C(=O)[N-]C2=S)c1	-3.62695
C[C@@H](CNC(=O)COC[C@H]1CCOC1)CNC(=O)c1cc(-c2nnn[n-]2)c[nH]1	-3.62694
C[C@@H]1CCCN(C(=O)Nc2ccc(-c3ccccc3)cc2)C1	-3.62693
COC(=O)c1c(-c2ccc(F)cc2)c(-c2ccncc2)c(NCC[NH+](C)C)n1C	-3.62692
CN(C)c1ccc([C@H]2C[C@@]3(C)[C@@H](CC[C@@]3(O)C#Cc3ccsc3)[C@@H]3OCC4=CC(=O)CCC4=C32)cc1	-3.62691
CCc1nn(C)c(C(=O)Nc2ncc(I)cc2C)c1Cl	-3.62691
COc1cc([C@H](C)Nc2ccc(Cl)cn2)ccc1OC(C)C	-3.62691
CCN(CCCNC(=O)C(=O)N1CCCC[C@H]1C[C@@H](C)O)S(C)(=O)=O	-3.6269
CCC[C@@H](C)CC(=O)N1CCC([C@H](CC(=O)OCC)c2ccccc2)CC1	-3.62688
Cc1ccc(NC(=O)[C@@H](C)N(C(=O)OCC2c3ccccc3-c3ccccc32)C2CC2)cc1C#N	-3.62687
COc1ccc(C(=O)NCC(=O)N2CCS(=O)(=O)C[C@H]2C2CCC2)cc1[N+](=O)[O-]	-3.62687
Cc1ccc(-c2nsc(NC(=O)C[C@H]3CCc4ccccc43)n2)s1	-3.62687
COc1ccc(C(=O)Nc2cc(C)c(Br)cc2F)c(OC)c1	-3.62686
O=C(NCCC[NH+]1CCOCC1)C1CCN(C(=O)CC2(O)CCOCC2)CC1	-3.62686
CC(C)c1ccc(C([O-])=CC=Nc2ccc(OCc3ccccc3)cc2)cc1	-3.62686
CCCCCCCCCCC[C@@H](O)CCC(=O)CCCCCCCCC	-3.62685
O=c1[n-]c(Cl)c(Cc2ccccc2)c(=O)[nH]1	-3.62685
C[C@@H]1C(=O)Oc2c3c(nn2C)C(C)(C)CC[C@H]31	-3.62685
CC[C@H](C)C(=O)O[C@H]1C[C@H](O)C=C2C=C[C@H](C)[C@H](CC[C@@H](O)C[C@@H](O)CC(=O)OC)[C@H]21	-3.62684
N/C(NCCC[C@@H](NC(=O)C(c1ccccc1)c1ccccc1)C(=O)NCc1ccc(O)cc1)=[NH+]/C(=O)COCCOCCOCC(=O)/[NH+]=C(\N)NCCC[C@@H](NC(=O)C(c1ccccc1)c1ccccc1)C(=O)NCc1ccc(O)cc1	-3.62683
CCOCCN1CC[NH+]([C@@H](C)C(=O)NCc2ccc(F)cc2)CC1	-3.62682
COCCN1Cc2cccc(C(=O)Nc3nc4cc(Cl)c(C)cc4s3)c2C1=O	-3.62682
C[C@@H](O)[C@@H]([NH3+])[C@@H](O)[C@@H](N)[C@H](O)CC(=O)C(=O)[O-]	-3.62682
CC(=O)N(C)CC(=O)N1CCO[C@@H]([C@H](C)Nc2cnc(-c3nnn[n-]3)cn2)C1	-3.62682
C[NH+]1CCC(N(CCN2CCOCC2)C(=O)c2ccc(Cn3cncn3)cc2)CC1	-3.62681
C[C@@H](O)CN(C(=O)C(=O)NCc1cccnc1N1CC[NH+](C)CC1)C1CC1	-3.62681
CCN(CC)C(=O)c1ccc2c(c1)nc(Cc1ccc(O)cc1)n2CCC(C)C	-3.6268
NC(=O)C1=NO[C@H](CNC(=O)N(CCN2CCOCC2)Cc2ccco2)C1	-3.6268
C[C@@H](NC(=O)c1n[nH]c2ccccc12)C(=O)NC[C@@H]1CS(=O)(=O)CCO1	-3.62678
C[C@@H]1CN(C(=O)NC[C@H]2CCCN2S(C)(=O)=O)CC[N@H+]1CC(C)(C)O	-3.62678
CC[C@H](NC(=O)[C@@H](C)Oc1cc(C)ccc1C(C)C)c1ccc(C)c(C)c1	-3.62678
CCCCN(C(=O)c1cc(C)cc(F)c1)c1cncc(Cl)n1	-3.62677
Cc1cc(NCc2cc(Nc3ccnc4cc(Cl)ccc34)ccc2F)nc(Cl)n1	-3.62676
CC(C)(C)OC(=O)N1CC(CC(=O)OC[C@H]2CCC=CO2)C1	-3.62676
Cn1ccnc1-c1cnc(NC2CC2)nc1-c1ccco1	-3.62675
COc1ccc(CS(=O)(=O)C(C)(C)[C@H](N)C(=O)N2CCC[C@H]2C#N)cc1	-3.62675
C[C@@H](Oc1ccc(C(C)(C)C)cc1)C(=O)NCCSC1CCCC1	-3.62675
COc1ccc(N(Cc2cccnc2)C(=O)c2ccc(=O)n(C)n2)cc1	-3.62674
[H]/N=c1/cc2ccsc(Br)c-2[nH]/c(=N/[H])nccn1	-3.62674
O=C(Nc1ccncc1I)c1cncc(Cl)n1	-3.62674
CCCCCCCCCCCCCCCc1cc(=O)[nH]c2ccc(C)cc12	-3.62674
CC(=O)N[C@H](C)C(=O)N1CCC([C@H](C)Nc2ccnc(-c3nnn[n-]3)n2)CC1	-3.62673
CC(C)(C)c1cc(C(C)(C)C)c2oc(-c3ccccc3F)nc2c1	-3.62673
O=C(Nc1ccccc1[NH+]1CCCCCC1)N1CCCC(F)(F)CC1	-3.62673
[NH3+]CCN(CCO)C(=O)C(=O)NCc1nc2c(Br)cccc2[nH]1	-3.62673
C[C@H]1CC[C@H](CC(=O)Nc2ccc(-c3cnc(C4CC4)o3)cc2)C1	-3.62672
CCOC(=O)[C@H]1CCCN1S(=O)(=O)NCCCN1CCCS1(=O)=O	-3.62672
CC[C@@H]1CCCCCC[C@H](O[C@@H]2O[C@@H](C)[C@@H](O)[C@@H]([NH2+]C)[C@H]2O)[C@@H](C)C(=O)NCCC1	-3.62671
CCc1ccccc1-c1cc2cnc(N)nc2nc1NC(=O)NC(C)(C)C	-3.62671
CCOCCCn1c(CC(C)C)nc2cc3c(Nc4ccc(OC)cc4)ncnc3cc21	-3.62671
Cc1cc(NCCNC(=O)c2cccc(N3CCOCC3)c2C)c2ccccc2[nH+]1	-3.62671
Cc1ccccc1N[P@]1(=O)OCCCN1Cc1ccc(Cl)cc1	-3.62671
CC(C)c1nc(C[S@](=O)[C@H](c2ccccc2)c2ccc(F)cc2)cs1	-3.6267
CC[C@H](Nc1cc(OC)ccc1OC(F)F)c1cccs1	-3.6267
Cn1c(=O)[n-]c2nnc(/C=C/c3ccccc3)nc2c1=O	-3.62669
CN(C)C1CCN(C(=O)Cn2c(-c3ccccc3F)c(C3CCCCC3)c3ccc(-c4noc(=O)[nH]4)cc32)CC1	-3.62669
CCOc1ccc(C(=O)Nc2c(Br)cnn2C)cc1	-3.62669
COc1ccc(NC(=O)c2cnn(-c3ccc(Cl)cc3)c2C)c(I)c1	-3.62668
CCS[C@H]1CC[C@@H](N(C)C(=O)Nc2ccccc2C(C)C)C1	-3.62668
COc1ccc(-c2cncc(C#N)c2Nc2cc(Cl)ccc2Cl)cc1OC	-3.62667
CCCC(=O)N1CCC[C@@H]1C(=O)Nc1ccc(Oc2cccc(C)c2)cc1	-3.62667
CCCCCCOc1ccc(/C=C2/N=C(c3cccs3)OC2=O)cc1	-3.62667
CC/C=C/C=C/[C@H]1O[C@@](O)([C@@H](C)[C@H](O)[C@H](C)[C@H]2OC(=O)/C(OC)=C\C(C)=C/[C@@H](C)[C@@H](O)[C@@H](C)C/C(C)=C\C=C/[C@@H]2OC)C[C@@H](OC(=O)/C=C/C(=O)NC2=C([O-])CCC2=O)[C@@H]1C	-3.62666
CC(=O)NC1CCN([C@H](c2cccc(F)c2)[C@@H](C)[NH3+])CC1	-3.62665
COC(=O)[C@H](Cc1ccc(O)cc1)NC(=O)[C@@H]([NH3+])CC(=O)[O-]	-3.62665
COc1ccccc1CN1C(=O)N[C@H](CC(=O)N2CCc3ccccc3C2)C1=O	-3.62665
CN(C)[C@@H](C(=O)Nc1ccc2c(c1)oc1ccccc12)c1ccccc1	-3.62665
CN(c1ccc(NC(=O)OCC(F)(F)F)cc1F)C1CCCCC1	-3.62664
CC(C)(C)c1ncc(C[NH2+][C@H](c2ccccc2)C2CCCC2)cn1	-3.62664
COc1ccc(S(N)(=O)=O)cc1C(=O)O[C@H](C)C(=O)Nc1sccc1C(N)=O	-3.62663
CC(C)COC(=O)[C@]12OC(=O)C[C@H]1[C@H](C)S[C@@H]1[C@H](N)C(=O)N12	-3.62663
CSc1ncc(Cl)c(C(=O)[N-]c2ccnnc2)n1	-3.62662
O=C(Nc1ccncc1I)c1ncccn1	-3.62662
O=C(c1ccc(-c2ccccc2)cc1)N(C1=NCCS1)c1ccccc1	-3.62662
COc1nc(N)c2ncn([C@H]3C[C@H](O)[C@@H](CO)O3)c2n1	-3.62661
[H]/N=c1\[nH]ccc(=O)ccoc2cnc(Br)cc12	-3.62661
C[N@H+](Cc1ccccc1NC(=O)c1ncoc1-c1ccc(F)cc1)C1CCCCC1	-3.62661
COC(=O)c1ccccc1NCCCOc1ccc(Cl)cc1	-3.6266
Cc1cc(O[C@@H](C)C(=O)Nc2ccc(C(F)(F)F)cc2)cc(C)c1Cl	-3.6266
CCCCCSc1ncnc2c1sc1nc3c(cc12)COC(C)(C)C3	-3.6266
O=C1C([O-])=C(C(=O)c2ccccc2)[C@@H](c2ccc(Cl)cc2)N1Cc1ccccc1	-3.62659
CC(C)C[C@H](NC(=O)CSc1cccs1)c1ccccc1	-3.62659
C[C@@H]1CN(C(=O)[C@@H]2C[N@@H+](C(C)(C)C)C[C@H]2c2ccc(F)cc2F)C[C@H](C)[C@@]1(O)c1ccc(F)cc1	-3.62658
CC[C@H]1C[C@@]2(O)OC(=O)C(/C=C(\C)CC/C=C3\C=CC(=O)OC3)=C[C@@]2(C)C=C1C	-3.62658
COc1ccc(C)cc1N1C[C@@H](C(=O)N2CCC(CC[NH+](C)C)CC2)CC1=O	-3.62657
COc1ccccc1C1(NC(=O)CCn2nc(C)c(C)c2C)CCCC1	-3.62657
COc1cnc(C(=O)Nc2nc(C)ns2)cn1	-3.62657
CC(C)(C)C(=O)c1ccc(OC(F)F)c(O[C@@H]2CCOC2)c1	-3.62655
COc1ccc(S(=O)(=O)N[C@H](C)C2=CC(=O)c3c(O)ccc(O)c3C2=O)cc1	-3.62655
C=Cc1ccc(C(=O)OCc2cccc(C)n2)cc1	-3.62655
O=C(Cc1c(F)cc(Br)cc1F)Nc1cc(Cl)ccc1F	-3.62655
COCc1c(OC)cc2oc(CO)cc(=O)c2c1O	-3.62654
CCCn1cnc2sc(C(=O)[N-]c3nnc(COC)s3)c(C)c2c1=O	-3.62654
CC(=O)OC[C@H]1O[C@@H](O[C@@H](C=C(C)C)C[C@@H](C)[C@@H]2CC[C@]3(C)[C@H]4[C@H](OC(C)=O)C=C5[C@@H](CC[C@@H](OC(C)=O)C5(C)C)[C@@]4(C=O)CC[C@@]23C)[C@H](OC(C)=O)[C@H](OC(C)=O)[C@@H]1OC(C)=O	-3.62654
CCC(C)(C)[NH2+]Cc1ccc(OCc2ccccc2)cc1	-3.62654
COC(=O)C[C@@H](c1ccccc1)C1(c2ccccc2)SCCS1	-3.62654
CC(C)=CCc1cc(C2=C([O-])O/C(=C\c3ccc(O)c(CC=C(C)C)c3)C2=O)c(O)cc1[O-]	-3.62653
Cc1ccc(C(C)C)c(OC(=O)Cc2cc(Cl)ccc2[N+](=O)[O-])c1	-3.62653
CC(C)CCCCCCc1ccc(O)c(C(=O)[O-])c1	-3.62652
CC(=O)c1ccc(N2CCN(c3nnnc4c3sc3nc(N5CCOCC5)c(C#N)cc34)CC2)cc1	-3.62652
CCOCCC(=O)Nc1ccc(-c2nc3ccc(C)cc3s2)cc1	-3.62652
Cc1ccc([C@@H](NC(=O)Cc2csc(C(C)C)n2)c2ccccc2)cc1	-3.62652
O=C1Nc2cc(=O)sc(Br)c2Nc2[nH]ccc21	-3.62651
CCc1ccc(-c2nc3cc(NC(=O)c4ccc(OC)cc4)ccc3o2)cc1	-3.62651
CC[C@@H](C)[C@H]1/N=C(/O)[C@H](CCN)/N=C(\O)C[C@H](CC(C)C)OC(=O)[C@@H]([C@@H](C)O)/N=C(/O)[C@@H](CC(C)C)/N=C(\O)[C@@H](C(C)C)NC(=O)[C@@H](CCN)/N=C(\O)[C@@H](CC(C)C)/N=C(\O)[C@@H](Cc2ccccc2)NC(=O)[C@@H](CCN)NC1=O	-3.6265
NC(=O)[C@@H]1C[C@@H]1C(=O)N1CCC(N(CCO)C(=O)[C@@H]2C[C@@H]3O[C@H]2[C@H]2C[C@H]23)CC1	-3.6265
CS(=O)(=O)CCN1CCC(NC(=O)CNC(=O)c2[nH+]cccc2[O-])CC1	-3.6265
Cn1ncc(Br)c1NC(=O)c1ccc(N2CCOCC2)c(Br)c1	-3.62649
O=C(COc1ccc2c(c1)OCO2)N1CCC(c2cc3nc(C(F)(F)F)ccc3[nH]2)CC1	-3.62648
CCc1nc2ccccc2c(=O)n1NN(Nc1ccccc1)c1ccccc1	-3.62648
C(#Cc1ccc(Oc2ccccc2)cc1)c1ccc(Oc2ccccc2)cc1	-3.62648
CC(=O)N(C)CC(=O)N[C@H]1C[C@H]2C[C@@H](C1)N(c1nccnc1-c1nnn[n-]1)C2	-3.62648
CC(=O)C1=C(C[O-])C(=O)c2cccc(O)c2C1=O	-3.62647
Cn1c(=O)c2c(ncn2CC(=O)Nc2ccccc2Cc2nc(C3CC3)no2)n(C)c1=O	-3.62646
Cc1nc(NCC2(c3ccccc3)CCOCC2)cc([C@@H](C)Cn2nc(C)c(C)c2C)n1	-3.62645
COC(=O)c1c(C)nc2sc(C(=O)c3ccc(OC)cc3)c(N)c2c1-c1ccc(OC)c(OC)c1	-3.62645
CCc1cccc(CC)c1NC(=O)CN(C)Cc1ccc(C(C)C)cc1	-3.62645
CC(=O)N1CCC(C(=O)NO)(S(=O)(=O)c2ccc(OCc3cc(C)nc4ccccc34)cc2)CC1	-3.62644
COCCn1cc(CCC(=O)N2C[C@@H]3C[C@H](C2)c2cccc(=O)n2C3)c2ccccc21	-3.62642
CCOC(=O)N1CCC(C(=O)OCc2c(F)cc(Br)cc2F)CC1	-3.62642
CC(=O)N[C@H](C)C(=O)N1C[C@H]2CCC[C@@H](C1)N2c1nccnc1-c1nnn[n-]1	-3.62642
C[C@@H](c1ccc(Cl)c(Cl)c1)N(C)C(=O)NCCCC(C)(F)F	-3.62642
C[C@H](CC(=O)N[C@@H](c1ccc(F)cc1)C(C)(C)C)C(=O)c1ccccc1	-3.62642
CCc1cnn([O-])c1[C@@H]([NH3+])C(=O)[O-]	-3.62641
c1ccc(Oc2ccncc2-c2nc(-c3cccs3)no2)cc1	-3.62641
COCC[N@@H+](C)CCN1C[C@@H](NS(=O)(=O)N2CCCC[C@@H]2C)CC1=O	-3.62641
Cc1cccc(OCC(=O)OCC(=O)c2ccc(NC(=O)c3ccccc3)cc2)c1	-3.6264
C[C@H]1[C@@H]2C[C@@](C)(c3nsc4c(O)nn2c34)[N@H+]1C	-3.6264
O=C(NNC(=O)[C@H]1CC[C@H](CNS(=O)(=O)c2ccc(Cl)cc2)CC1)c1cc2ccccc2s1	-3.6264
O=C(CC12C[C@H]3C[C@@H](C1)C[C@@H](C2)C3)Nc1ccc(CCc2ccccn2)cc1	-3.6264
C=C1C(=O)[C@]23[C@@H](OC)C[C@@H]4[C@]5(C)CCC[C@]4(COC5)[C@H]2[C@@H](O)C[C@H]1[C@H]3O	-3.62639
Cc1ccc(-c2cc(C[C@@]3(C(=O)N(C)C)CCCN(C(=O)C4CCCC4)C3)on2)cc1	-3.62639
CCOc1cc(/C=C(\C(=O)[O-])c2ccc(Cl)c(Cl)c2)ccc1O	-3.62639
C=C[C@]12OC(=O)N(CCCCc3ccc(-c4cccnc4)s3)[C@@H]1[C@@H](C)C(=O)[C@H](C)C[C@@](C)(OC)[C@H](O[C@@H]1O[C@H](C)C[C@H]([NH+](C)C)[C@H]1O)[C@@H](C)C(=O)[C@@H](C)C(=O)O[C@@H]2CC	-3.62638
CCCCOC(=O)[N-]S(=O)(=O)c1ccc(Cc2ccccc2)cc1-c1ccc(C(=O)N(CC)CC)cc1	-3.62638
CC[C@@H](C)[C@@]12OC[C@@H]([C@@H](C)[C@@H](C)O)[C@@H]1Cc1c(cc(C)oc1=O)O2	-3.62638
COC(=O)[C@@H](C)NC(=O)[C@@H]1CN(C(=O)NC(C)C)CCN1C(=O)NC1CCCCC1	-3.62638
CCC(CC)N(CC)C(=O)c1ccc(Cl)c2ncccc12	-3.62637
[H]/N=C/Oc1cc(C)c2scc(C)c(NC=[NH2+])c1-2	-3.62636
CC[C@]1(c2ccc(COc3ccccc3)cc2)Oc2cccnc2-n2cccc2C1=O	-3.62636
CCOP(=O)(OCC)[C@@H](Nc1ccc(OC)cc1)c1ccco1	-3.62636
CNS(=O)(=O)c1ccc(C(=O)NC[C@@H](N2CC[NH2+]CC2)C(F)(F)F)o1	-3.62636
CCCCCC/C=C/C=C/CCCCCCCC(=O)[O-]	-3.62635
O=c1oc2cc(/C=C/c3ccc(O)cc3)oc(=O)c2c2cc(O)c(O)cc12	-3.62634
COC1=C(OC)C(=O)C([C@@H]2COc3cc(OC)ccc3C2)=CC1=O	-3.62634
COc1ccc([C@@H]2C[C@H](C(=O)Nc3cccnc3)N(C)S(=O)(=O)N2)cc1OC	-3.62633
CCOc1ncccc1C(=O)N1CCC[C@@H](c2cc(C(F)F)c3c(C)noc3n2)C1	-3.62633
CCOC(=O)N1C[C@@H](CO)[C@@H](NC(=O)c2ccc(S(=O)(=O)NC)o2)C1	-3.62633
CCCC[C@@H](CC)C(=O)Nc1c(-c2ccc(F)cc2)nc2cc(C)ccn12	-3.62633
CCCOc1ccccc1NC(=O)NCc1coc2ccccc12	-3.62633
CC(C)NC(=O)N1CC[NH+](CC(=O)NCc2ccccc2)CC1	-3.62632
CO/C(=C\C(=O)N(C)[C@@H](Cc1ccccc1)c1nccs1)C[C@@H](C)C(Cl)Cl	-3.62632
COC(=O)[C@@H]1CN(C(=O)C2=NN(c3ccccc3)[C@@H](C(N)=O)C2)CC[N@@H+](C)C1	-3.62632
COc1ccc(CCC(=O)Nc2cncc(Br)n2)cc1	-3.62631
Cc1c(I)cccc1C(=O)Nc1ccc(Br)cc1	-3.62631
O=C([O-])C1=C(C(=O)Nc2ccc(-c3ccc(Br)cc3)c(Cl)c2)CCC1	-3.6263
CO[C@H]1CC[C@@H](N(C)C(=O)CCCc2ccc(Cl)c(Cl)c2)CC1	-3.6263
CC(=O)Nc1ccc2c(Nc3cc(C)[nH]n3)nn(C(C)C)c(=O)c2c1	-3.62629
Cc1ccc(S(=O)(=O)N2CCC(C(=O)N3CCOC[C@@H]3c3nnn[n-]3)CC2)c(C)c1	-3.62629
CC(=O)N1c2ccccc2NC2=C[C@@H](C)CC(O)=C2[C@@H]1c1ccccc1	-3.62629
COc1cc(OC)cc([C@@H]2CC(=O)Oc3cc(O)c4c(=O)c([O-])c(-c5ccc(O)c(O)c5)oc4c32)c1	-3.62628
CC(F)(F)c1ccccc1NC(=O)N[C@H](CC(F)(F)F)c1ccccc1	-3.62628
CCc1cccnc1[C@@H](C)[NH2+][C@H]1CCC(C)(C)c2ccccc21	-3.62628
N#Cc1cc2c(S(=O)(=O)C=O)n[n-]c2c(Br)n1	-3.62627
CCCCCCCCCCCc1nc(N)[n+]2c(c1C(=O)OCCCCNC(N)=[NH2+])CCC2	-3.62627
CCc1noc(C)c1C[NH2+][C@@H]1CCC[C@@H]1c1ccc(Cl)cc1	-3.62625
O=C(Nc1ccc(F)c(F)c1)N1CC[NH+](Cc2ccccc2)CC1	-3.62624
Cc1ccccc1NC(=O)NCCCC[C@H](NNC[C@H](Cc1c[nH]c2ccccc12)NC(=O)OC(C)(C)C)C(=O)N[C@@H](CC(=O)[O-])C(=O)N[C@@H](Cc1ccccc1)C(N)=O	-3.62624
CCNS(=O)(=O)c1ccc(CC(=O)[N-]c2nnc(S(C)(=O)=O)[nH]2)cc1	-3.62624
COc1ccc(NC(=S)Nc2ccc(Oc3ccc(C)cc3)cc2)cc1	-3.62624
[NH3+]C[C@@H]1CN(C(=O)C(=O)N2CCC(CCC[NH+]3CCOCC3)CC2)CCO1	-3.62624
COc1ccc(C(=O)N2CC[C@](C)(O)[C@H](NC(C)=O)[C@H]2c2ccccc2)cc1	-3.62623
COc1ccc(-c2n[nH]cc2CN(CCN2CCOCC2)Cc2cccnc2)cc1	-3.62623
CCCCCCCC[C@@H](C)/C=C(C)/C=C/C(=O)N[C@@H](CO)Cc1ccc(O)cc1	-3.62623
CN1[C@@H](C(=O)N[C@H](C=O)CCCCNS(=O)(=O)c2ccccc2)Cc2cc3c(cc2S1(=O)=O)OCCO3	-3.62623
Cc1ccc([N-]S(=O)(=O)CCCS(=O)(=O)N(C)[C@@H]2COC[C@H]2O)cn1	-3.62623
CCCCN(c1ccccc1)S(=O)(=O)c1ccc(Br)s1	-3.62623
CCCSc1cc(C(F)(F)F)c(C(=O)Nc2ccc(Cl)cc2)cn1	-3.62623
CCC(=O)Nc1cccc(NC(=O)c2sc3ccccc3c2Cl)c1	-3.62623
CCn1cc[nH+]c1[C@@H](C)N[C@H](c1ccccc1)C1CCCCC1	-3.62622
[H]/N=C(\OC(C)C)c1nc2ccc3ncn(C(C)C)c(=O)c3c2s1	-3.62621
COc1ccc(C2(NC(=O)c3cnccn3)CCCC2)cc1	-3.62621
CC(=O)NCC[C@H]1CN(c2nc(C)cc(-c3nnn[n-]3)n2)CCS1(=O)=O	-3.62621
C[N+](C)(C)CCCCBr	-3.6262
COc1ccc(OC)c2c(C=NNC3=[NH+]CCN3)c3ccccc3c(C=NNC3=[NH+]CCN3)c12	-3.6262
CCCCc1ccc(N2C(=O)/C(=C/c3ccc(OCC)cc3)C=C2c2ccccc2)cc1	-3.6262
O=C([O-])[C@@]12C[C@H]3C[C@@H](C1)C[C@](n1ncc(Nc4ccc5c(c4)OCO5)c(Cl)c1=O)(C3)C2	-3.6262
C=C(C)[C@@H](O)CC/C(C)=C/Cc1c(OC)c([O-])cc2oc3cc(O)c(C[C@H](O)C(=C)C)c(O)c3c(=O)c12	-3.62619
COc1ccc(-c2nc(C)c([C@@H](C)N[C@@H](C)c3cc(C)ccn3)s2)cc1	-3.62619
COc1ccc(C(=O)N2CCC[C@@H](c3ccnc(-c4cccnc4)n3)C2)cc1OC	-3.62618
CCCO[C@@](C)(CC)C(=O)Nc1ccc(OCc2ccccc2)cc1	-3.62617
C[C@H](NC(=O)c1ccc(NN)nc1)C(=O)NC1CC1	-3.62616
C[C@@]1(O)C(=O)C(=O)c2c([nH]c3ccccc23)[C@@]1(C)O	-3.62616
CC(C)c1cccc(C(C)C)c1NC(=O)[C@H]1c2cc(Br)ccc2OCc2ncccc21	-3.62616
CC(C)(C)CCCC(=O)Nc1ccccc1NCC(F)(F)F	-3.62616
Cc1c(C(=O)N2CCN(C(=O)OC(C)(C)C)C[C@@H]2C)cnn1-c1ccc(Cl)cc1	-3.62615
C[C@H](NC(=O)CCC(F)(F)F)c1cc(Cl)ccc1Cl	-3.62615
CCCC[C@H](CC)C(=O)Nc1sc(C(C)C)cc1C(=O)OCC	-3.62615
CCOc1ccccc1NC(=O)[C@@H]1[C@@H]2CC/C=C\CC/C=C/CC[C@H]21	-3.62615
CN1[C@H](C(=O)Nc2sc3c(c2C(N)=O)CCCC3)C[C@H](c2ccco2)NS1(=O)=O	-3.62614
C[C@]12CCC[C@@]3(C)C(=O)O[C@H]([C@H]13)[C@H](O)[C@@]13C[C@@H](CC[C@@H]21)[C@@](O)(CO)C3	-3.62614
CC(C)=CCC[C@@H](C)[C@H]1CC[C@]2(C)[C@H]3CC[C@@H]4C(C)(C)[C@@H](OC(=O)CC(C)C)[C@H](O)[C@@H](O)[C@@]45C[C@@]35CC[C@]12C	-3.62614
Cc1nc(NC(=O)c2cc(F)cc(B(O)O)c2)ncc1Br	-3.62614
Cc1ncc(COC(=O)c2cnc(C)nc2)cn1	-3.62614
O=C(Nc1ccc(Cn2cncn2)cc1)c1ncccn1	-3.62614
CCCCCCCCCCCCCCCCCCCCC[C@@H](O)C(=O)[O-]	-3.62614
C#C[C@@]1(O)CC[C@H]2[C@@H]3CCC4=C/C(=N/OCC(=O)N5C[C@@H](O)C[C@@H]5C(=O)OC)CC[C@]4(C)[C@H]3CC[C@@]21C	-3.62613
CC(=O)OO	-3.62613
CC(=O)N[C@@H](Cc1ccc(O)cc1)C(=O)N[C@@H](C)C(=O)NCC(=O)N[C@@H](C)C(=O)N[C@H](C(=O)N[C@H](C(=O)N[C@@H](CC(N)=O)C(=O)N[C@@H](CC(=O)[O-])C(=O)N[C@@H](CC(C)C)C(N)=O)C(C)C)C(C)C	-3.62613
Clc1c(-c2ccccc2)nn(-c2ccccc2)c1Cl	-3.62613
C[C@@H](CCC(C)(C)C)NC(=O)N(Cc1cccs1)C[C@H]1CCCO1	-3.62613
NC(=O)N1CCCC[C@@H]1C(=O)N1CC[C@@H](Nc2cncc(-c3nnn[n-]3)n2)C1	-3.62613
Cn1ncc2c(N3CCN(C(=O)C[N@@H+](C)C[C@@H]4COCCO4)CC3)ncnc21	-3.62612
OC[C@H]1OC[C@H](O)[C@@H](O)[C@@H]1O	-3.62611
COc1cccc2c1C(=O)N[C@]2(O)c1c([O-])ccc2c1C(=O)C=C(C)C2=O	-3.62611
O=c1[n-]oc2ccc(I)cc12	-3.62611
COc1cccc(-c2cc(C(=O)Nc3cc4ccc(O[C@@H]5O[C@H](CO)C[C@@H](O)[C@H]5O)c(OC)c4oc3=O)ccc2OC)c1	-3.62611
Cc1nc(NC(=O)c2cc(F)c(Br)cc2F)nc(C)c1Br	-3.62611
CC[C@@H](C(=O)/N=c1/[nH]c(-c2ccccc2)co1)c1ccc(F)cc1	-3.62611
C=C(C)[C@@H]1C[C@]2(CC=C(C)C)C(=O)Oc3cc([O-])cc(O)c3C(=O)C2=C(C)O1	-3.6261
CS(=O)(=O)c1cnc(N2CCCC2)nc1C1CCN(C(=O)Cc2cccc(O)c2)CC1	-3.6261
CNC(=O)[C@H](Cc1ccccc1)NC(=O)[C@H](CC(C)C)NC(=O)[C@H](S)CCc1ccccc1	-3.6261
Nc1ccccc1NC(=O)/C=C/c1ccc(/C=N/OCCN2CCOCC2)cc1	-3.6261
CCOc1cc(C[NH2+][C@H](C)C[C@H](C)CC)ccc1OC(F)F	-3.6261
CCOC(=O)c1cc([C@@H](C)CCC=C(C)C)sc1NC(=O)[C@@H](C)CC	-3.6261
O=C(c1ccccc1NS(=O)(=O)c1cc2ccccc2[nH]1)N1CCCCC1	-3.62609
COC(=O)[C@]1(C)CCC[C@]2(C)[C@H]3C[C@H]4C(C(C)C)=C[C@]3(CC[C@H]21)[C@@H]1c2[nH]c3ccccc3c2-c2c([nH]c3ccccc23)[C@@H]14	-3.62609
C=CCN(Cc1ccc(Cl)s1)C(=O)NCC(CC)CC	-3.62609
COc1cccc(C(=O)N(Cc2cccs2)c2cccc(Cl)c2)c1	-3.62609
CCc1ccc([C@H](CC)Nc2cccc(C(=O)N(C)CC)c2)cc1	-3.62609
Cc1cc(OC2CC[NH+](C3CCC3)CC2)ccc1NC(=O)C[N@@H+]1CCC[C@H]1C	-3.62608
CC(=O)NCCn1c(=O)c(-c2cccnc2)nc2ccc(NCc3ccc(F)c(Cl)c3)nc21	-3.62608
CC(C)CNc1nc(NCc2ccccc2)cc(CCc2cccc3ccccc23)[nH+]1	-3.62607
CCOc1c(Cl)cc(Cl)cc1C(=O)/C=C/c1ccc(OC)cc1OC	-3.62607
Cc1cc(-c2cnc(NCc3ccccn3)nc2-c2ccoc2C)on1	-3.62607
CCCc1cc(C(=O)N2CCNC(=O)[C@H](Cc3ccccc3-c3ccncc3)C2)cs1	-3.62606
Cc1cc(C(=O)N2CCC(N(Cc3ccccc3)C(=O)OC(C)(C)C)CC2)n(C)n1	-3.62606
Cc1cc(C)c(NC(=O)c2ccc(Cl)c(F)c2F)c(Br)c1	-3.62606
Cc1cscc1NC(=O)N[C@@H](c1ccccc1)C(C)(C)C	-3.62606
CNC(=O)[C@@H](c1ccc(F)cc1F)N1C(=O)[C@@H](C2Cc3ccccc3C2)NC(=O)[C@H]1CC(C)C	-3.62605
CCOC(=O)c1csc(CCNC(=O)CN(C)S(=O)(=O)N(C)C)n1	-3.62603
Cc1c(NC(=O)N(Cc2ccccc2)CC(C)C)cccc1-c1ncco1	-3.62603
CCCCCNC(=O)[N-]S(=O)(=O)c1cc([N+](=O)[O-])ccc1Nc1ccccc1C	-3.62602
CSCc1ccccc1NC(=O)c1cc(C)n(C(C)C)c1C	-3.62602
C=CCC[C@@H](Nc1ncccn1)c1ccc(C(F)(F)F)cc1	-3.62602
COc1ccc(/C=C2/Oc3cc(OS(=O)(=O)c4ccc(F)cc4)ccc3C2=O)c(OC)c1	-3.626
CCn1c(Sc2ccc(Nc3c(C#N)cnc4cc(NCCCc5ccccc5)c(OC)cc34)cc2Cl)nc(C)c1C	-3.626
COC(C)(C)/C=C/C[C@@H](C)[C@H]1CC[C@]2(C)[C@@H]3[C@@H](O[C@@H]4O[C@H](CO)[C@H](O)[C@@H](O)[C@H]4O)C=C4[C@H](CC[C@@H](O)[C@@]4(C)CO)[C@@]3(C)CC[C@]12C	-3.626
C[C@]1(NC(=O)C(F)(F)F)CCN(C(=O)N[C@H]2CCO[C@]3(CCS(=O)(=O)C3)C2)C1	-3.626
C[C@@H]1O[C@@H](Oc2cc(CCCCCC(=O)CCCCCCCC(C)(C)O)c3c(=O)cc(C[C@@H](C)O)oc3c2)[C@H](O)[C@H](O)[C@H]1O	-3.62599
CCOc1ccc(NC(=O)Nc2c(C)cc(C)cc2C)cc1	-3.62599
CC(C)C1=N[C@](C)(C2=N[C@](C)(C3=N[C@](C)(c4nccs4)CS3)CS2)CS1	-3.62597
COC(=O)CCN1CCC[C@H]([NH+]2CCC(N(C)S(C)(=O)=O)CC2)C1=O	-3.62597
CC(=O)c1ccc(C(=O)Nc2cc(I)ccn2)cc1	-3.62596
CC(C)(C)OC(=O)N1CC(=O)C[C@H]1C(=O)O[C@H](C(N)=O)c1ccccc1	-3.62596
CC(C)[C@@H](C)Oc1c(C#N)c(C(F)(F)F)nn1-c1ccc(S(C)(=O)=O)cn1	-3.62595
CC(C)c1oc([C@H]2CCC[N@H+]2CCOC[C@@H]2CCCCO2)nc1-c1ccccc1	-3.62595
CCCCCn1nc(C(=O)OC23C[C@H]4C[C@@H](C2)C[C@@H](C3)C4)c2ccccc21	-3.62594
Cc1cccc(N2CCN(C(=O)C(=O)NCC(C)C)CC2)c1	-3.62593
CC(C)[C@@H]1NC(=O)[C@H](CCCC[NH3+])NC(=O)[C@@H](Cc2c[nH]c3ccccc23)NC(=O)[C@H](Cc2ccc(O)cc2)NC(=O)[C@H](NC(=O)[C@H](N)Cc2ccc3ccccc3c2)CSSC[C@@H](C(=O)N[C@@H](Cc2ccc3ccccc3c2)C(=O)[O-])NC1=O	-3.62593
CCCCCCCc1cc([O-])c(C)c(=O)o1	-3.62591
C#Cc1c[nH]c2c1N[C@@H](C)[C@@H]1CCN2[C@@H]1C	-3.62591
COc1cc(I)ccc1C(=O)N1CCN(C(=O)c2ccccc2)CC1	-3.62591
O=C(CCCC[C@H]1CCSS1)NCC1(Cc2nnc3ccccn23)CCCCC1	-3.6259
CCNC(=O)[C@@]1(Cc2ccccc2-c2ccccc2)CN(C(=O)c2ccccn2)CCO1	-3.6259
C#Cc1cccc(C(=O)OCc2c(F)cccc2B(O)O)c1	-3.6259
C[C@H](CC(=O)N[C@H]1CN(c2cnc(-c3nnn[n-]3)cn2)CC1(C)C)NC(N)=O	-3.6259
CC(=O)N[C@H](C(=O)Nc1ccccc1C(C)=O)C(C)C	-3.62589
CC(=O)NC1(c2ccc(F)cc2)CCN(Cc2ccccc2OCc2cccnc2)CC1	-3.62589
COC(=O)N[C@H](C(=O)OCc1ccc(N2CCOCC2)nc1)C(C)C	-3.62589
COc1ccc(-c2c(C)c3ccc(OCC(N)=O)cc3oc2=O)cc1OC	-3.62588
CO/N=C(\C(=O)N[C@@H]1C(=O)N2C(C(=O)[O-])=C(C[n+]3ccc4sc(C)nc4c3)CS[C@H]12)c1csc(N)n1	-3.62588
CC(C)C(=O)NCCc1ccc(OC(=O)C(C)C)c([N+](=O)[O-])c1	-3.62588
CO[C@H]1COCC[C@@H]1CC(=O)OCCN(C)S(=O)(=O)N1CCOCC1	-3.62588
N#C[C@H]1Oc2cc3c(=O)ccoc3c(Br)c2O1	-3.62587
COc1cc([C@@H]2O[C@H](c3cc(OC)c4c(c3)OCO4)[C@@H](COC(C)=O)[C@@H]2COC(C)=O)cc(OC)c1O	-3.62587
Cc1cccc(OC2CCN(C(=O)Cc3csc(-c4ccccc4)n3)CC2)c1	-3.62587
O=C(NCCCCO)c1cc(-c2ccc(Cl)cc2Cl)n[nH]1	-3.62587
CC(=O)NCC[C@@H]1CCCN(S(=O)(=O)CCCS(=O)(=O)N(C)C)C1	-3.62587
COC(=O)c1cc(-c2ccc(Cl)cc2)nc(-c2ccc(Cl)cc2)c1	-3.62587
COC[C@]1(C)CN(C(=O)C(=O)NC[C@H](C(C)C)N2CC[NH+](C)CC2)CCO1	-3.62586
COc1cc(SC)ccc1C(=O)Nc1cccc(Cl)c1Cl	-3.62586
CC(=O)N[C@H]1CC[C@@H](OC(=O)CN2CCOCC2)CC1	-3.62585
Cc1cc(C(=O)Nc2ccccc2B(O)O)ccc1I	-3.62584
CC[C@@H](Oc1ccccc1C)C(=O)N[C@H](CC(C)C)c1ccc(OC)cc1	-3.62584
CC[C@H](C)C(=O)OCc1ccc([C@](O)(CO)COC(C)=O)c(O)c1	-3.62583
CS(=O)(=O)N1CC[C@@H](NS(=O)(=O)c2ccc3[nH]c(=O)[nH]c(=O)c3c2)C1	-3.62583
CC(=O)Oc1c([O-])cc2c(c1O)C(=O)c1c(O)cc(C)cc1C2=O	-3.62582
COc1ccc(C(=O)Nc2nc3ccc(C)cn3c2C(=O)NC2CCCCC2)cc1	-3.62582
CCc1c(C)[nH]c2cc([C@H]3CCN(S(=O)(=O)c4ccc(OC)cc4)C3)nn2c1=O	-3.62582
Cc1c2cc(F)scc-2c(O)cncnc1O	-3.62582
C[C@@H]1CCCCN1C(=O)[C@@H](C)Nc1c(-c2nnn[n-]2)c(=O)n(C)c(=O)n1C	-3.62582
Cc1cnc([C@@H](Nc2ncnc3c2oc2ccccc23)C2CC2)s1	-3.62581
CC[S@](C)(=O)=NS(=O)(=O)N1CCC(C(=O)N2CC[NH+](C)CC2)CC1	-3.62581
CC(C)Cn1cnc(S(=O)(=O)N2CCOC[C@@H]2CNS(C)(=O)=O)c1	-3.6258
CS(=O)(=O)[N-]c1ccc(S(=O)(=O)N[C@H]2CCS(=O)(=O)C2)c(F)c1	-3.6258
CCOC(=O)c1ccc(NC(=O)[C@@H](CC)Oc2cc(C)cc(C)c2)c(C)c1	-3.62579
COC(=O)c1c([O-])cc([O-])c(Oc2cc(C)cc(O)c2C=O)c1C	-3.62579
CS(=O)(=O)NCC(=O)N1Cc2[nH]c3cc(-c4ccc(F)cc4)nn3c(=O)c2C1	-3.62579
CCOC(=O)c1ccc2[nH]c(SCc3cccc(SCCOCCOCCOCCOCCOC)c3C)nc2c1	-3.62579
COc1cc(OC)c2c(c1Cl)O[C@]1(C2=O)C([O-])=CC(N2CCc3c([nH]c4ccccc34)C2)=C[C@@H]1C	-3.62578
Cc1cnn(CCNCCS(C)(=O)=O)c1	-3.62578
COc1ccnc(C(=O)OC2CCN(c3ncc(Br)cn3)CC2)c1	-3.62578
COC[C@H](N[C@H]1C[C@@H](C)Sc2sccc21)c1ccc(C)o1	-3.62578
CCC[C@@H](CC1CCCC1)C(=O)N(C)Cc1ncc(CC)s1	-3.62578
[H]/N=c1\ccc([O-])c2cc(O)ccoc(C)c-2s1	-3.62577
[NH2+]=C(NCCc1cccnc1)c1sccc1Br	-3.62575
COc1ccc(S(=O)(=O)N2CCc3cccc(C(=O)Nc4ccc(C(=O)Nc5ccccc5N)cc4)c32)cc1	-3.62575
CC1=CC(=O)/C(=C2\C[C@@H](c3ccc(C(C)C)cc3)Nc3ccccc3N2)C(=O)O1	-3.62575
Cc1cc(N[C@H]2C[C@@H](CNC(=O)[C@@H]3CC[C@@H]3C(N)=O)C2)c(-c2nnn[n-]2)c[nH+]1	-3.62575
C=CCn1cc(CCCC(=O)NC2CCCCCC2)c2ccccc21	-3.62574
CO[C@]1(C)c2nc3ccccc3c(=O)n2[C@H](C[C@@]2(O)c3ccccc3N3C(=O)C4(CC4)N(C(C)=O)[C@@H]32)C(=O)N1C	-3.62574
COC(=O)c1cc(O)cc(O)c1	-3.62574
Cc1ccc(C(=O)N2C[C@@H](c3cccc(F)c3)[C@@H]3[NH2+]CCCCC[C@H]32)c(=O)n1C	-3.62574
CC(=O)[C@H](C(=O)c1ccc(C)cc1)[C@H]1c2ccccc2Oc2ccc(F)cc21	-3.62574
C[C@H](CNC(=O)[C@@H]1OC[C@@H]2COCC[C@@H]21)C[NH2+]Cc1nnc2n1CCOC2	-3.62574
COc1ccc(-c2csc(NC(=O)c3cncnc3C)n2)cc1OC	-3.62573
CC[C@@H](C)[C@@H]1NC(=O)[C@H](CO)NC(=O)[C@H](Cc2ccccc2)NC(=O)[C@H](C(C)C)NC(=O)CNC(=O)[C@H]2CCCN2C1=O	-3.62572
CC[C@@H](C(=O)Nc1c(-c2ccc(OC)c(OC)c2)n[nH]c1C1CC1)c1ccccc1	-3.62572
Cc1ccc(CN(C(=O)Nc2c(C)ccnc2C)C2CC2)cc1C	-3.62571
CCCCCCCCCCCCCCCCCCOC[C@H](COP(=O)([O-])OCC[N+](C)(C)C)OC	-3.6257
C[C@H]1C(=O)[C@H](C)[C@H](c2ccccc2)N(C(=O)CN2CCOCC2)[C@H]1c1ccccc1	-3.62569
Cc1ccc([C@@H]2OCCC[C@@H]2[NH2+][C@@H](C)c2cc(C)c(C)o2)cc1	-3.62569
COc1ccc(C[C@@H](COC(C)=O)[C@H](COC(C)=O)Cc2ccc3c(c2)OCO3)cc1OC	-3.62568
CC(C)Oc1cccc([C@@H](C)Nc2ccc(F)cc2C#N)c1	-3.62568
CC(C)NC(=O)C[N@H+](C)CC(=O)N[C@H](C)c1ccc(F)cc1F	-3.62567
COC(=O)C1=C(C)NC2=C[C@H](c3ccc(Cl)cc3)CC([O-])=C2[C@@H]1c1ccc(O)c(OC)c1	-3.62567
CC(C)c1scnc1C(=O)N1CC[C@H](C(C)(C)C)C[C@@H]1C	-3.62567
CCCCOC(=O)c1ccc(NC(=O)CC23C[C@H]4C[C@@H](C2)C[C@@H](C3)C4)cc1	-3.62567
CCCOc1ccc(/C=C/C(=O)Nc2ccc(N3CCCCC3)cc2)cc1	-3.62567
OC[C@@H]1[NH2+]C[C@@H](O)[C@H](O)[C@H]1O	-3.62566
CC(C)Nc1ncc(-c2ccncc2)c(C2CCN(C(=O)c3cc(C4CC4)[nH]n3)CC2)n1	-3.62565
CC[C@@H](CC[C@@H](O)C[C@@H](CCc1ccc(O)c(OC2CCCC2)c1)OC(C)=O)CNC(=[NH2+])NC	-3.62565
C[C@H](Cc1cc2c(cc1O)COC2)[C@@H](C)Cc1cc2c(cc1O)OCO2	-3.62565
O=C(COc1ccccc1Br)Nc1cc(F)cc(Br)c1	-3.62565
C[C@H](CC(=O)Nc1ccc(NC(=O)c2cccs2)cc1)c1cccnc1	-3.62565
C[C@H](CC[C@@H](C)C(C)(C)O)[C@H]1CC[C@@H]2[C@@H]3CC=C4C[C@H](O[C@@H]5OC[C@H](O)[C@@H](O)[C@H]5O)CC[C@]4(C)[C@H]3CC[C@@]21C	-3.62564
C=C[C@H](CCCCC)[C@@H]1C(=O)NC([O-])=C1C(=O)[C@H]1[C@H]2[C@H](C=C[C@H]1/C=C/C)C[C@H](C(=O)[O-])C[C@@H]2C	-3.62564
C[C@H]1CN(c2nccnc2-c2nnn[n-]2)CCN1C(=O)C1=NN(C)C(=O)CC1	-3.62564
Cn1cnnc1[C@@H](CO)NS(=O)(=O)c1ccc(S(C)(=O)=O)c(F)c1	-3.62564
CC[C@@H](c1ccccc1OC)N(C)C(=O)Nc1cccc([C@@H](C)OC)c1	-3.62564
CS(=O)(=O)C1CN(C(=O)NCCCC[NH+]2CCN(c3ncccn3)CC2)C1	-3.62564
Cc1ccc(O[C@@H]2C[C@H]3CC[C@@H](C2)N3C(=O)c2cnn(-c3nc(=O)c4cccn4[nH]3)c2C)cc1	-3.62563
CC(C)C[C@@H]1NC(=O)[C@H](NC(=O)c2cccc(O)c2O)CCCNC1=O	-3.62563
Cn1ccc(=O)n(CCCNS(=O)(=O)c2cc(Br)cnc2Cl)c1=O	-3.62563
CO[C@@]1(C)C2=C(C[C@](C)(CO)C2)C(=O)[C@@]2(CCc3c(CCO)c(C)c4c(c3O2)C[C@](C)(CO)C4)C12CC2	-3.62562
CN1C(=O)C/C(=[N+]2\CC[C@H](NC(=O)CCNC(=O)c3ccco3)C2)NC1=O	-3.62562
C#CC/C(N)=N/c1onc2c(Br)c(C)cnc12	-3.62561
Cc1ccc(-c2nnc([S-])n2CC(=O)Nc2ccc3c(c2)OC2(CCCC2)O3)cc1	-3.62561
CCCc1ccccc1NC(=O)N(CC1CCC1)CC1CC1	-3.62561
CN1CCc2nc(C(=O)N[C@@H]3CCC[C@H]3NS(=O)(=O)c3cc4cc(Cl)ccc4[nH]3)sc2C1	-3.6256
COC(=O)/C=C(\C)CC[C@@H]1[C@@]2(C)CCCC(C)(C)[C@@H]2CC[C@]1(C)OC=O	-3.6256
C#Cc1cnc(Br)nc1Nc1c[nH]ncc1=O	-3.6256
Cc1cc2c(cc1Cc1ccc(C(=O)NC[C@H]3CC[C@H](CNC(=O)C(F)(F)F)CC3)o1)C(C)(C)CCC2(C)C	-3.62559
C[C@@](C=O)(CCCNC(N)=[NH2+])NC(=O)[C@@H]1CCCN1C(=O)[C@@H]1Cc2ccccc2CN1	-3.62559
CC[C@H]([NH2+][C@@H](COC)c1ccc(F)cc1)c1cccc(Cl)c1	-3.62559
C[C@H](c1ccc(C(=O)Nc2ccccc2N2CCCC2)cc1)C(F)(F)F	-3.62557
CC[C@H](Oc1cc(C)ccc1C)C(=O)Nc1ccc(C)c(Cl)c1	-3.62557
CC(C)C[N@@H+]1CCO[C@H](CNC(=O)C[NH+]2CCC(N3CCNC3=O)CC2)C1	-3.62557
[NH2+]=c1onc(Br)nc1[C@H]1NC=[NH+]c2n[nH]cc21	-3.62556
Cc1ncnc(C)c1C(=O)Nc1ccc2nccnc2c1Br	-3.62556
CC[C@@H](C)Oc1ccc(NC(=O)N[C@@H](C)c2cccs2)cc1	-3.62555
O=C(CCc1ccsc1)Nc1ccc(C(=O)Nc2ccccc2)cc1	-3.62555
NS(=O)(=O)C[C@@H]1CCC[N@@H+]1C[C@H](O)COc1ccc(-c2nnn[n-]2)cc1	-3.62555
C#CCCNc1cc(-n2nccn2)nc(Br)n1	-3.62554
CCCCC(=O)Nc1nn(CCCC)c2nc3ccc(C)cc3cc12	-3.62553
COC(=O)CC[C@@H](C)[C@H]1CC[C@H]2[C@@H]3C=C[C@@H]4CCCC[C@]4(C)[C@H]3CC[C@]12C	-3.62553
Cc1n/c(=N\S(=O)(=O)c2ccc(S(=O)(=O)N3CCCO3)cc2)n(C)[n-]1	-3.62552
CC(C)NS(=O)(=O)CCNC(=O)N1CC[NH+]([C@H]2CCCN(C)C2)CC1	-3.62552
Cc1cn([C@@H]2C[C@H](O)[C@@H](CO)O2)c(=O)n(CC(=O)Nc2ccc(C(C)(C)C)cc2)c1=O	-3.62549
CCO[C@H](CS(=O)(=O)N1CCN([C@@H]2CCS(=O)(=O)C2)CC1)C1CC1	-3.62549
CC(C)CC(=O)N[C@H](Oc1cccc2ccccc12)C(Cl)(Cl)Cl	-3.62549
Cn1cc(C2=C(c3coc4cc(CO)ccc34)C(=O)NC2=O)c2cc(C#N)ccc21	-3.62548
CNS(=O)(=O)c1cccc(NC(=O)C(=O)N2CCOC[C@@H]2[C@@H]2CCCO2)c1	-3.62548
CCCCCCCC1=CC(C)(C)c2c(O)ccc(O)c2C1=O	-3.62546
CCn1cc(S(=O)(=O)N[C@@H](C)c2cc(=O)[nH]c(N3CCC(C)CC3)n2)cn1	-3.62546
CS(=O)(=O)C[C@@H]1CN(S(=O)(=O)c2ccc(Br)c([N+](=O)[O-])c2)CCO1	-3.62546
C[C@@]1(C/N=N/c2nnc(/N=N/C[C@@]3(C)CCC=CO3)c3ccccc23)CCC=CO1	-3.62546
CCCC[C@H](CC)C(=O)N(C)[C@H](C)c1sc(CC)nc1C	-3.62546
Cn1cc(NC(=O)c2cc(NC(=O)[C@H]3CCC(N)=[NH+]3)cn2C)cc1C(=O)NCCC(N)=[NH2+]	-3.62545
Cc1cc(-c2cccc(Br)c2)ncc1Br	-3.62544
CC(=O)Nc1ccc(S(=O)(=O)NCCC(=O)N2CC[NH+](CCO)CC2)cc1	-3.62544
CC(C)CNC(=O)N1CC[NH+](Cc2nc3ccccc3c(=O)[nH]2)CC1	-3.62544
C/C=C/C=C/c1cc([O-])c(C)c(=O)o1	-3.62543
O=C(NCCOc1ccccc1F)c1sc2ccccc2c1Cl	-3.62543
C=C1[C@@H](C)[C@H]2[C@H](Cc3ccc(O)cc3)NC(=O)[C@]23[C@H](O)/C=C\[C@@H](C)C[C@@H](C)C/C=C\[C@H]3[C@@H]1O	-3.62542
O=C(/C=C\c1cccc2ccccc12)c1cccs1	-3.62542
c1ccc(COc2ccc(CNc3ccccc3)cc2)cc1	-3.62542
CC(C)CC(=O)N[C@H](C(=O)NC[C@H]([NH3+])c1ccccc1)C(C)C	-3.62541
CC(=O)O[C@H]1C[C@@H]2C(C)(C)C(=O)C=C[C@@]2(C)[C@@H]2[C@@H](O)C[C@@]3(C)C(=CC[C@@H]3[C@H]3C[C@@H](CC(C)C)O[C@H]3O)[C@]12C	-3.62541
CC(C)(C)OC(=O)N1CCC(NC(=O)c2c(F)cc(F)cc2F)CC1	-3.62541
CCN(C(=O)c1csc(C(C)(C)C)n1)c1cccc(Cl)c1	-3.62541
CCN(C)C(=O)C(=O)c1c(-c2ccc(Cl)cc2)[nH]c2ccc(Cl)cc12	-3.6254
CCOCc1nnc(N2CCC(CO)CC2)n1C[C@]1(O)CCS(=O)(=O)C1	-3.6254
CC[C@H](C)Oc1ccc(/C=C2\C(=O)N(c3ccccc3)N=C2C)cc1Br	-3.62539
CCC[C@@](C)(CC)C(=O)N1CCC(c2cccc(F)c2F)CC1	-3.62539
Cc1cc(-c2cnc(C)nc2[C@H]2CC[C@H](CNC(=O)c3ccncc3C)CC2)on1	-3.62538
CCCCCCCC1=Cc2cc3c(c(O)c2CO1)C(=O)C(=O)C(OC)=C3	-3.62538
CCCCCC[C@](O)(c1ccc(CC)cc1)[C@H](C[NH+]1CCOCC1)c1ccccc1	-3.62538
CCCOc1ccc(C[NH2+]Cc2ccccc2)c(OCCC)c1	-3.62538
C[NH+](C)CCN(CC(=O)OC(C)(C)C)S(=O)(=O)CCN1CCOC1=O	-3.62538
C[NH+]1CCN(CCCN(C(=O)Nc2ccc(F)c(Cl)c2)[C@@H]2CC[C@]3(c4ccc(F)cc4)C[C@H]23)CC1	-3.62537
CN(C[C@H]1CCCN1C(=O)c1c[nH]c(=O)cn1)c1nccnc1-c1nnn[nH]1	-3.62537
CC(=O)OC[C@H]1O[C@@H](Oc2cc(O[C@@H]3O[C@H](CO)[C@@H](O)[C@H](O)[C@H]3O)cc(C(=O)/C=c3\[nH]c(=O)c4n(c3=O)[C@@H](OC(C)=O)CCC=4)c2N)[C@H](O)[C@@H](O)[C@@H]1O	-3.62536
C/C=C(\C)[C@H]1[C@@H](/C=C/C=C(\C)C(=O)CC)[C@@H]2C[C@@H]3O[C@]3(C)C[C@H]2[C@@H]2O[C@@]21C	-3.62535
CC(=O)N1CCN(CCOC(=O)CSc2ncccn2)CC1	-3.62535
O=C(NC1(CCc2ccc(NC(=O)C3CC3)nc2)CCCCC1)c1n[nH]c2c1CCCCC2	-3.62534
C#CCNc1cc(CC=O)c(CC#C)nc1Br	-3.62534
Cc1ccc(I)cc1C(=O)O[C@H](C)COc1ccccc1	-3.62534
CN(C)S(=O)(=O)N1CC(NC(=O)NCC2(S(C)(=O)=O)CCCCC2)C1	-3.62534
CC[C@H](C)Sc1ccc(NC(=O)[C@@H](C)Sc2ccccn2)c(C)c1	-3.62534
O=C1C(c2c([O-])[nH]c3c(Cl)cccc23)=Nc2ccccc21	-3.62533
CC[C@@H](C)Sc1ccc(NC(=O)CCCC#N)c(C)c1	-3.62533
N#Cc1cnn(C(=O)COCC2CC2)c1N	-3.62532
Cc1cc2ncc(C(=O)N3CCN(C(=O)OC(C)(C)C)C[C@@H]3C)cn2n1	-3.62532
COc1cc(Cl)c(C)cc1NC(=O)c1ccccc1C(F)(F)F	-3.62532
COc1cccc(C[C@H]2CN(C(=O)C3=NN([C@H]4CCS(=O)(=O)C4)C(=O)CC3)CCN2)c1	-3.62532
CC[C@@H]1CCCCN1C(=O)CN1CC[NH+](CC(=O)Nc2ccc(F)cc2)CC1	-3.62531
O=C(NC[C@@H]1CCN(c2cncc(-c3nnn[n-]3)n2)C1)[C@@H]1CCCS1(=O)=O	-3.62531
CC(C)c1c(NC(=O)[C@]2(C)CC=CCC2)cnn1-c1ccccc1	-3.62531
C=CC(C)(C)c1c(O)c(CC=C(C)C)c2oc3cc([O-])c(O)cc3c(=O)c2c1O	-3.6253
CC(C)NC(=O)[C@H](C)NC(=O)[C@H](C)NC(=O)[C@@H](NC(=O)[C@H]1CCCN1NC(=O)[C@H](C)NC(=O)[C@H](C)NC(=O)OCc1ccccc1)C(C)C	-3.6253
Cc1c([C@H](C)NC(=O)c2ccc(-c3ccc(Cl)cc3)[nH]c2=O)cnn1C	-3.6253
CCOC(=O)c1c(Cc2ccccc2Cl)c[nH]c1-c1ccccc1	-3.6253
CCCc1s/c(=N\C(=O)c2ccc([N+](=O)[O-])cc2)n(CC)c1-c1ccc(C)cc1	-3.62529
O=C(NC[C@]12COCCN1C(=O)OC2)N[C@H]1CC[C@@H]([NH+]2CCNCC2)CC1	-3.62529
COc1cccc([C@@H]2C3=C([O-])CC(C)(C)C=C3Nc3ccccc3N2C(=O)C2CC2)c1	-3.62528
COc1cc(Cl)c(C)cc1NC(=O)CCCc1nc2ccccc2s1	-3.62528
COC(=O)N1CCC(NC(=O)N2CC[NH+]([C@]3(C(=O)[O-])CCOC3)CC2)CC1	-3.62528
C=CC(C)(C)[C@]12Nc3c(O)cccc3[C@@]1(O)C[C@H]1C(=O)O[C@@H](Cc3ccccc3)C(=O)N12	-3.62525
COc1ccc(-n2nnc(C(=O)Nc3ccc(Oc4ccnc5cc(OCCCN6CCOCC6)c(OC)cc45)c(F)c3)c2C(F)(F)F)cc1	-3.62525
CC[NH+](CC)CCC[NH2+]C1CC[NH+](CC2CCCCC2)CC1	-3.62525
COc1cccc(CCCCCCC(=O)N2CCCC2)c1	-3.62525
C[C@H](c1ccccc1)N(C(=O)CC(C)(C)C#N)c1ccccc1	-3.62525
C#Cc1c(C)c(Br)c2c(c1N)[C@](C)(O)[C@H](O)C2	-3.62524
Cc1ccc(I)cc1Cl	-3.62524
O=C(COc1cc(Cl)ccc1Cl)Nc1ccc(Cl)cc1Cl	-3.62523
CC(C)Oc1ccccc1NCc1ccccc1Br	-3.62523
Cc1ccc(-n2c(C)nnc2SCC(=O)Nc2ccc(Oc3ccccc3)cc2)cc1	-3.62522
[H]/N=C(/OCc1cc(C)c(Br)c(O)c1O)C(N)=O	-3.62522
O=C(OCc1ccc(Br)cc1)c1ccc(Br)cc1OC(F)(F)F	-3.62522
Cc1nn(Cc2ccccc2)c(=O)c2nc(C)n3nc(-c4ccc(F)cc4)cc3c12	-3.62521
Cc1cccc(NS(=O)(=O)c2ccc(NC(=O)[C@@H](C)Oc3cccc(C)c3)cc2)c1	-3.62521
[H]/N=c1/cnc(C)c2sc(c(C)s/c1=N\[H])C=C[N-]2	-3.6252
COc1cc(CCC(=O)NCCn2nc3c(C)cc4ccc(C)cc4n3c2=O)on1	-3.6252
CNC(=O)[C@@H]1CCCN1C(=O)C[N-]S(=O)(=O)c1c(F)cccc1[N+](=O)[O-]	-3.6252
CCOC(=O)N1CCN(C(=O)CCCNc2ccc3c(cc2=O)[C@@H](NC(C)=O)CCc2cc(OC)c(OC)c(OC)c2-3)CC1	-3.62519
Cc1cccc([C@@H](C)[NH2+]Cc2ccccc2C(C)(C)C#N)c1	-3.62519
FC1(F)CCC[C@H](CN(Cc2ccco2)Cc2ccco2)C1	-3.62518
C[C@H](CC[C@@](C)(O)C(C)(C)C)[C@H]1CC[C@@]2(C(=O)[O-])C3=C(CC[C@]12C)[C@@]1(C)CC[C@H](O[C@@H]2OC[C@H](O)[C@H](O[C@@H]4OC[C@@H](O)[C@H](O)[C@H]4O)[C@H]2O[C@@H]2O[C@H](CO)[C@H](O)[C@H](O)[C@H]2O)C(C)(C)[C@@H]1CC3	-3.62516
CCOP(=O)(Nc1ccc2c(c1)Cc1cc(F)ccc1-2)OCC	-3.62516
C=CC(C)(C)c1[nH]c2c(CC=C(C)C)c(CC=C(C)C)ccc2c1C[C@@H]1NC(=O)[C@@H](C)NC1=O	-3.62515
C=CCOc1ccc(/C=C(\C)C(=O)N[C@@H]2[C@H](O)[C@@H](O)[C@H]3OCO[C@H]3[C@@H]2O)cc1C[NH2+]CC	-3.62514
C=C1C[C@@H](C[C@@H](C)[C@H]2CC[C@H]3/C(=C/C=C4/C[C@@H](O)C[C@H](O)C4=C)CCC[C@]23C)OC1=O	-3.62514
Cc1ccc(CNC(=O)c2ccc(S(=O)(=O)N3C[C@H]4C[C@@H]3C[NH2+]4)cc2)o1	-3.62514
O=C1C[C@H](N2CC[NH+](CCO)CC2)C(=O)N1c1ccc(I)cc1	-3.62513
CCNC(=O)C[N@H+](CC)CC(=O)N1CCN(S(=O)(=O)c2ccccc2)CC1	-3.62513
O=C(Nn1cnnc1)c1ccoc1	-3.62512
CC(C)Cc1nnc(N2CCN(S(C)(=O)=O)CC2)n1C[C@@H]1COCCO1	-3.62512
CCc1ncc(CNCc2nc3c(c(=O)[nH]2)COCC3)n1S(=O)(=O)N(C)C	-3.62512
COC(=O)CC(C)(C)CC(=O)N1CCN([C@H]2CS(=O)(=O)C[C@@H]2O)CC1	-3.62511
Cc1cc(C)c(NC(=O)c2cc(C)ccc2C)c(Br)c1	-3.6251
[NH2+]=c1c(Br)c2ncsc(=O)cc-2c2nocc12	-3.62508
COc1c(-c2coc3c4c(c(CC=C(C)C)c(O)c3c2=O)OC(C)(C)C=C4)ccc(O)c1CC=C(C)C	-3.62508
O=C(NC[C@H]1COCCN1)N1CC[NH+](CC(=O)N2CCc3ccccc32)CC1	-3.62508
CNC(=O)[C@H](Cc1cnc[nH]1)NC(=O)CS(=O)(=O)N[C@H]1CC[C@@H](C)CC1	-3.62508
CC1=NN(CCN2CCN(c3ccccc3)CC2)c2nc3c(c(=O)n(C)c(=O)n3C)n2C1	-3.62507
C[C@H]1OO[C@@H](CCCO)[C@@H]2O[C@@H]21	-3.62506
O=C(Cc1ccccn1)Nc1ccc(CC[NH2+]C[C@H](O)COc2ccc(O)cc2)cc1	-3.62506
Cc1ccc(-c2nnn(CC(=O)N3CCC(CC[NH+](C)C)CC3)n2)cc1	-3.62506
C[C@H](Sc1nnc(C2CC2)n1C1CC1)c1ccc(F)c(F)c1	-3.62506
CC1(C)CN(C(=O)N[C@H](c2ccccc2)c2nccs2)[C@@H]1c1ccco1	-3.62506
CC(=O)N(C)CC(=O)N[C@@H]1CCN(C(=O)c2ccc(-c3nnn[n-]3)[nH]2)C[C@@H]1C	-3.62505
C=CCC[C@@H]([NH2+]Cc1ccc(C(C)C)nc1C)c1ccccc1	-3.62504
O=C(Oc1ccc2c(-c3ccc(F)cc3)noc2c1)c1cccs1	-3.62504
CCCCNC(=O)[C@@H](CCC)N1C(=O)C[C@@H]1c1ccccc1	-3.62503
CNC(=O)[C@H](Cc1cnc[nH]1)NC(=O)c1cc(S(C)(=O)=O)ncc1Cl	-3.62502
CCCC[C@H]1CC[C@@H](C(=O)NCc2oc(CCC)nc2C)CC1	-3.62502
CCOc1ccc(C[C@@H]2NC(=O)CC3(CCCCC3)SSC[C@H](C(=O)N[C@@H](CCCCNC(N)=[NH2+])C(N)=O)NC(=O)[C@@H](CC[NH3+])NC(=O)[C@H](C(C)C)NC(=O)[C@@H](Cc3ccccc3)NC2=O)cc1	-3.62501
COC(=O)N1CCN(C(=O)c2ccc(CN3CCOCC3)cc2)CC1	-3.62501
CC[C@@H]1CSC2=N[C@H](c3ccccn3)[C@H](c3cc(Cl)ccc3OC)N21	-3.62501
CCc1ccc([C@H](C)[NH2+][C@@H](c2ccccc2)[C@@H]2CCCO2)s1	-3.62501
COc1ccc2c(c1)-c1sc(C(=O)N[C@H](C)CC(C)C)cc1CC2	-3.62501
CC(C)Oc1c(Cl)cccc1NCc1cccc(F)c1C#N	-3.62501
CC[C@H](C)c1ccc(NC(=S)[N-]C(=O)c2ccc(C)cc2C)cc1	-3.62501
CC(C)Oc1cccc(C[NH2+][C@H](Cc2ccsc2)c2nccs2)c1	-3.625
COC(=O)[C@@]12C[C@H]3C[C@@H]([C@@H](C)O)[C@@H]1[N@@H+](CCc1c2[nH]c2ccccc12)C3	-3.625
Cc1nn(CCNC(=O)CN2C(=O)NC3(CCCCC3)C2=O)c(C)c1C	-3.625
CSc1ccc(Cl)cc1NC(=O)N1C[C@@H](C)CC[C@@H]1C	-3.62499
Cc1ccc(NC(=O)c2ccc(C(=O)Nc3ccc(C)cc3)s2)cc1	-3.62499
CSCCCC(=O)N1CCC[C@H]1c1ccc(C(C)(C)C)cc1	-3.62499
C[C@@H]1C(=O)N(C(=O)C2CC2)[C@H]2CCN(C(=O)[C@@H]3CCCN3C(=O)c3cccc4ccccc34)[C@H]12	-3.62498
CC(C)N(C)S(=O)(=O)c1cccc(C(=O)N2CC(NS(N)(=O)=O)C2)c1	-3.62498
COc1ccc(OS(=O)(=O)[C@@H]2C[C@H]3O[C@@H]2C(c2ccc(O)cc2)=C3c2ccc(O)cc2)cc1	-3.62497
CC(=O)N1CC(C(=O)N[C@@H]2CCC[C@H](Nc3cncc(-c4nnn[n-]4)n3)C2)C1	-3.62497
CN(C)C(=O)[C@]1(Cc2ccccc2-c2cccnc2)CCCN(C(=O)CC(C)(C)C)C1	-3.62496
CCOc1cc2ncc(C(N)=O)c(Nc3cc(C)ccc3F)c2cc1N1CC[NH+](C)CC1	-3.62496
CCOC(=O)c1cn(CCNS(=O)(=O)CCCS(=O)(=O)N(C)C)cn1	-3.62496
COC(=O)c1cc(Br)cc(NC(=O)c2ncc(C)cc2Br)c1	-3.62495
CCOC(=O)c1cn(Cc2ccccc2OC)c2sc(-c3ccc(OC)cc3)c(C[N@@H+](C)Cc3ccccc3)c2c1=O	-3.62494
COc1cc(NC(=O)C2=NN([C@H]3CCS(=O)(=O)C3)C(=O)CC2)cc(OC)c1OC	-3.62494
O=C(CCc1ncn[nH]1)[N-]S(=O)(=O)N1CC[NH+](Cc2ccccc2)CC1	-3.62494
CCOc1cc(NC(=S)Nc2ccc(C)cc2C)ccc1OC(F)F	-3.62494
CCCO[C@](C)(C(=O)Nc1ccc(O[C@@H](C)CC)c2ccccc12)C1CC1	-3.62494
COC(=O)c1nc(Cl)ccc1S(=O)(=O)N(C)CC(=O)N1CC[NH2+]CC1	-3.62494
COC(=O)CC[C@@H](C)CO[C@H]1O[C@@H](CO)[C@@H](O)[C@H](O)[C@H]1O	-3.62493
C[C@H](NC(=O)COCc1nncn1C)[C@@H](C)Nc1cnc(-c2nnn[n-]2)cn1	-3.62493
Cc1cc(NC[C@H]2CCCN2C(=O)c2c[nH]c(=O)cn2)c(-c2nn[nH]n2)cn1	-3.62493
CN(C(=O)[C@H]1CCCC1(C)C)c1c(Cl)cccc1Cl	-3.62493
COc1cc(I)ccc1C(=O)Nc1c(C)cncc1Br	-3.62492
CCn1cc([C@H](CC(=O)NC2CCN(Cc3ccccc3)CC2)c2ccc(F)cc2)c2ccccc21	-3.62491
[NH2+]=c1occ2c(c1Br)CC/[NH+]=C1\N[C@@H](CO1)C2	-3.62491
COc1ccc(C(=O)Nc2nccc(C)c2Br)cc1I	-3.62491
COc1cc([N+](=O)[O-])ccc1NC(=O)Oc1ccc(-c2ccccc2)cc1Cl	-3.62491
Cc1ccc2cccc(NC(=O)[C@H](C)Oc3ccc(C)c(C)c3)c2n1	-3.62491
Cc1ccc(S(=O)(=O)N2CCCCC[C@H]2c2ccc(C)s2)cc1	-3.62491
COc1c(O)cc2oc(-c3ccc(O)c(O)c3)c(O)c(=O)c2c1O	-3.6249
C[C@H]1CCc2c(oc3cc4ccccc4c(NS(=O)(=O)c4ccccc4)c23)C1	-3.6249
CC[C@@H](Oc1ccc2ccccc2c1)C(=O)N[C@@H](C)c1ccc(OC)cc1	-3.6249
CC(C)NS(=O)(=O)NCCNC(=O)NC1CCN(C(=O)C(C)C)CC1	-3.62489
Cc1ccc(CCC(=O)O[C@@H](c2cccc(F)c2)c2ccccn2)c(C)c1	-3.62489
CCOc1ccc(Nc2nsc(N)[n+]2-c2ccc(OCC)cc2)cc1	-3.62488
[NH3+]CCCC[C@H]([NH3+])CC(=O)N[C@H](CC(=O)[O-])Cc1ccccc1	-3.62488
Cc1oc2ncn3nc([C@H](C)NC(=O)C(C)(C)C)nc3c2c1C	-3.62488
CCC(C)(C)[C@H]1CC[C@@]2(CC1)C[C@@H]2C(=O)Nc1ccc(O)cc1CCOC	-3.62488
CC(C)[C@H](NC(=O)c1c(F)cccc1F)C(=O)NCCC[N@H+]1CCCC[C@H]1C	-3.62487
CC[NH+](CC)C[C@H](C)OC(=O)c1cc(Cl)cnc1C	-3.62487
COCC(COC)N1CCN(C(=O)C(=O)N2CC[C@@H](n3cccn3)C2)CC1	-3.62487
Cc1nc2ccc(NC(=O)N(Cc3cccs3)C3CC3)cc2s1	-3.62487
CC(=O)N1CCC[C@H]1C(=O)Nc1ncccn1	-3.62486
COc1ccc(Br)cc1CCC(=O)N1CCN(c2ncc(Br)cn2)CC1	-3.62486
Clc1ccc([C@H]2CC(c3cccs3)=NN2c2ccccc2)cc1	-3.62486
CS(=O)(=O)c1ccc(CN[C@H]2CO[C@H](CNC(=O)c3ccncc3)[C@H]2O)cc1	-3.62485
CO[C@@H]1CC[C@H]2OCCN(C(=O)Cn3cnc4c3c(=O)n(C)c(=O)n4C)[C@H]2C1	-3.62485
Cn1c(CN2CCCCC2)nc2cc(NC(=O)c3ccn(C(F)F)n3)ccc21	-3.62484
O=C(Nc1cc(Cl)ccc1Cl)c1ccccc1C(F)(F)F	-3.62484
COC(=O)C[C@@H]1c2cccnc2Oc2cc(O)c3c(=O)cc(-c4ccc(O)cc4)oc3c21	-3.62483
O=C1OCC[C@H](c2nc3n[n-]nc3cc2Br)O1	-3.62483
Cc1cccc(NC(=O)c2ccc(NS(=O)(=O)c3ccc(Cl)cc3)cc2)c1	-3.62483
COc1ccc(C(=O)c2ccc3c(-c4ccc(OCC(=O)NCN5CCOCC5)cc4)nocc2-3)cc1	-3.62482
Cc1cc[nH]/c(=N\S(=O)(=O)CCCCS(=O)(=O)N2C[C@H](O)[C@@H](O)C2)c1	-3.62482
C[C@H](CC(C)(C)c1c[nH]c2ccccc12)[NH2+]CCCCC#N	-3.62481
CC(C)[C@H](c1ccccc1Cl)N(C)C(=O)NCC(C)(C)C(F)(F)F	-3.62481
CCSc1ccccc1C(=O)[N-]c1nnc(-c2ccc(OC)cc2)s1	-3.62481
CS(=O)(=O)N1CCC(CNS(=O)(=O)c2cccnc2[N+](=O)[O-])CC1	-3.62481
Cc1ccccc1C[C@@H](C)N(C)C(=O)Nc1cccc(-c2ncco2)c1C	-3.6248
O=C(Nc1ccccc1)c1cc2ccccc2o/c1=[NH+]\c1ccc(Cl)cc1	-3.6248
CCCC[C@H](NC(=O)OCC1(CC)CCC1)C(=O)C(=O)Nc1ccnn1CCC(C)(C)C	-3.62479
COC(=O)[C@@](C)(O)CNC(=O)[C@@](C)(O)Cn1cc(C(F)(F)F)ccc1=O	-3.62479
O=C(c1ccccc1Cl)N1N=C(c2cccs2)C[C@H]1c1cccs1	-3.62479
COc1cc([C@@H]2OC[C@@H]3[C@H]2CO[C@H]3c2cc(OC)c(O[C@@H](CO)[C@@H](O)c3ccc(OC)c(O)c3OC)c(OC)c2)cc(OC)c1O	-3.62478
COC[C@H]([NH2+][C@@H](C)c1ccc(OC(C)C)c(Cl)c1)c1ccc(C)o1	-3.62478
CC(C)c1nccn1-c1ccc(NC(=O)COc2ccc3c(c2)OCO3)cc1	-3.62477
CC(=O)Nc1ccc(CN2CCO[C@]3(C2)CC(C)(C)Oc2ccc(Br)cc23)cc1	-3.62477
COC(=O)c1ccncc1-c1cn[nH]c1	-3.62477
COC(=O)C1=C(CC(Cl)(Cl)Cl)CC[C@@H]1C(C)(C)Cl	-3.62477
CC[C@H](C)CCCCCCCCCCCCCCCCCOC(=O)c1cccc(O)c1O	-3.62475
CCNc1nc(Cl)nc(N(N=O)C(C)(C)C#N)n1	-3.62475
COc1ncccc1C(=O)N[C@@H]1CN(C(=O)[C@@H]2C[C@H]2c2c[nH+]cn2C)C[C@H]1O	-3.62475
CS(=O)(=O)CC(=O)OCC(=O)N1CCOCC1	-3.62474
C[NH2+]C[C@](C)(O)CN1CCC(C(=O)Nc2ccc(S(N)(=O)=O)cc2)CC1	-3.62474
CC(C)N(C(=O)Nc1ccc2nc3c4ccccc4c4ccccc4c3nc2c1)C(C)C	-3.62473
N#Cc1cc(Br)n/c(=[NH+]\c2cccsc2=[NH2+])o1	-3.62472
O=C(Nc1cccc(-c2noc(C3CC3)n2)c1)c1cccc(-c2ccoc2)c1	-3.62472
CC(C)Sc1c(Cl)cccc1NC(=O)N(C)C(C)C	-3.62471
CC1=C[C@H]2C(=O)OC[C@@]23[C@@]2(CC[C@H]4C(C)(C)C(=O)C=C[C@]4(C)[C@]24C[C@@]3(C)C(=O)O4)C1	-3.6247
C[C@@H](CN(C)C(=O)[C@@H]1OC[C@@H]2COCC[C@@H]21)Nc1nccnc1-c1nnn[n-]1	-3.6247
COCc1ccccc1C[NH2+][C@H](c1cc2ccccc2o1)C(C)C	-3.62469
CCOC(CNC(=O)c1cc(=O)c2ccccc2[nH]1)OCC	-3.62468
CC(C)C[C@@H]1OC(=O)[C@H](C)CNC(=O)[C@@H](Cc2ccc(O)c(Cl)c2)NC(=O)/C=C\C[C@@H]([C@H](C)[C@H]2O[C@@H]2c2ccccc2)OC1=O	-3.62468
C[C@@]1(C(=O)NC[C@@H](O)CNc2cccc(F)c2-c2nnn[n-]2)CCNC(=O)C1	-3.62468
C[C@H](CNc1ccnc(-c2nnn[n-]2)n1)N(C)C(=O)COCc1ccnn1C	-3.62468
O=C(Cc1ccc(F)cc1)Nc1cc(Cl)ccc1Oc1ccccc1	-3.62467
COc1ccc(S(=O)(=O)N2CCN(C(=O)CC[NH+]3CCOCC3)CC2)cc1	-3.62466
O=C(N[C@@H]1C[C@@H]1c1c(F)cccc1F)N(Cc1ccco1)C1CCCC1	-3.62466
CCC(=O)O[C@H]1CC[C@H]2[C@@H]3CC[C@@H]4CCCC[C@]4(C)[C@H]3CC[C@]12C	-3.62466
Cc1c(C2CCCCC2)noc1NC(=O)[C@H](C)CC(F)(F)F	-3.62466
CC(C)CCN(CCC(=O)Nc1cnc2ccccc2c1)C(=O)[C@H]([NH3+])CCC[NH3+]	-3.62464
CCNc1ccc(-c2nnn[n-]2)cc1NC(=O)CN1CCS(=O)(=O)CC1	-3.62464
O=C(Nc1ccc(/N=N/c2ccccc2)cc1)C12C[C@H]3C[C@@H](C1)C[C@@H](C2)C3	-3.62464
Cc1cc(O[C@H](C)c2ccccc2)ccc1NC(=O)N[C@H](CO)CC(C)C	-3.62463
Cc1ccc(C(=O)Nc2ccc(Br)c(C(F)(F)F)c2)cc1	-3.62463
C#Cc1nc(=O)[nH]c2ccc3cc(Br)oc1c32	-3.62462
COc1cc(OC)cc(C(=O)N[C@@H]2CC[N@H+]([C@H](C)/C=C/c3ccccc3)C2)c1	-3.62462
CC(C)(C)C[C@@H]1CCCN1C(=O)Nc1cccnc1N1CCCCC1	-3.62461
COCCn1c(=O)n(CC(=O)NC(C)(C)C)c2cccnc21	-3.6246
CCCCCCCCCCCCCCCCCC(=O)OCc1cc(OC)c(C/C=C(\C)CCC=C(C)C)c(O)c1C=O	-3.62458
COCCC1(C(=O)N[C@H]2C[C@H]3CC[C@@H]2N3C(=O)[C@@H]2CC(=O)NC(=O)N2)CC1	-3.62458
CC(C)(C)CNc1ccc(OCCO)nc1	-3.62457
CCCCN(C(=O)c1ccc(C(F)(F)F)nc1C)c1ccccc1	-3.62456
Cc1ccc2c(NC(=O)CCc3c(C)nn(-c4ccccc4)c3C)n[nH]c2n1	-3.62455
NC(=O)C[C@H](NC(=O)Cc1c[nH]c2ccccc12)C(=O)NCCCCCNC(=O)C[NH2+]CCCCNC(=O)CC[NH2+]CCCC[NH3+]	-3.62454
Cn1cc([C@H]2CCCCCN2S(=O)(=O)c2ccc(N3CCCC3=O)cc2)cn1	-3.62453
C=CCN(C(=O)CN1CCNC(=O)C1)c1ccccc1	-3.62452
C[Si](C)(C)O[C@H](C#N)C12C[C@H]3C[C@@H](C1)C[C@@H](C2)C3	-3.62452
CC[N@@H+]1CCN(c2nnc(-c3nn(C)c(=O)c4ccccc34)n2CC(=O)N(C)C)C[C@@H]1C	-3.62452
CC[C@@H](OC)C(=O)N[C@@H]1C[C@H]2CC[C@@H]1N2C(=O)C(C)(C)NS(C)(=O)=O	-3.62452
C[C@H](NS(=O)(=O)c1cccs1)C(=O)N1CCN(C(=O)C[NH+](C)C)CC1	-3.62452
CCCCOc1ccc(Cl)cc1C(=O)Nc1cc(Cl)ccc1C	-3.62452
CCCC[C@H](C)[C@@H](C)[NH2+][C@@H](C)c1nc(Cc2ccccc2)no1	-3.62452
O=c1oc2c(C[NH+]3CCN(c4ccc(F)cc4)CC3)c(O)ccc2cc1-c1nc2ccccc2s1	-3.62451
CCCCOc1ccc(C(=O)Nc2ccc(C(F)(F)F)cc2Cl)cc1	-3.62451
Cc1ccc(-c2ccc(CN(C(=O)N(C)C)C(C)C)s2)cc1	-3.62451
CCOC(=O)C[C@H]1CCCN(C(=O)c2cc(OC)c(OC)c(OC)c2)C1	-3.6245
CC1(C)OB(c2ccc(C(=O)N3CCN(Cc4cccnc4)CC3)c(F)c2)OC1(C)C	-3.6245
CCN(C(=O)C[C@@H]1C[C@H](C)CC(C)(C)C1)c1ncccc1C	-3.6245
CCCCOc1ccccc1NC(=O)N1Cc2ccc(C)cc2C1	-3.6245
Nc1ccccc1S(=O)(=O)NCC(=O)N1CCCC[C@@H]1CS(N)(=O)=O	-3.6245
CC(C)Cn1c(CN2CC[NH+](C)CC2)nc2c1c(=O)n(C)c(=O)n2C	-3.62449
COC(=O)c1nc(NC(=O)CCCCCNc2ccc3c(cc2=O)[C@@H](NC(C)=O)CCc2cc(OC)c(OC)c(OC)c2-3)sc1C(C)C	-3.62449
Cc1c(Br)c(N)nc(N)c1-c1nccc(=O)[nH]1	-3.62449
C#C[C@@H]1Cc2nc(=[NH2+])nc(Br)n2[C@H]2CCC[C@@H]12	-3.62449
C=CCOc1c(Br)cc(Br)cc1Br	-3.62449
CCc1noc2ncc(S(=O)(=O)N3CCC(NS(N)(=O)=O)CC3)cc12	-3.62449
C[C@@H]1CCCC[N@H+]1C/C(N)=N/OCC(=O)NCCCN(C)S(C)(=O)=O	-3.62449
Cc1nn(C)c(C)c1NC(=O)Cn1c(=O)n(C)c2ncccc21	-3.62448
COC(=O)[C@@H]1CCCN(CC(=O)N[C@@]2(C(=O)OC)CCC[N@H+](Cc3ccccc3)C2)C1=O	-3.62448
CCNC(=O)Nc1ccc(-c2nc(N3CCOCC3)c3c(n2)[C@](C)(CCO)OC3)cc1	-3.62447
Cc1nc(Nc2cocc2C=O)nc(N)c1Br	-3.62446
CC[C@@H](C)/N=N/c1nc2c(C(F)(F)F)cccc2s1	-3.62446
COc1ccc(CC(=O)N[C@@H]2CN(C(=O)[C@H]3C[C@H]3C(=O)N(C)C)C[C@H]2O)nc1	-3.62446
C=C[C@H]1CCCCN1C(=O)CCC[C@@H](C)c1cccc(OC)c1	-3.62445
COc1ccc(OCCCC(=O)Nc2ccc(C(=O)OC(C)C)cc2)cc1	-3.62444
O=C([C@H]1CCCN1C(=O)[C@@H]1CCCN1C(=O)CC(c1ccccc1)(c1ccccc1)c1ccccc1)N1CCC[NH2+]CC1	-3.62444
C=CC1CCN(C(=O)N[C@@H](CC(C)C)c2ccccc2C)CC1	-3.62444
CC(C)(C)C(=O)N1CCC[C@H](c2cc(=O)[nH]c(C3CCN(C(=O)C4CC4)CC3)n2)C1	-3.62443
O=C(N[C@@H](Cc1ccccc1)C(=O)Nc1ccc([N+](=O)[O-])cc1Cl)c1ccc([N+](=O)[O-])cc1	-3.62442
CO/N=C/c1ccc(/C=C/C(=O)NC[C@H]2CN(c3ccc(N4CCS(=O)CC4)c(F)c3)C(=O)O2)cc1	-3.6244
CC[NH+](CC)Cc1cc(CN2CCc3[nH]c4cc(C5CC5)nn4c(=O)c3C2)ccc1OC	-3.62439
CCOC(=O)N1CCC(C(=O)Nc2cc(C3CC3)nn2C)CC1	-3.62439
C=C(C)C#C[C@@]1(O)[C@H](O)CC[C@@H](O)[C@@H]1O	-3.62438
Clc1ccc(-c2nc3cc(Cl)c(Cl)cc3[nH]2)cc1	-3.62438
CC(C)N(C(=O)CN1C(=O)C(NC(=O)Nc2cccc(S(C)(=O)=O)c2)=C([O-])N(c2ccccc2)c2ccccc21)c1ccccc1	-3.62436
CC(C)(C(=O)Nc1ccsc1Cl)c1ccccc1Cl	-3.62436
CCCN(CC(=O)NC1CC1)[C@@H]1CCC[N@@H+](Cc2ccccc2)C1	-3.62435
Brc1cc2nc(c1)Nc1nnoc1C[NH2+]CC2	-3.62435
CC(C)C(=O)OC[C@H](O)C[NH2+]C(C)(C)C	-3.62435
COC(=O)C[C@H](CCc1ccccc1F)[NH2+]Cc1ccccc1	-3.62434
C=C/C(C)=C/C(=O)[C@H]1OC1(C)C	-3.62434
CO[C@H]1CC[C@H](C(=O)N2CCc3nc(C4CC[NH+](C)CC4)ncc3C2)CC1	-3.62434
Cc1cnc(-c2nnc([C@H]3CC[C@H](CNC(=O)c4ccc5nc(C)sc5c4)CC3)o2)cn1	-3.62434
COc1ccc(-c2c(C)noc2-c2ccc(OCc3ccc(Cl)c(Cl)c3)cc2O)cc1	-3.62433
COc1ccc(-c2nc(-c3c(C(=O)[O-])n(C)c4ccc(OC)cc34)[nH]c2-c2oc(C)cc(=O)c2O)cc1	-3.62433
CC(C)(C)CC(=O)Nc1c(C(=O)Nc2ccccc2)oc2ccccc12	-3.62433
CS(=O)(=O)CC[C@H](CN1CCc2cc(F)ccc21)NC(=O)[C@@H](CC1CCCCC1)Nc1nc2ccccc2o1	-3.62432
O=C1/C(=C/c2ccc(N3CCCC3)cc2)SC(=S)N1c1ccc(Cl)cc1	-3.62432
Cc1cc[nH]/c(=N\S(=O)(=O)CCCS(=O)(=O)N[C@@H]2COC[C@H]2O)c1	-3.62432
CCc1ccccc1NC(=O)N/C=C/c1ccccc1F	-3.62431
COC(=O)c1coc([C@H](C)[NH2+][C@H](c2c(Cl)cccc2Cl)C2CC2)n1	-3.62431
C[C@H]1C[C@H](O)[C@]2(O)O[C@@H]3C[C@]4(C=O)[C@H](CC=C5[C@H]4CC[C@@H]4[C@H](C6=CC(=O)OC6)CC[C@]54O)C[C@H]3O[C@@]2(C)O1	-3.6243
CN(C)c1cccc(C(=O)Nc2ccc(B(O)O)cn2)c1	-3.6243
CC(C)[C@H]1CC[C@@H](C)C[C@@H]1OCC(=O)NC1(c2nccs2)CCCC1	-3.6243
COc1ccc(C(=O)N2CCN(C(=O)C(=O)N3CCNCC3)CC2)cc1OC	-3.6243
O=C1CCC2=C1[C@H]([O-])OC1=C2[C@]2(Cc3ccc([O-])c(c3)-c3cc(ccc3O)CCOC2=O)OC1=O	-3.62429
CCOc1ccc(-c2csc(C)n2)cc1S(=O)(=O)Nc1ccc(Cl)cc1C	-3.62429
CC(C)c1cccc(OC(C)(C)C(=O)N[C@H](Cc2ccccc2)C(=O)NCCCN2CCOCC2)c1	-3.62428
COCC[N@@H+]1CC[C@@H](NC(=O)C(=O)Nc2ccc3c(c2)OCC(=O)N3C)C1	-3.62428
Cc1ccnc(N(C(=O)OC(C)(C)C)c2cccc(OC(F)(F)F)c2)c1	-3.62428
C[C@@H]1CCC[N@H+](CC(=O)N2CCN([C@H]3CCS(=O)(=O)C3)CC2)[C@@H]1CCO	-3.62428
CCCCCCCCCCSC[C@H]1c2cccc(O)c2C(=O)C2=C([O-])[C@]3(O)C([O-])=C(C(N)=O)C(=O)[C@@H]([NH+](C)C)[C@@H]3[C@@H](O)[C@@H]21	-3.62427
CCC[NH+](CCC)Cc1c(O)ccc2c(=O)c(-c3ccccc3)c(C(F)(F)F)oc12	-3.62427
CCOc1ccc(-c2c[nH+]c(NCc3ccc(OCc4ccccc4)cc3)n2C)cc1	-3.62427
COCCn1cc(N2C[C@@H](C(=O)N3CCn4c(n[nH]c4=O)C3)CC2=O)cn1	-3.62427
C=CCC(C)(C)C(=O)Nc1ccc(Oc2cccnc2)c(C)c1	-3.62427
C[C@]1(C(=O)N2CCC[C@@](CO)(Nc3cncc(-c4nnn[n-]4)n3)C2)CCOC1	-3.62427
O=C([O-])[C@@H]1Cc2cc(I)c(OCc3ccc(C(F)(F)F)cc3)c(I)c2CN1C(=O)/C=C/c1cccc(F)c1	-3.62426
Cc1oc(=[NH2+])nc(CC2COCCOC2)c1Br	-3.62426
CCc1ccccc1NS(=O)(=O)c1ccc(Br)c(C(F)(F)F)c1	-3.62426
O=C(CC1CCCC1)Nc1cccc(S(=O)(=O)Nc2cccc(Cl)c2)c1	-3.62425
CC[C@@H](NC(=O)N1CCSC[C@H]1c1ccccc1)c1ccc(OC)cc1	-3.62425
Cc1ccccc1[C@H]([NH2+][C@H](C)c1ncc[nH]1)[C@H]1CCC[C@@H](C)C1	-3.62425
C[C@H](c1ccc(OC(F)(F)F)cc1)[S@@](=O)C1CCCCC1	-3.62425
COC(=O)c1ccc2c(c1C)N[C@H](c1ccccc1OC)[C@@H]1CC=C[C@H]21	-3.62424
COCCCS(=O)(=O)N1CCC(OC(=O)[C@H]2CCS(=O)(=O)N2)CC1	-3.62424
Cn1cc(Br)c(C(=O)Nc2ccccc2B(O)O)n1	-3.62423
CC[C@@H](CC(=O)Nc1ccc(Oc2ccccn2)cc1)C(C)C	-3.62423
C[C@H]1CC[C@H](NC(=O)c2cc3cccnc3n(Cc3ccc(F)cc3)c2=O)CC1	-3.62422
NC(=O)[C@H]1O[C@H](CO)[C@H](O)[C@@H](O)[C@H]1O	-3.62422
C=C(C)COc1ccc(-c2nc(N)nc(C(F)(F)F)c2-c2ccc(Cl)cc2)c(O)c1	-3.62421
CC(C)(C)OC(=O)[C@H]1CS(=O)(=O)CCN1CC(=O)N1CCc2cc([N+](=O)[O-])ccc21	-3.62421
CCCCOc1ccc(CCNC(=O)[C@@H]2C[C@H]2c2c(F)cccc2F)cc1	-3.62421
COc1ccc(CN2C(=O)N[C@H](CC(=O)NCc3ccccc3)C2=O)cc1OC	-3.6242
CC(=O)c1cc(Br)ccc1NC(=O)c1nccs1	-3.6242
CCCN(CC)C(=O)c1ccc(O[C@@H](C)c2ccccc2)cc1	-3.6242
Cc1nc(Oc2cccc3cccnc23)c2c3c(sc2n1)CCC3	-3.62419
COC(=O)CNC(=O)CCCc1ccccc1NC(=O)CCCCCCCCCc1ccccc1	-3.62418
COP(=O)(OC)[C@@H](Nc1ccc(C(C)C)cc1)c1ccc([N+](=O)[O-])cc1	-3.62418
CC[C@@H](OC1CCCC1)C(=O)Nc1cc(F)ccc1SCC(F)F	-3.62418
Cc1csc(C(C)(C)NC(=O)N[C@@H](c2ccccc2)C2CCCC2)n1	-3.62418
CC(C)(C)OC(=O)N1CCN(C(=O)NCc2nc3c(c(=O)[nH]2)COCC3)C[C@@H]1CCO	-3.62417
CC(=O)Nc1ccc(NS(C)(=O)=O)c(C(=O)OCCNS(C)(=O)=O)c1	-3.62416
C[NH+]1CCN(c2ncccc2CNC(=O)NCCS(=O)(=O)NC2CC2)CC1	-3.62416
CCn1nc(C(C)C)cc1C(=O)Nc1ccc2c(c1)nc(CN1CCCCC1)n2C	-3.62415
CC(=O)O[C@H]1C=C[C@@H](n2cc(C)c(=O)[nH]c2=O)OC1	-3.62414
CCCC[C@@H](CC)CNC(=S)Nc1ccc(Cl)cc1	-3.62414
C=CCNC1=C2C[C@@H](C)C[C@H](OC)[C@H](OC(=O)CC[NH3+])[C@@H](C)/C=C(\C)[C@H](OC(N)=O)[C@@H](OC)/C=C\C=C(/C)C(=O)NC(=CC1=O)C2=O	-3.62413
COC[C@]1(CO)CC[N@@H+](CCS(=O)(=O)c2ccc(-c3nnn[n-]3)cn2)C1	-3.62413
Cc1ccc(NC(=O)c2scc(-c3cccc(C)c3)c2-n2cccc2)cc1	-3.62413
C#C[C@@H]1/C(=N\O)[C@]2(C)C[C@]13CC[C@@H]2C3	-3.62412
CNC(=O)[C@H]1CCN(C(=O)C(=O)N2CCN(CC[N@H+]3[C@H](C)CC[C@@H]3C)CC2)C1	-3.62412
C[C@@H](CC(=O)N1CC(C)(C)[C@H]1c1cccs1)c1ccccc1	-3.62412
CCc1cccc(NC(=O)N(C)[C@@H]2CC[N@@H+](Cc3ccccc3)C[C@@H]2C)c1	-3.62411
CC(=O)N[C@@H](CCCNC(=O)/C=C(\C)CCO)C(=O)OCC/C(C)=C/C(=O)NCCC[C@@H]1NC(=O)[C@H](CCCNC(=O)/C=C(\C)CCO)NC1=O	-3.62411
C=CCNc1nc(NCC=C)nc(N2CCC([NH2+]C[C@@H](c3ccc(F)cc3)C3CCCCC3)CC2)n1	-3.62411
CC(=O)Nc1ccc(S(=O)(=O)N[C@@H]2C[C@H](c3nc(C(C)C)no3)N(C)C2)cc1	-3.62411
CCCCOc1ccc([C@H](C)Nc2ccc(NC(C)=O)c(Cl)c2)cc1	-3.62411
COc1ccc(C(=O)N2CC(O)(C(N)=O)C2)cc1S(=O)(=O)NC1CCCC1	-3.6241
C[C@H](CC(F)(F)F)C(=O)N(Cc1ccccc1)[C@@H](C)c1cccs1	-3.6241
CC[C@H](NC(=O)[C@H](C)Oc1ccccc1C(C)C)c1ccc(C)cc1C	-3.6241
CCCC[C@H](c1cccnc1)N(C)C(=O)Nc1ccc2scnc2c1	-3.6241
CCCOc1ccc(N=C(C)C=C([O-])c2ccccc2)cc1	-3.62409
CS(=O)(=O)NC[C@H]1COCCN1CC(=O)Nc1cccc2nsnc12	-3.62409
CCC1(CC)NC(=O)N(CC(=O)N2CCC(C(=O)NCCCO)CC2)C1=O	-3.62409
Cc1cccc(C(=O)N2CCSc3ccc(Cl)cc32)c1F	-3.62409
N/C1=N\C(N)=[NH+]/c2cc(Br)c(sc2=[NH2+])CCC1	-3.62408
[O-]c1cc([C@H]2[C@H](c3cc(O)c([C@H]4O[C@H](CO)[C@H](O)[C@H](O)[C@H]4O)c(O)c3)[C@H](c3ccc(O)cc3)O[C@@H]2c2ccc(O)cc2)cc(O)c1[C@@H]1O[C@@H](CO)[C@H](O)[C@H](O)[C@H]1O	-3.62408
CC(C)(C)OC[C@H]1CNCC(=O)N1Cc1ccccc1	-3.62407
COc1cccc(C(=O)N2CCC(Nc3nc(-c4ccsc4)cc(=O)[nH]3)CC2)c1	-3.62406
CCO[C@]1(c2ccc(OC)cc2)Oc2ccc(C)cc2C2=NN(c3ccc(S(C)(=O)=O)cc3Cl)S[C@]21OCC	-3.62406
COc1cc(C(=O)Nc2ccc(B(O)O)cn2)cc(OC)c1OC	-3.62406
C[C@@H](NC(=O)COc1ccccc1F)C(=O)N1CCC[C@@H](C(=O)CS(C)(=O)=O)C1	-3.62406
CC#CCCCC(=O)N(C1CC1)[C@@H](C)c1ccc(Cl)cc1	-3.62406
NC(=[NH2+])NC(=O)c1ccc(-c2ccccc2[N+](=O)[O-])o1	-3.62405
CC(C)CN(C)c1cc(/C=C/c2ccccc2)nc(N(C)CC(C)C)n1	-3.62404
C[NH+]1CCN(c2ccc(NC(=O)CCC(=O)c3ccc(S(C)(=O)=O)cc3)nc2)CC1	-3.62404
CC(C)(C)OC(=O)N1CC2(COC2)[C@](F)(C(=O)N2CCSC[C@H]2c2nnn[n-]2)C1	-3.62404
CC[C@@H](C)[C@H](NC(=O)c1coc(-c2ccccc2)n1)c1[nH]c2ccccc2[nH+]1	-3.62404
CCC[C@@H](C(=O)N[C@@H](CC(F)(F)F)c1ccccc1)C(C)C	-3.62404
CCOC(=O)C(O)(C(=O)OCC)c1ccc(N(C)C)cc1	-3.62403
Cc1cc(Cl)ccc1OCCCC(=O)N1Cc2ccccc2C[C@H]1C(=O)N1CCCC1	-3.62403
O=C(OCc1ccncc1Br)c1ccc(CN2CCOCC2)cc1	-3.62403
CC[C@@H](NCc1coc(-c2cccs2)n1)c1ccccc1F	-3.62403
COC(=O)c1cc2c(cc1C(=O)OC)[C@@]1(C)CCC[C@](C)(C(=O)OC)[C@@H]1CC2=O	-3.62402
CCOC(=O)CCNC(=O)c1cc(=O)c2cc(Br)ccc2o1	-3.62402
C[N@@H+]1CCN(CCNC(=O)NCCS(=O)(=O)N2CCCC2)CC1(C)C	-3.62402
Cc1nc2cnccc2n1Cc1ccc(C(=O)c2cn(C(=O)N(C)C)c3ccc(-c4ccc(F)cc4)cc23)cc1	-3.62401
COc1ccc(-c2nc3ncccn3c2Nc2ccc(C)cc2C)cc1	-3.62401
CN1CCN(C(=O)C(=O)N2CCN3CCOC[C@H]3C2)C[C@@H]1Cc1ccccc1	-3.62401
CSc1ccc(C(=O)N[C@H](c2ccccc2)C(C)(C)C)o1	-3.624
CC(=O)Nc1cccc(NC(=O)c2cc(C(C)C)nc3ccccc23)c1C	-3.624
CCCCCn1cc(CC(=O)NC2CCCCC2)c2ccccc21	-3.62399
COc1cc2cc(C)c(C(C)=O)c3c2c(c1OC)OCO3	-3.62399
CN(C)C(=O)CCC(=O)OCCOc1ccc(Br)cc1	-3.62399
C[C@H](NCc1cnc(C2CC2)s1)c1cccc(C2CC2)c1	-3.62398
O=C(CN1C(=O)c2cccc([N+](=O)[O-])c2C1=O)NC[C@@H]1CN(Cc2ccncc2)CCO1	-3.62398
CNS(=O)(=O)N1CCN(C(=O)[C@H]2C[C@H]2CNC(=O)OC(C)(C)C)CC1	-3.62398
CN1C(=O)[C@@]2(Cc3cn([C@]45C[C@]67SS[C@](CO)(C(=O)N6[C@H]4Nc4ccccc45)N(C)C7=O)c4ccccc34)SSS[C@]1(CO)C(=O)N2C	-3.62397
CC[NH+]1CCN([C@@H]2CCN(c3nnc(C(C)C)n3C[C@@]3(O)CCS(=O)(=O)C3)C2)CC1	-3.62397
O=C(N[C@@H]1CS(=O)(=O)C[C@@H]1N1CCOCC1)c1c[nH]c2ccccc2c1=O	-3.62396
CC(C)c1cc(C(=O)NC2CCN(Cc3cccc(F)c3)CC2)n(C)n1	-3.62395
COC(=O)CC1CCN(C(=O)Cc2ccc(F)c(F)c2)CC1	-3.62395
CC[C@H](C)C(=O)c1c(O)c2c(c3c(-c4ccccc4)cc(=O)oc13)O[C@@H](C(C)(C)O)C2	-3.62393
CC[C@H](C)Oc1cccc(N[C@@H](C)c2ccc(NC(=O)NC3CC3)cc2)c1	-3.62393
COC(=O)Cc1c(-c2ccc(C)cc2C)oc2cc(O)c3c(=O)c([O-])c(-c4ccc(O)c(O)c4)oc3c12	-3.62392
C=C1C(=O)[C@@]23C[C@@H]1CC[C@H]2[C@@]1(COC3=O)[C@H](COC(C)=O)C(C)(C)CC[C@@H]1O	-3.62392
Cc1nc(C(=O)NC2=C(C#N)CCC2)co1	-3.62391
COc1cccc([C@H](CNC(=O)C2CCN(S(C)(=O)=O)CC2)N2CCOCC2)c1	-3.62391
CC(C)(C)C(=O)NCC(=O)NC1CCN(c2cnc(-c3nnn[n-]3)cn2)CC1	-3.62389
COc1ccc(S(=O)(=O)NC2CC2)cc1NC(=O)N1CCN(Cc2ncn[nH]2)CC1	-3.62388
Cc1ccsc1C(=O)Nc1ccc(NCc2ccccc2)c(Cl)c1	-3.62388
CC(C)(C)OC(=O)N(CCCNC(=O)c1cccnc1)Cc1cccnc1	-3.62386
O=c1n(Cc2cccc(C(F)(F)F)c2)nc2ccc(S(=O)(=O)N3CCCC3)cn12	-3.62386
COc1ccc(-c2nc(C(=O)N=C(N)N)sc2-c2ccc(OC)cc2)cc1	-3.62386
Cc1nc(C)c(C(=O)N2CCC3(CC2)Nc2cccnc2-n2cccc23)s1	-3.62385
C[C@@H]1CO[C@@]2(O)[C@@H]1C[C@]1(C)[C@@H](C)CC[C@H](O)[C@@]13O[C@@H]23	-3.62385
Cc1c(Br)cnc(C=O)c1CC/N=C(\N)C#N	-3.62384
COc1ccc(I)cc1NC(=O)c1cc(C)c(Br)cn1	-3.62384
Cn1c(=O)c2c(ncn2CC(=O)[N-]c2nc(-c3ccccn3)n[nH]2)n(C)c1=O	-3.62384
CC1(C)C=Cc2cc3c4c([nH]c3cc2O1)C(C)(C)[C@H]1C[C@]23CCCN2C(=O)[C@@]1(C4)NC3=O	-3.62383
COc1ccc(S(=O)(=O)N2Cc3ccccc3C[C@H]2C(=O)NCc2ccccc2)cc1	-3.62383
COC(=O)COc1ccc2oc(=O)c(-c3ccc(OC)c(OC)c3)c(C)c2c1	-3.62383
Cc1cc(OC(C)C)ccc1NC(=O)N[C@H]1CCCN(c2ccccc2)C1	-3.62383
CC(=O)c1ccc(Oc2ccc(-c3ccc(-c4cccc(C#N)c4)n3CC(=O)NC(N)=[NH2+])cc2)cc1	-3.62382
CCS(=O)(=O)CCC(=O)CNC(=O)N1Cc2ccccc2Oc2ccc(Cl)cc21	-3.62382
CCCCN(C(=O)Cc1nc(-c2ccsc2)oc1C)C1CCCCC1	-3.62382
COc1cccc(OC)c1C(=O)N1CCC[C@H]1c1n[nH]cc1-c1ccncc1	-3.62381
Cc1cc(-c2cnc(N3CCOCC3)nc2C2CCN(c3cnccn3)CC2)on1	-3.62381
Cc1cc(C)n2nc(COC(=O)c3ccc(Br)cc3F)nc2n1	-3.62381
CCCCOc1ccccc1NC(=O)c1cc(C)n(CC)c1C	-3.62381
CCc1ccccc1NC(=O)[C@H](CC)Oc1cccc2ccccc12	-3.62381
COC(=O)c1c(NC(=O)C23C[C@H]4C[C@@H](C2)C[C@@H](C3)C4)sc2c1CCN(C(C)=O)C2	-3.62381
CCC(C)(C)N/C(=N\C#N)Nc1cccnc1	-3.62379
C[C@H]([NH2+][C@@H](c1ccccn1)C1CCC1)c1cc(Cl)ccc1O	-3.62379
Cc1n[nH]cc1[N-]S(=O)(=O)CCCS(=O)(=O)N[C@@H]1CCCCNC1=O	-3.62379
CC[C@H]1CN(C(=O)Nc2cc(F)ccc2F)c2ccccc2S1	-3.62379
COc1ccccc1[C@H](Nc1cc(C)cc[nH+]1)c1ccc2cccnc2c1O	-3.62378
CC(C)N1CCCc2cc([C@@H]3c4ccccc4C=CN3C(=O)c3ccccc3)ccc21	-3.62378
CC(C)(C)Cc1nnc(NC(=O)c2ccc(C(C)(C)C)cc2)s1	-3.62378
O=[S@](CC1CC1)[C@@H](c1ccccc1)c1ccc(Cl)cc1	-3.62378
Cc1ccc2c(c1)[n+](=O)c1c([O-])nc(NC3CCCCC3)nc1n2C	-3.62377
C#CCOc1cc2[nH]nc(OC=O)c2cc1Br	-3.62377
COC(=O)c1ccc(NC(=O)Cc2ccc(F)cc2F)c(I)c1	-3.62377
CC[C@@]1([C@H]2O[C@H]([C@H]3O[C@@](O)(CO)[C@H](C)C[C@H]3C)C[C@H]2C)CC[C@H]([C@@]2(C)CC[C@]3(C[C@@H](O)[C@@H](C)[C@@H]([C@H](C)[C@H](OC)[C@@H](C)C(=O)[O-])O3)O2)O1	-3.62376
COc1cc(NCc2ccc3[nH+]c(N)nc(N)c3c2)cc(OC)c1OC	-3.62376
CCOc1ccc2nc3sc(C(=O)Nc4cc([N+](=O)[O-])ccc4C)c(N)c3cc2c1	-3.62376
CCOC(=O)[C@@H]1CCCN1S(=O)(=O)N[C@H](C)CCN1CC[NH+](C)CC1	-3.62376
COc1ccc(Cl)cc1CNc1ccc(NC(=O)c2ccccc2)cc1	-3.62375
C[C@@H]1CN(S(=O)(=O)CCCCS(=O)(=O)[N-]c2ccn(C)n2)C[C@@H]1O	-3.62375
CC[C@@]1(O)C[C@H](O[C@@H]2C[C@H]([NH+](C)C)[C@@H](O[C@H]3C[C@@H](O)[C@@H](O[C@H]4CC[C@H](O)[C@H](C)O4)[C@@H](C)O3)[C@@H](C)O2)c2c(O)c3c(c(O)c2[C@H]1O[C@H]1C[C@H]([NH+](C)C)[C@H](O[C@H]2CC[C@H](O[C@H]4CC[C@H](O)[C@@H](C)O4)[C@@H](C)O2)[C@@H](C)O1)C(=O)c1c(O)ccc(O)c1C3=O	-3.62374
O=C(NCCCn1ccnc1)c1ccnc2nc(-c3ccc(C(F)(F)F)cc3)[nH]c12	-3.62374
O=C([O-])/C=C/C[C@@H]1[C@@H](O)C=CC12Oc1cccc3cccc(c13)O2	-3.62374
Cc1occc1-c1nc(NCc2cccs2)ncc1-c1cnccn1	-3.62374
O=C1/C(=N\Nc2cc(Cl)cc(Cl)c2)c2cc(Cl)ccc2N1C1CSC1	-3.62374
C[C@@H]1CCCN(C(=O)CNC(=O)c2cccc(F)c2)C1	-3.62373
Cc1c2c(C[NH3+])nnsc(=O)c-2[nH+]c(=O)c1Br	-3.62373
CCC[C@@H](C)C(=O)N(Cc1cccnc1)c1ccc(Cl)cc1	-3.62373
COC(=O)[C@H](C)N1Cc2c(O)c(O)c(O)c(C)c2C1=O	-3.62371
CC(=O)Nc1ccc2cnn(CC3(O)CCN(C(=O)C4CCC4)CC3)c2c1	-3.62371
COc1ccc(S(=O)(=O)[N-]c2ccc(Cl)cc2C(=O)c2ccccc2)cc1F	-3.6237
CC[NH+](CC)CCN(C(=O)C1CN(S(C)(=O)=O)C1)[C@@H]1CCS(=O)(=O)C1	-3.6237
[NH2+]=c1cc2c(=O)c(=O)c(=O)ccsc2c(Br)o1	-3.62369
CN(CCC#N)c1cnc(C(=O)NCC(C)(C)c2ccccc2)cn1	-3.62369
O=C(NC[C@@H](c1cccs1)N1CCOCC1)C12C[C@H]3C[C@@H](C1)C[C@@H](C2)C3	-3.62369
CCCOc1cc2c(cc1C[NH2+][C@H](Cc1ccsc1)c1nccs1)OCO2	-3.62368
CC(=O)N(C)[C@H]1CC[C@]2(CC1)CN(C(=O)c1cc3ccccc3o1)Cc1ccccc1O2	-3.62368
C/C1=C/COC(C)(C)[C@@H]2N(C)[C@@H](C)[C@@H]1S2(=O)=O	-3.62368
O=C(CC1=CCCCC1)N[C@@H]1Cc2ccc(Br)cc2C1	-3.62368
CCc1ccc2c(c1)/C(=N/Nc1ccc(Cl)cc1Cl)C(=O)N2C1CSC1	-3.62368
CNS(=O)(=O)C[C@H]1CCCN1C(=O)C(=O)NC[C@H](CCO)CC(C)C	-3.62368
CC(C)[C@H](C(=O)N[C@@H](C)c1ccc(F)cc1F)c1ccccc1	-3.62368
CCC(=O)O[C@@H]1C[C@H]2CCC[C@@H]1[N@H+]2C	-3.62367
COc1cc(-c2csc(NC3CCCCC3)n2)cc(OC)c1OC	-3.62367
O=C1c2ccccc2C(=O)N1c1ccc(Oc2ccc(Cl)cc2)cc1	-3.62367
Cn1c[nH+]cc1CN(CCN(Cc1ccccc1)S(=O)(=O)c1cccc2cccnc12)c1ccc(C#N)cc1	-3.62366
Cc1cc(O)c2c(c1)[C@H]([C@@H]1c3cc(C)cc(O)c3C(=O)c3c(O)cc(O)cc31)c1cccc(O)c1C2=O	-3.62366
Cc1c(Br)cnc2c([C@H]3COC[C@@H]3O)noc12	-3.62366
Cc1c(Cl)cccc1C(=O)Nc1nc2ccsc2s1	-3.62366
C[C@@]1(O)NC(=O)NN[C@@H]1O	-3.62365
FC(F)Oc1ccccc1NCc1ncc(-c2ccc(Cl)cc2)o1	-3.62365
CC[C@@H](C)[C@H]1C[N@@H+](CCNS(C)(=O)=O)CCN1CCNS(C)(=O)=O	-3.62365
CC(=O)Nc1ccc(NC(=O)NCC[C@@H](C)c2ccccc2)c(Cl)c1	-3.62364
O=C(Cn1[n-]c(=O)c2ccccc2c1=O)Nc1cc(S(=O)(=O)N2CCCC2)ccc1O	-3.62363
O=C(CCCNC(=O)C1CC1)N[C@@H]1CN(C(=O)[C@@H]2C[C@H]2c2cnc[nH]2)C[C@H]1O	-3.62363
C[NH2+][C@@H]1[C@@H](O)[C@@H](O[C@H]2O[C@@H]([C@@H](C)[NH3+])CC[C@H]2NC(=O)C[NH3+])[C@H](N)[C@@H](O)[C@@H]1OC	-3.62361
C#CC[C@@H]1COC/C(=N\c2nccc(Br)n2)O1	-3.62361
Cc1cc(F)cc(Br)c1NC(=O)c1cc(F)ccc1Cl	-3.62361
COc1ccc(OC)c(NC(=O)CN2C=Cc3cc(OC)c(OC)cc3CC2=O)c1	-3.6236
CC(=O)c1cc(Br)ccc1NC(=O)c1ccc(F)c(I)c1	-3.6236
C=CC[C@H]([NH3+])C(=O)N[C@H](c1ccccc1)C(C)C	-3.62359
CO[C@H]1O[C@@]2(C)CC[C@H]3CCC[C@@H](CCOC(=O)c4ccccc4)[C@]31OO2	-3.62359
C1CC2=C(C1)[C@H]1C[C@H](C2)Oc2snnc2N1	-3.62359
CCC(C)(C)NC(=O)CN(C(=O)C(=O)Nc1ccc2c(c1)OCCO2)N1CCOCC1	-3.62359
C[C@H]([NH2+]C[C@H](OCC1CC1)c1ccc(Cl)cc1)c1ccco1	-3.62359
C[NH+]1CCN(CCC(C)(C)NC(=O)C2CCN(S([NH-])(=O)=O)CC2)CC1	-3.62359
C[C@H](C[C@@H]1CC[C@H]([C@@H](C)C(=O)N2CC[NH+](C[C@H]3CCCO3)CC2)O1)n1cc(C#Cc2ccc(-c3ccccc3)cc2)nn1	-3.62358
Cc1ccc(F)cc1C(C)(C)C[C@@](O)(Cn1ccc(=O)c2cnccc21)C(F)(F)F	-3.62358
CC[NH+](CC)CCN(C(=O)CS(=O)(=O)N(C)C)[C@@H]1CCS(=O)(=O)C1	-3.62358
CCN(CC)c1ccc(NC(=O)C(=O)N2CCN(C)CC2)cc1	-3.62357
CC[C@@H]1c2ccsc2CCN1C(=O)C(C)(C)Oc1ccc(Cl)cc1	-3.62357
COc1cc(Nc2ncc3ccn(-c4cccc(C(=O)NCC[NH+](C)C)n4)c3n2)cc(OC)c1OC	-3.62356
C#Cc1nc(C#N)sc2c(C)[n-]c(=O)c(=[NH2+])c1-2	-3.62356
CC[NH+]1CCN(c2ccc(C(=O)OCCN3C(=O)c4ccccc4C3=O)cc2)CC1	-3.62356
CC[C@@H](C(N)=O)N1C[C@@]2(CCN(C(=O)c3cnc(Cl)nc3)C2)OCC1=O	-3.62356
Cc1cc2c(cc1C)N[C@H](c1ccc(F)cc1)C1=C(O)CC(C)(C)C=C1N2	-3.62356
COc1ccc(NC(=O)O[C@H]2CO[C@H]3[C@@H]2OC[C@H]3NS(=O)(=O)c2ccc(Cl)cc2)cc1	-3.62355
COc1cc(-c2cc(=O)c3c(O)c(O)c(O)c(O)c3o2)cc(OC)c1OC	-3.62354
CCc1nc(C)c(C(=O)Nc2cccc(NC(=O)c3cccs3)c2)s1	-3.62354
CC[C@H](C)NC(=O)C[NH+]1CCN(CC(=O)Nc2ccccc2)CC1	-3.62353
CC(C)[C@H]1CC/C2=C/C(=O)CC[C@](C)(O[C@@H]3O[C@H](CO)[C@@H](O)[C@H](O)[C@H]3OC(=O)/C=C/c3ccccc3)C[C@@H]21	-3.62353
C[C@H]1CN(C(=O)[C@@H](C)Cc2cccc(C(F)(F)F)c2)c2ccccc2O1	-3.62353
O=C(NCc1ncc[nH]1)c1csc(CC[NH2+]Cc2nc3ccccc3[nH]2)n1	-3.62352
C=CCCOC(=O)C[NH+]1CCCC1	-3.62352
COC1=CC([C@@H]2c3cc4c(cc3[C@@H](Nc3cc([N+](=O)[O-])cc([N+](=O)[O-])c3)[C@H]3COC(=O)[C@@H]32)OCO4)=CC(=O)C1=O	-3.62351
NC1=[NH+]Cc2c(nc(=[NH2+])sc2Br)[C@@]12COCO2	-3.6235
COc1ccc(-c2coc3cc(OCC[NH+]4CCC(C)CC4)ccc3c2=O)cc1OC	-3.62349
C[C@H](NC(=O)CN(C)Cc1ccc(F)cc1)c1ccc(F)cc1F	-3.62348
CC(C)(C)OC(=O)N1CCC[C@H]1C(=O)NCC(=O)Nc1cccc2c(=O)[nH][n-]c(=O)c12	-3.62348
CS(=O)(=O)c1ccc(NCC(=O)NC[C@@]2(CO)COC[C@@H]3CCCN32)cc1	-3.62348
c1coc(-c2nc(N3CCN(c4ccc5c(c4)OCCO5)CC3)ncc2-c2cnccn2)c1	-3.62346
COc1cc2c(cc1OC)[C@@H]1CCCC[C@H]1O[C@H]2c1cccc(F)c1	-3.62346
CCCCCOc1ccc(C(=O)Nc2nc3ccc(F)cc3s2)cc1	-3.62346
C#C[C@@H]1OCCN/C=N/c2c1nc(=[NH2+])sc2Br	-3.62345
COC(=O)c1cccc(Br)c1NC(=O)c1cnn(C)c1	-3.62345
COc1nc(NC(=O)CCC(=O)N(C)C)nc(OC)n1	-3.62345
CC1(C)COC(=O)[C@H]1OC(=O)C1CN(C(=O)C(F)(F)F)C1	-3.62345
CN(C)S(=O)(=O)N1CCN(C(=O)NC[C@H]2CN(C3CC3)C(=O)O2)CC1	-3.62345
COc1cccc(SC)c1NC(=O)c1cc(C(C)C)oc1C	-3.62345
CC(=O)SCC(=O)c1ccc([N-]S(=O)(=O)c2ccc3ccccc3c2)nc1	-3.62344
CC(=O)O[C@@H](CC=C(C)C)/C(C)=C/COc1ccc(CCNC(=O)c2ccccc2)cc1	-3.62344
Cc1ccc([C@H](C)[NH2+][C@@H](c2ccccc2)[C@H]2CCCO2)s1	-3.62344
CCC(CC)C(=O)Nc1cc(F)cc(Br)c1	-3.62343
COc1ccc(OC)c(NC(=O)Nc2ccc(Cl)c(Cl)c2)c1	-3.62343
CC[NH+]1CCC2(CC1)CN(Cc1cnc(N(C)C)nc1)Cc1cc(C)ccc1O2	-3.62342
CC(C)(CO)NC(=O)CNC(=O)[C@@H]1CCCN(S(=O)(=O)c2ccc(Cl)cc2)C1	-3.62342
COc1cccc([C@H]2CCN2C(=O)c2oc3cc(C)ccc3c2C)c1	-3.62342
C[C@H]1CCCCN1C(=O)C[NH2+]Cc1ccc(F)cc1	-3.62341
CC(C)(C)OCC(=O)OCCCc1ccc(Br)cc1	-3.62341
O=C(Nc1cccnc1Oc1ccc(Cl)cc1)c1cccc2ccccc12	-3.62341
CCCC[C@@H](CC)C(=O)Nc1ccc(OCc2ccccc2)cc1	-3.6234
CCCc1c(-c2cc(=O)c3c(OC)cc(OCC4=COC(C)(C)O4)cc3o2)ccc(OC)c1O	-3.62339
COc1cc2c(c(OC)c1OC)-c1ccc(NCCCC(=O)N3CC[NH+](CCc4ccccn4)CC3)c(=O)cc1[C@@H](NC(C)=O)CC2	-3.62339
COC(=O)N[C@H](C(=O)N[C@@H](Cc1ccccc1)[C@@H](O)CN(CC(C)C)NC(=O)[C@@H]1CN(c2ccccc2)C(=O)O1)C(C)(C)C	-3.62339
COc1ccc(N2CCN(CCNC(=O)[C@H]3CC[C@@H](C(N)=O)O3)CC2)cc1	-3.62339
Cn1cc(S(=O)(=O)NCc2cnc(Br)cn2)c(=O)n(C)c1=O	-3.62339
C[C@@H](CN1CC[NH+](C)CC1)NC(=O)NC1CCN(S(=O)(=O)C2CC2)CC1	-3.62339
CC1(C)C[NH2+]CC[C@@H]1NCC(=O)NCc1ccccc1	-3.62338
C=CCCc1ccccc1NC(=O)c1ccc(Cl)c(OC)c1	-3.62338
COc1ccc(Oc2coc3cc(OC(=O)N4CCOCC4)ccc3c2=O)cc1	-3.62336
CC[C@@H](O)Cc1c(OC)cc(=O)oc1C	-3.62336
COC(=O)c1cccc(NC(=S)N[C@@H]2CO[C@H]3[C@@H]2OC[C@@H]3OC(=O)Nc2cccc(C(F)(F)F)c2)c1	-3.62336
O=C(NCc1ccc(F)cc1)c1nnc2n1CCN1CCN(C(=O)CC3(O)CCC3)C[C@H]21	-3.62336
CC[C@H](NC(=O)c1ccc(Br)cc1)c1ccc2c(c1)CCCC2	-3.62336
CCOc1ccc(NC(=O)N[C@@H]2CCCC[C@@H]2C)c(C(F)(F)F)c1	-3.62334
Cc1c([C@H]2[C@H](C(=O)NCCC(=O)N3CC[NH+](C)CC3)CC(=O)N2C)cnn1C	-3.62334
CCC[N@@H+]1CCC[C@H]1C(=O)N1CCN(S(=O)(=O)N2CCN(C)CC2)CC1	-3.62334
CC(C)C(=O)c1c(O)cccc1C(=O)[O-]	-3.62334
CC(C)[C@@H](C(=O)NC[C@H]([NH3+])c1ccccc1)[NH+](C)C	-3.62332
CCCCCCCC/C=C\CCCCCCC[C@@H](O)C(N)=O	-3.62332
O=C(Cc1ccc(F)c(F)c1)OCC1CC1	-3.62332
CCOc1ccc(CC(=O)Nc2cnc(C)nc2)cc1	-3.62332
CC(C)COc1cccc(C(=O)Nc2ccsc2Cl)c1	-3.62332
CCc1cc(/C=C/C(=O)c2ccc(OC(C)(C)C(=O)OC)cc2[O-])cc(OC)c1O	-3.62331
C[C@@]1(C(=O)NC[C@H]2C[C@@H](Nc3cncc(-c4nnn[n-]4)n3)C2)CCNC(=O)C1	-3.62331
CCCCCCCCNc1nc([O-])c(C#N)c(-c2ccc(F)cc2)n1	-3.6233
C[C@@H](CN(C)C(=O)[C@@H]1CCc2cn[nH]c2C1)Nc1ccnc(-c2nnn[n-]2)n1	-3.6233
Cc1ccccc1Cn1cc(CCC(=O)N[C@H]2CCCC[C@@H]2C)c2ccccc21	-3.62329
CC(=O)N/C=C\SC1=C(C(=O)[O-])N2C(=O)[C@@H]([C@@H](C)OS(=O)(=O)[O-])[C@H]2C1	-3.62329
Cc1cccc(C)c1NC(=O)[C@@H](C)Oc1cc(F)ccc1Cl	-3.62329
CC(C)(C)OC(=O)N1CCN(c2ccc([C@H]3CC(c4ccc([N+](=O)[O-])o4)=NO3)cc2)CC1	-3.62328
N#Cc1cnn(-c2ncnc3sc4c(c23)-c2ccccc2CC4)c1N	-3.62328
Clc1ccc([C@@H]2Nc3ccc(Cl)cc3[C@H](c3ccccc3)O2)cc1	-3.62328
COc1cc(O)c2c(OC)cc(OC)cc2c1	-3.62327
CCCC(=O)N(Cc1ccc(C)cc1)[C@@H](C)C(=O)NCC(C)C	-3.62326
C[C@]12C(=O)c3ccccc3NC(=O)[C@@H]1[C@H]2C(=O)NC[C@@H]1CCCO1	-3.62326
CCCCCCCCCCCCCCCCOC[C@@H]1CO[C@@H](COC(=O)NCCc2cccc[n+]2CC)C1	-3.62326
C[C@@H]1C[C@H](NS(=O)(=O)CCCS(=O)(=O)N(C)c2cccnn2)CO1	-3.62326
COC(=O)c1ccc(N(c2ccc(C)cc2)c2cccc(C)c2)s1	-3.62326
CCc1noc(C)c1C(=O)N1Cc2ccccc2O[C@]2(CC[C@H]([NH+](C)C)CC2)C1	-3.62325
C[C@]1(CCO[C@H]2O[C@H](CO)[C@@H](O)[C@H](O)[C@H]2O)CC[C@H]2C(=CC[C@@H]3[C@]2(C)CCC[C@]3(C)C(=O)[O-])C1	-3.62324
Cc1ncc(-c2ccccn2)c([C@H]2CC[C@H](CNC(=O)[C@@H]3CCS(=O)(=O)C3)CC2)n1	-3.62324
C[C@@H]1CN(C(=O)C(=O)Nc2cc(OC(F)F)n(C)n2)CC[N@@H+]1C[C@@H](C)O	-3.62324
Cc1cc(N2CC[C@@H](NC[C@@H]3CNc4c(-c5nnn[n-]5)cnn4C3)C2=O)n(C)n1	-3.62324
COc1cc2c(c(OC)c1OC)-c1ccc(N(C)CC(OC)OC)c(=O)cc1[C@H](NC(C)=O)CC2	-3.62323
C[C@H](C/C=C1\CC[N@H+](CCO)C1(C)C)[C@H]1CC[C@H]2C3=CC[C@H]4C(=O)[C@@H]([NH+](C)C)CC[C@]4(C)[C@H]3CC[C@]12C	-3.62323
CC[NH+]1CCN(c2ccc(C(=O)Nc3ncco3)cc2)CC1	-3.62323
C[C@H](C[C@@H](C)NC(=O)c1c[nH]c(-c2nnn[n-]2)c1)NC(=O)CCc1nc[nH]n1	-3.62323
[NH3+][C@@H](CO)COc1c(Cl)cc(-c2nc(N3CCN(C(=O)c4cccc(Cl)c4)CC3)no2)cc1Cl	-3.62322
O=C(NCCn1nnn(-c2cccs2)c1=O)C1CC1	-3.62322
Cc1cnc(C(=O)N2CCc3nc(-c4ccncc4)nc(Oc4ccc(F)cc4)c3C2)cn1	-3.62322
CCOc1ccc([C@H]2CN(Cc3ccccc3)CC[C@H]2[NH2+]Cc2ccccc2)cc1	-3.62322
O=C(Nc1nc2ccc(Cl)cc2s1)c1sccc1Cl	-3.62322
[H]/N=c1/cc2c3c(cc(Br)cc3o/c1=N/[H])C=NO2	-3.62321
[H]/N=C1/C=CC=C2C=CC(Br)=C(OC(C#N)=C1)O2	-3.62321
CN(CC(=O)N1CC[NH+](C)CC1)S(=O)(=O)c1ccccc1S(C)(=O)=O	-3.62321
O=C([C@H]1CCC[N@@H+]1Cc1ccccc1)N1CCN(S(=O)(=O)c2ccc(Br)cc2)CC1	-3.6232
CC[N@@H+](CC(=O)N(C[C@@H]1CCCO1)[C@H]1CCS(=O)(=O)C1)[C@@H]1CCNC1=O	-3.6232
C[NH+](C)CCOc1ccc(NC(=O)C(=O)N2CC[N@@H+]3C[C@H](O)C[C@H]3C2)cc1F	-3.6232
C[C@@H](C(=O)N1CC(=O)Nc2ccccc21)[N@H+](C)Cc1ccccc1F	-3.62319
COc1ccc(C)cc1NC(=O)CCCOc1ccc(Cl)cc1Cl	-3.62319
[NH3+][C@@H](C(=O)[O-])c1cc(O)ccc1Cl	-3.62318
CS(=O)(=O)[N-]c1ccc(S(=O)(=O)NC[C@@H](O)[C@@H]2CCOC2)c(F)c1	-3.62318
CC(C)(C)CCCCC(=O)N1CCC(OCC2CCCC2)CC1	-3.62318
C[C@H]1CN(c2cccc(Cl)c2)C(=O)CN1Cc1cncn1Cc1ccc(C#N)cc1	-3.62316
CCCCCCCC(=O)Oc1ccc(OC(=O)CCCCCCC)c2c1C(=O)C=CC2=O	-3.62316
CN(C)C(=O)NCCNC(=O)C(=O)Nc1ccccc1SCCC(N)=O	-3.62316
CCC[C@@H](C)NC(=O)[C@@H](C)SCc1coc(-c2cccc(Cl)c2)n1	-3.62316
CC(=O)OC1CC[NH+](CCF)CC1	-3.62315
COC(=O)CCN(C1CCCC1)C(F)(F)c1ccc(-c2ccc(Cl)nn2)cc1	-3.62315
CCCC[C@H]([NH3+])[C@H](Cc1ccsc1)NC(=O)c1cc(NC[C@@H]2C[C@H]2C)nc(N(C)S(C)(=O)=O)c1	-3.62314
CC(=O)N1CCC[C@H]1C(=O)OCc1ccncc1Br	-3.62314
Cc1ccc(NC(=O)C(C)C)cc1NC(=O)CSCc1ccc(F)cc1	-3.62314
CC[C@H]1c2ccccc2CCN1C(=O)c1cc(-c2ccccc2F)on1	-3.62314
O=C(CNS(=O)(=O)c1c[nH]c2ncccc12)NC[C@H]1CCCC[N@H+]1CCO	-3.62314
CC[C@@H](C)c1ccccc1NC(=S)NC(=O)c1cccc2ccccc12	-3.62313
CN(C)c1nc(Cc2c(Cl)cccc2Cl)nc(Nc2ccc(C#N)cc2)n1	-3.62312
CC[C@H](O)/C=C/C=C/C=C/C=O	-3.62312
Cc1nc(NC(=O)c2ccc(N3CCOCC3)cc2)nc(C)c1Br	-3.62312
C[C@@H](c1ccccc1)N(C(=O)C1CC(F)(F)C1)c1ccccc1	-3.62312
Cc1[nH+]cc2cc(Br)c([C@H](O)CNC=[NH2+])sc1-2	-3.62311
Cc1nnc(NC(=O)CCc2ccc(Br)cc2F)s1	-3.62311
CC(C)c1ncc(-c2ccncc2)c([C@H]2CC[C@H](CNC(=O)C[NH+]3CCCCC3)CC2)n1	-3.6231
Cc1nn[n+](Cc2oc(=O)sc2N)c(N)c1Br	-3.6231
CC(C)(C(=O)N[C@H]1C[C@H](Nc2cnc(-c3nnn[n-]3)cn2)C1)N1CCOCC1	-3.6231
C[C@H]1CN(CCCOC(=O)c2ccc3c(=O)n(C)c(=O)n(C)c3n2)CCO1	-3.6231
C=CCc1cccc(C(C)C)c1NC(=O)C[C@H](C)C(C)C	-3.62309
C[C@@](CNc1nccnc1-c1nnn[n-]1)(NC(=O)CNC(=O)C1CC1)C1CC1	-3.62309
Cc1ccc2nc(-c3ccc(NC(=O)c4ccccc4Cl)cc3)oc2c1	-3.62309
C#CCNCc1c(Br)noc2c[nH+]c(C=O)c1-2	-3.62308
Cc1cc(Cl)ccc1C(=O)Nc1ncc(I)cc1C	-3.62308
C[C@H]1OCC[C@@]1(O)CNS(=O)(=O)CCCS(=O)(=O)[N-]c1ccccn1	-3.62307
COC(=O)CC[C@H]1[C@@H](OC(c2ccc(F)cc2)c2ccc(F)cc2)C[C@@H]2CC[C@H]1[N@H+]2C	-3.62306
COc1cccc(NC(=O)CSc2ccc(Br)cc2)n1	-3.62306
C[NH+](C)CC(=O)N1CCN(CC(=O)NC[C@@H]2COc3ccccc3O2)CC1	-3.62306
CC(C)CC(CC(C)C)[NH2+]Cc1csc(-c2ccccn2)n1	-3.62305
CCOc1ccccc1C(=O)Nc1ccc(NC(=O)c2ccccc2)cc1	-3.62304
O=C(Nc1cccc(C(F)(F)F)c1)OCc1c(F)cccc1Cl	-3.62304
CC(C)c1[nH]ccc1C(=O)Nc1ccc(Oc2ccccn2)cc1	-3.62304
CCOCCNc1cc(Cl)c(S(N)(=O)=O)cc1S(=O)(=O)[O-]	-3.62303
Cc1c(CCC(=O)NCc2cccnc2)c(=O)oc2cc(O)ccc12	-3.62303
CN1C(=O)CCC[C@@H]1C(=O)N[C@H]1C[C@@H](CNc2ccc(-c3nnn[n-]3)nn2)C1	-3.62303
CC(=O)N[C@@H](C)C(=O)NC1CCN(Cc2ccccc2)CC1	-3.62302
CN(Cc1cnc(N(C)C)nc1)C(=O)[C@H]1CC(=O)N(CCN2CCOCC2)C1	-3.62302
COCCO[C@@H]1C[C@H](CO)CN(C(=O)C(=O)N[C@@H]2CCC[N@@H+]3CCCC[C@H]23)C1	-3.62301
CNC(=O)[C@@]1(Cc2ccccc2-c2cccnc2)CCCN(C(=O)[C@@H](C)c2ccccc2)C1	-3.623
COc1ccc(CC(=O)Nc2cc(C)ccc2I)cc1	-3.623
C[C@@H](CC(=O)NCCCN(c1nccnc1-c1nnn[n-]1)C1CC1)NC(N)=O	-3.623
O=[N+]([O-])c1ccc([C@@H](O)[C@@H](CO)/N=C/c2ccc(N(CCCl)CCCl)cc2)cc1	-3.62299
O=C(/C=C/C(=O)NCCCN1CCOCC1)Cc1cc2c(Nc3cccc(Br)c3)ncnc2cn1	-3.62299
COc1ccccc1/C=C/C=C1/Oc2cc(OC(=O)C3CC3)ccc2C1=O	-3.62299
Cc1nc2n(n1)C[C@@H](NC(=O)C(=O)N1CCC(C)(N3CCOCC3)CC1)CC2	-3.62299
CNC(=O)[C@@]1(Cc2ccccc2-c2cccnc2)CN(C(=O)c2ccccc2)CCO1	-3.62298
Cn1c(C[NH+]2CCCCC2)nc2cc(NC(=O)COc3ccc4c(c3)OCO4)ccc21	-3.62298
CC1(C)CC[C@]2(C(=O)[O-])CC[C@]3(C)C(=C2C1)C=C[C@@H]1[C@@]2(C)CC[C@@H](O)C(C)(C)[C@@H]2CC[C@]13C	-3.62298
CN([C@@H]1COC[C@H]1O)S(=O)(=O)CCCCS(=O)(=O)[N-]c1ccnnc1	-3.62298
COc1c(C)c(OC(=O)c2c(C)c(C)c(OC(=O)c3c(C)cc(O)c(C)c3O)c(C)c2OC)c(C)c(C)c1C(=O)[O-]	-3.62297
CC(C)c1nc(N2CCCC2)c2c([nH+]1)CN(Cc1cnc(N(C)C)nc1)CC2	-3.62296
Cn1cc(Br)c(NC(=O)[C@@H]2C[C@H](F)CN2C(=O)OC(C)(C)C)n1	-3.62296
CN(CC(C)(C)C)C(=O)Nc1ccc(COC2CCCC2)cc1	-3.62296
CCCCCC(=O)N1CCc2cc(OCC)c(OCC)cc2C1	-3.62295
CCc1nnc([N-]C(=O)c2cccc(S(=O)(=O)N[C@H]3CCS(=O)(=O)C3)c2)s1	-3.62295
Cc1cc(C)c(NC(=O)[C@H](C)Oc2ccc(Cl)cc2Cl)c(Cl)c1	-3.62295
CCCCCCNC(=O)c1cc2c(OCC)cccc2n1CC(C)C	-3.62295
C#C[C@@H](O)[C@@H](CCO)Oc1cccc(C)c1Br	-3.62294
COC(=O)c1c(N)[nH]c2cc(C(F)(F)F)ccc12	-3.62294
CC(C)(C)[C@H]1CN(C(=O)c2ccoc2Cl)c2ccccc21	-3.62294
Cc1cccc(=O)n1C[C@@](C)(O)C(=O)N[C@H]1CC[N@@H+](CCN2CCOCC2)C1	-3.62294
CN(c1ccccc1N1CCN(C(=O)[C@@H](Cc2ccc(Cl)cc2)NC(=O)[C@H]2Cc3ccccc3CN2)CC1)S(C)(=O)=O	-3.62292
CCCCCC/C=C/CCCCCCCCOC[C@H](O)CO	-3.62292
[H]/N=C1\C=C/Sc2nc([nH]c2[O-])-c2nc(C)c1s2	-3.62291
NC1=N[C@H]2[C@H](COC(=O)[N-]S(=O)(=O)[O-])[N+]([O-])=C(N)N3C[C@H](OS(=O)(=O)[O-])C(O)(O)[C@]23N1	-3.6229
O=C(N[C@H]1C[C@H]2C[C@@H](C1)N(C(=O)c1cc(-c3nnn[n-]3)c[nH]1)C2)c1cn[n-]n1	-3.6229
CC[C@H]1CCc2c(sc3c2C(=O)N[C@@H](c2ccccc2OC)N3)C1	-3.62289
COc1cc(C)c(CN2CCN(C(=O)C[NH2+]C(CO)CO)CC2)cc1OC	-3.62288
CCOC(=O)c1cn(C)nc1NC(=O)C(=O)NC[C@@H](C)CN1CCOCC1	-3.62288
CN(c1ccc(-c2nnn[n-]2)nn1)C1CCN(C(=O)c2ccc(=O)[nH]n2)CC1	-3.62288
CCOC(=O)N1CCC(N(C)C(=O)c2ccc(I)cc2)CC1	-3.62287
CCc1ccccc1NC(=O)N1CCCc2ccccc21	-3.62286
CCC[C@@H](C)c1nc(-c2ccc(OCc3cccnc3)cc2)no1	-3.62286
CCCCCCCCCCCCCC(=O)O[C@H](c1ccco1)c1nc([C@H](O)CCC)co1	-3.62285
Cc1c(Br)c(N)nc2nc3cc(N)nnn3c12	-3.62285
COC(=O)C[C@@H](c1ccc(OC)c(O)c1)c1c(O)c(O)c(O)c2c(=O)cc(-c3ccccc3)oc12	-3.62284
CC(C)[C@@H](C)[C@H]1C[C@@H]1[C@@H](C)[C@H]1CC[C@H]2[C@@H]3C[C@@H](O)[C@@]4(O)C=C[C@@H](O)C(=O)[C@]4(C)[C@H]3[C@H](O)C[C@]12C	-3.62284
O=C(OCc1sccc1Br)C1CN(C(=O)C(F)(F)F)C1	-3.62284
CNC(=O)[C@@H](NC(=O)[C@H](CCCCOc1ccc(Cl)cc1)CC(=O)NO)C(C)(C)C	-3.62283
COc1ccc(S(=O)(=O)NCc2cc(=O)[nH]c(N3CCCC3)n2)cc1C	-3.62283
CCOc1ccc(CNc2ccc([C@@H]3c4ccsc4CCN3C(=O)COC)cc2)cc1	-3.62282
COc1ccc(S(=O)(=O)Nc2ccc(-c3cc(N)n(-c4cccc(C)c4)n3)cc2)cc1	-3.62282
[H]/N=C(/C=O)Oc1cocc1-c1cnc(Br)nc1	-3.62282
C[C@]1(C(=O)NCC2(Nc3ccnc(-c4nnn[n-]4)n3)CCC2)CCNC(=O)C1	-3.62282
C=C([N-]C1CCN(c2ncccn2)CC1)C1=C(O)C=C2Oc3c(C(C)=O)c([O-])c(C)c(O)c3[C@@]2(C)C1=O	-3.62281
CC[C@H](Oc1ccc(C(C)(C)C)cc1)C(=O)Nc1ccc(OC)cc1	-3.62281
C[C@H](C1CC1)N(C(=O)CCc1ccc(C(C)(C)C)cc1)C1CC1	-3.62281
COC1=C(OC)C(=O)C(C/C=C(\C)CC/C=C(\C)CC/C=C(\C)CC/C=C(\C)CC/C=C(\C)CC/C=C(\C)CC/C=C(\C)CC/C=C(\C)CCCC(C)C)=C(C)C1=O	-3.6228
COc1cc([C@@H]2Oc3c(ccc(O)c3/C=C/c3cc(O)cc(O)c3)[C@H]2c2cc(O)cc(O)c2)ccc1O	-3.6228
O=S(=O)(CCCS(=O)(=O)N[C@@H]1C=C[C@H](CO)C1)N=c1cc[nH]cc1	-3.6228
Cc1ccc(NC(=O)CN2CC[N@@H+](C[C@H](C)O)C[C@@H]2C)cc1S(N)(=O)=O	-3.6228
CC(C)C[C@H](NC(=O)[C@H](Cc1cccc2ccccc12)NC(=O)C1CCCCC1)B(O)O	-3.62278
CCCCCCCCCCCCCCCCCC/[NH+]=C(\N)c1ccc([N+](=O)[O-])cc1	-3.62278
COc1ccc(OC)c(-c2n[nH]c(C(=O)Nc3cccc(-n4cccn4)c3)c2C)c1	-3.62277
COc1ccc2nc(NCCCC[NH+]3CCN(c4ccccc4OC)CC3)ccc2c1	-3.62276
COc1cccc(-c2cc(C(=O)Nc3cc4ccc(OS(C)(=O)=O)c(OC)c4oc3=O)ccc2OC)c1	-3.62276
CC(=O)O[C@@H]1C(=O)C2=C([C@@H](O)C[C@H]3C(C)(C)[C@@H](O)CC[C@]23C)[C@]2(C)C(=O)C=C([C@@H](C)CC(=O)C[C@@H](C)C(=O)[O-])[C@@]12C	-3.62276
COC(=O)CC[C@@H](C)[C@@H]1CC[C@@H]2[C@H]3CC[C@H]4CCCC[C@]4(C)[C@@H]3C=C[C@@]21C	-3.62276
CO[C@@H]1C(=O)Nc2ccccc2[C@@]1(O)c1ccccc1	-3.62275
Cc1noc(C)c1-c1nc(N(C)CCc2cn[nH]c2)ncc1-c1ccncc1	-3.62274
C=C(C)[C@H]1CC[C@@]2(C)CC[C@]3(C)[C@H](C[C@H](O)[C@@H]4[C@]5(C)CC[C@@H](O)C(C)(C)[C@@H]5CC[C@]43C)[C@H]12	-3.62274
Cc1cccc(CN(c2ccccc2)S(=O)(=O)c2ccc(Cl)cc2)c1	-3.62274
C[C@@H](NC(=O)[C@]1(O)CCSC1)c1ncc(-c2cc(Cl)cc(F)c2-c2nnn(C)n2)cc1F	-3.62273
O=C(C[C@@H]1OCCc2ccccc21)Nc1cccc(Cl)c1SCC(F)F	-3.62273
C[C@@H](c1ccccc1)[C@@H](NC(=O)c1nc(N)nc(N2CCOCC2)n1)C(N)=O	-3.62272
Cn1cnc2c1c(=O)n(CC(=O)N[C@H]1C[N@H+](C)C[C@H]1c1ccccc1)c(=O)n2C	-3.62272
Cc1c(C(=O)NC[C@@H](O)CS(C)(=O)=O)cnn1CCO[C@@H]1CCCCO1	-3.62271
COc1ccc(C[N@@H+]2C[C@@H](c3cccc(F)c3)[C@@]3(COCCC(=O)N3)C2)cc1OC	-3.6227
C#CCC/N=C1\N=COc2nc(Br)nnc2N1	-3.6227
CC(C)(C)c1cccc(NC(=O)Nc2ccc(Oc3ccncc3)cc2)c1	-3.62269
Cc1cc(/N=C/c2ccc(Cl)s2)ccc1F	-3.62269
CCCC1=NN(c2nc3ccccc3s2)C(=O)/C1=C(/C)NCCc1ccc(F)cc1	-3.62269
CC[C@H]1C#C[C@H]2C=C[C@H](c3ccc(O)c(O[C@H](CO)C[C@H](Cc4ccc[nH]4)c4cc[nH+]c(N)c4)c3)C[C@@H](O)[C@H]2[C@@H](O)CC[C@@H]([NH2+]C[C@H](C)O)C1	-3.62269
CC(C)(C)CC(=O)N1CCc2cc(-c3csc(NC(C)(C)C)n3)ccc21	-3.62268
C=CC[N@@H+]1C[C@H]2[C@@H](OCc3ccccc3)CC[C@@H]1CN2Cc1ccc(OC)cc1	-3.62267
Cn1cc(-c2cc3c(cn2)[C@]2(CC3)NC(=O)N(CC(=O)N3Cc4cc(F)ccc4OC[C@H]3C(F)(F)F)C2=O)cn1	-3.62267
Cc1nc2nc(c1Br)C(N)=CC=CSC([NH3+])=N2	-3.62267
Cc1cc(C)c(C)c(O[C@@H](C)C(=O)Nc2ccc(OC(C)C)cc2)c1	-3.62267
CC[C@H](CO)Nc1nc(-c2ccncc2)c2ncn(C(C)C)c2n1	-3.62266
CCOC(=O)c1c(O[C@@H]2CCCC[C@H]2Cl)c(CC)c(C)[nH]c1=O	-3.62266
COc1cc2[nH+]ccc(Oc3ccc(Nc4ccc(C(C)(C)C)cc4)cc3C)c2cc1OC	-3.62266
Cc1c(Br)c(-c2nc[nH]n2)nc2cc(O)nn12	-3.62265
CS(=O)(=O)Nc1ccccc1OC[C@@H](O)C[NH2+]CCc1ccc(Cl)c(Cl)c1	-3.62265
Cc1cc(S(=O)(=O)Nc2nc3cc(-c4ccc(Cl)cc4)sc3c(=O)n2Cc2ccccc2)c([S-])cc1Cl	-3.62265
CCc1c(C)noc1-c1cnc(N(C)CC[NH+](C)C)nc1-c1cnc(C)cn1	-3.62265
Cc1ccnc(C(=O)Nc2ncoc2N)c1Br	-3.62265
NC(=[NH2+])NCCC[C@@H](C=O)NC(=O)[C@H](CCCC[NH3+])NC(=O)[C@H](CCC[NH3+])NC(=O)Cc1ccccc1	-3.62265
C[C@H]([NH3+])C(=O)N[C@@H]1CCN(c2nc3c(cc2F)c(=O)c(C(=O)[O-])cn3C2CC2)C1	-3.62265
C=CCCOC(=O)c1ccc(Br)cc1C(F)(F)F	-3.62263
Cc1cccc([C@@H](C)Nc2cccc(OCCCC#N)c2)c1	-3.62263
C[C@@H](NS(=O)(=O)c1ccc(-c2nnn[n-]2)cc1)C(=O)N(C)C[C@@H](O)C1CC1	-3.62262
CCCCOc1ccc(C(=O)Nc2ccc(Nc3ccccc3)cc2)cc1	-3.62262
Cn1ncc(Br)c1NC(=O)Cc1cccc(F)c1	-3.6226
CC[C@H](C)[C@H](NC(=O)CC(C)(C)CC)c1nc2ccccc2[nH]1	-3.6226
CN1CCN(C(=O)C(=O)Nc2ccc(N(C)C)cc2)CC1	-3.62259
CCCCC(=O)N1CCC(CNC(=O)c2cccnc2)CC1	-3.62259
CC[NH+]1CCN(c2ccc(C(=O)N3CCN(C(=O)OC(C)(C)C)C[C@@H]3C)cc2)CC1	-3.62259
CC(C)CCOc1ccc([C@H](C)[NH2+]Cc2ccco2)cc1	-3.62259
C[C@@H]1CN(c2nnc([C@@H]3CCS(=O)(=O)C3)n2CC(=O)N(C)C)CCCO1	-3.62259
Cc1cc(-c2cnc(N3CCOCC3)nc2[C@@H]2CCCN(C(=O)c3ccccn3)C2)on1	-3.62257
CCOC(=O)c1c(C)nc2c(c1-c1ccc(Cl)cc1)C(=O)CC(C)(C)C2	-3.62257
Clc1ccc(-c2nc(-c3ccccc3)c(-c3ccccc3)[nH]2)cc1	-3.62256
CCCCC/C=C/C/C=C/C/C=C/C/C=C/C/C=C/CCC(=O)O[C@@H](CO/C=C/C/C=C/CCCCCCCCCCCCC)COP(=O)([O-])OCC[NH3+]	-3.62256
COc1cc2c(cc1NC(=O)OCc1ccccc1)[N-]C=C1CCCN1C2=O	-3.62256
CCCCCc1nnc([N-]C(=O)c2ccc(Cl)c(Cl)c2)s1	-3.62256
Cn1c(CNS(=O)(=O)c2ccc(OCC(=O)NC3CC3)cc2)n[nH]c1=O	-3.62256
CCC[N@@H+]1CCCC[C@@H]1c1cccnc1N(C(C)C)C(C)C	-3.62255
CC[C@H]([NH2+]Cc1ccc2nc(C)ccc2c1)c1nc(C)cs1	-3.62255
CC1=C[C@H]2c3c(O)c([O-])c4oc5cc(O)cc(O)c5c(=O)c4c3[C@H](c3cc(O)c(O)c4oc5cc([O-])cc(O)c5c(=O)c34)[C@H]2C(C)(C)C1	-3.62254
Cc1cc2c(Nc3ccc4nc(N)sc4c3)c(C#N)cnc2cc1OCCCN1CC[NH+](C)CC1	-3.62254
C[S@@](=O)c1ccc(OCCC[NH+]2CCC(C(O)(c3ccc(F)cc3)c3ccc(F)cc3)CC2)cc1	-3.62254
Cc1cc(C2CC2)nc(NC(=O)c2ccc(C3CCCC3)cc2)n1	-3.62254
Cc1nc(SCc2nc(-c3ccsc3)oc2C)oc1C	-3.62254
COc1cc(OCC=C(C)C)c(OC)c(-c2coc3cc(O)cc(O)c3c2=O)c1	-3.62253
CCN(C(=O)c1csc(-c2ccc(Cl)cc2)n1)c1ccc(F)cc1	-3.62253
Cc1c(=O)c2cc(=O)sc(N)c3nnoc1n32	-3.62252
C[C@@H](C(=O)N(C)C)S(=O)(=O)NCc1ccc(C(=O)N2CCN(C)CC2)cc1	-3.62252
[H]/N=c1\c(=O)ccc2c3nccc-3c(Br)/c(=N/[H])c1=2	-3.62251
Cc1c2csc1N=C1C=C(N=C(N)O1)SC=N2	-3.62251
O=C(CC[C@H]1NC(=O)c2ccccc2NC1=O)Nc1ccc(Br)cn1	-3.62251
CCc1ncnc(CC)c1C(=O)Nc1ccc(N[C@@H](C)c2ccccc2)cc1	-3.62251
CC[C@H](NC(=O)Nc1ccccc1-c1ccccc1)c1nc(C)cs1	-3.62251
CCOC(=O)N1CCC(N(C)C(=O)Cc2cc(Br)ccc2OC)CC1	-3.6225
CCc1ccsc1C(=O)N(c1ccc(OC)c(F)c1)C(C)C	-3.62249
CON(C)S(=O)(=O)CCCS(=O)(=O)[N-]c1ccnc2c1cnn2C	-3.62249
C=CC[N@H+](Cc1ccccc1)Cc1cc(-c2cccs2)on1	-3.62249
CC[C@H](C)[C@H](NC(=O)[C@H]1CCC[N@@H+]1C[C@@H](O)[C@H](Cc1ccccc1)NC(=O)[C@H](CC(N)=O)NC(=O)[C@H](CC(C)C)NC(=O)[C@H](CO)NC(C)=O)C(=O)N[C@@H](Cc1c[nH]c2ccccc12)C(=O)OC	-3.62248
CC(C)S(=O)(=O)CC(=O)N(C)[C@@H](C)CNc1ccnc(-c2nnn[n-]2)n1	-3.62248
Nc1ccn([C@H]2CS[C@H](CO)O2)c(=O)n1	-3.62246
CCc1ccccc1N1CCN(C(=O)Nc2ccc(F)cc2F)CC1	-3.62245
CCCCOc1ccc(NC(=O)c2occ3c2CCC3)c(C)c1	-3.62245
C=CCNC(=O)[C@]1(Cc2ccc(-c3cccs3)cc2)CCCN(C(=O)[C@@H]2C[C@@H]2C)C1	-3.62244
C[C@@H](CC(=O)NCC[C@@H]1CCN(c2cnc(-c3nnn[n-]3)cn2)C1)NC(N)=O	-3.62244
COc1ccc(OC)c([C@@H](C)[NH2+]Cc2ccc(C)c(Cl)c2)c1	-3.62243
CC(C)c1ccccc1NC(=O)[C@@H](C)Oc1ccc2ccccc2c1	-3.62243
CC[C@@H]1C[N@H+]2CC[C@@H]1C[C@@H]2C[NH2+]Cc1cc2ccccc2o1	-3.62242
CC(C)(C)C[C@@H]([NH2+]C1CCN(C2CC2)CC1)c1ccc(F)cc1	-3.62242
CN(C)C(=O)CCn1c([C@H]2CCC(=O)N2)nnc1N(C)CCS(C)(=O)=O	-3.62242
Cc1cc(Cl)ccc1NC(=O)N1[C@H](C)C[C@@H]2CCCC[C@H]21	-3.62242
CNS(=O)(=O)NCC(=O)N1CSC[C@@H]1C(=O)Nc1ccc(OC)cc1	-3.62242
O=C(CCOC1CCOCC1)N[C@@H]1C[C@H]2CC[C@@H]1N2C(=O)[C@@H]1CNC(=O)N1	-3.62242
C[C@H]1C=C2C=C(O)[C@H](C)[C@H](CC[C@@H]3C[C@@H](O)CC(=O)O3)[C@H]2[C@@H](OC(=O)C(C)(C)[C@@H](C)O)C1	-3.62242
CCc1ccc[nH+]c1N(C)C1CCN(C(=O)c2cc3cc(NS(C)(=O)=O)ccc3[nH]2)CC1	-3.62241
COc1cc(C(=O)[O-])c(/C=C2\Oc3c(ccc([O-])c3O)C2=O)c(OC)c1C	-3.6224
CCS(=O)(=O)N1CCN(Cc2cn(CC(N)=O)c3ccc(OC)cc23)CC1	-3.62239
Cc1ccc(C)c(NC(=O)CSc2nc3c(=O)[nH]cnc3n2C)c1	-3.62239
COc1ccc(NC(=O)CSc2nc3c(=O)[nH]cnc3n2C)c(OC)c1	-3.62238
C[C@H]1C[N@@H+](CCO)CCN1C(=O)NC[C@H]1CCCCN1S(=O)(=O)N(C)C	-3.62238
CC1(C)OB(c2cnc(NC(=O)CC3CC3)nc2)OC1(C)C	-3.62237
CC(C)(C)c1ccc(/C=C/C(=O)Nc2nc3ccc([N+](=O)[O-])cc3s2)cc1	-3.62237
O=C([C@H]1C[C@@]12CCOC2)N1C[C@@H]2CN(c3nccnc3-c3nnn[n-]3)C[C@@H]2C1	-3.62237
C=CCCc1ccccc1NC(=O)c1ccccc1OCC=C	-3.62237
C=CCN(CC=C)c1nc(-c2ccc(Cl)cc2Cl)nc2ccccc12	-3.62236
CC(=O)NCC(C)(C)C(=O)NC[C@@H]1CCN(c2ccnc(-c3nnn[n-]3)n2)C1	-3.62236
CCSC(NC(=O)Nc1cccc(C(F)(F)F)c1)SCC	-3.62236
C[C@@H]1CN(C)C[C@H](C(=O)N2CC[C@@H]3CN(C(=O)c4cc(=O)n(C)o4)[C@@H]3C2)O1	-3.62236
Cc1noc([C@@H](NC(=O)n2c(=O)n(CCN3CCOCC3)c3ccccc32)C(C)(C)C)n1	-3.62234
Cc1cc(-c2cnc(N(C)C)nc2[C@H]2CC[C@H](CNC(=O)CC3CCCCC3)CC2)on1	-3.62234
Cc1c(CO)nc2[nH]c3[nH]c(=O)oc3c2c1Br	-3.62234
COCc1c(C(=O)Nc2nc(-c3cc(C)c(OC)cc3C)cs2)noc1C	-3.62234
[O-]c1c2c(Br)nccc2nn1-c1ncsn1	-3.62233
CNc1ccccc1C(=O)OCC(=O)N(CCOC)c1c(N)n(CC(C)C)c(=O)[nH]c1=O	-3.62233
C[C@H](OC(=O)[C@@H]1CCS(=O)(=O)N1)C(=O)Nc1ccccc1S(C)(=O)=O	-3.62233
CC(=O)Nc1nn(C)c2cccc(-c3ccc(NC(=O)Nc4cccc(C)c4)cc3)c12	-3.62232
O=C(C[NH2+]C1(CO)CCOCC1)Nc1cccc(F)c1	-3.62232
CNS(=O)(=O)C[C@@H]1CCC[N@H+]1[C@@H](C)C(=O)N1CCC(C(=O)OC)CC1	-3.62232
COc1ccc(-c2noc([C@@H](C)O)c2C(=O)NCc2cc(F)cc(F)c2)cc1	-3.62231
COC(=O)CNC(=O)c1c[nH]c2ccccc2c1=O	-3.6223
O=C(Nc1ncc(C(F)(F)F)cc1Br)c1cc(F)cc(Br)c1	-3.6223
N#CCc1c(-n2ccoc2=O)sc(Br)nc1=O	-3.62229
COCCOc1ccc(CN2C[C@@H](C[NH+]3CCOCC3)c3ccccc32)cc1OC	-3.62228
COC(=O)[C@H]1CCCN(CC(=O)NCC[NH+]2CCC(NC(=O)OC(C)(C)C)CC2)C1=O	-3.62228
C[C@@H]1C[N@H+](C)C[C@H](C(=O)N2C[C@H](O)[C@H](NC(=O)c3conc3C3CC3)C2)O1	-3.62226
C=C1CC/C=C(/C)CC[C@@H]2C([C@@H](C/C=C(\C)C(=O)OC)OC(C)=O)=CO[C@@H](OC(C)=O)[C@@H]12	-3.62225
Cc1ccc(COC(=O)Cc2cc(F)ccc2F)cn1	-3.62225
O=C(NCCNS(=O)(=O)c1cccs1)N1CCN(c2ncccc2[N+](=O)[O-])CC1	-3.62225
CC[C@H](C)C[C@@H](C)NC(=O)N(C)Cc1cccc2ccccc12	-3.62225
Cc1ccc(NC(=S)N(Cc2cccs2)C2CCCCC2)cc1	-3.62225
Cc1ccccc1NC(=O)[C@H](C)Sc1ncc(C(F)(F)F)cc1Cl	-3.62225
CC[C@H](c1ccccc1)N1CC(=O)NC(=O)C1	-3.62224
Cc1cc(C)c2c(c1)cc(C)c1nn(CC(=O)N(C)C)c(=O)n12	-3.62224
Cc1coc2c(C)c3oc(=O)c(CCC(=O)N[C@H](c4nc5ccccc5n4C)C(C)C)c(C)c3cc12	-3.62223
CC[C@@H](C)c1ccc2oc(-c3ccc(NC(=O)C(F)(F)F)cc3)nc2c1	-3.62223
[2H]C(C)C([2H])C(=O)N[C@H]1CCc2cc(OC)c(OC)c(OC)c2-c2ccc(OC)c(=O)cc21	-3.62222
CC1=C([O-])O[C@H](C/C(C)=C\CC[C@@H](C)/C=C/C=C(\C)CCCc2ccoc2)C1=O	-3.62222
CCCCCCCNC(=O)c1ccc(Cl)cc1Cl	-3.62222
COc1cc(-c2coc3cc(O)cc(O)c3c2=O)cc(O[C@@H]2O[C@H](CO)[C@@H](O)[C@H](O)[C@H]2O)c1OC	-3.62221
C[C@@H](NC(=O)[C@@](C)(O)C(F)(F)F)c1ncc(-c2cc(Cl)cc(F)c2-c2noc(CO)n2)cc1F	-3.62221
COc1ccc(I)c(C(=O)Nc2cc(I)ccc2OC)c1	-3.62221
O=S1(=O)CCC(O)(C[NH2+][C@H](CO)c2ccccc2I)CC1	-3.62221
CCOc1cccc2c1N[C@H](c1ccc(F)cc1)[C@H]1CC=C[C@@H]21	-3.62221
CCc1nc2cc(NC(=O)c3sc(-c4ccccn4)nc3C)ccc2n1CC	-3.6222
C=C1[C@H](OC(C)=O)CC[C@]2(C)C[C@@H](O)C3=C(C)C[C@H](O)[C@@H]([C@H](OC(C)=O)[C@H]12)C3(C)C	-3.62219
CCCCCCCCCCCC(=O)c1c(O)cc(O)c(C(=O)CCCCCCCCCCC)c1[O-]	-3.62219
O=c1[nH]c2cc3cc(OCCCCS(=O)(=O)C4CC[NH+](Cc5ccccc5)CC4)ccc3nc2[nH]1	-3.62219
Cc1noc2ncc(S(=O)(=O)NC3CN(S(=O)(=O)N(C)C)C3)cc12	-3.62219
COc1ccc2c(c1)c(CC(=O)Nc1nc(CC(=O)NO)cs1)c(C)n2C(=O)c1ccc(Cl)cc1	-3.62218
CC(=O)O[C@H]1CC[C@]2(C)[C@H]3CC[C@]4(C)[C@@H]([C@H](C)/C=C/CC(C)C)CC[C@H]4[C@]34O[C@@H]4[C@H](OC(C)=O)[C@@]2(O)C1	-3.62218
CCCCCCCCCCCCCCCCCCCCCC(=O)N1CC[N+](C)(Cc2ccccc2)CC1	-3.62218
COC(=O)[C@H](CCC(=O)[O-])NC(=O)c1ccc(N(Cc2cnc3[nH]c(N)[nH+]c(=O)c3n2)C(=O)C(F)(F)F)cc1	-3.62218
NC(=O)CC1([O-])C=C(Br)C(=O)C(Br)=C1	-3.62217
O=C1C[C@H](c2ccc3ncccc3c2)c2c(cc(O)c3c(=O)c(-c4ccc(Cl)cc4)coc23)O1	-3.62217
CCC(CC)n1ccc(C(=O)N(C)c2cccc(C(C)C)c2)n1	-3.62216
Cc1nc(CC2CC2)oc1C(=O)N[C@H]1CCCCC12CCCC2	-3.62216
COc1cc(/N=N/c2ccc(C#N)cc2)ccc1N1Cc2ccccc2C1	-3.62215
Cc1nn2c(NCCC(C)C)cc(-c3ccccc3)nc2c1-c1ccccc1	-3.62215
C[C@@H](NCc1nnnn1C)C1CCN(C(=O)[C@@H]2OC[C@@H]3COCC[C@@H]32)CC1	-3.62215
Cc1cnc(C(=O)N2CCC3(CC2)NC(=O)c2cc(Cl)ccc2N3)cn1	-3.62214
CCc1ccc([C@@H](C)CC(=O)N2CCC[C@H]2C(C)(C)C)cc1	-3.62214
CC[C@@H]1CCCC[N@@H+]1CCNC(=O)C(=O)N[C@@H]1CS(=O)(=O)C[C@H]1OC	-3.62214
CS(=O)(=O)c1cccc(S(=O)(=O)NCC(=O)N[C@H]2CCSC2)c1	-3.62213
CCCC[C@H]([NH2+]CC(C)(C)CCC#N)c1ccccc1	-3.62212
CCSc1cccc(NC(=O)N2CCC[C@](C)(CC)C2)c1	-3.62212
CS(=O)(=O)CCNC(=O)[C@@H]1CC12CN(C(=O)c1n[nH]c3cccnc13)C2	-3.62212
C[NH+](C)C[C@@H]1CCCCN1C(=O)c1cc(C2CC2)n([C@@H]2CCS(=O)(=O)C2)n1	-3.62211
CCCCNC(=O)C[NH+]1CCN(C(=O)c2ccc(F)cc2F)CC1	-3.6221
COc1ccc(NC(=O)c2nc3c(s2)CN(C)CC3)c(C(=O)Nc2ccc(Cl)s2)c1	-3.6221
CC(C)NC(=O)[C@@H]1CCCN([C@@H](C)C(=O)c2c(N)n(C)c(=O)n(C)c2=O)C1	-3.6221
CCCCC[NH2+]Cc1cc(Cl)c(OCC)c(Cl)c1	-3.62209
C/C=C1\NC(=O)[C@@H](Cc2ccc(O)cc2)NC(=O)[C@@H]([C@@H](C)O)NC(=O)[C@@H](NC(=O)[C@H](NC(=O)[C@H](O)[C@@H](CCCCCCCCCCC)O[C@H]2O[C@H](C)[C@H](O)[C@@H](O)[C@H]2O)[C@H](C)O)[C@@H](C)OC(=O)[C@@H](CCC(N)=O)NC(=O)[C@@H]([C@@H](C)O[C@@H]2O[C@H](CO)[C@H](O)[C@@H](O)[C@H]2O)N(C)C(=O)CNC(=O)[C@@H](CCC(N)=O)NC1=O	-3.62208
C[C@H](O)c1c(-c2ccc(Cl)cc2)noc1C(=O)N1CCOCC1	-3.62208
Cc1ccc([C@@H](C)NC(=O)c2cccc(NS(=O)(=O)c3ccc(C)cc3)c2C)cc1	-3.62207
CCCC[C@@H](CC)CNC(=O)C[C@@H](C)c1ccccc1OC	-3.62206
COc1cccc(NC(=O)N[C@@H]2CCCC[C@@H]2C[NH+]2CCC(Cc3ccccc3)CC2)c1	-3.62205
COC(=O)c1cccc(NC(=O)c2cc(F)c(Cl)cc2F)n1	-3.62205
COc1ccc(C(=O)N2CCN(C(=O)Cc3ccc(Br)cn3)CC2)cc1	-3.62205
CC(C)[C@@H]([NH2+]CCS(=O)(=O)N(C)C)C(=O)N(C)Cc1nnc2n1CCC2	-3.62205
COCCNC(=O)CNCc1cccc(C(F)(F)F)c1	-3.62204
O=c1ncc(=O)c2c([nH]1)c(Br)cc1n[nH]cc12	-3.62204
C[C@@H](Oc1cccnc1)C(=O)N(C1CC1)[C@@H](C)c1ccc2ccccc2c1	-3.62204
C[C@@H](C(=O)N1CCC(Nc2cnc(-c3nnn[n-]3)cn2)CC1)S(C)(=O)=O	-3.62202
COC(=O)/C=C/c1ncn(C)c1CC=C(C)C	-3.62201
CO[C@@H]1C[C@@H](C(=O)NCCc2ccccn2)N(C(=O)NCc2ccc(C(=O)N3CCCCc4sccc43)cc2Cl)C1	-3.622
Cc1cc(C)cc([C@H](C)NC(=O)N(C)[C@H](C)c2cccs2)c1	-3.622
Cc1ccc(NC(=S)Nc2ccc(Oc3ccccc3)cc2)nc1	-3.62199
C[C@H](C(=O)N1CCN(c2ccccc2)CC1)S(=O)(=O)c1nnc(CO)n1C	-3.62198
C[C@H](CNC(=O)CN1CCOCC1)CNC(=O)c1cc(-c2nnn[n-]2)c[nH]1	-3.62197
Cc1ccccc1SCC(=O)Nc1nc(-c2ccc(Cl)cc2)cs1	-3.62197
CCCCOc1cc(O)c2c(c1O)C(=O)c1ccccc1C2=O	-3.62195
Nc1nc2ccc(CNc3ccc(C(=O)[O-])cc3)cc2c(=O)[nH]1	-3.62195
CC[NH+](CC)C[C@H](O)CNc1ccc(NC[C@@H]2CO2)c2c1C(=O)c1ccccc1C2=O	-3.62195
CCO[C@H](C)C(=O)Nc1ccc(F)cc1-c1ccc(Cl)cc1	-3.62195
CC[C@@H](C)[C@@H]1C(=O)NCC(=O)N1Cc1cccc(F)c1F	-3.62194
COc1cc(OC)cc(-c2c(C#N)c(=O)oc3cc(OC)ccc23)c1	-3.62193
CNS(=O)(=O)c1ccc([C@@H](C)NC(=O)C(=O)N2CC[C@@H](F)[C@H]([NH3+])C2)cc1	-3.62193
CC[C@H](NC(=O)N(CC)CC(C)C)c1ccc(Cl)s1	-3.62193
COc1cc(C(=O)N2CO[C@](CC[NH+]3CCC(C(N)=O)(c4ccccc4)CC3)(c3ccc(Cl)cc3)C2)cc(OC)c1OC	-3.62192
CCOC(=O)c1ccc(NC(=O)/C=C/C(=O)[O-])cc1	-3.62192
O=C1C[C@@H](CNS(=O)(=O)c2ccccc2S(=O)(=O)N2CCCC2)CN1	-3.62191
Cc1oc(C(C)C)nc1C(=O)N1CCCCC[C@@H]1/C=C\c1cccs1	-3.62191
Cc1cc(C)c(NC(=O)Nc2cnn(CCC(C)C)c2C(C)C)c(C)n1	-3.62191
CCCCNC(=O)Nc1nc(-c2ccc(C)cc2)c(-c2ccc(C)cc2)o1	-3.6219
CCCCCCCCCCCC[C@@H](O)[C@H]1CC[C@H]([C@H](O)CCCCCCCCCCCCCCC2=C[C@@H](C)OC2=O)O1	-3.62189
COc1cc(C(=O)N[C@@H](c2ncccc2C)C(C)C)ccc1OCC(C)C	-3.62189
O=S(=O)([N-]c1ccc(Cl)cc1Cl)c1cc(Cl)ccc1Cl	-3.62189
CCN(Cc1ccccc1)C(=O)CNC(=O)CCC(=O)N1CC(=O)Nc2ccccc21	-3.62188
C=CC(=O)N1CCc2[nH]c3cc([C@@H]4CCCCN4C(=O)c4cccc(F)c4)nn3c(=O)c2C1	-3.62188
COc1cccc(OC)c1C(=O)NCC(=O)NN	-3.62188
O=C(Nc1ccc(I)c(F)c1)c1ccnc(N2CCOCC2)c1	-3.62188
C[C@H](Sc1nnc(C2CC2)n1C1CC1)C(=O)c1ccc(Cl)cc1	-3.62188
CC[C@H](C(=O)Nc1ccccc1CC(F)(F)F)c1ccccc1	-3.62188
CC1=C(Br)C2=NC(=[NH2+])C1=COC=COC(O)=C2	-3.62187
O=C(Nc1ccc(Br)nc1Cl)C12C[C@H]3C[C@@H](C1)C[C@@H](C2)C3	-3.62187
C[C@@H]1COCCN1c1nnc([C@H]2CCC(=O)N2)n1CCN1CCCS1(=O)=O	-3.62186
C[C@@H]1C[C@@H](C)CC2(C1)NC(=O)N(CC(=O)N1CCO[C@H](c3nnn[n-]3)C1)C2=O	-3.62186
CCc1nc2ccccc2n1CC(=O)N1CCc2c([nH]c(N3CCOCC3)nc2=O)C1	-3.62185
O=c1cc(-c2ccc(O)cc2)oc2c([C@@H]3O[C@H](CO[C@@H]4O[C@H](O)[C@@H](O)[C@@H](O)[C@H]4O)[C@H](O)[C@H](O)[C@H]3O)c([O-])cc(O)c12	-3.62185
CCOc1ncccc1C(=O)O[C@H](C)C[NH+](C)C	-3.62184
CC(C)(C)c1ccc(-c2c(-c3ccccc3)oc3ccccc3c2=O)cc1	-3.62184
COc1cc(N2C[C@H](C(=O)Nc3ccccc3N)CC2=O)cc(OC)c1OC	-3.62183
CC[C@@H](C)[C@@H](C)NC(=O)N(C)Cc1ccc(Cl)c(Cl)c1	-3.62182
CCOC(=O)c1ccc(NC(=O)CCCOc2ccc(C(C)(C)C)cc2)cc1	-3.62181
Cc1nc(NC(=O)c2cnn(-c3ccc(Cl)cc3)c2C)nc(C)c1Br	-3.62181
Cc1nc(-c2ccc(CCNC(=O)CSc3ccccc3)s2)cs1	-3.62181
COc1ncc(C(=O)N2CCC(c3nc4ccc(N5CCCC5)cn4n3)CC2)cc1Br	-3.6218
CCN(C(=O)Nc1ccc(OCC2CC2)cc1)C1CCCCC1	-3.6218
Cc1cc(C)n2nc(COC(=O)c3ncccc3C)nc2n1	-3.62179
CC(=O)N[C@H](C)C(=O)N1CC[C@@](C)(CNC(=O)c2c[nH]c(-c3nnn[n-]3)c2)C1	-3.62179
CCC[C@@]1(CO)CCN(C(=O)C(=O)N2CCC[C@H](N3CC[NH2+]CC3=O)C2)C1	-3.62179
CCC(C)(C)OCc1cccc(NC(=O)[C@](C)(C#N)CC)c1C	-3.62179
CNC(=O)[C@@]1(Cc2ccccc2-c2ccccc2)CCCN(C(=O)c2cccc(F)c2)C1	-3.62178
CCON(C)C(=O)CNC(=O)NCCS(=O)(=O)NC[C@@H]1CCCCO1	-3.62178
Cc1ccc(NC(=O)Nc2nnc(-c3ccc(C(C)(C)C)cc3)s2)cc1	-3.62177
CSc1nc(-c2ccnc(OCc3ccccc3)c2)c(-c2ccc(F)cc2)[nH]1	-3.62176
O=C(c1ccc(Cl)cc1)c1c(C(F)(F)F)nn(-c2ccc(Cl)cc2)c1[O-]	-3.62176
CC(=O)N(C)CC(=O)N[C@H]1CC[C@H](NC(=O)c2c[nH]c(-c3nnn[n-]3)c2)CC1	-3.62176
C#Cc1nc2c(cc1Br)CC(=O)CNC(=O)C2	-3.62175
COc1cccc(OCC(=O)Nc2ccc(Oc3ccccc3)cc2)c1	-3.62175
CCOc1cc([C@H]2[C@@H]3CCCC[C@]3(O)CC[N@@H+]2CC=Cc2ccccc2)ccc1O	-3.62174
COc1cccc(N(C(=O)C(C)C)C2CCN(Cc3ccc(Cl)cc3)CC2)c1	-3.62174
COc1ccc([C@H]2C3=C([O-])CCC=C3Nc3ccccc3N2C(=O)C(C)C)cc1	-3.62174
COC(=O)c1cnc(NC(=O)Cc2ccc3c(c2)CCO3)c(Br)c1	-3.62173
NC(=O)C1(Cc2ccccc2-c2cccnc2)CCN(C(=O)C2CC2)CC1	-3.62172
O=S(=O)(CCCS(=O)(=O)NCC1CCOCC1)N=c1cc[nH]cc1	-3.62172
CCOC(=O)[C@H]1CN(C(=O)N[C@H]2C[C@@H](NS(C)(=O)=O)C2)CC12COC2	-3.62172
COc1cccc(C(=O)Oc2ccc(Br)cc2)c1	-3.62171
CC(C)NC(=O)[C@H]1CN(C(=O)c2cccnc2N)C[C@@H]1c1ccnc(N2CCCC2)n1	-3.62171
COCC(=O)N1CCN(C(=O)[C@@H](Cc2c[nH]cn2)NC(=O)CC(C)C)CC1	-3.6217
CC(=O)NCC[C@]1(O)C(=O)Nc2ccccc21	-3.62169
COCCNC(=O)Cn1c(CO)cnc1SCC(=O)Nc1ccc2c(c1)OCCO2	-3.62169
CCC[C@H](C(=O)N1CCN(C[C@H]2C[N@H+](C)CCO2)C[C@@H]1C)S(N)(=O)=O	-3.62169
CC1(C)[C@@H]2CC[C@@]1(C)[C@@H]1O[C@@H](O[C@H]3C[C@H]4[C@@H](O3)[C@@]3(C)CC[C@@H]4C3(C)C)C[C@@H]21	-3.62169
O=C(NCCCN1CCOCC1)C(=O)N1CCN(C(=O)c2ccco2)CC1	-3.62169
COc1ccccc1N1CC[NH+](CCCCCC(=O)NCc2ccccc2)CC1	-3.62168
CC[C@H](NC(=O)N1CCC[C@@H]2CCC[C@@H]21)c1cccc(Cl)c1	-3.62168
Cc1c(Br)nc2c3c1CC[C@@]3(NC=[NH2+])C[NH2+]C2	-3.62167
CC[C@@H](Oc1ccc(C(C)(C)C)cc1)C(=O)N[C@H](C)CCc1ccccc1	-3.62167
C[C@H](OC(=O)[C@H]1CCS(=O)(=O)N1)C(=O)Nc1ccccc1S(C)(=O)=O	-3.62166
O=C(OC[C@H]1O[C@@H](Oc2ccc(O)cc2)[C@H](OC(=O)c2cc(O)c(O)c(O)c2)[C@@H](O)[C@@H]1O)c1cc(O)c(O)c(O)c1	-3.62165
COC(=O)c1ccc(Oc2ccc(OC)c(OC)c2)c(N)c1	-3.62165
COc1ccccc1Oc1ccc(NC(=O)c2ccc(Cl)nc2)cc1	-3.62165
COC(=O)[C@@H](O)CS[C@@H]1Cc2c(oc3cc(C)cc(O)c3c2=O)[C@]1(O)C(=O)OC	-3.62164
CC[C@@H](COC(=O)c1cc(OC)c(OC)cc1Br)OC	-3.62164
Cc1cccc(CCCNC(=S)Nc2cccc(OC(C)C)c2)c1	-3.62164
CCNS(=O)(=O)[C@H]1CCN(C(=O)C[N@@H+]2CCC[C@H](C(=O)OCC)C2)C1	-3.62163
C#CC/N=C(/OCC#C)c1nc(Br)oc(=O)n1	-3.62162
CC(C)(C)OC(=O)CN1CCCC[C@@H](NC(=O)N2CCN(CCO)C(C)(C)C2)C1=O	-3.62162
O=S(=O)(c1cccc(F)c1)N1CCC[C@@H]1c1nnc(-c2cccnc2)o1	-3.62161
O=C(NCC1(c2ccccc2F)CCOCC1)c1ccc(C[NH+]2CCCCCC2)o1	-3.6216
COc1ccccc1CC1CCN(C(=O)C(C)(C)Cc2ccccc2)CC1	-3.6216
C[C@H](CCNc1cncc(-c2nnn[n-]2)n1)NC(=O)[C@H]1CCCS1(=O)=O	-3.6216
CC[NH+](CC)CCC[C@@H](C)NC(=O)C[C@@H](CC(C)C)c1c[nH]c2ccccc12	-3.62159
CN(O)C(=O)OCCP(=O)([O-])O	-3.62159
CO[C@@H]1CS(=O)(=O)[C@H]2CN(C(=O)c3sc(S(N)(=O)=O)cc3C)C[C@@H]12	-3.62159
C=C(C)CN(CC)C(=O)Cc1cc2c(ccc3ccccc32)o1	-3.62158
Cc1c/c(=N\S(=O)(=O)CCCS(=O)(=O)N2CC[C@@H](O)C2)c(C)c[nH]1	-3.62158
CC(=O)Nc1nc2c(Oc3cc(N4CC[NH+](C(C)(C)C)CC4)ncn3)cccc2s1	-3.62157
COc1cccc(/C=C\c2ccccn2)c1O	-3.62157
COC(=O)c1cccc(C(=O)OCc2cccc(Cl)c2F)c1	-3.62157
CCOc1cc(/C=N/c2ccccc2)ccc1OCc1ccccc1	-3.62157
Cc1ccc(-n2nc3ccc(NC(=O)c4ccc(C(C)C)cc4)cc3n2)cc1	-3.62156
O=C([O-])[C@@H]1CCCC[C@H]1[NH2+]Cc1cccc(C(F)(F)F)c1	-3.62155
CNC(=O)CNC(=O)C[NH+]1CCC(C(=O)Nc2ccc3c(c2)OCO3)CC1	-3.62155
CCC(=O)O[C@H]1CC[C@H]2[C@@H]3CC=C4C[C@H](O)CC[C@]4(C)[C@H]3CC[C@]12C	-3.62155
CC(C)(C)[NH+]=CC1=C(O)CCCC1	-3.62154
C[C@@H](N[C@H]1CCCOc2ccc(Cl)cc21)c1nccn1-c1ccccc1	-3.62154
N/C(NCCCCO)=[NH+]/C(=O)Cn1c(-c2ccccc2)ccc1C12C[C@H]3C[C@@H](C1)C[C@@H](C2)C3	-3.62153
O=C(Nc1ccc(Br)cc1C(=O)[O-])c1ccc(S(=O)(=O)N2CCc3ccccc3C2)cc1	-3.62152
Cc1nc([NH3+])c(C#N)cccc2nc1ON=N2	-3.62152
C[C@@H]1CN(C)C[C@H](C(=O)N2C[C@H](O)[C@H](NC(=O)C3(c4cccnc4)CC3)C2)O1	-3.62152
Cc1ccc(Cc2noc([C@H]3CC[C@@H](C(F)(F)F)CC3)n2)cc1	-3.62152
CCOC(=O)N1CCC(N[C@H]2CS(=O)(=O)C[C@@H]2S(=O)(=O)c2ccccc2)CC1	-3.62151
C[NH+]1CCN(CCCS(=O)(=O)N[C@@H]2CCN(c3cc(=O)[nH]cn3)C2)CC1	-3.6215
CSc1ccccc1C(=O)O[C@@H](C)C(=O)c1ccc(C(C)(C)C)cc1	-3.6215
CCN(CC)C(=O)CSc1nc(N)cc(N)n1	-3.62149
Nc1nc2c(-c3cncs3)c(=[NH2+])oc-2c(Br)o1	-3.62149
CS(=O)(=O)C1(CNC(=O)NCC2(O)CCS(=O)(=O)CC2)CCCC1	-3.62149
CC[C@@H](CC(F)(F)F)[NH2+][C@@H](C)c1sc(C(C)C)nc1C	-3.62149
C[C@@H](CS(C)(=O)=O)C(=O)NC[C@H](C)N(C)c1cc[nH+]cc1-c1nnn[n-]1	-3.62149
CC(=O)N1CCN(c2c(NC[C@H](c3ccccc3)N3CC[NH+](C)CC3)c(=O)c2=O)CC1	-3.62148
NS(=O)(=O)[C@H]1CCN(C(=O)NCCNS(=O)(=O)c2cccs2)C1	-3.62148
CS(C)(=O)=NS(=O)(=O)N1CCC[C@H](NC(=O)C(F)(F)F)[C@@H]1C(=O)[O-]	-3.62148
CCCNC(=O)N[C@H]1C[C@@H](COC)[C@@H](O)[C@@H]1O	-3.62147
CCc1ccc(-n2cnc3c(sc4ncc/c(=[NH+]\C)c43)c2[O-])cc1	-3.62147
COc1ccc(Br)cc1NC(=O)C1CCS(=O)(=O)CC1	-3.62147
C[C@H]1CC(=O)N[C@@H](C(=O)N2C[C@@H](O)[C@H](NC(=O)c3c[nH+]ccc3N(C)C)C2)C1	-3.62147
O=C(CCCC[C@@H]1CCSS1)Nc1cnccc1I	-3.62146
CCC(CC)(CC)[S@](=O)Cc1cc(-c2ccccc2)on1	-3.62146
COc1ccc(-c2noc([C@@H](C)O)c2C(=O)N2CCN(c3ccccn3)CC2)cc1OC	-3.62145
Cc1c(C(=O)NCCCc2ccccc2)cnc2c(-c3ccc(C(C)C)cc3)cnn12	-3.62145
CC[C@H](C)c1ccccc1NC(=O)c1cccc(NC(=O)C(C)C)c1	-3.62145
O=C(Nc1cc(-c2cccc(F)c2)[nH]n1)c1ccc(-c2ccccc2)cc1	-3.62145
Cc1oc(CO)cc(=O)c1CO	-3.62144
Cc1c(OC(C)(C)C(C)(C)[NH3+])noc(=[NH2+])c1Br	-3.62144
C[C@H]1[C@H](C)CCC[C@H]1NC(=O)Cn1c(-c2cccs2)cc2ccccc21	-3.62144
Cc1cc(N2CCC(NC(=O)C(=O)N[C@H](C)[C@@H]3C[N@H+](C)CCO3)CC2)[nH]n1	-3.62144
CCCS(=O)(=O)N1CCC(NC(=O)C(=O)N2CC[N@@H+]3CCC[C@@H]3C2)CC1	-3.62144
CCCN1CCN(CC)[C@@H]2CCn3c(c(C)c4ccccc43)[C@@H]21	-3.62142
Cc1nc([C@H]2CCCN2C(=O)C2CC2)[nH]c(=O)c1Cc1ccccc1	-3.62141
Cc1ccc([C@@H]2c3c(-c4c(C)cc(C)cc4O)n[nH]c3C(=O)N2Cc2ccco2)cc1	-3.62141
CNC(=O)c1cc(Oc2ccc3c(c2)nc(Nc2ccccc2C(C)(C)C)n3C)ccn1	-3.6214
COC(=O)c1cc(CNC(=O)C2=NN([C@H]3CCS(=O)(=O)C3)C(=O)CC2)ccc1OC	-3.62139
CCc1csc(NC(=O)[C@@H](C)c2ccc3ccccc3c2)n1	-3.62139
COC(=O)C[C@@H](c1ccc(SC)cc1)c1c([O-])c(C(C)=O)cc([C@@H]2OCc3c[nH+]c(C)c([O-])c32)c1O	-3.62138
CCOC(=O)/C=C1\NC(=O)[C@@H]1[C@@H](C)OC(=O)c1ccccc1	-3.62138
COC(=O)c1cc(-c2ccccc2Cl)n(-c2ccc(Cl)cc2)n1	-3.62138
C[C@@H](C(=O)N(C)C1CCN(CC(=O)N2CC[NH+](C)CC2)CC1)n1cncn1	-3.62138
Cc1cc2c(Nc3ccc4nc(N)sc4c3)c(C#N)cnc2cc1OCCCN1CC[NH2+]CC1	-3.62136
COC(=O)c1ccc(NC(=O)Cn2nc3ccc(S(=O)(=O)c4ccccc4)nn3c2=O)cc1	-3.62136
CC[C@@H](OC1CCCC1)C(=O)NC1c2ccccc2Oc2ccccc21	-3.62135
COc1ccc(CCNc2nc(Cc3ccccc3)nc3[nH]c4cc(-c5nnn(C)n5)ccc4c23)cc1	-3.62134
COC(=O)c1c(CO)c[nH+]c(C)c1[O-]	-3.62133
c1nsc2c1-n1nnc3c1[C@@H](CCC2)CC3	-3.62133
CS(=O)(=O)Cc1ccc(S(=O)(=O)N2CCC[NH2+]C[C@@H]2C(=O)[O-])cc1	-3.62132
CCCCC/C=C\C/C=C/C=C/C=C\[C@@H]1O[C@H]1CCCC(=O)OC	-3.62132
CCC1=C([O-])c2c(oc(-c3ccc(OC)cc3)cc2=O)C(CC)(CC)C1=O	-3.62131
Cn1ncc(Br)c1NC(=O)c1cc(F)cc(F)c1Br	-3.62131
C=C[C@@](C)(CC)c1nc(C2(OCCC)CCCCC2)no1	-3.62131
C[C@H]1[C@@H](Nc2cc[nH+]cc2-c2nnn[n-]2)CCN1C(=O)CN(C)C(=O)C1CC1	-3.62131
CC[C@@H]1CSC2=N[C@@H](c3ccccn3)[C@H](c3ccc(C)n3-c3ccc(Cl)cc3)N21	-3.62129
Cc1cccc(OCCOC(=O)Nc2cccc(C(F)(F)F)c2)c1	-3.62129
CC(C)Cn1ccnc1CNC(=O)C(=O)N1CCC[C@H](N2CC[NH2+]CC2=O)C1	-3.62129
COc1ccc(CCS(=O)(=O)CCCN2CCc3cc(OC)c(OC)cc3CC2=O)cc1OC	-3.62128
C#CC(=O)C(=O)Nc1cc2ccnc(Br)n2n1	-3.62128
CN(C)C(=O)Cn1c(-c2ccoc2)c(C2CCCCC2)c2ccc(C(=O)[N-]S(=O)(=O)N(C)C)cc21	-3.62128
Cc1cc2occ(CC(=O)NCc3cccc(OCC(F)F)c3)c2cc1C	-3.62128
C/C(=C\C(=O)C(=O)NC(C)(C)C)c1ccccc1	-3.62127
CN(C)c1ccc(/C=C2\C(=O)c3ccccc3O[C@H]2c2ccccc2)cc1	-3.62127
Cc1ccc(C(=O)Oc2ccc3oc(-c4ccc(C)cc4)cc(=O)c3c2)cc1	-3.62127
COC(=O)c1ccc(C(=O)c2cc3c(cc2C)C(C)(C)CCC3(C)C)cc1	-3.62127
COc1cccc(C(=O)Nc2ccc3oc(-c4ccccc4)nc3c2)c1	-3.62126
CC(C)CCc1nc(CSCC(=O)N[C@H]2CCCC[C@@H]2C)cs1	-3.62126
CCCOc1cccc([C@@H]2c3ccc(OC)cc3OC(=O)[C@H]2[C@H](O)c2ccc3c(c2)OCO3)c1	-3.62125
Cc1[nH]c2cncsc([NH3+])ncc2c(=[NH2+])c1Br	-3.62125
COc1ccc(CC(=O)NCCn2ncc(-c3ccc(F)cc3)c2-c2nccn2C)cc1C	-3.62125
CCCCCCCCCCCCCCCCCCCCC[C@H](O)[C@H](O)C(=O)N[C@@H](CO)[C@H](O)[C@H](O)CCCCCCCCCCCCCC	-3.62125
Cc1ccc(Cl)cc1NC(=O)C(F)(F)[C@]1(F)OC(F)(F)C(F)(F)C1(F)F	-3.62125
CCOc1ccc([C@@H](C)NC(=O)N2CCC[C@H](CC(F)(F)F)C2)cc1	-3.62125
CN(CCOC(c1ccccc1)c1ccccc1)C1CC[NH+](CCCc2ccccc2)CC1	-3.62124
COc1ccccc1C(=O)N1CCN(C(=O)Cn2ccc(=O)n(C)c2=O)CC1	-3.62124
Cc1nc2c(ccc3nc(NC(=O)c4ccc(Cl)cc4)sc32)s1	-3.62124
CCN(CCCNC(=O)N1CC[NH+]([C@H]2CCC[C@H]2O)CC1)S(C)(=O)=O	-3.62124
CCCCCCCCCCCC[N@@+](C)([O-])Cc1ccccc1	-3.62123
Cc1cccc(OC(=O)c2ccc3nc4c5ccccc5c5ccccc5c4nc3c2)c1	-3.62123
CC1=C(CC/C(C)=C/CCC2=CC[C@H](C3=CC(=O)O[C@H]3O)O[C@H]2O)C(C)(C)CCC1	-3.62122
O=C(Nc1ccccc1C(=O)NCCc1ccccn1)c1ccccc1F	-3.62122
CCOC(=O)N1CCC(N(C)C(=O)c2c(F)ccc(Br)c2F)CC1	-3.62122
CN1CCN(C(=O)c2ccc(CNC(=O)NC[C@H]3COCC[NH2+]3)cc2)CC1	-3.62122
CCC(C)(C)OCc1ccccc1NC(=O)[C@@H]1C[C@H]1C1CCC1	-3.62122
Cc1nn2c(=O)c3c([nH]c2c1-c1ccccc1)CN(C(=O)CCCn1cc[nH+]c1C)C3	-3.62121
O=c1cnc2cc3ccncsc=3c-2c1Br	-3.62121
C=C[C@H]1C[N@H+]2CC[C@@H]1C[C@H]2C[NH2+]Cc1ccc(OC)cc1	-3.62121
Cc1cc(F)ccc1NC(=O)[C@H](OC(C)(C)C)c1ccccc1	-3.62121
CC[NH+](CC)CCOCC[N@@H+](C)CC1(c2ccccc2)CCCC1	-3.6212
CC[C@H](NC(=O)NC1CCCCCCC1)c1cccs1	-3.6212
CCCCS(=O)(=O)NCCCCNS(=O)(=O)CCCC	-3.62119
C[C@@H](c1ccco1)[N@H+](Cc1cc(F)cc2cccnc12)C1CC1	-3.62119
CCCCN(C(=O)c1ccc(Br)s1)c1ccccc1	-3.62118
Cc1ccc(N(Cc2cccs2)C(=O)COc2ccc(C)c(C)c2)cc1	-3.62118
COc1cc2c(c(OC)c1OC)-c1ccc(N[C@@H](C)C(=O)NCc3nc4ccccc4n3C)c(=O)cc1[C@@H](NC(C)=O)CC2	-3.62116
C[C@@H](O)[C@@H]1C=C[C@@H]([C@H]2C=CC(=O)O2)O1	-3.62116
CN(c1[nH+]cccc1CO)C1CCN(C(=O)c2cc3cc(NS(C)(=O)=O)ccc3[nH]2)CC1	-3.62116
O=CC(=O)[C@@]12CCN(C1)c1c(Br)ccc(=O)n12	-3.62116
CS(=O)(=O)N[C@H]1CCCN(CC[N@H+]2CCC[C@H](NS(C)(=O)=O)C2)C1	-3.62116
COc1ccccc1C[NH+]1CCN(c2ncc(-c3cnccn3)c(-c3cccs3)n2)CC1	-3.62115
NC(=[NH2+])c1ccc2oc(/C=C/C=C/c3cc4cc(C(N)=[NH2+])ccc4o3)cc2c1	-3.62115
COc1ccc2occ([C@@H](CC(=O)N3CC[NH+](C)CC3)c3c(O)c(O)c(O)c4c(=O)cc(-c5ccccc5)oc34)c(=O)c2c1	-3.62114
C/C=C/[C@H]1C=C[C@H](O)[C@@H](O)[C@H]1[C@@H](O)C(C)=O	-3.62114
O=C(Nc1ccc(-c2ccc(N3CCCC3)nn2)cc1)C12C[C@H]3C[C@@H](C1)C[C@@H](C2)C3	-3.62114
O=C1/C(=C\c2cccc(F)c2)Oc2cc(OCc3ccccc3Cl)ccc21	-3.62112
C[NH+](C)[C@@H](CNC(=O)CNC(=O)C[NH3+])c1c(F)cccc1F	-3.62111
C/C1=C/[C@@H](C)C/C=C\[C@H]2[C@@H]3O[C@]3(C)[C@@H](C)[C@H]3[C@@H](Cc4c[nH]c5ccccc45)NC(=O)[C@@]32C(=O)CCC(=O)[C@H]1O	-3.62111
CCC(C)(C)OCc1cccc(NC(=O)[C@@H](C)C(C)C)c1C	-3.62111
COc1ccccc1[C@@H](C)N(C)C(=O)CS[C@@H]1CCc2ccccc21	-3.6211
CCCc1csc(NC(=O)c2ccccc2CSCC)n1	-3.6211
Cc1cc(Br)cc(C)c1C(=O)Nc1cnn(C)c1	-3.62108
CCCCn1c(=O)n(Cc2ccccc2F)c(=O)c2[nH]c(Cc3ccc(NC(=O)C(F)(F)F)cc3)nc21	-3.62107
CCOc1ccc(CC(=O)NC[C@H]2CC[C@H](c3nn(C)cc3-c3cc(C)no3)CC2)cc1	-3.62107
CCCCC(=O)Nc1ccc(Oc2ccc(Cl)cn2)cc1	-3.62106
CCCCC[NH2+]Cc1ccc(-c2ccc(C)c(Cl)c2)o1	-3.62104
COc1ccc(Br)c(C(=O)Nc2nc(C)c(Br)c(C)n2)c1	-3.62103
COc1ccccc1COC[C@@H](O)C[NH+]1CCN(CCS(N)(=O)=O)CC1	-3.62103
CCCCOc1ccc(C(=O)NCc2ccsc2)c(Cl)c1	-3.62103
COCCCNC(=O)[C@H](C)N1CCN(C(=O)c2cc([N+](=O)[O-])c[n-]c2=O)CC1	-3.62103
CC1=C[C@@H]2[C@@H](CC1)C(C)(C)O[C@]21CC(=O)C=CC1=O	-3.62102
Cc1c(Br)c(/N=C/NC=O)nc2oc(N)nc12	-3.62101
COC(=O)Nc1coc(C(=O)Nc2coc(C(=O)NCCCCCNC(=O)c3cc(NC(=O)c4cc(NC(=O)OC)co4)co3)c2)c1	-3.62101
CS(=O)(=O)N1CCC(C(=O)NCCS(=O)(=O)N2CCSCC2)CC1	-3.62101
Cc1nc(-c2cccc(NC(=O)N(C)C[C@H](C)c3ccccc3)c2)oc1C	-3.62101
O=C([O-])[C@H](Cc1ccc(Br)cc1)NC(=O)[C@@H]1CCCN1S(=O)(=O)c1cc(Cl)cc(Cl)c1	-3.621
CCOC(=O)Cc1cc(Br)c([O-])c(Br)c1O	-3.621
COc1cc(Br)ccc1COC(=O)CS(C)(=O)=O	-3.621
CCNS(=O)(=O)c1ccc(CNC(=O)N2CC(NS(C)(=O)=O)C2)cc1	-3.621
CC(C)C(=O)N(C)CC(=O)NC1(CNC(=O)[C@@H]2OC[C@@H]3COCC[C@@H]32)CC1	-3.62099
Cc1nc(-c2ccc(CNC(=O)CNc3cccc(Cl)c3)cc2)cs1	-3.62099
CS(=O)(=O)N[C@@H]1CCC[C@H]1CNC(=O)c1cc(N2CCOCC2)ncn1	-3.62098
[2H]Oc1c(-c2cc(O)c(O)c(O)c2)oc2cc(O)cc(O)c2c1=O	-3.62097
CCOc1cc(CNc2ccc(C)cc2C)ccc1OCc1ccc([N+](=O)[O-])cc1	-3.62097
CC(=O)Nc1cccc(N[C@H](CCC(C)C)c2ccoc2)c1	-3.62095
COC(=O)c1c[nH]cc/c1=[NH+]\C(=O)c1ccc(F)cc1Br	-3.62094
COc1ccc(Cl)cc1C[NH+](Cc1cc(Cl)ccc1OC)CC1CC1	-3.62093
Cc1ccc(NC(=O)c2ccc(C(C)(C)C)c(Br)c2)cc1	-3.62093
COCCN1C(=O)[C@@H]2[C@@H](C(=O)Nc3cc(C)on3)[C@H]3C=C[C@@]2(O3)[C@H]1C(=O)NC(C)(C)C	-3.62092
O=C(c1cnn(-c2ccc(Cl)cc2Cl)c1)N1CCC[C@@H]1C1CCC1	-3.62092
O=C(N[C@@H](c1cccc([N+](=O)[O-])c1)P(=O)(Oc1ccccc1)Oc1ccccc1)OCc1ccccc1	-3.62091
CC(=O)N[C@@H](C(=O)NC[C@@H](CO)Nc1cc(C)[nH+]cc1-c1nnn[n-]1)C(C)C	-3.62091
COc1cc(-c2ccc(C[C@H]3[NH2+]CCc4cc(O)c(O)cc43)cc2)cc(OC)c1OC	-3.6209
COc1ccccc1C1(NC(=O)c2ccc3c(c2)n(C)c(=O)n3C)CCCC1	-3.6209
CN(C)C(=O)[C@H]1CCC[N@H+]1CCCNC(=O)c1cn(C[C@@H]2CCC[NH2+]2)nn1	-3.6209
COc1ccc([C@@H]2C[N@@H+](C)C[C@@H]2C(=O)c2ccc(C3CCCCC3)cc2)cc1Cl	-3.62089
CCOc1ccc(S(=O)(=O)Nc2cc3c(C(=O)OC(C)C)c(C)oc3c3ccccc23)cc1	-3.62088
CCCc1ccccc1NCC(=O)Nc1c(C)cccc1CC	-3.62088
CNC(=O)[C@H](c1ccccc1OC)N1CCC[C@@H]1C(=O)N1CC[C@@H](O)C1	-3.62087
Cc1sc(N)c2nccnc(=O)nc([NH3+])sc12	-3.62087
C[C@H](O)C[NH+]1CCN(S(=O)(=O)c2cccc([N+](=O)[O-])c2-c2nnn[n-]2)CC1	-3.62087
COc1ccc(-c2noc([C@H](C)NC(=O)C3CC3)n2)cc1	-3.62086
COC(=O)CCN(C[C@H]1CCCO1)C(=O)CNC(=O)c1c[nH]c2ccccc2c1=O	-3.62085
[H]/N=C\OC(=O)Cc1oc(C)c(Br)c2[nH+]ccc1-2	-3.62085
O=C(OC1CCN(c2ncc(Br)cn2)CC1)c1ccncn1	-3.62084
Cc1ccccc1NC(=O)[C@@H](C)SCCCCOC(C)(C)C	-3.62084
O=C1N[C@H](C(=O)[O-])Cc2ccccc2CCCCCCC[C@@H]1CS	-3.62082
CC1=C[C@]2(C)CC[C@]34C[C@](O)(Cc5ccc(cc5)O[C@H]5[C@@H]([C@@H]1[C@]1(C)C[C@H](C)C[C@H](C)[C@@H]51)[C@H]2C3=O)NC4=O	-3.62082
CC(C)[C@@H](CNC(=O)N1CCC[C@@H]1c1cccnc1)c1ccc(Cl)cc1	-3.62082
CCN(CCOC(=O)c1cccc(C(=O)OC)c1)c1ccccc1	-3.62081
C[C@@H](CNc1cc[nH+]cc1-c1nnn[n-]1)N(C)C(=O)c1cccn2nnnc12	-3.62081
CC(C)Nc1ccc(F)cc1NC(=O)CC(C)(C)C(F)(F)F	-3.6208
COCCNC(=O)CN1CCc2nc([C@H]3CCCCN3C(C)=O)ncc2C1	-3.62079
CCCC[C@H](CC)c1nnc([N-]C(=O)c2ccc(Cl)cc2Cl)s1	-3.62079
COc1ccc([C@@H](CNC(=O)C(=O)N2CCNCC2)N2CCOCC2)cc1	-3.62079
CC[C@@H](Oc1ccc(Cl)cc1)C(=O)Nc1c(C)cc(C)cc1C	-3.62079
Cc1ccc(CC(=O)Nc2ccc(Br)c(C)n2)cc1	-3.62078
CCOc1cc(/C=C2\SC(=O)[N-]C2=O)ccc1OCCOc1ccccc1Cl	-3.62077
CCOc1ccc(NC(=O)Cn2nc([C@H]3CCCN(S(C)(=O)=O)C3)n(C)c2=O)cc1	-3.62077
CC1(C)S[C@H]([C@H](NC(=O)Cc2ccccc2)C(=O)NCc2ccccc2)N[C@H]1C(=O)N[C@H](Cc1ccccc1)[C@H](O)CC(=O)NCCc1ncc[nH]1	-3.62076
O=C([O-])C[C@@H]1[C@H](c2ccc(OCCc3ccc4c([nH+]3)NCCC4)cc2)C1(Br)Br	-3.62076
CC(C)OC(=O)CNC(=O)[C@H](C)NS(=O)(=O)c1cccc(-c2nnn[n-]2)c1	-3.62076
NC(=[NH2+])NCCC[C@H](NC(=O)[C@@H]1CCCN1C(=O)[C@H]1CSSC[C@@H]([NH3+])C(=O)NC2(Cc3ccccc3C2)C(=O)N[C@@H](Cc2ccccc2)C(=O)N[C@@H](CCC(N)=O)C(=O)N[C@@H](CC(N)=O)C(=O)N1)C(=O)NCC(N)=O	-3.62075
Fc1ccc(-c2nc(NC3CCCCC3)c3ccc(Cl)cc3n2)cc1	-3.62075
CC(=O)N[C@@H](C)C(=O)N1CCC[C@H](N(C)C(=O)c2ccc(-c3nnn[n-]3)[nH]2)C1	-3.62074
CCOC(=O)c1ccc(NC(=O)NCCOc2cc(C)cc(C)c2)cc1	-3.62073
Cc1cc(=O)c2c(O)c(O)c(O)cc2o1	-3.62073
CC(=O)O[C@@H]1CC[C@H]2[C@@H]3CC(=O)[C@H]4CCCC[C@]4(C)[C@H]3CC[C@]12C	-3.62073
CCOc1ccccc1/N=C/c1ccc(OCc2ccccc2)cc1	-3.62073
CNC(=O)COc1cccc(CNC(=O)c2cc(S(N)(=O)=O)cn2C)c1	-3.62071
Cc1nc(C2CC2)ncc1C(=O)Nc1ccc(Oc2ccccc2)cc1	-3.62071
Cc1cc(C[NH2+][C@@H](C)c2ccccc2C(F)(F)F)cc(C)n1	-3.6207
COc1ccc([C@@H]2C[C@H](C(=O)NC3CCCCC3)N(C)S(=O)(=O)N2)cc1OC	-3.62069
C=CCC[C@H]([NH2+]CCCCC(C)(C)C#N)c1ccccc1	-3.62069
CCNC(=O)N1CC[C@H](NC(=O)N[C@@H]2CCC[C@@H]2CNS(C)(=O)=O)C1	-3.62069
COc1cc(/C=C/C=C/C=C/C=C/c2[nH]ccc2Cl)oc(=O)c1C	-3.62068
COc1ccc(-c2coc3c4c(ccc3c2=O)OCN([C@@H]2CCS(=O)(=O)C2)C4)cc1OC	-3.62068
CNS(=O)(=O)c1ccc(S(=O)(=O)N[C@@H]2CCC[N@@H+](CCOC)C2)cc1	-3.62068
CC(C)Oc1ccccc1N1CCN(CCCCCCn2ncc(N3CC[NH+](C[C@@H]4COc5ccccc5O4)CC3)c(Cl)c2=O)CC1	-3.62067
COc1ccc(-c2c(C)nn3c2NC2=C[C@H](C)CC([O-])=C2[C@H]3c2cccnc2)cc1	-3.62067
CC[C@H]([NH2+][C@@H](C)c1cc2ccc(C)cc2o1)C1CCOCC1	-3.62067
CC(C)c1ncsc1NC(=O)[C@H](C)c1cc2ccccc2o1	-3.62067
COc1ccc(-c2c[nH]nc2C)nc1	-3.62066
CCCC(=O)Nc1ccc(Cl)c(NC(=O)c2cccc3ccccc23)c1	-3.62066
CCOC(=O)c1cn(Cc2ccccc2F)c2cc(-c3ccc(NC(=O)C(C)C)cc3)c(CN(C)Cc3ccccc3)n2c1=O	-3.62065
O=C(Nc1cc(C(F)F)ccc1Cl)c1ccc(C2CC2)cn1	-3.62065
CN1C(=O)C[C@@H](CNc2cc[nH+]c3ccccc23)[C@@H]1c1cccnc1	-3.62064
C/C(=C\Cc1cc(O)c(C)cc1O)CCC/C(C)=C/C(=O)CC(C)C	-3.62064
CC(=O)Cc1nc2cc3ccccc3cc2[nH]c1=O	-3.62062
CCCCc1ccc2nc(NC(=O)/C=C/c3ccccc3)sc2c1	-3.62062
CC[C@H]([NH2+][C@H](c1ccccc1F)[C@@H](C)O)c1cccc(Cl)c1	-3.62062
[H]/N=C/OCc1c(C)c(C)c(Br)c(N)c1C(N)=[NH2+]	-3.62061
C[C@@H](CNc1nccnc1-c1nnn[n-]1)N(C)C(=O)COCc1nncn1C	-3.62061
C[C@@H]1CCCC(C=[NH+]c2ccc(/N=N/c3ccccc3)cc2)=C1O	-3.62059
COc1ccc(C(c2ccc(OC)c(O)c2)n2cncn2)cc1O	-3.62058
Cc1c(C2=CCN(C(=O)OC(C)C)CC2)nnn1-c1cccnc1F	-3.62058
CC1=CC(=O)c2cc([O-])c(C)cc2C1=O	-3.62057
Cc1[nH]nc(C(F)(F)F)c1C(=O)N[C@@H]1CN(C(=O)[C@H]2C[C@H]2C(N)=O)C[C@H]1O	-3.62057
CC(C)CC(=O)NC(=S)Nc1ccc(S(=O)(=O)N(C)Cc2ccccc2)cc1	-3.62056
COC(=O)c1cc(Br)c2cccccc1-2	-3.62055
Cc1ccc(C[NH+]2CCN(C(=O)c3ccc(B4OC(C)(C)C(C)(C)O4)c(F)c3)CC2)cc1	-3.62055
Cc1nc(C(=O)N(C)c2ccc(Br)cn2)co1	-3.62054
CC[C@H]1c2cccn2-c2ccccc2CN1C(=O)Nc1ccc(F)cc1	-3.62054
COC(=O)[C@@H](NC(=O)c1ccccc1NC(C)=O)C1CCCCC1	-3.62053
[H]/N=c1\[nH]c(=O)ccsc2c(N)c(Br)nnc2o1	-3.62053
CCOc1ccc(S(=O)(=O)N2CCN(C(=O)[C@@H]3C[C@H]3[N+](=O)[O-])CC2)cc1OCC	-3.62053
CCCCc1nc(CNc2ccc(-c3ccccc3)c(C)c2)no1	-3.62053
CCCn1c(N)c(C(=O)CN2CCN(c3cc(C)[nH+]c(C(C)C)n3)CC2)c(=O)[nH]c1=O	-3.62052
CCO[C@@H]1C[C@@H](NC(=O)CCn2cc(-c3nnn[n-]3)c(=O)[n-]c2=O)C12CCC2	-3.62052
C[C@@H](C1CC1)N(C)C(=O)Nc1cc(Cl)cc(C(F)(F)F)c1	-3.62051
CCC[C@@H]([NH2+]CC1(c2ccc(OC)cc2)CCC1)c1cccnc1	-3.6205
Cc1c(=O)cccncc(O)n2c(=O)[nH]sc12	-3.62049
C[NH+]1CCN(c2cc(CNC(=O)[C@@H]3CCCN3S(C)(=O)=O)ccn2)CC1	-3.62049
Cc1ccc(NC(=O)N2CCN(c3cccc(C(F)(F)F)c3)CC2)c(C)c1	-3.62048
O=C(CCc1ccc(F)cc1)NCC[NH+]1CCC(n2c(=O)[nH]c3ccccc32)CC1	-3.62048
C[C@@H](Sc1nccn1C)C(=O)Nc1ccccc1Sc1ccccc1	-3.62048
Cc1ccc(-c2cc(CN(C3CC3)[C@H](C)c3ccco3)on2)cc1	-3.62048
Cc1c2sc(F)c(O)c(N)c-2c(N)c1O	-3.62047
CCC[N@H+](CC)CCNC(=O)C(=O)N[C@H]1CCCN(Cc2nccn2C)C1=O	-3.62047
COC(=O)[C@H]1CNCC(=O)N1Cc1ccccc1	-3.62046
COc1cc(O)ccc1C[C@@H](NC(=O)[C@H](CO)NC(=O)[C@@H](NC(=O)[C@H](CC(C)C)NC(=O)[C@@H](Cc1ccc(O)cc1)NC(=O)[C@H](Cc1ccc(O)cc1)NC(=O)NC(=O)[O-])[C@@H](O)C(=O)[O-])C(=O)N[C@@H](CC(C)C)C(=O)NCC(=O)[O-]	-3.62046
CCN1CCCN(c2nnc(C(=O)NC(C)C)n2C[C@H](C)N2CC[NH+](CC)CC2)CC1=O	-3.62046
CC(C)(C)c1noc([C@H]2CCN(S(=O)(=O)c3ccc4c(c3)OCCO4)C2)n1	-3.62045
CC(C)c1nnc(NC(=O)C2(c3cccs3)CCCCC2)s1	-3.62045
COc1ccc(CNc2ncc(-c3cccs3)c(-c3nccs3)n2)cc1	-3.62044
Cc1cc(N2C[C@@H]3C[C@H]2CN3C(=O)[C@@H](C)S(C)(=O)=O)c(-c2nnn[n-]2)c[nH+]1	-3.62044
Cc1cc([O-])nc(Sc2c(C)c[nH]c(=O)c2[N+](=O)[O-])n1	-3.62043
CC1(C)O[C@@H]1COc1cc(O)c2c(c1)O[C@@H](c1ccccc1)CC2=O	-3.62043
CN(CC(C)(CO)CO)C(=O)C(=O)Nc1ccc(CCS(C)(=O)=O)cc1	-3.62043
COC[C@H](O)CCNC(=O)CCc1c(C)nc2c(-c3nnn[n-]3)cnn2c1C	-3.62043
C[C@H](C(=O)NC1CCN(c2cc[nH+]cc2-c2nnn[n-]2)CC1)S(C)(=O)=O	-3.62043
Cc1nnc(-c2ccc3[nH]c([C@H]4CC[C@@]5(CC4)OC(=O)c4ccccc45)nc3c2)o1	-3.62042
O=C(C[NH+]1CCN(Cc2nnsc2Cl)CC1)N[C@@H]1CCS(=O)(=O)C1	-3.62042
CCc1cc(N[C@H](C)c2sc(-c3ccc(OC)cc3)nc2C)ncn1	-3.62042
Cc1oncc1C[NH2+][C@@H](c1cccc(Cl)c1)C1CCCCC1	-3.62042
COCC[C@@H](NCc1c(Cl)oc2ccccc12)c1ccco1	-3.62042
Cc1nn(-c2ccccc2)c(Cl)c1/C=N/NC(=O)c1ccc([N+](=O)[O-])cc1	-3.62041
CCOc1ccc(-c2cncc(C(=O)OC)c2)c(F)c1	-3.62041
O=C(NC[C@H]1CC[C@H](c2nnc(-c3ccncc3)o2)CC1)c1cccnc1	-3.6204
COc1ccc(NC(=O)COc2ccc(-c3nc4ccccc4c(=O)[nH]3)cc2OC)cc1	-3.62039
Fc1ccc([C@@H]2[C@@H]3CCc4ccccc4C3=NN2c2ccccc2)cc1	-3.62039
COc1cccc([C@@H]2CN(C(=O)CN(C)Cc3nonc3C)C[C@H]2c2csnn2)c1	-3.62038
CC[NH+]1CCC(NC(=O)CN2CCC[C@H]2c2cccc(F)c2)CC1	-3.62037
COc1ccc(/C=C2/Oc3c(ccc4c3[C@@H](c3ccc5c(c3)OCO5)CC(=O)O4)C2=O)c(OC)c1OC	-3.62037
CCOC(=O)N1CCC(N(C)C(=O)Cc2ccc(C)cc2)CC1	-3.62037
CC/C=C/C/C=C/C/C=C/C/C=C/CCCCC(=O)O[C@@H](COC(=O)CCCCCCC/C=C/CCCCCC)COP(=O)([O-])OCCN	-3.62036
CC[C@H](CC1CCCCC1)C(=O)NC[C@H]1CCC(F)(F)C1	-3.62036
CC(C)N(C(=O)COC(=O)CNC(=O)c1cc(Cl)ccn1)C(C)C	-3.62035
CC(C)C[C@@H](NC(=O)CCc1ccc(Cl)cc1)c1ccccc1	-3.62035
Cc1ccccc1[C@H]1CC(=O)[C@H](c2ccccc2)[C@H](c2ccccc2C)N1N=O	-3.62033
CC[C@@H](CC(F)F)C(=O)N(CC)[C@H](C)c1cccc(C(F)(F)F)c1	-3.62033
Cc1nc2sc1[C@H]1CCN(C1)c1nc(n[nH]1)C2	-3.6203
C[N@@H+]1CCCC[C@@H]1C(=O)OCc1ccc(Br)cn1	-3.62029
COc1ccc(-c2nc(NC(=O)[C@@]3(C)CCCO3)sc2C)cc1F	-3.62028
C=C(C)C#C[C@]1(O)[C@@H]2OC(=O)O[C@@H]2CC[C@@H]1O	-3.62028
Cc1cccc(C)c1C(=O)OCc1c(F)cc(Br)cc1F	-3.62028
COc1ccccc1S(=O)(=O)Nc1ccccc1Nc1ccc(C)cc1	-3.62028
C=C(C)[C@H](O)Cc1cc(-c2oc3cc(O)c(OC)c(O)c3c(=O)c2OC)cc(C/C=C(\C)CO)c1O	-3.62027
C#CC(=O)c1c[nH]nc1/N=c1/nc(Br)nno1	-3.62027
CCCc1ccccc1N(C(=O)OC(C)(C)C)c1cc(C)ccn1	-3.62027
[NH2+]=c1c(Br)nonc1C/N=C/Oc1c[nH]cn1	-3.62026
N#CCc1ccc(Oc2nnnc(Br)c2[O-])o1	-3.62026
Cc1nc(-c2ccc(C(=O)Nc3cc(Cl)ccc3Cl)cc2)cs1	-3.62025
C=C/C=C/[C@H]1OC[C@@H](/C=C/C=C/C)[C@@H]1O	-3.62024
COC(=O)c1cc(-c2nnn[n-]2)c(=O)n(C[C@@H]2CCCN(S(C)(=O)=O)C2)c1	-3.62024
CCC[C@@H](NC(=O)[C@H](CC)CC(F)(F)F)c1ccccc1	-3.62024
COc1cccc(-c2cc(C(=O)NCCCN3CCN(c4ccccc4)CC3)[nH]n2)c1	-3.62023
Cc1nn(C)cc1-c1csc(NC(=O)CCc2c(C)[nH]c3c(C)cccc3c2=O)n1	-3.62023
Cc1c(Br)cc2nc1C=NC=C(C=O)NC=N2	-3.62023
COc1cc(F)cc(-c2cc(F)cnc2OC)c1	-3.62022
COC(=O)c1ccc(Br)cc1NC(=O)CCCOc1ccc(Br)cc1	-3.62021
C=CCC[C@@H](C(=O)Nc1cc(C)ccc1C)c1ccccc1	-3.62021
CC(=O)N1CC(C(=O)N[C@H]2CN(c3ccnc(-c4nnn[n-]4)n3)CC2(C)C)C1	-3.62021
CNC(=O)c1cc(O)cc(C(=O)NO)c1	-3.6202
CCCCCCCCCCCCC(=O)[C@]1(O)C(=O)C=C[C@@H]1O	-3.6202
COc1ccc(C(=O)[C@@H]2CCCN(C(=O)OC(C)(C)C)C2)cc1	-3.6202
Nc1ncc(-c2cc(=O)n3c(Br)nocc2-3)s1	-3.6202
C=C[C@@H]1C[N@H+]2CC[C@@H]1C[C@H]2C[NH2+]Cc1ccc(OC)cc1	-3.62019
Cc1ccc(C(C)C)c(O[C@@H](C)C(=O)N[C@H](C)c2ccccc2C)c1	-3.62019
CCCNC(=O)C1(Cc2ccccc2-c2cccnc2)CC[NH+](Cc2ccccc2)CC1	-3.62018
C=CC(C)(C)c1cc(C(=O)c2c(-c3cc(-c4cc5cc(C(C)(C)C=C)c(O)cc5oc4=O)c(O)cc3O)oc3cc(O)ccc23)c(O)cc1O	-3.62018
C[C@]12C[C@H]([NH+]3CCC(Cc4ccccc4)CC3)[C@@H](O)C[C@@H]1CC[C@@H]1[C@@H]2CC[C@]2(C)[C@@H](O)CC[C@@H]12	-3.62018
CCCC(=O)O/N=C/[C@@H]1C(C)=NN(c2ccccc2)[C@@H]1Sc1ccc(F)cc1	-3.62018
Cc1ccc(C(=O)Nc2ncc(Br)c(C(F)(F)F)n2)c(Cl)c1	-3.62017
CC(C)(C)C(=O)Nc1ccc2oc(-c3cccc(Cl)c3)nc2c1	-3.62017
CC[C@H](CNC(=O)Nc1ccc(NC(=O)CC(C)C)cc1)c1ccccc1	-3.62016
COc1ccc(-c2oc3c(OC)c(OC)c(OC)c(O)c3c(=O)c2Cl)cc1N	-3.62015
CCC(C)(C)N1CCN(C(=O)C(=O)N[C@H]2CCN(c3cnn(C)c3)C2=O)CC1	-3.62015
CC(C)c1ccc(/C=N/N2CC(=O)N3CCc4c([nH]c5ccccc45)[C@@]3(C)C2=O)cc1	-3.62014
O=C1C(=O)c2ccccc2C([O-])=C1CCCO	-3.62014
Cc1c(Br)c(N)nc2[nH]c3oc(=[NH2+])ccc3c12	-3.62014
O=C(Nc1ccc(I)nn1)c1ccc(Br)cn1	-3.62014
COCc1cc(Br)c(O)c(O)c1Br	-3.62013
CCOC(=O)NCCC(=O)N1CCN(c2nccnc2-c2nnn[n-]2)C[C@@H]1C	-3.62013
CCN(CCC(F)(F)F)C(=O)CCCOc1ccc(Cl)cc1Cl	-3.62013
CC(=O)N1CCN(c2nnc(Cc3cccnc3)n2Cc2nnn(C)n2)[C@@H](C)C1	-3.62012
CCCOc1cccc(C(=O)N2CCC[C@H]2c2cccc(N(C)C)c2)c1	-3.62012
Cc1ccc(-c2cc(C(=O)N(C3CC3)[C@H](C)c3ccco3)on2)cc1	-3.62012
C=CC(C)(C)c1cc2c(=O)c3cc(O)c(O)cc3oc2c(/C=C/C(C)C)c1OC	-3.62011
CCOc1ccc(-n2c(C)c3c(C)nnc(NCc4[nH]ncc4C4CC4)c3c2C)cc1	-3.62011
CCCCCCC[C@H](O)CCCC/C=C/CCC(=O)[O-]	-3.62011
CSCn1c(C/C=C(\C)CCC=C(C)C)c(C)c(=O)c2ccccc21	-3.62011
O=C(Nc1ccc2c(O)c(/N=N/c3ccc(/N=N/c4ccc(S(=O)(=O)[O-])cc4)cc3S(=O)(=O)[O-])c(S(=O)(=O)[O-])cc2c1)Nc1ccc2c(O)cc(S(=O)(=O)[O-])c(/N=N/c3ccc(/N=N/c4ccc(S(=O)(=O)[O-])cc4)cc3S(=O)(=O)[O-])c2c1	-3.6201
Nc1ccnc2c(Br)ncc(-c3cnsc3)c12	-3.6201
COc1ccccc1CC(=O)NC[C@H]1CC[C@H](c2ncncc2-c2cc(C)no2)CC1	-3.6201
C=CCCC(O)(CCC=C)c1ccc(C[N@@H+](Cc2ccccc2OC)[C@@H](C)CC)o1	-3.6201
CC[C@H]1C(=O)NC(=O)CN1[C@H](c1ccc(F)cc1)[C@@H](C)[NH3+]	-3.62009
CCN(CC)c1cc(NC(=O)c2ccc(Cl)cc2Cl)c(Cl)cc1[N+](=O)[O-]	-3.62009
CCS(=O)(=O)CCn1cc(C)c(NC(=O)C2(OC)CS(=O)(=O)C2)n1	-3.62009
CCc1cccc(CC)c1N1CCN(C(=O)Nc2ccccc2)CC1	-3.62008
C=C(C)[C@@H]1CCC(C)=C[C@H]1c1c(O)cc(C2(CCCCCC)CC2)cc1O	-3.62008
CC(=O)N[C@H](C(=O)NC[C@@H]1C[C@H]1C1CCCCC1)C1CCCC1	-3.62008
Cc1ccncc1N1CCN(C(=O)C(=O)N[C@H](C)[C@@H]2CN(C)CCO2)CC1	-3.62008
O=C(COc1cccc2ccccc12)N(C1CCCCC1)C1CCCCC1	-3.62007
CC[C@@H](NC(=O)C(=O)N(C)Cc1ccccc1)c1ccccc1	-3.62006
CN1CC[NH+](Cc2c3c(c(C[NH+]4CCN(C)CC4)c4c2CCC4)CCC3)CC1	-3.62006
[H]/N=C1/C(O)=NC=CC(=O)SC2=NSC1=C(C)S2	-3.62006
CC[C@H](CC(=O)N[C@H](CC)c1cccs1)c1ccccc1	-3.62006
COC1=C(OC)[C@H](O)[C@H](C/C=C(\C)CC/C=C(\C)C/C=C/C(C)(C)O)[C@@H](C)C1=O	-3.62005
NC(N)=Nc1nc(-c2ccc[nH]2)cs1	-3.62004
C=C1C(=O)O[C@@H]2/C=C(/COC(=O)CC(C)C)C[C@H](OC(C)=O)/C=C(/CO)C(=O)C[C@@H]12	-3.62004
O=C(Nc1cccc(Br)c1Cl)C1CCCCC1	-3.62004
Cc1cc(C)n(-c2ccc(C(=O)Nc3ccc(C(C)C)cc3)cc2)n1	-3.62004
CNC(=O)[C@H]1[C@H](C(=O)[O-])[C@@H]2C=C[C@H]1O2	-3.62003
COC(=O)CC(=O)[C@H](C(=O)OC)C(c1cccs1)[C@@H](C(=O)CC(=O)OC)C(=O)OC	-3.62003
CSc1ccc([C@@H](Nc2cc(C)cc[nH+]2)c2ccc3ccc(C)nc3c2O)cc1	-3.62003
C[C@H]([C@H](C)N(C)C(=O)N[C@@H]1CCCN(S(=O)(=O)N(C)C)C1)S(C)(=O)=O	-3.62003
COc1ccc([C@@H](CC(=O)N2CCOCC2)c2oc(C)cc(=O)c2O)cc1OCC(N)=O	-3.62002
COCC[N@@H+](C)CCN1C[C@@H](NC(=O)[C@H](C)NC(=O)c2ccoc2)CC1=O	-3.62001
Cn1ccnc1COC(=O)CN1CC[NH+](C)CC1	-3.62
Cc1ccc2[nH]c(S[C@H](C)C(=O)Nc3cc(Cl)ccc3Cl)nc2c1	-3.62
Cc1ccc(C)c(O[C@H](C)C(=O)NCCCc2ccc(OC(C)C)cc2)c1	-3.62
CCOC(=O)c1ncoc1-c1ccc(O)c(O)c1	-3.61999
CCCCCCCC/C=C/CCCCCCCC(=O)OC/C=C(C)/C=C/C=C(C)/C=C/C1=C(C)CCCC1(C)C	-3.61999
Cn1ccc(C(=O)N2CCC(C(=O)c3cnn(-c4ccccc4)c3N)CC2)n1	-3.61998
Cc1cc(C(=O)N2C[C@@H](C)C[C@H]2c2ccccc2F)sc1C	-3.61998
C[C@H](CC(=O)N1CCOc2ccccc21)c1ccc(C(F)(F)F)cc1	-3.61997
Cc1ccc(/C=C2/C=C(c3ccc(Br)cc3)OC2=O)s1	-3.61997
CCOc1ccc(C[NH2+][C@@H]2CCC[C@H](c3ncccc3C)C2)cc1	-3.61997
CC(=O)NCC(=O)N[C@H]1CC[N@@H+](Cc2ccc(-c3nnn[n-]3)cc2F)C[C@@H]1O	-3.61997
CCCNC(=O)[C@@H](C)[NH+]1CCN(c2ccccc2)CC1	-3.61996
Cc1nc2cccc(S(=O)(=O)[N-]c3cc(Br)ccc3C(=O)N3CCCCC3)c2s1	-3.61996
CCCC[C@H](CCC)NC(=O)N1CCC(CC(F)(F)F)CC1	-3.61996
C[C@H](CC(=O)C[C@H](C)C(=O)[O-])[C@H]1C[C@H](O)[C@@]2(C)C3=C(C(=O)C[C@]12C)[C@@]1(C)CCC(=O)C(C)(C)[C@@H]1C[C@H]3O	-3.61995
CC(=O)N1Cc2cc(C)ccc2OC2(CCN(C(=O)CN[C@@H]3CCS(=O)(=O)C3)CC2)C1	-3.61995
C1=COCCC1	-3.61995
CC(=O)Nc1ccc(NCc2ccc(C(F)F)cc2)c(Cl)c1	-3.61995
O[C@H](c1ccccc1)C1(c2ccccc2)O[C@H]2CCCCCC[C@@H]2O1	-3.61994
CC(C)Oc1ccc(CCCNC(=O)c2ccccc2SC(C)C)cc1	-3.61994
CC(=O)N1CCC(c2ncc3c(n2)CCN(Cc2ccc[nH+]c2N(C)C)C3)CC1	-3.61993
Cc1c2nsc1SC(=O)N=CN=C(O)C=C2	-3.61993
CN(C)C(=O)Oc1ccc2c(c1)O/C(=C/c1cn(C)c3ccccc13)C2=O	-3.61993
CCCn1c(=O)c2c(nc3n2CC(C)=NN3CCN2CCOCC2)n(C)c1=O	-3.61993
Cc1cc(NC(=O)[C@H]2CCCC(F)(F)C2)ccc1OC(C)C	-3.61993
CN(C)c1ccc(Nc2nc(-c3ccsc3)nc3ccccc23)c[nH+]1	-3.61993
O=c1c2c(=O)c3cccc([O-])c3c(=O)c=2c(=O)c2ccc([O-])cc12	-3.61991
CCCC[C@H](C)N(C)C(=O)c1ccc(Oc2ccccc2)nc1	-3.61991
O=C(COc1cccc(Cl)c1)Nc1ccc(Oc2ccccc2)cc1	-3.61991
C[NH+]1CCN(CCNC(=O)Nc2cccn(CCS(C)(=O)=O)c2=O)CC1	-3.61991
Fc1ccc(-c2cnc3c(c2)[C@H](NC2CCCC2)n2nc(-c4ccncc4)nc2S3)cc1	-3.6199
CC(=O)NCc1ccc(S(=O)(=O)NCC(=O)N2CCC[N@@H+](C)CC2)s1	-3.6199
C#CC(=O)Nc1cnc2sc(=[NH2+])c(C)c(Br)n12	-3.61989
Cc1cnc(C(=O)NCc2ccc(C)n2C)cn1	-3.61989
CC(=O)NNC(=O)CSc1nnc(Cc2csc(NC(=O)CCl)n2)n1NC(C)=O	-3.61989
Cn1c(=O)oc2cc(S(=O)(=O)Nc3cccc(N4CCCC4=O)c3)ccc21	-3.61989
COC(=O)CCc1c(OC)cc2c(c1OC)C=CC(C)(C)O2	-3.61989
COC(=O)c1ccc(/C=C2/Oc3c(ccc4c3[C@H](c3cc5ccccc5[nH]c3=O)CC(=O)O4)C2=O)cc1	-3.61989
CC(C)(C)OC(=O)N1CCCC[C@@H]1CCOc1cccc(C(F)(F)F)c1	-3.61989
CC[C@@H]1CN(c2ccc(S(N)(=O)=O)cc2-c2nnn[n-]2)CC[N@@H+]1C[C@H](C)O	-3.61989
COc1ccc(-n2cc(-c3cc(OC)c(OC)c(OC)c3)nn2)c(OC)c1	-3.61988
Cc1cc(Cl)ccc1OCC(=O)Oc1ccc(C(C)(C)C)cc1	-3.61988
c1ccc(C2=Nc3c(ccc4ccccc34)C(c3ccccc3)=NN2)cc1	-3.61988
CC(=O)NCCCNC(=O)[C@H](COC(=O)c1cccc(O)c1O)NC(=O)[C@@H]1COC(c2cccc(O)c2O)=N1	-3.61987
CCC(=O)C1=C2C3=CN(C/C=C(\C)CCC=C(C)C)C(/C=C/[C@@H](C)CC)=CC3=C(Cl)C(=O)[C@@]2(C)OC1=O	-3.61987
CC(C)Oc1c(-c2ccc(S(C)(=O)=O)cc2)cnn(Cc2ccccc2)c1=O	-3.61987
COc1cc([C@H](CC(=O)NCc2nc3cc(C)ccc3[nH]2)c2c(O)cc3c(c2O)C(=O)O[C@H](C)CCCC(=O)CCC/C=C/3)cc(OC)c1OC	-3.61987
C[C@H]1[C@@H](C#N)N2C(C)(C)CC[C@H]1C(=O)C2(C)C	-3.61987
Cc1cc(CS[C@H](C)C(=O)N(C)c2ccccc2)c(C)s1	-3.61987
Cc1cc(Br)cc(C)c1NC(=O)c1cc(F)cc2cccnc12	-3.61987
O=C([O-])CCn1c2ccc(O)cc2c2c3c(c(-c4ccccc4Cl)cc21)C(=O)NC3=O	-3.61986
COC(=O)[C@H](CCSC)NC(=O)Cc1ccc(Br)c(F)c1	-3.61986
CCC[C@H]([NH2+]Cc1ccccc1COC(C)C)c1cccnc1	-3.61986
CC(C)c1noc(-c2ccc(NS(=O)(=O)c3ccc4c(c3)CCCC4)cc2)n1	-3.61985
COc1ccc(/C=C/C=N/Nc2nc(N)c3ncn([C@@H]4O[C@H](CO)[C@@H](O)[C@H]4O)c3n2)cc1	-3.61983
CC1(C)OB(c2cnc(NC(=O)c3ccon3)nc2)OC1(C)C	-3.61983
O=C(OC(CF)CF)c1ccc(Cl)c(F)c1F	-3.61983
COc1cccc(C)c1NC(=O)C[C@H]1C[C@H](C)c2c(C)cccc21	-3.61983
CC[NH+]1CCN(c2ccc(C(=O)OCC(=O)OC(C)(C)C)cc2)CC1	-3.61982
Cc1cc2ncc(C(=O)Nc3ccc(I)c(C)n3)cn2n1	-3.61982
CC(C)C[C@H](NC(=O)CCC(F)(F)F)c1ccc(Cl)cc1	-3.61982
CCCC[C@@H](CC)OC(=O)c1cc(CO)cc(C(=O)O[C@H](CC)CCCC)c1	-3.61981
c1ccc(CSCc2noc([C@@H]3CC34CCCC4)n2)cc1	-3.61981
C[C@@H](C[NH2+]CC(=O)Nc1cnccn1)N(C)C(=O)c1ccc(-c2nnn[n-]2)[nH]1	-3.61981
COC(=O)[C@@H]1C[NH2+]CCCN1S(=O)(=O)c1ccc2c(c1)S(=O)(=O)CC2	-3.61981
[NH3+]C[C@@H](CCCCCCOc1ccccc1)c1ccccc1	-3.6198
CCCCCCCCCCCCCCCCOC[C@H](CO[C@H]1O[C@@H](CO)[C@H](O)[C@@H](O)[C@@H]1NC(C)=O)OC	-3.61979
COc1ccc(B(O)O)cc1COC(=O)c1ccc(Br)cc1OC(F)(F)F	-3.61979
C[C@H](NC(=O)C(C)(C)CC(F)F)c1ccc(F)c2ccccc12	-3.61979
N#Cc1nc2c(Br)nc1/[NH+]=C\N=C(/N)CCC2	-3.61978
COc1cc(Cl)c(C)cc1NC(=O)CCOc1cc(C)ccc1C	-3.61978
O=[13c]1c2c(O)cc(O)cc2o[13c](-c2cc(O)c(O)c(O)c2)[13c]1O	-3.61977
Cc1ncsc1C(=O)Nc1nc2ccc(Oc3ccccc3)cc2s1	-3.61977
CC(=O)N(C)CC(=O)NC[C@H]1COCCN1Cc1cccc(-c2nnn[n-]2)c1	-3.61976
CC(=O)N(C)CC(=O)NCCN(c1ncc(-c2nnn[n-]2)cc1F)C1CC1	-3.61976
CN(CC(C)(CO)CO)S(=O)(=O)c1ccc([N-]S(C)(=O)=O)cc1F	-3.61976
CCC(CC)c1noc(-c2ccc(OCc3ccncc3)cc2)n1	-3.61976
NS(=O)(=O)c1ccc(NC(=O)CSc2nnc(Br)n2-c2ccc(C3CC3)c3ccccc23)c(Cl)c1	-3.61975
C=C1C[C@@H]2OC(=O)C3=CCC[C@@H]4[C@@]15C[C@H](c1ccoc1)O[C@H]5OC(=O)[C@@]324	-3.61975
O=C(CCNS(=O)(=O)c1cccnc1)N1CCS(=O)(=O)C[C@@H]1C1CC1	-3.61975
CCCCOC(=O)[N-]S(=O)(=O)c1sc(CC(C)C)cc1-c1ccc(Cn2cc[nH+]c2C)cc1	-3.61974
CCc1ccc(OC[C@H](O)Cn2c(N3CC[NH+](C)CC3)nc3c2c(=O)[nH]c(=O)n3C)cc1	-3.61974
Cn1cccc1-c1nnc(N2CCNC(=O)CC2)n1CCCn1cc(CO)nn1	-3.61974
CC(C)C[C@H](NC(=O)[C@H](C)Oc1cccc2ccccc12)c1ccccc1	-3.61974
CC(C)(C)CN1CCO[C@@](Cc2cccc(-c3ccncc3)c2)(C(=O)NC2CC2)C1	-3.61973
Cn1cc(NC(=O)c2cc(NC(=O)c3ccc(/C=C/c4ccc5nonc5c4)cc3)cn2C)cc1C(=O)NCCN1CCOCC1	-3.61973
CCCCCn1cc(NC(=O)c2cccc3ccccc23)c(=O)c2ccccc21	-3.61973
O=C1CN(C(=O)[C@@H](Cc2ccccc2)NS(=O)(=O)c2ccc3c(c2)OCCO3)CCN1	-3.61973
CC[NH+](CC)CC(=O)N1CCN(C(=O)C(=O)[N-]c2ncn(C(C)C)n2)CC1	-3.61973
O=C(c1ccc(Cl)cc1)N1CCN(C(=O)c2cc3ccccc3oc2=O)CC1	-3.61972
C[C@@H](NCC(C)(C)[NH2+][C@H](C)c1ccccc1)c1cccs1	-3.61972
Cc1cccc(C(C)(C)C)c1NC(=O)N1CCN(c2ccc(F)cc2)CC1	-3.61971
C#Cc1nc(Oc2nc(Br)nc(=O)s2)n[nH]1	-3.61971
Cc1cnc(=O)[nH]c2c([O-])c(C)c(Br)c(=O)c1-2	-3.61971
C[C@H](C(=O)NC1CC1)N1CCO[C@@H](CNC(=O)c2ccc(-c3nnn[n-]3)[nH]2)C1	-3.6197
Cc1ccc([C@H]2C[C@@H](C)CCN2C(=O)[C@H]2C[C@@H]2c2ccccc2)o1	-3.61969
CCS(=O)(=O)NCC[N@H+](C)CCN(C)c1ccc(S(N)(=O)=O)cc1	-3.61969
CCN(C(=O)C(C)(C)CC(C)C)c1nc2ccccc2s1	-3.61969
COC(=O)c1cccc(NC(=S)N[C@@H]2CO[C@H]3[C@@H]2OC[C@@H]3OC(=O)Nc2ccc(Oc3ccccc3)cc2)c1	-3.61968
Cc1cc(F)cc([N+](=O)[O-])c1NC(=O)c1ccc(F)c(F)c1Br	-3.61968
CCOC(=O)COc1ccc2c(c1)O/C(=C/c1ccc(OCC)cc1)C2=O	-3.61967
COc1cc2c(c(OC)c1OC)-c1ccc(N=[N+]=[N-])c(=O)cc1[C@@H](NC(C)=O)CC2	-3.61967
C[C@H](CC[C@@H](O[C@@H]1O[C@H](CO[C@@H]2O[C@H](CO)[C@@H](O)[C@H](O)[C@H]2O)[C@@H](O)[C@H](O)[C@H]1O)C(C)(C)O)[C@H]1CC[C@@]2(C)[C@@H]3CC=C4[C@@H](CC[C@H](O[C@@H]5O[C@H](CO[C@@H]6O[C@H](CO)[C@@H](O)[C@H](O)[C@H]6O)[C@@H](O)[C@H](O)[C@H]5O)C4(C)C)[C@]3(C)C(=O)C[C@]12C	-3.61967
COc1cc(C(=O)Nc2c(F)cc(I)cc2F)cc(OC)c1Br	-3.61966
Cc1ccc(NC(=O)N2CCn3cccc3[C@@H]2c2ccccc2)cc1C	-3.61966
CC(C)Cn1c(=O)n(C)c(=O)c2c1ncn2CCCC[NH3+]	-3.61965
COc1ccccc1-c1cnoc1-c1ccc(OCc2ccc(C)cc2)cc1O	-3.61965
CCc1ccc(O[C@@H](CC)C(=O)Nc2cccc(Cl)c2C)cc1	-3.61965
CC(C)(C)[C@@H]1CCCN1C(=O)c1ccc(-c2ccc(F)cc2)o1	-3.61965
Cc1cc(C(=O)Nc2cccc(B3OC(C)(C)C(C)(C)O3)c2)c(F)cc1Br	-3.61964
CCN(C(=O)NCc1cccc(Cl)c1Cl)[C@H](C)c1cccnc1	-3.61964
Cc1cccc(N2CCN(C(=O)C(=O)NCC[NH+](C)C)CC2)c1	-3.61963
CCCOc1ccc(C(=O)Nc2ccc(C(=O)OCC)cc2C)cc1	-3.61962
CO[C@@H]1COC[C@H]1NS(=O)(=O)CCCS(=O)(=O)[N-]c1ccc(F)cn1	-3.61962
CCCC(CCC)C(=O)Nc1ccc(-c2nc3cc(Cl)ccc3o2)cc1	-3.61962
C[C@@](O)(CN1C(=O)NC2(CCCC2)C1=O)C(=O)NC[C@H]1CCC[N@@H+]1CCCO	-3.61962
CC(C)C(=O)N1CCc2[nH]c3cc(C4CC[NH+](CC5CCCCC5)CC4)nn3c(=O)c2C1	-3.61961
C/C=C(\C)C(=O)OCc1c2c(c(OC(=O)CC)c3occ(C)c13)CC[C@@H](OC(C)=O)[C@@H]2C	-3.61961
Cc1cc(C)nc(N2CCC(CNC(=O)c3ccc(OC4CSC4)cc3)CC2)n1	-3.61961
CC(C)C(=O)N[C@@H](C)c1nc2cc(-c3ccc(F)cc3)ncn2n1	-3.61961
CCCOc1ccc(NC(=O)N2CCC[C@H]2CC(C)C)cc1	-3.61961
CC(C)c1ccc(-c2cc(-c3nc(-c4ccc(C(F)(F)F)cc4)no3)n[nH]2)cc1	-3.61961
COC(=O)[C@@H]1CCCN2C(=O)N(CCC[N@@H+]3CCC[C@H](C(N)=O)C3)C(=O)[C@H]12	-3.61961
COc1ccc(SCc2nc([C@@H](C)C(C)(C)C)no2)cc1	-3.6196
CCC1=CN2C(=O)c3ccc(OC)c(O)c3N[C@@H](O)[C@@H]2C1	-3.61959
[H]/N=C1/OC(=O)N=CC(C)=C2SC(=CSC2=[NH2+])O1	-3.61959
CN1CCN(S(=O)(=O)c2ccc(N3CC4(CCNC(=O)O4)C3)c([N+](=O)[O-])c2)CC1	-3.61959
Cc1ccc([C@H]2CSCCN2C(=O)C[C@@H](C)C(=O)c2ccccc2)cc1	-3.61959
CN(C)CC[N@H+](C)CCCNS(=O)(=O)C[C@@H]1CCN(S(C)(=O)=O)C1	-3.61959
CC(C)[C@H](NC(=O)c1cc(=O)c2ccccc2[nH]1)C(=O)[O-]	-3.61958
C=C(C)C#Cc1cc(O)c(C#CC(=C)C)c(CO)c1O	-3.61958
CC(C)CCOc1ccc(NC(=O)N(C)CC(C)(C)C)cc1	-3.61958
CC[C@@H]1CCCN1CN1C(=O)c2cccc3c2c(cc2nc(-c4ccccc4)sc23)C1=O	-3.61957
COc1cc2oc(-c3c(O)cccc3O)cc(=O)c2c(O)c1OC	-3.61956
CN(c1ccccc1)c1ccc([C@@H]2CCCCN2C(=O)OC(C)(C)C)cn1	-3.61956
NC(=O)COc1ccc2c(c1)S(=O)(=O)N=C(c1c([O-])n([NH2+]C3CCC3)c3ccccc3c1=O)N2	-3.61955
Cc1ncc(-c2onc(C)c2C)c([C@H]2CC[C@H](CNC(=O)c3cc(C)c(C)[nH]c3=O)CC2)n1	-3.61955
CC(C)(C)c1ccc(Oc2nc(-c3cccc([N+](=O)[O-])c3)nc3ccccc23)cc1	-3.61955
CCCCS(=O)(=O)N1CCC([NH+]2CCC(Oc3ccc(S(=O)(=O)c4ccc5c(c4)OCO5)cc3)CC2)CC1	-3.61954
Nc1ccc(-c2cc(C(=O)NCCCCCCC(=O)NO)no2)cc1	-3.61954
Oc1cccc(Nc2nc(Nc3ccc(N4CCOCC4)cc3)ncc2Br)c1	-3.61954
CCCCNC(=O)CN1CCN(C(=O)c2ccncc2)CC1	-3.61953
O=C(Cc1cccc(F)c1)N1CCC([C@@H]2C[C@H](C(F)(F)F)n3ncnc3N2)CC1	-3.61953
C[C@H](CCN1CC[NH+](C)CC1)NS(=O)(=O)c1ccc(S(N)(=O)=O)cc1	-3.61953
C/C1=C/[C@@H](C)C/C=C\[C@H]2C(=O)[C@H](C)[C@@H](C)[C@H]3[C@H](Cc4c[nH]c5ccccc45)NC(=O)[C@]32C(=O)CC[C@H](O)C1=O	-3.61952
CCOC(=O)c1c(O)cc(C)c(CC)c1C	-3.61951
Cc1cccc(NS(=O)(=O)c2ccc3ccccc3c2)n1	-3.61951
COc1ccc2c(c1OC)C(=O)O[C@@H]2N1C(=O)CC[C@H]1C(=O)N[C@@H]1CCS(=O)(=O)C1	-3.61951
C[C@@H](Cc1ccco1)C(=O)N[C@@H]1CN(c2cncc(-c3nnn[n-]3)n2)C[C@H]1O	-3.61951
COC(=O)c1cc(CNC(=O)N2C[C@@H]3C[C@H]4C[C@@H](C3)C[C@@H]2C4)oc1C	-3.61951
CS[C@@H](C(=O)N[C@H](C)c1cccc(Cl)c1)c1ccccc1	-3.6195
CC(C)(O)[C@H]1O[C@H]2CC[C@@]3(C)[C@@](O)(CC[C@H]4Cc5c([nH]c6ccccc56)[C@@]43C)C2=CC1=O	-3.61949
Cc1cc(Nc2ccc(OCc3ccccc3)cc2)c2c(ccc3c[nH]nc32)n1	-3.61949
CCOCCS(=O)(=O)NCC(=O)N1CCC(N2CCOC[C@@H]2C)CC1	-3.61949
O=C(Nc1ccc(-c2csc(N3CCCC3)n2)cc1)c1ccccc1	-3.61949
COc1ccccc1-c1nc(C(=O)NC(C)(C)c2cccs2)cs1	-3.61949
CCC[N@@H+]1CC[C@@H](NCc2ccc(SC)cc2)[C@H](NC(=O)CNC(=O)c2cc(C(F)(F)F)ccc2N)C1	-3.61948
Cc1c(C(=O)OCc2ccccc2Cl)cnn1-c1ccc(Cl)cc1	-3.61948
Cc1ccc([C@H](C)N(C)C(=O)Nc2nc(C(C)C)cs2)cc1	-3.61948
COc1c(C)c([C@@H](OC)[C@@H](C)O)c2[nH]c3ccc(CC=C(C)C)cc3c2c1O	-3.61947
CC(C)c1nc(-c2ccc(F)cc2)c(-c2cccc(Cl)c2)n1/C=C/[C@@H](O)C[C@@H](O)CC(=O)[O-]	-3.61947
C[C@@H](Nc1ccc2c(c1)nc(C(C)(C)C)n2C)c1ccco1	-3.61947
COCCn1nnc2c1CCN(CC(=O)c1c(N)n(C3CC3)c(=O)[nH]c1=O)C2	-3.61947
CC(=O)O[C@@H]1[C@@H]2[C@@H]([C@H](OC(=O)c3ccccc3)[C@H](OC(C)=O)/C(C)=C/[C@]34O[C@]3(C[C@@H](C)[C@H]4O)C(=O)[C@H]1C)C2(C)C	-3.61944
C[N+](C)(C)CCOC(=O)CCCC(=O)Oc1cc(Cl)ccc1Oc1ccc(Cl)cc1Cl	-3.61944
CCN(CC)c1ccc(/C=N/c2cc(Cl)cc(Cl)c2)cc1	-3.61944
Cc1cccc(Oc2nnc(-c3ccc(Cl)cc3)c3ccccc23)c1	-3.61944
C[C@@H]1CN(C(=O)NCCc2nnc3c(=O)n(C)ccn23)CC[N@@H+]1CC(C)(C)O	-3.61944
Cc1nc2cc(OC[C@H](O)C[NH+]3CCN(CC(=O)N[C@@H]4CCc5ccccc54)CC3)ccc2s1	-3.61943
Cc1ccc(NS(=O)(=O)c2cc(-c3cc(C(F)(F)F)on3)sc2C)c(C)c1	-3.61943
CC[C@@H]1[C@@H](NC(=O)c2cn[nH]n2)CCN1C(=O)CC[C@H]1CC[C@@H](C(N)=O)O1	-3.61943
CC[C@H](C)c1nc(OC)c(Cc2c[nH]c3ccccc23)[nH]c1=O	-3.61942
Cc1cc(F)cc(NC(=O)c2cccc(C(F)(F)F)c2F)c1	-3.61942
CO[C@@H]1CN(S(=O)(=O)CCCS(=O)(=O)[N-]c2ccc(C)nc2)C[C@H]1O	-3.61942
CC(C)CC(=O)N[C@H](C(=O)N(C)Cc1cccc(F)c1)C(C)C	-3.61941
Cc1ccc(-c2nnn[n-]2)cc1S(=O)(=O)NCCCN1C(=O)CNC1=O	-3.61941
O=C(Cc1ccc(Cl)cc1)Nc1ccc2[nH]c(-c3ccco3)nc2c1	-3.61941
C[C@]1(C(c2ccccc2)c2ccccc2)OS(=O)(=O)C=C1OCc1ccccc1	-3.6194
CC(=O)Nc1ccc([C@@]2(C)NC(=O)N(CC(=O)c3ccc(F)cc3F)C2=O)cc1	-3.6194
Cc1cc(NS(=O)(=O)CCCS(=O)(=O)N2C[C@H](O)C[C@H]2C)n(C)n1	-3.6194
CCCOc1ccc(C(=O)Nc2ccc(OC)c(OC)c2)cc1OCCC	-3.6194
C[C@H](CC(F)(F)F)N[C@@H](C)c1cc(Br)cs1	-3.61939
[H]/N=C1\C=C(C)Nc2cc(c(C)[nH]2)SC=N\C1=N\[H]	-3.61938
C=C(C)C[C@H](C)C(=O)Nc1c(C)cccc1C(C)C	-3.61938
Cc1ccc(C([O-])=CC=Nc2ccc(OCc3ccccc3)cc2)cc1C	-3.61938
O=C(CSc1nnc(N2CCN(C(=O)C34C[C@H]5C[C@@H](C3)C[C@@H](C4)C5)CC2)s1)Nc1ccccc1	-3.61938
C#CC[C@]1(c2noc(=[NH2+])nc2Br)CCC[NH2+]C1	-3.61937
C/C=C1\[C@@H]2C=C(C)C[C@@]1(N[C@@H]1OC(=O)C3=C4CC(C)(C)C[C@H]4[C@H](C)[C@H](O)C[C@@]31OC)c1ccc(=O)[nH]c1C2	-3.61937
COc1ncc(B2OC(C)(C)C(C)(C)O2)cc1NC(=O)c1csc(C)n1	-3.61936
CC(C)C[C@@H]1CC(=O)[C@@H](C(=O)Nc2ccc(C3CCCCC3)cc2)C(=O)N1	-3.61935
N#Cc1cncnc1NC(=O)Cc1ccc(F)c(Br)c1	-3.61935
Cc1ccc(NC(=O)c2cc3c(s2)-c2ccsc2CC3)nc1	-3.61934
Cc1nn(C)c(C)c1CCNC(=O)c1ccc(-c2ccc(Cl)cc2)[nH]c1=O	-3.61933
CO[C@@H]1C(=O)Nc2ccc(/C=C/[C@]3(C)CC[C@H](O)[C@@H](C)C3)c(O)c2[C@@]1(O)c1ccccc1	-3.61933
CO[C@H](c1cccc(Cl)c1)c1noc(C2CCCCC2)n1	-3.61933
C[C@@H](NS(=O)(=O)c1ccc(-c2nnn[n-]2)cc1)C(=O)Nc1ccnn1C	-3.61933
CC(C)CCN(CCC#N)C(=O)C[C@@H](c1ccccc1)C(C)C	-3.61933
O=C(CCCc1ccccc1)OCCCn1cc[nH+]c1	-3.61932
CC(C)(C)OCc1cc(C[NH2+][C@H]2CC[C@@H](C(C)(C)C)CC2)no1	-3.61932
CCOC(=O)c1cc(C(=O)OCC)c(C)nc1C	-3.61931
O=C(c1cn(-c2cc(N3CCSCC3)ncn2)cn1)N1CCN(c2ncccn2)CC1	-3.61931
CC1=CC(=O)[C@@H](O)[C@]2(C)[C@H]3[C@]4(O)OC[C@]35[C@H]([C@@H](C)[C@H]4O)[C@@H](OC(=O)C=C(C3CC3)C3CC3)C(=O)O[C@@H]5C[C@@H]12	-3.6193
N#CC/N=c1/sc(Br)cc2c[nH]/c(=N\C=O)n12	-3.6193
C=CCCc1ccccc1NC(=O)N1CCCC[C@@H]1CCC	-3.6193
C[C@@H]1OCCO[C@@H]1C(=O)N1C[C@@H](O)[C@H](NC(=O)C(C)(C)[NH+]2CCCCC2)C1	-3.6193
CC(C)CNC(=O)C(=O)NCCC[NH+]1CCN(c2ccccc2)CC1	-3.61929
COc1cc(OC)c(C(=O)N[C@@H](C)C(=O)OC(C)C)cc1OC	-3.61929
C[C@@H](CNC(=O)Cn1cnnn1)CNc1nc(Cl)c(-c2nnn[n-]2)s1	-3.61928
CC(C)=CCC/C(C)=C/C[NH2+][C@H]1C[C@](O)(CO)[C@@H](O)[C@H](O)[C@H]1O	-3.61927
Cc1cc(=O)oc2cc(OC(=O)CCCCCN3C(=O)c4ccccc4C3=O)ccc12	-3.61927
O/N=C/c1ccc(OC(F)(F)F)cc1	-3.61927
Cc1ccc(C)c([C@H](C)N(C)C(=O)N[C@@H]2CCCC[C@H]2C)c1	-3.61927
CCOC(=O)c1c(O)cccc1CC	-3.61927
Cc1ccc(C)c(NC(=O)N2CCC(Cc3ccccc3)CC2)c1	-3.61926
CC(C)(C)c1cc(Cc2cc(C(=O)[O-])c(O)c(C(C)(C)C)c2)cc(C(=O)[O-])c1O	-3.61926
CN(Cc1nc(N(C)C)ncc1-c1ccncc1)C(=O)C1(c2ccc(Cl)cc2)CC1	-3.61926
O=C(c1c(O)cc(O)cc1O)[C@H](O)[C@H](O)c1ccc(O)c(O)c1	-3.61926
CCc1cc(C)cc(CC)c1NC(=O)N1CC[C@@H]2CCC[C@@H]21	-3.61926
Cc1cnc([C@H](C)S[C@H](C)c2ncc(C(C)(C)C)o2)cn1	-3.61925
Cc1c(Cl)cccc1NC(=O)CSc1nc2ccccc2o1	-3.61925
CC(C)Nc1ncc(-c2cccnc2)c(C2CCN(Cc3cccs3)CC2)n1	-3.61924
C=C(CO)[C@@H]1CC[C@]2(CO)CC[C@]3(C)[C@@H](CC[C@@H]4[C@@]5(C)CCC(=O)C(C)(C)[C@@H]5CC[C@]43C)[C@@H]12	-3.61924
COC(=O)c1cccc(C(=O)OCc2ccc(Br)cc2OC)c1	-3.61924
Cn1cnnc1[C@@H](CO)NC(=O)CCN1CCN(C(=O)OC(C)(C)C)CC1	-3.61924
CC[C@@H]1CC[C@H](C)N1C(=O)Nc1ccc(OC2CCCC2)cc1	-3.61924
Cc1[nH]c2cc1-c1ncnc(c1Br)CCCO2	-3.61923
Nc1cc(-c2ccc3conc3n2)c(Br)nn1	-3.61923
CC(C)Cc1nc(C(C)C)c(C(=O)[O-])cc1-c1ccc(Br)cc1	-3.61923
CCCCCN(C(C)=O)c1ccc(NC(=O)[C@H]2Cc3ccccc3CN2C(=O)c2cccc(Oc3ccccc3)c2)cc1	-3.61922
CC1(C)OB(c2ccc(COC(=O)c3ccc(Cl)c(F)c3)cc2)OC1(C)C	-3.61922
CN(C)C(=O)CN(CC[NH+](C)C)S(=O)(=O)c1ccc2c(c1)NC(=O)CO2	-3.61922
CCC[C@@H](CC)NC(=O)N(Cc1cccc(Cl)c1)C(C)C	-3.61922
CCC/C=C(\C)c1cc(O)c(CC)c(O)c1C=O	-3.61921
C[NH+](C)Cc1ccccc1N1CCN(C(=O)[C@@H](Cc2ccc(Cl)cc2)NC(=O)[C@H]2Cc3ccccc3CN2)CC1	-3.6192
O=C([C@H]1C[C@H]1c1cccc2ccccc12)N(CC1CC1)C1CCC1	-3.6192
CC[C@H](C)Oc1ccc(C(=O)Nc2cccc3cc[nH]c23)cc1	-3.6192
O=c1c(-c2ccc(O)cc2)coc2cc(O[C@H]3O[C@H](CO)[C@@H](O)[C@@H]3O)ccc12	-3.61919
CCCCOc1cccc(Oc2ccc(NC(=O)[C@@](C)(N)CO)cc2)c1	-3.61918
CC[NH+]1CCN(c2ccc(C(=O)Nc3cc(Br)cnc3OC)cc2)CC1	-3.61918
CC[C@@H](CO)N1CCN(C(=O)CNC(=O)c2ccc(-c3nnn[n-]3)cc2)CC1	-3.61918
NC(=O)C[C@@H]1CCC[N@@H+](CCC(=O)NCCc2ccc(S(N)(=O)=O)cc2)C1	-3.61918
C[C@@H]([NH3+])[C@@H](C)NC(=O)NCCNc1ncnc2c1c(Br)nn2C	-3.61917
Cc1cccc(C)c1Oc1ccc(N2C(=O)[C@H]3CCCC[C@H]3C2=O)cc1	-3.61916
Cc1cccc(-c2nn3c(=O)cc(CCn4nc(C)nc4C)[nH]c3c2C)c1	-3.61915
CC(C)(C)CC(C)(C)NC(=O)Nc1ccc(C(C)(C)C#N)cc1	-3.61914
COc1ccc([C@H]2CC(=O)Oc3cc(O)c4c(=O)cc(-c5ccccc5)oc4c32)c(OC)c1	-3.61913
C=CCOc1ccc(/C=C2\C(=O)N(c3ccccc3)C(=S)N2C)c(Cl)c1OC	-3.61912
C[C@@H](O)[C@@H](NC(=O)C1CC1)C(=O)NC1CCN(S(=O)(=O)C(C)(C)C)CC1	-3.61911
CC[C@H](C)Oc1c(C)cc(NC(=O)C2(OC)CCCCC2)cc1C	-3.61911
C[NH2+]C1CCN(c2ccnc(N3CCN(c4ccn5cc(-c6cc(Cl)c(OC)cc6OC)[nH+]c5c4)CC3)n2)CC1	-3.6191
COc1ccc(NS(=O)(=O)CCCS(=O)(=O)N[C@@H]2CC[C@H]2O)c(C)n1	-3.6191
CS(=O)(=O)Cc1ccc(S(=O)(=O)N2CCC[NH2+]C[C@H]2C(=O)[O-])cc1	-3.6191
CN(Cc1cscn1)C(=O)Nc1ccc2oc(CC(C)(C)C)nc2c1	-3.6191
CNS(=O)(=O)c1ccc(C(=O)N2CCN([C@H]3CCC[N@@H+](C)C3)CC2)cn1	-3.6191
O=C(Cc1cc(F)ccc1F)OCC1CC(F)(F)C1	-3.61909
Cc1ccnc(NC(=O)c2cccc(C(F)(F)F)c2)c1Br	-3.61908
Cc1ccccc1[C@H](C)CC(=O)N(CC(C)C)CC(F)(F)F	-3.61908
CCc1nc2ccccc2c(=O)n1CC1(O)CCN(C(=O)[C@@H]2CC=CCC2)CC1	-3.61907
C[C@@H]1C[C@H](c2cccc(F)c2)N(C(=O)C[C@H]2CCC[C@@H]2C)C1	-3.61907
Cc1ccc(S(=O)(=O)N(Cc2ccccc2)c2ccc(C)c(C)c2)cc1	-3.61907
[NH2+]=c1nc(Br)sc([C@@H]2COCc3sccc32)n1	-3.61906
O=C(C[C@H]1CCS(=O)(=O)C1)NCCc1cc2nc(-c3cccs3)ccn2n1	-3.61906
Cc1c(O)cc2c(c1O)C(=O)O[C@@H]2[C@H](C)O	-3.61905
Cc1nc(C)c(C(=O)N2CCC(O)(c3cccnc3F)CC2)s1	-3.61905
CCSc1nc2ccc(NS(=O)(=O)c3ccccc3CC)cc2s1	-3.61905
CC(C)C[C@H](CNC(=O)Cn1nccn1)NC(=O)[C@@H]1OC[C@@H]2COCC[C@@H]21	-3.61905
CC(C)CCOc1cccc(NC(=O)N[C@@H](C)c2cnn(C(C)C)c2)c1	-3.61905
CC(=O)O[C@H]1CC[C@@]2(C)[C@@H](CC[C@H]3Cc4c([nH]c5ccccc45)[C@@]32C)[C@]1(C)CC[C@@H](O)C(C)(C)O	-3.61904
Cc1ccc(-c2cnc(NC(=O)C[C@H]3NC(=O)N(C4CCCCC4)C3=O)n2C)cc1C	-3.61904
CC(=O)OCCOC(=O)[C@H](c1ccc(Cl)cc1)C(C)C	-3.61904
CN(C)C[C@@](C)(O)CNC(=O)C(=O)Nc1nn(C(C)(C)C)cc1-c1nnn[n-]1	-3.61904
CC(=O)Nc1ccc([C@H](C)[NH2+]CC(C)(C)Cc2ccccc2)cc1	-3.61902
Cc1c[nH]c2ncnc(N3CC[C@H](C(=O)Nc4cccc(OC(=O)N(C)C)c4)[C@H](C)C3)c12	-3.61901
CC(C)(C)OC(=O)N1CCN([C@@H](C(=O)Nc2ncc(B3OC(C)(C)C(C)(C)O3)cn2)c2ccc(Br)cc2)CC1	-3.61901
C[NH+](C)[C@@H](CNC(=O)C(=O)N1CCN(c2nccnn2)CC1)c1ccccc1	-3.61901
Nc1nc(Br)nc2nc3nnsc3cc12	-3.619
C/[NH+]=C(/Nc1ccc(C)cc1)SC(C)C	-3.619
C[C@H](c1nc(N)nc(N(C)C)n1)[NH+]1CCN(S(=O)(=O)c2c(F)cccc2F)CC1	-3.61899
CCc1cccc(C)c1NC(=O)[C@@H](CC)Oc1ccc(Cl)cc1	-3.61899
CCCS(=O)(=O)CCN1CCN(c2nccnc2-c2nnn[n-]2)C[C@H]1C	-3.61899
Cc1c[nH]nc1[C@@]1(O)[C@H](C)[C@H]2C[C@@H]1C(C)(C)[NH2+]2	-3.61898
CCOC(=O)[C@H]1CC[C@@H](NC(=O)N[C@H](CC(C)(C)C)c2ccccc2)CC1	-3.61898
COc1ccccc1N1CC[NH+](C[C@@H](COc2cccc3ccccc23)OC(=O)Cc2cc(F)ccc2F)CC1	-3.61897
CCCCCCCCCCCCN1C(=O)CS[C@@H]1c1cccnc1	-3.61897
O=C(C[C@H]1S[C@H](C2CCCCC2)N(CC(=O)NCCCN2CCOCC2)C1=O)NCc1cccc2ccccc12	-3.61896
CCCCOc1ccc(N2COc3ccc4c(CC)cc(=O)oc4c3C2)cc1	-3.61896
C[C@H](CC1CCCCC1)C(=O)Nc1ccccc1Br	-3.61896
CCCCOc1ccc2oc(C)c(C(=O)N[C@@H](C)c3ccccc3)c2c1	-3.61896
Cc1cc(NC[C@@H](CC(=O)[O-])c2nnc([S-])n2-c2ccccc2)c(Cl)c(C)c1S(N)(=O)=O	-3.61895
C/C(=C\C(=O)C/C(C)=C/Cc1cc(O)cc(C)c1O)CC/C=C(\C)Cc1cc(C)co1	-3.61894
Cc1ccccc1[C@H](NC(=S)Nc1cccc(OC(C)C)c1)C(C)C	-3.61894
Clc1ccc2nc(-c3ccc(Br)cc3)nc(Cl)c2c1	-3.61894
CC(=O)n1cc2c(n1)C(C)(C)[C@@H]1CC[C@]3(C)[C@H](CC=C4[C@@H]5CC(C)(C)CC[C@]5(C(=O)[O-])CC[C@]43C)[C@@]1(C)C2	-3.61892
CNC(=O)[C@H]1O[C@@H](n2cnc3c(NCc4cccc(I)c4)nc(SC)nc32)[C@H](O)[C@@H]1O	-3.61892
[H]/N=c1\oc(CC[n+]2c(Br)nnc(N)c2N)ns1	-3.61892
[NH3+][C@H](CSCS(=O)(=O)C[C@@H](O)C(=O)[O-])C(=O)[O-]	-3.61891
CC(C)[C@H](C)C(=O)Nc1ccc(Oc2ccccc2C#N)cc1	-3.61891
CCN(Cc1ccccc1)C(=O)CN1CCC(NC(=O)OC(C)(C)C)CC1	-3.6189
CC[C@H](Cc1ccc(Cl)cc1)NC(=O)c1ncoc1-c1ccccc1	-3.6189
Cc1cc(-c2ncccc2NC(=O)[C@@H](C)CC(C)C)cs1	-3.6189
CN(C)c1ccc(CN2Cc3[nH+]c[nH]c3C[C@H]2c2nc(-c3ccncc3)no2)cc1	-3.61889
CC[C@@H](O)CCCC[C@H]1OC(=O)Cc2cc(O)cc(O)c21	-3.61889
CC[C@H](C)NC(=O)C1(Cc2ccccc2-c2ccc(OC)cc2)CCOCC1	-3.61888
COC(=O)C[C@H](c1ccco1)c1c(O)c(O)c(O)c2c(=O)cc(-c3ccccc3)oc12	-3.61888
C[C@H]1N(C(=O)C(=O)Nc2cnn(CC(=O)N3CCOCC3)c2)CCOC1(C)C	-3.61888
CO[C@@H](C)c1cccc(NCc2nc(-c3cccc(Cl)c3)no2)c1	-3.61888
COc1ccc(CNC(=O)Cn2ccc3ccnc(-c4ccc(OC)c(OC)c4)c32)cc1	-3.61887
Cc1ncsc1-c1cc(CN2CCC(NC(=O)C3CCCCC3)CC2)n(C)n1	-3.61886
CCCC[NH+]1CCN(C(=O)c2ccc(N3CCN(CC)CC3)cc2)CC1	-3.61886
CC(C)COc1ccc(C(C)(C)NC(=O)NCc2cc(C(C)C)no2)cc1	-3.61886
CC[C@@H](CC(=O)Nc1nc(C(C)C)cs1)c1ccccc1	-3.61885
COC(=O)[C@@H]1C[C@@H]1C(=O)N(C)C1CCN(c2ccc(-c3nnn[n-]3)nn2)CC1	-3.61885
CC1(C)[C@H](O)CC[C@]2(C)[C@H]3CC[C@H]4[C@@](C)(CC[C@@H]5[C@]4(C)CC[C@H](O)[C@]5(C)C(=O)[O-])C[C@]3(O)[C@@H](O)C[C@@H]12	-3.61884
CC[NH+]1CCN(c2ccc(C(=O)OCc3cccc(C)n3)cc2)CC1	-3.61884
CC[C@H](Oc1ccc(C(C)(C)C)cc1)C(=O)Nc1ccc(C)c(Cl)c1	-3.61884
CC(=O)OC[C@H]1O[C@H](O[C@@H]2C[C@]3(C)[C@@H]4[C@H](O)C=C5[C@H](CC[C@@H](O[C@H]6OC[C@@H](OC(C)=O)[C@H](OC(C)=O)[C@H]6O)C5(C)C)[C@@]4(C)CC[C@]3(C)[C@H]2[C@H](C)CCC=C(C)C)[C@H](O)[C@H](O)[C@H]1O	-3.61883
Cc1c(C#N)c(NC(=O)c2ccc(Cl)cc2F)n(-c2ccccc2)c1C	-3.61883
C[C@H]1[C@H](C)[N@H+](C)CCN1C(=O)c1ccc(S(=O)(=O)N2CCNC(=O)C2)cc1	-3.61883
COC(=O)c1ccc([C@@H]2Nc3c(ccc(C(=O)OC)c3C)[C@H]3C=CC[C@@H]32)cc1	-3.61882
O=C1c2cccc3c([N+](=O)[O-])ccc(c23)C(=O)N1CC[NH+]1CCCC1	-3.61881
Cc1n[nH]c(-c2ccc3c(c2O)OCCO3)c1-c1ccc2c(c1)OCCO2	-3.61881
CCN(C(=O)c1cnn(CC(C)C)c1C(F)F)[C@H](C)Cc1ccsc1	-3.61881
C[C@@H]1CN(Cc2ccc(-c3ccc(OC(F)(F)F)cc3F)nc2)C(=O)O1	-3.6188
CC(C)(C)C(=O)CN1C(=O)N(CC(=O)Nc2cccc(N3CCCC3)c2)N=C(C2CCCCC2)c2ccccc21	-3.6188
CCOC(=O)[C@]1(O)C[C@@H](O)[C@H](OC(=O)/C=C/c2ccc(O)c(OC)c2)[C@H](O)C1	-3.61879
Cc1ccc(CC[C@H](C)NCc2cc(C)c3ncccc3c2)o1	-3.61879
COc1cccc(-c2n[nH]c(CC(C)C)c2NC(=O)c2ccccc2)c1	-3.61878
CCOc1ccc(Br)cc1/C=C1/SC(Nc2ccc(F)cc2)=NC1=O	-3.61878
COc1ccnc(N2CCN(C(=O)C(=O)N3CCC[C@H](CO)[C@H]3C)CC2)n1	-3.61878
C[C@@H]1CN(C[C@H](O)C[NH+]2CCN(c3cncc4ncnn34)CC2)C[C@H](C)O1	-3.61877
COc1ccc(-c2cc(C(=O)Oc3ccc(C=O)cc3)c3ccccc3n2)cc1	-3.61876
CCC(=O)O[C@@H]1/C=C/[C@@H]2O[C@H]2C[C@@H](C)OC(=O)C[C@@H](OC(C)=O)[C@@H](OC)[C@H](O[C@H]2O[C@H](C)[C@H](O[C@@H]3C[C@@](C)(O)[C@H](OC(C)=O)[C@@H](C)O3)[C@H]([NH+](C)C)[C@H]2O)[C@@H](CC=O)C[C@@H]1C	-3.61876
COc1ccccc1Oc1ccc(NC(=O)[C@H](C)C(C)C)cc1	-3.61876
COC(=O)N[C@@H](C(=O)OCC1(C)COCOC1)C(C)C	-3.61875
CCC(=O)c1cc(CCNC(C)=O)c2cc(OC)ccc2c1	-3.61874
COc1cc(Br)ccc1NC(=O)[C@@H](c1ccc(Br)cc1)N1CCN(C(=O)OC(C)(C)C)CC1	-3.61873
Cc1ccc([C@H](C)NC(=S)Nc2ccc(C(F)(F)F)cc2)cc1C	-3.61873
CCCCCCCCCCC1=CC[C@@H](c2cc(F)c(C(=O)Oc3ccc(F)cc3)c(F)c2)C=C1	-3.61871
C[C@@]1(CCC(=O)Nc2c(O)ccc(C(=O)[O-])c2O)C(=O)C=C[C@@]23CC[C@@H](C[C@H]21)[C@@](O)(CO)C3	-3.61871
C[C@@H]1CC[C@H]2[C@@H](CCc3ccccc3)C(=O)O[C@@H]3O[C@@]4(C)CC[C@@H]1[C@]32O4	-3.61871
C[C@@H](O)[C@H]1C=Cc2cccc3c2[C@@H](C[C@](C)(O)O3)O1	-3.6187
CC(=O)N1CC[NH+](C[C@@H]2OC[C@H](NC(=O)N3CCOCC3)[C@H]2O)CC1	-3.61868
CC(C)Oc1ccc(NC(=O)N2C[C@@H](C)CC2(C)C)cc1Cl	-3.61868
CCCCCCCOc1ccc(-c2ccc(/C([O-])=C/C(=O)C(F)(F)F)cc2)cc1	-3.61865
CCS(=O)(=O)N1CCC(C(=O)N2CCN(c3ncc4c(n3)CCOC4)CC2)CC1	-3.61865
CNC(=O)Nc1ccc(S(=O)(=O)[N-]c2ccccc2C(=O)c2ccccc2)cc1	-3.61865
Cc1sc(=O)n(CCC(=O)N2CC(S(=O)(=O)N3CC[NH2+]CC3)C2)c1C	-3.61865
CCN(C(=O)c1cnc(SC)cc1C(F)(F)F)c1ccc(Cl)cc1	-3.61865
COc1cc(NC(=O)Nc2ccc(F)c(Cl)c2)c(OC)cc1Cl	-3.61864
COc1ccc(C(c2ccc(OC)c(OS(N)(=O)=O)c2)n2cncn2)cc1OS(N)(=O)=O	-3.61863
O=C(Nc1cccc(/C=C/c2cc[nH+]cc2)c1)C12C[C@H]3C[C@@H](C1)C[C@@H](C2)C3	-3.61863
CCCc1[nH]nc(-c2ccc(C)cc2C)c1NC(=O)c1c(F)cccc1F	-3.61862
Cc1ccccc1NC(=O)N(CCCNC(=O)Nc1ccccc1C(F)(F)F)c1ccccc1	-3.61861
Cc1cc(C)n(CC(=O)NC[C@H]2CC[C@H](c3nc(C)ncc3C(=O)N(C)C)CC2)n1	-3.6186
C[C@@H](CCC(=O)N1CCC[C@@H]1c1ccsc1)c1ccccc1	-3.6186
CC(C)C[C@@H]1C[C@H]1C(=O)N[C@@H]1CN(C(=O)CCn2cc[nH]c(=O)c2=O)C[C@@H]1O	-3.6186
CNC(=O)[C@]1(Cc2ccccc2-c2ccncc2)CCN(C(=O)COc2ccccc2)C1	-3.61859
CC(C)(Br)C(N)=O	-3.61859
CC[NH+](CC)C[C@@H](C)OC(=O)CCc1ccc(Br)cc1F	-3.61859
O=C(Nc1cccc(Cl)c1)Nc1ccccc1OC(F)(F)C(F)F	-3.61859
C[C@@H]1CN(c2nccc([C@@H]3C[N@H+](Cc4ccco4)C[C@H]3C(=O)N(C)C)n2)C[C@H](C)O1	-3.61858
CC[C@H]([NH2+]Cc1ccc(OCc2csc(C)n2)cc1)C(C)C	-3.61858
COC(=O)[C@H]1CC[C@@H](C(=O)N(CCC[NH+](C)C)[C@H]2CCS(=O)(=O)C2)O1	-3.61858
CC[C@H](C)[C@@H](C)C(=O)Nc1c(F)ccc(C)c1Br	-3.61858
CC(C)(C#N)CCC[NH2+][C@H]1CCCC[C@@H]1Cc1ccccc1	-3.61856
CC(=O)N1CC(NS(=O)(=O)CCCS(=O)(=O)[N-]c2cc(C)nn2C)C1	-3.61856
O=C(Nc1cc(-c2nc(Cc3ccccc3)[nH]c2-c2ccc(F)cc2)ccn1)C1CC1	-3.61855
CC(C)N1C[C@H](C(=O)N2C[C@@H](c3ccc(F)c(F)c3)[C@@]3(COCCC(=O)N3)C2)CC1=O	-3.61855
COC(=O)c1cnc(NC(=O)c2cocn2)c(Br)c1	-3.61855
CC(C)[C@@H](C)NC(=O)C[C@@H](c1ccccc1)c1cn(C)c2ccccc12	-3.61854
CCCC[C@@H](CC)C(=O)Nc1cc(C(C)(C)C)nn1-c1ccc(OC)cc1	-3.61854
CCn1ncc(-c2cc(C(=O)Nc3ccc(C)cc3-c3cc(C)n[nH]3)on2)c1C	-3.61853
CCN(CC)C(=O)COC(=O)c1ccccc1	-3.61853
COc1ccc(-c2oc3c(CC=C(C)C)c(OC)c(CC=C(C)C)c(O)c3c(=O)c2O)cc1O	-3.61853
C[C@H](CNC(=O)c1cccc(C(N)=O)n1)CNc1cc[nH+]cc1-c1nnn[n-]1	-3.61853
COC(=O)c1ncn(-c2ccc(N3C[C@H](CNC(C)=O)OC3=O)cc2F)n1	-3.61852
COc1ccc2c(=O)c(O)c(-c3cccc(OC)c3OC)oc2c1	-3.61851
COc1ccc(C(=O)Nc2cccc(Cl)c2C#N)c(I)c1	-3.61851
[NH3+]CCNc1cccc2c1C(=O)N([C@@H]1CCC(=O)NC1=O)C2=O	-3.6185
C#C[C@H](CC(N)=[NH2+])c1c(CO)ccc(Br)c1C	-3.6185
