## Supplemental Table S1 for "Structure-based identification of GIRK2-PIP2 modulators among known drugs and metabolites using docking, MM-GBSA, ADMET, and molecular dynamics" (part 57 of 70)

### Sheet: HTVS Best Pose Per Ligand 1 (continued)
Compound_ID_SMILES/INCHLKEY	HT_Virtual_Screening_Docking_score
O=C(Nc1ccccc1)O[C@@H]1CC[C@H]2CCCC[C@H]2C1	-3.6185
CC[C@@H](C)C(=O)O[C@H](/C=C1/C=C(C)C2=NCC[C@H]3O[C@]213)[C@@H](C)OC(C)=O	-3.61849
O=C(Cc1cc(Br)cc(C(F)(F)F)c1)N1CCc2cc(Br)cnc21	-3.61849
CCC[C@H]1NC(=O)[C@@H](Cc2cn(C)c3ccccc23)NC1=O	-3.61847
Cc1nn(C)cc1S(=O)(=O)NC[C@H](c1ccccc1F)[NH+](C)C	-3.61847
C[C@@H]1[C@@H]2[C@@H](OCC[NH3+])CN1C1=[N+](CC=C1)[C@H]2C	-3.61847
[H]/N=C/OCCC[C@H](C=O)c1nccc(C)c1Br	-3.61846
C1OC[C@@H]2C[C@H](O1)[C@H]1CO[C@@H]3[C@@H]4CC[C@@H](C4)[C@]213	-3.61846
O=C(c1ccc2nnc([S-])n2c1)N1CCN([C@H]2CCS(=O)(=O)C2)CC1	-3.61846
C[C@@H]1CN(c2ccc(S(N)(=O)=O)cc2-c2nnn[n-]2)CC[N@H+]1C[C@@H](C)O	-3.61846
CCCc1c(-c2cc(=O)c3c(OC[C@H](O)CO)cc(OC[C@H](O)CO)cc3o2)ccc(OC)c1O	-3.61845
CC(C)c1ccccc1Sc1cnc2nc(N)nc(N)c2n1	-3.61845
CCNC(=O)[C@@H](C(C)C)N(Cc1ccccc1)C(C)=O	-3.61844
C[C@@H]1C[C@@H]1[C@@H](NC(=O)N(C)CC(C)(C)C)c1ccc(Cl)cc1	-3.61844
CNS(=O)(=O)N1CCN(C(=O)C2([C@H]3CCCCO3)CCOCC2)CC1	-3.61842
CC(=O)N(C)CCCC(=O)NC[C@@H](C)CNC(=O)c1ccc(-c2nnn[n-]2)[nH]1	-3.61841
O=[N+]([O-])c1ccc(N/N=C(\Oc2ccc(Cl)cc2)c2cccs2)cc1	-3.61841
[H]/N=c1/scnc(=O)c2cc(c(C)s1)ON=C2Br	-3.6184
CSc1nnc([C@H]2CCCN2S(=O)(=O)c2cc(C)c(NC(C)=O)cc2C)n1C	-3.6184
O=C(Cc1cccc2ccccc12)Nc1cc(Cl)c(Cl)cc1Cl	-3.6184
Cc1ccc(C(=O)NCc2ccc(-c3n[nH]cc3C(=O)N(C)c3ccccc3)cc2)cc1	-3.61839
CCCNC(=O)c1cc(-c2ccc(Cl)cc2)c(-c2ccc(Cl)cc2Cl)nc1OCc1ccc(F)c(F)c1	-3.61839
CN1CCN(c2ncc(S(C)(=O)=O)c(C3CCN(C(=O)[C@@H]4CCOC4)CC3)n2)CC1	-3.61838
CNC(=O)c1ccc(-c2cnc(OC)nc2OC)cc1	-3.61836
CO[C@@H]1O[C@H](CO)[C@H](Sc2[nH+]c(C)ccc2[O-])[C@H](O)[C@H]1O	-3.61835
Cc1nc(C(=O)Nc2cnn(C)c2)co1	-3.61835
CCCCCCCCCCCC[N+](C)(C)CCOc1ccc2c(C)cc(=O)oc2c1	-3.61835
CC(C)c1ccc(C[N@H+]2CCCn3cccc3[C@H]2c2ccc(F)cc2F)cc1	-3.61835
CCOc1ccccc1Nc1nc(C)c(C(=O)Nc2ccc(C)cc2)s1	-3.61835
CCCCCCCCCC1=N/C(=C/c2ccc(O)cc2)C(=O)O1	-3.61834
O=C(OCc1cnc(Br)s1)c1ccc(N2CCOCC2)nn1	-3.61834
C=CCCN(C)C(=O)Nc1ccccc1O[C@H](C)c1ccccc1	-3.61834
CC[NH+](CC)CC(=O)N1CC[NH2+]C[C@H]1c1cccc(F)c1	-3.61832
Cc1cccc(NC(=O)N2CCN(c3ccc(F)cc3)CC2)c1	-3.61831
Cc1ccc2c(c1)C(=O)NC[C@]1(CC[C@@H](NC(=O)[C@H]3CCCO3)CC1)O2	-3.61831
C[C@@H](NS(=O)(=O)c1cnn(C)c1)C(=O)N1CCC[C@H](c2n[nH]c(=O)o2)C1	-3.61831
C#CCN(Cc1nc(-c2cc3c(cc2Cl)OCO3)oc1C)C1CCCCC1	-3.6183
COC[C@H](NS(=O)(=O)c1c(F)cc(-c2nnn[n-]2)cc1F)C(=O)OC	-3.6183
O=C(Cc1c(F)cc(Br)cc1F)OCc1ccccc1Cl	-3.61829
COCCNC(=O)CNC(=O)C1CCN(S(=O)(=O)c2ccc3c(c2)CCCC3)CC1	-3.61829
C=CCn1c(=O)c(=O)n(CC(=O)N[C@@H](C)c2ccccc2)c2ccccc21	-3.61828
CN(C(=O)c1ccccc1)c1ccc2c(c1)nc(NC(=O)c1ccc(OCc3ccccc3)s1)n2CCC(N)=O	-3.61828
COCCc1ncc(C[NH+]2CCC3(CC2)CN(C(C)=O)Cc2ccccc2O3)cn1	-3.61828
COCC[N@H+](C)CCN1C[C@H](NS(=O)(=O)[C@@H]2CCO[C@@H](C)C2)CC1=O	-3.61828
CCc1c2nc(-c3cc(S(=O)(=O)N4CCN(CC)CC4)cnc3O[C@H](C)COC)[nH]c(=O)c2nn1Cc1ccccn1	-3.61827
O=C(NC1CCN(Cc2ccc3c(c2)OCO3)CC1)c1cc(=O)c2cc(F)c(Cl)cc2o1	-3.61827
COC(=O)C[C@@H](c1ccc(-c2ccc(C(=O)OC)cc2)o1)c1oc(C[NH+]2CCN(c3ccc(OC)cc3)CC2)cc(=O)c1[O-]	-3.61827
Cc1cccc(CC(=O)OCCN2CC[NH+](CCCN3c4ccccc4Sc4ccc(Cl)cc43)CC2)c1	-3.61827
Cc1cn([C@@H]2CC[C@@H](NC(=O)CC(C)(C)CC(=O)[O-])[C@@H](O)[C@@H]2O)c(=O)[nH]c1=O	-3.61827
C=CCOc1ccc(Cl)cc1CNc1ccccc1	-3.61827
COC(=O)c1ccc(NCc2cncn2Cc2cccc([N+](=O)[O-])c2)cc1-c1ccccc1	-3.61826
COC(=O)[C@]1(O)CCc2oc3cc(C)cc(O)c3c(=O)c21	-3.61826
C[N@H+]1[C@H]2CC[C@@H]1[C@@H](c1ncc(-c3ccc(Cl)c(Cl)c3)s1)[C@@H](c1ccc(Cl)cc1)C2	-3.61826
CC(C)C(=O)Nc1ccc(-c2nc3cc(Cl)cc(Cl)c3o2)cc1	-3.61826
C[C@@H]1CN([C@H](C)C(=O)NCc2ccccc2F)C[C@@H](C)O1	-3.61825
CCCOc1c2c(nc3cc(C4CCOCC4)nn13)CCCC2	-3.61825
Cc1cccc(NC(=O)CCc2ccc(Cl)c(F)c2)c1Br	-3.61825
CN(C)S(=O)(=O)c1cccc(C(=O)NCC(=O)N2CC[C@@H]3C[N@H+](C)C[C@@H]32)c1	-3.61825
CCC/C=C(\CC)C(=O)[O-]	-3.61824
CS(=O)(=O)C[C@H](O)CNC(=O)NC[C@@H]1CC(c2ccc3c(c2)CCO3)=NO1	-3.61824
CC(C)C[C@@H](C=O)NC(=O)[C@H](CC(C)C)NC(=O)[C@@H](CC(C)C)NC(=O)[C@H](C)NC(=O)OCc1ccccc1	-3.61823
Cc1c2scc(c1=O)SC(O)=CSC=CC2=O	-3.61823
CC(C)(C)OC(=O)[C@@]1(C(=O)NC[C@]23COCCN2C(=O)COC3)CCCO1	-3.61823
Cc1ncncc1[C@@H](C)[NH2+][C@@H](c1ccc(C(C)C)cc1)C(C)C	-3.61823
O=C(Nc1cc(-c2ccc(Br)cc2)[nH]n1)c1cccnc1Cl	-3.61822
COC(=O)CCCNC(=O)CN1CCN(S(=O)(=O)c2cccc(C(C)=O)c2)CC1	-3.61822
COc1cnc(C(=O)N2C[C@H]3CCN(C(=O)[C@H]4C[N@H+](C)C[C@@H](C)O4)C[C@H]32)nc1	-3.61822
CCCN(CCOc1c(Cl)cc(Cl)c(OS(=O)(=O)[O-])c1Cl)C(=O)n1ccnc1	-3.61821
Cc1cc(Oc2ncnc3[nH]ncc23)ccc1NC(=O)Nc1cc(C(C)(C)C)on1	-3.61821
Cc1cc2cc[nH]c2cc1NC(=O)N1C[C@H](C(C)C)[C@@H]1C(C)C	-3.61821
COc1cc2c(c(O)c1CC=C(C)C)c(=O)c1ccccc1n2C	-3.6182
CCCC[C@@H](C)/C=C(C)/C=C(\C)C(=O)Nc1cc(O)c(/C=C/C=C/C=C/C(=O)NC2=C([O-])CCC2=O)c(Cl)c1O	-3.6182
CO[C@@H]1CN(S(=O)(=O)CCCS(=O)(=O)Nc2cccnc2F)C[C@H]1O	-3.6182
CC[C@@H](C)/C=C(\C)CCC[C@@H](C)/C=C(C)/C=C(\C)C[C@@H](C)c1oc(=O)c(C)c([O-])c1C	-3.61819
O=C(N[C@H]1CC(=O)N(CC2CC2)C1)[C@H]1CCCN1S(=O)(=O)c1cccc([N+](=O)[O-])c1	-3.61819
CC(C)Oc1ccc(NC(=S)N[C@H](C)CC(C)(C)c2ccccc2)cc1	-3.61819
CC(C)c1scnc1NC(=O)[C@H]1CC[C@@H]1c1ccc(F)cc1	-3.61819
CSc1nnc(CNC(=O)C23C[C@H]4C[C@@H](C2)C[C@@H](C3)C4)n1-c1ccccc1Cl	-3.61819
C=C[C@@H](O)C#CC#CC[C@@H](O)/C=C/CCCCCCCOC(C)=O	-3.61818
C=CC(C)(C)c1[nH]c2ccccc2c1/C=C1\NC(=O)[C@@]23C[C@@H](c4c(c(C)cc(O)c4C(=O)OC)O2)[C@@]2(CC(=O)C=C(OC)C2=O)N3C1=O	-3.61818
CSc1ccc(C)c(NC(=O)Nc2nc(C(C)C)cs2)c1	-3.61818
Cc1ccc(Cl)cc1NC(=O)[C@H](c1ccc(Cl)cc1)C(C)C	-3.61817
CCCCCCCC/C=C/CCCCCCCC(=O)OC[C@H](CO)OC(=O)CCCCCCCCCCCCCC	-3.61815
COc1ccc2c(c1)C(=O)NCC1(CCN(C(=O)c3cc(C(C)C)nn3C)CC1)O2	-3.61814
[H]/N=c1\ccc(=O)[n-]c2c(O)c(Br)c(C)c(C)c12	-3.61814
C[C@@]12CC[C@@H]3[C@H](CCC4=CC(=O)CC[C@]43C(=O)[O-])[C@H]1CC[C@@H]2C(=O)CO	-3.61814
O=C(CN1CCN(S(=O)(=O)c2ccc3c(c2)OCCCO3)CC1)NC[C@H]1CCCO1	-3.61814
Cc1ncsc1CN1C(=O)CO[C@H](c2ccc(NC(=O)c3ccc4c(c3)OCO4)cc2)[C@H]1CO	-3.61813
O=c1[nH]c(=S)ccn1[C@@H]1O[C@H](CO)[C@@H](O)[C@H]1F	-3.61813
Cc1cc(N2CCN(C[C@@H](O)c3ccc(NC(=O)C4CC4)cc3)CC2)nc(C)[nH+]1	-3.61812
COc1ccc(C)cc1[C@H](C)NC(=O)/C=C/c1ccc([C@@H]2C[C@H]2C)o1	-3.61812
CCC[C@@H](NC(=O)N[C@H](CC)c1nccs1)C1CCCCC1	-3.61812
CNS(=O)(=O)c1ccc(CCC(=O)N[C@@H]2CCC(=O)N[C@H]2c2ccsc2)cc1	-3.61811
COc1cccc(OC)c1C(=O)N1CCC(c2nc(C)c(-c3ccncn3)s2)CC1	-3.61811
N#CCCC[C@H]([NH2+][C@H]1CC[C@H]1C1CCC1)c1ccccc1	-3.61811
CC(C)C[C@H]1CCCN1C(=O)N[C@@H](CC(F)F)c1ccccc1	-3.61811
C=CCNc1nc(N2CCC([NH2+]C[C@@H]3c4ccccc4N(CCC)S(=O)(=O)c4ccccc43)CC2)nc2c1ncn2CC=C	-3.6181
CC[C@H](C)[C@@H](O)[C@](C)(O)/C=C/C1=CC2=CC(=O)[C@]3(C)OC([O-])=C(C(C)=O)[C@@H]3C2=CO1	-3.6181
O=C1CCCN(C(=O)[C@H]2CCCCN2C(=O)OCC2c3ccccc3-c3ccccc32)C1	-3.6181
Cc1cc(C)c(C)c(O[C@@H](C)C(=O)Nc2ccc(C(C)C)cc2)c1	-3.6181
[H]/N=C(\C#C)Nc1cc(C)c(Br)cc1CCC=O	-3.61809
Cc1c(NC(=N)C(=O)C=O)c(N)[nH]c(=O)c1Br	-3.61809
OC[C@H]1O[C@H](C[NH2+]C2CCC2)[C@@H](O)[C@@H]1O	-3.61809
COc1nc(N2CCc3ncnc(N4CC[NH+](C)CC4)c3CC2)nc(OC)c1[N+](=O)[O-]	-3.61809
COC(=O)c1cn([C@@H]2CCCN(C(=O)C(=O)N3C[C@@H](C)[NH2+][C@H](C)C3)C2)nn1	-3.61809
Cc1sc2ncnc(Nc3ccc(N4CCCCC4)cc3)c2c1C	-3.61809
COc1cc(Oc2ccccc2)ccc1NC(=O)c1coc(C)c1	-3.61809
COC(=O)C[C@@H]1[C@]2(C)C[C@@]3(O)[C@H](C=C4C5=CC(=O)O[C@@H](c6ccoc6)[C@]5(C)CC[C@H]4[C@@]13C)[C@H]2OC(C)=O	-3.61808
Brc1cc2c(cn1)C[N@H+]1CCCCO[C@@H](C1)O2	-3.61808
CN(Cc1nc(N2CCCC2)ncc1-c1ccncc1)C(=O)CC1CCCC1	-3.61808
CC1=C(N2CC2)C(=O)c2nc3n(c2C1=O)CC[C@H]3OC(=O)CCl	-3.61808
COc1ccc(C(=O)N2CC[NH+](Cc3ccccc3C)CC2)cc1Br	-3.61808
COC[C@H]([NH2+][C@H]1CC[C@@H](C)c2ccccc21)c1ccc(C)o1	-3.61808
C[C@@H](NC(=O)c1nnn(C)n1)[C@@H]1CCCN(c2cnc(-c3nnn[n-]3)cn2)C1	-3.61808
Cc1c(NC(=O)N2CCC[C@@H](C(C)(C)C)CC2)cccc1-c1ncco1	-3.61808
CO/N=C(\c1ccccc1)[C@@H](NC(=O)N[C@H](C(=O)N1C[C@H]2[C@@H]([C@H]1C(=O)N[C@H](CC1CC1)C(=O)C(N)=O)C2(C)C)C(C)(C)C)C(C)C	-3.61807
COc1ccc(OC)c(CN(Cc2ccncc2)[C@@H]2COC[C@H]2Cc2cc(C)no2)c1	-3.61807
Cc1c(Br)c(C)n2c(=O)sc(OC=O)c2c1N	-3.61807
CCc1cccc(NC(=O)C[C@@H](c2cccc(C)c2)n2cccc2)c1	-3.61807
O=c1oc2ccccc2cc1C1=NN(c2ccccc2)[C@@H](c2ccccc2)C1	-3.61807
Cc1cc(-c2ncccc2NC(=O)[C@@H]2C[C@]2(C)C(C)C)cs1	-3.61807
CC(C)CCn1ncc(NC(=O)c2ccoc2Cl)c1C(C)C	-3.61806
CC[C@H](NC(=O)[C@@H](CC)Oc1ccc(C(C)(C)C)cc1)c1ccc(C)cc1	-3.61806
CSc1ccc(NC(=O)CCc2cccs2)cc1Cl	-3.61805
C=C1[C@@H](O)[C@H](O)C[C@]2(C)[C@H]3C=C[C@]45OC(=O)[C@@]6(CC[C@@H](C)[C@H](C)[C@H]64)CC[C@@]5(C)[C@]3(C)CC[C@@H]12	-3.61804
Cc1ccc(-c2c(-c3nnc([S-])n3Cc3ccco3)csc2C)cc1	-3.61804
COc1cccc([C@@]2(C)NC(=O)N(NC(=O)CN(C)[C@H]3C[C@@H](O)C3)C2=O)c1	-3.61804
CC(C)(C)C(=O)Nc1ccc(-c2nc3cc(Cl)ccc3o2)cc1	-3.61804
CN(C(=O)C(=O)Nc1cccc2c1CCN(S(C)(=O)=O)C2)[C@@H]1COC[C@H]1O	-3.61803
Cc1ccc([C@H](C)[NH2+][C@H](CCO)c2ccc(Cl)cc2)c(C)c1	-3.61803
C[C@H](CNC(=O)c1ccnc2[nH]cnc12)CNc1ccnc(-c2nnn[n-]2)n1	-3.61803
CCCCN(C)C(=O)c1[nH]c2ccccc2c1Sc1ccc(Cl)cc1	-3.61803
O=C(N[C@H]1CCS(=O)(=O)C1)c1ccc(Cl)c(S(=O)(=O)NC[C@@H]2CCCO2)c1	-3.61802
O=C1[C@H]2C=C(I)[C@H](C[C@H]2OCCCCO)[C@]12CO2	-3.61801
C[C@@H](CC(=O)C[C@](C)(O)C1=CC(=O)[C@@]2(C)C3=C(C(=O)C[C@]12C)[C@@]1(C)CC[C@H](O)C(C)(C)[C@H]1C[C@@H]3O)C(=O)[O-]	-3.61801
CCOC(=O)c1cccc2c1N[C@H](c1ccc(F)cc1)[C@@H]1CC=C[C@H]21	-3.61801
Nc1nc(Br)c2nc3nnsc3[nH+]cc-2c1=[NH2+]	-3.618
[H]/N=c1\ncsc([NH3+])ncc2o/c(=N\[H])sc2c1C	-3.61799
O=C1Nc2c(Br)cc(Br)cc2C1=O	-3.61799
Cc1cc2cc(NC(=O)[C@H](OC(C)C)c3ccccc3)ccc2[nH]1	-3.61799
O=C1CNC(=O)N1CCCNS(=O)(=O)c1cccnc1OCC(F)F	-3.61799
Cn1c(=O)n(CC(=O)NCCCc2ccc(Cl)cc2)c(=O)c2ccccc21	-3.61798
Cc1cccc(-c2nnc([S-])n2CC(=O)Nc2ccc(Cl)c3cccnc23)c1	-3.61798
CCOc1ccc(-c2nc3cc(NC(=O)c4ccco4)ccc3o2)cc1	-3.61798
[H]/N=C1\O[C@@H](C=O)CC/C(N)=[NH+]\c2csc1c2C	-3.61797
[H]/N=C1\OCO[C@]2(C#C)C[C@H]1c1cccc(Br)c12	-3.61797
COc1ccc(F)c2c1CC(C)(C)[N+]([O-])=C2	-3.61796
COc1cc(OC)c([C@H]2SC(C)=Nc3c2c(=O)[nH]n3C2CCCC2)c(OC)c1	-3.61796
[H]/N=c1/sc([NH3+])cncnc2c(C)c(Br)cnn12	-3.61795
C[C@@H]1C/C=C\[C@@H]2C=C(CO)[C@H](C)[C@@H]3[C@@H](Cc4ccccc4)NC(=O)[C@@]32C(=O)/C=C\[C@](C)(O)C1	-3.61795
COc1ccc(-c2oc3c(C)c(O)c(O)c(O)c3c(=O)c2O)cc1	-3.61794
CCNC(=O)COc1ccc(CNC(=O)C(=O)N2CC[NH2+][C@H](C)C2)cc1OC	-3.61794
O=C1[C@@H](O)N=C(c2ccccc2F)c2cc(Cl)ccc2N1C1CC[NH2+]CC1	-3.61791
CC1(C)CN(C(=O)NC2CC[NH+](C3CC3)CC2)CCO1	-3.61791
Cc1ccc(-c2c(C)nn3c(NCCC[NH+](C)C)cc(C)nc23)cc1	-3.61791
C[C@]1(CC(=O)NCc2cn(CC(F)(F)F)c(=O)[nH]c2=O)CCS(=O)(=O)N1	-3.61791
CCNC(=O)Nc1ccc2cc3ccc(NC(=O)NCC)cc3nc2c1	-3.6179
CCN(CCC1CC1)C(=O)c1cccn1[C@@H](C)Cc1ccccc1	-3.6179
COCC(=O)NC[C@H]1CC[C@H](c2nnc(-c3ccncc3)o2)CC1	-3.61789
CCCCC/C=C\C/C=C\C/C=C\C/C=C\CCCC(=O)N[C@@H](C)CO	-3.61789
C[C@]1(CO)CCC[C@@]2(C)[C@H]3C(=O)C[C@]2(C)[C@H](O)[C@H]31	-3.61789
CCCCCCC[C@@H]1CCC/C1=N\OC(=O)c1cccs1	-3.61789
Cc1ccc(S[C@@H](C)C(=O)N2CCSC[C@@H]2c2ccccc2)cc1	-3.61789
COc1ccc(C(=O)Nc2ccc(Br)c(C#N)c2)c(OC)c1	-3.61788
C[C@@H]1C[C@H]2[C@@H]3CCC4=CC(=O)C=C[C@]4(C)[C@@]3(F)[C@@H](O)C[C@]2(C)[C@@]1(O)C(=O)CO	-3.61787
Cn1c(=O)c2cc(C(=O)NCCC(=O)Nc3cccnc3)n(C)c2n(C)c1=O	-3.61787
C[C@H](Sc1ccccc1)C(=O)Nc1ccc(OCc2ccccc2)cc1	-3.61787
CCc1c(CCOC)cc(-c2ccccc2)c(C(=O)OC)c1O	-3.61786
O=C(COc1ccccc1)N[C@@H](c1ccccc1Cl)c1cc([N+](=O)[O-])c2cccnc2c1[O-]	-3.61785
CCN(Cc1ccccc1)c1ccc(/C=C2\COc3ccccc3C2=O)cc1	-3.61785
C=C(C)[C@H](CC=C(C)C)Cc1c(O)cc(O)c2c1O[C@H](c1c(O)cccc1O)CC2=O	-3.61783
CC(=O)NC[C@H]1CC[C@H]([C@@H](NC(=O)c2cc(C3CC3)on2)c2ccccn2)CC1	-3.61783
C=C1C(=O)O[C@@H]2C[C@@]3(CC/C=C(/C(=O)OC)[C@H](O)[C@@H](OC(=O)/C(C)=C/C)[C@@H]12)CO3	-3.61783
COc1cnccc1C(=O)Nc1c(C)csc1C	-3.61783
Cc1ccc(C)c(O[C@H](C)C(=O)N[C@@H](C)c2ccc(C(C)(C)C)cc2)c1	-3.61782
COC(=O)c1ccc(Br)c(NC(=O)c2ccc(Cl)cc2C(F)(F)F)c1	-3.61781
CCCO[C@H](C)OCCc1ccccc1	-3.6178
C[C@@H]1C=C[C@@H]2C(=O)N(CC(F)(F)F)C(=O)[C@@H]2[C@@H]1C(=O)N1CCN(C(=O)C[NH+](C)C)CC1	-3.6178
C[C@@H]1Oc2ccc(NC(=O)C(C)(C)NS(=O)(=O)c3cccs3)cc2NC1=O	-3.61779
CSc1ccc(/C=C2/SC(=S)N(c3ccccc3)C2=O)cc1	-3.61779
COCc1nc(C[NH2+][C@@H](CCC2CCCC2)C(C)(C)C)cs1	-3.61779
COC(=O)C[C@H]1CCC[N@@H+]1CC(=O)N1CCN(CC(=O)N2CCOCC2)CC1	-3.61779
CCC(C)(C)N1CCN(C(=O)C(=O)N(C)C[C@H](O)CN2CCOCC2)CC1	-3.61779
CCC[C@@H](NC(N)=O)C(=O)N1[C@@H]2CC[C@H]1[C@@H](NC(=O)c1cn(CC)nn1)C2	-3.61778
CCCCOc1ccc(Cl)cc1C(=O)Nc1cc(Cl)ccc1Cl	-3.61778
CCCCCC1=Cc2c(cc(CC=C(C)C)c(O)c2C=O)O[C@]12C=Cc1c(cc(CC=C(C)C)c(O)c1C=O)O2	-3.61777
C[C@@H]1CN(S(=O)(=O)N2CC[NH+](C[C@@H](O)C3(O)CCC3)CC2)C[C@H](C)O1	-3.61777
CC(C)(C)C(=O)N1CC[C@@H](CC(=O)[O-])[C@@H](Cc2nc3ccccc3[nH]2)C1	-3.61776
COc1ccc2nc(C[N@H+]3CC=CC[C@@]4(C(=O)N5CC[NH+](C)CC5)CCC[C@@H]34)ccc2c1	-3.61776
COC(=O)c1ccc(Br)c(NC(=O)c2cc(OC)ccc2OC)c1	-3.61776
CCOC(=O)c1ccc(NC(=O)c2ccc(OC(C)C)cc2)cc1Cl	-3.61776
CC1(C)C[C@H]([NH2+][C@H](c2ncc[nH]2)C2CCCCC2)c2ccc(F)cc2O1	-3.61775
C#CC[C@@]12C[C@@H](OC[C@@H](C)N1)[C@@H](C)/C2=N\O	-3.61774
CC1=C2SC(=C(O)SC=CN=CC2=O)C(Cl)=N1	-3.61774
COc1c([O-])cc2oc3cc(O)c4c(c3c(=O)c2c1CC=C(C)C)OC(C)(C)[C@H](O)C4	-3.61773
O=C(NCc1cccc(OCC(F)(F)F)c1)c1ccc(NC(=O)c2ccccc2)cc1	-3.61773
C[C@@H]1C[C@H](NC(=O)C(=O)N[C@H]2C[C@H](C)N(c3cnn(C)c3)C2=O)CC[N@@H+]1C	-3.61773
CC(C)CCCCC(=O)[C@@H]1C(=O)OC[C@H]1CO	-3.61772
C=C1CCC[C@H]2[C@](C)(Cc3cc(C(=O)OC)cc(OC)c3O)[C@@H](C)CC[C@]12C	-3.61772
C[NH2+][C@H](C(=O)O[C@@H]1CC[C@@](C)(/C=C/c2ccc3c(c2O)[C@@](O)(c2ccccc2)[C@H](OC)C(=O)N3)C[C@@H]1C)C(C)C	-3.61772
CC[C@H](C)c1ccccc1NC(=O)[C@H](C)N1Cc2ccccc2C1	-3.61772
CC(C)C[N@@H+]1CCO[C@H](CNC(=O)C(=O)NCc2cccc(C(N)=O)c2)C1	-3.61772
Cc1ccc(C)c(NC(=O)N2CCN(c3cccc(C(F)(F)F)c3)CC2)c1	-3.61771
Cc1ccc(-c2nc3ccc(Cl)cc3c(=O)o2)cc1	-3.61771
CC(C)C[C@@H](C(N)=O)C(=O)N[C@H]1CCCN(c2ccc(-c3nnn[n-]3)nn2)C1	-3.61771
N#C[C@@H]1NCc2c(Br)ccc3c2[C@@H]1OC(N)=C3	-3.6177
CC(C)=CCC/C(C)=C/CC[C@@]1(CO)C=Cc2cc(O)ccc2O1	-3.61769
CC[C@@H]1C[N@@H+](Cc2cccnc2N)CCN1C(C)C	-3.61769
CC(C)[C@H]1CC[C@@](O)(COC(=O)/C(=C/[C@H]2C=C(CO)CC[C@@H]2C(C)C)CO)[C@H]2C(=O)OCC(C(=O)[O-])=C[C@H]12	-3.61768
CCOc1cccc2c1O[C@@H](c1ccccn1)N1N=C(c3cc(Cl)ccc3O)C[C@@H]21	-3.61768
CCCC[C@@H](CC)CNC(=O)COc1cc(C)c(Cl)c(C)c1	-3.61768
C[C@H]1CCc2cc(F)ccc2N1C(=O)c1ccc(Br)cc1	-3.61768
Cc1cc2c(cc1C)[n+](=O)c(C#N)c(N1CCN(c3ccc([N+](=O)[O-])cc3)CC1)n2[O-]	-3.61766
CC[C@H](C)c1ccccc1OCC(=O)NC1(c2nccs2)CCCC1	-3.61766
N#C[C@]1(c2ccc(-c3ccc(N4C[C@H](CNc5ccon5)OC4=O)cc3F)cn2)[C@@H]2C[NH2+]C[C@@H]21	-3.61765
N#Cc1ccnc(NC(=O)CCC(=O)N2CCCCC2)c1	-3.61764
Cc1cc(S(=O)(=O)Nc2ccc3c(c2)oc2ccccc23)ccc1N1CCCC1=O	-3.61764
CCCOc1ccc([C@H](C)[NH2+][C@H](C)c2c(F)cncc2F)cc1	-3.61764
COc1cc(N2C(=O)CN(c3ccc(-c4ccccc4)cc3)C2=O)ccc1OCC[NH+]1CCCC1	-3.61763
COCCS(=O)(=O)c1ccc(CNC(=O)C(=O)N2C[C@H](C)NC[C@@H]2C)cc1	-3.61763
CC(=O)O[C@H]1[C@@H](OC(=O)C=C(C)C)C(C)(C)C[C@@H]2C3=CC[C@@H]4[C@@]5(C)CC[C@@H](O)C(C)(C)[C@@H]5CC[C@@]4(C)[C@]3(C)C[C@@H](O)[C@@]21CO	-3.61762
CN1CCN(CC(=O)NCCCCCN2CCN(C(=O)OC(C)(C)C)CC2)CC1=O	-3.61762
CC(=O)O[C@@H]1C[C@@H](O)[C@@H](C)O[C@@H]1[C@]1(C)C(=O)c2cc3[nH]c(cc3C)cc3nc(cc4cc(C)c(cc1n2)[nH]4)C(=O)[C@@]3(C)[C@H]1O[C@H](C)[C@H](O)C[C@H]1O	-3.6176
C=C(C(=O)OC)[C@@H]1CC[C@]2(C)[C@@H](OC(=O)[C@H](O)C(C)C)CC[C@@](O)(CO[C@@H]3O[C@H](CO)[C@H](O)[C@@H](O)[C@H]3O)[C@H]2[C@@H]1O	-3.6176
COc1ccc([C@H](CC(=O)Nc2ccc(NC(=O)C(C)C)cc2)c2c([O-])cc(C)oc2=O)c(OC)c1OC	-3.6176
CS(=O)(=O)NC[C@@H]1CCC[C@@H]1NC(=O)CCN1C(=O)CCNC1=S	-3.6176
C[C@@H](C(=O)N[C@H]1C[C@H]2CC[C@@H]1N2c1nccnc1-c1nnn[n-]1)S(C)(=O)=O	-3.6176
O=C(Nc1ccc(Oc2ccccc2)cc1)c1cc(-c2ccc(F)cc2)[nH]n1	-3.61759
C#Cc1nsc2c1-n1c(cc(Br)nc1=O)C2	-3.61758
FC(F)(F)Oc1ccc(C(F)(F)F)cc1	-3.61758
CCCCOc1ccccc1/C=C/C(=O)Nc1ccc(C(=O)OC(C)C)cc1	-3.61757
COCCOCCOc1cc2c(cc1OC)NC(=O)c1ccc(-c3ccc([N+](=O)[O-])c(OC)c3)cc1N2	-3.61757
COc1ccccc1C(=O)Nc1nc2c(C)ccc(Cl)c2s1	-3.61757
COc1ccccc1CN1CCc2nc([C@@H]3CCN(C(=O)c4ccncc4)C3)[nH]c(=O)c2C1	-3.61756
CCCCn1c(=O)[nH]c(=O)c2c1nc(COC(=O)[C@H]1CCCN1S(C)(=O)=O)n2CC	-3.61756
Cc1sc(-c2ccsc2)nc1-c1ccccc1	-3.61756
O=C(Nc1ccc(N2CCCC2)cc1)C1(c2ccccc2)CCCC1	-3.61756
[H]/N=c1\cnccc2c1Nc1ccnc(Br)c1N2	-3.61754
NS(=O)(=O)c1cccc(S(=O)(=O)N2CC[NH+](C[C@@H]3CCOC3)CC2)c1	-3.61754
CC[C@@H](C)CCc1c(C)c(O)c(NC(C)=O)c2c1[nH]c1ccccc12	-3.61753
COCCN1C(=O)/C(=C/c2ccc(N3CCCC3)cc2)S/C1=N/c1ccccc1	-3.61753
CCCCCCN(CCCCCC)c1nc(Cl)nc(NCC)n1	-3.61753
O=C(C[C@@H](c1cc2ccccc2[nH]c1=O)c1c(O)cc(O)c2c(=O)cc(-c3ccccc3)oc12)N1CCOCC1	-3.61752
COc1ccc(F)cc1[C@H](C)[NH2+][C@H](C)c1ncc(Br)cc1F	-3.61752
CCCN(C)C(=O)[C@H]1S[C@@H](n2cnc3c(NCc4cccc(I)c4)nc(Cl)nc32)[C@H](O)[C@@H]1O	-3.61751
O=C(CC/C=C\c1ccccc1)NCCOc1ccccc1C(F)(F)F	-3.61751
CC/C=C\C/C=C\C/C=C\CC#CCCCCC(=O)[O-]	-3.6175
C/C(=C\CNc1ncnc2c1ncn2[C@H]1C[C@H](O)[C@@H](CO)O1)CO	-3.6175
COc1c2c(cc3c1[C@@H](c1c([O-])n(-c4ccc(F)cc4)c(=O)[nH]c1=O)[N@@H+](C)CC3)OCO2	-3.6175
Cc1ccc(-c2cn3nc(-c4ccccc4)c(-c4ccccc4)nc3n2)cc1	-3.6175
O=C(NC1CCCCC1)N[C@@H]1[C@@H](O)[C@H](N2CCOCC2)[C@H]2OC[C@@H]1O2	-3.61749
COC(=O)c1ccc(C(=O)OCc2ccc(C#N)cc2F)nc1	-3.61749
CC(C)(C)c1nc2cc(NC(=O)[C@@H]3C[C@@H]3c3ccc(F)cc3)ccc2o1	-3.61749
CC1(C)[C@H]2CC[C@]1(C)C(=O)N(CC(=O)N1CCN(c3nccs3)CC1)C2=O	-3.61748
CC(=O)O[C@@H]1C(=O)N(CC[NH+](C)C)c2ccc(Cl)cc2S[C@@H]1c1ccc(C)cc1	-3.61746
COc1cc([C@H](c2cc(OC)c3c(c2)OCO3)[C@@H]2CO[C@@H](O)[C@H]2COC(C)=O)cc(OC)c1OC	-3.61746
C[C@@H]1CCCC[C@@H]1NC(=O)CCSCc1cccc(Cl)c1	-3.61746
COC(=O)CCC(=O)N1CCc2cc3c(cc2[C@@H]1C)OCCO3	-3.61745
Cc1ccccc1C[C@H](C)NC(=O)N1CC=C(c2ccc(F)cc2)CC1	-3.61745
CCOCCO[C@H]1CCN(C(=O)NCc2nc(CS(C)(=O)=O)n[nH]2)C1	-3.61745
Clc1ccc(OCCC[NH+]2CCC([NH+]3CCCCC3)CC2)cc1	-3.61744
CCCOc1c(C)cc(NC(=O)C2(OCCC)CCCCC2)cc1C	-3.61744
CC[C@H](C)Oc1ccc(NC(=O)[C@@]2(OC)CCC[C@@H](C)C2)c2ccccc12	-3.61744
Cc1ccc(-c2cnc(C3CC3)o2)cc1S(=O)(=O)[N-]c1cccc(Cl)c1	-3.61743
O=C(c1ccc2cc(OCCC[NH+]3CCCCC3)ccc2c1)N1CCCC1	-3.61742
CC(C)(O)[C@H]1Cc2c(c3c4oc(cc(=O)c4c2OC2CCCC2)[C@@H](O)C2(CCCC2)[C@@H](NC(N)=[NH2+])CSSC3)O1	-3.61742
CC(C)C[C@H](NC(=O)C1=CC[C@@H](c2cccc(Cl)c2)N(S(=O)(=O)c2ccc(Br)cc2)[C@H]1c1cccc(Cl)c1)C(=O)[O-]	-3.61742
Cc1cccc(Br)c1NC(=O)c1ccc(S(C)(=O)=O)cc1Cl	-3.61741
CN(C)c1ncc(NC(=O)C(=O)NC[C@H]2CCCC[C@@H]2NS(C)(=O)=O)cn1	-3.61741
COC(=O)C[C@H](N)C(=O)N1CCN(C(=O)c2cc(OC)cc(OC)c2)CC1	-3.61741
Cc1ccc(/C=C2/Oc3cc(OCC(=O)OC(C)(C)C)ccc3C2=O)cc1	-3.6174
CC(C)C[C@H](NC(=O)[C@@H](O)[C@H]1O[C@](C)(O)[C@@]2(C)NC(=O)C[C@@H]1N2)[C@@H]1Cc2cccc(O)c2C(=O)O1	-3.6174
O=C(Nc1nc2ccc(Br)cn2n1)c1ncc(Br)cc1F	-3.6174
O=C(c1ccoc1Cl)N1CC2(CCCC2)c2cccc(F)c21	-3.6174
COC(=O)C[C@@H](C)N1CCN(C(=O)[C@H]2CCCN2C(=O)CNC(C)=O)CC1	-3.61739
CN(CC#CCN1CCCC1)C(=O)C[NH3+]	-3.61738
CC(=O)N[C@H]1[C@@H](O[C@@H]2[C@H](O[C@H](C)C(=O)N[C@@H](C)C(=O)N[C@H](CCC(N)=O)C(=O)N[C@@H](CCCC[NH3+])C(=O)N[C@@H](C)C(=O)N[C@@H](C)C(=O)[O-])[C@@H](NC(C)=O)[C@@H](OP(=O)([O-])OP(=O)([O-])OC/C=C(\C)CC/C=C(\C)CC/C=C(\C)CC/C=C(\C)CC/C=C(\C)CC/C=C(\C)CC/C=C(\C)CC/C=C(\C)CC/C=C(\C)CC/C=C(\C)CCC=C(C)C)O[C@@H]2CO)O[C@H](CO)[C@H](O)[C@@H]1O	-3.61738
Cc1cccc(-c2nc3nc4ccccc4nc3n2CCC(C)C)c1	-3.61738
COC(=O)c1ccc(NC(=O)c2cn3cc(Br)ccc3n2)cc1Cl	-3.61737
CNC(=O)N[C@@H]1CCN(C(=O)c2nc(C)n(-c3nnc(C(F)(F)F)[n-]3)n2)C1	-3.61737
CCCC[C@H](CC)C[NH2+][C@H](C)c1ccc(NC(C)=O)cc1OC	-3.61737
COc1ccc(C)cc1NC(=O)N[C@H](C)c1ccc(Cl)cc1Cl	-3.61736
C=CCN(C(=O)c1ccc(C)cc1Cl)c1ccccc1	-3.61734
CC[C@@H](C)Oc1ccc(NC(=O)C2(c3ccccc3F)CCCC2)cc1	-3.61734
CCCOc1cccc(NC(=O)C(C)(C)c2ccccc2F)c1	-3.61733
Cc1csc([C@@H]2CN(C(=O)C(=O)N3CCN4CCOC[C@H]4C3)CCO2)n1	-3.61733
C[C@@H](c1ccccc1F)N(C)C(=O)NCc1sccc1Br	-3.61733
Cn1nc(C(F)(F)F)cc1C(=O)Nc1ccc(S(=O)(=O)N2CCC([NH3+])CC2)cc1	-3.61732
C[C@]1(C(=O)NCCN(c2cncc(-c3nnn[n-]3)n2)C2CC2)CCC(=O)NC1	-3.61732
CCOc1ccc(C(=O)NCC(C)C)cc1CSc1ccccc1	-3.61732
CCN(Cc1cccc(F)c1)C(=O)NC[C@@H](C)N1CCN(c2ccccc2)CC1	-3.61731
CC(C)NC(=O)CN(C)CC(=O)N(C)Cc1ccc(F)cc1	-3.61731
CCCC(CCC)c1nc2c([nH]1)c(=O)n(CCC)c(=O)n2CCC	-3.61731
CC1CC[NH+](CCNC(=O)Cn2c(=O)c3ccccc3n(C)c2=O)CC1	-3.6173
C=C1C(=O)O[C@H]2C[C@@]3(COC(C)=O)CC[C@]4(C)C[C@H]5O[C@]5(C)CC[C@@H]4[C@H]3[C@@]12O	-3.6173
N#Cc1cccc(Br)c1NC(=O)c1ncc(Br)cc1F	-3.6173
C=CCC(CC=C)C(=O)Nc1cc(C(F)(F)F)ccc1F	-3.6173
Cc1cn([C@H]2CO[C@@H](COC(=O)C3CCCCC3)O2)c(=O)[nH]c1=O	-3.61729
O=C(NCCc1cccs1)c1ccc(N2CCC(Oc3ccccc3Cl)CC2)nn1	-3.61729
CC[C@@H](C)CCCCCCCC[C@@H]1CC(=O)NCC(=O)N[C@@H](CCC[NH3+])C(=O)N[C@@H](C(C)C)C(=O)N1	-3.61729
N#C[C@@H]1CCCN1C(=O)[C@@H]1CN(Cc2ccc(-n3nccn3)cc2)C[C@@H]1[NH3+]	-3.61729
Nc1nc(-c2ccco2)nn1C(=O)c1ccccc1	-3.61729
C=C(C)CN(CC)c1nc(N)c(C#N)c([C@H](C#N)Cc2ccc(C)cc2)c1C#N	-3.61728
Cc1ncc(NC(=O)c2ccc(Br)cc2C(F)(F)F)cn1	-3.61728
O=C(NCCS(=O)(=O)N1CCOCC1)NC[C@@H]1CC[N@@H+]1C1CCOCC1	-3.61728
CCCC[C@H](NC(=O)[C@H](C)NC(=O)[C@@H](NC(=O)c1ccccc1)C(C)C)C(=O)COC(=O)c1ccccc1	-3.61727
O=C1CC(=C2c3ccccc3-c3ccccc32)C(=O)N1CCCC[NH+]1CCN(c2ccccc2)CC1	-3.61727
CC/C(=N\OCc1ccccc1)C1CCCCC1	-3.61727
Cc1c/c(=N\S(=O)(=O)CCCS(=O)(=O)NCC(C)(C)O)c(C)c[nH]1	-3.61727
CCC[C@@H](NC[C@H](OC)c1ccc(Cl)cc1)c1cccnc1	-3.61727
CCOc1ccccc1NC(=O)C(C)(C)c1cccc(Cl)c1	-3.61727
O=C1/C(=C\c2ccccc2)SC(=S)N1c1cccc(Cl)c1	-3.61726
CC[C@H](NC(=O)[C@H](C)Oc1cccc2ccccc12)c1ccccc1	-3.61726
O=C(/C=C/c1ccc(Br)o1)Nc1cc(Cl)cc(Cl)c1	-3.61726
CC(C)CN1CCO[C@@H](CNC(=O)C(=O)N2CCC(OCCCO)CC2)C1	-3.61726
O=C(NCCSCC(F)(F)F)C(=O)N1CCC[C@@H](N2CCNCC2=O)C1	-3.61726
[NH2+]=c1occ2c(Br)c1-c1nc(c[nH]1)COCC2	-3.61725
CC(=O)/C=C1/O[C@@]2(C)CC[C@@H]3[C@@]4(C)CC[C@H](OC(C)=O)C(C)(C)[C@@H]4CC[C@@]3(C)[C@@H]2CC1=O	-3.61725
CC(C)COc1ccc(CC(=O)N2CCC[C@@H]2c2cccc(F)c2)cc1	-3.61725
COc1cc(OCCCNc2nc(N)nc([O-])c2N=O)cc(OC)c1OC	-3.61723
Cc1cc(NC(=O)c2csc(Cl)c2)c2ncccc2c1	-3.61723
C=CCCc1ccccc1NC(=O)NC1(c2ccccc2F)CC1	-3.61723
CCOc1cc(C(=O)N(C)[C@@H](C)c2ccccc2)cc(OCC)c1OCC	-3.61723
C[C@@H]1C[C@H]2CCCC[C@@H]2N1C(=O)Nc1cccc(C(C)(F)F)c1	-3.61723
Cc1[nH+]c2c3c(c(C(=O)N4CCOCC4)cn2c1C)CC[C@@H](c1ccccc1)C3	-3.61722
COc1cc2[nH+]c(N3CCC([NH+]4CCCC4)CC3)nc(Nc3ccc(Cl)cc3)c2cc1OC	-3.61722
Cc1nc(C(=O)NCCCCCCCCCCNc2c3c([nH+]c4ccccc24)CCCC3)cc2c1[nH]c1ccccc12	-3.61722
C[C@@H]1CC[C@@H](NC(=O)c2c(Cl)cc(F)cc2Cl)[C@H](C)C1	-3.61722
[O-][N@@+]12CCC[C@@]3(O)CCCCCC[C@@H]4CCN5CCC[C@@](O)(CCCCCC[C@H](CC1)O[C@H]32)[C@H]5O4	-3.61721
O=C(OC1CCN(c2cc[nH+]cc2)CC1)c1cnc2ccccc2c1	-3.61721
CC(C)CCOc1ccc(C(=O)Nc2sc3c(c2C#N)CCCC3)cc1	-3.61721
CCCCCCNC(=O)c1ccc(NC(=O)[C@@](C)(O)C(F)(F)F)c(Cl)c1	-3.61719
COc1ccc(Oc2oc3cc(O)ccc3c(=O)c2[O-])cc1	-3.61718
COCCC[NH+]1CCN(C(=O)CCCCC(=O)OC)CC1	-3.61718
Cc1ncsc1C(=O)OCc1c(F)cc(Br)cc1F	-3.61716
CS(=O)(=O)CCCS(=O)(=O)NCC(=O)N[C@H]1CCOc2ccccc21	-3.61715
CCOc1ccc(C(=O)[N-]c2nnc(-c3ccc(C)cc3)s2)cc1Cl	-3.61715
CC[C@H](NC(=O)Cc1cccc(Cl)c1)c1ccc2c(c1)CCCC2	-3.61715
CCCCc1ccc(NC2=NC(=O)[C@@H](Cc3cccc(Cl)c3Cl)S2)cc1	-3.61714
C=CCC(CC=C)C(=O)N[C@@H](CC)c1ccccc1OC(F)F	-3.61714
O=C(NCC1(O)CCCCC1)c1cnc(Nc2cccc(Cl)c2)nc1C(F)(F)F	-3.61713
Cc1[nH]c2cccc(C(=O)N3CCO[C@H](c4nc(-c5ccncc5)no4)C3)c2c1C	-3.61713
Cc1cc(C)c2c(CN3CC[NH+](C(c4ccccc4)c4ccccc4)CC3)cc(=O)oc2c1C	-3.61712
CC1=C[C@H]2Cc3[nH]c(=O)ccc3[C@@]3(C1)[C@@H]2CCCN3C(=O)CCN1CCC[N@H+](CCC(=O)N2CCC[C@@H]3[C@H]4C=C(C)C[C@]32c2ccc(=O)[nH]c2C4)CC1	-3.61712
CCn1c2ccncc2c2c(NCCC[NH+](CC)CC)[nH+]cc(C)c21	-3.61712
Cc1cc(-c2cnc(NC3CC3)nc2[C@H]2CC[C@H](CNC(=O)C(C)C)CC2)on1	-3.61711
Cc1cc(N2CC[C@@H](NC(=O)c3ncccn3)[C@@H](O)C2)c(-c2nnn[n-]2)c[nH+]1	-3.61711
CC[C@H](CO)[NH+]1CCN(C(=O)[C@@H]2OCC(=O)N(C)[C@H]2c2cnn(C)c2)CC1	-3.61709
O=C1Nc2ccc(-c3ccccc3F)cc2C(=O)N2CC[C@H](NS(=O)(=O)c3cccs3)C[C@H]12	-3.61708
C[C@H]1CN(C(=O)C(=O)NCC2(N3CCOCC3)CCCCC2)C[C@@H](CO)O1	-3.61708
CCCCN(C(=O)c1ccc(Cl)cc1C)c1ncc(Br)cn1	-3.61707
CCCS(=O)(=O)[N-]c1ccc(S(=O)(=O)N2C[C@H](CO)[C@@H](O)C2)c(F)c1	-3.61707
c1ccc(CSc2ccc(-c3nc(Cc4cccnc4)no3)cc2)cc1	-3.61707
CCn1cc(-c2cc(C(=O)Nc3nc(-c4cc(C)c(OC)cc4C)cs3)no2)cn1	-3.61706
Cc1cc(C)cc(NC(=O)c2cc(Br)ccc2Cl)c1	-3.61706
C[C@H]([NH2+][C@@H]1CCCC[C@H]1NS(C)(=O)=O)C(=O)N(C)[C@H]1CCS(=O)(=O)C1	-3.61706
C[C@H]1CCCC[C@@H]1[N@@H+](C)C1CCN(C(=S)Nc2cccc(Cl)c2)CC1	-3.61705
CCC1(CC)CCN(C(=O)Nc2ccc(OC(C)C)cc2C)C1	-3.61705
CNC(=O)C[C@H]1NC(=O)c2csc(n2)-c2ccc(-c3nc(C4=N[C@@H](C(=O)N5CCC[C@@H]5C(N)=O)CO4)cs3)nc2-c2csc(n2)-c2csc(n2)[C@@H]([C@H](O)c2ccccc2)NC(=O)CNC(=O)c2nc(sc2COC)[C@@H](C(C)C)NC(=O)c2nc1sc2CO	-3.61703
Cc1cnn2c3c(nc2c1Br)N=C(N)NCC3	-3.61703
C=C(NCCc1nnc(-c2ccccc2O)o1)C1=C([O-])C=C2Oc3c(C(C)=O)c(O)c(C)c([O-])c3[C@@]2(C)C1=O	-3.61703
CC1(C)CC[C@@]2(C(=O)[O-])C(=C3CC[C@H]4[C@@]5(C)CC[C@@H](O)C(C)(C)[C@@H]5CC[C@@]4(C)[C@@]3(C)C[C@H]2O)C1	-3.61702
CC(=O)N1CC(C(=O)N[C@H]2CCCN(c3cnc(-c4nnn[n-]4)cn3)[C@H]2C)C1	-3.61702
COC(=O)c1ccccc1NC(=O)[C@H](CO)NC(=O)c1cnc2c(n1)c(=O)[n-]c(=O)n2C	-3.61701
COC(=O)[C@H](C)N[P@@](=O)(OCCCNC(=O)[C@H](C)c1ccc(CC(C)C)cc1)Oc1ccc(Cl)cc1	-3.61698
CC(C)(C)[Si](C)(C)OC/C=C/[C@H]1OCCC[C@@H]1O	-3.61698
CCCCOc1ccc(/C=N/N(Cc2ccccc2)c2ccccc2)cc1	-3.61698
CCC(=O)[C@@H](C)[C@H](O)[C@@H](C)/C=C(\C)C[C@@H](C)[C@H]1OC(=O)CC2=C(CC)C(=O)[C@@](C)(C/C(C)=C\C[C@@H](O)[C@H]1C)O2	-3.61697
CCOC(=O)[C@@H](C#N)[C@H](c1ccccc1)c1cccc2ccccc12	-3.61696
CCC(CC)C(=O)N1CCCC[C@@H]1c1nc2c(c(=O)[nH]1)CCN(S(=O)(=O)CC)C2	-3.61696
CCCOc1ccc(/C=C/C(=O)Nc2ccccc2)cc1OCC	-3.61696
Cc1nc2c(N)ncnc2n1[C@@H]1O[C@H](C[S+](C)C)[C@@H](O)[C@H]1O	-3.61695
C[C@]1(c2ccccc2)C[C@H]([NH2+]Cc2coc(-c3ccccc3)n2)C1	-3.61695
CCCC(C)(C)CC(=O)N1CCC(OC2CCCCC2)CC1	-3.61695
C[C@H]1CN(C(=O)C(=O)NCCN2CCN(C(=O)C3CCC3)CC2)C[C@H](C)[NH2+]1	-3.61695
CN1C(=O)CNC(=O)[C@@H](Cc2ccc(O)cc2)NC(=O)[C@@H](CCCNC(N)=[NH2+])NC(=O)[C@H](CCCNC(N)=[NH2+])NC(=O)[C@@H]1Cc1ccc2ccccc2c1	-3.61694
CC(C)CC[C@@H]([NH2+]CC(C)(C)CCC#N)c1ccoc1	-3.61694
Cc1cnc(C(C)(C)NC(=O)Nc2cc(-c3cccnc3)ccc2C)s1	-3.61694
O=C(N1CCOCC1)N1CCOC[C@@H]1c1nc(-c2ccc(OC(F)(F)F)cc2)c[nH]1	-3.61693
CCc1cccc(NC(=O)N(C)[C@@H](C)c2c(F)cccc2F)c1	-3.61693
COC(=O)CN(CCN1CC[NH+](C)CC1)S(=O)(=O)[C@@H]1CCOC[C@@H]1C	-3.61693
Cc1csc([C@@H](NC(=O)Nc2cccc(C3CCC3)c2)C(F)(F)F)n1	-3.61693
CC(C)[C@H]1C[C@@H](O)[C@@]2(C)CC[C@]3(CO)CC4=C(C(=O)[O-])CC[C@H]4[C@]4(C)C[C@@H]4[C@H]3[C@H]12	-3.61692
CCOc1ccc(CC(=O)O[C@H](Cc2ccccc2)C(=O)OC)cc1	-3.61692
Cc1cc(C)c(NC(=O)[C@H](C)Oc2cccc(Cl)c2Cl)c(C)c1	-3.61692
Cc1ccc(C)c(NC(=O)N2CCN(c3cccc(F)c3)CC2)c1	-3.61691
CC(C)(C)c1ccc(S(=O)(=O)[N-]c2nc3cc(Cl)ccc3o2)cc1	-3.61691
C=C(NCCNC(C)=O)C1=C([O-])C=C2Oc3c(C(C)=O)c(O)c(C)c(O)c3[C@@]2(C)C1=O	-3.61691
COc1cc2c(cc1OC)CN(c1ncc(-c3cnccn3)c(-c3ccco3)n1)CC2	-3.61691
C[C@@H]1c2nncn2CCN1S(=O)(=O)CCCS(=O)(=O)NCC(F)F	-3.61691
COC(=O)[C@H](C)CC(=O)C[C@](C)(O)C1=C[C@@H](O)[C@]2(C)[C@]1(C)C(=O)C=C1[C@@]2(O)C(=O)C[C@H]2C(C)(C)[C@H](O)CC[C@@]12C	-3.6169
CS(=O)(=O)Cc1n[nH]c(CNC(=O)N2CCCCCCNC(=O)CC2)n1	-3.6169
CC1(C)C(=O)C(C)(C)C12O[C@@](c1ccccc1)(C(F)(F)F)CS2	-3.6169
[H]/N=C1\OCCc2c([C@@H]3COC=N3)ccc(Br)c21	-3.61689
OC[C@H]1O[C@@H](O[C@H](CCCCc2ccc(O)c(O)c2)CCc2ccc(O)c(O)c2)[C@H](O)[C@@H](O)[C@@H]1O	-3.61689
COc1cccc(CNC(=O)CN(C)S(=O)(=O)c2ccc3c(c2)C(=O)NCC(=O)N3)c1	-3.61689
O=S(=O)(/N=C1\[N-]CCN1C(=S)SN1CCn2c1nsc2=S)c1cccc(OC(F)(F)F)c1	-3.61688
CC(C)(C)OC(=O)N1CC(CC(=O)OCC[NH+]2CCN(CCCN3c4ccccc4Sc4ccc(Cl)cc43)CC2)C1	-3.61688
COc1ccc(OC[C@H](O)Cn2c(NCC(C)C)nc3c2c(=O)n(C)c(=O)n3C)cc1	-3.61688
Cc1nnc(N2C[C@@H]3CCC(=O)N[C@@H]3C2)n1C[C@H]1CCN(S(C)(=O)=O)C1	-3.61688
CN(C)S(=O)(=O)N1CC(NC(=O)C2([C@H]3CCCCO3)CCOCC2)C1	-3.61688
CC[NH2+]Cc1cccc(NC(=O)[C@@H](CC(C)C)N2CCCCC2=O)c1	-3.61687
COc1ccc(-c2ccc(C[C@@]3(C(=O)N(C)C)CCCN(C(=O)C4CC4)C3)cc2)cc1	-3.61687
Cc1cc2c(c(O)c1C(=O)OC[C@H](O)CO)C(=O)c1c(O)cc(O)cc1C2=O	-3.61687
CC1(C)OB(c2ccc(C(=O)N3CCc4cccnc43)c(F)c2)OC1(C)C	-3.61687
CCCCC[NH2+]Cc1ccc(-c2ccc(F)c(Cl)c2)o1	-3.61687
CCN(CC)c1ccc(C[NH2+]C23C[C@H]4C[C@@H](C2)C[C@@H](C3)C4)cc1	-3.61687
Cc1nc(C(=O)N2CCN(CCO)[C@@H](C)C2)nn1-c1nnc(C(F)(F)F)[n-]1	-3.61687
Cc1ccc(CNC(=O)C[NH2+][C@@H](C)C(=O)[O-])cc1	-3.61686
C[C@H](CCCC(C)(C)O)[C@H]1CC[C@H]2/C(=C/[C@H]3CCCC4=C3C[C@@H](O)CC4)CCC[C@]12C	-3.61686
Cc1nc(CN2CC[NH+](CC(=O)Nc3ccc(-n4ccnc4)cc3)CC2)cs1	-3.61686
Cc1[nH+]c([NH3+])nccnc2sc([O-])c(Cl)cc1-2	-3.61685
C[C@@H](CC(=O)Nc1nc(-c2ccccc2F)cs1)C(=O)c1ccccc1	-3.61685
CCN(Cc1ccc(C[N@H+]2CCc3nc(-c4ccncc4)[n-]c(=O)c3C2)o1)S(C)(=O)=O	-3.61684
O=C(NC[C@@H]1OC[C@H]([NH+](Cc2c[nH]cn2)Cc2c[nH]cn2)[C@@H]1O)c1cccs1	-3.61684
CCOC(=O)c1ccc(Cl)c(NC(=O)c2ccc(C(C)(C)C)cc2)c1	-3.61684
C=CCNC(=S)NC(c1ccccc1)(c1ccccc1)c1ccccc1	-3.61683
O=C1NN(c2ccc(I)cc2)C(=O)/C1=C\c1ccc(N2CCOCC2)cc1	-3.61683
CCS(=O)(=O)N1CCC[C@H](C(=O)N2CCN(S(=O)(=O)c3ccc(C)cc3)CC2)C1	-3.61683
CC(C)c1ccc(NC(=O)N2CC[C@H](C(F)(F)F)[C@@H]2C)cc1	-3.61683
Cc1ccc(C(=O)N2CCN3[C@H](C2)CN(S(=O)(=O)c2ccccc2)CC3(C)C)cc1	-3.61682
Cc1ncccc1-n1c(CCc2ccccc2)nnc1[C@@H](Cc1c[nH]c2ccccc12)NC(=O)[C@H]1CCC[NH2+]C1	-3.61682
CCn1c([C@@H](C)NC(=O)[C@@H](C)SCc2ccccc2)nc2ccccc21	-3.61682
CC[C@]1(C)O[C@@]2(C)[C@H](C[C@H]1O)[C@@]1(C)CCCC(C)(C)[C@@H]1[C@@H](O)[C@@H]2O	-3.6168
CN(C)C(=O)c1cc2cnc(NNC(=O)CCCCCCCN=C=S)nc2n1C1CCCC1	-3.6168
CCc1ccc2oc(C(=O)NC[C@@H](c3ccc(OC)cc3)[NH+]3CCCCC3)c(C)c2c1	-3.6168
CC[C@@H](C)Nc1nc(C(C)C)cc(N2Cc3ccccc3C(C)(C)C2)n1	-3.6168
CC(C)(C)c1ccc(Oc2ccc(C(=O)N3CC(C4CC4)C3)cn2)cc1	-3.6168
CO[C@H](C)C(=O)N1CCC[C@@H](N(CCO)c2ccc(-c3nnn[n-]3)nn2)C1	-3.6168
CCSc1ccc(C(=O)Nc2nc(-c3ccc(OC)cc3)cs2)cc1	-3.6168
CCOCCNc1nc(SC)nc2ncccc12	-3.61679
Cc1ccc(O[C@@H](C)C(=O)Nc2ccc(N3CCCCC3)cc2)c(C)c1	-3.61679
CC(=O)N1Cc2ccccc2OC2(CCN(C(=O)[C@@H](C)N3C(=O)NC(C)(C)C3=O)CC2)C1	-3.61678
O=C(N[C@H](CO)CC1OCCO1)C1CCN(S(=O)(=O)c2cccnc2)CC1	-3.61678
CCOc1cc(-c2ccccc2)nc2ccc(NC(=O)CC(C)C)cc12	-3.61678
CC[N@H+]1C[C@@]2(COC)CC[C@@H](OC)[C@@]34[C@@H]1[C@@H]([C@H](OC)[C@@H]23)[C@]1(OC(C)=O)C[C@@H](OC)[C@@H]2C[C@H]4[C@H]1[C@H]2OC(=O)c1ccccc1	-3.61677
O=C([N-]S(=O)(=O)c1cc([N+](=O)[O-])ccc1Cl)c1ccc(Cl)cc1Cl	-3.61677
COCC[N@H+](C)CCCNC(=O)[C@H]1CC(=O)N([C@@H]2CCS(=O)(=O)C2)C1	-3.61677
CC(C)(C)n1nccc1NC(=O)C(=O)N1CCC[C@H](N2CC[NH2+]CC2=O)C1	-3.61677
COC(=O)c1c(O)cc(O)c(Cc2c(O)cc(C)c(Oc3c(C=O)c([O-])cc(C)c3C(=O)OC)c2[O-])c1C	-3.61676
CCCCCCCCCCCCC/C=C/[C@@H](O)[C@@H](CO)NC(=O)CCCCCCC	-3.61676
O=c1c(C[NH+]2CCC(O)CC2)cc(C[NH+]2CCC(O)CC2)cc(C[NH+]2CCC(O)CC2)c1[O-]	-3.61676
Cc1cccc(C(C)C)c1NC(=O)C[C@H](C)c1ccccc1	-3.61676
COC(=O)[C@](C)(Cn1cccn1)NS(=O)(=O)C[C@@H](OC)[C@H]1CCOC1	-3.61676
COc1ccc(O[C@H]2O[C@H](CO)[C@@H](O)[C@H]2O)cc1OC	-3.61675
C=C1C(=O)[C@H]2O[C@@]23[C@@H]1C[C@]12CC[C@H](C(C)C)[C@@]1(C)[C@@H](O)C(=O)[C@]32C	-3.61675
CC(C)(C)c1ncc(C(=O)Nc2ccc(Oc3cccnc3)cc2)cn1	-3.61675
C[C@@H]1CS(=O)(=O)CCN1S(=O)(=O)CCCS(=O)(=O)NCC(F)F	-3.61675
COC(=O)CCN1CCN(C(=O)[C@@H]2CCCCN2S(C)(=O)=O)[C@@H](C)C1	-3.61675
COc1ccc2nc([N-]C(=O)CSc3nc4ccc(C)cc4cc3C#N)sc2c1	-3.61674
Cc1cc(C)n(CC(=O)Nc2nccc(C)c2Br)n1	-3.61671
N#Cc1ccc(CCNc2nc3cc4c(=O)[nH]c(N)nc4cc3[nH]2)cc1	-3.6167
Cc1nn2c([O-])cc(C(=O)NCC(C)(C)[NH+]3CCCCC3)nc2c1-c1ccccc1	-3.6167
[S-]c1nnc(-c2cc(-c3ccccc3)[nH]n2)n1/N=C/c1ccc(Cl)cc1	-3.6167
CO[C@@](C)(C(=O)N[C@@H](C)c1cccc(Cl)c1Cl)c1ccccc1	-3.6167
Cc1ccc([C@H]2C[C@@H]3CC[C@H]([C@H]2C=C(Br)Br)[N@H+]3C)cc1	-3.61669
COC(=O)Cc1sc(-c2ccccc2Cl)nc1-c1ccccc1	-3.61669
CCC([NH3+])(CC)CNC(=O)[C@@H]1CCCN(C(=O)c2ccncc2)C1	-3.61668
CO[C@@H]1C[C@@H](C)OC2=C1C(=O)[C@@H](O)CC2	-3.61668
CC[C@H]1C(=O)NCCN1C(=O)c1ccc(F)c(F)c1	-3.61667
CCCCc1ncc(/C=C2/C(=O)N(CCCC)C(=O)N2Cc2ccoc2)n1Cc1ccc(C(=O)OC)cc1	-3.61667
O=C(COc1cccc(Cl)c1)NC1CCN(Cc2ccc3ccccc3c2)CC1	-3.61667
CC[C@@H](C(=O)Nc1ccc(F)cc1OC(F)F)c1ccccc1	-3.61667
Cn1cc[nH+]c1COC(=O)c1ccccc1B(O)O	-3.61666
CCCC[C@H](C)[C@@H](C)Nc1cccc(CN(CC)C(C)=O)c1	-3.61666
CC(C)(C)OC(=O)NCCN1CCC[C@H](C(=O)N[C@@H]2C[C@@H](O)[C@@H](O)C2)C1=O	-3.61666
CCCCCCCCCCC/C=C/CC/C=C/[C@H](O)[C@@H](CO)NC(=O)CCCCCCCCCCCCC	-3.61664
CC(C)c1c(O)cc(C(=O)[O-])c(O)c1C(C)C	-3.61663
CNC(=O)OC1CCN(c2ccc(-c3cccs3)nn2)CC1	-3.61663
Nc1nc(=O)c2cc(Br)c(OC=O)nc2s1	-3.61663
Cc1cc(C)c(NC(=O)c2sc(-c3ccccn3)nc2C)c(C)c1	-3.61662
COC(=O)C[C@@H](c1ccc(C(C)C)cc1)c1oc(C)cc(=O)c1O	-3.61661
CNC(=O)[C@]1(Cc2ccccc2-c2ccc(C)cc2)CCCN(C(=O)c2cccnc2)C1	-3.61659
COc1cc(C(=O)OCC(=O)OC(C)(C)C)ccc1Br	-3.61659
COC(=O)c1cccc(NC(=O)c2coc(C)n2)n1	-3.61659
Cc1cccc(/C=C2/SC(=S)N(c3ccc(F)cc3)C2=O)c1	-3.61659
CC(C)(C)OO	-3.61658
CC(=O)Nc1ccc(-c2cn3nc(C)c(C)nc3n2)cc1	-3.61657
COc1cncc(NC(=O)CSc2ncccn2)c1	-3.61657
Cc1cc(I)cnc1NC(=O)CCCC(=O)N1CCCC1	-3.61656
Cc1cccc(-n2c(C)nc3nc(N4c5ccccc5C[C@@H]4C)[n-]c(=O)c3c2=S)c1	-3.61656
CC[C@H](C)Sc1ccc(NC(=O)N2CC[C@H](F)C2)c(C(F)(F)F)c1	-3.61656
Cc1cc(O[C@H](C)C(=O)NCc2ccc3ccccc3c2)cc(C)c1Cl	-3.61656
COCCS(=O)(=O)CC(=O)OCC1=NS(=O)(=O)c2ccccc2N1	-3.61656
C=CC(C)(C)[C@@]1(CC=C(C)C)C(=O)Nc2ccccc2C1=O	-3.61655
CO[C@@H]1CO[C@H](O[C@H]2[C@@H](O[C@H](CC[C@@H](C)[C@@H]3C[C@@H](O)[C@H]4[C@]3(C)CC[C@@H]3[C@]5(C)CC[C@@H](O)[C@H](O)[C@H]5[C@H](O)C[C@@]34O)C(C)C)O[C@H](CO)[C@@H]2O)[C@H](O)[C@H]1O	-3.61655
COc1ccc(C)cc1S(=O)(=O)N(CC(=O)[O-])[C@H]1CS(=O)(=O)C[C@@H]1O	-3.61655
CC[C@@H]1CN(C(=O)Nc2ccccc2C(F)(F)F)c2ccccc2S1	-3.61655
COC(=O)c1ccc(NC(=O)C2CCN(C(=O)c3ccccc3Cl)CC2)nc1	-3.61654
CC(=O)N(Cc1c(C)nn(-c2ccccc2)c1Cl)c1ccc(Cl)cc1	-3.61654
COc1ccc(-c2cc3nc([C@@H](C)NC(=O)c4csc(C)c4)nn3cn2)cc1	-3.61653
COC1CN(C(=O)c2ncc(Br)cc2C)C1	-3.61653
CC[C@@H](CC1CCCCC1)C(=O)Nc1ccnn1[C@H](C)C1CC1	-3.61653
C[C@H](CCNC(=O)[C@@H]1C[C@@H]2O[C@H]1[C@H]1C[C@H]12)NC(=O)c1cn(C)c(=O)[n-]c1=O	-3.61653
Cc1cc(C)c(-c2nnc(SCc3ccc(C(C)C)nc3C)o2)c(C)c1	-3.61653
O=C1[N-]C(=O)N2CCN(C(=O)CCN3CCN(C(=O)[C@H]4CCCO4)CC3)C[C@@H]12	-3.61653
COC(=O)CC[C@]1(C)C2=C(CC[C@H]1[C@@H](O)CO)[C@@H]1CC[C@H](C(C)=O)[C@@]1(C)CC2	-3.61652
CC(C)(C)OC(=O)N1CCC[C@@H]1c1cc(F)cc(Br)c1	-3.61652
C[C@H](Oc1cccc2ccccc12)C(=O)NCc1ccc(Cl)cc1Cl	-3.61651
Cc1cccc(CNCc2cccc(COCc3ccco3)c2)c1	-3.61649
Cc1ccc(C(=O)[N-]C(=S)Nc2ccccc2C(C)C)c(C)c1	-3.61649
CC(F)(F)c1cccc(NC(=O)N2CC(C)(C)[C@H]3CCC[C@H]32)c1	-3.61649
CCN(CC)C(=O)c1cnc(C(C)C)nc1[C@H]1CC[C@H](CNC(=O)C[C@H]2CCCO2)CC1	-3.61648
CC(C)OC1CN(C(=O)c2ccccc2Br)C1	-3.61648
Cc1cccc(C[N@@H+]2CCCn3cccc3[C@H]2c2cc(C)ccc2C)c1	-3.61648
CC(CNC(=O)[C@@H](C)CN1CCOCC1)CNC(=O)[C@@H](C)CN1CCOCC1	-3.61648
O=C1C=C(Nc2cnc3c[nH]cc3c2Br)OC1	-3.61647
CC(=O)N(C)CCCC(=O)N(C)CCNC(=O)c1ccc(-c2nnn[n-]2)[nH]1	-3.61647
CCOC1(C(=O)Nc2cc(C)c(O[C@H](C)CC)c(C)c2)CCCCCC1	-3.61647
Cc1cc(OCC(=O)N[C@@H](Cc2ccc(Cl)cc2)C(=O)[O-])c2c(C)cc(=O)oc2c1	-3.61646
CC(=O)Nc1ccc(N2C(=O)C=CC2=O)cc1	-3.61646
CS(=O)(=O)N[C@@H]1CCN(CC(=O)NCc2ccc(S(C)(=O)=O)cc2)C1	-3.61646
COc1ccccc1Oc1ccc(C(=O)Nc2ncccc2I)cc1	-3.61645
CCS(=O)(=O)N1CCC[C@H](C(=O)N2CCN(S(=O)(=O)c3ccccc3)CC2)C1	-3.61645
C[C@@H]1OCCO[C@@H]1C(=O)N(CCNC(=O)[C@@H]1OC[C@@H]2COCC[C@@H]21)C1CC1	-3.61645
COC[C@@H]1[C@@H](COC)[C@@H]2CC[C@H]1C2(Cc1ccccc1)Cc1ccccc1	-3.61645
Cc1ccc(-n2ncc(C(=O)[C@@H]3CCCN(C(=O)c4ccc(C[NH+](C)C)cc4)C3)c2N)cc1	-3.61644
CC1(C)[C@H](O)CC[C@]2(C)[C@H]3CC[C@@H]4[C@@]5(C)CC[C@H]([C@](C)(O)C(=O)[O-])[C@H]5CC[C@]4(C)[C@]3(C)CC[C@@H]12	-3.61644
CCC(CC)C(=O)OCCN[P@@](=O)(OC[C@H]1O[C@@H](n2ccc(N)nc2=O)[C@](C)(O)[C@@H]1O)Oc1ccccc1	-3.61642
Cc1nc(NC(=O)c2cncc(Br)c2)nc(C)c1Br	-3.61642
CS(=O)(=O)c1ccc(NC(=O)CN2CCN(S(C)(=O)=O)CC2)cc1	-3.61642
CC(C)S(=O)(=O)CC(=O)NC[C@@H](C)N(C)c1cnc(-c2nnn[n-]2)cn1	-3.61642
CC1(C)CCC[C@@H](C(=O)N[C@@H]2CCC(=O)N[C@H]2C(C)(C)C)C1	-3.61642
C[N@@H+]1CCC[C@]2(CCN(C(=O)NCCN3CCN(S(C)(=O)=O)CC3)C2)C1	-3.61642
C[C@]1(CO)C[C@@H]2/C(CO)=C\C=C/[C@@](C)(O)C[C@H](O)[C@]21O	-3.61641
OC[C@@H]1O[C@@H](O[C@H]2O[C@H](CO)[C@H](O)[C@@H](O)[C@H]2O)[C@H](O)[C@@H](O)[C@@H]1O[C@H]1O[C@H](CO)[C@H](O)[C@@H](O)[C@H]1O	-3.6164
CC1(C)CC[C@@]2(C(=O)O[C@H]3O[C@H](CO)[C@H](O)[C@@H](O)[C@H]3O)CC[C@@]3(C)C(=CC[C@@H]4[C@@]5(C)CC[C@@H](O[C@@H]6O[C@H](C(=O)[O-])[C@H](O)[C@H](O[C@H](OCC(=O)[O-])[C@H](O)C(=O)[O-])[C@@H]6O)[C@@](C)(CO)[C@@H]5CC[C@]43C)[C@H]2C1	-3.6164
CCC[C@H]1CC[C@@H]([N@H+](Cc2nnc(C(C)C)n2C)C(C)C)CC1	-3.6164
COc1ccc(NC(=O)C(=O)NC[C@]23C[C@H](C[NH2+]2)C3)cc1NS(C)(=O)=O	-3.6164
C[C@H]1c2c(I)ccnc2C(=O)[C@@H]2CC[C@H]1[NH2+]2	-3.61639
CC(C)(C)C(=O)c1ccc(C(=O)OCC(COC(=O)c2ccc(C(=O)C(C)(C)C)cc2)OC(=O)c2ccc(C(=O)C(C)(C)C)cc2)cc1	-3.61639
Cc1cc(C)n(CCc2nnc(NC(=O)c3cccc(N4CCCCC4)c3)s2)n1	-3.61639
COc1ccc(C)c(S(=O)(=O)N2CCC[C@@H]2C(=O)NCCCN2CCOCC2)c1	-3.61639
CCCCCCCCCCCCC/C(C)=C/[C@@H](O)[C@@H]([NH3+])CO	-3.61638
COc1cc(NC(=O)c2ccccc2-c2ccccc2)ccc1C(=O)N1Cc2ccc(C[NH+]3CCN(C)CC3)n2Cc2ccccc21	-3.61638
CC1(C)c2cc3c(c(O)c2C(=O)c2c(O)cc([O-])c(Cl)c21)[C@H]1O[C@@](C)(C3)Oc2cc(O)cc(CO)c21	-3.61638
Cc1cc2sc1N=C(C#N)C=NC(=O)C=CN2	-3.61637
O=C1CN(S(=O)(=O)c2ccc(Cl)c(Cl)c2)CCN1c1ncccc1C(F)(F)F	-3.61636
O=C1CCCN1CCNc1ncc(-c2cnccn2)c([C@@H]2CCCO2)n1	-3.61636
C=CC[C@@H](C)[NH2+]Cc1ccc(-c2nc3ccccc3s2)o1	-3.61636
Cc1cc(Cl)cc(NC(=O)Cc2ccc(O[C@]3(C(=O)[O-])CCC[C@H]3C)cc2)c1	-3.61635
COc1ccc(F)cc1-c1cnc(F)nc1	-3.61635
CS(=O)(=O)N1CCN(C(=O)Cn2nnc(-c3ccc(Br)cc3)n2)CC1	-3.61635
CN(C)C(=O)c1cncnc1-c1ccc(CNC(=O)c2cscn2)cc1	-3.61634
Cc1ccc(S(=O)(=O)NCC(=O)NC[C@@]2(CO)COC[C@@H]3CCCN32)cc1	-3.61634
COc1ccc(Cl)c(NC(=O)N2[C@@H]3CC[C@H]2C[C@@H](c2ccccc2)C3)c1	-3.61634
Cc1ccc(NC(=O)[C@@H](Cc2c[nH]c3ccccc23)NC(=O)OCC(C)C)cc1	-3.61633
CC[NH+](CC)CCCn1c([C@@H]2CCS(=O)(=O)C2)nnc1N1CC[C@@H](S(C)(=O)=O)C1	-3.61633
Cc1ccc(NC(=O)c2ccc(-c3noc(C4CCCC4)n3)cc2)c(C)c1	-3.61633
CC[C@H](C)C(=O)O[C@H]1C[C@H](OC(C)(C)C)C=C2C=C[C@H](C)[C@H](CC[C@@H](O)C[C@@H](O)CC(=O)OC(C)(C)C)[C@H]21	-3.61633
CC[C@H](C)[C@H]([NH2+]CC(=O)NCc1ccc(C)cc1)C(=O)[O-]	-3.61632
Cc1csc([N-]C(=O)C[NH+](C)C)n1	-3.61632
O=C1C=C(c2cccc(-n3ccnc3)c2)Nc2cc(O)c(-c3ccccc3F)cc2N1	-3.61632
Cc1ncc(C(=O)OCc2cc(Cl)ccn2)cn1	-3.61632
CN(C)C(=O)c1ccc([N-]S(=O)(=O)CCCS(=O)(=O)N(C)C)nc1	-3.61632
Cc1ccccc1NNC(=O)C1(c2ccccc2)CCCC1	-3.61631
CCN(C(=O)COC(=O)c1ccc(C(=O)NC)nc1)[C@H]1CCS(=O)(=O)C1	-3.61631
c1ccc(-c2nc3nn(-c4ccccc4)nc3nc2-c2ccccc2)cc1	-3.61631
CC[C@@H](C)Oc1ccc(NC[C@@H](C)Oc2cc(C)ccc2C)cc1	-3.61631
Cc1cccc([C@H]([NH2+]C2CCC3(CC2)CC3)c2ccccn2)c1	-3.61631
O=C(CCN1CCN(c2cc(N3CCOCC3)ncn2)CC1)N1CCOCC1	-3.61631
Cc1ccc(C(=O)NC2CC2)cc1-c1ccc(C(=O)NCc2cccc(NS(C)(=O)=O)c2)cc1	-3.6163
O=C(CCCCCCc1ccccc1)c1nccs1	-3.6163
CC(=O)NCCCS(=O)(=O)[O-]	-3.61629
CC(C)(C)c1ccc(NC(=O)Nc2ccc(C(F)(F)F)cn2)cc1	-3.61628
CNC(=O)C[N@H+]1CCCC12CCN(C(=O)c1cccnc1)CC2	-3.61627
CN(C)c1cc(CCNS(=O)(=O)N2CCCC2)nc(-c2ccccn2)n1	-3.61627
CC(=O)O[C@H]1CC[C@]2(C)[C@H]3CC=C4[C@@H]5CC(C)(C)CC[C@]5(C(=O)[O-])CC[C@@]4(C)[C@]3(C)CC[C@H]2C1(C)C	-3.61627
CC(C)(C)c1ccc(OC(=O)c2cc([N+](=O)[O-])ccc2Cl)cc1	-3.61627
O=C(c1c2ccccc2cc2ccccc12)C(F)(F)F	-3.61627
CC(C)c1cc(C(=O)NCc2ccc(S(N)(=O)=O)cc2)nn1[C@@H]1CCS(=O)(=O)C1	-3.61627
CCCCOc1ccc2c(c1)C(=NO)c1cc(OCCCC)ccc1-2	-3.61627
O=C[C@@H]1CNCCC(=O)Oc2ccc1c(Br)c2	-3.61626
Cc1cccc(C)c1N(C)C(=O)[C@@H](C)[NH3+]	-3.61626
CCN(CC)C(=O)c1cnc(C(C)C)nc1[C@H]1CC[C@H](CNC(=O)c2cccnc2)CC1	-3.61626
CC(=O)Nc1cccc2c(Oc3cc(NC(=O)c4cc(C)on4)ccc3C)ccnc12	-3.61624
C/C(=C\c1cc(C(=O)[O-])no1)c1ccc2c(c1)C(C)(C)CCC2(C)C	-3.61624
COc1ccc(C(=O)N=C2C=C(Br)C(=O)C(Br)=C2)cc1	-3.61624
Cc1ccc(S(=O)(=O)Nc2cccc(C(=O)NC[C@@H](C)c3ccccc3)c2C)cc1	-3.61624
Cc1ccc(Cn2nc(C)c3cc(C(=O)OCC(=O)c4cc(C)n(C[C@H]5CCCO5)c4C)sc32)cc1	-3.61623
CC[C@@H](Nc1cc(OC)c(C(C)C)c(OC)c1)c1cc[nH+]cc1	-3.61623
CC(C)N(C)C(=O)C1CC[NH+](CC(=O)NCCCN(C)S(C)(=O)=O)CC1	-3.61622
O=C(/N=c1/ccc(I)c[nH]1)c1nccnc1Cl	-3.61621
CC1=CC[C@@H](C(=O)Nc2ccccc2)[C@H](c2ccc([N+](=O)[O-])cc2)C1	-3.6162
COc1ccc(N(C)S(C)(=O)=O)cc1C(=O)NCc1ccc(S(N)(=O)=O)cc1	-3.6162
COc1c(F)cc(CC(=O)NCc2nnnn2CC2CC2)cc1S(N)(=O)=O	-3.61619
COc1ccc(NC(=O)Nc2nc(N)n(-c3ccc(S(N)(=O)=O)cc3)n2)cc1	-3.61618
Cc1ccc(S(=O)(=O)NCCNC(=O)C(=O)NCC[N@@H+](C)C2CC2)s1	-3.61618
CCOC(=O)CCN(CCN1CCOCC1)C(=O)c1cccnc1	-3.61617
Cc1ccc(CNc2ccc(OCCC(C)C)cc2)cc1	-3.61617
CC[C@@H](Oc1ccc2ccccc2c1)C(=O)Nc1c(Cl)cccc1Cl	-3.61617
CCN1CC[NH+]([C@H]2CCN(C(=O)C(=O)N[C@H]3CCC(=O)NC3(C)C)C2)CC1	-3.61616
CC[C@@H]1[C@@H](NC(=O)CN2C(=O)CNC2=O)CCN1C(=O)[C@@H]1C[C@H]1c1c[nH]cn1	-3.61616
COc1ccc(OCC(=O)Nc2cc(I)ccn2)cc1	-3.61615
C/C=C/COc1ccc(CC[C@@H](C)[NH2+]CC2(C(F)F)CC2)cc1	-3.61615
[O-]c1c(-c2ccc3ncccc3c2)c(Nc2ccon2)nc2c(-c3ccccc3)c(-c3ccccc3)nn12	-3.61614
Cn1c(=O)c([C@@H]2CC(=O)Oc3c2c(=O)oc2ccccc32)cc2ccccc21	-3.61614
C[C@@H]1[C@@H]2O[C@H]3[C@H]4[C@H](CC4(C)C)[C@@](CO)(C(=O)[C@H]2O)[C@@]13O	-3.61614
CC1(C)OB(c2ccc(N3CCC(OC(=O)[C@H]4CN(Cc5ccccc5)CCO4)CC3)nc2)OC1(C)C	-3.61614
CCc1ccc(CN(C(=O)Nc2ccccc2C)C2CC2)cc1	-3.61614
CCS[C@@H](C)c1noc([C@H](C)c2ccc(Cl)s2)n1	-3.61614
O=c1c(C2=NS(=O)(=O)c3cc([C@H]4CCCS4(=O)=O)ccc3N2)c([O-])n(Cc2ccc(F)cc2)n2cccc12	-3.61613
COc1ccccc1-c1c(-c2ccc(OCc3ccccc3Cl)cc2O)nc(N)nc1C(F)(F)F	-3.61613
CCNc1nc(NCC)n2c(SCC(=O)N[C@@H]3CC(=O)N(C)C3)nnc2n1	-3.61613
C[C@]1(CO)CCC[C@@]2(C)[C@H]1[C@H](O)C=C1C(=O)OC[C@@]12O	-3.61612
COC(=O)c1ccc(CNS(=O)(=O)N2CCN(S(C)(=O)=O)CC2)cc1	-3.61612
CC(C)[C@@H](C)C(=O)C[C@@H](C)[C@H]1CC[C@@H]([C@@H]2CC=C3C[C@@H](O)CC[C@]3(C)C2=O)[C@]1(C)CCO	-3.61611
COc1ccc(-c2cc(C(=O)NNC(=S)N[C@@H]3C[C@H]4CC[C@@H]3C4)[nH]n2)cc1	-3.61611
C#Cc1ccc(C(=O)OCc2cccc(B3OC(C)(C)C(C)(C)O3)c2)cc1	-3.61611
C=CCN(C(=S)Nc1ccc(C(C)C)cc1)c1ccccc1	-3.61611
COc1ccc(-c2nnc([S-])n2/N=C/c2c(Cl)cccc2Cl)cc1	-3.61611
C[C@H](c1nc(-c2cccc(Br)c2)no1)C(C)(C)C	-3.61611
CCOc1cccc(NC(=O)c2ccoc2)n1	-3.6161
C[C@@H](CNC(=O)COCc1nncn1C)N(C)c1cc[nH+]cc1-c1nnn[n-]1	-3.6161
CCNC(=O)CNC(=O)C[NH+]1CCN(c2ccccc2)CC1	-3.61609
Cc1c(NC(=O)/C(C#N)=C2\SC=C(c3ccc(Cl)cc3)N2c2ccccc2)c(=O)n(-c2ccccc2)n1C	-3.61609
CCOC(=O)C1=CC[C@@]23CC[C@@H]([C@@](C)(/C=C/C=C(\C)C(=O)[O-])OC2=O)[C@@]3(OC(C)=O)CC1	-3.61609
CC[NH2+]CCCC[NH2+]Cc1ccccc1C[NH2+]CCCC[NH2+]CC	-3.61609
COC(=O)c1cccc(Br)c1[N-]C(=O)c1nc(SC)ncc1Cl	-3.61609
C[C@](O)(CNC(=O)NCCc1nnc2n1CCCCC2)C[NH+]1CCOCC1	-3.61609
Cc1nn(C)c(C)c1CNC(=O)COc1cc(O)c2c(c1)OC(C)(C)CC2=O	-3.61608
CCOc1ncccc1C(=O)N1CCCC[C@@H]1CC[NH+](C)C	-3.61608
COc1c2c(c(CNC(=O)c3ccc(OC(C)C)cc3)c3c1C(=O)N(C)CC3)OCO2	-3.61607
COc1ccc(CCN2C(=O)N[C@@H](CC(=O)[O-])C2=O)cc1OC	-3.61607
CCO/C([O-])=C1\C(C)=NC(c2ccccc2)=C(C(=O)OCc2cc([N+](=O)[O-])cc([N+](=O)[O-])c2)[C@@H]1C#Cc1ccccc1	-3.61607
Cc1nc(NC(=O)Cc2ccc(I)cc2)ccc1Br	-3.61607
C[C@H](O)[C@@H]1CN(C(=O)C(=O)N2CCN(c3cc(C4CC4)[nH]n3)CC2)CCO1	-3.61607
C[C@H](C[NH2+][C@@H](CC1CCC1)c1ccccc1)c1nccs1	-3.61607
CCC(CC)(C(=O)Nc1cccc(COC)c1)c1ccccc1	-3.61607
Cc1[nH]c2nc3[nH]c(=O)[nH]c3cc2c(=O)c1Br	-3.61606
N#CC1=C(N)Oc2cc(O)ccc2[C@H]1c1ccccc1	-3.61606
COCCN(Cc1cc2cccc(C)c2nc1Cl)C(=O)c1cccs1	-3.61605
CC[C@@H](CC(F)F)C(=O)N[C@@H](c1ccc(Cl)cc1)c1cccs1	-3.61605
COc1ccc(N(Cc2cccnc2)C(=O)c2cc(-c3cnn(C)c3C)on2)cc1	-3.61604
[NH3+][C@@H](Cc1o[n-]c(=O)c1-c1ccc(O)cc1)C(=O)[O-]	-3.61604
CO[C@]1(CNC(=O)NC[C@@H]2C[N@@H+](CC(C)C)CCO2)CCS(=O)(=O)C1	-3.61604
NC(=[NH2+])NCCC[C@@H]1NC(=O)[C@H](CCCC[NH3+])NC(=O)[C@H](Cc2ccccc2)NC(=O)[C@H](CC(=O)[O-])NC(=O)CNC1=O	-3.61603
CCc1ccc(-c2nc3cc(NC(=O)c4ccc(C)cc4C)ccc3o2)cc1	-3.61603
CCC(CC)NC(=O)Nc1ccc([NH+]2CCCCCC2)cc1C	-3.61603
CC(C)CC(C)(C)C(=O)NCc1nc2cc(Cl)ccc2s1	-3.61603
Cn1cc2c(cc1=O)C(=O)c1ccccc1C2=O	-3.61602
CC(C)=CCC/C(C)=C/CC[C@@]1(C)Oc2c(C=O)c(C)c(Cl)c([O-])c2C[C@@H]1O	-3.61602
Cc1ccc(-c2cc(N)c(=O)n(CC(=O)NC3CCCC3)n2)o1	-3.61602
C=CCCC[C@H](C)NC(=O)N1CC(C)(C)[C@@H]1c1cccs1	-3.61602
CC[N@@H+]1CCCC[C@@H]1CNC(=O)C(=O)N1CCC[C@H](N2CCNCC2=O)C1	-3.61602
Cc1ncsc1CCOC(=O)Cc1ccc(O)cc1	-3.61601
CC1=C2C=C[C@@](C)(C#N)OC[C@@]2(C)COC1	-3.61601
Cc1cc(Cl)cc(C(=O)Nc2cc(F)c(Br)cc2C)c1	-3.61601
CCC(=O)NCCOC(=O)c1cc(Br)cnc1C	-3.61601
Cc1[nH+]ccn1CCC(=O)NC[C@H]1CC[C@H](c2nc(C(C)C)ncc2-c2ccccn2)CC1	-3.616
C[C@@H]1CC(C)(C)N(C)c2ccc(/C=C3\SC(=O)N(Cc4ccccc4F)C3=O)cc21	-3.616
Cc1c(Br)cccc1C[NH2+]Cc1n[n-]nc1N	-3.61599
CCN(CC)C(=O)c1cnc(C)nc1[C@H]1CC[C@H](CNC(=O)CCN2CCOCC2)CC1	-3.61599
Nc1c(C(=O)Nc2nc3ccccc3s2)sc(=S)n1-c1ccccc1	-3.61599
CC(C)(C)c1ccc(-c2cc(C(=O)/C=C/c3ccc(C(=O)[O-])c(O)c3)cc3c2C(C)(C)CCC3(C)C)cc1	-3.61598
COC(=O)[C@]1(CC(=O)N2CCC(C)CC2)C(=O)C[C@@H]2CC[C@H]1[N@@H+]2Cc1ccc(F)cc1	-3.61598
COc1ccc(CN2C[C@@H](O)C[C@@H]2c2nc(-c3ccc(F)cc3)no2)c(OC)c1OC	-3.61597
C[C@H](NC(=O)[C@@H](NC(=O)[C@@H]1CCCN1C(=O)[C@H](CCC(=O)[O-])NC(=O)[C@@H]1CCCN1C(=O)CCCCNC(=S)Nc1ccc2c(c1)[C@]1(OC2=O)c2ccc([O-])cc2Oc2cc(O)ccc21)[C@@H](C)O)C(=O)N1CCCC[C@@H]1C(=O)N1C[C@@H](O/N=C\CCC(=O)[O-])C[C@H]1C(=O)N[C@@H](CCC(=O)[O-])C(=O)N[C@@H](CCC(=O)[O-])C(N)=O	-3.61596
CNc1nc(N2C[C@@H](C)[NH+](C)[C@H](C)C2)nc2ccc(Cl)cc12	-3.61596
Cc1cscc1NC(=O)N(C)Cc1ccc(F)c(Cl)c1	-3.61596
COc1ccc(O)c2c(=O)c3c(O)cc(C)cc3oc12	-3.61594
COc1ccc(NC(=O)Cn2cnc3c2c(=O)n(C)c(=O)n3C)c([N+](=O)[O-])c1	-3.61594
O=[N+]([O-])c1ccc(NCc2coc(-c3cccs3)n2)c(Cl)c1	-3.61594
COC(=O)Cc1cc(O)cc(O)c1C(=O)C[C@H]1CCC[C@@H](C)O1	-3.61593
COc1cc(C)ccc1C(=O)Nc1cnc(Br)cn1	-3.61593
C[C@@H](CC(=O)N(Cc1ccc2c(c1)OCO2)c1ccccc1)c1cccnc1	-3.61593
CC(=O)NCC(=O)N[C@@H]1CC[C@H]2CN(c3cnc(-c4nnn[n-]4)cn3)C[C@@H]2C1	-3.61593
COC(=O)/C=C/c1ccc(OCc2cccc3ccccc23)c(OC)c1	-3.61593
CC(C)Sc1ccccc1NC(=O)N1CCC[C@H]1C(C)C	-3.61593
Cc1oc2ccc(O)cc2c1C(=O)N[C@H](C)c1nc(-c2cccnc2)n[nH]1	-3.61592
COCCNS(=O)(=O)c1ccc(C(=O)NCc2ccc(N3CCOCC3)nc2)cc1	-3.61592
CCC(=O)N1CCC[C@H](c2nc(N3CCN(C)CC3)ncc2-c2cc(C)no2)C1	-3.61591
CC(=O)C1=CC[C@H]2[C@@H]3CC=C4C[C@@H](O[C@@H]5O[C@H](CO)[C@@H](O[C@@H]6O[C@@H](C)[C@H](O)[C@@H](O)[C@H]6O)[C@H](O)[C@H]5O[C@@H]5O[C@@H](C)[C@H](O)[C@@H](O)[C@H]5O)CC[C@]4(C)[C@H]3CC[C@]12C	-3.61591
CCCC[C@H](CC)C(=O)N/C(N)=[NH+]\C(=O)[C@H](CC)CCCC	-3.61591
CSc1sc(C(=O)NC(C)(C)C)c(-c2ccc(Cl)cc2)c1C#N	-3.61591
CC(C)c1ccc(C(=O)Nc2ccc(C(=O)OC3CCCCC3)cc2)cc1	-3.61591
COc1ccc([C@@]2(O)c3c(ccc(/C=C/[C@@]4(C)CCC(C)(C)CO4)c3O)NC(=O)[C@@H]2OC)cc1	-3.6159
CCc1ccc(N2C(=O)/C(=C/c3ccc(N4CCCCC4)o3)C(=O)[N-]C2=S)cc1	-3.6159
COCC[N@@H+](C)CCNC(=O)N1CCN(c2cc(-c3nnn[n-]3)ccn2)CC1	-3.6159
CC(=O)c1ccc(-c2ccc(C(=O)N3CCC(c4nc5ccccc5o4)CC3)o2)cc1	-3.61589
CCCO[C@@]12Cc3c([nH]c4ccccc34)[C@]3(C)Oc4c(O)ccc5c4[C@@]31CC[N@H+](CC1CC1)[C@@H]2C5	-3.61589
Cc1sc(C)c2c1C1(CCCCC1)OC21CCCCC1	-3.61589
CCCCCOc1ccc([C@@H](C)[NH2+]Cc2scnc2C)cc1	-3.61589
CCCCC1(CCCC)O[C@H]2[C@H](OC(=O)/C=C/c3ccc(O)c(O)c3)C[C@]3(C[C@H]2O1)OC(CCCC)(CCCC)OC3=O	-3.61588
COc1ccc2nc([S@@](=O)Cc3[nH+]cc(C)c(OC)c3C)[nH]c2c1	-3.61588
Cc1ccc(S(C)(=O)=O)cc1NC(=O)[C@H](CC1CCCCC1)C(C)C	-3.61588
COc1ccc(F)cc1C(C)(C)C[C@](O)(Cc1cccc(Cl)c1)C(F)(F)F	-3.61587
COC(=O)CC1CCN(C(=O)CSc2ncccn2)CC1	-3.61587
CCC[C@@H](C)N(C)C(=O)N[C@H](c1ccccc1)c1ccc(C)cc1	-3.61587
Clc1ccc(C2=NN(c3ccccc3Cl)[C@@H](c3cccs3)C2)cc1	-3.61587
CCCNC(=O)C[n+]1cccc(C(N)=O)c1	-3.61586
COc1cc2c(cc1OC)[C@@H](c1c([O-])n(C)c(=S)n(C)c1=O)NCC2	-3.61586
CC(C)C(=O)Nc1ccc2cnn(CC3(O)CCN(C(=O)c4nccn4C)CC3)c2c1	-3.61586
CN(C(=O)c1cnn(C)c1N)C1CCN(c2nccnc2-c2nnn[n-]2)CC1	-3.61586
CC[C@H](CNc1ccc(O[C@@H](C)CC)cc1)Oc1ccc(C)cc1	-3.61586
COc1nc(C/C=C(\C)C/C=C/C(C)=C/[C@@H](C)[C@@H](O[C@@H]2O[C@H](CO)[C@@H](O)[C@H](O)[C@H]2O)[C@]2(C)O[C@H]2C)c(C)c(O)c1OC	-3.61585
C[C@H](NS(=O)(=O)c1cccs1)C(=O)N(CC(N)=O)C1CCOCC1	-3.61585
Cc1nsc(C)c1C(=O)Nc1ccc(Oc2ccccc2)cc1	-3.61585
Cc1ccc(S(=O)(=O)N2CCC(c3cc(C(=O)N[C@@H]4CCCOC4)on3)CC2)cc1	-3.61584
Cc1csc2nc([C@H](C)NC(=O)/C=C(\Sc3ccccc3)c3ccccc3)oc(=O)c12	-3.61583
CC(C)(C)[C@@H]1CCc2c(sc(/N=C/c3ccccc3)c2C#N)C1	-3.61583
C/C(=C1/SC(=S)N(c2cccc(C(F)(F)F)c2)C1=O)c1ccc(Cl)cc1	-3.61583
CC(C)(C)[C@H]1CCc2c(sc3nc(-c4ccccc4F)oc(=O)c23)C1	-3.61583
O=C(c1cc(F)cc2n[nH]nc12)N1CCN(S(=O)(=O)c2nc[n-]n2)CC1	-3.61583
Cc1ccc([C@H](C)NC(=O)CSCc2c(Cl)cccc2Cl)cc1	-3.61583
C[C@H]1C[C@@H](NC(=O)c2c[nH]c(=O)cn2)CCN1c1cncc(-c2nnn[nH]2)n1	-3.61583
Nc1nccc(N2CC([NH+]3CCCC3)C2)n1	-3.61582
CSc1ccc2c(c1)C(=O)c1c-2n(CCCBr)c(=O)c2cc([N+](=O)[O-])ccc12	-3.61582
O=C(NCCc1ccccc1)NCCc1ccccc1	-3.61581
Cc1cc(Br)cnc1C(=O)Nc1nc(C)c(Br)c(C)n1	-3.61581
COCc1ccc(C(=O)N[C@@H]2CC(C)(C)Cc3nc(-c4cnc(C)cn4)ncc32)cc1	-3.6158
Cc1cc(Br)cnc1N1CCN(C(=O)c2ccc(B3OC(C)(C)C(C)(C)O3)cc2F)CC1	-3.6158
C=CCCc1ccccc1NC(=O)[C@H](c1ccccc1)C1CC1	-3.6158
CO[C@@H]1CS(=O)(=O)C[C@H]1NC(=O)C(=O)N[C@H]1CC[N@@H+](C2CCCCC2)C1	-3.6158
O=C(CCCC[C@H]1CCSS1)NCCn1cccc1	-3.61579
COC(=O)c1cc(Br)cc(NC(=O)c2ccc(B(O)O)c(F)c2)c1	-3.61579
Cc1ccc(OCCCC(=O)Nc2ccc(C(=O)OC3CCCCC3)cc2)cc1	-3.61578
Nc1nc(OCCn2nnc3ccccc32)nc2c1ncn2[C@@H]1O[C@H](CO)[C@@H](O)[C@H]1O	-3.61578
COC(=O)c1ccc(N2CCN(C(=O)C(=O)NCC(F)(F)CN)CC2)s1	-3.61578
[N-]=[N+]=N[C@@H](CBr)c1cn(CCC(CO)CO)c(=O)[nH]c1=O	-3.61577
Cc1cc(COC(=O)[C@H]2CC(=O)CN2C(=O)OC(C)(C)C)nn1C	-3.61577
O=C(NC[C@H](NC(=O)[C@@H]1OC[C@@H]2COCC[C@@H]21)C1CC1)c1cnc[n-]c1=O	-3.61577
C[C@@]1(NS(=O)(=O)c2ccc(F)cc2-c2nnn[n-]2)CCS(=O)(=O)C1	-3.61576
[NH3+][C@H](C[C@H](Cc1ccc(-c2ccsc2)cc1)C(=O)[O-])C(=O)[O-]	-3.61575
CN(N)/C(N)=[NH+]\CCC[C@H]([NH3+])C(=O)[O-]	-3.61574
CCOc1cc(N)c(Cl)cc1C(=O)NC[C@@H]1CN(Cc2ccccc2F)CCO1	-3.61573
COC(=O)[C@@H]1CN(C)CCN(C(=O)C[NH+]2CCN(c3ccccn3)CC2)C1	-3.61572
CN(C)c1ncccc1C[N@H+]1CCCC[C@@H]1c1cc(=O)[n-]c(-c2ccncc2)n1	-3.61571
Cc1cc(NC(=O)c2cccc(B3OC(=O)CN(C)CC(=O)O3)c2)ncc1Cl	-3.61571
Cc1cc(C(=O)OCc2ccc(F)cc2)cnc1F	-3.61571
COc1cc(/C=C2\SC(Nc3cc(C)ccc3C)=NC2=O)ccc1OCC(C)C	-3.61571
CCNC(=O)C1(Cc2ccccc2-c2ccncc2)CCN(C(=O)C2CC2)CC1	-3.6157
O=P([O-])([O-])OCCC[C@H]1O[C@H](CO)[C@@H](OP(=O)([O-])[O-])[C@H](OP(=O)([O-])[O-])[C@H]1O	-3.6157
C=C1[C@@H]2C(=O)[C@]3(C)C=C4C(=O)OC[C@]14[C@@]1(CC[C@H]4C(C)(C)C(=O)C=C[C@]4(C)[C@H]21)C3	-3.6157
Cc1cc(CN2CCN(C(=O)C(=O)N[C@@H](C)[C@@H]3C[N@@H+](C)CCO3)CC2)on1	-3.6157
Cc1cc(Cl)cnc1C(=O)OCc1cccc(N(C)C)c1	-3.61569
C[C@@H](c1nnc(-c2cccs2)o1)N1CCC[C@H]1c1cccs1	-3.61569
C=CC(C)(C)CNC(=O)c1occc1CSc1ccccc1	-3.61569
CCc1[nH]c(=O)[nH]c1C(=O)c1cnccc1Cl	-3.61568
C1CC1[C@H]1Cc2n[nH]c(-c3nnn[n-]3)c2C1	-3.61568
N#Cc1cnc(=O)[nH]c1[O-]	-3.61567
COc1cc(OC)cc(C(=O)c2ccc(C(=O)Nc3cc(Oc4ccc(F)cc4)cc([N+](=O)[O-])c3)cc2)c1	-3.61567
COCC(=O)N[C@H](C)C(=O)N1[C@@H]2CC[C@H]1[C@H](NC(=O)c1cc[nH]c(=O)c1)C2	-3.61567
CC[C@H](NC(=O)[C@@H](CC)Oc1ccc(Cl)c(C)c1)c1ccc(C)cc1C	-3.61566
O=Cc1nc2c(Br)cc1NCCC(=O)OCC2	-3.61565
Cc1cc(Cl)ccc1NC(=O)[C@@H]([NH3+])C(C)C	-3.61565
C=C(C(=O)C[C@@H](C)[C@H]1CC[C@@]2(C)C3=C(CC[C@]12C)[C@@]1(C)CC[C@@H](O)C(C)(C)[C@@H]1CC3)[C@@H](C)C(=O)[O-]	-3.61564
Cc1noc(C)c1CCC(=O)N1CCC(c2n[nH]cc2C(=O)N(C)c2ccccc2)CC1	-3.61564
Cc1ncc([C@H](C)[NH2+][C@@H]2CCCC[C@H]2Cc2ccccc2)c(C)n1	-3.61564
COc1ccc(OCCSCCCCC(F)(F)F)cc1	-3.61562
CCCC(CCC)[C@H]([NH2+]C)c1ccc(C(=O)OC)o1	-3.61561
CCS(=O)(=O)[N-]c1cc(OC)ccc1S(=O)(=O)NCCn1cnnn1	-3.61561
Cc1c([O-])[nH]c(NC(=O)Nc2cccc(Cl)c2)[n+]1C	-3.6156
COC(=O)[C@@H](Cc1cnc[nH]1)NC(=O)c1ccc(S(=O)(=O)NC[C@H]2CCCO2)cc1	-3.6156
COc1ccc(C2(C(=O)Nc3ccc(OC(C)C)cc3)CCCCC2)cc1	-3.6156
C[n+]1cccc(C(=O)NCCCNC(=O)c2ccc[n+](C)c2)c1	-3.61559
CCc1ccc2oc(C(=O)NC[C@@H](c3ccc(C)o3)[NH+]3CCC(C)CC3)c(C)c2c1	-3.61559
CC[C@@H]([NH2+]C(C)C)C(=O)N1CCN(c2ccc(S(=O)(=O)N3CCOCC3)cn2)CC1	-3.61559
CC(=O)N1CCN(c2nnc(C(=O)N3CCCC3)n2CCOCCCO)CC1	-3.61559
Cc1ccc2nc(C3CC3)cc(C(=O)N(C)c3cccc4cccnc34)c2c1	-3.61559
C=C[C@H](CC(=O)Nc1ccccc1OC(C)(C)C)c1ccccc1	-3.61558
C=CCCCC(=O)Nc1cccc(NC(=O)Nc2ccccc2)c1	-3.61558
O=C(NCCN(CCO)C(=O)[C@@H]1C[C@H]2CC[C@@H]1O2)[C@H]1CCCc2n[nH]nc21	-3.61558
CCCc1c(-c2nc(-c3ccc(CC[N@@H+]4CCC[C@H](CC(=O)[O-])C4)cc3)no2)noc1-c1ccccc1	-3.61557
COC(C)(C)C/C=C/C(C)=C/C=C/C(C)=C/C=C/C(C)=C/C=C/C=C(\C)CC/C=C(\C)CC/C=C(\C)CCC=C(C)C	-3.61557
COc1cc(Br)cnc1NC(=O)c1cncc(C)c1	-3.61557
CC(C)OC(=O)[C@@H](C)NC(=O)c1ncccn1	-3.61557
CCOc1ccc(N/N=C2/C=C(CC)C=CC2=O)cc1	-3.61557
Cc1cc(C(=O)N2CCOC[C@@H]2c2ccco2)sc1-c1ccc(F)cc1	-3.61557
CC(=O)OCCC/C(=C1/SC(=S)N(CC(=O)[O-])C1=O)c1ccc(Br)cc1	-3.61556
CC[C@@H](C(=O)Nc1c(C)cccc1SC)c1ccc(F)cc1	-3.61556
Cc1nc2c(nnn2C[C@H]2CCCN(C(=O)c3ccc(C(C)(C)C)cc3)C2)c(=O)[nH]1	-3.61555
O=[N+]([O-])c1cc(Br)cc(S(=O)(=O)N2CCN3CCOC[C@@]3(CO)C2)c1	-3.61555
CC(C)N(Cc1cccc(Cl)c1)C(=O)N[C@@H]1CCc2cc(F)ccc21	-3.61555
CCCCCCCCCCC#C[C@@](C)(O)c1ccccc1-c1ccc(Sc2ccc(OCCCC)cc2)c(S(=O)(=O)[O-])c1	-3.61554
COC(=O)c1ccncc1NC(=O)[C@H](C)c1cccc(Cl)c1	-3.61554
CCCCCCCCC(=O)c1ccnc(Cl)c1	-3.61554
CC(C)NC(=O)C[C@H]1NC(=O)N(Cc2ccco2)C1=O	-3.61553
N/C(NCCC[C@H](NC(=O)OCc1ccccc1)C(=O)N1CCCC1)=[NH+]/C(=O)OCc1ccccc1	-3.61553
C#CCNC(C)(C)c1c(C)c(Br)c(C)sc1=[NH2+]	-3.61552
CCCCCc1ccc(S(=O)(=O)NCCc2c(-c3cccc(OC)c3)n[nH]c2-c2ccccc2)cc1	-3.61552
Cc1cc(C(=O)CC/C=C/CO)c(O)cc1O	-3.61552
Cc1c(C2CCCCC2)noc1NC(=O)C[C@@H]1CCCCO1	-3.61552
Cc1ccc(C(=O)Nc2ccc(-c3c[nH]cn3)cc2)cc1Oc1ccncc1	-3.61552
CC(=O)NCC(=O)N1CCC[C@H](N(CCO)c2cc[nH+]cc2-c2nnn[n-]2)C1	-3.61552
COc1cccc(-c2cc(C(=O)Nc3cc4ccc(O[C@@H]5C[N@H+](C)C[C@@H](O)[C@H]5O)c(OC)c4oc3=O)ccc2OC)c1	-3.61551
COc1ccc(Br)c(C(=O)OC2CCN(c3cc[nH+]cc3)CC2)c1	-3.61551
O=C(Nc1ccccc1)N[C@@H](c1ccccc1)C(Cl)(Cl)Cl	-3.61551
Cc1nc(NC(C)(C)C)cc2c(=[NH2+])nnoc12	-3.6155
Cc1ccc(C)c(-n2nnnc2SCC(=O)Nc2nc(-c3ccccn3)cs2)c1	-3.61549
COc1ccc([C@@H]2N[C@H](c3cccnc3OC)Cc3cc(OC)ccc32)cc1	-3.61549
CC(C)(C)c1ccc(-c2cc(Sc3ccc4c(c3)OCCO4)ncn2)cc1	-3.61547
CCCCN(C(=O)OC(C)(C)C)c1ccc([C@@H]2CCC[N@H+]2Cc2ccccc2)cn1	-3.61547
Cc1cccc(OCCNC(=O)c2ccc(-c3ccccc3)cc2)c1C	-3.61547
O=C(Nc1ccc(Cl)cc1)c1cc2cc(Br)ccc2o1	-3.61547
CCCCCCCCc1ccc2cccc([O-])c2n1	-3.61546
CC[NH+](CC)CCCN1C(=O)C([O-])=C(C(=O)c2ccc(C)cc2)[C@H]1c1ccc(C)cc1	-3.61546
CC(C)[C@H]([NH3+])C(=O)NCC(=O)N(C)[C@@H]1CCC[N@H+](Cc2ccccc2)C1	-3.61545
C[C@H](NS(=O)(=O)c1cccc(-c2nnn[n-]2)c1)C(=O)OCCc1cn[nH]n1	-3.61545
C[C@H]([NH2+]C(C)(C)CNC(=O)C1(c2ccc(Cl)cc2)CC1)c1ccccc1	-3.61545
CCCCCC/C=C\CC(=O)N[C@@H](Cc1ccc(O)cc1)C(=O)N[C@H](C(=O)N[C@@H]1/C=C\C(=O)N[C@@H](C(C)C)C(=O)N(C)[C@@H](Cc2ccc(O)cc2)C(=O)OC1)C(C)C	-3.61544
COc1cccc2nc3cccc(C(=O)NCC[NH+](C)C)c3nc12	-3.61544
C/C=C(\C)[C@H](OC(C)=O)[C@@H](C)c1cc(O)c2c(c1O)O[C@]1(C)CC[C@@H]3O[C@@H](C(C)(C)O)C[C@@H](O)[C@@]3(C)C1=C2	-3.61543
O=S(=O)(Nc1ccc(CSc2ccccc2)cc1)c1ccc2ccccc2c1	-3.61543
CCOc1ccc(NC(=O)c2oc3ccccc3c2C)cc1OCC	-3.61543
O=C(Nc1ccc(F)c(F)c1Br)c1ccc(F)c(I)c1	-3.61542
CC(C)Oc1ccc(CNC(C)(C)c2nccs2)cc1Cl	-3.61542
O=c1ccc2n[nH]cc2[nH]1	-3.61541
CC[C@H](C)[C@@H](C)N(C(=O)N[C@H](C)c1cc(C)oc1C)C1CC1	-3.61541
[NH3+][C@@H]1CN(C(=O)C(=O)Nc2cc(S(=O)(=O)N3CCCC3)ccn2)CC[C@H]1F	-3.61541
Cc1ccc(C[NH2+][C@H](CC2CC2)c2ccc(Cl)cc2)cn1	-3.6154
Cc1cc(Br)c([N+](=O)[O-])cc1S(=O)(=O)N1CC(NS(C)(=O)=O)C1	-3.61539
C=CCc1cccc(C(C)C)c1NC(=O)c1cscc1C	-3.61537
CC1(C)C=Cc2c(ccc3c4c([nH]c23)C(C)(C)[C@H]2C[C@@]35CCCN3C(=O)[C@@]2(NC5=O)[C@@H]4O)O1	-3.61536
CCN(CCC(F)(F)F)C(=O)[C@H]1C[C@H]1c1cc(Cl)cc(Cl)c1	-3.61536
CCN1CCN(C(=O)[C@@H](C)[NH+]2CCN(Cc3nc(COC)no3)CC2)CC1	-3.61536
COc1ccc(Oc2coc3cc(O[C@H]4O[C@@H](CO)[C@@H](O)[C@@H](O)[C@@H]4O)ccc3c2=O)cc1	-3.61534
CS(=O)(=O)CCNC(=O)c1nnc2n1CCN(C(=O)c1ccncc1)C2	-3.61534
CC[C@@H](C)c1ccc(NC(=O)CCc2ccccc2)cc1	-3.61533
CC(C)[C@@H](C(=O)N[C@H](C)c1ccc2c(c1)CCCC2)c1ccccc1	-3.61533
COc1ccc(Nc2nc(Nc3ccc4nc[nH]c4c3)ncc2C(F)(F)F)cc1	-3.61531
Cc1cn(-c2cc(NC(=O)c3ccc4c(c3)C[C@H](N(C)c3cncnc3)C4)cc(C(C)(C)C)c2)cn1	-3.6153
CC1(C)CCC(=O)[C@@]2(C)OO[C@@H]3C[C@]12CC[C@@]3(O)CO	-3.61529
C[C@H](CC(=O)[O-])N1CCN(C(=O)C(=O)Nc2ccc3c(c2)OCC(=O)N3)CC1	-3.61529
COC(=O)C[C@@H](c1ccncc1)c1cc2c(cc1O)OCO2	-3.61528
O=[N+]([O-])c1ccc(CN2CCCn3cccc3[C@H]2c2ccccc2Cl)cc1	-3.61528
COC(=O)[C@@H](Cc1cc2ccccc2o1)NS(=O)(=O)CC1CN(S(C)(=O)=O)C1	-3.61528
COC(=O)N1CCN(S(=O)(=O)c2cccc([N+](=O)[O-])c2-c2nnn[n-]2)CC1	-3.61528
CC(C)Oc1ccccc1C[S@](=O)Cc1ncc(-c2cccs2)o1	-3.61528
CC[C@@H](c1ccncc1)N(CC)C(=O)Cc1cccc(C2CC2)c1	-3.61528
COc1ccccc1CC(=O)N(C)[C@H]1CC[C@]2(CC1)C[N@@H+](C)Cc1ccccc1O2	-3.61527
CSc1ccc(Cl)cc1NC(=O)CC1CCSCC1	-3.61527
O=C(NNC(=O)C12C[C@H]3C[C@@H](C1)C[C@@H](C2)C3)C12C[C@H]3C[C@@H](C1)C[C@@H](C2)C3	-3.61527
[2H]C1([2H])CCCC([2H])([2H])C1([2H])[2H]	-3.61526
CCc1cc(C(F)(F)F)c2c([C@@H]3CCCN(C(=O)Cn4nc(C)nc4C)C3)noc2n1	-3.61526
Cc1sccc1C1=C(c2ccsc2C)C(=O)c2ccccc2C1=O	-3.61526
CC(C)c1ccc(C(=O)N(c2ccccn2)[C@H](C)c2ccco2)cc1	-3.61526
O=C(Nc1ccccc1Cl)c1cc2sccc2n1Cc1ccccc1	-3.61526
CCCCCCCCCCCCC/C=C/[C@H]1OP(=O)([O-])OC[C@@H]1NC(=O)CCCCCCCCCCC	-3.61525
Cc1ccccc1[C@@H]([NH2+][C@H](C)c1nc2ccccc2n1C)C1CC1	-3.61525
C[C@@H]1C[C@@H](NC(=O)C(=O)N2CCN(CCC(=O)N(C)C)CC2)C[N@@H+]1C1CC1	-3.61524
COc1cccc(NC(=S)N(CCC(C)C)[C@@H](C)c2ccco2)c1	-3.61524
CC(C)CN(CC(C)C)C(=O)N1c2ccccc2Sc2ccccc21	-3.61524
Cc1nn([C@H](C)CC(=O)Nc2cnn(Cc3ccc(F)cc3)c2)c(C)c1C	-3.61523
CS(=O)(=O)N=S1(=O)CCN(CC(=O)NCC(=O)c2cccs2)CC1	-3.61523
Cc1ccc(CCC(=O)Nc2ccc(-c3ccccc3)c(C)n2)o1	-3.61523
CC(C)[C@@H](C)CC[C@@H](C)[C@H]1CC[C@H]2[C@@H]3C[C@H]4O[C@]45C[C@@H](O)CC(=O)[C@]5(C)[C@H]3[C@H](O)C[C@]12C	-3.61522
COc1cccc(C(=O)N2CCC(c3noc(-c4ccccn4)n3)CC2)c1	-3.61522
COc1ccc2[nH]cc(NC(=O)NC[C@H]3CCCO3)c(=O)c2n1	-3.61522
Nc1[nH]cc([C@H]2[C@H](CNC(=O)c3cc(Br)c[nH]3)[C@@H](CNC(=O)c3cc(Br)c[nH]3)[C@@H]2C(=O)[O-])[nH+]1	-3.6152
Cc1ncc(C(=O)OCc2ccc(Br)cn2)cn1	-3.6152
C[C@H](O)CN1CC[N@@H+](C[C@@H](O)COc2ccc(-c3nnn[n-]3)cc2)C[C@@H]1C	-3.6152
CC[C@@H]1CCCCCN1C(=O)Nc1ccc(OC(C)C)cc1C	-3.6152
CCCC1=CC2=CC(=O)[C@](C)(OC(=O)c3c(OC)cc([O-])c(Cl)c3C)[C@@H](O)[C@@H]2CO1	-3.61519
O=C(NC1CCCC1)Oc1cc(-c2ccccc2)cc(-c2ccccc2)c1	-3.61519
CC(C)NS(=O)(=O)NCCNC(=O)N[C@H]1CCC[N@H+]2CCSC[C@@H]12	-3.61519
CCCCCCCCCCCCOC(=O)c1ccc(O)c(O)c1	-3.61518
COc1ccc2c(c1OC)C(=O)O[C@H]2CC(=O)Nc1ccc(O)cc1	-3.61518
COc1cccc(NC(=O)Nc2ccc(-c3cccc4c3CNC4=O)cc2)c1	-3.61518
Cc1ccc(OC(C)(C)C(=O)N2CCC([C@@H]3C[C@H](C(F)F)n4ncnc4N3)CC2)cc1	-3.61518
CN(C)C(=O)Cn1ccc2ccc(NC(=O)C(=O)N[C@@H]3CCC(=O)NC3=O)cc21	-3.61517
CN(CCN1CCCS1(=O)=O)C[C@@H](O)COc1ccc(-c2nnn[n-]2)cc1	-3.61517
Cc1ccccc1OCC(=O)Nc1cccc(C(=O)Nc2ccccc2)c1C	-3.61517
c1ccc(-c2ccccc2OCC2=[NH+]CCN2)nc1	-3.61516
O=c1[nH]c2cc([N+](=O)[O-])c(-n3ccnc3)cc2n(CCO)c1=O	-3.61516
CC(C)(C)n1nnc(CNC(=O)C(=O)N2CCC(C[NH+]3CCOCC3)CC2)n1	-3.61515
CC[NH+]1CCN(c2ccc(C(=O)OCc3ccc(Cl)cn3)cc2)CC1	-3.61514
C[C@@H](NC(=O)Cn1ncn(C)c1=O)c1cccs1	-3.61513
Cc1cccc(NC(=S)Nc2ccc(-c3csc4cc[nH+]c(N)c34)cc2)c1	-3.61513
CCc1cccc(CC(=O)Nc2ccccc2OC(C)(C)C)c1	-3.61513
CC[C@@H]1CC[C@H](C)N(C(=O)Nc2ccc(C)c(NC(=O)C(C)(C)C)c2)C1	-3.61513
COc1cc(C(=O)NCCc2nc3cc(Cl)ccc3[nH]2)nc(OC)n1	-3.61512
C1=C[C@H]2C[C@@H]1Nc1cnc(s1)-c1nc2no1	-3.61512
CS(=O)(=O)NC[C@@H]1COCCN1CCOc1ccc(S(C)(=O)=O)cc1	-3.61512
CC[C@@H](CC(F)F)C(=O)N[C@H](Cc1ccccc1)c1sccc1C	-3.61512
Cc1ccc(-c2nnc([C@@H](C)[NH2+][C@@H]3CCCC3(C)C)o2)cc1C	-3.61512
C[NH+]1CCN(C(=O)CN2CCN(C(=O)Nc3ccccc3)CC2)CC1	-3.61511
C[NH+]1CC=CC1	-3.61511
COc1cc2ncnc(Nc3ccc4c(c3)CCN4C(=O)Cc3ccn(C)n3)c2cc1OC	-3.61511
CSCC(=O)N1C[C@@H](NC(=O)Nc2ccc(F)cc2F)C[C@H]1C(=O)N(C)CC(N)=O	-3.61511
O=C(NC(c1ccccc1)c1ccccc1)c1ccc2ccccc2n1	-3.61511
Cc1ccccc1C[C@@H](C)NC(=O)N(C)[C@@H](C)c1ccccc1C	-3.61511
CC(=O)O[C@@]12CC[C@]1(C)C[C@H]1C[C@@](C)(CO)CC1=C2C	-3.6151
COCCNC(=O)c1cc2c3ccccc3n3c(=O)c4c(OC)c(OC)ccc4c(n1)c23	-3.6151
COCCOc1cccc(CNS(=O)(=O)c2cn(C)c(=O)n(C)c2=O)c1	-3.6151
CC[C@@H](C)c1ccccc1NC(=O)CNC(c1ccccc1)c1ccccc1	-3.6151
[H]/N=c1\oc(OC=O)[nH+]c2cc(Br)c(C)c(N)[n+]12	-3.61509
C=C1C(=O)C=C[C@@]2(C)[C@@H](OC(C)=O)[C@H](OC(=O)c3ccccc3)C3=C(C)[C@@H](O)C[C@@]3(C(C)(C)O)[C@@H](OC(C)=O)[C@H]12	-3.61509
C/C=C(/C)C(=O)OCC1=CC[N@@H+]2CC[C@@H](O)[C@@H]12	-3.61508
CCCCN(C(=O)c1cc(I)ccc1C)c1cncc(Cl)n1	-3.61508
CCc1ncsc1NC(=O)N(C1CC1)[C@H]1CC[C@@H](CC)CC1	-3.61508
CCOC(=O)CN(CC(N)=O)C(=O)[C@@H](C)NC(=O)c1n[nH]c2ccccc12	-3.61508
Nc1ncnc2oc(-c3cccnc3)c(-c3ccc(NS(=O)(=O)c4cccs4)cc3)c12	-3.61507
CC1=C2Cc3cc(ccc3O)C(=O)OC(C)(C)[C@@H](Br)CC[C@]3(C)O[C@H]3C[C@]2(C)[C@H](Br)CC1	-3.61507
CC(C)[C@@H]([NH3+])C(=O)Nc1ccc(N2C(=O)N(Cc3ccccc3)N=C(C3CCCCC3)c3ccccc32)cc1	-3.61506
C=CCSS/C=C\C[S@](=O)CCCN1C(=O)c2ccccc2C1=O	-3.61505
C[C@@H]1CN(C(=O)Cn2cc(NC(=O)C(=O)N(C)CC(C)(C)O)cn2)C[C@@H](C)O1	-3.61505
CSc1ccccc1Nc1cc(-c2ccccn2)nc(NC(C)(C)C)n1	-3.61505
C[C@@H]1[C@@H](Nc2cc[nH+]cc2-c2nnn[n-]2)CCN1C(=O)CCS(C)(=O)=O	-3.61505
O=C(/C=C/c1ccccc1)NCC(=O)OCC(=O)N1CC(=O)Nc2ccccc21	-3.61504
O=C1NCC[N@@H+](C2Cc3ccccc3C2)[C@H]1CC(=O)N1CCN(C(=O)c2ccco2)CC1	-3.61504
CCOC(=O)[C@H]1C(O)=CC(N(CC)CC)=C[C@H]1c1ccccc1	-3.61503
Cc1ccccc1O[C@@H](C)C(=O)N[C@H](c1ccccc1)c1ccccc1C	-3.61503
Cc1ccc(C[C@H](NC(=O)Nc2ccc3c(c2)CCC3)c2ccccn2)cc1	-3.61503
CO[C@H]1/C=C(/C)C[C@@H](OC(C)=O)[C@@]2(O)[C@@H](CC2(C)C)[C@H](CO)C1	-3.61502
CCCn1c(=O)sc2cc(NS(=O)(=O)c3ccc(C(C)(C)C)cc3)ccc21	-3.61502
Cc1nn(-c2ccccc2)c([S-])c1C=Nc1ccc(Br)c2cccnc12	-3.61501
CC(C)COc1c(C#N)c(C(F)(F)F)nn1-c1ccc(S(C)(=O)=O)cn1	-3.615
COC(C[N@H+]1CCN(Cc2ccccc2)[C@@H](CO)C1)OC	-3.615
COc1ccc(CCC(=O)Nc2cnc(I)cn2)cc1	-3.61499
Cc1ncc(-c2ccncc2)c([C@H]2CC[C@H](CNC(=O)c3cc(C)c(C)[nH]c3=O)CC2)n1	-3.61498
CO[C@@]1(C(=O)Nc2ccc(OC3CCCC3)cc2)CCC[C@@H](C)C1	-3.61498
CCN(C(=O)c1c(Cl)cccc1C(F)(F)F)c1ncc(C(=O)OC)cc1[N+](=O)[O-]	-3.61497
CC(=O)NCC(C)(C)C(=O)N[C@H](C)CN(C)c1cnc(-c2nnn[n-]2)cn1	-3.61497
CN(C)c1cc[nH+]cc1C(=O)N1C[C@@H](O)[C@H](NC(=O)[C@@H]2C[C@H]2c2c[nH]c[nH+]2)C1	-3.61497
Fc1ccc(-c2noc(C3(F)CCCC3)n2)c(C(F)(F)F)c1	-3.61496
CC(C)CC(=O)NCCC(=O)N(C)[C@H](C)CNc1ccnc(-c2nnn[n-]2)n1	-3.61496
COc1ccccc1NC(=O)c1ccc(NC(=O)NC(C)(C)C(C)C)cc1	-3.61496
Cc1ccc(NC(=O)c2ccc(OC(=O)c3cccs3)cc2)cc1	-3.61496
CC[C@@H](CC1CCCCC1)C(=O)Nc1ccc(NC(C)=O)cc1	-3.61496
O=C(Nc1ccc(NC(=O)c2ccco2)c(Cl)c1)c1ccc2c(c1)CCCC2	-3.61495
NC(=O)[C@]12CCCN1C(=O)[C@@]1(CCCN1C(=O)[C@@H]1CCC[NH2+]1)CC2	-3.61494
CCCCCCCC(=O)O[C@@H]1CC[C@@]2(C)[C@@H](CC[C@]3(C)[C@H]2C(=O)C=C2[C@@H]4CC(C)(C)CC[C@@]4(C(=O)[O-])CC[C@@]23C)C1(C)C	-3.61494
COc1ccc(-c2cc(C(=O)N3CCN(S(=O)(=O)N4CCCC4)CC3)on2)cc1	-3.61494
COc1c(/C=C/C(C)C)c(O)c2c(=O)c3cccc(O)c3[nH]c2c1CC=C(C)C	-3.61493
O=C(Nc1ccc(C[C@@H](CO)[NH2+]C[C@H](O)COc2ccccc2)cc1)Nc1cccc([N+](=O)[O-])c1	-3.61493
CCn1cc(CN(C)C(=O)N[C@@H](CC2CCCCC2)c2ccccc2)cn1	-3.61493
C[C@@H](O)c1c(-c2ccc(Cl)cc2)noc1C(=O)N(C)Cc1cccnc1	-3.61492
C[C@@H](CCOc1ccccc1)c1nc([C@H]2CCCCS2)no1	-3.61492
CS(=O)(=O)N1CCN(c2ccc(NC(=O)NC[C@@H]3COCC[NH2+]3)cn2)CC1	-3.61492
O=C(N[C@H](CO)C[NH+]1CCCC1)c1ccc(S(=O)(=O)N2CCOCC2)o1	-3.61492
CC(C)c1cc(C(F)(F)F)c2c([C@@H]3CCCN(C(=O)CCn4ccnc4)C3)noc2n1	-3.61491
C=C(CC/C=C(\C)C=O)CCO[C@H]1O[C@@H](COC(C)=O)[C@H](O)[C@@H](O)[C@@H]1OC(C)=O	-3.61491
Cc1cccc(C2(CNC(=O)Cn3c(=O)c4ccccc4n(C)c3=O)CCOCC2)c1	-3.61491
CCN1CC[NH+](CCOc2ccc3c(=O)c(-c4ccccc4)coc3c2)CC1	-3.6149
N#Cc1c[nH]ccc(=O)[nH]c2cc(Br)ncc12	-3.6149
[H]/N=C(\N=c1/nc2[n-]cnc(Br)c-2s1)OCC#C	-3.6149
CCC(CC)C(=O)N1CC[C@@H](c2nc3c(c(=O)[nH]2)CN(Cc2ccccc2OC)CC3)C1	-3.61489
CC[C@H](C)C(=O)N[C@H]1CCC[C@@H]1c1ccccc1C(F)(F)F	-3.61489
Cc1cc(C)c(NC(=O)c2cc(Br)cs2)c(C)c1	-3.61489
CN(CC[NH3+])CCNC(=O)c1cccnc1	-3.61488
COc1ccc(/C=C2\SC(Nc3ccc(C)c(C)c3)=NC2=O)cc1Br	-3.61488
CCCCCCCCCCCCCC(=O)c1cc(O)c(C)cc1O	-3.61487
Cn1c2ccccc2c(=O)c2c(O)cc3c(c21)CCC(C)(C)O3	-3.61487
CS(=O)(=O)CCNC(=O)[C@@H]1[C@@H]2CC[C@H]1CN(C(=O)[C@@H]1CCCC(=O)N1)C2	-3.61487
CSc1n[nH]c([N-]S(=O)(=O)CCCS(=O)(=O)N[C@@H]2CC[C@H]2O)n1	-3.61487
CCCCCCN1C(=O)C([O-])=C(C(=O)c2ccccc2)[C@H]1c1ccc(OC)cc1	-3.61486
Cc1cc2cc[nH]c2cc1NC(=O)N1CCCC[C@@H]1c1nc2ccccc2[nH]1	-3.61486
COc1ccc(CN(C(=O)Nc2cccc(C)c2C)C2CC2)cc1	-3.61486
N#CCCO[C@@]12C[C@@H](CO1)c1c2ccnc1Br	-3.61485
CC[N@H+]1CCC[C@@H]1CNS(=O)(=O)c1cnn(C)c1	-3.61484
O=C(Nc1ccc2c(c1)OC1(CCCC1)O2)c1ccc(Br)cc1	-3.61484
C[C@@H]1Cc2oc3cccc(O)c3c(=O)c2[C@@H](C)[C@H]1O	-3.61483
Cc1cc2c(cc1S(=O)(=O)N1CCN(C(=O)c3ccnn3C)CC1)O[C@H](C)C(=O)N2	-3.61483
CC(=O)N[C@H](C)C(=O)N1CC[C@]2(CCN(c3nccnc3-c3nnn[n-]3)C2)C1	-3.61483
CC(C)O[C@@H]1C[C@@H]([NH2+][C@@H](C)c2csc(C(C)C)n2)C1(C)C	-3.61483
Cc1nc(CC(=O)N[C@H]2C[C@H](CNC(=O)[C@@H]3OC[C@@H]4COCC[C@@H]43)C2)n[nH]1	-3.61481
O=C(Nc1ccc(F)cc1F)N1CCCCC[C@H]1c1ccccc1Cl	-3.6148
COc1ccc(Cl)cc1NC(=O)c1cccc([N+](=O)[O-])c1[O-]	-3.61479
COc1ccnc(C(=O)N2CCC(N(Cc3ccccc3)C(=O)OC(C)(C)C)CC2)c1	-3.61479
CNS(=O)(=O)CC(=O)N[C@@H]1C[C@H]2CC[C@@H]1N2C(=O)c1ocnc1C1CC1	-3.61479
FC(F)(c1nc2ccccc2nc1Cl)N1C[C@@H]2CCC[C@@H](OCC3CC3)[C@H]2C1	-3.61478
C[NH+]1CCN(CCCS(=O)(=O)N2CCS(=O)(=O)C[C@H]2C2CCC2)CC1	-3.61478
CCOP(=O)(OCC)O/N=C(/C)c1cccc(C)c1	-3.61477
Cc1cc2c(c(=O)n1CCc1ccc(O)cc1)[C@@H](c1cc3cccc4c3n(c1=O)CCC4)CC(=O)O2	-3.61477
CC[C@H](NC(=O)[C@H](C)Oc1cc(C)ccc1C(C)C)c1ccc(C)c(C)c1	-3.61477
C[C@@H]1NC(=O)[C@H](CCCC[NH3+])NC(=O)[C@@H](Cc2c[nH]c3ccccc23)NC(=O)[C@H](Cc2cccnc2)NC(=O)[C@@H](NC(=O)[C@@H](N)Cc2ccc3ccccc3c2)CSSC[C@@H](C(=O)N[C@@H](Cc2ccc3ccccc3c2)C(N)=O)NC1=O	-3.61476
C[C@]1(C(=O)NC[C@H](CO)NCc2ccc(-c3nnn[n-]3)s2)CCNC1=O	-3.61476
Cc1ccc(-n2nc3c(c2NC(=O)C24C[C@H]5C[C@@H](C2)C[C@@H](C4)C5)CS(=O)(=O)C3)c(C)c1	-3.61476
C[C@@H](C(=O)N(O)CCc1ccccc1)c1cccc(OCc2ccccc2)c1	-3.61475
FC(F)(F)c1cccc(Nc2nc(-c3ccccc3)c3ccccc3n2)c1	-3.61475
CN(C)C(=O)[C@@H]1CCC[N@@H+]1CCCNC(=O)N1CCN(C(=O)N(C)C)CC1	-3.61475
COc1ccccc1CC(=O)NC[C@H]1CC[C@H](c2nc(C)ncc2-c2ccncc2)CC1	-3.61474
CCOC1(CS(=O)(=O)N2CCCN(S(C)(=O)=O)CC2)CCOCC1	-3.61474
CCOc1ccc(Br)cc1CNc1ccccc1CC	-3.61474
CO[C@H]1C(Cl)=CO/C(=C\C#Cc2cccs2)[C@H]1[O-]	-3.61473
CC[C@@H](CO)NC(=O)C1(Cc2ccccc2-c2ccc(C)cc2C)CCOCC1	-3.61473
CN1CCN(c2ccc(Nc3nccc(-c4cnn5ncccc45)n3)cc2)CC1	-3.61472
C[NH2+][C@H](CC(C)C)C(=O)N[C@H]1C(=O)N[C@H](CC(N)=O)C(=O)N[C@@H]2C(=O)N[C@H]3C(=O)N[C@@H](C(=O)N[C@H](C(=O)[O-])c4cc(O)cc(O)c4-c4cc3ccc4O)[C@H](O[C@H]3C[C@@]4(C)NC(=O)N[C@]4(O)[C@@H](C)O3)c3ccc(c(Cl)c3)Oc3cc2cc(c3O[C@H]2O[C@H](CO)[C@H](O)[C@@H](O)[C@H]2O)Oc2ccc(cc2Cl)[C@H]1O	-3.6147
[H]/N=c1\sc(Br)cc2nnc3[nH]cc(N)c3[n+]12	-3.6147
O=C(CC(c1ccccc1)c1ccccc1)Nc1cccc([N+](=O)[O-])c1	-3.6147
O=C(Cn1nnnc1CN1CCOCC1)N1CC[NH+]([C@H]2CCc3ccccc3C2)CC1	-3.6147
CC1(C)COC(CCCC(=O)c2c3ccccc3cc3ccccc23)OC1	-3.6147
CC(C)[NH+]1CCN(CCC(=O)NCCc2nnc3n2CCN(C)C3=O)CC1	-3.6147
Cc1oc(CC=O)c2c(I)cc(O)c(O)c12	-3.61469
O=c1nc(Br)nc([C@@H]2C[C@@H]3CCC[C@@H](C3)[NH2+]2)[n-]1	-3.61469
COC(=O)CCCCC(=O)Nc1ccccc1N1CC[NH+](C)CC1	-3.61469
CC(C)c1ccc(C[N@@H+]2CCCn3cccc3[C@H]2c2ccccc2)cc1	-3.61469
CC(C)[C@H](C(=O)N1CCO[C@H](CNc2ccc(-c3nnn[n-]3)nn2)C1)N(C)C	-3.61469
Cc1cccc(C(C)C)c1NC(=O)N1CCN(c2ccc(F)cc2)CC1	-3.61468
O=C(C[NH2+]CCc1ccccc1)Nc1ccccc1N1CCCCC1	-3.61467
N#Cc1snc2nc(C(=O)NC=O)nc(Br)c12	-3.61467
COC(=O)/C=C1\SCC(=O)N1CCC[N@@H+]1CC[C@@H](CNS(C)(=O)=O)C1	-3.61466
C#CC1=C2C(=C(Br)S(=O)(=O)[N-]1)C[C@@H]1C=CCN21	-3.61465
CCCNC(=O)C1=NO[C@@H](c2ccc(N3CC[NH+](Cc4ccccc4)CC3)cc2)C1	-3.61465
CCC(CO)(CO)NC(=O)N(CCC1CC[NH+](Cc2ccc(C)cc2)CC1)Cc1ccc(-c2cccc(C#N)c2)cc1	-3.61465
CNS(=O)(=O)c1ccc(C(=O)N2C[C@H]3CCCS(=O)(=O)[C@@]3(C(F)(F)F)C2)o1	-3.61465
C=C[C@]1(C)CCC2=C([C@@H](O)C(=O)[C@H]3[C@](C)(COC(=O)C(C)C)[C@H](OC(C)=O)C[C@H]4C[C@]243)[C@@H]1O	-3.61464
CC[C@H](C)[C@H](NC(=O)[C@@H]1CCCN1C(=O)[C@H](Cc1cnc[nH]1)NC(=O)[C@@H](NC(=O)[C@H](Cc1ccc([N+](=O)[O-])cc1)NC(=O)[C@@H](NC(=O)[C@H](CCCNC(N)=[NH2+])NC(=O)C[NH2+]C)C(C)C)[C@@H](C)CC)C(=O)[O-]	-3.61464
COc1cc2cc(C(=O)NCC3CCOCC3)[nH]c2cc1OC	-3.61464
CCN(C(=O)c1cc(Cl)ccc1C)c1ccc(F)c(F)c1	-3.61464
COCc1cccc(N[C@H](C)c2cc(C)c(OC)c(Cl)c2)c1	-3.61464
N#Cc1cc(Cl)cc(Oc2cc(OCc3n[nH]c4nc(N)ccc34)ccc2Cl)c1	-3.61463
CC(C)C[C@@H](NC(=O)c1sccc1Cl)c1cccs1	-3.61463
Cc1ccsc1[C@H]1C[C@@H]1C(=O)Nc1ccc(Cl)cc1OCC(F)F	-3.61463
Cn1cnc2c1c(=O)n(CC(=O)N[C@@H]1CCC[C@H]1C[NH3+])c(=O)n2C	-3.61462
Cc1c(=O)c(=[OH+])c2c3c[nH]c4c(C)c(O)c(=O)c(c5cnc1c52)c43	-3.61462
O=C(Nc1ccc2oc(-c3ccccc3F)nc2c1)c1ccc(Cl)cc1	-3.61462
C=CCOc1c(CC=C)cc2c(=O)cc(-c3ccc(OC)c(O)c3CC=C)oc2c1CC=C	-3.61461
CCCCCCCC(=O)OC[C@]1(CO)C/C(=C\CC(CC(C)C)CC(C)C)C(=O)O1	-3.61461
CCc1cnc(CNc2cc(Cl)ccc2OCC2CCC2)o1	-3.61461
Cc1ncc(C(=O)N(C)C)c([C@H]2CC[C@H](CNC(=O)Cc3ccc4c(c3)OCO4)CC2)n1	-3.6146
C[C@@H](CNC(=O)NCCCN1CCN(c2cc[nH+]cc2)CC1)S(N)(=O)=O	-3.6146
O=C1CCC[C@]2(CN(C(=O)c3ccccn3)C[C@H]2c2ccc(F)c(F)c2)N1	-3.61459
CCC(=O)N1CCCC[C@H]1c1cc2[nH]c3c(c(=O)n2n1)CN(C(=O)C1CC1)CC3	-3.61459
Cc1nc(-c2cccs2)sc1C(=O)N1CCCN(C)c2ccccc21	-3.61459
CC(C)(C)c1ccc(OC(=O)c2ccc(Br)cc2)cc1	-3.61459
CCCCN(CCCC)C(=O)C(=O)c1c(-c2ccc(C)cc2)[nH]c2ccccc12	-3.61458
NS(=O)(=O)c1ccc(NC(=O)CN2CCN(S(=O)(=O)c3cccs3)CC2)cc1	-3.61458
CC[C@H](c1ccccc1)c1nnc(NC(=O)C2CCCCC2)s1	-3.61458
CCSc1ccccc1NC(=O)[C@@H](CC)Oc1cccc(Cl)c1	-3.61458
Cc1c(Br)cnc2occ[nH]c(=O)nc([NH3+])c12	-3.61457
CC[C@H]([NH2+][C@@H](Cc1ccccc1)c1ccccc1)C1CCOCC1	-3.61457
O=c1c2c([nH]c3cc(C4CC4)nn13)CC[N@@H+](Cc1ccc(OC(F)(F)F)cc1)C2	-3.61456
CN1C[C@H](C(=O)OCc2cc(Br)cs2)CC1=O	-3.61456
CCCC1=NN(c2ccc([N+](=O)[O-])cc2)C(=O)/C1=C/c1ccc(N(CC)CC)cc1	-3.61456
CCCC[C@@H](O)CC(=O)O[C@H](CC=C(C)C)C1=CC(=O)c2c(O)ccc(O)c2C1=O	-3.61455
COc1ccc(/C=C2/Oc3c(ccc4c3[C@H](c3ccc(OC)c(OC)c3OC)CC(=O)O4)C2=O)cc1OC	-3.61455
CC(C)c1ccc(NC(=O)/C=C\c2ccccc2Cl)cc1	-3.61455
CC(=O)N(C)CC(=O)NC[C@@]1(C)CN(c2ncccc2-c2nnn[n-]2)CCO1	-3.61455
C=C1C(=O)O[C@@H](C[C@@H](C)[C@H]2CC[C@H]3/C(=C/C=C4/C[C@@H](O)[C@H](OCCCO)[C@H](O)C4=C)CCC[C@]23C)[C@@H]1C	-3.61453
CCCCN(C)c1ccc2nc(-c3ccccc3OC)n(C[C@@H]3CCC[NH2+]C3)c(=O)c2c1	-3.61453
C[C@H]1CC[C@@H]2C(C)(C)[C@@H](O)CC[C@@]2(C)[C@]12Cc1c(O)cc3c(c1O2)CN([C@H](Cc1ccccc1)C(=O)[O-])C3=O	-3.61453
CN(CC(=O)Nc1ncccc1I)C(=O)OC(C)(C)C	-3.61453
Cn1c(=O)c2c(ncn2CC(=O)Nc2cccc(I)c2)n(C)c1=O	-3.61453
COc1cc(OC)c2c(c1)OC(C)(C)C=C2	-3.61452
C=CCN(CCC)Cc1c(C(F)(F)F)nc2n1CCCN2c1c(C)cc(C)cc1C	-3.61452
COc1cc(F)cc(C(=O)OCCN2CC[NH+](C)CC2)c1	-3.61452
CCc1ccc(NC(=S)N[C@H]2CC(C)(C)Oc3ccc(C)cc32)cc1	-3.61452
CCOC(=O)[C@H]1C(=O)C[C@H](c2ccccc2)N(C(=O)Cn2cnc3ccccc32)[C@@H]1c1ccccc1	-3.61451
Cc1nc(-c2ccccc2)ccc1C(=O)Nc1nc2ccsc2s1	-3.61451
C[C@H]1CN(C2CCOCC2)CCN1C(=O)C(=O)N1CCN(CCO)C(C)(C)C1	-3.61451
COc1ccc(S(=O)(=O)N2CCC(Oc3cccnc3)CC2)cc1C	-3.6145
Cc1c(Cl)cc(NC(=O)N2C[C@@H]3CCC[C@H]3C2)cc1Cl	-3.6145
CC(=O)Nc1ccc(NCc2sccc2Cl)c(Cl)c1	-3.6145
CNC(=O)[C@H](Cc1cnc[nH]1)NC(=O)c1ccc(CCNS(C)(=O)=O)cc1	-3.6145
COc1ccc(NC(=O)N2C[C@H](C)N(c3ccc(C#N)c(C(F)(F)F)c3)C[C@H]2C)cn1	-3.61449
[H]/N=c1\oncc(=O)c2c(Br)c(=[NH2+])cc(C#C)n12	-3.61449
COC(=O)[C@@H](Cc1ccc(OC)cc1)NC(=O)[C@@H]1CN(C(=O)c2cccc(F)c2)CCN1C(=O)C1CCCCC1	-3.61449
CC(C)CCCCCc1ccc(C(=O)c2ccccc2)c(O)c1	-3.61448
COc1ccc(-c2cccc3[nH+]c(NC(=O)C4CC4)nn23)cc1	-3.61448
CC(=O)N1CCN(C(=O)CCNC(=O)NCc2nc(C(C)(C)C)n[nH]2)CC1	-3.61448
COC(=O)[C@H](Cc1ccccc1)NC(=O)[C@H](CC(C)C)NC(=O)N(C[C@@H](O)[C@H](Cc1ccccc1)NC(=O)OC(C)(C)C)C(C)C	-3.61447
O=C(N[C@H](Cc1ccccc1)C(=O)Oc1cc(Cl)ccc1C(=O)Nc1ccc(Cl)cc1)OCc1ccccc1	-3.61447
CCC[C@H](CCC[C@@H]1[C@H]2CC[C@H](C2)C1(C)C)OC(C)=O	-3.61447
C[C@@H](Nc1ccc(Cl)cc1)c1nnc(-c2ccccc2)o1	-3.61447
Cc1ncc(-c2ccnc(Nc3ccc(S(N)(=O)=O)cc3)n2)n1C	-3.61446
CCCCC/C(=N/OC(=O)Nc1ccccc1)c1cc(C)ccc1O	-3.61446
CN(C)c1ccc(/C=C/C2=[O+][B-](F)(F)Oc3cc(/C=C/c4ccc(N(C)C)cc4)oc(=O)c32)cc1	-3.61445
CCCCOc1ccc([C@H](C)[NH2+]Cc2coc(-c3cccs3)n2)cc1	-3.61443
Cc1noc(C)c1S(=O)(=O)NCC(=O)NC[C@H]1CCCCS1(=O)=O	-3.61442
CCOc1ccc(NC(=S)N[C@@H]2CC(C)(C)Oc3cc(C)ccc32)cc1	-3.61442
CC(C)N(CCCNC(=O)C[N@H+](CCO)[C@@H]1CCO[C@@H]1C)S(C)(=O)=O	-3.61442
Cc1ccc(NC(=O)N2CC3(CC3)c3ccccc32)c(Cl)c1	-3.61442
C1C[NH+]=C2N[C@H]3C[C@@H](O[C@H](C1)O2)c1snnc13	-3.61441
C=CC/C=C/N(C)C(=O)CCCCCCCC/C=C/[C@H](CSSC[C@@H](/C=C/CCCCCCCCC(=O)N(C)/C=C/CC=C)NC(C)=O)NC(C)=O	-3.6144
O=C([C@H]1CCC[C@@H](C(F)(F)F)C1)N(CCc1ccc(F)cc1)C1CC1	-3.6144
COc1ccc(-c2c(CCN3CCN(c4cc(C)cc[nH+]4)CC3)c3cccc4c3n2CCC4)cc1	-3.61439
C/C=C(\C)C(=O)O[C@H]1[C@@H]2[C@@H]([C@H](OC(C)=O)[C@H](C)C(=O)[C@@]34C[C@@H](C)[C@@H](OC(C)=O)[C@]3(/C=C(\C)[C@H]1OC(C)=O)O4)C2(C)C	-3.61439
Cc1cc(=O)[nH]c([C@@H]2CCCN2C(=O)c2scnc2C)n1	-3.61438
Cc1cc(=O)[nH]c(Nc2ccc(Cl)c(S(=O)(=O)C(C)C)c2[O-])n1	-3.61438
CC[NH+]1CCC(NC(=O)CN(Cc2ccccc2F)C2CC2)CC1	-3.61437
COc1ccc(NC(=O)c2cc(-c3cccnc3)c(N3CCOCC3)s2)c(OC)c1	-3.61437
CCn1c(SCc2cccc(N)c2)nnc1-c1ccc(C(C)(C)C)cc1	-3.61437
O=C(C[NH+]1CCN(c2ccccc2F)CC1)[N-]c1nccs1	-3.61436
C=CCNC(=O)[C@@]1(Cc2ccccc2-c2cccnc2)CN(C(=O)C2CCCCC2)CCO1	-3.61435
CSCc1cccc(N[C@@H](C)CCCC(F)(F)F)c1	-3.61435
Cc1ccc(C(=O)O[C@@H](C(=O)c2ccc(C)cc2)c2ccccc2)cc1	-3.61435
C[C@@]1(NC(=O)COC(=O)c2cc(Cl)c3c(c2)OCO3)CCS(=O)(=O)C1	-3.61434
CC(C)CCCCC(=O)N[C@H](CC[NH3+])C(=O)N[C@H](C(=O)N[C@@H](CC[NH3+])C(=O)N[C@H]1CCNC(=O)[C@@H]([C@@H](C)O)NC(=O)[C@@H](CC[NH3+])NC(=O)[C@@H](CC[NH3+])NC(=O)[C@@H](C(C)C)NC(=O)[C@@H](CC(C)C)NC(=O)[C@@H](CC[NH3+])NC1=O)[C@@H](C)O	-3.61433
CCOC(=O)CNC(=O)[C@H]1COCCN1C(=O)[C@@H]1CC(c2ccccn2)=NO1	-3.61433
CC(C)(C)c1ccccc1NC(=O)N1CC[NH+](Cc2ccccc2F)CC1	-3.61432
CC(=O)NCC(=O)N1CC[C@H](c2ccccc2)[C@@H]2[C@H]1CCCCN2C(C)=O	-3.61432
CC1(C)OB(c2ccc(CC(=O)Nc3c(Br)cc(F)c(F)c3F)cc2)OC1(C)C	-3.61432
CC(=O)N[C@@H](C(=O)N(C)[C@H](C)CNc1ccnc(-c2nnn[n-]2)n1)C(C)C	-3.61432
CCCCCCOC(=O)c1ccc(NC(=O)Nc2cccc(Cl)c2)cc1	-3.61432
CC(C)OCCCC(=O)N(C1CCCC1)[C@H](C)c1ccccc1	-3.61432
O=C1NC(=O)[C@H]2[C@@H]1[C@@H]1CS[C@H]2CC1=O	-3.61432
COc1ccc(-c2noc([C@H]3CN(C(=O)c4ccc5c(c4)c(C)c(C)n5C)CCO3)n2)cc1	-3.61431
COC(=O)c1[nH]c2cc(OC)c(OC)cc2c1-c1nc(-c2ccccc2)c(-c2oc(C)cc(=O)c2O)[nH]1	-3.61431
COC1CN(S(=O)(=O)CCCCS(=O)(=O)[N-]c2cc(C)nn2C)C1	-3.61431
CC[C@@H](CC(F)(F)F)NC(=O)N1C[C@@H](c2ccccc2)c2ccccc21	-3.61431
FC(F)(F)C(F)(F)C(F)(F)c1nnc(C(F)(F)C(F)(F)C(F)(F)F)o1	-3.61429
CC(=O)Nc1ccc(C)c(NC(=O)c2ccc(C3CCCCC3)cc2)c1	-3.61429
O=C1/C(=C\c2ccc(-c3cccc([N+](=O)[O-])c3)o2)SC(=S)N1c1ccccc1	-3.61427
CCCC[C@]12C[C@]1(C(=O)N1CCC1)C(=O)Nc1ccc(Cl)cc12	-3.61426
COC1=CC(=O)[C@H]([O-])[C@H](O)[C@@H]1Cl	-3.61426
CCc1nnc([C@H](C)SCc2cc(Cl)ccc2Cl)o1	-3.61426
COc1cc2c(oc(=O)c3cc(C)cc(OC)c32)c2c([C@H]3O[C@@H]([C@@H](C)O)[C@H](O)[C@H]3O)ccc(O)c12	-3.61424
CCOc1ccc(/C([O-])=C2\C(=O)C(=O)N(Cc3ccco3)[C@H]2c2cccs2)cc1	-3.61423
CCn1c2ccccc2c2cc(S(=O)(=O)Nc3ccc(OC)cc3OC)ccc21	-3.61422
CCCn1cc(C(=O)N2CCCC[C@H]2c2nnc(-c3scnc3C)o2)cn1	-3.61422
CCCC[C@H](CC)CC(=O)N1CCC[C@@H]1C(=O)Nc1cc(C)ccc1OC	-3.61422
O=C(C[NH+]1CCC(c2ncc[nH]2)CC1)N1CCN([C@@H]2CCS(=O)(=O)C2)CC1	-3.61422
C[C@@H](C(=O)c1c(N)n(C)c(=O)n(C)c1=O)N1CC[C@@H](CN2CCCC2=O)C1	-3.61422
C[C@H]1CCCN(C(=O)c2c[nH]c(-c3nnn[n-]3)c2)[C@H]1CNC(=O)c1ncn[nH]1	-3.61422
CNC(=O)[C@@H]1CCC[C@H]1NS(=O)(=O)CCCS(=O)(=O)[N-]c1cnc[nH]1	-3.61421
CCCC[C@@](C)(OC)C(=O)Nc1ccc(OC2CCCC2)c(C)c1	-3.61421
CCOC(=O)C1=C(C)N(c2ccccc2)C(C)=C(C(=O)OCC)C1c1ccc(N(C)C)cc1	-3.6142
CC[C@H](NC(=O)CCc1ccccc1)c1ccc(Cl)s1	-3.6142
CCCCC(=O)Nc1ccc2oc(-c3ccccc3Br)nc2c1	-3.6142
CCOC(=O)CCn1c([O-])c(C(C)=O)c2ccccc2c1=O	-3.61419
OCc1ccc(CN(Cc2ccc(CO)o2)C2(Cc3cc(CN4CCOCC4)on3)COC2)o1	-3.61419
Cc1csc(CNC(=O)N2CCN(C(=O)C(=O)N3CCOCC3)CC2)n1	-3.61419
O=C([O-])c1cc(-c2ccc(Cl)cc2Cl)nc2n[nH]c(-c3ccc(F)cc3)c12	-3.61418
C[C@@H](Nc1ccccc1)/C(Nc1ccccc1)=[NH+]\c1ccccc1	-3.61418
Cc1ccc(SCCC(=O)Nc2ccc(C)c(C)c2)cc1	-3.61418
CCCc1ccc(-c2ccc(NC(=O)c3c(C)nn4cccnc34)cc2)cc1	-3.61417
CC1(C)C[C@H]2C3=CC(=O)[C@@H]4[C@@]56[C@H]7C=CC[C@]([C@@H](O)CO)([C@H](O)C7)[C@@H]5CC[C@@]4(CC[C@@H]4C=c5ccccc5=C[C@@H]46)[C@]3(C)C[C@]3(O)C=C[C@@H]4CCC[C@]4(C1)[C@@]23CO	-3.61415
O=C(N[C@@H](Cc1ccccc1)[C@H](Cc1ccccc1)n1cc(CN2CCC(O)(c3ccc(Cl)c(C(F)(F)F)c3)CC2)nn1)OC1CCCC1	-3.61415
Cc1ccc(Cl)cc1NC(=O)c1cc(Cl)ccc1C	-3.61415
CO[C@H](c1cccc(Cl)c1)c1noc(/C=C/C(C)(C)C)n1	-3.61415
Cc1nc2cc(O)nn2c(C)c1CC(=O)N1CCC(C(=O)N2CCC(C(N)=O)CC2)CC1	-3.61414
C[C@H](O)[C@H]1CCN(S(=O)(=O)CCCS(=O)(=O)N(C)c2ncccn2)C1	-3.61414
COC[C@](C)(CCO)[NH2+]CC(=O)N(C[C@@H]1CCCO1)[C@H]1CCS(=O)(=O)C1	-3.61414
O=C1/C(=C\c2cccs2)SC(=S)N1c1ccc(Cl)cc1	-3.61413
COC(=O)N1CCC[C@H]([C@H](C)NC(=O)[C@H]2CCCN(S(N)(=O)=O)C2)C1	-3.61413
CCCCCCCCCCCCOC(=O)c1ccc(Cl)c([N+](=O)[O-])c1	-3.61413
CC[C@H]([NH2+][C@@H](C)CC(C)(C)OC)c1ccccc1OC(F)F	-3.61413
CC[C@@H](Oc1cccc(C)c1)C(=O)N[C@@H](C)c1cc(C)c(C)cc1C	-3.61413
COC1=CC(=O)[C@H]2O[C@H]2[C@H]1O	-3.61412
CCc1cccc2c([C@H](CC(=O)N[C@@H](C)CC)c3cccc(C)c3)c[nH]c12	-3.61412
CCN(CC)S(=O)(=O)CC(=O)N1CCCC[C@@H]1CCNS(C)(=O)=O	-3.61411
CC(C)(C)NS(=O)(=O)c1ccccc1C[NH3+]	-3.6141
CCOc1cccc2sc(NC(=O)CN3C(=O)N[C@](C)(c4ccccc4)C3=O)nc12	-3.6141
CC(C)n1c([C@@H]2CCCCO2)nnc1N(C)[C@H](C)c1cc2ccccc2o1	-3.6141
CC[C@@H](S[C@@H](C)c1ncc(C)o1)c1ccc(F)cc1	-3.61409
CC(C)(C)NC(=O)C[NH+]1CCC(CNC(=O)C(=O)NCCn2ccnc2)CC1	-3.61409
COC(=O)C1CCN(S(=O)(=O)N2CC[N@H+](CC(C)(C)O)C[C@@H]2C)CC1	-3.61408
CC(=O)c1ccc(OCC(=O)Nc2ncc(Br)c(C(F)(F)F)n2)cc1	-3.61407
Cc1ccc(CN2CCN(C(=O)c3cn(C(C)(C)C)nn3)CC2)cc1	-3.61406
OC[C@H](OCc1ccccc1)[C@@H](NCc1ccccc1)c1ccccc1Br	-3.61405
Cc1cc([O-])c2nc(C)c([C@@H](C#N)CO)sc1-2	-3.61404
Cc1ccc2n[nH+]nc-2o1	-3.61404
CCOC(=O)c1nnc(C2CCN(C(=O)NCCNS(C)(=O)=O)CC2)[nH]1	-3.61404
CC(C)(C)C(=O)NCCC(=O)N1CCN(c2ccc(-c3nnn[n-]3)nn2)CC1	-3.61402
Cc1cccc(OCCCCC(=O)Nc2ccc(C(=O)NC3CCCCC3)cc2C)c1	-3.61401
CC[C@H](O)Cc1ccc(=O)oc1C	-3.61401
C[C@@H]1CN(C(=O)C(=O)NCCCN2C(=O)NC3(CCCCC3)C2=O)[C@@H](C)C[NH2+]1	-3.61401
C[C@@H]1C[C@H]1c1ccc(CN(C(=O)NCCc2ccc(F)cc2F)C2CC2)o1	-3.614
COC(=O)C[C@@H](CCCCc1ccc(NC(N)=[NH2+])cc1)c1cccc(C(N)=[NH2+])c1	-3.61399
CNC(=O)[C@@H]1C[N@H+](Cc2cc(OC)ccc2OC)C[C@H]1c1ccnc(N2CCCC2)n1	-3.61399
C/C=C/C=C/C(=O)[C@@]12C(=O)C(C)=C([O-])[C@](C)(O)[C@H]1[C@H]1/C(=C([O-])\C=C\C=C\C)C(=O)[C@]2(C)C(=O)[C@@]1(C)O	-3.61399
C[C@H](NC(=O)C(=O)N[C@H]1C[C@H](C)N(c2cnn(C)c2)C1=O)C1=CC[N@@H+](C)CC1	-3.61399
O=c1ccn([C@H]2C[C@H](O)[C@@H](CO)O2)c(=O)[nH]1	-3.61398
C#CCc1c(Cl)c(=O)n2nc(C#C)sc2c1C	-3.61398
C[C@H](Oc1ccccc1NC(=O)Nc1cccc2cc[nH]c12)C(F)(F)F	-3.61398
O=C(O[C@@H]1[C@@H](O)[C@@H](O)CO[C@H]1C[C@@H](O)C(=O)[O-])C1=Cc2cc([O-])c(O)cc2[C@@H](c2ccc(O)c(O)c2)[C@@H]1C(=O)[O-]	-3.61397
C[NH+](C)[C@H](CNC(=O)CN1C(=O)N[C@]2(CC[C@H](C)CC2)C1=O)c1cccc(Cl)c1	-3.61397
Cc1cc(O[C@H]2CCN(C)C2=O)ccc1NC(=O)NC[C@@]1(CO)COC[C@@H]2CCCN21	-3.61397
Cc1ccccc1CC(=O)N1CC[C@@H]1c1nc(-c2cccnc2)no1	-3.61396
Cc1ncc(C(=O)O[C@@H](C)c2ccc(Br)cc2)s1	-3.61396
CC[C@@H](Oc1ccc(C)cc1C)C(=O)N[C@@H](C)c1ccc(N2CCC(C)CC2)cc1	-3.61395
C[C@@H](CC(C)(C)C)C(=O)N1CC[C@H](C(F)(F)F)C2(CCC2)C1	-3.61395
Cc1ccc(C(=O)N[C@H]2C(C)(C)[C@H]3CC[C@]2(C)C3)cc1S(=O)(=O)N1CCOCC1	-3.61394
O=C(Nc1cccc2[nH]ccc12)N(CC1CCCCC1)C1CC1	-3.61394
CCCN(Cc1ccccc1)C(=O)[C@H](C)[NH3+]	-3.61393
Cc1cc(-c2c[nH]nc2[C@H]2CCCCN2C(=O)CC(C)(C)C)on1	-3.61393
C=CCOc1ccc(C(=O)N2CCC(n3c(=O)oc4ccc(Cl)cc43)CC2)cc1	-3.61393
COc1cc2c(c(OC)c1OC)-c1ccc(N[C@H](C(=O)N3CC[NH+](CCc4ccncc4)CC3)C(C)C)c(=O)cc1[C@@H](NC(C)=O)CC2	-3.61391
CCCCCCCCCCCCCCOc1ccc(Cl)cc1	-3.61391
Cc1cc(N2CC[NH+](C)CC2)ccc1NC(=O)N1CCOC[C@H]1CNS(C)(=O)=O	-3.61391
C/C=C/CCCCCCCC(=O)[N-]S(=O)(=O)c1ccc(N)cc1	-3.61389
CC(=O)N1C[C@H]2CC(c3ccc(OCCOc4ccccc4Cl)cc3)=C(C(=O)N(Cc3cccc(Cl)c3Cl)C3CC3)[C@@H](C1)N2	-3.61389
CCCN1C(=O)N/C(=C/c2c(OCc3ccccc3C#N)ccc3ccccc23)C1=O	-3.61389
NS(=O)(=O)c1ccc(O)c(NC(=O)[C@H](O)c2ccc(-c3nnn[n-]3)cc2)c1	-3.61389
C[C@]12CC[C@H](O)C[C@H]1CC[C@@H]1C3=CC[C@H](C4=CC(=O)OC4)[C@@]3(C)CC[C@H]12	-3.61388
CCOC(=O)c1sc(NC(=O)CCCNc2ccc3c(cc2=O)[C@H](NC(C)=O)CCc2cc(OC)c(OC)c(OC)c2-3)nc1C	-3.61388
Cc1cc(Br)cnc1N1CCN(C(=O)c2cc(=O)c3cc(Cl)ccc3o2)CC1	-3.61386
C[C@@H]1C[C@@H](c2ccccc2F)N(C(=O)Nc2ccc(F)cc2)C1	-3.61386
CC(=O)C[C@@H]1O[C@@H](C)CC[C@H]1O	-3.61385
Cc1oc(N)[n+]2ccc(-c3nnon3)c-2c1Br	-3.61385
Cc1cc(C)cc(O[C@@H](C)C(=O)N2CCC(c3noc(-c4cnc(C)cn4)n3)CC2)c1	-3.61385
Cn1c([C@@H]2C[C@H](F)C[N@H+]2C)nc(C(=O)NCc2ccc(F)cc2)c([O-])c1=O	-3.61383
COc1cc(COC(=O)Cn2nc(C)c(Br)c2C)cc(OC)c1Br	-3.61383
CC(C)/C=C/C=C/[C@H](C)c1nc(C(=O)[O-])cs1	-3.61382
Fc1ccccc1Nc1nc(N2CCCCC2)nc(N2CC[NH+](CCNc3cc[nH+]c4cc(Cl)ccc34)CC2)n1	-3.61381
COC(=O)CNC(=O)c1cccc(OC)c1	-3.61381
COCC(=O)N[C@H](C)C(=O)N1Cc2ccccc2OC[C@H]1C[NH+](C)C	-3.61381
C/C=C\[C@H]1C=C[C@H]2[C@@H]3C[C@H](C)CC[C@H]3[C@@H]3Oc4ccc(cc4)C[C@@]4(O)C[C@H](C(=O)N4)C(=O)[C@@H]1[C@H]23	-3.61381
Cc1ccccc1S(=O)(=O)Nc1cccc(-c2nnc(-c3ccccc3)o2)c1	-3.61381
O=S(=O)(CCCS(=O)(=O)N1CCC2(C1)OCCO2)Nc1cccnc1	-3.61381
C=C[C@](C)(CC)C(=O)Nc1cc(NC(=O)CCC)ccc1Cl	-3.6138
Cc1oc(-c2ccc(Cl)cc2)cc1C(=O)Nc1ccc(C(C)(C)C)cc1	-3.6138
O=C(/C=C/c1ccccc1)N(Cc1ccco1)c1ccc(Cl)cc1	-3.6138
C[C@@H]1CN(C(=O)[C@@H]2C[N@@H+](C(C)(C)C)C[C@H]2c2ccc(F)cc2F)C[C@H](C)[C@@]1(O)c1ccc(C(F)(F)F)cc1	-3.61379
CC1=C(OC2=C(C)C(=O)c3cccc(O)c3C2=O)C(=O)c2c([O-])cccc2C1=O	-3.61378
C[C@H](CCn1cccn1)[NH2+]CC1(O)CCOCC1	-3.61378
O=C(c1ccccc1)[C@H](c1ccccc1)c1cc(Cl)c([N+](=O)[O-])cc1[N+](=O)[O-]	-3.61377
CC1(C)C(=O)NCCN1S(=O)(=O)c1cccc([N+](=O)[O-])c1-c1nnn[n-]1	-3.61377
Cc1ncc(-c2onc(C)c2C)c([C@H]2CC[C@H](CNC(=O)[C@H]3CC=CCC3)CC2)n1	-3.61376
Cn1cnc(-c2cc3nccc(Oc4ccc(NC(=O)N5CCN(c6ccccc6)C5=S)cc4F)c3s2)c1	-3.61376
C[C@@H](NC(=O)c1sc2cc([N+](=O)[O-])ccc2c1Cl)C(C)(C)C	-3.61376
COc1cc(C/N=N/c2ccc([N+](=O)[O-])cc2[N+](=O)[O-])ccc1OCc1ccccc1	-3.61376
CCCNC(=O)C[C@H](c1cccc(Cl)c1)c1cn(CC)c2ccccc12	-3.61376
C#CC#CCc1nc(Br)c(=[NH2+])sc1C#C	-3.61375
Cc1nc2n(n1)C[C@H](NC(=O)N1CCN(C(=O)N3CC[NH2+]CC3)CC1)CC2	-3.61375
CCCN(C(=O)c1cccnc1)[C@@H]1CCC[NH2+]C1	-3.61374
CC(C)c1cc2c(c(O)c1O)[C@@]1(C)CCCC(C)(C)C1=C(O)C2=O	-3.61373
NC(=O)NCCOC(=O)CCCOc1ccc(Br)cc1	-3.61373
COc1ccc(O)c2c(=O)oc3cc(O)cc(C)c3c12	-3.61372
Cc1cc(C(=O)OCCCc2ccc(Br)cc2)cnc1F	-3.61372
Cc1c(C(=O)Nc2ccc(NC(=O)C(C)C)cc2)oc2ccccc12	-3.61372
CN1CCc2cc(NC(=O)C(=O)N3CCN(Cc4ncn[nH]4)CC3)ccc2C1=O	-3.61372
O=C(NCCCC[NH2+]CCc1ccc(F)cc1)Nc1ccc(F)c(F)c1	-3.61371
C=CCc1cc(C[N@@H+]2CCc3nc(-c4ccncc4)[n-]c(=O)c3C2)cc(OCC)c1O	-3.61371
CC(C)Cc1nc(SCC(=O)N2C[C@H](C)O[C@@H](C)C2)c2c(=O)n(C)c(=O)n(C)c2n1	-3.61371
CC(C)CCOC(=O)C(C(F)(F)F)C(F)(F)F	-3.6137
CCc1ccc(C(=O)Nc2ccc(C)c(NS(=O)(=O)c3ccccc3)c2)cc1	-3.6137
C[C@@H](NC(=O)C(=O)N1CCN(Cc2cscn2)CC1)[C@@H]1C[N@@H+](C)CCO1	-3.6137
CC(C)c1ccc(OC(=O)c2ccc(Cl)cc2)cc1	-3.61369
CC[NH+]1CCN(c2ccc(CNC(=O)CN(C)S(=O)(=O)N(C)C)cn2)CC1	-3.61369
Cc1cc2c([O-])c(O)c(=O)oc2cc1O	-3.61368
C=C(C)CN(C)C(=O)Nc1ccc(S[C@H](C)CC)cc1C	-3.61368
Clc1ccc(Oc2ccc(-c3noc(/C=C/c4ccco4)n3)cc2)cc1	-3.61368
CCCCOc1ccc(-c2nnc(SCc3ccccc3C)n2C)cc1	-3.61368
CCS[C@H](C)c1noc(CCCCOc2cccc(C)c2)n1	-3.61367
COc1ccccc1[C@@H]1CCCN1CC(=O)Nc1ccnn1C1CCCC1	-3.61366
Cc1cc(I)cnc1NC(=O)c1cc(F)c(F)c(Cl)c1	-3.61366
CCc1ccccc1NC(=O)[C@@H](C)N[C@H](C)c1c(C)cccc1C	-3.61366
CCCn1nc(C)c(C(=O)N2CCC(c3cc4ncccc4[nH]3)CC2)c1C	-3.61365
Cc1oc(=O)c2c(N)c(OC(N)=O)c(F)sc1-2	-3.61365
CC1=C[C@H]2C(C)(C)CC(=O)[C@@]2(C)[C@H](COc2ccc3ccc(=O)oc3c2)C1	-3.61365
CCN(CCCNC(=O)C(=O)N[C@H]1CCC[N@H+]2CCCC[C@@H]12)S(C)(=O)=O	-3.61365
Cc1nn(-c2cccc(Cl)c2)c2sc(C(=O)N3CC(C4CC4)C3)cc12	-3.61364
COc1ccc(CCN2C(=O)C[C@@]34C[C@@H](OC3=O)C(=O)C=C24)cc1OC	-3.61364
C/C=C/C=C/[C@@H]1CO[C@H]([C@@H]2C=CC[C@@H]3C(=O)[C@@]45C(=O)N[C@@H](Cc6c[nH]c7ccccc67)[C@@H]4[C@H](C)[C@@]4(C)O[C@H]4[C@@H]5/C=C\C[C@H](C)/C=C(/C)[C@@H](O)C(=O)[C@@H]23)[C@H]1O	-3.61363
COc1cc(/C=C/C(=O)O[C@H]2[C@@H](O[C@H]3O[C@H](COC(C)=O)[C@@H](O)[C@@H](O)[C@H]3O)[C@@H](O[C@H]3O[C@@H](C)[C@@H](O[C@H]4OC[C@@H](O)[C@@H](O)[C@H]4O)[C@@H](O[C@H]4OC[C@@](O)(CO)[C@H]4O)[C@H]3O)[C@@H](OC(=O)[C@@]34CCC(C)(C)C[C@@H]3C3=CC[C@@H]5[C@@]6(C)C[C@@H](O)[C@H](O[C@@H]7O[C@@H](CO)[C@@H](O)[C@@H](O)[C@H]7O)[C@@](C)(C(=O)[O-])[C@@H]6CC[C@@]5(C)[C@@]3(CO)CC4)O[C@@H]2C)cc(OC)c1OC	-3.61363
C[C@H](Cc1ccc(Cl)cc1Cl)NC(=O)[C@H](C)C(C)(C)C	-3.61363
CCCCCCC(=O)Oc1c([O-])c(O)c(C(=O)CCCCCC)c(C(=O)OCc2ccccc2)c1C(=O)CCCCCC	-3.61362
CCc1cc(C(=O)N2C[C@H](C(=O)N(C)C)[C@@H](c3ccnc(N4CCCCC4)n3)C2)on1	-3.61362
O=C(CN1C(=O)[C@H]2CC=CC[C@@H]2C1=O)Nc1ccc(S(=O)(=O)N2CCOCC2)cc1	-3.61362
Cc1cc([C@@H](C)N[C@@H](c2ccccc2)c2ccc(Br)cc2)no1	-3.61362
C[C@H]1[C@H](O)C[C@H](C(=O)[O-])C(CO)=C2C[C@@](C)(CO)C[C@@H]21	-3.61361
COC1CC[NH+](CCNC(=O)NCCS(=O)(=O)N=S(C)(C)=O)CC1	-3.61361
CC(C)NS(=O)(=O)NCCNC(=O)C(=O)Nc1cnn(-c2ccncc2)c1	-3.61361
O=C(NC[C@H]1C[N@H+]2CCCN1CC2)c1ccc(S(=O)(=O)N2CCOCC2)o1	-3.61361
CCCCCCn1c(N2C[C@@H](C)C[C@H](C)C2)nc2c1c(=O)[nH]c(=O)n2C	-3.6136
Cn1cnc2c1c(=O)n(CC(=O)N[C@H]1CC[C@@H](C)CC1)c(=O)n2C	-3.6136
CCCCCCCC/C=C\CCCCCCCNC(=O)Oc1cccc(-c2cccc(C(N)=O)c2)c1	-3.6136
CCN(CC)c1ccc(/N=N/c2cccc(F)c2)cc1	-3.6136
CC(C)[C@H](C)C(=O)N(Cc1ccco1)c1ccc(Cl)cc1	-3.6136
Cc1c(C(=O)N2CCC(c3nc4cnccn4c3NC(C)(C)C)CC2)c2ccccc2n1C	-3.61359
CCSc1nc2ccc(NS(=O)(=O)c3ccc(C)c(F)c3)cc2s1	-3.61359
C[Si](C)(C)C(=C=CC=C=C([Si](C)(C)C)[Si](C)(C)C)[Si](C)(C)C	-3.61359
CC(=O)N[C@@H](C)C(=O)N(C)Cc1ccc(F)cc1	-3.61357
CC(C)=CCc1ccc(-c2oc3c4c(c5c(c3c(=O)c2O)OC(C)(C)CC5)OC(C)(C)CC4)cc1O	-3.61357
Cc1ccc(NC(=O)[C@@H](C)C(F)(F)F)cc1OCCC(C)C	-3.61357
Cc1nccnc1C(=O)N1CCC([C@H]([NH3+])Cc2cc(F)c(F)cc2F)CC1	-3.61356
CC1(C)SCN(C(=O)[C@@H](O)[C@H](Cc2ccccc2)NC(=O)COc2ccc(CO)cc2)[C@@H]1C(=O)N[C@H]1c2ccccc2C[C@H]1O	-3.61355
C=C(Nc1cc(C)c(O)c(C(=O)[O-])c1)C1=C([O-])C=C2Oc3c(C(C)=O)c(O)c(C)c(O)c3[C@@]2(C)C1=O	-3.61355
C[C@@H](NC(=O)c1cccc([N-]S(=O)(=O)c2ccc(Cl)cc2)c1)c1ccccc1	-3.61355
Cc1csc(C(C)(C)NC(=O)[C@H](C)Oc2cccc(C(C)(C)C)c2)n1	-3.61355
Cc1nnc(C(C)C)n1C1CC[NH+]([C@H](C)C[C@H](NC(=O)C2CCS(=O)(=O)CC2)c2ccccc2)CC1	-3.61354
O=C1C[NH2+][C@H](CO)[C@H]1O	-3.61354
CC1(C)CN(C(=O)C(=O)N2CCN(c3ncccc3[N+](=O)[O-])CC2)CC[NH2+]1	-3.61354
CS(=O)(=O)Cc1n[nH]c(CNC(=O)CN2C(=O)CCOc3ccccc32)n1	-3.61354
CC(C)(O/N=C(\C(=O)N[C@@H]1C(=O)N2[C@@H]1SC[C@@H]1CC(=O)O[C@@]12C(=O)[O-])c1csc(N)n1)C(=O)[O-]	-3.61354
COC(=O)c1ccc(Nc2ccc([N+](=O)[O-])c3nonc23)c(-c2ccc(C(F)(F)F)cc2)c1	-3.61353
COc1cc(I)ccc1C(=O)OCc1ccc(N2CCOCC2)nc1	-3.61353
CC(C)CC(=O)Nc1nnc(SCc2ccc(C(C)(C)C)cc2)s1	-3.61353
O=C(NCCCN1CCOCC1)C1CCN(C(=O)CN2CSCC2=O)CC1	-3.61352
CCOC(=O)C[C@H](C)CNC(=O)C(=O)N1CCC[C@@H](N2CCNCC2=O)C1	-3.61352
CC(C)[C@@H](NC(=O)c1ccccc1F)C(=O)N[C@H]1CCC[NH2+]C1	-3.61351
CN(C)C(=O)[C@@]1(Cc2cccc(-c3cccs3)c2)CCCN(C(=O)c2cccnc2)C1	-3.61351
O=C(Nc1ncc(C(F)(F)F)cc1Br)c1cccc(C(F)(F)F)c1Cl	-3.61351
COc1ccc(-c2nc(C[N@@H+]3CCCC[C@@H]3c3cccnc3)c(C)o2)c(C)c1C	-3.61351
COc1cc(C[NH+]2CCC(C(=O)Nc3ccc4c(c3)CCc3nnc(C)n3-4)CC2)ccc1OCc1ccccc1Cl	-3.6135
COc1cc(O[C@H]2O[C@H](CO)[C@@H](O)[C@H]2O)cc2cc(C)c(C(C)=O)c([O-])c12	-3.6135
O=C(Cc1ccc(F)cc1Br)OC(CF)CF	-3.6135
CC[C@H](C)c1ccccc1NC(=O)c1cccs1	-3.6135
CS(=O)(=O)NCCNC(=O)NCCCN1C(=O)NC2(CCCC2)C1=O	-3.6135
CO[C@@H]1COC[C@@H]1NC(=O)N[C@@H]1CC(=O)N(C2CN(C(=O)OC(C)(C)C)C2)C1	-3.6135
CCC[C@@H]1CNCCN1C(=O)C(=O)NCCNS(=O)(=O)c1ccc(C)cc1	-3.6135
COC(=O)c1ccc(NC(=O)c2cccc(B3OC(=O)CN(C)CC(=O)O3)c2)cc1Cl	-3.61349
CCc1cc(C)cc(NC(=O)O[C@@H]2CCCC[C@H]2C)c1	-3.61349
COC(=O)c1ccc(/N=C/c2cc(C)n(-c3ccc(C(=O)[O-])c(Cl)c3)c2C)cc1	-3.61349
CC(C)(C)OC(=O)N1CC2(C[C@H](CN3C[C@@H]4C(=O)NC(=O)[C@@H]4C3)OC2=O)C1	-3.61349
C[C@@H](C(=O)Nc1ccccc1-c1nnn[n-]1)N1CCC2(CC1)NC(=O)NC2=O	-3.61349
C=C1[C@H](O)C[C@]2(O)C[C@]3(O)CC(C)(C)C[C@]3(O)[C@]12C	-3.61348
C[C@@H](C[NH+]1CCOCC1)C(=O)N[C@H]1C[C@H]2CC[C@@H]1N2C(=O)c1cn(C)nn1	-3.61348
CC(C)CN1C[C@@H](C(=O)NCCNC(=O)c2cccnc2)CCC1=O	-3.61347
C#CCNc1cc(=O)c(Br)c2oc(=[NH2+])onc1-2	-3.61347
C[C@H](CNC(=O)c1coc(S(C)(=O)=O)c1)Nc1cnc(-c2nnn[n-]2)cn1	-3.61346
CCSc1ncccc1C(=O)N1CC[C@@H](NCc2cncn2Cc2ccc(C#N)cc2)C1=O	-3.61345
O=C(Cc1ccc(F)cc1Br)Nc1ccc(Br)c(F)c1F	-3.61345
C[C@@H]1CN(C)C[C@H](C(=O)N2C[C@@H](O)[C@H](NC(=O)c3cnn4c3CCCC4)C2)O1	-3.61345
O=C(Nc1cc(Cl)ccc1OCC1CCC1)[C@H]1[C@@H]2CCC[C@@H]21	-3.61344
C[C@H](CNC(=O)N1CCN(CC(=O)N2CCCC2)CC1)C[NH+]1CCN(C)CC1	-3.61344
Cc1c(Br)c(=O)sc2c3ncnc(N)c3nn12	-3.61343
CCOc1cc(C)ccc1NC(=O)c1oc2ccc(OC)cc2c1C	-3.61343
CC(C)COc1cccc(OCC(=O)Nc2ccc(C(C)(C)C)cc2)c1	-3.61343
C[C@H]1CC[C@H](O)[C@H]([C@H](O)CC2CC(=O)N(C)C(=O)C2)C1	-3.61342
CCN(C(=O)Nc1cccc([C@@H](C)OC)c1)C1CCCCC1	-3.61342
O=C(N[C@H]1CCN(c2cc(=O)[nH]cn2)C1)c1cnc(I)c([O-])c1	-3.61341
Cc1nc(C(C)C)sc1C(=O)NC1CCN([C@H](C)c2ccccc2)CC1	-3.61341
Cc1ccc(NC(=O)c2cc3cc(Cl)ccc3o2)c(Br)c1	-3.61341
CC(C)=CCC/C(C)=C/C[C@]12O[C@@]1(C)C(=O)c1c(O)cc([O-])cc1C2=O	-3.6134
Cc1ccc(C(=O)N2CCC(N(Cc3ccccc3)C(=O)OC(C)(C)C)CC2)c(Cl)c1	-3.6134
CNC(=O)[C@H](C)CN(C)c1nnc(-c2cnccn2)n1C[C@@H]1CN(CC(C)C)CCO1	-3.6134
Cn1nccc1[N-]S(=O)(=O)CCCCS(=O)(=O)N[C@H]1[C@@H]2COC[C@@H]21	-3.6134
C[C@H](Nc1cc[nH+]cc1-c1nnn[n-]1)C1CCN(C(=O)[C@@H]2COC(=O)N2)CC1	-3.6134
S=C(Nc1ccccc1)N1N=C(c2cccs2)C[C@H]1c1cccs1	-3.6134
COc1ccccc1Nc1nc(Cl)nc(Sc2nc(C)cc(C)n2)n1	-3.61339
CCC1(C(=O)Nc2cc(Cl)c(Cl)cc2OC)CCC1	-3.61339
CN(C)C(=O)Cn1c([C@@H]2CCC(=O)N2)nnc1N1CCC(S(C)(=O)=O)CC1	-3.61338
CC[C@@H]1CO[C@H](CC(=O)[O-])C[NH2+]1	-3.61337
Cc1scc(C(=O)N[C@@H](C)C(=O)N2Cc3ccccc3OC[C@H]2C[NH+](C)C)c1C	-3.61337
Cc1ccc([C@H]2NC(=O)c3c(sc4c3CC[C@H](C(C)(C)C)C4)N2)o1	-3.61337
Clc1cc(Cl)cc(Nc2cc(C3CC3)nc(NC3CCCC3)n2)c1	-3.61336
COc1ccc([C@@H]([NH2+][C@@H](C)CCCc2cccnc2)C2CC2)cc1	-3.61336
Clc1ccc([C@H]2Nc3ccc(Cl)cc3[C@H](c3ccccc3)O2)cc1	-3.61336
CCCCCCCCCCCCCCCCCCCC[C@@H](O)C(=O)N[C@@H](CO[C@@H]1O[C@H](CO)[C@H](O)[C@@H](O)[C@H]1O)[C@H](O)/C=C/CC/C=C(\C)CCCCCCCCC	-3.61335
Cc1cc(C)c(OC(=O)NC(C)(C(F)(F)F)C(F)(F)F)c(C)c1	-3.61335
Cc1c(C(=O)N2CC3(C2)CC(F)(F)C3)cnn1-c1nc2c(c(=O)[nH]1)CC(C)(C)C2	-3.61334
Cc1cc(NC(=O)c2cc(F)cc(Cl)c2C)ncc1Cl	-3.61334
COc1nscc1S(=O)(=O)NCCS(=O)(=O)NC[C@H]1CCCCO1	-3.61334
CCCCCCCCC/C=C\CC/C=C/[C@@H](O)[C@H](CO[C@@H]1O[C@H](CO)[C@@H](O)[C@H](O)[C@H]1O)NC(=O)[C@H](O)CCCCCCCCCCCCCC	-3.61333
MQZIGYBFDRPAKN-UWFIBFSHSA-N	-3.61333
NS(=O)(=O)NC[C@@H]1CCCCN1C(=O)CSc1nnnn1C1CC1	-3.61333
COc1cc2c(Nc3cc(O)c(C)cc3F)ncnc2cc1OCC1CC[NH+](C)CC1	-3.61332
CCCCCCCCCCCCC/C=C/[C@@H](O)[C@@H](N)[C@]([O-])(C(=O)c1ccccc1)[N+](=O)[O-]	-3.61332
COc1cc(COC(=O)c2ccc(C#N)cc2)cc(OC)c1OC	-3.61332
CC[C@H](C)c1ccc([C@@H](C)[NH2+]Cc2cnc(C3CC3)o2)cc1	-3.61332
CCOc1ccccc1-c1noc(-c2ccc(C(C)C)cc2O)n1	-3.61332
CN1CCN(c2nnc(-c3cnccn3)n2CCCN2CCOCC2)CC1=O	-3.61332
C=C(NC[C@@H]1CCS(=O)(=O)C1)C1=C([O-])C=C2Oc3c(C(C)=O)c(O)c(C)c(O)c3[C@@]2(C)C1=O	-3.61331
O=Cc1ccc(=O)ccsc2c[n-]c(Br)cc1-2	-3.61331
COCCS(=O)(=O)[N-]c1ccc(S(=O)(=O)CCS(C)(=O)=O)cc1	-3.61331
CC(C)CNC(=O)C[NH+]1CCN(CC(=O)N[C@H](c2ccccc2)C(C)C)CC1	-3.6133
C[C@@H](CN(C)C(=O)CN1C(=O)CNC1=O)NCc1ccc(-c2nnn[n-]2)s1	-3.6133
CC(C)[C@@H](C)[C@H](O)[C@@H]1C[C@@]23CC(=O)[C@]4(O)C(=C2CC[C@@H]3[C@@H]1C)C=CC1=CC(=O)CC[C@@]14C	-3.61329
COc1cc(OC)c(C(=O)/C=C/c2c(OC)cccc2OC)c([O-])c1Br	-3.61328
CCc1nc2ccccc2n1CCC(=O)N1C[C@H](O)[C@@H](n2cnc3c(N)nc(N)nc32)C1	-3.61328
COc1cc(N2C[C@H](C(=O)N(C3CCCC3)C3CCCC3)CC2=O)cc(OC)c1OC	-3.61326
COc1ncc(C2(O)CCN(C(=O)c3cc(C(C)C)[nH]n3)CC2)c(OC)n1	-3.61326
CS(=O)(=O)N1CCC[C@@H]1C(=O)OCC(=O)NNC(=O)c1cccs1	-3.61326
O=C(Nc1ccc(OC(F)F)cc1)Nc1nc2ccccc2s1	-3.61325
CC(C)CC(=O)Nc1ccc(Oc2ccc(Cl)cn2)cc1	-3.61324
CCc1[nH+]ccn1CCC(=O)Nc1ccc2c(c1)CCN2C(C)=O	-3.61323
Cc1c([C@H](NC(=O)CCCc2nccs2)C(C)C)oc2ccccc12	-3.61323
COc1cccc2cc(C(=O)NCCN3CCOCC3)oc12	-3.61322
Cn1cc(I)c(C(=O)OCc2cccc(Br)n2)n1	-3.61322
COc1ccccc1NS(=O)(=O)c1cccc(C(=O)N2CC3(C2)NC(=O)NC3=O)c1	-3.61322
CC(C)c1ccccc1NC(=O)[C@@H](C)Oc1cccc(Br)c1	-3.61322
CC[C@@H](C)[C@@H](C)Nc1cccc(NC(=O)c2cccs2)c1	-3.61322
O=C(CCCC[C@H]1CCSS1)NCCCc1nc2ccccc2[nH]1	-3.61321
CC[C@@H](C)C[C@@H](C)/C=C(\C)[C@H](O[C@@H]1O[C@H](CO)[C@@H](O)[C@H](O)[C@@H]1O)[C@H](C)/C=C(/C)[C@H](O)[C@H](C)/C=C(/C)[C@H](O)[C@H](C)/C=C(/C)C(=O)OC[C@@H](O)[C@H](O)[C@H](O)CO	-3.61321
C[NH+]1CCC(O)(CNS(=O)(=O)N2CCN(C(=O)OC(C)(C)C)CC2)CC1	-3.61321
CC(=O)N1c2ccc(S(=O)(=O)NCc3ccccc3-n3ccnc3)cc2C[C@H]1C	-3.6132
Cc1nc(C(F)(F)F)ncc1C(=O)/N=c1/ccc(B(O)O)c[nH]1	-3.6132
Cc1ccc(C(=O)N2CCC([C@@H]3C[C@H](C(F)F)n4nc(C(C)(C)C)cc4N3)CC2)cn1	-3.61319
O=C(Nc1ccc(I)nn1)c1csnn1	-3.61319
C[C@H](C(=O)NC1CCCC1)N1CCN(C(=O)C(=O)N(C)Cc2cnc[nH]2)CC1	-3.61319
CCCCSc1nc2ccc(NC(=O)c3ccccc3C)cc2s1	-3.61319
CC(C)(C)S(=O)(=O)CCCN[C@@H]1CS(=O)(=O)C[C@@H]1N1CCOCC1	-3.61318
C[C@@H](NS(C)(=O)=O)C(=O)N[C@H]1C[C@H]2CC[C@@H]1N2C(=O)c1ncccc1O	-3.61317
C/C=C(\C)C(=O)N[C@@H]1[C@H](OC(C)=O)[C@@H]2CC[C@@H]3[C@@H](CC[C@@]4(C)C([C@@H](C)[NH+](C)C)=CC[C@H]34)[C@@]2(C)C[C@H]1O	-3.61316
Cc1c(Br)c(=O)nnn1C(=O)c1cc(N)sn1	-3.61316
CN(C)C(=O)CN1CCN(C(=O)c2cnn(C)c2)CC1	-3.61316
Cc1ccc2nc(-c3cccs3)c(NC(=O)c3ccccc3)n2c1	-3.61316
NC(=O)[C@@]1(Cc2ccc(-c3cccs3)cc2)CN(C(=O)c2ccccn2)CCO1	-3.61315
C#Cc1ccc(C(=O)Nc2nc3ccc(Cl)cn3n2)cc1	-3.61315
C[C@@H](Oc1ccc2ccccc2c1)C(=O)N[C@H]1CCCc2ccccc21	-3.61315
Cc1cccc([C@H]2CC[C@]3(C)[C@@H](/C=N/OCC[NH+](C)C)CC[C@]3(O)C2)c1	-3.61314
COCCN1CCN(C(=O)c2cc(-c3ccccn3)c(N3CCOCC3)s2)CC1	-3.61313
CS(=O)(=O)N1CCN(C(=O)c2ncc(Br)cn2)CC1	-3.61313
CCN(CC)c1ccc(/C=N/c2ccc(Br)cc2)cc1	-3.61313
CNC(=O)[C@H]1O[C@@H](n2cnc3c(NCc4cccc(I)c4)ncnc32)[C@H](O)[C@@H]1N=[N+]=[N-]	-3.61312
O=C(Nc1ccc(Cl)c(Cl)c1)C(Cl)Cl	-3.61312
O=C(c1nn(-c2ccccc2)cc1[O-])N1CC(S(=O)(=O)N2CCNCC2)C1	-3.61312
CCCCCCc1c(C)c2cc(Cl)c([O-])c(C[N@@H+]3CCC[C@@H](C)C3)c2oc1=O	-3.61311
Cc1cccc(C)c1Nc1c(-c2ccccc2)nc2sc3ccccc3n12	-3.61311
COC(=O)[C@]1(C)CCN(C(=O)C(=O)N2CCC[C@H](C(=O)N3CC[NH2+]CC3)C2)C1	-3.61311
CCO[C@@H]1CN(C(=O)[C@@H]2CCN(C)[C@@H]2C)C[C@H]1CNC(=O)c1cnc(O)cn1	-3.61311
CC[C@@H](Oc1ccccc1F)C(=O)N1CCC(C(C)=O)(c2ccccc2)CC1	-3.6131
CCCCCn1cc(C(=O)N[C@H](C)c2ccccc2)c(=O)c2ccc(F)cc21	-3.6131
Cc1c2snnc2cc2[nH]nc(O)c12	-3.6131
O=C1C[NH2+]CCN1CC(=O)N1CCNC[C@H]1c1cccc(F)c1	-3.61308
Cc1cnc(C(=O)Nc2ccccc2C#N)c(Br)c1	-3.61308
Cc1ccc2c(N3CCC[C@@H]3c3ccccc3C)ccnc2n1	-3.61308
CCSc1cccc(NC(=O)c2ccc(C(F)F)cc2)c1	-3.61308
CCCCCCCCCCCCCCCC(=O)N[C@@H](C(C)C)[C@@H](O)CP(=O)([O-])O	-3.61307
CC[NH+]1CCN(c2ccc(C(=O)Nc3cncc(Br)n3)cc2)CC1	-3.61307
CSc1nc(Nc2ccc(Cl)cc2)c(C#N)c(-c2ccccc2)n1	-3.61307
CC[C@H](C)[C@H](NC(C)=O)C(=O)NC1CN(C(=O)[C@@H]2OC[C@@H]3COCC[C@@H]32)C1	-3.61306
CCOc1ccc(Oc2ccccc2NC(=O)c2ccncc2)cc1	-3.61306
CCc1cccc(CC)c1NC(=O)[C@@H](C)Oc1ccc(Cl)c(C)c1	-3.61305
COc1ccc(-c2cc([C@H]3CCCCCN3Cc3ccc(COC(C)=O)o3)no2)cc1	-3.61304
Nc1cccc(Nc2nc(OC(C(F)(F)F)C(F)(F)F)nc(OC(C(F)(F)F)C(F)(F)F)n2)c1	-3.61303
CN(Cc1ccccc1)Cc1cn(C[C@H]2C[C@H]3CC[N@@H+]2C[C@H]3C(=O)Nc2ccccc2)nn1	-3.61303
CCc1ccc(N[C@@H](C)c2cccc(NC(C)=O)c2)cc1CC	-3.61303
CN1C(=O)S/C(=C\c2cc(OCc3cnc(N4CCOCC4)nc3)c([O-])cc2Br)C1=O	-3.61302
CCC[C@H]1CC[C@@H](C[NH2+]CC(C)(C)CCC#N)CC1	-3.61302
CC(=O)N(C)CC#CCN1CCC[C@@H]1CO	-3.61301
C[n+]1c2ccccc2c(NCC[NH+]2CCOCC2)c2oc3ccc(OCC4CC[N+](C)(C)CC4)cc3c21	-3.61301
COc1ncc(C(=O)OCc2ccnn2C)cc1Br	-3.61301
CN1CCO[C@@H]2CN(S(=O)(=O)c3cccc([N+](=O)[O-])c3-c3nnn[n-]3)C[C@@H]21	-3.61301
C/C(=C\C(=O)C[C@H](C)C(=O)[O-])[C@H]1C[C@@H](O)[C@@]2(C)C3=C(C(=O)[C@H](O)[C@]12C)[C@@]1(C)CCC(=O)C(C)(C)[C@@H]1CC3=O	-3.613
CC[C@@H](CNC(=O)c1ccc(C(N)=O)[nH]1)NC(=O)[C@@H]1OC[C@@H]2COCC[C@@H]21	-3.613
COc1ccc(NC(=S)N(Cc2cccs2)C2CCCCC2)cc1	-3.613
CCO/C([O-])=C1\C(COCCn2c(C)nc3ccccc32)=NC(C)=C(C(=O)NC(C)(C)C)[C@@H]1c1ccccc1Cl	-3.61299
Cc1cc(C(=O)N(C2CC2)[C@@H](C)c2ccco2)ccc1Cl	-3.61299
CCO[C@@H]1CN(C(=O)[C@H]2C[N@@H+](C)C[C@@H](C)O2)C[C@H]1CNC(=O)c1ccn(C)n1	-3.61299
C=C[C@]1(C)CC2=C([C@H](O)C1)[C@@]13CCCC(C)(C)[C@]1(O)[C@@](O)(OC3)C2=O	-3.61298
C=CCN(c1c(C)cc(C)cc1C)S(=O)(=O)c1ccc(OC)c(Br)c1	-3.61298
CCC(=O)N(Cc1ccccc1C)[C@H](CC)C(=O)NCC(C)C	-3.61296
COc1cc(OC)cc(N2C[C@@H](C(=O)NC[C@@]3(CO)COC[C@@H]4CCCN43)CC2=O)c1	-3.61296
OCCOCn1cnc2c([S-])nc(F)nc21	-3.61295
COCCNC(=O)CN1CCN(C(=O)[C@H]([NH3+])Cc2cccc(OC)c2)CC1	-3.61295
Cn1cc(-c2ccnc(N3CCCC3)n2)c([C@@H]2CCCN(C(=O)CCC3CCCC3)C2)n1	-3.61294
CC[C@@H](C(=O)Nc1c(-c2ccc(Cl)cc2)n[nH]c1C1CC1)c1ccccc1	-3.61294
Cc1ccc([C@@H]2C[C@H](C)CCN2C(=O)Nc2ccc3c(c2)CCC[NH2+]3)o1	-3.61294
CC(=O)OC1=C[C@@H]2C(=CC[C@@H]3[C@@]2(C)C(=O)C[C@]2(C)[C@@H]([C@@](C)(O)C(=O)/C=C/C(C)(C)OC(C)=O)[C@H](OC(C)=O)C[C@]32C)C(C)(C)C1=O	-3.61293
COC(=O)c1cc(Br)cc(NC(=O)Cn2cccn2)c1	-3.61293
O=C(CCc1ccccc1F)OCCCn1cc[nH+]c1	-3.61293
CCCC[C@@H](CC)CC(=O)N1CC=C(c2ccc(C#N)cc2)CC1	-3.61293
COc1ccccc1NC(=O)Nc1ccccc1Oc1ccccc1	-3.61293
Cc1[nH]c(O)c2ncc(=O)oc(O)cccc12	-3.61292
COC(=O)c1ccc(C(=O)OCc2ccccc2B(O)O)cc1	-3.61292
Cc1c(Br)c2[nH]cnc2c2nc(N)cc(N)c12	-3.61291
Cc1ccc2nc(-c3ccc(NC(=S)[N-]C(=O)c4ccccc4)cc3O)oc2c1	-3.61291
C[C@@H]1CN(S(=O)(=O)NCc2ccc(S(=O)(=O)N3CCOCC3)cc2)C[C@H](C)O1	-3.61291
OC[C@H]1O[C@H](O)[C@@H](O)[C@@H](O)[C@@H]1O	-3.6129
O=C(Nc1cccnn1)c1c(F)cc(F)cc1Cl	-3.6129
CC(C)[C@H](NC(=O)Nc1ccc(OC(F)F)c(F)c1)c1ccccc1	-3.6129
CCCc1ccc(Cc2ccc3c(c2)[C@]2(OC3)O[C@H](C)[C@@H](O)[C@H](O)[C@H]2O)s1	-3.61289
O=C1C[C@@H](c2ccc(O)cc2)c2c(cc([O-])c3c(=O)c([O-])c(-c4ccc(O)c(O)c4)oc23)O1	-3.61288
CCOC(=O)c1cn(-c2ccc(C(O)(C(F)(F)F)C(F)(F)F)cc2)c(-c2ccncc2)n1	-3.61288
CCCCn1ncc(NC(=O)NC2CCCCCC2)c1C(C)C	-3.61288
CCOc1ccccc1C(=O)N1CCC(c2nnc3n2CCCCC3)CC1	-3.61287
CC(C)=CCC/C(C)=C/CC1=C(OC(=O)C(C)C)C(=O)C(OC(=O)C(C)C)=C(CC=C(C)C)C1=O	-3.61287
O=S(=O)([N-]c1ccc(OC(F)F)c(Cl)c1)c1ccc(Br)cc1	-3.61287
Cc1cccc(N2C(=O)/C(=C/c3ccc(N4CCCCC4)o3)C(=O)[N-]C2=S)c1C	-3.61287
CS(=O)(=O)C1(CNS(=O)(=O)c2ccc(S(N)(=O)=O)cc2)CCCC1	-3.61287
Cn1c(=O)c2cc(C(=O)NCCN3CC[N@H+](C)C(C)(C)C3)n(C)c2n(C)c1=O	-3.61287
CC(C)[C@H](C)C(=O)N(c1ccccc1)[C@H](C)c1ccccc1	-3.61286
CC(C)N(C)C(=O)C1CCN(C(=O)C[N@H+](CCO)CCN2CCOCC2)CC1	-3.61286
c1ccc(-c2nc3nc(-c4cccs4)cn3nc2-c2ccccc2)cc1	-3.61286
CCCN(CCC)c1ccc2nc3ccc(N4CCSCC4)cc3[o+]c2c1	-3.61285
CC(C)[C@H](NC(=O)[C@H](CC(=O)[O-])NC(=O)CNC(=O)[C@H](CCCNC(N)=[NH2+])NC(=O)[C@H](CO)NC(=O)[C@H](CC(=O)[O-])NC(=O)CNC(=O)[C@H](CCCNC(N)=[NH2+])NC(=O)CCC(=O)O[C@H]1CC[C@H]2[C@@H]3CCc4cc(O)ccc4[C@H]3CC[C@]12C)C(=O)[O-]	-3.61284
Cc1ccsc1CNC(=O)C(=O)NCCNS(=O)(=O)Cc1ccon1	-3.61284
Cc1nc(-c2ccccc2)sc1[C@H](C)NC(=O)CO[C@H]1CCC[C@H](C)C1	-3.61283
CC(C)(C(=O)N[C@@H]1CCSc2ccccc21)C1CCCC1	-3.61283
COC(=O)[C@]1(C)CCC[C@]2(CO)[C@@H]3Cc4occc4[C@@H](C)[C@@H]3C[C@@H](O)[C@H]21	-3.61282
COc1ccc(S(=O)(=O)N2CCCO[C@@H]2CNC(=O)C(=O)NCc2ccco2)cc1	-3.61282
C=CCCC[C@@H](C)Sc1nnc(CCc2ccccc2)o1	-3.61282
Cc1nc2cc(F)ccc2c(=O)n1-c1ccc(OC2CC[NH+](C3CCC3)CC2)cc1	-3.6128
COc1c(OC)c2c(c(OC)c1-c1c[nH]c3ccccc13)O[C@@H]1Nc3ccccc3[C@]21O	-3.6128
O=C(c1cncc2ccccc12)N(CC1CCC1)c1ccccc1	-3.6128
C[NH+](C)CCN(C(=O)C[C@H]1CCCS(=O)(=O)C1)[C@@H]1CCS(=O)(=O)C1	-3.6128
O=[S@@](CCCC1CCCC1)Cc1coc(-c2cccs2)n1	-3.6128
COC1=C(C)C([O-])=C(C(=O)/C=C/c2ccc(O)cc2)C(=O)C1(C)C	-3.61279
Nc1nc(N2CCOCC2)nc2c1CC[N@@H+](Cc1cc3c(cc1Br)OCO3)C2	-3.61279
CCOC(=O)c1c(C)[nH]c(C(=O)[C@H](C)N2CCN(C(=O)C(=O)N3CCOCC3)CC2)c1C	-3.61279
Cc1c(C(=O)Nc2ccc(OC(C)C)cc2F)ccn1C(C)C	-3.61279
CC(C)[C@H](C(=O)N[C@H](c1ccccc1)C1CCCC1)c1ccccc1	-3.61278
O=CCCNc1cnsc1-c1nccc(Br)n1	-3.61277
CCC[C@@H](CNc1ccc(OC(F)(F)F)cc1)NC(=O)[C@@H](CC(=O)N1CCOCC1)CC1CCCC1	-3.61277
CO[C@](C)(CO)CNC(=O)c1cc(S(=O)(=O)N2CCOCC2)cn1C	-3.61276
Clc1ccc([C@H]2C[C@]3([NH+]4CCCCC4)CC[NH2+][C@H]2[C@@H](c2ccc(Cl)c(Cl)c2)C3)cc1Cl	-3.61275
CCOC(=O)c1cnn2c1N[C@H](C1CCN(C(=O)[C@H]3CCOC3)CC1)C[C@@H]2C(F)(F)F	-3.61275
CC(C)(C)c1nc(-c2ccc(OCc3ccc(F)cc3F)cc2)no1	-3.61275
CC(=O)O[C@H]1CC=C2C(=O)OC[C@]23C[C@@H](OC(C)=O)[C@H](C)[C@@](C)(CCc2ccoc2)[C@H]13	-3.61274
Cc1ccccc1NC(=O)c1cc(Cl)ccc1Cl	-3.61274
CSc1cccc(NC(=O)Nc2nc(C3CC3)c(C)o2)c1C	-3.61274
O=C(/C=C/c1ccc(OCC[NH+]2CCC(Cc3ccccc3)CC2)cc1)c1ccc(OCC[NH+]2CCC(Cc3ccccc3)CC2)cc1O	-3.61273
O=c1[nH]cc/c(=N/O)[nH]1	-3.61273
Cc1cc(C)n(-c2nc3c(c(=O)n(CCN4CCOCC4)c(=O)n3C)n2CC(C)C)n1	-3.61272
COCCO[C@@H]1C[C@H](CO)C[N@H+](C[C@@H](O)CN2C(=O)c3ccccc3C2=O)C1	-3.61272
CSCc1ccccc1NC(=O)N1C[C@H](C)[C@@H]2CCCC[C@@H]21	-3.61272
CCC[C@@H](Cc1ccccc1)NC(=O)Nc1ccc(-c2nccc(C)n2)cc1	-3.61271
C#CCN(Cc1cc2c(=O)n(C)c(C[NH+]3CCN(C)CC3)nc2cc1Cl)c1ccc(C(=O)NCCCn2ccnc2)cc1	-3.6127
Cc1cc(F)ccc1-c1ccc(C(=O)N2[C@H](C)C[C@@H]2C)cc1F	-3.6127
Cc1cnccc1-c1cnc(NCCc2ccncc2)nc1-c1ccco1	-3.61268
O=c1nc(Br)n2ccc(Oc3ccsn3)c2[n-]1	-3.61268
COc1cccc(OC)c1C(=O)O[C@@H]1OC(=O)C=C1C	-3.61268
CCOc1ccc(NC(=O)c2cc3cc(Cl)ccc3o2)cc1OC	-3.61268
Cc1ccc(NC(=O)c2sc3nc(C)c(Cl)c(C)c3c2N)cc1C	-3.61268
Cc1ccc2nc(-c3ccc(NC(=O)c4ccoc4)cc3)sc2c1	-3.61268
COC(=O)[C@]1(Cc2ccc(O)c(C[C@@H](O)C(C)(C)O)c2)OC(=O)C([O-])=C1c1ccc(O)cc1	-3.61266
CNC(=O)N[C@H]1CCN(C(=O)N[C@H]2C[C@H]3CC[C@@H](C2)[N@@H+]3CC(=O)N(C)C)C1	-3.61266
CCc1nn(CC(=O)OC)c(=O)c2cc3occc3n12	-3.61265
CCN1C(=O)[C@H]2CN(c3nnc(C(C)C)n3CCCC[NH+]3CCOCC3)CCN2C1=O	-3.61265
CCCNC(=O)C[NH+]1CCN([C@H](C)C(=O)NCc2ccccc2F)CC1	-3.61264
COc1cc([C@H]2CC(=O)c3c(cc(OC)c(OC)c3O)O2)cc(O)c1OC	-3.61262
CC(C)[C@H](NC(=O)CC[NH+](C)C)c1cccc(F)c1N1CCN(C(=O)[C@@H]2C[N@H+](C(C)C)C[C@H]2c2ccc(C(F)(F)F)c(F)c2)CC1	-3.61262
CCCCc1ccc(S(=O)(=O)[N-]c2ccc(Cl)c([N+](=O)[O-])c2)cc1	-3.61262
COC(=O)[C@H](NC(=O)c1cc2cc(Br)ccc2oc1=O)C(C)C	-3.61262
CC[C@H](Cc1ccccc1)C(=O)Nc1ccccc1N1C[C@@H](C)O[C@H](C)C1	-3.61262
CN1C(=O)CO[C@@H](C(=O)NCCCC[N@H+]2CCC[C@@H]2CO)[C@@H]1c1cnn(C)c1	-3.61262
[NH3+][C@@H](CC(=O)N1CCCN(C(=O)c2ccc3c(c2)OCO3)CC1)Cc1cc(F)c(F)cc1F	-3.61261
CCCCn1c(N)c(N(CCC)C(=O)/C=C/c2cccc3cccnc23)c(=O)[nH]c1=O	-3.6126
C[C@@H]1Cc2ccccc2N1C(=O)CSCc1ccccc1Cl	-3.6126
CCOc1ccccc1[C@@H]1C[C@H](c2ccccc2)Nc2nc3ccccc3n21	-3.6126
CCOc1ccc2c(=O)c(-c3ccc(OC)cc3)coc2c1	-3.61259
CCOCCN1CCN(C(=O)NCCS(=O)(=O)N=S(C)(C)=O)CC1	-3.61259
COC[C@H]1CCC[N@H+]1[C@H]1[C@@H](O)[C@H](CO)O[C@H]1CNC(C)=O	-3.61258
Cc1cc(Cl)cc2c1S(=O)(=O)[N-][C@@H](C(=O)c1ccc(Cl)c(Cl)c1)S2	-3.61258
CC(=O)c1c(O)cc(O[C@H]2O[C@H](CO)[C@@H](O)[C@@H](O)[C@H]2O)c(-c2c(C)cc(O)c3c2C(=O)c2cccc(O)c2C3=O)c1[O-]	-3.61258
COC(=O)c1cc(Br)cc(NC(=O)[C@@H]2CCC[N@H+]2C)c1C	-3.61258
CCc1cccc(NC(=O)c2cnn([C@@H](C)CC)c2C2CC2)c1	-3.61258
CC(C)(C)[C@@H](NCc1ncc(Cl)s1)c1ccccc1	-3.61257
O=S(=O)(NCc1ccc(S(=O)(=O)N2CCOCC2)cc1)c1ccc(F)nc1F	-3.61257
CCN(C(=O)c1cc(C)[nH]c1C)[C@H](c1ccc(Cl)cc1)c1ccccn1	-3.61257
CN(CC1CCN(C(=O)[C@@H]2COC(=O)N2)CC1)c1ccnc(-c2nnn[n-]2)n1	-3.61257
CC[C@H](C(=O)Nc1c2c(nn1C(C)(C)C)CSC2)c1ccccc1	-3.61256
Cc1ccc(OCc2nc3ccccc3n2[C@H](C)c2ccccc2)cc1	-3.61255
CCc1ccc(-c2noc(C[NH2+][C@@H](c3ccc(Cl)cc3)C(C)C)n2)cc1	-3.61254
COc1ccccc1[C@@H]1C[C@H]2CC[C@@H]([C@H]1OC(=O)c1ccco1)[N@@H+]2Cc1ccccc1	-3.61253
CC(C)(C#N)CCCN(Cc1ccco1)c1ccccc1	-3.61253
COc1cc(NC(=O)c2ccc(C(C)(C)C)cc2)c(OC)cc1Cl	-3.61253
CC(C)c1ccoc1C(=O)Nc1nc2ccc(Cl)cc2s1	-3.61252
CCc1ccccc1O[C@H](C)C(=O)N[C@H](CC)c1ccc2c(c1)CCCC2	-3.61252
CCCCCCNC(=O)Cn1c(=O)c2c(ncn2C)n(C)c1=O	-3.61251
C[C@@H](NC(=O)c1occc1Br)c1cc(Cl)ccc1Cl	-3.61251
CCOc1ccc(Cl)cc1[C@@H]1[C@H](c2ccccn2)[NH+]=C2S[C@H](C)CN21	-3.6125
COc1ccc(CC(=O)N2CCC[C@@H]2c2n[nH]cc2-c2cc(C)no2)cc1	-3.61249
C[N@H+]1CCN(Cc2ccccc2)[C@H](CNC(=O)C(=O)NC[C@H]2CNC(=O)C2)C1	-3.61249
CN(C)C(=O)C(CC[NH+]1CCC(O)(c2ccc(Cl)cc2)CC1)(c1ccccc1)c1ccccc1	-3.61248
COc1cc(NC(=O)C2CN(S(=O)(=O)c3ccc(F)cc3)C2)ccn1	-3.61248
CCOc1ccc(-c2cnc(CCC(=O)Nc3ccccc3CC)o2)cc1	-3.61248
CN(C)S(=O)(=O)c1ccc([O-])c(C(=O)N2CC[C@H](NS(C)(=O)=O)C2)c1	-3.61247
Cc1c(Br)c(N)nc2c3[n-]cc(N)cc-3cc12	-3.61246
COc1cc(NC(=O)CSc2nc3c(=O)[nH]cnc3n2C)cc(OC)c1	-3.61246
[NH2+]=CNc1nc[nH]c1/[NH+]=c1\onc(Br)sc1=O	-3.61245
C[C@H](CNC(=O)NCc1ccc(C(=O)N2CC[NH+](C)CC2)cc1)S(N)(=O)=O	-3.61243
Cc1ccccc1C[NH+]1CCN(CC(=O)NCC(=O)NC(C)C)CC1	-3.61242
Cc1nc(C[N@@H+]2CCCCC[C@@H]2/C=C\c2cccs2)oc1C	-3.61242
O=C(Nc1ccccc1-c1nnn[n-]1)c1ccc(-c2nnn[n-]2)cc1	-3.61241
CC(C)N(CC(F)(F)F)C(=O)C[C@@H](C)c1cccc(C(F)(F)F)c1	-3.61241
COCCNC(=O)COC(=O)c1ccc2ncsc2c1	-3.6124
COCC(C)(C)CCCNC(=O)[C@@H](Sc1ccccc1)c1ccccc1	-3.6124
CCCCOc1ccc(C[NH2+][C@@H](C)c2ccc(C)o2)cc1OC	-3.6124
C[C@@H](SCc1ccccc1)C(=O)N(C)Cc1ccc(C(F)(F)F)cc1	-3.61239
Cc1[nH+]c(=O)sc(NC[C@@H]2OCC[C@H]2O)c1Br	-3.61238
C[C@H](Nc1cc[nH+]c2cc(Cl)ccc12)c1ccc(NC(=O)C2CC2)cc1	-3.61238
CC1(C)CC(=O)C([C@H](CC(=O)c2ccccc2)c2ccccc2)C(=O)C1	-3.61238
Cc1ccc(C(C)C)c(O[C@@H](C)C(=O)NC[C@@H](C)c2ccccc2)c1	-3.61238
O=C1c2ccccc2C(=O)c2c1cc(S(=O)(=O)N1CC[NH2+]CC1)c([O-])c2O	-3.61237
CC(C)c1nc2ccc(NC(=O)c3ccc(Cn4cncn4)cc3)cc2s1	-3.61237
C[C@H](CC(=O)C[C@@H](C)[C@H]1CC(=O)[C@@]2(C)[C@]34O[C@@]3(C(=O)C[C@]12C)[C@@]1(C)CCC(=O)C(C)(C)[C@H]1CC4=O)C(=O)[O-]	-3.61237
CCOc1cc(N2CCN(C(=O)NCCNS(=O)(=O)N(C)C)CC2)ccc1[N+](=O)[O-]	-3.61237
O=C1CC(c2ccccc2)CC(=O)C1=CNc1ccc(Cl)c(Cl)c1	-3.61237
C[C@@H]1CN(C[C@@H](O)C[NH+]2CCN(S(=O)(=O)c3cccnc3)CC2)C[C@@H](C)O1	-3.61237
O=C1[C@@H]2CC[C@@H](CN(C3CSCCSC3)C2)N1Cc1cscn1	-3.61236
CCOP(=O)(CC1=CC[C@@H](C(C)C)CC1)OCC	-3.61236
O=C(Nc1cccc(C(F)(F)F)c1)c1cc(F)c(F)cc1Cl	-3.61236
C[N@@H+]1CCN(CCNC(=O)NCCS(=O)(=O)N=S(C)(C)=O)CC1(C)C	-3.61236
CCCc1cccc(C(C)C)c1NC(=O)N[C@@H]1CSC[C@@H]1C	-3.61236
C=CCOc1ccc([C@H]2C3=C(O)CCC=C3N(C)C3=C2C(=O)CCC3)cc1OCC	-3.61235
O=S(=O)([O-])c1ccc(/N=N/c2ccc(O)cc2O)cc1	-3.61234
CC[C@@H](Oc1cc(/C=C2\SC(=O)N(C)C2=O)c(Br)c(F)c1[O-])c1cnc(Cl)nc1	-3.61234
O=C(CC[C@H]1NC(=O)c2ccccc2NC1=O)Nc1nc(C2CCC2)n[nH]1	-3.61234
CNS(=O)(=O)N1CCC(C(=O)N[C@@H](CCSC)c2nnn[n-]2)CC1	-3.61234
COc1ccc(OC)c([C@@H](O)CNC(=O)C[NH3+])c1	-3.61233
CC(C)[C@@H](NC(=O)CCCC(C)(C)C)c1[nH]c2ccccc2[nH+]1	-3.61233
CC(C)C[C@@H](C)NC(=O)c1cc(-c2ccc(C(C)(C)C)cc2)on1	-3.61233
CCC[C@H](C(=O)Nc1ccc(OC2CCCC2)c(F)c1)c1ccccn1	-3.61232
CCOC(=O)[C@@H]1CCCN(C(=O)CN(C)C(=O)C2C[NH+]([C@@H]3CCOC3)C2)C1	-3.61232
CC[C@@H](Oc1ccc(C(C)(C)C)cc1)C(=O)Nc1cc(Cl)ccc1C	-3.61232
CCc1ccc([C@H]2C[C@@H](C(=O)NCc3cccnc3)CN(C(=O)C3CCCC3)C2)cc1	-3.61231
C[C@@H]1C[N@H+](CCO)[C@H](C)CN1C(=O)Nc1cnc2c(c1)c(=O)n(C)c(=O)n2C	-3.61231
Cc1cc(OCCCC(=O)Nc2ccc(C(=O)OCC(C)C)cc2)ccc1C(C)C	-3.6123
C#C[C@H]1c2nc(=O)sc(Br)c2N=CN[C@H]1C#N	-3.6123
CCOc1ccc(S(=O)(=O)N(CC[NH+]2CCCCC2)CC(=O)N2CC[NH2+]CC2)cc1	-3.6123
Nc1nc2c(cc(Br)c(=O)n2-c2cnn[nH]2)s1	-3.61229
O=C(Nc1ccc(C(F)(F)F)cc1)N1CCC[C@@H](C(F)(F)F)C1	-3.61229
CCCOc1cccc(C(=O)Nc2nc(-c3ccc(F)cc3F)cs2)c1	-3.61229
Cc1ccc(C(=O)N2CCCC[C@@H]2c2nc3ccccc3o2)cc1	-3.61229
C[C@H](NC(=O)C(=O)N1CCc2nnn([C@H]3C[C@@H](C)C3)c2C1)[C@@H]1CN(C)CCO1	-3.61228
C[C@]1(C[N@H+]2CCc3nc(N4CCC(F)(F)CC4)ccc3C2)Cn2cc([N+](=O)[O-])nc2O1	-3.61227
Cc1nc(-c2ccccc2)sc1C(=O)NCCC1=CCCCC1	-3.61227
CCO[C@](C)(CC(C)C)C(=O)Nc1ccc(OCc2ccccc2)c(C)c1	-3.61227
COc1cc(I)ccc1C(=O)Nc1ccc(I)nn1	-3.61226
CCOc1ccc(N2COc3ccc4c(-c5ccccc5)cc(=O)oc4c3C2)cc1	-3.61225
Cn1cc([C@H]2CS(=O)(=O)CCCN2C(=O)[C@H]2CCS(=O)(=O)C2)cn1	-3.61224
O=Cc1nc[nH]c1-c1cnc2c(c1Br)OCO2	-3.61223
CC(C)(C)OC(=O)[C@@]1(C(=O)NC[C@@]23COCCN2C(=O)COC3)CCCO1	-3.61222
COc1ccc(Cl)cc1NC(=O)N1CCS[C@@H](c2ccccc2)C1	-3.61222
CCN1CC[NH+]([C@@H]2CCN(C(=O)CNS(=O)(=O)CCCOC)C2)CC1	-3.61222
Cc1noc(C)c1S(=O)(=O)N1CCC(C(=O)Nc2cccnn2)CC1	-3.6122
COc1cccc(COC(=O)[C@@H](c2ccccc2Br)N2CCN(C(=O)OC(C)(C)C)CC2)c1OC	-3.6122
CC(C)(C)c1cc(C(=O)[O-])c(O)c(C(C)(C)c2cc(C(C)(C)C)cc(C(=O)[O-])c2O)c1	-3.61219
CC(C)C(=O)O[C@@H](C)OC(=O)NCC1(CC(=O)[O-])CCCCC1	-3.61219
CCOC(=O)c1ccc(N2C[C@@H]3[C@H](C2)[C@H]3[NH2+]CC(=O)N2C[C@@H](F)C[C@H]2C#N)cc1	-3.61219
Cc1ccc([C@@H](C)N[C@@H](c2ccccc2)c2nccs2)c(O)c1	-3.61219
Cc1ccc([C@@H]2C[C@@H]2c2nnc([S-])n2-c2ccc(Cl)cc2)cc1	-3.61219
O=C1[C@@H]2[C@@H]3C=C[C@@H]([C@@H]4C[C@H]34)[C@@H]2C(=O)N1CCCC[NH+]1CCN(c2cnccn2)CC1	-3.61217
CC(C)(C)NS(=O)(=O)CCCS(=O)(=O)N1CCSC[C@H]1C(N)=O	-3.61217
O=C(Nc1ccc(F)c(Cl)c1)[C@@H](c1ccccc1)n1cccc1	-3.61217
CCCCCC[C@H](O)CCCCCCCCCCC(=O)OC[C@H](C)O	-3.61217
CCCOc1cc(C)ccc1NC(=O)[C@@H](C)c1cccs1	-3.61216
CC(C)=CCC[C@@]1(C)O[C@@H]1[C@H](O)C/C(C)=C/CC/C(C)=C/CC/C(C)=C/CC[C@@H](O)C(C)(C)O	-3.61215
C=C/C=C/[C@@H]1C=C(/C=C/C)C(=O)O1	-3.61215
N/C1=C/c2oc(=O)c(Br)cc2CCCC(=O)O1	-3.61215
COc1ccc(C2=[NH+][C@H](c3cccc(F)c3)N[C@H](c3cc(Cl)ccc3[O-])C2)cc1	-3.61215
COC(=O)[C@@H]1CCCN1C(=O)CO/N=C1/C=C2CC[C@H]3[C@@H]4CC[C@H](O)[C@@]4(C)CC[C@@H]3[C@@]2(C)CC1	-3.61214
CC[C@H](NC(=O)/C=C/c1ccc(C)cc1)c1ccc2c(c1)CCCC2	-3.61213
Cn1c(=O)c2c(ncn2CC(=O)Nc2nc3ccccc3s2)n(C)c1=O	-3.61212
O=C(NCc1ccncc1)[C@H]1CC(=O)N(c2ccc(S(=O)(=O)N3CCOCC3)cc2)C1	-3.61212
Cc1ccc(NC2=NC(=O)/C(=C/c3ccc4c(c3)[C@@H](C)CC(C)(C)N4C)S2)cc1	-3.61211
CCS(=O)(=O)N[C@H](CCSC)C(=O)NCCCS(=O)(=O)NC	-3.61211
O=C(C[NH+]1CCCCC1)Nc1ccc(NC(=O)C[NH+]2CCCCC2)cc1	-3.6121
Cc1ccnc(C(=O)OCc2ccc(F)c(F)c2)c1	-3.6121
CCN(CC)S(=O)(=O)CC(=O)NCCN(C)C(=O)[C@@H]1C[C@@H]2O[C@H]1[C@H]1C[C@H]12	-3.6121
CCCc1nc(C)c(NC(=O)C(=O)NC2CN(S(=O)(=O)N(C)C)C2)s1	-3.6121
COc1cc2c(cc1OC)[C@H](c1cccc(OC)c1OC)N[C@H](c1cccnc1)C2	-3.61209
CC(C)=CCC/C(C)=C\CC/C(C)=C\CC/C(C)=C/COP(C)(C)=O	-3.61208
COc1ccc(C(=O)O[C@H]2CCNC2=O)nc1	-3.61207
COc1cccc(-c2cc(C(=O)Nc3cc4ccc(O[C@@H]5OCC[C@@H](O)[C@H]5O)c(C)c4oc3=O)ccc2OC)c1	-3.61206
CNC(=O)[C@@]1(Cc2cccc(-c3cccs3)c2)CCCN(C(=O)C(C)(C)C)C1	-3.61206
COc1ccc(OC)c(CN2CCc3c(N4CCCC4)nc(C(C)C)[nH+]c3C2)c1	-3.61206
Cc1ccc(NS(=O)(=O)c2ccc(CCC(=O)Nc3cccc(F)c3)cc2)cc1	-3.61206
COc1cccc(Oc2c(C(F)(F)F)oc3c4c(ccc3c2=O)OCN(Cc2ccccn2)C4)c1	-3.61205
CC1(C)CCC(C)(C)c2cc(/C=C/C(=O)NCc3ccc(NS(C)(=O)=O)c(F)c3)ccc21	-3.61204
Cc1c(C(=O)OCc2ccc(C#N)cc2F)cnn1-c1ccc(Cl)cc1	-3.61204
CCC(=O)Nc1ccc(Cl)c(NC(=O)CCOc2ccc(C)cc2C)c1	-3.61204
CN(CC(=O)N1CCN([C@H]2CCS(=O)(=O)C2)CC1)c1ncnc2[nH]cnc12	-3.61204
CCCOc1ccc(C(=O)N[C@H](c2ccccc2)c2ccc(C)cc2)cc1	-3.61204
Cc1ccccc1C(=O)Nc1ccc([C@H]2OCC(=O)N(Cc3scnc3C)[C@H]2CO)cc1	-3.61203
CC1(C)OB(c2ccc(C(=O)O[C@@H](C(N)=O)c3ccccc3)cc2)OC1(C)C	-3.61203
CC[C@@H](C)CC(=O)O[C@H]1C(=O)C(CO)=C[C@H](OC(C)=O)[C@@H]1C(C)C	-3.61202
O=C(OCc1ccc(I)cc1)c1cccc(Br)c1	-3.61202
COC(=O)CNC(=O)c1cc(C)no1	-3.61202
COCCn1cc(CCCC(=O)N2CCCC[C@@H]2c2cccnc2)c2ccccc21	-3.61201
CO/[N+]([O-])=C/C(=O)N/C=C/C(=O)[O-]	-3.61201
[H]/N=C1\O[C@@H]2O[C@@]1(C)Cc1cc(Br)ccc1C2=O	-3.61201
[O-]c1c(Oc2csnn2)cc2[n-]c(Br)nnc1-2	-3.612
CCC(CC)(CC)CNC(=O)c1ccccc1C(F)(F)F	-3.612
CN(c1nncs1)S(=O)(=O)CCCS(=O)(=O)N[C@]1(C)CCOC1=O	-3.612
Cc1cc(O[C@H](C)C(=O)NCc2ccc(Cl)cc2Cl)ccc1Cl	-3.612
CCCOc1ccc2c(c1)c(C[NH2+]C(C)C)c(C)n2CC(C)C	-3.612
C[C@@H](Cn1nnc2ccccc21)C(=O)NCc1ncc[nH]1	-3.61199
Cc1cc(C)c(NC(=O)c2cc(F)ccc2Cl)c(Br)c1	-3.61199
O=C(COc1ccc(F)cc1)Nc1ccc(B(O)O)cn1	-3.61199
Cc1ccc/c(=N/S(=O)(=O)CCCS(=O)(=O)NC[C@]2(O)CCOC2)[nH]1	-3.61198
CC(=O)[C@H](C(=O)c1ccc(F)cc1)[C@@H]1c2ccccc2Oc2ccc(F)cc21	-3.61198
CC(C)Oc1ccc([C@@H](C)NC(=O)NC2(c3ccccc3F)CC2)cc1	-3.61198
C#C[C@@H](O)/C=C/CCCCCCCCCCCC[C@H](C)CCCCCCCC/C=C/[C@H](O)C#C	-3.61197
CCNc1nc(N)nc(Cl)n1	-3.61197
CCOc1cccc([C@H](C)NC(=O)N2CCSC[C@@H]2c2ccccc2)c1	-3.61197
Cc1ccc(S(=O)(=O)[N-]c2nc3ccccc3nc2Nc2cccc(Cl)c2)cc1	-3.61196
C[C@@H]1C(=O)NCCN1S(=O)(=O)CCCCS(=O)(=O)[N-]c1ccncc1	-3.61196
CC[C@@H](Oc1ccc(C)cc1C)C(=O)Nc1ccc(OC(C)C)cc1	-3.61196
CCSc1nc(-c2ccccc2)nc2sc3c(c12)CCCC3	-3.61196
COc1ccc(/C=C2\CCC/C(=C\c3ccc(OC)c(OC)c3)C2=O)cc1OC	-3.61195
COc1nc(Br)cnc1NC(=O)Cc1cc(F)ccc1F	-3.61195
CCOC(=O)c1cc(NC(=O)C(=O)N2CCNC(=O)C2)cc(S(C)(=O)=O)c1	-3.61195
CS(=O)(=O)c1ccc(C(=O)CCC(=O)Nc2cc(I)ccn2)cc1	-3.61194
O=C(Cc1cc(F)c(F)cc1F)OCc1c(F)cccc1Br	-3.61193
COCCN1CCN(C(=O)NCCS(=O)(=O)C2CCOCC2)CC1=O	-3.61193
CC[C@@H](CC(F)F)C(=O)Nc1ccc(Oc2nncc3ccccc23)cc1	-3.61193
Cc1cccc(CSCCNC(=S)Nc2ccc(C)c(C)c2)c1	-3.61193
C/C1=C\CC[C@]2(C)O[C@H]2[C@@]2(O)OCC3=C2[C@H](O)C[C@@H](C)[C@]3(C)CC1	-3.61192
COCCN1C(=O)/C(=C/Nc2ccc(S(N)(=O)=O)cc2)C(=O)NC1=S	-3.61192
C[NH+]1CCN(CCCOc2ccc(C3O[C@H](c4ccc(F)cc4)[C@@H](c4ccc(F)cc4)O3)cc2)CC1	-3.61191
CCn1c2ccccc2c2nc3cc(OC(C)C)c(OC(C)C)cc3nc21	-3.61191
CN(C(=O)c1c[nH]nc1C1CCN(S(=O)(=O)c2ccccc2)CC1)C1CCCCC1	-3.6119
CS(=O)(=O)NC[C@H]1COCCN1CC(=O)NCC(=O)c1cccs1	-3.6119
CC[C@@H](C)[C@@H](NC(=O)[C@@H]1C=C2c3cccc4[nH]cc(c34)C[C@H]2N(C)C1)C(=O)N1C(=O)[C@@H]2CCCN2C(=O)[C@H]1[C@@H](C)CC	-3.61189
[H]/N=c1\c(=O)oc2c(C)c3scc(N)[n-]c3cc12	-3.61189
C=CC(C)(C)c1c(OC)c(CC=C(C)C)c2oc3cc(O)c(O)cc3c(=O)c2c1O	-3.61188
C[NH2+][C@@H](C)C(=O)Nc1ccc(Oc2ccc(OC)cc2)c(C(=O)NCc2csc(-c3cccs3)n2)c1	-3.61188
CC(C)c1ncc2c(n1)[C@@]1(CCCN(S(=O)(=O)c3ccc4c(c3)OCCO4)C1)OCC2	-3.61188
CC[C@@H](C)[C@H](O)[C@H](C)/C=C(\C)[C@@H](O[C@@H]1O[C@H](CO)[C@@H](O)[C@H](O)[C@@H]1O)[C@@H](C)/C=C(\C)[C@@H](O[C@@H]1O[C@@H](C)[C@H](O)[C@@H](O)[C@H]1O)[C@@H](C)/C=C(\C)[C@@H](O[C@@H]1O[C@@H](C)[C@H](O)[C@@H](O)[C@H]1O)[C@@H](C)/C=C(\C)C(=O)[O-]	-3.61187
Cc1nc(C2CCN(C(=O)c3ccc(=O)[nH]n3)CC2)sc1-c1ccncn1	-3.61187
O=C(Cc1ccc(Cl)cc1Cl)Nc1ccccc1SC(F)F	-3.61187
Cc1ccc(C(F)(F)F)cc1NC(=O)c1cc(F)cc(F)c1	-3.61186
COc1cc2cc3c(c(-c4ccc(OC)c(OC)c4)c2cc1O)COC3=O	-3.61185
COc1ccc(/C=C2/Oc3c(ccc4c3[C@@H](c3ccc(OC)cc3)CC(=O)O4)C2=O)cc1	-3.61185
CCCCc1ccc(NC(=S)[N-]C(=O)c2ccccc2Cl)cc1	-3.61185
COc1ccc(/C=C(\F)c2cc(OC)c(OC)c(OC)c2)cc1N	-3.61184
COc1ccc(CN[C@@H]2[C@@H](O)[C@H](O)C[C@@H]2c2ccc(OC)cc2)cc1	-3.61184
Cc1noc(/C=C/c2ccco2)c1N	-3.61184
Nc1ncnc2c1c(-c1cccc(Cl)n1)cn2[C@@H]1O[C@H](CO)[C@@H](O)[C@H]1O	-3.61184
COc1ccc2ccccc2c1CNC(=O)NC(C)(C)c1cccc(F)c1	-3.61184
Cc1cnc2c(c1Br)OC1=C(N2)[NH+]=C(N)NC1	-3.61183
C=C/C=C\[C@H](C)[C@H](OC(N)=O)[C@@H](C)[C@H](O)[C@@H](C)C/C(C)=C\[C@H](C)[C@@H](O)[C@@H](C)/C=C\[C@@H](O)C[C@@H]1OC(=O)[C@@H](C)[C@@H](O)[C@H]1C	-3.61183
Cc1cnc(NC(=O)c2cc3c(s2)CC[C@@H](C(C)(C)C)C3)s1	-3.61183
CC(C)Sc1nnc2c3c4c(sc3nc(C3CC3)n12)C[C@H](C)CC4	-3.61183
Cc1cc(OC(C)C)ccc1NC(=O)Nc1cnn(CC(C)C)c1C(C)C	-3.61183
CC(C)c1ccc(Oc2ccc(NC(=O)N[C@@H](Cc3ccccc3)C(=O)NCCCN3CCOCC3)cc2)cc1	-3.61182
Brc1cc2nc(n1)-c1c[nH+]c([nH]1)NCCCO2	-3.61182
COc1ccc(C(=O)Nc2ccccc2Oc2ccccc2)c(OC)c1	-3.61181
CCCCC(=O)Nc1cccc(-c2nc3ccccc3o2)c1	-3.6118
COc1ccc(Br)cc1CNc1cccc(Cl)c1C	-3.6118
C[C@H](C(=O)c1c(N)n(C)c(=O)n(C)c1=O)[N@H+]1C[C@H]2CCCC[C@@]2(C(=O)[O-])C1	-3.6118
COc1cc(N2CCN(C(=O)C(=O)NCC[N@@H+]3CCC(C)(C)C3)CC2)ncn1	-3.6118
O=C(N[C@H](Cc1ccc(Cl)cc1)C(=O)N1CC[NH+](C2CCCCC2)CC1)[C@H]1Cc2ccccc2CN1	-3.61179
O=C(N[C@@H](Cc1ccc(O)cc1)C(=O)NC[C@@H]1CC(Br)=NO1)OCc1cnc2ccccc2c1	-3.61178
CC(=O)N1CC[NH+]([C@@H]2CN(c3nnc(C)n3CC(=O)N(C)C)C[C@@H]2C)CC1	-3.61178
O=C(CCCCCCc1ccccc1)c1nc(Cl)co1	-3.61177
CC1=C(C(=O)Nc2ccc(C)c(C)c2)[C@@H](c2ccc([N+](=O)[O-])cc2)NC(=O)N1	-3.61176
C[C@H](c1ccccc1Cl)N(C(=O)c1ncsc1C(F)(F)F)C1CC1	-3.61176
CCN(C(=O)[C@H](C)SCc1ccccc1)[C@H](C)c1cccc(OC)c1	-3.61176
C[C@@H]1C[N@H+](C)CC[C@H]1N(C)C(=O)NCCN1CCN(S(C)(=O)=O)CC1	-3.61176
C/C=C1/CN(C(=O)[C@H](CCCCNC(N)=[NH2+])NC(=O)CC(C)C)[C@H](C(=O)N[C@@H](Cc2c[nH]c3ccccc23)C(=O)[O-])[C@@H]1C	-3.61175
COc1ccc(Cl)cc1C(=O)N1CCC(Nc2nc(-c3ccsc3)cc(=O)[nH]2)CC1	-3.61175
COC(=O)c1ccncc1NC(=O)CCCOc1ccc(Br)cc1	-3.61175
Cc1cc(CN(C)Cc2c(Cl)cccc2SC(C)C)no1	-3.61175
C[N@@H+]1CCN(CCNS(=O)(=O)c2cccc(-n3cnnn3)c2)CC1(C)C	-3.61174
C[NH+](C)CC[C@H]1CCCCN1C(=O)c1ccc(N2CCOCC2)c(Br)c1	-3.61173
CC(C)CC(C)(C)C(=O)NC[C@H]1CCC[C@H](C(F)(F)F)C1	-3.61172
COC(=O)[C@@H]1C[C@H]([NH2+]Cc2n[nH]c3cccc(OCc4ccc(C(C)(C)C)cc4)c23)CN1	-3.61171
COC(=O)c1cc(Br)ccc1NC(=O)c1cnc(C)nc1	-3.61171
CC1(COC(=O)C2CN(C(=O)OC(C)(C)C)C2)COCOC1	-3.6117
O=C(c1cnc(Br)cn1)N1CCN(c2ncc(Br)cn2)CC1	-3.6117
C[C@H](NC(=O)CCCC(C)(C)C)c1ccc(OC(F)F)cc1	-3.6117
O=C(NO)c1cn2c(n1)CN(C(=O)c1ccc(-c3ccccc3)cc1)CC2	-3.61169
COC(=O)c1ccccc1C(=O)Nc1nc2cc(Br)ccc2o1	-3.61169
CC(=O)N1CCC[C@@H]1C(=O)N1CC[C@@H](N(C)c2ccc(-c3nnn[n-]3)nn2)C1	-3.61169
CCc1nc(CCNC(=O)C(=O)N[C@@H]2CS(=O)(=O)C[C@H]2OC)cs1	-3.61168
Cn1cc(S(=O)(=O)NCC[N@@H+]2CCc3sccc3C2)c(=O)n(C)c1=O	-3.61168
COc1cc([O-])c(-c2oc3cc(O)cc(O)c3c(=O)c2OC)cc1OC(C)=O	-3.61167
COc1ccc(OC)c(CN2CCc3[nH]c4cc(C5CC5)nn4c(=O)c3C2)c1	-3.61166
CCC[C@H](C)NC(=O)[C@H](C)SCc1coc(-c2ccc(Cl)cc2)n1	-3.61166
CN(C(=O)c1cccc2[nH]ccc12)[C@@H]1CCC[C@@H]1c1ccccc1	-3.61166
CCN1CC[NH+](CC(=O)NCc2ccccc2)CC1	-3.61165
[H]/N=C1/OC2=N[C@H]3CC[C@@H](C)CN([C@@H]3C)[C@H]2N1C	-3.61165
C=C(C)/C=C/c1cccc2c(C/C(=N/O)C(N)=O)c[nH]c12	-3.61165
CC(=O)OCC1=C[C@@]2(O)O[C@@H]1C[C@@H]1C3=C(C(C)C)CC[C@]3(C)CC[C@]12C	-3.61165
CCc1ccccc1-n1c(C)cc([C@H]2[C@H](c3ccccn3)N=C3S[C@@H](C)CN32)c1C	-3.61164
CCCC[C@H]1CC[C@@H](C(=O)Nc2c(C(=O)OCC)[nH]c3ccccc23)CC1	-3.61164
C[NH+]1CCN(C(=O)CCNC(=O)C(=O)Nc2ccc3c(c2)CCNC3=O)CC1	-3.61164
[H]/N=C1\Oc2nc(Br)c(C)c(O)c2NCCC1=O	-3.61163
CC(C)=CCc1c(O)cc2c(c1C)OC(=O)c1c(C)c(Cl)c3c(c1O2)[C@@H]1O[C@H](O3)c2c(cc(O)c3c2O[C@]2(C3)[C@H](C)CC[C@H]3C(C)(C)[C@H](O)CC[C@@]32C)[C@H]1O	-3.61163
Cc1onc(-c2c(F)cccc2Cl)c1C(=O)N(c1ccccc1)C(C)C	-3.61163
CCOc1ccc(Nc2cc(Cl)nc(-c3ccccc3)n2)cc1	-3.61163
CCCCCCCCc1ccc(-c2ccc(C(=O)Oc3ccccc3)cc2)cc1	-3.61162
CCCNC(=O)C1=NN(C)C(=O)CC1	-3.61162
CC[C@@H](C)Oc1cccc(NC(=O)c2cc(C)n(CC)c2C)c1	-3.61162
COC(=O)[C@H]1CN(C(=O)NCCS(=O)(=O)C2CCOCC2)CC[N@@H+](C)C1	-3.6116
CC[C@H](Oc1cc(C)cc(C)c1)C(=O)NCCCc1cccc(C)c1	-3.6116
C=C(C)[C@@H]1C[C@@]2(C)C(=CCC[C@H]2C)C(=O)[C@H]1OC(=O)/C(C)=C\C	-3.61159
CCOc1ccc(Cn2cccc(C)c2=O)nc1	-3.61158
COCC[N@@H+]1CC[C@H](NC(=O)C(=O)N2CCc3nc(COC)ncc3C2)C1	-3.61158
C/C=C\Cc1c(OC)cc(=O)oc1C	-3.61157
CC(C)(C)C(=O)N1CCC[C@H]1Cn1nnc(-c2cccs2)n1	-3.61157
C[C@@H]1C(=O)O[C@H](C)[C@H]1CO	-3.61156
O=C(N/N=C/c1cccc(O)c1O)c1ccc(Cl)cc1	-3.61156
Cc1nc2c(NC(=O)CCN3Cc4ccccc4C3=O)cccc2[nH]1	-3.61156
Cc1cc(C)c2c(Cn3cc(CSc4nc5ccccc5[nH]4)nn3)cc(=O)oc2c1	-3.61156
COC(=O)C[C@@H](c1ccc(C(=O)OC)cc1)c1c(O)c(O)c(O)c2c(=O)cc(-c3ccccc3)oc12	-3.61155
CC(C)NC(=O)[C@]1(Cc2ccccc2-c2cncnc2)CCCN(C(=O)c2ccnn2C)C1	-3.61155
COc1ccccc1NCC(=O)N/N=C/c1cc(C)c2cc(C(C)C)ccc(C)c1-2	-3.61155
CC(=O)N[C@H]1CCN(S(=O)(=O)CCCS(=O)(=O)[N-]c2c[nH]nc2C)C1	-3.61155
Cn1ccn2c(CCNC(=O)NCCN3C[C@H]4CC[C@@H](C3)O4)nnc2c1=O	-3.61155
O=C(Nc1ccc([N+](=O)[O-])cc1)C12C[C@H]3C[C@@H](C1)C[C@@H](C2)C3	-3.61154
COCCC(=O)N1CCC(c2[nH+]c3ccccn3c2NC(C)(C)C)CC1	-3.61153
COc1ccc(/C=C/C(=O)NCC[NH3+])cc1	-3.61153
Cc1ccc2cc3c(N)c(C(=O)Nc4ccc(Cl)c([N+](=O)[O-])c4)sc3[nH+]c2c1	-3.61153
CCc1nc(CNC(=O)N2CC[NH+]([C@@H](C)C(=O)NCCCOC)CC2)n[nH]1	-3.61153
COC(=O)[C@@]12C(=O)[C@](C)(Cc3cc(OC)c(O)c([O-])c3C(C)=O)C(=O)[C@]1(C)C(C)=C[C@H]1[C@]3(C=O)CC[C@H](OC(C)=O)C(C)(C)[C@H]3CC[C@@]12C	-3.61152
N#CCOCCCCCc1nc(Br)nc(=[NH2+])o1	-3.61152
C[C@@H]1C[N@@H+](CCCNC(=O)C(=O)NCC[N@@H+]2CCOC(C)(C)C2)CCCO1	-3.61152
C=C1CCC[C@@]2(C)C[C@]3(OC(=O)/C=C/c4ccccc4)OC(=O)C(C)=C3C[C@H]12	-3.61151
CC(C)c1c(-c2nnc(NCCC[NH3+])o2)cn2ncnc(Nc3cc(C(=O)NC4CC4)c(F)cc3F)c12	-3.6115
CCc1ccc(OCCNC(=O)c2ccc(-c3ccccc3)cc2)cc1	-3.6115
C[C@@H](NC(=O)CNC(=O)C[NH3+])c1ccccc1	-3.61149
COc1cc([C@H]2Oc3cc(O)cc(O)c3C=C2O[C@@H]2O[C@H](CO[C@@H]3O[C@H](CO)[C@@H](O)[C@@H](O)[C@H]3O)[C@H](O)[C@@H](O)[C@H]2O)cc(O)c1O	-3.61149
C[C@@H]([NH2+]CCCC(C)(C)C#N)c1cccc(C2CC2)c1	-3.61149
COC(=O)c1ncsc1S(=O)(=O)N[C@H]1CCC[C@H]1CNS(C)(=O)=O	-3.61149
CC(C)C[C@@]1(C(=O)[O-])C[C@H](C(=O)[O-])[C@H](c2cccs2)N1C(=O)c1ccccc1	-3.61148
Cc1cc(C(=O)OCc2ccccc2Cl)ccc1B1OC(C)(C)C(C)(C)O1	-3.61148
CCCCCc1cc(OC(=O)c2c([O-])cc(OC)cc2CCC(=O)CC)cc(O)c1C(=O)[O-]	-3.61146
CS(=O)(=O)CC(=O)NO[C@H]1CCCCO1	-3.61146
CC[C@@H](C)Sc1ccc(NC(=O)[C@@H](C)Sc2ccccn2)c(C)c1	-3.61146
CC(C)C(=O)Nc1ccc(C[NH2+][C@H](c2ccccc2)C2CC2)cc1	-3.61146
CC[C@@H]1C[N@@H+]2CCC[C@@H]2CN1CC(=O)N1CCN([C@@H]2CCS(=O)(=O)C2)CC1	-3.61146
C/C(=C/CC[C@@H](C)[C@H]1CC[C@@]2(C)C3=C(CC[C@]12C)[C@@]1(C)CCC(=O)C(C)(C)[C@@H]1C[C@H]3O)C(=O)[O-]	-3.61145
CN1CCN(c2ccccc2NC(=O)c2cc(B3OC(C)(C)C(C)(C)O3)ccc2F)CC1	-3.61145
O=C(NCc1ccccc1)C(=O)NC[C@@H]1OCCN1S(=O)(=O)c1cc(F)ccc1F	-3.61145
CNS(=O)(=O)N1CCN(C(=O)N[C@H](c2nccn2C)c2[nH+]ccn2C)CC1	-3.61145
CCOc1ccc(S(=O)(=O)N2CCN(C(=O)C[N@H+]3CC[C@@H]3CO)CC2)cc1	-3.61145
Cc1ccc(-c2ocnc2C(=O)N(C)c2cc(C)cc(C)c2)cc1	-3.61144
COc1cc(-c2coc3ccc(OCc4ccc(C(C)C)cc4)cc23)cc(OC)c1OC	-3.61143
CC[NH+]1CCN([C@H](C)Cn2c([C@H]3CCS(=O)(=O)C3)nnc2N(C)CCOC)CC1	-3.61143
C[N@H+](C[C@H](O)C[NH+]1CCC([N-]S(=O)(=O)NCC(F)(F)F)CC1)C1CC1	-3.61143
C[C@@H](N(Cc1ccccc1)C(=O)C1(CCF)CC1)C(C)(C)C	-3.61143
CCCCNC(=O)CN1CC[NH+]([C@H](C)C(=O)N2CCC[C@H](C(N)=O)C2)CC1	-3.61143
CC(C)Oc1ccc([C@H](CC(=O)NCc2ccco2)C(C)C)cc1	-3.61143
CSc1ccc(N(C)C(=O)Cc2c(C)nc3ccccc3c2C)cc1	-3.61143
C[C@H](c1cccc(Cl)c1)c1nc(-c2ccc(F)c(F)c2)no1	-3.61143
O=S1(=O)CCc2ccc(S(=O)(=O)N3CCN(Cc4nc[nH]n4)CC3)cc21	-3.61143
CC1(C)CCN(C(=O)Cc2ccc(B3OC(C)(C)C(C)(C)O3)cc2)CC1	-3.61142
CN1CC(=O)Nc2cc(C(=O)N3CC[NH+]([C@]4(C(=O)[O-])CCOC4)CC3)cnc21	-3.61142
CC(C)OCc1ccc(NC(=O)Cc2ccc(Cl)s2)cc1	-3.61142
CC(C)(C)OC(=O)N1CCCC[C@@H]1C(=O)N1CCC([NH+]2CCCCC2)CC1	-3.61141
[H]/N=c1\sc2ncc3c(Br)c(C)[n-]nc-3n-2\c1=N\[H]	-3.6114
COCCOc1ccc(-c2noc([C@@H]3CCCN3Cc3[nH]cc[nH+]3)n2)cn1	-3.6114
C/C(C(=O)[O-])=C1\CC(C)(C)C[C@H]2[C@H]1CC[C@]2(C)O	-3.6114
CCOC(=O)C1=C(CN2CC[NH+](C)CC2)NC(=O)N[C@@H]1c1ccccc1	-3.6114
Cc1ccc(SCC(=O)Nc2cccc(NS(=O)(=O)c3ccccc3)c2)cc1	-3.6114
O=C([O-])c1cc(O)c(O)c(O)c1Oc1cc2c(=O)oc3c(O)c(O)cc(C(=O)[O-])c3c2c(O)c1[O-]	-3.61139
C/C(=C/Cc1c(O)cc2oc(-c3ccc(O)c(O)c3)c(O)c(=O)c2c1O)CCCC(C)(C)O	-3.61139
Cc1c(N)c(N)c2cnc(=O)oc(=O)c2c1Br	-3.61139
Cc1ccc(S(=O)(=O)NCCNC(=O)NC[C@@H]2C[N@@H+](C)CCN2C)s1	-3.61139
CC(C)(C)C(=O)NCC(=O)NC[C@@H]1CCCN1c1ccnc(-c2nnn[n-]2)n1	-3.61139
CC[C@@H](C)CN(C)C(=O)Nc1ccc(Oc2ccccc2OC)c(F)c1	-3.61138
Cc1cc(CO)n2c1sc1[nH]c(=O)c(Br)nc12	-3.61137
O=C(SC[C@@H](CN1CCOCC1)SS[C@@H](CSC(=O)N1CCOCC1)CN1CCOCC1)N1CCOCC1	-3.61137
COC(=O)c1cc(Br)cc(NC(=O)c2cncc(C)c2)c1	-3.61135
CCS(=O)(=O)N(C)CCCNC(=O)C(=O)N1CCCC[C@@H]1[C@@H](C)CO	-3.61135
CCC1(C[NH2+][C@@H](C)c2sc(C(C)(C)C)nc2C)CCOCC1	-3.61135
CCCCCCCC(=O)c1ccc(OCCCN2CCN(C(=O)OCC)CC2)cc1	-3.61134
Cc1oc(=[NH2+])c2c3c(cc(Cl)c(Cl)c13)C=N[N-]2	-3.61134
O=C(CNC(=O)c1cccc(Br)c1)NC[C@]1(CO)COCC[NH2+]1	-3.61134
CCCCCCS[C@@H]1CC[C@@]2(O)[C@H]3Cc4ccc(O)c5c4[C@@]2(CC[N@H+]3CC2CC2)[C@H]1O5	-3.61133
O=C(N/N=C/c1cc(/N=N\c2cccc3ccccc23)ccc1[O-])c1ccc2c(c1)OCO2	-3.61133
COCCC[C@@H](c1ccc(Cl)cc1)c1noc(C(C)(C)C)n1	-3.61133
CCc1noc(C)c1C(=O)Nc1cc(Br)cc(C(=O)OC)c1C	-3.61132
Cc1ccc(C)c([C@H](C)NC(=O)[C@@H](C)Oc2ccc(C(C)(C)C)cc2)c1	-3.61132
CCOC(=O)/C=C/c1cc(Cl)c(OCc2ccccc2)c(OC)c1	-3.61131
C=C1CCCC(C)(C)[C@H]1Cc1c(OC)cc2oc(-c3ccc(O)c(O)c3)cc(=O)c2c1O	-3.6113
CN(C)S(=O)(=O)N1CC(NC(=O)C(=O)Nc2cc(F)cc(F)c2F)C1	-3.6113
O=C(c1csc(-c2cccs2)n1)N1CCC[C@H]1c1ccsc1	-3.6113
C=CCN(CCc1ccco1)C(=O)Nc1cccc(C)c1Cl	-3.6113
OCCCn1c(CCc2ccccc2)nc2cc(/C=C/C(=[OH+])[N-]O)ccc21	-3.61129
O=C(Nc1ccn(C[C@@H]2O[C@H](CO)[C@@H](O)[C@H](F)C2=O)c(=O)n1)c1ccccc1	-3.61129
C=CCN(C(=O)Nc1ccc(Oc2ccccc2)cc1)C1CC1	-3.61129
CNC(=O)[C@H](C)NC(=O)[C@H](C(C)C)N(C)Cc1cccc(NC(=O)[O-])c1	-3.61128
COC(=O)c1ccc(S[C@H](C)c2nc3ccccc3n2C(F)F)cc1	-3.61128
CC(=O)N(CC(=O)NCC[NH+](C)C)c1ccc(N2CCCCC2)cc1	-3.61127
CC1(C)CC(=O)C([C@H]2c3ccccc3Oc3ccc(Cl)cc32)=C([O-])C1	-3.61127
C[C@@H](C(=O)N1CCCCC1)[NH+]1CCN(CC(=O)Nc2ccc(F)cc2)CC1	-3.61126
CCOC(=O)N1CCC([NH2+]CC(=O)N[C@@H](C)c2ccccc2)CC1	-3.61126
Cc1cc(/C=N/c2ccc(Cl)cc2)ccc1N1CCCC1	-3.61126
CN(C)Cc1cc(-c2ccc(CNC(=O)Cc3ccccc3)cc2)nn1C	-3.61125
[H]/N=c1/cnc2c(Br)sccc-2ccc(C=O)o1	-3.61125
COc1ccc(C(=O)N2CCCC[C@H]2c2[nH]c3cc(C)c(C)cc3[nH+]2)cc1Cn1cccn1	-3.61125
COc1nc(Br)cnc1NC(=O)c1nnc(C)o1	-3.61125
CCCOc1cccc([C@H]2/C(=C(\[O-])c3cccs3)C(=O)C(=O)N2c2cc(C)on2)c1	-3.61125
CN(C)C(=O)Cn1c([C@@H]2CCC(=O)N2)nnc1N1CCN(CCc2ccccc2)CC1	-3.61125
CS(=O)(=O)c1ccc(-c2c[nH]c([C@H]3COCCN3C3CCOCC3)n2)cc1	-3.61124
O=C(CCc1ccc(I)cc1)OCC(=O)c1ccccc1	-3.61124
Cc1ccc(N2C(=O)[N-]C(=O)/C(=C\c3cc(F)c(N4CCCC4)cc3C)C2=O)cc1	-3.61124
CN(C)S(=O)(=O)CCC(=O)NCC1CN(C(=O)[C@@H]2C[C@@H]3O[C@H]2[C@H]2C[C@H]23)C1	-3.61124
Cc1cc2c(cc1C)-c1nnc(-c3ccc4ccccc4n3)n1C(C)(C)C2	-3.61124
COc1cc(/C=N/NC(=O)C2=C([O-])c3ccccc3S(=O)(=O)N2)ccc1O	-3.61123
C[C@H]1C[N@H+](CC(C)(C)O)CCN1C(=O)NCCCCn1cc(C(N)=O)nn1	-3.61123
COc1cc2c(NC3CC[NH+](C)CC3)nc(N3CCC[N@@H+](C)CC3)nc2cc1C#Cc1ccccn1	-3.61122
CCN(CC)C(=O)c1ccc(NC(=O)c2sc3ccccc3c2Cl)cc1	-3.61122
C[C@H](Cc1c[nH]cn1)C(=O)N(C)C[C@H](O)CNc1cnc(-c2nnn[n-]2)cn1	-3.61122
C[C@H](CNC(=O)c1ccn(CC[NH+](C)C)n1)Nc1cc[nH+]cc1-c1nnn[n-]1	-3.61122
Cc1ccc(S(=O)(=O)C2(C(=O)N[C@@H](Cc3ccc(-c4ccccc4)cc3)C(=O)[O-])CCCCC2)cc1	-3.61121
Cc1cnccc1NC(=O)c1nccs1	-3.61121
CCCCCCOC(=O)c1ccc(NC(=O)/C=C/c2ccc(OCCC)cc2)cc1	-3.6112
COc1ccc(CNC(=O)CCN2CCN3[C@H](CNS3(=O)=O)C2)c(OC)c1	-3.6112
O=C(/C=C/C=C/C=C/C1CCCCC1)NC1=C[C@@](O)(/C=C\C=C/C=C/C(=O)NC2=C([O-])CCC2=O)[C@@H]2O[C@H]2C1=O	-3.61119
CC[C@@H](C)C[C@@H](C)/C=C(\C)[C@H]1O[C@H](c2c3c(cn(C)c2=O)[C@@]2(OC)CCC(=O)C[C@@H]2O3)CC[C@H]1C	-3.61118
CC[C@H](NC(=O)c1c(Br)c(-c2ccccc2)nc2ccccc12)c1ccccc1	-3.61118
Cc1ccc2oc(-c3ccc(NC(=S)[N-]C(=O)c4cccs4)cc3O)nc2c1	-3.61118
CCCCCNc1ncnc2c1ncn2[C@@H]1O[C@H](CO)[C@@H](O)[C@H]1O	-3.61117
C=CCCCCCC/C=C/C[C@H](OC(C)=O)[C@@H](C)NC(C)=O	-3.61117
CN(C(=O)c1ccccc1)c1ccc(OCc2ccccc2)cc1	-3.61117
CC(=O)N1CCC[C@H]1C(=O)Nc1nc(C)ncc1C#N	-3.61116
CCc1ccccc1-c1noc(COC/C=C/c2ccccc2)n1	-3.61116
C=CCC[C@@H](C(=O)N1CC(c2ccccc2F)C1)c1ccccc1	-3.61116
CC(=O)NCC(=O)N1CCC[C@@]2(CCN(c3cnc(-c4nnn[n-]4)cn3)C2)C1	-3.61116
CCc1ccc(O[C@H](CC)C(=O)[N-]c2nnc(-c3ccccc3)s2)cc1	-3.61115
CCCOc1ccc(NC(=O)C2(c3ccc(Cl)cc3)CCCCC2)cn1	-3.61115
CC(C)[C@H](NC(=O)N[C@H](C)c1ccc(F)cc1)C(=O)N[C@@H](CCCNC(N)=[NH2+])C(=O)c1nccs1	-3.61114
O=C(NC(=S)Nc1ccc(F)c(Cl)c1)c1ccc(-c2ccccc2[N+](=O)[O-])o1	-3.61114
CC[N@H+]1CCC[C@H]1CN1C[C@H](C(=O)NCc2cn(C)c(=O)[nH]c2=O)CC1=O	-3.61114
CCO/N=C(\CCN1CCN(c2ncccn2)CC1)c1ccccc1	-3.61113
COc1cc([C@H](OC)[C@@H](O)CO)cc(OC)c1O	-3.61113
N/C(N[C@H]1CC[C@H](O)CC1)=[NH+]/C(=O)Cn1c(-c2ccccc2)ccc1C12C[C@H]3C[C@@H](C1)C[C@@H](C2)C3	-3.61113
CCCCC(=O)O[C@@H]1[C@H](C(C)C)[C@@H]2[C@@H]3C=C(C)[C@H](O)[C@H](OC(C)=O)[C@H](OC(=O)CCC)[C@]3(C)C[C@@H](OC(C)=O)[C@@]2(C)[C@H]1O	-3.61113
COC(=O)c1coc([C@H](C)N[C@@H](C)c2cccc3ccccc23)c1	-3.61113
O=C(Cc1ccc(Br)c(F)c1)OCC1CC1	-3.61112
COc1ccc(NC(=O)Cc2ccc(Br)cc2F)nc1	-3.61112
CCCCN(CCCC)C(=O)c1cc2sc3ccccc3c2s1	-3.61112
O=C([C@@H]1C[C@@H]2O[C@H]1[C@H]1C[C@H]12)N1CCC[C@@H](N(CCO)CCn2cncn2)C1	-3.61112
O=C(c1ccc(Cn2cccn2)o1)N1CCC2(CC1)Nc1ccccc1S(=O)(=O)N2	-3.61111
CC(C)[C@H]1SCC[C@H]1OC(=O)N[C@@H](Cc1ccccc1)[C@H](O)C[N@@H+]1C[C@H]2CCCC[C@H]2C[C@H]1C(=O)NC(C)(C)C	-3.61111
COCCOc1cccc(CNC(=O)C(=O)NC[C@H]2CN(C)CC[N@H+]2C)c1	-3.61111
CC1(C)c2[nH]c3cc(Cl)c(Cl)cc3c2C[C@@]23NC(=O)[C@]4(CCCN4C2=O)C[C@@H]13	-3.6111
C=CCN(C(=O)CSc1ncccn1)C(C)(C)C	-3.6111
Cn1cc(I)c(C(=O)OC[C@@H]2CCCN(c3ncc(Br)cn3)C2)n1	-3.6111
CN(C)C(=O)C[N@H+]1CCOCC2(CCN(C(=O)Cc3ccn(C)n3)CC2)C1	-3.6111
COC(=O)CNC(=O)CNC(=O)c1ccc(OCC(=O)NC(C)C)c(OC)c1	-3.6111
COc1ccccc1NC(=S)n1nc(C)c2c1C[C@@H]1[C@H]2C1(C)C	-3.61109
COc1ccc(-c2[nH]c(-c3c(C)[nH]c(C)c3C)nc2-c2oc(C)cc(=O)c2O)cc1	-3.61109
CS(=O)(=O)NCc1cccc(-c2cc(-c3ccnn3C3CCOCC3)c3c(N)ncnn23)c1	-3.61109
[NH2+]=CN[C@H]1[C@@H]2CC[C@H]1n1ccc(=[NH2+])c(Br)c1O2	-3.61109
COc1ccc(-c2csc(CCNC(=O)c3cc(C(F)(F)F)nn3C)n2)cc1	-3.61109
Cc1[nH]c2cc1C(C)(C)OCCc1n[nH]c-2n1	-3.61108
C[C@H]1/C=C\C=C/[C@H]2C(=O)[C@@H]1C1=CC(=O)[C@@](C)(O)[C@@H](O)[C@]1(O)[C@@H]2O	-3.61108
O=C(Nc1cc2n(n1)CCCC2)C(=O)N1CCC[C@@H](C(=O)N2CCOCC2)C1	-3.61108
CCCCCCCCCCCCCCCCCCCCCC[C@@H](O)C(=O)N[C@@H](CO[C@@H]1O[C@@H](CO[C@@H]2OC[C@@H](O)[C@@H](O)[C@H]2O[C@H]2O[C@H](CO)[C@@H](O)[C@@H](O[C@@H]3O[C@H]([C@H](O)CO)[C@@H](O[C@H]4O[C@H]([C@H](O)CO)[C@H](O)[C@H]4O)[C@H]3O[C@H]3O[C@@H]([C@H](O)CO)[C@@H](O)[C@H]3O)[C@H]2O)[C@@H](O)[C@@H](O)[C@H]1O)[C@H](O)[C@H](O)CCCCCCCCCCC(C)C	-3.61107
Cc1c(OCCCN2CC[NH+](Cc3ccccn3)CC2)ccc2c(=O)c3n[nH]nc3oc12	-3.61107
COc1ccc(C(=O)OCc2cccc(B(O)O)c2)c(OC)c1OC	-3.61106
O=c1[nH]c(=O)n([C@H]2S[C@@H](CO)[C@H](O)[C@@H]2O)cc1F	-3.61105
C=CCC(CC=C)C(=O)N(C)[C@H](c1ccc(F)cc1)C(C)C	-3.61105
CC(C)c1ccc([C@@H]2CCCCN2C(=O)[C@@H]2C[C@H]2C2CC2)cc1	-3.61105
Cc1ccn(-c2ccc(C(=O)N3CCC(F)(F)/C(=C\C(=O)NCc4cnccn4)c4ccccc43)c(Cl)c2)n1	-3.61104
Cc1ccc(C(=O)NCC(=O)N[C@@H]2CC/[N+](=C3/CC(=O)N(C)C(=O)N3)C2)s1	-3.61104
CC[N@H+]1CCC[C@@H]1CN1C[C@@H](C(=O)N[C@@H]2CCN(S(C)(=O)=O)C2)CC1=O	-3.61104
CCCCCCCCCCCC(=O)Nc1nc2cc(C)ccc2s1	-3.61104
CN(C)S(=O)(=O)n1ccnc1C[NH2+]C[C@@H]1CCCC[C@H]1NS(C)(=O)=O	-3.61103
CC1=C(C(=O)Nc2ccccn2)[C@@H](c2cccc(Cl)c2)C2=C([O-])C[C@@H](C)C=C2N1	-3.61102
C=C(C)C[C@@H](C)C(=O)N[C@H](CC)c1ccc(Cl)cc1	-3.61102
O=C(C[NH+]1CCCCCC1)Nc1c(Cl)c(Cl)cc(Cl)c1Cl	-3.61102
[NH2+]=c1cnc2c3coc(Br)nn-3ccc=2c1=O	-3.61101
COC(=O)c1ccc(N)c(OC)c1	-3.61101
C[C@@H](NC(=O)COCc1ccnn1C)[C@@H](C)Nc1nccnc1-c1nnn[n-]1	-3.61101
Cc1c(Br)[nH+]c2c(C=O)c(N)n3c(=O)oc1c23	-3.611
COc1ccc(/C=C2/Oc3c4c(cc(C)c3C2=O)OCN(c2ccc(OC)cc2)C4)cc1	-3.611
Cc1cc(N2CCCCC2)[nH+]c2ccc([N-]C(=[OH+])/C=C/c3cccc(Cl)c3)cc12	-3.611
O=C1NC2(CCN(Cc3ccc(N4CCCC4)cc3)CC2)Oc2ccccc21	-3.61099
O=C1C[C@H]2CC[C@@H]1[C@H]1C(=O)N(c3cc(Br)ccc3Br)C(=O)[C@@H]21	-3.61099
OC[C@H]1O[C@@H](OC[C@@H]2O[C@@H](O[C@]3(CO)O[C@H](CO)[C@H](O)[C@H]3O)[C@H](O)[C@H](O)[C@H]2O)[C@H](O)[C@H](O)[C@H]1O	-3.61098
CC(C)[C@H](NC(=O)[C@H](CC(=O)[O-])NC(=O)[C@@H](NC(=O)[C@H]1CCCN1C(=O)[C@@H](NC(=O)[C@@H]([NH3+])Cc1ccccc1)C(C)C)[C@@H](C)O)C(=O)NCC(=O)N[C@H]1C[C@H]2C[C@@H](c3ccccc3)C[C@@H](C(=O)N[C@@H](C)C(=O)N[C@@H](Cc3ccccc3)C(N)=O)N2C1=O	-3.61098
CNS(=O)(=O)[C@@H]1CCCN(CC[N@H+]2CCC[C@@H](S(=O)(=O)NC)C2)C1	-3.61098
CN1C(=O)[C@H](Cc2ccccc2)NC(=O)[C@@H]1Cc1c[nH]c2cccc([N+](=O)[O-])c12	-3.61097
C#Cc1cn([C@@H]2O[C@H](C)[C@@H](O)[C@H]2O)c(=O)nc1N	-3.61097
CC(=O)N(C)CC(=O)NC[C@@H]1CCC[C@@H]1NC(=O)c1ccc(-c2nnn[n-]2)[nH]1	-3.61097
CC[NH+](CC)c1ccc(NC(=O)c2cc3cc(OC)ccc3o2)cc1	-3.61096
CCCC[C@@H](C)N(C)C(=O)c1sc(-c2cccs2)nc1C	-3.61096
NC(=O)c1cn(CCCCNC(=O)N2CCC(NC(=O)C3CC3)CC2)nn1	-3.61095
CC(C)NS(=O)(=O)NCCNC(=O)NCCC[N@@H+]1CCCO[C@H](C)C1	-3.61095
CCCCCCc1ccc(-c2nc(-c3ccc(C[NH+]4CC(C(=O)[O-])C4)cc3)no2)cc1	-3.61094
CCCCCOc1ccc(-c2n[nH]c(C(F)(F)F)c2-c2ccccc2Cl)c(O)c1	-3.61094
CC(NCc1ccc(C(F)(F)F)cn1)(c1ccccc1)c1ccccc1	-3.61094
C=C1CC[C@]2(C(=O)[O-])CC[C@@]3(C)C(=CC[C@@H]4[C@]5(C)C[C@@H](O)[C@H](O)C(C)(C)[C@@H]5CC[C@]43C)[C@H]2C1	-3.61092
CCN1C(=O)c2ccccc2C(=O)[C@@]2(C)CN(S(=O)(=O)c3ccccc3OC)C[C@@H]12	-3.61092
C[C@@H]1CC[C@H]2[C@H]3C(=O)c4cccc(O)c4[C@H](O)[C@@H]3C[C@@H](O)[C@@]2(O)C1	-3.61092
CCn1cc(C(=O)NCC(=O)N2CCC(C(=O)OC)CC2)c(=O)c2cc3c(cc21)OCO3	-3.61092
CCCCCCCCCCCCCCCCCCCC[C@H](O)[C@H](O)CCCCCCC	-3.61091
CCOC(=O)c1ccc2oc(/C=C/C=C/c3ccc(O)c(O)c3)nc2c1	-3.61091
CNS(=O)(=O)C[C@H]1CCCN1C(=O)C(=O)NCCCOC1CCCC1	-3.61091
CCOc1ccc(F)c(NC(=O)c2ccc(-c3ccsc3)nc2C)c1F	-3.61091
CC1(C)CN(C(=O)[C@H]2C[C@H]2c2ccc(Cl)cc2Cl)C(C)(C)CO1	-3.61091
COc1cc2c(c(OC)c1OC)-c1ccc(NCCCC(=O)Nc3ccccn3)c(=O)cc1[C@@H](NC(C)=O)CC2	-3.6109
C[C@H](NC(=O)OCc1ccccc1)C(=O)CCl	-3.6109
CNC(=O)N1c2ccccc2NC2=CC(C)(C)CC(O)=C2[C@@H]1c1ccc(OC)cc1	-3.6109
Cc1nc(CN2CCN(C(=O)C(=O)N[C@H](C)[C@H]3CN(C)CCO3)CC2)oc1C	-3.61089
CCCCC(Br)(Br)C(=O)CI	-3.61088
CCC(CC)(CC)NC(=O)C(c1ccccc1)c1ccccc1	-3.61088
Cc1ccc(/C=C2/Oc3cc(OS(=O)(=O)c4ccccc4)ccc3C2=O)cc1	-3.61087
CSc1ccsc1C(=O)Nc1cc(Cl)ccc1F	-3.61087
C[C@H]1CCCCC[C@H](O)CC[C@H](O)/C=C\C(=O)O1	-3.61086
Cc1ccc(/C=C2/CC(C)C/C(=C/c3ccc(C)o3)C2=O)o1	-3.61086
CC[C@@H]1C(=O)NCCN1c1nnc(-c2cnn(C)c2)n1C[C@@]1(C)CN(C)C1=O	-3.61086
COc1ccc([C@H](C)NC(=O)CC(c2ccccc2)c2ccccc2)cc1	-3.61086
CC(=O)O[C@@H]1CC[C@]2(C)C(=CC[C@H]3[C@@H]4CC[C@H](C(C)=O)[C@@]4(C)CC[C@@H]32)C1	-3.61086
COc1cc(O)c(C(=O)C(C)C)c(/C=C/c2ccc(O)cc2)c1	-3.61085
CCOC(=O)CNC(=O)C1CC[NH+]([C@H](C)c2nc(N)nc(N(C)C)n2)CC1	-3.61085
CC[C@H](C)Nc1cc(C)nc2c(C)c(-c3ccc(Cl)cc3)nn12	-3.61085
CCCCOc1ccc([C@@H](C)Nc2ccc(NC(C)=O)c(Cl)c2)cc1	-3.61085
CN(C)C(=O)[C@H]1C[N@H+]2CC[C@@H]1C[C@H]2Cn1cc(-c2ccccn2)nn1	-3.61084
Cc1ccc(NC(=O)N(CCC(C)C)[C@@H](C)c2cccs2)cc1C	-3.61084
C=C(C)C[C@@H](NC(=O)c1ccccc1NC(C)=O)C(=O)OC	-3.61083
CNS(=O)(=O)[C@H]1CCN(C(=O)NCc2cccc(S(N)(=O)=O)c2)C1	-3.61083
C[C@H](Cc1ccccc1F)C(=O)Nc1ccc(F)cc1OCC(F)(F)F	-3.61083
COc1cc(C[C@H]2CO[C@H](c3ccc(OC)c(OC)c3)[C@H]2CO)ccc1O	-3.61082
CC(C)(Oc1ccc(Cl)cc1)C(=O)Nc1ccc(OC2CCCC2)cc1	-3.61082
CCCCCCCCC/C=C/C(=O)N/C(=C\c1ccc(O)c(C)c1)C(=O)[O-]	-3.61081
COc1ccc(C(=O)N[C@H](C)C(=O)OC(C)C)c(OC)c1OC	-3.61081
CN1C(=S)C[C@H](c2ccccc2)[C@@H]1[C@@H](O)c1cccs1	-3.6108
C[N+](C)(C)[C@H](C(=O)[O-])[C@H](O)c1cn([C@@H]2CCN3C4=C2C(=O)C(=O)c2[nH]cc(c24)C[C@H]3C(=O)[O-])cn1	-3.6108
CC[C@@H](C)[C@H]([NH3+])C(=O)N1CCCN1C(=O)Nc1cccc([N+](=O)[O-])c1	-3.6108
N#C[C@@H]1O[C@H]2O[C@@H]1CCc1c2cc(Br)oc1=O	-3.6108
COc1ccc(CN2CCc3c([nH]c(N4CCCC4)nc3=O)C2)cc1OC	-3.61079
CC[C@@H](C)[C@@H](NC(=O)N[C@@H]1CCCCNC(=O)[C@@H](CCSC)NC(=O)[C@@H](CCc2ccc(O)cc2)N(C)C(=O)[C@@H](CCc2ccccc2)NC(=O)[C@@H](CC[S@@](C)=O)NC1=O)C(=O)[O-]	-3.61079
C=CCc1cccc(C(C)C)c1NC(=O)c1ccsc1	-3.61078
CCOc1c(Cl)cc(NC(=O)N(CC)C(C)C)cc1Cl	-3.61078
CCCC[C@@H](CC)CC(=O)N1CC[C@H](C(F)(F)F)C1(C)C	-3.61078
Cc1[nH+]c(Nc2ccco2)c2ncc(F)sc1-2	-3.61077
CC[C@H]1C(=O)NCCN1c1nnc(-c2cnn(C)c2)n1C[C@@]1(C)CN(C)C1=O	-3.61077
CCOCCCNC(=O)Cn1nc2c3ccccc3nc(CC)n2c1=O	-3.61076
CCc1ccccc1NC(=O)N([C@H](C)CC)[C@H](C)CC	-3.61076
O=C(NC[C@@H]1CCCC[C@@H]1[NH+]1CCOCC1)C1=NN([C@@H]2CCS(=O)(=O)C2)C(=O)CC1	-3.61075
C[C@H](c1ccccc1)N(C)C(=O)Nc1nc(C(C)(C)C)cs1	-3.61075
C/C=C(\C)C(=O)O[C@@H]1C(C)=C2[C@H]3OC(=O)[C@@](C)(O)[C@@]3(O)[C@H](OC(=O)[C@H](C)CC)C[C@@](C)(O)[C@H]2[C@H]1O	-3.61074
Cc1cc(NC(=O)Cc2ccc(I)cc2)ncc1Cl	-3.61074
Cc1nnc(Sc2ncnc3scc(-c4ccccc4)c23)s1	-3.61074
Cc1cc(C)c(NC(=O)c2sccc2C)cc1Br	-3.61074
CC(C)C[C@H](NC(=O)[C@H](CC(C)C)NC(=O)[C@H](CC(C)C)NC(=O)[C@H](CC(C)C)NC(=O)[C@H](CCCNC(N)=[NH2+])NC(=O)[C@H](Cc1c[nH]c2ccccc12)NC(=O)[C@@H]([NH3+])CCCNC(N)=[NH2+])C(=O)N[C@@H](CCCC[NH3+])C(=O)N[C@@H](CCCNC(N)=[NH2+])C(=O)N[C@@H](Cc1cnc[nH]1)C(=O)[O-]	-3.61072
CCCCCCCC/[N+]([O-])=N/[C@@H](CO)C(=O)[O-]	-3.61072
COc1cc(C[NH2+]Cc2ccccc2)ccc1OCc1ccccc1	-3.61071
COc1cc(C=O)ccc1OCCCCOc1c(C)cc(C)cc1Cl	-3.61071
CCC(CC)N(C(=O)[C@H](C)CCc1ccccc1F)C1CC1	-3.61071
CC(C)(C)CCCC(=O)Nc1ccc2oc(C3CC3)nc2c1	-3.6107
CC(C)CCN(CCC#N)C(=O)Nc1ccc(C(C)(C)C)cc1	-3.6107
O=C(CCN1C(=O)CCNC1=S)Nc1ccnn1[C@H]1CCS(=O)(=O)C1	-3.61069
O=C(Nc1ccc(Cl)c(Cl)c1)O[C@H]1C[C@H]2CC[C@@]13CCC[C@H]23	-3.61069
Nc1ncc2c(c1Br)C1(CC2)OC(=O)C(=O)O1	-3.61067
C[C@H]1O[C@@H](c2ccc3c(c2O)C(=O)c2ccc(C[C@](C)(CC(=O)[O-])O[C@@H]4CC[C@@H](O[C@@H]5CC[C@@H](O[C@@H]6CC[C@@H](O)[C@@H](C)O6)[C@@H](C)O5)[C@@H](C)O4)c(O)c2C3=O)C[C@@H](O)[C@H]1O	-3.61067
CC(C)(C)OCC(=O)N[C@@]1(CO)CCCN(c2ccc(-c3nnn[n-]3)nn2)C1	-3.61067
O=C(Nc1sc(-c2ccccc2)cc1C(=O)[O-])c1cccc(Br)c1	-3.61066
CCCO[C@]1(C(=O)Nc2ccc(OCC(C)C)cc2)CCC[C@H](C)C1	-3.61066
CC(C)C[C@H](NC(=O)[C@H](CS)NC(=O)[C@@H](NC(=O)[C@H](C)NC(=O)c1ccccc1N)[C@@H](C)O)C(=O)N[C@@H](Cc1ccc([O-])c([N+](=O)[O-])c1)C(N)=O	-3.61065
O=C(COCc1nc2ccccc2s1)NCc1ccc(Cn2cccn2)cc1	-3.61065
OC1=CCN=C1Nc1cc2cnc(Br)nc2[nH]1	-3.61065
CC1(C)NC(=O)N(C[C@@H](O)C[NH+]2CCN(CCc3ccccn3)CC2)C1=O	-3.61065
CCO[C@H](C)c1nccn1Cc1ccccc1Oc1ccccc1	-3.61065
COc1nc2c(c(=O)n1C)N=C1C(=C([O-])c3ccccc31)[C@@H](c1ccccc1)N2	-3.61064
CCc1cc([N+](=O)[O-])cc(C)c1NC(=O)C(C)(C)Oc1ccc(Br)cc1	-3.61064
CC1(C)CC[C@@H](c2nc(-c3ccccc3OC(F)F)no2)C1	-3.61064
Cc1cc[nH]/c(=N\S(=O)(=O)CCCS(=O)(=O)N[C@@H]2CCN(C)C2=O)c1	-3.61062
Cc1ccc(Cl)c(NC(=O)c2ccc(C(C)(F)F)nc2)c1C	-3.61062
COc1ccc(-c2coc3c(C[NH+]4CCN(C)CC4)c(O)ccc3c2=O)cc1OC	-3.61061
COC(=O)c1cnc(NC(=O)c2cc(OC)c(C)cn2)c(Br)c1	-3.61061
O=C(OC1CCN(c2ncc(Br)cn2)CC1)[C@H]1CC(=O)N(c2ccccc2)C1	-3.61061
COc1ccc([N+](=O)[O-])cc1NC(=O)Nc1cccc(Cl)c1	-3.6106
Cc1ccc(-c2nc(NCC[NH+](C)C)ncc2-c2cc(C)no2)cn1	-3.61057
COCCOC[C@@H]1CC[N@@H+](Cc2ccc(C#N)cc2)C1	-3.61057
C[C@@H](CO[C@H]1CCOC1)NC(=O)Cn1c(=O)oc2cc(S(N)(=O)=O)ccc21	-3.61057
CCOC(=O)c1ccc(NC(=O)c2ccc(Cl)cc2Cl)c(C)c1	-3.61057
Cc1cc(C)cc(CCC(=O)N(c2ccccn2)C2CCCC2)c1	-3.61057
O=C(/N=c1/ccc(I)c[nH]1)c1ccc(F)c(F)c1Br	-3.61056
Cc1c(Br)cc2oc(CC(N)=[NH2+])cnc-2c1=O	-3.61055
COc1ccc(CCCNC(=O)c2cc(C(C)(C)C)n3ncnc3n2)cc1	-3.61055
O=C(Nc1cncc(Br)n1)c1ccc(Br)cc1	-3.61055
CS(=O)(=O)N1CCN(CCNS(=O)(=O)c2c(F)cccc2F)CC1	-3.61055
Cc1cc2c(c(NC(N)=[NH2+])c1Br)[C@@H](C=O)CC2	-3.61054
C=CCN(C(=O)C[NH+]1CCN(CC(=O)NC(C)C)CC1)c1ccccc1	-3.61053
C[C@@H]1CC(C)(C)Nc2ccc(OC(=O)c3cc([N+](=O)[O-])ccc3Cl)cc21	-3.61053
Cc1ccc2oc(N[C@H](COCC(C)C)c3ccco3)nc2c1	-3.61053
Cn1cnnc1N1CCN(C(=O)C(=O)N2CCN(C3CCCCC3)CC2)CC1	-3.61052
COc1ccc(CC(=O)Nc2ccc3oc(-c4ccc(Cl)c(Br)c4)nc3c2)cc1OC	-3.61051
CCOC(=O)c1cnc(SC)nc1N(C(=O)Cn1cc(C)cn1)C1CCCC1	-3.6105
CCOC1(C)CCN(C(=O)Nc2c(C)cc(Cl)c3ccccc23)CC1	-3.6105
Cc1nn(C)c2ncc(S(=O)(=O)N3CC4(CCCC4)c4cc5c(cc4[C@@H]3C)OCCO5)cc12	-3.6105
CCc1ccccc1Nc1noc2c1CN(S(=O)(=O)c1cn(C)cn1)CC2	-3.61049
Cc1n[nH]c(CN2CCN(C(=O)C(=O)Nc3ccccc3-n3ccnn3)CC2)n1	-3.61049
COc1cc([C@@H]2CC(=O)Oc3cc4c(c(O)c32)C(=O)O[C@H](C)CCCC(=O)CCC/C=C\4)cc(OC)c1O	-3.61048
CCCN1C[C@@H]2C(=O)CC[C@H]1CN2Cc1ccc(OC)cc1	-3.61048
COc1cc(OC)c(C(=O)NCCCSC)cc1Br	-3.61048
C=C(C)[C@@]1(O)C[C@@H](C)[C@@]2(O)[C@H]([C@H]1OC(=O)/C=C/CCCCCCCCCCCCC)[C@@H]1O[C@]1(COC(=O)CCCCCCCCCCCCCCC)[C@@H](O)[C@]1(O)C(=O)C(C)=C[C@H]12	-3.61047
O=C1C(O)=CC[C@]12CNc1c(Br)cncc1C2	-3.61047
CCCCN(C)C[C@@H]1OC[C@@H](NS(=O)(=O)c2cccc(C#N)c2)[C@@H]1O	-3.61046
COc1ccc(S(=O)(=O)N2CCN(CC(=O)Nc3ccc(C(N)=O)cc3)CC2)cc1	-3.61046
CN1CCN(S(=O)(=O)N2CCN(CC[C@@H]3COC(C)(C)O3)CC2)CC1	-3.61046
COc1ccc(OCC(=O)N2CCC(c3noc(-c4ccc(=O)[nH]c4)n3)CC2)cc1	-3.61045
N#Cc1c(-c2ccccc2)cc(C(F)(F)F)c2c1nn1c(C(F)(F)F)cc(C(F)(F)F)nc21	-3.61045
Cc1ccncc1C(=O)Nc1ccc(Cn2cncn2)cc1	-3.61045
C=C(C)C[C@H](C)C(=O)N(CC1CCCCC1)c1ccccn1	-3.61044
CC(C)[C@H](CNC(=O)C(=O)N[C@H](C)CO[C@@H]1CCOC1)N1CC[NH+](C)CC1	-3.61044
C/C=C(\C)C(=O)O[C@@H]1C2=CC(OC)=C(OC)C(=O)[C@@]23COc2c4c(cc(c23)[C@@H](OC(C)=O)[C@H](C)[C@]1(C)O)OCO4	-3.61043
CCCCCC(=O)Nc1cc(-c2ccccc2)nn1-c1ccccc1Cl	-3.61043
COc1cccc(NC(=O)c2ccc(C(F)(F)F)nc2Nc2ccc(Cl)cc2C)c1	-3.61042
COc1ccccc1N1CCN(CC/C(=N\O)c2ccc(C)s2)CC1	-3.61042
Cc1ccnc2ccc(C(=O)N(C3CC3)[C@H]3CC[C@@H](C)CC3)cc12	-3.61041
CC[N@H+]1C[C@]2(C)CC[C@H](O)[C@@]34[C@@H]2C[C@@H]([C@@H]13)[C@@]1(O)C[C@@H](OC)[C@H]2C[C@]4(O)[C@@H]1[C@@H]2O	-3.6104
Cc1c(C(=O)Nc2ccc(OC(C)C)cc2)oc2ccccc12	-3.6104
CCCCCCCC(=O)Oc1c(-c2ccc(O)c(O)c2)oc2cc([O-])cc(O)c2c1=O	-3.61039
COc1cc(C)c(C(=O)Nc2ccccc2OC(C)C)cc1C(C)C	-3.61039
CC(C)C[C@H]1C(=O)N([C@H](C(N)=O)c2ccc3ccccc3c2)CC[C@@H](C)N1C(=O)Cc1ccc2ccccc2c1	-3.61038
Cc1[nH]ncc1CCCNC(=O)CCNC(=O)CCN1CCCS1(=O)=O	-3.61038
COc1cc2[nH+]ccc(Oc3ccc4c(NC(=O)Nc5ccc(C(F)(F)F)cc5Cl)nn(C)c4c3)c2cc1OC	-3.61037
COc1cccc(C[N@@H+]2C[C@@H](c3ccc(NC(C)=O)cc3)[C@@]3(CCCC(=O)N3)C2)c1	-3.61037
C[C@H](c1ccccc1)N(C(=O)c1cc2cc(F)ccc2o1)C1CC1	-3.61037
CCCCCC(=O)Cc1cc(O)c([O-])c2c1C(=O)Oc1cc(C)c(C(=O)[O-])c(CCCCC)c1O2	-3.61036
C[C@@H]1CCCN(C(=O)c2ccc(C#N)c(Cl)c2)c2ccccc21	-3.61036
C/C=C/c1ccc(NC(=O)N2CCC[C@H]2c2ccc(C)o2)cc1	-3.61035
O[C@@H]1CN(Cc2ccccc2)CC[C@H]1[NH+]1CCC(c2ccccc2)CC1	-3.61034
O=C(Nc1ccc(B(O)O)cn1)c1cnc2ccc(Br)cn12	-3.61034
CC(=O)Nc1ccc(Nc2nc(-c3sc(C)nc3C)cs2)cc1	-3.61034
COc1ccc(OC)c(CC(=O)OCc2ccc(Br)cc2OC)c1	-3.61033
Cc1ccc(NC(=O)c2cc3ccc(O)cc3o/c2=[NH+]\c2ccc(C(C)C)cc2)nc1	-3.61033
CN(CCCOc1ccc(Cl)cc1)C(=O)C(C)(C)c1cccs1	-3.61033
Cc1c([C@H](C)OC(=O)Nc2ccc(Cl)cc2)sc2nccn12	-3.61033
COc1ccc(C(=O)NCCSc2ncn[nH]2)cc1S(=O)(=O)N1CCOCC1	-3.61032
CCN1C(=O)/C(=C\c2c(C)[nH]c3ccccc23)S/C1=N\c1ccc(C(=O)OC)cc1	-3.61032
C/C=C/c1ccc(N[C@@H](C)c2nnn(-c3ccccc3)c2C)cc1	-3.61032
COc1ccc(Cl)cc1C(=O)NC[C@H]1CC[C@H](c2nn(C)cc2-c2ccncc2)CC1	-3.61031
CCCCCCCCCCCCCCCC(=O)NCCSC[C@H](NC(=O)CCCCCCCCCCCCCCC)C(=O)N[C@H](CO)C(=O)N[C@@H](CCCC[NH3+])C(=O)N[C@@H](CCCC[NH3+])C(=O)N[C@@H](CCCC[NH3+])C(=O)N[C@@H](CCCC[NH3+])C(=O)[O-]	-3.61031
C=CCC1([C@@H]2C=CCC2)C(=O)N(C)C(=O)N(C)C1=O	-3.61031
COC(=O)[C@@H]1C[C@H](OC(=O)c2ccccc2)C(=O)[C@H]2[C@@]1(C)CC[C@H]1C(=O)O[C@H](c3ccoc3)C[C@]21C	-3.6103
O=C1NC(=O)[C@@H]2C(=Nc3c(c(-c4ccccc4)nn3-c3ccc([N+](=O)[O-])cc3)[C@H]2c2ccccc2)N1	-3.6103
COC(=O)[C@H]1C[C@]2(C[C@@H](NC(=O)NC[C@@]3(O)CCOC3)CCS2(=O)=O)C1	-3.6103
CC(C)(C)OC(=O)N1CC=C(c2cnc(N)c(-c3ccc4c(c3)CCNC4=O)c2)CC1	-3.61029
COc1cc2c(c(OC)c1OC)-c1ccc(N[C@@H](CCSC)C(=O)Nc3ccc4ccn(C)c4c3)c(=O)cc1[C@@H](NC(C)=O)CC2	-3.61029
CCCCCC(=O)OCCc1cccc2c1CC(=O)N2	-3.61029
Cc1cc(-c2csc(NC(=O)C[C@@H]3CCOc4ccccc43)n2)c(C)o1	-3.61029
Cc1ccccc1O[C@@H]1c2ccccc2C[C@@]1(O)C[NH2+]CCO	-3.61028
O=C(Nc1ccccc1Cl)c1cccc(S(=O)(=O)[N-]c2ccc(F)cc2)c1	-3.61028
Cc1nc(-c2cccs2)ccc1C(=O)Nc1ccc(-n2cccn2)cc1	-3.61028
CC[C@H](CO)N1CCN(C(=O)C(=O)Nc2ccccc2O[C@@H]2CC(=O)N2)CC1	-3.61028
COc1cc([C@@H]2Nc3ccc(F)cc3[C@@H]3C=CC[C@@H]32)cc(Br)c1OC	-3.61027
CC(=O)O[C@@H]1O[C@@H](c2ccoc2)C[C@]12[C@H](C)[C@]1(O)OC[C@@]3([C@H]1O)[C@H]2CCC[C@]31CO1	-3.61026
O=C(Oc1ccc2c(c1)O/C(=C/c1c(Cl)cccc1Cl)C2=O)c1cccs1	-3.61025
Cc1cccc([C@H](C)[S@](=O)CCCCC(C)(C)C#N)c1	-3.61025
C[C@@H]1[C@@H](Nc2ccc(-c3nnn[n-]3)nn2)CCN1C(=O)CN(C)C(=O)C1CC1	-3.61024
C[NH+](C)[C@]1(CNS(=O)(=O)C[C@H]2CCN(S(C)(=O)=O)C2)CCSC1	-3.61024
CCOc1cc2c(Nc3cc(OC)c(Cl)cc3Cl)c(C#N)cnc2cc1OCCOC	-3.61023
COC(=O)c1ccc(C(=O)Nc2ccc(Br)c(F)c2F)cc1	-3.61023
CC(=O)c1cccc(S(=O)(=O)N2CCOC[C@H]2CNS(C)(=O)=O)c1	-3.61023
O=C(CCCc1ccccn1)N(Cc1ccco1)c1ccc(Cl)cc1	-3.61023
CC[C@H]1O[C@]2(CC[C@@H]1C)C[C@@H]1C[C@@H](C/C=C(/C)C[C@@H](C)/C=C\C=C(\CO)c3cc(O)c(C)cc3C(=O)O1)O2	-3.61022
CC1(C)CC[C@]2(C(=O)OCc3ccccc3)CC[C@]3(C)C(=CC[C@@H]4[C@@]5(C)CC/C(=N\O)C(C)(C)[C@@H]5CC[C@]43C)[C@@H]2C1	-3.6102
Cc1cccc(C(=O)Nc2ccc3c(c2)nc(C[NH+]2CCCCCC2)n3C(C)C)c1	-3.6102
CCN1CC[NH+](C[C@H](O)COc2ccc(C[NH+]3CCN(C(C)=O)CC3)cc2OC)CC1	-3.61019
CCN(OC)C(=O)CNC(=O)N[C@H](CS(=O)(=O)N(C)C)C(F)(F)F	-3.61019
C[C@H](C(=O)Nc1ccc2c(Cl)cccc2n1)c1cccs1	-3.61019
COc1cc(O)c2c(=O)c3cccc(O)c3n(C)c2c1OC	-3.61018
COCc1cc(O)c(O)c(Br)c1Br	-3.61018
Cc1cc(Br)ccc1CC(=O)Nc1cncc(Br)c1	-3.61017
Cc1cnc(-c2nc(C3CCN(C(=O)Cc4c(Cl)cccc4Cl)CC3)no2)cn1	-3.61016
OCCOCn1c(=S)[nH]c2cc(Cl)c(Cl)cc21	-3.61016
O=C(Nc1cccc(Cl)c1)C(Cl)Cl	-3.61015
O=C(C[NH+]1CCCCC1)OC1CCN(c2ncc(Br)cn2)CC1	-3.61015
O=C(Nc1ncco1)C1CN(S(=O)(=O)c2ccc(F)cc2)C1	-3.61015
Cc1nc(C(C)(C)C)[nH]c(=O)c1C(=O)NCC(=O)NCCN1CCOCC1	-3.61015
CCC[N@@H+](CC(=O)Nc1ccccc1C)CC(=O)N1c2ccccc2NC(=O)C1(C)C	-3.61014
COc1ccc(C[NH+]2CCN(C(=O)[C@H]3COc4ccc(O)cc4O3)CC2)c(OC)c1OC	-3.61014
COc1ccc(C(=O)Nc2ccc(Cn3cncn3)cc2)c(Br)c1	-3.61013
C[C@H]1CC[C@H](C)N1C(=O)Nc1ccc(COC2CCCC2)cc1	-3.61013
CCC(CC)[C@H](C)C(=O)N1C[C@H](C)C[C@@H]1c1cccc(F)c1	-3.61013
CSCC[C@H](NC(=O)c1cccc([N+](=O)[O-])c1)C(=O)N1C[C@@]2(C)C(=O)NC(=O)[C@]2(C)C1	-3.61012
COc1ccc2ccccc2c1[C@H]1NC(=O)c2c(sc3c2CC[N@H+](C(C)C)C3)N1	-3.61012
CCCCc1ccc(NC(=O)c2c(OCC)ccc3ccccc23)cc1	-3.61012
CCCCCCC[C@@H]1CC(=O)N[C@H](CC(C)C)C(=O)N[C@H](CO)C(=O)N[C@H]([C@H](C)O)C(=O)N[C@@H](Cc2ccccc2)C(=O)N[C@@H]([C@@H](C)CC)C(=O)O1	-3.61011
CCOc1ccc(Cl)cc1NC(=O)c1ccc(C(C)(C)C)cc1	-3.61011
CNC(=O)NC(=O)c1cccc(NC(=O)CBr)c1	-3.6101
CC(C)(Oc1ccccc1)c1nn2c(-c3ccoc3)nnc2s1	-3.6101
C[C@@H]1CCN(C(=O)c2cccc(-n3cccc3)c2)c2ccccc21	-3.6101
CC(C)NC(=O)[C@H](C)N[C@@H](C)c1ccccc1	-3.61009
O=C(c1cccs1)N1CCC(c2nc(NC3CC3)ncc2-c2ccncc2)CC1	-3.61009
O=C(NC1=C([O-])N(c2ccccc2)c2ccccc2N(CC(=O)N(c2ccccc2)c2ccccc2)C1=O)Nc1ccccc1	-3.61009
CCO[C@@H]1CN(C(=O)[C@@H]2C[C@H]2c2cnc[nH]2)C[C@H]1CNC(=O)c1cn(C)nn1	-3.61009
COC(=O)c1cn([C@H]2CCCN(C(=O)NC[C@@H]3C[N@@H+](C)CCN3C)C2)nn1	-3.61009
CC(C)c1ccc2oc(-c3ccc(NC(=O)c4cccnc4)cc3)nc2c1	-3.61009
COc1c(C)cc(C(=CCCc2nnc(C)o2)c2cc(C)c(OC)c(C(=O)SC)c2)cc1C(=O)SC	-3.61008
[H]/N=C1\OC[C@@H](C#C)c2cc(Br)c3ccoc3c21	-3.61008
C[C@@H]1C[C@@H](O)[C@]2(O)[C@@]13C[C@@H](OC(=O)[C@@H]3O)[C@@H]1C(=O)OC[C@@]12C	-3.61008
CCCC(CCC)[NH2+]n1c([O-])c(C2=NS(=O)(=O)c3ccccc3N2)c(=O)c2ccccc21	-3.61008
COC[C@H]1CCN1S(=O)(=O)CCCS(=O)(=O)[N-]c1cnc(C)nc1	-3.61008
CO[C@@H]1COCC[C@H]1CNc1ccc(S(=O)(=O)N2CCN(C)CC2)cc1[N+](=O)[O-]	-3.61007
CC[C@@H](C)Oc1ccc(NC(=O)[C@@H](C)c2cccs2)cc1	-3.61007
Cc1cccc2c(N[C@@H]3C[N@H+]4CC[C@@H]3CC4)c(-c3nc4ccccc4[nH]3)c(=O)[nH]c12	-3.61006
CS(=O)(=O)Nc1ccc(S(=O)(=O)N2CC[C@H](NC(N)=O)C2)c(F)c1	-3.61006
COc1cc(Br)ccc1COC(=O)c1ccc(B2OC(=O)CN(C)CC(=O)O2)cc1	-3.61005
Cc1ccc(-n2c(-c3ccc(Br)cc3)cs/c2=N\N=C/c2cn(-c3ccc(S(=O)(=O)/N=C/N(C)C)cc3)nc2-c2ccccc2)cc1	-3.61004
COc1ccc(C2=NO[C@@H](C#N)CC2)cc1	-3.61004
O=S(=O)([N-]c1ccc(Br)c(Cl)c1)c1cc(Cl)ccc1Cl	-3.61004
CCc1cccc(NC(=O)N(Cc2cccc(F)c2)C(C)C)c1	-3.61004
COCCOCCN1C(=O)C[C@H](N2CCCC[C@@H](S(C)(=O)=O)C2)C1=O	-3.61004
C[C@H](C(=O)N(C)C)[N@H+](C)C[C@@H](O)CN(C)C(=O)c1cc(-c2nnn[n-]2)c[nH]1	-3.61004
CC(C)N(c1ccccc1)c1ccc(NC(=S)Nc2ccccc2)cc1	-3.61002
O=C(Nc1ncc(I)cn1)c1ncccc1Cl	-3.61001
CC[C@@H](N[C@H](C)c1cccc(C2CC2)c1)c1nc(C(F)(F)F)cs1	-3.61001
COC[C@H](O)C[C@H]1O[C@](O)(C[C@H]2C[C@@H](OC)CCC/C=C(C)/C=C\[C@H](O[C@H]3O[C@@H](C)[C@H](OC)[C@H](O)[C@H]3O)[C@H](C)/C=C(C)/C=C(C)/C=C(/C)C(=O)O2)[C@H](C)[C@H](O)[C@H]1C	-3.61
CC(=O)N1CC(C(=O)N[C@H]2CCC[C@H]2CNc2cnc(-c3nnn[n-]3)cn2)C1	-3.61
CC(C)SC[C@@H]1O[C@H](O[C@H]2[C@H](O)[C@H](O[C@H]3O[C@H](CNC(=O)OC(C)(C)C)[C@H](O)[C@H](O)[C@@H]3NC(=O)OC(C)(C)C)[C@H](NC(=O)OC(C)(C)C)C[C@H]2NC(=O)OC(C)(C)C)[C@H](O)[C@H](NC(=O)OC(C)(C)C)[C@H]1O	-3.60999
C=C(C)[C@H]1Cc2c(cc(O)c3c2O[C@@H]2COc4cc(OC)c(OC)cc4[C@]2(O)C3=O)O1	-3.60999
COC(=O)[C@]1(O)CCN(C(=O)CNS(=O)(=O)c2c(F)cccc2F)C1	-3.60999
Cn1ncc2c(N3CCN(C(=O)C[N@@H+]4CC[C@H]5COC[C@H]5C4)CC3)ncnc21	-3.60999
CC[C@@H](C)[C@@H]1NC(=O)[C@@H]2[C@H](CCN2C(=O)[C@@H]([C@@H](C)CC)[NH+](C)C)Oc2ccc(OC)c(c2)/C=C\NC1=O	-3.60998
C#Cc1c(Nc2nccc(Br)n2)[nH+]coc1=O	-3.60997
CCCCOc1ccc(NC(=O)[C@](C)(OCC)C2CC2)c2ccccc12	-3.60995
COc1ccccc1C[N@H+]1CCc2nc3cc(-c4ccoc4C)nn3c([O-])c2C1	-3.60994
O=C(NCCCC[NH+]1CCN(c2ccc(Cl)cc2Cl)CC1)c1cc2ccccc2o1	-3.60994
Fc1cccc(COc2ccccc2CNc2ccccc2Cl)c1	-3.60994
Cc1cc(I)ccc1Nc1cc(F)ccc1C(=O)NOCC1CC1	-3.60993
C[C@H](C(=O)Nc1ccc(I)c(F)c1)n1cc(Br)cn1	-3.60993
CS(=O)(=O)c1ccccc1C(=O)N1CC(S(=O)(=O)N2CCNCC2)C1	-3.60993
CC(C)[NH2+]C[C@@H](O)COc1ccc(OCCCn2cncn2)cc1	-3.60992
CN(C)C(=O)[C@@]1(Cc2ccccc2-c2ccsc2)CN(C(=O)c2cnccn2)CCO1	-3.60992
Cc1ccc(Cl)cc1NS(=O)(=O)c1ccc2nc(-c3ccccc3)[nH]c2c1	-3.60992
CN(c1ncccn1)S(=O)(=O)CCCS(=O)(=O)N(C)[C@@H]1CCC[C@H]1O	-3.60992
C[C@H]1C(=O)NCCN1S(=O)(=O)CCCS(=O)(=O)N[C@H](C)C(C)(F)F	-3.60991
Cc1c(C(=O)NCCC2=CCCCC2)cccc1-c1ccccn1	-3.60991
Cc1cc(C(=O)Nc2cccc(-c3cn4ccsc4n3)c2)nc(N2CCOCC2)n1	-3.6099
COCCCS(=O)(=O)N1CCN(C(=O)[C@H](C)N2CCSCC2)CC1	-3.6099
CCn1ncc(C(=O)N2CCC[C@H](Cn3cc(C(=O)N4CCOCC4)nn3)C2)c1C	-3.60989
COCCC(=O)N1CC[C@H](c2ccccc2)[C@@H]2[C@H]1CCCCN2C(C)=O	-3.60989
CCOC(=O)[C@H]1CCCCN1C(=O)COC(=O)[C@H]1CCN(C)S1(=O)=O	-3.60989
CCc1ccccc1O[C@H](C)C(=O)NC(c1ccccc1)c1ccccc1	-3.60989
CNC(=O)[C@@H]1CN(Cc2ccccc2)CCN1C(=O)C(C)C	-3.60988
O=C(NCc1cccc(CNC(=O)c2cc([N+](=O)[O-])cc([N+](=O)[O-])c2)c1)c1cc([N+](=O)[O-])cc([N+](=O)[O-])c1	-3.60988
Cc1cnccc1NC(=O)C[NH+]1CCCCC1	-3.60988
CCCCOc1ccc(/C=C2/SC(=S)N(c3cccc(F)c3)C2=O)cc1OC	-3.60987
Cc1ccc2c(c1)NC(=O)c1cc(NC(=O)OCc3ccccc3)ccc1O2	-3.60987
CC(=O)Nc1cc(C(=O)N[C@@H]2CN(C(=O)[C@@H]3CC[N@H+](C)[C@@H]3C)C[C@@H]2O)ccn1	-3.60987
CC(=O)O[C@@H]1C[C@H](O[C@H]2CC[C@@]3(C)[C@H](CC[C@@H]4[C@@H]3CC[C@]3(C)[C@@H](C5=CC(=O)OC5)CC[C@]43O)C2)O[C@H](C)[C@H]1O[C@@H]1O[C@H](CO[C@@H]2O[C@H](CO)[C@@H](O)[C@H](O)[C@H]2O)[C@@H](O)[C@H](O)[C@H]1O	-3.60986
CC1=C[C@]2(C)C(=O)C[C@]34C[C@](O)(Cc5ccc(cc5)O[C@H]5[C@@H]([C@@H]1[C@]1(C)C[C@H](C)C[C@H](C)[C@@H]51)[C@H]2C3=O)NC4=O	-3.60985
CC(C)=CCC/C(C)=C/C[C@@]12OC(C)(C)[C@H](Cl)C[C@]1(Cl)C(=O)c1c(cc(O)c(C)c1O)C2=O	-3.60984
O=C(CCCc1cccs1)Nc1cccc(-c2ccc3c(c2)CCO3)n1	-3.60983
COc1ccc([C@H]2CC(=O)c3c(O)c(OC)c(OC)c(OC)c3O2)cc1	-3.60982
CNC(=NC#N)NCCCn1nc(C)ccc1=O	-3.60982
CC[C@H](Oc1ccc(C(C)(C)C)cc1)C(=O)Nc1ccccc1C(C)C	-3.60982
COc1ccccc1CC(=O)NCCn1cc(-c2ccc(F)cc2)c(-c2[nH+]ccn2C)n1	-3.60981
Cc1cc(N)[nH+]c(C[C@H]2C[NH2+]C[C@H]2NCC[NH2+]Cc2ccc(F)cc2)c1	-3.60981
CN(C)[C@]1(Cn2c([C@@H]3CCOC3)nnc2N2CC[C@@H](S(C)(=O)=O)C2)CCSC1	-3.60981
COC(=O)c1cccc(Br)c1NC(=O)Cn1cc(C)cn1	-3.6098
CCCO[C@](C)(CCC)C(=O)Nc1ccc(OCC)c2ccccc12	-3.6098
O=c1c([O-])cc([C@@H]2Oc3cc(O)cc(O)c3C[C@@H]2O)cc2c([C@H]3Oc4cc(O)cc(O)c4C[C@@H]3O)cc(O)c(O)c12	-3.60979
COCCN1CCN(C(=O)N[C@H]2CCC[C@H]2CNS(C)(=O)=O)CC1=O	-3.60979
O=C(NC[C@H]1CC[C@H](c2n[nH]c3nccnc32)CC1)c1cscn1	-3.60978
CCOC(=O)CCCn1cnc2ccc(Cl)cc2c1=O	-3.60978
Cc1ncc(C(=O)Nc2ncc(Br)nc2C#N)s1	-3.60978
COc1cc2c(c(O)c1OC)c(=O)c1cccc(O)c1n2C	-3.60977
CCOc1ccc(-c2csc(NC(=O)c3cccc(F)c3)n2)cc1	-3.60976
COc1ccc(-c2coc3c4c(cc(O)c3c2=O)OC(=O)C[C@H]4c2ccc(OCC(N)=O)c(OC)c2)cc1OC	-3.60975
COc1ccc(N/N=C(\c2cc(OC)c(OC)c(OC)c2)c2nc(-c3ccc(OC)cc3)n[n-]c2=O)cc1	-3.60975
Cc1cc(C)c2ccc(NC(=O)Cn3nc(C(F)(F)F)c4c3CCCC4)nc2n1	-3.60975
Cc1cccc(C)c1NC(=O)NN=C1CCCC1	-3.60975
CCC1(C(=O)N2CCC[C@@H](CC(F)(F)F)C2)CCCCC1	-3.60975
COC(=O)CN(CCN1CC[NH+](C)CC1)C(=O)c1ccc2[nH]c(=O)[nH]c2n1	-3.60974
CCC(CC)[C@H](NC(=O)N1CCC[C@@H](c2cc[nH]n2)C1)c1cccs1	-3.60974
CC(C)CCOc1ccc(C(=O)Nc2ccccc2OC(F)F)cc1	-3.60973
CCCC1=NN(c2nc3ccccc3s2)C(=O)/C1=C(/C)Nc1ccc(Cl)cc1	-3.60973
COc1cc(OC)cc(-c2ccc(C(=O)NCCc3c(C)[nH]c4ccccc34)nc2)c1	-3.60972
Cc1cc(NC(=O)c2cccc(F)c2)sc1C(=O)N(C)[C@H]1CCCC[C@@H]1C	-3.60972
Cc1[nH]cc2c1[C@]1(c3nnn[n-]3)CCC[C@H]2O1	-3.60971
Nc1nc(N2CC[N@@H+]3C[C@@H](COc4cccc(F)c4)CC[C@H]3C2)nc2nc(-c3ccco3)nn12	-3.60971
COC(=O)C1=C(C)N(Cc2ccc(C)cc2)C(=O)/C1=C\c1ccc(Cl)cc1Cl	-3.60971
CCc1cnc(CNc2ccccc2COCc2ccccc2)o1	-3.60971
CC(C)OC(=O)c1ccc(NC(=O)/C=C/c2ccc(Cl)cc2)cc1	-3.60971
CCOC(=O)Nc1cc(N[C@@H](/C(=N/O)c2ccccc2)c2ccccc2)c([N+](=O)[O-])c(N)n1	-3.6097
CCc1nn(C)c(C(=O)Nc2ccc(I)nn2)c1Cl	-3.6097
CC(C)Cn1cc(CN[C@H](CC(C)(C)C)c2ccccc2)cn1	-3.6097
Cc1cc(C)cc(N2CCN(C(=O)Nc3ccc(F)cc3)CC2)c1	-3.60969
O=C(CN1CCCCCC1=O)N1CCN(c2cnc(-c3nnn[n-]3)cn2)CC1	-3.60969
C[C@@H]1CC[C@H](C)N1C(=O)Nc1cc(Cl)ccc1C(F)(F)F	-3.60969
Cc1cccc(C(=O)Nc2cc(Cl)ccc2NC2CC2)c1F	-3.60969
COc1ccc(C(=O)N2Cc3cc4c(cc3C3(CCCC3)C2)OCCO4)cc1S(=O)(=O)N(C)C	-3.60969
CO[C@H]1C[NH2+]C[C@H]1NS(=O)(=O)CCOC(C)C	-3.60968
CC(=O)N(CC[C@H](c1ccco1)C(C)(C)C)[C@@H]1CCOC(C)(C)C1	-3.60968
O=C(C[C@H]1OCCc2ccccc21)Nc1ccc(Oc2ccccc2)cn1	-3.60968
Cc1nnc([C@@H](C)SCc2ccc(Cl)cc2Cl)o1	-3.60968
Cc1c2cc(=O)[nH]c(=O)ccsc1SN=C2Br	-3.60967
CC[C@@H]1C[C@@H](C)CN1C(=O)Nc1ccc(Cl)c(Cl)c1	-3.60967
CC[C@@H](O)c1c(Br)c2ccccc2n1C(=O)OC(C)(C)C	-3.60967
CC[C@H](NC(=O)Cc1c(C)oc2ccccc12)c1cccs1	-3.60966
CC[NH+]1CCN(c2ccc(C(=O)Nc3cncc(F)c3)cc2)CC1	-3.60964
C[C@@H]1CN(C)C[C@H](C(=O)N2C[C@@H]3CCN(C(=O)c4c[nH]c(=O)n4C)[C@@H]3C2)O1	-3.60964
COc1ccc(S(=O)(=O)N2CCCC[C@@H]2c2cccnc2)cc1	-3.60963
CC[C@H](CC[C@@H](C)[C@H]1CC[C@H]2C3=CC[C@H]4C[C@H](O)CC[C@]4(C)[C@H]3C(=O)C[C@@]12C)C(C)C	-3.60962
O=C(NCc1ccccc1Cl)c1cnc(Nc2cccc(Cl)c2)nc1C(F)(F)F	-3.60962
CCCOc1c(Br)cc(/C=C2\SC(=S)NC2=O)cc1OCC	-3.60962
[H]/N=C1/NC([NH3+])=CC(=O)C=Nc2snc(c2C)S1	-3.60961
C[C@@H]([NH2+]CCCCC#N)c1cccc(-c2ccccc2)c1	-3.60961
COC(=O)[C@H](O)C1CC[NH+]([C@H](C)C(=O)Nc2cccc(S(N)(=O)=O)c2)CC1	-3.60961
CCCCCCC(=O)OC[C@H](CCCCC)[C@@H](O)CCCCCC	-3.60961
CN(CC(=O)N[C@H]1CCC[C@@H]1CNS(C)(=O)=O)c1ncnc2nc[nH]c12	-3.60961
Cc1cccc(C)c1C(=O)N1CCC([NH+]2CCC(CNC(=O)C3CC3)(Cc3ccccc3)CC2)CC1	-3.6096
O=C(Nc1cccnc1)c1ccc(COc2ccc3ccccc3c2)o1	-3.6096
C[C@@H]1CN(C)C[C@H](C(=O)N2C[C@H](O)[C@H](NC(=O)c3cn[nH]c3C(C)(C)C)C2)O1	-3.6096
O=c1c2c(O)c(-c3cc(O)c4oc5cc([O-])cc(O)c5c(=O)c4c3O)c([O-])cc2oc2c(O)ccc(O)c12	-3.60959
Cc1ccccc1CC(=O)OC1CCN(c2ncc(Br)cn2)CC1	-3.60959
O=C(c1cccc(Cl)c1)N(Cc1ccco1)c1ccc(Cl)cc1	-3.60959
C[C@H](Cn1cnc2c(N)ncnc21)OCP(=O)(OCOC(=O)OC1CCCC1)OCOC(=O)OC1CCCC1	-3.60958
Cc1ccccc1-n1ncc2c1N(CC(=O)NCCc1ccccc1)C(=O)N1CCCN=C21	-3.60958
COc1ccc(S(=O)(=O)N2CCC(c3n[nH]c4nccnc34)CC2)cc1	-3.60958
C[C@@H]1CCc2c(oc3cc4ccccc4c([N-]S(=O)(=O)c4ccccc4)c23)C1	-3.60957
CCN(CC(=O)NCc1ccc(F)cc1)[C@@H](C)C(=O)NCCc1ccc(F)cc1	-3.60956
Cc1cc(NC(=O)c2cc3ccccc3o2)ccc1OC(C)C	-3.60956
Brc1cccc(-c2nc3ccccc3o2)c1	-3.60955
Cn1ncc(Br)c1C(=O)Nc1ccccc1B(O)O	-3.60955
C[C@@H](COc1ccccc1)OC(=O)CC1CC1	-3.60954
Cc1cc2nc(-c3ccc(CNC(=O)c4ccco4)cc3)oc2cc1C	-3.60954
CNC(=O)[C@H]1CCN(S(=O)(=O)CCCS(=O)(=O)/N=c2/cccc[nH]2)C1	-3.60954
O=C(O[C@@H]1O[C@@H]2COC(=O)c3cc(O)c(O)c([O-])c3-c3c(cc(O)c(O)c3O)C(=O)O[C@@H]([C@@H]1O)[C@@H]2OC(=O)c1cc(O)c(O)c([O-])c1-c1c(C(=O)[O-])cc(O)c(O)c1O)c1cc(O)c(O)c(O)c1	-3.60953
Cc1ncc(CNc2cc(F)c(OC(C)(C)C)c(F)c2)s1	-3.60953
[NH2+]=c1c(Br)noc2c1OCC[C@@H]1CO/C(=N/2)N1	-3.60952
CCN1CCCN(c2nnc(Cn3nc(C)cc3C)n2CCc2n[nH]c(C)n2)CC1=O	-3.60952
CNS(=O)(=O)c1ccc(Cl)c(C(=O)N2CCO[C@H](c3nnn[n-]3)C2)c1	-3.60952
Cc1cccnc1CNC(=O)Nc1ccccc1O[C@@H](C)c1ccccc1	-3.60952
CCSc1ccccc1C(=O)Nc1cccc2ccc(C)nc12	-3.60952
Cc1cc(Br)c(OC(=O)Nc2ccc([N+](=O)[O-])cc2Cl)cc1C	-3.60951
Cc1ccc(NC2=NC(=O)/C(=C/c3cc(C)n(-c4ccccn4)c3C)S2)cc1C	-3.60951
C[C@H]1C(=O)N(C)CCN1C(=O)C(=O)Nc1cccc2c1CCN2S(C)(=O)=O	-3.6095
Cc1ccc(NC(=O)C2(c3ccc(Br)cc3)CCCC2)nc1	-3.60949
[NH3+]CCCCCNOC(=O)CN(C(=O)[C@@H](CC1CCCCC1)NCC(=O)[O-])C1CCCC1	-3.60948
CCCCC[C@H](O)C(=O)N1CCN(S(=O)(=O)[C@@H]2CCS(=O)(=O)C2)CC1	-3.60948
O=C1CC[C@@H](NC(=O)C(=O)N2CCC(CN3CCOCC3)CC2)C2(CCC2)N1	-3.60948
CC(C)(C)NC(=O)N(CCN1CCN(C(=O)Nc2cccc(F)c2)CC1)Cc1ccc(F)cc1	-3.60947
Cc1cc(Br)c(F)cc1NC(=O)c1ncc(Br)cn1	-3.60947
Cc1cc(N)[nH+]c(C[C@@H]2C[NH2+]C[C@@H]2NCC[NH3+])c1	-3.60946
C=CCSc1nnc(-c2ccco2)n1-c1ccc(OCc2ccccc2)cc1	-3.60945
C[C@@H]1CCCN(C/C(=N/N[C@H]2CC[C@H]([N+](=O)[O-])C[C@H]2[N+](=O)[O-])[C@H]2CC[C@@H](Cl)CC2)C1	-3.60945
O=[N+]([O-])c1ccccc1-n1cc(C[N@@H+]2CCc3c([nH]c4ccccc34)C2)nn1	-3.60945
C=CCCCCCCCCCCCC(=O)C[C@@H](O)COC(C)=O	-3.60945
O=C(OCc1ccccc1B(O)O)c1cc(Br)cc([N+](=O)[O-])c1	-3.60945
CN(C(=O)CSc1nc2c(cnn2-c2ccccc2)c(=O)[nH]1)[C@H]1CCS(=O)(=O)C1	-3.60945
Cc1c([C@@](C)(O)C(=O)NC=[NH2+])nsc(=O)c1Br	-3.60944
CCOC(=O)N1CCN(CCn2c(C)c(C)n3c4c(=O)n(C)c(=O)n(C)c4nc23)CC1	-3.60944
O=C([O-])[C@@H](c1c(-c2ccccc2)[nH]c2ccccc12)[NH+]1CCCCCC1	-3.60944
COc1ccc2[nH]cc(C3=C([O-])C(=O)C=C([O-])C3=O)c2c1	-3.60943
CCC(CC)OC(=O)c1cn(Cc2ccccc2F)c2c(C#N)c(-c3ccc(OCC(C)C)cc3)c(C[N@@H+](C)CCc3ccccn3)n2c1=O	-3.60943
Cc1cc(C(=O)Nc2cccc3c2Cc2c-3n[nH]c2-c2ccsc2)no1	-3.60943
COc1cc(NC(=O)CCCC(=O)N2CCCC2)ncn1	-3.60943
CN1CC[NH+](Cc2ccc(C(=O)OCC(=O)c3ccccc3)cc2)CC1	-3.60943
Cc1csc(-c2cc(S(=O)(=O)Nc3ccc(C)c(Cl)c3)c(C)s2)n1	-3.60943
CC[C@H](C)[C@H]([NH2+]CC(=O)NCc1ccccc1F)C(=O)[O-]	-3.60942
COC(=O)CCNC(=O)CCCN1C(=O)c2ccccc2N2C(=O)c3c(ccc(OC)c3OC)[C@H]12	-3.60942
CC[C@@H](C)n1ncc(NC(=O)c2ccccc2Cl)c1C1CC1	-3.60942
Cc1cc(F)c(Br)cc1NC(=O)c1nccnc1Cl	-3.60941
COc1cnc(NC(=O)c2ncc(F)cc2F)nc1	-3.6094
CC(=O)N[C@@H](C(=O)N[C@@H](C)CN(C)c1nccnc1-c1nnn[n-]1)C(C)C	-3.6094
Cc1cccc(NC(=O)[C@H]2[C@H]3c4ccccc4[C@H](c4ccccc43)[C@@H]2C)c1C	-3.6094
CCCCO[C@H](C)C(=O)N1CCCC[C@H]1c1cccc(C)c1C	-3.60939
CO[C@]1(CNC(=O)NC[C@H]2C[N@@H+](CC(C)C)CCO2)CCS(=O)(=O)C1	-3.60939
CC(C)[C@H](CC1CCCC1)C(=O)N[C@H](C)c1ccc(Cl)cn1	-3.60938
Cc1nc(-c2ccncc2)ncc1S(=O)(=O)N1CCN(C(=O)CC2CCCC2)CC1	-3.60937
CC(C)(C)C(=O)NC[C@H]1CC[C@H]([C@H](NC(=O)C2CCC2)c2nccs2)CC1	-3.60937
CC1=C[C@@H]2/C=C\C[C@H](C)C(=O)[C@@H](C)/C=C\C(=O)[C@@]23C(=O)N[C@@H](Cc2ccccc2)[C@@H]3[C@@H]1C	-3.60936
COC(=O)Cn1c(=O)c2c(nc3n2CCCN3c2cc(OC)ccc2OC)n(C)c1=O	-3.60936
CNS(=O)(=O)[C@H]1CCN(C(=O)NCCNS(=O)(=O)c2ccccc2)C1	-3.60936
N#Cc1c(Cl)cccc1NC(=O)CCCOc1ccc(Br)cc1	-3.60935
Nc1nc(Cl)nc2c1ncn2[C@H]1CO[C@@H](CO)O1	-3.60934
CCCCCCCCc1cc(O)c(C(=O)CCCC)cc1O	-3.60933
CCCCn1cnc2c1c(=O)n(CC(=O)N[C@H]1CC[C@@H](C)CC1)c(=O)n2CCCC	-3.60932
COC(=O)c1ccc([C@H](O)[C@H](C)O)cn1	-3.60932
CC(=O)N1CCCC[C@H]1CCS(=O)(=O)NCCNS(=O)(=O)NC(C)C	-3.60932
CNC(=O)C[NH+]1CCN(C(=O)C2CCN(C(=O)c3ccc(F)cc3)CC2)CC1	-3.60931
CCCCC[C@H](O)[C@H]1C(=O)OC[C@@H]1CO	-3.6093
Cc1nsc(NC(=O)c2ccc(B3OC(C)(C)C(C)(C)O3)c(C)c2)n1	-3.6093
COc1ccc(C(=O)Nc2nc3c(C)c(Cl)ccc3s2)cc1	-3.6093
C[C@H](Oc1cccc(Cl)c1)C(=O)N1CCC[C@H]1c1cccc(N(C)C)c1	-3.6093
Cc1cc([O-])cc(O)c1C(=O)O[C@@H]1C[C@]2(C)[C@H]3CC(C)(C)C[C@H]3C=C(CO)[C@]12O	-3.60929
COC(=O)c1ccc(O/C=C(\C)CC(=O)C=C(C)C)c(O)c1	-3.60929
CC(C)Oc1ccc(C(=O)[N-]C(=S)Nc2cc(Cl)cc(Cl)c2[O-])cc1	-3.60928
CC(=O)N[C@H]1C(=O)OC[C@H]1C	-3.60927
O=C(OC1CCN(c2cc[nH+]cc2)CC1)c1ccc(Cl)cn1	-3.60926
CCOC(=O)c1ccc(NC(=O)CCSc2ccc(C)cc2)c(C)c1	-3.60926
C[C@H](C1CC1)n1cc(NC(=O)Nc2ncc(-c3ccccc3)s2)cn1	-3.60926
CC[C@H](O)[C@H]1C[C@H](CCCC(=O)[O-])CO1	-3.60925
Nc1nc(SCc2ccccc2[N+](=O)[O-])c2ncn([C@@H]3O[C@H](CO)[C@@H](O)[C@H]3O)c2n1	-3.60925
CC[C@@H]1[C@@H](NC(=O)[C@H]2CN(C)C[C@@H](C)O2)CCN1C(=O)C1CN(C(C)=O)C1	-3.60924
Cc1c(C)n(Cc2ccccc2)c2ncnc(OC3CC[NH+](CC(=O)NC4CC4)CC3)c12	-3.60923
C[N@H+]1CC[C@](O)(Cn2c(Cc3ccsc3)nnc2N2CCNC(=O)C2)C1	-3.60923
C=C[C@]1(C)CCC2=C(CC[C@@]3(O)[C@@](C)(C(=O)[O-])[C@H](O)CC[C@]23C)[C@H]1O	-3.60922
COc1ccc(C(=O)N2C[C@@H]3COCCN3C3(C2)CN(C(=O)c2ccc(C(F)(F)F)cc2)C3)cc1	-3.60922
Cc1[nH]c(C)c2c1CCCN1C(=O)CN=C1O2	-3.60922
CC(C)n1c(=O)n(CC(=O)NC(C)(C)C)c2c(C(N)=O)nc(-c3cccs3)nc21	-3.60919
O=C(CCl)NNC(=O)CSc1nnc(Cc2csc(NC(=O)CCl)n2)n1NC(=O)c1ccc(Cl)cc1	-3.60919
Cc1ccc(CN2CCN(CC(=O)NC(C)C)C(=O)C2=O)cc1	-3.60918
O=C([N-]c1nnc(-c2ccc(F)cc2)o1)c1ccc(F)cc1	-3.60918
Cc1ccc([C@@H](C)NC(=O)c2ccc(C)c(S(=O)(=O)Nc3ccccc3)c2)cc1	-3.60918
C=CCOC(=O)N1CCC(NC(=O)c2cccnc2)(C(=O)NC)CC1	-3.60917
O=C(Nc1cc(Cl)ccn1)c1cccc(Oc2ccccc2)c1	-3.60917
CC[NH+](CC)CC(=O)Nc1ccc(N2CCOCC2=O)cc1	-3.60916
CC1(C)OB(c2ccc(COC(=O)c3cc(B(O)O)ccc3F)cc2)OC1(C)C	-3.60916
CCCC(=O)[C@@H]1[C@@H](c2ccccc2)[C@@H](CC)C(=O)C[C@@H]1c1ccccc1	-3.60916
Cc1noc([N-]S(=O)(=O)c2ccccc2-c2ccc(-c3ncco3)cc2CN(C)C(=O)Cc2ccccc2)c1C	-3.60915
Cc1ccc(-c2nc(NCCc3c(C)noc3C)ncc2-c2cnccn2)s1	-3.60915
C[NH+]1CCN(c2ccc(NC(=O)c3cnc4ccccc4n3)nc2)CC1	-3.60915
COc1ccc(N[C@@H](C)C(=O)Nc2ccccc2C(C)C)cc1Cl	-3.60915
O=C(CSc1nnc(CNC(=O)C23C[C@H]4C[C@@H](C2)C[C@@H](C3)C4)n1-c1ccccc1)Nc1ccc(F)cc1	-3.60915
[O-]c1cc2cnncc2[nH]1	-3.60914
CCCCOc1ccc(C(=O)Nc2sc3c(c2C#N)CCCCC3)cc1	-3.60914
C=C1C(=O)O[C@@H]2[C@@H]1[C@@H](OC(C)=O)C[C@@](C)(OO)[C@@]13C=C[C@@](C)(OO1)[C@@H]23	-3.60913
CCOc1ccccc1C(=O)Nc1ccc([C@H](C)CC)cc1	-3.60913
COCCOc1ccccc1C[NH2+]Cc1ccc(-c2c(F)cccc2F)o1	-3.60913
C[C@@H](Nc1ccc(-c2cnc(C3CC3)o2)cc1)c1ccccn1	-3.60912
CC/C=C\C[C@H]1C(=O)C=C[C@H]1CC(=O)OC	-3.60911
O=[N+]([O-])c1ccc(CNc2ncnc3c2ncn3[C@@H]2O[C@H](CO)[C@@H](O)[C@@H]2O)cc1	-3.60911
CCOc1cccc([C@@H]2CC(c3ccc(CC)cc3)=N[C@@H](c3cccc(F)c3)N2)c1O	-3.60911
CC[C@@H]1CCCC[C@H]1OCC(=O)Nc1c(C)cccc1Cl	-3.60911
C=C[C@H]1CCCCN1C(=O)Nc1cc(C(F)(F)F)ccc1C	-3.60911
Cc1c(Br)c(OC(N)=O)cc(N)c1C(C)(C)O	-3.6091
CCOC(=O)c1cc(CS(=O)(=O)N[C@@H]2CS(=O)(=O)C[C@H]2OC)on1	-3.6091
CC(C)n1c([C@@H](C)NC(=O)c2ccc(C(C)(F)F)cc2)nc2ccccc21	-3.6091
O=C(NCCc1ccc(Cl)cc1)c1cc2cn(C3CCCC3)cc2s1	-3.6091
CCCC[NH+](CCCC)Cc1c(O)ccc2c1O/C(=C/c1ccc(Cl)cc1Cl)C2=O	-3.60909
CC[C@H](C)[C@H](C)N(C(=O)c1cncc(-c2ccccc2)c1)C1CC1	-3.60909
Cc1cccc(C(C)C)c1NC(=O)N[C@H]1C[C@H]1c1ccccc1	-3.60909
C#Cc1nnnc(Br)c1[NH+]=c1cc(N)ncs1	-3.60908
C#Cc1cnc([C@H](C#N)c2nsn[nH+]2)c(Br)n1	-3.60908
Cc1oc(=O)oc1COC(=O)c1cccc(NC(=O)[C@@H]2C[C@H](SC3=C(C(=O)[O-])N4C(=O)[C@H]([C@@H](C)O)[C@H]4[C@H]3C)C[NH2+]2)c1	-3.60908
COc1cc2c(c3c1C(=O)C[C@@H](c1ccc(O)cc1)O3)C=C[C@@](C)(CC/C=C(\C)CCC=C(C)C)O2	-3.60908
CC(C)[N@H+](CC(=O)N1CCS[C@@H]1c1ccccc1Cl)Cc1cccc(Cl)c1	-3.60908
CSCc1c(C(=O)Nc2ccc(-c3c[nH]cn3)cc2)oc2ccccc12	-3.60908
O=C(CSCCCF)Nc1ccc(Oc2ccccc2)cc1	-3.60908
CC(C)(C)OC(=O)N1CC(=O)C[C@H]1C(=O)NCCS(C)(=O)=O	-3.60907
CN(Cc1ccco1)C(=O)CN(C)S(=O)(=O)c1ccc2c(c1)c(=O)n(C)c(=O)n2C	-3.60907
Cc1nn([C@H]2CCS(=O)(=O)C2)c(C)c1N1CC[NH+](CC(=O)NC[C@H]2CCCO2)CC1	-3.60907
CCCCCN(C(=O)c1cccc(C(C)=O)c1)[C@H](C)CCC	-3.60907
CCC1(O)CCN(c2c(F)cc(N3C[C@H](CNC(C)=O)OC3=O)cc2F)CC1	-3.60906
CCOC(=O)c1cccnc1NC(=O)c1cc(F)cc(B(O)O)c1	-3.60906
CC[C@@H](C)c1ccccc1NC(=O)Cc1ccccc1F	-3.60906
COC(=O)C1(S(=O)(=O)c2ccc([C@@H](C)NC(=O)c3cc(-c4ccc(F)cc4)nn3C)cc2)CCOCC1	-3.60905
CCn1cnnc1Cn1c(C(=O)NC(C)C)nnc1N1CCN(C(C)=O)CC1	-3.60905
CC(C)CCSCC(=O)N(Cc1ccco1)c1ccccc1	-3.60905
COc1ccccc1Oc1ccc(C(=O)N2CCN(C(=O)OC(C)(C)C)C[C@H]2C)cc1	-3.60904
O=C(c1ccc(F)cc1)N1CC[C@]2(Cl)CCCC[C@H]2[C@@H]1c1ccccc1	-3.60904
O=C(CN1CCN(C(=O)c2ccc(F)cc2F)CC1)NCc1ccccc1	-3.60902
CNC(=O)Nc1ccc2c(c1)CC[C@]21OC(=O)N(CC(=O)N2Cc3ccccc3CC[C@H]2C)C1=O	-3.60901
COc1ccc(-c2cc(C(=O)Nc3ccc4c(c3)OCC(=O)N4)on2)cc1	-3.60901
Cn1ccc(CCn2c([C@H]3CCS(=O)(=O)C3)nnc2N2CCOCC2)n1	-3.60901
COc1ccsc1[C@H](C)[NH2+][C@H](c1ccccc1)c1ccccn1	-3.60901
O=C(C1CCCCC1)N1C[C@H](C[NH+]2CCC(N(Cc3ccccc3)c3ccccn3)CC2)[C@@H](c2ccccc2)C1	-3.609
CC[C@@H](C)[C@H]1O[C@@]2(C[C@@H]3C[C@@H](C/C=C(\C)[C@@H](O[C@H]4C[C@H](OC)[C@@H](O[C@H]5C[C@H](OC)[C@@H](O)[C@H](C)O5)[C@H](C)O4)[C@@H](C)/C=C/C=C4\CO[C@@H]5[C@H](OC)C(C)=C[C@@H](C(=O)O3)[C@]45O)O2)CC(F)(F)[C@@H]1C	-3.609
C[NH+](C)CC(C)(C)CNC(=O)c1cc2cc(Cl)ccc2o1	-3.60899
CC[C@H](C)[C@H](NC(=O)CSC(C)C)c1ccc(Cl)cc1	-3.60899
Cc1nc(NC(=O)CN(C)S(=O)(=O)N(C)C)sc1SCC(N)=O	-3.60899
CCCCC[C@@H]1CCCN1C(=O)Nc1scnc1C(C)C	-3.60899
CCOC(=O)c1sc(-c2cccc(NC(=O)c3ccc(F)cc3)c2)nc1Nc1ccc(N2CCN(C)CC2)cc1	-3.60898
COc1cccc(-c2noc([C@H]3CN(S(=O)(=O)c4cccc(Cl)c4)CCO3)n2)c1	-3.60898
C[C@@H](/C=C/[C@@H]1C=C[C@@H](O)[C@H](O)[C@H]1C(=O)[C@@H](C)O)C[C@H](C)[C@@H](C)O	-3.60897
C[C@H]1CCC[C@@H](OCC(=O)N(Cc2ccccn2)c2ccc(Cl)cc2)C1	-3.60897
CCc1ccc(O[C@@H](CC)C(=O)Nc2cccc(C(F)(F)F)c2)cc1	-3.60897
O=C(c1c(F)cccc1Cl)N1CCN(c2ccc(OCc3ccccc3)cc2)CC1	-3.60896
CCCCNC(=O)c1ccccc1-c1ncc(-c2cccc(OC)c2)o1	-3.60896
Cc1cc(F)cc(C(=O)Nc2cc([N+](=O)[O-])ccc2Br)c1	-3.60895
C[C@@H](NC(=O)[O-])[C@H]1CCCCN1CC(=O)NCCCN(C)S(C)(=O)=O	-3.60895
Cc1ccc(/C([O-])=C2/C(=O)C(=O)N(C[C@@H]3CCCO3)[C@@H]2c2ccc(C(C)C)cc2)cc1	-3.60894
CC[C@H](Oc1cccc(OC)c1)C(=O)N1CCC(O)(Cn2cc[nH+]c2C)CC1	-3.60893
COc1cnc(NC(=O)c2ccc(I)cc2)nc1	-3.60893
CCN(C(=O)c1cccc2ccsc12)c1cccc(OC)c1	-3.60893
CCCc1cc(C(=O)N[C@@H]2CN(C(=O)[C@H]3CN(C)C[C@@H](C)O3)C[C@@H]2O)no1	-3.60893
CC(=O)Nc1cccc([C@H](C)[NH2+][C@@H](C)CCc2cccc(C)c2)c1	-3.60892
CC(C)/C=C/CC(C)C	-3.60891
COc1cc(Br)c(CC(=O)Nc2ccc(Br)cc2C)cc1OC	-3.60891
CCN(C)c1nnc([C@@H]2CCS(=O)(=O)C2)n1C[C@]1(O)CCS(=O)(=O)C1	-3.60891
Cc1ccc(/N=C/c2cc(C)n(-c3ccc(N(C)C)cc3)c2C)c(C)c1	-3.60891
CC1(C)C[C@@H]2/C(CO)=C\C=C/[C@@](C)(O)C[C@H](O)[C@]21O	-3.6089
N#Cc1cccc(Br)c1NC(=O)CC1CCCCC1	-3.6089
CCN(CCOC)C(=O)c1csc(C)n1	-3.60889
Cc1sc(NC(=O)c2cccs2)c([C@@H](c2ccsc2)[NH+]2CCCCC2)c1C	-3.60889
O=CCCNc1n[nH]cc1-c1cccc(Br)n1	-3.60888
Cc1cc(N)cc(COc2c[nH]nc2N)c1Br	-3.60888
CC(C)(C)Nc1nc(Nc2ccc(C(C)(C)C)cc2)cc(C2CC2)n1	-3.60888
Cn1nnnc1[N-]C(=O)c1c(Br)cnn1C	-3.60887
C[C@H](C(=O)N(C)[C@H]1CCS(=O)(=O)C1)[N@H+]1CCC[C@H](S(=O)(=O)N(C)C)C1	-3.60886
C[C@H](CN1CC[NH+](C)CC1)NC(=O)N1CCCN(S(=O)(=O)N(C)C)CC1	-3.60886
CCCSCCCNc1ncnc2c(-c3ccc(C)cc3)noc12	-3.60885
Nc1nc2nc(c1Br)OCc1ccc([nH]1)CC2	-3.60884
c1ccc(CCCC2CC[NH+](C[C@@H]3[C@@H](c4ccccc4)CN4O[C@H](c5ccccc5)C[C@@H]34)CC2)cc1	-3.60883
C[C@H](CC(=O)Nc1ccc(Cl)cc1OCC(F)(F)F)n1cccc1	-3.60883
C#CC(=O)Oc1nc2[n-]c(=O)c(Br)c(C)c2o1	-3.60882
CC[S@](=O)CCn1c(-c2ccc[nH]2)nnc1N1CCO[C@H](C(=O)NC)C1	-3.60882
CC(C)S(=O)(=O)c1ccccc1Nc1nc(Nc2cccc(NC(=O)C[N@H+]3C[C@H]4C[C@@H]3C[C@H]4O)c2)ncc1Cl	-3.60881
CCCC#Cc1ccc(-c2c(C)c(C(=O)NN3CCCCCC3)nn2-c2ccc(Cl)cc2Cl)s1	-3.6088
CCCCN(C(=O)c1ccc(Br)cc1OC(F)(F)F)c1ncc(Br)cn1	-3.6088
CC1(C)OB(c2cccc(NC(=O)[C@@H]3COCC(=O)N3Cc3ccccc3)c2)OC1(C)C	-3.60879
CO[C@H]1C[C@@H](N(C)C(=O)CS(=O)(=O)CC(=O)N(C)[C@H]2C[C@@H](OC)C2)C1	-3.60879
Cn1cc(CCCCC(=O)NCc2ccncc2)c2ccccc21	-3.60878
CC(C)CC(=O)N1CCO[C@@](Cc2ccccc2-c2cccnc2)(C(=O)N(C)C)C1	-3.60878
c1cc(O[C@@]23CC[C@@H](C2)c2ncoc2O3)c[nH]1	-3.60878
Cc1nonc1[N-]S(=O)(=O)CCCCS(=O)(=O)N1CCC[N@@H+](C)CC1	-3.60878
COc1ccccc1[C@H](NCc1cc(C)cc(C)c1)c1ccco1	-3.60878
[H]/N=c1\c(=N/[H])sccoc(=O)sc2c(C)[nH]nc12	-3.60877
CC[C@@H](C)C(=O)c1c2c(c3oc(=O)cc(-c4ccccc4)c3c1[O-])C=CC(C)(C)O2	-3.60876
Cc1oc(-c2cccs2)nc1C(=O)N(Cc1ccsc1)C1CC1	-3.60876
CCSCC[C@H](C)[NH2+][C@H]1CCC[C@H](c2ncccc2C)C1	-3.60876
O=C([O-])[C@@H]1[C@@H](NC(=O)C(F)(F)F)CCC[N@@H+]1CCN1CCCS1(=O)=O	-3.60876
CC(C)=CCOc1ccc(C[C@@H]2NC(=O)[C@H](C)[C@H](O)C[C@H]([C@H](C)CCCC[C@@H](C)O)OC(=O)[C@@H]3CCCCN3C2=O)cc1	-3.60875
O=S(=O)(c1cccc(F)c1)N1CCC[C@H]1c1nnc(-c2cccs2)o1	-3.60875
CC(=O)NC(C)(C)C(=O)N[C@H]1CC[C@@H](Nc2ccnc(-c3nnn[n-]3)n2)CC1	-3.60875
COc1cccc(-n2c(C)nc3ccc(C(=O)c4cnn(C)c4[O-])cc3c2=O)c1	-3.60874
C=CCOc1ccc(/C([O-])=C2\C(=O)C(=O)N(Cc3ccco3)[C@H]2c2ccccc2)cc1	-3.60874
Nc1nnc(SCC(=O)NCc2ccc(S(=O)(=O)N3CCOCC3)cc2)s1	-3.60873
COC(=O)[C@]1(C)CCC[C@@]2(C)[C@H]1CC[C@]13C=C(C(C)C)[C@H](C[C@H]21)c1c(O)ccc(O)c13	-3.60873
CS(=O)(=O)N1CCC[C@H](C(=O)Nc2cc(S(=O)(=O)N3CCOCC3)ccc2O)C1	-3.60872
Clc1ccc([C@@H]2[C@@H]3CCc4ccccc4C3=NN2c2ccccc2)cc1	-3.60872
CCc1[nH]c2ccc(C(=O)NC[C@@H](C)n3nc(C)nc3C)cc2c1C	-3.60871
COC(=O)[C@@H](NC(=O)c1ccccn1)[C@H](C)O	-3.6087
O=S(=O)(CCCS(=O)(=O)NCC1COC1)[N-]c1cnc(Cl)cn1	-3.6087
COC(=O)c1cc(NC(=O)NCc2cc3ccccc3s2)ccc1Cl	-3.60869
Cc1ccc(C(=O)N[C@@H]2CCCC[C@@H]2NC(=O)CNC(=O)c2cccc(C(F)(F)F)c2)cc1	-3.60867
CC1=NN(c2ccc(F)cc2)C(=O)/C1=C(/C)Nc1ccc(C)cc1C	-3.60867
COC(=O)c1ccc(Cc2ccc(C)cc2)n1Cc1ccc(Cl)cc1	-3.60867
COC(=O)COc1ccc([C@@H](CC(=O)OC)c2c(O)c(O)c(O)c3c(=O)cc(-c4ccccc4)oc23)cc1OC	-3.60866
Cc1nc([NH3+])ccscc2c(Br)nc(=[NH2+])sc12	-3.60866
CCOc1ccc(Cc2nc3cc(C(=O)N(CC)CC)ccc3n2CC2CCOCC2)cc1	-3.60866
CC(C)C[NH2+]C1(Cc2cc(C[NH+](C)C)on2)COC1	-3.60866
Cc1ccc(C(C)C)c(O[C@@H](C)C(=O)NCCC2=CCCCC2)c1	-3.60865
COc1cc(O)c2c(=O)c(O[C@@H]3O[C@H](CO)[C@@H](O)[C@@H](O)[C@@H]3O)c(-c3ccc(O)c(O)c3)oc2c1	-3.60864
CCn1c(C(C)C)nc2cc(NC(=O)CCCn3cc[nH+]c3C)ccc21	-3.60864
CC(C)CC(=O)N[C@@H]1[C@H]2OC(C)(C)O[C@H]2O[C@@H]1[C@H](O)CO	-3.60863
C=C(C)COc1ccc([C@H](CC(=O)OC)c2oc(C[N@H+]3C[C@@H]4C[C@H](C3)c3cccc(=O)n3C4)cc(=O)c2O)cc1	-3.60862
[H]/N=c1/ncoc2c(cco1)sc1c(C)occ12	-3.60862
COc1ccc([C@H](CC(=O)Nc2ccc3occc(=O)c3c2)c2c([O-])cc(C)oc2=O)c(OC)c1OC	-3.60862
CCCCCC(=O)O/N=C/[C@@H]1C(C)=NN(c2ccc(Cl)cc2)[C@@H]1Sc1ccc(F)cc1	-3.60862
Nc1nc2c(ccc3noc(Br)cc32)cc1=O	-3.60862
COc1cc(Br)ccc1NC(=O)c1cc(C)ccn1	-3.60862
CCc1[nH+]nc(N2CCN(c3ccc([N+](=O)[O-])nc3)CC2)n1CCC(=O)N1CCOCC1	-3.60862
COC(=O)[C@H](CC1CC1)NS(=O)(=O)c1cnc2c(c1)c(=O)[n-]c(=O)n2C	-3.60862
CC(C)n1cc([C@H](C)NC(=O)[C@H]2C[C@@H]2c2ccc(Cl)c(Cl)c2)cn1	-3.60862
CN(CC[C@@H]1CCCO1)C(=O)C(=O)N1CCC[C@H](C(=O)N2CC[NH2+]CC2)C1	-3.60862
Cc1cccnc1[C@H](Cc1ccsc1)NCc1cn[nH]c1C(C)(C)C	-3.60861
O=C(CN1C(=O)CSC1=O)N1CCC(O)(c2cccnc2F)CC1	-3.60861
Cc1ccccc1NC(=O)Nc1ccc(-c2cnc3c(Br)cnn3c2N)cc1	-3.6086
CC(=O)OC(OC(C)=O)c1cc(C)c2c(c1)CO[P@@](=O)(OC[C@@H]1C=C[C@H](n3cc(C)c(=O)[nH]c3=O)O1)O2	-3.6086
Nc1nc(Br)c2c(n1)[C@H](c1ccns1)CO2	-3.6086
COCc1cc(C)nc([N-]/N=C/C2=C/C(=N/[N-]c3ccccc3)C=CC2=O)c1C#N	-3.6086
CC(C)[C@H](NC(=O)CC[NH+](C)C)c1ccccc1N1CCN(C(=O)[C@H](C)Cc2ccc(Cl)cc2)CC1	-3.60859
CCC(C)(C)[C@H]1CC[C@@]2(CC1)Nc1ccccc1C(=O)N2c1ccccc1	-3.60859
CCCNS(=O)(=O)c1cnn(C)c1	-3.60858
COc1cc(/C=C2\S/C(=N\c3ccccc3)N(CCCCCC[NH3+])C2=O)cc(OC)c1O	-3.60858
Cc1cc(N2C(=O)C([O-])=C(C(=O)c3ccc(OC(C)C)cc3)[C@H]2c2cccs2)no1	-3.60858
CCOc1ccccc1N1CC[NH+](C[C@@H](O)COc2cc3c(cc2OC)C(=O)[C@@H](C)OC3)CC1	-3.60853
Cc1ccc(S(=O)(=O)Nc2cccc(-c3nc4cc(Cl)ccc4o3)c2C)cc1	-3.60853
CC(C)(C)c1ccc(NC(=O)/C=C\c2cccs2)cc1	-3.60852
Cc1c(F)cccc1NC(=O)[C@@H](C)Oc1ccc(Cl)cc1Cl	-3.60851
CC(C)N(C(=O)/C=C\c1cscn1)c1ccc(Nc2ccccc2)cc1	-3.60851
CCCCN(C)C(=O)c1sc(C2CC2)nc1-c1ccccc1	-3.60851
CCCCNC1=[NH+]C(=O)N(C)C(=O)C1(CC)CC	-3.6085
CCCC(=O)N(c1ccc(C)cc1)C1CC[NH+](Cc2ccc(C)cc2)CC1	-3.60849
Cc1cccc(N(C)C(=O)c2ccc(-c3cccs3)nc2C)c1	-3.60849
CS(=O)(=O)c1ccc(-n2cc(-c3ccc(F)cc3)nn2)cc1	-3.60848
O=C(C[n+]1c(=O)n2c(c3cnn(-c4ccccc4)c31)NCC2)NCC1CC1	-3.60848
CC(C)OCCCNC(=O)c1ccc(N2C(=O)N3CCc4c([nH]c5ccccc45)[C@]3(C)C2=O)cc1	-3.60847
CCc1ccc(C(=O)Nc2cccc(Cl)c2Cl)cc1	-3.60847
O=C(N[C@H]1CCCN(c2ccc(-c3nnn[n-]3)nn2)C1)c1cc2n(n1)CCO2	-3.60847
CCc1nnc(CNC(=O)N2C[C@@]34CCC[C@@]3(COC4)C2)[nH]1	-3.60846
CCCCCn1c(C[N@@H+]2CCC[C@@H](C)C2)nc2c1c(=O)n(C)c(=O)n2C	-3.60845
COc1ccc2nc(S[C@H](C)C(=O)Nc3c(C)cc(C)cc3C)[nH]c2c1	-3.60845
CC(C)n1cc([C@H](C)NC(=O)N[C@@H]2CCCC[C@@H]2c2ccccc2)cn1	-3.60845
O=C1C=CC(=O)c2c(O)c(Cl)c(Cl)c([O-])c21	-3.60844
CC(=O)Nc1ccc(S(=O)(=O)N2CCN(C[C@H](O)c3cc(C)sc3C)CC2)cc1	-3.60844
CCN(C(=O)c1cccc(F)c1Cl)c1ncc(C(=O)OC)cc1[N+](=O)[O-]	-3.60844
C=CCc1cccc(C(C)C)c1NC(=O)[C@H]1CC1(Cl)Cl	-3.60844
COCCOc1cccc(NC(=O)Nc2ccccc2CCC(C)C)c1	-3.60844
O=C(Nc1ccc(OCc2ccccc2)nc1)c1cc(Cl)ccc1Cl	-3.60844
O=C1O[C@](Cc2cc3cc(O)cc(O)c3c(=O)o2)(C(Cl)Cl)C[C@H]1O	-3.60843
Nc1nc(Br)nc2cnc(-c3cn[nH]c3)nc12	-3.60842
CCC(CC)c1cc(C[NH2+][C@H](CC)c2ccccc2F)on1	-3.60842
C[C@@H]1CN(CCC(=O)N2CCOCC2)[C@@H](C)CN1CCC(=O)N1CCOCC1	-3.60842
COc1c(O)c(O)c(C)c2c1O[C@](C)(CCCC(C)=O)C=C2	-3.60841
CC(C)C[C@H](NC(=O)[C@H](C)NC(=O)[C@H](CCCNC(N)=[NH2+])NC(=O)OCc1ccccc1)[C@@H](O)CC(=O)NC(C)C	-3.60841
NC1=[NH+][C@H]2CCC[C@@]2(Cc2ncnc(Br)n2)N1	-3.60841
CSc1cccc(NC(=O)c2cccc(S(=O)(=O)Nc3ccccc3C)c2)c1	-3.60841
CCN(C(=O)COC(=O)c1ccc(-c2nnn[n-]2)nc1)[C@H]1CCS(=O)(=O)C1	-3.60841
OCCC1(NCC(F)(F)F)CCOCC1	-3.6084
CCOc1ccc2oc(-c3ccccc3)c(C(=O)Nc3ccccc3Cl)c2c1	-3.6084
Cc1c(N)cc2nc(N)c([O-])cc(=O)c2c1Br	-3.6084
COC(=O)c1ccc(NC(=O)Cn2cccn2)c(I)c1	-3.6084
COc1cc(OC)cc(C(=O)Nc2c(C)cc3nc(/N=N/C(C)C)sc3c2C)c1	-3.6084
CS(=O)(=O)N1CC[C@@H](NC(=O)CCOc2ccc(S(N)(=O)=O)cc2)C1	-3.6084
CC[C@H](Oc1ccc(C)cc1C)C(=O)Nc1ccc(C(F)(F)F)cc1	-3.6084
Cc1ccc(NC(=O)N[C@H](c2ccccc2C)C2CC2)s1	-3.6084
CC(C)(C)CCc1noc([C@H]2CC[C@@H](C(F)(F)F)CC2)n1	-3.60839
BrC[C@H]1CO1	-3.60838
CCc1nnc(N2CCN(C3CC3)C(=O)C2)n1CC1(C(N)=O)CCOCC1	-3.60838
CC(C)CCOc1ccc(NC(=S)N[C@@H]2O[C@H](CO)[C@H](O)[C@@H]2O)cc1	-3.60837
O=C1[C@@H]2CO[C@@]1(c1ccc3c(c1)OCO3)CO[C@@H]2c1ccc2c(c1)OCO2	-3.60837
COC(=O)c1ccncc1NC(=O)c1ccc(OC)cc1I	-3.60837
CC[C@@H](SC)C(=O)N(Cc1cccs1)c1ccc(F)cc1	-3.60837
C[C@@H]1CO[C@@H](C)CN1CCNC(=O)N[C@@H]1CCCN(S(=O)(=O)N(C)C)C1	-3.60836
C[C@H]1CC[C@@H](OC2CCN(C(=O)c3coc(-c4ccccc4)n3)CC2)CC1	-3.60836
Cc1cc(-c2cnc(NCCCn3cc[nH+]c3C)nc2-c2cccs2)on1	-3.60835
CC(C)Oc1cccc(NC(=O)c2ccc(N3CCCCC3)cc2)c1	-3.60835
Cc1cccc(O[C@@H](C)C(=O)Nc2cc(C(F)(F)F)ccc2Cl)c1	-3.60835
CN1CC(=O)N([C@H](CCc2ccncc2)COc2ccc(-c3cccc([N+](=O)[O-])c3)cc2)C1=O	-3.60834
O=C(Nc1ccc(-c2nccs2)cc1)c1cc(C2CC2)nc2ccccc12	-3.60834
C/C=C\C(=O)O[C@@H]1[C@H](O)[C@@H](O)CO[C@@H]1C	-3.60833
CC[C@H](C)/C=C(C)\C=C\C1=CC2=C(Cl)C(=O)[C@@]3(C)O[C@]4(O)C[C@H](C)OC(=O)[C@@H]4[C@H]3C2=CO1	-3.60833
CCCCCCC[C@]1(O)C(=O)Nc2ccccc2C1=O	-3.60833
Cc1nc(NC(=S)NCC2(c3ccccc3)CCCCC2)ccc1Cl	-3.60833
CC(=O)NCCC(=O)N[C@H](Cc1ccc(Cl)cc1)C(=O)N1CCC(Cn2cncn2)(C2CCCCC2)CC1	-3.60832
COc1ccc(CC(=O)N[C@@H]2CCCc3nc(-c4ccncc4)ncc32)cc1	-3.60832
O=C(CCc1ccc(I)cc1)NO[C@H]1CCCCO1	-3.60832
Cc1cc(Cl)ccc1NC(=O)c1ccc2c(c1)OCC(C)(C)CO2	-3.60832
Cc1ccc(C)c(Nc2ncnc3c2c(C)c(C)n3-c2ccc(F)cc2)c1	-3.60832
COc1cccc(C)c1NC(=O)N[C@H](C)c1ccccc1Cl	-3.60832
Cc1ccc(NC(=O)NCCC2=CCCCC2)cc1OCC(F)F	-3.60831
CCCc1occ([C@@H]2OC(=O)c3cc(OC)cc(OC)c32)c(=O)c1OC	-3.6083
COc1cc2nc(N3CCN(S(=O)(=O)c4ccc(-c5ccc(C(F)(F)F)cc5)cc4)CC3)nc(N)c2cc1OC	-3.6083
CCN(CCOC)C(=O)c1ccc(C)o1	-3.6083
COc1ccc(C(=O)[N-]c2nnnn2C)c(Br)c1	-3.60829
O=C(NCc1c[nH+]c[nH]1)[C@@H]1CCSC12CN(C(=O)CN1CCOCC1)C2	-3.60829
CC[C@@H](NC(=O)[C@H](C)CCc1cccc(F)c1)c1ccccc1	-3.60828
CCOc1ccc(NC(=S)Nc2c(C(C)C)cccc2C(C)C)cc1	-3.60827
FC(F)(F)/C(=N\Sc1ccc(Cl)cc1)c1ccccc1	-3.60826
CCOC(=O)[C@@H]1CCCN1S(=O)(=O)N1CCN([C@H](C)CC(=O)OC)CC1	-3.60826
COC(=O)[C@H](CC(C)C)NC(=O)CN1CC[N@@H+](Cc2ccccc2)C(C)(C)C1	-3.60825
Cc1cc2c(=O)n(CC(=O)NC(C)(C)C[N@H+]3CCC[C@@H](C)C3)cnc2s1	-3.60825
CN1C(=O)NC(=O)[C@]12Cc1ccc(NC(=O)Cn3c(=O)n([C@@H]4CCS(=O)(=O)C4)c4ccccc43)cc1C2	-3.60825
Cc1cc(C)n(Cc2c(C(=O)N[C@H](Cc3ccsc3)c3cccnc3)noc2C)n1	-3.60825
C#CC/N=C1\C(=O)c2nc(C)ccc2C([O-])=C1Cl	-3.60824
Cc1nnc([N-]C(=O)c2ccncc2F)o1	-3.60824
CC(=O)OC1=CC(c2ccccc2)(c2ccccc2)c2ccccc21	-3.60824
CC(=O)Nc1ccc(S(=O)(=O)Nc2cccc(-c3nc(-c4ccc(NC(=O)c5cccnc5)cc4Cl)no3)c2)cc1C	-3.60823
Cc1cccc(-c2nnc(-c3ccc(NC(=O)C4CCCCC4)cc3)o2)c1	-3.60823
C[C@@H]1Cc2cc(F)ccc2[C@@H](C)N1C(=O)CCC1CCCC1	-3.60823
Oc1ccc(-c2nnc([S-])o2)cc1	-3.60822
C/C(=C/CNc1ncnc2[nH]cnc12)CO	-3.60822
Cc1cc(Cl)ccc1C(=O)NC1CCN(C(=O)OC(C)(C)C)CC1	-3.60822
CC(=O)c1c(F)cccc1N[C@H](C)c1ccc(OC(F)F)cc1	-3.60822
O=C(Oc1ccccc1C(=S)N1CCCCC1)c1ccc(Cl)cc1	-3.60822
C[C@@H]1C[C@H](C)N(C(=O)Nc2cc(Cl)ccc2C(F)(F)F)C1	-3.60822
COc1ccc(-c2nc3ccc(NCc4ccc(Cl)cc4)nc3n(CCNC(C)=O)c2=O)cc1	-3.60821
O=C(Nc1ccc(OCc2ccccc2)cc1)c1ccc(F)c(F)c1F	-3.60821
CC(C)n1ncc2cc(NC(=O)N[C@H]3CCCOc4ccccc43)ccc21	-3.60821
Brc1ccc2ccnn2c1[C@@H]1C[C@H]2C[C@@H]1CO2	-3.6082
NC(=O)c1cccc2[nH]c([C@@H]3CCC(=O)N3)nc12	-3.6082
CCCC(=O)Nc1nc(OC)nc(OC)n1	-3.6082
C=CCc1cccc(C(C)C)c1NC(=O)C[C@H]1C[C@@H]1C	-3.6082
Cc1ccccc1N[P@]1(=O)OCCCN1Cc1ccccc1Cl	-3.6082
C=CCCC=CC=CCCCCCCCC[C@@H]1CC[C@@H]([C@@H]2CC[C@@H](CC(=O)[O-])OO2)O1	-3.60819
C[C@@H]1CN(c2cnc(-c3nnn[n-]3)cn2)C[C@H]1NC(=O)[C@@H](C)S(C)(=O)=O	-3.60819
CC[C@@H]1C(=O)NC(=O)CN1C(=O)c1cccnc1	-3.60818
COC(=O)Cc1csc(C(=O)c2ccc3[nH]/c(=N/C(=O)OC)[nH]c3c2)c1	-3.60818
C[C@@H](C(=O)N1CCC(O)(c2nnn[n-]2)CC1)N1C(=O)c2ccc(Br)cc2C1=O	-3.60818
CC(=O)N1CCC[C@@H](CNS(=O)(=O)c2ccc(S(N)(=O)=O)cc2)C1	-3.60818
CC(C)=C[C@H]1C[C@H](C)[C@]2(CC[C@]3(C)C[C@H]4[C@@H]5/C(=C\C[C@H]32)C(=O)O[C@]5(O)C[C@@]4(C)O)O1	-3.60817
CCCOc1ccc(CNc2cccc(C)c2)cc1OCC	-3.60816
CO[C@@H]1CS(=O)(=O)C[C@H]1NC(=O)N1CCN(CCc2cnccn2)CC1	-3.60815
CCc1ccc(C(=O)Nc2ccc(C(=O)OC3CCCCC3)cc2)cc1	-3.60815
Nc1nccnc1C(=O)N1C[C@@H]2CN(c3nccnc3-c3nnn[n-]3)C[C@@H]2C1	-3.60815
Cc1n[nH]c(CC(=O)N[C@H]2[C@@H]3CN(C(=O)[C@@H]4OC[C@@H]5COCC[C@@H]54)C[C@@H]32)n1	-3.60815
Cc1cccc(OC[C@H](O)C[NH2+]C(C)(C)C)c1C	-3.60814
Cc1cc([C@H](O)CCCOC=O)sc(=[NH2+])c1Br	-3.60814
CCOC(=O)N1CCN(CC(=O)N2CCNC(=O)[C@H]2CC(=O)Nc2ccccc2C)CC1	-3.60814
CCOC(=O)[C@@H]1CCCN(CC(=O)N2CCNC(=O)[C@@H]2CC(=O)Nc2ccccc2)C1	-3.60814
COCC(=O)N[C@H](C(=O)N1CCN(c2nc(N)nc(C3CC3)n2)CC1)C(C)C	-3.60814
NC(=O)[C@@H]1CC[C@H](C(=O)NC[C@H]2CC[C@@H](NC(=O)c3ncccc3O)C2)O1	-3.60814
COC[C@H]1CCCC[N@H+]1CC(=O)N1CCN(CC(=O)N2CCOCC2)CC1	-3.60814
CN(C)S(=O)(=O)C1(CNC(=O)c2ccnc(N3CC[NH+](C)CC3)c2)CC1	-3.60813
COc1cc([C@H]2CC(=O)Oc3ccc4c(c32)O/C(=C/c2cn(C)c3ccccc23)C4=O)ccc1O	-3.60812
CC(C)[C@H](C)N(C)C(=O)Nc1ccccc1N(C)C1CCCC1	-3.60812
C[C@@H](C[NH2+]C1CC1)CN1C(=O)Cc2ccccc2C1=O	-3.60811
COC(=O)/C(C)=C1/C[C@H]2[C@@](C)(CCC/C(C)=C\C1=O)[C@H](OC(C)=O)C[C@H]1O[C@@]12C	-3.60811
CN(C)C(=O)C[NH+]1CCN(C(=O)C[C@@H]2OC(C)(C)OC2=O)CC1	-3.60811
O=C(CCNS(=O)(=O)c1ccc(F)cc1F)N[C@@H]1CCS(=O)(=O)C1	-3.60811
CS(=O)(=O)Nc1cccc(-c2cc(Nc3ccc(S(N)(=O)=O)cc3)n[nH]2)c1	-3.6081
CCCCC[C@H](O)[C@@H](O)/C=C/c1cccc(O)c1COCC	-3.6081
COc1ccc(-c2coc3cc(OCCN4C(=O)c5ccccc5C4=O)ccc3c2=O)cc1	-3.6081
C[C@]12COC(=O)[C@H](O)[C@@]3(CC(=O)[C@@]1(C)O)[C@@]2(O)CC[C@@]3(C)O	-3.60809
CCCCCCC[C@@](C)(O)C#C[C@@](C)(O)CCCCCCC	-3.60809
COCCC1(C[NH2+][C@H]2CCSc3ccc(F)cc32)CCCC1	-3.60809
CCCCN(C(=O)OC(C)(C)C)c1cccc(Cl)c1	-3.60808
C=C(C)C[C@H](C)C(=O)Nc1cc(C(F)(F)F)ccc1C	-3.60808
C[C@@H](Nc1ccccc1OCC1CC1)c1nc2ccccc2o1	-3.60808
CCN1CC[NH+](C[C@H](C)CNC(=O)NCCS(=O)(=O)NC2CC2)CC1	-3.60808
C[C@H](CC(=O)N[C@H](C)CN(C)c1ncc(-c2nnn[n-]2)cc1F)NC(N)=O	-3.60807
Cc1nc(NCCC(=O)NCCn2nc(C)c(C)c2C)c2c(C)c(C)sc2n1	-3.60806
CC(C)C[C@@H](NC(=O)[C@]12CCC(C)(C)C[C@H]1C1=CC(=O)[C@@H]3[C@@]4(C)CC[C@H](O)C(C)(C)[C@@H]4CC[C@@]3(C)[C@]1(C)CC2)C(=O)[O-]	-3.60806
C[C@]1(Cn2ccnn2)[C@H](C(=O)[O-])N2C(=O)[C@@H](CO)[C@H]2S1(=O)=O	-3.60805
CCCCOc1ccc(NC(=O)c2cc3cc(Cl)ccc3o2)cc1	-3.60805
CC(C)(C)C(C)(C)C(=O)Nc1ccc(Oc2cccnc2)cc1	-3.60805
Cc1oc(N)cc(=Nc2nnnc(=O)o2)c1Br	-3.60804
[H]/N=c1\oc(=O)ocnc(C)c2cc1SC(=[NH2+])S2	-3.60804
O=S(=O)(NC1CCN(S(=O)(=O)N2CCOCC2)CC1)c1ccccn1	-3.60804
CC[C@@H](C)[C@H](NC(=O)CC(C)C)c1nc(-c2cccc(Cl)c2)no1	-3.60804
CC(C)(C)[C@H](NS(C)(=O)=O)C(=O)NCCC[N@H+]1CCC[C@H](C(N)=O)C1	-3.60804
COc1cc2c(c(OC)c1OC)-c1ccc(N[C@@H](C)C(=O)N3CCc4[nH]c5c(Br)cccc5c4C3)c(=O)cc1[C@@H](NC(C)=O)CC2	-3.60803
C#CC/N=c1\scc2cc(Br)oc(N)[n+]1-2	-3.60803
CC(=O)N1CCN(CCOC(=O)c2ccc(I)cc2F)CC1	-3.60803
CCCCCCCCCCCCCCCCOc1cccc(OP(=O)([O-])OCC[n+]2ccsc2)c1	-3.60802
CNC(=O)c1cc(S(=O)(=O)N[C@@H]2CCC[C@@H]2CNS(C)(=O)=O)cn1C	-3.60802
Cc1sc2ccocnc([NH3+])c3c2c1SC=N3	-3.60801
Cc1cccc(COC(=O)c2cnc3ccccc3n2)n1	-3.60801
COC(=O)c1ccc(NC(=O)COc2ccc(Oc3cc(C)cc(C)c3)cc2)cc1	-3.608
CCCCCn1c([S-])nnc1COc1ccc(C(C)(C)C)cc1	-3.608
COC(=O)[C@@]1(CNCc2ccc(S(N)(=O)=O)cc2)C[C@@H]1S(C)(=O)=O	-3.608
C=CCCc1ccccc1NC(=O)[C@@H](C)c1ccccc1F	-3.60799
CC[C@H]1C[C@@H](C(=O)N(c2ccccc2)C2CCCCC2)CCO1	-3.60799
CN(CC(=O)N[C@H]1CCS(=O)(=O)C1)C(=O)C(C)(C)NC(=O)C(F)(F)F	-3.60799
NS(=O)(=O)CCCNC(=O)NCCCN1CCN(c2cc[nH+]cc2)CC1	-3.60799
Cc1ccc(C(=O)Nc2c(N3CCCC3)cccc2N2CCCC2)c(C)c1	-3.60797
Cc1c(C(=O)NN2CCCCC2)nn(-c2ccc(Cl)cc2Cl)c1-c1ccccc1N	-3.60796
C[C@@H](CCC1CC1)[NH2+][C@@H](CCCC#N)c1ccccc1	-3.60796
COCCN1C[C@@H](C(=O)N(C)CCNC(=O)[C@@H]2OC[C@@H]3CCC[C@@H]32)CC1=O	-3.60796
CO[C@@H]1CS(=O)(=O)C[C@@H]1NC(=O)Cn1c([S-])nc2ccccc2c1=O	-3.60796
C[C@H]1CN(CCO)CCN1C(=O)NCCS(=O)(=O)NC[C@@H]1CCCCO1	-3.60796
CC1(C)CC[C@]2(C(=O)[O-])CC[C@]3(C)C(=CC[C@@H]4[C@@]5(C)C[C@@H]6C=NO[C@H]6C(C)(C)[C@@H]5CC[C@]43C)[C@@H]2C1	-3.60794
Cc1cc(-c2cc(=O)n(CC(=O)NCc3ccc(C)o3)nc2-c2cccs2)on1	-3.60794
O=C(Oc1ccc(-c2ccccc2)cc1)c1cc([N+](=O)[O-])ccc1Cl	-3.60794
COC(=O)c1coc([C@H](C)[NH2+][C@@H](c2ccccc2)C(C)(C)C)c1	-3.60794
C[C@@H]1C[C@]2(C)CC(=O)[C@H]1[C@H]1C(=O)N(CCCC[NH+]3CCN(c4ccccn4)CC3)C(=O)[C@H]12	-3.60794
Cc1ccc(S(=O)(=O)NNC(=O)C(C(F)(F)F)(C(F)(F)F)C(F)(F)F)cc1	-3.60793
O=C(CN1C(=O)[C@@H]2CCCN2C(=O)c2ccccc21)NCc1cccc(Cl)c1	-3.60793
CCCCCCCCCCOc1c(OC)cc2oc(-c3ccc(O)c(O)c3)cc(=O)c2c1O	-3.60791
O=C1c2c(O)cc(O)cc2O[C@H](c2ccc(O)cc2)[C@H]1O	-3.60791
COc1cccc(OCCN2CCN(C(=O)c3cc4ccccc4[nH]3)CC2)c1	-3.60791
NC(=[NH2+])NCCC[C@@H]1NC(=O)[C@@H]2NC(=O)[C@H](CCCC[NH3+])NC(=O)CS[C@H](C(=O)NCCOCCOCCOCCNC(=O)COCC(N)=O)NC(=O)[C@H](Cc3ccccc3)NC(=O)[C@H](NC(=O)[C@H](CC(=O)[O-])NC(=O)CNC1=O)SS2	-3.60791
Cc1cc(C)c(NC(=O)N(C)[C@@H](C)c2ccc(C(F)(F)F)cc2)c(C)n1	-3.60791
Cc1[nH]c(=O)c(C(=O)N(C2CC2)[C@@H](C)c2ccccc2)cc1-c1ccccc1	-3.60791
CC(C)[C@@H](NC(=O)c1cccc(Br)c1)c1cccs1	-3.6079
CC[N@H+]1CCC[C@@H](Nc2nc(Nc3cc(Cl)cc(Cl)c3)c3ccccc3n2)C1	-3.60789
COc1cc(OC(C)=O)c2c(OC(C)=O)c3c(cc2c1)C[C@@H](C)OC3=O	-3.60788
COc1ncc(-c2nc(NCCc3cccc(F)c3)ncc2-c2ccsc2)c(OC)n1	-3.60788
COC(=O)c1cc(Br)cc(NC(=O)Cc2ccc3c(c2)CCO3)c1	-3.60788
Cc1ccc(CC(=O)Nc2ccc(-c3nc(-c4ccccc4)co3)cc2)cc1	-3.60788
O=C(Nc1ccc(Cl)cc1)c1cccc(OC(=S)Nc2ccc(F)cc2)c1	-3.60787
Cc1ccc(-c2nnc(NC(=O)CCc3ccc(C)c(C)c3)s2)cc1	-3.60786
Cc1cc(C)c(C[C@@H](Sc2ccc(Cl)cc2)C(=O)[O-])c(C)c1	-3.60785
COc1cccc(N2CCN(C(=O)C(=O)N3CCO[C@H]([C@H](C)O)C3)CC2)c1	-3.60785
CCCCCC[C@@H]1OC[C@@]2(COC(=O)NC(C)C)[C@H](C)C=C(C)[C@@H]1[C@H]2C	-3.60785
CC(C)CN[S@](C)=O	-3.60783
O=S1(=O)NN=NC(Br)=C1[C@@H]1CCc2nnsc21	-3.60783
CC[C@@H](NC(=O)[C@@H](C)Oc1ccccc1C(C)C)c1ccc(C)cc1C	-3.60783
Nc1oc(=O)nc[n+]1Cc1nonc(Br)c1=[NH2+]	-3.60782
Cc1c2nsc1/C(=N/O)C=CNC=CN=C2O	-3.60781
Cc1nc(C(C)C)sc1C(=O)NC1CC[NH+]([C@@H](C)c2ccccc2)CC1	-3.60781
CC(C)=CCC/C(C)=C/Cc1c([O-])cc2oc3c(CC=C(C)C)c(O)c(O)cc3c(=O)c2c1O	-3.6078
COC(=O)c1ccc(I)c(NC(=O)c2ccc(OC)c(OC)c2)c1	-3.6078
O=C1C([O-])=C(C(=O)c2ccc(Cl)cc2)[C@H](c2ccccc2F)N1c1nccs1	-3.6078
O=C(Nc1nc(-c2ccccc2)cc(-c2ccccc2)n1)c1ccc(F)cc1	-3.6078
COc1ccc(Cl)cc1[C@@H](CC(C)C)[NH2+]Cc1cnoc1C	-3.6078
COc1ccc(-c2c(NC(=O)c3ccc(OC)cc3OC)c(=O)oc3ccccc23)cc1	-3.60779
CC(=O)O[C@@H]1CO[C@H](Oc2cc(O)c(O)cc2-c2cc(=O)c3c(O)cc([O-])cc3o2)[C@H](O)[C@H]1O	-3.60779
C[C@H](CNC(=O)CCn1ccccc1=O)CNc1ccnc(-c2nnn[n-]2)n1	-3.60779
C[NH+](C)C/C=C/C(=O)Nc1cccc(S(=O)(=O)N2CCC(NC(=O)c3n[nH]cc3NC(=O)c3c(Cl)cccc3Cl)CC2)c1	-3.60778
O=C(CC1=CCCCC1)OCCc1ccc(I)cc1	-3.60778
Cc1ncc(C(=O)N(C)C)c([C@H]2CC[C@H](CNC(=O)Cc3ccccc3F)CC2)n1	-3.60777
C[C@H]1CC[C@H]2C(=C[C@@H](O)[C@@](C)(O)[C@]2(C)C(=O)CCO)C1	-3.60776
Cc1oc(NC(=N)C(C)(C)CO)cc(=O)c1Br	-3.60775
Cc1c(Nc2nc(CO)co2)cnc(N)c1Br	-3.60775
CCC1(CNC(=O)N(C)[C@H](C)c2cc3ccccc3o2)CCC1	-3.60775
C[NH2+][C@@H](CCCSC)C(=O)C(C)C	-3.60774
Cc1cc(C)n(CC(=O)O[C@@H](C)C[NH+](C)C)n1	-3.60774
C[C@@H](O)CNS(=O)(=O)c1ccc(C(=O)NC[C@H]2CCC[N@H+]2CCCO)cc1	-3.60774
C[N@@H+]1CC[C@@](O)(CNC(=O)c2sccc2S(=O)(=O)N2CCOCC2)C1	-3.60774
CC(C)(C)NC(=O)CNC(=O)NCCS(=O)(=O)NC[C@@H]1CCCCO1	-3.60773
C[C@H](C(=O)N1CC(=O)Nc2ccccc21)[N@@H+](C)Cc1ccc(F)cc1	-3.60772
COc1cc2c(c(OC)c1OC)-c1ccc(N[C@@H](C(=O)NCC3CCOCC3)C(C)C)c(=O)cc1[C@H](NC(C)=O)CC2	-3.60771
Cc1ccc(-c2onc(C)c2C)cc1S(=O)(=O)[N-]c1ccc(F)c(Cl)c1	-3.60771
CC[C@@H]1CSC2=[NH+][C@H](c3ccccn3)[C@H](c3ccc(SC)cc3)N21	-3.60771
CCC[C@H]1CC[C@@H](C2=N/C(=C\c3cccc(Cl)c3Cl)C(=O)O2)CC1	-3.60771
COc1ccccc1C(=O)N[C@@H](C)Cn1nc2c(cc1=O)CCCC2	-3.6077
COc1cc(-c2c3c(cc4cc(OC)c(O)cc24)CNC3=O)ccc1O	-3.6077
CN1C2(CCC2)COC[C@@]1(CO)CNS(=O)(=O)N=[S@](C)(=O)N(C)C	-3.6077
CCOC(=O)CN1C[C@H](C)C[C@@H]([NH2+]Cc2ccccc2)C1	-3.60769
[H]/N=C1\N/C(=N\[H])N(OCCCOc2cc(Cl)c(Cl)cc2Cl)C2(CCCCC2)N1	-3.60769
CCCCCCOc1ccc(/C=C2/N=C(c3ccc(C)cc3)OC2=O)cc1	-3.60769
O=S(=O)([N-]c1c(Cl)cccc1Cl)c1ccc(Br)s1	-3.60768
COC(=O)c1ccc(Cl)cc1-c1ccc([C@@H](C)Nc2nccc(Cl)c2NC(=O)CC#N)cc1	-3.60767
C[C@H]1CN(Cc2nc3c(c(=O)n(C)c(=O)n3C)n2CC(=O)c2ccccc2)C[C@H](C)O1	-3.60767
CC(C)(C)c1cc(I)c2c(c1)CN[C@]1(CC[C@@H](C(=O)[O-])CC1)O2	-3.60766
C#CCn1c(=O)[nH]c2c1nc1cc(Br)cnn12	-3.60766
[NH3+]C[C@@H](CC(=O)[O-])Cc1ccco1	-3.60766
CC(=O)Nc1ccc(NS(=O)(=O)c2cc(-c3cc(C)no3)ccc2C(C)C)cc1	-3.60766
Cc1cc(C)c(C)c(S(=O)(=O)Nc2cc(Cl)ccc2Cl)c1C	-3.60766
CCCCCCCCCCCC(=O)Oc1c(OC(=O)CCCCCCCCCCC)c(OC(=O)CCCCCCCCCCC)c2c(OC(=O)CCCCCCCCCCC)cccc2c1C(=O)c1ccccc1	-3.60765
O=c1cc2sc(c1Br)CNc1cc(c[nH]1)CO2	-3.60765
O=C(CCCC1CC1)N[C@H](c1ccc(OC(F)F)cc1)C(F)(F)F	-3.60765
CCOc1ccc([C@H]2NC(=O)c3c(sc4c3CC[C@@H](C(C)(C)CC)C4)N2)c(O)c1	-3.60764
CC(=O)NC(C)(C)C(=O)N[C@H](C)C[C@H](C)Nc1ccnc(-c2nnn[n-]2)n1	-3.60764
O=C([N-]c1nccn1Cc1ccc(Cl)nc1)C(F)(F)F	-3.60763
COc1ccc(C(=O)Cn2nc3c(cc2=O)CN(c2ccc4c(c2)OCCO4)CC3)cc1	-3.60763
O=C1C(=O)N(Cc2ccc(F)cc2)c2ccc(S(=O)(=O)N3CCC[C@H]3COC3CCOCC3)cc21	-3.60763
O=C(Nc1ccccc1-c1cccs1)[C@H]1CCC[C@@H](F)C1	-3.60763
CCCCOc1ccc(NC(=O)Cc2ccc(C)s2)c(C)c1	-3.60762
COC(=O)[C@H]1CCS(=O)(=O)C12CN(c1nc(Cl)nc3c1C[NH2+]CC3)C2	-3.60762
CCCC(=O)Oc1c([O-])cc(O)c2c(=O)c([O-])c(-c3ccc(O)cc3)oc12	-3.60761
C[C@@H]1CC[C@@]2(OC1)O[C@H]1C[C@H]3[C@@H]4CC=C5C[C@H](n6cc[n+](CC(=O)c7ccccc7)c6)CC[C@]5(C)[C@H]4CC[C@]3(C)[C@H]1[C@@H]2C	-3.60761
O=C(Nc1ccc2nc(NC(=O)C3CCCCC3)sc2c1)c1ccc([N+](=O)[O-])cc1	-3.60761
Cc1ccc(C)c(C(=O)N[C@@H]2CO[C@@H](O)[C@H](O)[C@]2(C)O)c1O	-3.6076
CC(=O)OC[C@@H]1O[C@H](O[C@@H](C)[C@@H](OC(C)=O)c2ccccc2)[C@@H](OC(C)=O)[C@H](OC(C)=O)[C@@H]1OC(C)=O	-3.6076
CCOC(=O)[C@H]1CC(=O)/C(=C(\[O-])OCC)C1=O	-3.60759
Cc1cc2c(cc1Br)Oc1nc[nH]c1[C@@H]2C=O	-3.60759
Cc1nn(CC(=O)[N-]c2nnc(-c3ccc(Cl)cc3)o2)c(C)c1Br	-3.60759
O=C(COc1ccccc1)N[C@H](c1ccc(Cl)cc1)c1cc(Cl)c2cccnc2c1O	-3.60758
C[C@@H](F)CCc1ccc(COc2cnn(C(C)(C)C)c(=O)c2Cl)cc1	-3.60758
CCS[C@H](C)c1noc([C@@H](C)Sc2ccc(OC)cc2)n1	-3.60758
C=CCN1C(=O)/C(=C\c2ccc(OCc3ccc(F)cc3)c(OC)c2)SC1=S	-3.60757
C[C@@H](Oc1ccccc1)c1noc([C@@H](c2ccccc2)C2CC2)n1	-3.60757
NC(=O)c1coc(C(=O)NC2(CNC(=O)[C@@H]3OC[C@@H]4COCC[C@@H]43)CC2)c1	-3.60757
COc1cc2c(cc1CN[C@H]1CCC[NH2+][C@H]1c1ccccc1)[C@H](C(F)(F)F)CCC2	-3.60755
Cc1cccc(C)c1NC(=O)c1cnc(Nc2cccnn2)s1	-3.60754
CC[C@@H]1CC[C@H](c2nc(-c3ccc(O[C@@H](C)CC)cc3)no2)O1	-3.60754
C#Cc1cc(=O)cc[nH]c2ncnc(Br)c2o1	-3.60753
CC(=O)O[C@@H](/C=C(\C)CCC=C(C)C)Cc1cocc2c(C=O)ccc1-2	-3.60753
C#C[C@@]1(O)CC[C@@H]2[C@@H]3CCC4=C/C(=N\OCC(=O)N5CCC[C@@H]5C(=O)OC)CC[C@]4(C)[C@H]3CC[C@@]21C	-3.60751
CC(C)(C)[C@H]1CC[C@@H]([NH+]2CCC3(CC2)C(=O)NCN3c2ccccc2)CC1	-3.60751
CCC(=O)Nc1nc(-c2ccco2)c(-c2ccncc2)s1	-3.60749
CC(C)=CCC/C(C)=C/Cc1c(O)cc2oc(-c3ccccc3)cc(=O)c2c1O	-3.60748
O=C(c1cccc(F)c1)N1C[C@H]2CCCN(S(=O)(=O)c3ccc4ccccc4c3)[C@H]2C1	-3.60748
N#CCc1ccnc(-c2cc(=O)onc2Br)n1	-3.60748
COc1cccc([C@@H](C)NC(=O)c2ccc(-c3cc(-c4ccccc4)[nH]n3)cc2)c1	-3.60748
CN(CCN1CCCC1=O)C(=O)CCN1CCN(C(=O)[C@H]2CCCO2)CC1	-3.60748
CC(C)Oc1ccc(CN[C@H](c2cc(=O)n3nc(-c4ccccn4)cc3[nH]2)C(C)C)cc1	-3.60747
Cn1cc(C(=O)Oc2ccc(Oc3ccccn3)cc2)c2ccccc21	-3.60747
Cc1cnc(CN2CCCCC[C@H]2c2ccc(Cl)cc2)nc1	-3.60746
Cn1c(N)c(C(=O)COC(=O)C2CCN(C(=O)c3cccs3)CC2)c(=O)n(C)c1=O	-3.60745
CCc1cnccc1[C@@H](C)[NH2+][C@@H](C)c1cc(Cl)cc(Cl)c1	-3.60745
O=C1[C@@H]2[C@H](C(=O)N1CCCC[NH+]1CCN(c3nccnc3Cl)CC1)[C@@H]1C=C[C@H]2C1	-3.60744
O=C([C@H]1S[C@@H](n2cnc3c(NCc4cccc(I)c4)nc(Cl)nc32)[C@H](O)[C@@H]1O)N1CCOCC1	-3.60744
Cn1ncc(Br)c1NC(=O)c1ccc(B2OC(C)(C)C(C)(C)O2)cc1	-3.60744
O=C(c1ccnc(N2CCOCC2)c1)N(c1ccc(F)c(Cl)c1)c1ncnc2cc(F)c([N+](=O)[O-])cc12	-3.60744
CN1CC[N@H+](C)C[C@@H]1CNC(=O)NCC[NH+]1CCN(C(=O)C2CCC2)CC1	-3.60744
CO[C@@H]1C[C@@H](C)O[C@H]2O[C@H]3C=C4CC[C@H]5[C@@H](C(=O)[C@H](O)[C@@]6(C)[C@H](C7=CC(=O)OC7)CC[C@]56O)[C@@]4(C)C[C@H]3O[C@@]21O	-3.60743
CS(=O)(=O)N[C@@H]1CCC[C@H]1CNC(=O)CC1CCN(S(C)(=O)=O)CC1	-3.60743
C[C@H](NS(C)(=O)=O)c1nnc(N2CCOC(C)(C)C2)n1Cc1ncn(C)n1	-3.60743
O=C(Cc1ccc(S(=O)(=O)N2CCOCC2)s1)NC[C@@H]1COCCO1	-3.60743
C[C@@H]1NC(=O)[C@@H](NC(=O)c2ccccc2)[C@@H](C)OC(=O)C[C@H](C)NC(=O)CCCC2=CN(CC2)C(=O)[C@@H]2CCCN2C1=O	-3.60742
CCCO[C@]1(C(=O)Nc2ccc(OCC[N@H+]3CCCC[C@@H]3C)cc2)CC[C@H](C)CC1	-3.60741
CCOc1ccc(CN(C(=O)NCCc2ccc(C)cc2)C(C)C)cc1	-3.60741
O=c1cc(-c2ccc(O)c(O)c2)oc2cc(O)c(O)c(O)c12	-3.6074
Cc1ccc(Nc2ccc(NC(=O)c3ccc(C(C)(C)C)cc3)cc2)nn1	-3.6074
CC(C)[NH+]1CCC(NC(=O)c2cc3cc(C#N)ccc3n2Cc2cc(-c3ccc(Cl)s3)on2)CC1	-3.60739
C/C1=C/CC(C)(C)[C@@H]2O[C@H]2C[C@@]2(C)O[C@@H]2C[C@@H]1O	-3.60739
C[C@H](CN(C)C(=O)c1cn(C2CCC2)nn1)Nc1ccnc(-c2nnn[n-]2)n1	-3.60739
C[C@H]1CN(c2nccnc2-c2nnn[n-]2)CCN1C(=O)NCC[S@](C)=O	-3.60738
CC(=O)Nc1cccc([C@H](C)[NH2+]C[C@@H](c2ccccc2)C(C)C)c1	-3.60738
C[C@H](Oc1ccc(F)cc1)C(=O)Nc1c(Cl)cccc1Cl	-3.60738
CN1CCN(c2ncccc2CNC(=S)NCCNS(C)(=O)=O)CC1	-3.60738
CCCc1nc(CSCc2ccc(Cl)cc2Cl)no1	-3.60738
CC(=O)C1=C2[C@@H]3CC[C@@H]4[C@]5(C)CC[C@@H](O)C(C)(C)[C@@H]5CC[C@@]4(C)[C@]3(C)CC[C@@]2(C)CC1=O	-3.60737
O=c1nc2onc(Nc3cnoc3)c(Br)c-2s1	-3.60736
C[C@]12CC[C@H]3C(=CC[C@@H]4C[C@@H](O)[C@H](O)C[C@]43C=O)[C@]1(O)CC[C@@H]2C1=CC(=O)OC1	-3.60735
Brc1cc2cnc1N=CNCC1=NC[C@@H](C2)O1	-3.60735
CC[C@@H]1CCC[C@H](CC)N1C(=O)CCc1c[nH]c2cccc(C)c12	-3.60734
Cc1cc(Br)ccc1N1COc2c(cc3c(oc(=O)c4ccccc43)c2C)C1	-3.60734
O=C(Nc1c(F)cc(F)cc1F)N(Cc1ccc(-c2ccsc2)cc1)C1CCCCCC1	-3.60733
CCC[C@@H](C)C1(CC)C(=O)NC(=S)NC1=O	-3.60733
Cc1ccc(NC(=O)c2ccc(C)c(Cl)c2)cc1Cl	-3.60733
[H]/N=c1/oc(C[NH3+])c(/[NH+]=c2\onnc(C)c2Br)o1	-3.60732
CCOc1c2c(c(OCC)c3ncccc13)CN(c1ccc(CS(=O)(=O)[N-]C(=O)Cc3ccccc3)cc1C)C2=O	-3.60731
Cc1nc(CN2CCN([C@@H](C(N)=O)c3ccc(-c4nnn[n-]4)cc3)CC2)no1	-3.60731
COCC[C@H]([NH2+][C@H](C)c1cccc2ccccc12)c1ccco1	-3.60731
COC(=O)[C@H](Cc1ccccc1)NC(=O)[C@H](CC(C)C)NC(=O)N(CC(C)C)C[C@@H](O)[C@H](Cc1ccccc1)NC(=O)OC(C)(C)C	-3.6073
CC[C@H](COC)OC(=O)c1oc(C)nc1C	-3.6073
CC[C@H](C)C(=O)N[C@H](c1cccc2ccccc12)C(F)(F)F	-3.6073
C[C@H]1CCc2ccccc2N1C(=O)NCC(F)(F)F	-3.60729
Cc1ccc(NC(=O)c2ccc(C)c(S(=O)(=O)Nc3ccc(C)cc3)c2)cc1	-3.60729
CCc1ccc2oc(-c3ccc(NC(=O)CC(C)C)cc3O)nc2c1	-3.60729
CC(C)COP(=O)(Nc1ccc(C(F)(F)F)cc1)OCC(C)C	-3.60729
O=C(Nc1cc(Cl)ccc1Cl)/C(=C/c1ccco1)c1ccccc1	-3.60729
COC(=O)[C@@H]1CSCC[N@@H+](CCn2cnc3c2c(=O)n(C)c(=O)n3C)C1	-3.60729
Cc1cc(-c2nnc(Sc3ccc(C(=O)NO)c(F)c3)n2C)nn1C	-3.60728
CC(C)c1c(-c2ccc(O)cc2)nn(-c2ccccc2)c1-c1ccc(O)cc1	-3.60728
CC(C)=CCOc1c(O)cc(O)c(C(=O)CC(C)C)c1CC=C(C)C	-3.60727
Cc1nn(-c2ccccc2)c([O-])c1[C@@]1(C(F)(F)F)C(=O)N(Cc2ccccc2)C2=CC(C)(C)CC(O)=C21	-3.60727
C=CCc1c(C)nc2sc(C(=O)Nc3c(C)cccc3C)c(N)c2c1C	-3.60727
CCOC(=O)C[C@H](O)C(=O)N[C@H](Cc1ccccc1)C(=O)N1CC[NH+](C)CC1	-3.60727
N#Cc1ccc(-c2csc(NN=C3CCCCCC3)n2)cc1	-3.60726
CC(=O)O[C@H](CC[C@@H](O[C@@H]1O[C@H](CO)[C@@H](O)[C@H](O)[C@@H]1O)[C@](C)(O)CC/C=C(\C)CCC=C(C)C)[C@](C)(O)CC/C=C(\C)CCCC(C)(C)O	-3.60726
COc1ccccc1C1(O)CCN(c2ncc(-c3cnccn3)c(-c3cccs3)n2)CC1	-3.60726
Cc1nn(C)c(C)c1NC(=O)Cn1c(=O)n(C(C)C)c2ncccc21	-3.60726
Cc1cccc(N2C(=O)/C(=C\c3ccc(-c4ccccc4[N+](=O)[O-])o3)SC2=S)c1	-3.60726
CCOC(=O)c1sc(NC(=O)COc2ccc([C@H](C)CC)cc2)c(C#N)c1C	-3.60726
CCOCc1cc(C[N@H+]2CCc3nc(N4CCOCC4)[nH]c(=O)c3CC2)ccc1OC	-3.60725
COC(=O)c1ccc(I)c(NC(=O)c2ccc(Cl)cn2)c1	-3.60725
COc1ccc(S[C@@H](C)C(=O)Nc2cccc(Cl)c2C)cc1OC	-3.60725
CC[NH+](CC)CCNC(=O)c1ncc(Cl)cc1C	-3.60724
CC(C)[C@H](NC(=O)c1ccc(F)cc1)C(=O)N1CCCCC1	-3.60723
CCN(CC)c1ccc(S(N)(=O)=O)cc1NC(=O)C[N@H+]1CCCN(C(N)=O)CC1	-3.60723
COc1ccc(C(=O)Nc2ccc(-c3nc4ccc(C)cc4s3)cc2)cc1	-3.60723
CCC[C@@H](C)[NH+]1CCC(N(Cc2ccccc2)C(=O)Nc2ccc(C(F)(F)F)cc2)CC1	-3.60722
C[C@H](O)C[C@@H]1CCCC(=O)c2c(O)cc(O)cc2CC(=O)O1	-3.60722
C[C@]1(C2CCN([C@H](C(N)=O)c3ccc(-c4nnn[n-]4)cc3)CC2)NC(=O)NC1=O	-3.60722
Cc1cc(C(=O)Nc2cc(F)ccc2OC(C)C)cc(C)c1F	-3.60722
CNC(=O)C(=O)Nc1ccc(N2CC[NH+](C)CC2)cc1	-3.60721
Cc1cnccc1C(=O)N1CCC(O)(Cn2ccc3nc(-c4ccncc4)ccc32)CC1	-3.60721
CCC[NH2+][C@@H](CC(=O)OC)c1cc(F)cc(C(F)(F)F)c1	-3.6072
Nc1nc(N)c2c(n1)N(c1cccc(Cl)c1)c1cc(Cl)ccc1S2(=O)=O	-3.6072
COC(=O)C[C@H](c1ccc(-c2cccc(C(=O)[O-])c2)o1)c1c(O)cc(O)c2c(=O)c(O)c(-c3ccc(O)c(O)c3)oc12	-3.6072
Cc1cc(CN2CCN(C(=O)NCCC(=O)N3CC[NH+](C)CC3)CC2)no1	-3.6072
COC(=O)c1c(F)cccc1-c1ccc(CNc2ccc(C(=O)N3CCN(CCF)CC3)cn2)c(F)c1	-3.60719
C=CCC[C@@H]([NH2+][C@H](C)c1ccc(OC)cc1)c1ccccc1	-3.60719
CCCCCCCCS(=O)(=O)N[C@@H]1c2cc3c(cc2[C@@H](c2cc(OC)c(O)c(OC)c2)[C@H]2C(=O)OC[C@@H]21)OCO3	-3.60718
CCc1ccccc1C(=O)Nc1ccc(Br)c(C)n1	-3.60718
CCCOc1ccc(C(=O)Nc2cc(Cl)ccc2C)cc1OCC	-3.60717
CO[C@H]1CC[C@@H](CNC(=O)C(=O)N(C)CCN2CCCS2(=O)=O)CC1	-3.60716
CCCOc1ccccc1NC(=O)N1CCC[C@@H]1c1cccc(N(C)C)c1	-3.60716
Cc1cc(C)cc(Oc2ccc(N3C(=O)[C@H]4CCCC[C@H]4C3=O)cc2)c1	-3.60715
COc1ccc(-c2coc3c4c(c(CC=C(C)C)c(O)c3c2=O)OC(C)(C)[C@H]2OO[C@@H]42)cc1	-3.60714
CCCOc1ccc2[nH]c(-c3ccccc3)c(C3=C(Br)C(=O)[N-]C3=O)c2c1	-3.60714
CC(C)(COC(=O)[C@@H](Cc1ccccc1)NC(=O)[C@H](Cc1ccccc1)NC(=O)OCc1ccccc1)[N+](=O)[O-]	-3.60714
O=C(c1ccoc1Cl)N(c1ccccc1)C1CCCCC1	-3.60714
Cc1cccc(C(C)C)c1NC(=O)N1CCN(c2ccc(F)c(F)c2)CC1	-3.60713
CC[C@@H](C)[NH2+]CC(=O)N(Cc1ccccc1)C(C)C	-3.60713
Cc1cc([NH3+])ccnc(C)c2c([O-])[nH+]noc1-2	-3.60713
CCc1nn(-c2ccccc2)c([O-])c1[C@@]1(C(F)(F)F)C(=O)N(c2ccccc2)C2=CC(C)(C)CC(O)=C21	-3.60712
C[C@@H](CNc1ccc(-c2nnn[n-]2)nn1)N(C)C(=O)CC1CS(=O)(=O)C1	-3.60712
CCCC[C@@H](COC)NC(=O)N1CCCC[C@@H]1c1cc2ccccc2[nH]1	-3.60712
CCCCOCCNC(=O)Nc1c(CCC)cccc1C(C)C	-3.60712
Cc1ccc(C)c([C@H](c2ccccc2)[NH+]2CCN(C(=O)CCc3ccccc3)CC2)c1	-3.60711
CCc1nc(N[C@@H]2CCCN(C(=O)c3nnn(C)n3)C2)cc(-c2nnn[n-]2)n1	-3.60711
COc1ccccc1CN1CC[C@H]2[C@@H](C1)[C@H](c1ccsc1)CN2C(=O)C1CCC1	-3.6071
C[C@@H](Nc1ccc(-c2cnc(C3CC3)o2)cc1)c1cnn(C2CCCC2)c1	-3.6071
COC(=O)c1c(C)c(C)c(O)c(C)c1O	-3.60709
CC(C)(C)[Si](C)(C)OCC[C@@]1(CO[Si](C)(C)C(C)(C)C)OS(=O)(=O)C=C1NC(=O)NC(=O)c1ccccc1	-3.60709
C[C@H](CC[C@@H](O[C@@H]1O[C@H](CO)[C@@H](O)[C@H](O)[C@H]1O)C(C)(C)O)[C@H]1CC[C@@]2(C)[C@@H]3CC=C4[C@@H](CC[C@H](O[C@@H]5O[C@H](CO[C@@H]6O[C@H](CO)[C@@H](O)[C@H](O)[C@H]6O)[C@@H](O)[C@H](O)[C@H]5O)C4(C)C)[C@]3(C)[C@H](O)C[C@]12C	-3.60708
COC(=O)CC1CCN(C(=O)c2ccc(Cl)cc2C(F)(F)F)CC1	-3.60708
C[C@H](CS(C)(=O)=O)C(=O)N1CC[C@@H](Nc2ccc(-c3nnn[n-]3)nn2)C1	-3.60708
COC(=O)[C@H](C)CN(C)CC(=O)Nc1cc(F)ccc1F	-3.60707
CC[C@@H](CN(CC)C(=O)c1ccc(C(C)C)nc1)c1ccccc1	-3.60707
C[C@@H]1[C@H](CC(F)(F)F)C[C@H](C)N1C(=O)Nc1ccccc1C(C)(C)C	-3.60706
CCOc1ccc([C@H](C)[NH2+][C@@H](CC)c2ccc(OC)cc2)cc1	-3.60706
CC(C)=CC(=O)NC1=CC(=O)[C@]2(C)C=C[C@H](C)N12	-3.60705
CC(=O)Nc1ccc2c(cnn2CC2(O)CCN(C(=O)c3cc(C4CC4)nn3C)CC2)c1	-3.60705
CCCC1=C2C(=O)OC[C@@H]2CO[P@](=O)(OCCCCCCCCCCCCCC(C)C)O1	-3.60704
CCC(=O)N(c1ccccc1)C1CC[NH+](CCc2ccccc2)CC1	-3.60704
CC[C@H]1CC[C@H](OC(C)=O)CC(=O)C[C@@H](c2ccc(O)c(OC)c2)C#CCNc2cc(cc[nH+]2)[C@H](CCO)CC2=C(C=[NH+]C2)C1	-3.60703
CC(C)(C)OC(=O)N[C@@H](Cc1c[nH]c2ccccc12)C(=O)NCCCNc1cc[nH+]c2cc(Cl)ccc12	-3.60703
C=C(C)[C@@H]1CC[C@]2(C(=O)[O-])CC[C@]3(C)[C@H](CC[C@@H]4[C@@]5(C)CC[C@H](O[C@@H]6OC[C@H](O)[C@H](O)[C@H]6O)C(C)(C)[C@@H]5CC[C@]43C)[C@@H]12	-3.60703
CC[NH+](CC)C[C@H](C)OC(=O)c1cocn1	-3.60703
O=C(CCn1cc[nH]c(=O)c1=O)N[C@@H]1CN(C(=O)C[C@@H]2C[C@H]2C2CC2)C[C@@H]1O	-3.60703
CCOC(=O)/C(NC(=O)CNS(=O)(=O)c1cccs1)=C(/[O-])OCC	-3.60702
CC[C@@H](NC(=O)c1sc2ncn(C)c(=O)c2c1C)c1ccc(F)cc1	-3.60701
Cc1c(C(=O)N2CCN(c3ccccc3Cl)CC2)cnn1-c1nc2c(c(=O)[nH]1)CCC2	-3.60701
CCC(C)(C)CC(=O)N[C@H](C)c1[nH+]c2ccccc2n1C(C)C	-3.607
CCOC(=O)c1cc(Cc2ccccc2)sc1NC(=O)[C@H](C)CC	-3.60699
CC[C@H](Oc1ccccc1)C(=O)Nc1ccc(Br)c(C)c1	-3.60699
CC[C@H](CC(F)(F)F)C(=O)N[C@H](C)c1ccc(Cl)s1	-3.60699
C=Cc1c(C=O)c2cc3nc(c4c5[nH]c(cc6[nH+]c(cc1[nH]2)C(C)=C6CC)c(C)c5C([O-])=C4C(=O)OC)[C@@H](CCC(=O)OC/C=C(/C)CCC[C@H](C)CCC[C@H](C)CCCC(C)C)[C@@H]3C	-3.60697
COc1ccc(-c2coc3c4c(cc(OC)c3c2=O)OC(=O)C[C@@H]4c2ccccc2)cc1	-3.60697
CN(C)c1n[nH]/c(=N/S(=O)(=O)CCCS(=O)(=O)N2CCCCO2)[nH]1	-3.60697
C=C1C[C@@H](OC(=O)C(=C)C)[C@H]2C(=C)C(=O)O[C@H]2[C@@H]2O[C@@](O)(C1)CC2=C	-3.60696
COC(=O)c1ccc(COC(=O)c2cncs2)cc1	-3.60695
CC[C@H]1CC[C@H](C(=O)Nc2nc(C3CCOCC3)cs2)CC1	-3.60695
CC1(C)CC(=O)c2c(ccc3c2NC(=O)[C@]32C[C@]3([N+](=O)[O-])C[N@H+]4CC[C@@H](O)[C@H]4C[C@@H]3C2(C)C)O1	-3.60693
O=COc1noc(=O)c(=O)c2ccnc(Br)c12	-3.60692
Cc1cc(NCc2cc(Nc3ccnc4cc(Cl)ccc34)ccc2F)nc(N2CCN(c3ccccc3)CC2)[nH+]1	-3.60692
COc1ccc(-c2coc3c(OC)c(OCC=C(C)C)ccc3c2=O)cc1	-3.60692
CC(C)C[C@@H](NC(=O)COCCOCCNC(=O)[C@@]1(O)[C@H](C)C[C@H]2[C@@H]3CCC4=CC(=O)C=C[C@]4(C)[C@@]3(F)[C@@H](O)C[C@@]21C)C(=O)N[C@H](CO)C(=O)N[C@H](Cc1ccccc1)C(N)=O	-3.60691
C[C@H]1C[C@H](c2ccccc2)N(C(=O)Nc2ccccc2N2CCCCC2)C1	-3.60691
CCCCC/C=C\C/C=C\C/C=C\C/C=C\CCCC(=O)N1CCCC1	-3.6069
COC(=O)C(F)F	-3.6069
O=c1c(O)c(-c2cc(O)c(O)cc2O)oc2cc(O)c(O)c(O)c12	-3.60689
C[C@H](OC(=O)c1cn2nc(Cl)ccc2n1)c1ccc(Br)cc1	-3.60689
CC[C@@H]1CN(CCS(=O)(=O)NC)[C@H](CC)CN1CCS(=O)(=O)NC	-3.60689
COc1cccc2c1C(=O)/C(=C(/CO)[C@@H]1OC(=O)C[C@H]1C)O2	-3.60688
O=C(CCC(=O)c1ccccc1)OC/C=C\c1ccccc1	-3.60688
CCCc1nc(CS[C@H](C)C(=O)N(CC)C2CCCCC2)cs1	-3.60688
Cc1nc(CN2CCN(C(=O)C(=O)N3CC[N@@H+]4C[C@H](O)C[C@H]4C3)CC2)cs1	-3.60688
CN1CCCC[C@@](CC2CC2)(c2cccc(Oc3cc([C@](C)(N)c4cncn4C)ccc3C#N)c2)C1=O	-3.60687
Cc1c(Br)[n-]c2cc(O)cncncc-2c1O	-3.60687
CC(=O)[C@H]1CC[C@]2(O)[C@@]1(C)[C@@H](O)[C@H](O)[C@H]1[C@]3(C)CC[C@H](O)C=C3CC[C@]12O	-3.60687
COC(=O)[C@@H](NC(=O)c1csc(C)n1)c1ccccc1	-3.60687
Cc1c(Cl)cccc1NC(=O)C(C)(C)Oc1ccc(Cl)cc1	-3.60687
CCN(CC)c1ccc(NC(=O)Nc2ccc(F)c(F)c2F)c(C)c1	-3.60686
Cc1nc2cc(C(=O)N3CCc4nc(C5CC[NH2+]CC5)ncc4C3)ccc2[nH]1	-3.60686
C=C(C)CCC[C@]1(C)C2=CCC[C@](C)(CC(=O)c3ccoc3)[C@H]2CC[C@H]1C	-3.60686
COc1ccccc1CC(=O)[N-]c1nnc(C)o1	-3.60685
COc1ncc(C(=O)N[C@@H]2CN(C(=O)[C@@H]3C[C@H]3c3cccnc3)C[C@H]2O)cn1	-3.60685
CCN1C[C@@]2(COC)C3[C@@H](OC)[C@H]4C1[C@@]3([C@@H]1C[C@@]3(O)[C@H](OCc5ccccc5)[C@@H]1[C@]4(OC(C)=O)[C@@H](O)[C@H]3OC)[C@H](OC)C[C@H]2O	-3.60684
C[C@H](NC(=O)CCc1c(Cl)cccc1Cl)c1ccc(F)cc1	-3.60684
CCCN(CC1CC1)C(=O)c1cccc(Nc2ccccc2)c1	-3.60683
CCN1CCN(CC(=O)NCc2nc3cc(C(=O)OC)ccc3[nH]2)C(=O)C1=O	-3.60683
CC[C@H](NC(=O)[C@@H](CC)Oc1cccc(C)c1)c1ccc(C)cc1C	-3.60682
O=C(N1CCC(c2cc(C(F)(F)F)n3ncnc3n2)CC1)C1(c2ccccc2)CC1	-3.60681
COC(=O)CCN(C)S(=O)(=O)N1CCN([C@H]2C[C@H]3CC[C@@H](C2)[N@@H+]3C)CC1	-3.60681
CC(C)Oc1cc(CCC(=O)N[C@@H]2CC(C)(C)Cc3nc(-c4ccncc4)ncc32)on1	-3.6068
CNS(=O)(=O)c1ccc(C(=O)Nc2ccn(CCN3CCNC3=O)n2)o1	-3.6068
[NH2+]=c1nc2c(no1)Cc1cnc(Br)cc1CO2	-3.60679
O=C1C[C@H](c2ccc3c(c2)OCO3)c2c(ccc3c2O/C(=C/c2ccccc2)C3=O)O1	-3.60679
COC(=O)Cc1cc2c(c([O-])c1C(=O)OC)C(=O)c1c(OC)ccc(OC)c1C2=O	-3.60678
CCC1=C[C@@H]2C[N@H+](CCc3c([nH]c4ccccc34)[C@@](C(=O)OC)(c3cc4c(cc3OC)N(C)[C@H]3[C@](O)(CNC(=O)OCc5ccc(OC)cc5)[C@H](OC(C)=O)[C@]5(CC)C=CC[N@H+]6CC[C@]43[C@@H]65)C2)C1	-3.60678
COc1cc(C(=O)OCc2nc3nc(C)cc(C)n3n2)ccc1Br	-3.60678
Oc1c([C@H](Nc2cccnc2)c2ccccc2F)ccc2cccnc12	-3.60678
CC[C@H](C)C[C@H](C)NC(=O)N(CC)[C@H](C)c1ccc(F)cc1	-3.60678
Cc1ccncc1C(=O)N(C)Cc1ccccc1Cl	-3.60677
COc1ccc(S(=O)(=O)Nc2ccccc2Nc2ccc(C)cc2)cc1OC	-3.60677
CC(=O)O[C@H]1CC[C@@]2(C)C(=C(F)C[C@@H]3[C@H]4CCC[C@@]4(C)CC[C@H]32)C1	-3.60677
O=C(NCC(=O)N1CC[NH2+]CC1)C(=O)NC[C@@H](OC1CCCC1)C(F)(F)F	-3.60677
O=C([O-])C(=O)N(Cc1cccc(C(F)(F)F)c1)c1ccc(-c2ccc(OC(F)(F)F)cc2)cc1	-3.60675
COc1cccc(C[NH+]2CCC(c3nc(NC(C)C)ncc3-c3cccnc3)CC2)c1OC	-3.60675
CCOc1ccccc1NC(=O)c1c(NCc2ccc(C)o2)sc2c1CC[C@H](C)C2	-3.60675
CCC(CC)N(C(=O)c1ncc(F)cc1F)c1cccc(C)c1	-3.60675
Cc1ccc(NC(=O)c2nc3ccccc3n(C)c2=O)cc1S(=O)(=O)NC(C)C	-3.60674
C/C(=C\C(=O)N(Cc1ccccc1)C1CCCCC1)C1CC1	-3.60674
Cn1nccc1C1(O)CN(C(=O)CN2C(=O)c3ccccc3S2(=O)=O)C1	-3.60674
CC(F)(F)CCC(=O)Nc1ccc(F)c(C(=O)OC(C)(C)C)c1Cl	-3.60674
O=C(c1ccc(Cl)cc1)N1CC[C@@H]1c1ccc(Cl)cc1	-3.60673
O=C(OC[C@@]12[C@H]3CC(=O)[C@@H]1C[C@]2(O)[C@H](O[C@@H]1O[C@@H](O)[C@@H](O)[C@@H](O)[C@H]1O)O3)c1ccccc1	-3.60672
COc1ncc(B2OC(C)(C)C(C)(C)O2)cc1NC(=O)c1cc(C)n(C)n1	-3.60672
CCC(=O)Nc1nc2ccc(NC(=O)c3cc(OC)cc(OC)c3)cc2s1	-3.60671
CSCC[C@H](CO)NC(=O)c1cc(CC(C)C)nc2ccccc12	-3.60671
O=C(CC[NH+]1CCOCC1)N1CCC[C@H](c2nnc(-c3ccccn3)o2)C1	-3.60671
Cc1nc2sc(C(=O)Nc3ccc(F)cc3)c(N)c2c(C)c1Cl	-3.60671
COc1ccccc1C(=O)N1CCN(S(=O)(=O)c2cn(C)nc2-c2ccncc2)CC1	-3.6067
CCCOc1ccc(C[NH2+][C@H](C)c2oc3ccccc3c2C)cn1	-3.6067
COCCn1cnc2cc(C(=O)Nc3ccc4c(c3)nc(C(C)C)n4C)ccc21	-3.60669
[NH3+][C@H](CNCc1ccc(Cl)c(Cl)c1)CNc1cc(=O)c2ccccc2[nH]1	-3.60669
Cc1oc2cc(OCCN3CCOCC3)ccc2c(=O)c1-c1ccccc1	-3.60668
CC(C)(C)NC(=O)C[NH+]1CCC(CNC(=O)NCCN2CCNC2=O)CC1	-3.60668
C[C@H](NC(=O)CCCc1ccccc1)C(=O)N1CCCC1	-3.60667
COc1ccc(C(=O)NC[C@H]2CC[C@H]([C@@H](NC(=O)C(C)(C)C)c3nccs3)CC2)cc1	-3.60667
O=C(NCc1ccco1)C(=O)NC[C@@H]1OCCN1S(=O)(=O)c1cc(F)ccc1F	-3.60667
CC[C@H]1[C@@H](C)CCN1C(=O)Nc1cccc(Cl)c1Cl	-3.60667
CN(CCCCCc1cc(-c2cccc(F)c2)no1)C(=O)CCC1CC1	-3.60667
C[C@H](CC(=O)NCC1(Nc2cc[nH+]cc2-c2nnn[n-]2)CCCC1)NC(N)=O	-3.60667
[H]/N=C1\O[C@H](C)[C@H](C)[N@@H+]2C[C@@H](C#N)C[C@@H](O1)[C@H]2C	-3.60666
CC(=O)N[C@@H](C(=O)N[C@H](C)CCc1ccccc1)[C@H]1C[C@@H](C(=O)[O-])C[C@@H]1NC(N)=[NH2+]	-3.60666
Cc1ccc(NC(=O)C2CC2)cc1NCc1ccc([C@@H]2C[C@@H]2C)o1	-3.60665
O=C1c2ccccc2-c2cnc(-c3cccc([N+](=O)[O-])c3)nc21	-3.60664
COc1ccccc1C=C1CCN(c2ccc(C(=O)[N-]S(=O)(=O)c3ccc(N[C@H](CC[NH+](C)C)CSc4ccccc4)c([N+](=O)[O-])c3)cc2)CC1	-3.60664
C=C(C)[C@@H](C[C@H](O)C(=C)C)C[C@@]12C[C@@H](CC=C(C)C)C(C)(C)[C@@](CC=C(C)C)(C(=O)[C@@H](C(=O)c3ccc(O)c(O)c3)C1=O)C2=O	-3.60664
CCN(CC)C(=O)[C@H]1C[C@@H](c2cn(C)nc2C)NS(=O)(=O)N1C	-3.60661
C=CCCOCCCCc1nc([C@@H]2CCCC(C)(C)C2)no1	-3.60661
Cc1ccc(C(C)C)c(O[C@@H](C)C(=O)Nc2cscc2C)c1	-3.60661
COC(=O)c1cc(Br)ccc1NC(=O)C1CCN(C(=O)c2ccc(Cl)cc2)CC1	-3.6066
Clc1ccc(-c2ncc(-c3ccccc3)o2)cc1	-3.6066
O=C(CCC(=O)N1CCC(O)CC1)Nc1cnn(CC(=O)N2CCOCC2)c1	-3.6066
COc1ccc([N+](=O)[O-])cc1CSc1nc2cc(NC(=O)NC(C)(C)C)ccc2n1Cc1cccnc1	-3.60659
[O-]c1cc(Oc2c(O)cc(Oc3c(O)cc(Oc4c(O)cc(Oc5c(O)cc(O)cc5O)cc4O)cc3O)cc2O)cc(O)c1O	-3.60659
CCCCCCCCC[C@@H]1N[C@H](C(=O)[O-])CS1	-3.60658
COc1cc(C(=O)OCCNC(N)=O)cc(OC)c1OC	-3.60658
CCC[C@H](CC1(C(=O)N[C@H]2CC[C@@H](C(N)=O)CC2)CCCC1)C(=O)[O-]	-3.60657
CC(C)=CCc1c(O)cc(O)cc1-c1cc(=O)c2c(O)cc(O)c(CC=C(C)C)c2o1	-3.60657
CCN(CC)c1ccc(CNc2cc(C)ccc2C)cc1[N+](=O)[O-]	-3.60657
Cn1cnnc1Cn1c([C@H]2CCOC2)nnc1N1CCC(CNC(=O)C(F)(F)F)CC1	-3.60657
CC[C@H](NC(=S)Nc1cccc(C(=O)OC)c1C)c1ccc(C)cc1	-3.60657
COc1ccc(NC(=O)c2ccc(CN3CC[NH+](C)CC3)cc2)cc1I	-3.60656
COc1ccccc1N1CCN(C[C@H](COc2cccc3ccccc23)OC(=O)c2ccc(Br)cc2C(F)(F)F)CC1	-3.60656
Cc1ccc(I)cc1C(=O)Nc1ccc(Br)cc1F	-3.60656
CC[C@@H]1CN(c2nnc([C@H]3CCC(=O)N3)n2C[C@H](C)N2CCOCC2)CC[N@H+]1CCOC	-3.60656
CC(C)(C)Oc1ccc(NC(=O)c2cc(F)c(F)cc2F)cc1	-3.60656
CC(C)[C@H](c1ccccc1Cl)N(C)C(=O)N[C@@H]1CCC[C@H]1C	-3.60656
CC[N@@H+]1C[C@H](C)N(c2nnc([C@@H](C)NS(C)(=O)=O)n2CCNC(=O)C(C)C)C[C@H]1C	-3.60655
CC(C)(C)C(=O)c1sc(Nc2cccc(C(F)(F)F)c2)c(C#N)c1N	-3.60655
COC(=O)c1cc2cc(NCc3cccs3)cnc2[nH]1	-3.60654
CC(=O)OC[C@H](CCC=C(C)C)[C@H]1CC[C@@]2(C)C3=C(CC[C@]12C)[C@@]1(C)CCC(=O)C(C)(C)[C@@H]1CC3	-3.60654
CC(=O)N(C)CC(=O)N[C@H]1CC[C@@H](NC(=O)c2cc(-c3nnn[n-]3)c[nH]2)CC1	-3.60654
Cc1ncsc1-c1nnc([C@@H]2CCC[N@H+](Cc3cccc(F)c3F)C2)o1	-3.60653
O=C(CN1C(=O)[C@H]2CCCC[C@H]2C1=O)NCCS(=O)(=O)NCC1CCC1	-3.60653
CC(C)N1C(=O)c2ccccc2N2C(=O)CC[C@]21C(=O)Nc1ccccc1	-3.60652
COc1cc(C)ccc1C(=O)N1CCc2cc(Br)cnc21	-3.60652
C[C@H](CCC1CC1)NC(=O)C(=O)N1CCn2c(nn(CC(=O)N(C)C)c2=O)C1	-3.60651
C[C@@H]1CCC[C@@H](NC(=O)[C@@H](Oc2ccccc2)c2ccccc2)C1	-3.60651
C[NH+]1CCN(CCCc2ccccc2Cl)CC1	-3.6065
CC(C)(C)Nc1c(C2CCN(C(=O)Cc3ccccn3)CC2)nc2ccccn12	-3.6065
Cc1cc(C)nc(N2C(=O)CS[C@@H]2C)c1	-3.6065
Cc1ccc(COc2ccc3c(c2)[C@@]2(C)CCC[C@](C)(C(=O)[O-])[C@@H]2CC3)cc1	-3.6065
CCc1cc(C(C)=O)c(O)cc1OCCCOc1ccc2c(=O)c3cc(C(=O)[O-])ccc3oc2c1	-3.6065
O=C(OCc1ccc(I)cc1)c1cc2cc(Cl)ccc2o1	-3.60649
Cc1ccc(C(=O)Nc2cc(C)c(Br)c(C)c2)c(Br)c1	-3.60649
CC(=O)NCCCNC(=O)N1CCN(c2nccnc2-c2nnn[n-]2)C[C@@H]1C	-3.60649
CC(C)N(Cc1ccc(Cl)c(Cl)c1)C(=O)[C@@H](C)Oc1cccnc1	-3.60649
Cc1nn(-c2ccccc2)c2nc3c(cc12)CN(Cc1ccccc1)C(=O)CS3	-3.60648
CC(C)N1C(=O)CN(C(=O)NCc2nc(CS(C)(=O)=O)n[nH]2)CC1(C)C	-3.60648
Cc1cc(F)ccc1NC(=O)C[C@H](c1cccc(F)c1)n1cccc1	-3.60648
CC(=O)O[C@H]1CC[C@@]2(C)C(=CC[C@@H]3[C@H]2CC[C@@]2(C)[C@@H]3CC[C@]2(OC(C)=O)C(C)=O)C1	-3.60648
C=C1C=C[C@@H](OC(=O)C=C(C)C)[C@]2(C)CC[C@@H]3[C@H](OC(=O)[C@H]3C)[C@@H]12	-3.60647
Cc1nc2cnccc2n1Cc1ccc(C(=O)c2cn(C(=O)N(C)C)c3cccc(C(=O)N(C)C)c23)cc1	-3.60646
O=C(Nc1ccc(Oc2ncnc3ccsc23)cc1)c1nnn(-c2ccc(Cl)cc2)c1C(F)(F)F	-3.60646
CCCN(Cc1ccccc1)C(=O)N[C@@H](C)C1CCCCC1	-3.60644
O=C(CNC(=O)c1c[nH]c2ccccc2c1=O)NCCN1CCCS1(=O)=O	-3.60644
Cc1ncc(-c2cccc(OC(F)(F)F)c2)c(NC2CCCC2)n1	-3.60643
CC[C@@H](C)c1ccc(S(=O)(=O)Nc2ccc(-c3nnc4n3CCCCC4)cc2)cc1	-3.60643
CC[C@@H](C(=O)Nc1cccc(C)n1)c1cccc(C(F)(F)F)c1	-3.60643
COc1ccccc1[C@@H]1CCC[N@@H+]1Cc1nc(-c2ccoc2)oc1C	-3.60643
CCOc1ccc(C(=O)Nc2ccc(Cc3ccncc3)cc2)cc1C	-3.60643
CC1=NC=C2NC(C)=C(SC=NC(=O)S1)C2=O	-3.60642
CC1=CC(=O)O[C@@H]1C[C@@H]1[C@@H](C)C(=O)C[C@@H]2C(C)(C)[C@@H](O)CC[C@@]12C	-3.60642
CC[C@H](C)[C@H](NS(=O)(=O)c1ccc(Cl)cc1)[C@@H](C)O	-3.60642
CC(=O)NCC(=O)N[C@@H]1CC[C@@H]2CN(c3ccc(-c4nnn[n-]4)nn3)C[C@@H]2C1	-3.60642
CC[C@@H](C)Oc1ccc(NC(=O)c2ccc3cc[nH]c3c2)cc1	-3.60642
C[NH+](C)CCNC(=O)N1CCN(c2ccc(Br)cc2)CC1	-3.60641
Cc1ccc(Br)cc1NC(=O)C1CCN(c2ccc(Br)cn2)CC1	-3.60641
COc1ccc(C)cc1N1C[C@@H](C(=O)N2CCC([NH+]3CCCC3)CC2)CC1=O	-3.6064
CC(C)C(=O)N(Cc1ccccc1C(C)C)[C@H]1CC[NH2+]C1	-3.6064
COC(=O)c1ccc(Br)cc1NC(=O)c1cc(=O)c2cc(Cl)ccc2o1	-3.6064
COc1cc([N-]S(=O)(=O)CCCS(=O)(=O)N[C@@H]2CC[C@H]2O)ncn1	-3.6064
O=C(Nc1cc(-c2cccc(Cl)c2)nn1-c1ccccc1)c1ccccc1	-3.60639
CCC(C)(C)c1ccc(OCc2nnc(C3CC3)o2)c(Cl)c1	-3.60639
COc1cccc(C[NH+]2CCC(NC(C)=O)(c3ccc(F)cc3)CC2)c1OC1CCCC1	-3.60638
C[C@@H](C(=O)N[C@@H]1[C@@H]2C[C@@H]3C[C@H]1C[C@@](O)(C3)C2)[NH+]1CCN(c2ccc(C(F)(F)F)cn2)CC1	-3.60638
COc1ccccc1NC(=O)N[C@H](c1ccccc1)c1cccc(C)c1	-3.60638
NC(=[NH2+])NCCC[C@@H]1NC(=O)[C@H](Cc2ccc(O)cc2)NC(=O)CSC[C@@H](C(=O)[O-])NC(=O)[C@H](CC(=O)[O-])NC(=O)CNC1=O	-3.60637
CC(C)C[C@H](NC(=O)[C@H](Cc1c[nH]c2ccccc12)NS(C)(=O)=O)B(O)O	-3.60637
COc1ccc(CC(=O)Nc2ccc(OC3CCCC3)cc2)cc1C	-3.60637
Cc1scc(C(=O)Nc2cc(Cl)ccc2NC2CC2)c1C	-3.60637
Cc1ccc(-c2nc3cc(C(C)C)ccc3o2)c(Cl)c1	-3.60636
COC(=O)N(C)CC(=O)NC[C@@H](c1ccc(F)cc1)N1CCOCC1	-3.60635
CCNC(=O)[C@@]1(Cc2ccccc2-c2ccc(F)cc2)CN(C(=O)c2ccccc2)CCO1	-3.60635
CC1(C)Oc2ccc(NC(=O)c3cc(-c4ccccn4)[nH]n3)cc2O1	-3.60634
N#CC1=C(N)Oc2c(ccc3[nH]ccc23)[C@H]1c1cccc(C#N)c1	-3.60634
COC(=O)CN(CCN1CC[NH+](C)CC1)C(=O)c1cnc2c(c1)NC(=O)CO2	-3.60634
Cc1s/c(=N\C(=O)C23C[C@H]4C[C@@H](C2)C[C@@H](C3)C4)n(CC2CCOCC2)c1C	-3.60634
OC[C@H]1SC[C@@H](O)[C@@H]1O	-3.60633
CCN(Cc1ccc(Cl)cc1)C(=O)NCCC1=CCCCC1	-3.60633
CC[C@@H](Sc1ccc(Cl)cc1)C(=O)Nc1cc(Cl)ccc1OC	-3.60633
O=C(Nc1cc(Br)c([O-])c(Br)c1)c1ccc(Cl)cc1	-3.60632
c1c[nH]c(-c2ccc(-c3cc4cc(-c5ncc[nH]5)ccc4o3)cc2)n1	-3.60632
CC(C)c1nnc(C[N@@H+]2C[C@@H]3CCC[C@H](C2)C(=O)N3)o1	-3.60632
COc1cncc([N-]S(=O)(=O)CCCS(=O)(=O)N2C[C@@H](C)[C@H]2C)n1	-3.60632
CN1CC[N@@H+](C)C[C@H]1CNC(=O)C(=O)N1C[C@@H](C(=O)[O-])Oc2ccccc21	-3.60632
COc1cc2c(c(OC)c1OC)-c1ccc(N[C@H](C)CCc3ccccc3)c(=O)cc1[C@H](NC(C)=O)CC2	-3.60631
Nc1ccn([C@H]2C=C(F)[C@@H](CO)S2)c(=O)n1	-3.60631
C=C(C)[C@H](O)CC[C@@]1(C)[C@@H]2CCC(=C)[C@@H](Cc3c([O-])c(C)c(C)oc3=O)[C@@]2(C)CC[C@H]1OC(C)=O	-3.60631
N#Cc1cccnc1N1CC[NH+](CCCCN2C(=O)c3ccc([N+](=O)[O-])cc3C2=O)CC1	-3.60631
CC(C)CS(=O)(=O)CC(=O)OCCn1cnc2c1c(=O)n(C)c(=O)n2C	-3.60631
N#Cc1cccc(NC(=O)Nc2ccccc2C#N)c1	-3.6063
O=S(=O)(c1ccc(F)c(F)c1)N1CCC[C@@H]1c1nnc(-c2ccccn2)o1	-3.6063
C=CCCCCCCCCC[C@](C)(O)[C@@](C)(O)CCCC=C	-3.6063
CC(C)C(=O)Oc1cc(-c2oc3cc(O)cc(O)c3c(=O)c2O)ccc1O	-3.60629
O=C1c2c([nH]c3ccccc3c2=O)-c2cccn21	-3.60629
CC[NH+]1CCN(CCCOc2ccc3c(c2)C(=O)N(C)CC3)CC1	-3.60628
CC[N@H+](C(C)C)[C@H](C)CCCCCNc1cc(OC)cc2c(C)ccnc12	-3.60627
Cc1cccc(-c2cccc([C@@H]3O[C@H](CO)[C@@H](O)[C@H](O)[C@H]3O)c2)c1	-3.60626
Cc1ccccc1NC(=O)[C@H]1[C@H]2c3ccccc3[C@H](c3ccccc32)[C@@H]1C	-3.60626
CC(C)CC(=O)Nc1ccc2oc(-c3ccc(F)cc3Cl)nc2c1	-3.60626
CCCCCCCCCCCCCCCCCCCC(=O)Cc1cc(O)cc(O)c1	-3.60625
COc1cc(C(=O)Nc2ccc(Cn3cncn3)cc2)ccc1F	-3.60625
CC[C@@H]1CCCCCN1C(=O)c1nc(-c2ccccc2)cs1	-3.60625
CC(=O)c1ccc(NC(=O)CSc2nc3ccc(C)cc3cc2C)cc1	-3.60624
CC[C@@H](C)Oc1cccc(N[C@@H](C)c2ccc(NC(=O)NC3CC3)cc2)c1	-3.60623
CCC[C@H](NC(=O)[C@H](C)Oc1ccc2c3c(c(=O)oc2c1C)CCCC3)C(=O)[O-]	-3.60622
COC(=O)c1ccc(NC(=O)c2cccc(F)c2Cl)c(I)c1	-3.60622
Nc1ncnc2c1[C@@H](c1ccc(Cl)cc1)c1c(ccc3ccccc13)O2	-3.60621
C[C@H](NC(N)=O)C(=O)N[C@H]1C[C@H]2CC[C@@H]1N2C(=O)COCc1cccnc1	-3.6062
COc1ccccc1C(=O)N(Cc1ccccc1)c1cccc(C)c1	-3.60619
C=C1CO[C@H]2C=C3[C@@H](O)CC[C@@H](C)[C@]3(C)[C@H](O)[C@@]12O	-3.60618
Cc1ccc(C(=O)COC(=O)c2ccc(N3C(=O)[C@@H]4CC=CC[C@H]4C3=O)cc2)cc1	-3.60618
CC1(C)CC[C@]2(C(=O)[O-])CC=C3[C@]4(C)CC[C@H]5C(C)(C)[C@H](O)[C@@H](OC(=O)c6ccc(O)cc6)C[C@]5(C)[C@H]4CC[C@@]3(C)[C@H]2C1	-3.60618
Cc1c(Cl)cc(C(=O)N2CCCC[C@@H]2c2ccccn2)cc1Cl	-3.60618
CC[C@H](C)Oc1cccc(C(=O)Nc2nc3cc(Cl)c(C)cc3s2)c1	-3.60617
N#Cc1nc(Br)c2c(n1)CC[C@@H]1C[C@@H](C[NH2+]1)N2	-3.60614
C=C(C)COc1cc([C@@H]2CC(=O)Oc3cc(O)c4c(=O)c([O-])c(-c5ccc(O)c(O)c5)oc4c32)ccc1OC	-3.60614
C=CC[C@H](CC)NC(=O)Nc1ccc(-c2ccco2)cc1F	-3.60614
C[C@@H]1CN(C)C[C@H](C(=O)N[C@@H]2CCCC[C@H]2NC(=O)c2cn(C)c(=O)cn2)O1	-3.60613
CCCCOc1cccc([C@H]2c3c(n[nH]c3-c3ccccc3O)C(=O)N2CCCC)c1	-3.60612
CC(C)n1cc([C@H](C)NC(=O)Nc2ccccc2N2CCCCCC2)cn1	-3.60612
Cc1cc(-c2cnc(C(C)C)nc2-c2ccc(CNC(=O)[C@@H]3CC(=O)N(C)C3)cc2)on1	-3.6061
C=C(c1ccc(-c2ccccc2)cc1)[C@H]1CCOC2(CCC(=CC(=O)OCC)CC2)OO1	-3.6061
CCOC1(C(=O)Nc2ccc(O[C@H](C)CC)c3ccccc23)CCCCC1	-3.6061
CCCCCCCC/C=C/CCCCCCC1=C([O-])O[C@@](C)(OC)C1=O	-3.60609
CC/C=C/C/C=C\C/C=C\CCCCCCCCCC(=O)NCCO	-3.60609
CSc1ccc(C)c(NC(=O)c2cccc3ccc(C)nc23)c1	-3.60609
CC(=O)N[C@H](CC(=O)O[C@@H]1CC(C)(C)[C@@H]2CCC3=C(COC3=O)[C@@]2(C)C1)c1ccccc1	-3.60608
CC(C)c1cc(NC(=O)C2CN(C(=O)OC(C)(C)C)C2)n(C)n1	-3.60608
O=C(Nc1ccc([N+](=O)[O-])cc1)Nc1nc2ccc(Cl)cc2s1	-3.60608
Cc1[nH]c(=O)[nH]c(=O)c1CC(=O)N(C)CCNC(=O)[C@@H]1C[C@@H]2O[C@H]1[C@H]1C[C@H]12	-3.60608
CN1CCOC[C@H]1CNC(=O)C(=O)NC[C@@H](c1cccs1)N1CCOCC1	-3.60608
COC(=O)[C@]12CCC[C@H]1[N@H+](CC(=O)NCCCN(C)S(C)(=O)=O)CC2	-3.60608
Cc1ccccc1[C@@H](C)NC(=O)C[N@@H+]1CCNC[C@H]1C	-3.60607
COC1=CC(=O)C(C)=C2C[C@H](C)OC[C@]12O	-3.60607
Cc1nnc(-c2ccc(C(=O)N(CC(C)C)c3cccc(Cl)c3)cc2)o1	-3.60607
CCOC(=O)c1c(CNc2cccc(Cl)c2)n(-c2ccccc2)c2cc(Br)c(OC)cc12	-3.60606
Cc1nc2ccc(C(=O)N3CCC(c4cc5nc(C(F)(F)F)ccc5[nH]4)CC3)cc2s1	-3.60606
Cc1ccc2nc(CCc3ccc(NC(=O)c4ccc(C)c(F)c4)cc3)[nH]c2c1	-3.60606
COc1cccc(/C=C2/Oc3c(ccc4c3[C@@H](c3ccccc3)CC(=O)O4)C2=O)c1OC	-3.60605
CC(=O)Nc1cccc2c1C/[N+](=C1/NC(=O)N(C)C(=O)[C@H]1c1nnn[n-]1)CC2	-3.60605
COc1ncccc1NC(=O)Cc1cccc(Br)c1F	-3.60604
CC(=O)c1ccc(/N=N/c2ccc(C(C)=O)cc2)cc1	-3.60603
C[C@H](NS(=O)(=O)c1cccs1)C(=O)N1CCN(S(C)(=O)=O)[C@H](C)C1	-3.60603
CCCCC[C@](C)(OCC)C(=O)Nc1ccc(OCCOC)c(Cl)c1	-3.60603
Cc1cc(CC(=O)N2CCC(c3nc4ccc(N5CCCC5)cn4n3)CC2)on1	-3.60602
C=CCn1c(Cc2ccccc2)nnc1SCC(=O)Nc1ccc(C(C)C)cc1	-3.60602
CC1(C)C(=O)Nc2cc(C(=O)NC[C@H]3CCCC3(C)C)ccc21	-3.60602
Cc1ccccc1COc1ccc2c(c1)[C@@]1(C)CCC[C@](C)(C(=O)[O-])[C@@H]1CC2	-3.60601
COc1ccccc1N1C[C@H](NC(=O)C2(c3cc(C)cc(C)c3)CCOCC2)CC1=O	-3.60601
CCN(C(=O)c1cncc(-c2ccc(C)cc2)c1)[C@H](C)C(C)C	-3.60601
CCCC(=O)Nc1ccc(Cl)c(NC(=O)CCCC(C)C)c1	-3.60601
C[C@H]1C[C@H](C)CN(C(=O)CN2CCN(C(=O)C(=O)N3CCNCC3)CC2)C1	-3.606
C[N@@H+]1CC[C@H]1CNC(=O)N1CCC([N-]S(=O)(=O)NCC(F)(F)F)CC1	-3.606
C[C@@H](NS(=O)(=O)c1ccc(C(N)=O)cc1)C(=O)N1CC[N@H+]2CC[C@@H]1CC2	-3.60599
C[C@H]1C[C@H](NC(=O)c2cc(Cl)ccn2)CC[N@@H+]1C	-3.60598
CCCCCCCCCC/C=C/CCCCCC(=O)NCCS(=O)(=O)[O-]	-3.60598
CN(C)c1nc(/N=N/Cc2ccc(C(C)(C)C)cc2)nc(Nc2ccc(F)cc2)n1	-3.60597
COC(=O)c1c(C(=O)c2ccccc2)c(O)c([O-])c(OC(=O)c2ccccc2)c1C(=O)c1ccc(F)cc1	-3.60596
CC(C)C(=O)NCc1ccc(C(=O)OCc2ccc(I)cc2)cc1	-3.60596
CC(=O)c1cc2c(=O)c3c(C(=O)[O-])c(O)c([O-])cc3oc2c(C(C)=O)c1-c1coc2cc(O)c(O)c(C(=O)[O-])c2c1=O	-3.60595
COc1ccc([C@H]2N(C(=O)c3ccc4c(c3)CCCC4)CCC[C@]23CCC(=O)N3)cc1	-3.60595
CC[C@H](C)NC(=O)[C@@H](C)NC(=O)C(=O)Nc1cccc(S(=O)(=O)NC)c1	-3.60594
Cc1c(C(=O)Nc2cc(Cl)ccc2OCC(F)(F)F)ccn1C(C)C	-3.60594
COc1ccccc1[C@H](Nc1ccccn1)c1c(C)[nH]c2ccccc12	-3.60594
CCCCOc1c(C)cc(NC(=O)C2(OCC)CCCCCC2)cc1C	-3.60593
Cc1ccc(O[C@@H](C)C(=O)Nc2ccccc2Sc2ccccc2)cc1	-3.60593
CCC(CC)CN(CC)C(=O)[C@H]1C[C@@H](c2cccc(F)c2)C1	-3.60593
O=C([C@H]1C[C@H]1c1ccc(Cl)cc1Cl)N1CCCC12CCC2	-3.60592
CCC(=O)Nc1ccc(C(=O)Nc2ccc(Cl)cc2Cl)cc1	-3.60592
O=C(Nc1ccccn1)c1c([O-])n(-c2ccccc2)c2ncccc2c1=O	-3.60591
[NH2+]=c1nc(Br)c2c(s1)NCCc1n[nH]cc1C2	-3.60591
Cc1cccnc1NC(=S)N/N=C/c1ccc([N+](=O)[O-])o1	-3.60591
Cc1ccc(C(=O)[N-]C(=S)Nc2cccc3ccccc23)cc1C	-3.60591
CC(=O)Nc1cccc(NC(=O)C(CC(C)C)CC(C)C)c1C	-3.60591
CCSc1nc2ccc(NS(=O)(=O)c3cccc(Cl)c3)cc2s1	-3.6059
CCN(CC(=O)N[C@H](C)C(C)C)Cc1ccccc1	-3.60589
[H]/N=C1\OC[C@@H]2CC[C@H]3C[C@@]4(C)OCCO[C@@]14[C@@H]23	-3.60589
Cc1cc(C(=O)Nc2c(F)cccc2F)nn1Cc1cc(Cl)ccc1OCc1ccccc1	-3.60589
Cc1nc(C(=O)N2CCN(CC(=O)N(C)C)CC2)co1	-3.60588
CN(C)S(=O)(=O)c1ccc([O-])c(C(=O)NCC(=O)N2CC[NH+](C)CC2)c1	-3.60588
COC(=O)c1ccc(-c2nn(Cc3ccccc3)c3cc(C)oc23)cc1	-3.60587
CC(C)c1cccc(NC(=O)N[C@@H](c2ccc(F)cc2)[C@@H]2CCCO2)c1	-3.60587
Cc1nc2ccc(C(=O)Nc3ccc4oc(C(C)(C)C)nc4c3)cc2nc1C	-3.60587
Cc1nc(-c2ccc(NC(=O)COc3ccccc3C(C)C)cc2)cs1	-3.60587
C[C@@H]([NH2+]Cc1csc(Br)c1)c1cccc(Cl)c1Cl	-3.60587
C[C@H](C1CCCCC1)N(C)C(=O)c1coc(C2CCCCC2)n1	-3.60587
Cc1c2c(nc3c1/C(=N/O)[C@@H](O)C=C3)OCC2	-3.60586
COc1ccccc1[C@@H](C)SCCCC(C)(C)C#N	-3.60586
Cc1[nH+]cc2n1CC[C@@H](C(=O)N[C@H]1CC(=O)N(CCN3CCOCC3)C1)C2	-3.60586
COC(=O)c1ccc(NC(=O)c2cc(F)cc(B(O)O)c2)c(I)c1	-3.60585
C[NH+](C)CC(=O)N1CCN(C(=O)[C@H]2CS(=O)(=O)C[C@H]2C(F)(F)F)CC1	-3.60585
O=C(Cc1ccccn1)N1CCN(S(=O)(=O)c2cc(Cl)cc(Cl)c2)CC1	-3.60584
COc1ccc(C(=O)N2CCC([NH+]3CCOCC3)CC2)c(F)c1	-3.60583
Cc1ccc(NC(=O)C(=O)N2CCN(CCO)[C@@H](C)C2)cc1S(N)(=O)=O	-3.60583
CCOCCCNc1cc(C)nc2cc(-c3[nH+]ccn3C)nn12	-3.60582
C/C(CO)=C1\CC/C(C)=C/CC[C@]2(C)O[C@H]2CC/C(C)=C/[C@@H]1O	-3.60582
CC[NH+]1CCN(c2ccc(C(=O)OCCN3CCS(=O)(=O)CC3)cc2)CC1	-3.60582
CCCCCC(=O)Nc1ccnc(OC)c1	-3.60582
COCCCn1c(-c2cccc([N+](=O)[O-])c2)nnc1N1CCN2C(=O)C(=O)NC[C@H]2C1	-3.60582
O=C(Nc1ccc(Oc2ccnc3[nH]ccc23)c(F)c1)c1cn(C2CC2)cc(-c2ccc(F)cc2)c1=O	-3.60581
O=C1S/C(=C/c2c3ccccc3cc3ccccc23)C(=O)N1C(=O)c1ccccc1	-3.60581
C#C[C@H](C#N)c1cnc(Br)cc1CC(=O)C=O	-3.6058
CNS(=O)(=O)N1CCN(C(=O)c2c(Cl)cccc2S(C)(=O)=O)CC1	-3.6058
C[C@H](CC1CCCCC1)C(=O)NCCc1ccc2ccccc2n1	-3.6058
COc1cc(/C=C/[N+](=O)[O-])cc(Br)c1O	-3.60579
CC(=O)N1CC(C(=O)N[C@H]2CC[C@@H](Nc3cncc(-c4nnn[n-]4)n3)CC2)C1	-3.60579
O=C(NCCc1c[nH]c2ncccc12)C(=O)N1CCC[C@H](N2CCNCC2=O)C1	-3.60579
CC(C)[C@@H](C)C[C@H]1CC[C@@H]([C@@]2(C)CCC3=C(C2=O)[C@@H](O)[C@@H]2O[C@@]24C[C@@H](O)CC[C@]34C)[C@@H]1C	-3.60578
C[C@H](C(=O)N[C@]1(C)CCN(c2ncccc2-c2nnn[n-]2)C1)S(C)(=O)=O	-3.60578
C[C@@H](NC(=O)c1cc2c(ccc3ccccc32)o1)c1ccc2c(c1)CCC2	-3.60578
CCCC(=O)N1CCC[C@@H](c2cc3nc4c(c([O-])n3n2)C[N@H+](C2CCOCC2)CC4)C1	-3.60577
Cc1ccc(Cl)cc1-n1nnc(-c2ccc(C(C)(C)C)cc2)n1	-3.60577
C=CCC(CC=C)C(=O)Nc1cc(Cl)ccc1OC(F)F	-3.60577
COc1cc2ncnc(N3CC[C@@H](Oc4ccc5nc(C)ccc5c4)C3)c2cc1OC	-3.60576
CSc1ccccc1CN[C@@H](COCC(C)C)c1ccco1	-3.60576
C=CCOc1ccc(CNc2ccc(C)cc2)cc1Cl	-3.60575
O=C(Nc1ccc(C2CCC2)cc1)N1CC[C@H](C(F)(F)F)C2(CCC2)C1	-3.60575
C[C@@H](CNC(=O)Cn1ccc(C(F)F)n1)Nc1ccnc(-c2nnn[n-]2)n1	-3.60575
Cc1ccc(C(=O)Nc2cc(C(C)C)nn2C)nc1	-3.60574
CCCC[C@@H](C)C(=O)Nc1ccc(-c2nc(C(C)C)no2)cc1	-3.60574
Cn1cc(S(=O)(=O)NCc2ccc(N3CCNC3=O)cc2)c(=O)n(C)c1=O	-3.60574
COc1c(O)c(OC)c2oc(-c3ccccc3O)cc(=O)c2c1O	-3.60573
C[NH2+][C@H]1CCc2cc(OC)c(O)c(OC)c2-c2ccc(OC)c(=O)cc21	-3.60573
NC(=O)[C@@H]1CC[C@H](C(=O)N2CCC(N(CCO)C(=O)[C@@]34COC[C@@H]3C4)CC2)C1	-3.60573
N#Cc1ccc(Oc2nc3cc(Cl)cc(Cl)c3o2)c(F)c1	-3.60573
Cn1cc(N2C[C@H](C(=O)N3CCSC[C@@H]3c3nnn[n-]3)CCC2=O)cn1	-3.60573
[NH2+]=c1c(Br)noc2c1Cc1cnoc1N2C=O	-3.60572
COc1ccc(C(=O)Nc2ncc(Br)cc2OC)c(Br)c1	-3.60571
C=CCC[C@H](C(=O)Nc1ccccc1C)c1ccccc1	-3.60571
CCCC[C@H](NC(=O)N1CCCC[C@@H]1C)c1ccc(OC)cc1	-3.60571
C[C@H](c1nnc(-c2ccccc2F)s1)N(C)Cc1ccc(F)cc1	-3.60571
CC[C@H]1CN(C(=O)C(=O)NCCS(=O)(=O)N2CCSCC2)C[C@@H](C)O1	-3.6057
Cc1ccc(C(=O)c2oc3ccccc3c2NC(=O)C(C)(C)C)cc1	-3.6057
CC(C)N(CCCNC(=O)C[N@H+](CCO)[C@@H]1CCO[C@H]1C)S(C)(=O)=O	-3.6057
CC[C@H]1CC[C@@H](C)N1C(=O)Nc1ccc(C(F)(F)F)cc1	-3.6057
CN(C(=O)CCN1CCN(c2ccccc2)CC1)[C@H]1c2ccccc2SC[C@@H]2CCCC[C@H]21	-3.60569
C=CCc1cc(C)ccc1/C(C)=C\C(C)=C\CCC[C@H](O)CNC(C)=O	-3.60569
CC(C)Oc1ccc([C@@H]2CC(=O)N=C3NC(SCc4ccccc4)=NC([O-])=C32)cc1	-3.60569
Cc1sc(-n2cccc2)c([C@H](C)NC(=O)Nc2ccccc2Cl)c1C	-3.60569
CC(=O)[C@]1(/N=N/c2ccc(S(=O)(=O)[N-]c3nccc(C)n3)cc2)CCOC1=O	-3.60568
COC(=O)c1ccc(/C=C2/Oc3c(ccc4c3[C@@H](c3cc5ccc(OC)cc5n(C)c3=O)CC(=O)O4)C2=O)cc1	-3.60568
COC(=O)CCN1CCC[C@H](N2CCC[C@H](CNS(C)(=O)=O)C2)C1=O	-3.60568
COC(=O)c1cccc2cccc(C(=O)Nc3ccc(Cl)cc3)c12	-3.60568
Nc1nc2ncc(CNc3ccc(C(=O)N[C@@H](CCC(=O)NCCO)C(=O)[O-])cc3)nc2c(=O)[nH]1	-3.60567
CC[C@H](Cc1ccc(Cl)cc1)NC(=O)C[C@H](C)c1ccccc1OC	-3.60567
Cc1ccc2nc3sc(C(=O)N[C@@H](C)CCc4ccccc4)cc3cc2c1	-3.60567
OCCOc1ccc(C[NH2+]CCn2cccn2)c(Br)c1	-3.60566
O=C(Oc1ccc(-c2ccccc2)cc1)c1cc(Cl)ccc1Cl	-3.60566
CC(=O)NC[C@H]1CN(c2ccc(-n3cnc(C#N)n3)c(F)c2)C(=O)O1	-3.60565
CCCC[C@@H](CC)CNC(=O)/C=C\c1ccc(Br)cc1	-3.60565
CC(C)CCC(=O)NCC(=O)NC[C@H](C)Nc1ccnc(-c2nnn[n-]2)n1	-3.60565
C[C@@H]1CCCCN1C(=O)CN1CCN(C(=O)C(=O)NCC(F)(F)CN)CC1	-3.60565
CCCc1ccc(-c2ccc(C(=O)Oc3ccc(CCC)c(F)c3F)c(F)c2F)cc1	-3.60564
COc1ccc2c(c1)c(/C=C1/Oc3c(ccc(OC(=O)c4cccs4)c3C)C1=O)cn2C	-3.60564
CCc1ccccc1NC(=O)N1CCCCC1	-3.60563
CC1=C[C@H]2[C@@H](CC1)[C@H](C(=O)[O-])CC[C@@H]2[C@H](C)CO	-3.60563
CS(=O)(=O)N[C@@H]1CCC[N@@H+](CCOc2ccc(S(N)(=O)=O)cc2)C1	-3.60563
Cc1ncccc1C(=O)N(CC(N)=O)C1CC[NH2+]CC1	-3.60562
COc1ccc([C@H]2[C@H](C(=O)[O-])[C@@H](c3ccc4c(c3)OCO4)CN2CC(=O)Nc2c(C)cccc2C(C)C)cc1	-3.60562
CC(C)(C)OC(=O)N1CCN(CCNC(=O)[C@H]2CCS(=O)(=O)N2)CC1	-3.60562
CN(C(=O)Nc1ncc(C(C)(C)C)s1)C1CCCCCC1	-3.60562
CC1(C)CCC[C@@H](C(=O)Nc2ccc(F)cc2C(F)(F)F)C1	-3.60562
Brc1cc2ncoc2c2cc[nH]cccnc12	-3.60561
CC(C)=C/C=C\[C@H](C)[C@H]1CC[C@]2(C)C[C@@]3(O)[C@H](C)C[C@@H](O)[C@@H]3/C(C=O)=C\C[C@@H]12	-3.60561
COc1ccc(CC(=O)N[C@@H](N/C(=N/C#N)Nc2cc(Cl)ccc2F)C(C)(C)C)cc1OC	-3.60561
O=C(CCc1ccco1)Nc1nc(-c2ccc(Cl)s2)cs1	-3.60561
COc1ccc(OC)c(C[C@@]2(C)[C@H](C)CC[C@]3(C)C(C)=CCC[C@H]23)c1	-3.60561
C[C@H](Cc1ccc(Cl)cc1)C(=O)N(C)[C@@H](C)c1ccccc1	-3.60561
O=C1c2cccc3c(Br)ccc(c23)C(=O)N1CCCCNc1cc[nH+]c2cc(Cl)ccc12	-3.6056
COc1ccccc1C[N@H+]1CC[C@@H](c2nc(-c3ccncc3)no2)C1	-3.6056
CC[C@H](C)c1ccc(/N=C/c2ccc(N3CCCC3)cc2C)cc1	-3.6056
CC(C)n1cc(C[S@](=O)CCCn2c(=O)c3c(ncn3C)n(C)c2=O)nn1	-3.6056
Cc1c(Br)nc2cc([O-])cc-2n1-c1nc[nH]n1	-3.60558
CC(=O)Nc1cccc(NC(=O)N2CCCCC[C@@H]2c2ccco2)c1C	-3.60558
C[C@@H](CC[C@H](COc1ccccc1N)[C@@H](C)CC(C)(C)C)CC(C)(C)C	-3.60558
C=C(C)[C@H](CC)CC[C@@H](C)[C@H]1CC[C@@]2(C)[C@H]3CC[C@@H](C(C)(C)O)[C@@]4(CCC(=O)[O-])C[C@@]34CC[C@@]12C	-3.60557
Cc1ccc2oc([C@H]3CCN(S(C)(=O)=O)C3)nc2c1	-3.60557
C=CC(C)(C)[C@@]12Cc3c([O-])[nH+]c(Cc4c[nH]cn4)c(=O)n3[C@@H]1N(OC)c1ccccc12	-3.60556
COc1ccc(S(=O)(=O)Nc2ccc(N[C@H](C(=O)[O-])[C@@H](C)OC(C)(C)C)c3ccccc23)cc1	-3.60556
Cc1[nH]c2ccc(C(=O)Nc3ccccc3OC(F)F)cc2c1C	-3.60555
CC(C)[C@H](NC(=O)Nc1ccccc1Cl)c1nc2ccccc2[nH]1	-3.60554
C[C@H]1CC(C)(C)Nc2ccc(OC(=O)c3cc([N+](=O)[O-])ccc3Cl)cc21	-3.60554
COc1coc(C(=O)N[C@H]2C[C@H](Nc3cnc(-c4nnn[n-]4)cn3)C2)cc1=O	-3.60553
CC(C)c1ccccc1OCCNC(=O)/C=C/c1ccc(Cl)cc1	-3.60552
C[N@H+](CCCNC(=O)c1ccc2c(c1)N(Cc1ccc(F)cc1)C(=O)c1ccccc1[S@]2=O)C1CCCCC1	-3.60551
COc1ccc(NC(=O)C(Cl)Cl)cc1	-3.60551
Brc1c2c(nc3c1NC[C@]31COCO1)OCC2	-3.60551
COC(=O)CNC(=O)c1ccc(NC(C)=O)cc1	-3.6055
Cc1cc(Br)cc(C)c1C(=O)N1CC(OC(C)C)C1	-3.6055
CC1(C)OB(c2ccc(C(=O)Nn3cnnc3)c(F)c2)OC1(C)C	-3.6055
Cn1cc(S(=O)(=O)N[C@H]2C[N@@H+](C)C[C@H]2c2ccccc2)c(=O)n(C)c1=O	-3.6055
CCCOC1(C(=O)Nc2ccc(OC(C)C)c3ccccc23)CCCC1	-3.6055
Cn1cc([C@@H]2C[C@H]2C(=O)N[C@@H]2CN(C(=O)C[N@H+](C)C3CCC3)C[C@@H]2O)cn1	-3.6055
Cc1cc(C)n(CC(=O)NCCn2ncc(-c3ccncc3)c2-c2cccs2)n1	-3.60549
CCCCCCCCN1CCc2c(C)c(CC(=O)[O-])c(C)c(NC(=O)C(C)(C)C)c21	-3.60549
CC(=O)N(C)[C@H]1CC[C@]2(CC1)CN(C(=O)c1oc3ccccc3c1C)Cc1ccccc1O2	-3.60549
CC[C@@H](c1ccco1)N(C(=O)/C=C/c1ccccc1)c1ccccc1	-3.60549
NS(=O)(=O)CCOCCNC(=O)CNS(=O)(=O)c1ccc(Cl)cc1	-3.60548
O=c1[nH]c(Br)cc2c1Cc1nscc1OCC2	-3.60547
CO[C@]1(C#C[C@@](O)(Cc2ccccc2)c2ccccc2)C[N@H+]2CC[C@@H]1CC2	-3.60547
CC1(C)[C@@H]2C[C@H]1[C@]1(C)OB([C@H](CCCl)NC(=O)[C@@H]3CCCN3C(=O)[C@H](Cc3ccccc3)NC(=O)OCc3ccccc3)O[C@@H]1C2	-3.60547
COc1ccc(N2CCN(C(=O)C(=O)N3CCO[C@@H]([C@@H](C)O)C3)CC2)nc1	-3.60547
c1cc2cc(c1)CNc1cc[n+](c3ccccc13)Cc1cccc(c1)C[n+]1ccc(c3ccccc31)NC2	-3.60546
C[C@@]1(C(=O)N[C@H]2C[C@@H](Nc3cnc(-c4nnn[n-]4)cn3)C2)CCCS1(=O)=O	-3.60546
CC1(C)C(=O)NCCN1C(=O)Cn1cnc2ccccc21	-3.60545
COc1ccc(S(=O)(=O)N2CCN(C(=O)Cn3c(C)csc3=O)CC2)cc1OC	-3.60545
Cc1cccc(S(=O)(=O)N[C@@H]2[C@@H]3CC[C@H]2Cc2ccccc2C3)c1	-3.60544
COc1ccc2nc([N-]C(=O)NN=C(c3ccccc3)c3ccccc3)sc2c1	-3.60544
CC(C)C[C@H](NC(=O)[C@H](CC(C)C)NC(=O)[C@H](Cc1ccccc1)NC(=O)C(C)(C)[NH3+])C(=O)N[C@@H](CCCNC(N)=[NH2+])C(N)=O	-3.60544
CCO[C@H](CS(=O)(=O)NCCN1CCN(S(C)(=O)=O)CC1)C1CC1	-3.60544
C[C@@H]1CCCCN1c1ccc(NC(=O)c2ccc(-c3cccc([N+](=O)[O-])c3)o2)cc1	-3.60542
CC(C)Cn1cc(C(=O)N[C@@H]2CN(C(=O)[C@H]3CN(C)C[C@@H](C)O3)C[C@H]2O)cn1	-3.60542
O=C(NCCN1CC[NH+](Cc2ccccc2)CC1)c1cnn(C[C@H](O)CO)c1	-3.60542
Cc1cccc(Cl)c1C(=O)Nc1ccc(COC(C)C)cc1	-3.60542
C/C1=C/CCC[C@H](Cc2cnco2)OC(=O)/C(C)=C\CCC[C@H](Cc2cnco2)OC1=O	-3.60541
Cc1nc(-c2ccc(CCNC(=O)CCC3CCCC3)cc2)cs1	-3.6054
CNC(=O)[C@H](Cc1cnc[nH]1)NC(=O)[C@H](CO)NC(=O)c1ccc(F)cc1	-3.6054
CC[NH+](CC)CCSCC(=O)N[C@@H]1CS(=O)(=O)C[C@@H]1N1CCOCC1	-3.6054
CNS(=O)(=O)C[C@H]1CCCN1C(=O)NCCC[N@H+]1CCC[C@@H]1C(N)=O	-3.60539
Cc1ccc(O)c([C@@H](CC[NH+](C(C)C)C(C)C)c2ccccc2)c1	-3.60538
CCC(CC)[N@H+](Cc1ncc(-c2cccs2)o1)C1CC1	-3.60538
CCCC(CCC)C(=O)Nc1cc(OC)c(Cl)cc1OC	-3.60538
CC(=O)N1CCc2ccc(S(=O)(=O)NCCS(=O)(=O)NC3CC3)cc21	-3.60538
C[C@@H](NCc1ccccc1)C(=O)N(C)C	-3.60537
CC(C)C1=C2[C@@H]3CC[C@](C)(O)[C@H](O)[C@H](O)[C@@]3(C)CC[C@]2(C)CC1=O	-3.60537
CCCOc1ccc(/C=C/C(=O)Nc2cccc(Cl)c2)cc1OC	-3.60537
CN1[C@@H](C(=O)N2CCN(C(=O)c3ccco3)CC2)C[C@@H](c2ccc(F)cc2)NS1(=O)=O	-3.60536
Cc1cc(C)cc(C(=O)OCc2cc(C)n(C)n2)c1	-3.60536
Cc1ccc(N(C)c2nc(C)cc(C)n2)c(Br)c1	-3.60535
CCCOCCOC(=O)c1csc(Cl)n1	-3.60535
O=C(Nc1ccc(C(=O)[O-])c(O)c1)c1ccc(-c2ccc(Cl)c(Cl)c2)o1	-3.60535
CCSc1cccc(NC(=O)N(CCC(C)C)C2CC2)c1	-3.60535
CC(=O)N[C@@H](CSc1ccc2ccccc2c1)C(=O)N[C@@H](Cc1ccccc1)[C@H](O)C(=O)N1CSC(C)(C)[C@H]1C(=O)NCc1ccccc1C	-3.60534
COc1ccc([C@H]2CCC[N@H+]2Cc2oc(CO)cc(=O)c2[O-])c(OC)c1	-3.60534
CCCCCCCCCCCCc1c([O-])[nH]c2ccccc2c1=O	-3.60533
CNS(=O)(=O)c1ccc(S(=O)(=O)NC[C@H]2CCCC[N@H+]2CCO)cc1	-3.60533
CC[C@H](Oc1ccc(C(C)(C)C)cc1)C(=O)N[C@@H](C)CCc1ccccc1	-3.60533
CCOC(=O)[C@@H]1CCCN(S(=O)(=O)c2ccc(N3C(=O)CCS3(=O)=O)cc2)C1	-3.60532
Cc1ccc(S(=O)(=O)NCC(=O)NC[C@@]2(O)CCS(=O)(=O)C2)cc1C	-3.60532
CCCCn1ncc(NC(=O)N[C@H]2CCC[C@H]2CC)c1C(C)C	-3.60532
O=C(Nc1ccc2c(c1)CCCN2S(=O)(=O)c1ccccc1)C12C[C@H]3C[C@@H](C1)C[C@@H](C2)C3	-3.60532
O=C(Nc1nc2ccccc2s1)N[C@@H](c1ccccc1)c1ccco1	-3.60531
CC[C@@H]([NH2+]Cc1ccc(Br)s1)c1ccsc1	-3.60531
C[C@@]12CCC[C@]3(C)C4=CC(=O)OC[C@]45O[C@@H]5[C@@H](OC1=O)[C@@H]23	-3.6053
Cc1ccc(C)c([C@@H](C)N(C)C(=O)NCC2CCCCC2)c1	-3.6053
CC(=O)N(O)CCCP(=O)([O-])O	-3.60529
CC(=O)N1Cc2cc(C)ccc2OC2(CC[NH+](CCCOc3ccccc3)CC2)C1	-3.60529
COc1nc(Br)cnc1NC(=O)Cc1ccc(C)cc1	-3.60529
C[C@@H](CNC(=O)N1CCc2sc(S(N)(=O)=O)cc2C1)S(C)(=O)=O	-3.60529
Cc1nc(C(=O)O[C@@H](C)COc2ccccc2)cs1	-3.60528
CCO[C@H](CC[NH2+]Cc1ccc(Cl)c(Cl)c1)C(C)C	-3.60528
[H]/N=c1/c(Cn2ccnc2)nc2c(Br)scnn1-2	-3.60527
CC[NH+]1CCN(c2cccc3c2CCN3S(=O)(=O)c2ccccc2)CC1	-3.60527
CCCCCCCCC/C=C/CCC[C@@H](O)[C@H](O)[C@H](CO)NC(=O)CCCCCCCCCCCCCCCCCCCCC	-3.60527
COC(=O)[C@H]1CC[C@@H](C(=O)Nc2ncco2)CC1	-3.60527
CC[C@@H](C)Oc1ccc(NC(=O)C2(c3ccc(F)cc3)CCOCC2)cc1	-3.60527
CC1=C(c2ccco2)CN(C(=O)Nc2ccc3oc(C(C)C)nc3c2)CC1	-3.60527
CCC1CC[NH+]([C@@H](C)C(=O)Nc2ccccc2[C@H](C)CC)CC1	-3.60527
Cc1cc(F)cc(C(=O)OCCNC(=O)C(F)(F)F)c1	-3.60526
CCC[C@@H](NC(=O)c1cc2cccc3c2n1C[C@@H](CC)O3)c1cccs1	-3.60526
C[NH2+][C@@H](C)C(=O)N(C)Cc1ccc(C)cc1	-3.60525
O=C([O-])[C@@H]1Cc2c([nH+]cn2CCCc2ccccc2)CN1C(=O)C(c1ccccc1)c1ccccc1	-3.60525
C[C@H]1C[C@H](c2ccccc2)CCN1C(=O)CCCc1ccccc1	-3.60525
Fc1ccc([C@H]2Nc3ccc(Cl)cc3[C@H](c3ccccc3)O2)cc1	-3.60525
CC(C)[C@H](C)N(C(=O)c1cnc(-c2ccsc2)s1)C1CC1	-3.60525
Cc1cc2ocnc(OC(N)=O)c-2c(=[NH2+])c1Br	-3.60524
O=C(Cc1ccccc1)Nc1ccc2oc(-c3ccccc3F)nc2c1	-3.60524
Cn1cc(Cl)c(C(=O)N2CCc3nc4sccc4c(=O)n3CC2)n1	-3.60523
C[C@H](CC1CCCC1)C(=O)N1CCC(N2c3ccccc3C[C@H]2C)CC1	-3.60523
[H]/N=c1\c(=O)c2n[nH]nc2[nH]c2cc(Br)ncc12	-3.60522
COc1cc2c(cc1OC)CN(C(=O)Cc1ccccc1)CC2	-3.60522
[H]/N=c1\cnc(C#C)nc2c(Br)c(cs1)C=CO2	-3.60521
CC(=O)OCC1=C2/C(=C\[C@@]3(C)CC=C(O3)[C@H](C)C[C@H]2OC(=O)/C=C(\C)COC(C)=O)OC1=O	-3.60521
CC(C)(C)c1ccc(C(C)(C)c2nc([C@H]3CCCO3)no2)cc1	-3.60521
COc1ccc(S(=O)(=O)N(Cc2ccc3c(c2)OCO3)[C@H](CCC(=O)NCc2ccc(-c3ccccc3)cc2)C(=O)NO)cc1	-3.6052
CC(C)(C)OC(=O)N(Cc1ccccc1)C1CCN(C(=O)c2ccncc2F)CC1	-3.60519
Cc1nn(-c2c(Cl)cc(Cl)cc2Cl)c(C)c1/N=N/c1cccc([N+](=O)[O-])c1	-3.60519
CCOC(=O)[C@@]1(C)CN(S(=O)(=O)CCCN2CC[NH+](C)CC2)CCO1	-3.60519
CCC[C@@H]1CC(=O)c2c(OCOC)cc(OCOC)cc2O1	-3.60518
Cc1c(N2CC[NH+](Cc3cccc(C(F)(F)F)n3)CC2)c(=O)n(C[C@H](N)c2ccccc2)c(=O)n1Cc1c(F)cccc1C(F)(F)F	-3.60518
Cc1ccc(OCc2ccc(C(=O)OCC(=O)c3ccc([N+](=O)[O-])cc3)cc2)cc1	-3.60518
CC(=O)Nc1ccc(NC(=O)CCCC2CCCC2)cc1Cl	-3.60517
O=C(Nc1ccc(Oc2nc3ccccc3o2)cc1)c1cccs1	-3.60517
CCOC(=O)c1ccccc1NC(=O)/C=C\c1ccc(C(C)C)cc1	-3.60516
CN(CC(C)(C)C)C(=O)N[C@H](c1ccc(Cl)cc1)c1cccs1	-3.60516
CCCCN(C(=O)CCC(=O)N(C)C)c1cncc(Cl)n1	-3.60515
COC(=O)C1CCN(C(=O)c2ccc(OC)nc2)CC1	-3.60515
Cc1c(-c2nc(=O)c3ccc(Cl)cc3[nH]2)oc2ccccc12	-3.60515
O=C(N[C@H]1CC(=O)N(CCN2CCOCC2)C1)c1cccc2nc[nH]c(=O)c12	-3.60515
Cc1ccc(NC(=O)c2oc3ccccc3c2NC(=O)CC(C)(C)C)cc1	-3.60515
COC[C@H](N[C@@H](C)c1sc(C(C)C)nc1C)c1ccc(C)o1	-3.60515
CC(C)Cc1cc(C(=O)N[C@H](CO)C(C)C)c2ccccc2n1	-3.60514
CCC1(C(=O)Nc2ccc(Oc3cccnc3)c(C)c2)CCC1	-3.60514
Cc1ccc2c(c1)CC[C@H]2NC(=O)Nc1ccccc1OC(C)C	-3.60514
C=C(C)C[C@@H](C)C(=O)N[C@H](C)CCc1ccc(OC(C)C)cc1	-3.60514
CC(C)c1nn(C)cc1C(=O)NC[C@H](O)CNc1ccc(-c2nnn[n-]2)nn1	-3.60514
COc1ccc(NC(=O)Nc2cc(Cl)c(Cl)cc2Cl)cc1	-3.60514
CC[N@H+](CCNC(=O)N[C@@H](C)C(=O)NC[C@H]1CCS(=O)(=O)C1)C(C)C	-3.60514
C[C@@H]1CCCN(C(=O)C(=O)NC2CCN(CC(=O)N(C)C)CC2)[C@@H]1CCO	-3.60514
CC(C)Cn1ncc(N[C@H](C)c2nc3ccccc3o2)c1C1CC1	-3.60514
O=C1O/C(=N\CCO)[C@@H](Cl)[C@@H]1Cl	-3.60512
CCCC[C@@H](C(=O)c1cccs1)[C@@H](CCCC)C(=O)c1cccs1	-3.60511
COc1cc(O)c2c(c1)C(=O)c1c(N)c(C)cc(O)c1C2=O	-3.6051
COc1cc2ncc(C#N)c(Nc3ccc(Sc4nccn4C)c(Cl)c3)c2cc1OC	-3.6051
O=C(COc1ccccc1Cl)O[C@H]1CCCC[C@H]1C1CCCCC1	-3.6051
CCN(CCc1ccccc1OC(F)(F)F)CC[NH+]1CCCC1	-3.60509
O=C(CCN1CCN(C(=O)[C@H]2CCCO2)CC1)NCc1nnc2n1CCOC2	-3.60509
CC(C)c1ccc(/C=C/C(=O)Nc2ccc(N3CCCCC3)c(F)c2)cc1	-3.60509
COc1cc(C(=O)OCCC[NH2+]CCCOC(=O)c2c3ccccc3cc3ccccc23)cc(OC)c1OC	-3.60508
C=CCc1cccc(C(C)C)c1NC(=O)CCCSC	-3.60508
CCCCCC/C=C\CCCCCCCCCCOC[C@@H](O)COP(=O)([O-])OCC[N+](C)(C)C	-3.60506
C=CCCCN(C)C(=O)Nc1ccc(-c2ccccc2)c(C)c1	-3.60506
FC(F)(F)c1nc2c(N3CCN(CCCOc4cccc5[nH]c(=S)[nH]c45)CC3)cccc2[nH]1	-3.60505
Cc1nc(C(=O)NCCS(=O)(=O)N(C)C)nn1-c1nnc(C(F)(F)F)[n-]1	-3.60505
CC(C)(Cc1ccccc1)NC(=O)CCc1c(Cl)cccc1Cl	-3.60505
COc1cc(C)c(/C=C2/N=C(c3ccccc3Cl)OC2=O)cc1C(C)C	-3.60505
COc1ccc(C)cc1[C@H](C)NC(=O)N(C)[C@@H](C)c1ccc(F)cc1	-3.60504
Cc1c/c(=N\S(=O)(=O)CCCS(=O)(=O)N(C)[C@@H](C)CO)c(C)c[nH]1	-3.60504
C=C[C@H]1CC[C@H]2[C@@H]3CC=C4C[C@@H](O[C@@H]5O[C@@H](C)[C@@H](O)[C@@H](OC(C)=O)[C@@H]5O)CC[C@]4(C)[C@H]3CC[C@]12C	-3.60503
CC(C)NC(=O)N1CC[C@@](C)(O)[C@H](NC(=O)C2CC2)[C@H]1c1ccccc1	-3.60503
COc1ccc(-c2coc3cc(O[C@@H]4O[C@H](CO)[C@@H](O)[C@H](O)[C@H]4O)ccc3c2=O)cc1O	-3.60503
CC(C)[C@H](CC(=O)N[C@@H](C(C)C)C(F)(F)F)c1ccccc1	-3.60503
CCN(CC)C(=O)[C@@H](Sc1[nH]c(C)c(Cc2ccccc2)[nH+]1)c1ccccc1	-3.60503
CCO[C@]1(C(=O)Nc2ccc(OC)c3ccccc23)CCC[C@@H](C)C1	-3.60503
CC[C@@H](Oc1cccc(Cl)c1)C(=O)NCc1ccc(Cl)cc1Cl	-3.60503
C[C@H]1c2c(O)noc2C[C@]2(C)COC=N[C@H]1C2	-3.60502
C=CCC[C@H](Nc1ccc2nc(N(C)C)oc2c1)c1ccco1	-3.60501
COCCOCCc1nc(C(=O)N2C[C@@H](C(=O)OC)[C@H](C(=O)OC)C2)c[nH]1	-3.60501
COc1cc(SC)ccc1NC(=O)[C@@H](C)CCC(C)(C)C	-3.605
COC(=O)c1ccc(NC(=O)c2csc(C)n2)c(I)c1	-3.60499
CCCCOc1ccc(C(=O)NCCS(=O)(=O)N2CCN(S(C)(=O)=O)CC2)cc1	-3.60499
Cc1nn(C)cc1C[N@H+]1CCc2nc3cc(C(C)(C)C)nn3c([O-])c2C1	-3.60498
C[N@H+](CCCN1C(=O)CS[C@@H]1c1cc(C(C)(C)C)c(O)c(C(C)(C)C)c1)Cc1ccc2c(c1)OCO2	-3.60498
C/C=C(/C)C(=O)O[C@@H]1Cc2c(ccc3ccc(=O)oc23)OC1(C)C	-3.60498
COC(=O)c1ccc(I)c(NC(=O)c2ccc(CN3CCOCC3)cc2)c1	-3.60498
CC(C)=CCC[C@H](C)[NH2+][C@H](C)c1noc(-c2ccccc2)n1	-3.60498
O=c1cc2c(Cc3csnn3)noc(Br)c-2o1	-3.60497
CC(=O)N(C)CC(=O)N[C@@H]1CCN(C(=O)c2cc(-c3nnn[n-]3)c[nH]2)C[C@H]1C	-3.60497
CSCCc1ccc(NC(=O)c2cc3ccccc3o2)cc1	-3.60497
O=C(NCC(=O)N1CCN(C(=O)C2CCCC2)CC1)c1ccc(F)cc1F	-3.60496
CC(C)(C)CCn1nc(C(C)(C)C)c([O-])c(C2=NS(=O)(=O)c3cc(OCC(N)=O)ccc3N2)c1=O	-3.60496
C#CCOc1c(I)cc(/C=N/c2cc(C)ccc2C)cc1OC	-3.60496
CC(=O)NCC(=O)N1CCC[C@@H](C)[C@@H]1CCNc1ccnc(-c2nnn[n-]2)n1	-3.60496
Cn1c(N2CCC[C@@H]2C[C@H](O)c2ccco2)c(-c2nnn[n-]2)c(=O)n(C)c1=O	-3.60496
[H]/N=c1\cc2n3ncc(=O)c(Br)c3cccc-2o1	-3.60495
CC(C)(C)[NH2+]C[C@@H](O)COc1cccc2[nH]c(=O)[nH]c12	-3.60495
Cc1c(Br)c([O-])c2[n+](c1N)-c1ccsc1CO2	-3.60494
CC[C@H](C)[C@H](NC(=O)CNC(=O)c1cccc(S(=O)(=O)N(C)C)c1)C(N)=O	-3.60494
CC(C)Oc1ccc(NC(=O)NCc2coc3ccccc23)cc1	-3.60494
COCCC(=O)N1CCC(C(=O)c2cc(C)cnc2N)CC1	-3.60492
C/C1=C/CC[C@]2(C)O[C@H]2[C@]2(O)OC[C@@H]3[C@H]2C(=O)C[C@H](C)[C@@]3(C)CC1	-3.60492
COCC(COC)OC(=O)[C@@H](C)NS(=O)(=O)c1ccc(-c2nnn[n-]2)cc1	-3.60491
COc1cccc(C(=O)N2CCC[C@@H](c3cc(C(=O)NCCc4ccccn4)on3)C2)c1	-3.6049
C[NH+]1CCC(N2CCC(O)(c3csc(CN4CCOCC4)n3)CC2)CC1	-3.6049
COCC(=O)N1CC[C@](Cc2ccccc2-c2ccccc2)(C(=O)N(C)C)C1	-3.6049
CCCNC(=O)c1ccc2[nH+]c(-c3ccc(C)cc3)cc(OCC)c2c1	-3.6049
CCN(CC(C)C)C(=O)N[C@H](c1ccc(Cl)cc1)[C@@H]1C[C@@H]1C	-3.60488
COc1cc2c(c(OC)c1OC)-c1ccc(N[C@@H](CCSC)C(=O)Nc3cnn(C)c3)c(=O)cc1[C@@H](NC(C)=O)CC2	-3.60487
N#Cc1cnc2ccc(NCc3ccc(S(N)(=O)=O)cc3)cc2c1NC1CCCC1	-3.60487
Cc1cccc([C@@H](C)C(=O)Nc2nc(-c3ccccc3F)co2)c1	-3.60487
C[C@H](c1ccccc1)N1C(=O)c2cccnc2C1=O	-3.60485
Cc1ccc(/C=C2/SC(=S)N([C@H](C)c3ccccc3)C2=O)cc1	-3.60485
COc1ccccc1OCc1ccc(C(=O)Nc2ccc(C(C)C)cc2)o1	-3.60485
CC(C)(C)C(=O)NCC(=O)N1CCN(CC(=O)Nc2ccccc2)CC1	-3.60484
CCOC(=O)N1CCN(C(=O)CN(C(C)=O)c2ccc(NC(C)=O)cc2)CC1	-3.60482
CC1(C)OB(c2cccc(C(=O)Nc3cccc(N4CCOCC4)c3)c2)OC1(C)C	-3.60482
CCCCOc1ccc(NC(=O)N2CCCC2(C)C)c(C)c1	-3.60482
C[C@@H]1COCCN1C1CCN(C(=O)CNS(=O)(=O)c2cn(C)cn2)CC1	-3.60482
Cn1nc(Br)c2c(=O)n(CC(=O)NCC(F)(F)C[NH3+])cnc21	-3.60482
OC[C@H]1O[C@@H](n2cnc3c(SCc4ccc(OC(F)(F)F)cc4)ncnc32)[C@H](O)[C@@H]1O	-3.60481
O=C([O-])c1cc(S(=O)(=O)N(C2CCCCC2)C2CCCCC2)ccc1Cl	-3.60481
Cc1nsc2c(C)[nH+]c(Oc3nc[nH]n3)c-2n1	-3.6048
C#Cc1c2nsc(Br)cc-2[nH+]c1[C@@H]1CN=CO1	-3.6048
COc1ccc(Br)c(NC(=O)c2ccc(I)cc2OC)c1	-3.6048
[H]/N=c1/oc(=O)cncc2scc(O)c(C)c-2s1	-3.60479
Cc1cccc(NC(=O)c2nn(C)cc2I)c1Br	-3.60479
C[C@H]1CN(C(=O)C(=O)N2CCN(CCC(=O)N(C)C)CC2)C[C@@]2(CCOC2)O1	-3.60479
Cn1c([N+](=O)[O-])cnc1C(=O)NCc1ccccn1	-3.60478
Cc1cc(N2CC[C@@H](NC(=O)C(=O)N3CCc4ncsc4C3)C2=O)n(C)n1	-3.60478
COc1ccc(OC(C)C)c(NC(=O)N2CCC[C@@H]2Cc2ccccc2)c1	-3.60478
CC(C)OC(=O)Cc1ccccc1Nc1c(Cl)cccc1Cl	-3.60478
CC[C@H]([NH3+])C(=O)N(Cc1ccccc1)C(C)C	-3.60477
COc1ccc(OC)c(S(=O)(=O)N2CC[C@]3(CCc4ccccc4C(=O)N3)C2)c1	-3.60477
CC(=O)OCCc1c(C)c(O)c2c(c1C)[C@@H](O)C(C)(C)C2	-3.60476
[H]/N=C(/C=O)O[C@@H]1C[C@@H](C)[C@H]2[C@H](C)C(=O)C[N@@H+]2C1	-3.60475
Cc1nc2c(s1)[C@H]1[NH+]=CN[C@H]1[C@@H]1CCN2[C@@H]1C	-3.60475
Cc1ccc(C(C)C)c(OCC(=O)N[C@@H](c2ccccc2)C2CC2)c1	-3.60475
CC(C)[C@@H]1C[C@@H](O)[C@H]2[C@@]1(CO)CC[C@@]1(C)[C@H]3C(=CC[C@]21C)[C@@]1(C)C[C@@H](O)[C@H](O)C(C)(C)[C@@H]1C[C@@H]3O	-3.60474
COC(=O)[C@]1(N2CCN(S(=O)(=O)c3cc(C)c([N+](=O)[O-])cc3C)CC2)CCOC1	-3.60474
Cc1ncc(-c2ccc(NC(=O)c3ccoc3C(C)C)cc2)o1	-3.60474
O=c1c(O)c(-c2cc(O)c(O)c(O)c2)oc2ccc(O)c(O)c12	-3.60473
COC(=O)C[C@](C)(O)CC(=O)O[C@@H]1CC[C@]2(C)C3=C(C(=O)C[C@H]2C1(C)C)[C@]1(C)CC[C@H]([C@H](C)C[C@H]2OC(=O)C(C)=C2C)[C@@]1(C)C=C3	-3.60473
Cc1ccc(CCC(=O)Nc2nnc(-c3ccc(Cl)cc3)s2)cc1C	-3.60473
C=CCNc1nc(NC(=O)Nc2ccc(Cl)cc2)ns1	-3.60471
COc1cc(NC(=O)N2C[C@H]3C[C@@H](C2)c2ccc(NS(=O)(=O)c4cccc(C(F)(F)F)c4)c(=O)n2C3)cc(OC)c1	-3.60471
C=CCC(C)(C)C[NH2+]Cc1csc(-c2ccsc2)n1	-3.60471
CC[NH+](CC)CCOC(=O)[C@@H](c1ccccc1)C1CCCCC1	-3.6047
Cc1ccc(C(=O)N[C@@H]2CCCc3ccccc32)cc1S(=O)(=O)[N-]c1ccccc1	-3.60469
CC[C@@H](C(=O)Nc1ccccc1CC(F)(F)F)c1ccccc1	-3.60469
N#CCC[C@H]1NC(=O)c2ccccc2-n2c1nc1ccccc1c2=O	-3.60468
CCOc1cccc([C@@H]2CC(c3ccc(C)cc3)=N[C@@H](c3ccccc3F)N2)c1O	-3.60468
CC(=O)N1CCC(C(=O)NCC2(Nc3ccnc(-c4nnn[n-]4)n3)CC2)CC1	-3.60468
Brc1ccc(Cc2cn(C3CC[NH+](Cc4ccccc4)CC3)nn2)cc1	-3.60467
CCn1cc(C(=O)N2CCC(N3CCOCC3)CC2)c(=O)c2cc(F)c(Cl)cc21	-3.60467
CCOc1cc(C=O)ccc1OCCCOc1ccc(Cl)c(C)c1	-3.60467
CC(=O)N(C)c1ccc(NC(=O)[C@@]23C[C@H]4C[C@@H](C2)C[C@](n2cnc(Cl)n2)(C4)C3)cc1	-3.60467
C/C=C/C=C/[C@@]1(O)[C@@H]2C=C3C(=O)C[C@]45C(=O)C([O-])=C(C)C(=O)[C@H]4[C@H]1[C@]1(C(=O)C([O-])=C(C)C(=O)[C@]315)[C@H]2C	-3.60465
COc1cc(OC)c(OC)cc1CNc1ncnc2c1ncn2[C@H]1CCCO1	-3.60465
C[N@H+]1CCC[C@@H]1C(=O)N1CCN(C(=O)C(=O)N2CCC[C@@H]3COC[C@@H]32)CC1	-3.60465
CC(C)C[C@@H]1OCCC[C@@H]1[NH2+][C@H](C)c1csc(C(C)C)n1	-3.60464
C[C@@H](NC(=O)C[C@H]1C[C@@H](OC(C)(C)C)C1)[C@@H](C)C1CCCCC1	-3.60463
COc1cccc2c1C(=O)c1ccc3c(c1C2=O)[C@H](O)C[C@H](C)[C@H]3O	-3.60462
CC(C)C1=C/C(=N/[N-]c2ccccc2)C(=O)C(Br)=C1	-3.60462
Cc1ccnc(-c2cccc(NC(=O)N[C@H](c3ccccc3C)C3CC3)c2)n1	-3.60462
[H]/N=c1/cc2c3ccc/c(=N\[H])c-3c(Br)c(=O)c-2n1	-3.60461
CC(=O)NCC(=O)N1CC[C@]2(CCCN(c3cnc(-c4nnn[n-]4)cn3)C2)C1	-3.60461
CC(=O)OC[C@H]1O[C@@H](Oc2ccc(O)cc2C)[C@H](O)[C@@H](O)[C@@H]1O	-3.6046
CC[C@@H](C)C(=O)c1c(O[C@@H]2C[C@@H]3CC[C@@]2(C)C3(C)C)cc(O)c(C/C=C(\C)CCC=C(C)C)c1O	-3.60459
CCOc1ccccc1NC(=O)c1sc(-c2cccs2)nc1C	-3.60459
CSC[C@@H](C)C(=O)Nc1c(F)cc(F)cc1-c1ccccc1	-3.60459
Cc1cc(-c2cnc(NCC[S@@](C)=O)nc2-c2ccco2)on1	-3.60458
O=C(c1ccccn1)N1Cc2ccccc2O[C@]2(CC[C@H]([NH+]3CCOCC3)CC2)C1	-3.60456
COC(=O)[C@H](Cc1ccccc1)OC(=O)c1cnn(-c2ccc(Cl)cc2)c1C	-3.60456
CCOC(=O)Cc1c(-c2ccc(OC)c(O)c2)oc2cc(O)cc(O)c2c1=O	-3.60455
COc1cc(O)c2c(=O)c3c(CC=C(C)C)cc(O)c(O)c3oc2c1C/C=C(/C)CCC=C(C)C	-3.60455
C=C/C(C)=C/C[C@@H]1C(=C)CC[C@H]2[C@](C)(CO)[C@@H](OC(C)=O)CC[C@]21C	-3.60455
CN(C)S(=O)(=O)N1CC(NC(=O)C(=O)Nc2cc(F)c(F)cc2F)C1	-3.60455
CC(C)c1ccc(/C=C2\CCc3c2nc2ccccc2c3C(=O)[O-])cc1	-3.60454
CC(=O)[C@@H]1[C@@H]2C[C@](C)(CO)C[C@@H]2[C@@]2(C)CC[C@@]12O	-3.60454
C[C@H](CNc1ccc(-c2nnn[n-]2)nc1)N(C)C(=O)CS(=O)(=O)N(C)C	-3.60454
[NH3+][C@]1(C(=O)[O-])C[C@H]1[C@@H]1CC(=O)NO1	-3.60453
COc1c2c(c(Br)c3c1OCO3)CCN(C)C(C(=O)c1cccc(NC(=O)/C=C/c3ccc4c(c3)OCO4)c1)=C2	-3.60453
C/C(=C/Sc1ccccc1)C[C@@H]1OC[C@H](C[C@@H]2O[C@H]2[C@@H](C)[C@H](C)O)[C@@H](O)[C@H]1O	-3.60453
CC(C)=CC1([NH+]2CCC3(CC2)C(=O)NC[C@@H]3c2ccccc2)CCCCC1	-3.60453
C[C@H](C(=O)N[C@@H](c1ccccc1)c1nnn[n-]1)N1CCN(C(=O)OC(C)(C)C)CC1=O	-3.60453
CCCCC[C@H]1CC[C@@H](c2ccc(-c3ccc(OC(F)F)cc3)cc2)CC1	-3.60453
COC(=O)N[C@@H](C(=O)OCCOc1ccc(Br)cc1)C(C)C	-3.60452
CC[C@@H]1CN(S(=O)(=O)CCCS(=O)(=O)N(C)c2cccnn2)C[C@@H]1O	-3.60451
C[N@H+]1CCC[C@@]2(CC[N@@H+](CC(=O)N3CCN([C@H]4CCS(=O)(=O)C4)CC3)C2)C1	-3.60451
CC(C)(COC(=O)CSc1ccc(Br)cc1)[N+](=O)[O-]	-3.6045
COc1ccccc1NC(=O)CN(C)S(=O)(=O)c1ccc2c(c1)c(=O)n(C)c(=O)n2C	-3.6045
O=S(=O)(CCCS(=O)(=O)N[C@@H]1CCCC[C@H]1O)[N-]c1ccncc1	-3.6045
CC(C)=CCC/C(C)=C/COC(=O)N(c1ccccc1)c1ccccc1	-3.6045
O=C([O-])C1=C[NH+](Cc2ccccc2)C=C(C(=O)[O-])C1c1nccs1	-3.60449
CN1CCN(S(=O)(=O)N2CCN(C(=O)c3ccc[nH]c3=S)CC2)CC1	-3.60449
COc1ccc(NC(=O)c2ccc(CN3CCOCC3)cc2)cc1Br	-3.60448
COc1ccc(F)cc1[C@H](C)[NH2+][C@@H](C)c1ccccc1C	-3.60447
CC[C@@H](C)C(=O)N[C@@H](C)c1ccc(Oc2ccccc2)cc1	-3.60447
Cc1nc(C(C)C)sc1[C@H](C)N(C)C(=O)c1nccc2ccsc12	-3.60447
CCC(C)(C)NC(=O)c1ccc(NC(=O)C[C@@H]2CCc3ccccc32)cc1	-3.60447
CN(CCOCC1CC1)C(=O)C(=O)N1CCC[C@@H](C(=O)N2CC[NH2+]CC2)C1	-3.60447
C[C@H]1CN(S(=O)(=O)N2CCN(Cc3ncnn3CCF)CC2)C[C@H](C)O1	-3.60446
C[C@@H](C(=O)NC[C@@H](Nc1cc[nH+]cc1-c1nnn[n-]1)C1CC1)S(C)(=O)=O	-3.60446
CCN1CC[NH+](CC(=O)Nc2cc(C)nc3ccc(NC(=O)Nc4ccc(C)c(Cl)c4)cc23)CC1	-3.60445
Cc1cc(-c2ccsc2)cc(C)c1/C=C/c1cncc(-c2nnn[n-]2)c1	-3.60445
CCCC[C@H](C)N(CCCC)C(=O)c1ccc2oc(C)nc2c1	-3.60445
COCCCCn1c(C)[nH+]c2cc(NCc3ccc(Cl)c(Cl)c3)[nH]c(=O)c21	-3.60444
Cc1ccc(N2CCCC2=O)cc1S(=O)(=O)NC(c1ccccc1)c1ccccc1	-3.60443
COc1ccc(/C=C(/C(=O)N2CCc3ccccc3C2)c2ccccc2)cc1	-3.60443
Cc1n[nH]cc1C(=O)N1CCn2c([nH+]c(-c3ccc(N(C)C)cc3)c2NC(C)(C)C)C1	-3.60442
CN(C)S(=O)(=O)c1ccc(C(=O)N2C[C@@H]3C[C@H]4C[C@@H](C3)C[C@@H]2C4)o1	-3.60442
C=CCNC(=O)[C@@]1(Cc2cccc(-c3ccncc3)c2)CCCN(C(=O)[C@@H]2CC=CCC2)C1	-3.60441
CC1(C)OC(=O)C[C@@H]1C(=O)Nc1ccc2c(c1)OCCCO2	-3.6044
COC(=O)c1ccnc(NC(=O)CCc2ccc(I)cc2)c1	-3.6044
Cc1[nH]c2ccccc2c1Cc1noc([C@H](C)c2ccsc2)n1	-3.6044
CCCC[C@@H](CC)COC(=O)c1ccccc1C(=O)OC[C@H](CC)CCCC	-3.60439
Cc1cc(O)c2c(O)c3c(cc2c1)C(=O)c1c(O)cccc1C3=O	-3.60439
CC[C@H](C)N(C(=O)c1ccc2nc(C)sc2c1)[C@@H](C)CC	-3.60438
CC(C)(C)c1[nH]cnc1C(=O)NC[C@@H](O)CNc1cnc(-c2nnn[n-]2)cn1	-3.60438
CN1CCN(C(=O)c2ccc(NC(=O)C(=O)N3CC[C@@H](C(N)=O)C3)cc2)CC1	-3.60438
Cc1c(-c2ccccc2F)c(=O)n(C[C@H](N)c2ccccc2)c(=O)n1CCN1CC[NH2+]CC1	-3.60437
CCCCCCCC(=O)/C=C/CCCCCC(=O)[O-]	-3.60437
O=C(Nc1cccc(Cl)c1Cl)c1cc(Cl)ccc1Cl	-3.60436
C[C@H](O)[C@@H](NC(=O)C1CC1)C(=O)NCCCN1CCN(c2ncccn2)CC1	-3.60436
COc1ccc2[nH+]c3cc(Cl)ccc3c(Nc3ccc(O)c(C[NH+]4CCN(C)CC4)c3)c2c1	-3.60435
Cc1cc(-c2cnc(N3CCOCC3)nc2C2CC[NH+](CC3=COCCO3)CC2)on1	-3.60435
CC(C)(C)C(=O)NCC(=O)N[C@@H]1C[C@H]2CC[C@@H]1N2C(=O)[C@]1(C)CNC(=O)C1	-3.60435
CN(C(=O)[C@H]1CC[C@@H]1C(N)=O)C1CCN(CC(=O)N2CC[NH+](C)CC2)CC1	-3.60435
Cc1ccc(C)c([C@H](C)N(C)C(=O)Nc2ccc(OC(F)F)c(F)c2)c1	-3.60435
COc1ccc(Br)c(OC)c1C(=O)OC[C@@H]1CCCN1C(=O)OC(C)(C)C	-3.60434
O=C(COc1cccc(Cl)c1)Nc1cc(F)cc(Br)c1	-3.60434
CC(=O)O[C@H]1C(=O)C2=CC3=C(C=O)[C@@H](O)CC[C@@]3(C)CC[C@]2(C)[C@H]1C(C)C	-3.60433
CC(C)c1cccc(C(C)C)c1NC(=O)COc1ccccc1C(C)(C)C	-3.60433
CN1CC[NH+](Cc2ccc(-c3ccc(CCC(=O)c4ncc(-c5cccc(C(=O)[O-])n5)o4)cc3)cc2)CC1	-3.60432
Cc1cc(C)nc(NC(=O)[C@@H](c2ccc(Br)cc2)N2CCN(C(=O)OC(C)(C)C)CC2)n1	-3.60432
CC(C)=CCC/C(C)=C/CC/C(C)=C/CC/C(C)=C/CC/C(C)=C/CC/C(C)=C/CC/C(C)=C/CC/C(C)=C/CC/C(C)=C/CC/C(C)=C/Cc1ccccc1O	-3.60431
Cc1nn(-c2ccc(N3CCOCC3)nn2)c(C)c1CCC(=O)NCC[NH+]1CCOCC1	-3.6043
COCCN(C(=O)COC(=O)[C@@H]1C[C@H]1C)c1c(N)n(Cc2ccccc2)c(=O)[nH]c1=O	-3.6043
Cc1cc(N2CCCC[C@@H]2C)ccc1NC(=O)N1C[C@H](C2CC2)[C@H]1C1CC1	-3.6043
[H]/N=c1\sc(C)c2cc(Cl)[nH]c(=O)c2c(C)c1=O	-3.60429
CC1=C(CCCCCCCCCCCCCCC2=C(C)C(=O)OC2=O)C(=O)OC1=O	-3.60429
CC1=C[C@H](O)[C@@H]2[C@]34CC[C@](O)(OC3)C(C)(C)[C@@H]4CC[C@@]2(C)[C@@]12Oc1cc(-c3cccnc3)oc(=O)c1[C@@H]2O	-3.60429
COc1ccc(C2(NC(=O)c3cnc(C)nc3C)CCCCC2)cc1	-3.60428
CCCc1nn(CC(=O)NC2CC2)c(=O)c2cc3ccsc3n12	-3.60428
CCn1c(=O)oc2cc(S(=O)(=O)NCc3cc(C)cc4c(C)c(C)[nH]c34)ccc21	-3.60428
Cc1cnccc1NC(=O)c1cnn(-c2ccc(Cl)cc2)c1C	-3.60427
CC[C@H]1CC[C@@H](c2nc(-c3ccc(O[C@@H](C)CC)cc3)no2)O1	-3.60427
Cc1ccc(C(=O)N2CCN(C(=O)c3cc4ccccc4oc3=O)CC2)cc1	-3.60426
COc1ccc([C@@H]2CCCN2C(=O)c2cnc3nc(C(F)(F)F)nn3c2C)cc1	-3.60426
C=C(C)COc1ccccc1[C@@H]1CC(=O)Oc2ccc3c(c21)O/C(=C/c1ccco1)C3=O	-3.60424
Cc1cc(C)n(CC(=O)OCc2ccc(I)cc2)n1	-3.60423
CC(C)[C@@H](C)C(=O)N(Cc1ccco1)c1cccc(Cl)c1	-3.60423
Cc1c(Cc2ccccc2)c(=O)oc2c(C)c(OCc3ccccc3)ccc12	-3.60423
CC(=O)N1CC2(CCN(c3ccc(C(=O)Nc4cc(-c5cccs5)ccc4N)cn3)CC2)C1	-3.60422
CS[C@]1(CO)NC(=O)[C@](Cc2ccccc2)(SC)N(C)C1=O	-3.60422
O=C(OC1CCN(c2ncccn2)CC1)c1cocn1	-3.60422
CCCCCCCCN(C)/N=N\c1ccccc1C(=O)[O-]	-3.60422
COCC(=O)Nc1ccc(-c2ccc(C(C)(C)C)cc2)cc1Cl	-3.60422
CCC(CC)[C@@H](NCc1oc(C(C)C)nc1C)c1cccs1	-3.60421
C[NH+](C)CCN(Cc1ccncc1)Cc1ccc(N2CCCCC2)cc1	-3.6042
C#CCN1CCN(CC(=O)[C@](O)(c2ccccc2)C2CCCCC2)CC1	-3.6042
CCO[C@H](CS(=O)(=O)N(CC)CC(=O)N[C@H]1CCS(=O)(=O)C1)C1CC1	-3.6042
CCOC(=O)[C@H](Nc1cccc(NC(=O)c2ccccc2)c1)c1ccccc1	-3.60419
Cc1cc(C)c([N-]S(=O)(=O)CCCS(=O)(=O)N(C)CC(N)=O)c(C)[nH+]1	-3.60418
COc1cc2c(Nc3ccc(Cl)cc3F)ncnc2cc1OCCNC(=O)c1c(F)c(F)c(N=[N+]=[N-])c(F)c1F	-3.60417
COc1ccc(-c2cc3ccc(O)c(CN4CC[NH+](C)CC4)c3oc2=O)cc1	-3.60416
CCCC[N@H+]1CCCC[C@H]1c1ccc(N(C(=O)OC(C)(C)C)c2ccccc2)nc1	-3.60415
CC[C@H](C)NC(=O)C[NH+]1CCN(CC(=O)Nc2ccc(F)cc2)CC1	-3.60414
CC(C)CNC(=O)C[C@@H]1NC(=O)N(Cc2ccccc2)C1=O	-3.60414
Cc1cc(Nc2ccc([NH+]3CCC(C)CC3)cc2)n2ncnc2n1	-3.60414
O=C(OCc1ccnc(Br)c1)c1cncc(Cl)n1	-3.60414
Cn1cc(Br)c(NC(=O)CCC(=O)c2ccc(Br)cc2)n1	-3.60413
CC(C)(C)c1cc(OC(=O)Cc2cccc3ccccc23)ccc1O	-3.60413
Cc1oc(-c2ccccc2)c(C(=O)Nc2ccccc2F)c1C	-3.60413
CCC[C@@H](CC1CCCC1)C(=O)Nc1scnc1C1CC1	-3.60413
Cc1ncsc1-c1nnc([C@H]2CC[C@H](CNC(=O)c3cc4cc(F)ccc4[nH]3)CC2)o1	-3.60412
CCCCOc1ccc(N2COc3c(cc4c(CCC)cc(=O)oc4c3C)C2)cc1	-3.60411
Cn1cc(C[C@H](CO)CNC(=O)CCOC(=O)CNC(=O)C(C)(C)C)cn1	-3.6041
Cc1ccc(NC(=O)COc2c(Cl)cc(Cl)cc2Cl)c(C)c1	-3.60409
Cc1cc(C)c(NC(=O)C(C)(C)CCCCCCc2ccccc2)c2c1CC(C)(C)O2	-3.60408
COc1ccccc1-n1cc(CNC(=O)c2cnc3ccc(-c4cnc(OC)c([N-]S(=O)(=O)c5ccc(F)cc5F)c4)cn23)nn1	-3.60408
COC(=O)c1sc(N)nc1C	-3.60408
COC(=O)c1cc(NC(=O)c2cc(C)ccc2I)ncc1Br	-3.60408
C=CCCC(=O)N[C@@H](C)c1ccccc1-c1ccc(Cl)cc1	-3.60407
Cn1c(=O)c2[nH]c(N3CC[NH+](CC(=O)Nc4ccc(F)c(Cl)c4)CC3)nc2n(C)c1=O	-3.60407
CCS(=O)(=O)N1CCC[C@@H](C(=O)N2CCN(Cc3n[nH]c(C)n3)CC2)C1	-3.60407
CCOC(=O)C[C@H](O)C(=O)N1CC(S(=O)(=O)N2CCc3ccccc32)C1	-3.60406
CSc1ccc(C)c(NC(=O)c2cccc(C(F)F)c2)c1	-3.60406
CC[C@@H](c1ccccc1OC)N(C)C(=O)CC1CCCCC1	-3.60405
CCCC[C@@H](C)[C@@H](OC(=O)C[C@@H](CC(=O)[O-])C(=O)[O-])[C@H](C[C@@H](C)CCCCCCCC[C@H](O)C[NH3+])OC(=O)C[C@@H](CC(=O)[O-])C(=O)[O-]	-3.60404
CC(C)n1cnc2cc(C(=O)N3CCO[C@@H](c4nc(-c5ccccn5)no4)C3)ccc21	-3.60404
CN(C)S(=O)(=O)N1CCC[C@H](c2cc(C(F)(F)F)c3c(=O)n(C)c(=O)n(C)c3n2)C1	-3.60404
CSCC[C@H](NC(=O)[C@@H](NC(=O)[C@@H]1CCCN1C(=O)[C@@H](O)[C@H](Cc1ccccc1)NC(=O)[C@@H](NC(C)=O)C(C)C)C(C)C)C(=O)N[C@@H](Cc1cnc[nH]1)C(=O)[O-]	-3.60403
Cc1cccnc1CNC(=O)N1CCCCC[C@@H]1c1ccc(Cl)cc1	-3.60403
COc1ccccc1N1C(=O)c2ccc(C(=O)c3ccc4c(c3)C(=O)N(c3ccccc3OC)C4=O)cc2C1=O	-3.60402
COC(=O)[C@]1(C)CCCN(C(=O)C(=O)N(C)CCCN2CC[NH+](C)CC2)C1	-3.60402
O=C(Nc1ccccc1)c1ccc(Cl)c(-c2ccc(Cl)cc2)c1OCl	-3.60401
CCc1cc(C(=O)NC2CCN(c3ncc4c(n3)CCOC4)CC2)no1	-3.60401
COc1cnc(NC(=O)c2ccc(B3OC(C)(C)C(C)(C)O3)cc2)nc1	-3.60401
CC(=O)Nc1ccc(Oc2ncnc3scc(-c4ccccc4)c23)cc1	-3.60401
CCCCCCCCCCCC(=O)N1CCCC[C@@H]1CNC(=O)[C@@H]([NH3+])CCCC[NH3+]	-3.604
CC(C)=CCC[C@@H](C)[C@H]1CC[C@@]2(C)C3=C(C(=O)C(=O)[C@]12C)[C@@]1(C)CCC(=O)C(C)(C)[C@@H]1CC3	-3.60399
c1coc(-c2c3c([nH+]c4ccc5ccccc5c24)CCCC3)c1	-3.60399
C[C@@H](CC1CCCCC1)C(=O)NCc1nc(-c2ccc(Cl)cc2)no1	-3.60399
COc1ccc(C(=O)N2CCN(S(=O)(=O)c3cccs3)CC2)cc1S(N)(=O)=O	-3.60398
CCNC(=O)c1[nH]nc(-c2cc(Cl)c(O)cc2O)c1-c1cccc(C[N@@H+](C)CCO)c1	-3.60396
COc1ccc2c(c1)c(CCOC(=O)NCCCO[N+](=O)[O-])c(C)n2C(=O)c1ccc(Cl)cc1	-3.60396
Cc1cc(CO)c(Oc2c[nH]c(=O)s2)cc1Br	-3.60396
Cc1ccc(S(C)(=O)=O)cc1S(=O)(=O)NCCN1CCCS1(=O)=O	-3.60396
CC(C)CNc1nc(NCc2cccc3ccccc23)cc(CCc2ccccc2)[nH+]1	-3.60395
CC(=O)Oc1ccc(-c2ccc(/C=[NH+]/[C@H](C)C34C[C@H]5C[C@@H](C3)C[C@@H](C4)C5)cc2)cc1	-3.60394
Cc1nc2ccc(NC(=O)c3cc4cc(C)c(C)cc4o3)cc2o1	-3.60394
O=C1NCc2c1c1c(c3c2c2ccccc2n3CCO)CCc2cc(OCC3CC3)ccc2-1	-3.60393
Cc1cc(-c2cnc(N(C)C)nc2CN(C)S(C)(=O)=O)on1	-3.60393
O=C(CC1CCCCC1)Nc1ccccc1C(F)(F)F	-3.60392
CC(=O)N[C@@H](Cc1ccc(CP(=O)([O-])O)cc1)C(=O)N[C@@H](CC(C)C)C(=O)N1CCC[C@H]1C(=O)N[C@@H](CCC(N)=O)C(=O)N[C@H](C(=O)N[C@H](C(=O)[O-])C(C)C)[C@@H](C)O	-3.60391
COc1cc(F)c(F)cc1-c1nc(C)ccc1F	-3.60391
COc1ccc(CN(C)C(=O)C(C)(C)CCCc2ccccc2)cc1OC	-3.60391
CCOc1ccccc1[C@H](CC(C)C)[NH2+][C@@H](C)c1cscn1	-3.60391
Cc1cc(F)cc([N+](=O)[O-])c1NC(=O)c1cc(Br)c(F)cc1F	-3.6039
[H]/N=c1\c([C@H]2C=CC[NH2+]2)cn2cnsc(Br)c1-2	-3.60389
CC(C)=CCC[C@@]12O[C@@H]1[C@@H](c1cc(O)ccc1O[C@@H]1OC[C@@H](O)[C@H](O)[C@H]1O)OC2=O	-3.60389
CCOc1ccc(NC(=O)c2cncnc2)cn1	-3.60389
CC(=O)O[C@@H](C/C=C(/C)C(=O)[O-])[C@@H](C)[C@H]1CC[C@@]2(C)C3=C(CC[C@]12C)[C@@]1(C)CC[C@H](O)C(C)(C)[C@@H]1CC3=O	-3.60388
CC(C)[C@@H]([NH2+]Cc1cccc(OC(C)(C)C)n1)c1ccccc1	-3.60388
O=C([C@@H]1CC=CCC1)N1CCC(c2cc3[nH]c4c(c(=O)n3n2)C[N@@H+](C2CCCC2)CC4)CC1	-3.60387
CN(CCS(C)(=O)=O)c1nnc([C@H]2CCC(=O)N2)n1C[C@@](C)(O)C1CC1	-3.60387
O=C([O-])[C@H]1Cc2cc(O)c(O[C@H]3O[C@H](CO)[C@H](O)[C@@H](O)[C@@H]3O)cc2N1C(=O)/C=C/c1ccc(O[C@H]2O[C@H](CO)[C@H](O)[C@H](O)[C@H]2O)cc1	-3.60387
Cc1cc(Cl)c2ccccc2c1NC(=O)N1CC[C@H](C)C1	-3.60385
CSc1nnc(CNC(=O)C23C[C@H]4C[C@@H](C2)C[C@@H](C3)C4)n1C1CCCCC1	-3.60385
CCO[C@H]1CN[C@H](C#Cc2cc3ncnc(Nc4ccc(OCc5cccc(F)c5)c(Cl)c4)c3s2)C1	-3.60384
Cc1cccc(C[N@H+]2CCN(Cc3ccccc3F)[C@@H]2c2ccccc2C)c1	-3.60384
[H]/N=c1\[nH]ccc2sc(Br)noc=2[nH]c(=N/[H])/c1=N\[H]	-3.60382
CCCOc1ccc(NC(=O)c2ccc(C(F)F)cc2)cc1	-3.60382
CCNS(=O)(=O)[C@@H]1CCN(C(=O)C(=O)NCCCOC[C@@H]2CCCO2)C1	-3.60382
O=C(c1c(Br)nc2n1CCOC2)N1CCC(O)(c2nnn[n-]2)CC1	-3.60382
CC(C)=CCC[C@]1(C)[C@@H](CC=C(C)C)C[C@]23C[C@H](C(C)(C)O)OC2=C(CC=C(C)C)C(=O)[C@@]1(C(=O)C(C)C)C3=O	-3.60381
COc1cc2ncnc(N3CCN(C(=S)NC(=O)c4ccc(Cl)cc4)CC3)c2cc1OC	-3.6038
COc1cc(N2CCOCC2)ccc1CN1CCC(NC(C)=O)(c2ccc(F)cc2)CC1	-3.6038
COC(=O)[C@@]1(C)[C@H](O)CC[C@@]2(C)[C@H]1CC[C@]1(C)[C@@H]2CC=C2[C@H]3C[C@](C)(COC(C)=O)CC[C@]3(C(=O)O[C@H]3O[C@@H](CO)[C@H](O)[C@@H](O)[C@H]3O)CC[C@@]21C	-3.6038
Cc1nc(N2CCOCC2)ccc1NC(=O)C(=O)N(C)[C@H]1CCN(C)C1=O	-3.6038
CO[C@]1(C(=O)Nc2ccc(OC3CCCC3)cc2)CCC[C@@H](C)C1	-3.6038
Cc1c([O-])c(C=O)c(-c2nc[nH]n2)c(N)c1Br	-3.60379
CCC[C@H](C(=O)N[C@H](c1ccc(C)cc1)c1ccccn1)C(C)C	-3.60379
CN(C[C@H]1C[NH2+]CCN1C)C(=O)c1cccnc1	-3.60378
CC(C)=CCc1c(O)c(O)c2oc3c(O)ccc(O)c3c(=O)c2c1CC=C(C)C	-3.60378
CC[NH+](CC)CC(=O)N1CCC([C@@H]2C[C@H](C(F)(F)F)n3nc(C(C)(C)C)cc3N2)CC1	-3.60378
CC(=O)OC[C@@H]1C[C@@]23CC[C@H]4[C@@](C)(CCC[C@@]4(C)C(=O)[O-])[C@@H]2CC[C@H]1C3	-3.60378
O=C1O[C@@H](c2cccs2)N(C(=O)c2ccc(Cl)cc2)c2ccccc21	-3.60378
O=c1nc(-c2ccco2)sc(=O)[nH]1	-3.60377
COc1ccc(C[C@@H](C)[C@@H](C)Cc2ccc(OCCOCCOCCOCCn3ccnc3[N+](=O)[O-])c(OC)c2)cc1OC	-3.60377
CN(CC#CCN1CCCC1)C(=O)CC[NH3+]	-3.60377
C[C@H](NCC(=O)c1c(N)n(C)c(=O)n(C)c1=O)c1ccc([S@](C)=O)cc1	-3.60376
CSCc1ccccc1NC(=O)N1CCC[C@@]1(C)CC(C)C	-3.60376
C/C(=N\NC(=S)N1CCCCCC1)c1cccc[n+]1[O-]	-3.60375
CCC(=O)N(Cc1ccco1)Cc1cc2ccc(C)cc2nc1Cl	-3.60375
CCOc1ccc(NC(=O)C[C@@H](c2cccc(C)c2)n2cccc2)cc1	-3.60375
CCc1cc(C(=O)Nc2ccc(S(=O)(=O)N3CCOCC3)cc2OC)n(C)n1	-3.60373
CC(=O)O[C@@H]1C(=O)[C@H](C(C)C)[C@@]2(C)CC[C@]3(C)CCC(=O)C4=C3[C@H](OC4)[C@@H]12	-3.60373
CC(C)[N@@H+]1CCCN(c2nnc([C@@H]3CCCOC3)n2C[C@@]2(O)CCS(=O)(=O)C2)CC1	-3.60373
CC(C)C[C@@H](C=O)NC(=O)[C@@H](NC(=O)c1ccc(C=O)o1)C(C)C	-3.60372
C[C@@H]1CCC[C@@H](CC(=O)N2CCCCC[C@H]2c2cccn2C)C1	-3.60372
O=C1C[C@@H](c2cccc(Cl)c2)c2snc(-c3ccc(F)cc3)c2N1	-3.60372
CC(C)OCc1ccc(NC(=O)NC[C@H]2CCC[C@H](C)C2)cc1	-3.60372
O=C(c1cc(-c2ccco2)on1)N1CCCO1	-3.60371
CCOc1ncccc1C(=O)N1CCC(c2nc3cnccn3c2NC(C)(C)C)CC1	-3.60371
COC(=O)[C@H]1c2cc3c(c(O)c2[C@@H](O[C@@H]2C[C@H]([NH+](C)C)[C@@H](O[C@H]4C[C@H](O)[C@H](O[C@H]5CC[C@@H](O)[C@H](C)O5)[C@H](C)O4)[C@H](C)O2)C[C@@]1(O)CC(C)=O)C(=O)c1c(O)cccc1C3=O	-3.6037
C=CCc1cc(C(=O)N2CCC([C@@H]3C[C@H](C(F)F)n4ncnc4N3)CC2)ccc1OC	-3.6037
O=C(NC1CCC1)[C@H]1C[C@@H]2CN(C(F)(F)c3cc4ccccc4nc3Cl)C[C@@H]2C1	-3.6037
CC(C)(C)[C@H](CNc1ccnc(-c2nnn[nH]2)n1)NC(=O)c1c[nH]c(=O)cn1	-3.6037
CC[C@H](C)[C@@H](C)[NH2+][C@@H](c1cccc(Cl)c1)c1ccccn1	-3.6037
CC[C@H](NC(=O)[C@H](C)Oc1cccc(C)c1C)c1ccc(C)cc1	-3.6037
COCC(=O)NCCn1ccc2cc(OC)ccc21	-3.60369
O=C(NCCOCC1CCC1)c1ncccc1Br	-3.60369
CCc1ccc(CC)c(CNC(=O)[C@H](C)Oc2ccc(C(C)(C)C)cc2)c1	-3.60369
CC(C)(C)C(=O)N1CCO[C@@H](C(=O)N2CCC[C@@H](CS(N)(=O)=O)C2)C1	-3.60368
CC[C@@H](Cc1ccccc1)C(=O)N[C@H](C)c1ccc(SCCOC)cc1	-3.60368
CCOc1ccc(/C=C2\C=C(c3ccccc3)N(c3ccc([C@H](C)CC)cc3)C2=O)cc1	-3.60367
C[C@H]1CCCCN1C(=O)CSCCOc1ccc(Cl)cc1Cl	-3.60367
C[C@H](SCc1cc(F)cc(F)c1)c1nc(C(C)(C)C)no1	-3.60367
C#C[C@]12CCc3cc(Br)cc(c31)CC[NH+]=CN2	-3.60366
O=C1c2ccc(O)cc2O[C@H](c2cc(O)c(O)c(O)c2[C@@H]2c3ccc(O)cc3O[C@@H](c3cc(O)c(O)c(O)c3)[C@@H]2O)[C@H]1O	-3.60366
O=S(=O)(CCCS(=O)(=O)N1CCOC1)[N-]c1nnc2ccccn12	-3.60366
CC(C)c1nc2cc(NC(=O)N(C)[C@@H](C)C3(C)CC3)ccc2o1	-3.60366
CO/N=C(/C(=O)N[C@H]1CN(c2c([O-])c(=O)c2=O)C1=O)c1csc(N)n1	-3.60365
[NH3+]C[C@H](CO)Cc1ccccn1	-3.60365
Cc1cnc(-c2nnc([C@H]3CC[C@H](CNC(=O)c4cc5c(s4)CCCC5)CC3)o2)cn1	-3.60364
COc1ccc([C@H]2c3cccn3CCCN2Cc2ccc(C(C)(C)C)cc2)cc1OC	-3.60364
Cc1cc(=O)c([O-])c(C(=O)NCc2ccc(-c3ccc(-c4ccccc4)cc3)cc2)o1	-3.60363
CCn1c(=O)oc2cc(S(=O)(=O)N[C@@H](Cc3ccsc3)c3ccccn3)ccc21	-3.60363
CCOC(=O)c1cccc(-c2ccnn2C(C)C)n1	-3.60363
CS[C@@H](C)CCC(=O)N1CCC[C@H]1c1ccccc1Cl	-3.60363
CSC(=NC#N)NCCCC[C@@H](NC(=O)[C@@H](CC(=O)N1CCOCC1)Cc1cccc2ccccc12)C(=O)N[C@H](CC(C)C)[C@@H](O)CC(=O)N1CCO[C@H](CC[NH3+])C1	-3.60362
C/C1=C/[C@H](C)[C@@H](O)C[C@@H](O)/C(C)=C\[C@H](C)C[C@@H](C)CC[C@@H]([C@@H](C)C(=O)[O-])OC(=O)[C@@H](C)C1	-3.60362
COC(=O)[C@@H](CCCCNC(=O)Cn1cc(CN(Cc2ccccn2)Cc2ccccn2)nn1)NC(=O)[C@@H](C)[NH3+]	-3.60362
C[C@H]1C[C@H]([C@](C)(O)[C@@]2(O)CC[C@H]3[C@@H]4C[C@H]5O[C@]56[C@@H](O)C=CC(=O)[C@]6(C)[C@H]4CC[C@@]32C)OC(=O)[C@@H]1C	-3.60362
COC[C@@H](NC(=O)C1CCN(S(=O)(=O)c2ccc3c(c2)CCCC3)CC1)c1nnn[n-]1	-3.60362
C#CCOc1ccc(CCNC(=O)[C@H](OCC#C)c2ccc(OC)cc2)cc1OC	-3.60361
O=Cc1ccc(Oc2cncc([O-])n2)c(Br)n1	-3.60361
C#Cc1ccc(C(=O)Nc2cnccc2C(=O)OC)cc1	-3.60361
CC[C@H]1CO[C@@H](C)CN1C(=O)C(=O)NCCS(=O)(=O)N1CCSCC1	-3.60361
CC[C@@H](C)[C@H]1NC(=O)[C@H]2CCCN2C(=O)[C@H](NC(C)=O)[C@H](C)OC(=O)[C@@H](Cc2ccc(OC)cc2)N(C)C(=O)[C@H]2CCCN2C(=O)[C@@H](C(C)C)NC1=O	-3.60359
c1ncc(CCCCC[NH2+]C2CCCCCC2)[nH]1	-3.60359
C=C(C)C(=O)CC[C@@H](C)[C@H]1CC[C@H]2[C@@H]3CC(=O)C4=CC(=O)CC[C@]4(C)[C@H]3CC[C@]12C	-3.60359
C[C@@H]1CCCN(C(=O)c2nnn(C)n2)[C@H]1CNc1cncc(-c2nnn[n-]2)n1	-3.60359
CCc1ccc(C(=O)[N-]C(=S)Nc2ccc([C@@H](C)CC)cc2)cc1	-3.60359
CC(C)(C)OCc1cccc(CNc2cnc3ccccc3n2)c1	-3.60359
O=C(/C=C/c1ccc(O)c(O)c1/C=C\c1ccc(O)c(O)c1)O[C@H](Cc1ccc(O)c(O)c1)C(=O)[O-]	-3.60358
COc1cc(NC(C)=O)ccc1N[C@@H](C)c1csc(Cl)c1	-3.60358
[H]/N=c1/cnc2c(=[NH2+])c(Br)c3sn[nH+]n3c2cn1	-3.60357
NC(=O)CNS(=O)(=O)c1ccc(C(=O)N[C@@H]2Cc3cccc(O)c3C2)o1	-3.60357
CC(C)(C)OC(=O)N1CCS(=O)(=O)[C@H](CC(=O)NC[C@]2(O)CCOC2)C1	-3.60356
CCOC(=O)N1CCC(C(=O)NC[C@@H]2C[N@H+](Cc3ccc(F)cc3)CCO2)CC1	-3.60355
Clc1sc(C2=NN(c3ccccc3)CC2)c(Cl)c1Cl	-3.60355
Cc1ccc(-c2ncc(CN3CCN(S(=O)(=O)N4CCCC4)CC3)cn2)cc1	-3.60354
CN1CCN(S(=O)(=O)c2ccc(N3CCC([C@@H](F)C(N)=O)CC3)c([N+](=O)[O-])c2)CC1	-3.60354
CCCCCCCCCC(=O)C1=C2C=C3C=C(C[C@H](C)O)N(CCO)C=C3C(=O)[C@]2(C)OC1=O	-3.60353
CNC(=O)CN1Cc2c(C(=O)NC[C@H]3CCCO3)ncn2-c2ccccc2S1(=O)=O	-3.60353
C=CCN(CC=C)C(=O)c1ccc2nc(-c3ccccn3)c(-c3ccccn3)nc2c1	-3.60353
CC(=O)N(C)CC(=O)N[C@H]1C[C@H](Nc2cnc(-c3nnn[n-]3)cn2)C12CCC2	-3.60353
CS[C@@H]1O[C@H](CO)[C@H](O)[C@H](O)[C@H]1O	-3.60351
CCOC(=O)c1cc([O-])c([N+](=O)[O-])c(O)c1	-3.60351
O=C(CCNS(=O)(=O)c1ccc(OC(F)(F)F)cc1)N1CC[C@@H](c2nnn[n-]2)C1	-3.60351
[O-]c1c(-c2ccc(Cl)cc2)cnn1-c1cccc(C(F)(F)F)c1	-3.6035
COc1cccc2c1C[C@H]1C[C@@H](C(=O)N3CCN(c4cccc(C(F)(F)F)c4)CC3)C[N@H+](C)[C@@H]1C2	-3.6035
CC(C)(C)OC(=O)N1CCC(C(=O)OCc2cccnc2Br)CC1	-3.6035
CC[N@H+]1CCN(c2nnc([C@@H]3CCC(=O)N3)n2CCS(=O)(=O)NC(C)C)C[C@H]1C	-3.6035
CCSc1ccccc1[C@@H](C)[NH2+]CC(C)(C)CCC#N	-3.6035
CCCC(=O)N(CCC)[C@@H](C)c1ccccc1Br	-3.6035
COC[C@@H](CO)NS(=O)(=O)c1cnn(C)c1I	-3.6035
COc1ccc(-n2cnc3ccc(OC)cc3c2=O)c(OC)c1	-3.60349
O=C(Nc1ccc(Cl)c(Cl)c1)N[C@@H]1[C@H]2CC[N@H+](CC2)[C@@H]1Cc1cccnc1	-3.60349
COc1ccc(-c2cc(=O)oc3c4c(ccc23)OCN(CCCN2CCCC2=O)C4)cc1	-3.60349
O=C(CC[C@@H]1NC(=O)N(Cc2ccc3c(c2)OCO3)C1=O)NCCc1ccco1	-3.60348
COCc1ccc(C(=O)NCc2cc(N(C)C)nc(-c3ccncc3)n2)cc1	-3.60347
Cc1c(OCC2CC[NH+](C)CC2)nn(-c2ccccc2)c1NC(=O)N[C@H]1CN(CC(F)(F)F)[C@@H]2COc3ccccc3[C@H]12	-3.60346
CCNC(=O)Nc1n[nH]c2nnc(-c3ccccc3)c(-c3ccccc3)c12	-3.60346
CC(C)NS(=O)(=O)CCNC(=O)C(=O)Nc1cccc(N2CCOCC2)c1	-3.60346
CO[C@@H](CNC(=O)OC(C)(C)C)CC(=O)N(C)Cc1nnc2n1CCNC2=O	-3.60346
CC(=O)N1CC(C(=O)NC[C@H]2CCN(c3cc(C)[nH+]cc3-c3nnn[n-]3)C2)C1	-3.60345
COC(=O)CN(Cc1ccccc1)C(=O)CCC[NH3+]	-3.60344
N#Cc1ccc2c(c1Br)NC/C=C1/NC[C@H]2O1	-3.60344
CN(C)C(=O)COc1ccc(NC(=O)C(=O)N2CCn3c(n[nH]c3=O)C2)cc1	-3.60344
CCC(=O)Nc1ccc(C)c(NC(=O)N[C@H](CCC(C)C)C(C)(C)C)c1	-3.60344
C[NH+]1CCN(c2ccc(C(=O)OC3CCN(c4ncccn4)CC3)cc2)CC1	-3.60343
CCc1ccc(C[N@H+]2CCCn3cccc3[C@@H]2c2cccc(F)c2)cc1	-3.60343
N#Cc1ccccc1-c1ccc(N2CC[C@@H](NS(=O)(=O)/C=C/c3ccc(Cl)s3)C2=O)nc1	-3.60342
O=c1c(C[N@@H+]2C[C@@H]3CCCN3C[C@@H]2Cc2ccccc2)coc2ccc(Cl)cc12	-3.60342
Cc1cc(NC(=O)c2ccco2)sc1C(=O)N(C)[C@@H]1CCC[C@@H](C)C1	-3.60342
CCCCCC[C@@H]1C[C@@](C)(c2csc(Nc3ccc(C)cc3)n2)OC1=O	-3.60342
CO[C@H](CNc1c(Cl)cccc1C#N)c1cccc(Cl)c1	-3.60341
COc1ccc2[nH]c3c(c2c1)CCC[C@H]3NC(=O)CCc1cc2c(C)cc(=O)oc2cc1OC	-3.6034
COc1c(Cl)cc(Cl)cc1C(=O)Nc1cc(Cl)c([N+](=O)[O-])cc1C	-3.60339
Cc1nc(O)nc(O)ccc2c(C)[n-]ncc1-2	-3.60338
CC[C@H](C)c1ccccc1NS(=O)(=O)c1ccc(C)c(C)c1	-3.60338
Cc1cc(C)c2c(CC(=O)N[C@@H](Cc3cc(=O)[nH]c(C)n3)c3ccc(F)cc3)c(C)[nH]c2c1	-3.60337
Cc1nc(N)nc(C)c1CCC(=O)N(C)CC1(C)COC1	-3.60337
Cc1ccnc(C(=O)OCc2ccc(F)cc2)c1	-3.60336
COc1ccccc1N1CC[NH+](C[C@@H]2COC3(CCN(C(=O)c4ccccc4)CC3)O2)CC1	-3.60333
CCN(CC(=O)NCc1ccc(F)cc1)C(=O)C[N@H+](C)C(C)C	-3.60331
Cc1nc2c(cc1Br)O[C@]1(C)COC(N)=N[C@H]21	-3.60331
CC1(C)C(=O)NCCN1C(=O)CCC(=O)Nc1nc2c(s1)CCCCCC2	-3.60331
CC(C)n1ncc(C(=O)N2CC(O)(C(N)=O)C2)c1I	-3.60331
C=CCCCCC(=O)[O-]	-3.6033
c1ccc(C(c2ccccc2)(c2ccccc2)n2cnc3ccccc32)cc1	-3.6033
Cc1ccc(C)c([C@H](C)NC(=S)Nc2ccc(OC3CCCC3)cc2)c1	-3.6033
CC[C@H](Cn1ncc2ccccc2c1=O)NC(=O)C1CC1	-3.60329
CNC(=O)[C@H]1O[C@@H](n2cnc3c(NCc4cccc(Br)c4)ncnc32)[C@H](O)[C@@H]1O	-3.60329
C#C[C@H]1COCCOc2nc(N)c(Br)c(n2)O1	-3.60329
O=Cc1n[n-]nc1-c1nc2c[nH]nc(Br)c-2n1	-3.60328
CO[C@@H]1/C=C(/C)C[C@H](O)[C@]2(O)[C@H](CC2(C)C)/C(CO)=C\1	-3.60328
CC[C@H](Oc1cccc(Cl)c1)C(=O)N[C@@H](C)c1cc(C)c(C)cc1C	-3.60328
[H]/N=c1/sc(=O)nc2nc(Br)c3oc(=O)[nH]c3n12	-3.60327
CS(=O)(=O)Cc1nc(CNC(=O)N2CCC(C(=O)NC3CCCCC3)CC2)n[n-]1	-3.60327
C[C@H]1CN(c2nccnc2-c2nnn[n-]2)CCN1C(=O)NC[C@@H]1COCCO1	-3.60327
C[C@H]1CCCC[N@H+]1CCNC(=O)NCCN1CCN(S(C)(=O)=O)CC1	-3.60327
CCC(CC)[C@@H](CNC(=O)C(=O)NC[C@@H]1COCCN1C)N1CCOCC1	-3.60327
CO[C@@]1(NC(=O)Cc2ccccc2)C(=O)N2C(C(=O)[O-])=C(CSC)CO[C@@H]21	-3.60326
CSc1ccccc1NC(=O)[C@@H](C)Oc1ccc(F)cc1Cl	-3.60325
Cc1c(NC(=O)N(C2CC2)[C@H](C)c2ccco2)cccc1-c1ncco1	-3.60325
COc1c(O)cc2oc3c(CC=C(C)C)c(O)c(CC=C(C)C)c(O)c3c(=O)c2c1CC[C@@](C)(O)CCC=C(C)C	-3.60324
COC1=C(OC)[C@H](O)[C@H](C/C=C(/C)CC/C=C(/C)CC/C=C(/C)CO)[C@@H](C)C1=O	-3.60324
CCO[C@@H](C(=O)Nc1cccc2ccsc12)c1ccccc1	-3.60324
CCn1nccc1CNC(=O)C(=O)N1CCC[C@@H](C(=O)N2CCNCC2)C1	-3.60324
C#CCNc1cc(/[NH+]=c2\sncnc2Br)[nH]n1	-3.60323
Cc1c(Br)c2c([nH]c1=O)[C@@H](CC#N)OC2(C)C	-3.60323
CCOCCCC[NH2+][C@@H](c1cc2ccccc2o1)C(C)(C)C	-3.60323
O=C1CCc2c3c4c(c(O)ccc4c4ccc(O)c1c24)C(=O)[C@@H](O)[C@H]3O	-3.60322
Cc1c(O)cc2c(c1O)C(=O)[C@@H](C)[C@@]2(C)O	-3.60322
CCc1ccc([C@H](Nc2cc(Cl)nc(N)n2)c2cccs2)cc1	-3.60322
CC[C@H](c1ccccc1)N(CC)C(=O)NC1CCC(F)(F)CC1	-3.60322
CCc1ccc(C(=O)Nc2ccc(-c3nc4cc(C)cc(C)c4o3)cc2)cc1	-3.60322
COc1nc(Br)cnc1NC(=O)[C@H]1CCC[N@@H+]1C	-3.60321
CCN(CC)C(=O)CSc1nc2ccc(NC(=O)CSc3nnc(N)s3)cc2s1	-3.6032
CN1Cc2ccccc2O[C@]2(CC[C@H](N(C)C(=O)Cc3ccccc3F)CC2)C1	-3.60319
CCOc1ccc([C@@H]2[C@H](c3ccccn3)N=C3S[C@H](C)CN32)cc1Cl	-3.60319
COc1ccc(CCNC(=O)/C=C/Cc2ccc(O)c(OC)c2)cc1O	-3.60318
CN1CCN(c2nccc(CN3CC[NH+](Cc4ccc(F)cc4)CC3)n2)CC1	-3.60317
CCc1nnc(N2CCN(C(C)=O)C[C@@H]2C)n1CCN1CCCS1(=O)=O	-3.60317
CC[C@H](C)[C@H](N[C@H](C)c1nccs1)c1ccc(Cl)cc1	-3.60317
CCC(CC)n1ccc(C[NH2+][C@@H](C)c2ccc(F)cc2Cl)n1	-3.60317
O=C(CCC(=O)OCC(F)(F)F)[N-]C(=S)Nc1ccc(Br)cc1	-3.60315
CC(C)(C(N)=O)N1CCN(S(=O)(=O)c2ccc(F)c(-c3nnn[n-]3)c2)CC1	-3.60315
CCSc1ccc(CC(=O)Nc2nc3c(s2)C(=O)CC(C)(C)C3)cc1	-3.60315
COC(=O)[C@H]1CCCC[C@@H]1S(=O)(=O)N(C)CC(=O)N1CCN(C)CC1	-3.60314
CCCCCCCCCCCCCC[C@@H](C)/N=N/c1ccccc1	-3.60314
CN1C(=O)[C@](O)(Cc2cccc(O)c2)N(C)C(=O)[C@@H]1Cc1c[nH]c2cccc([N+](=O)[O-])c12	-3.60313
COC(=O)CCCCC(=O)C1=C(C)/C(=C/c2[nH]c(-c3ccc[nH]3)cc2OC)N=C1C	-3.60312
COc1ccc([C@@H](CC(C)C)NC(=O)c2ccc(-c3ccccc3)cc2)cc1	-3.60312
C[C@@H](C(=O)N[C@H]1[C@@H]2CN(c3ccc(-c4nnn[n-]4)nn3)C[C@@H]21)[C@@H]1CCC(=O)N1	-3.60311
CCc1ccc([C@@H](C)NC(=O)[C@H](CC)Oc2cc(C)cc(C)c2)cc1	-3.60311
CC(C)(C)[C@@H]1C[C@@H](NC(=O)Cn2cc(-c3nnn[n-]3)c(=O)[nH]c2=O)CCO1	-3.60311
COC(=O)N1CCC[C@@H]([NH2+]C2CCOCC2)C1	-3.6031
CCCC(=O)N[C@H](CC(=O)OC)C(=O)N[C@H]1C(=O)N[C@H](CCCNC(N)=[NH2+])C(=O)N[C@@H]2CC[C@@H](OC)N(C2=O)[C@H](C(C)C)C(=O)N(C)[C@H](Cc2ccccc2)C(=O)N[C@H]([C@H](C)CC)C(=O)O[C@@H]1C	-3.60309
CCC[C@@H](C(=O)NCC[C@@H](C)CC(C)(C)C)c1ccccn1	-3.60309
COc1ccc(S(=O)(=O)Oc2ccc3c(c2)O/C(=C/c2ccco2)C3=O)cc1	-3.60308
O=C(NC[C@@H]1CCCO1)N1c2ccccc2NC2=CCCC([O-])=C2[C@@H]1c1cccs1	-3.60308
CC[C@@H](Sc1ccccc1)c1nc(-c2ncc(C)s2)no1	-3.60308
Cc1cc(-c2cnc(NC3CC3)nc2C2CCN(C(=O)c3ccnn3C(C)C)CC2)on1	-3.60307
CC[C@H](C)[C@@H](C)NC(=O)c1ccc(Cl)cc1C(F)(F)F	-3.60306
COc1cc2[nH]ccc(=O)c2cc1-c1cnco1	-3.60305
CC1CC[NH+]([C@H]2CC[C@@H]([NH2+][C@@H]3CCC[C@@H]3CCCF)CC2)CC1	-3.60305
C=C(C)[C@H]1CC(=O)C[C@H]2O[C@](C)(CC2=O)C[C@@H](O)[C@@H]2O[C@@]2(C(=O)OC)[C@H](O)C1	-3.60304
CC(C)(C)OCc1cc(CNC(=O)N[C@@H](c2ccccc2)C(C)(C)C)no1	-3.60303
O=C(COC1CCCC1)Nc1cccc(Oc2cc[nH+]c3ccccc23)c1	-3.60303
C[C@@H]1C[N@H+](C)C[C@H](C(=O)N2C[C@H](O)[C@H](NC(=O)c3ccc4nonc4c3)C2)O1	-3.60303
Cc1c([O-])c[nH+]c([C@@]2(C)OCC[C@]2(C)O)c1Br	-3.60302
CC1(C)OB(c2ccc(NC(=O)c3cccc(C#N)c3)c(F)c2)OC1(C)C	-3.60302
CN(Cc1ccccc1)C(=O)[C@H](Cc1ccccc1)NC(=O)[C@@H]1CCCN1C(=S)NCc1ccccc1Cl	-3.60301
CCOC[C@@H](O)C[NH+]1CCN(CC(=O)Nc2ccc(-c3nnn[n-]3)cc2)CC1	-3.60301
Cc1occ([O-])c(=O)c1C(=O)NCc1ccc(F)cc1	-3.603
CCOCn1oc(=O)c(-c2ccc(F)cc2)c1-c1ccnc(N[C@@H](C)C(C)(C)O)n1	-3.603
O=C(N[C@@H]1CCCC[C@@H]1[NH+]1CCOCC1)C(=O)N1CC[N@H+]2C[C@H](O)C[C@H]2C1	-3.603
Cc1cccc(=O)n1C[C@](C)(O)C(=O)NC1CCN(CC(=O)N(C)C)CC1	-3.603
c1oc2cc1Nc1cnc(o1)Cc1cc-2cs1	-3.60299
O=NN1CC[NH2+]CC1	-3.60299
COc1cc(C[NH2+]Cc2ccncc2)ccc1OCc1ccc(Cl)c(Cl)c1	-3.60299
COC(=O)CC(=O)/C=C/c1ccc(O)c(O)c1	-3.60298
Cc1cc([C@@H](C)Nc2cccc(OCCCC#N)c2)oc1C	-3.60298
CCOC(=O)C1(Cc2cc(-c3ccc(OC)cc3)no2)CCN(Cc2ccsc2)CC1	-3.60297
CCc1cc2c(=O)c(-c3nc4ccccc4s3)coc2c(C[NH+](CC(C)C)CC(C)C)c1[O-]	-3.60296
COc1cccc2cc(C(=O)N[C@H]3CC[C@H](CC[N@@H+]4CCc5ccc(C#N)cc5C4)CC3)[nH]c12	-3.60296
CS(=O)(=O)N[C@@H]1CCCN(S(=O)(=O)c2ccccc2S(C)(=O)=O)C1	-3.60296
CC(C)c1ccc(C(=O)N(c2ccc(Cl)cc2)C(C)C)cn1	-3.60296
CCOc1cccc2cc([C@H](C)Nc3ccc([C@H]4CCOC4)cc3)oc12	-3.60296
CCCCn1c(N)c(N(CC)C(=O)C[N@H+](C)CCC(=O)NC)c(=O)[nH]c1=O	-3.60296
C=CCNC(=O)C(=O)[C@@H](CCC)NC(=O)[C@@H]1[C@@H]2[C@H](CN1C(=O)[C@@H](NC(=O)N[C@H](COC(=O)NCC1CCCCC1)C(C)(C)C)C1(C)CCCCC1)C2(C)C	-3.60295
COC(=O)c1ccc(NC(=O)c2cc(OC)c(OC)c(OC)c2)cc1Cl	-3.60295
CS(C)(=O)=NS(=O)(=O)CCNC(=O)N1CCN(c2cnccn2)CC1	-3.60295
C[C@H](CC(=O)N[C@@H]1CN(c2ccnc(-c3nnn[n-]3)n2)C[C@H]1O)C(F)(F)F	-3.60295
Nc1nc2c(ncn2[C@H]2C=C(F)[C@H](CO)O2)c(=O)[nH]1	-3.60294
Cc1ccccc1-c1n[nH]c2ncnc(N)c12	-3.60294
Cc1cc2cc(NC(=O)[C@@H](C)OC3CCCCCC3)ccc2[nH]1	-3.60294
OCC(F)(F)C(F)F	-3.60293
C/C=C/[C@@H](O)C(C)(C)[C@H]1C/C=C\C=C/C=C\[C@H](O)Cc2nc(co2)C(=O)O[C@@H](C(C)(C)[C@H](O)/C=C/C)C/C=C\C=C/C=C\C=C/c2nc(co2)C(=O)O1	-3.60293
OC[C@H]1O[C@@H](n2cnc3c(SC4CCCCC4)ncnc32)[C@H](O)[C@@H]1O	-3.60293
COCCCCC[NH2+][C@H](C)c1ccc(OC(C)C)c(Cl)c1	-3.60293
COc1ccc(N2CCN([C@@H]3CC(=O)N(c4cccc(Cl)c4Cl)C3=O)CC2)cc1	-3.60291
COc1ccc([C@@H]2CC(=O)c3c(cc(O)c(C/C=C(\C)CCC=C(C)C)c3O)O2)cc1OC	-3.6029
C=CCOc1cccc(C[NH2+][C@H](CCC)c2ccccc2)c1	-3.6029
COC(=O)c1c[nH]c2ccc(OC)cc2c1=O	-3.60289
CCc1cc(Nc2cc(=O)n(CCCCOC(C)=O)c(=O)[nH]2)ccc1C	-3.60289
O=[N+]([O-])C[C@@H](c1ccc(OCc2ccc(F)cc2)cc1)c1c[nH]c2ccccc12	-3.60289
CNc1nc(-c2ccc3c(c2)CCN3C(=O)c2cccc(C)c2)c(C)s1	-3.60289
Cc1cc(C)c([C@H](NC(=O)OCC2c3ccccc3-c3ccccc32)C(=O)[O-])c(C)c1	-3.60288
CC(C)C[C@H](CCO)CNC(=O)C(=O)N1CCC[C@H](C(=O)N2CCNCC2)C1	-3.60288
O=C(NCCCN1CCOCC1)C(=O)NC[C@@H](c1ccco1)N1CCOCC1	-3.60287
OCCC1=C(CO)[C@@H](CO)CC1	-3.60286
CCCC[C@@H](CCC)CNC(=O)Nc1ccccc1COC	-3.60286
CC(C)[Si](O[C@@H]1C[C@@H]2[C@@H](O)[C@H](C1)[C@H]1CC[C@@H]2N1C(=O)OC(C)(C)C)(C(C)C)C(C)C	-3.60286
CCc1cccc(CC)c1NC(=O)N1CCC(Cc2ccccc2)CC1	-3.60285
COc1cc2cc(c1Cl)N(C)C(=O)C[C@@H](OC(=O)[C@@H](C)N(C)C(=O)CCCSSC)[C@@]1(C)O[C@@H]1[C@H](C)[C@H]1C[C@](O)(NC(=O)O1)[C@H](OC)/C=C/C=C(\C)C2	-3.60285
Cc1n[nH]cc1NS(=O)(=O)CCCS(=O)(=O)NC[C@H]1CCC[C@@H]1O	-3.60285
CCOC(=O)C[C@H](C)CNC(=O)N1CC(S(=O)(=O)N2CCNCC2)C1	-3.60285
COC(=O)[C@@H]1C[NH2+]CCCN1S(=O)(=O)c1ccccc1S(C)(=O)=O	-3.60284
CCn1nc([C@@H](C)C(=O)NC2CCN(Cc3ccccn3)CC2)c2ccccc2c1=O	-3.60283
CC[C@@H]1C[C@H](CC(=O)N[C@H](CC)c2cccc(Cl)c2)CCO1	-3.60283
CC(C)[C@@H](NC(=O)N1CCCC2(CC2)C1)c1ccccc1Cl	-3.60282
FC(F)(F)Cc1nc(-c2cccc(C(F)(F)F)c2)cs1	-3.60282
C[C@@]12c3cc(O[C@H]4O[C@H](CO)[C@H](O)[C@@H](O)[C@H]4O)cc(O)c3[C@H](c3ccc(O)cc3)[C@]1(C)c1cc(O[C@@H]3O[C@H](CO)[C@@H](O)[C@@H](O)[C@H]3O)cc(O)c1[C@H]2c1ccc(O)cc1	-3.60281
CCC[C@@H](O[Si](C)(C)C(C)(C)C)c1coc([C@H](O)c2cnco2)n1	-3.60281
CN(CC(=O)Nc1ccc(N2CCOCC2)cc1)C(=O)c1c[nH]c2ccccc2c1=O	-3.6028
CCc1c(NC(=O)N[C@@H]2CCCC2(C)C)cnn1C(CC)CC	-3.6028
CCCCCCCCCCCCCCCC(=O)OC[C@H]1O[C@@H](O[C@H]2CC[C@@]3(C)C(=CC[C@H]4[C@@H]5CC[C@H]([C@H](C)CC[C@H](CC)C(C)C)[C@@]5(C)CC[C@@H]43)C2)[C@H](O)[C@@H](O)[C@@H]1O	-3.60279
CCCS(=O)(=O)NCCOc1nc(N2CCOCC2)nc([N-]S(=O)(=O)c2ccc(C(C)C)cn2)c1Oc1ccccc1OC	-3.60279
CN(CCNS(=O)(=O)c1ccc([N+](=O)[O-])cc1)C(=O)[C@@H]1CCCN1c1ncccn1	-3.60279
CSCc1nc(CNC(=O)[C@@H]2CC(=O)N([C@@H]3CCS(=O)(=O)C3)C2)n[nH]1	-3.60279
O=C(NC1CCCCCCC1)/C(=C/c1cccc([N+](=O)[O-])c1)c1ccccc1	-3.60278
Cn1cnc(S(=O)(=O)N2CCC[C@H](NC(=O)C(F)(F)F)[C@H]2C(=O)[O-])c1	-3.60277
CC(C)CN1CCN(C(=O)C(=O)N[C@H]2C[C@H](C)N(c3cnn(C)c3)C2=O)CC1	-3.60277
C=C1CO[C@@]2(O)[C@H]3O[C@]34[C@H](OC(=O)[C@H](C)[C@H](O)/C(C)=C/[C@H](CO)CCCCCC)CC[C@H](C)[C@@]4(C)C[C@@H]12	-3.60276
O=COc1nc2c(=O)c(=O)ccoc2cc1Br	-3.60275
Cc1nc(C(C)C)c(C(=O)NCCc2c[nH]c3ccccc23)s1	-3.60275
C[C@H](NC(=O)NCCNS(C)(=O)=O)c1cccc(S(=O)(=O)N(C)C)c1	-3.60275
CC(=O)N1CCC2(CC1)CC(=O)c1ccc3c(c1O2)[C@H](c1ccsc1)CC(=O)O3	-3.60274
COC(=O)c1cccnc1NC(=O)c1ccc(C)o1	-3.60274
COc1c(C(=O)N[C@@H]2CN(C(=O)[C@@H]3CC[N@H+](C)[C@@H]3C)C[C@@H]2O)c(C)nn1C	-3.60274
Cc1cnn2c(-c3ccc(F)cc3)c(-c3ccc(S(C)(=O)=O)cc3)nc2c1C	-3.60273
COc1cccc(C[N@@H+]2CCOC[C@@H](Oc3cccc(C)n3)C2)c1	-3.60273
C[NH+](C)CCN1CCC(NC(=O)C(=O)N2CCCN(C(=O)C3CC3)CC2)CC1	-3.60273
CC[C@@H](C)c1ccccc1NC(=O)COC(=O)/C=C\c1ccc(Cl)cc1	-3.60273
O=C(OCc1ccccc1-n1cncn1)c1ccc(Cl)c(F)c1	-3.60272
O=C(N[C@H]1CCN(c2ccc(-c3nnn[n-]3)nn2)C[C@H]1O)c1[nH+]cccc1[O-]	-3.60271
CCN(C(=O)CCCCC(=O)c1ccccc1)C1CCCCC1	-3.60271
CC[NH2+]CCCOc1ccc(-c2ccccc2)cc1	-3.6027
CCCCCCCCCCCCCCCCC[N@@H+](C)CCN(C)C(C)=O	-3.6027
C[C@@H](Oc1ccccc1Br)C(=O)Nc1ccc(F)c(Br)c1	-3.6027
CC(C)(C)c1ccc(C(=O)NCCOc2cccc(Cl)c2Cl)cc1	-3.6027
CC[C@@H](C)[C@@H]1NC(=O)[C@H]([C@@H](C)O)NC(=O)CNC(=O)CNC(=O)[C@@H](Cc2ccccc2)NC(=O)CNC(=O)[C@H](Cc2ccccc2)NC(=O)[C@@H]([C@H](C)CC)NC1=O	-3.60269
COc1c(Cl)cccc1NC(=O)Cc1cccc(F)c1Br	-3.60269
CO[C@H](CNC(=O)C(=O)N1CC[N@@H+](C2CCOCC2)C[C@@H]1C)[C@@H]1CCOC1	-3.60269
CC(C)[C@@]1(CC[C@@H](C)[C@H]2CC[C@@]3(C)[C@@H]4C[C@H](OS(=O)(=O)[O-])[C@H]5[C@@H](O)[C@H](OS(=O)(=O)[O-])[C@@H](OS(=O)(=O)[O-])C[C@]5(C)C4=CC[C@]23C)C[C@H]1C	-3.60268
CCCCCCCCCCCC(=O)N[C@@H](COC)C[C@@H](OC)c1ccccc1	-3.60267
F[C@@H]1CC[N@H+](Cc2ccc(OCCC[NH+]3CCCCC3)cc2)C1	-3.60267
Cc1cc(C)n(CC(=O)O[C@H](C)c2cccc(Cl)c2)n1	-3.60267
COC(=O)[C@@]1(N2CCN(C(=O)NCCCCS(C)(=O)=O)CC2)CCOC1	-3.60267
CC(=O)O[C@@H](C/C=C(\C)C(=O)[O-])[C@H](C)[C@H]1C[C@H](O)[C@@]2(C)C3=CC[C@H]4C(C)(C)[C@H](O)CC[C@]4(C)C3=CC[C@]12C	-3.60266
CCCCCCCCCCCc1nc2ccccc2n1C(C)=O	-3.60266
O=C(Nc1ccccc1)c1cc([N+](=O)[O-])ccc1NC1CCCCC1	-3.60266
CC(C)[C@H](NC(=O)C[NH+]1CCN(C(=O)C(C)(C)C)CC1)c1ccc(F)cc1	-3.60265
O=S(=O)(CCCS(=O)(=O)N1CCCn2ncnc21)NC[C@H]1CCCO1	-3.60264
COc1cc2c(cc1OC)C[N@H+](CCNC(=O)c1ccccc1NC(=O)c1ccccc1)CC2	-3.60263
O=[N+]([O-])c1cn2c(n1)CC[C@@H](OCc1ccc(OCc3ccccc3)cc1)C2	-3.60263
O=C1CCOC[C@]2(C[N@H+](Cc3ccccc3N3CCCCC3)C[C@H]2c2cccnc2)N1	-3.60263
O=C(NCc1cc(Cl)ccc1F)c1ccccc1I	-3.60263
CC1=NN(c2cccc(Cl)c2)C(=O)/C1=C\c1ccc(Cl)cc1	-3.60263
CNc1ncc(N2CCN(c3ccn4cc(-c5cc(Cl)c(OC)cc5OC)[nH+]c4c3)CC2)cn1	-3.60262
C/C=C(\C)C(=O)O[C@@H]1C[C@@H]2C(CO)=CC[N@@H+]2C1	-3.60262
O=C(N[C@H]1C[C@@H]1c1c(F)cccc1F)c1ccc(OC2CCCC2)cc1	-3.60262
C[C@H](CNC(=O)C(=O)N1CCC([N@@H+]2CC[C@@H](O)C2)CC1)CN1CCOCC1	-3.60262
Cc1ccc(-c2nc3ccccn3c2NC(=O)C[C@H](C)CC(C)(C)C)cc1	-3.60262
CC(=O)[C@H](C)CCCCc1nc(-c2cc(Cl)ccc2C)no1	-3.60262
[NH2+]=c1c([C@H]2CC(=O)OCO/C=N\2)csnc1Br	-3.60261
C=CC[C@@H](C(=O)Nc1ccc(OC(C)C)cc1)c1ccccc1	-3.60261
CNS(=O)(=O)c1ccc(NC(=O)Nc2ncccc2OCc2ccccc2)cc1	-3.6026
C=C1[C@@H](OC(=O)c2ccccc2)[C@H](OC(C)=O)[C@H](OC(C)=O)C(C)(C)/C=C\[C@@H](C)C(=O)[C@@]2(O)C[C@@](C)(OC(C)=O)[C@@H](O)[C@H]2[C@@H]1OC(=O)C(C)C	-3.6026
COC(=O)c1ccc(COC(=O)c2ccc(N3CCOCC3)cc2)cc1	-3.6026
CC(C)[C@H](CC(F)(F)F)NC(=O)[C@@H]1CC[C@@H]2CCCC[C@H]2C1	-3.6026
CCn1cc(C(=O)N[C@H](C)c2nc(C3CC3)no2)cn1	-3.60259
CCOC(=O)c1cc(NC(=O)C(=O)NC[C@@H](C)CO)cc(S(C)(=O)=O)c1	-3.60259
CCC(CC)N(C(=O)N[C@@H]1CCSc2ccccc21)C1CC1	-3.60259
CCN(CC)c1ccc(NC(=O)c2c(-c3c(Cl)cccc3Cl)noc2CCc2ccccc2OC)cc1	-3.60257
COc1ccc(NC(=O)[C@@H]2Cc3ccc(OCC(=O)NO)cc3CN2C(=O)c2ccccc2)cc1	-3.60257
COCCN(Cc1ccc2c(c1)OCO2)C(=O)C(=O)N1CCO[C@@H]([C@H](C)O)C1	-3.60257
Cc1c(Cl)cccc1NC(=O)[C@@H](C)Oc1ccc(Br)cc1	-3.60257
Cc1ccc([C@H](C)[NH2+]Cc2cc(-c3ccccc3)on2)c(O)c1C	-3.60256
COc1cc2ncn(CCCC(=O)NCCN3C(=O)CCCC3=O)c(=O)c2cc1OC	-3.60256
CCCCCCCOc1ccccc1/C=C1/C(=O)ON=C1c1ccccc1	-3.60256
Cc1nc2c(c(=O)n1CC(=O)NC(C)(C)C)CC[N@H+](Cc1ccccc1)C2	-3.60255
COc1nccnc1C(=O)Nc1ccc(C#N)cc1Br	-3.60255
COc1cc(C)nc(NC(=O)c2cc(OC)c(OC)cc2I)n1	-3.60255
CCCC(=O)Nc1ccc(-c2nc3cc([C@H](C)CC)ccc3o2)cc1	-3.60255
Cc1c([NH3+])cncnc([NH3+])c2cc(Br)noc1-2	-3.60254
Cc1cccc(N/C([O-])=c2/cc3c(o/c2=N\c2ccc(Cl)cc2F)=CC(=[OH+])C=C3)n1	-3.60253
CCc1cccc(CC)c1NC(=O)[C@H](C)Oc1ccc(Cl)c(C)c1	-3.60253
Cc1cc(C)n(-c2cncc(N[C@H](C)c3cccc(Cl)c3Cl)n2)n1	-3.60253
Cc1nc(C)c(S(=O)(=O)N2CC(n3nc(-c4ccccc4)ccc3=O)C2)s1	-3.60252
CCC[C@H](CC)NC(=O)Nc1ccc(COC2CCCC2)cc1	-3.60252
Cc1nc(-c2ccc(C(=O)N3CC4(CCC4)[C@H]3c3ccco3)cc2)cs1	-3.60251
C[C@H]1CN(C(=O)CCN2CCN(C(=O)[C@H]3CCCO3)CC2)CC[N@H+]1CCO	-3.60251
CC[C@@H](C)N1CCN(C(=O)Nc2ccccc2C(C)C)CC1	-3.6025
C[C@]12c3cnsc3C[C@@]1(C#N)Nc1ncsc12	-3.6025
CCC[C@@H](C(=O)Nc1cccc(Cl)c1OC)c1ccccc1	-3.6025
Cc1csc([C@H]([NH2+][C@@H]2CCC[C@@H](C(F)(F)F)C2)C2CC2)n1	-3.6025
CO[C@@H]1COCC[C@@H]1N(C)CC(=O)N1CCc2cc(S(N)(=O)=O)ccc21	-3.6025
CCOC(=O)C1CCN(C(=O)C[N@@H+](C)CCC(=O)N2CC[NH+](C)CC2)CC1	-3.6025
O=c1c([C@@H]2[NH2+]CCc3c[nH]nc32)csnc1Br	-3.60249
O=C(N[C@@H]1CN(C(=O)[C@@H]2C[C@H]2c2cnc[nH]2)C[C@H]1O)c1ccnc2ccnn12	-3.60249
Cc1c(Br)c(O)cc2c1/[NH+]=C(/N)C(=O)CNC2	-3.60247
CC(C)(C)[C@@H]1CCc2sc(C(=O)N3CCC[C@H](c4cc[nH]n4)C3)cc2C1	-3.60247
Cc1ccc(Nc2ccc(NCCNC(=O)C34C[C@H]5C[C@@H](C3)C[C@@H](C4)C5)nn2)nc1	-3.60247
CCCCS[C@H](C)c1nc([C@H](C)Oc2ccccc2)no1	-3.60246
Cc1cc(N)c(N)c([C@@H](C#N)C(C)(C)O)c1Br	-3.60245
CCc1ccc(O[C@@H](CC)C(=O)N[C@H](CC)c2ccc(C)c(C)c2)cc1	-3.60245
Cc1cc(C)c(C(=O)Nc2ccc3nc(C4CC4)oc3c2)c(C)c1	-3.60244
COc1ccc(NC(=O)c2ccc(OC)c(I)c2)c(I)c1	-3.60243
C[NH+](C)CCN(C(=O)CNC(=O)NCc1ccco1)[C@H]1CCS(=O)(=O)C1	-3.60243
O=c1ccn([C@@H]2O[C@H](CO)[C@@H](O[C@H]3O[C@H](CO)[C@@H](OP(=O)([O-])O)[C@H](OP(=O)([O-])[O-])[C@H]3O)[C@H]2OP(=O)([O-])[O-])c(=O)[nH]1	-3.60242
C[C@@]1(c2cccc3ccccc23)C(=O)N(CCCn2ccnc2)C(=O)N1Cc1ccc(Oc2ccccc2)cc1	-3.60242
Cn1cc[nH+]c1[C@H]([N-]S(=O)(=O)N1CCS(=O)(=O)CC1)C(C)(C)CO	-3.60242
Cc1ccc(CN(C(=O)NCc2oc3ccccc3c2C)C(C)C)s1	-3.60242
COc1ccc(S(N)(=O)=O)cc1C(=O)NC1CCN(CC(=O)N(C)C)CC1	-3.60241
CCn1nccc1NS(=O)(=O)CCCS(=O)(=O)N1CC(C)(CO)C1	-3.60241
CC[C@@H](CC(F)(F)F)NC(=O)CCC(C)(C)c1ccccc1	-3.60241
Cn1ncnc1C1(O)CN(C(=O)CCn2c([S-])nc3ccccc3c2=O)C1	-3.60241
CN1C(=O)c2cc(NS(=O)(=O)c3cccc(Cl)c3)ccc2Oc2ccccc21	-3.6024
Cc1cc(=O)oc2c3c(c(CBr)cc12)OC(C)(C)[C@H](OC(=O)[C@@]12CC[C@@](C)(C(=O)O1)C2(C)C)[C@@H]3OC(=O)[C@@]12CC[C@@](C)(C(=O)O1)C2(C)C	-3.60238
O=S1(=O)N=C(N2CCN(S(=O)(=O)c3ccc4c(c3)OCCO4)CC2)c2ccccc21	-3.60238
C[C@H](C(=O)N[C@@]1(C)CCN(c2cnc(-c3nnn[n-]3)cn2)C1)S(C)(=O)=O	-3.60238
CC(C)c1ccc(NC(=O)N2CCC(OC(C)(C)C)CC2)cc1	-3.60238
Cc1ccc(C(C)C)c(O[C@@H](C)C(=O)NCc2ccc(Cl)cc2)c1	-3.60237
CNS(=O)(=O)C[C@@H]1CCCN1C(=O)NC[C@H](C)C[NH+]1CCN(C)CC1	-3.60237
CC(C)c1ccc2c(c1Nc1ccccc1)C[C@@H]1[C@](C)(CCC[C@@]1(C)C(=O)[O-])C2	-3.60236
CCc1cc(C(=O)NC[C@H]2CC[C@H](c3nc(C(C)C)ncc3-c3cc(C)no3)CC2)no1	-3.60236
COc1cc2ncn(CC(=O)NCCC(=O)NCc3ccncc3)c(=O)c2cc1OC	-3.60236
CN(CC(=O)N1CCC[C@H](N2CCOCC2)C1)S(=O)(=O)c1cccc([N+](=O)[O-])c1	-3.60236
CC(=O)Nc1ccc(N[C@@H](Cc2ccccc2Cl)C2CC2)cc1Cl	-3.60235
C=C1CO[C@]2(O[C@H]3C[C@@H]4[C@H]5CC=C6C[C@@H](O)C[C@@H](O[C@@H]7O[C@H](CO)[C@@H](O)[C@@H](O[C@H]8OC[C@@H](O)[C@@H](O)[C@H]8O)[C@H]7O[C@H]7O[C@@H](C)[C@@H](O)[C@@H](O)[C@H]7O)[C@]6(C)[C@@H]5CC[C@@]4(C)[C@H]3[C@H]2COC(C)=O)[C@H](O)[C@H]1O[C@H]1O[C@H](C)[C@H](O)[C@@H](O)[C@H]1O	-3.60234
CC[C@H](C)Nc1nc(Nc2ccccc2Cl)cc(-c2ccccc2)n1	-3.60234
O=C(Nc1ncc(I)cc1F)c1c(F)ccc(Br)c1F	-3.60233
COc1ccc(C(=O)N2CCN(C(=O)Cc3ccc(F)cc3OC)CC2)cc1	-3.60233
C[C@@H]1CN(C)C[C@H](C(=O)N2C[C@H](O)[C@H](NC(=O)c3n[nH]c4ccccc34)C2)O1	-3.60233
Cc1ccc(Cl)cc1NC(=S)NC(=O)c1ccc(Cl)c(Cl)c1	-3.60233
C[C@H](C(=O)NC[C@@H](Nc1cc[nH+]cc1-c1nnn[n-]1)C1CC1)S(C)(=O)=O	-3.60233
[H]/N=C1\C=NC=CC(=O)SC2=CN=CC(=C1C)S2	-3.60232
CCCSC1=NC2(CCCCC2)[C@@H]2CCCC[C@H]2O1	-3.60232
CNC(=O)[C@@H]1CN(c2nnc(-c3ccccn3)n2CCCCN2CCOCC2)CCO1	-3.60232
CCOCCN1CCN(S(=O)(=O)CC2CCN(S(C)(=O)=O)CC2)CC1	-3.60232
Cc1nc(CNC=O)c2sc([O-])c(O)c2c1Br	-3.60231
COc1nc(C)nc(NC(=O)c2cn(CCF)c3c(F)c(N4CC[NH+](C)CC4)c(F)cc3c2=O)n1	-3.60231
Cc1cc(Oc2ncccn2)ccc1NC(=O)NCc1ccc(Cl)s1	-3.60231
Cn1ccc(N2CCC[C@H]([NH2+]C[C@H]3CNc4c(-c5nnn[n-]5)cnn4C3)C2=O)n1	-3.60229
Cc1ccc(C)c(CC(=O)Nc2ccccc2Oc2ccccc2)c1	-3.60229
Cc1cc(/C=N/c2ccc(C(C)(C)C)cc2)ccc1N1CCCC1	-3.60228
CC(C)OCCS(=O)(=O)N1CCN(C(=O)[C@H]2CCCN(c3ncccn3)C2)CC1	-3.60228
CCc1c(C)c(Cl)c2c(c1OC(=O)[C@]1(C)[C@@H]3CC[C@H]1CC3)Oc1ccc([C@@H](O)CC(C)(C)C)c(OC)c1C(=O)O2	-3.60227
CC[C@@H](Oc1cccc(Cl)c1)C(=O)NCCCc1cccc(C)c1	-3.60227
C[C@H]1CCC/C=C\[C@@H](O)[C@H]2O[C@H]2[C@@H](O)/C=C\C(=O)O1	-3.60226
CC(=O)N1CCC(OC(=O)c2ccc(B3OC(=O)CN(C)CC(=O)O3)cc2)CC1	-3.60226
CCCCCCNc1cc(C)nc2c(-c3ccc(F)cc3)c(C)nn12	-3.60226
O=c1ccoc(=O)o1	-3.60225
COC(=O)c1ccc(COC(=O)C2CCN(C(=O)c3ccc(Cl)cc3)CC2)cc1	-3.60225
COc1ccc(C(=O)Nc2ccc(-c3noc([C@H]4CCC[N@@H+]4CC(C)C)n3)cn2)cc1	-3.60224
Cc1nc(NC(=O)c2ccc(N3CCOCC3)cc2)ccc1Br	-3.60224
[H]/N=C1/OCc2nc(co2)Nc2ccc([nH]2)[C@H]1C	-3.60223
COc1cc([C@H](CC(=O)N2CCc3c([nH]c4ccccc34)C2)c2oc(C)cc(=O)c2O)cc2c1OCO2	-3.60221
O=C(Nc1ccc(OC2CCCCC2)cc1)c1cc(F)cc2nc[nH]c12	-3.60221
C[C@H]1CC[C@H]2C(C)(C)[C@H](O)CC[C@@]2(C)[C@]12Cc1c(cc3c(c1O)CN([C@@H](CCC(=O)[O-])C(=O)[O-])C3=O)O2	-3.60219
Cc1cc(C)c(NC(=O)c2ccc(N3CCCCCC3)c([N+](=O)[O-])c2)c(C)c1	-3.60219
COc1ccc(N2[C@@H](c3ccccc3)O[C@@H](c3ccccc3)[C@@H]2c2ccccc2)cc1	-3.60219
NS(=O)(=O)c1ccc(CNC(=O)NCCN2CCCS2(=O)=O)s1	-3.60219
C[C@H](N[C@@H](C)c1ccc(F)cc1F)C(=O)N1CCCCC1	-3.60218
Cc1cc(C)n(CCCC(=O)NC2CC[NH+](CC3(c4ccccc4)CCCC3)CC2)n1	-3.60218
CCOc1ccccc1CCC(=O)N1CCSC[C@@H]1c1ccc(C)cc1	-3.60218
C[C@@H]1CC[C@@H](c2ccccc2)N(C(=O)CCc2ccnc3ccccc23)C1	-3.60218
CCCCn1ncc(NC(=O)Nc2ccc(CC)c(C)c2)c1C	-3.60218
CCCCCCc1nc(CC)c(C)o1	-3.60217
CN1C(=O)[C@]23SSSS[C@@]1(C)C(=O)N2[C@H]1Nc2ccccc2[C@@]1(c1c[nH]c2ccccc12)[C@@H]3O	-3.60217
O=C([O-])[C@@H]1[NH2+]CC[C@H]2C[C@H](Cc3nnn[n-]3)CC[C@H]21	-3.60217
Cc1nc(NC(=O)c2cc(Br)cc(C(F)(F)F)c2)nc(C)c1Br	-3.60217
C/C=C(\C)C(=O)O[C@@H]1C[C@](C)(O)C2=CC[C@](C)(/C=C3/OC(=O)C(COC(C)=O)=C31)O2	-3.60216
C[C@H](CCC(C)(C)C)NC(=O)N(Cc1cccs1)C[C@H]1CCCO1	-3.60216
C[C@H](C(=O)NCCNS(=O)(=O)c1ccc(F)cc1F)N1CC[NH+](C)CC1	-3.60216
COc1ncc(NC(=O)C(=O)N2CC[N@@H+](CC(C)(C)O)C[C@@H]2C)cc1C(N)=O	-3.60216
CC[C@@H](C)/C=C/[C@@](C)(O)[C@H]1[C@H](O)C[C@@H]2[C@@H]3CCC4=CC(=O)CC[C@]4(C)[C@@H]3CC[C@]21CO	-3.60215
O=C(CCc1ccccc1)N1CCC(O)(c2csc(CN3CCOCC3)n2)CC1	-3.60215
CCOC(=O)c1cccc(-c2cc[nH]n2)n1	-3.60215
Cc1cc(OC(C)C)ccc1NC(=O)c1cnn(Cc2ccccc2)c1C	-3.60215
O=c1c2ncn3nc(-c4ccccc4)cc3c2c(C2CCCCC2)nn1Cc1ccccc1	-3.60214
Cc1c(O)c(OC=O)c(Br)c(C)c1[C@H](O)C[NH3+]	-3.60214
NC(N)=O	-3.60214
Cc1ccc(NC(=S)N(CCC(C)C)[C@@H](C)c2ccco2)cc1F	-3.60214
C=C1[C@@H](OC(=O)c2ccccc2)CC[C@@]2(C)[C@@H](OC(C)=O)[C@H](OC(C)=O)[C@@]34[C@H](C)C(=O)C[C@@H]([C@@H](OC(C)=O)[C@@]132)C4(C)C	-3.60213
Cn1c(=O)[nH]c(=O)c2c1nc(SCCO)n2C[C@@H](O)COc1ccc(Cl)cc1	-3.60213
O=C(Oc1ccc([O-])c2c1C(=O)/C(=N\c1ccccc1)C(Cl)=C2[O-])c1ccccc1	-3.60213
C/C=C/c1ccc(NC(=O)N(C)Cc2ccc(OCC)cc2)cc1	-3.60213
CCCCCOC(=O)[C@@H]1C(=O)C[C@@H](c2ccccc2)[C@@H]1c1ccccc1	-3.60213
C[C@H](NC(=O)[C@@H](C)OCc1ccccc1)c1cccc(Cl)c1Cl	-3.60213
CCOC(=O)Nc1sc(-c2ccc(OC)cc2)nc1-c1ccc(C)cc1	-3.60213
O=C(c1cccs1)N1CCc2nc(C3CC[NH+](Cc4cccnc4)CC3)[nH]c(=O)c2C1	-3.60212
CC[C@@H](O)c1nc2ccccc2n1CCCCOc1ccc(C)cc1	-3.60212
Cc1ccc(C[C@H](NC(=O)CCOc2cccc(C)c2)c2ccccn2)cc1	-3.60212
CC(C)Oc1ccc(S(=O)(=O)N2CC[C@@H]([NH3+])C2)cc1	-3.60211
Cc1ccc(C(=O)Nc2cc(Br)ccc2C)c(Br)c1	-3.60211
C[C@@H](c1ccco1)N(C(=O)[C@@]1(C)C[C@@H]1c1ccccc1)C1CC1	-3.60211
O=C1/C(=C\c2ccc(C(F)(F)F)cc2)SC(=S)N1c1cccc([N+](=O)[O-])c1	-3.6021
C[C@H](NS(=O)(=O)c1ccc(-c2nnn[n-]2)cc1)C(=O)OCCCC(N)=O	-3.6021
COc1ccc([C@@]2(C)NC(=O)N(NC(=O)C3=CCS(=O)(=O)C3)C2=O)cc1	-3.6021
O=C(Nc1ccc(Cl)cc1)N(Cc1ccccc1)C[C@H]1CCCO1	-3.6021
Cc1ccc2cccc(OCC(=O)Nc3ccc(C(C)(C)C)cc3)c2n1	-3.6021
COc1cc(O)c2c(c1)[C@H]([C@@H]1OC[C@H](OC(C)=O)[C@H](OC(=O)C=C(C)C)[C@H]1O)c1cc(C)cc(O)c1C2=O	-3.60209
COc1cc(F)ccc1C(=O)NCc1ccc(I)cc1	-3.60209
CCCCNC(=O)OCCC[C@@H](C)[NH2+]C[C@H](O)c1ccc(O)c(O)c1	-3.60208
Cc1nc(C[NH+]2CCN(c3cccc4[nH]c(-c5ccc(C(C)(C)C)cc5)nc34)CC2)c(C)s1	-3.60208
C=C[C@]1(C)c2[nH]c3cc4c(cc3c2C[C@H]2C(=O)N3CCC[C@H]3C(=O)N21)C=CC(C)(C)O4	-3.60208
Cc1ccc(-c2nnn[n-]2)cc1NC(=O)C(=O)NC[C@@H]1CCCS1(=O)=O	-3.60208
CNS(=O)(=O)c1cc(NC(=O)CCN2C(=O)CCNC2=S)ccc1O	-3.60208
CCc1cc2c([nH]1)N1CC[NH2+]C[C@H]1C1(CCCCC1)c1ccc(c(NC(N)=[NH2+])c1)C[C@H](CO)COc1c(c3c(c(OCC[C@H](O)/C=C/c4ccccc4)c1OC)C(=O)C[C@@H](c1ccc(O)cc1)O3)CCc1cccc-2c1	-3.60207
CCCCCCCCCCCCCCCC(=O)O[C@H]1[C@@H]2/C=C\CCCCC(=O)OC[C@@H]3O[C@@H](O[C@H]1C[C@@H](O)[C@H]2CCCCC)[C@H](O)[C@@H](O)[C@@H]3O	-3.60207
COCc1cc(=O)c(O)c([C@@H](CC(=O)N2CCc3c([nH]c4ccccc34)C2)c2ccc(OC)c(O)c2)o1	-3.60207
C[NH+]1CCN(CCNS(=O)(=O)c2ccc(F)c(S(C)(=O)=O)c2)CC1	-3.60207
Cc1cccnc1/C=N/NC(N)=S	-3.60206
C[C@H](C/C=C/C(C)(C)O)[C@H]1CC[C@@]2(C)[C@@H]3[C@@H](O)C=C4[C@@H](CC[C@H](O)C4(C)C)[C@]3(C=O)CC[C@]12C	-3.60206
O=S(=O)(c1ccc(Cl)cc1Cl)N1CCN(c2ncccc2C(F)(F)F)CC1	-3.60206
O=C([O-])[C@@H]1[C@@H](NC(=O)C(F)(F)F)CCC[N@H+]1CCCN1C(=O)CNC1=O	-3.60206
COC(=O)O[C@@H]1CC[C@]2(C)[C@H](CC[C@@H]3[C@H]2CC[C@]2(C)[C@@H](C4=CC(=O)OC4)[C@H](O)C[C@@]32O)C1	-3.60205
C#CCN(c1ccoc1)c1nc(Br)n[n-]c1=O	-3.60205
CCCc1nn(C)c(C(=O)Nc2ccc(C(C)(C)C)cc2)c1Cl	-3.60205
CCN(C(=O)CCC(C)(F)F)[C@H](c1cccnc1)c1ccc(F)cc1F	-3.60205
Cc1ccc(NC(=O)c2ccc(-n3nc(C)c(Cl)c3C)cc2)c(F)c1	-3.60205
CCS(=O)(=O)N(C)CCCNC(=O)C(=O)N[C@@H]1CCC[N@@H+]2CCCC[C@@H]12	-3.60205
COc1ccc2c3c1O[C@H]1[C@H](N(C)C(=O)/C=C/c4ccoc4)CC[C@](O)([C@@H]31)[C@H](N(CC1CC1)S(=O)(=O)c1ccccc1)C2	-3.60203
O=C(NCCN1CCCS1(=O)=O)c1nc2ncc(Br)cn2n1	-3.60203
Cc1[nH+]c2c(n1CCO)CC[C@@H](NC(=O)C1CCN(S([NH-])(=O)=O)CC1)C2	-3.60203
CS(=O)(=O)N1CCC[C@@H]1CNC(=O)C(=O)Nc1ccn(-c2ccncc2)n1	-3.60203
CC[NH2+]CC1CCN(C(=O)[C@@H](NC(=O)c2c(F)cccc2F)C(C)C)CC1	-3.60202
CC1=C2C[C@@]34C[C@](C)(O[C@]3(O)[C@]3(O)CO[C@@H](C3)C4=O)[C@@H]2CC1	-3.60202
COc1ccc(-c2oc3c(=O)cc(C)oc3c2CC(=O)NCC(=O)N2CCc3ccccc3C2)cc1	-3.60202
CCNS(=O)(=O)CCNC(=O)NCCC[N@@H+]1CCC[C@H]1C(=O)N(C)C	-3.60202
COc1cc2c(cc1OC)S[C@@H](C(=O)C[C@]1(O)CC[N@@+](C)(Cc3ccccc3)CC1)C2	-3.60201
COc1cc([C@@H]2Oc3cc(O)cc(O)c3C=C2O[C@@H]2O[C@H](COC(=O)CC(=O)[O-])[C@@H](O)[C@H](O)[C@H]2O)ccc1O	-3.602
[H]/N=c1/c2c3c(nsc3c(C)s/c1=N/[H])SC=C2O	-3.60199
CCCc1nn(-c2ccc([N+](=O)[O-])cc2)c([O-])c1/C(C)=N/c1cc(OC)ccc1OC	-3.60199
CC[C@@H]1CN(CCCS(N)(=O)=O)[C@@H](CC)CN1CCCS(N)(=O)=O	-3.60199
CCOC(=O)CN(CC(N)=O)C(=O)c1ccc(CN2C(=O)CCC2=O)cc1	-3.60198
Cc1ccc(SCc2ccc(C(=O)NCc3ccccn3)cc2)cc1	-3.60197
COC(=O)[C@@H]1C[NH2+]CCCN1C(=O)c1ccc(CCNS(C)(=O)=O)s1	-3.60196
C[C@H](CC(=O)N[C@@H](C)CC(C)(C)c1ccccc1)C(=O)c1ccccc1	-3.60196
CC[C@@H](CC1CCCC1)C(=O)N1CCC(OC2CCCC2)CC1	-3.60196
c1ccc(-c2nc(-c3ccccc3)c(-c3ccccc3)[nH]2)cc1	-3.60195
Cc1ccc(Nc2c(-c3ccc(C)o3)nc3nc(C)cc(C)n23)cc1	-3.60195
C[C@H](CNC(=O)c1cccnc1)NC(=O)c1cccnc1	-3.60194
CCOC[C@H](O)C[NH+]1CCN([C@@H](C(N)=O)c2ccc(-c3nnn[n-]3)cc2)CC1	-3.60194
C=C(C)/C=C\c1c(O)c([O-])cc2oc3c(/C=C/C(=C)C)c([O-])c(O)c(O)c3c(=O)c12	-3.60193
C=C(C)C[C@@H](C)c1nc(-c2cccnc2OC2CCCC2)no1	-3.60192
OCCCC(F)(F)C(F)(F)Br	-3.60191
C=CCC[C@@H]([NH2+][C@@H]1CCCc2occc21)c1ccccc1	-3.60191
CC(C)(C)c1ccc(CNC(=O)c2cccc(S(=O)(=O)Nc3ccccc3)c2)cc1	-3.6019
C[C@H]1CN(CC(C)(C)O)CC[N@H+]1CC(=O)NCc1ccc(OCC(N)=O)cc1	-3.60189
Cc1cc(C(=O)Nc2ccc(N(C)C)cc2C(F)(F)F)c(C)n1C(C)C	-3.60187
c1ccc(-c2csc(N(c3ccccc3)c3ccccc3)n2)cc1	-3.60187
c1ncnc(O[C@H]2C[C@@H]3CC[C@H](CCO2)C3)n1	-3.60185
O=C(OC1CCN(c2ncccn2)CC1)c1nccs1	-3.60185
CC[C@H]1CCCN1C(=O)Nc1ccc2c(ccn2CC(C)C)c1	-3.60185
COc1ccc(N(C(=O)Nc2ccc(F)cc2)[C@H](C)c2nc3ccccc3c(=O)n2N2CCN(C(=O)[C@@H]3CCC[NH2+]3)CC2)c(OC)c1	-3.60184
O=Cc1coc(C/N=c2\oc(=O)snc2Br)n1	-3.60183
C[NH+](C)CCn1c(=O)oc2ccc(NC(=O)C(=O)N(CCO)CCCO)cc21	-3.60183
Cc1ccc(S[C@@H](C)C(=O)Nc2cccc(-c3nccc(C)n3)c2)cc1	-3.60183
COCCCNC(=O)C1CC[NH+](CC(=O)NC2CCN(C(C)=O)CC2)CC1	-3.60182
COC(=O)c1c([O-])cc2c(c1C)C(=O)c1c(O)cc(OC)c(O)c1C2=O	-3.60181
COC(=O)C1=CCC[C@H]2[C@]3(C)C[C@@H](c4ccoc4)OC(=O)[C@H]3CC[C@@]12C	-3.60181
CN(N)CCc1ccccc1	-3.60181
C[C@@H]1CN(c2cc[nH+]c3cc(C(C)(F)F)ccc23)CC[C@@H]1C(=O)N1CCn2c(nnc2C(F)(F)F)C1	-3.60181
C=C(CC[C@@H](C)[C@H]1CC[C@@H]2[C@H]3C[C@H](O)[C@H]4C[C@@H](O)CC[C@@]4(CO)[C@@]3(O)CC[C@]12C)C(C)C	-3.60181
O=C(NCc1c(F)cccc1F)N1CCCCc2ccccc21	-3.6018
CC[C@H](C)[C@H](NC(=O)[C@@H]1CCC[N@H+]1C[C@@H](O)[C@H](Cc1ccccc1)NC(=O)[C@H](CC(N)=O)NC(=O)c1ccc2ccccc2n1)C(=O)N[C@@H](Cc1ccccc1)C(=O)OC	-3.6018
CCCCOC(=O)c1ccc(NC(=O)Nc2ccc(Cl)cc2)cc1	-3.6018
COc1ccccc1C[N@@H+]1CC[C@@H]2[C@H](C1)[C@@H](c1ccsc1)CN2C(=O)C(C)(C)C	-3.60179
COC(=O)c1ccc(NC(=O)Cc2ccccc2C#N)c(I)c1	-3.60179
CC1(C)C[C@H](Cc2ccccc2)N2OC[C@@H]3CCC[C@@]321	-3.60179
CC1=C2CCCCC[C@@H]2OC1=O	-3.60178
C[C@@H](N(C)C(=O)CCOc1ccc2ccccc2c1)C(C)(C)C	-3.60178
COc1cc(C(=O)NCCN2CCNC2=O)cc(NS(C)(=O)=O)c1OC	-3.60178
Cn1nccc1COC(=O)c1ccc(C#N)cc1	-3.60177
CCCOc1ccc(NC(=O)[C@@](C)(CC(C)C)OC)c2ccccc12	-3.60177
CCCCCCCOC(=O)CCCCCCCO[C@@H](Cn1ccnc1)c1ccc(Cl)cc1Cl	-3.60176
COC(=O)c1ccncc1-c1cccc(C(=O)OC(C)C)c1	-3.60176
CCNC(=O)CC(=O)N1[C@@H]2CC[C@H]1[C@H](NC(=O)[C@@H](C)N1C(=O)CCC1=O)C2	-3.60176
C[N@H+]1CCN(CCNC(=O)Nc2ccccc2F)[C@H](c2ccccc2)C1	-3.60175
O=c1cc(-c2ccc(O)cc2)oc2cc(O[C@@H]3O[C@H](CO)[C@@H](O)[C@H](O)[C@H]3O)cc(O)c12	-3.60175
CC(C)Oc1ccc(C(=O)Nc2nc3ccc4ccccc4c3s2)cc1	-3.60175
C[NH+](C)CCC(=O)Nc1ccc2c(c1)C(=O)c1ccc(NC(=O)CC[NH+](C)C)cc1C2=O	-3.60174
C=CCN(/N=N/c1ccc(Cl)cc1)c1ccc(Cl)cc1	-3.60174
CCOc1cc(F)ccc1NC(=O)C[C@H](C)c1ccccc1C	-3.60174
CC(=O)OC/C(=C/CC/C(=C/CC/C(C)=C/CO)CO)CCC=C(C)C	-3.60174
O=C(C[C@H](c1ccccc1)c1c[nH]c2ccccc12)NCC[NH+]1CCCCC1	-3.60173
Cc1ccc([C@@H](C)[NH2+][C@@H](c2ccccc2)c2ccccn2)c(O)c1	-3.60173
CC(C)c1cc(C(=O)N2C[C@@H](O)[C@H](NC(=O)[C@H]3CC[C@@H](C(N)=O)C3)C2)n[nH]1	-3.60172
[H]/N=c1\oc(C)c2sc(=[NH2+])nc(-c3ncno3)n12	-3.60171
O=C(NCc1cccnc1)C1(Cc2ccccc2-c2ccc(F)c(F)c2)CCOCC1	-3.60171
N/C(=N\O)c1ccc(-c2ccc(-c3ccc(/C(N)=N\O)cc3)o2)nc1	-3.60171
Cc1ccc(CCC(=O)N2CCC(c3nc(N4CCCC4)ncc3S(C)(=O)=O)CC2)o1	-3.60171
CCCC(CCC)C(=O)N1CC[C@H](CSc2ccccc2)C1	-3.60171
CC(=O)N[C@H](C)C(=O)N1CCC[C@@H]2[C@@H]1CCN2c1nccnc1-c1nnn[n-]1	-3.60171
COc1cccc(C(=O)N(Cc2cccc3ccccc23)c2ccccn2)c1	-3.60171
Brc1cc(CC[C@]23COC[C@H]2OC=N3)ncn1	-3.6017
Cc1oc2c(c(=[NH2+])c1Br)OC(=O)CCC(=O)C2	-3.6017
CSCC[C@H](NC(=O)[C@H](CC(C)C)NC(=O)CNC(=O)[C@@H](Cc1ccccc1)NC(=O)[C@H](Cc1ccccc1)NC(=O)[C@@H](CCC(N)=O)NC(=O)[C@@H](CCC(N)=O)NC(=O)[C@@H]1CCCN1C(=O)[C@H](CCCC[NH3+])NC(=O)[C@H]1CCCN1C(=O)[C@@H]([NH3+])CCCNC(N)=[NH2+])C(N)=O	-3.60169
CC[C@H](C)C[C@H](C)NC(=O)c1ncoc1-c1ccccc1Cl	-3.60169
COc1cc(O)c(O)c2oc(-c3ccccc3)cc(=O)c12	-3.60168
CC(C)c1ccc(OCC(=O)N[C@H](C)c2cc3ccccc3o2)cc1	-3.60168
Cc1ccc(Br)c(NC(=O)C2(CC(C)C)CC2)c1	-3.60168
COc1c(C(=O)N(C)C)cn(C)c1-c1nc2cc(NC(=O)C3CCCC3)ccc2n1C	-3.60167
COC(=O)c1cccc(C(=O)OCc2ccc(OC)cc2OC)c1	-3.60167
Cc1cc(N2CCCCCC2)ccc1NC(=O)N1C[C@@H](C2CC2)[C@H]1C1CC1	-3.60167
O=C1N[C@@H](CC2CCCCC2)C(=O)N2C[C@@H]([NH2+]Cc3ccc4ncccc4c3)C[C@@H]12	-3.60165
CC(C)N(C(=O)CSCc1coc(-c2cccc(Cl)c2)n1)C(C)C	-3.60165
C[C@@H](CC(=O)NCC[C@@H]1CCN(c2ccc(-c3nnn[n-]3)nn2)C1)NC(N)=O	-3.60165
C[C@@H]1CN(C(=O)CCN2CCN(C(=O)[C@@H]3CCCO3)CC2)[C@@H](C)CN1CCO	-3.60165
CC1(C)OB(c2ccc(NC(=O)c3cocn3)c(F)c2)OC1(C)C	-3.60164
O=C([O-])[C@@H](C1CCN(C(=O)/C=C/c2ccc([N+](=O)[O-])cc2)CC1)[NH+]1CCC(c2c[nH]c3ccccc23)CC1	-3.60163
[H]/N=c1/ncn([C@H]2C[C@H](O)[C@@H](CO)O2)c(=O)[nH]1	-3.60163
COc1cc(Oc2c(OC)ccc3c2C[N@H+](C)CC3)c2c(c1O)CN(C)CC2	-3.60163
CCOc1ccc(NC(=O)N[C@@H](c2ccccc2)c2ccco2)cc1	-3.60163
O=C1[C@H](O)O[C@@H](CO)[C@@H](O)[C@H]1O	-3.60162
Cc1c(NCCOC=O)[nH+]c2ccc(F)sc1-2	-3.60162
CN(CCO)C(=O)c1sc2ncccc2c1[C@H]1CN(C(=O)CN2CCCC2=O)CCO1	-3.60162
CCC[C@H]1CCCC[C@@H]1NC(=O)Nc1scnc1C1CC1	-3.60162
COC(=O)[C@H](Cc1c[nH]c2c(Br)cccc12)NC(=O)[C@H](C)NC(=O)[C@H](Cc1ccc(OC)c(I)c1)NC(=O)OC(C)(C)C	-3.60161
C[C@H]1CCCCN1S(=O)(=O)c1ccc([C@@](C)(O)C(F)(F)F)cc1	-3.60161
O=C(C1CC1)N1CCc2[nH]c3cc([C@@H]4CCCN4C(=O)c4ccc(F)cc4)nn3c(=O)c2C1	-3.60161
FC(F)(F)C[C@H](NCc1ncc(Cl)s1)c1ccccc1	-3.60161
CNC(=O)[C@H](Cc1ccccc1)NC(=O)[C@H](CC(C)C)[C@H](CSCC(=O)c1ccc(-c2ccccc2)cc1)C(=O)NO	-3.60159
CC(C)(Cl)Cl	-3.60159
CCOc1ccc(S(=O)(=O)N2CCN(C)CC2)cc1C(=O)Nn1ccnn1	-3.60159
C[C@@H]1CCC/C=C/C(=O)c2c(cc([O-])c(Cl)c2O)CC(=O)O1	-3.60158
Cc1cc[nH+]c(N[C@@H](c2cccnc2)c2ccc3ccc(C)nc3c2O)c1	-3.60158
CCN(CCCNC(=O)N1CCCN(S(C)(=O)=O)CC1)S(C)(=O)=O	-3.60158
Cc1ccc(NC(=O)N2Cc3ccccc3-n3cccc3[C@@H]2C)c(C)c1	-3.60158
C#C/C(=N/O)c1cc(C)c(Br)c(/N=C/N)n1	-3.60157
CN(C)S(=O)(=O)N1CCC2(CN(C(=O)CN3C(=O)CSC3=S)C2)C1	-3.60157
CC(=O)N[C@@H](C)C(=O)N1CCC[C@](CO)(Nc2ccc(-c3nnn[n-]3)nc2)C1	-3.60157
COC(=O)[C@@H]1OCC[C@@H]1NCC(=O)N(CC(C)C)[C@H]1CCS(=O)(=O)C1	-3.60157
[H]/N=C(/N)C(=O)c1cc(C)c(Br)c2c1COCC2	-3.60156
Cc1cc(C[NH2+][C@H](c2cc3ccccc3o2)C(C)C)cc(C)n1	-3.60156
C[C@@H](NC(=O)Cc1csc(C(C)(C)C)n1)c1ccc2c(c1)CCCC2	-3.60156
CC1(N2CCOCC2)CCN(C(=O)C(=O)NCc2nc(C(N)=O)cs2)CC1	-3.60156
CN(C)S(=O)(=O)c1ccc(F)c(C(=O)N2CCN(c3ncc4c(n3)CCOC4)CC2)c1	-3.60155
O=c1[nH]c(-c2[nH]cc3c(Br)noc(=O)c23)no1	-3.60155
Cc1cc(C)c(NC(=O)c2cc(-c3ccc(Cl)cc3)[nH]n2)c(C)c1	-3.60155
O=C(c1cncnc1)N1C[C@H]2C[C@@H](C1)c1ccc(-c3ccc(Cl)cc3)c(=O)n1C2	-3.60154
CCCCC/C=C\C/C=C\C=C/[C@@H](O)C/C=C\C/C=C\CCC(=O)[O-]	-3.60153
CCCC[C@@H](CC)C(=O)Nc1ccc(Cl)cc1C(=O)c1ccccc1	-3.60153
CCC[C@H]1CCc2c(sc(NC(=O)[C@@H](C)CCC)c2C(=O)OCC)C1	-3.60152
NC(=O)C(NC(=O)c1ccc(S(=O)(=O)[N-]c2ccc(F)cc2)cc1)C(N)=O	-3.60152
CC(C)(C)Oc1ccc(NC(=O)c2ccc(F)c(F)c2F)cc1	-3.60151
C[C@H](C(=O)N(C)Cc1nnc2n1CCNC2=O)N1C(=O)NC2(CCCC2)C1=O	-3.60151
CCOC(=O)N1CCC(C(=O)Nc2cc(I)ccc2OC)CC1	-3.6015
CN1C(=O)CN(CC(=O)N[C@H](C(N)=O)c2cccc(Br)c2)C1=O	-3.6015
COc1ccc(C)cc1[C@H](C)NC(=O)Nc1scnc1C(C)(C)C	-3.6015
C[N@@H+]1[C@@H]2CC[C@H]1[C@@H](C(N)=O)[C@H](OC(=O)c1ccccc1)C2	-3.60149
CNS(=O)(=O)CCNC(=O)Nc1ccc(NS(C)(=O)=O)c(OC)c1	-3.60149
C#C[C@@]1(O)CC[C@@H]2[C@@H]3CCC4=C/C(=N/OCC(=O)N[C@@H](CCC(N)=O)C(=O)[O-])CC[C@]4(C)[C@H]3CC[C@@]21C	-3.60148
CN(CC1CCC1)C(=O)Nc1ccc(COc2ccccc2)cc1	-3.60148
C=CCNC(=O)C(=O)[C@H](CC1CC1)NC(=O)[C@@H]1CC2(CN1C(=O)[C@@H](NC(=O)N[C@@H](CN1C(=O)CC(C)(C)CC1=O)C(C)(C)C)C1(C)CCCCC1)SCCS2	-3.60147
O=c1cc(-c2ccc3c(c2)OCCO3)oc2cc(OCC[NH2+]C3CCCCC3)cc(O)c12	-3.60147
C=CCn1c(COc2cc(C)ccc2C)nnc1SCC(=O)c1ccc(OC)cc1	-3.60147
CCC(=O)c1c(C)cc(C)c(C(=O)CC)c1O	-3.60146
COc1ccc(NC(=S)N/N=C2\C(=O)Nc3ccccc32)cc1	-3.60146
Cc1oc2ccccc2c1C[NH+]1CCC(OC(C)(C)C)CC1	-3.60146
[H]/N=C\O[C@H](C#N)Cc1cc(Br)c(C)c(N)c1N	-3.60145
COC(=O)[C@H](Nc1cccc(OCc2cccc(F)c2)c1)c1ccccc1	-3.60145
CC(C)C[N@H+]1CCO[C@H](CNC(=O)CN2CCN(CC(F)(F)CO)CC2)C1	-3.60145
COc1ccc(-n2nnc(C)c2C(=O)Nc2ccc(C[NH+]3CCOCC3)cc2)cc1	-3.60144
COCCNS(=O)(=O)c1ccc(CNC(=O)C2C[NH+]([C@@H]3CCOC3)C2)cc1	-3.60144
Cc1cnc(C(=O)Nc2cc(Br)cnc2C)cn1	-3.60143
COc1cc(CNc2ccc(F)cc2)cc(Cl)c1OCc1ccc([N+](=O)[O-])cc1	-3.60143
COc1ccc(-c2cc(C(=O)OC(C)C)c3cc(Cl)ccc3n2)cc1	-3.60143
Cc1ccccc1NC(=S)N[C@@H](Cc1ccccc1)c1ccccc1	-3.60143
Cc1nc(C(=O)N2CCN(S(=O)(=O)c3ccc(Br)cc3)CC2)cs1	-3.60142
COc1cccc(NC(=S)N(C2CCCCC2)[C@@H](C)c2cccs2)c1	-3.60142
Cc1cccc(C)c1OC[C@H](O)CSc1nc2sc3c(c2c(=O)[nH]1)CCCC3	-3.60141
CC[C@H](Oc1ccc(C)c(C)c1)C(=O)Nc1ccc(C(F)(F)F)cc1	-3.60139
N#C/C(=C(/N)Sc1ccc(N)cc1N)c1cccc([C@H](O)c2ccc(C#N)cc2)c1	-3.60138
Nc1nccc(-c2c[nH]c3ccc(Br)c(O)c23)n1	-3.60138
CC(=O)N1CC(C(=O)N2CC[C@@H](Nc3ccnc(-c4nnn[n-]4)n3)[C@@H](C)C2)C1	-3.60138
CC(C)C(=O)NCC[NH2+]C[C@@H](O)COc1ccccc1[N+](=O)[O-]	-3.60137
Cc1ccc2nc(-c3ccc(NC(=O)c4ccc([N+](=O)[O-])cc4)cc3)sc2c1	-3.60137
Cc1cc(N(C)C)cc(C)c1NC(=O)[C@@H]1[C@@H]2Cc3c(Cl)cccc3[C@@H]21	-3.60137
CCC(=O)O[C@H](C)C(=O)Nc1ccc(C(N)=O)cc1	-3.60136
CCOCc1nnc(N2CC[NH+](C[C@@H]3CN(C(C)C)CCO3)CC2)n1CC(=O)N(C)C	-3.60135
O=C(CO)N1CCN(S(=O)(=O)c2ccc(Cl)cc2-c2nnn[n-]2)CC1	-3.60135
Cc1nn(C)cc1C[N@H+]1CCc2nc(N3CCC(C)CC3)[nH]c(=O)c2C1	-3.60134
O=C(NCC1(c2ccc(Cl)cc2)CCCCC1)c1cccc2nc(CSc3nnn[n-]3)cn12	-3.60133
O=C(Cn1nc2ccccc2n1)NCCn1nnn(-c2cccs2)c1=O	-3.60132
CC[C@H](C)[NH2+]CCCCOc1cccc(Cl)c1Cl	-3.60132
CC(C)n1nccc1NS(=O)(=O)CCCS(=O)(=O)N1CC(=O)N(C)C1	-3.60132
COC[C@@H]1CCCN1C(=O)C[C@@H]1O[C@H](CNC(=O)c2ccco2)[C@@H](O)[C@@H]1O	-3.60131
CCOC(=O)N1CCC(C(=O)Nc2cccnn2)CC1	-3.60131
CC(C)(C)OC(=O)N1CCO[C@H](CS(=O)(=O)N[C@@]2(C(N)=O)CCOC2)C1	-3.60131
COc1c(O)cc(O)c(-c2coc3cc(O)ccc3c2=O)c1CC=C(C)C	-3.60129
COC(=O)[C@H](C)CS(=O)(=O)N[C@H]1C[C@H]2CC[C@@H](C1)[N@H+]2CC(=O)N(C)C	-3.60129
CCSCc1ccc(-c2nc([C@H]3CCC(F)(F)C3)no2)cc1	-3.60129
Cc1cc(N2CCS(=O)CC2)ccc1NC(=O)COc1ccc(Cl)cc1C(=O)c1ccccc1C#N	-3.60128
CC1=Nc2c(c(=O)[nH]n2[C@H]2CCOC(C)(C)C2)[C@H](c2cccc(OC(F)F)c2)S1	-3.60128
Cc1ccc(Nc2ccc(NC(=O)c3ccc(Cl)cc3Cl)cc2)nn1	-3.60128
NC(N)=Nc1ncc(Cl)c2ccc(S(=O)(=O)Nc3ccccc3C(=O)[O-])cc12	-3.60127
O=C(CSc1ncccn1)OC(CF)CF	-3.60127
COc1ccc(OC)c(NCCCCCCCCCCO)c1	-3.60126
COC(=O)CNC(=O)c1ccc(-n2ncc3c(N)ncnc32)cc1	-3.60125
COc1ccc2c(c1)c([C@@H]1C[N@H+](CC3=CCCOC3)C[C@H]1N(C)C)cn2C	-3.60124
COc1cc2c(c(OC)c1OC)-c1ccc(NCCCC(=O)Nc3nc(C4CCC4)n[nH]3)c(=O)cc1[C@@H](NC(C)=O)CC2	-3.60124
COCc1nc2n(n1)C[C@H](NC(=O)C(=O)N[C@H]1CCC[N@H+]3CCCC[C@@H]13)CC2	-3.60124
CC(C)Oc1cccc(-c2noc(C3CCC(F)(F)CC3)n2)c1	-3.60123
C[N@@H+](CCC(N)=O)CC(=O)N1CCN(S(=O)(=O)c2cccc(F)c2)CC1	-3.60123
C=CC(C)(C)[C@@]12Nc3ccccc3[C@]1(O)C[C@H]1C(=O)N[C@@H](C)C(=O)N12	-3.60122
[O-]C1=CC(NCCc2cnc[nH]2)=CC1	-3.60122
COCCc1nnc(SCC(=O)NC[C@@H]2C[N@H+](CC(C)C)CCO2)n1N	-3.60122
NC(=O)COc1ccc(NC(=O)C(=O)N2CC[C@H](CN3CCOCC3)C2)cc1	-3.60122
NC(=O)NC(=O)CC[NH2+]Cc1ccc(S(=O)(=O)N2CCOCC2)s1	-3.60122
CC(=O)Nc1ccc(C(=O)[C@@H](C)N2CCC(Cc3ccccc3)CC2)cc1	-3.60121
CCCS(=O)(=O)[N-]c1ccc(S(=O)(=O)N2C[C@@H](CO)[C@@H](O)C2)c(F)c1	-3.6012
C=C1C(=O)O[C@H]2[C@H]1[C@H](OC(=O)[C@]1(C)O[C@H]1C)CC(C)=C1[C@@H](OC(=O)[C@H](C)CC)[C@@H]3O[C@]3(C)[C@H]12	-3.60119
Cc1ccc([N+](=O)[O-])cc1NC(=O)CC(c1ccccc1)c1ccccc1	-3.60119
Cc1cc(NC(=O)[C@H](C)[NH+]2CCN(S(=O)(=O)N=S(C)(C)=O)CC2)on1	-3.60119
CCc1n[nH]/c(=N\C(=O)[C@H]2CCS(=O)(=O)C2)[nH]1	-3.60117
CCc1c(C)sc2ncn3nc([C@@H]4C[C@@H]4c4ccc(C)cc4)nc3c12	-3.60117
CCOc1cccc(C(=O)Nc2ccc3oc(-c4ccccc4)nc3c2)c1	-3.60116
C[C@@H]1CCC[N@H+]1CCCOc1ccc2c(c1)CC[C@H]1[C@@H]3[C@@H](C(=O)NCC4CC4)CC[C@@]3(C)CC[C@H]21	-3.60115
COc1c2c(cc3c1[C@H](OC)C[C@](C)(O)C3)C(=O)c1c3c(cc(O)c1C2=O)[C@@]1(C)O[C@@H](O3)[C@@H](O)[C@H]([NH+](C)C)[C@@H]1O	-3.60115
C[C@H](Oc1ccc(Oc2c(-c3nnn[n-]3)c(=O)n(C)c(=O)n2C)cc1)C(N)=O	-3.60115
CCCSc1nc(NCc2ccccc2)c2cnn(C[C@H](Cl)c3ccccc3)c2n1	-3.60114
Cc1cc(O[C@@H](C)C(=O)Nc2ccc(Cl)cc2C)ccc1Cl	-3.60113
Cc1nccc(-c2ccc(-c3noc(CN4CCCC[C@@H]4CO)n3)cc2)n1	-3.60112
C[C@H](C(=O)N[C@H]1CON(C(=O)OC(C)(C)C)C1)n1cnc(-c2nnn[n-]2)n1	-3.60112
C[C@H](CCC1CCCCC1)NC(=O)N(Cc1ccco1)C[C@@H]1CCCO1	-3.60112
C[C@@H](NCc1ccc(OC2CCCC2)cc1)c1nc2c(s1)CCCC2	-3.60111
C#CCN(C=[NH2+])CCCc1cc(=O)c(Br)no1	-3.6011
COCCNS(=O)(=O)c1ccc2c(c1)CCN2C(=O)CCC(=O)N1CCOCC1	-3.6011
O=C(Cc1cccnc1)N1CCc2nc(-c3ccncc3)nc(Nc3cccc(F)c3)c2C1	-3.60109
CCOc1ccc(C2=N[C@H](c3cccc(F)c3)N[C@@H](c3cc(Cl)ccc3O)C2)cc1	-3.60109
COCCOCCc1nc(C(=O)N2C[C@H](C(=O)OC)[C@H](C(=O)OC)C2)c[nH]1	-3.60109
C[C@@H]1CCc2c(F)cccc2[C@@H]1NC(=O)c1sccc1Cl	-3.60109
CC[N@H+](CC(=O)NC(C)C)CC(=O)N[C@@H](C)c1ccc(F)cc1F	-3.60108
Cc1cnc(=O)cccc2sc1SC(F)=C2O	-3.60108
[NH2+]=c1nc2c3c(c(Br)oc(=[NH2+])c3s1)COCC2	-3.60108
C[C@@H](CN(C)C(=O)c1cn(C)c(=O)[nH]c1=O)Nc1cnc(-c2nnn[n-]2)cn1	-3.60108
CCCCCC(=O)N/N=C1\CC2(CC[NH+](C)CC2)O[C@@H]1C	-3.60107
CC(C)NS(=O)(=O)[C@@H]1CCN(C(=O)C(=O)N2CCO[C@@H](C3CCC3)C2)C1	-3.60107
COCCC1(NC(=O)N[C@@H]2CC[N@@H+](CCN3CCOCC3)C2)CC[NH2+]CC1	-3.60107
CCSc1cccc(F)c1NC(=O)c1ccccc1SC	-3.60107
CCCNC(=O)[C@H]1CCCN(C(=O)CCCn2cnc3c2c(=O)n(C)c(=O)n3C)C1	-3.60106
O=C(CO)Nc1cc(CO)cc(Nc2ccnc3cc(Cl)ccc23)c1	-3.60106
CCCOc1ccccc1NC(=O)c1cc(Cl)ccc1C	-3.60106
CCS(=O)(=O)N(C)CC(=O)N[C@@H]1CCC[N@H+](CCN2CCOCC2)C1	-3.60106
CCCCCCOc1ccc(Br)cc1-c1nc2ccccc2[nH]1	-3.60106
COc1cc(C[NH2+]CCN2CCOCC2)ccc1OC[C@@H](O)C[NH+]1CCSCC1	-3.60104
O=C(NCCCN(C(=O)[C@H]1COCCO1)C1CC1)[C@@H]1OC[C@@H]2COCC[C@@H]21	-3.60104
C=CCNC(=O)[C@H](NC(=O)c1ccc(F)cc1)C1CCN(C(=O)C(C)C)CC1	-3.60103
CCS[C@@H](C)c1noc(C(C)(C)c2ccccc2Cl)n1	-3.60103
CC(C)[C@@H](CNC(=O)C(=O)NC[C@H]1CC[N@@H+](C2CC2)C1)N1CC[NH+](C)CC1	-3.60103
O=C1C[C@H](c2ccc(-c3ccccc3)o2)c2c(cc(O)c3c(=O)c([O-])c(-c4ccc(O)c(O)c4)oc23)O1	-3.60102
Cc1cc(NC(=O)c2cc(=O)c3cc(Br)ccc3o2)nc(C)n1	-3.60102
Cc1cc(Br)cc(C(=O)Nc2ncc(B(O)O)cn2)c1	-3.60102
Cc1cc(Br)c(F)cc1NC(=O)CCc1ccc(F)c(Br)c1	-3.60101
Cc1ccc[nH+]c1N(C)C(=O)c1c(-c2ccccc2)oc(C)c1C	-3.60101
Cc1cccc2c1[C@H](C)C[C@H]2CC(=O)N[C@@H]1CCO[C@@H](c2cccs2)C1	-3.60101
CCCCN(C(=O)Nc1ccc(Cl)c(Cl)c1)c1ccccc1	-3.60101
C[C@H](c1ccc(F)cc1)N(C)C(=O)CCc1ccc(Cl)cc1	-3.60101
Cc1c(N[C@H](C)C(C)C)cccc1C(=O)N(C)CC(C)(C)C	-3.60101
COC(=O)CN(CCN1CC[NH+](C)CC1)S(=O)(=O)[C@H]1CCC[C@H]1OC	-3.60101
Brc1c2c(nc3sncc13)Cc1occc1-2	-3.601
CCCOc1ccc(Br)cc1C/N=N/c1ccc([N+](=O)[O-])cc1[N+](=O)[O-]	-3.601
C[C@H](Cc1cc(O)cc(O)c1)OC(=O)C[C@@H](C)OC(=O)c1c(O)cc(O)cc1C[C@@H](C)OC(=O)C[C@@H](C)O	-3.60098
CC[C@H](C)c1ccc(/N=C/c2ccc(N3CCCC3)c(F)c2)cc1	-3.60098
COCCn1cc(CNC(=O)C(=O)Nc2ccc(-n3ncn(C)c3=O)cc2)cn1	-3.60098
Cc1nc(CC(C)C)sc1C(=O)Nc1nc2cc(Cl)ccc2s1	-3.60098
COC(=O)N[C@H](C)C(=O)N1CCN(Cc2ccc(C)cc2)C(=O)C1	-3.60097
COc1ccc(NC(=O)N2CCC(O)(c3csc(CN4CC[NH+](C)CC4)n3)CC2)cc1	-3.60097
[H]/N=c1/cc[n+]2c(N)nnsc-2c(C)nc(O)s1	-3.60096
O=C(Cn1c(=O)cc(C(=O)N2CCOCC2)c2ccccc21)Nc1cccc(Br)c1	-3.60096
COc1cc(Nc2ncc3ccn(-c4cccc(C(=O)NCC#N)n4)c3n2)cc(OC)c1OC	-3.60095
COC(=O)c1csc(NC(=O)[C@@H]2CSCN2C(=O)OC(C)(C)C)n1	-3.60095
C#CCOc1ccc(Cl)cc1/C=N/c1cc(C)ccc1C	-3.60095
CCc1ccc(OC(=O)CCCOc2ccc(Cl)cc2Cl)cc1	-3.60094
CCC[C@H]([NH2+][C@@H](C)[C@@H]1OCCc2sccc21)c1ccsc1	-3.60094
CC(=O)OC[C@H]1O[C@@H](OC2=C(C)O[C@@H](C)C2=O)[C@H](OC(C)=O)[C@@H](OC(C)=O)[C@@H]1OC(C)=O	-3.60093
COc1cc([C@@H]2c3cc(OC)c(O)cc3[C@@H]3Oc4c(C(C)=O)ccc(O)c4C[C@H]3[C@H]2CO)ccc1O	-3.60093
Cc1nc2cc(-n3cc(COc4ccccc4)nn3)ccc2c(=O)n1-c1ccccc1	-3.60093
CC[C@H](Oc1ccccc1)c1nc(-c2ccc(Br)cc2)no1	-3.60093
CCOc1ncccc1C(=O)N1CCC(c2noc3nc(CC)cc(C(F)(F)F)c23)CC1	-3.60092
Cc1cc([O-])c2c3c(c(O)c4c(c13)O[C@@H](C)C4(C)C)NC2=O	-3.60092
Cc1csc(CN=C(N)NC(=O)Cn2c(-c3ccccc3)ccc2C23C[C@H]4C[C@@H](C2)C[C@@H](C3)C4)n1	-3.60092
CC[C@H](C)Oc1ccc(NC(=O)c2cc[nH]c2C(C)C)cc1	-3.60091
CCSc1cccc(F)c1NC(=O)CSCCC(C)C	-3.60091
C[C@]12COC(=O)[C@]1(O)[C@@H]1C[C@@]3([C@H](O)C(=O)O1)[C@]2(O)C[C@H]1O[C@]13C	-3.6009
c1cc2c(o1)[C@@H]1CCc3cnc(o3)CC[N@@H+]2C1	-3.6009
Cc1cnc(-c2nc(N[C@H]3CCS(=O)(=O)C3)ncc2-c2onc(C)c2C)cn1	-3.6009
C[C@@H](O)[C@H]1C(=O)N2C(C(=O)[O-])=C(S[C@@H]3C[NH2+][C@H](C(=O)N4C[C@H](OC(N)=O)[C@@H](OC(N)=O)C4)C3)[C@H](C)[C@H]12	-3.6009
O=C(Nc1ccc2c(c1)C(=O)Nc1ccccc1O2)Oc1ccccc1	-3.60089
CC1(C)CC(=O)[C@@]23CC[C@@]4(C)[C@@](CC[C@@H]5[C@@]6(C)CCC(=O)C(C)(C)[C@H]6CC[C@]54C)(OC2)[C@@H]3C1	-3.60088
CCCN1CCN(C(=O)c2cc(-c3cccnc3)[nH]n2)CC1	-3.60087
CCCCCC[C@@]1(OC(=O)c2coc(C(=O)[O-])c2)CC[C@]2(CC[C@H](C)[C@@H](C/C=C(C)/C=C/[C@H](O)[C@@H](C)/C=C/C(=O)[O-])O2)O[C@H]1/C=C/C(C)=C/C(=O)[O-]	-3.60087
Cc1ccc(N(Cc2ccc(Cl)cc2Cl)C(=O)c2ccc([N+](=O)[O-])cc2)cc1	-3.60087
Cc1c(Br)c(N)cc2nc3nc(N)oc3nc12	-3.60086
Cc1ccnn1[C@@H](C)C(=O)NC1CCN(c2ncc3c(n2)CCOC3)CC1	-3.60085
COCCCS(=O)(=O)NCC(=O)N1CCC[C@@H]1c1ncc(OC)c(=O)[nH]1	-3.60085
CC[C@@H](Oc1ccccc1C)C(=O)N[C@H](C)c1ccc(C)cc1C	-3.60085
Cc1sc(=[NH2+])cc(Oc2nc(N)c(N)[nH]2)c1Br	-3.60084
COC(=O)c1cnc(NC(=O)c2ccc(F)cc2C)c(Br)c1	-3.60084
Cc1cnc(C)c(OCCCOC(N)=[NH2+])c1Br	-3.60082
CCOc1cc2c(cc1NC(=O)CCc1ccc(CC)cc1)O[C@@H](C)C2	-3.60082
CCc1cc(C(=O)N2C[C@@H](c3ccc(OC)c(OC)c3)[C@H](c3cc(=O)[nH]c(C)n3)C2)on1	-3.60081
Cc1cc(NC(=O)c2cc(B3OC(C)(C)C(C)(C)O3)ccc2F)no1	-3.60081
COCCCS(=O)(=O)NCCOC(=O)c1ccc(S(C)(=O)=O)cc1N	-3.60081
CCOc1ccccc1[C@H](CC)NC(=O)C[C@@H](C)C(=O)c1ccccc1	-3.60081
Cc1c(Br)cc2c(O)c1C=CN=CN=C([NH3+])N2	-3.6008
Cc1cc(F)cc(NC(=O)N(Cc2ccco2)C2CCCC2)c1	-3.6008
COc1cc2c(=O)c3c(O)c4c(c(CC=C(C)C)c3oc2c(O)c1OC)OC(C)(C)C=C4	-3.60079
COc1c([O-])cc2c(c1O)C(=O)c1c(cc(C)c(O)c1O)C2=O	-3.60079
CC[C@H](Oc1cccc(C)c1C)C(=O)NCc1ccc(Cl)cc1Cl	-3.60079
Cc1ccccc1-c1nc(CN[C@@H](c2ccccc2)C(C)C)no1	-3.60079
Cn1ccnc1[C@@H]1OCCC[C@H]1C(=O)N1C[C@@H](O)[C@H](NC(=O)c2ncn[nH]2)C1	-3.60079
C[C@H]1O[C@H](O[C@H]2[C@H](O[C@@H]3C[C@@]4(C)[C@H](C[C@@H](O)[C@H]5[C@H]([C@](C)(O)C/C=C/C(C)(C)OO)CC[C@]54C)[C@@]4(C)CC[C@@H](O)C(C)(C)[C@H]34)O[C@H](CO)[C@H](O)[C@H]2O)[C@H](O)[C@H](O)[C@H]1O	-3.60077
COc1ccc(OC)c(C(=O)N2CCN(c3ncc(Br)cc3C)CC2)c1	-3.60077
COc1cccnc1[N-]S(=O)(=O)CCCS(=O)(=O)N1C[C@@H](C)[C@H](O)C1	-3.60077
COc1ccc(O)cc1NC(=O)NC(=O)c1ccccc1Cl	-3.60076
CCOc1ccc(C(C)=O)cc1CSc1nc(-c2cc(Cl)ccc2OC)n[nH]1	-3.60076
CC[C@@H]1CCCC[C@@H]1NC(=O)Nc1ccccc1C(F)(F)F	-3.60076
Cc1oc2c(C#N)c1CCC(C)(C)[NH2+]CCO2	-3.60075
[H]/N=C1/O[C@@]2(C#N)CCOc3c(C)c(Br)cc1c32	-3.60075
CCN(CC)c1ccc(-c2nc3ccc(Cl)cc3[nH]2)cc1	-3.60075
COC(=O)c1csc(NC(=O)c2cc(OC)c(OC)cc2Br)n1	-3.60074
Cc1cnc(C(=O)N2CCCC[C@@H]2c2cc3n(n2)[C@@H](C(F)(F)F)C[C@@H](C(C)C)N3)cn1	-3.60073
CCCCCCCNC(=O)C[C@@H](C)CC(=O)Nc1ccc(C(C)C)cc1	-3.60073
O=C(Nc1cccc(Nc2ncccc2-c2ncnc3[nH]cnc23)c1)C1CC1	-3.60072
CC1(C)C=Cc2c(ccc3c4c([nH]c23)C(C)(C)[C@@H]2C[C@]35CCC[N@H+]3C[C@@]2(C4)NC5=O)O1	-3.60072
C/C=C(/C)c1cc(OC)cc(=O)o1	-3.60071
COC(=O)Cn1cc(S(=O)(=O)N2CCS(=O)(=O)[C@H]3CCC[C@H]32)cn1	-3.60071
CC1=CC(C)(C)N(C(=O)C(C)(C)Br)c2ccc(F)cc21	-3.60071
CC(=O)O[C@H]1CC[C@]2(C)[C@@H](CC/C(C)=C/Cc3c(O)cc(C)cc3O)C(C)=CC[C@H]2C1(C)C	-3.6007
CC[C@H](NC(=O)c1ccccc1NS(=O)(=O)c1cccc2cnccc12)c1ccccc1	-3.60068
COc1ccc(S(=O)(=O)N2CCN(c3ncc(/C=C/C(=[OH+])[N-]O)s3)CC2)cc1OC	-3.60068
Cc1cc(Br)cc(NC(=O)c2cc(B3OC(C)(C)C(C)(C)O3)ccc2F)c1	-3.60068
Cc1cccc(C)c1N1C(=O)/C(=C/c2cccs2)SC1=S	-3.60067
CCOC1(CS(=O)(=O)N2CCC[C@@](O)(CC(=O)NC)C2)CCOCC1	-3.60067
CCCNc1ccc(CNc2nc(-c3ccccc3)ns2)cc1	-3.60067
CC(=O)N[C@@H](C(=O)NCc1ccccc1)n1cncn1	-3.60066
CCOc1ccc(F)c(CCNC(=S)Nc2ccc(Br)cn2)c1Cl	-3.60065
COc1ccc(CN(C(=O)c2cc(-c3ccc(C)cc3)on2)C2CC[NH+](C)CC2)cc1	-3.60065
C[C@H](C(=O)NC[C@H](Nc1cc[nH+]cc1-c1nnn[n-]1)C1CC1)S(C)(=O)=O	-3.60065
CN(CC(=O)N[C@H]1CCS(=O)(=O)C1)C(=O)CSCC(=O)OC(C)(C)C	-3.60064
CCCCN(Cc1ccccc1F)C(=O)[C@H]1CCCC[C@H]1C(F)(F)F	-3.60064
CNS(=O)(=O)c1cc(C(=O)NCCS(=O)(=O)NCC2CCC2)co1	-3.60063
C/C=C1/S[C@@](c2ccccc2)(C(F)(F)F)NC(=O)N1c1ccccc1	-3.60063
COC(=O)CN(Cc1ccccc1)C(=O)C[NH2+]C(C)(C)C	-3.60062
CC1=Nc2ccnn2[C@@H](c2sc3ccccc3c2C)/C1=C(/[O-])N1CCN(c2ccc(F)cc2)CC1	-3.60062
COC(=O)[C@@H](c1ccccc1)[C@@H](c1ccccc1)[C@H]1C(=O)O/C(=C\c2ccccc2)C1=O	-3.60062
O=C(CCn1cccn1)NCCc1cc2nc(-c3ccncc3)ccn2n1	-3.60062
COc1cc(I)ccc1C(=O)Nc1ncc(Br)nc1OC	-3.60062
C/C(=C\c1ccccc1)C[N@H+]1CCC[C@H]([C@@H](NC(=O)C(C)(C)C)c2ccccn2)C1	-3.60062
CC1(c2cccc(-c3cccc(F)c3)n2)OCCO1	-3.6006
COC[C@@]1(CO)CCN(C(=O)[C@H]2CCCN2S(=O)(=O)c2cccc([N+](=O)[O-])c2)C1	-3.6006
CN(C)S(=O)(=O)N1CCN(C(=O)N[C@@H]2CC[N@H+](CC(F)(F)F)C2)CC1	-3.6006
CCCCOc1c(O)cc2oc(-c3ccc(OC)c(OC)c3)cc(=O)c2c1O	-3.60059
C[C@H]1[C@@H]2[C@H]3[C@]4(C)[C@@H](O)C[C@@H]([C@](C)(O)CO)[C@]34C[C@@H]2[C@@]23CC[C@](C)(O)[C@@H]2CC[C@@]13C	-3.60059
N#Cc1ccc2ncc(-c3ncc4[nH]c(=O)n(C5CCOCC5)c4n3)n2c1	-3.60059
COc1ncc(-c2ccc3ncc(-c4nnc(CC[NH+](C)C)o4)n3c2)cc1[N-]S(=O)(=O)c1ccc(F)cc1F	-3.60059
[H]/N=c1\sc(C=O)c2nc(CC#N)c(Br)nn12	-3.60058
COc1c(C)c(OC(=O)c2c(C)c(C)c(OC(=O)C3=C(C)[C@](C)(O)[C@]4(O)Oc5c(C)c(O)c(C(=O)Oc6c(C)c(C)c(C(=O)Oc7c(C)c(C)c(C(=O)[O-])c(OC)c7C)c(OC)c6C)c(C)c5C[C@]4(C)C3=O)c(C)c2OC)c(C)c(C)c1C(=O)[O-]	-3.60058
Cc1cc(C(=O)N2CCC(c3nc4ccccn4c3NC(C)(C)C)CC2)sc1C	-3.60058
CCOCc1ccco1	-3.60057
C/C=C/CC[C@@H]1C/C=C\[C@@H](O)C(C)(C)C(=O)[C@H](C)/C=C(\C)[C@]2(C)C[C@@H](O)C[C@@](O)(CC(=O)O1)O2	-3.60057
O=c1nc2c(Br)nc(-c3cn[nH]n3)cc2no1	-3.60056
COc1cc2c3c(c1O)-c1c(ccc(OC)c1OC)C[C@@H]3[N@@H+](C)CC2	-3.60056
CC(C)O[C@]1(CS(=O)(=O)NCCC(=O)N2CC[NH+](C)CC2)CCOC1	-3.60056
CCc1[nH]ccc1C(=O)N[C@@H]1CCN(c2cnc(-c3nnn[n-]3)cn2)C[C@H]1O	-3.60055
CCOC(=O)[C@]1(c2cccc(OCc3cc(C)nc4ccccc34)c2)C[C@H]1C(=O)NO	-3.60054
CN(C)c1ccc2c(c1)OC(N)=C(C#N)[C@@H]2c1cccc(O)c1	-3.60054
Cc1ccc(S(=O)(=O)N2[C@@H](C(N)=O)Cc3c([nH]c4ccccc34)[C@@H]2CC(C)C)cc1	-3.60053
CN(C(=O)CN[C@@H]1CN(C(=O)[C@H]2C[C@H]2C(N)=O)C[C@H]1c1cnn(C)c1)C1CC1	-3.60053
N#CC(c1ccccc1)(c1ccccc1)C12CC[N+](CCOCc3ccccc3)(CC1)CC2	-3.60052
COC(=O)c1nc(NC(=O)c2cn(C3CC3)c3cc(Cl)c(F)cc3c2=O)ccc1Br	-3.60052
Cc1ccc2nc(-c3ccccc3Br)oc2c1	-3.60052
COCC[N@@H+](C)CCNC(=O)C(=O)N1CCN(CC(F)(F)C(F)F)CC1	-3.60052
Cc1cc(I)cnc1NC(=O)c1cc(C(F)(F)F)ccc1Cl	-3.60051
CC(C)(C)OC(=O)N1C[C@H]2CCC[C@@H]3C[C@@H]3[C@H]2C1	-3.60051
Cc1cccc(C)c1N/C(=[NH+]/C1CCCCC1)N1CCOCC1	-3.6005
CCCCCCC/C=C/C(=O)N[C@H]1C[C@@]2(O)C(=O)[C@@H]([C@H](O)[C@@H]3O[C@@H]32)[C@H]1O	-3.6005
CC[C@H]1/C=C\C=C/C[C@@H](C)[C@@H](O)[C@@](C)(O)C(=O)[C@H](C)[C@H](O)[C@@H](C)C(=O)[C@H](C)[C@H](O)[C@H](C)/C=C\C(=O)O[C@@H]2[C@@H](C)[C@H](CC1)O[C@]1(CC[C@@H](C)[C@@H](C[C@@H](C)O)O1)[C@@H]2CC	-3.6005
C=C1[C@@H](C)[C@H]2[C@H](Cc3c[nH]c4ccccc34)NC(=O)[C@]23c2c[nH]cc2C(=O)/C(C)=C\[C@@H](C)C/C=C\[C@H]3[C@@H]1O	-3.6005
CC(=O)N1CC(C(=O)N[C@@H]2C[C@H](C)N(C(=O)c3cc(-c4nnn[n-]4)c[nH]3)C2)C1	-3.6005
COCCNC(=O)[C@@H](c1ccccc1)N1CCc2cc(OC)c(OC)cc2[C@H]1Cc1ccc2ccccc2c1	-3.60049
COC(=O)c1cc(NC(=O)[C@@H]2CC(=O)N3C(=S)[N-]C(=O)C(C)(C)N23)cc(C(=O)OC)c1	-3.60049
CCCC[C@H](CC)CSCc1nc(CC(F)(F)F)no1	-3.60049
CC[C@@H]1[C@@H](C(=O)N2C[C@H](O)[C@H](NC(=O)Cc3cn(CC)nn3)C2)CC[N@@H+]1C	-3.60049
CSc1ccc([C@@H](C)NC(=O)N(C2CC2)[C@H](C)C(C)C)cc1	-3.60048
C[C@H](CCCC(C)(C)O)[C@H]1CC[C@H]2[C@@H](OC(=O)c3cccc(O)c3)CCC[C@]12C	-3.60047
CCCCCCCCCCCCCC(=O)O[C@H](c1ccccc1)c1cnc(SC)o1	-3.60047
CN(CCS(C)(=O)=O)c1nnc([C@@H]2CCC(=O)N2)n1CCNC(=O)C1CC1	-3.60047
O=C(NCC[C@H]1CCCCO1)C(=O)N1CCC[C@@H](C(=O)N2CC[NH2+]CC2)C1	-3.60047
[H]/N=C1\NC(CCO)=CC=Nc2nc(c(C)s2)S1	-3.60046
CCC(=O)N1CCc2[nH]c3cc(C4CCN(C(=O)[C@H]5CCCO5)CC4)nn3c(=O)c2C1	-3.60046
CC(C)(C)OC(=O)N1CCc2c(sc3ncn(CC[NH+]4CCCCC4)c(=O)c23)C1	-3.60045
CCNC(=O)Cn1ccc(N)n1	-3.60044
O=C1/C(=C/c2ccc(Cl)c(Cl)c2)SC(=S)N1c1ccc([N+](=O)[O-])cc1	-3.60044
CC(=O)N1c2ccccc2C[C@H]1C(=O)N1CC(S(=O)(=O)N2CCNCC2)C1	-3.60044
CC[C@@H]1[C@@H](NC(=O)CN2CCOCC2=O)CCN1C(=O)[C@@H]1CC[N@@H+](C)[C@@H]1C	-3.60044
COc1ccc([C@@H]2[C@@H](C)[C@H](C)[C@H]2c2ccc(OC)c(OC)c2)cc1OC	-3.60043
CC(C)(C)OC(=O)N1CC(C(=O)N2CCN(c3ccc(C#N)cc3F)CC2)C1	-3.60043
COc1ccc(Br)cc1CCC(=O)Nc1ncc(Br)c(C)n1	-3.60043
CC(C)Cn1c(=O)n(C)c(=O)c2c(C(=O)N3CC(C)(O)C3)c(Cc3ccccc3C(F)(F)F)sc21	-3.60042
[N-]=[N+]=NCc1cc(CN2C(=O)CN(/N=C/c3ccc(-c4ccc([N+](=O)[O-])cc4)o3)C2=O)cc(N=[N+]=[N-])c1	-3.60041
COCCC(=O)N1CCC(c2cc(N(C)C)nc(-c3cnccn3)n2)CC1	-3.60041
CNC(=O)c1cccc(NC(=O)[C@@H](C)N2CCN(S(=O)(=O)N(C)C)CC2)c1	-3.6004
COc1ccc2c3c1O[C@H]1C(=O)CC[C@]4(Nc5ccccc5)[C@@H](C2)[N@@H+](C)CC[C@]314	-3.60039
CCCCOc1ccc(/C=N/c2ccc(C)cc2)cc1	-3.60039
C#CCSc1nc(Nc2nnnn2C)c(C#N)c(-c2cc(OC)c(OC)c(OC)c2)n1	-3.60038
COc1cccc(-c2cc(C(=O)Nc3cc4cc(OC)c(O[C@@H]5OC[C@@H]6OC(=O)O[C@H]56)c(C)c4oc3=O)ccc2OC)c1	-3.60038
CCOc1ccc(CN(C)C(=O)Nc2ccccc2OC(C)(C)C)cc1	-3.60038
Cc1nc2c(cc1Br)OCC[C@@]2(C)OC(N)=[NH2+]	-3.60037
O=C(c1ccc(Cl)cc1)N1CCC(C(=O)N2CCN(c3ncc(Br)cn3)CC2)CC1	-3.60036
CC1(C)OB(c2ccc(CC(=O)OC3CCC4(CC3)OCCO4)cc2)OC1(C)C	-3.60036
Cc1ccc(CC(=O)Nc2ccc3nc(C4CC4)oc3c2)cc1C	-3.60036
O=c1[n-]c2nc(-c3ccccc3O)ccc2c(=O)[nH]1	-3.60035
COc1cccc([C@@H]2Nc3c(C)ccc(C(=O)[O-])c3[C@H]3C=CC[C@@H]32)c1OC	-3.60035
C[NH+](C)[C@H](CNC(=O)[C@@H](Sc1ccccc1)c1ccccc1)c1cccs1	-3.60035
COc1cccc(O[C@@H](C)C(=O)Nc2cc(Cl)c(Cl)cc2Cl)c1	-3.60035
N/C(=N\c1nnc(-c2ccccc2C(F)(F)F)s1)NCc1ccccc1	-3.60034
COC(=O)c1cccc(Br)c1NC(=O)CCc1ccc(F)c(Br)c1	-3.60034
COc1c(-c2ccc(O)cc2)oc2cc(O)c(O)c(O)c2c1=O	-3.60033
Cc1c(N)cc2c(F)c(F)c(CNC=[NH2+])sc1-2	-3.60033
CC(C)=C[C@H]1c2[nH]c3ccccc3c2C[C@]2(O)C(=O)N3CCC[C@]3(O)C(=O)N12	-3.60032
CN(C)/C=C/c1snc(SCc2c(Cl)cccc2Cl)c1C#N	-3.60032
CC(C)C[N@@H+]1CCO[C@@H](CNC(=O)CN2CCN(S(C)(=O)=O)CC2)C1	-3.60032
C=C1[C@@H]2C[C@@H]3OC[C@]45CCCC(C)(C)[C@H]4[C@@H](O)C(=O)[C@@]([C@@H]2O)([C@H]35)[C@H]1O	-3.60031
CCc1ccc2c(c1)c(=O)c(C(=O)Nc1ccc(Oc3ccnc(C(N)=O)c3Cl)c(F)c1)c(C)n2C	-3.60031
CCO[C@@H]1CCCN(C(=O)c2ccc(B3OC(=O)CN(C)CC(=O)O3)cc2)C1	-3.6003
[NH3+]Cc1cc(=O)[n-]c(CNC(=O)C(=O)N[C@@H]2CC[N@H+](C3CCCCC3)C2)n1	-3.6003
CC(C)Cn1nc(CC(=O)NCCc2nnc3n2CCN(C)C3=O)cc1O	-3.60029
COCCOCCc1nc(C(=O)N2CCN(C(=O)C(OC)OC)CC2)c[nH]1	-3.60028
C[NH+](C)[C@@H](CNC(=O)C[N@H+]1CCC[C@](C)(O)C1)c1ccccc1	-3.60027
C=C(C)C/C=C/C[C@H]1C[C@@H](OC(=O)c2ccccc2)[C@@H](C)C/C=C/Cc2cccc(O)c2C(=O)O1	-3.60027
Cc1c(C)c2cc3c(CCNC(=O)c4ccccc4C(=O)[O-])coc3c(C)c2oc1=O	-3.60027
C[NH2+]C[C@@H](Cc1ccccc1)NC(=O)c1cc(Br)c(-c2ccnc3[nH]ccc23)s1	-3.60026
CCn1cc([C@H]2CS(=O)(=O)CCN2C(=O)C(=O)NCCn2cc[nH+]c2)cn1	-3.60026
CC(=O)Nc1cccc(-c2cccc(NC(=O)Nc3ccc(Cl)cc3)c2)n1	-3.60025
Nc1ncnc2c1c(-c1ccc3nc(Cc4ccccc4Br)[nH]c3c1)nn2[C@H]1CC[C@H](N2CCOCC2)CC1	-3.60025
CC(C)Oc1ccc(NC(=O)N2CC(C)(C)[C@H]2C(C)C)c(F)c1	-3.60025
O=C(c1n[nH]cc1Br)N1C[C@H](O)[C@H](NC(=O)[C@@]23COC[C@@H]2C3)C1	-3.60025
CCCc1cc(O)cc2c1C(=O)c1c(O)cc(O)cc1C2=O	-3.60024
Cc1ccc(S(=O)(=O)N[C@H](CC=O)Cc2ccccc2)cc1	-3.60022
COC(=O)c1ccc(C(=O)Nc2ncc(Br)nc2N2CCCC2)nc1	-3.60022
O=C(OCc1ccccc1B(O)O)c1cncc(Cl)n1	-3.60022
CC[C@@H](F)C(=O)N[C@H]1C[C@H]2CC[C@@H]1N2C(=O)CN1CCS(=O)(=O)CC1	-3.60022
COc1cc(-c2cc(=O)c3c(O)cc(OC)c(O)c3o2)ccc1O	-3.60021
CCCCCCCCCCCCC(=O)O[C@H]1CC[C@H](NC(=O)[C@H](OC)[C@H](O)[C@@H](O)[C@H](O)/C=C/C(C)C)C(=O)NC1	-3.60021
CC(C)=CC(=O)NC1=CC(=O)[C@@]2(O)CC[C@H](C)N12	-3.60021
Cc1ccc(NC(=S)NCCCSC2CCCCC2)cc1Cl	-3.60021
Cc1[nH+]c(-c2ncn[nH]2)c2c(N)c(Br)noc1-2	-3.6002
CC1(C)OB(c2cnc(NC(=O)c3cncc(F)c3)nc2)OC1(C)C	-3.6002
O=C(CCCN1CCN(c2ccccc2)CC1)Nc1ccc(F)cc1F	-3.60019
CCC(CC)c1cc(C[NH2+][C@@H](CC)c2ccsc2)on1	-3.60019
CC(C)N(C)c1cccc(NC(=O)N[C@@H](c2ccccc2)C(F)(F)F)c1	-3.60019
CC(=O)NCC(=O)N1CCc2cc(C(=O)NC[C@@H]3C[N@H+]4CCCN3CC4)ccc21	-3.60018
CCC[C@@H](O)[C@@]1(CC)C[C@@H](C)[C@](O)([C@@]2(C)C[C@@H](C)[C@H]([C@@H](CC)C(=O)[C@H](C)[C@H](O)[C@@H](C)[C@H]3O[C@@](O)([C@@H](C)C(=O)[O-])[C@H](C)[C@H](O)[C@H]3CC)O2)O1	-3.60017
Cn1c2occc2c(=O)c2ccc([O-])c(O)c21	-3.60017
Cc1cc(C)n(C)c(=O)c1C(=O)NCCc1cc(N2CCOCC2)nc(N2CCCC2)n1	-3.60016
COC(COCCNC(=O)[C@@H]1CN(C)C(=O)CN1C(=O)OC(C)(C)C)OC	-3.60016
Cc1nc(S(=O)(=O)NCC(=O)N2CC[NH+](C)CC2)c(Br)n1C	-3.60016
CC(=O)NCC1CCN(C(=O)[C@H](C)c2cn(C)c3ccccc23)CC1	-3.60015
CC(C)NC(=O)c1ccc(C(=O)C(F)(F)F)cc1	-3.60015
CC(C)(C)c1ccc([C@H](C[NH2+]CCc2ccccc2)N2CC[NH+](C3CCCCC3)CC2)cc1	-3.60015
O=C(COc1ccc(Br)cc1)N1CCN(C(=O)[C@@H]2CCS(=O)(=O)C2)CC1	-3.60015
Cn1cc(S(=O)(=O)N2CCN(Cc3nc(-c4ccc(F)cc4)no3)CC2)cc1C(N)=O	-3.60015
CCn1nc(CC(=O)Nc2nnc(CC(=O)N3CCOCC3)s2)c2ccccc2c1=O	-3.60015
COc1cc(C(=O)Nc2nc(C)c(Br)c(C)n2)cc(OC)c1OC	-3.60014
COc1cc(Br)cc(NC(=O)Cc2ccc(F)cc2OC)c1	-3.60014
CCOP(=O)(OCC)C(F)(F)[C@H](Nc1ccccc1)c1ccccc1	-3.60014
Cc1cccc(N2CCN(C(=O)N[C@@H](C)c3ccc(F)c(F)c3)CC2)c1C	-3.60013
CC1(C)COCCN1CCNC(=O)N1CCN(C(=O)N2CC[NH2+]CC2)CC1	-3.60013
Cn1cc(Br)c(C(=O)NCc2nc(CS(C)(=O)=O)n[nH]2)n1	-3.60013
CC(C)(C)NC(=O)CN1CCC[N@H+](CC(=O)Nc2ccc(F)cc2F)CC1	-3.60012
COc1cc([C@H]2C3=C(CN(C(=O)OC(C)(C)C)C3=O)Nc3cc4c(cc32)OCO4)cc(OC)c1OC	-3.60012
C/C=C\[C@@H](O)CC[C@@H](C)[C@@H](O)[C@H](C)[C@@H]1C/C=C\C=C/[C@H](O)C(=O)/C(C)=C\C=C/C(C)=C\[C@@H](O)/C(C)=C\CC(=O)O1	-3.60012
O=C(Cn1cccn1)OCc1cnc(Br)s1	-3.60012
C[C@@H]1C[C@H](c2ccccc2)CN1C(=O)N[C@H](c1ccccc1)c1ccccn1	-3.60012
CC1(C)SCCCN(S(=O)(=O)c2ccc(-c3ccc(F)cc3)cc2)[C@H]1C(=O)NO	-3.60011
Cc1noc(C)c1NC(=O)Nc1ccc(CCC(C)C)cc1	-3.60011
C=C(C)[C@H](O)Cc1cc(-c2oc3cc(O)c(OC)c(OC)c3c(=O)c2O)ccc1OC	-3.60009
Cc1ccc(C(=O)N[C@H](C)Cc2ccccc2F)cc1Oc1ccncc1	-3.60009
CCCCC[C@@H]1CCCN1C(=O)Nc1scnc1C1CC1	-3.60009
CCC(=O)Nc1ccc(Sc2nc(Nc3cc(C)[nH]n3)cc(N3CC[NH2+]CC3)n2)cc1	-3.60008
COCCCC[C@H]([NH2+][C@@H]1CC[C@@H]1C1CCC1)c1ccccc1	-3.60008
C[C@H]1CCc2c(C(=O)N(c3ccccc3)C3CC[NH+](C)CC3)csc2C1	-3.60008
COc1ccc(-n2cc(C(=O)[O-])c3c2[C@@H](c2cc(OC)c(O)c(OC)c2)CC(=O)N3)cc1	-3.60007
COC(C)(C)C1=CC[C@@](C)(O)[C@H]2CC[C@](C)(O)[C@H]2C1	-3.60006
C[C@H]1[C@@H]2CCN1c1scnc1CC(=O)C(=O)O2	-3.60006
COc1ccc2c(=O)c(OC)c(-c3ccc4c(c3)OCO4)oc2c1	-3.60005
OCC(F)(F)C(F)(F)F	-3.60005
CCCO[C@@](C)(CCC)C(=O)Nc1ccc(O[C@H](C)COC)c(Cl)c1	-3.60005
COc1nc(C)nc(N(C)C(=O)c2ccc(Br)cc2C(F)(F)F)n1	-3.60004
[H]/N=C/OC1=Cc2cnc(Br)c3[nH]nc(c23)C=C1	-3.60003
Cc1ccc2c(N3CC[NH+](CCc4cccc5c4OCc4c(C(=O)NC(C)C)ncn4-5)CC3)cccc2n1	-3.60003
CCN(C(=O)c1cc(C2CC2)nc2c(C)cc(C)cc12)C1CCC1	-3.60003
Cc1ccc2c(c1)CCCN2C(=O)c1csc2c1CC[C@H](C)C2	-3.60003
Cc1cc2c(c([O-])c1Br)O/C(=C/[O-])C[NH+]=CN2	-3.60002
CCCCCCOc1ccc(-c2oc3ccc(C(=O)[O-])cc3c(=O)c2O)cc1	-3.60002
Cc1ccc([N-]S(=O)(=O)CCCS(=O)(=O)NC[C@H]2COCCO2)cn1	-3.60001
CC(C)c1nnnn1CC(=O)N[C@H](C)CCNc1cnc(-c2nnn[n-]2)cn1	-3.6
Cc1ccc(NC(=O)O[C@H]2C[C@H]3CC[C@]2(C)C3(C)C)cc1	-3.59999
Cc1ccc(NC(=O)[C@H]2CCC(C)(C)C2)c(Br)c1	-3.59999
Cc1oc(-c2ccsc2)nc1CN1CCC[C@@H](c2nc3ccccc3o2)C1	-3.59998
CC[NH+]1CCN(C(=O)[C@H](Cc2ccccc2)NC(=O)[C@H]2CN(C)C(=O)N2)CC1	-3.59997
CN(C)C(=O)CN(CC[NH+](C)C)C(=O)C(=O)Nc1cccc2c1CN(C)C2=O	-3.59996
CN(CC[N@@H+](C)C1CC1)C(=O)C(=O)N1CCC[C@H](C(=O)N2CC[NH2+]CC2)C1	-3.59995
CCN(CC)c1ccc2cc(-c3ccccc3)c(=O)oc2c1	-3.59994
O=C(Nc1ccc(Cl)cc1)Nc1ccc(-c2noc(C3CCC3)n2)cc1	-3.59994
CC(C)(C#N)CCCNc1cccc(Oc2ccccn2)c1	-3.59993
COc1nccc(C(=O)N2C[C@H]3CCN(C(=O)[C@H]4CN(C)C[C@@H](C)O4)C[C@H]32)n1	-3.59993
Cc1cc(=O)c(O)c(C2(CC(=O)NCCNC(=O)Nc3ccccc3)CCOCC2)o1	-3.59992
CS(=O)(=O)c1cc(F)cc2c3c(n(Cc4ccc(Cl)cc4)c12)[C@H](CC(=O)[O-])CC3	-3.59992
Cc1n[n-]nc1C(=O)N1CCC[C@@H]2[C@H]1CCN2c1cncc(-c2nnn[n-]2)n1	-3.59992
O=C(Nc1ccccc1Cl)Oc1ccc(C2CCCCC2)cc1	-3.59991
CN(CCNC(=O)C(=O)NCC(F)(F)C[NH3+])S(=O)(=O)c1cccs1	-3.5999
COC(=O)c1ccc[nH]/c1=N\C(=O)c1c(C)cccc1F	-3.59989
C[C@H]1CC(C)(C)Nc2ccc(OC(=O)c3ccc([N+](=O)[O-])cc3)cc21	-3.59989
COC(=O)Nc1ccccc1	-3.59988
CC(C)C(=O)N1CCC(c2nc([C@@H]3CCCN(C(=O)C4CCOCC4)C3)cc(=O)[nH]2)CC1	-3.59988
CC(=O)Nc1ccc(C(=O)N(C)CC2CC[NH+](CCCc3c[nH]c4ccc(-n5cnnc5)cc34)CC2)cc1	-3.59987
CO[C@H](C)c1nc(C)c(C(=O)N2CCCCC[C@@H]2CC(C)C)s1	-3.59986
CC[C@@H](NC(=O)[C@H](C)Oc1ccc(C)c(C)c1)c1ccc(C)c(C)c1	-3.59986
C[C@@H]1[C@H](C(=O)N2C[C@H](O)[C@H](NC(=O)Cn3nnc4c3CCCC4)C2)CC[N@H+]1C	-3.59986
COc1cc(COC(=O)c2ccoc2)cc(OC)c1OC	-3.59985
O=C(c1ccncc1F)N1CCN(c2ncc(Br)cn2)CC1	-3.59985
C[C@@H]1C[C@@H](N2CCOCC2)CN1C(=O)NCc1nc(CS(C)(=O)=O)n[nH]1	-3.59985
CCCOc1ccc([C@@H]2C3=C(O)CCC=C3N(C)C3=C2C(=O)CCC3)cc1OCC	-3.59984
CC(C)C(=O)O[C@H](OP(=O)(O[C@H](OC(=O)C(C)C)C(C)C)[C@H](CCCc1cccc(Oc2ccccc2)c1)S(=O)(=O)[O-])C(C)C	-3.59983
C#CC[C@@H]1COC[C@@H](c2cnc(Br)nc2)C1=O	-3.59983
O=C(N[C@H]1c2ccccc2C[C@H]1O)[C@H](OC/C=C/Br)[C@H](O)[C@@H](O)[C@@H](OC/C=C/Br)c1nnc(-c2ccccc2)o1	-3.59983
CC[C@@H](C)Oc1c(C)cc(NC(=O)[C@]2(OC)CC[C@H](C)CC2)cc1C	-3.59982
CCCc1cnc(NC(=O)C(=O)NC2CN(S(=O)(=O)N(C)C)C2)s1	-3.59981
COc1ccc(NC(C)=O)c(NC(=O)c2cc3c(s2)CCCCCC3)c1	-3.59981
CC(=O)N1CC[C@H]([NH2+]Cc2csc(Cl)c2Cl)c2ccccc21	-3.59981
Cc1ccc2cc(C)c3nn(CCNC(=O)c4[nH]c5c(c4C)C(=O)CCC5)c(=O)n3c2c1	-3.5998
C=CCCCCCN(C)C(=O)[C@H]1CC[C@@H](C(F)(F)F)CC1	-3.5998
COc1cc(C(=O)Nc2cc(C)ccc2C)ccc1OCc1ccccc1	-3.5998
C[C@H](n1nnnc1CCN1CC[NH+](C(c2ccccc2)c2ccccc2)CC1)[C@](O)(Cn1cncn1)c1ccc(F)cc1F	-3.59979
CSc1ncc(C[NH+]2CCC(c3nc(NC(C)C)ncc3-c3cccnc3)CC2)cn1	-3.59978
Cc1nc2ccccc2c(C)c1CC(=O)Nc1ccc(OCC2CC2)cc1	-3.59978
Cc1ccc(CN2CCc3c([nH]c(N4CCCC4)nc3=O)C2)o1	-3.59977
NC(=O)Nc1ccc(-c2cn3c([O-])c4ncn(COCCO)c4nc3n2)cc1	-3.59977
C[C@@H](CNc1ccnc(-c2nnn[n-]2)n1)N(C)C(=O)c1cc(C[NH+](C)C)on1	-3.59977
CCCCCCCCCCC[C@H](CC(=O)NC(=O)/C=C1/OC(=O)N2CCC[C@@H]12)O[C@@H]1O[C@@H](C)[C@H](O)[C@@H](O)[C@H]1O	-3.59976
Cc1ccccc1OCC(=O)N1CCN(S(=O)(=O)c2ccc(Br)cc2)CC1	-3.59976
CN(C)C(=O)CN1CCN(S(=O)(=O)c2cccc(F)c2-c2nnn[n-]2)CC1	-3.59976
C[C@H]1CCc2ccccc2N1C(=O)Cc1cccc(C(F)(F)F)c1	-3.59976
CC(C)(C)OC(=O)N[C@@H](Cc1ccccc1)[C@@H](O)C[C@@H](Cc1ccccc1)C(=O)N[C@H]1c2ccccc2[C@@H](O)[C@H]1O	-3.59975
COc1ccc2c3c1O[C@H]1[C@@H](O)C=C[C@H]4[C@@H](C2)[N@H+](C)CC[C@@]341	-3.59975
CC(C)=CCC/C(C)=C/CC[C@@]1(C)O[C@@H]1CC[C@@H](O[C@@H]1O[C@H](CO)[C@@H](O)[C@H](O)[C@@H]1O)[C@](C)(O)CC/C=C(\C)CCC=C(C)C	-3.59975
COCCN(CC(=O)N(C)C)C(=O)c1cccc([C@@]2(C)NC(=O)[N-]C2=O)c1	-3.59975
C[C@H]1[NH2+][C@H](CO)[C@@H](O)[C@H](O)[C@H]1O	-3.59974
CCN1CCN(S(=O)(=O)CCCS(=O)(=O)[N-]c2cn[nH]c2C)CC1	-3.59974
CCCCCCCC/C=C\CCCCCCCC(=O)O[C@@H]1C[C@@]2(C)[C@@H]3CC=C4[C@@H](C[C@H](O)C(=O)C4(C)C)[C@]3(C)C(=O)C[C@]2(C)[C@H]1[C@@](C)(O)C(=O)/C=C/C(C)(C)OC(C)=O	-3.59973
CC(C)CCC[C@H](C)CCC[C@@H](C)CCC(=O)[O-]	-3.59973
CCC(=O)N(c1ccc(C)cc1)C1CC[NH+](Cc2ccccc2C(F)(F)F)CC1	-3.59973
CC1=CC(C)(C)C(C=O)=C[C@@H]1OC(=O)CC(C)C	-3.59972
CCCCC[C@@H](CC)OC(=O)c1ccccc1C(=O)OCc1ccccc1	-3.59972
O=C(C[NH2+]C/C=C/CNC(=O)[C@@H]1OC[C@@H]2COCC[C@@H]21)NC[C@@H]1CCCO1	-3.59972
CC(C)C[N@H+]1CCO[C@@H](CNC(=O)COC(=O)[C@@H]2CCS(=O)(=O)C2)C1	-3.59972
CC[C@]1(Cc2ccccc2)OS(=O)(=O)C=C1OCc1ccc(C(C)(C)C)cc1	-3.59971
Cc1cc(C)c(NC(=O)CSc2cc(C)ccc2C)c(C)c1	-3.59971
Cc1ccc(-c2cc(N)c(=O)n(CC(=O)NC(c3ccccc3)c3ccccc3)n2)o1	-3.5997
CCc1ccc(-n2cc(C(=O)NOC)c(=O)c3cnc(Nc4ccc(C5CC[NH+](C)CC5)cc4)nc32)cc1	-3.5997
CC[NH+]1CCN(CC(C)(C)NC(=O)CN2C(=O)N[C@]3(CCc4ccccc43)C2=O)CC1	-3.5997
OC[C@H]1O[C@@H](Oc2cc(O)cc(/C=C/c3ccc(O)c(O)c3)c2)[C@H](O)[C@@H](O)[C@@H]1O	-3.59969
COc1cccc2c1C(=O)c1c(O)c3c(c(O)c1C2=O)C[C@@](O)(C(=O)CNC(=O)OCc1ccc(NC(=O)OCCOCCOCCO)cc1)C[C@@H]3O[C@H]1C[C@@H]([NH3+])[C@@H](O)[C@@H](C)O1	-3.59968
CCn1c(=O)c2c(C(=O)N3CC[NH+](C4CCCCC4)CC3)cc(=O)n(CC)c2n(C)c1=O	-3.59968
CN(C)C(=O)Cn1c([C@H]2CCOC2)nnc1N1CCC2(CC1)COC(=O)N2	-3.59968
C=CCOCCCC(=O)N[C@H](c1ccc(Cl)cc1)[C@H](C)CC	-3.59968
Cc1cc2cc(C(=O)NCCn3nccc3C)ccc2o1	-3.59967
Cc1cnc2c(S(=O)(=O)N3CCN(C(=O)c4ccc(=O)n(C)n4)CC3)cccc2c1	-3.59967
COC(=O)c1ccc(NC(=O)COc2ccc(C(=O)c3cccs3)c(Cl)c2Cl)c(I)c1	-3.59966
O=C(c1c(O)cnc2c(Br)cccc12)N1CCN2[C@H](CNS2(=O)=O)C1	-3.59966
CCS[C@@H](C)c1noc(C[C@H]2CCCc3ccccc32)n1	-3.59966
CO[C@H]1CCCC[C@@H]1C(=O)Nc1ccccc1Nc1ccccc1	-3.59966
[NH2+]=c1c(=O)oc2cnc(Br)c3n2c1=CC=NC=3	-3.59965
Cc1ccccc1OCCC(=O)NC1CCN(c2ncc3c(n2)CCOC3)CC1	-3.59964
O=C(C1CCC1)N1CCC(c2[nH]c3nccnc3c2CN2CCOCC2)CC1	-3.59964
C#CCOCCOCCOc1ccc(OC)cc1CCNC(=S)Nc1ccc(Br)cn1	-3.59963
Cc1ccc(OC(=O)c2ccc(C(=O)c3ccccc3)cc2)cc1C	-3.59963
C[C@@H](C(=O)N[C@@]1(C)CCN(c2cncc(-c3nnn[n-]3)n2)C1)S(C)(=O)=O	-3.59963
CO[C@H]1/C=C/O[C@@]2(C)Oc3c(C)c(O)c4c(=O)c(c5oc6cc(N7CC[NH+](CC(C)C)CC7)ccc6nc-5c4c3/C2=N/O)NC(=O)/C(C)=C\C=C\[C@H](C)[C@H](O)[C@@H](C)[C@@H](O)[C@@H](C)[C@H](OC(C)=O)[C@@H]1C	-3.59962
COc1ccc([C@@H]2CC(c3c([O-])cc(C)oc3=O)=Nc3ccccc3S2)cc1OC	-3.59962
CCc1nc([C@@H](C)[NH2+][C@H](CC)c2cccc(Cl)c2[O-])cs1	-3.59962
CCOC(=O)c1nn(-c2ccc(C(C)C)cc2)c(=O)c2c(NC(=O)C34C[C@H]5C[C@@H](C3)C[C@@H](C4)C5)scc12	-3.59962
C#CCNc1cnc(Br)nc1C(=O)C(=O)C=O	-3.59961
COC(=O)c1cc(NC(=O)c2nccnc2Cl)ncc1Br	-3.59961
Cc1ccc(NS(=O)(=O)c2cc(C(=O)N3[C@@H](C)CCC[C@@H]3C)ccc2C)cc1	-3.59961
CCCCCCCCOc1ccc(/C(=N/O)c2ccc(OC)cc2)cc1	-3.59961
Cc1ccccc1[C@H](C)CC(=O)Nc1cc(F)ccc1OC[C@@H]1CCCO1	-3.59961
COC(=O)C1(NC(=O)c2c[nH]c3c(cnn3C)c2=O)CCS(=O)(=O)CC1	-3.59961
CC1(C)OB(c2ccc(N3CCC(OC(=O)c4ccc(B(O)O)c(F)c4)CC3)nc2)OC1(C)C	-3.5996
CC(C)[C@@H](C(=O)N[C@@H](C)C12C[C@H]3C[C@@H](C1)C[C@@H](C2)C3)c1ccccc1	-3.5996
Cc1cc[nH+]c(N(Cc2ccc(Cl)cc2Cl)C(=O)OC(C)(C)C)c1	-3.59959
CCOCCn1c(CN2CC[NH+](Cc3ccccc3)CC2)nc2c1c(=O)[nH]c(=O)n2C	-3.59958
CC[C@H](F)C(=O)N[C@H]1C[C@H]2CC[C@@H]1N2C(=O)CN(C)S(=O)(=O)N(C)C	-3.59958
C[C@@H](CNC(=O)c1ccc(=O)n(C)c1)CNC(=O)c1ccc(-c2nnn[n-]2)[nH]1	-3.59958
C=C(C)C[C@@H](C)C(=O)Nc1cc(C(F)(F)F)ccc1OCC	-3.59958
C[C@@H]([C@H]1[C@H](O)C[C@@]2(C)[C@@H]3CC[C@@H]4C(=CC[C@@H]5N=C(c6ccccc6)OC[C@]54C)C[C@H]3C(=O)C[C@]12C)[NH+](C)C	-3.59957
C/C1=C/C[C@@H](/C(C)=C/c2csc(C)n2)OC(=O)C[C@H](O)C(C)(C)C(=O)[C@H](C)[C@@H](O)/C(C)=C\CC1	-3.59957
COc1cc2c(cc1OC)[C@@H](Cc1ccccc1)[NH2+][C@@H](c1ccc(C)cn1)C2	-3.59957
CC(C)S(=O)(=O)CCC[NH+]1CCN(S(=O)(=O)N=S(C)(C)=O)CC1	-3.59957
CCOCCC[N@@H+](C)[C@@H](C)c1sc(-c2ccccc2)nc1C	-3.59957
COc1cc2c3c(c1)C(c1ccccc1)=N[C@@H](NC(=O)c1nnc4cc(C)nn4c1C)C(=O)N3CC2	-3.59956
COc1cc(Br)ccc1CC(=O)Nc1ncc(Br)nc1OC	-3.59956
FC1(F)CC[C@H](c2noc(C3(c4cccc(Cl)c4)CC3)n2)C1	-3.59956
CCCN(Cc1ccccc1)C(=O)Cc1csc2ccccc12	-3.59955
CC1(C)CCc2c(cc(OCC(=O)NC3CC3)c3c4c(c(=O)oc23)CCC4)O1	-3.59953
C[NH+](C)[C@]1(c2ccc(Cl)cc2)CC[C@](O)(CCC2CCCCC2)CC1	-3.59953
CCOC(=O)COc1ccc(C(=O)c2ccc(O)c(C[N+](C)(C)C)c2)c(Cl)c1Cl	-3.59952
CC(C)[C@@]1(OO)C[C@@]2(C)[C@H](CC1=O)C(=O)CC[C@@H]2C	-3.59952
CCOC(=O)c1sc(S[C@@H](C)CC)c2c1CC(C)(C)CC2=O	-3.59952
CCCCC[C@@H](O)[C@@H]1C(=O)c2c(cc3cc(O)cc(O)c3c2O)C[C@H]1C	-3.59951
COc1ccccc1OCC[N@H+](C)CCC[C@@](C#N)(c1ccccc1OC)C(C)C	-3.59951
COc1ccc([C@H](C[NH+](C)C)N[C@@H](C)c2cc(Cl)sc2Cl)cc1	-3.59951
Cc1ccc(C(=O)Nc2cccc(Br)c2C)cc1C	-3.59951
C[NH+](C)CCCNc1c2c([nH+]c3ccccc13)CCSC2	-3.5995
Cc1ccc2nc(C(=O)N3CCC[C@H]3c3cccs3)ccc2c1	-3.5995
C[NH+]1CCN(c2ccc(CNC(=O)NC[C@@]3(OCCO)CCOC3)cn2)CC1	-3.5995
Cc1ccc(COC(=O)c2ncc(C)s2)cc1	-3.59949
Cc1ccc(NC(=O)c2ccc(C(C)(C)C)c(Br)c2)c(C)c1	-3.59949
COc1cccc(Nc2nc(-c3ccccn3)ncc2OC)c1	-3.59948
COc1cc(CC[NH3+])cc(OC)c1OCC1CC1	-3.59948
C[C@@H](OC(=O)CS(C)(=O)=O)c1cccc(Cl)c1	-3.59947
COc1cccc(C(=O)N2CCN(Cc3cc(-c4cccnc4)nn3C)CC2)c1	-3.59946
O=C(Nc1ccccc1)C1=C(c2ccccc2)[N@H+]([O-])c2ccc(F)cc2[N+]1=O	-3.59946
CC(=O)Nc1ccc(NC(=O)N[C@@H]2CCCC[C@H]2C(C)(C)C)c(Cl)c1	-3.59946
COC(=O)c1ccc(C)c(NC(=O)c2ccccc2SC(C)C)c1	-3.59945
Cc1ccc(C(=O)Nc2ccc(-c3nc(-c4ccc(F)cc4)no3)cc2)cc1	-3.59945
CCCCCCCCCCOC(=O)[C@H]1CN(CC)CC=C1c1ccccc1	-3.59944
CC[C@@H](C(=O)N[C@@H](c1ccccc1)c1ccccc1OC)n1nc(C)cc1C	-3.59944
COC(=O)c1cccc(Br)c1NC(=O)c1ccc(OC)cc1Cl	-3.59944
COc1c(O)cc2oc3cc(O)c(CC=C(C)C)c(O)c3c(=O)c2c1C/C=C(\C)CCC=C(C)C	-3.59943
CO[C@H](c1ccc(O)cc1)[C@@]1(OC)C(=O)/C(=C2/C(=O)[C@](OC)([C@@H](OC)c3ccc(O)cc3)c3[nH]c4ccccc4c32)c2c1[nH]c1ccccc21	-3.59943
CC(C)c1cc(C(=O)N(C)[C@H]2CC[C@]3(CC2)C[NH2+]Cc2ccccc2O3)n[nH]1	-3.59943
COc1ccc(Br)cc1NC(=O)c1ccc(Cl)cc1C(F)(F)F	-3.59943
O=C(Oc1ccccc1/C=N/Nc1nc2ccccc2s1)c1ccc([N+](=O)[O-])cc1	-3.59943
COc1ccc(-c2nc(NC(=O)c3cc4ccccn4c3)sc2C)cc1	-3.59943
CC[C@@H](C)C(=O)Nc1ccc(Oc2ccc(Cl)cc2)nc1	-3.59942
Cc1ccc(C(=O)N(C)c2ccc([C@H](C(=O)N(C)C)[C@H](N)C(=O)N3CC[C@H](F)C3)cc2)cc1	-3.59941
COc1cnc(Cl)c(Nc2ncnc3cc(OCCCN4CCOCC4)cc(OC4CCOCC4)c23)c1	-3.59941
COc1c(Cl)cc(N2CC[NH+](CCCCc3c[nH]c4ccc(C(N)=O)cc34)CC2)cc1Cl	-3.59941
CCOc1cc(/C=N/Nc2nc3ccccc3n2C)ccc1OCc1ccccc1	-3.59941
Cc1cc([C@H](C)NC(=O)[C@@H](c2ccccc2)C2CC2)c(C)s1	-3.59941
COC(=O)c1c(C)c(Cc2c([O-])c(Oc3c(C=O)c([O-])cc(C)c3C(=O)OC)c3c(c2[O-])C(=O)O[C@@H]3O)c(O)c(C=O)c1[O-]	-3.5994
CCCCC/C=C/C1=C(CO)C(=O)[C@H]2O[C@H]2[C@@H]1O	-3.5994
COC(=O)c1ccc2cccc(CNC(=O)c3ccco3)c2c1	-3.5994
COc1ccc(N2CCN(C(=O)/C=C/C(=O)Nn3ccc(=O)[n-]c3=O)CC2)cc1	-3.5994
C[C@@H]1O[C@@H](O[C@H]2[C@H](O)[C@@H](O)[C@H](O[C@H]3[C@@H](O)[C@@H](C)O[C@@H](O[C@H]4CC[C@]5(C)C6=CC=C7[C@@H]8CC(C)(C)CC[C@]8(CO)[C@@H](O)C[C@@]7(C)[C@]6(C)CC[C@H]5[C@]4(C)CO)[C@@H]3O[C@@H]3O[C@H](CO)[C@@H](O)[C@H](O)[C@H]3O)O[C@@H]2CO)[C@H](O)[C@H](O)[C@H]1O	-3.59939
C[NH+]1CCN(c2ccc(NC(=O)CS(C)(=O)=O)nc2)CC1	-3.59939
Cc1c(Br)n2ccnc([NH3+])ncnc2oc1=[NH2+]	-3.59937
CCCCCCCCCCCCCCCCCC1=[NH+]CCN1CCO	-3.59937
CCC(CC)(CCO)C[NH2+][C@@H](C)c1cc(Cl)sc1Cl	-3.59936
CC(C)c1ccccc1NC(=O)CCCCCNC(=O)NC1CCCCC1	-3.59936
FC(F)(F)C(F)(F)C(F)(F)C(F)(F)Br	-3.59935
Cn1ccc(N2CCC[C@@H](NC(=O)NCC3(OCCO)CCOCC3)C2=O)n1	-3.59935
Cc1ccc([C@H]2CSCCN2C(=O)C[C@H](C)C(=O)c2ccccc2)cc1	-3.59935
CCCCOc1ccc(NC(=O)c2ccc(C)cc2F)c(C)c1	-3.59935
Cc1cc(C)c(C(=O)Nc2cccc3ccc(C)nc23)c(C)c1	-3.59935
Cc1nnn(Cc2ccc(C#N)[n-]2)c(=O)c1Br	-3.59934
O=NN(CCCl)C(=O)N[C@H](Cc1ccc(O)cc1)C(=O)NCCCl	-3.59934
Cc1cc2c(OC[C@@H](O)C[NH+]3CCC(c4cc5c(F)cccc5s4)CC3)cccc2[nH]1	-3.59934
COC(=O)CNC(=O)c1ccc(NC(=O)C(=O)N2C[C@H](C)[NH2+]C[C@@H]2C)cc1	-3.59934
COc1cc(C(=O)Nc2cncc(Br)n2)ccc1Br	-3.59932
C/C=C(\C)C(=O)N1CCc2ccccc2[C@@H]1c1ccc(Cl)cc1	-3.59932
Cc1ccc(NC(=O)Nc2nc3c(s2)CCCCCC3)c(Cl)c1	-3.59932
C=CC[C@@H]1C[N@@H+](C)CC[C@@]1(OC(=O)CC)c1cccc(O)c1	-3.59931
CS(=O)(=O)c1ccc(C(=O)CCC(=O)OCCNC(=O)C(F)(F)F)cc1	-3.59931
Cc1c(C(=O)N2CCS[C@H](c3ccccc3)C2)oc2ccc(F)cc12	-3.59931
CCc1ccc(Cl)c(CC)c1NC(=O)[C@@H](C)Oc1ccc(Cl)cc1	-3.59931
CCN(CCc1cccs1)C(=O)NCc1csc(-c2ccccc2)n1	-3.5993
CC[C@@H](C)NC(=O)c1cc(-c2ccccc2Cl)nc2ccccc12	-3.5993
CCC(=O)c1ccccc1OCCCOc1ccc(Cl)c2cccnc12	-3.5993
CN(C)c1cccc(Sc2ccc(/C=C/C(=O)N3CCOCC3)c(C(F)(F)F)c2C(F)(F)F)c1	-3.59929
CCCCOc1ccc(/C=C2\SC(=S)N(c3ccc(F)c(Cl)c3)C2=O)cc1	-3.59929
Cc1cc(S(N)(=O)=O)cc(C(=O)N[C@H]2CCN(S(C)(=O)=O)C2)c1C	-3.59929
COc1cccc([C@H](CNC(=O)C(=O)N2CCO[C@H](C(N)=O)C2)[NH+](C)C)c1	-3.59929
C[C@@H](NC(=O)Nc1ccccc1)[C@@H](c1ccccc1)[NH+]1CCN(C)CC1	-3.59928
CC(C)C(=O)N[C@@H](Cc1ccccc1)C(=O)N[C@@H](Cc1cnc[nH]1)C(=O)N[C@H](CC1CCCCC1)[C@H](O)[C@H](O)CN=[N+]=[N-]	-3.59928
CCOc1ccc(NC(=O)N[C@@H](CC)c2ccc(Cl)cc2)cc1	-3.59928
CCCc1nn(C)c2c(=O)[nH]c(-c3cc(S(=O)(=O)N4CCN(c5cccc(Cl)c5)CC4)ccc3OCC)nc12	-3.59927
CCC[C@H](C)c1nc(-c2cccnc2Oc2ccccc2)no1	-3.59927
C/C1=C\CC[C@]2(C)C(=O)C=C[C@@H](C)[C@@H]2Cc2c(C)coc2C1	-3.59926
Cc1cc(C)cc(-c2[nH+]c3cc(C)ccn3c2NC(=O)C2CCCC2)c1	-3.59926
CCCCCNC(=O)Nc1nc2nn(CCC(C)C)cc2c2nc(-c3ccco3)nn12	-3.59925
CCN(Cc1ccccc1)C(=O)C(=O)c1c(-c2ccc(Cl)cc2)[nH]c2ccc(Cl)cc12	-3.59924
CC[C@H](C)[C@@H](NC(C)=O)C(=O)N1[C@H](C(=O)NCc2ccc(C(N)=[NH2+])cc2)C[C@@H]2CCCC[C@@H]21	-3.59924
CC(=O)N[C@H](C(=O)N[C@@H](Cc1ccccc1)[C@@H](O)C[C@@H](Cc1ccccc1)c1[nH]cc(C(C)C)[nH+]1)C(C)C	-3.59923
CC[C@H](C)[C@@H](CO)NS(=O)(=O)c1cccs1	-3.59923
CCOC(=O)C1=C(C)N(c2ccccc2)C(=O)/C1=C\c1ccc(Cl)c(Cl)c1	-3.59923
O=C(CS(=O)(=O)c1nnc(N2CCCC2)s1)NCC(=O)N1CCCC1	-3.59923
COc1ccc(/C=C/c2nc(-c3oc4ccc(C)cc4c3C)no2)cc1	-3.59923
CC[C@@H](C)[C@H]1O[C@]2(C=C[C@@H]1C)C[C@@H]1C[C@@H](C/C=C(\C)[C@@H](O[C@H]3C[C@H](OC)[C@@H](O[C@H]4C[C@H](OC)[C@@](O)(CSc5[nH]cc[nH+]5)[C@H](C)O4)[C@H](C)O3)[C@@H](C)/C=C/C=C3\CO[C@@H]4[C@H](O)C(C)=C[C@@H](C(=O)O1)[C@]34O)O2	-3.59922
Cc1ccn(CCNC(=O)c2cccc3c(C)c(C)[nH]c23)n1	-3.59922
O=[N+]([O-])c1ccc(SN=C(c2ccc(F)cc2)c2ccc(F)cc2)cc1	-3.59922
C=Cc1ccc(C(=O)Nc2c(C)cnn2[C@H]2CCCc3ccccc32)cc1	-3.59922
C[C@@H]1C[N@H+](C2CCOCC2)CCN1C(=O)NCCOCCS(C)(=O)=O	-3.59922
COc1cc(/C=C(\C)c2noc(-c3ccccc3O)n2)ccc1OC(C)=O	-3.59921
CCn1ncc(Cl)c1C(=O)NC1CC[NH+](CC2(c3ccccc3)CCCCC2)CC1	-3.59921
O=C(c1ccc(-c2nc3ccccc3s2)o1)N(CC1CC1)CC1CC1	-3.59921
Cc1ccc([C@@H](C)NC(=O)c2cccc(NS(=O)(=O)c3ccccc3)c2C)cc1	-3.5992
Cc1cc(C)nc(NC(=O)c2oc3ccc(Cl)cc3c2C)c1	-3.5992
COC(=O)CCN1CC[C@H]([N-]S(=O)(=O)c2scnc2C(=O)OC)C1=O	-3.5992
Cc1ccc(NC(=O)c2ccc(S(=O)(=O)Nc3ccccc3C)cc2)cc1C	-3.59919
CCN(CCC1CC1)C(=O)Nc1ccc2oc(C)c(C)c2c1	-3.59919
COc1cc([C@H]2OC[C@@H]3[C@@H](c4cc(OC)c(O)c(OC)c4)c4c(O)cc([O-])cc4[C@@H]32)ccc1O	-3.59918
COCCC[C@@H](C)[NH2+][C@H](c1oc2ccccc2c1C)C(C)C	-3.59918
CC(=O)NCC(=O)N1CCCN(c2cc(-c3nnn[n-]3)nc(C3CC3)n2)CC1	-3.59917
COc1ccc(-c2[nH]ncc2-c2cncn2CC[NH2+][C@H]2CCS(=O)(=O)C2)cc1	-3.59916
O=CN(O)C[C@@H](CC1CCCC1)C(=O)N1CCCN1C(=O)Nc1ccc(F)cc1	-3.59916
[NH-]c1n[n+](=O)c2cc3c(cc2n1O)OCC3	-3.59916
[H]/N=C1\C=NC=CC=Nc2nc(c(=O)sc2Br)N1	-3.59916
Cc1cc(OCc2ccccc2)ccc1NC(=O)NCc1ccoc1C	-3.59916
CC(=O)N1CCC[C@H](C(=O)NC[C@@H](C)N(C)c2ccc(-c3nnn[n-]3)nn2)C1	-3.59916
CCc1cc(O)c2c(c1)[C@@H](O)[C@H](O)C1=C2C(=O)c2cccc(OC)c2C1=O	-3.59915
CCc1ccccc1NS(=O)(=O)c1cc(-c2nc(C(C)C)cs2)sc1C	-3.59915
CCCCCCCC(=O)Nc1ccc(Cl)cc1	-3.59915
CS(=O)(=O)C[C@H]1CN(C(=O)NCc2nc3c(c(=O)[nH]2)COCC3)CCO1	-3.59915
C[C@@H](C(=O)N1CCC[C@H](N(C)c2nccnc2-c2nnn[n-]2)C1)n1cncn1	-3.59914
CC(C)(C)CC(=O)Nc1cccc(NC(=O)Nc2ccccc2)c1	-3.59914
O=C([C@H]1COCCO1)N1CC[C@@]2(CCN(c3ccc(-c4nnn[n-]4)nn3)C2)C1	-3.59914
C[C@H]1CCCCCN1C(=O)Nc1ccc(OC(C)(C)C)cc1	-3.59914
C(=C/N1CCN(c2ccccn2)CC1)\N=N\c1ccccc1	-3.59913
CC(=O)[C@@H](C)Oc1ccc2c(c1)O/C(=C/c1cccn1C)C2=O	-3.59913
CCS(=O)(=O)c1ccc(S(=O)(=O)NCCN2CCCS2(=O)=O)cc1	-3.59913
CCOc1ccccc1NC(=O)N(C)C[C@H]1CCCO[C@H]1c1ccccc1	-3.59913
C=C[C@]1(C)C=C2[C@@H](O)[C@]3(O)OC(=O)[C@@]4(CCCC(C)(C)[C@H]34)[C@@]2(O)CC1	-3.59912
C#C[C@@H]1OC(N)=C[C@@H]1Nc1nsnc(Br)c1=[NH2+]	-3.59912
O=C(Nc1ccccc1SCC(F)(F)F)[C@H]1Cc2ccccc2S1	-3.59912
COc1c(O[C@@H]2O[C@H](C[NH3+])[C@@H](O)[C@H](O)[C@H]2O)cc2c(c1OC)-c1ccc(SC)c(=O)cc1[C@@H](CNC(C)=O)CC2	-3.59911
COc1ccccc1[C@H](N[C@@H](C)c1cc(C)on1)c1ccccc1Cl	-3.59909
Cc1ccc([C@@H]2C3=C([O-])CCC=C3Nc3nc4ccccc4n32)cc1	-3.59909
COc1cccc(-c2cc(N)c(C(=O)c3cc(OC)c(OC)c(OC)c3)s2)c1	-3.59908
CC(C)NC(=O)[C@H]1CN(C(=O)c2cc(C3CC3)on2)C[C@@H]1c1ccnc(N2CCCC2)n1	-3.59908
CCOc1ccc(Nc2nc3c(s2)CCc2cc(OC)c(C)cc2-3)cc1	-3.59908
COc1cc2c(cc1OC)C1=C[C@@H](c3ccccc3)C3=C(CC(C)(C)CC3=O)N1CC2	-3.59907
COC[C@]1(C)CCN(C(=O)Nc2ccc(Oc3ccc(Cl)cc3)cc2)C1	-3.59907
Cc1ccc(-c2nc3ccccn3c2NC(=O)c2ccc(Cl)cc2)cc1	-3.59907
C[C@@H](NC(=O)[C@H]1CC=CCC1)C(=O)NCc1ccccc1	-3.59906
Cc1cccc([C@@H](CC(=O)NC2CCCCC2)c2cn(C)c3ccccc23)c1	-3.59906
NS(=O)(=O)CCCC(=O)N[C@@H]1[C@H]2CC[C@H](C2)[C@@H]1C(=O)NCc1cnc[nH]1	-3.59906
C=C(C)[C@H](O)CC[C@@]1(C)CC=C(CO)C(=O)[C@H](CC(C)=O)[C@@H]1/C=C/OC(=O)C=C(C)C	-3.59905
CCOC(=O)CCN(C[C@@H]1CCC[N@H+]1CC)C(=O)[C@@H]1CCS(=O)(=O)N1	-3.59905
O=C(CC1CCCCC1)Nc1ccc(CCc2nc3ccccc3[nH]2)cc1	-3.59905
CCN1CC[NH+](Cc2nc3ccc(C(F)(F)F)cc3c(=O)n2-c2ccccc2F)CC1	-3.59904
CCCCCOc1ccc(C(=O)NCC(C)C)cc1OCCCCC	-3.59904
Cc1cccc(C)c1OC[C@@H](C)NC(=O)C1=CC(C)(C)NC1(C)C	-3.59903
COc1cc(OC)cc(Oc2ncc(C#C[C@@H](C)NC(C)=O)s2)c1	-3.59903
[O-]c1c(-c2nnc(Cc3ccc(F)cc3)o2)[nH+]c(-c2ccoc2)c2cccnc12	-3.59902
O=C(CN1CC[NH+](Cc2ccc3c(c2)OCO3)CC1)NN1C(=O)NC2(CCCCC2)C1=O	-3.59902
CCc1cc2c(=O)n(CC(=O)Nc3ccc4nc(C(F)(F)F)[nH]c4c3)cnc2s1	-3.599
COc1ccc(F)cc1C[C@](O)(C1CCCC1)[C@@H]1C[NH2+]CCO1	-3.59899
C[C@H](O)CN(C1CCCCC1)S(=O)(=O)N1CCN(S(C)(=O)=O)CC1	-3.59899
C=CCCCCCN(C)C(=O)N[C@@H]1CCC[C@H]1c1ccccc1	-3.59899
O=C(Nc1ccc(Cl)c(Cl)c1)O[C@H]1[C@@H]2C[C@H]3C[C@@H](C2)C[C@@H]1C3	-3.59899
CC(=O)c1cc(Br)ccc1NC(=O)c1cccc(I)c1C	-3.59898
CC(C)(C)OC(=O)n1c(-c2ccc3c(c2)C[C@H](NS(=O)(=O)c2ccccc2C#N)C3)cc2ccccc21	-3.59897
COc1ccc(OC)c(CC(=O)Nc2ccc(OC)nn2)c1	-3.59897
Cc1ccc([C@@H](CNC(=O)c2oc3c(C)c(C)ccc3c2C)[NH+]2CCC(C)CC2)o1	-3.59897
CC(C)(C)[C@H]1C[C@@H]([NH2+][C@@H](c2cccc(F)c2)c2ccccn2)C1	-3.59897
COc1ccc(OC)c([C@H](O)C(=O)CCc2cc3c(c(OC)c2O)C(=O)OC3)c1O	-3.59896
CC(C)[C@H]1C[C@@]23CCCN2C(=O)[C@]1(/C=C1\[N-]c2ccccc2C1=O)NC3=O	-3.59896
Cc1[nH+]cc(CN2CCc3c([nH]c4cc(C5CC5)nn4c3=O)C2)n1C	-3.59896
CCCCCc1cc2ccc3c(O)c4c(cc3c2c(O)c1C(=O)[O-])C(C)(C)c1cc(O)cc(O)c1C4=O	-3.59896
COc1cc2c(cc1C[N@@H+]1C[C@@H](c3ccccn3)[C@@]3(CCCCC(=O)N3)C1)CCC2	-3.59896
NS(=O)(=O)c1ccc(NC(=O)CCC[NH3+])c(Cl)c1	-3.59896
Cc1ccc(-n2cc(-c3ccccc3)c3c(NC4CCCCC4)nc[nH+]c32)cc1	-3.59896
CCC[C@@H](NC(=O)c1cnc(C(C)(C)C)nc1)c1cccs1	-3.59895
CCc1cc([N+](=O)[O-])cc2nc(-c3ccc(C)c(Cl)c3)oc12	-3.59895
C[S@@](=O)CC(=O)NCCc1ccc(S(=O)(=O)[N+]2=C(N)N(C3CCCCC3)CC2)cc1	-3.59894
COc1ccc(CCNC(=O)c2nc(C3CCCCC3)sc2-c2ccc(C#N)cc2)cc1OC	-3.59894
CC(C)C(=O)OC[C@]1(CO)C/C(=C/c2ccc(-c3ccc(C(F)(F)F)cc3)cc2)C(=O)O1	-3.59893
CC(C)CCc1ccccc1NC(=O)N(C)C[C@@H]1OCCc2ccccc21	-3.59892
CC[C@@H]([NH2+][C@@H]1CCOc2c(C)cccc21)c1ccccc1OC	-3.59892
COc1ccc(S(=O)(=O)Nc2c(C)cccc2C(C)C)c(C)c1C	-3.59892
CCN(CCC1CC1)C(=O)Nc1ccc(OC2CCCC2)cc1	-3.59891
CC1(C)C[C@@H](N(Cc2ccccc2)S(=O)(=O)c2cccnc2)CCO1	-3.5989
O=C(N/N=C/c1ccc2c(c1)OCO2)c1cc(-c2ccc(Cl)cc2)nn1Cc1ccccc1	-3.59889
Cc1nnc2ccc(S(=O)(=O)N(Cc3ccccc3F)c3cc(F)cc(F)c3)cn12	-3.59889
Cc1ccc(C(=O)N2CCC[C@H]2Cn2nnc(-c3cccs3)n2)cc1	-3.59889
CC1=CC(C)(C)N(C)c2ccc(/C=C3\SC(Nc4cccc(C)c4)=NC3=O)cc21	-3.59889
CCOCCN1CCN(C(=O)NCCS(=O)(=O)N2CCOCC2)CC1	-3.59889
CO[C@@H]1CC[N@H+](CC(=O)N2CCN(CC(=O)N3CCOCC3)CC2)C[C@@H]1C	-3.59889
Cc1ccccc1C(=O)Nc1c(C(=O)c2ccc(Cl)cc2)oc2ccc(Br)cc12	-3.59888
COc1ccccc1[C@@H](C)N(C)C(=O)Nc1ccccc1OC(C)C	-3.59888
O=C(N[C@@H]1CN(C(=O)[C@@H]2C[C@H]2c2c[nH+]c[nH]2)C[C@H]1O)c1cnc2[nH]ncc2c1	-3.59888
Cc1nnnn1-c1cccc(NC(=O)C(=O)N2CC[NH+]([C@H]3CCC[C@@H]3O)CC2)c1	-3.59888
C=C(C)[C@@H]1CC(=O)CC2=C(C1)[C@]1(O)C(=O)O[C@@H]3C[C@@](C)(O)[C@@H](C2=O)[C@@H]31	-3.59887
CC(=O)Oc1cc2c(C(=O)NC[C@H]3CCCO3)c(C)oc2c2ccccc12	-3.59887
C[C@@]1(C(=O)N[C@@H]2CN(C(=O)c3ccc(-c4nnn[n-]4)[nH]3)C[C@@H]2O)CCCOC1	-3.59886
Cc1ccc(C2=NNC(c3ccc(Cl)cc3)=Nc3ccc(Cl)cc32)o1	-3.59886
C[C@H]1CN(C(=O)C(=O)Nc2ccnc(OCCO)c2)CC[N@@H+]1CC(C)(C)O	-3.59885
CC(=O)O[C@@H]1CC[C@]2(C)[C@@H]3CC[C@]4(C)C(=C3[C@@H](OC(C)=O)[C@H]3O[C@]32C1)CC[C@@H]4[C@@H](C)CCCC(C)C	-3.59883
CC(=O)S[C@H](C(=O)c1cccc(F)c1)[C@H](C)C(=O)N1CCC[C@H]1C(=O)[O-]	-3.59883
CCc1ccccc1[C@H](NC(=O)CN1C[C@H](c2ccc3c(c2)OCO3)[C@@H](C(=O)[O-])[C@@H]1c1ccc(OC)cc1)c1ccccc1C	-3.59883
CCC(C)(C)[NH2+]Cc1cccc(OCc2ccccc2C)c1	-3.59883
O=S(=O)(c1ccc(-c2nnn[n-]2)nc1)N1CC[NH+]([C@@H]2CCC[C@H]2O)CC1	-3.59883
CCCCC[C@H](O)CC(=O)[O-]	-3.59882
Cc1nn(CC(=O)N[C@@H](Cn2c(=O)oc3ccccc32)C(C)C)c(=O)c2ccccc12	-3.59882
Cc1cccnc1[C@@H](NC(=O)c1ccc(N(C)CC(C)C)cc1)C(C)C	-3.59882
C[C@H]1[C@@]2(O)[C@@H](C[C@H]3CC[C@]1(C)O3)OCC2(C)C	-3.59881
Cc1ccc(N2CCN(C(=O)Nc3ccc(C(F)(F)F)cc3)CC2)cc1	-3.5988
CCCCCC(=O)Oc1c([O-])c([O-])c(C(=O)CCCCC)c(C(=O)OCc2cccc(OC)c2)c1C(=O)CCCCC	-3.5988
S=C(NCc1ccccc1Cl)Nc1ccc(OC2CCCC2)cc1	-3.5988
CC[C@H]1CCCCN1C(=O)C(=O)NCc1ccc(F)cc1	-3.59879
COc1cc(OC)c2c(O)c3c(c(OC)c2c1)O[C@@H](C)[C@@H](C)C3=O	-3.59879
CC(=O)O[C@@H]1[C@@H](O)[C@H](Oc2c(C)c3c4c(c2O)[C@H](C)CC[C@@H]4[C@H](C)C[C@@H]3C=C(C)C)O[C@H](C)[C@H]1OC(C)=O	-3.59879
CC/C=C(\C)C[C@H](C)[C@H](O)[C@@H](C)[C@H]1O[C@@]2(C[C@@H](OC)[C@H]1C)O[C@H]([C@@H](C)[C@@H](O)[C@@H](C)/C=C\C=C\C=C/C=C/C=C\[C@H](CC(=O)[O-])OC)[C@@H](C)C[C@@H]2O	-3.59879
COc1cccc(Cl)c1C(=O)Nc1ccccc1C(F)(F)F	-3.59879
CCCCCNC(=O)c1ccc(NS(=O)(=O)c2ccc(Cl)cc2)cc1Cl	-3.59879
CNS(=O)(=O)c1ccc(S(=O)(=O)NC[C@@H]2C[N@@H+]3CCC[C@@H]3CO2)cc1	-3.59879
COC(=O)CCn1c2ccc(O)cc2c2c3c(c(-c4ccccc4Cl)cc21)C(=O)NC3=O	-3.59878
CCc1ccc(CCC(=O)NCCOc2ccccc2C(C)C)cc1	-3.59878
C[C@H](C[NH+]1CCN(C)CC1)NC(=O)NCc1ccc(S(N)(=O)=O)s1	-3.59878
C[NH+]1CCC(CNC(=O)c2ccc(B(O)O)c([N+](=O)[O-])c2)CC1	-3.59877
CCCCCCC[C@@H]1[C@H](O)C[C@@H](c2ccc(OC)cc2)[NH2+][C@@H]1c1ccc(OC)cc1	-3.59877
CSCc1ccc(-c2nc([C@@H]3CCC(F)(F)C3)no2)cc1	-3.59877
C[C@H](O)Cc1cccc(O)c1C(=O)[O-]	-3.59875
CC(C)C1=CC(=O)C2=C(CC[C@@H]3C(C)(C)C(=O)CC[C@@]23C)C1=O	-3.59875
C[N@@H+](Cc1ccc(-c2ccc(C#N)cc2)cc1)C[C@@](O)(Cn1cncn1)c1ccc(F)cc1F	-3.59874
CC[C@@H](C)[C@@H](O)C1=C(C)[C@H](O)OC1=O	-3.59874
CN(C)S(=O)(=O)NCCNS(=O)(=O)c1ccc(Br)o1	-3.59872
CCCCN(C(=O)N[C@@H](C)c1cnn(C(C)C)c1)[C@@H](C)c1ccc(C)o1	-3.59872
C[C@@H](Sc1ccccc1)C(=O)Nc1cccc(Cl)c1Cl	-3.59872
CCn1cc(-c2n[nH]cc2C(=O)N[C@@H](C)C(=O)N2CCS(=O)(=O)CC2)cn1	-3.59872
[NH3+][C@@H]1CCCc2c1cnn2CCO	-3.59871
CCN(CC)c1cc(C)c2cc(NC(=O)c3ccccc3)ccc2n1	-3.59871
CCCCCCCCCCCCCCCC(=O)N[C@H](CO)[C@H](O)/C=C/CC/C=C(\C)CCCCCCCCC	-3.5987
Brc1ccsc1[C@H]([NH2+]Cc1nccs1)C1CCCCC1	-3.5987
CCc1cccc2c([C@H](CC(=O)NCCc3ccccn3)c3cccc(C)c3)c[nH]c12	-3.59869
COc1ccc(C(=O)CNC(=O)CCC(=O)NCC(=O)N2CC[NH2+]CC2)cc1	-3.59869
CC(=O)NC(C)(C)C(=O)N1C[C@H]2CC[C@@H](C1)N2c1ccc(-c2nnn[n-]2)nn1	-3.59867
O=C(c1ccco1)N1C[C@H]2C[C@@H](C1)c1ccc(-c3cc4ccccc4s3)c(=O)n1C2	-3.59865
COCC(C)(C)[NH+]1CCN([C@@H](C)C(=O)NCCc2ccc(S(N)(=O)=O)cc2)CC1	-3.59865
CCn1nccc1C(=O)N[C@@H]1CCN(c2ccc(-c3nnn[n-]3)nn2)C[C@H]1O	-3.59865
COc1ccc(Cl)cc1NCCC(=O)N[C@H](C)c1cccc(C)c1C	-3.59865
CC(=O)NCC(=O)N1CCCN(C[C@@H](O)COc2ccc3c(c2)OCO3)CC1	-3.59865
CCOCCC(=O)Nc1cc(Cl)ccc1C#N	-3.59864
Cc1c[nH]c(=O)c(-c2cc(=O)[nH]cc2N)c1Br	-3.59862
O=C(C[NH+]1CCN(C(=O)CSCC(=O)N2CCOCC2)CC1)NCc1ccccc1	-3.59862
CCNc1cc(C)ccc1NC(=O)[C@H]1CCCc2sccc21	-3.59862
COc1ccc(C(=O)N[C@@H]2[C@H](O)[C@@H](CO)O[C@H]2n2cnc3c(NCc4cccc5ccccc45)ncnc32)cc1	-3.59861
C#CCO/C=N/CCC/[NH+]=c1\nnonc1Br	-3.59861
CC(C)c1nc(N2CCC(NC(=O)[C@H]3CCCO3)CC2)ncc1-c1ccncc1	-3.59861
COc1cc[nH+]c(COC(=O)c2ccc(CN3CCOCC3)cc2)c1	-3.59861
CC1=C(C(=O)N2CCN(C)CC2)C2(CCN(S(=O)(=O)c3cccs3)CC2)OC1=O	-3.59861
CCN(C)C(=O)Cn1c(CN2CCCC2=O)nnc1N1CCC(C(N)=O)CC1	-3.59861
O=C1C(=O)N(Cc2ccccc2)[C@@H](c2cccc(F)c2)/C1=C(/[O-])CCc1ccccc1	-3.5986
C[C@H](C(=O)N(C)[C@H]1CCN(c2nccnc2-c2nnn[n-]2)C1)S(C)(=O)=O	-3.59859
COc1ccc(N(Cc2cccs2)C(=O)c2cccs2)cc1	-3.59858
Cc1cc(N2CC[C@H]([NH2+]C[C@@H]3CNc4c(-c5nnn[n-]5)cnn4C3)C2=O)n(C)n1	-3.59858
CC[C@H](NC(=O)[C@H]([NH3+])CC(C)C)c1ccccc1	-3.59856
COc1ccc(-c2c(OC)c(-c3c(OC)c(-c4ccc(OC)cc4)c4c5c(ccc(OC)c35)CC[C@H]4OC)c3c(OC)ccc4c3c2[C@@H](OC)CC4)cc1	-3.59856
CCOC(=O)c1cnc2c(cnn2CC)c1N1CCCC1	-3.59856
CC(=O)O[C@@H]1[C@@H](OC(C)=O)[C@H](Oc2ccc(-c3oc4c(O)c(O)cc(O)c4c(=O)c3O)cc2)OC[C@@H]1OC(C)=O	-3.59856
Cc1cnn(CC(=O)OCc2cnc(C)nc2)c1	-3.59855
NS(=O)(=O)c1ccc(CCNC(=O)CCN2CCN3C(=O)OC[C@@H]3C2)cc1	-3.59855
Cc1[nH]cnc1CSCCNc1[nH+]cccc1[O-]	-3.59854
O=C1CC[C@@H]2[NH+]=C(NC1)c1c2cc(=O)sc1Br	-3.59854
Cc1nc2c(s1)[C@H]([NH2+][C@H](c1ccccc1C)C1CC1)CCC2	-3.59854
CC[C@@H]1CN(C(=O)NCc2cn(CC(=O)OC)nn2)C[C@H]1[NH+]1CCOCC1	-3.59854
COc1cc2c(c(O)c1C/C=C(\C)CC(=O)C=C(C)C)C(=O)N(CCc1ccccc1)C2	-3.59853
C[NH+]1CCC(c2ccc([C@@H]3c4ccc(O)cc4CCN3c3cccc(O)c3)cc2)CC1	-3.59853
CCOc1ccc(Oc2ccccc2NC(=O)c2ccccc2F)cc1	-3.59853
C[C@H](NC(=O)CCCS(C)(=O)=O)[C@@H](C)Nc1ccc(-c2nnn[n-]2)nn1	-3.59853
Cc1nc(C)c(C(=O)N2CCC(Cc3nc(-c4ccsc4)cc(=O)[nH]3)CC2)s1	-3.59852
CS(=O)(=O)c1ccc(CNC(=O)c2cc(N)c(C#N)c(OCC3CC3)n2)cc1	-3.59852
COc1cc(O)c(Cl)c(C)c1-c1cc(O)cc2cc3c(c(O)c12)C(=O)c1c(O)c(Cl)c([O-])c(Cl)c1C3(C)C	-3.59852
C=CCO/C([O-])=C1\C(C)=Nc2[nH+]c3ccccc3n2[C@@H]1c1ccc(OCCC)cc1	-3.59852
C[C@@H](CC(=O)NCC1CCN(c2nccnc2-c2nnn[n-]2)CC1)NC(N)=O	-3.59852
O=C(Nc1ccccc1CC(F)(F)F)c1ccc(Cl)s1	-3.59852
COc1ccc(N[C@]2(OC)SC(c3ccc(C)cc3)=NC2=O)cc1	-3.59851
O=[N+]([O-])c1ccc(Cl)c([C@@H]2Nc3c(-c4ccccc4)cccc3[C@@H]3C=CC[C@@H]32)c1	-3.59851
CCC[C@@H](CCO)NC(=O)CNS(=O)(=O)c1cccc(-c2nnn[n-]2)c1	-3.59851
CCCO[C@@](C)(CC(C)C)C(=O)Nc1ccc(OC)c(Cl)c1	-3.59851
Cc1nocc1C(=O)Nc1ccc(Cl)cc1-c1nc(C2CCCC2)no1	-3.59851
O=C(NCCC[NH+]1CCN(c2ccccc2)CC1)C(=O)NC1CCCCC1	-3.5985
[NH2+]=c1oc(Br)cc2c1oc1c(=O)c(=O)c(=O)c12	-3.5985
Cc1cnccc1C(=O)N1CCC[C@@H](c2noc3nc(C(C)C)cc(C(F)(F)F)c23)C1	-3.5985
Cc1ccccc1-c1nc2ccc(Br)cn2c1NC1CCCCC1	-3.5985
NS(=O)(=O)C1CN(S(=O)(=O)c2c([O-])cccc2OC(F)(F)F)C1	-3.59849
C[NH+]1CCN(c2cc(CNC(=O)N3CCO[C@@H](CC(N)=O)C3)ccn2)CC1	-3.59849
O=C(COC(=O)c1cc(F)c(F)c(F)c1)c1ccccc1	-3.59848
COc1cc2ccccc2cc1C(=O)NCCCc1ccc(C)cc1	-3.59848
C[C@H]1CN(C2CCN(C(=O)C(=O)N3C[C@H](CO)OC(C)(C)C3)CC2)CCO1	-3.59848
CS(=O)(=O)c1cccc(Nc2nccc(Nc3c(Cl)ccc4c3OCO4)n2)c1	-3.59847
C#C[C@@H](CCCOC=O)c1nnnc(Br)c1[O-]	-3.59847
COC1CN(C(=O)c2cccc(C)n2)C1	-3.59847
O=C(OCc1cccnc1Br)c1ccc(I)cc1	-3.59847
CC1(C)CCCC[C@@H]1C(=O)NC[C@H]1CCC[C@H](C(F)(F)F)C1	-3.59847
CCCC[N@@H+](Cc1nnc(-c2cc(C)c(CC)s2)o1)CC(F)(F)F	-3.59847
CCS(=O)(=O)N(C)CCCNC(=O)N1CC[N@@H+](C)C[C@@H](C(=O)OC)C1	-3.59846
O=C(c1ccc(Cl)cc1)N1CCc2cc(-c3ccsc3)ccc21	-3.59846
COc1c(C)c(OC(=O)c2c(C)cc(O)c(C)c2O)c(C)c(C)c1C(=O)Oc1c(C)c(C)c(C(=O)OC[C@H](O)CO)c(O)c1C	-3.59845
Cc1nc(N2CCOCC2)[nH]c(=O)c1CCC(=O)N[C@@H](C1CC1)C1(CO)CCOCC1	-3.59845
Cc1ccccc1[C@@H](C)NC(=O)c1sc(-c2ccsc2)nc1C	-3.59845
COc1ccc(CC(=O)OCC(C)(C)[N+](=O)[O-])c(OC)c1	-3.59844
C[C@H]1COCCN1CCNC(=O)C(=O)NCc1ccc(S(C)(=O)=O)s1	-3.59844
CN1C[C@](C)(COc2ccc(C(N)=[NH2+])cc2)Oc2cc(NC(=O)c3ccccc3)ccc21	-3.59843
Cc1cccc([C@@H](CC(=O)N[C@@H]2CCC[C@@H]([NH3+])C2)c2cn(CC3CCCCC3)c3ccccc23)c1	-3.59842
c1sc2nc1Nc1cnc(o1)Cc1nc-2cs1	-3.59842
COC(=O)[C@@H]1CSCCN(C(=O)C(=O)N2CC[C@@H](NC(=O)NC3CC3)C2)C1	-3.59842
CCC[P+](CCC)(CCC)Cc1ccc(-c2ccc(C[P+](CCC)(CCC)CCC)cc2)cc1	-3.59841
CCC[N@@H+]1CCN(C)C[C@@H](NC(=O)c2cc(Cl)c(N)cc2OC)C1	-3.59841
CCC/C=C1/OC(=O)C2=C1CC[C@H](O)[C@H]2[O-]	-3.59841
COC(=O)CN(CCN1CC[NH+](C)CC1)C(=O)[C@H](CCS(C)(=O)=O)c1ccccc1	-3.59841
O=C(CCc1ccc(F)cc1)N1CCCC[C@@H]1c1ccccc1	-3.59841
CC(C)(C)Cc1nc2cc(NC(=O)[C@@H]3COc4ccccc43)ccc2o1	-3.59841
Cc1nnc([N-]C(=O)c2cncc(Cl)n2)o1	-3.5984
COCc1ccccc1NC(=O)N1CCCC[C@H]1CCC(C)C	-3.5984
COc1c(O)cc2oc3cc(O)c(C/C=C(\C)CO)c(O)c3c(=O)c2c1CC=C(C)C	-3.59838
CC(C)Cc1cccc(CN(C[C@@H](O)C(F)(F)F)c2cccc(Oc3ccccc3)c2)c1	-3.59838
COc1cc(Nc2cncc(-c3ccc(NC(=O)Nc4ccccc4)cc3)n2)cc(OC)c1OC	-3.59837
Nc1cc(-c2ccco2)nn(CC(=O)NCc2ccco2)c1=O	-3.59836
O=C(CN1CCCCCC1=O)N[C@H]1C[C@H](Nc2ccnc(-c3nnn[n-]3)n2)C1	-3.59836
C[NH2+]CC(=O)Nc1ccc(S[C@H](CC(=O)[O-])c2cccnc2)cc1	-3.59834
CNS(=O)(=O)NCC(=O)Nc1ccc(NC(=O)NC[C@@H]2CCCO2)cc1	-3.59834
COC(=O)[C@H](Cc1ccc(O)c(O)c1)OC(=O)/C=C\c1ccc(O)c(O)c1/C=C/c1ccc(O)c(O)c1	-3.59833
C[C@@H](CNc1nccnc1-c1nnn[n-]1)N(C)C(=O)c1cn(C)c(=O)[nH]c1=O	-3.59833
CC[C@@H](COC)OC(=O)CCC(=O)c1ccc(Br)cc1	-3.59832
CC(C)c1nccn1CC(=O)N1CCO[C@@H](c2nc(-c3cccc(C(F)(F)F)c3)no2)C1	-3.59831
CNC(=O)COC(=O)[C@H](CCSC)NC(=S)Nc1ccc(S(N)(=O)=O)cc1	-3.59831
Cc1nocc1C(=O)N[C@@H]1CN(C(=O)[C@@H]2OCCO[C@@H]2C(F)(F)F)C[C@H]1O	-3.59831
Cc1sc2c(c1C)CSC(C(=O)Oc1cncc(Cl)c1)=C2	-3.59831
CC(C)(C[C@@]1([C@@H]2C=CC=CC2)c2cc(F)ccc2NC(=O)N1CC(F)(F)F)c1ccccc1	-3.5983
O=C(N[C@H](CO)C(=O)P)c1cccc(O)c1O	-3.5983
Cc1cc(C(=O)N[C@H](C)c2ccccc2)c2cccc(-c3ccccc3)c2n1	-3.59829
CC(C)C[C@H](NC(=O)c1ccc(N2CCCCC2)cc1)c1ccccc1	-3.59829
C[C@]1(NC(=O)C(F)(F)F)CCN(C(=O)N[C@@H]2CCO[C@]3(CCS(=O)(=O)C3)C2)C1	-3.59826
O=C(c1ccc2c(c1)OCCO2)N1CCC[C@H](Cn2nnc(-c3cnccn3)n2)C1	-3.59825
O=C(Oc1ccc(-c2cnc3ccccc3n2)cc1)c1ccc(F)cc1	-3.59825
Cc1ccccc1OC(=O)N1c2ccccc2Sc2ccccc21	-3.59824
C[C@H](CNC(=O)c1ccc(=O)n(C)n1)N(C)C(=O)c1c[nH]c(-c2nnn[n-]2)c1	-3.59824
CC1CC[NH+](CC(=O)N(C)[C@H]2CC[C@]3(CC2)C[N@@H+](C)Cc2ccccc2O3)CC1	-3.59823
CC[NH+](CC)CCOC(=O)c1cc(Cl)c(N)cc1OC	-3.59823
C=C1CC[C@@H]2O[C@@]2(C)CC[C@H]2[C@H]1C(=O)O[C@@]2(/C=C/C=C(C)C)CO	-3.59823
O=C(/C=C/c1ccc(OCc2ccccc2)cc1)NC1CCCCC1	-3.59823
COC(=O)/C=C/c1c(-c2nc3ccccc3nc2Cl)c2cc(OC)ccc2n1C(C)C	-3.59822
CC[NH+]1CCN(c2ccc(C(=O)Nc3cnc(C)c(Br)c3)cc2)CC1	-3.59822
Cn1cc(I)c(C(=O)Nc2ccc(F)c(Cl)c2F)n1	-3.59822
Cc1[nH]/c(=N\C(=O)c2ncccc2Cl)ccc1I	-3.59821
CC(C)OCCCC[NH2+][C@H](C)c1ccc(Cl)c(Cl)c1[O-]	-3.59821
Cc1ccc(NC(=O)c2cc(S(=O)(=O)[N-]c3ccc(F)cc3)ccc2Cl)cc1	-3.5982
CC1(C)C[C@H]2[C@H](O)C(CO)=C3C[C@@H](O)[C@]3(C)[C@H]2C1	-3.59819
O=C(CCc1ccc(Cl)c(F)c1)Nc1ccc(F)c(F)c1Br	-3.59819
Cc1cc(F)ccc1NC(=O)[C@@H](c1ccc(F)cc1)C(C)C	-3.59818
COc1ccc(C(=O)N2C[C@H]3CCC[N@@H+](Cc4cccc(OC)c4F)[C@H]3C2)cc1	-3.59816
CO[C@]1(C)Cc2cc3c(c(O)c2C(=O)O1)-c1c(cc2oc4ccc(C(=O)[O-])c(O)c4c(=O)c2c1[O-])CC3	-3.59815
O=C(N/N=C/c1cc(Br)c(O)c(Br)c1[O-])c1ccc(F)cc1	-3.59815
CCCN(CC(C)C)C(=O)N[C@H](C)c1ccccc1SC	-3.59815
CCOc1cccc2cc([C@H](C)NC(=O)CO[C@@H]3CCC[C@H](C)C3)oc12	-3.59815
C[C@]1(CC(=O)NCCNc2cc[nH+]c3cc(Cl)ccc23)CC2(CCCCC2)OO1	-3.59814
COc1cc2cc(c1Cl)N(C)C(=O)C[C@@H](OC(=O)[C@H](C)N(C)C(=O)CSSC)[C@@]1(C)O[C@@H]1[C@H](C)[C@H]1C[C@](O)(NC(=O)O1)[C@H](OC)/C=C/C=C(\C)C2	-3.59814
CCc1n[nH]c(=S)n1/N=C/c1ccc(OCc2ccc(Cl)cc2)c(OC)c1	-3.59814
NS(=O)(=O)c1cccc(S(=O)(=O)NC[C@@H](O)C[NH+]2CCCCC2)c1	-3.59814
COC[C@@H]1CN(C(=O)CCc2nc3ccccc3[nH]2)CCC1(F)F	-3.59813
CC(C)[C@@H](NC(=O)c1ccccc1F)C(=O)N1CC[NH2+][C@@H](C)C1	-3.59813
COc1ccc2[nH]c(C(=O)N3CC(=O)N(Cc4cccc(OC(F)F)c4)[C@@H](CN4CCCC[C@H]4C(F)(F)F)C3)cc2c1	-3.59813
CC[C@@H](Cn1c([C@H]2CCC(=O)N2)nnc1N(C)CCNS(C)(=O)=O)OC	-3.59813
C[C@H]1CC[C@]2(C(=O)[O-])CC[C@@]3(C)C(=CC[C@@H]4[C@@]5(C)C[C@@H](O)C(=O)C(C)(C)[C@@H]5CC[C@]43C)[C@H]2[C@@]1(C)O	-3.59812
CCn1cc(C[NH+]2CCN(C(=O)C3(c4cccc(F)c4)CCOCC3)CC2)cn1	-3.59812
CC(C)[C@@H](C(=O)Nc1nc2ccccc2s1)c1ccccc1	-3.59812
Cc1cccc(OC(F)F)c1NC(=O)[C@H]1CCCC(C)(C)C1	-3.59812
Cc1nn(-c2ccc(F)cc2)c(C)c1CNC(=O)[C@@H](C)n1c(C)[nH+]c2ccccc21	-3.5981
Clc1ccc(C2(NCc3nc(-c4ccccn4)no3)CCCCC2)cc1	-3.5981
C=C(C)C(=O)Oc1cc(C(=O)c2ccccc2)c(OC)c(OC)c1OC(=O)C(=C)C	-3.59809
C[C@@H]1CCC/C=C\C(=O)Cc2cc(O)cc(O)c2C(=O)O1	-3.59809
CC1=CC[C@@H]2[C@H]3C(=O)CC(=O)[C@@H](C)C(=O)O[C@H](C)/C=C\C=C/[C@@H](C)[C@H]3C=C[C@H]2C1	-3.59809
COc1ccc2cc(S(=O)(=O)N[C@H](C)c3ccc(C)c(C)c3)ccc2c1	-3.59809
COc1c(C)c[nH+]c(C[S@@](=O)c2nc3cc(N4CCCCC4)c(NC(C)=O)cc3[nH]2)c1C	-3.59808
[H]/N=c1\ccn2c(C=O)cc(Br)cc2nccs1	-3.59808
COC1CN(S(=O)(=O)CCCS(=O)(=O)/N=c2/cc(N(C)C)nc[nH]2)C1	-3.59808
CC(C)c1ccoc1C(=O)N(C)c1ccc(Br)cc1Cl	-3.59807
Cc1ccc(C(=O)Nc2ccc(C[NH+]3CCN(C)CC3)c(C(F)(F)F)c2)cc1C#Cc1ncc2cccnn12	-3.59806
CN(C)c1ccc(C(=O)OC[C@]2(CO)C/C(=C/c3ccc4ccccc4n3)C(=O)O2)cc1	-3.59806
CNS(=O)(=O)N1CCC(C(=O)N(C)CCC[N@@H+](C)CCN(C)C)CC1	-3.59806
C=C[C@]1(C)C=C2[C@H](O)[C@H]3OC(=O)[C@@]4(CCCC(C)(C)[C@H]34)[C@@]2(O)C[C@@H]1O	-3.59805
CC[C@H]1OC(=O)[C@H](C)C(=O)[C@H](C)[C@@H](O[C@@H]2O[C@H](C)C[C@H]([NH+](C)C)[C@H]2O)[C@](C)(OCC[NH2+]Cc2ccccc2)C[C@@H](C)C(=O)[C@H](C)[C@@H](O)[C@]1(C)O	-3.59805
CS[C@H](C[NH2+][C@@H](C)c1csc(C(C)C)n1)C(C)(C)C	-3.59803
Cc1ccc(C2=N[NH+]=C(c3cccs3)Nc3ccc(C)cc32)cc1	-3.59803
C[NH+](C)[C@@H](CNC(=O)C(=O)N1CCN(S(C)(=O)=O)CC1)c1ccsc1	-3.59803
CC(=O)NCC(=O)N[C@H]1CC[N@H+](Cc2ccc(-c3nnn[n-]3)s2)C[C@H]1O	-3.59801
Cc1ccc(C(=O)Nc2c(Cl)cc(Cl)cc2Cl)cn1	-3.598
CCCC[C@H](O)C1=CC(=O)c2c(O)ccc(O)c2C1=O	-3.59799
Cc1cccc2c1[C@@]1([C@]34C[C@H]5C(=O)N[C@@H](Cc6ccccc6)C(=O)N5[C@H]3Nc3ccccc34)C[C@H]3C(=O)N[C@@H](Cc4ccccc4)C(=O)N3[C@H]1N2	-3.59798
COc1ccc2ccccc2c1CNn1c([S-])nnc1-c1ccccc1	-3.59798
CN(C)C(=O)CCN1CCN(CCC(=O)NC(=O)NCC(F)(F)F)CC1	-3.59797
CC(C)NS(=O)(=O)CCNC(=O)N[C@H]1CC[N@@H+](C2CC[NH+](C)CC2)C1	-3.59797
CC[C@H](C)/C=C/C1=CC2=C(Cl)C(=O)[C@@]3(C)O[C@]4(O)[C@H](C)[C@@H](C)OC(=O)[C@@H]4[C@H]3C2=CO1	-3.59796
Cc1c(Br)c([C@@H](CC#N)CCO)c([O-])oc1=O	-3.59796
C[C@H](c1ccco1)N(C(=O)[C@@H]1CCC[C@H]2CCCC[C@@H]21)C1CC1	-3.59796
C[C@H](C(=O)NC12C[C@H]3C[C@@H](C1)C[C@@H](C2)C3)c1cc2ccccc2o1	-3.59796
CC[C@@H](C)N(Cc1ccc(C(F)(F)F)cc1)C(=O)Nc1ccc(C)cc1	-3.59794
C[C@@]12C3=CC(=O)OC[C@@]34O[C@H]4[C@@H]3OC(=O)[C@@](C)(CC[C@H]1O)[C@H]32	-3.59794
COc1cc(N[C@H](C)CCCN2C(=O)[C@H](Cc3ccccc3)[NH2+]C23CCCCC3)c2ncccc2c1	-3.59793
CCCCCCCCCCCCCCCC(=O)O[C@H](C[C@H](O)[C@H](O)[C@H](C)O)c1coc(Cc2cnco2)n1	-3.59793
COc1ccc(S(=O)(=O)N2CC[C@@H](c3ncc4c(n3)CC[N@H+](C)C4)C2)cc1	-3.59793
C[NH+]1CCN(CCCCOC(=O)c2ccc(CN3CCOCC3)cc2)CC1	-3.59793
CCC[NH+]1CCC(CNC(=O)c2cc3c(OC)cccc3n2C)CC1	-3.59792
CO[C@@H]1C=C[C@@]23c4cc5c(cc4[C@@H]([O-])[N@@H+](C[C@@H]2O)[C@H]3C1)OCO5	-3.59792
C=CCC1=C[C@@]2(OC)C(=O)C(OC)(OC)[C@@H]1C[C@@H]2CC1=C[C@@]2(OC)C(=O)C(OC)(OC)[C@@H]1[C@H]1C(OC)(OC)C(=O)C(OC)=C[C@]12CC=C	-3.5979
c1ccc(C[NH+]2CCN(CCOc3nc4ccsc4n4cccc34)CC2)cc1	-3.5979
C=C(C)CN(C)C(=O)Nc1ccc2nc(C(C)(C)C)sc2c1	-3.5979
C[C@@H](C(=O)N1CCC[C@H](Nc2cncc(-c3nnn[n-]3)n2)C1)S(C)(=O)=O	-3.59788
CC1=CNC(=O)N=C2N=C(Br)C(C)=C(C=C1)S2	-3.59787
CO[C@H]1C[C@H](O)[C@@H](OC)c2oc3c4c5c(c(O)c3c(=O)c21)-c1c(cc2c(Cl)c(C)n(N=C(C)C)c(=O)c2c1O)C[C@@H]5OCO4	-3.59787
Oc1ccc2cc1Oc1cccc(c1)C[C@@H](O)c1cc(O)c(O)c(c1)Oc1ccc(cc1)CC2	-3.59786
CN1C[C@](C)(Cn2c([C@@H]3CCC(=O)N3)nnc2N2CC[C@@](C)(C(N)=O)C2)C1=O	-3.59786
CC(C)C[N@H+](CC(=O)NCc1ccccc1)C(C)C	-3.59785
CC[C@H](C[NH+](C)C)NC(=O)c1cccc2nc3ccc4c(OC)cccc4c3nc12	-3.59785
O=C(NC[C@H]1C[C@H]2c3ccccc3[C@@H]1c1ccccc12)c1cccs1	-3.59785
CCCCCCCCCCCC(=O)N(CCCCCC)CCCCCC	-3.59784
C#CCN(C(=O)C=O)C(=O)c1ccc(Br)nc1	-3.59783
C=CCCC(=O)N[C@@H](c1ccccc1)c1ccc(Cl)cc1	-3.59783
CC[N@@H+]1CCCN(C(=O)C(=O)Nc2cnc3c(c2)c(=O)n(C)c(=O)n3C)CC1	-3.59783
CCCSc1nc2ccc(NC(=O)c3ccc(Cl)cc3)cc2s1	-3.59783
CC(C)(C)CC(=O)N1C[C@H]2C[C@@H](C1)c1ccc(NC(=O)c3ccc(C#N)cc3)c(=O)n1C2	-3.59782
CC(C)=CCC[C@H](C)c1ccc(C)cc1	-3.59782
CCOC(=O)[C@H](OC(=O)c1cc(C)no1)c1ccccc1	-3.59782
Cc1ccc(NC(=O)C(C)(C)C)cc1NC(=O)N1CC[C@@H](CC(C)(C)C)C1	-3.59782
Cc1cc(C)n2nc(COC(=O)c3nn(C)cc3Br)nc2n1	-3.59781
Cc1ncc(Cl)cc1C(=O)NCc1ccc(I)cc1	-3.5978
C=C(C)C[C@H](C)C(=O)Nc1ccccc1NCc1ccccc1C	-3.5978
O=C([O-])/C(=C/c1ccc(Br)cc1)Sc1nc2ccccc2o1	-3.5978
CS(=O)(=O)Nc1ccc(O)c(C(=O)OCCN2CCCS2(=O)=O)c1	-3.5978
CCCC(=O)N1CCc2nc(C3CC[NH+](Cc4c(C)nn(CC)c4C)CC3)[nH]c(=O)c2C1	-3.59779
Cc1c(N)cc2c(c1Br)C(=O)/[NH+]=C(/N)CCN2	-3.59779
CC[C@@H](COC(=O)c1cscn1)OC	-3.59779
C[C@H]([NH2+]C[C@H]1CCCO[C@@H]1C(C)(C)C)c1cc2ccccc2o1	-3.59779
CCOc1cc(N)c(Cl)cc1C(=O)NC[C@@H]1CN(Cc2c(F)c(F)c(F)c(F)c2F)CCO1	-3.59778
CCOC(=O)c1cc2c3ccccc3n(C)c2c(-c2cc(OC)c(OC)c(OC)c2)n1	-3.59777
O=C1N[C@@H](Cc2ccccc2)C(=O)N2O[C@H]3Nc4ccccc4[C@@]3(O)C[C@@H]12	-3.59776
CC(C)(C)OC(=O)N1CCN(CCNC(=O)C2(S(N)(=O)=O)CC2)CC1	-3.59776
O=c1oc(-c2cccc(OC(F)(F)F)c2)cc([O-])c1SCc1ccccc1	-3.59775
CC(=O)Nc1ccc(C[NH2+][C@@H]2CO[C@@H](CNC(=O)NC(C)C)[C@@H]2O)cc1	-3.59775
COc1nccnc1C(=O)OCCCc1ccc(Br)cc1	-3.59775
C[C@@H](NS(C)(=O)=O)c1[nH+]nc(N(C)C2CC2)n1CCCNS(C)(=O)=O	-3.59775
Cc1ccc([C@H]2CCCCCN2C(=O)Nc2cc3[nH]ccc3cc2C)o1	-3.59775
COc1cc(COC(=O)COC(C)(C)C)cc(OC)c1	-3.59774
CC(C)(C)c1ccc(/C=C2/N=C(c3cccc4ccccc34)OC2=O)cc1	-3.59774
CS(=O)(=O)CCNC(=O)[C@@H]1CCSC12CN(C(=O)c1cnccn1)C2	-3.59773
COC(=O)CN(CCN1CC[NH+](C)CC1)S(=O)(=O)CCC1CCOCC1	-3.59771
Cc1cc2nc(S(=O)(=O)CC(F)(F)F)[nH]c2cc1C	-3.5977
CCCC[C@H](CC)CNC(=O)Cc1cccc2ccccc12	-3.5977
CC#CC#CC#C[C@@H](Cl)[C@H](O)CO	-3.59769
CC(C)Cc1ncc(CC(C)C)n([O-])c1=O	-3.59769
CC(=O)N1CCN(S(=O)(=O)c2c(C)cc(N3C(=O)CCS3(=O)=O)cc2C)CC1	-3.59769
Cc1ncc(C(=O)OCc2ccc(F)c(B(O)O)c2)cn1	-3.59768
C[C@H]1C[N@@H+](CCCNC(=O)c2ccc3c(=O)n(C)c(=O)n(C)c3n2)CCCO1	-3.59768
CCCCOc1ccccc1NC(=O)C(c1ccccc1)c1ccccc1	-3.59768
O=C1CCc2ccc(cc2Br)Cc2cc1[nH]n2	-3.59767
Cc1ccc(C(=O)NCCNc2cc[nH+]cc2)c(=O)[nH]1	-3.59767
CC(=O)N(Cc1ccc(F)cc1)[C@@H](C)C(=O)NCCC(C)C	-3.59766
CCCOc1ccc2cc3[n+](cc2c1OCCC)CCc1cc2c(cc1-3)OCO2	-3.59766
CC1=C[C@H]2/C=C(/C)CC[C@H]3O[C@@H]3/C=C\C(=O)O[C@@]23C(=O)N[C@H](CC(C)C)[C@@H]3[C@H]1C	-3.59766
Nc1nc(N)c(-c2ccccc2)c(CCCCOc2ccccc2)n1	-3.59766
CC[C@H](C)c1ccccc1NC(=O)COc1ccccc1C	-3.59766
Cc1cccnc1[C@H](NCc1cc(-c2ccccc2)on1)C(C)C	-3.59765
CC[N@H+]1C[C@H](C)N(CC(=O)N2CCN([C@@H]3CCS(=O)(=O)C3)CC2)C[C@H]1C	-3.59765
CCN(C)C(=O)c1cccc(N[C@@H](C)c2cc(Cl)cc(Cl)c2)c1	-3.59765
Cc1ccc(NC(=O)C[C@@H](c2cccs2)n2cccc2)cc1C	-3.59765
COc1nc(Br)cnc1NC(=O)c1ccno1	-3.59764
CCC[C@@](C)(CC)C(=O)Nc1cnn(CC(C)C)c1C1CC1	-3.59764
CC(=O)c1ccc(C(=O)N(C(C)C)[C@@H](C)c2ccsc2)cc1	-3.59764
CCOC(=O)N1CCC[C@@H](NC(=O)[C@H](CC(C)(C)F)N[C@@H](c2ccc(-c3ccc(S(C)(=O)=O)cc3)cc2)C(F)(F)F)C(=O)C1	-3.59763
Cc1nc(N2CCCCC2)ncc1C(=O)N1CCC(CC[NH+](C)C)CC1	-3.59763
CCCCCCCC(=O)Oc1ccc(-c2ccc(C(=O)[O-])cc2)cc1	-3.59762
COc1ccc(CN2CCC(N3C(=O)Nc4ccccc4[C@H]3c3ccccc3)CC2)cc1	-3.59762
CCc1csc(NC(=O)N[C@@H](CC)c2ccc(Cl)cc2)n1	-3.59762
CCC[N@@H+](CCCOC)[C@@H]1CCc2c(O)cccc2C1	-3.59761
Cc1ccc(C[C@H](NC(=O)c2cc3c(F)cccc3[nH]2)c2ccccn2)cc1	-3.59761
CCN(CC)c1ccc(NC(=O)c2c(-c3ccccc3-c3ccccc3)noc2C)cc1	-3.5976
COc1ccc([C@H]2C=C3Nc4[nH]nc(C)c4[C@H](c4ccccc4)C3=C([O-])C2)cc1OC	-3.5976
C[C@H]1[C@H](C)S(=O)(=O)CCN1C(=O)N[C@@H]1CCCN(S(=O)(=O)N(C)C)C1	-3.5976
CC[C@H](C)[C@@H](NC(=O)CCCNc1ccc2c(cc1=O)[C@H](NC(C)=O)CCc1cc(OC)c(OC)c(OC)c1-2)c1nc2ccccc2[nH]1	-3.59759
N#C[C@@H]1C[C@@H]2C[C@@H](Oc3ccnc(Br)c3N2)O1	-3.59759
Cc1nc(-c2ccccn2)ncc1S(=O)(=O)N1CCN(C[C@H](C)c2ccccc2)CC1	-3.59758
COC(=O)C1(NC(=O)c2cc(C)c(Br)cn2)CCCCC1	-3.59758
Cc1nn(C)c(C)c1S(=O)(=O)N[C@H](C)C(=O)NCc1ccc(C(N)=O)nc1	-3.59758
CCc1nnsc1C(=O)N[C@@H]1CN(C(=O)[C@@H]2C[C@H]2c2cnc[nH]2)C[C@H]1O	-3.59758
CCC[C@H]1CC[C@]2(CC[C@H](C)O2)O1	-3.59757
Cc1ccc([C@@H]2CSCCN2C(=O)c2cc(-c3cccs3)on2)cc1	-3.59757
CN(CC(=O)N1CCN(CC(=O)NC(C)(C)C)CC1)c1ccccc1	-3.59756
Cc1ccc(-c2cc(C(=O)Nc3nc(-c4cnn(C)c4C)cs3)no2)cc1	-3.59756
CC(C)c1ccc2nc3ccc(C(=O)N[C@H](C)CCCc4cccnc4)cn3c(=O)c2c1	-3.59756
CCC[C@H](C)N(C)C(=O)N[C@@H](CC)c1ccc(Cl)s1	-3.59755
CN(CCc1ccccc1[N+](=O)[O-])c1nnc([C@H]2CCOC2)n1CCNS(C)(=O)=O	-3.59754
CC(C)Oc1ccc(CCNC(=O)N2CCCCC[C@@H]2c2ccco2)cc1	-3.59753
CC[C@H](NC(=O)N[C@H](C)c1cccc(C)c1C)c1nc2ccccc2[nH]1	-3.59753
C=C[C@@](C)(CC)C(=O)Nc1cccc(COCc2ccco2)c1	-3.59753
O=C(Nc1ccc(/N=N/c2ccccc2)cc1)[C@@H]1CC(=O)N(c2ccccc2Cl)C1	-3.59752
COc1cc(C)c(NC(=O)c2noc(C)c2Cn2nc(C)cc2C)cc1C(C)C	-3.59751
OC(c1ccco1)(c1ccco1)[C@H]1C[C@H]2CC[N@@H+]1CC2	-3.59751
CSCC[C@H](NS(=O)(=O)c1ccccc1F)C(=O)N1CCN2C(=O)N(C)C[C@H]2C1	-3.59751
Cc1ccc(N2C(=O)/C(=C/c3ccc(N4CCCCC4)o3)C(=O)[N-]C2=S)cc1C	-3.59751
CCC[C@@H]1C[NH2+]CCN1C(=O)C(=O)N1CCC[C@@H](n2cc(C(=O)OC)nn2)C1	-3.59751
CCOc1ccc(C(=O)N2CCC(c3n[nH]c4ncccc34)CC2)cc1	-3.5975
COc1c([C@H](C)Nc2ncnc3[nH]cnc23)cc(Cl)c(C)c1-c1cnn(C)c1	-3.5975
Cn1cc(NS(=O)(=O)CCCS(=O)(=O)NC[C@@H]2CCCO2)ccc1=O	-3.5975
COCCc1cc(NC(=O)CCS(=O)(=O)NCC(=O)NC(C)C)n(C)n1	-3.5975
C=Nc1[nH]cc2ncoc12	-3.59749
CC(=O)C(=O)Nc1ccc(Cl)c(S(=O)(=O)N(C)C)c1	-3.59749
CC(=[NH2+])N1CCC(Oc2ccc(N(Cc3cc4cc(C(N)=[NH2+])ccc4n3C)S(C)(=O)=O)cc2)CC1	-3.59748
COc1ccc2c(c1)[nH]c1c(N3CCc4cc(OC)c(OC)cc4C3)ncnc12	-3.59748
O=[N+]([O-])c1ccc(N2C[C@H](O)CC3(CCOCC3)C2)c(S(=O)(=O)N2CCOCC2)c1	-3.59748
Cn1cc(S(=O)(=O)NCc2cc[nH+]c(N3CCCC3)c2)c(=O)n(C)c1=O	-3.59748
COc1cc(-c2nc(NCCC(C)C)ncc2C(=O)NCCOc2ccccc2)cc(OC)c1OC	-3.59747
CC(C)Oc1cccc(NC(=O)N2CC[C@H](C(F)(F)F)C3(CCC3)C2)c1	-3.59747
O=C(CCc1cccnc1)N1CC2(CC[NH+](Cc3ccc(-c4ccccc4)cc3)CC2)C1	-3.59746
CSc1ccccc1NC(=O)[C@@H](C)Oc1ccc(Cl)cc1Cl	-3.59746
CCCCCCCCCCC(CCCCCCCCCC)OC(=O)C[C@H]1C[C@H](O)C[C@@]2(CCC3(C=CC(=O)C=C3)O2)O1	-3.59745
CCCn1c(N)c(C(=O)C[NH+]2CCC([C@@H](O)C(=O)OC)CC2)c(=O)[nH]c1=O	-3.59745
CC[C@H](NC(=O)[C@@H](C)Sc1ccc(C)cc1)c1ccc(OC)cc1	-3.59745
CCC[C@@H](NCc1ccccc1COC(C)C)c1ccccn1	-3.59745
CC(C)c1ccccc1S[C@H]1C(=O)C[C@@](CCCC(=O)N(C)CCc2ccccc2)(c2ccccc2)OC1=O	-3.59744
C[C@H]1C=C2Nc3nc(C(F)(F)F)nn3[C@@H](c3ccc(Cl)cc3Cl)C2=C([O-])C1	-3.59744
COc1ccc(C(=O)Nc2ccc(-c3nc4cc(C)ccc4o3)c([O-])c2)cc1Cl	-3.59744
CCCCCCOc1ccc(C(=O)Nc2ccc(CC)cc2)cc1	-3.59744
O=C(NCC[N@H+]1CC[C@@H](O)C1)[C@@H](CO)NS(=O)(=O)c1ccc(Cl)cc1	-3.59744
CC(C)OC(=O)Nc1cc(COC(=O)Nc2ccc(N(CCCl)CCCl)cc2)cc(Nc2c3ccccc3[nH+]c3ccccc23)c1	-3.59743
CCCN(C(=O)Nc1ccccc1-c1cccs1)C1CC1	-3.59743
Cc1ccc(CS(=O)(=O)/C(=C/c2ccccc2OCc2ccccc2)C(=O)c2ccc(Cl)cc2)cc1	-3.59742
CN(C[C@@H](O)CN1CCOCC1)C(=O)C(=O)NC[C@H](c1cccs1)[NH+](C)C	-3.59742
O=C(/C=C/c1ccccc1)c1ccc(O)c(CN2CCOCC2)c1	-3.59741
CCOC(=O)c1ccc(C(=O)C(F)(F)F)s1	-3.5974
O=C(Nc1ccccn1)c1cc2ccc(O)cc2o/c1=[NH+]\c1ccc(F)cc1Cl	-3.5974
CS(=O)(=O)[N-]c1ccc(S(=O)(=O)N[C@]2(C(N)=O)CCOC2)c(F)c1	-3.5974
COC(=O)[C@H]1C[C@@](CC(C)C)(C(=O)[O-])N(C(=O)c2ccc(C(F)(F)F)cc2)[C@H]1c1cccs1	-3.59739
COC(=O)[C@@H](CCCNC(N)=[NH2+])NC(=O)CCNC(=O)CCCCCNC(=O)c1cccc(-c2c3cc(N)ccc3c3ccc(N)cc3[n+]2C)c1	-3.59739
Cc1cc(O)cc(O)c1C(=O)O[C@]1(C)C(=O)C=C2C=C(/C=C/C(=O)[O-])OC[C@]2(O)C1=O	-3.59739
CCCc1cn(Cc2ccc(C(=O)[N-]S(=O)(=O)c3ccccc3)cc2OC)c2cc(C(=O)NCC(CC)CC)ccc12	-3.59739
CN1CC[N@@H+](C)C[C@H]1CNC(=O)CCNS(=O)(=O)c1cccc([N+](=O)[O-])c1	-3.59739
O=C(OC1CCN(c2ncccn2)CC1)c1ncc(Br)cn1	-3.59738
CCCCN(CCCC)C(=O)c1ccc(C(C)C)cc1	-3.59738
CC(=O)N1CCN(CCn2c(C)nnc2N(C)[C@@H]2CCS(=O)(=O)C2)CC1	-3.59738
C[C@@H](CC(=O)N1CCC(N(C)c2ccc(-c3nnn[n-]3)nn2)CC1)NC(N)=O	-3.59738
C#CCCn1c(C)c2sc(N)[n+]3c2c1C(=O)C3	-3.59737
CC(C)[C@@H](C)/C=C/[C@@H](C)[C@H]1CCC(=O)[C@]23CC(=O)C4=CC(=O)CC[C@]4(C)[C@H]2CC[C@]13C	-3.59737
Fc1ccc(N2CCN(C(=S)c3ccc(-c4ccc(Cl)cc4)o3)CC2)cc1	-3.59737
Cc1nc(SCc2ccc(F)cc2)[nH]c(=O)c1Cc1ccccc1	-3.59737
COC(=O)CC1(CNC(=O)[C@H](CC(C)C)Nc2ccc3c(cc2=O)[C@H](NC(C)=O)CCc2cc(OC)c(OC)c(OC)c2-3)CCCCC1	-3.59735
CC1=NN(c2ccc(C)cc2)C(=O)/C1=C/c1cc(C(C)(C)C)c(O)c(C(C)(C)C)c1	-3.59735
CCC(=O)Nc1c(C(=O)Nc2ccc(Cl)cc2)oc2ccccc12	-3.59734
NC(=O)CNS(=O)(=O)c1ccc(C(=O)NC[C@H]2[NH2+]CCc3ccccc32)o1	-3.59734
COc1ccc(-c2oc3c(OC)c(O)c(O)c(O)c3c(=O)c2O)cc1	-3.59733
COc1cc2c(c(OC)c1OC)-c1ccc(N[C@@H](C(=O)Nc3cnn(C)c3)C(C)C)c(=O)cc1[C@@H](NC(C)=O)CC2	-3.59733
O=C(CCCSC[C@H](NC(=O)c1ccc(F)cc1Cl)C(=O)NCc1ccccc1)NO	-3.59732
CS(=O)(=O)N1CCN(C(=O)N2CCOCC2)C[C@H]1C(=O)N[C@@H]1CCCNC1=O	-3.59732
FC(F)(F)c1cnc2c(-c3cccs3)csc2c1	-3.59731
CC[C@H](C)[C@H](C(=O)Nc1ccc(C)cc1C)c1ccccc1	-3.5973
c1ccc(CCCNc2ncc(-c3cnccn3)c(-c3ccco3)n2)nc1	-3.59729
Cc1nn(-c2ccccc2)c([S-])c1C=Nc1ccccc1Cl	-3.59729
CO[C@](C)(CO)CNC(=O)C(=O)Nc1cccc(C[NH+]2CCN(C)CC2)c1	-3.59729
CC(C)(C)Oc1ccccc1NC(=O)c1cnn(-c2ccc(Cl)cc2)c1	-3.59729
[NH3+]CCCC[C@H]([NH3+])C(=O)N1Cc2ccccc2C[C@H]1C(=O)[O-]	-3.59728
O=C(C1CC1)N1CCC[C@@H]1Cn1nnc(-c2cccs2)n1	-3.59728
COc1oc(=O)c2cc([N+](=O)[O-])ccc2c1Cl	-3.59728
Cc1nn(CC(=O)N(c2ccc(F)c(Cl)c2)c2ncnc3cc(F)c([N+](=O)[O-])cc23)c(C)c1Br	-3.59728
C[NH+](C)Cc1nc(N2C[C@H]3CC(F)(F)[C@@H]3C2)c2c(-c3ccccc3)csc2n1	-3.59727
NS(=O)(=O)c1cc(S(N)(=O)=O)c([N-]S(=O)(=O)c2c(F)c(F)c(F)c(F)c2F)c(Cl)c1Cl	-3.59726
CCOC(=O)N1CCC(N(C)C(=O)c2ccc(N3CCOCC3)nn2)CC1	-3.59726
C/C(=N/c1oc(-c2ccccc2)c(-c2ccccc2)c1C#N)c1ccc(C)o1	-3.59726
COCc1ccccc1/C=C(\C)C[NH2+][C@@H](C)Cc1cccs1	-3.59726
CCCCOc1ccc(Cl)cc1C(=O)Nc1cccc2ccccc12	-3.59726
CCCCOC(=O)[C@@]1(C)CC[C@]2(C)CC[C@]3(C)C(=CC[C@@H]4[C@@]5(C)[C@@H](O)[C@H](O)[C@H](O)C(C)(C)[C@@H]5CC[C@]43C)[C@@H]2C1	-3.59725
COc1ccc(OC)c(S(=O)(=O)NC[C@@H]2C[C@H]3CC[N@@H+]2C[C@@H]3c2cc(-c3ccco3)nc(C)n2)c1	-3.59724
CCCOc1c(Br)cc(C(=O)Nc2ccc(C)cc2[N+](=O)[O-])cc1OC	-3.59724
COc1c2c(cc(O)c1-c1coc3cc(O)ccc3c1=O)OC(C)(C)CC2	-3.59723
CNC(=O)c1cccc(S(=O)(=O)Oc2ccc(-c3cncn3C3CCN(C(=O)c4ccc(N(C)C)cc4)CC3)cc2)c1	-3.59723
CCCCCC/C=C\C=C/CCCCCCCC(=O)[O-]	-3.59723
C=CCC[C@@H](NC(=O)Nc1ccccc1)c1ccccc1	-3.59722
CCC(C)(C)[C@@H]1CCCN1C(=O)c1ccc2nc(C)ccc2c1	-3.59722
C[C@H](CNC(=O)c1ccc(S(=O)(=O)NC[C@@H](C)O)cc1)N1CC[NH+](C)CC1	-3.59722
COC(/C=C/CO)=C/C(=O)N1C(=O)C=C[C@@H]1C	-3.59721
COc1ccc(C(F)(F)F)cc1NC(=O)Nc1ccc(Oc2cncc(C(=O)NCCN3CCOCC3)c2)cc1	-3.5972
CC(C)=CCC/C(C)=C/CC/C(C)=C/CC[C@@H](O[C@@H]1O[C@H](CO)[C@@H](O)[C@H](O)[C@@H]1O)[C@](C)(O)CC/C=C(\C)CCC=C(C)C	-3.5972
[NH2+]=c1sc(Br)c2[nH]c(=O)ocnccn2c1=O	-3.5972
Cc1nc(C)c(CCC(=O)N2CC(S(=O)(=O)N3CCNCC3)C2)c(=O)[nH]1	-3.5972
C[C@@H]1C[N@H+](C2CC2)C[C@@H]1NC(=O)C(=O)N1CCC([C@]2(C)NC(=O)NC2=O)CC1	-3.5972
CCN(CC1CC1)C(=O)Nc1ccc2nc(C(C)C)sc2c1	-3.5972
[H]/N=C/Oc1cc(Br)c(C)c(C[C@H](C#C)C[NH3+])c1	-3.59718
Cn1c(N)c(C(=O)CN2C[C@]34CCCC[C@@]3(C2)C[N@H+](C)C4)c(=O)n(C)c1=O	-3.59718
C[C@@H](NC(=O)[C@@H](N)CC(=O)NCc1ccccc1)C(=O)[O-]	-3.59717
O=C1NC(c2ccccc2)(c2ccccc2)CN1C1CCN(Cc2cccc(F)c2)CC1	-3.59717
C[C@@H](C[NH2+]CC(=O)[N-]c1nncs1)N(C)C(=O)c1ccc(-c2nnn[n-]2)[nH]1	-3.59717
[NH2+]=c1sc(Br)c2nc1CCO[C@@H]1CNC2=[NH+]C1	-3.59716
C[N@@H+](CCO)C1CC[NH+](C[C@H](O)COc2ccc(-c3nnn[n-]3)cc2)CC1	-3.59716
COC(=O)CC[C@@H](C)[C@H]1CC(=O)[C@@]2(C)C3=C(C(=O)[C@H](O)[C@]12C)[C@@]1(C)CCC(=O)C(C)(C)[C@H]1CC3=O	-3.59715
C[C@@]1(c2cccc(C(=O)N3CCN(Cc4ncn[nH]4)CC3)c2)NC(=O)NC1=O	-3.59715
CN1C(=O)CCC[C@H]1C(=O)N[C@H]1C[C@H]2CC[C@@H]1N2C(=O)C1(NC(N)=O)CC1	-3.59713
COc1cc2c(CNCC[NH+](C)C)cc3c4cc5c(cc4ncc3c2cc1OC)OCO5	-3.59712
Cc1ccc(C(=O)NCCNC(=O)CN2CC[NH+](Cc3ccccc3)CC2)cc1F	-3.59711
COC(=O)[C@H](CC(C)C)NC(=O)CN1CC[NH+](Cc2ccccc2)CC1	-3.59711
COC(=O)CCC/C=C/CCCCCCCCC#C/C=C/Br	-3.59711
COc1ccc(B(O)O)cc1COC(=O)CCc1ccc(OC)c(OC)c1	-3.59711
Cc1c(Br)c(N)[nH+]c(N)c1[C@@]1(C)CCC[C@H]1O	-3.5971
CC[C@H](C)c1cnc(C(C)C)c(=O)[nH]1	-3.5971
Cc1cccnc1[C@@H]([NH2+][C@H](C)c1ccc(C)c(C)c1O)C(C)C	-3.5971
COCC[N@H+](C)CCCNC(=O)C(=O)Nc1cc(F)cc(S(N)(=O)=O)c1	-3.5971
CCN1CCO[C@H](C(=O)NC[C@H](NC(=O)[C@@H]2C[N@H+](CC)CCO2)C2CC2)C1	-3.5971
[O-]c1cnn2ccnc2c1	-3.59709
C=CCCO[C@H](C)c1nc(-c2ccc(Cl)c(Cl)c2)no1	-3.59709
COc1ccc(C(=O)N/N=C/c2ccccc2O)cc1	-3.59708
COc1ncc(-c2nc(C(=O)N=C(N)N)c(N)nc2N)cn1	-3.59708
C[NH+]1CCN(Cc2nc(C3(O)CCN(C(=O)c4ccc(F)cc4)CC3)cs2)CC1	-3.59708
COC1=C[C@@]23CCCN2C[C@@H](O)c2cc4c(cc2[C@@H]3C1=O)OCO4	-3.59708
CCN1C(=O)CO[C@H](C(=O)N2CC(Oc3ccc([N+](=O)[O-])cc3)C2)[C@H]1c1ccnn1C	-3.59708
C[C@@H]1CCC[C@H](OCCCCCc2nc([C@H]3C[C@@H]3C)no2)C1	-3.59708
CC(C)C[C@@H](C(=O)N1C[C@H]2C[C@@H](C1)c1cccc(=O)n1C2)N1Cc2ccccc2C1=O	-3.59706
[H]/N=C1\OC/C=C(/N)Oc2oc(=[NH2+])c(Br)c(C)c21	-3.59705
COc1c(Cl)cccc1NC(=O)c1cc(F)ccc1Cl	-3.59705
CCCCS[C@@H](C)c1nc([C@H]2CCOc3ccccc32)no1	-3.59705
C[C@H](CS)C(=O)N1[C@@H](c2ccccc2)SC[C@H]1C(=O)[O-]	-3.59704
Cc1cnn(CC(=O)N2CCN(C(=O)c3ccccc3)CC2)c1	-3.59704
NC(=O)C[N@H+](CC(=O)N1CCN([C@H]2CCS(=O)(=O)C2)CC1)C1CCCC1	-3.59704
Cc1cc(C(=O)c2ccccc2)cc(C)c1OCC(=O)Nc1nc(-c2ccccc2)cs1	-3.59703
Cc1ccc(N2CCC[C@H](Nc3c(-c4nnn[n-]4)c(=O)n(C)c(=O)n3C)C2)nn1	-3.59703
CC(C)(C)OC(=O)N1C[C@H](F)C[C@H]1C(=O)Nc1ccc(I)cc1	-3.59702
C[C@@H]1C[C@H](OCc2ccc(C(C)(C)C)cc2)[C@H]2C=C(Cl)C=C[C@@H]2S1	-3.59702
Cc1ccc(C(=O)Nc2cc(Cl)ccc2C(F)(F)F)o1	-3.59702
CCCn1c(C)nnc1S[C@H](C)c1c(C)cc(C)cc1C	-3.59702
C#C[C@H](CCO)CCc1c(C)ncc(C)c1Br	-3.59701
COc1ccc(-c2coc3cc(OCC(=O)Nc4ccc(Cn5cncn5)cc4)ccc3c2=O)cc1	-3.59701
Cc1c(F)cccc1NC(=O)C(C)(C)Oc1ccc(Cl)cc1	-3.59701
C=C(C)[C@@]1(O)[C@@H]2OC(=O)[C@H]1[C@@]1(O)[C@H]3O[C@H]3[C@@]3(C[C@H]([C@@H](C)O)C(=O)O3)[C@]1(C)[C@H]2OC	-3.597
O=C(C[NH+]1CCN(C(=O)CCc2nc3c(cnn3-c3ccccc3)c(=O)[nH]2)CC1)NC1CC1	-3.597
CO/N=C(/C/C=N/OC)c1ccc(C(C)C)cc1	-3.59699
COC(=O)c1ccc(C(=O)Nc2c(C)cncc2Br)nc1	-3.59699
COC(=O)N1CCN(C(=O)c2ccc(N3CCOCC3)nn2)CC1	-3.59699
CCOc1ccccc1NC(=O)N1CC[C@H](C)C[C@@H]1c1ccccc1OC	-3.59699
CCN(C(=O)Nc1cc(C)cc(C)c1)c1nc(-c2ccc(C)cc2)cs1	-3.59698
COc1ccc(C(=O)c2c(OC(=O)c3ccccc3)c([O-])c([O-])c(C(=O)c3ccccc3)c2C(=O)OCc2ccccc2)cc1	-3.59697
Nc1nonc1-c1nc2cnccc2[n-]1	-3.59697
COc1ccc2[nH]c3c(C(=O)NCCC[N@@H+](C)CCCNC(=O)c4ccc(NCC[NH+](C)C)c5c(=O)c6cc(OC)ccc6[nH]c45)ccc(NCCN(C)C)c3c(=O)c2c1	-3.59697
CCN1C(=O)c2ccccc2C(=O)[C@@]2(C)CN(C(=O)c3cc(OC)ccc3OC)C[C@@H]12	-3.59697
C[C@H]([NH2+][C@H]1CCCC1(C)C)c1nc(-c2ccc(Cl)cc2)no1	-3.59697
COc1cc(Br)cc(C(=O)O[C@H]2CCNC2=O)c1	-3.59694
C=CC[C@H](C)[C@@H](C)[NH2+]C[C@H]1CCCC[C@H]1C(F)(F)F	-3.59694
CC(C)N(C)C(=O)N[C@H](C)c1ccc(-c2ccc(F)cc2)cc1	-3.59694
Cc1ncsc1C(=O)Nc1cnc(I)cn1	-3.59693
O=C(CCN1C(=O)c2cccc([N+](=O)[O-])c2C1=O)N[C@H]1CCS(=O)(=O)C1	-3.59693
NC1=CNc2nc3nc(N)ccc3c(Br)c2O1	-3.59692
Cn1cnnc1[C@@H]1CCN(C(=O)[C@H]2CCCN2S(=O)(=O)c2cccc([N+](=O)[O-])c2)C1	-3.59692
CSc1nc(C(C)C)nc(C)c1C(=O)Nc1ccc(Cl)cc1C	-3.59692
CCS(=O)(=O)[N-]c1cc(OC)ccc1S(=O)(=O)N1CCOC[C@H](O)C1	-3.59691
CCCC(=O)Nc1cccc(NC(=O)N[C@@H](C)[C@H]2CCC[C@H](C)C2)c1C	-3.5969
CCN(CC)C(=O)CN(c1ccc(C)cc1)S(=O)(=O)c1ccc(C#N)cc1	-3.59689
Cc1cc(Br)cnc1N1CCN(C(=O)c2nn(C)cc2I)CC1	-3.59689
C[C@H](NC(=O)[C@@H](C)Sc1ccccc1Cl)c1ccc(F)cc1	-3.59688
CCN(C(=O)CCc1ncc(-c2ccccc2)o1)[C@H](C)Cc1ccsc1	-3.59687
C[C@H](CS(C)(=O)=O)C(=O)NCC[C@H](C)Nc1cc[nH+]cc1-c1nnn[n-]1	-3.59687
C[C@@H](CNC(=O)C(=O)NCCc1cccc(C(N)=O)c1)CN1CC[NH+](C)CC1	-3.59687
Cc1csc(C(=O)Nc2cccc(COC(C)(C)C)c2C)c1	-3.59687
CC(=O)N[C@H](C)C(=O)N[C@@](C)(CNC(=O)c1ccc(-c2nnn[n-]2)[nH]1)C1CC1	-3.59685
O=C1c2ccccc2C(=O)c2c(O)c(O)cc(OCCCCCCO)c21	-3.59684
COc1cc(OC)c2c(c1Cl)O[C@@]1(C2=O)C(O)=CC(Nc2ccc3nc[nH]c3c2)=C[C@@H]1C	-3.59684
O=C1N[C@@H](Cc2ccccc2)C(=O)N2[C@@H]1C[C@]1([C@]34C[C@H]5C(=O)N[C@@H](Cc6ccccc6)C(=O)N5[C@H]3Nc3ccccc34)c3ccccc3N[C@H]21	-3.59684
C[C@H](NC(=O)CNC(=O)C1CC[NH+](C)CC1)C(=O)NCC(=O)C(=O)NCc1ccccc1	-3.59683
CC[C@@H](C)C[C@H](C)CCCCCCCCC(=O)N[C@H]1C[C@@H](O)CNC(=O)[C@@H]2[C@@H](O)CCN2C(=O)[C@H]([C@H](O)CC(N)=O)NC(=O)[C@H]([C@H](O)Cc2ccc(O)cc2)NC(=O)[C@@H]2C[C@@H](O)CN2C(=O)[C@H]([C@@H](C)O)NC1=O	-3.59683
c1ccc(-c2nn(-c3ccccc3)c3c2CCCCC3)cc1	-3.59683
CC(C)[C@H](CNC(=O)C(=O)N1C[C@@H](CO)OC(C)(C)C1)N1CCN(C)CC1	-3.59683
O=C1CNC(=O)N1CCCCC[NH+]1CCC(Cc2ccccc2)CC1	-3.59682
CCCCCSc1nnc2c(n1)O[C@@H](c1ccc(N(C)C)cc1)Nc1ccccc1-2	-3.59682
CC[C@@H]1OC(=O)CCC/C=C\C/C=C\C/C=C\[C@@H]2[C@@H](O)[C@H](Cl)C[C@H]21	-3.5968
COc1ccc2cc1Oc1cc(ccc1OC)CC[C@H](OC(=O)NCc1ccccc1)CCCC2	-3.5968
CS(=O)(=O)c1ccc(-n2nc(C(F)(F)F)nc2-c2ccco2)nc1	-3.5968
CC(C)[C@H](CNC(=O)NCCS(=O)(=O)N1CCOCC1)[NH+]1CCOCC1	-3.5968
[NH3+]C[C@H](CCCCNC(=O)c1ccccc1O)NC(=O)c1cccc(O)c1O	-3.59678
CCC/C=C1\OC(=O)C2=C1CC[C@]1(Cc3ccccc3)[C@@H]3C=C4C(=O)O/C(=C\CCC)[C@]4(CC3)[C@H]21	-3.59678
CCOc1ccc(NC(=O)[C@H](C)Oc2ccc(C(C)(C)C)cc2)cc1	-3.59678
COC(=O)/C=C/c1ccc(-n2cc[n+]([O-])c(C)c2=O)c(OC)c1	-3.59676
CC[C@@H](NC(=O)c1cccc(S(=O)(=O)Nc2ccc(F)cc2)c1)c1ccccc1	-3.59676
C[C@H]([NH2+][C@@H](c1ccc(Cl)cc1)C1CCCC1)c1cnccn1	-3.59676
CC(=O)N1CC(Nc2cccc3c2ccn3CC(C)C)=CC1=O	-3.59675
CCc1nc(N)c2ncn([C@@H]3O[C@H](CNS(=O)(=O)CS(=O)(=O)NCCc4c(O)c5c(c(C)c4OC)COC5=O)[C@@H](O)[C@H]3O)c2n1	-3.59675
Cc1ccc(C[NH2+][C@H](c2cccnc2)C2CCC2)c(OC(C)C)c1	-3.59675
CCN(C(=O)Cc1ccc(C)cc1)C1CC[NH+]([C@H](C)C[C@H](NC(=O)C2CCC2)c2ccccc2)CC1	-3.59674
CC(C)(C)c1cc(/C=N/NC(=S)Nc2ccccc2)cc(C(C)(C)C)c1O	-3.59674
O=C(Cc1cscn1)N1CCO[C@@H](CNc2ccc(-c3nnn[n-]3)nn2)C1	-3.59674
CC(=O)Nc1ccc(NC(=O)C(=O)NCCN2CCN(c3ccccc3)CC2)cc1	-3.59673
COc1cc(N2C[C@H](C(=O)O[C@H]3CC[C@@H](C)C3)CC2=O)cc(OC)c1OC	-3.59673
CCCCCCCCCCCC(=O)O[C@H]1CC[C@]2(C)[C@H]3CC=C4[C@H]5[C@H](C)[C@H](C)CC[C@]5(C)CC[C@]4(C)[C@]3(C)CC[C@H]2C1(C)C	-3.59673
O=C(Oc1cccc(O)c1)c1cc(NCc2cc(O)ccc2O)ccc1O	-3.59673
CC(C)c1cc(C(=O)N2CC[C@@H]2c2nc(-c3cccnc3)no2)on1	-3.59672
C[C@@H](Cc1ccccc1)C(=O)N1CCC[C@@H]1/C=C\c1ccccc1	-3.59672
CCCC[C@@](C)(OC)C(=O)Nc1ccc(OCCC)c(Cl)c1	-3.59672
CC(=O)NCC[NH2+]Cc1ccc(C(=O)NCCCCn2c(-c3ccc(O)cc3)c(C)c3cc(O)ccc32)cc1	-3.59671
CC[C@H](C)[C@H](NC(=O)c1cnc2ccccc2n1)[C@@H](O)C[C@@H](CC(C)C)C(=O)NC	-3.59671
CCc1ccc(OCCCCCC[NH+]2CCCCC2)cc1	-3.59671
CC[C@@H](NC[C@@H](C)C(F)(F)F)c1ccc(Br)cc1	-3.59671
CC1=C2N=CN=C(C=CNC(O)=C/C1=N/O)S2	-3.5967
COC(=O)[C@H]1CC[C@@H](C(=O)[O-])CN1C(=O)CN(C)c1ncnc2[nH]cnc12	-3.5967
O=C(COc1ccc(Cl)cc1)NC[C@H](c1ccccc1)C1CCCCC1	-3.5967
CCOCCNc1[nH+]ccc2[nH]c3ccccc3c12	-3.59668
C[C@H]1CN(c2nccnc2-c2nnn[n-]2)CCN1C(=O)COC[C@H]1CCCO1	-3.59668
CC[C@@H](C)n1ncc2c(C(=O)N3CCC[C@H]3c3ccc(C)o3)cc(C)nc21	-3.59668
CN(CC(=O)N1CC[NH+](C)CC1)C(=O)c1nc(S(C)(=O)=O)ccc1Cl	-3.59668
CN1C(=O)c2ccccc2[C@H](CC(=O)NCCCN2CC[NH+](C)CC2)[C@H]1c1cn(C)c2ccccc12	-3.59667
C[NH+]1CCN(c2nc(N)nc(C(C)(C)C)n2)CC1	-3.59667
Cc1ccc(C(=O)Cc2nc3ccccc3nc2-c2ccc(C)cc2)cc1	-3.59667
CC1=C(c2ccco2)CN(C(=O)Nc2ccc(C)c(OC(C)C)c2)CC1	-3.59666
CCCCCCOc1ccc(C(=O)Oc2ccc(C[C@@H](C)CC)cc2)cc1	-3.59665
COc1ccc2c(Oc3ccc(NC(=O)c4c(C)n(CC(C)(C)O)n(-c5ccccc5)c4=O)cc3F)ccnc2c1	-3.59665
Cc1cccc([C@H](C)SCC(=O)N(C2CCCC2)C2CC2)c1	-3.59664
COCCC[C@H](c1ccc(Cl)cc1)c1noc([C@@H](C)OCC(C)C)n1	-3.59664
COc1ccccc1OCC(=O)N1CCC[C@@H]1c1nc2c(c(=O)[nH]1)C[N@H+](C(C)C)CC2	-3.59663
Cc1cc(C)n(CC(=O)NCC[NH+]2C[C@H](C)C[C@@H](C)C2)n1	-3.59663
CNC(=O)Cc1nc2ccccc2n1CC(=O)Nc1ccc2nc(C)c(C)nc2c1	-3.59663
CCC(=O)N1CCN(C(=O)[C@H](NC(=O)c2ccco2)S(=O)(=O)c2ccccc2)CC1	-3.59663
CNS(=O)(=O)N1CCN(S(=O)(=O)c2cc(F)cc(C(=O)OC)c2)CC1	-3.59663
Cn1c(CNS(=O)(=O)C[C@@H]2CN(C(=O)OC(C)(C)C)CCO2)n[nH]c1=O	-3.59663
COc1ccc(CNC(=O)c2cnc3sc(N4CCOCC4)nn3c2=O)c(OC)c1	-3.59662
CNC(=O)N[C@@H]1CCN(S(=O)(=O)c2ccc([N-]S(C)(=O)=O)cc2F)C1	-3.59662
Cc1c(C(=O)N(C)[C@@H]2CCC[C@H](C)C2)sc2nc(C(F)(F)F)ccc12	-3.59662
C#Cc1cc(=O)c2c(Br)[n-]nc3ccc(s1)c32	-3.59661
COC(=O)[C@H](Cc1ccccc1)NS(=O)(=O)c1ccc2nc(C)c3c(c2c1)C(=O)N(c1c(C)nn(C)c1C)C3=O	-3.59661
COCC[N@@H+](C)CCn1c(C)nnc1N1CC[NH+](CC(=O)NC(C)C)CC1	-3.59661
N#Cc1cccc(NC(=O)Nc2cccc(C(N)=O)c2C[NH+]2CCC(Cc3ccc(F)cc3)CC2)c1	-3.5966
COC(=O)[C@]1(C)[C@@H](O)CC[C@]2(C)c3cc4c(cc3CC[C@@H]12)[nH]c1ccccc14	-3.5966
Cn1cc(NC(=O)CN2CCC([NH+]3CCCC3)CC2)cn1	-3.5966
CC(C)Oc1ccc([C@H](C)[NH2+]Cc2ncoc2-c2ccccc2)cc1Cl	-3.5966
COc1ncc(-c2ccc3ncc(-c4nnc(-c5cccc(C(=O)[O-])c5)o4)n3c2)cc1[N-]S(=O)(=O)c1ccc(F)cc1F	-3.59659
Cn1c(C(O)(c2ccccc2F)c2ccccc2F)nc2ccc(C(=O)NCCO)cc21	-3.59659
C[C@@H](COC(=O)c1ccc(Cl)c(F)c1)N1CCN(S(C)(=O)=O)CC1	-3.59659
Cc1nc(NC(=O)C[NH+]2CCCCC2)ncc1Br	-3.59659
CCCCC[C@@](C)(OCC)C(=O)Nc1ccc(OCCC[N@@H+]2CCC[C@@H](C)C2)cc1	-3.59659
Cc1cccc(C)c1NC(=O)CN[C@H](c1ccc(C(C)C)cc1)c1cccs1	-3.59659
CCCCP(=O)(CCCC)c1ccccc1OCCOCCOc1ccccc1P(=O)(CCCC)CCCC	-3.59658
CC/C(=C\c1cccnc1)C(=O)NCCCCN1CC[NH+](C(c2ccccc2)c2ccccc2)CC1	-3.59658
CCC(O)(CC)CS[C@@H](C)C1=CC[C@@H]2/C(=C/C=C3C[C@@H](O)C[C@H](O)C3)CCC[C@]12C	-3.59658
CCCCc1cc(=O)oc2c(C)c(OC(=O)[C@H](CC)NS(=O)(=O)c3ccc(C)cc3)ccc12	-3.59657
CC(=O)Nc1ccc2c(c1)-c1nc(N=C(N)N)sc1CCO2	-3.59657
CO[C@@H](C(=O)N1CCN(S(=O)(=O)c2cc([N+](=O)[O-])ccc2C)CC1)[C@@H]1CCOC1	-3.59656
CCNC(=O)NC(=O)[C@H](C)[N@H+]1CCN(c2nccnc2-c2nnn[n-]2)C[C@H]1C	-3.59656
Cc1cc(=O)oc2cc(OCC(=O)N[C@H]3CCOC(C)(C)C3)ccc12	-3.59655
C=C(CC[C@@H]1[C@@]2(C)CCCC(C)(C)[C@@H]2CC[C@@]1(C)O)[C@H](O)CO	-3.59655
COc1ccc(N(C(=O)Nc2ccc(F)cc2)[C@H](C)c2nc3ccccc3c(=O)n2N2CCN(C(=O)C[NH+]3CCCC3)CC2)c(OC)c1	-3.59655
CC(C)NC(=O)c1nnc(N2C[C@@H]3CCC(=O)N[C@H]3C2)n1Cc1ccn(C)n1	-3.59655
CC(C)Nc1ccc(N(C)C(=O)CN2CC[NH+](C)CC2)cc1	-3.59653
CC(=O)O[C@@H](C/C(C)=C/CC/C(C)=C/CC/C(=C/CO)CO)[C@H](O)C(C)(C)O	-3.59653
CSc1c(Cl)nc(N2CC[NH+](C)CC2)nc1NC(C)C	-3.59653
CS(=O)(=O)N[C@H]1CCN(C(=O)NC[C@H]2CCCCN2S(C)(=O)=O)C1	-3.59653
COc1c(OC(=O)C(C)C)c([O-])c2c(=O)cc(-c3ccc(O)cc3)oc2c1OC	-3.59652
C=C1C(=O)O[C@@H]2[C@@H](O)[C@]3(C)CC[C@H]3[C@](C)(O)CC[C@@H]12	-3.59652
CC[C@H](Nc1ccccc1)C(=O)N1CCC[C@@H]1c1ccccc1C	-3.59652
COCC[N@@H+](C)CCN1C[C@@H](NS(=O)(=O)c2c(Cl)cnn2C)CC1=O	-3.59651
CCc1nc(N2CCCC2)ncc1C(=O)N1CCC(O)(Cn2ccc3cc[nH+]cc32)CC1	-3.5965
COC(=O)c1ccncc1NC(=O)[C@H](C)n1cc(Br)cn1	-3.5965
COC(=O)CC1(CS(=O)(=O)N[C@@H](CN2CCOCC2)C(=O)OC)CC1	-3.5965
CC(=O)Nc1cccc(NC(=O)c2ccc(C)c(-c3ccc(C(=O)Nc4cccc(C#N)c4)cc3)c2)c1	-3.59649
COc1ccc(-c2cc3c(c(=O)o2)C[C@@]2(O)[C@]4(C)C(=O)C=CC(C)(C)[C@@]4(O)CC[C@@]2(C)O3)cc1OC	-3.59649
COC(=O)c1cc(Br)ccc1NC(=O)c1ccc(I)cc1F	-3.59649
CN(C)C(=O)[C@@H]1CCC[N@@H+]1CCCNC(=O)C(=O)N[C@@H]1CO[C@H](C2CC2)C1	-3.59649
C=CCC(F)(F)C(F)(F)C(F)(F)C(F)(F)CC=C	-3.59647
O=C(CCN1CCN(C(=O)[C@H]2CCCO2)CC1)N1CCO[C@H](c2ncon2)C1	-3.59647
C[C@H]1CN(C(=O)C(=O)NCCC(=O)N2CC[NH+](C)CC2)C[C@]2(CCCOC2)O1	-3.59646
O=C(NCCO)c1cc(S(=O)(=O)N2CCOCC2)ccc1N1CCOCC1	-3.59645
CC(C)[C@H](C)N(C)C(=O)Nc1ccc(OC2CCCC2)c(F)c1	-3.59645
CCOc1cc2c(cc1OCC)CN(C(=O)CCC1CCCC1)CC2	-3.59644
CCCCCCOc1ccc(/C=C\N(C)c2ccc([N+](=O)[O-])cc2)cc1	-3.59644
CC[C@@H](NC(=O)[C@H](C)Oc1ccc2ccccc2c1)c1ccc(C)cc1C	-3.59644
C=CCCO[C@H](C)C(=O)Nc1ccc(SC2CCCC2)cc1	-3.59643
CCC(CC)(CC)[NH2+]Cc1csc(-c2ccccc2OC)n1	-3.59643
CCOc1cc2c(-c3ccc(C(=O)[O-])c(C(=O)[O-])c3C(=O)[O-])c3cc(OCC)c(=O)cc-3oc2cc1O	-3.59642
CCOc1cc([C@H]2N[C@@H](c3ccc(C)cn3)Cc3cc(OC)c(OC)cc32)ccc1OC	-3.59642
C#C[C@H]1[C@H](C)[C@H]2CC(C)(C)[C@@H]1C21COCOC1	-3.59641
CC(=O)N(CCc1ccc(F)cc1)CC(=O)N[C@@H](C)c1ccccc1	-3.5964
Cc1c(Br)cc(C#N)c2c(NC(N)=[NH2+])occ12	-3.5964
CN(CCCNC(=O)C[N@@H+]1CCC[C@H]([C@H]2C[C@H]([NH3+])CCO2)C1)S(C)(=O)=O	-3.59639
CCOC(=O)CN(CC(=O)NC[C@H]1C[N@H+](CC(C)C)CCO1)Cc1ccc(C(F)(F)F)cc1	-3.59638
O=C(NC[C@H]1OC[C@@H]([NH+](Cc2c[nH]cn2)Cc2c[nH]cn2)[C@H]1O)c1cccs1	-3.59638
C=CC(C)(C)c1cc(O)c2oc3c(CC=C(C)C)c(O)c(O)c(CCC(C)(C)O)c3c(=O)c2c1O	-3.59638
COC(=O)[C@H](NC(=O)CCC(=O)c1ccc(S(C)(=O)=O)cc1)c1ccccc1Cl	-3.59638
CCOCc1nnc(N(C)[C@H](C)CS(C)(=O)=O)n1C[C@]1(O)CCOC1	-3.59637
Nc1ccc2[nH]c(-c3ncnc(Br)n3)cc2[nH+]1	-3.59636
O=C1OC[C@@]2(CNS(=O)(=O)c3cc([N+](=O)[O-])ccc3Br)COCCN12	-3.59636
CC(=O)N(C)c1ccc(NC(=O)c2ccc(OCc3ccccc3)cc2)cc1	-3.59636
CCC([NH3+])(CC)CNC(=O)CNC(=O)c1c[nH]c2ccccc2c1=O	-3.59635
COCC[NH2+]CCC(=O)Nc1sc2c(c1-c1nc3ccccc3s1)C[C@@H](C)[NH2+]C2	-3.59635
[H]/N=c1/c2cc(c(C)scc(O)o/c1=N/[H])SN=C2	-3.59635
[NH2+]=c1c(Br)nsc2ncc(=O)c(NC=O)cc12	-3.59635
Cc1ccc(Oc2ccc(C(=O)N3CCc4ccccc4C3)o2)cc1	-3.59635
CCN(CCCNC(=O)NCCC[N@H+]1CCC[C@@H]1C(N)=O)S(C)(=O)=O	-3.59634
C[C@@H]1C[N@@H+](CC(C)(C)O)CCN1C(=O)C(=O)NCCCOC[C@H]1CCCO1	-3.59634
CC(C)(O)C[NH+]1CCN(C(=O)CCN2CCN(C(=O)[C@@H]3CCCO3)CC2)CC1	-3.59634
CCN(CC(=O)N[C@@H]1CCS(=O)(=O)C1)C(=O)c1cc(Br)[nH]n1	-3.59634
CCOP(=O)([O-])[C@H]1C[C@H]2[C@@H]3CC=C4C[C@@H](O)CC[C@]4(C)[C@@H]3CC[C@@]2(C)[C@@H]1C(C)=O	-3.59633
CCNC(=S)N/N=C1\C(=O)N(CN2CCOCC2)c2ccc(F)cc21	-3.59633
CC[C@@H](NC(=O)C1(c2ccc(C)c(OC)c2)CCCC1)c1nc(C)cs1	-3.59633
COc1cccc2c1C(=O)C1=C(C2=O)[C@H](O)C2=C([C@@H](C[C@@H]3C[C@H]([NH3+])[C@@H](O)[C@H](C)O3)C[C@@](O)(/C(C)=N/NC(=O)c3ccccc3)C2)[C@H]1[O-]	-3.59632
COc1cc(CC(=O)OCC(=O)N2CCOCC2)cc(OC)c1	-3.59632
O=C(Nc1cc(F)c(I)c(F)c1)C1CCS(=O)(=O)CC1	-3.59632
COCCC(C)(C)C(=O)N1[C@@H]2CC[C@H]1[C@H](NC(=O)C[N@@H+]1CCNC(=O)C1)C2	-3.59632
Cc1ccc(NC(=O)[C@H]2CC(=O)N(C(C)(C)C)C2)cc1S(=O)(=O)N1CCCC1	-3.59631
O=C(Cc1ccccc1)Nc1ccc(Cl)cc1[C@H](O)c1ccccc1	-3.59631
CCC(CC)N(C(=O)Nc1cccc(-c2[nH+]cc3n2CCCC3)c1)C1CC1	-3.59631
Cc1ccc(-c2c(C(=O)NN3CCCCC3)cnn2-c2ccc(Cl)cc2Cl)cc1	-3.5963
CCS(=O)(=O)NCCS(=O)(=O)N[C@@H](Cc1ccncc1)C(=O)OC	-3.5963
CC[C@H](C)n1ncc(NC(=O)N2CC(C)(C)[C@@H]2c2cccs2)c1C1CC1	-3.59629
COCCN1CCN(S(=O)(=O)c2ccc(F)c(-c3nnn[n-]3)c2)CC1=O	-3.59629
Cc1cccc(C[NH+]2CCN(C(=O)C[N@H+](C)CC(=O)NC(C)C)CC2)c1	-3.59627
Nc1c(=O)oc(Br)c2oc(=O)occcc[n+]12	-3.59627
CN(C)c1ccc(-c2nc3cc(NC(=O)c4cc5ccccc5o4)ccc3s2)cc1	-3.59627
Cc1ccc([C@@H]2C[C@@H](C)CCN2C(=O)Nc2cnn([C@@H](C)C3CC3)c2)o1	-3.59627
Cc1ccc([C@@H](CC(N)=O)NC(=O)[C@@H]2CCC[N@H+](Cc3cc(-c4cccnc4)nn3-c3ccc(Cl)c(Cl)c3)C2)cc1	-3.59626
COc1ccc2c(=O)cc(C(=O)NC[C@H]3CC[N@@H+](Cc4ccc5c(c4)OCO5)C3)oc2c1	-3.59626
Cc1cc(N[C@H]2C[C@@H](NC(=O)C3CS(=O)(=O)C3)C2)c(-c2nnn[n-]2)c[nH+]1	-3.59626
COc1ccc(NC(=O)c2cc([C@@H]3CCCN(C(=O)C4CCCCC4)C3)no2)cc1OC	-3.59625
COc1ccccc1-c1c(C(F)(F)F)oc2c3c(ccc2c1=O)OCN(Cc1ccncc1)C3	-3.59625
CCCOc1ncc(NC(=O)C2(c3cccc(C)c3)CCCCC2)cc1C	-3.59625
CC(C)(C)c1csc([N-]C(=O)c2ccccc2C(F)(F)F)n1	-3.59624
C/C=C/c1ccc(NC(=O)c2oc3ccc(CCC(C)=O)cc3c2C)cc1	-3.59624
C=C(C)C[C@H](C)c1nc(-c2ccccc2COC(C)C)no1	-3.59624
[H]/N=C1\OC(=O)[C@H]2Cc3c(cc(O)c(Br)c3C)[C@@H]12	-3.59623
CCOC(=O)/N=c1/cc(NCCc2ccccc2)c(N)c(N)[nH]1	-3.59623
CC(C)[C@H]1C(=O)N(C)[C@@H](C)C(=O)NCCC[C@H](NC(=O)/C=C/C=C/[C@@H](O)[C@@H](C)O)C(=O)N1C	-3.59622
CCN(CC)c1ccc(/C=N/c2ccc(/N=N/c3ccccc3)cc2)cc1	-3.59622
COc1ccc(Cl)cc1NC(=O)N[C@H](C)c1ccc(Cl)cc1Cl	-3.59622
COc1c([O-])cc2oc3cc4c(c(O)c3c(=O)c2c1CC=C(C)C)C=CC(C)(C)O4	-3.5962
CCn1cc(S(=O)(=O)N2CCN(C(c3ccccc3)c3ccccc3)CC2)cn1	-3.5962
CC1(C)CCCc2sc(NC(=O)CCC3CCOCC3)nc21	-3.5962
O=C1NCCN1CC1CCN(S(=O)(=O)c2ccc(-c3nnn[n-]3)nc2)CC1	-3.59619
CC(C)(C)NC(=O)C[NH+]1CCC(CNC(=O)NC[C@H]2CC[C@@H](C(N)=O)O2)CC1	-3.59619
CCOc1ccc(NC(=O)c2ccncc2F)cn1	-3.59618
O=C(CN1CCN(Cc2ccc(F)cc2)C(=O)C1=O)N1CCN(c2ccccn2)CC1	-3.59617
CC[C@H](C[C@@H]1CC=CC1=O)C(=O)[O-]	-3.59615
CCCCCCn1cnc2c([S@](N)=O)ncnc21	-3.59614
C=CCN(C(=O)Nc1ccc(Cl)cc1C(C)C)C1CC1	-3.59614
O=C(NC[C@@H]1C[C@H]2c3ccccc3[C@@H]1c1ccccc12)[C@H]1CC=CCC1	-3.59614
O=C1N(CCCC[NH+]2CCN(c3nsc4ccccc34)CC2)CSC12CCCC2	-3.59613
Cc1ccc2nc(-c3ccc(NC(=O)/C=C/c4cccc([N+](=O)[O-])c4)cc3)oc2c1	-3.59613
Cn1nccc1[C@@H]1COCCN1C(=O)NCc1nc(CS(C)(=O)=O)n[nH]1	-3.59613
Cc1ccc([C@H]2CSCCN2C(=O)NCc2cc3ccccc3o2)cc1	-3.59613
COc1ccc2c(c1)OC(O)=C([O-])[N@H+]2[O-]	-3.59612
O=C1CS[C@H](c2c(Cl)cccc2Cl)N1[C@@H]1CC[C@H]1[N+](=O)[O-]	-3.59612
C[C@@]12C(=O)OC[C@]1(O)C=C[C@@H]1C[C@H](CO)CC[C@H]12	-3.59612
C[C@H](C(=O)c1c(N)n(C)c(=O)n(C)c1=O)[N@@H+]1CC[C@@H](C(=O)N2CCCC2)C1	-3.59612
COc1ccc(/C=C/C(=O)N[C@@H](CCC(=O)Nc2ccc(F)cc2)C(=O)Nc2ccc(F)cc2)cc1OC	-3.59611
C[C@H](C(=O)N1C[C@@]2(C)C(=O)[N-]C(=O)[C@]2(C)C1)N1C(=O)NC2(CCCC2)C1=O	-3.59611
C[C@@H](C(=O)NC1CC1)[NH+]1CCN(C(=O)C(=O)NCC[C@H]2CCC[N@@H+](C)C2)CC1	-3.59611
CCSc1nnc([N-]C(=O)c2oc3ccc(CC)cc3c2C)s1	-3.5961
O=C(CCc1ccccc1)N(C1CC1)[C@H]1CCCc2ccccc21	-3.59608
CCCCOC(=O)c1cc([O-])c(OC(=O)c2ccccc2)c(OC(=O)c2ccccc2)c1C(=O)c1ccccc1	-3.59607
CCCCC[C@H](/C=C/[C@@H]1[C@H](C/C=C/CCCC(=O)OC)[C@@H](OC(C)=O)C[C@H]1O)OC(C)=O	-3.59607
Cc1cc(O)c2c(c1)C(=O)C(c1c(C)c(O)c3c(c1[O-])C(=O)C=CC3=O)=CC2=O	-3.59607
CCOC(=O)N1CCC(C(=O)OCCC2CCCC2)CC1	-3.59607
O=C(Cc1cc(F)cc(F)c1)Nc1nc2cc(Br)ccc2o1	-3.59606
CSCc1c(C(=O)NC[C@H](C)c2ccc(F)cc2)oc2ccccc12	-3.59605
[O-][N@@H+]1C(c2ccccc2)=C(c2ccccc2)N(O)[C-]1c1ccccc1Cl	-3.59605
Cc1ccccc1C[NH+]1CCN(CC(=O)[C@](O)(c2ccccc2)C2CCC2)CC1	-3.59603
C[C@H](Cc1ccccn1)[N@H+](C)Cc1ccc(OCc2ccc3c(c2)OCO3)cc1	-3.59603
Cc1ccc(Br)c(NC(=O)c2ncc(C)s2)c1	-3.59603
C/C1=C/CC[C@@](C)(O)/C=C/[C@H](C(C)C)[C@@H](OC(=O)c2ccc(O)cc2)C1	-3.59603
COc1ccc([C@H]2CN(C(=O)C3CCCC3)[C@@H]3CCN(Cc4ccccn4)C[C@H]23)cc1	-3.59602
O=C(Oc1ccccc1)N(O)c1ccc2c(c1)Cc1ccccc1-2	-3.59602
CCCCO[C@@H](C)C(=O)N1CCCC[C@H]1c1cccc(C)c1C	-3.59602
CCc1ccc([C@@H](C)CC(=O)Nc2ccc(C(=O)N(CC)CC)cc2)cc1	-3.59601
CN(C)C(=O)Cn1c(-c2ccccc2)c(C2CCCCC2)c2ccc(-c3noc(=O)[nH]3)cc21	-3.596
Brc1ncnc2c1[C@H]1N[C@@H]2C[C@H]2CCC[NH2+][C@H]21	-3.596
CCC(C)(C)OCc1cccc(NC(=O)c2[nH]ccc2C)c1C	-3.596
CC(C)OCc1ccc(NC(=O)NC(C)(C)C(C)(C)C)cc1	-3.596
CC(C)COc1ccccc1C[NH2+][C@@H](C)c1ccccc1F	-3.596
CC(C)(C)OC(=O)NC[C@H]1CC(C(=O)N2CCO[C@@H](c3nnn[n-]3)C2)=NO1	-3.596
C=C(C)Cc1c(-c2cc(=O)c3c(O)c(CC(=C)C)c(O)c(CC(=C)C)c3o2)ccc(OC)c1O	-3.59599
N#C[C@H](N[C@H](Cc1ccccc1)c1cccs1)C1CCCCC1	-3.59599
C[C@H]1CN(S(=O)(=O)c2ccc([N-]S(C)(=O)=O)cc2F)C[C@@H](CO)O1	-3.59599
Fc1cccc(-c2noc(C[C@H](c3ccccc3)C(F)(F)F)n2)c1	-3.59598
Cc1ccc(C)c([C@H](NC(=O)c2ccc(Cl)cc2)c2cccnc2)c1	-3.59597
C[C@@H](CC1CCCC1)C(=O)N1CCC[C@H](c2ccccc2)CC1	-3.59597
C#CC1=N[C@@H](c2ncnc(Br)n2)C(=O)OCO1	-3.59595
CCCCCCCCCCCCC#CCCCCC(=O)[O-]	-3.59595
CCCCCCOc1ncnc2c1ncn2[C@@H]1C[C@H](CO)[C@@H](CO)O1	-3.59594
Cc1nc(N2CCOCC2)[nH]c(=O)c1CCC(=O)NCCN1C[C@@H]2CCCCN2C1=O	-3.59594
COc1ccc(-c2nc(-c3c[nH]c4ccccc34)[nH]c2-c2oc(C)cc(=O)c2O)cc1	-3.59593
COc1cc(OC)c2c(c1)C(=O)[C@@H]1C[C@@H](O)C[C@@]2(O)[C@@H]1CO	-3.59593
Cc1cccc(O[C@@H](C)C(=O)Nc2ccccc2C(C)C)c1	-3.59593
Cc1noc([C@@H](C)NC(=O)N[C@H](c2ccccc2C)[C@H]2CC[C@@H](C)CC2)n1	-3.59593
Cc1ncc(C(=O)Nc2nc3ccc(Br)cn3n2)s1	-3.59592
Cc1ccc(NC(=O)c2ccc(N3CCOCC3)cc2)cn1	-3.59592
CC(C)=CCOC(=O)[C@]12OC(=O)[C@@H](C)[C@H]1CS[C@@H]1[C@H](CC(=O)Cc3ccccc3)C(=O)N12	-3.59591
COC(=O)N(C)C[C@@]12C=C[C@@H](C/C(=N\NS(=O)(=O)c3ccc(C)cc3)C1)O2	-3.5959
Cc1ccc([C@H]([NH2+]CCCCC#N)C2CCCCC2)cc1	-3.5959
O=C(Oc1ccc(/C=C2\SC(=S)N(C3CCCCC3)C2=O)cc1)c1ccco1	-3.59589
COC(=O)c1ccc2c(c1)C[C@@H](C(=O)Nc1ccc(-c3cn[nH]c3)cc1)CO2	-3.59588
CC(=O)c1c(C)oc2c1cc(NS(=O)(=O)c1cc(C)c(C)cc1C)c1ccccc12	-3.59588
CC(C)C(=O)N[C@@H](C)C[N@H+](Cc1ccccc1)C(C)C	-3.59587
CC1(C)OB(c2ccc(F)c(C(=O)Nc3cc(F)cc(F)c3)c2)OC1(C)C	-3.59586
CC(C)[C@H](N)C(=O)NCC(=O)N(CCc1ccccc1)Cc1ccccc1	-3.59585
C[C@H]([NH2+]C[C@@H]1CC=CCC1)C(=O)NCc1ccccc1	-3.59585
Cc1ccc(-c2nnc([C@H]3CC[C@H](CNC(=O)c4ccc(F)c(F)c4)CC3)o2)cn1	-3.59585
COc1ccccc1OCCC(=O)N[C@@H](c1ccc(Cl)cc1)C1CCC1	-3.59585
CC[C@H]1CCCC[C@@H]1[NH2+]CC(=O)Nc1c(C)cccc1C(C)C	-3.59585
CCCC[C@H](C(=O)c1cccs1)[C@H](CCCC)C(=O)c1cccs1	-3.59585
C[C@@H](NC(=O)c1cc(=O)c2ccccc2[nH]1)C(=O)[O-]	-3.59583
Cc1cc(C(=O)N2CCC(Cn3cnc(C(C)(C)C)cc3=O)CC2)[nH]n1	-3.59583
COc1ccccc1C(=O)Nc1cccc(NC(=O)c2cccs2)c1	-3.59583
C=C1[C@@H]2CC[C@@](CC(=O)c3cc(O)ccc3O)(C(=O)O2)[C@H]1O	-3.59583
Cc1csc([C@@H](C)NC(=O)N[C@@H](CC(C)C)c2ccccc2)n1	-3.59582
CCOC(=O)c1nnc(C2CCN(S(=O)(=O)CCC(C)(C)S(C)(=O)=O)CC2)[nH]1	-3.59582
CC(C)(C)OC(=O)CN[C@@]1(C)CCN(C(=O)NCC(=O)N2CCOCC2)C1	-3.59582
CCn1cc(S(=O)(=O)NC[C@@H](c2ccc3c(c2)OCO3)[NH+](C)C)cn1	-3.59581
COC(C)(C)/C=C/[C@H](C)[C@@H](C)[C@H]1CC[C@@]2(C)C3=CC[C@@H]4C(C)(C)[C@@H](O)CC[C@]4(C)C3=CC[C@]12C	-3.59581
[H]/N=C1\OC[C@@H]2NCCC(=O)c3cc(Br)cc1c32	-3.59581
CC(C)CCc1ccc(NC(=O)N2CCC(OC3CCCCC3)CC2)cc1	-3.59581
CC(C)[C@H](CC1CCCC1)C(=O)N[C@H](C)Cc1ccsc1	-3.59581
COC(=O)[C@H](C)CS(=O)(=O)NC[C@H]1CCCCN1S(=O)(=O)N(C)C	-3.5958
COc1cc(/N=C/c2cc(Cl)ccc2[O-])ccc1NC(=O)c1ccco1	-3.59578
Oc1c(Br)cccc1Br	-3.59577
CCc1ccc([C@@H]2Oc3ccccc3[C@H]3CC(c4cccs4)=NN32)cc1	-3.59577
CCCCCCCOc1ccc(CNc2ccccc2OC)cc1	-3.59577
Cc1cc(C)c(/C=C2/Sc3ccccc3C2=O)cc1C	-3.59576
COCCNC(=O)Cn1cc(/C=C2\C(=O)NC(=O)N(C3CCCCC3)C2=O)c2ccccc21	-3.59575
O=C(NCCc1ncn[nH]1)[C@@H]1C[C@H](O)CN1S(=O)(=O)c1ccc(F)cc1	-3.59575
Cc1cnccc1NC(=O)c1nccnc1Cl	-3.59574
Cc1cc(Br)cnc1N1CCN(C(=O)c2ccnn2C)CC1	-3.59574
CC(C)N(Cc1ccccc1)C(=O)N[C@H](c1ccccc1)C1CC1	-3.59573
[H]/N=c1/nc2cc(Br)sc(=[NH2+])c2cc(=O)c(=O)[nH]1	-3.59572
C=CCSc1ncccc1C(=O)OCc1ccc(Br)cc1OC	-3.59572
Cc1ccncc1CCC[N@@H+](C1CC1)[C@@H](C)c1ccccc1	-3.59572
CCCCCOc1ccc2c(c1)C(=NO)c1cc(OCCCCC)ccc1-2	-3.59572
CCCC[C@H]1CCC[C@H]1NC(=O)Nc1cc(NC(=O)C(C)C)ccc1C	-3.59572
CCc1ccc([C@H](C)NC(=O)[C@H](C)Oc2ccc(Cl)c(C)c2)cc1	-3.59572
C[C@H]([NH2+][C@H](CC(C)(C)C)c1ccc(Cl)cc1)c1cnccn1	-3.59572
O=C(Nc1ccccc1OCC1CC1)c1cc(F)ccc1Cl	-3.59572
Cc1nc(NC(=O)c2cnn(-c3ccc(Cl)cc3)c2C)ccc1Br	-3.59571
COCCN(C(=O)Nc1nn(C)cc1-c1nnn[n-]1)[C@H]1CCS(=O)(=O)C1	-3.59571
C[C@@]1(c2ccc(Cl)cc2)NC(=O)N(CC(=O)N2CCN(S(C)(=O)=O)CC2)C1=O	-3.5957
CCN(C(=O)C/C=C/c1ccc(C(C)C)cc1)c1ccncc1	-3.5957
Cc1c(C(=O)N2CCC[C@@H](c3cc(C(F)F)n4ncnc4n3)C2)oc2c1C(=O)CCC2	-3.59568
COc1ccc(C(=O)Nc2cc(B3OC(C)(C)C(C)(C)O3)cnc2OC)cc1OC	-3.59568
COc1ccc(C(=O)O[C@H](C)C(=O)NC(=O)NCc2ccccc2)cc1S(N)(=O)=O	-3.59568
C#CCOc1ccc([C@H]2S[C@H](C)C(=O)Nc3c2c(C)nn3-c2ccc(C)cc2)cc1	-3.59568
CC[C@H](NC(=O)Nc1cc(C)c(C)cc1Cl)c1nccs1	-3.59568
CCCCCCCCCCCCCCCCCCCC/C=C/CC/C=C/CCCC(=O)[O-]	-3.59567
COc1ccccc1C1(NC(=O)c2n[nH]c3c2CCC3)CCCC1	-3.59566
O=C1C=C/C(=N\[N-]c2ccccc2)C=C1C(=S)N1CCN(Cc2ccccc2)CC1	-3.59566
CN([C@H]1C[C@@H](O)C1)S(=O)(=O)CCCCS(=O)(=O)[N-]c1ccncc1F	-3.59566
CCc1ccccc1NC(=O)c1sc(C2CCCC2)nc1C	-3.59566
N[C@@H](CO)[C@H](O)/C=C/CCCCCCCCCCCCCNC(=O)CCCC[C@@H]1SC[C@@H]2NC(=O)N[C@@H]21	-3.59565
Cc1ccc(-c2nc3cc([N+](=O)[O-])cc(C)c3o2)c(Cl)c1	-3.59565
Cc1ccc([C@H](NCc2cc(-c3ccccc3)on2)C2CCC2)o1	-3.59565
CCc1cccc(NS(=O)(=O)c2cc(-c3cc(C(F)(F)F)[nH]n3)sc2C)c1	-3.59564
CCN(CC)S(=O)(=O)c1ccc(N2CCN(C(=O)[C@@H]3CC(=O)N3)CC2)c([N+](=O)[O-])c1	-3.59563
C[C@H](O)[C@@H](O)[C@@H]1CNc2nc(N)[nH]c(=O)c2N1	-3.59562
FC(F)(F)c1ccc([S-])cc1	-3.59561
O=S(=O)(c1cccnc1)N1CCC(O)(Cn2ccc3nc(Cl)ccc32)CC1	-3.59561
COC(=O)C[C@H](c1ccc(OC)c(OC(C)C)c1)c1c(O)ccc2c(=O)c(-c3ccc(O)cc3)coc12	-3.59561
CCOc1ccc(CC(=O)NC[C@H]2CC[C@H](c3nc(C)ncc3-c3cc(C)no3)CC2)cc1	-3.59561
C/C(=C\c1ccccc1)C(=O)Nc1ccc(Br)cc1F	-3.59561
CCCCCCn1c(-c2cccs2)nc2nc3ccccc3nc21	-3.59561
COc1ccccc1N(CC(=O)NCC12C[C@H]3C[C@@H](C1)C[C@@H](C2)C3)S(=O)(=O)c1ccccc1	-3.59559
CC[C@@H]1CN(C(=O)c2cscn2)CC[N@H+]1C(C)C	-3.59558
O=C(Nc1ccc(Br)c2ccccc12)N1Cc2ccccc2C1	-3.59558
CC[C@@H](c1ccc(O)c(C(C)=O)c1)[C@@H](CC)c1ccc(O)c(C(C)=O)c1	-3.59557
CC(C)c1cc(C(=O)N2CCCC[C@@H]2c2cccnc2)n[nH]1	-3.59557
Cc1ccc(NC(=O)C(=O)N[C@H]2CCCC[C@H]2C(N)=O)cc1S(N)(=O)=O	-3.59557
Clc1ccc(/N=C/c2cccs2)cc1Cl	-3.59556
Cc1ccc(C)c(NC(=O)/C(C#N)=C/c2ccccc2OC(C)C)c1	-3.59555
O=C(CCl)NNC(=O)CSc1nnc(Cc2c(NC(=O)CCl)sc3c2CCCC3)n1NC(=O)c1ccccc1	-3.59554
COc1cc2c(c(OC)c1OC)-c1ccc(N[C@H](C(=O)N[C@H](C)c3nnc4ccccn34)C(C)C)c(=O)cc1[C@@H](NC(C)=O)CC2	-3.59554
CNC(=O)[C@@H]1CN(C(=O)C(=O)NC[C@@H](c2ccccc2)[NH+]2CCCC2)CCO1	-3.59554
CCC1=C2[C@@H](O)[C@H]3OC[C@@H]2[C@H](C[C@]32C(=O)N(OC)c3ccccc32)N1	-3.59554
CCOC(=O)c1c(O)cccc1C(=O)CC	-3.59553
O=S(=O)(Nc1ccc(Cl)cc1C(F)(F)F)c1cccc(Cl)c1	-3.59553
Cc1cccc(OCCCC(=O)Nc2c(C(C)C)cccc2C(C)C)c1	-3.59552
CO[C@H]1C[C@H](NC(=O)C(=O)N2CCC(C(=O)N3CCN(C)CC3)CC2)C1(C)C	-3.59551
Cc1nc(N[C@H](CN2CCOCC2)c2ccccc2)cc(-c2ccn[nH]2)n1	-3.5955
CC(C)(C)CC(C)(C)NC(=O)c1cccnc1Oc1ccccc1	-3.5955
C[C@@H](NC(=O)C12C[C@H]3C[C@@H](C1)C[C@@H](C2)C3)C(=O)Nc1ccc(S(=O)(=O)[N-]c2nccs2)cc1	-3.5955
CCCCCCC(C)(C)c1cc(O)cc(OCCCCCCCCCCCC(=O)NC2CC2)c1	-3.59549
O=C(NCc1ccccc1)c1cc(Cl)c2c(Cl)cc(Cl)cc2n1	-3.59549
Cc1ccc(S(=O)(=O)N2CCN(C(=O)C(=O)N3CCN[C@H](C)C3)CC2)cc1	-3.59549
COC(=O)[C@H]1CN(C(=O)c2ccc([C@]3(C)NC(=O)[N-]C3=O)cc2)CC[N@@H+](C)C1	-3.59549
CC[C@@H](C)/C=C(C)/C=C/C([O-])=CC(=O)C1=C2C3=COC(C[C@@H](C)O)=CC3=CC(=O)[C@]2(C)OC1=O	-3.59548
Cc1cccc(C2(C(=O)[N-]c3nnc([C@H](C)Oc4ccccc4)s3)CCOCC2)c1	-3.59548
CC1(C)OB(c2ccc(C(=O)OCCc3ccncc3)cc2)OC1(C)C	-3.59548
CO/C(=C\c1ccccc1OCc1ccccc1)C(=O)c1ccc(OC)cc1	-3.59548
CCN(C(=O)NCC1(c2cccc(Br)c2)CC1)[C@H](C)C(C)C	-3.59547
COC(=O)c1c(C)c2c(c(C)c1[O-])OC(=O)c1c(C)cc(OC)c(C)c1O2	-3.59546
COc1ccc2c(c1)OC1(CCN(C(=O)c3csc(NC(C)=O)n3)CC1)CNC2=O	-3.59546
Cc1cc(C(=O)OCc2cc(F)ccc2Cl)ccc1Br	-3.59546
CC[C@@H]1[C@@H](NC(=O)[C@H]2C[N@H+](C)C[C@@H](C)O2)CCN1C(=O)Cc1n[nH]c(C)n1	-3.59546
CCCCCCC[C@@]1(O)CC2=C(CO1)C(=O)c1c(cc(OC)c(OC)c1O)C2=O	-3.59545
[H]/N=C1\Oc2c(ccnc2Br)[C@@H]2C[C@@H](C#N)[C@H]1C2	-3.59545
Cc1cn2nc(-c3cc(=O)n4cc(N5CC[N@@H+]6CCC[C@H]6C5)ccc4n3)cc2c(C)n1	-3.59545
O=C(Nc1ncccn1)c1cncs1	-3.59545
COC(=O)CCN1CC[C@@H](NC(=O)NCCCCN2CC[NH+](C)CC2)C1=O	-3.59545
CC[C@H](Oc1ccc(F)cc1)C(=O)N[C@@H](CC)c1ccc(C)cc1C	-3.59544
Cc1ccc2c(NC(=O)c3cc(-c4ccccc4Cl)no3)n[nH]c2n1	-3.59543
CC(C)(C)OC(=O)NN(Cc1ccccc1)C(=O)NCC#N	-3.59542
COc1cc(O)ccc1C(=O)CCc1ccc(O)cc1	-3.59542
C=CCNC(=O)c1ccccc1NC(=O)/C(=C/c1ccc(OC)cc1)c1ccccc1	-3.59542
COc1ccc(N2C(=O)/C(=C/c3cc(C)n(C4CCCC4)c3C)C(=O)[N-]C2=S)cc1	-3.59542
CCOc1ccccc1[C@H](CC)NC(=O)Nc1ccc(CCSC)cc1	-3.59542
C[C@H](Nc1ccc(NC[C@H](C#N)CCC#N)cc1)c1ccccc1	-3.59542
CC(C)N(C(=O)Cn1nc(-c2ccoc2)oc1=O)C(C)C	-3.59541
COC(=O)Nc1cccc(NC(=O)CCCCC(C)(C)C)c1C	-3.59541
C[NH+]1CCN(CCCS(=O)(=O)N[C@H]2COC3(C2)CN(C(=O)OC(C)(C)C)C3)CC1	-3.5954
C[C@@H]1C[C@H](CO)C[N@@H+]([C@@H](C)C(=O)Nc2ccc(S(=O)(=O)N3CCOCC3)cc2)C1	-3.5954
CC(C)[C@H]([NH3+])C(=O)NCC(=O)N(CC[NH+](C)C)Cc1ccccc1	-3.59539
CCCCCOC(=O)c1ccc(C(=O)Oc2ccc(F)c(F)c2F)cc1	-3.59539
COC(=O)[C@H](NC(=O)CCC(=O)OC(C)(C)C)c1ccccc1	-3.59539
CC(C)[C@@H]([NH2+][C@@H](C)c1nccs1)c1ccccc1Cl	-3.59539
CC(=O)[C@@H](C(=O)c1ccccc1)[C@@H]1c2ccccc2Oc2ccc(F)cc21	-3.59538
CN(C)C(=O)N1CCC(C(=O)NCc2nc3ccc(F)cc3[nH]2)CC1	-3.59537
CC[C@H](C)[C@@H](NC(=O)[C@@H](C)O)C(=O)N1[C@H](C(=O)NCc2ccc(C(N)=[NH2+])cc2)C[C@@H]2CCCC[C@@H]21	-3.59537
COc1ccc(CC(=O)N2CCC(c3nc(NC(C)C)ncc3-c3cc(C)no3)CC2)cc1	-3.59537
C[C@@]1(C(N)=O)CCN(c2nnc(-c3cnccn3)n2CC(=O)NCC(F)F)C1	-3.59537
CC[C@H]1CCCCN1C(=O)Nc1cccc(CC(F)(F)F)c1	-3.59536
C[C@](O)(Cn1ccc2c(F)cc(-c3ccc(F)cc3)cc21)C(=O)Nc1ccc(C#N)c(C(F)(F)F)c1	-3.59534
COc1cc(-c2c(C)noc2C)ccc1-c1nc2cnccn2c1NC(C)C	-3.59534
Cc1ccc(=[OH+])c2c(Br)nc(N=C(N)N)sc1-2	-3.59533
Cc1c(N)c2c(C)c(Br)ccc2c(=O)[nH]c1=O	-3.59533
CC1(C)OB(c2ccc(NC(=O)c3cocn3)cc2)OC1(C)C	-3.59533
C[C@]12CC[C@H](OC(=O)CNC(=O)C[NH3+])C[C@@H]1CC[C@@H]1[C@@H]2CC[C@@]2(C)[C@H]1CC[C@]2(C)O	-3.59532
CC(C)NC(=O)[C@@H]1CN(C(=O)c2ncc[nH]2)C[C@H]1c1ccnc(N2CCCC2)n1	-3.59531
Cc1ccccc1C1([NH+]2CCC3(CC2)C(=O)NC[C@@H]3c2ccc(F)cc2)CCCCC1	-3.59531
CCC(=O)c1ccc(OC(=O)c2cc(C(C)(C)C)cc(C(C)(C)C)c2)cc1	-3.59531
COc1ccc(OC)c(C(=O)COC(=O)[C@@H](CO)NS(=O)(=O)c2ccc(F)cc2)c1	-3.5953
Cc1csc(N(C(=O)[C@H]2CCC(F)(F)C2)c2ccccc2)n1	-3.5953
COc1cc(OC)cc(C(=O)[C@H]2COc3c2ccc(OC)c3O)c1	-3.59529
Cc1onc(-c2c(F)cccc2Cl)c1C(=O)Nc1ncc(Br)nn1	-3.59528
CO[C@H](c1noc([C@@H]2CCC[C@@H](C)C2)n1)c1ccccc1Cl	-3.59527
CNC(=O)C[C@@H](C)N(C)C(=O)c1ccc2c(c1)CCC2	-3.59526
C[C@@H]1[C@H](C(=O)N2CC[C@@H]3CN(C(=O)c4cn(C)c(=O)[nH]c4=O)[C@@H]3C2)CC[N@H+]1C	-3.59526
CC(C)CCn1c(=O)[nH]c(=O)c2ncn(C)c21	-3.59525
CC(C)(C)OC(=O)N(c1ccc([C@H]2CCC[NH2+]2)cn1)C1CCCCC1	-3.59525
COC(=O)[C@@H](C)NC(=O)[C@H]1CN(C(=O)c2ccc(N(C)C)cc2)CCN1C(=O)NC(C)C	-3.59525
C[C@@H]1CN(c2nnc(C(C)(C)C)n2C[C@@]2(O)CCS(=O)(=O)C2)CC(=O)N1C	-3.59525
CCNC(=O)[C@]1(Cc2ccc(-c3ccccc3F)cc2)CCCN(C(=O)c2cccnc2)C1	-3.59524
Cc1nc2ccncc2cc1-c1cc(C(=O)Nc2cc(C(=O)Nc3cc(C(=O)NCCN4CCOCC4)n(C)c3)n(C)c2)n(C)c1	-3.59523
CC(C)=CCc1c(O)c(CC=C(C)C)c2c(c1O)C(=O)[C@@H](c1ccc(O)cc1O)CO2	-3.59523
C[C@@H]1CN(C(=O)c2cccn2[C@@H](C)Cc2ccccc2)C(C)(C)C1	-3.59523
CCCC[C@@H]([NH2+][C@@H](C)C(=O)Nc1ccccc1Cl)C1CCC1	-3.59523
Brc1nccc2c3c([nH]c12)Oc1nonc1C3	-3.59521
CCOC(=O)c1c(-c2ccccc2)[n+]([O-])c2ccc(OC)cc2[n+]1[O-]	-3.59521
C[C@H](CNC(=O)COCc1cc[nH]c(=O)c1)Nc1ccc(-c2nnn[n-]2)nn1	-3.59521
CC(=O)NCCNC(=O)CN1CC[NH+](Cc2ccccc2)CC1	-3.5952
CC1CC[NH+](CCNC(=O)c2cccc(N3C(=O)CCC3=O)c2)CC1	-3.5952
Cc1ccccc1CN(Cc1ccccc1)Cc1cncs1	-3.5952
CCc1ccccc1N(CC)S(=O)(=O)c1ccc2ccccc2c1	-3.5952
CC[C@@H](O)CN1CC[NH+](C[C@@H](O)COc2ccc(-c3nnn[n-]3)cc2)CC1	-3.5952
COC(=O)c1cnc(NC(=O)c2c(Cl)cccc2OC)c(Br)c1	-3.59519
Cc1cc(C(=O)NC2CCCC2)ccc1NCc1cnc(C(C)(C)C)s1	-3.59519
CCCCCCCCCCCCCCC/C=C/C(=O)N1CCCC1	-3.59518
CN(C)S(=O)(=O)c1ccc2c(c1)CCN2Cc1ccc(N2CCOCC2)cc1	-3.59518
CCCCCN(C(=O)N[C@H]1C[C@@H](c2ccccc2)C1)C(C)C	-3.59518
CCCOC1(OCCC)[C@@H]2c3ccccc3[C@@H]([n+]3ccccc32)C1(C)C	-3.59517
CN(C(=O)C(=O)Nc1ccc(N2CCNC(=O)C2)nc1)[C@H]1CC[N@H+](C2CC2)C1	-3.59517
CC(C)NC(=O)N1CCN(C(=O)N2CCOCC2)C[C@@H]1C(=O)N[C@H]1CCCNC1=O	-3.59516
CO[C@@H]1O[C@@H](CO)[C@@H](O)C[C@H]1[NH3+]	-3.59516
CO[C@@]12CCC3=CCC[C@@H](C)[C@@]3(C)[C@@H]1[C@@H](C)CO2	-3.59516
C=CCn1c(COc2cc(C)ccc2C)nnc1SCC(=O)Nc1ccccc1C	-3.59516
CC[C@@H](C)[C@H]([NH3+])C(=O)N1CCN(C(=O)c2ccc(F)cc2F)CC1	-3.59515
O=C(/C=C/c1coc2ccccc2c1=O)c1c([O-])[nH]c(=O)[nH]c1=O	-3.59515
C=C(C)[C@@H]1CC[C@]2(C(=O)OCc3cn(-c4ccc(O)c(C)c4)nn3)CC[C@]3(C)[C@H](CC[C@@H]4[C@@]5(C)CCC(=O)C(C)(C)[C@@H]5CC[C@]43C)[C@@H]12	-3.59515
C[C@]12[C@@H]3CCCO[C@H]1C(=O)CC[C@@H]2OC3	-3.59515
C[C@H](Oc1ccccc1Cl)C(=O)Nc1ccc(F)c(Cl)c1	-3.59515
O=C(CN1CCN(C(=O)C(=O)N2CCNCC2)CC1)Nc1ccc(F)cc1	-3.59515
COc1ccccc1NC(=O)c1ccc(NC(=O)c2ccc(C)cc2C)cc1	-3.59514
CSCc1ccccc1NC(=O)N1[C@@H](C)C[C@@H]2CCCC[C@@H]21	-3.59514
CCOCc1ccc(C[NH2+][C@@H](c2ccc(C)o2)C2CCC2)cc1	-3.59514
c1ccc2c(CCCCN3CCN(c4ccc5c(c4)OCCO5)CC3)c[nH]c2c1	-3.59513
CC(=O)c1ccc(S(=O)(=O)[N-]c2ccc(SC3CCCC3)cc2)cc1	-3.59513
CC(C)(CC(=O)N[C@H]1C[C@@H]1c1ccccc1)[NH2+]CC(=O)N1CCC[C@H]1C#N	-3.59512
C[NH+]1CCN(CCCS(=O)(=O)NCCN2CC[N@@H+](C)C(C)(C)C2)CC1	-3.59512
CC(C)(C)OC(=O)N[C@@H](C(=O)OCc1ccc(F)c(B(O)O)c1)c1ccc(Br)cc1	-3.59511
CC1(C)O[C@@H]2[C@H](O1)[C@@H](Cn1cc(COC(=O)Cc3ccc(Cl)cc3Cl)nn1)O[C@H]2n1ccc(=O)[nH]c1=O	-3.5951
COc1cccc(NC(=O)N2C[C@H]3C[C@H]4[C@](C2)(CN(CC(=O)N(C)C)S4(=O)=O)O3)c1	-3.5951
CCN(CCCNC(=O)NCCC(=O)N1CC[NH+](C)CC1)S(C)(=O)=O	-3.59509
C[C@H]1CS(=O)(=O)C[C@H]1NC(=O)CNS(=O)(=O)c1c(F)cccc1F	-3.59509
CCCOc1c2c(cc3c1/C(=C/CN1C=[NH+]CC1)C=C(C(=O)OCC)O3)O[C@@H](C(C)(C)O)C2	-3.59508
O=C(NC[C@H](O)CNC(=O)[C@@H]1OC[C@@H]2COCC[C@@H]21)c1cn[nH]c1C1CC1	-3.59508
CC(=O)N1CC(C(=O)N[C@@H]2CCN(c3ccnc(-c4nnn[n-]4)n3)[C@H](C)C2)C1	-3.59508
COc1ccccc1CNc1ncc(-c2cnccn2)c(-c2ccoc2C)n1	-3.59507
Cc1ccc(S(=O)(=O)NCC[NH+](C)C)cc1S(=O)(=O)N1CCOCC1	-3.59507
O=C1CCCN1CCN([C@]1(C(=O)[O-])C[C@H]1c1ccccc1)S(=O)(=O)c1ccc(C#CCO)cc1	-3.59505
COC[C@]1(CO)CC[N@@H+]([C@H](C)C(=O)NCCc2ccc(S(N)(=O)=O)cc2)C1	-3.59505
COc1cc(-c2cc(=O)c3c(O)c(OC)c(OC)c(OC)c3o2)cc(O)c1OC	-3.59504
CCOC(=O)Cc1ccccc1OC(=O)Cc1cccc(OC)c1	-3.59504
Cc1cc(C)c2nc(NC(=O)c3ccc(N4CCC(C)CC4)c([N+](=O)[O-])c3)sc2c1	-3.59504
COC(=O)[C@@H]1CN(S(=O)(=O)c2cnn(C)c2Br)CC[N@@H+](C)C1	-3.59503
O=C(N[C@H]1C[C@H]2CC[C@@H](C1)N2c1ccnc(-c2nnn[n-]2)n1)[C@H]1COCCO1	-3.59503
C[NH2+]C[C@@H](C(=O)N[C@@H](C)CC(C)(C)C)C(C)(C)c1cn(C)c2ccccc12	-3.59502
Cc1cccnc1C(=O)Nc1cc(Cl)c(Cl)cc1Cl	-3.59502
COCCC(=O)N1CCCC[C@@H]1c1cc2nc(C(C)(C)C)cc(C(F)(F)F)n2n1	-3.59499
Cc1cc(C(=O)OCCCN2CC[NH+](C)CC2)c(F)cc1Br	-3.59498
Cc1ccc([C@H]2OCCC[C@H]2NCc2cccc(C)c2C)cc1	-3.59498
CCCC[C@@H](CC)CNC(=O)CCCOc1ccc(Cl)c(C)c1	-3.59498
CCCN1C[C@H](CNC(=O)C(=O)NC[C@H]2C[N@@H+](CC(C)C)CCO2)CC1=O	-3.59498
CCc1sc(C)nc1-c1ccc(C(=O)Nc2ccc3ccccc3c2)cc1	-3.59498
C[C@@H](Nc1ccc(NC(=O)C2CC2)cc1)c1ccc(Cl)cc1	-3.59498
CCOC(=O)c1cc2ccccc2n1S(=O)(=O)c1ccc(Cl)cc1	-3.59497
CCCCNC(=O)c1ccc(NS(=O)(=O)c2ccccc2)cc1	-3.59496
CNC(=O)c1ccc(S(=O)(=O)NCCCCN2CC[NH+](CCO)CC2)cc1	-3.59496
Cn1ccc([C@H]2CC[NH2+]C[C@@H]2C(=O)N(Cc2cn(Cc3cccnc3)c3ccccc23)C2CC2)cc1=O	-3.59495
CC(C)N(C(=O)c1ccc(Cl)cc1Cl)c1cc(-c2ccccc2)sc1C(=O)[O-]	-3.59495
CCn1cc(S(=O)(=O)N2CCC[C@@H]2c2nnc(-c3cccs3)o2)c(C)n1	-3.59495
Cc1noc(C)c1S(=O)(=O)N1CCN(Cn2nnn(-c3cccs3)c2=O)CC1	-3.59495
CCCCc1ccc(-c2nc(Cc3ccccc3)no2)cc1	-3.59495
CN1C[C@@H](NC(=O)Cn2cnc3c(c(Br)nn3C)c2=O)CCC1=O	-3.59495
Cc1ccc(-c2noc(CCC(=O)Nc3ccc(Cl)cc3C)n2)cc1	-3.59495
CC(C)[N@@H+]1CC[C@H](C(=O)NC[C@H](O)CS(C)(=O)=O)[C@H](c2cnn(C)c2)C1	-3.59495
CC(C)CSC[C@H]1O[C@@H](n2cnc3c(N)ncnc32)[C@H](O)[C@@H]1O	-3.59494
O=C(Nc1cccnn1)c1ccc(N2CCOCC2)nn1	-3.59494
CCOC(=O)c1ccc(NC(=S)NC2CCCCCC2)cc1Cl	-3.59494
Cc1ccc(S(=O)(=O)N2CCN(C(=O)C(=O)N3CC[NH2+]CC3)CC2)cc1C	-3.59494
Cc1cccc(NC(=O)Nc2ccc(-c3cnc4c(Br)cnn4c3N)cc2)c1	-3.59493
Cn1ncc2c(NC(=O)N3CCN(C(=O)C(=O)N4CCCC4)CC3)ccnc21	-3.59493
CCOc1ccc(N2C[C@H](C(=O)N3CCc4nc5ccccc5c(=O)n4CC3)CC2=O)cc1	-3.59492
CCCCCCCCCCCCCCCC(=O)Nc1ccc2nc(C)c(C)nc2c1	-3.59491
CCn1c(N)c(C(=O)CN2CCC[C@H]([NH+]3CCOCC3)CC2)c(=O)[nH]c1=O	-3.59491
O=C(NCC[N@H+]1CC[C@H](O)C1)NCC1CCN(S(=O)(=O)C(F)F)CC1	-3.59491
O=C([O-])c1c(O)cc2c(c1O)CO[C@@H](CCCCCCCO)C2	-3.5949
CN(CCN(C)S(=O)(=O)C[C@]12CC[C@H](CC1=O)C2(C)C)c1ccc(C(F)(F)F)cn1	-3.5949
Cc1ccccc1NC(=O)[C@H](C)N[C@H](C)c1cccc(C2CC2)c1	-3.5949
COCCCn1c(C)cc(C(=O)CSC/C=C\c2ccccc2)c1C	-3.59489
C[C@H](Oc1cccc2ccccc12)C(=O)N[C@@H]1CCCc2ccccc21	-3.59489
COc1cc(C)c([C@H](C)NC(=O)[C@H](C)Oc2cccc(C)c2)cc1C(C)C	-3.59489
CNc1ncccc1C[N@@H+]1CCc2c(nc3cc(-c4ccoc4C)nn3c2[O-])C1	-3.59488
Cc1ccc2c(c1)CN(C(=O)Nc1cccc(C3CCC3)c1)C2	-3.59488
COC(=O)[C@H](NC(=O)CCCCCNc1ccc2c(cc1=O)[C@@H](NC(C)=O)CCc1cc(OC)c(OC)c(OC)c1-2)c1ccccc1	-3.59487
C[C@@H]1C(=O)N/C(=C\c2ccccc2)c2nc3c(c(=O)n21)C=CC=CO3	-3.59487
CCC(CC)N(C(=O)N[C@@H](C)c1ccc(SC)cc1)C1CC1	-3.59487
C[C@@H](CC(=O)Nc1ccc(Oc2ccccc2)cn1)C(=O)c1ccccc1	-3.59487
CCC[C@H]1C[NH2+]CCN1C(=O)C(=O)N1CCN(C(=O)C[NH+]2CCCC2)CC1	-3.59487
CCOc1ccc(C(=O)Nc2ccc3oc(Cc4ccccc4)nc3c2)cc1	-3.59487
COc1cc(-c2nc3sc4c(c3c(=O)[nH]2)CCCCCC4)cc(OC)c1OC	-3.59486
CC[C@@H](C)N(C(=O)COC(=O)CNC(=O)c1ccccc1F)[C@@H]1CCS(=O)(=O)C1	-3.59486
CCCN(CC(F)F)C(=O)c1cccnc1SCC1CCCCC1	-3.59486
CN1C(=O)CO[C@H](C(=O)N2CC[N@H+](CCO)C(C)(C)C2)[C@H]1c1cccnc1	-3.59486
CCC(C)(C)C[NH2+]Cc1ccc(OCc2csc(C)n2)cc1	-3.59485
CCSCc1cccc(NC(=O)N(CC)CC(C)(C)C)c1	-3.59484
COCCOc1ccc(-c2cn3nc(-c4ccsc4)ccc3n2)cc1	-3.59483
COc1ccc(-c2ccc(=O)n3c2[C@@H]2C[C@@H](CN(S(=O)(=O)c4ccc(NC(C)=O)cc4)C2)C3)cc1	-3.59483
COc1ccc(/C=C/C(=O)c2cc(Br)ccc2[O-])c(OC)c1	-3.59483
COC(=O)c1ccc([C@H]2C3=C([O-])[C@@]4(Oc5c(Cl)c(OC)cc(OC)c5C4=O)[C@H](C)C=C3Nc3c2c(=O)n(C)c(=O)n3C)cc1	-3.59483
C[C@H](OC(=O)C1(S(N)(=O)=O)CC1)C(=O)Nc1ccccc1S(C)(=O)=O	-3.59483
[H]/N=c1/c(C)c2onccnc-2c1C(C)(C)C#C	-3.59482
CC[C@@H](C)CCCCCCCCCCCOC[C@@H](O)CO[C@H]1O[C@H](CO)[C@@H](O)[C@H](O[C@H]2O[C@H](COC(C)=O)[C@@H](O)[C@H](O)[C@H]2O)[C@@H]1O	-3.59482
Cc1ccn(CCC(=O)NCc2nnc(-c3nccc4ccccc34)o2)n1	-3.59482
Cc1ncc(-c2onc(C)c2C)c([C@H]2CC[C@H](CNC(=O)Cc3ccccc3F)CC2)n1	-3.59482
CN1CC[NH+](CC2CN(S(=O)(=O)c3ccc4c(c3)CS(=O)(=O)C4)C2)CC1	-3.59481
Cc1cccc(C(C)C)c1NC(=O)N1CC=C(c2ccc(F)cc2)CC1	-3.5948
CCc1c(Sc2ccc(Cl)cc2Cl)[nH]c2[nH+]c(N)nc(N)c12	-3.59479
CNC(=O)[C@H](C)NCc1cc(=O)[nH]c(CNC(=O)[C@@H]2C[C@@H]3O[C@H]2[C@H]2C[C@H]23)n1	-3.59479
CCc1ncc(CN2CCc3c([nH]c4cc(-c5ccoc5C)nn4c3=O)C2)cn1	-3.59477
C[C@@H]1C[C@@H]2C[C@@H](O)C[C@H](O)[C@@H]2C(=O)O1	-3.59477
CCNS(=O)(=O)c1ccc(CC(=O)N[C@@H](Cc2c[nH]cn2)C(=O)NC)cc1	-3.59477
CC(C)CC(C/C=C1\C[C@@](CO)(COC(=O)C(C)(C)C)OC1=S)CC(C)C	-3.59476
[H]/N=c1/cnc2c(O)c(C)c(Br)c(O)c2s/c1=N/[H]	-3.59476
COCCOc1ccc(C(=O)N[C@@H]2CN(C(=O)Nc3ccccc3C(=O)OC)CCC[C@H]2O)cc1	-3.59475
C=C(C)[C@@]1(O)O[C@@H]2[C@@H](C[C@H](O)[C@@H]3O[C@]23CC=C(C)C)C1=O	-3.59475
COC(=O)c1cc(O)cc(OC)c1Oc1c(Cl)c(C)c(Cl)c(O)c1C(=O)[O-]	-3.59475
C/C=C(/C)C(=O)[O-]	-3.59474
COc1cc(C(=O)/C=C(\O)c2ccccc2)c(OC)c2c1OC(C)(C)C=C2	-3.59474
Nc1[nH+]c([C@H]2C=CCO2)c2nnsc(Br)c1-2	-3.59473
COc1ccc(OC)c([C@H]2CC(c3cc(OC)c(OC)c(OC)c3)=NN2C(C)=O)c1	-3.59473
COc1cccc(C(=O)N2CCC[C@](Cc3ccccc3-c3cccs3)(C(N)=O)C2)c1	-3.59472
CNS(=O)(=O)[C@H]1CCCN(C(=O)C(=O)N2CCOC[C@@H]2c2ccco2)C1	-3.59472
Cc1c(Br)c(-c2csc(NC=[NH2+])c2)nsc1=[NH2+]	-3.59471
CCOC(=O)COc1c(I)cc(C(C)(C)C)cc1C[NH3+]	-3.59471
Nc1nc(N)c2c(COc3ccccc3Cl)cccc2[nH+]1	-3.5947
COc1cc(OC)c(-c2cn3ccc(N4CC[C@H](NC(=O)CC[NH3+])C4)nc3n2)cc1Br	-3.5947
COc1ccc(OCC(=O)N2[C@@H]3CC[C@H]2CC(=O)C3)cc1	-3.59469
C[N+]1=C(C=Cc2sc(=S)n(CCc3ccccc3)c2[O-])C(C)(C)c2ccccc21	-3.59469
O=C(CN1C=N[C@H](Cl)[C@H]1Cl)NO	-3.59468
CC(C)[C@H]1C(=O)N[C@H](CO)C[C@@]2(O)C(=O)Nc3cccc(c32)N1C	-3.59468
C[C@H](NS(=O)(=O)c1ccc(C(N)=O)cc1)C(=O)N1CC[C@@H](C2OCCO2)C1	-3.59468
COc1cc(-c2cnc(NCc3cccnc3)nc2-c2cccs2)nc(OC)n1	-3.59467
CSc1cccc([C@@H](N[C@H](C)c2cc(C)on2)c2ccc(F)c(F)c2)c1	-3.59467
C[C@H]1CC(=O)N[C@@H](C(=O)N2C[C@@H]3[C@H](C2)[C@H]3NC(=O)[C@H]2CN(C)C[C@@H](C)O2)C1	-3.59467
CN(C)S(=O)(=O)N1CCCN(CC(=O)NC(=O)NC2CCCC2)CC1	-3.59466
Cc1nnc(N2CCN(C(=O)[C@@H]3CCCO3)CC2)n1C[C@]1(O)CCO[C@H]1C	-3.59466
CC(C)N1CCN(S(=O)(=O)CCCS(=O)(=O)[N-]c2ccnnc2)CC1	-3.59465
CC[C@H](COC(=O)c1ccc(OC)nc1)OC	-3.59464
c1ccc(-c2ccc(-c3csc(NN=C4CCCC4)n3)cc2)cc1	-3.59463
CC1(C)OB(c2ccc(N3CCC(OC(=O)[C@H]4Cc5ccccc5O4)CC3)nc2)OC1(C)C	-3.59463
CC(C)CCC(=O)Nc1ccc(Oc2ccncc2)c(Cl)c1	-3.59463
Cc1ccc([C@@H](c2cccnc2)n2ccnc2-c2ccco2)c(C)c1	-3.59463
CCc1ccc(CCC(=O)Nc2nnc(-c3ccc(Cl)cc3)s2)cc1	-3.59463
CN(C)C(=O)c1cccc(NC(=O)N2CC(S(=O)(=O)N3CC[NH2+]CC3)C2)c1	-3.59463
Cc1nc(C)c(NC(=O)N(C)[C@@H](C)c2cccc(Cl)c2)s1	-3.59463
CC(C)c1nc(NCc2ccc(Cl)nc2)cc(C(C)(C)C)[nH+]1	-3.59463
CC[C@H](C)OC(=O)C1=C(C)NC2=C[C@H](c3ccc(Cl)cc3)CC([O-])=C2[C@H]1c1cc(OC)c(OC)c(OC)c1	-3.59461
Cc1ccccc1-c1nc2ccc(-c3ccc(Cl)cc3)cc2c(=O)n1C[C@@H]1CCC[N@H+](CCC(F)(F)F)C1	-3.59459
COc1ccc(Br)c(NC(=O)CN2Cc3ccccc3C2=O)c1	-3.59459
CNS(=O)(=O)NCC(=O)NC1CCN(CC(=O)Nc2ccccc2)CC1	-3.59459
CC(C)c1cc(CNC(=O)N(C)[C@@H](C)c2ccc(C(F)(F)F)cc2)on1	-3.59459
COc1cc2c(cc1OC)[C@@H](CC(c1ccccc1)c1ccccc1)N(C(=O)c1ccccc1)CC2	-3.59458
CC(C)(O)CC[C@@H](O)[C@@](C)(O)[C@@H]1CC[C@@]2(O)C3=CC(=O)[C@@H]4C[C@@H](O)C(=O)C[C@]4(C)[C@H]3CC[C@]12C	-3.59458
COC(=O)CN1C(=O)[C@H]2C[C@H](O)CN2C2(C[NH2+]C2)C1=O	-3.59458
Cn1cc(I)c(C(=O)Nc2ncc(Br)nc2N2CCCC2)n1	-3.59458
Cn1c(-c2ccc(Cl)cc2)cn2cc(-c3ccc(F)cc3)nc12	-3.59458
CCC(=O)COc1nc(N)nc2[nH]cnc12	-3.59457
CCCCCC/C=C\CCCCCCC/C=C1/C[C@](C)(CO)OC1=O	-3.59456
N/C(=N/O)c1ccc(-c2ccc(-c3ccc(/C(N)=N\O)cn3)s2)cc1	-3.59454
CC(C)CCC[C@H](C)CC[NH+](CC[C@@H](C)CCCC(C)C)CC(=O)[O-]	-3.59454
O=C(Cc1ccc(O)cc1)N/N=C/c1cc(Br)c(O)c(Br)c1[O-]	-3.59453
COc1ccc([C@H](CC(C)C)NC(=O)c2cc(C)ccc2C)cc1	-3.59453
Cc1c(Br)cc(NC=[NH2+])cc1-n1c[nH+]cc1[O-]	-3.59452
CCCCOC[C@H]1CNc2[nH]c(N)nc(=O)c2N1	-3.59452
CC(=O)[C@]1(O)Cc2cc3c(c(O)c2[C@H](O[C@H]2C[C@@H]([NH3+])[C@@H](O)[C@@H](C)O2)C1)C(=O)c1c(O)cccc1C3=O	-3.59451
O=C([O-])[C@@H]1C[C@H]2C[C@@H](Cn3nnnc3[S-])CC[C@H]2C[NH2+]1	-3.59451
CCCCCCCC/C=C/CCCCCCCCCC(=O)OC[C@@H](COP(=O)([O-])OCCN)OC(=O)CCCCCCCCCCCCCCCCCCCCCCC	-3.59451
CC[C@H](C)[C@H](NC(=O)c1coc(-c2ccccc2)n1)c1nc2ccccc2[nH]1	-3.59451
CC(C)[N@H+]1CCc2nc3cc(C(=O)N[C@H](C)CCc4ccco4)ccc3c(=O)n2CC1	-3.5945
Cc1ccc(S(=O)(=O)Nc2ccc(C(=O)/C=C/c3cccc(O)c3)cc2)cc1	-3.5945
COCCN(CCOC)c1nc(C)nc(C(=O)c2c(C)cc(C)cc2C)c1C	-3.5945
C=CCn1c(CNc2ccccc2)nnc1S[C@H](C)C(=O)N/N=C/c1cc(Br)ccc1O	-3.5945
COc1cccc(CCNc2ncc(-c3cnccn3)c(-c3ccoc3C)n2)c1	-3.5945
COc1ccc(S(=O)(=O)N2CCC[C@H](C(=O)NCCN3CCOCC3)C2)cc1OC	-3.5945
CCCOc1ccc(/C=N/c2sc3c(c2C#N)CCCC3)cc1	-3.59449
COc1ccc(Cl)cc1N(C)C(=O)c1ccc(OC2CCCC2)cc1	-3.59449
CCCCn1cnc2c1c(=O)n(CC(=O)NC(CC)CC)c(=O)n2CCCC	-3.59448
CSC(=S)N1CC(C)(C)CS/C1=N\c1ccccc1-c1ccccc1	-3.59448
C#CC=C1[N-]c2ncc(cc2Br)C[NH2+]CCO1	-3.59448
O=C(CN1C(=O)c2ccc([N+](=O)[O-])cc2C1=O)NC[C@H]1C[N@@H+](Cc2ccncc2)CCO1	-3.59448
CCCc1ccccc1NC(=O)N1CC[C@@H](C)C2(CCC2)C1	-3.59447
COc1ccc(COc2ccc(N3CCCN([C@H](C)C(=O)NO)C3=O)cc2)cc1	-3.59445
CCOC(=O)c1cnn2c([O-])cc(CN3CCN(S(C)(=O)=O)CC3)nc12	-3.59445
C[C@@H]1CN(S(=O)(=O)N2CCN(C(=O)c3cc([C@H]4CCC[N@H+]4C)[nH]n3)CC2)C[C@H](C)O1	-3.59444
CCCNc1nnc(S(=O)(=O)[C@@H](C)C(=O)N[C@@H]2CCS(=O)(=O)C2)s1	-3.59444
CSc1ccc(C)c(NC(=O)N(CCC#N)CCC(C)C)c1	-3.59444
CC[C@@H]1C[C@H](C(F)(F)F)n2nc(C(=O)N3CCN(CC(=O)N(C)C)CC3)cc2N1	-3.59443
CN1C[C@H](c2ccc(OCc3ccc(F)cc3)cn2)C(=O)C1=O	-3.59443
CO[C@H]1CC[C@H](NC(=O)Nc2ccc(C(C)C)cc2C(C)C)C1	-3.59443
C[N@H+]1CCN(CC(=O)N2c3ccccc3C(=O)Nc3cccnc32)[C@@H]2CCCC[C@@H]21	-3.59441
Cc1[nH]c(N)c2scnc2cnc2nnsc12	-3.59439
O=C(CCc1cc(Br)ccc1F)N1CCN(S(=O)(=O)c2ccc(Br)cc2)CC1	-3.59438
Cc1cc(Cl)ccc1NC(=O)N(C1CC1)[C@H](C)c1ccco1	-3.59438
CCCC(=O)c1ccc([O-])cc1	-3.59437
CCN(CCCNC(=O)C(=O)N(C)[C@@H]1CC[N@@H+](C)C[C@H]1C)S(C)(=O)=O	-3.59437
Cc1c(C(=O)Nc2ccccc2OC(C)C)cnc2ccccc12	-3.59437
CCCC[C@H](CC)C(=O)Nc1ccc(CC#N)cc1Cl	-3.59436
CC(C)[C@H](C)N(CC(F)(F)F)C(=O)C[C@@H]1CCCC[C@@H]1C	-3.59436
COCCOCn1cc(C(N)=O)c2c(N)ncnc21	-3.59435
N/C(=[NH+]\C[C@@H](O)CO)c1c(Nc2ccc(Oc3cc(Cl)ccc3Cl)cc2)s[nH]c1=O	-3.59435
CCc1nc(CN2CCN(C(=O)C(=O)N3CCO[C@@H]([C@H](C)O)C3)CC2)cs1	-3.59435
O=S(=O)(Nc1ccc(Br)cc1)c1ccc(C2CCCCC2)cc1	-3.59435
CC[C@H]1C[C@H](C)CN1C(=O)Nc1cc(Cl)cc(Cl)c1	-3.59434
CCSC1=N/C(=C/c2ccc(OC3CCCC3)cc2)C(=O)S1	-3.59434
C[C@@H](c1ccccc1)N(C)C(=O)Nc1ccc(F)cc1C#N	-3.59433
COc1ccc(NC(=S)N[C@@H]2CC(C)(C)Oc3ccc(Br)cc32)cc1	-3.59433
CC(C)(C)c1cc(NC(=O)Nc2ccc([C@@H](O)c3ccncc3)cc2)no1	-3.59433
O=C(Nc1cccc(Cl)c1)OC1CCCCCCCCCCC1	-3.59433
O=C(CSCc1ccccc1Cl)N(C1CCCC1)C1CC1	-3.59433
CC(C)=CCC/C(C)=C/Cc1c2c(c(O)c3c(=O)c(CC=C(C)C)c(-c4cc(O)c(O)cc4O)oc13)C=CC(C)(C)O2	-3.59432
COC(=O)c1ccc(NC(=O)c2cc(C)cc(Br)c2F)c(I)c1	-3.59432
Cc1cc(NC(=O)C2(c3ccccc3)CCOCC2)ccc1OCC(C)C	-3.59432
C[N@@H+]1CCC[C@](O)(CC(=O)NCc2cn(CC(F)(F)F)c(=O)[nH]c2=O)C1	-3.59432
CC(C)c1ccccc1O[C@H](Cc1ccc(Br)cc1)C(=O)[O-]	-3.59431
COc1cc(OC)c2c(c1Cl)O[C@@]1(C2=O)C(O)=CC(Nc2ccc(O)c(-c3nnc(C)o3)c2)=C[C@@H]1C	-3.5943
C[C@@H]1CCC[C@H](OCC(=O)N(Cc2ccccn2)c2ccc(Cl)cc2)C1	-3.5943
Cc1ccc([C@H](NCc2nc(-c3cccs3)no2)c2cccs2)cc1	-3.5943
C[C@@H]1CC[C@H](C)N1C(=O)Nc1ccccc1-c1cccs1	-3.59429
O=C([O-])c1cc(F)ccc1C(F)(F)F	-3.59428
CCC1(CC)C(=O)NC(=O)N=C1NCCO	-3.59428
CS[C@H](C(=O)NCc1cccc2ccccc12)c1ccccc1	-3.59428
CCC/C=C1\OC(=O)c2cc(Oc3c(O)cc(O)cc3CCCCC)c(OC)cc21	-3.59427
CC(=O)OC[C@H]1O[C@@H](O[C@@H]2C[C@@H]3O[C@H]([C@@H]4CC=C(OC(C)=O)CC4)[C@@H](O[C@H]4O[C@H](COC(C)=O)[C@@H](OC(C)=O)[C@@H](OC(C)=O)[C@H]4OC(C)=O)C(=O)[C@H]3[C@H](OC(C)=O)C2)[C@H](OC(C)=O)[C@H](OC(C)=O)[C@@H]1OC(C)=O	-3.59427
Cc1cccc2c(C(=O)NC[C@H](C(C)C)[NH+](C)C)cc(-c3cccnc3)nc12	-3.59427
CC(C)(C)c1nc2cc(NC(=O)c3sccc3F)ccc2o1	-3.59426
C[C@@H](CC(=O)N1CC2(CCCC2)[C@H]1c1ccccc1)c1ccco1	-3.59426
O=C(CSc1nc2ccc(OCc3ccccc3)cc2[nH]1)c1ccc(O)c(O)c1	-3.59425
CCc1nn(C)c(C(=O)OC2CCN(c3ncccn3)CC2)c1Cl	-3.59425
COc1cccc(OCCNc2ncc(-c3cnccn3)c(-c3cccs3)n2)c1	-3.59424
CCCC[C@H](C(=O)[O-])[N@@H+]1c2c(C)cccc2[C@@H](C)CC1(C)C	-3.59424
CNc1nc(Cl)nc2c1ncn2[C@@H]1O[C@H](C(=O)N2CCC(Cc3ccccc3)CC2)[C@@H](O)[C@H]1O	-3.59423
O=C1[C@H]2CC[C@H](C2)[C@@H]1Oc1cc(=O)onc1Br	-3.59423
O=C(OCc1ccc(I)cc1)C1CC(F)(F)C1	-3.59423
C[C@H]1CN(CCCOC(=O)c2cc3c(=O)n(C)c(=O)n(C)c3n2C)CCO1	-3.59423
Cc1noc(-c2cnc(NCCCN3CCOCC3)nc2-c2ccco2)c1C	-3.59422
CO[C@@]12CCC(=O)C[C@@]13CC[N@H+](CC1CC1)[C@@H]2Cc1cccc(OCCCc2ccccc2)c13	-3.59422
CSCC[C@H](CO)NC(=O)c1c[nH]c2c(C(C)C)cccc2c1=O	-3.59422
C=CCOc1cc(Cl)ccc1CN1C(=O)c2cc(I)ccc2N(CCOCCOC)C(=O)[C@@H]1c1ccc(Cl)cc1	-3.59421
CCCNC(=O)Cn1c(C(=O)N2CCCC2)nnc1N1CCO[C@H](COC)C1	-3.59421
Cc1c2cc(F)n(-c3nnon3)cc-2sc1=O	-3.5942
Cc1cc(NS(=O)(=O)c2ccccc2)c(Nc2ccc(I)cc2F)n(C)c1=O	-3.5942
CCc1ccc(NC(=O)N(C)[C@@H](CC)Cc2ccccc2)cc1	-3.5942
O=C(Oc1ccc(C23C[C@H]4C[C@@H](C2)C[C@@H](C3)C4)cc1)c1cccnc1	-3.5942
C=CCOC(=O)/C(C#N)=C1\S[C@@H](CNc2ccc(NC(=O)NCC[NH+]3CCCC3)cc2)C(=O)N1CC	-3.59419
Cc1cccc(/N=C/c2cc(C)n(C3CCCCC3)c2C)c1C	-3.59419
CCCCCCC(=O)Oc1c([O-])c([O-])c(C(=O)CCCCCC)c(C(=O)OCc2cccc(O)c2)c1C(=O)CCCCCC	-3.59418
COc1ccc(Cn2c(=O)[nH]c3cc([N+](=O)[O-])ccc32)c(OC)c1	-3.59418
CC(=O)O[C@@H](C)C(=O)OCCC(F)(F)F	-3.59418
O=C1CS[C@@H](c2ccc(F)c(F)c2F)c2c(n(C3CCCCC3)[n-]c2=O)N1	-3.59418
Cc1nnc(N2CCC(NS(C)(=O)=O)CC2)n1CCCn1cc(CO)nn1	-3.59417
Cc1ncc([C@H](C)[NH2+][C@H](CC(C)(C)C)c2ccccc2)c(C)n1	-3.59417
CCOC(=O)COc1ccc(C(=O)CCc2ccc(OC)c(O)c2)c(O)c1	-3.59416
CC(=O)NC[C@@H]1OC[C@H]([NH2+]C(C)C)[C@@H]1O	-3.59416
CC[C@@H](C)C(=O)O[C@@H]1C[C@@](C)(O)[C@@]23OC(C)(C)[C@@H]([C@H](OC(=O)c4ccccc4)[C@H](OC(=O)c4ccccc4)[C@@]2(C)[C@@H]1OC(C)=O)[C@H]3O	-3.59415
O=C(OC(CF)CF)c1cc(F)c(F)c(F)c1	-3.59415
CCC(CC)C(=O)N[C@H](C)c1ccc(Cl)c(Cl)c1	-3.59415
Cc1ccnc([C@H](C)[NH2+]Cc2ccc(C)cc2OC(C)(C)C)c1	-3.59415
CCN1C[C@@H](C)N(C(=O)C(=O)N2CCC(C(=O)NCCOC)CC2)C[C@@H]1C	-3.59415
C[C@H]1[C@@H](CCNC(=O)NCC[C@H]2O[C@@H]3O[C@@]4(C)CC[C@H]5[C@H](C)CC[C@@H]([C@H]2C)[C@@]35OO4)O[C@@H]2O[C@@]3(C)CC[C@H]4[C@H](C)CC[C@@H]1[C@@]24OO3	-3.59414
CCCCC[C@H]1C(=O)O[C@H](C)[C@H](NC(=O)c2cccc(NC=O)c2O)C(=O)O[C@@H](C)[C@@H]1OC(=O)[C@@H](C)C(C)C	-3.59414
CC1(C)[C@@H]2CC[C@@]1(CS(=O)(=O)N1CCN(c3ccc(C(F)(F)F)cn3)CC1)[C@H]([NH3+])C2	-3.59414
CC(C)(C)OC(=O)N1CCC(NC(=O)c2ccnc(N3CCOCC3)c2)CC1	-3.59414
CCc1ccc(S(=O)(=O)Nc2cccc(-c3nc4cccnc4s3)c2C)cc1	-3.59414
Cn1nccc1C(=O)N1CCC(c2cc3nc(C(F)(F)F)ccc3[nH]2)CC1	-3.59413
O=C(C[NH+]1CCN(S(=O)(=O)N2CCCC2)CC1)NC[C@H]1COc2ccccc2O1	-3.59413
CCOc1ccc(NC(=O)N(CC)CC(CC)CC)c(C)c1	-3.59413
C[C@@H]1CC(C)(C)Cc2c1sc(NC(=O)c1ccccc1Cl)c2C#N	-3.59413
CCOc1ccc(-c2nc3cc(NC(=O)/C=C/c4ccco4)ccc3o2)cc1	-3.59412
C/C=C/c1occ([C@@H]2OC(=O)c3cc(OC)cc(OC)c32)c(=O)c1OC	-3.59411
Cc1cccnc1NC(=O)N[C@@H](c1ccc(Cl)cc1)C(C)C	-3.59411
O=C(CCc1ccccc1)N1CCc2nc(-c3cnccn3)[nH]c(=O)c2C1	-3.5941
C[C@]12CN(S(=O)(=O)c3ccc(Cl)s3)C[C@H]1NC(=O)c1ccccc1C2=O	-3.5941
CC1(C)[C@@H]2CC[C@@](C)(O2)[C@@]12CC[C@@](C)(Cl)[C@H](Br)C2	-3.5941
N#CC(=O)C(=O)Oc1ccc(NC=[NH2+])nc1Br	-3.59409
CC(C)NC(=O)NCC1(COc2cccnc2)C[C@H](O)[C@@H](O)C1	-3.59408
Cc1ccc(S(=O)(=O)Nc2ccc(-c3ccccc3)cc2)c(C)c1	-3.59408
C[N@@H+]1CCCN(c2nc3cc(Cl)ccc3[nH]c2=O)CC1	-3.59407
CC(C)Oc1ccnc2[nH]cc(-c3ccnc(N)n3)c12	-3.59407
O=C1CC[C@]2(CCCN(C(=O)c3cc4cc(F)ccc4[nH]3)[C@@H]2c2ccc(F)cc2)N1	-3.59407
C[C@H](NS(=O)(=O)c1ccc(C(N)=O)cc1)C(=O)N[C@H]1CCC[N@@H+]2CCSC[C@H]12	-3.59407
Cc1cc(Cn2c(CC(C)C)nnc2N2CCN3C(=O)C(=O)NC[C@H]3C2)no1	-3.59407
COC(=O)c1cc(NC(=O)C(=O)N(C)CC(=O)N2CC[NH2+]CC2)cc(C)c1C	-3.59407
O=C(NC[C@H]1O[C@@H](CO)[C@@H](O)[C@H]1[NH+]1CCN(c2ccc(F)cc2)CC1)c1cccs1	-3.59406
COCC[N@H+]1CCC[C@@H]1CNC(=O)C(=O)Nc1cnc(OC)c(C(N)=O)c1	-3.59406
CC(=O)Nc1ccc(C#CC2(NC(=O)[C@@H](C)C[NH+]3CCOCC3)CCCCC2)cn1	-3.59405
O=C(CSCc1cccc(OCC(F)(F)F)c1)Nc1cccc(F)c1	-3.59405
C[C@@H](Oc1ccc(F)cc1Br)C(=O)Nc1ccccc1Cl	-3.59404
CCCCCCCCCCCCCC(=O)N[C@@H]1CCC[C@H](C)C1	-3.59403
CNS(=O)(=O)NC1CCN(C(=O)c2ccc(F)c(S(N)(=O)=O)c2)CC1	-3.59403
CCC(CC)c1cc(C[NH2+][C@@H]2CCc3sc(Br)cc32)on1	-3.59403
CCCC(CCC)C(=O)N[C@@H](C)Cc1nc2ccccc2s1	-3.59402
C[C@H](O)C[NH+]1CCN(C(=O)NCCCN2C(=O)NC3(CCCC3)C2=O)CC1	-3.59402
COc1ccc(-c2nn3c([O-])cc(-c4ccc(C)nc4)nc3c2C)cc1	-3.59401
O=C1O[C@@](O)(CO)[C@H]2O[C@H](O)[C@H]3C=C[C@@H]1[C@H]32	-3.59401
CC(=O)OCC(=O)[C@@]1(O)CC[C@@H]2[C@H]3CC[C@H]4CC(=O)CC[C@]4(C)[C@@H]3C(=O)C[C@]21C	-3.59401
CN(C)c1ccc(/C=C2\C[C@@](CO)(COC(=O)c3ccc(N(C)C)cc3)OC2=O)cc1	-3.594
O=C([O-])/C=C/CC[C@H]1SC[C@@H]2NC(=O)N[C@@H]21	-3.594
C[C@@H]1/C(=N\O)[C@H]2C#Cc3nc(ns3)CO[C@H]1C2	-3.594
O=C(NCCN1CCN(C(=O)[C@@H]2OC[C@@H]3COCC[C@@H]32)CC1)[C@H]1CCCO1	-3.59399
Cc1ccc(N[C@H](C)C(=O)Nc2cccc(Cl)c2)cc1OC(F)F	-3.59398
COc1cccc(/C=C2/Oc3cc(OCC(=O)Nc4ccc5c(c4)OCCO5)ccc3C2=O)c1OC	-3.59397
CC[C@@H](O)[C@@H](O)C/C=C\C/C=C\C/C=C\C/C=C\C/C=C\CCC(=O)[O-]	-3.59397
CC[C@H](NC(=O)Nc1ccc(OC)cc1)c1ccc(Cl)s1	-3.59397
CCCCC(=O)[N-]S(=O)(=O)c1ccccc1	-3.59396
CC(=O)N[C@@H](C(=O)NC1CCN(c2cnc(-c3nnn[n-]3)cn2)CC1)C(C)C	-3.59396
N#C[C@H]1CC[C@@H](c2coc(Br)c3cccc2-3)N1	-3.59395
C=C(CC[C@@H](C(=O)[O-])[C@H]1[C@H](O)C[C@@]2(CO)C3=CC[C@H]4C(C)(C)[C@@H](O)CC[C@]4(C)C3=CC[C@]12C)C(C)C	-3.59395
CC(=O)NC1(C(=O)NC[C@@H](C)Nc2ccnc(-c3nnn[n-]3)n2)CCCCC1	-3.59395
CC[C@@H](Oc1ccc(Cl)cc1)C(=O)N[C@@H](C)c1ccc(C)c(C)c1	-3.59395
CCc1cccc(C)c1NC(=O)N1CCN(c2ccccc2C)CC1	-3.59394
CC(C)OCCCNc1ncc(-c2ccc3c(c2)OCO3)c(-c2cccs2)n1	-3.59394
CCCCCCNC(=O)[C@@H]1CCC[N@@H+](Cc2nc3c(c(=O)[nH]c(=O)n3CCCC)n2C)C1	-3.59393
C=CC(C)(C)c1[nH]c2ccccc2c1/C=C1\NC(=O)[C@]2(O)CCCN2C1=O	-3.59393
CO[C@H]1CCC[C@@H](Cc2nc(C(C)(C)C3=CCCCC3)no2)C1	-3.59393
Nc1nc(Br)nc2snc(Nc3nnn[n-]3)c12	-3.59391
COc1ccc2[nH]c(C)c(CCNC(=S)Nc3cccc(C)c3C)c2c1	-3.59391
CC(C)C(=O)Nc1ccc(Oc2ccc(NC(=O)C(C)C)cc2)cc1	-3.59391
Cc1ccc2[nH]c(-c3ccc(C(=O)NC4CCCCCCC4)cc3)[nH+]c2c1	-3.5939
N#Cc1ccc(C(=O)Nc2ccc([C@@H]3OCC(=O)N(C4CCOCC4)[C@@H]3CO)cc2)cc1	-3.59389
COc1ccc(C(=O)Nc2c(C)cncc2Br)nc1	-3.59389
[H]/N=c1\onc(CCC[NH3+])c(C)c2s/c(=N/[H])nc1-2	-3.59388
CCOC(=O)c1cc(S(=O)(=O)N2CCN(CC[S@@](C)=O)CC2)cn1C	-3.59388
Cc1cccc(N(CC(=O)c2ccccc2)C2=[NH+]CCCCC2)c1	-3.59388
CC[C@H](C)[C@H](CO)NC(=O)CCc1c(C)c2cc3c(C)coc3c(C)c2oc1=O	-3.59387
CC[C@H](NCc1c(Cl)cccc1OC)c1cccs1	-3.59387
CC(C)(C)C(OC(=O)Nc1ccccc1)C(C)(C)C	-3.59387
C[C@@H](C(=O)Nc1ccncc1I)N(C(=O)OCC1c2ccccc2-c2ccccc21)C1CC1	-3.59386
CSc1ccccc1NC(=O)N(Cc1ccccn1)C1CCCCC1	-3.59386
[NH2+]=c1cnsc(Br)c1[C@@H]1CNc2nonc21	-3.59385
CC/C=C\C[C@@H](O)/C=C\C=C/C/C=C\C/C=C\C/C=C\CCC(=O)[O-]	-3.59384
Cc1nc(-c2ccccc2)ncc1C[N@@H+]1C[C@H](O)[C@H](O)[C@H]1CO	-3.59384
O=c1[nH]c2cc3[nH]o[n+](=O)c3cc2[nH]c1=O	-3.59384
COc1ccc(Nc2nc(C)c(C(=O)Nc3ccc(Cl)cc3)s2)cc1	-3.59384
CC(C)C[C@@H]1NC(=O)[C@@H](C(C)C)NC1=O	-3.59383
Cc1ccc(NC(=O)Cc2nc(-c3ccccc3)c(C)s2)cc1	-3.59383
CC(C)(C)c1nc(C[NH2+]C(C)(C)c2ccc(F)c(F)c2)cs1	-3.59383
COc1ccc2nc(C(=O)N3CCC(c4ccccc4C(F)(F)F)CC3)cn2n1	-3.59382
CC(C)(C)NC(=O)c1ccc(NC(=O)c2cccc(Cl)c2Cl)cc1	-3.59382
O=C(OCc1cc(F)cc(Br)c1)c1ccc(Br)cn1	-3.59381
Cc1ccc(C(=O)Nc2ccc(Oc3cccnc3)c(C)c2)cc1F	-3.59381
[H]/N=c1\c2cc(Br)nc(=[NH2+])c-2noc2nnsc12	-3.5938
Cc1cccnc1C(=O)OCC(N)=O	-3.5938
CCOc1ccc(Nc2nc(Nc3ccccc3)nc(N3CCOCC3)n2)cc1	-3.59379
NC(=[NH2+])c1ccc2oc(C(=O)NCCC(=O)N[C@H](CC(=O)[O-])c3ccc(F)c(F)c3)cc2c1	-3.59377
CC(C)=CCC/C(C)=C/Cn1cc(CC(=O)NCCC[NH+](C)C)c2ccccc21	-3.59376
NC(=O)NCCOC(=O)[C@H]1CC(=O)N(C2CCCC2)C1	-3.59376
CCc1ccc(OC/C=C(/C)CC[C@H]2O[C@]2(C)CC)cc1	-3.59376
CO[C@H]1CC[C@@H](N(C)C(=O)NCC2(c3ccccc3)CCCCCC2)CC1	-3.59376
COC(=O)[C@H]1[C@H]2C(/C=C/C(=O)O[C@@H](Cc3ccc(O)c(O)c3)C(=O)OC)=C[C@H](C(=O)[C@H]2O)[C@@H]1c1ccc(O)c(O)c1	-3.59375
CC(C)c1cc(CNC(=O)CCCOc2ccc(C(C)(C)C)cc2)on1	-3.59375
CC(C)C[C@H](C(=O)N[C@H](C)CCc1ccco1)c1ccccc1	-3.59375
CC(=O)O[C@H]1C[C@@H](O)CC[C@]2(C#C[C@@H]3CCC[C@@H]4C[C@@H](CC[NH2+]4)Oc4cc(c(C(=O)[O-])cc4O)C[C@H]31)CNC(N)=NC[N@@H+]1C[C@@H]3C[C@H](C1)[C@H](CO)N(C3)C[C@@H]2O	-3.59374
Cc1cccc(C)c1-n1c(=O)c2cnc(Nc3ccc(OCC[NH+](C)C)cc3)nc2n2c3ccccc3nc12	-3.59374
Cc1nn(C)cc1S(=O)(=O)N1CCc2cc(Cl)ccc21	-3.59374
CC(C)[C@@H](C)C(=O)N[C@H](c1ccccc1)c1cccc(Cl)c1	-3.59374
CCCOc1ccc(-c2nc(C(=O)Nc3ccc(C)cc3)cs2)c(F)c1	-3.59374
CC[C@@H]1CCC[C@H](NC(=O)c2cccc(Cl)c2Cl)C1	-3.59374
C[C@@H]1CN(CCOC2CCN(C(=O)C[N@H+]3CCN(C)C(=O)C3)CC2)C[C@@H](C)O1	-3.59373
CCOC(=O)C1CCN(C(=O)COC(=O)C23C[C@H]4C[C@@H](C2)C[C@@H](C3)C4)CC1	-3.59373
C=CC(C)(C)c1[nH]c2ccccc2c1/C=C1\NC(=O)[C@@](C)(O)NC1=O	-3.59372
COc1ccc(OC)c(C[NH+]2CCN(c3nn4cc(-c5ccccc5)nc4s3)CC2)c1	-3.59371
CC(C)N(C(=O)c1ccc(C2CC2)cn1)[C@@H](C)c1ccccc1	-3.59371
Cc1ccccc1[C@H]1[C@@H](c2ccccc2)C(=O)[C@H](c2ccccc2)[C@H](c2ccccc2C)N1N=O	-3.5937
FC(F)(F)c1ccc([C@H]2C[C@H]2c2nc(CC3CCC3)no2)cc1	-3.5937
C=C1[C@@H](OC(=O)C(C)(C)[C@H](C)O)C[C@H]2C[C@@H]1[C@]21C[C@]2(C[C@H](C)C(=O)O2)O[C@H]1OCC1=C(/C=C/CCCCC)[C@@H](O)[C@@H]2O[C@@]23C[C@H](O)C(C)(C)O[C@@H]13	-3.59369
O=C(NCc1ccc(-c2ccc(Br)cc2)o1)c1ccc([N+](=O)[O-])cc1	-3.59369
CCCC(C)(C)NC(=O)NC1C[C@H](C(F)(F)F)C[C@@H](C(F)(F)F)C1	-3.59369
Cc1ccc(C(=O)Nc2ccccc2OCC2CC2)cc1Cl	-3.59368
CC(=O)NCC(=O)N1CCO[C@@H]([C@@H](C)Nc2cc(C)[nH+]cc2-c2nnn[n-]2)C1	-3.59367
CCNS(=O)(=O)[C@H]1CC[N@@H+](CCOc2ccc(S(N)(=O)=O)cc2)C1	-3.59367
COc1c(N2C[C@@H]3CCCN(CN4C(=O)/C(=N\NC(N)=S)c5ccccc54)[C@@H]3C2)c(F)cc2c(=O)c(C(=O)[O-])cn(C3CC3)c12	-3.59366
Cn1nc(C(C)(C)C)cc1NC(=O)c1cccc(Oc2ccccc2)c1	-3.59366
Cc1c(NC(=O)N(Cc2cccs2)C(C)C)cccc1-c1ncco1	-3.59366
COc1cc2cc3c(c(O)c2c([O-])c1-c1c(OC)cc2cc4c(c(O)c2c1O)C(=O)O[C@@H]1C[C@@H](C)O[C@H]41)C(=O)O[C@@H]1C[C@@H](C)O[C@H]31	-3.59364
CCc1ccc(CC)c(CNC(=O)[C@@H](CC)Oc2cccc(Cl)c2)c1	-3.59364
CC(C)(C)[N@H+]1CC[C@@H]1CNC(=O)C(=O)N1CCC[C@@H](CNS(C)(=O)=O)C1	-3.59364
CCC[C@H](C)CC(=O)N[C@H]1C[C@H]1c1ccccc1C(F)(F)F	-3.59363
Cc1ccc(NC(=O)c2cc(-c3ccc(C(C)(C)C)cc3)nn2C)cc1	-3.59363
CC(C)Oc1ccc(C(=O)Nc2ccc(C(=O)OC3CCCCC3)cc2)cc1	-3.59362
NC1=Nc2nc(Br)ncc2CN1c1ccco1	-3.59362
C[C@H](CC[C@H]1OC1(C)C)[C@H]1CC[C@@]2(C)C3=C(CC[C@]12C)[C@@]1(C)CCC(=O)C(C)(C)[C@@H]1C[C@H]3O	-3.59362
Cc1c(Br)c(N)c2ccc(=O)[nH]c(=O)c2c1N	-3.59362
Cc1cc(C)cc(C(=O)Nc2ccccc2C(C)(C)C)c1	-3.59362
O=C(Nc1cc(F)ccc1N1CCCCC1)[C@H]1C[C@@H]1c1ccc(F)cc1F	-3.59362
N#C[C@@H]1OC=N[C@@]12COc1nc(=[NH2+])sc(Br)c12	-3.59361
C[NH+]1CCN(C(=O)Cc2ccc(NC(=O)C(=O)NC(C)(C)CO)cc2)CC1	-3.59361
C[C@H]1Oc2ccc(S(=O)(=O)NCCCN3CCCC3=O)cc2NC1=O	-3.5936
CC(C)N(C(=O)C[NH+]1CCN(c2ccccc2Cl)CC1)c1ccc(Nc2ccccc2)cc1	-3.5936
O=C(CCC(=O)N1CCN(c2ncc(Br)cn2)CC1)N1CCCCC1	-3.5936
CCCCCCNC(=O)c1cc(=O)[n-]c(=O)[nH]1	-3.59359
C=C(C)C[C@@H](C)C(=O)Nc1ccc(N[C@@H](C)c2ccccc2)cc1	-3.59359
Cc1cncc(C(=O)Nc2ccc(B3OC(C)(C)C(C)(C)O3)cc2)c1	-3.59358
CC[C@H](C)n1ncc(C(=O)N[C@H](C)CCC(C)(C)C)c1C1CC1	-3.59358
COc1cc2ccc(=O)oc2cc1O[C@@H]1O[C@@H](COC(C)=O)[C@H](O)[C@H](O)[C@H]1O	-3.59357
C[C@H](c1ccccc1Cl)[N@H+](C)CC(=O)N1CCC[C@@H]2CCCC[C@@H]21	-3.59357
CC(C)COc1ccc([C@H](C)[NH2+][C@H](C)c2noc(-c3ccccc3)n2)cc1	-3.59357
Cc1ccc(S(=O)(=O)c2c(C(=O)NCCO)[nH]c3ccc(Cl)cc23)cc1	-3.59356
O=[N+]1C([O-])=C([O-])[NH2+]c2c(Cl)cc(C(F)(F)F)cc21	-3.59356
C=CCCCCCCCCCCC/C=C/Cc1cc(O)cc(O)c1	-3.59356
CCC(=O)Nc1c(O)cccc1C(N)=O	-3.59356
CSCC[C@@H](NC(=O)c1ccc2ccn(C)c2c1)C(=O)[O-]	-3.59356
[H]/N=C1\S/C(=C\c2ccc(OCCCC)c(OC)c2)C([O-])=C1c1nnc(CC)s1	-3.59356
Fc1ccc(-c2noc(-c3ccsc3)n2)c(C(F)(F)F)c1	-3.59356
CCCCCCCC/C=C\CCCCCCCC(=O)c1nnc(-c2ccccc2)o1	-3.59355
O=C(Nc1ccncc1Cl)c1sccc1Oc1ccccc1[N+](=O)[O-]	-3.59355
CCC[N@@H+](CCCCC(F)(F)F)CCc1cccs1	-3.59355
CCN(CCC1CC1)C(=O)Nc1cccc(OC2CCCC2)c1	-3.59355
CC1(C)OB(c2ccc(F)c(C(=O)N3CC[NH+](Cc4ccccc4F)CC3)c2)OC1(C)C	-3.59354
O=C(Nc1ccon1)c1c(F)ccc(F)c1Cl	-3.59354
C[C@H](CNC(=O)CCn1ccccc1=O)N(C)c1ccnc(-c2nnn[n-]2)n1	-3.59354
Cc1nc(-c2cccnc2)ncc1S(=O)(=O)N1CCN(C(=O)CCC2CCCC2)CC1	-3.59353
Cc1cnc(-c2nnc([C@@H]3CCN(C(=O)COc4ccccc4F)C3)o2)cn1	-3.59353
CC(C)C(=O)NCc1ccc(Cl)c(-c2nc3cc(C4CC4)ccc3c(=O)[nH]2)c1	-3.59353
COc1cc([C@@H](C)[NH2+][C@@H](C)CCC(C)(C)C)cc(OC)c1OC	-3.59353
CCCC(C)(C)CC(=O)Nc1ccc(-c2nccc(C)n2)cc1	-3.59353
Cc1c(Cl)cc(NC(=O)N2CCCC2(C)C)cc1Cl	-3.59352
COc1cc(Br)ccc1COC(=O)c1cc(F)c(F)cc1F	-3.59351
Cc1cnc(NC(=O)C2=C([O-])c3ccc(Cl)cc3S(=O)(=O)N2C)s1	-3.5935
CCOC(=O)[C@@H]1[C@H]2[C@@H](CN1C(=O)OC(C)(C)C)[C@]1(C)OC(C)(C)OC(=O)[C@H]21	-3.5935
Cc1c(C)n(Cc2ccccc2)c2ncnc(OC3CC[NH+](CC(=O)NC(C)(C)C)CC3)c12	-3.59349
COc1cccc(OC)c1C(=O)Oc1ccc2c(c1)O/C(=C/c1ccc3c(c1)OCO3)C2=O	-3.59349
Cc1cccc(C(=O)OCC(=O)c2cc(C)n(-c3ccc(OC(F)F)cc3)c2C)c1	-3.59349
Cc1ccc(C(=O)NCCC(=O)NCCCn2c(=O)ccn(C)c2=O)c(O)c1	-3.59348
C#C/C(N)=N\C(C)(C)c1noc(=O)c(Br)c1C	-3.59346
CCN(CCN1CCOCC1)C(=O)c1cnc(C)nc1	-3.59346
C[C@@H](Oc1cccc2ccccc12)C(=O)Nc1cccc(Cl)c1Cl	-3.59345
COc1cc([C@H]2C[C@H]2C(=O)Nc2cccc(O)c2)cc(OC)c1OC	-3.59344
CCCOc1ccc(/C=C/C(=O)Nc2cccc(Cl)c2C)cc1	-3.59344
C=C(C)CC(=O)O[C@H]1C[C@@H](C)C=C2C=C[C@H](C)[C@H](CC[C@@H]3C[C@@H](O)CC(=O)O3)[C@H]21	-3.59343
CCOc1ccc(C(=O)Nc2ccccc2C(=O)Nc2ccc(OC)cc2)cc1	-3.59343
COC(=O)[C@@H]1C[C@H](NS(C)(=O)=O)C(=O)[C@H]2[C@@]1(C)CC[C@H]1C(=O)O[C@H](c3ccoc3)C[C@]21C	-3.59343
Clc1c(Br)[nH]c2c(Br)c(Br)ccc12	-3.59343
CCCCCCCC/C=C/CCCCCCCC(=O)NCC[NH+]1CCCCC1	-3.59343
Cc1cc(NC(=O)[C@H]2CC[C@@H](C(F)(F)F)C2)c(Cl)cc1F	-3.59343
Cn1cc(C(=O)N2CCC(N(Cc3ccccc3)C(=O)OC(C)(C)C)CC2)ccc1=O	-3.59342
COc1ccc2oc([C@H](C)[NH2+][C@H](C)CC(C)(C)OC)c(C)c2c1	-3.59342
O=C(NCCCN1CCOCC1)c1cc(-c2ccccn2)c(N2CCOCC2)s1	-3.59341
CC(C)(C)c1ccc(OCC(=O)Nc2ccc(O)c(-c3nc4cnccc4o3)c2)cc1	-3.59341
Cc1nc(C)c([C@H](C)N(C)C(=O)Nc2cc(C)c(C)cc2Cl)s1	-3.59341
[NH2+]=c1nc(Br)cc([C@@H]2CCc3c[nH]nc3C2)o1	-3.5934
Cc1ccc(NC(=O)N2CCn3cccc3[C@H]2c2ccc(C)cc2)cc1	-3.5934
CCCCC(=O)Nc1c(C(=O)Nc2ccccc2)oc2ccccc12	-3.59339
CC(=O)[C@@]1(O)CC[C@@H]2[C@@H]3CCC4=C/C(=N/OCC(=O)N[C@H](CS)C(=O)[O-])CC[C@]4(C)[C@H]3CC[C@@]21C	-3.59337
CCC[C@@](C)(OC[C@@]1(C)C[C@@H](C)[C@]2(O[C@@H]([C@@H](C)[C@H]3O[C@](O)(CC(=O)[O-])[C@H](C)[C@H](OC)[C@H]3C)C[C@@H](O)[C@H]2C)O1)[C@@H]1O[C@@H]([C@]2(O)O[C@@](C)([C@H](O)CC)C[C@H]2C)C[C@H]1C	-3.59337
CCCCNc1[nH+]c2c(C)cc(C)cc2n1Cc1[nH+]c(C)ccc1[O-]	-3.59337
[H]/N=c1\scc[n+]2c(N)cnc(Br)c2oc(=O)s1	-3.59337
CCOC(=O)Cc1cc(O)cc(O)c1C(=O)CCCCC(=O)CC	-3.59336
CCO[C@@H]1C[C@H]2[C@](C)(C(=O)[O-])CCC[C@]2(C)c2ccc(C(C)C)cc21	-3.59336
CCCC[C@@H](C(=O)[O-])[NH+]1CCN(CC(=O)N[C@@H]2CCS(=O)(=O)C2)CC1	-3.59336
CCC[C@H]1CCC[N@H+]([C@@H](C)c2ncc(C(C)(C)C)o2)C1	-3.59334
CCCCCCCOc1ccc(/C(=N\O)c2ccccc2)cc1	-3.59333
O=C(CSc1nc(=O)c2ccccc2[nH]1)N1CCN(c2ccc(F)cc2)CC1	-3.59332
COc1cccc2c1OCC(C(=O)N1C[C@H]3CCc4c(nc(N5CCCC5)[nH]c4=O)[C@H]3C1)=C2	-3.59332
Cc1cc(NC(=O)C[NH+]2CCN(S(=O)(=O)N=S(C)(C)=O)CC2)n(C)n1	-3.59332
CCCCCCOc1ncnc2c1sc1nc3c(cc12)COC(C)(C)C3	-3.59332
COC(=O)c1csc(NC(=O)c2ccc(Br)c(OC)c2)n1	-3.59331
C[C@@H](NC(=O)C(=O)N1CCN(Cc2ccccn2)CC1)[C@@H]1CN(C)CCO1	-3.59331
O=C(C[C@@H]1CCS(=O)(=O)C1)N1CC[C@H](Nc2cnc(-c3nnn[n-]3)cn2)C1	-3.59331
CCCc1s/c(=N\C(=O)c2ccccc2C)n(CC)c1-c1ccccc1	-3.59331
CCc1cccc(C)c1NC(=O)[C@H]1C[C@@H]1c1cc(F)ccc1F	-3.59331
CCCOc1ncccc1C[NH2+][C@H](C)c1ccc(Cl)c(F)c1	-3.59331
COc1cc2c(c(Cl)c1Cl)C(=O)[C@](CC[N@@H+]1CCC[C@H]1C(=O)[O-])(c1ccccc1)C2=O	-3.5933
C=CC[C@H]1C(=O)N(CC[NH+](C)C)c2ccc(C(F)(F)F)cc2C[C@H]1c1ccc(OC)cc1	-3.5933
CCOc1ccc(C[NH+]2CCCCC2)cc1CNC(=O)[C@@H](N)Cc1c(C)cc(O)cc1C	-3.5933
Cc1cc(-c2cnc(NCc3ccc4c(c3)OCO4)nc2-c2ccoc2C)on1	-3.5933
Cc1cccc(NC(=O)c2ccc(NCc3ccccc3Cl)c([N+](=O)[O-])c2)c1	-3.5933
CN(C)C(=O)CS(=O)(=O)c1ccc(C(=O)Nn2ccc(=O)[n-]c2=O)cc1	-3.5933
CC(C)(C(=O)N1CC[C@@H](Nc2cnc(-c3nnn[n-]3)cn2)C1)S(C)(=O)=O	-3.5933
CC(C)(CN1CCN(S(=O)(=O)N2CCOCC2)CC1)N1CCOCC1	-3.59329
CN(CC(=O)Nc1cccc(Cl)c1)[C@H](c1ccccc1)c1ccc(F)cc1	-3.59327
Cc1cc(OCC(=O)Oc2ccc(Cl)c(C)c2)ccc1Cl	-3.59327
Cc1ccc(C(=O)NCCCc2cccc(F)c2)cc1Oc1ccncc1	-3.59327
O=C(C[NH+]1CCCCC1)Nc1ccc2c(c1)C(=O)c1cc(NC(=O)C[NH+]3CCCCC3)ccc1C2=O	-3.59326
O=C(Nc1cccnc1)c1sc(Nc2ccccc2)nc1-c1ccccc1	-3.59326
Cc1cc(C)n([C@H](C)C(=O)Nc2ncc(-c3ccc(C)c(C)c3)n2C)n1	-3.59325
COCCC[N@H+](Cc1cccc(F)c1F)Cc1cccn1Cc1cccc(C)c1	-3.59325
CCc1csc(NC(=O)[C@H](C)c2ccc3ccccc3c2)n1	-3.59324
O=c1c(Nc2ccc([N+](=O)[O-])cc2[O-])c(Nc2ccccc2)c1=O	-3.59323
O=C(c1ccoc1CN1CCOCC1)N1CCC2(CC1)Nc1ccccc1-n1cccc12	-3.59323
COc1ccc(O)c(C[NH+]2CCC(c3noc(-c4cnc(C)cn4)n3)CC2)c1	-3.59323
CSCC[C@H]1NC(=O)c2cc(NC(=O)CCCn3c(C)cc(=O)cc3O)ccc2NC1=O	-3.59323
CC(=O)c1ccccc1C(=O)OC1CCN(c2ccc(B3OC(C)(C)C(C)(C)O3)cn2)CC1	-3.59323
C[C@H](Sc1nc(-c2ccccc2)n[nH]1)C(=O)Nc1ccccc1-c1ccccc1	-3.59323
C=CC(=O)Nc1cc2c(Nc3cc(OC)c(Cl)cc3OC)ncnc2cc1OCC1CC[NH+](C)CC1	-3.59322
CC(C)C(=O)NCc1ccc(C(=O)OCc2cccc(Cl)n2)cc1	-3.59322
COC(=O)[C@@H]1CSCCN(C(=O)C(=O)N2CCN(C3CCOCC3)CC2)C1	-3.59321
CC[C@H](C)[C@@H]1NC(=O)[C@H](C)NC1=O	-3.5932
CC1=C2C(=O)OC[C@H]2CO[P@](=O)(OCCCCCCCCCCCCCC(C)C)O1	-3.5932
CN(CC(=O)N[C@H]1C[C@H]2CC[C@@H]1N2C(=O)C[C@@H]1CCC(=O)N1)C(=O)C1CC1	-3.5932
Cc1cc(C(=O)N2CCC[C@H]2c2cccc(Cl)c2)sc1C	-3.59319
O=C(NCCN1CCN(c2ccccc2)CC1)Nc1ccccc1C(F)(F)F	-3.59318
C[C@@H]1CCN(C(=O)c2cnnn2C)C[C@@H]1CNc1ccc(-c2nnn[n-]2)nn1	-3.59317
CC(C)Cc1ccc(-c2csc(NC(=O)/C=C\c3ccco3)n2)cc1	-3.59317
CCOc1ccc(-c2ccccc2C2(C(=O)[O-])CCN(C(=O)OC(C)(C)C)CC2)c(C)c1	-3.59316
CO[C@H](CS(=O)(=O)N[C@@H]1C[C@@H](C)N(c2cnn(C)c2)C1=O)[C@H]1CCOC1	-3.59315
CNC(=O)Nc1ccn([C@H]2CC[C@H](COC(=O)NC)O2)c(=O)n1	-3.59314
CN(C)C(=O)CN1CCC(NC(=O)C(=O)N[C@@H]2CCC[N@@H+]3CCCC[C@H]23)CC1	-3.59314
CC[C@@H](C)[C@@H](O)C(=O)O[C@@H]1C[C@]2(C)C(=CC[C@H]2[C@H]2CO[C@H](C=C(C)C)C2)[C@@]2(C)[C@H]1[C@@](C)(CCC(=O)[O-])[C@@H](C(C)(C)O)C[C@H]2OC(=O)[C@H](O)[C@H](C)CC	-3.59313
CCOCCCNC(=O)c1csc(Nc2cc(F)c(Cl)c(F)c2)n1	-3.59313
[NH3+][C@@H](CCC(=O)NNc1ccccc1O)C(=O)[O-]	-3.59313
O=c1cc(OCCNc2ccc[nH]2)onc1Br	-3.59313
O=C(Nc1ccc(B(O)O)cn1)c1ccnc(N2CCOCC2)c1	-3.59313
CN(C)c1nccc([C@H]2CN(C(=O)C(=O)N3CCNC(C)(C)C3)CCO2)n1	-3.59313
CCc1cccc2c1N[C@H](c1ccc(C(=O)OC)cc1)[C@H]1CC=C[C@H]21	-3.59311
CCc1nnc(N2CCN(C(=O)C(=O)NC(C)C)CC2)n1CCOCCOC	-3.59311
Cc1nc(-c2ccc(Br)cc2)c(-c2ccccc2)s1	-3.59311
COc1cc(C(=O)N2CCC[C@@H](c3noc4nc(C(C)C)cc(C(F)(F)F)c34)C2)ccn1	-3.59309
CCc1ccccc1NC(=O)NCC(C)(C)c1ccccc1C	-3.59309
O=C(C[NH+]1CCC(O)(c2ccc(F)cc2)CC1)c1ccc2c(c1)OCCCO2	-3.59308
CC[C@@H](C)[C@H](C(=O)N[C@@H](C(=O)N(C)[C@H](C(C)C)[C@H](CC(=O)N1CCC[C@H]1[C@H](OC)[C@H](C)C(=O)O[C@@H](CO)Cc1ccccc1)OC)C(C)C)N(C)C	-3.59308
COc1cc(Cc2cc(C3CCN(C(=O)c4ccc5c(c4)OCO5)CC3)nc(N)n2)cc(OC)c1	-3.59308
CCCCN(C(=O)Cc1ccc(F)cc1Br)c1ncc(Br)cn1	-3.59308
CCCCCCCCCCCCCCCCCCC[C@H](OC(C)=O)C(=O)OC	-3.59304
CCCCCCCCCCCCCC(=O)OC[C@H](COP(=O)([O-])OCC[N+](C)(C)C)OC(=O)CCCCCCCCCCCCC	-3.59304
CCCN1CCN(c2nc(N(C)C)nc3c2CC[N@H+](Cc2ccccc2)C3)CC1	-3.59303
CCC[C@H](C)NC(=O)c1ccc(OCC)c(COc2ccc(C)c(C)c2)c1	-3.59302
Cc1oc(-c2[nH]cc([O-])c2C#N)nc(=[NH2+])c1Br	-3.59301
O=C(CCn1sc2ccccc2c1=O)NC12C[C@H]3C[C@@H](C1)C[C@@H](C2)C3	-3.59301
COc1ncc(Br)cc1NC(=O)c1ccc(Cl)nn1	-3.59301
CC(C)(C)c1ccc(NC(=O)N2CC3(CCC3)[C@H]2C2CC2)cc1	-3.59301
CC(=O)N(c1ccccc1)[C@H]1C[C@@H](C)N(Cc2ccccc2)c2ccccc21	-3.59301
COc1cccc(OC)c1C(=O)OC1CCN(c2ncc(Br)cn2)CC1	-3.593
O=C(Cc1ccc(I)cc1)OCc1ccc(Br)cn1	-3.593
COC(C)(C)C[C@H](C)[NH2+][C@@H](C)c1ccc(OC(C)(C)C)cc1	-3.593
Cc1ccc(C(=O)c2c(NC(=O)c3cccc(C)c3)sc(C)c2C)cc1	-3.593
C=C(C)[C@@H](O)CC1=C(OC)C(=O)c2cc(OC)c(O)c(O)c2C1=O	-3.59299
O=C1OC(Br)=NN(c2ccncn2)S1(=O)=O	-3.59299
Cc1n[nH]c(NS(=O)(=O)CCCS(=O)(=O)N2C[C@@H](O)C[C@@H]2C)c1C	-3.59299
CO[C@H](C(=O)Nc1ccc(C(=O)Nc2ccc(C(=O)Nc3ccc(C(=O)[O-])cc3OC(C)C)c([O-])c2OC(C)C)cc1)[C@H](NC(=O)c1ccc(NC(=O)c2ccc([N+](=O)[O-])cc2)cc1)C(N)=O	-3.59298
CCc1ccc(-c2ccc(C(=O)Nc3ccc(OC)cc3)cc2)nc1	-3.59297
C[C@H](NS(=O)(=O)c1cccs1)C(=O)[N-]c1nc(S(C)(=O)=O)n[nH]1	-3.59297
CCCCCCCC/C=C\CCCCCCCC1=[NH+]C(C)(C)CN1C[C@@H](C)O	-3.59296
CN1CC[NH+](C[C@@H](O)CNCc2nn(C)cc2I)CC1	-3.59296
COc1ccc([C@@H]2CC(=O)Oc3cc(O)c4c(=O)c([O-])c(-c5ccc(O)c(O)c5)oc4c32)cc1OC(C)C	-3.59295
CC(C)c1cccc(C(C)C)c1NC(=O)[C@@H]1c2ccccc2COc2ccc(Cl)cc21	-3.59295
COc1cccc(C(=O)OC2CCN(C(=O)OC(C)(C)C)CC2)c1Br	-3.59295
COC1(C[NH2+][C@@H](C)c2cccc(-c3ccncc3)c2)CCCCC1	-3.59295
C=CCC[C@@H](C(=O)Nc1ccc(C)cc1OC)c1ccccc1	-3.59294
Cc1cc(C)n2nc(C(=O)N3CCN(C(=O)N4CCN(C)CC4)CC3)nc2n1	-3.59294
CN(C)C(=O)N1CCN(CCC(=O)N2CCN(c3ncccn3)CC2)CC1	-3.59294
O=C(CCc1noc2c1ccc1c(F)c([O-])ccc12)NC1=C(C(=O)[O-])CCCC1	-3.59293
Cc1ccc([C@H](C)NC(=O)[C@@H](C)Oc2ccc(C(C)(C)C)cc2)cc1C	-3.59293
CCO[C@@]1(c2nnc(N3CC[C@@H]([NH+]4CCN(CC)CC4)C3)n2CC(=O)N(C)C)CCOC1	-3.59293
CCCCC[C@@H](CCCCCCCCCCCc1cc(O)cc(O)c1)OS(=O)(=O)[O-]	-3.59292
FC(F)(Br)Br	-3.59292
O=C(O[C@@H]1CCNC1=O)c1cncc(Br)c1	-3.59292
O=S(=O)(CCCS(=O)(=O)N1CC[C@@H](O)C1)[N-]c1cnc(Cl)cn1	-3.59292
CCOc1ccc2nc(NC(=O)c3ccccc3)sc2c1	-3.5929
Cc1ccc(-c2ccc(C)c(NC(=O)[C@@H](C)OCC(C)C)c2)o1	-3.5929
Cc1ccncc1N(C)C(=O)C[C@H]1CC[C@@H](C(C)(C)C)CC1	-3.5929
COC(=O)c1cc(F)cc(S(=O)(=O)N[C@@H]2CS(=O)(=O)C[C@H]2OC)c1F	-3.5929
CC(C)CCC(=O)c1cc2cc3c(cc2oc1=O)N(C)C(C)(C)C[C@H]3C	-3.5929
CSCC[C@@H](NC(=O)COc1ccc2c(C)cc(=O)oc2c1)c1nc2ccccc2n1C	-3.59289
Cc1ncncc1C(=O)NC[C@H]1CC[C@H](c2nnc(-c3ccncc3)o2)CC1	-3.59289
CC(C)CO[C@H](C)c1noc(CN(Cc2ccccc2O)[C@H](C)c2ccccc2)n1	-3.59289
CC(=O)[C@H]1C[C@@H]2O[C@@]1(/C(C)=N\O)OC(N)=C2C	-3.59288
Cc1cc2c(c(OC(N)=O)c1Br)CN(C=O)C2	-3.59288
CC[C@@H](Oc1ccc(C)cc1)C(=O)Nc1ccc(OC(C)C)cc1	-3.59288
O=C(NC1(c2ccccc2)CCOCC1)C(c1ccccc1)c1ccccc1	-3.59288
O=C(Cc1ccc(Cl)cc1)N1CCN(C(=O)C(=O)N2CCNCC2)CC1	-3.59288
CCCn1ccc2cc(NC(=O)N(Cc3ccccn3)C(C)C)ccc21	-3.59287
CCC[C@@H]([NH2+]C[C@@H](C)Sc1ccccc1)c1ccccn1	-3.59287
CCC[C@@H](C(=O)N(Cc1cccs1)CC(F)(F)F)C(C)C	-3.59287
Cc1ccc(C)c(NC(=O)CCc2c(C)c3ccc(C)cc3oc2=O)c1	-3.59286
CCCCN(C)[C@H](c1ccccc1)c1nc(-c2ccccc2)no1	-3.59286
CNC(=O)CCOc1ccc(NC(=O)C(=O)N2CC[N@H+]3C[C@H](O)C[C@H]3C2)cc1	-3.59285
CC(C)CC(=O)Nc1ccc(-c2nc(-c3ccc(Cl)cc3)no2)cc1	-3.59285
Cc1cnc(-c2nc(C3CCN(C(=O)CCc4ccc(Cl)cc4)CC3)no2)cn1	-3.59284
COc1ccnc(COC(=O)c2ccn(C)n2)c1OC	-3.59284
Brc1ncc(Oc2scc3c2COC3)nn1	-3.59283
CCOCCCn1/c(=N/C(=O)c2cccc3ccccc23)[nH]c2ccccc21	-3.59282
O=C(Nc1c(-c2ccccc2)nc2ccccn12)c1ccccc1	-3.59281
Cc1cc(-c2cnc(N(C)C)nc2CN(Cc2ccccc2)C(=O)c2cccnc2)on1	-3.59281
O=C(O[C@H]1OC(=O)c2ccccc21)c1cnco1	-3.59281
CC[C@@H]1CCCC[C@@H]1N(C)C(=O)c1cncc(-c2ccccc2)c1	-3.59281
CN(C)C(=O)[C@@H]1CC[C@H](C(=O)N2CC[C@H]3CN(C(=O)Cc4c[nH]c[nH+]4)C[C@H]32)O1	-3.59281
C[C@@H]1CN(C(=O)C(=O)N2CCN(CCC(=O)N(C)C)CC2)C[C@]2(CCOC2)O1	-3.59281
CC(C)[C@H](Cn1nc(C2CC2)ccc1=O)NC(=O)c1cc2ccccc2oc1=O	-3.5928
CC[C@@H](Oc1ccccc1Cl)C(=O)Nc1ccccc1C(C)C	-3.5928
CC[C@H](Cc1ccccc1)C(=O)Nc1cc(NC(=O)C(C)C)ccc1C	-3.59279
O=C1CN(/N=C/c2ccc(-c3ccc(Cl)cc3)o2)C(=O)N1CCCCCCN1CC[NH2+]CC1	-3.59279
CC[C@H](Oc1ccc(C)c(C)c1)C(=O)NCCC12C[C@H]3C[C@@H](C1)C[C@@H](C2)C3	-3.59278
O=Cc1c[nH]cc/c1=[NH+]/c1nc(=O)onc1Br	-3.59277
[H]/N=c1/ncsc2c(C)c(=[NH2+])cc(Br)c-2nc1=O	-3.59277
COc1ccc(/C=C/C(=O)N[C@@H](CCC(=O)Nc2ccc(C)cc2)C(=O)Nc2ccc(C)cc2)cc1OC	-3.59276
O=C([N-]c1nc(-c2ccc([N+](=O)[O-])o2)cs1)C(F)(F)F	-3.59276
CNC(=O)Oc1ccc2c(c1)[C@]1(C)CC[N@@H+](C)[C@@H]1N2	-3.59276
CCCCCCCCCCCCCCCCO[C@H]1CCS(=O)(=O)C1	-3.59276
CC[C@H](C)CN(C[C@@H](O)[C@H](Cc1ccccc1)NC(=O)[C@@H]1CN(c2cccc(C(C)=O)c2)C(=O)O1)S(=O)(=O)c1ccc(OC)cc1	-3.59275
Cc1ccc(CNC(=O)CN2CC[NH+](CC(=O)NC3CC3)CC2)cc1	-3.59274
O=C1NC[C@@H]2[C@H]1CCCN2C(=O)c1cc(C2CC2)on1	-3.59274
COc1cnc(C(=O)OC2CCN(c3cc[nH+]cc3)CC2)cn1	-3.59274
Nc1nc(NC2CC2)c2ncn([C@H]3C=C[C@@H](CO)O3)c2n1	-3.59273
CCN(CC)c1ccc([C@H]2[C@@H]3CCCC[C@@]3(O)CCN2C(=O)c2ccccc2)cc1	-3.59273
CC(C)(C)CCSCC(=O)Nc1ccccc1C(F)(F)F	-3.59273
CCCc1nc(C)sc1CC	-3.59272
CCCCNC(=O)C[NH+]1CCN(C(=O)c2ccc(Cn3cnc([N+](=O)[O-])n3)cc2)CC1	-3.59272
C[C@@H](NS(=O)(=O)c1cccs1)C(=O)N1CC[C@H](CS(N)(=O)=O)C1	-3.59272
C[C@@]12C3=CC(=O)O[C@@H]([C@](C)(O)CS(C)(=O)=O)[C@]34O[C@@H]4[C@@H]3OC(=O)[C@@](C)(C[C@H]4O[C@H]41)[C@H]32	-3.59271
Clc1cccc([C@](c2ccc(C[NH+]3CCCC3)cc2)(c2ccoc2)n2ccnc2)c1	-3.59271
CC(C)(C)c1nnsc1C(=O)N1CCN([C@@H]2CS(=O)(=O)C[C@@H]2O)CC1	-3.59271
CC(C)CCC(=O)NCC(=O)NCCN(C)c1ccc(-c2nnn[n-]2)nn1	-3.59271
CC[C@H](C)CCC(=O)NCCc1nc(C2CCCCC2)cs1	-3.59271
Cc1ncnc(-c2c(NC=[NH2+])csc2[O-])c1Br	-3.5927
O=C1C[C@H]([NH+]2CCN(CCCOc3ccc(C(=O)C4CC4)cc3)CC2)N1	-3.59269
COCCC(=O)NCCc1nc(C(C)C)ncc1-c1cc(C)no1	-3.59269
COc1ccc(CNC(=O)N2CCOC[C@@H]2CNS(C)(=O)=O)c(OC)n1	-3.59269
O=C(Oc1ccc(-c2ccccc2)cc1)c1ccc(Cl)cc1Cl	-3.59269
C[C@@H]1CCC[C@@H](C[NH2+][C@H](c2ccccc2)c2nccs2)C1	-3.59267
C[C@@H]1C[N@H+](Cc2ccco2)[C@H](C)CN1C(=O)c1n[nH]cc1Br	-3.59266
Cc1[nH]c(=O)c2nc([NH3+])csccnc2c1Br	-3.59266
CC(C)N(C(=O)CN1C(=O)C(NC(=O)N2CC[NH2+]CC2)=C([O-])N(c2ccccc2)c2ccccc21)c1ccccc1	-3.59266
O=C(Nc1ccc(Cl)c(Cl)c1)N1Cc2ccccc2C1	-3.59266
CCOc1ccccc1[C@H](CC)NC(=O)N[C@@H](c1ncccc1C)C(C)C	-3.59266
COC(=O)c1c([O-])cc2c(c1O)C(=O)c1ccccc1C2=O	-3.59265
Cc1ccccc1COc1ccc(-c2ncncc2-c2ccc(Br)cc2)c(O)c1	-3.59265
COc1cc(C)c(-c2csc(NC(=O)[C@@H](C)n3nc(C)cc3C)n2)cc1C	-3.59265
CCCC[C@@H](CC)C(=O)Nc1c(C)cccc1C(C)C	-3.59265
CC(=O)N[C@@H](C(=O)N(C)CCN(C)c1ccc(-c2nnn[n-]2)nn1)C(C)C	-3.59265
CC(=O)c1[nH]c(C)c2c1C(=O)c1ccc([C@H]3C[C@@H]([NH+](C)C)[C@H](O)[C@@H](C)O3)c(O)c1C2=O	-3.59264
CCCc1nnc(SCC(=O)Nc2sc3c(c2C#N)CC[C@@H](C(C)(C)C)C3)o1	-3.59264
CC[C@@H]([NH2+][C@H]1CCc2ccccc21)c1ccccc1OC(F)F	-3.59264
CCCCC/C=C/c1cccc(OC)c1CO	-3.59263
[H]/N=C1N=CNc2cc(Br)cc3c2C(=N\1)/C(=N\[H])O3	-3.59263
CCOC(=O)c1sc(Nc2nc(NCc3cc(OC)c(OC)c(OC)c3)c3c(ncn3CC)n2)nc1C	-3.59262
COc1ccc(/C=C/C(=O)Nc2ccc3nc(N4CCCCC4)cc(C)c3c2)cc1	-3.59262
COc1cccc(Cl)c1CN[C@H](C)c1nc(-c2ccccc2)cs1	-3.59262
CC[N@@H+](CCOCCO)CC(=O)N1CCN(S(=O)(=O)c2ccccc2)CC1	-3.59261
[NH2+]=CNc1cscc1C/[NH+]=c1\occnc1Br	-3.5926
CN(C)c1ccc([C@H](CNC(=O)Cc2ccc(C(F)(F)F)cc2)N2CCN(c3ccccc3)CC2)cc1	-3.5926
C#Cc1nc(Br)c2cc1COCCC/C(N)=N/2	-3.5926
COc1ccc2c(NC3CCCCCC3)nc(N3CCC([NH+]4CCCC4)CC3)[nH+]c2c1	-3.59258
Cc1nc(C)c(C(=O)N2CCC(N(Cc3ccccc3)C(=O)OC(C)(C)C)CC2)o1	-3.59258
O=C(Cc1ccccc1I)Nc1ccc(F)c(F)c1Br	-3.59258
Cc1ccc(-c2nc3ccc([N+](=O)[O-])cc3nc2-c2ccc(C)cc2)cc1	-3.59258
C[C@@H]1CCN(C(=O)CC[C@H]2CC[C@@H](C(N)=O)O2)[C@H](CNCc2nnnn2C)C1	-3.59258
C[C@@]1(C(=O)[O-])[C@@H](O)CC[C@]2(C)c3cc4c(cc3C(=O)C[C@@H]12)[nH]c1ccccc14	-3.59257
Cc1cccc(N[C@@H](c2cccc(F)c2)c2ccc3cccnc3c2O)[nH+]1	-3.59257
O=C([C@@H]1C[C@@H]1c1ccc2ccccc2c1)N1CC[C@@H]1c1ccc(Cl)cc1	-3.59257
NC(=O)C[C@H]1COCCN1CC(=O)NCC1([NH+]2CCOCC2)CCCCC1	-3.59257
COCC(=O)NCCC(=O)N1[C@@H]2CC[C@H]1[C@@H](NC(=O)c1cnnc(C)c1)C2	-3.59255
[NH3+]CCCOc1cc(N2CCCC2)ccc1C(=O)Nc1ccccc1C(=O)Nc1ccc(Cl)cn1	-3.59253
Cc1cc(Cl)ccc1O[C@@H](C)C(=O)Nc1cccc(-c2ncco2)c1C	-3.59252
NC(=O)c1ncn([C@@H]2O[C@H](CO)[C@@H](O)[C@H]2O)n1	-3.59251
C=C[C@@H]1C[N@H+]2CC[C@@H]1C[C@@H]2[C@@H](OC(=O)c1ccccc1)c1ccnc2ccccc12	-3.59251
CCOC(=O)c1c(NC(=S)Nc2ccc(Cl)cc2)sc(C)c1C	-3.59251
CC1(C)NC(=O)[C@H]2CN(Cc3cn(CC4CCCCC4)c4ccccc34)CCN2C1=O	-3.5925
Oc1cc2cc(c1O)Oc1ccc(cc1)CCc1cccc(O)c1Oc1cccc(c1)C[C@@H]2O	-3.5925
Cc1ccc(/C=C\CC(=O)N[C@@H](c2ncccc2C)C(C)C)cc1	-3.5925
CCC(C)(C)OCc1ccccc1NC(=O)N1CC2(CCC2)[C@H]1C(C)C	-3.59249
CCCCCCCCC1(CCCCCCCC)OC(=O)c2c(O)cccc21	-3.59248
CCN(Cc1ccccc1)C(=O)[C@H](C)N(C)CC(=O)NC(C)(C)C	-3.59247
COc1ccc(Cc2[nH+]c(/N=C3\[N-]C(=O)N(C)C3=O)n(C)c2Cc2ccc(OC)c(OC)c2O)cc1	-3.59246
C[C@H](CNC(=O)C(=O)N[C@H]1CCCN(CC(F)(F)F)C1=O)S(C)(=O)=O	-3.59246
C=C(C)C[C@@H](C)C(=O)Nc1cc(Br)ccc1Cl	-3.59245
CCN1C[C@H](C)N(C(=O)C(=O)N2CCN(CCOCCOC)CC2)C[C@@H]1C	-3.59244
O=CN[C@H](Cc1ccccc1)C(=O)OCCC(F)(F)F	-3.59243
C=C(C)COc1ccccc1[C@@H]1CC(=O)Oc2ccc3c(c21)O/C(=C/c1cccnc1)C3=O	-3.59242
CC(C)[C@H](C)C(=O)N[C@@H](c1ccccc1)c1cccc(Cl)c1	-3.59242
CCOC(=O)CCNC(=O)C(=O)Nc1nn(C(C)(C)C)cc1-c1nnn[n-]1	-3.59242
COc1c(C)c[nH+]c(C[S@@](=O)c2nc3cc(N4CCCCC4)c(NC(=O)C4CC4)cc3[nH]2)c1C	-3.59241
CC(C)CN([C@H](CO)CCCCNC(=O)[C@@H](NC(=O)c1ccc[nH]1)C(c1ccccc1)c1ccccc1)S(=O)(=O)c1ccc(N)cc1	-3.59241
CCC(=O)N1CCC[C@@H](n2c(=O)c(-c3cccc(F)c3Cl)c(C)c3cnc(Nc4ccc(N5CC[NH+](C)CC5)c(C)c4)nc32)C1	-3.59241
Cc1cc(C(=O)NCCCN2CC[NH+](C)CC2)nc2c1c(=O)n(C)c(=O)n2C	-3.59241
Cc1c/c(=N/S(=O)(=O)CCCS(=O)(=O)N2CC([NH+](C)C)C2)cc[nH]1	-3.5924
COC(=O)[C@]12CCC(C)(C)C[C@@H]1[C@H]1C(=O)C[C@@H]3[C@@]4(C)C=CC(=O)C(C)(C)[C@@H]4CC[C@@]3(C)[C@]1(C)CC2	-3.59239
O=C(NCc1ccc(Oc2ccccc2)cc1)[C@H]1[C@H](CO)[C@H]2Cn3c(cccc3=O)[C@H]2N1CC1CCCCC1	-3.59239
Cc1ccc(-c2cc(C(=O)Nc3cc(Cl)cc(Cl)c3)n[nH]2)cc1	-3.59239
O=c1n(Cc2nc(-c3ccc(Br)cc3)no2)nc2ccc(-c3ccccc3)nn12	-3.59238
CC(C)CCCC(=O)N(Cc1ccsc1)c1cccnc1	-3.59238
CCCCC[C@H](O)/C=C/C[C@@H](O)/C=C\C=C\C=C/C/C=C\CCC(=O)[O-]	-3.59237
Cc1cc(CO)nc(N2[C@H](C)CN(c3ccnc([C@@H](C)O)n3)C[C@@H]2C)n1	-3.59237
CNC(=O)[C@@H](NC(=O)C[NH+]1CCC([C@H](O)C(=O)OC)CC1)c1ccccc1	-3.59237
CC[C@@H](Nc1ncnc2[nH]cnc12)c1nc2cccc(F)c2c(=O)n1-c1ccccc1	-3.59236
COc1ccc(CN(C(=O)Nc2scnc2C(C)C)[C@H](C)C2CC2)cc1	-3.59236
CC(C)c1ccccc1O[C@H](C)C(=O)NCCCc1ccc(Cl)cc1	-3.59235
Cc1cc([O-])c(-c2c(-c3ccc4c(c3)OCO4)oc3cc(C)oc(=O)c23)c(=O)o1	-3.59234
CC(C)NC(=[NH2+])c1cccc2oc(Cc3cc4c(C(=[NH2+])NC(C)C)cccc4o3)cc12	-3.59234
Cc1cccc(C)c1C(=O)Nc1ccon1	-3.59234
COc1ccccc1C1(O)CCN(CC(=O)c2ccc3c(c2)CCN3C(C)=O)CC1	-3.59233
CC(=O)N[C@@H](C)C(=O)N[C@@H]1C[C@H]2CC[C@@H]1N2c1nc(C)cc(-c2nnn[n-]2)n1	-3.59233
CC[C@@H]1CC[C@@H](C)N1C(=O)Nc1cccc(CC(F)(F)F)c1	-3.59233
CCN(CC)C(=O)Cn1nc(C2CC2)c(-c2cc(C)no2)cc1=O	-3.59232
Cn1cc(S(=O)(=O)NCc2[nH+]ccn2-c2ccccc2)c(=O)n(C)c1=O	-3.59231
CC[C@H](C)[N@@H+](C)CCNC(=O)C(=O)N1CCC[C@@H](CNS(C)(=O)=O)C1	-3.59231
CN(C)S(=O)(=O)N1CCC[C@@H](NC(=O)N[C@H](CO)C2CCOCC2)C1	-3.5923
CO[C@@H]1CS(=O)(=O)[C@H]2CN(C(=O)c3ccc(S(N)(=O)=O)cc3F)C[C@@H]12	-3.59229
Cc1cc(OCC(=O)Nc2cc(C(C)(C)C)cc(Cl)c2O)cc(C)c1Cl	-3.59228
CC(=O)OCCOC(=O)c1ccc(C)cc1C	-3.59227
CCCCC[NH2+]Cc1cccc(OCc2ccc(C)cc2)c1	-3.59227
O=C(Oc1ccc(C(=O)c2ccccc2)cc1)c1ccc(Cl)cc1	-3.59227
CCCn1ncc(NC(=O)N(C)[C@@H](c2ccccc2)C(C)C)c1C1CC1	-3.59227
C[C@@H]1NC(=O)[C@@H]2CCCCN2C(=O)CN(C)C(=O)CNC(=O)[C@@H]2CCCCN2C(=O)[C@H](NC(=O)c2[nH+]c3ccccc3cc2[O-])[C@@H](C)NC(=O)[C@H]2CCCCN2C(=O)CN(C)C(=O)CNC(=O)[C@H]2CCCCN2C(=O)[C@@H]1NC(=O)c1[nH+]c2ccccc2cc1[O-]	-3.59226
CCn1cc(C(=O)OC2CCN(c3ccc(B4OC(C)(C)C(C)(C)O4)cn3)CC2)c(=O)c2cc(F)c(Cl)cc21	-3.59226
Cc1cc(C)cc(NC(=O)c2cc(-c3ccc(Cl)cc3)[nH]n2)c1	-3.59226
CC[C@@]12CC(=O)[C@@]3(c4ccccc4)CCN(C(=O)C[C@@H]1OC)[C@@H]23	-3.59225
COC(=O)[C@H]1CCCN1C(=O)CO/N=C1/C=C2CC[C@H]3[C@@H]4CC[C@@H](O)[C@@]4(C)CC[C@@H]3[C@@]2(C)CC1	-3.59224
CCCCCCCCCCCCCC(=O)N[C@@H](CCCNC(N)=[NH2+])[C@@H](O)[C@H](C)C(=O)N[C@H](C(=O)N[C@H](CO)C(=O)N1CCC[C@H]1C(=O)N[C@@H](CCCN(O)C(C)=O)C(=O)N[C@@H](CCCN(O)C(C)=O)C(=O)[O-])[C@H](O)C(=O)[O-]	-3.59224
COCc1c(CO)cc(O)c(C)c1OC	-3.59224
CCC[NH2+]CCNC(=O)Cn1ccc(=O)c2ccccc21	-3.59223
CC(=O)O[C@@H]1C=CC(=O)[C@]2(C)[C@@H]3CC[C@]4(C)[C@H]([C@@](C)(O)[C@H]5CC(C)=C(C)C(=O)O5)CC[C@@]4(O)[C@H]3C[C@@H]3O[C@]312	-3.59223
CC(C)O[C@H](C)c1ccc(Br)c2ccccc12	-3.59223
Cc1c(C(=O)N(Cc2ccccc2)c2cccc[nH+]2)oc2ccccc12	-3.59223
[H]/N=C1\Nc2nc(C)c(Br)c3c2[C@]1(C#N)OCC3	-3.59222
CCOCCOc1cccc(NCCOc2ccccc2[C@@H](C)CC)c1	-3.59222
CC[NH+](CC)CCCNc1ncc(-c2ccco2)c(-c2ccco2)n1	-3.59221
CCCCC/C=C/[C@H](C)CCCCCCCCCC(=O)[O-]	-3.59221
Cn1c(=O)c2c(ncn2CCC(=O)NCC(C)(C)[NH+]2CCCCC2)n(C)c1=O	-3.5922
Cc1ccc2c(c1)[C@H](O)CC1(CC[NH+](C[C@H](O)c3ccc(NC(=O)C4CC4)cc3)CC1)O2	-3.5922
CC1(C)CC[C@]2(C)CC=C3[C@]4(C)CC[C@H]5C(C)(C)[C@H](OC(=O)/C=C\c6ccc(O)cc6)CC[C@]5(C)[C@H]4CC[C@@]3(C)[C@@H]2C1	-3.5922
CC[C@H]1CCCC[C@@H]1NC(=O)c1oc2ccc(F)cc2c1C	-3.5922
CC(C)=C[C@@H](O)C(=O)[C@H](C)CCC/C(C)=C/CC[C@]1(C)CCc2cc(O)cc(C)c2O1	-3.59219
CCOC(=O)c1nn(-c2ccc(C)cc2)c(=O)c2c(NC(=O)C34C[C@H]5C[C@@H](C3)C[C@@H](C4)C5)scc12	-3.59219
CCCCCCCCCCCCC/C=C/[C@@H](O)[C@H](CO)NC(=O)c1ccc([N+](=O)[O-])cc1	-3.59217
COc1ccc(CCNc2ncnc3c2oc2nc4c(cc23)COC(C)(C)C4)cc1OC	-3.59216
COCCOc1ccc(-c2cc[nH]n2)cc1	-3.59215
COc1ccccc1NC(=S)c1cc(C(C)(C)C)c(O)c(C(C)(C)C)c1	-3.59215
CN(CC(=O)N[C@@H](c1ccccc1)C1CCCCC1)C[C@@H]1COc2ccccc2O1	-3.59214
CCOc1ccc([C@H](C)NC(=O)N(C)[C@H](C)c2ccc(F)cc2)cc1	-3.59214
COC(=O)C[C@H]1CS(=O)(=O)CCN1C(=O)c1cccc2[nH]c(CO)nc12	-3.59213
COC(=O)c1cc(F)cc(S(=O)(=O)N[C@H]2CS(=O)(=O)C[C@@H]2OC)c1F	-3.59212
Cc1cc([C@H](C)N[C@H](CCO)c2ccc(Cl)c(Cl)c2)c(C)s1	-3.59212
O=C([O-])c1cc(O)c(=[OH+])c2c(O)c(O)cc([C@H]3Oc4cc(O)cc(O)c4C[C@H]3O)c2c1	-3.59211
CCCCCNC(=O)C[C@H](c1ccc(F)cc1)c1cn(C)c2ccccc12	-3.59211
COc1cc2c(cc1OC)C[N@@H+](Cc1ccc(OC)c3oc(C(=O)NCCNC(C)=O)cc13)CC2	-3.59211
CCCC[C@@H](C#N)n1cc([C@@](C)(NC(=O)c2ccccc2)C(C)C)nn1	-3.59211
CN1CCN(C(=O)COc2ccc3c(-c4ccccc4)cc(=O)oc3c2)CC1	-3.59211
CCCCC(=O)Nc1c(C)c(CC)nc2ccccc12	-3.59211
CNS(=O)(=O)[C@@H]1CC[N@@H+](CCCN2C(=O)CS/C2=C\C(=O)OC)C1	-3.59211
CCN(Cc1ccccc1)C(=O)CNC(=O)C1CC1	-3.59209
CC(=O)O[C@H]1CC[C@@]2(C)C(=CC[C@H]3[C@@H]4C[C@H]5ON=C(C)[C@@H]5[C@@]4(C)CC[C@@H]32)C1	-3.59209
CNS(=O)(=O)c1ccc(C(=O)OCCn2ncc(-c3nnn[n-]3)c2N)o1	-3.59209
CCOc1ccc(NC2=C(Cl)C(=O)c3nc(-c4cccnc4)[n-]c3C2=O)cc1	-3.59208
CC[C@@H]1C[C@@H]2C[N@H+]3CCc4c([nH]c5c(-c6ccc7c(c6[O-])NC6=C(C(=O)OC)C[C@]8(CC)CCC[N@H+]9CC[C@]67[C@H]98)c(O)ccc45)[C@@](C(=O)OC)(C2)[C@@H]13	-3.59207
CC[NH+](CC)Cc1cccc(Nc2ccnc3cc(Cl)ccc23)c1O	-3.59207
Cc1cccc([C@@H](CC(=O)NCCC(c2ccccc2)c2ccccc2)c2cn(C)c3ccccc23)c1	-3.59206
CS(=O)(=O)CC[C@@H](NS(=O)(=O)c1ccccc1)C(=O)N1CCOCN1	-3.59206
O=c1[n-]c(Br)nc2ccc(-c3ccn[nH]3)nc12	-3.59205
Cc1ncc(C(=O)OCc2ccco2)cn1	-3.59205
Cc1cc(F)cc([N+](=O)[O-])c1NC(=O)c1ccc(Br)cc1F	-3.59205
O=C(NCC1CCCCC1)N1CCN([C@H](c2ccc(Cl)cc2)c2ccccc2C(F)(F)F)CC1	-3.59204
COc1cccc(-c2nc3ccccn3c2NC(=O)C2CCCCC2)c1	-3.59204
CCN1C(=O)[C@@H]2CN(C(=O)NC3CCN(CC[NH+](C)C)CC3)CCN2C1=O	-3.59204
COc1ccc(-c2coc3cc(O)c(CC=C(C)C)c(O)c3c2=O)cc1	-3.59203
CCc1ccccc1C(=O)OCCN1CC[NH+](CCCN2c3ccccc3Sc3ccc(Cl)cc32)CC1	-3.59203
CC[C@@H](CC(F)(F)F)NC(=O)c1ccc(C(C)(C)C)s1	-3.59203
COc1ccc(-c2sc3c(c2C[N@@H+](C)Cc2ccccc2)c(=O)n(C2CCCCC2)c(=O)n3Cc2c(F)cccc2F)cc1	-3.59202
C=CCS(=O)(=O)N1CCC(c2cc3nc(C(C)(C)C)cc(C(F)(F)F)n3n2)CC1	-3.59202
CCOc1cccc2sc([N-]C(=O)c3cc4cc([N+](=O)[O-])ccc4s3)nc12	-3.59202
CC#CCCCC(=O)N(Cc1cccs1)c1ccc(F)cc1	-3.59202
CC(=O)Nc1cccc(NC(=O)c2ccc(-c3ccccc3)cc2)c1	-3.59202
Cc1c(C)c2ccc(OCC(=O)NCCn3cccn3)c(C)c2oc1=O	-3.59201
C=C(C)COc1cccc(C(=O)Nc2c(C)cc(C)cc2C)c1	-3.592
O=C([O-])c1cccc2nc3c4c(ccc3nc12)[C@@H]1c2nc3c(O)cccc3nc2C[C@H]4[C@@H]1O	-3.592
CCN(C(=O)CCn1c2cc(-c3cnn(C)c3)ccc2nc1[C@H]1CC[C@H](CC)CC1)C1CCCCC1	-3.592
Cc1cc(Br)c(F)cc1NC(=O)c1ccc(Br)cc1OC(F)(F)F	-3.592
COc1ncc(B2OC(C)(C)C(C)(C)O2)cc1NC(=O)c1ccc(C)cn1	-3.59199
CC[C@@H]1OC(=O)/C=C\[C@@H](C)[C@H](O[C@H]2O[C@H](C)C[C@@H]([NH+](C)C)[C@H]2O)[C@@H](C)C[C@@H](C)C(=O)/C=C\C=C/[C@@H]1CO	-3.59198
[NH3+][C@H]1[C@@H](O)[C@H](O)O[C@H](CO)[C@@H]1O	-3.59198
NC(=O)C1(CNS(=O)(=O)Cc2cc(-c3nnn[n-]3)ccc2F)CCOCC1	-3.59197
O=C(CN1CCN(Cc2nc3ccccc3s2)CC1)NN1C(=O)NC2(CCCCC2)C1=O	-3.59196
Cc1ccc(S(=O)(=O)n2nc(OC(=O)c3ccco3)cc2N)cc1	-3.59196
CCC[C@H]([NH2+]Cc1cc(C)cc2c(C)c(C)[nH]c12)c1ccccn1	-3.59196
O=C1c2c(O)cc(O)cc2O[C@@H](c2ccc(O)cc2)[C@@H]1c1c(O)cc(O)c2c(=O)cc(-c3ccc(O)c(O)c3)oc12	-3.59195
CC(C)C[C@H](NC(=O)NCc1ccc(N2CC[NH+](C)CC2)nc1)C(=O)N1CCOCC1	-3.59195
Cc1ccc([C@H](C)NC(=O)Nc2cc(F)ccc2OC[C@H]2CCCO2)cc1	-3.59194
O=C(Cc1ccccc1)NC1CCN(Cc2ccc(F)c(F)c2)CC1	-3.59193
Cc1cc(COc2ccc(N3[C@@H](C(=O)NO)CNS3(=O)=O)cc2)c2ccccc2n1	-3.59193
CC(C)COc1ccc(/C=C2\SC(=S)N(c3ccc(F)c(Cl)c3)C2=O)cc1	-3.59192
C[C@]1(C(=O)Nc2ccc(C#N)c(C(F)(F)F)c2)CC=NN1	-3.59191
CSCCCC(=O)N(Cc1ccccc1)c1cccc(C)c1	-3.59191
CNS(=O)(=O)c1ccc(C(=O)NCC(=O)N2CC[NH+](Cc3cccs3)CC2)cc1	-3.5919
Cc1ccc(C)c(NC(=O)[C@@H]([NH2+][C@@H]2CCCc3ccccc32)c2ccccc2)c1	-3.5919
C[C@@H]1CN(C[C@@H]2CCCN2C(=O)NCCNS(=O)(=O)N(C)C)C[C@H](C)O1	-3.5919
CC[C@H]1C[C@H](C)CN1C(=O)Nc1cc(C(F)(F)F)ccc1C	-3.5919
[H]/N=c1\occ(O)c(O)ccc2[nH+]cc(C)c-2s1	-3.59189
Cc1ccc(-c2nc(CC(=O)N(C3CC3)[C@@H](C)c3ccco3)cs2)o1	-3.59189
[NH2+]=C1CCCCCOc2onc(c(=[NH2+])c2Br)N1	-3.59188
CC[C@H](C)c1ccc(NC(=O)c2ccc(C)c([N+](=O)[O-])c2)cc1	-3.59188
Cc1ccc(C)c([C@@H](C)N(C)C(=O)Nc2ccc(C)s2)c1	-3.59188
CC[C@H](NC(=O)[C@H](C)c1c(C)noc1C)C12C[C@H]3C[C@@H](C1)C[C@@H](C2)C3	-3.59188
COc1ccc([C@@H]2CC(=O)c3c(O)c(OC)c(OC)c(OC)c3O2)cc1O	-3.59187
CC[C@H]1CSC2=[NH+][C@@H](c3ccccn3)[C@@H](c3ccc(C)n3-c3ccc(OC)cc3)N21	-3.59187
CCN(C(=O)CCCCOc1cc(C)ccc1C)[C@@H](C)C(C)C	-3.59187
Cn1ccc(C(=O)N2CCC3(CC2)Nc2cccnc2-n2cccc23)n1	-3.59186
CC(C)N(CCCNC(=O)C[NH2+][C@H](CO)c1cnn(C)c1)S(C)(=O)=O	-3.59186
CS(=O)(=O)c1ccc(CN[C@H]2CS(=O)(=O)C[C@@H]2N2CCOCC2)cc1	-3.59186
COC(=O)[C@@H](C)[C@H]1CC[C@@](C)(O)[C@@H](O)CC/C(C)=C\CC[C@](C)(O)[C@H](O)C1	-3.59185
COCCNS(=O)(=O)c1cccc(C(=O)N2CC[N@H+](CCO)[C@H](C)C2)c1	-3.59184
CC[C@@H]1[C@@H](C(=O)N2C[C@@H](O)[C@H](NC(=O)c3c[nH]c(=O)cc3OC)C2)CC[N@H+]1C	-3.59182
C=C1c2ccoc2[C@H]2O[C@H]3C[C@]1(C)[C@]2(C)[C@@H]3C	-3.59181
COC(=O)c1ccc(C(=O)Nc2nccnn2)cc1	-3.59181
COc1ccc(-c2ncc(C(=O)Nc3ccc(Cl)cc3C)c(C)n2)cc1	-3.59181
CC[C@@H](Oc1cc(C)ccc1C)C(=O)Nc1ccc(OC(F)(F)F)cc1	-3.59179
COc1cccc2c1C(=O)c1c(cc3c(c1O)[C@@H](O[C@H]1C[C@H]([NH3+])[C@H](O)[C@H](C)O1)C[C@](O)(C(C)=O)C3)C2=O	-3.59178
COc1c(Cl)cccc1NC(=O)c1ccc(Cl)cn1	-3.59178
O=C(CN1CCNC(=O)C1)NCCCN(C(=O)[C@@H]1C[C@H]2CC[C@@H]1O2)C1CC1	-3.59178
Cc1cnc2c([NH3+])nc[nH]c(O)ncc2c1Br	-3.59177
CC(=O)c1c([O-])c(C)c(O)c2c1OC1=CC(=O)/C(=C(/C)[O-])C(=O)[C@@]12C	-3.59177
Cc1c(Br)c(N)c(O)c2cc(CO)c(O)cc12	-3.59177
CC(=O)c1ccccc1NC(=O)/C=C/c1ccc(-c2nc3c([nH]2)c(=O)n(CC2CCCCC2)c(=O)n3CC2CCCCC2)cc1	-3.59177
Cc1nc(NC(=O)CCc2ccc(Br)cc2F)ccc1Br	-3.59177
Cc1nc[n-]c(=O)c1C(=O)N[C@@H]1CN(C(=O)[C@@H]2CCO[C@H]2C2CC2)C[C@H]1O	-3.59177
CC[C@H](Oc1cccc(Cl)c1)C(=O)Nc1ccccc1C(F)(F)F	-3.59177
Cc1ccc(S(=O)(=O)c2cnc(N3CC[NH+](CC(=O)N4CCCC4)CC3)nc2N)cc1	-3.59176
Cc1cc(-c2cc(=O)n(CC(=O)N3CCOCC3)nc2-c2cccs2)on1	-3.59175
COc1cc(/C=C2\OC(=O)C(c3ccc([O-])cc3)=C2O)cc(O)c1[O-]	-3.59175
CC[C@@H](NC(=O)[C@@H]([NH3+])C(C)C)c1ccccc1	-3.59174
COc1ccc(-c2cc(C(=O)Nc3ccccc3Cn3ccnc3C)on2)cc1	-3.59174
COc1ccc(S(=O)(=O)[N-]c2cc(-c3ccc4nc(NC(C)=O)sc4c3)cnc2Cl)cc1	-3.59174
Cc1sccc1C(=O)Nc1ncco1	-3.59174
C=C(C)CC[NH2+][C@@H](C)c1csc(-c2ccccc2F)n1	-3.59174
COc1cc2c(c(O)c1C/C=C(\C)CC(=O)C=C(C)C)CN(CCc1ccccc1)C2=O	-3.59173
Cc1cc(C(=O)Nc2ccccc2C[NH+]2CCCC2)nc(N2CCOCC2)n1	-3.59173
CC(=O)N1CC(C(=O)N2CCCC[C@@H]2CNc2ccc(-c3nnn[n-]3)nn2)C1	-3.59173
CN1CCO[C@H](C(=O)N2CCN(c3oc(C4CC4)nc3-c3nnn[n-]3)CC2)C1	-3.59173
COC(=O)[C@H]1CN(C(=O)N[C@@H]2CCC[C@H]2CNS(C)(=O)=O)CC[N@@H+](C)C1	-3.59173
CCCn1c([NH+]2CCC(C)CC2)nc2c1c(=O)[nH]c(=O)n2C	-3.59172
CCCCOC(=O)Nc1sc2nc(C)cc(C)c2c1-n1cccc1	-3.59172
C[N@H+]1C[C@H](C(=O)N[C@]2(C)O[C@@]3(O)[C@@H]4CCCN4C(=O)[C@H](Cc4ccccc4)N3C2=O)C=C2c3cccc4[nH]cc(c34)C[C@H]21	-3.59171
CCn1ncc(S(=O)(=O)N2CCCCC[C@@H]2c2cc(-c3ccc(OC)cc3)no2)c1C	-3.59171
[H]/N=C1\C(=O)c2scc3nc(CC#C)c(Br)c1c23	-3.59171
CCCCCCCN(CCCCCOC1=NC(=S)NC1(c1ccccc1)c1ccccc1)C(=O)NC(C)C	-3.59171
CNS(=O)(=O)C[C@@H]1CCCN1C(=O)N[C@@H]1CCC[C@H]1CNS(C)(=O)=O	-3.59171
CN(C)c1cc(CNC(=O)c2cccc(N3CCCC3=O)c2)nc(-c2cccnc2)n1	-3.5917
COC(=O)c1ccc2c(=O)c3c(O)cc(CCO)cc3oc2c1[O-]	-3.59169
CCOC(C)=O	-3.59169
CCCC[C@@H](CC)CC[C@@H](CCC(CC)CC)OC(=O)c1ccccc1	-3.59168
CCCC[N@@H+]1CCCC[C@H]1c1cccnc1SC(C)C	-3.59167
CN1CC[NH+](CC2(C)CCN(C(=O)C(=O)N3CC[C@@H](F)[C@H]([NH3+])C3)CC2)CC1	-3.59167
C[NH+](C)CCN(C(=O)CCC(=O)N1CCOCC1)[C@H]1CCS(=O)(=O)C1	-3.59167
O=C(N/N=C1\CCCC2=C1[C@H]1CCCC[C@H]1N2)Nc1ccccc1	-3.59166
Clc1ccc([C@H]2[C@@H]3CCc4ccccc4C3=NN2c2ccccc2)cc1	-3.59166
CO[C@H](C[NH2+]Cc1ccc(-c2ccc(F)cc2C)o1)C(C)(C)C	-3.59166
N#C[C@H]1CC(c2ccccc2)=NN1c1ccc(Br)cc1Br	-3.59165
CN(CCNC(=O)[C@@H]1C[C@@H]2O[C@H]1[C@H]1C[C@H]12)C(=O)C1CC2(C1)CS(=O)(=O)C2	-3.59164
COc1cnc(OCCOc2ncnc([N-]S(=O)(=O)c3ccc(C(C)(C)C)cc3)c2-c2ccc(C)cc2)nc1	-3.59163
[NH3+][C@@H](CNC(=O)c1ccccc1)C(=O)[O-]	-3.59163
CC(=O)Nc1cccc(N2C(=O)N[C@@H](CCC(=O)N3CCc4ccccc4C3)C2=O)c1	-3.59163
Cc1ccc2c(-c3ccccc3)nc(Nc3ccc(C)c(C)c3)nc2c1	-3.59163
CCCCOc1ccc(/C=C\C(=O)OC[C@@H](CC)CCCC)cc1	-3.59163
CC(C)CC[C@H](NC(=O)Nc1cccc(C(=O)NC2CC2)c1)C(C)(C)C	-3.59162
CC(C)(C)c1ccc(C(=O)N2CCN(C[C@@](O)(Cn3cncn3)c3ccc(F)cc3F)CC2)cc1	-3.59161
CCc1nnc(N2CCN(CC(=O)NC(C)C)CC2)n1C[C@@]1(O)CCOC1	-3.59161
Cc1cc(C)c(NC(=O)CN2CCN(c3nnc(C(F)(F)F)s3)CC2)c(C)c1	-3.5916
Nc1c(Br)nnc2[nH]c(Oc3ncon3)cc12	-3.5916
COc1cc2c(oc3cccc(O)c32)c(O[C@H]2O[C@@H](CO)[C@H](O)[C@@H](O)[C@@H]2O)c1O	-3.59159
Cc1cc(Cl)ccc1N1C(=O)/C(=C/c2ccc([N+](=O)[O-])cc2)N=C1c1ccccc1	-3.59158
Cn1nc(C(=O)N2CC[C@H]3CN(C(=O)[C@@H]4C[C@H]4c4c[nH]cn4)C[C@H]32)ccc1=O	-3.59158
COc1cc(-c2coc3ccc(OC/C=C/c4ccccc4)cc23)cc(OC)c1OC	-3.59157
CC(C)c1cc(NC(=O)c2ncc(Br)cc2F)n(C)n1	-3.59157
C[C@@H]1CN(CC(=O)N2CCc3cc(S(N)(=O)=O)ccc32)CC[N@@H+]1CCO	-3.59157
Cc1cscc1-c1noc([C@H]2CC[C@@H](C(F)(F)F)CC2)n1	-3.59157
Cn1cnc2c1c(=O)n(CC(=O)NCCC[C@H]1CCCC[C@H]1O)c(=O)n2C	-3.59156
CC(=O)OC[C@@]12[C@@H](OC(C)=O)C[C@@H]3C(C)(C)CCC[C@@]3(C)[C@@H]1CC[C@H]1C(=O)OC[C@H]12	-3.59155
CCOC(=O)[C@H](C)NP(=O)(COc1cc(C)c(Cc2ccc(O)c(C(C)C)c2)c(C)c1)N[C@@H](C)C(=O)OCC	-3.59155
CCCCN(C(=O)c1cc(C)cc(F)c1)c1ncc(Br)cn1	-3.59155
COCc1ccc(C[NH2+][C@@H]2CCC(=O)N[C@H]2c2cc(F)cc(F)c2)o1	-3.59154
CC(C)(C)OC(=O)N1CCO[C@H](COC(=O)c2ccc(Cl)c(F)c2)C1	-3.59154
CC(C)=CCC[C@@H](C)[NH2+][C@H]1CC[C@@H](C(=O)OC(C)(C)C)CC1	-3.59154
[H]/N=c1\[nH]c2c(Br)sc(=[NH2+])nc2ncc(=N\[H])/c1=N\[H]	-3.59153
COc1cccc([C@H](O)C[NH+]2CCC(NC(C)=O)(c3ccccc3)CC2)c1	-3.59153
CCCCCc1nccs1	-3.59153
CC(C)c1cc(C(=O)N2CCN(C)C(=O)[C@@H](Cc3ccccc3-c3ccccc3)C2)[nH]n1	-3.59152
COc1cc(-c2nc(-c3ccc[nH]3)cnc2O)cc(OC)c1OC	-3.59152
COc1ccccc1C(=O)NC[C@@H]1Cn2cc(-c3ccccc3OC)nc2CO1	-3.59152
COc1cc(CO)c(Oc2cc(C)cc(O)c2C(=O)[O-])c(OC)c1	-3.59152
CN1CC[C@H](C(=O)NN2C(=O)N[C@@](C)(CCc3ccccc3)C2=O)S1(=O)=O	-3.59152
CO[C@H]1CCN(C(=O)Nc2ccccc2Oc2ccccc2Cl)C[C@H]1C	-3.59152
C=C1/C=C\C(CCC)=C/c2csc(n2)[C@@H](C)NC(=O)C[C@]2(CC(=O)[O-])CC[C@](C)(O)[C@@H](C1)S2	-3.59151
O=c1[nH]c2cc3c(cc2cc1CN(CCO)Cc1nnnn1C[C@@H]1CCCO1)OCCO3	-3.5915
COC(=O)[C@]1(Cc2ccc(C(F)(F)F)cc2)CC(=O)O[C@]1(C)c1ccccc1	-3.59148
Cc1nc2c(F)cccc2c(=O)n1-c1ccc(OC2CC[NH+](C3CCC3)CC2)cc1	-3.59148
CCN(CC)c1ccc2c(=O)oc(NC(C)C)[nH+]c2c1	-3.59148
CN1C(=O)CN(CC(=O)NCC[NH+]2CCC(NC(=O)OC(C)(C)C)CC2)C1=O	-3.59148
Cc1nc2cc(C(=O)N3CCCC[C@H]3CCC(C)C)ccc2o1	-3.59148
O=C1[N-]C(=O)C(c2cnc3cccnn23)=C1c1cn2c3c(cccc13)C[NH2+]CC2	-3.59147
CCC(C)(C)[C@H]1CCC(O)=C(C=[NH+]c2cccc(F)c2)C1	-3.59147
CS(=O)(=O)N1CC[C@H](NC(=O)Nc2nc3c(s2)CS(=O)(=O)CC3)C1	-3.59145
CO[C@H]1[C@@H](O)[C@H](n2ccc(=O)[nH]c2=O)O[C@@H]1[C@@H](O[C@@H]1C[C@@H](O)C=C(C(=O)N[C@H]2CCC[C@@H](C)NC2=O)O1)C(N)=O	-3.59144
CCC1CCN(C(=O)[C@@H](CCCNC(N)=[NH2+])NS(=O)(=O)c2ccc3ccc(O)cc3c2)CC1	-3.59144
CN(C)S(=O)(=O)c1ccc(CC(=O)N2CCN(C(=O)C[NH+](C)C)CC2)cc1	-3.59144
Cn1cc(S(=O)(=O)N[C@@H](CC[NH+]2CCCCC2)c2ccccc2)c(=O)n(C)c1=O	-3.59142
O=C(Nc1nc2ccsc2s1)c1cccc2ccsc12	-3.59142
CCOC(=O)c1c(NC(=S)Nc2ccc(OC)cc2)sc2c1CCCC2	-3.5914
Cc1oc2c(=[NH2+])c(=O)c(C)c(Br)c=2cnc1[O-]	-3.5914
O=c1c(Nc2ccncc2)c(N[C@@H](CO)c2ccccc2)c1=O	-3.5914
O=C(NC1(c2ccccc2)CCCC1)c1cnc(N2CCOCC2)nc1	-3.5914
C=CCC(C)(C)C(=O)Nc1ccc(N[C@H](C)c2ccccc2)cc1	-3.5914
CC(C)NS(=O)(=O)c1cc(C(=O)N2CC(O)(c3ncnn3C)C2)ccc1F	-3.5914
C[C@@H](O)[C@H]1O[C@@H](Oc2ccc(/C=C(\Cl)C(=O)N[C@@H]3[C@H](O)[C@@H](O)[C@H]4OCO[C@H]4[C@@H]3O)cc2O)[C@@H](O)[C@@H]1O	-3.59138
O=C(NC1CCS(=O)(=O)CC1)C1CCN(C(=O)c2ccc(Cl)cc2)CC1	-3.59138
CSc1ncccc1C(=O)Nc1ncccc1F	-3.59138
CCCCSc1nsnc1[C@H]1C[N@@H+]2CCC[C@H]1C2	-3.59137
C[NH+]1CCN(CCNS(=O)(=O)c2cc3c(cc2[N+](=O)[O-])OCCO3)CC1	-3.59137
CC(C)O[C@H](C(=O)Nc1ccc(C(=O)C(C)(C)C)cc1)c1ccccc1	-3.59137
CC[C@@H](C)N1C(=O)C[C@H]([NH2+]C2CCN(Cc3ccccc3)CC2)C1=O	-3.59136
Cc1[nH+]c2c3c(c(C(=O)N4CCC4)cn2c1C)CC[C@H](c1ccccc1)O3	-3.59136
Cn1cc(S(=O)(=O)NCc2ccnc(C(F)(F)F)c2)c(=O)n(C)c1=O	-3.59136
Cc1[nH]cc2nc(Br)c3nc(N)[nH]c(=O)c3c12	-3.59135
N#CCc1nnsc1Nc1conc(Br)c1=[NH2+]	-3.59135
C#Cc1ccoc2c(Br)cc[n-]c-2cc(=O)c1	-3.59135
CCCOc1cc(C)c2c(c1C)C[C@H]([C@@H](C)C(=O)Nc1ncc(C)s1)CC2	-3.59134
Cc1ncccc1NS(=O)(=O)CCCS(=O)(=O)N1CCOC[C@H](O)C1	-3.59134
CNS(=O)(=O)CCn1c(-c2ccc(C)o2)nnc1N1CCN(CCOC)[C@@H](C)C1	-3.59134
COC(=O)[C@@H](CO)NC(=O)c1ccc(S(N)(=O)=O)c(Br)c1	-3.59133
CCCCOc1ccc(NC(=O)C(C(F)(F)F)C(F)(F)F)cc1	-3.59132
COc1ccc([C@@H]2CCCCCN2C(=O)c2ccc(Cl)c([N+](=O)[O-])c2)cc1	-3.59132
CC(=O)N(C)CC(=O)N[C@@H]1CCCN(C(=O)c2ccc(-c3nnn[n-]3)[nH]2)CC1	-3.59132
C[NH+]1CCN([C@H](CNC(=O)C(=O)NCCc2ccccc2)c2ccc(F)cc2)CC1	-3.59131
O=C1O[C@@H]2[C@H](OC(=O)c3cc(O)c(O)c(O)c3)[C@@H](OC(=O)c3cc(O)c(O)c4c3[C@@H]3C1=CC(=O)[C@]([O-])(O4)C3(O)O)[C@H](OC(=O)c1cc(O)c(O)c(O)c1)O[C@H]2COC(=O)c1cc(O)c(O)c(O)c1	-3.59131
COc1ccc([C@H]2CCCN2S(=O)(=O)c2cnc(NC(C)=O)s2)cc1OC	-3.5913
CCCC1(C(=O)NC23CCC(C(F)(F)F)(CC2)CC3)CCC1	-3.5913
COc1cc2c3c(c1O)C(=O)O[C@H]3[C@H](C(C)C)CC2	-3.59128
COC(=O)[C@@H](O)CNC(=O)CNS(=O)(=O)c1ccc(Br)cc1	-3.59128
CS(=O)(=O)N1CCN(CC(=O)Nc2sc3c(c2C(N)=O)CCC3)CC1	-3.59128
CC(C)(C)OC(=O)NC[C@H](O)CC(=O)N1CCC[C@@H](NS(C)(=O)=O)C1	-3.59128
CC(=C/c1ccccc1)/C=C1/SC(=S)N(c2ccc(F)cc2)C1=O	-3.59128
CC(C)n1cc([C@H](C)NC(=O)N[C@@H]2CCCC[C@H]2c2ccccc2)cn1	-3.59128
Cc1cccc2sc(NC(=O)c3ccc(S(=O)(=O)Nc4ccccc4)cc3)nc12	-3.59127
Cc1cc(OC(=O)COc2cccc(Cl)c2)cc(C)c1Cl	-3.59127
C[C@H](NC(=O)CC1CS(=O)(=O)C1)[C@H](C)Nc1cc[nH+]cc1-c1nnn[n-]1	-3.59127
O=C(Oc1ccc(Br)cc1C(=O)c1ccc(Cl)cc1)c1ccc(Cl)cc1	-3.59126
Cc1ccc2cnc3[nH]c(=O)c([O-])c-3n2c1Br	-3.59126
CC(C)[C@H]([NH3+])C(=O)NCC(=O)N(Cc1ccccc1F)C(C)C	-3.59125
COc1ccc(CN[C@@H]2CCCN(C(=O)C3CC3)[C@H]2c2ccc(C)s2)c(OC)c1	-3.59125
CCOC(=O)c1ccc(N(C(=O)c2ccccc2)c2ccccc2)cc1	-3.59125
COCC1(C(=O)NC2CN(C(=O)[C@@H]3OC[C@@H]4COCC[C@@H]43)C2)CCOCC1	-3.59124
CCCCCCn1c(=O)n([C@@H]2O[C@H](CO)[C@@H](O)[C@H]2O)c2nc(N)[nH]c(=O)c21	-3.59123
Nc1nc(N)c(-c2ccc(NC(=O)NCc3ccccc3)cc2)c(COCc2ccccc2)n1	-3.59123
C#Cc1[nH+]cc2n3cnsc(=O)c3nc(Br)c1-2	-3.59123
C1C2CC3CC1CC(C2)C3	-3.59123
CC(C)=CCC[C@]12[C@H](O)CC[C@@H](C)[C@@]1(C)CC[C@]13C[C@H](Nc4ccccc41)C(=O)C[C@H]32	-3.59122
COc1ccc(F)cc1CNC(=O)C(=O)Nc1ccn(CC(=O)N(C)C)n1	-3.59122
Cc1c(C(C)C)nc(-c2ccccc2)n1-c1ccc(F)cc1	-3.59121
COC(=O)C1(CS(=O)(=O)N2CCCC[C@@H]2CNS(N)(=O)=O)CCCC1	-3.59121
O=C(Cn1cc(Br)c(=O)[nH]c1=O)N1CCN(Cc2nc[nH]n2)CC1	-3.5912
CC[C@H](COC)OC(=O)CCc1ccc(OC)c(OC)c1	-3.59119
COc1ccc(NC(=O)c2ccc(I)c(C)c2)c(I)c1	-3.59118
CCOc1ccccc1CCCNC(=O)[C@@H](CC)Oc1ccc(C)c(C)c1	-3.59118
CC(=O)N[C@H](C)C(=O)N[C@H]1C[C@H]2CC[C@@H](C1)N2c1ccnc(-c2nnn[n-]2)n1	-3.59118
CCCCCN(C(=O)N[C@@H](c1[nH+]cccc1C)C(C)C)C(C)C	-3.59118
CCOCc1cc(O)c(O)c(Br)c1Br	-3.59117
CNS(=O)(=O)c1cc(C(=O)N2CCCC[C@@H]2CNS(N)(=O)=O)c(C)o1	-3.59117
Cc1ccc(NC(=O)c2ccc3c(c2)ncn3C2CC2)cc1S(=O)(=O)NC(C)C	-3.59116
COc1cc2c(cc1OC)[C@@H](C(C)C)[NH2+][C@@H](c1cccnc1OC)C2	-3.59116
CC(C)(C(=O)N[C@@H]1CCN(c2cnc(-c3nnn[n-]3)cn2)C1)N1CCOCC1	-3.59116
CC(C)(C)C(C)(C)CNC(=O)c1ccsc1C(F)(F)F	-3.59116
CCc1c(NC(=O)[C@@H](C)c2ccccc2)cnn1C(CC)CC	-3.59115
COC(=O)c1cccnc1NC(=O)c1ccc(I)cc1F	-3.59114
CC1(C)C[C@@H](S(=O)(=O)NCCS(=O)(=O)NC[C@H]2CCCCO2)CO1	-3.59114
CCCN(C(=O)Nc1ccc(SC)cc1)[C@H](C)c1ccccc1OC	-3.59114
Cc1ccc(NC(=O)c2nc(-c3ccccc3)[nH]c2C)cc1OC(F)F	-3.59114
COc1cc2c(cc1O)C[C@](O)(CO)[C@@H](CO)[C@@H]2c1ccc(O[C@H]2O[C@H](CO)[C@H](O)[C@@H](O)[C@H]2O)c(OC)c1	-3.59112
CCOc1ccc(-c2cc(=O)c3cc(NC(=O)c4ccc(OC)c(OC)c4)ccc3o2)cc1	-3.59112
C[C@H](NC(=O)[O-])C1CCN([C@H](C)C(=O)c2c(N)n(C)c(=O)n(C)c2=O)CC1	-3.59111
CC(=O)Oc1ccc(C[N@H+]2CCc3c(nc(N4CCCCC4)[nH]c3=O)C2)cc1	-3.5911
CC/C=C\CCSc1nnc(COc2cc(C)ccc2C)o1	-3.5911
CCN(C(=O)Nc1ccc(-c2ccco2)cc1F)[C@H](C)C(C)C	-3.5911
O=c1ccn([C@@H]2O[C@H](CF)[C@@H](O)[C@H]2O)c(=O)[nH]1	-3.59109
C/C=C/[C@H]1CO[C@]2(C)OC3=C(C[C@H]12)C(=O)c1c(O)cc([O-])cc1C3=O	-3.59109
Cn1ncc(Br)c1NC(=O)c1c(F)cccc1F	-3.59109
CCS(=O)(=O)[N-]c1cc(OC)ccc1S(=O)(=O)N(C)[C@H]1CCNC1=O	-3.59109
CO[C@H]1CCC[C@@H](C)OC(=O)c2c(O)cc(O)cc2CC(=O)C1	-3.59108
CCC[C@@H](CC)S[C@H](C)c1nnc(-c2cccs2)o1	-3.59108
CC(C)(Oc1ccc(Cl)cc1)C(=O)NCCCc1ccc(Cl)cc1	-3.59108
COc1ccccc1[C@H](C)N[C@H](c1ccccc1)c1ccco1	-3.59107
CC(C)[C@H](C)C(=O)Nc1ccc(Oc2ccncc2)c(Cl)c1	-3.59107
CCNc1nc(C)cc(Nc2ccc(NC(=O)Nc3ccc(C)cc3C)cc2)n1	-3.59107
CCCCCCCCCC(=O)CC(=O)Nc1c(C(C)C)cccc1C(C)C	-3.59106
C[C@H]1CCC[N@@H+]1CCCOc1ccc(N2CCN(C(=O)c3cc(F)cc(F)c3)CC2=O)cc1	-3.59106
CCOc1ccccc1NC(=O)[C@H]1CCC[N@H+](Cc2c(Cl)cccc2Cl)C1	-3.59106
c1coc([C@@H](CNc2nsc3ccccc23)[NH+]2CCCCC2)c1	-3.59106
CCC(=O)NCCC[C@@H](C)N(c1cc(Cl)ccc1CO)S(=O)(=O)c1ccc(Cl)cc1	-3.59105
Cc1cnc([O-])cc2csc([NH3+])ccc([NH3+])c1-2	-3.59105
Cn1cc(I)c(C(=O)OC2CCN(c3ncccn3)CC2)n1	-3.59105
Cc1ccc(NC(=O)[C@@H](C)Oc2ccc(Cl)cc2Cl)cc1F	-3.59105
Cc1ccc(C)n1NC(=O)c1ccc(-n2cccc2)cc1	-3.59104
C#Cc1c2c(c(Br)oc1=O)Cn1nccc1C2	-3.59104
C#CCN1C(=O)S/C(=C/c2c(C)n(Cc3ccccc3C#N)c3ccccc23)C1=O	-3.59104
COc1ccc([C@@H](CNC(=O)NC[C@]23COCCN2C(=O)COC3)[NH+](C)C)cc1OC	-3.59104
CCCCc1nc2sc3c(N4CCCC4)ncnc3c2c2c1CCCC2	-3.59104
Cc1nc2cc(C(=O)NCCOC(C)C)ccc2n1C	-3.59102
CC[C@H](C[NH+]1CCCCC1)NC(=O)Cc1sc(C)nc1-c1ccc(OC)cc1	-3.59102
C=C1C(=O)O[C@H]2[C@H](C)[C@H]3C=CC(=O)[C@@]3(C)[C@H](OC(=O)[C@H](C)CC)[C@H]1[C@@H]2O	-3.59101
CC[C@H](Cn1c(=O)oc2ccccc21)NC(=O)CN1Cc2ccccc2C1=O	-3.59101
CS(C)(=O)=NS(=O)(=O)N1CC[NH+](CCCNC(=O)C(F)(F)F)CC1	-3.59101
CC1=[N+](C)CN(Cc2ccccn2)C1(C)C	-3.591
C=C(C)[C@H](NC(=O)N1CCCCC[C@@H]1C)c1ccc(F)c(F)c1	-3.591
COc1cccc(F)c1-c1cccnc1C	-3.59099
CCOc1ccc([C@H](Nc2ccccc2)[P@]2(=O)OCC[C@@H](C)O2)cc1	-3.59099
CCCn1c([S-])nnc1-c1ccc(S(=O)(=O)c2ccc(Br)cc2)cc1	-3.59098
CC(C)(NC(=O)c1sccc1Cl)c1cccc(Cl)c1	-3.59098
CCc1cc(C(F)(F)F)c2c([C@@H]3CCCN(C(=O)CCn4ccc(C)n4)C3)noc2n1	-3.59097
CC(=O)Nc1ccc(CCC2(NC(=O)c3cc(C(C)C)n[nH]3)CCCCC2)cn1	-3.59097
CC(C)(C)[C@H](O)C(=O)NCCS(=O)(=O)CCNC(=O)[C@@H](O)C(C)(C)C	-3.59097
Cc1cc(NC(=O)C(C)C)ccc1NC(=O)c1cc2ccccc2o1	-3.59097
CC(C)(Oc1ccc(Cl)cc1)C(=O)N[C@H]1CCC[C@H](C#N)CCC1	-3.59096
[H]/N=C/OC[C@H](C#N)c1ccc2cc(Br)onc1-2	-3.59096
CCOC1CCN(S(=O)(=O)c2ccc(OC)c(C(C)(C)C)c2)CC1	-3.59095
CC(C)(C)Cc1nnc(NC(=O)[C@H]2C[C@@H]2c2ccc(Cl)cc2)s1	-3.59093
O=C(NCC1(Sc2ccccc2)CCCC1)N1CCC[C@H]1c1ccc[nH]1	-3.59093
COc1ccc(C2(NC(=S)Nc3ccc(C)c(Cl)c3)CCCC2)cc1	-3.59093
COc1ccc([C@@H]2C[C@H](C(=O)N3CCOCC3)N(C)S(=O)(=O)N2)cc1OC	-3.59092
COc1ccc(-c2nn3c(=O)[n-]c4ccccc4n3c2=O)cc1OC	-3.59092
Cc1cc(C)cc(C(=O)N2CCN(S(=O)(=O)c3ccc(Br)cc3)CC2)c1	-3.59092
CC[C@H](C)Oc1ccc(NC(=O)NCc2sccc2C)cc1	-3.59092
Cn1nccc1[C@@H]1C[C@H]1C(=O)N[C@@H]1CN(C(=O)C(C)(C)c2cnc[nH]2)C[C@H]1O	-3.59092
CN(C)C(=O)c1cnc(C2CC2)nc1-c1ccc(CNC(=O)c2cnn(C)c2)cc1	-3.59091
CC(C)n1c(CN2CCC[C@@](O)(c3ccc(F)cc3)CC2)nc2ccccc21	-3.59091
O=S(=O)([N-]c1ccc(NS(=O)(=O)c2cccs2)cc1)c1cccs1	-3.5909
CC(=O)N1CSC[C@H]1C(=O)OCc1c(F)cccc1Br	-3.5909
C[C@H]1CN(C[C@@H]2C[N@H+](C)CCO2)CCN1C(=O)c1ccc(-c2nnn[n-]2)nc1	-3.5909
CCc1c(C)[nH]c(=O)c(/C=C/I)c1Oc1cc(C)cc(C)c1	-3.59089
CN(C)CC(=O)Cl	-3.59088
C[C@H](CNC(=O)c1cn2c(n1)COCC2)CNc1cncc(-c2nnn[n-]2)n1	-3.59088
C[C@H]1CN(C(=O)Nc2cccc(C(F)(F)F)c2)c2ccccc2S1	-3.59088
C=C[C@H](C=O)[C@@]1(O)CCOC(=O)/C1=C\N	-3.59087
CC(=O)O[C@H]1C[C@@H]2[C@@]3(C)CCCC(C)(C)[C@H]3CC[C@@]2(C)[C@H]2C[C@@H](O)[C@@H](C(C)=O)[C@@H](O)[C@]12C	-3.59087
COC(=O)[C@@H]1[C@H]2CC[C@@H](C[C@H]1OC(=O)c1ccccc1)[N@@H+]2C	-3.59087
Cc1cc(C(=O)N2CCN(CC(=O)N(C)C)CC2)on1	-3.59087
Cc1ccc(I)c(C(=O)Nc2c(C)cc(F)cc2[N+](=O)[O-])c1	-3.59087
O=C1OCC(OCC[NH2+]Cc2ccccc2)=C1c1ccccc1	-3.59086
Cc1cc(O)cc(C)c1C[C@H](N)C(=O)N1Cc2ccccc2C[C@H]1C(=O)NCC(=O)N(C)c1ccccc1	-3.59086
C[C@H](Cc1ccccn1)[N@@H+](C)Cc1ccnc(N2CCCC2)n1	-3.59086
Cn1cc(-c2cnc(C(=O)N[C@@H]3CCN(C#N)C3)nc2)cn1	-3.59086
COC(=O)[C@H]1C[C@H](O)CN(S(=O)(=O)c2ccc(F)c(S(C)(=O)=O)c2)C1	-3.59086
COc1c(O[C@H]2O[C@@H](CO)[C@H](O)[C@@H](O)[C@H]2O)cc2c(c1OC)-c1ccc(OC)c(=O)cc1[C@H](NC(C)=O)CC2	-3.59085
C=C[C@H](CC(=O)N(C)C1CCCCCC1)c1ccccc1	-3.59085
CC1(C)NC(=O)N(Cc2ccc(NC(=O)c3cc[nH]c(=O)c3)cc2)C1=O	-3.59084
CC[N@@H+](CCCNC(=O)c1cc(O)c(C(=O)NCCC[N@H+](CC)Cc2ccccc2)cc1O)Cc1ccccc1	-3.59083
Cc1ccc(NC(=O)c2cccn3nnnc23)cc1S(=O)(=O)N1CCCC1	-3.59083
COC(=O)N[C@H](C(=O)OCc1ccc(OC)cc1OC)c1ccccc1	-3.59083
Nc1ncc(F)c2c1ncn2[C@@H]1O[C@H](CO)[C@@H](O)[C@H]1O	-3.59082
COc1ccc(C(=O)N2CCC[C@H](Cn3nnc(-c4cccnc4)n3)C2)cc1	-3.59082
CCCOc1ccc(Br)cc1CNc1cnn(C(C)C)c1	-3.59082
Cc1c(Cl)cccc1S(=O)(=O)N[C@H](CC(=O)N[C@@H]1CCOc2cc(C[NH2+]C(C)(C)C)ccc21)c1ccccc1	-3.59081
COC(=O)[C@@H]1C[C@H](OC(C)=O)C(=O)[C@H]2[C@@]1(C)CC[C@H]1C(=O)O[C@H](c3ccoc3C)C[C@]21C	-3.59081
C[C@@H](CS(C)(=O)=O)C(=O)NC[C@H](C)N(C)c1ccc(-c2nnn[n-]2)nn1	-3.59081
O=C(NO)[C@H]1CCCCN1S(=O)(=O)N1CC=C(c2ccc(Oc3ccccc3)cc2)CC1	-3.5908
CC(C)c1cc(NC(=O)c2ccc([N+](=O)[O-])cc2Br)n(C)n1	-3.5908
CC[C@@H](C)Sc1ccc(NC(=O)N(C)[C@@H](C)CC#N)c(C)c1	-3.5908
C=CCC[C@@H](NC(=O)c1ccccc1NC(C)=O)C(=O)OC	-3.59079
CC(=O)Nc1ccc([C@H](c2c[nH]c3ccccc23)[C@H](CO)NC(=O)C(Cl)Cl)cc1	-3.59079
COc1cc(C)c(NC(=O)N2[C@@H]3CC[C@H]2C[C@@H](c2ccccc2)C3)cc1C	-3.59079
CC[C@H](Oc1cccc2ccccc12)C(=O)N[C@H](CC)c1ccccc1	-3.59079
CC[C@@H](Oc1cccc2ccccc12)C(=O)N[C@@H]1CCCc2ccccc21	-3.59079
O=C1C[C@H](C(=O)N2CC[C@@H]([NH+]3CCC3)[C@@H](F)C2)CN1CC[NH+]1CCOCC1	-3.59078
Fc1cccc(Cl)c1Cn1c([C@@H]2CCCO2)nc2ccccc21	-3.59078
O=C(NCCCn1ccnn1)C(=O)NCC1([NH+]2CCOCC2)CCCCC1	-3.59078
Cc1nc(C(=O)N2CCN(c3nccnc3-c3nnn[nH]3)C[C@H]2C)c(=O)[nH]c1C	-3.59077
CC(C)(C)c1ccc(C(=O)NCc2nc(-c3cccc(Cl)c3)no2)cc1	-3.59077
C[C@H](CN(C)C(=O)N[C@H](C)[C@@H](C)c1ccccc1)c1ccccc1	-3.59077
Cc1nc(N2CCOCC2)sc1C(=O)NCC1(N(C)C)CC[NH+](C)CC1	-3.59076
COC(=O)c1ccc(C(=O)OC2CC[NH+](C(C)C)CC2)nc1	-3.59076
CC(=O)c1ccc(OC(=O)/C=C/c2c(Cl)cccc2Cl)cc1	-3.59076
CCOC(=O)c1ccccc1NC(=O)[C@@H](C)Oc1ccc(C(C)(C)C)cc1	-3.59075
CCc1ccc(NC(=O)CCc2nc(-c3ccc(C(C)C)cc3)no2)cc1	-3.59075
C[C@]1(C(=O)N2CCCN(c3ccnc(-c4nnn[n-]4)n3)CC2)CCC(=O)NC1	-3.59075
Cc1cccc2c(=O)c(-c3ccc(Cl)cc3)c(NC(=O)C(C)C)oc12	-3.59075
c1ccc(OCCCC[NH2+][C@H](c2cccs2)C2CC2)cc1	-3.59075
CNC(=O)[C@H]1CCCCN1C(=O)c1cc(F)cc(F)c1	-3.59074
COc1cc2c(cc1OC)[C@@H](Cc1ccc(Oc3cc(C[C@@H]4c5cc(OC)c(OC)cc5CC[N@H+]4C)ccc3OC)cc1)[N@H+](C)CC2	-3.59074
COC(=O)[C@H]1O[C@@H](O[C@H]2[C@H](O[C@H]3CC[C@]45C[C@]46CC[C@]4(C)[C@@H]([C@H](C)[C@@H]7CC=C(C)C(=O)O7)CC[C@@]4(C)[C@@H]6CC[C@H]5[C@]3(C)C(=O)[O-])O[C@H](CO)[C@@H](O)[C@@H]2O)[C@H](O)[C@@H](O)[C@@H]1O	-3.59074
C[C@H](CNC(=O)COCc1nccn1C)CNc1cc[nH+]cc1-c1nnn[n-]1	-3.59074
COC(=O)/C(C)=C/CC[C@@H](C=O)[C@H]1CC[C@]2(C)C3=C(CC[C@@]12C)[C@@]1(C)CC[C@@H](O)C(C)(C)[C@@H]1CC3	-3.59073
CCOC(=O)c1cccnc1NC(=O)CCc1ccc(Cl)c(F)c1	-3.59073
Cc1ccc(NS(=O)(=O)c2cccc(C(=O)Nc3cccc(OC(C)C)c3)c2)cc1	-3.59073
C=CC[C@@H](CC)NC(=O)Nc1cnn(CCC(C)C)c1C(C)C	-3.59073
O=C(N[C@@H]1CN(C(=O)[C@@H]2OCC[C@@H]2Cn2cccn2)C[C@H]1O)c1n[nH]cc1F	-3.59073
COc1ccccc1CNc1nc(Cn2nc(OC)c3ccccc3c2=O)cc(=O)[nH]1	-3.59072
O=C(C1CC1)N1CCC[C@H]1Cn1nnc(-c2cccs2)n1	-3.59072
CC(C)NC(=O)[C@@]1(Cc2ccccc2-c2cccnc2)CCCN(C(=O)CC(C)(C)C)C1	-3.5907
C#Cc1cnc2c3c(nc(N)nc13)[N-]C(Br)=C2	-3.5907
CC#CCOc1ccc(S(=O)(=O)N2CCSC3(CCCC3)[C@H]2C(=O)NO)cc1	-3.5907
Cc1ccc2c(Cl)cc(Cl)c(OCC(=O)c3c[nH]c(C(=O)N4CCCC4)c3)c2n1	-3.5907
COc1cc(OC)cc(C(=O)N2C[C@@H]3C[C@H]2CN3C(=O)OC(C)(C)C)c1	-3.5907
CO[C@@H]1CS(=O)(=O)[C@H]2CN(C(=O)Cc3ccc(S(N)(=O)=O)s3)C[C@@H]12	-3.5907
COCCCCCNC(=O)Nc1c(C(C)C)cccc1C(C)C	-3.5907
O=S(=O)(c1ccc(-c2nnn[n-]2)nc1)N1CCC[C@H](Cn2ccnn2)C1	-3.5907
Cc1nc(-c2ccc(NC(=O)CCC(=O)c3ccc(F)cc3)cc2)cs1	-3.59069
Cc1cc(O)c(-c2c(-c3ccc4c(c3)OCCO4)oc3cc(C)oc(=O)c23)c(=O)o1	-3.59068
C[C@H](CNC(=O)c1cc(C(N)=O)ccn1)CNc1cc[nH+]cc1-c1nnn[n-]1	-3.59068
CCC(=O)N(Cc1ccc(F)cc1)[C@H](C)C(=O)NC	-3.59067
CCC(=O)N[C@H](c1nccs1)[C@@H]1CCC[N@H+](Cc2cc(OC)ccc2OC)C1	-3.59067
CC[C@H](NC(=O)CCc1ccc(C(C)(C)C)cc1)c1ccc(OC)c(C)c1	-3.59067
COc1ccc(C)cc1NC(=O)c1ccc(-c2nc3ccc(C)cc3[nH]2)cc1	-3.59066
COC[C@](O)(CCC(C)=C(C)C)[C@H]1Cc2cc(C(=O)NC3=C([O-])CCC3=O)ccc2N1	-3.59065
CCCCCN(C(=O)c1[nH]c(C)c(C(C)=O)c1C(C)C)C(C)C	-3.59065
O=C(Cc1c(-c2ccc(Cl)cc2)nc2c(Cl)cc(Cl)cn12)NC1CCCCC1	-3.59064
CCOC(=O)N1CSC[C@H]1C(=O)N1CCN(c2ncc(Br)cc2C)CC1	-3.59064
NS(=O)(=O)c1ccc(CCNC(=O)CNC(=O)c2ccc(Br)o2)cc1	-3.59064
CC(C)[C@H]1CSSC[C@H]2[C@H]3Cc4c5cc(c(c4O[C@@H]3O)OC[NH2+]C3(CC#C[C@H]2/[NH+]=C(/N)N1)CCCC3)CC#Cc1c(ccc(O)c1OCO)CCC(=O)C[C@H](O)CC5	-3.59063
O=[N+]([O-])c1cccc(F)c1S(=O)(=O)[N-]CCS(=O)(=O)N1CCOCC1	-3.59063
Cc1ccc(C)c([C@@H](C)N(C)C(=O)N[C@H](C)C2CCCC2)c1	-3.59063
C[C@H](C(=O)NCC(C)(C)c1ccc(Br)cc1)c1cccs1	-3.59063
O=C(CN1C(=O)CCC1=O)N1CCN(C(=O)N[C@H]2CCCc3cn[nH]c32)CC1	-3.59063
CCc1cc(C(=O)N2CCN(S(=O)(=O)c3cn(C)nc3-c3cccnc3)CC2)no1	-3.59062
O=C(Nc1cncc(Br)c1)C1CCN(C(=O)c2ccc(Cl)cc2)CC1	-3.59062
CC1(C)OB(c2ccc(C(=O)Nc3ccc(Br)cc3C#N)c(F)c2)OC1(C)C	-3.59061
CCCCCCCCCCCCOc1cc(Cl)ccc1N	-3.59061
CCCOc1ccc([C@H](C)NC(=O)c2cc3cc(F)ccc3o2)cc1OC	-3.59061
C[C@@H]1CCNC(=O)[C@@H]1NC(=O)[C@@H](CC(N)=O)NC(=O)Cc1cccc(F)c1	-3.5906
COc1ccc(NC(=O)c2ccc(Nc3nc(Nc4ccc(O)cc4)ncc3F)cc2)cc1	-3.59059
C[C@@]12CCC#C[C@@H](O)[C@]3([C@H](O)C[C@@]4(C)C(=CC(=O)[C@@H]5[C@@]67CC[C@@H](O)[C@](C)([C@@H](O)CO)[C@@H]6CC[C@]54CC[C@@H]4C=c5ccccc5=C[C@@H]47)[C@@H]3C1)C1(CCCC1)C2	-3.59059
CCCc1nc2ccccc2n1CC(=O)N1C[C@H](O)[C@@H](n2cnc3c(N)nc(N)nc32)C1	-3.59059
CCOc1cc(Cl)ccc1NC(=O)Cc1ccccc1Cl	-3.59059
COC(=O)CN(C)C(=O)C[C@H]1C(=O)NCCN1Cc1ccc(F)cc1	-3.59058
COc1ccc(NC(=O)c2ccc3c(c2OC)C=CC(C)(C)O3)nc1OC	-3.59058
O=C([O-])[C@@H](Cc1ccccc1)NOCc1ccccc1	-3.59058
[H]/N=c1/sc2c(C)c(nc(=O)scc1O)SN=C2	-3.59057
C=CCn1c(COc2cccc(C)c2)nnc1SCC(=O)Nc1c(C)cccc1C	-3.59057
Cn1cnnc1[C@H](CO)NS(=O)(=O)c1ccc(F)c(S(C)(=O)=O)c1	-3.59057
CCn1ncc(C(=O)N2CCC3(CC2)Nc2ccccc2S(=O)(=O)N3)c1C	-3.59056
Cc1ccc(S(=O)(=O)Cn2nnnc2CN2CCN(C(=O)c3ccco3)CC2)cc1	-3.59056
CC(C)c1cccc(C(C)C)c1NC(=O)N1CCCCCO1	-3.59056
COc1cc2c3c(c1OC)Oc1cc4c(c(OC)c1OC)CC[N@@H+](C)[C@H]4Cc1ccc(O)c(c1)Oc1ccc(cc1)C[C@@H]2[N@@H+](C)CC3	-3.59054
CCSc1ccccc1C(=O)N[C@@H]1CCCc2sccc21	-3.59054
COCCN(C)S(=O)(=O)[C@@H]1CCCN(S(=O)(=O)CC2(N(C)C)CC2)C1	-3.59054
COCCOc1ccc(NC(=O)Nc2cccc(C(C)(F)F)c2)c(C)c1	-3.59053
Cc1ccnc(N(C(=O)OC(C)(C)C)c2ccc(C)cc2Cl)c1	-3.59053
CCn1c(N)c(C(=O)C[NH2+][C@@H]2CCCC[C@H]2NS(C)(=O)=O)c(=O)[nH]c1=O	-3.59053
C=CCN(CC=C)C(=O)c1onc(-c2ccc(Cl)cc2)c1[C@@H](C)O	-3.59051
C[C@@H](NC(=O)c1csc(S(=O)(=O)N2CCOCC2)c1)C(=O)N(C)C	-3.59051
COC(=O)CCN1CCN(C(=O)C(=O)NCC[C@H]2CCC[N@@H+](C)C2)[C@@H](C)C1	-3.59051
CC[C@H]1CCC[C@H]1C(=O)N(Cc1ccsc1)c1cccnc1	-3.5905
C[C@H](NC(=O)CNC(=O)CN1CC[NH2+]C[C@H]1C)c1ccc(F)cc1	-3.59049
C[NH2+]CC(=O)N(C)[C@@H]1CCN(Cc2ccccc2)C[C@@H]1C	-3.59049
CC(=C/[C@@H](C)[C@H]1O[C@@]2(C)O[C@H](C(=O)[C@@H]3O[C@@]32CO)[C@@H]1C)/C=C/C(=O)C1=C([O-])CNC1=O	-3.59049
CCO[C@]12C[C@@H]3[C@H](C[C@H]4O[C@]45CC=CC(=O)[C@]35C)[C@@H]3CC[C@@](O)([C@H](C)[C@H]([C@H]4O[C@@H](O)[C@]5(C)O[C@]45C)O1)[C@@]32C	-3.59049
C[C@@H]1C[C@H](O)[C@H]2C(C)(C)C[C@]3(C)COC[C@@H]1[C@@]23O	-3.59049
CCCN(CCC)S(=O)(=O)N1CCN(C(=O)[C@H]2CCS(=O)(=O)C2)CC1	-3.59049
O=C1C[C@H]([NH2+]Cc2nnn[n-]2)C(=O)NC[C@@H](Cc2ccccc2)NC(=O)[C@H](Cc2ccccc2)NC(=O)[C@H](Cc2c[nH]c3ccccc23)N1	-3.59048
O=C(Cc1ccc(F)cc1)N[C@@H](CO)C(=O)N1CC[C@H](Nc2ccc([N+](=O)[O-])cn2)C1	-3.59048
C[C@H](c1nc(N)nc(N(C)C)n1)N1CCS(=O)(=NS(C)(=O)=O)CC1	-3.59048
CCC(=O)c1ccc(-c2nc(C[C@H](C)c3ccccc3)no2)cc1	-3.59048
O=C1N[C@H](C(=O)[O-])CSCCCCCCC[C@H]1CS	-3.59047
CC(C)c1cc(C(=O)Nc2ccc(N3CCCCC3)cc2)nn1C(C)(C)C	-3.59047
C[C@@H](CC(F)(F)F)C(=O)Nc1ccc(Oc2ccc(Cl)cn2)cc1	-3.59047
Cc1cc(NC(=O)c2cc(C)c(C)s2)ccc1Br	-3.59046
Cc1c(Br)cccc1CCN[C@H](C#N)CCO	-3.59045
COCCn1cc(N2C[C@H](C(=O)N3CC[C@@](C)(NC(=O)C(F)(F)F)C3)CC2=O)cn1	-3.59045
CCOC(=O)c1nn(-c2cccc(OC)c2)c(=O)c2c(NC(=O)C34C[C@H]5C[C@@H](C3)C[C@@H](C4)C5)scc12	-3.59045
CN(CC(=O)N[C@@H]1CCN(S(C)(=O)=O)C1)S(=O)(=O)c1ccccc1	-3.59044
CC(C)(CC(=O)N1CC2(CCCCC2)[C@H]1c1ccccc1)C(F)(F)F	-3.59043
COc1ccccc1C(=O)NC[C@H]1CC[C@H](c2nn(C)cc2-c2ccncc2)CC1	-3.59042
Cc1cc(Br)cc(C)c1C(=O)Nc1cccnc1	-3.59042
O=C(Nc1nc(-c2cc(Cl)sc2Cl)cs1)c1cccc(F)c1	-3.59042
Cc1ncc(C(=O)N2CCSC2(C)C)s1	-3.59041
C[C@@H](NC(=O)N1CCCN(S(=O)(=O)N(C)C)CC1)[C@@H]1CN(C)CCO1	-3.59041
C=CCCCCCN(C)C(=O)Nc1cccc(Cl)c1F	-3.5904
CC(=O)N1CCN(C(=O)CCNC(=O)N2CC[N@@H+](C[C@H](C)O)C[C@@H]2C)CC1	-3.5904
CCc1sc(C(=O)N2CC[C@@H](C)C[C@@H]2c2ccco2)cc1C	-3.59039
NS(=O)(=O)c1ccc(O)c(C(=O)N2CCO[C@@H](CN3CCOCC3)C2)c1	-3.59039
CC(C)CNC(=O)[C@@H](C)NCc1ccccc1	-3.59038
COc1ccccc1[C@H]1C[C@H]2CC[C@@H]([C@@H]1OC(=O)c1ccco1)[N@H+]2Cc1ccccc1	-3.59037
CCOc1nc(C(=O)N[C@@H]2CN(c3ccc(-c4nnn[n-]4)nn3)C[C@H]2O)co1	-3.59037
CCCCN1C(=O)N(Cc2cccc(/C(N)=N\O)c2)[C@H](Cc2ccccc2)[C@H](O)CN1S(=O)(=O)c1cccc(C(C)=O)c1	-3.59036
COC(=O)c1ccc(Br)cc1NC(=O)c1cc(=O)c2ccccc2o1	-3.59036
CCCCc1ccc(NC(=O)[C@H](C)Oc2ccc3c(c2)CCCC3)cc1	-3.59036
COCCn1cc(C[NH+]2CCC(O)(c3ccccc3C)CC2)c2ccccc21	-3.59035
CCCCC[C@@](C)(OCCC)C(=O)Nc1ccc(OCC[N@@H+]2CCCC[C@H]2C)cc1	-3.59035
CC(C)CCc1noc(/C=C(\c2ccccc2)C(F)(F)F)n1	-3.59035
Cc1ccc([C@H](C)C(=O)N2CCC(Cc3ccccc3-c3cccnc3)(C(N)=O)CC2)cc1	-3.59034
O=C(Nc1c(-c2ccccc2)n[nH]c1-c1ccccc1)c1cccc(Cl)c1	-3.59034
Cc1cc(NC(=O)COC(=O)[C@H](C)[N-]S(=O)(=O)c2cccc3nsnc23)no1	-3.59033
CCS(=O)(=O)NCCc1ccc(S(=O)(=O)NC[C@H]2COCC[NH2+]2)s1	-3.59033
C/C(Nc1ccc(C)cc1)=C1/C(=O)N(c2ccc([N+](=O)[O-])cc2)N=C1c1ccccc1	-3.59032
CCCC[C@H](CC)C(=O)Nc1ccc(F)cc1OC(F)F	-3.59032
O=C(Nc1cccc(OC(=O)C(Cl)Cl)c1)C(Cl)Cl	-3.59031
CCCCc1ccc(NC(=O)[C@H](CC)Oc2ccc(C)cc2)cc1	-3.59031
COc1cnc(C(=O)Nc2cnc(C)nc2)cn1	-3.5903
CC[C@H](CC(=O)N[C@@H](CC)c1cccs1)c1ccccc1	-3.5903
CCCO[C@](C)(CC(C)C)C(=O)Nc1ccc(OC)c2ccccc12	-3.5903
Clc1cc(Cl)cc(-c2ncc3cccnc3n2)c1	-3.59029
CC[C@H](CC(=O)Nc1ccc(Oc2ccccn2)cc1)C(C)C	-3.59029
CCC(CC)CN(CC)C(=O)c1cc2cc(Cl)ccc2o1	-3.59029
CCC(CC)C(=O)N1CC[C@@](C)(O)[C@@H](NC(=O)CC(C)(C)C)[C@@H]1c1cccs1	-3.59028
Cc1cc(-c2n[nH]c(N)n2)c2nonc2c1Br	-3.59027
COCC(COC)N1CCN(C(=O)C(=O)N2C[C@@H](C)O[C@H](C3CC3)C2)CC1	-3.59026
Cc1cc(C)cc(-c2nnc([N-]C(=O)c3cccc4cccnc34)s2)c1	-3.59026
CCC(CC)[C@H](Nc1ccccc1C(C)=O)C(=O)NC1CCCCC1	-3.59024
Cc1cc(C)n(Cc2cccc(CNC(=O)c3ccc4c(c3)ncn4C)c2)n1	-3.59024
Cc1c(O)c(CO)c(C2=[NH+]CCN2)c(C)c1Br	-3.59024
CC[C@@H](C)[C@H]1[C@@](C)(C(=O)CC=O)[C@H]2[C@H](C)C[C@@](C)(O)C[C@H]2C(=O)[C@@]1(C)O	-3.59024
COC(=O)C1CCN(C(=O)C[C@@H]2C(=O)NCCN2Cc2cc(OC)cc(OC)c2)CC1	-3.59024
C=CCc1cccc(C(C)C)c1NC(=O)NCC(C)(C)C	-3.59024
CN1C(=O)c2cc3ccccc3n2C[C@]1(C)C(=O)NCC(=O)NCCN1CCOCC1	-3.59023
CC(C)c1nc2ccc(NC(=O)N3[C@H](C)CC[C@H]3C)cc2s1	-3.59023
Cc1ccc/c(=N/S(=O)(=O)CCCS(=O)(=O)N2CN(C)C(=O)[C@@H]2C)[nH]1	-3.59023
CCOC(=O)[C@@H]1CC[C@H](NC(=O)C(=O)N2CCC[C@H](N3CCNCC3=O)C2)C1	-3.59023
COCCN(CCOc1ccc(F)cc1)C(=O)C(=O)N1CC[C@H](O)[C@H](CO)C1	-3.59022
CCCSCC(=O)Nc1nc(-c2ccc(OC)c(Cl)c2)cs1	-3.59022
COc1cc(OC)c(C(=O)/C=C/c2nc3ccccc3c(=O)[nH]2)c(OC)c1	-3.59021
c1cncc(-c2nccs2)c1	-3.59021
CCOc1cc2ncc(C#N)c(Nc3ccc(OCc4cccs4)c(Cl)c3)c2cc1NC(=O)/C=C/C[NH+](C)C	-3.59021
COc1cccc(NC(=O)N[C@@H](c2ccccc2)c2ccccc2C)c1	-3.59021
O=C(NC(c1ccccc1)c1ccccc1)[C@@H]1C[C@H]1c1c(F)cccc1F	-3.59021
CCCCCCCCc1cc(O)cc(C(=O)CCCCCCC)c1O	-3.5902
C[C@H](CN(C)C(=O)c1ccc(-c2nnn[n-]2)[nH]1)[NH2+]CC(=O)[N-]c1nncs1	-3.5902
Cc1ccc(-c2cccc(C[C@@]3(C(=O)N(C)C)CCN(C(=O)c4cnc(C)cn4)C3)c2)cc1	-3.59019
COc1ccc(S(=O)(=O)N2C[C@@H](CO)[C@@]3(CCc4ccccc4C(=O)N3)C2)cc1	-3.59019
COc1cc(COC(=O)c2cncc(Cl)n2)cc(OC)c1OC	-3.59019
C[NH+](C)C1CN(C(=O)CC[C@@H]2NC(=O)N(c3ccc(-c4nnn[n-]4)cc3)C2=O)C1	-3.59019
Cc1ccc(NC(=O)N(C)Cc2ccccc2Br)c(C)c1	-3.59019
COc1ccc(Oc2coc3cc(O[C@@H]4O[C@H](CO)[C@@H](O)[C@@H](O)[C@@H]4O)ccc3c2=O)cc1	-3.59018
COc1cc(NC(=O)N2CCC[C@@H](C(C)(C)C)C2)c(C)cc1C	-3.59018
CC[N@@H+]1CCC[C@@H]1Cn1c([C@@H]2CCS(=O)(=O)C2)nnc1N1CC[C@H](OCCOC)C1	-3.59017
[H]/N=C/OCC(=O)O/C=N/c1cc(=O)c(Br)ns1	-3.59016
C[C@H](C(=O)N1CC[C@H](N(C)c2ccnc(-c3nnn[n-]3)n2)C1)S(C)(=O)=O	-3.59015
CCCCC/C=C1/C[C@@](CO)(COC(=O)CC(C(C)C)C(C)C)OC1=O	-3.59014
Cc1ccc(/C([O-])=C2/C(=O)C(=O)N(CCc3ccccc3)[C@H]2c2ccc(F)cc2)cc1	-3.59014
COC(=O)c1cccc(OC(=O)c2sc3ccccc3c2Cl)c1	-3.59014
COC(=O)c1ccc(CNC(=O)Nc2ccccc2-c2cccs2)cc1	-3.59014
C=C1C(=O)O[C@@H]2[C@H]1[C@@H](OC(=O)[C@@]1(C)O[C@@H]1C)CC(C)=C1[C@H]2[C@]2(C)O[C@@H]2[C@H]1OC(=O)/C(C)=C/C	-3.59013
Cc1ccccc1N1CCN(CCCN2C(=O)[C@H]3CCCCN3C2=O)CC1	-3.59012
C=C1[C@@H](C)C[C@H]2O[C@]2(C)[C@]12C[C@@H](Br)[C@](C)(Cl)C[C@@H]2OC(C)=O	-3.59012
CN(C)C(=O)CCC(=O)N1CCc2cc(Br)ccc21	-3.59012
Cc1ccc2cccc(NC(=O)c3ccc(Br)cc3F)c2n1	-3.59012
COc1c(C)c2c(c(O)c1C/C=C(\C)CCC(=O)Nc1nc(-c3ccccn3)cs1)C(=O)OC2	-3.59011
O[C@@H](CN(c1ccccc1)c1ccccc1)C[NH+]1CCN(C/C=C/c2ccccc2)CC1	-3.59011
CC1(C)OB(c2cnc(NC(=O)CS(C)(=O)=O)nc2)OC1(C)C	-3.59011
CO[C@@H]1OC(=O)C(c2ccc(O)cc2)=C1Cc1ccc2c(c1)C[C@@H](O)C(C)(C)O2	-3.5901
COC(=O)c1cncc(-c2ccc(OC)cc2OC)c1	-3.5901
C[N@H+]1CCc2nc(C3CCN(C(=O)COc4ccc(F)cc4)CC3)ncc2C1	-3.59009
CCCCc1ccc2nc(-c3ccc(OCCOC)cc3)cn2n1	-3.59009
C[C@@H](Oc1cccc(Cl)c1Cl)C(=O)Nc1ccccc1F	-3.59009
COS(=O)(=O)[C@@H]1C[C@]2(C)[C@H]3CC=C4[C@@H]5[C@@H](C)[C@H](C)CC[C@]5(C(=O)OCc5ccccc5)CC[C@@]4(C)[C@]3(C)CC[C@H]2C(C)(C)[C@H]1O	-3.59008
CCOC(=O)[C@@H](C)Oc1ccc2c(c1)O/C(=C/c1ccccc1Cl)C2=O	-3.59008
CC[C@@H](NC(=O)N[C@H](C)c1cccc(Cl)c1)c1cccs1	-3.59008
O=C1CCOC[C@]2(C[N@H+](Cc3ccc(F)c(F)c3)C[C@H]2c2cccc(F)c2)N1	-3.59007
Cc1c(C=O)nc2c(=O)sc(N)c([O-])c2c1Br	-3.59006
O=C1C[C@H](c2ccncc2)c2c(cc(O)c3c(=O)c(-c4ccc(Cl)cc4)coc23)O1	-3.59005
COc1ccc2c(=O)c(C(=O)NC3CCCCC3)cn(CCN3CCOCC3)c2c1	-3.59003
CCN(Cc1ccccc1)C(=O)CNC(=O)[C@@H]1CC=CCC1	-3.59002
C[NH2+]C[C@H]1Cc2ccccc2N(C(=O)CCc2c[nH]c3ccccc23)C1	-3.59002
O=C(COC1CCCCC1)Nc1ccc(F)cc1Br	-3.59002
COc1cnc(C(=O)OC[C@H](C)[NH+]2CCN(S(C)(=O)=O)CC2)cn1	-3.59002
Cc1nc(N2CCOCC2)[nH]c(=O)c1CCC(=O)N[C@@H](CC(C)C)C(=O)N1CCOCC1	-3.59001
CC(=O)N1CC(C(=O)N2CC[C@H](Nc3cc[nH+]cc3-c3nnn[n-]3)C[C@H]2C)C1	-3.59001
COc1ccc2oc(C(N)=O)c(OC(C)C)c2c1	-3.59
O=C(Oc1ccc[n+]([O-])c1)N1CCN([C@H]2c3ccc(Cl)cc3CCc3cc(Br)cnc32)CC1	-3.59
C#Cc1ccc(NC(=O)c2ccc(C)o2)cc1	-3.59
CCOc1ccc([C@@H]2CN(Cc3ccccc3)CC[C@@H]2NCc2ccccc2)cc1	-3.59
CC(C)Oc1ccc(NC(=O)c2cc3c([nH]c2=O)CCCCC3)cc1Cl	-3.59
CC(C)NC(=O)[C@H](Cc1ccc(OCc2ccccc2)cc1)NC(=O)CC1CCN(C(=O)OC(C)(C)C)CC1	-3.58999
CCC(CC)[C@H](C)C(=O)N1C[C@@H](C)C[C@H]1c1cccc(F)c1	-3.58999
Cc1nc(Nc2nc(C)c(C(=O)Nc3ccc(Cl)cc3)c(C)n2)sc1C	-3.58998
Cc1cccc(NC(=O)N2Cc3ccccc3-n3cccc3[C@@H]2C)c1	-3.58998
COc1ccc(CN2CCc3c(N)nc(N4CCCC4)[nH+]c3C2)cc1CN1CCOCC1	-3.58997
Cc1ccc(C(=O)Nc2cc(C)c(Br)cc2C)c(F)c1	-3.58997
CC[C@H](Oc1ccc2ccccc2c1)C(=O)Nc1ccc2ccccc2c1	-3.58997
O=C1[C@@H]2[C@H](C(=O)N1OCC[NH+]1CCN(c3ccccc3Cl)CC1)[C@@H]1C=C[C@H]2C1	-3.58996
O=C(NN1CC=CCC1)c1ccccc1C(F)(F)F	-3.58996
CS(=O)(=O)NC[C@@H]1CCN(c2ccc([N+](=O)[O-])cc2S(=O)(=O)N2CCCC2)C1	-3.58995
CCOCc1ccc(NC(=O)N2CCC[C@@H](CC(C)C)C2)cc1	-3.58995
COc1cc(C[NH+]2CCC(c3cc(=O)[nH]c(-c4ccncc4)n3)CC2)cc(OC)c1OC	-3.58994
CC(C)(C)OC(=O)N1CC=C(c2cn(-c3ccc(F)cc3)nn2)CC1	-3.58994
O=C(Cn1ccc(=O)[nH]c1=O)Nc1cc(S(=O)(=O)NC2CC2)ccc1O	-3.58993
CCCCOc1ccc(C(=O)Nc2ccc(F)cc2C)cc1	-3.58993
O=C(COc1ccc(F)cc1)N1c2ccccc2Sc2ccccc21	-3.58992
CC1=C[C@H]2O[C@@H]3C[C@@H](OC(=O)/C=C\C=C\[C@H]4O[C@@H]4C)[C@](C)([C@@]2(C)CC1)[C@@]31CO1	-3.58991
CC(C)(C)c1nc2ccc(Br)cc2c(=O)n1/N=C/c1cccc(Cl)c1	-3.58991
CC[NH2+][C@@H](c1ccc(C(=O)OC)o1)[C@H]1CCCC1(C)C	-3.5899
C[NH+]1CCN(c2cc(CNC(=O)C(=O)NC[C@@]3(C)CCOC3)ccn2)CC1	-3.58989
CCN(Cc1cccs1)C(=O)C[C@@H](c1ccccc1)C(C)C	-3.58989
CN1c2cccnc2N(C)c2nc(C[NH2+]CCNCC[NH2+]CCN/C=C3/C=C[C@@H]4[C@H](N3)N(C)c3ncccc3N4C)ccc21	-3.58988
CC(=O)/C=C/C(=O)/C(C)=C/C=C/C(C)=C1\C(=O)C[C@H]2[C@@]3(C)CCC(=O)C(C)(C)[C@@H]3CC[C@]12C	-3.58988
Cc1csc(NC(=O)c2c(-c3ccccc3)oc(C)c2C)n1	-3.58988
Cc1nc(-c2ccccc2)nc(Nc2ccccc2)c1COCCC(C)C	-3.58987
COc1[nH]c(=O)c(C(=O)[C@H](C)C[C@@H](C)[C@@H](Cl)CCl)c([O-])c1OC	-3.58986
C[C@H](C(=O)N(C)CC(=O)NC1CC1)N1CCC(NC(=O)N2CCOCC2)CC1	-3.58986
COc1c(O)c([C@H](CCC(C)C)Cc2ccccc2)c2oc(-c3ccc(O)cc3)cc(=O)c2c1O	-3.58985
CC(C)(C)c1cc(/C=N/c2cc(Cl)c(O)c(Cl)c2)cc(C(C)(C)C)c1O	-3.58985
COc1cc(C(C)(C)[C@@H]2[NH2+]CCc3cc(O)c(O)cc32)cc(OC)c1OC	-3.58984
COc1cccc(OC[C@@H](O)[C@H]2OC(=O)N(c3cccc(F)c3)[C@@H]2c2ccc(OC)cc2O)c1	-3.58983
O=C(NN1CCOCC1)C1=NN(c2ccc(Cl)cc2Cl)[C@@H](c2ccc(Cl)cc2)C1	-3.58983
Cn1ccc(=O)n(CCCNC(=O)CCN2C(=O)NC3(CCCC3)C2=O)c1=O	-3.58983
CC(=O)N[C@@H](C(=O)N1CC[C@@H](N(C)c2cncc(-c3nnn[n-]3)n2)C1)C(C)C	-3.58982
CC(C)(C)OC(=O)N1CC(OC(=O)c2cnco2)C1	-3.58981
Cc1ccc([C@H]([NH2+]Cc2ccc(OC(C)C)cc2)C2CCC2)o1	-3.58981
CC(=O)Nc1nc(-c2ccc3c(c2)CCCN3C(=O)C2CCCCC2)cs1	-3.5898
Cc1noc(C)c1S(=O)(=O)N1CCN(CN2C(=O)N[C@@H](Cc3ccccc3)C2=O)CC1	-3.5898
CCOCc1nnc(N2CCN(C(=O)C(C)C)CC2)n1Cc1nnn(C)n1	-3.5898
Nc1nc2c(nc(SCc3ccc(Cl)cc3)n2[C@@H]2O[C@H](CO)[C@@H](O)[C@H]2O)c(=O)[nH]1	-3.58979
CC(C)c1nnc(N2CC[C@@]3(CCS(=O)(=O)C3)C2)n1Cc1nnn(C)n1	-3.58979
CCc1cc(C#N)c(NC(=O)[C@H](C)CC2CCCCC2)s1	-3.58979
Cc1cccc2c1ccn2CC(=O)N1C[C@H]2C[C@@H](C1)c1cccc(=O)n1C2	-3.58977
[NH2+]=c1sc(Br)cc2c1C[C@H](c1ncno1)NC2	-3.58977
O=C(Nc1cc(F)cc(F)c1)c1ccc(Br)cc1OC(F)(F)F	-3.58977
Cc1cccc(Cl)c1NC(=O)N1C[C@@H](C)c2ccccc21	-3.58977
CC(C)NC(=O)[C@]1(Cc2ccc(-c3cccnc3)cc2)CN(C(=O)CC2CCCC2)CCO1	-3.58976
COc1ccc([C@H]2Oc3cc(O)cc(O)c3C(=O)[C@@H]2O)cc1	-3.58976
CC(C)[C@H](C(=O)N1CCO[C@@H](CNc2cc[nH+]cc2-c2nnn[n-]2)C1)N(C)C	-3.58976
CC(=O)O[C@H]1CC[C@]2(C)[C@H](CC[C@](C)(O)[C@@H]2CC[C@@H]2[C@@]3(C)CCC(=O)C(C)(C)O[C@@H]3CC[C@@]2(C)OC(C)=O)OC1(C)C	-3.58975
[H]/N=c1/snc(C)c2nc(=O)c(C)c(Br)n2/c1=N/[H]	-3.58975
C[C@H]1CN(S(=O)(=O)CCCCS(=O)(=O)Nc2ccn(C)n2)C[C@H]1O	-3.58975
C[C@@H](CCC(=O)NCCc1cc2ccccc2o1)c1ccccc1	-3.58974
C#CC(=O)[C@H](C=O)n1cc2cccc-2c(Br)n1	-3.58973
Cc1cc2sc1/[NH+]=C\NC(=O)[C@H](OC=O)CO2	-3.58973
CCCCCCCCCCCCCC(=O)N[C@H](C)[C@@H](O)c1ccccc1	-3.58973
Cc1cc(-c2cc(=O)n(CC(=O)NC3CCCC3)nc2-c2cccs2)on1	-3.58972
Cc1cn([C@H]2C=C[C@@H](OCP(=O)(OC(=O)OC(C)C)OC(=O)OC(C)C)O2)c(=O)[nH]c1=O	-3.58972
Cc1[nH]c(=O)[n-]c(=S)c1C(=O)NC[C@@H]1CCn2ncc(C(=O)N3CC[NH+](C)CC3)c2C1	-3.58972
CCCOc1ccccc1CCCNC(=O)[C@@H](C)Oc1ccc(C)c(C)c1	-3.58972
C[C@@H](NC(=O)C(C)(C)Oc1cccc(Cl)c1)[C@H](Cc1ccc(Cl)cc1)c1ccccc1	-3.58971
C[C@@H](CSc1ccccc1)C(=O)N(c1ccccc1)C1CC[NH+](C)CC1	-3.58971
[H]/N=c1\c2cccc2cc(C)c2onc(Br)nc12	-3.5897
NC1=C(c2c([O-])sc3nnc(Br)cc23)CCO1	-3.5897
COc1ccc([C@@H]2C[C@H](C(=O)N3CCOCC3)N(C)S(=O)(=O)N2)cc1	-3.58969
COCC[N@@H+](C)CCN1C[C@H](NS(=O)(=O)N=S2(=O)CCCC2)CC1=O	-3.58969
O=c1[n-]c2ncc(S(=O)(=O)N3CCN(C[C@H]4CCOC4)CC3)cc2c(=O)[nH]1	-3.58969
C[C@@]1(CO)[C@H](O)CC[C@]2(C)C3=C[C@H]4[C@@H](O)[C@]3(CC[C@@H]12)CC[C@]4(O)CO	-3.58968
Cc1cc(O)c2c3c(c(O)c4c(c13)O[C@H](C)C4(C)C)OC2=O	-3.58967
C/C(=N\N=C(N)N)c1cnn(-c2ccc(C#CC(C)(C)C)cc2)c1C	-3.58967
O=C(C[C@@H]1CCNC1=O)N[C@H]1C[C@H]2CC[C@@H]1N2c1cnc(-c2nnn[n-]2)cn1	-3.58967
CC(C)(C)CCCCNC(=O)c1cccc(-c2cscn2)c1	-3.58966
O=C(CSc1nnc(Cc2c(NC(=O)CCl)sc3c2CCCC3)n1NC(=O)c1ccccc1)N/N=C/c1ccccc1	-3.58964
C[C@H](CN(C)C(=O)[C@@](C)(O)CN1C(=O)NC2(CCCC2)C1=O)c1nnn[n-]1	-3.58964
C[C@@H]1C[N@H+](C)C[C@H](C(=O)N[C@@H]2CN(C(=O)C(N)=O)CC[C@@H]2c2ccccc2)O1	-3.58964
CCOc1ccc2nc([N-]C(=O)C[NH+]3CCC([NH+]4CCCC4)CC3)sc2c1	-3.58963
CCCCOc1ccc(S(=O)(=O)C2(C(=O)NO)CC[NH+](CCCC)CC2)cc1	-3.58962
Cc1cc(C)cc(NC(=O)c2ccc(OCCC(C)C)cc2)c1	-3.58962
COc1c([O-])c(Br)c2occ(-c3cc(Br)c([O-])c(Br)c3)c(=O)c2c1O	-3.58961
CCc1nc(CCNC(=O)C(=O)N2CCC[C@@H](S(=O)(=O)NC)C2)cs1	-3.58961
CC1(C)CN(C(=O)C(=O)N2CCN(S(=O)(=O)c3cccnc3)CC2)CCN1	-3.58961
COc1ccc(C(=O)N2C[C@H]3CCc4c(nc(C)[nH]c4=O)[C@H]3C2)cc1OC	-3.5896
COc1ccc(CC(=O)OCCn2c(Cl)nc3ccccc32)cc1Br	-3.5896
CCOC1(CS(=O)(=O)NC[C@H]2CCCN2S(C)(=O)=O)CCOCC1	-3.5896
CCOC(=O)C(/C=C(\C)CCC=C(C)C)(C(=O)OCC)C1CCCCC1	-3.5896
CCCc1nc(C)c(CN[C@H](CCC)c2ccc(Cl)cc2)o1	-3.5896
CCCc1c(OCCCCCC(=O)c2ccc(OC)c(OC)c2)ccc(C(=O)[O-])c1O	-3.58959
O=C(NC1CC1)C1(Cc2ccccc2-c2ccncc2)CCOCC1	-3.58959
CC1(C)O[C@@H]2[C@H](O1)[C@@H](Cn1cc(COC(=O)CCl)nn1)O[C@H]2n1ccc(=O)[nH]c1=O	-3.58959
Cc1ccc(CN(CCO)C(=O)c2cscn2)cc1	-3.58959
CCSCC[C@H](C)NC(=O)N[C@H](c1ccccc1C)C(C)C	-3.58959
Oc1cc2ncn[n-]c-2c1	-3.58956
Cc1cc(NC(=O)Cn2c(C)nc3sc(C)c(C)c3c2=O)n(Cc2ccncc2)n1	-3.58956
CC1(C)CC(C(=O)N[C@@H](Cc2ccccc2)c2cccs2)C1	-3.58956
CCOC(=O)N1CCC(N(C)C(=O)CCC(=O)N(C)C)CC1	-3.58955
CCCN(C(=O)C[C@H](C)SC)[C@@H](C)c1cc2ccccc2o1	-3.58955
CC(C)Oc1ccccc1NC(=O)N1[C@H](C)[C@H](CC(F)(F)F)C[C@@H]1C	-3.58955
COc1cc2c(c(OC)c1OC)-c1ccc(N[C@H](CCSC)C(=O)NC(C)C)c(=O)cc1[C@H](NC(C)=O)CC2	-3.58954
C[C@@H](NC(=O)C(=O)NCCN1CCN(S(C)(=O)=O)CC1)c1ccsc1	-3.58954
CC(C)c1ccccc1OCC(=O)Nc1ccc(OC2CCCC2)cc1	-3.58954
[H]/N=c1/ncn([C@H]2CC[C@H](CO)O2)c(=O)[nH]1	-3.58953
C/C(=C/C(=O)NCCCC(=O)[O-])CCO	-3.58953
Cc1ccccc1SC1=C([O-])OC(c2ccccc2)(c2ccccc2)CC1=O	-3.58953
Cc1ccc(-c2ncco2)cc1NC(=O)N1CC2(CCC2)[C@H]1c1ccco1	-3.58952
CC(C)NC(=O)CN1CCN(C(=O)c2cc(F)cc(F)c2)CC1	-3.5895
COc1cc(C(=O)Nc2cc(Br)cnc2OC)ncc1C	-3.5895
COC(=O)c1c(C)c2c(c(C)c1[O-])OC(=O)c1c(C)cc(OC)cc1O2	-3.58949
COc1cc(I)ccc1C(=O)OCc1ccc(I)cc1	-3.58949
Cc1oc(C(=O)N2CCC[C@H](CNS(C)(=O)=O)C2)cc1S(=O)(=O)N1CCCC1	-3.58949
Cc1ccc(S(=O)(=O)N[C@H](C(=O)N[C@@H]2CCC[N@@H+]3CCSC[C@@H]23)[C@H](C)O)cc1	-3.58949
C[C@H](NS(=O)(=O)c1ccc(-c2nnn[n-]2)cc1)C(=O)N(C)[C@H]1CCOC1	-3.58949
Cc1cc(C(=O)N(c2nc3ccccc3s2)c2ccccc2C)no1	-3.58948
C[C@@H]1CN(C(=O)Nc2cnc3c(c2)c(=O)n(C)c(=O)n3C)CC[N@@H+]1CCO	-3.58948
CC(=O)Nc1ccc(C#CC2(NC(=O)c3cccnc3)CCCCC2)cn1	-3.58946
CCCCc1nc(C)c(CN2CCN(c3cccc4[nH]c(-c5ccc(C(C)(C)C)cc5)[nH+]c34)CC2)s1	-3.58946
O=[N+]([O-])c1ccc(Br)c(OCc2ccccc2Cl)c1	-3.58946
O=C1C[C@@H](c2ccnc3ccccc23)c2c(ccc(C(=O)c3ccccc3)c2O)O1	-3.58945
C/C=C/C=C/C(=O)O[C@@H]1C=C2CO[C@@H](O)[C@]2(O)[C@@]2(C)CCCC(C)(C)[C@H]12	-3.58945
CC(=O)Nc1cccc2c(S(=O)(=O)[N-]c3noc(C)c3C)cccc12	-3.58944
Cc1nc(Cl)ccc1NS(=O)(=O)CCCS(=O)(=O)N(C)CC(N)=O	-3.58944
CC(C)(C)c1cc(NC(=O)N2CCC3(CCCC3)CC2)n(C(C)(C)C)n1	-3.58944
CC(C)Oc1ccc(NC(=S)N[C@H]2CC(C)(C)Oc3ccccc32)cc1	-3.58944
C=C[C@H]1CC[C@H]2[C@@H]3CCc4cc(O[C@H]5O[C@H](C)[C@H](O)[C@H](O)[C@H]5O)ccc4[C@H]3CC[C@]12C	-3.58942
COC(=O)c1cc(Br)cc(NC(=O)c2ccc(B(O)O)s2)c1	-3.58942
COCC[N@@H+](C)CCN1C[C@@H](NS(=O)(=O)CC2([NH+](C)C)CC2)CC1=O	-3.58942
O=C(CN1C(=O)CNC1=O)N[C@H]1Cc2cc(Br)cnc2NC1=O	-3.58941
CC(C)[C@H](CNC(=O)C(=O)NCc1ccnc(N(C)C)n1)N1CC[NH+](C)CC1	-3.58939
COc1cc2c(c(OC)c1O)-c1ccc(OC)c(=O)cc1[C@@H]([N@H+](C)Cc1ccccc1O)CC2	-3.58938
CC[C@H](NC(=S)Nc1ccc(C(F)(F)F)cc1)c1ccccc1	-3.58938
Cc1ccc(F)cc1NC(=O)[C@H](C)Nc1cccc(C(F)F)c1	-3.58938
Cc1sc2nc([C@H]3C[C@H]3C)[nH]c(=O)c2c1-c1ccc(F)cc1	-3.58938
CNC(=O)C[NH+]1CCC(NCc2ccccc2)CC1	-3.58937
CC[C@H]1CCCCN1C(=O)CNC(=O)c1cccc(F)c1	-3.58937
COc1cccc(CCn2cnc3sc4c(c3c2=O)CCN(C(=O)OC(C)(C)C)C4)c1	-3.58937
COc1cc(C)nc(NC(=O)[C@H]2CSCN2C(=O)OC(C)(C)C)n1	-3.58937
Cc1ccc(OCCOC(=O)c2c(C)cccc2Cl)cc1	-3.58937
Brc1nsc(C2OCCCO2)c2c[nH+]cc1-2	-3.58936
CCCCCCn1cc(S(=O)(=O)N2CC(S(C)(=O)=O)C2)c(=O)[n-]c1=O	-3.58936
COC(=O)c1nccnc1NC(=O)c1cc(C)no1	-3.58935
Cc1cc(O)c2c(C)c(CC(=O)Nc3ccc(N4CCC(C)CC4)cc3)c(=O)oc2c1	-3.58935
CCOc1cc([N+](=O)[O-])ccc1NC(=O)c1cc(C(C)(C)C)cc(C(C)(C)C)c1	-3.58935
CN(C)S(=O)(=O)[C@H]1CCCN(C(=O)c2ccc(S(N)(=O)=O)cc2F)C1	-3.58935
C[C@@H](c1ccccc1)N(Cc1nnc(C2CC2)o1)c1ccccc1	-3.58935
CCCCn1nccc1NC(=O)[C@@H]1C[C@H]1c1cccc(Cl)c1Cl	-3.58935
Cc1cccc(=O)n1C[C@](C)(O)C(=O)N1CCN(C(=O)[C@H]2CCC[N@@H+]2C)CC1	-3.58935
CC(C)(C(=O)[O-])N1CCCN(c2ccc(F)c(C(F)(F)F)c2)C1=O	-3.58934
CC(C)(C)CNc1nc(C#N)nc(N2CCOCC2)c1N	-3.58934
CN(C)C(=O)[C@@]1(Cc2cccc(-c3ccncc3)c2)CN(C(=O)CO)CCO1	-3.58934
N#CC1=C([O-])c2oc(Br)nc(=O)c2CCC1=O	-3.58934
O=S1(=O)C=Nc2cc3c(Br)nccc3n2N=C1	-3.58933
CCOc1c(Cl)cc([C@@H]2C3=C([O-])CCC=C3N(C)C3=C2C(=O)CCC3)cc1OC	-3.58933
CO[C@@H]1COC[C@H]1NS(=O)(=O)CCCS(=O)(=O)[N-]c1cnccc1C	-3.58933
COc1ccc2c(=O)c(C(=O)N3CCN4[C@H](C[N-]S4(=O)=O)C3)c[nH]c2c1	-3.58933
NC(=O)CNS(=O)(=O)c1ccc(C(=O)OCc2nccn2C(F)F)o1	-3.58933
Nc1nc(/C(=N\OCCO)C(=O)N[C@@H]2C(=O)N3[C@@H]2[S@@](=O)C[C@@H]2CC(=O)O[C@@]23C(=O)[O-])cs1	-3.58933
Cc1cc[nH+]c(N[C@H](c2cccc([N+](=O)[O-])c2)c2ccc3ccc(C)nc3c2O)c1	-3.58932
COc1cc(C(=O)N2CC[C@H](C)c3ccccc32)ccc1Cl	-3.58932
COc1ccc2c(=O)c(Oc3ccc(C(=O)Nc4c(C)cccc4C)cc3)coc2c1	-3.58931
COc1ccc(-c2c(C#N)c(=O)[nH]c3c2c(C)nn3-c2ccc(F)cc2)cc1OC	-3.58931
Cc1cc(-c2nc3ccccc3s2)ccc1NS(=O)(=O)c1ccccc1Cl	-3.58931
CO[C@@H]1COCC[C@@H]1CNC(=O)[C@@H]1CCCN1S(=O)(=O)c1cccc([N+](=O)[O-])c1	-3.58931
CCCCC[C@@](C)(OC)C(=O)Nc1ccc(OCc2ccccc2)cc1	-3.58931
[H]/N=C1\OCc2cc(C)c/c(=N\[H])ncsc1c2C	-3.5893
Cc1cc(=O)c(C(=O)N2CC[C@H]3CS(=O)(=O)C[C@@H]3C2)nn1-c1ccccc1[N+](=O)[O-]	-3.5893
O=[N+]([O-])c1ccc(S(=O)(=O)CCN2CC[NH+](C[C@H]3CCCS3(=O)=O)CC2)cc1	-3.5893
CC(C)CS(=O)(=O)Nc1ccc([C@@H]2OCC(=O)N(Cc3cccnc3)[C@H]2CO)cc1	-3.58929
CC(C)[C@@H]([NH2+]CC(C)(C)CCC#N)c1cc2ccccc2o1	-3.58928
O=C(NCCNC(=O)c1cc(N2CCOCC2)ncn1)c1ccc(NC(=O)C2CC2)cc1	-3.58928
Cc1ccc(Nc2nnc(CSc3nnc(-c4ccncc4)n3-c3ccccc3)s2)cc1	-3.58926
O=C(OCCCF)[C@H]1[C@@H]2CC[C@H](C[C@H]1c1cccc(/C=C\I)c1)[NH2+]2	-3.58925
CCCCCCC(=O)c1cc(OC)cc(=O)o1	-3.58925
O=C1O[C@H]2OCc3c(oc(Br)[nH+]c3=O)O[C@@H]2O1	-3.58925
C[C@H](NC(=O)[C@@](C)(O)CN1C(=O)NC2(CCCC2)C1=O)[C@@H]1C[N@H+](C)CCO1	-3.58925
O=C(OC1CCN(c2ncccn2)CC1)c1cc2cc(Cl)ccc2o1	-3.58924
C[C@H](NC(=O)CS(=O)(=O)c1nc(Cc2cccs2)n[n-]1)C(=O)N(C)C	-3.58924
CCCC[C@@H](CC)CC[C@H](CCC(CC)CC)OC(=O)c1ccccc1	-3.58924
COC[C@@]1(C)CCN(C(=O)Nc2ccccc2Oc2ccc(Cl)cc2)C1	-3.58923
O=C(Cc1cc(F)c(F)cc1F)OCC1CC(F)(F)C1	-3.58922
COCCC[NH+]1CCC(NC(=O)C2CCC(=O)CC2)CC1	-3.58921
O=C(Nc1ccc(OC(F)F)cc1)N1[C@@H]2CC[C@H]1C[C@@H](c1ccccc1)C2	-3.5892
Cn1c(N2CCC[C@@H](C[C@@H]3CCOC3)C2)c(-c2nnn[n-]2)c(=O)n(C)c1=O	-3.5892
CCC[C@@H]([NH2+]Cc1ccc(C)cc1OCC1CC1)c1ccccn1	-3.5892
COC(=O)c1ccncc1-c1ccc(C(C)C)cc1	-3.58919
COc1ccnc(COC(=O)c2coc(C)n2)c1	-3.58919
CCc1ccc(/C=C2/SC(=S)N(c3ccc(F)cc3)C2=O)cc1	-3.58919
C=C[C@H](CC(=O)NCC(C)(C)c1cccs1)c1ccccc1	-3.58919
[O-][C@@H]1c2cc3c(cc2[C@]24C=C[C@H](O)C[C@@H]2[N@H+]1CC4)OCO3	-3.58918
Cc1cc(-c2csc(NC3CCCC3)n2)c(C)n1-c1ccc(OC(F)F)cc1	-3.58918
Cc1ccc(OCC(=O)Nc2ccccc2C(F)(F)F)c(C(C)(C)C)c1	-3.58917
O=C1O[C@H]([C@H](O)COc2ccc(Cl)cc2)[C@@H](c2ccc(O)cc2)N1c1ccc(F)cc1	-3.58916
CCCOCCOC(=O)[C@H]1COc2ccccc2O1	-3.58916
COc1ccc(CCNC(=O)c2cc(-c3cccnc3)[nH]n2)cc1OC	-3.58915
C[C@@H]1CC[C@H](O)[C@@]2(CO)[C@@H](O)[C@H](O)[C@@H]3[C@@H](O)[C@]12OC3(C)C	-3.58914
COC(=O)C[C@H](c1ccncc1)c1c(O)n(CCc2ccc(O)c(O)c2)c(C)cc1=O	-3.58914
COc1ccc(S(=O)(=O)NCCc2cnccn2)cc1C(C)(C)C	-3.58914
O=c1c2ccccc2nc(-c2ccccc2)n1/N=C/c1ccc(Cl)c([N+](=O)[O-])c1	-3.58914
Cc1cccc(OC(=O)c2cc(-c3ccccc3)nc3c(C)cccc23)c1	-3.58914
CCC[C@H]1C(=O)N([C@@H](Cc2ccc3ccccc3c2)C(=O)NC)CCN1C(=O)[C@H](N)Cc1ccc(F)cc1	-3.58912
COCC1(CC[NH2+][C@H]2CCCC[C@H]2c2ccccc2)CCC1	-3.58912
COc1cc(N2CCN(C(=O)C(=O)NCC[C@@H]3CCC[N@H+](C)C3)CC2)ncn1	-3.58912
C=C1[C@H](OC(C)=O)CC[C@]2(C)C[C@@H](OC)C3=C(C)C[C@@H](OC(=O)[C@H](C)CC)[C@@H]([C@@H](OC(C)=O)[C@H]12)C3(C)C	-3.58911
COC(=O)c1cccc(Br)c1NC(=O)C[NH+]1CCCC1	-3.58911
CC[C@@H](C)C[C@@H](C)NC(=O)N(Cc1ccoc1)C1CCCCC1	-3.58911
COC(=O)[C@H]1CCCN(CC(=O)NC[C@H]2CCC[N@H+](Cc3ncon3)C2)C1=O	-3.58911
CCc1ccc(CNCc2cccnc2Oc2ccccc2C)o1	-3.58911
C[C@H](NS(C)(=O)=O)C(=O)Nc1cccc(S(=O)(=O)NCC[NH+](C)C)c1	-3.58911
COc1cc(C(=O)OC[C@H]2O[C@@H](Oc3ccc(O)c4c3C(=O)CC[C@H]4O)[C@H](O)[C@@H](O)[C@@H]2O)cc(OC)c1[O-]	-3.5891
CC(=O)O[C@H]1C(=O)C2=C([C@@H](O)C[C@H]3[C@](C)(CO)C(=O)CC[C@]23C)[C@]2(C)C(=O)C[C@H]([C@H](C)CC/C=C(\C)C(=O)[O-])[C@@]12C	-3.5891
CC(C)n1nccc1C(=O)N1CCC(c2noc(-c3ccccn3)n2)CC1	-3.5891
CCCN(CCC)C(=O)C1CCN(C(=O)Cc2c[nH]c3ccccc23)CC1	-3.58908
Cc1c[n+](Cc2ccc(-c3ccc(C[n+]4cc(C)c(N)c5ccccc54)cc3)cc2)c2ccccc2c1N	-3.58908
CC(=O)O[C@H]1[C@H]2C[C@@H](C)[C@H]3[C@](O2)(OC1(C)C)[C@H](O)[C@@]1(C)[C@@H]2CC[C@H]4C(C)(C)[C@@H](O[C@@H]5OC[C@@H](O)[C@H](O)[C@H]5O)CC[C@@]45C[C@@]25CC[C@]31C	-3.58906
CC(C)(C)n1nnnc1C[N@@H+]1CCc2nc(N3CCOCC3)[nH]c(=O)c2C1	-3.58906
O=C1C2=C([O-])C[C@H](C2)Cc2c[nH]c(=O)c(Br)c21	-3.58906
CC1=NN(c2ccccc2)C(=O)/C1=C/c1c(C)n(Cc2ccccc2F)c2ccccc12	-3.58906
CN(CCCS(C)(=O)=O)c1nnc([C@H]2CCC(=O)N2)n1C[C@@]1([NH+](C)C)CCSC1	-3.58906
Cc1cc(C)cc(-c2[nH]c3ccc(C(C)(C)C(=O)N4C[C@H]5CC[C@@H]4CC5)cc3c2[C@H](C)C[NH2+]CCc2ccncc2C)c1	-3.58905
COc1cc2c3cc1Oc1c(OC)c(OC)cc4c1[C@@H](Cc1ccc(O)c(c1)Oc1ccc(cc1)C[C@H]3[N@H+](C)CC2)[N@H+](C)CC4	-3.58904
Cc1ccc([C@H]2CNN=C2S(=O)(=O)Cc2nnc([S-])o2)cc1	-3.58904
CCOCc1ccccc1C[NH2+][C@@H](C)c1cc2ccccc2o1	-3.58903
Cc1n[nH]c(C(C)C)c1C(=O)Nc1ncc(-c2ccc(Cl)cc2)s1	-3.58902
CCOc1ccc2[nH]c3c(c2c1)CN(Cc1cnc(CCOC)nc1)CC3	-3.58901
C[C@H](CC(=O)C[C@@](C)(O)[C@H]1C[C@H](O)[C@@]2(C)C3=C(C(=O)C[C@]12C)[C@@]1(C)CC[C@H](O)C(C)(C)[C@@H]1C[C@@H]3O)C(=O)[O-]	-3.58901
O=c1[nH]c2cc(Cl)c([N+](=O)[O-])cc2c(OCC[C@H]2CCCC[NH2+]2)c1-c1ccc(Cl)s1	-3.589
C[C@H](NC(=O)CCc1cc(Cl)cs1)[C@@H](C)c1ccccc1	-3.589
COc1c(C)cc2c(c1O)C(=O)c1c(cc([O-])c(OC)c1O)C2=O	-3.58899
COc1ccc(-c2nc3ccc(NCc4cccc(OC)c4)nc3n(CCNC(C)=O)c2=O)cc1	-3.58899
O=C(c1cocn1)N1CCc2ccc[nH+]c21	-3.58899
CCOc1ccc([C@H](C)NC(=O)CCSc2ccc(C)cc2)cc1	-3.58899
CC(=O)OC[C@@]1([C@@H]2OC(=O)C[C@H]2C)CC(=O)c2c(O)ccc(-c3ccc4c(c3O)C([O-])=C3C(=O)C[C@@H](C)[C@@H](OC(C)=O)[C@]3(CO)O4)c2O1	-3.58898
COc1ccc(C)cc1NC(=O)c1cnc(-c2ccccc2Cl)s1	-3.58898
Cc1cccc(C(C)C)c1NC(=O)Nc1ccn(C(C)C)n1	-3.58898
C[C@@H](NS(=O)(=O)c1ccc(-c2nnn[n-]2)cc1)C(=O)NCc1c[nH]cn1	-3.58897
COc1ccc(C(=O)N(C)CCc2cc(OC)c(OC)c3c2ccc2cc(OC)c(OC)cc23)cc1OC	-3.58896
CC[C@@H]1OC(=O)C[C@@H](O)[C@@H](C)[C@H](O[C@H]2O[C@H](C)C[C@@H]([NH+](C)C)[C@H]2O)[C@@H](CCO)C[C@H](C)C(=O)/C=C\C(C)=C/[C@H]1C	-3.58896
CC(C)c1nc(N2CCC(NC(=O)[C@@H](C)c3ccccc3)CC2)ncc1-c1ccncc1	-3.58895
CC[C@H](C)Oc1ccc(-c2noc(CCCCSC)n2)cc1	-3.58895
COc1cc2c(Nc3ccc(NC(=O)C(c4ccccc4)c4ccccc4)cc3F)ncnc2cc1OCC1CC[NH+](C)CC1	-3.58894
C#CC1=NC2=C(Br)OC(=CC=CC=N1)OC2=[NH2+]	-3.58894
CCc1cc(=O)n2nc(C3CCN(C(=O)c4ccoc4CN4CCOCC4)CC3)cc2[nH]1	-3.58893
Cn1cnn(-c2ccc(NC(=O)C(=O)N3CCSC[C@H]3CO)cc2)c1=O	-3.58893
O=C(Nc1ccc(Cl)c(Cl)c1)Oc1ccc2oc3ccccc3c2c1	-3.58893
CS(=O)(=O)[N-]c1ccc(S(=O)(=O)NCC2([NH3+])CCOCC2)c(F)c1	-3.58893
CCCCCCc1ccc(Oc2ccccc2C#N)c(O)c1	-3.58891
CCNC(=O)C1(Cc2ccccc2-c2ccncc2)CCN(C(=O)C2CCC2)CC1	-3.5889
COc1cc(COc2ccc3c(c2)NCCN([C@H](CCCCNS(C)(=O)=O)C(=O)NO)S3(=O)=O)cc(OC)c1	-3.5889
C/C(=C\c1nc(CCC2CC2)no1)c1ccccc1OC(F)F	-3.5889
O=S1(=O)CCC[C@@H](CS(=O)(=O)N2CCN(Cc3ncn[nH]3)CC2)C1	-3.5889
CCS(=O)(=O)N1CCC([C@@H](C)[N@H+](C)CC(=O)N[C@@H](C)C(=O)N(C)C)CC1	-3.5889
COC(=O)[C@H](Cc1cccnc1)NC(=O)[C@@H]1CN(S(=O)(=O)c2ccccc2)CCN1C(=O)NC(C)C	-3.58889
CCC(CC)n1ncc(C)c1NC(=O)N(C)[C@H](CC)c1cccnc1	-3.58889
COc1cccc(Cl)c1CNC1(c2cccc(Cl)c2)CC1	-3.58889
C[C@H](Oc1ccccc1)c1noc(-c2sccc2C2CC2)n1	-3.58888
COc1cc([C@H]2c3cc4c(cc3O[C@H](OC(C)=O)[C@@H]2C)OCO4)cc(OC)c1OC	-3.58887
COc1cccc(-c2cc(-c3ccc(C(=O)N[C@@H]4CCc5ccccc54)cc3)[nH]n2)c1	-3.58887
CCCNC(=O)[C@H](C)[NH+]1CCN(CC(=O)Nc2ccccc2)CC1	-3.58886
Nc1nc(Br)nc2[nH]c3snnc3c12	-3.58886
O=C1CC[C@]2(CCCN(C(=O)c3cn4cc(Cl)ccc4n3)[C@@H]2c2ccc(F)cc2)N1	-3.58886
Cn1cnc2c1c(=O)n(CCC[NH+]1CCN(c3cnccn3)CC1)c(=O)n2C	-3.58886
C=C(C)[C@H](O)CC/C(C)=C/Cc1c(OC)c(O)cc2oc3cc([O-])cc(O)c3c(=O)c12	-3.58885
O=C(NC[C@@H](O)C[N@@H+]1CCc2ccccc2C1)c1cc2c(s1)CCN(C(=O)c1cccc(F)c1)C2	-3.58885
Cc1c(C(=O)Nc2ccc(Cl)cc2OCC(F)(F)F)ccn1C(C)C	-3.58885
CCCC(=O)O[C@@H]1C[C@H]2C[C@H](O)CC(=O)O[C@@H]([C@@H](C)O)C[C@H]3C/C(=C\C(=O)OC)C[C@@](O)(O3)C(C)(C)/C=C/[C@@H]3C/C(=C/C(=O)OC)C[C@H](C[C@@](O)(O2)C1(C)C)O3	-3.58883
O=C(NCCCNC(=O)[C@@H]1[C@@H]2C[C@H]3c4[nH]c5ccccc5c4CC[N@@H+]3C[C@@H]2CC[C@@H]1O)OCc1ccccc1	-3.58882
CS(=O)(=O)N1C[C@H](C(=O)NCC2(c3ccccc3Cl)CC2)Oc2ccccc21	-3.58882
COc1cccc2c1C(=O)c1c(O)c3c(c(O)c1C2=O)C[C@@](O)(C(C)=O)C[C@@H]3O[C@H]1C[C@@H](NC(C)=O)[C@@H](O)[C@@H](C)O1	-3.58882
COC(=O)CN(CCN1CC[NH+](C)CC1)Cc1ccc(S(N)(=O)=O)s1	-3.58882
COC(=O)C1=C[C@H]2[C@@H](CC1)[C@H](C)CC[C@@H]2[C@@]1(C)CO1	-3.58881
N#CC(=O)CS(=O)(=O)c1cccc(Br)n1	-3.58881
COc1cc(NC(=O)C(=O)N2CCC[C@H](C(=O)N3CC[NH2+]CC3)C2)ccn1	-3.5888
Cc1cc2nc(c1Br)[C@H](C=O)COCCCN2	-3.58879
Cc1nc(Cl)c(O)c2c[nH+]c(=O)occsc12	-3.58879
O=C(Nc1nc2ccc(Br)cn2n1)c1ccc(B(O)O)s1	-3.58879
Cc1ccc(-c2nc(NCc3ccco3)ncc2-c2cc(C)no2)cn1	-3.58878
COc1ccc(NC(=O)CSc2nnc3c(=O)n(-c4ccccc4)ccn23)cc1	-3.58877
CC(=O)NCCOC(=O)c1cnc(Br)cn1	-3.58877
Cc1ccc(-c2cc(CS[C@H](C)C(=O)N[C@H]3CCCC[C@H]3C)on2)cc1	-3.58877
OC[C@@H]1O[C@H](n2cnc3c(NCc4ccc(OC(F)(F)F)cc4)ncnc32)[C@@H](O)[C@H]1O	-3.58876
COc1ccc(C[N@H+](C)CCCCOc2ccc(S(=O)(=O)c3c(C(C)C)cn4ccccc34)cc2)cc1OC	-3.58876
CCC[N@H+](C)CC(=O)N1CC[NH2+]C[C@H]1c1cccc(F)c1	-3.58875
O=C1[C@H]2C=CCN[C@@H]1c1sc(=O)c(Br)cc12	-3.58875
CC(=O)N(C)CC(=O)N[C@@]12CCC[C@@H]1N(c1nccnc1-c1nnn[n-]1)CC2	-3.58875
CC(C)(C)[C@H]1CC[C@@H](C(=O)c2ccc(Cl)cc2)CC1	-3.58874
C#CC[C@H]1CC(=O)[NH+]=C(N)c2c1ccnc2Br	-3.58874
Cc1nc(N2C(=O)CS[C@@H]2c2c(Br)cccc2Br)ccc1Br	-3.58873
CCN1c2ncccc2C(=O)NC12CCN(C(=O)c1cnn(CC)c1C)CC2	-3.58873
COC(=O)c1ccn(CC(=O)N2CCN(C(=O)N3CC[NH+](C)CC3)CC2)n1	-3.58873
CCn1nncc1C(=O)N[C@H]1C[C@H]2CC[C@@H]1N2c1nccnc1-c1nnn[n-]1	-3.58872
CC(C)C(=O)Nc1ccc(NC(=O)c2cc3c(s2)CC[C@H](C)C3)cc1	-3.58871
C[C@H](CCNC(=O)c1cn(C)c(=O)[nH]c1=O)NC(=O)[C@@H]1C[C@@H]2O[C@H]1[C@H]1C[C@H]12	-3.5887
O=C(c1ccccn1)C1CCN(C(=O)CC[NH+]2CCCC2)CC1	-3.58869
O=C1CCCCc2nc(Br)[nH]c(=O)c2CC1=O	-3.58869
CCCCCc1cc(O)cc([O-])c1Oc1cc(OC)cc(C(=O)CCCC)c1C(=O)OC	-3.58868
COc1nn2cc(Br)cnc2c1S(=O)(=O)N[C@@H]1COC[C@@H]1O	-3.58868
CCOc1ccccc1NC(=O)CO[C@@H]1C[C@H](C)CC[C@H]1C(C)C	-3.58868
Cc1ccc2c(Nc3cc(F)ccc3Cl)c(C(=O)OC(C)C)cnc2n1	-3.58868
CCCc1[nH+]c2c(c3[nH]c4ccccc4c13)/C(=N/N(C)c1ccccc1)CC(C)(C)C2	-3.58867
COc1cc2nc(C)nc(N[C@H](C)c3cccc(C(F)(F)F)c3)c2cc1[C@]1(O)CC[C@@H](O)CC1	-3.58866
COc1cc(C)[nH+]c(NC(=O)c2ccc(N3CCOCC3)c(Br)c2)n1	-3.58866
C=CCNc1ncc(-c2cnccn2)c(C2CC2)n1	-3.58865
CCOC(=O)[C@H]1C(O)=CC(N2CCOCC2)=C[C@H]1C	-3.58865
C#C[C@H]1[C@@H]2CN[C@H]1C(=O)c1cc(Br)sc(=O)c12	-3.58865
CCC(=O)N1CC[C@@H](NC(=O)C(=O)N2CCCC[C@H]2C[NH+]2CCOCC2)C1	-3.58865
CCc1ccccc1N[C@H]1c2ccccc2C(=O)N1c1ccc(Cl)cn1	-3.58865
CCc1ccc([C@H](C)NC(=O)[C@@H](CC)Oc2cccc3ccccc23)cc1	-3.58865
Cc1ccc(CNC(=O)c2c(C)n([O-])c3ccc(Cl)cc3[n+]2=O)cc1	-3.58864
CC(C)=CCC/C(C)=C/CC/C(C)=C/CC/C(C)=C/CC/C(C)=C/CC[C@@H](C)C1=CCC(C)=CC1	-3.58863
CCOCCC(=O)Nc1cncnc1	-3.58863
CCC(C)(C)[NH2+]Cc1c(OC(C)C)ccc2ccccc12	-3.58863
CN(C[C@H]1CCCO1)C(=O)CS(=O)(=O)CC(=O)N(C)C[C@H]1CCCO1	-3.58863
Cc1ccc(F)cc1NC(=O)[C@@H](OC(C)(C)C)c1ccccc1	-3.58863
Cc1cccc(OCC(=O)N(Cc2ccco2)c2ccc(Cl)cc2)c1C	-3.5886
CC[C@@H](C)[C@@H](C)N(C(=O)N[C@@H](C)c1ccc(F)cc1F)C1CC1	-3.5886
CCOc1cccc2sc(NC(=O)C[C@H]3NC(=O)N(c4ccccc4)C3=O)nc12	-3.58859
COc1cc2c(cc1OC)CC(=O)N(CCC(=O)Nc1ccc3nc[nH]c3c1)C=C2	-3.58859
C[C@H]1CN(c2nccnc2-c2nnn[n-]2)CCN1C(=O)NCCn1ccnc1	-3.58859
COc1c(O)cc2c(=O)c3c(O)cc(O)c(C=C(C)C)c3oc2c1C=C(C)C	-3.58858
COc1ccc(I)c(C(=O)Nc2ccc(C#N)cc2I)c1	-3.58858
C[C@@H]1[C@H](C(=O)N[C@@H]2CN(C(=O)c3cnc(C4CC4)[nH]c3=O)C[C@H]2O)CC[N@H+]1C	-3.58858
COc1ccc(-c2c3n(c4c(=O)oc5cc(OS(=O)(=O)[O-])c(O)cc5c24)CCc2cc(OC)c(O)cc2-3)cc1O	-3.58855
CC1(C)[C@@H]2CC[C@@]1(C)/C(=N\N=C1\NC(=O)[C@@H](CC(=O)Nc3ccc(Cl)cc3)S1)C2	-3.58855
O=C1c2c3cccc2-c2cccc(c21)CSCc1cccc(c1)CSC3	-3.58855
CC(=O)Oc1ccc(C(=O)Nc2ccc(-c3ccc(OC4CC[NH+](C)CC4)cc3)cc2)cc1CC=C(C)C	-3.58854
COc1c(Cl)cccc1NC(=O)c1sccc1C(C)C	-3.58854
O=C(Nc1ccc(-c2cncnc2)cc1)Nc1ccccc1C(F)(F)F	-3.58854
CC(C)(C)Oc1ccccc1NC(=O)NC[C@H]1CCOc2ccccc21	-3.58854
O=CC[C@@H]1C[C@H](c2c(Br)sncc2=O)NC=[NH+]1	-3.58853
Cc1ccc(/C=C2/N=C(c3ccccc3)N(C(=O)Cc3ccc(Cl)cc3)NC2=O)cc1	-3.58853
C/C(=C\[C@H](C(C)C)N(C)C(=O)[C@@H](NC(=O)[C@@H](C)C(C)(C)c1ccccc1)C(C)(C)C)C(=O)[O-]	-3.58853
CCSc1ccccc1NC(=O)c1ccc(NS(=O)(=O)c2ccccc2)cc1	-3.58853
CC(C)C(=O)Nc1cccc(/N=C/c2cc(Cl)cc(Br)c2[O-])c1	-3.58853
CC(C)CO[C@@H](C)C(=O)N[C@H]1C[C@H]2CC[C@@H]1N2C(=O)CN1CCNC(=O)C1	-3.58853
CCCCN(C(=O)[C@H]1CCC(=O)c2ccccc21)[C@@H](CC)c1ccccc1	-3.58853
COCCOc1ccc([C@@H]2[NH2+][C@H](c3cccnc3)Cc3cc(OC)ccc32)cc1OC	-3.58852
CN(C)C(=O)C(Br)(C(F)(F)F)C(F)(F)F	-3.58852
CC(C)(C)[C@H](NC(=O)OCc1ccccc1)C(=O)N[C@@H](Cc1ccccc1)[C@@H](O)[C@@H](NCc1ccc(CNC(=O)OCc2ccccc2)cc1)C(=O)N[C@H]1c2ccccc2C[C@H]1O	-3.58852
COC(=O)c1ccncc1[N-]S(=O)(=O)CCCS(=O)(=O)N1CCCO1	-3.58852
CC(C)n1cccc1C(=O)N1CCC[C@H]1c1cccc(Cl)c1	-3.58852
C[C@@H]1CN(C(=O)C(=O)NCCN2CCN(S(C)(=O)=O)CC2)C[C@@H](C)S1	-3.58851
CCCCCCCCCCCCCC(=O)Nc1ccc([C@H](C)CC)cc1	-3.58851
CC[C@H](Oc1ccc(C)c(C)c1)C(=O)NCc1ccc(OC(C)C)cc1	-3.58851
Cc1nc(-c2ccc(C(=O)N(CC(C)C)C(C)C)cc2)cs1	-3.58851
CN(CCc1ccccc1)C(=O)Cn1cc(C=O)c2cc(OCc3ccccc3)ccc21	-3.5885
CC(=O)N[C@H]1[C@H](Oc2c[nH]c3ccc(Br)c(Cl)c23)O[C@H](CO)[C@@H](O)[C@@H]1O	-3.5885
CNC(=O)[C@@H]1CN(C(=O)C(=O)N2CC[N@H+](Cc3ccccc3)[C@H](C)C2)CCO1	-3.5885
COc1cccc(CC(=O)N[C@@H]2CCS(=O)(=O)[C@]3(C2)C[C@H](C(N)=O)C3)n1	-3.5885
CN(C)S(=O)(=O)N1CCN(c2ncc(-c3cccs3)c(-c3nccs3)n2)CC1	-3.58849
CC[C@@H](Oc1cccc(OC)c1)C(=O)N1CCc2nc(-c3cnccn3)[nH]c(=O)c2C1	-3.58848
Cc1ccc(NC(=O)c2cc([N-]S(=O)(=O)c3ccccc3)ccc2Cl)cc1	-3.58848
CC(C)NS(=O)(=O)NCCNC(=O)N1CCC([C@H]2NC(=O)C2(C)C)CC1	-3.58848
CCO[C@](C)(CC(C)C)C(=O)Nc1ccc(O[C@H](C)COC)c(Cl)c1	-3.58848
CCC(CC)C[NH+]1CCN(C(=O)NCCCOc2ccc3nc4[nH]c(=O)[nH]c4cc3c2)CC1	-3.58847
C[C@@H](C(=O)NCc1ncc(Br)cn1)n1cnc(-c2nnn[n-]2)n1	-3.58847
C/C(=C/C/C=C(\C)CO)[C@@H]1CC[C@@](C)(O)[C@@H]1C[C@@H]1C(=O)CC[C@@H](O)C1=O	-3.58846
CCCCCCCCCCCCCCCCOC[C@H](CO)OC	-3.58846
Cc1noc(C)c1C(=O)NC1(C#Cc2ccc(NC(=O)C3CC3)nc2)CCCCC1	-3.58846
CC(C)CCNc1ncnc2c1sc1nc(C(C)C)c3c(c12)CCC3	-3.58846
C[C@H]1CCCC[C@H]1CCNC(=O)N(Cc1cccs1)C1CC1	-3.58846
CC[C@H]1OC(=O)[C@H](C)[C@@H](OC(=O)N2CCN(C)C2=O)[C@H](C)[C@@H](O[C@H]2O[C@H](C)C[C@H]([N@@H+](C)C(C)C)[C@H]2O)[C@@](C)(OC)C[C@@H](C)C(=O)[C@H](C)[C@H]2N(CCc3ccc(Cl)cc3)C(=O)O[C@]12C	-3.58843
C[C@@H](CO)C1=C2CC[C@H](CO)C3=C(C[C@@]2(C)CC1)[C@H](C)[C@@H](O)C3=O	-3.58842
CN(C)CC[N@H+](C)CCCN(C)C(=O)NC1CCN(S(C)(=O)=O)CC1	-3.58842
[NH2+]=c1nnc(/[NH+]=c2\ncoc(Br)n2)cs1	-3.58841
C[C@H]1C=CC(=O)C1	-3.58841
C[C@H](CC(=O)Nc1ccccc1C(C)(C)C)c1ccccc1	-3.58841
O=C(NC[C@@H]1OC[C@@H](NCc2ccccc2O)[C@@H]1O)C1CC1	-3.5884
CCC[C@@H](NC(=O)c1cc(-c2ccccn2)n[nH]1)c1cccs1	-3.5884
CC(=O)N[C@H](C)C(=O)N1CCCC[C@@H]1CN(C)c1ccnc(-c2nnn[n-]2)n1	-3.5884
FC(F)(c1cnc(Cl)c(Cl)c1)N1CCO[C@@H]2[C@H](OCC3CCCC3)CC[C@@H]21	-3.58839
CCSc1cccc(C(=O)Nc2ccccc2OC(C)C)c1	-3.58839
[NH2+]=c1nc(C/N=C/OC=O)n2[nH+]nsc2c1Br	-3.58838
Cc1cccnc1N[C@@]1(C(F)(F)F)N=C(c2ccccc2)N(C2CCCCC2)C1=O	-3.58838
CNC(=O)C1(C(=O)N2[C@@H]3CC[C@H]2[C@@H](NC(=O)CN2CCCC2=O)C3)CCC1	-3.58838
CC[C@H](C)c1ccc(NC(=S)[N-]C(=O)c2ccc(C)cc2)cc1	-3.58838
CC(C)S(=O)(=O)CC(=O)N1CCC[C@@H](NC(=O)C(F)(F)F)[C@H]1C(=O)[O-]	-3.58837
CCS[C@H]1CCC[C@H](NC(=O)c2cc(C(C)C)oc2C)C1	-3.58836
COc1ccc(C(=O)N2CCC[C@H]2C(=O)NC[C@@]2(CO)COCC[NH2+]2)cc1	-3.58836
CCC[C@H](NC(=O)[C@@H]1[C@@H](C(C)(C)C)CCN1C(=O)[C@H](NC(=O)[C@H](N[C@H](O)c1cnccn1)C1CCCCC1)C(C)(C)C)C(=O)C(=O)NC1CC1	-3.58835
COC1CN(C(=O)c2cccc(C)c2)C1	-3.58835
C[NH+]1CCN([C@@H]2C[C@@H](Oc3ccc(Cl)cc3)c3c(c4ccccc4n3C[C@@H]3CC[NH2+]C[C@@H]3F)C2=O)CC1	-3.58833
Cc1cc(SC2CCCCC2)ccc1NC(=O)c1nnn(C(C)C)c1C	-3.58833
CCCCOc1ccc(-c2oc3ccc(Cl)cc3c(=O)c2[O-])cc1	-3.58833
CCOC(=O)N1C[C@H](CO)[C@@H](NC(=O)NCCN2CC[N@@H+](C)C(C)(C)C2)C1	-3.58833
C[C@@H]1CN(C)C[C@H](C(=O)N[C@@H]2CCCC[C@H]2NC(=O)c2cn(C)c(=O)n2C)O1	-3.58833
Cc1cnc(C(=O)N[C@@H]2CN(C(=O)[C@H]3C[N@@H+](C)C[C@@H](C)O3)C[C@@H]2O)cc1C	-3.58833
CCN(CC)c1ccc(/C=N/c2sc3c(c2C(=O)OC)CC[C@@H](C)C3)c(O)c1	-3.58832
COC(=O)c1ccc(I)c(NC(=O)Cn2cc(C)cn2)c1	-3.58831
CCOC(=O)C(C)(C)C1CCN(C(=O)C(=O)NC[C@H](C)S(N)(=O)=O)CC1	-3.58831
CC[C@H](C)[C@H](C(=O)Nc1nc(-c2cccnc2)cs1)c1ccccc1	-3.58831
CC[C@H]1c2ccccc2CCN1C(=O)c1ccc(-c2ccccc2)[nH]c1=O	-3.58831
CCN1C(=O)N(CCCc2cccnc2)C(=O)C12CCN(Cc1cccc(C(F)(F)F)c1)CC2	-3.5883
CCCCCC1=C(C=O)[C@H]2OC(C)(C)[C@H](O)C[C@@]2(O)[C@H](Cl)[C@H]1O	-3.58828
CC(=O)N1C[C@H]2CC[C@@H](C1)N(S(=O)(=O)c1ccccc1Cl)C2	-3.58828
Cc1cc(C)cc(C(=O)Nc2ccc(C)cc2Cl)c1	-3.58828
CC[C@H]([NH2+]Cc1nc2scc(-c3ccccc3Cl)c2c(=O)[nH]1)c1ccc(C)cc1	-3.58828
O=C([O-])/C=C/CO	-3.58827
COc1cc2cc(C(=O)NCC[NH+](C)C)c3c4cc5c(cc4ncc3c2cc1OC)OCO5	-3.58827
O/N=C(\c1ccc(Br)cc1)[C@H]1C[C@H]1c1ccc(Cl)cc1	-3.58824
COCCn1cc(N2C[C@@H](C(=O)N3CC[C@]4(CNC(=O)C4)C3)CC2=O)cn1	-3.58824
CCCCCCCCCCCC[C@H]1OC(=O)c2c(OC)cc(OC)cc21	-3.58824
Cc1ccc(NCCCNC(=O)N2CC(S(=O)(=O)N3CCNCC3)C2)nc1	-3.58824
C/C=C/c1ccc(O[C@H](C)C(=O)c2cc(OC)c(OC)c(OC)c2)c(OC)c1	-3.58823
COCC(=O)NCCC(=O)N1CCN(S(=O)(=O)c2cccc(Br)c2)CC1	-3.58823
COc1cc(C)c2c(c1)oc(=O)c1c(O)cc(O[C@@H]3O[C@H](CO)[C@H](O)[C@H](O)[C@H]3O)cc12	-3.58822
COc1ccc(-n2cnc3c2[C@H](c2ccc(O)c(Cl)c2)SCC(=O)N3)cc1	-3.58822
CC(=O)NC(C)(C)C(=O)N1CCC[C@H](N(C)c2nccnc2-c2nnn[n-]2)C1	-3.58822
Cc1cc2c(cc1Br)[C@]1(C)CC[C@H](C)[C@]1(CO)O2	-3.58821
CC[C@@]1(O)C[C@@H]2C[N@H+](CCc3c([nH]c4ccccc34)[C@@](C(=O)OC)(c3cc4c(cc3OC)N(C)[C@H]3[C@](O)(C(=O)NCCCCn5c(=O)c(C)cn([C@@H]6C[C@@H](O)[C@H](CO)O6)c5=O)[C@H](O)[C@]5(CC)C=CC[N@H+]6CC[C@]43[C@@H]65)C2)C1	-3.58821
COc1ccc([C@H](C)Nc2ccc3oc(C4CC4)nc3c2)cc1	-3.58821
C=C(C)[C@H]1Cc2c(cc3oc4cc(O)c(OC)c(CC=C(C)C)c4c(=O)c3c2O)O1	-3.5882
COc1ccccc1N1CCN(C(=O)C2CCN(c3cc(=O)n(C)c(=O)n3C)CC2)CC1	-3.5882
CC(C)CO[C@@H](C)c1noc(CNc2ccc(C(C)C)cc2)n1	-3.5882
C[C@H]1Sc2ccc(C(=O)Nc3ccc(C(C)(C)C)cc3)cc2NC1=O	-3.5882
Cc1ccc([C@@H]2CSCCN2C(=O)Cc2cccc(OC(C)C)c2)cc1	-3.5882
COc1ccccc1CN1CCNC(=O)[C@H]1CC(=O)Nc1n[nH]c2nc(C)ccc12	-3.58819
O=C(CCn1cnc2ccccc2c1=O)Nc1ccc(N2CCCC2)c2nonc12	-3.58818
C=CCNC(=O)[C@](C=C)(CC)N(CCCn1ccnc1)C(=O)c1cccnc1	-3.58818
COP(=O)(OC)[C@H](Nc1ccccc1)c1ccc(Br)cc1	-3.58818
NC(=O)c1cn(CCCCNC(=O)N2CC[NH+](C[C@@H]3CCCO3)CC2)nn1	-3.58818
COc1nc(NC(=O)[C@@H](C)N(C)C(=O)OC(C)(C)C)nc(OC)n1	-3.58815
C[C@H](Oc1ccc2ccccc2c1)C(=O)NC(C)(C)Cc1ccccc1	-3.58815
COc1cc(C(=O)Nc2ncc(Br)nc2OC)ccn1	-3.58814
Cc1cccc(F)c1NC(=O)c1ccc(Oc2ccncc2)c(Cl)c1	-3.58814
COC(=O)[C@H]1C[C@@H](O)CN1C(=O)CO/N=C1/C=C2CC[C@H]3[C@@H]4CC[C@@H](O)[C@@]4(C)CC[C@@H]3[C@@]2(C)CC1	-3.58813
Cc1cc(NCCNC(=O)c2ccc3c(c2)ncn3C)c2ccccc2[nH+]1	-3.58813
CCCOc1cc(C)ccc1NC(=O)[C@@H](C)c1cccc(F)c1	-3.58813
COc1cc2ncn(CC(=O)N[C@@H](C)C(=O)NCc3ccccn3)c(=O)c2cc1OC	-3.58812
O=C(CN1C(=O)CNC1=O)Nc1ccc(Cl)c(S(=O)(=O)N2CC[C@H](C3CC3)C2)c1	-3.58812
O=Cn1ccc2c1Cc1[nH+]c(=O)sc(Br)c1O2	-3.58812
COc1cccc(-c2[nH]ncc2CN[C@H](Cc2cc(=O)[nH]c(C)n2)c2ccc(Cl)cc2)c1	-3.58812
CC1(C)OB(c2ccc(C(=O)OCc3cc(Cl)ccn3)c(F)c2)OC1(C)C	-3.58812
O=C(CN1CCN(C(=O)c2n[nH]cc2Br)CC1)N1CCOCC1	-3.58812
COc1ccc(F)c([C@H](C)Nc2cc(F)c(S(=O)(=O)Nc3cscn3)c(F)c2)c1	-3.58811
CCN(C(=O)c1ccc(OCC(=O)N2CCOCC2)c(OC)c1)[C@H]1CCS(=O)(=O)C1	-3.58811
O=C(NC1CCN(S(=O)(=O)c2ccc(-c3nnn[n-]3)nc2)CC1)C1CC1	-3.58811
CC(C)OCCS(=O)(=O)NCC(=O)N1CCOC[C@@H]1[C@@H]1CCC[N@H+]1C	-3.58811
COc1ccc(C(=O)N2CCN(C(=O)N[C@H](C)[C@H]3C[N@H+](C)CCN3C)CC2)cc1OC	-3.58811
CCC[C@@H]1C(=O)N(CS(=O)(=O)N[C@@H](COCc2ccccc2)C(=O)OC)S(=O)(=O)N1C	-3.5881
Cn1c2ccccc2n2c(=O)n(CC(=O)N3CCCCC3)nc12	-3.5881
CCN(CCOC(=O)c1cccc(N(C)C)c1)c1ccccc1	-3.5881
COCC[NH+](CCOC)C1CCN(c2cc(C)c3nc(-c4c(NC[C@@H](O)c5cccc(Cl)c5)cc[nH]c4=O)[nH]c3c2)CC1	-3.58809
O=C(N[C@@H]1CS(=O)(=O)C[C@H]1O)c1cc(S(=O)(=O)[N-]c2cccc(F)c2)ccc1F	-3.58809
C=C([CH-]C(C)(C)O)N1NC(c2ccc(OCC)c(Cl)c2)=C[C@@H]1c1ccccc1O	-3.58809
CC(C)n1ncnc1CN(c1ccccc1)[C@@H](C)c1ccccc1	-3.58809
Cc1ccc(CC(=O)Nc2onc(C3CCCCC3)c2C)s1	-3.58809
C[S@](=N)(=O)N1CCN(c2ccc([N+](=O)[O-])cc2S(=O)(=O)N2CCOCC2)CC1	-3.58808
[NH2+]=c1nc(Br)n([C@@H]2CCCOC2)c2nnsc12	-3.58807
Cc1[nH+]cn2cc(O)c(=O)cnc(O)csc12	-3.58807
CC(C)[C@H](N)C(=O)O[C@@H]1Cc2ccccc2[C@@H]1NC(=O)[C@H](Cc1ccccc1)C[C@H](O)C[N@H+]1CCN(Cc2cccnc2)C[C@H]1C(=O)NC(C)(C)C	-3.58807
Cc1ccc/c(=N/S(=O)(=O)CCCS(=O)(=O)NCc2ncn(C)n2)[nH]1	-3.58807
O=C(NCc1cccc2ccccc12)c1cccc(F)c1Cl	-3.58807
CC(C)(C)C(=O)N1CCN(C(=O)CNC(=O)c2ccc(F)cc2F)CC1	-3.58806
CCCCc1ccc(NC(=O)CCc2cccc(F)c2)cc1	-3.58806
N#COc1ccc([C@@H]2C[C@H]3[C@H](C2)[C@H]2C[C@@H]3[C@H](c3ccc(OC#N)cc3)C2)cc1	-3.58806
C#CCNc1nc(Br)cc2ccc(CC#C)n12	-3.58805
CCC[C@@H](NC(=O)[C@@H]1C[C@@H](OC(=O)N2CCc3ccccc3C2)CN1C(=O)[C@@H](NC(=O)[C@@H](NC(=O)CCCCC(=O)OC)C(C)C)C(C)C)C(=O)C(=O)NC1CC1	-3.58805
C[C@@H](C(=O)N[C@@H]1C[C@H]2CC[C@@H]1N2c1cncc(-c2nnn[n-]2)n1)S(C)(=O)=O	-3.58805
CCOc1ccc(NC(=S)N[C@@H](CC)c2ccc(C)c(C)c2)cc1	-3.58805
[H]/N=c1\occ2n1ccc1c(Br)sc(=O)c(=O)n12	-3.58804
CCCCCOC(=O)Nc1nc(=O)n([C@@H]2O[C@H](C)[C@@H](O)[C@H]2O)cc1I	-3.58804
CO[C@H]1CS(=O)(=O)C[C@H]1NC(=O)NC(C)(C)CC[NH+]1CCN(C)CC1	-3.58804
COc1ccc(OC)c(-c2csc(NC(=O)C[C@@H](C)n3nc(C)cc3C)n2)c1	-3.58803
Cc1cnn(CC(=O)OCc2ccc(F)cc2)c1	-3.58803
CCOCCS(=O)(=O)N1CCC[C@@H](NC(=O)C(F)(F)F)[C@@H]1C(=O)[O-]	-3.58803
Cc1ccc(NC(=O)[C@@H](C)Sc2[nH+]c(C)c(C)n2CC(C)C)cc1	-3.58803
C[C@H](CNC(=O)CS(=O)(=O)C(C)(C)C)Nc1cnc(-c2nnn[n-]2)cn1	-3.58802
COc1ccc(C(=O)Nc2ccc(-c3noc([C@H]4CCCN4Cc4ccc(NC(C)=O)cc4)n3)cn2)cc1	-3.588
CS(=O)(=O)N1CCC(N(CC(F)F)C(=O)CCCS(N)(=O)=O)CC1	-3.588
COCc1ccccc1NC(=O)CC(C)(C)C1CCCCC1	-3.588
CC1=C[C@H]2C(=O)c3cccc4c3C(=O)[C@@]2(C(O)=C1)[C@H](CCCO)SSCNc1cc(cc[nH+]1)CC[C@@]1(O)[C@H](O)[C@@H](CO)O[C@@H](O4)[C@@H]1O	-3.58799
CO[C@H]1C(=O)N2C(C(=O)N3CCC[C@@H]3C(=O)[O-])=C(COC(C)=O)CS(=O)(=O)[C@H]12	-3.58799
CCc1ccccc1NC1(c2ccccc2)C(=O)c2ccccc2C1=O	-3.58799
COc1ccccc1[C@@H]1/C(=C(/[O-])c2ccccc2)C(=O)C(=O)N1CCc1ccccc1	-3.58799
CC(C)c1[nH]ccc1C(=O)Nc1ccc(F)cc1OC(C)(C)C	-3.58799
Cc1cc(-c2ncco2)ccc1NC(=O)c1ccc(Oc2ccccc2)o1	-3.58799
CC[N@H+](CCCCCCN1C(=O)c2cccc3cccc(c23)C1=O)Cc1ccccc1OC	-3.58798
CC(C)(C)c1ccc2oc(=O)c(CCC(=O)NO)cc2c1	-3.58798
Cc1noc(C)c1S(=O)(=O)N1CCN(C(=O)CNC(C)(C)C(=O)[O-])CC1	-3.58798
CC[C@@H](C)C[C@@H](C)NC(=O)c1ccccc1COC(C)(C)C	-3.58798
c1ccc2cc(ccnc1)Nc1nsnc1C2	-3.58797
CCc1cccc(NC(=O)c2ccc(S(=O)(=O)Nc3ccc(Cl)cc3)cc2)c1	-3.58797
C[C@@H](C(=O)N[C@H]1C[C@H]2CC[C@@H]1N2c1cnc(-c2nnn[n-]2)cn1)S(C)(=O)=O	-3.58797
CC(C)(C)Oc1ccccc1NCC(=O)Nc1cc(Cl)ccc1F	-3.58797
COc1cccc(C(=O)O[C@H]2[C@@H]3[C@]4(OC(C)=O)CO[C@@H]4C[C@H](O)[C@@]3(C)C(=O)[C@H](OC(C)=O)C3=C(C)[C@@H](OC(=O)[C@H](O)[C@H](C=C(C)C)NC(=O)OC(C)(C)C)C[C@]2(O)C3(C)C)c1	-3.58796
C[C@H](O)c1onc(-c2ccccc2)c1C(=O)N(C)C	-3.58796
CN(CC(=O)N[C@@H](C(N)=O)c1cccc(Br)c1)S(C)(=O)=O	-3.58796
COc1cccc(OC(=O)c2ccc(COc3cccc(C)c3)cc2)c1	-3.58796
CC(=O)O[C@@H]1CC=C2C(=O)OC[C@]23C[C@@H](OC(C)=O)[C@H](C)[C@@](C)(CCc2ccoc2)[C@H]13	-3.58795
CCCCCCC[C@@H](C)CC[C@@H](C)C(=O)O/C=C/[C@H](Br)OC(C)=O	-3.58794
C/C(=C\COc1cc([O-])c(C(=O)c2ccccc2)c(O)c1)CO	-3.58794
Fc1ccc(/C=C/c2nc(-c3ccc(-n4cccc4)cc3)no2)cc1	-3.58794
COc1cc(NC(=O)C2CCN(c3cc(=O)n(C)c(=O)n3C)CC2)cc(OC)c1OC	-3.58794
O=C1CNCc2c(c(Br)cc3c2C(=O)CC3)O1	-3.58793
C[C@H](c1ccccc1)N(C(=O)CCc1nnc(C(F)F)o1)c1ccccc1	-3.58793
Cc1ccccc1[C@H]1CCCN1c1cc(Cl)nc(C2CC2)n1	-3.58793
CC[C@H](C)Nc1nc(Nc2ccc(Cl)cc2)cc(-c2ccccc2)n1	-3.58793
COC(=O)c1cccc(OCC(=O)Nc2ccc(C)cc2C)c1	-3.58791
CCN(C)C(=O)C[NH2+][C@H](C)c1c(F)cccc1F	-3.58791
C/C1=C/Cc2c(O)c(Cl)c(C)c(c2O)/C=C2\C(=O)C(C)(C)O[C@@H]2/C(C)=C/CC1	-3.58791
CCCCCCCCCCCC(=O)OC1=C(CC=C(C)C)C(=O)c2ccccc2C1=O	-3.5879
COC(=O)[C@H]1CN(C(=O)[C@H](C)CN2CCOCC2)CC12CN(C(=O)OC(C)(C)C)C2	-3.5879
CC(C)=CCc1cc2c(=O)c3c(O)ccc(O)c3oc2c(O)c1O	-3.58789
COc1cc2c(cc1O)CCN[C@@]21CS[C@H]2c3c(OC(C)=O)c(C)c4c(c3[C@@H](COC1=O)N1[C@@H]2[C@@H]2c3c(cc(C)c(OC)c3O)C[C@H]([C@@H]1NC(C)=O)N2C)OCO4	-3.58789
O=C(/C=C/c1ccco1)Nc1cccc(NC(=O)Nc2ccccc2)c1	-3.58789
NC(=O)Cn1c(CN2CCN(S(=O)(=O)c3cc4ccc(Cl)cc4s3)CC2=O)cc2c[nH+]ccc21	-3.58788
CC(=O)N[C@H](C)C(=O)NC[C@@H]1[C@H]2CN(c3snc(C)c3-c3nnn[n-]3)C[C@@H]12	-3.58787
O=c1[nH]c2cc(Br)c3c(c2[nH]c1=O)CCCN3	-3.58786
Brc1nc(Nc2ccncc2)nc2nnsc12	-3.58786
O=C(Nc1cccc2cnccc12)c1cc(=O)c2cc(Br)ccc2o1	-3.58786
COc1ccc(Oc2coc3cc(O[C@@H]4O[C@@H](CO)[C@H](O)[C@@H](O)[C@@H]4O)ccc3c2=O)cc1	-3.58786
Cc1ccc(S(=O)(=O)N2CCN(C(=O)[C@H](C)[N@@H+]3C[C@@H](O)[C@@H](O)C3)CC2)cc1	-3.58786
CC(=O)Nc1cccnc1NS(=O)(=O)CCCS(=O)(=O)N1CCOC1	-3.58786
COc1cc(Br)cc(C)c1Nc1nc2cccc(N(c3cccc(S(C)(=O)=O)c3)C(C)C)c2n1C	-3.58785
CCC[NH2+]Cc1cc2c(cc1OC)N(CCC)C(C)(C)C[C@H]2C	-3.58785
Cc1cccc(N2CCN(C(=O)Nc3ccc(F)cc3F)CC2)c1C	-3.58784
O=C1C[C@H](c2ccc(O)c(Cl)c2)c2c(cc([O-])c3c(=O)c(-c4ccc(O)cc4)coc23)O1	-3.58784
CCOC(=O)[C@@H](CO)NS(=O)(=O)c1ccc(Cl)c(S(C)(=O)=O)c1	-3.58784
C[C@H]1C[C@@H](c2ccccc2)CCN1C(=O)c1coc(C2CCCCC2)n1	-3.58783
CCc1cccc(C)c1NC(=O)c1ccc(OCc2csc(C)n2)cc1	-3.58783
Cc1cc(C(=O)N2CCSC2(C)C)nn1C	-3.5878
COc1ccc(C(=O)OCC2CCN(C(=O)OC(C)(C)C)CC2)cc1I	-3.5878
COC1(CNC(=O)CS(=O)(=O)CC(=O)NCC2(OC)CCC2)CCC1	-3.5878
NC(=O)CNS(=O)(=O)c1ccc(C(=O)N[C@@H](CCO)c2ccccc2)o1	-3.58779
COc1ccccc1N1CCN(CCCN2C(=O)[C@H]3[C@@H](c4ccccc4N3C)N(C)C2=O)CC1	-3.58778
CSCC[C@H](NC(=O)[C@@H]1CCCN1C(=O)[C@H](C)NC(=O)CNC(=O)[C@@H](N)Cc1ccc(O)cc1)C(=O)[O-]	-3.58778
CN1CC[N@H+](C)C[C@H]1CNC(=O)C(=O)NCc1ncc(Br)s1	-3.58778
C[NH+]1CCN(c2ccc3nc(-c4c(N)c5cc(N)ccc5[nH]c4=O)[nH]c3c2)CC1	-3.58777
O=C(Nc1ccccc1Cl)[C@H]1[C@@H]2CC[C@@H]3[C@@H](CC[C@@H]21)C3(Cl)Cl	-3.58777
CN(C[C@@H](O)CN1CCOCC1)C(=O)C(=O)NC[C@H]1CCCC[N@@H+]1C1CC1	-3.58775
COCc1ccc(CSCCCCC(C)(C)C#N)cc1	-3.58774
[NH2+]=c1oc(Br)cc2c1OCC[C@H]2[C@@H]1CN=CO1	-3.58773
CCCCS[C@H](C)C(=O)NCCc1ccc(-c2csc(C)n2)s1	-3.58773
CCCCCCC[C@@H](CCC(=O)[O-])OC	-3.58772
C=CCOCCOC(=O)CCC(=O)c1ccc(Br)cc1	-3.58772
CC[C@@H](C(=O)Nc1ccc2ccccc2n1)c1ccc(F)cc1	-3.58772
CC(C)=CCc1cc(O)ccc1OC(=O)c1c(C)cc(O)cc1O	-3.58771
Fc1cccc(-c2nc3ccc(Cl)cc3nc2-c2cccc(F)c2)c1	-3.58771
COc1ccc(Oc2coc3cc(OCc4ccc(F)cc4Cl)ccc3c2=O)cc1	-3.5877
COc1ccc(/C=C(\C#N)C(=O)NNC(=S)[N-]C(=O)c2ccccc2)cc1	-3.5877
C[C@@H](CSc1ccccc1)C(=O)N1CCC[C@@H]1c1cccc(N(C)C)c1	-3.5877
COc1ccc(-c2cc(=O)oc3cc(O[C@@H](C)C(C)=O)ccc23)cc1	-3.58769
C#CCCNC1=NC[C@@H](c2ccnc(Br)n2)O1	-3.58769
N#Cc1c(/N=C/c2cc(Cl)c([O-])c(Br)c2)sc2c1CCCC2	-3.58769
CCOc1ccccc1NC(=O)c1c(NCc2cccnc2)sc2c1CC[C@@H](C)C2	-3.58769
COCC(COC)N1CCN(C(=O)C(=O)N2CCOC3(CCCC3)C2)CC1	-3.58769
Cc1nc(C2CC2)oc1C(=O)N[C@H]1CCC(C)(C)c2ccccc21	-3.58769
C=CCCC[C@@H](C)Sc1nnc(-c2ccccc2OC)o1	-3.58769
CC(C)(C)c1cc(C(=O)Nc2ccc3ccccc3c2)cc(C(C)(C)C)c1	-3.58769
NC(=O)c1cnc(Nc2ccc(N3CCOCC3)cc2)nc1NCc1ccccc1Cl	-3.58768
Nc1cnc2c(c1)C[C@@]1(O)[C@H]3Cc4ccc(O)c5c4[C@@]1(CC[N@@H+]3CC1CC1)[C@H]2O5	-3.58768
CC[NH+]1CCN(c2ccc(C(=O)Nc3cnccn3)cc2)CC1	-3.58768
Cc1ccccc1N1C(=O)/C(=C/c2cccc(F)c2)SC1=S	-3.58768
Cc1c(C(=O)Nc2cc(-c3ccccc3)nn2C(C)C)ccn1C(C)C	-3.58768
O=C(c1n[nH]c(=O)c2ccccc12)N1CCC(n2nnc3ccccc3c2=O)CC1	-3.58767
CC(C)CCCCCCCCCCC[C@@H](O)CC(=O)N[C@@H](CS(=O)(=O)[O-])[C@H](O)CCCCCCCCCCCC(C)C	-3.58767
CCc1ccc(C(=O)CN(C2=[NH+]CCCC2)c2ccccc2OC)cc1	-3.58767
CCNC(=O)CNC(=O)C[NH2+][C@@H](C)c1ccc(F)c(F)c1	-3.58766
O=S1(=O)C=CCCc2nc3ncsc3c(Br)c21	-3.58766
CCc1nc2ccccc2c(=O)n1CC1(O)CCN(CC(=O)N[C@H](C)CC)CC1	-3.58766
CS(C)(=O)=NS(=O)(=O)N1CC[NH+](CC(=O)NCc2ccco2)CC1	-3.58766
Cc1cccc(OCCCCC(=O)N(C)[C@H]2CCC[C@@H](C)C2)c1	-3.58766
Cc1ccc(Cl)cc1NC(=O)c1c(C)cc(Br)cc1C	-3.58765
CCCCc1nc2cc(NC(C)=O)c(C)nc2n1Cc1ccccc1Cl	-3.58765
CCC(=O)N1CCc2[nH]c3cc(C4CCN(C(=O)C[C@H]5C=CCC5)CC4)nn3c(=O)c2C1	-3.58764
CCC(C)(C)[NH2+]Cc1ccc(OCc2ccc(C)cc2)cc1	-3.58764
C[C@@H]1C[C@H]1CC(=O)N(Cc1ccco1)c1ccc(Cl)cc1	-3.58764
Cc1ccc(S(=O)(=O)NCCN(C)C(=O)C(=O)N2C[C@H](C)[NH2+][C@@H](C)C2)cc1	-3.58763
C[C@H]([NH2+]Cc1csc(C2CC2)n1)c1ccc(C2CC2)cc1	-3.58762
CC[C@H](Oc1cc(C)ccc1C)C(=O)N[C@@H](C)c1ccc(N2CCC(C)CC2)cc1	-3.58762
CC[C@@H]1C(=O)NCCN1S(=O)(=O)c1cccc([N+](=O)[O-])c1-c1nnn[n-]1	-3.58762
Cc1ccc(Cl)c(OC2([C@@H](C[NH+]3CCC(n4c(=O)[nH]c5ccccc54)CC3)n3ccnc3)CCCCC2)c1	-3.58761
CN(C(=O)c1ccn(C(F)F)n1)[C@H]1CC[C@]2(CC1)C[N@@H+](C)Cc1ccccc1O2	-3.58761
CNC(=O)[C@@H](C)CN(C)c1nnc(-c2cnccn2)n1C[C@H]1C[N@@H+](CC(C)C)CCO1	-3.58761
CC(=O)O[C@@H]1C(=O)C2=C(C(=O)C[C@H]3C(C)(C)[C@@H](O)CC[C@]23C)[C@]2(C)C(=O)C[C@H](C(C)=O)[C@@]12C	-3.5876
COc1c(Cl)cc(Cl)cc1[C@H](O)c1[n-]c(Cl)c(Cl)c1[N+](=O)[O-]	-3.5876
Cc1cc(N2CCCC2)ccc1/C=N/c1cccc(Cl)c1	-3.5876
Cc1ccc(NC(=O)C[C@H](c2cccs2)n2cccc2)cc1F	-3.5876
COc1cc(-c2nn(-c3ccccc3)[n+](-c3cccc(Cl)c3)n2)ccc1OCc1ccccc1	-3.58759
Cc1ccc(NC(=O)c2ccccc2C)c(C(=O)c2ccccc2)c1	-3.58759
CCN(CC)c1nc(C)nc2c(-c3ccc(OC)c(C)c3C)c(C)nn12	-3.58758
CCC1=CC(=O)CC1	-3.58758
COc1ccc2c(c1OC)C(=O)O[C@H]2[C@@H](C)C(=O)c1ccc(O)c(O)c1	-3.58757
COc1cccc(OC[C@@H]2[C@H]3CC[C@H](C3)N2C(=O)c2cc(OC)c(OC)c(OC)c2)c1	-3.58756
C[C@@H]1C[C@H]2CCCC[C@@H]2N1C(=O)Nc1nc(C(C)(C)C)cs1	-3.58756
CCCC[NH2+]CC(=O)N1CCN(c2ccccc2)CC1	-3.58755
CCCCCCSC(=O)CC1CC(=O)NC(=O)C1	-3.58755
CS(=O)(=O)NCCNC(=O)CNC(=O)c1cccc(Br)c1	-3.58755
CCOc1ccc(CNC(=O)[C@H](C)Oc2cc(C)ccc2C(C)C)cc1	-3.58755
[NH3+][C@@H](Cc1ccc(O)cc1)C(=O)[O-]	-3.58753
COc1ccc(C(=O)N2CCN(C(=O)C(=O)N3CC[NH2+]CC3)CC2)c(OC)c1	-3.58753
CCCO[C@@](C)(CC)C(=O)Nc1cc(C)c(O[C@H](C)CC)c(C)c1	-3.58753
[2H]c1nc([2H])c(C(=O)N[C@H](C)CNC(=O)c2cccnc2)c([2H])c1[2H]	-3.58752
CC[NH+]1CCN(c2ccc(N=CC3=C/C(=N/[N-]c4ccccc4)C=CC3=O)cc2)CC1	-3.58752
CSc1nc(Nc2ccc(C)c(Cl)c2)c(C#N)c(-c2ccccc2)n1	-3.58752
C[C@@H]1CCc2sc(NC(=O)c3ccc(Cl)cc3Cl)c(C#N)c2C1	-3.58752
C[C@@H](c1ccc2c(c1)CC[C@H]1[C@H]2C[C@@H]2O[C@@]23CC=CC(=O)[C@]13C)[C@@H]1C[C@@H]2O[C@@H]2[C@H](O)O1	-3.58751
C[C@H](OC(=O)CN1C(=O)[C@H]2CCCC[C@@H]2C1=O)C(=O)Nc1ccc(S(N)(=O)=O)cc1	-3.58751
C=CCN(CC=C)C(=O)Nc1ccc2nc(C(C)C)sc2c1	-3.58751
Cc1c(O)c(CC#N)c(CCCO)c(O)c1Br	-3.5875
CN(C)C(=O)COc1ccc(NC(=O)C(=O)NCC[N@@H+]2CCCOCC2)cc1	-3.5875
Cc1c2[nH+]c(=O)sc1[C@H](C=O)CCCCOC2	-3.58749
CC(C)[C@@](C)(c1ccccc1)[C@](C)(c1ccccc1)C(C)C	-3.58749
Cc1ccc(C)c(NC(=O)c2ccc(-c3ccc([N+](=O)[O-])cc3Cl)o2)c1	-3.58749
CC[NH2+][C@H](C)C(=O)NCc1ccccc1	-3.58748
O=C(Nc1ccccc1)c1cccc(-c2cnc(Oc3ccccc3)nc2)c1	-3.58746
Cc1cc(C(=O)Nc2cc([N+](=O)[O-])ccc2Br)nn1C	-3.58745
C[C@@H]1C[N@H+](CCN(C)C(=O)NC2CN(S(=O)(=O)N(C)C)C2)C[C@H](C)O1	-3.58745
Cc1ccc(C(C)C)c(O[C@H](C)C(=O)N[C@@H](C)c2ccccc2C)c1	-3.58744
O=C(Nc1cccc(C(F)(F)F)c1)N(c1ccccc1)C1CC[NH+](CCc2ccccc2)CC1	-3.58743
COc1cc2c3c(c4cc(OC)c(OC)cc4c2cc1O)C[N@@H+]1CCC[C@H]1[C@H]3O	-3.58743
O=C(Cn1cnc2ccccc2c1=O)N1CCC2(CC1)Nc1ccccc1S(=O)(=O)N2	-3.58743
CCOC(=O)N1CCC(N(C)C(=O)c2cc3cc(Br)ccc3oc2=O)CC1	-3.58743
CCC(CC)(CC)[S@@](=O)Cc1cccc(C(F)(F)F)c1	-3.58743
CCOc1ccc(F)c(NC(=O)CCC2CCCCC2)c1F	-3.58741
COc1ccccc1Cc1nnc(NC(=O)CCc2c(C)nn3cnnc3c2C)s1	-3.58739
C[C@@H](NS(=O)(=O)c1cccs1)C(=O)N(C)CC(=O)N1CCOCC1	-3.58739
Cc1c(CSc2nc3ccccc3[nH]2)cccc1SCCOC(=O)Nc1ccc(N(C)C)cc1	-3.58738
CCc1ccc(NC(=O)CCc2c(C)c3ccc(C)cc3oc2=O)cc1	-3.58738
CCS(=O)(=O)N(C)CCCNC(=O)C(=O)N1CC[N@H+](C)C(C)(C)CC1	-3.58738
CC[C@@H](CNC(=O)Nc1ccc(N2CCCC2)cc1C)c1ccccc1	-3.58737
COc1cc(/C=N/NC(=O)[N-]c2nc3c(ccc4ccccc43)s2)cc(OC)c1OC	-3.58736
CC(=O)NC(C)(C)C(=O)N[C@H](C)C[C@@H](C)Nc1ccnc(-c2nnn[n-]2)n1	-3.58736
C/C(=C\C(=O)[O-])CC/C=C(\C)CCC[C@@H](C)C(=O)[O-]	-3.58735
O=C(c1ccccn1)N1CC[C@@H]1c1nc(-c2cccnc2)no1	-3.58735
CN(C)C(=O)C[NH+]1CCN(C(=O)CCCc2ccc(Br)cc2)CC1	-3.58735
Cc1ccc(C(=O)Nc2cc(C(C)C)nn2C)c(Cl)c1	-3.58735
CC(C)NS(=O)(=O)CCNC(=O)c1cc(NS(C)(=O)=O)ccc1[O-]	-3.58735
Cc1ccc(C(F)(F)F)cc1NC(=O)N(C)CC1CCCC1	-3.58735
CCCCc1c(C)nc(N2C(=O)CS[C@@H]2c2c(F)cccc2Cl)nc1C	-3.58734
O=C(OCc1c(F)ccc(Cl)c1F)c1cccc(Cl)c1F	-3.58734
COCCNC(=O)[C@@H]1CC[C@H](C)N(C(=O)C(=O)N[C@@H](C)C[S@](C)=O)C1	-3.58734
Cc1ccc(C[C@H](NC(=O)c2cc3ccccc3o2)c2ccccn2)cc1	-3.58734
CCCn1ccc2ccc(NC(=O)N(C)[C@H](C)C3(C)CC3)cc21	-3.58734
CC(C)OC(=O)[C@@H](C)NC(=O)c1ccc(I)cc1	-3.58733
CC[C@H](C)C[C@H](C)NC(=O)N(Cc1ccccc1F)C(C)C	-3.58733
CNS(=O)(=O)CCCNC(=O)c1c(I)cnn1C	-3.58733
CCC[C@@H]([NH2+]CC1(c2ccccc2OC)CCC1)c1ccccn1	-3.58732
COc1ccc(CN[C@@H](C(=O)N[C@@H](C(=O)NCc2nc3ccccc3[nH]2)C(C)C)[C@H](O)[C@H](Cc2ccccc2)NC(=O)OC(C)(C)C)cc1	-3.58731
CC(C)C(=O)CC[C@@H](C)[C@H]1CC[C@@]2(C)[C@@H]3CC[C@H]4C(C)(C)C(=O)CC[C@@]45C[C@@]35CC[C@]12C	-3.5873
C[C@H](C(=O)N[C@@H]1CCCN(c2cnc(-c3nnn[n-]3)cn2)CC1)n1cncn1	-3.58729
CCc1nc(C(C)C)ccc1C(=O)N[C@@H](C)c1nc(C(C)(C)C)cs1	-3.58729
CNC(=O)C[NH+]1CCN(C(=O)CN2CCN(c3ccc(F)cc3)CC2)CC1	-3.58728
CNC(=S)N1N=C(c2ccc(OC)cc2)C[C@@H]1c1ccc[nH]1	-3.58728
O=C(Oc1cccc(Br)c1)c1cc2cc(CCl)ccc2oc1=O	-3.58727
CC[C@H](Oc1cc(C)ccc1C)C(=O)N[C@@H](C)c1ccc(C(C)(C)C)cc1	-3.58727
CSc1ccccc1NC(=O)[C@H](C)Oc1ccc(F)cc1Cl	-3.58726
CCNS(=O)(=O)[C@@H]1CCN(C(=O)C(=O)N2CC[C@H](Nc3ncccn3)C2)C1	-3.58726
Cc1ccccc1[C@@H](CO)[NH2+][C@@H](C)c1cc(Cl)cc(Cl)c1	-3.58725
CCCCOc1c(-c2cn(C)c3ccc(/C(C)=C/C(=O)[O-])cc23)cc(C(C)C)cc1C(C)C	-3.58724
Cc1ccc(C(=O)Oc2ccc(/C=C3\CCCCC3=O)cc2)cc1	-3.58723
CCCCCCCCCCOc1ccc(NC(=O)Nc2ccccn2)cc1	-3.58723
NC(=[NH2+])NCc1ccccc1Br	-3.58722
CC[C@H](Nc1ccc(C)c(NC(C)=O)c1)c1ccc(C)cc1O	-3.58722
C=C[C@@H](COC(c1ccccc1)(c1ccccc1)c1ccccc1)[NH+](CC)CC	-3.58722
C[C@@H](NC(=O)CSCc1ccc(Cl)cc1Cl)c1ccc(F)cc1	-3.58722
Cc1ccccc1-c1nnc(NC(=O)Nc2ccc(C(C)(C)C)cc2)s1	-3.58721
C/C=C/C[C@@H](C)[C@@H](O)[C@@H]1/C(O)=N/[C@H](CC)C(=O)N(C)CC(=O)N(C)[C@@H](CC(C)C)C(=O)N[C@H](C(C)C)C(=O)N[C@H](CC(C)C)C(=O)N[C@H](C)/C(O)=N/[C@H](C)C(=O)N(C)[C@H](CC(C)C)C(=O)N(C)[C@H](CC(C)C)C(=O)N(C)[C@H](C(C)C)C(=O)N1C	-3.5872
CCCCC[C@@H](CCCCCCCCCCCc1cc(O)cc(O)c1Cc1c([O-])c(C)cc(C(C)=O)c1[O-])OS(=O)(=O)[O-]	-3.5872
O=C(Nc1ccccc1)O[C@@H]1CCCCC[C@H]1OC(=O)Nc1ccccc1	-3.5872
CCCN1CCO[C@@H]2c3cccc4[nH]c(Br)c(c34)C[C@H]21	-3.58719
CCS(=O)(=O)N1CCc2c(nc([C@H]3CCCCN3C(=O)c3cccnc3)[nH]c2=O)C1	-3.58718
CC(C)c1cc(C(F)(F)F)c2c(C3CCN(C(=O)c4ccn(C)n4)CC3)noc2n1	-3.58718
CCN(CC(=O)NCc1ccc(F)cc1)C(=O)c1ccc(F)cc1F	-3.58717
COCCNC(=O)[C@H]1CC[C@@H](C)[N@@H+](CC(=O)N2CCN(C(=O)C3CC3)CC2)C1	-3.58717
COc1ccc([C@@H]2CC(=O)Oc3cc(O)c4c(=O)cc(-c5ccc(O)c(O)c5)oc4c32)c(OC)c1	-3.58716
Cc1[nH+]c(SCc2cn3ccccc3n2)n(C2CCCCC2)c1C	-3.58716
CC(C)c1ccc([C@H]2CC(=O)c3cnc(N4CCc5ccccc5C4)nc3C2)cc1	-3.58715
CC(=O)N1CCN(CCOC(=O)C2CN(C(=O)OC(C)(C)C)C2)CC1	-3.58715
Cc1cc(/C=N/c2ccc3ccccc3c2)ccc1N1CCCC1	-3.58715
CCC[C@H](NC(=O)N[C@@H](CC)c1ccncc1)C1CCCCC1	-3.58715
Cc1c(Br)cc(S(C)(=O)=O)cc1C(=O)N[C@@H](CO)C(N)=O	-3.58714
CC(=O)O[C@H]1Cc2c(O)cc(O)cc2O[C@@H]1c1ccc(O)c(O)c1	-3.58713
FC(F)(Br)[C@@](F)(Cl)[C@H](Cl)CCl	-3.58713
CC(=O)N1C[C@@H]2C(=NO[C@H]2C[NH+]2CCN(CCC/C=C/c3ccccc3)CC2)c2ccccc21	-3.58713
O=C(Nc1cncc(Br)c1)c1ccc(CN2CCOCC2)cc1	-3.58713
CCCO[C@]1(C(=O)Nc2ccc(OC)c(Cl)c2)CCC[C@@H](C)C1	-3.58713
O=C(Cc1cccc(F)c1)OCc1ccc(Br)s1	-3.58711
COc1ccccc1CC(=O)OCCOc1ccc(C)cc1	-3.58711
Cc1cnc([C@H](C)NC(=O)c2ccc(C(C)C)c(Cl)c2)s1	-3.58711
CC(C)CC(C)(C)C(=O)Nc1ccc(Oc2ccccn2)cc1	-3.58711
[H]/N=c1/sc2c(Br)oc(=[NH2+])sc-2c1CNCC#C	-3.5871
COCC[N@@H+]1CC[C@@H](NC(=O)C(=O)N[C@H]2CCN(c3ccc(F)cc3)C2=O)C1	-3.5871
CCn1ncc(C(=O)N2CCC(c3cc4[nH]c(C)c(C)c(=O)n4n3)CC2)c1C	-3.58709
CC(C)(C)c1cc(NC(=O)Nc2ccc(-c3cn(CCN4CCOCC4)c4ncnc(N)c34)cc2)no1	-3.58709
CSCCCCC(=O)N[C@@H](c1cccc(C)c1)C(C)(C)C	-3.58709
CC(C)[C@H](C)[C@@]1(C)C[C@@H]1[C@@H](C)[C@H]1CC[C@H]2[C@@H]3CC=C4C[C@@H](O)CC[C@]4(C)[C@@]3(O)[C@H](O)C[C@]12C	-3.58708
CCCCCCOc1ccc(/C=C2\C(=O)N(c3ccccc3)N=C2C)cc1OCC	-3.58708
Brc1cc(Br)c2nc(Br)sc2c1	-3.58708
COc1cc(I)ccc1C(=O)Nc1ccc2nccnc2c1Br	-3.58707
Cc1ccc([N+](=O)[O-])c(NC(=S)NC(=O)CC23C[C@H]4C[C@@H](C2)C[C@@H](C3)C4)c1C	-3.58707
CC(C)c1ccccc1NC(=O)CCc1ccc(F)cc1	-3.58707
COc1ccc(CN2CC[C@H]([NH2+]C[C@H](O)C[NH+]3CCN(C)CC3)C2=O)cc1	-3.58707
CC(C)(C)C(=O)NCCCC(=O)N1CCN(C(=O)c2ccc(F)c(F)c2)CC1	-3.58706
CC(C)(C)OC(=O)NCc1noc(-c2n[nH]c3ccccc23)n1	-3.58706
CCn1nc(C)c([C@H](C)NC(=O)C[C@H]2NC(=O)N(C3CCCCC3)C2=O)c1C	-3.58706
CCc1ccc(/C=C2/CN(CC)C/C(=C/c3ccc(CC)cc3)C2=O)cc1	-3.58706
CC(C)CCCCCCCOP(Oc1ccccc1)Oc1ccccc1	-3.58706
Cc1c(Br)c2noc(N)c2n[n+]1-c1nnn[n-]1	-3.58704
C=CCC[C@H](Nc1ccc(C)c(NC(=O)C(C)(C)C)c1)C1CC1	-3.58704
Cc1c(Cl)cccc1N1C(=O)[N-]C(=O)/C(=C\c2cn(C(C)C)c3ccccc23)C1=O	-3.58704
CC1=CN=C2SC=C(C=CSC1=O)C(Br)=C2C	-3.58703
N#Cc1ccc(Oc2ccc(NC(=O)C3=CCC3)cc2Cl)cc1	-3.58703
CCC[C@@H](CC)NC(=O)[C@H]1C(=O)NC(C)(C)C(=O)N1Cc1ccccc1	-3.58702
COc1c(O)cc(O)c2c(=O)cc(-c3ccc(CCCCCO)cc3)oc12	-3.58702
NC(=O)CCCC[N@H+](Cc1cccc(C(N)=O)c1)C[C@H]1O[C@@H](n2cnc3c(N)ncnc32)[C@H](O)[C@@H]1O	-3.58702
COc1cc(C[N@@H+]2CCc3nc4ccc(F)cc4c(=O)n3CC2)cc(OC)c1OC	-3.58701
CN(CCO)S(=O)(=O)c1ccc2c(c1)NC(=O)C(C)(C)O2	-3.58701
Cc1cc(C)n2nc(C3=CCN(CC(=O)NC4CCCCC4)CC3)cc2n1	-3.58701
Cc1cc(-c2ccco2)cc(C)c1/C=C/c1cncc(-c2nnn[n-]2)c1	-3.587
CCN(Cc1cccs1)C(=O)C1(c2ccccc2C)CCC1	-3.587
COc1cc2c(cc1OC)CN1C(=O)N(CCC(=O)NCCN3CCOCC3)C(=O)[C@H]1C2	-3.58699
CCS(=O)(=O)N1CCC[C@H](c2nc(N3CCOCC3)ncc2-c2cccnc2)C1	-3.58698
CC[C@H](C)/C=C/C1=CC2=C(Cl)C(=O)[C@@]3(C)OC(=O)C(C(=O)[C@H](C)[C@@H](C)O)=C3C2=CO1	-3.58697
CCN(CC)C(=O)c1ccc2nc(NC(=O)c3cn4cccc(C)c4n3)sc2c1	-3.58697
C/C(=C\Cc1c(O)cc(O)c2c1C[C@@H](C)OC2=O)CC[C@@H](O)[C@@]1(C)CC[C@@H](C(C)(C)O)O1	-3.58697
COc1ncc(-c2nc(NCCc3ccc(F)cc3)ncc2-c2ccsc2)c(OC)n1	-3.58696
C[C@@H]1CC(=O)N(c2ccccc2C(=O)OC[C@@H]2CCC[N@H+](CCCc3ccccc3)C2)C1=O	-3.58696
C[NH+](C)C[C@H]1CCC/C(=C\c2ccc(OC(=O)/C=C/c3ccc(Cl)cc3)cc2)C1=O	-3.58696
COc1ccc(CCCCc2c([O-])oc3ccccc3c2=O)cc1	-3.58695
COc1cn(CC(=O)NCCc2ccccc2)c(C)cc1=O	-3.58695
CN1CCCC[C@@H]1C[NH+]1CCN(S(=O)(=O)N=[S@](C)(=O)N(C)C)CC1	-3.58695
O=C(NCCC[NH+]1CCOCC1)c1cc(-c2ccncc2)c(N2CCOCC2)s1	-3.58693
COc1cc(CN(C(=O)CCC(C)(C)C)C2CC2)ccc1OC(F)F	-3.58693
CCCCNC(=O)CN1CCN(C(=O)CNC(=O)c2ccccc2F)CC1	-3.58692
CC(=O)N1CCN(Cc2nc(-c3ccc(-c4ccnc(C)n4)cc3)no2)CC1	-3.58692
C[C@H]1CN(C(=O)c2nccn2C)CCN1C(=O)OC(C)(C)C	-3.58691
COc1ncc(B2OC(C)(C)C(C)(C)O2)cc1NC(=O)C1CN(C(=O)OC(C)(C)C)C1	-3.58691
Cc1cncc(Br)c1NC(=O)C1CCN(c2ccc(Br)cn2)CC1	-3.5869
COc1cc(C(=O)NCC(=O)NC(C)(C)C)ccn1	-3.58689
CC[N@H+]1CCC[C@@H]1c1ccc(N(C(=O)OC(C)(C)C)C2CCC2)nc1	-3.58689
O=S(=O)([N-]c1cc(C(F)(F)F)ccc1N1CCCCC1)c1ccc(Cl)cc1	-3.58689
Cc1cc2c(cc1S(=O)(=O)N1CCC(C(=O)NCC[NH+](C)C)CC1)O[C@H](C)C(=O)N2	-3.58689
O=C(c1ccc(-c2ccc3oc(CC[NH+]4CCCC4)cc3c2)nc1)N1CCOCC1	-3.58688
CCOc1cc(/C=C2\Sc3ccccc3C2=O)ccc1O[C@H](C)CC	-3.58688
Cc1nc(NC(=O)CCC(=O)N2CCC[C@@H]2c2nc3ccccc3s2)sc1C	-3.58687
CN(C)c1ccc(/C=C\c2cc(/C=C/c3ccc(N(C)C)cc3)c3ccccc3n2)cc1	-3.58687
O=C(CN1C(=O)[C@@H]2CCCN2c2ncccc21)NC1CC1	-3.58686
CC(C)(C)c1nc2cc(NC(=O)N3CCC[C@H]3c3ccco3)ccc2o1	-3.58686
CCCCCCCCCC(=O)OCC[NH+](C(C)C)C(C)C	-3.58685
O=C(COc1ccc(F)c(F)c1)N[C@H]1CC[C@H](Nc2ccn(-c3ccc(C(F)(F)F)cc3)c2)C1	-3.58683
O=C(NCCCc1ccccc1)C(=O)NC[C@@H]1OCCN1S(=O)(=O)c1ccccc1	-3.58683
CN(C)C(=O)[C@@H]1C[C@@H]1C(=O)N1CCO[C@@H]2CN(Cc3ccn(C)c(=O)c3)C[C@@H]21	-3.58683
CC(=O)OCCCCC/C=C/C(=O)N[C@H](CO)Cc1ccccc1O	-3.58678
C[C@H](CNC(=O)COCc1ccnn1C)CNc1cc[nH+]cc1-c1nnn[n-]1	-3.58678
OCc1cc(Br)c(Oc2ccc(Br)cc2Br)cc1Br	-3.58677
O=C(CNS(=O)(=O)c1cccc(F)c1-c1nnn[n-]1)NCC(F)(F)F	-3.58677
CCCCCCCCCCOc1ccc(Cl)cc1Cl	-3.58676
CC(C)Oc1ccc(NC(=O)[C@H]2[C@@H]3CCCC[C@@H]32)cc1Cl	-3.58676
Cc1c2snc(Cl)c(=O)c2nn2cc(O)cc12	-3.58675
CCOc1c(Cl)cc(C[N@@H+]2CCc3c(N)nc(N4CCCC4)nc3C2)cc1OC	-3.58674
Cc1ccc(NC(=O)c2c(-n3c(C)ccc3C)sc3c2CCCC3)cc1	-3.58674
C[N@+]1(Cc2ccc(O)cc2)CCC[C@H](NC(=O)[C@H](Cc2ccc(O)cc2)NC(=O)Nc2ccc(C(=O)OC3CCCCC3)s2)C1	-3.58673
O=C(CCn1c(C(F)(F)F)cc2cccnc21)NC1CCCC1	-3.58673
C=C(C)C(=O)O[C@@H]1[C@H]2C(=C)C(=O)O[C@H]2/C=C(\CO)CC/C=C(/C(=O)OC)[C@@H]1OC(=O)C(=C)C	-3.58672
CC(=O)Nc1ccc(S(=O)(=O)N2CC[C@@H](c3nnc(-c4ccsc4)o3)C2)cc1	-3.58672
CCOC(=O)Nc1ccc(NCc2ccc(Cl)s2)cc1	-3.58672
C[C@H](CC1CCCC1)C(=O)NC[C@H]1CCCC[C@H]1C(F)(F)F	-3.58672
COc1cc(OC)c2c(c1Cl)O[C@@]1(C2=O)C(O)=CC(Nc2cccc(OC(F)(F)F)c2)=C[C@H]1C	-3.58671
CC(=O)Cn1c(CN2CCN(c3ccc(F)cc3)CC2)nc2c1c(=O)n(C)c(=O)n2C	-3.58671
CN1CC[N@@H+]([C@@H]2C[C@H](c3ccc(F)cc3)c3ccc(Cl)cc32)CC12CCC2	-3.5867
CC(C)N(C(=O)Nc1c(Cl)cccc1Cl)C(C)C	-3.5867
CCCCCCCNc1ncnc2c1[nH]c1ccc(C)cc12	-3.5867
COc1ccccc1CN(CC[NH+](C)C)Cc1c(C(F)(F)F)[nH]c2ncccc12	-3.58669
CC(C)[C@@H](NC(=O)CN1CC[C@@H](NC(=O)c2ccc(C(=O)N3CCOCC3)cc2)C1=O)C(=O)C(F)(F)C(F)(F)F	-3.58669
COc1cc(Br)cc(C(=O)Nc2cnn(C)c2)c1	-3.58669
CC(C)(C)OCCCCSCc1nccn1-c1ccccc1	-3.58669
CCC(C)(C)CC(=O)N[C@H](C)c1cccc(Cl)c1Cl	-3.58669
CC[C@H](C)CN(C)C(=O)Nc1ccc(OCCC(C)C)cc1	-3.58668
CSc1ccc(C)c(C(=O)Nc2ccc(C3CCC3)cn2)c1	-3.58668
CC(C)c1cc2c(cc1NC(=S)Nc1cccc(C(F)(F)F)c1)[C@@]1(C)CCC[C@@](C)(C(=O)[O-])[C@@H]1CC2	-3.58666
O=C(N/N=C/c1cc(Br)cc(Br)c1[O-])c1ccc(Br)c(Br)c1	-3.58666
CCc1ccc([C@H](C)NC(=O)c2ccc(NS(=O)(=O)c3ccc(C)cc3)cc2)cc1	-3.58666
CCOc1ccc(NC(=O)c2cc3c(C)cc(F)cc3[nH]2)cc1OCC	-3.58666
Cc1cc(NC(=O)c2ccc(Cl)cc2F)ccc1OC(C)C	-3.58666
O=c1c2ccccc2nc(C[NH+]2CCCCC2)n1CC[NH+]1CCCCC1	-3.58666
C=CC[C@@H]1CC=C(OC)[C@@]2(OC)[C@H]1O[C@H](c1ccc3c(c1)OCO3)[C@]2(C)O	-3.58665
COC(=O)C1=C(c2ccc(C(C)=O)c(C(C)=O)c2)C[C@H]2CC[C@@H]1N2C	-3.58665
COc1ccc(C(=O)OCCN2CC[NH+](CCCN3c4ccccc4Sc4ccc(Cl)cc43)CC2)c(Br)c1	-3.58665
CCN(CCN1CCOCC1)C(=O)c1nccnc1OC	-3.58665
CC(=O)NCC(C)(C)C(=O)N1CC[C@@H](N(C)c2cncc(-c3nnn[n-]3)n2)C1	-3.58665
Cc1cc(F)ccc1C1CCN(C(=O)[C@H]2CCCC[C@H]2C(F)(F)F)CC1	-3.58665
C=CCCCCCn1cc(C(F)(F)F)nc1-c1cccnc1	-3.58665
CC[C@@H](CNS(C)(=O)=O)NC(=O)N1CCC[C@@H](CN(C)S(C)(=O)=O)C1	-3.58664
CN(CC(=O)N[C@@H](c1ccc(Cl)cc1)c1ccsc1)c1ccccc1	-3.58664
CC(C)NS(=O)(=O)NCCNC(=O)N(C)CCC[NH+]1CCN(C)CC1	-3.58664
Cc1c(CCC(=O)NC2CC2)c(=O)oc2c(C)c3occ(-c4ccccc4)c3cc12	-3.58663
CCc1ccc(NC(=O)c2ccc(NS(=O)(=O)c3ccc(OC)cc3)c(C)c2)cc1	-3.58663
CC(=O)O[C@@H]1[C@@]2(O)C[C@@H](C)[C@H](OC(=O)c3ccccc3)[C@@H]2[C@@H](OC(C)=O)[C@]2(C)C[C@]3(OC(C)=O)[C@H](O)C[C@](C)(OC(C)=O)C[C@@H]3[C@@]12C	-3.58662
CC[C@H]1[C@H](O)C[C@@]2(O[C@@H]([C@@H](C)/C=C/C=C/C(=O)OC)[C@@H](C)[C@@H](O)[C@@H]2C)O[C@@H]1C	-3.58661
C[C@H](C/C=C/C(C)(C)O)[C@H]1CC[C@@]2(C)C3=C(C[C@H]2[C@]1(C)O)[C@@]1(C)CCC(=O)C(C)(C)[C@@H]1CC3	-3.58661
CC(=O)N1CCN(CCNC(=O)[C@H](C)NC(=O)c2n[nH]c3ccccc23)CC1	-3.58661
CN(CC(=O)N[C@@H]1CS(=O)(=O)C[C@H]1O)C(=O)c1ccc(Br)o1	-3.5866
Cc1ccc(COC(=O)c2ccc(B3OC(C)(C)C(C)(C)O3)c(C)c2)cc1Br	-3.58658
C=C(C)CCc1noc(/C=C/c2cnc(C(C)(C)C)s2)n1	-3.58658
O=C(C[N@H+]1C[C@@H](CO)[C@@H](O)C1)NCc1ccc(C(=O)N2CCOCC2)cc1	-3.58658
O=C(NCc1cc(F)ccc1F)N1CCCCc2ccccc21	-3.58657
CSc1ccccc1[C@@H](C)NC(=O)N(CC1CCC1)C(C)C	-3.58657
Cc1noc(C)c1[C@H](C)NC(=O)Nc1ccc(OCc2ccccc2)cc1	-3.58657
CSCCc1ccccc1NC(=O)Cc1nc(-c2ccco2)c(C)s1	-3.58657
CCNC(=O)[C@H]1O[C@@H](n2cnc3c(NC(=O)Nc4cccc(Cl)c4)ncnc32)[C@H](O)[C@@H]1O	-3.58656
C[C@H](NC(=O)C(=O)N1CCN(Cc2ccncc2)CC1)[C@H]1C[N@H+](C)CCO1	-3.58656
COC(C)(C)C[C@H](C)NC(=O)C/C=C\c1ccc(C(C)C)cc1	-3.58656
Cc1ncc(COC(=O)c2cccc(Br)c2F)cn1	-3.58655
CO[C@@H]1COC[C@@H]1NS(=O)(=O)CCCS(=O)(=O)[N-]c1ccc(C)[nH+]c1	-3.58655
Cc1cn2nnc(C(=O)NC3CCN(S(=O)(=O)C4CC4)CC3)c2c(=O)[n-]1	-3.58655
COc1cc2oc(-c3ccc(O[C@@H]4O[C@H](CO)[C@@H](O)[C@H](O)[C@H]4O)c(O)c3)cc(=O)c2c(O)c1OC	-3.58654
CC1(C)OB(c2cnc(NC(=O)[C@H]3CC(=O)N(C4CCCC4)C3)nc2)OC1(C)C	-3.58654
CCOc1ccc(-c2cc(C(=O)Nc3ccccc3Cl)no2)cc1	-3.58654
CC1=C(c2ccco2)CN(C(=O)Nc2ccc(-c3nccs3)cc2)CC1	-3.58654
[H]/N=C1\N/C(=N/[H])C(=O)NC=Cc2scc(c2C)S1	-3.58653
Cc1[nH+]cc(CO)c(/C=N/NC(=O)c2ccccc2)c1[O-]	-3.58653
COC(=O)CN(C)C(=O)CCN1CCN(c2ccc(S(N)(=O)=O)cc2)CC1	-3.58653
Cc1ccc(-c2cc(CSCCCCC#N)on2)cc1	-3.58652
COC(=O)c1cc(Br)cc(NC(=O)c2cc(OC)c(C)cn2)c1	-3.58651
CCCOC(=O)c1ccc(NC(=O)/C=C\c2ccc(OCc3ccccc3)c(OC)c2)cc1	-3.5865
CC/C(=N\OCCC(=O)[O-])C(C)C	-3.5865
COc1cc2c(c(OC)c1OC)-c1ccc(N[C@@H](C)C(=O)Nc3nc(C)cs3)c(=O)cc1[C@@H](NC(C)=O)CC2	-3.5865
Cc1c(Br)c(=O)c2sc([O-])csc=2/c1=[NH+]\[O-]	-3.5865
CCC(C)(C)OCc1cccc(NC(=O)NCC(C)(C)C(F)(F)F)c1C	-3.5865
CC(C)[C@@H]1CC[C@H](C)C[C@H]1OC(=O)[C@H]1C[N@@H+]1[C@H](C)c1ccccc1	-3.58649
[N-]=[N+]=N[C@@H]1C[C@@H](CO)O[C@H]1n1cnc2c(N)ncnc21	-3.58647
C/C(=N\c1c(C)cccc1C)c1cccc(/C(C)=N/c2c(C)cccc2C)n1	-3.58647
CC(=O)O[C@@H]([C@H]1C[C@@H]1C(=O)[C@H](C)OC(=O)/C=C/c1ccc(O)c(O)c1)[C@H]1CC=CC(=O)O1	-3.58645
C=C(C)C[C@H](C)C(=O)Nc1cc(NC(=O)CCC)ccc1Cl	-3.58645
O=C(CN1CCC(Cc2ccccc2)CC1)Oc1ccc2ccccc2c1	-3.58645
CCCCOc1cccc(NCc2cnc(C(C)(C)C)nc2)c1	-3.58645
C[C@@H]1/C(=N\O)[C@@H]2/C=C(\C=O)CC[C@H]1OCO2	-3.58644
FC(F)(F)[C@H]1CC[C@@H](c2nc([C@H]3CCCCS3)no2)CC1	-3.58644
CC[C@H](NC(=O)[C@@H](C)Oc1cccc2c1CCCC2)c1ccccc1	-3.58644
COc1cc([C@H](C)[NH2+][C@@H](c2ccccc2)C2CCCC2)ccn1	-3.58643
CC(=O)N1CCc2c([nH]c3ccccc23)[C@@]12C(=O)N(CC(C)C)c1ccc(Br)cc12	-3.58641
CCNS(=O)(=O)Oc1c(I)cc(C(C)(C)C)cc1C[NH3+]	-3.58641
CCCC/C=C/C/C=C/CCCCCCCC(=O)OC[C@H]1C=C[C@H](n2cc(C)c(=O)[nH]c2=O)O1	-3.58641
CCC1(C)CCN(C(=O)c2ccccc2Oc2cc[nH+]cc2)CC1	-3.58641
C#C[C@](O)(/C=C/Cl)CCC	-3.58641
C/C=C(\C)C(=O)O[C@@H]1CC[C@H](C)[C@@]2(C)CC(=C(C)C)C(=O)C=C12	-3.5864
COc1cn(C(=O)c2ccc(O)cc2)c2cccc(O)c12	-3.5864
CCOC(=O)c1ccc(NC(=O)C(=O)N(C)CC(=O)N2CC[NH2+]CC2)cc1	-3.5864
CC(C)c1nsc(N2CCN(C(=O)[C@@H]3C[NH2+][C@H](C(=O)N4CCCC4)C3)CC2)n1	-3.58639
Cc1cc(O[C@@H]2O[C@H](CO)[C@@H](O)[C@H](O)[C@@H]2O)cc(=O)o1	-3.58638
C[C@@H](C[N@H+]1C[C@@H](c2ccccc2)[C@H](c2cc(C(F)F)[nH]n2)C1)c1ccccc1	-3.58638
CC(=O)c1cccc(S(=O)(=O)NCCC(=O)N2CC[N@H+](C)C[C@@H]2CO)c1	-3.58638
CC[C@H]([NH2+][C@H](CC)c1c(C)nn(C)c1C)c1cccc(Cl)c1	-3.58638
CNC(=O)[C@H](C)[NH2+]C1CCN(Cc2ccccc2)CC1	-3.58637
Cn1ccc(C(=O)N2CCC[C@@H](C(=O)c3cnn(-c4ccccc4)c3N)C2)n1	-3.58637
N#C[C@]12CCNC(CO1)Cc1ccnc(Br)c12	-3.58637
C[C@H](CC(=O)NC1(CNc2cc[nH+]cc2-c2nnn[n-]2)CCCC1)NC(N)=O	-3.58636
CN(CC[C@H]1CCCC[N@H+]1C)C(=O)C(=O)N1CCC[C@@H](N2CCNCC2=O)C1	-3.58635
CN(C)[S@](C)(=O)=NS(=O)(=O)NCC1(S(=O)(=O)NC(C)(C)C)CC1	-3.58635
CC(C)c1cc(C(=O)N(C)[C@H]2CC[C@]3(CC2)C[N@@H+](C)Cc2ccccc2O3)[nH]n1	-3.58634
O=C(NC1CCCCC1)C1(Cc2ccccc2-c2cccnc2)CCOCC1	-3.58634
CC1CCN(C(=O)Cn2nc3n(Cc4ccco4)c(=O)c4sccc4n3c2=O)CC1	-3.58633
[NH3+][C@H](CC1CCCCC1)[C@H](O)C(=O)NNC(=O)c1cccc(Cl)c1	-3.58633
O=C(NCc1ccc(F)cc1)C(=O)NC[C@@H]1OCCN1S(=O)(=O)c1cccs1	-3.58633
CC(C)(C)c1ncc(C(=O)Nc2cccc(N3CCCC3)c2)cn1	-3.58632
CC(C)=CCOc1ccc(C2=C([O-])C(=O)c3c(oc4cc([O-])c(O)cc34)C2=O)cc1	-3.58631
COc1cc[nH+]c(COC(=O)c2cc(Br)cnc2OC)c1	-3.58631
Cc1cc(C(=O)[C@@H](C)OC(=O)C2=COCCO2)c(C)n1-c1ccc(Cl)cc1	-3.5863
[H]/N=C1/[NH+]=C(N)NC(C)(C)N1c1cccc(COc2cccc(OC)c2)c1	-3.5863
CC(C)(C)c1cc(Br)cc(Br)c1	-3.5863
CCCC[C@@H](CC)C(=O)Nc1sc2c(c1C(=O)OCC)CCC2	-3.5863
C[C@@H](C(=O)N(C)[C@H]1C[C@@H](Nc2cc[nH+]cc2-c2nnn[n-]2)C1)S(C)(=O)=O	-3.5863
COc1cc(Br)cc(NC(=O)c2ccc(C[NH+]3CCN(C)CC3)cc2)c1	-3.58629
Cc1ccc2oc(C(=O)N[C@@H](c3ccccc3C)C(C)C)cc2n1	-3.58629
COc1ccc([C@@H](CC(=O)NCCc2nnc(-c3ccccc3O)o2)c2oc(C)cc(=O)c2O)cc1	-3.58628
Cc1ccc(S(N)(=O)=O)c(C(=O)NCCC[N@H+]2CCC[C@H](C(N)=O)C2)c1	-3.58628
N#CCOc1nc(Br)cc2[nH]c3[nH]nnc3c12	-3.58625
C[C@@]1(c2nsnnc2=O)[C@@H](O)C[C@H]2C[NH2+][C@@H]1C2	-3.58625
COc1ccc(CC(=O)N2CCC(c3cc4nccnc4[nH]3)CC2)cc1OC	-3.58625
CNc1nc(C)cc(C(=O)NC2CCN(S(=O)(=O)N3CCOCC3)CC2)n1	-3.58625
CC[C@@H](c1ccccc1OC)N(C)C(=O)Nc1ccccc1C(C)(F)F	-3.58625
CC(=O)c1ccc(S(=O)(=O)NCCC(=O)N2CCN(C)[C@@H](CO)C2)cc1	-3.58625
O=C(Cc1cc(F)ccc1Br)OC1CCN(c2ncc(Br)cn2)CC1	-3.58624
C[C@H](CC(=O)N[C@H](c1ccccc1)C1CC1)c1cccc(F)c1	-3.58624
Cc1cncc(C(=O)N2CCNC[C@H]2C(N)=O)c1	-3.58623
COc1cc(C[N@H+]2CCC[C@@H]2c2nc(-c3ccnc(N4CCN(C(C)=O)CC4)c3)no2)cc(OC)c1OC	-3.58623
CC(C)(C)[C@H]1CCCN(C(=O)Nc2cccc(Cn3cccn3)c2)CC1	-3.58623
C[N@H+]1CC[C@](O)(Cn2c([C@@H]3CCOC3)nnc2N2CCC[C@@H](C(N)=O)C2)C1	-3.58623
Cc1cc(C(=O)Nc2c(F)cc(F)cc2F)c(C)cc1Cl	-3.58623
COc1ccc(CN(Cc2cnn(C)c2)C[C@H]2CCCO2)cc1OC	-3.58622
CN(C)S(=O)(=O)N1CCc2nc(-c3cnccn3)[nH]c(=O)c2C1	-3.58622
CCOc1ccc(C(=O)N[C@@H]2CC(CC)(CC)Oc3ccccc32)cc1C	-3.58622
N#CN1CC[C@@H](NC(=O)c2ccc(Nc3ncccn3)c(F)c2)C1	-3.5862
[H]/N=C1\O[C@@H](C)[C@H](C)C[C@@]2(C)NC=[NH+][C@@]1(C)[C@@H]2C	-3.5862
Cc1csc(C(C)(C)NC(=O)NCC(C)(C)c2ccccc2Cl)n1	-3.5862
Cc1ccccc1OCCOCCOc1ccc(/C=C2\SC(=S)[N-]C2=O)cc1	-3.58619
CCN(CC)c1ccc(/C=N/c2ccc(Br)c(Cl)c2)cc1	-3.58619
Cc1cccc([C@H](NC(=O)c2ccc(C)cc2C)c2ccccc2)c1	-3.58619
Cc1ccc(S(=O)(=O)N2CC[C@@H]3C[C@H](NC(=O)Cn4nc(C(F)F)cc4C)[C@@H]32)cc1	-3.58618
CC(C)(C)CC(=O)OC[C@]1(CO)C/C(=C/c2cc(C(F)(F)F)cc(C(F)(F)F)c2)C(=O)O1	-3.58618
CCCNC(=O)[C@@H](C)n1nc(-c2ccc(C)o2)cc(N)c1=O	-3.58618
CC[C@@H]1CCC(=O)N1CC(=O)NCC[NH+]1[C@H](C)CCC[C@H]1C	-3.58618
CC(C)c1ccccc1O[C@H](C)C(=O)NCc1ccc(Cl)cc1	-3.58618
COc1ccsc1[C@@H](C)N[C@@H](C)c1ccccc1OC(C)C	-3.58618
COc1cc(OC)c2c(c1Cl)O[C@@]1(C2=O)C(O)=CC(NC2CCN(CC(N)=O)CC2)=C[C@H]1C	-3.58617
COC(=O)c1ccc(Br)cc1NC(=O)Cc1cc(F)ccc1F	-3.58616
Cc1c(N)cnc(-c2noc3cn[nH]c23)c1Br	-3.58615
CCOc1cc(C)ccc1NC(=O)N[C@H](c1ccccc1)C1CC1	-3.58615
CC(C)S(=O)(=O)CC(=O)N(C)[C@H](C)CNc1ccnc(-c2nnn[n-]2)n1	-3.58615
CN(C)CCn1c(=O)c2ccc3c4c(nn3CC[NH+](C)C)c3cc([N+](=O)[O-])ccc3n(c1=O)c24	-3.58614
CC(C)(C)OCCCCNc1ccc(C(=O)C(C)(C)C)cc1	-3.58614
CCC(C)=C(C)C	-3.58613
COc1ccccc1N1CC[NH+](C[C@H](O)CNC(=O)c2cccnc2Sc2ccc(Cl)cc2)CC1	-3.58613
CC(C)Oc1ccccc1N1CC[NH+]([C@H]2CC[C@H](NS(=O)(=O)c3ccc(OC(F)(F)F)cc3)CC2)CC1	-3.58613
CC(C)N(Cc1nc(-c2cccs2)no1)C(=O)CC1CCCCC1	-3.58613
CC(C)CCOC1CCN(C(=O)N[C@H]2CCc3c(Cl)cccc32)CC1	-3.58612
NC1=[NH+][C@@H]2[C@H](C1)c1cccc(Br)c1[C@H]2OC=O	-3.58611
C=C(C)[C@]12C[C@@H](C)[C@@]34O[C@](CCCCCCCCCCC)(O[C@@H]1[C@@H]3[C@@H]1O[C@]1(CO)[C@@H](O)[C@]1(O)C(=O)C(C)=C[C@H]14)O2	-3.58611
COc1ccc(S(=O)(=O)NC2CN(S(=O)(=O)N(C)C)C2)c(C)c1F	-3.58611
CCCOc1ccc(NC(=O)N(C)C[C@H](C)CC)cc1Cl	-3.58611
C=CC(C)(C)c1c(O)cc2oc3c(CC=C(C)C)c(O)c(O)cc3c(=O)c2c1O	-3.5861
C=C(C)[C@H](C)CC[C@@H](C)[C@H]1CC[C@]2(C)[C@@H]3CC=C4C(C)(C)[C@H](O)CC[C@]4(C)[C@@H]3CC[C@]12C	-3.5861
CCOC(=O)[C@H](NC(=O)CCC(=O)Nc1ccc(C)cc1)[C@@H](O)c1ccccc1	-3.5861
[NH2+]=C(Nc1ccccc1)N(c1ccccc1)c1ccccc1	-3.5861
CCOC(=O)N1CCC2(CC1)C[C@H](NC(=O)c1cccc3c1NC(=O)C3)c1cc(Br)ccc1O2	-3.58609
CC(C)c1cc(CNC(=O)Nc2cccc(Oc3ccccc3)c2)on1	-3.58609
Cn1c(=O)c2cc(C(=O)N3CC[C@@H]([NH+]4CCC4)[C@@H](F)C3)cnc2n(C)c1=O	-3.58609
COS(=O)(=O)CCC(=O)N1CCN(C(=S)SCCC(C#N)(c2ccccc2)c2ccccc2)CC1	-3.58606
CCCCCCCCCC(=O)N[C@H](CN1CCOCC1)[C@H](O)c1ccccc1	-3.58606
Cc1cnc(C(=O)Nc2ccc(Br)nn2)cn1	-3.58606
Cn1cc(C(=O)Nc2cccnn2)cn1	-3.58606
CSc1ccc(Cl)c(C(=O)NC(C2CCC2)C2CCC2)c1	-3.58606
CO[C@@]12C(=O)C(C(N)=O)=C([O-])[C@@H](O)[C@H]1C[C@H]1C(=C2O)C(=O)c2c(ccc([C@H]3C[C@@H](O)[C@@H](O)[C@@H](C)O3)c2O)[C@@]1(C)OC	-3.58605
CC[C@H](Sc1ccc(Cl)cc1)C(=O)N[C@@H](C)c1ccccc1OC	-3.58605
COc1cc(-c2coc3cc(O)c(O)c(O)c3c2=O)cc(OC)c1OC	-3.58604
CN(CCNS(=O)(=O)c1ccc([N+](=O)[O-])cc1)C(=O)CN1C(=O)COc2ccccc21	-3.58604
C/C1=C\[C@@H](C)C(=O)C[C@H]([C@H](C)C[C@H]2CC[C@@H](O)[C@H](O)C2)OC(=O)[C@H]2CCCCN2C(=O)C(=O)[C@@]2(O)O[C@@H](CC[C@H]2C)C[C@H](O)/C(C)=C/C=C/C=C\[C@@H](C)C[C@@H](C)C(=O)C[C@H]1O	-3.58603
COC(=O)[C@@H](Cc1c[nH+]c[nH]1)NC(=O)Cc1ccc(S(=O)(=O)CCO)cc1	-3.58603
CO[C@H]1CS(=O)(=O)C[C@@H]1NC(=O)NCc1cccnc1N1CC[NH+](C)CC1	-3.58603
C[NH+]1CCN(c2ccc(NC(=O)C[N@@H+](C)[C@@H]3CCS(=O)(=O)C3)nc2)CC1	-3.58603
CC1(C)OB(c2ccc(C(=O)Nc3ccc(F)c(F)c3Br)c(F)c2)OC1(C)C	-3.58601
CC(C)CCOc1ccc([C@H](C)[NH2+]CC(C)(C)C[C@H](C)O)cc1	-3.58601
Cc1cccc(CC(=O)NC[C@H]2CC[C@H](c3nc(C)ncc3C(=O)N(C)C)CC2)c1	-3.586
Cc1ccc(CN[C@@H](C)c2ccncc2F)c(OC(C)(C)C)c1	-3.586
COc1ccc2[nH]c3c(c2c1)CCC[C@@H]3NC(=O)c1cc2cc(OC)c(OC)cc2[nH]1	-3.58599
CCC(=O)Nc1cccc(C[NH2+][C@H](CC2CC2)c2ccccc2)c1	-3.58599
O=C1c2ccccc2[C@]2(CC(=O)N(N=C3CCCC3)C2=O)C(=O)N1Cc1nc2cc(C(F)(F)F)ccc2s1	-3.58598
C#C/C(N)=N/c1nc2nncc(N)c2cc1Br	-3.58598
COc1ccccc1CC(=O)Nc1ccc(N2CC[NH+](C)CC2)cn1	-3.58598
C#C[C@@H](Cc1cnc(Br)oc1=O)c1cn[nH]n1	-3.58597
COC(=O)[C@@H](NC(=O)[C@H](Nc1ccc2c(cc1=O)[C@@H](NC(C)=O)CCc1cc(OC)c(OC)c(OC)c1-2)C(C)C)C(C)C	-3.58596
CC(C)n1c(=O)n(CC(=O)c2ccccc2)c2c(C(N)=O)nc(-c3cccs3)nc21	-3.58596
C=CCOc1ccc(/C=N/c2ccc(C)cc2C)cc1OC	-3.58596
CCCCOc1cccc(NC(=O)[C@H](CC)OC2CCCC2)c1	-3.58596
C[C@@H]1CN(C(=O)C(=O)NCCN2CCN(S(C)(=O)=O)CC2)C[C@H](C)S1	-3.58596
CC(C)c1nc2cc(NC(=O)N[C@H]3CCOc4c(F)cccc43)ccc2o1	-3.58596
CCOC(=O)CNC(=O)CS(=O)(=O)c1cn(CC(=O)N(CC)CC)c2ccccc12	-3.58595
CCCCCCCC(=O)Oc1ccc(-c2cnc3ccccc3n2)cc1	-3.58595
CCCCOc1ccc(NC(=O)COc2ccc3c(-c4ccccc4)cc(=O)oc3c2)cc1	-3.58594
COc1ccc([C@@H](C(=O)NC2CCCCC2)N(Cc2ccco2)C(C)=O)cc1	-3.58594
O=C(CF)CNC(=O)[C@H](Cc1ccccc1)NC(=O)COc1ccccc1	-3.58594
C[C@H](C(=O)OCc1c(F)ccc(F)c1F)N(C(=O)OCC1c2ccccc2-c2ccccc21)C1CC1	-3.58594
COc1ccccc1C1(CNC(=O)C2(c3cccs3)CCCCC2)CC1	-3.58594
Cc1ccc([C@H]2OO[C@H](c3ccc(/C=[NH+]\CCO)cc3)OO2)cc1	-3.58592
CCn1ncc(-c2cc(C(=O)N3CCCC[C@H]3C[NH+]3CCCCCC3)no2)c1C	-3.58592
O=C(Nc1cccc(NC(=O)c2cc3cccc(F)c3o2)c1)c1ccoc1	-3.58592
CNC(=O)Nc1ccc(-c2ncc3c(n2)N2CCOC[C@H]2CC(=O)N3)cc1	-3.58591
COC(=O)c1cccc(C)c1-c1ccnn1C	-3.58591
CC(C)c1cccc(C(C)C)c1NC(=O)N[C@H](C)CC(C)(C)O	-3.58591
CCCCC[C@](C)(OC)C(=O)Nc1ccc(OCCCC)c(C)c1	-3.58591
CC(=O)N[C@@](C)(C(=O)NCC[N@H+](C)CCO)c1ccc(S(C)(=O)=O)cc1	-3.5859
COc1cc2ccc(=O)oc2cc1O[C@H]1O[C@H](CO)[C@@H](O)[C@@H](O)[C@H]1O[C@H]1O[C@H](CO)[C@H](O)[C@H](O)[C@@H]1O	-3.58589
COC(=O)c1cc(C)cc2oc3c(Cl)c(OC)cc(O)c3c(=O)c12	-3.58589
COc1ccc(CC(=O)OC[C@@H](C)[NH+]2CCN(S(C)(=O)=O)CC2)cc1	-3.58589
O=C(/C=C/c1ccccc1[N+](=O)[O-])Nc1ccc(N2CCN(C[C@@](O)(Cn3cncn3)c3ccc(F)cc3F)CC2)c(C(F)(F)F)c1	-3.58588
Cc1cc(=O)[n-]c(S[C@@H](C)C(=O)c2cc(C(C)(C)C)c(O)c(C(C)(C)C)c2)n1	-3.58588
Cc1cc(OC(=O)Nc2ccc(Cl)c(Cl)c2)ccc1Cl	-3.58588
Clc1ccc(-c2nn3c4cc(N5CCCC5)ccc4nc3c3ccccc23)cc1	-3.58587
CC1(C)O[C@H]2[C@@H](O1)[C@H](C(=O)NCCC(=O)Nc1nccs1)O[C@H]1OC(C)(C)O[C@@H]12	-3.58587
Cc1cc(CNC(=O)[C@@H]2C[C@@H]2c2ccccc2C(F)(F)F)ccc1F	-3.58587
Cc1c/c(=N/S(=O)(=O)CCCS(=O)(=O)N[C@H]2C[C@@H](C(N)=O)C2)cc[nH]1	-3.58587
CC[C@H](NS(=O)(=O)c1cccc(F)c1-c1nnn[n-]1)C(=O)N1CCOCC1	-3.58587
COC(=O)N[C@@H](c1ccsc1)[C@@H](O)C(=O)O[C@@H]1C[C@@H]2C(C)(C)[C@@]1(C)[C@@]13C[C@@H](C)c4ccccc4[C@@]21O3	-3.58586
Cc1cc(-c2cnc(C(C)C)nc2[C@H]2CC[C@H](CNC(=O)C(C)C)CC2)on1	-3.58586
CCCC[C@H](CC)CC(=O)Nc1ccc(C(C)(C)C#N)cc1	-3.58586
C=CCOc1cc2oc(CC)c(Oc3ccc(F)cc3)c(=O)c2cc1C	-3.58586
CCc1ccccc1NC(=O)c1ccc(-c2[nH]c3ccc(C)cc3[nH+]2)cc1	-3.58586
O=C(Oc1ccccc1)c1c([O-])c(O)c(O)c(O)c1O	-3.58585
CCCC(CCC)C[NH+]1CCN(C(=O)NCCCOc2ccc3nc4[nH]c(=O)[nH]c4cc3c2)CC1	-3.58585
O=C(Nc1ccc(F)cc1F)N1CC[NH+]([C@@H](Cc2ccccc2)c2ccccc2)CC1	-3.58584
CCc1cc(O)c(F)cc1-c1ccc2c(-c3[nH]c4c([nH+]3)CN(C3CC[NH+](C)CC3)CC4)n[nH]c2c1	-3.58584
CN(C)c1ccnc2sc3c(=O)n(-c4ccc5cc[nH]c5c4)cnc3c12	-3.58584
CC(C)C[C@H](O)[C@H](O)[C@H](CC1CCCCC1)NC(=O)[C@H](NC(=O)[C@H](Cc1ccccc1)[N-]S(=O)(=O)N1CCOCC1)OCC(F)(F)F	-3.58584
O=C1N[C@H](C(=O)[O-])CCCCCCc2cccc(c2)C[C@@H]1CS	-3.58584
O=C(OCCN1CC[NH+](CCCN2c3ccccc3Sc3ccc(Cl)cc32)CC1)c1c(F)cncc1F	-3.58584
CCCCCCCCCCCCCCCCCC[C@@H](NC(C)=O)C(=O)[O-]	-3.58583
C[C@@H](NC(=O)CC1CS(=O)(=O)C1)[C@@H](C)Nc1cncc(-c2nnn[n-]2)n1	-3.58583
COC(=O)[C@H]1OC(=O)/C(=C\c2ccc(O)c(O)c2)[C@H]1c1ccc(O)c(O)c1	-3.58582
Cc1ccnc2ccc(Cc3cnc(N)nc3N)c(N)c12	-3.58582
c1c[nH]c(CNC[C@H]2Cn3ccnc3CO2)n1	-3.58582
CC(C)CCc1cc(NCC(C)C)nc(NCc2ccccc2)n1	-3.58581
Cc1cc(Cl)c(NC(=O)N2CC3(CCC3)[C@H]2C2CC2)cc1C	-3.5858
Cc1ccnn1CCC(=O)N1CCC(n2cnc3sc4c(c3c2=O)CC[C@@H](C)C4)CC1	-3.58579
COc1ncc(-c2nc(N3CCCCC3)ncc2-c2ccsc2)c(OC)n1	-3.58579
Cc1ccc(-c2cc(-c3nc(CN4CC[NH+](C)CC4)no3)[nH]n2)s1	-3.58579
Cc1cc(-n2ccnc2)cc2[nH]c(-c3c(NCCc4cccs4)cc[nH]c3=O)nc12	-3.58579
Cc1ccc(/C=C2\SC(=S)N(c3ccc(Oc4ccccc4)cc3)C2=O)cc1	-3.58579
CC[C@]1(C)C[C@@H]1C(=O)Nc1c(C(C)C)cccc1C(C)C	-3.58579
CCCN(CC1CC1)C(=O)Nc1ccccc1OC1CCCC1	-3.58579
CCN(C(=O)C(=O)N[C@@H]1CCc2nc(COC)nn2C1)[C@@H]1CC[N@H+](CC)C1	-3.58579
NC(=[NH2+])NC[C@H]1CCN(C(=O)[C@H](CCCC[NH3+])NC(=O)[C@H](CCCC[NH3+])NC(=O)Cc2ccc(-c3ccccc3)cc2)C1	-3.58578
Cc1cc2ncc(C(=O)OC3CCN(c4cc[nH+]cc4)CC3)cn2n1	-3.58578
CCOC(=O)c1ccc(C)c(NC(=O)[C@H](CC)Oc2cc(C)ccc2C)c1	-3.58578
O=C(/C=C\c1ccc(O)c(O)c1)O[C@]1(C(=O)[O-])C[C@@H](O)[C@H](O)[C@H](O)C1	-3.58576
CCOc1ccc(-c2nnc([S-])n2/N=C/c2ccc(Cl)c(Cl)c2)cc1	-3.58576
CCN(CC(C)(C)C)C(=O)N[C@H](C)c1ccc(OC(C)C)cc1	-3.58576
O=C(CCSCc1ccccn1)NCC1(c2ccccc2)CCCCC1	-3.58576
CCOc1cc(-c2ccccc2)c(-c2ccc(Cl)cc2)n1-c1ccccc1	-3.58575
COc1ccc([N+](=O)[O-])cc1NC(=O)Nc1ccccc1	-3.58574
Cc1ccc(Br)cc1NC(=O)c1cccc(C(F)(F)F)c1	-3.58573
CCCCCCCCOc1ccc([C@@H](CC(=O)OC)c2oc(C[N@@H+]3CCc4cc(OC)c(OC)cc4C3)cc(=O)c2[O-])cc1	-3.58572
C=C(C)[C@H](O)Cc1c([O-])cc2oc3cc(O)c(OC)c(CC=C(C)C)c3c(=O)c2c1O	-3.5857
Cc1noc(C)c1-c1nc(NCCc2cnccn2)ncc1-c1ccncc1	-3.5857
CCCCC(=O)O[C@H]1C[C@H]2OC[C@@]2(OC(C)=O)[C@H]2[C@H](OC(=O)c3ccccc3)[C@]3(O)C[C@H](OC(=O)[C@H](O)[C@@H](NC(=O)c4ccccc4)c4ccccc4)C(C)=C([C@@H](OC(=O)CC)C(=O)[C@]12C)C3(C)C	-3.5857
CCCN(CCc1cccs1)C(=O)c1occc1C(C)C	-3.5857
CNC(=O)C[NH+]1CCN(C(=O)c2cc(Cl)ccn2)CC1	-3.58568
CC(=O)c1ccc([N-]S(=O)(=O)NS(=O)(=O)[N-]c2ccc(C(C)=O)cc2)cc1	-3.58567
C[C@@H](C[C@H](NC(=O)N[C@@H](CCC(=O)[O-])C(=O)[O-])C(=O)[O-])C(=O)[O-]	-3.58567
CC(C)CCNC(=O)[C@@]1(C)Cn2nc(C(=O)NCCC[NH+]3CCOCC3)cc2C(=O)N1C	-3.58567
CCn1nc(C)cc1C(=O)Nc1cnc(I)cn1	-3.58566
COC(=O)C[C@H](O[C@H]1CC[C@@]2(C)C(=CC[C@H]3[C@H]2CC[C@@]2(C)[C@@H]4[C@H]5CO[C@]4(C)O[C@@]32O5)C1)O[C@H](C)C(=O)[O-]	-3.58565
O=C(Nc1cc(F)c(F)cc1F)N1[C@@H]2CC[C@H]1C[C@@H](c1ccccc1)C2	-3.58565
C/C(C=O)=C\[C@]1(C)O[C@H](C)[C@](C)(O)[C@H]1O	-3.58564
[H]/N=c1/onc(-c2cnc(Br)sc2=O)ncc1=O	-3.58564
CCOC(=O)Cc1cc(O)cc2c1C(=O)C[C@H](C[C@H](C)O)O2	-3.58564
O=C(Nc1cc(C(F)(F)F)cc(C(F)(F)F)c1)Nc1nc(-c2ccc(Br)cc2)cs1	-3.58563
O[C@H]1[C@@H](O)C[NH2+][C@@H]1CNCc1ccccc1	-3.58563
COc1ncc(B2OC(C)(C)C(C)(C)O2)cc1NC(=O)c1cc(C)ccn1	-3.58563
C[C@@H]1CCC[C@@H](C)N(C(=O)c2ccc(Oc3ccccc3)cn2)C1	-3.58563
Cc1c(N)cccc1OC=O	-3.58562
CC(C)C[N@H+]1CCC[C@@H]1c1nc(-c2ccc(-n3ccnc3)nc2)no1	-3.58562
CNC(=O)CN(C)S(=O)(=O)CCCS(=O)(=O)/N=c1/cccc(C)[nH]1	-3.58562
Cc1ccc(CN(C)C(=O)CSc2nnc(-c3ccc(C(C)(C)C)cc3)o2)c(C)c1	-3.58561
COc1cc(/C=C2\CC(=O)N(c3ccc(C(C)=O)cc3)C2=O)cc(O)c1O	-3.58561
CCCc1nc(C)c(C[NH2+][C@H](C)c2ccccc2C(C)(C)C)o1	-3.58561
COc1cccc(-c2nc(=S)c3c([nH]2)Oc2ccc(Cl)cc2C3)c1	-3.58561
CCCCC[C@@H]1C(=O)CC[C@H]1CCCC(=O)OC	-3.5856
CC(C)=C[C@H]1O[C@H]2[C@H]3O[C@@]34[C@H](CC[C@@]3(C)[C@@]4(O)CC[C@H]4Cc5c([nH]c6cccc(C[C@H](O)C(C)(C)Cl)c56)[C@@]43C)O[C@@H]2C(C)(C)O1	-3.5856
[H]/N=C1/C=C(C#C)C=c2cnc(s2)=C(C)SC=N1	-3.5856
Cc1nonc1C[NH2+][C@@H](c1c[nH]cn1)C1CC[NH2+]CC1	-3.5856
C=CCOCCCC(=O)Nc1ccc(S[C@H](C)CC)cc1C	-3.5856
Cc1ccc(Cc2ccccn2)cc1NC(=O)NCC[C@@H](C)c1ccccc1	-3.5856
Cc1nccc(C(=O)NCC(C)(C)N2CCOCC2)n1	-3.58558
O=C1O[C@@H]2CC[C@H]1Nc1cnc(Br)cc1CO2	-3.58557
Cc1noc(C)c1S(=O)(=O)NCC(=O)N[C@@H](C)C1(S(C)(=O)=O)CC1	-3.58557
Cc1cc(OCc2c(-c3c(Cl)c[n+]([O-])cc3Cl)noc2C(C)C)ccc1-c1ccc2c(C(=O)[O-])cn(C)c2c1	-3.58556
[H]/N=c1/oc([NH3+])cncc2cc(c1C)SN=C2F	-3.58554
CC(C)(C)c1cc2n(n1)[C@@H](C(F)F)C[C@@H](C1CCN(C(=O)C[NH+]3CCCCC3)CC1)N2	-3.58554
C[C@@H](NC(=O)C(C)(C)C)C(=O)N[C@H]1CCN(c2ccc(-c3nnn[n-]3)nn2)C1	-3.58554
CNC(=O)NC1CCN(CC(=O)NCc2ccc(OCC(N)=O)cc2)CC1	-3.58554
CC1(C)CC[C@]2(C(=O)[O-])CC[C@]3(C)C(=CC[C@@H]4[C@@]5(C)CC[C@H](O[C@@H]6O[C@H](C(=O)[O-])[C@@H](O)[C@H](O)[C@H]6O)C(C)(C)[C@@H]5CC[C@]43C)[C@@H]2C1	-3.58553
CCCCc1cc2c(=O)c(C(=O)OC)c[nH]c2cc1OCc1ccccc1	-3.58553
CCOc1cc(C)c(C(=O)NC(N)=[NH2+])cc1S(C)(=O)=O	-3.58553
COc1cc([C@@H]2CC(=O)Oc3ccc4c(c32)OC(=C(C)C)C4=O)cc(OC)c1O	-3.58552
CS(=O)(=O)[N-]c1ccc(S(=O)(=O)NCCC(=O)NC(N)=O)c(F)c1	-3.58551
CCOc1ccc(Cc2nc3cc(N(C)C(=O)N4CCCCC4)ccc3n2CC2CC2)cc1	-3.5855
Cc1ncoc1C(=O)Nc1cccnn1	-3.5855
Cc1cccc(NC(=O)NCC(C)(C)Cc2ccccc2)c1C	-3.5855
COC[C@H]([NH2+]Cc1coc2ccccc12)c1cccc(Cl)c1	-3.5855
CC(C)COc1ccc(C(=O)Nc2ccc([N+](=O)[O-])cc2Cl)cc1	-3.58549
COc1ccccc1N1CC[C@@H](NC(=O)C(=O)N2CC[C@@H](F)[C@H](N)C2)C1=O	-3.58548
COc1ccccc1CNC(=O)C1(Cc2ccccc2-c2cccnc2)CCOCC1	-3.58546
COC(=O)c1cccc(C(=O)OCc2cc(C)n(C)n2)c1	-3.58545
CNS(=O)(=O)[C@H]1CCCN(C(=O)C(=O)N[C@H]2CC(C)(C)OC2(C)C)C1	-3.58545
COC(=O)c1ccc(NC(=O)c2cccc(OCc3ccccc3)c2)c(C)c1	-3.58544
C=CCCC[C@H](C)NC(=O)Nc1ccc(CC(F)(F)F)cc1	-3.58544
COC(=O)[C@H]1CCCN1C(=O)CO/N=C1/C=C2CC[C@H]3[C@@H]4CC[C@H](O)[C@@]4(C)CC[C@@H]3[C@@]2(C)CC1	-3.58543
C[C@H]1CCc2c(C(=O)N(C)Cc3ccccc3N3CCCC3)csc2C1	-3.58543
Cc1cc(C(=O)O[C@@H](C)c2ccc(Br)cc2)cnc1F	-3.58542
CC(C)C1CCN([C@H](C)c2nc3ccccc3n2C(F)F)CC1	-3.58542
CC(C)[C@@H](CNS(=O)(=O)CCS(=O)(=O)N(C)C)[NH+]1CCN(C)CC1	-3.58542
CC[C@@H](C)/C=C(C)/C=C/C1=CC2=C(Cl)C(=O)[C@](C)(O)[C@H](OC(C)=O)[C@@H]2CO1	-3.58541
CCN1CCOC[C@@H]1C(=O)N[C@H]1C[C@H]2CC[C@@H]1N2C(=O)CNC(=O)C1CC1	-3.58541
C=C[C@@](C)(O)[C@H](CC=C(C)C)OC(=O)CCCCCCC/C=C\C/C=C\CCCCC	-3.5854
COc1cccc2c1-c1ccc3c(c1[C@H](C(N)=O)O2)C(C)=CC(C)(C)N3	-3.58539
CCc1[nH]c(C)c(-c2c(-c3ccccc3)ncn2[C@@H](C)c2ncccc2C)[nH+]1	-3.58539
Cc1ccc(C(C)C)c(O[C@@H](C)C(=O)Nc2cc(-c3ccccc3)no2)c1	-3.58539
CS(=O)(=O)c1ccc(NC(=O)C(=O)N2CC[NH+]([C@@H]3CCC[C@@H]3O)CC2)cn1	-3.58539
O=C1CCCN1CCNc1ncc(-c2ccco2)c(-c2ccco2)n1	-3.58538
COc1cc2ncc(C(N)=O)c(Nc3ccc(F)c(Cl)c3)c2cc1OC	-3.58538
COC[C@@]1(C)CC[N@H+](CC(=O)NCc2ccc(S(=O)(=O)N3CCOCC3)cc2)C1	-3.58538
C[C@@H]1SC2(CCCCC2)N(c2ccc(Br)cc2)C1=O	-3.58538
CCCNC(=O)[C@@H](C)N1CCN(C(=O)c2ccc(F)cc2F)CC1	-3.58537
Cc1cc(Cl)ccc1NC(=S)N/N=C/c1cc(Cl)cc(Cl)c1[O-]	-3.58537
CN1CC[NH+](Cc2ccc(C(=O)OCc3cncn3C)cc2)CC1	-3.58537
CCCCN(C(=O)C[C@H]1OC(C)(C)OC1=O)c1cncc(Cl)n1	-3.58537
COc1ccc(Br)cc1NC(=O)c1ccc(C(F)(F)F)cc1Cl	-3.58537
O=C(Nc1cccc(Cl)c1Cl)c1cn2c3c(cccc3c1=O)CCC2	-3.58537
Nc1nc(NCc2ccc(C(=O)Nc3ccccc3N)cc2)c2ncnc-2[nH]1	-3.58536
CCCCCCN1C(=O)C([O-])=C(C(=O)c2ccccc2)[C@@H]1c1ccc(OC)cc1	-3.58536
CCc1ccc(O[C@@H](CC)C(=O)Nc2ccccc2C(C)C)cc1	-3.58536
Cc1ncccc1C(=O)Nc1ccc(NCc2ccccc2)c(Cl)c1	-3.58535
O=C(NCc1ccc(S(=O)(=O)N2CCOCC2)cc1)NC[C@@H]1COCC[NH2+]1	-3.58535
CCCCc1cc(N[C@@H](CC(C)C)C(=O)NCCCOCC)nc(-c2ccncc2)n1	-3.58534
COC(=O)[C@H](Cn1cncn1)NC(=O)CNS(=O)(=O)c1ccc(C)c(C)c1	-3.58534
OCCc1c([C@H](CO)c2c[nH]c3ccccc23)[nH]c2ccccc12	-3.58533
Fc1cccc(COc2ccc(Nc3nccc4[nH]c(-c5ccco5)nc34)cc2Cl)c1	-3.58533
C[NH+](C)CCN(CC(=O)OC(C)(C)C)S(=O)(=O)C[C@@H]1C[N@H+](C)CCO1	-3.58533
[H]/N=c1/sc2c3cc(Br)[n-]nc-3cncc-2c1=[NH2+]	-3.58532
CCOc1ccc(C(=O)Nc2nc3c(Cl)c(Cl)ccc3s2)cc1[N+](=O)[O-]	-3.58532
C[C@H](CC(=O)NC1CCC2(CC1)CC2)NC(=O)C1CCCC1	-3.58532
CCn1c(-c2nonc2N)nc2cnc(Oc3cccc(NC(=O)c4ccc(OCCN(C)C)cc4)c3)cc21	-3.58531
CCCCC(=O)Nc1ccc(Br)c(-n2nc(C)n(Cc3ccc(-c4ccccc4S(=O)(=O)[N-]C(=O)OC(C)(C)C)cc3F)c2=O)c1	-3.58531
COC(=O)c1cc(Br)cc(NC(=O)c2cc(F)cc(Br)c2)c1	-3.58531
CCCCCc1ccc(NC(=O)C2CCCCC2)cc1	-3.58531
CCCC(CCC)C(=O)OCCc1ccc(S(N)(=O)=O)cc1	-3.58529
C#C[C@@H](O)/C=C/CCCCCCCCC/C=C\CCCCCC	-3.58529
CCNC(=O)CN1CCCC[C@H]1c1ccc(F)cc1	-3.58528
O=C(Nc1ccccc1B(O)O)c1cc2cc(Br)ccc2oc1=O	-3.58528
COc1cc(C)nc(N2CC(S(=O)(=O)N3CCN(C(=O)OC(C)(C)C)CC3)C2)n1	-3.58528
COC(=O)c1c[nH]cc/c1=[NH+]\C(=O)c1ccc(C#N)cc1	-3.58526
Cc1cc(=O)c(O)c([C@@H](CC(N)=O)CC(C)C)o1	-3.58525
O=C(Cc1ccc(F)cc1Br)NCCc1cccc(Cl)c1	-3.58525
CC(C)Oc1ccccc1NC(=O)N[C@@H]1CC[C@@H]2CCC[C@@H]2C1	-3.58524
C[NH+]1CCN(C(=O)CNC(=O)CN2C(=O)N[C@]3(CC[C@H](C)CC3)C2=O)CC1	-3.58524
CCCCN(CCCC)C(=O)Nc1ccc(C(C)C)cc1	-3.58523
COC[C@@H](CNC(=O)N1CCN(c2nccnc2-c2nnn[n-]2)C[C@@H]1C)OC	-3.58523
O=C(NCCN1CCN(c2cccc(Cl)c2)CC1)[C@@H]1CCCN1C(=O)C1CCCC1	-3.58522
CC(C)(C)n1cc(C(=O)Nc2ccc(N3CCOCC3=O)cc2)nn1	-3.58522
Cc1cc/c(=N/S(=O)(=O)CCCS(=O)(=O)N2CC(=O)N[C@@H](C)C2)[nH]c1	-3.58522
C[C@H](NC(=O)CCn1cnccc1=O)[C@@H](C)Nc1cncc(-c2nnn[n-]2)n1	-3.58522
CC(C)c1ccccc1O[C@@H](C)C(=O)N[C@H]1CC(C)(C)Oc2ccccc21	-3.58521
COC(=O)c1c(C)ccc2c(O)c3c(cc12)C(=O)c1cccc(O)c1C3=O	-3.58519
O=C(NCc1ccc2ccccc2n1)NCc1c(Cl)cccc1Cl	-3.58519
CCOc1cc([C@@H]2C(C(=O)c3ccc(OCc4ccccc4)cc3C)=C([O-])C(=O)N2CCC[NH+](C)C)ccc1O	-3.58518
CC[C@@H](C)n1ncc(NC(=O)C[C@H]2CC[C@@H](C)CC2)c1C1CC1	-3.58518
C[C@H](NC(=O)CNC(=O)N1CCCC1)[C@@H](C)Nc1nccnc1-c1nnn[n-]1	-3.58518
Cc1cc(O)cc(O)c1C(=O)O[C@H]1CC2=C(CO[C@@](O)(CCC(=O)[O-])C2)C(=O)[C@@]1(C)O	-3.58516
Cc1ccccc1-c1nc2cc(NC(=O)C(F)(F)F)cc(C)c2o1	-3.58516
COc1ccc(-c2oc3c(OC)c(O)cc(O)c3c(=O)c2O)cc1	-3.58515
C=CCN(C(=O)c1ccc(OC)c(C)c1)C(C)(C)C	-3.58515
O=C(c1ccccn1)N1CCN(c2ncc3c(n2)CCOC3)CC1	-3.58514
CCCn1c(=O)c2[nH]c(/C=C/c3cc(OC)cc(OC)c3)nc2n(CCC)c1=O	-3.58513
COc1ccc(C(=O)Nc2ccc3oc(-c4ccc(C)c(C)c4)nc3c2)cc1	-3.58513
[H]/N=C1/C(=O)c2c(Br)c3n[nH]cc3c3snc1c23	-3.58512
CC1(CC(F)(F)F)CN(C(=O)C2(Cc3cccs3)CCCCC2)C1	-3.58512
Cc1ccc(NC(=O)NC[C@@]2(CO)COC[C@@H]3CCC[N@H+]32)cc1S(N)(=O)=O	-3.58512
CC[C@H](O)C[C@@]12[C@@H]3C[C@H]4[C@H]5[C@H](C)/C(=C6/OC(=O)C(C)=C6OC)O[C@]5(O3)[C@H]1CCN42	-3.58511
COc1ccc(Cl)cc1C(=O)Nc1cc(C)ccc1O	-3.58511
Cc1c(I)cccc1C(=O)Nc1ccccc1B1OC(C)(C)C(C)(C)O1	-3.58511
CCN(CCOC(=O)c1cccc(B2OC(C)(C)C(C)(C)O2)c1)c1ccccc1	-3.58511
CCN(CC)C(=O)Nc1ccc([C@H](C)[NH2+]CCC(C)(C)C)cc1	-3.58511
CN(C(=O)C1CCCCC1)c1ccc2c(c1)[nH]/c(=N/C(=O)c1ccc(C#N)cc1)n2CCc1ccc(Cl)cc1Cl	-3.5851
CC(C)n1nnc(CC(=O)N(Cc2ccc3c(c2)OCO3)C2CCCCC2)n1	-3.5851
CCSC(=S)SCC(=O)c1ccc(NC(=O)c2cnc3ccccc3c2)cc1	-3.5851
CCCCCc1cc(O)cc([O-])c1Oc1cc(OC)cc2c1C(=O)O[C@H]2CCCC	-3.58509
CC(C)Nc1cc(Cl)ccc1OCCS(C)(=O)=O	-3.58508
CC(=O)CC[C@H](O)c1ccoc1	-3.58508
C=C(C)C[C@H](C)C(=O)N[C@H](CC(C)C)c1ccccc1OC	-3.58508
CCNC(=O)C[NH+]1CCN(C(=O)Cc2c(C)[nH]c(-c3cccnc3)nc2=O)CC1	-3.58508
N/C1=[NH+]/CCCCCCc2cc1c(Br)c(N)n2	-3.58506
Cc1cc(C(=O)N2CCN(c3ncc(Br)cc3C)CC2)ncc1Br	-3.58506
Cc1ccc2oc(C(=O)Nc3ccc(OCC4CC4)cc3)cc2c1	-3.58506
C=C(CC[C@]12O[C@H](COC)[C@@](O)(C(=O)[O-])[C@](C(=O)[O-])(O1)[C@H](O)[C@H]2O)[C@@H](OC(C)=O)[C@H](C)Cc1ccccc1	-3.58504
Cc1ccc(NC(=O)C2CCN(S(N)(=O)=O)CC2)cc1S(N)(=O)=O	-3.58504
COC(=O)N[C@H](CC(=O)N1CCN([C@@H](C#N)c2cccnc2C)CC1)c1ccccc1	-3.58503
CN(C)S(=O)(=O)[C@H]1CCCN(C(=O)NCCS(=O)(=O)NC(C)(C)C)C1	-3.58502
C[C@H](NC(=O)C(C)(C)C)C(=O)N[C@H]1CCN(c2ccc(-c3nnn[n-]3)nn2)C1	-3.58502
CC[C@@H](Oc1ccccc1F)C(=O)Nc1ccc(C)cc1Cl	-3.58501
CC(=O)OC[C@@]1(O)CC[C@]23C[C@H]1C[C@@H]2CC(=O)C1=C(C)C(=O)CC[C@@]13C	-3.585
CCOC(=O)c1cnn(C)c1NC(=O)C(=O)NC[C@@H]1CCC[N@H+]1CCOC	-3.585
[H]/N=c1\c(=N/[H])snc(C)c2[nH]c(=O)c(C)c(Br)c12	-3.58499
COC(=O)c1ccc(NC(=O)c2ccc(OC)cc2Cl)cc1Cl	-3.58499
CS(=O)(=O)c1ccc(NCCNC(=O)[C@@H]2COCCN2CC(F)F)c([N+](=O)[O-])c1	-3.58499
C#Cc1ccc(C(=O)Nc2c(C)cccc2Br)cc1	-3.58498
C[NH+](C)CCCN(C(=O)c1cn([C@@H]2CC[C@H]2O)nn1)[C@@H]1CCS(=O)(=O)C1	-3.58498
Cc1ccc(S(=O)(=O)N2CCC(c3cc(C(=O)N4CCOCC4)on3)CC2)cc1	-3.58497
CC(C)(C)OC(=O)N[C@@H](CCCCCS)C(=O)NC12C[C@H]3C[C@@H](C1)C[C@@H](C2)C3	-3.58496
Cc1cccc(-c2nnc([S-])n2CC(=O)Nc2ccc3nc(C(C)(C)C)[nH]c3c2)c1	-3.58495
NC(=O)COCCNC(=O)C(=O)Nc1ccc(CCN2CCOCC2)cc1	-3.58495
CCCN(CCC)C1=[NH+]c2ccc(O)c(O)c2CN1	-3.58494
CC1(C)[C@@H]2CC[C@@]1(CS(=O)(=O)N1CCCN(c3ccc(C(F)(F)F)cn3)CC1)C(=O)C2	-3.58494
CCCc1sc2nc(SCC)n(-c3cccc(C)c3)c(=O)c2c1C	-3.58494
O=C(Nc1cccc(C(F)(F)F)c1)c1cccc(S(=O)(=O)Nc2ccccc2)c1	-3.58493
CC(=O)Nc1ccc(S(=O)(=O)N2CCC(c3nn(C)c4ncccc34)CC2)cc1	-3.58492
C/C=C1\C[N@H+]2[C@H]3C[C@@H]1[C@@H]1COC4=Nc5c(cc(OC)c(OC)c5OC)[C@@]43C[C@@H]12	-3.58491
Cc1cn([C@H]2C=C[C@@H](CO[P@]3(=O)OCc4cc(-c5ccc(O)c(CO)c5)ccc4O3)O2)c(=O)[nH]c1=O	-3.5849
[H]/N=c1/sc2c(C)[nH]c(-c3nnoc3C#N)c2s1	-3.5849
CN(C)S(=O)(=O)C1(CNC(=O)NCCCCN2CC[NH+](C)CC2)CC1	-3.58489
CCN(C(=O)Nc1ccc(OC2CCCC2)c(Cl)c1)C(C)C	-3.58488
COc1ccc(C[N@@H+]2C[C@@H](c3ccccc3)[C@H](c3cc(C(F)F)n[nH]3)C2)c(OC)c1	-3.58487
CCc1ccc(CCOC(=O)Cn2nc(C)c(Br)c2C)nc1	-3.58487
CCCCCCCCCC[C@H](O)[C@@H]1CC[C@@H]([C@@H]2CC[C@@H]([C@@H](O)CC[C@H](O)CCCCCCCCC[C@@H](O)CC3=C[C@H](C)OC3=O)O2)O1	-3.58485
CNC(=O)c1cccc(Sc2ccc(NC(=O)NC(=O)c3ccc(OC)c(OC)c3Cl)cc2)c1	-3.58485
[NH2+]=c1oc(Br)c2c[nH+]c(-c3cccnc3)c-2o1	-3.58485
COc1ccnc(CNC(=O)NCCS(=O)(=O)N2CCSCC2)n1	-3.58485
Cc1nc(N2CCOCC2)[nH]c(=O)c1CCC(=O)N1CC(=O)N(C)C[C@H]1C	-3.58485
CCc1nocc1CN(C)C(=O)Nc1cccc(Cl)c1SC(C)C	-3.58484
CC[C@H](c1ccccc1)N(CC)C(=O)Nc1ccc(Cl)c(C(=O)OC)c1	-3.58484
CCC(=O)Nc1cc(C)c(O)c(-c2nc3cc(C(C)C)ccc3o2)c1	-3.58484
O=C(OCc1ccco1)C1Cc2ccccc2C1	-3.58483
CSc1cccc(NC(=O)N2CCC(C)(C3CC3)CC2)c1C	-3.58483
CN(c1nnc([C@@H]2CCC(=O)N2)n1C[C@]1(O)CCOC1)[C@H]1CCS(=O)(=O)C1	-3.58482
CC(C)(c1ccco1)c1ccc(C(C)(C)c2ccco2)o1	-3.58481
C[NH+](C)CC(=O)N1CCN(S(=O)(=O)c2cc(Cl)cc(C(N)=O)c2)CC1	-3.58481
COc1ccccc1[C@H](N[C@H](C)c1nccs1)c1ccccc1	-3.58481
COc1ccccc1Oc1cccc(C(=O)Nc2nc(C)cs2)c1	-3.5848
CC1=C[C@@H](CNC(=O)Nc2ccc(F)cc2)[C@@H](C(C)C)C[C@H]1Cc1[nH]c2cccc(C)c2[nH+]1	-3.5848
CN(CC(=O)N1CCOCC1)c1nnc([C@H]2CCCOC2)n1CC[NH+]1CCSCC1	-3.5848
C[NH+](C)CCN1CCC(NC(=O)NC[C@@H]2CCN(S(C)(=O)=O)C2)CC1	-3.5848
C[C@@H](CS(C)(=O)=O)C(=O)N(C)[C@@H](C)CNc1cc[nH+]cc1-c1nnn[n-]1	-3.5848
N#CC1(c2ccc(Cl)cc2)CCN(CCCNS(=O)(=O)c2ccccc2Cl)CC1	-3.58479
COc1cccc(F)c1[C@@H]1OC(=O)[N-]C1=O	-3.58478
C[C@H](OC(=O)c1nn(C)c2ccccc12)c1ccccc1Cl	-3.58478
C[C@H]1[C@@H](NC(=O)c2ccc(-c3nnn[n-]3)[nH]2)CCN1C(=O)CN1CCOCC1	-3.58478
OC(CBr)CBr	-3.58477
Cc1cc(Br)ccc1NC(=S)OCCN1C(=O)c2ccccc2C1=O	-3.58476
C[C@H](Oc1ccccc1Cl)C(=O)Nc1ccc(Cl)c(Cl)c1	-3.58475
CCc1c(O)cc(OC)c(C(C)=O)c1O	-3.58474
COC1=C(C)C(=O)C2=C(C1=O)[C@@H]1[C@H]3CC4=C(C(=O)C(OC)=C(C)C4=O)[C@@H](CNC(=O)[C@](C)(O)CC(C)=O)N3[C@H](C#N)[C@H](C2)N1C	-3.58474
CC[C@@H](C)[C@H](C(=O)Nc1ccc(C[NH+](C)C)cc1)c1ccccc1	-3.58473
Cc1ccc(C2(c3ccc(C)cc3)C[C@@H]2C(=O)Nc2ccc(C)c(C)c2)cc1	-3.58473
Nc1ccc(O)c2c1C(=O)c1c(N)c(Br)cc(O)c1C2=O	-3.58472
CCOC(=O)N1CCN(C(=O)c2c[nH]c3ccccc3c2=O)CC1	-3.58472
O=C(c1cn(-c2ccc(Br)cc2)nn1)c1c(-c2ccccc2)nc2sccn12	-3.58472
Cc1cc2sc1N=C([NH3+])SC1=NC(=N2)SC=N1	-3.58472
Cc1nc(C)n([C@@H]2CCCN(c3c(-c4nnn[n-]4)c(=O)n(C)c(=O)n3C)C2)n1	-3.58472
Cc1ccc([C@H](C)N[C@H](C)c2ccc(OC(F)F)cc2)s1	-3.58472
C[C@@H]1C[N@@H+](CCCNC(=O)C(=O)N2CC[N@@H+](CC(C)(C)O)C[C@@H]2C)CCCO1	-3.58472
CCC[C@]1(CC[NH2+]Cc2ccco2)CCOC(C)(C)C1	-3.58471
C#CC1=Nc2c(Br)nc([nH]c2=O)OC=CC=C1	-3.58471
O=c1oc2ccccc2cc1C1=NN(c2ccccc2)[C@@H](c2ccc(Cl)cc2)C1	-3.5847
CC(C)(C)C(=O)OCOP(=O)(OCOC(=O)C(C)(C)C)OCC(C)(C)[C@@H](O)C(=O)NCCC(=O)NCCSCC(=O)NCCc1c[nH]c2ccccc12	-3.5847
CC[C@H](C)[C@H](NC(=O)[C@H](CCCNC(N)=[NH2+])NC(=O)[C@H](CCCNC(N)=[NH2+])NC(=O)[C@H](CCCC[NH3+])NC(=O)[C@H](Cc1ccccc1)NC(=O)CNC(=O)CNC(=O)[C@@H]([NH3+])Cc1ccc(O)cc1)C(=O)N[C@@H](CC(=O)[O-])C(=O)N1CCC[C@@H]1C(=O)N[C@H](CCCC[NH3+])C(N)=O	-3.5847
O=C1CCc2ccc(OCCCCN3CCO[C@@H]4c5cc(O)ccc5OC[C@H]43)cc2N1	-3.5847
Cc1nn(CC(=O)Nc2ccccc2N2CCOCC2)c(C)c1Br	-3.5847
Cc1cccc2c(N3CCC4(CC3)COCCN4Cc3ccc(F)cc3)nccc12	-3.5847
COc1ccc(-c2cc(C(=O)N[C@@H]3CC(=O)N(c4ccc(OC)cc4)C3)n[nH]2)cc1	-3.58469
COC(=O)[C@H]1CS(=O)(=O)CCN1C(=O)CSc1nnc([S-])s1	-3.58469
CC(C)[C@@H]1C[NH2+]CCN1C(=O)c1cccnc1	-3.58468
Cc1ccc2c(CC[NH3+])c(N)oc(=O)c2c1Br	-3.58468
COc1cccc2c1C[C@H]1C[C@@H](C(=O)N3CCN(c4ccc(C(F)(F)F)cc4[N+](=O)[O-])CC3)C[N@@H+](C)[C@@H]1C2	-3.58468
Nc1ccc(NC(=O)c2ccc3nc(-c4ccccc4)c(-c4ccccc4)nc3c2)cc1	-3.58468
C[C@H](NS(=O)(=O)c1ccccc1)C(=O)NCCN1CCCS1(=O)=O	-3.58468
COc1cccc(Nc2cc(C)nc3c(-c4ccccc4)c(C)nn23)c1	-3.58468
CCOc1ccccc1-c1cc(C(=O)N[C@@H]2CCCOC2)[nH]n1	-3.58467
C=C(COC(C)=O)C(=O)O[C@@H]1[C@@H]2C(=C)C(=O)O[C@H]([C@H](C)[C@H]3C=CC(=O)[C@]31C)[C@H]2OC(=O)CC(C)C	-3.58467
CCC[N@H+]1CC[C@@](C)(O)[C@H](NC(=O)COC)[C@@H]1c1ccccc1	-3.58467
CCC(C)(C)N1CCN(C(=O)C(=O)N2CCC[C@H]2CS(=O)(=O)NC)CC1	-3.58467
O=C(Nc1ccc(I)nn1)c1cccnc1N1CCOCC1	-3.58466
COc1ccc([C@H](CC(C)C)NC(=O)CCc2ccc(C)c(C)c2)cc1	-3.58466
C[C@]12C[C@@H]3C[C@](C)(C1)C[C@@](NC(=O)c1cc(F)c(F)cc1Cl)(C3)C2	-3.58466
COc1ccc(/C=C/C(=O)OC/C=C/c2cc(OC)c(OC)cc2OC)c(OC)c1	-3.58464
O=c1cc2nc[nH]c2c[nH]1	-3.58464
COc1cc[nH+]c(COC(=O)CN2CCOCC2)c1	-3.58464
CO[C@@H]1CCC[C@@H]1S(=O)(=O)NC1(C(N)=O)CN(C(=O)OC(C)(C)C)C1	-3.58464
CC(=O)N[C@H]1CC[C@H](OC(=O)Cc2ccccc2C)CC1	-3.58463
CCc1cccc(C)c1NC(=O)[C@@H](C)Oc1cccc(Cl)c1Cl	-3.58463
C#C[C@H]1CCC(=O)Nc2snc(Br)c(=O)c2C1	-3.58462
Cn1cc(S(=O)(=O)NCc2ccc(N3CCOC3=O)cc2)c(=O)n(C)c1=O	-3.58462
COC(=O)c1ccc(/C=C(\C)c2ccc3c(c2)C(C)(C)CCO3)cc1	-3.58461
O=C(N[C@@H]1CCS(=O)(=O)C1)[C@H]1CCCC[C@H]1C(=O)N1CC[NH+](CCCCCO)CC1	-3.58461
CCN(Cc1ccccc1)C(=O)c1c(Cl)nc(C)c(Cl)c1C	-3.58461
C[C@H](CN(C)C(=O)CCCS(C)(=O)=O)Nc1cnc(-c2nnn[n-]2)cn1	-3.58461
Cc1cc(C)c(OCCCCC[NH+]2CCCCC2)c(C)c1	-3.5846
O=C(NCCN1CCN(c2ccccc2)CC1)C(=O)NC1CCCC1	-3.58459
CCC[C@@H](C(=O)Oc1c(OC)cccc1OC)N(CCOC)CCOC	-3.58459
COc1ccc(-c2ccccc2CC2(C(=O)NCC3CC3)CCOCC2)cc1	-3.58459
COC(=O)NC1=[NH+][C@@]2(CCc3ccccc32)CN1	-3.58459
COc1ccc(C)cc1[C@@H](C)[NH2+][C@@H]1C[C@@H](C)Oc2ccccc21	-3.58459
CSc1ccc(-c2cc(C(F)(F)F)nn2-c2ccc(S(N)(=O)=O)cc2F)cc1	-3.58458
Cn1cc(S(=O)(=O)N[C@H]2CCO[C@@]3(CCSC3)C2)c(=O)n(C)c1=O	-3.58458
COC(=O)C[C@@H](c1cc(OC)c2c(c1)OCO2)c1c(O)n(CC(=O)[O-])c(C)cc1=O	-3.58457
CCCOc1ccc(NC(=O)[C@@]2(OCC)CCC[C@@H](C)C2)cc1Cl	-3.58457
CC(=O)O[C@H]1C[C@@](C)(O)[C@]23OC(C)(C)[C@H](C[C@@H](OC(=O)c4ccccc4)[C@]2(C)[C@H]1OC(=O)c1ccccc1)[C@@H]3O	-3.58456
Cc1ccc(CS/C(=C/c2cccc(Cl)c2Cl)C(=O)c2ccc(Cl)cc2)cc1	-3.58456
C=CC(=O)Nc1cc2c(Nc3cccc(Br)c3)ncnc2cc1N1CC[NH+](C)CC1	-3.58456
CCOc1ccccc1NC(=O)[C@H](C)Sc1ccccc1C	-3.58456
CCCn1cc(C(=O)NCc2ccc(Cl)cc2)c(=O)c2cc(C[N@H+](C)C[C@@H](O)c3ccco3)oc21	-3.58455
Cc1cccc(C(=O)Nc2ncc(B3OC(C)(C)C(C)(C)O3)cn2)c1Br	-3.58455
Nc1cc2c(NC(=O)NCc3ccc(N4[C@@H]5CCC[C@H]4CC5)c(C(F)(F)F)c3)cccc2cn1	-3.58453
C[C@@H](C(=O)NC[C@H]1CCCCN1c1ccc(-c2nnn[n-]2)nn1)n1cncn1	-3.58453
O=C(N[C@H]1[C@@H]2C[N@@H+](C[C@H](O)CN3C(=O)CCC3=O)C[C@@H]21)[C@@H]1C[C@H]2CC[C@@H]1O2	-3.58453
COc1ccccc1Nc1nc(N[C@H]2CCCC[C@H]2[NH3+])n2ccnc2c1C(N)=O	-3.58452
C[N@@H+]1CCN(C(=O)Cn2nc(Br)c(Br)n2)[C@@H](CO)C1	-3.58452
Cc1csc([C@H](C)C[NH2+][C@@H](C)c2cnc3ccsc3c2)n1	-3.58452
Cc1cc(C)c(S(=O)(=O)N[C@@H](Cc2cccc(C(N)=[NH2+])c2)C(=O)N2CCC(C)CC2)c(C)c1	-3.58451
Cc1ccc(C)c(C(=O)C(=O)[O-])c1O	-3.58449
CC[S@](=O)CCn1c(C)nnc1N1CCN(C(=O)C(=O)N2CCCC2)CC1	-3.58449
CC[C@@H](NC(=O)Cc1ccccc1Cl)c1ccc(Cl)cc1	-3.58449
C[NH+]1CCN(C(=O)[C@@]23CC=CC[N@@H+](Cc4ccc(N5CCOCC5)nc4)[C@@H]2CCC3)CC1	-3.58447
CC(C)(C)OCCOc1nnc2ccccn12	-3.58447
O=C(CCCN1CCN(c2ccc(F)cc2)CC1)Nc1cc(Cl)c(Cl)c(Cl)c1	-3.58447
CN(C)c1c([N+](=O)[O-])cc(C(=O)Nc2ccc(F)cc2Br)cc1[N+](=O)[O-]	-3.58447
Cn1cc(S(=O)(=O)NCC[C@@H]2COc3ccccc3O2)c(=O)n(C)c1=O	-3.58447
CC1(C)S[C@@H]2[C@H](NC(=O)Cc3ccccc3)C(=O)N2[C@H]1C(=O)OCN1C(=O)c2ccccc2C1=O	-3.58446
COCCNC(=O)C[NH+]1CCN(C(=O)NCc2c[nH+]c3n2CCCC3)CC1	-3.58446
COc1cc(-n2cnc3ccsc3c2=O)ccc1OCC[NH+]1CCCC1	-3.58445
Cc1ccc(C)c(N(C)C(=O)c2ccc(OC(C)(C)C)cc2)c1	-3.58444
CC(C)(CCCCOCCCCC(C)(C)CO[C@@H]1CCCCO1)CO[C@@H]1CCCCO1	-3.58443
CC(C)(C)C(=O)CC1=NC(=O)/C(=C\c2ccc(Oc3ccc(F)cc3)c([N+](=O)[O-])c2)S1	-3.58443
c1coc(-c2nc(NCC[NH+]3CCOCC3)ncc2-c2cnccn2)c1	-3.58443
CN(C(=O)c1cc2cc(-c3cnn(C)c3)ncc2[nH]1)[C@@H]1CCN(C#N)C1	-3.58443
COC(=O)C[C@@H](c1cccnc1)c1c([O-])c(C(C)=O)cc([C@H]2OCc3c[nH+]c(C)c([O-])c32)c1O	-3.58443
CC(=O)N1CCC2(CC1)CC(=O)c1ccc(OCC(=O)NCc3cccnc3)cc1O2	-3.58443
CCN(C(=O)Nc1cc(C(F)(F)F)ccc1Cl)C1CCC1	-3.58443
O=C(NCC1CCCCC1)NC1CCN(c2ncnc3c2nc(-c2ccccc2Cl)n3-c2ccc(C(F)(F)F)nc2)CC1	-3.58442
COc1cc(C(=O)Nc2ccccc2B(O)O)cc(OC)c1Br	-3.58442
Cc1csc(-c2ccc(NC(=O)N[C@H]3CCCC[C@@H]3C)cc2)n1	-3.58442
CC[NH+](CC)[C@@H]1[C@H]2OC[C@H](O2)[C@@H](NC(=O)NC2CCCCC2)[C@@H]1O	-3.58441
CCO[C@@](C)(CC)C(=O)Nc1ccc(OC(C)C)c2ccccc12	-3.58441
O=C(Cc1cccnc1)Nc1nc2cc(Br)ccc2o1	-3.5844
COC(=O)[C@@H](N[C@@H](C)c1ccccc1OC(C)C)c1cccc(Cl)c1	-3.5844
CC(C)[C@H](NC(=O)OCc1ccccc1)C(=O)N[C@@H](C=O)Cc1ccccc1	-3.58438
CC(=O)OC/C=C1\CC[C@@H](O)[C@](C)(CCC[C@H](C)C(=O)CC=C(C)C)OC1	-3.58438
CC(C)=CCC/C(C)=C/Cc1cc(CCC(=O)c2c(O)cc([O-])cc2O)cc(CC=C(C)C)c1O	-3.58437
C[C@H](CC(=O)Nc1ccccc1N(C)C)c1cccc(C(F)(F)F)c1	-3.58437
Cc1ccc([C@H](C)N(C)C(=O)N[C@H]2C[C@H](c3ccccc3)C2)cc1	-3.58436
CC(=O)O[C@@H]1CC[C@@]2(C)[C@@H](CC[C@H]3[C@H]2CC[C@]2(C)C(/C(C)=N\O)=CC[C@H]32)C1	-3.58436
Cc1ccc(SCCC(=O)Nc2c(C)cccc2C)cc1	-3.58435
O=C(NCCS(=O)(=O)c1ccc([N+](=O)[O-])cc1)NC[C@H]1CC[N@H+]1C1CCOCC1	-3.58434
COCCNS(=O)(=O)c1cccc(C(=O)N2CC[N@@H+](CCO)[C@@H](C)C2)c1	-3.58434
Cc1cc(CCO)c2c(OC=O)nsc2c1Br	-3.58433
N#Cc1sccc1-c1[nH]cc2nc(Br)nnc12	-3.58433
CS(=O)(=O)N[C@@H]1CCCN(Cc2cc3nc(-c4cnc(N)nc4)nc(N4CCOCC4)c3s2)C1	-3.58432
Cc1ccc(I)c(C(=O)Nc2cc(F)c(I)c(F)c2)c1	-3.58432
CC(=O)[C@H](C(=O)c1ccccc1)C(c1ccc(F)cc1)c1ccc(F)cc1	-3.58432
C[C@H]1CN(Cc2cccc(CNC(=O)C(=O)NCC(=O)N(C)C)c2)CCO1	-3.58432
CN(c1ccccc1)c1ccc(C[NH2+][C@H](CO)c2c(F)cccc2F)cc1	-3.5843
CC[NH+]1CCN(c2ccc(F)cc2[C@@H](C)NC(=O)Nc2ccc(N(C)C)cc2)CC1	-3.58429
O=C([O-])/C(Br)=C(/Br)I	-3.58429
C[C@@H](CO)CCNc1ncnc2[nH]cnc12	-3.58429
COCCCN1CCN(C(=O)Cc2cc(F)c(F)cc2Br)CC1	-3.58429
CN1CC[N@H+](C)[C@H](CNC(=O)N[C@@H]2CCCC[C@H]2NS(=O)(=O)C2CC2)C1	-3.58429
C[C@@H](CCCCCCC[C@@H]1C[C@@H](OS(=O)(=O)[O-])CCCCCCCCCCC[C@@H](OS(=O)(=O)[O-])C[C@H](OS(=O)(=O)[O-])CCCCCCCCCCC/C=C\C(=O)O1)OS(=O)(=O)[O-]	-3.58428
COC(=O)c1cncc(NC(=O)Cc2ccc(OC)cc2OC)c1	-3.58428
COc1ccc(CNC(=O)CNC(=O)NC[C@]2(OC)CCS(=O)(=O)C2)cc1	-3.58428
Cc1ccc2oc(N(C)[C@@H](C)c3ccc(F)c(F)c3)nc2c1	-3.58428
COc1ccc([C@H](C(C)C)N2CC(=O)C(c3nc4ccccc4[nH]3)=C2N)cc1OC	-3.58427
CCn1c(C(C)C)nc2cc(NC(=O)c3cccc(Cn4cncn4)c3)ccc21	-3.58427
CN1CC[NH+](Cc2ccc(CNC(=O)NCC[N@@H+]3CCNC(=O)C3)cc2)CC1	-3.58427
COCCOc1cc2ncnc(Nc3cccc(-c4csc(C)n4)c3)c2cc1OC	-3.58426
COC(=O)CCN1CCCc2cc(/N=N/c3ccc(Br)cc3)ccc21	-3.58426
C[C@@H](CNC(=O)N1CCC[C@@H]1CC(C)(C)C)Cc1cccs1	-3.58426
Cn1cc([C@]2(CNC(=O)N3CCO[C@H](CS(C)(=O)=O)C3)CCCO2)cn1	-3.58426
O=C1C(=O)N(Cc2ccco2)[C@@H](c2ccc(Cl)cc2)/C1=C(\[O-])c1ccccc1	-3.58426
C[N@H+]1CCO[C@@H]2CN(C(=O)CCN3CCN(C(=O)[C@H]4CCCO4)CC3)C[C@@H]21	-3.58426
Cc1cccc([C@@H](CC(=O)N[C@H]2CC[C@H]([NH3+])CC2)c2cn([C@H](C)C3CCCCC3)c3ccccc23)c1	-3.58425
Cc1ccc(S(=O)(=O)Oc2ccc3c(c2)O/C(=C/c2cccc(F)c2)C3=O)cc1	-3.58425
CC[C@H](C)CN(C)C(=O)C[C@@H](C)c1ccccc1C(F)(F)F	-3.58425
Cc1nc(SCC(=O)N2CCC[C@@H](c3[nH+]c4ccccn4c3NC(C)(C)C)C2)oc1C	-3.58424
CC[NH+](CC)Cc1cc(C[N@H+]2CCc3nc(-c4ccccn4)[n-]c(=O)c3C2)ccc1OC	-3.58424
Cc1c(C)c(S(=O)(=O)N=C(N)NCCCC[C@H](NC(=O)[C@@H](NC(=O)[C@H](Cc2ccc(O)cc2)NS(=O)(=O)Cc2ccccc2)[C@@H](C)O)C(=O)Cc2ccccc2)c(C)c2c1OC(C)(C)CC2	-3.58424
Cc1ccc(-c2cccc(C[C@@]3(C(=O)N(C)C)CCN(C(=O)c4ccn(C)n4)C3)c2)cc1	-3.58424
C[C@H]1C[C@H](NC(=O)c2ccc(=O)[nH]n2)CCN1c1cnc(-c2nnn[n-]2)cn1	-3.58424
[H]/N=C1\NC2=NSC(=C(C)C=CNC(=N/[H])/C1=N/[H])S2	-3.58423
Nc1nc(Br)nc2ncc3c(=[NH2+])cnoc3[n+]12	-3.58423
CCCc1c(C/C=C(\C)C/C=C/C(C)(C)O)[nH]c(=O)c(C)c1O	-3.58422
Cc1nn(C)cc1S(=O)(=O)N1C[C@@H](C)N(S(=O)(=O)c2cn(C)nc2C)C[C@H]1C	-3.58422
CCOC(=O)C(=O)Nc1sc2c(c1C(=O)OCC)[C@@]1(C)CC[C@H]3c4ccc(OC)cc4CC[C@@H]3[C@@H]1C2	-3.58421
Cc1nc2ccccc2c(-c2ccccc2)c1C(=O)Nc1ccccc1	-3.5842
CO[C@@H]1C=C2CO[C@@H](O)[C@]2(O)[C@@]2(C)CCCC(C)(C)[C@H]12	-3.58419
CCOCc1nnc(N2CCO[C@@H](C(=O)NC)C2)n1CCCN1CCOC1=O	-3.58419
Cc1cc(-c2cc(=O)[nH]nc2C2CCN(C(=O)c3ccc4c(c3)OCO4)CC2)on1	-3.58418
CCCCCCCCCCCC1=CC([O-])=C(CC2=C(O)C([O-])=C(CCCCCCCCCCC)C(=O)C2=O)C(=O)C1=O	-3.58417
CC(C)C[C@H](C)n1nccc1NC(=O)c1ccc(N2CCCCCC2)nc1	-3.58417
C[C@H]1C[NH2+]CCN1C(=O)C(=O)N1C[C@@H]2C(=O)N(Cc3ccccc3)C(=O)[C@@H]2C1	-3.58417
CCc1nn2c(Nc3ccc(F)cc3)cc(C)nc2c1-c1ccccc1	-3.58416
C[NH+](C)CCn1c(=O)c(=O)[n-]c2cc([N+](=O)[O-])c(-n3ccnc3)cc21	-3.58415
CCC1(CC)CCC[C@]2(CC)[C@H]3CCC4=C(C(=O)OCC4)[C@@H]3O[C@@H](O)CC[C@@H]12	-3.58412
Cc1ccc(C(C)C)c(O[C@@H](C)C(=O)NC(C)(C)Cc2ccccc2)c1	-3.58412
C[C@@H](c1ccc(-c2ccccc2)cc1)[N@@H+](C)CCCCCO	-3.58411
CCCCOc1c(O)cc(C(=O)c2ccccc2)c(O)c1O	-3.5841
C#C/C(N)=N/Cc1cc(C)c(Br)c(NC=[NH2+])n1	-3.5841
CCOc1cc2c(cc1OCC)-n1cccc1[C@@H](c1ccc(-c3ccccc3)cc1)NC2	-3.5841
O=C(CN1CCO[C@@H](CCF)C1)N1CCN([C@H]2CCS(=O)(=O)C2)CC1	-3.5841
Cc1cccc(CN(C)C(=O)c2ccccc2SC(C)C)c1	-3.5841
CO[C@H](C)C[NH2+]Cc1cn(C2CN(C(=O)[C@@H]3OC[C@@H]4COCC[C@@H]43)C2)nn1	-3.58409
CO[C@@]12C(=O)N3[C@H](NC(N)=[NH2+])CC[C@H]3C(=O)N1CC[C@@H]2O	-3.58408
C[C@H](NC(=O)c1sccc1S(=O)(=O)[N-]c1cnn(C)c1)[C@@H]1C[N@@H+](C)CCN1C	-3.58408
C[C@H](NC(=O)N[C@@H](C)C1CC1)c1ccccc1Oc1ccccc1	-3.58407
CSCc1ccccc1NC(=O)c1csc(C(C)(C)C)n1	-3.58407
CCOc1cc(/C=N/Nc2nc3ccccc3s2)cc(Br)c1O	-3.58406
CC(=O)N[C@H](CC(C)C)C(=O)N[C@@H]1CCN(c2ccc(-c3nnn[n-]3)nn2)C1	-3.58406
Cc1[nH]c(C(C)C)nc(=O)c1C(=O)N[C@@H]1CN(C(=O)[C@H]2C[C@H]2C(N)=O)C[C@H]1O	-3.58405
CC[C@@H](C)C(=O)c1c([O-])c(Cc2c(O)cc(O)c3c2O[C@H](c2ccc(O)c(O)c2)[C@H](O)C3)c([O-])c(C)c1OC	-3.58404
CCCCOc1ccc([C@H](C)N[C@H](c2cccnc2)C2CC2)cc1	-3.58404
COC(=O)c1ccc2oc(COc3ccccc3)nc2c1	-3.58403
CC[C@H](Cc1ccccc1)c1cc([O-])c([C@@H](c2cccc(NS(=O)(=O)c3ccc(OC)cc3)c2)C2CC2)c(=O)o1	-3.58403
COc1ccc(Cn2c(CCc3ccccc3)nnc2[C@H](Cc2c[nH]c3ccccc23)NC(=O)C(C)(C)[NH3+])c(OC)c1	-3.58403
COCC(=O)N[C@H](C)c1nc2cc(-c3ccc(OC)cc3)ncn2n1	-3.58403
C=CCc1cc(C[C@H](O)[C@@H]2NC(=O)[C@@H]3C[C@@H](O)CN3C(=O)[C@H]([C@@H](C)O)NC(=O)[C@H](NC(=O)CCCCCCCC[C@@H](C)C[C@H](C)CC)C[C@@H](O)CNC(=O)[C@@H]3[C@@H](O)CCN3C(=O)[C@H]([C@@H](O)CC(N)=O)NC2=O)ccc1O	-3.58403
O=C(c1cn2cc(Cl)ccc2n1)N1CCN(c2nc3ccccc3s2)CC1	-3.58403
CC(C)(C)c1ccc(C(=O)Nc2cc([N+](=O)[O-])ccc2F)cc1Br	-3.58403
c1ccc(C[C@H](NCc2ncc(C3CC3)o2)c2cccs2)cc1	-3.58403
COC(=O)CCCNC(=O)[C@@H](C)Nc1ccc2c(cc1=O)[C@H](NC(C)=O)CCc1cc(OC)c(OC)c(OC)c1-2	-3.58402
CCCc1nn2c(/C=N/Nc3nc4ccccc4s3)c(-c3ccccc3)nc2s1	-3.58401
C[C@@H]1CN(c2nnc([C@@H]3CCC(=O)N3)n2CC(=O)N(C)C)C[C@@]2(CCOC2)O1	-3.58401
[H]/N=C\Oc1c(C)c(Br)c2c[nH]c(=O)n2c1C#C	-3.58399
COCCNS(=O)(=O)c1ccc(NC(=O)C(=O)N2CC[NH2+]C(C)(C)C2)cc1	-3.58399
C[C@H]1C[C@H](C)C[NH+](Cc2nc3c(c(=O)n(C)c(=O)n3C)n2CC(=O)C(C)(C)C)C1	-3.58398
CCOC(=O)c1ccc(NC(=O)CCc2ccc(-c3ccccc3)o2)cc1	-3.58397
CCN(CCOC(=O)[C@H](NC(=O)OC)c1ccccc1)c1ccccc1	-3.58397
CCCCN(C(=O)Nc1c(C)noc1CC)[C@H]1CCC[C@H](C)C1	-3.58397
CNC(=O)Nc1cc(CNc2ccccc2C(=O)Nc2ccc3c(c2)OC(F)(F)O3)ccn1	-3.58396
CCn1c2ccc(NC(=O)Nc3ccc(OC)cc3)cc2c2c3c(c4c(c21)CCc1nn(C)cc1-4)C(=O)NC3	-3.58396
CCC/C=C/CCC(=O)NCC[C@@H](C)CC(=O)CCCCC/C=C/C=C\Cl	-3.58396
COC(=O)c1ncsc1S(=O)(=O)N[C@H]1CCC[C@@H]1CNS(C)(=O)=O	-3.58396
CNC(=O)[C@H]1CC[C@@H](NC(=O)[C@@H]2CCC[C@@H]3CCCC[C@@H]32)CC1	-3.58396
CC[C@@H]1CCc2c(sc3c2C(=O)N[C@@H](c2ccccc2OC)N3)C1	-3.58396
Cc1[n-]c(=O)nc(-c2c(C#N)n[nH]c2N)c1Br	-3.58395
CCc1cccc(CC)c1NC(=O)N(C)Cc1ccccc1F	-3.58395
N/C1=C/CCCC[C@@H](c2nc(=[NH2+])onc2Br)O1	-3.58394
NC(=O)[C@@H]1CCCN1C(=O)[C@H](Cc1ccccc1)NC(=O)[C@@H]1CCCN1C(=O)[C@@H](N)Cc1ccc(O)cc1	-3.58394
O=C(Nc1ccc(OCC2CC2)cc1)c1ccc(Cl)cc1F	-3.58394
C=CCc1ccccc1Oc1nc2ccccc2nc1N1CCC(C)CC1	-3.58394
CCN(CCCNC(=O)c1cc(S(N)(=O)=O)ccc1O)S(C)(=O)=O	-3.58394
CC(=O)N(CC[C@H](c1ccccc1)c1ccco1)Cc1ccccc1	-3.58394
Cc1cc(S(=O)(=O)N2CCN(C[C@@H]3CCCS3(=O)=O)CC2)cc([N+](=O)[O-])c1F	-3.58393
Cc1nc2nc(C)c(CCC(=O)Nc3ccc(N4CCOCC4)c(F)c3)c([O-])n2n1	-3.58392
Cc1c(Cl)cccc1NC(=O)c1ccc(Br)s1	-3.58392
COC(=O)c1cc([C@H](C)c2ccc([C@H](C)c3ccccc3)cc2)ccc1[O-]	-3.58391
CC(C)C[C@@H]([NH3+])C(=O)NCc1ccccc1	-3.5839
Cc1cnc(C)cn1	-3.5839
COC(=O)[C@H](Cc1cnc[nH]1)NC(=O)[C@H]1CS(=O)(=O)C[C@H]1C(F)(F)F	-3.5839
COc1ccc(S(=O)(=O)N2CCc3cc(OCc4ccccc4)ccc3[C@@H]2C(=O)N[O-])cc1	-3.58389
CNC(=O)[C@H]1CCN(S(=O)(=O)CCCS(=O)(=O)Nc2cccnc2)C1	-3.58389
CC(C)(Cc1nc([C@@H]2CCCCS2)no1)c1ccccc1	-3.58389
CCCc1nc(C)c(C(=O)Nc2ccc(NC(=O)c3ccco3)cc2)s1	-3.58389
COc1ccncc1CC(=O)N[C@@H]1CN(C(=O)[C@@H]2C[C@H]2c2cnc[nH]2)C[C@H]1O	-3.58389
COc1ccc2c(c1)NC(=O)[C@@]21C[C@@H]2[NH2+][C@](CO)([C@@H](C)O)[C@@H]3C[C@H]1OC[C@H]23	-3.58389
CCOC(=O)c1c(-c2ccc(Br)cc2)cn2c(=O)/c(=C3\C=CC=CN3C)sc12	-3.58388
COC1=C(C)C(=O)c2c(cc3c(c2O)[C@@](C)(CCC=C(C)C)[C@@H](C)O3)C1=O	-3.58388
COC(=O)[C@@H](OC(=O)CC[C@@H]1NC(=O)NC1=O)c1cccc(-c2nnn[n-]2)c1	-3.58388
Cc1ccc(C(=O)n2nc(Nc3ccccc3)cc2Nc2ccccc2)cc1	-3.58386
C=Cc1nc2c(N3CCc4ccccc43)ncnc2n1[C@@H]1O[C@H](CO)[C@@H](O)[C@H]1O	-3.58384
Cc1nc(NC(=O)c2ncc(Br)cc2F)nc(C)c1Br	-3.58384
COC(=O)c1cccc(Br)c1NC(=O)CCC#N	-3.58384
O=C(CCC1CC1)NCc1ccc(OCCOc2ccc(Cl)cc2)cc1	-3.58384
CCCCCC(=O)C(Br)Br	-3.58383
CCCOc1ccc(N[P@@](C)(=O)Oc2cc(C)cc(C)c2)cc1	-3.58383
CCOC(=O)c1c(OC2CCCC2)c(CC)c(C)[nH]c1=O	-3.58382
O=C1N[C@]2(CCc3ccccc31)C[N@@H+](Cc1ccccn1)C[C@H]2CO	-3.58382
Cc1cccc(Nc2ncc(C(=O)Nc3c(C)cccc3Cl)s2)n1	-3.58382
COc1ccc(C(=O)OC2CN(C(=O)OC(C)(C)C)C2)cc1Br	-3.58381
Cc1ccc(-c2cc(-c3ccc(-n4cnnn4)cc3)nc(N)n2)cc1	-3.5838
CCCCc1ccc(NC(=O)Cc2ccc(C)cc2)cc1	-3.5838
CC[C@H](Oc1ccc(C)cc1C)C(=O)NCc1cccc(OC(C)C)c1	-3.5838
Cc1ccc(-c2cc(C(=O)N(C3CC3)[C@@H](C)c3ccco3)on2)cc1	-3.5838
COc1ccc(C)cc1NC(=O)[C@H](C)Oc1cc(C)c(Cl)c(C)c1	-3.5838
COc1ccc(-c2ncc(CN(C)c3ccc4c(c3)OCCO4)cn2)cc1	-3.58379
COc1cc2nc3ccc(NC(=S)Nc4ccc(C)c(C)c4)cc3nc2cc1OC	-3.58379
CC(=O)NCC(=O)N[C@@H]1CC[C@H]2CN(c3ccc(-c4nnn[n-]4)nn3)C[C@@H]2C1	-3.58379
CS[C@@H](C)CCC(=O)Nc1onc(C2CCCCC2)c1C	-3.58379
CC(C)c1ccc([C@@H](C)CC(=O)Nc2ccc(NC(=O)C3CC3)nc2)cc1	-3.58378
Cc1[nH+]ccn1CCNC(=O)N1CCN([C@@H](C)C(=O)N2CCOCC2)CC1	-3.58378
COc1ccccc1-c1cc(=O)c2c(O)cc([O-])c(OC)c2o1	-3.58377
COc1ccc(N([C@H](C)c2nc3ccccc3c(=O)n2N2CC[NH+](C)CC2)S(=O)(=O)c2ccc(Cl)cc2)c(OC)c1	-3.58377
CC1=NN(c2ccccc2)C(=O)/C1=C/c1ccc(C(C)(C)C)cc1	-3.58377
CN1C(=O)N[C@]2(CCC[C@H]2CNC(=O)c2coc(CS(C)(=O)=O)n2)C1=O	-3.58377
CCS(=O)(=O)NCCS(=O)(=O)N[C@H](C(=O)OC)c1cccc(OC)c1	-3.58376
CCCOc1ccc(O[C@@H]2CCCC[C@H]2NC(=O)c2cc(C)[nH]c2C)cc1	-3.58376
CC[C@H](Oc1ccc(Cl)c(C)c1)C(=O)N[C@@H](C)c1ccc(F)cc1	-3.58376
CCCCCC[C@H](C)Oc1ccc(C(F)(F)F)cc1N	-3.58375
CC[C@H](Cn1nc(-c2cccs2)ccc1=O)NC(=O)c1cnccn1	-3.58374
Cc1ccc(Cl)c(C(=O)Nc2ccc(F)c(F)c2Br)c1	-3.58374
Cc1nc(C(=O)OC2CCN(c3ncccn3)CC2)cs1	-3.58374
COCCNCC(=O)N[C@H](CC(C)C)c1cccc(C(F)(F)F)c1	-3.58373
COC(=O)C[C@@H]1C(=O)NCCN1CC(=O)N(C)Cc1ccc(C)cc1	-3.58373
CC(=O)NCC(=O)NCC(=O)N[C@@H]1C[C@H]2CC[C@@H]1N2C(=O)COC(C)(C)C	-3.58373
CC1(C)C=C2Nc3cccnc3N[C@@H](c3c(F)cccc3Cl)C2=C(O)C1	-3.58372
Cn1cc(NS(=O)(=O)CCCS(=O)(=O)NCC(C)(C)O)ccc1=O	-3.58371
O=C([C@@H]1C[C@H]([NH+]2CCN(c3cnccn3)CC2)CN1)N1CCC(F)(F)C1	-3.5837
C[C@@]1(CO)[C@H](O)CC[C@@]2(C)[C@H]1CC[C@H]1C[C@@H]3C[C@@]12CC[C@]3(O)CO	-3.58369
CO[C@](C)(CC(C)C)C(=O)Nc1ccc(OCC(C)C)c2ncccc12	-3.58369
CCCCC[C@@H](O)C(Br)Br	-3.58368
CCc1ccc(CC)c(NC(=O)N2CCCC3(CCC3)C2)c1	-3.58368
Cc1ccc2c(c1)CN(C(=O)Nc1c(C(C)C)cccc1C(C)C)CCO2	-3.58368
COc1cc(C=O)ccc1OC(=O)c1sc2ccccc2c1Cl	-3.58368
COc1cc(OC)c2c(=O)cc(-c3ccc(OCCC[NH+]4CCCCC4)c(N)c3)n(C)c2c1	-3.58366
[2H]OCCC	-3.58365
C[C@@H](CCC(C)(C)C)C(=O)NCC[C@H]1C[C@@H](OC(C)(C)C)C1	-3.58365
[H]/N=C1\NC(C)(C)N(OCCCOc2ccc(F)cc2F)C(N)=[NH+]1	-3.58364
CC(=O)Nc1cccc(NC(=O)C[C@@H](C)CCC=C(C)C)c1C	-3.58364
CCNc1cc2[nH+]cnc(N3CCN(C(=S)NCc4ccccc4)CC3)c2cc1[N+](=O)[O-]	-3.58362
COc1cc(CC(=O)NCCS(C)(=O)=O)cc(OC)c1	-3.58362
O=C(Cn1ncn2nc(-c3ccco3)cc2c1=O)NCCCN1CCOCC1	-3.58362
CCc1c(C(=O)N2C[C@@H](c3ccccc3)C[C@@H]2C)cnn1Cc1ccccc1	-3.58362
COc1ccc(OC)c(NC(=O)COc2ccc3ccc(=O)oc3c2)c1	-3.58361
Cc1cc(N2CCN(C(=O)c3csnn3)CC2)ncc1Br	-3.58361
O=C(NC1CCCCCC1)c1cccc(NS(=O)(=O)c2ccc(Cl)cc2)c1	-3.58361
COc1cc(C(=O)O[C@@H]2Cc3c(O)cc([O-])c([C@@H]4c5c(O)cc(O)cc5O[C@@H](c5ccc(O)cc5)[C@H]4O[C@H]4O[C@H](C)[C@H](O)[C@@H](O)[C@H]4O)c3O[C@H]2c2ccc(O)cc2)cc(OC)c1O	-3.5836
CC(C)c1nc(N2CCC(NC(=O)C3CCCCC3)CC2)ncc1-c1ccncc1	-3.5836
Cc1cc(Br)c(F)c(C(=O)Nc2ccc(F)cc2Br)c1	-3.5836
C=CCCCC(=O)N1CCCC[C@H]1c1cc2ccccc2[nH]1	-3.5836
COc1ccc(OC)c(CN(C(=O)C[C@@H](C)c2cccc(F)c2)C2CC2)c1	-3.5836
C[C@@H](c1ccco1)N(C(=O)Nc1ccc2occc2c1)C1CC1	-3.58359
COc1ccccc1CCCNC(=O)c1cnc(N(C)C)nc1	-3.58358
O=C(NN1CCCCC1)c1nn(-c2ccc(Cl)cc2Cl)c2c1CCCc1ccccc1-2	-3.58358
Cc1cccc(N(Cc2ccccc2)C(=O)[C@H](C)CC(F)F)c1	-3.58357
COC(CN(CCCO)C(=O)C(=O)Nc1ccc2[nH]nc(C(N)=O)c2c1)OC	-3.58356
CC(C)c1nc2cc(N[C@H](C)c3ccc(Br)cn3)ccc2o1	-3.58356
Cc1cc(C)c(OCC(=O)Nc2cccc(Cl)c2C)c(Cl)c1	-3.58356
CO[C@@H]1C[C@H]2C3=C([C@H](C)CO)CC[C@]3(C)CC[C@@]2(C)[C@@H](O)C=C1C=O	-3.58355
COC(=O)c1cc(Br)ccc1NC(=O)c1cccc(Cl)c1F	-3.58355
Cc1ccnc(NC(=O)C2CCN(C(=O)[C@H]3CCCN(C(=O)OC(C)(C)C)C3)CC2)c1	-3.58354
Cc1cc(C)n2nc(COC(=O)c3ccc(Br)c(F)c3)nc2n1	-3.58354
CC(=O)N(C)c1ccc(/N=N/c2ccc3ncccc3c2)cc1	-3.58354
COc1cc(C[C@H](O)CO)cc(OC)c1O	-3.58353
CC(C)(C)OC(=O)NC1CC[NH+](CCNC(=O)CN2CCOCC2=O)CC1	-3.58353
CCOC(=O)c1oc2ccccc2c1NC(=O)c1ccc(C(C)(C)C)cc1	-3.58353
CS[C@@H](C)CCC(=O)Nc1ccc2oc(C(C)(C)C)nc2c1	-3.58353
C/C=C/C[C@H](C[C@H](O)CC)OC(=O)c1c(O)cccc1C/C=C/CC	-3.58353
CC(C)OC(=O)[C@H](C)NC(=O)c1c(F)ccc(F)c1Cl	-3.58352
Cc1ccc(-c2nc(SCC(=O)Nc3cccc(Cl)c3C)[n-]c(=O)c2C#N)cc1	-3.58352
Cn1cc(-c2nc([C@H]3COCCN3C(=O)C(=O)NC[C@@H]3CCCO3)no2)cn1	-3.58352
COc1cc(C)c(C(=O)c2c(C)cccc2C)c(OCc2ccccc2)c1OC	-3.58351
Cc1cc(C)c(Nc2cc(-c3ccccc3)nc(NC3CCCC3)n2)c(C)c1	-3.58351
C=C(C)C(=O)Oc1c(O)cc2oc(-c3ccc(O)c(O)c3)c(O)c(=O)c2c1O	-3.5835
C=CC(C)(C)c1[nH]c2ccccc2c1[C@@H](OC)[C@@H]1NC(=O)[C@H](C)NC1=O	-3.5835
COc1ccc(S(=O)(=O)N(Cc2cnc(Cl)s2)[C@H](C)C(=O)NO)cc1	-3.5835
Cc1cc(-c2cnc(NC3CC3)nc2C2CCN(C(=O)Cc3cccc(F)c3)CC2)on1	-3.5835
Cc1sc(-n2cccc2)c(C(=O)N2CCc3nc4ccccc4c(=O)n3CC2)c1C	-3.58349
COC(=O)C[C@@H](c1ccc2c(c1)OCO2)c1c(O)cc(O)c2c(=O)c(O)c(-c3ccc(O)c(O)c3)oc12	-3.58348
O=C(CSCc1coc(-c2ccccc2)n1)N(C1CCCC1)C1CC1	-3.58348
CC(C)C[C@@H]1CCCN1C(=O)Nc1ccnn1[C@H](C)CC(C)C	-3.58348
NC(=O)c1cn(-c2ccc(O)cc2Cl)c2cc(-c3ccncc3)ccc2c1=O	-3.58347
COc1ccc(C(=O)N2CC(=O)N(Cc3ccc(SC)cc3)[C@@H](CCc3ccccc3)C2)cc1	-3.58347
CN(C)S(=O)(=O)c1ccccc1S(=O)(=O)CCN[C@H](CO)C[NH+](C)C	-3.58347
CC(=O)N1CCO[C@@H](C(=O)N(CCC[NH+](C)C)[C@H]2CCS(=O)(=O)C2)C1	-3.58347
COCC#Cc1ccc(-c2c(C)c(C(=O)NN3CCCCC3)nn2-c2ccc(Cl)cc2Cl)s1	-3.58346
COc1ccc(NC(=O)[C@@H]2Cc3ccc(OCC(=O)NO)cc3CN2C(=O)[C@@H]2CCC[NH2+]2)cc1	-3.58346
Cc1nnc(N(C)S(=O)(=O)CCCS(=O)(=O)NCC[NH+](C)C)s1	-3.58346
CCCCC/C=C\C/C=C\C/C=C\C/C=C\CCCC(=O)N[C@@H]1C[C@@H]1O	-3.58345
C=C(C)CC[C@@H](C)[NH+]1CCC(n2nccc2NC(=O)CCCc2ccccc2)CC1	-3.58345
CC(C)[C@@H]1CN(C(=O)C(=O)N2CCC[C@H]([C@@]3(C)NC(=O)[N-]C3=O)C2)CCN1C	-3.58345
CC[C@H](Oc1ccc(C)cc1C)C(=O)Nc1cccc(Cl)c1C	-3.58345
CCCNc1ccccc1NC(=O)c1cc2ccc(C)cc2[nH]1	-3.58345
CCCc1nc(C)c(CNC(=O)Nc2cc(-c3ccc(C)o3)ccc2C)o1	-3.58344
COc1ccc(C(=O)Nc2ccc(OC3CCCC3)cc2)cc1Cl	-3.58344
C[C@@H](CNC(=O)[C@](C)(O)CN1C(=O)NC2(CCCC2)C1=O)N1CC[NH+](C)CC1	-3.58344
c1scc2c1[C@@H]1COc3snnc3N2C1	-3.58343
CC(C)(C)OC(=O)C(=O)N1CCN(Cc2nnc(S(C)(=O)=O)s2)CC1	-3.58343
C[C@H](SCc1csc(C2CCCCC2)n1)C(=O)NC1CCCC1	-3.58343
C=CCc1cccc(C(C)C)c1NC(=O)c1cc(C)c(C)o1	-3.58342
C[C@@H]1CN(C(=O)C(=O)N2CCN([C@@H](C)C(=O)N3CCCC3)CC2)CCCO1	-3.58341
CN(C)c1cc(CCNC(=O)C2CC2)nc(-c2ccccn2)n1	-3.5834
O=C(CN1C(=O)c2ccccc2S1(=O)=O)NCCCn1ccc(=O)[nH]c1=O	-3.5834
CN(CC(=O)Nc1c(Cl)cc(Cl)cc1Cl)[C@H]1CCc2ccccc21	-3.5834
C[C@@H](Cn1nc(-c2cccs2)oc1=O)NC(=O)C(C)(C)C	-3.58339
O=C(Nc1cc(-c2ccc(Cl)cc2)[nH]n1)c1ccc(-c2ccccc2)cc1	-3.58338
Cc1ccc2cccc(NC(=O)c3cccc4c(Cl)cccc34)c2n1	-3.58338
Cc1cccc(N[C@H](c2ccc([N+](=O)[O-])cc2)c2ccc3ccc(C)nc3c2O)n1	-3.58337
Cc1cccc2nc(CNS(=O)(=O)c3cn(C)c(=O)n(C)c3=O)n(C)c12	-3.58337
Cn1cnc2c1c(=O)n(CC(=O)N1CC[NH+](Cc3ccccc3)CC1)c(=O)n2C	-3.58337
O=S(=O)(c1ccc(-c2ccccc2)cc1)N1CCC(Cc2nc3ccccc3[nH]2)CC1	-3.58336
CC(C)C[C@@H](NC(=S)Nc1ccc(S(N)(=O)=O)cc1)C(=O)[O-]	-3.58335
Cc1ccc(-c2n[nH]c(S[C@@H](C)C(=O)Nc3ccccc3-c3ccccc3)n2)cc1	-3.58335
Cn1ccc(C(=O)N2C[C@@H]3Oc4ncccc4S(=O)(=O)N(Cc4ccccn4)[C@H]3C2)n1	-3.58335
Cc1ccc(CSCCNC(=O)CCSc2ccccc2)cc1	-3.58335
Cc1nc(-c2ccc([C@@H](C)NC(=O)C[C@@H](C)c3cccnc3)cc2)cs1	-3.58334
COc1ccc2[nH+]c(C[C@H]3C[N@H+](C4CCOCC4)CC[C@H]3CC(=O)[O-])[nH]c2c1	-3.58333
CC(C)[C@H](NC(=O)C(F)(F)F)C(=O)NCc1nc(CS(C)(=O)=O)n[nH]1	-3.58333
CN(C)C(=O)CCN1CCN(C(=O)NCC(C)(C)NS(C)(=O)=O)CC1	-3.58333
C[C@H](CNC(=O)CC[C@H]1CC[C@@H](C(N)=O)O1)Nc1cc[nH+]cc1-c1nnn[n-]1	-3.58333
Cc1csc(Sc2ccc(NC(=O)N3CC[C@H]3C(C)C)c(C)c2)n1	-3.58331
Cc1ccc(C(=O)Nc2ccc(Oc3cccnc3)c(C)c2)cc1	-3.5833
C/C(=C/C[C@H]1C[C@H](C)OC1=O)CO	-3.58329
C[NH2+]CC(=O)NC[C@H](C)N1CCN(c2ccccc2)CC1	-3.58328
Cc1c(NC(=O)c2ccc(C(C)C)nc2)cccc1C(F)(F)F	-3.58328
CSc1ccc(C)c(NC(=O)c2ccc(-n3cccc3)cc2)c1	-3.58328
COc1cc(-c2coc3ccc(OCc4ccc(C(=O)OC(C)C)o4)cc23)cc(OC)c1OC	-3.58327
O=[N+]([O-])c1cc2n(n1)C[C@H](OCc1ccc(OCc3ccccc3)cc1)CN2	-3.58327
COc1cc(Cl)ccc1C(=O)Nc1c(C)cc(F)cc1[N+](=O)[O-]	-3.58327
CCOC(=O)c1n[n-]c(CNC(=O)Cc2cccc(OCC(=O)NC)c2)n1	-3.58327
Nc1ncnc2c1ncn2[C@@H]1C=C(F)[C@@H](CO)C1	-3.58326
CCn1nc(C)c(-c2cncn2CCCOc2cccc(OC)c2)c1C	-3.58325
O=C(Nc1ccc(S(=O)(=O)Nc2cccc(Cl)c2)cc1)N1CCCCCC1	-3.58325
O=C(C=C([O-])c1ccc(OCc2ccc(Cl)cc2)cc1)C(F)(F)F	-3.58325
Cc1c(C(=O)[O-])c(O)cc2c1C(=O)c1c(O)c([C@@]3(C)O[C@@H](CO)[C@@](C)(O)[C@](C)(O)[C@@]3(C)O)c(O)c(O)c1C2=O	-3.58324
COc1cc(C(=O)O[C@H]2CC(C)=CC[C@@]3(C)CC[C@@](O)(C(C)C)[C@H]23)cc(OC)c1OC	-3.58324
COc1ccccc1[C@@H]1CC(=O)Oc2ccc3c(c21)OC(C)(C)CC3=O	-3.58324
Cc1cc(NC(=O)c2ccc3nc(C)c(C)nc3c2)ccc1Br	-3.58324
S=C(NCC1(c2cccc(Cl)c2)CCCC1)Nc1ccncc1	-3.58324
Cc1n[n-]nc1C(=O)N1CCC[C@@H]2[C@@H]1CCN2c1cncc(-c2nnn[n-]2)n1	-3.58324
COc1cccnc1NS(=O)(=O)CCCS(=O)(=O)N[C@H]1CCOC1	-3.58324
CCC[NH+]1CCC(c2nc(N3CCOCC3)ncc2-c2cc(C)no2)CC1	-3.58323
C/C(=C/C(=O)[O-])CC[C@]1(C)[C@@H](C)CC[C@]2(C)[C@H]1CC[C@@H](O)[C@@]2(C)O	-3.58322
Cc1ccc(C2(NCc3ccc(OCC(=O)N4CCOCC4)cc3)CC2)cc1	-3.58322
CC[C@@](O)(C(=O)NC(C)C)c1cc2n(c(=O)c1CO)Cc1cc3ccccc3nc1-2	-3.58322
Cn1cc(I)c(C(=O)Nc2ccccc2N2CCOCC2)n1	-3.58322
O=C(Nc1cccc2c1OCCC2)c1cc(Cl)ccc1Cl	-3.58322
COc1ccccc1[C@H](C)CC(=O)N1C[C@H](C)CC[C@H]1c1ccccc1	-3.58322
CCOC(=O)/C=C(C)\C=C\C=C(C)\C=C\C1=C(C)C2(CCC1(C)C)CC2	-3.58321
C[C@@H](CNC(=O)CCCS(C)(=O)=O)CNc1ccnc(-c2nnn[n-]2)n1	-3.58321
CC(=O)C(C=[N+](C(C)C)C(C)C)C(C)=O	-3.5832
Cc1ccc(C(=O)N[C@H](Sc2ccccc2)C(Cl)(Cl)Cl)cc1	-3.5832
Clc1cccc([C@@H](Nc2ccccc2)c2nnnn2C2CCCCC2)c1	-3.5832
CCc1ccc([C@H](C)NC(=O)C(=O)N2C[C@H](C)C[C@@H](C)C2)cc1	-3.58319
O=c1c2cc(O)c(O)cc2oc2c(O)cc(O)cc12	-3.58319
O=c1c(O[C@H]2OC[C@@H](O)[C@H](O)[C@@H]2O)c(-c2ccc(O)cc2O)oc2cc(O)cc(O)c12	-3.58319
C[C@H]1OO[C@@H](CO)[C@@H]2O[C@@H]21	-3.58319
CC(=O)N(C[C@H](O)CO)c1c(I)c(C(=O)NC[C@H](O)CO)c(I)c(C(=O)NC[C@@H](O)CO)c1I	-3.58319
NC(=O)c1cc(S(=O)(=O)NCC(=O)N[C@H]2CCC[N@@H+]3CCCC[C@H]23)c[nH]1	-3.58319
COOc1c(-c2ccc(O)c(O)c2)oc2c(OC)c(O)c(OC)c(OOC)c2c1=O	-3.58318
CO[C@H]1CC[C@H](C(=O)N[C@H](Cc2cc(=O)[n-]c(-c3ccccn3)n2)c2ccccc2)CC1	-3.58318
COc1cnc(C(=O)Nc2c(C)noc2C)cn1	-3.58318
Cc1nsc(N2CC[C@@H](NC(=O)c3ccc(=O)n(C)n3)C2)c1-c1nnn[n-]1	-3.58318
CS(=O)(=O)N1CC2(CCN(C(=O)[C@@H](COCc3ccccc3)NCc3ccc(Cl)c(Cl)c3)CC2)c2ccccc21	-3.58317
COc1cc2[nH+]c(N3CCC(C)CC3)nc(NC3CCCCCC3)c2cc1OC	-3.58317
O=C(Nc1cc(F)c(Br)c(F)c1)c1ccc(Br)cc1OC(F)(F)F	-3.58317
Cc1ccc(C)c(OCCCCC(=O)NC2(c3nccs3)CCCC2)c1	-3.58317
CCN(CCCNC(=O)NC1CC[NH+](CCN(C)C)CC1)S(C)(=O)=O	-3.58317
CC(C)(C)c1ccc([C@H]2OO[C@H](c3ccc(C(C)(C)C)cc3)OO2)cc1	-3.58316
C[C@@H]1CN(C(=O)C(=O)N2CCN(S(=O)(=O)c3cccnc3)CC2)[C@@H](C)C[NH2+]1	-3.58316
CC(C)NC(=O)c1c(NC(=O)c2ccc(Cl)cc2)nc2ccccn12	-3.58315
Cc1ncc(COC(=O)c2cnn(-c3ccc(Cl)cc3)c2C)cn1	-3.58315
CCCCC[C@@](C)(OC)C(=O)Nc1ccc(OCCC[N@H+]2CCCC[C@@H]2C)cc1	-3.58315
CC[C@@H]1[C@@H](CO)CCN1S(=O)(=O)CCCS(=O)(=O)Nc1ccnn1C	-3.58314
CN1CCCC[C@H]1C[NH+]1CCN(S(=O)(=O)N=[S@@](C)(=O)N(C)C)CC1	-3.58313
C[C@H](CC(F)(F)F)C(=O)N[C@@H]1CCC[C@@H]1c1ccccc1C(F)(F)F	-3.58313
CCOc1cc(C)ccc1NC(=O)N(C)[C@@H](C)c1cccs1	-3.58311
CC(=O)N[C@@H](Cc1c[nH]c2ccccc12)C(=O)N1CCC[C@@H](CNC(=O)C(C)(C)C)C1	-3.5831
C[C@H]1CC[C@@]2(OC1)O[C@H]1C[C@@H]3[C@@H]4CC=C5C[C@@H](O[C@@H]6O[C@H](CO)[C@@H](O[C@H]7O[C@H](C)[C@@H](OCCNC(=O)COc8ccccc8)[C@H](O)[C@@H]7O)[C@H](O)[C@H]6O[C@H]6O[C@H](C)[C@@H](O)[C@H](O)[C@@H]6O)CC[C@]5(C)[C@H]4CC[C@]3(C)[C@H]1[C@@H]2C	-3.5831
CC[C@@]1(O)CC(=O)OCc2c1cc1n(c2=O)Cc2cc3cc4c(cc3nc2-1)OCCO4	-3.58309
CC(C)C[C@H](NC(=O)[C@H](C)NC(=O)[C@H](CCCNC(N)=[NH2+])NC(=O)OCc1ccccc1)[C@@H](O)CC(=O)NC1CCCC1	-3.58309
CCCC[NH+]1CCC(CNC(=O)c2c3n(c4ccccc24)CCO3)CC1	-3.58309
COC(=O)Nc1nc(CCl)cs1	-3.58309
CC(C)(C)c1[nH]ncc1C[N@H+]1CCc2nc(-c3ccccn3)[n-]c(=O)c2C1	-3.58308
CCn1cc(C[NH+]2CCN(C(=O)[C@@H](C)Cn3nc(C)c(Cl)c3C)CC2)c(C)n1	-3.58308
CC1CCN(S(=O)(=O)c2ccc3ncn(CC(=O)N4CC[NH+](C)CC4)c(=O)c3c2)CC1	-3.58308
Cc1ccc(NC(=O)c2ccc(C)cc2Cl)c(C)c1	-3.58308
C[C@H]1CN(CCNC(=O)N[C@@H]2CCCN(S(=O)(=O)N(C)C)C2)[C@@H](C)CO1	-3.58308
CN1CC[N@H+](C)[C@@H](CNC(=O)N[C@@H]2CCCC[C@H]2NS(=O)(=O)C2CC2)C1	-3.58308
Cc1cccc(C(=O)Nc2nc(-c3ccccc3)c(Br)s2)c1[O-]	-3.58307
CC[C@@](C)(O)Cn1c(-c2cnn(C)c2)nnc1N1CCO[C@@H](C(=O)NC)C1	-3.58307
CC[C@H]1OC2(CC[NH+](CCc3ccccc3)CC2)CN(c2ccccc2)C1=O	-3.58305
CC(C)(C)c1cccc2c(C(=O)[O-])c(O)c(-c3ccc(Cl)cc3)nc12	-3.58305
CO[C@@H]1CCC[C@@H](C(=O)NC2(C#Cc3ccc(NC(=O)C4CC4)nc3)CCCCC2)C1	-3.58305
Cc1nc([S-])sc1CC(=O)N(C)[C@H](C)c1cc2ccccc2o1	-3.58304
CS[C@H]1CCCCN(C(=O)Nc2ccc(C(C)C)cc2)C1	-3.58303
CCNC(=O)[C@]1(Cc2ccccc2-c2cccs2)CCN(C(=O)c2cnc(C)nc2C)C1	-3.58302
CC(=O)N(C)CC(=O)N1C[C@H](CNc2nc(C)cc(-c3nnn[n-]3)n2)[C@@H](C)C1	-3.58302
COc1cc(C(=O)c2ccc(-c3ccco3)cc2N)cc(OC)c1OC	-3.58301
CC(C)(C)OC(=O)N1CCC(C(=O)OCCC2CCCC2)CC1	-3.58301
CC[C@H](OC)C(=O)N1[C@@H]2CC[C@H]1[C@@H](NC(=O)CS(=O)(=O)CCOC)C2	-3.58301
CC[C@@H](Cc1ccc(Cl)cc1)NC(=O)C(=O)Nc1ccc(C(C)C)cc1	-3.58301
CCOC(=O)CC[C@H](C)NC(=O)C(=O)N1CCC[C@H](N2CC[NH2+]CC2=O)C1	-3.58301
CC(C)c1ccc(NC(=O)N2CCN(c3cccc(C(F)(F)F)c3)CC2)cc1	-3.583
CC(C)[C@H](NC(N)=O)C(=O)NCc1ccccc1	-3.583
NS(=O)(=O)c1cc(Cl)c(F)c(C(=O)N2CCO[C@@H](c3nnn[n-]3)C2)c1	-3.583
CC(C)c1cccc(N(C)C(=O)Nc2ccc(CC#N)cc2)c1	-3.583
Cc1cc(F)c(NC(=O)N2[C@H](C)C[C@@H]3CCCC[C@@H]32)c(Cl)c1	-3.583
Cc1[nH+]c2c3c(c(C(=O)N4CCOCC4)cn2c1C)CC[C@@]1(CCc2ccccc21)O3	-3.58299
Cc1cnc2c(N(C=[NH2+])CC=O)n[nH]c2c1Br	-3.58299
COc1ccc(C2(NC(=O)Cn3cnc4sc(C)cc4c3=O)CCCC2)cc1	-3.58299
[H]/N=c1\[nH]c2csc(C)c(Br)c-2nccsc1=O	-3.58297
COc1ccc(CCC(=O)Nn2cnnc2)cc1OC	-3.58297
Cc1ccc(NC(=O)C(=O)NCCN2CCOCC2)cc1N1CCNC1=O	-3.58296
Cn1cc(N2CC[C@H](NC(=O)NCc3nc4c(c(=O)[nH]3)COCC4)C2=O)cn1	-3.58296
COc1ccc(C(C)C)cc1S(=O)(=O)N1C[C@@H](c2ccccc2)[C@H](c2ccn[nH]2)C1	-3.58295
CC(C)OCCS(=O)(=O)NCC(=O)NC[C@H]1CCCCN1S(C)(=O)=O	-3.58295
CCNC(=O)/N=c1/[nH]c2cc(F)c(-n3cnc(C(=O)NC4CC4)c3)cc2[nH]1	-3.58294
CCOC(=O)c1c[nH]nc1S(=O)(=O)NCCC(=O)NCc1ccccn1	-3.58294
CCCCOc1ccc(C2=NNC(c3ccco3)=Nc3ccc(C)cc32)cc1	-3.58294
CC(=O)NCc1ccc(NCc2ccc(-c3ccc(Cl)cc3)cc2)cc1	-3.58293
CCNC(=O)C[N@@H+]1CCCN(C(=O)c2cc(S(N)(=O)=O)ccc2[O-])CC1	-3.58293
CCOC(=O)c1ccc(N2CCN(C(=O)C(=O)N3CC[NH2+]C[C@H]3C)CC2)nc1	-3.58291
CC(=O)OCOC(=O)c1ccc(Cl)cc1-n1c(C)ccc1C	-3.5829
COC(=O)[C@@]1([C@H](O)CCC(=O)[O-])CC(=O)c2c(O)cc3c(c2O1)[C@H]1C(=O)C2=C([O-])c4c(O)cccc4[C@H](OC(C)=O)[C@@]2(C=C1C)C3	-3.5829
CCn1cc(CNC(=O)COCC(=O)NCc2cccnc2)c(=O)[nH]c1=O	-3.5829
C[C@@H]1CN(CC(O)CN2C[C@H](C)S(=O)(=O)[C@@H](C)C2)C[C@H](C)S1(=O)=O	-3.5829
COc1ccc(C(=O)OC2CCN(c3ncccn3)CC2)c(I)c1	-3.58289
C=CCCc1ccccc1NC(=O)C[C@H](OCC)C1=CCCC1	-3.58289
C[C@H](NC(=O)N1CCN(C(=O)N2CC[NH2+]CC2)CC1)C1(S(C)(=O)=O)CC1	-3.58289
CC(=O)N1CC(C(=O)NC[C@H](CO)[NH2+]Cc2cc(-c3nnn[n-]3)ccc2F)C1	-3.58289
O=c1[nH]c(=S)[nH]c2c1[C@H](c1ccc([N+](=O)[O-])cc1)c1c(-c3ccccc3)nn(-c3ccccc3)c1N2	-3.58288
Cc1ncc(C(=O)Nc2cnc(I)cn2)s1	-3.58288
CNS(=O)(=O)c1csc(C(=O)N2CCCC[C@@H]2CNS(N)(=O)=O)c1	-3.58288
CCS(=O)(=O)N[C@@H](CCSC)C(=O)N1CC[NH+](C(C)(C)CO)CC1	-3.58287
O=C(c1occ2ccccc12)N1CCC([C@@H]2Nc3ccccc3S(=O)(=O)N2)CC1	-3.58286
CC(=O)Nc1cc(-c2ccccc2)c(-c2nnc3n2NC(c2ccccc2)=C(c2ccccc2)S3)s1	-3.58286
CCOc1ccc(NC(=O)c2c(NCc3ccc(OC)cc3)sc3c2CCC3)cc1	-3.58286
Cn1c(C(=O)Nc2ccc3[nH]ccc3c2)cc2ccccc21	-3.58285
C[C@H](CC(=O)Nc1nc(C(C)(C)C)cs1)c1ccccc1	-3.58285
Cc1nnnn1[C@H](Cc1ccc(F)cc1)C(=O)N(C)CC(=O)N1CC[NH2+]CC1	-3.58285
Cc1cccnc1C(=O)Nc1ccc(Cn2cncn2)cc1	-3.58284
Cc1cc(N2CCCC2)c(F)cc1/C=N/c1cccc(Cl)c1	-3.58284
CC(=O)N[C@H]1CCCN(C(=O)C[N@@H+]2CCC[C@@H](CN(C)S(C)(=O)=O)C2)C1	-3.58284
[NH2+]=c1nc2ncc3c(Br)nc(=O)oc3c2ns1	-3.58283
CC(=O)N1CCN(c2ncc(-c3ccsc3)c(-c3cccnc3)n2)CC1	-3.58283
CC[C@@H](Sc1nc2ccccc2[nH]1)C(=O)Nc1ccc(Cl)cc1	-3.58283
Cc1cc(-c2cnc(N3CCOCC3)nc2[C@H]2CCCN(C(=O)OC(C)(C)C)C2)on1	-3.58282
COC(=O)[C@H](CCSC)NC(=O)c1ccc(N[C@@H]2c3cc4c(cc3[C@@H](c3cc(OC)c(O)c(OC)c3)[C@H]3C(=O)OC[C@@H]32)OCO4)cc1	-3.58281
Cc1ccc/c(=N/S(=O)(=O)CCCS(=O)(=O)N2CCOC[C@H](O)C2)[nH]1	-3.58281
CSc1ccc(Cl)c(C(=O)N[C@@H]2CC[C@@H](C)C[C@@H]2C)c1	-3.5828
C#C[C@@H](NC=[NH2+])[C@@H]1CCCc2c(n[nH]c2C)O1	-3.58279
COc1ccc([C@H](c2ccc(OC[C@H](O)CN3CCOCC3)cc2)c2cc3ccccc3c3ccccc23)cc1	-3.58279
CCOc1cc(C(=O)Nc2c(C)n(C)[n+](-c3ccccc3)c2C)cc(OCC)c1OCC	-3.58279
Cc1c(=O)n(CCO)c(I)c2cnsc12	-3.58279
CCOc1ccccc1NC(=O)CSc1nc(=O)c2ccccc2[nH]1	-3.58278
Nc1ncnc2c1ncn2[C@@H]1O[C@H](CSc2nccs2)[C@@H](O)[C@H]1O	-3.58277
COc1cccc2c(=O)c(C(=O)NCCCCCc3nc4ccccc4n3C)c[nH]c12	-3.58277
Cc1ncsc1-c1nnc([C@H]2CC[C@H](CNC(=O)COc3cccc(F)c3)CC2)o1	-3.58277
CC(C)(C)OC(=O)COC(=O)CCc1ccccc1I	-3.58277
Cc1c(N2CCN(CC(=O)c3ccccc3Cl)CC2)c(=O)n(C[C@H](N)c2ccccc2)c(=O)n1Cc1c(F)cccc1F	-3.58276
C[C@H]1C[C@H](OC(=O)CCC(=O)N(C)C)CCO1	-3.58276
CCC[C@H]1CC[C@@H](NC(=O)Nc2ccc(N(C)C)cc2C)CC1	-3.58276
COCCC(C)(C)Oc1cc2oc3cc(O)c(OC)c(CC=C(C)C)c3c(=O)c2c(O)c1CC=C(C)C	-3.58275
C[C@H]1[C@@H](OCc2ccc(F)cc2)O[C@@H]2O[C@@]3(C)CC[C@H]4[C@H](C)CC[C@@H]1[C@@]24OO3	-3.58275
CC(C)Sc1ccccc1C(=O)N[C@@H](C)c1ccccc1	-3.58275
Cc1cc2cc(C(=O)N3CC[C@@H]3c3ccccc3)oc2cc1C	-3.58275
Cc1ccc(CC(=O)N2CCN(S(=O)(=O)c3ccc(Br)cc3)CC2)cc1	-3.58274
COC(=O)[C@@H]1C[C@H](O)C[N@H+]1Cc1ccccc1C[N@@H+]1C[C@H](O)C[C@@H]1C(=O)[O-]	-3.58274
CC[C@H](C)NC(=O)C[C@@H](c1ccc(F)cc1)c1cn(Cc2ccc(C)cc2)c2ccccc12	-3.58272
CCOc1ncccc1C(=O)OCc1cc(Br)no1	-3.58272
COc1ccc2c(=O)cc(-c3ccc(OC)c(OC)c3)oc2c1	-3.58271
Cc1cc(-c2cc(=O)n(CC(=O)N[C@@H](C)CCC(C)C)nc2-c2cccs2)on1	-3.58271
CCOC(=O)CCNC(=O)c1cn(CCF)c2c(F)c(N3CC[NH+](C)CC3)c(F)cc2c1=O	-3.58271
CC[C@@H](NC(=O)[C@H](C)Oc1cccc(C)c1)c1ccc2c(c1)CCCC2	-3.58271
CC[C@H]1CC[C@@H](N(C)C(=O)c2sc(C(C)(C)C)nc2C)CC1	-3.58271
Cc1c(F)ccc(Cl)c1NC(=O)c1ccn(C)c1C1CCC1	-3.58271
Cc1nnc(SCC(=O)NCCc2cc3nc(-c4ccncc4)ccn3n2)o1	-3.5827
COc1ccc(C(=O)N2CCCC(=O)C2)cn1	-3.5827
C[C@H]1NC(C(=O)N2CC(n3cc(C(N)=O)nn3)C2)=NN(c2ccccc2)C1=O	-3.5827
C[NH+](C)CCCNc1ncc(-c2ccco2)c(-c2ccco2)n1	-3.58269
Cc1nn(C)cc1[C@@H]1C[C@@H](C(=O)N2CC[NH+](Cc3ccccc3)CC2)N(C)S(=O)(=O)N1	-3.58269
Cc1cccc(Br)c1NC(=O)c1ccc([N+](=O)[O-])cc1Br	-3.58267
COC(=O)C[C@@H]1CCCC[N@H+]1CC(=O)NC(=O)N[C@@H]1CCS(=O)(=O)C1	-3.58267
CC(C)CCOc1ccc(NC(=O)[C@H](C)c2cccs2)cc1	-3.58266
CC(C)[C@H](CNC(=O)C(=O)N1CCO[C@@]2(CCO[C@H]2C)C1)N1CC[NH+](C)CC1	-3.58266
CC(C)OCc1cccc(NC(=O)N2C[C@@H](C)CC[C@@H]2c2ccccc2)c1	-3.58266
O=C([C@@H]1OCCO[C@@H]1C(F)(F)F)N1CC[NH+]([C@@]2(C(=O)[O-])CCOC2)CC1	-3.58266
O=C(NCC[NH+]1CCC(n2c(=O)[nH]c3ccc(F)cc32)CC1)c1ccc(F)c(F)c1	-3.58265
CC(=O)OCC(=O)[C@@H]1CC[C@@H]2[C@H]3CCC4=CC(=O)CC[C@]4(C)[C@@H]3C(=O)C[C@@]21C	-3.58265
COC(=O)[C@](C)(O)[C@](O)(C[C@H](C)CC/C=C(/C)CC/C=C(/C)CCCC1=CCN(CC(=O)[O-])C1=O)C(=O)OC	-3.58265
COc1ccc(C)cc1NC(=O)[C@H]([NH2+][C@H](C)c1cccs1)c1ccccc1	-3.58265
COc1ccc(-n2nc(C#C[C@@H](C)N(O)C(=O)C(C)C)cc2-c2ccc(C)cc2)cc1	-3.58264
Brc1cc2nnc1[nH]cncc1ccc(n2)[nH]1	-3.58263
CN(Cc1ccccc1F)C(=O)Nc1ccc2oc(C(C)(C)C)nc2c1	-3.58263
CC1=CC(C)(C)Nc2ccc(OC(=O)CCC3CCCCC3)cc21	-3.58263
Cc1nc2cc(O)nn2c(C)c1CCC(=O)N[C@@H](CO)CN1CCOCC1	-3.58263
CCN(C(=O)N[C@H](C)c1cc2cccc(F)c2o1)[C@@H](C)C(C)C	-3.58263
Cn1cnc2c1c(=O)n(CC(=O)NCCC(=O)N1CCCCC1)c(=O)n2C	-3.58261
N#CN=C(Nc1ccccc1)Nc1ccc(CC[NH2+]C[C@H](O)COc2ccccc2)cc1	-3.58261
COc1cc(OC)cc(C(=O)Nc2ccc(B(O)O)cn2)c1	-3.58261
CC(=O)Nc1cccnc1[N-]S(=O)(=O)CCCS(=O)(=O)N[C@H](C)CO	-3.58259
CCCC(=O)NCCc1nc(N(C)C)ncc1-c1ccncc1	-3.58258
COC(=O)C1(CS(=O)(=O)NCCC[N@@H+]2CCC[C@H]2C(=O)N(C)C)CC1	-3.58258
[O-]c1c(O)cc([C@@H]2c3ccc(O)c(O)c3O[C@H](c3ccc(O)cc3)[C@@H]2O)c2c1O[C@@H](c1ccc(O)cc1)[C@@H](O)[C@H]2O	-3.58256
COc1ccc(/C=C/C(=O)C(=O)NC(C)(C)C)c(OC)c1OC	-3.58255
COC(=O)C[C@H](c1ccc(O)c(OC)c1)c1oc(C[NH+]2CCOCC2)cc(=O)c1[O-]	-3.58255
Cc1cc(-c2cnc3cc(C)nn3c2[C@@H]2CCC[N@H+](CC(=O)NC(C)(C)C)C2)on1	-3.58255
COc1cc(COC(=O)c2ccc(B3OC(C)(C)C(C)(C)O3)cc2F)cc(OC)c1	-3.58255
NC1=N[C@H]2CCO[C@@]2(c2nc(=[NH2+])c(Br)ns2)O1	-3.58254
Cc1cc(Br)c(F)c(C(=O)OCc2ccc(Cl)cc2)c1	-3.58254
CC1(C)C=Cc2c(cc(O)c3c(=O)c4c5c(c([O-])cc4oc23)OC(C)(C)C=C5)O1	-3.58253
COc1ccc(Oc2c(C(F)(F)F)oc3c4c(ccc3c2=O)OCN(C[C@H]2CCCO2)C4)cc1	-3.58253
CC[C@@H](C)[C@H]1O[C@]2(C=C[C@@H]1C)C[C@@H]1C[C@@H](C/C=C(\C)[C@@H](O[C@H]3C[C@H](OC)[C@@H](O[C@H]4C[C@H](OC)[C@H](N(C)C(C)=O)[C@H](C)O4)[C@H](C)O3)[C@@H](C)/C=C/C=C3\CO[C@@H]4[C@H](O)C(C)=C[C@@H](C(=O)O1)[C@]34O)O2	-3.58253
Cc1cccc(Br)c1NC(=O)c1c(C)cccc1Cl	-3.58253
CC(=O)N1CCC([N@@H+]2C[C@@H]3C[C@H](C2)c2c([N-]S(=O)(=O)c4ccccc4)ccc(=O)n2C3)CC1	-3.58252
Cc1cc(N2CCCC2)ccc1/C=N/c1ccc(F)c(Cl)c1	-3.58252
C/C1=C/CC[C@]2(C)[C@@H]([C@H](C)/C=C/[C@H](C)C(C)C)CC[C@H]2C(=O)[C@@H]2CC(=O)C[C@@H](CC1)O2	-3.58251
O=S(=O)([N-]c1cc(Br)c([N-]S(=O)(=O)c2ccc(Cl)cc2)cc1Br)c1ccc(Cl)cc1	-3.58251
CC(C)(C)Nc1cccc2c1S[C@@H](OCCCO)C(=O)N2	-3.58251
C=CC[NH+](CC=C)[C@@H]1CCc2c(sc3ncn(CCCc4ccccc4)c(=O)c23)C1	-3.5825
O=S(=O)(c1cc(F)ccc1F)N1CC(S(=O)(=O)N2CCNCC2)C1	-3.5825
CCC(=O)NCC(=O)Nc1ccc(NC(=O)C[NH+]2CCCCC2)cc1	-3.58249
C[C@H]1CO[C@H](c2c[nH+]c(N)c([O-])c2)CN1C[C@@H]1C[C@@H]1CCNC(=O)c1cc2ccccc2[nH]1	-3.58249
CCCCCCS[C+]1[N-]C(=O)N[C@@H](c2cccc(Cl)c2)[C@H]1C#N	-3.58249
CCOc1ccc(C(=O)Nc2cccc3ccccc23)cc1OCC	-3.58249
CN/C(N/N=C/c1ccc(OCc2n(C)c3ccccc3[n+]2C)cc1)=[NH+]\C	-3.58248
Cc1cc(=O)c(O)c([C@@H](CC(=O)N2CCc3c([nH]c4ccccc34)C2)c2ccccc2)o1	-3.58248
C[C@H](C[C@H](O)C[C@](C)(O)[C@H]1CC(=O)[C@@]2(C)C3=C(C(=O)C[C@]12C)[C@@]1(C)CCC(=O)C(C)(C)[C@H]1C[C@@H]3O)C(=O)[O-]	-3.58248
CCCN1CCN(C(=O)C2=NNC(=O)CC2)C[C@H](Cc2ccc(-c3ccncc3)cc2)C1=O	-3.58248
CCOC(=O)c1c(-c2ccc(OC)cc2)oc2cc(Br)c(OCC#N)cc12	-3.58248
C[C@@H](NC(=O)c1ccccc1Cl)C(=O)N1CCN(CCCOc2ccc(-c3noc(CC4CCCC4)n3)c(F)c2)CC1	-3.58248
COc1ccccc1[C@@H](C)NC(=O)N[C@@H](C)c1cc2ccccc2o1	-3.58248
CC1=CC[C@H](C(=O)n2nc(C)cc2C)[C@@H](c2ccc(Cl)cc2)C1	-3.58248
CCN(Cc1ccccc1)C(=O)NCC(C)(C)c1ccccc1C	-3.58247
O=S(=O)(Nc1ccc(-c2noc(C3CCCC3)n2)cc1)c1ccc(Cl)cc1	-3.58246
Cc1cc(C)c(S(=O)(=O)N2CCO[C@H]2CNC(=O)C(=O)NCCC[NH+](C)C)c(C)c1	-3.58246
CCOC(=O)c1cnc2c(ccc3ccccc32)c1Nc1ccc(OC)cc1	-3.58246
CN(C(=O)c1sccc1Cl)[C@H]1CCCc2ccccc21	-3.58246
COC(=O)/C=C/[C@H]1OCCC[C@@H]1O[Si](C)(C)C(C)(C)C	-3.58245
O=C(O[C@@H]1Cc2c(O[C@@H]3O[C@H](CO)[C@@H](O)[C@H](O)[C@H]3O)cc(O)cc2O[C@@H]1c1ccc(O)c(O)c1)c1ccccc1	-3.58245
Cc1ccc(C)c(C(=O)Nc2ncc(Br)cc2F)c1	-3.58244
COc1c(C)c(C)c(C(C)=O)c(O)c1OCC[C@@H](C)c1ccc(F)cc1	-3.58243
COC(=O)[C@@H]1CCN(C(=O)Cc2ccc(F)c(Br)c2)C1	-3.58243
COc1ccc(N2CCN(CCNC(=O)N3C[C@@H](O)C[C@H]3CO)CC2)cc1	-3.58243
N#CCCC[C@H]([NH2+]CCCC1CCCC1)c1ccccc1	-3.58243
CN(C(=O)CS(=O)(=O)N[C@H]1CC[C@@H](C)CC1)[C@H]1CCN(S(C)(=O)=O)C1	-3.58243
COC(=O)[C@@H]1CN(C)C(=O)CN1C(=O)CNS(=O)(=O)c1c(Cl)cccc1Cl	-3.58242
Cc1cccc(NS(=O)(=O)CCCS(=O)(=O)NC[C@@]2(O)CCOC2)n1	-3.58242
Cc1ccccc1N1CC[NH+](CCCCN2C(=O)[C@H]3CCCN3C2=O)CC1	-3.58241
CCC[C@@H](NC(=O)N(CC1CC1)C1CCC1)c1ccccc1	-3.58241
CC(C)NC(=O)C[NH+]1CCN(c2ncc(-c3cccs3)c(-c3nccs3)n2)CC1	-3.5824
C/C(=C\CC[C@](C)(O)[C@H]1CC(=O)[C@@]2(C)C3=C(C(=O)C[C@]12C)[C@@]1(C)CC[C@H](O)C(C)(C)[C@@H]1CC3=O)C(=O)[O-]	-3.5824
CCCc1ccc(OCCNC(=O)/C=C/c2ccc(C(C)(C)C)cc2)cc1	-3.5824
Cc1ccc(NC(=O)c2ccoc2C(C)C)cc1OC(C)C	-3.5824
CC[C@@H](C)N(C)C(=O)Nc1cc2sc(C)nc2cc1Cl	-3.58239
COc1ccc(-c2nnc(NC(=O)c3ccc(C)c(-n4cccn4)c3)s2)cc1OC	-3.58238
CCC1CCN(C(=O)Nc2cccc(C(F)(F)F)c2C)CC1	-3.58237
[H]/N=c1/ccc2cc3oc(Br)nc(C#C)c-3oc1=2	-3.58236
C[C@@H]1CN(CCCNC(=O)[C@@H](C)NS(=O)(=O)c2cnn(C)c2)C[C@H](C)O1	-3.58236
CC(C)(C)[C@H]1OCCC[C@@H]1C[NH2+]Cc1cc2cc(F)ccc2o1	-3.58236
C/C=C/C1=C(COC(C)=O)C(=O)C[C@H](O)C1	-3.58235
Cc1cc[nH]/c(=N\C(=O)c2c(Cl)ccc(F)c2F)c1Br	-3.58235
CCc1cnccc1[C@H](C)[NH2+]Cc1cccc(OCC(C)C)c1	-3.58235
COc1cccc(OCCN2CCN(C(=O)C(=O)N3CC[NH2+]CC3)CC2)c1	-3.58235
CCO[C@H]1OC(=O)c2c(OC)c(C)c(OCC=C(C)C)c(CO)c21	-3.58234
CC(F)(F)C(C)(C)C(=O)Nc1cc(C(F)F)ccc1Cl	-3.58234
COc1cc(/C=C/C(C)=O)ccc1OCCC(C)C	-3.58233
CCOC(=O)C1CCN([C@H](c2ccccc2)c2cc3cc(Br)ccc3nc2OC)CC1	-3.58233
COC(=O)CC1CCN(C(=O)c2scnc2C)CC1	-3.58233
O=C(C[C@@H]1S/C(=N/c2ccccc2)N(c2ccccc2)C1=O)Nc1ccc(F)cc1	-3.58233
CCNC(=O)[C@@H]1C[NH2+]CCN1[C@H](C)c1ccc(F)cc1F	-3.58232
Cc1ncc(-c2onc(C)c2C)c(CCNC(=O)c2cc(C3CC3)n[nH]2)n1	-3.58232
CCC(CC)N(Cc1ccccc1N1CCN(C(=O)[C@@H](Cc2ccc(Cl)cc2)NC(=O)[C@H]2Cc3ccccc3CN2)CC1)S(C)(=O)=O	-3.58232
Cc1c(Br)cnc2c1OC[C@@H]1SC(=O)N=C1N2	-3.58232
Cc1ccc(C(=O)Nc2ccc(-c3nc(-c4ccc(C)cc4)co3)cc2)cc1	-3.58232
C[C@@H]1CN(C(=O)C(=O)N2CC[NH+]([C@@H](C)C(=O)NC3CCCC3)CC2)[C@@H](C)CN1	-3.58232
Cc1ccsc1[C@H]1Oc2ccccc2[C@H]2CC(c3cccs3)=NN21	-3.58232
CS(=O)(=O)c1ccc(C(=O)NC[C@@H](O)CNC(=O)[C@@H]2C[C@@H]3O[C@H]2[C@H]2C[C@H]23)o1	-3.58231
COc1ccc(-c2cn3ccnc([N-]S(=O)(=O)c4ccc(C)cc4)c3n2)cc1OC	-3.58229
CCCCCOc1ccc(/C=N/c2ccc(CC)cc2)cc1	-3.58228
Cc1nc2cc([O-])[nH]c2c(-c2nnc[nH]2)c1Br	-3.58227
COc1ccccc1[C@@H](C)SCc1nnc(C(C)C)s1	-3.58227
CC1=C(O)C(=O)C=C2C1=CC=C1[C@@]2(C)CC[C@@]2(C)[C@@H]3C[C@](C)(C(=O)OCCCCOC(=O)/C=C(\C#N)c4ccccc4)CC[C@]3(C)CC[C@]12C	-3.58226
CC1(C)OB(c2ccc(N3CCC(OC(=O)c4cc(Cl)nc5ccccc45)CC3)nc2)OC1(C)C	-3.58226
CNS(=O)(=O)C[C@H]1CCCN1C(=O)C(=O)NC[C@@H](CCO)CC(C)C	-3.58226
CC1(C)C[C@H]2[C@@]1(O)[C@@H](O)C[C@]1(C)C(=O)C=C[C@]21CO	-3.58225
C/C(=C\CO)CC[C@H]1[C@]2(C)CCC[C@@](C)(CO)[C@@H]2[C@H](O[C@@H]2OC[C@@H](O)[C@@H](O)[C@H]2O)C[C@@]1(C)O	-3.58225
CC(C)c1nc2ccc(Br)cc2c(=O)n1/N=C/c1cc(Cl)ccc1O	-3.58225
CCN1CCN(CC(=O)N[C@H]2CCN(C(=O)OC(C)(C)C)C[C@@H]2O)C(=O)C1=O	-3.58225
C=CCC1(CC=C)C(=O)NC(=O)NC1=O	-3.58224
COc1nn2cc(Br)cnc2c1S(=O)(=O)NCC[C@@H]1CC(=O)N(C)C1	-3.58224
CCCC[C@H]1C[C@H]1C(=O)Nc1ccc(NC(=O)[C@@H]2C[C@@H]2CCCC)cc1	-3.58224
CCCN(CCC)S(=O)(=O)c1ccc(C(=O)Nc2c(OC)cc(OC)cc2C(=O)[O-])cc1	-3.58223
CCn1cnnc1Cn1c(C)nnc1N1CC[NH+](CC(=O)NC(C)C)CC1	-3.58223
CCCOC1(c2noc([C@H](C)c3ccsc3)n2)CCCCC1	-3.58223
COC(=O)COc1cccc([C@H](CC(=O)OC)c2oc(C[N@@H+]3C[C@@H]4C[C@H](C3)c3cccc(=O)n3C4)cc(=O)c2[O-])c1	-3.58222
O=C(CN1C(=O)CCC1=O)N1CCN(S(=O)(=O)c2ccc(Br)cc2)CC1	-3.58222
Cc1ccc(Cl)cc1Nc1cc(C2CC2)nc(NC(C)(C)C)n1	-3.58221
COC(=O)CC[C@]1(C)[C@@H](C(C)(C)O)[C@H](OC(C)=O)C[C@@]2(C)Oc3c(C)c4c(c(OC)c3C[C@@H]12)C(=O)OC4	-3.5822
C#C[C@@H](/N=c1\nnoc(Br)n1)[C@@H]1CC[NH+]=CN1	-3.58219
Cc1ccc(-n2ncc3c2C(C)(C)[C@@H]2CC[C@]4(C)[C@H](CC=C5[C@@H]6CC(C)(C)CC[C@]6(C(=O)[O-])CC[C@]54C)[C@@]2(C)C3)cc1	-3.58219
Cc1ccc2c(c1)CN(C(=O)Nc1cc(-c3cncc(F)c3)ccc1C)C2	-3.58219
COc1ccc2c(-c3ccccc3)c(C(=O)NCc3ccsc3)oc2c1	-3.58219
C[C@@H](CC[NH+]1CCN(C)CC1)NC(=O)NC[C@H]1CCCN1S(C)(=O)=O	-3.58219
O=C1CCCN1c1ccc(S(=O)(=O)Nc2ccc(Cn3ccnc3)cc2)cc1	-3.58218
CSc1cccc(N2C(=O)/C(=C\c3cccc(Br)c3)SC2=S)c1	-3.58218
C=CCNC(=O)c1ccc(C[N@H+](CCC(C)C)Cc2ccc(C)s2)o1	-3.58218
CO[C@H](CS(=O)(=O)N1CCOC[C@@H]1CNS(C)(=O)=O)C1CCCC1	-3.58217
Cc1cc(C)c(NC(=O)Cc2ccc(Br)cc2F)c(Br)c1	-3.58216
CC(=O)Nc1ccc(S[C@@H](C)c2nc(N)c3c(C)c(C)sc3n2)cc1	-3.58216
CN(CCNS(=O)(=O)N=[S@@](C)(=O)C(C)(C)C)CCS(C)(=O)=O	-3.58216
COC(=O)CCC1CCN([C@@H](C)C(=O)c2c(N)n(C)c(=O)n(C)c2=O)CC1	-3.58216
C=CCNc1nnc(-c2ccccc2-c2cn(-c3ccccc3)nc2-c2ccc(OC)cc2)o1	-3.58215
Brc1cc(NC[C@@]23COC[C@@H](OC2)O3)ccn1	-3.58215
Cc1ncc(C(=O)Nc2ccc(B(O)O)cn2)s1	-3.58214
COC1CN(C(=O)c2ncccc2Cl)C1	-3.58214
N#Cc1cc(Br)ccc1NC(=O)Cc1ccc(F)cc1Br	-3.58214
O=C(NC1Cc2ccccc2C1)C(=O)N1CCC[C@@H](C(=O)N2CCNCC2)C1	-3.58214
C[C@@H]1CN(C(=O)C(=O)N2CC[N@@H+](CC(C)(C)O)C[C@@H]2C)C[C@]2(CCOC2)O1	-3.58214
CC(=O)Nc1ccc(NC(=O)Nc2cc(Cl)c(Cl)cc2Cl)cc1	-3.58213
Cc1nn(Cc2ccccc2Cl)c(C)c1/C=C1/Cc2ccccc2C1=O	-3.58212
COc1c(-c2csc(CCC[C@@H](C)CO)n2)[nH+]c(C(N)=O)c([O-])c1OC	-3.58211
O=C1NCCN1CCn1ccc(NC(=O)N2CC[NH+]([C@H]3CCC[C@H]3O)CC2)n1	-3.58211
CN(C)C(=O)C[NH+]1CCN(C(=O)CN[C@@H](c2ccccc2)c2ncn[nH]2)CC1	-3.58211
C[C@@](C[C@H]1CC(c2ccc(Br)cc2)=NO1)(C(=O)NO)S(C)(=O)=O	-3.5821
CN(C(=O)c1ccc(O)c(Cl)c1)[C@H]1CC[C@@H](C(C)(C)C)CC1	-3.5821
COc1cc2ccnc3c2c(c1OC)NC=C3	-3.58209
CC(C)(C)CNc1c(C#N)c(C(F)(F)F)nn1-c1ccc(S(C)(=O)=O)cn1	-3.58209
C#Cc1cccc(C(=O)OCC[N@H+](C)Cc2ccccc2)c1	-3.58209
Cc1ccc(Br)c(NC(=O)c2ccc(F)c(Br)c2)n1	-3.58209
O=C(c1csc2ccccc12)N(c1ccccn1)C1CCCC1	-3.58209
C[C@H](NC(=O)[C@@H]1Cc2ccccc2S1)c1cccc(Cl)c1Cl	-3.58209
O=C(COc1ccc(C[NH+]2CCOCC2)cc1)N1CCC(Oc2cccnc2)CC1	-3.58208
CCCOC(=O)c1ccc(Oc2coc3cc(OCC#N)ccc3c2=O)cc1	-3.58208
CC(C)C(=O)N[C@H](C)c1nc(-c2ccncc2)n[nH]1	-3.58208
Cc1ccc([C@H](CNC(=O)c2oc3ccc(Cl)cc3c2C)[NH+]2CCCCC2)cc1	-3.58208
CCN(c1ccc(Cl)cc1)S(=O)(=O)c1ccc2ccccc2c1	-3.58208
CCCCOc1ccc(C(=O)c2ccc(OCCCC)c(O)c2O)cc1	-3.58207
O=C1NCCC[C@H]1NC(=O)[C@@H]1CNCCN1C(=O)c1cccnc1	-3.58207
COc1cc(F)ccc1C(=O)Nc1cc(C2CC2)nn1C	-3.58207
CCC[C@@H]1[C@@H](C)CCCN1C(=O)c1coc(C2CCCCC2)n1	-3.58206
CCOc1ccc(/C=C/C(=O)Oc2ccc3ccccc3c2C=O)cc1	-3.58206
CCCCc1ccc2nc(NC(=O)c3ccc(C(C)C)cc3)sc2c1	-3.58206
C[C@@H]1C[C@@H]1CNC(=O)N(Cc1ccccc1)[C@@H](C)c1ccccc1	-3.58205
CCCCc1oc2ccccc2c1C	-3.58204
O=C(Nc1c(F)cc(F)cc1-c1ccccc1)[C@H]1C[C@@H]1c1ccc(F)cc1	-3.58204
COC(=O)c1ccc([C@@H]2Nc3c(ccc(C(=O)OC)c3C)[C@H]3C=CC[C@H]32)cc1	-3.58203
Cn1cnc(S(=O)(=O)N(CCN(Cc2c[nH+]cn2C)c2ccc(C#N)cc2)CC2CCOCC2)c1	-3.58203
CC(C)c1ccc(-c2nc([S-])c3c(n2)Oc2ccc(Cl)cc2C3)cc1	-3.58203
Cn1c(=O)n(CCC(=O)N2CCCC2)c(=O)c2cc(S(=O)(=O)NC(C)(C)C)ccc21	-3.58202
CCCCCn1c(CCC(=O)NCCC[NH+]2CCC(C)CC2)nc2c1c(=O)[nH]c(=O)n2CCCC	-3.582
CC(=O)Nc1ccc(CN2CCOC[C@H]2c2nc(C(C)(C)C)co2)cc1	-3.582
CN(C)C(=O)C[N@H+]1CCCN(CC(=O)NC2CCC3(CC2)OCCO3)CC1	-3.582
C[C@H]1CC[N@@H+](C)CCN1C(=O)C(=O)N1CCC[C@H](C(=O)N2CC[NH2+]CC2)C1	-3.582
C[C@]1(NC(=O)CN2CC[C@@]3(CCC2=O)CNC(=O)c2ccccc2O3)CCS(=O)(=O)C1	-3.58198
CC[C@@H]1C[C@H](C)CN1C(=O)Nc1ccc(OC2CCCC2)cc1	-3.58197
Cc1ccc(C(C)(C)C(=O)Nc2ccc(OC(C)C)cc2)cc1	-3.58196
O=S(=O)(CCC(F)(F)F)N[C@H]1CC[C@H](Nc2ncc3c(-c4ccccn4)n[nH]c3n2)CC1	-3.58195
COC(=O)c1cc(S(=O)(=O)N[C@H]2CCC[C@@H]2CNS(C)(=O)=O)cn1C	-3.58195
Cc1ccc(OC(F)F)c(C[NH2+]C(C)(C)c2cccs2)c1	-3.58193
CCNC(=O)N1CC[C@@H](NC(=O)NC[C@H]2CCCCN2S(C)(=O)=O)C1	-3.58192
C[C@@H](OC(=O)/C=C/c1ccc(O)cc1)C(=O)[C@H]1C[C@@H]1[C@H](O)[C@H]1CC=CC(=O)O1	-3.58191
Cc1cc(-c2cnc(NCCc3ccncc3)nc2C(C)C)on1	-3.58191
CCCCOC(=O)c1cnc2c(cnn2C[C@H](Cl)c2ccccc2)c1N1CCOCC1	-3.58191
O=C1C(CO)=C[C@@H](O)[C@@H](O)[C@H]1O	-3.58191
C#CC[C@@H](C#N)CCOc1cncc(Br)c1C	-3.58191
Cc1ccc(NC(=O)N(Cc2ccccc2)Cc2ccccc2)c(C)c1	-3.58191
C[C@H]1CCc2cc(F)ccc2N1C(=O)Nc1cccc(F)c1	-3.5819
Cc1nn(CC(=O)OC(CF)CF)c(C)c1Br	-3.5819
C[C@@]1(O)C(=O)C=C2C[C@@H](CO)CC[C@@H]2[C@H]1C(=O)CCO	-3.58189
C[C@@H]([NH2+]C1(c2ccccc2)CC1)c1ccccc1C(F)(F)F	-3.58189
CCCC[C@@H](CC)COP(Oc1ccccc1)Oc1ccccc1	-3.58189
CCOc1ccc(Cl)cc1-c1ccc(C(=O)NC(N)=[NH2+])o1	-3.58188
CC(=O)NC[C@H]1CN(c2ccc(N(C)C3CCN(C(=O)/C=C/C4CCCCC4)CC3)c(F)c2)C(=O)O1	-3.58188
Cn1nc(CN2CCO[C@@]3(CCN(C(=O)[C@@H]4C[C@@H]5O[C@H]4[C@H]4C[C@H]45)C3)C2)[nH]c1=O	-3.58188
[O-]c1c[nH+]cc2n[nH]cc12	-3.58185
Cc1nc(S(=O)(=O)N2CCN(C(=O)CCCS(N)(=O)=O)CC2)cs1	-3.58185
CC(=O)N[C@H](C)C(=O)N1CCC(CCNc2ccnc(-c3nnn[n-]3)n2)CC1	-3.58185
C[C@H](Nc1ccc2oc(C3CC3)nc2c1)c1nnc(-c2ccccc2)o1	-3.58185
CP(=O)([O-])[C@@H]1CC[C@@H]([NH3+])C1	-3.58184
O=S(=O)(Nc1ccc2c(c1)Cc1cc(NS(=O)(=O)c3cc(F)c(F)c(F)c3)ccc1-2)c1cc(F)c(F)c(F)c1	-3.58184
CNC(=O)c1cccc(S(=O)(=O)NC2CCCCC2)c1	-3.58184
COc1ccc(C(=O)NCCNS(C)(=O)=O)cc1S(=O)(=O)NC1CC1	-3.58184
O=C(OC1(C(=O)Nc2ccc([N+](=O)[O-])cc2)CCCCC1)c1ccc([N+](=O)[O-])cc1	-3.58183
CCc1c(C)sc2c1CCN(Cc1ccc(F)cc1Cl)[C@H]2c1ccccc1	-3.58182
CSCc1cccc(NC(=O)N2CCC[C@@H](C(C)C)CC2)c1	-3.58182
COc1cc(C)c(O)c2c1C=C[C@@](C)(CC/C=C(\C)CCC=C(C)C)O2	-3.58181
COc1ccccc1N[C@@H](C)c1ccc(Br)cc1	-3.58181
COCCN(C(=O)C(=O)N[C@H]1CCCN(CC(F)(F)F)C1=O)[C@H]1CCOC1	-3.58181
Cc1noc([N-]S(=O)(=O)c2ccccc2-c2ccccc2N)c1C	-3.5818
CN1C(=O)CCC[C@@H]1C(=O)N[C@@H]1CCCN(c2cnc(-c3nnn[n-]3)cn2)C1	-3.5818
CO[C@H]1[C@@H](O[C@H]2O[C@H](C)[C@H](O[C@@H]3C[C@@](C)(O)[C@H](O)[C@@H](C)O3)[C@H]([NH+](C)C)[C@H]2O)[C@H](C(C)=O)C[C@@H](C)[C@H](O)/C=C/C=C/C[C@H](C)OC(=O)C[C@H]1O	-3.58179
CN1CCN(S(=O)(=O)c2ccccc2CNC(=O)[C@@H]2CSCN2)CC1	-3.58178
CCOC(=O)c1cnc(S[C@H](C)C(=O)Nc2nc(-c3ccccc3)cs2)nc1N	-3.58177
CC(=O)N[C@@]12C[C@H]3C[C@@H](C1)C[C@](C(=O)N[C@@H](C)c1cc4cc(Cl)ccc4o1)(C3)C2	-3.58177
CCCCOc1ccc(OC)cc1NC(=O)[C@@H]1CCC[C@H](C)C1	-3.58177
C[C@H](Nc1ccc2oc(C(C)(C)C)nc2c1)c1cscn1	-3.58177
CO[C@@H]1C[C@H](C#N)N(C(=O)C2CCN(c3cnccc3-n3cc(C)cn3)CC2)C1	-3.58176
COc1ccccc1C(=O)Nc1c(C)cccc1Br	-3.58176
Cc1cc(F)c(Br)cc1NC(=O)c1ccc(Cl)cn1	-3.58176
CC(C)(C)OC(=O)N1CCN([C@@H](C(=O)Nc2ncc(C#N)cn2)c2ccc(Br)cc2)CC1	-3.58176
C[C@@H](CC(=O)NC[C@@H](O)CNc1cc[nH+]cc1-c1nnn[n-]1)c1cnn(C)c1	-3.58176
CC(=O)Oc1ccc(C(=O)c2ccc(Oc3ccccc3)cc2)cc1	-3.58176
CCO[C@@](C)(CC)C(=O)Nc1ccc(OCC(C)C)c2ccccc12	-3.58176
CCCCCCCCCCOc1ccc(C2=CC[C@H](C)CC2)cc1	-3.58176
COc1ccc(-c2cnc(NC(=O)c3cccc(N4CCCC4=O)c3)n2C)cc1	-3.58175
Cc1cc(-c2cnc(NC[C@@H]3CCCO3)nc2-c2cccnc2C)on1	-3.58174
CCCCCCCC[N+](C)(C)Cc1cc(P(=O)(OC(C)C)OC(C)C)no1	-3.58174
[H]/N=c1/scnc2c(Br)c(csc1=O)OC(=[NH2+])O2	-3.58173
O=C(Oc1ccc2c(=O)c(-c3nc4ccccc4s3)coc2c1)C1CCCCC1	-3.58173
CCC(=O)Nc1cccc(C(=O)N[C@H](C)c2cccc(Cl)c2Cl)c1	-3.58173
CCCCC(=O)Nc1ccc(C(=O)Nc2ccccc2C(F)(F)F)cc1	-3.58173
COCCNC(=O)C[C@@H]1NC(=O)N(Cc2ccc(OC)cc2)C1=O	-3.58172
CC(C)[C@@H]([NH2+]Cc1nc2scc(-c3ccccc3)c2c(=O)[nH]1)c1ccc(Cl)cc1	-3.58171
COC(=O)[C@H](O)[C@@H]1C(C)(C)[C@@H](OC(C)=O)[C@]2(O)CC3=C4CC(=O)O[C@H](c5ccoc5)[C@@]4(C)CC[C@H]3[C@]1(C)C(=O)O2	-3.5817
COc1ccc([C@H](CC(C)C)NC(=O)[C@H](C)Oc2ccccc2C)cc1	-3.58169
COc1cc(O)c2c(c1)C(=O)c1cc(C)cc(O)c1C2=O	-3.58168
C[C@H](CC(=O)N(C)C[C@H](O)CNc1ccnc(-c2nnn[n-]2)n1)C(F)(F)F	-3.58167
C[C@@H]1CCN(C(=O)Cc2coc3ccccc23)[C@H](c2ccco2)C1	-3.58167
COC[C@@H](C)N(Cc1cccc(C)c1)C(=O)c1cc(-c2cnn(C)c2C)on1	-3.58166
CC(=O)NCCNC(=O)/C=C/c1ccc(OC/C=C(\C)CCC=C(C)C)cc1	-3.58166
O=C(CCCNC(=O)C1CC1)N[C@@H]1C[C@H]2CC[C@@H]1N2C(=O)[C@H]1CNC(=O)N1	-3.58166
CCC1=C(C)c2cc3[nH]c(cc4nc(c5c6[nH]c(cc1[nH+]2)c(C)c6C(=O)C5)[C@@H](CCC(=O)OC)[C@@H]4C)c(C)c3[C@@H](C)OCc1cccc([124I])c1	-3.58165
c1ccc(CN2CCC(Nc3ncc(-c4cnccn4)c(-c4ccoc4)n3)CC2)cc1	-3.58165
O=C(CC(c1ccccc1)c1ccccc1)Nc1ccc(NC(=O)C23C[C@H]4C[C@@H](C2)C[C@@H](C3)C4)cc1	-3.58164
O=C(Nc1ccc(C[C@H](NC(=O)[C@@H]2CCCN2S(=O)(=O)c2cc(Cl)cc(Cl)c2)c2noc(=O)[nH]2)cc1)c1c(Cl)cncc1Cl	-3.58163
CCN1c2cc(C)c(/C=C3\NC(=O)N(Cc4ccccc4)C3=O)cc2[C@H](C)CC1(C)C	-3.58163
CCOCC(=O)N1C[C@@H]2CC[C@H]1CN(C(=O)c1ccncc1)C2	-3.58162
CCOc1ccc(Oc2ccccc2NC(=O)c2ccc(F)cc2)cc1	-3.58162
C#Cc1cc(Br)c2c(c1)CN[C@@H](C=O)CCN2	-3.58161
Cc1[nH+]ccn1CC1(O)CCN(C(=O)c2ccc3c(c2)CCCN3S(C)(=O)=O)CC1	-3.58161
CC[C@@H](Oc1ccc(Cl)c(C)c1)C(=O)Nc1cc([N+](=O)[O-])ccc1Cl	-3.58161
CC(C)(C)c1ncc(CNc2ccc(-c3nccs3)cc2)cn1	-3.58161
Cc1cc(C)cc(O[C@@H](C)C(=O)N[C@@H](C)c2cc(C)c(C)cc2C)c1	-3.58161
COc1cc(C)c([C@H](C)NC(=O)c2ccc(C(C)(C)C)cc2)cc1C(C)C	-3.58161
FC(F)(F)c1ccc(Oc2cc(Cl)ccc2Cl)nn1	-3.5816
NC1=NC[C@@]2(CC[C@H](c3ncnc(Br)n3)O2)O1	-3.58159
Cc1sc(NC(=O)c2ccco2)c([C@H](c2ccc(F)cc2)[NH+]2CCCC2)c1C	-3.58159
Cc1c(NC(=O)[C@H]2Cc3ccccc32)cccc1C(=O)Nc1ccccc1	-3.58159
O=P(NCc1ccccc1)(Oc1ccccc1)Oc1ccccc1	-3.58159
COc1ncc([C@]2(O)CC[C@H]3C[N@H+](Cc4cc5c(cc4OC)CCCC5)C[C@H]32)c(OC)n1	-3.58158
COCOC(=O)Cc1cccc2c(=O)c([N+](=O)[O-])c(-c3ccccc3O)oc12	-3.58158
CC(=O)N1CCN(CCOC(=O)C2CCN(C(=O)c3ccc(Cl)cc3)CC2)CC1	-3.58158
Cc1ccc(S(=O)(=O)N2CCOCC2)cc1C(=O)N1CCC[C@@H](Cc2nnn[n-]2)C1	-3.58158
O=C(CN1CCO[C@H](c2ccc(F)cc2)C1)N1CCN([C@H]2CCS(=O)(=O)C2)CC1	-3.58158
Cc1n[nH]c([N-]S(=O)(=O)CCCCS(=O)(=O)N2CCNC(=O)C2)c1C	-3.58158
O=C(/C=C/C=C/c1ccc2c(c1)OCO2)Nc1ccc(C(=O)Nc2ccccc2)cc1	-3.58155
COc1ccc(S(=O)(=O)N2CCCO[C@@H]2CNC(=O)C(=O)NCC(C)C)cc1C	-3.58155
CC(C)(C)CCCCC(=O)NC[C@H]1CCCO[C@H]1C(C)(C)C	-3.58155
[H]/N=c1/nc2ncc(=[NH2+])sc2c(C)occ(O)s1	-3.58154
Cc1ccc(S(=O)(=O)Nc2ccccc2Nc2ccccc2)cc1	-3.58154
CC[C@@H]1CCC(=O)CC(=O)C2=Cc3cc(OC)c(O)cc3[C@@H](CC2)c2cnc(N)c(c2)[C@@H](c2cccc(O)c2)SSC1	-3.58153
CCOC(=O)[C@H]1CN(c2ncccn2)C[C@@H]2CN(C(=O)c3ccnc(F)c3)CCN2C1	-3.58153
COc1cc(O)c2c(O)c3c(cc2c1-c1c(OC)cc(O)c2c(O)c4c(cc12)C[C@@H](C)OC4=O)C[C@@H](C)OC3=O	-3.58152
C[C@]1(C(=O)N2CCC(O)(CNc3cc[nH+]c(-c4nnn[n-]4)n3)CC2)CCOC1	-3.58152
O=C(Oc1ccc(Cl)c2cccnc12)N(c1ccccc1)c1ccccc1	-3.58151
Cc1ccc(C(C)(C)C(=O)N(C)Cc2cc3ccccc3o2)cc1	-3.58151
O=C(C[NH+]1CCC(c2cc[nH]n2)CC1)N1CCN([C@@H]2CCS(=O)(=O)C2)CC1	-3.5815
CC(C)CCn1nc(-c2cccs2)c([O-])c(C2=NS(=O)(=O)c3cc(S(=O)(=O)N(C)C)ccc3[N-]2)c1=O	-3.58149
COC(=O)c1c(C(F)(F)F)[nH]c2c(O)cc3c(c12)[C@H](CCl)CN3C(=O)c1cc2cc(NC(=O)c3cc4c(OC)cccc4cn3)ccc2[nH]1	-3.58149
CCn1c2ccccc2n2c(=O)n(CC(=O)Nc3ccccc3-c3ccc(C)o3)nc12	-3.58149
Fc1ccc(-c2nc(-c3cccs3)[nH]c2-c2ccc(F)cc2)cc1	-3.58149
CCCN(CC(C)C)C(=O)N[C@H](CC(C)C)c1cccs1	-3.58149
CCc1ccc(N2CCN(C(=O)Nc3ccc(C)cc3C)CC2)cc1	-3.58148
CCNC(=O)[C@@H](C)N(Cc1ccccc1)C(=O)C(C)C	-3.58148
O=C(c1ccoc1)N(c1ccnc(Cl)n1)C1CC[NH+](CCc2ccccc2)CC1	-3.58148
COC(=O)c1cccc(C(=O)OCc2cc(F)ccc2C)c1	-3.58148
COCCc1cc[nH+]c(N[C@@H](C)c2sc(-c3ccc(F)cc3)nc2C)c1	-3.58148
CC(=O)Oc1cccc(/C=N/n2c(-c3cc4ccccc4o3)nc3ccccc3c2=O)c1	-3.58147
COC(=O)c1ccc(/C=N/c2cccc(-c3nc4c(C)cccc4o3)c2)cc1	-3.58147
C=CC[C@H]1N(C(=O)c2nc3ccccc3s2)CCCC1(C)C	-3.58147
COc1ccc(-n2nc(C(F)(F)F)c3c2C(=O)N(c2ccc(C4(NS(C)(=O)=O)CC4)cc2)CC3)cc1	-3.58146
Cc1ccc(Nc2cc(-c3ccncc3)nc(NC(C)(C)C)n2)cc1	-3.58146
C[C@H]1[C@H]2CC[C@@H]([N@H+]1C)[C@]2(N(C)C=O)C(C)(C)C	-3.58145
Brc1ncnc2c1N=C1N[C@H]3CCC[C@H]3N[C@@H]12	-3.58144
COc1ncc(N2CCc3ncnc(Nc4cccc(C(=O)NC5CCOCC5)c4)c3C2)cc1C	-3.58144
CCCC[N+](CCCC)=C(N)/C=C\c1ccccc1	-3.58143
CCN(Cc1ccccc1C)C(=O)Nc1nc(C(C)C)cs1	-3.58143
CC(C)(CNC(=O)C(F)(F)C(=O)N1CCOCC1)N1CCS(=O)CC1	-3.58143
CN1c2ncccc2C(=O)N[C@H]1c1ccc(NC(=O)CN2CC[NH+](C(C)(C)C)CC2)cc1	-3.58142
O=C1C[C@H](O)[C@H]([C@H](O)CO)O1	-3.58142
CC(C)NS(=O)(=O)[C@H]1CCN(S(=O)(=O)c2cccc(C(N)=O)c2)C1	-3.58142
NC(=O)C[NH2+][C@@H]1CN(C(=O)c2c[nH]c(-c3nnn[n-]3)c2)CC[C@H]1C(F)(F)F	-3.58142
CCCCCCCCCCCCOC(=O)C1=C[C@H](NC(N)=[NH2+])[C@@H](NC(C)=O)[C@H]([C@H](OC)[C@H](O)CO)O1	-3.58141
COCCN1C(=O)C([O-])=C(C(=O)c2ccc(Cl)cc2)[C@@H]1c1cccc2ccccc12	-3.58141
C[C@H]1CCC[C@H](C)N1C(=O)c1cc2c(Cl)nc3ccccc3c2s1	-3.58141
CC1(C)Cc2cc(/C=C(/C#N)C(=O)Nc3ccc(Cl)cc3)ccc2O1	-3.5814
Cc1ccc2[nH]cc(C(=O)CN3CCC(O)(Cn4cc[nH+]c4C(C)C)CC3)c2c1	-3.58139
CCOC(=O)C1=C(C)N(c2ccc(OC)cc2)C(=O)/C1=C\c1ccc(C(C)(C)C)cc1	-3.58139
CCSCC[C@H](C)NC(=O)N(C)[C@H](c1ccccc1)C(C)C	-3.58139
CCc1ccc(/C=C2\CN(C(C)C)C/C(=C\c3ccc(CC)cc3)C2=O)cc1	-3.58139
Cc1ccc([C@@H]2COCCN2C(=O)[C@@H](C)c2c(Cl)cccc2Cl)o1	-3.58138
CN(C(=O)Nc1ccc(-c2ccc(C(F)(F)F)cc2)cc1)C1CC[NH2+]CC1	-3.58137
CO[C@H]1CC[C@H](O[C@H]2[C@H](C)[C@@H]([C@H]3CC[C@H]([C@@H]4CC[C@H]([C@@]5(C)O[C@]6(O[C@H](C[C@@H]7O[C@](O)([C@@H](O)C(C)=O)[C@@H](C)[C@H](OC)[C@@]7(C)OC)C[C@@H](OC)[C@H]6C)[C@H](C)[C@H]5OC)O4)O3)O[C@](C)(OC)[C@@H]2C)O[C@@H]1C	-3.58137
COc1cc(Br)ccc1COC(=O)c1ncc(Cl)cc1C	-3.58137
COC(=O)C(F)(F)CNS(=O)(=O)c1cc2c(cc1Br)NC(=O)CO2	-3.58137
Cc1nn(C)cc1S(=O)(=O)N[C@@H](CS(=O)(=O)N(C)C)C(F)(F)F	-3.58137
NC(=S)c1cn([C@@H]2O[C@H](CO)[C@@H](O)[C@H]2O)c2nnnc(N)c12	-3.58136
COC(=O)c1cnccc1NC(=O)c1cc(Br)cc([N+](=O)[O-])c1	-3.58136
COCc1cc(=O)n(CC(=O)NCc2ccc(OC)c(OC)c2)c(N2CCOCC2)n1	-3.58136
COC(=O)[C@H]1CCN(S(=O)(=O)CCCS(=O)(=O)[N-]c2cn[nH]c2)[C@H]1C	-3.58136
Cc1cc2sc1NC=[NH+]C[C@@](C)(NC=[NH2+])CC2	-3.58135
Cc1ccc(C)c(OCCCCC[NH+]2CCC(C)CC2)c1	-3.58135
C[N@@H+]1C[C@H](O)C[C@@]1(C)C(=O)N1CC[C@@H](N2C(=O)O[C@H]3CN(C(=O)OC(C)(C)C)C[C@H]32)C1	-3.58134
Cn1cc[nH+]c1CNC(=O)C[C@@H]1C[C@H]2O[C@H](CNC(=O)NC3CCCCC3)[C@@H](O)[C@H]2O1	-3.58134
C[N@@H+]1CCC[C@H]1C(=O)N1CCN(C(=O)C(=O)N2CC[C@@H]([NH+]3CC=CC3)C2)CC1	-3.58134
CC(=O)c1cc(C(=O)N(c2cccc(C)c2)C(C)C)ccc1C	-3.58134
CN(CCN1CCCS1(=O)=O)C(=O)C(=O)N[C@@H]1CCC[N@H+]2CCCC[C@@H]12	-3.58133
COCCCS(=O)(=O)NCC[NH+]1CCC([C@@]2(C)NC(=O)NC2=O)CC1	-3.58133
C/C=C(\C)C(=O)O[C@H]1C[C@@H](OC(C)=O)[C@@]2(C)CO[C@H]3[C@H](O)[C@@]4(C)[C@H]5[C@H](C)[C@H](c6ccoc6)C[C@H]5O[C@@H](OC)C[C@H]4[C@]1(C)[C@@H]32	-3.58132
COc1c2c(c(OC)c3occc13)O[C@@]([O-])(C(F)(F)F)C(C=[NH+]c1ccc(C)cc1)=C2O	-3.58132
CCCN(C(=O)[C@H](C)[NH+]1CCN(Cc2ncn[nH]2)CC1)[C@@H]1CCS(=O)(=O)C1	-3.58132
CCN(C(=O)[C@@H]1CCCc2ccccc21)c1cc(C)ccc1C	-3.58132
C=C1C(=O)O[C@H]2/C=C(\C)[C@H](O)CC(=O)[C@](C)(O)C[C@H](OC(=O)CC(C)C)[C@H]12	-3.58131
COCC[N@H+]1CCC[C@@H]1CNC(=O)C(=O)NCCC[N@H+]1C[C@@H](C)O[C@@H](C)C1	-3.58131
Nc1ncc(-n2nc(Br)c(=O)c3c[nH]cc32)o1	-3.5813
O=C(NCc1nnc(SCc2ccc(F)cc2)n1C1CCCCC1)C12C[C@H]3C[C@@H](C1)C[C@@H](C2)C3	-3.5813
Cn1cnc2c1c(=O)n(CC(=O)NCC1([NH+]3CCCCC3)CCCCC1)c(=O)n2C	-3.58129
O=C(CN1C(=O)c2ccccc2S1(=O)=O)OCC(=O)N1CCN(c2ccccn2)CC1	-3.58129
CCC(C)(C)CC(=O)Nc1ccc2oc(C(F)(F)F)nc2c1	-3.58129
CCCCc1ccc(NC(=O)CCc2c(C)nc3cc(C)nn3c2C)cc1	-3.58129
CS(=O)(=O)CC(=O)OC1CCN(c2ncccn2)CC1	-3.58128
COC(=O)CC(=O)O[C@@H]1CC[C@]2(C)C3=C(CC[C@H]2C1(C)C)[C@]1(C)CC[C@H]([C@H](C)CC(=O)[C@]2(O)COC(=O)[C@@H]2C)[C@@]1(C)CC3	-3.58127
Cc1ccc(-c2noc([C@@H](C)SCC3CCC3)n2)cc1F	-3.58127
Cc1c(N)cc2cc(C[C@H](O)C(N)=[NH2+])csc1-2	-3.58126
COc1cccc([C@@H]2SC(C)=Nc3c2c(=O)[nH]n3[C@H]2CCOC(C)(C)C2)c1OC	-3.58126
O=C(Oc1c(O)c([O-])c(C(=O)c2ccccc2)c(C(=O)OCc2ccccc2)c1C(=O)c1ccccc1F)c1ccccc1	-3.58124
CC[C@@H]1CCCN(C(=O)[C@@H]2CC(=O)N(c3cc(OC)c(OC)c(OC)c3)C2)C1	-3.58124
COc1cc2c(OC[C@@H]3CCC(=O)N3)ncc(C#CCCC(=O)N[C@H](C(=O)N3C[C@H](O)C[C@H]3C(=O)NCc3ccc(-c4scnc4C)cc3)C(C)(C)C)c2cc1C(N)=O	-3.58124
CC[C@H](C)c1cc(O)c(C)c(=O)o1	-3.58123
Cc1cc(=O)[nH]cc1[N-]S(=O)(=O)CCCS(=O)(=O)N[C@@H](C)C(N)=O	-3.58123
CC[C@@H](Cc1ccccc1)C(=O)N1CCC[C@@H]1c1ccsc1	-3.58123
Cc1nc(-n2cnc(N)n2)c2c(c1Br)COC2	-3.58122
CCSc1ccc([C@H](C)[NH2+][C@@H](C)c2nc(C(C)C)no2)cc1	-3.58122
CCc1ccc(S(=O)(=O)N[C@@H]2c3cc(NC(=O)CNCc4ccccc4)ccc3CC[C@H]2O)cc1	-3.58121
CC1=C(C(=O)OCC(F)(F)F)[C@H](c2cccs2)NC(=O)N1	-3.58119
COc1ccc(CCOc2ccccc2[C@@H]2CC(=O)Oc3c2c(C)cc2oc(=O)cc(-c4ccccc4)c32)cc1	-3.58119
CCCCCCCCc1cn([C@@H]2O[C@H](CO)[C@@H](O)[C@@H]2O)nn1	-3.58119
CO[C@H](C)c1noc(CN2CCC[N@H+](CC(=O)N[C@@H](C)C(=O)N(C)C)CC2)n1	-3.58119
CC(C)(C)OC(=O)N1CC[C@H](c2n[nH]cc2C(=O)N2CCC[C@@]3(C2)NC(=O)NC3=O)C1	-3.58118
Cc1cc(C)n([C@@H](C)C(=O)N(Cc2cc(F)ccc2F)c2ccccc2)n1	-3.58118
C[C@@H]1C[C@H](C)CN(C(=O)CN2CC[NH+](CC(=O)N[C@@H](C)c3ccc(F)cc3)CC2)C1	-3.58117
O=C(NCCF)c1cc(-c2ccc(Cl)cc2)c(-c2ccc(Cl)cc2Cl)nc1OCc1ccc(F)c(F)c1	-3.58117
COc1cc2nc(C)nc(N[C@H](C)c3cccc(C(F)(F)CO)c3)c2cc1C1=CC[C@H](C(=O)N(C)C)CC1	-3.58116
CSc1ccc(Cl)c(C(=O)N[C@@H](c2nc3ccccc3[nH]2)C(C)C)c1	-3.58116
CC(C)[C@@H](Cc1ccccc1)c1nc([C@@H]2CCC(F)(F)C2)no1	-3.58115
CN(C)S(=O)(=O)CCC(=O)N(CCC[NH+](C)C)[C@@H]1CCS(=O)(=O)C1	-3.58114
CCNC(=O)NC(=O)CN1CC[C@H](CNC(=O)[C@@H]2OC[C@@H]3COCC[C@@H]32)C1	-3.58114
CC(C)=C/C=C1\C2=C(C[C@H](O)[C@@H]1O)C(=O)CC(C)(C)O2	-3.58113
CCCC(CCC)NS(=O)(=O)c1ccc(C(=O)Nc2cc3ccccc3cc2C(=O)[O-])cc1	-3.58113
COc1ccccc1N1CC[NH+](CCCCN2C(=O)CC(C)(c3ccccc3)CC2=O)CC1	-3.58113
COc1ccc(OC(=O)Nc2cc(Cl)ccc2OC)c(Cl)c1	-3.58113
CC(C)c1ccccc1O[C@H](C)C(=O)Nc1cc(Cl)ccc1Cl	-3.58113
O=S(=O)(c1ccc(F)c(F)c1)N1CC(S(=O)(=O)N2CCNCC2)C1	-3.58113
[NH2+]=c1cc2c3oc(C=O)cc3snc-2c(Br)n1	-3.58112
CC[C@@]1(C)CCC[C@]2(C)[C@H]3CC(=O)[C@]4(C)[C@H]5C(=O)O[C@@H](C)[C@@H]5[C@@H](O)C[C@H]4[C@]3(C)CC[C@@H]12	-3.58112
Cc1ccc(S(=O)(=O)N2C[C@@H](F)[C@@H](OCc3nc4ccccc4o3)C2)cc1	-3.58112
Cc1cc(C)c(C(=O)Nc2ccccc2Br)c(C)c1	-3.58112
CCCn1c(S[C@@H](CC)C(=O)c2ccccc2)nc2ccccc2c1=O	-3.58112
C=C[C@](C)(CC)C(=O)N1Cc2ccccc2[C@@H](c2ccccc2)C1	-3.58112
CS(=O)(=O)N1CCC[C@H](NS(=O)(=O)c2cnnn2-c2ccccc2)C1	-3.58111
Cc1c(C(=O)N[C@H]2C[C@H]2c2c(F)cccc2F)oc2c(Cl)cccc12	-3.58111
CC(C)N1CC[NH+](C2CCN(C(=O)c3c[nH]nc3S([NH-])(=O)=O)CC2)CC1	-3.58111
CCn1c(-c2nonc2N)nc2cncc(Br)c21	-3.5811
COc1ccc(OC)c(NC(=O)c2cc(C3CCN(C(=O)C4CCCC4)CC3)no2)c1	-3.5811
CCOCc1cccc(NC(=O)N2CC[C@@H](CC(C)(C)C)C2)c1	-3.5811
COc1ccc2c(c1)C(=O)N[C@]1(CC2)CC[N@H+](Cc2cccc(OC(C)C)c2)C1	-3.58109
CCCCOc1ccc(OC)cc1N[C@H](C)c1cc(C)ccn1	-3.58109
N#CC1=C(N)Oc2c(ccc3cnccc23)[C@H]1c1cncc(Br)c1	-3.58108
[H]/N=C1/O[C@H]2CSC[C@H]2N1C(=O)c1cccnc1	-3.58107
CC(=O)O[C@@H]1CC[C@H]2[C@@]3(C)CC[C@]4(C)[C@@H]5C[C@](C)(CO)CC[C@@]5(C)CC[C@]4(C)[C@@H]3CC[C@@]2(C)[C@H]1C	-3.58107
COc1ccc(C2(C[NH+]3CCC(NC(=O)CCn4nccc4C)CC3)CCCCC2)cc1	-3.58107
CCOC(=O)CN1CC[C@]2([NH+](C)C)C[C@H](c3ccc(Cl)cc3)[C@H]1[C@@H](c1ccc(Cl)cc1)C2	-3.58107
C[C@@H](OC1CCCCCC1)C(=O)Nc1cc(F)ccc1Cl	-3.58107
C=C1/C(=C\C=C2/CCC[C@]3(C)[C@@H]([C@H](C)C[C@@H]4OC(=O)C(=C)[C@@H]4CC(C)C)CC[C@@H]23)C[C@@H](O)C[C@@H]1O	-3.58105
CCc1cc(C)cc(CC)c1NC(=O)N1CCCC2(CCC2)C1	-3.58105
CCCCCCCCOc1ccc(/C=C/C(=O)Oc2ccc(C)nc2)cc1	-3.58105
Cn1cnc2c1c(=O)n(CC(=O)NCCOc1cccc3c1OC(C)(C)C3)c(=O)n2C	-3.58104
C#CCN[C@@H](C#C)C[n+]1c(Br)nsc(=O)c1N	-3.58103
C[C@]1(c2cccc(Br)c2)NC(=O)N(CC(=O)N[C@@H]2CCS(=O)(=O)C2)C1=O	-3.58103
CC(C)CCn1c(=O)[nH]c(=O)c2c3c(cnc21)C(=O)CC(C)(C)C3	-3.58102
CC[C@H](CC[C@@H](C)[C@H]1CC[C@H]2[C@@H]3CC=C4C[C@@H](O)CC[C@]4(C)[C@@H]3CC[C@]12C)C(C)C	-3.58102
Cc1ccc([N+](=O)[O-])cc1NC(=O)COc1ccc(C(C)C)cc1Br	-3.58102
Cc1cccc(C2(CNS(=O)(=O)c3c(C)nn(C(F)F)c3C)CCOCC2)c1	-3.58101
CCn1cc(C(=O)Nc2ncc(Br)c(C(F)(F)F)n2)c(=O)c2cc(F)c(Cl)cc21	-3.58101
Cc1ccnc(NC(=S)N[C@@H](c2ccc(C)cc2C)C(C)C)c1	-3.58101
O=C(Nc1ccc(C(=O)Nc2nc3ccccc3s2)cc1)c1ccccc1	-3.58101
CC[C@@H](Oc1ccc2ccccc2c1)C(=O)NCC1CCCCC1	-3.58101
Brc1ccc(Nc2nc3c(s2)[NH+]=CNC3)nn1	-3.581
O=C(Nc1ncc(-c2cccnc2)s1)c1cc(C2CCCCC2)no1	-3.581
CN(C)S(=O)(=O)N(C)CC(=O)N1[C@@H]2CC[C@H]1[C@@H](NC(=O)C(C)(F)F)C2	-3.581
Cc1ccc(CC(=O)N[C@H](c2ccccc2)c2ccccc2C)cc1	-3.581
COC(=O)[C@H](CCSC)NC(=O)c1cccc(Br)c1F	-3.58099
C[C@H](C[NH2+]CC(=O)[N-]c1nncs1)N(C)C(=O)c1c[nH]c(-c2nnn[n-]2)c1	-3.58099
Cn1cc(-c2ncc(C[NH2+][C@@H]3CC(=O)N(CCN4CCOCC4)C3)cn2)cn1	-3.58099
CCC[NH2+]CCNC(=O)CNC(=O)c1c[nH]c2ccccc2c1=O	-3.58098
C=C([N-][C@H](Cc1ccccc1)C(=O)NC)C1=C([O-])C=C2Oc3c(C(C)=O)c(O)c(C)c(O)c3[C@]2(C)C1=O	-3.58098
CCS(=O)(=O)N1CCC[C@H](C(=O)N2CC[N@@H+](C)C[C@@H](C(=O)OC)C2)C1	-3.58098
Cc1cccc(NC(=O)C[N@@H+](C)[C@H](c2ccccc2)C(C)C)c1C	-3.58098
CN(C)C(=O)CNC(=O)C[NH+]1CCN(C(=O)c2ccccc2)CC1	-3.58097
COC(C)(C)OOCCCc1ccccc1	-3.58097
Cc1ccc(S(=O)(=O)Nc2cc3c4c(oc3cc2C)CC[C@@H](C(C)(C)C)C4)cc1	-3.58097
CC(C)C(=O)c1ccc(NC(=O)N2CCC[C@@H]2c2cccc(F)c2)cc1	-3.58097
[N-]=[N+]=NCc1ncnc2c1ncn2[C@@H]1O[C@H](CO)[C@@H](O)[C@H]1O	-3.58096
COc1ccc(C#N)cc1-c1ccc(OCC(C)C)cc1	-3.58096
C[C@@H]1C[C@H](NC(=O)C(=O)N(C)[C@@H]2CC[N@@H+](C)[C@H](C)C2)C(=O)N1c1cnn(C)c1	-3.58096
CNS(=O)(=O)c1cccc(NC(=O)CNS(=O)(=O)Cc2ccon2)c1	-3.58096
CCCCCCCC(=O)O[C@H]1/C(=C/C(=O)OC)C[C@H]2C[C@H](CO)OC(=O)CCOc3ccc(-c4cccc5[nH]ccc45)cc3C(=O)OCC(C)(C)[C@]1(O)O2	-3.58095
COc1ccc2c3c(n(Cc4nc(C)no4)c(=O)c2c1OC)-c1ccccc1C3=O	-3.58095
CCCCCCCCCCCNC(=O)C(F)(F)C(F)(F)C(F)(F)C(F)F	-3.58094
Cc1ccnc(-c2ccc(NC(=O)c3ccc(OCC(C)C)cc3)cc2)n1	-3.58094
O=C(Cn1nnc2ccccc2c1=O)N1CCN(C(=O)[C@@H]2COc3ccccc3O2)CC1	-3.58093
CCSc1ccccc1C(=O)N[C@H]1CCC[C@H](SCC)C1	-3.58092
CCOC(=O)c1scc(-c2ccccc2)c1S(=O)(=O)Nc1cc(C)cc(C)c1	-3.58091
CC(C)[C@H](NC(=O)CCC(=O)N1CCNC(=O)C1(C)C)c1ccc2c(c1)OCCO2	-3.5809
C=CCn1c(Cc2ccccc2)nnc1SCC(=O)Nc1cc(Cl)ccc1C	-3.5809
Cc1c(Br)c2c(c3nc(CC=O)[nH]c13)COC2	-3.58089
Cc1ccc(NC(=O)N2CCCCC[C@H]2c2ccc(Cl)cc2)cc1	-3.58089
CCOc1ccc(CNC(=O)/C=C/c2ccc(C(C)(C)C)cc2)cc1	-3.58087
CC[C@@H](CC(F)(F)F)C(=O)Nc1ccc(C)cc1SC	-3.58087
FC(F)(F)C/N=C(\Sc1ccc(Cl)cc1)c1ccccc1	-3.58087
CC(C)Nc1nc2c(nc1N1CCC([C@@H](F)c3ccc(F)cc3F)CC1)CN(C(=O)N(C)C)CC2	-3.58086
CC(C)NC(=O)Cn1nc(-c2cccc3ncccc23)oc1=O	-3.58086
COc1cc(NC(=O)Nc2ccccc2CCC(C)C)ccc1NC(C)=O	-3.58086
CC[C@H](C)N(C(=O)c1ccc(C(F)(F)F)cc1)[C@@H](C)CC	-3.58086
O=C1NC(=O)c2ccc(NC(=O)c3ccc([N+](=O)[O-])cc3)cc2C1=O	-3.58085
C[C@H](c1ccccc1)N(C(=O)C1(CCF)CC1)c1ccccc1	-3.58085
CN(C(=O)CCCS(N)(=O)=O)[C@H]1CCCN(C(=O)[C@@H]2C[C@@H]3O[C@H]2[C@H]2C[C@H]23)C1	-3.58085
O=C(NCc1ccc2ccccc2n1)NCc1ccc(Cl)cc1Cl	-3.58085
COc1ccc(C(=O)c2oc3cc(NC(=O)c4ccc(Br)cc4)ccc3c2C)cc1	-3.58083
O=S(=O)(N[C@H]1CC[C@H](CC[NH+]2CCN(c3cccc(C(F)(F)F)c3)CC2)CC1)c1cccnc1	-3.58083
O=S(=O)(c1ccccc1)c1nonc1S(=O)(=O)c1ccccc1	-3.58083
CCn1cc(C(=O)Nc2ncc(C(F)(F)F)cc2Br)c(=O)c2cc(F)c(Cl)cc21	-3.58083
CCc1ccc(/N=C/c2ccc(N3CCCC3)c(F)c2)cc1	-3.58083
COC(=O)CCCCC(=O)Nc1ccc(Br)cc1OC	-3.58082
CCc1cc(C(=O)Cc2cscn2)c([O-])cc1O[C@@H]1O[C@H](CO)[C@@H](O)[C@H](O)[C@H]1O	-3.58082
CC(=O)N[C@@H](C)C(=O)N1CCC([C@H](C)Nc2ccnc(-c3nnn[n-]3)n2)CC1	-3.58082
Cc1csc(Nc2ccc(NC(=O)c3ccn(C)c3C3CCC3)cc2)n1	-3.58082
COc1cc(/C=C/c2ccc3cc(C)ccc3n2)ccc1OCC(C)C	-3.58081
O=Cc1cccc(OC(F)(F)F)c1	-3.5808
Cc1cc(C)c(NC(=O)c2cccc(I)c2)c(Br)c1	-3.5808
Cn1cc(Br)c(C(=O)N2CCN(C(=O)N3CC[NH2+]CC3)CC2)n1	-3.5808
COCCCN1C[C@H](C(=O)Nc2cc(OC)c(OC)c(OC)c2)CC1=O	-3.58079
[H]/N=c1\ncsc(=O)c(C)c2sc(F)ccc-2o1	-3.58079
CCCCCCCCCCCCCC[N+](C)(C)CCCCCCCCCCCS	-3.58079
C=CC[N+]1(C)CCN(C(=O)CCCCCCCCCCCCCCCCCCCCC)CC1	-3.58079
O=C(c1cc[nH]c1C1CCC1)N1CCCCC[C@H]1c1ccco1	-3.58079
Cc1ccc(C)c(OCCCCC(=O)NCC2CCCCC2)c1	-3.58079
CCCO[C@]1(C(=O)Nc2ccc(OC3CCCC3)c(C)c2)CC[C@H](C)CC1	-3.58079
COC(=O)[C@H](OC(C)=O)[C@@H]1[C@]2(C)C[C@@]3(OC(C)=O)[C@@H]([C@H]2OC(C)=O)[C@H](OC(C)=O)[C@@]2(O)[C@@H]4CC(=O)O[C@@H](c5ccoc5)[C@]4(C)CC[C@@H]2[C@@]13C	-3.58078
COc1ncc(C(=O)N2CC[NH+]=C2C)cc1Br	-3.58078
CCCOc1ccc([C@H](C)[NH2+][C@H](c2ccco2)c2ccccc2OC)cc1	-3.58078
C[C@@H]1C[C@@H](NC(=O)C(=O)N(C)CC[N@H+](C)C2CC2)C(=O)N1c1cnn(C)c1	-3.58078
CCOc1ccc(CNC(=O)N2CCCCC[C@@H]2c2ccco2)cc1OC	-3.58077
CCCCCCCCCCCCCCc1cc(NC(=O)Nc2c(C(C)C)cccc2C(C)C)on1	-3.58076
Cc1nn(C(C)(C)C)c(C)c1CNc1ccc(C2CCC2)c[nH+]1	-3.58076
COc1ccc(/C=C2/Oc3c(ccc4c3[C@H](c3ccco3)CC(=O)O4)C2=O)cc1	-3.58075
NC(=O)NCCCCC(=O)N[C@H]1C[C@H]2CC[C@@H]1N2C(=O)CCn1cncn1	-3.58075
CO[C@@H]1COC[C@@H]1NS(=O)(=O)CCCS(=O)(=O)Nc1ccccn1	-3.58075
COC(=O)[C@]1(C)CC[C@@]2(C)CC[C@@]3(C)C4=CC(=O)c5c(cc6c(c5C)O[C@]5(C)C7=CC=C8[C@@](C)(CC[C@@]9(C)[C@H]%10C[C@](C)(C(=O)OC)CC[C@@]%10(C)CC[C@@]89C)C7=CC(=O)[C@@]5(O)O6)[C@@]4(C)CC[C@]3(C)[C@@H]2C1	-3.58074
CSc1ccccc1NC(=O)N1C[C@H](C(F)(F)F)[C@@H](C(F)(F)F)C1	-3.58074
Nc1nc2c(Br)c3ncnn3c3oc(=O)n1c23	-3.58073
C[NH+]1CCN(CCCCOC(=O)c2cccc(C(F)(F)F)c2)CC1	-3.58073
CCc1ccc2oc(-c3ccc(-c4nc5cc(CC)ccc5o4)cc3)nc2c1	-3.58073
C[C@H](OCC1CC1)C(=O)Nc1ccc(Oc2ccnc3ccccc23)cc1	-3.58072
CCN(C(=O)C[C@@H](C)CCC=C(C)C)[C@@H]1CCOC(C)(C)C1	-3.58072
Cc1ccc(-c2cc3c4nnc(CCC(=O)N5CCN(c6ccccc6F)CC5)n4ccn3n2)cc1C	-3.58071
CC(C)Nc1ncc(-c2ccc(Cl)cc2)c(-c2nccn2C)n1	-3.58071
CC(C)c1ccc([C@@H]2CCCCN2C(=O)CC(C)(C)C#N)cc1	-3.58071
CCOC(=O)c1c(-c2ccccc2)csc1NC(=O)c1ccccc1Cl	-3.5807
COCC(=O)N[C@H](C)C(=O)N1CCN(S(=O)(=O)c2cccc(Br)c2)CC1	-3.5807
CC[C@H](Oc1ccc2c(c1)CCCC2)C(=O)Nc1c(C)cccc1C	-3.5807
C[C@H]([NH2+]CC[C@H](c1ccccc1)C(F)(F)F)c1cscn1	-3.58069
C[C@@H](CN1CC[NH+](C)CC1)NC(=O)[C@](C)(O)CN1C(=O)NC2(CCCC2)C1=O	-3.58067
CCCCCCCN(Cc1ccccc1CSc1nc(-c2ccccc2)c(-c2ccccc2)[nH]1)C(=O)Nc1ccc(F)cc1F	-3.58066
CCCCCCCCCC(=O)Oc1cc(C(C)C)ccc1C	-3.58066
C=CCOc1ccc(/C([O-])=C2/C(=O)C(=O)N(Cc3ccco3)[C@H]2c2cccs2)cc1	-3.58066
CCCCS(=O)(=O)NCC(=O)N[C@@H]1CC[N@@H+](CCN2CCOCC2)C1	-3.58066
CC(=O)Oc1cc([O-])cc2c1C(=O)c1c(O)cc(C)cc1C2=O	-3.58065
CCCCCCCCc1c(C)c(OC[C@H](O)C[NH2+]C(C)C)cc(C)c1OC(C)=O	-3.58065
O=S(=O)(CCCS(=O)(=O)N1CCCn2ncnc21)NC[C@@H]1CCCO1	-3.58065
C[C@@H](SCC(=O)Nc1cc(C(C)(C)C)no1)c1cc(F)ccc1F	-3.58065
CCCCCCc1ccc2[nH]c(-c3ccccc3)c(C3=C(Br)C(=O)[N-]C3=O)c2c1	-3.58064
CC(=O)NCc1ccc(S(=O)(=O)NCCS(=O)(=O)NC2CC2)s1	-3.58064
CCNS(=O)(=O)c1ccc2c(c1)N(C(=O)C(=O)N[C@@H]1CC[S@](=O)C1)CC2	-3.58064
C[C@H](NC(=O)C(C)(C)N1CCOCC1)[C@@H](C)Nc1ccnc(-c2nnn[n-]2)n1	-3.58064
CC(=O)N1CCC[C@@H]1C(=O)N(C)CCCN(C)c1ccnc(-c2nnn[n-]2)n1	-3.58063
CCN(C(=O)[C@H](C)SCc1ccc(-n2cccn2)cc1)C1CCCCC1	-3.58063
C1=C[C@H]2C[C@H](C=C1)[C@H]1O[C@@H](O2)c2csnc21	-3.58062
Cc1nc(C(F)(F)F)ncc1C(=O)OCCCc1ccc(Br)cc1	-3.58062
O=S(=O)([N-]c1cccc(C(F)(F)F)c1)c1cc(Cl)c(Cl)cc1Cl	-3.58062
CC1=CC([O-])=CC(=O)C1=O	-3.58061
CC(C)(CC(=O)N[C@H]1C[C@@H]1c1ccc(Cl)cc1)[NH2+]CC(=O)N1CCC[C@H]1C#N	-3.58061
CCN(CCCNC(=O)N1CCCCc2cc(F)ccc21)c1ccc(F)cc1	-3.5806
C=CCNC(=O)c1ccccc1N1C(=O)[C@H]2Cc3c([nH]c4ccccc34)[C@@H](c3ccccc3)N2C1=O	-3.5806
CN(C(=O)NC1CCN(CC[NH+](C)C)CC1)[C@@H]1CCN(S(C)(=O)=O)C1	-3.5806
Cc1c(Br)cncc1-c1c(C=O)ccnc1N	-3.58058
CC(C)(C)CCn1c([O-])c(C2=NS(=O)(=O)c3cc(NS(C)(=O)=O)ccc3N2)c(=O)c2cccn21	-3.58058
CCOc1ccc(NC(=O)C2C[NH+]([C@@H]3CCOC3)C2)cc1S(=O)(=O)N1CCOCC1	-3.58058
CS(=O)(=O)NC[C@H]1CCC[C@@H]1NC(=O)NC[C@H]1CCCN1S(C)(=O)=O	-3.58058
C[C@H]([NH3+])C(=O)NCCC(=O)Nc1ccc2c(c1)C(=O)c1ccc(NC(=O)CCNC(=O)[C@H](C)[NH3+])cc1C2=O	-3.58057
COc1ccc2c(c1)c(=O)oc1cc(OC(=O)[C@@H](C)NS(=O)(=O)c3ccc(C)cc3)ccc12	-3.58057
CC(C)(C)OC(=O)N1CCS(=O)(=O)[C@H](CCNC(=O)N[C@@H]2CCc3[nH+]c[nH]c3C2)C1	-3.58056
C=C(C)CN(C)C(=O)Nc1ccc(S[C@@H](C)CC)cc1C	-3.58056
CN1CC[NH+](CCC(C)(C)NS(=O)(=O)CCS(=O)(=O)N(C)C)CC1	-3.58056
O=C(Nc1ccccc1)N(Cc1ccc(F)cc1)C(c1ccccc1)c1ccccc1	-3.58055
Cc1cc(NC(=O)c2cnccc2C)ncc1Cl	-3.58055
COc1ccc(C(=[NH2+])Nc2cc(C(=O)Nc3nc(C(=O)NCCN4CCOCC4)c(CCc4ccccc4)s3)n(C)c2)cc1	-3.58054
O=C(Cc1ccc2c(c1)CCO2)N1C[C@H]2C[C@@H](C1)c1cccc(=O)n1C2	-3.58054
CCCSCCOC(=O)c1cccnc1N1CCOCC1	-3.58054
CC(C)[N@H+](CCO)CC1CCN(C(=O)CN2CCS(=O)(=O)CC2)CC1	-3.58054
[NH2+]=c1nnsc(CCNc2cncnc2Br)n1	-3.58053
COC(=O)c1ccc(NC(=O)c2ccnc(C)c2)c(I)c1	-3.58053
CN(C)c1noc([C@H]2CCCN(C(=O)NC[C@H]3CS(=O)(=O)CCO3)C2)n1	-3.58053
COCC[NH+]1CCN(c2nc(-c3cnc(C)nc3C)cc(=O)[nH]2)CC1	-3.58052
[H]/N=c1/ccc(C)csc2c(C)c(n1)[N-]C=C2Br	-3.58052
CC(C)OCCCSCc1nc(-c2ccccc2)cs1	-3.58052
CC(C)C(=O)Nc1ccc(NC(=O)c2cccc3c(Cl)cccc23)cc1	-3.58052
COc1ccc(-c2cc(=O)c3c(O)cc(O[C@@H]4O[C@H](CO)[C@@H](O)[C@H](OC(C)=O)[C@H]4O)cc3o2)cc1	-3.58051
O=C([C@@H]1C[C@H]1c1ccc(C(F)(F)F)cc1)N1CCN(S(=O)(=O)c2cc(-n3cncn3)cc(C(F)(F)F)c2)CC1	-3.58051
O=C1CCCN1C1CCN(Cc2ccc(Oc3nc4ccccc4s3)cc2)CC1	-3.5805
C[C@H]1CC[C@@H]2[C@H](C1)[C@H]1C[C@@H]1[C@H]1COC(=O)[C@]21C	-3.5805
CCC[C@@H](C(=O)NCCC12C[C@H]3C[C@@H](C1)C[C@@H](C2)C3)c1ccccc1	-3.5805
CCCCCCCCCCCCOc1c(OC)c(OC)cc2oc(-c3ccc(O)c(O)c3)cc(=O)c12	-3.58049
CC(C)=CCc1cc2c(c3c1[C@@H]1C[C@H](C3=O)[C@@H]1C)OC(C)(C)[C@@H](O)C2=O	-3.58049
CCCCCCCCOCCNC(=O)c1cc(OC)c(OC)c(OC)c1	-3.58049
Cc1cn2nc(C(=O)N[C@@H](C)CNC(=O)[C@@H]3C[C@@H]4O[C@H]3[C@H]3C[C@H]34)cc2c(=O)[nH]1	-3.58048
CC[C@H](C)Nc1nc(Nc2c(F)cccc2Cl)cc(-c2ccccc2)n1	-3.58047
CCCCCCCCCC[N@@H+]1C[C@@H]2[C@H](C1)[C@@H]1C=C[C@H]2C1	-3.58046
CS(=O)(=O)c1snnc1C1CCN(C(=O)CN2Cc3ccccc3C2=O)CC1	-3.58044
CCCCCC[C@](O)(c1ccc(F)cc1)[C@@H](C[NH+]1CCOCC1)c1ccccc1	-3.58044
COC(=O)[C@@H]1C[C@H](O)C[C@H]2C1=C(O[C@H]1O[C@@H](CO)[C@H](O)[C@@H](O)[C@H]1O)C[C@H]1C(=O)O[C@@H](c3ccoc3)C[C@@]12C	-3.58043
CSc1nc(Nc2ccc(C(C)C)cc2)c(C#N)c(-c2ccccc2)n1	-3.58043
Cc1nsc(N[C@H](c2ccc(Cl)cc2)c2ccsc2)n1	-3.58043
CCC(CC)(C(=O)Nc1ccc(F)cn1)c1ccc(Cl)cc1	-3.58043
CCOC(=O)[C@H]1C([O-])=CC(Nc2ccc(N3CCOCC3)c(F)c2)=C[C@H]1c1ccccc1	-3.58042
Cc1ccc([C@H]2CCCN2[C@H](C)c2nc3sc(C)c(C)c3c(=O)[nH]2)o1	-3.58041
COC(=O)[C@H](Cc1ccc(OC)c(OC)c1)NC(=O)[C@H]([NH3+])CC(=O)[O-]	-3.5804
CCN(CC)c1nc(N2CCN(C(=O)c3ccco3)CC2)[nH+]c2cc(OC)c(OC)cc12	-3.5804
COc1cccc(CN(Cc2ccccn2)Cc2cccc3nccnc23)c1OC	-3.5804
CC(=O)O[C@@H]1C2=C(CC[C@H]3C(C)(C)C(=O)CC[C@]23C)[C@]2(C)CC[C@H]([C@H](C)CC/C=C(/C)C(=O)[O-])[C@@]2(C)[C@@H]1OC(C)=O	-3.58039
CC(C)c1nnc2c(SCC(=O)Nc3ccc(Br)cc3)nc3ccccc3n12	-3.58038
Cc1cc(N2C[C@H]3C[C@@H]2C[NH2+]3)nc2ccc(NC(=O)COc3ccc(OC(F)(F)F)cc3)cc12	-3.58038
CCCCN(C(=O)CCc1ccc(Br)cc1F)c1cncc(Cl)n1	-3.58038
CC(C)C1=C2[C@H]3CC[C@@H]4[C@@H]5[C@H](O[C@@H]6OC[C@@H](O)[C@H](O[C@H]4O)[C@@]65O)[C@]3(C)CC[C@@]2(C)CC1	-3.58037
CCCC(CCC)C(=O)OC[C@]1(CO)C/C(=C/c2ccc(OC(F)(F)F)cc2)C(=O)O1	-3.58037
CCOc1ccccc1C(=O)N1CC[C@](Cc2ccccc2-c2cccnc2)(C(=O)NC)C1	-3.58037
COc1ccc([C@H](CNC(=O)C(=O)N2CC[NH2+]CC2)N2CCOCC2)cc1	-3.58037
CC[C@H]1CC[C@H](C(=O)NC2(c3nc(C)cs3)CCCC2)CC1	-3.58037
CCCCCCCCCCCCCCC=C(C(C)=O)C(C)=O	-3.58036
CC(C)(C)c1ccccc1NC(=O)N1CCC[C@H]1c1ccc(F)cc1F	-3.58036
Cc1ccsc1CNC(=O)NCCn1cc(-c2nnn[n-]2)c(=O)[nH]c1=O	-3.58036
Cc1ccc(-n2c(-c3cccs3)nc3nc4ccccc4nc32)cc1F	-3.58036
O=C(NCCN1CC[NH+](C[C@H](O)CN2CCOCC2)CC1)c1ccccc1F	-3.58036
CC(C)(C)OC(=O)N1CCCC[C@H]1c1cccnc1OCc1ccccc1	-3.58036
CCN(CCCNS(=O)(=O)CCCN1CC[NH+](C)CC1)S(C)(=O)=O	-3.58036
O=C(CN1C(=O)CCC1=O)N1CCN(C(=O)c2cc(Br)[nH]n2)CC1	-3.58035
C1=N[C@H]2CO/C=[NH+]/CC[C@@H]3C=C(CC3)[C@H]2O1	-3.58034
CNC(=O)c1cccc(NC(=O)Nc2cccc(C#N)c2)c1C[NH+]1CCC(Cc2ccc(F)cc2)CC1	-3.58034
COc1cccc(/C=C2/Oc3c(ccc4c3[C@@H](c3ccc(OCCN5CCCC5=O)cc3)CC(=O)O4)C2=O)c1OC	-3.58034
CCOC(=O)[C@]1(COC)CCCN(C(=O)C(=O)N2CCO[C@H]([C@H](C)O)C2)C1	-3.58034
C=C(C=O)[C@H]1C[C@]2(C)C(=CC1=O)[C@@H](OC(=O)CCCCCCCCC)CC[C@H]2C	-3.58033
CCCCCCCCCCCC(=O)N[C@@H](C(=O)N[C@H](CO)C(=O)N[C@H](CO)C(=O)N[C@H](CCC(N)=O)C(=O)N[C@H](CCCN(O)C(C)=O)C(=O)N[C@H](CO)C(=O)N[C@H](CCCN(O)C(C)=O)C(=O)[O-])[C@@H](O)C(=O)[O-]	-3.58033
CCCO[C@@](C)(CC(C)C)C(=O)Nc1ccc(OCCC[N@H+]2CCC[C@H](C)C2)cc1	-3.58033
CCCCOc1ccc(NC(=O)[C@]2(OCC)CCC[C@@H](C)C2)cc1	-3.58033
COCCOCC(=O)N[C@H]1CC[C@@H](C(=O)N2CC[N@@H+](CCO)[C@@H](C)C2)CC1	-3.58033
Cc1c(F)cccc1NC(=O)C(=O)N1CC(S(=O)(=O)N2CC[NH2+]CC2)C1	-3.58033
CC1(C)O[C@@H]2[C@@H](CN3O[C@H](S(=O)(=O)c4ccccc4)C[C@@]23CS(=O)(=O)c2ccccc2)O1	-3.58033
CN1C([N-]NC(=O)c2ccc([N+](=O)[O-])o2)=NS(=O)(=O)c2cc(Cl)ccc21	-3.58032
CCC[C@H]1CCCCN1C(=O)c1ccc(Oc2ccccc2)cn1	-3.58032
CC(C)Sc1nnc(NC(=O)[C@H](C)Oc2ccccc2C(C)C)s1	-3.58032
Cc1cc(C)c(NC(=O)N2CCN(c3ccc(F)c(F)c3F)CC2)c(C)c1	-3.58031
CC[C@@H](C)c1ccc(NC(=O)/C=C/c2ccc([N+](=O)[O-])cc2)cc1	-3.58031
Cc1cc(Br)ccc1NC(=O)c1ccc(C(F)(F)F)nc1C	-3.58031
Cn1ccc(N2CCC[C@@H]([NH+]3CCN(C(=O)N4CCNCC4)CC3)C2=O)n1	-3.58029
O=C(C[NH+]1CCN([C@@H]2CS(=O)(=O)C[C@H]2O)CC1)N1CCc2ccccc21	-3.58028
COCC[C@@H]([NH2+][C@@H](C)c1cc2ccccc2o1)c1ccccc1	-3.58028
O=C(Cc1cnn[nH]1)Oc1cc(=O)c(Br)ns1	-3.58027
Cc1cc(OC(C)C)ccc1NC(=O)c1csc(C)c1C	-3.58027
CCOc1ccccc1N[C@H]1CCSc2ccc(OC)cc21	-3.58026
COc1nscc1S(=O)(=O)NCCN1CCN(S(C)(=O)=O)CC1	-3.58026
C[C@@H]1C(=O)C(N)=[N+](C=O)[C@]2(C)C(=O)C[C@H]1[C@H]2C	-3.58025
C#CC1=NC=Cc2nc(cc(C)c2Br)NC=N1	-3.58025
COc1ccc(OC)c(/C=C2/Oc3c(ccc4c3CN(CCN3CCOCC3)CO4)C2=O)c1	-3.58025
COc1cccc(NC(=S)N(C2CCCCC2)[C@@H](C)c2ccco2)c1	-3.58024
O=C(Nc1cccnn1)c1cnco1	-3.58023
C[C@H]1CCCC[C@@H]1OCCNC(=O)C[NH+]1CCN(CCS(N)(=O)=O)CC1	-3.58023
C[C@@H]1C[N@H+](C)C[C@H](C(=O)N2C[C@@H](O)[C@H](NC(=O)c3cc(C(F)F)n[nH]3)C2)O1	-3.58023
C[C@@H](C[NH+]1CCCCC1)NC(=O)C(=O)N1CCC[C@H](C(=O)N2CC[NH2+]CC2)C1	-3.58023
CN(C)C(=O)CN1CCN(C(=O)c2ccc(B3OC(C)(C)C(C)(C)O3)c(F)c2)CC1	-3.58022
COc1ccccc1-c1nn2c(=O)cc(Cn3cccn3)[nH]c2c1C	-3.58021
O=C(C1CC1)N1CCc2nc([C@H]3CCN(C(=O)C4CC4)C3)[nH]c(=O)c2C1	-3.58021
CCCCCc1cc(OC)c(OC(=O)c2c(O)cc(OC)cc2CCC)c([O-])c1C(=O)OC	-3.58021
C=C1C(=O)O[C@H]2/C=C(\C)CC/C=C(/C)[C@H](OC(=O)[C@@]3(C)O[C@H]3C)[C@H](OC(C)=O)[C@@]12O	-3.58021
O=C(Cc1ccc(F)c(F)c1)OCc1c(F)ccc(Cl)c1F	-3.58021
Cn1c(CN2CCOCC2)nnc1SCC(=O)Nc1ccc(S(N)(=O)=O)cc1	-3.5802
CC[C@H](C)c1ccc(NC(=O)N2CCN(c3ccccc3)CC2)cc1	-3.5802
Cn1cnnc1[C@@H](CO)NS(=O)(=O)c1ccc(F)c(S(C)(=O)=O)c1	-3.5802
CCCCCCCCCCNS(=O)(=O)c1ccc(I)cc1	-3.58019
CN(C)C(=O)Cn1cc(NC(=O)C(=O)N2CCN(Cc3ccccn3)CC2)cn1	-3.58019
CCC[C@@](C)(OC)C(=O)Nc1ccc(O[C@H](C)CC)c2ccccc12	-3.58019
CCC[NH2+]Cc1c(C)n(CC(C)C)c2ccc(OC(C)C)cc12	-3.58019
CN(C1CCN(C(=O)Nc2nn(C)cc2-c2nnn[n-]2)CC1)S(C)(=O)=O	-3.58018
C/C=C(/CO[C@H]1O[C@H](CO[C@@H]2OC[C@](O)(CO)[C@H]2O)[C@H](O)[C@@H](O)[C@H]1O)[C@@H](COC)CC(=O)[O-]	-3.58017
COc1cc(C(=O)Nc2nncs2)cc(OC)c1OC	-3.58017
O=C(OC(CF)CF)c1ccc(Cl)c(F)c1	-3.58017
Cc1cc(F)cc(NC(=O)N(Cc2ccc(F)cc2)C(C)C)c1	-3.58017
Nc1nc(OCC2CC[NH2+]CC2)c2nc[nH]c2n1	-3.58016
NC(=O)N(c1ccccc1)c1ccc(/N=N/c2ccccc2)cc1	-3.58016
Cc1cc(NC(=O)c2cc(-c3cc(Cl)ccc3O)[nH]n2)ccc1C(C)C	-3.58016
CO[C@@H]1[C@H](OC(=O)/C=C/[C@@H](O)[C@@H](C)O)CC[C@]2(CO2)[C@H]1[C@@]1(C)O[C@@H]1CC=C(C)C	-3.58015
Cc1c(Br)c2cnc1=CC(O)=CN=CC=CN=2	-3.58015
O=C(c1ccc([N+](=O)[O-])cc1)N(c1ccccc1)c1ccccc1	-3.58015
C=CCCCN(C)C(=O)N[C@@H](CC1CCC1)c1ccccc1	-3.58015
C=C(C)[C@@H]1CCC(C)=C1COC(=O)c1ccncc1	-3.58014
CCOC(=O)c1ccc(/N=C\c2ccc(OCC(=O)Nc3ccc(F)cc3)cc2)cc1	-3.58013
CCCCCCCCCCCC[N+](C)(C)CC(=O)OCCCCCCCC	-3.58013
O=C(CCc1cc(Br)ccc1F)Nc1cccc(I)c1	-3.58012
FC(F)(F)c1cc(-c2ccccc2)nc(-c2ccccc2)c1	-3.58012
CCCN(Cc1csc(COc2ccccc2C(C)C)n1)C(=O)C(C)C	-3.58012
C[C@H](CN(C)C(=O)[C@H]1CCc2nncn2C1)Nc1cc[nH+]cc1-c1nnn[n-]1	-3.58012
O=C(NCCN1CCN(/C([O-])=C2/COCCO2)CC1)c1ccc(F)cc1	-3.58011
COC(=O)[C@@](C)(Cn1cccn1)NS(=O)(=O)c1ccc(-c2nnn[n-]2)o1	-3.58011
Cc1cc([O-])n2nc(NC(=O)c3cc(S(=O)(=O)N4CCC[C@@H](C)C4)cn3C)nc2n1	-3.5801
CC(C)(C)c1nc2nc(-c3ccc(C#N)cc3Cl)c(-c3ccc(Cl)cc3)cc2c2n[nH]c(=O)n12	-3.58009
CCOC(=O)c1c(O)cc(O)cc1CCCCCCCC(C)=O	-3.58008
COc1cc2c(N3CCN(C(=S)NCc4ccccn4)CC3)ncnc2cc1OCC[NH+]1CCCCC1	-3.58007
Cc1noc(C)c1NC(=O)[C@@H]1CSCN1C(=O)OC(C)(C)C	-3.58007
CN(CC(=O)NCC(C)(C)N1CCOCC1)[C@@H]1CCN(S(C)(=O)=O)C1	-3.58007
CCCCC/C=C/C[C@H]1O[C@@H]1CCCCCCCC(=O)OC	-3.58006
COCCC(=O)N1C[C@@H](c2cccc(OC)c2)[C@@]2(CCCCC(=O)N2)C1	-3.58005
CC[NH+](CC)C[C@@H](C)OC(=O)c1cnccc1C	-3.58005
COc1cc(C(=O)Nc2ccc(I)cc2F)cc(OC)c1Br	-3.58005
Cc1cc(=O)c(OCc2ccccc2)c(CO)o1	-3.58004
O=C(Nc1ccccc1Oc1ccccc1)c1ccc(Br)s1	-3.58004
Cc1cc2ccc(C(=O)[C@H](O)C(C)C)c([O-])c2cn1	-3.58003
C=CCc1cccc(C(C)C)c1NC(=O)[C@@H](CC)CC(F)F	-3.58003
C#C[C@H]1OCC[n+]2c(N)nc(Br)nc2C(=O)O1	-3.58002
COCCN(C)S(=O)(=O)[C@@H]1CCCN(C(=O)C2=CCS(=O)(=O)C2)C1	-3.58002
Cc1cc2c(c(C)c1CCO)C[C@](C)(CO)C2	-3.58001
O=CC=C1Nc2ccnc(Br)c2CC(=O)CO1	-3.58001
COCc1nnc(NC(=O)C[C@H]2C(=O)NCCN2S(=O)(=O)c2ccccc2)s1	-3.58001
Cc1cccc(-c2nnc(-c3ccc(NC(=O)c4ccco4)cc3)o2)c1	-3.58001
CC(F)(F)c1ccccc1NC(=O)N1CC2(CCCCC2)C1	-3.58001
C[C@]1(CO)C[C@H](O)C[C@@]2(C)[C@H]1CC[C@H]1C[C@H]3C[C@]12CC[C@]3(C)O	-3.58
CC[NH+](CC)CC(=O)OC1CCN(c2ncc(Br)cn2)CC1	-3.57998
CO[C@@H]1CS(=O)(=O)C[C@H]1NC(=O)CCNS(=O)(=O)c1ccccc1F	-3.57998
O=C(c1ccc(C2CCCCC2)cc1)N1CCC(F)(c2ccccn2)CC1	-3.57998
Fc1ccc(I)cc1Cl	-3.57997
Cc1ncsc1[C@H]1C[C@@H]1NC(=O)CC(C)(C)[NH2+]CC(=O)N1C[C@@H](F)C[C@H]1C#N	-3.57997
CN(C)S(=O)(=O)N1CCCN(C(=O)C(C)(C)S(=O)(=O)C2CC2)CC1	-3.57997
CCC(=O)O[C@@H]1CC[C@H]2[C@@H]3CC[C@@H]4CCCC[C@]4(C)[C@H]3CC[C@]12C	-3.57997
COc1cc(/C=C/C(=O)Oc2ccc(O)c(C(=O)[O-])c2)cc(OC)c1O	-3.57996
CCCCCCOc1ccc(-c2ccc(C(=O)O[C@H](COC)C(F)(F)F)cc2)cc1	-3.57995
CC(C)=C1C[C@@]2(C)[C@H](CC1=O)C(=O)CC[C@@H]2C	-3.57995
COCCS(=O)(=O)c1ccc(CNC(=O)C(=O)N2CC[NH2+]C(C)(C)C2)cc1	-3.57995
CCCOC(=O)c1cc(OC)c(OC)c(OC)c1CCc1cccc(OC)c1	-3.57994
CS(=O)(=O)c1ccc([C@@H](O)[C@@H](CF)NC(=O)C(Cl)Cl)cc1	-3.57994
Cn1nc(C(=O)N[C@H]2C[C@H]3CCC[C@@H](C2)[N@@H+]3C)c2ccccc21	-3.57994
[H]/N=C1/C(C)=C[C@@H](/N=N/c2ccccc2[N+](=O)[O-])C(N)=C1/N=N/c1ccccc1[N+](=O)[O-]	-3.57994
C=C[C@@](C)(O)CN(CCC)Cc1c(-c2ccccc2)nn(C)c1Oc1cccc(F)c1	-3.57993
COc1cc2occ(-c3ccc(O[C@@H]4O[C@H](CO)[C@H](O)[C@@H](O)[C@@H]4O)cc3)c(O)c-2c(=O)c1	-3.57992
Cc1nc(CC(=O)N2CCC[C@@H](N(C)c3nccnc3-c3nnn[n-]3)C2)n[nH]1	-3.57992
Cc1cccc(C(=O)N[C@H](c2cccnc2)c2ccc(C)c(C)c2)c1	-3.57991
CCc1ccc(OC(=O)C(F)(F)F)cc1	-3.57989
COC(=O)Cc1ccc(NC(=O)NC23C[C@H]4C[C@@H](C2)C[C@@H](C3)C4)cc1	-3.57989
CC(=O)Nc1ccc(C#CC2(NC(=O)CCN3Cc4ccccc4C3=O)CCCCC2)cn1	-3.57989
CCCCCCOc1ccc(CP(=O)(OCC)OCC)cc1C#N	-3.57989
CN(C)C(=O)CN(CC[NH+](C)C)S(=O)(=O)C1CN(C(=O)c2ccccc2)C1	-3.57989
Cc1ccc2c(/C=N/NC3=[NH+]CCN3)c3ccccc3c(/C=N/NC3=[NH+]CCN3)c2c1	-3.57988
Cc1ccc2c(C=NNC3=[NH+]CCN3)c3ccccc3c(C=NNC3=[NH+]CCN3)c2c1	-3.57988
CC(C)(C)OC(=O)[C@@](C)(O)CNC(=O)C(=O)Nc1ccn(-c2ccncc2)n1	-3.57988
C[C@@H]1c2cc(F)cc(F)c2CCN1C(=O)Nc1ccccc1C(C)(F)F	-3.57988
CN(Cc1ccco1)C(=O)Nc1ccc2c(c1)Cc1ccccc1-2	-3.57987
COC(=O)[C@H]1CN(C(=O)C[C@@H]2NC(=O)c3ccccc3NC2=O)CC[N@@H+](C)C1	-3.57987
CCc1cc(NC(=O)N[C@H](C)C[C@@H](N(C)C)[N@H+]2CCC[C@@H](Cc3ccc(F)cc3)C2)cc(-c2nnnn2C)c1	-3.57986
C[C@@H]1Cc2cc(S(N)(=O)=O)ccc2N1C(=O)C[N@H+]1C[C@@H](CO)[C@@H](CCO)C1	-3.57986
Cc1cc(C(=O)N(C)Cc2nc(N3CCCC3)ncc2-c2ccncc2)sc1C	-3.57985
COc1ccc(OC)c(CC(=O)Nc2cc(F)cc(Br)c2)c1	-3.57985
CCCCCCCCCCNC(=O)CCCCCOC(=O)OCCCCCCCC	-3.57984
Cc1cccc(N(C(=O)[C@@H]2CC[C@H](C(F)(F)F)C2)C(C)C)c1	-3.57984
C#Cc1nc(Br)c2cc(/C(N)=N\C=[NH2+])cn2n1	-3.57983
CCCCCCCCCC[C@@H](O)C[C@]1(O)O[C@H](C[C@@H](O)[C@H](O)[C@H](O)[C@H](O)[C@H](O)C[C@H](O)C[C@H](O)C[C@@H](O)C[C@@H](O)[C@@H](C)[C@@H](O)[C@H](C)[C@H](O)C[C@@H](O)[C@@H](C)[C@@H](O)[C@H](O)C[C@H](C)C[C@H](C)/C=C(\C)C(=O)C2=C([O-])CN(C)C2=O)[C@@H](O)[C@H](O)[C@@H]1O	-3.57983
CCCCCCCCN(CCCCCCCC)C(=O)[C@H]1CC[C@H]2[C@@H]3CC[C@H]4N(C)C(=O)CC[C@]4(C)[C@H]3CC[C@]12C	-3.57983
CCc1ccc(O[C@@H](CC)C(=O)Nc2cc(Cl)ccc2C)cc1	-3.57983
CC[C@H](NC(=O)[C@@H]([NH3+])C(C)C)c1ccccc1	-3.57982
COc1c(Cl)cccc1NC(=O)Nc1ccc(Oc2ccncc2)cc1	-3.57982
Cc1cc(NC(=O)N(C)Cc2ccc(F)c(Cl)c2)ccc1F	-3.57981
CCCCOc1ccc(C(=O)Nc2cccc(Cl)c2C)cc1OCC	-3.57981
CC(C)(C)c1ccccc1OCCCCOc1ccccc1C(C)(C)C	-3.57981
CC(=O)N[C@H](C(=O)N[C@H](C(=O)N[C@@H](CC(C)C)C(=O)N[C@@H](C[C@@H]1CCNC1=O)C(=O)c1cccs1)[C@@H](C)O)C(C)C	-3.5798
[H]/N=c1\cc[nH]c(=O)cncc2c(Br)c1CCC2	-3.5798
N#Cc1c(Cl)cccc1NC(=O)c1cc(F)cc(I)c1	-3.5798
Cc1cc(C)nc(-n2nc(C(=O)NC[C@H](C(C)C)[NH+]3CCOCC3)c(CCO)c2[O-])n1	-3.5798
Cc1ccc(/N=C/c2ccc(Br)s2)cc1F	-3.5798
C[C@@H]1C[NH+](CCCNC(=O)NC2CN(S(=O)(=O)N(C)C)C2)C[C@@H](C)O1	-3.5798
C=C[C@]1(C)C=C2C(=O)C[C@H]3C(C)(C)[C@@H](O[C@@H]4O[C@H](CO)[C@@H](O)[C@H](O)[C@H]4O[C@@H]4O[C@H](CO[C@@H]5O[C@H](CO)[C@@H](O)[C@H](O)[C@H]5O)[C@@H](O)[C@H](O)[C@H]4O)CC[C@]3(C)[C@H]2CC1	-3.57979
C=C(CCNC(=O)CC/C=C/C[C@H](CCCCCCC)OC)[C@@]12O[C@@H]1CC=C(C)C2=O	-3.57978
CC(C)Nc1nc2ccc(-c3[nH]cnc3-c3ccccc3F)cc2s1	-3.57978
O=C(NC[C@@H](O)C1CCOCC1)C1=NN([C@H]2CCS(=O)(=O)C2)C(=O)CC1	-3.57978
C[C@H](NC(=O)N[C@H](CS(=O)(=O)N(C)C)C(F)(F)F)[C@H]1CN(C)CCO1	-3.57978
COC[C@H](NC(=O)C(=O)N1CC[N@@H+]2C[C@H](O)C[C@H]2C1)c1cccc(OC)c1	-3.57978
COc1ccc(N(C)C(=O)c2cc3cc4ccc(C)cc4nc3o2)cc1	-3.57977
CC(C)=CCC[C@H](C)CC[NH2+][C@H]1CCO[C@H](c2ccncc2)C1	-3.57977
CCCCCC(=O)OC[C@]1(CO)C/C(=C/CC(CC(C)C)CC(C)C)C(=O)O1	-3.57976
COc1ccc(OC)c(/C=C2\Oc3c(cc4c(c3C)OCN(CCCN3CCOCC3)C4)C2=O)c1	-3.57976
O=C(Nc1ccccc1-c1cccs1)N[C@H](CO)c1c(F)cccc1F	-3.57976
CCO[C@@H](CC)C(=O)Nc1cc(Cl)ccc1-c1ccc(C)o1	-3.57976
C[C@H]1CC[C@@H](CC(=O)N[C@H](c2ccccc2)c2ccco2)CC1	-3.57974
CCCN1C(=S)N[C@H](c2ccccn2)[C@H]1c1cc(C)n(-c2ccccc2CC)c1C	-3.57972
C=CCCCS[C@@H](C)C(=O)N[C@H](CCC)c1ccccc1	-3.57972
CCS(=O)(=O)NC1CCN(C(=O)[C@@H]2CCCCN2S(C)(=O)=O)CC1	-3.57971
C#C[C@]12[C@H](C)[C@H](C3=C(C)C(=O)N[C@@H]31)[C@@H](C)N2C	-3.5797
Cn1ncc(Br)c1C(=O)Nc1ccc(I)cn1	-3.5797
C[C@H]([NH2+][C@@H](CC(F)(F)F)c1ccccc1)c1ccco1	-3.5797
C[C@H](NC(=O)CNC(=O)[C@@H](NC(=O)[C@H](Cc1ccccc1)NC(=O)CNC(=O)CNC[C@@H]([NH3+])Cc1ccccc1)[C@@H](C)O)C(=O)N[C@@H](CCCNC(N)=[NH2+])C(=O)N[C@@H](CCCC[NH3+])C(=O)N[C@@H](CO)C(=O)N[C@@H](C)C(=O)N[C@@H](CCCNC(N)=[NH2+])C(=O)N[C@@H](CCCC[NH3+])C(N)=O	-3.57969
C1=CNCC/N=C/CCNCCNC1	-3.57969
O=C(NCCCn1ccnc1)OCC[C@H]1CCc2ccccc2N1S(=O)(=O)c1ccc(Cl)cc1	-3.57969
C[C@@H]1CCN(C(=O)CNS(=O)(=O)c2c[nH]c3ncccc23)C[C@@H]1NC(=O)C(F)(F)F	-3.57968
COc1ccc([C@H](C)NC(=S)Nc2ccc(OC(C)C)cc2)cc1	-3.57968
O=c1[n-]c(Oc2[nH]cc3cnc(Br)nc23)ns1	-3.57967
CC(C)(O)C[N@@H+]1CC[C@H](NC(=O)CNS(=O)(=O)c2c[nH]c3ncccc23)C1	-3.57967
C[C@H](NC(=O)COCc1nccn1C)[C@@H](C)Nc1cnc(-c2nnn[n-]2)cn1	-3.57966
COc1ccc2[nH]c(C)c(C(=O)CN3CCN(c4cnccn4)CC3)c2c1	-3.57965
Cc1onc(-c2c(Cl)cncc2Cl)c1NC(=O)NCc1ccc(OC(C)C)nc1	-3.57965
CCCOC(=O)c1ccc(NC(=O)CCc2cccc(OC)c2)cc1	-3.57964
COc1cc2c(Nc3cc(CC(=O)Nc4cccc(F)c4F)[nH]n3)ncnc2cc1OCCC[N@H+]1CCC[C@@H]1CO	-3.57964
N#CCc1cnc(/[NH+]=c2\ncsc(Br)n2)nc1	-3.57964
COC(=O)c1cccc(Cl)c1NC(=O)c1ccccc1OC	-3.57964
[H]/N=C1\O[C@@H](C#N)CNc2cc(C=O)c(Br)cc21	-3.57964
COC1=CC[C@H]2C[C@H]3O[C@@H](O[C@H]4O[C@@H](CO)[C@H](O)[C@@H](O)[C@H]4O)C[C@H]4[C@@](C)(O)[C@H](OC)[C@H](O)[C@@H]([C@]2(C)C1=O)[C@@]34C	-3.57964
CCNC(=O)[C@@]1(Cc2ccccc2-c2ccccc2)CCN(C(=O)c2ccc(=O)[nH]n2)C1	-3.57963
COC(=O)c1ccc(I)c(NC(=O)c2cc(I)ccc2C)c1	-3.57963
C[C@@H](NCc1csc(C2CC2)n1)c1ccc(C2CC2)cc1	-3.57963
COc1ccc(CCc2nnc([N-]C(=O)c3cnn4cc(C)cnc34)s2)cc1OC	-3.57962
Cc1c(C(=O)Nc2ccc(Cl)cc2)oc2ccccc12	-3.57962
Cc1nn(-c2ccc(Cl)cc2)c2c1[C@@H](c1cccc(F)c1)CS(=O)(=O)O2	-3.57961
Fc1ccccc1Nc1cc(-c2ccccc2)nc(NC2CCCC2)n1	-3.57961
CC(C)=CCc1c(O)cc2oc(C)cc(=O)c2c1O	-3.5796
O=S(=O)(c1ccc(O)cc1)N(CCO)c1ccccc1	-3.5796
CC[C@H](CNC(=O)c1cn(C)c(=O)[nH]c1=O)NC(=O)[C@@H]1C[C@@H]2O[C@H]1[C@H]1C[C@H]12	-3.5796
Cc1c(N)nc2nn3ncoc(=O)c3c2c1Br	-3.57959
COC(=O)c1ccc(CN2C(=O)[C@H]3C[C@H](O)CN3C3(C[NH+](Cc4ccc(OC)cc4)C3)C2=O)cc1	-3.57959
C[C@@]1(C(N)=O)CCN(c2nnc([C@H]3CCC(=O)N3)n2C[C@@H]2CC[C@H](CO)O2)C1	-3.57959
O=C([C@H]1C[C@@H]1c1ccccc1Cl)N(CC(F)(F)F)c1ccccc1	-3.57959
C[C@@H]1CC[C@H]2[C@H](C(=O)c3c4c(c[nH]c3=O)[C@@]3(O)CC[C@@H](O)[C@@H](O)[C@@H]3O4)[C@H](C)C=C[C@@H]2C1	-3.57958
CC[C@H](Cn1nc(-c2cccs2)ccc1=O)NC(=O)c1ccc(OC2CSC2)cc1	-3.57958
NS(=O)(=O)c1ccc(O)c(C(=O)N2CCN(c3ncc(F)cn3)CC2)c1	-3.57958
CC(C)Oc1ccc(CN[C@@H](c2cc(=O)n3nc(C4CCOCC4)cc3[nH]2)C(C)C)cc1	-3.57957
O=C(CC1=CCCCC1)Nc1cc(Br)ccc1Cl	-3.57957
COc1cc([C@H]2CC(=O)Oc3cc4c(c(OC)c32)C(=O)O[C@@H](C)CCCC(=O)CCC/C=C\4)cc(OC)c1OC	-3.57956
C[NH+]1CCC(OC(=O)c2cc(B3OC(C)(C)C(C)(C)O3)ccc2F)CC1	-3.57956
C=C(CC[C@@H](O)C(C)(C)O)[C@@H]1CC[C@@](C)(O)[C@@H](O)C1	-3.57955
CO/C=C(/C(=O)OC)c1cc(Cl)ccc1Cn1cc(-c2ccccc2C=O)nn1	-3.57955
CC(=O)N(C)[C@H]1CC[C@]2(CC1)CN(C(=O)c1nonc1C)Cc1ccccc1O2	-3.57953
CCOC(=O)N1CSC[C@@H]1C(=O)OCCN1CC[NH+](CCCN2c3ccccc3Sc3ccc(Cl)cc32)CC1	-3.57953
C=CC(C)(C)[C@H]1Nc2ccccc2C(=O)[C@@H]1CNC(C)=O	-3.57952
Cc1cnc(NC(=O)C(C)(C)S(=O)(=O)c2ccc(Cl)cc2)s1	-3.57952
CCC[C@@H](NC(=O)C1Oc2ccccc2O1)c1ccc2c(c1)OCCO2	-3.57951
COC(=O)c1ccc(I)c(NC(=O)c2cc(F)cc(Br)c2)c1	-3.57951
C=C(C)C[C@H](C)C(=O)N(CCC)[C@H]1CCc2ccccc21	-3.57951
CC(C)C[C@H](NC(=O)[C@@H](C)Sc1ccccc1)c1ccccc1	-3.57951
COc1cc(NC(=O)c2ccc(SC(C)C)cc2)ccc1F	-3.57951
CC(C)CCc1ccccc1NC(=O)N[C@@H](C)c1nccs1	-3.57951
CCCC(=O)c1cc(-c2ccccc2)c2c(oc3cccc(OC)c32)c1O	-3.5795
CNC1=C(C(=O)OC)[C@@H](C)OC1=O	-3.5795
COc1ccc(O)c(C(=O)c2cc(O)c3c(c2O)C=CC(C)(C)O3)c1	-3.57948
Cc1nc(NC(=O)Cc2nn(C)c(=O)c3ccccc23)sc1-c1ccccn1	-3.57948
COc1ccc(CNC(=O)CCN2C(=O)c3ccccc3N3C(=O)c4ccccc4[C@@H]23)cc1OC	-3.57948
CN1CCN(c2cc[nH]/c(=N\C(=O)[C@@H]3CCCN(S([NH-])(=O)=O)C3)c2)CC1	-3.57948
CCCCCC(=O)O[C@H]1[C@H](OC(=O)CCCCC)[C@@H](CO)O[C@H]1n1cnc2c(OC)ncnc21	-3.57945
CCCCOC(=O)c1ccc2nc(NC(=O)c3ccccc3C)sc2c1	-3.57945
CCc1ccccc1NC(=O)C[C@@H](c1cccc(F)c1)n1cccc1	-3.57945
CN(C[C@H]1CCN(C(=O)c2c[nH]c(=O)cn2)C1)c1ccnc(-c2nnn[nH]2)n1	-3.57945
CCC(=O)CCCCC[C@@H]1NC(=O)[C@H]2CCCCN2C(=O)[C@H]([C@H](C)CC)NC(=O)[C@H](Cc2cn(OC)c3ccccc23)NC1=O	-3.57944
COc1ccc(-c2n[nH]cc2CNC(=O)c2cc(-c3ccc(C)cc3)on2)cc1	-3.57944
COC(=O)[C@H]1C=Cc2c(c(OC)c(C)c3c2Oc2c(C)cc(O)cc2OC3=O)O1	-3.57944
CC(C)Cn1cc(NC(=O)Nc2cccc(C(F)F)c2)c(C(F)F)n1	-3.57944
C=C(C)[C@@H]1CC[C@@]2(C(=O)O[C@]3(O)O[C@H](CO[C@]4(O)O[C@H](CO)[C@@H](O)[C@@H](O)[C@@H]4O)[C@@H](O)[C@@H](O)[C@@H]3O)CC[C@]3(C)[C@H](CC[C@@H]4[C@@]5(C)CC[C@H](O[C@]6(O)O[C@H](CO)[C@@H](O)[C@H](O)[C@@H]6O)C(C)(C)[C@@H]5CC[C@]43C)[C@@H]12	-3.57943
COc1ccc(NC(=O)c2cn(C)cn2)nn1	-3.57943
CC(C)(C)n1cc(C(=O)NC[C@@H](CO)Nc2cc[nH+]cc2-c2nnn[n-]2)nn1	-3.57942
C[C@]1(c2ccc(CNC(=O)NCC[N@@H+]3CC[C@H](O)C3)cc2)NC(=O)[N-]C1=O	-3.57941
CCCCCn1cc(C(=O)Cc2ccccc2C)c2ccccc21	-3.5794
C=C(NCc1ccccc1)C1=C([O-])C=C2Oc3c(C(C)=O)c(O)c(C)c(O)c3[C@]2(C)C1=O	-3.57939
C=CC(=O)OC[C@@H](O)CC(F)(F)C(F)(F)C(F)(F)C(F)(F)F	-3.57939
CC(C)C(=O)[C@@H](C(=O)Nc1ccccc1)[C@H](C(=O)c1ccc(F)cc1)c1ccccc1	-3.57939
CCSc1cc(C(=O)[N-]c2nnc(-c3cc(C)cc(C)c3)s2)ccn1	-3.57939
C#C[C@H]1c2cnc(Br)nc2CC[C@@H]2CCO[C@@H]21	-3.57936
COCCOC1(CNC(=O)[C@H]2CCCN(S(C)(=O)=O)C2)CCOCC1	-3.57935
Cc1ccc2nc(C(=O)N3CCC(=Cc4ccccc4F)CC3)ccc2c1	-3.57935
COc1cc(Br)cnc1NC(=O)Cc1cccc(Br)c1F	-3.57934
C[C@H](NC(=O)NCc1ccc2ccccc2n1)c1cccc2ccccc12	-3.57934
C[NH+]1CCN(c2c(F)cc3c(=O)c(C(=O)Nc4cccc(F)c4Br)cn(CCF)c3c2F)CC1	-3.57933
CN(C(=O)C1CC1)c1ccc2c(c1)[nH]/c(=N\C(=O)c1ccc(C#N)cc1)n2CCC(N)=O	-3.57932
C=CCC[C@H]([NH2+]Cc1ccc(OC(C)C)cc1)c1ccco1	-3.57932
Cc1cc[nH+]c(N2CCN(C(=O)C(=O)N[C@H](C)[C@@H]3C[N@H+](C)CCO3)CC2)c1	-3.57932
CCCCC/C(=C\c1ccccc1)C[NH2+][C@@H](C)CC	-3.57931
CC1(C)OCC[C@@H]1NC(=O)CS(=O)(=O)CC(=O)N[C@H]1CCOC1(C)C	-3.57931
CCCN(CC)c1ccc(C(=O)N[C@H](c2ncccc2C)C(C)C)cc1	-3.57931
CC(C)(C)OC(=O)N1CCCC[C@@H]1C(=O)NCc1ccccc1	-3.5793
COc1cccc2c(C3=C(c4cn(C)c5c(Br)cc(Br)cc45)C(=O)NC3=O)coc12	-3.5793
COC(=O)C[C@@H](c1oc(C[NH+]2CCN(c3ccc(OC)cc3)CC2)cc(=O)c1[O-])c1cc2ccc(C)cc2[nH]c1=O	-3.57929
C=CCc1cccc(C(C)C)c1NC(=O)[C@@H]1CCC[C@H](F)C1	-3.57929
COc1c(Cl)cccc1NC(=O)c1c(C)cc(C)cc1C	-3.57928
CC(C)Oc1cccc(CCCNC(=O)c2ccccc2OC(C)C)c1	-3.57927
CCCCCn1cc(C(=O)Oc2cccc3cccnc23)c2ccccc21	-3.57927
O=C(Cc1ccccc1F)N1CCC(c2noc(-c3ccccn3)n2)CC1	-3.57926
Cc1ccc(-c2onc(C)c2C)cc1S(=O)(=O)Nc1cccc2c1CCCC2	-3.57926
Cc1ccc2nc(C)c(C(=O)N[C@@H](c3ccccc3)c3ccco3)cc2c1	-3.57926
CCCNC(=O)c1cc(=O)n(CC(=O)Nc2ccc(Cl)cc2)c2ccccc12	-3.57925
CC1=C(C)C(=O)O[C@@H]([C@]2(C)O[C@@]34CC[C@]2(O)[C@@]3(C)CC[C@H]2[C@H]4CC=C3CC=CC(=O)[C@@]32C)C1	-3.57924
C[C@@H]1O[C@@H](OCc2cn(CCCCCC(=O)NOCc3ccccc3)nn2)[C@@H](O)[C@H](O)[C@@H]1O	-3.57924
CC(=O)OCCOC(=O)C1CCN(C(=O)c2ccccc2)CC1	-3.57924
CCn1c([O-])c(/C(C)=N/c2cc(Cl)ccc2Cl)c(=O)c2ccccc21	-3.57924
CC(C)/C=C/C(=O)Nc1ccn([C@H]2CC[C@H](O)[C@@H](C)O2)c(=O)n1	-3.57923
COc1ccc([C@@]2(O)C[C@H]3CC[C@@H](C2)N3Cc2nc(-c3cccnc3Cl)no2)cc1	-3.57923
CC(C)COc1ccccc1/C(=C\CN1CCOCC1)n1ccnc1	-3.57923
CN(C)[C@@H]1CC[N@H+](CCCOc2c(F)cc(-c3ccc(C#N)cc3)cc2F)C1	-3.57923
C=CCC(CC=C)C(=O)Nc1ccc(-c2ncc(C(C)C)o2)cc1	-3.57923
CC(C)Oc1ccccc1[C@@H]1CC(=O)Nc2nc(SCc3ccccc3)[nH]c(=O)c21	-3.57922
CC(C)[C@H](CC(F)(F)F)[NH2+][C@H]1CCC[C@H](C(F)(F)F)C1	-3.57922
O=C1O[C@@H](OC(=O)C2CN(S(=O)(=O)c3ccc(F)cc3)C2)c2ccccc21	-3.57921
CCCCN(C(=O)c1nc2ccccc2s1)c1ccccc1	-3.57921
CC(C)c1nc2cc(CCC(=O)Nc3cc(F)cc(F)c3)ccc2[nH]1	-3.5792
Cc1c(Cl)cc(F)c(NC(=O)C[C@H]2CCC[C@H]2C)c1F	-3.5792
Cc1ccc(Cl)cc1NC(=O)C[C@H](c1cccs1)n1cccc1	-3.5792
C/C(=C\c1coc(C)n1)[C@@H]1C/C=C\CCC[C@H](C)[C@H](O)[C@@H](C)C(=O)C(C)(C)[C@@H](O)CC(=O)O1	-3.57919
Clc1nc(NCc2ccccn2)c2cccc(-c3ccccc3)c2n1	-3.57919
CSCc1ccc(-c2noc([C@@H](C)c3ccsc3)n2)cc1	-3.57919
C=C[C@@H](CC(=O)Nc1nc(-c2ccco2)cs1)c1ccccc1	-3.57919
COC[C@H](Br)C(F)(F)F	-3.57918
CC(C)(C)OC(=O)NCc1noc(-c2nn(Cc3cccc(C(F)(F)F)c3)c3ccccc23)n1	-3.57918
CCCCCCCCCCCCCCCC(=O)OC[C@H](COP(=O)([O-])OP(=O)([O-])OC[C@H]1O[C@@H](n2ccc(N)nc2=O)[C@@H](O)[C@@H]1O)OC(=O)CCCCCCCCCCCCCCC	-3.57918
Cc1cc(-c2ccccc2)nc(-c2ccccc2)c1C	-3.57918
CC[C@H](C)c1ccc(NC(=O)c2ccc(OC(F)(F)F)cc2)cc1	-3.57918
C/C=C(\C)C(=O)Oc1cc(C)ccc1[C@]1(COC(C)=O)CO1	-3.57917
CCCCCCOC(=O)CSc1nc2ccc(NC(C)=O)cc2s1	-3.57917
Cc1ccc/c(=N/S(=O)(=O)CCCCS(=O)(=O)N[C@H]2CCNC2=O)[nH]1	-3.57917
O=C(Nc1cc(Br)ccc1F)c1cc2cc(F)ccc2o1	-3.57917
COC(=O)[C@H]1CC[C@H](c2nc(Cl)c3c(n2)sc2ccccc23)CC1	-3.57916
Cc1c(-c2nc[nH]n2)n[n+](C(N)=O)c(N)c1Br	-3.57915
O=C([O-])c1ccc(CC[N@@H+]2[C@@H]3CC[C@H]2C[C@@H](Nc2ccc(Oc4ccc(-c5ncco5)cc4)cc2)C3)cc1	-3.57915
Cc1ccccc1[C@H](C(C)C)N(C)C(=O)c1sccc1F	-3.57915
C=CCN(C(=O)c1cc(Cl)sc1Cl)c1ccccc1	-3.57915
CC[C@@H]([NH2+]Cc1nnc(C(C)C)s1)c1cc(C)ccc1C	-3.57915
COc1cccc2c1C(=O)c1ccc3cc(C)c(O[C@@H]4O[C@H](C(=O)[O-])[C@@H](O)[C@H](O)[C@H]4O)c(O)c3c1C2=O	-3.57914
CCc1nc2c3nc(C)[nH]c3c3nc(CC)[nH]c3c2[nH]1	-3.57914
COC(=O)c1ccc(Br)c(S(=O)(=O)N2CCN(Cc3ncn[nH]3)CC2)c1	-3.57914
O=C(Nc1nc2ccc(Oc3ccccc3)cc2s1)c1ccccn1	-3.57914
O=[N+]([O-])c1cc(CO)cc(O)c1[O-]	-3.57913
CC1=C(Cc2c(C)cccc2O)C(=O)[C@@](C)(O)[C@H](O)C1	-3.57913
O=C(Nc1cccc2ccccc12)c1cccc(NS(=O)(=O)c2ccccc2)c1	-3.57913
CNC(=O)[C@H]1CN(C(=O)C(=O)NC[C@@H](c2ccco2)[NH+]2CCCC2)CCO1	-3.57913
C1=C[C@H]2CCCCO[C@@H]1Cc1ocnc12	-3.57912
Cc1cc(NC(=O)C(=O)NC[C@@H]2CCCC[C@@H]2NS(C)(=O)=O)cn(C)c1=O	-3.57912
CC[C@H](Cc1ccccc1)C(=O)Nc1ccc(C(=O)NCC(C)C)cc1C	-3.57912
Cc1cc(C)cc(Nc2nc(N[C@H]3CCCC[C@H]3[NH3+])n3ccnc3c2C(N)=O)c1	-3.57911
COc1ccc(N2C(=O)c3c(cc(OC/C=C(\C)CCC=C(C)C)c(C)c3OC)[C@@H]2C)c(OCC=C(C)C)c1	-3.57911
O=C(Oc1cccc(Oc2ccccc2)c1)c1c(F)cccc1Cl	-3.57911
O=C(NC[C@H]1CCCN(C(=O)c2cnccn2)C1)c1ccco1	-3.5791
CC[C@H](NC(=O)C(=O)N1CC[NH2+]C[C@@H]1c1cccnc1)C(=O)N1CCOCC1	-3.5791
CCCC[C@@H]([NH2+][C@@H](C)C(=O)Nc1ccccc1CC)C1CCC1	-3.5791
COc1ccc(C(=O)Nc2ccc(NC(=O)c3ccccn3)cc2)cc1-c1c[nH]c(=O)[nH]c1=O	-3.57909
C[C@H]1CC[C@]2(O)[C@]13C[C@H](OC(=O)[C@@H]3OC(=O)c1ccccc1)[C@@]1(O)C(=O)OC[C@]21C	-3.57909
COC(=O)[C@@H](Cc1ccc(OC)cc1)NC(=O)[C@@H]1CN(C(=O)Nc2ccccc2)CCN1C(=O)NC1CCCCC1	-3.57909
CCCC(=O)c1c([O-])c2c(c3c([C@@H](O)CC)cc(=O)oc13)O[C@](C)(CCC=C(C)C)C=C2	-3.57909
CS(=O)(=O)N1CCC(C(=O)NCCn2nc(-c3cccs3)oc2=O)CC1	-3.57909
Cc1nn(C)cc1-c1cc(C(=O)Nc2ccc3[nH]c(C)c(C)c3c2)on1	-3.57909
O=C([O-])COc1ccc(S(=O)(=O)N(Cc2ccc(-c3csnn3)cc2)Cc2ccc(OCC(=O)[O-])c(Br)c2)cc1	-3.57908
COc1nc(Br)cnc1NC(=O)c1cc(F)ccc1F	-3.57908
Cc1cc(Br)ccc1COC(=O)c1cc(Br)cs1	-3.57907
C=CCN(CC(=O)[O-])C(=O)c1cc(=O)c2ccccc2[nH]1	-3.57906
Cc1cc(C)n(-c2ccc(C(=O)Nc3cccc(Cl)c3C)cc2)n1	-3.57906
CC[C@@H](C)C(=O)Nc1ccc(Oc2ccc(C#N)cc2)cc1C	-3.57906
Cc1ccc(F)cc1NC(=O)N1CCC(C#N)(c2ccccc2)CC1	-3.57905
Cc1ccc(Cl)cc1NC(=O)c1cccc(S(=O)(=O)Nc2ccccc2)c1	-3.57905
CC[C@H](c1ccccc1)N(CC)C(=O)Nc1ccc(C(F)(F)F)nc1C	-3.57905
CC(=O)N[C@@H](Cc1c[nH]c2ccccc12)C(=O)NC1CC1	-3.57904
COc1nc(OC)c(Br)c(P(=O)(c2ccccc2)c2ccccc2)c1Br	-3.57904
Cc1cccc(OC(F)F)c1NC(=O)C[C@H](C)c1ccccc1	-3.57904
COC(=O)CSc1nc(-c2ccnc(N[C@H](C)C(C)C)c2)c(-c2ccc(F)cc2)[nH]1	-3.57903
CCCC(CCC)C(=O)Nc1cc(Cl)ccc1C	-3.57903
O=COc1cc2oc3coc(=O)c(Br)c3n2n1	-3.579
Cn1c(NC(=O)c2ncccc2Cl)cc(=O)n(C)c1=O	-3.579
Cc1cccc(C[N@@H+]2CCCCC[C@H]2c2cc(-c3cccs3)on2)n1	-3.579
COc1ccc(O)c(C[NH2+][C@@H]2CCC(=O)N[C@H]2c2cc(F)cc(F)c2)c1	-3.57898
COCCN1C(=O)C2C[C@H](CN2C(=O)CC(C)(C)C)Oc2ccccc21	-3.57898
COc1ccc(CCCC(=O)Nc2ccc(C)c(OCC(F)F)c2)cc1	-3.57898
CC(C)C[C@](C)(C#N)NC(=O)C/C=C\c1ccc(C(C)C)cc1	-3.57898
C[C@@H]1C[C@H](NC(=O)C(=O)N2CC[C@H]3CC[N@H+](C)C[C@@H]32)C(=O)N1c1cnn(C)c1	-3.57898
COC(=O)[C@@H](CC(C)C)NC(=O)[C@H]1CC[C@H](Cn2c(=O)[nH]c3ccccc3c2=O)CC1	-3.57897
CCCCS(=O)(=O)NCC(=O)NCCNc1ccc(-c2nnn[n-]2)cn1	-3.57897
CC[C@@H](CC(F)(F)F)C(=O)N1CCCCC[C@H]1c1ccco1	-3.57897
Cc1cnn([O-])c1[C@@H]([NH3+])C(=O)[O-]	-3.57896
CC(=O)Nc1sc2c(c1-c1nc3ccccc3s1)CC[C@@H](NC(C)=O)C2	-3.57895
CS(=O)(=O)NC[C@@H]1CCC[C@H]1NS(=O)(=O)c1cccc(C(N)=O)c1	-3.57895
CCCCCCC[C@@H](C/C=C/CCC(=O)N(C)C/C(=C/Cl)[C@]12O[C@H]1CC=C(C)C2=O)OC	-3.57894
CC(=O)O[C@@H](C)[C@@]1(C)CC[C@@H]2CCCC(C)(C)[C@@H]2C1	-3.57894
N#CCCc1oc(=O)nc2cc(Br)oc(=[NH2+])c12	-3.57893
CN(C)S(=O)(=O)c1ccccc1NC(=O)C(=O)N1CCn2c(n[nH]c2=O)C1	-3.57893
COCCNS(=O)(=O)c1c[nH]c(C(=O)N2CC[N@H+](C[C@@H](C)O)C[C@H]2C)c1	-3.57893
O=C1[C@@H]2C[C@@H]3C[C@H]1C(=O)[C@H](C2)C3=O	-3.57893
CC[C@@H](CC1CCCC1)C(=O)N(C)Cc1ccc(Cl)s1	-3.57892
C[C@@H]1[C@H](C)S(=O)(=O)CCN1C(=O)N[C@H]1CCC[C@H]1CNS(C)(=O)=O	-3.57892
Cc1ccc(C(C)C)c(O[C@@H](C)C(=O)N[C@H](C)c2ccc(C)c(C)c2)c1	-3.57892
CN1C(=S)c2cc(C(N)=O)nc3c(N)c(I)c(N)c1c23	-3.57891
CCCCCC/C=C\CCCCCCCC(=O)OC[C@@H]1CO1	-3.5789
O=C(NCC1COC1)[C@@H]1CCC2(CN(C(=O)CN3C(=O)CSC3=S)C2)O1	-3.5789
O=C1CCCC[C@]2(CN(C(=O)C3(c4ccccc4F)CC3)C[C@H]2c2ccccc2F)N1	-3.57889
CCOc1ccc(NC(=O)Nc2ccc(Oc3ccccc3)cc2)cc1	-3.57889
C[C@@H]1C[NH+](C[C@H]2CCCN2C(=O)C(=O)N2CC[N@@H+]3C[C@H](O)C[C@H]3C2)C[C@@H](C)O1	-3.57889
CC(C)C[C@@H](C[NH3+])NC(=O)CN1CC[NH+](Cc2ccccc2)CC1	-3.57888
O=C(/C=C/c1ccc(F)cc1)c1ccc(OC(=O)c2cccs2)cc1	-3.57887
Cn1cc([C@@H](O)CNS(=O)(=O)c2ccc([N-]S(C)(=O)=O)cc2F)cn1	-3.57886
Cc1ccccc1NC(=S)N(CCC(C)C)[C@H](C)c1ccncc1	-3.57886
Cc1cc(C)c(NC(=O)c2sc(N(C)c3ccccc3)nc2C)c(C)c1	-3.57886
CSCC[C@H](NC(=O)[C@@H](CC(C)C)NC(=O)CNC(=O)[C@@H](Cc1ccccc1)NC(=O)[C@@H](Cc1ccccc1)NC(=O)[C@H](CCC(N)=O)NC(=O)[C@@H](CCC(N)=O)NC(=O)[C@H]1CCCN1C(=O)[C@H](CCCC[NH3+])NC(=O)[C@H]1CCCN1C(=O)[C@@H](N)CCCNC(N)=[NH2+])C(N)=O	-3.57885
CC(C)(C)OC(=O)NCCNC(=O)[C@@H]1CCCN(CCS(N)(=O)=O)C1	-3.57884
CCCC(=O)c1cnc2c(OCCOCCO)cccc2c1Nc1ccc(F)cc1C	-3.57882
Cc1nnc([N-]C(=O)c2ccc(C[NH+]3CCOCC3)cc2)o1	-3.57882
C[C@@H]1C[C@H](NC(=O)C(=O)N(C)[C@@H]2CC[N@H+](C3CC3)C2)C(=O)N1c1cnn(C)c1	-3.57882
O=C(Nc1cccc(Cl)c1Cl)c1csc2c1CCCCC2	-3.5788
COC(=O)c1cnc(NC(=O)CN2CCN(C(=O)OC(C)(C)C)CC2)c(Br)c1	-3.57879
CC(=O)O[C@H]1CC[C@@]2(C)C(=CC[C@@H]3[C@@H]2CC[C@]2(C)C(C(C)=O)=C(C)C[C@@H]32)C1	-3.57879
CCC[C@H]1CC[C@@H](c2ccc(C(=O)Oc3ccc(C)nc3)cc2)CC1	-3.57879
CC(C)(C)NC(=O)C(=O)/C=C/c1ccncc1	-3.57878
COc1cc(CNc2ccc(C)cc2)ccc1OCc1cccc(F)c1	-3.57878
COc1cc(N2CCN(C(=O)C3CCOCC3)C2=O)ccc1Nc1ncc(Cl)c(Nc2ccccc2S(=O)(=O)C(C)C)n1	-3.57877
C/C=C/C=C/C[C@@H]1C[C@@H]2/C=C\C(C)=C/[C@H]3C=C[C@@H](O)[C@@H](O)[C@@H]3/C(C)=C\C=C/[C@H]2C(=O)N1	-3.57876
C[C@@H]1OCCO[C@@H]1C(=O)N1C[C@@H](O)[C@H](NC(=O)c2n[nH]c3c2CCCCC3)C1	-3.57876
O=[N+]([O-])c1ccc(Nc2nc(NCc3ccccc3)nc(NCc3ccccc3)n2)cc1	-3.57874
CC(C)c1occc1C(=O)NCc1cnc(-c2ccc(Cl)cc2)s1	-3.57874
CO[C@H]1OC[C@@H](O)[C@H](O)[C@H]1O	-3.57873
COCCOc1ncccc1NC(=O)C(=O)N(C)C[C@@H](O)CN1CCOCC1	-3.57873
C[C@H]1C[C@H]1c1ccc(CN(C(=O)Nc2ccccc2)C2CC2)o1	-3.57873
COc1cc(I)ccc1C(=O)OCCCc1ccccn1	-3.57872
C=CCCCCCCCCc1nc(SCCCCCCCC)n[nH]1	-3.57872
CN(C)/C=C(/C=C1\CCCC2=C1O[C@H](N(C)C)C(c1ccccc1)=C2)c1ccccc1	-3.57871
[H]/N=C1/Cc2c(Br)cccc2[C@H]2C[C@@H](O1)C(N)=[NH+]2	-3.5787
C#CC(=O)Cc1nc(Br)c(=[NH2+])c2connc1-2	-3.5787
Cc1noc(C)c1C[N@@H+]1CC[C@@H](NC(=O)c2cn(C)c(=O)[nH]c2=O)[C@H](O)C1	-3.5787
CCCC(=O)CCCCCCCCCCCCO[P@]1(=O)OC[C@H]2COC(=O)C2=C(C)O1	-3.57869
Cc1c2sc(O)c1SC=NC=NC(=O)N=C2O	-3.57869
[H]/N=C(/N)N/N=C/c1c(-c2c(OC)ccc(OC)c2[N+](=O)[O-])nc2n1CCS2	-3.57869
OC[C@H]1[C@@H](O)[C@H](O)[C@@H](O)C[N@H+]1CCCC/C=C\C12C[C@H]3C[C@@H](C1)C[C@@H](C2)C3	-3.57869
CC(=O)OCC(=O)N1C(=O)C[C@H]2[C@@H](C(=O)OCc3ccccc3)CC[C@@H]21	-3.57869
COC(=O)c1coc([C@@H](C)N[C@@H](C)c2ccc(Cl)c3ccccc23)n1	-3.57869
COc1c(Cl)cccc1NC(=O)c1ccccc1I	-3.57868
O=C(CNS(=O)(=O)c1ccc2c(c1)OCCCO2)N1CC[NH+](Cc2ccncc2)CC1	-3.57868
COc1cc(O)c2c(=O)c3cc(N)c(N4CCN(c5ccccc5)CC4)cc3n(C)c2c1	-3.57867
Cc1nc2c(-c3nnn[n-]3)cnn2c(C)c1CCC(=O)N1CC[C@@H](O)[C@@H](O)C1	-3.57867
CC(C)c1ccc(-c2nnc(SCc3cccc(F)c3)n2C)cc1	-3.57867
C[C@@H](O)[C@H]1C(=O)N2C(C(=O)[O-])=C(S[C@@H]3C[NH2+][C@H](C(=O)NCCS(=O)(=O)N(C)C)C3)[C@H](C)[C@H]12	-3.57866
CCOc1ccc(NC(=S)N[C@H](C)c2ccc(C)c(C)c2)cc1	-3.57866
Cc1ccc(NCCCCOC(C)(C)C)cc1OC(F)F	-3.57866
COC(=O)C[C@@H]1CS(=O)(=O)CCN1C(=O)c1cccc2nc(CO)[nH]c12	-3.57866
CC[C@]1(C)C(=O)N[C@@H](C)C(=O)N1Cc1c(F)cccc1F	-3.57865
CC(=O)N1C[C@H]2NC(=O)c3ccccc3C(=O)[C@@]2(C)C1	-3.57865
C[NH2+]CC(=O)Nc1cc(F)c(OC)cc1OC	-3.57865
CCn1cc(CN2CCN(C(=O)c3cc(CC(C)C)nn3C)CC2)c(C)n1	-3.57865
CC(C)C[C@H](NC(=O)C1CCN(S(=O)(=O)c2ccccc2)CC1)C(=O)NCCO	-3.57865
C/C(=N/NC(=O)c1ccncc1)c1cccc(CN2CCOCC2)c1O	-3.57864
CCOc1ncc(S(=O)(=O)N2CCN(CC)CC2)cc1-c1nc2c(CC)n(C)nc2c(=O)[nH]1	-3.57864
Cc1nccnc1C(=O)O[C@H](C)COc1ccccc1	-3.57864
Cc1cccc(-n2c(C)cc(/C=C3\C(=O)[N-]C(=O)N(Cc4ccco4)C3=O)c2C)c1C	-3.57864
CC(C)c1cccc(C(C)C)c1NC(=O)Cc1c(F)cccc1Cl	-3.57864
Cc1c(Br)cc(O)c2c3oc(=O)cc-3occ12	-3.57863
COc1ccc(NC(=O)CSc2n[nH]c(-c3ccc(C(C)(C)C)cc3)n2)cc1	-3.57863
CC(C)C[C@@H]([NH2+]CCc1ccc2ccccc2n1)c1ccccn1	-3.57862
Cc1c2nsc1[C@@](N)(C#N)CCC/[NH+]=C(\N)O2	-3.57861
COc1ccc2ccc(=O)oc2c1C[C@H](O)C(C)(C)O	-3.57861
C[C@H]1CN(c2nccnc2-c2nnn[n-]2)CCN1C(=O)[C@H](C)S(C)(=O)=O	-3.57861
CCCCC[C@](C)(OCCC)C(=O)Nc1ccc(OCC[N@H+]2CCC[C@@H](C)C2)cc1	-3.5786
CCOC(=O)c1c[nH]nc1S(=O)(=O)N[C@H]1CCCC[C@H]1NS(C)(=O)=O	-3.5786
CN(C(=O)c1ccn(C)c(=O)c1)C1CCN(CC(=O)N2CC[NH+](C)CC2)CC1	-3.5786
CC(C)(O)[C@@H]1C[C@H]2O[C@@]23[C@H](CC[C@@]2(C)[C@H]3CC[C@H]3Cc4c([nH]c5ccccc45)[C@@]32C)O1	-3.57858
COC(=O)c1ccc(Br)cc1NC(=O)c1cccc(OC)c1Br	-3.57858
[H]/N=c1/snc2c(Br)c3[nH]ccc(=O)nc3cc12	-3.57857
CC(C)n1cc([C@@H](C)NC(=O)c2ccccc2SCc2ccco2)cn1	-3.57857
COc1cc(OC)c([C@H]2CC(=O)Oc3ccc4c(c32)O/C(=C/c2cccc(OC)c2OC)C4=O)cc1OC	-3.57856
COC(=O)c1ccc(C(=O)O[C@@H](C)c2ccc(C)cc2)nc1	-3.57856
COc1ccc([C@@H](C)[NH2+][C@H](C)CCC(C)(C)C)cc1NC(C)=O	-3.57856
Cc1cc2c(nc1Br)CC([O-])=C(OC=O)NC2	-3.57855
COCc1cnc(CN2CCN(S(=O)(=O)N3CC[NH+](C)CC3)CC2)s1	-3.57855
C[C@@H](CN1CC[NH+](C)CC1)NC(=O)CNC(=O)c1ccc(-c2nnn[n-]2)cc1	-3.57855
CCC1=C(OC)C(=O)c2cc(OC)c(OC)c(O)c2C1=O	-3.57854
COc1c(C(=O)[O-])c(O)c(NS(=O)(=O)c2ccccc2)c2occc12	-3.57854
COC(=O)c1ccc(NC(=O)CCc2ccc(F)cc2)c(I)c1	-3.57854
CCCCCC(=O)O[C@@H](C)C(N)=O	-3.57854
CC(C)C(=O)c1ccc([C@H](C)c2nc([C@H](C)C3CC3)no2)cc1	-3.57854
COc1c(O)c(O[C@H]2O[C@@H](CO)[C@H](O)[C@@H](O)[C@H]2O)c([O-])c2c1C(=[O+]C)c1cc(O)c(C(=O)[O-])c(C)c1C2=O	-3.57852
O=C(/C=C/C=C/CCc1ccc2c(c1)OCO2)N1CCCCC1	-3.57852
CC[C@H](O[C@@H]1CCC[C@H](C)C1)C(=O)N(C)[C@@H](C)c1ccccc1	-3.57852
CC1=C(CO[Si](C)(C)c2ccccc2)C(=O)O[C@@H]([C@@H](C)[C@H]2CC[C@H]3[C@@H]4C[C@H]5O[C@]56[C@@H](O[Si](C)(C)c5ccccc5)C=CC(=O)[C@]6(C)[C@H]4CC[C@]23C)C1	-3.57851
COc1cc2c(c(OC)c1OC)-c1ccc(NCCCCCC(=O)NC3CCCC3)c(=O)cc1[C@@H](NC(C)=O)CC2	-3.57851
OCCCOc1ccccc1	-3.57851
Cc1nc(-c2ccc(C#N)cc2)sc1C(=O)N[C@H](C)[C@](O)(Cn1cncn1)c1ccc(F)cc1F	-3.5785
COc1ccc(-n2nc(C(F)(F)F)c3c2C(=O)N(c2ccc(C4(N(C)CCO)CC4)cc2)CC3)cc1	-3.5785
COC1(OC)CCN(C(=O)CNS(=O)(=O)c2c(Cl)cccc2Cl)C[C@H]1O	-3.5785
c1ccc(CCNc2nc[nH+]c3c2c(-c2ccccc2)cn3-c2ccccc2)cc1	-3.5785
COc1ccccc1Nc1ncccc1C(=O)NC[C@@H](O)C[NH+]1CCN(c2ccccc2OC(C)C)CC1	-3.57849
COC(=O)/C=C/c1ccc(OC(C)=O)c(CC=C(C)C)c1	-3.57849
CCOc1ccc([C@@H]2Nc3ccc4ncccc4c3C3=C2C(=O)CCC3)cc1	-3.57849
Cc1nc2c(nnn2C[C@@H]2CCCN(C(=O)c3ccc(C(C)(C)C)cc3)C2)c(=O)[nH]1	-3.57848
COc1ccc(OC)c2[nH]c(C(=O)N3CCC[C@H](c4cc5[nH+]cccc5[nH]4)C3)cc12	-3.57848
C=CC/C=C/N(C)C(=O)CCCCCCCCCC/C=C/[C@H]1CSC(=C)N1	-3.57847
O=C(OCCC(F)(F)F)c1cn(C2CC2)c2nc(Cl)c(F)cc2c1=O	-3.57847
CC[C@@H]1[C@@H](NC(=O)[C@H]2C[N@H+](C)C[C@@H](C)O2)CCN1C(=O)CCc1cn[nH]n1	-3.57847
CCN(C(=O)c1ccc(C(C)(F)F)cc1)c1cccc(F)c1	-3.57846
Cc1ccc(NC(=O)C[C@@H](c2cccs2)n2cccc2)cc1F	-3.57846
Cc1nc(-c2ccc(F)cc2)ccc1C(=O)Nc1ccc2sc(N(C)C)nc2c1	-3.57845
COc1cccc([C@@H]2C[N@@H+](Cc3cccc(-n4nc(C)cc4C)c3)C[C@]23CCCC(=O)N3)c1	-3.57844
CC[C@@H](Oc1ccccc1Cl)C(=O)Nc1ccc(F)c(Cl)c1	-3.57844
COC(=O)c1ccc([C@@H]2C(C(C)=O)=C([O-])C(=O)N2CCc2c[nH]c3ccccc23)cc1	-3.57843
CCCOc1ccc(CNC(=O)C[C@@H](C)c2ccccc2C)cc1OC	-3.57843
CCOC(=O)N1CCN(c2nnc([C@H]3CCC(=O)N3)n2CCN2CCSCC2)CC1	-3.57842
O=C1c2ccccc2CCCN1CCCCN1CCN(c2ncccn2)CC1	-3.57841
CC(=O)c1ccc(OCC(=O)N2CCN(S(=O)(=O)c3ccc(Br)cc3)CC2)cc1	-3.57841
Cc1cc(C(=O)Nc2ccc3oc(-c4ccc(N(C)C)cc4)nc3c2)ccc1[N+](=O)[O-]	-3.57841
CC(=O)N[C@@H](C)C(=O)N(CC(=O)[O-])Cc1ccc(F)cc1	-3.5784
C[C@H](NC(=O)CNC(=O)[C@H](C)NC(=O)[C@H](C)NC(=O)[C@H](C)NC(=O)[C@H](C)NC(=O)CNC(=O)[C@H](C)NC(=O)[C@@H]1CCC[NH2+]1)C(N)=O	-3.5784
CCOC(=O)C1(Cc2cc(-c3ccc(OC)cc3)no2)CC[NH+](Cc2ccsc2)CC1	-3.57839
CSC[C@H]1C(=O)OC[C@@H](NC(=O)c2nc3ccccc3cc2O)C(=O)NCC(=O)N(C)[C@H]2SSC[C@@H](C(=O)N1C)N(C)C(=O)CNC(=O)[C@H](NC(=O)c1nc3ccccc3cc1O)COC(=O)[C@H](CSC)N(C)C2=O	-3.57839
COc1cc(CC=C(C)C)c2c(=O)c3c(O)cc(OC)c(CC=C(C)C)c3oc2c1O	-3.57838
CC(C)[C@@H]1OC2=C(C[C@@H](C(=O)[O-])NC(=O)/C(=C\Cl)NC(=O)[C@H]1NC(=O)[C@@H](NC(=O)[C@H](C[C@@H](C)C(Cl)(Cl)Cl)NC(=O)C[NH3+])[C@H](O)CCC[NH3+])C(=O)[C@H]([O-])C2	-3.57838
C[C@@H]1CCCN(C(=O)C2CCN(C(=O)CN3CC[NH+](CC(N)=O)CC3)CC2)C1	-3.57838
C[C@H](O)[C@H]1OC(=O)c2c(O)cc(O)cc21	-3.57837
CC(C)[C@@H](C)NC(=O)CN(C)[C@@H](C)c1cc(F)ccc1F	-3.57836
CC[C@H](C)[C@H](NC(=O)[C@H](CC(C)C)C[C@@H](O)C[N@H+]1C[C@H]2CCCC[C@H]2C[C@H]1C(=O)NC(C)(C)C)C(=O)NCc1nc2ccccc2[nH]1	-3.57836
CC/C=C/[C@H](CC)C[C@@H](C)C[C@]1(CC)C[C@H](CC)[C@H](CC(=O)OC)OO1	-3.57836
COc1ccc(CCC(=O)Nc2cnc(I)cn2)cc1OC	-3.57836
Cc1nc(-c2ccc(NC(=O)CCOc3ccccc3)cc2)cs1	-3.57836
Cc1c([O-])cc([C@@H](C)C(=O)CCCCCCCCCCCCC(C)C)oc1=O	-3.57835
CCCc1cccc(C(C)C)c1NC(=O)NCCCCOCC	-3.57835
CC(C)(C)OC(=O)CN1CCC(NC(=O)C2(CS(C)(=O)=O)COC2)CC1	-3.57834
CC[C@@H](Cc1ccc(Cl)cc1)NC(=O)Nc1cc(OC)ccc1OC	-3.57834
CCOC(=O)c1ccc(NC(=O)c2cc(OC)cc(OC)c2)c(C)c1	-3.57833
COCCCCOC(=O)Cc1ccc(Br)cc1OC	-3.57833
COC(=O)C[C@@H]1C(=O)NCCN1Cc1ccc(Br)o1	-3.57832
COc1ccc(F)cc1NC(=O)c1ccc(SC(C)C)cc1	-3.57832
COC(=O)[C@H](NC(=O)c1cc(C)ccc1I)c1ccccc1Cl	-3.57831
CCC[C@H]1CCCC[C@@H]1[NH2+]CC(=O)Nc1c(C)cccc1Cl	-3.5783
Cc1nc(C)c(C(=O)N(c2ccsc2)C2CCCCC2)s1	-3.5783
COc1ccc(CN(Cc2c[nH]nc2-c2cccs2)C[C@H]2CCCO2)cc1OC	-3.57829
C[C@@H]1CC[C@H]2[C@@H](CCCc3ccc(C(F)(F)F)cc3)CO[C@@H]3O[C@@]4(C)CC[C@@H]1[C@]32O4	-3.57829
Cn1nnnc1CC1(Cc2ccccc2)CCN(C(=O)[C@H](Cc2ccc(Cl)cc2)NC(=O)[C@H]2Cc3ccccc3CN2)CC1	-3.57829
O=C(Nc1nc2cc(Cl)ccc2s1)[C@@H]1CCCCN1C(=O)N1CCS(=O)(=O)CC1	-3.57829
COc1ccc([C@@H](C)[C@@H](C)[NH2+]C2CCC3(CC2)CC3)cc1OC	-3.57829
Cc1cc(C(F)(F)F)cc(C(=O)NC(C)C)c1NC(=O)c1cc(C(F)(F)F)nn1-c1ncccc1Cl	-3.57828
Fc1ccccc1-c1nc(Cl)c2cc(Cl)ccc2n1	-3.57828
O=C(c1ccco1)N(CCc1ccccc1)c1nc2ccccc2s1	-3.57828
COC(=O)c1c(C)[nH]c2c1[C@@]13C[C@@H]1CN(C(=O)/C=C/c1ccc(O)cc1)C3=CC2=O	-3.57827
O=C(Nc1ncc(Br)cc1F)c1ccc2nccn2c1	-3.57827
C[C@@H](CC(=O)N[C@H](C)C12C[C@H]3C[C@@H](C1)C[C@@H](C2)C3)c1ccccc1	-3.57827
COc1ccc(CCc2nnc([N-]C(=O)c3cncnc3C)s2)cc1OC	-3.57826
O=C(Cc1c(F)cccc1Cl)Nc1cccc(Cl)c1Cl	-3.57826
C[C@H]1[C@H](C)CC[C@]2(C)CC[C@]3(C)C(=CC[C@@H]4[C@@]5(C)CC[C@H](O)[C@](C)(C(=O)[O-])[C@@H]5CC[C@]43C)[C@H]12	-3.57825
CCC(CC)O[C@@H]1C=C(C(=O)NCc2ccc(F)cc2)C[C@H]([NH2+]Cc2ccc(N3CCCC3)cc2)[C@H]1NC(C)=O	-3.57825
CCCC[C@H]1CCC[C@H]1NC(=O)Cc1csc(-c2cccc(F)c2)n1	-3.57825
CC[C@H](C)[C@H](NS(C)(=O)=O)C(=O)NC1CCN(CC(=O)N(C)C)CC1	-3.57825
O=C(COc1ccc2c(=O)cc(-c3ccccc3)oc2c1)Nc1ccc2ccccc2c1	-3.57824
CC(C)Oc1cccc(CNC(=O)[C@H](C)Oc2ccc3ccccc3c2)c1	-3.57824
COc1cc(C)c(C(=O)N[C@H](C)c2ccccc2OC)cc1C(C)C	-3.57824
CCOc1ccc(NC(=O)[C@H](CC)Oc2ccccc2Cl)cc1	-3.57824
Cc1nc([C@H](Cc2c[nH]c3ccc(O)cc23)NC(=O)c2ccc3c(c2)nc(-c2ccoc2)n3C2CCCCC2)cs1	-3.57823
O=[N+]([O-])c1cccc([C@@H]2N[C@H](c3ccccc3)c3c(ccc4ccccc34)O2)c1	-3.57823
COCCC(=O)N1C[C@@H]2C[C@H](C1)c1ccc(NC(=O)Nc3ccccc3)c(=O)n1C2	-3.57822
Cc1cc(C)cc(NC(=O)[C@@H](C)Oc2ccc(F)cc2Br)c1	-3.57822
CC(=O)c1ccc(C(=O)Nc2nc3c(Cl)ccc(Cl)c3s2)cc1	-3.57822
COCc1cc(=O)c(O)c([C@H](CC(=O)N2CCc3c([nH]c4ccccc34)C2)c2ccc(OC)c(OC)c2)o1	-3.57821
COc1ccc(CC(=O)N[C@@H](N/C(=N/C#N)Nc2cccc3cnccc23)C(C)(C)C)cc1OC	-3.57821
CCOC(=O)N1CCC(C(=O)Nc2cncc(C(=O)OC)c2)CC1	-3.57821
CCc1nc2cc(NC(=O)c3cc(F)c(Cl)cc3Cl)ccc2o1	-3.57821
Cc1cc(S(N)(=O)=O)ccc1CNC(=O)NCCC[N@@H+]1CCC[C@H]1C(N)=O	-3.57821
C=CCCC[C@H](C)NC(=O)N(C)[C@H](CC)c1cccc(OC)c1	-3.57819
O=C1c2cc3c(cc2OCN1CCc1ccncc1)C(=O)N1CCC[C@H]1O3	-3.57818
CCCCCCOc1c(F)cc(F)cc1Br	-3.57818
CCOc1ccc(OCCNC(=O)CS(=O)(=O)c2nnc(CO)n2C)cc1	-3.57818
CC[C@H](NC(=O)COc1cc(C)c(Cl)c(C)c1)c1ccccc1	-3.57818
CCC(CC)Oc1ccc(-c2nc([C@@H]3CC[C@H](C)O3)no2)cc1	-3.57818
CC(C)=CCC[C@](C)(O[C@@H]1O[C@@H](CO)[C@H](O)[C@@H](O)[C@H]1O)[C@@H]1CC[C@@]2(C)[C@@H]1[C@H](O)C[C@@H]1[C@@]3(C)CC[C@@H](O)C(C)(C)[C@@H]3[C@H](O)C[C@]12C	-3.57817
CCCCCCCCCC[C@H](O)[C@H]1CC[C@H]([C@H](O)CC[C@H](O)[C@@H]2CC[C@@H](CCCCC[C@@H](O)CC3=C[C@H](C)OC3=O)O2)O1	-3.57817
CO[C@H]1CC[C@H](C(=O)NC[C@H]2CC[C@H](c3nnc(-c4ccc(C)nc4)o3)CC2)CC1	-3.57817
CCC(CC)[C@@H](NC(=O)N1CCC[C@H](c2cc[nH]n2)C1)c1cccs1	-3.57817
C[C@@H](c1nnnn1C)[N@@H+]1CC[C@@H](CCNC(=O)c2ccc(-c3nnn[n-]3)[nH]2)C1	-3.57817
Cc1cnc(C(=O)N2CCC3(CC2)CN(S(C)(=O)=O)Cc2ccccc2O3)cn1	-3.57816
CC[C@@H](C)C(=O)C1=C(OC)[C@](C)(O)C(=O)C(C)=C1OC	-3.57815
COC(=O)c1ccc([O-])c(C(=O)CC(C)C)c1	-3.57815
CCNS(=O)(=O)c1ccc2c(c1)N(C(=O)C(=O)N1CCN[C@@H](C)C1)CC2	-3.57815
C[C@@H]1CCN(S(=O)(=O)c2ccc(S(N)(=O)=O)cc2)CCS1(=O)=O	-3.57814
CC(C)c1ccoc1C(=O)N[C@H](c1ccc(F)c(Cl)c1)C(F)(F)F	-3.57814
CCOC(=O)c1cnn(CC#Cc2cc(COC(=O)c3cn[nH]c3)cc(OC)c2)c1	-3.57813
C[C@H](NCc1cnc(-c2ccc(Cl)cc2)s1)c1ccc(F)cc1F	-3.57813
O=C(Nc1ccccc1F)N1CCC(Oc2ccccc2Cl)CC1	-3.57813
Cc1nnsc1C(=O)N(Cc1ccco1)C1CCN(c2ccc3c(c2)OCO3)CC1	-3.57812
C[C@@H](NC(=O)N[C@@H](c1ccccc1)C(C)(C)C)c1ccccc1	-3.57811
CCO[C@@]12COc3cc(O)ccc3[C@@H]1Oc1cc(OC)ccc12	-3.57809
CC(=O)N[C@@H](C)C(=O)OCc1cccc(Cl)c1F	-3.57809
Cc1cc(NC(=O)c2ccc(I)cc2F)ncc1Cl	-3.57809
Cc1ccc(N(Cc2cccs2)C(=O)c2cccc(Cl)c2)cc1C	-3.57809
CC(=O)Nc1ccc(NC(=O)C(=O)NC[C@@](C)(O)CN2CCOCC2)cc1	-3.57809
CNC(=O)C(=O)NC[C@H](c1ccc(F)cc1)N1CC[NH+](C)CC1	-3.57808
C=C[C@@H]1CN2CC[C@H]1C[C@@H]2C[NH2+]Cc1ccc(OC)cc1	-3.57807
Cn1cnc(S(=O)(=O)N(Cc2ccc(-n3cccc3)cc2)[C@@H]2Cc3cc(C#N)ccc3N(Cc3c[nH+]cn3C)C2)c1	-3.57807
CC(C)OC(=O)c1ccc(NC(=O)c2ccc(-c3ccccc3)cc2)cc1	-3.57806
CC[C@@H](Oc1cc(C)cc(C)c1)C(=O)Nc1ccc(Cl)cc1C	-3.57805
COCCNCC(=O)N1CCN(C(=O)c2ccc(F)c(F)c2)CC1	-3.57804
CC(C)=CCC[C@H](C)CC[NH2+]CC(=O)Nc1c(C)cccc1C	-3.57804
C=C(C)CCSCc1coc(-c2c(F)cccc2F)n1	-3.57803
COc1ccc(C(=O)N(C)Cc2ccc(-c3ccc(Cl)cc3)o2)cc1F	-3.57803
C[C@H](CNS(=O)(=O)CCCS(=O)(=O)N(C)C)CN1CC[NH+](C)CC1	-3.57802
O=S(=O)(c1ccc2nncn2c1)N(Cc1ccccc1)c1ccc(F)c(F)c1	-3.57801
C[NH+]1CCN(CCCCCCOc2cc(O)c3c(=O)cc(-c4ccccc4)oc3c2)CC1	-3.57801
COc1cc(CC[C@@H](O)C[C@@H](O)CCc2ccc(O)c(OC)c2)ccc1O	-3.578
O=C(OCC1CC(F)(F)C1)c1cccc(F)c1Cl	-3.578
CCc1ccccc1CN1CCCn2cccc2[C@@H]1c1ccc(F)cc1	-3.57799
C[C@H]([NH2+]CCCCC#N)c1cccc(-c2ccccc2)c1	-3.57799
C[C@@H]1[C@H](Nc2cnc(-c3nnn[n-]3)cn2)CCN1C(=O)CCS(C)(=O)=O	-3.57799
CC1(C)OB(c2ccc(C(=O)Nc3ccc(C#N)c(Cl)c3)cc2)OC1(C)C	-3.57798
CO[C@@H]1COC[C@H]1NC(=O)N1CCN(c2ccc(S(C)(=O)=O)cc2[N+](=O)[O-])CC1	-3.57798
CCOc1ccc(C(=O)Oc2ccc3c(Br)cccc3c2)cc1	-3.57798
CN(C)c1ccc(/C=C2/SC(=S)N(c3cccc(C(F)(F)F)c3)C2=O)cc1	-3.57797
Cc1cccc(C)c1N1CCN(C(=O)Nc2ccc(C(F)(F)F)cc2)CC1	-3.57794
CC(C)c1nc(N2CCC(NC(=O)CCc3ccccc3)CC2)ncc1-c1ccncc1	-3.57794
CCS(=O)(=O)CCn1c([C@@H]2CCC(=O)N2)nnc1N1CCS(=O)CC1	-3.57794
CO[C@@H]1[C@H](O)[C@@H](n2cnc3c(N)ncnc32)O[C@@H]1CO	-3.57793
COCCOc1cc(-c2cncc(C#N)c2Nc2ccc3[nH]ccc3c2)ccc1OC	-3.57792
COc1ccc(NC(=O)[C@H](C)Nc2nc3c(cnn3C3CCCC3)c(=O)[nH]2)cc1	-3.57792
CC(=O)N1CCCN(c2nnc(Cc3cccnc3)n2Cc2nnn(C)n2)CC1	-3.57792
Cc1cccc2nc(C(=O)N3CCN(C)CC3)[nH]c12	-3.57791
Cc1ncc(NC(=O)Cc2cccc(I)c2)cc1Br	-3.57791
CCCOc1ccc(/C=C/C(=O)Nc2ccc(Cl)cc2C)cc1	-3.57791
Cc1cccc(NC(=O)N(Cc2ccc(F)cc2)C(C)C)c1F	-3.57791
Cc1ccc(/N=C/c2c3ccccc3cc3ccccc23)c(C)c1	-3.5779
CNC(=O)CN1CCC(NC(=O)c2cc(Cl)ccn2)CC1	-3.57789
C/C=C(\C)C(=O)O[C@@H]1CC[C@H]2Cc3occ(C)c3[C@H]3OC(=O)[C@@H]1[C@@]23C	-3.57789
COc1cc(N)c(Cl)cc1C(=O)OCC[NH+]1CCC(CNC(=O)CC2CCCCC2)CC1	-3.57789
O=C(CCc1ccccc1)OCCCn1cc[nH+]c1	-3.57789
CC1(C)OB(c2ccc(NC(=O)Cc3cccc(Br)c3F)cc2)OC1(C)C	-3.57789
CCCOc1ccc2ccccc2c1C[NH2+]C1CCCCC1	-3.57789
Cn1nncc1S(=O)(=O)N1CCC[C@H](NC(=O)C(F)(F)F)[C@@H]1C(=O)[O-]	-3.57789
COc1ncc(Br)cc1C(=O)Nc1cnc(Br)cn1	-3.57788
CCCCN(C(=O)c1cnc(C)nc1)c1ncc(Br)cn1	-3.57788
CCCCOc1ccc2oc(C)c(C(=O)NCc3ccc(C)cc3)c2c1	-3.57788
CCCCCCCCCCCCCCCCCCCC[C@H](C(=O)OC)[C@H](O)CCCCCCCCCCCCCCCCC[C@H](C)/C=C/CCCCCCCCCCCCCC(=O)[C@@H](C)CCCCCCCCCCCCCCCC	-3.57787
C[C@@H]1C[C@@H](NS(=O)(=O)N=[S@@](=O)(c2ccccc2)N(C)C)C(=O)N1c1cnn(C)c1	-3.57787
CC(C)(C)c1ccc(CSc2nc3ccsc3c(=O)n2C2CC2)cc1	-3.57786
CCCN1C[C@H](CNC(=O)C(=O)NC[C@@H]2C[N@@H+](CC(C)C)CCO2)CC1=O	-3.57786
CC[C@H]1[NH2+][C@@H]2C[C@@]3(C(=O)N(OC)c4cc(OC)ccc43)[C@@H]3C[C@@H]1[C@H]2CO3	-3.57786
Cc1ccc(-c2nc(C(=O)N3CCN(c4ccc5ccccc5c4)CC3)cn2-c2cccc3c2OCCO3)cc1	-3.57785
COc1ccccc1[C@H]([NH2+][C@@H]1CCC[C@H](C)[C@H]1C)c1ccccn1	-3.57785
O=C1[C@@]2(CO)C=C(I)[C@H](C[C@@H]2c2ccccc2)[C@]12CO2	-3.57784
Cc1cc(C)c(OCCCCC[NH+]2CCCC2)c(Cl)c1	-3.57784
CCc1csc(NC(=O)[C@H]2CC=CC[C@@H]2c2nc3ccccc3s2)n1	-3.57784
CCOc1ccc(NC(=O)c2ccc(-c3csc(C)n3)cc2)cc1	-3.57783
CN(Cc1ccccc1N1CCOCC1)C(=O)c1cnc(-c2ccc(Cl)cc2)nc1	-3.57782
CCCCCCCCCCCCCc1cc(=O)c2cccc(OC)c2n1C	-3.57782
CCOP(=O)(OCC)[C@@H](Nc1ccc([N+](=O)[O-])cc1)c1ccc(N(C)C)cc1	-3.57782
C[C@H]1CCC[C@H](N(C)C(=O)c2cnc(-c3ccsc3)s2)C1	-3.57782
O=C1NC(=O)[C@]2(CC[C@@H](NC(=O)[C@@H]3CS(=O)(=O)C[C@@H]3C(F)(F)F)CC2)N1	-3.57781
COc1ccc(N(Cc2cccs2)C(=O)c2cccc(Cl)c2)cc1	-3.57781
O=C(NCCc1c[nH]c2cccc(C3(O)CCOCC3)c12)c1cccs1	-3.5778
Nc1nc(N)c2cc3c(c(Br)c2n1)COCC3	-3.5778
CCS(=O)(=O)[N-]c1cc(OC)ccc1S(=O)(=O)N1CCNC(=O)[C@H]1C	-3.5778
Cc1ccc2cc(C[NH2+]C3(c4nccs4)CCCC3)ccc2n1	-3.5778
C=CC[C@H](O)[C@H]1[C@H]2CC[C@@H]3[C@H]2C(C)(C)CCC[C@]13C	-3.57779
Cc1[nH]ncc1-c1cn[nH]c1	-3.57779
CCN(C(=O)Nc1cccc(CSc2ccccn2)c1)[C@@H](C)C(C)C	-3.57779
O=C1O[C@@H]([C@H](O)[C@@H](O)CO)[C@@H](O)[C@@H]1O	-3.57777
Cc1ccc(OC(=O)c2cc(-c3ccc(Cl)cc3)on2)c(C)c1	-3.57777
CC[C@H](NC(=O)Nc1ccccc1Br)c1ccccc1	-3.57777
CC(=O)N1CC(C(=O)N2CC[C@H]3CN(C(=O)[C@H]4C[N@@H+](C)C[C@@H](C)O4)C[C@H]32)C1	-3.57777
CCS(=O)(=O)NCCCNC(=O)NCC1(NS(C)(=O)=O)CCCCC1	-3.57776
CCS(=O)(=O)NCCn1c([C@@H]2CCOC2)nnc1N1CC[C@@H](C(N)=O)C1	-3.57776
CS[C@H](C)C(=O)N(C)CC(=O)NC(C)C	-3.57775
C=C(C)C(C)(C)C(=O)Nc1cccc(C(F)F)c1Cl	-3.57775
Cc1cc(C)cc(-c2nc3cc(NC(=O)c4cccs4)ccc3o2)c1	-3.57775
CCC(CC)C(=O)Nc1nc(-c2ccc3c(c2)CCCN3C(=O)C2CC2)cs1	-3.57774
CC(=O)O[C@@H]1C[C@@H]2CC[C@@H]3[C@@H]4CCC[C@]4(C)CC[C@@H]3[C@]2(C)CC1=O	-3.57774
CC(C)(C)NC(=O)C[NH+]1CCN(C(=O)C[N@H+]2CCC[C@H]3C(=O)NC[C@H]32)CC1	-3.57773
COc1c(Cl)cccc1NC(=O)c1cc(F)cc(I)c1	-3.57772
CCS(=O)(=O)Nc1ccc(NC(=O)NCCOCCS(N)(=O)=O)cc1	-3.57772
Nc1[nH]c(/[NH+]=c2\oc3conc3cc2Br)c[nH+]1	-3.57771
Cc1ccn(C[C@](C)(O)C(=O)NC2CCN(CC(=O)N(C)C)CC2)c(=O)c1	-3.5777
O=[N+]([O-])c1c(-c2nnn[n-]2)ccnc1NCCNS(=O)(=O)c1cccnc1	-3.5777
CN(CCOCC1CC1)C(=O)C(=O)N1CCN([C@@]2(C(=O)[O-])CCOC2)CC1	-3.57769
C[C@@H](CNC(=O)CCCS(C)(=O)=O)CNc1cnc(-c2nnn[n-]2)cn1	-3.57769
C[C@@H]1CN(CCO)[C@@H](C)CN1C(=O)Nc1cnc2c(c1)c(=O)n(C)c(=O)n2C	-3.57768
CCCN(CCC)S(=O)(=O)N(CC)CC(=O)N[C@@H]1CCS(=O)(=O)C1	-3.57767
CCN(CC)c1nc(-c2ccccc2OC)nc2sc3c(c12)CCCC3	-3.57766
CCOc1ccc(OCC)c(NC(=O)N2CC(C)(C)[C@H]2c2cccs2)c1	-3.57766
Cc1csc(N2CCN(C(=O)C(=O)N[C@H](C)[C@@H]3C[N@H+](C)CCO3)CC2)n1	-3.57766
Cc1cccc(C)c1OCC(=O)N[C@@H](Cc1ccccc1)[C@H](O)C(=O)N1CSC(C)(C)[C@@H]1C(=O)N[C@H]1c2ccccc2C[C@H]1O	-3.57764
CCCCC/C=C\C/C=C\C/C=C\C/C=C\CCCC(=O)C(F)(F)F	-3.57764
C1=[NH+]C[C@H]2C3=C(CO[C@H]2O1)[C@H]1CC[C@@H]3C1	-3.57763
O=S(=O)(c1c[nH]cn1)N1CCCN(S(=O)(=O)c2cccc3nsnc23)CC1	-3.57763
CCc1[nH]nc(-c2ccc(C(F)(F)F)cc2)c1NC(=O)CC(C)(C)C	-3.57763
CCCC[NH+]1CCN(C(=O)c2ccc(Br)cc2OC(F)(F)F)CC1	-3.57762
O=C(c1sccc1Cl)N1CCCc2cc(Cl)ccc21	-3.57762
O=[N+]([O-])c1ccc(N2CC[C@@H]3CS(=O)(=O)C[C@H]3C2)c(S(=O)(=O)N2CCOCC2)c1	-3.57761
Clc1cccc(-c2noc([C@H]3C[C@]34CCc3ccccc34)n2)c1	-3.57761
COCCCS(=O)(=O)NCC[N@H+]1CCCC[C@@H]1CCNS(C)(=O)=O	-3.57761
CC(C)CCn1c(-c2ccc(C(C)(C)C)cc2)nc2nc3ccccc3nc21	-3.57761
C[NH2+]CC(=O)[O-]	-3.5776
Cc1ncc(C(=O)OCc2ccccc2C)cn1	-3.5776
COC(=O)[C@@H](Cc1ccccc1)OC(=O)c1ccc(Cl)cc1F	-3.5776
Cc1occc1C(=O)Nc1ccc(Oc2ncc(Cl)cc2Cl)cc1	-3.57759
C[C@@H]1[C@H](C)CCC[C@@H]1NC(=O)CCc1cn(C)c2ccccc12	-3.57758
CC(=O)Nc1ccc(N[C@@H](C)c2ccc(Cl)cn2)cc1Cl	-3.57758
Cc1cc2cc(C)c(SCC(=O)N3[C@@H](C)CCC[C@@H]3C)nc2cc1C	-3.57757
Cc1cccc(C(C)C)c1NC(=O)CC(c1ccccc1)c1ccccc1	-3.57757
CN(Cc1nc(N(C)C)ncc1-c1ccncc1)C(=O)C(C)(C)C	-3.57756
CC[C@H](NCc1cccc(F)c1F)c1ccc(Cl)cc1	-3.57756
O=C(NCCc1ccc(F)cc1)N1CCN(c2ccccc2F)CC1	-3.57754
Cc1cc(C#N)ccc1N1CCN(S(=O)(=O)CC2(C(=O)NO)CCN(C(=O)O[C@@H]3CCOC3)CC2)CC1	-3.57754
CC(C)C[C@H](NC(=O)[C@H](CC(C)C)NC(=O)[C@H](Cc1cnc[nH]1)NC(=O)c1cccc(NC(=O)[C@H](C)NC(=O)[C@H](Cc2c[nH]c3ccccc23)NC(=O)[C@H](CCC(N)=O)NC(=O)[C@@H](N)Cc2ccccc2)c1)C(N)=O	-3.57754
COc1ccc(COC(=O)c2cc(Br)c(F)cc2F)c(OC)c1	-3.57754
COc1ccc(B(O)O)cc1COC(=O)Cc1ccc(Br)c(F)c1	-3.57754
CN(C)S(=O)(=O)N1CCN(C(=O)NC[C@@H]2CN(C3CC3)C(=O)O2)CC1	-3.57754
CC(=O)OCC[C@]1(C)[C@@H](C2=CC[C@]3(O)[C@H](OC(C)=O)[C@@H](O)CC[C@]3(CO)C2=O)CC[C@@H]1[C@H](C)CCCC(C)C	-3.57753
C#CCC(=O)O[C@]1(C)C(=O)c2cc[nH]c2[C@H]1C	-3.57753
CNC(=O)[C@H]1CCCN(C(=O)[C@H](Cc2cccc(C(N)=[NH2+])c2)NS(=O)(=O)c2c(C(C)C)cc(C(C)C)cc2C(C)C)C1	-3.57752
CC[C@H](C)NC(=O)C[NH+]1CCN(C(=O)C(=O)N[C@@H]2C[C@@H](C)[N@H+](C3CC3)C2)CC1	-3.57752
Cc1nn(Cc2ccccc2)c(Cl)c1C[NH2+][C@@H](C)c1ccc(Cl)cc1	-3.57751
CC(=O)O[C@@H]1[C@@H](O)[C@H](C)O[C@@H](OC(=O)c2cccc3nc4c(C(=O)O[C@@H]5O[C@@H](C)[C@H](O)[C@@H](O)[C@H]5O)cccc4nc23)[C@@H]1O	-3.5775
COC(=O)[C@@H]1C[C@H](OC(C)=O)C[C@H]2[C@@]1(C)CC[C@H]1C(=O)O[C@H](c3ccoc3)C[C@]21C	-3.5775
CCc1nc2cc(NC(=O)CN3C(=O)N[C@@]4(CCCC[C@H]4C)C3=O)ccc2n1CC	-3.57749
CCCC[C@H]1CN(CC2CCOCC2)C(=O)OC12CC[NH+]([C@H]1C[C@@H]3CN(C(=O)c4c(C)cc(C#N)nc4C)C[C@@H]3C1)CC2	-3.57749
O=Cc1cocn1	-3.57749
CCOP(=O)(OCC)[C@H](O)C[NH+]1CCN(C(=O)C(=O)NC2CC2)CC1	-3.57748
CCNC(=S)NN=C(c1ccccn1)c1ccccn1	-3.57746
Cc1ncc(Cl)cc1C(=O)[N-]c1ncc(Br)nc1C#N	-3.57746
Cc1cccc(C)c1N1C(=O)/C(=C/c2ccccc2)SC1=S	-3.57746
Cn1ncnc1C1(O)CN(C(=O)c2cccc(S(=O)(=O)NC3CC3)c2)C1	-3.57746
COc1cc(OCC(=O)N2CCc3ccccc3C2)ccc1-c1cc2c([nH]1)c(=O)n(C)c(=O)n2C	-3.57745
COC(=O)c1cc(/N=C/c2cc(OC)ccc2OC)ccc1O	-3.57745
CC(=O)N[C@H](c1nccs1)[C@H]1CC[C@H](CNC(=O)C2CCCCC2)CC1	-3.57744
C=CCN(Cc1ccccc1)C(=O)NC[C@H](CC)c1ccccc1	-3.57744
CC[C@@H]1[C@@H](NC(=O)CN2CC(=O)N(C)C2=O)CCN1C(=O)[C@@H]1CC[N@@H+](C)[C@@H]1C	-3.57744
Cc1oc(-n2cccc2)c(-c2nnn[n-]2)c1C(=O)NC[C@H](C)S(N)(=O)=O	-3.57744
COc1ccccc1-c1cccc(NC(=O)N2C[C@H](C3CC3)[C@H]2C2CC2)c1	-3.57744
COc1ccc(-c2[nH]nc3c2C(=O)c2c(NC(=O)NNC(=O)c4ccccc4)cccc2-3)cc1	-3.57743
COC(=O)c1ccc(NC(=O)c2cc(C(F)(F)F)ccc2Cl)c(I)c1	-3.57743
CCC[C@H]([NH2+]CC(=O)NCc1ccccc1)C(=O)[O-]	-3.57741
CC(C)=CCC[C@@H](C)CCOC(=O)c1ccc([N+](=O)[O-])cc1	-3.57741
COc1cc(C[N@H+]2CC[C@H](NC(=O)C(=O)NCC(=O)N(C)C)C2)cc(OC)c1	-3.57741
Cc1nnsc1C(=O)N1Cc2ccccc2O[C@]2(CC[C@H](N3CCOCC3)CC2)C1	-3.5774
CC(C)CC(=O)C(=O)N1CCCC[C@@H]1C(=O)O[C@H](C)C[NH+]1CCCCC1	-3.5774
CCSc1ccc([C@H](C)NC(=O)N[C@@H](C)[C@H](C)CC)cc1	-3.5774
C[C@@H](C(=O)N1CCC[C@@H]1c1n[nH]cc1-c1ccnc(N2CCCC2)n1)c1ccccc1	-3.57739
CCCCn1c(N)c(N(CCOC)C(=O)Cc2ccc3c(c2)OCCO3)c(=O)[nH]c1=O	-3.57739
C[C@@]([NH3+])(Cc1ccccc1)C(=O)N1CCC[C@H]1C(=O)N[C@H](CCCNC(N)=[NH2+])C(=O)c1nc2ccccc2s1	-3.57738
CCS[C@H](C)c1noc([C@@H](C)Oc2cccc(Cl)c2)n1	-3.57738
CC1(C)[C@@H](O)CC[C@]2(C)C3=C(CC[C@@H]12)[C@@]1(C)CC[C@@]2(C)CC[C@@](C)(C(=O)[O-])C[C@H]2[C@]1(C)CC3	-3.57737
CCC[C@@H](C)C(=O)Nc1c(Cl)cc(Cl)cc1Cl	-3.57737
CC[NH+](CC)C[C@@H](C)NC(=O)c1cc(Cl)ccn1	-3.57736
CCCCCCCCCCCCCCCCCCN1CC[NH+](Cc2ccc(Cc3noc(=O)[n-]3)cc2)CC1	-3.57736
[NH3+]Cc1ccc2c(c1)C1(CCN(C(=O)c3ccc(CCc4ccccc4)o3)CC1)CO2	-3.57735
CNC(=O)c1cccc(NC(=O)Cc2ccccc2C(=O)[O-])c1	-3.57734
Cc1ccc(CN2C[C@]3(CC(C)(C)Oc4ccc(Br)cc43)OCC2=O)cc1	-3.57733
[H]/N=C1/N=Cc2[nH]nc3cc(Br)cc(c23)NC1=O	-3.57733
CCN(C(=O)c1csc(-c2ccccc2)n1)c1ccc(F)cc1	-3.57733
COc1ccc(CN(CC[C@]2(c3ccc(C)cc3)CCOC(C)(C)C2)C(=O)c2ccco2)cc1	-3.57732
c1ccc(C(OC(c2ccccc2)c2ccccc2)c2ccccc2)cc1	-3.57732
CC(C)CC(C)(C)C(=O)Nc1ccc(Oc2cc[nH+]cc2)cc1	-3.57731
COc1ccc(C(=O)c2oc3cc(NC(=O)c4ccccc4C)ccc3c2C)cc1	-3.5773
C/C=C/C=C/[C@H]1O[C@H](OC)[C@@]2(O)C(=CC(=O)[C@@](C)(O)[C@H]2O)[C@@H]1O	-3.5773
Cn1cc(CN2CCN(C(=O)C(=O)NCCCOC[C@@H]3CCCO3)CC2)cn1	-3.5773
C[C@@H]1CC[C@H]2C(C)(C)[C@H](O)CC[C@]2(C)[C@@]12Cc1c(O)cc3c(c1O2)C(=O)NC3=O	-3.57729
CCOC(=O)c1c(C(C)(C)C)oc2ccc(OCc3ccc(F)cc3Cl)cc12	-3.57729
COC1=CC(=O)O[C@H]1[C@H](C)CO	-3.57729
COc1ccc(NC(=O)CCC(=O)Nc2ccc3c(c2)C(=O)C(=O)NC3=O)cc1	-3.57729
Cc1c(Br)cccc1C(=O)Nc1ccc(I)cn1	-3.57729
CC(C)(C)CNc1cccc(OCCOc2ccccc2)c1	-3.57729
Cc1nnc(N2CC[NH+](CC(=O)N3CCCCC3)CC2)n1C[C@@]1(O)CCOC1	-3.57729
CCC[C@@H]1C[C@@H](C(=O)N(C(C)C)[C@@H](C)c2ccccc2)CCO1	-3.57729
COc1cc2c(cc1OC)[C@@H](c1ccccc1)N(C(=O)[C@H]1CC13CCOCC3)CC2	-3.57728
O=C(c1coc(-c2ccccc2)n1)N(CCc1ccccc1)C1CCCC1	-3.57728
CCc1n[nH]c(C(=O)NCc2cc(C(C)C)c(OC)cc2C)c1C	-3.57727
COc1cc(NC(=O)C[C@@H]2C=CCCC2)cc(OC)c1C(C)C	-3.57727
Cc1nc(OCc2cn(C3CC[NH+](Cc4ccccc4)CC3)nn2)nc(C)c1N	-3.57725
C[C@@H](O)CNS(=O)(=O)c1ccc(C(=O)NCCCc2nncn2C)cc1	-3.57725
Cc1[nH+]c(N(C)C)ccc1N1CCc2c(-n3ccc(-c4nccs4)n3)ccnc21	-3.57724
CC[C@@H](COC)OC(=O)c1ccc(C#N)cc1	-3.57722
C[C@@H]1CCCN(c2ncc3c(n2)[C@H]2CN(S(=O)(=O)N(C)C)C[C@H]2S(=O)(=O)C3)C1	-3.57722
C[C@@H](C(=O)N1CCC[C@H](C(N)=O)C1)[NH+]1CCC(NC(=O)N2CCOCC2)CC1	-3.57722
Cc1c([C@@H](C)Nc2ccc3oc(C4CC4)nc3c2)cnn1C(C)C	-3.57721
COCC(=O)N[C@@H](C)Cn1c(C(F)(F)F)cc(=O)c2cc(C)ccc21	-3.5772
CC(=O)N[C@@H](C)C(=O)N1CCC(CNC(=O)c2cc(-c3nnn[n-]3)c[nH]2)CC1	-3.5772
O=C(NCCN1CC[NH2+]CC1)C(=O)NCC1([NH+]2CCSCC2)CCCC1	-3.5772
COc1cc(N2C[C@@H](C(=O)N(C)C3CCCCC3)CC2=O)cc(OC)c1OC	-3.57719
COc1cc(-c2nn(C3CC[NH+](C4CCOCC4)CC3)c3ncnc(N)c23)ccc1NC(=O)c1cccc(O)c1	-3.57719
O=C(NCC1CCN(c2nnc([C@H]3CCOC3)n2C[C@]2(O)CCOC2)CC1)C(F)(F)F	-3.57719
N#CCCC[C@H]([NH2+][C@@H]1CC[C@H]1C1CCC1)c1ccccc1	-3.57719
O=C(Nc1ccc(F)cc1)c1ccc2c(Cl)c3c(nc2c1)CCC3	-3.57719
CNC(=O)NC[C@H]1CN(CC(=O)NC[C@H]2C[N@H+](CC(C)C)CCO2)CCO1	-3.57717
C[C@](O)(CO)CCC[C@@](C)(O)c1ccc(C(=O)[O-])cc1O	-3.57716
CCC1(CC)CN(C(=O)CCC[C@@H](C)c2cccc(OC)c2)C1	-3.57716
C[NH+]1CCN(CC(=O)N2C[C@]3(F)CN(CC(F)(F)F)C(=O)[C@]3(F)C2)CC1	-3.57716
COCCN(CCOC)c1nc(C)nc2c(-c3cc(OC)c(OC)cc3Br)c(C)nn12	-3.57715
COc1ccc2ccccc2c1[S@](=O)Nc1ccc(Cl)cc1	-3.57715
COc1ccc(Br)c(OC)c1C(=O)Nc1ccc(Br)cc1C#N	-3.57714
COC(=O)C[C@@H](N[C@H](C)c1ccccc1)c1ccc(C(F)(F)F)cc1	-3.57713
C#C/C1=N\CCOc2cc(C)c(Br)c(O)c2N1	-3.57712
O=C(OCCN1CC[NH+](CCCN2c3ccccc3Sc3ccc(Cl)cc32)CC1)c1cnccc1C(F)(F)F	-3.57712
O=C(Cc1ccccc1I)Nc1ncccc1F	-3.57712
O=C(CCN1CCOCC1)NC1(C#Cc2cncc(C(=O)N3CCCC3)c2)CCCCC1	-3.57711
Nc1nc(N2CC[N@@H+]3C[C@@H](COc4ccccn4)CC[C@H]3C2)nc2nc(-c3ccco3)nn12	-3.57711
NC(=O)[C@@H]1CC(=O)N[C@@H](C[NH3+])C(=O)NCC(=O)NCC(=O)N[C@@H](CNC(=O)c2cnc3ccccc3n2)C(=O)NCC(=O)N[C@H](CNC(=O)c2cnc3ccccc3n2)C(=O)N1	-3.5771
Cn1c([O-])c(C2=Nc3ccccc3C2=O)c2cccc(F)c21	-3.57709
CCc1[nH]c(=O)c(C(=O)Nc2ccc(OCC(=O)N3CCCCC3)cc2)cc1C	-3.57709
Cc1ccc(/C=C2\C(=O)c3ccccc3[C@H]2c2ccccc2)cc1	-3.57709
CC[C@@H](N[C@@H](C)c1ncccc1F)c1cccc(Cl)c1	-3.57709
C[C@@H](CNC(=O)Cn1cnnn1)CNc1snc(Cl)c1-c1nnn[n-]1	-3.57709
C[C@@H]1C=CC(=O)[C@@]2(C)CC[C@@H]3[C@H]4[C@](C)(CO)CC[C@@]4(CO)C[C@@]132	-3.57708
Cc1ccc(NS(=O)(=O)c2cc(C(=O)NC3CCCCCC3)ccc2C)cc1C	-3.57708
Cc1cccc(-c2nn(-c3cccc(F)c3)c(-c3cccc(C)c3)c2C)c1	-3.57708
CCc1nc(C)c(C[NH2+][C@@H](c2ccccc2Cl)C(C)C)o1	-3.57708
C[C@@H]1OC(=O)c2c3c(c(O)c(O)c21)OC(C)(C)CC3	-3.57707
O=C(OCCOc1ccc(Br)cc1)c1ccc(CN2CCOCC2)cc1	-3.57707
CCS[C@@H](C)c1noc(CNc2c(C)cccc2C(C)C)n1	-3.57707
CCCCCCC[N@@H+]1CCC=C(c2csc(N)n2)C1	-3.57706
COc1cc(C(=O)OCCCS(N)(=O)=O)cc(NS(C)(=O)=O)c1OC	-3.57706
COc1cc([C@@](C)(O)[C@H](C)O)oc(=O)c1	-3.57705
O=Cc1cc(Br)cc2c1C(=O)NCC/[NH+]=C/N2	-3.57705
COc1ccccc1N(C)C(=O)c1sc(-c2ccc(C)cc2C)nc1C	-3.57705
Cn1nccc1COCC(=O)N[C@H]1CCS(=O)(=O)[C@]2(C1)C[C@H](C(N)=O)C2	-3.57704
C[C@H](SCc1cc(F)cc2cccnc12)C(=O)N(C)C1CCCCC1	-3.57702
CCCOc1ccc(/C=C/C(=O)NC(c2ccccc2)c2ccccc2)cc1	-3.57702
CCOC(=O)[C@@H]1CCC(=O)O1	-3.57701
Cc1nc(Nc2nccs2)n2c1CCCC2=O	-3.57701
O=C(Nc1ccc(F)c(F)c1F)N(Cc1ccccc1)Cc1ccccc1	-3.577
COc1ccc(C(=O)O[C@H]2C=COC=C3C=C4C(=O)N(C)C(=O)C(=O)N4[C@@H]32)cc1Oc1cc(C=O)ccc1[O-]	-3.577
Cc1cc([C@H]2CCCCCN2S(=O)(=O)c2ccc3c(c2)oc(=O)n3C(C)C)no1	-3.577
Cc1cc(OCC(=O)Nc2ccc(NC(=O)C(C)C)cc2)ccc1C(C)C	-3.577
C[C@H]1CCCN(c2ccc(NS(=O)(=O)c3ccc4[nH]c(=O)[nH]c(=O)c4c3)cc2)C1	-3.57698
CCCCC(=O)OC[C@H]1O[C@H](O[C@H]2[C@H](OC(=O)/C=C/C=C/C[C@@H](O)[C@H](C)CCC/C=C/[C@H](C)CC)[C@H](O)[C@@H](c3c(O)cc(O)cc3CO)O[C@@H]2CO)[C@H](O)[C@H](O)[C@H]1O	-3.57698
[NH3+]CCCC(=O)Nc1ccc(OCc2ccccc2)cc1	-3.57698
CCc1ccc([C@H](C)NC(=O)[C@@H](C)Oc2ccc(C)cc2C)cc1	-3.57698
COc1c(F)cccc1N(C(=O)OC(C)(C)C)c1cc(C)cc[nH+]1	-3.57697
Cc1cc(C)c(C)c(Oc2coc3cc(OC(=O)C(C)C)ccc3c2=O)c1	-3.57697
Cc1nnc2n1-c1ccc(NS(C)(=O)=O)cc1[C@H](Nc1ccc(Cl)cc1)CC2	-3.57696
CCOC(=O)[C@H]1CCCN1S(=O)(=O)NC[C@@H](C)C[NH+]1CCN(C)CC1	-3.57696
CCOc1ccccc1NC(=S)NCCNc1nc2cc(C)cc(C)c2cc1C#N	-3.57695
CSc1nc2ccc(NS(=O)(=O)c3ccc(Cl)cc3C)cc2s1	-3.57695
COC(=O)[C@H]1CCN(S(=O)(=O)CCCS(=O)(=O)[N-]c2c[nH]c[nH+]2)[C@@H]1C	-3.57695
CN1C(=O)[C@H](O)[C@H](C(=O)N2CCC[C@H](c3n[nH]c(=O)o3)C2)[C@H]1c1cnn(C)c1	-3.57695
C[C@H](COC(=O)c1ccc(Br)cc1)[NH+]1CCN(S(C)(=O)=O)CC1	-3.57694
CC(C)N(Cc1ccccc1)C(=O)Nc1ccc(Cl)cc1F	-3.57694
CN(C)S(=O)(=O)[C@@H]1CCCN(C(=O)c2ccc([N-]S(C)(=O)=O)nc2)C1	-3.57694
Cc1cncc(Br)c1NC(=O)c1cnc(Br)cn1	-3.57692
CN1C(=O)CC[C@@H](NC(=O)c2cc(Cl)ccn2)C1=O	-3.57691
C=C1[C@H]2C[C@@H](OC(=O)/C=C/C=C/[C@@H](O)[C@@H](C)O)[C@]1(C)[C@@]1(COC(=O)/C=C(\C)CCO)CCC(C)=C[C@H]1O2	-3.57691
CC[C@@H]1OCC(=O)[C@H]1NC(=O)[C@H](CC1(C)CCCC1)NC(=O)c1ccc(NS(C)(=O)=O)cc1OC	-3.5769
COc1cc(/C=N/N=c2/[nH]ccs2)cc(Br)c1OCc1ccccc1	-3.5769
O=c1[nH]c2c(c3cc4c(cc13)OCO4)C[C@H](O)[C@@H](O)[C@H]2O	-3.5769
COc1cccc(-n2nc(C)c3c(N/N=C(\C)c4ccncc4)ncnc32)c1	-3.57689
NC1=[NH+]C[C@H](CBr)O1	-3.57687
COCCOCCOCCS(=O)(=O)N1CCN(C2CCOCC2)CC1	-3.57687
CC(C)(C)c1ccc(C(=O)Nc2ccc(OC3CCCC3)cc2)cc1	-3.57687
CC[C@H](Oc1cccc2ccccc12)C(=O)NCCCc1cccc(C)c1	-3.57687
COc1cc2c(c(OC)c1OC)-c1ccc(NCC(=O)NC[C@@H]3C[C@@H]4C=C[C@H]3C4)c(=O)cc1[C@@H](NC(C)=O)CC2	-3.57686
CCOCCC[NH2+]Cc1ccc(OCCC(C)C)c(OC)c1	-3.57686
CS(=O)(=O)c1ccc(C(=O)CCC(=O)Nc2ncncc2Br)cc1	-3.57686
C/C=C1\CC[C@H]2[C@@H]3CC=C4C[C@@H](OC(C)=O)CC[C@]4(C)[C@H]3CC[C@]12C	-3.57686
Cc1cccnc1[C@@H]1CCC[C@H]([NH2+]Cc2coc3ccccc23)C1	-3.57684
CC(C)Oc1ccc(NC(=S)NCCCSCc2ccccc2)cc1	-3.57683
C[C@H](C(=O)N1CCOCC1)[NH+]1CCN(C(=O)CCCCN2CCOCC2)CC1	-3.57683
Cn1cc(C(=O)C2CCN(C(=O)c3ccoc3CN3CCOCC3)CC2)c(N)n1	-3.57682
CO[C@@H]1CN(S(=O)(=O)CCCS(=O)(=O)Nc2ccccn2)C[C@H]1O	-3.57682
O=C(Nc1cccc(Cl)c1N1CCCCC1)c1ccc(F)cc1	-3.57682
Cc1cscc1NC(=O)[C@H](C)Oc1cccc2ccccc12	-3.57681
COC[C@H](C(=O)OC)N1CC2(CN(C(=O)c3csc(C)n3)C2)OCC1=O	-3.57681
O=C(Nc1ncc(Cl)s1)N(CC1CCCC1)c1ccc(N2CCOCC2)cc1	-3.5768
Fc1c(C(F)(F)N2C[C@@H]3C[C@H](c4nc(C5CC5)cs4)O[C@@H]3C2)ccnc1Cl	-3.5768
Cc1ccn2cc(-c3cccc([N+](=O)[O-])c3)[nH+]c2c1	-3.57679
O=C(CCc1ccc(F)cc1)Oc1cc(O)c2c(=O)c(OC(=O)CCc3ccc(F)cc3)c(-c3ccc(O)c(O)c3)oc2c1	-3.57679
O=[N+]([O-])c1ccc(/N=C/c2ccc(Cl)cc2Cl)c(Br)c1	-3.57678
CC(C)(C)Nc1nc(NCc2cccc(F)c2)cc(-c2ccccc2)[nH+]1	-3.57678
Cc1cc2c(cc1C)[C@H](NC1(c3ccccc3)CC1)CCS2	-3.57677
CCN(CCO)CCNC(=O)CCNS(=O)(=O)c1cccc(C(C)=O)c1	-3.57677
Cc1ncnc(C)c1C(=O)Nc1cnc(I)cn1	-3.57676
CCC(/[NH+]=C(\C)N(C)C)=C(/C)C#N	-3.57675
Cc1ncc(-c2onc(C)c2C)c([C@H]2CC[C@H](CNC(=O)CN3CCCC3=O)CC2)n1	-3.57675
C[C@@H](NC(=O)C1=NN([C@H]2CCS(=O)(=O)C2)C(=O)CC1)c1nn(C)cc1O	-3.57675
CC[C@H](C)[C@@H]1CCCCN1C(=O)COc1ccc(Oc2ccccn2)cc1	-3.57675
CCCCCCCCCCCCCCCCCNC(=O)[C@@H]1CS[C@H](c2ccc(NC(C)=O)cc2)N1	-3.57674
CCOc1ncc(C2(O)CC[NH+](Cc3ccsc3)CC2)c(OCC)n1	-3.57674
CCc1c(Cc2ccccc2C)n(COCC#CC#CCOCn2c(Cc3ccccc3C)c(CC)c(=O)[nH]c2=O)c(=O)[nH]c1=O	-3.57674
Cc1c(-c2cccc(NC(=O)CCC3CCCC3)c2)nc2ncccn12	-3.57674
Fc1ccc(-c2noc([C@H]3CCC[N@H+]3Cc3ccc4c(c3)OCO4)n2)nc1	-3.57673
CC[C@@H](C)N(C(=O)OC(C)(C)C)c1ccc([C@@H]2CCCC[N@H+]2Cc2ccccc2)cn1	-3.57673
CC(C)(C#N)CCCC[NH2+][C@@H]1CCC[C@@H]1Cc1ccccc1	-3.57673
N#CC#CS(=O)(=O)C/N=c1\nc(N)nc(Br)s1	-3.57672
O=C(OCc1cccc(Br)c1F)c1c(Cl)cccc1[N+](=O)[O-]	-3.57671
COC(=O)CN(CC(=O)OC)C(=O)[C@@H]1CC(=O)N(c2ccc(OC)c(OC)c2)C1	-3.5767
CC1=C(/C=C/C(C)=C/C=C/C(C)=C/C=C/C=C(C)/C=C/C=C(C)/C=C/C2=C(C)C(=O)C(=O)CC2(C)C)C(C)(C)CC(=O)C1=O	-3.5767
CCCn1c(SCc2cc([N+](=O)[O-])ccc2OC)nc2cc(NC(=O)NC(C)(C)C)cc(C(=O)N(C)C)c21	-3.5767
C[C@H](NS(=O)(=O)c1cnn(C)c1)C(=O)N1CCO[C@@H](c2ccnn2C)C1	-3.5767
CNC(=O)[C@@H]1CCCN(C(=O)CNC(=O)c2cccc(F)c2)C1	-3.57669
N/C1=C/CCCCOc2cc(c(=O)sc2Br)O1	-3.57669
CN1C(=O)C(=O)N(CC(=O)NCC2CC[NH+](CC(=O)NC(C)(C)C)CC2)C1=O	-3.57668
Cc1cccc(C)c1[NH+]1CCN(C(=O)Nc2ccc(F)cc2)CC1	-3.57667
CN(C)C(=O)CN(CC[NH+](C)C)C(=O)C(=O)Nc1ccc(C(N)=O)c(F)c1	-3.57667
C[NH+]1CCN(c2ccc(N3CCO[C@@H]4[C@@H](CNC(=O)c5ccnnc5)CC[C@@H]43)nn2)CC1	-3.57666
CCC[C@@H](c1ccc(F)cc1)[NH+]1CCN(C(=O)Nc2ccccc2)CC1	-3.57665
CCn1nccc1NS(=O)(=O)CCCS(=O)(=O)N1CCNC(=O)[C@@H]1C	-3.57665
CC(C)CCNC(=O)C[C@H](Cc1ccccc1)c1cn(C)c2ccccc12	-3.57664
CCOC(=O)CN(C(=O)c1ccc2c(c1)O[C@@H](OCc1ccc(C(N)=[NH2+])cc1)C(=O)N2C)c1ccccc1	-3.57664
CCCc1ccc2[nH]c(=O)c(CNc3ccc(N4CCC[C@H]4C(=O)OC)cc3)cc2c1	-3.57664
O=C(Nc1ccc(F)cc1)N[C@H]1[C@@H](O)[C@@H](N2CCOCC2)[C@H]2OC[C@@H]1O2	-3.57664
[H]/N=C(\C#C)Nc1cccc(Br)c1[C@@H]1CCCO1	-3.57663
C[C@@H](NC(=O)c1cc(Br)ccc1Cl)c1c(F)cccc1F	-3.57663
C[C@H]1O[C@@H](C[N+](C)(C)C)CS1	-3.57662
Nc1ccc(Oc2ccc(N)cc2C(F)(F)F)c(C(F)(F)F)c1	-3.57662
CC[C@H](C)n1nc(NC(=O)C(=O)N2CCN(CC[NH+](C)C)C(=O)C2)cc1C	-3.57661
CC[C@H](Oc1ccc(C)cc1C)C(=O)Nc1ccc(Cl)cc1C	-3.57661
Cc1ccc2ccc(C(=O)NCCNC(=O)c3ccc4ccc(C)nc4c3[O-])c([O-])c2n1	-3.5766
COc1ccc(NC(=O)c2cc([C@H]3CCCN(C(=O)C4CCCCC4)C3)no2)c(OC)c1	-3.5766
CC(C)C(=O)NCc1ccc(C(=O)OCc2[nH+]ccn2C)cc1	-3.5766
C[C@H]1CN(C(=O)C(=O)N(C)C[C@@H]2C[C@H](F)CN2Cc2ccnn2C)C[C@H](C)N1	-3.5766
COc1ccc2c(C)c(CC(=O)NCCn3ccc4ccc(Cl)cc43)c(=O)oc2c1OC	-3.57659
CN(CC(=O)N[C@H]1CCC[C@H]1CNS(C)(=O)=O)c1ncnc2[nH]cnc12	-3.57659
CC[C@@](c1ccc(C(F)(F)F)cc1)([C@@H](C)O)n1ncc2c(NS(C)(=O)=O)cccc21	-3.57657
COc1ccc(NC(=O)[C@@H]2Oc3c(c(=O)oc4ccccc34)[C@H]2c2cc(OC)c3c(c2)OCO3)cc1	-3.57657
Cc1c(Br)ccc([O-])c1-c1[nH+]c(=O)occ1N	-3.57657
C[C@H](N1CCN(C(=O)C(=O)N2CCN(C3CC3)C(=O)C2)CC1)C(F)(F)F	-3.57656
Cc1ccc(C(=O)N[C@H]2CC3(CCCCC3)Oc3ccccc32)c(C)c1	-3.57656
CCc1cc(C(F)(F)F)c2c([C@@H]3CCCN(C(=O)c4cc(C5CC5)on4)C3)noc2n1	-3.57655
CCN(CCN1CCOCC1)C(=O)CCC(=O)N1CCOCC1	-3.57655
CC(=O)N1CC(C(=O)N(C)CCCN(C)C(=O)c2c[nH]c(-c3nnn[n-]3)c2)C1	-3.57655
COc1ccccc1[C@H](C)Cc1nc([C@H](C)C(C)(C)C)no1	-3.57655
C=C(CC[C@@H](C)[C@H]1CC[C@@]2(C(=O)[O-])C3=C(CC[C@]12C)[C@@]1(C)CC[C@@H](O[C@@H]2O[C@H](CO)[C@H](O)[C@H](O[C@@H]4OC[C@H](O)[C@H](O)[C@H]4O)[C@H]2O[C@@H]2O[C@H](CO)[C@@H](O)[C@H](O)[C@H]2NC(C)=O)C(C)(C)[C@@H]1CC3)C(C)C	-3.57654
CC[C@@H](C(=O)Nc1ccccc1C(C)(C)C)c1ccccc1	-3.57654
Cc1occc1C(=O)NC(C)(C)c1ccc(Cl)c(Cl)c1	-3.57654
CC[C@H](NC(=O)N(C)Cc1cc2ccccc2o1)c1ccccc1	-3.57654
COc1cc(C(=O)[C@H](CO)c2cc([C@H]3Oc4c(OC)cc(/C=C\C=O)cc4[C@@H]3CO)cc(OC)c2O)ccc1O	-3.57653
COC(=O)C[C@@H](c1cc(OC)c(OC)cc1OC)c1c(O)n(C)c(C)cc1=O	-3.57653
CC(C)(C)CCC[NH2+][C@H](c1ccc(F)cc1)c1ccccn1	-3.57653
O=C(NCCCN1CCOCC1)c1cc(N(CCCl)CCCl)c([N+](=O)[O-])cc1[N+](=O)[O-]	-3.57652
Cc1cc(NC2CC[NH+](C)CC2)ccc1-c1cc2c(N3CCC[C@H](C(=O)NCc4ccc(OC(F)(F)F)cc4)C3)ncnc2[nH]1	-3.57652
C[C@]1(c2ccc(Cl)cc2Cl)OC[C@@H](COc2ccc(N3CCN(c4ccc(-n5cn[nH]c5=O)cc4)CC3)cc2)O1	-3.57652
Oc1ccc(-c2nc(-c3ccc(O[C@@H]4CCC[NH2+]C4)cc3)no2)cc1	-3.57651
CCCNC(=O)CN(Cc1ccccc1)C(C)=O	-3.5765
COC(=O)C1=C(C)N=C(C)/C(=C(/[O-])OC)[C@H]1c1cccc(NC(=O)NCC[NH2+]C2CCN(c3ccccc3SC)CC2)c1	-3.57649
COC(CNc1ncnc2c1ccn2[C@@H]1O[C@H]([C@H](O)c2ccc(Cl)cc2)[C@@H](O)[C@H]1O)OC	-3.57649
COC(=O)c1sccc1-c1cncc(C#N)c1	-3.57649
C[C@@H](CC(F)F)C(=O)Nc1ccc2oc(CC(C)(C)C)nc2c1	-3.57649
COc1cccc(-c2cc(C(=O)Nc3cc4ccc(O[C@H]5C[C@H](O)CCO5)c(C)c4oc3=O)ccc2OC)c1	-3.57647
Cc1ccc(I)c(C(=O)OCc2ccc(C)nc2)c1	-3.57647
O=C(COc1ccccc1)NCCNC(=O)c1nc(CS(=O)(=O)c2ccccc2)no1	-3.57647
CC(C)N(C)c1ccccc1NC(=O)c1cc2ccccc2o1	-3.57647
CO[C@@H]1COC[C@@H]1NC(=O)c1csc(S(=O)(=O)N2CCOCC2)c1	-3.57647
C=CCOCCCC(=O)Nc1ccc(C(C)C)cc1C(C)C	-3.57647
C[NH+]1CCN(C(=O)CCNC(=O)c2ccc(S(N)(=O)=O)cc2Cl)CC1	-3.57646
CC[C@@H]1[C@@H](NC(=O)c2[nH]c(=O)[nH]c(=O)c2OC)CCN1C(=O)[C@H]1C[C@H]1C(N)=O	-3.57646
CC(=O)N1CC(C(=O)N2CC[C@@H](Nc3cc[nH+]cc3-c3nnn[n-]3)[C@H](C)C2)C1	-3.57646
O=C(Nc1ccc(Cn2cncn2)cc1)c1cncnc1	-3.57645
CC[C@H](Oc1ccc(C)cc1)C(=O)Nc1cccc(Cl)c1Cl	-3.57645
CCOC(=O)[C@@]12CC=CCN(C(=O)c3sccc3S(=O)(=O)C(C)(C)C)[C@@H]1CCC2	-3.57644
OCCCNc1nc(Nc2ccc(Oc3nccs3)cc2)c2ncn(C3CCCC3)c2n1	-3.57644
COc1ccccc1Oc1ccc(C(=O)Nc2ccc(I)cn2)cc1	-3.57644
Cc1ccccc1[C@H]1[C@H]2C(=O)N(c3ccc(Cl)cc3)C(=O)[C@H]2ON1c1ccccc1	-3.57643
CCN(CC)S(=O)(=O)N1CCN(C(=O)[C@H]2CCCS(=O)(=O)C2)CC1	-3.57643
COc1ccc(O[P@@](=O)(N[C@@H](CCSC)C(=O)OCc2ccccc2)OC[C@H]2O[C@@H](O)[C@H](NC(C)=O)[C@@H](O)[C@@H]2O)cc1	-3.57642
CCCOc1ccc(NCCOc2ccc(C)cc2C)cc1	-3.57642
C=CCC[C@@H]([NH2+]CCCc1cccc(OC)c1)c1ccco1	-3.57642
CCOC(=O)c1ccc(N2CCCCC2)c(NC(=O)c2sc3ccccc3c2Cl)c1	-3.57641
O=C([C@@H]1CC(=O)N(c2ccc(F)c([N+](=O)[O-])c2)C1)N1CCO[C@@]2(CCS(=O)(=O)C2)C1	-3.57641
CC(C)C[N@H+]1CCO[C@@H](Cn2c(-c3cnccn3)nnc2N2CCC(C(N)=O)CC2)C1	-3.57641
C/C1=C/C=C\CC[C@@H](C)[C@@H](Cc2cnco2)OC(=O)/C(C)=C\C=C/CC[C@@H](C)[C@@H](Cc2cnco2)OC1=O	-3.5764
CN1C(=O)[C@H]2C[N@@H+](CCC(=O)NN3C(=O)NC4(CCCCC4)C3=O)C[C@H]2C1=O	-3.5764
COc1cc2c(c(OC)c1OC)-c1ccc(NCC(=O)Nc3ccc(C(N)=O)cc3)c(=O)cc1[C@@H](NC(C)=O)CC2	-3.57639
Nc1nc(=O)n([C@@H]2O[C@H](CO)[C@H](I)[C@@H]2O)cc1F	-3.57639
O=C(C[NH2+]Cc1ccco1)Nc1ccccc1	-3.57639
COc1ccc2c(c1)CO[P@@](=O)(OC[C@@H]1C=C[C@H](n3cc(C)c(=O)[nH]c3=O)O1)O2	-3.57639
COc1cc(Br)c(C(=O)Nc2cnns2)cc1OC	-3.57639
CC(C)c1nc2cc(NC(=O)Nc3cccc([N+](=O)[O-])c3)ccc2o1	-3.57639
CCN(C(=O)c1nc(C)n(-c2ccccc2C(C)C)n1)[C@@H]1CCCC[C@H]1C	-3.57639
Cc1cc(C)n2nc(COC(=O)CCCc3ccc(Br)cc3)nc2n1	-3.57638
Cc1ccc(NC(=O)N(Cc2ccccc2)Cc2ccccc2)cc1[N+](=O)[O-]	-3.57638
CC1CC[NH+](CCCCOc2cccc(C(C)C)c2)CC1	-3.57638
CN(CC(=O)N[C@@H]1C[C@H]2CC[C@@H]1N2C(=O)[C@@H]1CC(=O)NC(=O)N1)C1CCC1	-3.57638
O=C(Cc1nnc(C2CCOCC2)[nH]1)Nc1cccc(S(=O)(=O)N2CCOCC2)c1	-3.57637
CCCOc1cc(OCCC)cc(C(=O)Nc2ccc(C)cc2)c1	-3.57637
CN(CCNS(=O)(=O)c1nc[nH]c1Br)S(=O)(=O)c1ccc(F)cc1	-3.57636
CC1(C)CN(C(=O)C(=O)N2CCN(C3CCOCC3)CC2)[C@@H]2COC[C@H]2O1	-3.57636
C[C@H](N)C(=O)Oc1ccc2c(=O)c(-c3ccc4ccccc4n3)coc2c1	-3.57635
CCCC(=O)NCCN(Cc1ccccc1)C(C)=O	-3.57634
COc1cc(CN2CCN(C(=O)Cc3sc(C)nc3C)CC2)cc(OC)c1OC	-3.57634
Cc1ccc(CCCNC(=O)[C@H](C)Oc2ccccc2C(C)C)cc1	-3.57634
[H]/N=C/OCCOCCCc1nc(Br)nsc1=[NH2+]	-3.57633
Cc1cc(O)cc(C)c1C[C@H](C[NH3+])C(=O)N1Cc2ccccc2C[C@H]1C(=O)[O-]	-3.57632
Cc1cc(C(=O)N[C@H](C)c2ccc(Cl)s2)c(C)n1C1CC1	-3.57632
CCc1oc(C(=O)N2CCC([C@@H]3Nc4ccccc4S(=O)(=O)N3)CC2)cc1COC	-3.57631
C[C@@H]1CCC[C@@H](CC(=O)N2CCC[C@H]2c2ccc(F)cc2)C1	-3.57631
CCCCCC(=O)N1CCSC[C@@H]1c1ccc(Cl)cc1	-3.57631
C[C@H]1C[C@@H](N(C)C(=O)C[NH3+])CCN1Cc1ccccc1	-3.5763
CC(=O)O[C@@H]1CO[C@H]2[C@@H]1OC[C@@H]2OC(=O)NCc1ccccc1	-3.5763
C[C@H](C(=O)NC1CC1)N1CCN(C(=O)C(=O)NCC[C@@H]2CCC[N@@H+](C)C2)CC1	-3.57629
CCCCc1ccc(NC(=O)[C@H](C)Oc2ccccc2CC)cc1	-3.57629
[O-]c1c(Cl)cc(C(c2ccccc2)(c2ccccc2)c2ccccc2)c(Cl)c1O	-3.57628
CC(C)(C)O[C@H]1C[C@@H](CCNc2c(Cl)cccc2C#N)C1	-3.57628
Cc1c(C)n(C2CCCCC2)c2ncnc(OC3CCN(C(=O)c4cccnc4)CC3)c12	-3.57627
COC(=O)CCNC(=O)CCNC(=O)c1cc(I)cc([N+](=O)[O-])c1	-3.57627
CCOc1ccc(NC(=O)N2CCSC[C@@H]2c2ccccc2)cc1F	-3.57627
COc1ccccc1[C@H]1Nc2ccc(Cl)cc2[C@@H](c2ccccc2)O1	-3.57627
C[C@H](NC(=O)[C@@H](c1ccccc1)C1CC1)c1ccc(Cl)cc1	-3.57626
CN1CCn2nc(C(=O)N[C@@H]3CCC[N@H+]4CCSC[C@@H]34)cc2S1(=O)=O	-3.57626
Cn1ccc(NC(=O)C[N@H+]2CCCN(c3ccccn3)CC2)n1	-3.57625
CCO[C@H](CC)C(=O)N[C@H]1C[C@H]2CC[C@@H]1N2C(=O)CNS(=O)(=O)NC	-3.57625
CC(C)C(=O)C(=O)N[C@H](C(=O)NCCc1ccccc1)C(C)C	-3.57624
CCNC(=O)[C@H]1O[C@@H](n2cnc3c(NNC(=O)c4cccnc4)ncnc32)[C@H](O)[C@@H]1O	-3.57623
CN(CC(=O)OCCNC(=O)c1cccnc1)C(=O)OC(C)(C)C	-3.57622
C/C=C/[C@H]1C=C2C=C[C@H](C)[C@H](CC[C@@H]3C[C@@H](O)CC(=O)O3)[C@H]2[C@@H](OC(=O)C(C)(C)CC)C1	-3.57622
CC(C)[C@H]([NH3+])C(=O)N(CC(=O)OC(C)(C)C)Cc1ccccc1	-3.57621
Cn1ccnc1-c1cnc(NCc2cccc[nH+]2)nc1-c1cccs1	-3.57621
C[N@H+]1CC[C@@](O)(Cn2c(-c3ccc[nH]3)nnc2N2CC[C@@H](S(C)(=O)=O)C2)C1	-3.57621
C[C@H](C(=O)N[C@H](Cc1ccccc1)C(=O)NCCC(N)=O)N1CCOCC1	-3.5762
C[C@@H]1CN(C(=O)C(=O)N2C[C@@H]3C(=O)N(Cc4ccccc4)C(=O)[C@@H]3C2)C[C@H](C)N1	-3.5762
C[NH+]1CCN(CC(=O)Nc2nc(C34C[C@H]5C[C@@H](C3)C[C@@H](C4)C5)cs2)CC1	-3.57619
CC[C@H](COC(=O)c1ccc(B2OC(C)(C)C(C)(C)O2)cc1)OC	-3.57619
CCCCCCCCNc1ncnc2sc3c(c12)CCCC3	-3.57619
CSCCc1ccccc1NC(=O)N1CCC[C@H](CC(F)(F)F)C1	-3.57619
Cc1noc(C)c1S(=O)(=O)N[C@@H](C)C(=O)NCc1ccc(C(N)=O)nc1	-3.57618
COC(=O)C(=O)CCCCCCCOc1ccc(-c2ccccc2)cc1	-3.57617
CC(C)(C)OC(=O)N(Cc1ccccc1)C1CCN(C(=O)Cc2cc(Br)cc(C(F)(F)F)c2)CC1	-3.57617
CCOC(=O)N1CCN(C(=O)Cn2cnc3c(nnn3-c3cccc(OC)c3)c2=O)CC1	-3.57617
NS(=O)(=O)c1ccc(O)c(NC(=O)CNc2ccc(-c3nnn[n-]3)cn2)c1	-3.57617
Cc1nc(CC(C)C)c(NC(=O)[C@@H](C)c2ccccc2F)s1	-3.57617
Cc1cc(C)cc(NC(=O)c2ccc(Cl)c(Cl)c2)c1	-3.57616
CC[C@H]([NH2+]Cc1coc(-c2cccs2)n1)c1ccc(F)cc1	-3.57616
Cc1nc(NC2CCSCC2)c2c(CC(C)C)csc2n1	-3.57616
C[C@H](CNc1ccnc(-c2nnn[n-]2)n1)N(C)C(=O)[C@H]1CCc2c[nH]nc2C1	-3.57616
COc1cccc(NC(=O)c2sc3[nH+]c4ccc(C)cc4cc3c2N)c1	-3.57616
O=C(CN1CCN(C(=O)CNc2ccccc2)CC1)NC1CC1	-3.57615
CN1CC[NH+](Cc2cc(Nc3nc4cc(Oc5ccnc6[nH]ccc56)ccc4o3)ccc2Cl)CC1	-3.57615
CCCCOc1cccc(NC(=O)c2nc(C(C)C)oc2C)c1	-3.57613
CCC(C)(C)[C@H]1CC[C@@H](NC(=O)Nc2ccccc2Br)CC1	-3.57613
O=C(C[NH+]1CCN([C@@H]2CCS(=O)(=O)C2)CC1)NC1CCN(Cc2ccccc2)CC1	-3.57612
CCSc1cccc(NC(=O)c2cnn([C@H](C)CC)c2C)c1	-3.57612
CC(=O)Nc1ccc(NC(=O)[C@H](C)n2c(C)cc(=O)cc2O)cc1	-3.5761
COCCN(C[C@@H]1CN(C[C@@H](O)CN2CCOCC2)CCO1)C(=O)c1ccc(F)cc1	-3.5761
O=C(c1ccoc1Cl)N1CCCCc2c(Cl)cccc21	-3.5761
CS(=O)(=O)CCNC(=O)[C@]12C[C@H]1CCN2C(=O)c1n[nH]c2cccnc12	-3.5761
O=C1NCCN[C@@H]1c1c(F)cccc1Cl	-3.57609
C[C@H](NS(=O)(=O)c1cccc(-c2nnn[n-]2)c1)C(=O)N(C)Cc1ncc[nH]1	-3.57608
Cc1cc(OC(C)C)ccc1NC(=O)N1CC2(CCC2)C[C@@H]1C	-3.57608
CS(=O)(=O)N[C@H]1CCC[C@H]1CNC(=O)C1CCN(S(C)(=O)=O)CC1	-3.57607
COc1ccc(C[C@@H](NC(=O)CNC(=O)c2ccc(S(N)(=O)=O)cc2)C(=O)[O-])cc1	-3.57606
CS(=O)(=O)c1snnc1C1CCN(C(=O)Cn2ncc3ccccc3c2=O)CC1	-3.57606
OC[C@H](O)[C@H]1[NH2+][C@H](CO)[C@@H](O)[C@@H]1O	-3.57605
Cn1cc(CN[C@@H]2Cc3cc(Br)cnc3NC2=O)c(=O)n(C)c1=O	-3.57605
[O-]c1[nH]cc2ncncc12	-3.57604
COc1ccc(S(C)(=O)=O)cc1S(=O)(=O)N[C@@H]1CCCN(C)C1=O	-3.57604
Nc1nc2c(ncn2COC(CO)CO)c(=O)[nH]1	-3.57603
CC(C)(O)[C@@H]1C[C@]2(C)C(=C[C@H]1O)CCC[C@@]2(C)O	-3.57603
COCC[NH2+]CC(=O)NCCN1CC[NH+](Cc2ccccc2)CC1	-3.57602
CSc1[nH]c(=O)nc(C)c1C(=O)N1CCN(CC(=O)N2CCOCC2)CC1	-3.57602
CSCC[C@H](NC(=O)[C@@H](CC(C)C)NC(=O)CNC(=O)[C@@H](Cc1ccccc1)NC(=O)[C@@H](Cc1ccccc1)NC(=O)[C@@H](CCC(N)=O)NC(=O)[C@H](CCC(N)=O)NC(=O)[C@H]1CCCN1C(=O)[C@@H](CCCC[NH3+])NC(=O)[C@@H]1CCCN1C(=O)[C@H](N)CCCNC(N)=[NH2+])C(N)=O	-3.57601
Cc1cc(C(=O)N2CCc3cc(Br)ccc32)ncc1Br	-3.57601
Cc1ccc(NC(=O)CCS(=O)(=O)c2nc3c(=O)n(C)c(=O)n(C)c3n2C)c(C)c1	-3.57601
Cc1nc2ccccc2nc1NC[C@H]1CCCO[C@@H]1c1ccccc1	-3.57601
C/C=C(\C)[C@@H]1Oc2ncc(-c3ccccc3)c(O)c2C1(CO)CO	-3.576
CC[C@@H]([NH2+][C@@H]1CCSc2ccccc21)c1ccccc1O	-3.576
O=C(Nc1cccc2ccccc12)[N+]1=C(Nc2ccccc2)CCCCC1	-3.576
C/C=C/C=C/[C@@]1(O)[C@@H]2C=C3C(=O)C[C@]45C(=O)C([O-])=C(C)C(=O)[C@@H]4[C@H]1[C@]1(C(=O)C([O-])=C(C)C(=O)[C@]315)[C@H]2C	-3.57599
N#C[C@@H]1C[C@H](F)CN1C(=O)CNC1CCC1	-3.57598
O=C(Nc1ccccc1OCC1CC1)c1cccc2ccsc12	-3.57598
O=C(Nc1ccc(Cl)cc1Cl)Oc1ccc(Cl)c2cccnc12	-3.57598
COC(=O)[C@@H](COC(C)(C)C)NC(=O)[C@H]([NH3+])CC(=O)[O-]	-3.57597
CCOc1ccc([C@@H](C)NC(=S)Nc2ccccc2F)cc1OCC	-3.57597
O=C(Nc1cccc2c(NC(=O)c3ccccc3)cccc12)c1ccccc1	-3.57597
CCN(CC)C(=O)C[C@H]1CC[NH2+]C[C@@H]1Cc1cc(C(=O)OC)on1	-3.57596
Cc1cccc(OCc2ccc(Sc3ccc(Cl)cc3)c([N+](=O)[O-])c2)c1C	-3.57596
Cc1ccc(N[C@@H](C)c2ccc(OC(F)(F)F)cc2)cc1	-3.57596
CCC[N@@H+](CC(=O)N1CCN([C@@H]2CCS(=O)(=O)C2)CC1)CC(C)(C)O	-3.57596
CC(C)(Cc1cccc(Cl)c1)C(=O)N1CCC[C@H]2CCC[C@@H]21	-3.57596
Cc1ccn(CCC(=O)N2CCC(c3noc4nc(C(C)C)cc(C(F)(F)F)c34)CC2)n1	-3.57595
CCOc1ccc(C2(NC(=S)Nc3ncccc3C)CCCC2)cc1	-3.57595
C#CCNc1sc(N)nc2nc(=[NH2+])c(Br)cc1-2	-3.57594
Cc1ccc(C[C@@H](C)C(=O)N2CCCC[C@H]2c2ccccc2)cc1	-3.57594
CC(=O)C[C@]1(O)CCC2=C(C(=O)c3cccc(O)c3C2=O)[C@@H]1C(C)=O	-3.57593
Cc1ccc2cccc(OCc3c(Cl)ccc(N(C)C(=O)Cc4ccc(C(=O)C5CCCCC5)n4C)c3Cl)c2n1	-3.57593
CCC(=O)NCCc1cc(Oc2c(I)cc(C[C@H]([NH3+])C(=O)[O-])cc2I)ccc1O	-3.57593
CC(C)C(CNC(=O)c1c(Cl)cccc1Cl)C(C)C	-3.57593
C[C@H]1C/C=C/CC/C=C/C(=O)Cc2cc(O[C@@H]3O[C@H](CO)[C@@H](O)[C@H]3O)cc(O)c2C(=O)O1	-3.57592
Cc1ccc([C@@H]2C[C@H](C)CCN2C(=O)C[C@H]2CC[C@H](C)C2)o1	-3.57592
[H]/N=c1/cc(O)sc2cnnsc-2c(C)s/c1=N/[H]	-3.57591
COC(=O)[C@@H](CCSC)NC(=O)CCc1c(C)c2cc3c(C)c(C)oc3c(C)c2oc1=O	-3.5759
Cc1nc(C#N)cc(Nc2coc(N)n2)c1Br	-3.57589
CC1(C)OB(c2cccc(NC(=O)[C@H]3CCCN3Cc3ccccc3)c2)OC1(C)C	-3.57589
Cc1cc(NC(=O)[C@H](C)C2CCC2)ccc1N(C)C(=O)[C@@H](C)C1CCC1	-3.57589
CCC(CC)c1cc(C(=O)N2CCCC23CCCCC3)on1	-3.57589
CC(C)[C@H](N)C(=O)OC[C@H](CO)OCn1cnc2c(=O)[nH]c(N)nc21	-3.57588
COc1ccc(O[C@H](C)c2nc(-c3ccc(Cl)cc3)no2)cc1	-3.57588
Cc1cnc(-c2nc(C3CCN(C(=O)CCc4ccccc4)CC3)no2)cn1	-3.57587
CC(C)CC(=O)Nc1ccc(NC(=O)c2ccc(Cl)cc2)cc1	-3.57587
Fc1cccc([C@@H](Nc2nc3ccccc3o2)c2ccccn2)c1	-3.57586
CC(C)C[NH+]1CCN(C(=O)CCNC(=O)c2ccc(F)cc2F)CC1	-3.57585
Cc1ccccc1[C@@H](CC(C)C)[NH2+]CCCC(C)(C)C#N	-3.57585
COc1cc([C@H]2CC(=O)Oc3cc([O-])c4c(=O)c(-c5ccc(OC)c(OC)c5)coc4c32)ccc1O	-3.57584
CC(C)(C)CC(=O)Nc1ccc(Oc2ccc(Cl)cn2)cc1	-3.57584
CC(C)C[C@@H]([NH2+]Cc1cnc(C(C)(C)C)nc1)c1ccccc1	-3.57583
CC[N@@H+]1CC[C@H]2CC[C@@H](C1)N2C(=O)C(=O)Nc1ccn(CC(=O)N(C)C)n1	-3.57583
CNC(=O)[C@@H](C)CN(C)c1nnc([C@H]2CCS(=O)(=O)C2)n1CCC[NH+]1CCCCC1	-3.57582
CCOCCS(=O)(=O)NCC(=O)N1CCc2nc[nH]c2[C@@H]1c1ccnn1C	-3.57582
Cc1c(C(=O)Nc2ccc(I)cc2F)cnn1-c1ccc(Cl)cc1	-3.57581
Cc1nc(CCn2c([C@@H]3CCC(=O)N3)nnc2N2CCS(=O)(=O)CC2)n[nH]1	-3.57581
CC1(C)Oc2ccc(C#N)cc2[C@@H](n2cncc2-c2ccc(Cl)cc2)[C@@H]1O	-3.5758
CC(C)C[C@H](C)n1nccc1NC(=O)N1[C@H](C)[C@H](CC(F)(F)F)C[C@@H]1C	-3.5758
CCCCCCNc1ncnc2c1sc1nc3c(cc12)COC(C)(C)C3	-3.57579
CC(C)[C@@H](CC(=O)N[C@H]1CCCC(F)(F)C1)c1ccccc1	-3.57579
COc1cc2c(c(OC)c1OC)-c1ccc(NCCCC(=O)NCCn3cnc4ccccc43)c(=O)cc1[C@@H](NC(C)=O)CC2	-3.57578
C#C[C@]1(O)CC[C@@H]2[C@H]3CC=C4C=C(C(C)(C)C(=O)[O-])CC[C@]4(C)[C@H]3CC[C@@]21C	-3.57578
C[C@@H](NC(=O)c1ccc2ccccc2n1)C12C[C@H]3C[C@@H](C1)C[C@@H](C2)C3	-3.57578
CC(C)(C)OC(=O)NCCNC(=O)[C@@H]1CCCN(C(=O)C[NH+]2CCC(CO)CC2)C1	-3.57575
Cn1ccc([N-]S(=O)(=O)CCCS(=O)(=O)N2CCC[C@@H](O)CC2)n1	-3.57574
CCCSc1[nH+]c(C)cc(C)c1C(=O)Nc1ccc(CC)cc1	-3.57574
CC(C)(C)CC[C@H](CO)NC(=O)c1ccc(S(=O)(=O)NCC(N)=O)o1	-3.57573
O=C1c2ccccc2[C@@](c2ccccc2)([NH+]2CCCCC2)N1c1ccccc1	-3.57573
CON(C)C(=O)C1CCN(C(=O)NC[C@]2(OC)CCS(=O)(=O)C2)CC1	-3.57572
COC(=O)[C@H](Cn1cncn1)NC(=O)CCN1C(=O)NC2(CCCC2)C1=O	-3.57572
CC(=O)OCc1ccccc1	-3.57571
C[C@H]1c2c(Cl)cc(O)cc2[C@H]2N=CO[C@]21CO	-3.57571
O=C(/C=C/c1ccc(O)cc1)O[C@@H]1[C@@H](Oc2ccc(-c3cc(=O)c4c(O)cc(O)cc4o3)cc2)O[C@@H](CO)[C@H](O)[C@H]1O	-3.57571
CCC[C@@](C)(CC)C(=O)NC12CCC(C(F)(F)F)(CC1)CC2	-3.57571
COc1ccc2c3c(n(CCCNc4ccccc4)c(=O)c2c1OC)-c1ccccc1C3=O	-3.5757
CS(=O)(=O)c1ccc(-c2oc3ccccc3c(=O)c2-c2ccccn2)cc1	-3.5757
CC(C)CCC[C@@H](C)[C@H]1CC[C@H]2[C@@H]3CCC4=C[C@@H]([NH2+]CCN)CC[C@]4(C)[C@H]3CC[C@]12C	-3.5757
CCN(C(=O)Nc1ccc(OC2CCC2)c(F)c1)[C@H](C)C(C)C	-3.5757
COc1ccc([C@@H]2CC(=O)c3c(O)cc(O)c(CC=C(C)C)c3O2)c(CC=C(C)C)c1O	-3.57568
COc1cc2[nH+]c(N3CCC([NH+]4CCCC4)CC3)nc(NC3CCCCC3)c2cc1OC	-3.57568
COc1ccc(OC)c(CC(=O)N2CCCC(=O)c3ccccc32)c1	-3.57568
C[C@@H](Nc1cccc(COC2CCCCC2)c1)c1ccco1	-3.57568
CCn1c(S[C@H](C)C(=O)N[C@@H](C)c2ccc(F)cc2)[nH+]c2ccccc21	-3.57568
COc1ccc2[nH]c3c(c2c1)CCC[C@H]3NC(=O)CCc1nc2ccccc2c(=O)[nH]1	-3.57567
C[C@@H](O)C[N@@H+]1CCN(C(=O)NCc2ccc(S(N)(=O)=O)s2)[C@@H](C)C1	-3.57567
CC[C@@H](Cc1ccccc1)NC(=O)c1csc2c1CC[C@@H](C)C2	-3.57567
COc1cc(-c2c3c4cc(OC)c(O)cc4oc(=O)c3n3ccc4c(OC)c(OC)c(OC)cc4c23)ccc1O	-3.57566
C=CCn1c(SCC(=O)Nc2c(C)cc(C)cc2C)nnc1-c1ccccc1F	-3.57566
CCCOc1ccccc1/C=C1\SC(=S)N(c2ccc(F)c(Cl)c2)C1=O	-3.57565
O=C(NCCCn1cc[nH+]c1)C(=O)NCCN1CCN(c2ncccn2)CC1	-3.57565
CCCCCCC/C=C/CC[C@@H](C[C@@H]1OC(=O)[C@H]1CCCCCC)OC(=O)[C@H](Cc1ccccc1)NC=O	-3.57563
CN(CC(=O)N1CCOCC1)C(=O)CN1C(=O)N[C@](C)(c2cc3ccccc3o2)C1=O	-3.57563
Cc1ccc(O[C@H](C)C(=O)N[C@@H](c2ccc(Cl)cc2)C2CC2)cc1	-3.57563
CCC[C@@H](NC(=O)[C@@H]1[C@@H]2[C@H](CN1C(=O)[C@@H](NC(=O)OC(C)(C)C)C(C)(C)C)C2(C)C)C(=O)C(=O)NCC(=O)N[C@H](C(=O)N(C)C)c1ccccc1	-3.57562
O=C(NC1CCCCCC1)N1CCN([C@H](c2ccc(Br)cc2)c2ccccc2Cl)CC1	-3.57562
COc1ccc2c(=O)c(Oc3ccc(C(=O)NCc4ccccn4)cc3)coc2c1	-3.57562
CCCOCCOC(=O)CCc1ccc(Br)cc1F	-3.57562
Cc1cc(C)c(NC(=O)[C@H](C)[N@@H+]2CCS[C@@H](c3ccccc3)C2)c(C)c1	-3.57562
C=CC[C@@H]1C[N@@H+](CC=C)CC[C@@]1(OC(=O)CC)c1cccc(OC)c1	-3.57561
CC(C)COC(=O)N1CCN(CC(=O)NCc2ccccc2)CC1	-3.5756
COCCCNC(=O)CN1CC[N@H+](Cc2ccccc2)C[C@H]1C	-3.57559
Cc1nc(C)n(CCNC(=O)CCN2Cc3ccccc3C2=O)n1	-3.57559
Cc1ccc(C(=O)OCCN2CC[NH+](CCCN3c4ccccc4Sc4ccc(Cl)cc43)CC2)o1	-3.57559
COc1cc(C(=O)OCC(=O)N(C)[C@@H]2CCS(=O)(=O)C2)cc(Br)c1[O-]	-3.57557
CCCCOc1ccc(C(=O)Nc2cccc([N+](=O)[O-])c2)cc1OCCCC	-3.57556
Cc1nn(C)c2ncc(S(=O)(=O)NCC(C)(C)NS(C)(=O)=O)cc12	-3.57556
COc1ccc2c(c1)c(C(=O)N1CC(C3CC3)C1)c(C)n2C1CCCC1	-3.57556
C[C@H](CCc1ccccc1)NC(=O)COc1ccccc1C(C)(C)C	-3.57556
Cc1ccccc1NC(=O)N(Cc1ccc(F)cc1)C(c1ccccc1)c1ccccc1	-3.57555
Nc1ccc(Oc2ccc(Cl)cc2[O-])c(Cl)c1	-3.57555
C=CCCC(=O)N(Cc1ccccc1)[C@@H](C)c1cccs1	-3.57555
Cc1c(C(=O)N2CCC[C@H](c3ccccc3)CC2)ccn1C(C)C	-3.57555
Cc1cc(C)nc(Nc2ccc(C(=O)N(C)c3ccc(C)c(C)c3)cc2)n1	-3.57555
C[C@@H](CC(=O)N[C@@H]1CN(c2cnc(-c3nnn[n-]3)cn2)C[C@H]1O)C(F)(F)F	-3.57555
COc1ccc(S(=O)(=O)N(CC2CCCC2)C[C@@H](O)CN(CCc2ccccc2)C(=O)Cc2cccc([N-]S(N)(=O)=O)c2)cc1	-3.57554
Cn1cc(C[C@H](CO)CNC(=O)[C@H](CO)NC(=O)OCc2ccccc2)cn1	-3.57554
C[C@@H](CCC1CC1)Nc1ccc(NC(=O)CC(F)(F)F)cc1	-3.57554
CC[NH+](CC)c1ccc(NC(=O)c2csc(-c3cccs3)n2)c(C)c1	-3.57554
Cc1cc(C)c2nc(NC(=O)CC34C[C@H]5C[C@@H](C3)C[C@@H](C4)C5)sc2c1	-3.57554
C[C@@H]1[C@H]2C[C@H](C(C(=O)[O-])=C3CC(C)(C)C[C@@H]31)[C@@H](O)O2	-3.57553
C[C@@H](CNC(=O)c1noc2c1COCC2)N(C)c1nccnc1-c1nnn[n-]1	-3.57553
C/C=C/c1ccc(OCCCCOc2ccccc2OC(C)C)c(OC)c1	-3.57553
CCCN(CCC)c1ccc(/C=N/Nc2nnc3c(n2)[nH]c2ccc(C)cc23)cc1	-3.57551
COCCOCCNC(=O)N1CCN(c2nccnc2-c2nnn[n-]2)C[C@@H]1C	-3.57551
Cc1c(Cl)cccc1-n1nnc(-c2ccc(C(C)(C)C)cc2)n1	-3.5755
CCc1ccccc1N1CCN(C(=O)Nc2ccc(C)cc2C)CC1	-3.57549
COc1c(O)cc(-c2cc(=O)c3c(OC)c(OC)c(O)cc3o2)cc1O	-3.57549
COCCc1n(C[C@H]2CC(c3ccccc3)(c3ccccc3)C(=O)O2)cc[n+]1C	-3.57549
CC[C@@H]1CCCC[C@@H]1NC(=O)[C@@H]1C[C@H]1c1c(F)cccc1Cl	-3.57549
CN(C)C(=O)[C@]1(Cc2ccc(-c3cccs3)cc2)CCCN(C(=O)c2ccncc2)C1	-3.57548
COC(=O)c1cc(Br)cc(NC(=O)c2ccc(N3CC[NH+](C)CC3)cc2)c1	-3.57548
CC(=O)Nc1ccc(C[C@@H](CO)NC(=O)[C@H](Cc2ccccc2)NC(=O)c2ccccc2)cc1	-3.57547
COC(=O)CC[C@@H](C)[C@H]1CC[C@@H]2[C@H]3CC[C@H]4C=CCC[C@]4(C)[C@@H]3C=C[C@@]21C	-3.57547
CC[C@@H](C)[C@@H](C(=O)N[C@@H](Cc1ccccc1)C(=O)[O-])n1c(=O)[nH]c2ccccc2c1=O	-3.57546
COc1cccc(OC)c1C(=O)O[C@H](C)C[NH+](C)C	-3.57546
O=C(CN1C(=O)C(F)(F)c2cc([N+](=O)[O-])ccc21)N1CC[C@@H]2CS(=O)(=O)C[C@H]2C1	-3.57546
CC[N@H+](c1ccc(C(=O)N(C)[C@@H](C)c2ccccc2)cc1)C(C)C	-3.57546
CN(CC1CC1)C(=O)N[C@@H](CC(C)(C)C)c1ccc(Cl)cc1	-3.57545
CC(C)c1nnc(N2CCN3C(=O)C(=O)NC[C@H]3C2)n1CC1([S@@](C)=O)CC1	-3.57545
CN(Cc1cccc(O)c1)C(=O)Nc1ccc2oc(CC(C)(C)C)nc2c1	-3.57545
CC(=O)N(C)c1ccc(NC(=O)N[C@H](CC(C)C)c2ccccc2C)cc1	-3.57545
O=c1c(-c2ccccc2)coc2cc(OCCN3CCOCC3)ccc12	-3.57544
Cc1cc2cc(CN(Cc3cccs3)C(=O)Nc3ccccc3F)c(=O)[nH]c2cc1C	-3.57544
COc1ccc2cc(C(=O)N3CCc4nc(C)[nH]c(=O)c4C3)[nH]c2c1	-3.57544
CC(=O)c1cccc(NC(=O)N[C@@H]2CCCC[C@H]2C[NH+]2CCC(Cc3ccc(F)cc3)CC2)c1	-3.57544
C#C[C@H](Oc1c(N)[nH]c(=O)c(Br)c1C)C(=O)[O-]	-3.57543
C=C(C)[C@@H]1CC[C@]2(CO)CC[C@]3(C)[C@H](CC[C@@H]4[C@@]5(C)CC[C@H](O[C@@H]6OC[C@H](O)[C@H](O)[C@H]6O[C@@H]6O[C@@H](C)[C@H](O)[C@@H](O)[C@H]6O)C(C)(C)[C@@H]5CC[C@]43C)[C@@H]12	-3.57543
COC[C@@H](NC(=O)C(=O)N1CCC[C@H](C(=O)N2CC[NH2+]CC2)C1)c1ccco1	-3.57543
O=C([O-])[C@H](c1cccc(Cl)c1)N1C(=O)c2cc(I)ccc2NC(=O)[C@@H]1c1ccc(Cl)cc1	-3.57542
CC(Nc1c([O-])cc(S(=O)(=O)[O-])c2ccccc12)=C1C(=O)c2ccccc2N(c2ccccc2)C1=O	-3.57542
COC(=O)[C@@H]1CCN(c2nnc([C@H]3CCS(=O)(=O)C3)n2C[C@H](C)[N@H+](C)C2CC2)C1	-3.57542
CCC[C@@H]1C[C@H](C(=O)N(CC(C)(C)C)c2ccccc2)CCO1	-3.57542
C#CC1=NC(=O)Nc2nc(Br)cc3coc1c23	-3.57541
COC(=O)[C@H]1CC23C4=C(CCC5CN6C[C@H](C)[C@@](O)(C=C[C@]52C=O)[C@@]63O)CC[C@H]41	-3.57541
COc1cc2c(cc1OC)[C@@H](C[C@H](C)c1ccccc1)[NH2+][C@@H](c1cccnc1OC)C2	-3.5754
C#Cc1c([O-])c(Br)c(C)c2[nH]c3nn[nH]c3c12	-3.57539
CSCC[C@H](NC(=O)c1ccc2c(ccn2C)c1)C(=O)[O-]	-3.57539
Cc1nc2ccc(NC(=O)c3sc(-c4cccs4)nc3C)cc2s1	-3.57539
Cc1sc2c(c(=O)c1Br)[C@@H]1C[NH+]=CN1C=N2	-3.57538
Cc1nc(C(=O)OCc2cc(C)n(C)n2)cs1	-3.57538
Cc1c(O)cc(O)c2c(=O)cc(-c3cc(O)c(O)c(O)c3)oc12	-3.57537
CN(C(=O)Cc1ccsc1)c1nc(-c2ccc3c(c2)CCCN3C(=O)C2CC2)cs1	-3.57537
CCOc1ccc2oc(=O)cc(C[NH+]3CCN(CC(=O)N4CCCCC4)CC3)c2c1	-3.57535
Cc1cnc(CCNC(=O)C(=O)N2CCN(C(=O)[C@@H]3CCC[N@H+]3C)CC2)nc1	-3.57535
CCC(=O)NCCN(C(C)=O)[C@@H](C)c1ccccc1	-3.57534
COc1ccccc1N1CC[NH+](CCCCCn2c(=O)[nH]c3ccccc32)CC1	-3.57534
CCOC(=O)N1CSC[C@H]1C(=O)OCc1cnc(Cl)cn1	-3.57534
CO[C@H]1CS(=O)(=O)C[C@H]1NC(=O)C(=O)NCc1nc2ccccc2s1	-3.57533
CCOc1ccc(C(=O)Nc2ccc(C(=O)OC3CCCCC3)cc2)cc1	-3.57533
CC[C@@H]([NH2+][C@@H](C)c1csc(C)c1)c1ccc(OC)c(OC)c1	-3.57533
O=[S@](Cc1ccccc1N1CCOCC1)c1nccn1-c1ccccn1	-3.57532
CS(=O)(=O)N1CCC(NC(=O)C[N@H+](CC2CC2)[C@H](C(N)=O)C2CC2)CC1	-3.57532
CC(C)[C@H](CO)Nc1nc(Nc2ccc(-c3cccnc3)cc2)c2ncn(C(C)C)c2n1	-3.5753
CN(CCOc1ccccc1)C(=O)c1cnn(C)c1N	-3.5753
O=c1oc(OCCCBr)cc2ccc([N+](=O)[O-])cc12	-3.5753
[H]/N=C/O[C@@]12CO[C@@H](Cc3c1nc(=[NH2+])sc3Br)C2	-3.5753
CS(=O)(=O)c1ccc(CNc2ccc(-c3c(N)nc(N)[nH+]c3CN3Cc4ccccc4C3)cc2)cc1	-3.5753
CC[C@H](Oc1ccc(C)cc1C)C(=O)Nc1ccc(N2CCCCC2)cc1	-3.5753
O=C(c1cccc2ccsc12)N1CCCc2cc(F)ccc21	-3.5753
CC(C)CN1C(=S)N[C@@H](c2ccccn2)[C@@H]1c1ccc(-c2ccccc2[N+](=O)[O-])o1	-3.57529
CN1CCN(C(=O)c2cn3cccnc3n2)C[C@@H]1C(=O)NCCOc1cccc(F)c1	-3.57529
Cn1cc(S(=O)(=O)NCC(=O)N2CCC[C@H]([C@]3(C)COC(=O)N3)C2)cn1	-3.57529
Cn1nc(CN2CCN(C(=O)OC(C)(C)C)[C@H]3CS(=O)(=O)C[C@H]32)[nH]c1=O	-3.57529
O=C(Nc1ccc(Cl)c(Cl)c1)OCC12C[C@H]3C[C@@H](C1)C[C@@H](C2)C3	-3.57528
COc1cc(/C=C/C(=O)O[C@@H]2[C@H](OC(C)=O)[C@@H](OC(C)=O)[C@H](OC(C)=O)[C@@H](OC(C)=O)[C@@H]2OC(=O)/C=C/c2ccc(OC(C)=O)c(OC)c2)ccc1OC(C)=O	-3.57527
CCCSCCOC(=O)Cc1ccc(Br)cc1C	-3.57527
C[C@H](/C=C/[C@H]1OC1(C)C)[C@H]1CC[C@]2(C)C3=CC[C@H]4C(C)(C)C(=O)CC[C@@]4(C)[C@H]3CC[C@]12C	-3.57526
COc1ccc(CC(=O)NC[C@H]2CC[C@H](c3nn(C)cc3-c3cc(C)no3)CC2)cc1	-3.57526
C[C@@H]1[C@H]2CC[C@](C)([C@@]3(C)CO[C@]2(C)O3)S1(=O)=O	-3.57526
COC(=O)c1ccncc1NC(=O)c1ccc(B2OC(C)(C)C(C)(C)O2)c(C)c1	-3.57525
Cc1[nH+]cc(CO)c(/C=N/NC(=O)c2cccnc2)c1[O-]	-3.57524
CCCN(C(=O)C(C)C)c1ccc(C(O)(C(F)(F)F)C(F)(F)F)cc1	-3.57524
O=C([O-])[C@@H]1[C@@H](NC(=O)C(F)(F)F)CCCN1S(=O)(=O)N1CCOCC1	-3.57524
Cc1ccc([N+](=O)[O-])c(C(=O)N2CCN(S(=O)(=O)N3CC[NH+](C)CC3)CC2)c1C	-3.57522
O=C(N[C@H]1CCN(S(=O)(=O)c2ccccc2)C1)N1CCC(CO)(CO)C1	-3.57522
CCCC(=O)Nc1oc2c(C)cccc2c(=O)c1-c1ccc(Cl)cc1	-3.57522
CC(C)(C)OC(=O)N(c1ccc([C@@H]2CCCC[N@@H+]2Cc2ccccc2)cn1)C1CC1	-3.57521
COc1ccc(/C=C\c2cc(OC)c(OC)c(OC)c2)cc1N(CCO)CCO	-3.5752
COC[C@H]1Oc2cc3ncnc(Nc4cccc(Cl)c4)c3cc2O[C@@H]1COC	-3.5752
CCCN(CCC)c1ccc2nc3ccc(N(CCC)CCC)cc3[o+]c2c1	-3.5752
C#CC1=CN=CC(=O)c2cc(C)c(s2)N=CS1	-3.5752
Cc1ccc(NC(=O)c2cnc(OC(C)C)c(Cl)c2)c(Cl)c1	-3.5752
CCCn1c(N(C)C)[nH+]c2ccc(-n3cnc4cc(-c5ccc(Cl)cc5)sc4c3=O)cc21	-3.57519
COc1ccc(NC(=O)COC(=O)Cn2cnc3c2c(=O)n(C)c(=O)n3C)cc1Cl	-3.57519
CNC(=O)c1ccc([N-]S(=O)(=O)CCCS(=O)(=O)N(C)C2CC2)nc1	-3.57519
Cc1ccc(NC(=O)C(=O)N2CC(S(=O)(=O)N3CC[NH2+]CC3)C2)cc1C	-3.57519
Cc1cc(-c2cnc(N3CCCC3)nc2C2CCN(C(=O)C3CC3)CC2)on1	-3.57518
O=CC(=O)/C=C(\[O-])c1nc2cc[nH+]c-2c(Br)o1	-3.57518
Cc1cccc(C(C)C)c1NC(=O)CN1CCS[C@@H](c2ccccc2)C1	-3.57518
COCc1cccc(C(=O)Nc2ccc(N[C@H](C)c3ccccc3)cc2)c1	-3.57517
NC(=O)c1ccc(C(=O)N2CC[C@@H](Nc3cc[nH+]cc3-c3nnn[n-]3)C2)cn1	-3.57517
COc1cc(C(=O)Nc2ccc(Cn3cncn3)cc2)cc(OC)c1Br	-3.57516
Cc1ncoc1C(=O)N1CCN(c2ncccn2)CC1	-3.57516
CCN(C(=O)[C@@H]1CN(C)C(=O)N1)[C@@H]1CCN(c2cnc(-c3nnn[n-]3)cn2)C1	-3.57516
CCN(Cc1ccccc1Cl)C(=O)c1cccc(Br)c1	-3.57516
CC(=O)c1cc([C@H](O)[C@@H](C)O)ccc1OC(=O)c1ccc2c(c1)OCO2	-3.57515
COc1ccc(N2C[C@H](C(=O)N3CCN(C)C[C@@H]3c3ccccc3)CC2=O)c(OC)c1	-3.57515
CC(=O)N[C@H]1[C@H](Oc2ccc3c(c2)CC[C@H]2[C@H]4CCC(=O)[C@@]4(C)CC[C@@H]32)O[C@H](CO)[C@H](O)[C@@H]1O	-3.57514
CCOCc1ccc(C(=O)NC[C@H]2CC[C@H](c3n[nH]cc3-c3ccncc3)CC2)cc1	-3.57514
Cc1cccc(C(=O)OCc2cc(F)ccc2Cl)c1Br	-3.57514
CC(C)(C)c1ccc(C(=O)Nc2cc3c(cc2Cl)OCCCO3)cc1	-3.57514
Cc1c(Br)c(=[NH2+])cc([C@@H](O)CO)n1C(C)(C)C	-3.57513
CC[N@@H+]1CCC[C@@H]1c1cccnc1N(C(=O)OC(C)(C)C)C1CCCC1	-3.57512
CC(C)NS(=O)(=O)[C@@H]1CCN(S(=O)(=O)c2ccc(C(N)=O)cc2)C1	-3.57512
O=C(COc1cc(O)c2c(=O)cc(-c3ccccc3)oc2c1)N1CCN(CCc2ccncc2)CC1	-3.57511
CCOC(=O)c1sc(=S)n(-c2ccc(Cl)cc2)c1SC	-3.57511
CCCO[C@@](C)(C(=O)Nc1ccc(OCC(C)C)c2ncccc12)C1CC1	-3.57511
C[C@H]1C[C@H](C(F)(F)F)CCN1C(=O)Nc1ccc(OC(C)(C)C)cc1	-3.5751
Cc1ccnc(-c2cccc(NC(=O)COc3ccc(C(C)C)cc3)c2)n1	-3.5751
C[C@@H](NC(=O)N1CCN(c2ccccc2)CC1)C(=O)NCc1ccc(S(N)(=O)=O)cc1	-3.57509
FC1(F)CC(Cc2noc([C@H]3C[C@@H]3c3ccccc3Cl)n2)C1	-3.57509
Cc1ccc([C@@H](NC(=O)Nc2c(C)cc(C)nc2C)C2CC2)cc1	-3.57509
CCC[C@](C)(CC)C(=O)Nc1ccc(F)cc1OCC(F)F	-3.57509
Cc1nc2nc(c1Br)C=CSC(=O)N=C([NH3+])O2	-3.57508
CC(C)c1cc(C(F)(F)F)n2nc([C@@H]3CCCN3C(=O)[C@@H]3CCS(=O)(=O)C3)cc2n1	-3.57507
C=CCc1cccc(/C=N\c2ccccc2NS(=O)(=O)c2ccc(C)cc2)c1O	-3.57507
C#CCNC1=C[C@H](C)[C@@]2(Oc3c(Cl)c(OC)cc(OC)c3C2=O)C([O-])=C1	-3.57506
Cc1c(C(=O)N[C@H](C)C(=O)N2CCC[C@@H](C(=O)CS(C)(=O)=O)C2)oc2ccccc12	-3.57506
CCOC(=O)Cc1csc(NC(=O)COc2ccc3c(-c4ccccc4)cc(=O)oc3c2)n1	-3.57505
CCOc1ccc(F)c(-c2cncnc2)c1	-3.57505
CN1C[C@@H](NS(=O)(=O)c2cccc(S(=O)(=O)N3CCCC3)c2)CC1=O	-3.57505
C[C@H](Sc1ccc(Br)cc1)c1nc(-c2cccs2)no1	-3.57504
CC(C)(C)c1cc(NC(=O)c2ccccc2)cc(C(C)(C)C)c1O	-3.57504
CCCNC(=O)[C@@H]1CCCN(C(=O)NCc2n[nH]c(CS(C)(=O)=O)n2)C1	-3.57504
CC(C)O[C@H](C[NH2+][C@H](c1cccs1)C1CC1)c1ccccc1	-3.57503
CC(=O)O[C@@H]1CC2=CC(=O)C=C[C@@]2(C)[C@@H]2CC[C@@]3(C)[C@H](C[C@@H](O)[C@]34O[C@H](C[C@@](C)(O)C(C)(C)OC(C)=O)[C@H]4C)[C@H]21	-3.57502
C=C1CCC[C@@H]2[C@@H](CC[C@@]3(C)CC[C@H]([C@H](C)C(=O)[O-])OO3)[C@H](C)CC[C@@]12C	-3.57502
C#CC(=O)Oc1ncc2c(=[NH2+])nc(Br)cc-2o1	-3.57502
O=C([O-])C1CCN(c2cc(N3CCN(c4cccc(C(F)(F)F)c4)CC3)c(C(F)(F)F)cc2[N+](=O)[O-])CC1	-3.575
O=C(NCCCC[NH+]1CCOCC1)NCCS(=O)(=O)N1CCOCC1	-3.575
CC[C@H](NC(=O)c1c(N)c(-c2ccc(F)cc2)nc2ccccc12)c1ccccc1	-3.57499
CCNc1cc(-c2c[nH]c(N)[nH+]2)ccn1	-3.57499
CCCCCCCCCCCCCCCCCCn1cnc2ccccc21	-3.57499
C[C@@H]1C=C2C=C[C@H](C)[C@H](CC[C@@H]3C[C@@H](O)CC(=O)O3)[C@@H]2[C@H]([C@@H](C)C(C)(C)C(=O)[O-])C1	-3.57499
C/C=C/C=C/C=C/C1=CC2=CC(=O)[C@@](C)(OC(C)=O)C(=O)C2=CO1	-3.57498
CC(=O)OCC1=CC(=O)C=C(COC(C)=O)C1=O	-3.57498
CCCC[NH+](CCCC)CCC12C[C@H]3C[C@@H](C1)C[C@@H](C2)C3	-3.57498
Cc1csc(-c2ccc(C(=O)NCc3ccc([N-]S(=O)(=O)C(F)(F)F)cc3)cc2)n1	-3.57497
CC(C)(C)OC(=O)N1CCC[C@@H]1COC(=O)CCc1ccc(I)cc1	-3.57497
COCCN1C(=O)C(=O)N(CN2CCN(CC(=O)Nc3ccccc3Cl)CC2)C1=O	-3.57497
C[C@H]1CN(CC(=O)NC[C@H]2CCCO2)CC[N@@H+]1CC(=O)NC[C@@H]1CCCO1	-3.57497
CC(C)N(C)S(=O)(=O)NC[C@H]1CN(S(=O)(=O)N(C)C(C)C)CCN1C	-3.57497
CC(C)[C@H](CNC(=O)C(=O)N1C[C@@H]2CCC[C@]2(CO)C1)N1CC[NH+](C)CC1	-3.57497
Cc1cccc(C(=O)NC(C)C)c1NC(=O)c1cc(C(F)(F)F)nn1C(C)C	-3.57496
CC(=O)Nc1ccc(-c2nc(-c3ccco3)c(-c3ccco3)[nH]2)cc1	-3.57496
C=CCc1c(C)cc(O)c2c1COC(=O)c1c(ccc([C@@H](O)CC(C)C)c1OC)O2	-3.57495
Cc1nc2cc(NC(=O)[C@@H]3CCC[N@H+](CCC(N)=O)C3)ccc2n1C1CCCCC1	-3.57495
CCCCOc1ccc(C(=O)Nc2sc3c(c2C#N)C[C@H](C)CC3)cc1	-3.57495
C#C[C@H]1CC=C2C(C)=C([O-])[C@](C)(C#N)N21	-3.57494
CC(=O)NCCC(=O)N1CC2(C1)CN(C(=O)c1cccnc1)C[C@@H]1C[C@@H](O)C[N@@H+]12	-3.57494
[H]/N=C1\NC(=O)Cc2c(c(Br)sc(=[NH2+])c2C#C)O1	-3.57494
COc1cc([N-]S(=O)(=O)CCCCS(=O)(=O)N2CCCO2)ncn1	-3.57494
CC(C)Oc1ccc([C@H](C)[NH2+][C@@H](c2cccnc2)C2CC2)cc1	-3.57494
CCCCc1ccc(-c2ccc3c(CC)c(-c4ccc(C(=O)[O-])c(O)c4)[nH]c3c2F)cc1	-3.57493
C[C@@H]1C[C@@H]1c1noc([C@H]2C[C@H]2c2cc(Cl)cc(Cl)c2)n1	-3.57493
CC(C)c1cccc(C(C)C)c1NC(=O)N[C@]1(C)CCCOC1	-3.57493
CC(C)c1nc2ccc(NC(=O)N3CC[C@@H](C)[C@@H]3C)cc2s1	-3.57493
CCNC(=O)[C@]1(Cc2ccccc2-c2cccnc2)CCCN(C(=O)CC2CCCC2)C1	-3.57492
O=C(c1cc(F)cc(F)c1)N1CCC[C@@H]1Cn1nnc(-c2cccs2)n1	-3.57492
CCCCOc1ccc(C[NH2+][C@@H](C)c2ccco2)cc1Cl	-3.57492
CCNC(=S)Nc1ccc(S(=O)(=O)NCC[NH3+])cc1	-3.57491
C[C@H](CC(=O)N1CC[C@@H](CN(C)c2nccnc2-c2nnn[n-]2)C1)NC(N)=O	-3.57491
Cc1cccc(N(C)C(=O)Nc2ccc(N3CCCC3)cc2C)c1	-3.57491
C[C@H](CNC(=O)NCCCN1CCCS1(=O)=O)CN1CC[NH+](C)CC1	-3.57491
CC(C)N(CCCNC(=O)C[N@@H+](CCO)[C@H]1CCO[C@H]1C)S(C)(=O)=O	-3.57491
COCCNC(=O)c1cn(C[C@H]2CCCN(C(=O)c3cccnc3)C2)nn1	-3.5749
CCCCOc1ccc(C(=O)Nc2cc(OC)ccc2OC)cc1OCC	-3.5749
C[NH+]1CCC(Nc2ccc(C(=O)Nc3cc(-c4cc(C#N)cs4)n[nH]3)cc2)CC1	-3.57489
Cc1cc2[nH]ccc2cc1Nc1c(C#N)cncc1-c1ccc(OCCN2CC[NH+](C)CC2)cc1	-3.57489
CCCOC(=O)c1cnc(Cl)cn1	-3.57489
O=c1cc2oc3ccccc3nc-2cc1NCCO	-3.57488
COC(=O)C1(Cc2ccccc2-c2cccc(C(=O)N3CCCC3)c2)CCOCC1	-3.57488
COc1ccc(C)cc1NC(=O)[C@@H](C)[N@@H+](C)Cc1csc2ccccc12	-3.57488
O=C(OCCl)O[C@]12C[C@@H]3C[C@H](C1)C1(OCC(F)(F)C(F)(F)CO1)[C@@H](C3)C2	-3.57488
COCCOc1ccc(C[N@H+]2CC[C@]3(CCc4ccccc4C(=O)N3)C2)cc1OC	-3.57487
CC1=CC(C)(C)Nc2ccc(OC(=O)c3ccc(Br)cc3)cc21	-3.57487
CCOC(OCC)C(=O)OCC(=O)[C@]1(O)Cc2c(O)c3c(c(O)c2[C@@H](O[C@H]2C[C@H]([NH3+])[C@H](O)[C@H](C)O2)C1)C(=O)c1c(OC)cccc1C3=O	-3.57486
COc1cc(OC)c(-c2cn3ccc(N4CCN(CC[NH+]5CCCCC5)CC4)cc3n2)cc1Cl	-3.57486
Brc1ncc2c(n1)[C@H]1[NH2+][C@@H]3CCO[C@@H]3[C@H]1CC2	-3.57486
COc1ccc(C(=S)NNC(=O)c2ccccc2)cc1	-3.57486
Cc1cccnc1[C@@H](NC(=O)c1cccc2ccsc12)C(C)C	-3.57486
CSCC[C@H](NS(=O)(=O)c1ccc(C)cc1)C(=O)NC[C@@H](O)C(N)=O	-3.57486
CN1C(=O)/C(=C\c2ccccc2)N=C(c2ccccc2)c2cc(Cl)ccc21	-3.57485
Cc1cc(C[C@@H](C)n2cc[nH+]c2-c2ccccc2-c2ccco2)[nH]n1	-3.57484
CS(=O)(=O)N1CC[NH+](CC(=O)N2CCC[C@H](C[NH+]3CCOCC3)C2)CC1	-3.57484
COC(=O)c1c(C)c(OC(=O)c2c(C)cc(O)c(C=O)c2[O-])c([O-])c(C)c1O	-3.57483
Cc1cscc1NC(=O)N(C)[C@H]1CC[C@@H](C(F)(F)F)CC1	-3.57483
CS(=O)(=O)C[C@@H]1CN(C(=O)[C@H](CO)NC(=O)c2ccc(F)cc2)CCO1	-3.57481
C[C@@H]1CN(C)C(=O)CN1c1nnc(-c2cnn(C)c2)n1C[C@@]1(O)CC[N@@H+](C)C1	-3.57481
O=C(C[C@H](c1cn(Cc2ccccc2)c2ccccc12)C1CC[NH2+]CC1)NCCC1CC[NH2+]CC1	-3.5748
O=C(NCCNC(=O)c1[nH]nc2c1CCCCC2)c1ccccn1	-3.5748
C#Cc1c(SC)nn(-c2c(Cl)cc(C(F)(F)F)cc2Cl)c1N	-3.5748
O=C([O-])c1c(-c2ccccc2)c2cc(NS(=O)(=O)c3ccc(-c4ccccc4)cc3)ccc2n1Cc1ccccc1	-3.5748
Cn1ccnc1C(=O)Nc1ncc(B2OC(C)(C)C(C)(C)O2)cn1	-3.5748
Cc1ccc(C(=O)Nc2ccc3nc([N-]C(=O)c4ccco4)sc3c2)cc1[N+](=O)[O-]	-3.5748
COc1ccccc1[C@@H]1CCCN1C(=O)Nc1ccccc1OC(F)F	-3.5748
CC(=O)N[C@H](Cc1c[nH]c2cc(F)ccc12)C(=O)NC[C@@]1(CO)COCC[NH2+]1	-3.5748
COC[C@H](NS(=O)(=O)C[C@H]1CN(C(=O)OC(C)(C)C)CCO1)C(=O)OC	-3.57479
C[C@]12C3=CC(=O)OCC3=C[C@H]3OC(=O)[C@@](C)(C=C[C@H]1O)[C@H]32	-3.57478
CC(C)[NH+](CCOC(=O)c1cc(=O)c2c(Cl)cc(Cl)cc2[nH]1)C(C)C	-3.57478
COCCNc1ncc(-c2cc(C)no2)c([C@H]2CCCO2)n1	-3.57478
CCS/C(N)=N/c1ccccn1	-3.57478
Cc1nnc(NC(=O)C2CCS(=O)(=O)CC2)nc1C	-3.57478
CC1(C)OB(c2ccc(C(=O)Nc3ccc(Br)c(F)c3C#N)cc2)OC1(C)C	-3.57478
CCOCCS(=O)(=O)NCC(=O)N(C)CCN(C)C1CC[NH+](C)CC1	-3.57478
CC(=O)Nc1ccc(Cc2noc(CCC(=O)Nc3cccnc3)n2)cc1	-3.57477
CCOC(=O)c1cnc(SC)nc1N(C(=O)c1cccc(C#N)c1)C1CCCC1	-3.57477
Cc1cccc(NS(=O)(=O)c2cc(C(=O)N3c4ccccc4C[C@@H]3C)ccc2C)c1	-3.57477
O=C(CNS(=O)(=O)c1ccc2c(c1)OCCCO2)N1CCN(c2ncccn2)CC1	-3.57477
CCC(=O)N1CCC(c2cc3nc4c(c([O-])n3n2)C[N@H+](C2CCCCC2)CC4)CC1	-3.57476
C=CC(C)(C)[C@]12C[C@H]3C(=O)Nc4ccccc4C(=O)N3[C@H]1N(C(C)=O)c1ccccc12	-3.57476
CC[N@@H+]1CCO[C@@H](C(=O)N[C@H](C)C(=O)Nc2cccc(S(=O)(=O)NC)c2)C1	-3.57475
CC(C)c1ccccc1NC(=O)NCc1ccc2ccccc2n1	-3.57474
Cc1oc(C2CC2)nc1C(=O)Nc1ccc(Cl)cc1-c1ccccc1	-3.57474
CC(=O)N1CC([O-])=CC1=O	-3.57473
CCCCC(=O)Nc1ccc(C(=O)Nc2ccccc2Cl)cc1	-3.57473
CCOC(=O)c1cnc(N2CCN(C(=O)C(=O)N3CCNC[C@H]3C)CC2)s1	-3.57473
COC(=O)C[C@H](c1ccc2ncccc2c1)c1c([O-])c(C(C)=O)cc([C@H]2OCc3c[nH+]c(C)c([O-])c32)c1O	-3.57471
COC(=O)/C=C/CC[C@@H]1[C@H](c2ccccc2)C[C@H]2CC[C@@H]1[N@@H+]2C	-3.5747
Cc1ccc(C[NH+]2CCN(c3nc4cc(N)ccc4o3)CC2)cc1	-3.5747
COc1ccc(C(=O)COC(=O)c2cccc(NC(=O)c3ccc(OC)c(OC)c3)c2)cc1	-3.5747
Cc1cc(C(=O)OCc2ccc(I)cc2)cnc1F	-3.5747
CC(C)CNC(=O)C[N@H+](Cc1ccccc1)C(C)C	-3.57468
COC(=O)c1cccc(C(=O)N2CCN(C(=O)OC(C)(C)C)C[C@H]2C)c1	-3.57468
CC(=O)N1CC(C(=O)N2C[C@@H](Nc3cc[nH+]cc3-c3nnn[n-]3)C(C)(C)C2)C1	-3.57468
COc1ncccc1NC(=O)Cn1nc(C)c(Br)c1C	-3.57466
CCOC(=O)CN(C)C(=O)COC(=O)c1cc(NS(C)(=O)=O)ccc1O	-3.57466
CCOC1=CC2=CC[C@@H]3[C@H](CC[C@]4(C)[C@@H]3CC[C@@]4(C)OC(=O)CC)[C@H]2CC1	-3.57466
CC[C@H](C)C(=O)[C@@H]1C(=O)[C@H](CC=C(C)C)C(=O)[C@](O)(CC=C(C)C)C1=O	-3.57465
[H]/N=c1/cc[nH]c(C)c2snnc(cnc1)c2=O	-3.57464
C=C[C@@]1(C)CC[C@]2(O)C3=C(C(=O)[C@H](O)[C@]2(O)C1)C(C)(C)CCC3	-3.57463
C=C1/C(=C\C=C2/CC[C@@H](CCCCCCCC(C)(C)O)[C@]3(C)CCC[C@@H]23)C[C@@H](O)C[C@@H]1O	-3.57463
CCNC(=O)C(=O)NCCCN1CCN(c2ccccc2F)CC1	-3.57462
O=C(CCC(=O)N1CCC(Oc2ccc(-n3ccnc3)cc2)CC1)NO	-3.57462
Fc1ccc(-c2csc(-c3ccsc3)n2)cc1	-3.57462
CCS[C@@H](C)c1noc(CNc2ccccc2C(C)C)n1	-3.57462
CO[C@@H]1C[C@@H](CCC(=O)[C@H]([C@H](O)CC[C@@H]2CC[C@@H](O)[C@H](OC)C2)[C@]23CCC[C@@H]2CC[C@H]2[C@H]([NH3+])NCC[C@H]23)C[C@@H](O)[C@H]1O	-3.57461
CC(=O)SC[C@H](C)C(=O)N(CC(=O)[O-])c1ccc(C(C)C)cc1	-3.5746
C=C(C)C[C@H](O)/C=C/C(C)(C)O	-3.5746
CC/C=C\C(=O)Nc1cc(Nc2nc3c(c(-c4cn(C)c5ccc(F)cc45)n2)CSCC3)c(OC)cc1[N@H+](C)CC[NH+](C)C	-3.5746
Cc1onc(C#N)c2cncc(O)cccc1-2	-3.5746
O=C(NCC[NH+]1CCSCC1)C(=O)NC[C@H](n1cncn1)C(F)(F)F	-3.5746
O=CCC(=O)C(=O)CNc1nsnc(Br)c1=O	-3.57459
COc1ccc([C@H](CC(=O)N[C@H]2CC[C@H](O)CC2)c2c([O-])cc(C)oc2=O)c(OC)c1OC	-3.57459
C=C(CC[C@@H](C)[C@@H]1CC[C@@]2(C)C3=C(CC[C@@]12C)[C@@]1(C)CC[C@H](O)C(C)(C)[C@@H]1CC3)C(C)C	-3.57459
CCCCN(CC(F)(F)F)C(=O)c1cccc2ccsc12	-3.57459
CC(=O)N[C@@H](CCC(N)=O)C(=O)N1[C@@H]2CC[C@H]1[C@@H](NC(=O)C1CC=CC1)C2	-3.57459
[H]/N=C1\C[C@H](C#C)NCCc2cccc(c2Br)O1	-3.57458
COc1ccc(-c2csc(-n3nc(C)c(/N=N/c4cc(C)ccc4C)c3[O-])n2)cc1	-3.57458
CCOS(=O)(=O)OCC	-3.57457
CC[N@H+](CC(=O)NC(C)C)CC(=O)N(Cc1ccccc1)Cc1ccccc1	-3.57455
COc1c2c(c(Br)c3c1OCO3)CCN(C)C(C(=O)c1cccc(NC(=O)C(C)C)c1)=C2	-3.57455
COc1cc(C(=O)c2[nH]c3[n-]c(=O)[nH]c(=O)c3c2-c2ccc(O)c(OC)c2)ccc1O	-3.57455
[NH2+]=c1c(Br)noc2ccccccc(=O)[nH]c12	-3.57455
O=C(c1sc2ccccc2c1Cl)N(Cc1ccco1)Cc1ccco1	-3.57455
Cc1cn([C@@H]2O[C@H](CO)[C@@H](O)[C@@]2(C)O)c2ncnc(N)c12	-3.57454
Cc1noc(C)c1S(=O)(=O)N1CCN(CC(=O)N(CCC(N)=O)c2ccccc2)CC1	-3.57454
C[C@@H](C(=O)OCc1ccc(Br)cn1)c1cccc(Cl)c1	-3.57453
COc1cc(C(=O)N2CCN(c3ncccn3)CC2)ccc1Br	-3.57453
O=C(NCCOc1ccc(Cl)cc1)/C(=C/c1cccc([N+](=O)[O-])c1)c1ccccc1	-3.57453
CCN(CC)C(=O)[C@@]1(c2ccsc2)C[C@H]1C[NH3+]	-3.57452
CC(=O)[C@@H]1C(=O)[C@]2(CC=C(C)C)C[C@H]3C(C)(C)CC[C@@]3(C1=O)C2=O	-3.57452
COC(=O)[C@]12OC[C@@]34[C@@H]1[C@@H](OC(=O)/C=C(\C)C(C)(C)O)C(=O)O[C@@H]3C[C@@H]1[C@@H](C)C[C@H](O)[C@H](O)[C@@]1(C)[C@H]4[C@@H](O)[C@H]2O	-3.57451
Cc1cc([O-])c(C2=Nc3ccccc3S[C@H](c3ccccc3O)C2)c(=O)o1	-3.57451
CS(=O)(=O)Cc1nnc(CNC(=O)N2C[C@@H](CO)[C@H](C(F)(F)F)C2)[nH]1	-3.57451
CCOC(=O)c1cnn(-c2nc(NC3CCCC3)c3ncn([C@@H]4O[C@H](CO)[C@@H](O)[C@H]4O)c3n2)c1	-3.57449
O=c1sc2nccc(=O)n2c(Br)c1Br	-3.57449
N/C1=[NH+]\CCCO/C=N\c2cnc(c(Br)c2)C1	-3.57449
CC(C)C[N@H+]1CCO[C@@H](CNC(=O)CN2CCS(=O)(=O)C[C@H]2C2CC2)C1	-3.57449
CC(C)n1ncc2c1NC(=O)C[C@H]2c1ccc(-c2ccc(Cl)cc2)o1	-3.57448
COCC(COC)[NH+]1CCN(C(=O)N[C@@H](C)C2(S(C)(=O)=O)CC2)CC1	-3.57446
CC(C)CNc1nc(CCc2ccccc2)cc(N(C)CC(C)C)n1	-3.57445
Cn1cc(CNS(=O)(=O)c2cnn(C)c2I)nn1	-3.57445
CCc1ccc(-c2nc(CC(=O)N(C3CC3)[C@@H](C)C(C)C)cs2)cc1	-3.57445
CCN(C(=O)Nc1cc(C)c(F)cc1Cl)[C@@H](C)C(C)C	-3.57445
C#Cc1nc(-c2n[nH]c(=O)c(Br)c2C)c([O-])s1	-3.57444
CC[C@@]1(O)CC(=O)OCc2c1cc1n(c2=O)Cc2cc3cc(C)c(F)cc3nc2-1	-3.57443
Cc1nn(C)cc1C[N@H+]1CCc2nc(-c3cc[nH+]cc3)[n-]c(=O)c2C1	-3.57443
Fc1ccc(-c2noc([C@@H]3CCC[C@H](C(F)(F)F)C3)n2)cc1	-3.57443
C[C@H](N[C@H](C)c1nccs1)c1ccc(Cl)c(Cl)c1	-3.57443
CC(C)CC(=O)Nc1ccc2oc(-c3ccc(Cl)cc3Cl)nc2c1	-3.57442
C=C1/C(=C\C=C2/CCC[C@]3(C)[C@@H](C(CCCC(C)(C)O)CCCC(C)(C)O)CC[C@@H]23)C[C@@H](O)[C@H](C)[C@@H]1O	-3.57441
COc1cccnc1NC(=O)Cc1cccc(Br)c1F	-3.5744
Cc1cc(N2CCC(C)CC2)nc2ccc(NC(=O)/C=C/c3cccc(Cl)c3)cc12	-3.5744
CC(=O)c1ccc(S(=O)(=O)N2CCC(C(=O)N3CCN4CCOC[C@@H]4C3)CC2)cc1	-3.57438
Cn1ccnc1[C@H]([NH2+][C@H]1CCCC[C@@H](c2ccccc2)C1)C1CC1	-3.57438
COc1ccc2c(c1)CN(C(=O)[C@@H]1CCC(=O)NC(=O)N1)C[C@@]1(CCC[N@@H+](C)CC1)O2	-3.57437
Cc1cc(-c2cnn(CCNC(=O)CCn3cccn3)c2C2CC2)on1	-3.57437
COc1ccc(S(=O)(=O)CCNC(=O)c2cnc3sc(C)cn3c2=O)cc1	-3.57435
COc1ccccc1Oc1ccc(C(=O)Nc2cc(Br)cnc2OC)cc1	-3.57435
O=C(CCCc1cccs1)Nc1ccccc1N1CCCCC1	-3.57435
CCOc1ccc(NC(=O)[C@H](C)n2nc(-c3c(C)nn(C)c3C)ccc2=O)cc1	-3.57434
CC(C)c1cc(C(=O)N[C@H](C)c2ccc3c(c2)CCC3)n(C)n1	-3.57434
Cc1cn(C2CCCCC2)nc1NC(=O)NCc1cnccc1C(C)(C)C	-3.57434
CCN(C(=O)Nc1ccc(N2CCCCCC2)cc1C)C(C)C	-3.57434
CCCCCCCCNC1=NCCCN1C(=O)[C@H](Cc1ccccc1)NC(=O)C[C@@H]([NH3+])CCS	-3.57433
Cc1c(Br)cc2onnc(N)c-2/c1=[NH+]/[O-]	-3.57433
Cc1csc(C)c1NC(=O)C1CN(C(=O)C(F)(F)F)C1	-3.57433
CO[C@H](C)[C@H](C)[C@H](O)[C@H](C)[C@H](O)CC[C@H](C)[C@@H]1C/C=C\C=C/C[C@@H](O)[C@H]2O[C@@H]2[C@H](O)[C@H](C)/C=C(C)\C=C(\C)C(=O)O1	-3.57432
COc1nc(Br)cnc1NC(=O)Cc1cc(Br)cc(C(F)(F)F)c1	-3.57432
[H]/N=c1\cccccc1Cn1nc(Br)ncc1=O	-3.5743
CC(=O)O[C@@H]1CCC2(C)[C@@H]3CC[C@@H]4[C@]5(O)[C@H](O)[C@H](O)[C@H]6[C@H](C[N@@H+]7C[C@H](C)CC[C@@H]7[C@]6(C)O)[C@H]5C[C@@]42O[C@@]13O	-3.57429
C=CCc1ccc(OCC(=O)NCCCNC(=O)C2=CC(C)(C)NC2(C)C)c(OC)c1	-3.57428
CCN(C(=O)c1ccc([C@H](C)C(F)(F)F)cc1)c1cccc(OC)c1	-3.57427
CCNC(=O)c1cn2ncnc(Nc3cc(C(=O)NC4CCC4)ccc3C)c2c1C	-3.57426
CCN(CC(=O)Nc1ccccc1-c1ccccc1)[C@H](C)C(C)C	-3.57426
CCC[C@@H](NC(=O)Nc1ccc2c(c1)CCC2)C12C[C@H]3C[C@@H](C1)C[C@@H](C2)C3	-3.57426
Cc1cccc2c(C(=O)Oc3ccccc3)cc(-c3ccccc3)nc12	-3.57426
COc1cccc([C@H](C)C(=O)N[C@@H]2CCCC[C@@H]2C(C)(C)C)c1	-3.57426
CC[C@H](C)Oc1ccc(NC(=O)C2(c3ccc([N+](=O)[O-])cc3)CCOCC2)cc1C	-3.57425
C[C@H](NC(=O)N1CCN(Cc2nc(N)c3ccccc3n2)CC1)[C@H]1C[N@@H+](C)CCN1C	-3.57425
CCn1cc([N-]S(=O)(=O)CCCS(=O)(=O)N2C[C@@H](O)[C@H](OC)C2)cn1	-3.57425
NS(=O)(=O)C[C@H]1CCCN1C(=O)C(=O)Nc1ccc2c(c1)NC(=O)CC2	-3.57425
C[C@@H]1C[N@@H+](C[C@@H]2CCCN2C(=O)CN(C)S(=O)(=O)N(C)C)C[C@H](C)O1	-3.57424
Cc1nc(C)n(CCC(=O)Nc2ccc3oc(C)cc3c2)n1	-3.57423
CCCC[C@]1(CC)CS(=O)(=O)c2ccc([C@H]3CC[NH2+]C3)cc2[C@@H](c2ccc(F)cc2)[C@H]1O	-3.5742
CC(C)C(C)(C)NC(=O)NCc1cccc(NC(=O)Nc2ccccc2)c1	-3.5742
C=C(C)C[C@@H](C)c1nc([C@H](OC)c2ccccc2Cl)no1	-3.5742
CCO[C@]1(C(=O)Nc2ccc(OC(C)C)c(C)c2)CC[C@H](C)CC1	-3.5742
C[C@H](NC(=O)N(CC(N)=O)CC(=O)[O-])c1cccc(F)c1	-3.57419
CC(C)(C)OC(=O)N1CCC(C(=O)OCc2cnc(Cl)cn2)CC1	-3.57419
C=C1CC[C@@H]2CC[C@@H](O)[C@@](O)(C(=O)C/C(C)=C/[C@@H](O)C1)C2(C)C	-3.57418
COc1ccccc1OCCNC(=O)c1ccc(F)c(Br)c1	-3.57418
CC(C)[C@H](NC(=O)C[C@@H](C)c1cn(C)c2ccccc12)C(=O)N1CCC(c2ccccc2)([NH+](C)C)CC1	-3.57417
C=CC[N@@H+]1C[C@@H]2[C@@H](O)CC[C@H]1CN2Cc1ccc(OC)cc1	-3.57415
COc1ccc(C(=O)OCc2cccnc2Cl)c(I)c1	-3.57415
COc1ccccc1[C@H]([NH2+][C@@H]1CC[C@@H](C)C[C@@H]1C)c1ccccn1	-3.57415
CC(C)=CCC[C@@H](C)c1ccc(C)c(O)c1	-3.57414
COCC(=O)N1C[C@H]2COCCN2C2(C1)CN(C(=O)c1ccc(C(F)(F)F)cc1)C2	-3.57414
CC(=O)O[C@@H]1[C@@H](OC(C)=O)[C@@H](C)O[C@H](O[C@H]2[C@@H](O[C@@H]3C[C@H](O)CC4=CC[C@H]5[C@H]6C(=O)C7=C([C@H]6CC[C@H]5[C@]43C)[C@H](CO)[C@@]3(OC[C@@H](C)[C@@H](OC(C)=O)[C@H]3O)O7)OC[C@@H](O)[C@H]2O)[C@@H]1OC(C)=O	-3.57414
CN(C(=O)OCC1c2ccccc2-c2ccccc21)[C@@H](C(=O)N1CCC(N2CCOCC2)CC1)c1ccccc1	-3.57414
CC[C@H](CC(=O)NCc1coc(-c2cccs2)n1)c1ccc(C)cc1	-3.57414
COc1cc(-c2coc3c4c(ccc3c2=O)OC(C)(C)C=C4)c(OC)c2c1OCO2	-3.57412
Cc1nc(NC(=O)c2cnccc2C(F)(F)F)[nH+]c(C)c1Br	-3.57412
CC(C)(CC(=O)N1CCCCC[C@@H]1c1noc(-c2ccccc2)n1)C1CC1	-3.57412
COc1cc([C@@H](C)NC(=O)N[C@@H]2CC=CCC2)ccc1OCCC(C)C	-3.57412
COc1cccc2cc(COC(=O)N[C@](C)(Cc3c[nH]c4ccccc34)C(=O)N[C@@H](C)c3ccccc3)oc12	-3.57411
CS(=O)(=O)N1CCC[C@H](C(=O)N2CC[NH+]([C@@H]3CCNC(=O)CC3)CC2)C1	-3.57411
CC(C)[C@@H](O)C(=O)NCc1cn(C2CN(C(=O)[C@@H]3C[C@@H]4O[C@H]3[C@H]3C[C@H]34)C2)nn1	-3.5741
[O-]c1c(-c2ccc(Br)cc2)c2nc3ccccc3nc2c2ccccc12	-3.57409
CCOC(=O)c1sc2c(c1N)S(=O)(=O)c1cc(Cl)ccc1N2c1ccc(OC)cc1	-3.57409
Cc1cc(C(=O)N2CCC[C@@H]2C(=O)N2CC[C@H](CNS(C)(=O)=O)C2)ccc1[N+](=O)[O-]	-3.57409
C=CCn1c(C)c(/C=C2\SC(Nc3ccccc3)=NC2=O)c2ccccc21	-3.57409
CC(=O)O[C@@H]1CC[C@]2(O)[C@@](C)(CC[C@@H]([C@@H]3CO3)[C@@]23C[C@@H](c2ccoc2)OC3=O)[C@@]1(C)O	-3.57408
CC(C)C1=CC(=O)[C@](C)([C@H]2[C@H](O)C[C@@]3(C)[C@@H]4CC=C5[C@@H](CC[C@@H](O[C@@H]6OC[C@@H](O)[C@H](O)[C@H]6O)C5(C)C)[C@]4(C)C(=O)C[C@]23C)O1	-3.57408
C[C@@H](CC(=O)N[C@@H](C)CN(C)c1ncc(-c2nnn[n-]2)cc1F)NC(N)=O	-3.57406
CC(C)Oc1ccc(C(=O)N(CCc2cccs2)Cc2ccco2)cc1	-3.57406
C[C@H](C(=O)c1c(N)n(C)c(=O)n(C)c1=O)[N@H+]1CC[C@](C(N)=O)(c2ccccc2)C1	-3.57406
Cc1ccccc1-n1c(=O)n(CCN2CCN(c3ccccc3)CC2)c2ccccc21	-3.57405
COc1cc(OC)cc(C(=O)Nc2ncc(Br)nc2OC)c1	-3.57405
Cc1cccnc1[C@@H](NC(=O)Nc1nc2c(s1)CCCCC2)C(C)C	-3.57405
N#CC(=O)O[C@H]1OCCc2cc(Br)oc(=[NH2+])c21	-3.57403
CCO/C([O-])=C1\C(C)=NC(C)=C(C(=O)NCCC[NH+]2CCC(C(=O)OC)(c3ccccc3)CC2)[C@@H]1c1ccc([N+](=O)[O-])cc1	-3.57402
Cn1cc([C@@H](CCc2ccccc2)CC(=O)NCCc2ccccn2)c2ccccc21	-3.57401
CC(=O)NC[C@H]1CN(c2ccc(N3CCN(C(=O)/C=C/C(=O)c4cccc5ccccc45)CC3)c(F)c2)C(=O)O1	-3.57401
C=C(C)COc1c(OC)cccc1[C@@H]1CC(=O)Oc2cc(C)n(CCc3ccc(O)cc3)c(=O)c21	-3.574
Nc1ccn([C@@H]2O[C@H](CO)[C@@H](O)[C@@H]2O)c(=O)n1	-3.574
Cc1cccc(N(C(=O)Nc2cccc(Cl)c2)C2=[NH+]CCC2)c1	-3.574
C[C@@H]1[C@@H]2CCC(C)(C)C(=O)CN1[C@H](C#N)C[NH2+]2	-3.57399
c1ccc2c(c1)C[N@@H+](CCCCCC[NH2+]CCSSCC[NH2+]CCCCCC[N@H+]1CNc3ccccc3C1)CN2	-3.57399
CNS(=O)(=O)C[C@@H]1CCCN1C(=O)C(=O)NCCc1sc(C)nc1C	-3.57399
Cn1cc(-c2nnn[n-]2)c(=O)n(CCOc2cccc(S(C)(=O)=O)c2)c1=O	-3.57399
C[NH+](C)CCCn1c(N)nc2ccc3c(c21)C[C@H](C[NH+](C)C)O3	-3.57398
COc1ccc2c(c1)c(=O)c(C(=O)N(C)c1ccccc1)c([O-])n2C	-3.57397
CCOC(=O)CCCN(CCc1ccccc1)C(=O)Cc1ccc(OCc2ccccc2)cc1	-3.57397
CCOC(=O)C1=C(c2ccccc2)[C@@H](C)N(C)C[C@@H]1C(=O)OCC	-3.57397
CSc1ccc(C)c(NC(=O)Nc2ccc(C(F)(F)F)nc2C)c1	-3.57397
CC[NH+]1CCN(C(=O)Cc2ccc(NC(=O)C(=O)NCCCO)cc2)CC1	-3.57397
CCCCCn1c(N2C[C@H](C)C[C@H](C)C2)nc2c1c(=O)[nH]c(=O)n2C	-3.57396
CC1=C2SC(=C(O)C(=O)SC=CN=CC2=O)O1	-3.57396
CCOC(=O)CNC1=NS(=O)(=O)c2ccccc21	-3.57395
COC[C@H]1CCC[N@H+]1[C@@H]1[C@@H](O)[C@H](CO)O[C@H]1CNC(=O)c1ccco1	-3.57395
Cc1ccc(-c2nnc([S-])n2CC(=O)N2Cc3cc4c(cc3C3(CCCC3)C2)OCCO4)cc1	-3.57395
C[N@H+]1CCC[C@H](CCNC(=O)C(=O)N2CCN(CC(=O)NC3CC3)CC2)C1	-3.57394
COc1ccc2c(Sc3ccc(Cl)cc3)c(C(=O)NC(C)C)[nH]c2c1	-3.57393
Cc1ccc2oc(-c3ccc(NC(=O)c4ccccc4F)c(C)c3)nc2c1	-3.57393
Cc1cc(OC(=O)c2c(C)cc(O)cc2O)c(C)c(O)c1C	-3.57392
Cc1ccc(/C=N/O)cc1	-3.57392
COc1ccc(OC)c(CN(C(=O)C[C@H](C)c2cccc(F)c2)C2CC2)c1	-3.57392
COC(=O)Nc1ccc(-c2nc3c(c(=O)n(C)c(=O)n3C)n2-c2ccc(OC)cc2)cc1	-3.57391
COc1cc(NC(=O)c2ccc(C(F)(F)F)cc2Cl)ccc1Br	-3.57391
COCCCS(=O)(=O)NCC(=O)N1CC[NH+]([C@H]2CCCN(C)C2)CC1	-3.57391
C/C(=N\Nc1c(Cl)cc(Cl)cc1Cl)c1ccc(Cl)cc1Cl	-3.5739
CNC(=O)[C@H]1C[NH2+]CCN1C(=O)CCN(C)c1cccc(C)c1	-3.57389
Cn1nccc1S(=O)(=O)N1CCC[C@H](NC(=O)C(F)(F)F)[C@@H]1C(=O)[O-]	-3.57389
Cc1ccc(Cl)cc1NC(=O)[C@@H]1C[C@H]1c1sccc1C	-3.57389
[NH2+]=c1occ2c(Br)c1NCS(=O)(=O)C#C/C=C\2	-3.57388
CCn1ncc(NC(=O)C2CCN(S(C)(=O)=O)CC2)c1C(=O)Nc1cnn(C)c1C	-3.57387
C[C@@H](CS(C)(=O)=O)C(=O)NCC1(Nc2cnc(-c3nnn[n-]3)cn2)CC1	-3.57387
COc1ccccc1SC[C@H](C)CNC(=O)C[C@@H]1CCc2ccccc21	-3.57387
CC[C@@H]1c2cccn2-c2ccccc2CN1C(=O)Nc1ccc(F)cc1F	-3.57387
C[NH2+]Cc1cc(C(=O)N2CCC[N@@H+](C3CC3)CC2)ccc1Oc1ccccc1	-3.57386
CC(C)(C)c1ccc(-n2c(C(=O)[O-])c(Oc3cccc(C(F)(F)F)c3)c3cc(Oc4cc(C(F)(F)F)c[nH]4)ccc32)cc1	-3.57386
C[C@H](C(=O)Nc1ccccc1-c1ccccc1)[N@H+](C)Cc1cccc(Cl)c1	-3.57386
COC(=O)[C@@]1(C)CCCN(C(=O)C(=O)NCCC(=O)N2CCN(C)CC2)C1	-3.57386
CCOc1cccc2c1Oc1nc(-c3cccc(OC(C)C)c3)[nH]c(=O)c1C2	-3.57385
CCCC[C@@](C)(OCCC)C(=O)Nc1ccc(OC)c2ccccc12	-3.57385
COc1ccc(F)cc1S(=O)(=O)N1CCC[C@@]2(C1)OCCc1cnc(C(C)C)nc12	-3.57384
CC(=O)OC/C(=C\C(=O)O)O[C@H]1O[C@@H](COS(=O)(=O)[O-])[C@H](O[C@@H]2O[C@@H](C(=O)O)[C@H](O[C@H]3O[C@@H](COS(=O)(=O)[O-])[C@H](O[C@@H]4O[C@@H](C(=O)O)[C@@H](O[C@@H]5O[C@@H](CS(=O)(=O)[O-])[C@@H](O)[C@H](OC(C)=O)[C@H]5NS(=O)(=O)O)[C@@H](OC(C)=O)[C@H]4OS(=O)(=O)[O-])[C@H](OC(C)=O)[C@H]3NS(=O)(=O)O)[C@@H](OC(C)=O)[C@H]2OS(=O)(=O)[O-])[C@H](OC(C)=O)[C@H]1NS(=O)(=O)[O-]	-3.57384
C[C@@H]1C[C@H](C)C[N@H+](CCCNC(=O)Cn2c(=O)c3c(ncn3C)n(C)c2=O)C1	-3.57383
Cc1ccc(-c2nnc([N-]C(=O)[C@H](C)Oc3cccc(C)c3C)s2)cc1	-3.57382
CC[C@@H](C)Nc1cc(C(C)(C)C)nc2c(-c3ccc(F)cc3)c(C)nn12	-3.57382
Cc1nc(COc2ccccc2)sc1C(=O)Nc1ccc(C(C)C)cc1	-3.57382
CC(C)c1cccc(C(C)C)c1NC(=O)N1CCOCC[C@@H]1C	-3.57382
O=C([O-])c1ccc(S(=O)(=O)Nc2ccccc2-c2c(O)ccc3c2OCO3)cc1	-3.57381
O=S(=O)(NCCCN1CC[NH+](CCCNc2cc[nH+]c3cc(Cl)ccc23)CC1)c1cc(Cl)c(Cl)s1	-3.57381
Nc1ccccc1NC(=O)c1ccc(CNc2nc(NCC[NH+]3CCOCC3)nc(NC3Cc4ccccc4C3)n2)cc1	-3.57378
O=C(N[C@H]1CCO[C@H](c2ccc([N+](=O)[O-])cc2)OC1)c1ccccc1	-3.57378
Cc1c(C[NH+]2CCC(O)(c3cccnc3F)CC2)c2ccccc2n1CC(=O)NC1CC1	-3.57377
O=C(Cc1cccc(F)c1Br)OCc1cc(F)ccc1Cl	-3.57377
COCCNC(=O)CNC(=O)C1CCN(c2ccc3nnc(C(F)(F)F)n3n2)CC1	-3.57377
CCN(C(=O)C1(Cc2ccccc2F)CC1)c1ccccc1C	-3.57377
O=C([O-])CCn1c(-c2ccccc2)c(-c2ccccc2)c2ccc3ccccc3c21	-3.57377
COCCN(C)S(=O)(=O)[C@H]1CCCN(S(=O)(=O)CC2(C)COC2)C1	-3.57376
C[C@H]1CN(C(=O)C(=O)Nc2ccn(CCc3ccncc3)n2)CCN1CCO	-3.57376
CC(C)(C)OC(=O)N1CCC[C@](O)(C[NH+]2CCN(S(N)(=O)=O)CC2)C1	-3.57376
COCCCCN(Cc1ccccc1)C(=O)[C@H](C)CC(C)(C)C	-3.57376
CC(C)CC[NH2+]C1(Cc2cc(CN3CCOCC3)on2)COC1	-3.57374
CC(C)(C)C(=O)Nc1ccc(C(=O)Nc2ccc(Cl)cc2)cc1	-3.57374
C[N@H+]1CCCC[C@@H](CNC(=O)NCCN2CCN(S(C)(=O)=O)CC2)C1	-3.57374
COC(=O)[C@](C)(Cn1cccn1)NS(=O)(=O)C[C@H](OC)[C@H]1CCOC1	-3.57374
CCC[N@@H+]1CCC[C@@]1(C)c1nc2c(C(N)=O)c(F)ccc2[nH]1	-3.57373
CCC[C@@H]1NC(=O)[C@@H](C(C)C)NNC(=O)[C@@H](Cc2ccc(O)cc2)[NH2+]CCOc2ccccc2CCCNC1=O	-3.57373
C=CCN(CC=C)C(=O)Nc1ccc2c(ccn2CC(C)C)c1	-3.57373
CC(=O)N1CCN(C(=O)c2ccc([N-]S(=O)(=O)c3ccc4[nH]c(=O)[nH]c4c3)cc2)CC1	-3.57372
C[C@@H]1c2cc3c(cc2C2(CCCC2)CN1C(=O)c1ccc(S(=O)(=O)N(C)C)cc1)OCCO3	-3.57372
COc1c2c(c(CNC(=O)c3ccc(NC(C)=O)cc3)c3c1OCO3)CC[N@@H+](C)C2	-3.57371
CC(C)CN1C(=O)COC[C@H]1[C@H](O)c1ccc(NC(=O)c2cccnc2)cc1	-3.57371
COc1cccc2c1[C@]13CC[N@@H+](CC4CC4)[C@H](C2)[C@]1(OCCCc1ccccc1)CCC(=O)C3	-3.57371
CC[C@@H](NC(=O)N1Cc2ccccc2C[C@@H]1C)c1ccc(C)cc1	-3.57371
CC(=O)NCCNC(=O)CCC(=O)NC[C@H]1C[C@H](O)C[N@@H+]1Cc1ccccc1	-3.57371
CCCS(=O)(=O)N[C@H]1CC[C@@](c2cc(F)ccc2F)(S(=O)(=O)c2ccc(Cl)cc2)CC1	-3.5737
COC(=O)C(=O)c1c(-c2ccc(OC)cc2)[nH]c2ncccc12	-3.5737
CC(C)(C)c1cc2c(cc1S[C@@H]1C(=O)C[C@](CCc3ccccc3)(c3ccccc3)OC1=O)CCCC2	-3.5737
O=c1scc2c(c1Br)[C@H]1CCCO[C@H](C2)O1	-3.5737
CCc1cccc(CC)c1NC(=O)N[C@@H]1C[C@@H]1Cc1ccccc1	-3.5737
CC[C@@H](C)[C@H](C)C(=O)N(Cc1ccco1)c1ccc(F)cc1F	-3.5737
COc1ccc([C@H](Cc2ccncc2)Nc2cccc(OC(F)F)c2)cc1	-3.5737
CC(=O)Nc1cccc([C@@H](C)[NH2+][C@@H](C)c2c(C)cccc2C)c1	-3.5737
CSCCCCC(=O)N(c1ccccc1F)C1CCCC1	-3.5737
COC(=O)CNC(=O)CCC/C=C/NC(=O)/C=C(C)/C=C/[C@H](C)[C@H](OC)[C@H](C)[C@H](/C=C/c1ccccc1)OC	-3.57368
COc1cc(C(=O)OC2CCN(c3ncccn3)CC2)ncc1C	-3.57368
CC(=O)N(CCC(=O)N[C@H](C)C(=O)N(C)C)Cc1ccccc1	-3.57367
Cc1ccc(CCC2=NS(=O)(=O)c3ccccc3N2)o1	-3.57367
CC[C@@H](C)Oc1ccc(NC(=O)C2(OC)CCCCCC2)cc1C	-3.57367
CCNS(=O)(=O)[C@H]1CCN(C(=O)N[C@@H](C)CC[NH+]2CCN(C)CC2)C1	-3.57367
CCC	-3.57366
[2H]C([2H])([2H])C([2H])([2H])C([2H])([2H])[2H]	-3.57366
[2H]C([2H])([2H])CC([2H])([2H])[2H]	-3.57366
[2H]C([2H])(C)C	-3.57366
Nc1c(Cl)cc(C(=O)N[C@H]2C[N@H+]3CC[C@@H]2CC3)c2ncccc12	-3.57364
Cc1ccc(Cl)c(C)c1Nc1cc(-c2ccccc2)nc(NC2CC2)n1	-3.57364
COc1ccccc1-c1noc(CCC(=O)Nc2cc(Cl)c3oc(C)cc3c2)n1	-3.57363
CCc1nnc(N(C)[C@@H]2CCS(=O)(=O)C2)n1Cc1cn(C2COC2)nn1	-3.57363
CC[C@H](C)[C@H](C)NC(=O)C(C)(c1ccccc1)c1ccccc1	-3.57363
COc1ccc(N2CCN(c3nccnc3-c3ccccc3)CC2)cc1OC	-3.57362
Cn1cnc2c1c(=O)n(CC(=O)N[C@H]1C[N@@H+](C)C[C@@H]1c1ccccc1)c(=O)n2C	-3.57362
CCCCCCCCCCCCC/C=C/[C@H](O)[C@@H]([NH3+])CO[C@@H]1O[C@H](CO)[C@H](O)[C@H](O)[C@H]1O	-3.57361
N#CCCC[C@@H]([NH2+]CCCC1CCCC1)c1ccccc1	-3.57361
CC[C@@H](C)NC(=O)[C@H](C)NC(=O)Cn1c(=O)oc2cc(S(N)(=O)=O)ccc21	-3.57361
CN(C(=O)Cc1ccc(Cl)c(Cl)c1N(S(C)(=O)=O)S(C)(=O)=O)[C@H](C[NH+]1CCCC1)c1ccccc1	-3.5736
COc1ccc(S(=O)(=O)N(CC(C)C)C[C@@H](O)[C@H](Cc2ccccc2)NC(=O)c2ccccc2Cl)cc1	-3.5736
COc1ccc(OCC(=O)N2CCC[C@@H](c3noc(-c4cnccn4)n3)C2)cc1	-3.5736
COc1ccnc(COC(=O)Cc2cc(OC)ccc2OC)c1	-3.5736
C[C@H](CO)[C@H](C)NC(=O)[C@H]1CN(C(=O)OC(C)(C)C)C[C@@H]1C(=O)N[C@@H](C)[C@@H](C)CO	-3.5736
CC[C@H](CNC(=O)C[C@@H](CC)c1ccccc1)c1ccccc1	-3.5736
CCCCN(C(=O)c1ocnc1C1CC1)[C@H](C)c1ccccc1	-3.57359
Cc1cc(Cl)ccc1NC(=O)N(CC1CCC1)CC1CC1	-3.57359
CC[C@@H]1CN(C(=O)c2cn(C)nn2)CC[C@@H]1Nc1ccnc(-c2nnn[n-]2)n1	-3.57359
C=CCC[C@@H]([NH2+][C@@H]1CCCc2cc(N)ccc21)c1ccco1	-3.57358
NNC(=O)c1[nH]c2ccc(S(N)(=O)=O)cc2c1-c1ccc(Br)cc1	-3.57357
COc1cc(I)ccc1C(=O)Nc1c(C)cc(F)cc1Br	-3.57357
COc1ncc(NC(=O)c2cnc(Cl)cn2)cc1Br	-3.57356
Cc1ccc(-c2nnc(SCc3cccc([N+](=O)[O-])c3C)o2)cc1	-3.57356
C=C(C)C(=O)Cc1cc(OC)c2c(=O)c3cc(O)c(C(=O)OC)c(OC)c3oc2c1	-3.57355
CC(C)(C)OC(=O)N1CC(OC(=O)CCC(=O)c2ccc(S(C)(=O)=O)cc2)C1	-3.57355
CNC(=O)C[N@@H+]1CCCN(S(=O)(=O)c2cc(Br)cc([N+](=O)[O-])c2)CC1	-3.57355
C[NH+]1CCN(c2ncccc2CNC(=O)N2CC(NS(C)(=O)=O)C2)CC1	-3.57355
CCCCCCCCCCC[C@@H](O)C[C@H]1C[C@H](O)[C@@H](O)[C@@H](CO)[NH2+]1	-3.57354
CC(C)OC(=O)[C@H](C)NC(=O)c1ccc(B2OC(C)(C)C(C)(C)O2)cc1	-3.57354
COC(=O)[C@@H]1CCCN(CC(=O)NC[C@H]2CCCN(Cc3ncon3)C2)C1=O	-3.57354
Cc1ccccc1Cc1nnc(C[NH2+][C@@H]2C[C@@H](C)CC[C@H]2C(C)C)o1	-3.57353
C[C@@H]1CO[C@@H](C)CN1S(=O)(=O)NCCCCN1CC[NH+](CCO)CC1	-3.57353
COc1ccc(CN[C@H]2[C@H](O)[C@H](O)C[C@@H]2c2ccc(OC)cc2)cc1	-3.57352
CCn1c(=S)sc2c(N3CCCCCC3)nc(-c3ccccc3)nc21	-3.57352
CN1C(C(=O)Nc2ncccc2O)=C([O-])c2ccccc2S1(=O)=O	-3.57351
CCOC(=O)[C@]1(Cc2ccccc2-c2ccncc2)C[NH2+]CCO1	-3.5735
Cc1nc(C)c(C(=O)N[C@H]2CCN(c3nccnc3-c3nnn[n-]3)C[C@H]2O)o1	-3.5735
Cc1c(Cl)cccc1NC(=O)C[C@H](c1ccccc1)n1cccc1	-3.5735
CS(=O)(=O)c1ccc(CC(=O)N[C@H](Cc2ccsc2)c2nccs2)cc1	-3.57349
COc1cc(O)c2c([O-])c3c(cc2c1)COC3=O	-3.57349
COc1cc(C(=O)Nc2ncc(Br)cc2C)ccc1Br	-3.57349
CC(=O)NC(C)(C)C(=O)NC[C@@H](C)N(C)c1nc(C)cc(-c2nnn[n-]2)n1	-3.57349
COc1ccc([C@H](NC(=O)c2cc(C(C)C)nc3c2c(=O)[n-]c(=O)n3C)C2CC2)cc1	-3.57348
COc1ccc(Oc2c(C)oc3cc(OCC(=O)NCCc4c[nH]c5ccccc45)ccc3c2=O)cc1	-3.57348
O=C1C[C@H](c2ccc(C[C@@H](NS(=O)(=O)c3cccc(F)c3)C3=[NH+]C[C@@H](Cc4ccccc4F)N3)cc2)S(=O)(=O)[N-]1	-3.57348
COc1ccc([C@H]2C[C@@]23NC(=O)N(C)C3=O)cc1	-3.57347
Cn1cc(I)c(C(=O)Nc2ncc(C#N)cn2)n1	-3.57347
CC(=O)N[C@H]1CC[C@@H](OC(=O)c2oc(C)nc2C)CC1	-3.57347
O=C1NC(=O)N2CCN(C(=O)c3nn(-c4ccc(F)cc4)c(=O)cc3[O-])C[C@H]12	-3.57347
COc1cc(Cc2nnc([S-])n2-c2ccccc2)c(S(=O)(=O)N2CCCC2)cc1OC	-3.57346
NC(=[NH2+])NCCC[C@@H](NC(=O)[C@@H]1CCCN1C(=O)[C@H]1CSSC2(CCCCC2)CC(=O)N[C@H](Cc2ccccc2)C(=O)N[C@@H](Cc2ccccc2)C(=O)N[C@@H](CCC(N)=O)C(=O)N[C@@H](CC(N)=O)C(=O)N1)C(=O)NCC(N)=O	-3.57346
C[NH+]1CCC(OC(=O)N(CCc2ccc(F)cc2)c2ccccc2)CC1	-3.57346
C=C(C[C@@H](O)C[C@@H](O)[C@@H](C)[C@H](O)C[C@@H](O)C(C)(C)[C@H](O)C/C(C)=C/[C@H](O)[C@@]1(C)O[C@H]2C[C@H](C)C[C@H](O)C[C@H](C)C/C(C)=C\C(=O)O[C@@H]1C2)/C(=C/Br)OC	-3.57346
COc1ccc(OC)c(C(=O)NCC(C)(C)C[NH+](C)C)c1	-3.57346
Cc1cccc2cc(C#N)c(NCCCNC(=S)Nc3ccc(Cl)cc3)nc12	-3.57346
C/C=C/C=C/C=C/C(=O)[O-]	-3.57345
C[NH+]1CCN(CCNc2nc3ccc(Oc4ccc(NC(=O)Nc5cc(C(F)(F)F)ccc5F)cc4)cc3[nH]2)CC1	-3.57345
Cc1ccc(/C=C/C(=O)Nc2ccc(C)c(NS(=O)(=O)c3ccccc3)c2)s1	-3.57345
CC[C@@H](Oc1cc(C)ccc1C)C(=O)Nc1c(C)cc(C)cc1C	-3.57343
CC(=O)NCCOC(=O)C1CCN(S(=O)(=O)c2c(C)noc2C)CC1	-3.57341
C[C@@H](NC(=O)N(C1CC1)[C@@H](C)C1CC1)c1c(F)cccc1Cl	-3.57341
Cc1nc(NC(=O)C2Cc3ccccc3C2)ncc1Br	-3.5734
CCCCc1ccc(S(=O)(=O)[N-]c2ccn(Cc3cccc4ccccc34)n2)cc1	-3.57337
Cc1ccc(C)c([C@@H](NC(=O)Cc2ccccc2)c2cccnc2)c1	-3.57336
COc1ccc(OC)c(C[N@@H+]2C[C@@H]3CC[C@@](O)(c4cnc(OC)nc4OC)[C@@H]3C2)c1	-3.57336
CCOCc1c(C(=O)Nc2nc3ccc(C)cc3s2)oc2ccccc12	-3.57336
COc1cc2c(c(OC)c1OC)-c1ccc(N[C@@H](CC(C)C)C(=O)N[C@H](C)C(=O)[O-])c(=O)cc1[C@@H](NC(C)=O)CC2	-3.57335
Cc1nc(-c2ccccc2)oc1C(=O)N[C@@H](C)CCC(C)(C)C	-3.57335
Cc1c([O-])c(C(C)(CO)CO)[nH+]c(C=O)c1Br	-3.57334
CCC/C=C(\CCC)[C@@H](NS(=O)(=O)c1ccc(C(Cl)(Cl)Cl)cc1)c1ccccc1	-3.57334
CC[NH+](CC)CC(=O)Nc1cccc(OC)n1	-3.57334
COC(=O)c1cnccc1NC(=O)c1ccc(Cl)cc1C(F)(F)F	-3.57334
COc1cc2c(cc1S(=O)(=O)Nc1cccc3ccccc13)CCCC2	-3.57334
CN(C)S(=O)(=O)n1ccnc1CN1CCCC[C@@H]1CNS(C)(=O)=O	-3.57334
Cc1ccccc1NC(=O)Nc1ccc(-c2nc3ccccc3s2)cc1	-3.57334
O=C(c1sccc1S(=O)(=O)N1CCC(O)CC1)N1CCC[C@@H](c2nnn[n-]2)C1	-3.57333
Cc1ccc(NC(=O)Nc2ccc(CCc3nc4ccccc4[nH]3)cc2)cc1	-3.57333
Cn1ccc(C(=O)OC(CF)CF)n1	-3.57332
Cc1nn(-c2ccccc2)c2c1[C@H](c1ccccc1)N(C)C(c1ccccc1)=N2	-3.57332
CC(C)CC(=O)Nc1ccc(-c2ccnc3c(C(=O)c4cccs4)cnn23)s1	-3.57331
C#C[C@@]12CCCc3cncc(Br)c3[C@@H](CC1)N2	-3.57331
[NH2+]=c1nc(Br)c2c(Nc3ccsn3)c[nH]c2o1	-3.57331
O=C(Nc1cnn(Cc2cccc(F)c2)c1)c1cnn2c(-c3ccccc3)ccnc12	-3.57331
COC(=O)[C@H]1C[C@]2(C[C@@H](NC(=O)CN3CC[NH+](C)CC3)CCS2(=O)=O)C1	-3.57331
Cc1c(S(=O)(=O)[N-]c2ccc(CO)cc2S(C)(=O)=O)sc2ccc(F)cc12	-3.5733
Cc1cc(=O)oc2cc(OCC(=O)CCN3C(=O)c4ccccc4C3=O)ccc12	-3.57329
COC(=O)c1ccnc(NC(=O)c2cocn2)c1	-3.57329
CCOc1ccc(C(=O)Nc2ccc(CC)cc2)cc1COCC(C)C	-3.57329
CC[C@@H](C)C(=O)Nc1ccc(C(=O)Oc2cccc(-c3ccccc3)c2)cc1	-3.57328
CCc1nc(C)c(C[NH2+][C@@H]2CCC[C@H]2c2ccccc2Cl)o1	-3.57328
CC(C)NC(=O)CN(c1cccc(Cl)c1)S(=O)(=O)c1cccc(NC(=O)CN(C)C(=O)OCc2ccccc2)c1	-3.57327
O=C(Nc1ccc(-c2nc3ccccc3s2)cc1)C1CCN(S(=O)(=O)c2cccs2)CC1	-3.57327
CC[C@H](CC(F)F)C(=O)Nc1ccc(Oc2ccc(Cl)cn2)cc1	-3.57327
C=CCCCCCNC(=O)Nc1ccccc1CC(F)(F)F	-3.57327
O=C(NCCCO)C1(C[C@H]2CC(c3ccc(F)cc3)=NO2)CCOCC1	-3.57326
COC[C@@H]1CCCN1S(=O)(=O)c1ccc2c(c1)C(=O)C(=O)N2CC[C@@H](O)CO	-3.57326
Cc1c(C(=O)NC[C@H]2CC[C@H](c3nnc(-c4cnccn4)o3)CC2)oc2ccccc12	-3.57326
CC/C=C(/CC)c1ccc2c(c1)C(=O)c1c(O[C@](C)(I)CCCC)cc(O)c(O)c1C2=O	-3.57325
CC1(C)CC(=O)[C@]2(C)CC[C@]3(C)C(=CC[C@@H]4[C@@](C)(CCC(=O)[O-])[C@H]([C@@](C)(O)CO)CC[C@]43C)[C@@H]2C1	-3.57325
Cc1onc(-c2c(Cl)cccc2Cl)c1[C@H](O)c1ccc(F)cc1	-3.57325
CCCc1c(OC)c(NC(=O)CC)cc2c(NCc3ccc(OC)c(Cl)c3)ncnc12	-3.57324
CC[C@H]([NH2+][C@@H](C)c1nc2c(s1)CCC2)c1ccc(Cl)cc1	-3.57324
CC1(C)OB(c2ccc(C(=O)Nc3ccc(Cl)cn3)c(F)c2)OC1(C)C	-3.57323
C[C@H](NC(=O)Nc1cccc(F)c1)c1cc2cccc(F)c2o1	-3.57323
[H]/N=C1/CS(=O)(=O)O[C@@]12[C@@H](CO[Si](C)(C)C(C)(C)C)O[C@@H](n1cc(C)c(=O)n(CC(=O)[O-])c1=O)[C@@H]2O[Si](C)(C)C(C)(C)C	-3.57321
CCc1ccc(NC(=O)[C@H](CC)Oc2ccc(Cl)c(C)c2)cc1	-3.57321
CC(=O)OC[C@@]12C[C@H](OC(=O)CCO)C(C)=C[C@@H]1O[C@H]1[C@H](O)[C@@H](OC(C)=O)[C@]2(C)[C@@]12CO2	-3.5732
CC[C@@]1(O)C(=O)OCc2c1cc1n(c2=O)Cc2c-1nc1ccccc1c2/C=N\OCCNC(=O)OC(C)(C)C	-3.57319
N#Cc1cc(Cl)c(Nc2nc3c(Nc4ccc(C(F)(F)F)cc4)ncnc3s2)c(Cl)c1	-3.57319
COc1cccc2nc(C(=O)[C@H](CC(=O)[O-])NC(=O)[C@H](CCCCNS(=O)(=O)c3ccc(O)c(C(=O)[O-])c3)c3ccccc3)oc12	-3.57319
C#Cc1ccc(C(=O)OCCCc2ccncc2)cc1	-3.57318
CS(=O)(=O)NCCc1ccc(C(=O)N2CCC(O)(C(N)=O)CC2)s1	-3.57318
CCCN(CC)C(=O)c1c(C)n(Cc2ccccc2)c2ccc(OC)cc12	-3.57318
CC(C)(NC(=O)CC(c1ccccc1)c1ccccc1)C1CC1	-3.57318
Cc1cccc(O[C@@H](C)C(=O)Nc2c(Cl)cccc2Cl)c1C	-3.57317
O=C1C[C@H](c2ccccc2C(F)(F)F)C(=O)N1CN1CCN(c2ccccc2F)CC1	-3.57315
O=C(N(Cc1ccsc1)C1CC1)C12C[C@H]3C[C@@H](C1)C[C@@H](C2)C3	-3.57315
COc1cc(N2C[C@H](C(=O)NC[C@@H](C)C(=O)[O-])CC2=O)cc(OC)c1OC	-3.57314
COc1ccc(-c2cc(C(=O)N/N=C/c3ccccc3O)n(Cc3ccccc3)n2)cc1	-3.57314
CCCC(=O)c1c2c(c3oc(=O)cc(-c4ccccc4)c3c1[O-])C[C@H](C(C)(C)O)O2	-3.57314
COc1ccc(-c2cn3c4ccccc4nc3n2CCC[NH+]2CCOCC2)cc1	-3.57314
COCC1CCN(C(=O)Nc2ccc(Oc3ccc(Cl)cc3)cc2)CC1	-3.57314
CCN(CC)C(=O)C[NH2+][C@@H](C)c1ccc(C(F)(F)F)cc1	-3.57313
CCn1c(SCc2cc([N+](=O)[O-])ccc2OC)nc2cc(NC(=O)NC(C)(C)C)ccc21	-3.57313
[H]/N=C/O[C@@]1(C#C)Cc2c(Br)ncnc2OC1=[N-]	-3.57313
Fc1ccc(F)c(-c2csc(-c3cccs3)n2)c1	-3.57313
CCCOc1ccc(NC(=O)c2sc3ccccc3c2Cl)cc1	-3.57313
Cn1cnc2c1c(=O)n(CC(=O)N[C@@H]1CCC[NH2+]C1)c(=O)n2C	-3.57312
C[C@H](CC1CC1)NC(=O)N(Cc1ccccc1)Cc1ccccc1	-3.57312
O=C(Nc1ccc(OC2CCCCC2)cc1)N1CCC[C@H](c2cc[nH]n2)C1	-3.57312
Cc1cccc(CN(Cc2ccccc2)C(=O)c2sc(-c3ccccn3)nc2C)n1	-3.57311
CC(C)NC(=O)NC(=O)COC(=O)c1cc(S(=O)(=O)N2CCOCC2)ccc1F	-3.57311
Cc1cc(C2CC[NH+](CCCF)CC2)cc2[nH]c(-c3c(NC[C@@H](O)c4cccc(Cl)c4)cc[nH]c3=O)nc12	-3.5731
CN1C(=O)[C@@H]2[C@@H](ON(C)[C@H]2c2cccc(Cl)c2)C1=O	-3.5731
COc1ccc(C2(C(=O)N3CCC(c4n[nH]c(=O)cc4-c4cc(C)no4)CC3)CC2)cc1	-3.5731
CS(=O)(=O)N1CCC(C(=O)N2[C@@H]3CC[C@H]2Cn2c(nc4ccccc4c2=O)C3)CC1	-3.5731
CCOC1(OCC)[C@@]2(Cl)C(Cl)=C(Cl)[C@]1(Cl)[C@@H]1CC=C[C@@H]12	-3.5731
CS(=O)(=O)/N=c1\[nH]c(-c2nnc(Cc3ccc(F)cc3)o2)c([O-])c2ncccc12	-3.57309
CCN(CC)C(=O)Oc1ccc2oc(=O)c(-c3ccc(Br)cc3)c(C)c2c1	-3.57309
CC(C)(C)OC(=O)NCC(=O)N1CCC[C@@H]1C(=O)N1[C@H](C(=O)OCc2ccccc2)[C@H]1C(=O)OCc1ccccc1	-3.57309
CCOc1ccc(Cl)c(NC(=O)c2cnn(C(CC)CC)c2CC)c1	-3.57309
CC[NH+]1CCN(c2ccc(CNC(=O)NC[C@H](C)S(N)(=O)=O)cn2)CC1	-3.57309
CCCC(=O)O[C@@H]1C[C@H]2C[C@H](C(=O)NCCCCNC(N)=[NH2+])N(C(=O)[C@@H](CC(C)C)NC(=O)[C@H](O)Cc3ccc(O)cc3)[C@@H]2C[C@H]1O[C@@H]1O[C@H](CO)[C@H](O)[C@@H](O)[C@H]1O	-3.57308
C[N@@H+](CCOc1ccc(-c2ccc(Cl)cc2)cc1C(=O)c1cccs1)CC(=O)[O-]	-3.57308
COC[C@@H](C)NC(=O)C[NH+]1CCC2(CC1)Nc1cc(Cl)ccc1C1=[NH+]CCCN12	-3.57308
Cc1ccc(NC(=O)[C@@H](CC(C)C)NC(=O)OCc2ccccc2)cc1C	-3.57308
Cc1nn(Cc2nc(N3CCCC3)nc3c2CCCC3)c(C)c1Cl	-3.57307
CCn1nc(C)c(C(=O)NCc2nnc(-c3nccc4ccccc34)o2)c1C	-3.57306
C=CC[C@]1(C#N)C(SC)=NC2=C(C(=O)CC(C)(C)C2)[C@@H]1c1ccccc1	-3.57306
CCO[C@H](CN[C@@H](C)c1[nH+]ccc2ccccc12)c1ccccc1	-3.57306
Cc1ccccc1C(=O)c1cnc(Nc2ccc(N3CCN(C)CC3)cc2)nc1N	-3.57305
Cc1cc(O)c(C)c(O[C@@H]2O[C@@H](C)[C@H](O)[C@@H](O)[C@H]2O)c1C	-3.57305
COc1ccc(-c2csc(NC(=O)Cn3c(C)cc(C)nc3=O)n2)cc1OC	-3.57305
CC[C@H](O[C@H]1C[C@@](C)(O)[C@H](O[C@H]2C[C@H](O)[C@H](OC(=O)[C@@H](C)[C@@H](O[C@H]3CC[C@H](O)[C@H](C)O3)c3ccc4c(c3)C(=O)C=C(C)C4=O)[C@H](C)O2)[C@H](C)O1)[C@H](C)[C@@H](O)[C@@H](C)[C@@H](O)[C@H](C)[C@H]1OC(=O)/C=C\C[C@@H](O)C[C@@H](O)CCC[C@H](O)CC[C@H](C)[C@@H](O)C(=O)[C@]2(O)O[C@H](C[C@H](O)C[C@@H](O)C[C@@H](O)CCC[C@@H](O)/C=C\[C@@H]1C)C[C@H](O)[C@H]2O	-3.57304
Cc1cccc(C(C)C)c1NC(=O)c1csc(-c2cccs2)n1	-3.57304
CCN(CCNC(=[NH2+])NCc1cccc(C(N)=O)c1)c1cccc(C)c1	-3.57303
CCOc1ccc(-c2cc(-c3nc(-c4ccc(C)cc4)no3)n[nH]2)cc1	-3.57303
C[C@H](/C=C/C1=CC2=C(Cl)C(=O)[C@@]3(C)OC([O-])=C(C(=O)[C@H](C)[C@@H](C)O)[C@H]3C2=CO1)[C@@H](C)O	-3.57302
COc1nc(C)nc(N(C)C(=O)c2cc(OC)c(Br)c(OC)c2)n1	-3.57301
CN1C[C@@](C)(Cn2c(-c3ccc[nH]3)nnc2N2CCS(=O)(=O)CC2)C1=O	-3.57301
CN(CCN(C)C1CC1)C(=O)C(=O)NCCS(=O)(=O)N1CCSCC1	-3.57301
CC(C)[C@H]1OC(=O)C=C2C1=C[C@H]1OC(=O)[C@]3(C)[C@H]1[C@@]2(C)[C@H]1O[C@H]1[C@@H]3O[C@H]1O[C@H](CO)[C@H](O)[C@@H](O)[C@H]1O	-3.57299
COc1cc(Br)ccc1CC(=O)NC1CCN(C(=O)OC(C)(C)C)CC1	-3.57299
C[C@H](SCC(=O)N1CC[C@H](C)c2ccccc21)c1nc2ccccc2[nH]1	-3.57298
CNC(=O)[C@@H](CO)NS(=O)(=O)c1cc(C(N)=O)c(Br)cc1F	-3.57298
CCCCOC(=O)c1c(O)c(-c2ccccc2)c(CCCC)c(CCCC)c1CCCC	-3.57297
CCCCCCCCCCCC(=O)c1c([O-])c(C(=O)CCCCCCCCCCC)c(O)c([C@@H]2C[C@@H](c3ccc(O)cc3)Oc3cc(O)ccc32)c1[O-]	-3.57297
C=C(C)[C@@H]1CC[C@@]2(C)OC3=C(C[C@@H]12)C(=O)[C@@H](OC)C[C@H]3O	-3.57297
Cc1ccc(C(=O)NCCc2c[nH]c3cccc(C4(O)CCCC4)c23)cn1	-3.57297
CC(C)c1ccc(S(=O)(=O)[N-]c2cc3sc(=O)oc3c3ccccc23)cc1	-3.57297
C[C@@H](CNc1ccc(-c2nnn[n-]2)cn1)N(C)C(=O)CCNS(C)(=O)=O	-3.57297
Cc1ccc(NC(=O)C(=O)N2C[C@@H](C)N(CCO)[C@@H](C)C2)cc1-n1cnnn1	-3.57297
CNC(=O)c1ccc(CNC(=O)C(=O)NC2CCN(CC[NH+](C)C)CC2)cc1	-3.57297
Cn1nc(C2CC2)cc1NC(=O)c1cc(F)ccc1F	-3.57294
C[N@H+]1CCCC[C@@H]1c1ccc(N(C(=O)OC(C)(C)C)C2CCC2)nc1	-3.57294
COC(=O)[C@@H]1C[C@H](O)C(=O)[C@H]2[C@@]1(C)CC[C@H]1C(=O)O[C@H](c3ccoc3)C[C@]21C	-3.57293
CC(C)CN1CCO[C@H](CNC(=O)C(=O)N2CCCC[C@H]2[C@H]2CNC(=O)C2)C1	-3.57293
COc1cc(C)ccc1OCC(=O)N1C[C@@H](c2ccccn2)[C@@]2(CCCCC(=O)N2)C1	-3.57292
CCc1ccc(OCC(=O)Nc2cc([N+](=O)[O-])ccc2Cl)c(Br)c1	-3.57291
CC[C@@H](C)[N@@H+](C)CCNC(=O)C(=O)N1CCC[C@H](C(=O)N2CC[NH2+]CC2)C1	-3.57291
CC[C@H](C)[C@H]([NH2+]CC(=O)N[C@@H](CC(C)C)c1ccccc1)C(=O)[O-]	-3.5729
CN(C)S(=O)(=O)CCNC(=O)[C@H](c1ccccc1)n1c(=O)[nH]c2ccccc2c1=O	-3.5729
COc1ccc(S(N)(=O)=O)cc1NC(=O)CNC(=O)c1[nH+]cccc1[O-]	-3.5729
CCCC(=O)Nc1ccc(NC(=O)c2ccc3ccccc3c2)cc1	-3.57289
Nc1nc(N)c2c(n1)N(c1ccc(Br)cc1)c1ccc(Cl)cc1S2(=O)=O	-3.57288
C=CCn1c(=O)c(=O)n(CCC(=O)NCc2ccc(N(C)C)cc2)c2ccccc21	-3.57287
COC[C@@H]1CN(C(=O)C(=O)Nc2cc(OC)cc(S(C)(=O)=O)c2)CCO1	-3.57287
C(C#Cc1ncnc2c1ncn2[C@H]1CCCCO1)#Cc1ncnc2c1ncn2[C@H]1CCCCO1	-3.57286
C[C@@H]1CN(S(=O)(=O)N2CCN(C(=O)c3cc(-c4ccn(C)c4)[nH]n3)CC2)C[C@@H](C)O1	-3.57286
Cc1c(N)nc([C@H](CC(N)=O)NC[C@H]([NH3+])C(N)=O)nc1C(=O)N[C@H](C(=O)N[C@H](CCO)[C@@H](O)[C@H](C)C(=O)N[C@H](C(=O)NCCC1=N[C@@H](c2nc(C(=O)NCCC(N)=[NH2+])cs2)CS1)C(C)(C)O)[C@@H](O[C@@H]1O[C@@H](C)[C@@H](O)[C@H](O)[C@@H]1O[C@H]1O[C@H](CO)[C@@H](O)[C@H](OC(N)=O)[C@@H]1O)c1c[nH]cn1	-3.57285
COc1ccc(-c2nc(N)c(Cc3ccccc3F)c(N)n2)[nH+]c1	-3.57285
CCS(=O)(=O)N[C@@H](CCSC)C(=O)N1CCN(C(=O)N(C)C)CC1	-3.57285
CCOc1ccc2[nH]c3c(c2c1)CN(Cc1cnc(CC)nc1)CC3	-3.57284
COc1cc(/C=C/c2ccc(C(C)(C)C)cc2)cc(OC)c1OC	-3.57284
COc1ccccc1C1(C[NH2+][C@@H](C)c2cc(C)ccn2)CCCC1	-3.57284
CN(CCNS(C)(=O)=O)[C@@H]1CCCC[C@H]1[N@H+](C)CCNS(C)(=O)=O	-3.57284
COC(=O)c1cn([C@H]2CCCN(C(=O)NCCS(=O)(=O)C3CC3)C2)nn1	-3.57283
O=C(Nc1ccc(Cl)cc1Cl)c1cc2c(ccc3ccccc32)o1	-3.57283
COc1ccccc1C=O	-3.57282
O=CNC1=C2N=CC(=C(Br)S2)C=CC=CN=C1	-3.57282
CCCCCCc1c(-c2ccc(O)c(O)c2)oc2c(OC)c(OC)cc(OCC(=O)OCC)c2c1=O	-3.57281
COc1c(NC(=O)c2ccc3c(c2)CCC(C)(C)O3)c(=O)oc2c(C)c(O)ccc12	-3.57281
COCCOCCS(=O)(=O)N[C@H]1C[C@H]2CC[C@@H](C1)[N@H+]2CC(=O)N(C)C	-3.57281
C[C@H](CN1CC[NH+](C)CC1)NC(=O)NC[C@@H]1CCCCN1S(C)(=O)=O	-3.5728
CC(=O)O[C@H]1C[C@@H](C)C([C@@H]2C[C@@H](O)C(=O)O2)=C2[C@@H]1C(C)(C)C[C@]2(C)CO	-3.57279
CCOC(=O)[C@@H]1CCCC[C@H]1NC(=O)[C@H](Cc1ccccc1)c1csc2ccc(C(N)=[NH2+])cc12	-3.57277
C[C@H](CCN1CCOCC1)NC(=O)CCN1CCN(C(=O)[C@H]2CCCO2)CC1	-3.57276
COc1ccc([C@@H]2CC(=O)Oc3c2c(=O)oc2ccccc32)c(OC)c1	-3.57275
COC(=O)C1=C(C)NC(C)=C(C(=O)OCCOc2cc([O-])cc(O)c2C(=O)/C=C/c2ccc3c(c2)OCO3)[C@@H]1c1cccc([N+](=O)[O-])c1	-3.57275
O=C(CN1C(=O)CCC1=O)N1CCN(Cc2nnn(CC(F)(F)F)n2)CC1	-3.57275
CCS(=O)(=O)CCCNC(=O)N1CCN(c2nc(N)nc(C3CC3)n2)CC1	-3.57275
Cc1csc(N(C(=O)Cc2ccc3c(c2)CCC3)c2ccccc2)n1	-3.57274
COc1ccc2oc(C(=O)Nc3cc(Br)ccc3C)c(C)c2c1	-3.57274
CCCCCCOC(=O)c1[nH]c2c(c1C)C(=O)C[C@@H](c1cccs1)C2	-3.57274
CCCC(CN/C1=[NH+]/CCCCCCCCCCC1)(c1ccccc1)c1ccccc1	-3.57273
Cc1c(Cl)cc(F)c(NC(=O)C[C@@H]2CCC[C@H]2C)c1F	-3.57273
Cc1ccc(C2(C[NH+]3CCC(NC(=O)CCn4nc(C)nc4C)CC3)CC2)cc1	-3.57272
CCCC(=O)N1CCN(CCC)C(=O)[C@@H](Cc2ccccc2-c2ccccc2OC)C1	-3.57272
CCN(CC)c1ccc(/C=C2/N=C(/C=C/c3ccccc3)OC2=O)cc1	-3.57272
O=C1C[C@H](O)[C@@H](O)c2cc(CO)cc(O)c21	-3.57271
CCCCCCCC(=O)N[C@@H](CC(=O)[O-])C(=O)N[C@@H]1C(=O)N[C@H](CCCCC(N)=[NH2+])C(=O)N[C@@H]2CC[C@@H](O)N(C2=O)[C@H](Cc2ccccc2)C(=O)N(C)[C@H](CCc2ccc(O)cc2)C(=O)N[C@H](C(C)C)C(=O)O[C@@H]1C	-3.57271
Cc1cc2c[nH]c3c2[n+](c1Br)C=C([O-])[N-]C3=O	-3.57271
COc1ccc(C[C@H](NC(N)=[NH2+])C(=O)N2CCC[C@H]2C(=O)N[C@@H](Cc2c[nH]c3ccccc23)C(=O)N[C@@H](Cc2ccccc2)C(N)=O)cc1	-3.5727
Cc1coc(=O)sc2c(C)c(=O)[nH]c-2ccn1	-3.5727
COc1cccc2cc([C@@H](C)[NH2+][C@@H](C)c3cnn(C(C)C)c3)oc12	-3.5727
COc1ccc(OC)c(CN(C(=O)CF)c2ccccc2OC2CCCC2)c1	-3.57269
C=CCCOCCCCC(=O)N(C)[C@H](C)c1ccc(Cl)cc1	-3.57269
CC[C@@H](OC(=O)c1ccccc1)C(C)(C)/C=C/[C@H]1CC=C(C)C1(C)C	-3.57269
C/C=C1\C=CC2=NCC[C@@H]3O[C@@]213	-3.57267
CCc1nc2c3c(cc(F)c2n1C)c(=O)c(C(=O)NC)cn3CC	-3.57267
CCOc1cc(/C=C2/SC(Nc3ccc(OC)cc3)=NC2=O)c(Cl)cc1OC	-3.57267
CCOc1ccc(NC(=O)C[C@@H](C)Cc2ccc(Cl)cc2)cc1	-3.57267
N[C@@H]1CNCC[NH2+]C1	-3.57266
C#C/C=C1/NCOC(=O)c2c(Br)nc(=[NH2+])oc21	-3.57265
COC(C)(C)CCC[C@@](C)(O)[C@H]1CC[C@]2(C)[C@@H]1[C@H](OC(=O)c1ccc(Br)cc1)C[C@@H]1[C@@]3(C)CC[C@H](OC(=O)c4ccc(Br)cc4)C(C)(C)[C@@H]3CC[C@]12C	-3.57265
CC[C@H](C)C(=O)O[C@H]1C[C@H](O)C=C2C=C[C@H](C)[C@H](CC[C@H](O)C[C@H](O)CC(C)=O)[C@H]21	-3.57265
COc1ccc(S(=O)(=O)N2CCN(Cc3ccnc(N4CC[NH+](C)CC4)n3)CC2)cc1	-3.57263
CCOC(=O)c1nnc(CNC(=O)c2cc(S(=O)(=O)N(C)C)cn2C)[nH]1	-3.57263
CCCCCC(=O)Nc1ccc2oc(-c3ccc(C)cc3C)nc2c1	-3.57263
NS(=O)(=O)c1cc(C(=O)N[C@H](C(=O)[O-])[C@H](O)c2ccccc2)ccc1Cl	-3.57262
O=C(Nc1cc(C[NH2+][C@H]2Cc3ccc(Cl)cc3C2)n[nH]1)Nc1cccc2c1[C@@H]1CCCN1C2=O	-3.57262
CCCCOc1ccccc1CNc1ccc(CC#N)cc1	-3.57262
CC[C@H]1CCCN1C(=O)Nc1ccccc1CCC(F)(F)F	-3.57262
CCCCC(=O)[N-]S(=O)(=O)c1ccc(C)cc1	-3.57261
Brc1ccc(-c2nc3cc4nc5ccccc5nc4cc3[nH]2)cc1	-3.57261
CC[C@H](C)C(=O)Nc1cc(NC(=O)Nc2ccccc2)ccc1C	-3.57261
Cc1ccc(-c2ccc(C)c(NC(=O)Nc3c(C)n[nH]c3C)c2)o1	-3.57261
CC(C)=CCC[C@@H](C)[C@H](C)O	-3.5726
[2H]c1nc([2H])c(C(=O)N([2H])C([2H])([2H])[C@]([2H])(N([2H])C(=O)c2c([2H])nc([2H])c([2H])c2[2H])C([2H])([2H])[2H])c([2H])c1[2H]	-3.57259
Nc1ccnc2[nH]cc(I)c12	-3.57259
CS(=O)(=O)N1CC2(CCN(C(=O)Nc3ccnc(-c4ccccc4)n3)CC2)c2ccccc21	-3.57259
COc1cccc2c1OCC[C@H]2NC(=O)N(C)[C@H](c1ccccc1)C(C)C	-3.57259
COc1ccc(-c2cc(-c3cc(OC)c(OC)c(OC)c3)on2)cc1OCCCOc1cc2c(cc1OC)C(=O)N1CCCC1=C[N-]2	-3.57258
[H]/N=C1\[NH+]=CN=C(C)C=C2C=C([O-])C(=C(C)S2)S1	-3.57258
CCN1C(=O)c2ccccc2C(=O)[C@@]2(C)CN(C(=O)Cc3ccccc3OC)C[C@@H]12	-3.57258
C[C@H](C(=O)NCc1cncc(Br)c1)N(C)C(=O)OC(C)(C)C	-3.57258
CC[NH+](CC)CCC[C@@H](C)NC(=O)C[C@H](c1ccc(F)cc1)c1cn(C)c2ccccc12	-3.57257
CN(Cc1ccccc1)[C@H]1CC[N@H+](CCCc2c[nH]c3ccc(-n4cnnc4)cc23)C[C@@H]1F	-3.57257
CCOCCN1CC[NH+](Cc2nnc(-c3occc3C)o2)CC1	-3.57257
CC[C@H]1CC[C@@H](N(C(=O)CC2CCCC2)C2CC2)CC1	-3.57257
Cn1cc(S(=O)(=O)NC2CCN(CC(F)(F)F)CC2)c(=O)n(C)c1=O	-3.57257
CCCCN(CC#Cc1cn([C@H](C)C[C@@H]2CC[C@H]([C@@H](C)C(=O)NC(C)C)O2)nn1)CCCC	-3.57256
C[C@@H](NC(=O)NCc1cccc(Cl)c1)c1cc2ccccc2o1	-3.57256
O=C(Nc1ccc(OC2CCCC2)cc1)c1ccc(-c2ccccc2)cc1	-3.57256
CCc1ccccc1NC(=O)Nc1cccc(-c2cccc(N3CCCC3)n2)c1	-3.57255
O=C(Nc1ccc(S(=O)(=O)Nc2cc(Cl)cc(Cl)c2)cc1)c1ccco1	-3.57255
CC(C)Oc1ccc(NC(=O)N(C)C2CCCCC2)c(Cl)c1	-3.57255
CC(C)(C)NC(=S)Nc1ccc2nc3c4ncccc4c4cccnc4c3nc2c1	-3.57253
C[C@@H](C[C@@H]1CCCO1)NC(=O)C(=O)NCCS(=O)(=O)N1CCSCC1	-3.57253
C[C@@H](C(=O)NC[C@H]1C[C@H](Nc2ccc(-c3nnn[n-]3)nn2)C1)[C@@H]1CCC(=O)N1	-3.57252
CCCCCOc1ccc(C(=O)Nc2nc3ccc(C)cc3s2)cc1	-3.57252
CC(C)N1CCN(C(=O)c2nc(N3CCN(c4ncccc4C(F)(F)F)CC3)[nH]c2-c2ccc(C(F)(F)F)cc2)CC1	-3.57251
[NH2+]=c1nc(Br)snc1[C@@H]1CC/[NH+]=C\NC(=O)O1	-3.57251
N[C@@H](Cc1cnc[nH]1)C(=O)NNS(=O)(=O)c1ccc2ccccc2c1	-3.57251
CC[C@@H](C)Oc1cccc(NC(=O)[C@H](CC)OC2CCCC2)c1	-3.57251
CC(=O)N[C@@H](C)C(=O)N1CCC2(CN(C(=O)c3ccc(-c4nnn[n-]4)[nH]3)C2)C1	-3.57251
[NH3+][C@@H](Cn1c(=O)[nH]c(=O)c2ccccc21)C(=O)[O-]	-3.5725
COc1ccc(C(=O)CN2CCC3(CC2)CN(C(C)=O)Cc2ccccc2O3)cc1	-3.5725
O=C([N-]S(=O)(=O)c1ccc(Cl)s1)c1cc2ccccc2n1Cc1cccc(C(F)(F)F)c1	-3.5725
CCOC(=O)CCCCCCC(=O)c1ccccc1Br	-3.5725
CCCCCCCC(=O)c1cccc(-c2cccc(C(=O)[O-])c2O)c1	-3.57249
COc1ccccc1N1CCN(CCCOc2nc(SC)nc3sc4c(c23)CCCC4)CC1	-3.57249
COc1ccc2c(c1)c(CC(=O)N1CCN(c3ccccc3)CC1)c(C)n2C(=O)c1ccc(Cl)cc1	-3.57248
OCc1ccc(CNC2(Cc3cc(COc4ccccc4)on3)COC2)o1	-3.57248
COC(=O)c1ccc(NC(=O)c2sc3cc(C(=[NH2+])NC(C)C)ccc3c2Cl)cc1	-3.57248
CC1=C(C)C(=O)N(CCC(=O)N2CC[NH+]([C@@H]3CCNC(=O)CC3)CC2)C1=O	-3.57248
CC(C)(C)Oc1ccccc1NC(=O)[C@H]1CCCC(F)(F)C1	-3.57248
CC(C)c1ncc(CN2CCc3nc(-c4ccccn4)[nH]c(=O)c3C2)cn1	-3.57246
CC(C)CC(=O)Nc1ccc([C@@H]2OCC(=O)N(C3CCOCC3)[C@@H]2CO)cc1	-3.57246
COc1ncccc1O	-3.57246
CN(c1nnc([C@H]2CCS(=O)(=O)C2)n1CCS(C)(=O)=O)[C@@H]1CCOC1	-3.57246
CCCC(=O)c1cnc2c([C@H]3O[C@@H]3CO)cccc2c1Nc1ccccc1C	-3.57244
COC(=O)c1ccc(Br)cc1NC(=O)c1c(F)ccc(F)c1Cl	-3.57243
Cc1cc(S[C@H]2C(=O)C[C@](CCc3ccccc3)(c3ccccc3)OC2=O)c(C(C)(C)C)cc1CO	-3.57242
CSCCc1ccc(NC(=O)c2cc(C(C)C)oc2C)cc1	-3.57241
CC(C)=C[C@H](C(=O)c1ccccc1)[C@H](CC(=O)c1ccccc1)C(C)C	-3.57241
CC(C)[C@H](NC(=O)[C@@H](C)NS(=O)(=O)c1ccc(-c2nnn[n-]2)cc1)C(N)=O	-3.5724
Cc1ccccc1CN(C(=O)N[C@@H]1C[C@H]1c1c(F)cccc1F)C1CC1	-3.5724
CSc1ccc(Cl)cc1NC(=O)N1CCC(C)(C)CC1	-3.5724
Cc1cccc(-c2nn3c(c2-c2ccnc4c(F)cccc24)CCC3)n1	-3.57239
COCCCCOC(=O)c1cc(Br)cnc1OC	-3.57239
Cc1cc2ncc(C(=O)OCCS(C)(=O)=O)cn2n1	-3.57239
O=C([C@@H]1CC(=O)N([C@@H]2CCS(=O)(=O)C2)C1)N1CCN(CC(F)F)CC1	-3.57239
CNS(=O)(=O)N1CCC(C(=O)N[C@@H]2CON(C(=O)OC(C)(C)C)C2)CC1	-3.57239
CC[C@@H]1[C@@H](C(=O)NCCCN2CCN(C(=O)[C@H]3C[C@H]3C(N)=O)CC2)CC[N@H+]1C	-3.57239
COC(=O)[C@H](C)NC(=O)[C@@H]1CN(C(=O)c2cccnc2)CCN1C(C)=O	-3.57238
CCc1ccc(Nc2nc(SC)nc(-c3ccc(C)cc3)c2C#N)cc1	-3.57238
Cc1cccc(O[C@@H](C)C(=O)Nc2ccc(Cl)cc2Cl)c1C	-3.57238
COCc1c(Br)cccc1N[C@H](C)c1csc(C)n1	-3.57236
COc1ccc(C(=O)Oc2ccc(C(=O)/C=C\c3ccc4c(c3)OCO4)cc2)cc1	-3.57236
COc1ccc(C(=O)O[C@H](c2ccccc2)c2nccc3ccccc23)cc1	-3.57236
C[C@@H]1CCN(S(=O)(=O)CCCS(=O)(=O)N(C)c2nncs2)[C@@H]1CO	-3.57235
Cc1nn(C)cc1C(=O)N1CCC(c2nc(C)c(C)c(N3CCOCC3)n2)CC1	-3.57234
COC(=O)c1ccc(Cl)cc1NC(=O)c1ccc(I)cc1F	-3.57233
C[N@@H+]1CCC[C@H](N2CCN(C(=O)C(=O)N3CCO[C@H]([C@@H]4CCCO4)C3)CC2)C1	-3.57233
Cc1[nH+]c2c(OCc3ccccc3)cccn2c1COC(=O)C(C)(C)C	-3.57232
CC(C)c1cc2c(cc1[N+](=O)[O-])[C@@]1(C)CCC[C@@](C)(CNC(=O)c3ccccc3)[C@@H]1CC2	-3.57232
CC[C@H](Oc1ccc(C)cc1C)C(=O)N[C@@H](C)CCc1ccccc1	-3.57232
COc1cccc2c1C(=O)c1c(c(O)c3cc(O)ccc3c1O)C2=O	-3.57231
COC(=O)[C@H](Nc1ncnc2c1C(=O)C(OC)=CC2=O)C(C)C	-3.57231
Cc1cccc(Cl)c1NC(=O)O[C@H]1CCC[C@@H](C)C1	-3.57231
CNS(=O)(=O)c1cccc(NC(=O)C(=O)N2CCN(C)C(=O)[C@@H]2C)c1C	-3.57231
COc1cc(N2C[C@H](C(=O)N3CCCN(CC(F)(F)F)CC3)CC2=O)cc(OC)c1OC	-3.5723
CC[C@@H](C)Oc1ccc(C(=O)Nc2cccc3cc[nH]c23)cc1	-3.5723
CS(=O)(=O)N1CCN(S(=O)(=O)N2CCC[C@@H](c3ncc[nH]3)C2)CC1	-3.5723
CCCCC[C@@H](C/C=C/COc1ccc(F)cc1)OC(=O)c1ccccc1	-3.57229
COc1c2c(c(Br)c3c1OCO3)CCN(C)C(C(=O)c1cccc(NC(=O)COc3ccccc3)c1)=C2	-3.57229
COc1ccccc1[C@H](CNC(=O)C(=O)N1C[C@@H]2OCCN(C)[C@@H]2C1)[NH+](C)C	-3.57229
C[NH+](C)CC(=O)Nc1ccc(NC(=O)C(=O)N2CC[N@H+]3C[C@H](O)C[C@H]3C2)cc1	-3.57229
COc1cc2c(oc(=O)c3cc(C(C)=O)ccc32)c(Cc2ccccc2O)c1O	-3.57228
CC(=O)C1(c2ccccc2)CCN(C(=O)c2cnn(-c3nc(=O)c4cccn4[nH]3)c2C)CC1	-3.57228
CC1=C[C@@H]2[C@@H]([C@@H](C)CO)CC[C@H](C)[C@@]2(O)CC1	-3.57228
Cc1ccc(OCCCC[NH2+][C@H](C)c2ccccc2)c(C)c1	-3.57228
CCOC(=O)c1ccc(NC(=O)COC(=O)CCCOc2cccc(C)c2)cc1	-3.57227
COc1ccc([C@H](Nc2cc(C)cc[nH+]2)c2ccc3ccc(C)nc3c2O)cc1OC	-3.57227
CC[C@H](C)CCC(=O)N[C@H](CC(F)(F)F)c1ccccc1C	-3.57227
CCCC[C@@H](CCC)NC(=O)N[C@H](c1ncc(C)s1)C1CC1	-3.57227
O=S(=O)(NCc1ccc(S(=O)(=O)N2CCOCC2)s1)N1CCC1	-3.57225
CCOC(=O)COc1cccc(NC(=O)C(=O)NCCNC(=O)N(C)C)c1	-3.57225
Nc1nc(N)c2nc(CNc3ccc(C(=O)N[C@H](CCCCCCC(=O)[O-])C(=O)[O-])cc3)cnc2n1	-3.57223
COC1=CC([C@@H]2c3cc4c(cc3[C@@H](Nc3cccc(F)c3)[C@H]3COC(=O)[C@@H]32)OCO4)=CC(=O)C1=O	-3.57223
O=S(=O)(NCCCCO)c1ccc(-c2ccc(C(F)(F)F)cc2)c(F)c1	-3.57222
COc1ccc(NCc2c[nH+]cn2C)c(C(=O)NC2CCN(Cc3ccc4c(c3)OCO4)CC2)c1	-3.57222
COC(=O)N1c2c(ccc(OC)c2OC)[C@@]23CC[N@@H+]4CCC[C@]5(CC[C@]12[C@](O)(C(=O)OC)C5)[C@H]43	-3.57222
CN(CC(C)(C)C[NH+]1CCOCC1)C(=O)NCC1CN(S(C)(=O)=O)C1	-3.57222
CCCCNC(=O)C[C@@H](c1cccc(F)c1)c1cn(C)c2ccccc12	-3.57221
Cc1cccc(NC(=O)N[C@@H]2N=C(c3ccccc3)c3ccccc3N(CC(=O)C3CCCCC3)C2=O)c1	-3.57221
CCCCCCCCCCCCC/C=C/[C@H](O)[C@@H](CO)NC(=O)CCCCCCCCCCCCCCCC	-3.5722
CSc1ccc(Cl)c(C(=O)Nc2cccc(I)c2)c1	-3.5722
CNS(=O)(=O)[C@H]1CC[N@H+](CCCN2C(=O)CS/C2=C/C(=O)OC)C1	-3.5722
CCC(=O)N(Cc1ccc(C)cc1)[C@@H](C)C(=O)N[C@H](C)CC	-3.57219
CC1(C)OB(c2ccc(F)c(C(=O)Nc3cc(F)c(Br)c(F)c3)c2)OC1(C)C	-3.57219
Cc1nc(NC(=O)c2cn(C3CC3)c3cc(Cl)c(F)cc3c2=O)nc(C)c1Br	-3.57219
COc1cnc([C@@H]2CCCN2C(=O)C2CCN(S(N)(=O)=O)CC2)[nH]c1=O	-3.57219
C=CC(=O)N1CCC[C@@H](n2nc(-c3ccc(Oc4ccccc4)cc3)c3c(N)ncnc32)C1	-3.57217
COc1cc(OC)c2c(c1Cl)O[C@]1(C(=O)c3cc4c(=O)n(CC(C)=O)c(=O)n(C)c4nc3C[C@@H]1C)C2=O	-3.57217
COc1cc(/C(C)=C/C=C/C=C/C=C/c2[nH]ccc2Cl)oc(=O)c1C	-3.57217
CSCc1ccccc1NC(=O)N(Cc1ccco1)C(C)C	-3.57217
CC1(C)C[C@H]([NH2+][C@@H](c2ncc[nH]2)C2CCCCC2)c2ccc(F)cc2O1	-3.57217
CC(C)(C)c1[nH]cnc1C(=O)NC[C@H](O)CNc1cnc(-c2nnn[n-]2)cn1	-3.57216
C[C@H](C(=O)NC[C@H]1C[C@H](Nc2nccnc2-c2nnn[n-]2)C1)S(C)(=O)=O	-3.57216
CC1=C2SC(=O)C([NH3+])=NC(O)=CN=C(C=C1)S2	-3.57215
COc1cc(C)ccc1C(=O)N1CC[NH+](CC2CC2)CC1	-3.57215
O=C(CC1CC1)NO[C@H]1CCCCO1	-3.57215
CCCc1sc(NC(=O)c2ccco2)nc1-c1ccc(OCC)cc1	-3.57215
COc1ccc(C(=O)OCC(=O)c2ccccc2)c(OC)c1	-3.57214
O=C(c1cc(F)cc(F)c1)N1CCC[C@@H]1c1cccc(Cl)c1	-3.57214
CCC[C@H](C)[C@@H]1CCCN1C(=O)C[C@H](C)c1ccccc1OC	-3.57213
CCCCN(CC#Cc1cn([C@H](C)C[C@@H]2CC[C@H]([C@@H](C)C(=O)N(C)Cc3ccccc3)O2)nn1)CCCC	-3.57212
CC(C)[C@@H](C)N(C)C(=O)CCCOc1cccc2ccccc12	-3.57212
COCC[C@H](C)[NH2+][C@H](C)c1ccc2ccccc2c1OC(F)F	-3.57212
CNC(=[NH2+])NCCC[C@H](NC(=O)[C@H](CC(C)C)NC(=O)NNC(=O)[C@H](Cc1ccccc1)NC(=O)[C@H](CO)NC(=O)[C@H](CC(N)=O)NC(=O)CCc1ccncc1)C(=O)N[C@@H](Cc1ccccc1)C(N)=O	-3.57211
CC(C)[C@@H]1CC[C@H](C)c2nn(Cn3ncc4c3[C@@H](C(C)C)CC[C@H]4C)cc21	-3.57211
CC#CCn1c(N2CC[NH2+]CC2)nc2cnn(Cc3nc(C)c4ccccc4n3)c(=O)c21	-3.5721
CC(C)=CCC[C@](C)(O[C@@H]1O[C@@H](CO[C@@H]2O[C@H](CO)[C@H](O)[C@@H](O)[C@H]2O)[C@H](O)[C@@H](O)[C@H]1O)[C@@H]1CC[C@]2(C)[C@@H]1[C@H](O)C[C@@H]1[C@@]3(C)CC[C@@H](O)C(C)(C)[C@@H]3CC[C@]12C	-3.5721
CCCCN1C(=O)C([O-])=C(C(=O)c2ccc(Cl)cc2)[C@@H]1c1ccc(OC)cc1	-3.5721
C[C@H]1Cc2cccc3c(=O)c(C(=O)Nc4ccc(Cl)c(Cl)c4)cn1c23	-3.5721
CN(C)C(=O)[C@@H]1CC[C@@H](CNS(=O)(=O)c2cccc(F)c2-c2nnn[n-]2)O1	-3.5721
C=CCn1c(S[C@@H](C)c2ccccc2)nnc1-c1ccco1	-3.5721
C[C@H](Oc1ccc(Cl)cc1Cl)C(=O)Nc1ccc(F)c(Cl)c1	-3.5721
CSCC[C@@H](NC(=O)c1cc(C(C)(C)C)nn1C)c1cc(=O)[nH]c(-c2ccccn2)n1	-3.57209
CN1C(=O)NC2(CCN(C(=O)NCC[N@@H+]3CCC4(C3)OCCO4)CC2)C1=O	-3.57209
Cc1csc(NC(=O)CNC[C@H](O)CNC(=O)[C@@H]2C[C@@H]3O[C@H]2[C@H]2C[C@H]23)n1	-3.57209
CC(C)=CCc1c(-c2ccc(O)cc2O)oc2c(CC=C(C)C)c3c(c(O)c2c1=O)C=CC(C)(C)O3	-3.57208
COCCN(CC1(c2ccc(F)cc2)CCCC1)C1CC[NH+](C)CC1	-3.57208
CC[C@@H](C)[C@@H](C)N(C(=O)c1csc(Cc2ccccc2F)n1)C1CC1	-3.57208
C[C@@H]1CCCCN1c1ccc(NC(=O)c2cccc(Br)c2)cc1	-3.57208
COc1cc(C)[nH+]c(NC(=O)c2cc(OC)c(Br)c(OC)c2)n1	-3.57207
COc1cccc(NC(=O)Cc2cc(F)c(F)cc2F)n1	-3.57207
CCO[C@]1(c2nnc(N3CC[NH+](CC4CC4)CC3)n2CC(=O)NCC(F)F)CCOC1	-3.57207
CCO[C@@]12C[C@@H](OC)[C@H]3C[C@H]([C@@H]1[C@H]3O)[C@@]13[C@@H](OC)CC[C@@]4(CO)C[N@H+](CC)[C@@H]1[C@@H]2C[C@H]43	-3.57206
Clc1ccc(/C=N/c2cccc(Cl)c2Cl)c(Cl)c1	-3.57206
O=C(NCC(F)(F)F)c1cccc(S(=O)(=O)NCCn2cnnn2)c1	-3.57206
CC(C)(NC(=O)C(F)(F)F)C(=O)N1CCN(C(=O)C(=O)N2CCCC2)CC1	-3.57206
[H]/N=c1\occc2cc(Br)sc3c(C)/c(=N/[H])n1c23	-3.57204
COc1ncc(Br)cc1C(=O)Nc1nn(C)cc1Br	-3.57204
CCO[C@@H](c1ccc(OC)cc1)c1cc(C(C)(C)C)cc(C(C)(C)C)c1O	-3.57204
COCC[C@@H]([NH2+]Cc1ncc(C(C)(C)C)o1)c1ccc(Cl)c(Cl)c1	-3.57203
COc1ccc([C@@H](CO)N(C)C(=O)C(=O)N2CC[N@@H+]3C[C@H](O)C[C@H]3C2)cc1	-3.57203
CCC[C@@H]1C[NH2+]CCN1C(=O)C(=O)N[C@H]1CCCN(c2ccn(C)n2)C1=O	-3.57202
CNC(=O)c1ccc(CN(C2CC2)S(=O)(=O)c2cc([N+](=O)[O-])cc(C)c2C)cc1	-3.57201
C[C@H]1CN(C)C(=O)CN1C(=O)c1ccc(S(=O)(=O)CC(=O)N(C)C)cc1	-3.57201
COC(=O)c1ncsc1S(=O)(=O)[N-]C[C@H]1CC[C@@H](C(=O)N(C)C)O1	-3.57201
CC(C)(C)OC(=O)N1CCN(C(=O)[C@H](Cc2ccc(OS(=O)(=O)c3ccc(C#N)cc3)cc2)NC(=O)OCc2ccccc2)CC1	-3.572
O=C(Cn1c(=S)[nH]c2ccccc2c1=O)NC[C@@]1(O)CCS(=O)(=O)C1	-3.572
[H]/N=C1/C=N[N-]c2c(C)c3sccn3c2S1(=O)=O	-3.57199
CC(=O)Nc1cccc(C(=O)N[C@H](c2ccc(F)cc2F)C(C)(C)C)c1C	-3.57199
Clc1ccccc1OCCOc1cccc(Br)c1	-3.57198
CCOCc1ccc(NC(=O)c2oc3c(C)cccc3c2C)cc1	-3.57198
FCCCCCSc1nnc(COc2ccccc2Cl)n1C1CC1	-3.57198
Cc1ccsc(C)c2sc(=O)[nH]c(=O)cnc1-2	-3.57196
CC(=O)O[C@@H]1CC[C@@](C)(O)[C@]23OC(C)(C)[C@H]([C@@H](O)[C@H](OC(=O)c4ccccc4)[C@@]12C)[C@H]3O	-3.57196
CCOc1ccc(C(=O)Nc2cc(-c3nc4ccccc4o3)ccc2C)cc1	-3.57196
CCOc1cc(-c2ccc(C)cc2)[nH+]c2ccc(C(=O)N(CC)CC)cc12	-3.57196
O=C(Nc1ccc2c(c1)CCCN2S(=O)(=O)c1ccc(F)cc1)C12C[C@H]3C[C@@H](C1)C[C@@H](C2)C3	-3.57196
COc1cc2c(cc1OC)[C@H](c1ccc(F)c(F)c1)N[C@H](c1ncccc1C)C2	-3.57195
Cc1cccc(C)c1C(=O)N1CCN(S(=O)(=O)c2ccc(Br)cc2)CC1	-3.57195
Cc1nn(-c2ccc(Cl)cc2)c(C)c1S(=O)(=O)Nc1ccc(F)cc1Cl	-3.57195
Cc1nn(C(C)(C)C)c2nc(C(C)C)cc(C(=O)N3CC[C@H]4CCC[C@H]43)c12	-3.57195
C=C(C)COc1ccc2oc(-c3ccc(OC)cc3)c(C(=O)Nc3ccccc3)c2c1	-3.57194
CCCCCCCCCn1c(COc2ccccc2)nc2ccccc21	-3.57194
CCn1nccc1CN(CCO)C(=O)N[C@H]1CC[N@@H+](CCN2CCOCC2)C1	-3.57194
[H]/N=c1\nc2ccc(Br)c(C)c2nc(CO)c1C	-3.57193
O=C(c1cncs1)N1CCC(c2nc3ccc(N4CCCC4)cn3n2)CC1	-3.57193
C=C1c2c(cc(OC)cc2OC)C[C@H](C)N1c1ccc2cc(C)cc(OC)c2c1[O-]	-3.57192
O=[N+]([O-])c1cccc(CO/N=C/c2ccc(-c3ccc([N+](=O)[O-])cc3Cl)o2)c1	-3.57192
C[C@@H](O)[C@@]12O[C@]13c1cc(O)c4c(c1N[C@H]2C#C/C=C\C#C[C@H]3O)C(=O)c1c(O)cccc1C4=O	-3.57191
CC(=O)NC(C)(C)C(=O)N[C@H](CC(N)=O)C(=O)N[C@@H](C(=O)N[C@@H](C(=O)NC(C)(C)C(=O)N1CCC[C@@H]1C(=O)N[C@H](CC(C)C)C(=O)N[C@H](CC(C)C)C(=O)NC(C)(C)C(=O)N1CCC[C@@H]1C(=O)N[C@H](CO)CC(C)C)C(C)C)C(C)C	-3.57191
O=S1(=O)CC[C@H](N([C@H]2CCS(=O)(=O)C2)S(=O)(=O)c2ccc(Cl)cc2)C1	-3.57191
C=CCCCN(C)C(=O)Nc1ccccc1COC(C)(C)CC	-3.57191
C[C@H](C(=O)NC(N)=O)[N@H+](C)CCCN(C)C(=O)c1ccc(-c2nnn[n-]2)[nH]1	-3.57189
CC(C)(C)[C@@H]1C[C@H]([NH2+][C@@H](c2ccccc2)c2ccco2)CCO1	-3.57189
O=[N+]([O-])c1ccc(-c2nc(-c3ccccc3)c3ccccc3n2)cc1	-3.57188
COC(=O)c1ccc(CNC(=O)c2cc3n(n2)CCN(C)S3(=O)=O)cn1	-3.57188
CC[C@@]1(C)CCCN(C(=O)Nc2ccnn2[C@@H](C)CC(C)C)C1	-3.57188
[O-]c1c(F)cc(Br)cc1Cl	-3.57187
COC(=O)[C@@H](NS(=O)(=O)CCCN1C(=O)c2ccccc2C1=O)[C@@H](C)O	-3.57187
COc1ccc(-c2cc(C(=O)Nc3cccc(Cl)c3C)no2)cc1	-3.57187
CC(C)[C@H]([NH3+])C(=O)NCC(=O)NC1CC[NH+](Cc2ccc(F)cc2)CC1	-3.57186
C=C(C)[C@@H]1CC[C@]2(CO)CC[C@]3(C)[C@H](CC[C@@H]4[C@@]5(C)C=C(C#N)C(=O)C(C)(C)[C@@H]5CC[C@]43C)[C@@H]12	-3.57186
Cc1ccc([N+](=O)[O-])cc1NC(=O)c1ccccc1-c1ncc(-c2ccc(F)cc2)o1	-3.57186
CCC(=O)NCC(=O)N[C@@H]1C[C@H]2CC[C@@H]1N2C(=O)[C@@H]1CN(C(C)=O)CCO1	-3.57186
CC(C)(C)OC(=O)N1CSC[C@H]1C(=O)Nc1ncccc1I	-3.57185
CNC(=O)[C@@H](NC(=O)CN1CC[NH+](C(COC)COC)CC1)c1ccccc1	-3.57184
CC1=C(C(=O)Nc2ccc(C)cn2)[C@@H](c2ccc(C)cc2)C2=C(O)C[C@@H](C)C=C2N1	-3.57183
CCN(CC)S(=O)(=O)N1CCN(C(=O)NCCCS(=O)(=O)CC)CC1	-3.57183
Cc1ccc([C@H](C)CC[N@@H+]2CCc3c(c(C(=O)NCc4nccs4)nn3Cc3ccccc3)C2)o1	-3.57182
CCCC[C@@H](CC)C(=O)Nc1cc(OC)ccc1OC(C)C	-3.57182
Cc1ccccc1[C@@H](C)N(CC(C)C)C(=O)N[C@H](C)C1CC1	-3.57182
CC[C@H](C)/C=C/C1=CC2=C(Cl)C(=O)[C@@]3(C)OC(=O)C(C(=O)[C@H](C)[C@@H](C)O)=C3C2=CN1CCO	-3.57181
Cc1nc2cc(F)ccc2cc1C(=O)N[C@@H](c1ccccc1)c1ccco1	-3.57181
CC[C@@H](C)[C@@H](NC(=O)[C@@H](CCC(N)=O)NC(=O)CNC(=O)[C@H](N)Cc1ccc(O)cc1)C(=O)N[C@H](CO)C(=O)N1CCC[C@@H]1C(=O)N[C@@H](C=O)Cc1ccccc1	-3.5718
CCOc1ccc(NC(=O)[C@H](C)Oc2cc(C)c(Cl)c(C)c2)cc1	-3.57179
COc1ccc(C)cc1[C@H](C)NCc1ncoc1-c1ccccc1	-3.57179
CCCCC[C@@H]1CCCCC[C@@H](O)[C@H](O)[C@H](O)[C@H](O)/C=C\C(=O)O1	-3.57178
CC(C)(C[C@@](O)(Cc1cc2cc[nH+]cc2[nH]1)C(F)(F)F)c1cc(-c2cccnc2)ccc1O	-3.57178
O=C(OCc1ccccc1Cl)c1cccc2ccccc12	-3.57178
C[NH+]1[C@H](c2ccccc2)CC(=NOC(=O)c2ccccc2)C[C@H]1c1ccccc1	-3.57178
Cc1cc(NC(=O)N2C[C@@H]3C[C@H]4C[C@@H](C3)C[C@@H]2C4)n(Cc2ccccc2)n1	-3.57178
CCC(C)(C)NC(=O)[C@H](C)[NH+]1CCN(CC(=O)NCc2ccccc2)CC1	-3.57177
C=CCc1cccc(C(C)C)c1NC(=O)c1cc(C)sn1	-3.57177
COc1cc(Br)c(OC)c(C(=O)NC[C@H]2CCC[N@@H+]2Cc2ccc(F)cc2)c1OC	-3.57176
FC(F)(F)Oc1ccc2c(c1)CN(c1cc(NC3CCCC3)nc(C3CC3)n1)CC2	-3.57176
Cc1ccccc1NC(=O)[C@H](C)c1ccc(Br)s1	-3.57175
C=C[C@@H](CC(=O)N(C)c1ccc(OC(C)C)cc1)c1ccccc1	-3.57174
CC(C)COc1ccc(C[NH2+]Cc2ccc3ccccc3n2)cc1	-3.57174
O=C1OC2(CCCC2)OC(=O)C1=Cc1ccc(OCc2cccc3ccccc23)cc1	-3.57173
Cc1sc(-c2ccsc2)nc1-c1ccc(F)cc1	-3.57173
CS(=O)(=O)N1CCN(CCNC(=O)NC[C@H]2CCCC[N@H+]2C2CC2)CC1	-3.57173
CCn1nc(C)c([C@H](C)NS(=O)(=O)c2cc3c(cc2Cl)OCCO3)c1C	-3.57172
Cc1ncc(-c2nc(Nc3ccc(C(=O)NC4CC[NH+](C)CC4)cc3)ncc2F)n1C(C)C	-3.57172
c1c[nH]c(CNC2(Cc3cc(CN4CCOCC4)on3)COC2)n1	-3.57172
COc1cc2[nH+]c(N3CCC([N@H+]4CCC[C@@H](O)C4)CC3)nc(Nc3ccc(Cl)cc3)c2cc1OC	-3.57172
C=C[C@]1(C)C[C@H](OC(=O)C(=C)[C@@H](O)CO)[C@H]2C(=C)C(=O)O[C@@H]2[C@H]1C(=C)CO	-3.57171
Cc1ccncc1[N-]S(=O)(=O)CCCS(=O)(=O)NC[C@H]1COCCO1	-3.57171
C[C@@H](C(=O)N[C@H]1[C@@H]2CN(c3cnc(-c4nnn[n-]4)cn3)C[C@@H]21)[C@@H]1CCC(=O)N1	-3.57171
CCCOc1ccc(NC(=O)C2(c3ccccc3Cl)CCCCC2)cn1	-3.57171
CNC(=O)Oc1cccc(NC(=O)C(=O)N2CC[N@H+](C)C[C@H](C(=O)[O-])C2)c1	-3.5717
Cc1ncnc(Nc2cc3[nH]nnc3o2)c1Br	-3.57169
Cc1ccc(NC(=O)/C=C\c2cccc(F)c2)c(Br)c1	-3.57169
CC(C)=CCNC1=[NH+]CCN1	-3.57168
N/C(C=O)=N\c1cc(Br)c2c(n1)NCCC2=O	-3.57168
CC1(C)[C@@H]2CC[C@@]1(C)c1c2c(C(=O)Nc2cccc([N+](=O)[O-])c2)nn1-c1ccccc1	-3.57168
Cc1nc(C(C)(C)[NH2+]Cc2ncc(C(C)(C)C)s2)sc1C	-3.57168
CCCCNC(=O)C[NH+]1CCN(C(=O)c2ccc(C)nc2)CC1	-3.57167
CCN1CCN(Cc2c(C)nn(C)c2OC)C[C@H](Cc2ccccc2-c2ccccc2)C1=O	-3.57167
C[C@@H]1C[C@H](c2nc(-c3ccc(C(C)(C)C)cc3)no2)CCC1=O	-3.57166
Cc1cc(C(F)(F)F)c2c(C3CC[NH+](Cc4ccncc4)CC3)noc2n1	-3.57165
Cc1ccc2c(NC(=O)[C@H](c3ccc(F)cc3)N3CCOCC3)n[nH]c2n1	-3.57165
Cc1ccccc1NC(=S)N(CCC(C)C)[C@@H](C)c1cccs1	-3.57165
O=C(CCc1ccccc1)N1CCC(c2nc3ccc(N4CCCC4)cn3n2)CC1	-3.57164
CNC(=O)/C=C/C[C@@H](C)[NH+](C)C	-3.57163
O=C(CCNc1[nH]cc[nH+]1)c1ccnc(Br)n1	-3.57163
Cc1cncc(C(=O)[N-]c2c(Br)cccc2C#N)c1	-3.57163
CC[C@@]1(O)C[C@@H]2CCc3[nH]c4ccccc4c3CC[N@H+](C2)C1	-3.57162
C[C@H](CO)N(C)C(=O)Cc1cccc(OC(F)(F)F)c1	-3.57162
O=C([N-]S(=O)(=O)c1ccc(CCNS(=O)(=O)c2ccccc2)cc1)NC1CCCCC1	-3.57162
CC(C)c1csc(NC(=O)[C@H]2CC[C@@H](C(F)(F)F)CC2)n1	-3.57162
Cc1cc(C)c(C#N)c(SCc2ccc(C(=O)Nc3ccccc3)cc2)n1	-3.57162
C[C@H](C(=O)NC1CCCC1)[NH+]1CCN(C(=O)C(=O)N2CCNC(C)(C)C2)CC1	-3.57161
C[C@@H]1CCN(C(=O)Cn2cn[nH]c2=O)[C@H](CNC(=O)[C@H]2OCCO[C@H]2C)C1	-3.5716
O=[N+]([O-])c1ccc(S(=O)(=O)N2CCN(c3ncc(/C=C/C(=[OH+])[N-]O)s3)CC2)cc1	-3.57158
CC(C)CC[C@H]([NH2+]Cc1ccc(C[NH+](C)C)cc1)c1ccoc1	-3.57158
[H]/N=c1\onc2/c(=N/[H])c(C)c3snnc3ccc1-2	-3.57157
CC1(C)[C@@H](O)C[C@@H]2[C@](C)(O)[C@H]3CC[C@@H]4[C@H]3[C@@](O)(C[C@@H](O)[C@@]21O)C[C@@]4(C)O	-3.57157
Cc1cc(NC(=O)c2ccc(Cl)cn2)ncc1Cl	-3.57157
Cc1ncc(COC(=O)CCC(=O)c2ccc(Br)cc2)cn1	-3.57157
CCOC(=O)[C@H]1NCC[C@H]1[NH2+]Cc1ccc(S(=O)(=O)NCCOC)cc1	-3.57157
CCCCCNC(=O)C[C@H](c1cccc(C)c1)c1cn(Cc2ccc(C)cc2)c2ccccc12	-3.57156
CCCCCCC[C@@H](C/C=C/CCC(=O)N(C)C/C(=C/Cl)c1cccc(C)c1O)OC	-3.57156
CCCC(=O)N1CCc2[nH]c(C3CCN(C(=O)C4CC4)CC3)nc(=O)c2C1	-3.57156
CCCN(C(=O)[C@H](C)[NH3+])[C@@H]1CCC[N@H+](Cc2ccccc2)C1	-3.57154
CC(C)c1nc(-c2ccccn2)ncc1S(=O)(=O)N1CCN(C(=O)[C@@H]2C[C@H]2C)CC1	-3.57154
COc1cc(OC)c(NC(=O)[C@@H]2[C@@H](C=C(C)C)C2(C)C)cc1Cl	-3.57154
CCc1ccc([C@@H](C)[NH2+][C@@H]2CC(C)(C)Oc3cc(F)ccc32)o1	-3.57154
CCC(=O)N1CC[C@@H](NC(=O)C(=O)N2CCCC[C@@H]2CN2CCOCC2)C1	-3.57153
CCCC[N@@H+](C)CCNC(=O)C(=O)Nc1cnn(CC(=O)N2CCOCC2)c1	-3.57153
[H]/N=c1/[nH]c2nc(Br)c(cncccco1)CN2	-3.57152
C=C(C)Cn1c(=O)n(C(C)C)c(=O)c2cc(OC)c(OC)cc21	-3.57152
Cc1ccc(-n2cnc3c(sc4ncc5sc(=O)[nH]c5c43)c2=O)cc1	-3.57152
COC(=O)c1ncccc1-c1cccc(C(=O)N(C)OC)c1	-3.57152
CN(C)C(=O)CCn1c([C@H]2CCC(=O)N2)nnc1N1CCN2C(=O)CC[C@@H]2C1	-3.57152
FC(F)[C@H]1C[C@@H]1[NH2+][C@H]1CCC[C@H]1c1cccc(C(F)(F)F)c1	-3.57152
CC[C@@H](C)[C@@H](C)N(C(=O)c1cccc(C(F)F)c1F)C1CC1	-3.57152
CCN(CC)C(=O)CN(C)CC(=O)N[C@H](C)c1ccccc1	-3.57151
COc1cnc(C2(O)CCN(C(=O)c3cnn(C)c3C)CC2)c(OC)n1	-3.57151
CC[C@@H]1[C@@H](NC(=O)[C@@H]2CC[N@H+](C)[C@@H]2C)CCN1C(=O)CN1C(=O)CN(C)C1=O	-3.57151
CC(=O)N1CCN(C(=O)C(=O)NC[C@@H](C(C)C)N2CC[NH+](C)CC2)[C@H](C)C1	-3.5715
O=C([C@@H]1C[C@H]1c1ccsc1)N1CCC[C@@H]1/C=C\c1ccccc1	-3.5715
CCN(C(=O)[C@H](C)CCc1cccc(F)c1)c1ccc(F)cc1	-3.57149
Cc1nc[nH]c1C(=O)N1CCC[C@@](CO)(Nc2ccnc(-c3nnn[n-]3)n2)C1	-3.57149
CS(=O)(=O)N1CCN(CCNCc2ncc(C3OCCO3)s2)CC1	-3.57149
CCCCC/C=C\C/C=C\C/C=C\C/C=C\CCCC(=O)Nc1cccnc1	-3.57148
CN1CCN(S(=O)(=O)c2ccccc2CNC(=O)[C@H]2C[NH2+]CCO2)CC1	-3.57148
O=C(NC1CC1)C1CC[NH+](CC2CCC2)CC1	-3.57147
COC(=O)C[C@@]1(O)C=C(C)C(=O)c2ccccc21	-3.57147
O=C1NC2(CCCCC2)C(=O)N1CC(=O)N(C[C@H]1CCCO1)[C@@H]1CCS(=O)(=O)C1	-3.57147
CCOc1cc2c(cc1NC(=O)C[C@@H](C)c1ccccc1)O[C@@H](C)C2	-3.57147
CC(=O)Oc1ccc2c(c1)C(=O)c1c(CC3=CC[NH+]=C3)c(O[C@H]3O[C@@H](C)[C@H](O)[C@@H](O)[C@H]3O)c(C3CC[NH2+]CC3)c(O)c1C2=O	-3.57146
Cc1cccc(C2(CNC(=O)CCn3nc(C)c(Cl)c3C)CCOCC2)c1	-3.57146
CNC(=O)c1ccc(Nc2nccc(-c3cnc(C)n3CC3CC3)n2)cc1	-3.57145
COc1ccc(Cn2c(=O)c3nccnc3n(CC(=O)NC[C@@H]3CCCO3)c2=O)cc1	-3.57145
CCSc1ccccc1NC(=O)[C@H](C)Oc1cc(C)ccc1C	-3.57145
Cc1cc[n+]2c(c1)NC(=O)C[C@]2(C)C(=O)NCCC[NH+]1C[C@H](C)C[C@@H](C)C1	-3.57144
CC(C)c1csc(CN[C@H](c2ccccc2)c2ccccn2)n1	-3.57144
Cc1csc(Oc2ccc(NC(=O)CC3(C)CC3)cc2F)n1	-3.57144
C[N@H+](CCOc1ccc(NS(C)(=O)=O)cc1Cl)CCc1ccc(NS(C)(=O)=O)cc1	-3.57141
CC(=O)O[C@H]1CC[C@@]2(C)C(=CC[C@@H]3[C@H]4C[C@H](C(C#N)C#N)[C@@H](C(C)=O)[C@@]4(C)CC[C@H]32)C1	-3.57141
CCc1csc(NC(=O)N(C)[C@@H](C)c2cccc(Cl)c2)n1	-3.57141
CC(C)[C@@H](NC(=O)c1ccccc1)C(=O)[O-]	-3.5714
CCOC(=O)c1cc(NC(=O)C(=O)NC[C@](C)(O)CN2CCOCC2)cn1C	-3.5714
N#Cc1nsnc1COc1nccnc1Br	-3.57139
Cc1ccc2c(c1)NC(=O)c1cc([N-]S(=O)(=O)c3cccc(Cl)c3)ccc1O2	-3.57139
O=C(c1cc(-c2ccc(F)cc2)[nH]n1)N1CCCCC[C@@H]1c1cccc(F)c1	-3.57139
Cc1nc(S(=O)(=O)N2CCC(C(=O)NCCCn3cncn3)CC2)cn1C	-3.57139
Cc1c(Br)c2c(O)cc(CC=O)oc-2cc1=O	-3.57138
Cc1sc(O)c(O)ncnc2c1CC[C@@]2(C)O	-3.57138
O=C(CP(=O)([O-])O)N[C@@H](C1CCCC1)P(=O)([O-])[O-]	-3.57137
CC(=O)N[C@H]1C[C@@H](c2ccccc2-c2ccccc2)O[C@@H](C(C)C)C1	-3.57137
Cc1ccc(O[C@@H](C)C(=O)Nc2c(Cl)cccc2Cl)cc1C	-3.57137
COc1cc(OC)c(S(=O)(=O)NCCn2nc(C)c(C)c2C)cc1Cl	-3.57136
CCc1cccc(CC)c1NC(=O)[C@@H](C)Oc1ccccc1C(C)C	-3.57136
C[NH2+][C@@H](C(=O)N[C@H](C)c1ccccc1)C(C)C	-3.57135
Cc1ccc(CC(=O)NCCn2ncc(-c3cc(C)no3)c2-c2ccc(C)nc2)cc1	-3.57135
CN1C(=O)C/C(=[N+]2\CC[C@H](NC(=O)CCc3ccccc3C(N)=O)C2)NC1=O	-3.57135
C[C@H]([NH3+])C(=O)NC[C@H]1CN(Cc2ccccc2)CCO1	-3.57134
COCC[C@@H]([NH2+][C@@H](C)c1cc2c(s1)CCCC2)c1ccco1	-3.57134
CCN(Cc1ccccc1)C(=O)[C@H](C)[NH2+]C1CC1	-3.57133
Cc1cc2c(cc1C(=O)c1ccco1)N(CC(=O)NC(C)C)C(=O)C(C)(C)O2	-3.57133
CSc1nc(NC(C)C)nc(NC(C)C)n1	-3.57133
CCCS(=O)(=O)[N-]c1ccc(S(=O)(=O)N2CCSC[C@@H]2C(N)=O)c(F)c1	-3.57133
C[NH+]1CCN(CCCS(=O)(=O)N[C@@H](C2CC2)[C@@]2(CO)CCCO2)CC1	-3.57133
CCc1nsc(N2CCCN(C(=O)C(=O)N3CCO[C@H]([C@H](C)O)C3)CC2)n1	-3.57132
Cc1ccc(NC(=O)c2ccc(C)c(S(=O)(=O)Nc3ccccc3C)c2)c(C)c1	-3.57131
CN(CCN1CCN(C(=O)[C@@H]2C[C@H]3CC[C@@H]2O3)CC1)C(=O)[C@@H]1COCCO1	-3.57131
O=C(Cn1c(=O)cc(C(=O)N2CCOCC2)c2ccccc21)Nc1ccc(Br)cc1	-3.5713
Cc1ccc([C@H](C)NC(=O)c2cccc(S(=O)(=O)Nc3cccc(C)c3)c2)cc1	-3.5713
Cn1c(C(=O)N2CCC[C@@H](c3nc(-c4cccnc4)no3)C2)cc2cc(Cl)ccc21	-3.57128
CCOc1ccc(F)c(NC(=O)[C@H](C)CC2CCCC2)c1F	-3.57128
[NH2+]=c1occ(OCCNc2cnn[nH]2)nc1Br	-3.57127
CN(CC(=O)N[C@@H]1CCS(=O)(=O)C1)S(=O)(=O)c1cccc(F)c1F	-3.57127
Cc1c(COC(C)(C)C)cccc1NC(=O)NC[C@@H]1CCCCC1(F)F	-3.57127
CCO[C@@](C)(CC)C(=O)Nc1cc(C)c(OCc2ccccc2)c(C)c1	-3.57127
COc1ccc(/C=C/C(=O)Nc2ccc3nc(N4CCC(C)CC4)cc(C)c3c2)cc1	-3.57126
CCc1ccc(O[C@@H](CC)C(=O)Nc2ccc(N3CCCC3)cc2)cc1	-3.57126
CC(C)C[C@@H]([NH2+]Cc1cccnc1C(F)(F)F)c1ccccc1	-3.57126
CC(=O)N[C@@]12C[C@H]3C[C@@H](C1)C[C@](C(=O)N1CCC[N@H+](Cc4cccc(C)n4)CC1)(C3)C2	-3.57124
CCOc1cc(C(=O)NC2(C(=O)N[C@H](C)c3ncc(-c4cc(Cl)cc(Cl)c4OCC(F)F)cc3F)CC2)on1	-3.57124
CC(C)c1ccc(C(=O)NCCCC(F)(F)F)cc1Cl	-3.57124
CC[C@H](C)[C@H](NC(=O)[C@@H](C)C(F)(F)F)c1ccc(Cl)cc1	-3.57124
Cc1cc(-c2ccccc2)c2c(N)c(C(=O)Nc3ccccc3)sc2n1	-3.57124
CC1=C2[C@H]3C(=O)C=C4C(=CC(=O)C(O)=C4C)[C@]3(C)CC[C@@]2(C)[C@H]2C[C@@H](C)C(=O)C[C@@]2(C)C1	-3.57123
COC(=O)c1ccncc1NC(=O)c1ccc(B2OC(C)(C)C(C)(C)O2)cc1F	-3.57123
[H]/N=C1C(=C/c2cc(C)n(-c3cccc(Cl)c3C)c2C)\C(=O)N=C2SC=C(C)N2\1	-3.57123
COc1ccc(NCc2c[nH]c[nH+]2)c(C(=O)NC2CCN(Cc3ccc4ncccc4c3)CC2)c1	-3.57122
Cc1ncc(COC(=O)c2cscc2Br)cn1	-3.57122
CCN(CC)c1ccc([C@@H]2Nc3cc(C)c(C)cc3NC3=CC(C)(C)CC(O)=C32)cc1	-3.57122
COC(=O)CCCc1nnc([N-]C(=O)c2ccnc(S(C)(=O)=O)n2)s1	-3.57122
O=C(N[C@@H]1CC[N@@H+](CCN2CCOCC2)C1)N(CCOCCO)C1CCC1	-3.57122
Cc1ncc(C(=O)N2CCC([NH+]3CCCC3)CC2)cn1	-3.57121
Cc1cc(Br)cnc1C(=O)NC1CCS(=O)(=O)CC1	-3.57121
O=C(Nc1ccc(-c2ccc(CO)o2)c(Cl)c1)c1cc([N+](=O)[O-])ccc1Cl	-3.57121
CC(C)C[N@H+]1CCO[C@H](CNC(=O)COC(=O)C2(S(C)(=O)=O)CC2)C1	-3.57121
COC(=O)CNCC[C@H](CN(Cc1ccc(F)cc1)C(=O)OC(C)(C)C)N1CC[NH+](C)CC1	-3.5712
CCCc1c(OCCCCCCCCCCc2cccc(O)c2O)ccc(C(=O)[O-])c1O	-3.57119
CC1=C(O)C=NC=Cc2nnc(C)c(c2N)S1	-3.57119
[NH2+]=c1c2coc(Br)c1/N=C\Sc1nc(co1)S2	-3.57119
COc1ccc([C@H](O)[C@H](Cn2ccnc2)Cn2cc[nH+]c2)cc1	-3.57119
COC(=O)C[C@@H](C1=C([O-])[C@]2(Oc3c(Cl)c(OC)cc(OC)c3C2=O)[C@@H](C)CC1=O)c1ccc(OC)c(O)c1	-3.57119
Cc1cc/c(=N/S(=O)(=O)CCCS(=O)(=O)N2CCNC(=O)[C@H]2C)[nH]c1	-3.57119
CC(C)N(CCCNC(=O)C[N@H+]1CCC[C@@H](CO)[C@H]1CO)S(C)(=O)=O	-3.57119
Cc1ccc(NC(=O)C(C)(C)C)cc1S(=O)(=O)N1CCOCC1	-3.57118
Cc1ccc(C(=O)Nc2ccc(N3CCCC[C@H]3C)cc2C)c(C2CC2)n1	-3.57118
CCCCn1c([C@H](C)c2ccc(CC(C)C)cc2)nc2ccccc21	-3.57118
C#CCN(C)Cc1nc(C2(O)CCN(C(=O)C3CC3)CC2)cs1	-3.57117
CCN(CC(=O)N[C@@H]1CCS(=O)(=O)C1)C(=O)CNC(=O)CC(C)(C)C	-3.57117
Cc1[nH]cnc1C[NH+]1CCC(c2cc3n(n2)[C@@H](C(F)(F)F)C[C@@H](C(C)(C)C)N3)CC1	-3.57115
C=C(C)[C@]12C[C@H](C)[C@]34O[C@](/C=C/C=C/CCCCCCCCC)(O[C@@H]1[C@@H]3[C@@H]1O[C@]1(CO)[C@@H](O)[C@]1(O)C(=O)C(C)=C[C@H]14)O2	-3.57115
COc1cc(/C=C/C(=O)CC(C)=O)ccc1OCc1ccccc1	-3.57115
CCCCCN(C(=O)NCC(C)(C)c1cccs1)C(C)C	-3.57115
CN(C)S(=O)(=O)CCCS(=O)(=O)Nc1cn(C)nc1-c1cnn(C)c1	-3.57114
CCOc1ccc(NC(=O)[C@](C)(CC(C)C)OCC)cc1Cl	-3.57114
CC[N@H+]1C[C@@]2(COC)[C@H](O)C[C@@H](OC)[C@@]34C1[C@@H]([C@H](OC)[C@@H]23)[C@]1(O)C[C@@H](OC)[C@@]2(O)C[C@@H]4[C@@H]1[C@@H]2OC(=O)c1ccc(OC)cc1	-3.57113
CSc1ncc(-c2ccc(S(C)(=O)=O)cc2)n1-c1ccc(Br)cc1	-3.57113
CC[NH+]1CCN(c2ccc(C(=O)O[C@@H](C)C[NH+](C)C)cc2)CC1	-3.57113
Cn1ncc(C#N)c1NC(=O)c1ccc(B2OC(C)(C)C(C)(C)O2)c(F)c1	-3.57113
CC(C)N(C(=O)C(=O)NCc1ccccc1)C(C)C	-3.57112
CCCCNS(=O)(=O)c1ccc(OCC(=O)N2CCOCC2)cc1	-3.57112
CCCCCNS(=O)(=O)c1cccc2c(N)cccc12	-3.57111
COC(=O)c1ccc(Br)c(NC(=O)Cc2cc(Br)ccc2F)c1	-3.57111
CCCCN(C)C(=O)Nc1ccc(F)cc1-c1nc2ccccc2s1	-3.57111
Cc1c(COC(C)(C)C)cccc1NC(=O)N1CC(C)(C)[C@H]2CCC[C@@H]21	-3.5711
COc1ccc(-c2cc(=O)c3cc(O)c(O)c([O-])c3o2)cc1	-3.57109
CC(C)(C)NC(=O)[C@@H]1CN(Cc2cccnc2)CC[N@@H+]1C[C@@H](O)C[C@@H](Cc1ccc(F)cc1)C(=O)N[C@H]1c2ccccc2C[C@H]1O	-3.57108
Cc1[nH]c2ccccc2c1CC(=O)N1CC[C@@H](C)c2ccccc21	-3.57108
COC(=O)CCC1CCN(c2c(-c3nnn[n-]3)c(=O)n(C)c(=O)n2C)CC1	-3.57107
C=CCOc1ccc(C[NH2+][C@@H](C)c2csc(C(C)C)n2)cc1	-3.57107
Cc1ccc(OCC(=O)Nc2ccc(OC(C)C)cc2)c(C(C)(C)C)c1	-3.57105
CCC(CC)[C@H](CC[NH2+][C@H]1CCC[C@H](C(F)(F)F)C1)OC	-3.57105
CN(C)c1cc(C(=O)N[C@@H]2CCCN(c3ncc4c(n3)CCOC4)C2)ccn1	-3.57104
C=CCc1cc(OC)c2c(c1)[C@H](CO)[C@@H](c1ccc(O)c(OC)c1)O2	-3.57104
Cc1ccc(S(=O)(=O)n2oc(=O)c(-c3ccc(F)cc3)c2-c2ccncc2)cc1	-3.57104
Cc1cnc(NC(=O)N[C@@H](CC(C)(C)C)c2ccccc2)s1	-3.57104
C[C@@H](NS(=O)(=O)c1ccc(S(N)(=O)=O)cc1)C1(S(C)(=O)=O)CC1	-3.57103
COc1ncc(NC(=O)C[NH+]2CCCC2)cc1C	-3.57102
CCOC(=O)[C@H](OC(=O)c1ncc(C)s1)c1ccccc1	-3.57102
CN(C)S(=O)(=O)CCC[N@@H+]1CC[C@@H](N2C(=O)O[C@H]3CN(C(=O)OC(C)(C)C)C[C@H]32)C1	-3.57102
Cn1ncc(NC(=O)C(=O)NC[C@@](C)(O)CN2CCOCC2)c1C(F)(F)F	-3.57102
O=C(Nc1nc(-c2ccc3c(c2)CCCN3C(=O)C2CC2)cs1)c1cnccn1	-3.57099
CC(=O)Nc1ccc(NC(=O)/C=C2\C[C@H](C(=O)[O-])Nc3cc(Cl)cc(Cl)c32)cc1	-3.57099
CCOC(=O)c1ccc(N/C=C(\C#N)c2nc(-c3cc4cc([N+](=O)[O-])ccc4oc3=O)cs2)cc1	-3.57099
CCCOc1ccc(/C=N/n2c([S-])nnc2-c2ccccc2C)cc1	-3.57099
C[C@H](CN1CC[NH+](C)CC1)NS(=O)(=O)c1ccc(S(N)(=O)=O)cc1	-3.57099
CC(C)(C)OC(=O)N1CCN(C(=O)CN2CCCS2(=O)=O)S1(=O)=O	-3.57098
O=C(CN1CCC(NC(=O)c2cc(Cl)ccn2)CC1)Nc1ccccc1	-3.57097
N#Cc1cc2ccoc2c(Br)c1C1=[NH+]CCN1	-3.57097
CN(C)c1cccc(COC(=O)Cc2cc([N+](=O)[O-])ccc2F)c1	-3.57097
C[C@@H](CNC(=O)Cc1nnn(C(C)(C)C)n1)Nc1ccc(-c2nnn[n-]2)nn1	-3.57097
CC(C)(C)OC(=O)N1CC[C@@](O)(C[N@H+]2CCN3[C@H](CNS3(=O)=O)C2)C1	-3.57097
CN(C)C(=O)[C@]1(Cc2ccccc2-c2cccnc2)CCC[N@@H+](Cc2ccncc2)C1	-3.57096
C#CCN(CC#C)C(=O)[C@@]1(c2ccc3c(c2)OCO3)C[C@H]1C[NH3+]	-3.57096
CCC(C)(C)[C@@H](C)[NH2+][C@@H](c1ccccc1)c1nccs1	-3.57096
CCOC(=O)N[C@H]1CS(=O)(=O)C[C@H]1NS(=O)(=O)c1ccc(Br)cc1	-3.57096
CN(C)Cc1nccn1-c1ccc(N2CC[C@@H](NS(=O)(=O)CCc3ccc(Cl)s3)C2=O)c(F)c1	-3.57095
CCOC(=O)Nc1ccc(-c2csc(Nc3cccnc3)n2)cc1	-3.57095
Cc1cccc(C(C)C)c1NC(=O)[C@@H](C)Oc1ccc(Cl)cc1	-3.57095
CC(C)C[C@H](NC(=O)[C@H](CC(C)C)NC(=O)[C@H](Cc1ccccc1)NC(=O)[C@@H](N)Cc1cnc[nH]1)C(=O)N[C@@H](CCCNC(N)=[NH2+])C(N)=O	-3.57094
CCS(=O)(=O)NCCNS(=O)(=O)c1c(F)cc(-c2nnn[n-]2)cc1F	-3.57094
O=C(NN1C(=O)[C@@H]2[C@H]3C=C[C@H]([C@@H]4C[C@H]34)[C@@H]2C1=O)c1ccc(COc2ccc(F)cc2)cc1	-3.57093
CCC[C@H](C)C(=O)O[C@H]1c2c(cc([O-])c3c2C(=O)c2cccc(O)c2-3)C(=O)[C@]2(C)O[C@H]12	-3.57093
CCCCCCCCCCCCCCCCCCC(=O)OC[C@@H](O)COP(=O)([O-])OCC[N+](C)(C)C	-3.57093
COc1ccc(C)cc1S(=O)(=O)N1CCC[C@@H](C(=O)NCC[NH+]2CCOCC2)C1	-3.57093
CCCC[C@@H](C)N(C)C(=O)Nc1ccc2nc(C3CC3)oc2c1	-3.57093
CCC(=O)[C@H](Cc1ccc(O)c(Cl)c1)NC(=O)[C@@H](O)[C@@H](C)CC	-3.57092
Cc1ccc([C@@H]2C[C@H](C)CCN2C(=O)C[C@H]2CCC[C@@H]2C)o1	-3.57092
CC[NH+](CC)Cc1ccc(/C=C/c2cnc(C)c3c2COC(C)(C)O3)cc1O	-3.57091
Cc1[nH]cc2c1C(C)(C)[C@]1([NH3+])CC(C)(C)O[C@H]21	-3.57091
O=C([C@@H]1CCS(=O)(=O)C1)N1CCN(S(=O)(=O)c2ccc3c(c2)OCCCO3)CC1	-3.57091
CCCCCOc1c(OC)ccc2cc(C(=O)NCCc3ccccc3)c(=O)[nH]c12	-3.5709
[18F]CCOCCOCCOc1ccc(C#Cc2ccc3c(c2)CCN3)cc1	-3.5709
CCN1CC[N@@H+](C)C[C@H](NC(=O)c2cc(Cl)c(NC)nc2OC)C1	-3.5709
O=C(Nc1ccon1)C1CN(S(=O)(=O)c2ccc(F)cc2)C1	-3.5709
CCN(CC)S(=O)(=O)c1cc(C(=O)N(C)CCc2nc([O-])c(C)c(=O)[nH]2)n(C)c1	-3.5709
COc1ccc(-c2nnc(N3CCNC(=O)C3)n2CC[NH+]2CCSCC2)c(OC)c1	-3.5709
O=C(CN1CCN(C(=O)C(=O)N2CCOC[C@@H]2c2ccco2)CC1)NC1CC1	-3.5709
O=S(=O)(CCNc1c(-c2nnn[n-]2)c[nH+]c2ccccc12)N1CCOCC1	-3.5709
Clc1cccc(Cl)c1-c1nc(-c2ccccc2)c(-c2ccccc2)[nH]1	-3.5709
C=CCOc1cc(OCC=C)c(C(=O)c2ccc(OCCOC)c(OC)c2)c(CC(=O)[O-])c1CC	-3.57089
C[C@H](NC(=O)NCCNc1ccc(-c2nnn[n-]2)cn1)[C@@H]1C[N@@H+](C)CCO1	-3.57089
CCn1c(SCc2ccc(C(=O)Nc3ccccc3N)cc2)nc2cc(F)ccc2c1=O	-3.57088
CCNC(=O)C1CCN(Cc2cc(C)on2)CC1	-3.57088
CCO[C@@H](CC[NH2+]Cc1ccc(Cl)c(Cl)c1)C(C)C	-3.57088
Cc1cc(O[C@@H](C)C(=O)Nc2ccc(Cl)c(Cl)c2)ccc1Cl	-3.57088
Cc1c(Cl)cccc1NC(=O)[C@H](Cc1ccccc1)n1cccc1	-3.57087
CCS(=O)(=O)N1CCc2c(nc([C@H]3CCCCN3C(=O)C3CC3)[nH]c2=O)C1	-3.57086
CCc1occc1C(=O)N(CCC(C)C)c1ccc(OC)cc1	-3.57086
COc1ccccc1N1N=C(c2ccccc2)C[C@@H]1c1ccccc1	-3.57086
[H]/N=C1C(=C/c2ccc([O-])cc2)/C(=O)N=C2SN=C(SC)N2/1	-3.57085
CC(=O)N(C)CC(=O)NC[C@H]1CN(Cc2ccccc2-c2nnn[n-]2)CCO1	-3.57085
C#C[C@@]12COC[C@@H]1c1c(Br)ccnc1CCN2	-3.57084
CC(=O)N[C@@H](C)C(=O)N[C@H](C(=O)N1C[C@H](O)C[C@H]1C(=O)NCc1ccc(-c2scnc2C)cc1)C(C)(C)C	-3.57084
O=[N+]([O-])c1ccc(-c2ccc(/N=C/c3ccc(Cl)c(Cl)c3)cc2)cc1	-3.57084
CCN1C[C@H](S(=O)(=O)NCCC[NH+]2CCC(C(=O)OC)CC2)CC1=O	-3.57084
CC(=O)N[C@@H](C)C(=O)N[C@@H]1CCN(c2cnc(-c3nnn[n-]3)cn2)CC1(C)C	-3.57084
O=C1c2c(cc(O)c(Cc3ccc(O)cc3)c2O)O[C@H](c2ccc(O)cc2)[C@H]1O	-3.57083
COCCOC(=O)C(=O)[N-]c1nc(-c2cc(Br)no2)cs1	-3.57083
Cc1cccc([C@@H]([NH2+][C@H](C)c2nc(C(C)C)no2)C(C)C)c1	-3.57083
CC(C)NC(=O)CN(C)CC(=O)NC[C@@H](O)CN1CCc2ccccc2C1	-3.57082
COc1ccc([C@@H]2CN(S(=O)(=O)c3ccc(F)cc3)C[C@H]2c2cc[nH]n2)cc1	-3.57081
CCC(C)(C)OCc1cccc(NC(=O)NC2(C)CCC2)c1C	-3.57079
CC(=O)N[C@@H](CCC1CCCCC1)C(=O)N[C@H](C(=O)N1CCC[C@H]1C(N)=O)C(C)C	-3.57078
CC(C)c1cc(CNC(=O)NCc2ccc(Oc3ccccc3)cc2)on1	-3.57078
Cc1cc(F)ccc1NC(=O)/C(=C\c1ccccc1)c1ccccc1	-3.57078
CC(C)COc1cccc(NC(=O)c2nccc3ccccc23)c1	-3.57078
COc1ccc(F)cc1N[C@H](C)c1sc(C(C)C)nc1C	-3.57077
C[C@H]([NH2+][C@@H](c1ccccc1)c1ccco1)c1cccc(F)c1	-3.57076
C=CCC(=O)c1cc(O)ccc1O	-3.57075
CCCCc1nc(N)c(C#N)c2c1COC(C)(C)C2	-3.57075
Cc1sc(-c2ccsc2)nc1-c1ccc(F)c(F)c1	-3.57075
CC(C)=CCC[C@@H](C)[NH2+]C1CC[NH+](C2CCCCC2)CC1	-3.57074
Cc1cc(N2CCC(NC(=O)C(=O)N3CC[N@H+]4C[C@H](O)C[C@H]4C3)CC2)n[nH]1	-3.57074
COC(=O)CCn1c(C(C)C)cc2cccnc21	-3.57073
Cc1c(Br)c2c(sc1=O)C(=O)C[C@@](C)(O)C2=O	-3.57073
O=C1CN(C(=O)C(=O)N2CCC(C[NH+]3CCOCC3)CC2)[C@@H]2CCCC[C@@H]2N1	-3.57073
C[NH2+]CCCn1c(N)cc2c1ccc[n+]2CC1=C(C(=O)[O-])N2C(=O)[C@@H](NC(=O)/C(=N\O[C@@H](C)C(=O)[O-])c3nc(N)sc3Cl)[C@H]2SC1	-3.57072
C[N@@H+]1CCc2cc(Cl)c(O)cc2[C@@H](C2=CCCC2)C1	-3.57072
O=C(Nc1ccccc1C(F)(F)F)N1CCCc2ccccc21	-3.57071
Cc1ccc2nc(-c3ccc(NC(=O)COc4ccccc4)cc3)ccc2c1	-3.57071
CS(=O)(=O)c1ccc(-c2c(-c3ccncc3)[nH]c3ccc(C#N)nc23)cc1	-3.5707
CCS(=O)(=O)N(C)CCCNC(=O)C(=O)N[C@H](C)CO[C@@H]1CCOC1	-3.5707
[NH3+][C@H](CCSSCCC(=O)[O-])C(=O)[O-]	-3.57069
Cc1cc2cc(NC(=O)CN3C(=O)N[C@](C)(c4ccccc4)C3=O)cc(Cl)c2o1	-3.57069
CC[C@H](C)Nc1nc(Nc2ccc(Cl)cc2)cc(-c2ccncc2)n1	-3.57069
Cc1ccc(CCNC(=O)N[C@H](c2oc3ccccc3c2C)C(C)C)cn1	-3.57069
CCc1ccccc1NC(=O)N1CCN(c2cccc(C)c2)CC1	-3.57068
N#C[C@@H](Cc1nsn[nH+]1)c1cnc(Br)oc1=[NH2+]	-3.57068
C[C@@H](Oc1ccccc1Cl)C(=O)Nc1cc(Cl)cc(Cl)c1	-3.57068
CC(C)(C)C1=CCN(C(=O)Nc2ccccc2C(F)F)CC1	-3.57068
CCCn1c(=O)c2c(nc3[nH]c(C4CC4)cn32)n(Cc2ccccc2)c1=O	-3.57067
CN(C)c1nccc(CNC(=O)C(=O)N2CCN([C@H]3CCC[N@@H+](C)C3)CC2)n1	-3.57067
COc1ccc(C[NH+]2CCC(c3nnc(-c4cnccn4)o3)CC2)c(OC)c1OC	-3.57066
CCCCCOc1cc(C)ccc1CN[C@H](C)c1nccs1	-3.57066
O=C(c1cccs1)N1CCc2nc(N3CCCC3)nc(CCc3cccnc3)c2C1	-3.57065
CC(C)Cc1ccc([C@@H](C)NC(=O)[C@@H](C)n2ccc(C(F)(F)F)n2)cc1	-3.57062
CC[NH+](CC)Cc1c(C(=O)NCC[NH2+]C)[nH]c2ccccc2c1=O	-3.57061
O=S(=O)(Nc1ccc(C(O)(C(F)(F)F)C(F)(F)F)cc1)c1ccccc1	-3.57061
C#CC1=CNC(=O)C2=NSC(=CN=C1)C(Br)=C2	-3.57059
Cc1nc2c(Cl)cccc2c(=O)n1-c1ccc(OC2CC[NH+](C3CCC3)CC2)cc1	-3.57059
Cc1cc(Br)cnc1NC(=O)Cc1cccc(Br)c1F	-3.57059
C[C@]1(CCCC(=O)NCCS(=O)(=O)C2CCOCC2)NC(=O)NC1=O	-3.57059
CC(C)c1csc(NC(=O)CN2C(=O)N[C@](C)(c3ccccc3)C2=O)n1	-3.57058
CS/C=C/C(=O)Nc1ccn([C@H]2CC[C@H](O)[C@@H](C)O2)c(=O)n1	-3.57058
O=C([O-])CC(=O)Nc1ccc(-c2nc3cc(Cl)ccc3[nH]2)cc1	-3.57058
CC[C@@H](C)NC(=S)Nc1cccc(C(=O)c2ccc(C(C)(C)C)cc2)c1	-3.57057
COc1ccc(-c2cc(=O)oc3c(C)c(OCC(=O)Nc4nccs4)ccc23)cc1	-3.57056
C[N@@H+](CC/C(N)=N\O)C[C@H]1O[C@@H](n2cnc3c(N)ncnc32)[C@H](O)[C@@H]1O	-3.57056
COCCC[NH+]1CCC(NC(=O)c2cccc(OC)c2Br)CC1	-3.57056
COC(=O)c1ccc(CS(=O)(=O)N[C@@H]2CCN(S(C)(=O)=O)C2)cc1	-3.57056
O=C(Nc1ccccc1C(F)(F)F)N1CC2(CCC2)[C@@H]1C1CC1	-3.57056
COc1cc([O-])c2c(=O)c3cc([N+](=O)[O-])c(N4CCN(c5ccccn5)CC4)cc3n(C)c2c1	-3.57055
Cc1cc2ncc(C(=O)Nc3ccccc3N3CCOCC3)cn2n1	-3.57055
C1=CCC(c2nc(-c3ccc(-c4csc(-c5ccncc5)n4)cc3)no2)C1	-3.57055
CC[C@@H](C)n1ncc(NC(=O)[C@H](C)CC2CCCC2)c1C1CC1	-3.57055
CC(C)CC1(C(=O)N[C@H](C)c2cc3cccc(F)c3o2)CC1	-3.57055
COc1ccc(-n2nnc(SCC(=O)c3ccc(O)c(O)c3)n2)cc1	-3.57054
C[C@](N)(CO)C(=O)Nc1ccc(Oc2ccc(Cl)cc2)cc1	-3.57053
CCCC(=O)N1CCc2[nH]c3cc([C@H]4CCCCN4C(=O)C4CC4)nn3c(=O)c2C1	-3.57053
CC(C)(C)c1cc(C(C)(C)C)c2nc(-c3cc(Cl)cc(Cl)c3[O-])oc2c1O	-3.57053
C=CCCC(O)(CCC=C)c1ccc(C[N@H+](Cc2ccco2)C(C)C)o1	-3.57053
Cc1nc(N2CCCC2)nc2ccc(NC(=O)COc3ccc(C(F)(F)F)cc3)cc12	-3.57052
CCN(CC)c1nc(C)c2nc(SCC(=O)NCCCNC(N)=[NH2+])n(CCNc3ncnc4[nH]cnc34)c2n1	-3.57052
CC(C)c1ccc(C(=O)Nc2ccccc2OC(C)(C)C)nc1	-3.57051
CCNC(=O)[C@]1(Cc2ccccc2-c2ccncc2)CCCN(C(=O)[C@@H]2CC(=O)N(C)C2)C1	-3.5705
CNc1cc(CNC(=O)N2CCN(C(=O)CN3C(=O)CCC3=O)CC2)ccn1	-3.5705
CC(C)(O)[C@H](F)CN1Cc2cc(NC(=O)c3cnn4cccnc34)c(N3CCOCC3)cc2C1=O	-3.57049
Cc1ccc(NC(=O)c2cc(Cl)cc(Cl)c2)c(C)c1	-3.57049
Cc1ncccc1C(=O)N1CCCC[C@H]1c1cc2nc(C(C)(C)C)cc(C(F)(F)F)n2n1	-3.57048
CC(C)CCNC(=O)[C@H](Cc1ccccc1)C[C@H](O)[C@H](Cc1ccccc1)NC(=O)OC(C)(C)C	-3.57048
COCC(=O)N1CC[C@@H]2[C@@H]1C(=O)NC[C@@H](CCC(=O)OC)[N@@H+]2C	-3.57047
COC(=O)CC/C(C)=C\Cc1c(O)cc2c(c1[O-])C(=O)NC2=O	-3.57047
CNC(=NNS(=O)(=O)c1ccc(C)cc1)c1ccccn1	-3.57046
CC(=O)N[C@H](CS(=O)(=O)c1ccc(F)cc1)C(=O)N[C@@H](Cc1ccccc1)[C@H](O)C[N@H+]1C[C@H]2CCS[C@H]2C[C@H]1C(=O)NC(C)(C)C	-3.57046
COC(=O)c1nccnc1[N-]C(=O)c1c(Cl)cccc1C(F)(F)F	-3.57046
CN1CCOC[C@@H]1CNC(=O)C(=O)NC[C@H](c1cccs1)N1CCOCC1	-3.57046
COc1ccc(-c2nnc3nn(Cc4cccnc4)c(=O)n3c2-c2ccc(OC)cc2)cc1	-3.57045
Cc1ccc(C(=O)OC2CCN(c3ncc(Br)cn3)CC2)o1	-3.57045
CC[C@@H]([NH2+][C@@H](C)c1ccc(OC(F)F)cc1)c1cccs1	-3.57045
CCCC[C@@H](c1cccc(O)c1)[C@@H](CCCC)c1cccc(O)c1	-3.57045
Cn1ccc2cccc(NC(=O)c3cccc4ccsc34)c21	-3.57045
CCCNC(=O)c1ccc(N2C(=O)N3CCc4c([nH]c5ccccc45)[C@]3(C)C2=O)cc1	-3.57044
O=[N+]([O-])c1cnc(/C=C/c2ccc(/C=N/NC(=S)N3CCC(c4ccccc4)CC3)cc2)n1CCO	-3.57044
C[NH+](C)CCONC(=O)C12C[C@H]3C[C@@H](C1)C[C@@H](C2)C3	-3.57044
CC(C)C[C@H](NC(=O)[C@H](C)NC(=O)[C@H](CCCNC(N)=[NH2+])NC(=O)COCc1ccccc1)[C@@H](O)CC(=O)NCCc1ccccc1	-3.57043
CN(C)S(=O)(=O)NCCNC(=O)N1CCN(C[C@H]2CCCC[N@@H+]2C)CC1	-3.57043
CCOC(=O)[C@@H](OC(=O)c1ccccc1B(O)O)c1ccccc1	-3.57042
O[C@@H](Cn1c2ccccc2c2ccccc21)C[NH+]1CCN(Cc2ccccc2)CC1	-3.57041
CCOC(=O)c1c(NC(=O)COC(=O)c2ccc([N+](=O)[O-])o2)sc(C)c1C	-3.57041
CC(C)C[C@H](NC(=O)OC(C)(C)C)C(=O)N1CC[C@@H]1C(=O)N1[C@H](C(=O)OCc2ccccc2)[C@H]1C(=O)OCc1ccccc1	-3.57041
N#Cc1nc(N)nc2[nH+]c3snnc(Br)c-3c12	-3.57041
C/C(=C\CC[C@H](C(=O)[O-])[C@@H]1CNC(N)=[NH+]1)CO	-3.5704
CC(=O)O[C@H](Cc1ccc(O)cc1)C(=O)N[C@H](CCc1ccc(O)cc1)C(=O)N1CCC[C@@H]1C(=O)N[C@@H](C=O)CCCNC(N)=[NH2+]	-3.5704
O=S(=O)(c1ccc(Cl)cc1)N1[C@@H]2COCOC[C@@H]21	-3.57039
O=C(COc1ccccc1Br)OCCOc1ccc(Br)cc1	-3.57039
COc1cc(Br)ccc1COC(=O)c1ccc(Cl)cc1F	-3.57039
C=CCOc1ccc(C/N=N/c2ccc(C(F)(F)F)cn2)cc1Br	-3.57039
CCN1CCO[C@H](C(=O)NC[C@@H](NC(=O)[C@@H]2CN(CC)CCO2)C2CC2)C1	-3.57039
Nc1nc2[nH]cc(CNc3ccc(C(=O)N[C@@H](CCC(=O)OC=O)C(=O)OC=O)cc3)nc-2c(=O)[nH+]1	-3.57038
COCCN(C(=O)c1ccco1)[C@@H]1c2ccccc2C=C[C@H]1N1CCN(c2ccccc2)CC1	-3.57038
CCNC(=O)[C@@]1(Cc2ccc(-c3ccncc3)cc2)CN(C(=O)C2CCC2)CCO1	-3.57038
CCCCc1ccc2nc(NC(=S)[N-]C(=O)c3cccc([N+](=O)[O-])c3)sc2c1	-3.57038
C/C=C/c1ccc(O[C@H](C)c2nc3c(C)cc(C)cc3[nH]2)c(OC)c1	-3.57038
CCOc1c(O)cc2c(c1O)C(=O)C[C@@H](c1cccc(O)c1O)O2	-3.57037
C[C@@H](Oc1ccccc1)C(=O)N1CCN(C(=O)c2cccc(Cc3n[nH]c(=O)c4ccccc34)c2)CC1	-3.57037
Cc1ccsc1-c1nc(C[N@@H+]2CCC[C@H](c3nc4ccccc4o3)C2)c(C)o1	-3.57037
C[C@@H]1CN(Cc2ccc3oc(-c4cccc(Cl)c4)nc3c2)C[C@H](C)O1	-3.57037
COc1cc(/C=C/C=C/c2nc3cc(C)ccc3o2)ccc1O	-3.57036
CC1=CC[C@H]2[C@](C)(CC1=O)C[C@@H](O)[C@]2(O)C(C)(C)O	-3.57035
CN(CCCN(C)S(=O)(=O)C[C@@H]1CCN(S(C)(=O)=O)C1)CC[NH+](C)C	-3.57035
CCCN(Cc1cc(O)cc(CN(CCC)C(N)=[NH2+])c1)C(N)=[NH2+]	-3.57034
C/C=C\CSCc1nnc(-c2ccc(Cl)cc2Cl)o1	-3.57034
CCO[C@H](C)c1noc(CN(C)C(=O)C(=O)N[C@H](C)[C@H]2C[N@@H+](C)CCO2)n1	-3.57034
O=C(NCCCO)c1cnc2ccccc2c1Cl	-3.57032
Cc1ncc([N+](=O)[O-])n1CCOCC[N+](=O)[O-]	-3.57031
CCCC[C@@H](CC)COC(=O)Cc1ccc(O/C(=C2\C(=O)Nc3ccccc32)c2ccccc2)cc1	-3.57031
C[C@@H]1CN(S(=O)(=O)N2CC[NH+](C[C@H](O)Cn3cccn3)CC2)C[C@@H](C)O1	-3.57031
CC(=O)O[C@@H]([C@@H]1COc2ccc3c(=O)cc(-c4ccccc4)oc3c21)C(C)(C)OC(C)=O	-3.5703
CC[NH2+]C[C@@H]1C[C@H](OC(C)=O)C(=O)[C@H]2[C@@]1(C)CC(=O)[C@@H]1CO[C@H](c3ccoc3)C[C@]21C	-3.5703
CC(=O)OCC(=O)NC1CCN(Cc2ccc(Oc3nc4ccccc4s3)cc2)CC1	-3.5703
COc1cc(C(=O)N2CCN(c3ccc(C(C)=O)cc3)CC2)cc(OC)c1Br	-3.57029
CCNc1ccc(C(=O)N2CCCCc3cc(Cl)ccc32)c(Cl)c1	-3.57028
CN1CCc2nc(C(=O)N[C@@H]3C[C@@H](C(=O)N(C)CO)CC[C@@H]3NC(=O)C(=O)Nc3ccc(Cl)cn3)sc2C1	-3.57028
CC(C)(C)C1CCN(C(=O)Nc2ccc3ccoc3c2)CC1	-3.57028
CC(C)NC(=O)CN1CCN(C(=O)C(=O)NCC[C@@H]2CCC[N@H+](C)C2)CC1	-3.57028
C=CCOc1cc(OCC=C)c(C(=O)c2ccc(OCCOC)c(OCCOC)c2)c(CC(=O)[O-])c1CC	-3.57027
Cc1cccc(OCCCN2CCN(C(=O)c3cc4c([nH]c3=O)CCC4)CC2)c1C	-3.57027
COC(=O)c1sc(N(Cc2ccc(C(C)=O)cc2)Cc2ccc(C(C)=O)cc2)nc1C	-3.57027
CCCCn1ncc(C(=O)[O-])c1Cc1ccc(-c2ccccc2-c2nnn[n-]2)cc1	-3.57027
CN(C)S(=O)(=O)N1CCC[C@@H](NC(=O)NCCNC(=O)C(C)(C)C)C1	-3.57027
CC(C)CCOC(=O)CCCCCCCC(=O)OCCC(C)C	-3.57026
CC[C@@H](NC(=O)[C@@H](C)Sc1ccc(C)cc1)c1ccc(OC)cc1	-3.57026
O=C(CC1CC1)Nc1cc(Cl)ccc1SCC(F)(F)F	-3.57025
CO[C@@H]1CS(=O)(=O)[C@H]2C[N@@H+](CCC(=O)Nc3ccc(C(N)=O)cc3)C[C@@H]12	-3.57024
Cn1cc(-c2cc(C(=O)N3CCC(O)(c4cccnc4F)CC3)on2)cn1	-3.57023
CCC[C@H](C)[NH2+]CCOC(=O)[C@H](c1ccccc1)C1CCCCC1	-3.57023
O=C(Nc1ccc(Br)c(Cl)c1)c1ccc(Cl)cc1	-3.57023
COc1cc(C(=O)Nc2ncc3c(n2)C[C@@H](c2cc(OC)c(OC)c(OC)c2)CC3=O)cc(OC)c1OC	-3.57022
CCC[C@H](C)C(=O)N(Cc1ccc(C)o1)c1ccc(F)cc1	-3.57022
Cc1cc(Cl)c(NC(=O)N2CC[C@@H](n3cc(Cl)cn3)C2)cc1Cl	-3.57022
CC(C)Cc1nc2cc(/C=C/C(=[OH+])[N-]O)ccc2n1CCCO	-3.57021
CC/C=C/C/C=C/C/C=C/CCCCCCCC(=O)OC[C@@H](COC(=O)CCCCCCC/C=C/C/C=C/CCCCC)OC(=O)CCCCCCCCCCCCCCCCC	-3.57021
O=C(NC[C@@H](c1cccnc1)N1CCOCC1)c1cc(-c2ccc(F)cc2)no1	-3.57021
COCC(=O)Nc1ccc(-c2noc([C@H]3CCCN3Cc3ccc(NC(C)=O)cc3)n2)cn1	-3.5702
C[C@H](O)C[C@H](c1ccccc1)c1c([O-])oc2ccccc2c1=O	-3.5702
C[C@H](Sc1nnc(C2CC2)n1-c1ccccc1)c1nc(C(C)(C)C)no1	-3.5702
Cc1c(C(c2ccccc2)c2c(C)n(C)n(-c3ccccc3)c2=O)c(=O)n(-c2ccccc2)n1C	-3.57019
CC(C)[C@H](NC(=O)[C@@H]1CCCN1C(=O)[C@H](Cc1ccccc1)NC(=O)OC(C)(C)C)C(=O)C(F)(F)F	-3.57019
CC(=O)O[C@@H](Cc1c(C)cc(O)cc1Oc1cc(C)cc(O)c1)C(C)(C)O	-3.57019
CC[C@H](C)C1=C(OC)C(=O)[C@@](C)(CC)[C@@H](O)C1	-3.57019
C[C@H]1CC[C@@](CNC(=O)Cn2nc(C(F)(F)F)nc2N)([NH+]2CCCCC2)CC1	-3.57019
Cc1ccc(-c2ncc(C(=O)Nc3nc(-c4ccccc4)ns3)s2)c(C)c1	-3.57019
C[C@H](NS(=O)(=O)c1ccccc1)C(=O)N1CCC(CS(N)(=O)=O)CC1	-3.57018
CN(c1ccc(-c2nnn[n-]2)nn1)C1CCN(C(=O)[C@@H]2CCC(=O)NC2)CC1	-3.57018
CN(C)C(=O)CN(CC[NH+](C)C)C(=O)C(=O)Nc1cnc(CC2CC2)nc1	-3.57018
Cc1ccc(CSc2nc3c(c(=O)[nH]2)[C@@H](c2cc(C)ccc2C)CC(=O)N3)cc1	-3.57017
O=C(C(=O)N1CCC[C@H]1CN1CCOCC1)N1CCN(C2CCOCC2)CC1	-3.57017
CN(CC(C)(C)O)S(=O)(=O)CCCS(=O)(=O)[N-]c1ccncc1F	-3.57017
C[C@]1(CNS(=O)(=O)CCCS(=O)(=O)[N-]c2ccnnc2)CCOC1	-3.57017
O=C(CN1C(=O)c2ccccc2C1=O)N1CC[NH+]([C@]2(C(=O)[O-])CCOC2)CC1	-3.57017
CCN(CC)c1ncnc2c1sc1nc(C(C)C)c3c(c12)CCCC3	-3.57016
Cc1c(NC(=O)N(C)C)cccc1N[C@@H](C)CCCC(C)C	-3.57015
CCOC(=O)[C@H]1C([O-])=CC(Nc2ccc(Cl)cn2)=C[C@H]1C	-3.57014
C#Cc1c(C)c(Br)c(NC(N)=[NH2+])c2c1OCC2	-3.57014
O=C(CCc1ccc(O)c(O)c1)c1ccc(O)cc1O	-3.57013
CC(C)Oc1cccc([C@H](C)[NH2+][C@H](C)c2ccc(Cl)cn2)c1	-3.57013
Cc1cc(OCC(=O)N2CCC(c3nn(C)c4nccnc34)CC2)ccc1Cl	-3.57012
CC1(C)[C@@H]2CC[C@@H](CCCO)[C@]13CC(=O)C(CCCCNC(N)=[NH2+])=C3C2	-3.57011
CCCc1occc1C(=O)Nc1ccc(OC(C)C)cc1Cl	-3.57011
CCOc1ccccc1N=C(C)C=C([O-])c1ccc(Br)cc1	-3.57011
CCOC(=O)CCC(=O)N[C@H]1C[C@H]2CC[C@]1(CS(=O)(=O)N1CCC3(CCc4ccccc43)CC1)C2(C)C	-3.5701
CC[N@@H+]1CCCC[C@H]1c1cccnc1N(C(=O)OC(C)(C)C)C1CC1	-3.5701
COc1cc(COc2ccc(/C=C/C(=O)OC(C)C)cc2)ccc1C	-3.5701
CC(=O)O[C@H]1[C@@H]2[C@@H](C(C)C)CC[C@H](C)[C@]2(O)CC[C@@]1(C)O	-3.57009
O=C(NCCCc1ccccc1)c1ccc(-c2[nH]nc3c2CCCc2ccccc2-3)cc1	-3.57009
c1cncc(-c2nc3cc(-c4ccc5nc(-c6cccnc6)[nH]c5c4)ccc3[nH]2)c1	-3.57009
CCC(CC)([NH2+]Cc1cnccc1C)c1ccc(Cl)cc1	-3.57009
C[C@]12CC[C@H](C1)C[C@@]2(CCC#N)COC(N)=[NH2+]	-3.57008
CC(C)NC(=O)CNC(=O)CN1CC[NH+](Cc2ccccc2)CC1	-3.57007
CC(C)c1ncc(-c2ccncc2)c([C@H]2CC[C@H](CNC(=O)Cc3ccccc3F)CC2)n1	-3.57007
O=C1c2cccc([N+](=O)[O-])c2NC[C@@]12[C@H](c1ccc(Cl)cc1)[C@@H](c1ccccc1)N[C@]21C(=O)Nc2ccc(F)cc21	-3.57007
C=CCCCN(C)C(=O)Nc1ccc(CCC(F)(F)F)cc1	-3.57007
CC(C)C[C@@H]1NC(=O)[C@H](C(C)C)NC1=O	-3.57006
Cn1c(CCC(=O)N2CCC[C@H]2C(=O)Nc2ccccc2-c2ccccc2)nc2ccccc21	-3.57006
COc1ccc(-c2cc(C(=O)Nc3ccccc3C[NH+]3CCCC3)n[nH]2)cc1	-3.57006
Cc1ocnc1C(=O)OCCN1CC[NH+](CCCN2c3ccccc3Sc3ccc(Cl)cc32)CC1	-3.57006
CC(C)CCOc1cccc(NCc2cccs2)c1	-3.57006
CC[C@H]1COCCN1c1nc(C2CC2)nc2scc(-c3ccccc3)c12	-3.57005
O=C(C[NH+]1CCCCC1)Nc1ccccc1NC(=O)C[NH+]1CCCCC1	-3.57004
O=S(=O)(c1ccc(Cl)cc1)N1CCC(c2n[nH]c3nccnc23)CC1	-3.57004
CCCC[C@H](CC)CNC(=O)[C@@H](CC)Sc1ccc(Cl)cc1	-3.57004
COc1ccc(C(=O)Nc2cc(B3OC(C)(C)C(C)(C)O3)cnc2OC)cc1Br	-3.57003
Cc1[nH]c(=O)nc(Nc2cc(N)c(O)s2)c1Br	-3.57002
C#C[C@H]1[C@H]2C(=O)C(=C([O-])[C@@H]2C)c2nc(C)cn21	-3.57001
CS(=O)(=O)c1cccc(CN[C@@H]2CS(=O)(=O)C[C@@H]2N2CCOCC2)c1	-3.57
Cc1ccc(-c2nc3ccc(-c4ncccc4C(F)(F)F)cc3[nH]2)cc1	-3.56999
COCCCNC(=O)CCn1c(=O)oc2ccccc21	-3.56999
CC(C)c1c(Cc2ccccc2)n(COCc2ccccc2)c(=O)[nH]c1=O	-3.56999
C[C@H](NS(=O)(=O)c1ccccc1F)C(=O)N1CC(O)(c2cnnn2C)C1	-3.56999
CC[C@@H](C)c1ccccc1NC(=O)CCSc1ccc(Cl)cc1	-3.56999
COc1ccc(N(C)C(=O)c2c[nH]nc2-c2cc(Cl)c(O)cc2O)cc1	-3.56998
COC(=O)c1ccc(Br)cc1NC(=O)c1ccc(OC)cc1I	-3.56998
N#Cc1cccc([C@]23CC[C@@H](N(CC[NH2+]CCF)C(=O)Nc4cc(Cl)nc(Cl)c4)C[C@H]2C3)c1	-3.56997
CSc1ccc(NC(=O)c2ccccc2COc2ccccc2)nc1	-3.56997
[NH3+]CC(F)(F)CNC(=O)C(=O)NC[C@H](c1cccs1)N1CCOCC1	-3.56997
O=C([N-]C(=S)Nc1cc(Cl)c([O-])c(Cl)c1)c1ccc(Cl)cc1Cl	-3.56996
COc1ccc(N2C[C@H](C(=O)N3CC[NH+](CC(=O)N(C)C)CC3)CC2=O)cc1	-3.56995
CC(C)Oc1ccc(C(=O)Nc2nc3c(s2)C[C@@H](C(C)(C)C)CC3)cc1	-3.56995
Cc1ccc(O[C@@H](C)C(=O)N[C@@H](C)c2cc(C)c(C)cc2C)cc1	-3.56995
Cc1cc(NC(=O)CN2CCN(C(=O)C3CN([C@H]4CCOC4)C3)CC2)no1	-3.56995
COC(=O)[C@@H]1c2c(oc3cc(C)cc(O)c3c2=O)C[C@H](O)[C@@H]1O	-3.56994
CC(C)c1cc(CNC(=O)c2ccc(Oc3ccc(F)cc3)cc2)on1	-3.56994
CCc1ccccc1NC(=O)[C@H](CC)Oc1ccc2c(c1)CCCC2	-3.56994
CONCCC#CCCCCCCCCCCc1cccnc1	-3.56993
CC(C)[NH+]1CCC([C@@H]2c3ccc(-c4cccc(C#N)c4)cc3CCN2CC(=O)Nc2cc(Cl)cc(Cl)c2)CC1	-3.56993
O=C1C(=O)N(Cc2cccnc2)[C@@H](c2ccccc2F)/C1=C(/[O-])c1ccc(Cl)cc1	-3.56993
Cc1ccc(NC(=O)N2CCCCC[C@H]2c2ccccc2Cl)cc1F	-3.56993
Cc1cc(=O)c(O)c(C2(CC(=O)NCCNC(=O)c3ccncc3)CCOCC2)o1	-3.56992
Cc1ocnc1C(=O)Nc1c(Br)cc(F)c(F)c1F	-3.56992
CC[C@H](NC(=O)[C@@H](c1cccc(Cl)c1)C(C)C)C(F)(F)F	-3.56992
CC1=C(/C=C/C(C)=C/C=C/C(C)=C/C(=O)Oc2ccc(COC(=O)Nc3ccccc3NC(=O)c3ccc(CNC(=O)OCc4cccnc4)cc3)cc2)C(C)(C)CCC1	-3.56991
C[C@]1(c2ccccc2)CC(=O)N(CCCCN2CCN(c3ncccn3)CC2)C1=O	-3.56991
COc1ccc(CCC(=O)N[C@@H](C)c2nc3cc(-c4ccc(OC)cc4)ncn3n2)cc1	-3.56991
C[C@H](CNC(=O)c1ccc(-c2nnn[n-]2)[nH]1)[NH2+]CC(=O)Nc1nccs1	-3.56991
COC(=O)c1ccc(NC(=O)CCc2cccc(Oc3ccc(F)cc3)c2)cc1	-3.5699
CC(C)(C)[C@H]([NH2+]Cc1ccc(Cl)o1)c1ccc(F)cc1	-3.5699
Nc1ccn([C@@H]2O[C@H](CO)[C@@H](O)[C@]2(F)Br)c(=O)n1	-3.56988
CCC/C=C/C=C/[C@@H]1C[C@H](O)[C@H](O)C(=O)[C@@H]1CO	-3.56988
CCOc1cc(F)ccc1NC(=O)N1CCC[C@@H]1Cc1ccccc1C	-3.56988
CCCCN(CC(F)(F)F)C(=O)CC(C)(C)c1ccccc1	-3.56988
CCc1ccc([C@@H](C)CC(=O)Nc2ccc(C(=O)N(C)C)c(Cl)c2)cc1	-3.56987
C[C@@H](CC1CCCCC1)NC(=O)c1ccccc1Br	-3.56987
Nc1ncnc2c1nc(Br)n2CCO	-3.56986
[H]/N=c1\oc2c(s1)Oc1cc(Br)sc(=O)c1CN2	-3.56985
COc1ccc(-c2c(C)noc2-c2ccc(OCc3ccc(C)cc3)cc2[O-])cc1	-3.56985
CCC[C@H](C)C(=O)Nc1c(C)cc(Br)cc1Cl	-3.56985
CC[C@@H](NC(=O)C(=O)N(CC)[C@H](C)c1ccc(F)cc1)c1ccccc1	-3.56984
COc1ccc(NC(=O)C[n+]2c(=O)n3c(c4cnn(-c5ccccc5)c42)NCC3)cc1OC	-3.56984
Cc1c(Br)cccc1O/C(=C/[O-])CNC(N)=[NH2+]	-3.56984
COc1ccc(N2CC[NH+](CCOc3ccc4c(=O)c(-c5ccccc5)c(C)oc4c3)CC2)cc1	-3.56984
COc1ccc(-c2cc(CSCc3nc(CCC(C)C)no3)on2)cc1	-3.56984
O=C(CSc1nnc(C2CC2)o1)c1ccc(C2CCCCC2)cc1	-3.56984
CC(=O)N[C@H](C)C1CCN([C@@H](C)C(=O)c2c(N)n(C)c(=O)n(C)c2=O)CC1	-3.56984
Cc1nc(C[NH+]2CCN(C(=O)CCn3ccnc3-c3ccccc3)CC2)cs1	-3.56983
CC(C)=CCc1c2c(c(O)c3c(=O)c4ccccc4[nH]c13)C=CC(C)(C)O2	-3.56982
CC1=CC(=O)[C@H]2/C(C=O)=C\C[C@H]3[C@@H]([C@@H](C)/C=C\[C@H](O)C(C)(C)O)CC[C@]3(C)C[C@H]12	-3.56981
CCCCC/C=C/C/C=C/CCCCCCCC(=O)OCCCCCCCCCCCCCCCCCCCCCCCCCCCCCC(=O)N[C@@H](CO)[C@@H](O)/C=C/CCCCCCCCCCCCC	-3.56981
C=CCc1cccc(C(C)C)c1NC(=O)c1cc[nH]c1C1CC1	-3.56981
COCCN(C[C@H](O)C(F)(F)F)C(=O)C[C@@H]1CS(=O)(=O)CCN1C	-3.5698
COC[C@H](NC(=O)CCc1c(C)[nH]c(=O)c(-c2nnn[n-]2)c1C)C(=O)OC	-3.56978
Cc1nc(S(=O)(=O)NCC(=O)N[C@@H]2CCC[N@@H+]3CCSC[C@H]23)cn1C	-3.56976
N/C1=N/C(=O)Oc2scc(c(=[NH2+])c2Br)CCC1	-3.56975
O=C1C=NC2=CC(Br)=CC(=CSC(=O)N1)[N-]2	-3.56974
C[C@H]1[C@@H](NC(=O)CNS(=O)(=O)c2ccc3c(c2)COC3)CCS1(=O)=O	-3.56974
CC(=O)CCc1ccc2oc(C(=O)N3C[C@@H](C)c4ccccc43)c(C)c2c1	-3.56974
N#Cc1nc2c([n-]1)[nH]c1sc(=[NH2+])nc(Br)c12	-3.56973
O=C1c2c([O-])c(O)c(Br)c(=O)n2CCN1Cc1ccc(F)cc1	-3.56972
Cc1ccc(Br)cc1NC(=O)Cc1cc(F)c(F)cc1Br	-3.56972
NS(=O)(=O)NC[C@H]1CCCCN1C(=O)CSc1nnnn1C1CC1	-3.56972
COc1ccc(-c2nc(NC(=O)c3ccc(C)s3)sc2C)cc1	-3.56972
Cc1ccc(Br)c(NC(=O)c2ncccc2C)c1	-3.56971
Cc1nn(CC(=O)OCCn2ccnc2)c(C)c1Br	-3.56971
Cc1c(NS(=O)(=O)c2ccccc2)cccc1C(=O)NC1CCCCCCC1	-3.56971
CC(C)[C@H](NC(=O)[C@H](C)NC(=O)[C@@H](NC(=O)c1ccccc1)C(C)(C)C)C(=O)C(N)=O	-3.5697
CC[NH+](CC)Cc1nc(Nc2ccc(C(F)(F)F)cc2)c2ccc(-c3ncccc3C(F)(F)F)cc2n1	-3.5697
CC[NH+]1CCN([C@H](C)Cn2c(C(=O)N3CCCC3)nnc2N2CC[C@](C)(C(N)=O)C2)CC1	-3.5697
CCCCC/C=C/C/C=C\C/C=C/C=C\[C@H](O)CCCC(=O)OC	-3.5697
COC(=O)c1cc(C)ccc1NCCCCOc1cccc(C)c1	-3.56969
COc1cc(C(=O)Nc2ccc(Br)c(F)c2)cc(OC)c1Br	-3.56969
COc1ccc([C@]2(C)c3ccccc3C(=O)C(C)(C)[C@]2(C)CC(=O)[O-])cc1	-3.56969
COc1cc2c3c(n(CCC[NH2+]CCCNCC[NH3+])c(=O)c2cc1OC)-c1cc2c(cc1C3=O)OCO2	-3.56968
CCCCCCc1nc2cc3c(Nc4ccc(OC)cc4)ncnc3cc2n1CCCOCC	-3.56968
CCN(Cc1ccccc1C)C(=O)c1cc(SC)ccc1C	-3.56968
CCC[N@@H+]1CCO[C@H](c2cccc(-c3ncc[nH]3)c2)C1	-3.56967
CCNc1c(C)c(C)nc2cc(-c3ccco3)nn12	-3.56967
CC[C@H](Nc1cccc(C[n+]2cc[nH]c2C(C)C)c1)C(C)C	-3.56966
CN1CCN(S(=O)(=O)c2ccc3c(c2)C(=O)NCC3)[C@H](CNC(=O)OC(C)(C)C)C1	-3.56966
CCOC(=O)C(C)(C)Oc1c([O-])cc2oc(-c3ccccc3)cc(=O)c2c1O	-3.56965
COc1c(O)cc2oc3oc4c(O)cccc4c3c(=O)c2c1O	-3.56965
Cn1cnc(Cn2c(C(=O)Nc3ccccn3)nnc2N2CCNC(=O)CC2)n1	-3.56965
CCCN(C(=O)NCc1cscn1)[C@@H](C)c1ccc(Cl)c(Cl)c1	-3.56965
CC(C)(C)O[C@H]1C[C@@H](CC(=O)N(CC2CCCCC2)C2CC2)C1	-3.56965
C[C@H](C(=O)NC1CC1)N1CC[NH+](CC(=O)N[C@H](C)c2ccccc2)CC1	-3.56963
[NH2+]=c1snc(S(=O)(=O)c2ccns2)nc1Br	-3.56963
O=C([O-])[C@@H](Oc1ccccc1)[C@@]1(c2ccccc2)NCC(=O)N(Cc2c(Cl)cccc2Cl)c2ccccc21	-3.56963
CC(=O)N1CC(C(=O)N2CC[C@](C)(NC(=O)c3c[nH]c(-c4nnn[n-]4)c3)C2)C1	-3.56963
CCN(C(=O)c1ccc(C(C)(C)C)c(Cl)c1)c1ccncc1	-3.56962
COC(=O)[C@]1(c2ccc(OC)cc2)C[C@H]1C[NH+]1CCN(c2ncccn2)CC1	-3.56961
COc1cc(-c2c(C#N)c(N)nc3c2c(C)nn3-c2ccc(F)cc2)ccc1O	-3.5696
Cc1sc2nc(-c3cccnc3)nc(N3CCN(C(=O)[C@H]4COc5ccccc5O4)CC3)c2c1C	-3.56959
CC[NH+]1CCN(c2cc3[nH]c(C(=O)[C@]4(C)CC[C@@H](NC(=O)OC)CC4)nc3cc2C)CC1	-3.56958
COc1ncc(C2(O)CCN(C(=O)CCc3cc(Cl)no3)CC2)c(OC)n1	-3.56958
Cc1[n-]c2cc(O)ncc([NH3+])cnc-2cc1Br	-3.56958
O=S(=O)([N-]c1cccc(C(F)(F)F)c1)c1ccc(-c2ccccc2)cc1	-3.56958
CCc1cccc(CC)c1NC(=O)[C@@H]1COc2ccc(Cl)cc2C1	-3.56958
C=C(C)C[C@@H](C)C(=O)Nc1cccc(Cl)c1Br	-3.56958
C[C@]1(CO)[C@H]2CC[C@]1(CO)[C@H](O)C2	-3.56957
COC(=O)c1ccc(OCCC2CCN(c3cc(Cl)nnc3Cl)CC2)cc1	-3.56956
O=C(NC[C@H](O)C(F)(F)F)[C@@H]1CC[C@H](C(=O)NC[C@@H](O)C(F)(F)F)O1	-3.56956
CC[NH+](CC)CCNc1ccc(COC(=O)NC)c2sc3ccccc3c(=O)c12	-3.56955
NC1=[NH+]Cc2c(Cc3ncnc(Br)n3)coc21	-3.56955
COCc1ccc(CNC(=O)Nc2c(C(C)C)cccc2C(C)C)cc1	-3.56955
CS(=O)(=O)N1CCC2(CCN(c3ccc(C(=O)Nc4cc(-c5cccs5)ccc4N)cn3)CC2)C1	-3.56954
O=Cc1coc2c(Br)cc(Cl)cc2c1=O	-3.56954
CN1CC[C@]23c4c5ccc(O)c4O[C@H]2C(=O)C=C[C@@]3(Br)[C@H]1C5	-3.56953
C=C(C)[C@@]1(O)CC[C@]2(C)[C@H]3CC[C@@H](C)[C@H]3[C@@H]21	-3.56953
O=C1C[C@@H](c2cccs2)SC(N(c2ccccc2)c2ccccc2)=N1	-3.56953
CCN(C(=O)CCS(=O)(=O)NCC(=O)NC(C)C)[C@H]1CC[N@H+](CC)C1	-3.56953
COc1cccc(C)c1NC(=O)c1ccc(C2=CCCC2)cc1	-3.56952
C[C@H](C(=O)Nc1ccc(Oc2ccncc2)cc1)c1ccc(F)c(F)c1	-3.56952
Cc1ccc(CCNC(=O)C(=O)N2CCN(C(=O)[C@@H]3CCC[N@H+]3C)CC2)nc1	-3.56952
Brc1nn2ncncc2c/c1=[NH+]\c1nccs1	-3.56951
CN1CC[C@H]([NH+]2CCC(NC(=O)c3cnc(I)c([O-])c3)CC2)C1=O	-3.56951
C=CCCC(=O)Nc1ccccc1Oc1ccc(OCC)cc1	-3.56951
Cn1cc(Br)c(C(=O)OCc2ccc(F)cc2Br)n1	-3.5695
Cc1cc(C)cc(NC(=O)/C=C/c2ccc(Cl)c([N+](=O)[O-])c2)c1	-3.5695
CN(C[C@@H](O)CN1CCOCC1)C(=O)c1ccnc(N2CC[NH+](C)CC2)c1	-3.5695
CC(C)[C@@H](C)NC(=O)CN1CCN(C(=O)c2ccc(F)c(F)c2)CC1	-3.56949
Cn1nccc1C[N@H+]1CCc2nc(-c3ccccn3)[nH]c(=O)c2C1	-3.56949
Cc1cc(C)n(-c2ccc(C(=O)NCC(C)(C)[NH+]3CCCCC3)cn2)n1	-3.56949
CCN(c1nnc(CN2CCCC2=O)n1CCc1nc(C)n[nH]1)[C@H]1CCS(=O)(=O)C1	-3.56949
Cc1ccccc1[C@@H](CC(C)C)[NH2+]Cc1nccn1C(C)C	-3.56948
COc1cc([C@@H](CC(=O)NCCS(N)(=O)=O)c2oc(C)cc(=O)c2[O-])ccc1O	-3.56948
C[C@@H](COc1cccc2ccccc12)C[NH+]1C[C@@H](C)C[C@H](C)C1	-3.56948
CC(C)Oc1ccc(C[NH+]2CCN(c3nccs3)CC2)cc1Cn1cccn1	-3.56947
Cc1[nH]c(=O)sc1S(=O)(=O)NCCNC(=O)c1cnn2ccncc12	-3.56947
O=C1[C@H]2Cc3c([nH]c4ccccc34)[C@@H](c3ccc4c(c3)OCO4)N2C(=O)CN1c1ccc(Cl)cc1	-3.56946
C#Cc1nsc2c(/N=C(\N)C=O)[nH+]cc-2c1Br	-3.56946
O=C([O-])/C(=C\c1cc(Br)cc(Br)c1O)c1ccccc1	-3.56946
CC(C)[C@H](C(=O)N[C@@H](C)c1ccccc1Cl)c1ccccc1	-3.56946
Cc1cccc2nc(-c3ccccc3)c(-c3ccccc3)nc12	-3.56945
C[NH2+][C@@H](C)C(=O)NCc1ccc(CN2CCOCC2)cc1	-3.56944
O=C(CC1CCCCC1)OCc1ccc(F)c(Br)c1	-3.56944
CCCCCC(=O)Nc1ncccc1OC	-3.56944
CC[C@H](C)c1ccc(NC(=O)c2cccc3c(Cl)cccc23)cc1	-3.56944
CC1(C)O[C@H]2[C@H]3[C@@H](C[C@H]2O1)[C@@H]([C@@H]1CCC[C@H]1O)CN3C(=O)OCc1ccccc1	-3.56944
Cc1ncc(Br)cc1C(=O)Nc1ncccn1	-3.56943
[H]/N=C1C(=C/c2cccc3ccccc23)/C(=O)N=C2SC(CCC3CCCCC3)=NN2/1	-3.56943
C[C@H](c1ccco1)N(C(=O)Nc1ccsc1Cl)C1CC1	-3.56943
c1ccc(CN(Cc2cccs2)c2ncnc3c2oc2ccccc23)cc1	-3.56943
COc1ccc2[nH]c3c(c2c1)CCC[C@H]3NC(=O)CCc1c(C)c2ccc(OC)c(C)c2oc1=O	-3.56941
Cc1ccc(C)c(-n2ccc3nc4ccn(-c5ccccc5C)c(=O)c4cc3c2=O)c1	-3.56941
Cc1cc2nc(C(C)C)cc(N[C@@H](c3ccncc3)c3ccccc3C)n2n1	-3.56941
CC(C)c1cc(C(=O)N2C[C@@H](c3ccccc3)[C@H]3[C@H]2CCCCC[N@H+]3C)n[nH]1	-3.5694
CC(C)[C@H](C(=O)[O-])N1C[C@H](C[NH+]2CCC(c3c[nH]c(Cc4ccccc4)n3)CC2)[C@@H](c2ccccc2)C1	-3.56939
CC(C)NC(=O)C(=O)N1CCN(C(=O)[C@@H]2CS[C@]3(C)CCC(=O)N23)CC1	-3.56939
CCCCCCCCC/C=C\CCCCCCCC(=O)NCCO	-3.56938
CC(C)c1nc(SCC(=O)N2[C@@H](C)CCC[C@@H]2C)c2ccccc2n1	-3.56938
C=C[C@]1(C)Cc2occ(C)c2C(=O)[C@H]1C(=C)C	-3.56937
NS(=O)(=O)c1ccc(N/C=C2\C(=O)Nc3ccc4ncccc4c32)cc1	-3.56937
CCCCN(C(=O)CCC(=O)c1ccc(Br)cc1)c1cncc(Cl)n1	-3.56937
CN(C)S(=O)(=O)c1ccc(N2CC3(CCCO3)C2)c(S(N)(=O)=O)c1	-3.56937
Cc1cc(N(C)C)cc(C)c1NC(=O)C[C@H]1CCC[C@H](C)C1	-3.56936
CCN(C(=O)C(=O)Nc1ccn(CC(=O)N2CCOCC2)n1)[C@H]1CC[N@@H+](C)C1	-3.56936
C/C1=C/C[C@@H](O)[C@@H](C)[C@H](O)C[C@@H](O)[C@H](C)[C@H](O)CC[C@@H](C)[C@H](O)C[C@@]2(O)O[C@@H](C[C@H](OC(=O)CC(=O)[O-])C[C@H](O)C[C@@H](O)C[C@@H](O)[C@@H](C)[C@H](O)/C=C\C=C/[C@@H](C)[C@@H]([C@H](C)C/C(C)=C/CCCCCNC(N)=[NH2+])OC(=O)[C@H](C)[C@H]1O)C[C@@H](O)[C@H]2O	-3.56935
Cc1c(C(=O)Nc2ccc(N3CCC(C)CC3)c(Cl)c2)cccc1[N+](=O)[O-]	-3.56935
C=CCCCC(=O)N1CCCC[C@H]1c1ccc(Cl)cc1	-3.56935
C=C1C(=O)O[C@H]2/C=C(\C)CC/C=C(\C)C[C@H](OC(=O)[C@@]3(C)O[C@@H]3C)[C@@H]12	-3.56934
CCOC(=O)c1nnc(C2CCN(C(=O)NCCS(=O)(=O)NC)CC2)[nH]1	-3.56934
Cc1cc2nc(COc3ccc(NC(=O)C45C[C@H]6C[C@@H](C4)C[C@@H](C5)C6)cc3)cc(=O)n2o1	-3.56933
COC(=O)c1c(F)cccc1-c1ccc([C@@H](C)NC(=O)C2(NC(=O)CC(F)(F)F)CC2)c(F)c1	-3.56932
CCS(=O)(=O)N1CCN(C(=O)Cn2nc(C)c(Br)c2C)CC1	-3.56932
Cc1cncc(Br)c1NC(=O)c1ccn(C)n1	-3.56932
CN1CCOC[C@H]1CNC(=O)NC[C@@H](O)CS(=O)(=O)c1cccs1	-3.56932
C[C@H]1CN2C(=N[C@@H](c3ccccn3)[C@H]2c2ccc(Cl)cc2Cl)S1	-3.56932
CNC(=O)c1ccc(C(=O)O[C@H](C)C(=O)N(C)[C@@H]2CCS(=O)(=O)C2)cn1	-3.56931
C[C@@H](CC(C)(C)c1ccccc1)NC(=O)C(C)(C)c1ccccc1	-3.56931
COC(=O)[C@](C)(Cn1cccn1)NS(=O)(=O)C[C@H](OC)[C@@H]1CCOC1	-3.56931
c1ccc(C[NH+]2CCC(CCNc3ccc(-c4ccc5c(c4)OCO5)nn3)CC2)cc1	-3.5693
COC(=O)c1c(C)c(Cc2c(O)cc(C)c(Oc3c(C=O)c([O-])cc(C)c3C(=O)OC)c2[O-])c(O)c(C)c1[O-]	-3.56929
COc1cccc(-c2ccc(S(=O)(=O)N[C@H](Cc3c[nH]c4ccccc34)C(=O)[O-])cc2)c1	-3.56929
COc1ccccc1C(=O)NC[C@H]1CC[C@H]([C@H](NC(=O)C(C)(C)C)c2nccs2)CC1	-3.56929
COc1cc(Br)ccc1NC(=O)c1ccccc1C	-3.56929
CCCC[NH+]1CCN(C(=O)c2cocn2)CC1	-3.56928
CC(C)(C)NS(=O)(=O)c1cccc(S(=O)(=O)NCCn2cnnn2)c1	-3.56928
COC(=O)c1coc([C@H](CO)[NH2+]C2CCOCC2)n1	-3.56927
CCOc1cccc(C(=O)NC[C@H](c2ccccc2Cl)[NH+]2CCCCCC2)c1	-3.56927
O=C(CCC1CCCC1)Nc1c(-c2ccc(F)c(F)c2)nc2ccccn12	-3.56927
CO[C@@H](C1=C[C@H](O)[C@@H](C)OC1=O)[C@@H](C)O	-3.56926
COC(=O)c1ccc([C@H](O)[C@@H](O)c2cccc(Cl)c2)c(C)c1	-3.56926
N#Cc1cnc(Oc2cc(=[NH2+])c(Br)ns2)nc1	-3.56924
CCOC(=O)c1cccnc1NC(=O)c1ccc(I)cc1F	-3.56923
O=C(NC1CC[NH+](C2CC2)CC1)c1ccncc1	-3.56922
Nc1nc(N)c2ncn([C@H]3CO[C@@H](CO)C3)c2n1	-3.56922
CCC[N@@H+](Cc1cccc(NC(C)=O)c1)[C@H](CC)c1ccccc1	-3.56922
C=CC(C)(C)c1c(O)cc(O)c2c(=O)c3cc(O)c4c(c3oc12)C=CC(C)(C)O4	-3.56921
CN1CCN(c2cc(N3CC[NH+](C)CC3)nc(N)n2)CC1	-3.56921
CCOC(=O)c1cnc(SC)nc1N(C(=O)c1cc(F)ccc1Cl)C1CCCC1	-3.56921
CC(C)CCOc1ccc(/C=C2/N=C(c3cccc(Cl)c3)OC2=O)cc1	-3.56921
CC(=O)O[C@H](CC(C)C)C[C@@H](C)c1ccc(C=O)cc1O	-3.56919
CCOS(=O)(=O)/C=C/c1ccc(O[C@@H]2CN(C(=O)Nc3ccc(Oc4ccccc4)cc3)C[C@H]2Oc2ccc(/C=C/S(=O)(=O)OCC)cc2)cc1	-3.56919
CC(=O)N[C@H]1CC[C@@H](OC(=O)COc2ccccc2C)CC1	-3.56919
COC(=O)[C@H]1C[C@]2(C[C@H](NC(=O)N3CN(C)C(=O)[C@@H]3C)CCS2(=O)=O)C1	-3.56919
O=C1C(c2c([O-])[nH]c3c(I)cccc23)=Nc2ccccc21	-3.56918
COc1ccc2c(c1)[C@@H](O)[C@@]1(CCN(C(=O)[C@H](C)Cc3cc4ccccc4nc3N)C1)C2	-3.56917
Cc1cc([O-])c2c(c1Br)[C@@H]1Oc3cccc(C(=O)[O-])c3C([O-])=C1OC2=O	-3.56916
C=C(C)[C@H]1CCC2=C[C@@H](C/C(C)=C/c3cc(C)c(o3)[C@@H]1OC)OC2=O	-3.56916
CCOC(=O)CN1C(=O)S/C(=C/c2coc3ccccc3c2=O)C1=O	-3.56916
COC(=O)c1ccc(Cl)cc1NC(=O)c1cc(Br)cc(OC)c1	-3.56915
COc1ccc(-c2c(C)c3ccc(OCC=C(C)C)cc3oc2=O)cc1	-3.56915
[H]/N=C1/C=NC=Nc2csc(c2C)C([NH3+])=C(O)O1	-3.56914
Cc1nc(Oc2ccccc2F)nc(C)c1NC(=O)C1CCCCC1	-3.56914
CC(C)[C@@H](NC(=O)CC1CC(F)(F)C1)c1ccc(Cl)cc1	-3.56914
CC[C@@H](Nc1cccc(NC(=O)C2CC2)c1)c1ccc(F)cc1	-3.56913
C[C@H](CC(=O)C[C@H](C)[C@H]1CC(=O)[C@@]2(C)C3=C(C(=O)[C@@H](O)[C@]12C)[C@@]1(C)CCC(=O)C(C)(C)[C@@H]1C[C@@H]3O)C(=O)[O-]	-3.56912
COc1ccc(-c2cc(-c3cc(-c4ccc(OC)cc4)on3)no2)cc1	-3.56912
CC(=C/c1ccccc1)/C=C1\SC(=S)N(c2cc(Cl)cc(Cl)c2)C1=O	-3.56911
Cc1cc(Br)ccc1NC(=O)Cc1ccc(F)cc1Br	-3.56909
CCC(=O)C[C@H](O)C[C@H](C)C[C@H](NC(=O)[C@@H]1C[C@H](C)CN1C(=O)/C=C\[C@H](C)CC)C(=O)N[C@H](C(=O)NC(C)(C)C(=O)N[C@@H](CC(C)C)C(=O)N[C@@H](CC(C)C)C(=O)NC(C)(C)C(=O)NC(C)(C)C(=O)NCCC(=O)N[C@H](C)C(=O)[O-])[C@H](O)C(C)C	-3.56908
CC[C@@H](C)Nc1nc(Nc2c(C)cccc2Cl)cc(-c2ccccc2)n1	-3.56908
CCc1cc(Sc2nnc(-c3ccc(C(C)(C)C)cc3)n2CC)ncn1	-3.56908
COc1cc(O)c(-c2c(CO)cc(O)c3c2C(=O)c2cccc(O)c2C3=O)c([O-])c1C(C)=O	-3.56906
CO[C@@H](CC[C@H](C)[C@H]1O[C@@]23C[C@H](OC(=O)C[C@H](CO)OC(=O)C[C@](O)(O2)[C@H](C)CC3(C)C)[C@@H]1C)c1cc(O)c(Br)cc1Br	-3.56906
COC(=O)c1cccc(NC(=O)c2ccc(Br)cn2)n1	-3.56906
Cc1coc2c1c(=O)oc1c3ccc(OC(C)C)cc3ccc21	-3.56905
CNC(=S)N/N=C/c1ncccc1N	-3.56905
CC(C)O[C@H](CSCCCCC#N)c1ccccc1	-3.56905
COc1cc([C@@]2(c3cc4c(O)c(c3)COCCOCCOCCOCCOC4)OC(=O)c3ccccc32)cc(OC)c1[O-]	-3.56904
CCc1nnsc1C(=O)N1CCC[C@H]1C(=O)c1cnn(-c2ccc(C)cc2)c1N	-3.56904
CN(C)S(=O)(=O)N1CCCC[C@@H]1CNC(=O)NC[C@@H](O)[C@H]1CCOC1	-3.56904
CCOC(=O)c1cc2c(C#Cc3ccc(C#N)cc3)nc(C)cn2c1	-3.56903
O=c1[nH]cc(-c2ccccc2)cc1CNc1ccc(OCCN2CCOCC2)cc1	-3.56903
CCCNC(=O)[C@@]1(Cc2ccccc2-c2ccc(F)cc2)CN(C(=O)C(C)C)CCO1	-3.56903
C=CC[C@@H](CC)NC(=O)N(C)Cc1ccccc1-c1ccccc1	-3.56903
COC(=O)c1ccc(Br)c(NC(=O)c2cnc(C)s2)c1	-3.56902
O=S(=O)([N-]c1ccc(F)cc1Cl)c1cc(-c2noc(C3CCC3)n2)cs1	-3.56902
CN(C)S(=O)(=O)CCNC(=O)N1CCC(CNC(=O)C(F)(F)F)CC1	-3.56902
Cc1cccc(C(C)C)c1NC(=O)[C@@H](C)N1Cc2cccc(Cl)c2C1	-3.56902
Cc1nc(C)c(CNc2cc(C(C)(C)C)[nH+]c(C(C)C)n2)s1	-3.56902
Cc1nc(C(=O)Nc2ncc(I)cc2F)cs1	-3.569
COc1cnccc1[C@@H](C)[NH2+][C@H]1CCCc2ccc(C(C)C)cc21	-3.569
CC[C@@H]([NH2+][C@H]1CCOc2c(C)cccc21)c1ccc(OC)cc1	-3.56899
COc1ccc([C@H](CO)CNS(=O)(=O)c2cn(C)c(=O)n(C)c2=O)cc1	-3.56899
Cc1cccc(COC(=O)CCC(=O)c2ccc(S(C)(=O)=O)cc2)n1	-3.56898
Cc1ccncc1NC(=O)[C@H]1CC(=O)CN1C(=O)OC(C)(C)C	-3.56897
Cc1ccc(C(C)C)c(O[C@H](C)C(=O)Nc2cccc(Cl)c2C)c1	-3.56897
C[C@@]1(CCc2ccccc2)C[C@H]2[C@@H]3Cc4ccc(O)c5c4[C@]2(CC[N@@H+]3CC2CCC2)[C@@H](O5)C1=O	-3.56896
C=CCc1cccc(C(C)C)c1NC(=O)[C@@H](C)CC1CCCC1	-3.56896
CCCC[C@H](CC)CC(=O)N1CCC[C@H]1c1cccs1	-3.56896
Cc1ocnc1C(=O)N(CCC(C)C)[C@H](C)CCCC(C)C	-3.56896
O=C(NC1(c2nnn[n-]2)CCCC1)c1cc(S(=O)(=O)N2CCOCC2)c[nH]1	-3.56894
CN(C[C@@H]1CCC[N@H+](C)C1)C(=O)Nc1ccccc1C(F)(F)F	-3.56893
[H]/N=C/O[C@]1(C#N)Cc2sc(=[NH2+])nc(Br)c2O1	-3.56893
CNS(=O)(=O)NCC(=O)Nc1cc(S(C)(=O)=O)ccc1OCCOC	-3.56893
CN1CC[C@H](C(=O)OCC(=O)c2cccc(S(C)(=O)=O)c2)S1(=O)=O	-3.56893
CO[C@]1(C(=O)Nc2ccc(OC3CCCC3)cc2)CC[C@H](C)CC1	-3.56893
C[C@@H](NC(=O)C(=O)N1CCc2cc(S(=O)(=O)N(C)C)ccc21)c1ncn[nH]1	-3.56893
CC1(C)OC[C@@H](CNS(N)(=O)=O)O1	-3.56891
C[C@H]1CCc2sc(C(=O)OCC(=O)c3ccc(C(C)(C)C)cc3)cc2C1	-3.56891
Cc1nc(CN2CCN(C(=O)C(=O)/N=c3/nc(C(C)(C)C)[nH]s3)CC2)n[nH]1	-3.5689
CCCC[C@@H](NC(=O)c1ccc(C)s1)c1ccc(OC)cc1	-3.5689
CN(C(=O)c1cc(C2CC2)on1)[C@H]1CC[C@]2(CC1)C[NH2+]Cc1ccccc1O2	-3.56889
Cc1cc(C)n(CCSc2nnc(-c3ccc(C(C)(C)C)cc3)o2)n1	-3.56889
Nc1nc2c(-c3nc(=O)c(Br)ns3)snc2[nH]1	-3.56887
COc1ccc(NC(=O)CCCc2ccc(Br)cc2)nn1	-3.56887
CC(C)(C)OC(=O)N1C[C@H]2C[C@]1(C(=O)NCCn1cnc(-c3nnn[n-]3)n1)C2	-3.56887
Cc1ccc(Cl)cc1NC(=O)N(Cc1ccccc1)Cc1ccccc1	-3.56887
CC(C)OC(=O)c1ccc(-c2ccccc2C2(C(=O)[O-])CCN(C(=O)OC(C)(C)C)CC2)cc1	-3.56886
CC(C)(C)OC(=O)N1CC(O)(C(=O)NCCCN2CCCS2(=O)=O)C1	-3.56886
CC(C)c1cccc(N(C)C(=O)C[C@H]2CCO[C@H](C(C)C)C2)c1	-3.56886
CCCCC/C=C\C/C=C\CCCC/C=C\N(NC(=O)COC)C(=O)CCCCCCCCC	-3.56885
CCC(CC)Sc1nc2cc(Cl)c(N3CCN(CCO)CC3)cc2[nH]1	-3.56883
CCC/C=C/[C@@]1(C)SC(=O)C(C)=C1[O-]	-3.56883
Cc1nc(OCCO)c2c(C=O)c[nH]c2c1Br	-3.56883
CC[C@H](O)CC(C)C	-3.56882
COc1c(CCCCCCCCCCCC(C)=O)[nH]c2ccccc2c1=O	-3.56882
Cc1ccc(-c2csc(NC(=O)c3ccc(Cl)s3)n2)c(C)c1	-3.56882
O=c1c(-c2ccccc2)coc2cc(OCc3c(Cl)cccc3Cl)ccc12	-3.56881
CCC(=O)N(c1ccccc1)[C@@H]1CC[N@H+](CCc2ccccc2)C1	-3.56881
CCO[C@H](C)c1ncc(C(=O)N(CC(C)C)c2cccc(Cl)c2)s1	-3.56881
CN1CC[C@@H]([NH+]2CCC(NC(=O)c3sccc3S(N)(=O)=O)CC2)C1=O	-3.56881
C#Cc1nc(-c2oc(=[NH2+])c(C)c(Br)c2N)ns1	-3.5688
CS(=O)(=O)c1ccc(S(=O)(=O)NC[C@H](O)C[NH+]2CCCCC2)cn1	-3.5688
CCCOc1cc(Br)c(C[NH2+][C@H](C)c2ccccc2)cc1OCC	-3.56879
O=C(NC[C@@H]1OCCc2ccccc21)Nc1ccccc1-c1cccs1	-3.56879
Nc1[nH]c2ncc(CNc3ccc(C(=O)N[C@H](CCCCN[P@](=O)(OCc4ccc([N+](=O)[O-])o4)N(CCBr)CCBr)C(=O)[O-])cc3)nc2c(=O)[nH+]1	-3.56878
COc1ccc(OCCCC(=O)Nc2cccc(NC3CCCC3)c2)cc1	-3.56878
CC(=O)N[C@@H](C(=O)N1CC[C@H](N(C)c2ccnc(-c3nnn[n-]3)n2)C1)C(C)C	-3.56878
CCOC(=O)c1cc(S(=O)(=O)N2CCN(CC[S@](C)=O)CC2)cn1C	-3.56877
Cc1ccc2c(Cl)c(C(=O)Nc3cccc4cccnc34)sc2c1	-3.56877
CN(C)S(=O)(=O)N1CCc2nc(C3CC[NH+](Cc4cccs4)CC3)[nH]c(=O)c2C1	-3.56876
COc1ccc(-c2c(C)oc3c(C[NH+](CC(C)C)CC(C)C)c(O)ccc3c2=O)cc1OC	-3.56875
CC(=O)Nc1ccc2nc(SCc3ccc(C)cc3)sc2c1	-3.56875
C[C@H](Oc1cccc2c1CCCC2)C(=O)Nc1ccc2c3c(cccc13)CC2	-3.56875
CCCOc1ccccc1NC(=O)Cc1ccc(C)cc1Cl	-3.56875
CCCCc1nc2[nH]nc(N)c2c2c1COC(C)(C)C2	-3.56874
CCCCCCCCCCCCCCCCCC[C@H](CC)C(=O)[O-]	-3.56874
CSc1ccc(C)c(NC(=O)c2cccc3cccnc23)c1	-3.56874
CC[C@H](O)/C=C/C=C\C/C=C\C=C\[C@@H](O)C/C=C\CCCC(=O)[O-]	-3.56873
CCOCC[C@]1(Oc2ccc(Oc3ccc(C(=O)NC)cc3)cc2)C(=O)NC(=O)C(N)=C1[O-]	-3.56873
CC1=C2C=NC(=C(Br)S2)C=C(O)C(=O)SC=N1	-3.56872
C[C@@H](NC(=O)C(=O)N1CCN(C(=O)c2ccccn2)CC1)[C@@H]1C[N@H+](C)CCO1	-3.56872
C=CCNC(=O)Cn1c(C[NH+]2CCCCC2)nc2ccccc2c1=O	-3.56872
O=C(Nc1ccc(Oc2ccnc(C(=O)Nc3ccc(N4CCOCC4)cc3)c2)cc1)Nc1ccc(Cl)c(C(F)(F)F)c1	-3.56871
CC1(C)Oc2c(c(O)cc(O)c2C(=O)/C=C/c2ccc(O)cc2)C[C@H]1O	-3.56871
Cc1cc(C(=O)OCC2CC(F)(F)C2)ccc1B1OC(C)(C)C(C)(C)O1	-3.5687
c1ccc(/N=N\c2nc3ccccn3c2-c2ccccc2)cc1	-3.5687
CCN1CCN(C(=O)C(=O)Nc2ccn(CCc3ccncc3)n2)[C@@H](C)C1=O	-3.5687
C/C=C(/C)C(=O)Oc1c(-c2ccc(OC)c(OC)c2)oc2c(OC)c(O)cc(O)c2c1=O	-3.56869
C=COCCCNc1nc(-c2ccccn2)nc2c1CCN(Cc1ccc(C)cc1)C2	-3.56869
C=C1OC(=O)C(C(=O)C[C@@H]2O[C@@H]([C@@H](C)[C@H](O)[C@H](CC)C(=O)[C@@](C)(O)[C@H]3CC[C@](CC)([C@H]4CC[C@@](O)([C@H](C)OC)[C@@H](C)O4)O3)[C@@H](C)C[C@@H]2C)=C1[O-]	-3.56869
CC(C)(C)c1ncc(CNc2ccc(COCc3ccccc3)cc2)cn1	-3.56869
CC[C@H](C(=O)OC)[C@H]([NH2+][C@H](C)c1ccccc1)c1ccccc1	-3.56868
CC(C)OC(=O)[C@@H](C)NC(=O)C1CN(C(=O)C(F)(F)F)C1	-3.56868
CCc1ccc(Cl)c(CC)c1NC(=O)C[C@H](C)c1ccccc1	-3.56868
O=C(C[NH+]1CCN(c2nccc(-c3nnn[n-]3)c2[N+](=O)[O-])CC1)N1CCCC1	-3.56867
CC(=O)N[C@H]1CC[C@@H](C(=O)NCCN(C)c2ccnc(-c3nnn[n-]3)n2)CC1	-3.56867
O=C1c2ccccc2CCN1CCC[NH+]1CCN(c2ccccn2)CC1	-3.56866
O=C(NCC1CCC(F)(F)CC1)[C@@H]1CCC[C@H]2CCCC[C@@H]21	-3.56866
COC(=O)Cn1cc(CNC[C@@H](O)COc2ccc3c(c2)CCC(=O)N3)nn1	-3.56864
COc1cccc(CN[C@@H]2COC[C@H]2Cc2cc(C)no2)c1	-3.56863
Cn1ccc(C(=O)Nc2ccc(Cl)cc2Cl)c1C1CCC1	-3.56863
CCOc1ccc(C(=O)Nc2ccccc2NC(C)(C)C)cc1	-3.56862
C=CCOc1ccc(/C=C2\SC(Nc3cc(Cl)ccc3OC)=NC2=O)cc1	-3.5686
CCc1cccc(CC)c1NC(=O)N1CC[NH+](Cc2ccccc2F)CC1	-3.56859
CC[NH+](CC)CCC(=O)Nc1ccc2sc3ccccc3c(=O)c2n1	-3.56859
C[C@H](CC1CCCCC1)C(=O)N(C)[C@@H](C)c1ccc(F)cc1	-3.56859
C[C@@H](CC(=O)N[C@H]1CCCN(c2cnc(-c3nnn[n-]3)cn2)CC1)NC(N)=O	-3.56859
CN(C[C@@H]1CCCN1C(=O)c1cn[n-]c(=O)c1)c1nccnc1-c1nnn[n-]1	-3.56859
CCC1=C(C)/C(=C\c2[nH]c(C)c(CC)c2C)N=C1C	-3.56858
COC(=O)[C@]1(C)CCC[C@]2(C)c3ccc(C(C)C)cc3-c3[nH]c4c(Br)cccc4c3[C@@H]12	-3.56857
O=C1C=CNc2cnc(cc2Br)C=CNC1=O	-3.56857
[H]/N=C(\OCCC#N)n1c(=O)nc(Br)sc1=O	-3.56856
Cc1csc2c(=O)n3c(nc12)CCN(C(=O)CC[N@H+](C)Cc1cccnc1)CC3	-3.56855
[NH2+]=c1c(Br)nsc2c1CC[C@]1(CNC(=O)O1)O2	-3.56855
O=C(CCC1CCCC1)Nc1ccccc1OC1CCCC1	-3.56855
CC(C)(C)c1cc(C(=O)NCCc2ccc(Nc3ncnc4c3ncn4[C@@H]3O[C@H](CO)[C@@H](O)[C@H]3O)cc2)cc(C(C)(C)C)c1O	-3.56854
C[C@H]1C[C@H](O)[C@@H]2[C@H]1C[C@H]([C@@](C)(O)CO)CC[C@@]2(C)O	-3.56853
Cc1[nH]c(=O)c(O)c(-c2cn[nH]c2C=O)c1Br	-3.56853
Cc1nc(C)c(NC(=O)[C@H](c2cccc(Cl)c2)C(C)C)s1	-3.56853
C=CCN(CCc1ccco1)C(=O)Nc1ccc(C)c(Cl)c1	-3.56853
Cc1ccnc([C@H](C)Nc2ccc(NC(=O)CC(C)C)cc2)c1	-3.56852
CCCCOc1ccc(NC(=O)[C@]2(OC)CC[C@H](C)CC2)c2cccnc12	-3.56852
Cc1c(Br)c(=[NH2+])oc2c([O-])cc3nn[nH]c3c12	-3.56851
CC(=O)N(C)CC(=O)NC[C@@H]1CN(c2ccc(-c3nnn[n-]3)nc2)CCCO1	-3.56851
Cc1nnc([C@H](C)SCCOc2ccc(C(C)C)c(C)c2)o1	-3.56851
CCOC(=O)C[C@H](C)NC(=O)[C@H]([NH3+])CC(=O)[O-]	-3.5685
O=C(/C=C/c1ccccc1)c1c(-c2ccccc2)c(O)c2ccccc2c1O	-3.5685
CCCCC/C=C/C/C=C/C/C=C/CCCCCCC(=O)OC[C@H](CO)OC(=O)CCCCCCCCCCCCCC	-3.56849
CCCCCOc1ccc(C(=O)Nc2cccc(-c3ncco3)c2C)cc1	-3.56849
O=C(N[C@@H]1CC[C@@H]2CCCC[C@H]2C1)c1cccnc1Nc1cccc(F)c1	-3.56849
CSc1n[nH]c([N-]S(=O)(=O)CCCS(=O)(=O)N2CC[C@@H](O)C2)n1	-3.56849
C[NH+](C)CC/N=C1\C=C([O-])c2cn(-c3ccccc3)nc2C1=O	-3.56848
CCCCN(C)C(=O)N[C@H](CC(C)C)c1ccccc1OCC	-3.56848
Cc1nc(N(C)C)nc(N2CC[C@H](NC(=O)[C@@H]3OC[C@@H]4COCC[C@@H]43)C2)n1	-3.56848
CCCC(C)(C)NC(=O)c1cnc(-c2ccc(Cl)s2)s1	-3.56848
CSc1ccc(/N=C/C=C\c2ccccc2)cc1	-3.56847
COc1c2c(c(Br)c3c1OCO3)CCN(C)C(C(=O)c1ccc(NC(=O)[C@H]3CCCO3)cc1)=C2	-3.56846
CC(C)(C(=O)N1CCN(c2ccnc(-c3nnn[n-]3)n2)CC1)N1CCOCC1	-3.56845
Cc1nnnn1[C@@H](Cc1ccc(F)cc1)C(=O)NC1CCN(CC(N)=O)CC1	-3.56845
C[C@@H](C(=O)N1CCOCC1)N1CC[C@H](NS(=O)(=O)c2cc3nc(Cl)ccc3s2)C1=O	-3.56844
CC(=O)NCC(=O)NCC1(Nc2nc(C)cc(-c3nnn[n-]3)n2)CCOCC1	-3.56843
[H]/N=c1\cc(C=O)c2ccc3c(Br)[n-]nc([nH]1)c23	-3.56842
COc1cccc(-c2n[nH]cc2CNC2(c3ccccc3F)CCCC2)c1	-3.56842
O=C(Nc1ccon1)c1ccc(B(O)O)c([N+](=O)[O-])c1	-3.56842
Cn1ncc(Br)c1C(=O)OCc1cc(F)c(F)cc1F	-3.56842
C[C@@H](NC(=O)N(C)CCOc1ccc(S(N)(=O)=O)cc1F)[C@H]1C[N@@H+](C)CCN1C	-3.56842
COC(=O)c1cc(S(=O)(=O)NCCCCS(N)(=O)=O)ccc1OC	-3.56842
CC[C@H](C)c1ccccc1NC(=O)c1ccccc1-c1ccccc1	-3.56842
C[NH2+]CCCc1[nH]nc(NC(=O)CCSc2nnnn2C)c1-c1nnn[n-]1	-3.56842
CC(C)[C@@H]1C[C@H](C(F)(F)F)n2nc([C@H]3CCCN3C(=O)c3ccnn3C)cc2N1	-3.56841
CCn1nncc1C(=O)N1CC[C@H]2CN(C(=O)[C@H]3CN(C)C[C@@H](C)O3)C[C@H]21	-3.56841
CC[C@H](C)[C@H](C)NC(=O)N(CC)[C@H](C)c1cc2ccccc2o1	-3.56841
CCOc1ccc(/C=C/C(=O)Nc2ccc(NC(=O)Cc3ccc(C)cc3)c(C(=O)c3ccccc3)c2)cc1	-3.56839
Cc1ccc(NC(=O)N2C[C@@H]3C[C@H]4C[C@@H](C3)C[C@@H]2C4)cc1[N+](=O)[O-]	-3.56839
COc1ccccc1Oc1ccc(N)c(C(=O)Nc2nc(C)cs2)c1	-3.56838
CN(C(=O)CN1CCN(S(C)(=O)=O)CC1)c1ccccc1C(=O)NCc1ccco1	-3.56838
CCCCCOCc1nc(CSc2cc(C)ccc2C)no1	-3.56838
CC(C)[C@H](NC(=O)c1ccc(Cn2cccn2)cc1)c1ccccc1Cl	-3.56838
CC[NH+](CC)C1CCN(CC(=O)NCc2ccccc2F)CC1	-3.56836
CC(C)n1c(CN2CCCCCC2)[nH+]c2cc(NC(=O)c3ccc(Cl)cc3)ccc21	-3.56834
O=C(NCCO)N[C@@H]1CCS(=O)(=O)C1	-3.56833
COCc1cc(CC2([NH2+]Cc3ccccc3O)COC2)no1	-3.56833
CC1=CC(C)(C)N(C(=O)c2ccc(F)cc2)c2ccccc21	-3.56833
CCO[C@H](CS(=O)(=O)N(CC)CC(=O)N[C@@H]1CCS(=O)(=O)C1)C1CC1	-3.56833
[NH2+]=C(NCCCc1cnc[nH]1)NCC[C@H](c1cc(Cl)cc(Cl)c1)c1ccccn1	-3.56831
C=C(C(=O)[O-])[C@@H](CCC[C@H](O)CC)C(=O)OCC	-3.5683
CCOC(=O)c1cn(Cc2ccc(F)cc2F)c2c(C#N)c(-c3ccc(OCC(C)C)cc3)c(C[N@@H+](C)CCc3ccccc3)n2c1=O	-3.5683
Cc1c(C(C)C)c(N2CCN(Cc3ccccc3)CC2)n2c(nc3ccccc32)c1C#N	-3.5683
CCCCSc1ncnc2c1sc1nc(C)c3c(c12)CC(C)(C)OC3	-3.5683
CC[NH+](CC)C[C@@H](C)OC(=O)[C@H]1CCC[N@H+](C)C1	-3.56829
COC(=O)[C@@H](CCSC)NC(=O)Cc1ccc(F)cc1Br	-3.56829
O=C(NC[C@@H]1CN(c2ncc(-c3nnn[n-]3)cc2F)CCCO1)c1cn[n-]n1	-3.56829
O=C(Nc1ccc(C(=O)N2CC[C@H](CC(F)F)Sc3ccccc32)cc1)c1ccccc1-c1ccccc1	-3.56827
COC(=O)c1nc(-c2csc([C@@H](NC(=O)CC3=CCCCC3)C(C)C)n2)oc1C	-3.56827
COC[C@H]1CN(C(=O)CS(=O)(=O)Cc2ccc(-c3nnn[n-]3)cc2)CCO1	-3.56827
CC(C)=CCN1C(=O)[C@@H]2CC[C@H]1CN(C(=O)CCc1n[nH]c(C)c1C)C2	-3.56826
Cc1cc(O)c2c(c1)C(=O)[C@@H]1CC[C@@H](O)[C@H](O)[C@H]1[C@@H]2O	-3.56826
CC[N@H+]1CCN(c2nnc(-c3ccc(-n4cnnn4)cc3)n2CCCNC(C)=O)C[C@H]1C	-3.56826
C=C(C)C[C@@H](C)C(=O)N[C@@H](C)CCc1ccc(OC(C)C)cc1	-3.56826
Cc1cc(C(=O)NC[C@H]2CN(C(=O)[O-])CCN2C(=O)c2cc(C)[nH]n2)n[nH]1	-3.56826
Cc1oc(C(C)C)cc1C(=O)Nc1ccc(OCC2CC2)cc1	-3.56826
Nc1c(Br)ncc2nc3oc(=O)cnc3c[n+]12	-3.56825
CN1CC[NH+](CC(=O)NCCNS(=O)(=O)c2ccc(F)cc2F)CC1	-3.56825
COc1cc(O)cc([C@H]2OC[C@H](C(=O)c3ccc(OC)c(OC)c3)[C@@H]2CO)c1	-3.56824
CC(=O)OCCOC(=O)c1ccno1	-3.56824
CCOc1ccc(-c2nc(C(=O)Nc3cccc(Cl)c3O)cs2)cc1	-3.56824
COc1ccc([C@H](CC(C)C)NC(=O)[C@H](C)Oc2ccc(C)cc2C)cc1	-3.56824
COC[C@@H](CN1CC[NH+](CC(=O)N[C@H]2CCS(=O)(=O)C2)CC1)C(C)C	-3.56824
COc1ccc(/C=C2/Oc3c(ccc(O)c3CN3CCN(S(=O)(=O)C(C)C)CC3)C2=O)cc1	-3.56823
COc1cc2c(cc1-c1cnco1)C(=O)N(C)[C@](C)(/C=C/c1ccccc1)N2	-3.56823
CC(=O)O[C@@H]1C[C@@H](C)O[C@]2(O[C@@H]3CC(=O)O[C@@H]3C3=C2C(=O)c2c(O)cccc2C3=O)[C@@H]1O[C@@H]1CC[C@@H]([NH+](C)C)[C@@H](C)O1	-3.56822
C[NH+](C)CC[C@@H]1CCCCN1C(=O)[C@@H]1CC(=O)CN1C(=O)OC(C)(C)C	-3.56822
CC(C)NC(=O)NCC(=O)N1CCN(Cc2ccccc2)CC1	-3.5682
COc1cc(CN[C@@H](C)c2cc(=O)n3nc(C(C)(C)C)cc3[nH]2)cc(OC)c1OC	-3.5682
Cc1ccc(NC(=O)CCN2C(=O)CCNC2=O)cc1S(=O)(=O)N1CCCC1	-3.5682
COC(=O)c1cccc(C(=O)Nc2cc(C)no2)c1	-3.5682
C=Cc1c(C)c2cc3nc(c4c5[nH+]c(cc6[nH]c(cc1[nH]2)c(C)c6CC)C(C)=C5C(=O)OC4=O)[C@@H](CCC(=O)OC)[C@@H]3C	-3.56819
C=C(C(=O)OC[C@H]1O[C@@H](Oc2ccc(O)cc2)[C@H](O)[C@@H](O)[C@@H]1O)[C@@H](O)CO	-3.56819
Nc1ccc(C(F)(F)F)cc1C(=O)NCC(=O)NCC1CC[NH+](Cc2ccc(Cl)cc2)CC1	-3.56817
Cc1oc(Cl)cc2c(C)c(NC(N)=[NH2+])c(N)c1-2	-3.56817
COCCNc1ncc(-c2ncc[nH]2)c(-c2ccc(Cl)cc2)n1	-3.56816
CCCOc1ccc(-c2csc(NC(=O)c3cc(C)oc3C)n2)cc1	-3.56816
COC(=O)N1CCC(CN([C@@H]2Cc3cc(C#N)ccc3N(Cc3c[nH+]cn3C)C2)S(C)(=O)=O)CC1	-3.56815
C=CCCC(=O)N(C1CC1)[C@H](C)c1ccc2ccccc2c1	-3.56815
CC#Cc1cc(O)c(C(C)=O)s1	-3.56814
Cc1c(O)cc2c(C)c([C@H](C)CCO)oc(=O)c2c1O	-3.56814
[H]/N=c1/[nH]cc(O)ncc2sc(/c1=N/[H])=C(C)SN=2	-3.56814
COC(=O)[C@@H](CCSC)NC(=O)c1cc(OC)c(OC)cc1OC	-3.56814
CCC[C@@H](C)C(=O)Nc1c(F)cccc1Oc1ccccc1	-3.56814
COc1ccc(OCCCC(=O)Nc2ccc(C(C)C)cc2)cc1	-3.56814
Cc1csc(C(C)(C)NC(=O)N[C@H]2CCCC[C@@H]2Cc2ccccc2)n1	-3.56814
Cc1ccc(C(=O)Nc2ccc(C(=O)Nc3ccc(C)cc3C)cc2)cc1	-3.56814
COc1cc[nH+]c(N2CCN(C(=O)N[C@H]3CS(=O)(=O)C[C@@H]3OC)CC2)c1	-3.56814
Cc1cc2c(=O)n3c(nc2s1)CCN(C(=O)Cn1nc(C(F)F)cc1C)CC3	-3.56813
CCOC(=O)c1cc(Nc2ccc(OCC)cc2)c2cc(Cl)ccc2n1	-3.56813
CC(=[NH2+])Nc1cccc(C[NH+](C)C)c1	-3.56812
C[C@@H]1C[C@@H]1c1ccc(C[NH2+][C@@H](c2ccccc2)C2CC2)o1	-3.56812
CN1C(=O)CN(NC(=O)C(=O)Nc2ccc(CC[NH+]3CCOCC3)cc2)C1=O	-3.56812
C[NH2+]CCCc1n[nH]c(NC(=O)[C@H]2CC(=O)N(CCOC)C2)c1-c1nnn[n-]1	-3.56812
CC(C)(C)OC(=O)N[C@H](CC(=O)OCc1ccc(I)cc1)Cc1cccc(Br)c1	-3.56811
C=C(C)CNC(=O)Nc1ccc(S[C@H](C)CC)cc1C	-3.56811
CN(Cc1ccncc1)S(=O)(=O)c1cccs1	-3.5681
C1=C2C[C@@H](/C=C\[C@H]3CO/C=[NH+]\[C@H]2CCO3)C1	-3.56809
COc1cc2cc(-c3cc4cc(OC)c(OC)cc4oc3=O)oc2cc1OC	-3.56809
[H]/N=C1\SC2=C(C)SC(=O)C(=CN=CS\C1=N\[H])S2	-3.56808
Cc1ccc(/N=N/c2c([O-])c(C(=O)Nc3ccc4c(c3)c(=O)[nH]c3ccccc34)cc3ccccc23)c(Cl)c1	-3.56808
CC1CCN(S(=O)(=O)c2ccc(OCC(=O)NCCN3CCOCC3)cc2)CC1	-3.56808
CC(C)N(CCCNC(=O)C[NH+]1CCN(c2ncccc2[N+](=O)[O-])CC1)S(C)(=O)=O	-3.56807
C[C@H]1CC[C@@H](Nc2ccc([N+](=O)[O-])cc2S(=O)(=O)N2CCOCC2)CS1(=O)=O	-3.56807
C[C@H](CCC(=O)[O-])[C@@H]1CC(=O)[C@]2(C)C3=C(C(=O)C[C@]12C)[C@]1(C)CC[C@@H](O)[C@](C)(CO)[C@H]1CC3=O	-3.56806
CC(=O)c1ccc(OCC(=O)NC2CCN(S(C)(=O)=O)CC2)cc1	-3.56806
Cn1cnc2c(C(=O)NCCN3CC[NH+](C)CC3)nn(-c3ccc(Cl)cc3)c2c1=O	-3.56805
CC[C@H](C(=O)N[C@@H](c1ccccc1)c1ccco1)c1ccccc1	-3.56805
C[C@H]1C[C@H](N(C(=O)c2cccc([N+](=O)[O-])c2)c2ccccc2)c2ccccc2N1	-3.56804
CCC[C@@H](NC(=O)N(C)[C@@H](C)CCSCC)c1ccccc1	-3.56804
C[C@H](NC(=O)[O-])[C@H]1CCC[N@@H+]([C@@H](C)C(=O)c2c(N)n(C)c(=O)n(C)c2=O)C1	-3.56804
COC(=O)[C@@H](CC(F)F)NS(=O)(=O)C[C@H]1CCN(S(C)(=O)=O)C1	-3.56804
Cc1nc(C)c(C(=O)OC2CN(C(C)(C)C)C2)s1	-3.56802
CC1=C(C(=O)N(C2CC2)[C@@H](C)c2ccc(Cl)cc2)CCC1	-3.56801
CC(C)(C)[C@@H](NC(=O)c1ncsc1C(F)(F)F)c1cccc(F)c1	-3.56801
COCc1noc(CN2CC[NH+](C[C@H](O)CN3C[C@@H](C)O[C@H](C)C3)CC2)n1	-3.56801
C[C@H](CCC(=O)NCC[NH3+])NC(=O)c1ccc(NCc2c[nH]c3nc(N)[nH+]c(=O)c-3n2)cc1	-3.568
Cc1noc(C)c1C[NH+]1CCN(C(=O)C[C@H]2NC(=O)c3ccccc3NC2=O)CC1	-3.568
CSCc1c(C(=O)NCCO[C@@H]2CCCC[C@@H]2C)oc2ccccc12	-3.568
C=CC[N@H+]1C[C@H]2c3[nH]c4ccccc4c3C[C@@H]1CN2Cc1ccc(OC)cc1	-3.56799
c1cncc(-c2nc(NCCN3CCOCC3)ncc2-c2ccc3c(c2)OCO3)c1	-3.56798
C[C@H](CNS(=O)(=O)c1cccc(S(N)(=O)=O)c1)N1CC[NH+](C)CC1	-3.56798
CCn1c(CCc2ccccc2NS(=O)(=O)c2cccc(F)c2)nc2ccccc21	-3.56797
Cc1c(C(=O)N2C[C@H](CNc3cnc(-c4nnn[n-]4)cn3)[C@@H](C)C2)nnn1C	-3.56797
CCCCCCCCCCCCCCNc1nc(=O)c2c(nc(Br)n2Cc2ccc(OC)cc2)c(=O)[nH]1	-3.56796
CCOc1ccc(NC(=O)c2ccc(OC)c(F)c2)cn1	-3.56796
CCc1cc(O)ccc1NC(=O)Nc1ccc(C2CC2)c(C)c1	-3.56796
COc1cc([C@H](CC(=O)NCCC(c2ccccc2)c2ccccc2)c2oc(C)cc(=O)c2[O-])ccc1O	-3.56795
C=C(C)C(=O)O[C@@H]1C[C@H](C)[C@@]2(OCCc3ccc(O)c(OC)c3)C=C(C)[C@@H](C[C@H]3OC(=O)C(=C)[C@H]13)O2	-3.56795
Cc1ccc(Cl)nc1C(=O)OCCN1CCS(=O)(=O)CC1	-3.56795
CC(C)(c1nnc(C(=O)NC[C@@H]2CCCS(=O)(=O)C2)o1)S(C)(=O)=O	-3.56794
Cc1ccc(-c2nc3c(s2)CN(C(=O)c2cccc(C)c2)CC3)cc1	-3.56794
CCCCC/C=C\C/C=C/CCCCCC/C=C1\N[C@@](CC)(CO)CO1	-3.56794
CCOc1ccc(N2CCN(C(=O)NCCCCS(N)(=O)=O)CC2)nn1	-3.56793
Cc1cc(Cn2cnc(N)c2)c(O)c(O)c1Br	-3.56792
O=C(Nc1ccc(Cn2cncn2)cc1)C1CCS(=O)(=O)CC1	-3.56792
CNS(=O)(=O)CCn1c(N2CCN(C(C)C)CC2)nnc1[C@]1(OC(C)C)CCOC1	-3.56792
C[C@H](CNC(=O)C(=O)N1CCC(CN2CCOCC2)CC1)S(C)(=O)=O	-3.56792
COC(=O)C[C@@H](C)N1CCN(C(=O)CCc2nc(-c3nc[n-]n3)no2)CC1	-3.56792
Cc1ccc(NC(=O)c2cnn(-c3ccccc3)c2-c2ccccc2)cc1	-3.56791
C=Cc1cccc(O)c1C(=O)OC(C)(C)C	-3.56789
CC(=O)OCC1=C2CC(C)(C)C[C@H]2[C@@H](C)C[C@H](O)[C@@H]1CO	-3.56787
C[C@@H](CNc1nccnc1-c1nnn[n-]1)N(C)C(=O)c1cn2c(n1)COCC2	-3.56787
CC(=O)NC(C)(C)C(=O)N1CCC[C@@H](N(C)c2ccnc(-c3nnn[n-]3)n2)C1	-3.56787
CCCCc1c(-c2ccc(O)c(O)c2)oc2cc(OC)c(OC)c(O)c2c1=O	-3.56786
Cc1ccc(Sc2c(C)nn(C(C)(C)C)c2OC(=O)C23C[C@H]4C[C@@H](C2)C[C@@H](C3)C4)cc1	-3.56786
CC(=O)N[C@@H](C)C(=O)N(CC(=O)[O-])Cc1ccccc1	-3.56785
Cc1n[nH]c(C)c1CCC(=O)NCCc1cc2nc(-c3ccncc3)ccn2n1	-3.56785
Cc1c(O)ccc2c1oc1c(-c3cc4cc5c(cc4[nH]c3=O)OCO5)c3cnn(C(C)C)c3nc12	-3.56785
CSCN1C(=O)CC[C@](c2ccccc2)(C2CC[NH+](Cc3ccc(Br)cc3)CC2)C1=O	-3.56785
COc1ccc(Br)cc1[C@@H]1Nc2c(C)cc(Cl)cc2[C@H]2C=CC[C@H]21	-3.56785
Cc1nc(C)c([C@@H](C)NC(=O)Nc2ccc3nc(C4CC4)sc3c2)s1	-3.56784
Cc1cnc([C@@H](C)C[NH2+][C@@H](c2ccc(Cl)cc2)C2CC2)s1	-3.56784
O=C(NC1CC1)[C@@H]1O[C@H](CCN2CCOCC2)CC[C@@H]1O	-3.56783
O=C1C[C@H](c2cc3ccccc3[nH]c2=O)c2c(ccc3c(=O)c(-c4ccc(F)cc4)coc23)O1	-3.56782
CC[C@H](NC(=O)[C@H](NC(=O)NCc1ccccc1)C(C)C)C(=O)[O-]	-3.56781
Cc1ccc(C(=O)CCCCCCC(=O)[O-])c(O)c1	-3.56781
O=C([O-])[C@@H](C1CCCCC1)N1C[C@H](C[NH+]2CCC(c3nc(-c4ccccc4)c[nH]3)CC2)[C@@H](c2ccccc2)C1	-3.56781
CC[C@H](C(N)=O)N1C[C@]2(CCN(C(=O)c3cnc(Cl)nc3)C2)OCC1=O	-3.56781
Cc1nc2c(s1)CCC[C@@H]2C(=O)Nc1cccc(C(C)C)c1	-3.56781
Cc1cc(Cl)cc(C)c1Nc1cc(C2CC2)nc(NC(C)(C)C)n1	-3.56779
Cn1cc(C2=C(c3coc4cc(OCC5CC5)ccc34)C(=O)NC2=O)c2cc(F)c(Cl)cc21	-3.56778
Cc1nc/c(=N/O)cccc2sc1C=C[N-]2	-3.56778
[NH3+][C@H]1C[C@H](CO)[C@@H](O)C[C@H]1O	-3.56777
C[C@@H]1CN(C(=O)NC[C@@H]2CCCCN2S(C)(=O)=O)C[C@H](C)N1CCO	-3.56777
COc1ccc(C)nc1NS(=O)(=O)CCCS(=O)(=O)N1CC[C@@H](O)C1	-3.56777
O=C(CCC(=O)N1CCN(c2ncc(Br)cn2)CC1)c1ccccc1	-3.56776
[NH2+]=CN(Cc1nc(=O)onc1Br)c1ccns1	-3.56775
O=C(C[NH2+]C1CCCCCCC1)N1CCC[C@H]1B(O)O	-3.56774
C/C1=C/CC[C@]2(C)O[C@@H]3C[C@@H](C)[C@](C)(CC1)C1=C3[C@](O)(OC1)[C@H]2O	-3.56774
Cn1cc(NC(=O)c2ccc(B(O)O)c([N+](=O)[O-])c2)cn1	-3.56774
CCOc1ccc(NC(=O)C2=Cc3sc4c(c3CS2)CCCC4)cc1	-3.56774
CNS(=O)(=O)c1cccc(CNC(=O)C2CCN(S(N)(=O)=O)CC2)c1	-3.56772
O=C(N[C@@H]1CN(C(=O)[C@@]23COC[C@@H]2C3)C[C@H]1O)c1nnc2ccccc2c1[O-]	-3.56772
c1cn2ncnc2cn1	-3.56771
CNC(=O)NC[C@H]1COCCN1C(=O)CCNS(=O)(=O)c1ccc(C)cc1	-3.56771
COc1ccc(C)cc1NC(=O)[C@H](C)Oc1ccc(C(C)(C)C)cc1	-3.56771
Cc1oc(C(C)C)cc1C(=O)NC[C@@H]1CCCO[C@@H]1C(C)(C)C	-3.56771
CCC(CC)C(=O)Nc1ccc(CCc2nc3ccccc3[nH]2)cc1	-3.5677
CC(C)CCN(CCC(C)C)C(=O)C[S@@](=O)Cc1ccc(Cl)cc1	-3.5677
CC(=O)c1ccc(N2CCN(C(=O)CN(C)C(=O)OC(C)(C)C)CC2)cc1	-3.56768
CC[C@@H]([NH2+]Cc1nc2cc(F)ccc2o1)c1ccc(Cl)s1	-3.56768
CN(C(=O)c1ccccc1)c1ccc(Cl)cc1C(=O)c1ccccc1	-3.56766
CCCCOCCNC(=O)CN[C@@H]1CS(=O)(=O)C[C@@H]1N1CCOCC1	-3.56766
COc1ccc2c(c1)CCc1c-2noc1-c1ccc(NC(=O)C23C[C@H]4C[C@@H](C2)C[C@@H](C3)C4)cc1	-3.56766
C#CNCC(=O)[O-]	-3.56765
CC[C@@H]1CN(C(=O)N[C@H]2CCN(CCC(=O)OC)C2=O)C[C@@H]1N1CCOCC1	-3.56765
Cc1c(Br)c(N)nc(C[NH3+])c1-c1nsn[nH+]1	-3.56764
Cc1cc(F)ccc1OCc1cc(C(=O)NO)cc(N2CCOCC2)n1	-3.56764
CC[C@@H](Oc1cccc(C)c1)C(=O)N[C@H](C)c1ccc(C)cc1C	-3.56764
Cc1nc([C@@H](C)[NH2+][C@@H]2CC(C)(C)CCc3ccccc32)cs1	-3.56764
CN(Cc1ccccc1)C(=O)Nc1ccc(OC(C)(C)C)cc1	-3.56764
CC/[NH+]=C(\N)CCNC(=O)c1cc(NC(=O)c2ccc(C(=O)Nc3cc(C(=O)NCC/C(N)=[NH+]/CC)n(CCC(C)C)c3)cc2)cn1CCC(C)C	-3.56763
Cc1ccc(N(C)C(=O)C[C@@H]2C[C@@H](C(C)C)c3ccccc32)nc1	-3.56763
CC(C)C(=O)Nc1ccc(NC(=O)c2cc3cc(Cl)ccc3o2)cc1	-3.56762
Cc1cccc(NC(=O)N2Cc3ccccc3-n3cccc3[C@@H]2C(C)C)c1	-3.56762
CCC[NH2+]CC(=O)N(Cc1ccccc1)C(C)C	-3.56761
O=C(c1ccc(OC2CSC2)cc1)N1CCC[C@H]1[C@H](O)c1nc2ccccc2s1	-3.56761
Cc1ncsc1C(=O)N1CCC[C@@H](c2nc(-c3ccncc3)ncc2S(C)(=O)=O)C1	-3.56761
Cc1nc2c(-c3ccccc3)c(-c3ccccc3)nn2c([O-])c1-c1ccc(O)c(OCC[NH+](C)C)c1	-3.5676
C[C@H](C(=O)NC[C@H]1CCCCN1S(C)(=O)=O)S(=O)(=O)C1CCOCC1	-3.5676
CC(C)OC(=O)c1ccc(NC(=O)CC23C[C@H]4C[C@@H](C2)C[C@@H](C3)C4)cc1	-3.5676
COCCN(C(=O)CCS(=O)(=O)NCC(=O)NC(C)C)[C@@H]1CCOC1	-3.56759
CC(C)CNc1ccc(C(=O)OC(C)C)cc1S(=O)(=O)Nc1ccc(Cl)cc1	-3.56758
[H]/N=c1/nnn2nc(Br)oc([C@@H](C#N)CC#C)c1-2	-3.56757
CC(C)=CC[C@@H](OC(=O)CC(C)(C)O)C1=CC(=O)c2c(O)ccc(O)c2C1=O	-3.56757
C=CCOC(=O)N1CC[C@]23CC[C@H](C[C@H]2[C@H]1Nn1ccc(=O)c(OCc2ccccc2)c1C(=O)OCC)O3	-3.56757
C[C@H]1CCC[N@H+](CC(=O)N[C@H](C)c2ccc(F)cc2)C1	-3.56756
C#C/C=C\CCCCCCCCCCCCCC/C=C\CCC/C=C/[C@H](O)CCCCC#C[C@H](O)C#CCCCCCC/C=C/[C@@H](O)C#C	-3.56756
CC(C)C[N@@H+]1CCC[C@H]1c1cccnc1N(C(=O)OC(C)(C)C)C1CCCCC1	-3.56756
CCOc1ccc(C(=O)Nc2cc(-c3c(C)c4ccccc4n3CC)n[nH]2)cc1	-3.56756
CC(=O)Nc1nc(-c2ccc3c(c2)CCCN3C(=O)C2CCCC2)cs1	-3.56755
CC[C@@H](O)CCC[C@H]1OC(=O)/C=C\C=C/C[C@@H](O)C[C@@H](O)[C@@](C)(O)[C@H](O)[C@H](C)C/C(C)=C\[C@H](C)C[C@H]1C	-3.56755
C=C1CC[C@H]2[C@](C)(CCC[C@]2(C)C(=O)OC)[C@@H]1CCC1=C[C@@H](OC)OC1=O	-3.56754
C[C@@H](NC(=O)C(C)(C)C)C(=O)N[C@H]1CCN(c2ccnc(-c3nnn[n-]3)n2)C1	-3.56754
CCCCCn1c(N2CCC(C(N)=O)CC2)nc2c1c(=O)[nH]c(=O)n2C	-3.56753
COc1cc(-c2cnc(NCCCc3ccccn3)nc2-c2ccco2)nc(OC)n1	-3.56753
CCOC(=O)c1[nH]c2cc(Cl)ccc2c1[C@H](C(=O)NC(C)(C)C)N(C=O)Cc1ccc(OCc2ccc(Br)cc2)cc1	-3.56752
C[C@H](c1nc2ccccc2s1)N(C)C(=O)/C=C\c1ccc(Cl)cc1	-3.56752
CCCN(C(=O)NC[C@@H](C)COC)[C@H](C)c1ccc(Cl)c(Cl)c1	-3.56751
CCCc1nc(C)c(NC(=O)Nc2cccc(SC)c2)s1	-3.56751
CC(C)NC(=O)CNC(=O)CN(Cc1ccc(F)cc1)C1CCCCC1	-3.5675
CCCC[C@H](CN(O)C=O)C(=O)N[C@H](C(=O)c1ccc(C#N)cc1)C(C)(C)C	-3.5675
CCCCCCc1cc2cc3c(=O)n(-c4ccc(F)cc4)nc-3oc2cc1O	-3.56749
C[C@@H](CNC(=O)COCc1cc[nH]c(=O)c1)Nc1ccc(-c2nnn[n-]2)nn1	-3.56749
CCOC(=O)C1CCN(S(=O)(=O)N2CCN([C@H](CC)CO)CC2)CC1	-3.56749
OCCOc1cc2c(cc1C#Cc1ccc(F)cc1)NC(O)=CC(c1cccc(-n3ccnc3)c1)=N2	-3.56748
COC(=O)c1ccc(NC(=O)c2c(NCc3ccc(C)o3)sc3c2CCCC3)cc1	-3.56748
Cc1ccccc1C[N@@H+](C)CC(=O)N1CC(=O)Nc2ccccc21	-3.56747
CC(C)Nc1nc2ccccc2c(=O)o1	-3.56747
C[C@H]1[C@H]2CC(C)(C)[C@H](C(N)=[NH+]2)N1c1cn[nH]c1	-3.56747
C[C@@H](C[NH+](C)C)OC(=O)c1cc(=O)c2cc(Br)ccc2o1	-3.56747
CCCCc1ccc2nc(NC(=O)c3ccc(-c4cccc([N+](=O)[O-])c4)o3)sc2c1	-3.56747
CC[C@H](CNC(=O)Nc1ccc(F)cc1Br)c1ccccc1	-3.56747
N[C@H](CCC(=O)[O-])C(=O)N[C@@H](CC(=O)[O-])C(=O)NCC(=O)[O-]	-3.56746
O=C(Nc1ncc(I)cc1F)c1ccc([N+](=O)[O-])cc1Cl	-3.56746
COc1ccc(-c2coc3cc(O[C@@H]4O[C@H](CO)[C@@H](O)[C@H](O)[C@H]4O)c(OC)cc3c2=O)cc1	-3.56745
O=C(N[C@@H](Cc1ccsc1)c1nccs1)C1(c2ccccc2)CCOCC1	-3.56745
Cc1cc(C(=O)Nc2ccncc2Cl)n(C)n1	-3.56745
COc1cc(CNC(=S)NCc2ccc(Cl)cc2)cc(I)c1O	-3.56744
C[C@@H](C1CC1)n1nccc1NC(=O)C(=O)NC[C@@](C)(O)CN1CCOCC1	-3.56744
CN(c1cnn(C)c1)S(=O)(=O)CCCS(=O)(=O)N[C@@H]1CCC[C@H]1O	-3.56742
CCCCCCOC(=O)c1ccc(NC(=O)CCCOc2ccc(C(C)C)c(C)c2)cc1	-3.56741
CSCC[C@H](NC(=O)[C@@H](CC(C)C)NC(=O)CNC(=O)[C@@H](Cc1ccccc1)NC(=O)[C@@H](Cc1ccccc1)NC(=O)[C@H](CCC(N)=O)NC(=O)[C@@H](CCC(N)=O)NC(=O)[C@@H]1CCCN1C(=O)[C@H](CCCC[NH3+])NC(=O)[C@@H]1CCCN1C(=O)[C@H](N)CCCNC(N)=[NH2+])C(=O)[O-]	-3.56741
Brc1cc2ccc1OCCN[C@H]1C[NH+]=C(C1)N2	-3.56741
COc1cc(O)c(C(=O)CCc2cc(OCc3ccccc3)c(OC)cc2C)cc1OC	-3.5674
CC1(C)OB(c2ccc(C(=O)N3CC[NH+](CC4CC4)CC3)cc2F)OC1(C)C	-3.5674
COc1ccc(N(C)C(=O)c2ccc(Oc3ccccc3OC)cc2)cc1	-3.5674
COc1ccc2cc([C@@H](C)[NH2+][C@H](C)CC(C)(C)OC)ccc2c1	-3.5674
C[C@@H](C(=O)NC[C@@H]1CCN(c2nccnc2-c2nnn[n-]2)C1)S(C)(=O)=O	-3.5674
COc1ccc(C[N@H+]2CCc3nc(-c4cnc(C)cn4)[n-]c(=O)c3C2)cc1	-3.56739
COC(=O)c1cc(Cl)c2cccccc1-2	-3.56739
C[C@@H](Cc1ccccc1F)C(=O)Nc1ccc(F)cc1OCC(F)(F)F	-3.56739
O=C(Nc1ccc(Cl)cc1)Oc1ccc(Cl)c2ccccc12	-3.56739
COC(=O)CCNC(=O)[C@@H]1CS[C@H](C)N1C(=O)Cc1c(C)nc2cc(=O)[n-]n2c1C	-3.56738
CC(C)(C)c1ccccc1NC(=O)NC[C@@H]1CCC[N@@H+]1Cc1ccccc1	-3.56738
COc1ccc(-c2c3cnn(C(C)C)c3nc3c2oc2cc(O)ccc23)c(OC)c1OC	-3.56737
CC(C)(C)OC(=O)N1CCC(OC(=O)CNC(=O)C(F)(F)F)CC1	-3.56737
C[C@H]1CC[N@H+](CC(=O)NC[C@@]2(O)CCN(c3ccc(-c4nnn[n-]4)nc3)C2)C1	-3.56737
COc1ccc(-c2cc3ccc(OC(=O)c4cccs4)cc3oc2=O)cc1	-3.56736
C#CCc1cocc1-[n+]1nc(Br)nc(N)c1N	-3.56736
NC(=O)C[C@@H]1CN(C(=O)C(=O)N2CCSC[C@@H]2c2nccs2)CCO1	-3.56736
C/C(=C\CC[C@](C)(O)[C@@H](O)CC/C(C)=C/CC/C=C(\C)CC[C@H](O)[C@@](C)(O)CC/C=C(\C)C(=O)[O-])CO	-3.56735
[O-]C1=C2C(=C[C@H](c3ccco3)C1)Nc1ncnn1[C@@H]2c1ccc(Cl)c(Cl)c1	-3.56735
CC(C)CCNC(=O)c1ccc([N-]S(=O)(=O)c2ccc(-c3ccccc3)cc2)cc1	-3.56734
CC(C)(C)Nc1c(-c2cccs2)nc2ccc(Br)cn12	-3.56734
Cc1cc(C)c(/C=C2\C(=O)[N-]N=C2c2snnc2C)[nH]1	-3.56733
CC[C@@H]1OCC[C@H]1C(=O)N1C[C@@H](O)[C@H](NC(=O)c2ccc3[nH]c(=O)[nH]c3n2)C1	-3.56733
COc1ccccc1[C@@H]1C2=C([O-])CC(C)(C)C=C2Nc2n[nH]c(-c3ccccc3)c21	-3.56733
O=C(NNC(=O)[C@H]1CC[C@H](CNS(=O)(=O)c2ccc(Cl)cc2)CC1)c1cccs1	-3.56732
COc1ccc(-c2ccc(OC)c(OC)c2OC)nc1	-3.56732
COC(=O)c1cccc2oc3cc(C)cc(O[C@@H]4O[C@H](CO)[C@@H](O)[C@H](O)[C@H]4O)c3c(=O)c12	-3.56731
CCCC[C@H]1C(=O)O[C@H](C)[C@H](NC(=O)c2cccc(NC=O)c2O)C(=O)O[C@@H](C)[C@@H]1OC(=O)CC(C)C	-3.56731
C[C@H]1CCCCCN1C(=O)N[C@@H]1C[C@@H](C(F)(F)F)C[C@@H](C(F)(F)F)C1	-3.56731
CC(=O)Nc1ncc(S(=O)(=O)NCc2ccc3[nH]c(C)c(C)c3c2)s1	-3.5673
C=CC[C@H](C)[C@@H](C)[NH2+][C@H](CC(F)F)c1ccccc1	-3.5673
Cc1cccc(NC(=O)N[C@@H](C)c2ncc(-c3ccccc3)o2)c1	-3.5673
CC(=O)O[C@@H]1CO[C@H](Oc2c(C)cc3c(c2O)[C@@H](C)CC[C@@H]3[C@@H](C)CCC=C(C)C)[C@@H](O)[C@@H]1O	-3.56729
Cc1cc(NC(=O)c2ncccc2Cl)c(F)cc1Br	-3.56729
CCSc1nc2ccc(NS(=O)(=O)c3ccc(F)c(C)c3)cc2s1	-3.56729
CCCCCCCCCCCCCCC/C=C/C=C/C(=O)N1CCCCC1	-3.56727
COc1ccccc1NC(=O)[C@H](C)OC(=O)C1=NN([C@H]2CCS(=O)(=O)C2)C(=O)CC1	-3.56726
CSCc1cccc(NC(=O)c2oc3c(c2C)C(=O)CCC3)c1C	-3.56726
CCC(C)(C)c1ccc(OCCCC(=O)Nc2ccc(C(=O)OC(C)C)cc2)cc1	-3.56725
CC(C)[C@H](N[C@H](C)c1cnccn1)c1ccc(C(C)(C)C)cc1	-3.56725
CC1=NOC(=O)/C1=C/c1cc(Br)ccc1OCc1cc(C)cc(C)c1	-3.56724
CCCCN(CCCC)C(=O)c1ccc(C(C)(C)C)cc1	-3.56724
CS(C)(=O)=NS(=O)(=O)CCNC(=O)N1CCC2(CCNC(=O)O2)CC1	-3.56724
O=C1Cc2c([nH]c3ccc(OCc4ccccc4)cc23)[C@H]2CC=CC[C@@H]12	-3.56723
O=C(Nc1ncccc1Br)c1ncccc1Cl	-3.56722
O=c1c(-c2ccccc2)coc2c3c(ccc12)OC[N@@H+](CCc1cccs1)C3	-3.56721
CCCc1cc(=O)oc2c(C(=O)[C@H](C)CC)c(O)c3c(c12)O[C@H](C(C)(C)O)C3	-3.56721
CCCC(C)(C)[NH2+]Cc1ccc(-c2ccccc2[N+](=O)[O-])o1	-3.5672
CC(C)[NH+]1CCN(CCCC(=O)NC2CN(S(=O)(=O)N(C)C)C2)CC1	-3.5672
CC(C)=CCC/C(C)=C/CC[C@@]1(C)Oc2cc(C)c(C=O)c(O)c2C[C@@H]1O	-3.56719
Cn1cc(S(=O)(=O)N(CC[NH+](C)C)Cc2ccccc2)c(=O)n(C)c1=O	-3.56719
CC(=O)OCC1=CC=C(CO)SS1	-3.56718
CN(C)C(=O)CCCn1c([C@H]2CCC(=O)N2)nnc1N1CC[C@H](C(N)=O)C1	-3.56718
CCCCN(C(=O)CC)c1nnc(-c2ccc(C(C)(C)C)cc2)s1	-3.56718
CC[C@H](C)Oc1cc(C)ccc1C[NH2+][C@@H](C)c1ccco1	-3.56717
CC(C)(C)c1ccc(CN(C(=O)c2ccco2)c2ccccn2)cc1	-3.56717
CC[C@H](C)C(=O)N[C@@H](c1cccc2ccccc12)C(F)(F)F	-3.56717
CC(=O)NCC(=O)N(C)C[C@@H](O)CN(C)Cc1ccc(-c2nnn[n-]2)s1	-3.56717
CC(C)[C@@H]1C[C@H](C(F)(F)F)n2nc([C@H]3CCCN3S(=O)(=O)c3cccnc3)cc2N1	-3.56716
O=C(CCc1ccc(Cl)cc1)Nc1ccc(N2CCCC2)cc1	-3.56716
C#Cc1ncnc2c3[nH+]c(N)nc-3c(Br)sc12	-3.56715
Cn1c(=O)c2c(nc(N3CCCCC3)n2CCCNC=[N+](C)C)n(C)c1=O	-3.56713
Nc1nc(OCc2ccccc2)c2ncn(CCO[C@@H]3O[C@H](CO)[C@H](O)[C@H](O)[C@H]3O)c2n1	-3.56713
CC(C)(C)OCC(=O)Nc1cnc(I)cn1	-3.56713
COCCOC(=O)/C(C#N)=C/c1cc(OC)c(OC)cc1OC	-3.56712
CCOc1ccc(S(=O)(=O)[N-]c2ccc(Cl)c(Cl)c2)cc1OCC	-3.56712
Cc1ccccc1CSc1nnc2c3ccccc3nc(-c3ccco3)n12	-3.56712
CCn1cc(S(=O)(=O)N2CCC(c3cc(C(=O)N4CCCCC4)on3)CC2)cn1	-3.56711
CC(C)OP(=O)(OC(C)C)[C@@H](Nc1ccccn1)c1ccc(F)cc1	-3.56711
C[C@@H]1c2cc3c(cc2C2(CCCC2)CN1C(=O)c1ccc(S(=O)(=O)NC(C)(C)C)o1)OCCO3	-3.56711
CC(=O)c1ccccc1NC(=O)[C@H](C)Sc1nc2cc(Cl)ccc2[nH]1	-3.5671
CC(C)=CCc1c(-c2oc3cc(O)cc(O)c3c(=O)c2O)ccc(O)c1O	-3.56709
CN1C[C@H](NC(=O)c2ccc(F)cc2)C[C@@H]1c1nc(Cc2ccccc2)no1	-3.56709
C[C@H](CN(C)C(=O)c1ccc(-c2nnn[n-]2)[nH]1)[NH2+]CC(=O)Nc1cnccn1	-3.56709
CC[C@@H](Oc1cccc(C)c1C)C(=O)Nc1ccc(C(F)(F)F)cc1	-3.56709
COc1ccc(C)cc1CNc1ccc(Oc2cccnc2)cc1	-3.56709
Cc1ccc(C2=Nc3cccc4cccc(c34)[N-]2)cc1	-3.56708
CCCCC/C=C\C/C=C\CCCCCCCC(=O)NC1CCCCC1	-3.56708
NC(=O)[C@H](CO)NC(=O)Cc1ccc(S(=O)(=O)N2CCCCC2)s1	-3.56707
CCCCC/C=C/C/C=C/C/C=C/CCCCCOC(=O)[C@@H]1C(=O)O[C@H](CO)C1=O	-3.56706
C/C=C(\CO)C(=O)O[C@H]1Cc2c3c(c4oc(CO)cc(=O)c4c2O)[C@@H]2c4ccnc(N)c4[C@H](CCc4ccc(O)cc4[C@@H]2CO)C[C@H](Cc2ccc(N)nc2)[C@]1(C)O3	-3.56706
O=c1onc(Br)nc1[C@@H]1OCC[C@H]2CC[C@@H]1[NH2+]2	-3.56705
CN(C)C(=O)CN1CCC(NS(=O)(=O)c2ccc(-c3nnn[n-]3)nc2)CC1	-3.56705
COc1cccc(N(CC(C)C)C(=O)C[C@@H](C)C(=O)c2ccccc2)c1	-3.56705
CC[C@@H](Nc1cccc(C(=O)N(CC)CC)c1)c1ccsc1	-3.56704
CCc1ccc(NC(=O)c2cnc(-c3ccc(Cl)cc3)nc2)cc1	-3.56704
CCOc1ccc2c(=O)c(Oc3ccccc3)c(C(F)(F)F)oc2c1C	-3.56704
CC1(C)C(=NC2CCCCC2)C(C)(C)C1=[NH+]C1CCCCC1	-3.56703
CNC(=O)NC(=O)[C@]12C[C@@H]3C[C@H](C1)[C@@H](NC(=O)C(C)(C)Oc1ccc(Cl)cc1)[C@@H](C3)C2	-3.56703
O=c1c(-c2ccc(Cl)cc2)coc2c3c(ccc12)OCN(CCN1CCOCC1)C3	-3.56702
CCOc1cc2c(ccc3nc(N)[nH]c(=O)c32)cc1Br	-3.56702
COc1ccc(OC)c([C@@H]2CCCN2CC(=O)NCc2ccccn2)c1	-3.56701
CC(=O)Nc1ccc(C#CC2(NC(=O)c3cccnc3C)CCCCC2)cn1	-3.56701
COc1cncnc1[N-]S(=O)(=O)CCCCS(=O)(=O)N1CCOC1	-3.56701
CCCC[NH+](CCCC)CCCOc1ccc(C=Cc2nc3cc(C)ccc3o2)cc1	-3.567
O=C(N[C@H]1CC[C@@H](C(=O)NCCC2CCCCC2)CC1)C1CC1	-3.567
O=C(Nc1ccccc1CO)c1ccccc1	-3.56698
CCc1ccc(CCOC(=O)c2c(I)cnn2C)nc1	-3.56698
CC1=CC(=O)O[C@H]1OC(=O)c1ccc(B2OC(C)(C)C(C)(C)O2)c(F)c1	-3.56698
CC(C)c1ccc(NC(=O)[C@H](c2ccccc2)[NH+]2CCCCC2)cc1	-3.56698
C[C@H](SC1CCCC1)C(=O)Nc1cccc(Cl)c1	-3.56698
CC(=O)O[C@H](C)C(=O)Nc1cnc(I)cn1	-3.56697
O=C(N[C@@H]1CS(=O)(=O)C[C@@H]1N1CCOCC1)c1ccnc(-c2ccccc2)c1[N+](=O)[O-]	-3.56697
CC(C)[C@@H]1CCC[C@@H](NC(=O)N(C)[C@H](C)c2cccs2)C1	-3.56697
C[C@@H](C(=O)NC[C@H]1C[C@@H](Nc2ccc(-c3nnn[n-]3)nn2)C1)[C@H]1CCC(=O)N1	-3.56697
NS(=O)(=O)c1ccc(CCNC(=O)C[NH+]2CCC(CO)(CO)CC2)cc1	-3.56697
CN(C)c1nc2ccccc2cc1CN(CCN1CCOCC1)Cc1cccnc1	-3.56696
CCC(C)(C)N(C)C(=O)c1ccc(OC2CCC2)cc1Cl	-3.56696
COC(=O)C[C@H]1COCCN1CC(=O)NCCCN(C(C)C)S(C)(=O)=O	-3.56696
CC(=O)c1cc(C(=O)N(CC2CC2)c2cccc(C(F)(F)F)c2)cs1	-3.56696
CCCOc1ccc(/C=C/C(=O)Nc2cc(C)ccc2C)cc1OCC	-3.56696
CC[C@]1(C)C(=O)C=C2C(C)=C(C)OC[C@@]2(O)C1=O	-3.56695
O=S(=O)(c1ccc(-c2nnn[n-]2)cc1)N1CCN(CC2OCCO2)CC1	-3.56695
COc1c(F)cc(F)cc1NC(=O)[C@@H](C)CC1CCCCC1	-3.56695
Cc1cc2cc(NC(=O)N(CC(C)C)CC(C)C)ccc2[nH]1	-3.56694
CCCN(CC)C(=O)c1sc(-c2cccc(Cl)c2)nc1C	-3.56694
C[C@@H](CC(=O)N(C)CCCN(C)c1cc[nH+]cc1-c1nnn[n-]1)NC(N)=O	-3.56694
C=C(C)C/C(C)=C\C(=O)N/C=C/C(C)=C/[C@@H](C)[C@H]1C/C(C)=C\C=C/CC[C@H](OC(N)=O)[C@@H](O)/C=C\[C@@H](O)CCC/C=C\C(=O)O1	-3.56693
CC(C)NC(=O)c1c(NC(=O)c2cccc(Cl)c2)nc2ccccn12	-3.56693
C[C@@H]1NC(=O)CC[C@H]1NC(=O)NC[C@@H]1CCCCN1S(=O)(=O)N(C)C	-3.56693
CCC[C@H]1C[N@@H+](CCNS(=O)(=O)CC)CCN1CCNS(=O)(=O)CC	-3.56693
CO[C@H]1CCN(S(=O)(=O)CCCS(=O)(=O)N(C)c2cnccn2)C1	-3.56692
CCCNC(=O)C1CCN(C(=O)NCc2ccc(N3CC[NH+](C)CC3)nc2)CC1	-3.56691
COc1ccc(-c2cn(C/C=C(\C)CC/C=C(\C)CCC=C(C)C)nn2)cc1	-3.56691
COc1ccc2c(c1OC)C(=O)N1c3ccccc3C(=O)N(CCC(=O)Nc3ncc[nH]3)[C@@H]21	-3.56691
FC(F)(F)[C@H](NCc1ccccn1)c1cccc2ccccc12	-3.56691
CC(=O)N1CC(C(=O)N2CC[C@](C)(CNc3cnc(-c4nnn[n-]4)cn3)C2)C1	-3.56691
CC[C@@H](Cc1ccccc1)[N@@H+](C)Cc1oc(C(C)C)nc1C	-3.56691
CCCNC(=O)[C@@H](CC)N(Cc1ccc(F)cc1)C(=O)CCC	-3.5669
COc1ncc(C(=O)Nc2ccc(Br)cc2C(C)=O)cc1Br	-3.5669
C=C(C(=O)OC)[C@H]1CC[C@H](C)[C@@H]2CC[C@H](OC(C)=O)[C@@]2(C)C1	-3.56689
COc1ccc2c(c1)N(C)C(=O)[C@@]2(O)CC(C)=O	-3.56689
CC(C)(C)c1ccccc1NC(=O)N[C@H]1CCc2ccccc2C1	-3.56689
CCCCOc1ccccc1NC(=O)c1cnc(CCC)s1	-3.56689
Cc1cc(O)c2c(c1)C(=O)c1cc(O[C@@H]3O[C@@H](C)[C@H](O)[C@@H](O)[C@H]3O)cc(O)c1C2=O	-3.56688
COc1cc2[nH+]ccc(Oc3ccc4c(C(=O)Nc5ccon5)cccc4c3)c2cc1OC	-3.56688
[H]/N=C(\O[C@H]1CCCc2c(C)sc(N)c21)C(N)=O	-3.56688
Cc1ccc(N2C[C@H](C(=O)Nc3ccc(-n4nnn(CC(N)=O)c4=O)cc3)CC2=O)cc1C	-3.56688
Cc1cc2c(OC[C@@H](O)C[N@H+]3CC[C@H](c4cc5cccc(F)c5s4)C[C@H]3C)cccc2[nH]1	-3.56687
O=C(NCCN1CCOCC1)c1cc(-c2ccncc2)c(N2CCOCC2)s1	-3.56687
Cc1ccc([C@@H](C)NC(=O)Nc2scnc2C(C)C)cc1F	-3.56687
CC[NH+]1CCN(c2ccc(C(=O)Nc3nccc(C)n3)cc2)CC1	-3.56686
CCOC(=O)Cc1csc(NC(=O)CCCCCNc2ccc3c(cc2=O)[C@@H](NC(C)=O)CCc2cc(OC)c(OC)c(OC)c2-3)n1	-3.56684
O=C(N/N=C/c1cc(Br)c(O)c(Br)c1[O-])c1ccc2ccccc2c1	-3.56684
Cn1cc(C(=O)Nc2ncc(Br)c(C(F)(F)F)n2)ccc1=O	-3.56684
Cc1ccc(S(=O)(=O)NCCN(C)C(=O)C(=O)N2C[C@@H](C)[NH2+][C@@H](C)C2)cc1	-3.56684
Nc1ncccc1-c1cc(Cc2ccc(OCc3ccoc3)nc2)no1	-3.56683
CC(C)(C)OC(=O)N(Cc1ccccc1)C1CCN(C(=O)c2cccc(Cl)c2)CC1	-3.56683
COC(=O)c1ccc(Br)cc1NC(=O)c1ccc(Br)cc1F	-3.56683
Cc1ccc(C(=O)Nc2cccc(Cl)c2Cl)c(C2CC2)n1	-3.56683
NC(=[NH2+])NCc1ccc(Br)cc1	-3.56682
CC/C=C\CCSc1nnc(C[C@H](C)c2ccccc2)o1	-3.56682
CN1C(=O)C/C(=[N+]2\CC[C@H](NC(=O)[C@@H]3CC(=O)N[C@H]4CCCC[C@@H]43)C2)NC1=O	-3.56682
C=CCCCCCN(C)C(=O)Nc1c(Cl)ccc(C)c1C	-3.56681
C[N@@H+]1CCc2cc(OCCOCCOc3cc4c5c(c3)-c3c(ccc(O)c3O)C[C@H]5[N@@H+](C)CC4)cc3c2[C@H]1Cc1ccc(O)c(O)c1-3	-3.5668
CC(=O)N(Cc1ccccc1)[C@H]1CCCc2c1[nH]c1ccc(C)cc21	-3.5668
CCSCc1cccc(NC(=O)c2ccc3c(c2)NC(=O)[C@@H](C)S3)c1	-3.5668
C[C@H]1C[C@H](NC(=O)C(=O)N2CC[NH+](CC3CC3)CC2)C(=O)N1c1cnn(C)c1	-3.5668
CCOCCS(=O)(=O)NCC(=O)N1CCC([N@@H+]2CCCOCC2)CC1	-3.5668
CC[C@H](CC1CCCCC1)C(=O)NCc1ccc2ccccc2n1	-3.56679
CC(=O)N[C@@H]1CCCN(C(=O)CN2CCC(NC(=O)N3CCOCC3)CC2)C1	-3.56679
O=c1cc2oc3ccccc3nc-2cc1N[C@@H]1O[C@H](CO)[C@H](O)[C@@H](O)[C@H]1O	-3.56678
CC1=Nc2c(c(=O)[n-]n2C2CCOCC2)[C@H](c2cccc(Br)c2)S1	-3.56678
COC(=O)C1=C(C)N(c2cc(Cl)cc(Cl)c2)C(=O)/C1=C\c1ccc(F)cc1	-3.56678
CCOc1ncccc1C(=O)N1CCC(c2cc(N(C)C)nc(-c3cnccn3)n2)CC1	-3.56677
CCCN(Cc1ccc(C)cc1)C(=O)CN[C@H](C(=O)[O-])[C@@H](C)CC	-3.56676
CC(=O)OC[C@@H]1O[C@@H](Oc2ccc3c(c2)OC[C@H]2c4cc5c(cc4O[C@@H]32)OCO5)[C@@H](O)[C@@H](O)[C@@H]1O	-3.56676
CCOC(=O)/N=c1/cc2c(c(N)[nH]1)NC(c1ccccc1)=CCN2	-3.56676
CN(c1nnc([C@@H]2CCS(=O)(=O)C2)n1C[C@@]1([NH+](C)C)CCSC1)[C@@H]1CCOC1	-3.56675
[NH3+][C@@]1(Cc2nc(-c3ccc(OC(F)(F)F)cc3)c[nH]2)CCCOC1	-3.56674
C=CCN(C(=O)[C@H]1CN(Cc2ccccc2)CCO1)C(C)(C)C	-3.56674
COc1cccc(-n2nnc(C(=O)NC3CC3)c2C)c1	-3.56672
O=S(=O)(c1ccc(Cl)cc1)c1nc(/C=C/c2ccccc2)oc1NCc1ccco1	-3.56672
CCCCCCCCCCCc1c(C)[nH]c2cc(F)cc(F)c2c1=O	-3.56672
Cc1ccc(/[NH+]=c2\oc3cc(O)ccc3cc2C(=O)Nc2cccc(C)n2)c(C)c1	-3.56672
O=C(c1ccncc1)N1Cc2nc3cc(-c4ccccn4)nn3c([O-])c2C1	-3.56671
CCC[C@H](Cc1ccccc1)NC(=O)c1ccc(-c2ccccc2)[nH]c1=O	-3.56671
C=C(C)[C@@H](NC(=O)[C@@H](C)c1ccsc1)c1ccc(F)c(F)c1	-3.56671
CC1(C)CC[C@]2(C(=O)[O-])CC[C@@]3(C)C(=CC[C@@H]4[C@]5(C)C[C@H](O)[C@H](O[C@H]6OCC[C@@H](O)[C@H]6O)[C@@](C)(CO)[C@@H]5CC[C@]43C)[C@@H]2C1	-3.5667
CCc1cccc(CC)c1NC(=O)N1CCC[C@](C)(CC)C1	-3.5667
CCOC(=O)[C@H]1CCCN1S(=O)(=O)NCCC(=O)N1CC[NH+](C)CC1	-3.5667
COc1ccc(Cl)cc1NC(=S)N[C@@H]1CCCc2ccccc21	-3.56669
CC1(C)CN(C(=O)c2sc3cc(F)ccc3c2Cl)C(C)(C)CO1	-3.56669
CC[C@@H](Cc1ccc(Cl)cc1Cl)NC(=O)CC1CCC1	-3.56668
CCC(=O)Nc1ccc(C)c(NC(=O)N(C2CC2)[C@H](C)c2ccccc2)c1	-3.56668
CC(C)CC[C@H](O)C1=CC(=O)c2c(O)ccc(O)c2C1=O	-3.56666
CC(C)Cc1nnc([S-])n1Cc1ccccc1	-3.56666
Cc1cc2c(n1-c1ccc(C(=O)NCc3ccc(OC(C)C)cc3)cc1)CC[C@@H](C)C2	-3.56666
Cc1ccc(Cl)cc1C(=O)Nc1ccc(OC(C)C)cc1F	-3.56666
Cc1ccc2c(c1)[C@H](NC(=O)[C@H](C)Oc1ccc(C)c(C)c1)CC(C)(C)O2	-3.56666
C[C@@H]1[C@@H]2CC[C@H](C(=O)[C@@]1(C)O)N2c1ncn[nH]1	-3.56665
CN(C[C@H]1CCCO[C@@H]1c1ccccc1)C(=O)Nc1ccc(F)c(F)c1	-3.56665
Cc1ncccc1NS(=O)(=O)CCCS(=O)(=O)NC[C@H]1COCCO1	-3.56664
C=CCCCNC(=O)N(C)[C@H](C)c1ccc(Cl)cc1Cl	-3.56664
C[C@H](O)/C=C/[C@](C)(O)[C@H]1CC[C@H]2C3=CC(=O)[C@H]4CC(=CC[C@H](O)C4)[C@H]3CC[C@@]21C	-3.56663
CCc1cc(C(=O)Nc2ccc(Br)cc2C)sc1C	-3.56663
CCC[C@H](C)CC(=O)N1CCC(c2ccc(F)cc2C)CC1	-3.56663
CC[C@@H](CC1CCCC1)C(=O)Nc1cccnc1C(F)(F)F	-3.56663
COC(=O)c1sc2nc(C[N@@H+]3CC[C@@H](S(N)(=O)=O)C3)[nH]c(=O)c2c1C	-3.56662
Cc1ccsc1[C@@H]1C[C@H]1C(=O)Nc1nc(C(C)(C)C)cs1	-3.56662
CC(=O)c1cc2c(=O)c3cc(O)c([O-])cc3oc2c(C(C)=O)c1-c1coc2cccc(C(=O)[O-])c2c1=O	-3.5666
CCOC(=O)c1ccc(N2CC(NC(=O)C(=O)N[C@@H](C)C[S@](C)=O)C2)nc1	-3.5666
OCCOCn1c(Cl)nc2c(Cl)cc(Cl)cc21	-3.56658
CC(C)(C)Oc1ccc(NC(=O)c2ccc3c(c2)CCC3)cc1	-3.56658
Cc1cc(F)cc(Br)c1NC(=O)Cc1ccc(Br)c(F)c1	-3.56657
C[C@@H]1CN(S(=O)(=O)CCCCS(=O)(=O)[N-]c2ccnn2C)CC(=O)N1	-3.56657
O=[N+]([O-])c1ccc(Oc2ncc(C(F)(F)F)cc2Cl)cc1	-3.56656
CC(=O)[C@H](C)c1oc(C)c(C)c(=O)c1C	-3.56656
[H]/N=c1/sc2c(C)n3ccnc3[nH]c(=O)n-2/c1=N/[H]	-3.56655
O=C(OC(CF)CF)c1cnco1	-3.56653
O=C1NC(=O)N2CCN(Cc3nnc(-c4ccc(-c5nnn[n-]5)cc4)o3)C[C@H]12	-3.56653
CC[C@H]([NH2+][C@H](C)c1sc(C(C)(C)C)nc1C)C1CCOCC1	-3.56653
C[C@@H]1CCN(C(=O)C(=O)N2CCC[C@H](C(=O)N3CC[NH2+]CC3)C2)C[C@H](C)O1	-3.56653
C=C(C)Cn1c([C@H](C)N2CCCCCC2)nc2ccccc21	-3.56652
Cc1nn(-c2ccc(NC(=O)c3ccc(C[NH+]4CCCC4)o3)cc2)c(C)c1Cl	-3.56652
CC(C)(C)[C@@H](CO)NC(=O)CS(=O)(=O)CC(=O)N[C@H](CO)C(C)(C)C	-3.56652
Cc1ccc(S(=O)(=O)N2CC[C@@H]3C[C@H](NC(=O)c4nn(C)cc4Cl)[C@@H]32)cc1	-3.56651
COCC[N@H+](C)CCN1C[C@@H](NS(=O)(=O)N2CCC[C@@H](C)C2)CC1=O	-3.56651
O=C([C@H]1C[C@@H]1C1CC1)N(Cc1c(Cl)cccc1Cl)C1CC1	-3.5665
O=CO[C@@H]1CCN/C(=N\c2ccc(Br)nc2)O1	-3.56649
Cc1nc(-c2ccsc2)ccc1C(=O)N[C@H]1C[C@@H]1c1c(F)cccc1F	-3.56649
CCc1ncc(CN[C@@H]2CCCN(C(C)=O)[C@H]2c2ccc(C)s2)cn1	-3.56648
N#Cc1ccc(NC(=O)c2ccc(CN3CCOCC3)cc2)cc1Cl	-3.56647
CCc1ccsc1C(=O)N1CCCSc2ccc(F)cc21	-3.56647
C[C@H](C[N+](C)(C)C)OC(N)=O	-3.56646
O=C(c1ccc(C(F)(F)F)cc1[N-]S(=O)(=O)c1cccc2nsnc12)N1CCCCC1	-3.56646
C1=C[C@@H]2C[C@H]1CC1=COc3nnoc3C1=[NH+]2	-3.56646
CCOC(=O)[C@@H](C)Sc1nnc(-c2ccc([N+](=O)[O-])o2)s1	-3.56646
C[C@@H]1CN(c2ccc(S(N)(=O)=O)cc2-c2nnn[n-]2)C[C@@H]1[NH+]1CCOCC1	-3.56646
Fc1ccc(-n2nc(-c3ccc(Cl)cc3)c3cnc4ccccc4c32)cc1	-3.56646
CCn1c2ccccc2c2cc(-c3nc4cc(-c5nnn[n-]5)ccc4n3CCOC)ccc21	-3.56645
O=C(Nc1ncc(C(F)(F)F)cc1Br)c1cc2cc(Cl)ccc2o1	-3.56645
CSc1n[nH]c([N-]S(=O)(=O)CCCS(=O)(=O)N2C[C@@H](O)[C@@H](C)C2)n1	-3.56645
CCOC(=O)Cn1cnc([N-]C(=O)C(=O)N2CCN(C3CC3)C[C@H](C)C2)n1	-3.56645
NS(=O)(=O)c1ccc(NC(=O)N2CCN(C(=O)N3CC[NH2+]CC3)CC2)cc1	-3.56644
CCc1ccc(CCOC(=O)c2cccc(F)c2I)nc1	-3.56643
Cc1n[nH]c([C@@H](C)NS(=O)(=O)CCCS(=O)(=O)Nc2ccncc2)n1	-3.56643
C[C@H](CC(=O)N1CC[C@@](C)(CNc2cc[nH+]cc2-c2nnn[n-]2)C1)NC(N)=O	-3.56643
O=C(C[N@H+]1C[C@H](CO)[C@H](O)C1)NCc1ccc(C(=O)N2CCOCC2)cc1	-3.56643
C[N+](C)(C)CCCCCCCCCC[n+]1c(-c2ccccc2)cc(N)c2ccc3ccc(N)cc3c21	-3.56641
Cc1nc(C)c(C(=O)N2CCC([C@@H]3Nc4ccccc4S(=O)(=O)N3)CC2)o1	-3.56641
Cc1ccccc1CNc1cc(-c2ccccc2)nc(NC(C)(C)C)[nH+]1	-3.56641
COc1ccc(OC)c(CCNC(=S)Nc2nccs2)c1	-3.5664
O=Cc1cc2[nH]c(=O)cnc3cc(Br)oc1c32	-3.5664
Cc1ccsc1C(=O)N1CCN(S(=O)(=O)c2cn(C)nc2-c2cccnc2)CC1	-3.5664
COc1ccccc1NC(=O)COC1CCCCC1	-3.5664
COc1ccc([C@@H]([NH2+][C@@H](C)c2sccc2OC)C(C)C)cc1	-3.5664
CN(C)C(=O)C1(Cc2ccccc2-c2cccnc2)CCN(C(=O)C(C)(C)C)CC1	-3.56638
CC(C)[NH2+]C[C@@H](O)COC(C)C	-3.56638
CN(C(=O)c1ccc(I)cc1F)c1ccc(Br)cn1	-3.56638
CSc1nc(C)cc(Cl)c1NC(=O)N(Cc1ccc(Oc2ccc(F)cc2)cc1)C1CCCCCC1	-3.56637
O=S(=O)([O-])[C@H]1[NH2+]C[C@@H](O)[C@@H]1O	-3.56637
CCS[C@@H]1CC[C@@H](N(C)C(=O)Nc2ccc(SC)cc2)C1	-3.56637
CCOc1cc(NC2CCN(C(=O)C3=C[C@@H](O)[C@@H](O)[C@H](O)C3)CC2)ncn1	-3.56637
CCCCOc1ccc2oc(C)c(C(=O)Nc3ccc(OCC)cc3)c2c1	-3.56637
CC[C@@H](C)N(C(=O)c1ccc(OC2CCC2)cc1)[C@H](C)CC	-3.56636
C=CCCOC(=O)c1cc(F)c(F)c(Cl)c1	-3.56635
COc1ccc2[nH]c3c(c2c1)CCC[C@H]3NC(=O)c1[nH]nc2c1Cc1cc(OC)c(OC)cc1-2	-3.56634
CNC(=O)[C@@]1(Cc2ccccc2-c2ccncc2)CCN(C(=O)COc2ccccc2)C1	-3.56634
[H]/N=C/N(C=[NH2+])c1cc(Br)n/c(=[NH+]\CCC#C)s1	-3.56634
CC(C)[C@H](C(=O)N(C)C[C@@H](O)CN1CCOCC1)N1CCCS1(=O)=O	-3.56634
COCC[C@@H]([NH2+][C@H](C)c1csc(C(C)C)n1)c1ccc(C)o1	-3.56634
CNC(=O)CN(Cc1ccccc1)C(C)C	-3.56633
C=CCC1=C[C@@]2(OC)[C@@H](C)[C@H](c3ccc(OC)c(OC)c3)[C@@H](C1=O)[C@@H]2OC(C)=O	-3.56633
C[C@@H]1[C@H]2C[C@](C)(CO)C[C@H]2C2=C(C[C@H]1O)C(=O)OC2	-3.56633
CCn1c(=O)n(CC(=O)Nc2ccccc2F)c2cccnc21	-3.56632
Cc1cccc(-c2nnc([S-])n2CCC(=O)N2CCC(Cc3ccccc3)CC2)c1	-3.56632
C[C@@H]1CCN(C(=O)Cc2nc[nH]n2)[C@H](CNC(=O)[C@H]2CC[C@@H](C(N)=O)O2)C1	-3.56632
CCOc1ccc(NC(=S)N[C@@H](CC)c2ccc(OC)cc2)cc1	-3.56632
CCOc1ccc(C(=O)Nc2ccc(Oc3ccccc3OC)cc2)cc1	-3.56632
Cc1ccc(NC(=O)c2cccc(C#N)c2)cc1C(=O)Nc1cccnc1	-3.56631
CCO/C([O-])=C1\C(COCc2cc(=O)[nH]c(N(C)C)n2)=NC(C)=C(C(=O)OC)[C@@H]1c1cccc(Cl)c1Cl	-3.56631
CCn1c(=O)[nH]c2cc(C(=O)N3CCN(S(=O)(=O)NC)CC3)ccc2c1=O	-3.56631
N#Cc1ccc(-c2ccc(Oc3ncnc4sc5c(c34)CCC5)cc2)cc1	-3.56631
COc1cccc(Cl)c1C(=O)N1CCC[C@H]1c1nc2ccc(C)cc2[nH]1	-3.56631
O=S(=O)(Cc1nnc([S-])o1)C1=NNC[C@@H]1c1ccccc1	-3.5663
C[NH+]1CCN(CCN(CC(=O)[O-])C(=O)CN2C(=O)[C@H]3CCCC[C@@H]3C2=O)CC1	-3.5663
Cn1c(N)nc2c(-c3cc(Br)c(Br)[nH]3)nccc21	-3.56629
COC1=CC([C@@H]2c3cc4c(cc3[C@@H](Nc3cncc5ccccc35)[C@H]3COC(=O)[C@@H]32)OCO4)=CC(=O)C1=O	-3.56629
C[C@H](O)C[N@@H+]1CCN(c2ccc(S(N)(=O)=O)cc2-c2nnn[n-]2)C[C@@H]1C	-3.56629
CCc1[nH]c(=O)c(C(=O)N2CCC(c3noc4nc(C)cc(C(F)(F)F)c34)CC2)cc1C	-3.56628
Brc1nc2[nH]cnn2c2[nH+]c3snnc3c1-2	-3.56628
C=C(C)[C@H](CC=C(C)C)Cc1c(O)cc(O)c2c(=O)c(O)c(-c3ccc(O)cc3)oc12	-3.56628
CC1(C)CCN(C(=O)NCCNS(=O)(=O)c2ccccc2[N+](=O)[O-])CC[S@]1=O	-3.56627
C[C@@]1(C(=O)N2CCC[C@H](Nc3cnc(-c4nnn[n-]4)cn3)C2)CCC(=O)NC1	-3.56627
CC[C@@H](C)/C=C/C=C/C=C/C(=O)CC(C)=O	-3.56626
CCCC[N@@H+](Cc1ccccc1Cl)C[C@@](O)(Cn1cncn1)c1ccc(F)cc1F	-3.56626
CCO[C@](C)(CC(C)C)C(=O)Nc1ccc(OC(C)C)c2ccccc12	-3.56626
CC(C)C[C@H](NC(=O)OCc1ccccc1)C(=O)N[C@H](CO[C@@H]1CCCCO1)C(=O)CF	-3.56625
CCc1ccc([C@@H](C)Cc2nc([C@@H](C)c3ccncc3)no2)cc1	-3.56625
CC(C)(NC(=O)CC(C)(C)C(F)(F)F)c1cccc(Cl)c1	-3.56625
Nc1[nH+]c(=O)occ1Cc1cnc(Br)c(=[NH2+])s1	-3.56624
CC1=C(C(=O)Nc2ccc(NC(=O)C3=C(C)CCC3)c(C)c2C)CCC1	-3.56624
Cc1cc(NC(=O)C2(c3ccc(F)cc3)CCCCC2)ccc1OC(C)C	-3.56624
Cc1ccc([C@H]([NH2+]Cc2ccn(C3CCCC3)n2)C2CCC2)o1	-3.56624
CC1=C(CO)C(=O)OC1	-3.56623
C#CCC(=O)c1c(Br)noc(=[NH2+])c1CCC=O	-3.56623
CCCC[C@@H](NCc1nc(-c2ccc(C)cc2)no1)c1ccc(OC)cc1	-3.56623
Cc1ncc(Br)cc1NC(=O)[C@@H](C)c1cccc(Cl)c1	-3.56622
CC(=O)N1CC[C@@H](OC(=O)c2cccc(B3OC(=O)CN(C)CC(=O)O3)c2)C1	-3.56622
CCc1nc(C)c(NC(=O)C(C)(C)c2cccc(Cl)c2)s1	-3.56621
CCOc1ccccc1Oc1cc(C)ncc1C[NH+](C)C	-3.5662
COc1ccc(C[NH+]2CCC(c3nnsc3-c3cc(C)no3)CC2)c(OC)c1OC	-3.56619
COC(=O)c1cccc(NC(=O)[C@@H]2CC(=O)c3ccccc32)n1	-3.56619
CCCCN(C)C(=O)Nc1ccc2c(ccn2CC(C)C)c1	-3.56619
CC(C)OCc1ccc(-c2nc([C@@H]3CCCCS3)no2)cc1	-3.56619
C[C@H]1CC[C@@H](NC(=O)C[C@H](c2cccnc2)c2c[nH]c3ccccc23)CC1	-3.56618
O=[P@@]1(NCCF)OCCCN1CCCl	-3.56618
CCCNc1ccc(CNC(=O)CC[C@@H](C)c2ccccc2)cc1	-3.56618
C[C@@H](CNC(=O)c1ccnc2nc[nH]c12)CNc1ccnc(-c2nnn[n-]2)n1	-3.56618
O=C(Oc1ccc(/C=N/Nc2nc3ccccc3s2)cc1)c1ccc([N+](=O)[O-])cc1	-3.56617
CCC(=O)NCC(=O)N[C@@H]1C[C@H]2CC[C@@H]1N2C(=O)c1cnn(CCOC)c1	-3.56617
Cn1cc(Br)c(NC(=O)[C@@H]2CC(=O)CN2C(=O)OC(C)(C)C)n1	-3.56616
C=CC[C@@H](CC)NC(=O)CCOc1ccccc1-c1ccccc1	-3.56616
C=CCNC(=O)[C@@H](C)Sc1ccc(C2CCCCC2)cc1	-3.56616
C[C@H](CCCc1ccccc1)C(=O)N1C[C@@H](C)[C@H]1c1ccccc1	-3.56616
O=C(Nc1cnccc1I)c1ncc(Br)cc1F	-3.56615
Cc1cnc(NC(=O)c2sc(-c3ccc(Cl)s3)nc2C)s1	-3.56615
Cc1cn(-c2cc(NC(=O)c3ccc4c(c3)C[C@H](N(C)c3cncnc3)C4)cc(C3CCCCC3)c2)cn1	-3.56614
C[C@H]1CC[C@@]2(CC1)NC(=O)N(CC(=O)N1CCC[C@H]3OCCNC(=O)[C@@H]31)C2=O	-3.56614
CC[NH+](CC)C[C@@H](O)COc1ccc2c(-c3ccccc3)cc(=O)oc2c1	-3.56613
Cc1c(Cl)cccc1C(=O)OCC(=O)OC(C)(C)C	-3.56613
CCOC(=O)CN(C)CCOc1ccccc1NC(=O)Cc1cccc2ccccc12	-3.56612
Cn1cnc(S(=O)(=O)Nc2cccc([C@H](c3c([O-])c4c(oc3=O)CCCCCC4)C3CC3)c2)c1	-3.56612
CC1(C)OB(c2ccc(C(=O)OCC3CC(F)(F)C3)c(F)c2)OC1(C)C	-3.56612
CCCCOc1ccc(NC(=O)C(C2CC2)C2CC2)c(C)c1	-3.56612
Cc1ccccc1C1CCN(S(=O)(=O)CC2(C(=O)NO)CCN(C(=O)O[C@@H]3CCC[C@H]3O)CC2)CC1	-3.56611
Cc1cc(=O)oc2cc(OC(C)C)c(CCC(=O)NCc3ccccn3)cc12	-3.56611
Cc1ccc(Cl)cc1NC(=O)/C(=C/c1cccc([N+](=O)[O-])c1)c1ccccc1	-3.56611
CCCCCCCCCCCCCCCC(=O)N[C@@H](Cc1ccc(OCCC(C)C)cc1)[C@@H](O)CP(=O)([O-])O	-3.5661
Cc1cc(C(=O)OCCc2ccc(I)cc2)no1	-3.5661
C=CCCN(C)C(=O)NC(c1cccc(C)c1)c1cccc(C)c1	-3.5661
c1ccc(Cc2nnc(SCCOC3CCC3)n2C2CCCCC2)cc1	-3.5661
C=C[C@H](C)/C=C/CC(=C)C	-3.56609
CC(C)C(=O)N1CCN(C(=O)CCNC(=O)c2ccc(F)cc2F)CC1	-3.56608
CS(=O)(=O)c1ccc(C(=O)Nc2cccc(I)c2)c(Cl)c1	-3.56608
COC(=O)c1cncc(NC(=O)c2ccc(Br)cc2OC(F)(F)F)c1	-3.56608
CSCc1ccc(N[C@H](C)c2cccc(NC(C)=O)c2)cc1	-3.56608
O=C([O-])c1ccccc1[C@@H](c1cc(Br)c([O-])c(Br)c1)c1ccc(Br)c([O-])c1Br	-3.56607
CCOC(=O)N1CCN([C@H]2CS(=O)(=O)C[C@@H]2S(=O)(=O)c2ccc(C)cc2)CC1	-3.56607
C#C[C@H](C#N)C(=[N-])Oc1cc(N)nc(C)c1Br	-3.56606
CC[C@]1(c2cccs2)OCC(=O)Nc2ccc(-c3ccc(C#N)[nH]3)cc21	-3.56606
O=C(NCc1ccccc1)C1CCN(C(=O)Cn2cc(Br)c(=O)[nH]c2=O)CC1	-3.56606
C[C@]12CC3(C(=O)Nc4ccc(F)c(Cl)c4)C[C@](C)(C1)C[C@@](C)(C3)C2	-3.56606
[NH2+]=c1oc2c(cc1Br)[C@H]1CCC(=O)OC[C@H]1N2	-3.56605
COc1ccccc1[C@@H](C)CC(=O)N1CC2(CCCC2)[C@H]1c1ccccc1	-3.56605
CC(=O)c1sc(-c2ccc(C(C)(C)C)cc2)cc1[N-]S(=O)(=O)c1ccccc1	-3.56604
CC(=O)Nc1ccc(S[C@@H](C)c2nc([C@@H]3CCCC(C)(C)C3)no2)cc1	-3.56604
COc1cccc(C(=O)N(C)[C@H]2CC[C@]3(CC2)C[NH2+]Cc2ccccc2O3)c1	-3.56603
[H]/N=C1\OCc2c(cc(Br)nc2N)-c2nsnc21	-3.56603
O=C1C=CNc2cc(Br)cc(c2)N=CNC1=O	-3.56603
N#Cc1ccc(NC(=O)c2ccc(-c3ncccc3C(F)(F)F)cc2)cc1	-3.56603
CCOC(=O)c1cc(Cl)cnc1C1CCN(C(=O)c2ccc(OC)s2)CC1	-3.56603
C[C@@H]1CS(=O)(=O)CCCN1c1ccc(S(=O)(=O)N2CCN(C)CC2)cc1[N+](=O)[O-]	-3.56603
CCCCCCCC/C=C\CCCCCCCCCCCCCCCC(=O)N[C@@H](COP(=O)([O-])OCC[N+](C)(C)C)[C@H](O)/C=C/CCCCCCCCCCCCC	-3.56602
CC(C)(C)c1ccc(Oc2ccccc2CNc2nc(N)n[nH]2)cc1	-3.56601
Cc1ccc(C(=O)Nc2cccc(Cl)c2Cl)cc1	-3.56601
Cc1cc2c(cc1C)N[C@@H](c1sccc1C)C1=C(O)CC(C)(C)C=C1N2	-3.56601
CCc1cnc(NC(=O)N[C@H](CC)c2ccc(Cl)cc2)s1	-3.56601
CC[C@@H](C)n1ncc(NC(=O)c2ccc(C)cc2C)c1C1CC1	-3.566
CS[C@@H]1CN(S(=O)(=O)c2ccc3[nH]c(=O)c(=O)[nH]c3c2)C[C@@H]1N(C)C	-3.566
Cn1cc(S(=O)(=O)N2CCC(NC(=O)N3CC[C@@H]4C[N@H+](C)C[C@H]43)CC2)cn1	-3.566
C[C@@H](NC(=O)[C@@H](N)Cc1ccc(O)cc1)C(=O)N(C)[C@@H](Cc1ccccc1)NC(=O)CNC(=O)Cc1ccccc1	-3.56598
CCCCC/C(=N/c1sc2c(c1C#N)CCCC2)c1ccccc1	-3.56598
C[C@H](NC(=O)CN1CC[NH+](CC(=O)N2CCCCC2)CC1)c1ccc(F)cc1	-3.56597
CC1=C(NC(=O)CC(C)C)OC(=O)N2CCC[C@@H]2C1=O	-3.56597
CN(C(=O)C[C@H]1OC(C)(C)OC1=O)c1ccc(Br)cn1	-3.56597
Cc1n[nH]c([N-]S(=O)(=O)CCCS(=O)(=O)N2C[C@@H](C)[C@H](O)C2)c1C	-3.56597
CCCn1c(=O)c2[nH]c(-c3ccc(OCC(=O)n4ccc(N)n4)cc3)cc2n(CCC)c1=O	-3.56596
COc1ccc(NC(=O)[C@@H](Sc2nc3ccc(OC)cc3[nH]2)c2ccccc2)cc1	-3.56596
[NH3+][C@@H](Cc1c[nH]c2ccccc12)C(=O)N1CCC[C@H]1C(=O)[O-]	-3.56595
O=C1/C(=C\c2ccc(Cl)c(Cl)c2)Oc2cc(OS(=O)(=O)c3ccc(F)cc3)ccc21	-3.56595
CC[C@H]1CN(C(=O)C2CCN(C(=O)c3ccc(Cl)cc3)CC2)CC[N@@H+]1C(C)C	-3.56595
C[C@H]1CC[C@@](C)(NC(=O)[C@H]2CC[C@@H](NC(=O)C3CC3)CC2)CC1	-3.56595
Cc1ccc(OCC(=O)Nc2ccc(-c3nc4cc(C)c(C)cc4o3)c(O)c2)c(C)c1	-3.56594
[H]/N=C(/C=C/C[C@H](C)O)C1=C([O-])C(=C(C)C)NC1=O	-3.56592
C[C@@H](O)CCC/C=C/C[C@@H](O)/C=C/C=C/C(=O)[O-]	-3.56591
Nc1nc2c(-n3cnoc3=O)occ2cc1Br	-3.56591
[H]/N=c1\ccnc2c(Br)c(C)sc(=[NH2+])c2nc1=O	-3.56591
CC1(C)CC[C@@H](c2nc(-c3c(Cl)cccc3Cl)no2)O1	-3.56591
C=CC1=C(C(C)=O)C(=O)c2c(O)cccc2C1=O	-3.5659
Cc1ncc(C(=O)N2CCN(c3ncc(Br)cc3C)CC2)cn1	-3.5659
CCC[C@H]([NH2+]CC(=O)Nc1c(C)cccc1C)C1CCCCC1	-3.5659
Cc1nc(-c2ccc(C)c(S(=O)(=O)NCC(=O)N3CCC4(CC3)OCCO4)c2)no1	-3.56589
CCCCCC/C(CCC[C@H](O)[C@H]1CC[C@H]([C@H]2CC[C@H]([C@H](O)CCCCCCCCCCCCC3=C[C@H](C)OC3=O)O2)O1)=N\O	-3.56588
CC(C)(C)OC(=O)N1C[C@H](O)[C@H](NC(=O)[C@@H]2CC[C@H](CN3CCOCC3)O2)C1	-3.56588
Cc1cccc(NC(=O)c2sc(CC(C)C)nc2C)c1Cl	-3.56588
CCCn1c(=O)[nH]c2cccc(OC[C@@H](O)C[NH2+]C(C)(C)Cc3ccc(Oc4ccc(C(N)=O)cn4)cc3)c21	-3.56587
C[C@@H](N[C@H](c1ccccc1)c1cccs1)C(=O)Nc1ccc(Br)cc1	-3.56587
CCC[C@@H](C)C(=O)NCCNC(=O)N1CC(S(=O)(=O)N2CCNCC2)C1	-3.56587
COc1ccc([C@H]2c3cc4c(cc3O[C@@](O)(CO)[C@@H]2C(=O)[O-])OCO4)c(OC)c1OC	-3.56586
Cc1cnc(-c2nc([C@H]3CCCN(C(=O)c4cccnc4)C3)cc(=O)[nH]2)cn1	-3.56586
C[C@@H]1CN(C(=O)C(=O)N2CCN(C[C@@H](C)O)CC2)C[C@H]1C(=O)OC(C)(C)C	-3.56586
[H]/N=c1\ncc(=O)c2cc3n[nH]cc3c(Br)c2[nH]1	-3.56585
C1CCC(CCCOCCCC2CCCCC2)CC1	-3.56585
CCCCCCOC(=O)c1c(C(=O)c2ccccc2)c([O-])c(O)c(OC(=O)c2ccccc2)c1C(=O)c1cccc(F)c1	-3.56584
CCCCCCOc1cc(C(=O)C(F)(F)F)ccc1F	-3.56584
C[C@H](Cc1nc([C@@H](C)Oc2ccccc2)no1)c1ccccc1	-3.56584
C=C[C@@](C)(CC)C(=O)Nc1cnn(CCC(C)C)c1C(C)C	-3.56584
O=C(Nc1cc(Cl)ccc1OC1CCCC1)[C@H]1CCc2cccc(O)c21	-3.56584
COc1ccc(NC(=O)C(=O)N2C[C@H]3C[C@@]3(CO)C2)cc1[N-]S(C)(=O)=O	-3.56584
O=C(Oc1ccc(Cc2ccccc2)cc1)c1ccc(Cl)c([N+](=O)[O-])c1	-3.56583
CCCCCCCCCCCCCCCCOC[C@H](COP(=O)([O-])OCCC[N+](C)(C)C)OC(C)=O	-3.56582
CC(C)[C@H](c1ccccc1)N(C)C(=O)N[C@H](C)C1CCCC1	-3.56582
C[C@H](CC(N)=O)N(C)c1nnc([C@H]2CCC(=O)N2)n1CC1([S@](C)=O)CC1	-3.56582
COc1ccc(-c2nnn[n-]2)cc1NC(=O)C(=O)NC[C@H]1C[N@@H+](C)CCN1C	-3.56582
Cc1cc(Br)cnc1C(=O)Nc1c(Br)cnn1C	-3.5658
COc1ccc(I)cc1NC(=O)c1cnc2cc(C)nn2c1	-3.5658
CC(=O)NCc1ccc(-c2csc(-c3sccc3C)n2)s1	-3.5658
[H]/N=c1/cc2n3nnsccc-3c(Br)cc-2/c1=N\[H]	-3.56579
COc1ccccc1[C@H]1c2cccn2CCC[N@@H+]1Cc1cccc(C)c1	-3.56579
CC(C)CN1CCO[C@H](Cn2c([C@H]3CCC(=O)N3)nnc2N(C)CCN2CCOCC2)C1	-3.56579
CCOC(=O)CNC(=O)[C@@H]1COCCN1C(=O)[C@@H]1C[C@@H](C)Cc2cn[nH]c21	-3.56578
Cc1cc(O)c(Oc2cc(N)sc2N)cc1Br	-3.56577
CC(C)(C)CC(C)(C)c1ccc(OCCCCCCCCCCO)cc1	-3.56577
COc1nc(Br)cnc1NC(=O)c1ccc(F)c(F)c1	-3.56577
C[C@@H](C[NH+](C)C)OC(=O)c1cn(C)cn1	-3.56576
O=S(=O)(c1ccc2c(c1)OCCO2)N1CCN(c2cc(-n3cncn3)ncn2)CC1	-3.56576
CCCCCCCCCCCC[C@H](CO)CCCCCCCCCC	-3.56576
[H]/N=c1\cccc2nc(c(O)co1)SC(C)=C2Br	-3.56575
CCc1n[nH]c(C(=O)N2CCC(c3nnsc3S(C)(=O)=O)CC2)c1C	-3.56575
COC(=O)N[C@@H](C(=O)OC1CCN(c2ncccn2)CC1)c1ccccc1	-3.56574
Cc1cc(C(=O)N[C@H]2CCCC[C@H]2C(C)C)c(C(F)(F)F)o1	-3.56574
CC(=O)N[C@H]1CN(Cc2ccnc3ccccc23)C2(CC[NH+](C)CC2)C1	-3.56573
[H]/N=c1\ccn2ccsc2c(C)/c(=N\[H])[nH]c(=O)o1	-3.56573
C=CCCCN(C)C(=O)N[C@H](c1ccc(Cl)cc1)[C@@H]1C[C@@H]1C	-3.56573
Cc1cc(-c2cnc(C)nc2[C@H]2CC[C@H](CNC(=O)Cc3cccc(F)c3)CC2)on1	-3.56572
Cn1c(-c2ccc(-c3ccccc3)cc2Cl)nnc1C1(c2ccc(Cl)cc2)CCC1	-3.56572
Cc1c(C)c(C(=O)Oc2c(C)c(C)c(C(=O)Oc3c(C)c(C)c(C(=O)[O-])c(O)c3C)c(O)c2C)c(O)c(C)c1O	-3.56572
NC(=O)Cn1cc(C(=O)N[C@H]2CN(c3ccc(Br)cc3)C2=O)nn1	-3.56572
CCc1nc([C@H](C)NC(=O)c2cccc(OC3CCCCC3)c2)cs1	-3.56572
CSc1cccc(NC(=O)N(Cc2ccccc2)C(C)C)c1	-3.56572
COC(=O)[C@@H]1C[C@@H]2C[C@H](NC(=O)NCCNS(=O)(=O)NC(C)C)[C@@H]2C1	-3.56571
CCO[C@@H](CC(=O)N1CCCCC[C@H]1c1ccccc1)C(C)C	-3.56571
Cn1cc(NC(=O)c2cc(NC(=O)c3cc(NC(=O)c4nccn4C)cn3C)cn2C)cc1C(=O)NCCC(=O)NCCC[NH+](C)C	-3.5657
Cc1nc(NC(=O)C[NH+]2CCCCC2)nc(C)c1Br	-3.5657
CC(=O)N[C@](C)(C(=O)NCC1(Nc2ccnc(-c3nnn[n-]3)n2)CC1)C(C)C	-3.5657
C[S@@](=O)CCNS(=O)(=O)c1ccc2c(c1)NC(=O)C(C)(C)O2	-3.56569
COc1ccc(C(=O)Nc2cc(Br)cnc2OC)cc1I	-3.56569
CCOC(=O)N1CCN(C(=O)c2ccc(C)c(S(=O)(=O)N3CCOCC3)c2)CC1	-3.56569
COC(=O)c1ccc(C(=O)N[C@@H](CC(C)C)C(=O)N[C@H](CO)Cc2ccccc2)s1	-3.56567
C[C@H](CC(=O)[O-])OC(=O)c1c(O)cc(O)cc1C[C@@H](C)O	-3.56567
COCC[C@@H]([NH2+][C@@H](C)c1ccc2ccccc2c1)c1ccc(C)o1	-3.56567
Cc1ccc(I)c(NC(=O)c2ncccc2Cl)c1	-3.56566
CCCC(=O)N1CCCC[C@H]1c1cc2[nH]c3c(c(=O)n2n1)CN(C(=O)C1CCC1)CC3	-3.56565
CCCN1CCN(C(=O)c2nccn2C)C[C@H](Cc2ccc(-c3cccs3)cc2)C1=O	-3.56565
O=C([O-])CNC(=O)CN(Cc1cccc(F)c1)C1CC1	-3.56564
COC(=O)C1(NC(=O)Cn2cc(C)cn2)CCCCC1	-3.56564
Nc1ccc(/N=N/c2ccc(S(N)(=O)=O)cc2)c(N)c1	-3.56563
C[C@@H]1CC[C@@H]2[C@H](C=C[C@H]3COC(=O)[C@@](O)(CO)[C@@]23C)C1	-3.56562
Cc1ccc(S(=O)(=O)NCCN(C)C(=O)C(=O)N2CC[NH2+]C[C@@H]2C)cc1	-3.56562
COC(=O)/C=C1/SCC(=O)N1CCCOC(=O)[C@H]1CCN(C)S1(=O)=O	-3.56561
CC(C)[N@@H+]1CC[C@@H](N(C)C(=O)C(=O)N[C@@H]2CCN(c3cnn(C)c3)C2=O)C1	-3.56561
CC(C)c1ccc([C@H]2/C(=C(/[O-])c3ccc(F)cc3)C(=O)C(=O)N2c2nncs2)cc1	-3.56559
CC(C)[C@@H]1[N@@H+](C)C[C@]12C[C@@H](O)[C@H](NC(=O)CN(C)S(=O)(=O)N(C)C)C2	-3.56559
Cc1[nH]c(=O)c(-c2nnn[n-]2)c(C)c1CCC(=O)NC[C@](C)(O)C[NH+](C)C	-3.56559
CC[C@H](C)[C@@H]([NH3+])C(=O)N(C)Cc1ccccc1	-3.56558
O=C(N[C@H](CO)c1ccc(F)c(Cl)c1)c1cc(-c2n[nH]cc2-c2cccc(Cl)c2)c[nH]1	-3.56558
C=C(C)[C@H]1Cc2c3c(cc4c5c(n1c24)[C@@]1(C)[C@@H](CC[C@H]2[C@](C)(/C=C/C=C(\C)C(=O)[O-])[C@@H](O)CC[C@@]21C)C5)C1=CC(C)(C)OC(C)(C)[C@H]1[C@@H]3O	-3.56557
CCOc1ccc(-c2cc(=O)c3cc(NC(=O)c4ccccc4)ccc3o2)cc1	-3.56557
CCOC(=O)c1cc(CCn2cnc3c2N=CNC[C@H]3O)c2cc(Br)ccc2c1	-3.56557
C=C(C)CN(CC)C(=O)Nc1cc(Cl)c(F)c(Cl)c1	-3.56557
COC(=O)c1cc2cc([C@H](O)Cc3cc4c(o3)C(=O)c3c(O)c(OC)cc(O)c3C4=O)c(O)c(O)c2c(=O)o1	-3.56556
CCOCCC(=O)Nc1c(C)csc1C	-3.56556
C[C@H](c1ccccc1Cl)N(C(=O)c1ccc(Cl)o1)C1CC1	-3.56556
O=C(OCCN1CCS(=O)(=O)CC1)c1ccnc(Cl)n1	-3.56555
CCSc1nnc(-c2ccccc2)n1Cc1ccc(NC(=O)c2ccccc2C(=O)[O-])cc1	-3.56554
CC1(C)[C@H]2CC[C@]1(C(=O)Nc1cc(C(F)(F)F)ccc1Cl)C(=O)C2	-3.56554
CCCCN(CCCC)C(=O)c1nn(-c2cccc(C)c2C(=O)N2Cc3ccccc3C[C@H]2C[NH3+])c(C)c1Cl	-3.56553
COC(=O)c1cnccc1NC(=O)c1ccn(C)c(=O)c1	-3.56553
CC(C)(C)C(=O)Nc1cc(S(=O)(=O)Nc2ccc(Cl)cc2)ccc1Cl	-3.56553
Cc1ccc(-c2cc(N)c(=O)n(CC(=O)NCC3CCCCC3)n2)o1	-3.56552
Cn1cc([C@@H]2[C@@H](C(=O)NCc3nc4c(c(=O)[nH]3)COCC4)CC(=O)N2C(C)(C)C)cn1	-3.56552
O=C(Nc1cccc(Br)c1)C(Cl)Cl	-3.56551
CN(C)C(=O)c1cnc(N(C)C)nc1-c1ccc(CNC(=O)c2ccn(C)c(=O)c2)cc1	-3.56551
CCC(=O)N1CC[C@](Cc2ccccc2-c2cccs2)(C(=O)N(CC)CC)C1	-3.56551
CC[C@@H]1CN(C(=O)Nc2ccccc2SC(C)C)CCS1	-3.56551
C[C@H](c1ccco1)N(C(=O)C/C=C/c1cccc(F)c1)C1CC1	-3.56551
C[C@@H]1CC[C@@H]2[C@H](C=C[C@H]3[C@@H]4C=C[C@@H](C)[C@]5(O)C(=O)[N-]C(=O)[C@]45C(=O)[C@@]23C)C1	-3.5655
COc1ccc(C(=O)NC(=O)Nc2cccc([C@@H]3CN4CCSC4=[NH+]3)c2)cc1	-3.5655
[H]/N=C1/OCC[C@]1(C)CNc1ncnc(C)c1Br	-3.56549
C[C@H](CCC(C)(C)C)[NH2+][C@@H](c1ccccc1)c1nccs1	-3.56549
C/C=C(\C)[C@H](OC(C)=O)[C@H](C)C(=O)O[C@@]1(C)C(=O)C=C2C=C(C3=C(C)CCCC3=O)OC=C2C1=O	-3.56548
Cc1ccc(/N=C/c2ccc(OC(=O)c3cccc(C)c3)c([N+](=O)[O-])c2)cc1	-3.56548
Cc1ccc(C(=O)N2C[C@@H]3C[C@H]4C[C@@H](C3)C[C@@H]2C4)cc1Oc1ccncc1	-3.56548
O=C1OCCCC[NH2+][C@H]1Cc1cncnc1Br	-3.56547
Cc1cnc(CCNC(=O)C(=O)NCc2ccc(N3CC[NH+](C)CC3)nc2)nc1	-3.56547
Cn1cc(S(=O)(=O)Nc2cc(F)cc(S(N)(=O)=O)c2)cc1C(N)=O	-3.56547
CCc1ccc2oc(-c3ccc4nc(-n5nc(C)cc5C)sc4c3)nc2c1	-3.56547
CCOC(=O)C1(C(=O)OCC)[C@H](Cl)C(=O)N1N(c1c([O-])ccc2c(P(Cl)Cl)pc(-c3ccccc3)n12)[N+](=O)[O-]	-3.56546
CCCC(=O)O[C@@H]1C[C@@H](OC(C)=O)[C@]2(C)C=C[C@@H](O)[C@](C)(O)[C@H]2[C@@H](OC(C)=O)[C@@]2(O)[C@@H](/C=C\1C)OC(=O)[C@]2(C)O	-3.56546
O=[N+]([O-])c1cccc(CN[C@@H]2CS(=O)(=O)C[C@H]2N2CCOCC2)c1Br	-3.56546
CCCc1ccc(S(=O)(=O)Nc2c(C(C)C)cccc2C(C)C)cc1	-3.56546
COC(C)(C)CCC[C@@](C)(O)[C@H]1CC[C@]2(C)[C@@H]1[C@H](OC(=O)c1ccccc1)C[C@@H]1[C@@]3(C)CC[C@H](OC(=O)c4ccccc4)C(C)(C)[C@@H]3CC[C@]12C	-3.56545
CCCC(=O)N(Cc1ccccc1C)[C@@H](C)C(=O)NCC(C)C	-3.56544
Cc1nn(-c2ccccc2)c(-n2ccnc2)c1[C@H]1CC(c2ccc(Br)cc2)=NN1	-3.56544
O=C(Cc1c(F)cccc1Cl)N[C@@H]1CCSc2ccc(Cl)cc21	-3.56544
C[C@@H](Oc1ccc2c(c1)CCCC2)C(=O)Nc1ccccc1-c1ccccc1	-3.56544
[NH2+]=c1nc2c(Br)c(o1)-c1csc(c1)OCCN2	-3.56543
CC(C)(C[NH3+])[C@]1(O)CCOC1	-3.56543
CC[C@H](C)[C@H](NC(=O)[C@@H](C[C@H](O)[C@H](CC1CCCCC1)NC(=O)[C@H](C)[NH2+]C(C)(C)C)C(C)C)C(=O)NCc1ccccn1	-3.56543
COCCN(CCOC)C1CN(C(=O)[C@@H]2CCCCN2S(C)(=O)=O)C1	-3.56543
CC[NH+]1CCN(CCCCNC(=O)c2ccc(F)cc2)CC1	-3.56542
COCCNc1ncc(-c2cc(OC)nc(OC)n2)c(-c2cccs2)n1	-3.56542
COC[C@H](NC(=O)[C@]12CCC(=O)N1c1ccccc1C(=O)N2C1CC1)C(N)=O	-3.56541
CCOc1cc(N2CC[NH+](C)CC2)ccc1NC(=O)C(=O)N[C@H](CO)COC	-3.56541
CCCC/C=C/c1c(O)cc2c(c1O)C(=O)c1c(O)cc(O)cc1C2=O	-3.5654
COc1cc(Cl)c(C)cc1NC(=O)CCc1ccc(Cl)cc1	-3.5654
Cn1cc(C(=O)NC[C@H]2CCCN2C(=O)CCN2CCCS2(=O)=O)cn1	-3.5654
CC(C)CC(=O)N[C@H](Cc1cnc[nH]1)C(=O)NCCC(=O)N1CCOCC1	-3.5654
CCOc1ccccc1Oc1coc2cc(OCc3ccc(Cl)c(Cl)c3)ccc2c1=O	-3.56539
C#CCC/[NH+]=c1/nc(Br)onc1COCC=O	-3.56539
Cc1ccc(-n2nc(C(C)(C)C)cc2NC(=O)Nc2ccc(OCCc3cccnc3)c3ccccc23)cc1	-3.56539
CCC(=O)c1cccc(NCc2csc(CCC(C)C)n2)c1	-3.56539
CN1CCn2ncc(C(=O)NC[C@H]3CCC4(CCOCC4)[C@@H]3O)c2S1(=O)=O	-3.56539
Cc1ccc(C(=O)NCCC(=O)N2CCN3CCOC[C@]3(CO)C2)c(O)c1	-3.56539
CC[C@@H]([NH2+][C@H](C)c1ccc(-n2ccnc2C)cc1)c1c(C)noc1C	-3.56539
Cc1cc(I)cnc1NC(=O)c1cnco1	-3.56537
CCCc1cc(=O)[nH]c(S[C@@H](C(=O)Nc2cc(C)ccc2OC)c2ccccc2)n1	-3.56537
Cc1cccc(C(C)C)c1NC(=O)[C@H]1CC12CCCCC2	-3.56537
CC[C@@H]1CC[C@H](OC(C)=O)CC(=O)C[C@@H](c2ccc(O)c(OC)c2)C#CCNC2=CC(=CCN2)C2(CCCC2)Cc2c[nH]cc2C1	-3.56536
Cc1ccc(C(=O)Nc2ccccc2C(=O)N[C@@H](C)c2ccccc2)cc1[N+](=O)[O-]	-3.56536
COCc1ccccc1C[NH2+][C@H](CC1CCC1)c1ccccc1	-3.56536
Cc1cc(F)c(NC(=O)N(C)C[C@@H]2CC=CCC2)c(Cl)c1	-3.56536
COc1ccccc1Nc1cc2c(c(Nc3ccccc3OC)c1C(C)C)C[C@@H]1[C@](C)(CCC[C@@]1(C)C(=O)[O-])C2	-3.56535
Cn1cc(-c2n[nH]cc2C(=O)N2CCS(=O)(=NS(C)(=O)=O)CC2)cn1	-3.56535
CC[C@H](N[C@H](C)c1cc(Cl)ccc1OC)c1c(C)noc1C	-3.56535
CCCCCCCCCCCCCCCCCCO[P@](=O)(NCCC[NH2+]CCCNC(=O)CC[C@@H](C)[C@H]1CC[C@H]2[C@@H]3CC[C@@H]4C[C@H](O)CC[C@]4(C)[C@H]3C[C@H](O)[C@]12C)OC[C@H]1O[C@@H](n2cc(C)c(=O)[nH]c2=O)C[C@@H]1N=[N+]=[N-]	-3.56534
C1=C[C@@H]2O[C@H]1C[C@@H]1Cc3occc3OC[C@H]12	-3.56534
Cc1ccc(Cl)cc1NC(=O)c1cnc(Cc2ccccc2)nc1C	-3.56534
[H]/N=c1\sc(O)ccc(O)cc2cnoc2c1C	-3.56533
CC(C)(C)CC(=O)N[C@H]1[C@H](c2cccs2)[N@H+](Cc2nccs2)CC[C@]1(C)O	-3.56533
CSc1nc(-c2ccnc(N[C@@H]3CCc4ccccc43)c2)c(-c2ccc(F)cc2)[nH]1	-3.56532
C[C@@H]1CCC[C@H](NC(=O)CN2CCN(S(=O)(=O)CCCN3CC[NH+](C)CC3)CC2)C1	-3.56532
CC[C@H](C(=O)Nc1nc(C(C)C)cs1)c1ccc(F)cc1	-3.56532
COc1ccc(C(=O)N2CCN(C(=O)OC(C)(C)C)CC2)c(C)c1	-3.56531
C[C@@H]1CN(C(=O)C(=O)NCc2ccc(S(C)(=O)=O)s2)C[C@@H](CO)O1	-3.56531
CC[C@@H]([NH2+]Cc1cccc(C)c1C)c1ccc(OC)c(OC)c1	-3.56531
CCCCc1ccc(C(=O)OC)nc1	-3.5653
CC[C@H]1CCCC[C@@H]1NC(=O)Nc1ccc(COC(C)C)cc1	-3.5653
CC(=O)Nc1ccc(C(=O)OC[C@H](C)N2CCN(S(C)(=O)=O)CC2)cc1	-3.56528
CCN(CC)CCn1nc2n(c1=O)-c1ccc(Cl)cc1C(c1ccccc1)=NC2	-3.56526
CC(C)CCO[C@H](C)c1nc(C[C@H](C)c2ccccc2)no1	-3.56526
CCC(=O)NC[C@@H](c1ccccc1)[NH+]1CCN(CC)CC1	-3.56525
C[C@H](Oc1cccc2c1CCCC2)C(=O)Nc1ccc(Br)cc1	-3.56525
CC(C)(C(=O)NC[C@@H](CO)Nc1ccc(-c2nnn[n-]2)nn1)[NH+]1CCCC1	-3.56525
Cc1[nH]cc2[nH+]c3sc(N)c(Br)c(CN)c-3c12	-3.56524
CC1(C)OB(c2ccc(NC(=O)Cc3ccc(Br)cc3F)c(F)c2)OC1(C)C	-3.56524
O=C1/C(=C\c2ccc(C(F)(F)F)cc2)Cc2ccccc21	-3.56524
Cc1nn(C)cc1[C@@H]1[C@@H](C(=O)Nc2ccc(S(N)(=O)=O)cc2)[C@H](C)Nc2ncnn21	-3.56522
CCCCC1(CCCC)CS(=O)(=O)c2ccc(N(C)C)cc2[C@@H](c2ccc(OCC[NH+](C)C)cc2)[C@H]1O	-3.56521
NC(=[NH2+])c1cccc(NC(=O)Nc2ccc(S(=O)(=O)NCc3ccc(S(N)(=O)=O)cc3)cc2)c1	-3.56521
C[NH+]1CCN(CCOC(=O)[C@@H]2COc3ccccc3C2)CC1	-3.56521
Cc1nc(NC(=O)c2cc(Br)c(F)cc2F)nc(C)c1Br	-3.56521
CCOC(=O)c1cc(CP(=O)(OCC)OCC)oc1C(C)(C)C	-3.56521
O=C(Cn1cnc2c(cnn2[C@@H]2CCS(=O)(=O)C2)c1=O)Nc1ccc(Cl)cc1	-3.5652
Cc1cc(C[C@@H]2CCC[C@H]2[NH2+]Cc2ccc(Cl)cc2)on1	-3.5652
C=C1O[C@@](CO)(n2cnc3c(N)ncnc32)[C@H](O)[C@@H]1O	-3.5652
CCC[C@@H](C)CC(=O)N[C@H](C#N)c1cccc(Cl)c1Cl	-3.5652
COC(=O)CCN1CCN(C(=O)N[C@@H]2CCN(S(C)(=O)=O)C2)[C@H](C)C1	-3.5652
CC[C@H](C)[C@H]1O[C@]2(C=C[C@@H]1C)C[C@@H]1C[C@@H](C/C=C(\C)[C@@H](O[C@@H]3C[C@@H](OC)[C@H](O[C@@H]4C[C@@H](OC)[C@H](O)[C@@H](C)O4)[C@@H](C)O3)[C@@H](C)/C=C/[C@@H](Sc3ccccc3)[C@]3(O)CO[C@@H]4[C@H](O)C(C)=C[C@@H](C(=O)O1)[C@@]43O)O2	-3.56519
CNc1cc(C[C@@H](NS(=O)(=O)c2ccccc2)c2ccccc2)nc(C2CC2)n1	-3.56519
Cn1cc(S(=O)(=O)NCC(=O)Nc2ccc(N3CC[NH+](C)CC3)nc2)cn1	-3.56519
CC(C)=CCc1c(O)c(O)c(CC=C(C)C)c2c1OC(=O)c1c([O-])cc(O)c(CC=C(C)C)c1O2	-3.56518
CNC(=O)c1n[n-]nc1NC(=O)CN(C)S(=O)(=O)c1ccc(Br)cc1	-3.56518
CCCN(CC(C)C)C(=O)Nc1ccc2nc(C3CC3)oc2c1	-3.56518
Cc1cccc(C)c1NC(=O)N(Cc1ccccc1)Cc1ccccc1	-3.56518
CC[C@@H](CNC(=O)c1ccc(C2SCCS2)cc1)c1ccccc1	-3.56518
O=C1O[C@@H]2CN[C@H]1c1[nH+]c(Br)cc3[nH]cc2c13	-3.56517
COCC[N@@H+](C)CCN1C[C@@H](NC(=O)c2c(OC)ncnc2OC)CC1=O	-3.56517
COC(=O)CC[C@H](O)[C@]1(C(=O)OC)CC(=O)c2c(cc3c(c2O)[C@@H]2C=C[C@]4(C3)C(=C([O-])c3c(O)cc(C)cc3[C@@H]4O)C2=O)O1	-3.56516
CO[C@H]1OC(=O)C([O-])=C1[C@H]1C(C)=CC[C@@H]2[C@@]3(C)CC[C@H](O)[C@@](C)(CO)[C@@H]3CC[C@]12C	-3.56515
Cc1cc(C)c([C@@H](C)NC(=O)[C@H](C)Oc2cccc3ccccc23)cc1C	-3.56515
Cn1cc(S(=O)(=O)N2CCN(C3(CNC(=O)c4c(Cl)cccc4OC(F)(F)F)CCC(F)(F)CC3)CC2)nn1	-3.56514
CCC(CC)C(=O)N1CCO[C@@](Cc2cccc(-c3ccncc3)c2)(C(=O)N(C)C)C1	-3.56514
CC[C@H](C)Oc1ccc(NC(=O)N2CC[C@@H](C(F)(F)F)C[C@@H]2C)cc1	-3.56514
CCc1ccc(NC(=O)c2oc3ccccc3c2NC(=O)C(C)(C)C)cc1	-3.56514
O=C(Nc1ccc(CCN2CCOCC2)cc1)C(=O)NN1CCCNC1=O	-3.56514
C[C@@H](Oc1ccc(Cl)cc1Cl)C(=O)Nc1ccc(C(C)(C)C)cc1	-3.56513
COc1cccc(Cn2cc(NC(=O)c3ccc4[nH]c(C(F)(F)F)nc4c3)cn2)c1	-3.56512
CS(=O)(=O)N(CC#CCN1CCCC1)S(C)(=O)=O	-3.56511
Cn1c(=O)c2[nH]c(-c3ccc(S(C)(=O)=O)cc3)c([O-])c2n(C)c1=O	-3.5651
COCc1nc(C(=O)N[C@@H]2CN(C(=O)[C@@H]3C[C@H]3c3cnn(C)c3)C[C@H]2O)co1	-3.5651
C[C@H]1C(=O)[C@@H](O)Cc2cc(no2)-c2ccc1s2	-3.56509
COc1ccc(C(=O)OCc2ccc(Br)cn2)cc1I	-3.56509
O=C1CN(C(=O)c2ccc(F)nc2)CCN1	-3.56508
COc1ccc(OCC(=O)Nc2ccc(Br)c(F)c2C#N)cc1	-3.56508
Cc1ccc([C@H]2OO[C@H](c3ccc(/C=[NH+]/C4CCCCC4)cc3)OO2)cc1	-3.56507
O=C(CNC(=O)c1c[nH]c2ccccc2c1=O)NC[C@H]1CCS(=O)(=O)C1	-3.56507
C=C1CC[C@@H]2[C@](C)(CC[C@@]3(C)O[C@H](C=C(C)C)C[C@@]23C)[C@@H]1Cc1c([O-])c(C)c(C)oc1=O	-3.56506
CCCSCCOC(=O)Cc1ccc2c(c1)CCO2	-3.56506
CNC(=O)C1(C(=O)N2[C@@H]3CC[C@H]2[C@H](NC(=O)[C@@H]2C[N@H+](C)CCO2)C3)CCC1	-3.56506
CC(C)NC(=O)C[N@H+](C)CC(=O)N(C)CCNC(=O)[C@@H]1OC[C@@H]2CCC[C@@H]21	-3.56506
CN1CCC[C@H]([N@H+]2C[C@@H]3CCN(C(=O)c4ccc(-c5nnn[n-]5)[nH]4)[C@@H]3C2)C1=O	-3.56506
COC(=O)[C@@]12C[C@@H]3C[C@@H](C[C@@](NCc4nc(CC(C)C)no4)(C3)C1)C2	-3.56506
CCOCC[C@]1(Oc2ccc(Oc3ccc(C#N)cc3)cc2)C(=O)NC(=O)C(N)=C1[O-]	-3.56505
CC#CCNc1ccc(S(=O)(=O)C[C@]2(C(=O)NO)CCCN(C(=O)OCC)C2)cc1	-3.56504
Cc1ccc(O[C@@H](C)C(=O)N[C@H](C)c2ccc3c(c2)CCCC3)cc1C	-3.56504
CO[C@@H](C)c1noc(C[N@H+]2CCCN(C(=O)NC[C@@H]3COCC[NH2+]3)CC2)n1	-3.56504
C[C@@H]1[C@H](C)CC[C@]2(C)CC[C@]3(C)C4=CC[C@@H]5C(C)(C)[C@H](O)CC[C@@]5(C)[C@H]4CC[C@@]3(C(=O)[O-])[C@H]12	-3.56503
Brc1cc2cnc1O[C@H]1C[NH2+][C@@H](CCOC2)C1	-3.56503
O=C([O-])CNC(=O)c1ccc(NC(=O)C(=O)N2CC[NH+](CC3CC3)CC2)cc1	-3.56503
C[C@H](CNC(=O)c1ccc(-c2nnn[n-]2)[nH]1)[NH2+][C@@H](C)C(=O)Nc1ncccn1	-3.56503
CC(C)(C)OC(=O)N1CCN(CCNC(=O)CNC(=O)c2ccccc2)CC1	-3.56502
CCc1c(C)noc1-c1cnc(NCCCc2ccccn2)nc1-c1cnc(C)cn1	-3.56502
Cc1nc2c(-c3ccc(Cl)cc3)c(C)nn2c([O-])c1Cc1ccccc1Cl	-3.56502
CCNS(=O)(=O)CCNC(=O)CCc1c(C)[nH]c(=O)c(-c2nnn[n-]2)c1C	-3.56502
Cc1ccccc1[C@@H](C)NC(=O)c1sc(-c2cccs2)nc1C	-3.56502
CCCCCCCCCCCCCCCCC(=O)[C@]12C[C@@H]3[C@H](C)CC[C@H]3[C@]3(C=O)C[C@H]1C=C(C(C)C)[C@]32C(=O)[O-]	-3.565
C[C@@H](CNC(=O)CNS(=O)(=O)c1c[nH]c2ncccc12)N1CC[NH+](C)CC1	-3.565
CCC[C@@H]1CCCCN1C(=O)N[C@H](CC(F)F)c1ccccc1	-3.565
CC(=O)OCOC(=O)c1ccc(C(=O)N/N=C/c2c[nH]cn2)cc1-n1c(C)ccc1C	-3.56498
Cc1scc(C(=O)NCc2ccc(-c3nc(N(C)C)ncc3-c3ccccn3)cc2)c1C	-3.56497
O=C(Oc1c([O-])c(O)c(C(=O)c2ccccc2)c(C(=O)OCc2ccccc2)c1C(=O)c1ccc(F)cc1)c1ccccc1	-3.56496
CN(C)C(=O)C1(Cc2ccccc2-c2ccccc2)CCN(C(=O)c2cccnc2)CC1	-3.56496
C/C=C(\C)C(=O)[C@@H](C)C1=CC(=O)C2=C(O[C@]3(C)CC[C@H]4O[C@@H](C(C)(C)O)CC[C@]4(C)C3=C2)C1=O	-3.56496
Cc1cc(C)c(C(=O)Nc2ccccc2OCC(C)C)c(C)c1	-3.56496
CN(C)S(=O)(=O)CC(=O)N1CCC[C@H](NC(=O)C(F)(F)F)[C@@H]1C(=O)[O-]	-3.56496
COC(=O)[C@H]1CCCC[C@@H]1S(=O)(=O)NCCC[N@@H+]1CCC[C@H]1C(N)=O	-3.56496
Cc1cc(-c2cc(N)c(=O)n(CC(=O)Nc3ccc4c(c3)CCC4)n2)c(C)o1	-3.56495
CC[NH+]1CCN(c2ccc(C(=O)N[C@H](C(=O)OC)c3ccccc3Cl)cc2)CC1	-3.56495
CCCCN(C)c1ncnc2c1sc1nc(C(C)C)c3c(c12)CCCC3	-3.56495
Cc1cc(-n2ccnc2)cc2[nH]c(-c3c(NC[C@H](O)c4ccccc4Cl)cc[nH]c3=O)nc12	-3.56494
O=c1c(-c2ccccc2)cc2cc(CBr)c(CBr)cc2cc1-c1ccccc1	-3.56494
CN(C)S(=O)(=O)N(C)CC(=O)NC[C@@H](CO)Cc1ccc(F)c(F)c1	-3.56494
CC[C@@H](NC(=O)[C@@H](C)Sc1ccc(OC)c(OC)c1)c1ccc(C)cc1	-3.56493
COc1c(Cl)cccc1NC(=O)CCc1ccc(Cl)s1	-3.56492
CC(=O)NC[C@@H]1CCn2ncc(C(=O)N3CCC[C@@H]4OCCNC(=O)[C@H]43)c2C1	-3.56492
CCOc1ccc(-c2cc3c(OCC)cc(OCC)cc3oc2=O)cc1	-3.56492
CC(C)CNc1ncccc1[C@@H]1CCCCN1C(=O)OCc1ccccc1	-3.56492
C[C@@H]1CC[N@@H+](C)CCN1C(=O)C(=O)Nc1ccn(CCN2CCOCC2)n1	-3.56492
Cc1c(C(=O)NCCc2cc3nc(-c4ccncc4)ccn3n2)cnn1C	-3.56491
CS(=O)(=O)NC[C@@H]1COCCN1CC(=O)N1CCO[C@H]2CCCC[C@@H]21	-3.56491
CCCN(CCc1ccccn1)C(=O)Nc1cc(-c2cccnc2)ccc1C	-3.56491
O=C(Nc1cnc2[nH]c(CNc3ccccc3)cc2c1)c1ccccc1Br	-3.5649
O=c1ncc2[nH]cc3[nH+]c4snc(Br)c1c-4c23	-3.5649
COC[C@H](CNC(=O)N1CCN(c2nccnc2-c2nnn[n-]2)C[C@@H]1C)OC	-3.5649
CCCC[C@H](CC)C(=O)N(CCC)[C@H]1CCCc2cccnc21	-3.56489
O=C([O-])NC[C@H](NC(=O)CCN1CCN(C(=O)[C@H]2CCCO2)CC1)C1CC1	-3.56489
CC1(C)[C@@H](O)CC[C@]2(C)[C@H]3CC=C4[C@@H]5C[C@@](C)(C(=O)[O-])C[C@H](O)[C@@H]5CC[C@@]4(C)[C@]3(C)CC[C@@H]12	-3.56488
CCCC[C@]1(CC)CS(=O)(=O)c2ccc([N+](C)(C)C)cc2[C@@H](c2ccccc2)[C@H]1O	-3.56488
C[C@H](COC(=O)c1ccc(C(F)(F)F)cc1Cl)[NH+]1CCN(S(C)(=O)=O)CC1	-3.56488
CC[C@H](C)n1nc(C(=O)Nc2ccc(C3CCC3)cc2)cc1C	-3.56488
COC[C@@H]([NH2+]Cc1cc2ccccc2o1)c1cccc(Cl)c1	-3.56488
CC(=O)N(CCNC(=O)c1cccnc1)CC(C)C	-3.56487
CC(C)CCC[C@@H](C)[C@H]1CC[C@H]2[C@@H]3CC=C4C/C(=N/NC(N)=O)CC[C@]4(C)[C@H]3CC[C@]12C	-3.56487
Cc1c(-c2ccnc3cc(C(=O)NCC4(c5ccccc5Cl)CC4)nn23)cnn1C	-3.56487
C[C@H]1[C@H]2CCN1c1sc(=[NH2+])c(Br)cc1N2C=[NH2+]	-3.56487
CC(C)(C)NS(=O)(=O)CCNC(=O)c1cc(S(N)(=O)=O)ccc1[O-]	-3.56487
Cc1cccc(C(C)C)c1NC(=O)C[N@@H+]1CCC[C@H]1CC(C)C	-3.56487
COC(=O)c1ccc(Nc2ccnc3ccc(Br)cc23)cc1	-3.56486
CC(C)=CCC[C@@H](C)[C@H]1CC[C@@]2(C)C3=C(C(=O)C(=O)[C@]12C)[C@@]1(C)CCC(=O)C(C)(C)[C@@H]1CC3=O	-3.56485
O=S1(=O)CC[C@@H](S(=O)(=O)c2cccc(S(=O)(=O)NCc3ccncc3)c2)C1	-3.56485
CC(C)[C@@H]1C[C@H](C(F)(F)F)n2nc([C@H]3CCCCN3C(=O)c3ccccn3)cc2N1	-3.56484
CC1(C)NC(=O)CC[C@@H]1NC(=O)C(=O)N1CCC[C@H](C[NH+]2CCOCC2)C1	-3.56484
Clc1ccccc1C1=N[C@H](c2ccccc2Cl)[C@H](c2ccccc2Cl)N1	-3.56482
Cc1ncc(NC(=O)Cc2ccc(Br)cn2)cn1	-3.56482
CC[C@@H](C)[C@@H](NC(=O)c1coc(-c2ccccc2)n1)c1nc2ccccc2[nH]1	-3.56481
CCCCCCCCCCCCCCCCCCCCCCCCCC(=O)OC	-3.5648
CC(C)[C@@H](CO)NC(=O)CC[C@H]1NC(=O)N(CCc2ccccc2)C1=O	-3.5648
C1CC2=C(C1)C1=NCC[NH+]=C3OC[C@H](C2)N13	-3.56478
O=C(Cn1c(=O)oc2cc([N+](=O)[O-])ccc21)Nc1ccccn1	-3.56478
C[C@H]1[C@H](c2non[nH+]2)[C@@H]2C[C@@H](O)/C(=N\O)[C@H]1C2	-3.56478
O=S1(=O)N=C(Br)OC2=C1[C@H]1CCC[C@H](C1)N2	-3.56478
CCc1cc(CNC(=O)c2cc3c(OC)cc(OC)cc3[nH]2)on1	-3.56477
COc1ccc([N-]C(S)=CCCCn2ccnc2)cc1OC	-3.56477
CC(C)[C@H](Cn1nnc2ccccc21)NC(=O)c1ccccn1	-3.56477
Cc1[nH]c([O-])c2occc(=O)cccc-2c1Br	-3.56476
C=C1NCC/C1=C\CCCCCCCCCC/C=C\CCCCCC	-3.56475
CCOC(=O)C(=O)N1CCN(C(=O)[C@@H](C)N2C(=O)NC3(CCCC3)C2=O)CC1	-3.56475
COc1ccccc1NCc1nc2ccccc2n1Cc1ccccc1	-3.56475
CC(C)OCc1ccc(C(=O)Nc2nc3ccc(Cl)cc3s2)cc1	-3.56475
COC(=O)c1sccc1NC(=O)N1CCc2c([nH]c3ccc(OC)cc23)[C@H]1c1ccc(C)cc1	-3.56474
C/C=C/C=C/c1cc(=O)c2c(o1)O[C@]1(C)CC[C@@]3(O)C(C)(C)C(=O)CC[C@]3(C)[C@H]1C2	-3.56474
CCCC[C@@H](C)C(=O)N(Cc1ccccn1)Cc1ccccc1C	-3.56474
CC(C)OCCCNC(=O)C(=O)N[C@@H]1CCC[N@H+](CCN2CCOCC2)C1	-3.56473
Clc1cccc(/C=N/N2CC[NH+](Cc3cccc4ccccc34)CC2)c1Cl	-3.56472
CCOc1cc(C[N@H+]2CCc3nc(N4CCOCC4)[n-]c(=O)c3CC2)ccc1OC	-3.56471
CCC[C@H](C)C[C@H](C)/C=C(C)/C=C(/C)c1oc(=O)c(C)c([O-])c1C	-3.56471
CC(C)(C)n1ncc(OCc2ccc(COCCF)cc2)c(Cl)c1=O	-3.5647
OCCCn1nc2c(Br)c(Br)c(Br)c(Br)c2n1	-3.5647
O=C(NCCCC[NH+]1CCN(c2ncccn2)CC1)c1ccc(-n2[nH]c(=O)[nH]c2=O)cc1	-3.5647
O=C(Nc1ccc([C@H]2OCC(=O)N(Cc3cccnc3)[C@@H]2CO)cc1)C1CC1	-3.56469
O=C(CNS(=O)(=O)c1c(F)cccc1F)NCCCN1C(=O)CNC1=O	-3.56469
Cn1cc(C(=O)N2CCOCC2)cc(NC(=O)c2cccnc2)c1=O	-3.56468
O=C(Cc1ccc(F)cc1F)OCc1ccc(I)cc1	-3.56468
Cc1ccc(C(=O)CN(C2=[NH+]CCCS2)c2ccc(F)cc2)cc1C	-3.56467
CCO[C@H](c1ccccc1)c1noc([C@H](C)Cc2ccccc2)n1	-3.56467
O=c1oc2ccccc2c([O-])c1-c1c(-c2ccc(O)cc2)oc2c1c(=O)oc1ccccc12	-3.56466
Cc1oc2c(N)sc3[nH+]c(=O)nc-3c-2nc1Br	-3.56466
CN(C)C(=O)CCC(=O)N1CCCC[C@H]1CC[NH+](C)C	-3.56466
CCCCCCCCCCC/C(=N\O)c1ccc(OC)cc1O	-3.56466
C[C@]1(CO)CCC[C@]2(C)[C@H]3CC[C@@H]4[C@H](O)O[C@@H](C5=CC(=O)O[C@H]5O)C[C@H]4[C@]3(C)CC[C@H]12	-3.56465
O=C([O-])c1cccc2c3c(n(Cc4ccccc4F)c12)CCCC3	-3.56465
C=C(C)C[C@H](C)C(=O)N(C)[C@@H](C)c1sc(C(C)C)nc1C	-3.56465
CC(C)Oc1ccc(-c2cc(C(=O)Nc3ccc(F)cc3)no2)cc1	-3.56465
CO[C@@H]1C[C@@H](O[C@@H]2CC[C@@]3(C)C(=CC[C@H]4[C@H]3CC[C@]3(C)[C@@H]5[C@H]6OC[C@@H]5O[C@@]43O6)C2)O[C@H](C)[C@H]1O	-3.56464
COc1cccc(CC(=O)Nc2ccc(N[C@H](C)c3ccccc3)cc2)c1	-3.56464
Cc1ccc(NC(=O)C[C@@H](C)c2cccc(F)c2)c(Cl)c1	-3.56464
COc1ccc([C@@H]2CC(=O)Oc3cc4c(c(OC)c32)C(=O)O[C@@H](C)CCCC(=O)CCC/C=C\4)cc1OC	-3.56463
CC[N@@H+]1CC[C@H](Cn2c([C@@H](C)OCCOC)nnc2N(C)[C@@H]2CCS(=O)(=O)C2)C1	-3.56463
COC(=O)CN(CCN1CC[NH+](C)CC1)S(=O)(=O)[C@H]1CCc2ccccc2[C@@H]1OC	-3.56463
C[C@@H](O)Cc1c[nH]c(=S)[nH]c1=O	-3.56462
O=C(N[C@@H]1N=C(c2ccccc2)c2ccccc2N(CC(F)(F)F)C1=O)N1CCC(n2c(=O)[nH]c3cc(C(F)(F)F)ccc32)CC1	-3.56462
Cc1ccc(O[C@H](C)C(=O)Nc2cc(C(F)(F)F)ccc2Cl)c(C)c1	-3.5646
CNS(=O)(=O)CCNC(=O)N1C[C@@H](C(=O)OC)C[C@@H](C(F)(F)F)C1	-3.56459
O=[S@](Cc1cccc(Cl)c1Cl)c1nc2cc(F)c(N3CC[NH2+]CC3)cc2[nH]1	-3.56458
COc1cc(OC)c(-c2cn3ccc(N4CCN(C(C)=O)[C@H](C)C4)cc3n2)cc1Cl	-3.56458
O=C(Cc1cccc(F)c1)N1CCN(S(=O)(=O)c2ccc(Br)cc2)CC1	-3.56458
CCOC(=O)/C=c1\s/c(=C\c2ccc(C)cc2)c(=O)n1CC(=O)NC[C@@H]1CCCO1	-3.56458
CCC[C@@H](C)c1nnc(NC(=O)c2ccccc2Oc2ccccc2)s1	-3.56458
CC(C)[C@H](c1ccccc1)c1nc([C@@H]2CCC(F)(F)C2)no1	-3.56458
Cc1ccccc1NC(=O)[C@H](C)N1C(=O)C(C)(C)Nc2ccccc21	-3.56457
CCN1CCN(c2ccc(C(=O)Nc3nc(OC)ncc3OC)cc2)CC1	-3.56457
CC1=C(C(=O)N2CC3(COCC(=O)N3CCC(=O)N(C)C)C2)S[C@@H](C)N1	-3.56457
CC(C)[C@H](NC(=O)N(C)Cc1ccsc1)c1ccc(Cl)cc1	-3.56457
CCOc1ccc(NC(=S)Nc2ccccc2C(C)(C)C)cc1	-3.56457
Cc1ccc(NC(=O)CCn2cnc3ccccc3c2=O)cc1S(=O)(=O)N(C)C	-3.56456
COc1cc2c(c(OC)c1OC)-c1ccc(NCCCCCC(=O)NCC3(CC(=O)[O-])CCCCC3)c(=O)cc1[C@@H](NC(C)=O)CC2	-3.56456
COc1cc(Cl)ccc1C(=O)Nc1cc(C2CC2)nn1C	-3.56456
CCOCCn1c(-c2cccc([N+](=O)[O-])c2)nnc1N1CCN2C(=O)C(=O)NC[C@H]2C1	-3.56456
O=C(Nc1ccc(S(=O)(=O)N2CCC[C@H]2CO)cc1)C1CS(=O)(=O)C1	-3.56456
Cc1ccc(NCc2ccsc2C)c(OC[C@@H]2CCCO2)c1	-3.56456
COC[C@]12CCC[C@H]1CN(C(F)(F)c1ccc3nc(Cl)c(Cl)nc3c1)C2	-3.56455
CCCCCN(C(=O)NC[C@H](C)Cc1cccs1)C(C)C	-3.56455
Cc1ccc(OC2=N/C(=C/c3ccccc3)C(=O)N2c2ccccc2)cc1C	-3.56455
Cc1noc2cncnc12	-3.56454
C[C@H]1C[C@@H](Nc2ccc(S(=O)(=O)N3CCN(C)CC3)cc2[N+](=O)[O-])CCS1(=O)=O	-3.56454
Cc1c(Cl)cccc1N1C(=O)CS[C@H]1c1ccc(F)c(F)c1	-3.56454
C=CCN1C[C@H](C(=O)N(CC)c2ncc(C(=O)OC)cc2[N+](=O)[O-])CC1=O	-3.56453
CCc1noc(C)c1C(=O)NCCCCc1ccccc1	-3.56453
C=C(C)C(C)(C)C(=O)Nc1cc(NC(=O)CCC)ccc1Cl	-3.56451
CCN(CC)c1ccc(NC(=O)c2c(Cl)cccc2Cl)cc1	-3.56451
Cc1ccc(NC(=O)[C@@H]2C[C@H]2c2cccc(F)c2F)c(Cl)c1	-3.56451
CC(=O)Nc1cc(-c2c(-c3ccc(F)cc3)nc(SCc3ccc([S@@](C)=O)cc3)n2C[C@@H](C)O)ccn1	-3.5645
O=C(Nc1ccc(Cl)c(Cl)c1)N1CCC([C@H](CO)[NH+]2CCC(c3c[nH]c4ccccc34)CC2)CC1	-3.5645
CCN(CC)c1nc(C)nc2c(-c3cnc(OC)cc3C)c(C)nn12	-3.5645
C=CCn1c([C@@H](C)CC)nnc1N1CCC[C@H]1c1cccc(C)c1	-3.5645
COc1c(C)c(OC(=O)c2c(C)cc(O)c(C)c2O)cc(C)c1C(=O)Oc1cc(C)c(C(=O)[O-])c(O)c1C	-3.56449
C=C(CC)[C@@H]1CC[C@]2(C(=O)[O-])CC[C@]3(C)[C@H](CC[C@@H]4[C@@]5(C)CC[C@H](OS(=O)(=O)[O-])C(C)(C)[C@@H]5CC[C@]43C)[C@@H]12	-3.56448
CC(C)NC(=O)N(C)c1ccnc(-c2ccncc2)n1	-3.56448
CCN1c2cc(C)c(/C=C3\NC(=O)N(Cc4ccccc4)C3=O)cc2C(C)=CC1(C)C	-3.56448
CCN(CC1CC1)C(=O)Nc1cc2sc(C)nc2cc1Cl	-3.56448
CCCNC(=O)CN(C)[C@@H](C)c1cc(F)ccc1F	-3.56447
COC(=O)c1ccc(S(=O)(=O)N2CCC(C(=O)N3CCOCC3)CC2)cc1[N+](=O)[O-]	-3.56447
Cc1ccccc1NC(=O)[C@@H]1[C@H]2c3ccccc3[C@H](c3ccccc32)[C@@H]1C	-3.56447
CC[C@@H](CC1CCCC1)C(=O)N[C@@H]1CCOC2(CCCCC2)C1	-3.56447
CC(=O)Oc1c(Cl)cc(Cl)c2ccc(/C=C/c3ccc([N+](=O)[O-])cc3[N+](=O)[O-])nc12	-3.56446
CCN(C(=O)CCC(C)(C)c1ccccc1)c1ccc(C#N)cc1	-3.56446
C=C/C=C1\CC[C@H]2[C@@H]3CC=C4C[C@@H](OC(C)=O)CC[C@]4(C)[C@H]3CC[C@]12C	-3.56446
COc1ccc(OC)c(CCCC(=O)N[C@@H](Cc2ccccc2)C(=O)C(=O)NCc2ccccc2)c1	-3.56445
CCOc1cc(F)ccc1NC(=O)c1cc(C)ccc1C1CC1	-3.56445
[H]/N=c1\nnn2c3cc(=[NH2+])sc(Br)c3cncc1-2	-3.56444
CC(C)(C)OC(=O)N(c1ccc([C@H]2CCCC[N@H+]2Cc2ccccc2)cn1)C1CCC1	-3.56444
CC(C)c1nc2ccccc2n1[C@@H](C)C(=O)N1CCC[N@@H+](Cc2ccccn2)CC1	-3.56443
C[C@H](NS(=O)(=O)c1ccc(-c2nnn[n-]2)cc1)C(=O)NCC1(O)CCCC1	-3.56442
CCOC(=O)/C(C#N)=C(\CC)c1ccccc1	-3.56441
CO[C@@H](C(=O)N1CCN(c2ccc(S(C)(=O)=O)cc2[N+](=O)[O-])CC1)[C@H]1CCOC1	-3.56441
C/C(=C/c1nc(C2CCSCC2)no1)c1ccccc1Cl	-3.56441
CCN/C(=[NH+]\C[C@@H](O)COc1cccc(C(F)(F)F)c1)N(C)Cc1ncnn1C	-3.5644
CCOC1(C(=O)Nc2ccc(OC(C)C)c3ccccc23)CCCCCC1	-3.5644
CC1=C([O-])Oc2[nH+]ccc(O)cccc1c2Br	-3.56439
COc1cnc(C(=O)OCc2cnc(C)nc2)cn1	-3.56439
CCC[N+]1(C)CCN(Cc2cccc(C(=O)NCc3ccc(F)c(-c4cccc(CN5CC[NH2+][C@@H](C)C5)c4)c3)c2)CC1	-3.56438
CCN(Cc1ccc(C)cc1)C(=O)[C@H]1C[C@H]1c1ccc(Br)cc1	-3.56438
CC(=O)O[C@H]1CC[C@]2(C)[C@H]3Cc4c(O)cc5c(c4O[C@@]3(C)CC[C@H]2C1(C)C)CN(CCO)C5=O	-3.56437
CN(Cc1csc(Br)c1)C(=O)Nc1ccccc1Cl	-3.56437
CC(=O)N[C@H](C(=O)N1CCC[C@H]1C(=O)N[C@H](C(=O)N[C@@H](CC(=O)[O-])C(=O)N[C@H](C(=O)NCC(=O)N[C@@H](C)C(=O)N[C@@H](Cc1ccccc1)C(=O)N[C@@H](C)C(=O)N[C@@H](Cc1ccccc1)C(=O)[O-])C(C)C)[C@@H](C)O)C(C)C	-3.56436
CN1CCN(C(=O)CN(C)S(=O)(=O)c2cnn(C)c2C(F)(F)F)CC1	-3.56436
[NH2+]=c1cc([C@H]2OCc3nscc3O2)oc(Br)n1	-3.56435
Cc1ccc2ccc([C@@H](Nc3ccccn3)c3cccc(Cl)c3Cl)c(O)c2n1	-3.56435
Cc1ccc(OC(=O)c2ccc(C3CCCCC3)cc2F)cc1	-3.56434
Cc1c2c(oc(=[NH2+])c1Br)Nc1[nH]c(=O)oc1N2	-3.56434
CCOc1ccccc1C(=O)Nc1ccccc1NC(C)(C)C	-3.56434
C[C@H](CNc1ccnc(-c2nnn[n-]2)n1)N(C)C(=O)CC[C@@]1(C)CCC(=O)N1	-3.56433
CC(C)(C)[C@H]1CC[C@@H](OC(=O)CCCC(=O)Nc2ccc(F)cc2)CC1	-3.56433
Cn1nncc1C(=O)N[C@H]1C[C@H]2CC[C@@H](C1)N2c1ccc(-c2nnn[n-]2)nn1	-3.56432
Cc1cc(C(=O)Nc2nc3c(s2)C[N@@H+](C)CC3)c2cccc(C)c2n1	-3.56431
CC1(C)OB(c2ccc(C(=O)OCc3cccc(Cl)c3F)cc2)OC1(C)C	-3.56431
C=Cc1cc(-n2nc3ccc(Cl)cc3n2)c(O)c(C(C)(C)C)c1	-3.56431
NN(C=S)C[C@H]1CN(c2ccc(N3CCN(c4ccccc4)CC3)c(F)c2)C(=O)O1	-3.5643
O=C(C[C@H]1CCS(=O)(=O)C1)N1CCN(c2cnc(-c3nnn[n-]3)cn2)CC1	-3.5643
CC[C@@H](Oc1ccc(C(C)(C)C)cc1)C(=O)Nc1c(C)cccc1C	-3.5643
O=C1OC2=[NH+]C(=O)C(=CC=CC=CS1)C(Br)=C2	-3.56429
CN(Cc1cccnc1)Cc1nc(C2(O)CCN(C(=O)c3ccc(F)cc3)CC2)cs1	-3.56429
CCN1CCO[C@H](C(=O)N[C@H]2C[C@H](NC(=O)[C@@H]3OC[C@@H]4COCC[C@@H]43)C2)C1	-3.56429
Cc1cc(NC(=O)c2csc3c2CCCCC3)ccc1Br	-3.56429
NCCCC[C@H](NC(=O)[C@H](CCC[C@H](NC(=O)[C@H](CC(=O)O)NC(=O)[C@H](CCC(=O)[O-])NC(=O)[C@@H]1CCC(=O)N1)C(=O)N[C@@H](CCCC[NH3+])C(=O)[O-])NC(=O)[C@H](CC(=O)[O-])NC(=O)[C@H](CCC(=O)[O-])NC(=O)[C@@H]1CCC(=O)N1)C(=O)[O-]	-3.56428
COc1ccc(F)c(CC2CC[NH+]([C@H]3CC[C@]4(CC3)OC(=O)c3c5c(ccc34)OCCO5)CC2)c1	-3.56428
CC(C)(C)[C@@H]1CCCC[C@H]1NC(=O)[C@H]1CCCC(F)(F)C1	-3.56428
CC[C@@H](Oc1ccc(F)cc1)C(=O)NCc1ccc(Cl)cc1Cl	-3.56428
Cc1cccc(C(C)C)c1NC(=O)/C=C/c1cccc(C(F)(F)F)c1	-3.56428
CC(=O)Nc1ccc(/C=C/C(=O)C(=O)NC(C)(C)C)cc1	-3.56427
CCC(=O)N[C@@H](c1ccc(Cl)cc1Cl)c1cc(Cl)c2cccnc2c1[O-]	-3.56427
CCCCc1ccc(NCC(C)(C)CCC#N)cc1	-3.56427
C=CCCCCCSc1nncn1[C@@H](C)c1ccccc1	-3.56427
CCCCCCCCCCCCCC(=O)Nc1ccccc1[N+](=O)[O-]	-3.56424
CN(C)c1cc[nH+]cc1C(=O)N[C@@H]1CN(C(=O)[C@@H]2C[C@H]2c2c[nH]cn2)C[C@H]1O	-3.56424
CCCCc1nc(OC)c(C#N)c2c1COC(C)(C)C2	-3.56423
N#CCc1ccccc1SC(F)(F)F	-3.56423
Cl/C(=N\N(c1ccccc1)c1ccccc1)c1ccccc1	-3.56423
COc1ccc(NC(=O)[C@H](C#N)Cc2cc3ccc(C)cc3nc2Cl)c(OC)c1	-3.56422
C[C@H](O)[C@@H]1CN(C(=O)C(=O)N2CCC(CCC[NH+]3CCOCC3)CC2)CCO1	-3.56422
CC(C)N(C(=O)c1cccc(Oc2cc[nH+]cc2)c1)C1CCCC1	-3.56422
CC(C)[C@H](C)C/C=C/[C@@H](C)[C@H]1CC[C@H]2C3=C[C@@H](O)[C@@]4(O)C[C@@H](O)CC[C@]4(C)[C@@H]3CC[C@]12C	-3.5642
C[C@H]1c2cc3c(cc2C2(CCCC2)CN1C(=O)CNC(=O)Cc1ccccc1)OCCO3	-3.5642
[H]/N=c1\sc(-c2ccco2)c2sc(=[NH2+])oc(Br)c1-2	-3.56419
Cc1nc(NC(=O)c2ccc(N3CCOCC3)nn2)nc(C)c1Br	-3.56419
Cc1ccc(/C([O-])=C2/C(=O)C(=O)N(Cc3ccccc3)[C@H]2c2ccccc2)cc1	-3.56419
CCCCc1ccc(NC(=O)c2cnc(-c3ccc(F)cc3)nc2)cc1	-3.56419
COCCN1C[C@H](C(=O)N[C@@H](CS(=O)(=O)N(C)C)C(F)(F)F)CC1=O	-3.56418
C[C@H]([NH2+]CCCCC(C)(C)C#N)c1cccc(C2CC2)c1	-3.56416
COc1ncc(C(=O)N[C@H]2[C@@H]3CN(c4cc[nH+]cc4-c4nnn[n-]4)C[C@@H]32)cn1	-3.56416
COc1nccnc1C(=O)Nc1cccnn1	-3.56414
CCOc1cccc([C@@H](C)Nc2nc3ccccc3nc2C)c1	-3.56413
CC(C)=CCCC1=C[C@]2(OC1=O)c1cc(O)ccc1O[C@H](O)[C@]21C=C2c3cc(O)ccc3O[C@@](C)(CCC=C(C)C)[C@@H]2CC1	-3.56412
Cc1cc(-c2cc(=O)n(CC(=O)NC3CCCC3)nc2C2CC2)on1	-3.56412
CC[C@@H](C)c1ccc(NC(=O)c2c(-c3ccccc3Cl)noc2C)cc1	-3.56412
C[C@H]1CO[C@@H](CO)CN1S(=O)(=O)c1ccc([N-]S(C)(=O)=O)cc1F	-3.56411
C=C(CC[C@@H](C)[C@H]1CC[C@H]2C3=C(C(=O)C[C@]12C)[C@@]1(C)C(=O)C[C@H](O)[C@@H](C(=O)[O-])[C@@H]1CC3)C(C)C	-3.5641
CCCCc1c[nH]c([C@@H]2Cc3ccccc3N2C(=O)CN)[nH+]1	-3.56409
C[C@]12CC[C@H]3[C@@H](CCC4=CC(=O)CC[C@@H]43)[C@@H]1C[C@H]1O[C@H](c3ccc(Br)o3)O[C@]12C(=O)CO	-3.56409
NC1=[NH+]CCCN1c1nc(Br)c2nnsc2n1	-3.56409
CCC/C=C1/OC(=O)c2c(Oc3c(O)cc(O)c(C(=O)CC)c3CCCCC)cc(O)cc21	-3.56408
CC1(C)OB(c2ccc(NC(=O)Cc3ccccc3C#N)cc2)OC1(C)C	-3.56408
CC[C@H]1CC[C@@H](N(C(=O)c2ccc(F)c(F)c2)C2CC2)CC1	-3.56408
CCCN(CCc1cccc(F)c1)C(=O)c1ncoc1-c1ccccc1	-3.56408
C=C1CC[C@@H](C/C=C2\CC[C@]3(OC2)O[C@@]2(O)CC[C@]3(C)OC2(C)C)C(C)(C)[C@H]1C/C=C1/CCOC1=O	-3.56407
CC(C)C[N@@H+]1CCO[C@@H](CNC(=O)C(=O)Nc2ccnc(OCCO)c2)C1	-3.56407
CC[C@H](C)[C@H](NC(=O)[C@@H]1CCCN1C(=O)[C@@H](NC(=O)[C@H](C)[NH3+])C(C)C)C(=O)N[C@@H](Cc1ccc(O)cc1)C(=O)[O-]	-3.56406
CCCCN(CCC(=O)N1CC[NH2+]CC1)C(=O)c1ccc(F)c(F)c1	-3.56405
Cc1cc(-c2cnc(C(C)C)nc2[C@H]2CC[C@H](CNC(=O)c3oc(C)nc3C)CC2)on1	-3.56405
Cc1nc(CC[NH2+]Cc2cccc(Oc3ccccc3)c2)cs1	-3.56405
CN(C)C(=O)COc1ccc(Oc2ccnc3sc(C(N)=O)c(N)c23)cc1	-3.56402
COc1ccc(F)c(S(=O)(=O)NNC(=O)c2cc(F)cc(-n3cccn3)c2)c1	-3.56402
Cc1ccc(C)c(/C([O-])=C2/C(=O)C(=O)N(Cc3cccnc3)[C@@H]2c2ccccc2F)c1	-3.56401
Cc1[nH]c(=O)[n-]c(=S)c1C(=O)N1CCN(S(=O)(=O)c2ccn[nH]2)CC1	-3.56401
CC(C)(C)[C@H]1CC[C@]2(CC1)CN(C1CCCCC1)C(=O)N2Cc1ccc(C(=O)Nc2nnn[n-]2)cc1	-3.564
CCCCCCCCCC[C@@]1(C)SC(=O)C(Cc2ccccc2)=C1[O-]	-3.564
Cc1cc(N2CCC(NC(=O)CN3CCN(C(=O)OC(C)(C)C)CC3=O)CC2)nc[nH+]1	-3.564
Cc1ccc(C)c(S(=O)(=O)Nc2ccc(-c3nc4ccccc4s3)cc2C)c1	-3.564
Cc1c(C(=O)N2C[C@@H](O)[C@H](NC(=O)[C@@H]3C[C@H]3c3c[nH]cn3)C2)nnn1C(C)C	-3.564
Cc1noc2c(C)c3sc(=O)[nH]c3c-2cc1=O	-3.56399
CCCCOc1ccc(C(=O)Nc2ccc3ncsc3c2)cc1	-3.56399
c1cc(/N=C2/C[C@H]3C[C@@H](O2)c2sncc23)sn1	-3.56398
Cc1c(-c2cc(C(=O)[N-]c3nc(-c4ccc(OC(C)C)cc4)cs3)no2)cnn1C	-3.56398
CC[C@@H]([NH2+]Cc1ccc(OC(C)C)nc1)c1cccc(Cl)c1	-3.56398
Cc1ccc(OCCO[C@@H]2CCCCO2)cc1	-3.56396
CS(=O)(=O)CCCS(=O)(=O)NC[C@@H]1C[N@@H+](Cc2ccncc2)CCO1	-3.56396
CN(C)c1cccc([C@H]2CCCN2C(=O)CC(C)(C)c2ccccc2)c1	-3.56396
CSc1nc(C)c(CCC(=O)N(C)c2cccc3ccccc23)c(C)n1	-3.56396
CC(=O)c1ccc(NCCCOc2cccc(C)c2)cc1	-3.56395
[NH-]S(=O)(=O)N1CCC[C@@H](C(=O)N2CCc3[nH+]c[nH]c3C23CCOCC3)C1	-3.56395
C=C(C)C(=O)O[C@H]1C[C@@H](C)[C@@H](OC(C)=O)CC[C@@]2(C)O[C@@H]2[C@@H]2OC(=O)C(COC(C)=O)=C12	-3.56394
O=C1S/C(=C\c2ccc(N3CCCCC3)cc2)C(=O)N1Cc1ccccc1Cl	-3.56394
CC[C@@H](OC1CCCC1)C(=O)Nc1cc(Cl)ccc1Cl	-3.56394
CC[C@@H](C)Cn1c([C@H](OC[C@@H](C)CC)c2ccccc2)[nH+]c2ccccc21	-3.56394
C[C@H](Oc1ccc(Cl)cc1)c1nc(Cc2cccs2)no1	-3.56393
CCc1ccccc1N1CCN(C(=O)NCCc2ccccc2F)CC1	-3.56392
CC1(C)OB(c2ccc(C(=O)OCc3ccc(Cl)cc3)cc2F)OC1(C)C	-3.56392
CC[NH+](CC)CCOc1cccc(F)c1Oc1cccc(Cl)c1	-3.56392
COC(=O)C[C@H](c1cc(OC)c(OC)cc1OC)c1c(O)c(O)c(O)c2c(=O)cc(-c3ccccc3)oc12	-3.56391
CCCS(=O)(=O)[N-]c1ccc(S(=O)(=O)NCc2nnn(C)n2)c(F)c1	-3.56391
COC(=O)CCN1CCN(C(=O)[C@H]2CCCN(S(C)(=O)=O)C2)C[C@H]1C	-3.56391
COc1ccccc1N1CC[NH+](CCCCNC(=O)Cc2ccc3ccccc3c2)CC1	-3.5639
C[C@@H]1CC[C@]2(CCN(C(=O)C(=O)N3CC(S(=O)(=O)N4CC[NH2+]CC4)C3)C2)C1	-3.5639
O=C(Nc1ccccc1CCC(F)(F)F)c1ccccc1F	-3.5639
O[C@](CN1CC[NH+](Cc2cccc(I)c2)CC1)(Cn1cncn1)c1ccc(F)cc1F	-3.56389
C=C1/C=C\C(=O)N(C)CC(=O)N[C@@H]([C@@H](O)C(N)=O)C(=O)O[C@@H]([C@H](C)CCCCCCCCCCCCC)[C@H](C)C(=O)N1	-3.56389
COc1cc2occ(-c3ccc(O[C@@H]4O[C@H](CO)[C@H](O)[C@H](O)[C@H]4O)cc3)c([O-])c-2c(=O)c1	-3.56389
C[C@@H]1C[C@@H]1C(=O)Nc1cccc(C(=O)N2CCC[C@@H](C(C)(C)C)CC2)c1	-3.56389
CCOC(=O)c1ccc(NC(=O)Nc2ccccc2[C@@H](C)CC)cc1	-3.56389
C=C([N-]c1ccc(OC)cc1)C(=C)Nc1ccc(OC)cc1	-3.56388
COCCN(C[C@@H](O)C(F)(F)F)C(=O)NCCS(=O)(=O)NC(C)C	-3.56388
COc1ccc(C[N@@H+]2CCc3nc(-c4ccccn4)nc(NCC(=O)C(C)(C)C)c3C2)cc1	-3.56386
CSCC[C@H](NC(=O)[C@@H](CC(C)C)NC(=O)CNC(=O)[C@@H](Cc1ccccc1)NC(=O)[C@@H](Cc1ccccc1)NC(=O)[C@H](CCC(N)=O)NC(=O)[C@@H](CCC(N)=O)NC(=O)[C@@H]1CCCN1C(=O)[C@@H](CCCC[NH3+])NC(=O)[C@H]1CCCN1C(=O)[C@@H](N)CCCNC(N)=[NH2+])C(N)=O	-3.56386
C[C@H](OCc1ccccc1)C(=O)N[C@H](C)c1cccc(Cl)c1Cl	-3.56386
C[C@H](Oc1ccc(Cl)cc1Cl)C(=O)NC1CCCCCCC1	-3.56386
COC(=O)c1cncc(NC(=O)[C@@H](C)N2Cc3ccccc3C2=O)c1	-3.56385
Cc1cc2nc(-c3ccc(NC(=O)c4cccnc4)cc3)oc2cc1C	-3.56385
COC(=O)C(C)(C)[C@H]([NH2+][C@H](C)c1ccccc1)c1ccccc1	-3.56384
CC[C@H](C)[C@H](C)N(C(=O)[C@H]1C[C@H]1c1sccc1C)C1CC1	-3.56384
CC(=O)O[C@H]1C[C@@H](C[NH+](C)C)[C@]2(C)CC(=O)[C@@H]3CO[C@H](c4ccoc4)C[C@]3(C)[C@H]2C1=O	-3.56383
CC1(C)O[C@H]2[C@@H]([C@H]3COC(C)(C)O3)O[P@](=O)(c3ccccc3)[C@@H](OC(=O)c3ccccc3)[C@H]2O1	-3.56383
CC[C@H](C)[C@H](NC(=O)[C@H](CC(C)C)NC(=O)[C@H](CCCNC(N)=[NH2+])NC(=O)[C@H](CCCNC(N)=[NH2+])NC(=O)[C@H](CCCC[NH3+])NC(=O)[C@H](C)NC(=O)[C@@H](N)Cc1cnc[nH]1)C(=O)N[C@H](C(=O)[O-])[C@H](OC(C)=O)c1ccccc1	-3.56382
C[C@@H]1[C@@H]2[C@H](C)C(C)(C)C(=O)CN2c2cnnn21	-3.56382
O=C(c1cc(F)cc(I)c1)N1CCN(S(=O)(=O)c2ccc(Br)cc2)CC1	-3.56382
O=C(Nc1ccc(NC(=O)c2cc3ccccc3o2)cc1)c1cccc([N+](=O)[O-])c1	-3.56382
C[C@@H]1CC[C@]2(C)[C@@H]3C(=O)OC[C@]12C[C@]12OC(=O)C[C@]31O2	-3.56381
COc1cccc(CCc2nnc([N-]C(=O)c3ccc(-c4nnn(C)n4)cc3)s2)c1	-3.56381
Cc1nnc([N-]C(=O)c2nn(C)cc2I)o1	-3.56381
COC(=O)CNC(=O)CCN1CC[NH+](CC(=O)N2C[C@@H](C)C[C@H](C)C2)CC1	-3.56381
C/C=C(\NC(=O)CNC(=O)[C@](C)(O)[C@H](O)/C=C/C(C)=C/[C@H](C)CC)C(=O)N[C@H](C(=O)N[C@@H](C(=O)N[C@@H]1C(=O)N[C@H](COC)C(=O)NCC(=O)N[C@H](C)C(=O)N(C)[C@H]([C@@H](C)O)C(=O)N[C@H]([C@H](OC)c2ccc(O[C@H]3O[C@H](C)[C@H](O)[C@@H](O)[C@H]3O)cc2)C(=O)N2CC[C@@H](Cl)C[C@@H]2C(=O)O[C@@H]1C(C)C)[C@H](C)[C@@H](C)C(N)=O)[C@@H](C)N	-3.5638
C[C@@H](NC(=O)CCC(=O)O[C@@H]1CC[C@@H]2[C@H]3CCC4=CC(=O)CC[C@]4(C)[C@H]3CC[C@]21C)C(=O)[O-]	-3.5638
CC(C)C[C@@H]1NC(=O)[C@@H](NC(=O)[C@@H](NC(=O)[C@H](C)NC(=O)[C@H](CCCc2ccc(O)cc2)NC(=O)[C@H](O)CO)C(C)C)[C@@H](C)OC(=O)[C@H](C(C)C)NC(=O)[C@H](Cc2ccc(O)c(Br)c2)N(C)C(=O)[C@H]([C@@H](C)O)N2C(=O)[C@H](CC[C@H]2O)NC1=O	-3.5638
CC(C)NC(=O)CNC(=O)c1cccc(C(=O)NCC(=O)NC(C)C)c1[O-]	-3.5638
CCc1c(C)sc(NC(=O)/C=C/c2ccc(C(C)C)cc2)c1C(=O)OC	-3.56379
COc1cc(C[NH2+]Cc2cc3c(C)nn(-c4ccc(F)cc4)c3[nH]c2=O)cc(OC)c1	-3.56378
CN(C(=O)CC1CC1)C1CC1	-3.56378
COC(=O)c1ccc2[nH]c(C[C@H]3C[C@H](C(C)C)[C@@H](C[NH2+]C4CCCCC4)C=C3C)nc2c1	-3.56377
CCCCCCCCCCCCCCC[C@@H](O)CC(=O)CCCCC	-3.56376
[H]/N=C1/C(=O)c2c(Br)ncnc2N1C1CCCC1	-3.56375
Cc1ccc(CN2CCN(C(=O)c3c(C)ncnc3C)CC2)cc1	-3.56375
C[C@@H]1CN(C(=O)CNS(=O)(=O)c2cnn(C)c2)CCN1CC(F)(F)F	-3.56375
COC(=O)c1cc(Br)cc(NC(=O)[C@H]2CCCN2Cc2ccccc2)c1C	-3.56374
C[C@H](NC(=O)c1ccc(Cc2nc[nH]n2)cc1)C(=O)N1CCS(=O)(=O)CC1	-3.56374
Cc1cccc(NC(=O)N2CCN(c3ccc(F)cc3F)CC2)c1C	-3.56373
COc1ncc(NC(=O)C(=O)N2CCN(CC(C)C)C(=O)[C@H]2C)cc1C(N)=O	-3.56373
CN1[C@@H]2C[C@H]3C[C@@H](C2)C[C@H](C3)[C@@]12C=Nc1c(ccc3cc(Br)ccc13)O2	-3.56373
COC(=O)c1ccc(NC(=O)c2cccc(OCCc3ccccc3)c2)cc1	-3.5637
CCCN1C[C@@H]2[C@H](c3ccccc3)CC[C@H]1C[N@H+]2Cc1ccc(C(=O)N(CC)CC)cc1	-3.5637
CCN1CCN(C(=O)c2ccc(NC(=O)C(=O)N[C@@H](CO)COC)cc2)CC1	-3.56369
Cc1c(C(=O)[O-])c(O)cc2c1C(=O)c1c(O)c([C@@H]3OC[C@H](O)C[C@@H]3O)c([O-])c(O)c1C2=O	-3.56368
O=C(c1cn(Cc2ccncc2)c(=O)c2ccccc12)N1CCCC[C@@H]1c1cccnc1	-3.56368
CC[C@@H]1CN(C(=O)C(=O)Nc2cnn(CC(=O)N3CCOCC3)c2)[C@H](C)CO1	-3.56368
COCCNc1nc(C(=O)NCc2ccc(S(C)(=O)=O)cc2)cc(N)c1C#N	-3.56367
COc1cc2c(c(OC)c1OC)-c1ccc(N[C@@H](CC(C)C)C(=O)NCc3ccncc3)c(=O)cc1[C@H](NC(C)=O)CC2	-3.56367
CC(=O)N1CCC(C(=O)N(C)CCN(C)c2ccc(-c3nnn[n-]3)nn2)CC1	-3.56367
CC(C)(CNS(=O)(=O)c1cccc(F)c1-c1nnn[n-]1)NS(C)(=O)=O	-3.56367
COc1cc(COC(=O)CN2C(=O)c3ccccc3C2=O)cc(OC)c1	-3.56366
CC[C@@H]1C[C@@H](C(=O)N(c2ccccc2)C2CCCCC2)CCO1	-3.56365
N#CC1=NC2=CC(Br)=CC(=CSC(=O)C=N1)O2	-3.56364
CC(C)[N@H+](Cc1ccc2ccccc2c1)C[C@H]1O[C@@H](n2cnc3c(N)ncnc32)[C@H](O)[C@@H]1O	-3.56364
C[C@@H](CNC(=O)COC[C@H]1CCOC1)CNC(=O)c1c[nH]c(-c2nnn[n-]2)c1	-3.56364
c1ccc(CN2CCN(Cc3ccccc3)CC[NH+](Cc3ccccc3)CC2)cc1	-3.56362
C[C@@H]1C[C@H](N(C)CC(=O)N2CCN([C@@H]3CCS(=O)(=O)C3)CC2)CC[N@H+]1C	-3.56362
[H]/N=C(/Oc1nc(Br)[n-]c(=O)c1C#N)C(=O)C#C	-3.56361
O=c1ccc2ccc(O)c(CCO)c2o1	-3.56361
CCCc1[nH]nc(-c2ccc(C)cc2C)c1NC(=O)Cc1ccccc1	-3.56361
[NH3+]CC1(Cc2nnn[n-]2)CCCCCC1	-3.5636
CN(CCO)S(=O)(=O)c1ccc(C(=O)N2CC[N@@H+]3C[C@H](O)C[C@H]3C2)cc1	-3.5636
Cc1noc(-c2nn([C@@H]3O[C@H](CO)[C@@H](O)[C@H]3O)cc2I)n1	-3.56359
CCOC(=O)c1ccc(/N=C\c2ccc(OCC(=O)Nc3ccccc3)cc2)cc1	-3.56359
COc1cc(OC)c2c(=O)c(OC(C)=O)c(-c3cc(O)c(OC)c(OC)c3)oc2c1	-3.56357
C[C@@H](O)CNc1cc(-c2[nH]c3cccnc3c2-c2ccc(F)cc2)cc[nH+]1	-3.56357
C[N@H+](CCC[N@@H+](C)Cc1ccc(C(=O)[O-])cc1)CC(=O)Nc1ccc(Oc2ccc(-c3ncco3)cc2)cc1	-3.56357
FC(F)(c1cccc(Cl)n1)N1CCC[C@]2(C[C@H](OCC3CCCC3)CO2)C1	-3.56357
CC1(C)O[C@@H]2O[C@H](C(=O)Nc3ccc(S(N)(=O)=O)cc3)[C@@H]3OC(C)(C)O[C@H]3[C@@H]2O1	-3.56357
CC[C@H](Oc1ccccc1C)C(=O)N[C@H](C)c1cc(C)ccc1C	-3.56357
CC1(C)C(=O)NC(=O)CN1[C@H](C[NH3+])c1ccccc1F	-3.56356
COc1c(C)ccc(NC(=O)N2[C@@H]3CC[C@H]2C[C@@H](c2ccccc2)C3)c1C	-3.56356
CO[C@H]1CCC[C@@H]2C(=O)[C@H]3[C@@H]4[C@H](CC[N@H+]3C)C[C@@H](OC)[C@@H](O)[C@H]4[C@H]12	-3.56354
Cc1ccc(C)c(OCc2nc(C)c(C(=O)Nc3ccc(OC(C)C)cc3)s2)c1	-3.56354
CCOCC[N@@H+]1CCN(c2nnc(C(=O)NC(C)C)n2C[C@@]2(C)CN(C)C2=O)C[C@@H]1CC	-3.56354
CCCC[NH+]1CCC(NC(=O)c2cc(Cl)ccn2)CC1	-3.56353
CCCCOc1ccc(C(=O)Nc2ccccc2C)cc1OCC	-3.56353
CCN(CC)c1ccc(C(=O)Nc2cc(Cc3ccccn3)ccc2C)cc1	-3.56353
C[C@@H](C[NH2+][C@H]1C[C@H](C)Sc2sccc21)CC(F)(F)F	-3.56353
Cc1cccc(NC(=O)COc2cc(O)c3c(=O)cc(-c4ccccc4)oc3c2)n1	-3.56352
Cn1c(=O)[nH]c(=O)c2[nH]c(CCC(=O)N3CC[NH+](Cc4ccc([O-])c(Cl)c4)CC3)nc21	-3.56352
Cc1ccc(C)c2sc(-c3nc4ccccc4s3)nc12	-3.56352
COc1cc(OC)c2c(c1Cl)O[C@]1(C2=O)C([O-])=CC(Nc2ccc3oc(C(F)(F)F)cc(=O)c3c2)=C[C@@H]1C	-3.56351
Clc1ccc(-c2nc(CSc3nnc(Cc4cccs4)o3)c[nH]2)cc1	-3.56351
COC(=O)NC1=[NH+]C[C@H](Oc2cccc(C)c2)CN1	-3.5635
Cc1cccc([C@H](O)[C@H]2OC(=O)[N-]C2=O)c1Br	-3.5635
COc1ccc(Nc2ncnc3cc(OCCCN4CCOCC4)c(OC)cc23)cc1	-3.56349
C/C(=C\C[C@H](O)[C@@H](C)[C@H]1CC[C@@]2(C)C3=C(O)C[C@@H]4C(C)(C)[C@@H](O)CC[C@]4(C)C3=CC[C@]12C)C(=O)[O-]	-3.56349
COc1ccccc1[C@H](CNS(=O)(=O)c1ccc2c(c1)oc(=O)n2C)[NH+](C)C	-3.56349
O=C1N[C@@H](CCC(=O)N2CCN(C(=O)c3ccco3)CC2)C(=O)Nc2ccccc21	-3.56349
CCOc1ccc(NC(=O)N2CCC(c3nc4cc(C)ccc4[nH]3)CC2)cc1	-3.56349
N[C@@H](Cc1c[nH]c2ccccc12)C(=O)[O-]	-3.56348
CCOc1ccc(C(=O)CC(=O)Nc2ccc(S(=O)(=O)F)cc2)cc1OC	-3.56348
Cc1noc2c1[C@@H](C(C)C)C1=C(O)C[C@H](c3ccc(Cl)cc3)C=C1N2	-3.56348
CC1(C)OC[C@]2(CC[C@]34C[C@H]2C[C@@H]3CC[C@H]2[C@](C)(C(=O)[O-])[C@H](O)CC[C@@]24C)O1	-3.56347
C[C@@H](CC(=O)[O-])CC(=O)O[C@H]1CC[C@]2(C)[C@H]3CC=C4[C@@H]5CC(C)(C)CC[C@]5(C(=O)[O-])CC[C@@]4(C)[C@]3(C)CC[C@H]2C1(C)C	-3.56347
O=C(NCc1ccc(I)cc1)c1ccc(I)cc1	-3.56347
CCCNC(=O)CN1CCC(NC(=O)C(=O)N2CCO[C@@H](CCF)C2)CC1	-3.56347
NS(=O)(=O)c1cccc(NC(=O)CC[N@@H+]2CCC[C@H](S(N)(=O)=O)C2)c1	-3.56347
CCCCc1noc([C@@H]2CNC=[NH+]C2)n1	-3.56346
Cc1nc(NC(=O)c2cn3cc(Br)ccc3n2)nc(C)c1Br	-3.56346
O=C(CN1CCCCCC1=O)N[C@@H]1CN(C(=O)[C@@H]2C[C@H]2c2cnc[nH]2)C[C@H]1O	-3.56346
COc1c(O)cc(O)c2c(=O)c(O)c(-c3ccc(O)c(O)c3)oc12	-3.56345
COC(=O)[C@@H]1CCCN(CC(=O)Nc2csc(S(N)(=O)=O)c2)C1=O	-3.56345
C[C@@H](CN1CCN(c2ccccn2)CC1)NC(=O)N1CC[C@H](S(N)(=O)=O)C1	-3.56345
CCN1CC[NH+](Cc2c(-c3ccc(F)cc3)[nH]c3ncccc23)CC1	-3.56344
CN(C)C1(CS(=O)(=O)NCCCNS(=O)(=O)CC2(N(C)C)CC2)CC1	-3.56344
CC(C)NC(=O)CNS(=O)(=O)CCC(=O)NCC[N@@H+]1CCC[C@H](C)C1	-3.56344
CCOC(=O)[C@H]1CC(C(=O)c2cc(Cl)ccc2N)=NN1	-3.56343
C#C[C@@H]1c2cc[nH]c2Nc2c1cc(Br)nc2N	-3.56343
CCO[C@@H](C)c1nc(C(=O)N(CC)c2cc(C)ccc2C)cs1	-3.56343
COCc1cc(CC2([NH2+]Cc3ccccc3)COC2)no1	-3.56342
COc1cc2c(cc1OC)CN(C(=O)CCc1c(C)noc1C)CC2	-3.56342
Cc1ccc(C(=O)c2cccc(CSc3ccc(C4=NCCO4)cc3)c2)s1	-3.56342
c1ccc(-c2ccccc2OCCCC[NH+]2CCCC2)cc1	-3.56342
NC(=O)c1c[nH]c(C(=O)N[C@@H]2CN(C(=O)[C@@H]3C[C@H]3c3ccncc3)C[C@H]2O)c1	-3.56342
CC[NH+](CC)c1ccc(NC(=O)N2CC[NH+](Cc3ccccc3F)CC2)c(C)c1	-3.56341
CO[C@H](c1ccc(Cl)cc1)[C@H](C)NC(=O)N(C)[C@@H]1CCCC[C@H]1C	-3.56341
[H]/N=c1/cnc(C)c2ccc(I)nn2cc(O)o1	-3.5634
COc1ccc(N(C(=O)CCC2CCCC2)C(C)C)cc1F	-3.5634
COc1cc(C(=O)N2C[C@H]3CCN(C(=O)[C@H]4CN(C)C[C@@H](C)O4)C[C@H]32)nn1C	-3.5634
CCCCC[C@H](O)[C@@H](O)[C@@H]1CC(OC)=CC(=O)O1	-3.56339
CCOC(=O)c1cn(C)nc1NC(=O)C(=O)N1CC[C@H](CN2CCOCC2)C1	-3.56339
Cc1cc(=O)[nH]c(-n2ncc(C(=O)N3CCS(=O)(=O)CC3)c2C)n1	-3.56338
Nc1nsc(C(=O)c2ccc(O)cc2)n1	-3.56338
C/C=C(\C)[C@H]1O[C@@]2(C[C@@H]3C[C@H](C/C=C(\C)C[C@@H](C)/C=C/C=C4\[C@@H](C)O[C@@H]5[C@H](O)C(C)=C[C@@H](C(=O)O3)[C@@]45O)O2)[C@H](O)C[C@@H]1C	-3.56338
Cc1cc(C(=O)N2CCC(c3[nH+]c4ccc(F)cn4c3NC(C)(C)C)CC2)cs1	-3.56338
Cc1ccc2oc(=O)n(CC(=O)NCCCc3ccccn3)c2c1	-3.56338
CN(C)S(=O)(=O)N1CC(NC(=O)N[C@@H](c2ccccc2)c2ncn[nH]2)C1	-3.56338
CCCN(C(=O)c1cccc(COC)c1)c1ccc(Cl)cc1	-3.56338
CCOc1ncc([C@@]2(O)[C@@H]3CCC[C@H]2C[N@@H+](Cc2cnc(OC)nc2)C3)c(OCC)n1	-3.56337
CSCC[C@H](NC(=O)CC1(c2oc(C)cc(=O)c2O)CCOCC1)c1nc2ccccc2[nH]1	-3.56337
Cn1cc(Br)c(C(=O)OCCCN2CC[NH+](C)CC2)n1	-3.56337
O=C(NCCCc1ccccn1)C1(c2ccccc2F)CC1	-3.56336
COc1cccc(F)c1C(=O)c1cnc(NC2CCN(S(C)(=O)=O)CC2)nc1N	-3.56335
CC(=O)O[C@H]1[C@@H](OC(=O)c2ccccc2)C[C@@H](C)[C@]23OC(C)(C)[C@H](C[C@H](OC(=O)c4ccccc4)[C@]12COC(=O)c1ccccc1)[C@H]3OC(=O)c1ccccc1	-3.56335
C[C@@H]1Oc2nc([N+](=O)[O-])cn2C[C@@H]1OCc1ccc(OC(F)(F)F)cc1	-3.56335
Cc1cccc(Cl)c1NC(=O)N[C@@H](C)c1c(F)cccc1F	-3.56335
CC[C@@H]1CN(S(=O)(=O)CCCS(=O)(=O)N(C)c2cnn(C)c2)C[C@@H]1O	-3.56335
COc1c(CC=C(C)C)c(O)c2c(=O)c3c(O)ccc(O)c3oc2c1CC=C(C)C	-3.56334
CCOc1cc(C/N=N/c2ncccc2[N+](=O)[O-])ccc1OCc1cccc(C)c1	-3.56334
Cc1ccccc1[C@H](C(=O)NC1CCN(C(=O)CCc2cccnc2)CC1)C1CCCCC1	-3.56333
[NH3+]C[C@H](CCCCNC(=O)c1cccc(O)c1O)NC(=O)c1ccccc1O	-3.56333
CCOC(=O)C(=O)N[C@@H](C)CN1CC[NH+](Cc2ccccc2)CC1	-3.56332
Cc1ccc(/N=C/c2cc(C)n(-c3ccc(Cl)cc3)c2C)cc1	-3.56332
CC[C@@H]([NH2+][C@H](C)c1cc2ccccc2o1)c1nccs1	-3.56332
C[C@@H]1[C@H](NC(=O)c2cn[nH]c(=O)c2)CCCN1c1nccnc1-c1nnn[n-]1	-3.56332
C[C@H](NC(=O)C(C)(C)C)C(=O)N(C)CCNc1ccnc(-c2nnn[n-]2)n1	-3.56332
Cc1ccc(C(=O)CCC(=O)Nc2ccc(Oc3ccccc3)cc2)cc1	-3.56332
CC[C@@H](CC(=O)N1CCCC[C@@H]1c1[nH]c2ccccc2[nH+]1)c1ccccc1	-3.56331
[H]/N=c1\c2cnc(Br)oc-2cc2nnoc2c1=O	-3.5633
N#Cc1c(NC(=O)c2ccc(I)cc2)ccc(Br)c1F	-3.5633
Cc1cc(OCC(=O)Nc2ccccc2-c2ccccc2)cc(C)c1Cl	-3.5633
Cc1cc(C)c(CNC(=O)CNC(=O)c2cc(Cl)ccn2)c(=O)[nH]1	-3.56329
CCCCC/C=C\C/C=C\C[C@@H](O)/C=C/CCCC(=O)[O-]	-3.56329
CCOc1cc2c(cc1NC(=O)C(=O)NC[C@@]1(O)CC[N@H+](C)C1)OCCO2	-3.56329
COCc1c(C(C)C)nc(C(C)C)c(CO)c1-c1ccc(F)cc1	-3.56328
CCN(C(=O)Nc1ccc(OC(C)C)cc1C)[C@H](C)Cc1ccsc1	-3.56328
CC(C)CN1CCO[C@H](CNC(=O)C(=O)N2CCC[C@H]2c2nncn2C)C1	-3.56328
[O-]c1cc(Cl)c(O)c(CO)c1Cc1cc(O)ccc1O	-3.56327
C=C1CC[C@@H]2[C@@](C)(CO)[C@@H](O)CC[C@@]2(C)[C@H]1CC/C(=C/CO)C(=O)[O-]	-3.56326
O=C(Nc1ncc(Br)nn1)c1ccc(I)cc1	-3.56326
[NH2+]=c1c(Br)nonc1/N=C/OCc1ncon1	-3.56325
O=C([O-])O	-3.56325
CC1(C)NC(=O)N(CC(=O)OCc2cccc(S(=O)(=O)N3CCOCC3)c2)C1=O	-3.56325
CC[C@@H](NC(=O)N1CCC(OC2CCCCC2)CC1)c1ccc(C)cc1	-3.56325
Cc1ccc2nc(CNC(=O)C(=O)N3CCC[C@@H](N4CC[NH2+]CC4=O)C3)[nH]c2c1	-3.56325
CCOC(=O)[C@H](C[NH+]1CCCCC1)NCc1ccccc1	-3.56324
C=CC(C)(C)c1c(OC)c(CC=C(C)C)c(O)c2c(=O)c3ccc(O)c(O)c3oc12	-3.56324
CN(C[C@@H]1CCN1C(=O)CO[C@H]1CCOC1)C(=O)c1cc(-c2nnn[n-]2)c[nH]1	-3.56324
CCCc1cc(C(=O)N[C@@H]2CN(C(=O)[C@H]3CN(C)C[C@@H](C)O3)C[C@H]2O)no1	-3.56324
COC(=O)Cn1cc(CCN2CCC[C@@H](n3cc(C(=O)OC)nn3)C2)nn1	-3.56324
CCc1nnc(N2CCN(S(C)(=O)=O)[C@@H](C)C2)n1CC1(O)CCOCC1	-3.56323
CCOCCC1(C[NH2+][C@@H](C)C(C)(C)c2ccccc2)CCC1	-3.56323
C[C@@H]1CCS(=O)(=O)CCN1C(=O)N[C@@H]1CCC[C@@H]1CNS(C)(=O)=O	-3.56322
CC[C@H](C)Sc1ccc(NC(=O)N2C[C@@]3(CCCO3)[C@@H]2C2CC2)c(C)c1	-3.56322
CCOC(=O)c1cnc2c(C)c(Cl)ccc2c1Nc1ccc(OC)cc1	-3.56322
C[N@@H+]1CCC[C@H]1C(=O)N1CCN(C(=O)C(=O)N[C@@H]2CCn3ccnc3C2)CC1	-3.56322
Cn1cnc2cc(NC(=O)C(=O)NC[C@](C)(O)CN3CCOCC3)ccc21	-3.56322
c1ccc(CCO/C(=N\c2ccccc2)SS/C(=N/c2ccccc2)OCCc2ccccc2)cc1	-3.56321
CC(C)=C[C@H]1c2[nH]c3ccccc3c2[C@H](O)[C@@]2(O)C(=O)N3CCC[C@H]3C(=O)N12	-3.5632
C[C@H](NC(=O)[C@@H]1CC=CCC1)c1ccc(NC(=O)c2ccc(F)cc2)cc1	-3.5632
COc1cc(/C=C/C(=O)Nc2ccc(O)c(Cl)c2)cc(OC)c1OCc1ccc(C(C)C)cc1	-3.56319
[NH2+]=c1nc(Br)onc1[C@@H]1CC(=O)[C@H]2OC=N[C@H]21	-3.56319
CCCC(=O)Nc1cc(C(=O)OC)ccc1Sc1ccc(Cl)cc1	-3.56319
C[C@@H](N(C)C(=O)Nc1ccc(OC2CCCC2)cc1)C1(C)CC1	-3.56319
COc1ccc2c(c1OC)C(=O)N1c3ccccc3C(=O)N(CCCC(=O)NCc3ccccn3)[C@H]21	-3.56318
C=C[C@]1(O)CC(C#N)=CC1=O	-3.56318
O=C(N[C@@H]1CONC1=O)C1CCCCC1	-3.56318
COC(=O)C(=O)c1cccc(C(=O)C(=O)OC)c1	-3.56318
CC(C)(Cc1ccccc1Cl)NC(=O)[C@@H]1C[C@H]1c1c(F)cccc1F	-3.56318
Cc1ccc(C(=O)Nc2ccc(Oc3ccccc3)cc2)c(C)n1	-3.56318
C[C@H]1O[C@@H](n2cc(-c3ccccc3)c3c(NCC(=O)NC4CC4)ncnc32)[C@H](O)[C@@H]1O	-3.56317
CSCCCCC(=O)Nc1ccc(OCCC(C)C)cc1	-3.56317
Clc1ccc2c(c1)C(c1ccccc1)=NCc1n[nH]nc1-2	-3.56316
CC(C)(O)[C@@H]1Cc2c(cc3oc(CO)cc(=O)c3c2O)O1	-3.56315
CC(=O)NC[C@H]1CN(c2ccc(N3CC[NH+](Cc4ccc([N+](=O)[O-])[nH]4)CC3)c(F)c2)C(=O)O1	-3.56314
CC[C@@H](C)CN(C)C(=O)N[C@H](c1ccccc1Cl)C(C)C	-3.56314
O=C1c2cccc3cccc(c23)[C@]12N[C@@H](c1ccccc1)[C@H](c1ccccc1Cl)[C@]21CCC/C(=C\c2ccccc2Cl)C1=O	-3.56313
CCCC(=O)N[C@H](C(=O)N1CCN(C(=O)c2ccc(F)cc2)[C@H](C)C1)C(C)C	-3.56312
CC(=C/C(=O)[O-])/C=C(\C)C[C@H](C)CCCC[C@@H](O)[C@@H](CO)C(=O)[O-]	-3.56312
O=S1(=O)CC[C@@H](n2cc3nc(N4CCOCC4)ncc3c2[O-])C1	-3.56311
C[C@@H]1CC[C@@H]2CCCC[C@@H]2[N@H+]1CCCNC(=O)c1cc(Cl)ccc1O	-3.5631
CCCCCCCCCCCCCC(=O)N[C@@H](COC(C)=O)CC(C)=O	-3.5631
COC(=O)[C@H]1[C@@H](O[C@H](c2ccccc2)c2ccc(Cl)cc2)C[C@H]2CC[C@@H]1[N@@H+]2C	-3.56309
OC[C@H]1O[C@H](O)[C@@H](O)[C@H]1O	-3.56309
CCCCc1ccc2nc(NC(=O)/C=C/c3ccc(Cl)c([N+](=O)[O-])c3)sc2c1	-3.56309
C[C@@H]1C[C@@H](C)CN(C(=O)CN2CCN(C(=O)c3ccc([N-]S(C)(=O)=O)nc3)CC2)C1	-3.56309
CC(=O)N1CC(C(=O)N2CCC(C)(Nc3cncc(-c4nnn[n-]4)n3)CC2)C1	-3.56309
Cc1oc(S(N)(=O)=O)cc1C(=O)N1CCCC[C@H]1C[N-]S(N)(=O)=O	-3.56308
COc1ccc(Br)cc1NC(=O)c1cc(C)n(C)n1	-3.56307
COc1ccc(SCc2nc([C@H]3CC[C@@H](C)CC3)no2)cc1	-3.56307
C[C@]1(C(=O)N2CCCN(c3cncc(-c4nnn[n-]4)n3)CC2)CCNC(=O)C1	-3.56307
O=C([N-]c1nc2c(Cl)ccc(Cl)c2s1)c1cccc(Cl)c1	-3.56307
COc1c(Cl)cc(Cl)c([O-])c1Cl	-3.56306
O=C(c1cnccn1)N1CCc2nc(-c3ccncc3)nc(Nc3ccccc3F)c2C1	-3.56306
[2H]C([2H])([2H])Oc1c(O)cc2oc3cc(O)c(CC=C(C)C)c(O)c3c(=O)c2c1CC=C(C)C	-3.56305
Cc1noc2c1[C@H](c1cccs1)C1=C([O-])C[C@H](c3ccccc3)C=C1N2	-3.56305
CC[C@H](C)c1ccc(NC(=S)Nc2ccc(OC)c(OC)c2)cc1	-3.56305
CC1=C(C(=O)N[C@@H](c2nc(C)cs2)C2CC2)CCC(C)(C)C1	-3.56305
Clc1ccc(Cl)c2[nH]c(-c3ccc(Br)cc3)nc12	-3.56304
COCCNC(=O)CN1C(=O)N2CCCN=C2c2cnn(-c3ccccc3C)c21	-3.56303
CC[N@H+]1CCO[C@@H](CNC(=O)C[C@H](NC(C)=O)C(N)=O)[C@@H]1c1ccccc1	-3.56303
C[C@H](SCCOc1ccccc1Cl)C(=O)N[C@H]1CCCC[C@H]1C	-3.56302
NC(=[NH2+])NCCCS(=O)(=O)Nc1ccc(Nc2c3ccc(N)cc3[nH+]c3ccc(N)cc23)cc1	-3.56301
CN(c1ccnc(CNc2nc(Nc3ccc4c(c3)CC(=O)N4)ncc2C(F)(F)F)n1)S(C)(=O)=O	-3.56301
CCc1nnc(N2CCN(C(=O)C(=O)NC(C)C)CC2)n1CC[S@](=O)CC	-3.56301
Cn1c(=O)c2c([nH]c(=O)n2CCCN2CCN(c3cccc(Cl)c3)CC2)n(C)c1=O	-3.563
C[C@@H]1S[C@@]23OC4(CCCC4)[C@@H]1C(=O)N2[C@H](c1ccccc1)CS3	-3.563
CCCCc1cc(=O)oc2cc(C)cc(OCC(=O)NCCc3ccccn3)c12	-3.56299
CC1=C[C@@H]2/C=C(/C)CCCC(=O)[C@H](O)CC(=O)[C@]23C(=O)N[C@@H](CC(C)C)[C@@H]3[C@@H]1C	-3.56299
COC(=O)c1ccc(S(=O)(=O)N2CCN(c3cc(-n4cncn4)ncn3)CC2)cc1	-3.56299
Cc1ccc2ccc(-c3cc4ccccc4s3)nc2c1	-3.56299
Cc1n[nH]c(C)c1[C@H]1CCCCCN1C(=O)CCCC(C)(C)C	-3.56299
Cc1ccccc1C(=O)Nc1ccc(C(=O)N2CCCc3c[nH]c4cccc2c34)cc1	-3.56298
CCc1ccc(-c2nc3cc(NC(=O)c4ccc([N+](=O)[O-])cc4)ccc3o2)cc1	-3.56297
Cc1nc(-c2ccsc2)sc1C(=O)Nc1ccccc1OC(F)F	-3.56297
CCCOc1ccccc1-c1cn2cccnc2n1	-3.56296
O=C(NCC(=O)N(C[C@H]1CCCO1)[C@@H]1CCS(=O)(=O)C1)c1[nH+]cccc1[O-]	-3.56294
Cc1cccc(C(=O)OCc2cccc(B3OC(C)(C)C(C)(C)O3)c2)c1F	-3.56293
O=C(Nc1ncnc2c1ncn2[C@H]1O[C@@H](CO)[C@@H](O)[C@@H]1O)C12C[C@H]3C[C@@H](C1)C[C@@H](C2)C3	-3.56293
C[C@H](Sc1ccccc1Cl)C(=O)N[C@@H]1CCCC[C@@H]1C	-3.56293
COc1cc2c(c(OC)c1OC)-c1ccc(NCC(=O)N(C)Cc3ccccc3)c(=O)cc1[C@@H](NC(C)=O)CC2	-3.56292
O=C(Nc1ccccc1)Nc1nc(-c2ccccn2)nc2ccccc12	-3.56292
Cc1cc(C)[nH]/c(=N\S(=O)(=O)CCCS(=O)(=O)N2C[C@H](O)[C@@H](O)C2)c1	-3.56292
COc1ccc(CN(Cc2c[nH+]c(C)n2C)C[C@H]2CCCO2)c(OC)c1OC	-3.56291
COCCN(CCOC)c1nc(C)[nH+]c2c1CCN(Cc1ccccc1)C2	-3.56291
C=CCOc1c(Br)cccc1/N=N/c1ccc([N+](=O)[O-])cc1	-3.56291
Cc1ccccc1[C@@H](C)NC(=S)Nc1ccc(OC2CCCC2)cc1	-3.56291
COc1cccc([C@@H](c2cc3cc(C#N)ccc3nc2OC)[C@](O)(CC[NH+](C)C)c2cc(C)nc(C)c2)c1F	-3.5629
COC(=O)[C@H](Cc1cccc(C(N)=[NH2+])c1)[C@@H](C)NC(=O)c1ccc(-c2cccnc2)cc1	-3.5629
CCn1nccc1N1CCC[C@H](NC(=O)C(=O)N2C[C@H](C)[NH2+]C[C@@H]2C)C1=O	-3.5629
C=C1CC[C@@H]2C(C)(C)C[C@@H](OC)C[C@@]2(C)[C@@H]1CCC1=CC(=O)OC1	-3.56289
Cn1cc(S(=O)(=O)NCC(=O)NCCn2cc(Br)cn2)cn1	-3.56289
CO[C@H]1[C@H](O)[C@@H](O)[C@H](NC(=O)/C(C)=C/c2ccc(O[C@@H]3O[C@H](C(C)=O)[C@@H](O)[C@@H]3O)c(O)c2)[C@@H](O)[C@@H]1O	-3.56288
CC(C)(C)n1cc(C(=O)NCCF)nn1	-3.56288
CC1=NN(c2ccccc2)C(=O)/C1=C/c1ccc(OCc2ccc3ccccc3c2)cc1	-3.56288
COC(=O)CN(CCN1CC[NH+](C)CC1)C(=O)CNC(=O)c1cccs1	-3.56288
O=C(Cc1ccc(F)cc1)NCc1cc(=O)n2nc(C3CCOCC3)cc2[nH]1	-3.56287
Cc1c(C(=O)Nc2ccc3c(c2)CCN3S(C)(=O)=O)nnn1-c1ccc(F)cc1	-3.56287
O=C(Nc1cccc(CC(F)(F)F)c1)c1ccc(Cl)cc1	-3.56287
O=C(Nc1ccc(Cl)c(Cl)c1)O[C@H]1C[C@H]2CC[C@@]13CCC[C@@H]23	-3.56287
COc1cc(Nc2nc(NCC[NH3+])n3ccnc3c2C(N)=O)cc(OC)c1	-3.56286
COc1ncc(C(=O)Nc2nc3ccc(Br)cn3n2)cc1Br	-3.56286
CC[C@H]([NH2+][C@H]1CCOC2(CCCC2)C1)c1cc(C)ccc1OC	-3.56286
CC(C)(C)[NH+]1CC(OC(=O)c2ccc(Cl)nn2)C1	-3.56285
CCOc1cccc(-c2noc(CSc3nc(-c4ccccc4)cc(=O)[n-]3)n2)c1	-3.56285
CC(C)(C)[C@@H]1CCCC[C@@H]1NC(=O)Nc1ccc2[nH]ccc2c1	-3.56285
Cc1ccc(C(=O)Oc2cncc(Cl)c2)s1	-3.56284
O=C([O-])c1ccccc1NS(=O)(=O)c1ccc(Br)cc1	-3.56284
C=C(C)C[NH+]1CCN(CC(=O)N2C[C@@H](c3cccc(OC)c3)[C@H](c3csnn3)C2)CC1	-3.56284
CN(CC(=O)N[C@@H]1CCS(=O)(=O)C1)C(=O)[C@@]1(F)CC[N@@H+](C(C)(C)C)C1	-3.56284
COC(=O)c1cc(O)c2c(=O)c([O-])c(-c3ccc(OC)c(O)c3)oc2c1	-3.56283
Cc1c(Br)c(N)c(N)c(=O)n1-c1n[nH]c(=O)[nH]1	-3.56283
c1ccc(CNc2nc[nH+]c3c2c(-c2ccccc2)cn3-c2ccccc2)cc1	-3.56283
CC[C@@H]1c2ccsc2CCN1C(=O)Nc1nc2ccccc2s1	-3.56283
O=S(=O)(c1ccccc1)N1CCc2c(N3CC[NH+](C4CCC4)CC3)cccc21	-3.56282
CC1(C)CCC[C@@]2(C1)NC(=O)N(CC(=O)N[C@H]1CCC[N@@H+](CCN3CCOCC3)C1)C2=O	-3.56282
C[C@H]1CN(C(=O)Cc2ccc3ccccc3c2)[C@@H]1c1ccccc1	-3.56282
CCCC(=O)OC[C@@]1(COC(C)=O)[C@@]2(O)CC[C@H](C)[C@]23C[C@@H](OC(=O)[C@H]3O)[C@]1(C)O	-3.56281
Cc1ccc(S(=O)(=O)N2CCC(c3n[nH]cc3C(=O)N(C)C3CCCCC3)CC2)cc1	-3.5628
COc1c(Cl)ccc(Cl)c1C(=O)Nc1c(C)cccc1C(C)C	-3.5628
CCC[N@@H+](CCCCC(C)(C)C#N)Cc1ccccc1	-3.56279
CN1CC[N@H+](C)C[C@@H]1CNC(=O)NCCN(C)S(=O)(=O)c1cccs1	-3.56279
Cc1ccc2c(c1)CN(S(C)(=O)=O)CC1(CC[NH+](CC(=O)NC(C)C)CC1)O2	-3.56278
Cc1cc(C(=O)OCc2ccc(Br)c(F)c2)nn1C	-3.56278
Cc1cc2nc(CCNC(=O)CN3C(=O)N(C)C4(CCCCC4)C3=O)[nH]c2cc1C	-3.56277
CC(C)C[N@H+]1CCO[C@H](CNC(=O)C(=O)N[C@@H]2CCN(CC(F)F)C2)C1	-3.56277
C[C@H](CNc1ccnc(-c2nnn[n-]2)n1)N(C)C(=O)[C@@H](C)CS(C)(=O)=O	-3.56276
Cc1ccc(NC(=O)[C@@H]2CC2(c2ccccc2C)c2ccccc2C)cc1	-3.56276
CC(C)(C)c1csc(CCNC(=O)CNC2=NS(=O)(=O)c3ccccc32)n1	-3.56275
Cn1cc(C(=O)C(=O)N2CCC[C@H](NC(=O)C(F)(F)F)[C@@H]2C(=O)OC(C)(C)C)cn1	-3.56275
CC(=O)O[C@H]1C[C@](C)(O)/C=C\C=C(\CO)[C@H]2CC(C)(C)[C@]12O	-3.56274
COC(=O)[C@H](NC(=O)c1ccc(I)cc1OC)c1ccccc1Cl	-3.56274
CC[C@H](C)[C@H](NC(=O)[C@H](Cc1ccccn1)NC(=O)[C@@H]([NH3+])Cc1ccccc1)C(=O)NCC(=O)N[C@@H](CCCNC(N)=[NH2+])C(=O)N[C@@H](CC(C)C)C(=O)[O-]	-3.56273
O=C(N[C@H](Cc1c[nH]c2ccccc12)C(=O)N[C@H](CO)Cc1ccccc1)O[C@H]1[C@H]2C[C@@H]3C[C@H](C2)C[C@H]1C3	-3.56273
CC(C)(O)CCCCCCCCCCCCc1cc(O)cc(O)c1	-3.5627
Cc1nccnc1C(=O)Nc1ccc(I)nn1	-3.5627
C/C(=C/CC[C@@H](C)[C@H]1CC[C@@]2(C)C3=CC[C@H]4C(C)(C)C(=O)CC[C@]4(C)C3=C[C@@H](O[C@@H]3O[C@H](CO)[C@@H](O)[C@H](O)[C@H]3O)[C@]12C)C(=O)[O-]	-3.56269
Cc1cc(O[C@H](C)C(=O)N[C@H](C)c2ccc3c(c2)CCC3)cc(C)c1Cl	-3.56269
COC(=O)c1ccc([C@@H](CC(=O)NCc2ccc3c(c2)OCO3)c2c[nH]c3cccc(OC)c23)cc1	-3.56268
[O-]c1[nH]cc2nnccc12	-3.56268
C[C@](O)(C(=O)NO)[C@@H](CCCc1ccccc1)C(=O)N[C@@H](Cc1ccccc1)C(=O)[O-]	-3.56268
Clc1ccc([C@@H]2CCCN2c2nnc(-c3ccccn3)s2)cc1	-3.56268
C=CCCC[C@@H](C)NC(=O)Nc1ccc(-c2ccccn2)cc1	-3.56268
O=C(CCC[NH+]1CCN(c2ccccc2F)CC1)NCc1nc2ccccc2c(=O)n1-c1ccccc1	-3.56268
CCOC(=O)c1c(NC(=O)C23C[C@H]4C[C@@H](C2)C[C@@H](C3)C4)sc(C(=O)Nc2ccc(OC)cc2OC)c1C	-3.56268
C[N@H+](CC(=O)[N-]c1nnc(C(C)(C)C)s1)Cc1ccccc1N1CCOCC1	-3.56267
CC(C)=CCC/C(C)=C/COc1ccc(C(=O)[O-])cc1	-3.56267
CC/C=C\C[C@H]1C(=O)C(Cl)=C[C@@H]1CC(=O)OC	-3.56267
CC[C@@H](C)[C@@H](C)N(C(=O)NCc1ccc(SC)cc1)C1CC1	-3.56267
CCc1ccc([C@H](CC)[NH2+][C@H](C)Cc2c(C)noc2C)cc1	-3.56266
Cc1cccc(Nc2ccccc2C(=O)N2CCC[C@H](c3cc[nH]n3)C2)c1C	-3.56265
O=C(Nc1ccc2[nH]c(/C=C/C(=O)N3C[C@H](CCl)c4c3cc(O)c3ccccc43)cc2c1)c1cc2ccccc2[nH]1	-3.56264
CC(C)C(=O)Nc1cccc(NC(=O)c2ccc3ccccc3c2)c1	-3.56264
CCCC(CCC)C(=O)OCC(=O)c1ccc(-c2ccccc2)cc1	-3.56264
CN(C)[S@@](C)(=O)=NS(=O)(=O)N1CC[C@@](C)(NC(=O)C(F)(F)F)C1	-3.56264
CN1[C@@H](C(=O)NCc2ccccn2)C[C@@H](c2ccco2)NS1(=O)=O	-3.56263
Cc1cc(C)c2oc(-c3ccc(-n4cccc4)cc3[O-])nc2c1	-3.56263
CCCC(=O)Nc1ccc(Cl)c(NCc2ccc(C(F)(F)F)cn2)c1	-3.56263
CSc1ccccc1[C@H](C)NCc1ccc(OC(C)C)cc1	-3.56263
COc1ccc2c(c1)[C@]1(CC=C(C)C)CC[N@@H+](Cc3ccccc3)[C@@H]1N2Cc1ccccc1	-3.56261
COc1ccnc(COC(=O)c2ccc(B(O)O)s2)c1	-3.56261
CCCCN(C(=O)C1Cc2ccccc2C1)c1ncc(Br)cn1	-3.56261
CC[C@@H](C)[C@@H](C)N(C(=O)N[C@H]1C[C@@H](c2ccccc2)C1)C1CC1	-3.56261
COCc1nc(C(=O)N(Cc2ccccc2)c2ccc(Cl)cc2)cs1	-3.56261
CCCCN1C(=O)N(Cc2ccc3[nH]nc(N)c3c2)[C@H](Cc2cc(C)cc(C)c2)[C@H](O)[C@@H](O)[C@H]1Cc1cc(C)cc(C)c1	-3.5626
COC(OC)c1csc2c1S(=O)(=O)N=C([C@H]1C(=O)[C@@H]3[C@H]4CC[C@H](C4)[C@@H]3N(Cc3ccc(F)cc3)C1=O)[N-]2	-3.5626
O=C(Nc1cccc(F)c1)N1CCCc2ccccc21	-3.56259
O=C(C/C=C/c1ccc(F)cc1)N[C@@H]1CCC[C@@H]1c1ccccc1	-3.56259
Cc1c(C(=O)Nc2ccc(C[NH+]3[C@@H](C)CCC[C@@H]3C)cc2)n[nH]c1-c1cccs1	-3.56258
Cc1onc(-c2ccccc2Cl)c1C(=O)Nc1ccc(/N=N/c2ccccc2)cc1	-3.56258
CCN(C(=O)[C@H](C)CCc1ccccc1F)C1CCCCC1	-3.56258
CCN(CCOC)C(=O)c1cnccc1C	-3.56257
CNS(=O)(=O)c1ccc(C)c(NC(=O)N[C@@H]2CS(=O)(=O)C[C@@H]2OC)c1	-3.56256
C[C@@H](c1ccco1)N(C(=O)c1cc2ccccc2o1)c1ccccn1	-3.56256
Cc1cc(C)c(NC(=O)c2ccccc2NC(=O)c2ccccc2)c(C)c1	-3.56255
CC[C@H](Sc1ccc(Cl)cc1)C(=O)NC12C[C@H]3C[C@@H](C1)C[C@@H](C2)C3	-3.56255
Cc1cc([O-])c(C=O)c2c1C(=O)Oc1c(COC(=O)/C=C/C(=O)[O-])c([O-])c3c(c1O2)[C@@H](O)OC3=O	-3.56254
Cc1cc(C)n(Cc2c(C(=O)N(Cc3cccnc3)C3CCCCC3)noc2C)n1	-3.56254
Cc1nc([NH3+])cccc(N)c2csc(F)cc1-2	-3.56253
C#CCNc1c2nc(N)sc(Br)c-2[nH+]c1C=O	-3.56253
C[C@@H]1O[C@@H](O[C@H]2CC[C@H](O[C@@]3(C)CC(=O)[C@]4(O)C5=C(C=C[C@]4(O)C3)C(=O)c3c(ccc([C@H]4C[C@@H](O)[C@H](O)[C@@H](C)O4)c3O)C5=O)O[C@H]2C)C=CC1=O	-3.56253
CCCCCCNC(=O)CNc1ccc2c(cc1=O)[C@H](NC(C)=O)CCc1cc(OC)c(OC)c(OC)c1-2	-3.56252
Nc1c2c(n3c(nc4n[n-]nc43)c1Br)CCC2	-3.56252
Cc1ccc(C(=O)OC[C@H](C)N2CCN(S(C)(=O)=O)CC2)c(Br)c1	-3.56252
O=C(Nc1cc(Br)ccc1Br)c1ccsc1	-3.56252
COc1ccc(Cl)cc1C(=O)NCCc1ccc(C[C@@](C)(Oc2ccc(C(C)C)cc2)C(=O)[O-])cc1	-3.56251
CCc1ccccc1NC(=O)CN1CC[NH+](Cc2cnn(CC)c2)CC1	-3.56251
C/C=C\c1ccc(NC(=O)N[C@H](CC(F)(F)F)C(C)C)cc1	-3.56251
Cc1cn([C@@H]2C[C@H](O)[C@@H](CNC(=S)NCc3ccc(Cl)c(C(F)(F)F)c3)O2)c(=O)[nH]c1=O	-3.5625
CCOP(=O)(Cc1ccc(NC(=O)[C@H]2Cc3ccc(Cl)cc3C(=O)CS2)cc1)OCC	-3.5625
Cn1ccc2ncnc(Oc3ccc(NC(=O)Nc4cncc(C(F)(F)F)c4)c(Cl)c3)c21	-3.56249
Cc1ccc(S(=O)(=O)N2C[C@@H](O)C[C@H]2C(=O)NCc2nc[nH]n2)cc1C	-3.56249
[NH2+]=c1sc2c(Oc3nc[nH]n3)n[nH]c2cc1Br	-3.56248
CCC(=O)N[C@H]1C[N@@H+](Cc2ccccc2OC)C[C@@H]1c1cn(C)c2ccc(OC)cc12	-3.56248
O=C(N[C@H]1CC[C@@H](C(=O)N[C@@H]2CC23CCCCC3)CC1)C1CC1	-3.56248
CCOc1ccccc1NC(=O)c1sc2cc(Cl)ccc2c1Cl	-3.56248
O=C([O-])/C=C/C=C\CCCCC(=O)[O-]	-3.56247
COc1ccc(CNC(=O)CC[C@H]2NC(=O)N(Cc3ccccc3)C2=O)cc1OC	-3.56247
C[C@H](c1ccsc1)c1nc(-c2ccccc2OC(F)F)no1	-3.56247
COc1cccc(C(=O)Oc2ccc3c(-c4ccccc4)noc3c2)c1	-3.56247
C[C@H](CC[C@H](O)[C@](C)(O)CO)[C@H]1CC(=O)[C@@]2(C)C3=C(C(=O)C[C@]12C)[C@@]1(C)CC[C@H](O)C(C)(C)[C@@H]1CC3	-3.56246
COc1cc([C@H]2COc3cc4c5c(c3[C@H]2O)CCc2c(OC)cc(O)c(c2-5)CN4)cc(OC)c1O	-3.56245
CCN(Cc1ccc(Cl)cc1)C(=O)N[C@H]1CCCN(c2ccccc2)C1	-3.56245
C#C[C@@H](c1cnc(Br)nc1)c1cncc(=O)o1	-3.56244
C=C[C@@](C)(CC)C(=O)N1CCC[C@@H](c2ccc(F)cc2)CC1	-3.56244
C[C@H](Oc1ccccc1Cl)C(=O)Nc1cccc(Cl)c1Cl	-3.56244
CCC/C=C/C=C/C=C(\C)[C@H]1OC[C@@H](C)[C@@H](OC)[C@H]1OC(=O)CNCCC(C)=O	-3.56243
CN(C)c1ccc(C#Cc2cnc(OCCOCCOCCF)c(Br)c2)cc1	-3.56243
Cc1cc(C)c(NC(=O)Nc2ccccc2OCCF)c(C)c1	-3.56243
CC(C)C(=O)NCCc1cc2nc(-c3ccncc3)ccn2n1	-3.56242
CCN(C(=O)c1cnc(N2CCOCC2)nc1)C1CC[NH+](C)CC1	-3.56242
CCCC[C@@H](CC)Oc1nc(C)nc2c1nnn2-c1ccc(C(C)C)cc1Br	-3.56241
O=C1CC2(CCCC2)CC(=O)N1CCCC[NH+]1CCN(c2ncccn2)CC1	-3.56241
COc1cc([C@@H](C)[NH2+][C@@H](C)CCCC(C)C)cc(OC)c1OC	-3.56241
O=C(Nc1cccc(Cl)c1Cl)c1ccccc1NS(=O)(=O)c1ccccc1	-3.5624
CC(C)COc1ccc(C(=O)N(Cc2ccc(N(C)C)cc2)Cc2ccco2)cc1	-3.5624
C#CC(=O)NCc1nc(=O)n2[nH+]nsc2c1Br	-3.56239
CC(C)N1C(=O)CC[C@H]1C(=O)N(C)C[C@H](C)Nc1ccnc(-c2nnn[n-]2)n1	-3.56238
COc1ccc2c(=O)c(OC)c(-c3cc(O)c(O)c(OC)c3)oc2c1	-3.56236
Cn1nccc1[N-]S(=O)(=O)CCCCS(=O)(=O)N1CCC[C@H]1CO	-3.56236
CC[C@@H](C)Nc1nc2cc(Cl)c([N+](=O)[O-])cc2nc1S(C)(=O)=O	-3.56234
CC(=O)O[C@H]1CC[C@@]2(C)[C@H]3C(=O)C=C4[C@@H]5C[C@@](C)(C(=O)Nc6ccc(Cl)c(Cl)c6)CC[C@@]5(C)CC[C@]4(C)[C@]3(C)CC[C@H]2C1(C)C	-3.56234
CC(=O)N[C@H]1CC[C@H](OC(=O)c2nccnc2C)CC1	-3.56234
O=C(CNc1cccc(Cl)c1)Nc1ccc(Oc2ccc(F)cc2)nc1	-3.56234
C[C@H](c1ccc(F)c(F)c1)N(C)CC(=O)NCCc1ccc(F)cc1	-3.56233
CC(C)CC[C@H]1CCC[C@@H]1[NH2+]CC(C)(C)CCC#N	-3.56233
COc1ccc(C(=O)N[C@@H]2CN(c3ccc(-c4nnn[n-]4)nn3)C[C@@H]2O)cn1	-3.56233
COc1ccc(NC(=O)c2ccc(Cl)nn2)c(I)c1	-3.56232
COc1ccccc1CC(C)(C)C(=O)N1C[C@@H](c2ccccc2C)C[C@H]1C	-3.56232
C[C@]12CCC[C@@](C)(C(=O)[O-])[C@H]1CC[C@]13C[C@](O[C@H]4O[C@H](CO)[C@H](O)[C@@H](O)[C@H]4O)(CC[C@H]12)[C@@](C)(O)C3	-3.56231
COc1nc(Br)cnc1NC(=O)c1ccc(I)c(F)c1	-3.56231
O=C(Cc1cccc(Br)c1F)OCC1CC1	-3.56231
CN(C(=O)c1ccnn1C)c1ncc(Br)cn1	-3.56231
[H]/N=c1\oc(=O)[n-]c2ccc[nH]c(=O)c(C)c-2s1	-3.5623
Cc1cc(C)c(NC(=O)[C@H](C)CC2CCCCC2)c(C)c1	-3.5623
Cc1ccc(S(=O)(=O)NCCNC(=O)C(=O)N2C[C@@H](C)[NH2+]C[C@@H]2C)s1	-3.5623
CC(C)CN(C(=O)Nc1cc(Cl)ccc1F)C1CCCC1	-3.56228
CC(C)c1ccc([C@H](CC(=O)c2ccccc2)[C@H](C(=O)[O-])c2ccccc2)cc1	-3.56228
Clc1cc2cc(-c3nc(-c4cccs4)no3)[nH]c2s1	-3.56228
COc1ccc(-c2coc3ccc(OCC(=O)N4CCn5c4nc4ccccc45)cc23)cc1	-3.56227
Cc1nocc1C(=O)Nc1ncc(B2OC(C)(C)C(C)(C)O2)cn1	-3.56227
Cc1ncoc1C(=O)N[C@H](CC(C)(C)C)c1ccc(Cl)cc1	-3.56227
[NH2+]=c1scc(O[C@@H]2C[C@H]3O[C@@H]2OC3=O)nc1Br	-3.56226
Cc1ccc(CN(C)C(=O)/C(=C/c2ccco2)c2ccccc2)cc1	-3.56225
CCCNC(=O)CN(C)C(=O)Cn1nc(CC)c(CC)c(-c2nnn[n-]2)c1=O	-3.56225
C[C@H](CNC(=O)CCCS(C)(=O)=O)N(C)c1ccnc(-c2nnn[n-]2)n1	-3.56225
CCc1nc2c(C)cc(C)nc2n1Cc1ccc(C2=C(C(=O)[O-])C(=O)c3ccccc32)cc1	-3.56224
Cc1c([C@@]23CO[C@@H](CCO2)C3)c[nH]c(=O)c1Br	-3.56224
CCCCOc1ccccc1NCCc1ccccc1C	-3.56224
NS(=O)(=O)c1cc(Br)cnc1N1CCC[N@@H+](CCO)CC1	-3.56224
C[C@@H]1CCC[N@H+]1CCc1cc2cc(-c3ccc(C(=O)N4CCOCC4)cc3)ccc2o1	-3.56223
Nc1ncnc2c1nnn2[C@H]1O[C@@H](CO)[C@@H](O)[C@@H]1O	-3.56223
O=C(CNC(=O)c1ccc(Br)o1)N[C@@H]1CS(=O)(=O)C[C@H]1N1CCCCC1	-3.56223
COc1cc(Cl)ccc1C(=O)N1CCN(c2ncc(Br)cn2)CC1	-3.56222
COc1ccc(OC)c(C(=O)O[C@H]2OC(=O)c3ccccc32)c1	-3.5622
C[C@@H](Cc1noc([C@@H](F)Cc2ccccc2)n1)c1ccccc1	-3.5622
CC(=O)/[NH+]=C(/N)NCCC[C@@H](NC(=O)C(c1ccccc1)c1ccccc1)C(=O)NCc1ccc(O)cc1	-3.56218
CC(C)N(Cc1ccco1)C(=O)Nc1ccccc1C(F)F	-3.56218
CC(=O)OCc1ccc([C@H](C)[C@@H](O)[C@H](C)C(C)=O)c(/C=C/CO)c1	-3.56217
COc1cc(/C=C2\S/C(=N\c3ccc(Cl)cc3)N(C)C2=O)ccc1OC(C)=O	-3.56217
CC(=O)Oc1cc(C(=O)[C@H](C)c2ccccc2)cc([N+](=O)[O-])c1OC(C)=O	-3.56216
O=C(Nc1ccncc1I)c1ccc(C[NH+]2CCOCC2)cc1	-3.56216
COC(=O)C[C@@H](c1cccc(O)c1)c1oc(CSc2ccc(C)cc2C)cc(=O)c1O	-3.56215
C[NH+]1CCN(NCCn2cnc3c(N)ncnc32)CC1	-3.56215
CCSc1ccccc1C(=O)N[C@@H](C)c1ccc2c(c1)CCC2	-3.56215
CNC(=[NH2+])N[C@H](C/C(C)=C/C[C@@]12O[C@]1(C(=O)OC)C(=O)c1ccccc1C2=O)c1ccnc(NC[NH2+]C)c1	-3.56214
CCCO/N=C(\c1ccc([N+](=O)[O-])cc1)[C@H]1C[C@H]1c1ccc(Cl)cc1	-3.56214
C=CCOc1ccc(CN(C(=O)CC2CCC2)C(C)(C)C)cc1	-3.56214
CCOC(=O)c1c(O)c(Oc2cccc(C)c2)c(C(=O)OCC)c(O)c1Oc1cccc(C)c1	-3.56213
CC(C)c1cccc(N(C)C(=O)c2coc(-c3ccccc3)n2)c1	-3.56213
C[C@H]1CCCc2nc(S(=O)(=O)N3CCOC[C@@H]3CNS(C)(=O)=O)cn21	-3.56213
c1[nH]nc2c1C[C@@]13OCC[C@@]21Cc1cnsc13	-3.56212
CCCC[C@](C)(OCC)C(=O)Nc1ccc(OC(C)C)c2ncccc12	-3.56212
O=C([O-])c1c(NS(=O)(=O)c2ccccc2NCC[C@H]2CCC[N@@H+]2CC2CCCCC2)ccc2c1CCCC2	-3.56211
CC(=O)N1C[C@@H](NC(=O)c2cccnc2)C[C@H]1C(=O)NO	-3.56211
CC[C@@H]1CCCCN1C(=O)CC(c1ccccc1)c1ccccc1	-3.56211
C[C@H](O)C[C@@H]1CC[C@H](O)[C@@H](C)C(=O)O1	-3.5621
Cn1nnnc1SCC1=C(C(=O)[O-])N2C(=O)[C@@H](NC(=O)/C(=N\O)c3ccc(NS(C)(=O)=O)cc3)[C@H]2SC1	-3.5621
COc1c2c(cc3c1[C@@H](c1nnnn1-c1ccccc1F)[N@@H+](C)CC3)OCO2	-3.56209
C[C@@H]1CN(c2ncccc2N)C[C@H](C)N1C(=O)c1cc(Cl)c(N)c(Cl)c1	-3.56209
C#C[C@@H]1c2nc(Br)cc3c2[C@@]2(CN3)OCO[C@@H]12	-3.56209
CCC[C@@H]([NH2+][C@@H](CCOC)c1ccco1)c1ccsc1	-3.56209
COC[C@@H](C)CNC(=O)[C@H](C)NS(=O)(=O)c1ccc(-c2nnn[n-]2)cc1	-3.56209
C[C@H](NC(=O)NCc1ccc(C(=O)N2CCNC(=O)C2)cc1)C(=O)NCCF	-3.56209
CCCOc1ccc(/C=C/C(=O)Nc2ccc(C)c(C)c2)cc1OC	-3.56209
CC[C@H](C)Nc1nc(Nc2ccc(C(C)C)c(C)c2)cc(C2CC2)n1	-3.56209
CCOC(=O)Cc1ccc(OCc2ccccc2)cc1	-3.56208
Cc1cccc(Oc2ncccc2NC(=O)CC2CCC2)c1C	-3.56208
CN1CCN(Cc2nc(C3(O)CC[NH+](C4CCOCC4)CC3)cs2)CC1	-3.56207
CC(C)c1nc(N2CCC(c3[nH]nc4c3[C@@](O)(C(F)(F)F)CC(=O)N4)CC2)cc(C(F)(F)F)n1	-3.56207
CN1[C@@H](C(=O)NCC23C[C@H]4C[C@@H](C2)C[C@@H](C3)C4)C[C@@H](c2ccc(F)cc2)NS1(=O)=O	-3.56207
Clc1ccc(Nc2nccs2)cc1OCc1ccco1	-3.56207
COc1ccc(-c2c(C)oc3cc(OCCN4CC[NH+](C)CC4)ccc3c2=O)cc1	-3.56206
O=C(OC(CF)CF)[C@@H]1CCCc2ccccc21	-3.56206
COCCCN(C(=O)/C=C/c1ccnn1C)c1c(N)n(Cc2ccccc2)c(=O)[nH]c1=O	-3.56206
COc1ccc(NC(=O)CCC(=O)N2CCOCC2)c(I)c1	-3.56205
[H]/N=c1\occc(C)c2sc(N)coc-2cc1=O	-3.56204
CC1=C(C)[C@H](OO)[C@H]2/C=C\C[C@@H](C)[C@H](O)[C@H](C)/C=C\C(=O)[C@@]23C(=O)N[C@H](Cc2ccccc2)[C@@H]13	-3.56204
COc1ccc(NC(=O)c2cc3cn(C(C)C)cc3s2)c(OC)c1	-3.56203
Cc1cnccc1C(=O)Nc1ccccc1Oc1cccc(F)c1	-3.56203
C[C@H]1CC(=O)NCCN1C(=O)C(=O)N1CCN(C[C@H]2CCCC[N@@H+]2C)CC1	-3.56203
Cc1ccc(NC(=O)CCCCC(=O)Nc2ccc(C)c(C)c2)cc1C	-3.56203
C/C(=C\C=C\[C@@H](O)[C@@H](C)O)[C@H](O)[C@@H](C)C(=O)O[C@H]1C[C@H](C)C[C@@H]2C=C[C@@H](C)[C@@](C)(C(=O)[C@H](O)CO)[C@H]12	-3.56202
CCC(=O)Nc1ccc(NCc2ccc(C3CCC3)cc2)cc1	-3.56202
C[C@H]1C[C@@H](NC(=O)C(=O)N(C)CC[N@H+](C)C2CC2)C(=O)N1c1cnn(C)c1	-3.56202
CC[C@H](OC1CCCC1)C(=O)Nc1ccc(OC(C)(C)C)cc1	-3.56202
C=C(C)C(=O)O[C@H]1C[C@@H](C(=O)OC)[C@]2(C)CC[C@H]3C(=O)O[C@H](c4ccoc4)C[C@]3(C)[C@H]2C1=O	-3.56201
COC(=O)c1cccc(Br)c1NC(=O)c1ccc(Br)cc1OC(F)(F)F	-3.56201
NC(=O)C[C@@H]1CN(C(=O)C(=O)N2CCSC[C@H]2c2nccs2)CCO1	-3.56201
Brc1ccc(-c2cn3cccc(Br)c3n2)s1	-3.56201
S=C=Nc1ccc(-c2noc(-c3ccco3)n2)cc1	-3.562
Cc1occc1-c1cc2nc3c(c([O-])n2n1)CN(Cc1cnc(C(C)C)nc1)CC3	-3.562
Cc1nn(C)c(C)c1S(=O)(=O)NCC1CCN(S(=O)(=O)c2cccnc2)CC1	-3.562
CC[C@H](Oc1ccc(Cl)c(C)c1)C(=O)Nc1cccc(C(F)(F)F)c1	-3.562
COc1cc(C(=O)OCc2cnc(C)nc2)ncc1C	-3.56197
CC(C)C(=O)Nc1ccc(N[C@H](C)c2nc3ccccc3o2)cc1	-3.56197
CCCCC/C=C/C/C=C/CCCCCCCC(=O)O[C@@H](COC(=O)CCCCCCCCC/C=C/CCCCCCCC)COC(=O)CCCCCCCCCCCCCCCCC	-3.56196
CN(CC[N@@H+](C)C1CC[NH+](C)CC1)C(=O)NCCNS(=O)(=O)N(C)C	-3.56196
Oc1cccc2c1[nH]c1c(C3=C[C@]4(O)CC/C=C\CCCC[N@H+]5CC[C@H]3[C@@]3(C[C@H]6CC[C@H](O)CCC[N@H+]6[C@@H]34)C5)[nH+]ccc12	-3.56195
COC(=O)[C@]1(C)CC[C@]2(C(=O)O[C@@H]3O[C@@H](CO)[C@H](O)[C@@H](O)[C@H]3O)CC[C@@]3(C)C(=CC[C@@H]4[C@@]5(C)CC[C@@H](O[C@@H]6O[C@H](CO)[C@H](O)[C@@H](O)[C@H]6O)C(C)(C)[C@@H]5CC[C@]43C)[C@H]2C1	-3.56195
COc1cc2c(cc1OC)CC(=O)N(CC(=O)Nc1ccc3c(ccn3CC(C)C)c1)C=C2	-3.56195
COc1cccc([C@@H]2C[N@@H+](Cc3ccc(N4CCOCC4)nc3)C[C@]23CCCC(=O)N3)c1	-3.56194
C[C@H]1C[N@H+](CCO)CCN1c1ccc(S(=O)(=O)N2CCN(C)CC2)cc1[N+](=O)[O-]	-3.56194
C[C@@H](CNC(=O)NCCCC[NH+]1CCN(c2ncccn2)CC1)S(N)(=O)=O	-3.56194
CC1(C)C=Cc2c(cc(O)c3c(=O)c(-c4ccc(O)cc4O)coc23)O1	-3.56192
Cc1cc(Cl)ccc1C(=O)Nc1cc(C(C)C)nn1C	-3.56192
CCN(CCCNC(=O)C(=O)N1CCC[C@H](C)[C@@H]1CCO)S(C)(=O)=O	-3.56191
Cc1nnc(-c2cccc(C(=O)N3CC(C)(C)C[C@H]3c3ccccc3)c2)o1	-3.56191
CCC(=O)O[C@]1(C(=O)COC(C)=O)[C@H](C)C[C@@H]2[C@H]3C=CC4=CC(=O)C=C[C@]4(C)[C@@H]3[C@H](O)C[C@@]21C	-3.5619
CN(C(=O)c1ccc(I)cc1)c1ncc(Br)cn1	-3.5619
Cc1ccc2ccc([C@H](Nc3ccccn3)c3ccsc3)c(O)c2n1	-3.5619
CC[N@@H+]1CC[C@H]2CC[C@@H](C1)N2CC(=O)N1CCN([C@H]2CCS(=O)(=O)C2)CC1	-3.5619
CCC(C)(C)C(=O)[17O][C@@H]1C[C@H](C)C=C2C=C[C@@H](C)[C@@H](CC[C@@H]3C[C@H](O)CC(=O)O3)[C@@H]21	-3.5619
[H]/N=C/O[C@@H]1OC(=O)[C@@]2(C)OC(=O)C[C@]1(C)[C@@H]2C	-3.56189
Cc1ccsc1/C=C1/SC(=O)N(Cc2c(F)cccc2Cl)C1=O	-3.56189
C[NH+]1CCN(c2ccc(NC(=O)C(=O)N3C[C@@H](O)[C@@H](O)C3)cc2Cl)CC1	-3.56189
CC(=O)OC1=C(C)C(=O)O/C1=C\[C@@H](C)CC/C=C(\C)CCC/C(C)=C/CCc1ccoc1	-3.56188
C=CCNC(=O)O[C@H](C)[C@H]1c2ccccc2-c2c3c(c4c([nH]c5ccccc54)c21)CNC3=O	-3.56188
CCOC(=O)c1nc(C[NH2+][C@@H](c2ccc(C(C)(C)C)cc2)C(C)C)cs1	-3.56187
CCC[C@H]1CNCCN1C(=O)C(=O)N1CCN(Cc2nc(COC)no2)CC1	-3.56187
O=C(Cn1c2c(c3ccccc31)CCn1c-2nc2ccccc2c1=O)NCc1ccc2c(c1)OCO2	-3.56186
CCOc1ccc2oc(=O)cc(-c3cc4cccc(OC)c4o3)c2c1	-3.56186
CN(C)c1cccc2c(S(=O)(=O)NCCCC[C@@H](C(N)=O)[N@@H+]3C[C@H](O)[C@@H](O)[C@@H](O)[C@H]3CO)cccc12	-3.56185
CCOc1ccc(C(=O)OCc2ccc(C(=O)OC)cc2)cc1	-3.56184
O=C1C[C@@H](C(=O)N2CCn3cccc3[C@@H]2c2ccccc2)c2ccccc2N1	-3.56183
C[C@H](C(=O)N(C)C)[N@@H+](C)C[C@H](O)CN(C)C(=O)c1cc(-c2nnn[n-]2)c[nH]1	-3.56183
CCOC(=O)[C@@H]1CCCN1S(=O)(=O)NC[C@@H](C)CN1CC[NH+](C)CC1	-3.56183
COc1ccc([C@H]2O[C@H]2C)cc1OC	-3.56182
CC(C)NC(=O)C1(Cc2ccccc2-c2ccncc2)CCN(C(=O)[C@H]2CC=CCC2)CC1	-3.56181
CCCCOCc1cc(C(=O)Nc2ccc(CC)cc2)ccc1OCC	-3.56181
COC(=O)c1cccc(C(=O)N[C@H]2CCCN(C(=O)OC(C)(C)C)C2)n1	-3.5618
COc1ccccc1[C@]1(C)NC(=O)N(CC(=O)N2CCSC[C@H]2c2nnn[n-]2)C1=O	-3.5618
C[C@H](Oc1cccc(Cl)c1)C(=O)Nc1ccc(Cl)cc1F	-3.5618
O=C(Nc1nnc(-c2ccccc2)s1)c1ccc(-c2ccccc2)cc1	-3.5618
Cc1cc(-c2cc(=O)n(CC(=O)Nc3ccccc3OC(F)F)nc2C(C)C)on1	-3.56179
CCOCCS(=O)(=O)NCC(=O)Nc1cc(OC)cc(S(C)(=O)=O)c1	-3.56176
CN1CC[NH+](CCCCNC(=O)C2=CN3CCS(=O)(=O)N=C3C=C2)CC1	-3.56175
[H]/N=C1/C=CC=C2C(=[NH2+])N=C(Br)c3snc(c32)N1	-3.56174
CCCCCCCCCCCCCCCCCCNC(=O)c1cc(O)c(O)c(O)c1	-3.56174
CC(=O)Nc1nc2nc(C3CC3)ncc2cc1-c1c(Cl)cccc1Cl	-3.56174
CN(C)c1ccc2cc(C(=O)N3CCN(c4nnc(C(F)(F)F)s4)CC3)[nH]c2c1	-3.56174
CCCc1nc2ccc(NC(=O)c3ccc(OC)cc3)cc2s1	-3.56174
Cc1cc(C)c(-n2cccn2)c(CN(C)Cc2[nH]nc3c2CCCC3)c1	-3.56173
Cc1c(Br)c(OC(N)=O)cc2[nH]ccc(=O)c12	-3.56172
CCNC(=O)[C@@H]1CCC[N@@H+](CC(=O)N2CCN(c3ccccn3)CC2)C1	-3.56171
Cc1coc2c(C)c3oc(=O)c(CCC(=O)Nc4ccncc4)c(C)c3cc12	-3.56171
Cc1cc(NC(=O)Cn2nc(-c3ccco3)cc(N)c2=O)no1	-3.56171
O=C(OCc1c(F)cccc1B(O)O)c1ccc(B(O)O)c([N+](=O)[O-])c1	-3.56171
Cc1c(NC(=O)N2CC[C@H](C)C[C@@H]2c2ccco2)cccc1-c1ncco1	-3.56171
CNS(=O)(=O)N1CCC(C(=O)N2C[C@@H](C)[N@@H+](CCOC)[C@@H](C)C2)CC1	-3.56171
CCn1cc(S(=O)(=O)N2CCO[C@H](c3nc(-c4cccs4)no3)C2)c(C)n1	-3.5617
CCn1ncc(S(=O)(=O)N2CCCCC[C@@H]2c2cc(C)no2)c1C	-3.5617
CC(C)(C)CCNC(=O)c1ccc(-c2ccc(C3CCCCC3)cc2)s1	-3.5617
O=c1c(-c2ccc(F)c(Cl)c2)c(-c2ccccc2)oc2ccccc12	-3.56169
Cc1c(S(=O)(=O)N2CCC(c3nnc4n3CCCCC4)CC2)cnn1C	-3.56168
CC(C)[C@H]([NH2+]Cc1cccc(OC(F)F)c1)c1ccc(F)cc1	-3.56167
O=C(COC(=O)C12C[C@H]3C[C@@H](C1)C[C@@H](C2)C3)c1ccc(F)cc1	-3.56167
BrC1=CC2=CN=CNC=C3C=[NH+]C(=C3)C(=N1)[N-]2	-3.56166
CC(C)(C)[C@@H](O)[C@@H]1C[C@H]2CC[N@@H+]1CC2	-3.56166
CC(C)(C)[C@@H](CNc1ccnc(-c2nnn[n-]2)n1)NC(=O)[C@H]1CCCC(=O)N1	-3.56166
C[C@@H](Oc1ccccc1Cl)C(=O)NC(c1ccccc1)c1ccccc1	-3.56166
CCC(CC)c1cc(C[NH2+][C@@H](C)c2ccc(C)cc2C)on1	-3.56166
COc1cccc(C(=O)N2CCC[C@@H](c3noc(-c4cnccn4)n3)C2)c1	-3.56165
CS(=O)(=O)NC[C@@H]1CCCCN1C(=O)c1cc(S(N)(=O)=O)ccc1[O-]	-3.56165
C=C1/C(=C\C=C2/CCC[C@@]3(C)[C@@H]2CC[C@@H]3[C@H](C)C[C@H]2C[C@@](C)(O)C(=O)N2C(C)C)C[C@@H](O)C[C@@H]1O	-3.56164
COC(=O)c1cc(S(=O)(=O)NCCNS(=O)(=O)N(C)C)ccc1F	-3.56164
Cc1c(C(=O)Nc2ccccc2-c2cc(F)c(F)c(F)c2)ccn1C(C)C	-3.56164
CN(CCCNC(=O)C[N@@H+](CC(C)(C)O)C1CCOCC1)S(C)(=O)=O	-3.56164
COc1ccc(S(=O)(=O)N2CCC[C@@H]2Cn2nnc(-c3ccncc3)n2)cc1F	-3.5616
Cc1cc(=O)oc2cc(OCC(=O)NCCCc3nc4ccccc4n3C(C)C)ccc12	-3.56156
C=CC[C@]12C[C@H](OC)[C@@H](O)[C@](OC)(C1=O)[C@H](c1cc(OC)c(OC)c(OC)c1)[C@@H]2C	-3.56154
CS(C)(=O)=NS(=O)(=O)CCNC(=O)N[C@@H]1CCCC(F)(F)[C@H]1O	-3.56154
Cc1ccc(S(=O)(=O)N2CCCN(S(=O)(=O)c3ccc(C)cc3)CCSCC2)cc1	-3.56153
Cn1c(C(F)(F)F)nc2cc(NC(=O)c3cccc(CN4CCCC4=O)c3)ccc21	-3.56153
C[C@@H]1[C@H]2[C@@H](O)/C(=C(/C[C@@H](C)O)C(=O)[O-])CC[C@@]2(NC(N)=[NH2+])C=C[C@@]12C[C@]1(O)C=C[C@@]3(O)C4=C5C(=O)C[C@]2(C2CCCC2)[C@]41CCC#CC[C@@]1(C)C(=O)CC[C@]5(C)[C@H]1[C@H]3/C=C/c1ccccc1	-3.56152
Cc1cc([C@H](C)[NH2+][C@@H](c2ccccc2)[C@H]2CCCO2)c(C)s1	-3.56152
CCCCC(=O)Nc1c(C(=O)Nc2ccc(C)cc2)oc2ccccc12	-3.56152
CC(C)CC(=O)Nc1ccc2oc(-c3ccc(C(C)C)cc3)nc2c1	-3.56152
CCC[C@@H](C)[NH+]1CCC(N(Cc2ccccc2)C(=O)Nc2ccc(F)c(F)c2F)CC1	-3.56151
COc1cc(Br)c(CC(=O)OCCNC(C)=O)cc1OC	-3.56151
CO[C@]1(c2noc(C3=CCCC3)n2)CC[C@H](c2ccccc2)CC1	-3.56151
C[C@@H]1C[C@@H]1c1ccc(CCC(=O)N2CCCC[C@H]2c2nccs2)o1	-3.56151
Cc1csc(C(=O)Nc2ccccc2CCC(F)(F)F)c1	-3.5615
CC(=O)N1CC(C(=O)N2CCO[C@H](CNc3ccc(-c4nnn[n-]4)nc3)C2)C1	-3.5615
CCCC(C)(C)NC(=O)[C@@H]1C[C@H]1c1ccc(Cl)c(Cl)c1	-3.5615
CC(=Nc1ccc([N+](=O)[O-])cc1C)Nc1cccc2ccccc12	-3.56149
O=C(CNS(=O)(=O)c1ccc(Br)s1)NC[C@@H]1COCC[NH2+]1	-3.56149
Cc1ncc([N+](=O)[O-])n1CCOC(=O)N[C@H](n1cnc2c(N(C)C)ncnc21)C(Cl)(Cl)Cl	-3.56148
COC(=O)C1(S(=O)(=O)c2ccc([C@@H](C)NC(=O)c3cc4c(Cl)cc(C)cc4n3C)cc2)CCCC1	-3.56148
O=C(Nc1cncc(F)c1)c1ccc(N2CCOCC2)cc1	-3.56148
CCOC(=O)N1CCN(S(=O)(=O)[N-][C@@](CC)(COC)C(=O)OC)CC1	-3.56148
CCCc1c(C)c2ccc(OCC(=O)[O-])cc2oc1=O	-3.56147
CC(C)C[C@@H]1C[C@H]([NH2+][C@H]2CC[C@@H](c3ccccc3)C2)CCO1	-3.56146
Cc1ccc(S[C@@H](C)C(=O)Nc2cc(C)ccc2C)cc1	-3.56145
Cc1csc(-c2ccc(NC(=O)c3snnc3C(C)(C)C)cc2)n1	-3.56145
CC[NH2+][C@H](Cc1ccc(F)cc1)c1ccc(C(=O)OC)o1	-3.56144
COc1ccc([C@@H]2CN(C(=O)c3ccc(C)nc3)C[C@H]2c2cc(=O)[nH]c(C)n2)cc1OC	-3.56144
COc1cc(OC)c(OC)cc1C[N@H+]1CCc2nc(-c3ccccn3)[nH]c(=O)c2CC1	-3.56144
O=C(OCCc1ccc(I)cc1)c1nc(Br)cs1	-3.56144
CCOCc1ccccc1C[NH2+][C@@H](C)c1ccccc1Cl	-3.56144
CCCCCCCCCCC(=O)Nc1c(CC)cccc1CC	-3.56143
C=CCCc1ccccc1NC(=O)N[C@@H]1CCC[C@H](SC)C1	-3.56143
COc1ccc(CN2C(CCc3ccccc3)=[NH+]N[C@H]2[C@@H](Cc2c[nH]c3ccccc23)NC(=O)[C@H]2CCC[NH2+]2)cc1	-3.56142
C[C@H](NC(=O)C(=O)N1CCN([C@@H]2CCC[N@H+](C)C2)CC1)[C@@H]1CN(C)CCO1	-3.56141
CCC(=O)N(c1ccccc1)[C@@H]1CCC[N@H+](CCc2ccccc2)C1	-3.5614
CC(C)c1ccc(-c2csc(NC(=O)CCC3CCCC3)n2)cc1	-3.5614
COc1ccnc(N2CCN(C(=O)C(=O)N3CCNC(=O)C[C@@H]3C)CC2)c1	-3.5614
COC(=O)Cn1c(=O)c(C(=O)COC(=O)c2ccco2)c(N)n(Cc2ccccc2)c1=O	-3.56139
COc1cccc(-c2nc3cc(NC(=O)/C=C/c4ccco4)ccc3o2)c1	-3.56139
CC(C)(C)Nc1nc(N[C@@H]2CC[S@](=O)C2)nc(N[C@H]2CC[S@](=O)C2)n1	-3.56139
O=C1C=CC(=O)n2ccc3cc(Br)cc(c32)O1	-3.56138
CCCC[C@@H](CCC)NC(=O)c1oc2ccccc2c1COC	-3.56138
Cc1[nH]c2cc([C@@H]3CCCCN3C(=O)c3cccnc3)nn2c(=O)c1C	-3.56137
CCC(=O)O[C@H](C)c1cccc2oc(OC)c(CC=C(C)C)c(=O)c12	-3.56137
C[C@H](SCCCCOC(C)(C)C)c1ccc(C#N)cc1	-3.56137
CC(=O)N1CC(C(=O)N[C@@H]2CC[C@H](CNc3cnc(-c4nnn[n-]4)cn3)C2)C1	-3.56137
C[C@H]1CN(C(=O)Nc2ccc(OC3CCCC3)cc2)C[C@H](C)C1(F)F	-3.56137
O=c1[n-]c2ccc(Cl)cc2c2cc(-c3ccco3)nn12	-3.56136
COCCc1nc2cc(N[C@@H](C)c3cccc(C)c3C)ccc2o1	-3.56136
COc1cc(NC(=O)c2ncc(Br)cc2C)ccc1Br	-3.56135
COc1cccc2cc(C(=O)N[C@@H](C)c3ccc4c(c3)CCCC4)oc12	-3.56135
C/C=C(C)\C=C\[C@](C)(O)C/C=C/[C@H]1[C@H](O)CC(=O)[C@@H]1CC/C=C\CCC(=O)OC	-3.56134
Cn1c(=O)n(C)c2cc(NC(=O)C(=O)NCC[N@H+]3CCCOCC3)ccc21	-3.56134
CCc1cc(C(F)(F)F)n2nc([C@@H]3CCCCN3C(=O)Cn3nc(C)cc3C)cc2n1	-3.56133
COC(=O)C1=C(C)N(C(=O)CCc2ccc(Br)cc2F)C(C)=C(C(=O)OC)C1c1ccccc1[N+](=O)[O-]	-3.56133
CCN1C(=O)/C(=C/c2cc(C)n(-c3ccc(C4CCCCC4)cc3)c2C)N(C)C1=S	-3.56133
Nc1c(C(=O)CN2CCC([N@@H+]3CC[C@H](O)C3)CC2)c(=O)[nH]c(=O)n1C1CC1	-3.56133
C[C@@H](O)[C@@](C)(CNS(=O)(=O)c1cn(C)c(=O)n(C)c1=O)Cc1ccccc1	-3.56132
COCCCN(C1CC[NH+](C)CC1)S(=O)(=O)CCn1nc(C)oc1=O	-3.56132
C[C@@H](NC(=O)c1ccc(F)c(F)c1F)C(=O)N1CCCCC1	-3.56131
Cc1ccc(F)cc1COC(=O)CCCc1ccccc1	-3.56131
COc1ccccc1CNC(=O)C1CCN(S(=O)(=O)c2cc(C(N)=O)n(C)c2)CC1	-3.56131
CC(C)c1noc2nc(C3CC3)cc(C(=O)N3CCSC(C)(C)CC3)c12	-3.56131
C[C@@H](NC(=O)[C@@H](N)Cc1ccc(O)cc1)C(=O)N(C)[C@@H](Cc1ccccc1)NC(=O)CNC(=O)[C@H](C)c1ccccc1	-3.5613
C/C=C\c1ccc(NC(=O)N(C)[C@H](C)c2cccc(O)c2)cc1	-3.5613
CS(=O)(=O)C[C@@H](O)CNC(=O)NC[C@@H]1CC(c2ccc3c(c2)CCO3)=NO1	-3.5613
CNS(=O)(=O)c1cccc(S(=O)(=O)N[C@@H](Cc2cnc[nH]2)C(=O)[O-])c1	-3.5613
C[C@H]1C[C@]1(NCCCCOC(C)(C)C)c1ccc(Cl)cc1	-3.5613
CC[C@@H](C)c1ccccc1NC(=O)COc1ccc(C2CCCCC2)cc1	-3.5613
COC(=O)c1cnc(NC(=O)c2cnc3ccccn3c2=O)c(Br)c1	-3.56129
COC(=O)[C@@H](NC(=O)CCCc1ccccc1)c1ccccc1	-3.56129
CN(C(=O)[C@@H]1CCC[C@H]2CCCC[C@H]21)C1CCC(F)(F)CC1	-3.56129
CCS(=O)(=O)C[C@H](C)N(C)c1nnc(CN2CCCC2=O)n1CCc1n[nH]c(C)n1	-3.56128
Nc1c2nnc(c1Br)/N=C\Nc1csc(n1)C2	-3.56127
Cc1ccc([C@@H]2C[C@H](C)CCN2C(=O)C[C@@H]2CCC[C@H]2C)o1	-3.56127
CCS(=O)(=O)Nc1ccc(NC(=O)C(=O)N(CCO)CCCO)cc1C	-3.56127
O=C(CSCCCF)N[C@H](c1ccccc1)C1CCCCC1	-3.56127
CC[C@H]1C=CCC[C@@]2(C[C@@H]3CC[C@@H]4[C@H](C(=O)OCCCCCCCCCCCCCCCCCC(=O)N(CCC[NH3+])CCCC(N)=O)[C@]5(CCC[C@@H](C)O5)[NH+]=C(N2)N34)O1	-3.56126
CSCCc1ccc(NC(=O)N2C[C@H](C)C[C@@H]2c2ccccc2)cc1	-3.56126
COc1ccc(/C=C(\C#N)C(=O)NCCCCCCNC(=O)/C(C#N)=C/c2ccc(OC)cc2)cc1	-3.56125
Cc1ccc(-c2nc(NCc3ccccn3)ncc2-c2ccsc2)o1	-3.56125
COc1ccc(-c2coc3c4c(ccc3c2=O)OCN(Cc2ccco2)C4)cc1OC	-3.56124
COC(=O)c1cc2cc(NC(=O)[C@H]3C[C@H]3c3cccc(Cl)c3)ccc2o1	-3.56124
C=C1CC[C@@H]2[C@H](OC(=O)[C@H]2C)[C@H]2C(C)=CC[C@@H]12	-3.56123
COc1ccccc1[C@@H]1CCCCN1C(=O)NCC(C)(C)c1cccs1	-3.56123
CC(C)=CCOc1ccc2c(=O)c(-c3ccc(Cl)cc3)c(C)oc2c1	-3.56123
COc1ccc2c(c1)C1=NO[C@@H](CN3CC[NH+](C/C=C/c4ccccc4)CC3)[C@H]1CO2	-3.56122
C[C@@H](NC(=O)Cn1c2ccccc2c2c3c(c4c5ccccc5[nH]c4c21)C(=O)N(C)C3=O)C(=O)N1CCOCC1	-3.56121
CNC(=O)[C@]1(O)C(=O)c2c([nH]c3ccc(Cl)cc23)-c2c(OC)c3ccccc3n21	-3.56121
COc1cc(Br)ccc1COC(=O)c1cccc(Cl)c1F	-3.56121
Cc1cccc2sc(NC(=O)c3ccc([N-]S(=O)(=O)c4ccccc4)cc3)nc12	-3.56121
C[C@@H](C(=O)NCCc1ccc(S(N)(=O)=O)cc1)N1CCS(=O)(=O)CC1	-3.56121
C=C[C@@H]1CCCCN1C(=O)Nc1ccccc1-c1cccs1	-3.56121
Cc1cc(C)c(NC(=O)c2ccc(OCC3CC3)cc2)c(C)c1	-3.56121
CNS(=O)(=O)c1cccc(S(=O)(=O)N[C@@H]2CC[N@@H+](CCOC)C2)c1	-3.56121
CCCOc1ncc(C(C)=O)cc1-c1nc2c(CC)n(C3C[NH+](C)C3)nc2c(=O)[nH]1	-3.5612
[NH2+]=c1c2nn3ncnc3snc-2cc(Br)c1=O	-3.5612
CCCc1nc(CC)c(C)o1	-3.5612
CC(C)(C)c1cc(C(=O)N2CCC(c3nc(NC4CC4)ncc3-c3ccncc3)CC2)n[nH]1	-3.56119
O=C(CCc1ccccc1)OCCC1CCCC1	-3.56119
CSCc1cnc(CNc2ccc(-c3cnc(C4CC4)o3)cc2)s1	-3.56118
CCN(C1CC[NH+]([C@@H]2CCN(CCC(=O)OC)C2=O)CC1)S(C)(=O)=O	-3.56118
C[C@@H]1CCC[C@H](C(=O)N2CC[C@H](C)[C@H]2c2cccc(F)c2)C1	-3.56118
CCOc1ccc(-n2cc(-c3ccccc3)nc2[C@@H](C)N(CCS(=O)(=O)CC)C(=O)Cn2nnc(-c3ccc(F)cc3)n2)cc1	-3.56117
Cn1ncc(S(=O)(=O)NC[C@]2(O)CCS(=O)(=O)C2)c1C(F)(F)F	-3.56117
COCC(=O)N[C@@H]1[C@H](c2ccccc2)[N@@H+](Cc2cncnc2)CC[C@@]1(C)O	-3.56116
Nc1ccn(CC#CCO)c(=O)n1	-3.56116
CCOC(=O)c1cccnc1NC(=O)c1ccc(OC)c(Br)c1	-3.56116
CC[C@H](Oc1cccc(C)c1C)C(=O)N[C@H](C)c1ccc(N2CCC[C@H](C)C2)cc1	-3.56116
CC(C)[C@@H]1CN(c2nnc([C@H]3CN(S(C)(=O)=O)CCO3)n2C)CC[N@@H+]1C	-3.56116
CCNC(=O)[C@@H]1C[NH2+]CCN1Cc1ccc(F)c(F)c1	-3.56114
Cn1cnc2ccc(NC(=O)c3ccc(-c4ccc(Cl)cc4)[nH]c3=O)cc21	-3.56114
COc1c(Cc2cccc(C)c2C)c(N)c(=O)n2c1SC[C@H]2c1nc(-c2ccccc2)no1	-3.56114
O=[N+]([O-])c1ccc(/C=N/[C@H]2[C@H]3CCC[C@@H]2C2=C(CCCC2)C3)cc1	-3.56114
CNS(=O)(=O)c1ccc(O)c(NC(=O)c2coc(S(N)(=O)=O)c2)c1	-3.56114
CC(=O)c1ccc(NC(=O)C(=O)N2CC(S(=O)(=O)N3CC[NH2+]CC3)C2)cc1	-3.56114
COc1ccc(-c2cc(=O)c3c(OC)c(OC(C)=O)c(OC)cc3o2)cc1OC	-3.56113
COc1ccc(-n2c(-c3ccccc3)cs/c2=N\C(=O)c2cc(=O)[nH]c(=O)[nH]2)cc1	-3.56113
S=c1[nH]nc(-c2cccc(Cl)c2)n1/N=C/c1cccc(Cl)c1Cl	-3.56113
C=CCN(c1ccc(Br)c(Cl)c1)S(=O)(=O)c1ccc(F)cc1	-3.56112
Cc1cc2oc(C(=O)NC[C@@H](c3ccc(F)cc3)[NH+](C)C)cc(=O)c2cc1C	-3.5611
N#C[C@@]1(OC=O)Cc2cc(Br)sc(=O)c2C1	-3.5611
COc1ccc2[nH]cc(CCNC(=O)C[C@H]3C(=O)Nc4c3c(=O)n(C)c(=O)n4C)c2c1	-3.56109
CC(C)C[C@H]([NH2+][C@@H](C)c1cnn(C)c1)c1ccc(Cl)cc1	-3.56109
CC[C@H](NC(=O)[C@H](C)Oc1cccc2c1CCCC2)c1ccc(C)c(C)c1	-3.56109
O=C([N-]S(=O)(=O)c1ccc(Cl)cc1)c1ccc(Cl)cc1	-3.56108
CC(=O)N[C@H](C(=O)N[C@H](C(=O)[C@@H]1C[C@H](Oc2ccc(F)cc2)C[C@H]1C(=O)CC1(C(=O)[O-])CC1)C(C)C)C1CCCCC1	-3.56108
CCc1ccccc1-c1noc(-c2cnn(C(CC)CC)c2C)n1	-3.56108
CC[C@@H](Oc1ccccc1OC)C(=O)N[C@H](C)c1ccc(C(C)(C)C)cc1	-3.56108
CC(C)(C)c1ccc(NC(=O)c2cc3cc(Br)ccc3o2)cc1	-3.56108
COc1ccc(N2CCN(CCCOc3ccc4c(c3)CCCN4Cc3ccccc3)CC2)cc1	-3.56107
CCS[C@@H]1c2cc3c(cc2[C@@H](c2cc(OC)c(O)c(OC)c2)[C@H]2C(=O)OC[C@@H]21)OCO3	-3.56107
O=C(NCCCN1CC[NH+](CCCNc2cc[nH+]c3cc(Cl)ccc23)CC1)c1ccc(F)c(F)c1	-3.56107
C[NH+]1CCN(C(=O)CCNC(=O)N[C@H]2CCC[C@@H]2CNS(C)(=O)=O)CC1	-3.56107
O=C1[C@@H]2C[C@@H](CCN2)N1O	-3.56106
C=CCN(C(=O)COc1ccccc1Br)C(C)(C)C	-3.56106
CC1(C)C[C@@H](S(=O)(=O)NCCS(=O)(=O)NC[C@@H]2CCCCO2)CO1	-3.56106
COC(=O)c1ccc(C[N@@H+]2CCc3c(nc4cc(C(C)(C)C)nn4c3[O-])C2)cc1	-3.56105
CCc1ccc(CN[C@@H](c2ccc(Cl)cc2)C2CCC2)cn1	-3.56105
C/C=C/C=C/c1cc2c(Br)c3c(c(=O)c-2c([O-])[nH]1)[C@@]1(CC3)C(=O)C2=C(C(=O)c3c(O)c(NCCCC)cc([O-])c3C2=O)C1=O	-3.56104
O=S(=O)(c1ccc(O)cc1)N(c1ccc(O)cc1)c1ccc(O)cc1	-3.56104
C=CCCc1ccccc1NC(=O)c1ccc(SC)cc1	-3.56104
CCOc1cccc(NC(=O)N(C2CC2)[C@@H](C)c2ccccc2)c1	-3.56104
CCNC(=O)[C@]1(Cc2ccccc2-c2cncnc2)CCCN(C(=O)CC(C)C)C1	-3.56103
[H]/N=c1\nnn2nc([C@@H]3COC(N)=[NH+]3)sc(Br)c1-2	-3.56103
Cc1ccccc1C(=O)Nc1ccc2c(c1)nc(CN1CCCCC1)n2C(C)C	-3.56103
CCCCCCOc1ccc(NCc2cccc(OC(C)C)c2)cc1	-3.56103
COc1nccnc1C(=O)Nc1c(C)cc(F)cc1Br	-3.56102
C[NH+]1CCN(CCCS(=O)(=O)N2CCS(=O)(=O)[C@@H]3CCCC[C@@H]32)CC1	-3.56102
CCCCCCCC/C=C/CCCCCCCC(=O)OC[C@H](O)CNc1ccccc1	-3.56101
CCOC(=O)CCC1CCN(c2c(-c3nnn[n-]3)c(=O)n(C)c(=O)n2C)CC1	-3.56101
CC(=O)N[C@](C)(C(=O)N1CCN(c2cncc(-c3nnn[n-]3)n2)CC1)C(C)C	-3.56101
Cc1cc(F)ccc1NC(=O)N1C[C@H](C)C[C@H]1c1ccccc1	-3.56101
CC1(C)OC(=O)C=C[C@]2(C)[C@@H]3C[C@@]4(C)C(=O)[C@@]5(C)C[C@]3(CC[C@@H]12)O[C@@]41COC(=O)[C@H]1[C@H]5O	-3.561
O=C(CCCC1CC1)NCc1nc2c(s1)C[C@@H](c1ccccc1)CC2	-3.561
CC/C=C/C[C@@H](O)[C@H](O)C/C=C\CCCCCCCC(=O)OC	-3.56099
C=CCNC(=O)C[NH+]1CCC(c2ccccc2F)CC1	-3.56099
O=C(Nc1ccc(B(O)O)cn1)c1ccc(F)c(I)c1	-3.56098
OCc1ccc(N(c2ccccc2)c2ccccc2)cc1	-3.56098
CC[C@@H](CC1CCCC1)C(=O)N[C@H]1CCOC2(CCCCC2)C1	-3.56098
CC(C)c1cc2c(cc1C(F)(F)F)N(C(=O)Nc1cccnc1)CC2	-3.56097
CC(=O)Nc1cccc(OCCCC(=O)Nc2ncc(C)s2)c1	-3.56097
Cc1c(C(=O)N(C)C2CCCCC2)cnn1-c1nc2c(c(=O)[nH]1)CCC2	-3.56097
COc1ccc(CC(=O)N2CCC[C@@H]2Cn2nnc(-c3ccncc3)n2)cc1OC	-3.56097
O=C(Nc1cc(I)ccc1F)c1ncc(Br)cc1F	-3.56095
FC(F)(F)c1cccc(/N=C/c2ccc(Cl)cc2Cl)c1	-3.56095
CCc1cccc2c1NC(=O)[C@@]21N[C@@H]([C@@H](C)O)[C@H]2C(=O)N(CCOC)C(=O)[C@H]21	-3.56095
C[C@H](CCNS(=O)(=O)c1ccccc1)NC(=O)NC[C@H](C)S(N)(=O)=O	-3.56095
CC(=O)N(C)c1ccc(NC(=O)NC2(c3ccc(Cl)cc3)CCC2)cc1	-3.56095
CCOc1ccc([C@@](C)(CC)c2cc3c(cc2OCC)OCO3)cc1	-3.56095
CCC[C@@](C)(OCC)C(=O)Nc1ccc(OCc2ccccc2)c(C)c1	-3.56095
COc1c(O)c(CC=C(C)C)c(O)c(-c2coc3cc(O)cc(O)c3c2=O)c1CC=C(C)C	-3.56094
Cc1nn(CCC(=O)NCc2ccc(-c3ncncc3C(=O)N(C)C)cc2)c(C)c1C	-3.56094
CCCN(CCC)C(=O)c1cc(-c2ccc(C(C)(C)C)cc2)on1	-3.56094
CCCCN(C(=O)c1c(F)ccc(C)c1Cl)c1cncc(Cl)n1	-3.56093
CCCCOC(=O)c1ccc(NC(=O)c2oc3ccc(C)cc3c2C)cc1	-3.56093
CO[C@H](c1ccccc1Cl)[C@@H](C)[NH2+]Cc1sccc1C	-3.56093
Cc1c(Cl)cccc1NC(=O)C[C@@H](c1ccccc1)n1cccc1	-3.56092
C=CCN(C(=O)c1cnc(Br)cn1)C(C)(C)C	-3.56091
CCCC(CCC)C(=O)N(Cc1ccsc1)c1cccnc1	-3.56091
CN(Cc1nccc(N)n1)[C@H]1CCN(C(=O)CNC(=O)c2[nH+]cccc2[O-])C1	-3.56091
CC(C)Oc1ccc(NC(=O)CCc2ccc(C(C)(C)C)cc2)cc1	-3.56091
CC(C)C[C@H](NS(=O)(=O)c1ccccc1)C(=O)Nc1ccc(N2CCOCC2)cc1	-3.5609
COC(=O)c1ccc(Br)cc1NC(=O)c1ccc(F)c(OC)c1	-3.56089
CC1(C)CC(=O)C2=C(C1)Oc1c(Cl)cc(Cl)cc1C2	-3.56089
C[C@@H](CC1CCCC1)C(=O)Nc1ccc(OC(F)F)cc1F	-3.56089
CC(C)[C@H](NC(=O)c1c(F)cccc1F)C(=O)NC1CC[NH+](C)CC1	-3.56088
Cc1ccccc1[C@H](Nc1cccc[nH+]1)c1ccc2cccnc2c1O	-3.56088
CCCCNc1ccc([C@H]2CCCCN2C(=O)c2ccccc2)c[nH+]1	-3.56088
Cc1c2sc(C=O)c(O)cc-2c([O-])c1NC=O	-3.56087
COc1ccc2c(C)c(CCC(=O)NCCCc3nc4ccccc4n3C)c(=O)oc2c1C	-3.56087
C#COc1cn([C@H]2C[C@H](O)[C@@H](CO)O2)c(=O)[nH]c1=O	-3.56087
O=[N+]([O-])c1cc([C@@H]2Nc3c(-c4ccccc4)cccc3[C@H]3C=CC[C@H]32)ccc1Cl	-3.56087
CCCCOc1ccc(C(=O)Nc2nc3c(s2)C[C@H](C)CC3)cc1	-3.56087
C[C@@H](CN(C)C(=O)C[N@H+]1CCNC(=O)C1)NCc1ccc(-c2nnn[n-]2)s1	-3.56087
C#CCNS(=O)(=O)c1ccc(CCN(Cc2cc(Cl)ccc2OCCC)C(=O)Cc2ccccc2)cc1	-3.56086
CC[C@H](C)Oc1ccc(NC(=O)C(Cl)(Cl)Cl)c2ccccc12	-3.56086
C[C@](N)(CO)C(=O)Nc1ccc(OCCCCc2cccs2)cc1	-3.56085
CC(C)OC(=O)[C@H](C)NC(=O)[C@H]1Cc2ccccc2O1	-3.56085
CCCCCCCCCCCC(=O)c1nc2ncccc2o1	-3.56085
O=C(O/N=C(\Cn1ccnc1)c1ccc(Cl)cc1Cl)c1ccc(Cl)cc1	-3.56084
CC(=O)N[C@H]1CC[C@H](OC(=O)Cc2cc(C)no2)CC1	-3.56084
COc1ccc(/[NH+]=C/C=C2/C=C(c3ccccc3)OC(C)(C)O2)cc1	-3.56084
COc1cc(-c2cc(=O)c3c(O)c(CC=C(C)C)c(O)cc3o2)cc(OC)c1O	-3.56083
Cc1ccc[nH+]c1[C@@H](NC(=O)NCCc1ccc(C(C)C)cc1)C(C)C	-3.56083
COc1cc(OC)cc(N2C[C@H](C(=O)NCc3nc(CO)n[nH]3)CC2=O)c1	-3.56083
C=CCCCC(=O)Nc1cccc(C(F)F)c1Cl	-3.56082
CC[C@@H](C)Oc1ccc(NC(=O)c2sccc2Cl)cc1	-3.56082
CCc1cnccc1[C@H](C)NC/C(C)=C/c1ccccc1COC	-3.56082
COC(=O)c1cccc(C)c1NCCCCOc1cc(C)cc(C)c1	-3.56081
Cc1nc(C(N)=O)c2c(n1)n(-c1ccccc1F)c(=O)n2CC(=O)NC(C)(C)C	-3.56081
CCCCC(=O)Nc1ccc(NC(=O)c2ccc(Cl)cc2)cc1OC	-3.5608
OC[C@H](O)COCCCCCCCCCCCCC[C@@H]1C=CCC1	-3.5608
O=C(CCc1c(Cl)cccc1Cl)Nc1cccc(C(F)(F)F)c1	-3.5608
CC(=O)N1CCCCC[C@@H]2[C@@H]1[C@H](c1cccc(F)c1)CN2C(=O)c1ncc[nH]1	-3.56079
Cc1cc(F)ncc1C(=O)O[C@@H]1CCNC1=O	-3.56079
CCS(=O)(=O)CCN(C)c1nnc(C)n1C[C@@H]1CCN(S(C)(=O)=O)C1	-3.56079
CN(CC[N@H+](C)CCO)C(=O)c1sccc1S(=O)(=O)N1CCOCC1	-3.56079
COC[C@@]1(O)CC[C@H]2[C@@H](C)[C@@H](O)CC3=C(C(C)C)CC[C@]3(C)[C@H]3O[C@@]231	-3.56078
COc1cccc([C@@H]2CC(=O)Oc3cc(O)c4c(=O)cc(-c5ccc(OC)c(O)c5)oc4c32)c1	-3.56078
Cc1oc2c(cc(NS(=O)(=O)c3ccc(Cl)cc3)c3ccccc32)c1C(=O)[O-]	-3.56078
CO[C@H](c1cc2c([nH]1)C(=O)c1cc([C@H](OC)C(C)C)[nH]c1C2=O)C(C)C	-3.56077
Cc1cc(NC(=O)N(C)[C@H](C)c2ccc(F)c(F)c2)ccc1F	-3.56077
NC(N)=NC(=O)c1nc(Cl)c(Nc2ccncc2)nc1N	-3.56076
CC(=O)N[C@H](C)C(=O)NC[C@H](O)CNc1nc(Cl)c(-c2nnn[n-]2)s1	-3.56076
O=C1Nc2ccc(OC(F)(F)F)cc2/C1=N/NC(=S)Nc1ccc(F)cc1	-3.56075
C=CCC(CC=C)C(=O)N[C@@H](CC)c1ccc(Cl)cc1	-3.56075
Cc1cccc([C@@H](NCc2nc(C)c3ccccc3n2)c2cccc(F)c2)c1	-3.56074
Cc1ccc([C@@H](CC(=O)OC(C)C)NC(=O)Nc2c(C)cccc2C)cc1	-3.56074
CC1=C(C)[C@H](O)[C@H]2/C=C/C[C@@H](C)/C=C(/C)[C@H](O)C(=O)/C=C/C(=O)[C@@]23C(=O)N[C@@H](Cc2c[nH]c4ccccc24)[C@@H]13	-3.56073
CCN1CC[NH+]([C@H]2CCN(c3nnc(C(=O)NC(C)C)n3CC3=CCCOC3)C2)CC1	-3.56073
Cc1cccc(N2C(=O)C([O-])=C(C(=O)c3ccccc3)[C@H]2c2ccc(N(C)C)cc2)c1	-3.56073
Cc1c(C(=O)N(CC2CC2)c2ccccc2)oc2ccccc12	-3.56073
CCOc1cc2oc3cc(O)c(CC=C(C)C)c(O)c3c(=O)c2c(CC=C(C)C)c1OC	-3.56072
O=C1N[C@]2(c3cccc(Br)n3)CCCO[C@@H]2O1	-3.56071
CCCCCCCCCC(=O)OC[C@]1(CO)CC(=C(C)C)C(=O)O1	-3.56071
CNC(=O)[C@]1(Cc2ccccc2-c2cncnc2)CCC[N@H+](Cc2ccccn2)C1	-3.5607
NC(=O)CC[C@@H](C(=O)N1CC(CNC(=O)C(F)(F)F)C1)N1C(=O)c2ccccc2C1=O	-3.5607
C/C=C(\NC(=O)c1cccc(NC=O)c1[O-])C(=O)O[C@H](C)C(=O)O[C@H]1[C@@H](Cc2ccccc2)OC(=O)C1(C)C	-3.56068
Cc1ccc(/C=C\C(=O)Nc2nc(-c3ccc(C)c(C)c3)cs2)o1	-3.56068
CC(C)Oc1cccc(NC(=O)[C@@H](C)Oc2ccccc2C(C)C)c1	-3.56068
COc1nccc(C(=O)N2CC[C@H]3CN(C(=O)[C@H]4CN(C)C[C@@H](C)O4)C[C@H]32)n1	-3.56068
Cc1c(C(C)(C)C)nc2c(-c3ccc(O)cc3)c(-c3ccc(O)cc3)nn2c1C(C)(C)C	-3.56067
CCOC(=O)[C@@H](NC(=O)/C=C/c1ccc(O)c(O)c1)[C@@H](C)CC	-3.56066
COC(=O)c1ccc(-c2c(C#N)[n+]([O-])c3cc(Cl)c(Cl)cc3[n+]2[O-])cc1	-3.56066
COc1ccc2c(c1OC)C(=O)N1c3ccccc3N=C(c3ccc(Br)cc3)C[C@H]21	-3.56065
CCO[C@H]1C[C@@H](CC[NH2+][C@H](CC)c2cccc(Cl)c2F)C1	-3.56065
C#Cc1c[nH+]c2c(Br)snc(-c3ncc[nH]3)c1-2	-3.56064
Cc1ccc2c(OCCN3CC[NH+](Cc4cccc5ncncc45)CC3)cccc2n1	-3.56064
CNS(=O)(=O)CCCN1CCN(c2ccc(S(N)(=O)=O)cc2)CC1	-3.56064
O=C(c1ccccn1)N1N=C2/C(=C\c3ccco3)CCC[C@H]2[C@H]1c1ccco1	-3.56064
O=C(Oc1ccccc1)c1ccc(C2CCCCC2)cc1	-3.56063
COc1cc(O)c2c(=O)c3c(O/C=C/C(C)C)c(OC)c(OC)c(O)c3oc2c1	-3.56063
CCOc1cc(Cl)ccc1NC(=O)c1ccc(Cl)cc1	-3.56063
C[C@@H](Oc1ccccc1NC(=O)Nc1cccc2cc[nH]c12)C(F)(F)F	-3.56063
CNS(=O)(=O)CCCNC(=O)NCc1ccc(N2CC[NH+](C)CC2)nc1	-3.56063
Clc1ccc2c(c1)C(c1ccccc1Cl)=NCc1n[nH]nc1-2	-3.56062
CC(=O)NCC(=O)N1[C@@H]2CC[C@H]1[C@H](NC(=O)[C@H](C)NC(=O)c1ccco1)C2	-3.56062
O=CNc1nc(Br)cc2c1Nc1nn[nH]c1N2	-3.56061
COC(=O)c1c([O-])cc2c(c1C)C(=O)c1c(ccc([C@]3(OC(=O)C(C)C)c4cccc(O)c4C(=O)c4c3cc([O-])c(C(=O)OC)c4C)c1O)C2=O	-3.56061
COC(=O)[C@](C)(O)[C@H](CO)OC(=O)/C=C/c1ccc(O)c(O)c1	-3.56061
C[C@@H](CNS(=O)(=O)c1ccc(S(=O)(=O)N2CCOCC2)cc1)[NH+](C)C	-3.56061
O=C(NCc1c(-c2ccccc2)[nH+]c2n1CCS2)C12C[C@H]3C[C@@H](C1)C[C@@H](C2)C3	-3.56061
COC(=O)C1CC[NH+](CC(=O)N[C@H]2CC[N@H+](Cc3ccccc3)C2)CC1	-3.5606
COc1cc(CCNc2nc(C#Cc3ccc(Br)s3)nc3c2ncn3[C@H]2[C@H](O)[C@H](O)[C@@H]3C[C@@H]32)ccc1O	-3.5606
CCC[C@H](NC(=O)CNCC(F)(F)F)c1ccccc1	-3.56059
COc1ccccc1CN[C@@H]1[C@@H]2C[C@H]3CCC[C@@H](C2)[N@H+]3[C@H]1C(c1ccccc1)c1ccccc1	-3.56059
C[C@H](Cc1ccccc1)C(=O)N1CCC[C@@H]1/C=C\c1ccccc1	-3.56059
CCCn1c(N)c(C(=O)CN2CC[NH+](Cc3ccc(OCC)cc3)CC2)c(=O)n(C)c1=O	-3.56058
C[C@H](c1ccccc1OCCC[NH+]1CCCC1)N(c1ccccc1)S(=O)(=O)c1ccc(F)cc1	-3.56057
COc1cccc(C2(NC(=O)CCN3Cc4ccccc4C3=O)CCCC2)c1	-3.56057
CCN(C)C(=O)N[C@H](c1ccccc1C)[C@H]1CCC[C@@H](C)C1	-3.56057
Cc1ccc(/C([O-])=C2/C(=O)C(=O)N(Cc3ccco3)[C@@H]2c2ccc(C)cc2)cc1	-3.56057
CCOc1ccc(NC(=O)Nc2ccc3nc(C)sc3c2)cc1	-3.56057
Cn1ccc([N-]S(=O)(=O)CCCS(=O)(=O)N[C@H]2C[C@H](O)C23CCC3)n1	-3.56056
Cc1[nH]c2ccc(C(=O)Nc3ncc(C(F)(F)F)cc3Cl)cc2c1C	-3.56056
C[C@@H](C1CC1)N(Cc1ccccc1)C(=O)Nc1nc2ccsc2s1	-3.56056
COc1ccc2c(c1)C(=O)N[C@]1(CC2)CCN(C(=O)c2sc(C)nc2C)C1	-3.56055
CCOc1ccc(NC(=S)OCCN2C(=O)c3ccccc3C2=O)cc1	-3.56054
C[C@@H](C(=O)Nc1ccccc1)N1CCN(CC(=O)N2CC[NH+](C3CCCC3)CC2)CC1	-3.56053
COc1ccc(CCCC(=O)N2CCc3nc(-c4cnccn4)[nH]c(=O)c3C2)c(C)c1	-3.56053
CCOC(=O)[C@@H]1[C@H](c2cc(OC)c(OC)c(OC)c2)c2cc3c(cc2C(=O)[C@H]1CO)OCO3	-3.56052
COC(=O)C[C@H](c1ccccc1)c1c(O)cc(C)n(CCc2c[nH]cn2)c1=O	-3.56052
COC(=O)c1ccc(C)c(-c2cnc(OC)nc2OC)c1	-3.56052
CCOc1ccc(NC(=O)N2CCC[C@@H](C(C)(C)C)C2)c(C)c1	-3.56052
CCOC(=O)[C@]1(COC)CCCN(C(=O)C(=O)NCCCN2CCCC2=O)C1	-3.56052
COCCC(=O)N1CCC(NC(=O)N2CCC3(CC2)NC(=O)N(C)C3=O)CC1	-3.56052
CC(C)C(=O)SCCCCC[C@H](NC(=O)OC(C)(C)C)C(=O)NC1CCCCCC1	-3.56051
CC[C@H](C)Nc1nc(Nc2ccc(F)cc2F)cc(-c2ccccc2)n1	-3.56051
CCc1[nH]c(=O)c(C(=O)Nc2cc(C)nn2Cc2ccncc2)cc1C	-3.5605
CC(C)[C@@H](CCO)CC[C@@H](C)[C@H]1C[C@@H](O)[C@H]2[C@@H]3C[C@H](O)[C@H]4C[C@@H](O)CC[C@]4(C)[C@H]3CC[C@@]21C	-3.5605
CCc1ccc(NC(=O)C[C@@H](c2cccc(C)c2)n2cccc2)cc1	-3.5605
CC[NH2+]CC(=O)Nc1ccc2c(c1)C(=O)c1cc(NC(=O)C[NH2+]CC)ccc1C2=O	-3.56049
O=C(Oc1ccc2ccc(=O)oc2c1CN1CC[NH+](Cc2ccc3c(c2)OCO3)CC1)c1ccccc1	-3.56049
CC1(C)OB(c2ccc(C(=O)Nc3ccc(F)cc3Br)cc2F)OC1(C)C	-3.56049
[O-]C(=CC=Nc1ccc(N=CC=C([O-])c2ccccc2)cc1)c1ccccc1	-3.56049
Cc1ccc(OCCCC(=O)Nc2ccc(-c3nccc(C)n3)cc2)cc1	-3.56049
COC1CN(C(=O)c2ccc(C)cc2)C1	-3.56048
C[C@@H](CN(C)C(=O)[C@H]1CCS(=O)(=O)C1)Nc1ccc(-c2nnn[n-]2)nn1	-3.56048
CCCCC(=O)c1cnc2ccc([N+](=O)[O-])cc2c1[O-]	-3.56047
COc1ccc(C(=O)NCCn2nccc2C)s1	-3.56047
CNC(=O)CN(C)Cc1ccc(OC[C@H](O)CN2CCOCC2)c(OC)c1	-3.56047
CCOC(=O)c1nn2c(=O)[n-]c3cc(Cl)c([N+](=O)[O-])cc3c2c1Cl	-3.56046
C=CC[N@@H+](C)C[C@H]1C[N@@H+]2CC[C@H]1C[C@H]2CNC(=O)COC	-3.56045
C[C@@H](Oc1ccc(Cl)cc1Cl)C(=O)Nc1ccc2nc(SCc3ccccc3)sc2c1	-3.56045
C=C1CO[C@]2(O)C=C3C=CC(=O)[C@@](C)(O)[C@@]3(C)C[C@@]12O	-3.56045
Cc1ccc([N+](=O)[O-])cc1-n1c(C)cc(/C=N/Nc2nc3ccccc3n2C)c1C	-3.56045
Cc1nsc(N2C[C@@H](C)[C@H](NC(=O)CN3CCOCC3)C2)c1-c1nnn[n-]1	-3.56045
CSCc1cccc(NC(=O)N2CCC[C@@H]2CC(C)C)c1	-3.56045
CON(C)S(=O)(=O)c1ccc(NC(=O)C(=O)N2CCC[N@@H+](C)CC2)cc1	-3.56044
C=CCN(c1ccc(C(F)(F)F)cc1)S(=O)(=O)c1ccc(OC)c(Cl)c1	-3.56043
CCc1nsc(N2CCCN(C(=O)CNS(=O)(=O)N(C)C)CC2)n1	-3.56043
Cc1c(Br)cc(OCCO)cc1[C@H](O)CCO	-3.56042
O=C(Cc1cccnc1)N1CCN(c2ncc(Br)cn2)CC1	-3.56042
COc1cccc(NC(=O)N2CCC[C@H](C)[C@H]2c2ccc(C)cc2)c1	-3.56042
CC(C)c1nc(N)c2cc(-c3ccc(Cl)cc3)c(-c3ccccc3Cl)nc2n1	-3.56041
O=c1onc(Br)nc1-n1c(=O)sc2ncsc21	-3.56041
C/C=C\c1ccc(NC(=O)N[C@@H](C)c2ccccc2OC)cc1	-3.56041
CC(C)(CNC(=O)CN(Cc1ccccc1)C1CC1)N1CCOCC1	-3.5604
O=C([O-])C[C@@H]1CC[N@H+](CC2CCCCC2)C[C@@H]1Cc1[nH]c2ccccc2[nH+]1	-3.5604
CCC(CC)(NC(=O)C1CN(C(=O)c2cn(C3CCOCC3)nn2)C1)C(N)=O	-3.56039
Nc1cccc(N2C(=O)N(c3cccc(N)c3)[C@@H](Cc3ccccc3)[C@@H](O)[C@@H]2CCc2ccccc2)c1	-3.56038
CCN(C)C(=O)[C@@H](C)N[C@@H](C)c1cccc(C(F)(F)F)c1	-3.56037
CN1CC(=O)OB(c2cccc(C(=O)Nc3ccncc3I)c2)OC(=O)C1	-3.56037
Cn1c(CCNC(=O)CCCC[C@H]2CCSS2)nc2ccccc21	-3.56036
O=C(CCNS(=O)(=O)/C=C\c1ccccc1)NC[C@@]1(CO)COCC[NH2+]1	-3.56036
CN(C(=O)[C@@H]1CSCN1S(=O)(=O)CCCN1CC[NH+](C)CC1)C1CC1	-3.56036
[NH-]C1=C2Cc3c4c([nH]c3=C2SN=C1Br)=CCN4	-3.56035
CC(=O)Nc1cccc([C@H](C)Nc2cccc3ccc(C)nc23)c1	-3.56035
C/C=C/C(=O)O[C@@H]1C[C@@H](C)OC(=O)[C@H]2O[C@@H]2/C=C\[C@@H]1O	-3.56034
[H]/N=C\Oc1noc2nc(=O)c(C)c(Br)[n+]-2c1N	-3.56034
Cc1cccc(C(=O)N(c2ccc(C)c(F)c2)C2CC[NH+](Cc3ccoc3)CC2)c1	-3.56034
Cc1nc(C)c(CSCCOc2ccc(Cl)cc2)s1	-3.56034
COC(=O)C1=C2Nc3ccccc3[C@@]23CC[N@@H+]2C[C@@]4(CN5c6c(OC)cccc6[C@@]67CC[N@H+]8CC[C@H]9OCC[C@]9(C[C@@H]9[C@H]4O[C@@]956)[C@@H]87)[C@@H]4OCC[C@]4(C1)[C@H]23	-3.56033
Cc1ccc(C(F)(F)F)cc1NC(=O)N1CCCCC1	-3.56032
Cc1cc(N2CC[NH+](C)CC2)nc2ccc(NC(=O)[C@H]3CC[C@@H](C(C)(C)C)CC3)cc12	-3.56032
C=CCCc1ccccc1NC(=O)c1c(Cl)cccc1OC	-3.56032
Cc1nc(C(C)C)sc1C(=O)N1CCC[C@@H]1CCC(C)C	-3.56032
CCN(CC(=O)N1CC[NH2+]CC1)C(=O)c1ccc(F)c(F)c1	-3.5603
COc1cc(OC)c(C(=O)OCCCc2ccc(Br)cc2)cc1Br	-3.5603
CCN(CC)c1ccc(/N=C/c2c([O-])c3ccc4ccccc4c3oc2=O)cc1	-3.5603
CCOC(=O)c1nc(C2CCN(C(=O)NCCN3CCNC(=O)C3)CC2)n[nH]1	-3.5603
COc1c(C(=O)CC(C)C)ccc2c1C(=O)OCc1cc(C)cc(OCCC(C)C)c1O2	-3.56029
C[N@H+](CCCOC(=O)Cc1ccccc1Nc1c(Cl)cccc1Cl)CC1(SN=O)CCCCC1	-3.56029
CC(C)(C)CC(=O)N1CC=C(c2cn(-c3ccccc3F)nn2)CC1	-3.56029
COc1ccccc1Oc1ccc(CNC(=O)Cc2ccc(C)s2)cc1	-3.56029
COC(=O)CCCCc1cc(=O)c2c(OC)cc(OC)cc2o1	-3.56028
CCCS(=O)(=O)[N-]c1ccc(S(=O)(=O)NCc2nnc3n2CCOC3)c(F)c1	-3.56028
COCCNC(=O)c1cn(C(C)C)c2cccc(N)c2c1=O	-3.56027
C[C@@H]1CCC/C=C\CCCCCCCC[C@@H](O)C/C=C\[C@@H](O)C/C=C\C(=O)O1	-3.56027
CC[C@H](Cc1ccccc1)N(CC)C(=O)[C@H](C)c1cccs1	-3.56027
CC[N@H+]1CCO[C@H](C(=O)N2CCC[C@@H](S(=O)(=O)N(C)CCOC)C2)C1	-3.56027
CCCOc1cccc(NC(=O)c2ccccc2OC(C)C)c1	-3.56027
CC(C)Oc1ccc(NC(=O)COc2cccc(C(F)(F)F)c2)cc1	-3.56026
CC1(C)[C@@H](Cn2cnc3c(N)nc(N)nc32)CC[C@@]1(C)CO	-3.56025
CCN1c2cc(C)c(/C=C3\NC(=O)N(Cc4ccccc4)C3=O)cc2[C@@H](C)CC1(C)C	-3.56025
CCCN(C(=O)c1cc2cc3ccc(C)cc3nc2o1)c1ccc(F)cc1	-3.56025
O=C1CN(C(=O)CN2CCC[C@H]2c2ccccc2)CCN1	-3.56024
CC[C@@H](C)[C@@H](NC(=O)Nc1ccccn1)c1ccc(Cl)cc1	-3.56024
CNS(=O)(=O)[C@@H]1CCCN(C(=O)C(=O)N(C)CC[C@H]2CCCC[N@H+]2C)C1	-3.56024
O=c1ocncc1-c1cc2c(Br)nncc2[nH]1	-3.56023
COC(=O)c1cc(Br)cnc1NC(=O)c1ccc(I)cc1OC	-3.56023
CCS[C@@H](C)c1noc(CSCC2CCCCC2)n1	-3.56023
CC(C)C[C@@H]1NC(=O)[C@H](CC(C)C)N(C)C(=O)[C@@H](CC(C)C)N(C)C(=O)[C@H](Cc2ccc(O)cc2)N(C)C(=O)[C@H]2CCCN2C(=O)[C@H](CC(C)C)N(C)C1=O	-3.56022
CC(=O)N1CC[NH+]([C@@H]2[C@@H](O)[C@H](Oc3cccnc3)C[C@H]2NC(=O)c2cccnc2)CC1	-3.56022
CC(C)CCOc1ccc(NC(=O)c2ccc3cc[nH]c3c2)cc1	-3.56022
C=C(Cl)COc1cc2oc(=O)c3c(c2cc1CCCCCC)CCCC3	-3.56022
CCCC[C@@H](C)N(C)C(=O)c1ncccc1Oc1ccccc1	-3.56022
COc1cc(CCc2ccccc2O)cc(OC)c1O	-3.56021
CCCc1c(OCCCCOc2ccc(-c3nnn[n-]3)cc2)ccc2c1nnn2CC(C)(C)C	-3.56021
C[C@H](C(=O)N(C)[C@H]1C[C@@H](Nc2cnc(-c3nnn[n-]3)cn2)C1)S(C)(=O)=O	-3.56021
Cc1ccncc1N1CCN(C(=O)C(=O)N[C@@H](C)[C@@H]2C[N@H+](C)CCO2)CC1	-3.56021
C[NH+](C)CCCOc1cc2c(cc1O)c1c3c(c(-c4ccccc4Cl)cc1n2CCO)C(=O)NC3=O	-3.5602
CC(=O)N(C)CC(=O)N1CCC(CCNc2ccnc(-c3nnn[n-]3)n2)CC1	-3.5602
O=C([O-])[C@H](O)Cc1ccccn1	-3.56018
[H]/N=C1\NC(=O)OC=CC2=C(N)OC(=[NH+]1)C(Br)=C2	-3.56018
CC[C@@H](Oc1ccc(C)cc1)C(=O)Nc1ccc(S(=O)(=O)Nc2ccccc2)cc1	-3.56018
Cc1cccc(C(C)C)c1NC(=O)N1CCN(c2cccc(F)c2)CC1	-3.56017
Cc1ccsc1[C@H](CO)NS(=O)(=O)N1CCN(S(C)(=O)=O)CC1	-3.56016
CCN1CC[NH+](C[C@@H](C)CNC(=O)C(=O)N[C@H]2CCc3c[nH]nc3C2)CC1	-3.56016
CC(=O)Nc1ccc(S(=O)(=O)NC[C@H]2CC[C@@H](C(=O)N3CCNC(=O)C3)CC2)cc1	-3.56015
CO[C@@H]1CS(=O)(=O)C[C@@H]1NC(=O)NCc1ccccc1C[N@H+]1CC[C@@H](O)C1	-3.56015
CC[C@@H](Oc1ccc(Cl)cc1)C(=O)NCc1ccc(Cl)cc1Cl	-3.56015
C=CC(C)(C)c1c2c(c(O)c3c(=O)c4ccc(O)c([O-])c4oc13)C=CC(C)(C)O2	-3.56014
CCC(=O)OCc1cc(-n2nc(C(F)F)cc2-c2ccc(Br)cc2)ccc1S(N)(=O)=O	-3.56014
O=C1C[C@H]2CC(=O)C[C@H]2C1	-3.56013
COc1nc(C)c(CC(=O)NC2CC[NH+](CC3(c4ccccc4)CC3)CC2)c(OC)n1	-3.56013
C#Cc1c[nH]c2c(Br)c(C)c3[nH]c(=O)oc3c12	-3.56013
Cc1nnn2c3c(N)c(=O)sc-3cnc2c1Br	-3.56013
CCc1c(C)sc2ncn(C3CCN(C(=O)c4ccc5c(c4)nc(C)n5C)CC3)c(=O)c12	-3.56012
CCOC(=O)c1c(-c2ccccc2)oc2ccc(OC(=O)c3ccccc3OC)cc12	-3.56012
C=CCn1c(COc2ccc(C)cc2)nnc1SCC(=O)Nc1ccc(C)cc1C	-3.56012
Cc1cc(O[C@@H]2CCN(C)C2=O)ccc1NC(=O)NC[C@@]1(CO)COC[C@@H]2CCCN21	-3.56012
CC/C(=C/c1ccc(OCC(=O)[O-])c(OC)c1)[N+](=O)[O-]	-3.56011
CCC[C@@H](C)[C@H](OC(=O)/C=C/c1ccccc1)[C@H](C)[C@H](O)C/C=C/C=C\C(N)=O	-3.5601
CO[C@]12O[C@]3(C)C(=O)C(Cl)=C4C=C(/C=C/[C@@H](C)[C@@H](C)O)OC=C4[C@@H]3[C@H]1C(=O)O[C@H](C)[C@H]2C	-3.5601
CC[C@H](Oc1cc(C)ccc1C)C(=O)Nc1cc(Cl)ccc1OC	-3.5601
CC[C@H](NC(=O)Nc1nc(C2CCC2)cs1)c1cccs1	-3.5601
C[C@H](c1ccc(O)cc1O)c1c([O-])c(O)c(O)c2c(=O)cc(-c3ccccc3)oc12	-3.56009
O=C1C=CC2(C=C1)c1cc(O)c(O)cc1[C@H](O)[C@H]1OC[C@H](O)[C@H]12	-3.56009
CCCCC/C=C\C/C=C\C=C\C=C\[C@H]1S[C@@H]1CCCC(=O)OC	-3.56009
C[C@H]([NH2+]Cc1c(Cl)oc2ccccc12)c1c(F)cncc1F	-3.56009
O=C(Oc1cncc(Cl)c1)c1cccs1	-3.56007
CC(C)CCC[C@@H](C)[C@H]1CC[C@H]2[C@@H]3C/C(=N\O)[C@@H]4[C@@H](O)[C@@H](O)CC[C@]4(C)[C@H]3CC[C@]12C	-3.56007
Cc1nc2ccc(NCc3ccc(C(=O)Nc4ccccc4)cc3)cc2s1	-3.56007
COc1ccc(-c2c(C#N)c(C(=O)NN3CCCCC3)nn2-c2ccc(F)cc2Br)cc1	-3.56006
CC(C)(C)C(=O)Nc1c(-c2cccc(Cl)c2)n[nH]c1C1CC1	-3.56005
C#Cc1ccc(C(=O)NCCc2ccc(Cl)cc2)cc1	-3.56004
Cc1ccnc([C@@H](C)[NH2+][C@H]2CCCc3sc(-c4ccc(F)cc4)nc32)c1	-3.56004
Cc1cc(-c2cnc(C(C)C)nc2[C@H]2CC[C@H](CNC(=O)C3CC3)CC2)on1	-3.56003
Nc1c(Br)nnc2c1Cc1c(C=O)n[nH]c1O2	-3.56003
O=C([O-])c1ccccc1N[C@H](c1ccccc1)c1ccc2cccnc2c1O	-3.56003
C[C@@H]1CCN(C(=O)c2cc3ccccc3o2)[C@H](c2ccco2)C1	-3.56003
CC[C@H](NC(=O)[C@@H](C)Oc1ccccc1C)c1ccc(C)cc1C	-3.56003
CCOc1ccc(-c2cc(C(=O)Nc3ccc(Cl)cc3C(F)(F)F)[nH]n2)cc1	-3.56
CC[C@@H](C)[N@H+](C)CCNC(=O)C(=O)N1CCC[C@@H](C(=O)N2CC[NH2+]CC2)C1	-3.56
CC1=C(/C=C/C(C)=C/C=C/C(C)=C\C(=O)[O-])C(C)(C)CC[C@H]1n1ccnc1	-3.55999
O=c1c(F)c(O)ccn1[C@@H]1O[C@H](CO)[C@@H](O)[C@H]1O	-3.55999
N/C1=C/CCCOCCc2cnc(Br)nc2O1	-3.55999
CCCS(=O)(=O)[N-]c1ccc(S(=O)(=O)N2CC(N3CC[NH+](CC)CC3)C2)c(F)c1	-3.55999
C[C@@H]1[C@H](O)CC[C@]2(C)C3=C(C(=O)C[C@@H]12)[C@@H]1CC[C@H]([C@H](C)CCO)[C@@]1(C)[C@@H](O)C3=O	-3.55997
COc1ccc([C@@H]2CN(C(=O)OC(C)(C)C)c3ccccc3N2)cc1	-3.55996
CCCCOc1ccccc1C(=O)Nc1ccc(C)cc1C	-3.55995
C=CCSc1nnc(-c2cc(C(C)(C)C)c(O)c(C(C)(C)C)c2)s1	-3.55995
CS(=O)(=O)N[C@H]1C[C@@H](NC(=O)CNS(=O)(=O)c2c(F)cccc2F)C1	-3.55995
CC[C@](C)([NH2+]Cc1cc(Cl)sc1Cl)c1nccs1	-3.55995
C[C@@H]1CN(C[C@H]2CCC[N@@H+]2CC(=O)NCc2ccccc2F)C[C@@H](C)O1	-3.55994
Cc1ccc(C2(c3ccccc3C)CC[NH2+]CC2)cc1	-3.55994
CC[C@H](OC1CCCC1)C(=O)N[C@H](c1ccccc1)c1ccc(OC)cc1	-3.55994
CC(C)Oc1cccc(C[NH2+]CC[C@H]2C[C@@H](OC(C)(C)C)C2)c1	-3.55994
COc1nccnc1C(=O)OCc1[nH+]cc(C)c(OC)c1C	-3.55993
Cc1ccc(Cl)cc1NS(=O)(=O)c1cc(-c2nc(C)c(C)s2)sc1C	-3.55993
NC(=O)[C@@H]1CC[C@H](C(=O)N[C@@H]2C[C@H]3CC[C@@H]2N3C(=O)CC(=O)NCC2CC2)O1	-3.55993
NS(=O)(=O)c1ccc(CCNC(=O)C[NH2+]C2(C(=O)[O-])CCOCC2)cc1	-3.55993
CCCCNc1ncc([N+](=O)[O-])c(NC2CCCC2)n1	-3.55992
CCC[C@H]1CN(C(=O)[C@H]2CCCN(S([NH-])(=O)=O)C2)CC[N@H+]1CCOC	-3.55992
O=C(Nc1c(F)cccc1F)N1CC[NH+](CCc2ccccc2)CC1	-3.55991
COc1c([O-])cc2oc3cc(OCP)c(CC=C(C)C)c(O)c3c(=O)c2c1CC=C(C)C	-3.55991
CC(C)(C)c1ccccc1NCc1nnc(-c2ccccc2)o1	-3.55991
COc1cccc(-c2noc([C@H]3CN(C(=O)c4oc5ccccc5c4C)CCO3)n2)c1	-3.5599
CCC(CC)C(=O)N1CCC(c2cc3[nH]c4c(c(=O)n3n2)C[N@@H+](C(CC)CC)CC4)CC1	-3.5599
CC(=O)N1CCCN(c2nnc([C@H]3CCC(=O)N3)n2C[C@@H]2CN(CC(C)C)CCO2)CC1	-3.5599
Cc1nc(-c2ccccc2)sc1C(=O)N(CC(C)C)C(C)C	-3.5599
Cc1nc(-c2ccc(F)cc2)sc1[C@H](C)NC(=O)[C@H](C)CC(F)(F)F	-3.5599
CC(=O)Nc1ccc(N[C@@H](C)c2ccccc2F)cc1Cl	-3.5599
Cc1nn(-c2ccccc2)c(Cl)c1C(=O)Oc1ccc(Cl)cc1	-3.55989
CC(C)(C)c1ccc(OC(=O)Nc2ccccc2)cc1	-3.55988
CC[C@H](CN(CC)C(=O)c1cccc(NC(C)=O)c1C)c1ccccc1	-3.55987
CCCCCN(C(=O)Nc1ccc(F)c(F)c1F)C(C)C	-3.55987
Cc1cccnc1-c1cc(=O)n2nc(C3CCOCC3)cc2[nH]1	-3.55986
CCN(CC)c1ccc2c(-c3ccc(S(=O)(=O)NCCCCCCCCCCCCNC(=O)NCCCC[C@H](NC(=O)Cc4csc(N)n4)C(=O)N[C@@H](Cc4cn(Cc5ccccc5)cn4)C(=O)NC4CC[NH+](C)CC4)cc3S(=O)(=O)[O-])c3ccc(=[N+](CC)CC)cc-3oc2c1	-3.55986
O=C(CCOc1ccccc1)OC(CF)CF	-3.55986
C[C@H](NC(=O)C(=O)N1CCN(C(=O)c2ccco2)CC1)[C@H]1CN(C)CCO1	-3.55986
CCCNC(=O)C1(Cc2ccccc2-c2ccncc2)CCN(C(=O)CC(C)(C)C)CC1	-3.55985
[NH2+]=c1c2nsc(c1Br)/N=C\Oc1c[nH]c(n1)C2	-3.55985
O=[N+]([O-])c1ccc(OC(F)(F)F)cc1	-3.55985
O=C(CCN1CCN(C(=O)[C@H]2CCCO2)CC1)NCc1nnnn1CC1CC1	-3.55985
C[C@H](CNC(=O)N[C@@H]1CCc2ncc(Br)n2C1)S(N)(=O)=O	-3.55984
CCCCCCCCC(=O)NCc1ccc(OC[C@H](O)C[NH2+]C2CC2)c(OC)c1	-3.55983
O=C(Cc1ccc(O)cc1)Oc1c(-c2ccc(O)c(O)c2)oc2cc([O-])cc(O)c2c1=O	-3.55982
CCOC(=O)c1cccnc1NC(=O)Cn1nc(C)c(Br)c1C	-3.55982
C=CCCc1ccccc1NC(=O)c1ccc(C(C)(F)F)cc1	-3.55982
CN(C)c1c/c(=N/S(=O)(=O)CCCS(=O)(=O)N2CC(C)(O)C2)[nH]cn1	-3.55982
CCCCCCCCCCCCCCC[C@H]1O[C@]1(C)C(=O)N[C@@H](C)CO	-3.55981
O=C(NCc1ccncc1)c1ccc(Oc2ccc(C#C[C@@]3(O)C[N@H+]4CC[C@@H]3CC4)cc2)cc1	-3.55981
O=C(CNC(=O)Cc1n[nH]c(C2CCOCC2)n1)NCC[NH+]1CCCCC1	-3.55981
CCOc1ccc(NC(=O)COc2ccc3c(C)cc(=O)oc3c2)cc1	-3.5598
CCCN(CCC)S(=O)(=O)c1ccc(C)cc1	-3.5598
CSc1cccc(N2C(=O)/C(=C\c3cn(C(C)C)c4ccccc34)SC2=S)c1	-3.5598
CCC(=O)Nc1cccc(C(=O)N[C@H](CC(C)(C)C)c2ccccc2)c1	-3.5598
COC(=O)C1=NOC2(CCN(S(=O)(=O)C[C@H]3C[N@H+](C)CCO3)CC2)C1	-3.55979
NC(=O)[C@H]1CCC[N@H+]1CCCNC(=O)NCc1ccc(S(N)(=O)=O)s1	-3.55979
COc1ccc(C(=O)Oc2ccc(-c3ccc(C)cc3)cc2)cc1OC	-3.55979
C[C@H](CCCC(C)(C)O)[C@H]1CC[C@H]2C(/C=C\C3=C[C@@H](O)[C@H](O)[C@H](O)C3)=CCC[C@]12C	-3.55978
O=C1CCC[C@@H](c2nc(Br)cc3c2OCO3)N1	-3.55977
Cc1c(C(=O)N2CCC3(CC2)CC(F)(F)C3)cnn1-c1nc(=O)c2cccn2[nH]1	-3.55977
Cc1c2c([nH]c(=O)c1Br)C[C@@H]1CO[C@H]2C(=O)C1	-3.55977
CCn1c(C)cc(/C=C2/SC(=S)N(c3ccccc3)C2=O)c1C	-3.55977
Cc1ccc(NC(=O)c2c(C)nc(Nc3nc(C)c(C)s3)nc2C)c(C)c1	-3.55977
F[C@H](Cc1ccccc1)c1nc([C@H]2CCCc3ccccc32)no1	-3.55977
Cc1c(Br)cc(O)c2cnn(CCOC=O)c12	-3.55976
CC[N@@H+]1CC[C@H]2CC[C@@H](C1)N2C(=O)C(=O)N1CCN(CCOCCOC)CC1	-3.55976
CCOC(=O)c1cnc2ccccc2c1Nc1cccc(Cl)c1C	-3.55976
CCCCc1ccc(NC(=O)c2ccccc2SC(C)C)cc1	-3.55976
Cc1cccc(N2CCN(C(=O)C(=O)NCCC[NH+](C)C)CC2)c1	-3.55975
CC[C@H](C)Oc1ccc(NC(=O)N2CCCC3(CCC3)C2)cc1	-3.55975
COc1cc(-c2ccc(/N=N/c3ccccc3)c(OC)c2)ccc1/N=N\c1ccccc1	-3.55973
N/C1=[NH+]\Cc2c(Br)sc(cc2=[NH2+])OC(=O)OC1	-3.55972
COC(=O)c1cc([N+](=O)[O-])cnc1N1CCc2c(C(=O)N3CC[NH+](C)CC3)nn(C)c2C1	-3.55972
C=CCC[C@H]([NH2+]CCc1cccc2[nH]ccc12)c1ccco1	-3.55972
CC1(C)CN(c2ccc(-c3nnn[n-]3)nn2)C[C@@H]1NC(=O)[C@@]1(C)CCNC1=O	-3.55972
COC(C)(C)C[C@@H](C)NC(=O)Nc1ccccc1SC(C)C	-3.55971
Cc1cc2nc(CCNC(=O)c3c(C)nc4c(C)cccn34)[nH]c2cc1C	-3.5597
CO[C@@]1(CNC(=O)NC[C@@H]2CCCCN2S(=O)(=O)N(C)C)CCOC1	-3.5597
CCCCCc1ccc(C(=O)Nc2ccc3c(c2)nc(N)n3CCCc2ccc(Cl)cc2)cc1	-3.55969
C=C(C)Cc1c(OCC(=O)OC(C)C)ccc2c1c1ccnc3c4ccccc4c(=O)n2c13	-3.55969
Cc1ccoc1C(=O)Nc1ccc(OCC2CCCCC2)cc1	-3.55969
CC(C)C[C@@H](NC(=O)c1ccc(F)cc1)C(=O)N1CC[NH+](C)CC1	-3.55968
COC(=O)c1cc(Br)cnc1NC(=O)c1ccc(C)cc1Cl	-3.55968
Cc1cc(I)c[nH]/c1=N\C(=O)c1ccc(Br)cc1C(F)(F)F	-3.55967
[H]/N=C1\OC2(CCN(Cc3ccccc3)CC2)NC12CC[NH+](Cc1ccccc1)CC2	-3.55966
[H]/N=c1\ncn(Cc2ccc(OC)c(OC3CCCC3)c2)c2nc(C(C)(C)COc3ccccc3OC)[nH]c12	-3.55966
C[C@@H]1C[C@@H](O)[C@@]2(O)O[C@@H]3C[C@]4(C=O)[C@@H](CC[C@@H]5[C@H]4CC[C@]4(C)[C@@H](C6=CC(=O)OC6)CC[C@@]54O)C[C@H]3O[C@H]2O1	-3.55964
COCC(=O)NC[C@H]1CC[C@H](c2nc(NC3CC3)ncc2-c2cc(C)no2)CC1	-3.55964
CCn1cc(S(=O)(=O)NC[C@@H]2CCCCN2S(C)(=O)=O)c([N+](=O)[O-])n1	-3.55964
CCS(=O)(=O)N1CCc2c(nc([C@@H]3CCCCN3C(=O)CCOC)[nH]c2=O)C1	-3.55963
COc1nc(-c2ccc(NS(=O)(=O)c3cc(C)ccc3F)cc2)nc2[nH]ncc12	-3.55963
CC[C@@H]([NH3+])[C@@H](c1ccc(F)cc1)N1CC(=O)NC(=O)C1	-3.55962
CC(=O)c1cc(Br)ccc1NC(=O)c1nccn1C	-3.55962
CC(C)=CCC[C@@H](C)[C@H]1CC[C@@]2(C)[C@@H]3CC[C@H]4[C@H](C)[C@@H](O)CC[C@@]45C[C@@]35CC[C@]12C	-3.5596
Cn1cc(I)c(=O)n(Cc2nc(C(C)(C)[NH3+])no2)c1=O	-3.5596
NC(=O)[C@H]1CCCCN1C(=O)C[NH+]1CCN(c2ccc(F)cc2)CC1	-3.55959
O=COc1cccc(Oc2cncc(Br)n2)c1	-3.55959
O=C(Nc1cc(Cl)c(Cl)cc1Cl)C1(CCF)CC1	-3.55959
Cn1nnc(C(=O)NC[C@H]2CN(Cc3ccc(-c4nnn[n-]4)s3)CCO2)n1	-3.55959
CCN(CC(=O)NC(C)C)C(=O)CN1CCN(S(=O)(=O)CC)C[C@H]1C	-3.55957
CC(C)c1nc(N2CCC(NC(=O)[C@H]3C[C@@H]3C)CC2)ncc1-c1ccncc1	-3.55956
Cc1cc(-c2cnc(C)nc2-c2ccc(CNC(=O)CCc3ccccc3)cc2)on1	-3.55956
CC[C@@H](C)N1C(=O)S/C(=C\c2cc(Br)cc(Cl)c2[O-])C1=O	-3.55956
CC(C)COc1ccc(NC(=O)c2ccc[nH]c2=S)cc1Cl	-3.55955
Cc1ccc(Oc2ccc(NC(=O)Nc3cccc(F)c3)cn2)cc1	-3.55955
COc1cc2c(c3oc4c(O)cccc4c(=O)c13)C[C@H]([C@@](C)(O)COC(C)=O)O2	-3.55954
COc1cccc(/C=C2/Oc3c(ccc4c3[C@@H](c3ccnc5ccccc35)CC(=O)O4)C2=O)c1OC	-3.55954
COc1cccc([C@H]2/C(=C(/[O-])c3ccccc3)C(=O)C(=O)N2CCc2ccccc2)c1	-3.55954
C=CC(C)(C)c1cc2cc(C[C@@H](O)C(C)(C)O)c(OC)cc2oc1=O	-3.55953
CC[C@@]1(O)C(=O)OCc2c1cc1n(c2=O)Cc2cc3c4c(ccc3nc2-1)O[C@H](C)C4	-3.55952
CC1(C)OB(c2ccc(N3CCC(OC(=O)c4ccon4)CC3)nc2)OC1(C)C	-3.55952
CCCCN(C(=O)c1cnccc1C)c1cncc(Cl)n1	-3.55952
O=C(Nc1cc(Cl)ccc1Oc1ccccc1)c1cc(F)cc(F)c1	-3.55951
Fc1ccc(-c2[nH]c(-c3ccc(F)cc3)c3c2CCCC3)cc1	-3.5595
Cc1ccc(C(=O)OCCN2CC[NH+](CCCN3c4ccccc4Sc4ccc(Cl)cc43)CC2)nc1	-3.5595
CC[C@@H](C)[C@@H](NS(C)(=O)=O)C(=O)N1CCCN(S(=O)(=O)N(C)C)CC1	-3.5595
Nc1c2nccnc2nc2c(=[NH2+])sc(Br)n[n+]12	-3.55949
COc1cccc(C(=O)OCc2ccc(F)c(B(O)O)c2)n1	-3.55949
CCN(CC)S(=O)(=O)c1ccc(OCC(=O)N2CCO[C@@H]([C@@H](C)O)C2)c([N+](=O)[O-])c1	-3.55948
CC[C@H](Cn1c([C@H]2CCC(=O)N2)nnc1N(C)CCNS(C)(=O)=O)OC	-3.55948
COC(=O)C1CCN(C(=O)[C@@H](Nc2ccc3c(cc2=O)[C@@H](NC(C)=O)CCc2cc(OC)c(OC)c(OC)c2-3)C(C)C)CC1	-3.55947
CO[C@@]1(C(=O)Nc2ccc(OCC(C)C)c(C)c2)CCC[C@H](C)C1	-3.55946
CC(C)CC1=C(c2ccc(O)cc2)C(=O)NC1=O	-3.55945
CO[C@@H]1CC[C@H](C)[C@@]2(C)CC3=C(CO)C(=O)O[C@@H]3C[C@]12O	-3.55945
COC(=O)Cc1nn(-c2ccccc2)c([O-])c1/C(C)=N/c1cc(Cl)ccc1Cl	-3.55945
O=C1NCc2cc(Br)nc(-c3ncns3)c2N1	-3.55944
COc1cc([C@@H](O)[C@@H](C)Oc2ccc([C@H]3O[C@H](c4ccc(O[C@H](C)[C@H](O)c5ccc6c(c5)OCO6)c(OC)c4)[C@H](C)[C@H]3C)cc2OC)ccc1O	-3.55944
Cc1cc(C)c(NC(=O)c2cc(Cl)sc2Cl)c(C)n1	-3.55944
CC(C)[C@H]([NH2+]Cc1ccccc1)C(=O)[O-]	-3.55943
Nc1ccc(C(=O)Nc2cc(Br)c([O-])c(Br)c2)cc1	-3.55943
C=CCCCc1ccc2cc(N3CCCN(C(=O)c4cc(CC=C)ccc4-n4nccn4)CC3)ccc2c1	-3.55943
C[C@@H]1Cc2cc(C(=O)N3CCC[C@]4(CCC(=O)N4)[C@H]3c3ccc(F)cc3)ccc2O1	-3.55943
CC(=O)OC[C@H](C)CCC[C@@](C)(O)c1ccc(CO)cc1O	-3.55943
[H]/N=c1/cc2oc(Br)c(ccc(=O)[nH]/c1=N\[H])CC2	-3.55943
N#Cc1ccccc1-c1ccc2c(c1)OCCO2	-3.55943
[H]/N=C1\O[C@H]2CCCc3csc(c3C)[C@@H]1CNC2	-3.55942
CC[C@H](Oc1ccccc1C)C(=O)Nc1ccc(Cl)cc1C(F)(F)F	-3.55942
C/C=C/CC[C@@H]1OC(=O)c2c(O)c(CC=C(C)C)cc(O)c2[C@H]1OC	-3.55941
Cc1c(Br)cccc1C(=O)Nc1ncc(C(F)(F)F)cc1Br	-3.55941
Cc1ccc(-c2cc(C(F)(F)F)on2)cc1S(=O)(=O)Nc1ccc(F)cc1	-3.55941
CO[C@@H]1CS(=O)(=O)[C@H]2CN(C(=O)CCc3c(C)nc(-c4cccnc4)[nH]c3=O)C[C@@H]12	-3.55941
CC1(C)CCCC[C@@H]1C(=O)Nc1c(F)cccc1NC1CC1	-3.55941
O=C(Nc1ccc(F)c(C(F)(F)F)c1)c1ccccc1-c1ccccc1	-3.55941
COc1ccc(N2C(=O)c3ccccc3N[C@]23CC[C@H](C)CC3)cc1	-3.55941
CC[C@@H]1CN(C(=O)c2ccnn2C)CC[N@H+]1C(C)C	-3.55939
CCC(CC)[C@@H]([NH2+][C@@H](C)c1nccnc1C)c1cccs1	-3.55939
C[C@@]1(C(=O)[O-])CC[C@@]2(C)CC[C@]3(C)C(=CC=C4[C@]3(C)CC[C@H]3[C@](C)(CO)[C@H](O)CC[C@]43C)[C@@H]2C1	-3.55938
C[C@@](O)(CNC(=O)C(=O)Nc1ccc(OC(F)F)nc1)CN1CCOCC1	-3.55938
CCC[C@@H](C)CC(=O)N[C@H](C)CCc1ccc(OC(C)C)cc1	-3.55938
CC[C@@H](CC(=O)N1CCC[C@H]1C(C)(C)C)c1ccc(OC)cc1	-3.55937
COc1cc(C)ccc1[C@](O)(COC(C)=O)COC(=O)C(C)C	-3.55936
[H]/N=c1\c(=O)sc2c(C)n3c(N)nonnc3c12	-3.55936
Cc1ncc(C(=O)N(Cc2ccncc2)C[C@@H]2CCCO2)cn1	-3.55936
COc1ccc(Cn2nnnc2SCC(=O)N2CCN(c3ncccn3)CC2)cc1	-3.55936
CCCCCCCCCCOc1ccc(C(=O)/C=C\c2ccccc2)cc1	-3.55936
Cc1cc(-c2ncco2)ccc1NC(=O)[C@@H](C)Oc1cccc(C(C)C)c1	-3.55936
Cc1ccc(C(C)C)c(O[C@H](C)C(=O)Nc2ccc3c4c(cccc24)CC3)c1	-3.55936
Cc1ncc(C[NH2+][C@H](CC(C)(C)C)c2ccc(Cl)cc2)cn1	-3.55935
CC[C@H](C)[C@@H](C(=O)O[C@@H](CC(C)C)C(=O)N[C@@H](CC(C)C)C(=O)N[C@H](/C=C/C(=O)N1C(=O)C=C(OC)[C@H]1Cc1ccccc1)Cc1ccccc1)[NH+](C)C	-3.55934
COc1cc(-c2ccc(O)c(O)c2)c(OC)c(O)c1-c1ccc(OCC=C(C)C)c(O)c1	-3.55934
O=C1c2cc(O)cc(O)c2C(=O)c2c1cc([O-])c([C@@H](CCO)C(=O)[O-])c2O	-3.55934
O=C(Cn1c([C@@H]2CCCO2)cc2cccnc21)NC1CCCC1	-3.55934
CCn1c(=O)oc2cc([N-]S(=O)(=O)c3ccc4c(c3)c(=O)n(C)c(=O)n4C)ccc21	-3.55934
COc1cc([C@@H]2c3cc4c(cc3[C@@H](Cl)[C@H]3COC(=O)[C@H]23)OCO4)cc(OC)c1OC	-3.55933
Cc1noc(C)c1-c1nc(N2CCC(O)CC2)ncc1-c1cnccn1	-3.55933
C[C@](Cc1ccccc1)([NH2+]Cc1scnc1C1CC1)C1CC1	-3.55933
COc1ccc(NC(=O)C(C)(C)Cc2ccc(Cl)cc2)c(OC)c1	-3.55933
O=C(Nc1ccc(Cl)cc1)[C@H]1Cc2ccccc2CN1C(=O)c1cccc(Oc2ccccn2)c1	-3.55931
Cc1ncccc1NS(=O)(=O)CCCS(=O)(=O)N1CCCNC(=O)C1	-3.55931
CC[C@H](O)C[N@H+](Cc1c(C)nn(-c2ccccc2)c1Oc1ccccc1F)C(C)C	-3.5593
Cc1cnc([C@@H](C)[NH2+][C@H](C)c2ccc(F)cc2OC(F)F)s1	-3.5593
O=C1c2c(O)cc(CO)c(O)c2[C@H](O)[C@H]2C[C@@H](O)CC[C@H]12	-3.55928
CCN1CC[NH+](CC(=O)N2CCNC(=O)[C@@H]2CC(=O)Nc2ccccc2)CC1	-3.55927
C=C(C)[C@]12C[C@@H](C)[C@@]34O[C@](Cc5ccccc5)(O[C@@H]1[C@@H]3C=C(COC(=O)CCCCC)C[C@]1(O)C(=O)C(C)=C[C@@H]41)O2	-3.55927
CCOC(=O)CCN(C[C@H]1CCC[N@@H+]1CC)C(=O)[C@@H]1CCS(=O)(=O)N1	-3.55927
CCCn1ncc(C(=O)N2CCC3(CC2)NC(=O)c2ccccc2O3)c1C	-3.55926
C[NH+]1CCN(CCN(Cc2ccc(Br)cc2F)C(=O)Cn2ncnn2)CC1	-3.55926
CC(=O)N[C@H](CC(C)C)C(=O)NCCN(C)c1cnc(-c2nnn[n-]2)cn1	-3.55926
O=C(Nc1ncc(I)cn1)c1c(F)ccc(F)c1Cl	-3.55925
CC[C@@H]([NH3+])[C@@H](c1ccccc1F)N1CCNC(=O)C1(C)C	-3.55923
Cc1onc(-c2c(F)cccc2Cl)c1C(=O)Nc1cc(C(C)C)[nH]n1	-3.55923
COc1ccc(OC)c(/C=C2\SC(Nc3cccc(Cl)c3Cl)=NC2=O)c1	-3.55922
Cc1ccccc1-c1noc([C@@H](C)OC2CCCCCC2)n1	-3.55922
C[C@@H]1C[N@H+](C)CC[C@@H]1N(C)C(=O)C(=O)N[C@H]1C[C@@H](C)N(c2cnn(C)c2)C1=O	-3.55922
CC(=O)NC1(C(=O)N2CC[C@@H](Nc3ccnc(-c4nnn[n-]4)n3)C2)CCCC1	-3.55922
Cc1cc(C(=O)Nc2ncc(B3OC(C)(C)C(C)(C)O3)cn2)ccc1Br	-3.55921
CC(C)(C)OC(=O)N1[C@@H]2CC[C@H]1[C@@H]1CCC[C@H]2[C@H]1O	-3.55921
COCCNC(=O)CN[C@H](c1ccccc1)C(F)(F)F	-3.5592
COC(=O)[C@@H]1[C@H]2C(/C=C/C(=O)O[C@H](Cc3ccc(O)c(O)c3)C(=O)OC)=C[C@H](C(=O)[C@@H]2O)[C@H]1c1ccc(O)c(O)c1	-3.5592
CCN1CC[NH+]([C@@H](C)C(=O)NCc2ccc(F)cc2)CC1	-3.5592
CC(C)OCCCNC(=O)Cc1cccc(F)c1F	-3.5592
C[C@@H](C1CC1)N(C(=O)Nc1ccc(C(C)(C)C)cc1)C1CC1	-3.5592
COC(=O)/C=C/c1cc(O)c2c(c1)[C@@H](C(=O)OC)[C@H](c1ccc(C)c(O)c1)O2	-3.55919
O=c1c(O[C@@H]2O[C@H](CO)[C@@H](O)[C@H](O)[C@H]2O)c(-c2ccc(O[C@@H]3O[C@H](CO)[C@@H](O)[C@H](O)[C@H]3O)c(O)c2)oc2cc(O)cc(O)c12	-3.55918
C#Cc1n[nH]c(=O)c2c(C)c(Br)c(NO)cc12	-3.55918
C[C@H](C[NH+](C)C)OC(=O)CCC(=O)N1CCOCC1	-3.55918
O=C(CN1CCOCC1)OCc1cnc(Cl)cn1	-3.55918
Cc1cc(C)c(NC(=O)N[C@@H](c2ccccc2)C(C)C)c(C)n1	-3.55918
COC(=O)C1=C([O-])C(C)=C2O[C@@]3(C[C@]2(C)[C@H]1C)[C@@H](C)[C@@H](O)C[C@H]1C(C)(C)[C@@H](O)CC[C@@]13C	-3.55917
COc1ncc(B2OC(C)(C)C(C)(C)O2)cc1NC(=O)c1cc(Cl)cnc1C	-3.55917
CC(=O)N(C)CC(=O)N[C@@H]1CCCN(C(=O)c2c[nH]c(-c3nnn[n-]3)c2)[C@H]1C	-3.55917
[H]/N=c1\scc2oc(=[NH2+])oc(Br)c-2ncsc1=O	-3.55916
COc1ccc(C[NH2+]CCCOc2ccc(S(=O)(=O)c3c(C(C)C)cn4ccccc34)cc2)cc1OC	-3.55916
O=c1nc2c(Br)c(o1)Cc1c[nH]c([nH+]1)CCC2	-3.55916
Cc1ccc(C)c([C@H](C)NC(=O)[C@H](C)Oc2ccc(C(C)(C)C)cc2)c1	-3.55916
CCN(C(=O)[C@@H](C)c1ccccn1)[C@H](C)c1cc2ccccc2o1	-3.55916
C[C@H](NC(=O)CCC(=O)N[C@H](C)c1ccccc1)C(N)=O	-3.55915
C[C@H]1C2=C(CCO2)[C@@H]2O[C@]13C(=O)CC(C)(C)[C@@H](O)[C@@H]23	-3.55915
CN(C)S(=O)(=O)c1ccc(C(=O)NCCn2nc(-c3ccccn3)n(C)c2=O)cc1	-3.55915
CO[C@@H](c1noc(C2CCCCCC2)n1)c1ccccc1Cl	-3.55915
CC(=O)N1CC[NH+](C[C@@H]2OC[C@H](NC(=O)Nc3ccc(F)cc3F)[C@@H]2O)CC1	-3.55914
CCCCCCCCCCCCCCCCCC(=O)OC/C=C/c1ccc(O)cc1	-3.55913
Cc1c2c(sc(=O)c1Br)[C@H]1OCC[C@@H](CN2)O1	-3.55913
C[C@H]1/C=C/[C@@H]2C(=O)O[C@](C)(O1)S(=O)(=O)[C@H]2C	-3.55913
Cc1ccc([C@H](C)NC(=O)[C@H](C)Oc2cc(C)c(Cl)c(C)c2)cc1C	-3.55913
O[C@]1(C[NH+]2CCCCC2)CCN(Cc2c[nH]nc2-c2ccc(F)cc2)C1	-3.55912
CC(=O)N[C@@H](CCCNC(N)=[NH2+])C(=O)N[C@@H](CCCNC(N)=[NH2+])C(=O)N[C@@H](CC(C)C)C(=O)N[C@@H](CC(N)=O)C(=O)N[C@@H](Cc1cccc(Cl)c1)C(N)=O	-3.55912
Cc1nnc2ccc(N3CCC(C(=O)NCCc4ccc(S(N)(=O)=O)cc4)CC3)nn12	-3.55912
CN(C)S(=O)(=O)NCCNC(=O)[C@@H](F)C1CN(C(=O)OC(C)(C)C)C1	-3.55912
O=C(Oc1ccccc1)c1cc(-c2cccs2)nc2ccccc12	-3.55912
NC(=[NH2+])NCCC[C@@H](C=O)NC(=O)[C@H](CCCC[NH3+])NC(=O)[C@H](CCCNC(N)=[NH2+])NC(=O)Cc1ccccc1	-3.55911
CC1(C)OB(c2ccc(C(=O)Nc3ccc(CC#N)cc3)c(F)c2)OC1(C)C	-3.55911
Cc1cc(-c2cnc(N3CC[NH+](C)CC3)nc2[C@@H]2CCCN(C(=O)c3ccco3)C2)on1	-3.5591
Cc1sc(-c2noc(C3CC3)n2)cc1S(=O)(=O)Nc1ccc(C(C)C)cc1	-3.5591
O=C(Nc1ncc(C(F)(F)F)cc1Br)c1cc(F)c(Cl)c(F)c1	-3.55909
CCOc1ccc(CN2CCNC(=O)[C@H]2CC(=O)N2CCN(c3cnccn3)CC2)cc1	-3.55908
CCOC(=O)N1CCC(S(=O)(=O)N[C@@H](CC)CNS(C)(=O)=O)CC1	-3.55908
COC(=O)c1cc2n(n1)CCC[C@@H]2NC(=O)NCCS(=O)(=O)NC1CC1	-3.55908
COCCNc1ccc(CNC(=O)[C@@H](CC2CCCCC2)C(C)C)cc1	-3.55908
CC(=O)N[C@@H](Cc1cnc[nH]1)C(=O)N[C@H](Cc1ccc(Cc2ccccc2)cc1)C(=O)N[C@@H](CCCNC(N)=[NH2+])C(=O)N[C@@H](Cc1c[nH]c2ccccc12)C(N)=O	-3.55907
CC[C@H](C)Sc1ccc(NC(=O)c2sccc2C)c(C(F)(F)F)c1	-3.55903
COc1cc(NC(=O)C(=O)N(C)CC(=O)N2CC[NH2+]CC2)cc(OC)c1C	-3.55902
Clc1cccc(Cl)c1COc1ccccc1Br	-3.55902
CO[C@@]1(C)OOC(c2ccccc2)(c2ccccc2)C[C@H]1C[NH2+]CCCn1ccnc1	-3.55901
Oc1ccc(-[n+]2c(-c3ccccc3)cc(-c3ccccc3)cc2-c2ccccc2)cc1	-3.55901
Cn1ncc(NC(=O)c2cnn(C[C@@H](O)CO)c2)c1I	-3.55901
CCc1cc(C(=O)Nc2ccc3oc(C4CC4)nc3c2)oc1CC	-3.559
CO[C@@H](c1nc(SC2CCCC2)[nH]c(=O)c1C)c1c(Cl)cccc1Cl	-3.55899
CN(c1cncc(-c2nnn[n-]2)n1)[C@@H]1CCCN(C(=O)CN2CCOCC2)C1	-3.55899
C[C@H]1C(=O)CC[C@H](c2nc(CCC3CCCCC3)no2)C1(C)C	-3.55899
Cc1ccc(Br)c(C(=O)Nc2ccccc2Cl)c1	-3.55898
C=C(CC[C@@H](C)[C@H]1CC=C2C3=C([C@@H](O)[C@H](OC(C)=O)[C@@]21C)[C@@]1(C)C[C@@H](O)[C@H](OC(=O)CN)C(C)(C)[C@@H]1CC3)C(C)C	-3.55897
CCCCCCC/C=C(\C)[C@H](O)[C@@H](C)C(=O)N1CCC[C@H]1C(=O)[O-]	-3.55897
COCCn1cc(S(=O)(=O)N[C@@H]2CCC[C@H]2CNS(C)(=O)=O)cn1	-3.55897
c1cncc(Oc2ccc(NCc3csc(-c4ccsc4)n3)cn2)c1	-3.55897
CC(C)NS(=O)(=O)NCCNC(=O)[C@@H](C)NC(=O)c1n[nH]c2ccccc12	-3.55897
COc1ccc(CC(=O)N2CCC(c3nc(C(C)(C)C)ncc3-c3ccncc3)CC2)cc1	-3.55896
NC(=O)c1cc([N-]S(=O)(=O)c2ccccc2S(=O)(=O)NC2CC2)[nH]n1	-3.55896
FC(F)(F)c1coc2c(OCc3ccccc3)cccc12	-3.55895
CCC[NH2+][C@H](c1ccc(C(=O)OC)o1)[C@@H]1CCC[C@H]1C	-3.55894
CCN(C(=O)[C@@H]1C[C@H]1c1cccc2ccccc12)[C@H](C)C(C)C	-3.55894
CC(C)c1nnnn1CC(=O)N[C@H](C)CCNc1cncc(-c2nnn[n-]2)n1	-3.55894
CCc1ccccc1NC(=O)N1CC([NH+]2CCN(c3ccccc3)CC2)C1	-3.55893
C=C1C[C@H]2O[C@H]([C@H]3[C@@H]2C(C)=CC[C@@H]3C(C)C)[C@@](C)(OC(C)=O)[C@@H](OC(=O)[C@H](O)CC)C[C@H]1O	-3.55893
C=C1CC[C@@H]2[C@](C)(COC(=O)c3cccnc3)[C@H](OC(=O)c3cccnc3)CC[C@@]2(C)[C@@H]1/C=C/C1=C/C(=C\c2ccc(OC)cc2)OC1=O	-3.55893
COc1ccc(NC(=O)c2ccc(Cl)nn2)nc1	-3.55893
CCCCOc1c(C)cc(S(=O)(=O)[N-]c2ccc(Cl)cn2)c(C)c1C	-3.55893
CCC(=O)Nc1sc2c(c1C(=O)Nc1cccc(C)c1)CCCC2	-3.55893
CCOC[C@@H]1CN(C(=O)C(=O)NC[C@@H](C)CN2CC[NH+](CC)CC2)CCO1	-3.55893
C[C@H]1CC[C@@H](NC(=O)c2cc3cc(Br)cnc3n(Cc3ccc(F)cc3)c2=O)CC1	-3.55892
CCOc1ccccc1OCc1nnc(N2CCS(=O)CC2)n1C[C@]1(O)CC[N@@H+](C)C1	-3.55892
CCOC(=O)c1c(NC(=O)c2c(Cl)cccc2Cl)sc(C)c1C	-3.55892
C[C@@H]1CCC[N@@H+]([C@H](C)CNC(=O)Cn2c(=O)c3c(ncn3C)n(C)c2=O)C1	-3.55891
CC(C)OC1CN(C(=O)c2sccc2Oc2ccc([N+](=O)[O-])cc2)C1	-3.55891
CCCN(CCc1cccs1)C(=O)[C@@H](CC)CC(F)(F)F	-3.55891
CCCCCCC/C=C/CCCCCCCCC(=O)[O-]	-3.55889
Cc1cc(Cl)cc(C(=O)Nc2ncc(Br)cc2F)c1	-3.55889
C[C@H]1CN(C(=O)c2cc3c(=O)n(C)c(=O)n(C)c3n2C)CC[N@H+]1CC(C)(C)O	-3.55889
CC[C@@H](NC[C@@H](c1ccco1)[NH+]1CCCCC1)c1cccs1	-3.55889
Cc1cc/c(=N/S(=O)(=O)CCCS(=O)(=O)NCc2cnnn2C)[nH]c1	-3.55889
CCN(CC)C(=O)c1ccccc1NC(=O)c1ccc(-c2ccccc2)cc1	-3.55889
CO[C@@H](C(=O)Nc1ccc(-c2ccc(NC(=O)[C@H](OC)c3ccccc3)c(C)c2)cc1C)c1ccccc1	-3.55888
C[C@H]1OC(=O)[C@H](C)[C@H](O)[C@H](Cc2cccnc2)NC(=O)[C@@H](NC(=O)c2[nH+]cccc2[O-])[C@@H](C)OC1=O	-3.55888
CC(C)NS(=O)(=O)NCCNC(=O)NC[C@@H]1CC2(CCOCC2)CO1	-3.55888
CNC(=O)[C@H]1CCCN1S(=O)(=O)CCCS(=O)(=O)/N=c1/cccc[nH]1	-3.55888
COc1ccc(OC)c([C@H]2CCC[N@H+]2Cc2ccc(C(=O)Nc3ccccc3)cc2)c1	-3.55887
COc1ccc(NC(=O)Cn2c(=O)c3nnc(C)n3c3ccccc32)cc1Cl	-3.55886
CCOc1ccc(NS(=O)(=O)c2cc(-c3nc(C(C)C)cs3)sc2C)cc1	-3.55886
c1ccc(C[C@@H]([NH2+]CCCCC2CCCC2)c2cccnc2)nc1	-3.55886
CC(=O)O[C@@H]1CC[C@@]2(C)[C@@H](CC[C@@H](C)[C@]23Cc2c(O)cc(C)c(C=O)c2O3)C1(C)C	-3.55885
C[C@H](C(=O)N(C)[C@H](C)c1cccc(Cl)c1)c1cccs1	-3.55885
CCCOc1cc(F)ccc1NC(=O)c1cc(Cl)c(F)cc1Cl	-3.55885
C#CCOc1ccc(CCNC(=O)[C@H](OCC#C)c2ccc(C)c(C)c2)cc1OC	-3.55884
C[C@@H]1CC(=O)NCCN1C(=O)C(=O)N1CCC(CCN2CCOCC2)CC1	-3.55884
CNC(=O)c1ccc(Nc2nccc(-c3cnc(C)n3C(C)C)n2)cc1F	-3.55883
Cc1ccc(C(=O)N2CCC(c3nc(N4CCOCC4)ncc3S(C)(=O)=O)CC2)o1	-3.55883
COC(=O)c1sccc1S(=O)(=O)N1CCCN(S(=O)(=O)c2cn(C)cn2)CC1	-3.55882
CN(CCO)CCNC(=O)C(=O)Nc1ccc(N2CCC[N@@H+](C)CC2)cc1	-3.55881
COc1ccccc1N1CCN(c2ncc(-c3cnccn3)c(-c3ccoc3C)n2)CC1	-3.5588
Cc1cc(-c2cnc(N3CC[NH+](C)CC3)nc2[C@H]2CCCN(C(=O)C(C)(C)C)C2)on1	-3.5588
CC(C)c1cnc(-c2ccc(N[C@@H](C)[C@@H]3CCCOC3)cc2)o1	-3.5588
CC(=O)c1nc(CCN2CCN(C(=O)C(=O)N3CCOCC3)CC2)[nH]c1C	-3.55878
COc1cc(C(=O)N[C@@H]2CN(c3ccc(-c4nnn[n-]4)nn3)C[C@@H]2O)sn1	-3.55878
O=C(NCC[NH+]1CCCCC1)N[C@@H]1CCS(=O)(=O)C1	-3.55877
CCOc1c(Br)cc(OC)cc1C[NH2+]CCCNc1nc2ccsc2c(=O)[nH]1	-3.55877
CC(=O)N[C@@H](CCC(=O)OC(C)(C)C)C(=O)N[C@@H](C)C(=O)N[C@H](/C=C/S(C)(=O)=O)CC(C)C	-3.55876
c1cc2nc3ccc(N4CCOCC4)cc3[o+]c2cc1N1CCOCC1	-3.55876
CC(C)(C)C(=O)NCc1ccc(NC(=O)N2C[S@](=O)C[C@@H]2[C@@H](O)c2ccc(Cl)c(Cl)c2)cc1	-3.55875
NS(=O)(=O)c1ccc(N2C(=O)C[C@H](C(=O)NCCCN3CCOCC3)[C@H]2c2ccc(Cl)cc2)cc1	-3.55875
O=C(OCc1c(F)cc(Br)cc1F)c1cc(F)c(F)cc1I	-3.55875
Cc1ccc(S[C@@H](C)c2nc(CC3CC(F)(F)C3)no2)cc1	-3.55875
Cc1cnc(NC(=O)C2CC2)nc1-c1c[nH]c2c(NC(=O)C[NH+](C)C)cccc12	-3.55874
Cc1n[nH]c(C(=O)N2CC3(C[C@H](O)CNC3=O)C2)c1I	-3.55872
Cc1cc(C)c(S(=O)(=O)Nc2cc3sc(=O)oc3c3ccccc23)c(C)c1	-3.5587
c1ccc(Oc2ccnc(N3CCC[C@H]3c3ccccc3)n2)cc1	-3.5587
CC1(C)CNC(=O)CN1S(=O)(=O)CCCCS(=O)(=O)Nc1c[nH]cn1	-3.5587
Cn1c(=O)n(CC(=O)NCc2cccc(F)c2)c2cccnc21	-3.55869
C[C@@H](CNC(=O)COCc1[nH+]ccn1C)N(C)c1nccnc1-c1nnn[n-]1	-3.55869
C[C@H](CCNC(=O)N(C)C)[NH+](C)C	-3.55868
Cc1ccc(-c2cc(C(=O)N(Cc3ccccc3)C3CC[NH+](C)CC3)no2)cc1	-3.55868
CC(=O)O[C@@H]1CC[C@]2(C)[C@@H](CC[C@@H]3[C@H]4CC[C@H]([C@H](C)CCC=O)[C@@]4(C)CC[C@H]32)C1	-3.55868
O=C(Nc1ccc(OC(F)(F)F)cc1)N1CCN(c2ccc(-c3ccccc3)nn2)CC1	-3.55868
C[C@@H]1CN(C(=O)C(=O)NCCN(C)S(=O)(=O)c2cccs2)[C@@H](C)C[NH2+]1	-3.55868
O=[N+]([O-])c1ccc(C2=NO[C@@H](c3ccc(N4CC[NH+](Cc5ccccc5)CC4)cc3)C2)cc1	-3.55867
COc1cc2c(c(OC)c1OC)C(=O)C[C@H](c1ccc(O)c(O)c1)O2	-3.55867
CN(CCOCCO)C(=O)NC[C@H]1CCCN(c2nccn3cnnc23)C1	-3.55867
Cc1ccn2c(NC(=O)c3ccccc3C)c(-c3cccc(F)c3)nc2c1	-3.55867
Cc1cccc(Cl)c1NC(=O)N1C[C@H](C)[C@H]2CCCC[C@H]21	-3.55867
Cc1cc(C)n(-c2ccc(C(=O)N(C)CCOc3ccc(F)cc3)cc2)n1	-3.55866
CCCCCC(=O)CC(=O)/C=C/c1cc(OC)c(O)cc1Cc1cnc(N)c(Cc2cc(C)cc(C)c2)c1	-3.55866
CCCCNc1nc(SC)nc(-c2ccc(C(C)(C)C)cc2)c1C#N	-3.55866
C[C@H](NC(=O)C(=O)N1CCN(c2cc(C3CC3)[nH]n2)CC1)[C@@H]1C[N@H+](C)CCO1	-3.55866
COc1ccc(NC(=O)Oc2cccc3ccccc23)c(Cl)c1	-3.55866
CC[C@@H](Oc1cccc2ccccc12)C(=O)Nc1c(Cl)cccc1Cl	-3.55866
CCCCCC[C@H](C)NC(=O)/C=C/c1ccccc1Cl	-3.55865
c1ccc(OCCOCCSCc2cc(-c3ccccc3)on2)cc1	-3.55865
C[C@H]1CN(CCO)CCN1C(=O)N[C@H](CS(=O)(=O)N(C)C)C(F)(F)F	-3.55865
Cc1ccc(CNC(=O)N2CCN(S(=O)(=O)N3CCOCC3)CC2)nc1	-3.55864
CCCCCCc1cc2cc3c(=O)n(-c4cccc(C)c4)nc-3oc2cc1O	-3.55864
O=C(CCc1ccccc1)Oc1c([O-])c(-c2ccc(O)cc2)c(OC(=O)c2ccccc2)c(O)c1-c1ccc(O)cc1	-3.55863
Cc1cc(O)cc2c1Oc1c(CO)c(O)cc(C)c1C(=O)O2	-3.55863
COC(=O)c1ccc(Cn2nc(-c3ccc(Cl)c(Cl)c3)c(C)c2-c2ccc(Cl)c(Cl)c2)cc1	-3.55862
CC(C)C[C@H]1CC(=O)Oc2ccc3c(c21)O/C(=C/c1ccco1)C3=O	-3.55862
C#CCNC(=O)Nc1cc2c(cc1Br)CCO2	-3.55862
Cc1cc2c(cc1C)N[C@H](c1cccs1)C1=C(O)CC(C)(C)C=C1N2	-3.55862
O=C(NCCNC(=O)N1CCC(C[NH+]2CCOCC2)CC1)c1cnccn1	-3.55862
Cc1cc(-c2cnc(NCCc3c[nH]c[nH+]3)nc2-c2ccoc2)on1	-3.55861
[H]/N=c1/cc2sc(c(C)nco/c1=N\[H])C(C)(C)O2	-3.55861
Nc1nc(/C(=N/O)C(=O)N[C@@H]2C(=O)N3C(C(=O)[O-])=C(/C=C4\CCN(c5ccc(O)c(O)c5)C4=O)CS[C@H]23)cs1	-3.55861
CC(=O)O[C@H](C)[C@@H](C)c1cc(O)cc(O)c1C	-3.5586
Cn1c2nc(=S)n(C[C@@H](O)COc3ccc(Br)cc3)c-2c([O-])[nH]c1=O	-3.5586
CCCCOc1ccccc1NC(=O)N1C[C@H](C)C[C@H]1CC	-3.5586
COc1cc2c(c(OC)c1OC)-c1ccc(NCC(=O)N[C@@H](CCSC)c3nc4ccccc4[nH]3)c(=O)cc1[C@@H](NC(C)=O)CC2	-3.55859
CC1(C)CC[C@@]2(C(=O)[O-])[C@H](O)C[C@@]3(C)C(=CC[C@H]4[C@@]5(C)C=CC(=O)C(C)(C)[C@@H]5CC[C@]43C)[C@H]2C1	-3.55859
CC1=CC(C(=O)NN2CCCCC2)=NS(=O)(=O)N1Cc1ccccc1	-3.55859
COCCC(=O)NC[C@H]1CC[C@H](c2nc(N3CCCC3)ncc2-c2cc(C)no2)CC1	-3.55859
CC(C)N(CCS(C)(=O)=O)C(=O)C(=O)Nc1ccc2[nH]nc(C(N)=O)c2c1	-3.55859
Cc1ccc([C@H]2C[C@@H]([NH2+][C@H](c3ccccc3)[C@H]3CCOC3)C2)cc1	-3.55859
C=CCNC(=O)C[NH+]1CCN(C(=O)c2ccccc2F)CC1	-3.55858
CC1=C[C@@H]2/C=C/C[C@H](C)/C=C(\C)CC/C=C/C(=O)[C@]23C(=O)N[C@@H](Cc2c[nH]c4ccccc24)[C@@H]3[C@@H]1C	-3.55858
N#C/C(=C\c1ccc(C(=O)[O-])cc1)C(=O)NCCNC(=O)/C(C#N)=C/c1ccc(C(=O)[O-])cc1	-3.55858
FC(F)C(F)(F)Oc1cccc(-c2nnc([S-])n2CCc2ccccc2)c1	-3.55858
C[C@@H](c1nnnn1C)[N@H+]1CC[C@H](CCNC(=O)c2ccc(-c3nnn[n-]3)[nH]2)C1	-3.55858
CCOC(=O)c1cc(C(C)(C)C)oc1CP(=O)(OCC)OCC	-3.55857
C=C(CO)[C@@H]1CC[C@@]2(C)OC3=C(C[C@@H]12)C(=O)[C@@H](OC)C[C@@H]3O	-3.55856
CC(C)COc1ccc(-n2cc(C(=O)[O-])cn2)cc1Br	-3.55856
C=C1C2=C(C(=O)[C@@](C)(O)C13CC3)[C@H](O)C(C)(C)[C@@H]2O	-3.55856
COc1ncc(B2OC(C)(C)C(C)(C)O2)cc1NC(=O)c1cnc(C)s1	-3.55855
CCn1c(C[NH+]2CCC(C)CC2)nc2cc(NC(=O)c3ccc(Cl)cc3)ccc21	-3.55855
Cc1ccc(C(=O)c2oc3ccccc3c2NC(=O)CC(C)C)cc1	-3.55855
CC[C@@H](C)C[C@H](C)CCCCCCCCC(=O)N[C@@H]1C[C@@H](O)CNC(=O)[C@@H]2[C@@H](O)CCN2C(=O)[C@H]([C@@H](O)CC(N)=O)NC(=O)[C@H]([C@@H](O)Cc2ccc3c(c2)C[C@H](O)O3)NC(=O)[C@@H]2C[C@@H](O)CN2C(=O)[C@H]([C@@H](C)O)NC1=O	-3.55854
Cc1cccc([C@@H](C)[NH2+]Cc2cc(-c3ccccc3)on2)c1	-3.55854
CC1(C)C(=O)NCC[N@@H+]1CC(=O)N(Cc1ccc(F)cc1)C1CCCCC1	-3.55853
COc1ccc(CC(=O)OCc2ccc(Br)cn2)c(OC)c1	-3.55853
C[C@H](NC(=O)c1ccc(F)cc1Cl)c1ccc(Br)cc1	-3.55852
CC[C@H]1CN(C(=O)C(=O)N2CCN(CCO)C(C)(C)C2)C[C@]2(CCOC2)O1	-3.55852
COc1ccc(C(=O)N2CCC(O)(c3cccnc3F)CC2)cc1	-3.55851
Cc1cccc(NC(=O)c2cc(Br)cn2C(C)C)c1C	-3.55851
O=C(C[C@H]1C=CCC1)Nc1c(Cl)cc(Cl)cc1Cl	-3.55851
CCCCCCCCCC(=O)O[C@H]1c2cc(C)c(O)c(OC)c2C(=O)c2c1cc(O)c(O)c2OC	-3.5585
CC(C)(C)c1cc(C(=O)N[C@]2(C)CCS(=O)(=O)C2)c(CN2CCOCC2)o1	-3.5585
CC(=O)c1c(O)c(C)c(O)c2c1OC1=CC([O-])=C(c3ccc4c(=O)n(C)c(=O)n(C)c4n3)C(=O)[C@@]12C	-3.5585
COc1ccc(C[NH+]2CCN(S(=O)(=O)c3cnc(-c4ccncc4)nc3C)CC2)cc1	-3.5585
CC(C)(C(=O)NCC1(Nc2cnc(-c3nnn[n-]3)cn2)CC1)S(C)(=O)=O	-3.5585
CCCn1cc(NC(=O)C(=O)N2CC[NH+]([C@@]3(C(=O)[O-])CCOC3)CC2)cn1	-3.5585
O[C@H]1C[C@H](c2nc(-c3cnccn3)no2)N(Cc2ncc[nH]2)C1	-3.55849
CNS(=O)(=O)[C@@H]1CCCN(C(=O)C(=O)N[C@@H]2CCC[C@H]2OC(F)F)C1	-3.55849
N#CC1=C(N)n2c(s/c(=C\c3cc(Br)ccc3[O-])c2=O)=C(C#N)[C@H]1c1cc(Br)ccc1[O-]	-3.55848
COc1ccc(NC(=O)C[NH+](C2CCCCC2)C2CCCCC2)cc1	-3.55848
Cn1c(N)c(C(=O)CN2CCC(C)([NH+]3CCOCC3)CC2)c(=O)n(C)c1=O	-3.55848
COc1ccc(C)cc1S(=O)(=O)NCc1cc(=O)[nH]c(N2CCCC2)n1	-3.55847
COc1ccc(C(=O)CSc2nc(Cc3c(F)cccc3F)c(C(C)C)c(=O)[nH]2)cc1	-3.55846
C/C(=C\CC/C(=C/Cc1cc(O)ccc1O)C(=O)[O-])CC[C@@H](O)C(C)(C)O	-3.55846
C[C@H](C(=O)NCCC1=CCCCC1)N(C)Cc1cccc(F)c1	-3.55845
COc1cc(OC)cc(-c2nnc(NC(=O)C[C@H]3CCCC[N@@H+]3C)s2)c1	-3.55843
NC1=CC(=O)C(C(=O)Nc2ccccc2)=C/C1=N\Nc1ccccc1	-3.55843
CCCCCCCCCCC[C@@H]1CC(=O)N[C@@H](CCC(=O)[O-])C(=O)N[C@@H](CC(C)C)C(=O)N[C@H](CC(C)C)C(=O)N[C@@H](C(C)C)C(=O)N[C@@H](CC(=O)[O-])C(=O)N[C@H](CC(C)C)C(=O)N[C@@H](CC(C)C)C(=O)O1	-3.55839
Cc1cc(NS(=O)(=O)CCCS(=O)(=O)NCC2(C)COC2)n(C)n1	-3.55838
COc1cc(O)c2c(=O)cc(-c3cc(O)c(O)c(O)c3CCCCCCCCCCCCO)oc2c1	-3.55836
COc1cc2c(cc1O)[C@H]1Cc3cc([O-])c(O)cc3[N@@+]1(C)CC2	-3.55835
CC[C@@H](Oc1cccc2ccccc12)C(=O)NC12C[C@H]3C[C@@H](C1)C[C@@H](C2)C3	-3.55835
Cc1ccc(NC(=O)c2ccc(NS(=O)(=O)c3ccc(F)c(F)c3)cc2)c(C)c1	-3.55834
Cc1cccc2cc(C(=O)N3CCC[C@@H]3c3ccc(F)cc3)oc12	-3.55834
CC1(C(=O)NC[C@@H]2CCC[C@@H](C(F)(F)F)C2)CCCCCC1	-3.55834
C[C@H]1Cc2cccc3c(=O)c(C(=O)Nc4cc(Cl)cc(Cl)c4)cn1c23	-3.55834
NS(=O)(=O)c1sc(Cl)cc1C(=O)N1CCC[C@]2(C1)NC(=O)NC2=O	-3.55833
CCOC(=O)c1sc2c(c1N)S(=O)(=O)c1ccc(Cl)cc1N2c1cccc(OC)c1	-3.55832
C[C@H](O[C@H]1O[C@H](CO)[C@@H](O)[C@@H](O)[C@H]1O)[C@@H](C)C#N	-3.55832
[H]/N=C/OC(=O)Nc1cc(C)c(Br)c(NC=[NH2+])c1	-3.55832
CC[C@H]1CCCC[C@@H]1OCC(=O)Nc1ccccc1C(F)F	-3.55832
CC(C)=CC(=O)[O-]	-3.55831
CCCOc1ccc(/C=C/C(=O)Nc2ccccc2C)cc1OCC	-3.55831
O=C(/N=c1\[nH]cccc1I)c1ccc(Br)cc1C(F)(F)F	-3.5583
COC(=O)[C@@H](Cc1ccccc1)OC(=O)c1c(Cl)ccnc1OC	-3.5583
CCn1cc(S(=O)(=O)[N-]C[C@H]2CCCN2S(C)(=O)=O)c([N+](=O)[O-])n1	-3.5583
CC(C)=CCC[NH2+][C@H](C)c1sc(-c2cccnc2)nc1C	-3.5583
COc1cc(C)c(C[N@H+]2CCc3c(nc4cc(-c5cc(C)on5)nn4c3[O-])C2)cc1OC	-3.55829
Cc1[nH+]c(N)ccc1CNC(=O)Cc1c(Cl)ccc(NCC(F)(F)c2ccccc2)c1F	-3.55829
O=C(c1ccc(N2CCOCC2)nn1)N1CC[NH+](Cc2ccccc2F)CC1	-3.55829
Cc1ccc(NC(=O)Nc2ccccc2C(=O)Nc2ccccc2)cc1	-3.55829
CCC(=O)N(Cc1cccc(C)c1)[C@H](CC)C(=O)NCC(C)C	-3.55828
C[C@@H](NC(=O)[C@@H]1CC[C@@H](C(F)(F)F)C1)c1ccc(Cl)cc1Cl	-3.55828
CCCc1c(C)nc(N2C(=O)CS[C@@H]2c2c(Cl)cccc2Cl)nc1C	-3.55827
O[C@@H](c1ccccc1)c1c(F)c(F)c(F)c(F)c1F	-3.55827
O=C(Cc1ccc(F)c(F)c1)OCc1ccc(I)cc1	-3.55827
CCOc1cccc(NC(=S)N[C@H]2CC(C)(C)Oc3cc(C)ccc32)c1	-3.55827
N#Cc1cocccc2nc(Br)nc(N)c2n1	-3.55826
C#CC[C@@H](CNC=O)Oc1nccc(C)c1Br	-3.55826
COc1ccc([C@@H]2CN(C(C)=O)[C@H]3CCN(S(=O)(=O)c4cccc(F)c4)C[C@@H]23)cc1	-3.55826
CC(=O)NCCOC(=O)Cc1c(F)cc(Br)cc1F	-3.55825
C[C@H](NC(=O)[C@H]1CC(=O)N(C2CCCCC2)C1)C(=O)N1CCS(=O)(=O)CC1	-3.55825
Cc1ccccc1[C@H]([NH2+]Cc1nc(C)c2ccccc2n1)C(C)C	-3.55825
Cc1nc(NCCO)c2cc[nH]c2n1	-3.55823
COc1cccc2c1CNc1c(Nc3cnc(NC(=O)c4ccccc4)nc3)ncnc1O2	-3.55823
Cc1c(C(=O)[O-])c(O)cc2c1C(=O)c1c(O)c([C@@H]3C[C@@H](O)C[C@@H](CO)O3)c(O)c(O)c1C2=O	-3.55822
C[C@]12Cc3c(ncc(O)c3Br)[C@H](NC=[NH+]1)C2=O	-3.55821
COc1ccc2c(c1OC)C(=O)O[C@@H]2[C@H]1c2cc3c(cc2CC[N@@H+]1C)OCO3	-3.55821
Cc1cc(C)c(S(=O)(=O)Oc2c(Cl)cccc2Cl)c(C)c1	-3.5582
Clc1ccccc1-c1nnc(-c2ccccc2)n1-c1ccccc1	-3.5582
Cc1cc(-c2cc(=O)[nH]nc2C2CCN(C(=O)c3ccc4c(c3)OCCO4)CC2)on1	-3.55819
CCOc1ccc(/C=C/C(=O)Nc2c(C)cccc2C)cc1OCC	-3.55819
Cc1ccc([C@@H](O)C[NH+]2CCN(CCOC(C)C)CC2)c(C)c1	-3.55818
COc1ccc(Br)cc1CCC(=O)O[C@H](C)C[NH+](C)C	-3.55818
O=C(CNS(=O)(=O)c1ccc(Br)cc1)NCCn1cnnn1	-3.55818
CC(=O)N(C)CC(=O)NCCCN(c1cncc(-c2nnn[n-]2)n1)C(C)C	-3.55818
CC(C)Cc1nnc([N-]C(=O)c2cccnc2Sc2ccccc2)s1	-3.55818
C=C1[C@@H](OC(C)=O)CC[C@]2(C)C[C@H](OC(C)=O)C3=C(C)CC[C@@H]([C@H](OC(C)=O)[C@@H]12)C3(C)C	-3.55817
CNC(=O)CS(=O)(=O)C1CCN(S(=O)(=O)c2ccc(OC(F)(F)F)cc2)CC1	-3.55817
Cc1ccc(C)c2c1CCC[C@@H]2N[C@@H]1CCc2c(O)cccc21	-3.55817
O=C1CN(C(=O)c2ccccc2F)[C@H](C(=O)[O-])CN1	-3.55816
COc1ccc(C(=O)Nc2ccn([C@@H]3CO[C@H](CO)O3)c(=O)n2)cc1	-3.55816
C[C@H](C(=O)N1CCC[C@@H](Nc2cnc(-c3nnn[n-]3)cn2)C1)S(C)(=O)=O	-3.55816
CCc1ccc2c(c1)C(c1cccc(Cl)c1)=NNC(c1cccs1)=N2	-3.55816
C/C([O-])=C1/C(=O)C(=O)N(c2ccc(Cl)cc2F)[C@@H]1C1CCCCC1	-3.55815
Nc1ccc(S(=O)(=O)c2ccc([N-]S(=O)(=O)c3ccc(Cl)cc3)cc2)cc1	-3.55815
O=C(Cc1ccc(Br)c(F)c1)OCC1CC(F)(F)C1	-3.55815
CC(C)[C@H](NC(=O)N1CCC2(CCC2)C1)c1ccccc1Cl	-3.55815
CC(=O)NC(C)(C)C(=O)NCC[C@@H]1CCN(c2cnc(-c3nnn[n-]3)cn2)C1	-3.55814
CN(CCc1ccccc1)c1nc(-c2ccc(F)cc2)nc2ccccc12	-3.55814
CCOC(=O)[C@@H]1CCCN(CC(=O)NC2CCN(S(C)(=O)=O)CC2)C1	-3.55814
Cc1ncc2[nH]c3c(=O)[nH]c(=O)oc3c2c1Br	-3.55813
CCCC[C@@H](CC)CNC(=O)C1CC[NH+](Cc2ccc(C)cc2)CC1	-3.55812
COCC[N@H+](C)CCN1C[C@H](NC(=O)c2c[nH]c3ccncc3c2=O)CC1=O	-3.55812
CN(C)C(=O)CN1CCN(C(=O)c2ccc(N3CCOCC3)c(Br)c2)CC1	-3.55811
COc1ccc2c(c1)c(CC(=O)N1CCN(C(=O)c3ccccc3)CC1)c(C)n2C(=O)c1ccc(Cl)cc1	-3.55809
C[C@H]1C[C@H]1C(=O)Nc1ccc(C(=O)Nc2ccccc2C(C)(C)C)cc1	-3.55809
C=C(C)CN(CC)C(=O)c1sc(C2CCCCC2)nc1C	-3.55809
Cn1cnc2c1c(=O)n(CC(=O)NCCC[N@H+](C)C1CCCCC1)c(=O)n2C	-3.55807
CC(C)C[C@H](NC(=O)[C@H](Cc1ccccc1)NC(=O)CCc1ccc(O)cc1)C(=O)N[C@@H](Cc1ccccc1)C(=O)N[C@@H](CCC(N)=O)C(=O)N1CCC[C@H]1C(=O)N[C@@H](CCC(N)=O)C(=O)N[C@@H](CCCNC(N)=[NH2+])C(N)=O	-3.55807
Cc1cc2[nH]c(C[C@H](NS(=O)(=O)c3cn(C)cn3)c3ccc(F)cc3)cc(=O)n2n1	-3.55807
O[C@@H]1CN(Cc2ccc(F)c(F)c2)CC[C@H]1[NH2+]CCN1CCOCC1	-3.55807
C[C@H]1CCCC[C@H](CCCC(Cl)Cl)c2c(O)cc(cc2O)[C@H](OC(N)=O)[C@@H](C)CCCC[C@H](CCCC(Cl)Cl)c2c(O)cc(cc2O)[C@@H]1OC(N)=O	-3.55807
Cc1cc(F)c(Br)cc1N[C@H](C)c1cscn1	-3.55807
CC(C)N(C(=O)CCCCCO[C@@H]1CCC[C@@H](C)C1)C1CC1	-3.55807
COc1cc(C(=O)N[C@@H](Cc2ccccc2)[C@@H](O)C[C@H](Cc2ccccc2)NC(=O)OC(C)(C)C)ccc1N	-3.55806
CS(=O)(=O)CCNC(=O)N1CCN(S(=O)(=O)c2ccccc2)CC1	-3.55806
C=C[C@@](C)(CC)C(=O)O[C@H]1C[C@@H](C)C=C2C=C[C@H](C)[C@H](CC[C@@H]3C[C@@H](O)CC(=O)O3)[C@H]21	-3.55806
CCOC(=O)c1c(C(=O)c2ccccc2)c(O)c([O-])c(OC(=O)c2ccccc2)c1C(=O)c1cccc(C(C)=O)c1	-3.55805
[NH3+]CCCC[C@H](NC(=O)[C@@H]1CCC[NH2+]1)C(=O)[O-]	-3.55805
Cc1cc(-c2ccc(S(=O)(=O)Nc3ccc(C)c(Cl)c3)c(C)c2)on1	-3.55804
Cc1cccnc1[C@@H](NC(=O)Nc1cccc(OC(F)(F)F)c1)C(C)C	-3.55804
CC(=O)O[C@@H]1C(=O)C2=C(C(=O)C[C@H]3C(C)(C)[C@@H](O)CC[C@]23C)[C@]2(C)[C@H](O)C[C@H]([C@H](C)CC(=O)C[C@@H](C)C(=O)[O-])[C@@]12C	-3.55803
C[C@H](C(=O)OCc1ccc(Br)cn1)n1cc(Br)cn1	-3.55803
CC[C@@H](C)Oc1ccc(NC(=O)C2(c3cccc(C)c3)CCOCC2)cc1	-3.55803
C[NH+]1CCN(CCOc2ccc(NC(=O)C(=O)N3C[C@@H]4C[C@]4(O)C3)cc2)CC1	-3.55803
c1ccc(COc2ccc(C[NH2+]C3CCCCC3)cc2)cc1	-3.55802
Cn1cc(N2CC[C@H](NC(=O)C(=O)NC[C@H]3[N@H+](C)CCCC3(C)C)C2=O)cn1	-3.55801
CC(=O)c1c(N(C)C)c2cc(-c3ccc(Cl)cc3)c(-c3ccc(Cl)cc3Cl)nc2n(C)c1=O	-3.558
O=C(c1scc2c1OCCO2)N1CCN([C@@H]2CS(=O)(=O)C[C@H]2O)CC1	-3.55799
Cc1cc(C(=O)[O-])c(O)c(C(=O)c2c(O)cccc2O)c1	-3.55798
COc1nc(Br)cnc1NC(=O)c1cnco1	-3.55798
C=CCC(C)(C)C(=O)Nc1cc(-c2cccnc2)ccc1C	-3.55798
CNS(=O)(=O)c1cc(NC(=O)C(=O)N2CCNC(=O)C[C@@H]2C)ccc1F	-3.55798
C[C@H](Oc1cccc(Cl)c1)C(=O)NCCCc1ccccc1Cl	-3.55797
CCCN(c1cc(C(=O)N[C@@H](Cc2ccccc2)[C@H](C)[NH3+])cc(N(C)C[C@H]2C[C@@H]2C)n1)S(C)(=O)=O	-3.55796
CCN(CC)S(=O)(=O)c1ccc2[nH]c(=O)cc(C(=O)NCCc3nc(N)no3)c2c1	-3.55796
CC(C)C[C@H](NC(=O)N1CCCCCC1)C(=O)N[C@@H](Cc1ccc(OC(=O)c2ccccc2)cc1)C(=O)NC(C)(C)C	-3.55795
C/C=C(/C)C(=O)O[C@@]12C[C@@H](C)[C@@]3(O)[C@@H](C=C(COC(C)=O)C[C@]4(O)C(=O)C(C)=C[C@@H]34)[C@@H]1[C@@]2(C)COC(=O)[C@H](C)CC	-3.55795
CCOC(=O)[C@H]1NCC[C@H]1[NH2+]CCNS(=O)(=O)c1ccccc1[N+](=O)[O-]	-3.55795
C[C@@H]1C[C@H](c2ccccc2)CN1C(=O)Nc1ccc(OCC2CC2)cc1	-3.55795
C[C@@H]1C[C@H](NC(=O)C(=O)N2CC[NH+](C3CCC3)CC2)C(=O)N1c1cnn(C)c1	-3.55795
CCCCOC(=O)[N-]S(=O)(=O)c1ccccc1-c1ccc(Cn2c(CCCC)nc3ccn([C@@H](C(=O)OC(C)C)c4ccccc4)c(=O)c32)cc1	-3.55794
Cc1cc(-c2cnc(C)nc2[C@H]2CC[C@H](CNC(=O)c3cc(C)c(C)[nH]c3=O)CC2)on1	-3.55794
CCCCCC[C@@H](C)/C=C(C)/C=C/C(=O)N[C@@H]1CO[C@H]2[C@@H](Cl)C(=O)C(Cl)=C[C@@]2(O)C1	-3.55793
Brc1ncc2c(n1)CN[C@@]21CCCC[NH2+]CC1	-3.55793
CC(=O)NCC(=O)NCC(=O)N1[C@@H]2CC[C@H]1[C@H](NC(=O)C(C)=C1CCC1)C2	-3.55792
COc1ccc(CN2CC[C@@H]([NH2+]C[C@@H](O)C[NH+]3CCN(C)CC3)C2=O)cc1	-3.55791
Cc1cc(-c2cnc(C)nc2[C@H]2CC[C@H](CNC(=O)[C@H]3CCCO3)CC2)on1	-3.5579
Cn1cnc(Cn2c([C@@H]3CCS(=O)(=O)C3)nnc2N2CCC[N@@H+](C(C)(C)C)CC2)n1	-3.5579
CN(C)S(=O)(=O)N1CC(NC(=O)C(=O)Nc2nc(C3CCC3)cs2)C1	-3.55788
CC(C)(C)Nc1nc(Nc2ccc(F)c(F)c2)cc(-c2ccccc2)n1	-3.55788
[NH2+]=c1scc(Cc2noc(=O)[nH]c2=O)nc1Br	-3.55787
CC1(C)OB(c2ccc(C(=O)OCCOc3ccc(Br)cc3)cc2)OC1(C)C	-3.55787
COC(=O)CCN1CCN(C(=O)NCCN2CCCS2(=O)=O)[C@@H](C)C1	-3.55787
O=Nc1c([O-])[nH]c2ccc(N[C@H](COc3cncc(-c4ccc5[nH]c([O-])c(N=O)c5c4)c3)Cc3c[nH]c4ccccc34)cc12	-3.55786
CCN1CC[NH+]([C@H]2CCN(c3nnc(C(=O)NC(C)C)n3CCNC(=O)C3CC3)C2)CC1	-3.55786
COc1ccc(-c2coc3cc(OC/C=C(\C)CC[C@@H](O)C(C)(C)O)ccc3c2=O)cc1	-3.55785
CN(C(=O)CN1CCN(C(=O)C(=O)N2CCNCC2)CC1)C1CCCCC1	-3.55785
C[C@@H](NC(=O)N(C)CCOc1ccc(S(N)(=O)=O)cc1F)[C@@H]1CN(C)CC[N@H+]1C	-3.55785
C[C@@H](C(=O)N1CCN(c2ccc(-n3cncn3)nn2)CC1)n1nc(-c2ccco2)ccc1=O	-3.55784
CN(CC(=O)N1CCOCC1)c1nnc([C@@H]2CCCCO2)n1CC[NH+]1CCSCC1	-3.55784
COc1ccsc1[C@H](C)N[C@@H](c1ccccc1)c1ccncc1	-3.55784
C[C@@H](CO)[C@H]1[C@H](O)[C@@H](O)C2=CC3=C(CO)C(=O)CC[C@@]3(C)CC[C@@]21C	-3.55783
Cc1c(N)cc2nn3nc(N)nc3cc2c1Br	-3.55783
C[C@@H]1O[C@H](O[C@@H]2CC[C@@H](O[C@@H]3C[C@H](O[C@H]4CC[C@H](O[C@]56C(=O)C[C@](C)(O)C[C@@]5(O)C=Cc5c6c6oc(=O)/c(=C7/C=Nc8ccccc87)c7ccc([O-])c(c5O)c67)O[C@H]4C)O[C@H](C)[C@H]3O)O[C@@H]2C)C[C@H](O)[C@H]1O	-3.55783
CN(C)c1ccc(-c2nc(-c3cccc(Cl)c3Cl)c(-c3ccccc3)[nH]2)cc1	-3.55782
C=C(C)C[C@H](C)C(=O)N(c1ccccc1)c1nc(C)cs1	-3.55782
CC(C)C(=O)N[C@@H](C)c1nc(-c2cccnc2)n[nH]1	-3.55781
CC(C)(C)NC(=O)CN(CCCNc1cc[nH+]c2cc(Cl)ccc12)C(=O)c1ccncc1	-3.55781
CO[C@]1(CNC(=O)N2CCN(C(=O)[C@H]3CCCO3)CC2)CCS(=O)(=O)C1	-3.55781
CCCc1ccc(C(=O)Nc2cc(C#N)ccc2OC(C)C)cc1	-3.55781
CCCCN1C(=O)O[C@H](COC(=O)C2CCCCC2)[C@H]1CC1CCCCC1	-3.5578
CCN(CCCNC(=O)N1CC[NH+]([C@@H]2CCC[C@@H]2O)CC1)S(C)(=O)=O	-3.5578
C/C(=C/CO)CC/C=C(/C)CC/C=C(\C)CC[C@H]1OC1(C)C	-3.55779
CC[C@H](C)c1nnc(N2CCN3C(=O)C(=O)NC[C@H]3C2)n1Cc1ncn(C)n1	-3.55779
OCC1=C/C(=N\O)[C@@H](O)C=C1	-3.55778
CCc1n[nH]c(NS(=O)(=O)CCCS(=O)(=O)N[C@@H]2COC[C@H]2O)c1C	-3.55778
CC(C)c1nc([C@@H](C)N[C@H](CCO)c2ccc(Cl)c(Cl)c2)cs1	-3.55778
C[C@@H]1CN(C(=O)C(=O)N(C)C[C@@H]2C[C@H](F)CN2Cc2ccnn2C)[C@@H](C)C[NH2+]1	-3.55778
CC(C)C[N@@H+](C)CCCNC(=O)C(=O)N1CCN(C(=O)C(=O)NC2CC2)CC1	-3.55777
Cc1ccc(NC(=O)c2ccccc2SCC(F)(F)F)cc1C	-3.55777
COC(=O)CN(CCN1CC[NH+](C)CC1)S(=O)(=O)CC[C@@H]1CCOC1	-3.55777
CCc1nn(C)c(C(=O)N[C@H]2C[C@@H]3CN(S(=O)(=O)c4ccc(C)cc4)C[C@@H]32)c1C	-3.55776
CCCCCCCCCCCCCCCC(=O)N[C@@H](CO[C@H]1O[C@H](CO)[C@@H](O)[C@H](O)[C@H]1O)[C@H](O)/C=C/CC/C=C(\C)CCCCCCCC	-3.55776
NC1=NC(=O)N([C@H]2C[C@@H](O)[C@@H](CO)O2)[C@H](c2ccn([C@H]3C[C@@H](O)[C@H](CO)O3)c(=O)n2)[C@@H]1N	-3.55776
Cc1cc(C)cc(S(=O)(=O)c2c(C(N)=O)[nH]c3cc(Cl)c(F)cc23)c1	-3.55775
COC(=O)C[C@@H](c1cc(OC)c2c(c1)OCCO2)c1c(O)n[nH]c1Cc1ccc(OC)cc1	-3.55775
O=C(CC1CCCCC1)N1CCc2nc([C@H]3CCCN3C(=O)C3CCC3)[nH]c(=O)c2C1	-3.55775
CC[C@H](C)c1ccc2oc(-c3ccc(NC(=O)c4ccccc4[N+](=O)[O-])cc3)nc2c1	-3.55775
COCCCNC(=O)[C@H](C)N1CCN(C(=O)C(=O)NCc2ccccc2)CC1	-3.55775
O=c1[nH]c2cc3c(cc2[nH]c1=O)CCC3	-3.55773
COCc1ccc(C(=O)NC[C@H]2CC[C@H](c3[nH]ncc3-c3ccncc3C)CC2)cc1	-3.55772
COC(=O)c1ccc(OC(F)(F)F)cc1	-3.55772
CCN(CCNC(=O)[C@@H]1C[C@@H]2O[C@H]1[C@H]1C[C@H]12)C(=O)[C@@H]1Cc2cncn2C(=O)N1	-3.55772
Cc1ccc(OC(=S)O[C@H]2CC[C@]3(C)CC(C)(C)[C@H]4CCC[C@]243)cc1	-3.55772
C=C(CC[C@@H](C)[C@H]1CC[C@H]2[C@@H]3C[C@@H](O)C4=CC=CC(=O)[C@]4(C)[C@H]3[C@H](O)C[C@]12C)C(C)C	-3.55771
C/C=C1\CN2[C@H]3C[C@]45c6ccccc6N[C@@]4(O3)[C@@]2(OC)C[C@H]1[C@@H]5C(=O)OC	-3.55771
COc1cccc(CC(=O)OCC[NH+]2CCN(C(C)=O)CC2)c1	-3.55771
CC(=O)OCC(=O)[C@@]1(OC(=O)c2ccco2)[C@@H](C)C[C@@H]2[C@H]3CCC4=CC(=O)C=C[C@@]4(C)[C@@]3(F)[C@H](O)C[C@]21C	-3.55769
Cc1ccc(C(=O)Nc2cc(I)ccc2F)c(Cl)c1	-3.55769
Cc1c(N)c2c(c(C)c1Br)NCc1[nH]cnc1-2	-3.55768
CCC(=O)O[C@@H]1C(=O)C(C)=C(/C=C/C(C)=C/C=C/C(C)=C/C=C/C=C(C)/C=C/C=C(C)/C=C/C2=C(C)C(=O)[C@H](OC(=O)CC)CC2(C)C)C1(C)C	-3.55768
COc1cc(C)c(C(=O)O[C@@H]2C[C@@]3(C)C2=C(CO)[C@@H](O)[C@@H]2CC(C)(C)C[C@H]23)c(O)c1	-3.55768
CCN(C(=O)NC[C@@H]1CC1(C)C)[C@H](C)c1cc2ccccc2o1	-3.55768
COC(=O)c1cccc(Br)c1	-3.55766
CCCCN(C(=O)CC[C@@H]1CC[C@@H](C)O1)[C@@H](C)c1ccccc1	-3.55766
CC(C)(C)C(=O)N1CCC[C@H](c2nn(CCOc3ccccc3)c3nccnc23)C1	-3.55765
[NH2+]=c1nc2nc3cnc(=O)oc3c(Br)c2cs1	-3.55765
O=c1[nH]c2c(Br)cc3ccc(=O)onc3c2[nH+]1	-3.55765
COc1ccc(C(=O)N[C@@H]2CCCN(c3cnc(-c4nnn[n-]4)cn3)C2)nn1	-3.55764
CNC(=O)C[NH+]1CCC(N[C@@H](C(=O)OC)c2ccc(-c3nnn[n-]3)cc2)CC1	-3.55763
O=C([O-])CCCCC(=O)Nc1ccc(-c2nc3cc(Cl)ccc3[nH]2)cc1	-3.55762
O=C(OCc1c(F)cc(Br)cc1F)c1ncc(Br)cc1F	-3.55762
CC[C@@H](Oc1ccc(C)cc1)C(=O)Nc1cc(C(F)(F)F)ccc1Cl	-3.55762
COc1cccc([C@@H](C)[NH2+][C@H](c2ccccc2)c2ccco2)c1	-3.55762
O=C(Nc1ccc(Cl)cc1)c1ccc(CSc2nnc([S-])s2)cc1	-3.55761
CCCC1(C(=O)N[C@H](C)c2cccc(Cl)c2Cl)CC1	-3.55761
CC(C)CN1CCO[C@@H](CNC(=O)N2CC[C@@H](CNS(C)(=O)=O)C2)C1	-3.5576
CC(=O)OC[C@H]1O[C@@H](NC(=S)N/N=C/c2ccc([N+](=O)[O-])s2)[C@H](OC(C)=O)[C@@H](OC(C)=O)[C@@H]1OC(C)=O	-3.55759
O=C(c1ccccc1)N1N=C(c2ccccc2O)C[C@@H]1c1ccc(Br)cc1	-3.55759
Cc1ccc([C@H]2c3cccn3CCC[N@H+]2Cc2c(C)cccc2C)cc1	-3.55758
CN(C(=O)[C@@H]1C[C@@H]1c1c(F)cccc1F)c1cccc(OC(F)(F)F)c1	-3.55758
[H]/N=c1\nc(C)sc2c(C)occ2/c(=N\[H])ncs1	-3.55757
CCc1c(O)c(=O)ccn1CCO	-3.55756
CC[C@@H](C)NC(=O)Cn1c([C@@H]2CCCO2)cc2cccnc21	-3.55756
CNC(=O)CC(=O)N1C[C@@H]2CN(C(=O)[C@@H]3OC[C@@H]4COCC[C@@H]43)C[C@]2(C)C1	-3.55756
CCS(=O)(=O)N1CCC(CNC(=O)N2CCN(C)CC[N@H+](C)CC2)CC1	-3.55756
Cn1cc(Br)c(NC(=O)c2ccc(Cl)nn2)n1	-3.55754
COC(=O)CSC(=O)NC(=O)c1ccccc1Oc1ccc(Cl)cc1Cl	-3.55754
C/C=C(\C)[C@]1(O)C=C[C@@H]2CC(C)=CC[C@H]2[C@]1(O)/C=C/C=C/C=C\C=C\C(=O)[O-]	-3.55753
CC[C@@H](C)NC(=O)c1ccc(NC(=O)CC/C=C\c2ccccc2)c(C)c1	-3.55753
CCCCc1ccc(NC(=O)c2ccc(OCC)c(Cl)c2)cc1	-3.55753
C[NH+](C)CCCNc1c(Br)cccc1Nc1ncnc2ccncc12	-3.55751
CCNC(=O)[C@H]1O[C@@H](n2cnc3c(NC(=O)Nc4ccccc4Cl)ncnc32)[C@H](O)[C@@H]1O	-3.55751
C=CCN1C(=O)[C@]2(OCc3ccccc3N2C(=O)Nc2ccccc2)c2ccccc21	-3.55751
Cc1cc(Cl)ccc1NC(=O)[C@H](C)Oc1ccc(Br)cc1	-3.55751
CCCCN(C(=O)CC1(C(F)(F)F)CC1)[C@@H]1CCC[C@H](C)C1	-3.55751
Cc1nnsc1C(=O)N1CCC(c2noc(-c3ccc(=O)[nH]c3)n2)CC1	-3.5575
Cc1ccc(C[N@H+](C[C@@](O)(Cn2cncn2)c2ccc(F)cc2F)C(C)C)cc1	-3.5575
COc1ccccc1CN(C)C(=O)[C@@H](C)Oc1cc(C)ccc1C(C)C	-3.5575
CCCCN(C(=O)c1ccccc1OC)c1cncc(Cl)n1	-3.55749
COc1c(Cl)cc(C(=O)Nc2cccc3ccc(C)nc23)cc1Cl	-3.55749
CCCCC(=O)Nc1ccc(-c2nc(-c3ccc(C)cc3C)co2)cc1	-3.55748
CC(C)[C@@H]1CN(C)CCN1C(=O)C(=O)N[C@@H]1C[C@H](C)N(c2cnn(C)c2)C1=O	-3.55748
C[C@@H](NC(=O)OCc1ccccc1)C(=O)Oc1ccc(Cl)cc1C(=O)Nc1ccc(Cl)c(Cl)c1	-3.55747
CCCCc1nc2ccc(Br)cc2c(=O)n1/N=C/c1ccc(C)s1	-3.55747
CN(C)c1nc([C@H](Cc2ccc(O)cc2)NC(=O)c2ccc3c(c2)nc(-c2ccoc2)n3C2CCCCC2)cs1	-3.55746
CO[C@H](C(=O)N1CCC(N(Cc2ccccc2)C(=O)OC(C)(C)C)CC1)c1ccccc1	-3.55746
CS(=O)(=O)CCC(=O)Nc1cc(S(=O)(=O)N2CCOCC2)ccc1O	-3.55746
COc1ccc(NC(=O)c2ccc3ccccc3n2)c(C(F)(F)F)c1	-3.55746
Cc1nc(S(=O)(=O)NCC(=O)N2CCC(CN3CCNC3=O)CC2)cn1C	-3.55745
CCC(=O)N(C(=O)c1cccc2ccccc12)c1ccc(C(C)=O)cc1	-3.55745
Cc1c(N)nc2[nH]c3c(c2c1Br)COC(=O)O3	-3.55744
CNC(=O)Oc1cccnc1COC(=O)C(C)(c1ccccc1)c1ccccc1	-3.55743
Cc1nc(C)c(CN2CCN(S(=O)(=O)c3ccccc3)CC2)nc1C	-3.55743
CC(C)(C)OC(=O)Nc1cc(C(F)(F)F)ccc1Cl	-3.55743
Cc1cc(C)c(NC(=O)N2Cc3ccccc3[C@H](c3ccccc3)C2)c(C)n1	-3.55743
COC(=O)c1ccsc1N1CC[C@H](NC(=O)C(=O)N2CC[NH2+][C@H](C)C2)C1=O	-3.55743
CNC(=O)C1(Cc2ccc(-c3cccc(C)c3)cc2)CCN(C(=O)c2cccnc2)CC1	-3.55742
Cc1nnc2ccc(NCC(=O)NCCc3cc(Cl)c4c(c3)OCCO4)nn12	-3.55742
CCOc1ccnc(N2CCN(C(=O)C(=O)N3CC[NH2+]C(C)(C)C3)CC2)n1	-3.55742
Cc1ccc(C[N@H+]2CCc3nc(-c4cccnc4)[n-]c(=O)c3C2)o1	-3.55741
C[C@H]([NH2+][C@H](c1ccccc1)c1ccco1)c1ccc(F)cc1F	-3.55741
O=C(NCCCC[C@@H](CO)NC(=O)c1cccnc1)c1cccnc1	-3.5574
O=Cc1n[nH]c2c1Oc1cc(=O)sc(Br)c1O2	-3.5574
CCOCCC1(C[NH2+][C@H](C)c2sc(C(C)(C)C)nc2C)CC1	-3.55739
Cc1sc(NC(=O)[C@H](C)CC2CCCCC2)c(C#N)c1C	-3.55738
COc1cc2c(Nc3cccc(O)c3)c([N+](=O)[O-])cnc2cc1OCCC[N@H+](C)Cc1ccccc1	-3.55737
COc1cc(O)c2c(c1O)OC/C(=C\c1ccc(O)c(O)c1)C2=O	-3.55735
[H]/N=c1\sc(C#N)c/c(=N\[H])c2c(Br)ccc(=O)n12	-3.55735
COC(=O)c1cc(S(=O)(=O)NCCS(=O)(=O)CC(F)(F)F)on1	-3.55735
Cc1nc(NC(=O)Cc2cccc(F)c2)ncc1Br	-3.55734
COCc1ccc(C(=O)NCCn2ncc(-c3cnccn3)c2-c2cccs2)cc1	-3.55733
COC(=O)[C@@H]1C[C@H](OC(C)(C)OC)C(=O)[C@H]2[C@@]1(C)CC[C@H]1C(=O)O[C@H](c3ccoc3)C[C@]21C	-3.55733
C[C@@H]1C[N@@H+](C2CCCCC2)CCN1[C@@H](C)c1ccc(S(=O)(=O)c2ccc3c(c2)OCO3)cc1	-3.55733
COc1cc(OC)c([C@H](O)[C@@H](C)OC(C)=O)cc1OC	-3.55733
C[C@@]1(C(=O)NC[C@H](CO)Nc2ncc(-c3nnn[n-]3)cc2F)CCC(=O)NC1	-3.55732
COCCn1cc(NC(=O)N2CCS(=O)(=NS(C)(=O)=O)CC2)cn1	-3.55731
CC[C@H](COC)OC(=O)c1cnc(C)nc1	-3.5573
CNS(=O)(=O)[C@H]1CCN(C(=O)CSc2nnnn2CC(F)(F)F)C1	-3.5573
O=c1nc(Br)c2c([nH]1)CC[C@@H]2Cc1nc[nH]n1	-3.55729
CC[C@@H](C)CCCCCCc1cccc2c1CCCN2	-3.55729
O=C(NCCn1ncc(-c2ccccn2)c1C1CC1)C1CCCCC1	-3.55729
CO[C@H]1[C@@H](O)[C@@H](Oc2ccc(-c3coc4cc(O[C@@H]5O[C@@H](C)[C@H](O)[C@@H](O)[C@H]5O)ccc4c3=O)cc2)O[C@H](C)[C@H]1O	-3.55729
O=C1C[C@H](c2ccc(Oc3cc([C@H]4CC(=O)c5c(O)cc(O)cc5O4)ccc3O)cc2)Oc2cc(O)cc(O)c21	-3.55729
CCOC(=O)Nc1c(C)c(C)c2c(c1C)CC(C)(C)O2	-3.55729
CC[C@@H](C)Sc1ccc(NC(=O)NCCCc2nccs2)c(C)c1	-3.55729
CCO[C@@H](C)c1nc(COc2cccc(OC(C)C)c2)cs1	-3.55729
CCCOC(=O)c1c(-c2ccccc2)nc(CC)c2c1CCSC2=O	-3.55728
COc1ccc2[nH]cc(NC(=O)N[C@@H](C)CCc3ccco3)c(=O)c2n1	-3.55728
CCCN(CCC)C(=O)NCC(c1ccccc1)c1ccccc1	-3.55728
Cc1cc(N2CCC[C@@H](NS(=O)(=O)c3cn(C)c(=O)n(C)c3=O)C2)n(C)n1	-3.55728
[H]/N=c1\occ([O-])c(C)c2scccc/c(=N\[H])n1-2	-3.55727
C=CCN1C(=O)/C(=C/c2cccc([N+](=O)[O-])c2)S/C1=N/c1ccc(OCC)cc1	-3.55727
O=C(NC1CCN(Cc2ccncc2)CC1)[C@](O)(c1ccccc1)C1CCCC1	-3.55726
Cc1n[nH]c(C)c1NS(=O)(=O)CCCS(=O)(=O)N1C[C@@H](O)C[C@H]1C	-3.55726
Cc1ccc(Nc2nc(NCC(C)C)nc(Nc3ccc(C)cc3)n2)cc1	-3.55726
CCCCN/C([O-])=C1/C(C)=Nc2ccnn2[C@@H]1c1ccc(Cl)c(Cl)c1	-3.55725
Cc1nc(C)c(C(=O)N2CCC(c3nc(NC(C)C)ncc3-c3ccncc3)CC2)o1	-3.55725
Cn1cc(N2CC[C@H](NC(=O)C(=O)Nc3ccn(-c4ccncc4)n3)C2=O)cn1	-3.55725
CCOc1ccc(N2C(=O)/C(=C/c3ccc(-c4ccccc4)o3)SC2=S)cc1	-3.55724
Cc1ccc(F)cc1NC(=O)c1ccc(F)c(C(F)(F)F)c1	-3.55724
CC(C)(C)[C@H](NC(N)=O)C(=O)N1CC[C@H](Nc2nccnc2-c2nnn[n-]2)C1	-3.55724
CC(C)(CNC(=O)C1(C)CCCCC1)NCC(=O)N1C[C@@H](F)C[C@H]1C#N	-3.55723
CCOc1ccc(C=C(c2nc3ccccc3s2)c2nc3ccccc3s2)cc1OC	-3.55723
CN(C[C@@H]1CCC[C@H]1O)S(=O)(=O)CCCS(=O)(=O)[N-]c1ccnn1C	-3.55723
Cc1c[nH]c2c(C)c(Br)ccc2ncc(=O)[nH]1	-3.55722
CC(=O)N[C@H]1CC[C@@H](OC(=O)c2ccc3c(c2)OCCO3)CC1	-3.55722
CCOC(=O)c1cc(NC(=S)NCCC2=CCCCC2)ccc1Cl	-3.55722
CCOC(=O)CNC(=O)[C@@H]1COCCN1S(=O)(=O)CC[NH+](CC)CC	-3.55722
COc1cc(Br)cnc1NC(=O)[C@@H]1C[C@H](F)CN1C(=O)OC(C)(C)C	-3.5572
Cc1ccc(-n2nc(C)c3c2NC2=CCCC(O)=C2[C@H]3[C@@H]2CC=CCC2)cc1	-3.5572
CC[N@@H+](CC(=O)N1CCN(S(=O)(=O)c2c(C)noc2C)CC1)C[C@H](C)O	-3.5572
CO[C@@H]1CS(=O)(=O)C[C@H]1NC(=O)NCc1cccnc1N1CC[NH+](C)CC1	-3.5572
COC(=O)CN(CCN1CC[NH+](C)CC1)C(=O)[C@@H]1CCCS(=O)(=O)C1	-3.55719
Cc1ccc(NC(=O)c2cccc3cc[nH]c23)cc1NC(=O)C(C)(C)C	-3.55719
O=c1[nH]c(CCCC[NH+]2CCN(c3ccccc3)CC2)nc2c1sc1ccccc12	-3.55718
COc1ccc(OC)c(/C=C2/Oc3cc(OCc4ccc(F)cc4)ccc3C2=O)c1	-3.55718
CC(=O)N1CCN(CCOC(=O)c2cncc(Cl)n2)CC1	-3.55717
CCN(Cc1ccccc1)C(=O)C(=O)NC(C)C	-3.55716
CNc1nc(N)c2c([nH+]1)NCCN2	-3.55716
CCCNc1nccc(-c2c(-c3ccc(F)cc3)nc3n2[C@H](COCc2ccc(OC)cc2)CC3)n1	-3.55715
CC(C)CNC(=S)N[C@H]1CO[C@H]2[C@@H]1OC[C@H]2Nc1nccc(-c2cccc(F)c2)n1	-3.55715
C/C=C(\C)C(=O)O[C@H]1[C@H](OC(=O)CC(C)C)c2c(ccc3ccc(=O)oc23)OC1(C)C	-3.55714
Cc1ccc(S(=O)(=O)/N=C2\NC(=O)/C(=C/c3ccc(C)o3)S2)cc1	-3.55714
Cc1nc(C)c(CC(=O)N[C@H](Cc2ccsc2)c2nc(C)c(C)s2)s1	-3.55714
CC[NH+](CC)[C@@H](CNC(=O)[C@H](C)N)c1ccccc1	-3.55713
CCCCc1ccc([C@@H](C)[NH2+]Cc2cccc(C#N)c2)cc1	-3.55712
O=C(Nc1c(Br)cc(F)c(F)c1F)c1ccc(F)c(I)c1	-3.55711
Cc1cc(Br)cnc1N1CCN(C(=O)CN2C(=O)c3ccccc3C2=O)CC1	-3.55711
C[C@@H]1OCC[C@@]1(C)NC(=O)CS(=O)(=O)CC(=O)N[C@@]1(C)CCO[C@H]1C	-3.55711
CN1C(=O)CN(C(=O)c2cccc(S(=O)(=O)NC[C@H]3CCCO3)c2)CC1=O	-3.55711
COc1ccccc1C1(NCc2nc3ccccc3n2C(C)C)CCCC1	-3.5571
CN(C(=O)c1cncc([N-]S(C)(=O)=O)c1)[C@H]1CCN(S(C)(=O)=O)C1	-3.55709
Cc1ccccc1Cc1noc([C@@H](C)OC2CCCCCC2)n1	-3.55709
N#Cc1ccc(Oc2nc(-c3ccc(Cl)cc3)nc3ccccc23)cc1	-3.55709
O=C(NCC[NH+]1CCC([NH2+]Cc2n[nH]c(=O)[nH]2)CC1)[C@@H]1C[C@@H]2O[C@H]1[C@H]1C[C@H]12	-3.55709
COC(=O)c1cccc(C(=O)N[C@H](CCSC)C(=O)OC)c1	-3.55708
CCOc1cc(N2CCCC2)ccc1[C@@H]1[C@@H](c2ccccn2)[NH+]=C2SC[C@H](CC)N21	-3.55708
CC(=O)N(C)CC(=O)N[C@]12CCC[C@@H]1N(c1nccnc1-c1nnn[n-]1)CC2	-3.55707
COCC[NH2+]CC(=O)NC1CCN([C@@H](C)c2ccccc2)CC1	-3.55705
Cc1cc(O)cc2oc(-c3cc(O)c(O)c(O)c3)c(O)c(=O)c12	-3.55705
CN1CC[NH2+]C[C@H]1C(=O)NCc1ccc(F)cc1F	-3.55705
Cc1ccc(C)c(NC(=O)N2CC=C(c3ccc(F)cc3)CC2)c1	-3.55704
CCN(CC)c1cc(N2CC[NH+](C)CC2)nc(N)n1	-3.55704
CC1(C)OB(c2ccc(C(=O)OCc3cc(Br)no3)cc2)OC1(C)C	-3.55704
CSc1ncc(Cl)c(C(=O)OC2CCN(c3ncccn3)CC2)n1	-3.55704
CN1C(=O)C[C@@H](NC(=O)c2csc(S(=O)(=O)N3CCOCC3)c2)C1=O	-3.55704
C#CC(=O)Oc1cc(Br)c2c(n1)CC(=O)NC2	-3.55703
CC(C)(C)OC(=O)N1CCN(CC(=O)Nc2cnccn2)CC1	-3.55703
O=C(Nc1ncc(Br)cc1F)c1ccc(Br)cc1	-3.55703
COc1ccc2ccc(=O)oc2c1/C=C/[C@@](C)(O)COC(=O)CC(C)C	-3.55702
CCN(CC(C)C)C(=O)Nc1cc(-c2cccnc2)ccc1C	-3.55702
CCS(=O)(=O)N(C)CCCNC(=O)N1CC(CNC(=O)C(F)(F)F)C1	-3.55702
Cc1nc2c(c(=O)[nH]1)CC[C@@H]1CN(C(=O)c3c(C)noc3C)C[C@H]21	-3.55701
C[C@@H]1C[C@H](C(=O)Nc2ncc(SCc3ncc(C(C)(C)C)o3)s2)CC[NH2+]1	-3.55701
C[C@@H]1CC[C@]2(C(=O)[O-])CC[C@]3(C)C(=CC[C@@H]4[C@@]5(C)C[C@@H](O)[C@H](O)[C@@](C)(COC(=O)/C=C/c6ccc(O)cc6)[C@@H]5CC[C@]43C)[C@@H]2[C@]1(C)O	-3.557
COC(=O)Cn1cc(CCS(=O)(=O)c2nnc(N3CCCC3)s2)nn1	-3.557
C[C@H]1CC(C)(C)Cc2c1sc(NC(=O)c1ccccc1Cl)c2C#N	-3.557
CCCC(=O)Nc1cccc(NC(=O)[C@H](C)C(CC)CC)c1C	-3.55699
COC(=O)c1ccc(-c2ccc(/C=C3/SC(Nc4ccc(F)cc4)=NC3=O)o2)cc1	-3.55698
CNS(=O)(=O)c1ccc(C(=O)N2CC[C@@H](OCCN3CCOCC3)C2)o1	-3.55698
COCCOCc1csc(C(=O)Nc2ccc(Cl)cc2C(=O)Nc2ccc(Cl)cc2)c1Cl	-3.55697
Cc1cccc(Oc2ccc(NC(=O)CC[C@@H]3CCCCO3)cn2)c1C	-3.55697
COC(=O)CCCCC(=O)Nc1cnc(C)c(Br)c1	-3.55696
O=C(c1ccc(-c2ccccc2)cc1)N1CCO[C@H](c2ccccc2)C1	-3.55696
CO[C@H]1CC[C@@H](N(C)C(=O)N[C@@H](CC(C)(C)C)c2ccc(F)cc2)CC1	-3.55696
C[C@@H](NS(=O)(=O)c1cnn(C)c1)C(=O)NCCN1CC[N@H+](C)C(C)(C)C1	-3.55696
COCCNC(=O)N1C[C@@H]2C[C@H]3C[C@@H](C2)C[C@@H]1C3	-3.55696
CC(C)OC(=O)[C@@H](C)NC(=O)c1ccc(F)c(Br)c1	-3.55694
Cc1c(NC(=O)/C(=C\c2ccccc2)c2ccccc2)cccc1[N+](=O)[O-]	-3.55694
C[NH+](C)CC/C=C/C(=O)Nc1cccc(N2CC[C@@H](NC(=O)c3n[nH]cc3NC(=O)c3c(Cl)cccc3Cl)C2)c1	-3.55693
CC(=O)N1Cc2cc(C)ccc2OC2(CC[NH+](CC(=O)NC(C)(C)C)CC2)C1	-3.55693
COc1cc(Br)ccc1COC(=O)c1ccc2nc(Cl)sc2c1	-3.55693
CS(=O)(=O)c1cc(Cl)cnc1C1CC[NH+](Cc2cnc3ccccc3n2)CC1	-3.55692
CCCCn1ncc(NC(=O)N2CC3(CCC3)[C@@H]2c2ccco2)c1C(C)C	-3.55691
C[C@@H](C(=O)NCCC(=O)[O-])N(C)Cc1ccccc1	-3.5569
Cc1ccc[nH]1	-3.5569
CCC[C@@H](C)[C@H]1CCCN1C(=O)Nc1scnc1C(C)C	-3.5569
Cc1cnc([C@H](C)[NH2+][C@H]2CCC[C@H]2c2ccc(Cl)cc2)o1	-3.5569
CCC[N@@H+](CCCC[NH+]1CCCCC1)[C@H]1COc2cccc(OC)c2C1	-3.55689
O=C(c1ccc(Cl)cn1)N1CCN(S(=O)(=O)c2ccc(Br)cc2)CC1	-3.55689
Cc1ccccc1N1C(=O)/C(=C/c2ccc(OCc3ccccc3)cc2)SC1=S	-3.55689
COC1CN(C(=O)Cc2ccc3c(c2)OCO3)C1	-3.55688
CN(Cc1cccc(O)c1)C(=O)Nc1ccc(OC2CCCCC2)cc1	-3.55688
CC(C)=CCC[C@]1(C)OC2=C(C(=O)c3cc([O-])cc(O)c3C2=O)C2=C[C@@](C)(O)CC[C@H]21	-3.55687
CCO[P@@](=O)(OCC[NH+](C)C)C(c1ccccc1)c1ccccc1	-3.55687
Cc1c(NS(=O)(=O)c2ccccc2)cccc1C(=O)N[C@@H]1CCCc2ccccc21	-3.55687
Cc1noc(-c2cnc(N(C)C)nc2-c2ccc(CNC(=O)C3CC3)cc2)c1C	-3.55686
CCCCCCCCCCCCCCCC1C(=O)OC(C)(C)OC1=O	-3.55686
Cn1nccc1COCC(=O)N[C@H]1C[C@H]2CC[C@@H]1N2C(=O)[C@H]1COC(=O)N1	-3.55686
Cc1ccc(C)c(NC(=O)N2Cc3ccccc3-n3cccc3[C@H]2C(C)C)c1	-3.55686
COc1cc(COC(=O)c2cscn2)cc(OC)c1OC	-3.55685
Cc1c(/N=C/NCC#N)ccc(NC=[NH2+])c1Br	-3.55684
CCO[C@H]1C[C@@H](CCNC(=O)N2CCC(CO)CC2)C1	-3.55684
CC(C)C[C@H](CCO)C[NH2+][C@H](C)c1ccc(OC(C)(C)C)cc1	-3.55684
Cc1c(COc2nc3ccccc3s2)cccc1OCC(C)C	-3.55683
CC(C)(C)Oc1ccccc1-c1nc2ncccc2[nH]1	-3.55683
COC(C)(C)[C@H](C)N[C@@H](C)c1ccc(-c2csc(C)n2)cc1	-3.55683
O=C(NCCNS(=O)(=O)Cc1ccon1)c1ccc(-c2nnn[n-]2)nc1	-3.55682
Cc1ccnc([C@@H](C)N[C@H](c2ccc(Cl)cc2)C2CCC2)c1	-3.55682
Cc1cccnc1[C@H](NC(=O)NCCCCC(C)(C)C)C(C)C	-3.55682
O=C(Nc1nc(-c2ccc(F)c(C(F)(F)F)c2)ns1)c1ccc(Nc2cc(N(CCCO)CCCO)ncn2)cc1	-3.55681
Cc1c(C(=O)N2CCC(C(F)(F)F)CC2)cnn1-c1nc2c(ccn2C)c(=O)[nH]1	-3.55681
CN(C(=O)c1ncccc1Cl)C1CC1	-3.55681
Cc1cc([C@H](C)N[C@@H](c2ccc(F)cc2)C2CCCC2)no1	-3.55681
Cc1ccc(CN(C)C(=O)CNCC(=O)[O-])cc1	-3.5568
C[C@@H]1C[C@@H](C)C[NH+]([C@@H](C)C(=O)N[C@@H](C)c2ccc(F)cc2)C1	-3.5568
[H]/N=c1\ccc(=O)[nH]c2c(Br)c(cnc1)SN=C2	-3.5568
COc1c(C(=O)N2C[C@@H]3CCN(C(=O)[C@H]4OCC[C@H]4C)[C@@H]3C2)nc(=O)[nH]c1[O-]	-3.5568
CC(C)(C)c1csc(NC(=O)C2(c3ccc(Cl)cc3)CCCC2)n1	-3.55679
C[C@H]1C[C@H](C)C[NH+](CCNC(=O)Cc2nonc2N)C1	-3.55678
Cc1ccc(NC(=O)c2cc3ccc(O)cc3o/c2=[NH+]\c2ccc(F)cc2Cl)nc1	-3.55677
CC[C@H](C)[C@@H](C)N(C(=O)NCc1ccc(Cl)s1)C1CC1	-3.55677
Cc1ccc(S(=O)(=O)Nc2cccc(C)n2)cc1	-3.55676
C[NH+]1CCC([NH2+][C@H]2CO[C@@H](CNC(=O)N3CCOCC3)[C@H]2O)CC1	-3.55675
COCCCN1CCN(C(=O)c2cnoc2C)CC1	-3.55675
CN1CCN(CCNC(=O)c2ccc(CN3CC(=O)N4CCCC[C@@H]4C3=O)cc2)CC1	-3.55675
CC(C)[C@@H]1C[N@H+](CC(=O)N2CCN(CC(=O)N3CCOCC3)CC2)CCCO1	-3.55675
COc1cccc(CN[C@H](C)c2sc(C(C)(C)C)nc2C)c1	-3.55675
C[C@@H](COC(=O)C(F)(F)S(=O)(=O)[O-])C(=O)O[C@]12C[C@@H]3C[C@H](C1)C1(OCCO1)[C@@H](C3)C2	-3.55675
C[C@H](C/C=C/C(C)(C)O)[C@H]1CC[C@@]2(C)[C@@H]3C=CC4=C(CC[C@H](O)C4(C)C)[C@]3(C)CC[C@]12C	-3.55674
CC(C)OP(=O)(NCC(=O)Nc1ccc(/C=C/c2ccccc2)cc1)OC(C)C	-3.55674
CC(C)NC(=O)c1ccc(NC(=O)C(=O)N2CC[C@H](S(N)(=O)=O)C2)cc1	-3.55673
C=CCC(CC=C)C(=O)N(C)Cc1cccc2ccccc12	-3.55672
CCN(Cc1ccccc1Cl)C(=O)c1cc2ccccc2o1	-3.55672
CC[C@@H](C)[C@H]1CCCCN1C(=O)Cc1c(C)nn(-c2ccc(F)cc2)c1C	-3.55672
Cc1cccnc1CNC(=O)Nc1ccccc1O[C@H](C)c1ccccc1	-3.55672
Cc1cccc2c1C(=O)N(CCOC(=S)Nc1ccc([N+](=O)[O-])cc1)C2=O	-3.55671
N#Cc1cc(Br)ccc1NC(=O)c1cc(F)cc(Br)c1	-3.55671
Cc1oc(-n2cccc2)c(-c2nnn[n-]2)c1C(=O)N1CCN2C(=O)NC(=O)[C@@H]2C1	-3.55671
Cc1ccnc([C@@H](C)[NH2+][C@H](C)c2nc(C(C)(C)C)cs2)c1	-3.5567
COC(=O)C[C@@H](c1ccc(-c2ccc(C(=O)OC)cc2)o1)c1c(O)n(C)c(C)cc1=O	-3.55668
CC(=O)Nc1ccc(S[C@@H](C)c2ccc(OC(F)(F)F)cc2)cc1	-3.55668
C[C@H](Oc1ccc(F)cc1Cl)C(=O)Nc1cc(Cl)ccc1Cl	-3.55668
O=C(Nc1ccccc1)N(Cc1ccc(Cl)cc1)Cc1ccco1	-3.55668
CC[C@H](C)Oc1cccc(NC(=O)N2CCC[C@H]3CCC[C@H]32)c1	-3.55668
COc1cc([C@@H]2C3=C(CN(C(C)=O)C3=O)Nc3cccc4c3c2cn4C(C)C)cc(OC)c1OC	-3.55667
CC(C)C[C@@H](C)N(C(=O)CC[C@@H]1CCCO1)c1ccc2[nH]ccc2c1	-3.55667
CCCOc1ccc(C[NH2+][C@H](CC)c2cccc(OC)c2)cc1	-3.55666
O=[N+]([O-])c1ccc(/N=N/c2c(O)ccc3ccccc23)c([N+](=O)[O-])c1	-3.55664
C[C@H](NC(=O)C(=O)N1CCN([C@@H](C)C(F)(F)F)CC1)[C@@H]1C[N@H+](C)CCO1	-3.55664
Cc1cc(C(=O)Nc2ncc(Br)nn2)no1	-3.55663
CCS(=O)(=O)C1CN(C(=O)CN(C)C2=NS(=O)(=O)c3ccccc32)C1	-3.55663
O=c1c(-c2ccc(OCc3ccccc3)cc2)c([O-])[nH]c2cc(Cl)c([N+](=O)[O-])cc12	-3.55662
O=C(OCc1ccc(Cl)cc1F)c1ccsc1	-3.55662
COc1ccsc1[C@@H](C)[NH2+]Cc1ccccc1OCC(C)C	-3.55662
CC(C)[C@@H]1CC[C@]2(C)CC[C@@]3(C)C[C@@H](O)[C@@]4(C)C[C@H]4[C@@H]3[C@@H]12	-3.55661
CCCc1cc(=O)oc2c(C)c(OCC(=O)N3CCCC[C@H]3c3cccnc3)ccc12	-3.55661
O=C(CCC1CC1)Nc1ccc(Oc2ccncc2)c(Cl)c1	-3.55661
CC[C@H](Cc1ccccc1)c1nc(COCc2ccccc2)no1	-3.5566
Cc1cn(C2CCCCC2)nc1NC(=O)C(=O)N(C)CC(=O)N1CC[NH2+]CC1	-3.5566
CCNc1c(NC(=O)Nc2cccc(Cl)c2C)c(=O)oc2ccccc12	-3.55659
CC(C)C[C@H](NC(=O)CO[C@@H]1CCCC[C@@H]1C)c1cccs1	-3.55659
CC[C@H](Oc1cccc(Cl)c1)C(=O)Nc1ccccc1SC	-3.55659
CCCCNC(=O)CN1C(=O)N2CCCN=C2c2cnn(-c3ccccc3C)c21	-3.55658
CCSCc1cccc(NC(=O)N(CC)[C@H](C)C(C)C)c1	-3.55658
CCC[C@H](C)CCC[C@H](C)CCC[C@@H](C)CCC[C@@H](C)CCCC(C)C	-3.55658
CC(=O)NC[C@H]1CN(c2ccc(N3CCC(=CC(C)(OC(=O)C(Cl)Cl)OC(=O)C(Cl)Cl)CC3)c(F)c2)C(=O)O1	-3.55657
CCCC[C@@H]1CCC[C@H]1[NH2+]Cc1ncc(C(F)(F)F)s1	-3.55657
CCCCC[C@H](CC)[C@@H](CO)NS(=O)(=O)c1ccc(Cl)s1	-3.55656
Cn1cncc1[C@H](OCc1ccc2c(c1)c(-c1cccc(Cl)c1)cc(=O)n2C)c1ccc(C#N)cc1	-3.55656
COc1ccc(/C=C2/Oc3c4c(cc(C)c3C2=O)OCN(CCc2cccs2)C4)cc1	-3.55656
Cc1ccccc1NS(=O)(=O)c1cccc(C(=O)Nc2ccc(OC(C)C)cc2)c1	-3.55656
CNS(=O)(=O)C[C@@H]1CCCN1C(=O)N[C@@H]1CCC[C@@H]1CNS(C)(=O)=O	-3.55656
Cc1n[nH]c(C)c1NC(=O)C[NH+]1CCN(S(=O)(=O)N=S(C)(C)=O)CC1	-3.55656
CCOc1cc(/C=C2/SC(=S)N(CC)C2=O)ccc1OCc1ccccc1C	-3.55655
CC[C@@H](CC1CCCCC1)C(=O)N1CCC[C@H]1c1ccccn1	-3.55655
CCOC(=O)C1=C(C)Oc2nc3c(c(N)c2[C@H]1c1ccc(OC)cc1)CCCC3	-3.55654
O=C1CCCN1c1ccc(S(=O)(=O)Nc2ccc3c(c2)ncn3CCO)cc1	-3.55653
COC(=O)N[C@@H](C(=O)OCc1cccc2c1OCO2)C(C)C	-3.55653
CCN(C(=O)c1sc2cccc(F)c2c1C)C1CCCC1	-3.55653
[H]/N=c1\cnc(=O)cc(C)c2c(C)c(Br)cnc12	-3.55652
CCOC(=O)/C=c1\s/c(=C/c2ccc(CC)cc2)c(=O)n1CC(=O)N1CCOCC1	-3.55652
C[C@H](CNC(=O)C(=O)Nc1cccc(-c2nnn[n-]2)c1)CN1CC[NH+](C)CC1	-3.55652
C[C@@H]1C[C@@H](O)[C@]2(O)O[C@H]3C[C@@]4(C=O)[C@H](CC[C@H]5[C@@H]4CC[C@]4(C)[C@@H](C6=CC(=O)OC6)CC[C@@]54O)C[C@@H]3O[C@@H]2O1	-3.55651
O=C(Cc1ccc(Br)c(F)c1)OCc1c(F)ccc(Cl)c1F	-3.55651
CCOc1ccc(NC(=S)NC[C@H](CC)Cc2ccccc2)cc1	-3.55651
O=CN1C2=CC=CC(=O)C=CSC(=C1Br)C=N2	-3.5565
C[C@H](CC1CCCC1)C(=O)N(CCc1cccc(F)c1)C1CC1	-3.5565
CCOc1ccc(OCC)c(NC(=O)Cn2nc(-c3cccs3)cc(N)c2=O)c1	-3.55649
C[C@@H](NC(=O)c1ccc(=O)[nH]n1)C1CN(C(=O)c2ccc(-c3nnn[n-]3)[nH]2)C1	-3.55648
COc1cccnc1[N-]S(=O)(=O)CCCS(=O)(=O)N1CC(CO)C1	-3.55648
COC(=O)c1ccc(Br)cc1NC(=O)c1ccc2nccnc2c1	-3.55647
Cc1cc(C)cc(C(=O)Nc2cccc(C(F)(F)F)c2)c1	-3.55647
Cc1c(Br)c(N)c2c(c1NC=[NH2+])C(=O)[C@@H](O)C2	-3.55645
CC(C)Oc1ccccc1C[NH2+]CC[C@H]1C[C@@H](OC(C)(C)C)C1	-3.55645
COc1ccc(N2C[C@@H](C(=O)Nc3ncc(-c4ccccc4)n3C)CC2=O)c(OC)c1	-3.55644
C=C(C)c1cc2c(=O)c3c(O)cc4c(c3oc2c2c1[C@@](O)(C(=O)OC)CC2=O)C=CC(C)(C)O4	-3.55644
CC(C)C[N@@H+]1CCO[C@H](CNC(=O)C[NH+]2CCN([S@](C)(=N)=O)CC2)C1	-3.55643
[O-]c1c(O)cc(Cc2c(CO)cc(O)c(O)c2Br)cc1Br	-3.55642
C[C@@H](S[C@H]1CO[C@H](c2cccc(C(=O)Nc3ccc(C#N)cc3)c2)OC1)[C@](O)(Cn1cncn1)c1ccc(F)cc1F	-3.55642
CC(C)Oc1ccc(F)cc1NC(=O)[C@@H](C)CC1CCCC1	-3.55642
CC(C)(C)OC(=O)NC[C@H](O)C(=O)NC[C@H]1CCC[C@H]1NS(C)(=O)=O	-3.55642
COC(=O)c1cc([C@@H](O)C[NH2+][C@H](C)CCc2ccc3c(c2)OCO3)ccc1O	-3.55641
CC(C)N(C(=O)[C@@H]1CCC[N@@H+](Cc2ccc(C[N@@H+]3CCC[C@H](C(=O)N(C(C)C)C(C)C)C3)cc2)C1)C(C)C	-3.55641
CCCCOc1ccccc1NC(=O)c1oc(CC)cc1C	-3.55641
C=C1[C@@H](OC(=O)/C=C/c2ccccc2)CC[C@@]2(C)[C@@H](O)[C@@H](O)[C@]34[C@@H](C)C(=O)C[C@H]([C@@H](OC(C)=O)[C@]132)C4(C)C	-3.5564
C[C@@]12CN(C(=O)c3cc(NS(C)(=O)=O)ccc3O)C[C@@]1(C)C(=O)NC2=O	-3.5564
O=C(NC[C@@H]1CS(=O)(=O)CCO1)N[C@@H]1CCCN(S(=O)(=O)C2CC2)C1	-3.5564
CS(=O)(=O)N1CCN(CCNC(=O)CSc2nnc([S-])s2)CC1	-3.5564
Cn1cc(C(=O)NCCC2=CCCCC2)c(=O)c2ccccc21	-3.55637
Cc1nn(C)c2c1[N@@H+](C)C([O-])=CC(c1ccc(-n3c(C)nc4cnccc43)cc1)=N2	-3.55637
CC(C)(C)[NH2+]CCCCc1cnc[nH]1	-3.55637
COC(=O)[C@@H]1C=CCN1S(=O)(=O)c1ccc2c(c1)NC(=O)[C@@H](C)O2	-3.55637
Cc1ccc(-c2nnc(Nc3ccc(OC(F)(F)Cl)cc3)c3ccccc23)cc1	-3.55637
Cn1c[nH+]cc1[C@@](N)(c1ccc(Cl)cc1)c1ccc2c(c1)c(-c1cccc(Cl)c1)nc1nnnn12	-3.55637
CC(C)(C)Nc1ccc([N+](=O)[O-])cc1C(=O)Nc1cccc2ccccc12	-3.55637
CCCCOc1ccc(C(=O)Nc2nc3c(C)ccc(C)c3s2)cc1	-3.55637
C=C(c1ccccc1)[C@@H]1CO[C@]2(CC[C@H](Nc3cccc4ccccc34)CC2)OO1	-3.55636
Cc1cc2[nH]ncc2cc1S(=O)(=O)NCCC(=O)N1CCN(c2ncccn2)CC1	-3.55635
Cc1cccc(C)c1NC(=S)[N-]C(=O)c1cccc2c(Cl)cccc12	-3.55635
COc1cc[nH]c1/C=C1\C(=O)Nc2ccc(F)c(C#C[C@H](N)CO)c21	-3.55634
CC(C)Sc1c(Cl)cccc1NC(=O)N1[C@H]2CC[C@@H]1CC2	-3.55634
CC(C)c1cc(NCc2cccnc2)n2ncc(-c3ccccc3)c2n1	-3.55634
Cc1cccc(NC(=O)Nc2ccc(-c3cnc4cc(C)nn4c3N)cc2)c1	-3.55633
COc1c(C)c(CC[NH+](C)C)c2c(c1OC)SSSSS2	-3.55633
C[C@H](CNC(=O)C(=O)NC(C)(C)c1cc(C(F)(F)F)on1)S(N)(=O)=O	-3.55633
CCOc1ncc(C2(O)CCN(Cc3cc(Br)cs3)CC2)c(OCC)n1	-3.55632
CCC1CCN(C(=O)[C@H](CCCNC(N)=[NH2+])NS(=O)(=O)c2cccc3ccccc23)CC1	-3.55632
Cc1csc([C@]2(C)CSC(c3csc([C@]4(C)CSC(C(C)C)=N4)n3)=N2)n1	-3.55632
COc1ccc(I)cc1NC(=O)c1ccc(Cl)cc1F	-3.55632
Cc1ccc(Nc2nnc(Nc3ccc(C)cn3)c3ccccc23)nc1	-3.55632
C[NH+]1CCN(Cc2cn3c([nH+]2)CN(c2ncccc2S(=O)(=O)N2CCCC2)CC3)CC1	-3.55631
CC(C)[C@H](N)C(=O)NCC(=O)N(C)[C@@H](C)c1ccccc1F	-3.5563
CCOC1(OCC)[C@@H]2c3c(Br)cccc3[C@@H]([n+]3ccccc32)C1(C)C	-3.5563
C#C[C@]12OCCN(c3c1ccnc3Br)[C@@H]2C=O	-3.5563
O=C(COc1ccccc1)Nc1cc(Cl)c(Cl)cc1Cl	-3.5563
C=C(C)[C@H](O)Cc1cc(-c2oc3cc(O)c(OC)c(O)c3c(=O)c2OC)cc(CC=C(C)C)c1O	-3.55629
[H]/N=c1/c(C#N)c(N)nc2c(=O)cnsc2c1C	-3.55629
Cc1[nH]nc([N-]S(=O)(=O)CCCCS(=O)(=O)N[C@@H]2COC[C@H]2O)c1C	-3.55629
CC(C)c1cccc(C(C)C)c1NC(=O)NC[C@]1(C)CCCO1	-3.55629
CCOC(=O)c1c2c(n(-c3ccc(Cl)cc3)c1N)C(=O)c1ncccc1C2=O	-3.55628
O=c1[n-]c2c(C(F)(F)F)cccc2c(=O)n1CCCCCCn1ccnc1	-3.55628
O=C(OCc1cc(F)c(F)cc1F)[C@@H]1CCCc2ccccc21	-3.55626
CC[C@@H](C)CCCCCCCCCCC(=O)O[C@H]1[C@H](OC(=O)/C(C)=C/C=C/C(C)=C/C=C/C(C)=C/C=C/C=C(C)/C=C/C=C(C)/C=C/C=C(\C)C(=O)[O-])OC[C@@H](O)[C@H]1O	-3.55625
O=C(/N=c1\sccn1Cc1ccc(Cl)nc1)c1ccccc1	-3.55625
N#Cc1c(-c2cccnc2)cc(-c2cccc(Nc3ccc(=O)[nH]n3)c2)[nH]c1=O	-3.55624
COc1ccc(C(=O)N/N=C/c2cc(OC)ccc2O)cc1	-3.55624
CC(=O)N[C@@](C)(C(=O)N[C@@H]1CCN(c2ccc(-c3nnn[n-]3)nn2)C1)C(C)C	-3.55624
O=C(Nc1nc2ccccc2c2cn(-c3ccccc3)nc12)c1ccncc1	-3.55623
CCCCCCc1cc(Cl)c([O-])c(C(=O)c2c[nH]c(Cl)c2Cl)c1O	-3.55623
CC[C@@H]1CN(C(=O)CNS(=O)(=O)c2cn(C)c(C)n2)C[C@@H](C)[S@@]1=O	-3.55623
C#CC[C@H](C#N)n1nc2cc(Br)nnc2c1N	-3.55622
CNS(=O)(=O)c1ccccc1N1CCN(S(=O)(=O)[C@H]2CCOC2)CC1	-3.55622
CC(C)(C(=O)N[C@H]1[C@@H]2CN(c3cncc(-c4nnn[n-]4)n3)C[C@@H]21)c1c[nH]cn1	-3.55622
C[C@@H]1CCCN1C(=O)Nc1ccc2nc(C(C)(C)C)sc2c1	-3.55622
Cc1ccc(C(=O)OC[C@@H]2O[C@@H](n3ncc(=O)[nH]c3=O)[C@@H](OC(=O)c3ccc(C)cc3)[C@@H]2OC(=O)c2ccc(C)cc2)cc1	-3.55621
Cn1nc(Br)c2c(NCCNC(=O)NC[C@H]([NH3+])C3CC3)ncnc21	-3.55621
COCC(COC)N1CCN(C(=O)C(=O)N2CC[C@@H]3[C@@H](CCC[N@@H+]3C)C2)CC1	-3.5562
Cn1c(=O)c2c(ncn2CC(=O)NC(=O)NC2CCCCC2)n(C)c1=O	-3.55618
COc1ccc(-c2cc3ncnc(Oc4cccnc4)c3s2)cc1	-3.55618
O/N=C(\Cc1ccc(F)cc1)c1ccc(O)c(O)c1O	-3.55616
Cc1cc(-c2nc3cccnc3s2)ccc1[N-]S(=O)(=O)c1cccc(F)c1	-3.55616
Cc1ccc(F)c(NC(=O)c2ccc(C(F)(F)F)c(F)c2)c1	-3.55616
CNS(=O)(=O)N1CCC(C(=O)N(C)CCN2CCOC(C)(C)C2)CC1	-3.55616
Cc1ccc2ccc(C(=O)NCc3ccccc3)c([O-])c2n1	-3.55615
CS(=O)(=O)NC[C@H]1CCC[C@@H]1NC(=O)NCCN1CCCS1(=O)=O	-3.55615
CCOc1ccc(N(CC)C(=O)c2c(C)oc3ccccc23)cc1	-3.55615
C[C@@H]1CN(C(=O)Nc2ccc(OC(C)(C)C)cc2)C(C)(C)C1	-3.55615
Cc1c([O-])cc2c(c1O)C(=O)C1=C(C2=O)C2=C[C@@](C)(O)CC[C@@H]2C(C)(C)O1	-3.55614
C[C@@H]1COCCN1CCn1c(-c2cnn(C)c2)nnc1N1CC[C@@H](C(N)=O)C1	-3.55614
C#Cc1noc(=[NH2+])c(-c2cc(Br)nc(=[NH2+])s2)n1	-3.55613
O=C(C[C@@H]1COCC[NH2+]1)NCc1ccc(S(=O)(=O)N2CCOCC2)cc1	-3.55613
CCC[C@@H]1CCCC[C@@H]1NC(=O)N1CCC(Nc2cccc(OC)c2)CC1	-3.55612
C[C@H]1CN(CCO)CC[N@H+]1CC(=O)N1CCc2cc(S(N)(=O)=O)ccc21	-3.55612
Cc1ccccc1[C@@H](C)CC(=O)Nc1cc(F)ccc1OC[C@@H]1CCCO1	-3.55611
[NH2+]=c1oc2ccc3c(c2cc1Br)NC(=O)OC3	-3.5561
CCCCc1noc(C[NH2+][C@H](CC(C)C)c2ccccc2C)n1	-3.5561
CCNC(=O)Nc1ccc([C@@H](O)[C@H]2COCC(=O)N2)cc1	-3.55609
Cc1c2c(C)c(=O)scccc(O)c1SN=C2	-3.55609
CC(=O)N1CCC[C@H]1C(=O)OCc1ccc(Br)cc1	-3.55609
Cc1cc(C)nc(NC(=[NH2+])Nc2ccc(/N=N/c3ccccc3)cc2)n1	-3.55609
Cc1ccc(Sc2ccc([N-]S(=O)(=O)c3ccc4c(c3)CC(=O)N4)cc2)c(C)c1	-3.55609
CCCOC1(C(=O)Nc2ccc(OCCC[N@@H+]3CCCC[C@H]3C)cc2)CCCC1	-3.55607
CO[C@]1(CNC(=O)NCc2nc3c(c(=O)[nH]2)COCC3)CCS(=O)(=O)C1	-3.55607
C=C(C)[C@@H]1CC[C@]2(COC(=O)c3nc(C)c(C)nc3C)CC[C@]3(C)[C@H](CC[C@@H]4[C@@]5(C)CC[C@H](OC(=O)[C@@H]([NH3+])C(C)C)C(C)(C)[C@@H]5CC[C@]43C)[C@@H]12	-3.55606
CCOC(=O)c1ccc(NC(=O)/C=C/c2ccc(C(C)(C)C)cc2)c(C)c1	-3.55606
COC(=O)c1ccc2c(c1)C(=O)/C(=C/c1ccc(OCCC(C)C)c(OC)c1)O2	-3.55605
OCCCn1cnc2c(Br)c(Br)c(Br)c(Br)c21	-3.55605
CS(=O)(=O)[N-]c1ccc(S(=O)(=O)N(C2CC2)[C@@H]2CCS(=O)(=O)C2)c(F)c1	-3.55605
Cc1ccc([C@@H]2N(Cc3ccccc3)CCC[N@@H+]2Cc2ccccc2)o1	-3.55605
[H]/N=c1/cconn/c1=N\c1c[nH]nc(Br)c1=O	-3.55604
CCCCc1nccn2c(-c3ccc(F)cc3)c(-c3ccc(S(C)(=O)=O)cc3)nc12	-3.55604
COc1cc(COC(=O)c2cc(F)cc(B(O)O)c2)cc(OC)c1	-3.55604
Cc1cc(Oc2ncccn2)ccc1NC(=O)[C@H]1CCCc2ccccc21	-3.55604
COC(=O)c1ccc(N(c2ccccc2)c2cccc3ccccc23)s1	-3.55603
CCCCCCCCCCCCCCCC(=O)N[C@@H](CO)[C@@H](O)[C@H](O)CCCCCCCCCCCCCC	-3.55602
COc1ccc(-n2ncc3c2CCC[C@@H]3NC(=O)c2cnccn2)cc1	-3.55602
C[C@H](C[C@@H]1CC[C@H]([C@@H](C)C(=O)N2CCCC2)O1)n1cc(C#CCc2ccccc2)nn1	-3.55601
CCOC(=O)c1cnn(C[C@H](O)CC)c1NC(=O)Nc1cccc2ccccc12	-3.55601
[H]/N=c1/nc2ccsc(C)c-2sc(=O)occ1C	-3.55601
COc1cccc(C(=O)OCCN2CC[NH+](C)CC2)c1	-3.55601
COCC1(CNC(=O)N2CCN(C(=O)CN3C(=O)CCC3=O)CC2)CCC1	-3.55598
O=C(C1CCN(c2cnccc2-n2cc(Br)cn2)CC1)N1CC(F)C1	-3.55596
CCN(CC)C(=O)c1ccc(C(=C2CC[NH+](C3CCCCC3)CC2)c2ccccc2)cc1	-3.55596
CO[C@@H]1C[C@@H]2C[C@@H](OC(c3ccc(F)cc3)c3ccc(F)cc3)C[C@H]1[N@@H+]2C	-3.55596
COC(=O)/C=C/c1ccc(Oc2cc(/C=C/C(=O)OC)ccc2O)cc1	-3.55593
COc1cc2c(cc1OC)C(CC(=O)C[C@@H]1C[C@@H]3CC[C@H]1C3)=NCC2	-3.55593
Cc1nc([C@H](C)NC(=O)N2CCCC[C@@H]2c2ccc(Cl)cc2)cs1	-3.55593
CCC[C@H]1C[C@@H](C(=O)Nc2c(CC)cc(C)cc2CC)CCO1	-3.55592
COc1ccc(-c2oc3cc(O)cc(O)c3c(=O)c2OC)cc1O	-3.55591
Cc1ccsc2c(C)[n-]c(=O)[nH]c(=O)c-2cc1	-3.55591
COC(=O)/C=C/C=C/CO[C@@H](C(=O)N[C@H]1c2ccccc2C[C@H]1O)[C@H](O)[C@@H](O)[C@@H](OC/C=C/C=C/C(=O)OC)C(=O)N[C@H]1c2ccccc2C[C@H]1O	-3.55591
Cc1nc(NC(=O)c2cscn2)nc(C)c1Br	-3.55591
O=C(OCc1ccccc1B(O)O)c1cccc(I)c1	-3.55591
CC[C@@H](C)N(Cc1ccccc1)C(=O)c1ccc(C(C)C)nc1	-3.55591
C=C[C@@H](CC(=O)NCC(C)(C)c1cccs1)c1ccccc1	-3.55591
Cc1scc(C(=O)Nc2nc3c(F)c(F)ccc3s2)c1C	-3.5559
CC(C)=CC/C=C(\C)[C@H]1CC[C@](C)(O)[C@H]1Cc1c([O-])c(Cl)c(C)c(C=O)c1O	-3.55589
CC(=O)N[C@H]1CC[C@@H](OC(=O)c2cccc(B3OC(=O)CN(C)CC(=O)O3)c2)CC1	-3.55589
CC(C)N(C(=O)C[n+]1ccc(/C=N/O)cc1)C(C)C	-3.55588
COc1ccc(CCC(=O)OCc2ccc(Br)cc2OC)cc1	-3.55588
COC(=O)CNC(=O)[C@@H]1C[N@H+](Cc2ccccc2)C[C@H]1S(=O)(=O)c1ccccc1	-3.55587
COc1c([O-])cc2occ(Cc3ccc(O)cc3)c(=O)c2c1O	-3.55587
CN(C)S(=O)(=O)c1ccc2c(c1)nc(CCC(=O)NC1(c3nnn[n-]3)CCC1)n2C	-3.55587
Cc1ccc(C)c([C@@H](C)N[C@@H](C)c2nnc(-c3ccccc3)o2)c1	-3.55587
CON1C(=O)[C@@]2(C[C@H]3NC(C(C)=O)=C4C[C@@H]2OC[C@H]43)c2ccccc21	-3.55587
COc1cc2oc(-c3ccc(NC(=O)c4ccccc4)cc3)cc(=O)c2c(OC)c1OC	-3.55586
CC(C)(/C=C/c1ccccc1)NCC(=O)N1C[C@@H](F)C[C@H]1C#N	-3.55586
CCOC(=O)[C@@H]1CCN(C(=O)[C@@H](C)NS(=O)(=O)c2ccc(C(N)=O)cc2)C1	-3.55586
O=C(NCC(F)F)C(=O)N[C@@H]1C[C@H]2CC[C@@H]1N2C(=O)CO[C@H]1CCOC1	-3.55585
O=C(Nc1cc(F)ccc1SCC(F)F)[C@H]1Cc2ccccc2S1	-3.55584
Cc1cccc(C)c1C(=O)N[C@@H](C)c1c(F)cccc1Cl	-3.55584
CC[C@@H](C)Oc1c(C)cc(NC(=O)C(C)(C)Br)cc1C	-3.55583
CC(C)c1ccc(NC(=O)CCS(=O)(=O)c2nc3c(=O)n(C)c(=O)n(C)c3n2C)cc1	-3.55582
CC[C@H](C)c1ccc(-n2c([S-])nc3cc(Cl)ccc3c2=O)cc1	-3.55582
C[C@@H]1CN(C(=O)C(N)=O)C[C@]2(CCN(Cc3ccc(-c4nnn[n-]4)s3)C2)O1	-3.55582
CCCCCc1ccc(C(=O)N(CC[NH+](CCCC)CCCC)Cc2ccc(-c3ccccc3)nc2)cc1	-3.55581
COC(=O)/C(=C/Cn1c(-c2ccccc2)ncc(NC(=O)OCc2ccccc2)c1=O)COC(=O)c1ccccc1	-3.55581
CCCCCCCC/C=C/CCCCCC/C=C/OC[C@@H](COP(=O)([O-])OCC[NH3+])OC(=O)CCCCCCCCCCCCCCCCCCCCCCC	-3.5558
CC(C)[C@@](C)(C[NH3+])NC(=O)CNC(=O)c1c[nH]c2ccccc2c1=O	-3.55578
COC(=O)[C@H](CC(C)C)NC(=O)NCCc1c[nH]c2ccccc12	-3.55578
O=c1c2cc([N+](=O)[O-])ccc2sc2nc(-c3ccccc3)c(-c3ccccc3)n12	-3.55577
COC(=O)c1ccccc1-n1c(C)cc(/C=N/Nc2nc3ccccc3s2)c1C	-3.55577
C=CCNC(=O)CN1CCN(Cc2ccc(F)cc2)C(=O)C1=O	-3.55576
O=C(Oc1ccccc1)c1ccc(-c2ccccc2)cc1	-3.55576
CCCCCCCCC/C=C/c1cc(=O)c2ccccc2[nH]1	-3.55576
CC(C)Sc1ccccc1NC(=O)c1cc(F)cc(F)c1	-3.55576
Cc1c(Br)c(N)c2c3c1c(O)nn3N=CC=N2	-3.55575
Cc1cc(-c2cc([O-])[nH]n2)c2[nH]ncc2c1Br	-3.55575
COc1ccc(Oc2ccc(NC(=O)c3cc4cc([N+](=O)[O-])ccc4o3)cc2)cc1	-3.55575
Cc1c(C(=O)Nc2nccc3sccc23)cnn1-c1ccc(Cl)cc1	-3.55575
Cc1nn(C(C)(C)C)c(C)c1C(=O)Nc1cccc(NC2CCCC2)c1	-3.55575
CCCCCCCC/C=C\CCCCCCCCOP(=O)([O-])OCC[N+](C)(C)C	-3.55574
C=C1C(=O)C(OC(=O)[C@@]2(C)C[C@@H]3C[C@H]4C(=O)C(O)=C(COC)[C@@]4(C)[C@@H]3C2)=C2C[C@H]3C[C@](C)(C(=O)[O-])C[C@H]3[C@]12C	-3.55574
[NH3+]Cc1ccc(C(=O)Nc2cccc(NC(=O)COc3ccc4c(=O)ccoc4c3)c2)cc1	-3.55574
C[C@H](C(=O)N(C)Cc1ccc(F)cc1)[NH+]1CCNCC1	-3.55573
CC[NH+](CC)CCn1nc2c3c(c(NCC[NH2+]CCO)ccc31)Sc1c(OC)ccc(OC)c1-2	-3.55572
CNC(=O)[C@]1(Cc2cccc(-c3cccnc3)c2)CN(C(=O)c2cnccn2)CCO1	-3.55572
Cn1c(-c2ccc(-c3ccc(S(C)(=O)=O)cc3)cc2Cl)nnc1C1(c2ccc(Cl)cc2)CCC1	-3.55572
COc1ccc2c(c1)NC1(CCN(C(=O)c3csc4c3CCCC4)CC1)c1cccn1-2	-3.55572
O=C(COc1ccc(C(=O)c2cccs2)c(Cl)c1Cl)OCc1cccc(Cl)n1	-3.55572
C[C@@H](NC(=O)c1cccs1)C(=O)N1CC(S(=O)(=O)N2CCNCC2)C1	-3.55572
O=C1c2c(c(O)c3nccnc3c2[O-])C(=O)N1CCc1ccccc1	-3.55571
O=C(CN1C(=O)[C@@H]2CCCN2C(=O)c2ccccc21)Nc1ccc(N2CCCCCC2)cc1	-3.5557
CCc1ccnc(NC(=O)c2ccc(Br)c(OC)c2)c1	-3.5557
O=C(CCc1nc2ccccc2s1)N[C@@H](c1ccccc1)c1ccc2nc[nH]c2c1	-3.5557
CC(=O)N1CC(C(=O)N(C)C[C@@H]2CCN2C(=O)c2cc(-c3nnn[n-]3)c[nH]2)C1	-3.55569
Brc1nc2c(Br)ccc(Br)c2s1	-3.55569
CCOc1ccc(NC(=O)c2ccc3cc(C)ccc3n2)c(C(F)(F)F)c1	-3.55569
C[C@H](NCc1cccc(Oc2cccc3ccccc23)c1)c1cnccn1	-3.55568
Cc1c(Br)nc2c(C)c(O)c(C)c([O-])[n+]2c1N	-3.55567
CC(=O)Nc1ccc(S(=O)(=O)N2CCC(C(=O)N[C@H]3CCS(=O)(=O)C3)CC2)cc1	-3.55567
COC[C@H](C)CNC(=O)[C@@H](C)NS(=O)(=O)c1ccc(-c2nnn[n-]2)cc1	-3.55567
CN1CCN(C(=O)N2CCN(C(=O)c3cnc4c(c3)NC(=O)CO4)CC2)CC1	-3.55567
CC(C)c1c[nH]/c(=N\S(=O)(=O)c2cnc(Cl)c(Br)c2)c([O-])c1	-3.55566
COC(C)(C)[C@@H]1C[C@@]12C1=C(C[C@H](O)[C@@H]2O)C(=O)CC(C)(C)O1	-3.55566
CC(C)C(=O)N1CCC[C@@H]1c1cc2nc3c(c([O-])n2n1)C[N@H+](C1CCOCC1)CC3	-3.55566
Cn1c[nH+]cc1COC(=O)c1cc(Cl)c(F)cc1F	-3.55566
CC(C)Sc1ccccc1NC(=O)[C@H](C)Oc1ccccc1	-3.55565
Cc1c2c(cc3c1O/C(=C\c1cccs1)C3=O)CN(CCN1CCOCC1)CO2	-3.55564
CCCCc1c(C)nc(N2C(=O)CS[C@@H]2c2c(Cl)cccc2Cl)nc1C	-3.55564
[NH2+]=c1ncsnc1-c1csnc(Br)c1=[NH2+]	-3.55564
COC(=O)c1ccc([C@H]2NC(c3ccc(Cl)cc3)=C[C@@H](c3ccccc3O)N2)cc1	-3.55564
CCn1c(C(O)(c2ccccc2)c2ccccc2)nc2ccc(C(=O)OC)cc21	-3.55563
Fc1ccc(-c2nn3c(NC4CCCC4)cccc3c2-c2cc(NC3CCCC3)ncn2)cc1	-3.55563
CS(=O)(=O)c1cnc(-c2ccncc2)nc1C1CCN(C(=O)c2ccccn2)CC1	-3.55563
Cc1ccc(NS(=O)(=O)c2cc(-c3nc(C(C)C)cs3)sc2C)cc1	-3.55563
Cc1ccccc1NC(=O)C[C@H]1C[C@@H](C(=O)Nc2ccccc2C)C1(C)C	-3.55563
Cc1c(C(=O)N(C2CCC2)C2CCC2)oc2ccc(Br)cc12	-3.55563
Cc1ccc(-c2ccc(C(=O)N(C3CC3)[C@H](C)C3CC3)s2)o1	-3.55563
CC(C)(C[NH+]1CCOCC1)C(=O)NCCN1CCN(S(C)(=O)=O)CC1	-3.55563
C=CC(=O)N1C/C(=C\c2ccc(C)cc2)C(=O)/C(=C/c2ccc(C)cc2)C1	-3.55561
CCCN(C(=O)CCc1ccccc1C)[C@@H]1CCc2ccccc21	-3.55561
COc1ccc(Cl)cc1NC(=O)[C@@H]1C[C@H](Cc2ccccc2)N[C@@]12C(=O)Nc1c(C)cc(C)cc12	-3.55559
[H]/N=c1/occ(N(C=O)c2nc(=[NH2+])c(Br)ns2)o1	-3.55559
COc1cc(-c2ccccc2)cc([C@H](C)C#Cc2c(C)nc(N)nc2N)c1	-3.55559
CC[C@H]([NH2+]C[C@@H](OC)c1ccc(Cl)cc1)c1ccccc1	-3.55559
COC(=O)CC[C@H](C)[C@@H]1CC[C@@H]2[C@H]3CC[C@H]4C=CCC[C@]4(C)[C@@H]3C=C[C@@]21C	-3.55559
COc1ccc(O[P@@](=O)(N[C@H](C(=O)OCc2ccccc2)C(C)C)OC[C@H]2O[C@@H](O)[C@H](NC(C)=O)[C@@H](O)[C@@H]2O)cc1	-3.55558
c1ccc(Cc2nc(CSCCOC3CCC3)cs2)cc1	-3.55558
C=C(C)CC[C@H](Cc1c(O)c(C(=O)c2cccc(O)c2)c2c(c1OC)C[C@@H](O)C(C)(C)O2)C(=C)C	-3.55557
Cc1nc(CN2CCN(C(=O)CN3C(=O)N[C@](C)(C4CC4)C3=O)CC2)n[nH]1	-3.55557
COc1cccc(C(=O)N2CCC[C@@](Cc3ccccc3-c3cccs3)(C(N)=O)C2)c1	-3.55556
C[C@]12CC[C@@H]3c4ccc(OCCCCCCCSc5nnnn5-c5ccc(Cl)c(Cl)c5)cc4CC[C@H]3[C@@H]1CCC2=O	-3.55556
O=C1N=C(NCc2ccc(Cl)cc2)N/C1=C\c1c(Cl)cccc1Cl	-3.55555
CN(C)S(=O)(=O)CCn1c(Nc2cnn(C)c2)nnc1C(=O)N1CCCC1	-3.55555
CC[C@H](Oc1ccc(C)cc1)C(=O)Nc1ccccc1Br	-3.55555
Cc1cc(O)c(C)c(O)c1C(=O)Oc1c(C)c(C)c(C(=O)Oc2cc(C)c(C(=O)[O-])c(O)c2C)c(O)c1C	-3.55554
CC1=C2C3=CC[C@@H]4[C@@]5(C)CC[C@H](O[C@@H]6OC[C@@H](O)[C@H](O)[C@H]6O[C@@H]6O[C@H](CO)[C@@H](O)[C@H](O)[C@H]6O)C(C)(C)[C@@H]5CC[C@@]4(C)[C@]3(C)CC[C@@]2(C(=O)O[C@@H]2O[C@H](CO)[C@@H](O)[C@H](O)[C@H]2O)CC[C@H]1C	-3.55553
CC(=O)N[C@H]1CCCNC(=O)/C=C(/C)CCOC1=O	-3.55553
C[C@H](CC(=O)C[C@H](C)C(=O)[O-])[C@H]1C[C@@H](O)[C@@]2(C)C3=C(C(=O)C[C@]12C)[C@@]1(C)CC[C@@H](O)C(C)(C)[C@@H]1CC3=O	-3.55553
CS(=O)(=O)N1CCN(CCCCCN2CCN(S(C)(=O)=O)CC2)CC1	-3.55553
C=CC(=O)Nc1cc(Nc2nccc(-c3cn(C)c4ccccc34)n2)c(OC)cc1[N@H+](C)CC[NH+](C)C	-3.55552
COc1cc(C(=O)Nc2cc([N+](=O)[O-])ccc2Br)ccc1Br	-3.55552
COC(=O)c1ccc(S(=O)(=O)N[C@H](Cc2ccccc2)C(=O)NCCC(N)=O)c(C)c1	-3.55552
O=C(Nc1nc(-c2ccc(C(F)(F)F)cc2F)cs1)c1ccc(Nc2ccncn2)cc1	-3.55551
Cc1c2cccc(CO)c(O)ncc1C(=O)C2	-3.55551
CC(C)C(=O)Nc1ccc(-c2nc(-c3ccc(Cl)cc3)no2)cc1	-3.55551
CC(C)C(=O)c1ccc([C@H](C)C(=O)N(C)[C@H](C)c2cccc(Cl)c2)cc1	-3.5555
CC(C)(C)NC(=O)[C@@H]1COC(=O)[C@H](Cc2ccccc2)N1	-3.55549
C#C[C@@]12CCC[C@@H]1N=C(c1ncnc(Br)n1)O2	-3.55549
CC(C)[N@H+]1CCc2c(nc([C@H]3CCCN3S(=O)(=O)c3ccc(F)c(F)c3)[nH]c2=O)C1	-3.55548
CCOC(=O)c1cnc(SC)nc1N(C(=O)c1nn(C)cc1I)C1CCCC1	-3.55548
CCS(=O)(=O)NCCc1ccc(S(=O)(=O)N2C[C@@H](CO)[C@H](O)C2)s1	-3.55548
CCCN(CC1CC1)C(=O)Nc1ccc(OC(C)(C)C)cc1	-3.55548
COc1cc(SC)ccc1NC(=O)c1sccc1C(C)C	-3.55548
CCCN(Cc1ccccc1)C(=O)[C@@H](N)[C@H](C)CC	-3.55547
CCc1cccc(-c2csc(NC(=O)c3ccc(Nc4ccncn4)cc3)n2)c1F	-3.55547
Cc1ccc(C(=O)NNC(=O)c2ccc(N3C(=O)[C@@H]4CC=CC[C@H]4C3=O)cc2)cc1C	-3.55546
O=c1[n-]n(Cc2ccoc2)c(=O)c2c(=O)c3ccc(Cl)cc3[nH]c12	-3.55545
CCOC(=O)CCCCCCC(=O)c1ccccc1C(F)(F)F	-3.55545
C=CCn1c(SCC(=O)Nc2cccc(C(F)(F)F)c2)nnc1-c1cccs1	-3.55544
CC(C)C(=O)Nc1ccc(N[C@H](C)CCCC(F)(F)F)cc1	-3.55544
CCc1cccc(C(=O)N[C@@H]2CN(c3cnc(-c4nnn[n-]4)cn3)C[C@H]2O)n1	-3.55544
C[C@H](NC(=O)Cc1csc2ccccc12)C1CCCCC1	-3.55544
C=CCc1cccc(C(C)C)c1NC(=O)N[C@@H](C)c1ccccn1	-3.55543
O=C(NC[C@@H]1CCCN(C(=O)Cc2nc[nH]n2)C1)[C@@H]1OC[C@@H]2COCC[C@@H]21	-3.55543
CCCCCCCCCCCC[NH2+][C@@H]1CC(=O)N(c2ccc(OCC)cc2)C1=O	-3.55542
Brc1cc2c(c3nnoc13)[C@@]1(CN2)COCO1	-3.55541
O=C(Cc1ccccc1F)OCc1cccc(Cl)c1F	-3.55541
O=C(Nc1ccc(CCc2ccccn2)cc1)c1cc2ccccc2o1	-3.55541
CC[C@@H](Oc1ccccc1F)C(=O)N[C@H](CC)c1ccc2c(c1)CCCC2	-3.55541
C[C@@H]1OCCO[C@@H]1C(=O)N1CC[C@H]2CCN(C(=O)c3cn(C)c(=O)[nH]3)[C@H]2C1	-3.55541
O=C1C(=Cc2cccc([N+](=O)[O-])c2)C(=O)N(c2ccccc2)N1c1ccccc1	-3.5554
[NH2+]=c1c([C@]23CC[C@H](CCO2)C3=O)conc1Br	-3.5554
C[C@H](CC[C@H](C)C(C)(C)O)[C@H]1CC[C@@]2(O)C3=CC(=O)[C@@H]4C[C@H](O)CC[C@]4(C)[C@H]3CC[C@]12C	-3.55539
CCCCCCCCNC(=O)/C(C#N)=C/c1c(C)n(CCCC(C)C)c2ccccc12	-3.55538
COc1cc(COC(=O)c2ncccc2Cl)cc(OC)c1OC	-3.55538
Cc1ccc(C(C)C)c(Oc2nc3ccccc3nc2N2CCCC2)c1	-3.55538
O=C1OC[C@@H]2C[N@H+](CC(=O)N3CCN(S(=O)(=O)c4ccccc4)CC3)C[C@H]12	-3.55538
CCCc1cc(OC)cc(O)c1C(=O)OCC	-3.55537
Cc1ccc(NC(=O)C(F)(F)C(F)(F)F)c(C)c1	-3.55536
COc1nccc(C(=O)N[C@H]2[C@@H]3CN(c4cc[nH+]cc4-c4nnn[n-]4)C[C@@H]32)n1	-3.55536
CC/C=C\[C@H](Nc1ccccc1C(N)=O)[C@H](O)C1=C(C)C(=O)[C@]2(O1)C(=O)N[C@@](OC)(C(=O)c1ccccc1)[C@@H]2[O-]	-3.55535
CN1C(=O)CN(C(=O)c2sccc2S(=O)(=O)N2CCOCC2)CC1=O	-3.55535
CC(C)Oc1ccc(Br)cc1NC(=O)c1occc1C(C)C	-3.55535
CC(C)[C@H](C)/C=C/[C@@H](C)[C@H]1CC[C@@H]2C3=C[C@H](O)C4=CC(=O)CC[C@]4(C)[C@@H]3CC[C@@]21C	-3.55534
COc1nc(Br)cnc1NC(=O)Cc1c(F)cccc1Cl	-3.55534
C[C@H](O)C[N@H+]1CCN(CC(=O)N2CCN(C(=O)c3ccco3)CC2)[C@@H](C)C1	-3.55534
CCCCCCCCCCCCCCC(CCCCCCCCCCCCCC)C(=O)N[C@H](CO[C@@H]1O[C@H]([C@@H](C)O)[C@@H](O)[C@@H]1O)C(=O)N[C@@H](CCC(=O)[O-])C(=O)NC	-3.55533
CSc1ccc(Cl)cc1S(=O)(=O)[N-]c1ccc(Cl)c(Cl)c1	-3.55533
C[N@@H+](CCNC(=O)c1cnc2c(c1)c(=O)[n-]c(=O)n2C1CC1)CCOCCO	-3.55533
C/C(=C\C(=O)C[C@H](C)C(=O)[O-])[C@H]1CC(=O)[C@@]2(C)C3=C(C(=O)[C@@H](O)[C@]12C)[C@@]1(C)CC[C@H](O)C(C)(C)[C@H]1CC3=O	-3.55532
CN(C)S(=O)(=O)NCC(=O)N1CCN(CCCOCC(F)(F)F)CC1	-3.55532
Cc1ccc(-c2noc([C@@H]3CCN3C(=O)c3ccc(S(N)(=O)=O)cc3)n2)s1	-3.55531
CC(=O)N[C@@H](C(=O)OCC[NH+]1CCN(C(C)=O)CC1)C(C)C	-3.55531
CCC(=O)Oc1c(Sc2ccc(Cl)cc2)c(C)nn1C(C)(C)C	-3.55531
Cc1ccc(NC(=O)Nc2nc3c(s2)CCCCCC3)cc1C	-3.55531
C=C1C(=O)O[C@H]2/C(CO)=C/CC/C=C(/C)C[C@@H](OC(=O)C(=C)[C@H](O)CO)[C@@H]12	-3.5553
C/C=C(\C)C(=O)O[C@H]1C[C@@H](O)[C@]2(C(=O)OC)CO[C@@H]3[C@@H](O)[C@]4([C@@]5(O)[C@@H]6C[C@@H]([C@]7(O)C=CO[C@@H]7O6)[C@@]5(C)O)CO[C@@H](C(=O)OC)[C@@H]4[C@@]1(C)[C@@H]32	-3.5553
CCOC1=CC(=O)C(C)=CC1=O	-3.5553
Cn1cc([C@H]([NH2+]CCNS(=O)(=O)c2cnn(C)c2)C2(CO)CCC2)cn1	-3.5553
Cc1nc(C(F)(F)F)c(Br)c([O-])c1-c1ccc(Oc2ccc(OC(F)(F)F)cc2)cc1	-3.55529
CCCCOc1ccc(NC(=O)N2CCC([C@@H]3CCCCO3)CC2)c(C)c1	-3.55529
CC(C)c1cc([N-]S(=O)(=O)CCCS(=O)(=O)N2C[C@H](O)[C@@H](O)C2)[nH]n1	-3.55529
COc1ccc(-c2cc3ccc4c(c3oc2=O)CN(Cc2ccncc2)CO4)cc1	-3.55528
COC(=O)C[C@@H](c1cc2c(cc1O)OCO2)c1cccnc1N1CCCCC1	-3.55527
CC1(C)OB(c2ccc(CC(=O)Nc3cnns3)cc2)OC1(C)C	-3.55526
C[C@H](CCNS(=O)(=O)c1ccccc1)NC(=O)NC[C@@H](C)S(N)(=O)=O	-3.55526
CCc1ccc(NC(=O)C(=O)N2CC(S(=O)(=O)N3CC[NH2+]CC3)C2)cc1	-3.55526
O=S(=O)(CS(=O)(=O)C(F)(F)F)c1ccc(OC(F)(F)C(F)F)cc1	-3.55525
Cc1cccnc1N1C(=O)C([O-])=C(C(=O)c2ccccc2)[C@H]1c1ccccc1Cl	-3.55525
Cc1ccc(-c2cnc(CCC(=O)N(C3CC3)[C@@H](C)c3ccccc3)o2)cc1	-3.55525
Cc1ccc(NC(=O)N2CCCc3ccccc32)cc1F	-3.55523
CC(C)C(=O)N[C@@H]1CCCN(C(=O)[C@@H](NC(=O)c2c(F)cccc2F)C(C)C)C1	-3.55523
CC(=O)N[C@@](C)(C(=O)N[C@H]1CCN(c2ccnc(-c3nnn[n-]3)n2)C1)C(C)C	-3.55523
C[C@@]12CCC[C@@H]1[C@H]1CC[C@H]3C[C@@H](Cc4ccccc4)CC[C@]3(C)[C@@H]1CC2	-3.55523
C[C@@H]1CN(S(=O)(=O)N2CCN(C(=O)c3cnccc3N)CC2)C[C@H](C)O1	-3.55522
O=C(NC1CCCCCCC1)c1ccc([N-]S(=O)(=O)c2ccccc2)cc1Cl	-3.55519
Cc1c([C@@H](C)Nc2ccc(COC(C)C)cc2)cnn1C(C)C	-3.55519
CS(=O)(=O)CC(=O)NCc1ccc(I)cc1	-3.55518
Cc1cc(=O)c(O)c([C@H](CC(=O)N2CCOCC2)c2cccnc2)o1	-3.55517
Cc1nc(Oc2cc(=[NH2+])nns2)cc(N)c1Br	-3.55517
C[C@@H]1CN(C)C[C@H](C(=O)N2CC[C@@H]3CCN(C(=O)C(C)(C)C(N)=O)C[C@@H]32)O1	-3.55517
CC[NH2+]CCNC(=O)[C@@H]1CCCCN1Cc1ccccc1	-3.55516
CN1C[C@@H](NS(=O)(=O)c2ccccc2)C[C@H]1c1nc(-c2ccc(OC(F)(F)F)cc2)no1	-3.55516
COC(=O)[C@H](NC(=O)c1ccc(B2OC(C)(C)C(C)(C)O2)cc1)c1ccccc1	-3.55516
COc1ccccc1N(C(=O)c1ccc(C)cc1Cl)C(C)C	-3.55516
COc1cc2c(c(OC)c1OC/C=C(/C)CC/C=C(/C)CC[C@H](O)C(C)(C)O)CNC2=O	-3.55515
O=C1CCCC[C@H]1Sc1nnc(-c2ccccc2)c(-c2ccccc2)n1	-3.55515
CCCCCCCCCCC[C@@H](C[C@H]1OC(=O)[C@H]1CCCCCC)OC(=O)[C@H](CC(C)C)NC=O	-3.55513
COc1cc(/C=c2\[nH]c(=O)/c(=C/c3cccs3)[nH]c2=O)cc(OC)c1OC	-3.55513
CCCc1cc(C(=O)N2CCC[C@@H](c3ncc4c(n3)CCN(C(C)=O)C4)C2)no1	-3.55513
O=C(c1cnccn1)N1C[C@@H]2C[C@H](C1)c1c(/C=C/c3ccc(Cl)cc3)ccc(=O)n1C2	-3.55512
C[NH+]1CCN(CCCCOC(=O)Cc2noc3ccccc23)CC1	-3.55512
CC(C)c1cc(NC(=O)c2ccc(I)cc2F)n(C)n1	-3.55511
CC(=O)N1CCC2(CC1)CC(=O)c1ccc(OCC(=O)N[C@H]3C=CS(=O)(=O)C3)cc1O2	-3.55511
C=CCCC(=O)N[C@H](CC(C)C)c1ccc(Cl)cc1	-3.55511
CCOc1ccc([C@@H](C)[NH2+]Cc2ccc3[nH]c(C)cc3c2)cc1OCC	-3.55511
O=C(N/N=C/c1cc(O)ccc1O)c1ccc(O)cc1	-3.5551
O=S(=O)([N-]c1ccccc1F)c1ccc(-c2cnc(C3CCCC3)o2)s1	-3.5551
CCOc1cc(C(=O)Nc2c(C)cc(C)cc2C)cc(OCC)c1OCC	-3.55509
COC(=O)c1ccccc1CS(=O)(=O)N[C@H](CC1CCN(C(N)=[NH2+])CC1)C(=O)NCC(=O)N[C@H]1CCCN(C(N)=[NH2+])[C@@H]1O	-3.55508
CC(=O)N[C@@H](C)C(=O)O[C@@H](C(N)=O)c1ccccc1	-3.55508
COC(=O)c1nc(NC(=O)[C@H](NC(=O)c2cccnc2)c2ccccc2)sc1C	-3.55507
CCOc1ccc(SCC(=O)N(Cc2ccc(F)cc2)CC2CC2)cc1	-3.55507
COc1ccc(C(=O)/C=C\c2ccc(OC(=O)c3ccc(OC)c(OC)c3)c(OC)c2)c(OC)c1	-3.55506
Cc1c(Br)c(CO)c(-c2cc(O)n[nH]2)sc1=O	-3.55505
CCn1ncc(-c2cc(C(=O)N3CCN(Cc4csc(C)n4)CC3)no2)c1C	-3.55505
C#C[C@@H]1C[C@](OC=O)(c2nccc(Br)n2)CO1	-3.55505
Cc1cccc(C(C)C)c1NC(=O)C1CCCCC1	-3.55505
CCOC(=O)c1cnn2c([O-])cc(C[NH+]3CCN(CC(=O)N(C)C)CC3)nc12	-3.55505
Cc1ccc(NC(=O)CSc2nnc(NC(=O)C34C[C@H]5C[C@@H](C3)C[C@@H](C4)C5)s2)cc1	-3.55505
Cc1ccc(N2CC(=O)N(S(=O)(=O)c3ccc(Cl)c(Cl)c3)C2=O)cc1C	-3.55504
CC1(C)CC[C@@H](O)[C@](C)(O)[C@@]12CC=C(C=O)CC2	-3.55504
COC[C@@H](NC(=O)NCc1nc(CS(C)(=O)=O)n[nH]1)[C@H]1CCCOC1	-3.55504
CCOc1ccc(N2C(=O)/C(=C/c3ccc(O[C@H](C)CC)cc3)SC2=S)cc1	-3.55502
CC(C)CCC[C@@H](C)[C@H]1CC[C@@H]2[C@H]3[C@@H]([NH2+]CCC[NH2+]CCCC[NH3+])C=C4C[C@@H](O)CC[C@]4(C)[C@@H]3CC[C@@]21C	-3.55501
Cc1ccc(/N=N/c2c(-c3ccccc3)nn(-c3ccccc3)c2O)c(C)c1	-3.55501
COc1ccc(Cl)cc1NC(=O)c1ccc(-n2nc(C)cc2C)c(F)c1	-3.55501
[H]/N=c1\nc2scc(Br)c(C)c-2scncc1O	-3.555
CCOc1ncccc1C(=O)NC[C@H]1CC[C@H](c2nn(C)cc2-c2ccncc2)CC1	-3.555
COC(=O)c1cn([C@@H]2CCN(C(=O)C(=O)Nc3cccc(C(N)=O)c3)C2)nn1	-3.555
CCNS(=O)(=O)CCNS(=O)(=O)c1c(F)cc(-c2nnn[n-]2)cc1F	-3.555
CC(C)(C)OC(=O)N1CCN(CCNc2ccccc2)C(=O)C1	-3.55499
CC(C)NC(=O)[C@@H]1[C@@H]2C(=O)NN=C(c3ccccc3NC(=O)CN3CCOCC3)[C@]12C	-3.55499
CC(C)(O)c1ccc(N2CCN(c3nnc(/C=C4\C=C[C@@]([O-])(F)C=C4F)c4ccccc34)CC2)nc1	-3.55499
CC[C@@H](C)Oc1cccc(NCc2scnc2C2CC2)c1	-3.55499
CCCCCCC1=NN2[C@@H](c3ccc(Cl)cc3)Oc3ccccc3[C@@H]2C1	-3.55498
O=C(COC1CCCCC1)Nc1cccc(I)c1	-3.55497
COc1cc([C@@H](O)[C@H](CO)Oc2c(OC)cc(-c3cc(=O)c4c(O)cc(O)cc4o3)cc2OC)ccc1O	-3.55496
CC(C)c1ncsc1NC(=O)Nc1cccc(COCc2ccco2)c1	-3.55496
CCCCC[C@@H]1OC(=O)c2c(O)c(CC=C(C)C)cc(O)c2[C@H]1OC	-3.55495
CN(C[C@@H](O)C[NH+]1CCN(CCS(N)(=O)=O)CC1)C(=O)OC(C)(C)C	-3.55495
Cc1c(C(=O)N2CCCCc3ccccc32)cnc2ccccc12	-3.55495
O=C(CNC(=O)c1ccc(Br)o1)N[C@H]1CS(=O)(=O)C[C@H]1N1CCCCC1	-3.55494
S=C(c1cccc(OCc2c(Cl)cccc2Cl)c1)N1CCCC1	-3.55494
CC(=O)N[C@H](C(=O)N1CCN(c2cnc(-c3nnn[n-]3)cn2)CC1)C(C)(C)C	-3.55492
C=CCc1ccc(OCCCCOc2cc(C)ccc2Cl)c(OC)c1	-3.55491
CCN(Cc1ccc(Cl)s1)C(=O)N[C@H](C)c1ccccc1	-3.55491
CCCc1ncc(C(=O)N(C(C)C)[C@H](C)c2ccsc2)s1	-3.55491
Cc1ccc(NS(=O)(=O)c2cc(C(=O)N[C@H](C)c3ccccc3)ccc2C)cc1C	-3.5549
C[C@@H]1C[C@@H](NC(=O)C(=O)Nc2ccc(N3CCNC(=O)C3)nc2)C[N@H+]1C1CC1	-3.5549
CC(=O)N1c2ccc(S(=O)(=O)N3CCC4(CC3)NC(=O)NC4=O)cc2C[C@@H]1C	-3.55489
COc1cc2ncnc(N3CCN(C(=S)NC[C@H]4CCCO4)CC3)c2cc1OC	-3.55489
CC(C)(C)c1cc(NC(=O)Nc2ccc(-c3c[nH]c4ncnc(N)c34)cc2)no1	-3.55489
C[C@H]1CCCCCN1C(=O)Nc1ccc(C(=O)C(C)(C)C)cc1	-3.55487
Cc1ncsc1C(=O)Nc1ccc(I)nn1	-3.55486
Cc1ncc(C(=O)N[C@@H](C)c2cccc(Cl)c2Cl)c(C(C)C)n1	-3.55485
CC(C)(C)Oc1ccccc1NC(=O)c1ccc2[nH]ccc2c1	-3.55484
CC(C)(C)Oc1ccccc1NC(=O)C1(Cc2ccccc2)CC1	-3.55484
CC(C)(C)OC(=O)N1CCC[C@@H]2[C@@H](c3ccccc3)Nc3c(ccc4c3CCCC4)[C@@H]21	-3.55483
Cc1c([O-])cc(CCCCCC(C)C)oc1=O	-3.55483
CC(=O)Nc1ccc(CN2CCC3(CC2)C(NC2CCCCC2)=[NH+]C(=O)N3c2cccc(F)c2)cc1	-3.55482
O=C1C[C@@H](C(=O)Nc2ccc3c(c2)OCCO3)c2c(nc(N3CCOCC3)[nH]c2=O)N1	-3.55482
Cc1c(/N=C/OC(=O)/N=C/N)ccc(O)c1Br	-3.55481
COc1cccc(N2CCCN(Cc3cnc(C(C)C)nc3)CC2)c1	-3.55481
C/C(=C/CC[C@@H](C)[C@H]1CC[C@@]2(C)C3=CC[C@H]4C(C)(C)C(=O)CC[C@]4(C)C3=C[C@@H](O)[C@]12C)C(=O)[O-]	-3.5548
COC(=O)C1=CO[C@H](O)[C@]2(O)C(CO)=CC[C@H]12	-3.5548
CCCS(=O)(=O)N1CCC(NC(=O)N2CC[C@H]3OCC(=O)N[C@@H]3C2)CC1	-3.5548
CC(C)N(CCCNC(=O)C[N@H+]1CCN(C[C@H](C)O)C[C@H]1C)S(C)(=O)=O	-3.55479
CC[N@H+]1CCO[C@@H](CNS(=O)(=O)c2cccc([N+](=O)[O-])c2-c2nnn[n-]2)C1	-3.55478
CCOC(=O)c1cc2cc(Cl)ccc2n1S(=O)(=O)c1ccc(C)cc1	-3.55477
CC[NH+](CC)CC(=O)Nc1cnn(C)c1	-3.55477
CC[C@@H](C)[C@H](NC(=O)[C@H](C)[NH+](CC)CC)c1ccccc1	-3.55476
C[C@H](NC(=O)[C@H](Cc1ccccc1)NC(=O)[C@H](CCCC[NH3+])NC(=O)C1CCC1)C(=O)N1CCC[C@@H]1C(=O)[O-]	-3.55476
COC(=O)c1sccc1-c1cccc(CN2CC[NH+](C)CC2)c1	-3.55476
C[C@H](CNC(=O)CNC(=O)N1CCCC1)NC(=O)c1c[nH]c(-c2nnn[n-]2)c1	-3.55476
CC(C)(C)CCCCNC(=O)N1CCC(c2c[nH]c3ncccc23)CC1	-3.55475
Cc1ccc(-c2nnc(SC(=O)c3ccc(C(C)(C)C)cc3)o2)cc1	-3.55475
CC(C)CN1CCO[C@H](CNS(=O)(=O)C[C@@H]2CCN(S(C)(=O)=O)C2)C1	-3.55475
C#Cc1ccc(C(=O)Nc2ncc(I)cc2C)cc1	-3.55474
NC(=[NH2+])c1cccc(-n2nc(C(F)(F)F)cc2C(=O)Nc2ccc(-c3ccccc3S(N)(=O)=O)cn2)c1	-3.55473
Cn1nc(C(=O)OCc2cccc(Cl)c2F)c2ccccc21	-3.55473
CCC(CC)(CC)NC(=O)N[C@@H](CCCC#N)c1ccccc1	-3.55473
Cc1c(C(=O)N2C[C@H]3CC[C@@H](C2)[C@H]3C(F)(F)F)cnn1-c1nc(=O)c2cccn2[nH]1	-3.55471
CCCC(=O)[N-]S(=O)(=O)c1ccc(-n2nc(C(F)(F)F)cc2-c2ccc(OC)cc2)c(F)c1	-3.55471
CCCC[C@](C)(OCCC)C(=O)Nc1ccc(OCc2ccccc2)cc1	-3.55471
C[C@H]1C=C2C=C[C@H](C)[C@H](CC[C@@H]3C[C@@H](O)CC(=O)O3)[C@H]2[C@@H](OC(=O)C(C)(C)[C@@H](C)O)C1	-3.55471
CC1(C)OB(c2ccc(COC(=O)c3cn4nc(Cl)ccc4n3)cc2)OC1(C)C	-3.5547
Cc1c2c(cc3occc13)[C@@]1(C)CCC[C@@](C)(C(=O)[O-])[C@@H]1CC2	-3.55469
Cc1cccc(C[N@@H+]2CCCn3cccc3[C@H]2c2ccccc2C)c1	-3.55469
CCSCCC[N@H+]1CCc2sccc2[C@H]1c1cccs1	-3.55469
CCCCNC(=O)c1cc(B2OC(C)(C)C(C)(C)O2)ccc1F	-3.55468
CC(=O)N1CCc2sccc2[C@H]1c1ccccc1NC(=O)c1ccncc1	-3.55467
C#C[C@H]1C[NH2+]CCOc2cc(nc(C)c2Br)C1	-3.55467
CC(=O)Nc1ccc(Sc2ccc(N3C[C@H](CNC(=S)N(C)C)OC3=O)cc2F)cc1	-3.55467
C=C(C)[C@H](O)COc1ccc(-c2cc(=O)c3c(O)c(OC)c(O)cc3o2)cc1	-3.55466
Cn1cc(C(=O)OCc2cncn2C)cn1	-3.55466
COCC[N@@H+]1CCC[C@H]1CNC(=O)N1CCCN(S(=O)(=O)N(C)C)CC1	-3.55466
CC(C)(C)c1cc2nc3c(c([O-])n2n1)C[N@@H+](Cc1cc(Br)cs1)CC3	-3.55465
CCc1c(C)nc2cc(-c3cc(C)on3)nn2c1NCCCNC(=O)c1ccccn1	-3.55465
CCCCOc1ccc(-c2noc(-c3ccc(OCCCC)cc3)n2)cc1	-3.55465
Cc1nc(C(C)C)sc1[C@@H](C)N(C)C(=O)[C@H]1CC12CCCC2	-3.55465
C[C@@H]([NH2+][C@H](c1ccc(F)cc1F)C(C)(C)C)c1cscn1	-3.55465
CCCCOC(=O)c1ccc(NC(=O)CCCOc2ccccc2C)cc1	-3.55464
COc1ccc(S(=O)(=O)N2C[C@H]3N(C)C(=O)c4ccccc4C(=O)[C@@]3(C)C2)cc1	-3.55464
COc1cc(COC(=O)c2nccnc2Cl)cc(OC)c1OC	-3.55464
CC(=O)N[C@](C)(C(=O)N[C@@H]1CCN(c2cnc(-c3nnn[n-]3)cn2)C1)C(C)C	-3.55464
CCNC(=O)[C@]1(Cc2cccc(-c3cccnc3)c2)CCCN(C(=O)C(C)(C)C)C1	-3.55463
CC[C@H](C)[C@@H]1OC(=O)C(C)(C)[C@@H](O)[C@@H](Cc2ccccc2)OC(=O)[C@H](C(C)C)OC(=O)[C@@H](NC(=O)c2cccc(NC=O)c2O)[C@H](C)OC1=O	-3.55461
CC(C)(C(=O)N[C@@H]1CN(c2ccc(-c3nnn[n-]3)nn2)C[C@H]1O)c1c[nH]cn1	-3.55461
CS(=O)(=O)[N-]c1ccc(C(=O)OC[C@@H]2CCN(S(C)(=O)=O)C2)cn1	-3.55461
CCC1(CC)C[C@@H](NC(=O)/C=C/c2ccc(C)cc2)c2ccccc2O1	-3.55461
COc1cc([N-]S(=O)(=O)CCCS(=O)(=O)N2CC(N(C)C)C2)ncn1	-3.55461
Cn1nnnc1[N-]C(=O)[C@@H]1CCSC12CN(C(=O)[C@@H]1CCCC(=O)N1)C2	-3.5546
O=C1Nc2ccc(F)cc2[C@](CCc2ccc(F)cc2)(c2ccccc2)N1CC(F)F	-3.55459
CCS(=O)(=O)N1CC(CNC(=O)NC[C@@H](C(C)C)N2CCOCC2)C1	-3.55458
CC(C)[C@@H]1CCCC[C@H]1NC(=O)N(Cc1cccs1)C1CC1	-3.55457
CCCCCCCOc1ccc(C(=O)CCCCCC(=O)OCC)cc1	-3.55457
CO[C@@H]1[C@@H](OC(=O)c2ccc(C)[nH]2)[C@@H](O)[C@H](Oc2ccc3c(Cn4cncn4)cc(=O)oc3c2C)OC1(C)C	-3.55456
Clc1ccc2nc(NCc3cccnc3)nc(-c3ccccc3)c2c1	-3.55456
CCCc1cc(CNC(=O)c2[nH]nc(-c3ccccc3)c2C)on1	-3.55455
C[C@H](O)C[C@@H]1CCCN1C(=O)C(=O)NCCS(=O)(=O)N1CCSCC1	-3.55455
CCCCN1C[C@H](C(=O)N[C@@H](Cc2cc(F)cc(F)c2)[C@H](O)[C@@H]2NCCN(Cc3ccccc3)C2=O)[C@@H](CC)C1=O	-3.55454
Cc1c(C)c2c(c(N)c1Br)[C@H](CO)OC(N)=[NH+]2	-3.55454
C/C(=C/C(=O)[O-])CC/C=C(\C)CC[C@@H](O)C(C)(C)O	-3.55454
CC(C)(C)OC(=O)N1CCN(S(=O)(=O)N2CCC[N@H+](C[C@H]3CCCO3)CC2)CC1	-3.55454
Cc1cc(Cl)ccc1CN[C@@H](COCC(C)C)c1ccco1	-3.55454
CC(=O)OCCO[C@@H]1CC[C@@]2(C)[C@@H](CC[C@@H]3[C@H]2CC[C@]2(C)CCC[C@@H]32)C1	-3.55454
COC(=O)[C@@H]1OCC[C@@H]1NCC(=O)Nc1cc(S(N)(=O)=O)ccc1Cl	-3.55454
O=C(OCc1ccc(I)cc1)c1cc2c(Cl)cccc2s1	-3.55453
CCCCCCCCCCCCCCCCOC[C@H]1COC(=O)O1	-3.55453
CCCCc1ccc(C(=O)Oc2ccccc2F)cc1	-3.55452
O=C(CCc1ncn[nH]1)N1C[C@@H]2CCN(C(=O)[C@@H]3OC[C@@H]4COCC[C@@H]43)[C@@H]2C1	-3.55452
CNS(=O)(=O)[C@H]1CCCN(C(=O)C(=O)NCCC[N@@H+](C)CC(C)C)C1	-3.55452
COC(=O)c1ccc(NC(=O)c2cccc(OCCOc3ccccc3)c2)cc1	-3.55451
CC(=O)NC[C@H]1CN(c2ccc(N3CCN(c4ccc(F)cc4)CC3)c(F)c2)C(=O)O1	-3.55451
COc1ccc2c(c1)CCC/C2=N\NC(N)=[NH2+]	-3.55451
CC(C)(C)[C@H](NC(=O)CCc1ccccc1)c1ccc(F)cc1	-3.55451
C#C[C@@H](CCO)COc1ccc(N)c(C)c1Br	-3.5545
C[C@H](C(=O)N1CCC(C(N)=O)CC1)N1CC[C@@]2(CCC1=O)NC(=O)c1ccccc1N2	-3.5545
Cc1c(C(C)(C)C)s/c(=N\C(=O)c2cccc(C(F)(F)F)c2)n1CC1CC1	-3.55449
COCCOC(=O)c1cnco1	-3.55449
CCCCNc1ccc(C(F)(F)F)cc1NC(=O)c1oc(CC)nc1C	-3.55449
Cc1[nH]c(C)c(-c2ccc(Oc3ccc(OC(F)(F)F)cc3)cc2)c(=O)c1C[NH+]1CCCC1	-3.55448
[H]/N=C/OC[C@H](C#C)[C@@H](C#N)c1ccnc(Br)n1	-3.55448
O=C(/C=C/c1ccc(Cl)cc1Cl)NCCOc1ccccc1Cl	-3.55448
CN1CC[N@@H+](C)C[C@H]1CNC(=O)C(=O)Nc1cccc(OCCNC(=O)[O-])c1	-3.55448
Cc1nc(C[NH2+]C(C)(C)c2cccc(Cl)c2F)c(C)s1	-3.55448
Cc1cc(-c2cnc(N3CCOCC3)nc2C2CCN(C(=O)C(C)(C)C)CC2)on1	-3.55447
CCOP(=O)(C[C@@H](O)[C@H]1[C@H]2CC[C@@H]3[C@H]2C(C)(C)CCC[C@]13C)OCC	-3.55446
CCc1cc(C)c(CNC(=O)c2cc(-c3ccc(N4CC[NH+](C(C)C)CC4)nc3)cc3c2cnn3C(C)C)c(=O)[nH]1	-3.55446
C[N+](C)(C)[C@@H](Cc1ccccc1)C(=O)NCCCCCCCCOc1ccc(OCc2ccccc2)cc1	-3.55445
CCCc1cc(C(=O)N2CCC[C@@H](C(=O)c3cnn(-c4ccc(OC)cc4)c3N)C2)no1	-3.55445
CCc1cc2c(=O)c(-c3nc4ccccc4s3)c(C(F)(F)F)oc2c(C[NH+](C)C)c1[O-]	-3.55445
CO[C@H]1CC[C@H](C(=O)N2CCC(c3cc(N(C)C)nc(-c4cnccn4)n3)CC2)CC1	-3.55444
COc1ccc(Cl)cc1CN(C)C(=O)[C@@H](C)CC1CCCC1	-3.55444
CCC[C@@]1(C(F)(F)F)CCCN1C(=O)c1occc1C(C)C	-3.55444
C=CC(F)(F)C(F)(F)C(F)(F)C(F)(F)F	-3.55443
CCO[C@@H](C)C(=O)N1[C@@H]2CC[C@H]1[C@H](NC(=O)c1cn(C)c(=O)n(C)c1=O)C2	-3.55443
CC(C)[C@@H](c1ccccc1Cl)N(C)C(=O)Nc1cc[nH+]cc1	-3.55443
CC(=O)OCC1=C[C@H](O)C[C@@]2(C)[C@H]1CC[C@H]1C[C@@H]3C[C@@]12CC[C@]3(O)CO	-3.55442
CC1=c2nc(C=O)c(c(=O)s2)=CC=CC=CS1	-3.55442
CC[C@@H]1O[C@](C)(O)CN2C(C)=CC3=C(C(=O)c4cc(=O)c5c(c([O-])c43)O[C@H]3O[C@H](C)[C@H](OC)[C@@H](O)[C@]53O)[C@H]12	-3.55442
C[C@H]1Oc2cc(F)ccc2[C@H]1NC(=O)N(c1ccccc1)c1ccccc1	-3.55442
CCN(Cc1ccccc1)C(=O)C(=O)NC1CC1	-3.55441
COC(=O)c1ccccc1NC(=O)N1CCc2c([nH]c3ccc(Cl)cc23)[C@H]1c1ccc(OC)cc1	-3.55441
C=C[C@@](O)(C[C@H](O)[C@](C)(O)[C@H]1CC[C@H]2C3=C[C@@H](OC(C)=O)[C@@H]4[C@@H](OC(C)=O)[C@H](O)CC[C@]4(C)[C@H]3CC[C@@]12C)C(C)C	-3.5544
Cc1[nH][nH]c(=O)c1CCC(=O)N1CCc2onc(Nc3ccccc3F)c2C1	-3.55439
O=C(OC1CCN(c2ncccn2)CC1)c1ccc(F)c(B(O)O)c1	-3.55439
CCNS(=O)(=O)c1ccc(CNC(=O)C(=O)N2C[C@H](C)[NH2+]C[C@H]2C)cc1	-3.55439
CCOC(=O)N1CCC(NC(=O)C(=O)N(CC)Cc2ccccc2)CC1	-3.55438
CC1(C)OB(c2ccc(C(=O)Nc3ccc4nccnc4c3Br)c(F)c2)OC1(C)C	-3.55438
COc1ccccc1[C@@H](C)CC(=O)Nc1ccc2[nH]c(C)cc2c1	-3.55437
CC(C)c1nnc(N2CC[C@H](S(C)(=O)=O)C2)n1CCCNS(C)(=O)=O	-3.55437
CCC(CC)c1nnc(NC(=O)CCCOc2ccc(C)cc2)s1	-3.55435
CS(=O)(=O)N1CCN(CC(=O)NCc2cc(=O)[nH]c(C3CCC3)n2)CC1	-3.55435
Cc1cccc2cc(C(=O)N(C)c3ccc(Cl)cc3F)oc12	-3.55435
CCn1nccc1CN(C)C(=O)c1cc(C2CC2)n[nH]1	-3.55434
C[C@@H]1C[C@H](O)[C@@H]2[C@H](O)[C@@H](O)[C@@H](CO)[N@@H+]21	-3.55434
[H]/N=C1\O[C@H]2C[NH2+][C@](C)(C2)c2cnc(Br)c(C)c21	-3.55433
C[C@@H]1CC[N@@H+](C)CCN1C(=O)C(=O)N1CCC[C@H](C(=O)N2CC[NH2+]CC2)C1	-3.55433
Cc1ccc(I)c(NC(=O)c2cc(C)n(C)n2)c1	-3.55432
Clc1cnc(C(Cl)(Cl)Cl)c(Cl)c1Cl	-3.55432
CCc1ccc(CCC(=O)Nc2ncc(Cc3cccc(Cl)c3)s2)o1	-3.55432
C[C@@H]1[C@H](NC(=O)c2c[nH]c(=O)cn2)CCCN1c1ccnc(-c2nnn[nH]2)n1	-3.55432
CC[C@H](Oc1ccc(F)cc1)C(=O)N[C@@H](CC(C)C)c1ccccc1	-3.55431
COc1ccsc1[C@@H](C)[NH2+][C@H](C)c1ccccc1OC(C)C	-3.55431
COC(=O)CCNC(=O)CN1C[C@@H](C)CN(C)c2ccccc21	-3.5543
CC(C)NC(=[NH2+])c1ccc2nc(Nc3ncccn3)sc2c1	-3.5543
O=C(NC[C@H]1CN(c2ccc3c(c2)CCCc2c(-c4ccno4)n[nH]c2-3)C(=O)O1)c1cccnc1	-3.55429
COC(=O)[C@@]12Oc3cccc(Oc4c(C)cc5c(c4[O-])C(=O)c4c(O)cccc4C5=O)c3C([O-])=C1C(=O)C[C@H](C)[C@@H]2O	-3.55428
CC(=O)CCCCCCCCCCCC[C@H]1CCC(=O)[C@@H](C)N1	-3.55428
[H]/N=c1/cnccsc2c(Br)cn[n-]c-2c/c1=N/[H]	-3.55427
Cc1cc(C)c(NC(=O)c2cccc(NS(=O)(=O)c3ccccc3)c2C)c(C)c1	-3.55427
O=c1c2cc3c(=O)n(CCCc4ncc[nH]4)c(=O)c3cc2c(=O)n1CCCc1ncc[nH]1	-3.55427
CCO[C@]1(C(=O)Nc2ccc(OCCC[N@H+]3CCCC[C@@H]3C)cc2)CCC[C@@H](C)C1	-3.55426
CCc1nc(N[C@@H]2CCCN(C(=O)Cc3nc[nH]n3)C2)cc(-c2nnn[n-]2)n1	-3.55426
CCC[C@@]1(C)Oc2ccc(Cl)cc2[C@@H]2CC(c3ccc(F)cc3)=NN21	-3.55426
Cc1ccc(C(=O)Nc2nc(-c3ccccn3)cs2)cc1S(=O)(=O)N1CCCCC1	-3.55425
C[C@@H](CC(=O)OC(C)(C)C)NC(=O)c1ccc(S(=O)(=O)NCC(N)=O)o1	-3.55425
Cc1cnc([C@H](C)C[NH2+][C@H](C)[C@@H](C)c2ccc(Cl)cc2)s1	-3.55425
Cn1ccnc1SCc1ccc(C(=O)Nc2ccccc2N)cc1	-3.55424
Cc1c(Cl)cc2[nH]c(=O)c(=O)[nH]c2c1N(CCO)S(C)(=O)=O	-3.55424
COc1c(CC=C(C)C)c(O)c(CC=C(C)C)c(CCc2ccc(O)cc2)c1C(=O)[O-]	-3.55424
CC/C=C/C/C=C\C/C=C/CCCCCCCC(=O)[O-]	-3.55423
O=C(Oc1ccc(C(=O)c2ccccc2)cc1)c1ccc2ccccc2c1	-3.55423
C/C1=C/C[C@@H](/C(C)=C/c2csc(C)n2)OC(=O)C[C@H](O)C(C)(C)C(=O)[C@H](C)[C@@H](O)[C@@H](C)CCC1	-3.55422
COCCN(C(=O)c1noc2c1C[C@H](C(C)(C)C)CC2)C1CCN(C(C)=O)CC1	-3.55422
CC(C)Nc1ncc(-c2ccccn2)c(C2CCN(C(=O)c3ccco3)CC2)n1	-3.55421
CCOc1cc(Cl)ccc1NC(=O)[C@@H](C)c1ccccc1F	-3.55421
CC(=O)N[C@H]1C[C@@H](C(=O)N[C@H]2C[C@@H](C(N)=O)N(C(=O)CNC(=O)c3c4ccccc4nc4ccccc34)C2)N(C(=O)CNC(=O)c2c3ccccc3nc3ccccc23)C1	-3.5542
C[NH+]1CCN(c2c(F)cc3c(=O)c(C(=O)On4ccccc4=O)cn(CCF)c3c2F)CC1	-3.55419
CC(C)CC(=O)Nc1ccc(-c2nc(-c3ccc(F)cc3)no2)cc1	-3.55419
CO[C@@H]1CN(C(=O)OCc2ccccc2)C[C@@H]1S(=O)(=O)NC[C@H](O)C(F)(F)F	-3.55418
CC1CC[NH+]([C@@H](CNC(=O)[C@H](C)[NH3+])c2ccccc2)CC1	-3.55417
CN(O)C(=O)Nc1ccccc1	-3.55417
CC(C)c1cc(Cc2cnc(N)nc2N)cc(C(C)C)c1O	-3.55417
CC1=[NH+]CCOC(=O)Oc2c(N)sc(c2C)N1	-3.55417
CN(C)C(=O)CN1C(=O)CO[C@@H](c2ccc(NC(=O)C3CCOCC3)cc2)[C@H]1CO	-3.55416
C#C[C@@H]1c2cscc2OC[C@H]2CCCN1[C@H]2C	-3.55416
CN(Cc1nc(N2CCCC2)ncc1-c1ccncc1)C(=O)C(C)(C)C	-3.55416
C[C@@H](NC(=O)CSc1nnnn1CC(F)(F)F)C(=O)N1CCOCC1	-3.55416
C[C@H](C(=O)N1CC[S@](=O)C[C@H]1c1cnn(C)c1)n1cnc(-c2nnn[n-]2)n1	-3.55416
CCCc1cc(C(=O)NCc2noc(-c3ccc(C)cc3)n2)[nH]n1	-3.55415
CC(C)SC[C@H]1O[C@@H](n2cnc3c(N)nc(I)nc32)[C@H](O)[C@@H]1O	-3.55415
CCN(Cc1ccccc1C)C(=O)[C@@H](c1ccccc1)C1CC1	-3.55415
CNC(=O)CN1CCC(NC(=O)C(=O)Nc2ccc(C(=O)[O-])cc2F)CC1	-3.55415
COC(=O)CCOC(=O)c1c(C)cc(O)cc1O	-3.55414
CCOc1ccc([C@@H](C)Nc2cc[nH+]cc2Cl)cc1OCC	-3.55414
C=CC[C@@H]1N(C(=O)Nc2cccc(C(F)F)c2)CCCC1(C)C	-3.55413
CC[C@@H](CO)NC(=O)C1(Cc2ccccc2-c2cccnc2)CCOCC1	-3.55412
Cc1nc(NC(=O)c2c(F)cc(F)cc2Cl)nc(C)c1Br	-3.55412
CC[C@H](Oc1ccc(C)cc1)C(=O)Nc1ccc(C(F)(F)F)cc1	-3.55412
Cc1ccccc1C[NH+]1CCN(C(=O)C2CCN(C(=O)c3ccc(Cl)cc3)CC2)CC1	-3.55411
COc1cc(F)c(S(=O)(=O)NC[C@@]2(O)CCS(=O)(=O)C2)cc1OC	-3.55411
CC1(C)NC(=O)N(CC(=O)N[C@H]2C[C@H](NC(=O)[C@@H]3C[C@@H]4O[C@H]3[C@H]3C[C@H]34)C2)C1=O	-3.55411
CNC(=O)[C@@H]1CCC[C@@H]1NC(=O)C(=O)N(C)[C@H]1CC[N@@H+](C2CC[NH+](C)CC2)C1	-3.5541
c1ccn2nnnc2c1	-3.55409
CCN(C)C[C@H](O)C[NH+]1CCN(S(=O)(=O)N2C[C@H](C)O[C@@H](C)C2)CC1	-3.55409
Cc1ccc(OCCOC(=O)Cc2cc(F)cc(F)c2)cc1	-3.55408
COc1cc2c(=O)c(-c3ccc(O)cc3)coc2cc1O[C@@H]1O[C@@H](CO)[C@H](O)[C@@H](O)[C@H]1O	-3.55408
Cc1cccc(Oc2ccccc2NC(=O)N2CCCOC(C)(C)C2)c1	-3.55408
CC(C)CC(C)(C)CNC(=O)c1c(Cl)cccc1Cl	-3.55408
CN(C)c1ncc(C[NH+]2CCC(c3cc(N)n4nc(C(C)(C)C)cc4n3)CC2)cn1	-3.55407
CCC/C=C\C=C\CCc1cc(O)c([C@@H]2O[C@H](CO)[C@@H](O)[C@H](O)[C@H]2O)c(O)c1C(=O)OC	-3.55407
CCc1ccc([C@H]2CCCCCN2C(=O)c2ccc(C)o2)o1	-3.55407
CCN(CC)c1[nH+]c(=O)c2cc(NC(=O)C34C[C@H]5C[C@@H](C3)C[C@@H](C4)C5)ccc2s1	-3.55407
[S-]c1nnc([C@H]2C[C@H]2c2ccc(Cl)cc2)n1-c1ccc(Cl)cc1	-3.55406
COC(=O)[C@H](Cc1c[nH]cn1)NC(=O)Cn1cccn1	-3.55405
N#Cc1nc(Br)nnc1Nc1ccc(=[NH2+])oc1	-3.55405
CSC(=Nc1nc2c(C)cc(C)cc2s1)SC	-3.55405
O=C(Nc1cnns1)c1cnco1	-3.55404
CC[C@H]1CCCC[C@@H]1OCC(=O)Nc1c(C)cccc1SC	-3.55404
CC(=O)OCCOC(=O)c1ccc(I)cc1	-3.55403
Cc1ccc(C#N)cc1NC(=O)Nc1ccc(OC(C)(C)C)cc1	-3.55403
C[C@H](CCOC(=O)N(C)c1ccc(C#N)cc1)[NH+](C)C	-3.55402
Cc1nsc(C)c1S(=O)(=O)N1CCN(CC(=O)N[C@H](CCCNC(N)=[NH2+])C(=O)c2nccs2)C(=O)C1	-3.55402
[H]/N=c1\cc(O)nc[nH]c(C)c2sc(Br)ccc1-2	-3.55401
Cc1nsc(N2CCN(C(=O)[C@@H]3C[NH2+][C@H](C(=O)N4CCSC4)C3)CC2)n1	-3.55401
CNc1nc(C#N)nc(N(C)C)c1Br	-3.554
C1=N[C@H]2C[C@H]3CCc4scc(c43)[C@H]2OCO1	-3.554
O=C(O[C@H]1[C@@H](O)[C@@H](O)[C@H](CO)O[C@@H]1c1c(O)cc2oc3cc(O)c(O)cc3c(=O)c2c1O)c1ccc(O)cc1	-3.55398
Cc1oc2c(N)nc(C)c(=O)c(=O)c-2cc1Br	-3.55398
O=C(N[C@H]1CC[N@@H+](CCN2CCOCC2)C1)[C@H]1COCCN1CC(F)(F)F	-3.55398
COC(=O)[C@@H](C)NC(=O)CNC(=O)[C@@H](C)NC(=O)[C@H](N)Cc1ccc(O)cc1	-3.55397
Cn1ccnc1C(=O)OC1CCN(c2ncc(Br)cn2)CC1	-3.55396
C[C@@H](NS(=O)(=O)C(C)(C)C)[C@H](Cc1ccc(Cl)cc1)c1cccc(C#N)c1	-3.55395
CN(C)c1ncc(-c2ccncc2)c(-c2ccc(CNC(=O)[C@@H]3[C@@H]4CCCC[C@@H]43)cc2)n1	-3.55395
CC[C@H](C)c1ccc(OCCC[N@@H+]2CCC[C@@H](C)C2)cc1	-3.55395
CCc1c2[n+](cc3c(OCc4ccc(Cl)nc4)c(OC)ccc13)CCc1cc(OC)c(OC)cc1-2	-3.55394
CCC[C@H]1CNCCN1C(=O)C(=O)N1CCN(c2ncccc2C(N)=O)CC1	-3.55394
O=C1CN(C(=O)CN2CCN(C(=O)N3CC[NH2+]CC3)CC2)c2ccccc2N1	-3.55394
COc1cccc(COC(=O)CN2CC[NH+](C)CC2)c1OC	-3.55393
CCCCCOc1cccc(C(=O)Nc2nc3ccc(OC)cc3s2)c1	-3.55393
CCN(C(=O)c1cc2cc(C)c(C)cc2o1)c1ccc(OC)cc1	-3.55392
CC(C)[C@@H]1CCCN(C(=O)N[C@H](C)c2nc(C(C)(C)C)cs2)CC1	-3.55392
Cc1cc(-c2cn(C)nc2[C@H]2CCCN2C(=O)c2cc(C(F)(F)F)n(C)n2)on1	-3.55391
O=CNC(=O)Nc1cccc(NC(=O)CBr)c1	-3.55391
Cc1ccc2cccc(NC(=O)c3ccc(Br)cc3C)c2n1	-3.55391
C#CC(=O)C1=C([O-])CO[C@H]1c1cccc(Br)n1	-3.5539
C[N@H+]1CC[C@](O)(CNS(=O)(=O)c2ccc(OCC(=O)NC3CC3)cc2)C1	-3.5539
CCCN(CC(=O)NC1CCCC1)[C@@H]1CCC[N@@H+](Cc2ccccc2)C1	-3.55389
CN(C)C(=O)[C@@]1(Cc2cccc(-c3cccs3)c2)CCCN(C(=O)c2ccncc2)C1	-3.55389
CCN(CC)c1nc2ccccc2n2c(C(C)C)nnc12	-3.55388
COC(=O)c1ccc(C(=O)Nc2ccc(C#N)cc2F)nc1	-3.55388
Cc1cc(Br)c(F)cc1NC(=O)c1ccc(B2OC(=O)CN(C)CC(=O)O2)cc1	-3.55387
CCOc1ccc(NC(=S)Nc2ccccc2C(F)(F)F)cc1	-3.55387
CC(C)(O)C(=O)N[C@H]1CCCN1C(=O)/C=C/c1ccccc1	-3.55386
Cc1cc(C)c(C(=O)Nc2cc(F)ccc2Oc2ccccc2)[nH]1	-3.55386
CCCOc1ccc(-c2nc3sc4c(c3c(=O)[nH]2)CCCCCC4)cc1	-3.55386
CC1(C)OB(c2cccc(C(=O)OC[C@@H]3CCCN(c4ncc(Br)cn4)C3)c2)OC1(C)C	-3.55385
COc1nc(Br)cnc1NC(=O)CCC(=O)N1CCOCC1	-3.55385
COc1ccc(OC)c(-c2[nH]ncc2C[N@H+]2CCCCC[C@@H]2c2cccs2)c1	-3.55385
CN(C)S(=O)(=O)N1CCC[C@@H](NC(=O)c2csc(-c3nc[n-]n3)n2)C1	-3.55384
CCc1ccc([N-]S(C)(=O)=O)c(C(=O)N(C)[C@@H](CC)c2cc3nc(N4CC[C@H]([NH3+])C4)c(C)cn3n2)c1	-3.55383
CC(C)OC(=O)c1sc2cc(Br)ccc2c1Cl	-3.55383
CCc1c(NC(=O)C[C@H](CC)C(C)C)cnn1C(CC)CC	-3.55383
C=C(Nc1ccccc1Oc1ccc(OC)cc1)C1=C([O-])C[C@@H](c2ccccc2)CC1=O	-3.55382
CC(C)[C@@H](C)[C@H](O)[C@@H]1C[C@@]23CC(=O)[C@]4(O)C(=C2CC[C@@H]3[C@@H]1C)C=C[C@]1(O)CC(=O)CC[C@]41C	-3.55382
CCCCCOc1ccc(C(=O)Nc2ccc(-c3n[nH]c(C)n3)cc2)cc1	-3.55382
CN(C[C@H](O)C[N@H+](C)CC(=O)NCC(F)(F)F)C(=O)[C@@H]1C[C@H]2CC[C@@H]1O2	-3.55382
CCN1CC[NH+]([C@@H]2CCN(C(=O)[C@@H](C)NS(=O)(=O)c3cnn(C)c3)C2)CC1	-3.55382
CC[C@@H](Oc1ccc(Cl)c(C)c1)C(=O)Nc1cccc(Cl)c1C	-3.55382
CC(C)C(=O)N1CC[NH+](CC(=O)Nc2ccc(N3CCCCC3)cc2)CC1	-3.55381
C#C[C@@H](C/[NH+]=c1\cnoc(Br)n1)c1cc[nH]n1	-3.55381
C=C[C@@](C)(CC)C(=O)Nc1cc(C(F)(F)F)ccc1C	-3.55381
CCOC(=O)c1c[nH]nc1S(=O)(=O)NC1CCN([C@@H]2CCOC2=O)CC1	-3.55381
CCSc1ccccc1C(=O)Nc1nc2c(CC)cccc2s1	-3.55381
CC(=O)N[C@H](C(=O)N(C)C[C@H](C)Nc1ccnc(-c2nnn[n-]2)n1)C(C)(C)C	-3.5538
C[C@@]12CC[C@@](C)(C=C3C1=C[C@@]1(C)CO[C@@H]3O1)C2=O	-3.55379
CN1CC[C@H](NS(=O)(=O)CCCCS(=O)(=O)Nc2ccccn2)C1=O	-3.55379
Cc1cc(=O)oc2c3c(ccc12)CC(C)(C)[C@H](OC(=O)[C@@]12CC[C@@](C)(C(=O)O1)C2(C)C)[C@@H]3OC(=O)[C@@]12CC[C@@](C)(C(=O)O1)C2(C)C	-3.55378
COc1cc(C(=O)Nc2ccc(B3OC(C)(C)C(C)(C)O3)cc2F)cc(OC)c1Br	-3.55378
CCCc1ccc(OCCNC(=O)c2ccc(C(C)(C)C)cc2)cc1	-3.55378
C[C@@H]1C[C@@H]1c1ccc(C[NH2+][C@H](c2ncc[nH]2)C2CCCCC2)o1	-3.55377
CCO[C@H]1Cc2cc(Cl)ccc2Sc2ccccc21	-3.55376
C=CCc1cccc2cc(C(=O)Nc3ccc(CCCC)cc3)c(=O)oc12	-3.55376
CCC(=O)Nc1ccc(C(=O)Nc2cc(Cl)ccc2Cl)cc1	-3.55376
COc1c(C)c[nH+]c(C[S@@](=O)c2nc3cc(N4CCCCC4)c(NC(=O)C(F)(F)F)cc3[nH]2)c1C	-3.55375
CN(C(=O)c1cc(I)cc(I)c1O)c1ccc(Cl)c(Cl)c1	-3.55375
CC(C)(C)OC(=O)N1CC(CCO)(NS(=O)(=O)N2CCCOCC2)C1	-3.55375
COc1ccc(CNC(=O)N2CC(S(=O)(=O)N3CCNCC3)C2)c(OC)n1	-3.55375
CCOP(=O)(OCC)[C@H](O)[C@H](CC1CCCCC1)NC(=O)[C@H](CC(C)C)NC(=O)[C@H](Cc1ccccc1)NC(=O)OC(C)(C)C	-3.55374
c1ccc(CN2CCC[N@H+](Cc3ccccc3)[C@H]2c2cccs2)cc1	-3.55374
CC(=O)O[C@@H]1c2c3c(cc(O)c2C(=O)O[C@@H]1C)O[C@@]1(C)[C@@H](O)C[C@H]2C(C)(C)[C@@H](O)C=C[C@]2(C)[C@@H]1C3	-3.55373
CC(=O)NC1(c2ccccc2)CC[NH+](C[C@@H](O)c2ccc(C(C)(C)C)cc2)CC1	-3.55373
O=C(/C=C/c1cccs1)c1ccc(O)c(CN2CCOCC2)c1	-3.55373
O=C(CCC(=O)c1ccc(Br)cc1)OCCC(F)(F)F	-3.55373
Cc1ccc([C@H](C)[NH2+][C@H]2CC[C@@H](C(=O)OC(C)(C)C)CC2)cc1	-3.55373
C=C[C@](C)(O)C/C=C/[C@](C)(O)C/C=C/C(C)(C)O	-3.55372
COC(=O)C[C@@H](c1c(O)n(CCc2ccc(O)c(O)c2)c(C)cc1=O)c1cccc2ccccc12	-3.55372
CSc1ccc(-c2nc3cc(C)cc(C)c3o2)cc1	-3.55372
C[C@@]1(C(=O)N2[C@@H]3CC[C@H]2[C@@H](NC(=O)CCN2CCCC2=O)C3)CCNC1=O	-3.55371
CNC(=O)[C@H](Cc1ccc2ccccc2c1)NC(=O)[C@H](CCCNC(N)=[NH2+])NC(=O)[C@H]([NH3+])Cc1ccccc1	-3.5537
COC(=O)CCCCc1oc(CCCCC(=O)OC)c(C)c1C	-3.5537
COC(=O)[C@@H](CCSC)NC(=O)c1cn(C)c(=O)c2ccccc12	-3.55369
Cc1ccc(-c2nc(C)c(C(=O)Nc3ccc4nc(C)sc4c3)s2)o1	-3.55369
CC(C)c1ccccc1NC(=O)[C@@H](C)Oc1cccc2ccccc12	-3.55369
C[C@@H]1C[C@]2(O)C(=O)O[C@H]3[C@H]4[C@H](CC4(C)C)[C@]2(C)[C@@]13O	-3.55368
CC(C)(C#N)CC[NH2+][C@H](Cc1ccccc1)c1cccs1	-3.55368
O=C(COc1ccc2c(=O)c(-c3ccccc3)coc2c1)Nc1ccc2c(c1)OCO2	-3.55367
[H]/N=C/OCC[C@H]1C(=O)CNc2cccc(Br)c21	-3.55366
COc1ccc(CNC(=O)[C@H]2CC(=O)OC2(C)C)cc1	-3.55365
C[C@@H]1CN(C(=O)OC(C)(C)C)CCN1C(=O)c1ncccn1	-3.55365
CCS(=O)(=O)NCCS(=O)(=O)NC1CC[NH+](CCOC(C)C)CC1	-3.55365
Cc1ccccc1CN1C2=NCCN2C(=O)C2=C1CCN(S(=O)(=O)c1ccc(Cl)c(S(N)(=O)=O)c1)C2	-3.55364
CC(C)C[C@@H](C=O)NC(=O)[C@@H](NCS(=O)(=O)c1ccc(/N=N/c2ccccc2)cc1)C(C)C	-3.55364
COc1ccc(Br)c(OC)c1C(=O)Nc1ccc(N2CCOCC2=O)cc1	-3.55364
CCS(=O)(=O)NCCn1c([C@H]2CCCOC2)nnc1N1CCNC(=O)C1	-3.55364
COc1cc(C)cc(NC(=O)Nc2scnc2C(C)C)c1C	-3.55364
Cc1ccc(NC(=O)N[C@@H]2CC(C)(C)Oc3ccc(F)cc32)cc1	-3.55363
O=C1/C(=C/c2ccc(Cl)c(F)c2)SC(=S)N1[N-]S(=O)(=O)c1ccccc1	-3.55362
C=C(c1ccc(OC)cc1)[C@@H](CC)[C@H](CC)c1ccc(OC)cc1	-3.55362
CCOC(=O)[C@H]1CCCCN1C(=O)COC(=O)[C@@H]1CCN(C)S1(=O)=O	-3.55362
O=C(Nc1cncc(Br)n1)C1CN(S(=O)(=O)c2ccc(F)cc2)C1	-3.55361
CCCN(Cc1ccccc1)C(=O)N[C@@H]1CC[C@@H]2CCC[C@@H]2C1	-3.55361
O=C(Oc1cccc(Oc2cccnc2)c1)[C@@H]1C[C@H]1c1ccc(F)cc1	-3.55361
CCCCC/C=C\C/C=C\C/C=C\C=C\[C@H](O)CCCC(=O)OC	-3.5536
Cn1cc(S(=O)(=O)NCC(=O)N2CC[C@](C)(NC(=O)C(F)(F)F)C2)cn1	-3.5536
O=C(NC[C@@H]1OC[C@H]([NH2+]C2CCOCC2)[C@H]1O)C1CC1	-3.55359
CCc1nc(SC)c(C(=O)[O-])n1Cc1ccc(-c2ccccc2S(=O)(=O)[N-]C(=O)NCC2CCCCC2)cc1	-3.55359
COC(=O)c1cc(Br)cnc1NC(=O)c1cc(C)c(Br)cn1	-3.55359
CCCC(=O)O[C@H]1[C@H](O)[C@@H]2C(C)(C)CCC[C@]2(C)[C@@H]2CC[C@@H](C(=O)OC)[C@H]3C(=O)OC[C@@]312	-3.55358
CC[NH+]1CCN(c2cc3[nH]c(S[C@]4(C)CC[C@@H](NC(=O)OC)CC4)nc3cc2Cl)CC1	-3.55358
CCn1c(C(O)(c2ccccc2)c2ccccc2)nc2ccc(S(=O)(=O)NC[C@@H](C)O)cc21	-3.55358
Cc1cc2nn(-c3ccc(Cl)cc3)nc2cc1NC(=O)c1ccc([N+](=O)[O-])c(C)c1	-3.55358
CCc1nc(-c2ccc(NC(=O)Nc3ccc(C(C)C)cc3)cc2)no1	-3.55358
CC(C)OCCS(=O)(=O)N1CCN(C(=O)[C@]2(C)C[C@H](O)C[N@H+]2C)CC1	-3.55357
COc1ccc(OC)c(S(=O)(=O)NC[C@@H]2C[C@@H]3CC[N@H+]2C[C@@H]3c2cc(C3CCCCC3)nn2C)c1	-3.55356
C/C=C/C(=O)N1c2cc(C)c(C)cc2-c2c(ssc2=S)C1(C)C	-3.55356
CCCOc1cccc(C[NH2+][C@H](C)c2cc(C)ccc2OC)c1	-3.55356
C[C@@H](c1ccccc1)[C@H](CC(=O)NCc1ccncc1)c1cn(C)c2ccccc12	-3.55354
C=C(C)[C@@H]1CCC2=C[C@H](C/C(C)=C\c3cc(C)c(o3)[C@H]1O)OC2=O	-3.55354
C#CCNC(=O)C1(Cc2cc([C@H]3CCOC3)no2)CC[NH2+]CC1	-3.55354
Cc1c(C)c(CNC=[NH2+])c(CC=O)c(N)c1Br	-3.55354
Cc1cc(Br)ccc1NC(=O)CCc1ccc(Br)cc1F	-3.55354
CCC(=O)Oc1ccc2c(=O)c(-c3ccc(Cl)cc3)c(C)oc2c1	-3.55354
CC[C@@H]1[C@@H](NC(=O)c2cnn(C)c2N)CCN1C(=O)[C@H]1CN(C)C[C@@H](C)O1	-3.55354
Cc1ccc(-c2cnc([N-]C(=O)COCc3nc4ccccc4n3C)n2C)cc1C	-3.55353
O=C(OCc1ccc(I)cc1)c1ncc(Br)cc1F	-3.55353
COC(=O)[C@]1(N2CCN(S(=O)(=O)c3cc([N+](=O)[O-])c(C)cc3C)CC2)CCOC1	-3.55353
CC[C@@H]([NH2+][C@@H](C)c1ccc(OC)cc1OC)c1ccccc1F	-3.55353
C=C1[C@@H]([C@]2(C)[C@@H](CC(=O)OC)[C@]3(C)CO[C@](O)(C[C@H]2OC(C)=O)O3)[C@H](OC=O)[C@@H](OC(=O)[C@@H](O)[C@H](C)CC)[C@@]2(C)[C@@H](c3ccoc3)C[C@@H](OC(=O)C(C)C)[C@@]12O	-3.55352
CCNc1nc(C)cc(Nc2ccc(NC(=O)Nc3cccc(Cl)c3)cc2)n1	-3.55352
Cc1c(C(=O)OC[C@@]23OC[C@H]4OC(C)(C)O[C@H]4[C@@H]2OC(C)(C)O3)nnn1Cc1ccccc1	-3.55351
CC(C)CNC(=O)C[C@H](c1cn(Cc2ccccc2)c2ccccc12)C1CCCCC1	-3.5535
C#CCC(CC#C)OCc1nc(Br)nsc1=O	-3.5535
N#CC1=N/c2c(Br)cccc2CO/C([NH-])=C\1O	-3.55349
CO[C@@H](C(=O)N[C@@H]1CC[C@@H](OC(=O)Cc2ccccc2)CNC1=O)[C@H](O)[C@@H](O)[C@H](O)/C=C/C(C)(C)C	-3.55349
CC[NH+](CC)CCC[C@@H](C)NC(N)=[NH+]C(=O)c1cccc(Cl)c1CCc1cc(Br)ccc1OC	-3.55349
CC(C)(C)c1ccccc1NC(=O)N1CCCCC1	-3.55348
CC1(C)CN(C(=O)C(=O)N2CCN([C@H](C(N)=O)c3ccccc3)CC2)CC[NH2+]1	-3.55347
CCCc1nc2[nH]c(=O)c(=O)[nH]c2c(C)c1Cl	-3.55346
CC(C)CSc1nc2ccc(N3C(=O)c4cccc([N+](=O)[O-])c4C3=O)cc2s1	-3.55346
COc1ccc(S(=O)(=O)N2CC(NC(=O)N3CCC(O)(CO)CC3)C2)cc1	-3.55346
O=C(CCN1Cc2ccccc2C1=O)NC1CCN(Cc2cccc(F)c2)CC1	-3.55345
C[C@]1(CCO[C@H]2O[C@H](CO)[C@@H](O)[C@H](O)[C@@H]2O)CC[C@H]2C(=CC[C@@H]3[C@]2(C)CCC[C@]3(C)C(=O)[O-])C1	-3.55345
Cc1cc(C)c(C(=O)N[C@H](C)c2cccc(Cl)c2Cl)o1	-3.55345
CC(=O)[C@H](C)CCCCC(=O)N[C@H](C)c1ccc(C2CC2)cc1	-3.55345
CC(C)(C)OC(=O)COc1ccc2c(c1)O/C(=C/c1ccco1)C2=O	-3.55344
C[C@@H]1CC/C=C\CC(=O)c2c([O-])cc(O)cc2CC(=O)O1	-3.55344
COCCCNC(=O)C(=O)N1CCN(CCNC(=O)c2ccccc2F)CC1	-3.55344
CSc1ccccc1CN[C@@H](C)c1ccccc1OC(C)C	-3.55343
CC[C@H](C)Oc1cccc(NC(=O)N(CC)[C@@H](C)C(C)C)c1	-3.55343
Nc1nc(/C(=N/OCC(=O)[O-])C(=O)NC[C@@H]2C(=O)N3[C@@H]2S(=O)(=O)C[C@@H]2CC(=O)O[C@@]23C(=O)[O-])ns1	-3.55343
C[NH+]1CCC(CNC(=O)Nc2ccccc2)(c2ccccc2)CC1	-3.55342
COc1cc2c(c(OC)c1OC)-c1ccc(NCCCC(=O)N3CCC[C@@H]3c3ccc(OC)c4ccccc34)c(=O)cc1[C@@H](NC(C)=O)CC2	-3.55342
COC(=O)CNc1ccc(S(=O)(=O)c2ccc(N)cc2)cc1	-3.55342
CCCCCCCC(=O)OC[C@H](NC(C)=O)C(=O)N[C@@H](Cc1ccccc1)C(=O)N[C@@H](CC(C)C)C(N)=O	-3.55342
CC1(C)CC=C(CI)C(=O)C1	-3.55341
CCc1cc(=O)n2nc([C@@H]3CCCCN3S(=O)(=O)c3ccc(OC)cc3)cc2[nH]1	-3.55341
C[C@@H]1[C@@H](NC(=O)Cc2nc[nH]n2)CCCN1C(=O)c1ccc(-c2nnn[n-]2)[nH]1	-3.55341
Fc1ccc(Cl)nc1C(F)(F)N1CCC[C@@]2(C[C@H](OCC3CCCC3)CO2)C1	-3.55339
CCc1ccc(NC(=O)[C@H]2[C@H](c3ccccc3)C2(Cl)Cl)cc1	-3.55339
COCCNc1cc(-c2noc([C@H]3CCC[N@H+]3C)n2)ccn1	-3.55338
COc1nccc(NC(=O)c2nnc(C)o2)n1	-3.55338
CN(C)S(=O)(=O)N1CC(NC(=O)N[C@@H]2CCCc3c2ccc(=O)n3C)C1	-3.55338
C[C@H](C(=O)NCc1ccc(Cl)cc1)c1cc2ccccc2o1	-3.55338
CC(C)(O)CNC(=O)c1cc(=O)c2ccccc2[nH]1	-3.55337
C[C@@H](NC(=O)C(=O)[C@H](CCCCNC(=O)N1CCOCC1)NC(=O)OCC1(Cc2ccncc2)CCC1)c1ccccc1	-3.55337
Cn1ccc([C@H]2CC[NH2+]C[C@@H]2C(=O)N(Cc2cn(Cc3ccncc3)c3ccccc23)C2CC2)cc1=O	-3.55336
CC(C)C[C@H](NC(=O)CN1CCOCC1)C(=O)N[C@@H](Cc1ccccc1)C(=O)N[C@@H](CC(C)C)C(=O)[C@@]1(C)CO1	-3.55336
CC1=C(C(=O)Nc2ccccn2)[C@@H](c2ccc(Cl)cc2)C2=C(O)C[C@H](C)C=C2N1	-3.55336
COc1cc(N2CCCCC2)ccc1/C=C1\SC(Nc2cccc(C)c2)=NC1=O	-3.55336
C=CCc1cccc(C(C)C)c1NC(=O)CC1CCCC1	-3.55335
COC(=O)Cn1ncc(NC(=O)c2sccc2S(=O)(=O)N2CCOCC2)c1C	-3.55335
CCS(=O)(=O)N1CCN(C(=O)C(=O)NCCCOC2CCCC2)CC1	-3.55335
CCOc1ccc(Oc2ccccc2NC(=O)c2ccc(F)cc2F)cc1	-3.55335
CCc1cc(C(F)(F)F)c2c([C@@H]3CCCN(C(=O)c4ccc(COC)cc4)C3)noc2n1	-3.55334
NC1=NC(=O)/C(=C2\CCNC(=O)c3[nH]c(Br)c(Br)c32)N1	-3.55334
CC(C)(C)c1ccc(C(=O)Nc2cc(N3CCCCC3)c([N+](=O)[O-])cc2Cl)cc1	-3.55333
O=C(Oc1ccc(Cl)nc1)c1cccs1	-3.55332
CC[C@H](CO)NC(=O)C1(Cc2ccccc2-c2ccncc2)CCOCC1	-3.55329
Cc1cc(-c2cnc(NC3CC3)nc2C2CCN(C(=O)c3ccc(C)s3)CC2)on1	-3.55329
[H]/N=C1/O[C@@H]2CC[C@@]1(N)c1c2nc(N)c(C)c1Br	-3.55329
CN(CCOC(=O)c1coc(S(C)(=O)=O)c1)S(=O)(=O)N1CCOCC1	-3.55329
Cc1cc(C[C@H](C)NC(=O)C(=O)NCCNS(=O)(=O)c2ccccc2)[nH]n1	-3.55329
Cc1cnc2cc(C3CCN(C(=O)c4cc(C5CC5)n[nH]4)CC3)[nH]c2n1	-3.55328
C[N@@H+]1[C@@H]2CC[C@H]1[C@@H]1COC(=O)CCC(=O)CCC(=O)Nc3ccc(cc3)[C@@H]1C2	-3.55328
CCNS(=O)(=O)c1ccc2c(c1)N(C(=O)C(=O)N[C@@H](C)c1ncn[nH]1)CC2	-3.55328
N#CN1CC[C@@H](CC(=O)Nc2cc(-c3ccc(Cl)cc3)no2)C1	-3.55327
CC[C@H](C)/C=C/C1=CC2=C(Cl)C(=O)[C@@]3(C)OC(=O)C4=C([C@H](C)[C@@H](C)O)O[C@@H](O1)[C@]2([O-])[C@]43[O-]	-3.55327
Cc1nc(C)c(C(=O)NCc2ccc(I)cc2)s1	-3.55327
Cc1nc(C)c([C@H](C)[NH2+][C@@H](c2ccc(Cl)cc2)C(C)C)s1	-3.55327
Cc1ccc(Cl)cc1[N-]S(=O)(=O)c1cc2[nH]c3c(c2cc1C)C(=O)CCC3	-3.55326
Cc1ccc(OC(=O)COc2cc(Cl)c(Cl)cc2Cl)cc1	-3.55326
CCCCc1ccc([C@H](C)[NH2+]Cc2cccc(C#N)c2)cc1	-3.55323
CC[C@@H](CC1CCCCC1)C(=O)N(C)Cc1ccc(C(=O)NC2CC2)cc1	-3.55323
CN1CC[NH+](CCCNc2cc3nc(NC(=O)NC(C)(C)C)c(-c4ccccc4)cc3cn2)CC1	-3.55322
CCn1ccnc1-c1cc2nccc(Oc3ccc(NC(=S)[N-]C(=O)Cc4ccccc4)cc3F)c2s1	-3.55322
CC(C)NC(=O)c1ccc(CC2CC[NH+](C3CCN(C(=O)c4cccc5[nH]ccc45)CC3)CC2)cc1	-3.55322
CC[C@@H](CC(F)(F)F)c1nc(-c2cccc(Cl)c2)no1	-3.55322
CC(C)(C)c1cnc(C[N@@H+]2CCC[C@@H]2c2ccc(Cl)c(Cl)c2)o1	-3.55322
Cc1ccc(/C=C/C(=O)N(Cc2ccccc2)c2cccc[nH+]2)cc1	-3.55321
CC(C)(C)CC(=O)Nc1c(C(=O)Nc2cccc(F)c2)oc2ccccc12	-3.55321
CO/N=C(/C(=O)N[C@@H]1C(=O)N2[C@@H]1SC[C@@H]1CC(=O)O[C@@]12C(=O)OCc1ccc([N+](=O)[O-])cc1)c1csc(N)n1	-3.55321
COC(=O)CN(C(=O)CCCNC(=O)c1ccc(F)cc1F)C(C)C	-3.5532
CNC(=O)C[C@H](NC(=O)C(=O)N1CC[NH+](CC(C)(C)O)CC1)c1ccccc1	-3.5532
S=C(Nc1ccc(Oc2ccccc2)nc1)NC1CCCCCC1	-3.55319
CSc1cccc(C)c1NC(=O)c1cc(Cl)ccc1C	-3.55319
CCCCCCCCCCCC[C@@H](O)[C@H]1CC[C@H]([C@H](O)CC[C@@H]2C[C@@H](CCCCC[C@@H](O)CC3=C[C@H](C)OC3=O)OC(C)(C)O2)O1	-3.55318
C[C@H](OC(=O)C1=CC=CN2CCS(=O)(=O)N=C12)C(=O)N1CC(=O)Nc2ccccc21	-3.55318
C=C(C)C1=C(C(=C)O)C(=O)c2c(C)ccc(O)c2C1=O	-3.55317
Cc1nn(C)c(C)c1CCC(=O)NCCc1cc2nc(-c3ccncc3)ccn2n1	-3.55317
COCCNC(=O)C[C@@H]1C(=O)NCCN1Cc1cccc(F)c1	-3.55316
CC(C)NC(=O)CNS(=O)(=O)CCC(=O)N(C)[C@@H]1CC[N@@H+](C)C[C@H]1C	-3.55316
CC(C)(C)[C@H](CC1CCCCC1)NC(=O)CCc1nccs1	-3.55316
COc1cc(-c2oc3cc([O-])c(O)c(O)c3c(=O)c2O)cc(OC)c1OC	-3.55315
CCCCc1cc(=O)oc2cc(OCC(=O)N3C[C@@H]4C[C@H](C3)c3cccc(=O)n3C4)ccc12	-3.55315
CCOC(=O)CNC(=O)[C@H]1COCCN1S(=O)(=O)CC[NH+](CC)CC	-3.55315
C[NH+]1CCN(c2ccc(NC(=O)[C@@H]3CSCN3C(=O)OC(C)(C)C)nc2)CC1	-3.55314
CN(C)C1(Cn2c([C@H]3CCOC3)nnc2N2CCC[C@H](S(C)(=O)=O)C2)CCOCC1	-3.55314
Cc1ccc2[nH]c(=O)c(CNc3ccc(N4CCN(c5ncccn5)CC4)cc3)cc2c1	-3.55313
CCCCSCCc1nc(-c2ccc(CSC)cc2)no1	-3.55312
COCCN1CCN(C(=O)NC[C@H]2CCCCN2S(C)(=O)=O)CC1=O	-3.55312
O=C1OCC(OCC[NH2+]C2CCCCC2)=C1c1ccccc1	-3.55311
CC[C@@H]1O[C@]12[C@H](O)C[C@@H]([C@H](CC(C)C)C(=O)c1cc([C@@H](OC)C(C)C)c(O)c(C=O)c1[O-])O[C@H]2O	-3.55311
CNS(=O)(=O)c1cccc(NC(=O)C(=O)N[C@H]2CCCC[C@H]2C(N)=O)c1	-3.55311
CC(=S)NCCCC[C@H](NC(=O)[C@@H]([NH3+])CCCC[NH3+])C(=O)N[C@@H](CC(C)C)C(=O)[O-]	-3.55309
CN(C)c1ccc(/C=C(\C(=O)c2ccc(Cl)cc2)S(=O)(=O)c2ccc(Br)cc2)cc1	-3.55309
CCCCCCCCCCCCCC(=O)OCCC[C@@H]1/C(=C(/C)C=O)CC[C@](C)(O)[C@@]1(C)CC/C=C(\C)[C@H](O)C/C=C(\C)CCC=C(C)C	-3.55309
O=C(NCc1n[nH]c([C@@H]2CCCO2)n1)[C@@H]1CC(=O)N([C@@H]2CCS(=O)(=O)C2)C1	-3.55309
CC[C@@H](C)C[C@@H](C)C[C@@H](C)C[C@@H](C)C1=C(C)C(=O)[C@](C)(O)O1	-3.55308
CC/C=C1\C(=O)[C@H]2C[C@]3(C=O)[C@@H]4CC[C@@H](C)[C@H]4C[C@@]2(CO[C@@H]2O[C@H](C)[C@@H](OC)[C@@H](O)[C@@H]2O)[C@]13C(=O)[O-]	-3.55307
Cc1ccc(C[N@@H+](Cc2ccc3c(c2)n(C)c(=O)n3C)C[C@H]2CCCO2)o1	-3.55306
CCCCCCC(=O)CCCCCCCCCCCCC(N)=O	-3.55306
CC(C)[C@@H]([NH3+])C(=O)N[C@@H](C)c1ccccc1	-3.55304
Brc1nccc([C@@H]2CCCc3nnsc3O2)n1	-3.55304
COc1ccc(/C=N/Nc2n[nH]c(C)c2C(=O)Nc2ccc(NC(C)=O)cc2)cc1	-3.55304
N#Cc1ccc(OC[C@H]2CN(c3ccc(N4Cc5cccnc5C4)c(F)c3)C(=O)O2)nc1	-3.55304
CC(C)COc1ccccc1CN[C@H](c1ccccc1)c1nccs1	-3.55304
C[C@H](CC(=O)Nc1ccc(F)cc1OCC(F)(F)F)c1cccc(F)c1	-3.55302
C[C@H](NC(=O)c1ccc(Br)cc1)c1ccc(Cl)cc1	-3.55302
COc1ccccc1Cc1c[nH]c(=O)[nH]c1=O	-3.55301
CCOc1cc(/C=C2\SC(=S)N([N-]C(=O)c3ccccc3O)C2=O)ccc1O	-3.55301
NC(=[NH2+])c1cccc(NC(=O)Nc2ccc(S(=O)(=O)NCCN3CCOCC3)cc2)c1	-3.553
CC(C)C[C@H](C)OCCC(=O)Nc1ccccc1OC(C)(C)C	-3.553
O=C(NCC(=O)N1CCC(O)(C[NH+]2CCOCC2)CC1)c1cccc(O)c1	-3.553
Cc1ccc(-n2c(SCC(=O)Nc3ccc(C(C)C)cc3)nc3c(=O)nc[nH]c32)cc1	-3.55299
CC(=Nc1ccc2cnn(C)c2c1)c1c([O-])cc(C)oc1=O	-3.55299
Cc1cccc(C)c1[C@@H](C)[NH2+]CCCCC(C)(C)C#N	-3.55299
CCCCCCl	-3.55298
C[C@]12CN(S(=O)(=O)c3ccccc3)C[C@H]1NC(=O)c1ccccc1C2=O	-3.55298
Cc1cc(C(=O)N2C[C@@H]3C(C(=O)NCCS(C)(=O)=O)=NO[C@@H]3C2)c(C)o1	-3.55298
NC(=O)C1([NH2+]C[C@@H](O)COc2cccc3[nH]ccc23)CCS(=O)(=O)CC1	-3.55298
CC[C@@H]([NH2+][C@@H](COCC(C)C)c1ccco1)c1cccs1	-3.55298
O=C1C[N@@H+](CCNC(=O)NCC[NH+]2CCN(c3ccc(F)cc3)CC2)CCN1	-3.55298
Cc1c(O)c2c(c(N)c1Br)CCc1n[nH]cc1-2	-3.55297
Cc1cccc(NC(=O)c2cc(B3OC(C)(C)C(C)(C)O3)ccc2F)c1Br	-3.55297
C=C1/C=C(\C)[C@@H](C)C[C@H](O)CC(=O)[C@H](O)[C@@H](O)[C@H](C)C[C@H](C)OC(=O)/C(C)=C/CC/C=C/[C@@H]2O[C@H]2C[C@H](C)C1	-3.55294
CCc1onc(C)c1C(=O)NC[C@H]1CC[C@H](c2nc(N(C)C)ncc2-c2ccccn2)CC1	-3.55294
CC(C)Oc1cccc(NC(=O)N2CC3(CCC3)[C@@H]2C(C)C)c1	-3.55293
COc1ccccc1-c1cc(C(F)(F)F)nc(NC2CCCC2)n1	-3.55292
CC[C@H](Cc1ccccc1)C(=O)N1CCn2cccc2[C@H]1c1ccccc1	-3.55292
Cc1cc([O-])n2nc(C3CCN(C(=O)c4ccc(Cc5c(C)noc5C)o4)CC3)cc2n1	-3.55291
COCCn1c(N)c(C(=O)C[N@H+]2CCC[C@@H](c3nccn3C)C2)c(=O)[nH]c1=O	-3.55291
Cc1cc(SCc2cnc3c(c2)C(=O)Nc2c(C)cc(Cl)nc2N3C2CC2)cc(C)n1	-3.5529
O=C(CCc1ccc(I)cc1)Nc1nc2ccc(Cl)cn2n1	-3.5529
CCCOc1ccc(NC(=O)N(CC)CC(C)C)cc1Cl	-3.5529
COc1ccccc1[C@H](C)NC(=O)/C(=C/c1ccco1)c1ccccc1	-3.5529
CC(C)n1cc(CNC[C@@H](O)CN(C)C(=O)c2cc(-c3nnn[n-]3)c[nH]2)nn1	-3.5529
CC(=O)N[C@@H](C(=O)N1CCN(Cc2ccccc2)CC1)C(C)C	-3.55289
C[NH2+]CC(=O)N(C)[C@H]1[C@H](C)CN(Cc2ccccc2)C[C@@H]1C	-3.55289
COc1ccc2c(c1)OC[C@H]1[C@@H]2C2=C(OC1(C)C)C1=C(C(=O)C2=O)[C@@H]2c3ccc(OC)cc3OC[C@@H]2C(C)(C)O1	-3.55289
Cc1nn(CC(=O)NC[C@@H]2CN(Cc3ccc(F)cc3)CCO2)c(C)c1Br	-3.55289
Cc1cc(C)cc(NC(=O)c2ccc(Cl)cc2Cl)c1	-3.55289
Cc1nccn1-c1cc2nc(C(=O)[O-])c(=O)[n-]c2cc1[N+](=O)[O-]	-3.55288
C[C@@H]1[C@H]2CC[N@@H+]1[C@]1(COCCC(=O)C1)C2(C)C	-3.55288
Cc1noc(-c2cnc(N(C)C)nc2CN(C)S(=O)(=O)[C@@H]2CCS(=O)(=O)C2)c1C	-3.55288
CC(C)(C)CCCC(=O)Nc1cccc(COCC2CC2)c1	-3.55288
COc1cc(/C=C/C(=O)c2cc(OC)c(OC)c(OC)c2)ccc1OCc1cn([C@@H]2O[C@H](CO)[C@@H](O)[C@H](O)[C@H]2O)nn1	-3.55287
Brc1cc2ncnc[nH]c2c2[nH]ncccc12	-3.55287
CC(=O)N1CCC[C@H]1C(=O)OCCOc1ccc(C)cc1	-3.55287
CCCc1cc(=O)[n-]c(S[C@H](C)C(=O)Nc2ccccc2-c2ccccc2)n1	-3.55287
CC[C@@H](NC(=O)[C@H]([NH3+])CC(C)C)c1ccccc1	-3.55286
CC(C)CC[C@H](NC(=O)Nc1cccc(C(=O)N2CCCC2)c1)C(C)(C)C	-3.55286
CCCc1ccc([C@H](N[C@@H](C)c2cnc(C)cn2)C(C)C)cc1	-3.55286
CCc1[nH+]ccn1C[C@@H]1CCCN1C(=O)C(=O)N1CCN2CCOC[C@H]2C1	-3.55286
CCNC(=O)CNc1ncnc2c1c(-c1ccccc1)cn2[C@@H]1O[C@H](C)[C@@H](O)[C@H]1O	-3.55285
CC1(C)OB(c2ccc(NC(=O)c3c(F)ccc(F)c3Cl)cc2)OC1(C)C	-3.55285
CNc1nc(-c2ccc3c(c2)CCN3C(=O)c2ccccc2F)c(C)s1	-3.55285
C[C@H](C(=O)Nc1scc(C(C)(C)C)c1C#N)c1ccsc1	-3.55285
CNC(=O)CN1CCC(NC(=O)C(=O)Nc2cc3c(cc2C)OCO3)CC1	-3.55285
CC1(C)C[C@]23[C@@H](C(=O)[O-])CC[C@H]1[C@@H]2CC(=O)[C@@H]3CO	-3.55283
COc1ccc(Nc2cc(-c3ccccc3)nc(NC(C)(C)C)n2)cc1F	-3.55283
C=C1CC[C@]2(C)[C@@](O)(CC[C@@H](OC(=O)/C(C)=C/C)[C@]2(C)O)[C@]12C[C@@H](c1ccoc1)OC2=O	-3.55282
CC1=CC(=O)[C@@]2(C)[C@@H]1CC(=O)[C@]13CO[C@@]4(C)[C@H](CC(=O)[C@H]41)[C@@H](O)[C@@H]23	-3.55282
CC1(C)[C@@H]2CC[C@@]1(CS(=O)(=O)N1CCC3(C=Cc4ccccc43)CC1)[C@@](O)(CNC(=O)c1n[nH]c(N)n1)C2	-3.55282
C=CC(C)(C)c1[nH]c2cc3c(cc2c1/C=C1\NC(=O)[C@@H]2CCCN2C1=O)C=CC(C)(C)O3	-3.55281
C/C=C1\C[N@H+]2[C@H]3C[C@]45c6cc(OC)c(OC)cc6N(C)[C@@]4(O3)[C@H]2C[C@H]1[C@@H]5C(=O)[O-]	-3.55281
c1cc(-c2nc3cnc(-n4ccnc4)nc3[n-]2)ccn1	-3.55281
CCCCCCc1cc2cc(S(=O)(=O)c3ccc(C)cc3)c(=O)oc2cc1O	-3.55281
NC(=O)C[C@H](NC(=O)[C@@H]1C[C@H](O)CN1)c1nc(N2CCCC2)no1	-3.5528
CCC[C@@H](C(=O)N1CCC(O[C@H]2CC[C@@H](C)CC2)CC1)C(C)C	-3.5528
COc1cc(C(=O)OCc2ccnn2C)ccc1Br	-3.55279
O=c1[nH]c2cc(-c3ccncc3)c(C(F)(F)C(F)(F)F)nc2[nH]1	-3.55278
CCCCOc1ccccc1/C=C1/N=C(c2ccc(C)cc2)OC1=O	-3.55278
CCCSc1ncnc2c1sc1nc(CCC)c3c(c12)CCCC3	-3.55278
C[C@H](CS(C)(=O)=O)C(=O)N[C@H]1CCN(c2ccnc(-c3nnn[n-]3)n2)C1	-3.55278
CCO[C@]12CC[C@H](C(=O)C1)[C@H]1C(=O)N(CCCCCl)C(=O)[C@H]12	-3.55278
COc1cc(NC(=O)Cc2ccc(Br)cc2OC)ccc1Br	-3.55277
COc1ccc(S(=O)(=O)N2CCC[C@@H](C(=O)NCCN3CCOCC3)C2)cc1C	-3.55277
CC(C)[C@H]1N(C(=O)Cn2cc(-c3nnn[n-]3)c(=O)[nH]c2=O)CC12CCOCC2	-3.55277
CCCCCCc1c(Cl)sc2[nH]c(=O)c(-c3cccc(Oc4ccccc4)c3)c([O-])c12	-3.55276
COc1ccc2c(c1)cc(C(=O)N1C[C@@H](c3ccccn3)[C@@]3(CCCCC(=O)N3)C1)n2C	-3.55276
C[NH+](C)CCNc1n[n+](=O)c2cc3c(cc2n1O)OCC3	-3.55276
CN(CCCNC(=O)C[NH+]1CCC(O[C@@H]2CCOC2)CC1)S(C)(=O)=O	-3.55275
COc1ccc(/C=C(/C(=O)c2cc(OC)c(OC)c(OC)c2)c2ccc(OC)cc2)cc1	-3.55274
CCNC(=O)CCNC(=O)c1cc(Cl)ccn1	-3.55273
Cn1ncc(I)c1C(=O)Nc1ncccn1	-3.55273
O=C(C[N@H+]1CCC[C@@H](C2OCCO2)C1)Nc1cccc(S(=O)(=O)N2CCOCC2)c1	-3.55273
CC(C)CC(=O)N[C@@H](Cc1cnc[nH]1)C(=O)N[C@H]1CCN(S(C)(=O)=O)C1	-3.55273
CCCCCn1c([C@@H]2CC(=O)N(c3ccc(C)cc3)C2)nc2ccccc21	-3.55272
C[C@@]1(O)[C@H](O)[C@@H](CO)O[C@H]1n1ncc2c(N)ncnc21	-3.5527
COc1cc2c(cc1OC)CN(C(=O)CC[C@H]1NC(=O)N(CCc3c[nH]c4ccccc34)C1=O)CC2	-3.5527
CC(=O)N1CC(C(=O)N(CCN(C)c2ccnc(-c3nnn[n-]3)n2)C(C)C)C1	-3.5527
NC(=O)C(NC(=O)c1ccc(S(=O)(=O)NCc2cccs2)cc1)C(N)=O	-3.55269
C[N@H+]1CC[C@@](O)(CNC(=O)NCC2(S(=O)(=O)NC(C)(C)C)CCC2)C1	-3.55269
Brc1cc2snc3c2c(n1)N[C@H]1CCO[C@@H]31	-3.55268
CCC[C@H](C(=O)N[C@H](CCC)c1ccccc1)c1ccccn1	-3.55268
CCC[C@H]([NH2+]C[C@@H](Nc1ccccc1)C(C)C)c1cccnc1	-3.55268
CC[C@@H](Oc1cc(C)cc(C)c1)C(=O)NCCCc1ccccc1Cl	-3.55267
Cc1c2c(sc(=[NH2+])c1Br)CNC21COCOC1	-3.55264
CCOC(=O)c1c(-c2ccccc2)oc2ccc(OC(=O)c3cccs3)cc12	-3.55263
COC(=O)C1=C(C)NC(=O)N(C(=O)NCCC[NH+]2CCC(C(=O)OC)(c3ccccc3)CC2)[C@@H]1c1cccc(C)c1	-3.55263
Cc1n[nH]cc1-c1ncc[nH]1	-3.55263
COc1cc(Br)ccc1NC(=O)CCc1ccc(F)c(Br)c1	-3.55263
O=C(NCc1ccccc1)c1ccc(-c2cc(-c3ccc(Cl)cc3)[nH]n2)cc1	-3.55263
COC(=O)c1cc(Br)cc2c1c(C(=O)c1ccc(Cn3c(C)nc4cnccc43)cc1)cn2C(=O)N(C)C	-3.55262
CC(C)[C@@H]1C[C@H](NC(=O)C(=O)NC[C@H]2CCCN2S(C)(=O)=O)CCO1	-3.55262
CCCC(C)(C)OOC(=O)c1ccc2c(c1)Oc1cc(C(=O)OOC(C)(C)CCC)ccc1C21OC(=O)c2ccccc21	-3.55261
C[NH+]1CCN(Cc2nc(C3(O)CCN(C(=O)C4CCC4)CC3)cs2)CC1	-3.55261
CCOC(=O)[C@@]1(N)CSC2=C1C(=O)c1cccnc1C2=O	-3.55261
O=C(CCc1ccccc1)N1CCC[C@H](Cn2nnc(-c3cccnc3)n2)C1	-3.55261
CC(C)Cn1c(N)c(C(=O)CN2CC[NH+]([C@H]3CCC[C@@H]3O)CC2)c(=O)[nH]c1=O	-3.55261
CC(=O)N1CCN(c2ccc(C(=O)N3CCN([S@@](C)(=N)=O)CC3)cc2[N+](=O)[O-])CC1	-3.5526
Cc1ccc([C@@H]2C[C@H](C)CCN2C(=O)Cc2ccsc2C)o1	-3.5526
CCc1nc2ccccc2c(=O)n1CC1(O)CCN(C(=O)CCc2cccnc2)CC1	-3.55259
Cn1ncc(C(=O)Nc2cn(C)c(=O)n(C)c2=O)c1I	-3.55259
C=C(C)C[C@@H](C)C(=O)N[C@@H](Cc1ccccc1)c1cccs1	-3.55259
COc1cc(C(=O)Nc2c(C)cccc2C)ccc1OCc1ccccc1	-3.55259
CC1=CC=NC2=C(O)C(C)=C(Br)C(=C[NH+]=C1)[N-]2	-3.55258
Nc1ccc(-c2cccs2)cc1NC(=O)c1ccc(N2CCC3(CC2)COC(=O)N3)nc1	-3.55258
CCN(Cc1ccccc1)C(=O)C(=O)c1c(-c2ccccc2)[nH]c2ccccc12	-3.55258
CC[S@](C)(=O)=NS(=O)(=O)N[C@@H]1CCC[N@H+](CCN2CCOCC2)C1	-3.55258
Cc1cc(-c2[nH]nc(-c3cccs3)c2CCNS(=O)(=O)N(C)[C@@H]2CC[N@H+](Cc3ccccc3)C2)no1	-3.55257
COc1cc2c(cc1OC)[C@H](c1ccc(OCc3ccccc3)c(OC)c1)[C@H]1C(=O)OC[C@@H]1C2	-3.55256
COC(=O)c1nccnc1[N-]C(=O)c1cnc(Br)cn1	-3.55256
O=C(Nc1cc(Cl)c(Cl)cc1Cl)[C@@H]1C[C@H]1C1CC1	-3.55256
C[C@H]1[C@H]2CC[C@H]3[C@@H]4CC=C5C[C@@H](N(C)S(=O)(=O)c6ccccc6)CC[C@]5(C)[C@H]4CC[C@]23C[N@@H+]1C	-3.55254
C=CC(C)(C)c1[nH]c2ccc(C[C@@H](O)C(C)(C)Cl)cc2c1/C=C1\NC(=O)[C@H](C)NC1=O	-3.55254
C[C@@H](CN(C)C(=O)c1cn(C(C)(C)C)nn1)Nc1ccnc(-c2nnn[n-]2)n1	-3.55254
CCCCCNC(=O)[C@H](C)N(Cc1ccc(F)cc1)C(=O)C(C)C	-3.55253
C=CCCCNC(=O)N(C)[C@@H](C)c1ccc(Cl)c(Cl)c1	-3.55252
COc1cc(CCNC(C)=O)c(C(=O)/C=C/c2cc(OC)c(OC)c(OC)c2)cc1OC	-3.55251
O=C(Nc1cccnc1Oc1ccccc1)[C@@H]1C[C@@H]1c1c(F)cccc1F	-3.55251
CC(C)C[C@@H](NS(=O)(=O)c1ccccc1)C(=O)[O-]	-3.5525
COc1ccccc1C1(NC(=O)Cn2ncn3c(cc4ccsc43)c2=O)CCCC1	-3.5525
CC[C@H]1C[N@H+]2CC[C@@H]1C[C@H]2C[NH2+]Cc1cc2ccccc2o1	-3.5525
Cc1nc(S(=O)(=O)NCC(=O)Nc2cccc(S(N)(=O)=O)c2)cn1C	-3.5525
CCCS(=O)(=O)N1CCC(NC(=O)N[C@H](CC)CNS(C)(=O)=O)CC1	-3.5525
CC(=O)c1c([O-])cc(OC/C=C(\C)CC/C=C(\C)CCC=C(C)C)cc1O	-3.55249
Cc1cc(C)n([C@H](C)C(=O)Nc2ccc(Oc3cccc(C)c3C)nc2)n1	-3.55249
CN(CCNC(=O)NC[C@]1(O)CC[N@@H+](C)C1)S(=O)(=O)c1cccs1	-3.55249
O=C1CC[C@@H](NC(=O)c2nc3nc4c(c([O-])n3n2)CCC4)[C@H](c2ccsc2)N1	-3.55248
C=CCc1c(OC)c([N+](=O)[O-])cc2c(NCc3ccc(OC)c(Cl)c3)ncnc12	-3.55248
CCNc1cccc(-c2cccc(NC(=O)Nc3ccc(Cl)cc3)c2)n1	-3.55248
C[C@H](COc1ccccc1)OC(=O)CC1CN(C(=O)OC(C)(C)C)C1	-3.55248
CCCc1oc2ccc(NS(=O)(=O)c3ccc(C)cc3)cc2c1C(=O)OCC	-3.55248
COc1ccc(Sc2ccc(NC(=O)c3cc(OC)ccn3)cc2)cc1	-3.55248
C[C@@H]1CN(C(=O)C(=O)N2CCOC[C@@H]2c2ccnn2C)CC[N@H+]1CC(C)(C)O	-3.55248
C[C@H](C(=O)N1Cc2cc(Cl)ccc2C[C@@H]1c1ccccc1)C(C)(F)F	-3.55247
COc1ccccc1N1CCN(C(=O)CSc2nc3ccccc3n3c(C(C)C)nnc23)CC1	-3.55246
C=C1C(=O)O[C@@H](C[C@@H](C)[C@H]2CC[C@H]3/C(=C/C=C4/C[C@@H](O)C[C@H](O)C4=C)CCC[C@]23C)[C@@H]1CC	-3.55246
CC[C@H]1CN(c2nnc([C@H]3CCS(=O)(=O)C3)n2CC(=O)N(C)C)CCO1	-3.55246
Cc1ccc(NC(=S)[N-]C(=O)c2ccc(C(C)(C)C)cc2)cc1Cl	-3.55246
CN1C[C@@H](c2cc(NC(=O)c3ccc(C#N)cn3)ccc2F)[NH+]=C(N)C(C)(C)S1(=O)=O	-3.55245
CC[C@H](O)[C@@H](O)C/C=C\C/C=C\CCCCCCCC(=O)OC	-3.55244
C[NH+](C)CCn1cc(-c2ccc(NC(=O)Nc3cc(C(C)(C)C)on3)cc2)c2c(N)ncnc21	-3.55244
CC[C@H](C)Sc1cc(C)nc2c(-c3ccc(Cl)cc3)c(C)nn12	-3.55244
CC1=C(CO)C(=O)O[C@@H]([C@H](C)[C@H]2CC[C@@H]3[C@@H]4C[C@H]5O[C@]56[C@H](O)C=CC(=O)[C@]6(C)[C@@H]4CC[C@@]23C)C1	-3.55243
CC(C)[C@@H]1C[C@H](C(F)(F)F)n2nc(C3CCN(C(=O)c4cnn(C)c4)CC3)cc2N1	-3.55243
Cc1nnn2c1sc(=[NH2+])c1c(F)c([O-])ncc12	-3.55243
FC(F)(F)CCCOC(CCC(F)(F)F)OCCCC(F)(F)F	-3.55243
CCOc1ccccc1/N=C/c1ccc(/C=N/c2ccccc2OCC)cc1	-3.55242
CC[C@H]([NH2+][C@@H]1CCCc2occc21)c1cc(Cl)ccc1OC	-3.55242
CC(C)c1ncsc1NC(=O)N(C)Cc1cccc(Cl)c1	-3.55242
Cc1cc(Br)ccc1NC(=O)c1cnc(Br)cn1	-3.55241
CC(=O)Nc1ccc(NC(=O)c2cc(C(C)C)nc3ccccc23)cc1	-3.55241
COc1ccc(CC(F)(F)F)cc1CN[C@H]1CCC[NH2+][C@H]1c1ccccc1	-3.5524
O=C(Oc1ccc(-c2cnc3ccccc3n2)cc1)c1ccccc1	-3.5524
CCCCCC[C@H](O)C/C=C\CCCCCCCC(=O)OCCCC	-3.5524
COC(=O)c1cnc(NC(=O)C[C@H]2OC(C)(C)OC2=O)c(Br)c1	-3.55239
O=C(OCc1ccc(I)cc1)c1ccccc1I	-3.55239
C[C@@H](O)C[NH+]1CCN(c2ccc(S(=O)(=O)N3CCN(C)CC3)cn2)CC1	-3.55239
C#Cc1nc2c(o1)oc1c(C)c(Br)c(=O)[n-]c12	-3.55238
Cc1cccc(OCCN2CCN(C(=O)c3cc4c([nH]c3=O)CCC4)CC2)c1C	-3.55237
Brc1cc(Br)c(Oc2c(Br)c(Br)c(Br)c(Br)c2Br)cc1Br	-3.55237
CC(C)Sc1nc(Cl)c2sc3c(c2n1)COC(C)(C)C3	-3.55237
COc1c([O-])cc2oc3cc(O)c(C/C=C(/C)CCC=C(C)C)c(O)c3c(=O)c2c1CC=C(C)C	-3.55235
O=C([O-])/C(=C(/c1ccccc1)c1ccc(Cl)cc1)c1ccccc1	-3.55235
C[C@H]1C[NH2+]CCN1C(=O)C(=O)N1CCN(Cc2nc3ccccc3c(=O)[nH]2)CC1	-3.55235
O=C(NC12C[C@H]3C[C@@H](C1)C[C@@H](C2)C3)N[C@H]1CC[C@@H](OCC2CCCCC2)CC1	-3.55234
O=C(OC1CCN(c2ncc(Br)cn2)CC1)c1nccs1	-3.55234
CCS(=O)(=O)N[C@H](CCSC)C(=O)N1CCO[C@H]2CC[N@@H+](C)C[C@@H]21	-3.55234
C=CC[N@@H+]1[C@@H]2CC[C@H]1[C@@H](C(=O)OC)[C@@H](OC(=O)c1ccccc1)C2	-3.55233
COc1cccc(S(=O)(=O)Nc2cccc([C@@H](O)C[NH2+]CCc3c[nH]c4c(S(C)(=O)=O)cccc34)c2)c1	-3.55232
CN(CC(=O)N1CC[NH+](CC2CC2)CC1)C(=O)OC(C)(C)C	-3.55232
NC(=O)C[C@H](NC(=O)c1ccccc1F)C(=O)N1CCC[C@@H]2CCNC(=O)[C@@H]21	-3.55232
C[C@@H](CN1CCOCC1)NC(=O)CCN1CCN(C(=O)[C@H]2CCCO2)CC1	-3.55231
CCn1nc(C)c(NC(=O)CN2CCC3(C=Cc4cc(C)c(C)cc4O3)CC2)c1C	-3.5523
C=CCCC[C@H](C)Sc1nnc(Cc2cccc(OC)c2)o1	-3.5523
CC(C)NS(=O)(=O)NCCNC(=O)N[C@H]1CCC[N@H+]2CCSC[C@H]12	-3.5523
COc1cc([C@H]2OC[C@H]3[C@@H]2CO[C@@H]3c2cc(OC)c(O)c(OC)c2)ccc1O	-3.55229
CC(C)(C)c1ccc(C(=O)Nc2ccc3oc(Cc4ccccc4)nc3c2)cc1	-3.55229
N#C[C@@H]1NCc2c(Br)cc3c(c21)N=C(N)OC3	-3.55229
CCCC(=O)OCc1ccco1	-3.55229
CCS[C@H]1CC[C@@H](N(C)C(=O)Nc2cccc(SC)c2)C1	-3.55229
Cc1cnc2c(C(=O)N(Cc3ccc4c(c3)OCO4)C3CCCCC3)cnn2c1	-3.55227
CC(=O)Nc1cccc([C@@H](C)Nc2ccc(C)c(Cl)c2)c1	-3.55227
C[C@@H]([NH3+])[C@H]1CN(S(=O)(=O)c2ccc(NS(C)(=O)=O)cc2F)CCO1	-3.55227
CCOC(=O)N1CC(=O)[C@H](NC(=O)[C@H](CC(C)(C)F)N[C@@H](c2ccc(-c3ccc(S(C)(=O)=O)cc3)cc2)C(F)(F)F)C1	-3.55226
COc1ccc(CC(=O)N[C@@H](C)c2nc3cc(-c4ccc(F)cc4)ncn3n2)cc1	-3.55226
Cc1cc(C)cc(C(=O)Nc2cc(Cl)ccc2C)c1	-3.55226
CC(C)N(C(=O)c1coc(C2CCCC2)n1)c1ccc(F)cc1	-3.55226
O=C(Nc1ccc([C@@H]2CCOC2)cc1)N(Cc1ccoc1)C1CCCCC1	-3.55226
C=C[C@@H](CC(=O)Nc1cccc(CSC)c1)c1ccccc1	-3.55226
CCC(=O)N(CC[C@@]1(C(C)C)CCO[C@](C)(CC)C1)Cc1ccccc1	-3.55226
CCNC(=O)C[NH+]1CCN(c2nnc(C(C)C)n2C[C@@]2(O)CC[N@H+](C)C2)CC1	-3.55226
COc1cccc(-n2c(Cc3cc(=O)[nH]c(=O)[nH]3)nnc2SCC(=O)N2CCCC2)c1	-3.55225
O=C1C(=O)N(Cc2ccco2)[C@H](c2cccc(F)c2)/C1=C(/[O-])c1ccc(Cl)cc1	-3.55225
Cc1n[nH]c(NC(=O)CC2CCCCCC2)c1-c1ccccc1	-3.55225
CCCN(C(=O)c1noc2c1CSc1ccccc1-2)c1ccccc1C	-3.55225
Cc1ccc([C@@H]2CCCCCN2C(=O)Nc2ccc(Cl)cc2)cc1	-3.55225
COc1ccccc1NC(=O)CCc1c(C)c2cc3c(C)coc3c(C)c2oc1=O	-3.55224
Cc1nc(C(C)(C)C)sc1[C@@H](C)N[C@@H](C(C)C)C(F)(F)F	-3.55224
CCc1ccc(S(=O)(=O)N[C@@H]2c3cc(NC(=O)Cc4cccc(OC)c4)ccc3CC[C@H]2O)cc1	-3.55223
C[C@@H]1CC[C@H](C)N1C(=O)Nc1ccccc1CCC(F)(F)F	-3.55223
CO[C@H]1CS(=O)(=O)C[C@H]1NS(=O)(=O)c1ncccc1Br	-3.55223
CCSCC[C@H](C)[NH2+][C@H](C)c1sc(C(C)C)nc1C	-3.55223
CC1=C2CC[C@@](C)(O)[C@H]2C[C@]2(C1)C(=O)[C@@H]1C[C@@](O)(CO1)C2=O	-3.55222
Cn1c(=O)cc(-c2cccc(Cl)c2)c2cc([C@@H](NC=O)c3cncn3Cc3ccc(C#N)cc3)ccc21	-3.55221
O=C(c1cc(C2CCN(S(=O)(=O)c3cccc(F)c3)CC2)no1)N1CCOCC1	-3.55221
[H]/N=C1C(=C/c2c(C)[nH]c3ccccc23)/C(=O)N=C2SC(CCC3CCCCC3)=NN2/1	-3.55221
CC(C)Cn1c(=O)[nH]c(=O)c2c1ncn2CCCC[NH3+]	-3.5522
C#CC1=Cc2cc(Br)c(c(=[NH2+])o2)C=COC=N1	-3.5522
Cc1ccccc1[C@H](NC(=O)N(C)CCc1ccccc1)C(C)C	-3.5522
Cc1cc(C)cc(OCC(=O)OCC(=O)c2ccc(NC(=O)c3ccccc3)cc2)c1	-3.55219
CC(C)=CCc1c2c(c3occ(-c4ccc(O)c(O)c4)c(=O)c3c1O)C=CC(C)(C)O2	-3.55219
C[C@H]1CC[C@@H](CC(=O)N2CCC[C@H]2[C@H](C#N)c2ccccc2)CC1	-3.55219
O=C(CCS(=O)(=O)c1ccc2c(c1)OCCO2)N1CC([NH2+]C2COC2)C1	-3.55219
COc1ccc(-c2cc3nc([C@@H](C)NC(=O)C4CCCCC4)nn3cn2)cc1	-3.55218
